## Supplementary material for "Neuropeptide F regulates adult female response to diet, larval locomotion and several larval physiological processes in *Lucilia cuprina cuprina*": D3 and D5, are provided in (part 312 of 402)

### Sheet: G. D3HOM5 (continued)
Gene_ID	Scaffold	Protein_ID	NCBI Annotation	Raw Read Count	TPM	FPKM	RPKM	Sequence	Annotated translation
LOC111681091	NC_060953	XP_023298583.1	neurexin-4 isoform X2	937	3.85	5.31	5.07	ATGTGGCATAATTTAGTAGCCGTGCTGCTGCTAGCTATTATTCTAACAACAAATGTAAATGCTGATTCCTACAGCGATTACTTTTCGGATTATGAATGCAACACACCGTTAATGGAGAGAGCCGTGCTAACGGCAACTTCTTCACTCAATGATCGTGGTCCCGAAAAAGCTCGTTTAAATGGTAATTCGGCATGGACACCTGTTGAAAATACTTACAATCACTTTTTAACCATTGATTTGGGTTATAAAAGCACTACTCGTAAAATTGCCACAATGGGACGTCCACTAACTAATGAATATGTTACGGAATATATTGTTCAATATTCCGATGATGGTGAATATTGGCGTTCCTATGTTAATCCATCTAGTGAGCCACAGATGTTCAAAGGTAACTCCGATGGCAATTCCATACACTACAATGTTTTCGAAGTACCAATTATAGCACAATGGATACGTATTAATCCCACGCGTTGGCACGATAGAATCTCTATGCGTGTCGAACTATATGGTTGTGAATATGTTGCTGAAAATCTCTACTTTAATGGCACCGGTCTGGTGCGTTACAACTTGTTGCAAGAGCCCATTGCCTCTACACGAGAATCTATACGTTTCCGTTTTAAGACAGCTCATGCCAATGGTATACTTATGTACTCAAGAGGTACACAGGGTGATTATTTCGCTCTGCAGTTAATGGAGAATAAAATGGTTTTGAACTTGGATTTGGGTGGTGGTATTATGACTTCCCTCTCCGTAGGCAGTTTATTAGATGATAATGTATGGCATGATGTTGTTATATCACGTAATCGTCGCGATATTATTTTCTCAGTAGATCGTGTTATAGTACGTGGTCGTATTAAGGGAGAATTTAGTCGTTTAAATCTTAATCGTGAACTATTGCTGGGCGGTGTGCCCAATGTTCAGGAGGGTATATTTGTTACACAAAACTTTACCGGTTGTATGGAGAATATATTCTTTAATTCCACGAATTTTATAAGAGATATGAAGGATAACTATGAAAGAGGCGATACTTACCGTTACAATAAAGTCAATACTGTATATGCCTGTCCCTCGCCACCTATTTATCCAGTTACATTTACAACACGTGGTTCTTTTGTACGTCTAAAGGGTTATGAAGCTCAAAAGTCTCTCAATGTTTCTTTCTATTTCCGTACCTATGAGGAAAAAGGCATGATGTTGCATCATGAATTTGCTTCAGGTGGTTATGTGCGAGTTTTTCTGGATTATGGTAAAGTTAAAGTAGATTTGAAATTATCCGATAAACCTCGCATCATATTGGATAACTATGATGATCAATTTAACGATGGCAAATGGCATTCATTTGTCTTGACCATACAACGTAATCGTCTAGTCATCGATATTGATCAACGTCCCATGGCTACTACTAAAAATATACAGATTTCCACTGGACGCTTGTATTACATTGCTGGAGGTATTGAGAAGAGTAATGGTTTTGTTGGTTGTATGCGTTTGATTTTGGTTGATGGTAATTATAAATTACCCAAGGATTGGGTTCAAGGTGAAGAAGTTTGCTGTGGTGATGAAGTTGTTGTGGATGCCTGTCAAATGATTGATCGCTGTAATCCTAATCCTTGTCAACACAATGGTGTTTGTCATCAGAATTCAATGGAATTCTTTTGTGAATGTAGTCATACTGGTTATGCGGGAGCTGTTTGTCATACTTCCAATAATCCTTTGTCCTGTACCGCCTATAAAAACGCCCAAAGTGTAAAGAACCGTGTTGGCATAAATATTGATGTCGATGGCAGTGGACCTTTGGCACCGTTCCCGGTTACTTGTGAATATTACACTGATGGACGTGTTATCACCACGCTGGGCCATAGTCAAGAACACACCACAACTGTTGATGGTTTCCAAGAACCAGGATCTTTTGAACAAAACATACTCTATGATGCTGACTTGCAACAAATTGAAGCATTACTTAATCGTTCGCATACCTGTTGGCAAAGATTAAGTTATTCCTGCAGGTCGTCAAGACTATTCAATTCACCCTCTGAACCCGGTAATTTCCGTCCCTTCTCGTGGTGGGTCTCAAGACACAATCAACCTATGGACTATTGGGCGGGTGCTTTGCCCGGCTCGCGTAAATGTGAATGCGGTATTTTGGGTAAATGCCAAGATCCCACTAAATGGTGTAATTGTGATTCCAATAGTCTAGATTGGACAGAAGATGGAGGCGATATTAAGGAAAAAGAATATTTACCTGTAAGAGCTGTTAAATTTGGTGATACCGGCACTCCATTGGATGAAAAACAAGGACGTTATACATTAGGTCCGTTACGTTGTGAAGGTGATGATTTATTCAGCAATGAGGTGACATTCCGTATAGCAGATGCTACCATCAATTTGCCACCCTTCGATATGGGTCATTCGGGTGATATTTATTTGGAATTTAAGACAACCATAGAAAATGCTGTTCTCTTTCATGCTACCGGACCCACAGATTATATTAAATTATCTATAAATGGTGGCAATAAATTGCAATTCCAATATCAAGCCGGCAGTGGTCCTTTGGGCGTGAATGTACATACCAGTTATCATTTGAATGACAATAAATGGCATACTGTTAGTGTGGAGCGTAATAGGAAAGAAGCCCGTTTAGTGGTAGATGGCTCTATTAAGGCCGAAGTTAGAGAACCTCCAGGTCCTGTAAGAGCTTTACATTTAACTTCTGACTTGGTTGTTGGTGCCACTACTGAATATCGTGATGGTTATGTGGGTTGTATACGTGCTCTCTTGCTTAATGGTAAAATGGTGGATTTGAAAGAATATGCTCAACGTGGACTCTATGGCATATCGTCCGGTTGTGTTGGACGCTGTGAGTCTAGTCCTTGCTTAAACAATGGCACATGTATTGAGGGTTATGACAGTTATTCTTGTGATTGTCGTTGGAGTGCTTTCAAGGGACCCATATGTGCTGATGAAATCGGTGTCAATTTACGCAGTAGCTCTATGATACGTTATGAATTTGAGGGTTCTTTCCGTTCTTCCATTGCCGAAAATATACGTGTTGGTTTTACCACTACCATACCTAAAGGTTTTCTCTTGGGTTTCTTCTCCAATTTGACCGGAGAATATTTGACCATACAAATTTCGAATTCAGGTTTCTTACGTTGTGTTTTCGATTTTGGTTTCGAACGTCAAGAGATTATATTCCCCAAGAAACACTTTGGCCTCGGTCAATATCATGATTTACGCTTTTCACGTAAAAACGGTGGCTCCACTGTTGTCTTACAGGTGGATAATTATGAACCTGTAGAATATCATTTCGATATTAAGGCCTCAGCCGATGCTCAGTTTAATAATATTCAATACATGTATATTGGTAAAAATGAATCGATGACAGATGGTTTTGTGGGTTGTGTATCGCGTGTACAGTTTGATGATATCTATCCTTTGAAGTTAATGTTCCAACAAAATCCTCCACCAAATGTTAAATCATTAGGCACTCAATTGACAGAAGATTTCTGTGGTGTTGAACCTGTTACCCATCCACCTATTGAGGTTGAGACCAGACCGCCACCACTAATTGATGAAGAGAAATTGCGCAAGGCTTATAATGAAGTCGATTCAGTATTATTGGGATGTCTTCTAGTCATTCTCTTCCTGCTCTTGTGCTTAATGATCTTCCTAATCGGTCGCTATTTGCACCGACACAAAGGTGATTATCTAACACACGAAGATCAAGGTGCCGATGGTGCTGATGATCCCGATGAGGCGGTAGTACATTCAACTACCGGCCATCAAGTAACCAAACGAAAAGAATGGTTCATATAG	MWHNLVAVLLLAIILTTNVNADSYSDYFSDYECNTPLMERAVLTATSSLNDRGPEKARLNGNSAWTPVENTYNHFLTIDLGYKSTTRKIATMGRPLTNEYVTEYIVQYSDDGEYWRSYVNPSSEPQMFKGNSDGNSIHYNVFEVPIIAQWIRINPTRWHDRISMRVELYGCEYVAENLYFNGTGLVRYNLLQEPIASTRESIRFRFKTAHANGILMYSRGTQGDYFALQLMENKMVLNLDLGGGIMTSLSVGSLLDDNVWHDVVISRNRRDIIFSVDRVIVRGRIKGEFSRLNLNRELLLGGVPNVQEGIFVTQNFTGCMENIFFNSTNFIRDMKDNYERGDTYRYNKVNTVYACPSPPIYPVTFTTRGSFVRLKGYEAQKSLNVSFYFRTYEEKGMMLHHEFASGGYVRVFLDYGKVKVDLKLSDKPRIILDNYDDQFNDGKWHSFVLTIQRNRLVIDIDQRPMATTKNIQISTGRLYYIAGGIEKSNGFVGCMRLILVDGNYKLPKDWVQGEEVCCGDEVVVDACQMIDRCNPNPCQHNGVCHQNSMEFFCECSHTGYAGAVCHTSNNPLSCTAYKNAQSVKNRVGINIDVDGSGPLAPFPVTCEYYTDGRVITTLGHSQEHTTTVDGFQEPGSFEQNILYDADLQQIEALLNRSHTCWQRLSYSCRSSRLFNSPSEPGNFRPFSWWVSRHNQPMDYWAGALPGSRKCECGILGKCQDPTKWCNCDSNSLDWTEDGGDIKEKEYLPVRAVKFGDTGTPLDEKQGRYTLGPLRCEGDDLFSNEVTFRIADATINLPPFDMGHSGDIYLEFKTTIENAVLFHATGPTDYIKLSINGGNKLQFQYQAGSGPLGVNVHTSYHLNDNKWHTVSVERNRKEARLVVDGSIKAEVREPPGPVRALHLTSDLVVGATTEYRDGYVGCIRALLLNGKMVDLKEYAQRGLYGISSGCVGRCESSPCLNNGTCIEGYDSYSCDCRWSAFKGPICADEIGVNLRSSSMIRYEFEGSFRSSIAENIRVGFTTTIPKGFLLGFFSNLTGEYLTIQISNSGFLRCVFDFGFERQEIIFPKKHFGLGQYHDLRFSRKNGGSTVVLQVDNYEPVEYHFDIKASADAQFNNIQYMYIGKNESMTDGFVGCVSRVQFDDIYPLKLMFQQNPPPNVKSLGTQLTEDFCGVEPVTHPPIEVETRPPPLIDEEKLRKAYNEVDSVLLGCLLVILFLLLCLMIFLIGRYLHRHKGDYLTHEDQGADGADDPDEAVVHSTTGHQVTKRKEWFI
LOC111681083	NC_060951	XP_023298582.1	innexin shaking-B isoform X1	84.5	1.18	1.79	1.56	ATGTTAGATATATTCCGTGGATTGAAAAACCTTATAAAGGTCACTCACGTTAAAACCGATTCACCAGTATTTCGTTTGCATTACTCTATAACTGTGATGATATTGATGTCATTTTCCCTAATTATAACCACACGTCAATATGTTGGTAATCCCATCGATTGTGTTCATACTAAAGATATTCCAGAAGATGTTCTCAATACATATTGTTGGATACATTCGACATACGCGCTTAAAAGTTATTTTAAGAAAAAGCAGGGCGTCTCCGTACCGTATCCAGGCATTGGCAATTCCGATGGGGATTTGCATGAAAAGAAACACTATAAATATTATCAATGGGTGTGTTTTTGCCTATTTTTTCAGGCAATTTTATTTTATACACCAAGATGGCTGTGGAAGTCTTGGGAAGGTGGCAAAATTCATGCACTTATCATGGACTTAGATATAGGAATCTGTTCCGAAGCCGAGAAAAAACAAAAAAAGAAATTACTTTTAGATTATTTATGGGAAAACCTAAGATATCACAACTGGTGGGCGTACAGATACTATGTGTGCGAGTTATTAGCACTCGTAAATGTGATAGGTCAAATGTTTCTTATGAATCGATTTTTCGATGGCGAATTTATGACATTTGGCTTAGAAGTGATAAAGTATATGGAAGACGATCAGGAGGATCGAATGGACCCCATGATTTATATATTCCCTAGAATGACCAAATGTACATTTTTTAAATATGGTTCTAGTGGGGAGGTGGAAAAACATGATGCCATATGCATATTGCCATTAAATGTTGTTAATGAAAAAATCTATATTTTCCTTTGGTTTTGGTTCATACTATTAACACTATTAACATTATTAACACTGATATACAGGGTGGTTATTATATTTTCACCACGTATGAGGGTGTACTTATTTCGTATGCGATTTAGGTTAGTGCGTCGAGACGCTATAGAAATAATTGTTCGTCGTTCAAAGATGGGCGATTGGTTTTTATTGTATTTATTAGGCGAAAACATAGATACGGTTATATTTCGAGATGTTGTACAGGACTTAGCCAATCGTTTAGGACATAACCAACACCACAGGGTGCCTGGACTAAAGGGCGAAATACAAGATGCATGA	MLDIFRGLKNLIKVTHVKTDSPVFRLHYSITVMILMSFSLIITTRQYVGNPIDCVHTKDIPEDVLNTYCWIHSTYALKSYFKKKQGVSVPYPGIGNSDGDLHEKKHYKYYQWVCFCLFFQAILFYTPRWLWKSWEGGKIHALIMDLDIGICSEAEKKQKKKLLLDYLWENLRYHNWWAYRYYVCELLALVNVIGQMFLMNRFFDGEFMTFGLEVIKYMEDDQEDRMDPMIYIFPRMTKCTFFKYGSSGEVEKHDAICILPLNVVNEKIYIFLWFWFILLTLLTLLTLIYRVVIIFSPRMRVYLFRMRFRLVRRDAIEIIVRRSKMGDWFLLYLLGENIDTVIFRDVVQDLANRLGHNQHHRVPGLKGEIQDA
LOC111681091	NC_060953	XP_023298581.1	neurexin-4 isoform X1	1006	4.13	5.69	5.44	ATGTGGCATAATTTAGTAGCCGTGCTGCTGCTAGCTATTATTCTAACAACAAATGTAAATGCTGATTCCTACAGCGATTACTTTTCGGATTATGAATGCAACACACCGTTAATGGAGAGAGCCGTGCTAACGGCAACTTCTTCACTCAATGATCGTGGTCCCGAAAAAGCTCGTTTAAATGCTGGTACATCGTGGTCTGCTAAACATTCGGATTTTGATCAACGTTTAATAATCGATTTGGGCAGTGTTAAAAATGTAACACACATTGCTCTGCAGGGAAGACCGCATAGTAATGAGTTTGTTACAGAATATGCCATAAGTTATGGCATAACAGATTTAGAATTTGCCGATTATAAAGAACCGGGTGGCAATATTAAGATGTTCAAAGGTAACTCCGATGGCAATTCCATACACTACAATGTTTTCGAAGTACCAATTATAGCACAATGGATACGTATTAATCCCACGCGTTGGCACGATAGAATCTCTATGCGTGTCGAACTATATGGTTGTGAATATGTTGCTGAAAATCTCTACTTTAATGGCACCGGTCTGGTGCGTTACAACTTGTTGCAAGAGCCCATTGCCTCTACACGAGAATCTATACGTTTCCGTTTTAAGACAGCTCATGCCAATGGTATACTTATGTACTCAAGAGGTACACAGGGTGATTATTTCGCTCTGCAGTTAATGGAGAATAAAATGGTTTTGAACTTGGATTTGGGTGGTGGTATTATGACTTCCCTCTCCGTAGGCAGTTTATTAGATGATAATGTATGGCATGATGTTGTTATATCACGTAATCGTCGCGATATTATTTTCTCAGTAGATCGTGTTATAGTACGTGGTCGTATTAAGGGAGAATTTAGTCGTTTAAATCTTAATCGTGAACTATTGCTGGGCGGTGTGCCCAATGTTCAGGAGGGTATATTTGTTACACAAAACTTTACCGGTTGTATGGAGAATATATTCTTTAATTCCACGAATTTTATAAGAGATATGAAGGATAACTATGAAAGAGGCGATACTTACCGTTACAATAAAGTCAATACTGTATATGCCTGTCCCTCGCCACCTATTTATCCAGTTACATTTACAACACGTGGTTCTTTTGTACGTCTAAAGGGTTATGAAGCTCAAAAGTCTCTCAATGTTTCTTTCTATTTCCGTACCTATGAGGAAAAAGGCATGATGTTGCATCATGAATTTGCTTCAGGTGGTTATGTGCGAGTTTTTCTGGATTATGGTAAAGTTAAAGTAGATTTGAAATTATCCGATAAACCTCGCATCATATTGGATAACTATGATGATCAATTTAACGATGGCAAATGGCATTCATTTGTCTTGACCATACAACGTAATCGTCTAGTCATCGATATTGATCAACGTCCCATGGCTACTACTAAAAATATACAGATTTCCACTGGACGCTTGTATTACATTGCTGGAGGTATTGAGAAGAGTAATGGTTTTGTTGGTTGTATGCGTTTGATTTTGGTTGATGGTAATTATAAATTACCCAAGGATTGGGTTCAAGGTGAAGAAGTTTGCTGTGGTGATGAAGTTGTTGTGGATGCCTGTCAAATGATTGATCGCTGTAATCCTAATCCTTGTCAACACAATGGTGTTTGTCATCAGAATTCAATGGAATTCTTTTGTGAATGTAGTCATACTGGTTATGCGGGAGCTGTTTGTCATACTTCCAATAATCCTTTGTCCTGTACCGCCTATAAAAACGCCCAAAGTGTAAAGAACCGTGTTGGCATAAATATTGATGTCGATGGCAGTGGACCTTTGGCACCGTTCCCGGTTACTTGTGAATATTACACTGATGGACGTGTTATCACCACGCTGGGCCATAGTCAAGAACACACCACAACTGTTGATGGTTTCCAAGAACCAGGATCTTTTGAACAAAACATACTCTATGATGCTGACTTGCAACAAATTGAAGCATTACTTAATCGTTCGCATACCTGTTGGCAAAGATTAAGTTATTCCTGCAGGTCGTCAAGACTATTCAATTCACCCTCTGAACCCGGTAATTTCCGTCCCTTCTCGTGGTGGGTCTCAAGACACAATCAACCTATGGACTATTGGGCGGGTGCTTTGCCCGGCTCGCGTAAATGTGAATGCGGTATTTTGGGTAAATGCCAAGATCCCACTAAATGGTGTAATTGTGATTCCAATAGTCTAGATTGGACAGAAGATGGAGGCGATATTAAGGAAAAAGAATATTTACCTGTAAGAGCTGTTAAATTTGGTGATACCGGCACTCCATTGGATGAAAAACAAGGACGTTATACATTAGGTCCGTTACGTTGTGAAGGTGATGATTTATTCAGCAATGAGGTGACATTCCGTATAGCAGATGCTACCATCAATTTGCCACCCTTCGATATGGGTCATTCGGGTGATATTTATTTGGAATTTAAGACAACCATAGAAAATGCTGTTCTCTTTCATGCTACCGGACCCACAGATTATATTAAATTATCTATAAATGGTGGCAATAAATTGCAATTCCAATATCAAGCCGGCAGTGGTCCTTTGGGCGTGAATGTACATACCAGTTATCATTTGAATGACAATAAATGGCATACTGTTAGTGTGGAGCGTAATAGGAAAGAAGCCCGTTTAGTGGTAGATGGCTCTATTAAGGCCGAAGTTAGAGAACCTCCAGGTCCTGTAAGAGCTTTACATTTAACTTCTGACTTGGTTGTTGGTGCCACTACTGAATATCGTGATGGTTATGTGGGTTGTATACGTGCTCTCTTGCTTAATGGTAAAATGGTGGATTTGAAAGAATATGCTCAACGTGGACTCTATGGCATATCGTCCGGTTGTGTTGGACGCTGTGAGTCTAGTCCTTGCTTAAACAATGGCACATGTATTGAGGGTTATGACAGTTATTCTTGTGATTGTCGTTGGAGTGCTTTCAAGGGACCCATATGTGCTGATGAAATCGGTGTCAATTTACGCAGTAGCTCTATGATACGTTATGAATTTGAGGGTTCTTTCCGTTCTTCCATTGCCGAAAATATACGTGTTGGTTTTACCACTACCATACCTAAAGGTTTTCTCTTGGGTTTCTTCTCCAATTTGACCGGAGAATATTTGACCATACAAATTTCGAATTCAGGTTTCTTACGTTGTGTTTTCGATTTTGGTTTCGAACGTCAAGAGATTATATTCCCCAAGAAACACTTTGGCCTCGGTCAATATCATGATTTACGCTTTTCACGTAAAAACGGTGGCTCCACTGTTGTCTTACAGGTGGATAATTATGAACCTGTAGAATATCATTTCGATATTAAGGCCTCAGCCGATGCTCAGTTTAATAATATTCAATACATGTATATTGGTAAAAATGAATCGATGACAGATGGTTTTGTGGGTTGTGTATCGCGTGTACAGTTTGATGATATCTATCCTTTGAAGTTAATGTTCCAACAAAATCCTCCACCAAATGTTAAATCATTAGGCACTCAATTGACAGAAGATTTCTGTGGTGTTGAACCTGTTACCCATCCACCTATTGAGGTTGAGACCAGACCGCCACCACTAATTGATGAAGAGAAATTGCGCAAGGCTTATAATGAAGTCGATTCAGTATTATTGGGATGTCTTCTAGTCATTCTCTTCCTGCTCTTGTGCTTAATGATCTTCCTAATCGGTCGCTATTTGCACCGACACAAAGGTGATTATCTAACACACGAAGATCAAGGTGCCGATGGTGCTGATGATCCCGATGAGGCGGTAGTACATTCAACTACCGGCCATCAAGTAACCAAACGAAAAGAATGGTTCATATAG	MWHNLVAVLLLAIILTTNVNADSYSDYFSDYECNTPLMERAVLTATSSLNDRGPEKARLNAGTSWSAKHSDFDQRLIIDLGSVKNVTHIALQGRPHSNEFVTEYAISYGITDLEFADYKEPGGNIKMFKGNSDGNSIHYNVFEVPIIAQWIRINPTRWHDRISMRVELYGCEYVAENLYFNGTGLVRYNLLQEPIASTRESIRFRFKTAHANGILMYSRGTQGDYFALQLMENKMVLNLDLGGGIMTSLSVGSLLDDNVWHDVVISRNRRDIIFSVDRVIVRGRIKGEFSRLNLNRELLLGGVPNVQEGIFVTQNFTGCMENIFFNSTNFIRDMKDNYERGDTYRYNKVNTVYACPSPPIYPVTFTTRGSFVRLKGYEAQKSLNVSFYFRTYEEKGMMLHHEFASGGYVRVFLDYGKVKVDLKLSDKPRIILDNYDDQFNDGKWHSFVLTIQRNRLVIDIDQRPMATTKNIQISTGRLYYIAGGIEKSNGFVGCMRLILVDGNYKLPKDWVQGEEVCCGDEVVVDACQMIDRCNPNPCQHNGVCHQNSMEFFCECSHTGYAGAVCHTSNNPLSCTAYKNAQSVKNRVGINIDVDGSGPLAPFPVTCEYYTDGRVITTLGHSQEHTTTVDGFQEPGSFEQNILYDADLQQIEALLNRSHTCWQRLSYSCRSSRLFNSPSEPGNFRPFSWWVSRHNQPMDYWAGALPGSRKCECGILGKCQDPTKWCNCDSNSLDWTEDGGDIKEKEYLPVRAVKFGDTGTPLDEKQGRYTLGPLRCEGDDLFSNEVTFRIADATINLPPFDMGHSGDIYLEFKTTIENAVLFHATGPTDYIKLSINGGNKLQFQYQAGSGPLGVNVHTSYHLNDNKWHTVSVERNRKEARLVVDGSIKAEVREPPGPVRALHLTSDLVVGATTEYRDGYVGCIRALLLNGKMVDLKEYAQRGLYGISSGCVGRCESSPCLNNGTCIEGYDSYSCDCRWSAFKGPICADEIGVNLRSSSMIRYEFEGSFRSSIAENIRVGFTTTIPKGFLLGFFSNLTGEYLTIQISNSGFLRCVFDFGFERQEIIFPKKHFGLGQYHDLRFSRKNGGSTVVLQVDNYEPVEYHFDIKASADAQFNNIQYMYIGKNESMTDGFVGCVSRVQFDDIYPLKLMFQQNPPPNVKSLGTQLTEDFCGVEPVTHPPIEVETRPPPLIDEEKLRKAYNEVDSVLLGCLLVILFLLLCLMIFLIGRYLHRHKGDYLTHEDQGADGADDPDEAVVHSTTGHQVTKRKEWFI
LOC111681090	NC_060950	XP_023298580.2	probable phosphorylase b kinase regulatory subunit beta	1562	8.91	12.51	11.73	ATGATAATAATACAACGTCATGCTATTTATCCCGAAGGCGGCCTAGTTAAACGACAATTGCTACGTTTTCAAAGTCCCATAACTGGATTATTTCCTGTAATGAGTACCGATCATGAAATTGGTTCCGTCCGTGATAGTGTCTATTGTGCTGCAGCCGTATGGAGTTTATATCAAGCCTATCGACGTATCGATGATGATCGTGGCAAATCTTATGAATTGGGTCAATCTACGGTCAAATGTATGCGTGGTATATTGGAATGTTGGATTAAACAAGCACCACGGGTTGAGCTATTCAAACAGAGACAATCTAATCAGCATGCTTTACATAGTAAATTTCATTTGCATACCGGCGAAGAAATCTATTCAGATGATTTTTACAATCATTTACAAATTGATGTCGTCTCACTTTATATAATATTTTTGGTGCAAATGATAACTTCGGGTTTACAAATTATTTATACACAGGATGAAGTAGCTTTTGTTCAAAATTTAGTTTATTACGTGGAGAGAGCCTATCGTACACCGGATTTTGGCATGTGGGAACGTGGCTCTAAATATAACAATGGTACTCCTGAAATACATGCTTCTTCAATTGGAATGGCCAAATCAGCATTGGAAGCTATAAACGGTTGTAATTTGTTTGGTGAAAAAGGCGCTTCTTGGAGTGTTGTCTATGTTGATATTGACGCTCACAATCGTAATCGCAGTATTTTCGAAACTATGCTTCCCAGAGAGTCCAGTTCAAAGGGTGTTGATGCTTCTCTACTACTTACCTTGTCCTTCCCAGCTTTTGCTTCTCATGAAGACAGTTTGGTGGAACAAACCAAACATAATGTTATAAATCGTTTGCGTGGCAGAAGAGGTTTTAAGCGTTTTAGTCGTGATGGATTTTTGAGTAAAGTGGAAGATAAATCTAGAAGGGGTACTGCTACTGATTTGGTAGTACAAATTGTTTTAATTGCTGAATCTATGCGTCTACAAGCTATGATGGCAACATATGGTATACAAACTCAAACACCTCATGAGGTTGAACCTGTACAAATTTGGTCTTCCACTGAACTTATAAAAGTTTATCAACATTTAGGTGTTAATAACAAAGTTGGCTTATCCGGTCGTCCCTCTAGACCGGTCGGTTCTTTAGGCACTAGTAAAGTTTATCGTATTTGTGGCATGACTGTACTCTGTTATCCATTGATATTTGAAGTTTCTGATTTTTATCTCTATCGTGATATGGCTTTATTAATTGATGATATCAAAACTGAATTACAATTTGTGGGTAAATATTGGCGTTTGTCTGGTAGGCCTACGGTCTGTTTGTTAATACGTGAGGAACATATGCGTGATCCTCAGTTTAAAGAAATGTTAGATTTATTGGCCATGCTAAAGAAGGGCTATTGTGATGGCATGAAAGTTCGCATTGGTAGATTACAAAATCTTATAAGTAGTTCTTGTATAGAACATTTGGATTTTATGAATCAAAATGATTTGTCAGATGAAGAGAATGCTTTTGCTCAAATAAATCATGAGTATATTGGTTATCAATCGTTAACAGATGTCCCTAAGGCACAAACGTATACAGAAGAAAAACTAACCGTAGAGCAATACAACCATAAACCAACACATGAAATTATCGATGCTTTACGCAGTACCGAATCTCTCTTCTGTCTCTGTCAACTCTGGGGCATACTACTCAATCGTGAGGGTTCTCATTTTGAAGTTAACGGTCTTTCCGTTCAACAAGCTTTAACACAACTATATCATCGTGCTGGCTCTCTGCGTTATTGGCGTGCCGTACGTTATTGTTCATCTCTACTACATCATATTGTTGATTCTATTAGTCCTTTTATAACGACTGTTCTGGTAAATGGCAAAGAATTGACAGTTGGTGTTATTGGACAAAAGGAAACAGTATTTGATAAACCTATGACACCAGCAGAAATTCGTGATGTTATGTATAATACAGTGCAACCGTATAATGTTATACAAGCGGTCTTGCAACAGGAAGTTGTATTATATTGTGGACGTTTAATCGCTACTAATCCCTCTATGTTTAGAGGTATTTTAAAGATACGCATTGGTTGGGTTTTGGAGGCTATGCGTATTTATTTGCAAATTTCCGGACAAGAATCCATAGATGTAGATAATTTATCACCATTTCAAGTGCGCATTCTATTGCAAAAAGTTCTTACTGTTAGTGAATGGGCGACCGAAGAAAGACTTACAACTTTACAAAAACGCCAATTGGAGGGTTGTTTGTGTCGAGTCCCTAAAAACTTTTATAATAAAATCTGGGAAATTTTATTACGCACACCGCTGGGTATAACTACACAAGGCCATTTATTGCCAGCCTCTCCTACCTTAATTAATATGAGTAGAGGAGAATTAAATTTTTCTCTTTTAGTCGAAGAGACCTTAATTTGTATAGAGAAACCAGAAAGACGACAAATAACTGTGGAATTATTATGCATTATAGCAACAATATTAAGCAGAAATCCAGAATTACATTTCAAACATGCTTTAGATTTGGATGAAATATTATTAGAAGCCTTTTTAATGTATTGCAAGGATAATAATATACAAGATCATAATAATGATATGACACCATTTTATGCTTTGGTATATAATGAAACCACTGGCTATTTAGCTCGTGCTGCTGTTAATAAAGTTTTACAAGGCGGTGCCTTTTCAACACAAAGTGATGAATTTAATGAGGAAAATTTACATGATGAAACCTGCAAAGTTTCATAA	MIIIQRHAIYPEGGLVKRQLLRFQSPITGLFPVMSTDHEIGSVRDSVYCAAAVWSLYQAYRRIDDDRGKSYELGQSTVKCMRGILECWIKQAPRVELFKQRQSNQHALHSKFHLHTGEEIYSDDFYNHLQIDVVSLYIIFLVQMITSGLQIIYTQDEVAFVQNLVYYVERAYRTPDFGMWERGSKYNNGTPEIHASSIGMAKSALEAINGCNLFGEKGASWSVVYVDIDAHNRNRSIFETMLPRESSSKGVDASLLLTLSFPAFASHEDSLVEQTKHNVINRLRGRRGFKRFSRDGFLSKVEDKSRRGTATDLVVQIVLIAESMRLQAMMATYGIQTQTPHEVEPVQIWSSTELIKVYQHLGVNNKVGLSGRPSRPVGSLGTSKVYRICGMTVLCYPLIFEVSDFYLYRDMALLIDDIKTELQFVGKYWRLSGRPTVCLLIREEHMRDPQFKEMLDLLAMLKKGYCDGMKVRIGRLQNLISSSCIEHLDFMNQNDLSDEENAFAQINHEYIGYQSLTDVPKAQTYTEEKLTVEQYNHKPTHEIIDALRSTESLFCLCQLWGILLNREGSHFEVNGLSVQQALTQLYHRAGSLRYWRAVRYCSSLLHHIVDSISPFITTVLVNGKELTVGVIGQKETVFDKPMTPAEIRDVMYNTVQPYNVIQAVLQQEVVLYCGRLIATNPSMFRGILKIRIGWVLEAMRIYLQISGQESIDVDNLSPFQVRILLQKVLTVSEWATEERLTTLQKRQLEGCLCRVPKNFYNKIWEILLRTPLGITTQGHLLPASPTLINMSRGELNFSLLVEETLICIEKPERRQITVELLCIIATILSRNPELHFKHALDLDEILLEAFLMYCKDNNIQDHNNDMTPFYALVYNETTGYLARAAVNKVLQGGAFSTQSDEFNEENLHDETCKVS
LOC111681089	NC_060950	XP_023298577.2	uncharacterized protein LOC111681089	179	1.54	1.89	2.03	ATGGAAAATAATGAGTTTTTACAAAATAATGCAAAAGTTGAAATTGAACCGAAACAAAATTTTCATTTTCGCTATGAAAGGGATATTAATCAGGGAAAAACACACGGTATTTTGAACGGTCAAAACGAAGATTATCCAAAACTTAAACTTCTTTTACCGGAAAATGGTGCTAAAGATGAGTGGGGTAATCAACGTGATTTTTATGTACTTTGTTCATTGCATTGTAATGACAATAATAAACCACTTTCGCCGCATCTTCTAATGATAAAGGGCAAAACAGCTGTTAATTATCGATTTATATTTGAAAAAATGGAAACATCTGAACACAATACTGCGGAGCGATTTTGGAAATTAAAAGATTATGTTATAGTACGTTTACAAAACAAACAATATAAAAAATCGTTAGAAAATAAACAAAGTGAATTTGCAGAATTGGGTTTACCATTTGATTTCAAACGCCTATTAGGACCGTTGAAGCTAGACGATCGTAATGTACAAGATAGTGGAAAATTAAAAGACGATCCTAGTATACAAGATAGTGGAAAATTAAATGTCTGTCTGGGCTTTACGATCTTCGAAAAAGACTTTTACAATAACACCTATTCTCTATACAGGGATCCAATATATACGTGCAACATTTATCATGGTGATGATTTGAAAATCAAAAAATTATGCAACATCAAAGGCAGTATACGTGGAGGTACTGAAATAACAATTTTAATCAGATTTGAATCAAATTTGCCCCTTAATGTTTTAATCAAGAAAATCAAAAAAAACACCAATGAAACCGAATGGTTTCGAGAAGTGCAAATACATGAAGAACAAAAATTTCAAAAAGCAGCCATTACATTTAATTTACCCAGCTACGATGGACCTCATTCAGACAAAGAAGTCGAAATTGAAGTTTATATGTGTGTTGTGGTTCGAGATACCACTTATAAAAGTGATAGTGTCAAGTTTTATTACATAAATGAAAACTCATATAAACGTCGAATAGATGAAGATCAATGTAATGTGGAATATAACGGTAAGAAGAAAAAAAGTAGTGATGTATCAAATGATAGCGCAGATTTGCCATCAGCTGTACATGTTCCAGTGAAAAATGTATGCAGTAACAGTGAGAAAATTAAATCTCAAATTGATTTGATTTTCAGTAAGGCAGAGGATGGTATTTATTATAAAAATATGGATTACGTATTTTACGATGCTTTAGAAAATAGAGACACTCTAATACATCTCTATACAAAGGCTAATGAAACGAAGCAGCAAAATCTAATTGTCGATTTCCGTAATAGAGATCAAGAAAATCTCTTACACTGGGCTTGTAAAATGGATTATAGCAAAAGTATACGTCCCCTTATTGGACTGGGATGTCACATAAATCAGCAAAATATGTGGGGAAGAACGCCATTACATATTGCTCTAACTGAACGACGTGACGCTTGCATTTCGGAAATTCAATTGATATTTAAAAACTATTTACAATATTCGGAGAATGTAAAGAAGGATTTGATAAACATGTTAAAAACCTACAATCATAACGGCTATACAGTGTTACATGAAGCTGTACTTAATCGTTATTACGAATTATTCGAAATTATGCTGATATTTATGACGGAACATAATTTAAATATTTTAGATTATGAAGTATTGGGAAGTGGTGATTCTATTGCCCATTTAGCGGCTAAGAATAATACACTTATGGATATAGACTCTATAATCATGAAATATATACCAAATTATATGTCGGTTAAAAATTATGCTGGCATAATGGTAAAGGATTTAAATGAAATGTTTTCTGAAAAATTATCTATATAA	MENNEFLQNNAKVEIEPKQNFHFRYERDINQGKTHGILNGQNEDYPKLKLLLPENGAKDEWGNQRDFYVLCSLHCNDNNKPLSPHLLMIKGKTAVNYRFIFEKMETSEHNTAERFWKLKDYVIVRLQNKQYKKSLENKQSEFAELGLPFDFKRLLGPLKLDDRNVQDSGKLKDDPSIQDSGKLNVCLGFTIFEKDFYNNTYSLYRDPIYTCNIYHGDDLKIKKLCNIKGSIRGGTEITILIRFESNLPLNVLIKKIKKNTNETEWFREVQIHEEQKFQKAAITFNLPSYDGPHSDKEVEIEVYMCVVVRDTTYKSDSVKFYYINENSYKRRIDEDQCNVEYNGKKKKSSDVSNDSADLPSAVHVPVKNVCSNSEKIKSQIDLIFSKAEDGIYYKNMDYVFYDALENRDTLIHLYTKANETKQQNLIVDFRNRDQENLLHWACKMDYSKSIRPLIGLGCHINQQNMWGRTPLHIALTERRDACISEIQLIFKNYLQYSENVKKDLINMLKTYNHNGYTVLHEAVLNRYYELFEIMLIFMTEHNLNILDYEVLGSGDSIAHLAAKNNTLMDIDSIIMKYIPNYMSVKNYAGIMVKDLNEMFSEKLSI
LOC111681087	NC_060950	XP_023298576.1	UPF0047 protein YjbQ	122.5	3.35	5.09	4.41	ATGGCCTCTTCCAATCATCGGGGCGGGGGTGGCGGCGGAGGAGGCGGTGGAGGCGGAGGCGGTGGTCCCTCTAGTTCAGGCTTACAAATTGGCTCAGCGTGGTTTCAGCGCAAAATCAATTTACGACCACAACATCGAGGTGTTCATTTAGTAACTGAAGAAATTCTAAGACAAATGCCTGAATTGGGACAATTTTCAGTGGGATTATGTCATGTGCAAATTTTACACACATCAGCGAGTTTAGCGTTAAATGAAAGTTGGGATCCAGACGTCAGAGACGACATGGAAATGATGTTAAATAAAATAGTTCCCGAAGGTTTACCCTATAGGCATTCATGTGAAGGACCCGATGATATGCCTGCACATGTTAAAGCCTGCTTTCTTGGTAGTTCATTGACAATCCCCATAACGGATGGTAAATTATCATTGGGCACCTGGCAAGGTGTTTGGTTATGTGAACATCGTGATCAAGCCGGTTCCCGCAAACTAGTTATAACATTAAGTGGGTGTCCGCGGGAGACAGCACGTAGTCCACTGTCGCCAGTATCACCAATTGCCTCAACATCCAGTTAG	MASSNHRGGGGGGGGGGGGGGGPSSSGLQIGSAWFQRKINLRPQHRGVHLVTEEILRQMPELGQFSVGLCHVQILHTSASLALNESWDPDVRDDMEMMLNKIVPEGLPYRHSCEGPDDMPAHVKACFLGSSLTIPITDGKLSLGTWQGVWLCEHRDQAGSRKLVITLSGCPRETARSPLSPVSPIASTSS
LOC111681086	NC_060950	XP_023298575.2	DNA-directed RNA polymerase II subunit RPB1-like	0	0	0	0	ATGAAAACATTTACTTTGCTTGCCTTTGTGTGTTTGGTGTCTTGTGTATGGGGAGATACTATACAGTTGGAACCATCAGAGGGAATTTTAATACCAGCACCAGTTGCTGAATCATTACGTTTTGCTCGTTCAGCCTATGGTGGATATTCGGCTGCTCCAGCATATGCGCCACCTGCTCCTCCTTCATATGCAGCACCAGCTGCACCATCGTATGCGGCTCCAGCTGCTCCTTCATATGCAACACCTGCTGCTCCATCATATGCTGCTCCAGCAGCTCCTTCATATGCAGCACCTGCTGCTCCATCTTATGCTGCTCCTGCTGCACCCTCTTACTCAAAACCTTCGGCTCCTTCATATTCAGCACCAGCTGCTCCTTCATATTCCGCGCCAGCTGCTCCCTCATATTCTGCACCAGCTGCTCCCTCATATTCTGCACCTGCTGCTCCCTCATATTCCGCACCAGCTGCTCCCTCATATTCCGCACCAGCCGCTCCATCATATTCAAAACCAGCAGCTCCTTCTTATTCGGCTCCTGCTGCACCATCTTACTCATCGCCTTCATATTCGAAACCAGCTGCTCCTTCATACTCAAAACCAGCTGCCCCTTCCTACTCAGCTCCAGCTGCCCCTTCCTACTCAGCACCTGCTGCGCCTTCTTACTCAGCTCCTGCTGCTCCTTCCTACTCAGCTCCTGCCGCTCCATCATACTCAAAACCAGCTGGTCCACCTGCATACTCACAACCTTCATATTCTTTGGCATCACCATCTCCTTCTTATGCAGCTCCAGCACCAGCTCCTGCCTATTCCAAACCAGCCGCCCCGGCTCCAGCTTATTCTGCTCCAGCCCATGCACCTTCTTACAAACCAGCCGGAATACCAGCACCACCATGTCCCAAAAACTATTTGTTCAGTTGTCAACCCAAATTGGCACCAGTTCCTTGCGCTGCTCCTGCTGCTTCCTATTCTGGTGCTTACTCTCACTATGTGCCACAATACGCCATTCCAGTTGTCAAGGAATTGTATTGA	MKTFTLLAFVCLVSCVWGDTIQLEPSEGILIPAPVAESLRFARSAYGGYSAAPAYAPPAPPSYAAPAAPSYAAPAAPSYATPAAPSYAAPAAPSYAAPAAPSYAAPAAPSYSKPSAPSYSAPAAPSYSAPAAPSYSAPAAPSYSAPAAPSYSAPAAPSYSAPAAPSYSKPAAPSYSAPAAPSYSSPSYSKPAAPSYSKPAAPSYSAPAAPSYSAPAAPSYSAPAAPSYSAPAAPSYSKPAGPPAYSQPSYSLASPSPSYAAPAPAPAYSKPAAPAPAYSAPAHAPSYKPAGIPAPPCPKNYLFSCQPKLAPVPCAAPAASYSGAYSHYVPQYAIPVVKELY
LOC111681085	NC_060950	XP_023298573.2	alpha-protein kinase 1-like	398.5	2.38	2.62	3.14	ATGAATAAAAGACAAGTAGCGGGAGGAATAGCTACTACAACTACAGCCGATACTAATAATACTACAACAACAACAGCAACAACTCCAACAACTAGCGCATTATTAAATGAAAGTAGACAATTATTATTAAAACAACAATTAAAATTAAAGTTAAATATAAATGTTAGTGAAATGATGGATAATATAAGACGAAATGTTGATGATCAAACACAACAGCAGCAACAACAATATTTAAAAAATATTACTAGTAATCAAGGACACGAAGTTGAACGTCAAGGTGATCGTGCGCACAAACGCATTAACGAAGAAGAAGAAGTTGAACAAGATTATGGAAATGTTGTTAGGAAAGGTTTAAATAAATTAGATACCGTCACAACAGTGCCTCAATTACAACAAAAATTTAATAAATTTAATATAATAGATGAAGCAGCAATTACAACTAATACTACAACATCATCTAAAACATGTGTAGCAGCAGCAAAAACATCATCAGCAACAACGTCGTTGTCGTCCTCGTCATACTCTCTAGTAAATAAATCATCATTAACACAACAACAACAGCAAAATACGGCATTAGCTAAATTTAATCGAATTATTGACAATACAGTGCCGGTTATTAACACTTACAACTATCAGCAACATGTTGCTGAAACATTAGCCAAAAACTCACAACAACAACAACATCAGCATCCTCATTATCAACATAATGAACTGAATAAACAGCAACAACAATTTGTAGAGATGCCCATTTTAAGTGATAGTTTAAAACGTAGATTGGCCAATAACCATCATCAATACTATAATACCGACCTAGTTGTAAATAATTCTAAAATTAATTTCTCATCATCAACAGCAGCAGCACCACCACCATCAACATCCGCAGCTGCTACTGCTGTTGCCTCAACAGTAGCCAAAGAATTAGTAGCTGTGGCCTCAACATCAAAGGCTGCTGCTACTGCTAATTTGGCTCGTTTGGCAACAGCAGCAACATTATCATCTTCATCACAACAAGATCAAGAATTTGAGACAACATTGATGAAATTGTCTTTAGATGAAGATGAACATTTAGAACGAAATGATGTTCATTATTTGTTGAAACAATTAAATAGTTTTAGTGATATTGAAGAAATAGAAATTGTTGATATGAAGCAAAAACAGCGTCAGCTACAGCAACAACAACAACATCAATTACAGCAACAATATAACAAAGAGAAAAATTATATTATTGCAAACGACCAACAACAATCGAGCAACACAAATGAGCAGCAATACGAAGCTAAACGTGATTCACAACATGAGGAAGAAGAAAGTGGGTTAGATCTAAATTTTAAAAAATATCAGCAAAAAGAACAATTGGCAGAAGAACAAAAATCCTCTTTCACCAAAGAACATGTTGAAGAATCAGAGCAGCAGATTGTTGTTGGTATGCAAACGTATACTACGGAAAGCAAGCAACATTATCAAACAACATCACCAACAGCAACATCACTTGTGATATACTCACCCTCGTCACAGTCGCACAAAGGTATACGACGCTATGCCTCTCAAGATGAGCACGCTGCCGCTGCCTCCTGCTCCTCATATCAACCTCATCAACATCCCCATCATCATCCCCAGCCTCCACATCATCAGCATTATCATCATCATCAACCCCATTATGTACATTTGCCTTATGAGCATTATTCCGAAAGTTCCATATTAAATTCGGTGGCCGCACAGGCTGTTGCCGCCGATCCTTTGATCTTACAACAATTTGTGGATGATTATATATTTCAATCCTGCCATTATTTAGAAACAAATAATTTTGTTGCAAACTATCGCACTGCCATGGTCGAGTCATCGTCTCATGAATTTCGACCATCGACCACCACCAACACAACACGCACCTCCAACGAGGAGTTCTATGAGGAAGAAGAGGCCGGCTATGTAGAAGATCATTCATCAGCTCATTCGTTTGAATTACATGAGACTGAGCCACCCACAGTAATATGTAAGGCTCCGGCGCCTTTACCAGCCACCACCACCATTTCAAAGCGTTCCATACAACAACAACAGTATACCATGGAGACACGTTTATGTAGCAGCGGTGTACAGACTGATTTAACGGCTTCATCTTTAGCTCAAAGTTTTAGCCTTAGTTCATCGTCATCCTCATCGGAGAAATGCAAACGTAGACAACCGTTATTTAAATGTTGCTATACTCCACTCGATAGATGGCGCGAAAAGCGTTCACAACAATCGCATATACAAAAACGCACAAAATCTGCCACGACTGCAGGTCCAAACGATCTAACGCAGCCTCAGCAGCAGTTACAGCAGATTACTACTAAAAACTCTACAGTTGCTTTTGTCGCTAGTGGTGGAAGTGGTGCTAGTGGTCCGTCATATGCTGGCTACAGTAGTGCTATTCTAAATAGCACCATTGCCTCTTTAACATCAGCCACCAATGCCACAACTACCACTACAGCAACTACACTACTAAATACCACATCAACATTGGTTGTACAACCTCAATCACATCAACAACATCAGCATCATCATCAACAACATCATCATAATCAATCTCTAACGAATAAAAATAATAATAATAATAAAAATAATAATGCACCTTATGCAGTTTGA	MNKRQVAGGIATTTTADTNNTTTTTATTPTTSALLNESRQLLLKQQLKLKLNINVSEMMDNIRRNVDDQTQQQQQQYLKNITSNQGHEVERQGDRAHKRINEEEEVEQDYGNVVRKGLNKLDTVTTVPQLQQKFNKFNIIDEAAITTNTTTSSKTCVAAAKTSSATTSLSSSSYSLVNKSSLTQQQQQNTALAKFNRIIDNTVPVINTYNYQQHVAETLAKNSQQQQHQHPHYQHNELNKQQQQFVEMPILSDSLKRRLANNHHQYYNTDLVVNNSKINFSSSTAAAPPPSTSAAATAVASTVAKELVAVASTSKAAATANLARLATAATLSSSSQQDQEFETTLMKLSLDEDEHLERNDVHYLLKQLNSFSDIEEIEIVDMKQKQRQLQQQQQHQLQQQYNKEKNYIIANDQQQSSNTNEQQYEAKRDSQHEEEESGLDLNFKKYQQKEQLAEEQKSSFTKEHVEESEQQIVVGMQTYTTESKQHYQTTSPTATSLVIYSPSSQSHKGIRRYASQDEHAAAASCSSYQPHQHPHHHPQPPHHQHYHHHQPHYVHLPYEHYSESSILNSVAAQAVAADPLILQQFVDDYIFQSCHYLETNNFVANYRTAMVESSSHEFRPSTTTNTTRTSNEEFYEEEEAGYVEDHSSAHSFELHETEPPTVICKAPAPLPATTTISKRSIQQQQYTMETRLCSSGVQTDLTASSLAQSFSLSSSSSSSEKCKRRQPLFKCCYTPLDRWREKRSQQSHIQKRTKSATTAGPNDLTQPQQQLQQITTKNSTVAFVASGGSGASGPSYAGYSSAILNSTIASLTSATNATTTTTATTLLNTTSTLVVQPQSHQQHQHHHQQHHHNQSLTNKNNNNNKNNNAPYAV
LOC111681082	NC_060950	XP_023298571.2	piezo-type mechanosensitive ion channel component isoform X1	193.3	0.4	0.56	0.52	ATGGCATTCAGTTACGCCTGCCTTACACTACAACGTGTTGTCCTACCAATTATCTTGGTATTGGCTGCACTATATCGTCCCGTTGGTATATCATTTGTGTACCTGTTGATGTTTTTCATTTCACCATTTGTACCAGTGGCTACAAAAAAGAATTTCAAAACATCTGTTACGCCGTATTTTATAATTTTAATAGCATTAAGTACAATTCTACTACTATGTCACATTGGTCTACAGGTATCGATATTAGCCCTCGACATTGGTGACAGTTTTGGCACATGCACTGTCATTGAACGTCTGCTGAGACATGTCGGTTTTATTGGATTTAAACATCTAAAAGTGCTTGCTATTATCGAATGGCTAATACCCGAAGTTGTGGTATTCATTACTTCTTTGGTTGTCTATTTGGTGACGAAAAAAATCTCCCAAAAAGTAGAACTTTTAGTTGAAAATGGCAATGTTGATGCAGCTGATATCGAAGAAACACTGGAAGCTAGTGGTAGCGCAACTGCTGGCGGCGAGTTAACAGCTGTCAAAATCAATACAGATTTAGGGCGAAAAACACAAGAAGACAATGATAAGCCAAATTTTGATGGTCTTATTAAGATCTCGCCCTTATTCTGTTTGGCTACATTATTCTTTTCGGCTGTCCTAAGACCAAGTGTACCAGGTGGTTTTTATTTTTTAATATTTCTACTATCAGGATCATATTGGGCAACTTTCCAAACATTGCAAAGGAAATTTGCCATTTTGTTACGTTTAGTAATGGTGGTGATTGTGGCCCATACCATTTGTATTGTGGCCTATCAAACGCCTTGGATGCAAGACCATTTAGATAAAACAAGTTTAACGGCAAGATTAATTGGTTTAGAGCCTCTTATAACTTCAACGTGTGCCAACGATATCAGAATTATAGTTTATGATACACAATTCAAAGCTGATTCATTTCTTAATCCTATAGTTTTATTCTTTACCTATTATGCATTAGCATTGACCACCAAGAATCTCATTAAGGCCAGGATCATTGCTAAACCAGCCACTGCTTTTGGTCATGAAGTTGATAATAGTAGTACCCATAAGATACAACGACAAATATCGCTGATCACACAGACATCACGTAGTAGTAAAAAGGATGGTAGTAGGAGTAAATCCCAACGTTTGAATGTAACATTGCGCCGTGAACAACAACGTCCTCAAATTATAACTGAACCGACTGAAACGACGCCTCTTATGCGTTCTGCCACACGTAAAACAACGACTACAACAACTGACAATAATAGTGGTATAACACCACAACAACAACAAACAAATAATGATAATATACCTTTAAGTTCCATGGATGCTAATCAATCTGGCGATGTTGAATATAAATCGGGTATATGCGATCAAATATGGTATGGCATAACCGGTATTGGTGGATTTATCTATCAAAATAGTTATATATTTACAAATGTTTTAATGATGGCCTGGTCCATTGTCTATCACAGTTGGCTAACATTTGTTTTACTTTTGTGGGCCAATGTTTTATGGATGATACCAAATCAACGAAAAGCCATGATGCGTTCAAGTCCTTTTATAGTAATCTATGGTGAATTACTTTTGATAGCTCAGTATATCTATGGCATGGATCTTAATAATGATGAATTACCGTCCAAAGTAGATATCTCTGGCATTAATCTAAAACAAATCGGTTTTGAACGTCCTCAGGAGAATGGTATGCAACCGTGCATTCCCCTAATAGTAAAAACCTCATTCCTATTAATGTTTTGGGTCACTTTGAGACAGTTTTTCAAAGAAAAAACTGACAAAAGACGTGACAGTACACTGGCCGATATCTTTGCACCATTACAACTTAGTGTTGGTCACTCTATTGGTGATCAAGGGCAAGTTGGTGGTAAAAAGACCTCCAAGTTCCTGAAGAAAATGGGCATTGTGATAAAGAACCTATTAGTTAGATTATGGATATGGCTATTAGTTTTGGTTATATTCTTATGCGCCATGACTGGTGAAAAAATGACTGGTTTTCGTATATGCTATATGGCATTGTTCCTATTTTTCCTGCTCGTATTTCAGTCATCATCGAAAGCCTGGGTAAAACTTATGTATGGATTTTGGTTATTCCTAATCTTTTATGCCATGTCCATATTGATATTGATATATACCTATCAGTTTGATAAATTTGATAAATATTGGGAACAATATCTTAACATCTCCACCACTTTACAAACCGATATCGGCTTGGAACGTTATAAAACCAAAGATTTATTTTTACACTTAGTCTCACCCACAATTATTGTCATCTTGACCGTAATACAAGTTCATTATTTCCATAAGCGTTTTATTGCCTCTATGAATCAACCTACTGAAGTGGTTGAACGTGACTCGGAAGAGCGTGTAAGACATAAATCACGTACTACTTCACGTGTTGCTGAATCGGAGGGTTTGGAATTTGTCGAATCTGCTGGCAATTTAATAAGACTATTTTTGAAACGTTGTCGTCATAAGACTGAAGTATTCTTTAAGCATTTTAAGGGTGTCATTTGGCGTTTATTGGAATTGCATTGGATTAAAGTTGTTTATATAACGGCATTTGTATGTGCTGTTAGTGAGGTATCTCTTCTGCATGTACCTTTCGTAGCCCTCTGTGTCGTGGGTGTCGTTTCCAATGTACGCATGAATTTCTTCTTCAGTCGTCTCATCTCTCTGGTTGTCACCATTATTGTGTTATCGAAAATGATTTATCAAATCGCTTATCTAAACCATGCCAAATATGACTACAAGTGCCCCAGTGGTGATGTGGACGGTCAATATAAGGGTAACAACGCCGAATGGTTTGGTCTCTATAAAGCTAGTCCCGAGTTTGGTTTAATGGGTCTTCTCAAGAGATACATTATTTATATGGTCATTGCAACTCTGCACGCAGTTATAGCTTTAAGACAATATCAAATGCGTCGCTTAAAAGGCATTCAAAATGATCCTTTGCCAAAGGTAGCTTTTCCGGGTATTGGAAGAGAAGATGCCGAAAAGAAACTGGAGGGAATGATAAAATATTTATTAAATTATGGTTTTTATAAATTTGGCTACGAAACCTGTTTGGTGGCATTAGTTTCTACGATTACCTATAGACAAGATATTGTAGCGGTAGCTTATTCAGTGTGGCTAATTCTATTGTTGCTGTTTAAGCGAAAAAAGAATGCTCATATATGGGGCGTTTTACAAGTGTTCATTTTGTCATCGATTCTAGTGCAATATGTGCTGCTGGTAGAATTACCGCCTTCAATGTGTGTTGAATATGTTTGGGTTAATACCAAATACTCTGAAGCTTTACAACGTTGGGCCATGCTTCCCGGTGATCTTCACTACGATCATACTAAAAAATTAATTTTTGATTTTGTTCTGCTGCTGTTAGTGAATCGTCAGAAACGTGTATTCACCTTGGAAAACATTGCTGATTATCCGGGTGGTAGTAATAAATCTGTTATAAAAGATATTGCAAATTTGGGCAAAGTTGAATTTGAAAATCCTACACATGATTTCCTTTCACATATACGCAACTATTTGGATATCTTTAAGCATGCTGTACTCTGTGGCTTTTATTGGGTCACTTTGGCAGTTGTGTTCTTGGCCGGTACAAATATATCGGACTTTTTAGCCATTGGCTATTTAATTGGTGCATTTATGTTCCTGTGGGAGGGTTCTGATTTCTATCTAAGACCCATACGTTCGATAACTACACGCTGGAAGTGGCTGTTGGCCTACAATGTGGCGAATATTGTTATTAAGACCAGTTTACAAATGGTGGGCTGTTTATTTATGGATACTTTACAAATGAAATGCTGTTGGGTCGTTCATTTGCTGGGTATTAGTTGCAGCAGCAAAGATATTATGTCAGATTTAGCAGGAGATCCTGCTAATGAATGTCCCGCCATTACCGTACAATCAGTTTTATTGTGGGATGCCATTTGTTTTGCTTTCCTTATATTCCAATTGAGAATATTTAAATCACATTATTTCTGTCATATTATAACGGATACAAGAGCTAATAATATTTTAGCCTCCAGAGGAGCGGAAATAATCGAAAGCTTGAGACAAAAACAAATTGAAAAACGTCAAGATTATGAGGAAGAAGTTTTACATAAAATCAAACGTAAAATGGAAAAAATAAGAGCTACACAACAGAAAATGCTTAGACCTTTAGAGAAACCCACACATTTCGATGAACATGGAAATCCCGTTTATGGCTCAAGACCTCATAAAAGGAAAGAAATTAAACTGCATCCACAGGCTGTACGTGCTGGAGATTACTATATGTTTGAAGATGTGGATGATAAATTCGAATTAGAAGTTATAACCGATTCTGAAGGCTTATTCGATACAGACAATGAAAATATAACCGATAGTGAAATTAAAATGAGTCGTCGCAAAACTTTATATGATGAGAGTCAAAAACCTAAAAATATTAAAGATGGTCAAACAGATATGGGTCCCTCAACTAGCAAAGCCGGAGAAATACCTTCGAGAGCACAGACCAGTGAAGCAAAACAGAAAACCGAAGTTGATAGCGGTGATACTGGCGAGGATTCTGATGCTGATTTCCAAGCAAATCCTATTATACGTTTAATGGAAGCCTTTTTAGTTTCTTTAACCATACGTTTAAATCGTTTTTCACGCAATTATCGTTATGTGAATAAGATTTTAGCGGAGGAAAAGAAAGCTCTTAAGGAATCGAATAATATGTGCAACATGTTTAAAGGACGTTTCAGTGCGAAAAATGCTGCTTCATTATTTAATATAATGAAACGTAATATTGCCAGTGATGAAAGTGAAGATGCCGCCGCTCCTTCAACATCATCTAAACGGAATTCAAATAATGCACTTAATAATATTACAAACATACAAGAACCGCCACAAAACAATCACAATACTTATGAACCTATGCAATCACCAAATCCACAACTACCACTATCACCACTGCCAACATCACAACCTCCACTACCTACCACAGCCACCACCTCCACCATACAATCATCATCCGATATACAACAATATAACGATGAAGCCATAGTTTCATTAGATGTCGTTGATGATAGAAGCAAAGAAAGTATTGCGGATCGTAATAGTAAAATTATGCGCGGCACGGAAATTGCCTTCGACGATGAAGATTTTACTGCACGCGATCACAATATAATTGTGGAGGTTTTAATATCAGCTTGGTATGCTATACTATCAAATACTGATTTGATCTGTTATATAGTGGTGTTTATAAATCAAGTGGTAAATGCAAGTTTAATTTCATTACCTCTACCCTTGATGGTCTTCCTTTGGGGCACATTGTCCTTGCCACGTCCAACGAAAACTTTCTGGGTTACTTTGATTGCTTATACCCAGGCCATAGTACTTATTAAATGTATCTTCCAATTCAAGTTAATTTGGGTTAATTATCATTACAATTTACCCAATAATCCTTTGGGTATTGAGAAATTGTTTGGTGTGGAAATGTCTTCAGATTATGCCACCTATGATTTGTTATTGCTATTGGTGCTATTTTTCCATAGATTCATTTTGAAATCTCATGGTTTATGGAAGATTGATAATAAACCTATTGATAAATACAGTGAAGATGATTATGATTCCAAGTCCACGTTGAATGATACTAATGGTGATGAAGACGAAAATTCTGAACGCCGTAATTCGGGCGGTTCCGAACGTAATAGCGAACAACGTTTAACGGTGTCTCCCAATGATTTAGTTAAACGCGTGGAGAATTTGCAGCGTAATAAGTATCTATCTGGTTTAACGAAATTTTTCCACAATTTGGTACACAAAGCTCGTCTACCTACCGATGTATATGCTCTTATGTTCCTGTGTGATTTTATCAACTTCTTTGTATTACTTTTCGGCTTTACAGCATTTAGTTCTAAACAAGCTGATGGTGGTGTTAAAACCTATTTGGCCGAAAACAAAGTACCCATTCCTTTTCTGATTATGTTGCTGGTACAATTCGTTTTAATTGTTATCGATCGTGCTCTGTACTTGCGCAAGGCTTTGGTTTATAAAATCATATTCCACTTTATTTCGGTAGTGGGCATACATGTCTGGATGTTCTTTATTGTACCCGCTGTAACGGAAAGAAGTTTTTATGCTTCCGCTCCCCCCATTATATTCTATATCATAAAATGTTTCTATTTGCTGCTCTCAAGTTATCAAATTAAATGTGGTTATCCAAATCGTATATTGGGTAATTTCTTAACCAAGAGTTTCTCAATGATTAATATGATTTCATTTAAAATCTACATGCTTATACCTTTCCTGTATGAGTTGCGTACTATTTTAGATTGGCTGTGCACGGATACCACAATGACCTTATTCGATTGGTTGAAAATGGAAGATATTTTTGCCAATATTTATTCTATTAAATGTTTACGACAAATGGAAACAGATTTCCCTGCTGTAAGGGCTCAAAAGAAAGCCACATTTATGAAACTGTTAATGGGCGGTTCGGCTATACTGCTCATCGTTTTTGCTTTATGGGGTCCTCTGACATTGTTTGCTCTTTCTGGTGCTGTTGGACAATCTAATGTGCCCACAGAAGTTAAAGTGTCTATACGTATTGGTTCATACGATCCCATCTATGTGGCTAGCACGCGCGAAAGTTCTTTTGTATTCGACGACAGCATGTTCTCTGCTATGAAAAATGCCTATATAAAGGATAAGGAGGCGTTATCATTCTTATTGAACTATGATGCTTCAGATGTAGCGGCTATTAAATTGAAAAGGAATTCACCCTCAATGTGGAACATAGCGCCGCCAGATAAGGCTAGATTACTGTCCGAATTGGAAAGCAATGTAACACTGGTTGTACGTTTGTCCTATGAGCTAACTCGAACACCTCCGGTCAAAAATCAAGTGGGCACTGTCGGCTCTGAAATCACTTGGGAAATGACGGGTGACTATGCCGATAGAAAGAATTTAGAGAATATGATTAGAACTGGTAATGAGAATGACACGGATGCTACCATACCCAATATAGTGCCGAAATTTATAAAAGTTTTGAACTCTGGAGATCCTACATATATATCAGCACTGGTACCGAAAGTTAATAATACAAAATATTCAGATTTTACTAATATGAGTATATCTATGAATTCGGCGGGTAATAGTAGCTTCTGGTGGGAAATAACTGACTATTGTGGGGGAGATGATGCTGTATCGACTTTACTGAAAAAATTACCTCTTTACGACTGTTCATCCGGTATAGTGTTTTATACGTTTAATGATAAAAAGTTCCCTTCAACGTGGACATTCTTAACGGGAGGAGGTATCATCGGTTTGTATACTACATTCGTGTTATTGGCCTCCAGATTTTTGAAGAACTTCTTGGGTGGTCAAACGAGAAGAATTATGCATGAAGATTTGCCAAATGTTGATAGAGTCCTACAACTGTGTCTTGATATATACTTGGTGAGAGAAGCTTTAGAATTCATGCTGGAAGAAGATCTATTTGCCAAATTAATCTTCTTGTATCGATCACCGGAAACAATGATCAAATGGACACGACCCCGTGAAGAAATTGCCGATGATGAGACCGACAGCGATTCGGTGCGTAGCCGTATGAGTGGGCGACGTAATGATCATCCACAACCAGCTAATGTTCAATAA	MAFSYACLTLQRVVLPIILVLAALYRPVGISFVYLLMFFISPFVPVATKKNFKTSVTPYFIILIALSTILLLCHIGLQVSILALDIGDSFGTCTVIERLLRHVGFIGFKHLKVLAIIEWLIPEVVVFITSLVVYLVTKKISQKVELLVENGNVDAADIEETLEASGSATAGGELTAVKINTDLGRKTQEDNDKPNFDGLIKISPLFCLATLFFSAVLRPSVPGGFYFLIFLLSGSYWATFQTLQRKFAILLRLVMVVIVAHTICIVAYQTPWMQDHLDKTSLTARLIGLEPLITSTCANDIRIIVYDTQFKADSFLNPIVLFFTYYALALTTKNLIKARIIAKPATAFGHEVDNSSTHKIQRQISLITQTSRSSKKDGSRSKSQRLNVTLRREQQRPQIITEPTETTPLMRSATRKTTTTTTDNNSGITPQQQQTNNDNIPLSSMDANQSGDVEYKSGICDQIWYGITGIGGFIYQNSYIFTNVLMMAWSIVYHSWLTFVLLLWANVLWMIPNQRKAMMRSSPFIVIYGELLLIAQYIYGMDLNNDELPSKVDISGINLKQIGFERPQENGMQPCIPLIVKTSFLLMFWVTLRQFFKEKTDKRRDSTLADIFAPLQLSVGHSIGDQGQVGGKKTSKFLKKMGIVIKNLLVRLWIWLLVLVIFLCAMTGEKMTGFRICYMALFLFFLLVFQSSSKAWVKLMYGFWLFLIFYAMSILILIYTYQFDKFDKYWEQYLNISTTLQTDIGLERYKTKDLFLHLVSPTIIVILTVIQVHYFHKRFIASMNQPTEVVERDSEERVRHKSRTTSRVAESEGLEFVESAGNLIRLFLKRCRHKTEVFFKHFKGVIWRLLELHWIKVVYITAFVCAVSEVSLLHVPFVALCVVGVVSNVRMNFFFSRLISLVVTIIVLSKMIYQIAYLNHAKYDYKCPSGDVDGQYKGNNAEWFGLYKASPEFGLMGLLKRYIIYMVIATLHAVIALRQYQMRRLKGIQNDPLPKVAFPGIGREDAEKKLEGMIKYLLNYGFYKFGYETCLVALVSTITYRQDIVAVAYSVWLILLLLFKRKKNAHIWGVLQVFILSSILVQYVLLVELPPSMCVEYVWVNTKYSEALQRWAMLPGDLHYDHTKKLIFDFVLLLLVNRQKRVFTLENIADYPGGSNKSVIKDIANLGKVEFENPTHDFLSHIRNYLDIFKHAVLCGFYWVTLAVVFLAGTNISDFLAIGYLIGAFMFLWEGSDFYLRPIRSITTRWKWLLAYNVANIVIKTSLQMVGCLFMDTLQMKCCWVVHLLGISCSSKDIMSDLAGDPANECPAITVQSVLLWDAICFAFLIFQLRIFKSHYFCHIITDTRANNILASRGAEIIESLRQKQIEKRQDYEEEVLHKIKRKMEKIRATQQKMLRPLEKPTHFDEHGNPVYGSRPHKRKEIKLHPQAVRAGDYYMFEDVDDKFELEVITDSEGLFDTDNENITDSEIKMSRRKTLYDESQKPKNIKDGQTDMGPSTSKAGEIPSRAQTSEAKQKTEVDSGDTGEDSDADFQANPIIRLMEAFLVSLTIRLNRFSRNYRYVNKILAEEKKALKESNNMCNMFKGRFSAKNAASLFNIMKRNIASDESEDAAAPSTSSKRNSNNALNNITNIQEPPQNNHNTYEPMQSPNPQLPLSPLPTSQPPLPTTATTSTIQSSSDIQQYNDEAIVSLDVVDDRSKESIADRNSKIMRGTEIAFDDEDFTARDHNIIVEVLISAWYAILSNTDLICYIVVFINQVVNASLISLPLPLMVFLWGTLSLPRPTKTFWVTLIAYTQAIVLIKCIFQFKLIWVNYHYNLPNNPLGIEKLFGVEMSSDYATYDLLLLLVLFFHRFILKSHGLWKIDNKPIDKYSEDDYDSKSTLNDTNGDEDENSERRNSGGSERNSEQRLTVSPNDLVKRVENLQRNKYLSGLTKFFHNLVHKARLPTDVYALMFLCDFINFFVLLFGFTAFSSKQADGGVKTYLAENKVPIPFLIMLLVQFVLIVIDRALYLRKALVYKIIFHFISVVGIHVWMFFIVPAVTERSFYASAPPIIFYIIKCFYLLLSSYQIKCGYPNRILGNFLTKSFSMINMISFKIYMLIPFLYELRTILDWLCTDTTMTLFDWLKMEDIFANIYSIKCLRQMETDFPAVRAQKKATFMKLLMGGSAILLIVFALWGPLTLFALSGAVGQSNVPTEVKVSIRIGSYDPIYVASTRESSFVFDDSMFSAMKNAYIKDKEALSFLLNYDASDVAAIKLKRNSPSMWNIAPPDKARLLSELESNVTLVVRLSYELTRTPPVKNQVGTVGSEITWEMTGDYADRKNLENMIRTGNENDTDATIPNIVPKFIKVLNSGDPTYISALVPKVNNTKYSDFTNMSISMNSAGNSSFWWEITDYCGGDDAVSTLLKKLPLYDCSSGIVFYTFNDKKFPSTWTFLTGGGIIGLYTTFVLLASRFLKNFLGGQTRRIMHEDLPNVDRVLQLCLDIYLVREALEFMLEEDLFAKLIFLYRSPETMIKWTRPREEIADDETDSDSVRSRMSGRRNDHPQPANVQ
LOC111681082	NC_060950	XP_023298570.2	piezo-type mechanosensitive ion channel component isoform X4	192.7	0.41	0.57	0.53	ATGGCATTCAGTTACGCCTGCCTTACACTACAACGTGTTGTCCTACCAATTATCTTGGTATTGGCTGCACTATATCGTCCCGTTGGTATATCATTTGTGTACCTGTTGATGTTTTTCATTTCACCATTTGTACCAGTGGCTACAAAAAAGAATTTCAAAACATCTGTTACGCCGTATTTTATAATTTTAATAGCATTAAGTACAATTCTACTACTATGTCACATTGGTCTACAGGTATCGATATTAGCCCTCGACATTGGTGACAGTTTTGGCACATGCACTGTCATTGAACGTCTGCTGAGACATGTCGGTTTTATTGGATTTAAACATCTAAAAGTGCTTGCTATTATCGAATGGCTAATACCCGAAGTTGTGGTATTCATTACTTCTTTGGTTGTCTATTTGGTGACGAAAAAAATCTCCCAAAAAGTAGAACTTTTAGTTGAAAATGGCAATGTTGATGCAGCTGATATCGAAGAAACACTGGAAGCTAGTGGTAGCGCAACTGCTGGCGGCGAGTTAACAGCTGTCAAAATCAATACAGATTTAGGGCGAAAAACACAAGAAGACAATGATAAGCCAAATTTTGATGGTCTTATTAAGATCTCGCCCTTATTCTGTTTGGCTACATTATTCTTTTCGGCTGTCCTAAGACCAAGTGTACCAGGTGGTTTTTATTTTTTAATATTTCTACTATCAGGATCATATTGGGCAACTTTCCAAACATTGCAAAGGAAATTTGCCATTTTGTTACGTTTAGTAATGGTGGTGATTGTGGCCCATACCATTTGTATTGTGGCCTATCAAACGCCTTGGATGCAAGACCATTTAGATAAAACAAGTTTAACGGCAAGATTAATTGGTTTAGAGCCTCTTATAACTTCAACGTGTGCCAACGATATCAGAATTATAGTTTATGATACACAATTCAAAGCTGATTCATTTCTTAATCCTATAGTTTTATTCTTTACCTATTATGCATTAGCATTGACCACCAAGAATCTCATTAAGGCCAGGCTTATGCGTTCTGCCACACGTAAAACAACGACTACAACAACTGACAATAATAGTGGTATAACACCACAACAACAACAAACAAATAATGATAATATACCTTTAAGTTCCATGGATGCTAATCAATCTGGCGATGTTGAATATAAATCGGGTATATGCGATCAAATATGGTATGGCATAACCGGTATTGGTGGATTTATCTATCAAAATAGTTATATATTTACAAATGTTTTAATGATGGCCTGGTCCATTGTCTATCACAGTTGGCTAACATTTGTTTTACTTTTGTGGGCCAATGTTTTATGGATGATACCAAATCAACGAAAAGCCATGATGCGTTCAAGTCCTTTTATAGTAATCTATGGTGAATTACTTTTGATAGCTCAGTATATCTATGGCATGGATCTTAATAATGATGAATTACCGTCCAAAGTAGATATCTCTGGCATTAATCTAAAACAAATCGGTTTTGAACGTCCTCAGGAGAATGGTATGCAACCGTGCATTCCCCTAATAGTAAAAACCTCATTCCTATTAATGTTTTGGGTCACTTTGAGACAGTTTTTCAAAGAAAAAACTGACAAAAGACGTGACAGTACACTGGCCGATATCTTTGCACCATTACAACTTAGTGTTGGTCACTCTATTGGTGATCAAGGGCAAGTTGGTGGTAAAAAGACCTCCAAGTTCCTGAAGAAAATGGGCATTGTGATAAAGAACCTATTAGTTAGATTATGGATATGGCTATTAGTTTTGGTTATATTCTTATGCGCCATGACTGGTGAAAAAATGACTGGTTTTCGTATATGCTATATGGCATTGTTCCTATTTTTCCTGCTCGTATTTCAGTCATCATCGAAAGCCTGGGTAAAACTTATGTATGGATTTTGGTTATTCCTAATCTTTTATGCCATGTCCATATTGATATTGATATATACCTATCAGTTTGATAAATTTGATAAATATTGGGAACAATATCTTAACATCTCCACCACTTTACAAACCGATATCGGCTTGGAACGTTATAAAACCAAAGATTTATTTTTACACTTAGTCTCACCCACAATTATTGTCATCTTGACCGTAATACAAGTTCATTATTTCCATAAGCGTTTTATTGCCTCTATGAATCAACCTACTGAAGTGGTTGAACGTGACTCGGAAGAGCGTGTAAGACATAAATCACGTACTACTTCACGTGTTGCTGAATCGGAGGGTTTGGAATTTGTCGAATCTGCTGGCAATTTAATAAGACTATTTTTGAAACGTTGTCGTCATAAGACTGAAGTATTCTTTAAGCATTTTAAGGGTGTCATTTGGCGTTTATTGGAATTGCATTGGATTAAAGTTGTTTATATAACGGCATTTGTATGTGCTGTTAGTGAGGTATCTCTTCTGCATGTACCTTTCGTAGCCCTCTGTGTCGTGGGTGTCGTTTCCAATGTACGCATGAATTTCTTCTTCAGTCGTCTCATCTCTCTGGTTGTCACCATTATTGTGTTATCGAAAATGATTTATCAAATCGCTTATCTAAACCATGCCAAATATGACTACAAGTGCCCCAGTGGTGATGTGGACGGTCAATATAAGGGTAACAACGCCGAATGGTTTGGTCTCTATAAAGCTAGTCCCGAGTTTGGTTTAATGGGTCTTCTCAAGAGATACATTATTTATATGGTCATTGCAACTCTGCACGCAGTTATAGCTTTAAGACAATATCAAATGCGTCGCTTAAAAGGCATTCAAAATGATCCTTTGCCAAAGGTAGCTTTTCCGGGTATTGGAAGAGAAGATGCCGAAAAGAAACTGGAGGGAATGATAAAATATTTATTAAATTATGGTTTTTATAAATTTGGCTACGAAACCTGTTTGGTGGCATTAGTTTCTACGATTACCTATAGACAAGATATTGTAGCGGTAGCTTATTCAGTGTGGCTAATTCTATTGTTGCTGTTTAAGCGAAAAAAGAATGCTCATATATGGGGCGTTTTACAAGTGTTCATTTTGTCATCGATTCTAGTGCAATATGTGCTGCTGGTAGAATTACCGCCTTCAATGTGTGTTGAATATGTTTGGGTTAATACCAAATACTCTGAAGCTTTACAACGTTGGGCCATGCTTCCCGGTGATCTTCACTACGATCATACTAAAAAATTAATTTTTGATTTTGTTCTGCTGCTGTTAGTGAATCGTCAGAAACGTGTATTCACCTTGGAAAACATTGCTGATTATCCGGGTGGTAGTAATAAATCTGTTATAAAAGATATTGCAAATTTGGGCAAAGTTGAATTTGAAAATCCTACACATGATTTCCTTTCACATATACGCAACTATTTGGATATCTTTAAGCATGCTGTACTCTGTGGCTTTTATTGGGTCACTTTGGCAGTTGTGTTCTTGGCCGGTACAAATATATCGGACTTTTTAGCCATTGGCTATTTAATTGGTGCATTTATGTTCCTGTGGGAGGGTTCTGATTTCTATCTAAGACCCATACGTTCGATAACTACACGCTGGAAGTGGCTGTTGGCCTACAATGTGGCGAATATTGTTATTAAGACCAGTTTACAAATGGTGGGCTGTTTATTTATGGATACTTTACAAATGAAATGCTGTTGGGTCGTTCATTTGCTGGGTATTAGTTGCAGCAGCAAAGATATTATGTCAGATTTAGCAGGAGATCCTGCTAATGAATGTCCCGCCATTACCGTACAATCAGTTTTATTGTGGGATGCCATTTGTTTTGCTTTCCTTATATTCCAATTGAGAATATTTAAATCACATTATTTCTGTCATATTATAACGGATACAAGAGCTAATAATATTTTAGCCTCCAGAGGAGCGGAAATAATCGAAAGCTTGAGACAAAAACAAATTGAAAAACGTCAAGATTATGAGGAAGAAGTTTTACATAAAATCAAACGTAAAATGGAAAAAATAAGAGCTACACAACAGAAAATGCTTAGACCTTTAGAGAAACCCACACATTTCGATGAACATGGAAATCCCGTTTATGGCTCAAGACCTCATAAAAGGAAAGAAATTAAACTGCATCCACAGGCTGTACGTGCTGGAGATTACTATATGTTTGAAGATGTGGATGATAAATTCGAATTAGAAGTTATAACCGATTCTGAAGGCTTATTCGATACAGACAATGAAAATATAACCGATAGTGAAATTAAAATGAGTCGTCGCAAAACTTTATATGATGAGAGTCAAAAACCTAAAAATATTAAAGATGGTCAAACAGATATGGGTCCCTCAACTAGCAAAGCCGGAGAAATACCTTCGAGAGCACAGACCAGTGAAGCAAAACAGAAAACCGAAGTTGATAGCGGTGATACTGGCGAGGATTCTGATGCTGATTTCCAAGCAAATCCTATTATACGTTTAATGGAAGCCTTTTTAGTTTCTTTAACCATACGTTTAAATCGTTTTTCACGCAATTATCGTTATGTGAATAAGATTTTAGCGGAGGAAAAGAAAGCTCTTAAGGAATCGAATAATATGTGCAACATGTTTAAAGGACGTTTCAGTGCGAAAAATGCTGCTTCATTATTTAATATAATGAAACGTAATATTGCCAGTGATGAAAGTGAAGATGCCGCCGCTCCTTCAACATCATCTAAACGGAATTCAAATAATGCACTTAATAATATTACAAACATACAAGAACCGCCACAAAACAATCACAATACTTATGAACCTATGCAATCACCAAATCCACAACTACCACTATCACCACTGCCAACATCACAACCTCCACTACCTACCACAGCCACCACCTCCACCATACAATCATCATCCGATATACAACAATATAACGATGAAGCCATAGTTTCATTAGATGTCGTTGATGATAGAAGCAAAGAAAGTATTGCGGATCGTAATAGTAAAATTATGCGCGGCACGGAAATTGCCTTCGACGATGAAGATTTTACTGCACGCGATCACAATATAATTGTGGAGGTTTTAATATCAGCTTGGTATGCTATACTATCAAATACTGATTTGATCTGTTATATAGTGGTGTTTATAAATCAAGTGGTAAATGCAAGTTTAATTTCATTACCTCTACCCTTGATGGTCTTCCTTTGGGGCACATTGTCCTTGCCACGTCCAACGAAAACTTTCTGGGTTACTTTGATTGCTTATACCCAGGCCATAGTACTTATTAAATGTATCTTCCAATTCAAGTTAATTTGGGTTAATTATCATTACAATTTACCCAATAATCCTTTGGGTATTGAGAAATTGTTTGGTGTGGAAATGTCTTCAGATTATGCCACCTATGATTTGTTATTGCTATTGGTGCTATTTTTCCATAGATTCATTTTGAAATCTCATGGTTTATGGAAGATTGATAATAAACCTATTGATAAATACAGTGAAGATGATTATGATTCCAAGTCCACGTTGAATGATACTAATGGTGATGAAGACGAAAATTCTGAACGCCGTAATTCGGGCGGTTCCGAACGTAATAGCGAACAACGTTTAACGGTGTCTCCCAATGATTTAGTTAAACGCGTGGAGAATTTGCAGCGTAATAAGTATCTATCTGGTTTAACGAAATTTTTCCACAATTTGGTACACAAAGCTCGTCTACCTACCGATGTATATGCTCTTATGTTCCTGTGTGATTTTATCAACTTCTTTGTATTACTTTTCGGCTTTACAGCATTTAGTTCTAAACAAGCTGATGGTGGTGTTAAAACCTATTTGGCCGAAAACAAAGTACCCATTCCTTTTCTGATTATGTTGCTGGTACAATTCGTTTTAATTGTTATCGATCGTGCTCTGTACTTGCGCAAGGCTTTGGTTTATAAAATCATATTCCACTTTATTTCGGTAGTGGGCATACATGTCTGGATGTTCTTTATTGTACCCGCTGTAACGGAAAGAAGTTTTTATGCTTCCGCTCCCCCCATTATATTCTATATCATAAAATGTTTCTATTTGCTGCTCTCAAGTTATCAAATTAAATGTGGTTATCCAAATCGTATATTGGGTAATTTCTTAACCAAGAGTTTCTCAATGATTAATATGATTTCATTTAAAATCTACATGCTTATACCTTTCCTGTATGAGTTGCGTACTATTTTAGATTGGCTGTGCACGGATACCACAATGACCTTATTCGATTGGTTGAAAATGGAAGATATTTTTGCCAATATTTATTCTATTAAATGTTTACGACAAATGGAAACAGATTTCCCTGCTGTAAGGGCTCAAAAGAAAGCCACATTTATGAAACTGTTAATGGGCGGTTCGGCTATACTGCTCATCGTTTTTGCTTTATGGGGTCCTCTGACATTGTTTGCTCTTTCTGGTGCTGTTGGACAATCTAATGTGCCCACAGAAGTTAAAGTGTCTATACGTATTGGTTCATACGATCCCATCTATGTGGCTAGCACGCGCGAAAGTTCTTTTGTATTCGACGACAGCATGTTCTCTGCTATGAAAAATGCCTATATAAAGGATAAGGAGGCGTTATCATTCTTATTGAACTATGATGCTTCAGATGTAGCGGCTATTAAATTGAAAAGGAATTCACCCTCAATGTGGAACATAGCGCCGCCAGATAAGGCTAGATTACTGTCCGAATTGGAAAGCAATGTAACACTGGTTGTACGTTTGTCCTATGAGCTAACTCGAACACCTCCGGTCAAAAATCAAGTGGGCACTGTCGGCTCTGAAATCACTTGGGAAATGACGGGTGACTATGCCGATAGAAAGAATTTAGAGAATATGATTAGAACTGGTAATGAGAATGACACGGATGCTACCATACCCAATATAGTGCCGAAATTTATAAAAGTTTTGAACTCTGGAGATCCTACATATATATCAGCACTGGTACCGAAAGTTAATAATACAAAATATTCAGATTTTACTAATATGAGTATATCTATGAATTCGGCGGGTAATAGTAGCTTCTGGTGGGAAATAACTGACTATTGTGGGGGAGATGATGCTGTATCGACTTTACTGAAAAAATTACCTCTTTACGACTGTTCATCCGGTATAGTGTTTTATACGTTTAATGATAAAAAGTTCCCTTCAACGTGGACATTCTTAACGGGAGGAGGTATCATCGGTTTGTATACTACATTCGTGTTATTGGCCTCCAGATTTTTGAAGAACTTCTTGGGTGGTCAAACGAGAAGAATTATGCATGAAGATTTGCCAAATGTTGATAGAGTCCTACAACTGTGTCTTGATATATACTTGGTGAGAGAAGCTTTAGAATTCATGCTGGAAGAAGATCTATTTGCCAAATTAATCTTCTTGTATCGATCACCGGAAACAATGATCAAATGGACACGACCCCGTGAAGAAATTGCCGATGATGAGACCGACAGCGATTCGGTGCGTAGCCGTATGAGTGGGCGACGTAATGATCATCCACAACCAGCTAATGTTCAATAA	MAFSYACLTLQRVVLPIILVLAALYRPVGISFVYLLMFFISPFVPVATKKNFKTSVTPYFIILIALSTILLLCHIGLQVSILALDIGDSFGTCTVIERLLRHVGFIGFKHLKVLAIIEWLIPEVVVFITSLVVYLVTKKISQKVELLVENGNVDAADIEETLEASGSATAGGELTAVKINTDLGRKTQEDNDKPNFDGLIKISPLFCLATLFFSAVLRPSVPGGFYFLIFLLSGSYWATFQTLQRKFAILLRLVMVVIVAHTICIVAYQTPWMQDHLDKTSLTARLIGLEPLITSTCANDIRIIVYDTQFKADSFLNPIVLFFTYYALALTTKNLIKARLMRSATRKTTTTTTDNNSGITPQQQQTNNDNIPLSSMDANQSGDVEYKSGICDQIWYGITGIGGFIYQNSYIFTNVLMMAWSIVYHSWLTFVLLLWANVLWMIPNQRKAMMRSSPFIVIYGELLLIAQYIYGMDLNNDELPSKVDISGINLKQIGFERPQENGMQPCIPLIVKTSFLLMFWVTLRQFFKEKTDKRRDSTLADIFAPLQLSVGHSIGDQGQVGGKKTSKFLKKMGIVIKNLLVRLWIWLLVLVIFLCAMTGEKMTGFRICYMALFLFFLLVFQSSSKAWVKLMYGFWLFLIFYAMSILILIYTYQFDKFDKYWEQYLNISTTLQTDIGLERYKTKDLFLHLVSPTIIVILTVIQVHYFHKRFIASMNQPTEVVERDSEERVRHKSRTTSRVAESEGLEFVESAGNLIRLFLKRCRHKTEVFFKHFKGVIWRLLELHWIKVVYITAFVCAVSEVSLLHVPFVALCVVGVVSNVRMNFFFSRLISLVVTIIVLSKMIYQIAYLNHAKYDYKCPSGDVDGQYKGNNAEWFGLYKASPEFGLMGLLKRYIIYMVIATLHAVIALRQYQMRRLKGIQNDPLPKVAFPGIGREDAEKKLEGMIKYLLNYGFYKFGYETCLVALVSTITYRQDIVAVAYSVWLILLLLFKRKKNAHIWGVLQVFILSSILVQYVLLVELPPSMCVEYVWVNTKYSEALQRWAMLPGDLHYDHTKKLIFDFVLLLLVNRQKRVFTLENIADYPGGSNKSVIKDIANLGKVEFENPTHDFLSHIRNYLDIFKHAVLCGFYWVTLAVVFLAGTNISDFLAIGYLIGAFMFLWEGSDFYLRPIRSITTRWKWLLAYNVANIVIKTSLQMVGCLFMDTLQMKCCWVVHLLGISCSSKDIMSDLAGDPANECPAITVQSVLLWDAICFAFLIFQLRIFKSHYFCHIITDTRANNILASRGAEIIESLRQKQIEKRQDYEEEVLHKIKRKMEKIRATQQKMLRPLEKPTHFDEHGNPVYGSRPHKRKEIKLHPQAVRAGDYYMFEDVDDKFELEVITDSEGLFDTDNENITDSEIKMSRRKTLYDESQKPKNIKDGQTDMGPSTSKAGEIPSRAQTSEAKQKTEVDSGDTGEDSDADFQANPIIRLMEAFLVSLTIRLNRFSRNYRYVNKILAEEKKALKESNNMCNMFKGRFSAKNAASLFNIMKRNIASDESEDAAAPSTSSKRNSNNALNNITNIQEPPQNNHNTYEPMQSPNPQLPLSPLPTSQPPLPTTATTSTIQSSSDIQQYNDEAIVSLDVVDDRSKESIADRNSKIMRGTEIAFDDEDFTARDHNIIVEVLISAWYAILSNTDLICYIVVFINQVVNASLISLPLPLMVFLWGTLSLPRPTKTFWVTLIAYTQAIVLIKCIFQFKLIWVNYHYNLPNNPLGIEKLFGVEMSSDYATYDLLLLLVLFFHRFILKSHGLWKIDNKPIDKYSEDDYDSKSTLNDTNGDEDENSERRNSGGSERNSEQRLTVSPNDLVKRVENLQRNKYLSGLTKFFHNLVHKARLPTDVYALMFLCDFINFFVLLFGFTAFSSKQADGGVKTYLAENKVPIPFLIMLLVQFVLIVIDRALYLRKALVYKIIFHFISVVGIHVWMFFIVPAVTERSFYASAPPIIFYIIKCFYLLLSSYQIKCGYPNRILGNFLTKSFSMINMISFKIYMLIPFLYELRTILDWLCTDTTMTLFDWLKMEDIFANIYSIKCLRQMETDFPAVRAQKKATFMKLLMGGSAILLIVFALWGPLTLFALSGAVGQSNVPTEVKVSIRIGSYDPIYVASTRESSFVFDDSMFSAMKNAYIKDKEALSFLLNYDASDVAAIKLKRNSPSMWNIAPPDKARLLSELESNVTLVVRLSYELTRTPPVKNQVGTVGSEITWEMTGDYADRKNLENMIRTGNENDTDATIPNIVPKFIKVLNSGDPTYISALVPKVNNTKYSDFTNMSISMNSAGNSSFWWEITDYCGGDDAVSTLLKKLPLYDCSSGIVFYTFNDKKFPSTWTFLTGGGIIGLYTTFVLLASRFLKNFLGGQTRRIMHEDLPNVDRVLQLCLDIYLVREALEFMLEEDLFAKLIFLYRSPETMIKWTRPREEIADDETDSDSVRSRMSGRRNDHPQPANVQ
LOC111681082	NC_060950	XP_023298569.2	piezo-type mechanosensitive ion channel component isoform X3	193.3	0.4	0.57	0.53	ATGGCATTCAGTTACGCCTGCCTTACACTACAACGTGTTGTCCTACCAATTATCTTGGTATTGGCTGCACTATATCGTCCCGTTGGTATATCATTTGTGTACCTGTTGATGTTTTTCATTTCACCATTTGTACCAGTGGCTACAAAAAAGAATTTCAAAACATCTGTTACGCCGTATTTTATAATTTTAATAGCATTAAGTACAATTCTACTACTATGTCACATTGGTCTACAGGTATCGATATTAGCCCTCGACATTGGTGACAGTTTTGGCACATGCACTGTCATTGAACGTCTGCTGAGACATGTCGGTTTTATTGGATTTAAACATCTAAAAGTGCTTGCTATTATCGAATGGCTAATACCCGAAGTTGTGGTATTCATTACTTCTTTGGTTGTCTATTTGGTGACGAAAAAAATCTCCCAAAAAGTAGAACTTTTAGTTGAAAATGGCAATGTTGATGCAGCTGATATCGAAGAAACACTGGAAGCTAGTGGTAGCGCAACTGCTGGCGGCGAGTTAACAGCTGTCAAAATCAATACAGATTTAGGGCGAAAAACACAAGAAGACAATGATAAGCCAAATTTTGATGGTCTTATTAAGATCTCGCCCTTATTCTGTTTGGCTACATTATTCTTTTCGGCTGTCCTAAGACCAAGTGTACCAGGTGGTTTTTATTTTTTAATATTTCTACTATCAGGATCATATTGGGCAACTTTCCAAACATTGCAAAGGAAATTTGCCATTTTGTTACGTTTAGTAATGGTGGTGATTGTGGCCCATACCATTTGTATTGTGGCCTATCAAACGCCTTGGATGCAAGACCATTTAGATAAAACAAGTTTAACGGCAAGATTAATTGGTTTAGAGCCTCTTATAACTTCAACGTGTGCCAACGATATCAGAATTATAGTTTATGATACACAATTCAAAGCTGATTCATTTCTTAATCCTATAGTTTTATTCTTTACCTATTATGCATTAGCATTGACCACCAAGAATCTCATTAAGGCCAGGGTAACATTGCGCCGTGAACAACAACGTCCTCAAATTATAACTGAACCGACTGAAACGACGCCTCTTATGCGTTCTGCCACACGTAAAACAACGACTACAACAACTGACAATAATAGTGGTATAACACCACAACAACAACAAACAAATAATGATAATATACCTTTAAGTTCCATGGATGCTAATCAATCTGGCGATGTTGAATATAAATCGGGTATATGCGATCAAATATGGTATGGCATAACCGGTATTGGTGGATTTATCTATCAAAATAGTTATATATTTACAAATGTTTTAATGATGGCCTGGTCCATTGTCTATCACAGTTGGCTAACATTTGTTTTACTTTTGTGGGCCAATGTTTTATGGATGATACCAAATCAACGAAAAGCCATGATGCGTTCAAGTCCTTTTATAGTAATCTATGGTGAATTACTTTTGATAGCTCAGTATATCTATGGCATGGATCTTAATAATGATGAATTACCGTCCAAAGTAGATATCTCTGGCATTAATCTAAAACAAATCGGTTTTGAACGTCCTCAGGAGAATGGTATGCAACCGTGCATTCCCCTAATAGTAAAAACCTCATTCCTATTAATGTTTTGGGTCACTTTGAGACAGTTTTTCAAAGAAAAAACTGACAAAAGACGTGACAGTACACTGGCCGATATCTTTGCACCATTACAACTTAGTGTTGGTCACTCTATTGGTGATCAAGGGCAAGTTGGTGGTAAAAAGACCTCCAAGTTCCTGAAGAAAATGGGCATTGTGATAAAGAACCTATTAGTTAGATTATGGATATGGCTATTAGTTTTGGTTATATTCTTATGCGCCATGACTGGTGAAAAAATGACTGGTTTTCGTATATGCTATATGGCATTGTTCCTATTTTTCCTGCTCGTATTTCAGTCATCATCGAAAGCCTGGGTAAAACTTATGTATGGATTTTGGTTATTCCTAATCTTTTATGCCATGTCCATATTGATATTGATATATACCTATCAGTTTGATAAATTTGATAAATATTGGGAACAATATCTTAACATCTCCACCACTTTACAAACCGATATCGGCTTGGAACGTTATAAAACCAAAGATTTATTTTTACACTTAGTCTCACCCACAATTATTGTCATCTTGACCGTAATACAAGTTCATTATTTCCATAAGCGTTTTATTGCCTCTATGAATCAACCTACTGAAGTGGTTGAACGTGACTCGGAAGAGCGTGTAAGACATAAATCACGTACTACTTCACGTGTTGCTGAATCGGAGGGTTTGGAATTTGTCGAATCTGCTGGCAATTTAATAAGACTATTTTTGAAACGTTGTCGTCATAAGACTGAAGTATTCTTTAAGCATTTTAAGGGTGTCATTTGGCGTTTATTGGAATTGCATTGGATTAAAGTTGTTTATATAACGGCATTTGTATGTGCTGTTAGTGAGGTATCTCTTCTGCATGTACCTTTCGTAGCCCTCTGTGTCGTGGGTGTCGTTTCCAATGTACGCATGAATTTCTTCTTCAGTCGTCTCATCTCTCTGGTTGTCACCATTATTGTGTTATCGAAAATGATTTATCAAATCGCTTATCTAAACCATGCCAAATATGACTACAAGTGCCCCAGTGGTGATGTGGACGGTCAATATAAGGGTAACAACGCCGAATGGTTTGGTCTCTATAAAGCTAGTCCCGAGTTTGGTTTAATGGGTCTTCTCAAGAGATACATTATTTATATGGTCATTGCAACTCTGCACGCAGTTATAGCTTTAAGACAATATCAAATGCGTCGCTTAAAAGGCATTCAAAATGATCCTTTGCCAAAGGTAGCTTTTCCGGGTATTGGAAGAGAAGATGCCGAAAAGAAACTGGAGGGAATGATAAAATATTTATTAAATTATGGTTTTTATAAATTTGGCTACGAAACCTGTTTGGTGGCATTAGTTTCTACGATTACCTATAGACAAGATATTGTAGCGGTAGCTTATTCAGTGTGGCTAATTCTATTGTTGCTGTTTAAGCGAAAAAAGAATGCTCATATATGGGGCGTTTTACAAGTGTTCATTTTGTCATCGATTCTAGTGCAATATGTGCTGCTGGTAGAATTACCGCCTTCAATGTGTGTTGAATATGTTTGGGTTAATACCAAATACTCTGAAGCTTTACAACGTTGGGCCATGCTTCCCGGTGATCTTCACTACGATCATACTAAAAAATTAATTTTTGATTTTGTTCTGCTGCTGTTAGTGAATCGTCAGAAACGTGTATTCACCTTGGAAAACATTGCTGATTATCCGGGTGGTAGTAATAAATCTGTTATAAAAGATATTGCAAATTTGGGCAAAGTTGAATTTGAAAATCCTACACATGATTTCCTTTCACATATACGCAACTATTTGGATATCTTTAAGCATGCTGTACTCTGTGGCTTTTATTGGGTCACTTTGGCAGTTGTGTTCTTGGCCGGTACAAATATATCGGACTTTTTAGCCATTGGCTATTTAATTGGTGCATTTATGTTCCTGTGGGAGGGTTCTGATTTCTATCTAAGACCCATACGTTCGATAACTACACGCTGGAAGTGGCTGTTGGCCTACAATGTGGCGAATATTGTTATTAAGACCAGTTTACAAATGGTGGGCTGTTTATTTATGGATACTTTACAAATGAAATGCTGTTGGGTCGTTCATTTGCTGGGTATTAGTTGCAGCAGCAAAGATATTATGTCAGATTTAGCAGGAGATCCTGCTAATGAATGTCCCGCCATTACCGTACAATCAGTTTTATTGTGGGATGCCATTTGTTTTGCTTTCCTTATATTCCAATTGAGAATATTTAAATCACATTATTTCTGTCATATTATAACGGATACAAGAGCTAATAATATTTTAGCCTCCAGAGGAGCGGAAATAATCGAAAGCTTGAGACAAAAACAAATTGAAAAACGTCAAGATTATGAGGAAGAAGTTTTACATAAAATCAAACGTAAAATGGAAAAAATAAGAGCTACACAACAGAAAATGCTTAGACCTTTAGAGAAACCCACACATTTCGATGAACATGGAAATCCCGTTTATGGCTCAAGACCTCATAAAAGGAAAGAAATTAAACTGCATCCACAGGCTGTACGTGCTGGAGATTACTATATGTTTGAAGATGTGGATGATAAATTCGAATTAGAAGTTATAACCGATTCTGAAGGCTTATTCGATACAGACAATGAAAATATAACCGATAGTGAAATTAAAATGAGTCGTCGCAAAACTTTATATGATGAGAGTCAAAAACCTAAAAATATTAAAGATGGTCAAACAGATATGGGTCCCTCAACTAGCAAAGCCGGAGAAATACCTTCGAGAGCACAGACCAGTGAAGCAAAACAGAAAACCGAAGTTGATAGCGGTGATACTGGCGAGGATTCTGATGCTGATTTCCAAGCAAATCCTATTATACGTTTAATGGAAGCCTTTTTAGTTTCTTTAACCATACGTTTAAATCGTTTTTCACGCAATTATCGTTATGTGAATAAGATTTTAGCGGAGGAAAAGAAAGCTCTTAAGGAATCGAATAATATGTGCAACATGTTTAAAGGACGTTTCAGTGCGAAAAATGCTGCTTCATTATTTAATATAATGAAACGTAATATTGCCAGTGATGAAAGTGAAGATGCCGCCGCTCCTTCAACATCATCTAAACGGAATTCAAATAATGCACTTAATAATATTACAAACATACAAGAACCGCCACAAAACAATCACAATACTTATGAACCTATGCAATCACCAAATCCACAACTACCACTATCACCACTGCCAACATCACAACCTCCACTACCTACCACAGCCACCACCTCCACCATACAATCATCATCCGATATACAACAATATAACGATGAAGCCATAGTTTCATTAGATGTCGTTGATGATAGAAGCAAAGAAAGTATTGCGGATCGTAATAGTAAAATTATGCGCGGCACGGAAATTGCCTTCGACGATGAAGATTTTACTGCACGCGATCACAATATAATTGTGGAGGTTTTAATATCAGCTTGGTATGCTATACTATCAAATACTGATTTGATCTGTTATATAGTGGTGTTTATAAATCAAGTGGTAAATGCAAGTTTAATTTCATTACCTCTACCCTTGATGGTCTTCCTTTGGGGCACATTGTCCTTGCCACGTCCAACGAAAACTTTCTGGGTTACTTTGATTGCTTATACCCAGGCCATAGTACTTATTAAATGTATCTTCCAATTCAAGTTAATTTGGGTTAATTATCATTACAATTTACCCAATAATCCTTTGGGTATTGAGAAATTGTTTGGTGTGGAAATGTCTTCAGATTATGCCACCTATGATTTGTTATTGCTATTGGTGCTATTTTTCCATAGATTCATTTTGAAATCTCATGGTTTATGGAAGATTGATAATAAACCTATTGATAAATACAGTGAAGATGATTATGATTCCAAGTCCACGTTGAATGATACTAATGGTGATGAAGACGAAAATTCTGAACGCCGTAATTCGGGCGGTTCCGAACGTAATAGCGAACAACGTTTAACGGTGTCTCCCAATGATTTAGTTAAACGCGTGGAGAATTTGCAGCGTAATAAGTATCTATCTGGTTTAACGAAATTTTTCCACAATTTGGTACACAAAGCTCGTCTACCTACCGATGTATATGCTCTTATGTTCCTGTGTGATTTTATCAACTTCTTTGTATTACTTTTCGGCTTTACAGCATTTAGTTCTAAACAAGCTGATGGTGGTGTTAAAACCTATTTGGCCGAAAACAAAGTACCCATTCCTTTTCTGATTATGTTGCTGGTACAATTCGTTTTAATTGTTATCGATCGTGCTCTGTACTTGCGCAAGGCTTTGGTTTATAAAATCATATTCCACTTTATTTCGGTAGTGGGCATACATGTCTGGATGTTCTTTATTGTACCCGCTGTAACGGAAAGAAGTTTTTATGCTTCCGCTCCCCCCATTATATTCTATATCATAAAATGTTTCTATTTGCTGCTCTCAAGTTATCAAATTAAATGTGGTTATCCAAATCGTATATTGGGTAATTTCTTAACCAAGAGTTTCTCAATGATTAATATGATTTCATTTAAAATCTACATGCTTATACCTTTCCTGTATGAGTTGCGTACTATTTTAGATTGGCTGTGCACGGATACCACAATGACCTTATTCGATTGGTTGAAAATGGAAGATATTTTTGCCAATATTTATTCTATTAAATGTTTACGACAAATGGAAACAGATTTCCCTGCTGTAAGGGCTCAAAAGAAAGCCACATTTATGAAACTGTTAATGGGCGGTTCGGCTATACTGCTCATCGTTTTTGCTTTATGGGGTCCTCTGACATTGTTTGCTCTTTCTGGTGCTGTTGGACAATCTAATGTGCCCACAGAAGTTAAAGTGTCTATACGTATTGGTTCATACGATCCCATCTATGTGGCTAGCACGCGCGAAAGTTCTTTTGTATTCGACGACAGCATGTTCTCTGCTATGAAAAATGCCTATATAAAGGATAAGGAGGCGTTATCATTCTTATTGAACTATGATGCTTCAGATGTAGCGGCTATTAAATTGAAAAGGAATTCACCCTCAATGTGGAACATAGCGCCGCCAGATAAGGCTAGATTACTGTCCGAATTGGAAAGCAATGTAACACTGGTTGTACGTTTGTCCTATGAGCTAACTCGAACACCTCCGGTCAAAAATCAAGTGGGCACTGTCGGCTCTGAAATCACTTGGGAAATGACGGGTGACTATGCCGATAGAAAGAATTTAGAGAATATGATTAGAACTGGTAATGAGAATGACACGGATGCTACCATACCCAATATAGTGCCGAAATTTATAAAAGTTTTGAACTCTGGAGATCCTACATATATATCAGCACTGGTACCGAAAGTTAATAATACAAAATATTCAGATTTTACTAATATGAGTATATCTATGAATTCGGCGGGTAATAGTAGCTTCTGGTGGGAAATAACTGACTATTGTGGGGGAGATGATGCTGTATCGACTTTACTGAAAAAATTACCTCTTTACGACTGTTCATCCGGTATAGTGTTTTATACGTTTAATGATAAAAAGTTCCCTTCAACGTGGACATTCTTAACGGGAGGAGGTATCATCGGTTTGTATACTACATTCGTGTTATTGGCCTCCAGATTTTTGAAGAACTTCTTGGGTGGTCAAACGAGAAGAATTATGCATGAAGATTTGCCAAATGTTGATAGAGTCCTACAACTGTGTCTTGATATATACTTGGTGAGAGAAGCTTTAGAATTCATGCTGGAAGAAGATCTATTTGCCAAATTAATCTTCTTGTATCGATCACCGGAAACAATGATCAAATGGACACGACCCCGTGAAGAAATTGCCGATGATGAGACCGACAGCGATTCGGTGCGTAGCCGTATGAGTGGGCGACGTAATGATCATCCACAACCAGCTAATGTTCAATAA	MAFSYACLTLQRVVLPIILVLAALYRPVGISFVYLLMFFISPFVPVATKKNFKTSVTPYFIILIALSTILLLCHIGLQVSILALDIGDSFGTCTVIERLLRHVGFIGFKHLKVLAIIEWLIPEVVVFITSLVVYLVTKKISQKVELLVENGNVDAADIEETLEASGSATAGGELTAVKINTDLGRKTQEDNDKPNFDGLIKISPLFCLATLFFSAVLRPSVPGGFYFLIFLLSGSYWATFQTLQRKFAILLRLVMVVIVAHTICIVAYQTPWMQDHLDKTSLTARLIGLEPLITSTCANDIRIIVYDTQFKADSFLNPIVLFFTYYALALTTKNLIKARVTLRREQQRPQIITEPTETTPLMRSATRKTTTTTTDNNSGITPQQQQTNNDNIPLSSMDANQSGDVEYKSGICDQIWYGITGIGGFIYQNSYIFTNVLMMAWSIVYHSWLTFVLLLWANVLWMIPNQRKAMMRSSPFIVIYGELLLIAQYIYGMDLNNDELPSKVDISGINLKQIGFERPQENGMQPCIPLIVKTSFLLMFWVTLRQFFKEKTDKRRDSTLADIFAPLQLSVGHSIGDQGQVGGKKTSKFLKKMGIVIKNLLVRLWIWLLVLVIFLCAMTGEKMTGFRICYMALFLFFLLVFQSSSKAWVKLMYGFWLFLIFYAMSILILIYTYQFDKFDKYWEQYLNISTTLQTDIGLERYKTKDLFLHLVSPTIIVILTVIQVHYFHKRFIASMNQPTEVVERDSEERVRHKSRTTSRVAESEGLEFVESAGNLIRLFLKRCRHKTEVFFKHFKGVIWRLLELHWIKVVYITAFVCAVSEVSLLHVPFVALCVVGVVSNVRMNFFFSRLISLVVTIIVLSKMIYQIAYLNHAKYDYKCPSGDVDGQYKGNNAEWFGLYKASPEFGLMGLLKRYIIYMVIATLHAVIALRQYQMRRLKGIQNDPLPKVAFPGIGREDAEKKLEGMIKYLLNYGFYKFGYETCLVALVSTITYRQDIVAVAYSVWLILLLLFKRKKNAHIWGVLQVFILSSILVQYVLLVELPPSMCVEYVWVNTKYSEALQRWAMLPGDLHYDHTKKLIFDFVLLLLVNRQKRVFTLENIADYPGGSNKSVIKDIANLGKVEFENPTHDFLSHIRNYLDIFKHAVLCGFYWVTLAVVFLAGTNISDFLAIGYLIGAFMFLWEGSDFYLRPIRSITTRWKWLLAYNVANIVIKTSLQMVGCLFMDTLQMKCCWVVHLLGISCSSKDIMSDLAGDPANECPAITVQSVLLWDAICFAFLIFQLRIFKSHYFCHIITDTRANNILASRGAEIIESLRQKQIEKRQDYEEEVLHKIKRKMEKIRATQQKMLRPLEKPTHFDEHGNPVYGSRPHKRKEIKLHPQAVRAGDYYMFEDVDDKFELEVITDSEGLFDTDNENITDSEIKMSRRKTLYDESQKPKNIKDGQTDMGPSTSKAGEIPSRAQTSEAKQKTEVDSGDTGEDSDADFQANPIIRLMEAFLVSLTIRLNRFSRNYRYVNKILAEEKKALKESNNMCNMFKGRFSAKNAASLFNIMKRNIASDESEDAAAPSTSSKRNSNNALNNITNIQEPPQNNHNTYEPMQSPNPQLPLSPLPTSQPPLPTTATTSTIQSSSDIQQYNDEAIVSLDVVDDRSKESIADRNSKIMRGTEIAFDDEDFTARDHNIIVEVLISAWYAILSNTDLICYIVVFINQVVNASLISLPLPLMVFLWGTLSLPRPTKTFWVTLIAYTQAIVLIKCIFQFKLIWVNYHYNLPNNPLGIEKLFGVEMSSDYATYDLLLLLVLFFHRFILKSHGLWKIDNKPIDKYSEDDYDSKSTLNDTNGDEDENSERRNSGGSERNSEQRLTVSPNDLVKRVENLQRNKYLSGLTKFFHNLVHKARLPTDVYALMFLCDFINFFVLLFGFTAFSSKQADGGVKTYLAENKVPIPFLIMLLVQFVLIVIDRALYLRKALVYKIIFHFISVVGIHVWMFFIVPAVTERSFYASAPPIIFYIIKCFYLLLSSYQIKCGYPNRILGNFLTKSFSMINMISFKIYMLIPFLYELRTILDWLCTDTTMTLFDWLKMEDIFANIYSIKCLRQMETDFPAVRAQKKATFMKLLMGGSAILLIVFALWGPLTLFALSGAVGQSNVPTEVKVSIRIGSYDPIYVASTRESSFVFDDSMFSAMKNAYIKDKEALSFLLNYDASDVAAIKLKRNSPSMWNIAPPDKARLLSELESNVTLVVRLSYELTRTPPVKNQVGTVGSEITWEMTGDYADRKNLENMIRTGNENDTDATIPNIVPKFIKVLNSGDPTYISALVPKVNNTKYSDFTNMSISMNSAGNSSFWWEITDYCGGDDAVSTLLKKLPLYDCSSGIVFYTFNDKKFPSTWTFLTGGGIIGLYTTFVLLASRFLKNFLGGQTRRIMHEDLPNVDRVLQLCLDIYLVREALEFMLEEDLFAKLIFLYRSPETMIKWTRPREEIADDETDSDSVRSRMSGRRNDHPQPANVQ
LOC111681082	NC_060950	XP_023298568.2	piezo-type mechanosensitive ion channel component isoform X2	193.3	0.4	0.57	0.53	ATGGCATTCAGTTACGCCTGCCTTACACTACAACGTGTTGTCCTACCAATTATCTTGGTATTGGCTGCACTATATCGTCCCGTTGGTATATCATTTGTGTACCTGTTGATGTTTTTCATTTCACCATTTGTACCAGTGGCTACAAAAAAGAATTTCAAAACATCTGTTACGCCGTATTTTATAATTTTAATAGCATTAAGTACAATTCTACTACTATGTCACATTGGTCTACAGGTATCGATATTAGCCCTCGACATTGGTGACAGTTTTGGCACATGCACTGTCATTGAACGTCTGCTGAGACATGTCGGTTTTATTGGATTTAAACATCTAAAAGTGCTTGCTATTATCGAATGGCTAATACCCGAAGTTGTGGTATTCATTACTTCTTTGGTTGTCTATTTGGTGACGAAAAAAATCTCCCAAAAAGTAGAACTTTTAGTTGAAAATGGCAATGTTGATGCAGCTGATATCGAAGAAACACTGGAAGCTAGTGGTAGCGCAACTGCTGGCGGCGAGTTAACAGCTGTCAAAATCAATACAGATTTAGGGCGAAAAACACAAGAAGACAATGATAAGCCAAATTTTGATGGTCTTATTAAGATCTCGCCCTTATTCTGTTTGGCTACATTATTCTTTTCGGCTGTCCTAAGACCAAGTGTACCAGGTGGTTTTTATTTTTTAATATTTCTACTATCAGGATCATATTGGGCAACTTTCCAAACATTGCAAAGGAAATTTGCCATTTTGTTACGTTTAGTAATGGTGGTGATTGTGGCCCATACCATTTGTATTGTGGCCTATCAAACGCCTTGGATGCAAGACCATTTAGATAAAACAAGTTTAACGGCAAGATTAATTGGTTTAGAGCCTCTTATAACTTCAACGTGTGCCAACGATATCAGAATTATAGTTTATGATACACAATTCAAAGCTGATTCATTTCTTAATCCTATAGTTTTATTCTTTACCTATTATGCATTAGCATTGACCACCAAGAATCTCATTAAGGCCAGGGTAACATTGCGCCGTGAACAACAACGTCCTCAAATTATAACTGAACCGACTGAAACGACGCCTCTTATGCGTTCTGCCACACGTAAAACAACGACTACAACAACTGACAATAATAGTGGTATAACACCACAACAACAACAAACAAATAATGATAATATACCTTTAAGTTCCATGGATGCTAATCAATCTGGCGATGTTGAATATAAATCGGGTATATGCGATCAAATATGGTATGGCATAACCGGTATTGGTGGATTTATCTATCAAAATAGTTATATATTTACAAATGTTTTAATGATGGCCTGGTCCATTGTCTATCACAGTTGGCTAACATTTGTTTTACTTTTGTGGGCCAATGTTTTATGGATGATACCAAATCAACGAAAAGCCATGATGCGTTCAAGTCCTTTTATAGTAATCTATGGTGAATTACTTTTGATAGCTCAGTATATCTATGGCATGGATCTTAATAATGATGAATTACCGTCCAAAGTAGATGTAAGTGAAAGTGTCAAAAAAAACTCATTAAAAATATTGTTAAATTTATATTTGACTCTTCAGATCTCTGGCATTAATCTAAAACAAATCGGTTTTGAACGTCCTCAGGAGAATGGTATGCAACCGTGCATTCCCCTAATAGTAAAAACCTCATTCCTATTAATGTTTTGGGTCACTTTGAGACAGTTTTTCAAAGAAAAAACTGACAAAAGACGTGACAGTACACTGGCCGATATCTTTGCACCATTACAACTTAGTGTTGGTCACTCTATTGGTGATCAAGGGCAAGTTGGTGGTAAAAAGACCTCCAAGTTCCTGAAGAAAATGGGCATTGTGATAAAGAACCTATTAGTTAGATTATGGATATGGCTATTAGTTTTGGTTATATTCTTATGCGCCATGACTGGTGAAAAAATGACTGGTTTTCGTATATGCTATATGGCATTGTTCCTATTTTTCCTGCTCGTATTTCAGTCATCATCGAAAGCCTGGGTAAAACTTATGTATGGATTTTGGTTATTCCTAATCTTTTATGCCATGTCCATATTGATATTGATATATACCTATCAGTTTGATAAATTTGATAAATATTGGGAACAATATCTTAACATCTCCACCACTTTACAAACCGATATCGGCTTGGAACGTTATAAAACCAAAGATTTATTTTTACACTTAGTCTCACCCACAATTATTGTCATCTTGACCGTAATACAAGTTCATTATTTCCATAAGCGTTTTATTGCCTCTATGAATCAACCTACTGAAGTGGTTGAACGTGACTCGGAAGAGCGTGTAAGACATAAATCACGTACTACTTCACGTGTTGCTGAATCGGAGGGTTTGGAATTTGTCGAATCTGCTGGCAATTTAATAAGACTATTTTTGAAACGTTGTCGTCATAAGACTGAAGTATTCTTTAAGCATTTTAAGGGTGTCATTTGGCGTTTATTGGAATTGCATTGGATTAAAGTTGTTTATATAACGGCATTTGTATGTGCTGTTAGTGAGGTATCTCTTCTGCATGTACCTTTCGTAGCCCTCTGTGTCGTGGGTGTCGTTTCCAATGTACGCATGAATTTCTTCTTCAGTCGTCTCATCTCTCTGGTTGTCACCATTATTGTGTTATCGAAAATGATTTATCAAATCGCTTATCTAAACCATGCCAAATATGACTACAAGTGCCCCAGTGGTGATGTGGACGGTCAATATAAGGGTAACAACGCCGAATGGTTTGGTCTCTATAAAGCTAGTCCCGAGTTTGGTTTAATGGGTCTTCTCAAGAGATACATTATTTATATGGTCATTGCAACTCTGCACGCAGTTATAGCTTTAAGACAATATCAAATGCGTCGCTTAAAAGGCATTCAAAATGATCCTTTGCCAAAGGTAGCTTTTCCGGGTATTGGAAGAGAAGATGCCGAAAAGAAACTGGAGGGAATGATAAAATATTTATTAAATTATGGTTTTTATAAATTTGGCTACGAAACCTGTTTGGTGGCATTAGTTTCTACGATTACCTATAGACAAGATATTGTAGCGGTAGCTTATTCAGTGTGGCTAATTCTATTGTTGCTGTTTAAGCGAAAAAAGAATGCTCATATATGGGGCGTTTTACAAGTGTTCATTTTGTCATCGATTCTAGTGCAATATGTGCTGCTGGTAGAATTACCGCCTTCAATGTGTGTTGAATATGTTTGGGTTAATACCAAATACTCTGAAGCTTTACAACGTTGGGCCATGCTTCCCGGTGATCTTCACTACGATCATACTAAAAAATTAATTTTTGATTTTGTTCTGCTGCTGTTAGTGAATCGTCAGAAACGTGTATTCACCTTGGAAAACATTGCTGATTATCCGGGTGGTAGTAATAAATCTGTTATAAAAGATATTGCAAATTTGGGCAAAGTTGAATTTGAAAATCCTACACATGATTTCCTTTCACATATACGCAACTATTTGGATATCTTTAAGCATGCTGTACTCTGTGGCTTTTATTGGGTCACTTTGGCAGTTGTGTTCTTGGCCGGTACAAATATATCGGACTTTTTAGCCATTGGCTATTTAATTGGTGCATTTATGTTCCTGTGGGAGGGTTCTGATTTCTATCTAAGACCCATACGTTCGATAACTACACGCTGGAAGTGGCTGTTGGCCTACAATGTGGCGAATATTGTTATTAAGACCAGTTTACAAATGGTGGGCTGTTTATTTATGGATACTTTACAAATGAAATGCTGTTGGGTCGTTCATTTGCTGGGTATTAGTTGCAGCAGCAAAGATATTATGTCAGATTTAGCAGGAGATCCTGCTAATGAATGTCCCGCCATTACCGTACAATCAGTTTTATTGTGGGATGCCATTTGTTTTGCTTTCCTTATATTCCAATTGAGAATATTTAAATCACATTATTTCTGTCATATTATAACGGATACAAGAGCTAATAATATTTTAGCCTCCAGAGGAGCGGAAATAATCGAAAGCTTGAGACAAAAACAAATTGAAAAACGTCAAGATTATGAGGAAGAAGTTTTACATAAAATCAAACGTAAAATGGAAAAAATAAGAGCTACACAACAGAAAATGCTTAGACCTTTAGAGAAACCCACACATTTCGATGAACATGGAAATCCCGTTTATGGCTCAAGACCTCATAAAAGGAAAGAAATTAAACTGCATCCACAGGCTGTACGTGCTGGAGATTACTATATGTTTGAAGATGTGGATGATAAATTCGAATTAGAAGTTATAACCGATTCTGAAGGCTTATTCGATACAGACAATGAAAATATAACCGATAGTGAAATTAAAATGAGTCGTCGCAAAACTTTATATGATGAGAGTCAAAAACCTAAAAATATTAAAGATGGTCAAACAGATATGGGTCCCTCAACTAGCAAAGCCGGAGAAATACCTTCGAGAGCACAGACCAGTGAAGCAAAACAGAAAACCGAAGTTGATAGCGGTGATACTGGCGAGGATTCTGATGCTGATTTCCAAGCAAATCCTATTATACGTTTAATGGAAGCCTTTTTAGTTTCTTTAACCATACGTTTAAATCGTTTTTCACGCAATTATCGTTATGTGAATAAGATTTTAGCGGAGGAAAAGAAAGCTCTTAAGGAATCGAATAATATGTGCAACATGTTTAAAGGACGTTTCAGTGCGAAAAATGCTGCTTCATTATTTAATATAATGAAACGTAATATTGCCAGTGATGAAAGTGAAGATGCCGCCGCTCCTTCAACATCATCTAAACGGAATTCAAATAATGCACTTAATAATATTACAAACATACAAGAACCGCCACAAAACAATCACAATACTTATGAACCTATGCAATCACCAAATCCACAACTACCACTATCACCACTGCCAACATCACAACCTCCACTACCTACCACAGCCACCACCTCCACCATACAATCATCATCCGATATACAACAATATAACGATGAAGCCATAGTTTCATTAGATGTCGTTGATGATAGAAGCAAAGAAAGTATTGCGGATCGTAATAGTAAAATTATGCGCGGCACGGAAATTGCCTTCGACGATGAAGATTTTACTGCACGCGATCACAATATAATTGTGGAGGTTTTAATATCAGCTTGGTATGCTATACTATCAAATACTGATTTGATCTGTTATATAGTGGTGTTTATAAATCAAGTGGTAAATGCAAGTTTAATTTCATTACCTCTACCCTTGATGGTCTTCCTTTGGGGCACATTGTCCTTGCCACGTCCAACGAAAACTTTCTGGGTTACTTTGATTGCTTATACCCAGGCCATAGTACTTATTAAATGTATCTTCCAATTCAAGTTAATTTGGGTTAATTATCATTACAATTTACCCAATAATCCTTTGGGTATTGAGAAATTGTTTGGTGTGGAAATGTCTTCAGATTATGCCACCTATGATTTGTTATTGCTATTGGTGCTATTTTTCCATAGATTCATTTTGAAATCTCATGGTTTATGGAAGATTGATAATAAACCTATTGATAAATACAGTGAAGATGATTATGATTCCAAGTCCACGTTGAATGATACTAATGGTGATGAAGACGAAAATTCTGAACGCCGTAATTCGGGCGGTTCCGAACGTAATAGCGAACAACGTTTAACGGTGTCTCCCAATGATTTAGTTAAACGCGTGGAGAATTTGCAGCGTAATAAGTATCTATCTGGTTTAACGAAATTTTTCCACAATTTGGTACACAAAGCTCGTCTACCTACCGATGTATATGCTCTTATGTTCCTGTGTGATTTTATCAACTTCTTTGTATTACTTTTCGGCTTTACAGCATTTAGTTCTAAACAAGCTGATGGTGGTGTTAAAACCTATTTGGCCGAAAACAAAGTACCCATTCCTTTTCTGATTATGTTGCTGGTACAATTCGTTTTAATTGTTATCGATCGTGCTCTGTACTTGCGCAAGGCTTTGGTTTATAAAATCATATTCCACTTTATTTCGGTAGTGGGCATACATGTCTGGATGTTCTTTATTGTACCCGCTGTAACGGAAAGAAGTTTTTATGCTTCCGCTCCCCCCATTATATTCTATATCATAAAATGTTTCTATTTGCTGCTCTCAAGTTATCAAATTAAATGTGGTTATCCAAATCGTATATTGGGTAATTTCTTAACCAAGAGTTTCTCAATGATTAATATGATTTCATTTAAAATCTACATGCTTATACCTTTCCTGTATGAGTTGCGTACTATTTTAGATTGGCTGTGCACGGATACCACAATGACCTTATTCGATTGGTTGAAAATGGAAGATATTTTTGCCAATATTTATTCTATTAAATGTTTACGACAAATGGAAACAGATTTCCCTGCTGTAAGGGCTCAAAAGAAAGCCACATTTATGAAACTGTTAATGGGCGGTTCGGCTATACTGCTCATCGTTTTTGCTTTATGGGGTCCTCTGACATTGTTTGCTCTTTCTGGTGCTGTTGGACAATCTAATGTGCCCACAGAAGTTAAAGTGTCTATACGTATTGGTTCATACGATCCCATCTATGTGGCTAGCACGCGCGAAAGTTCTTTTGTATTCGACGACAGCATGTTCTCTGCTATGAAAAATGCCTATATAAAGGATAAGGAGGCGTTATCATTCTTATTGAACTATGATGCTTCAGATGTAGCGGCTATTAAATTGAAAAGGAATTCACCCTCAATGTGGAACATAGCGCCGCCAGATAAGGCTAGATTACTGTCCGAATTGGAAAGCAATGTAACACTGGTTGTACGTTTGTCCTATGAGCTAACTCGAACACCTCCGGTCAAAAATCAAGTGGGCACTGTCGGCTCTGAAATCACTTGGGAAATGACGGGTGACTATGCCGATAGAAAGAATTTAGAGAATATGATTAGAACTGGTAATGAGAATGACACGGATGCTACCATACCCAATATAGTGCCGAAATTTATAAAAGTTTTGAACTCTGGAGATCCTACATATATATCAGCACTGGTACCGAAAGTTAATAATACAAAATATTCAGATTTTACTAATATGAGTATATCTATGAATTCGGCGGGTAATAGTAGCTTCTGGTGGGAAATAACTGACTATTGTGGGGGAGATGATGCTGTATCGACTTTACTGAAAAAATTACCTCTTTACGACTGTTCATCCGGTATAGTGTTTTATACGTTTAATGATAAAAAGTTCCCTTCAACGTGGACATTCTTAACGGGAGGAGGTATCATCGGTTTGTATACTACATTCGTGTTATTGGCCTCCAGATTTTTGAAGAACTTCTTGGGTGGTCAAACGAGAAGAATTATGCATGAAGATTTGCCAAATGTTGATAGAGTCCTACAACTGTGTCTTGATATATACTTGGTGAGAGAAGCTTTAGAATTCATGCTGGAAGAAGATCTATTTGCCAAATTAATCTTCTTGTATCGATCACCGGAAACAATGATCAAATGGACACGACCCCGTGAAGAAATTGCCGATGATGAGACCGACAGCGATTCGGTGCGTAGCCGTATGAGTGGGCGACGTAATGATCATCCACAACCAGCTAATGTTCAATAA	MAFSYACLTLQRVVLPIILVLAALYRPVGISFVYLLMFFISPFVPVATKKNFKTSVTPYFIILIALSTILLLCHIGLQVSILALDIGDSFGTCTVIERLLRHVGFIGFKHLKVLAIIEWLIPEVVVFITSLVVYLVTKKISQKVELLVENGNVDAADIEETLEASGSATAGGELTAVKINTDLGRKTQEDNDKPNFDGLIKISPLFCLATLFFSAVLRPSVPGGFYFLIFLLSGSYWATFQTLQRKFAILLRLVMVVIVAHTICIVAYQTPWMQDHLDKTSLTARLIGLEPLITSTCANDIRIIVYDTQFKADSFLNPIVLFFTYYALALTTKNLIKARVTLRREQQRPQIITEPTETTPLMRSATRKTTTTTTDNNSGITPQQQQTNNDNIPLSSMDANQSGDVEYKSGICDQIWYGITGIGGFIYQNSYIFTNVLMMAWSIVYHSWLTFVLLLWANVLWMIPNQRKAMMRSSPFIVIYGELLLIAQYIYGMDLNNDELPSKVDVSESVKKNSLKILLNLYLTLQISGINLKQIGFERPQENGMQPCIPLIVKTSFLLMFWVTLRQFFKEKTDKRRDSTLADIFAPLQLSVGHSIGDQGQVGGKKTSKFLKKMGIVIKNLLVRLWIWLLVLVIFLCAMTGEKMTGFRICYMALFLFFLLVFQSSSKAWVKLMYGFWLFLIFYAMSILILIYTYQFDKFDKYWEQYLNISTTLQTDIGLERYKTKDLFLHLVSPTIIVILTVIQVHYFHKRFIASMNQPTEVVERDSEERVRHKSRTTSRVAESEGLEFVESAGNLIRLFLKRCRHKTEVFFKHFKGVIWRLLELHWIKVVYITAFVCAVSEVSLLHVPFVALCVVGVVSNVRMNFFFSRLISLVVTIIVLSKMIYQIAYLNHAKYDYKCPSGDVDGQYKGNNAEWFGLYKASPEFGLMGLLKRYIIYMVIATLHAVIALRQYQMRRLKGIQNDPLPKVAFPGIGREDAEKKLEGMIKYLLNYGFYKFGYETCLVALVSTITYRQDIVAVAYSVWLILLLLFKRKKNAHIWGVLQVFILSSILVQYVLLVELPPSMCVEYVWVNTKYSEALQRWAMLPGDLHYDHTKKLIFDFVLLLLVNRQKRVFTLENIADYPGGSNKSVIKDIANLGKVEFENPTHDFLSHIRNYLDIFKHAVLCGFYWVTLAVVFLAGTNISDFLAIGYLIGAFMFLWEGSDFYLRPIRSITTRWKWLLAYNVANIVIKTSLQMVGCLFMDTLQMKCCWVVHLLGISCSSKDIMSDLAGDPANECPAITVQSVLLWDAICFAFLIFQLRIFKSHYFCHIITDTRANNILASRGAEIIESLRQKQIEKRQDYEEEVLHKIKRKMEKIRATQQKMLRPLEKPTHFDEHGNPVYGSRPHKRKEIKLHPQAVRAGDYYMFEDVDDKFELEVITDSEGLFDTDNENITDSEIKMSRRKTLYDESQKPKNIKDGQTDMGPSTSKAGEIPSRAQTSEAKQKTEVDSGDTGEDSDADFQANPIIRLMEAFLVSLTIRLNRFSRNYRYVNKILAEEKKALKESNNMCNMFKGRFSAKNAASLFNIMKRNIASDESEDAAAPSTSSKRNSNNALNNITNIQEPPQNNHNTYEPMQSPNPQLPLSPLPTSQPPLPTTATTSTIQSSSDIQQYNDEAIVSLDVVDDRSKESIADRNSKIMRGTEIAFDDEDFTARDHNIIVEVLISAWYAILSNTDLICYIVVFINQVVNASLISLPLPLMVFLWGTLSLPRPTKTFWVTLIAYTQAIVLIKCIFQFKLIWVNYHYNLPNNPLGIEKLFGVEMSSDYATYDLLLLLVLFFHRFILKSHGLWKIDNKPIDKYSEDDYDSKSTLNDTNGDEDENSERRNSGGSERNSEQRLTVSPNDLVKRVENLQRNKYLSGLTKFFHNLVHKARLPTDVYALMFLCDFINFFVLLFGFTAFSSKQADGGVKTYLAENKVPIPFLIMLLVQFVLIVIDRALYLRKALVYKIIFHFISVVGIHVWMFFIVPAVTERSFYASAPPIIFYIIKCFYLLLSSYQIKCGYPNRILGNFLTKSFSMINMISFKIYMLIPFLYELRTILDWLCTDTTMTLFDWLKMEDIFANIYSIKCLRQMETDFPAVRAQKKATFMKLLMGGSAILLIVFALWGPLTLFALSGAVGQSNVPTEVKVSIRIGSYDPIYVASTRESSFVFDDSMFSAMKNAYIKDKEALSFLLNYDASDVAAIKLKRNSPSMWNIAPPDKARLLSELESNVTLVVRLSYELTRTPPVKNQVGTVGSEITWEMTGDYADRKNLENMIRTGNENDTDATIPNIVPKFIKVLNSGDPTYISALVPKVNNTKYSDFTNMSISMNSAGNSSFWWEITDYCGGDDAVSTLLKKLPLYDCSSGIVFYTFNDKKFPSTWTFLTGGGIIGLYTTFVLLASRFLKNFLGGQTRRIMHEDLPNVDRVLQLCLDIYLVREALEFMLEEDLFAKLIFLYRSPETMIKWTRPREEIADDETDSDSVRSRMSGRRNDHPQPANVQ
LOC111681081	NC_060950	XP_023298567.1	uncharacterized protein LOC111681081	0	0	0	0	ATGGGTACCTCTTCCGTGCAACAATGGATGACAAATGAAATAGAACGTTTATCCTCAAAATGGCAACGTTATAAACCCACTGGTTCAGGCTACAATCGTATACAATCTGTACGTCTTTCAAAAAGTGTAACGCATATGCTAAATAATCCTTTGCCACCAGAAGATCGTTTGGGTAAACCACCAACAAGAAGATTATCACAAGGTTCAAAAGGTGTTTTAAGCTGTTCCCCAAGCGAATGGGAAGAAGTTTATCCCAATGTAAATGTTAATCGTCCTGGTTTAACACAAGATGTAGAAATGTCACAACCCCAAACATTTACCTACTATCGAAATTGTGCTACTAGGGTTACGTAA	MGTSSVQQWMTNEIERLSSKWQRYKPTGSGYNRIQSVRLSKSVTHMLNNPLPPEDRLGKPPTRRLSQGSKGVLSCSPSEWEEVYPNVNVNRPGLTQDVEMSQPQTFTYYRNCATRVT
LOC111681080	NC_060950	XP_023298566.2	uncharacterized protein LOC111681080	620	7.01	9.49	9.23	ATGAATAAAGAAACGGATTTGGAATTTATTAAACTTGTTCAAAGTTATCCCATAATATATGACCGAGAACAGTCGCGTGGCCAAAAGAATTCCAATATGAAAAATGAAGCTTGGCAGGAGATAGCGCAAATTATAAAAAAATCTGAAATTGCGTGTATAACGCGCTGGAAATCTATACGAGATCGTTTTGGTAAAGAGTATCGACGACAACAGGAAAATCCCCAAGAGACAACAAATTGGGAGTTATTTCCACATTTATTGTTTCTCAAAGATCACTACAAGCAGGGATGTGCCCGTAATGATTCTATAGTAGAAACTATAAAGTATGCTCCGCGTATACGTAAAACGAAAGCCAAAAAAGATTATGCTACCATTGAGGCTGAAGAAGAAATTGATCCGGAGGAGTTGACTCTAAATCAAAATATAATTGCTTTGGTTAAACAACATGATGTTTTGTATGATAGTAAGCGAGTGAGAGATTCGAAGAATTTGGCCGCTAAAAACGAAGCATGGTCACAAATTGCCAATGCATTGGATGTTTCAGAGCAAGTTTGTTACACAAAGTGGAAAAAATTAAGGGATCGTTTTTCCAGAGAATATCGTTCGCTACAACTACATCCGGAGAAACCCATAACTTGGGTGTATTTTAATGATTTAAAATTTCTACAGTCTCATTACAGAAGAGGAATACCACTTCCCGTCGAAGAAATAAGATCTAAGAGTAAATTGTCACCGGCACAAAGTGAAAATCCATGGGGTGATGATTTAAACAAATCTTTTGGTTACTCCGACAGCGGTGGTGACCAACATAATAACGATGATCAAGATAGTAATGACCATATAATAACTGAAGATACAACTGTTATGCAAGATTTTGACGAACTGCTCTATATAGAACCCAAAAAACCATGCCTCTCTGATCCACGTAACGATTCTCCCATACAAGTAACTTATCATGTTTCGCATGATACAACAACTAATCAGCCGGTCACTACAACAACGTATACCCCCTCCAACGTAAATAATACTTCTGATTATACAACAAACATAAATGATGAATCTACCGTATTAGCAAGTCCCTCTGAGGCTGAGCAAAAACTACAAACGGTTATATCAAATATGGAGTGTGTTTTGCAACAGTCACAGGATTGTTTAAAAGCCGTACTACAGCAAAAAGAATTGTACAAACAGGAATTATTACAGAAAAGTAATAGTATTAATCTGCAGACGGAACCGTTACAAAAGGTGCACGTTTTACTGGACGGTTTACAACCGGACCAACGTAACAAGGCCGAACGTAAAATCCTACAATTTTTGTGTGAATGTCAAATTAAAATTCTAAATAATGAAGAAATTACTGATGTGAAAGCTGAAAATTTTTATTAG	MNKETDLEFIKLVQSYPIIYDREQSRGQKNSNMKNEAWQEIAQIIKKSEIACITRWKSIRDRFGKEYRRQQENPQETTNWELFPHLLFLKDHYKQGCARNDSIVETIKYAPRIRKTKAKKDYATIEAEEEIDPEELTLNQNIIALVKQHDVLYDSKRVRDSKNLAAKNEAWSQIANALDVSEQVCYTKWKKLRDRFSREYRSLQLHPEKPITWVYFNDLKFLQSHYRRGIPLPVEEIRSKSKLSPAQSENPWGDDLNKSFGYSDSGGDQHNNDDQDSNDHIITEDTTVMQDFDELLYIEPKKPCLSDPRNDSPIQVTYHVSHDTTTNQPVTTTTYTPSNVNNTSDYTTNINDESTVLASPSEAEQKLQTVISNMECVLQQSQDCLKAVLQQKELYKQELLQKSNSINLQTEPLQKVHVLLDGLQPDQRNKAERKILQFLCECQIKILNNEEITDVKAENFY
LOC111681078	NC_060950	XP_023298564.2	very-long-chain (3R)-3-hydroxyacyl-CoA dehydratase hpo-8	583	12.38	14.35	16.3	ATGGCACCACCAAAGACTTCCAAAGCTGCCGCAAAGGAACAAAGTTTAGCCATAAAGGGTTATCTATTCCTCTACAATGCCGTACAAGTTGTGGGCTGGTGTTATATACTCTATCAATTGGCCAACTACTATCTCATACAGGGAGCTGAATTTAGAGCCAGCATTAGTTTGTGGGACTATACACGTTGGGCTGTCATTGTATTCCAAAATGCTGCTTTTGTAGAGATTATTAATGCTGCCTGTGGTTTTGTTAAATCAAATCCGGTTATTACCACCTTTCAGGTATTGAGTCGCATGATGGTGGTAGTGGGTGTAGTAATGGCTACACCTACTGGTAAAGTATCGCCCGGATTACCTATTGCCCTGTTGGCCTGGTCTATAACGGAAATTATACGCTATGGCTATTACGCCTTGAATATTATTAAATTTGTGCCTCATGTTTTGGTTTTCTTGCGTTATACGACTTTTATTGCTTTGTATCCCATTGGTGTGACCGGTGAATTGTTGTGCTTCTGGTGGGCTCAAGGTTATGCCAAAAATAATCCCAGTTTGTGGTCAATTGAAATGCCTAACATCTATAATGCCACCTTCTCATATTTTGTACTTCTGTGGATTGTCATGTTGCTGTATATTCCACTCTTCCCCCAAATGTATTTGCATATGTTTGCTCAGCGTCGCAAGATCTTGGGAGGTGCCAACAGCAGCAGCAGCAAATCATCAACAAAAAAAGTTAATTAA	MAPPKTSKAAAKEQSLAIKGYLFLYNAVQVVGWCYILYQLANYYLIQGAEFRASISLWDYTRWAVIVFQNAAFVEIINAACGFVKSNPVITTFQVLSRMMVVVGVVMATPTGKVSPGLPIALLAWSITEIIRYGYYALNIIKFVPHVLVFLRYTTFIALYPIGVTGELLCFWWAQGYAKNNPSLWSIEMPNIYNATFSYFVLLWIVMLLYIPLFPQMYLHMFAQRRKILGGANSSSSKSSTKKVN
LOC111681077	NC_060950	XP_023298563.2	cysteine desulfurase, mitochondrial	3834	43.26	60.61	56.96	ATGATAAGAATATTTAGCAAATCTGCTAAAACATTAATAGCGACAAAAACGCCATGGAACAGACAATGGATGGCAAATATTAGTACAACAACTGCTAAAGGACAGGAAGGAAAAATGTCCTCATCGGAAGAATTTAGACAGAAGCGTATCAAATTCAATATTAAGACGGATCACATAGAGGGCAGACCCTTATATTTAGATGCACAAGCCACAACTCCATTGGATCCTCGTGTTTTGGATGCCATGCTGCCCTATTTGACAAATTTTTATGGTAATCCTCATTCTCGCACCCATGCTTATGGCTGGGAAACCGAACAAGCTGTAGAAACTGCTCGTGAACAGGTGGCCAATATTATAGGAGCTGAACCCAAAGAAATCATATTCACTTCAGGTGCTACCGAATCCAATAATGTGGCCGTTAAAGGTGTAGCCAGATTTTATGGCTCCAAAAAGAAGCACATTATTACCACACAAACTGAACACAAATGTGTTTTGGATTCTTGTCGTGCCTTGGAGAATGAAGGTTTCCGTGTTACTTATTTGCCGGTCAAGGCTAATGGTATTATTGATATGCAGGAATTGGATAAAGCAATGACGCCAGATACTGCTTTGGTATCCATAATGACAGTTAACAATGAAATTGGTGTTAAACAACCCATTGCTGAGATAGGTGCCCTTTGTCGCTCGAAAAAGGTCTTCTTCCACACAGATGCCGCACAGGCGGTGGGTAAAATTCCTTTGGATGTTAATGCCATGAATATTGATTTAATGTCCATATCGGGCCACAAAATCTATGGTCCCAAAGGTATTGGTGCCCTTTATGTACGTAGACGTCCACGCGTTCGTCTTGAACCCATTCAAAGTGGTGGTGGTCAAGAGCGAGGTTTACGTAGTGGTACTGTTCCTGCACCTTTGGCTGTAGGACTGGGAGCTGCTGCTGAATTAGCTCAAAAAGAAATGGAATATGACAGAAAATGGATTGAATTTCTTTCCAAACGTTTGTTGGATCGCCTTACGTCCGAATTGCCTCAGGTAATACGCAATGGTGATCCCGAACAAACTTACAGTGGCTGTTTGAATCTTTCATTTGCCTATGTTGAGGGTGAATCCCTATTAATGGCTCTTAAAGATGTAGCCTTATCGTCGGGCTCAGCTTGTACCTCCGCCTCTTTGGAACCCTCTTATGTTTTAAGAGCTATTGGCACTGACGAAGATTTAGCTCACAGTTCCATTAGATTTGGTATTGGTCGTTTTACTACCGTCGAGGAAGTCGATTATACCGCCGATAAATGCATAAAACATGTTGAACGTCTTCGTGAAATGTCACCTTTATGGGAAATGGTACAGGAAGGCATTGATTTAAAGACCATACAATGGTCTCAACATTAA	MIRIFSKSAKTLIATKTPWNRQWMANISTTTAKGQEGKMSSSEEFRQKRIKFNIKTDHIEGRPLYLDAQATTPLDPRVLDAMLPYLTNFYGNPHSRTHAYGWETEQAVETAREQVANIIGAEPKEIIFTSGATESNNVAVKGVARFYGSKKKHIITTQTEHKCVLDSCRALENEGFRVTYLPVKANGIIDMQELDKAMTPDTALVSIMTVNNEIGVKQPIAEIGALCRSKKVFFHTDAAQAVGKIPLDVNAMNIDLMSISGHKIYGPKGIGALYVRRRPRVRLEPIQSGGGQERGLRSGTVPAPLAVGLGAAAELAQKEMEYDRKWIEFLSKRLLDRLTSELPQVIRNGDPEQTYSGCLNLSFAYVEGESLLMALKDVALSSGSACTSASLEPSYVLRAIGTDEDLAHSSIRFGIGRFTTVEEVDYTADKCIKHVERLREMSPLWEMVQEGIDLKTIQWSQH
LOC111681073	NC_060951	XP_023298562.2	GTPase-activating Rap/Ran-GAP domain-like protein 3 isoform X1	3.5	0.02	0.02	0.02	ATGGATAATGAAGAGAAACTATGGCAGGATAATAATGCACCATCACCTTCAATATCATCAGCAACTTCTATTAATTCTGCTACACCACGTCTAGTGCGCACACCATCACCTTCTACGGCCACTAGTCCGCATACACCTCCACTCCAGCCATTGGTACAAACATTCACAGCACCTCTGCATCGTAAAAAGGGTCGTCTACAACGATCCGAACGTTTGCAGACAGTTGATAGTGGTTCGAATTCATCAAGCGGTAATAATTCAACATCAACCCCAACCTCATACTCAGCATGGGAAGCATTGGTGAAAGAGAGTTTTGGTCAAATTGCTTGGCCAATTAAAATAACATCCTGGGAGCTGGTAGACGATCGTGTTAAGGTAGTGCCAAATAGCTCATCTGCCACAGAATTAATATCACGACGTGGTGTATTTTCCCGCCATCATTATGGTTCAGTTGATCAGTTGCCACAATCTGAATTGGATGGTATTGATCCCAATTTTAAACGATTTCGTGTTGAAAATGGTGAATCATTAGCGGAAAAGGATGAGGTATTTGGTTCACCTAGTGCCCCCATATTGGAAAATCCAGAACATCAAACACGTTGGTATTTTAAGTATTTTTTGGGAAAATTGCATCAAAACTATGTTGGCATTGATGCTGAAAAAAGTCCATATTTCTTATCCGTGGTTTCACAAGATTCTGGCAACCAAGGAGCACCTATGTATCGTGCCATATTATTCCGTAAACAGGGCACACAAAAGATTGCATTACCTTATCAAGCCAATCAAAAACTTACAGTTAAACAAATCCTAACACACTTCACTGGCATCGATGCTTCAACAATGAAGAATCCTAAAGAAATTTTTGCAGCTGACATACAAAAGGATCTATTGCTATTGGAGGAACAGGAAGGTTCGGTTAATTTTAAATTTGGCGTTGTTTACATGAAACCAGGCCAATGTTGTGATGATGAAATGCTAAGTAATCAGGAAGCGAGCCAAGACTTTGAAGATTTCTTAGATGTTTTGGGTGAACGTGTGCGTCTTAAAGGTTGGGATCGTTTTCGTGGCGGTTTAGATGTTAAAGGTGATATGACTGGCAAATATTCTGTGTACACTTTATATGAGGGTCATGAAATTATGTTTCATGTTTCAACACTTTTGCCCTTTTCTAAGGATAATCGACAACAGGTGGAACGTAAACGTCACATTGGAAATGATATTGTAAATATTGTTTTCATTGACCAAAGTATGTCCACTAATGTCGATACAGTATTACCCACAATGTTTGATCCCACATGGATAAAAAGCCAATTTACACATATTTTTGCTGTGGTAACAAAAACTGAACAAACCTATCGTTTGGCTATATTTTGTGATGAAAATGTGCCACCATTTGGTCCAACATTACCAAACCCACCAGAATTTACAGATGTTAACTTGTTTCGTGAATTTTTGCTGGTAAAATTAATTAATGCTGAAAAAGCAACATTCCAAACACCAATATTCTCACAGAAACGTGAGCGTACCCTTGAAATGTTGATAAAAGATTTACATGAAGACTATATTGGTGATAGCAAATTGAACATGCTAAATAGACGCGCTTTCTCTGAAGTACTGTATGACGTGCCAAGAACATCTAAACTTAAGGAGGACGCAAGACAAATTGAATTCGTACGTATAGGCCAAGCACTTAAATTGGAGGCCATTGTACGAGGTGATGCCCCCACTAGCATTGCATCAGCCAGCCCTTGTACAATATTCAAAAAACCCCCTTGGGAACCACATTGTTTCTATCCAACCTTTCCGCATCGTGGCACATTGGTAGGTGATTCGTTCGGTACCAATGATGAGTGTTTATTTATAGCCACCGATGATGGTACATTTTTGATGAAAGAGGATCAATCTTTACAATTGGTTTTCGACAAGACATTACACGTGCGGCAACTTAGTGTTTTGGAAGAACATGGTTTAGTTTTAATACGTGGCGGTTCAGCTACAAATCGTGACGCTCATCGAGTTCATGTATTCCGCCTACGAGAGTTTCATGGAAAATTTACAGAGGAATCATTAAAGTGTCGTTCACGTTCAGAAGTTAAAGATCGACGTATAGAGAAGACACGTGGTTGTAATTTATATTCCTCTTCTCACATAAGTGGTGGCCATTTGAGATTGGTTGTAGCCGTTGGCCGTAAGTTGCAGCTATTCCAGTGGAAACATACGGCAGCTTGGGCTTCGTGGTGTCCGGAAAATGATACAGAGACGGTAGAAGGTTTTATATTTCAAAAAGAAATTACTTTAAGTGATACACCTACGATTGTTACGCCTCTAGAAGGACCCACAAATACAAAGAATGGTGGCCTAATATGTGTGGGTTATAGGTACCATTATGAAATTGTCTGTGATCAAACTGGAGTGGCCACCCGTTTACATGAAGTTGAACCAGCTAAAAGAAATCAAACCCAACTAACGGCAGCTATAGAACTATGTGATGGTCTAGAAACTGAACTATTGCTGTGTTATAATCATACTTGTCACTTCCAAAAGCTTAATGATCGCGAAGAATCATGCAATGAGTTTGATTTTCATTGGAATACTTCTCCAACATTTGTCGTCTGCGCTTTTCCCTACATTTTGGGTTTTACCTCTGATTCCATGGAAATACGCCTACTAGTTAATGGCAATTTAGTACATACAGCTATTTTACCCGAACTGCAAATGATCACATCAAAACGTGATATTTTCTTTGTAACAACAGCACCAGAATTTATGTCCAAAGATCTTAATATCAAAGGATTGCAAATAAATGAACAGACACCCGAACGAAGATTAGTAACAACACCAAGTGAATGTTCTTCCAATGAAGAATTAGCACATGATACCAGCGATTTACTAACTACAAGAAGTGTCAAAGATATGCCATTGAATACGGAACATGAAATGAATAATTTACTTGAGATACCCAATGCAATAGGTGCTCAAGTTCCATCAATACAAAGAGCAAGATCTCTGCAAAAGACAAGTAATTTAGAGGAAAAACCACAAATAGCCAAAAGTAATTCCTGTGGTGACTCTTATCATTCCGAAAATAAATTCAATGCTTTACGTGGTAATTCTATAACAGATCCACAATATGCAGGTGTACCTCCAAACTCTCCGCGTAATACTAGCAGCACAAACAACAATAATACAACAAAAGCTACAAATCAACAACATTCACCTATGTCACCTACCAAGCGTAACTCCAAATATCGCAGTCTTTTCTCCAATGGAAGCCAAGGTTCAGATAACTATTCATCATCACCTGATCGTCTGAAACCTTTAAGAGTGTATCGCATACCTTTAGCTAAACTAGCCGGAGCACATTCACATTTCCATATGCAATCGTTTAATGCAACGGCAGCAAAAACACAAAACTTTTTACGTGAGCAATATGCTTTGAATATGAAATCTCGACAAAAATCCTTTGATGTACAATTACCCAATGCGGGTGCTAATGAAATGCCAGAATGA	MDNEEKLWQDNNAPSPSISSATSINSATPRLVRTPSPSTATSPHTPPLQPLVQTFTAPLHRKKGRLQRSERLQTVDSGSNSSSGNNSTSTPTSYSAWEALVKESFGQIAWPIKITSWELVDDRVKVVPNSSSATELISRRGVFSRHHYGSVDQLPQSELDGIDPNFKRFRVENGESLAEKDEVFGSPSAPILENPEHQTRWYFKYFLGKLHQNYVGIDAEKSPYFLSVVSQDSGNQGAPMYRAILFRKQGTQKIALPYQANQKLTVKQILTHFTGIDASTMKNPKEIFAADIQKDLLLLEEQEGSVNFKFGVVYMKPGQCCDDEMLSNQEASQDFEDFLDVLGERVRLKGWDRFRGGLDVKGDMTGKYSVYTLYEGHEIMFHVSTLLPFSKDNRQQVERKRHIGNDIVNIVFIDQSMSTNVDTVLPTMFDPTWIKSQFTHIFAVVTKTEQTYRLAIFCDENVPPFGPTLPNPPEFTDVNLFREFLLVKLINAEKATFQTPIFSQKRERTLEMLIKDLHEDYIGDSKLNMLNRRAFSEVLYDVPRTSKLKEDARQIEFVRIGQALKLEAIVRGDAPTSIASASPCTIFKKPPWEPHCFYPTFPHRGTLVGDSFGTNDECLFIATDDGTFLMKEDQSLQLVFDKTLHVRQLSVLEEHGLVLIRGGSATNRDAHRVHVFRLREFHGKFTEESLKCRSRSEVKDRRIEKTRGCNLYSSSHISGGHLRLVVAVGRKLQLFQWKHTAAWASWCPENDTETVEGFIFQKEITLSDTPTIVTPLEGPTNTKNGGLICVGYRYHYEIVCDQTGVATRLHEVEPAKRNQTQLTAAIELCDGLETELLLCYNHTCHFQKLNDREESCNEFDFHWNTSPTFVVCAFPYILGFTSDSMEIRLLVNGNLVHTAILPELQMITSKRDIFFVTTAPEFMSKDLNIKGLQINEQTPERRLVTTPSECSSNEELAHDTSDLLTTRSVKDMPLNTEHEMNNLLEIPNAIGAQVPSIQRARSLQKTSNLEEKPQIAKSNSCGDSYHSENKFNALRGNSITDPQYAGVPPNSPRNTSSTNNNNTTKATNQQHSPMSPTKRNSKYRSLFSNGSQGSDNYSSSPDRLKPLRVYRIPLAKLAGAHSHFHMQSFNATAAKTQNFLREQYALNMKSRQKSFDVQLPNAGANEMPE
LOC111681071	NC_060952	XP_023298556.2	geranylgeranyl transferase type-2 subunit alpha	730	7.63	8.73	10.04	ATGCATGGACGTTTGAAAGTAAGAACCACCGAAGAGGAAAGGGAACGCAAAAAGAAAGAGCAGGCCTTAAAGGTTAAAGCCTACAAGGCGGCCATGACAAAAATCATGAGCAAACGTAAGAATCAGGAATACGATGATGAAATGTTAATGTACACCACCCCTATACTGCAAAGAAATCCTGATGTGTCCACTTTATGGAATATAAGAAGAGAATGCATTTTAGCTAAGGTAAATAAGTTGAAAGAGGAAGATGGAGAAAAGAGACCTGAGGAGGAGGGAGAAGTTGAAAAGAAAGACAACAAAGAGGTGGCCATACAAAAAGTATTTGAGACTGAGATATCATTAACCGAACAATGTTTATTGGTTAATCCCAAGAGTTATAATATATGGCATCATCGTATGTGGCTATTGGAACAGGCACCCCAAGCCAATTGGCAACGAGAGGTATTATTGTGCAATAAGTATTTAAAAATGGATGAACGTAATTTCCATACCTGGGACTATAGACGTTATGTGGTGGAGAAGGCTGCGGTGGCTAAACAAGAGGAATTGGATTTCTGTACGGAAAAGATTAAAGTAAATTTTTCCAATTATTCTTCTTGGCATCATAGAAGTCTCTTACTGCCCGTTTTGTATCCCTATGAAGGAGATGCCAAACCCAAAAGACCCATGAGTGAAGAAAAACTTAAAGAAGAGCTAGAAATGGTTTTAACTGCGGCTTTCACCGATCCCAATGATAGTTCGGCATGGTTTTATCAAAGATGGTTATTAGGTTACTCACAACCTGAACTGGCGGTGGCGGCTATTCGTTGCAGCCAAGATAAGACAGTAGTGGCATTTACCAAACCCATAACCGCTAAGGGTTTAAAGCTAACTCTTATGGGAAATGATAAACAATTTGAATTTAAAGATTTTAAATCTTTAAATAATAAAATTTCTGATACGGTTTACTATAGTAAAGAGAAAGTAAATAATCTTTCGGATTTTCATCAATTAGAGCTGGAGTCTAATGATTTCAAAACTTTATTGGAATTAAAATCATATCAGCAGGATAAATACTATTTCCATGCTTTAGCCAATACCACCTCATATACAGAAGATGTTTTGTCCGAATTAAAATCTCAATTGGAATCATGTGAAAGTCTTTTAGAATATGAACCCGATAGCAAATGGTGTCTCCTTACCTCTGCTTTACTAATGAGAGCCATTAATAGTTCAGAATATCATGAAAAATCTTTGCAAAATTTAAAACAATTACAGCTAGTAGATCCTTTAAGAGAAAACTATTATAAGGATTTGGCCTCGAAATGGATTTTACAGAAATGTTTGTTGCAATGGTTTCAAAATGCTAGTGAAATGCCTTCTAAATTGGATTTATCACAAGAACAACAGTTGACGTGCCTTACCGATCGTCAGTATTTAGTTATTGCCGATGAAGTGCTATTGTCTGAGGAGTTGGGCAAACGTTATGACGATTTAAAGACATTTAATAAGATTTAA	MHGRLKVRTTEEERERKKKEQALKVKAYKAAMTKIMSKRKNQEYDDEMLMYTTPILQRNPDVSTLWNIRRECILAKVNKLKEEDGEKRPEEEGEVEKKDNKEVAIQKVFETEISLTEQCLLVNPKSYNIWHHRMWLLEQAPQANWQREVLLCNKYLKMDERNFHTWDYRRYVVEKAAVAKQEELDFCTEKIKVNFSNYSSWHHRSLLLPVLYPYEGDAKPKRPMSEEKLKEELEMVLTAAFTDPNDSSAWFYQRWLLGYSQPELAVAAIRCSQDKTVVAFTKPITAKGLKLTLMGNDKQFEFKDFKSLNNKISDTVYYSKEKVNNLSDFHQLELESNDFKTLLELKSYQQDKYYFHALANTTSYTEDVLSELKSQLESCESLLEYEPDSKWCLLTSALLMRAINSSEYHEKSLQNLKQLQLVDPLRENYYKDLASKWILQKCLLQWFQNASEMPSKLDLSQEQQLTCLTDRQYLVIADEVLLSEELGKRYDDLKTFNKI
LOC111681070	NC_060952	XP_023298555.2	chorion peroxidase	0	0	0	0	ATGTTTAATTTAAATTTTAAAATGAAATTCATATTAATTGTATGGATTTTATTACAATTGATTGGAAACTGTTGTTGTCGGGGTTTTTCGGTAAAACCTTTAATAAAAGACGGCACCACTAGTGCACCGCATACGCCGATTATAACGACATCGCACGAAAAGGTGAAGGAAGAATCATCCATTTTAAATCAACCACAGGCCGTCGAATATGAGGATACAAATGCAAATCATAAAAGTCATGGTTCATCTAGTTTGCTAAAAAAATGTGATCCCTGCCCGGAGGGTATATTGTGTGTGCCTCAAATACAATGTCCAGCCCATGTACGCATGAGAGACCATGAAAAACCACAAGTATGTGATTTACCTGGTGGTAAATTTGGTTTCTGTTGTGTTACTGGACAAAATCATACAGCTATACGTTTGGATAAGGCCCGCATGCCAGGGGTTAGCTTTATGCCTCCCCATGTAGTTGAGGAAGCTCGTTTAAAATTTCAACACTTAATGCATCAAATAACCATGGTTCCCATTGCTCCGGGTCATCCTGATTTTGTACATGGTATGGTCTTTCATTCGACACCACATGAAGATGTACAAAATTTCCATTTAACCAATTCGGCCATGGAACAAGTGATAACAACTCAAGTGTTTACCAAAAAAGAACAAATACCAGTCGATGACATTATTACCAATAACATAGAGGTTGAGTTTAAGGAGACACCCTTGGGTCACAACTGTCAGCCGCCCCGACCTTGTATTAATCCCCGAGCAAAATATCGTACCTTTGATGGTTCTTGTAATAATCCTCATCCCTCACGTTCTCATTGGGGTTCTGCTGGTCAGCCGATGGAACGTTTATTACCGCCCGCCTACGAAGATGGTGTTTGGACTCCACGTCAGCATGGAAAAGATGGTTCATTTCTGACAAATGCCCGAGATATATCGAGAATTTTAATGGGTGATGCTGATAGACCTCATCCAAAGCATAATTTGTTGGTAATGCAATTTGGTCAGTTTGTGGCTCATGATGTTTCGCAATCGGCCTCAGTGAGATTGGAAAACGGTGAACTAGTTCAATGCTGTGCTCCCAACAATGCAGCCGTTCTGCCGCCCGAGCGACGTCACTTTGCCTGCTTTCCGATTGAAGTTGATCCTAATGATGAATTTTATGGAGTATTTGGTGTACGTTGTATGAATTTTGTACGTTTGTCATTGGCTCCCAATACCGATTGTCGTGCTAGTTATGGTAAACAGCGCAGCAAGGTTACCCATTATTTGGATGCTTCTCCGGTATATGGTTCGAGTGAAGAAACAGCTCGAGAATTGCGTGTATTTAAAGGTGGTAAATTGCGTATGTTAAATGATTTCGGTAGAGATTTATTGCCACTTACTAATGATAAGCATGCCTGTGAAAATGATAGTCCAGGAAAGACGTGTTTTAAGTCGGGTGATGGTCGCACTAATCAAATCATTTCCCTAATTGCCATCCATATATTGTTTGCCCGCGAACACAATCGTATTGCTGACATACTCGCCCATCTAAATCCTCATGCCACCGATGAACTACTGTATCAGGAAGCACGTCGTATTGTCATCGCTGAATTGCAACACATTATTTACAATGAATACCTGCCAATTGTCATAGGACCCATGCAAATGAAACGTTTCCGTTTAACCACCCAACATCATGGCTATAGTGCTGATTATAACGGTGAGATAAATCCGGGCATAACAAATGAATTTACTGGTGCTGCCTTTCGTATGGGTCATTCGAGTGTCGATGGTCGTTTTCATGTACAGCAGGAACATGGTAGAATTGATGAAATTATAAATATACCCGATGTCATGTTCAATCCATCACGTATGCGTAAGCGAACATTTTACGATGATATACTAAAGACAATGATGGTACAACCGATGCAAAAGGTTGATAGTGCAATAACACATGGGTTGAGTCGTTTTTTGTTTCGTGGTCATAATCCTTTTGGCTTGGATTTGGCTGCTTTTAATATTCAGCGCGGTAGAGATCAGGGATTACGTAGCTACAATGATTACTTGGAAGTTATGGGTAATCGTAAGATACAGAGCTTTAATCAATTGCCAGTGGAGGTTGGACGCAAACTATCTCAAGTCTATCGTTCACCCGATGATATTGATCTATGGGTAGGTGGTCTACTCGAAAAAGCCGTTGATGATGGCATAGTGGGTAGTACATTTTCGGAAATTATAGCCGATCAATTTTCACGTTTTAAATTGGGCGATCGTTATTATTATGAATATAATAAATCGATAAATCCAGGTGCCTTTACCATCGATCAATTGCACGAGATACGTAAAGTAACAATGGCTCGTATTATCTGTGATAATGCTGATCATTTAACGCTGAGAGAAGCACCACCAATGGCATTTGTCAGAGCCGATTTTCCAGGCAATCAACCTCTTAGATGTGATAGTCCCCATATACCCGCAGTAGATTTAGATGCCTGGCGCTTTTAA	MFNLNFKMKFILIVWILLQLIGNCCCRGFSVKPLIKDGTTSAPHTPIITTSHEKVKEESSILNQPQAVEYEDTNANHKSHGSSSLLKKCDPCPEGILCVPQIQCPAHVRMRDHEKPQVCDLPGGKFGFCCVTGQNHTAIRLDKARMPGVSFMPPHVVEEARLKFQHLMHQITMVPIAPGHPDFVHGMVFHSTPHEDVQNFHLTNSAMEQVITTQVFTKKEQIPVDDIITNNIEVEFKETPLGHNCQPPRPCINPRAKYRTFDGSCNNPHPSRSHWGSAGQPMERLLPPAYEDGVWTPRQHGKDGSFLTNARDISRILMGDADRPHPKHNLLVMQFGQFVAHDVSQSASVRLENGELVQCCAPNNAAVLPPERRHFACFPIEVDPNDEFYGVFGVRCMNFVRLSLAPNTDCRASYGKQRSKVTHYLDASPVYGSSEETARELRVFKGGKLRMLNDFGRDLLPLTNDKHACENDSPGKTCFKSGDGRTNQIISLIAIHILFAREHNRIADILAHLNPHATDELLYQEARRIVIAELQHIIYNEYLPIVIGPMQMKRFRLTTQHHGYSADYNGEINPGITNEFTGAAFRMGHSSVDGRFHVQQEHGRIDEIINIPDVMFNPSRMRKRTFYDDILKTMMVQPMQKVDSAITHGLSRFLFRGHNPFGLDLAAFNIQRGRDQGLRSYNDYLEVMGNRKIQSFNQLPVEVGRKLSQVYRSPDDIDLWVGGLLEKAVDDGIVGSTFSEIIADQFSRFKLGDRYYYEYNKSINPGAFTIDQLHEIRKVTMARIICDNADHLTLREAPPMAFVRADFPGNQPLRCDSPHIPAVDLDAWRF
LOC111681069	NC_060950	XP_023298554.2	V-type proton ATPase 116 kDa subunit a1	1035.25	6.53	8.42	8.6	ATGGGTGACATGTTCCGAAGTGAAGAAATGGCCCTGTGCCAAATGTTTATACAACCTGAAGCTGCTTATGCATCTGTAGCCGAGTTAGGTGAAAGAGGATGCGTACAGTTTCGTGATCTTAATGGTGAAGTGAACGCTTTTCAACGAAAATTCGTCTCGGAGGTACGTCGTTGCGATGAATTGGAACGTAGAATACGTTATATTGAAAACGAATTGCGCAAGGATGATATTGCTTTGCCTGCTCTGAATGAAGACGATGAGCCTGGAGCACCAAACCCGCGTGAAATTATTGATTTGGAGGCTAAATTAGAGTCCATCGAGACTGAACTAAGAGAGCTTAGCCATAATGGTGTAAACTTAGATACAAATTTCATGGATATGACAGAATTAAAGCAGGTTTTGGAAAATACAGTTGGTTTCTTTTCGGATCAGGAAATCTTAAATTTAGATACCAACCGTTATATTGATCCTTTGGAGCAAACACATCAAACCAGAGGTCAATTGGGCTTCGTAGCTGGTGTTATAAAGCTAGAAAAGTTCTTTGCTTTTGAACGAATGTTATGGCGCATTGGTCGCGGTAACATTTTTATTAAACGCAGTGATTTAAGTGGCATGGTAAAGGATCCTGAAACCGGACATCCCGTTCTGAAGACAGTATTCGTAGCTTTCTTCCAAGGTGAACAATTAAAGCAAAGAATTAAGAAAATATGTCAGGCTTTCCATGCTTCGGTCTATCCTTGCCCCAGTGCTCACAATGAGCGCGAAGAAATGATCAAGGACGTATCCACAAGATTGGAAGATTTGAAGATGGTTTTAAATAGTACAGCTGATCATCGTAATCGTGTGTTGGTGGCTGCAGCACGCAATGTACCCGCTTGGAGTATAATGATTAAAAAAATGAAGGCCATTTATCATACCTTGAATATGTTCAACATGGATGTTAGTAACAAGTGTTTGATTGGAGAAGGTTGGGTGCCCACCAAAGATTTGCCTGTTGTTCAGAATGCTCTGGCATTGGGCTCTAAATCTGTTGAAAGTACAATTCCATCTTTCTTGAATGTCATTGAGTCTAATGAACAGCCTCCAACATTTACTAGAACTAACAAATTTACCAATGGCTTCCAAAATTTGATTGATTCCTACGGTGTGGCTTCGTATAGGGAAGTCAATCCTGCTTTGTATACATGCATTACTTTCCCCTTCCTGTTTGCTGTGATGTTTGGCGATTTGGGACATGGCTTTATTTTGTTCTTGTTTGCTTTATACATGGTCCTGAAAGAGAATACTCTGCGTAAAATTAAGGGAGAAATTTTCAATATATTCTTTGGCGGTCGTTATATTATACTGTTGATGGGCCTGTTCTCCATGTATACTGGATTCATTTACAATGACGTATTCTCCAAATCAATGAACATTTTCGGTTCCAGTTGGAGAGTGCGGTATAACACTACCACCGTACTGACAAATAATTTCTTACAAATGAATCCCGAATACCATGTTAGTGGTGTCTATCCTCTTGGTTTGGATCCCATTTGGCAATTAGCAGATAATAAGATTATTTTCTTAAATACCTATAAAATGAAACTATCCATTATCTTTGGTGTTATTCACATGATTTTTGGAGTTATCATGTCCCTAATCAACTATTCCTACTTTAAAAAGACCGTTAATATTTTCATGGACTTTATACCACAGATTATTTTCCTAACATTACTTTTCGGTTATATGGTATTCATGATGTTCTTTAAATTTGTCCGATATTCAGCAGTAACTGATGAAGAAGCTTTAACTCCCGGATGTGCTCCATCTATATTGATTCTTTTTATTAACATGATGTTGTTTAAAAGTCAGACTCCCTTAGATGGTTGCAAGGAATTTATGTTTGAGGGTCAAGATACAGTGCAAATGGTATTCGTTATTATTGCTGTTATTTGCATACCTTGGATGTTGTTGGGTAAACCATTATACTATATGTGTAAACGTAAGGCTGCTGCAGCAACTGCTGTTCATGCAAATGGTGATATAGAAATGAACGGTGTACAAGACAAGCCTTCAACATCTACAGAAGTTGGCGGTCATGGAGGACATGATCATGAAAATGAACCCATGGGAGAAATATTTATACAACAGGCAATTCATACCATTGAGTACGTGTTGAGTACTATTTCCCATACAGCTTCATATTTGCGATTGTGGGCTTTGTCATTGGCTCATGCCCAATTATCGGAAGTTTTATGGAATATGGTCATGCATATGGGCTTCTTATCAAACAGCTATGTTGGCGTAGTAATGCTTTTCTTAATGTTCGCTTTTTGGGCTGTATTAACAATTGGTATTTTGGTATTAATTGAAGGCCTTTCTGCATTCTTGCATACTTTACGTTTGCACTGGGTCGAATTCATGAGCAAATTTTATGAAGGTTTGGGATATGCCTTCCAGCCATTTAGTTTCAAAGCTATTTTAAATGGTAGCGAAGAAGCTTAA	MGDMFRSEEMALCQMFIQPEAAYASVAELGERGCVQFRDLNGEVNAFQRKFVSEVRRCDELERRIRYIENELRKDDIALPALNEDDEPGAPNPREIIDLEAKLESIETELRELSHNGVNLDTNFMDMTELKQVLENTVGFFSDQEILNLDTNRYIDPLEQTHQTRGQLGFVAGVIKLEKFFAFERMLWRIGRGNIFIKRSDLSGMVKDPETGHPVLKTVFVAFFQGEQLKQRIKKICQAFHASVYPCPSAHNEREEMIKDVSTRLEDLKMVLNSTADHRNRVLVAAARNVPAWSIMIKKMKAIYHTLNMFNMDVSNKCLIGEGWVPTKDLPVVQNALALGSKSVESTIPSFLNVIESNEQPPTFTRTNKFTNGFQNLIDSYGVASYREVNPALYTCITFPFLFAVMFGDLGHGFILFLFALYMVLKENTLRKIKGEIFNIFFGGRYIILLMGLFSMYTGFIYNDVFSKSMNIFGSSWRVRYNTTTVLTNNFLQMNPEYHVSGVYPLGLDPIWQLADNKIIFLNTYKMKLSIIFGVIHMIFGVIMSLINYSYFKKTVNIFMDFIPQIIFLTLLFGYMVFMMFFKFVRYSAVTDEEALTPGCAPSILILFINMMLFKSQTPLDGCKEFMFEGQDTVQMVFVIIAVICIPWMLLGKPLYYMCKRKAAAATAVHANGDIEMNGVQDKPSTSTEVGGHGGHDHENEPMGEIFIQQAIHTIEYVLSTISHTASYLRLWALSLAHAQLSEVLWNMVMHMGFLSNSYVGVVMLFLMFAFWAVLTIGILVLIEGLSAFLHTLRLHWVEFMSKFYEGLGYAFQPFSFKAILNGSEEA
LOC111681068	NC_060950	XP_023298553.2	uncharacterized protein LOC111681068	8	0.18	0.24	0.24	ATGAAATCAAAAATTTTGTTATTTAGTGTGCTAATTATAGCTATCTCGTTTACAATTGGCGCCGAAGCAAGTAGACATTCTAAATCACGTAATAGATCTACCTCAAGTAAACAACGAACTCAGAATAGTAATAAAAGTGGAAGCGGACATAACAACAGGGGAAGCGCAAGTGAACATCATGTAGTTGTTAGCCAACATCATAAAACATCTGATCATAATATAAAACAACAACATACTAATCATCCAAATATGGCAAAAGCCCATAGTCGTGTAGCAAATACTCCAGAGGGTCATCATAATTCGAATCAACCCGAAAGTTATCCAAAACAACAAAACCCTATTCCAAATACTGGGACTGTTGTATATACTTCTCAACAACCTGTTTATATCGTGAACCCACAACAACCAAATGTTCCACAATCTTCAGGAACAGATGATTTCGTAGCAGGTTATGTAGCTGGGGCGAATTCAGCTCGTCGAAAACTAAGACGCAGAAAAACAACCACGACAACAACTACACTTGCTCCTTCTACCACCACAAATCCATGCTTAATTGCCGCCCAAGTACCTGACAAAATTGTAAATAATCAACTACAACAAAATCCAGCAGTTACCTGTGAACCTCTTAGTATCACGACCAATCCAACTGACTATCAAAACCCTCCATTGGCCGCTATTATTTAG	MKSKILLFSVLIIAISFTIGAEASRHSKSRNRSTSSKQRTQNSNKSGSGHNNRGSASEHHVVVSQHHKTSDHNIKQQHTNHPNMAKAHSRVANTPEGHHNSNQPESYPKQQNPIPNTGTVVYTSQQPVYIVNPQQPNVPQSSGTDDFVAGYVAGANSARRKLRRRKTTTTTTTLAPSTTTNPCLIAAQVPDKIVNNQLQQNPAVTCEPLSITTNPTDYQNPPLAAII
LOC111681067	NC_060950	XP_023298552.2	uncharacterized protein LOC111681067	37	0.72	0.88	0.94	ATGAAGTGTAAGAAAATATTAGTGAAAATATTAATCATTGCGATTGCATTATTGTCACTATGTGAAGCACGTGGTGGTAGGCGTGGCGGTTCTTTTGGTGGTCTCTTTGGCAGCTGGCGTAAATATAAAAAACCTTCAAGTGGTGGTGGAACATCACGGCGTATTGTAAGTAGTTCACCGGTACACACACCGATTACGAAAGCCATGCATGAGAATAAAAAATCCAGTAGTAGTGATAAATTTCAGAAAAATTTTAAGGGAAGCAATTATTATAATACGCCTCCACTACCAACAGGAGGTTCATATTATCATAATACTGCCGCTTTGCCGGTAAATGCTATATATGTTGCTCAAGCTCCACCCAGAGGATCAGAATTTGGTGATTTTTTAACCGGCTATCTTACCGGCCGCCTCTTAACTATGGGTTTTTCTTCACCCCATTATCATGTTACTCATGTCTATAGGGACAATCCATCAGCTGCTGAAAATACTGCCAAACCAAATAATACTAATACTACAGAAAAACCTTTTAATGCACCATTGGCGGAAATTACCACAACAACAGTAAGTTCTGGCGAGAGAGAAACTAGAAATACCACCACTACCCAATTACCATTAAGTACAACAGAACCGCCAGCACCAACATATGGTATAATTTGTATGCCCATGTTAATAAATGAAATAAATGAAAATGGTGAAACGGTACAAAATGAAAGAACTGTTTGTTATCCTGCACCGGCGCCACCTACACCACAAAATGAAATGAAATCAAAACCAGTTGAAATAGCTGGTGATATAATGGATCATTAA	MKCKKILVKILIIAIALLSLCEARGGRRGGSFGGLFGSWRKYKKPSSGGGTSRRIVSSSPVHTPITKAMHENKKSSSSDKFQKNFKGSNYYNTPPLPTGGSYYHNTAALPVNAIYVAQAPPRGSEFGDFLTGYLTGRLLTMGFSSPHYHVTHVYRDNPSAAENTAKPNNTNTTEKPFNAPLAEITTTTVSSGERETRNTTTTQLPLSTTEPPAPTYGIICMPMLINEINENGETVQNERTVCYPAPAPPTPQNEMKSKPVEIAGDIMDH
LOC111681066	NC_060950	XP_023298550.2	uncharacterized protein LOC111681066	646	9.81	12.25	12.92	ATGCATAAGATATTAGTAGTTGTGTGTTGTGCTATAATTGCATCTATATTAGTTTCTACAACAGAAGCTAAAGGTGGAAGAGGGGGTGGAGGTAGAAGTGGTGGAAGAAGCGGTGGTAGAAGTTCTAGTGGAAGAGGAGGATTCTTTGGTAGTAGTAAGAGTAGTAGTTTTGGTAGCAGTAAAAGTAGCCACTTTGGAGGCAACCATGGAGGATCCCATACCAGTGGTGGCTGGGTTCATGGTTTCTTTCACAGTACACCTTACCGATATAGCTACAGACCCGTATATATAAGTAGAACAAGTACACATACAGGTTCATATCATGTGCCTAACAAAGAAGAAGAGGAAGCTGCAGATCACAATAAAGATACTGGAAATTATGCCGTGGGTTACTCCATTAGCAAAGCACTGAGCAATGATTTCTTCTCCATTTTTAATGTAGTTCATGATATTTCAAAATATCCCGAAAAAATCAGAAATAAGGAACTGACAACTACAACAACAAAAAGTCCAGTAGATACATATGATTTAAATTACATTATAAATACCCCCTATACAACAACAAGTTCTATATATAATACTGATCCTAAATCATATTTTCTTGATGACGATACTCTTTTCGACATGATTACATCCAAAAAGACCTCGAATAGTAAAGAAAACATTCGTCAAGATTATGATAAAATACAACCCAATGTTGGTAATTTAGATAATGTTTTTGAAGAAATAGTTACTGAAAGCACTACCTCGATAGTTGATTACATTAATTCCAATTATGATTCAAAACCAATTTCTGATGTTAAACACATTTCTGAGAGGGATAACACTTTGTCCAACACTGGAATAATTTCTGATTACAATAACGAAAGTATTCAGAAAATGTTAAAAGAAATTCAATCAAGCGTCGTAAATTTTGACCATCTTTTAGAAGAAGATACTACAAAAAGAACTGAGAAGAACGAGCCAAATGATTCGGTAGATGAAATGTTGAAACAATTGCAGAAAAATATGGAATCGTTTAAATTGTATTAG	MHKILVVVCCAIIASILVSTTEAKGGRGGGGRSGGRSGGRSSSGRGGFFGSSKSSSFGSSKSSHFGGNHGGSHTSGGWVHGFFHSTPYRYSYRPVYISRTSTHTGSYHVPNKEEEEAADHNKDTGNYAVGYSISKALSNDFFSIFNVVHDISKYPEKIRNKELTTTTTKSPVDTYDLNYIINTPYTTTSSIYNTDPKSYFLDDDTLFDMITSKKTSNSKENIRQDYDKIQPNVGNLDNVFEEIVTESTTSIVDYINSNYDSKPISDVKHISERDNTLSNTGIISDYNNESIQKMLKEIQSSVVNFDHLLEEDTTKRTEKNEPNDSVDEMLKQLQKNMESFKLY
LOC111681065	NC_060954	XP_023298549.1	troponin C	1847	62.66	89.25	82.5	ATGGATGAGCTTAACAAGGAACAAATTGTCCTACTCCGTAATGCTTTCAATGCATTCGATCCGGAGAAACAGGGCTATATCAGTACCCAGATGGTGGGCACCATTCTCAGCATGTTGGGCCATCAATTGGATGAGGCCACTTTAGCTGAAATTATTGCTGAAGTCGATGAGGATGGTTCTGGACAAATTGAATTTGAAGAATTCACTACACTGGCCGCCCGTTTCCTGGTTGAAGAAGATGCTGAGGCAATGCAAGCAGAACTCAAAGAAGCCTTCCGTTTATACGACAAAGAGGGCAATGGCTATATTACCACAGGTGTTTTACGTGAAATTCTACGCGAATTGGATGACAAACTGACGAATGAAGATTTGGATATGATGATTGAAGAAATTGATTCTGATGGTTCTGGTACTGTAGATTTTGATGAATTCATGGAAGTCATGACTGGTGGTGATGATTAA	MDELNKEQIVLLRNAFNAFDPEKQGYISTQMVGTILSMLGHQLDEATLAEIIAEVDEDGSGQIEFEEFTTLAARFLVEEDAEAMQAELKEAFRLYDKEGNGYITTGVLREILRELDDKLTNEDLDMMIEEIDSDGSGTVDFDEFMEVMTGGDD
LOC111681063	NC_060950	XP_023298547.2	probable cytochrome P450 6a14	136	1.43	1.66	1.88	ATGTATCCTTGGCTCATAATAATATGGACTCTTTTGATTTTGATATTGGTTTATTTAAGCCACAAGTTAAGTTACTGGCATTACCTTGGAGTAAAACAACTAAAAACTAAATTTCTATTGGGACATTTTCTTAAACTAAAATCCTTACATCATACGGAATTAATGCAAGAAGTCTATGACAGTTTTAAGGGTAAAGCTAAAATAGCAGGTATATATATCTACACCAAACCCATTGCAGTGATAATTGATTTGGATGTGGTAAAAGCAATATTAATAAAAGATTTTCATAATTTCGAGGATCGTATGGAATATAAAAATAGTAAAGATATTTTGTCAACTCATCTCTTTAATGTGGAGAGGAGAGTATGGAAACCTTTAAGGCAAAAAGTGTCACCTATTTTTACAACGGGTAAAATGAAATTTATGTTTCCCACTATAAACCAACTAACACATCAGCTTAAGGAGACCTATGAAGTAAATATTAACGATTTTGCAGAACAGGGCTTTGACATATACGATCTAAGTGCTCGATTTACTATAGATGTAGTGGGCACTTGCATATTCGGCATAGAGTGCAATAGTCTAAAAGATCCCAAGGTGGAATTTAAGCAAGTTTGTTCCAAGGTCTTTGGACGCACTAATTTCAATATACGTTGGCATTTGTTTAAGCTTACTTATGCGAAATTTATGCAATTTACCCGTTCCAAAAGATATCCTCAATATATTGAAGATTTCTTTATGCGTGTGGCCAGAGATGCGGTTATAGAACGTGAGAAAGAAGGAATAAAACGTAACGATTTTATGAATACTTTAATTGATTTGAAAAATACCAAGGATGAGTTTGGTGAACCCATGTTGACTTACAATCAAATAGCAGCCCAATTATTTGTGTTCTTTTTGGCTGGTTATGAGACTGCTTCCACCAATATGACCTTTATGCTCTATGAATTGGCACGTCATCCGGAGATACAGGAAAAAGTTCGGCAGGAGGTTTTGAATATTCTAAACAAATATAATGGAGAATTGAGCTATGAAGCCATGATGGAAATGACCTATTTGGATCAAATCATAACAGAAACCCTGCGCCTCTACCCCAACCTTTCATTTCTACAACGTGTTAGTCTTAATGATTACAAGATAACCGGTACCGATATTATTTTACCAAAAGGTACTAATATCTATATTCCCGCCAAAGCTATACACCTTGATCCGGATATATACGAAAACCCCATGGCATTCCAACCTGAACGTTTTGCTCCCTCGCAAATAACCGCCAGACATCCTCAATCATTTTTGGGTTTTGGTGATGGTCCACGCAATTGTATTGGTTCACGTTTTGGTCGCATGCAAAATCGTATTGGTCTTGTTACTCTACTTAGGAATTTTAAATTTTCTCCTTGCTCGAGAACCTGTGAAAGCATCAAATTTTCAGATCATAGTTTCATTAATGTTCCCCTAAATGGTATCTACTTGAAAGTGGAAAAATTGTAG	MYPWLIIIWTLLILILVYLSHKLSYWHYLGVKQLKTKFLLGHFLKLKSLHHTELMQEVYDSFKGKAKIAGIYIYTKPIAVIIDLDVVKAILIKDFHNFEDRMEYKNSKDILSTHLFNVERRVWKPLRQKVSPIFTTGKMKFMFPTINQLTHQLKETYEVNINDFAEQGFDIYDLSARFTIDVVGTCIFGIECNSLKDPKVEFKQVCSKVFGRTNFNIRWHLFKLTYAKFMQFTRSKRYPQYIEDFFMRVARDAVIEREKEGIKRNDFMNTLIDLKNTKDEFGEPMLTYNQIAAQLFVFFLAGYETASTNMTFMLYELARHPEIQEKVRQEVLNILNKYNGELSYEAMMEMTYLDQIITETLRLYPNLSFLQRVSLNDYKITGTDIILPKGTNIYIPAKAIHLDPDIYENPMAFQPERFAPSQITARHPQSFLGFGDGPRNCIGSRFGRMQNRIGLVTLLRNFKFSPCSRTCESIKFSDHSFINVPLNGIYLKVEKL
LOC111681061	NC_060950	XP_023298545.2	cytochrome P450 6a2-like	436	4.58	5.53	6.03	ATGAGTTTTTGGCTTATAATAATATGGACCGCTTTGTCAACCCTATTGGGTTATTTAAGAGTGAAGTACAACTATTGGGTAATGAATGGTGTAAAACAGCTAAAACCTCATTTTTTATTTGGACACTTTTTTAAACTGAAATCCTTGCATCATACGGAAATAATGCAAGAGGTATACGACAACTTTAAAGGTAAAGTGAAATTGGCAGGCATTTACTTTTATACCAAACCCATAGCGGTAATATTAGATTTAGATGTGGTAAAGGCAATATTAATAAAAGATTTTCATAATTTCGAGGATCGTATGGAGTATAAAAATACGAAAGATATTTTATCTACTCATTTATTCAATGTCGAGAGAACGGTTTGGAAACCATTGAGACAAAAATTAACACCAACTTTTACCTCGGGAAAAATGAAATTTATGTTTCCTACCATAAACAAACTAACGCAAGAACTAAGAGAGGCTTATGAGAGAAATATCGAAGAATTTGGCGATATGGGTGTTAATATGTATGATCTTAATGCACGCTATACTACTGATGTAGTGGGTACTTGTATTTTTGGTATAGAGTGCAATAGCTTAAAAGATCCCTCTGTAGAATTTAGACAAATTTGCTCCAAAGTCTTTGGACGCACCAATTTTAATGTACGCTGGCATATGTTTAAGCTAACTTATGCAAAATTAATGCAATTTTTGGGTTCCAAAAGATATCCACAATTTATTGAAGACTTTTTTATGCGTGTAGCTAGAGATTCCGTTATAGAACGTGAGAAACAAGGAATAAAACGTAATGATTTCCTAAACATTTTAATTGATTTGAAAAATACGAAGGATGAGAATGGTGAAGCCATGTTGACGTATGATCAGATTGCAGCACAATTGTTTGTATTCTTTGTAGCAGGTTTTGAGACTTCCTCGACGAATATGAGTTATGTTCTATATGAATTAGCACGTCATCCTGAGATACAGGAAAGAGTTAGAAAGGAAGTGTTGCAGGTTCTGGAGAAATATGATGGTGAGTTGACCTATGAAGCCATGATGGAAATGACCTATTTGGATCAAGTCATATTGGAAACTCTACGTCTTTATCCCGCTCTTTCATATATACAACGCGTCTCTCTCAATGATTACAAAATACCAGATACCAATATTACTTTGGATAAAGGCACCAATGTTTATATACCCGTAAAAGCTATACATTTGGATGCTGAAATATACGAAAATCCTTTAGAATTTAAACCAGAACGTTTTAGTCCTTCCCAAACAGCCGCTAGACATTCTCAATCGTTTTTGGGTTTTGGTGATGGTCCTCGCAATTGTATTGGTTTACGTTTTGGTCGCATGCAAAATCGTATTGGTCTAGTTACTCTTTTAAAGATATTCAAGTTTTCTCCTTGCTCGAGAACTTGTGAGAGGATAAAATTTTCTAATCATAGTATGGTTAATATTCCCTTAAATGGTATTTATTTAAAAGTTGAAAAGTTATAA	MSFWLIIIWTALSTLLGYLRVKYNYWVMNGVKQLKPHFLFGHFFKLKSLHHTEIMQEVYDNFKGKVKLAGIYFYTKPIAVILDLDVVKAILIKDFHNFEDRMEYKNTKDILSTHLFNVERTVWKPLRQKLTPTFTSGKMKFMFPTINKLTQELREAYERNIEEFGDMGVNMYDLNARYTTDVVGTCIFGIECNSLKDPSVEFRQICSKVFGRTNFNVRWHMFKLTYAKLMQFLGSKRYPQFIEDFFMRVARDSVIEREKQGIKRNDFLNILIDLKNTKDENGEAMLTYDQIAAQLFVFFVAGFETSSTNMSYVLYELARHPEIQERVRKEVLQVLEKYDGELTYEAMMEMTYLDQVILETLRLYPALSYIQRVSLNDYKIPDTNITLDKGTNVYIPVKAIHLDAEIYENPLEFKPERFSPSQTAARHSQSFLGFGDGPRNCIGLRFGRMQNRIGLVTLLKIFKFSPCSRTCERIKFSNHSMVNIPLNGIYLKVEKL
LOC111681060	NC_060950	XP_023298544.2	zinc finger protein 527	260	3.34	3.99	4.39	ATGATGAATCAAAACGTGTGTCGCTGCTGTTTAAAGGAAAATCCTTCAAAAACCTATAAGATATTCGATAAATATAGCAATTTATGGGAGGATTTAAAGGTGTGTTTACCGTTTTCCATAAAATGTGAAAACAATGATGGTTTGCCACAAATAATCTGTGTTGAATGCTGGCTGCAGGTGCAACAGTTTAAAGCATTTCGCCAGCAATGTGTGCTGGCCGATGAGCAGCTACGGCAACGTTATACGGATTATAAAAATCAAGCTGTAGAAGAGGTCTTGGGTTTGATAGAGAAGTTAAGACAGGAAGATAATAATGTGATAACTAACTGGCAGGAGAAAGAAGTAGAGGAGTTTAATGAATTTCCTCATGATTTAAATGATTTTGATAACTTTGAATTTTCTCACCTGCCAAGTGATTTGGATTTATATAGCTCTTCCCATGATAGTGGTATATTTGAGGAGAATTTATCGCCACAAAGTTGTTACAATTTTGAAAATTTTCTACAATCTTCCACAAATCAAAAAAACTTAAATGATATTCCCTCACCTTCTACTAAATCTTCAGATTCAGATATTTCCTCTAGAAGAAAATCCTATAAAGGACCTTTTCCTTGCAATTATTGTGATAAAAAATTTACCCGTAATTTTCAACTGAAACTACATCTTATATCGATACATCAAATAGGCGATGGCCTACAGTATACCTGTCAAATCTGCACAAAAACTTTTGCCTCCAATCACAGTTTAAGTTATCATCAGAAATCGGTGCATTATCAGCAAAAACCTCATTTTTGTCCTCAATGTGATCGACAATTTGTGCTCAAATCTCAATTGGTATCACACATGCGCATACATACTGGCGAAGCTAAACCGCGCATCTTTGAGTGTCAGGAGTGTGGTAAAAAATGGCCCACTAGATCTGATCTAAGAACCCATATGAGATCTCATGACCCCAACATGGAAAGACCCTTTAAATGTGATCGCTGTGAAAAGAGTTTTTTCACTCGAGGCCATTTAACCTCACACCAGTTAGTGCATACTGGAGAGAAACCATTTGCCTGTGAGTACTGCAATAGATCATATCAAAGTGTTGGTAATCTAAATAATCATATGGCTCGACGCCATATCAAGGAAATAGTGCATAGAGAGCAGAAATCCCTAGAGGATTCTCCTATAGCTAATGACGACAGGCAAGAAGAAATGGTATTAATGGAACTTTAA	MMNQNVCRCCLKENPSKTYKIFDKYSNLWEDLKVCLPFSIKCENNDGLPQIICVECWLQVQQFKAFRQQCVLADEQLRQRYTDYKNQAVEEVLGLIEKLRQEDNNVITNWQEKEVEEFNEFPHDLNDFDNFEFSHLPSDLDLYSSSHDSGIFEENLSPQSCYNFENFLQSSTNQKNLNDIPSPSTKSSDSDISSRRKSYKGPFPCNYCDKKFTRNFQLKLHLISIHQIGDGLQYTCQICTKTFASNHSLSYHQKSVHYQQKPHFCPQCDRQFVLKSQLVSHMRIHTGEAKPRIFECQECGKKWPTRSDLRTHMRSHDPNMERPFKCDRCEKSFFTRGHLTSHQLVHTGEKPFACEYCNRSYQSVGNLNNHMARRHIKEIVHREQKSLEDSPIANDDRQEEMVLMEL
LOC111681057	NC_060954	XP_023298541.1	troponin C, isoallergen Bla g 6.0201	0	0	0	0	ATGAGTGAACAGGAATACGATAAAGAACAATTGAGAATCATGCGTAATGCCTTCAAAGCTTTTGATCATGAGGACAAAGGTTTCATCGAACATGGCGATGTTATACAAATTTTAGAAATACTAGGACAAAAACTCGATGAAAAAGCGGTTAAAGCTCTAATCAAAGAAGTCGATAAGGGCAATTCGGGTAAATTGGACTTTAAGCAATTCTGTAAATTGGCCTCACGTTTCGTAGAAGTTGAAGAGGATGGACCAGTATTGATGGGTGAATTGAGAGAAGCTTTTCGTATCTATGACAAAGAGGGTAAAGGCTATATAACGGTAGCCACATTGCGGGGTATTCTACATGAATTGGATGATAAATTGTCTAATCAAGATTTGGATATGATTATTGAGGAAATCGATTCGGATGGTTCGGGTACGGTGGATTTTGATGAATTCTTGCAAGTGATGACAGGTTAA	MSEQEYDKEQLRIMRNAFKAFDHEDKGFIEHGDVIQILEILGQKLDEKAVKALIKEVDKGNSGKLDFKQFCKLASRFVEVEEDGPVLMGELREAFRIYDKEGKGYITVATLRGILHELDDKLSNQDLDMIIEEIDSDGSGTVDFDEFLQVMTG
LOC111681053	NC_060951	XP_023298540.1	voltage-dependent calcium channel type A subunitalpha-1-like	0	0	0	0	ATGCTGGGCGGTGTAGCAGGTCGACACATGTCGAATCGTCGACGTGGTTCATCACCAATGGTGCGCTTGAGCGGCACTGTACTAAATGCTGGCAGTATAGATGGCAGTATTGGTGGTGAGGGTGGTAGTGGAGGTATGAATTCTCCGTATATACCGAAAATACCACCCAGACGTCGACGCGCCGTTACTACTAGTGATCACAAAAGTTGTGCACTTATACAAACTAGACTGAAATTGGGCGATATCATGTGA	MLGGVAGRHMSNRRRGSSPMVRLSGTVLNAGSIDGSIGGEGGSGGMNSPYIPKIPPRRRRAVTTSDHKSCALIQTRLKLGDIM
LOC111681052	NC_060951	XP_023298536.1	protein twisted gastrulation	633	12.92	18.2	17.01	ATGGAGATTTTAAGGAGTTTAACACTGGGCGCATTTTTGCTATATGGATTTGTATTTCTCTACAGCTCCGTGGAATCTTGTAATGAAGTTGTTTGCGCCTCTATAGTTTCAAAATGTATGCTAACGCAAAGTTGCAAGTGCGAATTAAAGAATTGCTCCTGCTGCAAAGAATGCCTAAAGTGTCTTGGCAAGAAATATTACGAGGAATGTTGCAGTTGTGTCGAATTGTGCCCTAGACCAAATGATACTAGAAACTCTTTATCGAAAAGATCTCACGTAGAAGATTTTGAAGGTGTTCCAGAGCTATTTAACGTTTTGGTGTCATCACCATCGGATGATCTTGATTATAATTGGAACATATTCACATTCCAAGTGGATTTTGATACTGTGTTATCTGGTCCTAAATTAGAAAAAGACTTTAACTACTTTAGAACTAATGATAAGAACTTGGATGAAGCCTTAAAGGAGAGAGATAACATGATAACAGTCAATTGTTCTGTTATATATTTAGATCAATGCACATCCTGGAATAAATGTCGACAAAGTTGTCAAAGTACAGGTGCAAGTAGTTACAGATGGTTTCATGATGGTTGCTGTGAGTGCGTGGGATCAACATGTATAAATTATGGTGTAAACGAAAGTCGTTGCAGGAATTGTCCTGAATCCAAAGATTTAGGTGAAGAATTCGATGATGCATTAGACGAGGATATGCAAGATTATGGGGACAATATGGGTCCCTTTGATGGATCTGTAAATAGCAACTATTGA	MEILRSLTLGAFLLYGFVFLYSSVESCNEVVCASIVSKCMLTQSCKCELKNCSCCKECLKCLGKKYYEECCSCVELCPRPNDTRNSLSKRSHVEDFEGVPELFNVLVSSPSDDLDYNWNIFTFQVDFDTVLSGPKLEKDFNYFRTNDKNLDEALKERDNMITVNCSVIYLDQCTSWNKCRQSCQSTGASSYRWFHDGCCECVGSTCINYGVNESRCRNCPESKDLGEEFDDALDEDMQDYGDNMGPFDGSVNSNY
LOC111681051	NC_060951	XP_023298535.1	uncharacterized protein LOC111681051	23375	533.28	790.47	702.16	ATGACACGATTAATCGTTTTATTATGCGCTGTGGTGTATGTGGCCGCAGATGTTAAACATCTTACAGATCGTAATGTTGATCTTTTCAAATATGATCCCAGCGATGTATACACCCTGCCCGAGGATATTGATGACGATAAACCTGCTACGATATTTAACGGTGATGTAATGAAGGCTAAAGTAGAAAAATTGCAAAGTCTTAGTGGAAGCAACAAATTCAAATTGGATTTGAAGACACAGAACGGCATTGAGGTATCAAGTGTTGGTAAATTGAAGGACGATAAAACTTTTGTTGTCAGTGGTTCATATTCCTTCACCGGTGCTGATGGAAAACGTTACAAGACCAGATATACTGCTGATGAATTCGGTTATCACCCAATGACTGAACTCGACTTAGATATACCAGATCCCCAACCACTCGGCGCTGGTTTGGGAGCCGCCAGTAACAAACTTGCCCTTGATGACAAGAGAAATAGATTCCAGTTTTTGAAACAAGATTTAAATTTGGAATTAAATCAATCTCCAGTCAGAGGCAGTGGCCAAAGTGGTGATGATTACAGTTATTCCAAACTTGGCAGCAGCAATTTCAATGAATATGAAAGTCATGGCAATGGTTATGACTATCATCCCCCAACTCAATCTTTTAATGTGCCTGATCCATCACGTCAATACCTGCCAGTTCAATAA	MTRLIVLLCAVVYVAADVKHLTDRNVDLFKYDPSDVYTLPEDIDDDKPATIFNGDVMKAKVEKLQSLSGSNKFKLDLKTQNGIEVSSVGKLKDDKTFVVSGSYSFTGADGKRYKTRYTADEFGYHPMTELDLDIPDPQPLGAGLGAASNKLALDDKRNRFQFLKQDLNLELNQSPVRGSGQSGDDYSYSKLGSSNFNEYESHGNGYDYHPPTQSFNVPDPSRQYLPVQ
LOC111681050	NC_060951	XP_023298534.1	myosin regulatory light chain sqh	2164	64.6	90.57	85.06	ATGTCTTCACGTAAAACTGCCGGTCGCCGCGCTACTACCAAAAAACGTGCTCAGCGCGCCACATCAAATGTTTTCGCTATGTTTGATCAAGCCCAGATTGCAGAATTCAAAGAAGCATTCAATATGATTGATCAAAATCGTGATGGTTTTGTCGAAAAGGAAGATTTACACGATATGCTTGCATCGTTGGGTAAAAATCCAACCGATGACTATTTAGAAGCCATGATGAATGAAGCTCCTGGGCCAATTAACTTCACAATGTTTTTAACATTATTCGGTGAACGCCTACAAGGCACCGATCCCGAAGATGTGATTAAAAATGCATTTGGTTGTTTCGATGAGGACAATAATGGTGTAATTCCAGAGGATCGTTTACGTGAACTTCTTACCACAATGGGAGATCGTTTCACAGATGAAGATGTCGACGAAATGTATCGTGAAGCTCCTATCAAGGGTGGACTCTTTGATTATATCGAATTTACGAGAATTCTCAAGCATGGTGCTAAAGATAAAGACGAACAATAA	MSSRKTAGRRATTKKRAQRATSNVFAMFDQAQIAEFKEAFNMIDQNRDGFVEKEDLHDMLASLGKNPTDDYLEAMMNEAPGPINFTMFLTLFGERLQGTDPEDVIKNAFGCFDEDNNGVIPEDRLRELLTTMGDRFTDEDVDEMYREAPIKGGLFDYIEFTRILKHGAKDKDEQ
LOC111681049	NC_060951	XP_023298533.2	J domain-containing protein DDB_G0295729	1380	15.47	23.73	20.37	ATGCTTTCATACGTTATACCTGCTCAGGAAACAACGGCTTCAAATGGTCGTCCAATGAGTGAAAACGGCAGTGTTAGACAACAAGTGCCTTCTCCACCACGAAATCTAAGTTTACGTCTGAATTCATCCTATAACACTGGTGGCAGTTCGATCAGTGGTGGAAGTGCAGGTGGAGGGGAGCAGTATTCAATGCACCAACAACCAACAGAGGTTGATGCTCTACTGGCAAATGTGGCCGAATCCTGTGATGAACGCACCCATTTGTTAAACGACGATGCAAATCCTACACCACCCCCACGTATTAAACGCCAGAACAGCAACAATAGCAACAGCAATAACAACAACTCGTTCAGCTTGAATAACAATGCCAACAATGACAGAAGTTGTAGTGTTTTAGATCGTCGTGATGGCTGCGATGACGTTGTCAATGTAAATGTTAGCATTGATAATGACGAAACGTTCTCAGATGATGCTGTTACCGCAAACGAAATGACAATGAATGCTTTAGATTCCGATATAAGTGATAGACAGTCGTTACATCAGAACACCTCCTCAAATCCCCGCCTAACGATGACAACAACTACAACTAAAAAACAAAAACTAAGCAAATTGGGTTCAAATAAAACAGTCGGCTTAAAAAGAGTATCATTTGGTTCCTCCAAAGGCTCCATGGTTGAGACATTGGTTTTTGAAACGCCAACACCATTGTCTGAACATGTGGAGCCGAATTTTGGATTTGGATCTGACACAGACTACAAAGCAAATATGGATGATAGTGGAATAGAGGTTCAAGAAGAGTCGGAACGCTCTATAGTACGTGTATCAATATACCAAAGTAGTCAACCACAACAAATTTGCCCTCCCGAATATTTTACGAAATTTGAAGATAATTTAGATAATTCATTAAGTAACTATAACTGTAATTTAGAAGACATCATGACGACAGCATCACCAATACCTGGCTATGACAGGCAACAAAGTACTGATTCCGGTTGGGATAATCCCTTTCGCCCTGGCGGCGATTTATCTAGAGAGGCTGATGAAATTGTTAAAATGATAAGTGGTGGTAAACCCATAACACCAACAGAAGAACATGCGATAGGCAATGGAAAGTCACAGACTAATGGTACGGCTGGCAATGGAACAGTGGTAACAGAAGATATAACAAAATCGAATGTATCCCCAAATCAGTCCGCACAAAATGGAACGAATGGTACACACAGAATACCAACATCTACGGCAACAACTGGTGGTGGCGCAGTAAAGCCAGCAGAAAATAAAGGTGTTACATCATCAGCTCAAGTCTCAAAGCAAGTGGTACCTGGACCTACATCGGCTAGTCATGTTGTCATAGACGAAAAGAAAAACAAGAAAAAGGGCTGTTGTGTTGTTCAATGA	MLSYVIPAQETTASNGRPMSENGSVRQQVPSPPRNLSLRLNSSYNTGGSSISGGSAGGGEQYSMHQQPTEVDALLANVAESCDERTHLLNDDANPTPPPRIKRQNSNNSNSNNNNSFSLNNNANNDRSCSVLDRRDGCDDVVNVNVSIDNDETFSDDAVTANEMTMNALDSDISDRQSLHQNTSSNPRLTMTTTTTKKQKLSKLGSNKTVGLKRVSFGSSKGSMVETLVFETPTPLSEHVEPNFGFGSDTDYKANMDDSGIEVQEESERSIVRVSIYQSSQPQQICPPEYFTKFEDNLDNSLSNYNCNLEDIMTTASPIPGYDRQQSTDSGWDNPFRPGGDLSREADEIVKMISGGKPITPTEEHAIGNGKSQTNGTAGNGTVVTEDITKSNVSPNQSAQNGTNGTHRIPTSTATTGGGAVKPAENKGVTSSAQVSKQVVPGPTSASHVVIDEKKNKKKGCCVVQ
LOC111681048	NC_060951	XP_023298532.2	paraplegin	3614	24.68	32.98	32.5	ATGTGGAAAACGTTTCAAAAAGTAAGAAATATCAATGGTGTTGTAAATAAAACAAACTACCTTCAAATAAATCAATTTAAACCAAGAAATTTATCAACAGTTCTGTGTAGGAAACAGCTGAAACGTTTTGAAGATGAATATAAAGCCGTTGTTAGTTTGTTATCCAGATCTCTTGGTATAAGTCCACAAGTTGTTCGTCAATTTCATTTGGACCTATATTCTAAGTCGTCCAAGCATAATGATGATGCCGGCAAAAATGCTGAAAAGAAAGAGGGTGCCAGTGGTAAAGCTGGTTCGGAACCAAATTCATCTGGAGGACCCAATGGCAATAAAAATGATAATGACGACAAAATTAAATCAGTTTTAACAAAGACAATCATGTGGATGTTTACTATTTACATGTTTGTAGCATTTATTTCTTTGCTTATGACTCCACGTTCAGAAAGGCCAGAGGGATCAACACGTTATGTTTCATGGAATGAATTCGTACATCACATGCTATCTACGGGTGAAGTTAAAGAACTTATTATACGACCCGATATGGAAATGATTACAATAATACTACACGATGGAGCTATTGTTAAAGGAAGAAAGGTCTCGTCTACTATATTCCATATGGCTGTGGCTGATGTTTCTAAGTTTGAGGAAAAACTTCGGGATGTTGAGAAACGTCTAGGAATCAATGATGGTGTTCCAGTGACGTACGATCGTCAGAGCGATGTGACTGCGAGGATTTTATTACTTTTACTCTTCTTTGCCGTGCTCATGGCCGTTTCGTCACGTATGAAAGGAATGAAGAGCCCTCTTAGCATGGATTCATTTAGCCAAATGGGACGTGCTAAATTTACTTTAGTCGATCCTTTCGAGGGAGGTCGTGGAGTACTTTTTAAAGACGTTGCCGGCTTACAGGAAGCTAAGCAGGAAGTTAAAGAATTTGTAGACTATTTAAAAGATCCTGCAAAATATCAACGTCTTGGAGCAAAAGTTCCAAAGGGAGCTTTACTTCTGGGTCCTCCAGGATGTGGCAAAACCTTGTTAGCAAAAGCTGTGTCTACTGAGGCTCAAGTGCCATTTTTGAGTATGAATGGTTCAGAGTTTATTGAAATGATAGGTGGCTTAGGAGCAGCCCGTGTACGCGATCTTTTCAAGGAAGGAAAAAAACGTGCACCATGTATTATTTACATTGATGAAATTGATGCAATAGGTCGACAACGTTCAGGTAACGAAAGTTTCAATCAAGGCAGTTCCGGTGAATCCGAGCAGACACTTAATCAACTTTTGGTTGAAATGGATGGCATGGCGTCAAAGGAAGGAGTTTTAATGCTAGCGAGTACAAATCGGGCTGATGTTTTAGATAAGGCCTTATTACGTCCAGGACGTTTTGATCGTCACATACTCATAGATTTGCCTAATCTTGGTGAGCGCAAAGAAATTTTCGAAAAACATTTGTCATCAATACAGCTGGATGCTGAGCCGCATACATATTCTCAGCGTCTTGCTCGATTAACACCTGGATTCTCTGGAGCTGATATTGCAAATGTGTGCAACGAGGCTGCATTACATGCAGCTCGTAATAGCCAAAAAAAAGTTAAAACAGAAAATTTAGAATATGCTGTTGAACGTTTGGTAGGCGGAACAGAGAAGCGTTCTCATGCATTGTCGCCGGTTGAACGTAAAGTCATTGCTTATCATGAATCCGGACATGCGCTTGTTGGTTGGCTGTTACCAAACAGTGATGTGTTGTTGAAAGTTACTATAGTTCCACGTACAAGTTTAGCTTTGGGTTTTGCTCAATACACACCCAGTGAACAGCAACTTTACTCTAAAGAAGAATTGTTTGATAAAATGTGCATGGCCTTAGGCGGTCGGGCAGCTGAAAATTTAATTTTCAATAGTATAACCACTGGCGCTCAAAATGATTTGGAAAAAGTTACCAAAATTGCATATTCGCAAATAAAAAAATTTGGTATGAACGATAAACTTGGGCCAATTTACATAAGAGATGCTGAAGAAACTGGTGGTTACGATAAACCCTTCTCTAAAGCATTAGATACAATGATAGATCACGAAGCAAGAAATCTTATAGCGACAGCATATCAAAAAACAGAACAGATATTGAAGGATAATCGCGATAAGTTAGAAAAGCTTGCTGAGGCTCTTCTGGAAAAAGAAACACTAAACTATGAAGAAGTTGTTAATCTTATTGGACCACCGCCTTTTGATGTTTCAAAGCGTACTATAGAACCAGTAGAATTCGAGCAAACACTTAAAAATCTAAGCGAAGATGTGAAATAA	MWKTFQKVRNINGVVNKTNYLQINQFKPRNLSTVLCRKQLKRFEDEYKAVVSLLSRSLGISPQVVRQFHLDLYSKSSKHNDDAGKNAEKKEGASGKAGSEPNSSGGPNGNKNDNDDKIKSVLTKTIMWMFTIYMFVAFISLLMTPRSERPEGSTRYVSWNEFVHHMLSTGEVKELIIRPDMEMITIILHDGAIVKGRKVSSTIFHMAVADVSKFEEKLRDVEKRLGINDGVPVTYDRQSDVTARILLLLLFFAVLMAVSSRMKGMKSPLSMDSFSQMGRAKFTLVDPFEGGRGVLFKDVAGLQEAKQEVKEFVDYLKDPAKYQRLGAKVPKGALLLGPPGCGKTLLAKAVSTEAQVPFLSMNGSEFIEMIGGLGAARVRDLFKEGKKRAPCIIYIDEIDAIGRQRSGNESFNQGSSGESEQTLNQLLVEMDGMASKEGVLMLASTNRADVLDKALLRPGRFDRHILIDLPNLGERKEIFEKHLSSIQLDAEPHTYSQRLARLTPGFSGADIANVCNEAALHAARNSQKKVKTENLEYAVERLVGGTEKRSHALSPVERKVIAYHESGHALVGWLLPNSDVLLKVTIVPRTSLALGFAQYTPSEQQLYSKEELFDKMCMALGGRAAENLIFNSITTGAQNDLEKVTKIAYSQIKKFGMNDKLGPIYIRDAEETGGYDKPFSKALDTMIDHEARNLIATAYQKTEQILKDNRDKLEKLAEALLEKETLNYEEVVNLIGPPPFDVSKRTIEPVEFEQTLKNLSEDVK
LOC111681047	NC_060951	XP_023298531.1	thymosin beta	4096	167.18	261.43	220.12	ATGGCATCACCTGCTTTAAAAGATCTTCCAAAAGTTGCTGAAACCCTTAAAAGCCAACTCGAAACCTTCAATCCTGATAAATTGAAGAATGCCAATACTCAGGAAAAAATCATTTTGCCAACAGCAGAAGATGTTGCAGCAGAAAAAACTCAAAAATCTCTTTTTGCTGGCATCGAAGGCTTTAATCCATCCAATTTAAAACATACTGAAACTCAGGAGAAGAATCCATTGCCAGACAAAGAAGCCATCGAAAAGGAGAAGGAGAAAAATAATTTCATTGCTGGCATTGAAAATTTCGATTCGAAAAAATTGAAACATACTGAGACATGCGAAAAGAATCCATTGCCAACCAAAGAGGTAATCGAGGAGGAAAAAAGAGGTTAA	MASPALKDLPKVAETLKSQLETFNPDKLKNANTQEKIILPTAEDVAAEKTQKSLFAGIEGFNPSNLKHTETQEKNPLPDKEAIEKEKEKNNFIAGIENFDSKKLKHTETCEKNPLPTKEVIEEEKRG
LOC111681046	NC_060951	XP_023298530.2	GPI inositol-deacylase	689	3.69	5.63	4.86	ATGTTTAAAAATTTCTTTATTATTGCAATTATAATATCATTTGGATCCTTTTTATATGGAATACGACACATATTTCTAGAAGTTGAGGAAAATGCTTGTCGCATGACTTATATGTTTGGAGTCCCTCAATTTTCGAAAGTAAATTTTGAGGAAAATAAACATTTTAATCATTATGGATTGTACTATTATTACGAAGGAAGACTACAGAAAGATGTCAATAGTTTAGTTTTAAAAGGAGCGCCTGTAATTTTTGTACCTGGAAATGCTGGTTCTTATAAACAAGTACGTTCTCTGGCATCAGTTGCTCTAAGGAAGGGTATGGATAATGAACGCGGTATTCATTTAGATTATTTTACCATTAATTATGAGGAGCAGCTTTCCGGATTATATGGTGGTTATTTGGAAAACCAAAAACAGTTTCTACGACTTTCCATTTTGGCGGTACAAAATTTATATAAAAAATCATCAAATATTAAAAAGCATGTAATCATTATTGGACATTCAATGGGAGGAAAGGTAGCTCAAGCAGTACTGGAGGAACCTGATATAGCACCATACATTAATACAATTATTTTTATATCTACACCTCTTGATAAACCAGTAGTGGATTTCGATTCAAAATTAAATGAGTTCTATGCATACAGTGATAGTTATTTATCCGATAAAAGAGTTTCGTATGTGCCAAATATCGACACAAATGTCTGTACAAATTATAATCATCGCATACCGTTCAATAAAAATGAATCGCAACGTTTGGATAATGTTTTAATGATATCTATAGGAGGTGGTAATCGAGATCTGCTGGTACGCGATGCTTTAACCACCTCCAAATACAGTGATATTCATGCGATGACATCTTCAATACCAAAAGTTTGGTTAAGTTGTGATCATTTATCAGCAGTCTGGTGTCTACAATTGGTGATGGTGGTAAATCGTTTTATATTTGGTATATCAAATATAGACAAAAATAAAAATGTTTTCTTTGTTGATGACAAATCTCTCCGTACCCAAAATGCCATTAACTATTTTGTAAAACCTCTTCATAAATATAAATCAAATGAAATTTATTTTCCAAAATCTACTATTGATGCCACATGGCACGAAGATTCCAAAATTGTTTATAGGAAAGTATTTAAAAACGGCCTACGTACTGGGTACAATCACATGTTGCCTATTTCAAAATATAAACATTTTAAGAAAATGTTCATAGAAATCAATAGTTATGATGAACTAACAGATTGGATTTATGGCTGTACAGCAACTAATGTAACCGCTAGCAATAGCATTAAATGTGATAAGGGATCATCACTCTCTCATACTATTCAAAACATAGCATCACATGATAATATTCGTTCAATGGTTTTAATTGATTTACAACATTTAAATAAATATAATCCACAATGGACACATATTATGATACGATTCTTACCAACAAATAAACCAATAACATTTAAATTAGATGTCTACAACAAAAAGGAAAGAACTTTTATTATTAAGGCTCCACGCTGGTTTTCTTTTGATCGAAAAACCCTAATAAATGAAACCGTCTATGGTAATATTCACTACGAAATTTCCATTGAAGGCTTAGATGAACCTTTTCCAACACTACAGTTTGATATTGAGCCGATTGGTTGTGGAGATAAGGATTTTAATGTAGCAACTAAACTTTGTATACCTTGGGCACGTGGTTATGAAAGATATAATCATATAACACAACTGTCTAGAGCAAAAAGTATTTATATCAATGTACCCATGTCAGCGCCAAATCATTATAATACCTCACAAAATCCAGTGTCTTTGGAATTATACTTGGACCCCGTTTGTCGTTATCGAATAAGTTATAAGTTTTCTATTGCTGGAACTATGTCAAAAATTGTTCAAGAATTCTATCATTGGATTCCGGCTCATCTAACAGCCGTTCTATTCGTGGTACTAAGAAATCAAATAGTAAAATTTCAAAGTGCAGAAAACACACTATTCGTTAAACCCTATGCAGGATTTTTTCAATGCAAATCACTGTATATAATTACAGGTTGTCGTCTATTAAAAAAGTTGTTGCTACCAGTTAAATTCCTGCCAACATTTGATAAAACGGAATATTCGTTTTATGTATCCATAATAATACATAGTACTGCTATAGTCGCCTCAATTATTTTGGTTTTTATAATTTGGACAATTTTAACATTTCATGGAAATATTCTCATGAAAATTGCTCTTAGAATAACTCGAATATCGGTGGCATCGTCTAATGTTTTGGTTCAAATTATATCAACATTACCTTTGTCCTTTGGAGTCTTATTCATATCTATAGCAATTGCAACGTGTAGTGGCATAGCTCTTATATTGGCGTCAGTATTTTATTTCATTTTGTTATCCAATGCATATAAGGATTATTTAGAAAATTGGGCATGGGAAAAAGCTACTGGGCTCTTTCGAAAACTACGCTCAAGCAGAAATGATCCAAAACATATAGATTCCGATCAAACTATAGTTCCTGCTGCAGAAGCACAACATGACAATGAAAATCAGGAAACAAATGATTACTTCCAAGGACTAGAAAATTTTTCCTTTCACATAACAATGCTATTATTACTTGTTATAACGTCAGCATTAAATTTTGGCCTTTCTATTGCATGGATAAAGTCGCATTACTTGGGTCATGTTGGTGAAAAACTTCCAGATCCATTTTTAATATCCACAATTGTTGTGCTTTCTTGTTTAAGCATATTATTACAACTGAATGCACCACATAAATCTTCTGGTTATCGTGTTGTTGCGGTTCTACTGTACTTCTGTGCCTGTTTGTGTATTATCTATTGTCAAGAAAACCTATACCGTTTGAATTACTTAATTGCATTTATATATGTCATTGTTGCATTGCAGGAGATAATGCGGCGTTTGATGCTTTGGTTTGGAATTGAATTGTGA	MFKNFFIIAIIISFGSFLYGIRHIFLEVEENACRMTYMFGVPQFSKVNFEENKHFNHYGLYYYYEGRLQKDVNSLVLKGAPVIFVPGNAGSYKQVRSLASVALRKGMDNERGIHLDYFTINYEEQLSGLYGGYLENQKQFLRLSILAVQNLYKKSSNIKKHVIIIGHSMGGKVAQAVLEEPDIAPYINTIIFISTPLDKPVVDFDSKLNEFYAYSDSYLSDKRVSYVPNIDTNVCTNYNHRIPFNKNESQRLDNVLMISIGGGNRDLLVRDALTTSKYSDIHAMTSSIPKVWLSCDHLSAVWCLQLVMVVNRFIFGISNIDKNKNVFFVDDKSLRTQNAINYFVKPLHKYKSNEIYFPKSTIDATWHEDSKIVYRKVFKNGLRTGYNHMLPISKYKHFKKMFIEINSYDELTDWIYGCTATNVTASNSIKCDKGSSLSHTIQNIASHDNIRSMVLIDLQHLNKYNPQWTHIMIRFLPTNKPITFKLDVYNKKERTFIIKAPRWFSFDRKTLINETVYGNIHYEISIEGLDEPFPTLQFDIEPIGCGDKDFNVATKLCIPWARGYERYNHITQLSRAKSIYINVPMSAPNHYNTSQNPVSLELYLDPVCRYRISYKFSIAGTMSKIVQEFYHWIPAHLTAVLFVVLRNQIVKFQSAENTLFVKPYAGFFQCKSLYIITGCRLLKKLLLPVKFLPTFDKTEYSFYVSIIIHSTAIVASIILVFIIWTILTFHGNILMKIALRITRISVASSNVLVQIISTLPLSFGVLFISIAIATCSGIALILASVFYFILLSNAYKDYLENWAWEKATGLFRKLRSSRNDPKHIDSDQTIVPAAEAQHDNENQETNDYFQGLENFSFHITMLLLLVITSALNFGLSIAWIKSHYLGHVGEKLPDPFLISTIVVLSCLSILLQLNAPHKSSGYRVVAVLLYFCACLCIIYCQENLYRLNYLIAFIYVIVALQEIMRRLMLWFGIEL
LOC111681044	NC_060951	XP_023298529.2	retinoblastoma family protein	442	2.66	3.97	3.51	ATGACCCAATCTCGAGGAGATGGTAACGATCCCATACGTTCAAAGTATGAAGATTTGTGTCGTGAACTTAATATGGACAGGGAGACAGAGGAGTTGTCATGGAAGAAATATATTGAAATTTCCAAAATTTATTCCCTAGAGGGAGATCAATTACACTGGTTTTGTTGCTCATTGTATGCGGCCTGTAGAGAATCTTATACGCCCACTGTAGGAGGTGGCTCCAATGACGTGGTGTTGGGCAACTGTATATCAGTTATTAAACTTTTGCGAAGTTGTAGCATAGGTATACATGAGTTTACATCAAAGATGAGAAAGTGGCATGACATGGCTAAATTGCCGGAGTCATTCCTAAATCAAATTAATAAAATGGAGCGTAGCTATAACATCACATCTAATGTATTCATGCGTTACAGCGACATATTCGAGCAGCTTTTTATGCCCCCGCCAAATGAGAAGAAAAATTGCAAATTCAGATCAGCCAAGTGTCCATATGGAAAACTATTTGAAATTTGCTGGTGTTTATATCTTTGTGCTAAAAACGAAAATCCCGTTAGTCAAGTAACCGACATAGTAATGTCCTTTCACCTTCTTATTTGTTGCATAGATTTGATTTACAAAAATGTCTTGGCTGAAAATCCAGATCTCATTAACACCAAATTTGTGGGCACTCCTCCAAAATGGGGAAAGCCAGACTTTGATGCTAGGATTCTAAAGGACTATTGTATTATAGAACCATTATGTAATATGTCTAATGCATCGCCACATGACGCTAAAAATATGAAGGACACATTTAAACGTATTATTAAAAAGTTTTTAGACACTAATACATTATACGGTAGTGAAGAAACTCTGGTGTCAAATAAGAATTTTGAACGAAATTTAAGATCTCTTAAGGGAGCCTATGAACAGTACGTATTGAATATGGCTGAATTGGATGAGAGAATTTTATTAGACTATCGTAAGATCAATAACAACAGTTCACACGATTCATCAGGCTTAAAAATCGATATACATCCGGACATTAAATCGTTAATGCCAAATACTCCATATACACGCAAAGAAAGTTTGCCTAGCAAAGATGGAGTTTTCGATCCAGTGGCTAATGCAACAAATAACGTAAAAAAATTACGCGAAATTTCTACTATCACTGAACTATCTGAATTCATAAGAAAATCTACTGGAGAAGATGTTATAAAAAGAATTGAAGAGAAATTAATTTTCATGTCCAAGTTGTTCTATAATAAATTTCCCAATAAAGAAGAGTCGGTAAATAAATTCCAATTGGCGAAATCATTGTATTATTATCTGCTGGATAAGATTTTAAATTTTGAAATAAGAATTAAGCCAATCGATCTCAAGAGTCTATTTCAAAAGGATAGTTTCAATACGACATTAATTGCATGCAGTGTTGAGATTGTGCTCGATGCTTACGATTCTCCACTCAAATTTCCATGGATCTTAGATTGCTTCAGTATTAATGCATTTGAATTTTACAAACTAATCGAAATTATTGTACGTAGCCATGATGGAGTTCTCAACAGAGAATTAATTAAACATTTAAATTTGATCGAGGAAACTTGCTTAGAATCATTGGCTTGGCAAAAATGTTCTCCTTTATGGGAGCTAATCAAAAAAGAGCCCACACCCTTGCCAACGTGGTCCGAAGTTAAAGTTGGAAATATTGATAGCAGTGAGCCGCAATTGCAATCACCCATGAATTCTGCATACGACACATTTAGTACATCTACAACGACTGTAAGCGACTCTGTGCGTCGAGATCTATTCAATACTTCAAAAGAAACCATACACAGTTTGGATAAACCCAATAATGATAATCAAAAACAAATTAATGCTAATAAACGATCAATACCCCTGAAACTATTCTTAAGAAAGTTTTATAAACTATCTTGGTTGCGCATTAAGGAATTGTGCAAAGAACTTGAATTAGGTGATGAAATGATTTCAAAAATATGGACCCTTTTTGAGTATTCAATAACTCAAAAAACTGAATTAATGCAAGACAGACATCTTGACCAAATTTTCATGTGTGCAATATATCTTTATATTAAAGTTGGAGAAGTCAATGGCAAATTATTTAGAGACATCATGAAATTTTACAGAAAACAACCACAGGCTACAAGTAGCATATATAGAGAAGTTTTCATAAAAGTTCTTGATTCTGGCGAGAAAAAATTGGGAGATATAATACAATTTTACAATGAAATTTACATGCAAAAAATGACTCCATATGCATGGAATTTTAGCCGAAAACAAGATAAACCAGAACGAGAGTTATTGCTATCGCCTCATCCACCAGAAAAACAAAATTTTCCAAGACAAATATCGAATAATCACTCGTTATATGTTCATTCCATTGAAAAGAATGAACTTGACAAATATACAGCATCTCCAAATCAATTGACCTTTCAATTTAGTCGCAGTCCGGGCAAGGAGCTTGAAAAGATGAGTGCAATAACTAGTAAGGGAAAGCGTGCATTCACGTTAATAGAATTGTCCGACCTTGATAGAAAGAGAGCCAGAGGTTCTGGAAATCAAGCTCTATTGAAGATAATGAAAGATAGACAAGAAGAACGTAATTAG	MTQSRGDGNDPIRSKYEDLCRELNMDRETEELSWKKYIEISKIYSLEGDQLHWFCCSLYAACRESYTPTVGGGSNDVVLGNCISVIKLLRSCSIGIHEFTSKMRKWHDMAKLPESFLNQINKMERSYNITSNVFMRYSDIFEQLFMPPPNEKKNCKFRSAKCPYGKLFEICWCLYLCAKNENPVSQVTDIVMSFHLLICCIDLIYKNVLAENPDLINTKFVGTPPKWGKPDFDARILKDYCIIEPLCNMSNASPHDAKNMKDTFKRIIKKFLDTNTLYGSEETLVSNKNFERNLRSLKGAYEQYVLNMAELDERILLDYRKINNNSSHDSSGLKIDIHPDIKSLMPNTPYTRKESLPSKDGVFDPVANATNNVKKLREISTITELSEFIRKSTGEDVIKRIEEKLIFMSKLFYNKFPNKEESVNKFQLAKSLYYYLLDKILNFEIRIKPIDLKSLFQKDSFNTTLIACSVEIVLDAYDSPLKFPWILDCFSINAFEFYKLIEIIVRSHDGVLNRELIKHLNLIEETCLESLAWQKCSPLWELIKKEPTPLPTWSEVKVGNIDSSEPQLQSPMNSAYDTFSTSTTTVSDSVRRDLFNTSKETIHSLDKPNNDNQKQINANKRSIPLKLFLRKFYKLSWLRIKELCKELELGDEMISKIWTLFEYSITQKTELMQDRHLDQIFMCAIYLYIKVGEVNGKLFRDIMKFYRKQPQATSSIYREVFIKVLDSGEKKLGDIIQFYNEIYMQKMTPYAWNFSRKQDKPERELLLSPHPPEKQNFPRQISNNHSLYVHSIEKNELDKYTASPNQLTFQFSRSPGKELEKMSAITSKGKRAFTLIELSDLDRKRARGSGNQALLKIMKDRQEERN
LOC111681043	NC_060951	XP_023298528.1	monocyte to macrophage differentiation factor	75.5	1.42	2.04	1.87	ATGAAAGGCGTCATACAAGAAGTACAAAACAAATACTCATTTTTAGATAATTTACTAACAAACTTTTGGAAGTCATGGATCAAGTCAAATTTAACGTTCAAATTGCAATTGAAAAATATTAAATGGAAAAATGAAAAAGCAAAACCTGGATTTGCTTACAAGCCAACTGAGATTGAGCAATTGGCCAATGTTATAACGCATGGCATCTGGATAATACCGGCTTTGCTGTGTCAGTATAAACTCTTTGAACGTTCAAAATCTTCTAGTCAGTATTTGGTGTCTTGGGTATATGGCAGTGCTCTCACCTTACTTTTTACTGTATCATCATGTTTTCATTGCTCCTGTTATTGTACAGAACACGACGGAGTTAAAAATGTTTTACATCGATGCGATCGAGCAATGATATACATTTTTATAGCAGCGTCATATTTTCCATGGCTAATGTTGGAAAATCCTGATCACTCTGTTGTACTGAGTAGTATGGAATGGATAATTTGGTTAATGGCAGCCAGCGGCATCGCCTATCAACAGATATTTCATGAGCGTTTTAAGTGTTTAGAAACCTGCTTTTATATCTTGATGGGACTGGGTCCGGCACTGGTGGTTTTTTGTACTGGCCATGAATTTCGTGGCATGAACGAATTAAAGTTGGGAGGCTTCTTCTATATAATAGGAATATGTTTTTTTAAATCGGATGGTGTCATACCCATGGCTCATGCCATATGGCATTTGTTTGTAGTTCTGGCATCGGGTCTACATTATTACGCCATATTGGCTAATTTGTACCCAGCCACATTAGAGTCTTCGATTATAACACATGATGAAATCTTGTAG	MKGVIQEVQNKYSFLDNLLTNFWKSWIKSNLTFKLQLKNIKWKNEKAKPGFAYKPTEIEQLANVITHGIWIIPALLCQYKLFERSKSSSQYLVSWVYGSALTLLFTVSSCFHCSCYCTEHDGVKNVLHRCDRAMIYIFIAASYFPWLMLENPDHSVVLSSMEWIIWLMAASGIAYQQIFHERFKCLETCFYILMGLGPALVVFCTGHEFRGMNELKLGGFFYIIGICFFKSDGVIPMAHAIWHLFVVLASGLHYYAILANLYPATLESSIITHDEIL
LOC111681042	NC_060951	XP_023298527.2	HEAT repeat-containing protein 6	789	3.79	4.38	4.98	ATGGAGAACTCTCTACTGACTGCAGAAAGTATTTTATTCCATCTGCGTCAAAATCGGTCAAATAAAAAAGATTTGCAAGTTTTAAAACTTCTGGAAAACATAGAAAAACATGGAGGTGAAAATAAAAGTCAACAGCATGGAGTTCTTGAGGAGCTTTTACAACTGCTTACTAATGCAACCAGCAACACACGTATCGCAACTGATGATGCCATTGGGTGTGTTATTTGGATGACATATTTACAGCAACAGCAAAAACTTCCTAGTTTGGATGAATCTCAATTTGAAATTCTATTAAAATGGATTTTAGAGCAACATAACAGTAATAGTAACAACACAGATTCCGTATGCCGGGTATTAGTTGCTCTTGGGAGCTTGTTTATGTTGCATCCTAGTTACGGCAATAAATATTTCACTTCGACACTTAATATAATATTGGGGTATATTTCTTATGAGACGCCTTCATCTTTTTTGATAGTGGCTCTACAATGTATGGACAAAATTCTAAGTTCCTTAAATGATGTCAAACTTTCAGACGAACAAAGCGCAGCATGTACAGACGCGGGCATTAAATTAATCCAATTGCATTATGGAGACGTGAAACTTGTAGTCGATAGTTTAAATATTACAGTTGTGATTCTATGTACTTTACAAATATTACATAAAATAGTGACAATGAATTCAAATTTTGCGAAACTTCAGGTTTCTGAATTGCTGGGACTAGCAAAGGCATATTTTCGTTACGGTGTTGATGCAACAGAGACTTCTTTGGTAAAACCACAAAAAGTGTATATGTCACAACAGGCTCTTTACGACTCAGCAGAAGAAATTGAAACTGTAATTAATTCGGAGAATGCAAGAAGTTGTGGCGGAAAAACGCCTAAAATGCGAAAACCACGGTCAGTTGTAAAAAATTCACACCCGAATGACTATAAATCAATCAATCGTAGTTCGGAAAACCGATGTGACACGATAGTTGTTGATATAAAATTAAGTGACTCTGAGGTATCAGAACCGGAAAATGCGACAAATCGCATTTTATTCGAGCGAAGCAGAAAAGCAAAGATACGTCTAGCATCTATTAGCTTAGTAGGAGCAGTATTAAGAATTCTAGAACGTAAAACACTTTTTGGTTATTGGCATGCTTTATTTCCAAGTGGATCAGCTGAATCTATTGACAATTTACTATATGTTGCTCAACATGATCCTAATTTAAGGTGTCGCAGTGCAGCTCTACAAGTTTGCGCTCACCTACTTTACGGATCAAAGGGCTTTTTGCACCAGGCTGAAATTAACGTCAAAAGATGCCCAACAACGTTTATACCCTTTTCAGTAAGCTTAGGATATACGGTACTTGCCATTTACAAATCTCTTACTACAATACTATCTTCAGAATCTTCGTTGCCTGTTCTGACACAAGCTCTCAAGTGTTTGGCGGTTTTAGTGCAGGCATCGCCATTCCAACAGTTTGAAAGGGGGTTTGTACAGAATTTTGTAAAAGACGTGAAACCATTGATATATCACCGTGATGCAGCAATTCAAGTATCTGCTCTTATGGTTATGGAATTTTTGGTGGCCTTACCAGAAACAACAGATGATATTGCAGAATCAGTAGGACTTCCGGCGACAGTGAAAAATAGATCAAAATTACATGTAGGTGATGAAGAAATTGACATTGTTGATATAGAAGAATATGTTGACTCTGAAGATGACACTTGCGAGAACCGAAATACTGATGAAGAAACAAATAAAACAATTGCCAGTTCATGTCGAAATAGTAAAGATACGTGGTTATTGAGACGAGTATTACATAATTTAACAAGACAGGAAAAAGCGATAGCAACTTCAGTGCGAATCGAAAGTCTTCAAGTTCTTATGGTTATGTGTTCACATTTTGCAATGATTAAACCACACTTGACAAGAGTATCGGACGTACTGCAGCACAGTTTAAATGATGTATTGCCAGACGTACGATTATATGCTGCACGATGTATCGATGCATGTGCCTATCAAATTAGTCGTTATCTTTTGGATAATGCCTCATGTCCTGAAATTGAAATACGTGAGTGCAATCAATTTTGGTTGAATATGATGCCCGTTATTGTGGGTCACATAAGGGGCGATTCTGAGGAGATGACAACAGTACGAATTACTTTGTGTGATGCTTTATCAAATATAGGAGTTCTGATGTATGAACATACCAACCACTCTAGTCAAATTAGCCTACTGAGCTTTCTCTCTGGCGTTAGTAGTGATAGCTCTGAAGAGTCCATGGTGCGTGCAGCTGCTGTTAGAGCTCTAGCTGTATTCGCTCTTTATCCATCCTTACGAGGGGATTTAGTGTTTATTGAAAATACTGCAGAATTAACGCTTCGTCTTGTAAAAGATTCAAATTTGGTAGTACGTGTAAAAAGTTTCTGGTCTCTTGGCAATATAAGTGATGCCCTTATTGGTAAAGGAACAACAGAATTACCGTATCTGCGCCAAGAACATATTTCGAACGACTTGCTTTATCGTCTTATAAATGCAGCGACTAACGCTTGCAACGACAACGATAAAGTTCGTTGCAATGCTGTGCGAACATTAGGAAATCTGTTGCGACTACTGACCGACGAACATTTCAACAGCGATAACAGCAAATTAAATTGGCGTGAAACCTTTGCAAAATCCGTTTGTAAGTTAACCGATTGTATTCGCTCTTCTGGCAACGCTAAAGTAAAATGGAACACTTGTTATGCCATAAGCAATTTAATGCGTAATCAAACCATATTCAATGTGAGCGACTTAAATTGGCAGGAGACACTCTATTCGGCTTTGTGTCATGTAATTGTGCATCATTCCAACTTTAAAGTGCGTATTAATGCCTCCTCTGCTATAACAAATATTATGGAAAGATCTCATTTTGGTGTTCATTATGAAAAGTTTTGGTCATCTGTGTTGGAGGCTATAGAGCAATCTTATAATTTGGATAATTTCCATGAATACAATCATCGAGATAGTCTTCAAGAACAGCTTTGCCTAGCACTTTGTCATCTCGTAAAACTTGCAAGCAATGAAGATTTGCCAACGCTTAAGAAACATATTTTGCCGCATGTTGAAATTATACGTAACACTTGGAAACGCGTCATTAATCGAATGGTACCCGAAAAAGCAGCACCTTTACTCTCCTGCCCAGTTGCGTTGTTAGAGCGCGGAAAATCACAGTATGCGTTGTCTATGGATCAAAAGAATGCAGTGGACTTTTTAATAGAAATATTTAGCACAGAATAA	MENSLLTAESILFHLRQNRSNKKDLQVLKLLENIEKHGGENKSQQHGVLEELLQLLTNATSNTRIATDDAIGCVIWMTYLQQQQKLPSLDESQFEILLKWILEQHNSNSNNTDSVCRVLVALGSLFMLHPSYGNKYFTSTLNIILGYISYETPSSFLIVALQCMDKILSSLNDVKLSDEQSAACTDAGIKLIQLHYGDVKLVVDSLNITVVILCTLQILHKIVTMNSNFAKLQVSELLGLAKAYFRYGVDATETSLVKPQKVYMSQQALYDSAEEIETVINSENARSCGGKTPKMRKPRSVVKNSHPNDYKSINRSSENRCDTIVVDIKLSDSEVSEPENATNRILFERSRKAKIRLASISLVGAVLRILERKTLFGYWHALFPSGSAESIDNLLYVAQHDPNLRCRSAALQVCAHLLYGSKGFLHQAEINVKRCPTTFIPFSVSLGYTVLAIYKSLTTILSSESSLPVLTQALKCLAVLVQASPFQQFERGFVQNFVKDVKPLIYHRDAAIQVSALMVMEFLVALPETTDDIAESVGLPATVKNRSKLHVGDEEIDIVDIEEYVDSEDDTCENRNTDEETNKTIASSCRNSKDTWLLRRVLHNLTRQEKAIATSVRIESLQVLMVMCSHFAMIKPHLTRVSDVLQHSLNDVLPDVRLYAARCIDACAYQISRYLLDNASCPEIEIRECNQFWLNMMPVIVGHIRGDSEEMTTVRITLCDALSNIGVLMYEHTNHSSQISLLSFLSGVSSDSSEESMVRAAAVRALAVFALYPSLRGDLVFIENTAELTLRLVKDSNLVVRVKSFWSLGNISDALIGKGTTELPYLRQEHISNDLLYRLINAATNACNDNDKVRCNAVRTLGNLLRLLTDEHFNSDNSKLNWRETFAKSVCKLTDCIRSSGNAKVKWNTCYAISNLMRNQTIFNVSDLNWQETLYSALCHVIVHHSNFKVRINASSAITNIMERSHFGVHYEKFWSSVLEAIEQSYNLDNFHEYNHRDSLQEQLCLALCHLVKLASNEDLPTLKKHILPHVEIIRNTWKRVINRMVPEKAAPLLSCPVALLERGKSQYALSMDQKNAVDFLIEIFSTE
LOC111681040	NC_060954	XP_023298524.2	6-phosphogluconolactonase	984	21.69	28.6	28.56	ATGCATTTACACAAAGTCCAAAGTGAAAACGATGTCATTGCTCAGCTGGGCAGCATGCTGGCGGAAAAATCTCAAGAGGCTATTGATAGCAATGGCGTGTTTCGTTTGGGAGTATCAGGTGGTTCGGTTGTCAATTATTTGGCCACAGCTTTAGCAGAAACTAAAATGAATTTAGACAAATTTAAGTTTTTCTTTTGCGATGAAAGATTTGTACCCGAAACCGATAAAGATTCTACAAGTGGTGTGTACAAAACAACTCTACTACCCAAAACTTCTTTAAAAGAAGTACAATTTATTGGAATTGATACAAGTCTTACTTTAAAAGAATGTGCTCAAGATTATGAGGAAAAGATATTAAAAGAGTTCGACATGAAAAGTGGCGATATACCACAATTTGATTTATTAATTTTAGGCATAGGACCAGATGGTCATACTTGTTCATTATTTCCGCAACATCCATTACTAAAAGAGAAAGATCATTTAATAGCAGCTATAGATAACTCACCTAAACCACCACCCAAACGGGTCACAATGACATTCCCATTGATTAACAATGCAAAAATGTGCTTGTTTGTGATGTGTGGTGAGGGTAAGGCAGATATTGTTAAGCGCATTTTCAAAGATAAAGAAAATTTACCAGCTGGTATGGTAAAACCCCACAACAATCAAGTCCACCTTCTTCTCGATGAAGCTGCTGGCAAATTTATTTAA	MHLHKVQSENDVIAQLGSMLAEKSQEAIDSNGVFRLGVSGGSVVNYLATALAETKMNLDKFKFFFCDERFVPETDKDSTSGVYKTTLLPKTSLKEVQFIGIDTSLTLKECAQDYEEKILKEFDMKSGDIPQFDLLILGIGPDGHTCSLFPQHPLLKEKDHLIAAIDNSPKPPPKRVTMTFPLINNAKMCLFVMCGEGKADIVKRIFKDKENLPAGMVKPHNNQVHLLLDEAAGKFI
LOC111681039	NC_060953	XP_023298523.2	T-box-containing protein TBX6L-like	23	0.27	0.42	0.36	ATGATTACCATGAACGAATTAGTGGATTTAAGAATGCAACAACAAATTGCCCATGAAATACTCTATAGGCAACAAATTATGCAACGTATACCCGATCCATTTGCTGCCATGATGCCCGCCATGCATCATATGCCGCCACAAATGTTAATACCCTCTCATCCCCCCTTACCGGGGGTCGAGGCCAAATTGGAGAATAATGATTTATGGCAACAATTCCATAAAATTGGCACCGAAATGATTATCACCAAAAGTGGAAGACGTATGTTTCCCTCTATGCGTGTTTCTCTTAAGGGTTTGGAAGAGGAATCGCAATATTGTGTTTTGATTGAAATGGTACCCATTGGTGATTGCCGTTATAAGTTTTCTGGTTCTCAATGGGTGCCCGCCGGTGGTGCAGAACCTCAGTCGCCTCAGAGAATGTATTTGCATCCCGACAGCCCCGCCACCGGTTCTCATTGGCAAGCTCAACCCATACTCTTCAATAAGGTCAAATTGACCAACAATACTTTGGATAATAATGGTCATATTGTTTTGGCCAGTATGCATAAATATCAGCCACGTATACATGTGATACGTACCAATGATTTAGCACAAATACCCTGGGCTCCTCAGCAGGCCTTTGTATTTCCCGAGACCGAATTTGTAGCAGTAACCGCTTATCAGAATGATCGCATTACAAAATTGAAAATCGATAACAATCCTTTTGCCAAAGGTTTCCGTGAGTCTGGACAATCGAAATGTAAAAGGAAAATGTCTCTATCACCTTCTCCATCGGAGGAAAATCAAAATAATTCCTCTCATTGTGATGACGATCAATCGAGTGTGGCCAGTAGTCAAGATTCACCACAAGCTAAACGTCTATGCGTGCGTGATGACCCCCTACCCTATATGGATTTAAATAATGTTATGCGTTATGCTCTACAACCCAATATGAATGATATGATATCGCCCGCCTTCTTTCCTCAACTAGCACAGCAAGCTATGCCCTTGTTTATGCCCAGCATGCCCTCTTATATGGAACCTTTGGCAGCTCAAAGATTGCCATATCATCAGCCTTCCTCGGATTATGATTACATTTCGGGAAATGAAGAAACTTCCAGCCAAATTTCCTCCTCACATGAAGAACAAAATCCTGAGTTATTTGTAGATGTTGTTAGTACTTCTTCAGAGGAATCACAGCAATCTGCAGCTCTTTTGCCCTCGAACACCTCCCCCAGCAACTCACCAAGACTTTCGGTTTGTGAACCCCCTGCGAAACGTAGCAGTTTTAGCATATCCTCCATATTGGGTAGCAATACCCGCAGTGCTGTCTCTGTTTAA	MITMNELVDLRMQQQIAHEILYRQQIMQRIPDPFAAMMPAMHHMPPQMLIPSHPPLPGVEAKLENNDLWQQFHKIGTEMIITKSGRRMFPSMRVSLKGLEEESQYCVLIEMVPIGDCRYKFSGSQWVPAGGAEPQSPQRMYLHPDSPATGSHWQAQPILFNKVKLTNNTLDNNGHIVLASMHKYQPRIHVIRTNDLAQIPWAPQQAFVFPETEFVAVTAYQNDRITKLKIDNNPFAKGFRESGQSKCKRKMSLSPSPSEENQNNSSHCDDDQSSVASSQDSPQAKRLCVRDDPLPYMDLNNVMRYALQPNMNDMISPAFFPQLAQQAMPLFMPSMPSYMEPLAAQRLPYHQPSSDYDYISGNEETSSQISSSHEEQNPELFVDVVSTSSEESQQSAALLPSNTSPSNSPRLSVCEPPAKRSSFSISSILGSNTRSAVSV
LOC111681037	NC_060953	XP_023298522.2	T-box protein 2	32	0.28	0.36	0.37	ATGATTACCATGAATGAATTGGTAGATTTGCGTATGCAACAGCATATTGCACATGAAATCTATCGTCAACAGATCATGCAAAGGATACCGGATCCATTTCCCTCTATGCTGCCCATGTCCATGCCTAGACATGTGATAATGCCACCAAGAGTAACACTACCTGGTGTTGAAGTAACTCTGCAAAATGATGATCTATGGAAACAATTCCATCAAATTGGAACGGAAATGATTATAACAAAAAGTGGAAGACGTATGTTTCCATCCATGCGACTGTCATTGTCTGGCCTTGAAGATGAAAGTAACTATTGTATATTATTGGAAATGGTACCAATTGGCGATTGTCGTTATAAGTTTTCTGGCTCTCAATGGGTACCAGCTGGTGGCGCTGAACCTCAATCACCGCAACGCATGTGTTTACATCCTGATAGCCCAGCAACGGGTGCTCACTGGCAGGCTCAACCGATTTTATTTAATAAAGTTAAACTGACCAACAATACTTTGGATAATAATGGACATATTGTTTTGGCCAGTATGCATAAATATCAGCCACGCATACATGTGATACGTACATCGGATTTGGCTCAAATACCTTGGGCCCCACAGCAAGCCTTTGTTTTTCCCGAAACTGAATTTGTTGCGGTTACAGCTTATCAGAATGATCGTATTACGAAACTTAAGATTGATAATAATCCTTTTGCCAAAGGGTTTCGTGAAACTGGTCAGTCACGTTGTAAACGCAAAATGTCTTCATCACCTACTGCTGAGGATCAGCCGCATCATCAACAGCAACAACAACAACATGATCTTATGTCTCCAACAAAATCACTGACTACCGCAATCAGTGAGTCGGGATCATCAATTTGTTCGGATAAACCAATGACGGCATACTTGAATGATCATCATCATCAGCAGCAGCAGCATCATTTATTTGGGCAACATCCCAGACTAGTGGATGTAATAGAGGCTACATCACCACAAACACTTAAACGTTTACGTTCGAATGGTTCGGCTTGTTCTTTAGATGCGCTTAGCCAAACAAATGAAACCAGTTCGAGAGGCAACATGTCGTCATCATCATTGGATTATGTTAACAGTGCTAGCAACATTTTGCAACAACACCAACAGTCTCAACCAATTGCTGCTAGTGGTAATGCAACATCCGTTGCCTTCATGCATCATTTCCAGCAAAATATGCAATCATTGCTACGACCTTCACTGGTCGATTTAGCCTGTTCGTATTTTGCCCGTCCCCAGCCTCTGTATCCACAACATGTTTATGCTGTGGCTGCACAACATGAAGCATTAGTTGCGGCCGGTTTGCCAACGTCATCATCACAATTACCTCCTATACCAGCACCTCATAATATGGGCGATTTGGCACAACGTTTGTCTCTGGAAAGTAGCAATACTGCAACACCAACAACACCATCAATGGCTGATGTTAGTAGTGCAAGTGTTGTTAGTAGTAGAGGTGAATTGCCAAATCGTGTTATTGCCATTAACTCAAATACCACCTTAGAATGCATAACAAACGATGCCGATCTTTCTTCATCCGATTCATCATTAATACAAGACGATATTGCTGCTGCTGCAACAACACCGGTTACAACACCAACATCACTGGCTGCTACTTGCAATTCAAATGATGATACATTATCCCAGTCACCATCATCATGCAACAAAAATAACAACAACAGCAGCAGCAACATCAGCAATGGCCACAGCATTAACCATAAAAAGAAAGGTTTTAGCATCTCGGCCATTTTAGGTGGTGGCAGTTAG	MITMNELVDLRMQQHIAHEIYRQQIMQRIPDPFPSMLPMSMPRHVIMPPRVTLPGVEVTLQNDDLWKQFHQIGTEMIITKSGRRMFPSMRLSLSGLEDESNYCILLEMVPIGDCRYKFSGSQWVPAGGAEPQSPQRMCLHPDSPATGAHWQAQPILFNKVKLTNNTLDNNGHIVLASMHKYQPRIHVIRTSDLAQIPWAPQQAFVFPETEFVAVTAYQNDRITKLKIDNNPFAKGFRETGQSRCKRKMSSSPTAEDQPHHQQQQQQHDLMSPTKSLTTAISESGSSICSDKPMTAYLNDHHHQQQQHHLFGQHPRLVDVIEATSPQTLKRLRSNGSACSLDALSQTNETSSRGNMSSSSLDYVNSASNILQQHQQSQPIAASGNATSVAFMHHFQQNMQSLLRPSLVDLACSYFARPQPLYPQHVYAVAAQHEALVAAGLPTSSSQLPPIPAPHNMGDLAQRLSLESSNTATPTTPSMADVSSASVVSSRGELPNRVIAINSNTTLECITNDADLSSSDSSLIQDDIAAAATTPVTTPTSLAATCNSNDDTLSQSPSSCNKNNNNSSSNISNGHSINHKKKGFSISAILGGGS
LOC111681036	NC_060953	XP_023298521.2	T-box-containing protein TBX6L-like	123	1.43	1.9	1.88	ATGTTTAATGTACAAGAATTAATGGAATATCGTATGCAGCAACAAATTGCTCAAGAAATTTATCGTCAACAAATTATGCAACGTATACCAGATCCCTTTCCCCAAATGTTGCCCTTGGGCATGCCAGCACACCATATGATGGTGCCAGCTCCTCGTCCCACACTGCCCGGCAATGTTGAAGCCAAATTGGAAAATAATGATTTATGGCAGCAATTTCATAAGATCGGCACTGAAATGATTATCACCAAAAGTGGAAGACGTATGTTTCCTTCTATGCGTGTCTCGGTTAAGGGTTTGGAAGAAGAATCCCAATATTGTGTTCTATTGGAAATGGTTCCCATTGGTGATTGTCGTTATAAGTTTTCGGGCTCCCAATGGGTGCCAGCCGGAGGAGCTGAACCTCAATCGCCTCAAAGAATGTTTTTACATCCCGATAGTCCTTCAACCGGTTCACATTGGCAATCTCAAACTATATTATTCAATAAAGTCAAATTGACTAACAATACCATGGATAATAGTGGTCATATCGTTTTGGCCAGCATGCATAAGTATCAGCCTCGTTTGCATATAATTAAGACATCCGATTTGTCTCAATTACCCTGGGCTCCTCAGCAAAATTATGTATTTCCTGAAACCGAATTCATAGCTGTGACCGCCTATCAGAATGATCGTATAACAAAATTGAAAATTGACAATAATCCCTTTGCTAAAGGTTTTCGTGAGACTGGTCAATCAAAATGTAAAAGAAAAATGATGTCTTCATCATCCTCCTCCACCTCTTCGTCGTCAAGTCAGCATGAGGAAAGTGATGATTGTTTGTCGAAATCTGAAGATGATCGTTCAAGTGTTTCCAGTTTTGATTCACCACCGCAACAGAAACGTTTGAGATCTTTAGAATCTTCAGATGAGGAAAGTTCTCCTCAATCATTACGCTATGAACAGTATTTGTTGGCTCAACATAAGCAACAACAACAACAGCAGCTACAAGCTCAATATATGAATTCTCCCACTTCGTCGTTTTATCATCCTCATCAACAGCAATTGGCTTCTTCGCAATTTATGCAGCAACATTTACAATCTTTAATCATGGATCCTTTAAGATATACCCTACCTTCTCATGCTTTACAAATGCCAGCTAACTCAGCCGTTTCTTCTACATATCATCCTTCCTCAAATCACCAAGAAACTAAATCTTTAGCCTCTTCTTCAGCACCTTCTCCCACACCCTCCAGCTCATCTTCTGCATCATCTTCATCATCCTCTTCAGTTGAAACTTCGTCAGCACCAGCACAGCCTGCTTCTCAAAAGAGAAATAATTTTAGTATTTCCGCTATATTGGCTTATTAA	MFNVQELMEYRMQQQIAQEIYRQQIMQRIPDPFPQMLPLGMPAHHMMVPAPRPTLPGNVEAKLENNDLWQQFHKIGTEMIITKSGRRMFPSMRVSVKGLEEESQYCVLLEMVPIGDCRYKFSGSQWVPAGGAEPQSPQRMFLHPDSPSTGSHWQSQTILFNKVKLTNNTMDNSGHIVLASMHKYQPRLHIIKTSDLSQLPWAPQQNYVFPETEFIAVTAYQNDRITKLKIDNNPFAKGFRETGQSKCKRKMMSSSSSSTSSSSSQHEESDDCLSKSEDDRSSVSSFDSPPQQKRLRSLESSDEESSPQSLRYEQYLLAQHKQQQQQQLQAQYMNSPTSSFYHPHQQQLASSQFMQQHLQSLIMDPLRYTLPSHALQMPANSAVSSTYHPSSNHQETKSLASSSAPSPTPSSSSSASSSSSSSVETSSAPAQPASQKRNNFSISAILAY
LOC111681035	NC_060953	XP_023298520.2	ankyrin repeat and MYND domain-containing protein 2	2024	26.24	31.94	34.55	ATGGCCGAAGAAAATAAAACACAATTAGATGATATAAATAAGCAGATATTTGATAAACTTGCGGCCAACGATAAGGATGGTTTCAAGCAGCTGATTGCACAAGTCAAAGGAGGTGTGAATTTCGTAGACGAAAATGGTATGACACCACTGCAACATGCCTGTTGCAAGGGCAACAAGGAGGCGGTACAAATTTTGTTGGATATGGGAGCCTCTGTTGATTTCAGTCAACATGGAGCCAACTATACACCTTTACATTTTGCAGCCTTATCTGGCAATACGGAAATTTGCACTATGCTTTTGGATGCTGGCATCAACCCGAATACCTTGAACAGTGTTAATCGTACTGCCTCACAAATGGCGGCATTTGTGGGTAATCATGCCTGTGTGGAAACAATAAACAATTATGTGTCCACATCACAACTTGAGTATTATACACAACCCCAAGGTCTTCAGAAAGAACCACATATTCCGGCAGCATTATTAAATGCCTTCCATAAGTTTGTGGTAGAAACAAATTTACATCCCGTACGTATTGTTCTAAACTTGCAAAACCTCGGATTGCTTAAACATCTGCCCGGTTTGCGTAAGGCTTTGGAGTTGATGTGTGAAAAGGAAATGAAAAAATCCAGCGATGTCAATGAATTAATGGCTTTCAAATATCATTATCTACGCTGGATCATATCGGAGTTGATGCGTTGTGAGGAGCAGTGTAAGGCCCAGCGTAAAGAGAAACCAGCCACAAATGCCGAAGAACCCAATAAACATGATTTCGTTGAGATGTTTATCAAACGTGTTTTGAAAGAAAACAAATTGGGTCAATTGGATTATGTGGAATTCACAGTACGCGATTGTGTACGTGAATTCCCCTTCAGAGAGTGCACCATATTCCGTCAGATTGTCACTCAGCTGGCTGCCAAAGATGCTCCCTCAGCATTGAGCATTCTACGTTCGGCCATCAATGGTCAACGCGCCTTTGTCGATGAACTTTCCTATTGCAGTTCCTGTGGCAATGAAAAACCCGACAAGAAATGTTCCAAATGTAAAGCAGTGCAATATTGCGATCGTGAGTGCCAACGTTTACACTGGTTTATGCACAAGAAAACCTGTAACCGGCCGACATCGAATGCAACTAATCCAACGACGGCCGCTAAGGGTCCCATCGATGCCCAAGAATTGCGTGAAGAGTTGGCTCGCATGACAGCCAGTTAA	MAEENKTQLDDINKQIFDKLAANDKDGFKQLIAQVKGGVNFVDENGMTPLQHACCKGNKEAVQILLDMGASVDFSQHGANYTPLHFAALSGNTEICTMLLDAGINPNTLNSVNRTASQMAAFVGNHACVETINNYVSTSQLEYYTQPQGLQKEPHIPAALLNAFHKFVVETNLHPVRIVLNLQNLGLLKHLPGLRKALELMCEKEMKKSSDVNELMAFKYHYLRWIISELMRCEEQCKAQRKEKPATNAEEPNKHDFVEMFIKRVLKENKLGQLDYVEFTVRDCVREFPFRECTIFRQIVTQLAAKDAPSALSILRSAINGQRAFVDELSYCSSCGNEKPDKKCSKCKAVQYCDRECQRLHWFMHKKTCNRPTSNATNPTTAAKGPIDAQELREELARMTAS
LOC111681032	NC_060952	XP_023298515.2	tropomodulin isoform X5	344.79	3.15	4.57	4.15	ATGGAGACTTCATCAACCACAAAAACTACAACATTAACTACACCCGCCAAGTTGTATGGCAAAGATTTAAGTGAATATGATGAAGTAGATGTTGAAGCCTTATTGGCACAATTATCACCTGAAGAAATTAATATTTTGGCCAAAGAAGTTGATCCTGATGATTCCTTCTTGCCACCAGATCAACGTTGCAGTTATGAATGCACTAAGGAATCTACCGGTCCCTTGAATCGTAAAAAGCTTATTGAACATATTAACAAACAGGCCATAGAAACACCCGATGAACCCGAATTTGAACCCTATGTTAAGGGTACGGTACGTGGTAAAAAATGGGTACCACCACCACGGGATGTACGTGAAATGGAAGCTGAGGAAAAGATTGCCATCGATATGGGTGAAGAGTATGAGCAGGCTTTGAGTGATGCTACACAAGAGGAAATTATTGATTTGGCTGCCATTTTGGGTTTCCATTCGATGATGAATCAAGATCAATATCATGCCTCATTGTTGAACAAAGGTCAACCAGTTGGTTTGGGTTGGGATGGCATCACAAAGTCTACACAACAAAAAGTTTATCCCATGGATCCACCTAATAATACAGATGTCGATGAATCGATTAAACGTGTTAAGGAAGATGATTCTAAATTGATCGAACTGAATTTAAATAATATTAAGAACATTTCTGATGAGAAATTGGAGCAATTAATTGAAGCACTGCCTCAAAATGAACATTTGGAAGTTTTGTCTTTGACAAATGTGGGTCTAACCGATAAGACTGCTTTATTATTGGCCGAGGCCATTGAGAAAAGCAAAACCTTGAGAGTATTAAATGTCGAAACAAATTTCATAAGCCCACCTGTTATAGTAAAATTAGTTAAAGCCCTCCTTAAATGTCGCACCATTGAAGAATTCAGAGCTTCTAATCAGCGATCACAAGTTTTGGGCAATAAAATTGAAATGGAAATCACGGATTTAGTGGAAAAGAACACATCACTGCTTAGACTGGGTCTTCATCTTGAATTCAATGATGCCCGTCATAGAGTTGCTGCACATTTGCAACGTAATATTGACAGAAGTGAAAGTGATACAGATTTAGTTAAATCTTCATCATCACCACCACCATTACAATCAATTCAACCAACATTAACTCAACAATCAGCTGCATTTGAAAATGATAAAATTCAAATGGTTGAATTAGCAACTTCATCATCTAATGCAAATTTATTACATAATGAGAATCATAATAATGTAAATAATGATCATAATACTCCGTTCGGCAATATTAATAATAACAATGGCAAAAAAACAACTTTTGATACAAATGTAAATGATAACGTTGCAACATCATCATCTCAGCCATCACCACCAACAGCATTATCAGCTACATTATCATCCATTGAAGCATATGATGTAAAGGAGAAATTTTATGCAAAAACTGCTGATATAGCTACAACAAGTGTTGTTGTTAATAATTTATCATCAAATCATAAAAATAATAATAATAATAATAGTATTACTAATGCTAACATTGGCAATAGCATTTGTAATAATCATATGCATAACTTCGATTCAAATGCAAATAATGTCAGCAACAATTTATCATTGTCATCGACATGTTTCAATGCTCCATTACAGCAGCAATCACCAACACTCACTGTTACGGATGCTTTAGTTATAACAAAGAGTTCAAAGGATACAGATGAAAAAGAAATTTAA	METSSTTKTTTLTTPAKLYGKDLSEYDEVDVEALLAQLSPEEINILAKEVDPDDSFLPPDQRCSYECTKESTGPLNRKKLIEHINKQAIETPDEPEFEPYVKGTVRGKKWVPPPRDVREMEAEEKIAIDMGEEYEQALSDATQEEIIDLAAILGFHSMMNQDQYHASLLNKGQPVGLGWDGITKSTQQKVYPMDPPNNTDVDESIKRVKEDDSKLIELNLNNIKNISDEKLEQLIEALPQNEHLEVLSLTNVGLTDKTALLLAEAIEKSKTLRVLNVETNFISPPVIVKLVKALLKCRTIEEFRASNQRSQVLGNKIEMEITDLVEKNTSLLRLGLHLEFNDARHRVAAHLQRNIDRSESDTDLVKSSSSPPPLQSIQPTLTQQSAAFENDKIQMVELATSSSNANLLHNENHNNVNNDHNTPFGNINNNNGKKTTFDTNVNDNVATSSSQPSPPTALSATLSSIEAYDVKEKFYAKTADIATTSVVVNNLSSNHKNNNNNNSITNANIGNSICNNHMHNFDSNANNVSNNLSLSSTCFNAPLQQQSPTLTVTDALVITKSSKDTDEKEI
LOC111681029	NC_060952	XP_023298512.2	sodium-independent sulfate anion transporter-like isoform X1	312	2.51	3.34	3.31	ATGTCGCTAAATGATGTAACAACAAATTCAATGGATTGTATAATGATAACGGATCATCAAACGGTGTCTCGTAGTCGTCTGGCGCTAAAGGCCAATGAATCATCATTGGCAGATTTAACAGTTGAGACTGAGAGTAAAACGAAATATCGTGCGTGTTTGGATAAAGTGTTCAATAGAAATGTTCTACGACGTCATTTACCAGTTGTGCAGTGGCTACCGCGTTATAATAAAGATGATTTTATAGGAGATATAATAGCGGGTATAACTGATTCTCTGGCTGCCATACCATTAGCTTTGGCATTTGCCGGCATTGCGGGTCTACCAACAGAGTTTGCTCTTTACAGCTCGTTTATGGGCAACATAATCTATACCATATTCGGTTCTTGCAAAGATAACATTTTAGGTTCAACGGCTATAGCTTCTCTATTGACTTTTCAAGTTGCTCATGGCAACTGGCAGAAATCTTTATTGTTTACTCTTTTATCCGGCATAATTGAATTAGGAATGGGTTTAACACGTTTAGGTTTTGTTATAGATTTTGTTTCGGGTCCTGTAAGTTCTGGCTTTACCAGTGCCGTAGCATTAATTATTTTCACCTCACAAATTAAAAATATTCTAGTGGTGAAAAGTACTGGTAAATCGTTTTTGGAAAATTGGATTTCTATGATAAAAGACATACACAATTATCGTATTTCCGATACTATTTTAGGTTTTAGTAGTATTACCATATTGGTCTTACTCCGTTATGTGGGAAATTTAAGAGTAGATCCTAAAGAAAATCAGGATATGAAAAAAATGCATTTAGTTCTTAATAAGTTTGTATGGTTTTTAGGAGTTTCACGCAATGCTCTATTAGCTGTTGTTACTGCCGCTATTGTAGCTTATTTAGAACACCACGGTTTTAGTTATTTTAAATTAACCGGCTATATACCATCGGGTTTTCCACCAGTTGAAGTGCCCTCTTTTACTATCGCAAGTAACGTAACCGTTAATGGTGTGGAATCGGAAGCAACTGAAGATTTTTGGGATTTATTACATGAATTTGGTTCAGCTTTAATTGTCATACCACTGATATCACTTTTGGAGACTATTGCAGTGTGTAAAAATTTTGCGAATGGAAAACCTGTCGACACAAATCAGGAGTTAATCGCCTTAGGTTTGGCTAATATATCGAATTCATTTTTCCGTGGTTATCGTATTAATGGTGGTTTAGCCAGAGGATCGGTGAATACAGCAAGTGGAGGCCGAACACAATTCGTAAATGTGTACATTAGTGTTGTAGTAATATTGGCCATGTTGTTTTTGGCAGAATATTTTTACTATATACCCAAGGCCACATTGGCAGCGATAATTATAGCAGCTGTACTATTTCAATTACAATATCAAGTTATAGTACCCATGTGGCATAGTAAAAGATCTGATGTTTATGTGGGTTTATTGGCATTTGTAGCCTGTTTGATAATGCCCCTAAGTGTAGGCATAGCTATTGCCATTGGTATTAATGTTTTGTATATTTTATATCACTCAGCTAGACCTAAAATATCGGTGGATCAAGTAAAGACTCCCAGTGGAAAACAATTTCTAAGACTTACACCCGATCGCTGCTTGATTTTTCCCTCCATGGAGTTTGTACGCAATAAGGTTTTAAAATCAGGTCTGAAGTATTCACTACCCGTCGTCTTCGATTGCACTTACATTTATGCCAGTGATTTTACAACGGCAAAAGTAATCGAATCTATTATAAATGATTTTAATTCTAGAAATCAAAAATTAATTTTCTTTAATTTACGTCCAAATGTAGCAAAGGTTTTTGCAACTTTACATTCGAAATTTATTTTATGTTATTCATTAGACTGTATAGAAAAGTTATTGGATGATAACAGTCCCAAAACTGAAAGTGCCAATGTTAATAATAGTAGTAATAATGTAGAAATAACGGAATTATAA	MSLNDVTTNSMDCIMITDHQTVSRSRLALKANESSLADLTVETESKTKYRACLDKVFNRNVLRRHLPVVQWLPRYNKDDFIGDIIAGITDSLAAIPLALAFAGIAGLPTEFALYSSFMGNIIYTIFGSCKDNILGSTAIASLLTFQVAHGNWQKSLLFTLLSGIIELGMGLTRLGFVIDFVSGPVSSGFTSAVALIIFTSQIKNILVVKSTGKSFLENWISMIKDIHNYRISDTILGFSSITILVLLRYVGNLRVDPKENQDMKKMHLVLNKFVWFLGVSRNALLAVVTAAIVAYLEHHGFSYFKLTGYIPSGFPPVEVPSFTIASNVTVNGVESEATEDFWDLLHEFGSALIVIPLISLLETIAVCKNFANGKPVDTNQELIALGLANISNSFFRGYRINGGLARGSVNTASGGRTQFVNVYISVVVILAMLFLAEYFYYIPKATLAAIIIAAVLFQLQYQVIVPMWHSKRSDVYVGLLAFVACLIMPLSVGIAIAIGINVLYILYHSARPKISVDQVKTPSGKQFLRLTPDRCLIFPSMEFVRNKVLKSGLKYSLPVVFDCTYIYASDFTTAKVIESIINDFNSRNQKLIFFNLRPNVAKVFATLHSKFILCYSLDCIEKLLDDNSPKTESANVNNSSNNVEITEL
LOC111681028	NC_060952	XP_023298511.2	sodium-independent sulfate anion transporter-like	1398	10.85	13.93	14.29	ATGTCTTCATTAGAAAATCAAACAGATTTTCATAAAACAAACGAATTACATACAAATGTCGATACAACATTTTATGGTTCCACCGAATTTATCTTAATAACCGATCATCAAACCTCGAAATTACGCAGTCACGAACAATTAGATGCGAATTCGCATGATAATGAAAGTTATTGCCAATCTTGCGTGAAAAGTATTTTTCGCAAGAAAACTCTTTACAAACGTTTGCCCATCTTAACATGGCTACCGAAATATAATGCTGCAGATGCTATCGGTGATTTGATAGCTGGTATTACGGTCGGTCTTACTGTAATACCACAGGGTTTAGCTTATTCAAGTGTTGCCGGTCTTCCCACACAGTTTGGTCTATATGGCTCTTTTATGGGTTGTTTTGTCTACGTCCTACTCGGTACTTGTAAAGATAGTACAGTGGGTTCTACTGCCATTGCGTCCCTATTAACGTATCAAGTCGCTCGTGGTGTTTGGCAAAGAGCAGTCTTATTGGCATTTCTTACCGGTATTCTTGAAATATTAATGGCAGTATTTCGACTTGGATTTCTAGTGGATTTTGTATCGGGACCGGTTAGTGCTGGTTTTACAAGTGCAGTTGCATTGATTGTCTCAACGTCACAAGTGAAAAATATATTGGGTGTGAAAAGTGAAGGTGGCTCTTTTCTACAACGATGGATTAGTATGATAAATGATATAGAAAATATACGTGTGAATGATGCCATTTTGGGAAGTTGTTGCGTCATAATTCTTATTGTCTTAAGAACAATAGGTCGTATGAAAATCGGACCTAAAGAAGCTGATGAACAAAAATGGTATCATAAAGTGATTAATAAATGTTTGTGGTTTTTGGGTGTTATGCGCAATGCCACTCTAGTGATAGCTTGTGCTTTGGGCAGCATGTATTTGGAATCGCAGGGAAAACATTATTTCCGTTTAACTGGTAATGTACCAGAAGGTTTACCCACACCAGCTATACCACCGTTTTCCATAGAAGCCCGTCCAGGTAATGCTACATTGGGTATTGAGCCTATTGAAGGAGAAAGTTTCTTGGATATGGTAAATCATCTGGGCTATGGTTTGGTAATTGTACCTATGATAGCTTTGTTGGAAAATATATCAGTTTGCAAGGCATTCGCTAAGGGAAAACCTATTGATGCTACTCAAGAGCTGTTCGCCATTGGTGTGGCTAATGTGGCGAACTCATTTTTCCAAGGATATCGTGGTAATGGTGGCTTAGCTCGCTCGGCTGTTAATAACGCCAGTGGTGTTAGAACACCTTTGGCTAATTTGTACATTGGTTTGGTGGTGATGTTGGCTTTAATGTACTTAACAAAGTATTTCTATTTTATACCTCTTACGGTTTTGGGCGCCATTATTATTTCAGCCGTTATATTCCAATTGCAATATCATGTTATAAAACCAATGTGGCGTAGTAAAAGATCCGATTTAATACCTGGTGTAGTGGCCTTTATAGCCTGTCTAGTTTTGCCTTTGGAAATTGGCATCCTAATAGCTATAGGAATAAATTTATTGTTTATACTTTATCATTCGGCTCGGCCTAAAGTGTCACTGGAAACAATAGAGACCACGGAAGGCATTAAGTTTGTTAAACTAACACCAGATCGTTGCTTAATCTTTCCCTCAGTCGAATTTGTACGCAATTTAATTTTAAAATCCGGTACCAAAACTTCACTACCCGTCGTCATTGATTGTACGTATGTCTACGGTGCCGATTATACAGCTGCCAAAGTTATTTGTTCCATGATTCAAGATTTTAAATTACGTAATCAGAAAGTCATATTCTTTAATTTAAAACCCAGTGTTGTGCATATATTTGAGGGTTTAAATTGTAAGTTGATTTTGTGCTACAATGTCGATAGTTTAATGCAAGAATTGAGAAAAGCCACGGGTATATCACCACCGGCTATAACGACAATGCAATTTGCTAATGATAATAATAGTATGGCAAGTACTATAACATTAACAAAATTTCAAACAAATAATTCGTAG	MSSLENQTDFHKTNELHTNVDTTFYGSTEFILITDHQTSKLRSHEQLDANSHDNESYCQSCVKSIFRKKTLYKRLPILTWLPKYNAADAIGDLIAGITVGLTVIPQGLAYSSVAGLPTQFGLYGSFMGCFVYVLLGTCKDSTVGSTAIASLLTYQVARGVWQRAVLLAFLTGILEILMAVFRLGFLVDFVSGPVSAGFTSAVALIVSTSQVKNILGVKSEGGSFLQRWISMINDIENIRVNDAILGSCCVIILIVLRTIGRMKIGPKEADEQKWYHKVINKCLWFLGVMRNATLVIACALGSMYLESQGKHYFRLTGNVPEGLPTPAIPPFSIEARPGNATLGIEPIEGESFLDMVNHLGYGLVIVPMIALLENISVCKAFAKGKPIDATQELFAIGVANVANSFFQGYRGNGGLARSAVNNASGVRTPLANLYIGLVVMLALMYLTKYFYFIPLTVLGAIIISAVIFQLQYHVIKPMWRSKRSDLIPGVVAFIACLVLPLEIGILIAIGINLLFILYHSARPKVSLETIETTEGIKFVKLTPDRCLIFPSVEFVRNLILKSGTKTSLPVVIDCTYVYGADYTAAKVICSMIQDFKLRNQKVIFFNLKPSVVHIFEGLNCKLILCYNVDSLMQELRKATGISPPAITTMQFANDNNSMASTITLTKFQTNNS
LOC111681025	NC_060953	XP_023298509.2	protein OPAQUE1-like	2	0.02	0.03	0.03	ATGCCCAGCAAAAGGAAACAAAAGTCGCGTTTAAACTCTTTACTAGAACTTAAACCAACTGTAGAAATTTTACCAAACACCATTAACAAAACTTCAAATCTTACAATTAAGGAGGAGAAGTCTATAGGAGATTGCGAAGAAGAATGTTTAGATGAAGCAGAAGGCTATGAAACAATGGCATATGAAGAATCGCAACACGAACTGAAAAAGGGAGTATCAAGAACCTGTTTGTTGCTACAAGATTATTTGGAATTCAAGGCCGCTCGCTGCATACAACGTTACTTACGCGGTTGGTTGCTTCGCACGAAATATAGACGTTTACGTCTAGCCGCCATTATAATACAACGAGAATGGCGCCGTTTTTATTGTCAGCGTTTGTATTTTCGAAAAGTTGAGGAAACTCTGCAGCAACGTATTGAACAACATTATTATCGGGCTGCCCAGAGAATTCAGGCTTTATGGCGCGGTTGGTGGGTACGTCATCATATACACGATCATACACGTTTAATGCGTCTGCAATTAATGGCCGGAGAAGATCTGCTTTATTGTGTAGCCTTTAAGTTGCATCATTTGCTAAGGACTCACCAGATACCGGGAATATACTCGTTAAGGAATAGCAGTGCCCTTTCTAAAGTCGAACAATTATTGGCCTCTTTAACGTTCAAAGCTTGCAATCAACGTTCAATACAGGCGAAAGAACAGCGACGCCATGAAATCGAGGTTGCTAGAAGAGAACATAAAAAGTCAGCTTACGGAACAAAAGTACCCTTTTCAGGGCCCGATATACACAATCTTTGTGCGCCAAAATGTGCACCACTCTATAATGCCAAAGATGCCGATATGAGAATATCCAAAATTTTGCAAATGTATGAAGAAGCAAATCGGGAACTAGCGAAACCGACTAAATTAAGAAAAAAATCGGCCTTTTCCAAACAATCGCAAGGGATTGAATCTCTTCCTGAAACCCCCTCCTTTTGTGGTGATGTTGTTAGCAGCATGAAAAAATGGAAGATTATAACGGAAAATAATGTTAATGTTGACCCAAATGTATTCAGAAATCCTCAAAATGTAGAAAAATTTCTTAAAGAAATCGAATCGAAAATGAGTCTTCTACAGGGTAATTGTTATTGTAGACGAGAATTTCATGAGGACTTAGATAAAGCAAAGGCTAAGTTCTTATCACAAGAGAGAGACAAAAGTAATAATTTAAGTTCTTCAACTTCCATGCGCAATAGTCCAAAATCAATATTAACTGATGATGGTAAAGGTTAA	MPSKRKQKSRLNSLLELKPTVEILPNTINKTSNLTIKEEKSIGDCEEECLDEAEGYETMAYEESQHELKKGVSRTCLLLQDYLEFKAARCIQRYLRGWLLRTKYRRLRLAAIIIQREWRRFYCQRLYFRKVEETLQQRIEQHYYRAAQRIQALWRGWWVRHHIHDHTRLMRLQLMAGEDLLYCVAFKLHHLLRTHQIPGIYSLRNSSALSKVEQLLASLTFKACNQRSIQAKEQRRHEIEVARREHKKSAYGTKVPFSGPDIHNLCAPKCAPLYNAKDADMRISKILQMYEEANRELAKPTKLRKKSAFSKQSQGIESLPETPSFCGDVVSSMKKWKIITENNVNVDPNVFRNPQNVEKFLKEIESKMSLLQGNCYCRREFHEDLDKAKAKFLSQERDKSNNLSSSTSMRNSPKSILTDDGKG
LOC111681021	NC_060951	XP_023298507.1	mediator of RNA polymerase II transcription subunit 10	1382	53.88	69.52	70.95	ATGTCGGCTCCTTTGGAAAATCTTGAAACCCAGTTGGAAATGTTTATAGAAAATGTCAGACAAATACGCATTATCGTGAGTGACTTCCAGCCACAGGGACAAAATGTTTTAAATCAAAAAATCCAAGGACTCGTTACTGGCCTCCAGGAAATCAATAAATTAAAGAATCAAGTTCAAGATATTTATGTACCATTTGAAGTGTTCGATTACATTGATCAGGACAAGAACCCACAGTTGTATACCAAGGATTGTGTGGAAAAGGCTTTGGCTAAGAATGAGGAAGTCAAGGGTAAAATTGATGCTTATCGCAAATTTAAAGCGAATATGCTTTTGGAATTGTTTAAAACATTTCCCAATGAAATGAATATGTATCGGGCCTATCGTCCGGATTCTTTAAATTGA	MSAPLENLETQLEMFIENVRQIRIIVSDFQPQGQNVLNQKIQGLVTGLQEINKLKNQVQDIYVPFEVFDYIDQDKNPQLYTKDCVEKALAKNEEVKGKIDAYRKFKANMLLELFKTFPNEMNMYRAYRPDSLN
LOC111681019	NC_060951	XP_023298505.1	epimerase family protein SDR39U1	1208	20.97	28.48	27.61	ATGGCTAAACATGCATTAATTGGTGGTGGCAGTGGTTTTATAGGCTCCCGGTTGTCTAAACATTTAGCCGGCCAGGGTTATGAGGTCACTGTAGTCTCACGTATGCCCGGCCAAAAACGTATTACATGGCACCAATTGGAAAAGGATGGTTTGCCTGATGGCGTAACATCGGTAGTAAATTTAGCCGGCCAAAATGTTCTCGATCCTTCACGCAGATGGACTGCCGGATTCAAACAAAATGTGTGGAATTCTCGCATTAACTCTAGTGCAACCTTGGTCAAGGCCATAGAAAAATCACAGGCGGTTAAATCGTTTGTAAACATTTCAGGTGTTTCGCTTTACCGGCCTAATGACAACAAAGTTTATACGGAAGATGATAAAGGAGAAGAATTTGATTTTATGTCTAAATTGTGTATAGAATGGGAGAAGGCAGCTACTCTGCCAGATGCTTTAACTTCTAAAACGAGAGGGGTTAAACTAAGAACTGGAGTCGTAGTAGGACGTGAAGGCGGTATGATACAAAACATATGGATGCCTTTCTTATTAGGTTTGGGTGGTCCCATGGGCACTGGTAAACAAATTTTACCCTGGATACATCTAGAGGATCTCTGTCGTTTAATACAATACTGTCTAGAATCGGATAAATGTAATGGACCACTGAATGCTGTAGCACCTGAAATTGTTACTAACGGACAATTTTCTAAGGCGTTTGCATCTGCTCTAAGACGACCTTGCCTATTCCCAGTACCTGCCATCGTAGTAGAATTGCTTTTTGGCAAGGACCGTTCAGCTTTACTGTTAACTGGTGCTAAAATTCAACCAAAAAGAACTTTAGAAACTGGTTTCGAATTCAAATATCCCACTGCCAAGTCTGCCTGCGAGGAGGTGGTGAAGAAAACATAA	MAKHALIGGGSGFIGSRLSKHLAGQGYEVTVVSRMPGQKRITWHQLEKDGLPDGVTSVVNLAGQNVLDPSRRWTAGFKQNVWNSRINSSATLVKAIEKSQAVKSFVNISGVSLYRPNDNKVYTEDDKGEEFDFMSKLCIEWEKAATLPDALTSKTRGVKLRTGVVVGREGGMIQNIWMPFLLGLGGPMGTGKQILPWIHLEDLCRLIQYCLESDKCNGPLNAVAPEIVTNGQFSKAFASALRRPCLFPVPAIVVELLFGKDRSALLLTGAKIQPKRTLETGFEFKYPTAKSACEEVVKKT
LOC111681017	NC_060950	XP_023298504.2	inhibitor of growth protein 5 isoform X1	47.54	0.87	1.26	1.14	ATGTCATCTGCAATATATTTGGAAAATTACCTAGATGTCTTATCCAATATAGGATTAGAGTCCTTACCCACTGAGTTAGAAAGGAATTTTAAACTTATGCGCAAATTGGACGACAGAGCACAAACTGCCATGAAAAGTATTGATAGTCATGCTAAGGAGTTTATGCGTAAATTAGCCGATAATAGTATTACCATGACAGATGAGGAGAGACGAGAACGTTTAACCGATATACAACAGTTGTTTGGCAAAGCCAAGGAATACAGTGATGATAAGGTACAATTAGCCATACAAACTTATGAACTGGTGGACAAACAAATTAGACGCTTAGATAATGATCTAGCCCGTTTCGAGGGTGAAATACAGGAGAAGGCGTCGTCGACTAGAGGTAAATCAGAGGAAGCACAAGTTAAAAAGGGACGTAAGAAAACGAAGGATTCTGGCAAGGCTACGGGTAAAAAGAAACGTAACACATCCTCAGATGATGAGGCCAATAATAGTGCTGTAGCTGCGGCAACCGCTGCTGGCGGTCAAGGTGGTAAAAAGAAAAAGCAGAAGGTAAATCAAGAAAAAGAAACTCGCAAGGGGGGTCAAAAGCAGAAAAATGTCGATTTAGACGATTCGGAAAAAGAATCATGTCTTACTTCAGCCACACATCCCAGTGATGTCTTAGATATGCCAGTCGATCCTAATGAACCTACTTACTGTTTATGTCATCAAGTTTCATATGGTGAAATGATAGGATGTGATAATCCTGATTGTCCCATAGAATGGTTTCATTTTGCTTGTGTTGGCCTTACTACCAAACCCAAAGGCAAATGGTTTTGCCCAAAATGTACACAAGATCGAAAGAAGAAGTAA	MSSAIYLENYLDVLSNIGLESLPTELERNFKLMRKLDDRAQTAMKSIDSHAKEFMRKLADNSITMTDEERRERLTDIQQLFGKAKEYSDDKVQLAIQTYELVDKQIRRLDNDLARFEGEIQEKASSTRGKSEEAQVKKGRKKTKDSGKATGKKKRNTSSDDEANNSAVAAATAAGGQGGKKKKQKVNQEKETRKGGQKQKNVDLDDSEKESCLTSATHPSDVLDMPVDPNEPTYCLCHQVSYGEMIGCDNPDCPIEWFHFACVGLTTKPKGKWFCPKCTQDRKKK
LOC111681016	NC_060951	XP_023298503.1	transmembrane emp24 domain-containing protein 7	4510	109.09	138.35	143.63	ATGAAAGGCTTTTGTAATTTGCTGTGGGCCAACATATTGTTATGTCTCATCTGGGCGTGTGCAGTGCAGTCGGTGGAATTCACATTTGATTTAGCCGATGGAGCTGAAGATTGCTTCTTCGAGGAAATTAAACGCAATACTACCGCCTATTTAGAATTTCAGGTTTCCGCTGGTGGTCAATTAGATGTCGATGTTATGCTCAAGGATCCCCAGGGACGCATAATCTATGAACAGCAAAAGGCCACCTTCGACAGTCACCAGTTTGTAGCCGAAACGACAGGTGTTTATACCGCCTGCTTTAGCAATAAATTCTCCACATTTTCCCATAAATTCGTTTATGTTGACTTCCAAGTGGGCGAAGAACCCGCTTTGCCCGGTGTCGATGATCATGCCACGGTGCTGACACAAATGGAAACCTCTTCTCAATCCATACACAAATCCCTTAACGATATCTTGGATGCACAAACACATCACCGCCTCCGTGAGGCTCAAGGCCGCAAAAGGGCCGAGGAATTAAACGAACGTGTCATGTGGTGGTCATGTGCTGAAACTGCCGCCATTTTAGTCATTGGCATTGGCCAGATATTAGTGCTGCGTAATTTCTTCTCAGATCGTAAGCCCAGCCAGGCACGATATAACCGTTTGTAG	MKGFCNLLWANILLCLIWACAVQSVEFTFDLADGAEDCFFEEIKRNTTAYLEFQVSAGGQLDVDVMLKDPQGRIIYEQQKATFDSHQFVAETTGVYTACFSNKFSTFSHKFVYVDFQVGEEPALPGVDDHATVLTQMETSSQSIHKSLNDILDAQTHHRLREAQGRKRAEELNERVMWWSCAETAAILVIGIGQILVLRNFFSDRKPSQARYNRL
LOC111681015	NC_060951	XP_023298502.2	glutamate--cysteine ligase-like	16	0.13	0.17	0.17	ATGGGGATATTACCTGAAGGAGTACCACTTTCCTGGCAAGAGACAAAAGCCCTATCCAAGCATGTACAAATACATGGAGTACAACAATTTATAAATCTATATCGTAAAGCTAAAGATCGTCATGATGATCCCTTTAAATGGGGCGATGAAATGGAATATATCATTGTTAAATTTAACCACGATAAAAAAGAAGCCAAAGTTTCTCTGAAAGCAGAAAAACTTTTGAAAATTTTAATTAAAAGAGAACAAAACAATCAAGGCACTGGTTTATGGCGTCCAGAATATGCAGCTTATCAGTTGGAAAGTTCTCCACTTGTTCCGTTCGAGGGAACTTTCGAACACTTTAAGAATGTTGAGCCAGATATGCGCCGAAGACGAGCGGAGATTCAACAGCTTTTGGACGAAGATGAATGTGTTATGACTCTGGTGACTTCTTTACGTTTTGGTTGTAAAGATTTTACTTATCCAACATTTGTAACAAGACCTAATGATCCAAATAGTTATGCTAAATCTCTTTATATACCTGACGAGGCCATATTTAGCGGACATCGACGTTATCAAACTTTATCGCGCAACATGCAAGCGAGACGCGAAGGAAAGATGGAAATTAAATTAAAAGTGTTCAAAGATGTAAATACAAAGTTACCCATTGAAGGTAGTCCTATAAAGGAACCAGATGTCGTACTGCTGGATACAACTTTTGGCAGTAACTTACAAGTTACGATACAGGGAGCTGATATGGCAGAGACACGTTATTTGTACGATCAATTAGCGCCTTTGTGTCCCATGATACAAGCTATAACTGCTGCTGCTCCCATACATCGTGGTTTCTTAACAGATTTAGACAATAGTTATTATTATATAGGCGATGGTTCAGATGATCGTACACCAGAAGAAAGAGGCCTTAGACCTCTTAAAAACGACAAGTGCGTTTTAAAGAAAAAACGTTGGGATTCCATAGATTCTTATCTCACTCCCGAAGCTGAGAAATACAATGACATTGAACTTTATTATGATCAGGAAGTATATAACCACTTGCATAATGAAGGAGTTGATCATGTCATGGCACAACATATCGCCCACATTTTCATGCGTGATCCTTTAATTATGTTTACTGGTCAAGTAGATCAAAACGATGAAGAAGAAACTGGACATTTTGATAATATTAACACTTCCACCTGGCAGACTTTGCGCTTTAAACCCGCCATACCCAATACAGATCTGGGTTGCAGAGTAGAATTTCGACCTTGTGATATACAAATCACTGATTTCGAAAATGCTGCTGTTTCCTGCTTTGTTATACTCTTAACGCGTGTCATTCTTCATTACCGCTTGAATTTCCTCATGCCAATAAGCAAAATCGATGAAAATATGGTGACTGCTCAAAAGCGTGATGCCTGTCGTAAAGAGAAATTTTGGTTCCGTAAAAATATAACCAAATCTAAGAAACAGAAGAATGGAGTTGGAAATGATGAAAAAAGCAATAGCTTTCCTCAAAATGTTCTAAAAAGAGGTCTCCACAATGTATCAGATTGCATTGAACAAAATCGCATAACAAATGGTTACATCAACGATTGCCAGACTAAAGAATTAGAACTCATGACAATCGATGAAATATTTAATGGAAAGTCCGAAATGTGTCCTGGTTTGATTCCGATGACTCGCGATTATCTCAAAACTCAAGATTTGGATAACGAAACACATAATGTTTTAGAAAAATACATTCGTTTTATAGAGAACAGAGCATCGGGCGAAATTCAAACAAATGCTATGTGGTTAAGAGAACAAGTCCACAATCATCCTGAATACAAGAATGATTCAGTTGTTAGTGAAAGAATAAATTACGATATTTTAAAGACGATTAAATATATCCAAGATCAAGAAATAATGGAAGCATATTTATTAAAATAA	MGILPEGVPLSWQETKALSKHVQIHGVQQFINLYRKAKDRHDDPFKWGDEMEYIIVKFNHDKKEAKVSLKAEKLLKILIKREQNNQGTGLWRPEYAAYQLESSPLVPFEGTFEHFKNVEPDMRRRRAEIQQLLDEDECVMTLVTSLRFGCKDFTYPTFVTRPNDPNSYAKSLYIPDEAIFSGHRRYQTLSRNMQARREGKMEIKLKVFKDVNTKLPIEGSPIKEPDVVLLDTTFGSNLQVTIQGADMAETRYLYDQLAPLCPMIQAITAAAPIHRGFLTDLDNSYYYIGDGSDDRTPEERGLRPLKNDKCVLKKKRWDSIDSYLTPEAEKYNDIELYYDQEVYNHLHNEGVDHVMAQHIAHIFMRDPLIMFTGQVDQNDEEETGHFDNINTSTWQTLRFKPAIPNTDLGCRVEFRPCDIQITDFENAAVSCFVILLTRVILHYRLNFLMPISKIDENMVTAQKRDACRKEKFWFRKNITKSKKQKNGVGNDEKSNSFPQNVLKRGLHNVSDCIEQNRITNGYINDCQTKELELMTIDEIFNGKSEMCPGLIPMTRDYLKTQDLDNETHNVLEKYIRFIENRASGEIQTNAMWLREQVHNHPEYKNDSVVSERINYDILKTIKYIQDQEIMEAYLLK
LOC111681013	NC_060950	XP_023298500.2	protein valois	676	9.6	13.85	12.64	ATGCTACCCCTAACTTATGGTGCAATTTATAAAACACCCGACGACTACAATCCGCCACAGGAAACTGACTTAGCCGACAATACTCACTATCCCAATTTGAATTCACGCGACTACGCAAAGCGCCCTTTAAACCAGAATGTGCGTATGTATGGCGCCTGGGAATGCATTGCCATCAGCACAAAATGTGATGACGAAAAAGGAAATATAGCTATAGCCACCAATAAATTAAGTGGTCGTAATTGGTTAGGCTCCTTGTGGGCTTTCGAGAAGAGCCAGGTGAAAAATGATAAAAACTCAATGGATATGTCAACAGCATGCTATAAGTTAGAAAGTCCAGCCATTATAAATTGTATCGAATTTGTAGAACCTAATACATTACTTTTAGGATTCAACTCTGGGAGACTGCAACTTTGGTCTATTCAATCTGATGTGTGTTTACCGAAAAATCCCTATTGTCCCTTTCTGACTGGTGATGAATGTGAGCATATGAAACCTATCACATGTTTAACGGGCTTTAAAACGAATGTCCATAAGGCGGCGACGGGTAGTAAAGATGGTGTTTTAAAGATTTGGGACATGAGCAAAGGTGATTTAAATCCACAACAAAGTTATAGTTATGCTCATATGGATTCTATAACTGGATTAACTTCATCTCCCACGAATGATGCTATATTTACTACTTGTTCATTAGACAAATCCTGTCTGCTATGGGATGATCGTGAAACTAGACCGGCAATTGCCTTATACAATGAACATAATGTGCGTTTTAAAACGGTTAATTGGGCATTAGATCCTCAGGACAATTGTGTGTATTTAGGTGATGAATCTGGTAATGTATTAACAATTGATACACGCAAACCCAAGGAGTTATTAAATAAAACACAATACTTTGATCGTCCCATAAGAAAAATATCACCAAATGGAGAAAATTTAGCTGTTGTGGCCGATTCAAATTGCATTAAAGTGGCAAAATCCTGCTCAAATGAAATATTCTATGAAAATAATAAAAGTCAGCATTTTATACGAGACTGTGCTTGGCTAACGTCGGACGAGTTAGTAACCGTTGGTTATGAAGGTAAATTGCGTGGTCATGAAATACAATAA	MLPLTYGAIYKTPDDYNPPQETDLADNTHYPNLNSRDYAKRPLNQNVRMYGAWECIAISTKCDDEKGNIAIATNKLSGRNWLGSLWAFEKSQVKNDKNSMDMSTACYKLESPAIINCIEFVEPNTLLLGFNSGRLQLWSIQSDVCLPKNPYCPFLTGDECEHMKPITCLTGFKTNVHKAATGSKDGVLKIWDMSKGDLNPQQSYSYAHMDSITGLTSSPTNDAIFTTCSLDKSCLLWDDRETRPAIALYNEHNVRFKTVNWALDPQDNCVYLGDESGNVLTIDTRKPKELLNKTQYFDRPIRKISPNGENLAVVADSNCIKVAKSCSNEIFYENNKSQHFIRDCAWLTSDELVTVGYEGKLRGHEIQ
LOC111681012	NC_060952	XP_023298499.2	nuclear export mediator factor NEMF homolog	726	6.91	8.59	9.1	ATGAAGTTGCGATTTAATTCTTTCGATATCGTATGTGGAGTTACGGAACTACAGTCGCTAGTCGGGCTGCGCGTTAATCAGATCTATGATATTGACAATAAAACTTATCTTATTCGACTACAAGGCGGTGGTGAATCTAAAAAAATCCTTCTTATTGAGTCTGGTATACGCTTTCACACGACAGCTTTTGAATGGCCAAAAAATGTTGCACCATCAGGTTTTAGCATGAAATTAAGAAAACACTTAAAAAACAAACGGCTCGAAAAGCTGCAACAGTTGGGTATTGACCGAATTGTGGACTTTCAGTTTGGTATTGGTGAAGCAGCTTATCATATTATTGTTGAGTTGTATGATCGCGGTAACATTATTCTAACGGACCATGAAATGATAATTCTTTATATACTCCGTCCTCACCATGAAGGTGAAGACATTCGCTTTGCTGTTCGTGAAAAATATCCTGTAGGTCGTGCAAAACAACAGTCTTTATTGCCAAGCGAGGATAAATTGAAAAAAGTCATATTAACAGGCCAGCCTGGAGATAATTTGAGACGTGTATTTATGTCAATGGTGGATTGTGGTCCCTCGGTCATCGAGCACGTATTGAAAAAGCACAATCTTGACAACTGCATTGTCCCGGGAGGGAGTGGGTTGGAAAGTAATAACGAAAGCAGGGATTTGGTTAGTGAGGCGAAAAAAAAGTCTAAAAACAAAAATAAAGGAGATCACCAAAAGTACTTCACTTATCGAGAAATTAATATGGAAAATGATATTAAAACTTTGATGTTAGCATTACAGGATATCTCAGAAATTATGAAGGAAGCTCAACTAAATGTTAGTAAAGGTTACATATTGCAGAAGAAGGAAGAAAAACCTTCCACTGAAGAAGGAAAAGAAGTTGAACATTTTTATCAAAATATTGAATATCACCCATATAAGTTTTGTCAGCATGACGGGCTACCAATTGCAGAATTTGAAACGTTTATGTTGGCAGTTGATGAATTTTATTCAACACTTGAGGGTCAAAAAATCGACATGAAAACATTGCAACAGGAACGAGAGGCACTTAAAAAACTATCGAACGTGAAAAAAGATCACGCTAAACGTATTGAAGACCTAAACAAAGTGCAAGAAGGCGACAAGCAAAAAGCAGAGTTAATAACTATGAATCAGGGTCTTGTTGATAATGCCATACTGGCAATCCGATCAGCCATTGCAAATCAGATGTCATGGCCGGACATACACGAATTGGTTAAAGCAGCTCAAACAAATGGTGATCCGGTTGCTGGTGCCATTAAACAATTAAAATTGGAAATCAATCATATGTCATTAAAATTAACTGATCCGTATGATACATCTACAGAAGGTATAGAAGATGACCATGGAATAGGTAACAATAGTAAACGAACAATGATAGTAGATGTTGACCTGGCCTTATCTGCTTGGGCTAATGCACGAAAATACTATGATCAAAAGCGATCAGCAGCACAAAAAGAGCAGAAAACAATAGATGCTTCACAAAAAGCGTTGAAATCAGCAGAGAGGAGAACGCAACAGACTCTTAAAGACGTCCGTACCATTTCTACAATTTCTAAAGCACGTAAGGTCTACTGGTTTGAATTTTACAAAAGTGAGTCAAAACACTTATAA	MKLRFNSFDIVCGVTELQSLVGLRVNQIYDIDNKTYLIRLQGGGESKKILLIESGIRFHTTAFEWPKNVAPSGFSMKLRKHLKNKRLEKLQQLGIDRIVDFQFGIGEAAYHIIVELYDRGNIILTDHEMIILYILRPHHEGEDIRFAVREKYPVGRAKQQSLLPSEDKLKKVILTGQPGDNLRRVFMSMVDCGPSVIEHVLKKHNLDNCIVPGGSGLESNNESRDLVSEAKKKSKNKNKGDHQKYFTYREINMENDIKTLMLALQDISEIMKEAQLNVSKGYILQKKEEKPSTEEGKEVEHFYQNIEYHPYKFCQHDGLPIAEFETFMLAVDEFYSTLEGQKIDMKTLQQEREALKKLSNVKKDHAKRIEDLNKVQEGDKQKAELITMNQGLVDNAILAIRSAIANQMSWPDIHELVKAAQTNGDPVAGAIKQLKLEINHMSLKLTDPYDTSTEGIEDDHGIGNNSKRTMIVDVDLALSAWANARKYYDQKRSAAQKEQKTIDASQKALKSAERRTQQTLKDVRTISTISKARKVYWFEFYKSESKHL
LOC111681010	NC_060950	XP_023298498.1	stAR-related lipid transfer protein 7, mitochondrial	318	4.01	4.83	5.28	ATGGTATTTAATCGCATTATTTCGAATATAAAACACTCCTCGAATGCCACTTTAAAAGCCTGGTGCTATCAGTGCGAATCAATATTAGCCCAACGGTCGAGACGTTTACAACAACTATTTACATTTTATCATCGAGTTTATGGATCACATGGCTTAAAGCTGCTGATAAGATCCTATCATCGACAACTGCCACAATTCAAGGGAACAAATTTGGTTTTAAGTGCCGTTGGTGTGGTGGGCTGTCTAACGGGTAATGGCAACGGCTCGGGTTTCGATTGGAATACAGAACGTTTGAGTTTAGCAAATTTTGATACCTGCCATCATGATGTGGAGTTTATTAACACTATACATCGCAATAAATTATGCGAACGTTGTAAAGAGTACAATATGAAATATTGCTATTGTTTGGTGGGCAATAGCAAACGTAATGGTAAAAAAGCGCTTAATGGAACGACACACTTGTATATGGAGCGTAATGGTGTAGATGGCACAGCCGGCAAGGGTAATGCAATGATAGTTAGCGAAAGTGAACGAAATTGGGAGCCCTACTTTAGTAAAGATCATTTTCACATATGGCGTAGAGAAGAACGTACCGCCATGTATTCCTATAAGGTATATGCTAGCTTTAATGATATATCAGCATCTGATTTGATGCATGTACAAGTTGATTTGGATTATCGCAAACAATGGGATGACACAGCGGTAGCTTTGCACTTAATTGAGGAGGATCCTATGCCCGGCACCAATTCCCATCTAATCTATTGGGAAATGCAGTGGCCTAAGTTTTTCAATAATCGTGATTATGTCTATTGCCGGCGTTTTATATGTGATGACAAGCGAAAAGTAATGATGGTGGCCAATCGAGGTACACAACATCCTCAATATCCTCATGTTAGTGGCAAAGTACGTGTTACAGACTATTGGAGTTTTATGGTTATAAAACCCTATCGTAATTTTCAAGAGCCAGGTGTTCATTATATATTAACCTATTACGATGATCCCGGTTTACCTATACCACAAAGCATTAAATCGTGGGTAGCTCAAAAACAAATGCCGGATATATTACAAAAAATGTACTTTGCCACTAAGAATTATTCGTATAAAAAAGCCTTGGCCATGAAGGATGTTTTCAGTAGTTTTAGTATGTTAAATAATGAGTATGCAGCTAACAAATCCCGTGACAGTTGGTTGCAAAGATTCTGGCGTCCCAGATCCGATGAGAATCTAGAAAAAGGCGAATAA	MVFNRIISNIKHSSNATLKAWCYQCESILAQRSRRLQQLFTFYHRVYGSHGLKLLIRSYHRQLPQFKGTNLVLSAVGVVGCLTGNGNGSGFDWNTERLSLANFDTCHHDVEFINTIHRNKLCERCKEYNMKYCYCLVGNSKRNGKKALNGTTHLYMERNGVDGTAGKGNAMIVSESERNWEPYFSKDHFHIWRREERTAMYSYKVYASFNDISASDLMHVQVDLDYRKQWDDTAVALHLIEEDPMPGTNSHLIYWEMQWPKFFNNRDYVYCRRFICDDKRKVMMVANRGTQHPQYPHVSGKVRVTDYWSFMVIKPYRNFQEPGVHYILTYYDDPGLPIPQSIKSWVAQKQMPDILQKMYFATKNYSYKKALAMKDVFSSFSMLNNEYAANKSRDSWLQRFWRPRSDENLEKGE
LOC111681010	NC_060950	XP_023298497.1	stAR-related lipid transfer protein 7, mitochondrial	318	4.01	4.83	5.28	ATGGTATTTAATCGCATTATTTCGAATATAAAACACTCCTCGAATGCCACTTTAAAAGCCTGGTGCTATCAGTGCGAATCAATATTAGCCCAACGGTCGAGACGTTTACAACAACTATTTACATTTTATCATCGAGTTTATGGATCACATGGCTTAAAGCTGCTGATAAGATCCTATCATCGACAACTGCCACAATTCAAGGGAACAAATTTGGTTTTAAGTGCCGTTGGTGTGGTGGGCTGTCTAACGGGTAATGGCAACGGCTCGGGTTTCGATTGGAATACAGAACGTTTGAGTTTAGCAAATTTTGATACCTGCCATCATGATGTGGAGTTTATTAACACTATACATCGCAATAAATTATGCGAACGTTGTAAAGAGTACAATATGAAATATTGCTATTGTTTGGTGGGCAATAGCAAACGTAATGGTAAAAAAGCGCTTAATGGAACGACACACTTGTATATGGAGCGTAATGGTGTAGATGGCACAGCCGGCAAGGGTAATGCAATGATAGTTAGCGAAAGTGAACGAAATTGGGAGCCCTACTTTAGTAAAGATCATTTTCACATATGGCGTAGAGAAGAACGTACCGCCATGTATTCCTATAAGGTATATGCTAGCTTTAATGATATATCAGCATCTGATTTGATGCATGTACAAGTTGATTTGGATTATCGCAAACAATGGGATGACACAGCGGTAGCTTTGCACTTAATTGAGGAGGATCCTATGCCCGGCACCAATTCCCATCTAATCTATTGGGAAATGCAGTGGCCTAAGTTTTTCAATAATCGTGATTATGTCTATTGCCGGCGTTTTATATGTGATGACAAGCGAAAAGTAATGATGGTGGCCAATCGAGGTACACAACATCCTCAATATCCTCATGTTAGTGGCAAAGTACGTGTTACAGACTATTGGAGTTTTATGGTTATAAAACCCTATCGTAATTTTCAAGAGCCAGGTGTTCATTATATATTAACCTATTACGATGATCCCGGTTTACCTATACCACAAAGCATTAAATCGTGGGTAGCTCAAAAACAAATGCCGGATATATTACAAAAAATGTACTTTGCCACTAAGAATTATTCGTATAAAAAAGCCTTGGCCATGAAGGATGTTTTCAGTAGTTTTAGTATGTTAAATAATGAGTATGCAGCTAACAAATCCCGTGACAGTTGGTTGCAAAGATTCTGGCGTCCCAGATCCGATGAGAATCTAGAAAAAGGCGAATAA	MVFNRIISNIKHSSNATLKAWCYQCESILAQRSRRLQQLFTFYHRVYGSHGLKLLIRSYHRQLPQFKGTNLVLSAVGVVGCLTGNGNGSGFDWNTERLSLANFDTCHHDVEFINTIHRNKLCERCKEYNMKYCYCLVGNSKRNGKKALNGTTHLYMERNGVDGTAGKGNAMIVSESERNWEPYFSKDHFHIWRREERTAMYSYKVYASFNDISASDLMHVQVDLDYRKQWDDTAVALHLIEEDPMPGTNSHLIYWEMQWPKFFNNRDYVYCRRFICDDKRKVMMVANRGTQHPQYPHVSGKVRVTDYWSFMVIKPYRNFQEPGVHYILTYYDDPGLPIPQSIKSWVAQKQMPDILQKMYFATKNYSYKKALAMKDVFSSFSMLNNEYAANKSRDSWLQRFWRPRSDENLEKGE
LOC111681009	NC_060951	XP_023298496.2	probable multidrug resistance-associated proteinlethal(2)03659 isoform X1	87.5	0.34	0.45	0.45	ATGAATTGTTCTAGAAAAAAAGTTATACGTTCTCAAAATCCTTACACAAAGGCGAATATATTTTCTCGTGTTAGTTTTTGTTGGTTAACAGATATTTTTCGTTTGGGCTGGAAAAAATCCATTGCCGAAGAAGATTTATACGAGCCACCTAATGACTTGGAATGTCAAGATGCCACATTGTTATTGGACAAACTGTGGGAAGAGGAAAAGAAACATAAGAAGAATCCAAATATAATATATATTCTATATAAGGCCTTTGCAAAACCCTATGTCATATGGAGCACATTGTATGGTGTGTTGGAGGTAACACTTATGGCATTACAACCTTTATTTTTGGGAGGTTTGGTGACATTTTTTGCTTCGGACCAGAAGACTGTGAGTGAAAATGATGCTTTTCTTTATGCCGCTGGCATAATTCTGTGTAACGTTTTAATAGTTTTGCCACGACATCAAAATTATTTCTATTCCGCCAAAAGCGGTGCACAAATTCGGGTGGCTCTCTCTGGTCTAATCTACCGTAAATGTTTGCAAATTCCTAAAAATTCTATTGATGAAGGTTTACATACCAAAGCCATCAATATACTGGCTAATGATCTTTCGGTATTCGATATAGCTTTAAATTACATACATGATGTTTGGAAGGGACCAATGGTATCTTTAATAGTTGGTTGCATAATGTTTTCGGAAATTGGTTGGGCTGCCGTAATTGGCATTACTTTCATGTTAAGCTTTATTCCTCTACAAGCATGGGGTGCCCGCAAAGCTGCTTTTTATAAAAAGAAAACCTTGAAACAGACTGATCGGCGAGTAAAACTAATGAATGAAATCATTTCGGGTATTGAAGTGATTAAGATGTATGCTTGGGAAAAATCTTTTTCAAAGTTAATAAATTCTGTCAGAGGCGAAGAAATGAAAGCCATTAAGGGCTATGCTTATGTATATGCTGGTATTAACTGCTTCAACATGATCTGTCCAATTTCCATCTTTTTAGCTTTGATGTCTTATATATGTTTGGGTGGTGTGCTAACGGCTCGGGCAGTTTTCATAATATCCTCTTACTTTACTATGCTTAACAAGCATATGGTAGCCTATTGGCCATTATCTTTGATACATTTAAGTGAAATCTGGATTTCCATTAAGAGATGTAGAGATTTTTTGCTCTACGATGAAGAAAAGTCGTGTCAATCTGAAGAGAGTAACAATGAAAAGGAAAAACTACTTAATGCTCAAATGCAGCAGAACTCTAGGCGTATTGTAAATGCAGAATCTAAATTAAAAAGTTTAGAAATGTGTAATGTAAATGCCAGTTGGAAAACCAAGGAAGGTGAAAGTTCCATGATGAAAACAGCTTTATCCGGAATTAATATTAATTTTAAGGAAAACACATTGTCCGCAATTGTGGGACCAGTGGGTGCAGGCAAATCTACCTTAATCAATGCCATTTTGGGAGAAATAAAAACAGAGTCGGGAGAAATTTTAATCAATGGCAAGATTTCCTATTGCAGTCAAGAACCCTGGGTTTTTGGTGGCTCCATTAAGGACAATATTATATTTGCAGAAGACTACGATGAGTTGCGTTATAAAGAGGTTTTAAAGGTGTGCGCTTTAGAACGTGATGTGGAGTTGTGGCCTAAACGTGATTTGACTGTGGTGGGAGAACGTGGTGTTAGTTTGAGTGGTGGTCAACGTGCTCGTGTAAATTTGGCTCGAGCAATATATCGCAAGGCGGATATTTATATACTCGATGATCCCCTATCAGCCGTTGATACTCATGTTGGTCAACATTTAATGGACTGTTGTATCAAACAATTTCTAAACGATAAAATACGCATATTAGTTACGCATCAATTGCAATATCTCAACGATTTGGAACATGTCATTCTTATGGATTCTGGCAGTGTATTGGCTCAAGGAAGTTATCAGAAATTACAAAACTCTAAGCAATTCCAATTTTTTGCACAATCAGAAACAGAAGCCAGTGATGATATGCAATTGACAGAGAAAACTATGGAAAATGTTGTAGAAAAAACTAACAGCGACTTAGATAAACCCGATAAGCAAGCAAAGAAAAAAGTTGAAACTCAGGAAGATTCAAATAAAGAAAATATGTTTAGTGGTTCTGTTCAGTTTAAGACCTACTTAACCTACTTTAAGTCATTCAATAATACCTGTTTATCAATTATAATAATTACACTTTTTCTATTAACACGTTTCATGTTAAACAGTATGGATTATTTCCTATCAAGATGGGTTATTTGGGAAGAAAAAGTTGCCTTACTACCAATAAGCAATTATACCATGAATACCAGCAATAACTTTACAGTTCCCGATGATGTAAATAATACTAATATTGTTAATTTTACAACAAATAACACAACTCAATTCTCGAATAATGATAATCATAGTGAAGAGAGATATCAGCGCATTATTATATATTTAACAATATTAGTCTCCACTTTTGTTGTTTATGTTTTACGTACATTTAATTACTATCGGATGTGTAATCAGATATCTATATATCTTCATGATTTGCTGTTCCGTGCCATAACAGGAACAAATATGTTGTTTTTCAATACAAATCCTTCGGGTCGTATATTGAATCGCTTTTCGAAAGATGTACGTAGTATGGATGTGGATGTGCCTAAAATGTCAATCGATTGTTTGCAATTAATTGTAGATATTTCTGGAGCAGTAATTATAGTGGTTATCGTGAACACATGGCTAATAATAGCATCTCTAATAATTATACTATGTCTTGTTATGCTAAGGCAAATCTACATTAAAACAAGTCGTGATTTGAAACGTTTAGAAGCAATTTCTCGAAGTCCAGTCTATTCGCTAACAAATCAAACATTCCAAGGATTAACTACTATTAGAGCAATGGAGGCTGAACAAAATTTAGAATCAGAGTTCTATTACTATCAAAATGAAAATTCTTCAGCCTTTTTCCTATTATTTTCATCGAACAGAGCTTTTGCTGGCTGGATTGATATTCTATGTGTGTGCTATATTAGCATAGTAACTATAAGTTTTCTGACATTACGTTCAACTTTCAGCAGTGGAGATGTGGGTTTAGCTATTTTGCAAACATGTGCCTTGGTGGGCACATGTCAATGGGGTATGCGTCAATCGGCTGAAATGGAAAATAATATGATAAGTGTGGAACGTGTTTTAGAGTATACAAATCTACCAGCAGAATCGCCTTTAGAAACATCTGGTTTAGTTAAACCCAAAGATCCCTCTTGGCCCAGCAAGGGACGCATTGAATTTGTCAATTTTTATTTAAAATACTCTCCTAAGGGTGAGTTTATTTTGAAGAATTTAAACTTCACCATAGAATCAGAGCAGAAAATTGGAATTGTGGGCCGCACAGGTGCTGGCAAATCTTCTATAATACAGGCATTATTACGTTTAGCCTACAACGAGGGCATTATACGCATCGATGATGTTGATATTGAAAATATTACTCTGCACGATTTAAGAAGTTCCATATCTATTATACCTCAAGATCCAGTATTATTTTCGGGTACTTTACGCTATAACTTAGATCCTCTGCAAGAGTATACCGATGACAAAATATGGCAGGCCTTAGAAGATGTAGAATTAAATCAGCATGTTAGAAAATACATGAATGGTTTAGATTGTGTTATGTCCGAGGGTGGTTCAAACTTTAGTGTGGGCCAAAGACAATTAGTTTGTTTGGCTCGTGCAATTCTAAGACAAAATAAATTGTTAATCTTGGACGAGGCTACTGCTAATGTAGATCCCATTACCGATGCTCTTATACAAAACACAATACGCAAAAAATTTGCCGCTTGTACTGTCTTAACGATTGCCCATCGACTTCATACGGTTATGGATAGTGATCGTATTCTTGTGATAGATGCTGGTGTTGCTGTGGAATTCGATAATCCTTATGTATTACTTCAGAAATCTTCAGGATATCTACGTAAATTAGTAGAGCAAACTGGTTCCGATACTGCTGCTACACTCTTCCAAGTGGCACAGAAAAGTTACAAATAA	MNCSRKKVIRSQNPYTKANIFSRVSFCWLTDIFRLGWKKSIAEEDLYEPPNDLECQDATLLLDKLWEEEKKHKKNPNIIYILYKAFAKPYVIWSTLYGVLEVTLMALQPLFLGGLVTFFASDQKTVSENDAFLYAAGIILCNVLIVLPRHQNYFYSAKSGAQIRVALSGLIYRKCLQIPKNSIDEGLHTKAINILANDLSVFDIALNYIHDVWKGPMVSLIVGCIMFSEIGWAAVIGITFMLSFIPLQAWGARKAAFYKKKTLKQTDRRVKLMNEIISGIEVIKMYAWEKSFSKLINSVRGEEMKAIKGYAYVYAGINCFNMICPISIFLALMSYICLGGVLTARAVFIISSYFTMLNKHMVAYWPLSLIHLSEIWISIKRCRDFLLYDEEKSCQSEESNNEKEKLLNAQMQQNSRRIVNAESKLKSLEMCNVNASWKTKEGESSMMKTALSGININFKENTLSAIVGPVGAGKSTLINAILGEIKTESGEILINGKISYCSQEPWVFGGSIKDNIIFAEDYDELRYKEVLKVCALERDVELWPKRDLTVVGERGVSLSGGQRARVNLARAIYRKADIYILDDPLSAVDTHVGQHLMDCCIKQFLNDKIRILVTHQLQYLNDLEHVILMDSGSVLAQGSYQKLQNSKQFQFFAQSETEASDDMQLTEKTMENVVEKTNSDLDKPDKQAKKKVETQEDSNKENMFSGSVQFKTYLTYFKSFNNTCLSIIIITLFLLTRFMLNSMDYFLSRWVIWEEKVALLPISNYTMNTSNNFTVPDDVNNTNIVNFTTNNTTQFSNNDNHSEERYQRIIIYLTILVSTFVVYVLRTFNYYRMCNQISIYLHDLLFRAITGTNMLFFNTNPSGRILNRFSKDVRSMDVDVPKMSIDCLQLIVDISGAVIIVVIVNTWLIIASLIIILCLVMLRQIYIKTSRDLKRLEAISRSPVYSLTNQTFQGLTTIRAMEAEQNLESEFYYYQNENSSAFFLLFSSNRAFAGWIDILCVCYISIVTISFLTLRSTFSSGDVGLAILQTCALVGTCQWGMRQSAEMENNMISVERVLEYTNLPAESPLETSGLVKPKDPSWPSKGRIEFVNFYLKYSPKGEFILKNLNFTIESEQKIGIVGRTGAGKSSIIQALLRLAYNEGIIRIDDVDIENITLHDLRSSISIIPQDPVLFSGTLRYNLDPLQEYTDDKIWQALEDVELNQHVRKYMNGLDCVMSEGGSNFSVGQRQLVCLARAILRQNKLLILDEATANVDPITDALIQNTIRKKFAACTVLTIAHRLHTVMDSDRILVIDAGVAVEFDNPYVLLQKSSGYLRKLVEQTGSDTAATLFQVAQKSYK
LOC111681009	NC_060951	XP_023298495.2	probable multidrug resistance-associated proteinlethal(2)03659 isoform X2	85.5	0.33	0.43	0.44	ATGAATTGTTCTAGAAATAAATTTATACGCCCACAAAATCCTTATTCAAAAGCGAATATATTTTCACGTATATGTTTTTGTTGGTTAACAGATATTTTTCGTTTGGGCTGGAAAAAATCCATTGCCGAAGAAGATTTATACGAGCCACCTAATGACTTGGAATGTCAAGATGCCACATTGTTATTGGACAAACTGTGGGAAGAGGAAAAGAAACATAAGAAGAATCCAAATATAATATATATTCTATATAAGGCCTTTGCAAAACCCTATGTCATATGGAGCACATTGTATGGTGTGTTGGAGGTAACACTTATGGCATTACAACCTTTATTTTTGGGAGGTTTGGTGACATTTTTTGCTTCGGACCAGAAGACTGTGAGTGAAAATGATGCTTTTCTTTATGCCGCTGGCATAATTCTGTGTAACGTTTTAATAGTTTTGCCACGACATCAAAATTATTTCTATTCCGCCAAAAGCGGTGCACAAATTCGGGTGGCTCTCTCTGGTCTAATCTACCGTAAATGTTTGCAAATTCCTAAAAATTCTATTGATGAAGGTTTACATACCAAAGCCATCAATATACTGGCTAATGATCTTTCGGTATTCGATATAGCTTTAAATTACATACATGATGTTTGGAAGGGACCAATGGTATCTTTAATAGTTGGTTGCATAATGTTTTCGGAAATTGGTTGGGCTGCCGTAATTGGCATTACTTTCATGTTAAGCTTTATTCCTCTACAAGCATGGGGTGCCCGCAAAGCTGCTTTTTATAAAAAGAAAACCTTGAAACAGACTGATCGGCGAGTAAAACTAATGAATGAAATCATTTCGGGTATTGAAGTGATTAAGATGTATGCTTGGGAAAAATCTTTTTCAAAGTTAATAAATTCTGTCAGAGGCGAAGAAATGAAAGCCATTAAGGGCTATGCTTATGTATATGCTGGTATTAACTGCTTCAACATGATCTGTCCAATTTCCATCTTTTTAGCTTTGATGTCTTATATATGTTTGGGTGGTGTGCTAACGGCTCGGGCAGTTTTCATAATATCCTCTTACTTTACTATGCTTAACAAGCATATGGTAGCCTATTGGCCATTATCTTTGATACATTTAAGTGAAATCTGGATTTCCATTAAGAGATGTAGAGATTTTTTGCTCTACGATGAAGAAAAGTCGTGTCAATCTGAAGAGAGTAACAATGAAAAGGAAAAACTACTTAATGCTCAAATGCAGCAGAACTCTAGGCGTATTGTAAATGCAGAATCTAAATTAAAAAGTTTAGAAATGTGTAATGTAAATGCCAGTTGGAAAACCAAGGAAGGTGAAAGTTCCATGATGAAAACAGCTTTATCCGGAATTAATATTAATTTTAAGGAAAACACATTGTCCGCAATTGTGGGACCAGTGGGTGCAGGCAAATCTACCTTAATCAATGCCATTTTGGGAGAAATAAAAACAGAGTCGGGAGAAATTTTAATCAATGGCAAGATTTCCTATTGCAGTCAAGAACCCTGGGTTTTTGGTGGCTCCATTAAGGACAATATTATATTTGCAGAAGACTACGATGAGTTGCGTTATAAAGAGGTTTTAAAGGTGTGCGCTTTAGAACGTGATGTGGAGTTGTGGCCTAAACGTGATTTGACTGTGGTGGGAGAACGTGGTGTTAGTTTGAGTGGTGGTCAACGTGCTCGTGTAAATTTGGCTCGAGCAATATATCGCAAGGCGGATATTTATATACTCGATGATCCCCTATCAGCCGTTGATACTCATGTTGGTCAACATTTAATGGACTGTTGTATCAAACAATTTCTAAACGATAAAATACGCATATTAGTTACGCATCAATTGCAATATCTCAACGATTTGGAACATGTCATTCTTATGGATTCTGGCAGTGTATTGGCTCAAGGAAGTTATCAGAAATTACAAAACTCTAAGCAATTCCAATTTTTTGCACAATCAGAAACAGAAGCCAGTGATGATATGCAATTGACAGAGAAAACTATGGAAAATGTTGTAGAAAAAACTAACAGCGACTTAGATAAACCCGATAAGCAAGCAAAGAAAAAAGTTGAAACTCAGGAAGATTCAAATAAAGAAAATATGTTTAGTGGTTCTGTTCAGTTTAAGACCTACTTAACCTACTTTAAGTCATTCAATAATACCTGTTTATCAATTATAATAATTACACTTTTTCTATTAACACGTTTCATGTTAAACAGTATGGATTATTTCCTATCAAGATGGGTTATTTGGGAAGAAAAAGTTGCCTTACTACCAATAAGCAATTATACCATGAATACCAGCAATAACTTTACAGTTCCCGATGATGTAAATAATACTAATATTGTTAATTTTACAACAAATAACACAACTCAATTCTCGAATAATGATAATCATAGTGAAGAGAGATATCAGCGCATTATTATATATTTAACAATATTAGTCTCCACTTTTGTTGTTTATGTTTTACGTACATTTAATTACTATCGGATGTGTAATCAGATATCTATATATCTTCATGATTTGCTGTTCCGTGCCATAACAGGAACAAATATGTTGTTTTTCAATACAAATCCTTCGGGTCGTATATTGAATCGCTTTTCGAAAGATGTACGTAGTATGGATGTGGATGTGCCTAAAATGTCAATCGATTGTTTGCAATTAATTGTAGATATTTCTGGAGCAGTAATTATAGTGGTTATCGTGAACACATGGCTAATAATAGCATCTCTAATAATTATACTATGTCTTGTTATGCTAAGGCAAATCTACATTAAAACAAGTCGTGATTTGAAACGTTTAGAAGCAATTTCTCGAAGTCCAGTCTATTCGCTAACAAATCAAACATTCCAAGGATTAACTACTATTAGAGCAATGGAGGCTGAACAAAATTTAGAATCAGAGTTCTATTACTATCAAAATGAAAATTCTTCAGCCTTTTTCCTATTATTTTCATCGAACAGAGCTTTTGCTGGCTGGATTGATATTCTATGTGTGTGCTATATTAGCATAGTAACTATAAGTTTTCTGACATTACGTTCAACTTTCAGCAGTGGAGATGTGGGTTTAGCTATTTTGCAAACATGTGCCTTGGTGGGCACATGTCAATGGGGTATGCGTCAATCGGCTGAAATGGAAAATAATATGATAAGTGTGGAACGTGTTTTAGAGTATACAAATCTACCAGCAGAATCGCCTTTAGAAACATCTGGTTTAGTTAAACCCAAAGATCCCTCTTGGCCCAGCAAGGGACGCATTGAATTTGTCAATTTTTATTTAAAATACTCTCCTAAGGGTGAGTTTATTTTGAAGAATTTAAACTTCACCATAGAATCAGAGCAGAAAATTGGAATTGTGGGCCGCACAGGTGCTGGCAAATCTTCTATAATACAGGCATTATTACGTTTAGCCTACAACGAGGGCATTATACGCATCGATGATGTTGATATTGAAAATATTACTCTGCACGATTTAAGAAGTTCCATATCTATTATACCTCAAGATCCAGTATTATTTTCGGGTACTTTACGCTATAACTTAGATCCTCTGCAAGAGTATACCGATGACAAAATATGGCAGGCCTTAGAAGATGTAGAATTAAATCAGCATGTTAGAAAATACATGAATGGTTTAGATTGTGTTATGTCCGAGGGTGGTTCAAACTTTAGTGTGGGCCAAAGACAATTAGTTTGTTTGGCTCGTGCAATTCTAAGACAAAATAAATTGTTAATCTTGGACGAGGCTACTGCTAATGTAGATCCCATTACCGATGCTCTTATACAAAACACAATACGCAAAAAATTTGCCGCTTGTACTGTCTTAACGATTGCCCATCGACTTCATACGGTTATGGATAGTGATCGTATTCTTGTGATAGATGCTGGTGTTGCTGTGGAATTCGATAATCCTTATGTATTACTTCAGAAATCTTCAGGATATCTACGTAAATTAGTAGAGCAAACTGGTTCCGATACTGCTGCTACACTCTTCCAAGTGGCACAGAAAAGTTACAAATAA	MNCSRNKFIRPQNPYSKANIFSRICFCWLTDIFRLGWKKSIAEEDLYEPPNDLECQDATLLLDKLWEEEKKHKKNPNIIYILYKAFAKPYVIWSTLYGVLEVTLMALQPLFLGGLVTFFASDQKTVSENDAFLYAAGIILCNVLIVLPRHQNYFYSAKSGAQIRVALSGLIYRKCLQIPKNSIDEGLHTKAINILANDLSVFDIALNYIHDVWKGPMVSLIVGCIMFSEIGWAAVIGITFMLSFIPLQAWGARKAAFYKKKTLKQTDRRVKLMNEIISGIEVIKMYAWEKSFSKLINSVRGEEMKAIKGYAYVYAGINCFNMICPISIFLALMSYICLGGVLTARAVFIISSYFTMLNKHMVAYWPLSLIHLSEIWISIKRCRDFLLYDEEKSCQSEESNNEKEKLLNAQMQQNSRRIVNAESKLKSLEMCNVNASWKTKEGESSMMKTALSGININFKENTLSAIVGPVGAGKSTLINAILGEIKTESGEILINGKISYCSQEPWVFGGSIKDNIIFAEDYDELRYKEVLKVCALERDVELWPKRDLTVVGERGVSLSGGQRARVNLARAIYRKADIYILDDPLSAVDTHVGQHLMDCCIKQFLNDKIRILVTHQLQYLNDLEHVILMDSGSVLAQGSYQKLQNSKQFQFFAQSETEASDDMQLTEKTMENVVEKTNSDLDKPDKQAKKKVETQEDSNKENMFSGSVQFKTYLTYFKSFNNTCLSIIIITLFLLTRFMLNSMDYFLSRWVIWEEKVALLPISNYTMNTSNNFTVPDDVNNTNIVNFTTNNTTQFSNNDNHSEERYQRIIIYLTILVSTFVVYVLRTFNYYRMCNQISIYLHDLLFRAITGTNMLFFNTNPSGRILNRFSKDVRSMDVDVPKMSIDCLQLIVDISGAVIIVVIVNTWLIIASLIIILCLVMLRQIYIKTSRDLKRLEAISRSPVYSLTNQTFQGLTTIRAMEAEQNLESEFYYYQNENSSAFFLLFSSNRAFAGWIDILCVCYISIVTISFLTLRSTFSSGDVGLAILQTCALVGTCQWGMRQSAEMENNMISVERVLEYTNLPAESPLETSGLVKPKDPSWPSKGRIEFVNFYLKYSPKGEFILKNLNFTIESEQKIGIVGRTGAGKSSIIQALLRLAYNEGIIRIDDVDIENITLHDLRSSISIIPQDPVLFSGTLRYNLDPLQEYTDDKIWQALEDVELNQHVRKYMNGLDCVMSEGGSNFSVGQRQLVCLARAILRQNKLLILDEATANVDPITDALIQNTIRKKFAACTVLTIAHRLHTVMDSDRILVIDAGVAVEFDNPYVLLQKSSGYLRKLVEQTGSDTAATLFQVAQKSYK
LOC111681008	NC_060950	XP_023298494.2	transcription factor TFIIIB component B'' homolog	402	2.21	2.5	2.91	ATGGCTATGAGAAGACCGCGTATAAAGCCAGTGGCAAATATACTATTAAATTCCAAGCGTAAAGCAAAGTCAGCAAATGATGTAAAAACAGTTAAAACTAGTGAAAGTGATGTAAATGAGGGGCAGGAAGTTGTAAAACAAGTGAATGTTCCAACAATTGAAGAAAGTGCAAAGGAAAAGAACGTAGAAGTTTCCAATAATATTGAGAAACCATTAGAGGTTAGAGTGGACACGACAGCAAATGAAAATAACCTAATCAGAGATACGGAGCAAAATCAAACAAATGAAATACCACAGAATACGGAGCAGCTGACTAATGGTAATGATAATGACAACGAACACGTTAATATAACAAAAGCTTCAGAAGTTGTTGCAAACAACAACGAACCAAAAGAGCATTTAAATAAAACCCACGAAGAAGCTCCAGAGACATTAAATGATTCTGAAGCTTTTAAGTGTCCACCAAAAGTGGGACTTCAACGAGCTATAAGTCATACTTCCAACAGTGGAGTAGATGATGTGTTCTATTCAGATATAGAAGAAAATGCTTTACAAATGGATTTAGAAAAATCACCATCTTTAAATGGTTGCCCAATGTCTCCTTCAAAAAATTTGACCAGACAACGAATACGTCCTACACCACATTTTGGCCAAAGGCGCAATAGTTTTGTAGGTACCTCTCCCTCTCCTCATAACTCGGGAAATGAAGACAATCACCCTGTTGGAAGCAATGTTAACAATGATTTTGTGCACCCTTCTCCAACAAGACGTGAAAGACATTACTCTGCCTCTTTAACATCACATCCACACTATCATCATACACCACATAAATATTTACCTGCGGGTATAACAAACAGTAGCATGGGACGCATACGTACAGAATCTGGCTGTTCGGTATTTTCGGACACCAACACTTCCTCGCACAAGTCTCGTAAAACAGAGGACAACAAACAGAATTCTCGTAAAGATTTTGAGGCTCGCTTTCATAATGGTGTACCAGAAAAGTCTGCCATAAAAATGTCTGATTTGATATATTATAATCCAGCCACCAATCCAATGGAACAAAAACCCAATCCCAGTGTAAAACTAGAACAATCCGAAACTTCAGCTAGTGATGTTAAACCGTTTGCTGAAAAACTAGAAAAAGATACAGACAATTCTGCTGAGGGTGAAGCTGTACCAGTGCCACAATTAAAACTCAATGCCAAAGGAGAACTTATACTCGATGATAAATCATTAGTTATTGAAACCACTGCCGAACAGGAAGCACGTAAAGTATTAGCCAACTCTTCTTTGATATATCTAGATGAGAATACCGGCATGAATGGTTTCTATTCGAGGCAAAAACGTACACGGGAATGGTTGCCCGCCGAAACTATAAAATTCTATCGTTGTCTACAGAATGTTGGCACCGACTTTTCACTAATGGTCTCTTTATTTCCTAATCGTACACGACGTGATTTGAAATTAAAATTCAAAAAGGAGGAGCGTAAAAATTGTAATCTTATTAATAAAGCTTTATTGTATCCCAAACAATTTGATCTGGAATCGTTGAAACAACAAATCGATGAAGAGGAAAAGATGCGGGAAGAGCAGGCTAAGAAAGCTAAGGCTACTAAGGAGAAAAAGGAAACGAAAAAGAGAAAAATTTTTACACAAAGCATAGCAAATCGTGTATTATTAAACGAAGATATTTATCAAAATGAAAATGAACAAGAACAAAAACCAAAAAGAGTACGAAAAACTAAGGATAAACTTGAGAAATCAGGACAAAACGAACAGAATGACACCACCAATGGTCAAGAGCCCATAGAACTAAATAGCCAGGCAATCAATCCAAATGAAACCGAACAAAAGCCCAAGCAAAAAAGAGCATATACAAAAACTAAAAAGACTACCCCGAACAATGAAGATGTAGTAGTTGAAAATAACAATGGAGAAATAGAAAGTAATGATAGCTTAAAAGTGGATAAAGTGATACGACGGCGAAGGCGAACCCCCAATAAAACACAAAAAGAAGAAATTATTATAATAAAAGAAGAAATAATTAAAATCGAAAATAAACAAGAATCTAACTCAGCACCAGCGTCTGTTCCCATAGAGTATCACGACACCAAACAGTTGCAAACGGAAATTGATGAATTATTAGATTCAGATGCAGTAGATGTACCATATGGTGGTGTTGGTGCCAATACATCCTATGAAACTATAACTGCCAACAATTATTCTGCCGCTTCACAAGTGGATCAATATAATGCACATATAAATAACACACCATCCGTAACGTATGCCACAAATTATGAGGAGAATTATTGTGAAACGGAAACGGATATTAATAAATATGAACATAGAACTTTTGTTAACTTAGATGATGGCTCTGTTAATGTTTATAGTAAAATCAAAGATGATGCTACTTTTATAACGCCACCAACAACCACACCATTACCATCACCTAACCCCACTCGATCTCAAACACCAACCTCAACACTTTCTCCACCATCACCGCCGCAAATACTACCAGATCAGATTAACTATGAAAATAATTCATTAGAATCAGAAACAGAAACAACTGTAACTCCAATGATAAATCCTGATCCAGAGATTATTAACAATGATACTTGTTCATCTGTGATATCCGAACGTGAATTAAATGAAGAAGATATACAATCAATTCTAACGGAATTAGCTGAAGGCTCATTAGTTTTAGTTTCCTCTTTAGATCCTGATGACCCCGATAAAGTTTTAAATGAAATCTATATGGTGGATAAAAATACGGGTGAATTGTGTGAAGAACCTTTAAATATACCCGATAATATTGTGCAGTGTATTTTAACTGTGATCAGTTAA	MAMRRPRIKPVANILLNSKRKAKSANDVKTVKTSESDVNEGQEVVKQVNVPTIEESAKEKNVEVSNNIEKPLEVRVDTTANENNLIRDTEQNQTNEIPQNTEQLTNGNDNDNEHVNITKASEVVANNNEPKEHLNKTHEEAPETLNDSEAFKCPPKVGLQRAISHTSNSGVDDVFYSDIEENALQMDLEKSPSLNGCPMSPSKNLTRQRIRPTPHFGQRRNSFVGTSPSPHNSGNEDNHPVGSNVNNDFVHPSPTRRERHYSASLTSHPHYHHTPHKYLPAGITNSSMGRIRTESGCSVFSDTNTSSHKSRKTEDNKQNSRKDFEARFHNGVPEKSAIKMSDLIYYNPATNPMEQKPNPSVKLEQSETSASDVKPFAEKLEKDTDNSAEGEAVPVPQLKLNAKGELILDDKSLVIETTAEQEARKVLANSSLIYLDENTGMNGFYSRQKRTREWLPAETIKFYRCLQNVGTDFSLMVSLFPNRTRRDLKLKFKKEERKNCNLINKALLYPKQFDLESLKQQIDEEEKMREEQAKKAKATKEKKETKKRKIFTQSIANRVLLNEDIYQNENEQEQKPKRVRKTKDKLEKSGQNEQNDTTNGQEPIELNSQAINPNETEQKPKQKRAYTKTKKTTPNNEDVVVENNNGEIESNDSLKVDKVIRRRRRTPNKTQKEEIIIIKEEIIKIENKQESNSAPASVPIEYHDTKQLQTEIDELLDSDAVDVPYGGVGANTSYETITANNYSAASQVDQYNAHINNTPSVTYATNYEENYCETETDINKYEHRTFVNLDDGSVNVYSKIKDDATFITPPTTTPLPSPNPTRSQTPTSTLSPPSPPQILPDQINYENNSLESETETTVTPMINPDPEIINNDTCSSVISERELNEEDIQSILTELAEGSLVLVSSLDPDDPDKVLNEIYMVDKNTGELCEEPLNIPDNIVQCILTVIS
LOC111681007	NC_060952	XP_023298493.2	WD repeat-containing protein 44	961	4.28	5.68	5.64	ATGAATAAACCTGAAACTGATTCAGATAGTTCGGAGGAGTTTTTTGATGCAGAAGATTCTACACCCAATCGTTTGTCAACTTTAAGCCGCAAATCTTTGCCAAATGCCTCTCAAATACCGCAAGAGTTTATTTTCCCCGAACCAGCAGTACGGCTGCAGGCATCATCTGACAGTGATGCCACACCCATTGGAACAGTTACACCAGCTACCAGCAGTCCAAGCAGTAGTCTAAGTGCTCGTGGCACTAAAACTGATGTATTTGTTGAACCAAAACCAGTGCAGGTCACTAGTAATACTACTAGAGATATTAGAGATCGTTTTCGAGAATTACGTCAGGGCATGCAAAATGATGATGATGAAAATCCAGGAAATACATTAACACCTGATTCTCAGAATAGTTCCACAGATGGAGTTTATACTCGCCCAACGCATCCATTTAAAGTAGTAGAAAATGACACAATGAGTGTTCAAAGTATAACATCTTTAGGTCGTGTTGGACGTATATTGGCTGGTAGTATTGACCCATCAGCCATGAGTATTGATCGTGAATACTTTGCTAATACAAATAGTCAACAGCAATTGCAACAACAACAACAGCATCAGCAACTAATACAACAGCAACTACAGCTACAACAACAGCAGCAAATTTTACAACAGACACAGTCAACAACACCTTTACCGGCAGCGGCAGTCGCAGCTGTGTCGGCAAATGCGTATGCTAATATAAAGTCATCAAGTGTACCGTCTAGTCTTACCGAATCGAATAGCAGTAAAACTTTACAGCAATCCGCTATTGGTGTTGGTGGTATAAGTAATATGAATCAAGTGCCATTCGAAAGTCAAGTTATGTTGCAAGAACCAGATGTTATAGCCAGCACCAAGTTAGCCCATTCGAAGACCACCGATTCGATAACATCTAGTGGACCGATTGCACCCCCTCGACGCAAGAAAAAAGACTCGAAAAAAGGTTCAACTAGTTCATCCGAACAGTTTTATATGAATGAAGGCATGCGTTTGCCGGCCGCCGATACGGACACAGATAGTGATACAAAATCCGTCAAGAGTGTACGTGATGTTCAACAGAAACTCAGTGATGATTTGGTTAAAGAAATTGAGAAAAGCTGGAATGAGACCAGTTCTTTGCAAAATGCACGTATGGCACGTTGCAGTCTTGATGGCGGTGGCAGTATTACGACTTCGGCGAATACAGCCTTGTCACTAGGCGGATTTAGTAGTATTAGTGCCTTAGGCGGTAATGTTTCCTCTGTCTGCTCTTCAGTACACGCTTCTAACAATACAATTGTTTCAGCGTCAGGCACTTCATTAAGTCAAATGTCTGCCAGTAAAACACGTCCTGTCACTACGGCTGCTGTAGGCGGTTCTATAAATCGCATGTCACATTCATTGGGTAATAGTTCCACTTCGGTGTACTCCAAACCGAGTCCATCGAATTCGGCCAAAAGTAATTCCGCTCCCGGTCGTGTCAGTTCCATTGACCCTTCACAAAGTTTAAATCTTTATAAAGCCACCCAAGGTGGTTATGTGGTTAAACCACGCGATGAAGCATCTAATAAAGCTGAAGGACCCTCACAAGAGGAAATTGAACGTATTGAGCGTATATTAAATGAAAATATTCAAAGACCTAAATTGGCTGGTACGGGTTCAAATAGTTTAGGAAGTGCCACCAGATATCCATCTCTAATATATCGCAGTAGCAGTGATAAGGAACGGCGTAAATCTGCGGGTGATGAAGATGTTTTAAAGCAAATGAATATTGATGTGCGCATACGTACAAACTCTGGCAAACAGTTGACAGATTTTGAAATACTTGAACAAGTGCCGGTAAAAAATTTAGAAACTGGTGAAACAATGCCATTATCTGAGGTACGGCCACCTCCCGTACCAGAAGGTTGGAATCCCTTGTCGCTGCATATACTTAAGCTAACATCACATCTGGAAGTTATACAAAAGGAATCGGATGATGAAAGTGTTATTGGTATACCGCCCAGTAGCGAGGGTCAGCCACAGGATGAGGAAGAAGGGGAGGCTGAAGACGGCAGTCGTTTGAAAAAGAAAACGGCCAAGATTAAACGTTTCTTCGGTTCAACTATGCGCAAGACGGTTGATAAAGCCAAATCGTTGGCATCAGAGGTATCACATGCACGTCACAAAGAAGATGTGGCTGATATAGTTGATGTTATGAATCCAGAGCAGAATATTAAAATTAAAGCCTCTTCTACCAACAAGGGTCCTTACGAATTTACCAAGTTGCAGCATGTTCAAGATTTATCTGGAGAACATACCGGCGCTGTTTGGTGTATGAAATTTAGTTCATGTGGCCGTTTATTAGCCACCGCTGGCCAGGATAAAGTTTTGCGTATTTGGGTTCTTAAAGATGCCTATCCATTTTTCCAAGATATGCGCACTAAATATAATGCTGATCAAAAATCCTCACCAACGCCTTCACAAGAATCCTTGGTATCACAACATTCTGCCGAGGAGGCAATAGCAATGGCGACAGCGGCTGAAAAGTGTACTGGCCCTTTTATGCCGAAATCCTTTTGCACTTACATCGGTCACACTTCCGATCTACTGGATGTCTCGTGGTCGAAAAACTACTTTATACTCTCAAGTTCCATGGATAAAACTGTACGTTTATGGCATATTTCACGTAAAGAGTGTCTTTGCTGTTTCCAGCACATTGACTTTGTAACGGCCATTGCATTTCATCCTCGTGACGATCGTTACTTCCTCAGCGGCAGTTTAGATGGTAAATTACGTTTATGGAATATACCCGATAAAAAGGTGGCCTTATGGAATGAAGTTGACGGTCAAACGAAACTAATAACTGCAGCAAATTTCTGTCAAAACGGTCAATTTGCTGTAGTGGGTTCCTATGATGGTCGTTGTATTTTCTACAATACCGATCAATTGAAATATCATACTCAAATACACGTGCGCTCGACACGTGGTAAAAATCGCATTGGACGCAAAATCAGTGGCATTGAGCCAATGCCGGGTGAGGATAAAATTTTGGTTACATCTAACGATAGTCGTGTGCGTTTATACGATTTGAGAGATTTAAATTTGTCCTGCAAATATAAGGGTTATTTAAATGCTTCATCGCAAATTAAGGCATCGTTTAGTCATGATGGCAAGTACATTATAGCGGGTTCAGAAAATCAATGTATTTATATATGGAAAACAAATCATGATTATTCAAAATTAAGTTCGGTACGTCGTGATAGAAGTGATTTTTGGGAGGGAATTAAAGCCCATAATGCTACAGTTACTTGTGCAATATTTGCTCCACATCCTGAGGCCATTATTAAGCCTGAACCTGATGAAATTTCTCATGAAAAACAAACAAATAATCAACCAGATCCTTTGGTAGAACAACATAAAAAAGGTTGCGGTTATGTCATGGTCAGCGCCGATTTTAATGGAGCCATAAAAGTGTTTATCAATAAAACAAAACCTAAACACAGCAGTCTACCTTATACTGCAATAGCCGATTAA	MNKPETDSDSSEEFFDAEDSTPNRLSTLSRKSLPNASQIPQEFIFPEPAVRLQASSDSDATPIGTVTPATSSPSSSLSARGTKTDVFVEPKPVQVTSNTTRDIRDRFRELRQGMQNDDDENPGNTLTPDSQNSSTDGVYTRPTHPFKVVENDTMSVQSITSLGRVGRILAGSIDPSAMSIDREYFANTNSQQQLQQQQQHQQLIQQQLQLQQQQQILQQTQSTTPLPAAAVAAVSANAYANIKSSSVPSSLTESNSSKTLQQSAIGVGGISNMNQVPFESQVMLQEPDVIASTKLAHSKTTDSITSSGPIAPPRRKKKDSKKGSTSSSEQFYMNEGMRLPAADTDTDSDTKSVKSVRDVQQKLSDDLVKEIEKSWNETSSLQNARMARCSLDGGGSITTSANTALSLGGFSSISALGGNVSSVCSSVHASNNTIVSASGTSLSQMSASKTRPVTTAAVGGSINRMSHSLGNSSTSVYSKPSPSNSAKSNSAPGRVSSIDPSQSLNLYKATQGGYVVKPRDEASNKAEGPSQEEIERIERILNENIQRPKLAGTGSNSLGSATRYPSLIYRSSSDKERRKSAGDEDVLKQMNIDVRIRTNSGKQLTDFEILEQVPVKNLETGETMPLSEVRPPPVPEGWNPLSLHILKLTSHLEVIQKESDDESVIGIPPSSEGQPQDEEEGEAEDGSRLKKKTAKIKRFFGSTMRKTVDKAKSLASEVSHARHKEDVADIVDVMNPEQNIKIKASSTNKGPYEFTKLQHVQDLSGEHTGAVWCMKFSSCGRLLATAGQDKVLRIWVLKDAYPFFQDMRTKYNADQKSSPTPSQESLVSQHSAEEAIAMATAAEKCTGPFMPKSFCTYIGHTSDLLDVSWSKNYFILSSSMDKTVRLWHISRKECLCCFQHIDFVTAIAFHPRDDRYFLSGSLDGKLRLWNIPDKKVALWNEVDGQTKLITAANFCQNGQFAVVGSYDGRCIFYNTDQLKYHTQIHVRSTRGKNRIGRKISGIEPMPGEDKILVTSNDSRVRLYDLRDLNLSCKYKGYLNASSQIKASFSHDGKYIIAGSENQCIYIWKTNHDYSKLSSVRRDRSDFWEGIKAHNATVTCAIFAPHPEAIIKPEPDEISHEKQTNNQPDPLVEQHKKGCGYVMVSADFNGAIKVFINKTKPKHSSLPYTAIAD
LOC111681004	NC_060953	XP_023298490.1	FACT complex subunit spt16 isoform X2	1031.5	4.91	6.4	6.47	ATGTCTAACATTGTGCTGGATAAAGAGACATTTTTGCGACGAATAAAGCGTCTTTATGACGAATGGAATACACCTACCATAAGCCACGATGATGCTCTCAAAAACGTGGATTGTATTATGTCGGTTGTGGGTGTGGATGAAGACATTGTATATTCAAAATCCACAGCATTACAAACTTGGCTTTTAGGCTATGAACTTACCGATACTATATCACTATTCGCAGCTGATGGTATATATTTTCTAACCGGTAAAAAGAAAATAGAATTTCTTAAACAAATTGAAAATTGTAAAATAGAGGGTGTTCCAGAGATTAAACTTTTAACGCGAGACAGAAATGATAAGGATAAAGCTAATTTTGTTAAACTCAAGGAAATTATCAAATCATCCAAGGGCGGTAAGAAATTGGGTGTTTTTAGTAAAGATGGTTTTCCGGGAGAGTTTTGTGAATCTTGGAAATCTTCATTGAAATCGGAATCATTTGAAAATATTGATATAAGTGGAGCCATAGCATACATAATGTGTCCTAAAGATGAGCCAGAAATAAATAATATACGCAAGGCCTCTTTGGTATCTGTGGATCTTTTTAACAAGTATTTAAAGGATCAAATTATGGATATTATAGATTCAGACAAGAAAGTTAAACATGCCAAGCTTTCAGAAGGTGTAGAATCAGCCTTAACAGACAAAAAATATGTAACTGGCGTGGACTCGTCTTTATTGGAAATGTGTTATCCCCCTATTATACAGTCTGGAGGAGCTTATAGCTTAAAATTTTCCGCCTTAAGTGATAAAAATCATTTACATTTTGGCGCTATCGTTTGTTCGTTGGGTGCCCGTTACAAATCGTATTGTTCAAATATTTCACGTACATTTTTGGTTAATCCCACCGAAGAAATGCAGGAAAATTATAATTTCTTAGTTAATGTACAAGAGGAGATATTGAAAATGCTTAAGCCAGGAGCAAAGCTAAGTGAGATCTATCAGCATGCGGCAGATTATGTTAAGAAAGAAAAACCCAAACTATTGGATAGTGTTACGAAAAATTTTGGTTTTGCTATGGGTATAGAATTCCGCGAGAATTCCATTATTATAGGTCCCAAATGTCAGGCCGAAGTTAAAAAGAATATGGTTTTCAATGTTAACATTGGTATATCCAATCTTACTAATACAGAAGCCAGCGAAAAAGAGGCAAAAACCTATGCATTATTCATAGGTGATACCGTGTTGGTGGGTGATCAAGCACCAGCCAGTATTATGACGCCTTCTAAGAAGAAAATCAAAAATATTGGTATTTTCATCAAAGATGACAGCGAAGAAGAGGATGGCGATGAAAAGGAGGAAGTTAAGGAGGATAAAGGTACCGAAATTTTGGGTAGAAGCAAACGTAATGCTGTTTTGGAAAATAAATTGCGAACCGAAACGAATACAGAGGAAAAACGCAAACAACATCAAAAAGAATTGGCTCAACTGCTCAATGAAAAGGCCAAGGAACGTTTATCCAAACAGGGTGATTCGAAAGAAGTGGAAAAGGTACGCAAAAATACTGCCTCCTATAAGTCAATGAGTCAAATGCCGCGTGAACCCGAGGTTAAGGATTTGAAATTATATGTAGATAAAAAATACGAGACTGTTATTATGCCCATCTTTGGTATACCCGTACCCTTTCACATCTCCACCATTAAAAATATTTCACAATCAGTGGAGGGAGAATACACATATCTACGTATTAATTTCTTTCACCCAGGAGCCACCATGGGTCGTAATGAGGGTGGAATTTATCCTAATCCAGAAGCTACTTTTGTTAAGGAAGTCACTTATCGCAGTTCTAATGTTAAAGATCATGGCGAGGCAGTGGCTCCTTCATCAAATCTTAACAACGCTTTCCGTCTCATCAAAGATGTACAGAAACGTTTCAAAACTCGTGAAGCTGAAGAACGTGAAAAAGAGGATCTTGTCAAACAGGACACTTTGATACTATCGCAAAACAAAGGTAATCCTAAACTCAAGGATTTGTATATACGTCCAAATATCGTCACTAAACGTATGACCGGCAGTTTGGAAGCCCATACCAATGGTTTCCGTTACATATCGGTGCGTGGTGATAAGGTTGATATTCTATACAACAACATCAAAAGCGCCTTCTTTCAACCGTGTGACAACGAAATGATTATTCTATTACATTTTCATTTAAAACATGCCATTATGTTTGGCAAGAAGAAACATGTCGATGTACAGTTTTATACAGAAGTGGGTGAAATAACCACCGATTTGGGTAAACATCAACATATGCATGATCGTGATGATTTGGCCGCTGAACAGGCCGAACGTGAGTTGAGGCACAAATTGAAGACAGCATTTAAGAGTTTTTGCGAAAAAGTTGAATCGATGACCAAACAGCAGGTTGAATTCGATACACCATTCCGTGAATTGGGTTTCCCAGGTGCTCCCTTCCGCAGTACGGTTACTCTACAGCCCACCTCTGGCAGTTTGGTTAATCTCACTGAATGGCCACCATTTGTTATCACTTTGGATGATGTGGAATTGGTGCATTTTGAACGTGTACAATTCCATTTGAGAAATTTTGATATGATTTTTGTTTTCAAAGATTATAATCGTAAAGTGGCCATGGTTAATGCTATACCAATGAATTTGTTGGATCATGTTAAGGAATGGTTAAACTCTTGCGATATACGTTATACTGAGGGTATACAGTCCCTGAATTGGGCCAAGATTATGAAAACCATTGTCGATGATCCGGAGGGCTTTTTCGAGCAGGGCGGTTGGTCTTTCTTGGATCCTGAATCTGGCAGTGAGGGTGAAGCTGAAGAAGCCGAATCCGAAGAAGATGAAGTTTATGAACCCACTGATTTGGAGTCTGATTTTGAATCCGATGAAGATTCCGAATATTCAGAAGCCTCAGAAGATGAGAGTGGTGATGATAGTGATGAACTAGGTTCTGATGAAGAATCTGGCAAAGATTGGTCCGATTTGGAACGTGAAGCGGCCGAAGAAGATCGTAATCATGAATACAGTGGCTCTGATCCTAAATCAAATGGCAAACATCATTCTAAACATTCTAAAAGTTCGAAACACAGCCCTGCAAAATCTTCTCACAAGGACAAACATCACGATCGTAGTCGTGATAAACATCATTCCTCTTCGCACAAGGATAAGGATCGTGATAAGAGCCGTCATCATCATAGCAGCAGCCACAGTAGCAGTAGTCACAAACGTTCAAGGGATGATAGTCGAGATGGTGGTCATCATAAATCGAAAAAATCCCGTCATTAA	MSNIVLDKETFLRRIKRLYDEWNTPTISHDDALKNVDCIMSVVGVDEDIVYSKSTALQTWLLGYELTDTISLFAADGIYFLTGKKKIEFLKQIENCKIEGVPEIKLLTRDRNDKDKANFVKLKEIIKSSKGGKKLGVFSKDGFPGEFCESWKSSLKSESFENIDISGAIAYIMCPKDEPEINNIRKASLVSVDLFNKYLKDQIMDIIDSDKKVKHAKLSEGVESALTDKKYVTGVDSSLLEMCYPPIIQSGGAYSLKFSALSDKNHLHFGAIVCSLGARYKSYCSNISRTFLVNPTEEMQENYNFLVNVQEEILKMLKPGAKLSEIYQHAADYVKKEKPKLLDSVTKNFGFAMGIEFRENSIIIGPKCQAEVKKNMVFNVNIGISNLTNTEASEKEAKTYALFIGDTVLVGDQAPASIMTPSKKKIKNIGIFIKDDSEEEDGDEKEEVKEDKGTEILGRSKRNAVLENKLRTETNTEEKRKQHQKELAQLLNEKAKERLSKQGDSKEVEKVRKNTASYKSMSQMPREPEVKDLKLYVDKKYETVIMPIFGIPVPFHISTIKNISQSVEGEYTYLRINFFHPGATMGRNEGGIYPNPEATFVKEVTYRSSNVKDHGEAVAPSSNLNNAFRLIKDVQKRFKTREAEEREKEDLVKQDTLILSQNKGNPKLKDLYIRPNIVTKRMTGSLEAHTNGFRYISVRGDKVDILYNNIKSAFFQPCDNEMIILLHFHLKHAIMFGKKKHVDVQFYTEVGEITTDLGKHQHMHDRDDLAAEQAERELRHKLKTAFKSFCEKVESMTKQQVEFDTPFRELGFPGAPFRSTVTLQPTSGSLVNLTEWPPFVITLDDVELVHFERVQFHLRNFDMIFVFKDYNRKVAMVNAIPMNLLDHVKEWLNSCDIRYTEGIQSLNWAKIMKTIVDDPEGFFEQGGWSFLDPESGSEGEAEEAESEEDEVYEPTDLESDFESDEDSEYSEASEDESGDDSDELGSDEESGKDWSDLEREAAEEDRNHEYSGSDPKSNGKHHSKHSKSSKHSPAKSSHKDKHHDRSRDKHHSSSHKDKDRDKSRHHHSSSHSSSSHKRSRDDSRDGGHHKSKKSRH
LOC111681004	NC_060953	XP_023298489.1	FACT complex subunit spt16 isoform X1	1037.5	4.75	6.19	6.25	ATGTCTAACATTGTGCTGGATAAAGAGACATTTTTGCGACGAATAAAGCGTCTTTATGACGAATGGAATACACCTACCATAAGCCACGATGATGCTCTCAAAAACGTGGATTGTATTATGTCGGTTGTGGGTGTGGATGAAGACATTGTATATTCAAAATCCACAGCATTACAAACTTGGCTTTTAGGCTATGAACTTACCGATACTATATCACTATTCGCAGCTGATGGTATATATTTTCTAACCGGTAAAAAGAAAATAGAATTTCTTAAACAAATTGAAAATTGTAAAATAGAGGGTGTTCCAGAGATTAAACTTTTAACGCGAGACAGAAATGATAAGGATAAAGCTAATTTTGTTAAACTCAAGGAAATTATCAAATCATCCAAGGGCGGTAAGAAATTGGGTGTTTTTAGTAAAGATGGTTTTCCGGGAGAGTTTTGTGAATCTTGGAAATCTTCATTGAAATCGGAATCATTTGAAAATATTGATATAAGTGGAGCCATAGCATACATAATGTGTCCTAAAGATGAGCCAGAAATAAATAATATACGCAAGGCCTCTTTGGTATCTGTGGATCTTTTTAACAAGTATTTAAAGGATCAAATTATGGATATTATAGATTCAGACAAGAAAGTTAAACATGCCAAGCTTTCAGAAGGTGTAGAATCAGCCTTAACAGACAAAAAATATGTAACTGGCGTGGACTCGTCTTTATTGGAAATGTGTTATCCCCCTATTATACAGTCTGGAGGAGCTTATAGCTTAAAATTTTCCGCCTTAAGTGATAAAAATCATTTACATTTTGGCGCTATCGTTTGTTCGTTGGGTGCCCGTTACAAATCGTATTGTTCAAATATTTCACGTACATTTTTGGTTAATCCCACCGAAGAAATGCAGGAAAATTATAATTTCTTAGTTAATGTACAAGAGGAGATATTGAAAATGCTTAAGCCAGGAGCAAAGCTAAGTGAGATCTATCAGCATGCGGCAGATTATGTTAAGAAAGAAAAACCCAAACTATTGGATAGTGTTACGAAAAATTTTGGTTTTGCTATGGGTATAGAATTCCGCGAGAATTCCATTATTATAGGTCCCAAATGTCAGGCCGAAGTTAAAAAGAATATGGTTTTCAATGTTAACATTGGTATATCCAATCTTACTAATACAGAAGCCAGCGAAAAAGAGGCAAAAACCTATGCATTATTCATAGGTGATACCGTGTTGGTGGGTGATCAAGCACCAGCCAGTATTATGACGCCTTCTAAGAAGAAAATCAAAAATATTGGTATTTTCATCAAAGATGACAGCGAAGAAGAGGATGGCGATGAAAAGGAGGAAGTTAAGGAGGATAAAGGTACCGAAATTTTGGGTAGAAGCAAACGTAATGCTGTTTTGGAAAATAAATTGCGAACCGAAACGAATACAGAGGAAAAACGCAAACAACATCAAAAAGAATTGGCTCAACTGCTCAATGAAAAGGCCAAGGAACGTTTATCCAAACAGGGTGATTCGAAAGAAGTGGAAAAGGTACGCAAAAATACTGCCTCCTATAAGTCAATGAGTCAAATGCCGCGTGAACCCGAGGTTAAGGATTTGAAATTATATGTAGATAAAAAATACGAGACTGTTATTATGCCCATCTTTGGTATACCCGTACCCTTTCACATCTCCACCATTAAAAATATTTCACAATCAGTGGAGGGAGAATACACATATCTACGTATTAATTTCTTTCACCCAGGAGCCACCATGGGTCGTAATGAGGGTGGAATTTATCCTAATCCAGAAGCTACTTTTGTTAAGGAAGTCACTTATCGCAGTTCTAATGTTAAAGATCATGGCGAGGCAGTGGCTCCTTCATCAAATCTTAACAACGCTTTCCGTCTCATCAAAGATGTACAGAAACGTTTCAAAACTCGTGAAGCTGAAGAACGTGAAAAAGAGGATCTTGTCAAACAGGACACTTTGATACTATCGCAAAACAAAGGTAATCCTAAACTCAAGGATTTGTATATACGTCCAAATATCGTCACTAAACGTATGACCGGCAGTTTGGAAGCCCATACCAATGGTTTCCGTTACATATCGGTGCGTGGTGATAAGGTTGATATTCTATACAACAACATCAAAAGCGCCTTCTTTCAACCGTGTGACAACGAAATGATTATTCTATTACATTTTCATTTAAAACATGCCATTATGTTTGGCAAGAAGAAACATGTCGATGTACAGTTTTATACAGAAGTGGGTGAAATAACCACCGATTTGGGTAAACATCAACATATGCATGATCGTGATGATTTGGCCGCTGAACAGGCCGAACGTGAGTTGAGGCACAAATTGAAGACAGCATTTAAGAGTTTTTGCGAAAAAGTTGAATCGATGACCAAACAGCAGGTTGAATTCGATACACCATTCCGTGAATTGGGTTTCCCAGGTGCTCCCTTCCGCAGTACGGTTACTCTACAGCCCACCTCTGGCAGTTTGGTTAATCTCACTGAATGGCCACCATTTGTTATCACTTTGGATGATGTGGAATTGGTGCATTTTGAACGTGTACAATTCCATTTGAGAAATTTTGATATGATTTTTGTTTTCAAAGATTATAATCGTAAAGTGGCCATGGTTAATGCTATACCAATGAATTTGTTGGATCATGTTAAGGAATGGTTAAACTCTTGCGATATACGTTATACTGAGGGTATACAGTCCCTGAATTGGGCCAAGATTATGAAAACCATTGTCGATGATCCGGAGGGCTTTTTCGAGCAGGGCGGTTGGTCTTTCTTGGATCCTGAATCTGGCAGTGAGGGTGAAGCTGAAGAAGCCGAATCCGAAGAAGATGAAGTTTATGAACCCACTGATTTGGAGTCTGATTTTGAATCCGATGAAGATTCCGAATATTCAGAAGCCTCAGAAGATGAGAGTGGTGATGATAGTGATGAACTAGGTTCTGATGAAGAATCTGGCAAAGATTGGTCCGATTTGGAACGTGAAGCGGCCGAAGAAGATCGTAATCATGAATACAGTGGCTCTGATCCTAAATCAAATGGCAAACATCATTCTAAACATTCTAAAAGTTCGAAACACAGTCGCAGAGATCGAGCGATGCAAGAACAAAATCATAAGAAACATAAATCCTCAACACACTCGTCGTCTTCGGCACATGCAACCCTAAAGAAAACTTCAAAAAATACTAATTCAACTTCCGCCTCAACAAATAGCCCTGCAAAATCTTCTCACAAGGACAAACATCACGATCGTAGTCGTGATAAACATCATTCCTCTTCGCACAAGGATAAGGATCGTGATAAGAGCCGTCATCATCATAGCAGCAGCCACAGTAGCAGTAGTCACAAACGTTCAAGGGATGATAGTCGAGATGGTGGTCATCATAAATCGAAAAAATCCCGTCATTAA	MSNIVLDKETFLRRIKRLYDEWNTPTISHDDALKNVDCIMSVVGVDEDIVYSKSTALQTWLLGYELTDTISLFAADGIYFLTGKKKIEFLKQIENCKIEGVPEIKLLTRDRNDKDKANFVKLKEIIKSSKGGKKLGVFSKDGFPGEFCESWKSSLKSESFENIDISGAIAYIMCPKDEPEINNIRKASLVSVDLFNKYLKDQIMDIIDSDKKVKHAKLSEGVESALTDKKYVTGVDSSLLEMCYPPIIQSGGAYSLKFSALSDKNHLHFGAIVCSLGARYKSYCSNISRTFLVNPTEEMQENYNFLVNVQEEILKMLKPGAKLSEIYQHAADYVKKEKPKLLDSVTKNFGFAMGIEFRENSIIIGPKCQAEVKKNMVFNVNIGISNLTNTEASEKEAKTYALFIGDTVLVGDQAPASIMTPSKKKIKNIGIFIKDDSEEEDGDEKEEVKEDKGTEILGRSKRNAVLENKLRTETNTEEKRKQHQKELAQLLNEKAKERLSKQGDSKEVEKVRKNTASYKSMSQMPREPEVKDLKLYVDKKYETVIMPIFGIPVPFHISTIKNISQSVEGEYTYLRINFFHPGATMGRNEGGIYPNPEATFVKEVTYRSSNVKDHGEAVAPSSNLNNAFRLIKDVQKRFKTREAEEREKEDLVKQDTLILSQNKGNPKLKDLYIRPNIVTKRMTGSLEAHTNGFRYISVRGDKVDILYNNIKSAFFQPCDNEMIILLHFHLKHAIMFGKKKHVDVQFYTEVGEITTDLGKHQHMHDRDDLAAEQAERELRHKLKTAFKSFCEKVESMTKQQVEFDTPFRELGFPGAPFRSTVTLQPTSGSLVNLTEWPPFVITLDDVELVHFERVQFHLRNFDMIFVFKDYNRKVAMVNAIPMNLLDHVKEWLNSCDIRYTEGIQSLNWAKIMKTIVDDPEGFFEQGGWSFLDPESGSEGEAEEAESEEDEVYEPTDLESDFESDEDSEYSEASEDESGDDSDELGSDEESGKDWSDLEREAAEEDRNHEYSGSDPKSNGKHHSKHSKSSKHSRRDRAMQEQNHKKHKSSTHSSSSAHATLKKTSKNTNSTSASTNSPAKSSHKDKHHDRSRDKHHSSSHKDKDRDKSRHHHSSSHSSSSHKRSRDDSRDGGHHKSKKSRH
LOC111681003	NC_060950	XP_023298488.2	cytoplasmic dynein 2 light intermediate chain 1	4	0.06	0.06	0.08	ATGGAAAGTGATGCCTCCAAAAAGGAAACCATACAAGATATTGCCCTTAAATTGGCAGAGGAGCAATTACAACTGCTACAAGTGGAAAATGGTCCCAAGGAGCGCACAGTTTTTATACTAGGCAGTAAGAGCGTAGGTAAAACCACGGCTATTAATACATTTTTCGATCGAGAAGAATCCTCTAAACCCACTTTAGCTCTCGAATACTCATATGGTCGTAGGACGGGACATTTGCAAAAACAAGTGCTTAACATATGGGAATTGGGTTCTTTACATAATTCAGAACAATTGCTAAAAGTTCCCTTAAAAAGTCATGGCATAGTAAATTTTGCAGCAGTTATAATGTTGGATTTATCACAGCCTCAAAAACTATGGTCAGATTTAGAGACTGCCTATGTAGGTCTTAAGCAAGGCTGTCAGGAGCTGTTGGCAAATCAGTCTCTAGAGTTAACTGATCTATTGTATGAAAAAGCTAAAGAACGTGTTAAAAAAGATCATATGGATTTAAATACCTTAGAACTAATGCCATTTCCCATAGTTTTAGTTGGTGGAAAATATGATTTGTTTATGGGTTATGAACCTGAACTTAAAAAACACATATGTCGCTGCTTAAGATCTGTGGCCCATCTTATAGGTGCCAGTTTGTTATTTTATTCAAGTAAAATTCAAAAATTAGCCAAAACTTTACGTGATACCATAAGTCACTTGGGTTTTGGCAGTCCCTCGAACCCTTTTCGTACTCATAATACCGATTATAATGATGCTTTATTGATATGGTTTGGTACAGATTCTTGGCAAAATATATCCTCATTAGGAGCTCAAAATCTACAAAGTATTCAGACTAATTTAACAACTGAAGTACCCCAAAAACTGCAGCAGGCGAGAGATCAACCGGTTCTAAATGATCCATCTAAAGATGCTGGATTTCGTGAGAGTATTATTGATGAAATGCGTGCCCAAAAAGATGAAGAATTGGAACGTCTTATTAAGGAGGCTCAACTGAGGAGTCAATTTCAAAGTGTGGCTAACTAA	MESDASKKETIQDIALKLAEEQLQLLQVENGPKERTVFILGSKSVGKTTAINTFFDREESSKPTLALEYSYGRRTGHLQKQVLNIWELGSLHNSEQLLKVPLKSHGIVNFAAVIMLDLSQPQKLWSDLETAYVGLKQGCQELLANQSLELTDLLYEKAKERVKKDHMDLNTLELMPFPIVLVGGKYDLFMGYEPELKKHICRCLRSVAHLIGASLLFYSSKIQKLAKTLRDTISHLGFGSPSNPFRTHNTDYNDALLIWFGTDSWQNISSLGAQNLQSIQTNLTTEVPQKLQQARDQPVLNDPSKDAGFRESIIDEMRAQKDEELERLIKEAQLRSQFQSVAN
LOC111681001	NC_060953	XP_023298486.2	protein ecdysoneless homolog	0	0	0	0	ATGGAAAATGTTCAACACGAAATAGAACAAGAATCAGATGAAGATTGTGAAGTGTATTTTTTAAAACCCGTTAATGAATACAATATAGTGGATAAAATTAAAGAAGCTAATAAGGAATTATTCGGCAATGAACTTGCCGATGACAATGAACTAATGGCTGAAGCACAACAAAATCGTAAAGTTAGTTTTGCAGCCAATTTAGAAGAATATGAACCACAAAATGGTATAAATCTAAGAGAGCTGGAAGACAAATTAGGCAAAGAACCGGAGGAAAATAAGCAAGAAATTGAAATAGAACAGAAATTAGATGTTATAACTGAAGAGGAGGTAGTCAATGATGATGAGGTTAATGATGATGATATAAATGATTGCAAAGCTAATGAAAATTGCGATACTAACACCCAACAAGACAGGGAAGAAGAAAAAGAAGAACCTGCATCTACAGACATGAATGATAATGAATCTAATGAGAATTTAAATGAAGCTCAAGAGCGGCCAGAATCTTCAGCAATTTGTGAAAGTGTGGATGAAAATGTTATACTAGAAGAGATTTGTGAAGAAATACTTGTAATGGATATGGAAAATTATGAAAAGATCGAAGAAGAAAAAGAAGAAGTTACAACAAAATTTGATAGTCCTAGTGCCATGCAACGCAAAATGTTAAAACAAATAACATTCGATTATACCGAGGAAGATGATGAACCGGACAACAAAAGTCTAACTAATCTTTTAATATCCGACAATGAAAATGATCCGAATGAAGACGAAGCTGCTAATGAGGATTACAATTGTAATGAATCTATAAATGAAGACACAGACAACGATGAAACAATTCCCCTAACCCATAACGAATACTATGAAGACGATGAGGAAGATGATAAATTGTCCATAATAGTAGCCTCTTACTTACCCGATGATATGGCCTGTGATAAAACCTCCTTAAACGCATCATCTCGCAAATGCTCACCACATTCTAATAAATCTCGTAAATTACCTTTCAATAAACGTTTTTCATTTCGACGTAAAGCAAGATCCTCAAATGCCATTGGCTCCTGTTCAAATCATCATTCCTCAAACAATCGCCGCTTTATGCCGCCACCCGAAGTAACGGATTTAAAGCTGCATTACAAAACCTGTTGCGAATTTAAAAATGCTCAACAAAAATTACCCAATTATACGGGTTACCTATCAGAATATGGTCTCTCGAAAGAGCAGTTAATTGAAAGAGATCGTAAATTACAGCAAAAACAACAAGGCAAAGAGGTGAATTCATTAAGGTCGACGGAAGCAGATATGCGTAAAATGCATGATAATGAGAGAGCTTTCACAACATGGCTTAAGAACAAAATGCGCTTTCCTATAAATAAAACACGAAATATGTTCGATGTTAAGAGACCATTTGGTCTTAGGAAATCTACAAGTGTGGGTGGTAATACTTTAAATGAGGACACTAAACAGATTTTAAATACTACAAAATATCGTAGTATTAGTGCTAAACTTAAAAGATCATAA	MENVQHEIEQESDEDCEVYFLKPVNEYNIVDKIKEANKELFGNELADDNELMAEAQQNRKVSFAANLEEYEPQNGINLRELEDKLGKEPEENKQEIEIEQKLDVITEEEVVNDDEVNDDDINDCKANENCDTNTQQDREEEKEEPASTDMNDNESNENLNEAQERPESSAICESVDENVILEEICEEILVMDMENYEKIEEEKEEVTTKFDSPSAMQRKMLKQITFDYTEEDDEPDNKSLTNLLISDNENDPNEDEAANEDYNCNESINEDTDNDETIPLTHNEYYEDDEEDDKLSIIVASYLPDDMACDKTSLNASSRKCSPHSNKSRKLPFNKRFSFRRKARSSNAIGSCSNHHSSNNRRFMPPPEVTDLKLHYKTCCEFKNAQQKLPNYTGYLSEYGLSKEQLIERDRKLQQKQQGKEVNSLRSTEADMRKMHDNERAFTTWLKNKMRFPINKTRNMFDVKRPFGLRKSTSVGGNTLNEDTKQILNTTKYRSISAKLKRS
LOC111680999	NC_060952	XP_023298484.2	mucin-12-like	0	0	0	0	ATGACATCGAAAATTTTTATCATATTTCTGATAATTACAACGGCCAATTGTTTAAATTATGGTCGAGTAACAAGATCAATAACTAAGAATTTAGAAGGAAGAGCAAATTTAGTCGAATCAAGACAGCATCCCTACAATTTATTTAAAAATCGGGATGATTTTGTTAAAACTGCTGAGCTGTATATAAAAAATATTAAACCCTTTAACTATATACAATATAAGCCCTACAGGCCTATAAAGACAACATTTATGTATAACAAAGATTATGTTAATAATATACTGAATTCTCTTAATTTGCTGCAACAAGTACCAAATAAAACTCACGGTATAAGTAGTACCACTGAGGCTATTATATTATCCAGTACGGAAAATACAAATATAGAAAATGTCACTGCACAGTCATCAACAACCGATGGTATTAATACCACAAATACTCCTATTCAAGACACGGAATCTTCAACTGTTAATAATAATGAAGTAATCGATTCTGCACAAAATGCTTTTGTTTCGCCTATCGTCGAAGAGTTTACAACTGAAAATACCAATTCTCAGTCAGCAAGTACTGAGACTGTAATAACAATCGAAGTGCCTAAAACTCCTCAGGAAAGTTCAACACAAGAAGAAAGTACCACTTTACCGGTAATGGAAGTAACCACAGTAGAAGCAATAATTAATTTAAATAATGAAATTACAACTGAACCCATAAAGAATATGGAAGCATCAACAGCAACAATGGATTCTGTTGAGTTGTTTACAACAACCGAAGAAACTTCTATGGAGGAATCAACTCAATTTAGTTATACTACTGAAGTATATGAAGAAACGACAACTGTAAATCCCGTAGAATTTACAACGGGACGCCAAACCGAGCAATTCTCAACAGAACAAACAACAACTATGAATCCCCTAGAATATACAACGGAACATTATACGATCGAAATTTCAACAGAACCATTGGAATCAACTACAGCTTTTAATATATCTAATGAAAGAGCTACAACTCTAAGCCCAGAAGATATAAAGAGTGCAATGGGACAACAAACCGATAATGCGATAATGGAATCAACTACTATTGTTAATATATTTGCTATAGATTCGACAACAGAAACAAGCGATGGAAATTCCGAACCCTTTACAATTGAATTTAGTGATTCAACAACTGATGTATATGAAAGGACTACAACTATAAGTCCTTTGGAATATACCACTGAAAGACAAACGGAAGAATTGTCAACTACAGAAATTTCAACCACAACATTTTCAACTTTCATTGAATCGTCAACTAATGTTATTCCGGATTCCACAACAACTTCATCAATATATGAAACAACAACTGAATTAACCGATGAAATTACTACTAATGGATTAATTTTAGAATCGTTACAATTCACAACAGAAAATTCGAGTGTTTTTTCAACTACACAAAGTGAAATCACTCCTGAAGTAACAACAGAAGCACAAACACAACCATCTACAACTGAAGCGGAATTTTTTGATTCAACTACAAATTTTGCTGAATCAAGTCAAGAAACTACAACCGAAAATAATCATGAATCATTTAAAGACAGTACAACGGAACAAATAGATGAAGCAACAACTGCAATGATAGATTCTTCAGAACTTCCACTTATCAATGAAGGTTCTACAGAGTTTCCAAGAGAAACACTGGGAGAAACCATAACAAAAACCAACGTTGATATGGAAGAATCGACGGCGGAAATCACCGGTGCTTCTGAAACTACTTTCACACTAGAAATGACAACAGAATCTTTTTTAGATACTACATCTCCAATATTGAAAAACGTTACAGCCCAGTCAGAATCTGAAATAACGGAATCTTCTACTAAAATTATGGAAAACACTGATGAAACTACTGAATCATTCTTAAATGAAACAACCACTAAGTTCAATGTTACAACAACCGCTATTCCAGAAACAACAACTGAAATCTTTAATGAAATCTCAGAAACAACCGCCGAACCCGAAAAAGTAGAAACTATCACTTCAATGCCCATAAACATAAATGAAACTACAATGGAAGCTCTTAAAATATATAATTCCACTGATGTAAAAATTTCAGAGTCCGAAACATATAATGATGAAAAAATTAAATCTTTAAATATGTCAAAAGAATTGTTAACTAAACTTTCTAAATCAAATACCGAAAATCAAGAAAATGAGGGGTCAAATCGTAAAGCAAAGACATTTACATATGCCACCGATGTAATGCCATCATTGGGTGATTATGATTACATATAA	MTSKIFIIFLIITTANCLNYGRVTRSITKNLEGRANLVESRQHPYNLFKNRDDFVKTAELYIKNIKPFNYIQYKPYRPIKTTFMYNKDYVNNILNSLNLLQQVPNKTHGISSTTEAIILSSTENTNIENVTAQSSTTDGINTTNTPIQDTESSTVNNNEVIDSAQNAFVSPIVEEFTTENTNSQSASTETVITIEVPKTPQESSTQEESTTLPVMEVTTVEAIINLNNEITTEPIKNMEASTATMDSVELFTTTEETSMEESTQFSYTTEVYEETTTVNPVEFTTGRQTEQFSTEQTTTMNPLEYTTEHYTIEISTEPLESTTAFNISNERATTLSPEDIKSAMGQQTDNAIMESTTIVNIFAIDSTTETSDGNSEPFTIEFSDSTTDVYERTTTISPLEYTTERQTEELSTTEISTTTFSTFIESSTNVIPDSTTTSSIYETTTELTDEITTNGLILESLQFTTENSSVFSTTQSEITPEVTTEAQTQPSTTEAEFFDSTTNFAESSQETTTENNHESFKDSTTEQIDEATTAMIDSSELPLINEGSTEFPRETLGETITKTNVDMEESTAEITGASETTFTLEMTTESFLDTTSPILKNVTAQSESEITESSTKIMENTDETTESFLNETTTKFNVTTTAIPETTTEIFNEISETTAEPEKVETITSMPININETTMEALKIYNSTDVKISESETYNDEKIKSLNMSKELLTKLSKSNTENQENEGSNRKAKTFTYATDVMPSLGDYDYI
LOC111680995	NC_060952	XP_023298481.2	endocuticle structural glycoprotein SgAbd-9-like	0	0	0	0	ATGACACCTGTTAAATTGATTTTCTTAAGCGTCTTAATGACAATTCTTTCGGGAACCACTTTTGGCGGTTTGTTGGACGCCATATTTATACCCACCATTTTACAAGAGAAATATCAACTTATGCCCACCAAAGAGGGTTATCGTCTAAATTTAGAAGAACCTGATGGCAGCAGACGTGAAGAAGTGGGTATGATTATTAACCCCGGTACACCCGAAGAAGAACTAGTGGTTATGGGCACCTATTCAGTGTACGATGAGAAAACTGATACCGACACTGTCACTATGTATACCGCCGATAAGGATGGTTATAAGCCTCGTTATATGCTTAAAAATCGTAAATTGAGTGCTAATACACTGAAGTCAATGGCTGGTTAA	MTPVKLIFLSVLMTILSGTTFGGLLDAIFIPTILQEKYQLMPTKEGYRLNLEEPDGSRREEVGMIINPGTPEEELVVMGTYSVYDEKTDTDTVTMYTADKDGYKPRYMLKNRKLSANTLKSMAG
LOC111680994	NC_060953	XP_023298480.1	peptidyl-prolyl cis-trans isomerase-like 1	151	4.41	5.52	5.8	ATGCTGGCTACAACAGGAAATATTTTAGCAGCTACTGCTGGCATACCAGATAAATCATGGCAGCCGAATTTTGTCACACTGGAGACCACCATGGGAGAAATCACCGTAGAATTATATTGGAAACATGCTCCCAATACTTGTCGCAATTTTGCTGAACTAGCTAGACGTGGTTATTACAATAATGTAGTATTTCATCGTATCATTAGAGATTTTATGATACAGGGTGGTGATCCCACGGGCACGGGACGTGGTGGCAGTTCTATTTATGGCGGTGAGTTTGCCGATGAAATTCACCCCGATTTAAAGCATACCGGGGCCGGTATACTATCAATGGCCAATTCGGGTCCCAATACAAATGGATCACAATTTTTCATTACTTTGGCACCCACACAATGGTTGGATGGTAAACATGCCATTTTTGGTAGAGTATACGCCGGTATGCAAGTGGTTAAACGTATAGGTTTGGCGGAAACTGATAAAAATGATCGTCCCGTCGATAGTGTGCGTATTTTAAAAGCTAAAGTAGATAAATTATAG	MLATTGNILAATAGIPDKSWQPNFVTLETTMGEITVELYWKHAPNTCRNFAELARRGYYNNVVFHRIIRDFMIQGGDPTGTGRGGSSIYGGEFADEIHPDLKHTGAGILSMANSGPNTNGSQFFITLAPTQWLDGKHAIFGRVYAGMQVVKRIGLAETDKNDRPVDSVRILKAKVDKL
LOC111680993	NC_060953	XP_023298479.2	BLOC-1-related complex subunit 6	121	2.16	2.81	2.85	ATGTCTCGACGTACACAAGACATACCTATAAGACCACGTTATGGCCTTACCGACGAGGAACTGGAGGAAGAACGTGTCAATCGTGAGGCAGTCGCCGCTAATACAAGATCTCGTAAAACCTCAACAAATTCAAACTCAGATGTAGCTTCATCCTATAAAGAAATACCATTTTTGGCTCAATATGCTGGAGCTGTACCAGATAGTGTATTAAATGATTTGACACCGACAGCCAGTAGGCCAGTGCCAGGTAGGGATGAAAGTCTGGACGATGAGGAAGATGAGGATAATTCGAAAAGTAGTTCGTGCGATAATAGTAATAAGACACCAAAACGACCACAAAGTTTACTAAGTGATGCTATACCATACGAATTGGAGGGCGCAGATGATGCTGATGGTCAAATGAGACATTTTGTGGCTGAGAATTTAGAAGAAAAATTACGTTTAACTAGTCCACCGGGTAGAGAAGACCCTTATGACTATACCAAAGCACCTTCACATCACAGTACACCCTCCACATCCACGGGTGGCGGCATGACACGACAGTTTTTACTTATGCCTCAGTTACCACAAATTGATGCTAATGTTTTGAATGACATAGAAATTGAAGCTCAATATTTAGCCACCTCGGTTGATAATTTAACAGAGAATCTTTGTAATCTTTTACATTCCATTTCTTCCATTACGGCTGATAATGTAGAGGTGCATAAAAATGCAGTTAATAAGTTAACCGATAGCATGGATGCCAATATTAAGTGCATGTATACCATAATGGCTAAAACTGAGGAAATAACAAAATCCATGCAACCTACCGAACAAGTGGGATTACGAATACGAGAAATTAAACGTTTAGTTGATATGTTGGACAGCACCGTATAG	MSRRTQDIPIRPRYGLTDEELEEERVNREAVAANTRSRKTSTNSNSDVASSYKEIPFLAQYAGAVPDSVLNDLTPTASRPVPGRDESLDDEEDEDNSKSSSCDNSNKTPKRPQSLLSDAIPYELEGADDADGQMRHFVAENLEEKLRLTSPPGREDPYDYTKAPSHHSTPSTSTGGGMTRQFLLMPQLPQIDANVLNDIEIEAQYLATSVDNLTENLCNLLHSISSITADNVEVHKNAVNKLTDSMDANIKCMYTIMAKTEEITKSMQPTEQVGLRIREIKRLVDMLDSTV
LOC111680992	NC_060953	XP_023298478.2	syntaxin-7	1354	24.14	36.3	31.79	ATGGATTTACAACATTTGGAAAATGGCATAGGAGGTGGTGGGGGAGGTGTCACTGGCGGTGGCGGCGTTGGTGTAAATGGAAATGCCAACACACAAGCCTTGAGTGAAATTGATTTTCAAAGATTAGCCCAAACTATAGCCACTAGTATACAAAAAATTATACAAAATGTTTCCACTATGCAACGTATGGTTAATCAGTGCAATACGCCTCAGGACTCACCCGATTTGAAAAAACAACTCCATCAAATTATGACCTATACCCATCAGTTAGTTTCCGATACCAATAATCAATTGAAAGAAGTAGATAAATGTAAAGAACGTCATTTGAAAATACAAAGAGATCGTTTGGTTGATGAATTTACTGCTGCTTTAACATCATTTCAGGCCGTTCAACGTAAAACTGTCGATATTGAAAAAACACAAGTACGGCAAGCCCGGGCAAATCATTACAATATTGCCAAGCCGCCAGGTAATTCCACAAATTCTTCAAATGGCAGCAACAATTCCTTTTTCGAAGACAATCTTTTTGGACGCAAATCACAGCAACAACAGCAGCAAATACAAATGCAAGATGATATTGATTTACAAGCTTTAGAGGAACAAGAAAGAGCCATACGTGAATTGGAGGAAAATATTGTGGGTGTTAATGAGATCTATAAAAAACTGGGAGCCATGGTTTATGAGCAGGGATTAACCGTTGATTCCATCGAATCATCTGTGGAACAAACTAGTGTTTATGTATCTCAGGGCACAGAAAATCTACGCTTAGCTGGTTCTTATAAGAATAAATTACGCAAAAAGAAATTAATATTATTTGGTATTTTGGCCGTCGTTTTAGCAGTTATTATCTTAATAATTGTCTTGCAATTTAAACATTAA	MDLQHLENGIGGGGGGVTGGGGVGVNGNANTQALSEIDFQRLAQTIATSIQKIIQNVSTMQRMVNQCNTPQDSPDLKKQLHQIMTYTHQLVSDTNNQLKEVDKCKERHLKIQRDRLVDEFTAALTSFQAVQRKTVDIEKTQVRQARANHYNIAKPPGNSTNSSNGSNNSFFEDNLFGRKSQQQQQQIQMQDDIDLQALEEQERAIRELEENIVGVNEIYKKLGAMVYEQGLTVDSIESSVEQTSVYVSQGTENLRLAGSYKNKLRKKKLILFGILAVVLAVIILIIVLQFKH
LOC111680991	NC_060953	XP_023298477.1	actin-related protein 3	4179	52.11	77.21	68.61	ATGGCTAACCGTTTACCGGCTTGTGTGATTGATGTAGGCACCGGCTATACAAAATTGGGATTTGCTGGCAACAAAGAACCACAATTTATAATTCCCTCGGCTATTGCCATCAAAGAGTCAGCTCGTGTGGGTGACACCAATACCAGACGCATAACAAAAGGTATTGAGGATTTGGATTTCTATATAGGCGATGAGGCTTTCGATGCCACTGGCTATTCAGTCAAGTACCCAGTCCGTCATGGTTTGGTGGAAGATTGGGATTTGATGGAACGTTTTTTGGAACAATGCATTTTTAAATACTTAAGAGCCGAACCTGAAGATCATCATTTTTTACTTACTGAACCTCCATTAAATACTCCCGAAAATCGCGAGTATACTGCTGAAATTATGTTTGAGACTTTTAATGTTCCTGGTCTTTATATTGCTGTGCAGGCTGTTTTAGCTTTGGCTGCGAGTTGGGCTTCCAGACCAGTCGAGGAACGTACACTCACTGGCATCGTTGTTGATAGTGGTGATGGTGTTACTCATGTCATTCCAGTGGCTGAAGGCTATGTTATCGGTTCATGCATTAAACATATACCAATTGCTGGTCGCAATATAACCTCCTTCATACAGAGTTTATTGCGCGAACGTGAAGTTGGTATACCACCCGAACAAAGTTTAGAAACTGCCAAAGCTATTAAAGAGAAACACTGTTACATTTGCCCCGACATTGCCAAAGAATTTGCTAAATATGATACGGAGCCGGGCAAATGGATACGTAACTATACGGGCATCAATTCGGTCACAAAATCACCATTCACTGTTGATGTTGGCTACGAACGTTTCTTGGGTCCAGAAATATTCTTCCATCCGGAATTTTCGAATCCTGATTTTACTATACCCTTATCGGAGATTGTTGATAATGTCATACAAAATTGTCCCATTGATGTGAGACGACCATTGTACAATAATATTGTTTTAAGTGGTGGCTCTACAATGTTTAAAGATTTTGGACGTCGTTTGCAGCGTGATATCAAACGTTCGGTCGATACACGTTTGCGTATTAGTGAAAATCTATCGGAGGGTAGAATTAAGCCAAAACCCATTGATGTACAAGTTATTACACATCATATGCAACGTTATGCTGTTTGGTTTGGTGGCAGTATGTTAGCTTCAACGCCTGAATTCTATCAGGTTTGTCATACAAAAGCTGCTTACGAAGAATATGGACCTGGTATTTGTCGTCACAATCCTGTCTTTGGTACTATGACATAA	MANRLPACVIDVGTGYTKLGFAGNKEPQFIIPSAIAIKESARVGDTNTRRITKGIEDLDFYIGDEAFDATGYSVKYPVRHGLVEDWDLMERFLEQCIFKYLRAEPEDHHFLLTEPPLNTPENREYTAEIMFETFNVPGLYIAVQAVLALAASWASRPVEERTLTGIVVDSGDGVTHVIPVAEGYVIGSCIKHIPIAGRNITSFIQSLLREREVGIPPEQSLETAKAIKEKHCYICPDIAKEFAKYDTEPGKWIRNYTGINSVTKSPFTVDVGYERFLGPEIFFHPEFSNPDFTIPLSEIVDNVIQNCPIDVRRPLYNNIVLSGGSTMFKDFGRRLQRDIKRSVDTRLRISENLSEGRIKPKPIDVQVITHHMQRYAVWFGGSMLASTPEFYQVCHTKAAYEEYGPGICRHNPVFGTMT
LOC111680989	NC_060952	XP_023298476.2	uncharacterized protein LOC111680989	200	9.86	15.23	12.98	ATGAAACTCTTCTTAATAATAGGTTTAATTTGTGGCCTTATTATTGCTAATAAGGCGGCGGTGATGCAAGGGAATTACGCTGATCCAAAACACCCAGGTAAATGTGTCTATCATGATATGATATTGTCGCCTGGTGAACATCCCTATTCCAAATGTGGGCGTATGTTGTGCGGTGAAACTGGATGGATAGTTTTTCATACATGTGGCGCCATATTACCACCAGACGGTCATAAGTTGGGAAAACCCATTTATCCAGATGCAAAATATCCGAAATGCTGTGAAAAGCATTATATTCCAATTGAAGAAGAAAATGCGTAA	MKLFLIIGLICGLIIANKAAVMQGNYADPKHPGKCVYHDMILSPGEHPYSKCGRMLCGETGWIVFHTCGAILPPDGHKLGKPIYPDAKYPKCCEKHYIPIEEENA
LOC111680988	NC_060952	XP_023298475.2	V-type proton ATPase 116 kDa subunit a1	29390	183.89	238.08	242.12	ATGGGGGACATGTTCCGGAGTGAGGAAATGGCTTTATGCCAAATGTTTATACAGCCAGAAGCTGCATATACCTCAGTTTCTGAATTGGGTGAAACTGGTTGTGTACAATTCCGTGATTTAAACAGCGGTGTTAATGCATTCCAACGTAAATTCGTTACCGAGGTACGTCGTTGCGATGAATTGGAACGTAAAATTCGTTACATTGAGGCCGAAATCAAAAAGGACGGCATTAACTTGCCCGACATTTTGGACGACATCCCCAAGGCACCCAATCCAAGAGAAATCATCGACTTGGAAGCTCATTTGGAGAAGACCGAAAATGAAATCCTAGAATTGGCTCAAAACGAAGTCAATTTGAAATCCAACTATTTGGAATTGACCGAATTGCGTAAGGTATTGGAAAATACCCAGGGTTTCTTTTCCGATCAGGAAGTCCTTAATTTGGACTCTAGCAACCGTGGTGTTGGTGGTGTTGTCGTAGATGATGCTGCTGCTGCTCAAAATCGTGGCCGTTTGGGTTTCGTTGCTGGTGTTATTAATCGTGAACGTGTCTTTGCCTTTGAACGTATGTTGTGGCGTATTTCTCGTGGTAATGTTTTCCTTAAACGTTCCGATTTGGATGAGCCCTTAAATGATCCCAGCACTGGTCATCCCATCTATAAGACCGTATTCGTTGCCTTCTTCCAAGGTGAACAATTGAAGAATCGCATCAAGAAAGTGTGCACCGGTTTCCATGCCTCCATGTATCCTTGCCCCAGCTCTCACACCGAACGTGATGAGATGGTAAAGGGTGTACGTACACGTTTGGAAGATTTGAAATTGGTTTTGAGCCAAACTGAAGATCATCGTAGCCGCGTTTTGGCCACCGTCTCCAAAAATTTGCCTTCCTGGTCCATAATGGTCAAGAAAATGAAGGCCATCTATCACACTTTGAACTTGTTCAACATGGATGTGACCAAAAAGTGTTTGATTGGTGAGTGTTGGGTACCCACCAAGGATTTGCCAGTTGTACAGAAGGCCTTGTCCGATGGTTCGGCTGCTGTAGGCAGTACCATTCCATCTTTCTTGAATGTCATTGATACCAATGAACAGCCACCAACATTCAATCGTACCAACAAATTTACCCGTGGTTTCCAGAACTTAATTGATGCCTACGGTATTGCTTCATACCGTGAGTGTAATCCTGCCTTGTACACTTGCATTACATTCCCCTTCTTGTTCGCTGTCATGTTTGGCGATTTGGGTCACGGCTTCATTCTGACCCTATTCGGTGGCTGGATGTGCATGTACGAGAAATCTTTGAGCCGCACCAAGGGCGGTGAAATCTGGAACATTTTCTTCGGCGGTCGTTATATCATCTTGCTTATGGGTATCTTCTCATGCTACACTGGTTTCATTTACAATGATGTTTTCTCCAAATCTATGAACATCTTTGGTTCCACATGGACTATTCGTTACAACACCTCTACGGTTTTGACAAATCCTTCACTACAATTGAATCCAGAATATCATGTCGAAGGTGTGTATCCCATTGGTATGGATCCCATCTGGCAAATGGCTGACAATAAGATTATTTTCCTCAACACCTACAAAATGAAATTGTCCATCATTACTGGTGTCATTCACATGATCTTTGGTGTCTGCATGTCGGTCGTTAACTTTGTTCATTTCAAACGTGTGTCCAGCATCTTCTTGGAATTTTTGCCACAAATTCTTTTCTTGGTTTTGTTGTTCGGCTACATGGTCTTCATGATGTTCTTCAAGTGGATCCAATACAACGCCAAAACCGAATTCCAACCCAATACCCCCGGTTGTGCTCCATCCGTCTTGATCATGTTCATCAACATGATGTTGTTCAAGAACACACCACCATTGGATGGCTGCAATGAGTACATGTTCGATAGCCAACCCAGCATTGAAAGAGTATTCGTATTCATTGCCTTGATTTGCATCCCCTGGATGTTGTTGGGCAAACCATTGTACATTAAATTCACCCGTAAAAATAAGGATCATGCTAAACATAATGGTGAATTGACTGGCAACATGGAATTAAACGAAGGTGAAACTCAATTGCCCACTGCCTCTGAAGGTCATGAAGGTGGTGCCCACGGTCATGATGATGAACCCATGAGTGAAATTTACATTCATCAAGCCATTCACACCATTGAATATGTGCTCAGTACCATTTCTCACACTGCTTCCTATTTGCGTTTGTGGGCCTTGTCTTTGGCTCATGCTCAATTGTCTGAAGTATTGTGGAACATGGTGTTGTCTTTGGGTCTTAAACAAAAGGGCTATGGTGGCGTTATCTTTGTTTTCTTAATCTTCGGTGCTTGGTGTCTCTTCACTTTGGCCATCTTGGTTATGATGGAAGGTTTATCTGCTTTCTTGCACACCTTACGTTTGCACTGGGTTGAATTTATGAGCAAATTTTACGAAGGTTTGGGTTATGCCTTCCAACCTTTCAGTTTCAAGGCCATTTTGGATGGTGAAGAAGAGGAATAA	MGDMFRSEEMALCQMFIQPEAAYTSVSELGETGCVQFRDLNSGVNAFQRKFVTEVRRCDELERKIRYIEAEIKKDGINLPDILDDIPKAPNPREIIDLEAHLEKTENEILELAQNEVNLKSNYLELTELRKVLENTQGFFSDQEVLNLDSSNRGVGGVVVDDAAAAQNRGRLGFVAGVINRERVFAFERMLWRISRGNVFLKRSDLDEPLNDPSTGHPIYKTVFVAFFQGEQLKNRIKKVCTGFHASMYPCPSSHTERDEMVKGVRTRLEDLKLVLSQTEDHRSRVLATVSKNLPSWSIMVKKMKAIYHTLNLFNMDVTKKCLIGECWVPTKDLPVVQKALSDGSAAVGSTIPSFLNVIDTNEQPPTFNRTNKFTRGFQNLIDAYGIASYRECNPALYTCITFPFLFAVMFGDLGHGFILTLFGGWMCMYEKSLSRTKGGEIWNIFFGGRYIILLMGIFSCYTGFIYNDVFSKSMNIFGSTWTIRYNTSTVLTNPSLQLNPEYHVEGVYPIGMDPIWQMADNKIIFLNTYKMKLSIITGVIHMIFGVCMSVVNFVHFKRVSSIFLEFLPQILFLVLLFGYMVFMMFFKWIQYNAKTEFQPNTPGCAPSVLIMFINMMLFKNTPPLDGCNEYMFDSQPSIERVFVFIALICIPWMLLGKPLYIKFTRKNKDHAKHNGELTGNMELNEGETQLPTASEGHEGGAHGHDDEPMSEIYIHQAIHTIEYVLSTISHTASYLRLWALSLAHAQLSEVLWNMVLSLGLKQKGYGGVIFVFLIFGAWCLFTLAILVMMEGLSAFLHTLRLHWVEFMSKFYEGLGYAFQPFSFKAILDGEEEE
LOC111680987	NC_060950	XP_023298474.1	uncharacterized protein LOC111680987	29.5	1.01	1.34	1.33	ATGTTAACAAAACTACCAGACTATATAATATCCGATTGTGGTTATCCCAACTGGGATCCAGACCGGGAAAATCTTAATTTAGTCAAAATTCATGCAAATCTCTGGAGTACTAGTTCAATATGGTCTACAAAGTCGACAAATTTGGTCAAATTGCTACCGTTAAGAGAAACATTAACCGATTATTATATGGACAAACTAATGATGCGTCAGCATGAGTCCAAAAGTAAGACAACATCAGCAACAGCAACAACAACAACAAACACTTCCACATCAGCCCAGCAATGTTCTAAAAAAATGAACAGCAACAACAGCGGAAGACAAACGCCGAGACATGTGAATGAGTTGATGATGATAAAAAATGGCAAGAGAAAACCACAGCAACTAACTTCACATTGTGCCTTGGACAAAAGAAGATCTCATTATACAAATAGTTTAGACAACGATTTGGATCAGTTTTAG	MLTKLPDYIISDCGYPNWDPDRENLNLVKIHANLWSTSSIWSTKSTNLVKLLPLRETLTDYYMDKLMMRQHESKSKTTSATATTTTNTSTSAQQCSKKMNSNNSGRQTPRHVNELMMIKNGKRKPQQLTSHCALDKRRSHYTNSLDNDLDQF
LOC111680985	NC_060952	XP_023298472.2	uncharacterized protein LOC111680985	0	0	0	0	ATGTTTTTCTTGCGGAAATTCAAATCGATATACAATACCATACTCTTCTCATCATTACTGGTGACAATCATCTGCAGTAATCTCAGTTTAAGTTGTAATGCCAGTGCCACCTCGAATACCATCAGCTTTACTTCCACACAATCTAATCAAATGGCACTAAAGACAACACCGAAATTTTTCAAAGAAAACTGTACATGTTCAACACAATGGCAGTGTGAATGTTGTGCCAAAGTCAATAATGACCTACTTAATGTACATCAAACATTGTGTGCCGACTGGACAGTGTTTTCTAACTCATGGGACATACAGGCCAATGTACGTTTAAATGAAAATGTTTTATACACCAATACATTTTCCGCCTGGAATGTACCACCATTTTGTGTTCCCATATGGCCAGCAATAGCATTGACCGGATGTATTCAATTACATAGTATTACACAACATGAATTCAATACTTTACATGGTTGTGCAAATTTAACCATAAATTTTATAGCATTCAATTTGGTTAACTTTCAAATGGGTTGTATGGATGTCGGTACGGGTGGCATTCAATTTGTTGATCCCAATCATGACATTGTTAGTACAACCTCAACGGAAAAGCCTCCTGAAATTGAACTGGAAACTAGTGACTATGTCAAAACTTCTACACCTACCATAAGTAGTTTTGAGCTAAACGACAAGATTACTACTGAGCGTACGTCAACGATGCGTCAGGATTCGTTGAGTTATTTAAAAAGTACAAATTTCTGA	MFFLRKFKSIYNTILFSSLLVTIICSNLSLSCNASATSNTISFTSTQSNQMALKTTPKFFKENCTCSTQWQCECCAKVNNDLLNVHQTLCADWTVFSNSWDIQANVRLNENVLYTNTFSAWNVPPFCVPIWPAIALTGCIQLHSITQHEFNTLHGCANLTINFIAFNLVNFQMGCMDVGTGGIQFVDPNHDIVSTTSTEKPPEIELETSDYVKTSTPTISSFELNDKITTERTSTMRQDSLSYLKSTNF
LOC111680983	NC_060952	XP_023298470.1	uncharacterized protein LOC111680983	1	0.03	0.03	0.04	ATGCATCAGGTACTAAGTTATGAAACAGCAGTACGTGCCAATAATGTATCAGAATATCGGGAGTATGTCACCAAACGGACCTGCATAAGTTTAGTGGTAACAATTGCATTTTTTACATTAATCTCGGGCTATTTATTGGGCAATTTCGTATCAGAACGTAAAAATCACATACGTATGCTGCTGACAAAAAAGGCCATTAGTTCGCCGCCCGATGATAAATCATCACAAACCATTGATATCACAAGTACTGATTACATGAACCTACAGGAATTACACGCCTATCAAAAGACCAAATCCAAACTTTTAGCATCAGCTGAATCACTTAGTAAACTGCTGCAGCGTGATGAAAGCTATCGCTCAACATCATTGAATACGGAAATATTTAACAAGTACATATCGTGTACCCAAGATGTACCACCCAATACGAACATCGAAACCAGTAAATTTATTGAACAACTGGTTGACAATACATCTGCCAGGCAAAGAGATTGTATGCGAATAATACAAGTTATAATTGAAAATAGTTTGATAACGACTTAA	MHQVLSYETAVRANNVSEYREYVTKRTCISLVVTIAFFTLISGYLLGNFVSERKNHIRMLLTKKAISSPPDDKSSQTIDITSTDYMNLQELHAYQKTKSKLLASAESLSKLLQRDESYRSTSLNTEIFNKYISCTQDVPPNTNIETSKFIEQLVDNTSARQRDCMRIIQVIIENSLITT
LOC111680981	NC_060952	XP_023298469.2	mitochondrial transcription rescue factor 1	128	3.29	4.8	4.34	ATGTTAAGACTTTATATTTTTAAACAATTGCCAAGAATTACTCTAGTGTCTAGCGCTAAACTTACAACTGCAGCTTCTATGCAATGGCGTGATACAAATAAAGTGACACAAATCCCCGCACAACTTCCATTTAAAGCATCAACGAGAAACATATTCATATCAACTCGATTAGAAAAATACAATCGCAAATCTGGAGCTAAAGATGAAGAGACAGACAGTGAAGATGAAGCAGATCCAGAATTTAAAGACGAAAGAGATTCAAAGGTGGTAAAAACCAAAGTTAATTCATTAAGAGCCGATTTATTGTTAAAAGCCGGTTTGGGTATAGCAAGAAACAAAATTGAAAATATATTTTATGAAAGCAGAATACGGGTAAATGGAAAAAAGTTAGCCAAGAAGAGTGTACAGCTCTATGAAGGCGATGAAATTGATGTTATTCGTGGCTTTAGCCAACAAAATCCTTCTCATCTAGTAGTTTCTCGTGTAATAATACTGTCGGCCTCTGAACGTGAAGAGGGTTATAGTGTAAATTTGAGACGTTATAAAAGTTTGCTAGTGGAAAATTATTCGGGTGTTAATGCCTTTAAATCGACTGTAGCAGATCATTAG	MLRLYIFKQLPRITLVSSAKLTTAASMQWRDTNKVTQIPAQLPFKASTRNIFISTRLEKYNRKSGAKDEETDSEDEADPEFKDERDSKVVKTKVNSLRADLLLKAGLGIARNKIENIFYESRIRVNGKKLAKKSVQLYEGDEIDVIRGFSQQNPSHLVVSRVIILSASEREEGYSVNLRRYKSLLVENYSGVNAFKSTVADH
LOC111680980	NC_060952	XP_023298468.2	serine-rich adhesin for platelets	120	0.3	0.35	0.4	ATGCCGTTTGTTCAACGTGTAGTGCAGCCGGTAAATCTTGCACAAGTTTGTGGCTCTGCAACGGGAGGCAGTAATAGAACCACCAAGTTCCTATGTATACCCGGCAAATGCAAAAACAGCAATTGTATCAACAATAAACAACTAACAGCTTCATCGTCCAATCCGCAATTGAGGGAAGCATCTCTAAATGGTAGAGAGCAAAAAAGTAAACAAACACAGGAAAGCTCAGTAAAGGCAGATGACTTTTTGGCTAATTCAAGGACATTAAACAATAACAACAATGTCAAGGACAGTAGTAGTTTAAAATCACCCTCATCGACCTCCTCCACCTCATCCTCCTCAACAACCACAATAACCACGGCAATTATACATAATACCAATGGTTTGGATTTAAACTCCACTACCACGGATAATACTGATCATTCTGTAACCATTGCACCACATTCTAATGGTTTTGCTGCGAGTTTTTCCTACAGTACCGATCATGAAGATGATGGCGGTGTTATTACACCTGTCTCACCGGCCCCTACCATGCCTATGAAAAAATTGAAACAACATGTGGAATTTCTATCAACCGTTCCCTCACCTACCCGTACGCATCCTTCGCGACCCTTAACAGCTGGCGGTGGTACGGCTGCCATACGTTCCTCGTCGTCACATCAACGTTTACGTTCACCGCAAACACCACAAACGCCAACGTCTGCCAAAATTGTGGCCGGCTATGAATTTGATTCAATTAGTAATATTACTTTAAGTAATGCCTTAAGGCAGTTGGCCTCTTTGGTCCTGATAGCCAGTGATATATTTGATGATTTGCAACGTGAGCTACAAACGGTGGGCGATAGGGCACGTGTGGTGCAGAAGAAAATCGTTGCAGTGGAGAGGCGTGTTAGTGCGTACGATCCTAAAACGGTCACAGTTCCGGAAAGCGACCTTTTAACATTCGCACAACGTAAACAACATTATGACTGTGACAAGTCATATATAAAGGAACTCTTTACTGCCGATACCCGACCACGTAGTGTACGTGTTCTTTATGAAGATGCCGGTAAAGTGACACCACCTCCATCCTCCTCTACGGCACAGTCATCGGCGGCTGGCTCTCCCATACAATTTGCATCCGGTCATGTTTTAGGTGATGGCAGTAGTAATAACGATGGCATGCTTGATATGACCAATGCTGGTGGTACAAATCATCATCATCTGGCTGCTGGCAGCGATGATCTGTTGTTGTGCTCATCAGCATTTGGTATAAATACGAATCGTATGATGCGTACACGTATTGATGCTGAAATTGAAATAAGATTGCCCGCCGCCATAGAAGATTTGCGCAAATGGACCTCATCTGAGGCCCTCGGTGACGTAACCGTCACACCCGATTGTATGCATCATGTTGATACATCGATCAGTACATCGGTGTGTATTGGTGATAATGGCATTCTAACACCAGCCCTTTCTCCGTCCGTTCTATCAGCTGATGCTGTAGATGCATTATATTCCATTAATGTTAGTAACACTATAGATAACAGTCAAATTCCTAATGATATCAATAAAGATGTGCCTTTAAATCATCGACTGCCCTCACCCGAAGAACAATGTAAAATAATAGCATTAAGATATCCTGCCGAAGTTATATCTGTTGATACATCTGGTAAACGTTTTCAACGTATGTGTATGGCCCGTAAATCAACCACTGGTGTCTTTACCCATATGCCCGATACAAACAATCTGAATGAAGATGTACAAACTGTCTCAAGACGTTCTAGATCGCGCAAAGCACGCGGCAAACGAAGAAACACTATAGCGGGCATAGATCAAAAGGAAATACAAGATGCAGCAAATGGCGATTCGACGGCTACTAGTGGCGAGCTTAAAAATGCTTTAGCTTCGACTGAAGATGGAAATGGGGATCAACGCAGTCGCTTGGGAACAACATCGAAGAAATTTGGTCGCAGCAAGTCGAGCGATATATTAAAAAAAGAATCTGTTGCCTTGCCATATGATAAGGGAAAGAATACGTTGACCCGTCTTAATTCACTCAAACAATGGGGCCGCAATCGTTTCAAGTTTATGCAGAGAAATAATAATGGTGAATTAACGCAGCAGCATGCTTCCACACTGTCCACCATCGACAGCAGTGGTTGTAGTAATGATTTAAATACTTCGGGCACTAGTTCGCATAACTCTTCAACGGAGAAAGCAGAAATATGTTCAGCTTCGGGTTCGGCTAGTGGATCATCGAATAAGACTTCGTCCACGGCCAAGATAGGCGAGAAATCGGGTACGGATGTTGATGAGGATTGTCGGGTACATGATTTGATAACACAGCGCACGAACGAAAGTCGGTTTTCGCATGAACGAAAACCCTCGTATTCGTCGTCCGAGAAATCGATGAGTGTTAGCAGTTCGGGCCACTTGAGAGGAAAACTTCACTTGAATTCGGTATGTGCGAATGTAAAGCTGAGAGATACTTCTTCTTTGAATCGCCAGAGGCGCATTAATGGTTTGGGCAGCAAAGATGACCAACCCCATTCGAGCAGCGGCAATTGGAGTGCCAGCTCTGAGTCCGGTCGGGCTTCGATAGGCAGTGAGATCACCCTACAGCCCAAATCGAGTGCTTCAAATACTTCTTTAAATGTGTCCAGTTTTCATAATGGTTCTGCTCCACCCTCCTCCATGTTAAGTCGCAGAAGATTTTTCAATACCTCCGCTTCGTCGAGTGTAACAAGTGAGGGTACCGCTACTCCAGATTTGCAAATAAATGCTAACAACATGGAGGGCACTTATCCTAATCACTTGGATGATGAGACCAGTTCGGCTTATTCTTGCGATACTGAAGGCTATTACACCTCCTTCCATATGGATAGTGGTCTTAGAACTCTGAAAGAAGAAGAATTCAATATGAACAATTTCCAGATTGGCGGCCAACCCTTTAATGCCTCCTTTGGCCAATCGCAATTGTCCTACAACAATAATTCGCAACAAACGCTAATGGCCGAGAATGAATATGAGTTATTTGGCAGAGGTTCTACTTCAACCACCACCAGTTCGGCTGGTACAGTTTGCACTACCCTAATGGCTCACAATAGTGGTACTGAACAGTCCAGCCTCAACAACAGTTTGGCCAGTTGTGGTCCCGAAGTACCCGAACGTATAAGTTCTCTTCGACATAGTACAGCTTCAACGTCCACACTCGAGCGCAGCATATCCAGCAGTACTATAGGTAGTACTTTAGAAAGAACCGGTACTATAAAAAGAAATGTTAATGCTTCACTCAAGCTGAGCACTTGTTCTGACGAACAAAGTGATAATATGCAAAATATAGATACACCCGAATCCCAAGAAGAAGAATTTAATTACAGTGAACAAATTAAGAAGCGCCAAGCTTTACCTTTGCCCTCAGCCTCAAACGAAATTGAATATTCGGAAAGTTCGGATCTGGAGGGTGTAGAACGTATAGAGCGCATGAGGCAGAAAACAGCTTTGAATGCCAAACGTATACCCTCAATGTGTATAATAACGCCCTCTACTAGCGATGATGAGAATCAAGCCCATGAGGAGCAAGATAACGGCCTCGATGACGAAGAAGATGAGCTTAATAAGACGCTAACAGAAGACAGTTTCAAAGACCTTACTGACATTGAAGAAGATGAAAAGCTTTCTTTACAGGAAGTCGACAATAATTTGAATCATGTGAAAGCCAATATGTCGCTAATGGATAAACTCAAGGTTGTTTTGCCCAATATTAAGAAATCGCCCTCCAAAGCTTTGCCCTCCCAAGAGCTTACTGTTATCAATGATGATGAGCTTTACGATATGGCCGGTGAATATGTCTACATTTCTGCTGATGTTAGTAATAATAACAAGAAAGCTTTACAGTCTGCTCAAAATATGCCAAAAGCTTCTGCAAACACCGGCCTGGGTATATATTACTCCAACAATGTGTTGAATAGACTGCCAAAACCTACAGAGTATGTTTCATTGAATGAATTGCCAAGAAACATACAAAAAGCTTATGCTAAGGAATCTCAGTCAATGAGTAGTAAAAGTGAGAAGGGTAGTTTTAATAGAGAGACACAATTGCAAGAACAAAGAAATAAACAGGGCGCAGAATCGCAATTTGTTGAGGAAACAAAACAAAGCAATTTGCAAACAATGGCAAACACAACAACAACAACAATGACGAGAGCGGCAGCAGCGTCCATACCCATGTATGCTGAAATAAATGAATTACGTTCAGAAATTGCAGCATCTGCTTCAACAAATGCTCTCAGCTATTTGCAAAACACACCACCATCGTCGGCAGCCTCTTCGCCGCACGTTTCACCCCATAAAGGAGCGAGAGTACGTTTGAATGCACAAGGCAAACCAATCTATGATTCCGATAGTTTGAAACGACGTAAAGGCGCGCACACAACATTCGCACCGGGTCCGTACGTTAAACGACAACAAGAGGACGCTTTAGACAACAACGACTTTAAGGAAGTTGAAAACGAAAGTATCGATACTACAATACGCAATACGACAAGTGAAAGTGTTAATCCAGCCGCAAAATTACTTTTACTCAATAAGGGCAATGCAAATCCACGAAAAATTGCCAATGTCCGGCCTATCATAAATAAATCACATCTCCAAAGACCACTGCCTTCTACACCGGTTGAACTGCAACAGCAACAATACACTGCCAACGAAATGTCCGGGTTTTATATGACTTCCCAATATGCGGTGTACAGTAAAGACACTGGCGGCAGCAACGCCAATGCCAATAATACCAAGCATTTAATAGCCAATGGCACTAATCCCTATTTCCATCAACAGTCTATGCATTCTCCATCAACTAAATCGACAGCTTCAAGTACTGGTTCCACCATATCATCAACGGCATCCTCCTCATTATCATCATCCACAACAACCACTACACAAAGTGGCTCATCCAAAGATGACGAAGGTTATCAACCTTTATATAAAACTAACGATGAAGTGGATTCTTATTATGAGACTCTTAGTCAAAAGCCTTTGGATAATACGGGCTTTCAGCGTAACACAGCAGTTTATTGGACTTTGCAAAATCGTAGGCCTGTTAAGCCACAACCCCAGTCGGCAACAAGTCGTGATGATTTGTATGCTACACCCATTAAAAGGTCCGAAAGATTGGCTCGTGCTCAACAGCAGCAGCAGCAGCAACAACAGTTGACACAACATCAGCAGCAGCAACAACAGCAGCAGTATGTCATGATCAACAAAGCTAACTCTGCTACATCTCTCAATACCACAGCAAGTCTCTCGCCGGTGGTTCAACGTAATCGTTCGACATTTTTATGTTCTACTCCTTTGAGAGGGGGTGTCAATAATATTGATTCTCAATTACCAGCTGATAATATTCCAGCCAAACAACCCACTTCACGTTTACGCAATTGGGATGATAATTCACCCGAGCGATTAAATACTTGTGCCGATCGTATTGGCCAAAGTAAGACCAGTCTAATGGACTTTAAAAAATTACTGTTGGCTAAATCGGTTAAGACTAGCACCGTACCCAAGAAAATATCTGCCGTAGAATTGTTAAAGAAATCCAATAGTGGCCTGCAGTCACCCACTAAAACAGCCGCTAATAATCCCTCAAACAGCAACAGCAGCAATACAAACGGCTCATCGGCTGTGCAACAATTAAATTCTAGCATGAAATTATTAGATTTAAGTGGTTCGCCAAAAACATTTGCCAATCGTAGAATGCTAAGACAAGGACAATTTGGTTCTCCCTCCAAGACATTTGTGCCCAAAATGAAATCATCACCAGCCAACAATTGGCGTTCGAATTCGGTGCAACGTACAGACATTATGTCCACCACCATACCAGAGGCCAATAGTGAAGAAGATCATAATTCAGCCAATTCTTCTCTTAACTCTTCCACAAATTCTTCCACACCATCGTCTCAAACCGATAAAAATGCTTCCCATGAAAGTCTCGTTGATACGGAGAGTTTAAATTTGAAACGCAACATTTTCTTGCAAACCGAAGAGAATAATTTTATGCGCGGTGAATTGAGATCAAGTTTTTCTGCACGCAACAAAGCCGACAGCAATAAATACGTCACCGGGCCCATGTCACCTTTGCGCAGTACAGCTCAGGTTTCACCCATATTAACAACAGTTTCGGCTTCTATCTCAACTGCAAATACTGCTACAGCAGCCGCAGCAGTGCCAACAGCAGCTGTTGCTGCTTCCATAGCAAATATGCCAGCTTTAGAAACCGCATTATAA	MPFVQRVVQPVNLAQVCGSATGGSNRTTKFLCIPGKCKNSNCINNKQLTASSSNPQLREASLNGREQKSKQTQESSVKADDFLANSRTLNNNNNVKDSSSLKSPSSTSSTSSSSTTTITTAIIHNTNGLDLNSTTTDNTDHSVTIAPHSNGFAASFSYSTDHEDDGGVITPVSPAPTMPMKKLKQHVEFLSTVPSPTRTHPSRPLTAGGGTAAIRSSSSHQRLRSPQTPQTPTSAKIVAGYEFDSISNITLSNALRQLASLVLIASDIFDDLQRELQTVGDRARVVQKKIVAVERRVSAYDPKTVTVPESDLLTFAQRKQHYDCDKSYIKELFTADTRPRSVRVLYEDAGKVTPPPSSSTAQSSAAGSPIQFASGHVLGDGSSNNDGMLDMTNAGGTNHHHLAAGSDDLLLCSSAFGINTNRMMRTRIDAEIEIRLPAAIEDLRKWTSSEALGDVTVTPDCMHHVDTSISTSVCIGDNGILTPALSPSVLSADAVDALYSINVSNTIDNSQIPNDINKDVPLNHRLPSPEEQCKIIALRYPAEVISVDTSGKRFQRMCMARKSTTGVFTHMPDTNNLNEDVQTVSRRSRSRKARGKRRNTIAGIDQKEIQDAANGDSTATSGELKNALASTEDGNGDQRSRLGTTSKKFGRSKSSDILKKESVALPYDKGKNTLTRLNSLKQWGRNRFKFMQRNNNGELTQQHASTLSTIDSSGCSNDLNTSGTSSHNSSTEKAEICSASGSASGSSNKTSSTAKIGEKSGTDVDEDCRVHDLITQRTNESRFSHERKPSYSSSEKSMSVSSSGHLRGKLHLNSVCANVKLRDTSSLNRQRRINGLGSKDDQPHSSSGNWSASSESGRASIGSEITLQPKSSASNTSLNVSSFHNGSAPPSSMLSRRRFFNTSASSSVTSEGTATPDLQINANNMEGTYPNHLDDETSSAYSCDTEGYYTSFHMDSGLRTLKEEEFNMNNFQIGGQPFNASFGQSQLSYNNNSQQTLMAENEYELFGRGSTSTTTSSAGTVCTTLMAHNSGTEQSSLNNSLASCGPEVPERISSLRHSTASTSTLERSISSSTIGSTLERTGTIKRNVNASLKLSTCSDEQSDNMQNIDTPESQEEEFNYSEQIKKRQALPLPSASNEIEYSESSDLEGVERIERMRQKTALNAKRIPSMCIITPSTSDDENQAHEEQDNGLDDEEDELNKTLTEDSFKDLTDIEEDEKLSLQEVDNNLNHVKANMSLMDKLKVVLPNIKKSPSKALPSQELTVINDDELYDMAGEYVYISADVSNNNKKALQSAQNMPKASANTGLGIYYSNNVLNRLPKPTEYVSLNELPRNIQKAYAKESQSMSSKSEKGSFNRETQLQEQRNKQGAESQFVEETKQSNLQTMANTTTTTMTRAAAASIPMYAEINELRSEIAASASTNALSYLQNTPPSSAASSPHVSPHKGARVRLNAQGKPIYDSDSLKRRKGAHTTFAPGPYVKRQQEDALDNNDFKEVENESIDTTIRNTTSESVNPAAKLLLLNKGNANPRKIANVRPIINKSHLQRPLPSTPVELQQQQYTANEMSGFYMTSQYAVYSKDTGGSNANANNTKHLIANGTNPYFHQQSMHSPSTKSTASSTGSTISSTASSSLSSSTTTTTQSGSSKDDEGYQPLYKTNDEVDSYYETLSQKPLDNTGFQRNTAVYWTLQNRRPVKPQPQSATSRDDLYATPIKRSERLARAQQQQQQQQQLTQHQQQQQQQQYVMINKANSATSLNTTASLSPVVQRNRSTFLCSTPLRGGVNNIDSQLPADNIPAKQPTSRLRNWDDNSPERLNTCADRIGQSKTSLMDFKKLLLAKSVKTSTVPKKISAVELLKKSNSGLQSPTKTAANNPSNSNSSNTNGSSAVQQLNSSMKLLDLSGSPKTFANRRMLRQGQFGSPSKTFVPKMKSSPANNWRSNSVQRTDIMSTTIPEANSEEDHNSANSSLNSSTNSSTPSSQTDKNASHESLVDTESLNLKRNIFLQTEENNFMRGELRSSFSARNKADSNKYVTGPMSPLRSTAQVSPILTTVSASISTANTATAAAAVPTAAVAASIANMPALETAL
LOC111680979	NC_060952	XP_023298467.2	uncharacterized protein LOC111680979 isoform X1	64	1.06	1.21	1.39	ATGAGTTTAGCTAAAATAAAAGCAAAAGAAACAAAAGGTAAACAGAAACTTTTGCCAAAATTAAAAGCCATATTAGCAAATCCCAACAAAACGAAATGTCCTATTTTAGATGAACCTGAACTGCATCAACTGAAATCTTTAATACAAAATGCCATCAAAGAAAGTAAACTGCAACCTAGATCTTTTGCTACCCAGAAAGGTATATGTTTGGGTTTAGAAAGTTCCCTACGAAAAATCAACAATCAAACCAGCAGTTGTGTCTTTATATCTTTGAGTATCAAACCAAATCATATTATAAGCTTAATAGCCAGAAATGCTGAAACTAAAGATGAAACTCAACCTGTGTATGCTCAACCCAAATTGGAAAACTTTATAGAGGAACTATTTGGTATTCAAGCTTTGTGTATGGTGTTTCCCAAGAATTTGATGGCAATTAGTGAGGAGCTAAATAAATGGGTAGAGAAGCGCAAGAAACCAGCCAAAATTAAAAAAGTAGATGCACTAATAAAGAAAACTTTAAAAAAGAAACTTAAAAAAATGAAACCGTTGGAAAATAAAAAGGAAACTAAAAAAGAATTAGTAGACGAAACTACAACAGAGAGTGTGGTAAAATCATGGTCGGGAGATTATATATCATTTGGTAAAGACAACCCAGTTACAGGGGATTACAAGTTAGACGGTGATCAGGCTGTAGAGGCTTTGTCGGAAATAATCAATAAAATTCCCACTTCAAAAGTTATTAAAGAAATTGAACCCATGGAAGTGGATGCTGATAGGAATGTAAAAATTACTGCAGAAATTAATTCATTTGACGATGACAATGCATCGGAGAATTCGGATGATTTCCTTGGCGAATATAAAAATTTAACAGTACACAAAATAAAAGGTAATCCTAATAAAAATCCCAAAAAGAAACGCAAAAAGAATAAAAAGAAACCAACAAATTAA	MSLAKIKAKETKGKQKLLPKLKAILANPNKTKCPILDEPELHQLKSLIQNAIKESKLQPRSFATQKGICLGLESSLRKINNQTSSCVFISLSIKPNHIISLIARNAETKDETQPVYAQPKLENFIEELFGIQALCMVFPKNLMAISEELNKWVEKRKKPAKIKKVDALIKKTLKKKLKKMKPLENKKETKKELVDETTTESVVKSWSGDYISFGKDNPVTGDYKLDGDQAVEALSEIINKIPTSKVIKEIEPMEVDADRNVKITAEINSFDDDNASENSDDFLGEYKNLTVHKIKGNPNKNPKKKRKKNKKKPTN
LOC111680978	NC_060952	XP_023298466.2	meiosis-specific nuclear structural protein 1-like	9	0.1	0.18	0.14	ATGTTTTCTAATCAATTTTGTAATATTAAAAAATGTGCAAAAGAAAAACCAGAAAAATGTGATGCTTATTTTTTAAATTTAATACATGACGAGCACAAAAGAGTGGACCATTTAAAGTATGAGGAAAAATTGGCAACTGCTGAAAACCCACGGATAAAATTTCAGGAAGAGACGTCTGATATATGTAAAGAATTACGAGATTGCAAACTAAATAATATAGTAGAACAAAAGCGAAGACAACAGTTGCGAGCAAATAGTCATGAATTGCGTCAATTAGAAAAACAACTTCAATCTGCATTGGTAACTAAACAGTTGAGAGAGCAACAGCAAATGTTAGCCCAACAGAAACAGGATGAAGTACGACGAAAACGTGAAGAAAATGCCAAGTTTGCTGCCGAATGTGAACATGTGCGTAAGTCTATACTACAACAGGAAGAGGAAGAAAAACACAAAAAAGAAGCTTTCCGCAACTTATTAAAAAGTCAAATGGATGATTTACAACAAAAACGTCGAAAGGAATTTGAAGATGTGATCAAAGATCGCAATAAAATGGAAAAGCTATTAAAACAAATACAAACTGATGAAATTGCAGAACGCAGAGAAGCAGAATTGCAACGTATTAGATGCAAGCATGAAATGGAAGAGTCCTATCGCAACAGGGAGCTTCAAAGACAATTAGAAAAGGAAAGAAATGTCGATGATACCGAACGCAATTTAGCCTATCAAAGAGAATGTGACAACGTTAAGGCGCAAATTGCTGCGGAAAGAAAACGTATTCAAAAAGAAAAGGAGGCTCTTAGTGAGCAAATAGGGCAACAGTTAGCTACACTCCATAAGGAAAAAGAACAGCGCGAAAATCTTCTACTTTCTCTTTTAGTTGAAGAGCGTAAAGCCAATGAAGATGAACGTTACAGGGAAACCTTAAATAAACAATTGAAAGAACGAGAAAAATTACGCAGAGAGATGGAAAATTACCGCAAAGCAATACAAATTGAAAGGGAAAAGAAATTTAAAGAGGAAGAGGAGAAATTTCGTGAAGAAAGTTTACGTTATCTGGCTGAACGTGATAAATTGGAACAACTTTCCGATGAAAAGCGCCGTCGCAAAAAAATGGAACATAGTAAGTCACTGAGAGAAATGATTGAATTTAGAAGATGTCAACGAGCAAATGAAATAGCACAACGGCTTGCAGATTTCGAAAAATTAATAAGTTCCGAAAGAGAAAGGGATCAACTAATTGAAGAGGAACGTATACGAATGTTAATTTCAGCGCCAAAGGAATTATTAAGTTATTTGCCTCCCGGCGTTCTAAGGTCCTCGGACAAAGAGTTTTTGACTCTACCGGGACAGAAGACGTAA	MFSNQFCNIKKCAKEKPEKCDAYFLNLIHDEHKRVDHLKYEEKLATAENPRIKFQEETSDICKELRDCKLNNIVEQKRRQQLRANSHELRQLEKQLQSALVTKQLREQQQMLAQQKQDEVRRKREENAKFAAECEHVRKSILQQEEEEKHKKEAFRNLLKSQMDDLQQKRRKEFEDVIKDRNKMEKLLKQIQTDEIAERREAELQRIRCKHEMEESYRNRELQRQLEKERNVDDTERNLAYQRECDNVKAQIAAERKRIQKEKEALSEQIGQQLATLHKEKEQRENLLLSLLVEERKANEDERYRETLNKQLKEREKLRREMENYRKAIQIEREKKFKEEEEKFREESLRYLAERDKLEQLSDEKRRRKKMEHSKSLREMIEFRRCQRANEIAQRLADFEKLISSERERDQLIEEERIRMLISAPKELLSYLPPGVLRSSDKEFLTLPGQKT
LOC111680977	NC_060952	XP_023298465.1	endocuticle structural glycoprotein SgAbd-9-like	21443	896.23	1328.78	1180.03	ATGGCATCTGCTAAATTGGTTTTCTTGTGTGCCGTTATGGCCATTCTCTCAGCCACCGCTTCAGCTGGTTTATTGGACGCCATATTTGTACCCACCATTTTGCAAGAGAAATACCAACTTGCTCCCACCAAAGAGGGTTATCGTCTTAATTTGCAAGAACCCGATGGCAGCTCACGCGAAGAAGTAGGCATGGTCATTAATCCCGGCACACCCGAAGAAGAATTAGTTGTTATGGGTACCTATACTGTGTACGATGAAAAGACTGACACCGAAACCGTTACCATGTATACCGCCGATAAGGATGGTTACAAATCCCGTTATATGCTTAAGAACCGTAAATTGAGTCCTGGCTCCTTGAAATCATTGTCTGGTTAA	MASAKLVFLCAVMAILSATASAGLLDAIFVPTILQEKYQLAPTKEGYRLNLQEPDGSSREEVGMVINPGTPEEELVVMGTYTVYDEKTDTETVTMYTADKDGYKSRYMLKNRKLSPGSLKSLSG
LOC111680976	NC_060952	XP_023298464.1	U1 small nuclear ribonucleoprotein C	828	27.38	33.23	36.05	ATGCCTAAATATTATTGCGATTACTGTGACACCTATTTAACACACGATTCTCCTTCGGTGCGTAAAACCCACTGTACGGGCCGCAAACATCGTGATAATGTTAAATTTTACTATCAAAAATGGATGGAGGAACAAGCACAACATTTAATTGACGCCACTACTGCTGCTTTCAAGGCAGGAAAGATTACACAAAATCCATTTGCCGGTGGACCACCTAAACCAGGTGGTGTGGCGATACCACCGCCACCAAATATGGCAGTACCCCCTCGACCGGGTATGATGCCGCCCGGTATGCCAGGAGGTCCGGGCATGCCACCAATGATGATGGGACCTCATGGAGCTATACCACCACCTATGATGGGTATGCGTCCTCCACCTATGATGGGTCCTATGGGTATGATGGGACCACCACCACCGCTAGGTACTTTAGCCGGGGTACGACCACCAATAATGAATGGACCGCCACCAAAATAA	MPKYYCDYCDTYLTHDSPSVRKTHCTGRKHRDNVKFYYQKWMEEQAQHLIDATTAAFKAGKITQNPFAGGPPKPGGVAIPPPPNMAVPPRPGMMPPGMPGGPGMPPMMMGPHGAIPPPMMGMRPPPMMGPMGMMGPPPPLGTLAGVRPPIMNGPPPK
LOC111680974	NC_060952	XP_023298463.1	tubulin beta-1 chain isoform X2	4841	55.46	79.77	73.03	ATGAGGGAAATCGTTCATTTACAAGCTGGTCAATGCGGTAACCAAATTGGCTCAAAGTTCTGGGAAATCATTTCCGATGAACATGGCATTGATCCCAATGGCATGTATCATGGTGAAAATGATTTGCAATTGGAACGTATCGATGTCTACTATAATGAAGCTAATAATGGCAAATATGTACCACGTGCAGTATTGATTGATTTGGAACCAGGCACCATGGATTCAGTGCGTCAATCACCTTATGGTCAATTATTTAGACCAGATAATTTTGTATTTGGTCAATCGGGTGCTGGTAACAACTGGGCTAAGGGTCATTATACCGAAGGTGCCGAATTAGTTGATTCCATTCTTGATGTTATGCGCAAAGAGTCTGAAGGCTGTGATTGCTTACAAGGTTTCCAATTAGCTCATTCTTTGGGTGGCGGTACTGGTTCCGGTTTGGGTACTCTATTGATTTCGAAAATTCGTGAAGAATATCCCGATAGAATTATGAATACATTCTCTGTTGTACCTTCTCCTAAGGTGTCAGAAGTTGTTGTTGAACCCTACAATGCCACATTGTCGGCCCATCAATTGTGTGAAAATACAGATCTGACATTCTGCATTGATAATGAGGCGTTGTATGATATTTGCTATCAAAGCTTACGTTTCCCCTCACCCACATATGAGGATTTGAATCATTTGGTGTCCGTTACAATGTCTGGCGTTACCACCTGTTTACGTTTCCCCGGTCAATTGAATGCCGATTTGCGTAAATTAGCTGTAAACATGGTACCATTCCCACGTTTGCACTTCTTTATGCCTGGTTTCGCACCATTGACCGCCAAGGGTTGCCAACAATATCGTGCCTTAACTGTTGCCGAATTGACCGCTCAAATGTTTGATGCCAAGAACATGATGACTGCCTGTGATCCCCGACATGGTCGTTATCTAACCGTGGCCACTATTTTCCGCGGTCCCATGTCAATGAAAGAAGTCGACACACAAATGTTCAATGTACAGAGTAAAAATAGCAGTTATTTCGTCGAATGGATTCCAAATAATGTTAAGGTTGCAGTTTGTGATATTCCACCACGTGGCATGAAAATGTCTGGTACATTTATTGGTAATACTACCGCTATTCAGGAAATATTCAAGAGAATATCGGAACAATTTACTGCTATGTTCCGTCGTAAGGCTTTCTTGCATTGGTTCACTGGTGAGGGTATGGATGAGATGGAATTCACTGAAGCTGAATCGAATATGAATGATTTGATATCGGAATATCAACAATACCAGGAGGCAACCACTGACGATGATGTTGAATTCGATGAAGAACAAGAAGAACATGAAGCATATGAAGCTGATTTACAAAATGGTGGCATGTAA	MREIVHLQAGQCGNQIGSKFWEIISDEHGIDPNGMYHGENDLQLERIDVYYNEANNGKYVPRAVLIDLEPGTMDSVRQSPYGQLFRPDNFVFGQSGAGNNWAKGHYTEGAELVDSILDVMRKESEGCDCLQGFQLAHSLGGGTGSGLGTLLISKIREEYPDRIMNTFSVVPSPKVSEVVVEPYNATLSAHQLCENTDLTFCIDNEALYDICYQSLRFPSPTYEDLNHLVSVTMSGVTTCLRFPGQLNADLRKLAVNMVPFPRLHFFMPGFAPLTAKGCQQYRALTVAELTAQMFDAKNMMTACDPRHGRYLTVATIFRGPMSMKEVDTQMFNVQSKNSSYFVEWIPNNVKVAVCDIPPRGMKMSGTFIGNTTAIQEIFKRISEQFTAMFRRKAFLHWFTGEGMDEMEFTEAESNMNDLISEYQQYQEATTDDDVEFDEEQEEHEAYEADLQNGGM
LOC111680974	NC_060952	XP_023298461.1	tubulin beta chain isoform X1	5606.5	64.23	92.07	84.58	ATGAGGGAAATCGTTCATTTACAAGCTGGTCAATGCGGTAACCAAATTGGCTCAAAGTTCTGGGAAATCATTTCCGATGAACATGGCATTGATCCCAATGGCATGTATCATGGTGAAAATGATTTGCAATTGGAACGTATCGATGTCTACTATAATGAAGCTAATAATGGCAAATATGTACCACGTGCAGTATTGATTGATTTGGAACCAGGCACCATGGATTCAGTGCGTCAATCACCTTATGGTCAATTATTTAGACCAGATAATTTTGTATTTGGTCAATCGGGTGCTGGTAACAACTGGGCTAAGGGTCATTATACCGAAGGTGCCGAATTAGTTGATTCCATTCTTGATGTTATGCGCAAAGAGTCTGAAGGCTGTGATTGCTTACAAGGTTTCCAATTAGCTCATTCTTTGGGTGGCGGTACTGGTTCCGGTTTGGGTACTCTATTGATTTCGAAAATTCGTGAAGAATATCCCGATAGAATTATGAATACATTCTCTGTTGTACCTTCTCCTAAGGTTTCCGATACAGTTGTTGAACCATACAATGCCACATTGTCGATTCATCAACTTGTCGAAAATACCGACGAAACATTTTGTATTGACAACGAAGCATTGTATGACATCTGTTTCCGTACATTGAAGCTGTCATCGCCAACCTATGGAGATTTGAATCATCTTGTTTCTGTTACAATGTCTGGCGTTACCACCTGTTTACGTTTCCCCGGTCAATTGAATGCCGATTTGCGTAAATTAGCTGTAAACATGGTACCATTCCCACGTTTGCACTTCTTTATGCCTGGTTTCGCACCATTGACCGCCAAGGGTTGCCAACAATATCGTGCCTTAACTGTTGCCGAATTGACCGCTCAAATGTTTGATGCCAAGAACATGATGACTGCCTGTGATCCCCGACATGGTCGTTATCTAACCGTGGCCACTATTTTCCGCGGTCCCATGTCAATGAAAGAAGTCGACACACAAATGTTCAATGTACAGAGTAAAAATAGCAGTTATTTCGTCGAATGGATTCCAAATAATGTTAAGGTTGCAGTTTGTGATATTCCACCACGTGGCATGAAAATGTCTGGTACATTTATTGGTAATACTACCGCTATTCAGGAAATATTCAAGAGAATATCGGAACAATTTACTGCTATGTTCCGTCGTAAGGCTTTCTTGCATTGGTTCACTGGTGAGGGTATGGATGAGATGGAATTCACTGAAGCTGAATCGAATATGAATGATTTGATATCGGAATATCAACAATACCAGGAGGCAACCACTGACGATGATGTTGAATTCGATGAAGAACAAGAAGAACATGAAGCATATGAAGCTGATTTACAAAATGGTGGCATGTAA	MREIVHLQAGQCGNQIGSKFWEIISDEHGIDPNGMYHGENDLQLERIDVYYNEANNGKYVPRAVLIDLEPGTMDSVRQSPYGQLFRPDNFVFGQSGAGNNWAKGHYTEGAELVDSILDVMRKESEGCDCLQGFQLAHSLGGGTGSGLGTLLISKIREEYPDRIMNTFSVVPSPKVSDTVVEPYNATLSIHQLVENTDETFCIDNEALYDICFRTLKLSSPTYGDLNHLVSVTMSGVTTCLRFPGQLNADLRKLAVNMVPFPRLHFFMPGFAPLTAKGCQQYRALTVAELTAQMFDAKNMMTACDPRHGRYLTVATIFRGPMSMKEVDTQMFNVQSKNSSYFVEWIPNNVKVAVCDIPPRGMKMSGTFIGNTTAIQEIFKRISEQFTAMFRRKAFLHWFTGEGMDEMEFTEAESNMNDLISEYQQYQEATTDDDVEFDEEQEEHEAYEADLQNGGM
LOC111680974	NC_060952	XP_023298460.1	tubulin beta chain isoform X1	5606.5	64.23	92.07	84.58	ATGAGGGAAATCGTTCATTTACAAGCTGGTCAATGCGGTAACCAAATTGGCTCAAAGTTCTGGGAAATCATTTCCGATGAACATGGCATTGATCCCAATGGCATGTATCATGGTGAAAATGATTTGCAATTGGAACGTATCGATGTCTACTATAATGAAGCTAATAATGGCAAATATGTACCACGTGCAGTATTGATTGATTTGGAACCAGGCACCATGGATTCAGTGCGTCAATCACCTTATGGTCAATTATTTAGACCAGATAATTTTGTATTTGGTCAATCGGGTGCTGGTAACAACTGGGCTAAGGGTCATTATACCGAAGGTGCCGAATTAGTTGATTCCATTCTTGATGTTATGCGCAAAGAGTCTGAAGGCTGTGATTGCTTACAAGGTTTCCAATTAGCTCATTCTTTGGGTGGCGGTACTGGTTCCGGTTTGGGTACTCTATTGATTTCGAAAATTCGTGAAGAATATCCCGATAGAATTATGAATACATTCTCTGTTGTACCTTCTCCTAAGGTTTCCGATACAGTTGTTGAACCATACAATGCCACATTGTCGATTCATCAACTTGTCGAAAATACCGACGAAACATTTTGTATTGACAACGAAGCATTGTATGACATCTGTTTCCGTACATTGAAGCTGTCATCGCCAACCTATGGAGATTTGAATCATCTTGTTTCTGTTACAATGTCTGGCGTTACCACCTGTTTACGTTTCCCCGGTCAATTGAATGCCGATTTGCGTAAATTAGCTGTAAACATGGTACCATTCCCACGTTTGCACTTCTTTATGCCTGGTTTCGCACCATTGACCGCCAAGGGTTGCCAACAATATCGTGCCTTAACTGTTGCCGAATTGACCGCTCAAATGTTTGATGCCAAGAACATGATGACTGCCTGTGATCCCCGACATGGTCGTTATCTAACCGTGGCCACTATTTTCCGCGGTCCCATGTCAATGAAAGAAGTCGACACACAAATGTTCAATGTACAGAGTAAAAATAGCAGTTATTTCGTCGAATGGATTCCAAATAATGTTAAGGTTGCAGTTTGTGATATTCCACCACGTGGCATGAAAATGTCTGGTACATTTATTGGTAATACTACCGCTATTCAGGAAATATTCAAGAGAATATCGGAACAATTTACTGCTATGTTCCGTCGTAAGGCTTTCTTGCATTGGTTCACTGGTGAGGGTATGGATGAGATGGAATTCACTGAAGCTGAATCGAATATGAATGATTTGATATCGGAATATCAACAATACCAGGAGGCAACCACTGACGATGATGTTGAATTCGATGAAGAACAAGAAGAACATGAAGCATATGAAGCTGATTTACAAAATGGTGGCATGTAA	MREIVHLQAGQCGNQIGSKFWEIISDEHGIDPNGMYHGENDLQLERIDVYYNEANNGKYVPRAVLIDLEPGTMDSVRQSPYGQLFRPDNFVFGQSGAGNNWAKGHYTEGAELVDSILDVMRKESEGCDCLQGFQLAHSLGGGTGSGLGTLLISKIREEYPDRIMNTFSVVPSPKVSDTVVEPYNATLSIHQLVENTDETFCIDNEALYDICFRTLKLSSPTYGDLNHLVSVTMSGVTTCLRFPGQLNADLRKLAVNMVPFPRLHFFMPGFAPLTAKGCQQYRALTVAELTAQMFDAKNMMTACDPRHGRYLTVATIFRGPMSMKEVDTQMFNVQSKNSSYFVEWIPNNVKVAVCDIPPRGMKMSGTFIGNTTAIQEIFKRISEQFTAMFRRKAFLHWFTGEGMDEMEFTEAESNMNDLISEYQQYQEATTDDDVEFDEEQEEHEAYEADLQNGGM
LOC111680974	NC_060952	XP_023298459.1	tubulin beta chain isoform X1	5606.5	64.23	92.07	84.58	ATGAGGGAAATCGTTCATTTACAAGCTGGTCAATGCGGTAACCAAATTGGCTCAAAGTTCTGGGAAATCATTTCCGATGAACATGGCATTGATCCCAATGGCATGTATCATGGTGAAAATGATTTGCAATTGGAACGTATCGATGTCTACTATAATGAAGCTAATAATGGCAAATATGTACCACGTGCAGTATTGATTGATTTGGAACCAGGCACCATGGATTCAGTGCGTCAATCACCTTATGGTCAATTATTTAGACCAGATAATTTTGTATTTGGTCAATCGGGTGCTGGTAACAACTGGGCTAAGGGTCATTATACCGAAGGTGCCGAATTAGTTGATTCCATTCTTGATGTTATGCGCAAAGAGTCTGAAGGCTGTGATTGCTTACAAGGTTTCCAATTAGCTCATTCTTTGGGTGGCGGTACTGGTTCCGGTTTGGGTACTCTATTGATTTCGAAAATTCGTGAAGAATATCCCGATAGAATTATGAATACATTCTCTGTTGTACCTTCTCCTAAGGTTTCCGATACAGTTGTTGAACCATACAATGCCACATTGTCGATTCATCAACTTGTCGAAAATACCGACGAAACATTTTGTATTGACAACGAAGCATTGTATGACATCTGTTTCCGTACATTGAAGCTGTCATCGCCAACCTATGGAGATTTGAATCATCTTGTTTCTGTTACAATGTCTGGCGTTACCACCTGTTTACGTTTCCCCGGTCAATTGAATGCCGATTTGCGTAAATTAGCTGTAAACATGGTACCATTCCCACGTTTGCACTTCTTTATGCCTGGTTTCGCACCATTGACCGCCAAGGGTTGCCAACAATATCGTGCCTTAACTGTTGCCGAATTGACCGCTCAAATGTTTGATGCCAAGAACATGATGACTGCCTGTGATCCCCGACATGGTCGTTATCTAACCGTGGCCACTATTTTCCGCGGTCCCATGTCAATGAAAGAAGTCGACACACAAATGTTCAATGTACAGAGTAAAAATAGCAGTTATTTCGTCGAATGGATTCCAAATAATGTTAAGGTTGCAGTTTGTGATATTCCACCACGTGGCATGAAAATGTCTGGTACATTTATTGGTAATACTACCGCTATTCAGGAAATATTCAAGAGAATATCGGAACAATTTACTGCTATGTTCCGTCGTAAGGCTTTCTTGCATTGGTTCACTGGTGAGGGTATGGATGAGATGGAATTCACTGAAGCTGAATCGAATATGAATGATTTGATATCGGAATATCAACAATACCAGGAGGCAACCACTGACGATGATGTTGAATTCGATGAAGAACAAGAAGAACATGAAGCATATGAAGCTGATTTACAAAATGGTGGCATGTAA	MREIVHLQAGQCGNQIGSKFWEIISDEHGIDPNGMYHGENDLQLERIDVYYNEANNGKYVPRAVLIDLEPGTMDSVRQSPYGQLFRPDNFVFGQSGAGNNWAKGHYTEGAELVDSILDVMRKESEGCDCLQGFQLAHSLGGGTGSGLGTLLISKIREEYPDRIMNTFSVVPSPKVSDTVVEPYNATLSIHQLVENTDETFCIDNEALYDICFRTLKLSSPTYGDLNHLVSVTMSGVTTCLRFPGQLNADLRKLAVNMVPFPRLHFFMPGFAPLTAKGCQQYRALTVAELTAQMFDAKNMMTACDPRHGRYLTVATIFRGPMSMKEVDTQMFNVQSKNSSYFVEWIPNNVKVAVCDIPPRGMKMSGTFIGNTTAIQEIFKRISEQFTAMFRRKAFLHWFTGEGMDEMEFTEAESNMNDLISEYQQYQEATTDDDVEFDEEQEEHEAYEADLQNGGM
LOC111680974	NC_060952	XP_023298458.1	tubulin beta chain isoform X1	5606.5	64.23	92.07	84.58	ATGAGGGAAATCGTTCATTTACAAGCTGGTCAATGCGGTAACCAAATTGGCTCAAAGTTCTGGGAAATCATTTCCGATGAACATGGCATTGATCCCAATGGCATGTATCATGGTGAAAATGATTTGCAATTGGAACGTATCGATGTCTACTATAATGAAGCTAATAATGGCAAATATGTACCACGTGCAGTATTGATTGATTTGGAACCAGGCACCATGGATTCAGTGCGTCAATCACCTTATGGTCAATTATTTAGACCAGATAATTTTGTATTTGGTCAATCGGGTGCTGGTAACAACTGGGCTAAGGGTCATTATACCGAAGGTGCCGAATTAGTTGATTCCATTCTTGATGTTATGCGCAAAGAGTCTGAAGGCTGTGATTGCTTACAAGGTTTCCAATTAGCTCATTCTTTGGGTGGCGGTACTGGTTCCGGTTTGGGTACTCTATTGATTTCGAAAATTCGTGAAGAATATCCCGATAGAATTATGAATACATTCTCTGTTGTACCTTCTCCTAAGGTTTCCGATACAGTTGTTGAACCATACAATGCCACATTGTCGATTCATCAACTTGTCGAAAATACCGACGAAACATTTTGTATTGACAACGAAGCATTGTATGACATCTGTTTCCGTACATTGAAGCTGTCATCGCCAACCTATGGAGATTTGAATCATCTTGTTTCTGTTACAATGTCTGGCGTTACCACCTGTTTACGTTTCCCCGGTCAATTGAATGCCGATTTGCGTAAATTAGCTGTAAACATGGTACCATTCCCACGTTTGCACTTCTTTATGCCTGGTTTCGCACCATTGACCGCCAAGGGTTGCCAACAATATCGTGCCTTAACTGTTGCCGAATTGACCGCTCAAATGTTTGATGCCAAGAACATGATGACTGCCTGTGATCCCCGACATGGTCGTTATCTAACCGTGGCCACTATTTTCCGCGGTCCCATGTCAATGAAAGAAGTCGACACACAAATGTTCAATGTACAGAGTAAAAATAGCAGTTATTTCGTCGAATGGATTCCAAATAATGTTAAGGTTGCAGTTTGTGATATTCCACCACGTGGCATGAAAATGTCTGGTACATTTATTGGTAATACTACCGCTATTCAGGAAATATTCAAGAGAATATCGGAACAATTTACTGCTATGTTCCGTCGTAAGGCTTTCTTGCATTGGTTCACTGGTGAGGGTATGGATGAGATGGAATTCACTGAAGCTGAATCGAATATGAATGATTTGATATCGGAATATCAACAATACCAGGAGGCAACCACTGACGATGATGTTGAATTCGATGAAGAACAAGAAGAACATGAAGCATATGAAGCTGATTTACAAAATGGTGGCATGTAA	MREIVHLQAGQCGNQIGSKFWEIISDEHGIDPNGMYHGENDLQLERIDVYYNEANNGKYVPRAVLIDLEPGTMDSVRQSPYGQLFRPDNFVFGQSGAGNNWAKGHYTEGAELVDSILDVMRKESEGCDCLQGFQLAHSLGGGTGSGLGTLLISKIREEYPDRIMNTFSVVPSPKVSDTVVEPYNATLSIHQLVENTDETFCIDNEALYDICFRTLKLSSPTYGDLNHLVSVTMSGVTTCLRFPGQLNADLRKLAVNMVPFPRLHFFMPGFAPLTAKGCQQYRALTVAELTAQMFDAKNMMTACDPRHGRYLTVATIFRGPMSMKEVDTQMFNVQSKNSSYFVEWIPNNVKVAVCDIPPRGMKMSGTFIGNTTAIQEIFKRISEQFTAMFRRKAFLHWFTGEGMDEMEFTEAESNMNDLISEYQQYQEATTDDDVEFDEEQEEHEAYEADLQNGGM
LOC111680973	NC_060952	XP_023298457.2	tryptophan--tRNA ligase, cytoplasmic-like	8	0.1	0.11	0.13	ATGAGTATTAATCTAATTGCAGAGACGAAAGGCATTGAAGCCTTAAATATCAAGCCAAATGAAATCGAAGAAACTGCAACGGGTGTTGAGGTTACGGTTAACGATGAACAACATGATGTTGTCGATCCATGGAATGTGGCGAGTAACAGCGCGACTGGAATCGATTATGACAAATTAATAAAACGTTTCGGGTCGTCCAGAATAGATGATGAGCTAATTAAACGTATAGAAAAGATAAGTGGTAAACCAGTACATCATTTAATACGTCGAGGTATTTTCTTTTCACATCGTGAACTAAACACTATTTTAACTTTGAAGGAACAAGGTAAACCATTTTATTTATATACTGGACGTGGTCCTAGTTCCGAATCGTTACATTTAGGACATTTAATACCATTCATAATGACGAAATATCTTCAAGATACATTTGATGTACCATTGGTTATACAAATGTCTGATGATGAAAAGACTTTGTGGAAAGATTTGAAAATAGAAGATGCTATAAAATTGGCTCATGAAAATGCTAAAGATATTATAGCTATGGGATTTGATGTGGAGAAAACATTTATATTTAATGATTTAACATTTATGGGCCAATGTCCAGCAATGTATCAAAATGTTATACGAATCCAAAAATGTGTTACATTTAATCAAGTTAAAGGTATTTTTGGCTTTGAAGATTCAGATCTTATTGGTAAAATTGGATTTCCCGCTGTACAGGCTGCTCCAGCTCTATCGAATACATTTCCTTTTATATTTGGTCATAGTAAGGTACACTGTTTAGTACCTTGTGCGATTGATCAAGATCCCTATTTTCGAATGTGTCGAGATGTGGCTCCACGTTTAGGTTATCCTAAATGTGCTTTAATACATTCATCATTTTTCCCTGCATTACAGGGTGCAAAATCAAAAATGTCAGCTAGTGAGGAAAATTCGGCTGTATTTTTAACAGATACACCGAAACAAATTAAAAATAAAATTAATAAATATGCATTTTCTGGTGGTCGTACTACCGTCGAGGAACACAGAAGCTTGGGTGGTAATCCAGATATTGATGTGTCTTATCAATTGCTAAAATTCTTTATGGAGGATGATGAAGAATTGGAAAGAGTTCGTTCAGCTTACAGTAAGGGTGAAATGTTAACGGGAGAAATTAAACAATTGGCCATAGACGTTATCACCCCGTTAGTGGAACAGCACCAAGCCGCTCGTAAACTCATTACCGATAAAATGTTACAAGATTTCATGAAAATTCGTCCCTTGAAATTTGGTGGCTGTAAAATTTAA	MSINLIAETKGIEALNIKPNEIEETATGVEVTVNDEQHDVVDPWNVASNSATGIDYDKLIKRFGSSRIDDELIKRIEKISGKPVHHLIRRGIFFSHRELNTILTLKEQGKPFYLYTGRGPSSESLHLGHLIPFIMTKYLQDTFDVPLVIQMSDDEKTLWKDLKIEDAIKLAHENAKDIIAMGFDVEKTFIFNDLTFMGQCPAMYQNVIRIQKCVTFNQVKGIFGFEDSDLIGKIGFPAVQAAPALSNTFPFIFGHSKVHCLVPCAIDQDPYFRMCRDVAPRLGYPKCALIHSSFFPALQGAKSKMSASEENSAVFLTDTPKQIKNKINKYAFSGGRTTVEEHRSLGGNPDIDVSYQLLKFFMEDDEELERVRSAYSKGEMLTGEIKQLAIDVITPLVEQHQAARKLITDKMLQDFMKIRPLKFGGCKI
LOC111680972	NC_060952	XP_023298456.2	Golgi to ER traffic protein 4 homolog	1348	21.15	26.38	27.85	ATGATGGCATCAGAGTCCTCTTCTACGGGAACAGAAAGAGGCCAGCGCGGTGTAAGTCGTGTATTGGCCAAACTAGATAGTTCCATTGAGGCGGGCAACTATTATGAAGCCCACCAAATGTATCGTACATTATATTTTCGTTATACAGCCCAGCAAAAATACGATGAATGCTTGGAGTTACTCTATAAAGGCTCAATGAAATTGATTGCTAAGCAACAAGAAACAAGTGCTGCGGATTTGGGTCTCTTGATATTAGATACCTTGGAAAAACGAGGTAATTGCAAGGATGGCGATTTATGGATAGAGCGTATTGGTAGCTTGATTACAAGGTTAAGCCCTACAACAGTTGAACGAGAAACTATAATCAATCGTTCCATTAAATGGAGTTCGGAAATTTCAGGTAATTATCCTGGTGATCCAGCCCTGTATAAAATACTAGCTCAAGTATATTGGGGTGAAGGCAATACAGAATTAGCTAGACGCTATTATATGTTATGTCGCGATGGTAATCTTTGCGGACGCATTTTAATAAAAATTAATGAAATGAAAGGCTTTAACAGTGAAGTGGATCTTTTCATAGTGCAGGCGGTTTTACAGCAGATCAGTGTGAATGATCGCAAAACCGCTGAAGACACTTTCGCCACATACACCCGGTATCATCCAAAAATAAATCGTAAAGAGGCTCCCTTTAAGCAGCCACTTCTAAATTTTATTCATTTTCTGTTCCGTCTAATGGATACAAAACATCTAGAAGCTTTTCGAGCCTTATGTTTACTTTATAAAAAGGAGCTGGACCGTGATGCAGCATTCGAAAAATACTTGGCCAAGATTGGTGTGCAACATTTTGGTGCTAATCCTCCTGCGTCACCGTCAGATAGCCGTTTTGGTGGTATGTTTGGTGATGTAATATCTCGCCTACTTCAGGGTATCGATGATGATGATGACGATGAGGAGCAGGGTGAACGTGGGCATGGTGATGGAGCTCATGCCTTGGACTGA	MMASESSSTGTERGQRGVSRVLAKLDSSIEAGNYYEAHQMYRTLYFRYTAQQKYDECLELLYKGSMKLIAKQQETSAADLGLLILDTLEKRGNCKDGDLWIERIGSLITRLSPTTVERETIINRSIKWSSEISGNYPGDPALYKILAQVYWGEGNTELARRYYMLCRDGNLCGRILIKINEMKGFNSEVDLFIVQAVLQQISVNDRKTAEDTFATYTRYHPKINRKEAPFKQPLLNFIHFLFRLMDTKHLEAFRALCLLYKKELDRDAAFEKYLAKIGVQHFGANPPASPSDSRFGGMFGDVISRLLQGIDDDDDDEEQGERGHGDGAHALD
LOC111680970	NC_060952	XP_023298455.2	CUE domain-containing protein 2-A	4.5	0.08	0.11	0.11	ATGACCAATTTGGAGAAACAACATGAGTTGGTTAAGAAAAGTTTAGTGCAATTTGTCAGTGCCCATATACCGGGTGCCGACTTTAGTGTCGTTGATGAAATTGTACTCTCCTATATAATATCGATTTTGGAAGAAGCCTCACAAGATCCCTGCTTTGATGTTGAGGGTTTTGTCGAAATGATGAGTGCATATTTTGAGGATTTTTCATCCATTGATCAGGGTGTCATATGCGATTGGATTTATAAATTGGCCAATGAATTGATTGAGCTGCAAAAGAATCAAGATAATCATCATCAGCAGGCAGCTAATCTGTCATTTAATTCACTTTCTTTGTCGGATATTATACCCGAATCGAAATTACGTGCTCGTAATTATTCATCCTCTTCGGAAAAGGATGAGTTTCCATTGAATGAAAATGATAGCTACAATGTGACAAACAATGGCTATAACTTTGATTTGATTTATTGTGAAGAGGCGAAAATTCTACAGGAAATGTTTCCGGACTCACCATCCGTTGAGATAAAATATTGTGTTGCTATAGCAAAGGGCGATATCGATAGTGCTACTCAGACATTGTTGCATCGCCAAGAAACTGGCCAGAGTTTGTCTGAGAAACCAAATAATGCCATAGCTGGTCGTAAGAATGTTGTTGTTAATGATACTGAATTAAAAAATCGTATTATAGCCAGATATTCGTATGTTGATAAAGATGCTAATAAAAAGGAATATAAGCCGATGGTGCCAAAAGTCGAACCGAAAAAGCTTGTACGCTATAGAGATAATAAAATTGTCTCCTTAAAAGGCGAACGTTATACAGAAGTAAAACGCGACGAAGAAGCTGAGTTAAAAAAACCCAAAAAGCCAATTCAACCGTAA	MTNLEKQHELVKKSLVQFVSAHIPGADFSVVDEIVLSYIISILEEASQDPCFDVEGFVEMMSAYFEDFSSIDQGVICDWIYKLANELIELQKNQDNHHQQAANLSFNSLSLSDIIPESKLRARNYSSSSEKDEFPLNENDSYNVTNNGYNFDLIYCEEAKILQEMFPDSPSVEIKYCVAIAKGDIDSATQTLLHRQETGQSLSEKPNNAIAGRKNVVVNDTELKNRIIARYSYVDKDANKKEYKPMVPKVEPKKLVRYRDNKIVSLKGERYTEVKRDEEAELKKPKKPIQP
LOC111680970	NC_060952	XP_023298454.2	CUE domain-containing protein 2-A	4.5	0.08	0.11	0.11	ATGACCAATTTGGAGAAACAACATGAGTTGGTTAAGAAAAGTTTAGTGCAATTTGTCAGTGCCCATATACCGGGTGCCGACTTTAGTGTCGTTGATGAAATTGTACTCTCCTATATAATATCGATTTTGGAAGAAGCCTCACAAGATCCCTGCTTTGATGTTGAGGGTTTTGTCGAAATGATGAGTGCATATTTTGAGGATTTTTCATCCATTGATCAGGGTGTCATATGCGATTGGATTTATAAATTGGCCAATGAATTGATTGAGCTGCAAAAGAATCAAGATAATCATCATCAGCAGGCAGCTAATCTGTCATTTAATTCACTTTCTTTGTCGGATATTATACCCGAATCGAAATTACGTGCTCGTAATTATTCATCCTCTTCGGAAAAGGATGAGTTTCCATTGAATGAAAATGATAGCTACAATGTGACAAACAATGGCTATAACTTTGATTTGATTTATTGTGAAGAGGCGAAAATTCTACAGGAAATGTTTCCGGACTCACCATCCGTTGAGATAAAATATTGTGTTGCTATAGCAAAGGGCGATATCGATAGTGCTACTCAGACATTGTTGCATCGCCAAGAAACTGGCCAGAGTTTGTCTGAGAAACCAAATAATGCCATAGCTGGTCGTAAGAATGTTGTTGTTAATGATACTGAATTAAAAAATCGTATTATAGCCAGATATTCGTATGTTGATAAAGATGCTAATAAAAAGGAATATAAGCCGATGGTGCCAAAAGTCGAACCGAAAAAGCTTGTACGCTATAGAGATAATAAAATTGTCTCCTTAAAAGGCGAACGTTATACAGAAGTAAAACGCGACGAAGAAGCTGAGTTAAAAAAACCCAAAAAGCCAATTCAACCGTAA	MTNLEKQHELVKKSLVQFVSAHIPGADFSVVDEIVLSYIISILEEASQDPCFDVEGFVEMMSAYFEDFSSIDQGVICDWIYKLANELIELQKNQDNHHQQAANLSFNSLSLSDIIPESKLRARNYSSSSEKDEFPLNENDSYNVTNNGYNFDLIYCEEAKILQEMFPDSPSVEIKYCVAIAKGDIDSATQTLLHRQETGQSLSEKPNNAIAGRKNVVVNDTELKNRIIARYSYVDKDANKKEYKPMVPKVEPKKLVRYRDNKIVSLKGERYTEVKRDEEAELKKPKKPIQP
LOC111680969	NC_060952	XP_023298453.2	uncharacterized protein LOC111680969	0	0	0	0	ATGTCCTGGCTCCGAAGTATATTTTTCTATGCTGGATTATTGCTGTTCGCTCATTATGCTATTGCTGATGTTATAGTACAATTGAATATAAATCGTCCCATTTATGATGTCAGTGATAAATTTATTAGTTTTTCTATAAAACCAGAGGATTTATATAAAGCTTTAGATGGTTCTAATAGAAAAACCATAACTCGTATGGCTTCTATGCTGAGCCATTCGCATGTTAAATTTGTGGGTGATTTTTATTTTGCCTCTAAAACCGAGGGCATACGTTTGAGAAATCCAACGAAAATTGTTTGGAAAGGTTTTAATAAGTGGACCAAAGCCGTAAATTGGTCGATGATAATACCAGTACCCTATAAGCCTGATAATTGGGATGCCATGCAGGCTTTGAAAATATTAAATACTTCTCATATGGTGGGTATAGATGAAGCTATTTGGCAGTTGGGCACAGATTTCGGTACCTCTCGCGCTGCAGACTATGCCAGTGAATTGAAGACATTTAATTTGATGGTAGAATCATTTAGACAAACTGTTACTAATTGGCAAACAATGGGTGCTGATATATCGGCAGGCAGTAGTCCGGATGAAACTAAACGTTATGTTGAACTGTCTAGGGATTTGAATGTAGCCTATGGATGGATACAATCTGGTGATATGTTCTCGAGTGTAGGTTCAGCCATTTCCGATCGTGATCCGGCTCTTAAAGTTCTTTTCAAATCAAATGTTCCCGTTTGGTTGTCTCTACCCAAAAAGAAAGTCCTCTCAACACACCTAGATGATGAGGTTCTCGATGGTCTCAGTTGGGCTCAAACTATGGGTGATGCTGCCAATGTGGGTTTTGAATCCATATTTAAAACTCTCTCCCTCGATGATTTAGAAAAACCCAAATATGGTTTCTATGTTACGGCTCTGTTCAAGAAAATAATGGGTTCTCGTGTTTATCCAGCTCGTCCTTTGGGTGTATTTGGTCGAAATAATAAATTATATACTCATTGCGCTAATATGGTATCGGGTGGTTTGGCTTTTATGGTAGTCAATAAACAAGAGCTACCTTTACAGATTGCCATAAGATCCATGAATAGATTGCAGGATTCCGAGGTGTGGCAATATGCTCTGACCATGTCTAATGGTCATGTTATGTTAAACAATAAAAAATTGTCGGTAAATACTACTCTCATACCGGAGATCAGGAGGAAACATACCAAGTCCATGTTGCAATTAAAGACGCCTGGTATGTCGGTGAGTTTTTGGGTTTTACCCAATGCCAACTTGGAACACTGTCAATTTACTGAAGTCGAGACTCCAGTAGTGCCAGCTGAAGAGACCAATCAAAAAATTAAACGTTATTCATCCACCGATCGTTTGTTAAAGGAATTAATTAAAGAATCCGCTAAACCACCTCTTTCACCTTTGGCCAGTCTTATAAGCAGACATCGTAGATCGGTGGATAATGAAGACAGATTTAAACGTTTTGTTTTAGAAGGCAATAGGGATGAAGTAAAACCTTTGACCAATTTTGCCGAAAACATTGTACAAGAAATGAAATCTCCCCTGAAAAGAGATATTTTCTCACCTGACCGAAGAATATCGGCCTTAAATTGGTTGGGCAACATTTTCAAAGAACCCTTTAGCTTAGATTTGCCTTTGTTAAAGAGAAACGCACGTCAATCGGATACCTATACAGGACCATTCTTTATGACACGCGATGGCAAGAAGACAGCTTTTACTAAAAAGATCACTGAAATCAGAAAACCCGAAAAGAAAGTTAATAAACTTCCTCCCGACGATCAGGAATTTGATGAGGAAAAATTTTTTAAAAATGTGGGCGTACAACCCGAACCGGATTATGTTCGTGTGCCCGAAGGAGATGTGTTCTTGAGTAAAATTGCCTCTTTAGATGGTGACGAAACAGATGAAGAGCTAAAAATTGAAACAAAAAAGTCCAATAAAGCAAAGACAAAAACTAAGGAAATTGTTAGTGAAATGAAACCTTTACGTCTATTACCCACTGAATTCTTTGAAGCCTTACCTGCCAATCCCATTCAACCTGTGGCAAATAAGTTGAACATTGGTTCTGCCCTAAATTCTCTGCTTTTCTCTGAACCCTTTGGCAAGAAATATGGCAAATCTAACAAAGCATTTGCCAAAAATTTTGATTTAAAAGAAGATCCCATTACCACGGAAATTGTAGAACCAGAAATCCATAAAGATCTGGATATAGATACCGAAACTAATGATGGCGATGATTTTGAGCAGGCTCAAATCGATATAACCCAAAAAGCTTTAAAGAAGAAAGTATCACAAGAGGAAGTCGTTGAAAGTAAGGAGAAAGATGTAGACGATTTATTAGATGCTGGCGAGGAAAAGACTTTGGAAAAAACTAATCCTTTATATTCCAACAATTTAAATTTATTTGGTGATTCCTCCAAAGGCGAAGCAGAAGAGGAGCTAAATGCCGACACTAAATCTGTACAAACTGATAGCTCTACCAAAAGTAAATTTGACGAAATACCCTGGTGGGATTTATCAAATACACGTTTAAAGCGCTCTCTAGACACTCGTTATCCCGCCGATTCATGGCGTAATAATATGATCAGTAAAGATGAGGATCCCATAACAGCGGCCGACGAAATGTCACCAATACGTTTGCGTCATTTTGAACATAAAGTCGAAGAAGTTGTACGCTCTACTAACAATAAAAATAATAGAAACGATGACGACAACGATGATGATGGTTCGATTGGAAAAAGGATTGTTAAGACCTTTAAGGAGCAAGTAACTAAGTTAGTGGATATTTTCTCGCAACATGTTAGTGAATGGTATAATACATTGACCAAACAACTGGATAGTCCAGATGAAAACACTACCGAAGGAAATCGTATAGCGTAA	MSWLRSIFFYAGLLLFAHYAIADVIVQLNINRPIYDVSDKFISFSIKPEDLYKALDGSNRKTITRMASMLSHSHVKFVGDFYFASKTEGIRLRNPTKIVWKGFNKWTKAVNWSMIIPVPYKPDNWDAMQALKILNTSHMVGIDEAIWQLGTDFGTSRAADYASELKTFNLMVESFRQTVTNWQTMGADISAGSSPDETKRYVELSRDLNVAYGWIQSGDMFSSVGSAISDRDPALKVLFKSNVPVWLSLPKKKVLSTHLDDEVLDGLSWAQTMGDAANVGFESIFKTLSLDDLEKPKYGFYVTALFKKIMGSRVYPARPLGVFGRNNKLYTHCANMVSGGLAFMVVNKQELPLQIAIRSMNRLQDSEVWQYALTMSNGHVMLNNKKLSVNTTLIPEIRRKHTKSMLQLKTPGMSVSFWVLPNANLEHCQFTEVETPVVPAEETNQKIKRYSSTDRLLKELIKESAKPPLSPLASLISRHRRSVDNEDRFKRFVLEGNRDEVKPLTNFAENIVQEMKSPLKRDIFSPDRRISALNWLGNIFKEPFSLDLPLLKRNARQSDTYTGPFFMTRDGKKTAFTKKITEIRKPEKKVNKLPPDDQEFDEEKFFKNVGVQPEPDYVRVPEGDVFLSKIASLDGDETDEELKIETKKSNKAKTKTKEIVSEMKPLRLLPTEFFEALPANPIQPVANKLNIGSALNSLLFSEPFGKKYGKSNKAFAKNFDLKEDPITTEIVEPEIHKDLDIDTETNDGDDFEQAQIDITQKALKKKVSQEEVVESKEKDVDDLLDAGEEKTLEKTNPLYSNNLNLFGDSSKGEAEEELNADTKSVQTDSSTKSKFDEIPWWDLSNTRLKRSLDTRYPADSWRNNMISKDEDPITAADEMSPIRLRHFEHKVEEVVRSTNNKNNRNDDDNDDDGSIGKRIVKTFKEQVTKLVDIFSQHVSEWYNTLTKQLDSPDENTTEGNRIA
LOC111680968	NC_060952	XP_023298452.1	retinol dehydrogenase 14 isoform X2	403	7.31	9.06	9.63	ATGGAAGGAAAAACTGTAATCATTACCGGTGCCAACAGTGGTATTGGCAAGGAAACTGCTCGTGATTTGGCCAAACGTGGTGCTCGTATTATCATGGCTTGCCGTAATTTGGAAACTGCCAATGCGGTAAAAGAGGAAATCGTTAAGGAAACCGGCAACAATAAATTGATTGTTAAGAAATTGGATTTGGGCAGCTTCAAGTCGGTACGTGAATTTGCCGCTGATATTGTTAAGAATGAAAAGAAAATCGATGTTTTGATACACAATGCCGGTATGGCTTTGGCCTTCCGTGGTCAAACCAGTGAAGATGGCATTGAATTGACCATGGCCACCAATCACTATGGTCCATTTTTATTGACCCATTTATTAATCGATGTTTTAAAGAAGAGCGCCCCTGCACGTATTGTTATTGTAGCCTCCGAATTGTATCGTTTAGCTTCAGTTAATGTTAACAAATTGAATCCAATTGGCACTTTCCCCGCTGCTTATTTGTACTATGTTTCCAAGTTTGCCAACATTTACTTTGCCCGCGAATTGGCTAAACGTTTAGAGGGATCCGGTGTCACCGTTAACTTCTTGCATCCCGGTATGATTGATTCTGGCATTTGGCGTAATGTACCCTTCCCCTTGAACTTACCCATGATGGCTATTACTAAGGGTTTCTTTAAGACTACCAAGGCTGGTGCTCAAACTACCATCTATTTGGCTACTTCCGATGAAGTGGCCAATGTTCATGGTAAATATTTCATGGATTGCAAGGAGGCCACCTTAAATGCTGCCGCTATGGATGAAGAGAAGGGCTTAAAAATTTGGGAAGAATCTGTAAAAATGGTCAAATTGACTCCTCAGGATCCAAAGATCTAA	MEGKTVIITGANSGIGKETARDLAKRGARIIMACRNLETANAVKEEIVKETGNNKLIVKKLDLGSFKSVREFAADIVKNEKKIDVLIHNAGMALAFRGQTSEDGIELTMATNHYGPFLLTHLLIDVLKKSAPARIVIVASELYRLASVNVNKLNPIGTFPAAYLYYVSKFANIYFARELAKRLEGSGVTVNFLHPGMIDSGIWRNVPFPLNLPMMAITKGFFKTTKAGAQTTIYLATSDEVANVHGKYFMDCKEATLNAAAMDEEKGLKIWEESVKMVKLTPQDPKI
LOC111680967	NC_060952	XP_023298451.2	WD repeat-containing protein 91	222	3.6	4.91	4.74	ATGGCACAAGTAACATTTTTAGATAAATTACTTCATGAATATTTGGTATTTCGTGGATTTTCAAATACTATAAAAGCTTTAGATCATGAACAAAGAAATGAAAAGGATCAATCTTTTCGGGCCGAAAAAATAATGGAACAATTTAATCAACATATTCAAACACACGATTTGCAGGCGTTATTAACCTTATGGAAACATTTGGACACACATTTGTTTAGTAAACTAGAACATACTTATGCTATGGCGGTTAAAAAGTTGGAAAATAGCTTATTGAAACTTTATTTAGTCACGGCCTATAACCATAATAAAACAGACAAAATATCAGAATTCTTTTCAAAACTGGCAGGAGAATTGCAGCAACAAAGCGAATGGAAAGACTGGTTTTATTTCCCTTTCTGTCGAAATGCTGAGGAATCGCCTACTTTTTCACTATACTTTAGCAAACAGTGGCAAGACACTTTACAGTTGTCTTTACGCAATTTCCTGGCCACAATCTATCAGTGTCTGCCGCAACCCACTTTCGTTAGAGTGGAACAGGAAGCTGCTCTTATAAGACGTTTACAAGAAGAGAATGCCTTGCTTAAGTCACGACTTCAGCAAACTCTACAACAACAGCAACAGCTGTCGGCCTCAGTAAGTTCACAGAATTTGACTACGACTTCAGGCACTTCTATGGGTGATCATGCTGCTGCTGCAAAACGTCGTTCATCGTGTCGTCCTCAACAGAGTTTAAGTGATATTTTACCATTTGATATTAGTCCTCCCGGTCATGTGGTCGATGATTTTTGTATAATTGCCACTGAAGTGAATAGCGTATCGCAGGCAAGTGATGCTCAATCAAGAGGTTTAAAAATGCTTATACGTAATATTGGCAGTGGAGGTTCTCCGGTCATGGGTCGTAAAGATAACGTCGCTGACAAATCGTCGAAACGTCGTTCGGGTAGTGTTGGAAGAAATTGGATGTAA	MAQVTFLDKLLHEYLVFRGFSNTIKALDHEQRNEKDQSFRAEKIMEQFNQHIQTHDLQALLTLWKHLDTHLFSKLEHTYAMAVKKLENSLLKLYLVTAYNHNKTDKISEFFSKLAGELQQQSEWKDWFYFPFCRNAEESPTFSLYFSKQWQDTLQLSLRNFLATIYQCLPQPTFVRVEQEAALIRRLQEENALLKSRLQQTLQQQQQLSASVSSQNLTTTSGTSMGDHAAAAKRRSSCRPQQSLSDILPFDISPPGHVVDDFCIIATEVNSVSQASDAQSRGLKMLIRNIGSGGSPVMGRKDNVADKSSKRRSGSVGRNWM
LOC111680965	NC_060952	XP_023298448.2	formin-J	715	3.78	4.93	4.98	ATGGCAACCACAACATTTACAACTATGATACCTACCCCTCAGCCGAAAAAACCGGGACCTCCCGTACCACCCAGACCACAACAATCAAGTTTATTAAAAACACAACAACGTGATGTATCATCACAATCAACATCTTCAACAGCGGCAGCTACAACAGCAACATCGCAACGTTTAATGAGCAAAGTAGGTCTAGAACAACCACAGATTCTTAAAAAACCCATAATAGCAAATGCCAGCAACACCAACACGACAACAGCAACAGCCAATTCTACTTCAGTTACAACAAGTGGCGGTCGCACGGTTATCTACAAATCACCATCATTGAATTTGCAAAAACGCCAAGACGAACGTGAGAAACGTAATGAAGCTAGCACTCAGACAGCAACAACTGCCATTACCAGAACAACATCGGCAGCGGCTGCAACAACAGCAGCAGCCAACAAAGCTAAATTGGCAAATGGCACGCAGGCACCTAAACCACCGTTAAAATTAAGAAAAGCTCCCGATGTACCAACAAATTTCAAACCACGCATAACAGCACCTCAACCGGAAGTTAAAGAAACTGAAACAAAATCCAACAGTAACAAAAACACTAACACCAACAACAGCCAAGATAACAATATAGTTATTGTTCAGTCTGCTCAGGGTGTAGTTACTTTAAATCGCCATCACTCTATGGGTGCTGCTTCACCTCAAAATAAACCCTCTGCCTTGGCAAAAGATACACGTCTCAGCTTGGGCAAGGCCGACTTTGAAAGAGTGGGAAAGATACAAGTGCAACAATTACAGCCCACTTCCCAACCTCTGCCAAAACCTCGTAAAATTGTTAAAGTTCCCGTCGCTACTTTAGATGTGGACGATAACAGTTCCACCAACACAACCACATCATCTTCAACTTCTTCAAGCACTCTACACGTGAATCTTTTTAAACGCTCTAAAACTTCTATAGAAAATTTTACCTCACGTTCGAATATTACCACAGTGAATACCAATACCACGAGCAGCTATTTGACTGGTAAAACAGTGGAAATCAAAAATAATCTTAAAAATGCCGCCGAACGTTTGTTCTCGGAAATAATGGTGAATCAGCAGAAACAAAATGCTTTAGAATCAAATTTAGCCACCAATACCATTATAACGAAACATGAAAGAGCCATACAGCATCAGGCGGAGCCTATGAAACTGAATAATGCAAATAATGTAACAGTGGTGACTACCTCCAAGGATTATGCGCTTAACAATGACAATAATAATTGTACGCGCATAAATATAACGACCACTGCAGCAGCTGCGAATAATCAAAATACTAACAAATTGCCGGCAACCGGCAATGTCAGACAAGTGGTATCGGCTTTTAATTCTCCAGAGAAAAAATCGGCTGCATTTCATGAAATGCTAATTTCTGAACTGGCTGCCATGCGCACTAGATCATGTTCTATGGAAAATTTGCAAACAACACAACAACAACAATTGTTGCAACCACTGTCGCCTCTGTCGGTTAAAGAATCCGCAACAATTGACAAACAATTTCAAAATTACAAACAATTTAAAACTCTGGAGATTCAAGTCAACAACAATAAGCAACAACAAGACCAACAGCTACAAAAAGATCAACAACAACGTTCAACACCACAACAAATACCCAAACATCATCATCATAAACTTCCCGCTAATGATGATGACATTGATGCCGATAATATCGAAGATGCCGATGGTGATGTTGAAGAGGAACTTAAGAAATCTTTAAAAGTTATAACCGCCCAAAATTCACCACGCAAACGTACACCTTCTGGCTGTTCTTCCGATTCCTCGCCCTATGGCACTGAACGTTCTGCACGCATACGCACCTCCGATTGGATTGAGGTGGGCGATAATGGCAAGCAAGTAACGCTCACCAGTTGTCATATTAGTTTGGAGGATTCCGGTTTAGAGGATGAAGAACGTATGGATGAAATGTCTTCGTCGGGTGTGGGTGATTCGTGGGATAGTGTTAAGGAAGCTGAACAGCATCAGCAGCAACAACAGCAAATTCAGTTGCAGCAACAGGCTAAGAGAAACCGTAATGTTAAAAGAATAATGTCAATTAATGATTTACCACCGTTACCAAAAAGTCTCAGCGGTATAAATAAAATGTTGGCCTCAGATTCGGGTCTGGTTAGTGATGTTGATACCGAAATAAAAAATACTAAAAATAATGAGTTGTTAAAACACTATGAAAACCAAAAAGAAAATAATAATAATTTAAATATAAATAATAATAATAACAACAACATTAATAGTAATAATAATAATGCACTTAAAGATGCAAGTGATAAATTTAACAATGCGTCGTCTGCGACAACAACGACAACAGCAACAACATCGACAACAACACCATTAAAGGAAATTAATGGCAATGAAACAATATCGGAAATACCACCAGCGATACCGGGTAGTAAATTGGATACACAAATTGCAACATTGCGTAAAGAAATGTTTGGACTTCGCCAATTAGATCTCTCCCTATTATCCCAACTGTGGGCCCTTAATGATTCCATCCAAGAATTTCGCACCATGATACAAGAACAGGAACAAGACGACGATGAGACCTATTCAACACACTCTCGATCACCCTCGCCCTATGATTCCGTATCATCGGATGCTGAAGATGATATTTTAACATTGAAAAGTAAAAATCGCATGGAATTACAAAATGGCAATGTTATTACGACCCAACCGAAACTAACAGCTAAATCGTATGCCGCCGATAGCGAAATGACAAATGAAACAACGACAACTTCCACAACATCATCAACAGCAACCTCAACGATTTCGGCGTTAGCGGATCAGCAAAAATCACAATTGTTGAAGCCACCATTACCGAAACCGTTGGATGTTAAGCCAGTGCCACGTATGCGCAGTGCACCGCCACCACCACCGACTCATCGTAAAAGTCAAACAGCACCGCCACGACCCACATGA	MATTTFTTMIPTPQPKKPGPPVPPRPQQSSLLKTQQRDVSSQSTSSTAAATTATSQRLMSKVGLEQPQILKKPIIANASNTNTTTATANSTSVTTSGGRTVIYKSPSLNLQKRQDEREKRNEASTQTATTAITRTTSAAAATTAAANKAKLANGTQAPKPPLKLRKAPDVPTNFKPRITAPQPEVKETETKSNSNKNTNTNNSQDNNIVIVQSAQGVVTLNRHHSMGAASPQNKPSALAKDTRLSLGKADFERVGKIQVQQLQPTSQPLPKPRKIVKVPVATLDVDDNSSTNTTTSSSTSSSTLHVNLFKRSKTSIENFTSRSNITTVNTNTTSSYLTGKTVEIKNNLKNAAERLFSEIMVNQQKQNALESNLATNTIITKHERAIQHQAEPMKLNNANNVTVVTTSKDYALNNDNNNCTRINITTTAAAANNQNTNKLPATGNVRQVVSAFNSPEKKSAAFHEMLISELAAMRTRSCSMENLQTTQQQQLLQPLSPLSVKESATIDKQFQNYKQFKTLEIQVNNNKQQQDQQLQKDQQQRSTPQQIPKHHHHKLPANDDDIDADNIEDADGDVEEELKKSLKVITAQNSPRKRTPSGCSSDSSPYGTERSARIRTSDWIEVGDNGKQVTLTSCHISLEDSGLEDEERMDEMSSSGVGDSWDSVKEAEQHQQQQQQIQLQQQAKRNRNVKRIMSINDLPPLPKSLSGINKMLASDSGLVSDVDTEIKNTKNNELLKHYENQKENNNNLNINNNNNNNINSNNNNALKDASDKFNNASSATTTTTATTSTTTPLKEINGNETISEIPPAIPGSKLDTQIATLRKEMFGLRQLDLSLLSQLWALNDSIQEFRTMIQEQEQDDDETYSTHSRSPSPYDSVSSDAEDDILTLKSKNRMELQNGNVITTQPKLTAKSYAADSEMTNETTTTSTTSSTATSTISALADQQKSQLLKPPLPKPLDVKPVPRMRSAPPPPPTHRKSQTAPPRPT
LOC111680964	NC_060952	XP_023298447.2	vacuolar protein sorting-associated protein 16 homolog	249	1.55	2.23	2.03	ATGCCGATTATGTACAATACTGGCGATTGGTTCGTTTTGCGACCCACAACTTACAGGAAACTCGATTTACATACACCGGATTGGCCATTAGATTTGGATTTAGAATATATGAAAGTAGTATGTGCTCCGTATGGTGGTCCAATAGCGGTGACAAGAGATCCTAATCAAATAGTGCCAATAAAAGGTACTGCTAAACCTGTTATACGCATATTCGATACAGCTGGCCTGGAATTGGGTAAAATTTGGTGGAATCATGGTAAATTAATTTCAATGGGTTGGTCCGATACGGAAGAGTTGATTTGTGTACAAGATGATGCATTGGTTTTCATTTACGATATGTTTGGTAATGAAAGATATTCCTATAGTATGGGCCAGGAAGCTAGTTTAACTAAAATTGTTGATGCCAAAATATATCAATCATCAACTGGAACTGGTGTGGCTGTAATGACTACTAACGGTCGTATTTTCTTAAAACTCAATAGTGCAAAAGATAATCGATCTCGACTCTTGCCTGAGATTCCAAAATCTCTATCCGAATGCACTTGCTGGGAAATTGTGACAGAAGAACGCAATAGCTATTGTCTCTTGGGAAGAGATCGTGAAGTTATTAAATTATTTTTGGGAGAATCTGTGGGATCAATAACACGCAATTTAATTAGTAAACCTTTTGAACGCATCATTTCAATGTCTTTATCTTATAATCATCAGAATTTGGCTTTATATACTAATAATGGTATTTTATGGATGGGTAGCGTGGATATGAAACAAAAATATTGTGAATTTGATACTGGACGCAAAGATATGCCAAAGCAAATCGAATGGATTATGAACGTTGACAACGCTCAATCAGATGCTGTAGTCATAGCATATAATTCATTTTTATTGGTTGTCAATCGTAATGGTGATAAAAATCTATTTAGTTATGATCCGGCTATATTTCTGGTTGCTGAAATGGATGGTGTTCGTATTCTAACAAATAACACTCACGAAATGATACAGAAATTACCGAAATGCGTGCAGAATATATTTGCTATTAATAGTCAGGAACCATCGAGTTTTCTATTTGAAGCTCAGAAAAAATTCCAAGAAAAATCACATCAATCTGATGAATACTTGAGTCTATTTCGTGATCGCATGAACGAAGCCGTAGATGAGTGCATAGAAGCTGCTGGTTATGAGTTTTGTATGGAAACTCAAAAAAGTTTAATGAGGACTGCCTACTTTGGCAAAGGCTTTATAAAGTCTCATAATCCTGACGAATATATTAAAATGCTGCGTATTTTAAGAGTTTTAAATGGCTTGCGACATCCCAAAATAGCCATGCCTTTAACCATAAAACAATTTTTACATTTAAAACCAGATGTCATTCTGGGACGTTTAGTATTTCGAAAACACTATGCCATTGCTATACAAGTTGCAAAACATTTAAAATTACCAGAATCTTGGATATTAGAACATTGGGCATATCACAAGGTTATAAATGATAAAAATGATCATGAAGTTGCTCGCAAAATAACGGAAAAATTCAAAAATCCCTCTGTTGAAGGTATATCATTTTGTAATATAGCTGAAAAAGCTCATGAAGCTGGACGTGATGAATTAGCAATTAAATTACTAGAGTTAGAACCAAGAGCTTCATTGCAAGTGCCGCTATTATTAAAATTGGGTAAATATGATCGTGCTGTCCAGAGTGCCACACAGTCAGGAGACACTGAATTGGTGGCTACTGTTTTGTTGGAGATTAAAAAGAAAATGATGCTTACAAACTTTCATATGATTATACGCGAGTATCCCATGGCTTTAAATATTTATAAAAAAATGATGAATGAATGGAGTCGTACCGCTTTATATGACATTTACAATACCGAAGATGATCACAAATCAATTGCTGAATATCATTTTCGAAATGCTCTTGAAAGTGAAACTTTAGAAGCAAATCTATCAATTATAGCCAATAGTTATACACAAGGTCGTCGTAATGTCGAGGCCGAACTTTGTTCTGACACAAGTAAATTAATGAAATTACAAAAAGCTTTAACTACCAAATATAGTAAGATATTTGGTGATATAACATTCCATGGTTTATCCATACACAATACCATTGAAAAGCTTTTAGAGTTGGGAGAATTGAAAGAAGCTGAAAAAATTAAAAATGATTTTAAAGTTCCAGATCGAAGATTTTGGTGGTTACGCATTTTAAGTCTATCCAGTAAACAAAATTGGATTGAGTTGGAAAAATTTGCTAAAAGTAAAAAAAGTCCTATTGGCTATGAACCATTTGTTGAAGTTTGCCTTAAACAGAACAATTTAACTGAAGCACGTAAATTTATACTCAAATGTCGTGATGATCGTAAAACTTATTGGTATATTAGAGCAGAACTTTACGAAGAAGCCATCGATACGGCATTCGAACAACGTGATCTCAATACATTGTATGTACTGCAACAAAAGGCCACTATGTTAGGCAATCGTCAACAGTTAGATAAAATTAATGTATGCATTACTATTTTAGCTTCTAAAAAATAA	MPIMYNTGDWFVLRPTTYRKLDLHTPDWPLDLDLEYMKVVCAPYGGPIAVTRDPNQIVPIKGTAKPVIRIFDTAGLELGKIWWNHGKLISMGWSDTEELICVQDDALVFIYDMFGNERYSYSMGQEASLTKIVDAKIYQSSTGTGVAVMTTNGRIFLKLNSAKDNRSRLLPEIPKSLSECTCWEIVTEERNSYCLLGRDREVIKLFLGESVGSITRNLISKPFERIISMSLSYNHQNLALYTNNGILWMGSVDMKQKYCEFDTGRKDMPKQIEWIMNVDNAQSDAVVIAYNSFLLVVNRNGDKNLFSYDPAIFLVAEMDGVRILTNNTHEMIQKLPKCVQNIFAINSQEPSSFLFEAQKKFQEKSHQSDEYLSLFRDRMNEAVDECIEAAGYEFCMETQKSLMRTAYFGKGFIKSHNPDEYIKMLRILRVLNGLRHPKIAMPLTIKQFLHLKPDVILGRLVFRKHYAIAIQVAKHLKLPESWILEHWAYHKVINDKNDHEVARKITEKFKNPSVEGISFCNIAEKAHEAGRDELAIKLLELEPRASLQVPLLLKLGKYDRAVQSATQSGDTELVATVLLEIKKKMMLTNFHMIIREYPMALNIYKKMMNEWSRTALYDIYNTEDDHKSIAEYHFRNALESETLEANLSIIANSYTQGRRNVEAELCSDTSKLMKLQKALTTKYSKIFGDITFHGLSIHNTIEKLLELGELKEAEKIKNDFKVPDRRFWWLRILSLSSKQNWIELEKFAKSKKSPIGYEPFVEVCLKQNNLTEARKFILKCRDDRKTYWYIRAELYEEAIDTAFEQRDLNTLYVLQQKATMLGNRQQLDKINVCITILASKK
LOC111680962	NC_060952	XP_023298446.2	membrane metallo-endopeptidase-like 1	3082	21.64	25.51	28.5	ATGAAAATGATCAAGCGAAATAATTTATTTCTTTACGTCTCTATCGTGCTGGTGACTACATTAAATTTATGTCTTTCGAAACCTACGACATCTGCCGGTCTAATCGATAACAATGACACTGAAATGAATGGGATCTCAGAGACAATCGTTAATGAGCTTGTTCACATATTGGACGATAATAATGCCGAAAACACAATCTCTAGTAAAGATAGTGATTATCGCAGTATTTATGCAGCCCAAATGATGACATACATGAATCGTTCGGTATATCCGTGCGATGATTTCTATGAATATGCCTGTGGTAATTGGAAAAATGTTATCGAAGAACGTCAGGCCACAAACAAACGTAATAATATTTTAGATATTACCTATAAACTAGCCGATATTGTAGAGGATCTTTTACAGCGGCCACACATCAATGATGTGGCACCAGAATATGCCGAAGAATTTGAATTAGCTAAAAAATTCTTTAGCAACTGTATGGCTGCTCAATTACATCCCATGCAAGCCTCTACGGAATACTTGGCGATTTTAAAGGAAATAGGTGGTTTTCCCGCAATGGAACCAGACTGGAATCCCGACAACTTTCACTGGCTTAATATGAGTGCTCACTTAAGCAATTATGGTATTAAAAATTTCGTTAATGAAGCCGTACTACCCGAATATCCCTTTCCTCCCTATTTCAAATTACCCGAATTTGGTTTTGACATAGAACTACACTATGATACTATAGAAAATACTTCATCTAATGCTTATATAGAAAATGATAAACGTATGCGAGAAATTTTGAGCGTCTATGGTGTTGAGGAGTCTCGTATTGATAGCATAGTTAATCAGACATTTGATTTTCTAAAAGAACTTTTAAAAACTAAAGAACTTTTCAATAATGATGACTTTGAATGTGCTTTTCTATCCAATCTCATGGAAGAATCAGAAATCACAGCCTTAAGAGAAAAATGGCGCACTTACAATGAAATAGCTTGGATGGGTAAACATTGGGAAAATTTCACCGAAGAACTTGAGGAATGCTGTACACCTTGTTCTTATTTGTATGACAAGATATTCACTATTTGTGAAGAACACAAAGAAGCTGCTGCCAATTATTTATCACTTAAATTTCTCTATCACATGGATGCTCGCATTAACGATACGAAATTTCAAAAAGAATTTTGTGTTTTAAGTCTGAAATCATCGATGAAATATTTCTTTGATCATCTGTATATGAAGCTGTACTTCAACGATGAGTTACAAGAAGAAGTAAGCGCTCTCATCAAAGAAATACGACAAAGTTTACGTTTAGTTTTACAAGAGGCCAACTGGTTGGATGAGACCACACGTAAAGCAGCACTGCTTAAAGAATCTACCATTGCCGAATATATAGGGCGCTATGAAGACAAGAATGTTACCAAACTTTTAATAGAAGAACTAAAAAATTTAAAATTTGTAAATGGTAGTTACGAGGCGAATAATTTAAATCTGCGTAAATTCAAACAGTATATGACACGTTTTAATGGTCTGAATTTTGAAAAATTGGATAATACTACTAAACCTTTGGACTTATTAGTTGGCATGCAGGTTAACTCATTTTATTATAATTTAGACAATTCTATTTACGTAATGGCAGGTACTTTATTGCCACCGGTCTATAATAAGGCCTGGCCAAATTCGCTGAAATTTGGAACATTGGGTTATTTGATTGGTCACGAATTTACACATGGTTTTGATACGGTGGGAGCGAATTATGATGAAGCTGGTCAAGCCAATTACTGGTGGTCTTCCAAATCGGGCAAGGTGTTTAAGGAACGTTCGAAGTGTTATGTAGATCATTATCAGAGCTATCTAATACCAGAGATCAATCGCAATGTTAATGGTAATCTAACAAATGATGAAAATATTGCCGATGGTGGAGGTTTGCGTGAAGCTTTAATGGCCTATCGACGCTATGTTAAAAATGTTACTAAAGATCTTGAAACGATTTCCGCTGTATATAAAGAAGAACAAATGCCCGGCTTAGATTTGTCGCCAGAACAATTATTCTTTTTGGGTTTCGCTCAACTGTGGTGTGCGTCATACAAAGAGGCGGACTATTGGGAAGAATTGACAAATGAACATACAATTGATAAGTATCGTGTATTAGGTGCTGTATCGAATAATGCTGATTTTGCAAAAGCCTACAATTGTCCAGTGGGCAGTAAAATGAATCCTTCATCTGACAAATGTCAAGTATGGTAG	MKMIKRNNLFLYVSIVLVTTLNLCLSKPTTSAGLIDNNDTEMNGISETIVNELVHILDDNNAENTISSKDSDYRSIYAAQMMTYMNRSVYPCDDFYEYACGNWKNVIEERQATNKRNNILDITYKLADIVEDLLQRPHINDVAPEYAEEFELAKKFFSNCMAAQLHPMQASTEYLAILKEIGGFPAMEPDWNPDNFHWLNMSAHLSNYGIKNFVNEAVLPEYPFPPYFKLPEFGFDIELHYDTIENTSSNAYIENDKRMREILSVYGVEESRIDSIVNQTFDFLKELLKTKELFNNDDFECAFLSNLMEESEITALREKWRTYNEIAWMGKHWENFTEELEECCTPCSYLYDKIFTICEEHKEAAANYLSLKFLYHMDARINDTKFQKEFCVLSLKSSMKYFFDHLYMKLYFNDELQEEVSALIKEIRQSLRLVLQEANWLDETTRKAALLKESTIAEYIGRYEDKNVTKLLIEELKNLKFVNGSYEANNLNLRKFKQYMTRFNGLNFEKLDNTTKPLDLLVGMQVNSFYYNLDNSIYVMAGTLLPPVYNKAWPNSLKFGTLGYLIGHEFTHGFDTVGANYDEAGQANYWWSSKSGKVFKERSKCYVDHYQSYLIPEINRNVNGNLTNDENIADGGGLREALMAYRRYVKNVTKDLETISAVYKEEQMPGLDLSPEQLFFLGFAQLWCASYKEADYWEELTNEHTIDKYRVLGAVSNNADFAKAYNCPVGSKMNPSSDKCQVW
LOC111680961	NC_060952	XP_023298445.1	ER membrane protein complex subunit 6	861	39.46	54.43	51.95	ATGCAGCGTGTTAAACCAATTGCTTCAAAAACTGGTGAAATTGTTGCCTATAGTGAGGCTGCTATTAGACACAATATTTCAGCCGTGGAATATTGCCGCACATCAATGGCTGCCATATCGGGCTGTGCAGCGGGTATCTTGGGTTTGAATGGTCTGCTAGGATTTTTGTTCTACTTTATTTCGGTATTTGTTTTGTGGCTTTTGGTACTCGCTAAGTCCGGTACTGGTTGGCGTAAGTTTTTCATTAATCGCCAAAGTCTGTTGACTAACAGTTTTATGGGGGCTTTATGTACTTATGTATTATTCTGGACATTCCTTTATGGTATGGTACATGTCTACTAA	MQRVKPIASKTGEIVAYSEAAIRHNISAVEYCRTSMAAISGCAAGILGLNGLLGFLFYFISVFVLWLLVLAKSGTGWRKFFINRQSLLTNSFMGALCTYVLFWTFLYGMVHVY
LOC111680960	NC_060952	XP_023298444.2	beta-1,4-galactosyltransferase 7	635	10.6	13.79	13.96	ATGACTGCCTTGGCCACCATCAATTGGTTGTTTATTTGTGGTTTGAGCTTTTGTTTAGGCGGTGTTGTGGTGCTAAGTTTAATGCCATTGAGCTCAGATTGCATTTGTCCCATTAGCAGAGGGAAGCCAAAAGTCGAAAATGCTGATATACAAAGTCGTACCTCCGATGAATTACAAGTTGTGCACAAATTAGCCATATTGGTACCATTTCGTGATCGTTTTGAAGAGTTGTTACAATTTGTGCCTCATATGACCAGTTTCCTTAAGAAACAGGGTTTAAATCATCATATATTTATTTTAAATCAAGTTGATCGCTACCGCTTTAATCGTGCCTCTTTAATAAATGTGGGTTTTCGTTTTACCAGCGGTGTATACGATTATATAGCCATGCATGATGTTGATTTATTGCCTTTAAATGATGACTTGCATTATGATTATCCCAGTGAGGTGGGTCCGCTGCATATTGCAGCACCAGATTTACATCCCAAATATCATTATGAAAATTTTGTGGGTGGTATTTTGCTAGTGAGGAGGGAGCATTTTGAAGCTGTAAATGGTATGTCAAATAAGTACTGGGGTTGGGGTCTGGAAGATGATGAATTTTATGTACGTATAAGAGATGCCGGCCTGCGTGTAACAAGACCCCAAAATATTAAGACTGGTGTTAATAACACTTTTAACCATATACATAATCGATATCATCGCAAAAGGGACACACAAAAATGTTTCAATCAAAAGGAGGTGACACGTAAACGTGATCGCCAGACGGGCCTTAACACTCTACAGTATAAAATTCCCAAAGTCTATGACCTGACAATTGAGGGTATACGCGTAACCGTGTTAAACATAATGCTGGAATGTGACTTAAATGATACACCCTGGTGTGATTGTACTGGCGCTGCGGCAGCCGCACAAGCAGAAGATTTAAAATCTGCTTAA	MTALATINWLFICGLSFCLGGVVVLSLMPLSSDCICPISRGKPKVENADIQSRTSDELQVVHKLAILVPFRDRFEELLQFVPHMTSFLKKQGLNHHIFILNQVDRYRFNRASLINVGFRFTSGVYDYIAMHDVDLLPLNDDLHYDYPSEVGPLHIAAPDLHPKYHYENFVGGILLVRREHFEAVNGMSNKYWGWGLEDDEFYVRIRDAGLRVTRPQNIKTGVNNTFNHIHNRYHRKRDTQKCFNQKEVTRKRDRQTGLNTLQYKIPKVYDLTIEGIRVTVLNIMLECDLNDTPWCDCTGAAAAAQAEDLKSA
LOC111680959	NC_060952	XP_023298442.1	deoxynucleoside kinase isoform X2	270.33	5.33	8.01	7.02	ATGTTAGGAAAATTTGTTGGACGCCTTATTAAAGCAGCTGCCACCATGTCTGCTAATAATACTGCTTGTGGAACAAAACCTTTACAAAAATTTGCTGCCAATTCTCAGCCCTTTACTGTTTTGATCGAGGGCAACATTGGCAGTGGCAAGACCACGTTTCTTAATCATTTTGAACAATTCCAAGATAAGATCTGTTTAATCACAGAACCTGTCGAAAAATGGCGTAATGTTAGAGGTGTCAATTTACTGGAATTGATGTATAAAGAACCAGAACGTTGGGCAATGCCATTCCAATCGTATGTTACATTGACCATGTTACAAAGTCACACATTACAGACTGAAAAACCCGTCAAACTAATGGAACGTTCAATATACAGTTCAAAGCACTGTTTTGTTGAGAACATGTTTAGAAATAAAATAATTGATGCCGGAATGTATCATGTATTACAAGAATGGTATAGATTCATTGAAGATTCCATACACATACGAGCCGATTTAATAGTTTATCTACGTACTTCACCTGAAGTGGTCTATGAGCGTATGCGTAAACGTGCCCGTTCCGAGGAGAGTTGTGTGCCTTTGAAATATTTAGAGGAATTACATAAATTACACGAGGAATGGTTAATAAAAAATCGTGGCTATAATACAAATGTTATCGTTTTAAATGCTGATTTAGATTTAGAACACATTGGTTCTGAATATAAACGTTACGAAAATCACATAATAAATCCAATGTTTACACAACAACCTCAAGCAGTTTTAGTATCGCCTAGTAAACGTCGACATATGGAATAG	MLGKFVGRLIKAAATMSANNTACGTKPLQKFAANSQPFTVLIEGNIGSGKTTFLNHFEQFQDKICLITEPVEKWRNVRGVNLLELMYKEPERWAMPFQSYVTLTMLQSHTLQTEKPVKLMERSIYSSKHCFVENMFRNKIIDAGMYHVLQEWYRFIEDSIHIRADLIVYLRTSPEVVYERMRKRARSEESCVPLKYLEELHKLHEEWLIKNRGYNTNVIVLNADLDLEHIGSEYKRYENHIINPMFTQQPQAVLVSPSKRRHME
LOC111680958	NC_060952	XP_023298440.2	transient receptor potential protein	0	0	0	0	ATGGCCAGTGATCCGGAAAAGGGGAAAAATGAAGAAGAAAATTATAATATACAATTTGCAGATGAATATATTTTATCGGATGTTGAGAAATCTTTTTTATTGGCTTGTGAGCGTGGTGATATAGCAGGTGTTAAGGCAATAATTGAAGAGAATAAACCCTTCCCGGATAAGTTTAATATTAATTGTGTTGATCCCATGAATCGTTCGGCCTTAATAGCAGCCATTGAAAATGAAAACTTTGATTTAATTGTTGTTCTGTTAGAGGAAGGCATAGAAGTTGGCGACGCATTACTGCATGCTATATCTGAAGAATATGTTGAGGCTGTGGAAGAACTTTTACAGTGGGAAGAAACGAATCACAAAGAAGGTAAACCATATAGCTGGGAAGCAGTTGATCGTTCCAAATCGACATTTACTCCCGATATAACACCCCTTATATTAGCAGCACATCGTAACAATTATGAAATTCTAAAAATTCTATTGGATCGTGGTGCCACATTGCCAATGCCCCACGACGTCAAATGCGGCTGTGATGAATGTGTAACATCACAAGAAAGTGATTCTTTACGCCATTCTCAGTCGCGTATTAATGCTTATCGTGCGCTTTCAGCTAGTTCGCTTATATCCCTTAGTTCACGTGATCCCGTTCTAACAGCATTCGAACTAGCATGGGAATTGAAGCGTTTGCAAGCAATGGAGTCAGAATTTCGTGCTGAATATGAAGAAATGCGACAAGGTGTCCAGGAATTTGTTACATCATTATTAGATCATGCTAGAACATCAACCGAACTTGAAGTTATGTTAAACTTTAATCATGAAGCATCCAATGACATTTGGACTCCAGGTCAAAGGCAGACATTAGAAAGATTAAAATTGGCCATTAAGTATAAACAAAAGACGTTTGTGGCGCATCCAAATGTACAACAATTACTGGCCGCCATTTGGTATGAAGGTTTACCCGGCTTTCGTCGCAAACAAAGTTCTCAGCAAATAATAGAAGTTGTGAAATTAGGCTGTATGTTTCCCATCAACAGTATGAATTATCTAATGGCTCCCGAATCAGATAATGGAAAGTTTATGAAAAAACCATTTGTTAAATTTATCTCACATTCTTGCTCCTATATGTTCTTTTTGATGTTACTTGGCGCTGCTTCATTGCGTGTGGTTCAAATAACTTTTGAGTTACTAGCGTTTCCATGGATGATCGAAATGTTGGAGGATTGGCGTAAACATGAAAGAGGTTCTCTGCCGGGCCCCATTGAATTGGGTATCATTACTTATATTGCAAGTTTAATTTTGGGTGAATTAAAATCATTATATTGCGATGGTTTGTTTGAATATATTATGGATTTATGGAATATTGTGGATTTCATTTCGAATATGTTTTATGTAACGTGGATATTATGTAGAGCCACCGCCTGGATTATAGTGCATCGTGATCTCTGGTTTCGTGATATAAATCCCTATTTTCCAAGAGAACATTGGCATCCCTTTGATCCCATGCTATTGTCAGAAGGAGCATTCGCTGCCGGCATGGTATTTTCCTATTTAAAACTAGTTCATATCTTCTCGATAAATCCTCACTTGGGACCACTACAAGTATCGTTGGGTCGCATGATTATCGATATTATAAAGTTCTTCTTTATCTACACTTTGGTATTGTTTGCTTTCGGCTGTGGTCTCAATCAATTGCTGTGGTACTATGCTGATTTGGAGAAACACAAATGCTATCATTTACATCCCGATGTAGCAGATTTTGATGATCAAGAGAAAGCCTGTACCATATGGAGAAGATTTTCAAATCTTTTTGAAACGTCACAATCACTATTTTGGGCATCTTTTGGTTTAGTCGACTTGGTGTCATTCGATTTAGCCGGTATTAAGAGCTTCACCCGTTTCTGGGCCTTGCTAATGTTCGGCTCATATTCCGTAATCAATATTATCGTCTTGCTTAACATGCTTATTGCCATGATGTCCAATTCATATCAAATCATATCCGAACGTGCCGATGTTGAATGGAAATTTGCCCGTTCTCAATTGTGGATGAGCTATTTTGAAGATGGTGGTACTGTACCACCACCCTTCAATATGTTCCCCTCTGTTAAAGTGATGCGTAAATTATTTGGTAAGGAGCGACCAAAACGTACCAAGAGTTTTATGATGAAATCAAGGGTTAAGGCACAATCATTACATGAACGTGTAATGAAACTATTGATACGTCGATATGTTACGGCCGAACAGCGTCACCGAGATGATTTCGGCATAACCGAAGATGATATCATTGAAGTGCGTCAAGATATTAGTTCGTTGCGTTTCGAACTGTTGGACATATTTACAAATAATAATTTTACTGTTCCGGATATAGAAAAGAAATCAGCAGGTGCTGCGGCTGGTAAAAAGGGTAAGATTTTGGAACGACGTATTTTGAAAGATTTCCAAATCGGTTTTGTCGAAACTCTACAAACTGAACTGGTAAATAATGCAGATGAGGGCAAGGATATATTTTCATCGCTAGCGAGTGCTATACGCAAAAAGAGATCACAAAAAGGTGAAAAAGATTGGAATGCTATTGCACGCAAAAATACTATGAGTTCAAATCCCATTGGCTCCAAACATTCATCATTACAGAGACATTCACAGCGCAGTTTAAGACGCCGCATTTTAGAACAAGCCAACGAAGGTCTTCATATGAATCAAAATCAACTTATAGAATACAATCCCACTCTGGGAGAGGTTACAAGAGCTACGCGTGTTGCATATGTCAAATTTATGAAAAAGAAAATGGTAGCTGAGGAAGATAAGGAAGCCGAAGAACTGAAATCAAGTGAAGCAGCTAACGCTACAACAAAGGATGAAAAGCCCAGTACTAAAGCCACTTTGAAAAAAACTGATGTTAAAAAGGAGGATGCCGCTAAACCAGCTGCTGGAAAACCACCAGCTCCAGCTGAAGATAAGGCTAAACCAGGTGCACCCGCTAAGCCATATTACTAA	MASDPEKGKNEEENYNIQFADEYILSDVEKSFLLACERGDIAGVKAIIEENKPFPDKFNINCVDPMNRSALIAAIENENFDLIVVLLEEGIEVGDALLHAISEEYVEAVEELLQWEETNHKEGKPYSWEAVDRSKSTFTPDITPLILAAHRNNYEILKILLDRGATLPMPHDVKCGCDECVTSQESDSLRHSQSRINAYRALSASSLISLSSRDPVLTAFELAWELKRLQAMESEFRAEYEEMRQGVQEFVTSLLDHARTSTELEVMLNFNHEASNDIWTPGQRQTLERLKLAIKYKQKTFVAHPNVQQLLAAIWYEGLPGFRRKQSSQQIIEVVKLGCMFPINSMNYLMAPESDNGKFMKKPFVKFISHSCSYMFFLMLLGAASLRVVQITFELLAFPWMIEMLEDWRKHERGSLPGPIELGIITYIASLILGELKSLYCDGLFEYIMDLWNIVDFISNMFYVTWILCRATAWIIVHRDLWFRDINPYFPREHWHPFDPMLLSEGAFAAGMVFSYLKLVHIFSINPHLGPLQVSLGRMIIDIIKFFFIYTLVLFAFGCGLNQLLWYYADLEKHKCYHLHPDVADFDDQEKACTIWRRFSNLFETSQSLFWASFGLVDLVSFDLAGIKSFTRFWALLMFGSYSVINIIVLLNMLIAMMSNSYQIISERADVEWKFARSQLWMSYFEDGGTVPPPFNMFPSVKVMRKLFGKERPKRTKSFMMKSRVKAQSLHERVMKLLIRRYVTAEQRHRDDFGITEDDIIEVRQDISSLRFELLDIFTNNNFTVPDIEKKSAGAAAGKKGKILERRILKDFQIGFVETLQTELVNNADEGKDIFSSLASAIRKKRSQKGEKDWNAIARKNTMSSNPIGSKHSSLQRHSQRSLRRRILEQANEGLHMNQNQLIEYNPTLGEVTRATRVAYVKFMKKKMVAEEDKEAEELKSSEAANATTKDEKPSTKATLKKTDVKKEDAAKPAAGKPPAPAEDKAKPGAPAKPYY
LOC111680956	NC_060952	XP_023298439.2	nuclear hormone receptor HR96	345	2.16	2.66	2.85	ATGTCACCTCCTAAAACTTGTGCTGTATGTGGTGACAAAGCACTGGGTTACAATTTCAATGCTGTGACCTGTGAAAGTTGCAAGGCATTCTTTCGACGCAATGCCTTGGCTAAAAAGCAATTCACCTGTCCCTTTAATCAGAACTGTGAAATTACCGTGGTCACACGTAGATTTTGTCAAAAATGTCGTTTGAAAAAATGTCTAGATATTGGCATGAAAAGTGAGAATATCATGTCCGAAGAGGACAAAATGGCCAAACGAAGAAAAATTGAAAGTAATCGAGCTAAGCGAAAAACTAATGAACATAAATCTCCAGAAACTATGGGTGGTAATCGGGAGCTTAATAGTATTGAGGGACAAGGTGAAACGGCAGTTGCTGATAGTAGTGGTTACGATTCATTTGCTGGTAATTATGATTCTCGTAGTTGTGGTTCTTTCGATAGCAATACAGCTGGCTCAACGACTGCGGGAGCTGCTCCAACTTCAAGCTCAACATTGTCAACTGCAGAAGCGTTACGTGATGTTAATCCCGAATTAATGACAGGAGAGGAAATGGTTGAATTTATTGTGGGAGATCCGGATAGGGCGTCACAAGCAATAAGTAAATTAATGAGAACTCCAGCGGAAGCAGTAGCTACGCTGGAAAAGATAATTAATTCTCAAAAGGATGCTTTGCGTTTGATATCACATTTAATAAATTATCCAGGCGATGCTTTAAAAATCATTAGTAAAATTATGAATTCACCCTTTAATGCTTTAACAGTATTTACCAAATTCATGAGCTCACCCACCGATGCTTTAGAGATAATATCAAAGATTGTTAGTTCTCCACAAGAGGTATTGCAATTCATTAAGAATTTAATGGATTCTCCCGAGAATGCCATGGATATAATGAATAAATTCATTAATACACCAGCCGAAGCTTTACGTATGCTAAATCAAATCTTTAAAGGTCACAATGAGAATAGTGGACAAACTTCAGAAAAGAATATTGATCTAAAAGATGTTATTAAAAATGTACATGATTTAACAACGCCCGAAAATCTAACAGTAAATGAGCAAACCACAAGAAATTCTAATGTTGCTTCACCAGCAAATGATAATATTCTTATACATTCTATGCTTAACTATCCCAGTCCGAATGATGTTAATAATGTTATGCCAACGGCATTAACATCTCCCACACATGTCTCTACACCAGCCACTCCTTTATCCATTGATAGTGGTCATTATGTTACTCCACCTCTGTCTGTAGCTGGTCCTGCTACAGAATCCCTAAACATGTCATCGCCATTACAATATCACTCTTCGCCTGGAATTAGTTCAACAGGTCCTTCAACTCCTCTACTACCAGTACCACATGATGAATTACCCAGTACCTCTTCGGTAGGTCTTCTATCACCACCCTCTGAAGTTGATGCCGCTGCTGCGGCTGAATTTGCCAGTGAACACTTTGATATTAAAACCTTTATACAAAATTCATTTCCTGCTAACTCCTATACGCCCGGTGATAGTTTAAATTCTTTAGAATCGGTATTAACCGAAGTGATACGCATAGAATTTCAAGCCTTTAATAATTTACCACCAGAACCGCGTATAAAACATGAACATACAAATTCTATGCTTAATCTATCACAAAATTCCGATGATATACATAGAGTATCACAGTATGGTCATATTAATTGTATACCACAACAGCAATCGATGCAATGTCAACCACCGGTTGTGTGTTCGCCCTCAACAAGTGTTAATATGTCGCGAGATCTAAATGAAACTGAATTAATGAAATTGCGAGAGTTAAAAATGGCCAGTGAGGCATTATATTTGCCTGTCGATGATGATTTGAGTGTTCTTATGAGTGATGATAGAATTAAGCCCGAAGATACAAATCAAGATCCAAAACTACTACAAGTGATAAATTTAACGGCCGTCGCTATAAAACGTTTAATAAAAATGGCCAAAAAGATAGCAGGCTTTCGTGATATGTGTCAAGAAGATCAGGTGGCCTTACTGAAAGGTGGCTGTACCGAAATGATGATAATGCGTTCAGTCATGACCTACGATGATAATCGTAATACATGGAAGATACCTCATACCAAAGATGACATGTCCAATATAAGAGCAGATGTTTTAAAATTAGCCAAAGGTAATGTTTATGAAGAACATATTAAATTTATAAGTACATTTGATGAAAAATGGCGTATGGATGAGCACATAATATTAATAATGTGTGCCATTGTATTATTTTCACCCACAAGGCCACGTATTATACATTCCGATGTTATCAGATTAGAACAGAATTCTTATTATTATCTTCTGCGAAGATATTTGGAATCTGTTTATCCTGGTTGCGAGGCTAAATCGGCTTTTATCAAATTAATACAAAAAATTTCAGATGTTGAACGTCTGAATCAATTTATTATTGGTGTCTATTTAAATGTTAATCCATCACAAGTTGAACCTTTATTAAGAGAAATTTTTGATTTAAAAAATCATTAG	MSPPKTCAVCGDKALGYNFNAVTCESCKAFFRRNALAKKQFTCPFNQNCEITVVTRRFCQKCRLKKCLDIGMKSENIMSEEDKMAKRRKIESNRAKRKTNEHKSPETMGGNRELNSIEGQGETAVADSSGYDSFAGNYDSRSCGSFDSNTAGSTTAGAAPTSSSTLSTAEALRDVNPELMTGEEMVEFIVGDPDRASQAISKLMRTPAEAVATLEKIINSQKDALRLISHLINYPGDALKIISKIMNSPFNALTVFTKFMSSPTDALEIISKIVSSPQEVLQFIKNLMDSPENAMDIMNKFINTPAEALRMLNQIFKGHNENSGQTSEKNIDLKDVIKNVHDLTTPENLTVNEQTTRNSNVASPANDNILIHSMLNYPSPNDVNNVMPTALTSPTHVSTPATPLSIDSGHYVTPPLSVAGPATESLNMSSPLQYHSSPGISSTGPSTPLLPVPHDELPSTSSVGLLSPPSEVDAAAAAEFASEHFDIKTFIQNSFPANSYTPGDSLNSLESVLTEVIRIEFQAFNNLPPEPRIKHEHTNSMLNLSQNSDDIHRVSQYGHINCIPQQQSMQCQPPVVCSPSTSVNMSRDLNETELMKLRELKMASEALYLPVDDDLSVLMSDDRIKPEDTNQDPKLLQVINLTAVAIKRLIKMAKKIAGFRDMCQEDQVALLKGGCTEMMIMRSVMTYDDNRNTWKIPHTKDDMSNIRADVLKLAKGNVYEEHIKFISTFDEKWRMDEHIILIMCAIVLFSPTRPRIIHSDVIRLEQNSYYYLLRRYLESVYPGCEAKSAFIKLIQKISDVERLNQFIIGVYLNVNPSQVEPLLREIFDLKNH
LOC111680955	NC_060952	XP_023298437.2	116 kDa U5 small nuclear ribonucleoprotein component	599	3.21	3.99	4.22	ATGGATTCCGATTTATATGATGAATTTGGCAACTATATAGGTCCCGATTTAGACAGTGATGAAGATGACGATCAAAGTATTTATGGTCAACAGGATCAACAAGATGATCATGATGAAGAAGCCATGGATGAGGAAGAGGAGCACAATGAAGACGAAGATAAAGAGGTAACTGCTGTGGTATTACATGAGGACAAACGTTATTATCCCACAGCTGTGGAAGTCTATGGACCCGATGTGGAGACTATAGTGCAAGAAGAGGATGCCCAGCCTTTAGATAAACCCTTAATAGAACCCGTCAAGAAATTGAAATTTCAAATTAAAGAACAAGAATTACCCGATACTACGTACAACATGGAATTTATGGCCGATCTTATGGACACACCTCCCCTTATACGTAATGTGGCTCTAATCGGTCATTTACATCATGGCAAAACAACATTTGTCGATTGTCTTATACGTCAAACACATCCACAATTTGAAATGAATGAAGAACGTTCTTTGCGTTACACGGACACTTTGTTTACCGAACAGGAACGTGGAGTTAGTATTAAAGCAACCCCCGTTACTTTGGTTTTGCAGGATGTTAAGCAGAAAAGTTATTTAATGAATATATTTGATACTCCCGGTCACGTTAACTTTTCCGACGAGATAACAGCTGCCATGCGTATGTGTGATGGTGTGGTGGTATTTGTTGATGCCGCCGAAGGTGTAATGTTGAATACGGAGAGATTGTTGAAACATGCCGTTCAGGAGAAAATGGCCATAACATTGTGTATTAATAAGATCGATCGCTTAATCTTAGAACTAAAACTGCCTCCCCAAGATGCCTATTTCAAACTCAAACACATTGTAGAAGAAGTCAACAGTTTGCTGAGCACTTACGGCAATGCCGAAGAAACTACTTTGGTATCGCCCATCTTGGGTAATGTTTGTTTTGCAAGTTCTCTATATGGCTTTTGTTTTACATTGAAATCTTTTGCCAAATTATATGCTGACACCTATGAGGGAGTTAATTATGTAGAATTTTCGAAAAGACTCTGGGGCGATATGTATTTCCATAGCAAATCACGTAAATTCACTAAAAAACCTCCCCACAATTCGGCTCAACGCAGTTTTGTTGAATTCATTTTGGAGCCTATGTACAAAATAATAGCCCAGGTGGTGGGTGATGTAGATACCACTTTAGCCGATACTTTGGCCGAGTTAAATATACGCATTACCAAGGAAGAAATGAAATCAAATATACGTCCTCTACTGCGTTTGGTTTGTAATCGCTTTTTGGGTGATTTCAGTGGTTTTGTCAATATGTGTGTGGAACACATAAAATCTCCTTTGGATAATGCTAAAACCAAAGTAGATCATATTTTTACCGGTCCCAAAGAGGGTGATATGTACCGTGATATGATTGAGTGCAATCAGAATGGTTCACTAATGGTACACAGTTCAAAAATGTATCCCACCGATGATTGCACATTTTTCCAGGTTTTGGCTCGTGTTGTTTCTGGTACATTGCATGCTGGACAAGAAGTACGTGTTTTGGGTGAAAACTATACTTTACAAGATGAAGAAGATTCACGAATTCTGCAAGTTGGTCGCTTATGGGTGTATGAGGCTCGCTATAAAGTTGAATTAAATCGGGTGCCAGCCGGTAATTGGGTTCTCATAGAGGGCATAGATCAGTGTATAGTTAAAACTTCAACTATAGTGGATGTTAAGGCCACGGAAGATTTGTACATCTTTAGACCTTTGAAATTTAATACACAAAGTATTATTAAGATTGCTGTTGAGCCTGTCAATCCCTCTGAATTACCCAAAATGTTAGATGGTTTACGTAAAGTCAACAAATCTTATCCCTTATTATCCACTCGAGTAGAGGAGTCTGGAGAACATGTTATTTTGGGCACTGGTGAACTATATTTGGATTGCGTTATGCATGATTTGCGTAAAATGTATTCTGAAATCGATATAAAAGTTGCTGATCCTGTTGTGGCTTTTTGCGAAACTGTAGTAGAAACTAGTTCCTTGAAATGTTTTGCTGAGACGCCAAATAAGAAAAATAAAATCACCATGATAGCAGAGCCCTTGGAAAAGGGTTTGGCAGAAGATATCGAAAATGAAGTGGTTTCAATAAATTGGAATAAGAAAAAATTGGGAGAATTTTTCCAAGTGAATTATGATTGGGATTTATTGGCCGCCAGATCTATATGGGCATTTGGTCCCGACAACACTGGACCTAATATTTTGGTAGATGATACTTTACCTTCGGAGGTAGATAAAAACTTATTGACTTCTGTTAAAGATTCCATAGTGCAAGGTTTTCAATGGGGTACCAGAGAAGGTCCCTTATGTGAAGAGCCTATTCGTAATGTTAAGTTTAAAATACTTGATGCTGTTATAGCCAATGAGGCTTTACACAGAGGTGGTGGTCAGGTCATACCTACCGCTAGACGTGTAGCATACTCTGCATTCCTTATGGCAACTCCTCGTCTAATGGAACCATATTTATTTGTGGAAGTGCAAGCTCCCGCAGATTGTGTGTCAGCTGTTTATACGGTATTGGCTAGAAGAAGAGGTCATGTTACCCAAGATGCTCCAGTTTCGGGTTCACCTATCTATACCATAAAAGCTTTTATACCCGCCATTGATTCCTTTGGTTTTGAAACCGATTTACGTACCCATACTCAAGGTCAAGCCTTCTGTTTGTCCGTCTTTCATCATTGGCAAATTGTACCCGGTGATCCTTTGGATAAATCTATTGTCATACGTCCACTTGAACCTCAACAGGCCTCACATTTGGCTAGAGAATTTATGATTAAAACACGAAGACGTAAAGGTTTATCTGAGGATGTTTCTATTAATAAATTCTTCGATGATCCTATGTTGTTGGAATTGGCTCGTCAAGATGTTTTACTAAATTATCCTCTATAA	MDSDLYDEFGNYIGPDLDSDEDDDQSIYGQQDQQDDHDEEAMDEEEEHNEDEDKEVTAVVLHEDKRYYPTAVEVYGPDVETIVQEEDAQPLDKPLIEPVKKLKFQIKEQELPDTTYNMEFMADLMDTPPLIRNVALIGHLHHGKTTFVDCLIRQTHPQFEMNEERSLRYTDTLFTEQERGVSIKATPVTLVLQDVKQKSYLMNIFDTPGHVNFSDEITAAMRMCDGVVVFVDAAEGVMLNTERLLKHAVQEKMAITLCINKIDRLILELKLPPQDAYFKLKHIVEEVNSLLSTYGNAEETTLVSPILGNVCFASSLYGFCFTLKSFAKLYADTYEGVNYVEFSKRLWGDMYFHSKSRKFTKKPPHNSAQRSFVEFILEPMYKIIAQVVGDVDTTLADTLAELNIRITKEEMKSNIRPLLRLVCNRFLGDFSGFVNMCVEHIKSPLDNAKTKVDHIFTGPKEGDMYRDMIECNQNGSLMVHSSKMYPTDDCTFFQVLARVVSGTLHAGQEVRVLGENYTLQDEEDSRILQVGRLWVYEARYKVELNRVPAGNWVLIEGIDQCIVKTSTIVDVKATEDLYIFRPLKFNTQSIIKIAVEPVNPSELPKMLDGLRKVNKSYPLLSTRVEESGEHVILGTGELYLDCVMHDLRKMYSEIDIKVADPVVAFCETVVETSSLKCFAETPNKKNKITMIAEPLEKGLAEDIENEVVSINWNKKKLGEFFQVNYDWDLLAARSIWAFGPDNTGPNILVDDTLPSEVDKNLLTSVKDSIVQGFQWGTREGPLCEEPIRNVKFKILDAVIANEALHRGGGQVIPTARRVAYSAFLMATPRLMEPYLFVEVQAPADCVSAVYTVLARRRGHVTQDAPVSGSPIYTIKAFIPAIDSFGFETDLRTHTQGQAFCLSVFHHWQIVPGDPLDKSIVIRPLEPQQASHLAREFMIKTRRRKGLSEDVSINKFFDDPMLLELARQDVLLNYPL
LOC111680954	NC_060952	XP_023298436.2	ribonucleoside-diphosphate reductase large subunit	1000	6.39	7.18	8.42	ATGAAATCTAATAAATTATTTGTTCTTAAACGAGATGGACGCAAGGAAGAGGTACATTTCGATAAAATAACATCACGCATACAAAAGCTATGTTATGGCTTGAACATGGATTTTGTTGATCCAGTAGCCATTACACTGAAGGTAATTAATGGCCTTTACTGTGGTGTTACTACACAAGAACTGGACAATTTGGCGGCAGAGACCGCAGCTACATTAACTACAAATCATGGCGATTATGCCATATTGGCAGCTCGCATTGCTGTCTCCAATTTGCACAAAGAAACGAAAAAAGTATTCTCAGAGGTTATAAGTGATCTGTATCATTTTGTTAATAAAGAGACAGGGAGACCATCGCCTTTGATATCCGAATACCATTACAATGTAGTGCAGAAAAATGCAGAACGTTTGAATTCGTCAATTATTTATGATCGTGACTTTGGCTACAACTACTTCGGCTTCAAAACACTGGAGAGATCATATTTGCTAAAAATGAATGGTAAGATTGTTGAGAGACCACAGCATATGTTAATGAGAGTAGCTATAGGTATACATGGAGACGATATTGATTCGGCTATTGAAACTTATAATTTGTTGTCTGAGCGTTATTTTACCCATGCGTCGCCTACATTGTTCGCGGCTGCTACCAATAGACCTCAGTTGTCGTCGTGTTTCTTATTGACCATGGTGGCCGATTCTATTGAGGGTATTTTCAAGTCAGTGGAACAATGTGCCATGATATCCAAATCGGCGGGTGGTATTGGCATAAACGTACACTGCATAAGGGCCAAAGGCACTTCCATTGACGGCACAAACGGCACCTCAAATGGTCTGGTACCAATGCTCAGGGTGTTTAACAATGTAGCCCGCTATGTTGATCAGGGTGGTGGCAAACGCCCTGGTGCCTTTGCTATTTATTTGGAGCCTTGGCATTCAGATATTTTTGAATTTTTGGATTTAAAGAAAAATACCGGCAAGGAAGAGCATAGAGCCAGAGATCTTTTCTATGCTCTGTGGATACCCGACTTGTTTATGAAACGTGTGGAAGAAAATGGTGACTGGTCCCTAATGTGTCCACACAAATGTCCCGGTCTGCAGGATGTTTGGGGTGAGGAGTTCGAAGAATTGTATACCAAGTATGAAAAAGAAGGAAAAGCCAATCGTACCGTCAAAGCTCAGGCTCTTTGGTTTGCTATAATTGAAGCTCAAGTTGAAACCGGTACACCCTATATGTTGTACAAAGATGCTTGCAACCGCAAAAGCAACCAGCAAAACATTGGCACCATTAAGTGCAGCAACTTATGCACAGAGATTGTAGAATATTCTGCCCCTGATGAGATAGCTGTTTGTAATTTAGCCTCCATTGCCCTTAATATGTTTGTCACGCCAGAAAAGACCTTTGATTTCAAAAAATTGAAAAATGTTACAAAAGTTATTACCAAGAATCTCAACAAAATCATCGACATCAACTTTTATCCCTTGCCCGAAGCTAGAAAGTCCAATTTGCGTCATCGTCCTATTGGTATAGGTGTTCAGGGTTTTGCCGATACTTTGATTTTAATGCGTTACCCCTATGAGAGTGAAAAGGCATTTTTGTTAAATCAACAGATTTTCGAAACTATTTATTATGGCGCTTTGGAAGCTAGTTGTGAATTGGCCGAAAAAGATGGCACATATGAAACTTATCCCGGCTGTCCAGTAAGTAAGGGTATACTACAATATGATATGTGGAATAAAACACCCACAGACTTGTGGAACTGGTCAGAGTTGAAGGAGAAAATCAGTAAACATGGTGTACGCAATTCTTTGCTATTAGCCCCAATGCCCACAGCTTCGACCGCACAAATTCTAGGCAACAATGAATCGTTTGAACCGTACACCTCCAATATTTACACTAGACGTGTTTTGTCGGGAGAATTCAATGTTGTCAATCACCATTTGCTTAAAGATTTAACCGAACTTGATTTATGGGATGATGAAATGAAAAATAAAATTATTTCCAATCGAGGCTCCATACAAGCCATAGAAGAAATACCCAAACATATACGTGATCTATACAAAACAGTTTGGGAGATTTCCGTTAAGACCACCATACAAATGGCTGCCGACCGTGGTGCTTTCATAGATCAAAGTCAATCCTTCAATATACATGTGGCCGAGCCAAATTACGGCAAATTGACCTCCATACATTTCTATGCCTGGAAATCAGGCTTAAAGACCGGCATGTATTATTTGAGAACAAAACCAGCCGCCAATGCTATTCAATTTACCGTAGATAAAGGTCATACAGCTGTTCAAAACGAGAGTCAAGTGCAGGCCAATGGCGATCATGAAGAAAGTATTCTCAATGCATCGTCATCGTCGCTAAACAATGAATCGGTTAGAGAAAAAAGAATGGCCGAAATGGTTTGTTCTCTAGAAAATAAGGAGGCCTGTATGTCGTGTGGCTCATAA	MKSNKLFVLKRDGRKEEVHFDKITSRIQKLCYGLNMDFVDPVAITLKVINGLYCGVTTQELDNLAAETAATLTTNHGDYAILAARIAVSNLHKETKKVFSEVISDLYHFVNKETGRPSPLISEYHYNVVQKNAERLNSSIIYDRDFGYNYFGFKTLERSYLLKMNGKIVERPQHMLMRVAIGIHGDDIDSAIETYNLLSERYFTHASPTLFAAATNRPQLSSCFLLTMVADSIEGIFKSVEQCAMISKSAGGIGINVHCIRAKGTSIDGTNGTSNGLVPMLRVFNNVARYVDQGGGKRPGAFAIYLEPWHSDIFEFLDLKKNTGKEEHRARDLFYALWIPDLFMKRVEENGDWSLMCPHKCPGLQDVWGEEFEELYTKYEKEGKANRTVKAQALWFAIIEAQVETGTPYMLYKDACNRKSNQQNIGTIKCSNLCTEIVEYSAPDEIAVCNLASIALNMFVTPEKTFDFKKLKNVTKVITKNLNKIIDINFYPLPEARKSNLRHRPIGIGVQGFADTLILMRYPYESEKAFLLNQQIFETIYYGALEASCELAEKDGTYETYPGCPVSKGILQYDMWNKTPTDLWNWSELKEKISKHGVRNSLLLAPMPTASTAQILGNNESFEPYTSNIYTRRVLSGEFNVVNHHLLKDLTELDLWDDEMKNKIISNRGSIQAIEEIPKHIRDLYKTVWEISVKTTIQMAADRGAFIDQSQSFNIHVAEPNYGKLTSIHFYAWKSGLKTGMYYLRTKPAANAIQFTVDKGHTAVQNESQVQANGDHEESILNASSSSLNNESVREKRMAEMVCSLENKEACMSCGS
LOC111680953	NC_060952	XP_023298434.2	V-type proton ATPase 116 kDa subunit a1-like	3743	23.5	30.39	30.95	ATGGGGGACATGTTTCGCAGTGAGAAAATGTCCTTATGCCAAATCTTCCTGCAACCGGAAGCGGCTTATGCCTCTTTGGCTCAGCTGGGAGAGAGTGGCTGTGTACAATTTCGTGATATGAACGAAGGTACAACATCGTATCAACGCAAATACGTTTCAGAAGTAAGACGCTGTGATGAATTGGAGCGTAAAATACGTTTTGTAGAAAATGAAATCAAAAAAGATGATCTAAAAATGCCCGAACTAAGAGAGATACCACCGGCACCCAAACCGCGAGAAATAAACGATTTAGAGGCTCATTTGGAAAAGTGTGAAAAGGAAATAACGGAATTATCACAAAACGATGTAAATCTTAAGTCGAACTTTTTGGAATTAACCGAAATGTTAAGGGTTTTAGAGAAAACGCAGGGATTCTTTGCCGAACAGGCTGTCGTGAATATGGAGTTGAATAAACAAAATGACAGTCATCATCACGAAGCCGGTGGTCATTTGGGTTTTGTGGCTGGTGTAGTGAGTCGCGAAAGAGAGTATGCATTTGAGCGTATGCTGTGGCGTGTGGCACGTGGTAATGCCTATGTTAAGCGTGCTCCCTTGGAAGAGTCCCTAAAAGATCCCAAAACTGGCAATGTTATGTATAAGACAGTGTTTGTGGTATTTTTCCAGGGTGAACAATTGAGAAGTAGAGTAAAGAAGGTATGTACTGGATTTCATGCCTCCATGTATCCCTGTCCCAATGAGCATGAAGAACGTGAGGAAATGATTCGTGGTTTGCGCACCAGAATCGAAGATTTGAAAGTGGTTTTAAAGCAGACCGAAGATCAACGTACTTGTGTTTTGGTGGCGGTCTCTAAACAACTGGCTGCCTGGGAGGTTATGGTTAAGAAAATGAAGGCTATCTATCACACCTTGAATATGTTGAGTCAAGATGTGACCAGCAAATGTTTGATTGGTGAATGTTGGGTTCCTACCCGTGATCTCGACAATGTGCAGGCTTGTTTAGCGGAGGGTTCTGCTGTGGTGGGCAGTACAGTACCTTCTTTTCTAAATGTGGTAGAGACCAATGATCCTCCACCCACCTACAATCGCACTAATAAATTTACCAGAGGTTTCCAAAACCTTATAGATGCCTATGGTGTGGCCACTTATCGTGAAGCTAACCCCGCTCTATACACTTGCATTACCTTTCCCTTTCTATTCGCTGTGATGTTTGGTGATATGGGTCACGGTTTCATATTATTTCTCTTCGGTGCCTGGATGGTTATATGGGAAAAATCCTTGGGTCGCAAGAAGGGCGGAGAAATTTGGAATATTTTCTTTAGCGGTCGTTATATTATATTGCTTATGGGTATTTTTGCTGTCTACACCGGTTTTACCTACAATGATTGCTTCTCCAAATCCTTTAATGTATTTGGTTCGACCTGGCGTGTGCGTTACAATAGAACTACCGTATTAACGAATGCTGAAGGTCTTACTTTAGATCCCACTTTTGCTACCACCGGGGTTTATGTTTGGGGTATGGATCCTATTTGGCAGTTGGCAGATAACAAGATTATCTTCTTGAATACCTATAAAATGAAACTGTCCATTATTTTTGGTGTCCTGCATATGGTATTTGGTGTTTGTATGTCGGTGGTGAATTTTGTGTACTTTAAACGTTATGCCAGCATTTTGTTGGAATTTTTACCACAAATCATATTCCTTTTGCTGTTATTCGGTTACATGGTCTTTATGATGTTTTATAAGTGGGTAAAATATTCACCCACCTCCACCTATGAGCCAGATACACCCGGTTGTGCTCCCTCTGTGCTGATTATGTTCATTAATATGATGCTGTTTAAGAGTAGTCCTACCTTGCCAGGTTGTGATGAGTTCATGTTTGCCAATCAATCCAAAATCGAAATGGCTTTCGTAATTGTGGCAGTGATTTGTATTCCCTGGATGTTGATTGGTAAACCTTTGTACATTAAGTACACTAGGAAACATAAACCAGTGCATCCTGAGGATTTCACTTCCACCGATACTTTGGAAATGGTAGAAGGTGATACCGCTGTGGTGGTGGAAGTTATAGAAACTTCCAATAAAGATGCAGATGCTGGTCATAATCATGACGACGAACCCATGAGTGAAATATGGATTCATCAAGCTATTCATACCATTGAATATGTGCTCAGTACCATTTCTCATACGGCCTCCTATTTGCGTTTGTGGGCCTTGTCTTTAGCTCATGCTCAATTATCTGAAGTTTTATGGACTATGGTTTTGTCGTTGGGTCTGCAGCTTAAAGGTTATACTGGCTCCATAGGTCTCTTCTTTATTTTTGCCATTTGGGTTTTCTTTACTCTCGCCATTATGGTCATGATGGAGGGTTTGTCTGCCTTTTTGCATACTTTACGTTTGCATTGGGTCGAATTCATGAGCAAATTTTATGAAGGCGCTGGTTATATTTTCCAACCTTTCAGTTTCAAGGCCATTTTAGAGGCTGAAGATGATGATTAA	MGDMFRSEKMSLCQIFLQPEAAYASLAQLGESGCVQFRDMNEGTTSYQRKYVSEVRRCDELERKIRFVENEIKKDDLKMPELREIPPAPKPREINDLEAHLEKCEKEITELSQNDVNLKSNFLELTEMLRVLEKTQGFFAEQAVVNMELNKQNDSHHHEAGGHLGFVAGVVSREREYAFERMLWRVARGNAYVKRAPLEESLKDPKTGNVMYKTVFVVFFQGEQLRSRVKKVCTGFHASMYPCPNEHEEREEMIRGLRTRIEDLKVVLKQTEDQRTCVLVAVSKQLAAWEVMVKKMKAIYHTLNMLSQDVTSKCLIGECWVPTRDLDNVQACLAEGSAVVGSTVPSFLNVVETNDPPPTYNRTNKFTRGFQNLIDAYGVATYREANPALYTCITFPFLFAVMFGDMGHGFILFLFGAWMVIWEKSLGRKKGGEIWNIFFSGRYIILLMGIFAVYTGFTYNDCFSKSFNVFGSTWRVRYNRTTVLTNAEGLTLDPTFATTGVYVWGMDPIWQLADNKIIFLNTYKMKLSIIFGVLHMVFGVCMSVVNFVYFKRYASILLEFLPQIIFLLLLFGYMVFMMFYKWVKYSPTSTYEPDTPGCAPSVLIMFINMMLFKSSPTLPGCDEFMFANQSKIEMAFVIVAVICIPWMLIGKPLYIKYTRKHKPVHPEDFTSTDTLEMVEGDTAVVVEVIETSNKDADAGHNHDDEPMSEIWIHQAIHTIEYVLSTISHTASYLRLWALSLAHAQLSEVLWTMVLSLGLQLKGYTGSIGLFFIFAIWVFFTLAIMVMMEGLSAFLHTLRLHWVEFMSKFYEGAGYIFQPFSFKAILEAEDDD
LOC111680952	NC_060953	XP_023298433.2	transcription factor 25	2955	21.53	30.1	28.35	ATGTCCTCAAGAGTTCTTAAGAAATTGCAAGGTGGTGATTTGGAATTGCAAGATAATGAGGAAGATGATGAGCAGCCAAGTGAGGACGAGGAAGTGGAAACTCAACGGGCCAAGAAAAATAACTTTTTTGATTTGCTGAATCAACAGAGTCTATCCGAAAGTGAAGTTAAAGAAGATGATAATGAAACTGAACATGCATCAGCGGCCAATAATTTGCCTGCTGGTCCCTCGGCATCCAAGAAGAAAAAGAAGAAGCGCAAGAAGAAGTCCAAGCATACGGGAAATCATATAAGTAGTGAAGATAATGAACTCACTGATAAATACATCAGTGATATTGATCCTCTACTAAACAAGGTGTGTGATGCAGCCGCACAAGATCCCAAACTGGCTATACCACGTATAGAAATCGATAAATCATTGTTTGCCGTAGAGCTAAAAAATCTAAATCCACAAAATGAAATGCGTCGTACATTCGGCAAAAGAGTGGTAAAAATCGAAAATAAACGTGGACGACAAAAGTTGACTTTAAAATCAACATATATGGTAACGGCTAAGGAATCATGGCCACCAGTAACCAAAAATATCATAACAATGAGACCAATGCCAACACCAGATAATGCGGGCACAAGTCAATCTTCCACTATCGGTGGCATTGATAAAATACATTGGTTTGCTTTCGAACACAGTCAATACTATCAAAGTGTACAAAATCTATTTTTGTCGGCTTTAGAAAGAACCGATTCAGATTTTTTGATAAATCTTATAAGAAGATGTCCGTATCATGTGGATTCTCTTATACAATTAAGTGAATTATGTAAAATGACCGAAGATTTCTCTTTGGCCAGTGAACTCATAGAACGAGCGGTTTTGGTCTTAGAATCATCACTACATCCTAGTTTTAGCTTAACTAATGGCAATTGTCGTTTGGACTACAAACGTCAGGAGAATCGTTCTATGTTTGTGGTGTTATTTAAACATGCTCAATATTTAGAGGCTCGTGCCTGTTGTCGTACAGCATTTGAGATTTCTAAATTGATATTAAGTCTTAATCCCGACGTTGATCCATTAGCCATGGTATTGATAGTCGATTATTATGCTTTGCGTAGTAAACAGTATAATTGGCTGGTGAAATTCTATGAGGAATATGATGTCATACGTAATTTATCACAGCTTCCCAATATGGCCTATTCATATGCTTTGGCTTTGTATTGTTTGCAAGGAGAATGTGAGAAGGCCGATAATGCTTTACAATATGCTTTGCTCATGTTTCCGGGAGTTTTGAAACCTTTGTTAGATGAACTGTCTGTGCAAACCGATAAACGTGTCTTGGGCTGTTCTTATTTCAATTCAGAAGTTTCGGGAAGTCAATCTCCAGCTCTTCATCAATTGGTATGTCTTTACATCTGCCGAGCCAAGGTGGTATGGCGTCAAAACAACCTGTTACCTTGGTTGGAGCGCAATGTTAATACTGCCTTAGATCGCATTGATAACAAAGACGAAGTTATACAAGAGTATAGTCAAAAAAGAGCAGCCCGTTATGTGCAACCACCAAGACCCATATTAAGACATGTTATACTTTCCGATTACAAAGAGAAAGTACCACTGGCACCATTTATAGCCAAAGAAAAAGAAGCCATTATGATGTATGATCCCTTACCTCCAGTCGACTCAGTAAATTGTTATGAAAGGAAATCCTCCTCTTCAAGTAGTCCTACTACCGCCAACAATCCTGTTTCAATGTTTTTACGTTCTCTTTTGCCCTCATTTAATCTTAATAATCCAGGAGGCGCTAATCCAGCCAATGCAGAGCAACAACAGCAGCAACAAGAAAACGTGGTAGCTAATGTTGAACAGGCTGCCGCACGTGTTGCTCAGGCCGGTGGAGGCAATAGAGTAAACGATGAAGTGGCCGAAGTCGATCGTCATTTGCAAGCTCTTAATATGAATTTGGAAAATGCGGCAGTAGAAGGTGCTGCTGAGGGCACAGAGGCTGGTGCTTCATATCGTGAGTTGACTCAGTCTCTTACCAATATTGTCGATGCTATGCGTGATTTTTTGCAAGATTTCCGCTTGGCTTCTCAAACTCCACTACCACCAGAAAATGAAGAATTCGATACTACCGATGAAGATACAAGTGACTACTTTGGTTAA	MSSRVLKKLQGGDLELQDNEEDDEQPSEDEEVETQRAKKNNFFDLLNQQSLSESEVKEDDNETEHASAANNLPAGPSASKKKKKKRKKKSKHTGNHISSEDNELTDKYISDIDPLLNKVCDAAAQDPKLAIPRIEIDKSLFAVELKNLNPQNEMRRTFGKRVVKIENKRGRQKLTLKSTYMVTAKESWPPVTKNIITMRPMPTPDNAGTSQSSTIGGIDKIHWFAFEHSQYYQSVQNLFLSALERTDSDFLINLIRRCPYHVDSLIQLSELCKMTEDFSLASELIERAVLVLESSLHPSFSLTNGNCRLDYKRQENRSMFVVLFKHAQYLEARACCRTAFEISKLILSLNPDVDPLAMVLIVDYYALRSKQYNWLVKFYEEYDVIRNLSQLPNMAYSYALALYCLQGECEKADNALQYALLMFPGVLKPLLDELSVQTDKRVLGCSYFNSEVSGSQSPALHQLVCLYICRAKVVWRQNNLLPWLERNVNTALDRIDNKDEVIQEYSQKRAARYVQPPRPILRHVILSDYKEKVPLAPFIAKEKEAIMMYDPLPPVDSVNCYERKSSSSSSPTTANNPVSMFLRSLLPSFNLNNPGGANPANAEQQQQQQENVVANVEQAAARVAQAGGGNRVNDEVAEVDRHLQALNMNLENAAVEGAAEGTEAGASYRELTQSLTNIVDAMRDFLQDFRLASQTPLPPENEEFDTTDEDTSDYFG
LOC111680951	NC_060952	XP_023298432.2	putative leucine-rich repeat-containing protein DDB_G0290503	2057	6.9	8.45	9.09	ATGGCGCGTGGACGTAATCAAAATCGCGGACGTAACCAACAAATACAAAATACGCAGCTAAAAAATTTTCCACTTAATCAAGAACAACAAAACCTACAGCAATCGCATCCTCTGCTATTGCCCAATACAGTGTCTGTGCAACAACAATCTTCAAATACTAAAGCCACCACCAACAACACATCCACCACTACTACCAAACCATCCTCTAACCATTTAACAAATGCACCTGTTGCCAACATCAATAAACAACAGTGCAACAACAGCCAGAAGAGCAACACTACCTCGCCCTCTATAAATTCTGAAAGTTACGGCCATATTAATAAAAATAATAATATAAATGCAAATAAAAATCTAAACATTGAAAGTAATAAAACAAATAATAATAATTATAATTATAATGATGCAAATTGTTTAGAAGCCAATGGCGGTGATGAAGATCTGAAAACACACCTTGAGACAAACGGCGACCCCGCTATATCTTCTTCTACTACAAATACAACTTATCAAATGACGATGTCTAATAATAGCTCAGAGAATTTTAGCCAAGTCAAAACGAATGACGATACTCACGATATCGATGCCGACTCACATAATGAAGATCATCATAATGATAATGCTCTCCCTGATAATTACAGTAATTCAGCAAATCTCTCATTAGATGCCTCTCTGGAGAGCGAAAATATAGCAATGCTGAATAACGGTATAAACGAAGAGTATGATAGGCCAGAAGCACTAATCAATCGTTCTCCGGTCATCGAGCAAAACGGGAGTGTGATCGCGTCAGTAACGGGTAACAACAGCGTTCAAAGCGTTAACAAATCGGCTAACGGGCAGTTAAATGATTTAACGGAATGTGATCGTGATCGTTTGTTATCGGAAAATATAGATAAACGTGACATTGACAGTCCAGCCGCAATGGGACAAAAAAATACTAAAGGTGATAATACAAACACCTCTTCAAACTCTCCTTCACCAACAGTAACGCCCTCTTCGAGTACGCGGGCATTTCGCGAATCGTCTGTAACATCGTCGGTGCCATCGTCATCAAACCACGAAGGTTATGCCGGAAATACCATTAACCAACAGCGCGGTCAATCGCCTAGCATGCATGTGCCCACAATCACTGTGGTAGACTGCAGCAGCACCGTGGGTAACCATCAAACTGCCAAAAGTTATGACAGTAATAAAACAGATAAAGATGAATTTTATGATTTCGAAATGGAAACGCCACAACAGCAGCTCTACCAGAAACAACAAAAACAACAACAAGAGTTCAGTGATCACAACAATGAAAACAAAGAATACGATCATGCCGCTGCTGCTGATGCCATAAATACAACGCAAAAAACCAACTCCTCTTATGGTATGCAACGCACTGCATCACCAACGTCAATGTACTCACGTTATAATTACATCAAACTCGAAGATGTCGAAGAAGAAGACGAAGAAGAAGAGGAGGATGAGGTAGAAGAACACGAAGAAGAGGACGAGGGAGAACATGAAGACGAAGATGAGACCAAACATGCACAAAGAGAACAACAAATTGTGTATACCTCTAGTAATAGTAACAGCAATAACCTTGACAATGAATATCAGCAATACAAACACTTAAATTCACTTAGTCCAGAAAGGCAACAACAACAACAGCAGCAACACATTAAAAGCACAAACATAAATATCAACAACCACAACAATAGTGATTATAACTTAAGCACAAGTTTTCCCGATTCAGGCATGGGAGAATCTATAGCATCGTCATCCACAAATAGCCGGTATATAAATACCAACGATGCAGATTGTGATGATGCCAGTAACACTATGAAACAACAACAAGAAAATACACGAGATGTGGAACAACAACATCAACAACAACAACACATGCCATTTGTGCGTGATGGCTACTCAACCGATTGTGATGAAACATTAATGCAGTGCGATGAATTACTCTTAGATTTTGCCGAATCACCAGATTATTTAGATCCCGCCTCTTCGGAACGTTTAGTGTGTATTGAAAGCATAAGTTTACCAGATGTTGTTGTCGAGTCAACGAACTCATCCGGTAATTGTGGAATAAGTACAAATAATAATGCTGCCACATCATCATTATTAACAACGTCTTCATCATTATCCCCATCCTCCAATTCAGGTGCAGATCGTGATTATATTAATATAAATGGTGCCACTGGTACTACACTAAATAGTGTCCACTTTATACCCATTCATGTGGAGGGTAGTAATAATAGCAGTAATGTTGGTGGTGGTGGTAGTGGACGCTCATCACCTCGCAAACAAAGTGTCGATGATAGCCTTGTTGGTAGTAGTCGAGCTACAATAGAAATTGTAGAAGATGCCACAGAACTGCAGCATTCGCCATCTAGTACAAGATCATCAACAAAGAATCTTAGTGATGTTATTGCAGAGAAATTAAAAAATGATTTATTAGAACAGAAAGCACAATTTAATGTACAGCTAGAAGATGCACATAAAAATGTGAACAGTTTAGAAACGAAAATCAGTGAAATGAAAATGAAAATTGAAAAACTGGAACAGGAGTTATCGGCGAAAACCTGGAACGTTGAAAGATTACAGGGTGAATTAAATGCAGCTCACAAAGATGATGAATATGTTCGTAAAAAACTCAAACTACTAGAAGATGAAAAGACCAGTCTACGTCATCGGTTTAGTGAAAATGAGGATGAATTAAAAAGAAAATATGACGACCTTGAAATACAGTACAATGAATTGCAAGAGAAATACAAACAAACTCAAAGCTTGGCAAGTAATTTGCATACACAACTGGCAAAGGCCCAGACAGAGGCGGAAGAATGGCGCGAAGAAGTGGATAAGATACGCAATGAACTTGAGGAACAAATCAAAGTTTTACAAAATGCCCTGGAAAATTCCGAAAATGAACGTAAGATTTGTGAAGACAAATGGCAGAGGGAATTTGAAATGCTAAGGACTCATAATATGGAAACTGAAGAATCCATTATGACCGATTGTGAGTGGCAATTGCGTCAGATGCAACGTCAGTGTAAAGACAAAATCGACAAAGTCGAAAGTGGCAGGCGAGAGGCTGAAGATAAAGTTGAACAACTTGAGGAGGAACTGGAAGAACGTCGCAAAGAGATAGACGATTTAAAAATATATCAGGCCCAAGTGAACTCTCTCAGAGGAGTAGTCAACGAACAAGAACAGTCTATACAAAATCTAGTCTCTCAAATTGAACACTTAAAGAGTGATTTGGCAATTGCCAATGAAAACCTTTCCGAACAAATTGAAGCAGTTAAGAAAATTAAATATCATTGTGATAATGCTCTCTATGATAAGGAACGTCAAATGATGTATCGCATCGATGAGGTACGCAATGAGGCTGCCTCTTTCTGGGAGGACAAACTTTACACAGAGATGACAAGACTGAAAAATGAACTAGAATCGGTATATGTAGATGAACGACGCGAAGCTTTGGACAAGCTACAGAATGAACATGTAGAAGAACTTAAAGCTTTGACCAACCGCTATACAGATAATGAGGAAGAATTGCGCATGGAATTGGCCGAAACACAGCAACGCTTAGAACAAAAAACTCAAGAATTTATAGAATTACGAGAAAAGTCCGACAATGCTTTATTGCAAACACGCATGCATTTGGATCGAGCAGATCGGGAATTCCAAAAGGCCATGTGTCAGGAAGAAGAACGCAGAGAAGCTTTAGAAACTTCTTTACGTGAAGAGTTCGAACACGAAAAGCAAGAAATGGAGGAAAAGTTCCGTGAACGTTTGGGTCAAGTCAAAGATGAATTTGCCAAAGAACTGCAGATTAATACACAAGAATTAGAAGAAGAACATAAGAAAGAAATAGAACAATTAAAAGCCAAATTACAAACCGAAAAGGACGAGGCTTTGCAACAACTTAGCGAAAAACATCGCAAGAAACTGGCCGATGTGGATGAAAAAATCAAAGATATTGAGCAGCGCCACAAGCATGATCTTAAAGATCTAAAAGCTGCCTATGATGCCGAAAAGGCTGCCCTCGACAAAAGAGACATCAGCAATGCCAACGAAATTGAACAGTTACATAGAAAATGTCGCTGTCTCACCAATCTATTCGAAGAAATGCGTATGCGCTACGAAAGACGTGATCCTCGACCTGAGGATCTAAGAGAAATAGCTGAACTACGTGCCCGCTGTGAATCTCAGGAACGTGATTTGTATTTGCTGACCGATCGTCTGAGAGAAATGCAAATACAAATGAACGAATTGCAACAGAATGGTGTAGAGTGCAATACCATGAACAATAAAAATAATAAAAAATCGAAACAGATAAAGAAGCCACCGCCAAAAACTATACCAACAAATTGCGATGTTATTTACGAAGAAAACGAAGAACGAGAATCACCGCCACCCACACAAAATTCAATATATACAAATAAACAACAGATTAATAATAATTACAATAATGAAGACGATCATAATGAAGATGATGATACCGACGATGCTGAGAATGACGTAGAAAATAATGAAGAGGAAAACACAGGTGATAATATTGCTAAAGATCAAAGAATCATTGATGTTAAAGAAAAAATCGATCAGTCTTCTTACAAAGAAAAAAATACAAAATTATTGATCAAAGACAACGTAGATGACAGTCACATGATTACAGCTGTTTAG	MARGRNQNRGRNQQIQNTQLKNFPLNQEQQNLQQSHPLLLPNTVSVQQQSSNTKATTNNTSTTTTKPSSNHLTNAPVANINKQQCNNSQKSNTTSPSINSESYGHINKNNNINANKNLNIESNKTNNNNYNYNDANCLEANGGDEDLKTHLETNGDPAISSSTTNTTYQMTMSNNSSENFSQVKTNDDTHDIDADSHNEDHHNDNALPDNYSNSANLSLDASLESENIAMLNNGINEEYDRPEALINRSPVIEQNGSVIASVTGNNSVQSVNKSANGQLNDLTECDRDRLLSENIDKRDIDSPAAMGQKNTKGDNTNTSSNSPSPTVTPSSSTRAFRESSVTSSVPSSSNHEGYAGNTINQQRGQSPSMHVPTITVVDCSSTVGNHQTAKSYDSNKTDKDEFYDFEMETPQQQLYQKQQKQQQEFSDHNNENKEYDHAAAADAINTTQKTNSSYGMQRTASPTSMYSRYNYIKLEDVEEEDEEEEEDEVEEHEEEDEGEHEDEDETKHAQREQQIVYTSSNSNSNNLDNEYQQYKHLNSLSPERQQQQQQQHIKSTNININNHNNSDYNLSTSFPDSGMGESIASSSTNSRYINTNDADCDDASNTMKQQQENTRDVEQQHQQQQHMPFVRDGYSTDCDETLMQCDELLLDFAESPDYLDPASSERLVCIESISLPDVVVESTNSSGNCGISTNNNAATSSLLTTSSSLSPSSNSGADRDYININGATGTTLNSVHFIPIHVEGSNNSSNVGGGGSGRSSPRKQSVDDSLVGSSRATIEIVEDATELQHSPSSTRSSTKNLSDVIAEKLKNDLLEQKAQFNVQLEDAHKNVNSLETKISEMKMKIEKLEQELSAKTWNVERLQGELNAAHKDDEYVRKKLKLLEDEKTSLRHRFSENEDELKRKYDDLEIQYNELQEKYKQTQSLASNLHTQLAKAQTEAEEWREEVDKIRNELEEQIKVLQNALENSENERKICEDKWQREFEMLRTHNMETEESIMTDCEWQLRQMQRQCKDKIDKVESGRREAEDKVEQLEEELEERRKEIDDLKIYQAQVNSLRGVVNEQEQSIQNLVSQIEHLKSDLAIANENLSEQIEAVKKIKYHCDNALYDKERQMMYRIDEVRNEAASFWEDKLYTEMTRLKNELESVYVDERREALDKLQNEHVEELKALTNRYTDNEEELRMELAETQQRLEQKTQEFIELREKSDNALLQTRMHLDRADREFQKAMCQEEERREALETSLREEFEHEKQEMEEKFRERLGQVKDEFAKELQINTQELEEEHKKEIEQLKAKLQTEKDEALQQLSEKHRKKLADVDEKIKDIEQRHKHDLKDLKAAYDAEKAALDKRDISNANEIEQLHRKCRCLTNLFEEMRMRYERRDPRPEDLREIAELRARCESQERDLYLLTDRLREMQIQMNELQQNGVECNTMNNKNNKKSKQIKKPPPKTIPTNCDVIYEENEERESPPPTQNSIYTNKQQINNNYNNEDDHNEDDDTDDAENDVENNEEENTGDNIAKDQRIIDVKEKIDQSSYKEKNTKLLIKDNVDDSHMITAV
LOC111680949	NC_060950	XP_023298431.1	vacuolar protein sorting-associated protein 54	505	2.69	3.14	3.54	ATGGCTACAGAACACGATATGAAAAACCTAATAAGAAGGCCATCGACAACATTTGTTAGTGAGGGAAAATCGAATAATAAAGACGGTGATTTAGGTGGACAGGAGCCAACGCTTAACAATAGAACAGGTGTACAAGTCAATACCAAAGGTACACGTAATAGCTGGGAGACCTGTTACTATTGTACACGTGAAAATTTCAAAGCTGTTAGTGAATTTGTAAAACATTTACGCGAAAGACACTGCACTCGTGAAGGTGGCTCATTTGTTTGTCGCTATGGTTTTAATGGAGTTTGTCCCTCCCTGCCTTTGGATGGTGTGTCAGATCGCGACTACGATGCTCACGTAGCCAAGTATCATGTGAACCAACAAACACGCGAAATGCCACCCGAATGGTCGGTATTTTCTGCCGCCCAGAATCTACCGGCAGTCCTAAACGATCCCTCCCGTGGTAAGCAAAGCAATTTATTTACCAAGAAATGGGGTGTTGACTTTGTGGAACGTTCACACATACCCGTATCGCCTCGTTTGCCTGAAATCACCTGCGATGACTTTGAAAAGTATATTAGCAAAATTGGTAAACGTTATAAACGCCACGAACGTCTAAATGCCCAGCAGGCGGAATCTCTACTGGAAGAGTCCTCAACTATCCTAGTGCCGAAAGGCACTGTTCCTACTTCCCCTACGCATGAGGCCAGCTTAAGCTCCATACCCGATATCTTTCTCAAGGATTCTTTAAATTTACAACATGCTCCCACTTTTGCTCAGGTGTTTCCTGGTTTAATGCAAAATCCCGGCGGAGAGGAAAGACGTCAATCGGGTCGTTTATTGCAGGAACAGTTGTCTCATTATTTGGATATAGTAGAAGTGAAAATAGCTCAACAGGTCTCGCAAAAATCAGCCGCCTTCTTTCATGCCATGACTTCTCAAGATGCCATCATGTGTGAAATGCAGGAGGCGGCCAAGAGGGTACAAGCTTTAAGGACGGCCTTGCGCACTTTAAATGAAACTGTGGTAGTCGATACATTCCGTGTTTTGCGTTTTGCCCAGCGCAGACAAAATTTCGAAAAAGTTTTAGATAAACTTTGTCTAATGGCCACAGTACATAAAACACAACCTATGCTGCAACTTTTATTGGGCACACAAGATTATGTGGCTGCTCTGGACTTAATTGGTACTACACAAGAGATTCTGGCCCAAGAACTGATAGGGGTACACTGTTTTAAACATTTGCCCATGCAACTTACGGAAATGGAAAAACTTATCGATAAAATGTTGACAACCGAGTTTGAACGCTACACCACCACCGAGTTAAATAGACCTTTGCAAGATGTTTTAAAAGAAACCGACAGTGTTTGTGCCGAGGAGGATAAGTTGGTGTGTATAGTGATGGGTTTGTTGAGGAAAAAGAATTTCAGTTTTGTGGAGGCCTATAAAGATGAGGCTATAGTAACCATACGCACCATTATCAAGCAATTGGTTATAGAGTTCATAGCCACCAGTGATGCAGAGATATGTTTGACTGGGGCAGGTGAAGAGGCACAAAATTTGTCTTTTAGTGAATGGATATCATTGCTGGCCAAGGCTACGGTGGCTTTGTTAATGGTGTTGCAACGTATACAAGCGGTGACCCATATAATGCGCCAAACTACTGATGCGGCTGCCGGACGTTCCTTCAACAATGGTGCGGACAACCAGGAGGCGGCTGTAAATCTTATAGATTCCGAGGCCTTTCTAACATCAGCCGATCAGTCTTTGGTGCATGAAAAACTAAATGAACTACTGGTAGCGGTGTGTCACTACTGTCACGAACGCTGTGCCAATTTGGTGTCTCAGCAGAGTTTGGAAAAGTTTGTTGCCACAGCCGAAGAAATAGCCCAATTAACCACCTTAGTGGATGACTTTACCGAAGGCTGTCAGGCCATCTGCGGTGTTACAAATGTGCCTTTAAAAGTTGCCCTTAAAGTACAAGCCTCACGTTTTGCCAATCGTTTTCACAGCGAACGTAAGCAGAAGTTGGCTTTACTCTTGGACACCGAACGTTGGCGTCAGGTGGACATACCTAATGAATTTCAAAAGATAATAGATCGCATAGCTGAGAATAAGGAATTCTTGGTGGAGGACTTAAGCAATAAGAATACGGGACTTACACTCAATGGTCATGTGACCACATTGCATCTTAACAACTCTTCTACACAGGCTAGTCCTGTTTTATTGGTGGAAAATAAGCCTTATACTTTAGTGGGTTCTGCCCTACTGTTGGTGCAAATGTTGTGTGAGTACTGCCGCTGTGCCCAGCGGCTGCCTATAGTGGCCGGTTATTTGTCACGTAATGTGGTGGATTTGCTGCGCAATTTCAATTCACGTTCTTGTCAGCTGGTCATTGGTGCTGGAGCTTTACGTGTGGCTGGCTTAAAAACCATAACCAGCACAAATTTGGCTTTGGTTTCCCGGGCCCTGCAATTGATTCTATGGCTTTTGCCCAAAATCAAACAACATTTTCAACAACTTGATGCCTCAAGTGTTACTGGCTATGATGGCATAGAGCGTGAGTTTCAGAGTCATGTGAAGGAAATTGAAAATAAAATCTATACTATTGTTATGGAACGTATTGCCATGCAATTGGAAGCTTGGGATGCACGACCCCCCATACCATCACAATCATTTCGCATTATTTCTCGTCACCTGGTAAAGTTGCATGAAGCGATTGCTCCCATACTGCCGGAACAACAGATACACTCAATGTATGGCATAGTGCATCGTAATTTCAAAGACAAACTAAGGGAACAATTGCTCAAGTTGAACATCATTAATAATGGTGGTCCCCAGCATGGTGTAGTGACCTCCGAACTAACCTTCTATATGGAAACATTACGTACATTGAAGGCTTTGCCAGCGGAAGAGCTGGACGACAGCATACAAGAAAGTATTTGGATTTTCTAA	MATEHDMKNLIRRPSTTFVSEGKSNNKDGDLGGQEPTLNNRTGVQVNTKGTRNSWETCYYCTRENFKAVSEFVKHLRERHCTREGGSFVCRYGFNGVCPSLPLDGVSDRDYDAHVAKYHVNQQTREMPPEWSVFSAAQNLPAVLNDPSRGKQSNLFTKKWGVDFVERSHIPVSPRLPEITCDDFEKYISKIGKRYKRHERLNAQQAESLLEESSTILVPKGTVPTSPTHEASLSSIPDIFLKDSLNLQHAPTFAQVFPGLMQNPGGEERRQSGRLLQEQLSHYLDIVEVKIAQQVSQKSAAFFHAMTSQDAIMCEMQEAAKRVQALRTALRTLNETVVVDTFRVLRFAQRRQNFEKVLDKLCLMATVHKTQPMLQLLLGTQDYVAALDLIGTTQEILAQELIGVHCFKHLPMQLTEMEKLIDKMLTTEFERYTTTELNRPLQDVLKETDSVCAEEDKLVCIVMGLLRKKNFSFVEAYKDEAIVTIRTIIKQLVIEFIATSDAEICLTGAGEEAQNLSFSEWISLLAKATVALLMVLQRIQAVTHIMRQTTDAAAGRSFNNGADNQEAAVNLIDSEAFLTSADQSLVHEKLNELLVAVCHYCHERCANLVSQQSLEKFVATAEEIAQLTTLVDDFTEGCQAICGVTNVPLKVALKVQASRFANRFHSERKQKLALLLDTERWRQVDIPNEFQKIIDRIAENKEFLVEDLSNKNTGLTLNGHVTTLHLNNSSTQASPVLLVENKPYTLVGSALLLVQMLCEYCRCAQRLPIVAGYLSRNVVDLLRNFNSRSCQLVIGAGALRVAGLKTITSTNLALVSRALQLILWLLPKIKQHFQQLDASSVTGYDGIEREFQSHVKEIENKIYTIVMERIAMQLEAWDARPPIPSQSFRIISRHLVKLHEAIAPILPEQQIHSMYGIVHRNFKDKLREQLLKLNIINNGGPQHGVVTSELTFYMETLRTLKALPAEELDDSIQESIWIF
LOC111680948	NC_060952	XP_023298430.2	telomerase-binding protein EST1A	1413	7.19	10.67	9.46	ATGAATCGAAAGGGAACGCGAGAACAAAATGATATTTCGATAATCATCGGGAATTTGCCAAAACGACTACAGGAAAAAATTATCACGCGCGAAGGGAACAACAATAGCAGCATTAACGGCGGAAGCGGTATAAATAACGCTACGAGTGGCGGAAGCACGGATAATGTATTTATTGGAAGTGTTAGTCGAAGGCAGGAGGAGGTGGGAAAACCAGCAATATGCAAGCCACCAGAGTGTATTACAGAAACTTCCAACTCTAATGGCAATGAGGTAACTTCCATTGATTACTTTTTACGTATGTCCGCCAAAAGCAGGAATGTAGAAGAGAAAGTGGAGATCGTTAGACCCGTTTTGGAAGCCAGCGGGTCAATAACGCATCCAATAATGCCAGCGGAAAAGCAAACAAACATAGCTATACCAGGACTTATACGTCTCAATGCTGAGGATGCTAAAAAATTGAATGAATGCAGTCAGGATTCAAGAAATGGTTTGCGTAACCATGATAGACGTAATCGCCATCAGACCAGACAAGAACTATTATCATCTAGATATGAACTACCAATGTCTCCTGTTAGACAGGTGCAAAAACTTAACCATCCCCTGTGGTTTAACGCATTAGTGGATGATGCAAATGCAAAACGTTTGCCTCAACTCTTCGAATGTCTACAGAATACTATGAGTCATAATCTAGTAATAGAGAACTGGTCAAATTTACACACCATAAGACAAGAACTTCAGGATATTTTTAAGAACCTATTGCTAAATAATCTTAAATTTTGTTGTGAACAAAAAGTTGATTCATTCTTTTGGAAAATACTCTTCTATAATATGAGAGAACATTTAAAACAACAACAGAATGTATCCAATGCCATAAACTACATACAAATGATCATAACTGAGGGTATAGAATTCTATGAAGATATTTATCAACAAATCTTGGAGAAATATTTAACAAAAGACCCAAAACAACAAATATCAATTAAAAATCAACAGCGTTCACAACATAAATTAGACTTAATGGCCAGAGTAACAGCACAGAAGTTATTAATTTATTTGGGCGACTTGTGGCGCTATAAAATCAAAGATTTACAGGGTCAGAATTATGAAGAGGCGGCTAAATACTATAAACAAGCCCAAGCATTAGTGCCATCGAATGGAGTGCCATACAATCAATTGGCTATAGTAGCAATACACAATCGTAAAAAACTTGATGCCATTTATTATCATATGCGTAGTTTAATGTCTTCCAATGCCATACCCTCGGCCAAAGAAAGTCTCTTGGTGTTATTTGATGAAATACGTAAAAAGTATGAAGAAACTGAATTGAAATCCTCCCCTCTACACTATAATTACAATAACAATCATCAGTCTTCAAAATCTATGCGCAAAGAAGTGTGGATTTATCCAGACGGTGTGCGTCGTTTACATCGCACTGACCTTAATGGCAATAATAATTATAAAATGATTATAAATGAAGAGAAACGTTTTAGAGAAATGACAGCAGAAGAGCTTTTGAGACGCATTACTTCTTTATATTTATATATAATTGGCAAACTTTTTACCGGAGTTGGTATGGAAACTATACTGGAACATCAACGTAAATTATTGTTACAATTAAGCGTTTTATTGGAATATGAACCTTTGGCCATTACCAGAAACAGATTAATGAAAATTTTAGCTTTGAATATATTTGCTATAGAACACAATCTAGATAAAGATACTCGACGTTATCATGCATTTAATTTTTGCAATCAAGTTTTTGGTTTAATACTACGTAAATCTCATGAACTTTTACATACATTAAACACCAATCCTGAAGAATTTCAAGATGAACACTTTTTGGACTTGAATACAACCTTGCAATATAATCGAATTTATGCATTATGGCTTAAACATCATATTAACATATGGGAACCCATTAAGAATGAAGATCATATTTTCATAAATTCCTGGCTAGAGCTAGAAAAACTTTTCAATATTTTACAACAAGAAAACCTATTGAATGTAACACATCCCAACAACATTATATATGAAGAAGATATATTTTTTAAGGGTTTTACTCCGTTAGCTTCAATAATACCCAAAACAAATAGAGATTCAAGTTCAGATGAGAGTTTACAATTAAAAGGCCGTCTTAAAGTTCTTTTAGATTTTCAAACAACTTATGATGAAAATCGAAAATGTTTGGAAAATCTTACAACATCTCATTTTATTAATGAAGATTTAAATTCGGATATTAAACAGGCTCTAGATGATTTACAAAGTGAGCAGTCAACTAAATCAGAAGATGGTGATGATGAAAATGACGATAGTGACGAGTGTAATGAGGACAATGTCACAGAAACTATTGTGGCCAATGATGATATAGAGAAATCTTTAAAAACTAACACTTTAAAATTGTGTTTAACTACGAAACAGGAAGATAATCAATTGTCTCATCTTTCTAAACTCAAAAGAGAACTGGAAGCTAAAACTCATGTTAAGAAAATGTATCACAACAAATTGGAGGAAATTCTTAAATTTGTGGATACTAAAGTCTATATAGAGGTGCGACCGAAATACCTGCTACCAGATACTAACTGTTTTATTGATTGCTTAGAAGATTTTGAACGTATTGTAAATGAATTCAAACGTTATACACTAGTTATACCACTAACGGTGGTAAAAGAATTAGATGGTCTATCGAAAGGTGTAAAAGTTGACTCCTATGAAGAATCGTTACAAAAACAACGTATACATCACTATGATGATGTTTCAACAAGAGCTAAAAAATCTTTGGATTTTATAAAAACTGCAAAAAGTCATGTCAAATGTGCCACTACCAAAGGTTCTATTATAAATGCCTCATTATTCGCTTTAGTTGAAGAGGAACATGTTTCGAATGATGATAAAATATTAGCTACAGCTATAGCATTATCTAAAACTATGAGTTCGGAAACCAGTAAAGATGGTAAATGTTTTATACAAACTGAATTGGTGCTTATAACAACCGATCGTAATTTACGTGTTAAAGCTTTATCACGTAATTTGGCCGTCAGTGAATTGCCTGAATTTTTACAATGGGCTAAAGACTGTAATTGA	MNRKGTREQNDISIIIGNLPKRLQEKIITREGNNNSSINGGSGINNATSGGSTDNVFIGSVSRRQEEVGKPAICKPPECITETSNSNGNEVTSIDYFLRMSAKSRNVEEKVEIVRPVLEASGSITHPIMPAEKQTNIAIPGLIRLNAEDAKKLNECSQDSRNGLRNHDRRNRHQTRQELLSSRYELPMSPVRQVQKLNHPLWFNALVDDANAKRLPQLFECLQNTMSHNLVIENWSNLHTIRQELQDIFKNLLLNNLKFCCEQKVDSFFWKILFYNMREHLKQQQNVSNAINYIQMIITEGIEFYEDIYQQILEKYLTKDPKQQISIKNQQRSQHKLDLMARVTAQKLLIYLGDLWRYKIKDLQGQNYEEAAKYYKQAQALVPSNGVPYNQLAIVAIHNRKKLDAIYYHMRSLMSSNAIPSAKESLLVLFDEIRKKYEETELKSSPLHYNYNNNHQSSKSMRKEVWIYPDGVRRLHRTDLNGNNNYKMIINEEKRFREMTAEELLRRITSLYLYIIGKLFTGVGMETILEHQRKLLLQLSVLLEYEPLAITRNRLMKILALNIFAIEHNLDKDTRRYHAFNFCNQVFGLILRKSHELLHTLNTNPEEFQDEHFLDLNTTLQYNRIYALWLKHHINIWEPIKNEDHIFINSWLELEKLFNILQQENLLNVTHPNNIIYEEDIFFKGFTPLASIIPKTNRDSSSDESLQLKGRLKVLLDFQTTYDENRKCLENLTTSHFINEDLNSDIKQALDDLQSEQSTKSEDGDDENDDSDECNEDNVTETIVANDDIEKSLKTNTLKLCLTTKQEDNQLSHLSKLKRELEAKTHVKKMYHNKLEEILKFVDTKVYIEVRPKYLLPDTNCFIDCLEDFERIVNEFKRYTLVIPLTVVKELDGLSKGVKVDSYEESLQKQRIHHYDDVSTRAKKSLDFIKTAKSHVKCATTKGSIINASLFALVEEEHVSNDDKILATAIALSKTMSSETSKDGKCFIQTELVLITTDRNLRVKALSRNLAVSELPEFLQWAKDCN
LOC111680947	NC_060952	XP_023298429.2	BTB/POZ domain-containing protein KCTD9	184	2.69	3.25	3.54	ATGAATATTGAAGAAAATAATAGTATCACTACAAAATTATTAAATGAAAATGTGAAAAATACTGAAACAAACCCAGAGAATAGCAACTCATCTGAGACAGCTGACAAATTTAGTACCTCTATTGCAACTGCGAATGAAGTAATGATTAAAGAATTCCCATCTTCCAAATGGATAAAACTAAATGTCGGTGGTAAGGTTTTTCTTACCACAATATGGACATTGGTAAGTAAAGAACCAGAGAGTATGTTGGCACGTATGTTTTCACAAGAAGGTGCAATGCTTCCAAGTGACCAGGATGAACAAGGCGCCTATTTAATAGATCGCAGTCCCCATTATTTCGAACCAATTATAAACTATCTAAGGCATGGCCAGTTAATAGTTGATCAAAACGTCAGTTTGGAGGGAGTTTTAGAAGAGGCAAAATTTTTTGGCTTGGAATCATTGGTTAGCCAATTAGAACCACAGATAATACAACAGAACCAGTCGATGGATAATATACCGTTGACTCGAAGGGATGTTATTAAAGCTTTAATACAAACCTCACATATAACAGAGATACGTTTCCAGGGTGTAAACTTAGCAGGAGCTGACTTAAGAAAGCTGGACTTTCGTAACATAAATTTTAAGTATGCTTGCATGCAAAGATGCAATTTATCACATGCTAATCTAACATATTGCTGTTTGGAACGTACGGATTTAGCTTTTGCAAATTTGGAATGTGCTCAACTAGTATCGGTTAAAGGTTTATGTGCCAACATGGAAGGTGCTAACCTAAGGGGTTGCAATTTCGAAGATCCATCAGGTTTACGTACTAATCTTGAAGGCGTTAATCTGAAAGGTGCTTGCTTAGAAAGCTCTAATATGGCTGGAGTAAACCTTCGAGTAGCCAATCTTAAAAATGCTAATATGAAAAATTGCAATCTGCGGGCTGCAGTATTGGCTGGCGCTGACTTGGAACGTTGTAACTTATCTGGCAGTGATTTGCAGGAAGCAAACCTGAGAGGAGCCAATCTTAAAGATGCTGAACTGACACTTATGGTTACACCTTTGCATATGGCTCAAGCCATACGCTAA	MNIEENNSITTKLLNENVKNTETNPENSNSSETADKFSTSIATANEVMIKEFPSSKWIKLNVGGKVFLTTIWTLVSKEPESMLARMFSQEGAMLPSDQDEQGAYLIDRSPHYFEPIINYLRHGQLIVDQNVSLEGVLEEAKFFGLESLVSQLEPQIIQQNQSMDNIPLTRRDVIKALIQTSHITEIRFQGVNLAGADLRKLDFRNINFKYACMQRCNLSHANLTYCCLERTDLAFANLECAQLVSVKGLCANMEGANLRGCNFEDPSGLRTNLEGVNLKGACLESSNMAGVNLRVANLKNANMKNCNLRAAVLAGADLERCNLSGSDLQEANLRGANLKDAELTLMVTPLHMAQAIR
LOC111680946	NC_060952	XP_023298428.2	tryptophan--tRNA ligase, cytoplasmic-like	4884	59.76	81.76	78.68	ATGAGCGATAATCAAGTGGCAGTAACAGAAGGCGTTGAAGCCATAAGTCTTAATCCAAATGAAATCGAAGAGACGGCAACGGGTGTTGAGGTCACGGTTAATGATGAACAAAATGATGTGGTGGATCCATGGAATGTAACTAGTAGTAGTGATACTGGAATCGATTATGATAAATTAATAAAACGCTTTGGTTCCTCTAGAATTGATGATGAAATGATAGCACGTATAGAAAAGATAAGTGGTAAACCTGTTCATCATTTGATACGTCGTGGTATTTTCTTCTCACATCGTGAGTTAAATACCATCTTAACATTGAAGGAACAAGGTAAACCTTTTTATTTGTACACCGGTCGTGGTCCTAGTTCGGGGTCATTGCATTTGGGTCATTTGATACCATTCATAATGACAAAATATCTTCAGGAAACATTTGATGTACCTTTGGTTATTCAAATGTCTGATGACGAAAAGACTTTGTGGAAAGATTTAAAAGTAGAAGCTGCTATAAAATTGGCATACGAAAATGCTAAAGATATAATTGCCATGGGTTTTGATGTAGAAAAGACATTTATTTTTAATAATTTGACATTTATGGGCCAATGTCCAGCAATGTATCAAAATGTTATACGTATTCAAAAATGTATTACTTTTAATCAAGTAAAAGGTATTTTCGGTTTTGGTGATTCAGATATAATTGGCAAAATTGGATTTCCTGCAGTGCAGGCTGCTCCAGCTCTTTCAAGCACATTTCCTTTCATATTTGGCGAACGTAAGGTACACTGCCTAATACCTTGTGCGATCGATCAAGATCCCTATTTCCGTATGTGTCGAGATGTGGCGCCACGATTGGGTCATCCCAAATGTACCCTAATTCATTCCACATTCTTCCCTGCATTACAAGGAGCCAAGTCAAAAATGTCTGCTAGTGAACAAAACTCTGCAGTATTTTTAACGGACACACCGAAACAAATTAAAAATAAAATTAATAAATATGCATTTTCTGGTGGTCGTACTACCGTCGAGGAACATAGAGCATTGGGTGGTAATCCAGATATTGATGTGGCATATCAATTGCTAAAATTCTTTTTGGAAGATGATGCTGAATTAGAGAGAGTTCGTTTAGCCTACAGCAAGGGTGAAATGTTAACTGGAGAATTAAAGAAATTAGCTATTGAGACTGTTACCCCGATTGTGGAGCAACATCAAACCGCTCGTAAATTAGTAACCGATGAAAAATTGCAAGAGTTTATGAAAATTCGTCCCTTGAAATTCGGTGGCTGTTAA	MSDNQVAVTEGVEAISLNPNEIEETATGVEVTVNDEQNDVVDPWNVTSSSDTGIDYDKLIKRFGSSRIDDEMIARIEKISGKPVHHLIRRGIFFSHRELNTILTLKEQGKPFYLYTGRGPSSGSLHLGHLIPFIMTKYLQETFDVPLVIQMSDDEKTLWKDLKVEAAIKLAYENAKDIIAMGFDVEKTFIFNNLTFMGQCPAMYQNVIRIQKCITFNQVKGIFGFGDSDIIGKIGFPAVQAAPALSSTFPFIFGERKVHCLIPCAIDQDPYFRMCRDVAPRLGHPKCTLIHSTFFPALQGAKSKMSASEQNSAVFLTDTPKQIKNKINKYAFSGGRTTVEEHRALGGNPDIDVAYQLLKFFLEDDAELERVRLAYSKGEMLTGELKKLAIETVTPIVEQHQTARKLVTDEKLQEFMKIRPLKFGGC
LOC111680944	NC_060952	XP_023298425.2	uncharacterized protein LOC111680944	1009	51.68	65.62	68.05	ATGAACAATTATCATTATTTGGACGTGGAATTGAAACTCAGAGAAAACTCTACTGCCGTTGTTACACCTGCATATTTTCAAGGTAGCATAGAAACATCCTTAACAGATTTCTTTGGAGAGATAGGAGGTCAAACAGAGTTAGAATTGATAAAATTTGATGGTGATCTAAAGCGCGGCATACTCAAAGTACCACAAGCATTTTCTAGCCAAACAAAAGCTGCCATTACATTAATTGGTCGTTTCCAAGATATACCCTGTCATTTTCAAATTTTGAAAACATCTACACAACCTTTAGATTTGGCATAA	MNNYHYLDVELKLRENSTAVVTPAYFQGSIETSLTDFFGEIGGQTELELIKFDGDLKRGILKVPQAFSSQTKAAITLIGRFQDIPCHFQILKTSTQPLDLA
LOC111680942	NC_060952	XP_023298424.1	mitochondrial intermembrane space import and assembly protein 40-B	1341	47.66	53.99	62.75	ATGGCTTACAGTTCAAAACAAATCTTAGGCAAAGATACTGTGATATTTGCCACCAAAGAAGATCATGCCGTTCCACCTGCCATAGAACTCCCACCGCCAGAACCGGCACAGGGTCTCATAACAAAAGACGGTGAAATTAACTGGAGCTGTCCCTGTCTAGGTGGCATGGCTACCGGACCTTGTGGCGTAGAATTTCGTGAAGCATTTTCCTGTTTCCATAACAGTGAAGCTGAACCTAAAGGTTCAGATTGTTATGAAGCTTTTCGTACCATGCAAGATTGTTTTACACAATATCCTTCGGTGTATAATAAATCCGGCAGCAGTGGTGATGATGACGATGAAGACGAAGGTGGTTTAAATATGGCTGCTTTGGGTGATGAAGTAAAAGAGGATGAAAAGGCTGCAGTGGAAGCCAGCACAGCAAAGGTGGTGGAAAAGTAA	MAYSSKQILGKDTVIFATKEDHAVPPAIELPPPEPAQGLITKDGEINWSCPCLGGMATGPCGVEFREAFSCFHNSEAEPKGSDCYEAFRTMQDCFTQYPSVYNKSGSSGDDDDEDEGGLNMAALGDEVKEDEKAAVEASTAKVVEK
LOC111680941	NC_060952	XP_023298423.1	DNA repair protein RAD51 homolog 1	15	0.23	0.28	0.3	ATGTACAACATGAGCTGTCAGGAGAATGAAAGATCTTTGGCCACAGCCACCACTACAGATTGTGAAGAAAATGAAGATTTTGGGCCACTGCCTATTACAAAATTAGAAGTTAATGGAATAACCAGCAATGATATACAACGTTTAAAGGCCGCTGGTTATCATACAGTGGAATCAGTGGCATTCGCTCCCAAAAAAGAGTTGTTAACCATTAAGGGTTTCTCAGACAACAAAGTTGACAAACTATTGGCTCATGCCTCAAGTTTAGTGCCAATGGGGTTTACTACGGCCCTTTTTTTCTATCAAAAACGTTCGGAAATTATTATGCTGACGACTGGGTCCAAGGAATTGGATAAGTTACTAGGCGGAGGCATTGAAACCGGTTCGATTACTGAATTATTTGGTGAGTTTCGTTCCGGAAAGACACAATTGTGTCACACTTTGGCTGTCACCTGTCAATTGCCCATTAGTCAAAATGGTGGAGAAGGCAAATGCCTGTATATTGATTCAGAAGGAACTTTTCGCCCCGAACGCTTGGTGGCCATAGCAGATCGTTATAAATTGGTAAAAGATGATGTTTTGGACAATGTGGCATGTGCACGAGCCTTTAACTCGGATCATCAAACACAATTGTTAATGCAGGGAGCCGCTATGATGGCTGAATCAAGATATGCTCTGATCATAGTGGATAGTGCGACCGCCCTGTATCGTACCGATTATGCTGGACGTGGTGAATTAGCTGCGCGACAAATGCATTTAGCACGTTTTATGCGTTTATTATTACGTATGGCCGACGAATTTGGTGTGGCTGTTGTTATCACCAATCAAGTAGTGGCCCAAGTTGATGGAGGTGGCGGCATGTTTCAAGCAGATGCTAAAAAACCTATTGGTGGAAATATCATCGCTCATGCTTCAACTACTCGCCTGTCACTGCGCAAAGGTCGTGGTGAAACTCGTATATGTAAAATATATGATTCTCCTTGCTTGCCCGAATCCGAGGCGATGTTTGCCATACAACCTGATGGTATTGGTGATGCTAAGGAATAA	MYNMSCQENERSLATATTTDCEENEDFGPLPITKLEVNGITSNDIQRLKAAGYHTVESVAFAPKKELLTIKGFSDNKVDKLLAHASSLVPMGFTTALFFYQKRSEIIMLTTGSKELDKLLGGGIETGSITELFGEFRSGKTQLCHTLAVTCQLPISQNGGEGKCLYIDSEGTFRPERLVAIADRYKLVKDDVLDNVACARAFNSDHQTQLLMQGAAMMAESRYALIIVDSATALYRTDYAGRGELAARQMHLARFMRLLLRMADEFGVAVVITNQVVAQVDGGGGMFQADAKKPIGGNIIAHASTTRLSLRKGRGETRICKIYDSPCLPESEAMFAIQPDGIGDAKE
LOC111680940	NC_060952	XP_023298422.2	bifunctional glutamate/proline--tRNA ligase	6356	19.37	23.36	25.51	ATGTCTTTGAAGTTAACAGCGAATGTTAATAATCCACCGATCAGTGGTTTGGCTACAGCGCATTTAATCAATGACACAGTGCCAGTGGAAATTGTTTGGGGCAGTGAAACTTCATTGTTGTATCCAGATGGCAGACGTATGTCTTGCTACTCCAACAACGATGTTTTGCGTGCTTTAGCTAGAGCAGCTCCAGCCTATAAATTGTATGGTGAAACCGCTATTGAACGCACACAAATCGATCATTGGTTGTCTTTCTCACTAACCTGTGACGATGACATATCCTGGGCCATGACTTTTTTGGATAAATCCATAGCTCCTGTTACCTATTTGGTAGCCAACAAATTGACAATAGCCGATTTTGCTTTATACAATGAAATGCACTCACGCTATGAAGTATTGGCTGCCAAGGGTATACCCCAACATGTGCAGAGATGGTTCGACTTGATAAGTGCCCAGCCTCTTATTCAAAAGGTTCTCAATTCTTTGCCAGAGGAAGCTAAAATCTCCGCTAAACAAGTTAATCGTTCGAAGAATTCTAAGGAAGCCTCACCTGCTGCCAACTCTAAACCTGGAGAACGTAAACAAGAAGGTAAATTCGTTGATTTACCCGGTGCCGAAATGGGCAAAGTTGTGGTACGTTTTCCTCCAGAAGCTTCCGGTTATTTGCATATTGGTCATGCCAAGGCTGCTCTTTTAAATCAATACTATGCTCAAGCTTTCAATGGCAAATTGATTATGCGTTTTGATGACACAAATCCCGCAAAAGAAACTGTGGAATTTGAAAATGTTATTTTGGGCGATTTGGAATTGTTGAATATTAAACCTGATGTGTTTACCCACACCTCCAACTATTTCGATTTAATGTTGAGCTACTGTGAACAATTAATAACTGATGGTAAAGCTTATGTTGATGACACTCCTCCCGAGCAAATGAAAGCTGAACGTGAACAGAGAACAGAATCGAAAAATCGTTCCAATGATGTTGCCAAAAACATGTCTATGTGGAAGGAGATGTTAAATGGCACTGAATACGGCCAAAAATGCTGTGTACGTGCCAAAATTGATATGTCATCACCCAATGGTTGTATGCGTGATCCCACTATCTACAGATGCAAAAATGAACCACATCCTAGAACGGGTACCAAATACAAAGTCTACCCCACCTACGATTTTGCCTGTCCCATCGTTGATGCCATTGAAAATGTTACACACACTTTGCGTACCATGGAATATCACGATCGTGACGATCAATTTTATTGGTTCATTGATGCCTTGAAACTACGCAAACCCTACATTTGGGAATACAGTAGATTGAACATGACCAACACTGTTTTGTCCAAACGTAAGCTAACCTGGTTTGTTGAATCCGGTTTAGTAGATGGTTGGGATGATCCTCGTTTCCCCACTGTACGTGGTATTGTTAGACGTGGTATGACTGTTGAAGGTTTAAAGGAATTCATAATTGCTCAGGGTTCCAGTAAGTCTGTAGTCTTTATGAATTGGGATAAGATTTGGGCTTTCAATAAGAAGGTCATCGATCCCATTGCCCCACGTTATACTGCCCTCGAATATGAAAATCGCGTTGTGGTAAATGTAGCCGGCGCTAAGAAAGAAAAAATCGAAGTTCCTGTACATCCTAAGAATGAGTCTTTGGGTAAAAAGACTGTTACATTGGGACCCAAAATCTATATTGATTATGTTGATGCTGAGGCTTTGAAGCAGGGAGAAAATGCCACCTTTATCAATTGGGGTAATTTGATGATCAATAAGATCAACAAAGATGCCAATGGCAAAATTGTTAGCGTTGATGCTTCATTAAATTTGGACAACAAAGACTTTAAGAAGACCCTTAAACTTACTTGGTTGGCTGTAGAAGATCAAGCTGAAGAATACCCACCCACTTACTGTGTGTACTTTGATAATATCATTAGTAAAGCGGTTTTGGGTAAAGATGAAGATTTTAAACAATTCATTGGCCATAAAACACGTGAAGAAACTCAAATGTTGGGTGATCCTGAATTGAAGAAATGCAAAAAGGGTGACATTATTCAATTACAACGTCGTGGTTTCTTTAAGGTTGACAATGCCTATGCTCCACCCAGCGCTTATTCAAATGTACCCTCACCAGTAATTCTATTCTCTATTCCTGATGGTCATACTAAGGATATGCCCTCGTCGGGTTTGAAAATTAATACTGCAACCAATCAGGATGCTAATAAAACGCCAACATCGAACGGTGTACCTGCAAATGCTGTGGCAGATTTAGATCAAAAGATTGTCAAACAGGGTGATATTGTTCGTGATCTTAAGTCTAAAAAGGCGGATAAAGCTCAAGTTGATGCTGAAGTTAAAAAATTATTGGCTTTGAAGGCAGATTATAAGGCTGCTTGCGGTAAAGATTGGAAACCAGGACAAACACCAGCTGCTGCTGCTCCCGCTGTAACTAAAGCTCCTGTTAATGATGCTAGCTCAGTTAATGAGAGCATTGTAAAGCAAGGTGACTTAATTAGAGACCTTAAGGCTAAAAAGGCTGCTAAAACTGAAATCGAACCACAAGTTAAAATCCTCTTAGACTTGAAAGCCCAATTTAAGAGTTTAACTGGTCAAGATTGGAAACCCGGTGTACAAGTGCCCACCGCAAAGTCTTCCTCTCCCGCTCCTGCTGCTACTAGTGCCAACTCAGCAGTAGAAGTTGTTTTAAGCAAAATTGCTGAACAAGGTGATAAAGTAAGACAATTGAAATCTGCCAAAGCTGACAAAGCAGCCGTAGATGCTGAAGTAAAAACTTTATTAAGTTTAAAGGCTGAATATAAACAATTAACTGGTAGTGATTGGAAACCAGGTGCAGTAGCTCCTGTTGTGGTGAAACAAGAAAAGTGTCCAGATTTACCCACCAGCTCGGCTGTAAATGAATTACTAAATAAAATTGCCGCTCAAGGTGACAAAATTAGACAACTAAAATCCAGTAAAGCTGACAAGGCCACTATTGAACCAGAGGTAAAATTGTTATTGGCTTTGAAAGCTGACTACAAAAGTCTTACTGGTGAAGAGTGGAAACCCGGATGTGTAGCTCCAGCCAATACGGTAAAAACTGAAACTATTGATTTGACTGCCGCTGATTCTGATTCCGAGGTTGAAGTCGTTTTGGAAAAGATTAAAGTTCAAGGTGATAAAATACGCCAATTAAAATCAGAAAAAGCCGCCAAACCCGTCATCGATCCCGAAGTACAATCATTGTTAAAACTCAAGGCCGAATATAAAACCTTAACTGGTAAAGATTGGACTCCAGACACTAAACCCCCTTCAAAAACCGCAGTAGTTAAACAAGAAGTAAAAATGTCATCTGTACCAGCTAACGAAAAGGATTTGTTAACCAAAGAAATCACTGAGCAGGGAGGAAAAGTTCGCACTGCCAAAACCAATAAGGCTCCCAAAGAAGAAATTGATATGGAAGTAGCTAAATTGTTGGCGCTTAAAGCCAAATATAAGGAAGTAACTGGTACCGATTTCCCCGTAGCCGGTCGTAGTGGTGGCAGTTCGAAGAAATCTGGACAGGAAAAGAAAGAAGTCACCAAACCCGCTAAGCCAGTGAAAAAAGAACCTGAAGTTGCTGGTGGCGCAGTGAAGAAACAAACACGTTTGGGTTTGGAAGCCACCAAGGAAGACAATCTTCCCGAATGGTATTCCCAAGTGATCACTAAAGGTGAACTTATCGAATACTATGATGTTTCAGGCTGTTATATTCTCCGCCACTGGTCATTTGCCATATGGAAATTCATTAAGAACTGGTTTGATGCCGAAATCACTAAGATGGGTGTCAAAGAGTGCTATTTCCCCATCTTTGTATCCAAGGCCGCTTTGGAAAAGGAAAAGGATCATATTGCTGACTTTGCCCCTGAAGTTGCGTGGGTCACAAAGTCTGGAGAGTCTGATTTGGCTGAACCCATAGCTGTAAGACCTACCTCTGAGACCGTTATGTACCCTGCATACGCCAAGTGGATTCAATCTTACCGTGACTTGCCCATTCGCCTCAATCAATGGAATAATGTAGTCCGTTGGGAATTTAAACATCCCCAGCCTTTCTTACGCACCAGAGAATTTTTGTGGCAGGAGGGTCATACCGCCTTTGCCGGCAAAGAGGAAGCCGACAAGGAAGTATTAGACATTTTGGAATTATATGCTCAAGTTTACACCGATTTGCTGGCCATTCCAGTGGTTAAGGGTCGCAAGACTGAAAAGGAGAAATTTGCAGGTGGAGATTATACCACCACTGTTGAAGCCTTTATATCTGCTTCTGGTCGCGCCATTCAGGGTGCAACTAGCCATCACTTGGGTCAAAACTTCTCCAAAATGTTTGAAATCGTTTTTGAAGATCCTGAAACCCAACAGAAACAATACGTTTACCAAAACTCCTGGGGTATTACCACCCGTACTATTGGTGTCATGATCATGGTACATTCTGACAATCAAGGTATTGTTCTACCACCTCACGTAGCCTGCATACAGGCAATTGTTGTACCCTGCGGCATAACCGTCAACACCAAGGATACAGAAAGAGCAGAACTTTTAGAAGCTTGCCGAGCCTTAGAAAAGCAATTATGCGCCAAGGGTATTCGCTGTGAGGGTGACTATCGCGACAACTATTCTCCCGGCTGGAAATTCAATCATTGGGAATTGAAGGGTGTGCCATTGCGTATCGAATTGGGCCCCAAAGACATGAAGGCCAAACAAATTGTAGCCGTACGCAGAGATACTGGCGAAAAACTTATTTTGGCTATGGAAAATGTTGAATCAAAGATTTCTCAACTACTGGAAACCATTCATGACAGTATGTTGGCCAAGGCTAAGGTTGATTTGGAAAGTCATACAAAACTCACCAAGAATTGGGCTGATTTCTGTAAATTCTTAGACCAAAAGAATATTTTATTGTCGCCTTTCTGTGGTGAAATTTCTTGTGAGGATAAAATTAAGGCGGATAGTGCTCGTGACGAAGATGCTGAACCTGGTGCACCAGCTATGGGTGCCAAATCATTGTGTATACCTTTCGATCAGCCTGCTCCAATTACTGCTGCTGACAAATGTATTCATCCAGGTTGTACGAACAAACCCAAGTACTTTACTTTGTTTGGACGCAGTTACTAA	MSLKLTANVNNPPISGLATAHLINDTVPVEIVWGSETSLLYPDGRRMSCYSNNDVLRALARAAPAYKLYGETAIERTQIDHWLSFSLTCDDDISWAMTFLDKSIAPVTYLVANKLTIADFALYNEMHSRYEVLAAKGIPQHVQRWFDLISAQPLIQKVLNSLPEEAKISAKQVNRSKNSKEASPAANSKPGERKQEGKFVDLPGAEMGKVVVRFPPEASGYLHIGHAKAALLNQYYAQAFNGKLIMRFDDTNPAKETVEFENVILGDLELLNIKPDVFTHTSNYFDLMLSYCEQLITDGKAYVDDTPPEQMKAEREQRTESKNRSNDVAKNMSMWKEMLNGTEYGQKCCVRAKIDMSSPNGCMRDPTIYRCKNEPHPRTGTKYKVYPTYDFACPIVDAIENVTHTLRTMEYHDRDDQFYWFIDALKLRKPYIWEYSRLNMTNTVLSKRKLTWFVESGLVDGWDDPRFPTVRGIVRRGMTVEGLKEFIIAQGSSKSVVFMNWDKIWAFNKKVIDPIAPRYTALEYENRVVVNVAGAKKEKIEVPVHPKNESLGKKTVTLGPKIYIDYVDAEALKQGENATFINWGNLMINKINKDANGKIVSVDASLNLDNKDFKKTLKLTWLAVEDQAEEYPPTYCVYFDNIISKAVLGKDEDFKQFIGHKTREETQMLGDPELKKCKKGDIIQLQRRGFFKVDNAYAPPSAYSNVPSPVILFSIPDGHTKDMPSSGLKINTATNQDANKTPTSNGVPANAVADLDQKIVKQGDIVRDLKSKKADKAQVDAEVKKLLALKADYKAACGKDWKPGQTPAAAAPAVTKAPVNDASSVNESIVKQGDLIRDLKAKKAAKTEIEPQVKILLDLKAQFKSLTGQDWKPGVQVPTAKSSSPAPAATSANSAVEVVLSKIAEQGDKVRQLKSAKADKAAVDAEVKTLLSLKAEYKQLTGSDWKPGAVAPVVVKQEKCPDLPTSSAVNELLNKIAAQGDKIRQLKSSKADKATIEPEVKLLLALKADYKSLTGEEWKPGCVAPANTVKTETIDLTAADSDSEVEVVLEKIKVQGDKIRQLKSEKAAKPVIDPEVQSLLKLKAEYKTLTGKDWTPDTKPPSKTAVVKQEVKMSSVPANEKDLLTKEITEQGGKVRTAKTNKAPKEEIDMEVAKLLALKAKYKEVTGTDFPVAGRSGGSSKKSGQEKKEVTKPAKPVKKEPEVAGGAVKKQTRLGLEATKEDNLPEWYSQVITKGELIEYYDVSGCYILRHWSFAIWKFIKNWFDAEITKMGVKECYFPIFVSKAALEKEKDHIADFAPEVAWVTKSGESDLAEPIAVRPTSETVMYPAYAKWIQSYRDLPIRLNQWNNVVRWEFKHPQPFLRTREFLWQEGHTAFAGKEEADKEVLDILELYAQVYTDLLAIPVVKGRKTEKEKFAGGDYTTTVEAFISASGRAIQGATSHHLGQNFSKMFEIVFEDPETQQKQYVYQNSWGITTRTIGVMIMVHSDNQGIVLPPHVACIQAIVVPCGITVNTKDTERAELLEACRALEKQLCAKGIRCEGDYRDNYSPGWKFNHWELKGVPLRIELGPKDMKAKQIVAVRRDTGEKLILAMENVESKISQLLETIHDSMLAKAKVDLESHTKLTKNWADFCKFLDQKNILLSPFCGEISCEDKIKADSARDEDAEPGAPAMGAKSLCIPFDQPAPITAADKCIHPGCTNKPKYFTLFGRSY
LOC111680935	NC_060953	XP_023298418.2	odorant receptor 85c-like	0	0	0	0	ATGGAAACAAAAGGAAAATTTCAAAAGCTGCTTGCAGTTAAAAGTCCAAAAAAGAAATTAAATATACGTGATTTCTATATAACGCCCTTTCGATTCTATACCTTTGTGGGCGTTAAACTTTTCCATTGGGATGAATTCGACATAATGACGAAATGGCAAAAATTTGTTTTAACCGTGACAATTGCGAATTTAATTTTTAGTTTCACTTGGAAAATTTTTTTCCTAATGGTGGATACATTTGAGAGTACGGTACAGATGACCGAATGGTTTTTGTATATATCATTTGCAGCAAATGGATTTATCAAAACCCTCTCTGTCGTCTGGGGACGTAAGATTTTGGATCGGGTTTTAAAGACTTTGGGGAGATTATTTCCGCGTAATGCCAAGGAATGTGAAGATTTTAAATTAACTGAAGGTTACAACTTTATTCATTATCATTCACGTATTATGGTTTATAGTCACTGGACCATAGCTTTTATGTTTATGCTTTTTCCCCTGGTACAGTCGGGTGTGGAGTTTATACAGACCAGAGTATATGTGCAAAGACTTCCCTATATACTCGCTTATCCGTTCGATACCTCTCCAAAACCAGTATATATTTTCTGTTATGTTACCCAATTTATGGCTGGTTTCGTCTTGTCGTGTTATTTTTTGGGTTCCGATACTTTGTTGCTTCATACAGTTTACATGGTGGTTTTAAATTTTGAATATTTATGCTTTCGCATTGTACACTTTGAACCGAAGAATTTTGAACAGGATATGGCTGAAATTAAGGATGTTTTGGAAAAGCATTATCTATTGAATGATTTAGCTCAAGCCGTTAATAACGTTTTCAGTTTATCGATACTCATGAACTATATGATCTCGATTATGGTTATTGTCTTGATTGGTGTGCAGATTATAACAGGTTCTGAATTATTTGATTTTATAAAATTTGGTGGATTTTTTGCATCTGCCACCATACAAGTGTATTATGTTTGTCTAATGAGCACTCTTCTTATGGAGCGAAGTGCCAGTGTGGGTGACTCTTTGATGGGCCAGAAGTGGTATATGGCAGATGTTCGTTATCAACGCATGTTAACGTTGGCCATCGCTCGATCTCAGAGACCAGCTCATTTAACCGCTTTTAAATTCTTTATGATTTCTATGGAAAGTTTTTCCAATCTAATGACAACTGCATATCAATTTTTCACTTTACTCCAATCTCGCATGGAAGAGGGTGGTCTTTAA	METKGKFQKLLAVKSPKKKLNIRDFYITPFRFYTFVGVKLFHWDEFDIMTKWQKFVLTVTIANLIFSFTWKIFFLMVDTFESTVQMTEWFLYISFAANGFIKTLSVVWGRKILDRVLKTLGRLFPRNAKECEDFKLTEGYNFIHYHSRIMVYSHWTIAFMFMLFPLVQSGVEFIQTRVYVQRLPYILAYPFDTSPKPVYIFCYVTQFMAGFVLSCYFLGSDTLLLHTVYMVVLNFEYLCFRIVHFEPKNFEQDMAEIKDVLEKHYLLNDLAQAVNNVFSLSILMNYMISIMVIVLIGVQIITGSELFDFIKFGGFFASATIQVYYVCLMSTLLMERSASVGDSLMGQKWYMADVRYQRMLTLAIARSQRPAHLTAFKFFMISMESFSNLMTTAYQFFTLLQSRMEEGGL
LOC111680934	NC_060954	XP_023298417.2	probable inactive peptidyl-prolyl cis-trans isomerase-like 6	0	0	0	0	ATGAATGAAGAAGAAAGGCAACAAAATTATAGACAACATCGATTACGTGTGAAACAGGCTACCAGTCAAGTGAATAGTCAAGCTCCACGACCAAAACCGACAGATGCCAAAAGTCGCAACAATAATTTTATAGAACTAATGCGATACCTCACCGAGCCAAACAAAGGCTCAATGAATAACAAAACTTTTACAAAAGCTTTAACTTACTACGATAACCAAATTGGCGATAACAACAAATATCCTTTGCAAGAAACAAAAACCAAAAATTATTCCATACCCTTTCACGTTTGGCAACGTTATGATCATTTAAATATTACCAAAAACTCGAAATTACTAGAAAAACTTTTAAGGCCAAATATATTTTTAGATTTGCAAACTAGTAAAGAGAAACCTCTAGGCCGTCTAGTGATACAACTATTTACCGAAGCTTGTCCTGAAGTTGTGCTACAATTTGTACGCACCTGTCTCTCCAAACAGCATAATCGTTTTATTATTACGCGCCTACTCTTTCCACTTTGGCTAGAGGCCGAACTGTTGTTGTTTGATGACAAAAATGCCCTGACCTCCAACAATATTGAACATGATCCGATGGTTATTAATCATGGCACCTCCTCGGGTATTCTTTCATTTCCCAGCCGTTACTTACATGGCAGTAAATTACGTTTCATCACGTTTACGGTGAGCTTTACACCCATCGATGTTTTGAATGGCAAACGTATTGCTTTCGGCATAATCAGATGTGGCCAAAATGTATTGGAAAGTTTGCAAAGTTTTGAGGTTACACGCAGTGGAAAACCATGCAGGAACATTGCTGTATCAGCATGTGGTGTAGTGTGA	MNEEERQQNYRQHRLRVKQATSQVNSQAPRPKPTDAKSRNNNFIELMRYLTEPNKGSMNNKTFTKALTYYDNQIGDNNKYPLQETKTKNYSIPFHVWQRYDHLNITKNSKLLEKLLRPNIFLDLQTSKEKPLGRLVIQLFTEACPEVVLQFVRTCLSKQHNRFIITRLLFPLWLEAELLLFDDKNALTSNNIEHDPMVINHGTSSGILSFPSRYLHGSKLRFITFTVSFTPIDVLNGKRIAFGIIRCGQNVLESLQSFEVTRSGKPCRNIAVSACGVV
LOC111680933	NC_060952	XP_023298415.1	AP-1 complex subunit sigma-2 isoform X1	352.25	11.65	18.16	15.34	ATGATGCTTTTTATGCTGTTGTTCAGCCGTCAGGGCAAATTACGTTTACAAAAATGGTATAATGCTTATCCCGACAAGGTCAAGAAGAAGATTACCCGTGAATTGGTCACAACCATTTTGGCTCGTAAACCAAAAATGTGCTCCTTTTTGGAGTGGAAAGATTGCAAAATCGTTTATAAGCGTTATGCCAGTTTGTATTTCTGTTGTGCTATTGAGCAGAACGACAATGAATTGTTAACTTTGGAAATTATTCATCGTTATGTTGAGCTTTTGGATAAATATTTTGGTAGTGTCTGTGAATTGGATATAATATTTAATTTTGAAAAAGCCTATTTCATATTAGATGAACTTTTAATTGGCGGCGAGATACAAGAAACCTCAAAAAAGAATGTTTTAAAGGCAATTGCCTCACAGGATCTACTGCAAGAGGATGAAACTCCTCAGGGTTTCTTTGATGATCATGGTCTCGGCTAA	MMLFMLLFSRQGKLRLQKWYNAYPDKVKKKITRELVTTILARKPKMCSFLEWKDCKIVYKRYASLYFCCAIEQNDNELLTLEIIHRYVELLDKYFGSVCELDIIFNFEKAYFILDELLIGGEIQETSKKNVLKAIASQDLLQEDETPQGFFDDHGLG
LOC111680931	NC_060952	XP_023298414.2	PC4 and SFRS1-interacting protein	997	8.97	11.1	11.8	ATGGTTAAGGAGAAGAAACAGTTCAATATTGGAGATTTGGTTTTCGCCAAAGTCAAGGGCTATCCAGCATGGCCAGCCAAAATTACCAAGTACAACAACAAAAAATATAATGTATACTTTTATGGAACTGGTGAGACGGCCAACATTAAAGTGGAGGACCTTTTCCATTATATCGAAAATAAAGAGAAATTTGCCACGGACAAGAATATGAAACGTAACAATTTCCGAGAGGCCATTGATCAAATAGAAGCTGCAGCGAATGGTGAAGATTCGGCGCCTATTGATTTACCCATAGTTGCGGCATCTGAGGGTGTTGTTGCAGCAGATGTTTCACAAGCGGAAGAGGCCTTAGAGAATACAATGGACGAAAGCGCTATAAATAATACAACAATTGATGATTCGCAATTAATGGAGTCTGTAAAGGAAGAAGAGACGTCGCCAGAGGAGATCGTTGCCGATAAGAAGGTGAAGGAAGTAAAAGTGGAGAAGGACGAAAAGAAAGAGGATAAAGAAGTAACTTCTACACCTGCTGCAGCAGATGCCGGAGAACCTGTGAGTCGAAGTGGACGTAAAATTAAAGTGAAACGTTATATTGATGACGTTGGCGATTCATCTAATGCCATGAATGCTCCACCAGCTAAGAAAAAAGTTTCTCCAGAGGGTATTTCCACACCTGAACCCAAACCAAAAGCGGCTAAGAAAAACTCTAGCAATGCAAATGCTAAACCGATGGCAACCGTAACACCCACGGTCAAATCATCTAATAAATCAGAAGTTCAAAACAATCTTCTATTGGCCTTTATACCACCAGCGAAATGTATTGGCATTAAATTGGATTTTCAGAAACCAGCAATGTTTGATTCACCCGAAGCCAAACGTTTGTGGGAAGAAGACTCGCTCAAGGAAGCAGAAGAACTTAAAGCGAAGCTTGAAATGGGTTCTATAAAAATCGATGCTGTTAGGGAGCGTATTGTTGTCAATCCTTCCCGCTCGAAAATACATCGTGAGGCTAAGGATCGCTTCACCAGCGAAATGATTGAACAGGAAGATGCTCTTCTAGTGGAAAGAGATTTCATACAACTCTCACAACAGCTGAGAGAATGTTTGGGTTTAAAACGTGCAGATGTTGATCGTTGTTTGGATATTTTAAAGCAATACAAAGAATTCCAATTAACCAAGCTTATGCTTTTGCGTAATCCCGATTGTGTGGATAGTATACGTCGTTTGCGACGTTATATTGGCAATTTGAAACAATGGAAACTAACAGAAGAAGAAGAGATTGCGTTTAAGGCTAAAGCCGAAATTATACGCTACGAAGCTGTTTTGATTTATAATAATTTTAAGAAAATCTTTGGTCCCAATACGTCGGCACACTTTTGGGAAGAATTTTGCAACCAGGTACAGGCCTACAAGGAAAATACCAAGCATATAAATGATCAAAATCGTTTGATACTAACGGATAAAATATACAAAGCCTTGTCTAACAAACACACAAAATCTAATAAATCAGACAACAACGTAGAACCTGAGGCCAAATCTGTAAAGGACGAAGTGGGCAAAGAAAGTGACGGTACTAACAAGGGAGAAGATAAAACTGACAAACCAGTTGAGCAGGAGCAAAGTGTTAAAGCAATGGAAACTGATGAAGTGACAGCAGAACAAGAAGAAACAGCAGCATTAAATGAGGAAGACACTCCAGTTGACAATCCCTCAAACACTGATATAGCTGTAGAGGCCAATTAG	MVKEKKQFNIGDLVFAKVKGYPAWPAKITKYNNKKYNVYFYGTGETANIKVEDLFHYIENKEKFATDKNMKRNNFREAIDQIEAAANGEDSAPIDLPIVAASEGVVAADVSQAEEALENTMDESAINNTTIDDSQLMESVKEEETSPEEIVADKKVKEVKVEKDEKKEDKEVTSTPAAADAGEPVSRSGRKIKVKRYIDDVGDSSNAMNAPPAKKKVSPEGISTPEPKPKAAKKNSSNANAKPMATVTPTVKSSNKSEVQNNLLLAFIPPAKCIGIKLDFQKPAMFDSPEAKRLWEEDSLKEAEELKAKLEMGSIKIDAVRERIVVNPSRSKIHREAKDRFTSEMIEQEDALLVERDFIQLSQQLRECLGLKRADVDRCLDILKQYKEFQLTKLMLLRNPDCVDSIRRLRRYIGNLKQWKLTEEEEIAFKAKAEIIRYEAVLIYNNFKKIFGPNTSAHFWEEFCNQVQAYKENTKHINDQNRLILTDKIYKALSNKHTKSNKSDNNVEPEAKSVKDEVGKESDGTNKGEDKTDKPVEQEQSVKAMETDEVTAEQEETAALNEEDTPVDNPSNTDIAVEAN
LOC111680924	NC_060951	XP_023298405.2	RING finger protein 141-like	253	4.99	7.13	6.57	ATGGGTCAGAATCAAAGTTTGACGGATTCTCTCCCTGATGTGGATAGTGTCCATATGCAGGTCGTTCGTCACACTAAAGTGTTATCGGAAATAAATTCCTTAACTTACGAGGATTTTAAAACATGTCTGGATAATTTAAATACACTTTCTCGCAAATGTATTGATCCCAATGGCAAGCAACTGGTATTTTTAATTAAACGTGGTACTGACACTTCATTGTTATGGAAAGCGACCGTAAAAATAGCTTGTATTAAAGTGGATCCCCAGACACGCCAAATACATTCCTATAAATTTTTGAATCTTAAACAATTCTTATGTGTATTTAAAACTTTTCAGTCGCATTTGGAAAGTTTAGTAAGAAGTGAAAATCAAAGAGACATAAGACGTGGCTCTCAATCAACACCGGAAGATGAGGAACATTCGAATAATCTTGATATGACGACAAACTTGCCACAACAATTTACCGCTTCAATGTTTATGAGTGCTTTGGGCAGTAGCACTGACAGTGGCAGCGGCTTAAGTAGTCCAACGACATCAACTTGTTCTCACAACGATCATGTAGACGAGTGTTCTATATGTTTAGATCGTTCAACCGAAGTTATTTTACCTTGTACGCATAGCTTTTGTACGCCCTGTATAGAGCAATGGAATGTTAATAATAAAACTTGCCCGATATGCTGTGAAACTTTGGAAAGTACGGACGATACTTGGGTCATGTCAAATATACCAGGTGTGGAAGAAATTAATGAAGAAATTTGTGCAGAATTTATGAACTTAGCTGCTAAAGAGCAATAA	MGQNQSLTDSLPDVDSVHMQVVRHTKVLSEINSLTYEDFKTCLDNLNTLSRKCIDPNGKQLVFLIKRGTDTSLLWKATVKIACIKVDPQTRQIHSYKFLNLKQFLCVFKTFQSHLESLVRSENQRDIRRGSQSTPEDEEHSNNLDMTTNLPQQFTASMFMSALGSSTDSGSGLSSPTTSTCSHNDHVDECSICLDRSTEVILPCTHSFCTPCIEQWNVNNKTCPICCETLESTDDTWVMSNIPGVEEINEEICAEFMNLAAKEQ
LOC111680923	NC_060951	XP_023298404.1	sin3 histone deacetylase corepressor complex component SDS3	531	8.16	12.45	10.74	ATGTCTTTAAATACATACAACATGGCAAGTGACGACGAACGTTTTGCTGATTATAACGAGGATTCACGATCCAATAACTATGAACAGAATGCCTATGATAGTGAAGAAGATACAGATGATGCTAGCGAAACAGAATTCCGCAATAATGGAAGAAGTCAGGGTTACAGCAGTGCCTCCCACAATACAAATGGCACGAACCATGAACTAAAGGAACAAATGTATCAACATAAGTTGGCTAGCTTGAATAAACAATTGGAAGAATTGAAAAATTTATCACATCCAGAATATATGAAAAGATTAAAAAAATTGGAAAATCAGTATAAAGAACGCTTACGGCTGAATGAAATTTACCGAGATTATCTACAAGAGTGTGTTGAAAGAGACTACATATTGGAAAAGAAAGCTGCACAGAAAGAATATGATGAAAAGAAGATTGATCTTAAGGATAACATATTAACAGATTTTGAAGAACGTAGAAAGGTTATAGAAAATGAGAGATATAGTCTGGAATTAACAAATGATTCAATGGAGATAAAGCCTACCATTACAAGAAAACTTAGAAGGCGACCGAATGATCCCGTACCGGTTGTAGAAAAGCGTAGAAAACCGACCACAGGACAGTTATTGGTGTATATGTTGGATGAAAAGGACATAGATAATGATCTAAAAACCATTCAAAGAGGCAAACCTCTTACTCCTACTCTGCAACAAAATGGCATTAGCAGTTCGTATTCATCAAATAACCACCAACAAAACTCAATTGCTTCCGATAATGGTTGTCACTTTGTTGAAACTCGCATAGAAGATGGAAAATTACTGTATGAAAAACGATGGTTTCATCGTGGTCAGCAGATTTATGTAGAAGGAAAAGATTTACCTAAATTTGCTGCCACAATCACTGCTATTGGCAACGAAGTGGTATGGGTGAAAAAAGTAAACGACAGTAGTAGCAGTAAAGTTAAAATAAATATGTCTCATTTAGCTAAGGGCAAAGTAACGATAAAAAGACGTGCCAATTGA	MSLNTYNMASDDERFADYNEDSRSNNYEQNAYDSEEDTDDASETEFRNNGRSQGYSSASHNTNGTNHELKEQMYQHKLASLNKQLEELKNLSHPEYMKRLKKLENQYKERLRLNEIYRDYLQECVERDYILEKKAAQKEYDEKKIDLKDNILTDFEERRKVIENERYSLELTNDSMEIKPTITRKLRRRPNDPVPVVEKRRKPTTGQLLVYMLDEKDIDNDLKTIQRGKPLTPTLQQNGISSSYSSNNHQQNSIASDNGCHFVETRIEDGKLLYEKRWFHRGQQIYVEGKDLPKFAATITAIGNEVVWVKKVNDSSSSKVKINMSHLAKGKVTIKRRAN
LOC111680921	NC_060951	XP_023298403.2	probable myosin light chain kinase DDB_G0279831 isoform X1	42	0.4	0.5	0.53	ATGGATGGCATAACCACCAGTATAAATGCAATATTAAAAAATTTGATTAAAAATTTTAATACATTACTCGATTGTCCTGTGCGTTTTTCAGGCGATTATGATGGAAAGAAAGTGCATAATTTTATAGAATATATTGAACATTATAAAAGAATAAAGTGTATAGGCGATGAACAAGCTTTGCAAGAGCTACAATTTTTATTGTTGGATCAAGCACATACGTGGTGGCTTCGTAGAAAAGCAAATTTAAATACTTGGTCGGAAGCACTAACGATCTTAGAAAATCAATATTCCAAACGAAGGCCAGCTCATGTAGTCTATATGGAAATACTGAAACATCATTATGAGGACTATGAGACTAAGGATGATTTTATTGATGATAAAATTGAATTGTTTAATGAGTTGTCCCAACCTGAATTAAGGGAGGAAAATAAATTACAAATAATTTATGCGTTATTACCAAATGAAATACAAAATAAAGTGAAAATTGTAGATATTAGTAATATAGAAGAGTTAAAAGAACAATTAAAGTTAATTAAATTGGATAGTGTTCAAATGGCTGCTACTACAGATGATAATGTAATAAATGATACTAGCTCTACAGCAACAGAAACCGTAACACAAAATAATAATGTCAATAAGGACTCTGTTAATCAAGAACCAAGTAATCAGTCAACGATTATGTGCACGGAAAAGAATGAAGATCCTGAAAGAGATCCTATAATTAAAGTAAGGCGAACTGAAGATTTAATGCCTTCTGATATTAAGGAAGAGGACGCCCCAACACAACAGGAAGAGTTTATAAACACCGATACTGAAACCGCAAATAATGCAATACATATAAATCACGAAGATTTTCATATCGACTCGGATATAATGAATCAAATAAATAATATAATTAATGAATCAGAAATGAATATGAATGCCATAAACAATGATGTTGAATCTCCCTCAGTTGTAAAACCAGTAACAAATGGCATTGCCTCTTTGGAACTACTAGGCTTTAATATAAGAACCATCAACCAATTACAATCAGAAATAACACACAAAACATCTTCCGACAACCAATGTAATAAAACGTCATTAAATGTAACAAAAAAATTAAAAATACGTTGCTCTTATTGTCGTAAGTGCAATCATACTGCACAGGTGTGCTTTAAAAGAGCCAAACATATGAAAGAATTTCCAGAAAAATTTTTGGGTTTAAAAACAAAAGAAAATGATATTATAAACTCAAAAAACAATGAGGAGCCAATAGAAACTATGTCATTAAACAATACTAATATTAGTTCTTCAAATGTTTCCACTGCTGAAACTATCATAAAAGTACCAACTATTTTATCAACTCAATCAACCTCAATACCTCAAACATCGCTTACAACCACATCTAGCGTCGTTACAACTTCAACTGCTGTGATTTTAAATAATATTCCTGAAAAGTGTATTAACTCCTCGCTGTTGACAACAAAATTAATTGCACCTATTAATGGTAAAACAACAAACAAAATTTTGACATCAAAATTACGCAACATAAATACACCATCACCAAAATGCCATCAGTGTGGCACAGTGGGATTTTACAAAAGCATTTGTCCCAATTGTAGTCCTATATATAATAATAACAATAATAATCATAATCCGTTTGGTAAATAG	MDGITTSINAILKNLIKNFNTLLDCPVRFSGDYDGKKVHNFIEYIEHYKRIKCIGDEQALQELQFLLLDQAHTWWLRRKANLNTWSEALTILENQYSKRRPAHVVYMEILKHHYEDYETKDDFIDDKIELFNELSQPELREENKLQIIYALLPNEIQNKVKIVDISNIEELKEQLKLIKLDSVQMAATTDDNVINDTSSTATETVTQNNNVNKDSVNQEPSNQSTIMCTEKNEDPERDPIIKVRRTEDLMPSDIKEEDAPTQQEEFINTDTETANNAIHINHEDFHIDSDIMNQINNIINESEMNMNAINNDVESPSVVKPVTNGIASLELLGFNIRTINQLQSEITHKTSSDNQCNKTSLNVTKKLKIRCSYCRKCNHTAQVCFKRAKHMKEFPEKFLGLKTKENDIINSKNNEEPIETMSLNNTNISSSNVSTAETIIKVPTILSTQSTSIPQTSLTTTSSVVTTSTAVILNNIPEKCINSSLLTTKLIAPINGKTTNKILTSKLRNINTPSPKCHQCGTVGFYKSICPNCSPIYNNNNNNHNPFGK
LOC111680919	NC_060951	XP_023298400.2	histone acetyltransferase p300 isoform X2	858.5	1.42	1.79	1.87	ATGATGGCCGATCATATGGAAGAACCGCCCCAGAAGCGGGTAAAAATGGATGATTTGTTTTTATTGGAAGAAAATTTACCCGATGAGTTAGTATCTTCTTGGGCTGATCCAGGTACAGGTGGCCCAAATGGTCCACCCAATCATGGCATGGGTGTAAATGTAGTTGGTGGTCCTAATAAACCACCGGCACAAGGGCCTGGACCAGGTGGTCCTGGTCCACAATTAAATGGCTCAGTCGATGATGGCAGTGTTGGTAATCAAGGTCCAGGTGCTGGTAATCCCTTAAGACAAATGCAACATCATCAACATTTACAACATCTGCTACAGCAACAGGGTAATAAAAATCCTGGTATGGTTGGTAACCCCATGGGTGCCGGTGGCATGAACCAATTAGGCAGCAAGTCACCTAATCTTCAGTCACCTAACACAGGCGGCATGCAAGTAAATGTCGGCCAAATGTGTGGCATGGTAAACTCAATGCCAATGTCAATTTCTAATAATGGCTCACAAATGAATTCAATGCCAGGCATGAACACTATTGCTCAAGGTAATATGGGTAATATGGTGCTAACCAATAGTGGTATGGGTGGCATGGGTTCGGGTATGATAAAACAACAAATTGGTTCCGGTCCAGGTGGTATGATGAATGCTGGACCTGGCGTTGGACCTGTTGGTCCCGGTAACATGGGTCCCGGCAGTGTGGGTGGACCCAATCAAGGAATGCATATGGGAGGACCAGGTCATCCACAAGTAATGCAAAATGGACCTATGATGCGAATGGTTGGACAACAGCACATGATACGTGGTCCAAATCCACATCTAATGAGTGGAAATGGTCCTGGCGGCGTTGGTGGTGGTGGTCCACGTATGCAAAATCCCAATATGCAAATGGGTCAAATGAATAATATGGTTGGTGGCGGTGTTGGCCCGAATGGACCCTATGGCGGTGGGGTTGGAGTCGGTGTCGGCAACGTTGGTAATTATGGTGGACCAGGAGGTCCTCAGGGCGGTATTAATGTAAACGCCAATAATCCACAACAACAAATGTTAGCACAACAAATGGCAGCACAACATGGAGGCGTACCACCAAATATGACGGCTGCTATGCAACAGGGCAATCGTGGACCTGGCGGTGTTCCAATCGGTATGGGTGGTGGAGGCGTCGGCGGAGATGGCAGTGGTGCTGGTTTAATCAGCGGTCCTCAGCAACAAATGAACAACGCTCAAATGAATCCTAACCAACAGCAAAACCCACAAGGCGGCTTAATGGGTCCTGGCGGTATGGGTATTCGACCACCACAGGGTGGTGTGGGACCAGGCGGTCCACAACAAAACACCATGATGCTTCCGCAACAGCAGCAACAACAACAGCAACAAGGTCCAGGGACTTCGCAACAGGGAGGTAATGCTGGTGGAGGAGCCGCAGGAGGAAGCGGTACCGGCGGTACAACCAATCAACATATCACGGATGAGCGAAAAAAACAAATCCAACAACAACTTATGTTGTTACTTCACGCCCATAAGTGTAACCGTCGCGATAGTATCAACCCGAATCGTGAGAAATGTAATGTTCCGTATTGTAAGCCAATGCAGGATGTATTGACGCACATGGCAACATGCAAACAGAGCCGAGACTGTACTGTTCAACACTGTATATCGTCACGTCAAATTTTGTTGCATTACAAAACGTGTTCACGTCCGGATTGCGTAATATGTTACCCATTCCGTCAAAGCCACGCATACCAGAATAACAATCCAAACGCAAGCGGAGCTGGTAATACTGGCCCGAACAATGCCAATCAACAACAACAGCAACAAGGCCAACAAAACGCTAATGACAAACAAGGTCCTGGCGTTATTGGTCCTCAGCACGTGGGCGGACCGCAACAGACAGGTGGTGTACAACAAGTTGGTGGTGCTCCAAATGTTGCTGCAGGAGGAGCGGGAATGTCTGGTCCGGGAGTTGGTCCCAATCAGGGTCAAATGAATATGAAATCCAATACAGATATTAATCAACAAATGCAAAATGCCGGCCAAAATCCGAATCAGGAAATACGCCGATTCGACAGTATGGGAATGCAAGGTGCTGTAGGAAACGCCGGTGGTCCCAATAACATGCTGCAGGGCAATTCTGTGAATCCACAACAACAACAAATGCAAGGTATTCGGATGGCAGGTGTACCACAACCAGTACGTGTTATGTCCGCTCAAGTGGGTGCTCCTGGCGGAGGTGTTCCCATTGGACCTACATCTGGTGGCAATAGTGATCAAGTCGCTATGCGTCAAGTGGTAAACAATTTACTAATAAGTGGTAGCGGTAATGGCGCAGTTCCAGATGGTATTCAAAATCAACAACAACAACAGCAGCAACAAATGATGCTGCAGAATGCAGGACCACGACCCACACCTCGACTATCCGATTTACTAAAACCGGGGGCAAAACTACCGACAGATCCCAATCAAGTTCAGCAAAATGCCGTAAATCAACAGCAGCAGCAACAATCGAACATTCCCCTATCGGTTAATGTACATAATAATTTTAACAATGCTAATTTAAATACGCTTTTGGGAGGTGGAAATTCTGGTGATATGGGCGGCCCTGTTGCTGGTGGACCACCAAACAAACTATTAACACCGCAAGAAATGGCTAAAATGAAAATGCAGGCTCAGGCTGTCGGTGTTAATAGCGGTCCAAACAATACTCCACCAAACAATGTATCGGCGGCAGGAAACACCAACACTGCAGGCGTTATGAGTGGAGCAGTATCGAATGTAGCGGGAAATAATGCTGTACCCGGCGGCGTTTCAGCGAATGCTCAGAATGCGGGTGCTCCTGGAGGCAGTGGCGGTAATAATGGTGGAAGTGAAGAAAACAAAGATTGGCGAGAACTCGTTACTGATGACCTTCGCAAACATTTGGTACACAAACTAGTTCAAGCAATATTCCCTACATCTGACCCAGCTACAATGCTAGACAAACGCATGCACAACCTCGTCTCATATGCGGAAAAAGTTGAGAGAGACATGTATGAAATGGCTAACTCGCGATCAGAGTATTATCATCTACTGGCTGAAAAGATCTATAAAATCCAAAAGGAGTTGGAAGAGAAACGTATCAAAAGGAAAGAGCAGCAGTTGCTTCAAATGCAACAACAGCAACAGGGCGGTGGTGCTGGTGGAGCCGGTCCCAGTAATGTAGGCGCAGCTGGTGGTGGAGGTGTGGGTTTACCGGTTGGTGGTCAGCAATTACCTCCAGGACATCCACAAGCGCAACAGCAGTTACAGCAACAGATACGACCTATGGTAAGCCCAATGGGCGGAGCTGTTGGTCCGGGCGGACCTGGCCCAAACCAAGGAATGCCAATTGGTGCAGCAGGCATGATGCAGCAACTAAGAGGCCAAACACCTGGTAATGTAGGTGGTATGATGCCCGGTCAAAATATGACCGGCATGCGTAGTCACTCTCCCGGTGGAAATATTCTGGCATTACAACAGCAACAACAACGAATGCAATTTCCTCAACAACAAGGTAACATGCTAGTTGGTCCACCTGGTCCTAGTCCTGGCGGCAATAGTATGAGTAGTGGCGGTATACCAACATCACAGCAAAACATGGTGGTACCAAACCCAGTTTTATCTCCTTTTACGGGTCAAGCGATGCAAGGTCAACCCGGAACAGGCGGTGTTGCAGGAGTTCTAACAAGCCCAATACCGGGTCAACAACAGCAGTTCATGAATTCTAATGGAGGAACGGGTGCGCATACTACGCAGCAACTGAATGAGATAATGAAGCAACGAATGCTGCAACAGCAACAGCAGCAGCAACAACAGCAGCAAAGTGGAATGCTTTTGCCTCAATCTCCATTCAATAACAGCAACTCCCAAATGCAACAACAGAATACCTTCACATCACCAATGTCCCAGCAGCAGCAACAACAACAGCAGCAAAAACAAAATATGATGTCGACTGCCGGCATGGGAAATATGCCTCCAACACCAACAAGTTTAGAGTCGCTGACAGCAGCTAGTGCGGCGGGTCCAACTGGTGTAACTAATAGTACAGCATCCGCGACAGTAGGTGCCGCAGGCGGCATGGTAGCGGCACCAAGTCCATCGCCTAACTTTGCATCAAACGGACCGTTGGGAACGCCGTTAAATAATCCGCCTTCAGTACCGTCTCTTATGCAATCTCTTGGTGATCGAGGAAGCACACCACCCTTGAATCCTACATCTCCCGCCTCTGCAAATACTGTGTCCACAGGAGTTTCAGGTGCGAGTAGCTCTGGCAGTGGAGTACAACCACCACCACCAACATCAACACCCACGTCTGTATCAACATGTTCGTCGACTGGCTCAACTTCAACAACCACCACAACTACAACAGCGTCATCATCATCAACTTCATCCTCAACATCTACTACCTCTATAACAGCAACATCGGGAGCAGTAACAGTCACATCTTCATCAATGGCGTTGTCTTCGTCAGCCGAAGCAAGTGTTTCTAGCAACGGCCTTGCACAAAATCAACAACAAATGTCTACTATGGGAAAGGGAAGTGCTGGAACAACTTCTACCTCAACTACCAGTACATCGTTGTCGTCGACACGTCCCTCAACCAGCAGCAGCAATAGTCTTTCGTCACAAATGGCGGCACTCGAGGCAGCGGCTCGCGATAATGATGACGATCCTCCAACATCTCCGAATGGGGACTCCCAAAATGCAGGTGGTGGAAAATCTTCCAAAGGCAAGTTGGATTCCATTAAACAAGAAGATGATATTAAGAAAGAGTTCATGGATGATGGAAGTGGAGGTGATAACTCGCAACATGAATCTTCAGCGGGCGTTGGCAAAAATGTCAACAACGATGGCACTGCCAAATTAGAAATAAAAAACGAGGACGGCGACGTAAAGATTAAAACCGAGCCAATGGAAGTTGAAGATTCTAATGCAAATGCGGGCGGCGCAGATACTGCAATGAGTTCATCTGGAGATAATAAAGATAATATTAAAACAATGACAGATGGCAGCAATGCTAGTGGAGATGTTAAAGTAAAAAATGAAACAAAACCTGTTGTACCAGAGCCCCTTATGCCTAATGCTGGTGATAAAAAGAAGAAATGTGTTTTCGACCCTGAAGAACTGAAGCAAGCTTTATTACCGACATTAGAAAAACTCATACGACATGAGCCCGAATCAGTGCCATTCCGTTGTCCAGTTGACCCACAAGTACTCGGTATTCCTGACTACTTTGAGATTATTAAAAAGCCAATGGATTTAGGATCAATACGAAACAATCTTATGAATGGAAAATACAATGATCCCTGGGAATATGTGGACGATGTTTGGTTAATGTTTGATAATGCATGGTTATATAATCGTAAATCATCAAAAGTTTACAAATATTGTACAAAGCTTTCTGAAGTATTTGAACAAGAAATAGATCCTGTCATGCAGGCTTTAGGCTATTGTTGTGGTCGCAAATACACATTTAATCCTCAAGTGTTATGCTGTTATGGTAAACAGCTTTGTACTATACCTAGAGATGCCAAATACTACAGTTATCAAAATAGATATACCTTCTGCCAGAAATGTTTCAATGACATTCAAGGGGACACTGTTACTCTCGGTGATGATCCATTGCAATCTCAAACTCAAATTAAAAAGGATCAATTTAAAGAGATGAAAAATGATCATCTTGAACTAGAACCATTTGTCGATTGCATGGAGTGTGGTCGAAAGCAACATCAAATTTGTGTTTTATGGTTAGATTCAATATGGCCAGGCGGATTTGTTTGTGACAATTGTTTACAAAAGAAAGATTCTAAACGAAAAGAAAATAAATTTAATGCCAAACGTTTACCCACAACAAAACTGGGTATTTATATAGAGACGCGTGTAAATAATTTCCTTAAGAAGAAAGAAGCTGGTGCTGGTGAAGTTCATATACGTGTGGTATCCTCATCGGATAAGTGTGTAGAAGTAAAACCTGGTATGCGCAGAAGATTTGTTGAAAATGCCGAGATGAACGCAGAATTCCCCTACAGAGCCAAAGCATTATTTGCCTTCGAAGAGGTCGACGGTATAGATGTATGTTTCTTTGGTATGCATGTCCAAGAGTATGGATCGGAATGTCCGGCACCGAATACAAGGCGTGTTTACATTGCCTACTTGGATTCTGTGCATTTCTTTAGACCAAGACAATATCGTACAGCAGTATATCACGAAATTCTGTTGGGTTATATGGATTATGTTAAACAACTGGGTTATACAATGGCTCACATTTGGGCGTGTCCACCATCGGAGGGCGATGATTACATATTCCACTGCCATCCTACGGATCAAAGAATACCAAAACCCAAACGCTTGCAGGAATGGTATAAAAAGATGTTGGATAAGGGTATGATTGAACGTACCATTCAGGATTACAAGGATATTTTGAAACAAGCCATTGAAGACAAATTAACATCAGCTGCCGAATTGCCTTACTTCGAAGGTGATTTTTGGCCCAATGTTCTAGAGGAGAGCATAAAGGAGTTGGACCAGGAAGAAGAGGAAAAACGAAAACAAGCAGAAGCCGCTGAAGCAGCAGCAGCTGCTGCCGCAAATATTTTCTCAATGGAAGACACTGAAGTGAGTGGTGATGGTAAAAAGAAAGGTCAAAAGAAGGCTAAAAAATCCAACAAGTCTAAAGCTGCACAACGTAAAAGCAATAAAAAATCGAATGAACAGCAAGCTGGTAATGATCTCTCTGCTAAAATATATGCCACAATGGAGAAACACAAAGAAGTGTTCTTTGTTATACGTCTTCACTCTGCACAATCTGCAGCCAGTTTAGCGCCCATACAAGACCCTGATCCATTATTAGCGTGTGATCTAATGGATGGTCGTGATGCATTCCTTACCTTGGCTCGGGACAAGCACTATGAATTCTCATCCTTGCGCAGGGCTCAATTTTCGACTTTATGCATGTTGTACGAGTTACATAATCAAGGCCAAGATAAATTTGTTTATACTTGCAACAATTGTAAAACTGCAGTGGAAACTCGTTTCCATTGTACAGTTTGTGATGACTTTGATTTGTGTACTTTATGTAACGAAAAGATTGGTCATCCACATAAAATGGAAAAACTTGGTTTCGATTTGGATGACGGTTCTTCACCAGCCGACCATAAACAAGCTAATCCACAAGAAGCCCGCAAGCAATCAATACAACGTTGTATTCAATCATTGGTACATGCATGTCAATGTCGCGATGCCAATTGTCGTCTACCTTCTTGTCAGAAGATGAAGAGAGTGGTACAACATACCAAAAACTGCAAGAGGAAAACCAATGGTGGTTGTCCTATATGTAAACAGTTGATTGCTTTATGTTGCTATCATGCCAAACATTGTCAAGAACAAAAGTGTCCAGTGCCTTTCTGTCCCAACATCAAACACAAACTCAAACAACAACAATTACAACAAAAACTGCAACAACAACAACTGTTACGGCGTCGTGTGGCTCTTATGTCTCGAACAGTTACCACCCCCGCAGCTTTACCCGGCCCAGCTGGTGCTGGTCCTGTTGTCGGTCCTGGCGGTGTACCAGTGGCAGCTGTAGCCTTACCTGGCGTTGGTGTTAATCCTCCTGTGATGAGTGGACCACCTGCTATAATGCCAGCGGGAGCAGGTGCCATGAGTCCTTCTACGGTACCGGTACCCTCACCAGTGGCTGCACCAATAGCAGGAGGAGGTATGACATCTCCACATCCTCATCAGCCCGGCATTGGCATGAAACCCGGTGGTGGTCATTCACCTTCTCCTAATGTACTACAAGTTGTTAAACAGGTTCAGGAAGAAGCTGCACGCCAACAAGTGCCTCATGGTGGTGGTTTCGGTAAGGGTGGTGCTATGGCTCCACCCGTTATGCAACGTCATCATATGGCTGGATTACCGAATCAATCAAATCCTGGAATGGTAGGAAATGTTGGTAATGTTAGTGGCGTTGGCAATGTCGGTCAGATGGGACCCGGTGGAAGTAATGTTATGCTTAACAATCTGCTGCCAATGGATCAGTGGGGTGCAAATCGATATCCGAACAATGCTAATCAAGGCATGCGCCAACCTAACCAAAATCAAGTTATGCAACAAAACGCAATGCAACAACAGAATATGATGGGTGGCATGGTGGGAGCTGGAGGTTCGCAACAAATGCCCGGTGGTACTGGAAATATGGCCGGTAATACACAGGGTGTAGGCGGAATGAGTGGTAATGGAGGCATGGTTCCTATGGGTGCTTCGGGACCCATGGGTGGCCCCGGAGGCATACGTCCCCAGGGTCAACATCCAAATGCAGGCGGTGTTGGTGGTTCGGGTCAAATGCCCAATGGACCATTAAACGCACAATTAAATACTCAACAGCTTGCTCAAATCATGCAAAAAATTAAAAATAATCCCACCAATGAAGGTCACCAACAAATCCTACAAGTGCTTAAACAAAATCCACAAATAATGGCTGCTATTATTAAACAAAGGCAACAGAGTCAAAATAACAATGCTGGTCAACAGGGTGGTGGAAGTGGTGGTGCTGCTGGAAATGGTCCTCAACAACAACAGCAGCAACAACAGGTTATGCAGCAGCAACAGCAACAACAGCAAATGCAACATATGATGAATCAGCAACAAATGCCTCAAACCAATCAACAGCAAGTAATGATGCAAGCCCAACAACAAAATCCTGGTCAACATCAACGCATGCCAGGAATGCAAAATCCAATGATGATGCAGCAACAGCAACAAGGACAAGCCTCCAACTCACAATGGTTTAAAATGCAGATGCGTCAAATGCCTAATTATCCACCACCATATAGACAGCGTGCCCCACAACAGATGGGTGGAGTTGGTACTGGTGGTCAGCAGTTTGGTGGTGTCGGTGGCTTTGGTGGAGCAGGAGGAGGGGTAGGAGGTCCCCCTGGAAACCCAGTCGATCAGTATGCAGTTATGCAACAGGGACTGAAACCTTCACCTCAACAGCAGATGGGAGGTGGTATGCCAGGAGTGCAGCAACAGCAAATGATGCAAGGAGGCGGTGGCATGGTAGGCGGACCAAATGTTATGGGACCACCCACGCCACACACGCTGCAACAACAACTAATGCAATCTTCAAGATCATCACCGCCCATAAGATCACCACAACCCACGCCCTCACCCCGCTCAGCACCCTCGCCGAGAGCTGGTCCCTCAGCTTCTCCAAGAGCACAACCATCTCCGCACCACGTAATGAGCCACTCACCTGCGCCTCAAGCACCTCATGATGGTTTACACAATCATGGAGGAATGCACCCACATCAATCACCATTGCCAGGCGTACCGCAAGATGTCGGCGTGGGTGGTGTTGGAGGAGTGGGTGGCGTAGTCGGTGGTCCCGGAGGCCCTGTCTCCGATGCCTCCGATCAACTGACCAAATTTGTAGAACAACTTTAG	MMADHMEEPPQKRVKMDDLFLLEENLPDELVSSWADPGTGGPNGPPNHGMGVNVVGGPNKPPAQGPGPGGPGPQLNGSVDDGSVGNQGPGAGNPLRQMQHHQHLQHLLQQQGNKNPGMVGNPMGAGGMNQLGSKSPNLQSPNTGGMQVNVGQMCGMVNSMPMSISNNGSQMNSMPGMNTIAQGNMGNMVLTNSGMGGMGSGMIKQQIGSGPGGMMNAGPGVGPVGPGNMGPGSVGGPNQGMHMGGPGHPQVMQNGPMMRMVGQQHMIRGPNPHLMSGNGPGGVGGGGPRMQNPNMQMGQMNNMVGGGVGPNGPYGGGVGVGVGNVGNYGGPGGPQGGINVNANNPQQQMLAQQMAAQHGGVPPNMTAAMQQGNRGPGGVPIGMGGGGVGGDGSGAGLISGPQQQMNNAQMNPNQQQNPQGGLMGPGGMGIRPPQGGVGPGGPQQNTMMLPQQQQQQQQQGPGTSQQGGNAGGGAAGGSGTGGTTNQHITDERKKQIQQQLMLLLHAHKCNRRDSINPNREKCNVPYCKPMQDVLTHMATCKQSRDCTVQHCISSRQILLHYKTCSRPDCVICYPFRQSHAYQNNNPNASGAGNTGPNNANQQQQQQGQQNANDKQGPGVIGPQHVGGPQQTGGVQQVGGAPNVAAGGAGMSGPGVGPNQGQMNMKSNTDINQQMQNAGQNPNQEIRRFDSMGMQGAVGNAGGPNNMLQGNSVNPQQQQMQGIRMAGVPQPVRVMSAQVGAPGGGVPIGPTSGGNSDQVAMRQVVNNLLISGSGNGAVPDGIQNQQQQQQQQMMLQNAGPRPTPRLSDLLKPGAKLPTDPNQVQQNAVNQQQQQQSNIPLSVNVHNNFNNANLNTLLGGGNSGDMGGPVAGGPPNKLLTPQEMAKMKMQAQAVGVNSGPNNTPPNNVSAAGNTNTAGVMSGAVSNVAGNNAVPGGVSANAQNAGAPGGSGGNNGGSEENKDWRELVTDDLRKHLVHKLVQAIFPTSDPATMLDKRMHNLVSYAEKVERDMYEMANSRSEYYHLLAEKIYKIQKELEEKRIKRKEQQLLQMQQQQQGGGAGGAGPSNVGAAGGGGVGLPVGGQQLPPGHPQAQQQLQQQIRPMVSPMGGAVGPGGPGPNQGMPIGAAGMMQQLRGQTPGNVGGMMPGQNMTGMRSHSPGGNILALQQQQQRMQFPQQQGNMLVGPPGPSPGGNSMSSGGIPTSQQNMVVPNPVLSPFTGQAMQGQPGTGGVAGVLTSPIPGQQQQFMNSNGGTGAHTTQQLNEIMKQRMLQQQQQQQQQQQSGMLLPQSPFNNSNSQMQQQNTFTSPMSQQQQQQQQQKQNMMSTAGMGNMPPTPTSLESLTAASAAGPTGVTNSTASATVGAAGGMVAAPSPSPNFASNGPLGTPLNNPPSVPSLMQSLGDRGSTPPLNPTSPASANTVSTGVSGASSSGSGVQPPPPTSTPTSVSTCSSTGSTSTTTTTTTASSSSTSSSTSTTSITATSGAVTVTSSSMALSSSAEASVSSNGLAQNQQQMSTMGKGSAGTTSTSTTSTSLSSTRPSTSSSNSLSSQMAALEAAARDNDDDPPTSPNGDSQNAGGGKSSKGKLDSIKQEDDIKKEFMDDGSGGDNSQHESSAGVGKNVNNDGTAKLEIKNEDGDVKIKTEPMEVEDSNANAGGADTAMSSSGDNKDNIKTMTDGSNASGDVKVKNETKPVVPEPLMPNAGDKKKKCVFDPEELKQALLPTLEKLIRHEPESVPFRCPVDPQVLGIPDYFEIIKKPMDLGSIRNNLMNGKYNDPWEYVDDVWLMFDNAWLYNRKSSKVYKYCTKLSEVFEQEIDPVMQALGYCCGRKYTFNPQVLCCYGKQLCTIPRDAKYYSYQNRYTFCQKCFNDIQGDTVTLGDDPLQSQTQIKKDQFKEMKNDHLELEPFVDCMECGRKQHQICVLWLDSIWPGGFVCDNCLQKKDSKRKENKFNAKRLPTTKLGIYIETRVNNFLKKKEAGAGEVHIRVVSSSDKCVEVKPGMRRRFVENAEMNAEFPYRAKALFAFEEVDGIDVCFFGMHVQEYGSECPAPNTRRVYIAYLDSVHFFRPRQYRTAVYHEILLGYMDYVKQLGYTMAHIWACPPSEGDDYIFHCHPTDQRIPKPKRLQEWYKKMLDKGMIERTIQDYKDILKQAIEDKLTSAAELPYFEGDFWPNVLEESIKELDQEEEEKRKQAEAAEAAAAAAANIFSMEDTEVSGDGKKKGQKKAKKSNKSKAAQRKSNKKSNEQQAGNDLSAKIYATMEKHKEVFFVIRLHSAQSAASLAPIQDPDPLLACDLMDGRDAFLTLARDKHYEFSSLRRAQFSTLCMLYELHNQGQDKFVYTCNNCKTAVETRFHCTVCDDFDLCTLCNEKIGHPHKMEKLGFDLDDGSSPADHKQANPQEARKQSIQRCIQSLVHACQCRDANCRLPSCQKMKRVVQHTKNCKRKTNGGCPICKQLIALCCYHAKHCQEQKCPVPFCPNIKHKLKQQQLQQKLQQQQLLRRRVALMSRTVTTPAALPGPAGAGPVVGPGGVPVAAVALPGVGVNPPVMSGPPAIMPAGAGAMSPSTVPVPSPVAAPIAGGGMTSPHPHQPGIGMKPGGGHSPSPNVLQVVKQVQEEAARQQVPHGGGFGKGGAMAPPVMQRHHMAGLPNQSNPGMVGNVGNVSGVGNVGQMGPGGSNVMLNNLLPMDQWGANRYPNNANQGMRQPNQNQVMQQNAMQQQNMMGGMVGAGGSQQMPGGTGNMAGNTQGVGGMSGNGGMVPMGASGPMGGPGGIRPQGQHPNAGGVGGSGQMPNGPLNAQLNTQQLAQIMQKIKNNPTNEGHQQILQVLKQNPQIMAAIIKQRQQSQNNNAGQQGGGSGGAAGNGPQQQQQQQQVMQQQQQQQQMQHMMNQQQMPQTNQQQVMMQAQQQNPGQHQRMPGMQNPMMMQQQQQGQASNSQWFKMQMRQMPNYPPPYRQRAPQQMGGVGTGGQQFGGVGGFGGAGGGVGGPPGNPVDQYAVMQQGLKPSPQQQMGGGMPGVQQQQMMQGGGGMVGGPNVMGPPTPHTLQQQLMQSSRSSPPIRSPQPTPSPRSAPSPRAGPSASPRAQPSPHHVMSHSPAPQAPHDGLHNHGGMHPHQSPLPGVPQDVGVGGVGGVGGVVGGPGGPVSDASDQLTKFVEQL
LOC111680919	NC_060951	XP_023298399.2	histone acetyltransferase p300 isoform X1	860.5	1.42	1.79	1.87	ATGATGGCCGATCATATGGAAGAACCGCCCCAGAAGCGGGTAAAAATGGATGATTTGTTTTTATTGGAAGAAAATTTACCCGATGAGTTAGTATCTTCTTGGGCTGATCCAGGTACAGGTGGCCCAAATGGTCCACCCAATCATGGCATGGGTGTAAATGTAGTTGGTGGTCCTAATAAACCACCGGCACAAGGGCCTGGACCAGGTGGTCCTGGTCCACAATTAAATGGCTCAGTCGATGATGGCAGTGTTGGTAATCAAGGTCCAGGTGCTGGTAATCCCTTAAGACAAATGCAACATCATCAACATTTACAACATCTGCTACAGCAACAGGGTAATAAAAATCCTGGTATGGTTGGTAACCCCATGGGTGCCGGTGGCATGAACCAATTAGGCAGCAAGTCACCTAATCTTCAGTCACCTAACACAGGCGGCATGCAAGTAAATGTCGGCCAAATGTGTGGCATGGTAAACTCAATGCCAATGTCAATTTCTAATAATGGCTCACAAATGAATTCAATGCCAGGCATGAACACTATTGCTCAAGGTAATATGGGTAATATGGTGCTAACCAATAGTGGTATGGGTGGCATGGGTTCGGGTATGATAAAACAACAAATTGGTTCCGGTCCAGGTGGTATGATGAATGCTGGACCTGGCGTTGGACCTGTTGGTCCCGGTAACATGGGTCCCGGCAGTGTGGGTGGACCCAATCAAGGAATGCATATGGGAGGACCAGGTCATCCACAAGTAATGCAAAATGGACCTATGATGCGAATGGTTGGACAACAGCACATGATACGTGGTCCAAATCCACATCTAATGAGTGGAAATGGTCCTGGCGGCGTTGGTGGTGGTGGTCCACGTATGCAAAATCCCAATATGCAAATGGGTCAAATGAATAATATGGTTGGTGGCGGTGTTGGCCCGAATGGACCCTATGGCGGTGGGGTTGGAGTCGGTGTCGGCAACGTTGGTAATTATGGTGGACCAGGAGGTCCTCAGGGCGGTATTAATGTAAACGCCAATAATCCACAACAACAAATGTTAGCACAACAAATGGCAGCACAACATGGAGGCGTACCACCAAATATGACGGCTGCTATGCAACAGGGCAATCGTGGACCTGGCGGTGTTCCAATCGGTATGGGTGGTGGAGGCGTCGGCGGAGATGGCAGTGGTGCTGGTTTAATCAGCGGTCCTCAGCAACAAATGAACAACGCTCAAATGAATCCTAACCAACAGCAAAACCCACAAGGCGGCTTAATGGGTCCTGGCGGTATGGGTATTCGACCACCACAGGGTGGTGTGGGACCAGGCGGTCCACAACAAAACACCATGATGCTTCCGCAACAGCAGCAACAACAACAGCAACAAGGTCCAGGGACTTCGCAACAGGGAGGTAATGCTGGTGGAGGAGCCGCAGGAGGAAGCGGTACCGGCGGTACAACCAATCAACATATCACGGATGAGCGAAAAAAACAAATCCAACAACAACTTATGTTGTTACTTCACGCCCATAAGTGTAACCGTCGCGATAGTATCAACCCGAATCGTGAGAAATGTAATGTTCCGTATTGTAAGCCAATGCAGGATGTATTGACGCACATGGCAACATGCAAACAGAGCCGAGACTGTACTGTTCAACACTGTATATCGTCACGTCAAATTTTGTTGCATTACAAAACGTGTTCACGTCCGGATTGCGTAATATGTTACCCATTCCGTCAAAGCCACGCATACCAGAATAACAATCCAAACGCAAGCGGAGCTGGTAATACTGGCCCGAACAATGCCAATCAACAACAACAGCAACAAGGCCAACAAAACGCTAATGACAAACAAGGTCCTGGCGTTATTGGTCCTCAGCACGTGGGCGGACCGCAACAGACAGGTGGTGTACAACAAGTTGGTGGTGCTCCAAATGTTGCTGCAGGAGGAGCGGGAATGTCTGGTCCGGGAGTTGGTCCCAATCAGGGTCAAATGAATATGAAATCCAATACAGATATTAATCAACAAATGCAAAATGCCGGCCAAAATCCGAATCAGGAAATACGCCGATTCGACAGTATGGGAATGCAAGGTGCTGTAGGAAACGCCGGTGGTCCCAATAACATGCTGCAGGGCAATTCTGTGAATCCACAACAACAACAAATGCAAGGTATTCGGATGGCAGGTGTACCACAACCAGTACGTGTTATGTCCGCTCAAGTGGGTGCTCCTGGCGGAGGTGTTCCCATTGGACCTACATCTGGTGGCAATAGTGATCAAGTCGCTATGCGTCAAGTGGTAAACAATTTACTAATAAGTGGTAGCGGTAATGGCGCAGTTCCAGATGGTATTCAAAATCAACAACAACAACAGCAGCAACAAATGATGCTGCAGAATGCAGGACCACGACCCACACCTCGACTATCCGATTTACTAAAACCGGGGGCAAAACTACCGACAGATCCCAATCAAGTTCAGCAAAATGCCGTAAATCAACAGCAGCAGCAACAATCGAACATTCCCCTATCGGTTAATGTACATAATAATTTTAACAATGCTAATTTAAATACGCTTTTGGGAGGTGGAAATTCTGGTGATATGGGCGGCCCTGTTGCTGGTGGACCACCAAACAAACTATTAACACCGCAAGAAATGGCTAAAATGAAAATGCAGGCTCAGGCTGTCGGTGTTAATAGCGGTCCAAACAATACTCCACCAAACAATGTATCGGCGGCAGGAAACACCAACACTGCAGGCGTTATGAGTGGAGCAGTATCGAATGTAGCGGGAAATAATGCTGTACCCGGCGGCGTTTCAGCGAATGCTCAGAATGCGGGTGCTCCTGGAGGCAGTGGCGGTAATAATGGTGGAAGTGAAGAAAACAAAGATTGGCGAGAACTCGTTACTGATGACCTTCGCAAACATTTGGTACACAAACTAGTTCAAGCAATATTCCCTACATCTGACCCAGCTACAATGCTAGACAAACGCATGCACAACCTCGTCTCATATGCGGAAAAAGTTGAGAGAGACATGTATGAAATGGCTAACTCGCGATCAGAGTATTATCATCTACTGGCTGAAAAGATCTATAAAATCCAAAAGGAGTTGGAAGAGAAACGTATCAAAAGGAAAGAGCAGCAGTTGCTTCAAATGCAACAACAGCAACAGGGCGGTGGTGCTGGTGGAGCCGGTCCCAGTAATGTAGGCGCAGCTGGTGGTGGAGGTGTGGGTTTACCGGTTGGTGGTCAGCAATTACCTCCAGGACATCCACAAGCGCAACAGCAGTTACAGCAACAGATACGACCTATGGTAAGCCCAATGGGCGGAGCTGTTGGTCCGGGCGGACCTGGCCCAAACCAAGGAATGCCAATTGGTGCAGCAGGCATGATGCAGCAACTAAGAGGCCAAACACCTGGTAATGTAGGTGGTATGATGCCCGGTCAAAATATGACCGGCATGCGTAGTCACTCTCCCGGTGGAAATATTCTGGCATTACAACAGCAACAACAACGAATGCAATTTCCTCAACAACAAGGTAACATGCTAGTTGGTCCACCTGGTCCTAGTCCTGGCGGCAATAGTATGAGTAGTGGCGGTATACCAACATCACAGCAAAACATGGTGGTACCAAACCCAGTTTTATCTCCTTTTACGGGTCAAGCGATGCAAGGTCAACCCGGAACAGGCGGTGTTGCAGGAGTTCTAACAAGCCCAATACCGGGTCAACAACAGCAGTTCATGAATTCTAATGGAGGAACGGGTGCGCATACTACGCAGCAACTGAATGAGATAATGAAGCAACGAATGCTGCAACAGCAACAGCAGCAGCAACAACAGCAGCAAAGTGGAATGCTTTTGCCTCAATCTCCATTCAATAACAGCAACTCCCAAATGCAACAACAGAATACCTTCACATCACCAATGTCCCAGCAGCAGCAACAACAACAGCAGCAAAAACAAAATATGATGTCGACTGCCGGCATGGGAAATATGCCTCCAACACCAACAAGTTTAGAGTCGCTGACAGCAGCTAGTGCGGCGGGTCCAACTGGTGTAACTAATAGTACAGCATCCGCGACAGTAGGTGCCGCAGGCGGCATGGTAGCGGCACCAAGTCCATCGCCTAACTTTGCATCAAACGGACCGTTGGGAACGCCGTTAAATAATCCGCCTTCAGTACCGTCTCTTATGCAATCTCTTGGTGATCGAGGAAGCACACCACCCTTGAATCCTACATCTCCCGCCTCTGCAAATACTGTGTCCACAGGAGTTTCAGGTGCGAGTAGCTCTGGCAGTGGAGTACAACCACCACCACCAACATCAACACCCACGTCTGTATCAACATGTTCGTCGACTGGCTCAACTTCAACAACCACCACAACTACAACAGCGTCATCATCATCAACTTCATCCTCAACATCTACTACCTCTATAACAGCAACATCGGGAGCAGTAACAGTCACATCTTCATCAATGGCGTTGTCTTCGTCAGCCGAAGCAAGTGTTTCTAGCAACGGCCTTGCACAAAATCAACAACAAATGTCTACTATGGGAAAGGGAAGTGCTGGAACAACTTCTACCTCAACTACCAGTACATCGTTGTCGTCGACACGTCCCTCAACCAGCAGCAGCAATAGTCTTTCGTCACAAATGGCGGCACTCGAGGCAGCGGCTCGCGATAATGATGACGATCCTCCAACATCTCCGAATGGGGACTCCCAAAATGCAGGTGGTGGAAAATCTTCCAAAGGCAAGTTGGATTCCATTAAACAAGAAGATGATATTAAGAAAGAGTTCATGGATGATGGAAGTGGAGGTGATAACTCGCAACATGAATCTTCAGCGGGCGTTGGCAAAAATGTCAACAACGATGGCACTGCCAAATTAGAAATAAAAAACGAGGACGGCGACGTAAAGATTAAAACCGAGCCAATGGAAGTTGAAGATTCTAATGCAAATGCGGGCGGCGCAGATACTGCAATGAGTTCATCTGGAGATAATAAAGATAATATTAAAACAATGACAGATGGCAGCAATGCTAGTGGAGATGTTAAAGTAAAAAATGAAACAAAACCTGTTGTACCAGAGCCCCTTATGCCTAATGCTGGTGATAAAAAGAAGAAATGTGTTTTCGACCCTGAAGAACTGAAGCAAGCTTTATTACCGACATTAGAAAAACTCATACGACATGAGCCCGAATCAGTGCCATTCCGTTGTCCAGTTGACCCACAAGTACTCGGTATTCCTGACTACTTTGAGATTATTAAAAAGCCAATGGATTTAGGATCAATACGAAACAATCTTATGAATGGAAAATACAATGATCCCTGGGAATATGTGGACGATGTTTGGTTAATGTTTGATAATGCATGGTTATATAATCGTAAATCATCAAAAGTTTACAAATATTGTACAAAGCTTTCTGAAGTATTTGAACAAGAAATAGATCCTGTCATGCAGGCTTTAGGCTATTGTTGTGGTCGCAAATACACATTTAATCCTCAAGTGTTATGCTGTTATGGTAAACAGCTTTGTACTATACCTAGAGATGCCAAATACTACAGTTATCAAAATAGTCTAAAGGATTATGGCGTATCCTCAAACAGATATACCTTCTGCCAGAAATGTTTCAATGACATTCAAGGGGACACTGTTACTCTCGGTGATGATCCATTGCAATCTCAAACTCAAATTAAAAAGGATCAATTTAAAGAGATGAAAAATGATCATCTTGAACTAGAACCATTTGTCGATTGCATGGAGTGTGGTCGAAAGCAACATCAAATTTGTGTTTTATGGTTAGATTCAATATGGCCAGGCGGATTTGTTTGTGACAATTGTTTACAAAAGAAAGATTCTAAACGAAAAGAAAATAAATTTAATGCCAAACGTTTACCCACAACAAAACTGGGTATTTATATAGAGACGCGTGTAAATAATTTCCTTAAGAAGAAAGAAGCTGGTGCTGGTGAAGTTCATATACGTGTGGTATCCTCATCGGATAAGTGTGTAGAAGTAAAACCTGGTATGCGCAGAAGATTTGTTGAAAATGCCGAGATGAACGCAGAATTCCCCTACAGAGCCAAAGCATTATTTGCCTTCGAAGAGGTCGACGGTATAGATGTATGTTTCTTTGGTATGCATGTCCAAGAGTATGGATCGGAATGTCCGGCACCGAATACAAGGCGTGTTTACATTGCCTACTTGGATTCTGTGCATTTCTTTAGACCAAGACAATATCGTACAGCAGTATATCACGAAATTCTGTTGGGTTATATGGATTATGTTAAACAACTGGGTTATACAATGGCTCACATTTGGGCGTGTCCACCATCGGAGGGCGATGATTACATATTCCACTGCCATCCTACGGATCAAAGAATACCAAAACCCAAACGCTTGCAGGAATGGTATAAAAAGATGTTGGATAAGGGTATGATTGAACGTACCATTCAGGATTACAAGGATATTTTGAAACAAGCCATTGAAGACAAATTAACATCAGCTGCCGAATTGCCTTACTTCGAAGGTGATTTTTGGCCCAATGTTCTAGAGGAGAGCATAAAGGAGTTGGACCAGGAAGAAGAGGAAAAACGAAAACAAGCAGAAGCCGCTGAAGCAGCAGCAGCTGCTGCCGCAAATATTTTCTCAATGGAAGACACTGAAGTGAGTGGTGATGGTAAAAAGAAAGGTCAAAAGAAGGCTAAAAAATCCAACAAGTCTAAAGCTGCACAACGTAAAAGCAATAAAAAATCGAATGAACAGCAAGCTGGTAATGATCTCTCTGCTAAAATATATGCCACAATGGAGAAACACAAAGAAGTGTTCTTTGTTATACGTCTTCACTCTGCACAATCTGCAGCCAGTTTAGCGCCCATACAAGACCCTGATCCATTATTAGCGTGTGATCTAATGGATGGTCGTGATGCATTCCTTACCTTGGCTCGGGACAAGCACTATGAATTCTCATCCTTGCGCAGGGCTCAATTTTCGACTTTATGCATGTTGTACGAGTTACATAATCAAGGCCAAGATAAATTTGTTTATACTTGCAACAATTGTAAAACTGCAGTGGAAACTCGTTTCCATTGTACAGTTTGTGATGACTTTGATTTGTGTACTTTATGTAACGAAAAGATTGGTCATCCACATAAAATGGAAAAACTTGGTTTCGATTTGGATGACGGTTCTTCACCAGCCGACCATAAACAAGCTAATCCACAAGAAGCCCGCAAGCAATCAATACAACGTTGTATTCAATCATTGGTACATGCATGTCAATGTCGCGATGCCAATTGTCGTCTACCTTCTTGTCAGAAGATGAAGAGAGTGGTACAACATACCAAAAACTGCAAGAGGAAAACCAATGGTGGTTGTCCTATATGTAAACAGTTGATTGCTTTATGTTGCTATCATGCCAAACATTGTCAAGAACAAAAGTGTCCAGTGCCTTTCTGTCCCAACATCAAACACAAACTCAAACAACAACAATTACAACAAAAACTGCAACAACAACAACTGTTACGGCGTCGTGTGGCTCTTATGTCTCGAACAGTTACCACCCCCGCAGCTTTACCCGGCCCAGCTGGTGCTGGTCCTGTTGTCGGTCCTGGCGGTGTACCAGTGGCAGCTGTAGCCTTACCTGGCGTTGGTGTTAATCCTCCTGTGATGAGTGGACCACCTGCTATAATGCCAGCGGGAGCAGGTGCCATGAGTCCTTCTACGGTACCGGTACCCTCACCAGTGGCTGCACCAATAGCAGGAGGAGGTATGACATCTCCACATCCTCATCAGCCCGGCATTGGCATGAAACCCGGTGGTGGTCATTCACCTTCTCCTAATGTACTACAAGTTGTTAAACAGGTTCAGGAAGAAGCTGCACGCCAACAAGTGCCTCATGGTGGTGGTTTCGGTAAGGGTGGTGCTATGGCTCCACCCGTTATGCAACGTCATCATATGGCTGGATTACCGAATCAATCAAATCCTGGAATGGTAGGAAATGTTGGTAATGTTAGTGGCGTTGGCAATGTCGGTCAGATGGGACCCGGTGGAAGTAATGTTATGCTTAACAATCTGCTGCCAATGGATCAGTGGGGTGCAAATCGATATCCGAACAATGCTAATCAAGGCATGCGCCAACCTAACCAAAATCAAGTTATGCAACAAAACGCAATGCAACAACAGAATATGATGGGTGGCATGGTGGGAGCTGGAGGTTCGCAACAAATGCCCGGTGGTACTGGAAATATGGCCGGTAATACACAGGGTGTAGGCGGAATGAGTGGTAATGGAGGCATGGTTCCTATGGGTGCTTCGGGACCCATGGGTGGCCCCGGAGGCATACGTCCCCAGGGTCAACATCCAAATGCAGGCGGTGTTGGTGGTTCGGGTCAAATGCCCAATGGACCATTAAACGCACAATTAAATACTCAACAGCTTGCTCAAATCATGCAAAAAATTAAAAATAATCCCACCAATGAAGGTCACCAACAAATCCTACAAGTGCTTAAACAAAATCCACAAATAATGGCTGCTATTATTAAACAAAGGCAACAGAGTCAAAATAACAATGCTGGTCAACAGGGTGGTGGAAGTGGTGGTGCTGCTGGAAATGGTCCTCAACAACAACAGCAGCAACAACAGGTTATGCAGCAGCAACAGCAACAACAGCAAATGCAACATATGATGAATCAGCAACAAATGCCTCAAACCAATCAACAGCAAGTAATGATGCAAGCCCAACAACAAAATCCTGGTCAACATCAACGCATGCCAGGAATGCAAAATCCAATGATGATGCAGCAACAGCAACAAGGACAAGCCTCCAACTCACAATGGTTTAAAATGCAGATGCGTCAAATGCCTAATTATCCACCACCATATAGACAGCGTGCCCCACAACAGATGGGTGGAGTTGGTACTGGTGGTCAGCAGTTTGGTGGTGTCGGTGGCTTTGGTGGAGCAGGAGGAGGGGTAGGAGGTCCCCCTGGAAACCCAGTCGATCAGTATGCAGTTATGCAACAGGGACTGAAACCTTCACCTCAACAGCAGATGGGAGGTGGTATGCCAGGAGTGCAGCAACAGCAAATGATGCAAGGAGGCGGTGGCATGGTAGGCGGACCAAATGTTATGGGACCACCCACGCCACACACGCTGCAACAACAACTAATGCAATCTTCAAGATCATCACCGCCCATAAGATCACCACAACCCACGCCCTCACCCCGCTCAGCACCCTCGCCGAGAGCTGGTCCCTCAGCTTCTCCAAGAGCACAACCATCTCCGCACCACGTAATGAGCCACTCACCTGCGCCTCAAGCACCTCATGATGGTTTACACAATCATGGAGGAATGCACCCACATCAATCACCATTGCCAGGCGTACCGCAAGATGTCGGCGTGGGTGGTGTTGGAGGAGTGGGTGGCGTAGTCGGTGGTCCCGGAGGCCCTGTCTCCGATGCCTCCGATCAACTGACCAAATTTGTAGAACAACTTTAG	MMADHMEEPPQKRVKMDDLFLLEENLPDELVSSWADPGTGGPNGPPNHGMGVNVVGGPNKPPAQGPGPGGPGPQLNGSVDDGSVGNQGPGAGNPLRQMQHHQHLQHLLQQQGNKNPGMVGNPMGAGGMNQLGSKSPNLQSPNTGGMQVNVGQMCGMVNSMPMSISNNGSQMNSMPGMNTIAQGNMGNMVLTNSGMGGMGSGMIKQQIGSGPGGMMNAGPGVGPVGPGNMGPGSVGGPNQGMHMGGPGHPQVMQNGPMMRMVGQQHMIRGPNPHLMSGNGPGGVGGGGPRMQNPNMQMGQMNNMVGGGVGPNGPYGGGVGVGVGNVGNYGGPGGPQGGINVNANNPQQQMLAQQMAAQHGGVPPNMTAAMQQGNRGPGGVPIGMGGGGVGGDGSGAGLISGPQQQMNNAQMNPNQQQNPQGGLMGPGGMGIRPPQGGVGPGGPQQNTMMLPQQQQQQQQQGPGTSQQGGNAGGGAAGGSGTGGTTNQHITDERKKQIQQQLMLLLHAHKCNRRDSINPNREKCNVPYCKPMQDVLTHMATCKQSRDCTVQHCISSRQILLHYKTCSRPDCVICYPFRQSHAYQNNNPNASGAGNTGPNNANQQQQQQGQQNANDKQGPGVIGPQHVGGPQQTGGVQQVGGAPNVAAGGAGMSGPGVGPNQGQMNMKSNTDINQQMQNAGQNPNQEIRRFDSMGMQGAVGNAGGPNNMLQGNSVNPQQQQMQGIRMAGVPQPVRVMSAQVGAPGGGVPIGPTSGGNSDQVAMRQVVNNLLISGSGNGAVPDGIQNQQQQQQQQMMLQNAGPRPTPRLSDLLKPGAKLPTDPNQVQQNAVNQQQQQQSNIPLSVNVHNNFNNANLNTLLGGGNSGDMGGPVAGGPPNKLLTPQEMAKMKMQAQAVGVNSGPNNTPPNNVSAAGNTNTAGVMSGAVSNVAGNNAVPGGVSANAQNAGAPGGSGGNNGGSEENKDWRELVTDDLRKHLVHKLVQAIFPTSDPATMLDKRMHNLVSYAEKVERDMYEMANSRSEYYHLLAEKIYKIQKELEEKRIKRKEQQLLQMQQQQQGGGAGGAGPSNVGAAGGGGVGLPVGGQQLPPGHPQAQQQLQQQIRPMVSPMGGAVGPGGPGPNQGMPIGAAGMMQQLRGQTPGNVGGMMPGQNMTGMRSHSPGGNILALQQQQQRMQFPQQQGNMLVGPPGPSPGGNSMSSGGIPTSQQNMVVPNPVLSPFTGQAMQGQPGTGGVAGVLTSPIPGQQQQFMNSNGGTGAHTTQQLNEIMKQRMLQQQQQQQQQQQSGMLLPQSPFNNSNSQMQQQNTFTSPMSQQQQQQQQQKQNMMSTAGMGNMPPTPTSLESLTAASAAGPTGVTNSTASATVGAAGGMVAAPSPSPNFASNGPLGTPLNNPPSVPSLMQSLGDRGSTPPLNPTSPASANTVSTGVSGASSSGSGVQPPPPTSTPTSVSTCSSTGSTSTTTTTTTASSSSTSSSTSTTSITATSGAVTVTSSSMALSSSAEASVSSNGLAQNQQQMSTMGKGSAGTTSTSTTSTSLSSTRPSTSSSNSLSSQMAALEAAARDNDDDPPTSPNGDSQNAGGGKSSKGKLDSIKQEDDIKKEFMDDGSGGDNSQHESSAGVGKNVNNDGTAKLEIKNEDGDVKIKTEPMEVEDSNANAGGADTAMSSSGDNKDNIKTMTDGSNASGDVKVKNETKPVVPEPLMPNAGDKKKKCVFDPEELKQALLPTLEKLIRHEPESVPFRCPVDPQVLGIPDYFEIIKKPMDLGSIRNNLMNGKYNDPWEYVDDVWLMFDNAWLYNRKSSKVYKYCTKLSEVFEQEIDPVMQALGYCCGRKYTFNPQVLCCYGKQLCTIPRDAKYYSYQNSLKDYGVSSNRYTFCQKCFNDIQGDTVTLGDDPLQSQTQIKKDQFKEMKNDHLELEPFVDCMECGRKQHQICVLWLDSIWPGGFVCDNCLQKKDSKRKENKFNAKRLPTTKLGIYIETRVNNFLKKKEAGAGEVHIRVVSSSDKCVEVKPGMRRRFVENAEMNAEFPYRAKALFAFEEVDGIDVCFFGMHVQEYGSECPAPNTRRVYIAYLDSVHFFRPRQYRTAVYHEILLGYMDYVKQLGYTMAHIWACPPSEGDDYIFHCHPTDQRIPKPKRLQEWYKKMLDKGMIERTIQDYKDILKQAIEDKLTSAAELPYFEGDFWPNVLEESIKELDQEEEEKRKQAEAAEAAAAAAANIFSMEDTEVSGDGKKKGQKKAKKSNKSKAAQRKSNKKSNEQQAGNDLSAKIYATMEKHKEVFFVIRLHSAQSAASLAPIQDPDPLLACDLMDGRDAFLTLARDKHYEFSSLRRAQFSTLCMLYELHNQGQDKFVYTCNNCKTAVETRFHCTVCDDFDLCTLCNEKIGHPHKMEKLGFDLDDGSSPADHKQANPQEARKQSIQRCIQSLVHACQCRDANCRLPSCQKMKRVVQHTKNCKRKTNGGCPICKQLIALCCYHAKHCQEQKCPVPFCPNIKHKLKQQQLQQKLQQQQLLRRRVALMSRTVTTPAALPGPAGAGPVVGPGGVPVAAVALPGVGVNPPVMSGPPAIMPAGAGAMSPSTVPVPSPVAAPIAGGGMTSPHPHQPGIGMKPGGGHSPSPNVLQVVKQVQEEAARQQVPHGGGFGKGGAMAPPVMQRHHMAGLPNQSNPGMVGNVGNVSGVGNVGQMGPGGSNVMLNNLLPMDQWGANRYPNNANQGMRQPNQNQVMQQNAMQQQNMMGGMVGAGGSQQMPGGTGNMAGNTQGVGGMSGNGGMVPMGASGPMGGPGGIRPQGQHPNAGGVGGSGQMPNGPLNAQLNTQQLAQIMQKIKNNPTNEGHQQILQVLKQNPQIMAAIIKQRQQSQNNNAGQQGGGSGGAAGNGPQQQQQQQQVMQQQQQQQQMQHMMNQQQMPQTNQQQVMMQAQQQNPGQHQRMPGMQNPMMMQQQQQGQASNSQWFKMQMRQMPNYPPPYRQRAPQQMGGVGTGGQQFGGVGGFGGAGGGVGGPPGNPVDQYAVMQQGLKPSPQQQMGGGMPGVQQQQMMQGGGGMVGGPNVMGPPTPHTLQQQLMQSSRSSPPIRSPQPTPSPRSAPSPRAGPSASPRAQPSPHHVMSHSPAPQAPHDGLHNHGGMHPHQSPLPGVPQDVGVGGVGGVGGVVGGPGGPVSDASDQLTKFVEQL
LOC111680918	NC_060951	XP_023298398.2	nose resistant to fluoxetine protein 6	16893	124.48	171.37	163.9	ATGGCTCGACATATCCTGACGGGTGTGTCGTTGGCACTTCTTGTGCTGGTTAGTGTTACTCTAGCTGAGGATTTATCGAATAAACAATTGACTGCTGGACAGTCTCCATTCAAAAGTGATTTAGCATATGCATTCTTTGACATCGGTTCGCAAATATCTTCTGAATATGGAAATGTTACAATTTCAACACATAAAACTTACGACGATACCCAGTGTGATACTGATATTGCCGCTGTATTAAATGGTCTACGCAATTACGATGAATGGGCAATTGAATATCCCGATTCATGGGGCCGTTTACCATTTGGTCTTATGTGGGGACATACCATTAGCATGGGTCAATTTGAAGAATGTATTGCTGCCACACGCATGGTATCTGAAAATCATGAAATTAGAGGTCAATACTGTTTGGCCAAGGTTCCCATTAAGGGTTTCATGAGCAAACTCAACAAACGTGATGAATGGAGCAGAGCTATTAGTTACAAACGCAAAGATCCCGAAGCTTTTGAATTGGGTGTTTGTGTACCTAAATCCTGTTCACCCGCTAAAACTAATGAAATCCTAAAGGAAGTCATTAGAACTTACTATGGCGAAGAAATTACCGCCAATATGATTAGAGAAGATTTCTGTAAGATTGATGAACCTATTGAATTGCGTGGCATTGATATATTCGCCATTGTTTTTATCTGCTTTATTGTATTCTGCATGATTACCAGTTCCATTTATGATTATATTCAAACCAAAAATAAACAACCTAAAAAACCCTTGTTTTTGGCTTTCTCTGTCCTTACTAATGCTCCTAAGATTTTCACTGTCAAGAAAGTTGACAATCCTAATGTAATTCATTGCCTTAATGGTATTCGTTGTTTCTCTATGATGTGGGTCGTTTTCGGTCATGGTTATATGACTTTCTACGACTTGCCCCACATTAACAAAAACAAATTTTACACCTGGGTTGAAACTCCATACTCTATGTTGGTACAAAACGGTTCCCTCTGTGTCGATACTTTCTTCTTTATGTCTGGTTTATTGATGTTGTGGGGTGCTTTCCGTGAAATGGAAAAAACCAAGGGTTATCTTAACATTAAGATGATGTACTTCCATCGTTATATTCGTTTGACCCCAGTGGTCGCCGTTGTTATTTTATACATAATGTCTTTGTATAAATACTCTGGTGCTGGTCCCATGTGGATGAAATTGGGAACACAAGATAAACGTTGTGAAGATACCTGGTGGGCAACTTTATTGTATGTCCAAAATTATGCTTTCCCCTACAAAATCTGTATCAGTCAATCTTGGTATTTGGCTGTCGATACCCAATTATATGTTTTATCTCCGCTCTTCCTTATTCCCTTATGGAAATGGGGCAAGAAAGCCTTAGTTCCCATTGTCATTTTCCTTATTTTATGCCTGGGTTGTACAGTTGCAACATTTATGTACAACGACTTTACCCTCTTCCGTGTACAAGATAATCAAGTTGATTTACGTCAACGCCTTACCTATTATCCCACCCATACCCGTATTCCTACCTGGTTGATTGGTGTTATCTTTGGTTACTTCTTGTTTACCAAAAATCGCGGCCGTAAGATTCCCATGAAGAAACAATGGGTAATCACTGGTTGGTTGTTGGCTTTCGGTGTTATGCTTACCGATTTGTGGGGCCCTTACTGGCGTATTCGTCCTGAAAATCCCGACTCTCCCATTTATGAAGGTGCCATCTTTGAACCCTTGAGTCGTACCTCTTGGGCTCTTGCCATTGGCTGGATCGTTTGGGCCTGTTACAACGGACATGGTGGTATCATCAACGATTTCTTGTCATGGGGCTTCTTTACCGGTTTCAGTCGTTTGACCTACTGCATGTATGTCATTCACAGAATTGTTCAGTTGGTTAATGCTGCTCGTTTACAAACCGATACACACTTTTCGGATTACGATGCTATTCTTCGCTGGTGGCACGATTTCGGTTTAACTTTAACCGCCTCCATTTTCGCTACCCTCGCCTTTGAATCACCTATTTTGGGTATTGAAAAGGCCATCTTTGGACGTGGTGATGCTAAACCCAAGAAGATTGAACCCACCTCAGCACCAGCTGATGCTGTACCCGCAGAGAATCCCAGCAAAGCATAA	MARHILTGVSLALLVLVSVTLAEDLSNKQLTAGQSPFKSDLAYAFFDIGSQISSEYGNVTISTHKTYDDTQCDTDIAAVLNGLRNYDEWAIEYPDSWGRLPFGLMWGHTISMGQFEECIAATRMVSENHEIRGQYCLAKVPIKGFMSKLNKRDEWSRAISYKRKDPEAFELGVCVPKSCSPAKTNEILKEVIRTYYGEEITANMIREDFCKIDEPIELRGIDIFAIVFICFIVFCMITSSIYDYIQTKNKQPKKPLFLAFSVLTNAPKIFTVKKVDNPNVIHCLNGIRCFSMMWVVFGHGYMTFYDLPHINKNKFYTWVETPYSMLVQNGSLCVDTFFFMSGLLMLWGAFREMEKTKGYLNIKMMYFHRYIRLTPVVAVVILYIMSLYKYSGAGPMWMKLGTQDKRCEDTWWATLLYVQNYAFPYKICISQSWYLAVDTQLYVLSPLFLIPLWKWGKKALVPIVIFLILCLGCTVATFMYNDFTLFRVQDNQVDLRQRLTYYPTHTRIPTWLIGVIFGYFLFTKNRGRKIPMKKQWVITGWLLAFGVMLTDLWGPYWRIRPENPDSPIYEGAIFEPLSRTSWALAIGWIVWACYNGHGGIINDFLSWGFFTGFSRLTYCMYVIHRIVQLVNAARLQTDTHFSDYDAILRWWHDFGLTLTASIFATLAFESPILGIEKAIFGRGDAKPKKIEPTSAPADAVPAENPSKA
LOC111680917	NC_060951	XP_023298397.1	40S ribosomal protein S10b	65473	2178.74	2507.73	2868.67	ATGTTTATGCCAAAGGCTCATCGTGTCGCTATTTACGAATACCTCTTCAAAGAGGGTGTTATCGTAGCCAAAAAAGATACCCATGCTCCTAAGCACCCCGAGCTCGAGAGCATTCCTAACTTGCATGTCATCAAAACAATGCAGTCCCTCCACTCCCGTGGCTTGGTTAAGGAACAATTCGCCTGGAGACATTACTACTGGTACTTGACCAACGAAGGTATTGAGTTCTTGCGTAGCTACTTGCACTTGCCTCCTGAGATTGTTCCCGCCACTCTCAAGCGTCCCACCAGACCCGAAACTGTACGTCCCCGCCCAGCTGCTGCTGCTCGTTCCGGTGATGTTAGCAAGACTGGTGAAGATCGCTCTGCTTACAGACGTGCCCCCGGTGGTGCTGACAAGAAGGGTGATGTAGGCGCTGGTGCCGGTGATGTTGAATTCCGTGGCGGTTTCGGTCGTGGTCGTCCCCAATAA	MFMPKAHRVAIYEYLFKEGVIVAKKDTHAPKHPELESIPNLHVIKTMQSLHSRGLVKEQFAWRHYYWYLTNEGIEFLRSYLHLPPEIVPATLKRPTRPETVRPRPAAAARSGDVSKTGEDRSAYRRAPGGADKKGDVGAGAGDVEFRGGFGRGRPQ
LOC111680915	NC_060950	XP_023298393.2	triadin isoform X2	1082.5	6.26	7.87	8.24	ATGGGAAGTCTAAACGGTGACGTAATGGTAATGCGCAATGGACGCTCAACCAGTCAAGTATCGGTATATAATTATCCAGAACATTTAAATCCCTTCTACGAAGATGATCAGCACAAACGTTTAAGATTCTGGAAGATAAGCAAAAAAGATAATGAGGGTCGTAGAAATAGTTTTTCCATTGGAAATCTTAAGGATATGTGGGCTTTTAAATCATTTCGCATGAAAAAGAAATCTTCCACACTGGGTATTAATAAAACATCAGAAAGTCCGCCAACACTACGACGAGATTATGTTGTCGACAATGGCTGGAATACATTTGATCATCGTTTACGTGGCAGCAATACACCATCCATAAATGGTGACAGTTTTCAACGTAATGCAACCTACAGAAGTTCTTTGCAAACATTGCCAACAAGTAATGATCGTATTGGCTTAAATCGTAATGATGGCTATCGCAGCACAATACAAGTTACCCGTTCTAATCCCCGCTATCAGCCCCAACAGAAACAACAACATACAACGGGAGTATCACAAAACAGAAGATCATCACAATCCAGTATGGTTAGCACAAATCCATTTGAATCCGATGATGATGACAATGAAGACATCAATTCGTCTTGCATGAGAAGTGTCAATGGTGGTTCTACAACAACTCTAACATCGCGAACACCACGCAAGAAACGTCGAGCTCCAGCGCCACCAACACCAATTCACGGTCGCAGTAACGGAGCACCACCTCCAACAATTCTTATAGAATCTAGTCACGATAATACCCATGATGAGTTACGTATTAGAGAGGACATAGATATTGCCAATTTAACAGCTGAAATAGAAAGCTTTGTTAAAACTAAGGACAACGATGATGTCGAAGTGGCCCCGAAGGAAGATGTTCAAACGGCAACAGTGACAAGCACAACGAAAACGGAAGCTTCCACAAATAATGTGGAAAAACTTAAAGTGGAAGAAGAGCTGGAAATAAAGCCAGCTGCAAAAGAAACTTCCCAAAACGCCACCTCCACCACAGTTATTAGTGTTATTCCAACGAAAGAGAACGTAATGCCGGTAACTAAAACAAATGGTCAGGTTACCACTGAAATCGTAACAGTGACAACAACCACAAAAACTACAACAACTGATGTTAATAAACTTTTGGAAAAAGAAACCAAGGTGGCTCAAGTTTCAAATGAAACAGTAATAAAAACTGATGATAGTAAAGAAATCAAAACAAATGGAGCGATACCAAAGAAATCAAATAACATTACAGTGGTCAGTTCATCAGTTGAACAACAACAGCAGCAGCAGCCAAAAACTACTGAAGTTGTAACGGATTTGTGCATAAAAGAAACAAATTCCCAAGAAGTGTCACACAAACCGGTACCACTTAAACGTCATACGAAACCTGAAACAGAAGCGGAAGTTGGCCATGTTGAGTGTATACACGTTCATGTAGAAAGTCCCAGAGCCACACCACGCAAGGAACATCCTAGTGGTGTTTCAAGTTTCAAAACAAACGAAAATGTTGAAGTCAACGATACCATTACCACTAAAACTCCATTTGTATTAACCAGTCCTCCAACACCTAGAAGAAAACCCCAACAAACAGAGAGTGAACCTGTTATAAAAGAAACGGTTAAAATTGTAGGAACGTCCATCACAAACGAACGAACTAATCACGATTTGACTATTAAAGAGGAACGTATTAATGCCAAACCGGAAATTTTGGTCAAGCCCACTTTGTCACCCAAACCAGTCACAAAAGATGTAAATGGAAAGGTACATGGTTTTGCCGAAATACACAAGCCCGTCAGAAAATTTACAAATAACCAAAATGGTCATGTACGAAGGGCATCTCGTGATGAGAGCGTTACACCGCCAACTGTACCCCATGCAGAGGAAAAGAAAATTAACAATTCAGTTTTATCTCATATTAGCATTAAAACTAAAGGGGAACAAACTGAGGAAGTTAATGTACCAGAAGTTAAAAAGGTTGAAACTTTAAAAATCGTAGAAACTTCAACCTCTAGTACCACTAATGGTCAAACTAAATCTGTTGAAAAAGAAGAAACAAAGAAATTGAAAACGGTTAATTTGGAAACCTCTATTAACAACAGTAATACCGTTACTACCCCTGAGTTGCAAAAGCCAGCAGATGAATTTGATTTGTTATATAGACCTAAACCTGCCAATCATATGGAATGGAAACGTTCTACACTGGCTCCCTTGGAAACCAACATACCGCCCGAAAAACGAAAGTCTGTCAAAGATATTATAGAGTCCATAAACCGTAGTCAGCGTTTACTCAATGCGGCAGCTAATAAAGATTTCACAGCTTTACAAACTCAAAACACAATTACCGCCACCAACAACACATCTGGCCCACAGTCACCAACCATACAACAGACTTCCGAAAACAAACAAAATGGAAATGGAAATCTAAATGAAAATCTTAAAATCTTAGATGAGAGACAAAGAGAAATTGAACATTTAGTTGAAGAGCTGACTGAAGGAGCAGCCGCCAATTCTCCCTCACCATCGCCATCGAATTGCAACAACGAATATTCCGAAGCTCAAAAACTAGATAATAATGATATATTTCAAAAGTGTAAGGTTAAAAAAGAAGTCTACGATTATCGGGAATCATCGCCCATTTCGTCAAATTTAGATTGGAATCCAGTGCCAAAGCCAAAACGTACTAAGCCCGGCCATGAATGA	MGSLNGDVMVMRNGRSTSQVSVYNYPEHLNPFYEDDQHKRLRFWKISKKDNEGRRNSFSIGNLKDMWAFKSFRMKKKSSTLGINKTSESPPTLRRDYVVDNGWNTFDHRLRGSNTPSINGDSFQRNATYRSSLQTLPTSNDRIGLNRNDGYRSTIQVTRSNPRYQPQQKQQHTTGVSQNRRSSQSSMVSTNPFESDDDDNEDINSSCMRSVNGGSTTTLTSRTPRKKRRAPAPPTPIHGRSNGAPPPTILIESSHDNTHDELRIREDIDIANLTAEIESFVKTKDNDDVEVAPKEDVQTATVTSTTKTEASTNNVEKLKVEEELEIKPAAKETSQNATSTTVISVIPTKENVMPVTKTNGQVTTEIVTVTTTTKTTTTDVNKLLEKETKVAQVSNETVIKTDDSKEIKTNGAIPKKSNNITVVSSSVEQQQQQQPKTTEVVTDLCIKETNSQEVSHKPVPLKRHTKPETEAEVGHVECIHVHVESPRATPRKEHPSGVSSFKTNENVEVNDTITTKTPFVLTSPPTPRRKPQQTESEPVIKETVKIVGTSITNERTNHDLTIKEERINAKPEILVKPTLSPKPVTKDVNGKVHGFAEIHKPVRKFTNNQNGHVRRASRDESVTPPTVPHAEEKKINNSVLSHISIKTKGEQTEEVNVPEVKKVETLKIVETSTSSTTNGQTKSVEKEETKKLKTVNLETSINNSNTVTTPELQKPADEFDLLYRPKPANHMEWKRSTLAPLETNIPPEKRKSVKDIIESINRSQRLLNAAANKDFTALQTQNTITATNNTSGPQSPTIQQTSENKQNGNGNLNENLKILDERQREIEHLVEELTEGAAANSPSPSPSNCNNEYSEAQKLDNNDIFQKCKVKKEVYDYRESSPISSNLDWNPVPKPKRTKPGHE
LOC111680914	NC_060950	XP_023298392.2	uncharacterized protein LOC111680914	0	0	0	0	ATGGAACTCTCAATATTTAAAATATTTTCAGTTTCATTAATTATATTTAATAGTTTACAAATTAGCTTTTGTGCTCCAAGTAAAAATCAAGAAAGATCTTTAGCAGATAATTATACAGTATTGACAGATGATGTTAAATGGTTTTTTCGTGGTGTGAGTAATATAGCCGGTACAGTGGAACAAATGCTGCCAAATATTACAGCAAACGATGTAAAAACAAGAACATTTTCTGAAAACACTCGAGTAACATTTTTATTGGGTCTACGACATTTACTGGTGGGTATTCGAGAAATATCTATGACATTTGAACAAAGCTTCAAGACAGATCATATCAAGCAGCTGCATCAATTAAAAAATGCTACCAATTTTGTTAACGAAATGGTCAGCGCCATGAAAATGTGGTTCAGTCAAATAAGGGCTCTGGTAGTGCATTTGGTAAATCTCTATAACCGCTATATACCAGAAGTACTCTTTGGTAAATGTATAGGAAATTATTTAATTACACAATATCCTGATCGTTCCTATTATGAATATCCTTTCATAATTCTATCGGAAATGTATACAAATGTTATGACAACAACAACCCCAACCAATAATACGGAATCCACAACTGAATTGCCCACATTTGATGGTGATTTAAATATGGAACAAAATGAAATATCTCATTCTGATATAGATGATTATAAAACATCTTCTTATGGTTTAAAAACTTCTCGTCAATTAGCCTCTACCTCCACAGAGACCCCATCAAATTCCGAAAGCTTTTTCGATTTTAGTTCAGTTTTGAATGATAACAAGGATAAGATAATTGAAAATGCTGTAAACCAACAGTCGTGGCAGATTTGTTTGAAATTGTATACGGCTGAAAGTATTTCACGCTCCCTGAAAAGTTACTTTTTAGGTTTATAA	MELSIFKIFSVSLIIFNSLQISFCAPSKNQERSLADNYTVLTDDVKWFFRGVSNIAGTVEQMLPNITANDVKTRTFSENTRVTFLLGLRHLLVGIREISMTFEQSFKTDHIKQLHQLKNATNFVNEMVSAMKMWFSQIRALVVHLVNLYNRYIPEVLFGKCIGNYLITQYPDRSYYEYPFIILSEMYTNVMTTTTPTNNTESTTELPTFDGDLNMEQNEISHSDIDDYKTSSYGLKTSRQLASTSTETPSNSESFFDFSSVLNDNKDKIIENAVNQQSWQICLKLYTAESISRSLKSYFLGL
LOC111680911	NC_060950	XP_023298389.2	tetraspanin-6-like	2170	46.65	68.63	61.43	ATGAATTATTACAATAACGATCGTTATGTTTCGTACCCCTGTGTAAGAGCTTTACTTATGCTCTTTAATATAGCTTTTTGGATATCTGGTTTATCGTTAATATGGATTGGTATATGGATGCAAACAGATTTTCAAAATTATCTACAAATCAATTCAGCCTATTCGGATCAAGCCCCCTATGTTTTGCTGATAATCGGTGCTGTAATAGTGTTTGTAAGCTCCTTAGCTTGCTCTTGTATTGTCAAAGTACAATCATCAATGTTAGTTATTTACGGTGGTTTTTTGATAACAATGCTATTTTCGCTAATTTCGTTATCTGTCTATGTCTACACTTATAAAGATGAATTATTGGACGGCGTCTCGAGTGGTATAAGTAATCAGATTGAAAATTACGATCATCAACATCCAGGGAGTTCTGCCAACATAATGGATTTCATTCAAAGAAATCTACAATGTTGCGGCAATGAAAGTTTTCTTGACTGGCCACAGAATTCCATACCCTCATCATGTTTCCGATCCCAGCGAATGAGTGTTCACAAAACAACTACAGATGCCAATAATGTTTATGAAATTGGTTGTCAGTATAAATTGCAAAGTTTAATCAATAACAATTTAACAACGGTGGGCGTTGCCACATCGGCGATTGCATTGTTTCCTTTATTCGGATCAATATTATCGCTCGGTCTGTCGATGATGTACAATAAAGGAGGATATGAAATTATTATATAA	MNYYNNDRYVSYPCVRALLMLFNIAFWISGLSLIWIGIWMQTDFQNYLQINSAYSDQAPYVLLIIGAVIVFVSSLACSCIVKVQSSMLVIYGGFLITMLFSLISLSVYVYTYKDELLDGVSSGISNQIENYDHQHPGSSANIMDFIQRNLQCCGNESFLDWPQNSIPSSCFRSQRMSVHKTTTDANNVYEIGCQYKLQSLINNNLTTVGVATSAIALFPLFGSILSLGLSMMYNKGGYEIII
LOC111680909	NC_060950	XP_023298388.2	uncharacterized protein LOC111680909	410	5.97	8.17	7.86	ATGGAAACGACCAATATGAGTCTAAATGTAAATATTCTGAAAATTTTGGCAATATTAATTGCCTGCTCCACTGCGCTGTGTAGTGCCAATCAACCTTCTTATCAAGTATCGCTTTATGTACATTTGCATCCACGTGGACCACCCATACATCTGTGTAATGGTATCATTGTTCAAAGTCGTCTAATTTTGACTACAGCTTCATGTGTTCATTATAAATTTTCCTCCAGCAATAGTCCCGTCATACCTATTGCTCCCAGTATGATCAGTGTTATAAGTGGCAGTACGACGACATTCAGAGAAGAATTAACTTTACAAGTTTCCGACATTTTTGTTGCGGATAATTTCAATTATACTACCGGTGAAAATGATTTAGCAGTTTTGCGCTTAAAGGGCATATTACCTTTGGATACACGCAGCGATATGAGTTGGATTACCTTAGCTGATGATGAGGATTTTGAGGGCTCTTGTTTGGCGAATTTCTATGTGCGGAATTCTCTCAATGGTGCCCCAAATTATATACAAAGCGAACATTTGCCCATATTAGATTCCGAAGCATGTGGAGCTACTTCTCAATATTCCAATGAACGTGAAAATGATATTTGTTCATTTTATTATTTGCCCGCTGGTTTCAATTGCAACGCAGTTGAAAGCTTGCAAAATTATAATGGCGATCGTGGTACCGGTTTAGTTTGCGGTAATAAATTAATGGGTATATTATCAACTATTTTGCCTTTGCAAAATAAAACCGATTGTCTGGAGAAACCCATTAAAGCGTATTATACAGCAATTATACCAAATATAGGTTGGATTTTCGATGTCATTACCAAAGAAGATTTAAATATGTTAAATGATGGGGAATATATTTCATCGTCTCCCTATGCTGGGGAAACAAATGCCTTTGTTGAGCCACAAGTAACAGAACCTGAACCTACATTAGTTTATAGCCAACCTGCTAATATAACAGTTCCAACAGAATCTTCCGTTCAAAACATTGCATCTAAGAATATCAAAGGAAATTTCAAATTCTTATCATTGATTTTTGGAATTTATTTTATAATTCAAGTTTTAAACTGCTGA	METTNMSLNVNILKILAILIACSTALCSANQPSYQVSLYVHLHPRGPPIHLCNGIIVQSRLILTTASCVHYKFSSSNSPVIPIAPSMISVISGSTTTFREELTLQVSDIFVADNFNYTTGENDLAVLRLKGILPLDTRSDMSWITLADDEDFEGSCLANFYVRNSLNGAPNYIQSEHLPILDSEACGATSQYSNERENDICSFYYLPAGFNCNAVESLQNYNGDRGTGLVCGNKLMGILSTILPLQNKTDCLEKPIKAYYTAIIPNIGWIFDVITKEDLNMLNDGEYISSSPYAGETNAFVEPQVTEPEPTLVYSQPANITVPTESSVQNIASKNIKGNFKFLSLIFGIYFIIQVLNC
LOC111680908	NC_060950	XP_023298387.2	serine-rich adhesin for platelets	92.71	0.33	0.41	0.44	ATGTTTCAACAAGGAGGTAAATTTTATTTAAATGCATCAAATTGGAAACGTTATCAGCCACTTAATTACACAAATAACAATAATAAAACAAAGGATAGATATCAAGATATCGATAATCTAAACACAACGCAAACAGAACATTTAAAAAAACTCACATGCAATTTTAAACATTTAAATAGATTGAGAAAAACAAAAACAAGTAACAGCCAAAAAACGGGCCTAAGAAAAGCAAGCAGCTTATATAGCATTAGCAGCGTTAAAGAACGCTTAGAAAACGAGGCCGGTTCTAATACCGGCATCGATATTTACAGGTTTAAACAGAAGATGGCCAATACTCTTTCCGTTATGACGAACGTATTGAGAAATGTGGTCAGCAAACAGCGTATACGCTACAAGGAGAAAGGTTTTAATTTGGATTTAGCCTATGTTTGTGATAATATTATTGCCATGGGTTATCCAGCGGACAATTATGAGAGTATGTACCGAAATCCTTTAGGGGATGTTTACAAATTTCTAGAAGATAATCATCATGATCATTATAAAATATATAATCTATGTCTTGAGCGCAGCTATGATATTACAAAGTTTCATGGGCGAGTTTCTGTTTACCCATTTGAGGATCATAACCCACCTACGATAGAATTGATACTGAAATTTTGTGATGATGTAGACAATTGGCTAAAAGCAGACGCTCTCAATGTGGCTGCGGTACATTGTAAAGCCGGTAAAGGTCGGACTGGAACCATGATCTGTTGTTATTTGCTTTATAGTGGTCAACAGCGTACAGCTGAAGATGCTTTAGCATGTTACGATGAAAAACGTACCAAGGATCGCAAGGGTGTAACGATTCCATCGCAACGTCGTTATGTTCAGTATTTTTCCAAATTAATGAGATTGGGTTTACCGTACGAGCGTCGTACCCTACAGTTTTGCGAAATACGTTTTTCGAAAGCCAATACGTTACATAGTCAGGGTAGCGTACATTGCTCAATTTCTGTATTACAAGATAAAGTGCAGCAATTGCAAAATTTTCCAATTGATTTTCGCAAACATAATGTGCTGGATATGAAGAATCCACCCCTACCCGTAGCGGGTGATATTAAAGTCGAATTAACGAAAAATAATAAGAAAATATTTCATTTTTGGTTTAATACATTTTTTGTAACTGATTCTTCTGCTATTGAGGGTGAAGGCGATGATGTTAAACTTGTCTATACTTTACAAAAATGGGAAATCGATGATGTACACAAGGACAAATGTTATCCTGAAGATTTTAAGGTGGAACTTGTGTTTTATGTTGATGACACTAATGTTGATCGTGATCATATGAAAGTATCTAGTAGTAATCGTTTAACTACAAATCATCGGACTACAATGCAAAATGCTGGAGCAGTGCGTATGTCAACACAGAATCAGCAACAATCAAACAACTATTCGTTGCCACAGAATAATAGCAGTGGCAGTGAAATGAACTATTTATGTGATCAAAAATCATCCTCATCGACATCGGTCAGTAGTAGTTTAGGGGTTGGTGGTGGAACGGATACCAGTAATGGCTATGAATCAATTAGAAGTACAGCACAACGAAAGATTGGTGTTGTGCCAACGTTTGGTAATCATCATAGCAATCACTATATGGCAGCTACAGATGTTGTCAATAATAGTGAAGTGTTTTCAGCGTCAATTCCTGCACAGCATATGACGCTACCACCGAGTTATATGGAACAGCACCAACAACAACAACAGCATCATCATCTACAGCAACAGCAGCATAAAAACAATATGCCACAACAGAAACAGAATCAGATTCAACAACAGCAGAAGAATATGATGACACTGGCCCCAACGACAAATCAAAGGCATTTGCAAAGACAAGTTGCTGGTGGTGGAGGTGGAGGAGATGTACATGCTCATCATCCCAACAATATGGATGCTTCAATTGCACTTCAACCGTCCACCAATGTAAATGCCAACAAATCCAGTAGCAACAGCAGCAGTGGCAACAATAGCACCCATAACATGGCTAGCAACAGCTACAATCACAACCACAGTAATAATAGTAGCAAGACTAGTAGTGTCAGTAGCCAATCATCGTCATCAGCCATTGGAGATAATGAAGAGGACTGGGAATCCGGTGAGTCCCAAGCTAAACAACTTGAACACATTACTTTACTACTTTCTACTTCCTCTATAACAAATACAAATCCAACTCCAACACTTCCTACTTCTCCTCTTCTCCCTTCCTCTACCACTACCTCTCCTTCCAATCAACCTGCTTCTCCTTCTCCTTCAACCACTACCAACCCAAACTGTTTTCCTAATACCCTAAGAAATTGTAAAAATCTTAATAGCGGTATTACCAACTCTTCCAATACCTCTTCCTCATCCACATCCTCCTCCACTTCTGTATCCTCTGCTTCCAAATGTCCTTCTAACAATAAAAGTAAAACTAGCAATAGTAGTTGTACAAATAGAGTTGTTGGTGGTGATGATGATGATGATGATAATAATACATATAAAAATAATGACGACGACAGAAAAATTAAATTTAAGAAATTAAACTCGAACCAAGTGGTAAAACCAGTCCCCAATACATCAACAGATACTAACACTAATTCTGTAGAGTTCAAGGTCGGAGACAACAATATTACAAGTAGTATTGCGTGTGAGGCTGAGGTTCATCCCAACAATCGTCCCAAGTTAATGCATCTCTTAATGCCCCCCAAAAATTCGCAACAACAGCAACAATCTCCACACAAACCTATTTTCAAACGTAAATCCTCTTATAAACTCGTTAAGGGTTCCAATTCAAACGGCAATACTTTAGCCGATTGCTCAGACGATTCTTTAGCCTCCTCAACTGCCCTTGCTGCGGGTAGTGGGGGCGGAGTGGCGATCTCTTCGAAGCTGAAACTAAAAATCAAATTGAAAAAGAACAAACTAAAGTTGTCACAAAAATTTCAATGGTTTCAAAACTATTTCCGTACTGATCCAGTGGATTTCTGTGAAAACTTTGTTCAACAGACCACCTCCATGAGGCGTAATAGTATGTGCAGTATGGCTAGTCGTACCCACAAATTGTCCACGACCACTCCGCCTTCCGTCACCCCACCCCCGCCAGTTGTAAATGCGGGTTCTTCTTGCGAACAATTAGATCAAGCGACCAGTGTCAATTCTGTGTCCACATCGAATGCAAGCATAGCCACTGGTGACCTCTGTGAAGATTATTACTCTTCCATCTGTGACAATCAATTAAGCTTTAGTAACTCGCCCTGTAAAAGTCCACGCTCTATGGCAGACATGGCAAGTAGTATTAGTGCTGGCAGAGCTGGTGGTGTTGCCATAAGCCATGGCAGTAGTCTGGGTAGTAGTTTCACAAGAAGTGTAGGAGTTTCAAATTCATATTTACGCGAGCGTAGAGAAACATTGCCCAGTTGCAGCAGTTCTCATGCCAACAATAATCGACGGAACAGTAATAATGTAGTGATTGTGGCAGCTAAGCCGGCTAAAATACATGCAATAGGTTTCAATGTCAAAACAACGACGAATTTGGCCAGACAGGATTCATTCGAAACAAATGCCGAAGAAGAGGATAATGATTTAAAAGAGTCACCCGACAGTATTTATTACACACCGTCTAGCGCTTTAATACACACAGGTGACGCTAACGAACACACAAATACAGCATTTGTTTTTCCACAAGTACCAGAAGCATCTGAAAAGGCGTTAGAAAATGTGGAGCAAAAGCCCAAAAAAACTAACGTTTCGACAACTACCGGGTCTATAATAACAAAGCCACAGGCGAAATATTCTTTAAATTTGGTCATAGTGAAAGAATGCACCGAACCGCCTTTATCCTCTGAAATAACGAAACCACCATCAGCTGGCAGTAATAATGAATCGGATGGCATTGATTCAGACTGTTGTGATATTGGCCACAAGAAAATAGACGAACTTAGGCTACAAGACGATATTGGTTCGGTCACACTGTCAGAAGAACTAGAGATGGGCAAAGTAACAGCCACTACTACGGCGGCCTCTGTATGCAGCAATAGTAGTAGCAGTGGTTTCTGTACCAGTGAATGTTGTACTACAAATAGTAGTAGCAGTAGTTGTAATTGCAATCCATTCGCAATTGATTTAGAACGACATGTGGCCTCCGTTAAACAAGATCAACAACACACCACAATACGAGAAGTTATTGAATCTTCTACTAATAGCGATAACGACGATGGCGAAACGTTGAAAAACGCAACTAAGGCAAATGATGGTGAACTCTTAAATGCGAACACCACAGAGGTACCGACAACTTCTACTACCGATAAATGTGATCATTAA	MFQQGGKFYLNASNWKRYQPLNYTNNNNKTKDRYQDIDNLNTTQTEHLKKLTCNFKHLNRLRKTKTSNSQKTGLRKASSLYSISSVKERLENEAGSNTGIDIYRFKQKMANTLSVMTNVLRNVVSKQRIRYKEKGFNLDLAYVCDNIIAMGYPADNYESMYRNPLGDVYKFLEDNHHDHYKIYNLCLERSYDITKFHGRVSVYPFEDHNPPTIELILKFCDDVDNWLKADALNVAAVHCKAGKGRTGTMICCYLLYSGQQRTAEDALACYDEKRTKDRKGVTIPSQRRYVQYFSKLMRLGLPYERRTLQFCEIRFSKANTLHSQGSVHCSISVLQDKVQQLQNFPIDFRKHNVLDMKNPPLPVAGDIKVELTKNNKKIFHFWFNTFFVTDSSAIEGEGDDVKLVYTLQKWEIDDVHKDKCYPEDFKVELVFYVDDTNVDRDHMKVSSSNRLTTNHRTTMQNAGAVRMSTQNQQQSNNYSLPQNNSSGSEMNYLCDQKSSSSTSVSSSLGVGGGTDTSNGYESIRSTAQRKIGVVPTFGNHHSNHYMAATDVVNNSEVFSASIPAQHMTLPPSYMEQHQQQQQHHHLQQQQHKNNMPQQKQNQIQQQQKNMMTLAPTTNQRHLQRQVAGGGGGGDVHAHHPNNMDASIALQPSTNVNANKSSSNSSSGNNSTHNMASNSYNHNHSNNSSKTSSVSSQSSSSAIGDNEEDWESGESQAKQLEHITLLLSTSSITNTNPTPTLPTSPLLPSSTTTSPSNQPASPSPSTTTNPNCFPNTLRNCKNLNSGITNSSNTSSSSTSSSTSVSSASKCPSNNKSKTSNSSCTNRVVGGDDDDDDNNTYKNNDDDRKIKFKKLNSNQVVKPVPNTSTDTNTNSVEFKVGDNNITSSIACEAEVHPNNRPKLMHLLMPPKNSQQQQQSPHKPIFKRKSSYKLVKGSNSNGNTLADCSDDSLASSTALAAGSGGGVAISSKLKLKIKLKKNKLKLSQKFQWFQNYFRTDPVDFCENFVQQTTSMRRNSMCSMASRTHKLSTTTPPSVTPPPPVVNAGSSCEQLDQATSVNSVSTSNASIATGDLCEDYYSSICDNQLSFSNSPCKSPRSMADMASSISAGRAGGVAISHGSSLGSSFTRSVGVSNSYLRERRETLPSCSSSHANNNRRNSNNVVIVAAKPAKIHAIGFNVKTTTNLARQDSFETNAEEEDNDLKESPDSIYYTPSSALIHTGDANEHTNTAFVFPQVPEASEKALENVEQKPKKTNVSTTTGSIITKPQAKYSLNLVIVKECTEPPLSSEITKPPSAGSNNESDGIDSDCCDIGHKKIDELRLQDDIGSVTLSEELEMGKVTATTTAASVCSNSSSSGFCTSECCTTNSSSSSCNCNPFAIDLERHVASVKQDQQHTTIREVIESSTNSDNDDGETLKNATKANDGELLNANTTEVPTTSTTDKCDH
LOC111680908	NC_060950	XP_023298386.2	serine-rich adhesin for platelets	92.71	0.33	0.41	0.44	ATGTTTCAACAAGGAGGTAAATTTTATTTAAATGCATCAAATTGGAAACGTTATCAGCCACTTAATTACACAAATAACAATAATAAAACAAAGGATAGATATCAAGATATCGATAATCTAAACACAACGCAAACAGAACATTTAAAAAAACTCACATGCAATTTTAAACATTTAAATAGATTGAGAAAAACAAAAACAAGTAACAGCCAAAAAACGGGCCTAAGAAAAGCAAGCAGCTTATATAGCATTAGCAGCGTTAAAGAACGCTTAGAAAACGAGGCCGGTTCTAATACCGGCATCGATATTTACAGGTTTAAACAGAAGATGGCCAATACTCTTTCCGTTATGACGAACGTATTGAGAAATGTGGTCAGCAAACAGCGTATACGCTACAAGGAGAAAGGTTTTAATTTGGATTTAGCCTATGTTTGTGATAATATTATTGCCATGGGTTATCCAGCGGACAATTATGAGAGTATGTACCGAAATCCTTTAGGGGATGTTTACAAATTTCTAGAAGATAATCATCATGATCATTATAAAATATATAATCTATGTCTTGAGCGCAGCTATGATATTACAAAGTTTCATGGGCGAGTTTCTGTTTACCCATTTGAGGATCATAACCCACCTACGATAGAATTGATACTGAAATTTTGTGATGATGTAGACAATTGGCTAAAAGCAGACGCTCTCAATGTGGCTGCGGTACATTGTAAAGCCGGTAAAGGTCGGACTGGAACCATGATCTGTTGTTATTTGCTTTATAGTGGTCAACAGCGTACAGCTGAAGATGCTTTAGCATGTTACGATGAAAAACGTACCAAGGATCGCAAGGGTGTAACGATTCCATCGCAACGTCGTTATGTTCAGTATTTTTCCAAATTAATGAGATTGGGTTTACCGTACGAGCGTCGTACCCTACAGTTTTGCGAAATACGTTTTTCGAAAGCCAATACGTTACATAGTCAGGGTAGCGTACATTGCTCAATTTCTGTATTACAAGATAAAGTGCAGCAATTGCAAAATTTTCCAATTGATTTTCGCAAACATAATGTGCTGGATATGAAGAATCCACCCCTACCCGTAGCGGGTGATATTAAAGTCGAATTAACGAAAAATAATAAGAAAATATTTCATTTTTGGTTTAATACATTTTTTGTAACTGATTCTTCTGCTATTGAGGGTGAAGGCGATGATGTTAAACTTGTCTATACTTTACAAAAATGGGAAATCGATGATGTACACAAGGACAAATGTTATCCTGAAGATTTTAAGGTGGAACTTGTGTTTTATGTTGATGACACTAATGTTGATCGTGATCATATGAAAGTATCTAGTAGTAATCGTTTAACTACAAATCATCGGACTACAATGCAAAATGCTGGAGCAGTGCGTATGTCAACACAGAATCAGCAACAATCAAACAACTATTCGTTGCCACAGAATAATAGCAGTGGCAGTGAAATGAACTATTTATGTGATCAAAAATCATCCTCATCGACATCGGTCAGTAGTAGTTTAGGGGTTGGTGGTGGAACGGATACCAGTAATGGCTATGAATCAATTAGAAGTACAGCACAACGAAAGATTGGTGTTGTGCCAACGTTTGGTAATCATCATAGCAATCACTATATGGCAGCTACAGATGTTGTCAATAATAGTGAAGTGTTTTCAGCGTCAATTCCTGCACAGCATATGACGCTACCACCGAGTTATATGGAACAGCACCAACAACAACAACAGCATCATCATCTACAGCAACAGCAGCATAAAAACAATATGCCACAACAGAAACAGAATCAGATTCAACAACAGCAGAAGAATATGATGACACTGGCCCCAACGACAAATCAAAGGCATTTGCAAAGACAAGTTGCTGGTGGTGGAGGTGGAGGAGATGTACATGCTCATCATCCCAACAATATGGATGCTTCAATTGCACTTCAACCGTCCACCAATGTAAATGCCAACAAATCCAGTAGCAACAGCAGCAGTGGCAACAATAGCACCCATAACATGGCTAGCAACAGCTACAATCACAACCACAGTAATAATAGTAGCAAGACTAGTAGTGTCAGTAGCCAATCATCGTCATCAGCCATTGGAGATAATGAAGAGGACTGGGAATCCGGTGAGTCCCAAGCTAAACAACTTGAACACATTACTTTACTACTTTCTACTTCCTCTATAACAAATACAAATCCAACTCCAACACTTCCTACTTCTCCTCTTCTCCCTTCCTCTACCACTACCTCTCCTTCCAATCAACCTGCTTCTCCTTCTCCTTCAACCACTACCAACCCAAACTGTTTTCCTAATACCCTAAGAAATTGTAAAAATCTTAATAGCGGTATTACCAACTCTTCCAATACCTCTTCCTCATCCACATCCTCCTCCACTTCTGTATCCTCTGCTTCCAAATGTCCTTCTAACAATAAAAGTAAAACTAGCAATAGTAGTTGTACAAATAGAGTTGTTGGTGGTGATGATGATGATGATGATAATAATACATATAAAAATAATGACGACGACAGAAAAATTAAATTTAAGAAATTAAACTCGAACCAAGTGGTAAAACCAGTCCCCAATACATCAACAGATACTAACACTAATTCTGTAGAGTTCAAGGTCGGAGACAACAATATTACAAGTAGTATTGCGTGTGAGGCTGAGGTTCATCCCAACAATCGTCCCAAGTTAATGCATCTCTTAATGCCCCCCAAAAATTCGCAACAACAGCAACAATCTCCACACAAACCTATTTTCAAACGTAAATCCTCTTATAAACTCGTTAAGGGTTCCAATTCAAACGGCAATACTTTAGCCGATTGCTCAGACGATTCTTTAGCCTCCTCAACTGCCCTTGCTGCGGGTAGTGGGGGCGGAGTGGCGATCTCTTCGAAGCTGAAACTAAAAATCAAATTGAAAAAGAACAAACTAAAGTTGTCACAAAAATTTCAATGGTTTCAAAACTATTTCCGTACTGATCCAGTGGATTTCTGTGAAAACTTTGTTCAACAGACCACCTCCATGAGGCGTAATAGTATGTGCAGTATGGCTAGTCGTACCCACAAATTGTCCACGACCACTCCGCCTTCCGTCACCCCACCCCCGCCAGTTGTAAATGCGGGTTCTTCTTGCGAACAATTAGATCAAGCGACCAGTGTCAATTCTGTGTCCACATCGAATGCAAGCATAGCCACTGGTGACCTCTGTGAAGATTATTACTCTTCCATCTGTGACAATCAATTAAGCTTTAGTAACTCGCCCTGTAAAAGTCCACGCTCTATGGCAGACATGGCAAGTAGTATTAGTGCTGGCAGAGCTGGTGGTGTTGCCATAAGCCATGGCAGTAGTCTGGGTAGTAGTTTCACAAGAAGTGTAGGAGTTTCAAATTCATATTTACGCGAGCGTAGAGAAACATTGCCCAGTTGCAGCAGTTCTCATGCCAACAATAATCGACGGAACAGTAATAATGTAGTGATTGTGGCAGCTAAGCCGGCTAAAATACATGCAATAGGTTTCAATGTCAAAACAACGACGAATTTGGCCAGACAGGATTCATTCGAAACAAATGCCGAAGAAGAGGATAATGATTTAAAAGAGTCACCCGACAGTATTTATTACACACCGTCTAGCGCTTTAATACACACAGGTGACGCTAACGAACACACAAATACAGCATTTGTTTTTCCACAAGTACCAGAAGCATCTGAAAAGGCGTTAGAAAATGTGGAGCAAAAGCCCAAAAAAACTAACGTTTCGACAACTACCGGGTCTATAATAACAAAGCCACAGGCGAAATATTCTTTAAATTTGGTCATAGTGAAAGAATGCACCGAACCGCCTTTATCCTCTGAAATAACGAAACCACCATCAGCTGGCAGTAATAATGAATCGGATGGCATTGATTCAGACTGTTGTGATATTGGCCACAAGAAAATAGACGAACTTAGGCTACAAGACGATATTGGTTCGGTCACACTGTCAGAAGAACTAGAGATGGGCAAAGTAACAGCCACTACTACGGCGGCCTCTGTATGCAGCAATAGTAGTAGCAGTGGTTTCTGTACCAGTGAATGTTGTACTACAAATAGTAGTAGCAGTAGTTGTAATTGCAATCCATTCGCAATTGATTTAGAACGACATGTGGCCTCCGTTAAACAAGATCAACAACACACCACAATACGAGAAGTTATTGAATCTTCTACTAATAGCGATAACGACGATGGCGAAACGTTGAAAAACGCAACTAAGGCAAATGATGGTGAACTCTTAAATGCGAACACCACAGAGGTACCGACAACTTCTACTACCGATAAATGTGATCATTAA	MFQQGGKFYLNASNWKRYQPLNYTNNNNKTKDRYQDIDNLNTTQTEHLKKLTCNFKHLNRLRKTKTSNSQKTGLRKASSLYSISSVKERLENEAGSNTGIDIYRFKQKMANTLSVMTNVLRNVVSKQRIRYKEKGFNLDLAYVCDNIIAMGYPADNYESMYRNPLGDVYKFLEDNHHDHYKIYNLCLERSYDITKFHGRVSVYPFEDHNPPTIELILKFCDDVDNWLKADALNVAAVHCKAGKGRTGTMICCYLLYSGQQRTAEDALACYDEKRTKDRKGVTIPSQRRYVQYFSKLMRLGLPYERRTLQFCEIRFSKANTLHSQGSVHCSISVLQDKVQQLQNFPIDFRKHNVLDMKNPPLPVAGDIKVELTKNNKKIFHFWFNTFFVTDSSAIEGEGDDVKLVYTLQKWEIDDVHKDKCYPEDFKVELVFYVDDTNVDRDHMKVSSSNRLTTNHRTTMQNAGAVRMSTQNQQQSNNYSLPQNNSSGSEMNYLCDQKSSSSTSVSSSLGVGGGTDTSNGYESIRSTAQRKIGVVPTFGNHHSNHYMAATDVVNNSEVFSASIPAQHMTLPPSYMEQHQQQQQHHHLQQQQHKNNMPQQKQNQIQQQQKNMMTLAPTTNQRHLQRQVAGGGGGGDVHAHHPNNMDASIALQPSTNVNANKSSSNSSSGNNSTHNMASNSYNHNHSNNSSKTSSVSSQSSSSAIGDNEEDWESGESQAKQLEHITLLLSTSSITNTNPTPTLPTSPLLPSSTTTSPSNQPASPSPSTTTNPNCFPNTLRNCKNLNSGITNSSNTSSSSTSSSTSVSSASKCPSNNKSKTSNSSCTNRVVGGDDDDDDNNTYKNNDDDRKIKFKKLNSNQVVKPVPNTSTDTNTNSVEFKVGDNNITSSIACEAEVHPNNRPKLMHLLMPPKNSQQQQQSPHKPIFKRKSSYKLVKGSNSNGNTLADCSDDSLASSTALAAGSGGGVAISSKLKLKIKLKKNKLKLSQKFQWFQNYFRTDPVDFCENFVQQTTSMRRNSMCSMASRTHKLSTTTPPSVTPPPPVVNAGSSCEQLDQATSVNSVSTSNASIATGDLCEDYYSSICDNQLSFSNSPCKSPRSMADMASSISAGRAGGVAISHGSSLGSSFTRSVGVSNSYLRERRETLPSCSSSHANNNRRNSNNVVIVAAKPAKIHAIGFNVKTTTNLARQDSFETNAEEEDNDLKESPDSIYYTPSSALIHTGDANEHTNTAFVFPQVPEASEKALENVEQKPKKTNVSTTTGSIITKPQAKYSLNLVIVKECTEPPLSSEITKPPSAGSNNESDGIDSDCCDIGHKKIDELRLQDDIGSVTLSEELEMGKVTATTTAASVCSNSSSSGFCTSECCTTNSSSSSCNCNPFAIDLERHVASVKQDQQHTTIREVIESSTNSDNDDGETLKNATKANDGELLNANTTEVPTTSTTDKCDH
LOC111680908	NC_060950	XP_023298385.2	serine-rich adhesin for platelets	92.71	0.33	0.41	0.44	ATGTTTCAACAAGGAGGTAAATTTTATTTAAATGCATCAAATTGGAAACGTTATCAGCCACTTAATTACACAAATAACAATAATAAAACAAAGGATAGATATCAAGATATCGATAATCTAAACACAACGCAAACAGAACATTTAAAAAAACTCACATGCAATTTTAAACATTTAAATAGATTGAGAAAAACAAAAACAAGTAACAGCCAAAAAACGGGCCTAAGAAAAGCAAGCAGCTTATATAGCATTAGCAGCGTTAAAGAACGCTTAGAAAACGAGGCCGGTTCTAATACCGGCATCGATATTTACAGGTTTAAACAGAAGATGGCCAATACTCTTTCCGTTATGACGAACGTATTGAGAAATGTGGTCAGCAAACAGCGTATACGCTACAAGGAGAAAGGTTTTAATTTGGATTTAGCCTATGTTTGTGATAATATTATTGCCATGGGTTATCCAGCGGACAATTATGAGAGTATGTACCGAAATCCTTTAGGGGATGTTTACAAATTTCTAGAAGATAATCATCATGATCATTATAAAATATATAATCTATGTCTTGAGCGCAGCTATGATATTACAAAGTTTCATGGGCGAGTTTCTGTTTACCCATTTGAGGATCATAACCCACCTACGATAGAATTGATACTGAAATTTTGTGATGATGTAGACAATTGGCTAAAAGCAGACGCTCTCAATGTGGCTGCGGTACATTGTAAAGCCGGTAAAGGTCGGACTGGAACCATGATCTGTTGTTATTTGCTTTATAGTGGTCAACAGCGTACAGCTGAAGATGCTTTAGCATGTTACGATGAAAAACGTACCAAGGATCGCAAGGGTGTAACGATTCCATCGCAACGTCGTTATGTTCAGTATTTTTCCAAATTAATGAGATTGGGTTTACCGTACGAGCGTCGTACCCTACAGTTTTGCGAAATACGTTTTTCGAAAGCCAATACGTTACATAGTCAGGGTAGCGTACATTGCTCAATTTCTGTATTACAAGATAAAGTGCAGCAATTGCAAAATTTTCCAATTGATTTTCGCAAACATAATGTGCTGGATATGAAGAATCCACCCCTACCCGTAGCGGGTGATATTAAAGTCGAATTAACGAAAAATAATAAGAAAATATTTCATTTTTGGTTTAATACATTTTTTGTAACTGATTCTTCTGCTATTGAGGGTGAAGGCGATGATGTTAAACTTGTCTATACTTTACAAAAATGGGAAATCGATGATGTACACAAGGACAAATGTTATCCTGAAGATTTTAAGGTGGAACTTGTGTTTTATGTTGATGACACTAATGTTGATCGTGATCATATGAAAGTATCTAGTAGTAATCGTTTAACTACAAATCATCGGACTACAATGCAAAATGCTGGAGCAGTGCGTATGTCAACACAGAATCAGCAACAATCAAACAACTATTCGTTGCCACAGAATAATAGCAGTGGCAGTGAAATGAACTATTTATGTGATCAAAAATCATCCTCATCGACATCGGTCAGTAGTAGTTTAGGGGTTGGTGGTGGAACGGATACCAGTAATGGCTATGAATCAATTAGAAGTACAGCACAACGAAAGATTGGTGTTGTGCCAACGTTTGGTAATCATCATAGCAATCACTATATGGCAGCTACAGATGTTGTCAATAATAGTGAAGTGTTTTCAGCGTCAATTCCTGCACAGCATATGACGCTACCACCGAGTTATATGGAACAGCACCAACAACAACAACAGCATCATCATCTACAGCAACAGCAGCATAAAAACAATATGCCACAACAGAAACAGAATCAGATTCAACAACAGCAGAAGAATATGATGACACTGGCCCCAACGACAAATCAAAGGCATTTGCAAAGACAAGTTGCTGGTGGTGGAGGTGGAGGAGATGTACATGCTCATCATCCCAACAATATGGATGCTTCAATTGCACTTCAACCGTCCACCAATGTAAATGCCAACAAATCCAGTAGCAACAGCAGCAGTGGCAACAATAGCACCCATAACATGGCTAGCAACAGCTACAATCACAACCACAGTAATAATAGTAGCAAGACTAGTAGTGTCAGTAGCCAATCATCGTCATCAGCCATTGGAGATAATGAAGAGGACTGGGAATCCGGTGAGTCCCAAGCTAAACAACTTGAACACATTACTTTACTACTTTCTACTTCCTCTATAACAAATACAAATCCAACTCCAACACTTCCTACTTCTCCTCTTCTCCCTTCCTCTACCACTACCTCTCCTTCCAATCAACCTGCTTCTCCTTCTCCTTCAACCACTACCAACCCAAACTGTTTTCCTAATACCCTAAGAAATTGTAAAAATCTTAATAGCGGTATTACCAACTCTTCCAATACCTCTTCCTCATCCACATCCTCCTCCACTTCTGTATCCTCTGCTTCCAAATGTCCTTCTAACAATAAAAGTAAAACTAGCAATAGTAGTTGTACAAATAGAGTTGTTGGTGGTGATGATGATGATGATGATAATAATACATATAAAAATAATGACGACGACAGAAAAATTAAATTTAAGAAATTAAACTCGAACCAAGTGGTAAAACCAGTCCCCAATACATCAACAGATACTAACACTAATTCTGTAGAGTTCAAGGTCGGAGACAACAATATTACAAGTAGTATTGCGTGTGAGGCTGAGGTTCATCCCAACAATCGTCCCAAGTTAATGCATCTCTTAATGCCCCCCAAAAATTCGCAACAACAGCAACAATCTCCACACAAACCTATTTTCAAACGTAAATCCTCTTATAAACTCGTTAAGGGTTCCAATTCAAACGGCAATACTTTAGCCGATTGCTCAGACGATTCTTTAGCCTCCTCAACTGCCCTTGCTGCGGGTAGTGGGGGCGGAGTGGCGATCTCTTCGAAGCTGAAACTAAAAATCAAATTGAAAAAGAACAAACTAAAGTTGTCACAAAAATTTCAATGGTTTCAAAACTATTTCCGTACTGATCCAGTGGATTTCTGTGAAAACTTTGTTCAACAGACCACCTCCATGAGGCGTAATAGTATGTGCAGTATGGCTAGTCGTACCCACAAATTGTCCACGACCACTCCGCCTTCCGTCACCCCACCCCCGCCAGTTGTAAATGCGGGTTCTTCTTGCGAACAATTAGATCAAGCGACCAGTGTCAATTCTGTGTCCACATCGAATGCAAGCATAGCCACTGGTGACCTCTGTGAAGATTATTACTCTTCCATCTGTGACAATCAATTAAGCTTTAGTAACTCGCCCTGTAAAAGTCCACGCTCTATGGCAGACATGGCAAGTAGTATTAGTGCTGGCAGAGCTGGTGGTGTTGCCATAAGCCATGGCAGTAGTCTGGGTAGTAGTTTCACAAGAAGTGTAGGAGTTTCAAATTCATATTTACGCGAGCGTAGAGAAACATTGCCCAGTTGCAGCAGTTCTCATGCCAACAATAATCGACGGAACAGTAATAATGTAGTGATTGTGGCAGCTAAGCCGGCTAAAATACATGCAATAGGTTTCAATGTCAAAACAACGACGAATTTGGCCAGACAGGATTCATTCGAAACAAATGCCGAAGAAGAGGATAATGATTTAAAAGAGTCACCCGACAGTATTTATTACACACCGTCTAGCGCTTTAATACACACAGGTGACGCTAACGAACACACAAATACAGCATTTGTTTTTCCACAAGTACCAGAAGCATCTGAAAAGGCGTTAGAAAATGTGGAGCAAAAGCCCAAAAAAACTAACGTTTCGACAACTACCGGGTCTATAATAACAAAGCCACAGGCGAAATATTCTTTAAATTTGGTCATAGTGAAAGAATGCACCGAACCGCCTTTATCCTCTGAAATAACGAAACCACCATCAGCTGGCAGTAATAATGAATCGGATGGCATTGATTCAGACTGTTGTGATATTGGCCACAAGAAAATAGACGAACTTAGGCTACAAGACGATATTGGTTCGGTCACACTGTCAGAAGAACTAGAGATGGGCAAAGTAACAGCCACTACTACGGCGGCCTCTGTATGCAGCAATAGTAGTAGCAGTGGTTTCTGTACCAGTGAATGTTGTACTACAAATAGTAGTAGCAGTAGTTGTAATTGCAATCCATTCGCAATTGATTTAGAACGACATGTGGCCTCCGTTAAACAAGATCAACAACACACCACAATACGAGAAGTTATTGAATCTTCTACTAATAGCGATAACGACGATGGCGAAACGTTGAAAAACGCAACTAAGGCAAATGATGGTGAACTCTTAAATGCGAACACCACAGAGGTACCGACAACTTCTACTACCGATAAATGTGATCATTAA	MFQQGGKFYLNASNWKRYQPLNYTNNNNKTKDRYQDIDNLNTTQTEHLKKLTCNFKHLNRLRKTKTSNSQKTGLRKASSLYSISSVKERLENEAGSNTGIDIYRFKQKMANTLSVMTNVLRNVVSKQRIRYKEKGFNLDLAYVCDNIIAMGYPADNYESMYRNPLGDVYKFLEDNHHDHYKIYNLCLERSYDITKFHGRVSVYPFEDHNPPTIELILKFCDDVDNWLKADALNVAAVHCKAGKGRTGTMICCYLLYSGQQRTAEDALACYDEKRTKDRKGVTIPSQRRYVQYFSKLMRLGLPYERRTLQFCEIRFSKANTLHSQGSVHCSISVLQDKVQQLQNFPIDFRKHNVLDMKNPPLPVAGDIKVELTKNNKKIFHFWFNTFFVTDSSAIEGEGDDVKLVYTLQKWEIDDVHKDKCYPEDFKVELVFYVDDTNVDRDHMKVSSSNRLTTNHRTTMQNAGAVRMSTQNQQQSNNYSLPQNNSSGSEMNYLCDQKSSSSTSVSSSLGVGGGTDTSNGYESIRSTAQRKIGVVPTFGNHHSNHYMAATDVVNNSEVFSASIPAQHMTLPPSYMEQHQQQQQHHHLQQQQHKNNMPQQKQNQIQQQQKNMMTLAPTTNQRHLQRQVAGGGGGGDVHAHHPNNMDASIALQPSTNVNANKSSSNSSSGNNSTHNMASNSYNHNHSNNSSKTSSVSSQSSSSAIGDNEEDWESGESQAKQLEHITLLLSTSSITNTNPTPTLPTSPLLPSSTTTSPSNQPASPSPSTTTNPNCFPNTLRNCKNLNSGITNSSNTSSSSTSSSTSVSSASKCPSNNKSKTSNSSCTNRVVGGDDDDDDNNTYKNNDDDRKIKFKKLNSNQVVKPVPNTSTDTNTNSVEFKVGDNNITSSIACEAEVHPNNRPKLMHLLMPPKNSQQQQQSPHKPIFKRKSSYKLVKGSNSNGNTLADCSDDSLASSTALAAGSGGGVAISSKLKLKIKLKKNKLKLSQKFQWFQNYFRTDPVDFCENFVQQTTSMRRNSMCSMASRTHKLSTTTPPSVTPPPPVVNAGSSCEQLDQATSVNSVSTSNASIATGDLCEDYYSSICDNQLSFSNSPCKSPRSMADMASSISAGRAGGVAISHGSSLGSSFTRSVGVSNSYLRERRETLPSCSSSHANNNRRNSNNVVIVAAKPAKIHAIGFNVKTTTNLARQDSFETNAEEEDNDLKESPDSIYYTPSSALIHTGDANEHTNTAFVFPQVPEASEKALENVEQKPKKTNVSTTTGSIITKPQAKYSLNLVIVKECTEPPLSSEITKPPSAGSNNESDGIDSDCCDIGHKKIDELRLQDDIGSVTLSEELEMGKVTATTTAASVCSNSSSSGFCTSECCTTNSSSSSCNCNPFAIDLERHVASVKQDQQHTTIREVIESSTNSDNDDGETLKNATKANDGELLNANTTEVPTTSTTDKCDH
LOC111680908	NC_060950	XP_023298384.2	serine-rich adhesin for platelets	92.71	0.33	0.41	0.44	ATGTTTCAACAAGGAGGTAAATTTTATTTAAATGCATCAAATTGGAAACGTTATCAGCCACTTAATTACACAAATAACAATAATAAAACAAAGGATAGATATCAAGATATCGATAATCTAAACACAACGCAAACAGAACATTTAAAAAAACTCACATGCAATTTTAAACATTTAAATAGATTGAGAAAAACAAAAACAAGTAACAGCCAAAAAACGGGCCTAAGAAAAGCAAGCAGCTTATATAGCATTAGCAGCGTTAAAGAACGCTTAGAAAACGAGGCCGGTTCTAATACCGGCATCGATATTTACAGGTTTAAACAGAAGATGGCCAATACTCTTTCCGTTATGACGAACGTATTGAGAAATGTGGTCAGCAAACAGCGTATACGCTACAAGGAGAAAGGTTTTAATTTGGATTTAGCCTATGTTTGTGATAATATTATTGCCATGGGTTATCCAGCGGACAATTATGAGAGTATGTACCGAAATCCTTTAGGGGATGTTTACAAATTTCTAGAAGATAATCATCATGATCATTATAAAATATATAATCTATGTCTTGAGCGCAGCTATGATATTACAAAGTTTCATGGGCGAGTTTCTGTTTACCCATTTGAGGATCATAACCCACCTACGATAGAATTGATACTGAAATTTTGTGATGATGTAGACAATTGGCTAAAAGCAGACGCTCTCAATGTGGCTGCGGTACATTGTAAAGCCGGTAAAGGTCGGACTGGAACCATGATCTGTTGTTATTTGCTTTATAGTGGTCAACAGCGTACAGCTGAAGATGCTTTAGCATGTTACGATGAAAAACGTACCAAGGATCGCAAGGGTGTAACGATTCCATCGCAACGTCGTTATGTTCAGTATTTTTCCAAATTAATGAGATTGGGTTTACCGTACGAGCGTCGTACCCTACAGTTTTGCGAAATACGTTTTTCGAAAGCCAATACGTTACATAGTCAGGGTAGCGTACATTGCTCAATTTCTGTATTACAAGATAAAGTGCAGCAATTGCAAAATTTTCCAATTGATTTTCGCAAACATAATGTGCTGGATATGAAGAATCCACCCCTACCCGTAGCGGGTGATATTAAAGTCGAATTAACGAAAAATAATAAGAAAATATTTCATTTTTGGTTTAATACATTTTTTGTAACTGATTCTTCTGCTATTGAGGGTGAAGGCGATGATGTTAAACTTGTCTATACTTTACAAAAATGGGAAATCGATGATGTACACAAGGACAAATGTTATCCTGAAGATTTTAAGGTGGAACTTGTGTTTTATGTTGATGACACTAATGTTGATCGTGATCATATGAAAGTATCTAGTAGTAATCGTTTAACTACAAATCATCGGACTACAATGCAAAATGCTGGAGCAGTGCGTATGTCAACACAGAATCAGCAACAATCAAACAACTATTCGTTGCCACAGAATAATAGCAGTGGCAGTGAAATGAACTATTTATGTGATCAAAAATCATCCTCATCGACATCGGTCAGTAGTAGTTTAGGGGTTGGTGGTGGAACGGATACCAGTAATGGCTATGAATCAATTAGAAGTACAGCACAACGAAAGATTGGTGTTGTGCCAACGTTTGGTAATCATCATAGCAATCACTATATGGCAGCTACAGATGTTGTCAATAATAGTGAAGTGTTTTCAGCGTCAATTCCTGCACAGCATATGACGCTACCACCGAGTTATATGGAACAGCACCAACAACAACAACAGCATCATCATCTACAGCAACAGCAGCATAAAAACAATATGCCACAACAGAAACAGAATCAGATTCAACAACAGCAGAAGAATATGATGACACTGGCCCCAACGACAAATCAAAGGCATTTGCAAAGACAAGTTGCTGGTGGTGGAGGTGGAGGAGATGTACATGCTCATCATCCCAACAATATGGATGCTTCAATTGCACTTCAACCGTCCACCAATGTAAATGCCAACAAATCCAGTAGCAACAGCAGCAGTGGCAACAATAGCACCCATAACATGGCTAGCAACAGCTACAATCACAACCACAGTAATAATAGTAGCAAGACTAGTAGTGTCAGTAGCCAATCATCGTCATCAGCCATTGGAGATAATGAAGAGGACTGGGAATCCGGTGAGTCCCAAGCTAAACAACTTGAACACATTACTTTACTACTTTCTACTTCCTCTATAACAAATACAAATCCAACTCCAACACTTCCTACTTCTCCTCTTCTCCCTTCCTCTACCACTACCTCTCCTTCCAATCAACCTGCTTCTCCTTCTCCTTCAACCACTACCAACCCAAACTGTTTTCCTAATACCCTAAGAAATTGTAAAAATCTTAATAGCGGTATTACCAACTCTTCCAATACCTCTTCCTCATCCACATCCTCCTCCACTTCTGTATCCTCTGCTTCCAAATGTCCTTCTAACAATAAAAGTAAAACTAGCAATAGTAGTTGTACAAATAGAGTTGTTGGTGGTGATGATGATGATGATGATAATAATACATATAAAAATAATGACGACGACAGAAAAATTAAATTTAAGAAATTAAACTCGAACCAAGTGGTAAAACCAGTCCCCAATACATCAACAGATACTAACACTAATTCTGTAGAGTTCAAGGTCGGAGACAACAATATTACAAGTAGTATTGCGTGTGAGGCTGAGGTTCATCCCAACAATCGTCCCAAGTTAATGCATCTCTTAATGCCCCCCAAAAATTCGCAACAACAGCAACAATCTCCACACAAACCTATTTTCAAACGTAAATCCTCTTATAAACTCGTTAAGGGTTCCAATTCAAACGGCAATACTTTAGCCGATTGCTCAGACGATTCTTTAGCCTCCTCAACTGCCCTTGCTGCGGGTAGTGGGGGCGGAGTGGCGATCTCTTCGAAGCTGAAACTAAAAATCAAATTGAAAAAGAACAAACTAAAGTTGTCACAAAAATTTCAATGGTTTCAAAACTATTTCCGTACTGATCCAGTGGATTTCTGTGAAAACTTTGTTCAACAGACCACCTCCATGAGGCGTAATAGTATGTGCAGTATGGCTAGTCGTACCCACAAATTGTCCACGACCACTCCGCCTTCCGTCACCCCACCCCCGCCAGTTGTAAATGCGGGTTCTTCTTGCGAACAATTAGATCAAGCGACCAGTGTCAATTCTGTGTCCACATCGAATGCAAGCATAGCCACTGGTGACCTCTGTGAAGATTATTACTCTTCCATCTGTGACAATCAATTAAGCTTTAGTAACTCGCCCTGTAAAAGTCCACGCTCTATGGCAGACATGGCAAGTAGTATTAGTGCTGGCAGAGCTGGTGGTGTTGCCATAAGCCATGGCAGTAGTCTGGGTAGTAGTTTCACAAGAAGTGTAGGAGTTTCAAATTCATATTTACGCGAGCGTAGAGAAACATTGCCCAGTTGCAGCAGTTCTCATGCCAACAATAATCGACGGAACAGTAATAATGTAGTGATTGTGGCAGCTAAGCCGGCTAAAATACATGCAATAGGTTTCAATGTCAAAACAACGACGAATTTGGCCAGACAGGATTCATTCGAAACAAATGCCGAAGAAGAGGATAATGATTTAAAAGAGTCACCCGACAGTATTTATTACACACCGTCTAGCGCTTTAATACACACAGGTGACGCTAACGAACACACAAATACAGCATTTGTTTTTCCACAAGTACCAGAAGCATCTGAAAAGGCGTTAGAAAATGTGGAGCAAAAGCCCAAAAAAACTAACGTTTCGACAACTACCGGGTCTATAATAACAAAGCCACAGGCGAAATATTCTTTAAATTTGGTCATAGTGAAAGAATGCACCGAACCGCCTTTATCCTCTGAAATAACGAAACCACCATCAGCTGGCAGTAATAATGAATCGGATGGCATTGATTCAGACTGTTGTGATATTGGCCACAAGAAAATAGACGAACTTAGGCTACAAGACGATATTGGTTCGGTCACACTGTCAGAAGAACTAGAGATGGGCAAAGTAACAGCCACTACTACGGCGGCCTCTGTATGCAGCAATAGTAGTAGCAGTGGTTTCTGTACCAGTGAATGTTGTACTACAAATAGTAGTAGCAGTAGTTGTAATTGCAATCCATTCGCAATTGATTTAGAACGACATGTGGCCTCCGTTAAACAAGATCAACAACACACCACAATACGAGAAGTTATTGAATCTTCTACTAATAGCGATAACGACGATGGCGAAACGTTGAAAAACGCAACTAAGGCAAATGATGGTGAACTCTTAAATGCGAACACCACAGAGGTACCGACAACTTCTACTACCGATAAATGTGATCATTAA	MFQQGGKFYLNASNWKRYQPLNYTNNNNKTKDRYQDIDNLNTTQTEHLKKLTCNFKHLNRLRKTKTSNSQKTGLRKASSLYSISSVKERLENEAGSNTGIDIYRFKQKMANTLSVMTNVLRNVVSKQRIRYKEKGFNLDLAYVCDNIIAMGYPADNYESMYRNPLGDVYKFLEDNHHDHYKIYNLCLERSYDITKFHGRVSVYPFEDHNPPTIELILKFCDDVDNWLKADALNVAAVHCKAGKGRTGTMICCYLLYSGQQRTAEDALACYDEKRTKDRKGVTIPSQRRYVQYFSKLMRLGLPYERRTLQFCEIRFSKANTLHSQGSVHCSISVLQDKVQQLQNFPIDFRKHNVLDMKNPPLPVAGDIKVELTKNNKKIFHFWFNTFFVTDSSAIEGEGDDVKLVYTLQKWEIDDVHKDKCYPEDFKVELVFYVDDTNVDRDHMKVSSSNRLTTNHRTTMQNAGAVRMSTQNQQQSNNYSLPQNNSSGSEMNYLCDQKSSSSTSVSSSLGVGGGTDTSNGYESIRSTAQRKIGVVPTFGNHHSNHYMAATDVVNNSEVFSASIPAQHMTLPPSYMEQHQQQQQHHHLQQQQHKNNMPQQKQNQIQQQQKNMMTLAPTTNQRHLQRQVAGGGGGGDVHAHHPNNMDASIALQPSTNVNANKSSSNSSSGNNSTHNMASNSYNHNHSNNSSKTSSVSSQSSSSAIGDNEEDWESGESQAKQLEHITLLLSTSSITNTNPTPTLPTSPLLPSSTTTSPSNQPASPSPSTTTNPNCFPNTLRNCKNLNSGITNSSNTSSSSTSSSTSVSSASKCPSNNKSKTSNSSCTNRVVGGDDDDDDNNTYKNNDDDRKIKFKKLNSNQVVKPVPNTSTDTNTNSVEFKVGDNNITSSIACEAEVHPNNRPKLMHLLMPPKNSQQQQQSPHKPIFKRKSSYKLVKGSNSNGNTLADCSDDSLASSTALAAGSGGGVAISSKLKLKIKLKKNKLKLSQKFQWFQNYFRTDPVDFCENFVQQTTSMRRNSMCSMASRTHKLSTTTPPSVTPPPPVVNAGSSCEQLDQATSVNSVSTSNASIATGDLCEDYYSSICDNQLSFSNSPCKSPRSMADMASSISAGRAGGVAISHGSSLGSSFTRSVGVSNSYLRERRETLPSCSSSHANNNRRNSNNVVIVAAKPAKIHAIGFNVKTTTNLARQDSFETNAEEEDNDLKESPDSIYYTPSSALIHTGDANEHTNTAFVFPQVPEASEKALENVEQKPKKTNVSTTTGSIITKPQAKYSLNLVIVKECTEPPLSSEITKPPSAGSNNESDGIDSDCCDIGHKKIDELRLQDDIGSVTLSEELEMGKVTATTTAASVCSNSSSSGFCTSECCTTNSSSSSCNCNPFAIDLERHVASVKQDQQHTTIREVIESSTNSDNDDGETLKNATKANDGELLNANTTEVPTTSTTDKCDH
LOC111680907	NC_060950	XP_023298383.2	HEAT repeat-containing protein 3	5612	44.42	60.86	58.49	ATGGGAAAAACGAGAAAAAGTAAAACAAGATATGCTGCTAAGACGAATCCTTTGGCTGGACTAGAAAGCAGTGAAGTCGATGATTTTCTAAATGCCTGCGAAGAAATGGAAAATTCAGGCGTTGGTCCTATCGAAGCAATCAGAGACCAACTGATGAATGCCAACATTGAGGAGAAACTAAATGGTCTGCAGTCCCTGGCAGTGCTAACAGCCAGCAAAGATAAAGTTCAGTCGATATGCCAAAGTGATCTGGTGAGAATTGCTGCTCCATTATTATGTGAAAAAGATGCCTCTGTACGTAATGCTGCCGCCGGAGCTTTAAGAAATCTTTCAGTTAATGGCATAGAAGTTTGTGACTTTCTAGTAGATCAAGACATTCTGACACCTTTGCTTGCCTTATTGCAAGAATATGCCTTGGACAGCGAATGGAAACCAACATTTGATGCTACCATGTGTGATCAAATGGATTTGCGTTCCGATGTCTTTTTACAGGCCATTAATCTCTTGTGGAATTTATGTGAGAGTACCTCGGTGGCTGTAGAGACATTTAATCAGACACAATTAATGGAAGCTTTCATTAGATGTTTGGATTACAATGTTTACGGTTTGGATATATCGATTTCAGTGGCTCAATGTCTGTTAGTGGTGTCCGAGAATAATCCTAAATCCTGGTTAGTGCTCAATCAACATGTACCAAATTTTCTTTGTCTCTTATCGGTAACTGGAGACTATGGTCATGCCTATTTGCGTACTTTGTCTGCGGGTATATTGAGTAATGCTCCTGCTTTGGCAGCCTCATATGCCGGAACTATTTTACAATCATTAACAGAAGTATTGGATACAAATCATCAAACAGCTTTGAGTGGCATAAGTAATTTACCCAACAAAGAGAATAAGGATCAAGCGCCAGAATTGGAAATTAAAATGGATACTCAAGATGATGAAACTGAAGAAGCTGCTGCCAATCGTAGAAGACGTCAAGAATTACCAACAGCTGATGATATTGCTGTACGTGATGTTGGCTACTTATTGGATGCACAACGTATTGCTGCTGAAGTTATAACAAATCTATGTTCCTCAGAGGAAGAAGAATGGGATGATGTCGAAGATGAGGAAATTTCTGAAAGTGAAAGTGTTGTTGATTATGAAACAAACCAAAGTAATGGCAGCACCACAAATCTAAATGAAGGTGATAAACTGCCACTGGAAATAGTGGAAGCTATTAAATCATTAGGTCTCGTTGACAAGTTATGGCAACGTGCTCAACCACTTGAAAATAGTTTAATGCAACTATTGCGTGAATCCAATATTGGCTTAATGATGAAAGCTAAAAATTTACGCATATCTTCATTACTGTGTTTGCAAAATTTGTGCAATTGTTTAAATTCCGAAGATTTAGGTGGTCACAATGCCATCTACAGTGTTTGGGTAGATTTAGGTCAACAAGTATTTAAGGGTCCCAAAGATACTTCAATACTGGAACCCTCAACCTCATTAATGCGTGCCGCTCTAGAACATTTGAAAACCAAAAAAGAACTATTTAATCAAATGACTCAAAATGATTTAGAGCTTATGCTGGATGGTGTTAGGAATTGTTCTATGCCCGAAATTCGTGCAAATTGGTTGCGCATGTTGGGCTCTTTAGGCTGTTTGTTGCCAGAACCTTTAGTTAAAGTTATTGTCTCATTTATTGTGGAAACTTGTGCTCAGGAAGAGGATGTTTGGACCATTTCCGAAGCTTTAGATGCCTTAATGGATATGTTTTCTGACAATGATTGGCATCAAATTCTTGTCGATCTAAATTTGCCTGTCGTTATTAAAAATTTGGAAAAATACTTTAAAACAAAAGTGCGATCTCAGCGCAAAGAGTTAAAGGAACGTTATCCAGCCGTACAGACTGTACTCACAAATCTATCACGCTTTTCCAAATATATAGAAAAGGAAGCCAATAAATTTGCAACGGCTACAAGAAGTGCTTGA	MGKTRKSKTRYAAKTNPLAGLESSEVDDFLNACEEMENSGVGPIEAIRDQLMNANIEEKLNGLQSLAVLTASKDKVQSICQSDLVRIAAPLLCEKDASVRNAAAGALRNLSVNGIEVCDFLVDQDILTPLLALLQEYALDSEWKPTFDATMCDQMDLRSDVFLQAINLLWNLCESTSVAVETFNQTQLMEAFIRCLDYNVYGLDISISVAQCLLVVSENNPKSWLVLNQHVPNFLCLLSVTGDYGHAYLRTLSAGILSNAPALAASYAGTILQSLTEVLDTNHQTALSGISNLPNKENKDQAPELEIKMDTQDDETEEAAANRRRRQELPTADDIAVRDVGYLLDAQRIAAEVITNLCSSEEEEWDDVEDEEISESESVVDYETNQSNGSTTNLNEGDKLPLEIVEAIKSLGLVDKLWQRAQPLENSLMQLLRESNIGLMMKAKNLRISSLLCLQNLCNCLNSEDLGGHNAIYSVWVDLGQQVFKGPKDTSILEPSTSLMRAALEHLKTKKELFNQMTQNDLELMLDGVRNCSMPEIRANWLRMLGSLGCLLPEPLVKVIVSFIVETCAQEEDVWTISEALDALMDMFSDNDWHQILVDLNLPVVIKNLEKYFKTKVRSQRKELKERYPAVQTVLTNLSRFSKYIEKEANKFATATRSA
LOC111680905	NC_060950	XP_023298381.2	ATP-dependent RNA helicase DHX33	750	5.44	7.1	7.17	ATGGAGTCCAAATATACATTACCGAGTAAATCGCCCTTAAAAACATTCGGTTCTAATGTGCGCAGTGGTATAATACCGTTGAAAAGAAAACTTCAAAGTCCAGGTGCTGAAAATGGTACTGGGAAAATTTTCAAGTCTGCCAATACAAATGGTCAGACAGCGACCAATAATAAGACTACTGGTGCGGCACAACAAACACAGCAAACATCGGCAAAATTAACACCAACAAAATTACAATTGGAGCAACAGCGTCAAGCATTACCAGTGACAAATTGCCGTAAACGTTTGGTACAAGAAATGCATAAATCTGATATACTGCTGATAATGGGTGAGACAGGTTCTGGCAAAACAACACAATTACCACAGTTTTTACTGGGCGCTGGCTTTGGTAATAAAGGTATGATTGCGGTAACACAGCCACGTCGTGTGGCAGCCATAACAGTGGCTAAACGTGTAGCTCAAGAGCAGCACTGTCAGTTGGGAGAATTGGTTGGCTATACGGTGCGTTTTGAAGATTGTACAACACCAAAGACACGTATACGTTTCATGACTGATGGTTTTCTAATGCGTGAAGCTTTAGCAGATCGTTTACTACGCAACTATACGGTCATAATGTTAGATGAGGCTCACGAACGTACTGTTAGTACTGATGTCCTCTTCGGTGTTGTTAAGGAAGCTCAAAGACAACGTAGATTGCGCAGTTTGACACCCCTAAAGGTAATAGTCACTTCGGCCACCATGGATATTGATCACTTTGGTCGTTATTTTGGTGTTAAGGGTATGTACTTGGAAGGTCGTACACATCCTGTTAAGGTTATGCATGCCAAAGAATCACAGTCAGACTATTTGCATGCTACACTTGTAACACTATTCGATATTCATCGTAATACACCAGCTAATCATGATGTATTGATTTTCCTAACTGGTCAAGAAGAAATCGAAGCAATGGCTCAACAAATACGTCAAATTGCAAAGACCAATCTCAGCAATATTGCCGGCGTAAGAGTATTTCCACTCTATTCTCAATTGCCACAAAATAAACAGCTTGAATGTTTTTTGCCAGCTCCAGCTAATGCTCGTAAAATTGTTTTAGCTACAAATATCGCTGAGACATCTGTCACCATACCCGGTATACGTTGTGTCATCGATGCAGGTTTTGTAAAACGTCGCATTTATACTCCCAGTACGGGTCTAGATGTTCTAAGAGTAGTTCGCATATCCCAAGCACAAGCATGGCAACGTTGTGGTCGTGCTGGTCGCGATGCACCCGGTACATGTTATCGTACCTATACACAAAACGAAATGAATGGATTTGAAAAAATGCCAAAACCCGAAATATTGCGTAGCAATATTTGTTCTACTGTTTTAAATCTATTGGCATTAGGTATCGATTGCAAAAGTTTTGATTTCCTAGATAGACCTTCACCCGAAGCCATGGATACTGCTTATCGAAAGCTTGAGTCTTTGGGTGCTGTACGTAATGCTGCCACTGTGCCAGAGCTAACGCCATTGGGTCGGCAAATGGCTCAATTTCCTTTGGATCCTCAGTACAGTAAATTATTATTGGCAGCTCCACAATTTGGTTGTATGGAAGAGATGTTAAGCTTGGTGGCGGTACTTTCCGGTGAAAATGTATTCATTTCGAGTGCAGAAAAACGTGAACAAGCCGCATTGGCTCATGCCAAATTTCAATCCAAACATGGTGATCACCTAACGCTGCTGAATGTTTTTAGTGCATTTCAAAAGACTGAAAAAATTAAATTATGGTGTCATGACAATTTCCTAAATACCCGTAATCTTATGTACGCCCGTGAAGTACGCAGCCAACTTTTGGAAATTGTTGAACGTTTGGCTCTGCAAGTCAATAGCTGTGGCAATAATTTCGATCAAGTACGCAAATGTTTACTAGTTGGCCTATTCGATAATATTGCCGAATTACAGCGTGACAATTTCTATTTGACCATAACCGGTCGTCAACGTGCCAAAATTCATCCTTCTAGTGTATTTCATGGTAAATATCGTCCGGAATATATAATTTTCTCTGAAATCGTGCTCACCGAACGTAATTTCTTGCGTCAAATAACAGAGATTTCACCGGAATGGGTAGCCGAGGTTGTACCTCACTTTACCCATCTTAGTCGCATTAAAGTGTCATCGTAA	MESKYTLPSKSPLKTFGSNVRSGIIPLKRKLQSPGAENGTGKIFKSANTNGQTATNNKTTGAAQQTQQTSAKLTPTKLQLEQQRQALPVTNCRKRLVQEMHKSDILLIMGETGSGKTTQLPQFLLGAGFGNKGMIAVTQPRRVAAITVAKRVAQEQHCQLGELVGYTVRFEDCTTPKTRIRFMTDGFLMREALADRLLRNYTVIMLDEAHERTVSTDVLFGVVKEAQRQRRLRSLTPLKVIVTSATMDIDHFGRYFGVKGMYLEGRTHPVKVMHAKESQSDYLHATLVTLFDIHRNTPANHDVLIFLTGQEEIEAMAQQIRQIAKTNLSNIAGVRVFPLYSQLPQNKQLECFLPAPANARKIVLATNIAETSVTIPGIRCVIDAGFVKRRIYTPSTGLDVLRVVRISQAQAWQRCGRAGRDAPGTCYRTYTQNEMNGFEKMPKPEILRSNICSTVLNLLALGIDCKSFDFLDRPSPEAMDTAYRKLESLGAVRNAATVPELTPLGRQMAQFPLDPQYSKLLLAAPQFGCMEEMLSLVAVLSGENVFISSAEKREQAALAHAKFQSKHGDHLTLLNVFSAFQKTEKIKLWCHDNFLNTRNLMYAREVRSQLLEIVERLALQVNSCGNNFDQVRKCLLVGLFDNIAELQRDNFYLTITGRQRAKIHPSSVFHGKYRPEYIIFSEIVLTERNFLRQITEISPEWVAEVVPHFTHLSRIKVSS
LOC111680903	NC_060950	XP_023298380.2	schwannomin-interacting protein 1 homolog isoform X1	72.17	0.34	0.49	0.45	ATGCGAGTTCCCGATATTTCTGCCACAGCTGGTTACGCTGCAACTGTATTCAATCCACTTAATAACCAACGAGAAAATCACAGCACAAATTCCCTAATTTTAACAGCACTTGGATCAGGGCACAATAAATTCGACAATACACCGATAACGGGAACAACCAATAATTATTTTAGGGAGACAACGTCAACCACTCCAACTGCTAATACAGTAGTTGCCTCAGCAGCAAACGCAACGACTGCAGCAACGACAACGACGATAACAAATTATGCCTCTTCGGCAGATGAATTTATACAGAAGGCATTGAATTCCACACCGACAGAATATTCTCCACCAATATTGAATCATTTAAATGATAATAACATTGTACCGCATTACTGTTGTGGAGCACTACCCAAAACACTTGTAAATCCATTCGAAGATTGTTACGACAAAGACGCCAACAATACCGGAAACACTTATAAAAGTTTCAAGGAAATATTTAACACGAATAAAAGCTTTTACGAGGATTGTGTAAGAGATTTTGAAAATATTAATTTATTGAAAAACGGTTCAGATGATCATGTGACTGATACCGATTTGGATCCCATTGAATTGATTAATTCGCGCGAAACTCCTAATAGCAATACCGATTGTGGTGGAAAACACGTTTGTACGAATCCATTTGATGTGGCTTTTAGTCAATATAATGCTGCACATTGTAAAAAGATTGAAGGGGAGAAATTAGAACAAATCGATGATAAATCCGAGGATCTTTTAGAAACGGAAAAAGTTGAGAGTGGTTTCGAACCAGACGATAATGATTATGATGATCATTCTATGATTGATTTGTGCAGTGATACTAAATCGATTTATGATAGTGATGAAAAAGAGGATGACTTTTTGACATCAGCTTCATCATCTAGCGGCTCCTTACACACACCAAAGCACTCATTCTTTCCCAGAGGTATAATTAATCCTAACTATCCGGGTTTTCAACATTTAGCTCACACCCTCTCAGAACATTTTATTACTAGTTCACCCTCCGATTCCTACGAGAGCGACATGTCCGAGTATGAAATGGAACTAAGCGCCGACAGTTTTGAAAGTCTCAACGAGGAAAAATCTCAAATACAATTGAATACCTACAACAATAACACGCCCGAAAAGATAATGAATCCTAGTGAACAGCATAATAATTTGGAGTTCATAGAAAATGCCGAGGCAGAAGATGATATTTATCTAATGGAATGCAGTAAGGGACATAGACCCTCTCTCGATGAAGACACCAATCGCAATAGTAACACTAACCAACAGCAATTTAATATTGCCGATTTGCAAGATCATTTGAAAAATACGCTCACTCTGTTGGAGAAGCAAGAGTGTGCCTTGCAAAATCACAATAATATGCAACCAGTTTCTATTACACCAGATATTTTAATTAAGAATTATAATCTGCACGTGCAACCTTTGAATAAAAAAGAAAATCGACCTGATCTACTAAGAGGTGTAAGTCCTCATCTTGTTCCCGAAAGAAAGTATCATGAAGCTAAGAATGCAAATTTAAAATTAGAAAAACCACACGGTGCAAATTGTTATGGTATGCGTAGTACTGAAATTAAAGATGAAATGTCTTTCGGTTTAACACCCGTCGATATAATTGGTGATTTTGGTCAAGAAGTGGAAAGAGAATTTGGTTTATTGGTTAGTGGCTATAGACGTTTAGTTGATACTCAAGATATGATGCCGTTACCCATGGATGAAGGAGAAAAGATTTCCGATGCAGTTTTATCGGTAGCCAAAGATCAAATCGATACTAATAAATATTTGGAGGCCTTGAATAAACAACAAACCGATAATGAAGATGCCGATAAAATATCCCCTGAGTTAGCTGATGATAATGCTGTTGATTTACCATTGTCCACACATAATTCCCCTCAAAACAATCTTACCAAAGTTCATATGCAAACCAATTCAAGTCCTCAACCATCACCCAAGTCCGATACACGCTCGAAACCCAAATATCAAAAATCTTCCTATGACGACCGTCAACTACCCCCCGTAGCAATTGAGTACAAACGTTGCCAACAGACATCTCGTTCTAATAAGAAATCCCAACCAAATCACATTGAGAAATCGGCTAAAGTAGTTAAAAATACCCATTCGAAACCGAGTATTGCAAGTCGTTTGTTTCACCCCAAACGTAATAGTAATAAATCCGATGGTATTTCAAGTCGCAAGCGTGAGGAAGCTGAATTAAATCAATATCAACAGTTGATTAGTGACAAAGAACAAATCCTAAGCAATAGTAAATATGCAAAATTATCATCATGGGCTCAGTATCTTAAGAATTCGGTTAATGAACGTGGTTCACGCGGTAGTACAGATTTAATATCACCAAGTGCATTGGAACTATTTGACGCTTATAAAATTGGCACAGAAGTTGACATGGAGCAATTGCAGCAACATTTGAAAATGGCCAAGGAAATAGAAAAGAAGAGACGCAGTGATCGTGAGGAAATTCGCAGACGTTTGGCCATGGGTGCTGAGGAGAATTGCAATGAATTACAACAACAACAACAGACACAACCAGAACGTAACTTATGGAAACCCAGTATACAATCACGCCTACAAAGTGATTTTACTCGCATTACGGAAATATCATCCGATACCGAAAGTCATAGTTCCGATTCGGAAACTTGTCCGAAACTATCCAAATCTAAATCTCAAGTTGGCGTATTTCCATTTAATGGCAGCCAAATATCAATAACCGATAATCAACAATTACATCCATATCATGGACGACCCCTTTCAGTCAGCTGTTCGAATGCCTCAAATTTGAACAATAACAATACAACAACAAAAACATTAACCACACAACAGCAACAATTGCAACAACAACTAAGCGAAACATTTAGCAATGAAGATAGAGAATGTGATTTCTTTACGAAACAAGCTAAACTGCAGATTGAAGCCCGTATGGCTTTGTCACAGGCCAAAGAAATGGCCCATATGCAAATGGAGATTGAACGTCAAAATCAACGAGTATCTCCTATAACAGCCATAATACGTGATTCATTAGATAAAGTTGGTGTACAAATAAAACCAGACAAACGTCGTTTATCGCGACAATTATTAACCGATATGAATATAGCACAATTACAGATTTTAGTCAATAATCTTCATACACGCATTGAAGAGTTAAACGAATCACTTGTTAATTATCTAATGGAACGTGATGATTTACATGACAGTCAAGATACCATGCTCGTAGATATTGAGGAACTCACTCGTTATATAGGAGCAAAAGAACATATCGCCCAGCAAGAGCGGATATCATCATCTGTAAACAAATGTTCAAAGTAG	MRVPDISATAGYAATVFNPLNNQRENHSTNSLILTALGSGHNKFDNTPITGTTNNYFRETTSTTPTANTVVASAANATTAATTTTITNYASSADEFIQKALNSTPTEYSPPILNHLNDNNIVPHYCCGALPKTLVNPFEDCYDKDANNTGNTYKSFKEIFNTNKSFYEDCVRDFENINLLKNGSDDHVTDTDLDPIELINSRETPNSNTDCGGKHVCTNPFDVAFSQYNAAHCKKIEGEKLEQIDDKSEDLLETEKVESGFEPDDNDYDDHSMIDLCSDTKSIYDSDEKEDDFLTSASSSSGSLHTPKHSFFPRGIINPNYPGFQHLAHTLSEHFITSSPSDSYESDMSEYEMELSADSFESLNEEKSQIQLNTYNNNTPEKIMNPSEQHNNLEFIENAEAEDDIYLMECSKGHRPSLDEDTNRNSNTNQQQFNIADLQDHLKNTLTLLEKQECALQNHNNMQPVSITPDILIKNYNLHVQPLNKKENRPDLLRGVSPHLVPERKYHEAKNANLKLEKPHGANCYGMRSTEIKDEMSFGLTPVDIIGDFGQEVEREFGLLVSGYRRLVDTQDMMPLPMDEGEKISDAVLSVAKDQIDTNKYLEALNKQQTDNEDADKISPELADDNAVDLPLSTHNSPQNNLTKVHMQTNSSPQPSPKSDTRSKPKYQKSSYDDRQLPPVAIEYKRCQQTSRSNKKSQPNHIEKSAKVVKNTHSKPSIASRLFHPKRNSNKSDGISSRKREEAELNQYQQLISDKEQILSNSKYAKLSSWAQYLKNSVNERGSRGSTDLISPSALELFDAYKIGTEVDMEQLQQHLKMAKEIEKKRRSDREEIRRRLAMGAEENCNELQQQQQTQPERNLWKPSIQSRLQSDFTRITEISSDTESHSSDSETCPKLSKSKSQVGVFPFNGSQISITDNQQLHPYHGRPLSVSCSNASNLNNNNTTTKTLTTQQQQLQQQLSETFSNEDRECDFFTKQAKLQIEARMALSQAKEMAHMQMEIERQNQRVSPITAIIRDSLDKVGVQIKPDKRRLSRQLLTDMNIAQLQILVNNLHTRIEELNESLVNYLMERDDLHDSQDTMLVDIEELTRYIGAKEHIAQQERISSSVNKCSK
LOC111680900	NC_060951	XP_023298376.2	thioredoxin reductase 1, mitochondrial isoform X3	2962	30.64	43.04	40.35	ATGGGAGCTGTATTTTCACGTTTATATTGTCCGCGTCCAAAAGGATTAGATGAATACGATTATGATTTAATTGTCTTGGGAGGTGGTTCAGGCGGTTTGGCTTGTGCCAAAGAAGCTGTAGCAAATGGCGCTAAAGTAGCTTGTTTAGATTATGTAACACCCACACCACTCGGTACCAAATGGGGTATTGGTGGTACTTGCGTAAATGTGGGTTGTATACCCAAGAAATTAATGCATCAAGCTTCACTTCTAGGAGAAGCTGTTCATGAAGCTGCTGCTTATGGTTGGGAAATTCCTAATAAAGAAAACATTAAAGCCGATTGGGGTAAATTGGTGCAGGCTGTACAAAATCACATTAAATCTGTCAACTGGGTGACACGTGTTGATTTGCGTGACAAGAAAGTTGAGTATATCAATGGCTTGGGTTCTTTAAAGGATCAATACACCGTTGTGGCTAAAATGAAGAACAATACTGAACGTACTTTGACTGGTCGTAATATTGTTATAGCTGTTGGTGGCCGTCCTCGTTATCCTGATATTCCTGGAGCTGTAGAATATGGTATTACCAGTGATGATCTTTTCAGTTTAGACAGAGCTCCTGGCAAAACTTTAGTTGTGGGTGCTGGCTATATTGGTTTAGAATGCGCTGGTTTCCTTAAGGGTTTAGGTTATGATGCCACCGTTATGGTGCGTTCTATTGTTTTGCGTGGTTTTGATCAACAAATGGCCAATATTGTAGCCGATTCTATGGTTGAACGTGGTATTCCTTTCTTACATAAAACCATTCCCAAATCTGTAGAGAAAACACCTGAAGGTCGTCTTTTGGTAAAATACATTAATACCGAGACTCAAGAGGAGGGCAGTGATGTTTATGACACCGTTTTATGGGCTATTGGTCGCAAGGGTTTGGTTGATGATCTCAATCTTGCTGCGGCTGGTGTTGAAGTTAAGAACGATAAAATTCCCGTCAACGAGGCCGAACAAACAAATGTTCCCAATATTTATGCTATTGGTGATATTATTCTTAATCGTCCTGAATTGACACCGGTTGCCATACACGCTGGTCGCCTATTGGCTCGTCGTTTGTTTGGCAATTCAAAACAGATTATGGATTACTCAGATGTGGCTACCACTGTATTTTCTCCTCTAGAATATGCCTGTGTGGGTATGGCTGAGGAGGATGCTATTAAGAAATATGGTGAAGATAATATTGAAGTATTCCATGGTTTCTACAAGCCAACAGAGTTCTTTATTCCCCAAAAGAGTGTGCGTTATTGTTATGTTAAGGCTGTGGCTGAACGTAGTGGTGACCAAAAGGTTTTGGGTCTACATTATGTAGGTCCTGTAGCTGGTGAGGTTATTCAAGGTTTCGCCGCTGCTGTTAAATCTGGTCTTACCATGAAAATCTTATTGAATACTGTTGGTATTCATCCCACTACCGCTGAAGAATTTACTCGTCTTGCTATTACAAAACGTTCCGGTTTAGATCCCACTCCCGCTTCTTGCTGCAGTTAA	MGAVFSRLYCPRPKGLDEYDYDLIVLGGGSGGLACAKEAVANGAKVACLDYVTPTPLGTKWGIGGTCVNVGCIPKKLMHQASLLGEAVHEAAAYGWEIPNKENIKADWGKLVQAVQNHIKSVNWVTRVDLRDKKVEYINGLGSLKDQYTVVAKMKNNTERTLTGRNIVIAVGGRPRYPDIPGAVEYGITSDDLFSLDRAPGKTLVVGAGYIGLECAGFLKGLGYDATVMVRSIVLRGFDQQMANIVADSMVERGIPFLHKTIPKSVEKTPEGRLLVKYINTETQEEGSDVYDTVLWAIGRKGLVDDLNLAAAGVEVKNDKIPVNEAEQTNVPNIYAIGDIILNRPELTPVAIHAGRLLARRLFGNSKQIMDYSDVATTVFSPLEYACVGMAEEDAIKKYGEDNIEVFHGFYKPTEFFIPQKSVRYCYVKAVAERSGDQKVLGLHYVGPVAGEVIQGFAAAVKSGLTMKILLNTVGIHPTTAEEFTRLAITKRSGLDPTPASCCS
LOC111680896	NC_060950	XP_023298372.2	uncharacterized protein LOC111680896	120	2.92	3.16	3.84	ATGAGTAAAGTTATTGAAATAATCGATTCAGACGATGATAATCACGCCTCTGTAGATACACCATCAACATCAATCACCTCATCAACAATCAGCAGCATGGAACAGGATGATAATCAACAAGGTCAATCTAGACGTCGACGACGCAAAAGTGTTCTACACGCAATGAATGATCCAGATATGCACTTCCTTACAATATCACTCGAAGATGATGACGATGAAGCTGAAACACCAAATTCCACACCAGCAACACCCATACAACGATATCAAGCGAAAAGTACGTCTACTGCTGGAACATCTTCGCGTACGCTTTTGAAAACACCTAGAATTACACCGAAAATTCTTGCCAATAAACCACTAACAAGTGCAAATATAGTAGATGCAAAATATGAAAAATTTCTTAATGATCCCGAGACTATAAGTGATCTTTATGCTATAGCCGAAGAACGTGCTCGTATTAATTATTTACTTTCGCTGAACGGAATGCCAGAGATTAATTTTTCGCTTTACACACGTCCAGAACGTCTGCAATTTCAACTCGAAGAACGTTTGAAACAACGCAAAATGGTACACAATTGGGATAATGCTCGCATGCAAGAGAATCGTCGTAGTTTATTGCAAAAGAATAATGAACAGAATACTACATAA	MSKVIEIIDSDDDNHASVDTPSTSITSSTISSMEQDDNQQGQSRRRRRKSVLHAMNDPDMHFLTISLEDDDDEAETPNSTPATPIQRYQAKSTSTAGTSSRTLLKTPRITPKILANKPLTSANIVDAKYEKFLNDPETISDLYAIAEERARINYLLSLNGMPEINFSLYTRPERLQFQLEERLKQRKMVHNWDNARMQENRRSLLQKNNEQNTT
LOC111680895	NC_060951	XP_023298371.2	steroid receptor RNA activator 1	425	7.6	9.33	10.01	ATGGCCGATAAACCACCAACAACAGCAATGCCAGCAGCAAGTGAACCATTTCCAGGTTCCCGCACACCCGGCTGGAATGATCCACCCACATTGGCCTATAATCCACTATCGGCATCGTCGGGCGGTGGCCCTGGACGGCCACGTATTAATCTCAATAAAAGAGTAGCTTATCCTCTGCAAGGTACTGTTACGCCCACGGCCAGCTCAACAAAACCCACAGCGGTGGTGCTACCAAATCAAGCTAGTGCTGGTTTGCCACCACCACCACCACCCACAACGGCCTCTATAATGCAACCCGTGGCTGTGGTACATCCCATGCCACATAATGCTAGTGAACAGGAAAATATAAGTCTACCCACAGATGCTGTCAGCAGCAGCTTTCGTTGTCTAAGGGAGCGAGTTCCTCTAGTGCAAGAATCCATAAATGTACGCCGAGAAGAGATAGAAAGGCGCTTGGGTGTTATAGAACAACTTTGGCAAACGGGTAATCTGAGTGCGGCCGTGCAGCAGAAAATCTATCGTTTAAGTCAGGCCGTCTCAAGACGCTCTCACAATGAGGCCATGGAAATCTATACATCGCTAGTAGCAAATCATGCCAATGAATGTACTTCCTGGGCTGTAACACTACGACATATTGTCTTGACAATACCGAATAATAATTCGGCTACAACTAGCGGCCATGAGTTCATGATCAATACCGCTAATAGCACGCCTCTGCCGGCTGTTAATCATGCTACAGGAAGCTCAAATTTAGTTACTGCTGTACCCACCATGACTGTTACCGCTATGCCACGTTCCTCAACGGAAGAAAACCCCTTATCCTCCTCCGCCAATTCGACTGTAGCTCCCGCCATCTCTAGAGTTCAGCATATATGA	MADKPPTTAMPAASEPFPGSRTPGWNDPPTLAYNPLSASSGGGPGRPRINLNKRVAYPLQGTVTPTASSTKPTAVVLPNQASAGLPPPPPPTTASIMQPVAVVHPMPHNASEQENISLPTDAVSSSFRCLRERVPLVQESINVRREEIERRLGVIEQLWQTGNLSAAVQQKIYRLSQAVSRRSHNEAMEIYTSLVANHANECTSWAVTLRHIVLTIPNNNSATTSGHEFMINTANSTPLPAVNHATGSSNLVTAVPTMTVTAMPRSSTEENPLSSSANSTVAPAISRVQHI
LOC111680823	NC_060954	XP_023298312.2	uncharacterized protein LOC111680823	0	0	0	0	ATGCATTTAAAACGAATAATTGAAATAATATTCAATACATTTTTAATGATGCAACTTATACATGCCACACCATATTCCTGGGGCACACATCACAGCAACTACGATGCTAGTTTAGATCCAATAGCATGGTCTCGAAATTTTGTCAAGGATACTATAAGGAAACCTCGCCTCTATAGAACAAATTCCTTGGAACATAACTCTATAGATGTAGCAGATGATGATTTTCCCATACAAAATTATGGTGGATTTGGTAAAAGACGTTCTTCACGGGGTAATTTTGCGAATGATATTTCTAATAATTGGTATTCGAATCCAAAAGTATTTATTCATCATGGAAAGTATAACAATATGCAAAAACGCATGAACCGCAGAAGGCAGAAATTGAATGCTCGTCATCGTTATGGTTTGGTTTAA	MHLKRIIEIIFNTFLMMQLIHATPYSWGTHHSNYDASLDPIAWSRNFVKDTIRKPRLYRTNSLEHNSIDVADDDFPIQNYGGFGKRRSSRGNFANDISNNWYSNPKVFIHHGKYNNMQKRMNRRRQKLNARHRYGLV
LOC111680822	NC_060954	XP_023298311.2	exocyst complex component 3	1020	4.27	5.28	5.62	ATGGATTTGCAACAATTAGAGGAAGAGGCACGTCAAGCTGCCCTTAAAGACATTAAGAATATGCTCCAGCGACCTGGACAACTTGAAAAAGTTGAACAATATTGTCACCGAGTGCAACGAAAAAAAGCTTCTGTAGAGGCTTTGCTGAAAACGGGCATGCAAAATCAATTGGAAGGAGTTAGAGTGGGTTTAAAGCAATTGAAGACCTGCCTCGAGGATGTAAGGGAGGTAAGTCATACCATGGCTGAAGTGGAGAAACTTATGCAAGGTGTTCCGGAAATTTATGATGCATTGGAAGATGTACGCGAAGAAAATACAAAACATTCCCAGTATGCTACAGCCGTAGAGAATCTAAAGCATATTTTTAATGTGGATTCTAGTGTTCAGCAAACAATGGCCTTAATTGAAGAAGATAAACTACTGAATGCGCACCAGCGTTTGGCTGAGTTGGAAAATGCCCGTGATGATTTACTCTATGAATTACACAAACAACCCAAACAACATGCCTCGGATAAAATTACACTTAAACGGCATTTTGAGAAAATCGATACTGTATCACAGGCTTTGGAAAAGAAGTTACGTTTGATATTAAGTCGCACTTTAAATACTGTACGCAAAGAACCAAAATTCATTGTTACTGCTTTGAGAATCATTGAACGTGAAGAGAAAAACGATCAATTTGCTTTGCAGCAGCAAAAGGTGACGTCTTTTCTACCTCCCGGCCGTCCTCGGCAATGGCGTGCTATGGCTATGAATGTTTTAAAGGAGGCTGTAATCACAAGAATTGAAGGCTCCAAATTGGAGGAAAGAGCTGACAATAAAATGTGGTTGGTGCGTGACTTGGAAATACTGCGACAAAATATTCTTGTTGATTTGAGAGTAGTCAAGTCATTGTGTGTACCCTGCTTTCCACCGCACTACAACATATTTGAGGAGTATGTCAAAATGTATCATGAAGGATTATCCAATTATATTGAAAATATTGCTAGTGGCGGTTTAGAAGGCAATGAATATGTCTCACTATTATCTTGGGTTATAAACACTTATCCCGGTCATGAACTGATGCGACACCCCGACTTGAATGTCAACATAAAACAAGTGGCCGGATCACTGCTAACAGCCGAACATTTAACCTCACTAGAAGACGAATATTTGGGCAATATGCAAAGAAACTTCCAAGAATGGATGACCACAACTGCAGAAAAAGATAGAAGTGATTGGTTTTCAGAACAAACACCCGATCAAGATGAACAATATTATCATAGTCCTGCCTCGGTTATTATTTTCGATATGATTAATCAATTACTGCAGGTTACCGATACCATCCACAATGATTTGACCTTTAAGGCCTTAGTGATGAGTATAAGACAATTAGATTTGTTTGGTCAAACGTATTTGAAACATGTAGTGGATTTGAAGGAACATCATTTTCGTAATCGTGATCAAATCAAGTTTTTCACACATCACATTATTGCTATAGTGAATAATAGCCAGCAAATGTTAGATTTGGCACATCAATTGAAGCAGAAATATTGGCCCAATGCCCGAACAGAACACTATGAGTGTTTTGAGAAACTTGTGGATACATTCCAGCGTATACGTTCTCAAGCGACAGGATATTTACTGGAAGAGGCTTTCTTAGATTTAGATGGTCATTTCAATGATTTGTTTACACAAAAGTGGCTGACAACCTCCATATCGGTGGATACCATTTGCATAACATTAGACGATTACTTTCAGGATTACAATCATTTGACGCCCTCCAATTTCGAAATGGTTATTAATGAGGCCCAAAAACAGTTGGCCAAACGTTATATACGTGCTTTACTCTCGAAACGTTTATCACGTCCGTCTAGCGATTGTGAAGCCATCAAGACCAAAATAAATTCTGAGGCAAAACGTCTAGAGAGATTCTTTGAGAAAATTGCTCCCAATCTTTCGTTAAGTGATTCTCCTCTGAAATTGATATCAATGCTTTCAAGCTTACTGGTTTGTGATGTCGAAGTGTTACTCTTAGACTTGCATACTCTATTGGGTAATTATCCCTCGTTGACCGAAGATCAAATTGTGAGACTCTTTTACATACGCAACGATGTAAGAGCTGCCGAAATTCGCCAAAAGGTACAGGATGCTAATCAATCGAAAAAACCCATGGTTACTATTGCTAAGCAGGATTGTATATTTAAAGAAATTGTGTTTAGTGATAAATTATGTTTCTGCACACACTTCCAAACTATGAGCACACCCAAAATAGTTATAGTTGGTTCGGGCGCATCGGGCATTGCATGTGCCACAAAACTACTCGATTACGGTTTTGAGAATGTTGTCATCGTTGAGGCGGAACCACGTATTGGTGGTCGCATACATACGATACCATTTGCCGATAATGTTATTGATTTAGGTGCTCAGTGGTGTCATGGCGAAAAGGATAATATAGTTTATGAATTGGCACATAGCCATGATCTTCTTGAGTCTACTGGAGATGTATACGAATCATATCAATGTGTACGTTCCGATAAATCAGTTGTACCTGAAAATGTTAGCCAACGTTTAAAAGACATTGTAAATGAAAGTTTGGTGACAAGACAAATGGAATTGAGAAATTGTAATGGTTCGTTGGGCAGTTATTTGAATAATAAATTCTATGAGGCTTTGAGAAGGCCGGAGAATTCCGATATTGATATGGCGATAGCAAAGGAATTCTTTGAGAATTATAAAAAATTCGAAAATTCCGTAGAAGCTTCCGACACCTTAGATGATGTTTCGGGTCGTGGATATTTAGAATATTGGGAATGTGAAGGCGATATCTTGCTCAATTGGAAGGATAAGGGCTATTTGGAGTTTTTGCGTTTGCTTATGAAATCCCGGGAAAACAAAATTGAATATGGTGTTTTGGAAAAGCGCATTTTGTTAAATAAGAAAGTAACGTCTATAGAATGGAACCGCAACGATTGCTGCGCCCAGTTACGTTGTCAAGATGGCGATATATTTGTGGCAGATCATGTGATATTGACGGTATCTTTAGGCGTACTCAAAGAACAGCATTTGAGAATGTTCGAGCCCAAATTGCCGGTGGAAAAACAACGTGCCATTGATGGTTTAGCTTTTGGTACGGTTAACAAAATCTTCATAGAATTTCCTACAAAATTTTGGCCCGACAATTGGACTGGTTTTACTATGCTGTGGCGCGAACAGGATATTGAAGAGATTCGAGGAACTTCTCGTGCTTGGCTTGAAGATGTTTTCGGCTTCTATTGTGATCACAATCAGACACGTCTTTTAAGTGGCTGGATCATTGGAGCTAATGGTCGTCACATGGAAACACTGCCACAAGATGAGATTTTAGCGGGTTGTATGTATTTATTTAGAAAATTCCTACAATGGGAAATACCCGAACCGAAAAATTTTAAGGTATCAGCTTGGTATACAAATGAAAACTTTCGGGGTTCCTATTCTTTTCGTTCTATGAAAACCGAAGAAGTGGGTACAAGCGCCCGTGAATTGGCTCAGCCCTTGTGTGTGGTGACAACACCGCCCGTCTTAAATGGAGAGCCCACAATTGAACCCCTATTTACCCAAAGTCGTTGTGATAAACCCATTGTGCAATTTGCCGGAGAAGCTACCAGCCATCATTACTTCTCTACCGTACATGGTGCCGTTGAAGCGGGTTGGCGTGAAGCTACACGTTTAGCTGACTTCTATGGCATGCTTAGAAGTTCCCGTAAACTACACAAGTCCAATTTATAA	MDLQQLEEEARQAALKDIKNMLQRPGQLEKVEQYCHRVQRKKASVEALLKTGMQNQLEGVRVGLKQLKTCLEDVREVSHTMAEVEKLMQGVPEIYDALEDVREENTKHSQYATAVENLKHIFNVDSSVQQTMALIEEDKLLNAHQRLAELENARDDLLYELHKQPKQHASDKITLKRHFEKIDTVSQALEKKLRLILSRTLNTVRKEPKFIVTALRIIEREEKNDQFALQQQKVTSFLPPGRPRQWRAMAMNVLKEAVITRIEGSKLEERADNKMWLVRDLEILRQNILVDLRVVKSLCVPCFPPHYNIFEEYVKMYHEGLSNYIENIASGGLEGNEYVSLLSWVINTYPGHELMRHPDLNVNIKQVAGSLLTAEHLTSLEDEYLGNMQRNFQEWMTTTAEKDRSDWFSEQTPDQDEQYYHSPASVIIFDMINQLLQVTDTIHNDLTFKALVMSIRQLDLFGQTYLKHVVDLKEHHFRNRDQIKFFTHHIIAIVNNSQQMLDLAHQLKQKYWPNARTEHYECFEKLVDTFQRIRSQATGYLLEEAFLDLDGHFNDLFTQKWLTTSISVDTICITLDDYFQDYNHLTPSNFEMVINEAQKQLAKRYIRALLSKRLSRPSSDCEAIKTKINSEAKRLERFFEKIAPNLSLSDSPLKLISMLSSLLVCDVEVLLLDLHTLLGNYPSLTEDQIVRLFYIRNDVRAAEIRQKVQDANQSKKPMVTIAKQDCIFKEIVFSDKLCFCTHFQTMSTPKIVIVGSGASGIACATKLLDYGFENVVIVEAEPRIGGRIHTIPFADNVIDLGAQWCHGEKDNIVYELAHSHDLLESTGDVYESYQCVRSDKSVVPENVSQRLKDIVNESLVTRQMELRNCNGSLGSYLNNKFYEALRRPENSDIDMAIAKEFFENYKKFENSVEASDTLDDVSGRGYLEYWECEGDILLNWKDKGYLEFLRLLMKSRENKIEYGVLEKRILLNKKVTSIEWNRNDCCAQLRCQDGDIFVADHVILTVSLGVLKEQHLRMFEPKLPVEKQRAIDGLAFGTVNKIFIEFPTKFWPDNWTGFTMLWREQDIEEIRGTSRAWLEDVFGFYCDHNQTRLLSGWIIGANGRHMETLPQDEILAGCMYLFRKFLQWEIPEPKNFKVSAWYTNENFRGSYSFRSMKTEEVGTSARELAQPLCVVTTPPVLNGEPTIEPLFTQSRCDKPIVQFAGEATSHHYFSTVHGAVEAGWREATRLADFYGMLRSSRKLHKSNL
LOC111680821	NC_060954	XP_023298309.2	glycine-rich cell wall structural protein-like	6598	316.25	374.19	416.39	ATGCGTTTCCTAGTGTGTTGTGTTTTGTTGGCCGTTGTCGCCGTTGTTGCTGCCATTCCTGCCAATTTTGAGGATAAGGAAGTGCCACAATCTCTATACGATGTAGATGTACAAGGACATGAAAATGTTGGCGATCGTGAAGCCCGTCAATTTGGCTATGGTGGTTTTGGCGGTTATGGTGGCTACCGTGGTGGTTATGGCGGTTTCGGTGGCTACCGTGGTGGTTATGGCGGTTTTGGTGGCTACCGTGGCGGTTATGGTGGTTTCGGAGGTTACCGCGTCGGTTATGGCGGTTTCGGTGGCTACCGCGGTGGTTTCTACGGTTAA	MRFLVCCVLLAVVAVVAAIPANFEDKEVPQSLYDVDVQGHENVGDREARQFGYGGFGGYGGYRGGYGGFGGYRGGYGGFGGYRGGYGGFGGYRVGYGGFGGYRGGFYG
LOC111680820	NC_060954	XP_023298308.2	uncharacterized protein LOC111680820	42	0.5	0.59	0.65	ATGGTGACCACAAAAGAAATTTCTTTGCAAGAAGGACCTCGACTACTTGATTTAAATGACGATTGCTTGGAATTAATACTAAAACGTTTGAATATAGTGGAACAATTTCAGATTTCCAAATTACACACTAGATTCAAAAATATAATTATAGCACTATGGAGAAGCAAATTAAATCATGTTTTTATATACCCGGAAATACTTAAAGATATTAGTGATCAGACATTTATAGAATTCATGTTGGAAGTCTCGGGTTTTATGAACACTCTTTTTATGAGGTATTGCGATATACGACTATTGCGCCTTTTAAGTGATCAAATATTTCCCCAAACACAGTGCTTCAACTGGATTGGTCTACCTACAAATGCAGGACGAGGCGAAGAGAATTTAGAGGATGCGGGACAAGAATTACAGTTCATAGACGAAGATGTCAATATGTTGGTTCGCATCTTCCCCCATTTAAAGGTACTTAAATTAAGAGCCAGCCAAATAACTGGCAAACACTTGTCACAATTACGTTCCCTTCGACAGTTGTCACTGGATGAATGTCAGTTTTTAGATTCCGATAACTTTAGAGAAGTTTTCCAAGAATTGAAATTGCGTAAATTTGACATAATGGAAGATTGTGATGAAATCAATTGCTGTGATCTAGTAGAGCTGAAAAAATGTCCCACTTTGGAGCACATTAAAATTGCCGACTATCATCTGTGTTTCGACACTGATATAGTAAACGATATACTGCGTATGCCCAAACTGAAAAAACTTTCGATATTGTCTAAAAATTTTGTCTTTGATATTTTGGAGAGAATATCCAGATCGAGATTGAAACAAATTGAAGCATTTAAGTTCAATGGTGTCCTACATAACTTTGATAGATTTTTTCAGGAATTAACACATATGACGGAGCTAAAAAAGCTATCGTTCTATGAGTGCCGTGGTTATGATATAGAAGGTATACGTGACTACATGTTAAGTCAGATAAGTAAACAGTTGCCAAATTTAGAGGAGATCCATTTGTGCTCTTGTGACTTGGAAAGCGAAAATGGCGTATTATGCTTTGTGCAAAATTGTCGTCAATTAAGAATAATTAATTTGACAAGTACTCACAAGTGTTTTAATGTCTCCATGATTTGGCGATGTATGGATCTAATGAAGAAACAAAAGTGGCGAACAACAGACTTGGAACTATGGTTAAAAGATACCGATGTTGATAAAAATATATTGGAGGATCCACGTTATATGTACAACAATCGGTTTTTAAAATTGGATTTTAAATCATTCATAGTGGATTCTAATCCACCTGGCGTATTAAAATTTACTTTTACCACATAG	MVTTKEISLQEGPRLLDLNDDCLELILKRLNIVEQFQISKLHTRFKNIIIALWRSKLNHVFIYPEILKDISDQTFIEFMLEVSGFMNTLFMRYCDIRLLRLLSDQIFPQTQCFNWIGLPTNAGRGEENLEDAGQELQFIDEDVNMLVRIFPHLKVLKLRASQITGKHLSQLRSLRQLSLDECQFLDSDNFREVFQELKLRKFDIMEDCDEINCCDLVELKKCPTLEHIKIADYHLCFDTDIVNDILRMPKLKKLSILSKNFVFDILERISRSRLKQIEAFKFNGVLHNFDRFFQELTHMTELKKLSFYECRGYDIEGIRDYMLSQISKQLPNLEEIHLCSCDLESENGVLCFVQNCRQLRIINLTSTHKCFNVSMIWRCMDLMKKQKWRTTDLELWLKDTDVDKNILEDPRYMYNNRFLKLDFKSFIVDSNPPGVLKFTFTT
LOC111680819	NC_060954	XP_023298307.2	beta-ureidopropionase	9388	127.07	168.34	167.3	ATGTCAGAAATAAACTTTAAAAGTTTGGAAGAAAGTTTAGAAAAACATATACCCATTGATGAGCTTAAAGAAGTAAAACGTATTTTATATGGAAGATCTGATGATAACGTTTTGGAATTACCCGAAGAAGCTAAAAATATTGCATCTGAAAATGGATTTGAATTGAAAGCTTACCGTTTTCCTGCTAAACAAGAGCAAATAAGAAAACCACGCCTGGTAAAAGTAGGAGCCATACAAAATTCCATTGTATTGGCCACAACCGAACCAATTGAAAGACAACGCGAAGCCATATGGAATAAAATCACCAAAATCATAAAAGCCGCAGCAGCAGCGGGAGTTAATGTTTTGTGCATGCAAGAAGCTTGGACCATGCCATTCGCTTTCTGTACACGTGAAAAATTCCCCTGGTGTGAGTTTGCCGAAGAAGCCAAATCGGGTCCCACCACTAAAATGCTACAGGAATTGGCTAAAGCCTATAATATGGTCATTATTTCACCGATTTTAGAAAGAGATGTAGAACATTGTGATATCATTTGGAATACAGCAGTTGTGATTTCAAACAAAGGTCGCTATATGGGTAAACATCGTAAGAATCATATACCTCGTGTGGGCGATTTTAATGAGTCCACCTATTATGTGGAAGGCAATACCGGTCATCCTGTATTTGAAACTGAATTTGGTAAAATAGCCATTAACATCTGTTATGGTCGTCATCATCCTCAGAATTGGATGATGTTTGGCTTAAATGGTGCTGAAATAGTATTTAATCCCTCGGCTACGGTAGGTGCCTTAAGTGAACCCTTGTGGTCGATTGAGGCAAGAAATGCTGCCATCGCGAATAGTTATTTTACAGTTGCTATTAATCGTGTTGGCTATGAGGAATTCCCCAATGAATATACATCGGGCGATGGTCAAAAGGCTCATAAAACATTTGGTCCATTCTACGGTTCATCGTATGTGGCTGCACCTGATGGCAGTAGAACTCCTGGCCTCTCACGTGATAAGGATGGTCTTTTGATTTCCGAATTAGATTTAAATATGTGCCGCCAAGTGAAAGACTTTTGGAATTTCCCTATGACTCGAAGACTTGAACTTTATGCTGAATCTTTCAAAAAAGTCTCTGATTTAGATTTTAAGCCCCAAATTATTAGAGAATAG	MSEINFKSLEESLEKHIPIDELKEVKRILYGRSDDNVLELPEEAKNIASENGFELKAYRFPAKQEQIRKPRLVKVGAIQNSIVLATTEPIERQREAIWNKITKIIKAAAAAGVNVLCMQEAWTMPFAFCTREKFPWCEFAEEAKSGPTTKMLQELAKAYNMVIISPILERDVEHCDIIWNTAVVISNKGRYMGKHRKNHIPRVGDFNESTYYVEGNTGHPVFETEFGKIAINICYGRHHPQNWMMFGLNGAEIVFNPSATVGALSEPLWSIEARNAAIANSYFTVAINRVGYEEFPNEYTSGDGQKAHKTFGPFYGSSYVAAPDGSRTPGLSRDKDGLLISELDLNMCRQVKDFWNFPMTRRLELYAESFKKVSDLDFKPQIIRE
LOC111680818	NC_060954	XP_023298306.2	nuclear pore complex protein Nup50	760	7.88	8.81	10.37	ATGGCTGGAAAAAGGCAAGCTACCTCGGATCTTAATCACGATAATTGGGATCGCGAAGAAGAGCCGGAAGATCGTGGAACTTTCCGCACAGCAAGTGAAGATGAATTAAAGAATCGTGTGATTAAAAAGGCTAAACGAAAAATAGCGCCAGCTTCTGGCAGTGATGCAGCTGATGGTGGTTCCGGTACCAAAAGTGTATTTAGTGGTTTTGCGGGCTTTGGAAAACCAGCAGCAACTGCTGCAACTACAGGATCGGCATCGCCATTCTCATTTTTAAGTAAATTGCCGGCAGCTGCAGCAACACCAACTCCAACGAGTAGTGCAGTCAGCAGCAGCACAACAACAGCTAGTGCCACTCCAACTTTTTCTTTTGGTACAGCGACTGCAAATACTGTTAAAACTACTGAAAATTCAAAAGCGGTCCCATCATTTTCTTTTGGAAACACAAATGTCTCCGCAACCACGGCTGAAGCTTCCAAAACTTCAACAGCAACGGTCAGCGAAACTTCACCATTTTCATTTAGCTCTTCTTCTGAATATTATAAGAAACTAAGCAGTCTAAATCAGGCTGTTAGTGAATGGGTTAAAACTCACGTTGACAAGAATCCAGTATGTATTCTTTCCCCAATATTCAAAGATTATGAAAAATATTTAAAAGAGATCGAAGATGAAAAGAAGAAGGAAGCAACAAAAGGCTCTACCACAGATGCCACAGAAAAGCCAGCTTCAACGTCATCAGCAGGAATAGGTAGTTTCAAATTTTCCAGCAGCAGTTCATCCACTTCATCTGCTACATCAACAACAACAACAACAGATACTGCAGCAAAAACAAATGGCTTCTCCTTCGGTCTTAAAAAAACCGAGGAATCATCACCCGCTAAGCCCGCTACACCAGCTACAACTTTTAGTTTTGGTTTAAAACCTTCCACTTCAGAGACATCCACCACGACAGCAACATCTTCGTCAACCACAACACCCTCGTCTGGTTTTTCATTTGGCAATTTGTCAAATACCACCAACCAGTCGAGCACTGCTCCAAAACCATTCTCCTTTACACCCGGTGCCACGCCATTCTCATTTGGTAACATTAAACCCCCAGCTGCTGCATCAGACAACACAGCTGCCGCAAATGAGGACGAAGATGAAGAGCCGCCTAAAAATGAATTCAAACAAGTAGTCGAAGATGATGCTGTCTATTCAAAGAAATGCAAAGTTTTTGTCAAAAAAGATGGAAACTTTGTTGATAAAGGTGTTGGCACTTTGTATTTGAAGCCAGTGGAATCAAGCGAAAAAACTCAATTGATTGTACGTGCCGACACAAATTTGGGCAACATTTTAGTGAATTTAATTTTGAATTCGGCTATTCCTGCCCAACGCATGGGCAAAAACAACGTTATGATGGTTTGTCTGCCAACACCGGATGTAGAGAAACCAACATCAATGTTATTGCGCGTCAAAACTGCCGAGGAAGCCGATGAACTTTTGGAGAATATTGACAAATATAAAAAATAA	MAGKRQATSDLNHDNWDREEEPEDRGTFRTASEDELKNRVIKKAKRKIAPASGSDAADGGSGTKSVFSGFAGFGKPAATAATTGSASPFSFLSKLPAAAATPTPTSSAVSSSTTTASATPTFSFGTATANTVKTTENSKAVPSFSFGNTNVSATTAEASKTSTATVSETSPFSFSSSSEYYKKLSSLNQAVSEWVKTHVDKNPVCILSPIFKDYEKYLKEIEDEKKKEATKGSTTDATEKPASTSSAGIGSFKFSSSSSSTSSATSTTTTTDTAAKTNGFSFGLKKTEESSPAKPATPATTFSFGLKPSTSETSTTTATSSSTTTPSSGFSFGNLSNTTNQSSTAPKPFSFTPGATPFSFGNIKPPAAASDNTAAANEDEDEEPPKNEFKQVVEDDAVYSKKCKVFVKKDGNFVDKGVGTLYLKPVESSEKTQLIVRADTNLGNILVNLILNSAIPAQRMGKNNVMMVCLPTPDVEKPTSMLLRVKTAEEADELLENIDKYKK
LOC111680817	NC_060954	XP_023298305.2	uncharacterized protein DDB_G0284459 isoform X2	31	0.12	0.14	0.16	ATGTCACGGGCCAGTACCAGTTTAGATTTAAGCGAGTTTTTCAGCAATGATGATAGTGATGGTCATCGTTTGGCGGAATATCTTCAAAAGCGAAGAGGAGGTGTACAAAGACAAAATTTTCTTTTTATGAACTGTGAAACACAACGCTTAAGTCTCAATGTACAGTTGGAAAAGTTACCCCCTTCGCAGCAGGATACAGCTTGTGAAAATAATGAAAATCAAAAGAAAAATGCAGAGGAATGCATTAATAATGGGGTGGCAAATGCATCAGTAGAACAAGAAATGGCAACAATGCATGGTGAAGCAGAAGTACCATCAGAATCAATACCTGGTTGTTCCATTAATGCAGTCAACGATAAAGAACCAAAAGATTCCAAAATTAAGCAGTTACCTAATAAAAATGTTTTTCCAGTTTCAACCAACAGGCCATTAAGCCCGAGTGGTCCTTTAAATCCAATGAGTCCTTCTAGACCCCAAAGTCCTGTAAATCCATTGAGTCCTTCTCGACCTCTTAGTCCTCGCTTGTCATCAATACGCAAAAGTGGTGGGGTTTCTCCAGGCGACAGACTTCGACGTTACAGTTTGAAGCGTCTATCCAAGATGTGCGTTGGCAGACGCACCTTACTGCAAGAATTTGAAAGTACAGTTTCGGAGACAAATTTTGAACCGCCTGTATGTAGCACTCCCCTCTCGCAACCACAACAGGATAAAACACTCGTTTCATCACCCACCTCTAGCAACTCGCCTGGGACAGAAAACTTGGAACCCAATACAACTGAAAACAACAGTCCTGCTGGCAATGATACATGTTGTGGTCATACTGATACCTTAATTCGAACATTGCAACGTAAAGATGAAGAATTAAAAAATTATATGGAAAGTATCTTGGAGAATACATTGAAGAAGATACAAACTCAAGAGAAGGAAAATAATAAAAATTCAATGACGGAAACGAATGCTACCACATCTCCCTTGAAACGTACCTACACCATGGAAAGGGGAAACTCTCCAGGACAAGTAATATTAACTCCAGACCGAGAAACAGCAGCACAAAGTCCACCTCCAGGTAGATTATTAAGATCACGAACTCAGCCTTCTCCCAGCAAAATATTGAAGACGCCAGAACGAAGCCAAAATCGTTCCATGATTTCAATAAGAGTTAAAAGCCCACATAATGTCATATCACCACGGCACCTAAATAAATCCATCTCTCATATGGAGCAGAGCAGGGCCAACCAATCAAACAACATCTCACAAAGAGCTGCTAAAATGCTAGAAGTAAGTCGTTCTCTTAGTCAACAACAACAACAAAATCAGAATGTATCACAACATTTGAAAATGCCACAGCATGAGGTACCAAATACTCCTCCCAGAAACAATGTGTCAATTGTATTTCCTACCCAAGATGTTGAAATACCTGAAACTCAAGAGGTACCATTTACAAAGGAAAATTCCATAGTTATACAGTCCACTAATCAGGAAATTCCTCTGGTAGTTATACCAGTAAATCAAACATTTAACCGTACATATGGCGAAGACATTCCCAAAAACAATTATACAATTATAACAGCCAAAACTAAAAAGTCTAAAACACCATCACCTGTACCGTTAGAAGAAAAAACTCCGCATCAGACAGCTAATGTTAACAGCGACGACCAATGTAACCAGCTCAATGAAGACAATCTAAAATTAACCGATATTTTAACCGACGATGAAGATGAGACTCCAAAAGCTGCAGTATCACGTACAATAGAGAATAATAGCCAGGCACCTTTAAATTTAGCACCTAGTGCAACTAATATACGAACGAAACGTTTGCGCAAACGCTCATTCTCTCGACGAAAATTACAAATGGACAATAGTCAGTTACTAAGTACTGAAACGGAGACAGAACCTCCTCCGCCAGCTCACACCAGTAAACGTATGGTTAAAAGAAAACATATACCTCTTAACAGGGCGCCAGGTACACCATTAAATGGTGAAAGATTTGCTCAAGAATTAGCTCGAATGAGCAACTATGAGATACTTGATTTGCGCAAACGCAATTCTATGGGTCGTATCTTTGCCATATCGGGGCGCAAGTCCATGCGTTCCCACGAAGAGGCAGCTAAAAAACAAACACAATTAGACAATCAAATTGAAATGGAACTGCTTAGGCGTAACCTTGACGAAGCAGCTGAGCAAGAGATTGTACAAAACGAAATAGAAAATATGGAAGAAGAAGTAGGCGAATATCCACCAGCACCTGATGAGTTCCGAGACTCGATGGCTAAGCAACAGGAGGTACAAGGTGAAGCCTTAGAATCATCTCTAATTGATGAAAGATCCACAGATCGCATTTCGTTTAAAAACAGAAACAGTTTGAAGCAACAAAAGCAGCGTAAATCAAGAGCCAAGGATAAGCCACTGCCAGATGTATTAAAACAATATTTAGAGGGCCACTCCGACTCCGAAGAAACTAATAGTTCACCAGAAAAGATGGAGGCGACACGTTTAAGATCTAGAAATACTAAACAAAGTATACCGTACGTACCATCGCCTCCTAAATCAGATGGCGATCAAATTACAACTGTGAAAGTTGTATCGCCACCACCTCCCTTAAGTATAAGCACCAGAAAATCTGTAACTAGACTAAATAAACAAAAAATCACAAATGAAGTTGAAGAAAACTCTTCAGATACAAATACTACTTTAAGTGAAGCTACACCTCCACCACCACCGCCACCTGGATTTGAAAGTGATTCAGGTGTTAGTTCAAATCATTTTAATATTCACCCATCCACCACCACTATTACCAACAACACACTATCAACTGAACAAATTACCAACACAACCACACAACAGATGAATAAGAACAATAGCCATACCGATAATGATGATGATCAAATATTCAAAAAACCTTTGCAACCAGCCCCCAAGGTAAGAGGACGTAAACCGAAAGTAAGTAAAACCTCCTCAAGTGATTTAGTACAAAGTACAAGTGATTCACATGAATCAACTGACAAGAGTACTGACACAACAGACGGATCACTTCGTAGATCGAAGCGTGGTCAAGTGCCTTTAAAACATTCGGTACCACATCTATTTCAAATGCTGTTCCAACAAGCCAATAAACGCATGGAAATTAGGGAAAAGAATAAAGAAAGACAAAAGCAAAAATCACGAGAATTATCTAAAGCGAATCGGGCAAAACATAATAACAACACCATTCAATCAGTATCTAGCCAAAAACTTTCTAAAAAACGAAATCAACTTCCAACTGTACCAGAAAATGATCCCTATATTGCTCCGCTGGTTGAAGATGTGGAAATTTTGACTAAAAAGAAGGCAAACAAAATTAAAGAGACCAAAGTAAAACGTAAGCAGAATAAAAAGAGCAACAAAGATCCAATCCAACCGAATGATCGTTTTGAGTGCAGTCGTATAGTTATGAATACACCTCCCCCCGTTAATCACCTAAACAATGTATTTGATCAACTACGAAATACAAGTTCCACACTTAATACATCACCACCACGGTCACCAGTAGATCCAACGCAACTAGCATCATCATCATGTGATTTAGTGCAAAAGGTTAAACCATTTAAAGTTCGTGTGGCCCGTATAAAATCTTCATCGCAACCCGCGATCTATGATGCTGTGCATGTTTCATCCTCCACTACCACCAACAACAATACCGCCTCCTCCACCTCCAACACCAATAACAACAACTCTAACTATGAATTGATTTCATGGTTGAAAAACATCTCAGAATCGGACAATTCGGTGGCACGCAATGAAGAGATATTCAAGGAAATGCGAATTTCAGCCGCTTCCAATCTCTCCTTTACCGAATTGCAAGGTGTCGAATATGCATTTTACGATACCGACGAGAAGGCCAGTTTGGGCTACTTACGCTTCAAGCCACGTCAAATCAAGCCAAAAAAGAAGGCCAAACGTTTCCATTTACACTTCGTTACGTTGGTGGGCAATTTTCGTATAACAGCCAACGATAAAGAGAGTCGAGTTGGTGTCGGTGACATGGTGGCCATTGAAAAATCCGTCTACTATGACATCGAGAACATAACTGATGATATTGGCATTCTTATGGTTATAAAAAAATAA	MSRASTSLDLSEFFSNDDSDGHRLAEYLQKRRGGVQRQNFLFMNCETQRLSLNVQLEKLPPSQQDTACENNENQKKNAEECINNGVANASVEQEMATMHGEAEVPSESIPGCSINAVNDKEPKDSKIKQLPNKNVFPVSTNRPLSPSGPLNPMSPSRPQSPVNPLSPSRPLSPRLSSIRKSGGVSPGDRLRRYSLKRLSKMCVGRRTLLQEFESTVSETNFEPPVCSTPLSQPQQDKTLVSSPTSSNSPGTENLEPNTTENNSPAGNDTCCGHTDTLIRTLQRKDEELKNYMESILENTLKKIQTQEKENNKNSMTETNATTSPLKRTYTMERGNSPGQVILTPDRETAAQSPPPGRLLRSRTQPSPSKILKTPERSQNRSMISIRVKSPHNVISPRHLNKSISHMEQSRANQSNNISQRAAKMLEVSRSLSQQQQQNQNVSQHLKMPQHEVPNTPPRNNVSIVFPTQDVEIPETQEVPFTKENSIVIQSTNQEIPLVVIPVNQTFNRTYGEDIPKNNYTIITAKTKKSKTPSPVPLEEKTPHQTANVNSDDQCNQLNEDNLKLTDILTDDEDETPKAAVSRTIENNSQAPLNLAPSATNIRTKRLRKRSFSRRKLQMDNSQLLSTETETEPPPPAHTSKRMVKRKHIPLNRAPGTPLNGERFAQELARMSNYEILDLRKRNSMGRIFAISGRKSMRSHEEAAKKQTQLDNQIEMELLRRNLDEAAEQEIVQNEIENMEEEVGEYPPAPDEFRDSMAKQQEVQGEALESSLIDERSTDRISFKNRNSLKQQKQRKSRAKDKPLPDVLKQYLEGHSDSEETNSSPEKMEATRLRSRNTKQSIPYVPSPPKSDGDQITTVKVVSPPPPLSISTRKSVTRLNKQKITNEVEENSSDTNTTLSEATPPPPPPPGFESDSGVSSNHFNIHPSTTTITNNTLSTEQITNTTTQQMNKNNSHTDNDDDQIFKKPLQPAPKVRGRKPKVSKTSSSDLVQSTSDSHESTDKSTDTTDGSLRRSKRGQVPLKHSVPHLFQMLFQQANKRMEIREKNKERQKQKSRELSKANRAKHNNNTIQSVSSQKLSKKRNQLPTVPENDPYIAPLVEDVEILTKKKANKIKETKVKRKQNKKSNKDPIQPNDRFECSRIVMNTPPPVNHLNNVFDQLRNTSSTLNTSPPRSPVDPTQLASSSCDLVQKVKPFKVRVARIKSSSQPAIYDAVHVSSSTTTNNNTASSTSNTNNNNSNYELISWLKNISESDNSVARNEEIFKEMRISAASNLSFTELQGVEYAFYDTDEKASLGYLRFKPRQIKPKKKAKRFHLHFVTLVGNFRITANDKESRVGVGDMVAIEKSVYYDIENITDDIGILMVIKK
LOC111680817	NC_060954	XP_023298304.2	biorientation of chromosomes in cell division protein 1-like 1 isoform X1	31	0.12	0.14	0.15	ATGTCACGGGCCAGTACCAGTTTAGATTTAAGCGAGTTTTTCAGCAATGATGATAGTGATGGTCATCGTTTGGCGGAATATCTTCAAAAGCGAAGAGGAGGTGTACAAAGACAAAATTTTCTTTTTATGAACTGTGAAACACAACGCTTAAGTCTCAATGTACAGTTGGAAAAGTTACCCCCTTCGCAGCAGGATACAGCTTGTGAAAATAATGAAAATCAAAAGAAAAATGCAGAGGAATGCATTAATAATGGGGTGGCAAATGCATCAGTAGAACAAGAAATGGCAACAATGCATGGTGAAGCAGAAGTACCATCAGAATCAATACCTGGTTGTTCCATTAATGCAGTCAACGATAAAGAACCAAAAGATTCCAAAATTAAGCAGTTACCTAATAAAAATGTTTTTCCAGTTTCAACCAACAGGCCATTAAGCCCGAGTGGTCCTTTAAATCCAATGAGTCCTTCTAGACCCCAAAGTCCTGTAAATCCATTGAGTCCTTCTCGACCTCTTAGTCCTCGCTTGTCATCAATACGCAAAAGTGGTGGGGTTTCTCCAGGCGACAGACTTCGACGTTACAGTTTGAAGCGTCTATCCAAGATGTGCGTTGGCAGACGCACCTTACTGCAAGAATTTGAAAGTACAGTTTCGGAGACAAATTTTGAACCGCCTGTATGTAGCACTCCCCTCTCGCAACCACAACAGGATAAAACACTCGTTTCATCACCCACCTCTAGCAACTCGCCTGGGACAGAAAACTTGGAACCCAATACAACTGAAAACAACAGTCCTGCTGGCAATGATACATGTTGTGGTCATACTGATACCTTAATTCGAACATTGCAACGTAAAGATGAAGAATTAAAAAATTATATGGAAAGTATCTTGGAGAATACATTGAAGAAGATACAAACTCAAGAGAAGGAAAATAATAAAAATTCAATGACGGAAACGAATGCTACCACATCTCCCTTGAAACGTACCTACACCATGGAAAGGGGAAACTCTCCAGGACAAGTAATATTAACTCCAGACCGAGAAACAGCAGCACAAAGTCCACCTCCAGGTAGATTATTAAGATCACGAACTCAGCCTTCTCCCAGCAAAATATTGAAGACGCCAGAACGAAGCCAAAATCGTTCCATGATTTCAATAAGAGTTAAAAGCCCACATAATGTCATATCACCACGGCACCTAAATAAATCCATCTCTCATATGGAGCAGAGCAGGGCCAACCAATCAAACAACATCTCACAAAGAGCTGCTAAAATGCTAGAAGTAAGTCGTTCTCTTAGTCAACAACAACAACAAAATCAGAATGTATCACAACATTTGAAAATGCCACAGCATGAGGTACCAAATACTCCTCCCAGAAACAATGTGTCAATTGTATTTCCTACCCAAGATGTTGAAATACCTGAAACTCAAGAGGTACCATTTACAAAGGAAAATTCCATAGTTATACAGTCCACTAATCAGGAAATTCCTCTGGTAGTTATACCAGTAAATCAAACATTTAACCGTACATATGGCGAAGACATTCCCAAAAACAATTATACAATTATAACAGCCAAAACTAAAAAGTCTAAAACACCATCACCTGTACCGTTAGAAGAAAAAACTCCGCATCAGACAGCTAATGTTAACAGCGACGACCAATGTAACCAGCTCAATGAAGACAATCTAAAATTAACCGATATTTTAACCGACGATGAAGATGAGACTCCAAAAGCTGCAGTATCACGTACAATAGAGAATAATAGCCAGGCACCTTTAAATTTAGCACCTAGTGCAACTAATATACGAACGAAACGTTTGCGCAAACGCTCATTCTCTCGACGAAAATTACAAATGGACAATAGTCAGTTACTAAGTACTGAAACGGAGACAGAACCTCCTCCGCCAGCTCACACCAGTAAACGTATGGTTAAAAGAAAACATATACCTCTTAACAGGGCGCCAGGTACACCATTAAATGGTGAAAGATTTGCTCAAGAATTAGCTCGAATGAGCAACTATGAGATACTTGATTTGCGCAAACGCAATTCTATGGGTCGTATCTTTGCCATATCGGGGCGCAAGTCCATGCGTTCCCACGAAGAGGCAGCTAAAAAACAAACACAATTAGACAATCAAATTGAAATGGAACTGCTTAGGCGTAACCTTGACGAAGCAGCTGAGCAAGAGATTGTACAAAACGAAATAGAAAATATGGAAGAAGAAGTAGGCGAATATCCACCAGCACCTGATGAGTTCCGAGACTCGATGGCTAAGCAACAGGAGGTACAAGGTGAAGCCTTAGAATCATCTCTAATTGATGAAAGATCCACAGATCGCATTTCGTTTAAAAACAGAAACAGTTTGAAGCAACAAAAGCAGCGTAAATCAAGAGCCAAGGATAAGCCACTGCCAGATGTATTAAAACAATATTTAGAGGTATCAAAACTGTTGACTGAAAAGAAAAATCTTAAAAACAGCATAAATAAATCAAAACGTTCCCTTTATACTCAGGGCCACTCCGACTCCGAAGAAACTAATAGTTCACCAGAAAAGATGGAGGCGACACGTTTAAGATCTAGAAATACTAAACAAAGTATACCGTACGTACCATCGCCTCCTAAATCAGATGGCGATCAAATTACAACTGTGAAAGTTGTATCGCCACCACCTCCCTTAAGTATAAGCACCAGAAAATCTGTAACTAGACTAAATAAACAAAAAATCACAAATGAAGTTGAAGAAAACTCTTCAGATACAAATACTACTTTAAGTGAAGCTACACCTCCACCACCACCGCCACCTGGATTTGAAAGTGATTCAGGTGTTAGTTCAAATCATTTTAATATTCACCCATCCACCACCACTATTACCAACAACACACTATCAACTGAACAAATTACCAACACAACCACACAACAGATGAATAAGAACAATAGCCATACCGATAATGATGATGATCAAATATTCAAAAAACCTTTGCAACCAGCCCCCAAGGTAAGAGGACGTAAACCGAAAGTAAGTAAAACCTCCTCAAGTGATTTAGTACAAAGTACAAGTGATTCACATGAATCAACTGACAAGAGTACTGACACAACAGACGGATCACTTCGTAGATCGAAGCGTGGTCAAGTGCCTTTAAAACATTCGGTACCACATCTATTTCAAATGCTGTTCCAACAAGCCAATAAACGCATGGAAATTAGGGAAAAGAATAAAGAAAGACAAAAGCAAAAATCACGAGAATTATCTAAAGCGAATCGGGCAAAACATAATAACAACACCATTCAATCAGTATCTAGCCAAAAACTTTCTAAAAAACGAAATCAACTTCCAACTGTACCAGAAAATGATCCCTATATTGCTCCGCTGGTTGAAGATGTGGAAATTTTGACTAAAAAGAAGGCAAACAAAATTAAAGAGACCAAAGTAAAACGTAAGCAGAATAAAAAGAGCAACAAAGATCCAATCCAACCGAATGATCGTTTTGAGTGCAGTCGTATAGTTATGAATACACCTCCCCCCGTTAATCACCTAAACAATGTATTTGATCAACTACGAAATACAAGTTCCACACTTAATACATCACCACCACGGTCACCAGTAGATCCAACGCAACTAGCATCATCATCATGTGATTTAGTGCAAAAGGTTAAACCATTTAAAGTTCGTGTGGCCCGTATAAAATCTTCATCGCAACCCGCGATCTATGATGCTGTGCATGTTTCATCCTCCACTACCACCAACAACAATACCGCCTCCTCCACCTCCAACACCAATAACAACAACTCTAACTATGAATTGATTTCATGGTTGAAAAACATCTCAGAATCGGACAATTCGGTGGCACGCAATGAAGAGATATTCAAGGAAATGCGAATTTCAGCCGCTTCCAATCTCTCCTTTACCGAATTGCAAGGTGTCGAATATGCATTTTACGATACCGACGAGAAGGCCAGTTTGGGCTACTTACGCTTCAAGCCACGTCAAATCAAGCCAAAAAAGAAGGCCAAACGTTTCCATTTACACTTCGTTACGTTGGTGGGCAATTTTCGTATAACAGCCAACGATAAAGAGAGTCGAGTTGGTGTCGGTGACATGGTGGCCATTGAAAAATCCGTCTACTATGACATCGAGAACATAACTGATGATATTGGCATTCTTATGGTTATAAAAAAATAA	MSRASTSLDLSEFFSNDDSDGHRLAEYLQKRRGGVQRQNFLFMNCETQRLSLNVQLEKLPPSQQDTACENNENQKKNAEECINNGVANASVEQEMATMHGEAEVPSESIPGCSINAVNDKEPKDSKIKQLPNKNVFPVSTNRPLSPSGPLNPMSPSRPQSPVNPLSPSRPLSPRLSSIRKSGGVSPGDRLRRYSLKRLSKMCVGRRTLLQEFESTVSETNFEPPVCSTPLSQPQQDKTLVSSPTSSNSPGTENLEPNTTENNSPAGNDTCCGHTDTLIRTLQRKDEELKNYMESILENTLKKIQTQEKENNKNSMTETNATTSPLKRTYTMERGNSPGQVILTPDRETAAQSPPPGRLLRSRTQPSPSKILKTPERSQNRSMISIRVKSPHNVISPRHLNKSISHMEQSRANQSNNISQRAAKMLEVSRSLSQQQQQNQNVSQHLKMPQHEVPNTPPRNNVSIVFPTQDVEIPETQEVPFTKENSIVIQSTNQEIPLVVIPVNQTFNRTYGEDIPKNNYTIITAKTKKSKTPSPVPLEEKTPHQTANVNSDDQCNQLNEDNLKLTDILTDDEDETPKAAVSRTIENNSQAPLNLAPSATNIRTKRLRKRSFSRRKLQMDNSQLLSTETETEPPPPAHTSKRMVKRKHIPLNRAPGTPLNGERFAQELARMSNYEILDLRKRNSMGRIFAISGRKSMRSHEEAAKKQTQLDNQIEMELLRRNLDEAAEQEIVQNEIENMEEEVGEYPPAPDEFRDSMAKQQEVQGEALESSLIDERSTDRISFKNRNSLKQQKQRKSRAKDKPLPDVLKQYLEVSKLLTEKKNLKNSINKSKRSLYTQGHSDSEETNSSPEKMEATRLRSRNTKQSIPYVPSPPKSDGDQITTVKVVSPPPPLSISTRKSVTRLNKQKITNEVEENSSDTNTTLSEATPPPPPPPGFESDSGVSSNHFNIHPSTTTITNNTLSTEQITNTTTQQMNKNNSHTDNDDDQIFKKPLQPAPKVRGRKPKVSKTSSSDLVQSTSDSHESTDKSTDTTDGSLRRSKRGQVPLKHSVPHLFQMLFQQANKRMEIREKNKERQKQKSRELSKANRAKHNNNTIQSVSSQKLSKKRNQLPTVPENDPYIAPLVEDVEILTKKKANKIKETKVKRKQNKKSNKDPIQPNDRFECSRIVMNTPPPVNHLNNVFDQLRNTSSTLNTSPPRSPVDPTQLASSSCDLVQKVKPFKVRVARIKSSSQPAIYDAVHVSSSTTTNNNTASSTSNTNNNNSNYELISWLKNISESDNSVARNEEIFKEMRISAASNLSFTELQGVEYAFYDTDEKASLGYLRFKPRQIKPKKKAKRFHLHFVTLVGNFRITANDKESRVGVGDMVAIEKSVYYDIENITDDIGILMVIKK
LOC111680816	NC_060954	XP_023298303.2	keratin, type I cytoskeletal 10	127	5.06	6.64	6.67	ATGAAATTATTGGCAGCCGTTTTAGTTTTGTGTTCCTTGGCGCTTGTCCTTAGCTGGCCTGTTGAAAATAACAACTTAGATTTGCTTTTAGCAATTGATGAAACTGCTCAAGGAGTTGACAATAATGATCACACTCGTCTAGCCCGTCATCGCCATCGTCATCATGGTGGTGGAGGTTATGGTGGTTATGGAGGCGGAGGCTATGGTGGTGGTGGTTATGGTGGTGGTGGCTATGGAGGTGGTGGATATCCCGGCGGTGGCTATGGCGGTGGATATCCCGGTGGCGGCTATGGTGGTGGATATCCTGGAGGAGGTTATGGTGGTAGTACCAGTGGTGCTTCAGCAAGTGCCAGTGCTTCTGCTACAGGCTATGGTGAAGGATATGGCAGATAG	MKLLAAVLVLCSLALVLSWPVENNNLDLLLAIDETAQGVDNNDHTRLARHRHRHHGGGGYGGYGGGGYGGGGYGGGGYGGGGYPGGGYGGGYPGGGYGGGYPGGGYGGSTSGASASASASATGYGEGYGR
LOC111680812	NC_060950	XP_023298302.1	protein PALS2 isoform X1	406.17	4.53	6.81	5.97	ATGCCTGTGGAAACCATTAAAATGGTTGGATTGCGACGCATTCCAAATCAACCTTTAGGTTTAACTGTAGAAATTGACGAACACAAACAACTAGTAGTGGCACGTATAATGGCTGGTGGTGTTATCGACAAACAAGGTTTACTAAATCCTGGTGATGTAATATTAGAAGTAAATGGGACAGCAGTACGTACCCCAGAAGATTTACAAGTTGAGGTGTCGCGTGCTAAGGAAAATTTAACATTAAAAATTGGTCCCAATATGGACGAGGAAATACGTTCAGCACGCTTAATAAGTGGCCAGGTAAAACAAAATGGTGTTGCAAAATTTGAGCCAGGCAAGAAAATGACGAGTTACATGCGTGCCTTATTTTCCTATAATCCTTCAGAGGACTCTTTACTACCCTGCAAGGATATTGGTTTGGCTTTCAAATCTGGAGATATATTACAGATTATCAATGTAAAAGATCCCAACTGGTGGCAAGCTAAAAATATTACTGCTCAAAGTGAACAAATCGGTTTGATACCTTCACAAGAACTGGAAGAAAGACGCAAGGCTTTCGTAGCGCCTGAAGCTGATTATGTGCACAAAATAGGTATTTGTGGTACAAGGATCTCAAAACGTAAACGTAAAACTATGTATCGTTCTGTAGCCAATTGTGAGTTCGATAAAGCTGAACTAATGCTGTACGAAGAAGTAACACGTATGCCACCATTCCGTAGAAAAACTTTGGTATTAATAGGTGTCTCCGGAGTGGGTAGACGTACTCTCAAAAATCGTTTAACTAACAGTGATCCTGATCGTTTTGGTTATGTTTTACCTCACACAACACGTCCCAAAAGAGCTTTGGAAGAGAATGGCGTCTCCTATTGGTTTGTAGAACGCGAATGGATGGAACAGGAAATAAAAGAGAATAGATTTTTGGAATATGGTGAAAATAATGGCAATTTATATGGCACTCATATACAATCGATTAAAGATGTTATTAATAGCGGAAAAATGTGTGTTTTGGATTGTGCTCCAAATGCTTTGAAAATTTTACATAATAGTCAAGAGTTGATGCCATTTGTTATCTTTATCGGTGCTCCTGGTATGGAGCAATTGAAATTAATTTATAATGAACGTCGTGCAACGGGTTCTAATAAAAATTTAACGTTCGATCGTCAGAGTTCCATACGTTTTAGTTCCCGACGTGCTCGTACCTTGGAATCCCTTGCATCTCTATATGAGGATGATGATTTAATAGCCACCGTTGAGGAGAGTGCATTTGTACAACGAAAATATGAGAAATATTTTGACATGGTCATAATCAATGAAGATTTCGACGATACGTTCCGTCAAGTGGTCGAAACTTTAGACGAAATGAGCCATCAAGAGCAATGGGTGCCAGTTAATTGGATCTATTAA	MPVETIKMVGLRRIPNQPLGLTVEIDEHKQLVVARIMAGGVIDKQGLLNPGDVILEVNGTAVRTPEDLQVEVSRAKENLTLKIGPNMDEEIRSARLISGQVKQNGVAKFEPGKKMTSYMRALFSYNPSEDSLLPCKDIGLAFKSGDILQIINVKDPNWWQAKNITAQSEQIGLIPSQELEERRKAFVAPEADYVHKIGICGTRISKRKRKTMYRSVANCEFDKAELMLYEEVTRMPPFRRKTLVLIGVSGVGRRTLKNRLTNSDPDRFGYVLPHTTRPKRALEENGVSYWFVEREWMEQEIKENRFLEYGENNGNLYGTHIQSIKDVINSGKMCVLDCAPNALKILHNSQELMPFVIFIGAPGMEQLKLIYNERRATGSNKNLTFDRQSSIRFSSRRARTLESLASLYEDDDLIATVEESAFVQRKYEKYFDMVIINEDFDDTFRQVVETLDEMSHQEQWVPVNWIY
LOC111680815	NC_060954	XP_023298301.1	claw keratin-like	580	21.49	25.23	28.3	ATGAAATTTTTACAATTGTGCTCAATTTTCCTTCTTATTGGCTGTTCTTTAGTGGAGATCCAATCTTTGCCAATTGAAGAATCACATCATCAAGTTGCTGTTTTACTGCCAGAATATATTCAAGCCGATTTACCTGCTTCCACAGACAATCCCGAGGAATCTATTGTAGCTGCTGTTCCCCTTACTTTGTTGGATGTCGAAGATGCTGATAAGTCAACTGTTGATGCTACCGAAGAGTCGGAAAGAAGTGCTCGTGGTTTAGGCTTGGGTGGACTTGGTGGTCTCGGTGGATTAGGTGGCAAATTCGGTGGCCTTGGATTGGGTTTCAAGGGTTTCGGAGGTCTCGGCGGTTTTGGCTTTGGTGGTCTACATGGTTTAGGTTTAGGCGGTTTTAAACCCTTCTTTGGCAAACACTTTGGTTAA	MKFLQLCSIFLLIGCSLVEIQSLPIEESHHQVAVLLPEYIQADLPASTDNPEESIVAAVPLTLLDVEDADKSTVDATEESERSARGLGLGGLGGLGGLGGKFGGLGLGFKGFGGLGGFGFGGLHGLGLGGFKPFFGKHFG
LOC111680814	NC_060954	XP_023298300.2	glycine-rich cell wall structural protein 1	884	26.39	30.98	34.75	ATGTTTTCATTTAAAATCTTTATATTATTAGTGGTATTACACTGTGCAATTTGTCAACCCATAGCCACAACAAATGTGGCGGAAACAGCCACGTTAGTGGAAGATTATCCTGCGGTTAAAACTACCAAAAATAATTTGAAATCTGCTGCAGTTGAAGCCGGACAAAAAAGTGATTACAATGGAGAACGTTATACAAGACACATAGGAGGTGGTGTCATAGGAGGAGGAGGTGTAATTGGAGGTGGTGTTATAGGTGGCGGTGGTTTTGCTGCTCCAGTTTATGCTGCTCCCCCTGTATCTGTGGTATCGGCAGTTCCAGTTGTTACAACAGTTCCGGTAGTAACGACAATACCATCATATCCTGTTTATGGTGGATATGGAGGTTATGGTGGTGGCTATGGCGGAGGTTATGGTGGAGGTTATGGCGGTGGATTTGGTGGCTATGGAGGTGGTTTTGGTGCTGGCTTTGGAGTTGCTAAATTTAAAGTTAAAGGATTTGGTATTGGTGGTGGTTTCTTGGGTTAA	MFSFKIFILLVVLHCAICQPIATTNVAETATLVEDYPAVKTTKNNLKSAAVEAGQKSDYNGERYTRHIGGGVIGGGGVIGGGVIGGGGFAAPVYAAPPVSVVSAVPVVTTVPVVTTIPSYPVYGGYGGYGGGYGGGYGGGYGGGFGGYGGGFGAGFGVAKFKVKGFGIGGGFLG
LOC111680813	NC_060954	XP_023298299.2	heterogeneous nuclear ribonucleoprotein A3 homolog 1	1665	41.23	47.82	54.28	ATGTTGGTTACAAGTATTTTGAGTATTCTACTACTAAGTCCCGCCGTTTTGGGCACACCGTTTGTTGGAAGTGGAGCGGCAGCAGATTCATTTGCAACTGCAAATTCTGGTGTTGGTGAAGCTGTGGCCACAGCTACTGCAACTGCTGGAGGTGCAGCATCTACAGCCACTGCTACAGCAACAGCCTCATCTTCATCAGTAGGTGGTGGTTTATCGCCATATCCCTTAATATCGAATCCATATGAATCAGTTCAAACAGTGCCTGTAGTACAAAATGTTCAGACCGTACAACATGTACCGGTTGTTCAAAACTATCAAACTCTTCAGCATGTTCCTGTTGTGCAACAACAACAACTGCCAGCCTATGGTTATGGTCATGGTGGTCTAGGAGGTTTTGGTTTGGGTGGTGGTGCCATTGGTGGAGCTGGTATTGGTGGCGGTTTTGGACGTTATCATGAATCGTATACCATTAGAGGTCGCGGTTTTGGTGGAGGTTTAGGTGGATTTGGTCATCATGGTTTCGGTGGTGGACGCTATAAGGTACACTATTCTTCTGGTGGTGTTGGAGCTGGAGGTTTTGCTGGAATCGGAGGTGGTCTTATTGGTGGCGGAGGTGCCGGTTTATTAGGTTAA	MLVTSILSILLLSPAVLGTPFVGSGAAADSFATANSGVGEAVATATATAGGAASTATATATASSSSVGGGLSPYPLISNPYESVQTVPVVQNVQTVQHVPVVQNYQTLQHVPVVQQQQLPAYGYGHGGLGGFGLGGGAIGGAGIGGGFGRYHESYTIRGRGFGGGLGGFGHHGFGGGRYKVHYSSGGVGAGGFAGIGGGLIGGGGAGLLG
LOC111680805	NC_060954	XP_023298288.2	UDP-glycosyltransferase UGT5-like	71	0.72	0.84	0.94	ATGAGGTTAAACAAAAGATTTCTTTTAATTTTAATAGAAATTTTCTTAAGTTTTATTAAAATCAATGAAAGTGCCAAGATATTAGCAGTTTTTCCATTTCCCGGTCGATCTCAGTATATATTAGTGCAGCCGTTCTTAAAAACTTTGGCGCAAAGAGGTCATGAACTAACCGTTATTAATGCTTATCCCTCTAGAGAAAATATTAAAAATTATCGTGATATAGCGGTAATGGAAACTCATAATGTACAAGAATTTTTTGTAAATGGAGCTCAGGAGCAGCGTAATTTGTGGAATGAAATGACTTTTCTATCGGATTTCTTTACCAATGTTACTCTCACCGTTATGAAAAATCCCCAAGTACAAAATCTACTAAAAACTGAAAGTTTTGATTTGGTTATACTGGAATCTGTTAATACCGATGCTTGGTATAGTTTAGGTGCACATTTTAAAGCTCCTATAATAGGTATATCATCCTACGGCACGGATCCCATAATCGATGAACTTTTAGGTAATATTTCGCCCTTTACCTATGTACCTTTAATGGCTACCGGTTTTACGGAGCAAATGTCTTATGTACAACGTATGCAAAATTTATTACGAAAAGTATTGGAACTAATACACAATCATTTGGTTCATGTACCGCGACATCAGCATATAGTGGATCATTATATGGCCCATATTAAAGAGCCCGTTTCAAAGCTGCGTCATAATATGTCTCTCCTCTTAATGAATCAACATTTTTCCTTAAGTTCTCCTCGTTCGTATGTCACTAATATGATTGAAGTGGGTGGCTTTCAAATACATCATGAGCCTAAACCTTTACCTAGAGAAATCTATGATTTCTTAAATAATTCCTCACAAGATGTCATCTATTTCTCCATGGGTTCTAATGTCAAAAGTAAAGATTTTCCTATAGAAACTCTACACATTTTCAATGAGGTATTCGCCTCTTTACCTTATAAAATATTATGGAAATTTGAAAATCCCCAATTACCCGGAAAACCAGACAATGTTTTAATCTCACCCTGGTTCCCTCAGGGAGATATATTGGCTCATCCTAAAGTTAAACTTTTCATATCACATGGCGGTCTTTTGTCTACATTCGAAACAGTATATCATGGTAAACCCATTTTGGGTTTACCCGTATTTTTCGATCAACAACAGAATGTTAATAAAGCTCAAAAGCAGGGTTTTGCTTTAAGGCTGGATTTTTCCTCTTTTAGCCGGGAACAACTGAAAAATACTATTCTGGAAATGTTAAATAATCCTCAGTATCGTCAAAGAGCTAAGGAAATTTCCATAAGGTACCACGATCAACCTATAAAACCCTTAGATTTGGCTATTTATTGGACGGAATATGTTATAAGACACAATGGTGCAGTGCATTTACAAAGTCCAGCTCAGAATATGGGCTATTTTCAGAAACATGGTTTGGATGTTTTAGCCGGTTTAGGGTTAATAGTACTAAGTGTTGTGATTTTCTTCAATTGGTTAATTGTTAAGATTTGTAAAGTTTTATTTGTAAACAATTCTATGAAAGTTAAAATTAATTGA	MRLNKRFLLILIEIFLSFIKINESAKILAVFPFPGRSQYILVQPFLKTLAQRGHELTVINAYPSRENIKNYRDIAVMETHNVQEFFVNGAQEQRNLWNEMTFLSDFFTNVTLTVMKNPQVQNLLKTESFDLVILESVNTDAWYSLGAHFKAPIIGISSYGTDPIIDELLGNISPFTYVPLMATGFTEQMSYVQRMQNLLRKVLELIHNHLVHVPRHQHIVDHYMAHIKEPVSKLRHNMSLLLMNQHFSLSSPRSYVTNMIEVGGFQIHHEPKPLPREIYDFLNNSSQDVIYFSMGSNVKSKDFPIETLHIFNEVFASLPYKILWKFENPQLPGKPDNVLISPWFPQGDILAHPKVKLFISHGGLLSTFETVYHGKPILGLPVFFDQQQNVNKAQKQGFALRLDFSSFSREQLKNTILEMLNNPQYRQRAKEISIRYHDQPIKPLDLAIYWTEYVIRHNGAVHLQSPAQNMGYFQKHGLDVLAGLGLIVLSVVIFFNWLIVKICKVLFVNNSMKVKIN
LOC111680801	NC_060950	XP_023298279.2	disks large homolog 5 isoform X1	145.5	0.39	0.5	0.51	ATGGCTAAAATGGCTTCAGGAGATCTCTCTTTAACCAGTACTAGTAGTCAAGAAGAAGAAAGTCCTGAATATGCCGATTATGATCGTACACTACGGCCACCATCGAACTCTAGTGGCAGTACAACAGCAGGCAACATGAATAATAATGCCAATAATGGCAACGGTAGTGGCGGTGTTGGATCTGGTAATCCAAAAATTTATGACACCATTAAAATACAATATGATTCCGCACTAATGGAACTAAAAACACTGAGGCATCAACATGCTGATACGGTGCGAAAATGTGATAATCTAGAAAATCAATTGGCATTTTATCAAGAGCAATATAATGCAGCTATGAATCAAATAAAAAGTTCCGAACGCAACAAACTAACAGATGTGGCTGCGGAGAATGTACGATTGAAGCAACAAAACACAATGTTGGAACGTAAATTAATGCGTTTGGAAAATGAGAGTGCTAATCCGCAAGCGGAGAGAAATGCCAATTCATATTATTGTGATTATAATGATGGCAGTAGGGGAGGTCCTGGGGGTAATGGAACGGCGGGGGGCAAATGTGATGGCACTTGTCCGAAAAATGATCAACTCAAGGAAGAGCTTATCCTCAGCACGGAGAGAAATAATGATTTGATGAAGGAGAAGGAAAAATATAAAAAGAATTATAATGCTGCTTTAATGGATTTCGATAAGGAGAGGAAATTCTTTTGTGATGCACGCGATCAATTCAATATGCAAAGAGAACGCTTCCAGTTGCAGCGTGAAATTATGGAAAAAGAAAATCAAAAGTTGAAAAGTTTATTAGAAGCAGAATCCAATAAAATATTAGTGATTACAATGCAGAAGGGTCGCATTGAGGAAGAGCTAAATCAATTATTGTCGGAGAAAGATAATGTATTGCAAGAACATCAGAAAATGTCCGATGATTTGGCTGCGGCCAATAAGGAGCTGGAGCAGTATAAAAAGGATGAAATTATGTATAAAAACGAACTGAAAGCTTTACAACAATCCATAGCTGATTTAAAGAAAAGAGATTTGCTAAAATCACGTGAAAGTACTTGGTCCAAGGAATTCTCTGACAGCAAAGATGATTTCAAAGAAATCGAAAAATTGCGTAAAAGTTTAGAAAAAGCTCATGCTGAAGTAGAAAGAGCTGCCCAAGACACCGAAGAAGCGAAGAGAGTTAGAGATTGGGCCATTTCACAGAGAGAGAAAATTGTACAAGAAAGAGATTCGGTTAAAACATTGTGCGATAATTTACGTAAAGAACGTGACAAAGCCATTTCAGATTTACTCTCAGCCATAAGGGATAGTGAGAAAATTAAGAAACAAAAAGATGAAGCTCAAAGAAAAATTGATGTTCTCAAAGAACAACTGGAGCAGAACCAAAATAATGATTCATCTTCGCGGCGTAGTTTCCGCATGAGCACTTATGAGGCTGAAGATATAATGGAGATTGAGTTGACCAATTATCATGCAGATTGTGATATTGGCATTATCATAGATGACAGCCAGCAAAGGCAATTGGTGTGTGGCGTTACAAATGTTTCACCAGCCTTTGGCAAATTAAAAATCAATGATGTTATAGTTAAAGTCAATAATTTAGACTGCCAGGGTCTCAGTAAACGCATGTTAATAGATGAAATACGCTCTTCAGCTCCTCGCTGTAATCTTTTGGTGTCACGTACTCGCCAGAGTAAGAGGCATTTCTATACAGTGCATTTGAATTTGCAACAAAATCCGAATCATGGTCTGCACTTAGACACAGGGGTGTTTATTTCCAAAATTGAACCCAATTCGTTGGCAGCATTTGAACCGGAACTGGAGGCCGGTGATAGAATACTATCGATCAATAACAAATCCATGGAGGGTATACAATCTGTGGAAGATGTTATGTCCATTCTAAACGATGATCGAAATGAATCAATAACGATATTTGCTTTGAAAAATGTACAGGATTCTAGTAATTCCGAAACCCAAAGAAGAATGACTACGTCGGCCGCACAAACAGACTCAATAGACTCGATGCATCGCGTAACTGGCACAAAACATCCTTCAAAAATAGCCGAAATGTTAAGTAAATTTAAGGAGAAGATACACATTTCCAAACCAGGTTCCGATGGTGATCATTTTGCCCAAGAACATGATGCATTAGCAGCCTTGGATTCAGTATTAAGTGAGAATTCTTCAGAGAAAAGTAAAGAAAATCTCTTTAAACGCAATAAGAGCAAAAAGAAGGAAAAAGAAGCGGCTGCCAAAAGCATGGGTACTTGGCCCAGAACTAATATACTGCAAGCTTCACAAGAAAATCCCACAGGCACTATCGTACAGAGGGAAAAGAAACGTGCACCTTTATCTTTGTTTACGGCAGGACCCATTAATGTAGACAAAGACGATGAACATGTTGATTCAGACGAGGCACCGCCTCCTCCCCTACCACCTGTGCAAAATAAACCTCAAGCACATATACGCAATGGTGTAGTGGGTTCTAATGTTAAGCACAATCCTAATAGAAATTCAAATCCTATACCCGCTTCTGTATTGTTTCAAAATTCAAATTCTTCCTCGGGAAATGGCAACAATAACTATACAGTAAATAATTATATGAGACATTCGGTTTATGCCACACCTTCTGGTATGGAGTCGGAACCTCTAGTTATGGAACAGTCGAAACCATTGCAAAGACCTAATCCCATAATGGCAGCTGCTCCCAATATGAGAGCAAAGCAGACCGACAAATACGGTAATCCTAGAATACAAAATCACAACTATCAAAACCGTTACTCGTTAAACATCACCCCCACAGAACTGTATAAGACCACAGGACAACAGGCCCAGCAGCAGGTTATCAATAATGGTGGTCAACATAATTCACAGCAACAGCAAATTATTGTAGGTGGTGATTTAATATCACGTAAACAACATTTATTTGACATGTTCCATAACAATCCGTCTGCGAACAGCAAATCTGCTCCACATCCAGCGCTGTTTGTGCCTTTACAACCACCCCAACCACCGCCCCATTCAACGAATTTCATGCGATCAAATTCTTCGAATCAACAGCAACAAAACTCTTTAGATATGATATCGATGAAATCTCAAAATTCAATAGACTCTATACTCTCCACTAAAAGTCCGCCAATAAGCGAATATGCTGTACTTGCCAACTATCCTAAACGTGGCATTCCCATGCCACAATCGGCTCCCGGCTCGGCCTCGAAAAATGTGTCAAAATATCCCAGCGATAGCGAAAGTATTGCCTCTGGCATAACAAGCGGCGCTGGACTCTTTCACTCGTCCAACAATGGTCCACCCTCTAGACACATGCCCCTCTTTCCCTCCTTTACCCAGTCCACACATTCGGCTATGAGACCTTTACGCCACTCTAGTCCTTTAACATTGCCCTCCCCACCACCTCTGCATCCGGGAAGCGGTGGTTCAACATCCAATGCTCATCCTCATCACTTAGACTCGTCCATTGGTATACCCACTTCATCGGTGGACAAATTCGATATGGACTATATGAATTCTTCTACCCATAGCCAACATCATCAACAAACACATCCCCATTATTTGAATGACTACCCACCTAATATACCCAACCACAATGCCTATCATCCTCTGCCCAGTATTCCGTCGTCGGGACAAGGCGTCATCTATGAAGGCGGTACTTTTCCTCGCAAAAAAGATCATCAGCGTTTACGCATACCCTCCAATCCAAGTGTAGCTAGTAAAAATAGCGGTGTTAAAAATAGTTCTGGTTCCATTGATCATCATTATGCCTCGGGTAATAATCCTTCAGGCCTAATGTCAACATCTGTAGCCGGGTATCCAAGTGTTGGCGGTGGTGGTGGTATTATGACGCATCATCATCATACGGCTTTGGCAAATGTGGCCGCCAATGGTGGAAATAGTGGTCGCGGTTCACCCATGCCACAGGTTCATGTTGAGGTGTTGTCGCACGGCGGCAGTAAACGCAATTCGAATGTGCCGTCGGATTTTTTATGCCCTGGAGATCTTAGAAGAGTCACGATAGAAAAGAGCGATAAATCGCTTGGTATTACAATCCAATGTAATAATAATGGTGGTGGTATTTTTGTATCAACTGTAGCCGACAAAAGTATTGCCACTCGTGCTGGTCTTCAGGTGGGCGATCAACTCTTAGAAGTATGCGGTTTGAATATGCGTTCGGCTACAAATGATATAGCAGCTAATGTCTTGCGTCAATGTGGTAACTCGATAACTATGTTGGTGCAGTACAATCCAGAAAAATTTCACTCAACTGAATATGAAGGCACTCATAATTTAGAACCTGAATCTCCGGTCAATCATTCGGGATCACCTACGCCACGTAATTCTCCCCGACCACCTATACGTCCCATGATGGCCTCCTTGCCACCGATGCCAATGCCAACATCCCCTCCCTCTTCCAATTCAATGACTCAAAGTGCAATAATGCCTCAATCATCTTCAATGATTTCACAAAAATCCATTAAAGATCAGAGTTTTGCCGATAGTTTGGAAAATCAATCCGATATAAGCAGCAGTCAAGATATACCCTCATCAAATGCCACAACAACAACTACGGCCTCCACCACCTCTACGCTGCCATACGAAGAGGAGCCCCGTTATGTTACACTCCATATGGATAAGTCAAAAAATCCGGGTATAAAACTATTTGGTGGCAATAAAGTGGGTATATTTGTACATGACGTTCATCCGGGATCACCTTCTGATCGTGCTGGCGTACGTAAAGGTGATCAAATATTAGAGTATAATGGTGTAGATTTACGTTGTGTTACGGCGGAACAGGCTGCTAATGAGATCTCGAAATTAACCGATACTGTTACTATGCTGGTGCAAAATAAGTTAAAAAAATTGAAGCAAATCAAAGATAAATCGGGTGATTCTTTTTATATACGTGTGGGGTTTGATCGAACTGGCGATTTAAATGAAGGCGATTTACGTTTTGTTAAAGATGAAGTTCTTTATGTGGATAATACGGTTTTTAATGGAACTTTTGGTTTATGGCGTGCTTGGAAATTAGATGGCAAAGGTTATCGCAAAGAATGCGGCATCATACCCTCACAAATGAAAGTGGAAGAGGAATTGCGAGCCGCAGAAATGGTAGAGTGTGAAAGTGGTAGCACGGCTCGTCGTGGGAGTACCTCTACCCGTCGTTCGTTTTTTCGTCGCAAAAAACATCAACGTAGCTCATCCAGAGATTCAACCGAAATCGCTAGTTTTAGCAACACACAATTGAGTTACTTTCCTGACTCAGGCATCCTCAATGATGATGGTGGTATTTTGAGCTATCAACGCGTTGAACGATTGGATTCTCCCGTTCGCCGACCTGTTTTAATAATAGGACCACTATCGGAATGTGTTATGGAACGTTTGACGAATGATTTTTCAAATCTTTTTAAATTTTGTGAAGTAACTGCCATGGATTGTTCCCAGGATGCCATGGAAGAGGGACTACAACAAAATATATTTGTTGATTATCGCAGGCGAGGCAATAAGTTTGAATGTACGACCGTGGAGACGATTAACAATGCTTGCAAAAATGATCGTCGTCACTGTATACTCGATATATCCATATCAGCTGTAGAACGTTTGCAGCGTTTACAGATCTATCCAATTGTTTTACTTTTACGTTTTAAATCGGCTAAACAAATACGAGAAATTCGTGACTTTGGCACTGAAAAAATCTCAGCCAAGGCAGCTAAAGAAATGTACGAGCGGGCACTCAAATTAGAAAGTGATTATAAGCAGTATATATCGGCCGTTATTCCAGGTGTTAGCATTAAACACATGTGTACCCAAATTAAAGATGCTGTTGACAAGGAACAGGATAAAATTTTATGGGTGCCTGTTTCTAATCTTTGA	MAKMASGDLSLTSTSSQEEESPEYADYDRTLRPPSNSSGSTTAGNMNNNANNGNGSGGVGSGNPKIYDTIKIQYDSALMELKTLRHQHADTVRKCDNLENQLAFYQEQYNAAMNQIKSSERNKLTDVAAENVRLKQQNTMLERKLMRLENESANPQAERNANSYYCDYNDGSRGGPGGNGTAGGKCDGTCPKNDQLKEELILSTERNNDLMKEKEKYKKNYNAALMDFDKERKFFCDARDQFNMQRERFQLQREIMEKENQKLKSLLEAESNKILVITMQKGRIEEELNQLLSEKDNVLQEHQKMSDDLAAANKELEQYKKDEIMYKNELKALQQSIADLKKRDLLKSRESTWSKEFSDSKDDFKEIEKLRKSLEKAHAEVERAAQDTEEAKRVRDWAISQREKIVQERDSVKTLCDNLRKERDKAISDLLSAIRDSEKIKKQKDEAQRKIDVLKEQLEQNQNNDSSSRRSFRMSTYEAEDIMEIELTNYHADCDIGIIIDDSQQRQLVCGVTNVSPAFGKLKINDVIVKVNNLDCQGLSKRMLIDEIRSSAPRCNLLVSRTRQSKRHFYTVHLNLQQNPNHGLHLDTGVFISKIEPNSLAAFEPELEAGDRILSINNKSMEGIQSVEDVMSILNDDRNESITIFALKNVQDSSNSETQRRMTTSAAQTDSIDSMHRVTGTKHPSKIAEMLSKFKEKIHISKPGSDGDHFAQEHDALAALDSVLSENSSEKSKENLFKRNKSKKKEKEAAAKSMGTWPRTNILQASQENPTGTIVQREKKRAPLSLFTAGPINVDKDDEHVDSDEAPPPPLPPVQNKPQAHIRNGVVGSNVKHNPNRNSNPIPASVLFQNSNSSSGNGNNNYTVNNYMRHSVYATPSGMESEPLVMEQSKPLQRPNPIMAAAPNMRAKQTDKYGNPRIQNHNYQNRYSLNITPTELYKTTGQQAQQQVINNGGQHNSQQQQIIVGGDLISRKQHLFDMFHNNPSANSKSAPHPALFVPLQPPQPPPHSTNFMRSNSSNQQQQNSLDMISMKSQNSIDSILSTKSPPISEYAVLANYPKRGIPMPQSAPGSASKNVSKYPSDSESIASGITSGAGLFHSSNNGPPSRHMPLFPSFTQSTHSAMRPLRHSSPLTLPSPPPLHPGSGGSTSNAHPHHLDSSIGIPTSSVDKFDMDYMNSSTHSQHHQQTHPHYLNDYPPNIPNHNAYHPLPSIPSSGQGVIYEGGTFPRKKDHQRLRIPSNPSVASKNSGVKNSSGSIDHHYASGNNPSGLMSTSVAGYPSVGGGGGIMTHHHHTALANVAANGGNSGRGSPMPQVHVEVLSHGGSKRNSNVPSDFLCPGDLRRVTIEKSDKSLGITIQCNNNGGGIFVSTVADKSIATRAGLQVGDQLLEVCGLNMRSATNDIAANVLRQCGNSITMLVQYNPEKFHSTEYEGTHNLEPESPVNHSGSPTPRNSPRPPIRPMMASLPPMPMPTSPPSSNSMTQSAIMPQSSSMISQKSIKDQSFADSLENQSDISSSQDIPSSNATTTTTASTTSTLPYEEEPRYVTLHMDKSKNPGIKLFGGNKVGIFVHDVHPGSPSDRAGVRKGDQILEYNGVDLRCVTAEQAANEISKLTDTVTMLVQNKLKKLKQIKDKSGDSFYIRVGFDRTGDLNEGDLRFVKDEVLYVDNTVFNGTFGLWRAWKLDGKGYRKECGIIPSQMKVEEELRAAEMVECESGSTARRGSTSTRRSFFRRKKHQRSSSRDSTEIASFSNTQLSYFPDSGILNDDGGILSYQRVERLDSPVRRPVLIIGPLSECVMERLTNDFSNLFKFCEVTAMDCSQDAMEEGLQQNIFVDYRRRGNKFECTTVETINNACKNDRRHCILDISISAVERLQRLQIYPIVLLLRFKSAKQIREIRDFGTEKISAKAAKEMYERALKLESDYKQYISAVIPGVSIKHMCTQIKDAVDKEQDKILWVPVSNL
LOC111680800	NC_060952	XP_023298278.1	uncharacterized protein LOC111680800	967	6.25	8.51	8.23	ATGTTTGCAACTAGTGCTCTGGCCAGGAGCTTGTTGCTTTTTGTCTTGGTCTTATTTGTGGGTGTGTTCGCACAATTTGAGTGGCAAGCCCGTGATGCTTTCGATGAAATTAAAATAAAATTTGATAAAGTCAATCCCGATAATTGTCCCATACAACATGTCAGCGATTTGTATTTGCCAGAGGATACAGTGTCTCATAAGCCAGACATTAAAGAAATCAATATAAATCCCATATTTCCAAATCGTACCGCACTGTTGCATCTGCACAACATGGCGTTGAGTAGAAGTTTTTTTTGGAGTTATATTCTACAGTCTCGTTTTATAAGACCTGCCATTAATGATACTTATGATCCTGGTATGATGTATTACTTCCTCTCTACCGTGGCAGATGTCTCGGCGAATCCCTCTATTAACGCCTCAGCTATATATTTTGCTCCCAATAGTTCGTATACTTCTTCGTATAGAGGTTTCTTCAATAAAACTTTTCCACGTTTTGGACCAAGAACATTCCGTTTGGATGATTTCAATGATCCCATACATTTACAAAAGATTTCCACCTGGAATACTTTTGATGTACGAGATTTAGGTGCCCATCCACCGGAGTCAGTGTCACAGGATTATACCTCAGATTTGTATAAAATAAATGAATGGTATAAGAAATGGCTACCCGATGATGTTGAGGGACGTCATGACACTAAGACTACATATCAAGTTGAAATACGTTATGCAAATAATACAAATGAAACGTTTACATTTCATGGACCGCCCGGAGCTGATGAAGATCCTGGTCCTATTAAGTGGACAAGACCTTATTTTGATTGTGGTCGTTCTAACAAGTGGTTGGTATCGGCTGTAGTTCCCATTGCCGATATATATCCGCGACATACTCAATTCAGACATATTGAATATCCAAAATACACTGCCATTGCCGTGCTCGAAATGGATTTTGAAAGGCTGGACATTAATCAATGCCCAAAAGGTGAGGGCAACAAGGGACCCAATCATTTTGCCGATACAGCGCGGTGTAAAAAAGAAACGACGGAATGTGAACCGCTGCATGGCTGGGGCTTTAGGCGAGGTGGTTATCAATGTCGTTGTAAACCGGGTCATCGTTTGCCTAACGTCGTAAGGCGACCCTATTTGGGTGAAATAATAGAAAGAGCATCTGCTGAACAATATTATAATGATTATGATTGTCTTAAAATTGGCTGGATTCAAAAAGTTCCCATAGAATGGAATAGAGCACCCTATCATGTGCGTGAAAAATATTTAGATTTACATAGAGAATATCGTAATTATTCTACTGGTGCCAAAGCTTTACATGCTGAAAATTTGAATATAGATCAAGCTTTGAAATTTATACATAGTGTTAATTATAGAACTTGCAAAGATTTCCATCCACAAGATTTAATTTTACGTAGTGATGTTAGTTTTGGCGCTAAAGATCAATTCGAAAATGAAGCTAAAATGGCAGTACGTCTGGCTAACTTCATTAGTGCTTTTCTGCAGGTTTCTGATCCCAATGAAGTATATTCGGGTAAACGTGTGGCCGATAAACCACTTACTGAAGATCAAATGATTGGTGAAACATTGGCTATTGTTTTGGGTGACACAAAAGTCTGGTCGGCTGCCACACTTTGGGAACGTAATAAATTCACCAATCGTACCTATTTCGCACCCTATGCCTATAAAACTGAATTAAATACACGTAAATTTAAAGTAGAAGATCTAGCACGTTTGAATAAGACTCATGAATTGTATACCGAAAGAAGTTATTTCAAGTTTTTAAAACAACGTTGGTCTACGAACTTTGATGATTTGGAAACGTTTTATATGAAAATCAAAATACGTCACAATGAGACAGGTGAATACAGTCAGAAATATGAACATTACCCTAATTCGTATCGTGCGGCAAGTTTGAAACATGGCTTCTGGACACAACCACAATTTGATTGTAATGGTTATGTTAAGAAATGGCTTGTGACCTATGCAGCACCCTTTTTTGGCTGGGATAGCCTTAAAGTTAAACTGGAATTCAAAGGAGTGGTAGCTGTTTCCATGGATTTAATGCAATTAGATATAAATCAATGTCCAGACTGGTATTATGAACCAAATGCCTTTAAAAATACCCACAAATGTGATGAGAAAACATCATATTGTGTGCCTATTATGGGACGTGGCTACGAAACGGGTGGCTATAAATGTGAATGTCTACAGGGTTATGAATATCCTTTCGAAGATTTAATCACCTATTACGATGGCCAACTGGTGGAAGCTGAATTCCAAAATATTGTTGCCGACAAAGAAACACGTTATGATATGTTTAAATGTCGTTTAGCTGGAGCTTCAGCAATACAAGCAGCCACCTCATTAATCATTGCACTTTTGGGTTTAACACTGGTTTTACTGTATAAGTTCAGATGA	MFATSALARSLLLFVLVLFVGVFAQFEWQARDAFDEIKIKFDKVNPDNCPIQHVSDLYLPEDTVSHKPDIKEININPIFPNRTALLHLHNMALSRSFFWSYILQSRFIRPAINDTYDPGMMYYFLSTVADVSANPSINASAIYFAPNSSYTSSYRGFFNKTFPRFGPRTFRLDDFNDPIHLQKISTWNTFDVRDLGAHPPESVSQDYTSDLYKINEWYKKWLPDDVEGRHDTKTTYQVEIRYANNTNETFTFHGPPGADEDPGPIKWTRPYFDCGRSNKWLVSAVVPIADIYPRHTQFRHIEYPKYTAIAVLEMDFERLDINQCPKGEGNKGPNHFADTARCKKETTECEPLHGWGFRRGGYQCRCKPGHRLPNVVRRPYLGEIIERASAEQYYNDYDCLKIGWIQKVPIEWNRAPYHVREKYLDLHREYRNYSTGAKALHAENLNIDQALKFIHSVNYRTCKDFHPQDLILRSDVSFGAKDQFENEAKMAVRLANFISAFLQVSDPNEVYSGKRVADKPLTEDQMIGETLAIVLGDTKVWSAATLWERNKFTNRTYFAPYAYKTELNTRKFKVEDLARLNKTHELYTERSYFKFLKQRWSTNFDDLETFYMKIKIRHNETGEYSQKYEHYPNSYRAASLKHGFWTQPQFDCNGYVKKWLVTYAAPFFGWDSLKVKLEFKGVVAVSMDLMQLDINQCPDWYYEPNAFKNTHKCDEKTSYCVPIMGRGYETGGYKCECLQGYEYPFEDLITYYDGQLVEAEFQNIVADKETRYDMFKCRLAGASAIQAATSLIIALLGLTLVLLYKFR
LOC111680798	NC_060950	XP_023298276.2	protein spaetzle 4	0	0	0	0	ATGGATTATATAAATATGGATAAACGTTTTAAAATATCAAAAATATTAATTGGAAATTTAATATTTCTTCTACTTTTTGCTCACACGATCGATGAGACTTCTTCGTTTGGTTTCGATTCGGCAACATCATGTAGCCCGAATGCAAAACAATCCAGAAGAGGACGTGCTCAAATGTTAGCCGCCATACCCTGTGATCTTACAACACAAGCTTATTGTAATCTACCAGGTGCAGCTTATCCATGGCACGCAGTACGACGATTCGTTCACGAAAATCAGGGTCTAATGAAACGAATGTATGGCGATGTCCGTCATATATCAGTACTACGAGATGAAATCATAAATAACGAAATCGATGTTGAAGATATAGAGTTGGCTGCGGAACGATATTCCCGAGATGGTTATAATCGCAGAGCTTCAAAGTTTATGCATAATCGAGAAGATTTTGATAATTTTAAAACGAATGATGTGCTAAGGGAACCACACTTTAGACCAGTCACTACAACTACCACCACTACAACAACAACTACGAAAACGCCAATAAGCACAACTGAAAAACTAGAGACTACAACCGATAACAGTGAATTGGAAAAGACTACCAACTCTGAGGCAGAAACAAAATTAAACCCAAGCAATGTGAATGCCACCACTAACAATGAGTTAAATCAGAAAGTGGAAAATAATTTCAAATCGAAATTATTGCAAATTGATGAAGATCCAGATTCAGAATTAACTACAAAAACCGACTTGGAAAAAGAGCTAGAAGGTAGTGACACCACAGTTGAGGATGAAGAAGACGAGGATGTTAATATTGAATTTAATAGTGTGTATGAAACCCCCAATGAAACTACAGCTCCAGAAAAAACTTCAGGCGATAATATAGAAATAGTGGATTCTCCACAATTGGGTTTAACTAATATAACAATCGATCCCAGCGTACATTTAACAACAACTACAAAAACTGAAAGCTCTACATCTTCGCCCACTACAACGACAACTGCTAAAACCACAACTACTACTATTAAACCCGAAACTGTAGCCGAGAGAGCTCCGTTCAAACAAAGAAAACCTTTTATACCCTCTTCGCAACGTCAGAGACCTTCACAACAATTACACAAAGTCGATTCTACCATATCGGCTAAGTTGAAATTAAAAACAAATCCCACATCAGCCTCACCTTCTAGACTAACTACCACAACTTCAGCCAGCACCTCTAATAATGAGACTAAAACTGCAGAAACCTCATCCTCTACTACACCTCTTACCTCTACCAAAACGTCTCCATTTAAAAGTCATCTTAATAAAAACTATAATCGCTATACTACTCATAACAATCGTTATGCTTTACCCACTACATCCCCGCCCGGTCCCCAATTATTAACACCTACTGTACAACCGTTTAAATCGAATCCAGAACTCTTATTGGGTGAAAAGATACGAAAACCTGTTGCAAGTGCCACACCATCGGTAAGTGCAGCTGGTGGCTTGGCCTCTAATAAGCCGGTACTAAAGGATAGTCAGTTATTCCAGGATACTATGAAACAAGAAGCACCTGCTTCGGCAGTCAATGCAAGAGGAGTTAATGCCTGCCCAGTAAAAGAAGAAGTGGTCGCTCCCTTTTGGGCCAACAATACACGAGGCGAAGTTTTGGCTCTACTCAATCTTTATCCATTCGAACAGTATGTTCACTGGGAAAAATGCACCCACGAACACAAACAAATGTACTGTCGTGAAGGATGTCGCTGCGAGCAACAATATCGACTACATCGTCTATTGGCCTACGATCCTCATAACGAATGTCGTGGTATATTTTCGGATTGGTTTAGATTTCCCTCATGCTGTATCTGTAAGTGTTATAATATACCGCTAGACTTTAGGGCCACTTCCAGATCGCCACGTTCGGAAAGCGGTACTAGTGATTATCGGCATCCCATAGAAGTGGCCGAAGAACAAGTGAAAAATGCAATTTATGAACATGCCACCGAAGAATGGTATCGGCCAAAAGATGAATTTGATTTTTATGAAGGATGA	MDYINMDKRFKISKILIGNLIFLLLFAHTIDETSSFGFDSATSCSPNAKQSRRGRAQMLAAIPCDLTTQAYCNLPGAAYPWHAVRRFVHENQGLMKRMYGDVRHISVLRDEIINNEIDVEDIELAAERYSRDGYNRRASKFMHNREDFDNFKTNDVLREPHFRPVTTTTTTTTTTTKTPISTTEKLETTTDNSELEKTTNSEAETKLNPSNVNATTNNELNQKVENNFKSKLLQIDEDPDSELTTKTDLEKELEGSDTTVEDEEDEDVNIEFNSVYETPNETTAPEKTSGDNIEIVDSPQLGLTNITIDPSVHLTTTTKTESSTSSPTTTTTAKTTTTTIKPETVAERAPFKQRKPFIPSSQRQRPSQQLHKVDSTISAKLKLKTNPTSASPSRLTTTTSASTSNNETKTAETSSSTTPLTSTKTSPFKSHLNKNYNRYTTHNNRYALPTTSPPGPQLLTPTVQPFKSNPELLLGEKIRKPVASATPSVSAAGGLASNKPVLKDSQLFQDTMKQEAPASAVNARGVNACPVKEEVVAPFWANNTRGEVLALLNLYPFEQYVHWEKCTHEHKQMYCREGCRCEQQYRLHRLLAYDPHNECRGIFSDWFRFPSCCICKCYNIPLDFRATSRSPRSESGTSDYRHPIEVAEEQVKNAIYEHATEEWYRPKDEFDFYEG
LOC111680797	NC_060952	XP_023298272.2	uncharacterized protein LOC111680797	2	0.02	0.02	0.02	ATGACACGAGACGGTGAAATACCAGCTATTTTTAATCCAAAACAACATAGAGTTCGTACACCATCGGTAGTGGTTACAGGAGATTCTCCAAATGGTCCATACGGTGGCGGTGGTGGTGGTTTTACAAATATTCTAAATACAAGCAATCCTCAAATAGCCCACCAAGATTCAATATCTTCAAGCCAAAATGATCCTAATGAAGTTATAACTATACATCCTGAATCAACCTGCCCTGTTGCATTGACTAGAGCTGTAAGCGTAGCAGGTGGGGGAGGAGGTGTTGGTGGTGGTAACACTAGCGGTGGCAACGATTCCGATACACCCACAGAGCCTGGTCAAAATGATAATACCACATCACGTTTTCCCCGCCTTAAAGCCTGCAAAGAAACCTGTTGTTCAGAATTGGCACAAAAAATGTATTTTGGTGTATGTGTTACTATACTAGTGACCGCATCATGGGTTGGTGCCACTCACTGTATTAAGCTATTGTATTTAAATCGCAGCTCCTATATATCGGCCCTAGATGATTTCGATACATTAGCTGTTAGCGGTAATGATTTGAATTTGGTCAATAGTGATGATGCGGTTGGATTAGATTCTCTCATACCCATTAGTGATACATCGATCAGTGTAACCGATGTTGAGGATGCAACGAAAATATTCCATGTGCCACCAAATCCACCCATGCAATCGAATATATTTAGTGCACCCTTTTTTGCCGCTTGGTTTTTTACAAATTTCTCTTTGTTATTCTTTCCCATCTATATTTTGGGACGAGTTTCGCTGAGAAAATGTGATAAGCCAGGCGAAATATTGGGTGATGTGTTGAGAGGTTTTCGTGATCGAGGATTTACTGTGGTTTTTCACATATTAATGCAATTTAGCTCAGCTGTTACATACAATATGTTTGTTACATTAGGTTTAATTACAGCAGTTCCTGTTTCAGGAGCATTGGATGTTGTTTTATATGGTGCTACATTTGCTGGCATGAAATTGGCTGGTGTGATACTAATTGCAGTTGGTTTCTTTTTGGTAATGTTTCCTGAAAATTGGCCAGATTATATAACCAGATTATTAAGAAAAAGTGGTCGTGCTATACTACGTTACCAATGTTGTTGTGAATTAGCTGAAATTCATTATACACACTCGAAATATCATCTTATTGGGTCACAACGCGAGATGGGGTCGAGGTCCTCGCCACGGTTCGTTAGCCGGTCAGCATCCCACCATTATAGATTATCGGACGGGATACATAAGGTCCCATCTTCGGTCACCCTCTGGCCGTGTGAGATGACTGATCTATCGCCTACCGGTTTTATACAAAACAATCACAATAAACAGCAGCAACAACAACAACATCATGCTCATCATCAATCACTACAACAACCACATCATTCCTCTTCACATCATCAGCAACATCCTCAACATTCTAGTCTTTCCCTATCGTCATCAGGTGGTGGTGGCGCTGTTGGTAGCGGTCATCATTCAAGTAGCCATAGCAGCAGTTTAAGAGCTCCTCCAGTTGGCAGTGGTGGGGGTCGTTTATTTTCCTATTTTGGCAATGATCATGAACATGAACGTAAAAAGTCGGAAACATCATTTTTTAATTTGGGTTTTCGTCGCAAATCAACCGTGGTTTACTATGCGGCCACTGACTAA	MTRDGEIPAIFNPKQHRVRTPSVVVTGDSPNGPYGGGGGGFTNILNTSNPQIAHQDSISSSQNDPNEVITIHPESTCPVALTRAVSVAGGGGGVGGGNTSGGNDSDTPTEPGQNDNTTSRFPRLKACKETCCSELAQKMYFGVCVTILVTASWVGATHCIKLLYLNRSSYISALDDFDTLAVSGNDLNLVNSDDAVGLDSLIPISDTSISVTDVEDATKIFHVPPNPPMQSNIFSAPFFAAWFFTNFSLLFFPIYILGRVSLRKCDKPGEILGDVLRGFRDRGFTVVFHILMQFSSAVTYNMFVTLGLITAVPVSGALDVVLYGATFAGMKLAGVILIAVGFFLVMFPENWPDYITRLLRKSGRAILRYQCCCELAEIHYTHSKYHLIGSQREMGSRSSPRFVSRSASHHYRLSDGIHKVPSSVTLWPCEMTDLSPTGFIQNNHNKQQQQQQHHAHHQSLQQPHHSSSHHQQHPQHSSLSLSSSGGGGAVGSGHHSSSHSSSLRAPPVGSGGGRLFSYFGNDHEHERKKSETSFFNLGFRRKSTVVYYAATD
LOC111680796	NC_060950	XP_023298271.2	conserved oligomeric Golgi complex subunit 8	266	2.43	3.16	3.2	ATGGATTTAGAAAGCGAAAGAATATTAAAATTAATATTTCCCGATGGTGTACCTGAAAATTTACGTGACAATCCGGAATTGTTTAATTATCTCAACAAATTGGGCACCTACAAAGTGGATCAATTAAAAAAGGAACAGACACGTCTTACCGAAGAAACTAAACATATTGTGGAGCAAACACAAGACTTGGCCATTTCGAATTATAAAACATTTATTAAAACCGCTGAAAACTCACGTTCCATATACAGTGAATTTAAAAATGCCGAATCACAGGTGGAAACTTTAATTGATAAATTGCCCCAACTAATTGATAAATGTGAAAATTTCCAAAAAGAATCATTGGATATTAACGAACAGCGTCGTTTGAATACTATAACATTAAAAAAGAATGCACAATTATTGGAAATTTTAGAATTGCCACAATTAATGGAACGCTGCATTAGAGAGGGTAGATATGAGGAAGCTTTAGAATTGGCTAGTTATGTACAGAAGATGGGTGAGAATCAAGGACATATTCCAATTATTAAGAGTATTGTTAATTCAGTGGAGTTGTTGTGGCATACAATGCTGGTACAATTAGTGGCTCAATTACGTACAGATTTACAATTGCCCAAATGTTTACAAATTGTTGGTTACTTGCGTAGAATGCAGGCTTTCGGTACAAATGAACTAAAATTGAAATTTTTACAAGCCAGAGATGCCTGGTTAACTAATTCATTGAAGGCTATACCTATGGATGATGCTCAACAACATTTAACTAAAACTATAGAAGTAACACGCGTAAATCTCTTTAATATTATCAATCAATACAAGGCCATATTCCCAGAAGAAGATGAGTTAGCAGCAGAAACTTTAACAGGTTCGGCAACAAGTCAAAAGCCCTTACAAGGAGTAAGTTGTGATGGATCACGATTATTTCAATCATGGTTACACGAAAAGATTACGGATTTCCTAAAAACCTTGGAGTTTGATTTACAACGAGGCATTGTCCTTTTCGATACAGTTTTGGGACAATGTATGTATTTCGGTTTATCATTTAGTCGTGTAGGTGCTGATTTTAGAGCCCTCATGGTGCCGATTTTTGTTAAAGTTATTAAAGAGAAATTTTTATCAGCCATTGCTGTAGTAAATCAAAGTTTCGAAAAGGAATTGCAGAAATATACACTAATCAACAAAGTAACAGTACACAATAGAAATTCTGCAAATACAAGTGATGCAAATGATTTGGAATCTTATTCGCCTCCCGAAACTTTGTTAGATTTCCACCCTTTGGCCGCTTTATGTAATGGTTACTTGAATGCTCTAAATGATTTGCGTTTATGTGCACCCACTGCTTTGGCAAATGATGTTACCAATAGTTTACAACAATCTCTAGAAATGGTGGCCAAACGCATTTTGTCTTTCTATCGCCAGGAACAACAAGCTTTCACAGCCAATGAAAGAGATACTTTTACCAAATTGTGTGCATGTTTTGCCTATGATTTAATACCCTATTTGCAACGTTGTATACATGCCATATTTCCGCCAAATGACTTAAGCAGTCATTTGGGTGTAAATTTAAATGCTCTGGAGAATACGAAAATAACTTATTTACAGCAAAAAGATATTTTGGAGCCCTTAAAGCATTTATTACCCAACAAAGTTGAGACATTTATGAAATCGGACACGCCAAAGGCAGTAGAAACCAATGTGGCTGTGACAGCCGAAGGTTAA	MDLESERILKLIFPDGVPENLRDNPELFNYLNKLGTYKVDQLKKEQTRLTEETKHIVEQTQDLAISNYKTFIKTAENSRSIYSEFKNAESQVETLIDKLPQLIDKCENFQKESLDINEQRRLNTITLKKNAQLLEILELPQLMERCIREGRYEEALELASYVQKMGENQGHIPIIKSIVNSVELLWHTMLVQLVAQLRTDLQLPKCLQIVGYLRRMQAFGTNELKLKFLQARDAWLTNSLKAIPMDDAQQHLTKTIEVTRVNLFNIINQYKAIFPEEDELAAETLTGSATSQKPLQGVSCDGSRLFQSWLHEKITDFLKTLEFDLQRGIVLFDTVLGQCMYFGLSFSRVGADFRALMVPIFVKVIKEKFLSAIAVVNQSFEKELQKYTLINKVTVHNRNSANTSDANDLESYSPPETLLDFHPLAALCNGYLNALNDLRLCAPTALANDVTNSLQQSLEMVAKRILSFYRQEQQAFTANERDTFTKLCACFAYDLIPYLQRCIHAIFPPNDLSSHLGVNLNALENTKITYLQQKDILEPLKHLLPNKVETFMKSDTPKAVETNVAVTAEG
LOC111680796	NC_060950	XP_023298270.2	conserved oligomeric Golgi complex subunit 8	266	2.43	3.16	3.2	ATGGATTTAGAAAGCGAAAGAATATTAAAATTAATATTTCCCGATGGTGTACCTGAAAATTTACGTGACAATCCGGAATTGTTTAATTATCTCAACAAATTGGGCACCTACAAAGTGGATCAATTAAAAAAGGAACAGACACGTCTTACCGAAGAAACTAAACATATTGTGGAGCAAACACAAGACTTGGCCATTTCGAATTATAAAACATTTATTAAAACCGCTGAAAACTCACGTTCCATATACAGTGAATTTAAAAATGCCGAATCACAGGTGGAAACTTTAATTGATAAATTGCCCCAACTAATTGATAAATGTGAAAATTTCCAAAAAGAATCATTGGATATTAACGAACAGCGTCGTTTGAATACTATAACATTAAAAAAGAATGCACAATTATTGGAAATTTTAGAATTGCCACAATTAATGGAACGCTGCATTAGAGAGGGTAGATATGAGGAAGCTTTAGAATTGGCTAGTTATGTACAGAAGATGGGTGAGAATCAAGGACATATTCCAATTATTAAGAGTATTGTTAATTCAGTGGAGTTGTTGTGGCATACAATGCTGGTACAATTAGTGGCTCAATTACGTACAGATTTACAATTGCCCAAATGTTTACAAATTGTTGGTTACTTGCGTAGAATGCAGGCTTTCGGTACAAATGAACTAAAATTGAAATTTTTACAAGCCAGAGATGCCTGGTTAACTAATTCATTGAAGGCTATACCTATGGATGATGCTCAACAACATTTAACTAAAACTATAGAAGTAACACGCGTAAATCTCTTTAATATTATCAATCAATACAAGGCCATATTCCCAGAAGAAGATGAGTTAGCAGCAGAAACTTTAACAGGTTCGGCAACAAGTCAAAAGCCCTTACAAGGAGTAAGTTGTGATGGATCACGATTATTTCAATCATGGTTACACGAAAAGATTACGGATTTCCTAAAAACCTTGGAGTTTGATTTACAACGAGGCATTGTCCTTTTCGATACAGTTTTGGGACAATGTATGTATTTCGGTTTATCATTTAGTCGTGTAGGTGCTGATTTTAGAGCCCTCATGGTGCCGATTTTTGTTAAAGTTATTAAAGAGAAATTTTTATCAGCCATTGCTGTAGTAAATCAAAGTTTCGAAAAGGAATTGCAGAAATATACACTAATCAACAAAGTAACAGTACACAATAGAAATTCTGCAAATACAAGTGATGCAAATGATTTGGAATCTTATTCGCCTCCCGAAACTTTGTTAGATTTCCACCCTTTGGCCGCTTTATGTAATGGTTACTTGAATGCTCTAAATGATTTGCGTTTATGTGCACCCACTGCTTTGGCAAATGATGTTACCAATAGTTTACAACAATCTCTAGAAATGGTGGCCAAACGCATTTTGTCTTTCTATCGCCAGGAACAACAAGCTTTCACAGCCAATGAAAGAGATACTTTTACCAAATTGTGTGCATGTTTTGCCTATGATTTAATACCCTATTTGCAACGTTGTATACATGCCATATTTCCGCCAAATGACTTAAGCAGTCATTTGGGTGTAAATTTAAATGCTCTGGAGAATACGAAAATAACTTATTTACAGCAAAAAGATATTTTGGAGCCCTTAAAGCATTTATTACCCAACAAAGTTGAGACATTTATGAAATCGGACACGCCAAAGGCAGTAGAAACCAATGTGGCTGTGACAGCCGAAGGTTAA	MDLESERILKLIFPDGVPENLRDNPELFNYLNKLGTYKVDQLKKEQTRLTEETKHIVEQTQDLAISNYKTFIKTAENSRSIYSEFKNAESQVETLIDKLPQLIDKCENFQKESLDINEQRRLNTITLKKNAQLLEILELPQLMERCIREGRYEEALELASYVQKMGENQGHIPIIKSIVNSVELLWHTMLVQLVAQLRTDLQLPKCLQIVGYLRRMQAFGTNELKLKFLQARDAWLTNSLKAIPMDDAQQHLTKTIEVTRVNLFNIINQYKAIFPEEDELAAETLTGSATSQKPLQGVSCDGSRLFQSWLHEKITDFLKTLEFDLQRGIVLFDTVLGQCMYFGLSFSRVGADFRALMVPIFVKVIKEKFLSAIAVVNQSFEKELQKYTLINKVTVHNRNSANTSDANDLESYSPPETLLDFHPLAALCNGYLNALNDLRLCAPTALANDVTNSLQQSLEMVAKRILSFYRQEQQAFTANERDTFTKLCACFAYDLIPYLQRCIHAIFPPNDLSSHLGVNLNALENTKITYLQQKDILEPLKHLLPNKVETFMKSDTPKAVETNVAVTAEG
LOC111680795	NC_060950	XP_023298269.2	uncharacterized protein LOC111680795	163	1.35	1.59	1.78	ATGACGCCGTGGGGTAAAATCTGTCGTATTTGTGCCAGCCCTGCCGATTATGAAATTTTTGCAAATATTCCAATTTATTTACATGCAAATTGTAAAGATTATTTGGATTGGCAAAAACCCATTAATGAAATGCTTGAGGAGACCACTGGACTTAAGGTCTCTCCCGATGATGGTCTTCCGAAAAATATCTGTGCATTATGCATTTCATATTTGAAACATGCAAAAACATTTCGAGAACAAGCCATTAATACATGTCTCAATTTTTTAGCAGTTAAGGAATATAAAAACATTATGAACGACAAAAAAGTCTGGAATTATGATGAAATAATCGATGATGTAGCATCGACCATGACTCAACGTAATTACAATGACGATGATAATCTGAAAAATAATCAAAGTAAGGAACAAAATAAAGTTTCCAAACAACTTATGTCCAATACAAATATCAATGCTACGCCAACACTTTCAAGACAAATACAACTTTCATTACAATATCTAAGCAAACTGTATGATAACAATGTAAATGTAGCAGCACCTGCCGCTTCAAATTTAGAAAGGGGTGGTGGTAATAGTTCATACAAAACAACAAAACAAAGACAGAGGCAATATAATAAAACAATTGACATGATGATGCCCAGTTCGAGTGGAAATAATAGTAAAAGACAAAATTTGGAAGACGATTTACCCAGGACAACCTCGAGTGATGAATATGAAACACCCGAAGAAGCTGGAACGGGGCATATTAAGAACAATATATTTTCATATAAAGAGAAAAATTTTGAAGAGGATGATATCATGGATTTAGATGAACTTAAAGATGCTATAACTATTAATATACCATCAACATGTAAAGAGCACAAATGCTCGTTTTGCTTTAAACGTTTTATGTTTGAAGAATCCTTTGGTGAACACATTAAAACCTGTATTGAGTATAAATTTGCCACATTCCTAGAAGAAATGAATAATCTTTTATTCATTAGACGTGCCAAAGAGATATCACCACATGAATTTATACGACGCATGATATTTAGTTTGCGTAAAACCTGTGAGTGGTTAAAGGAAAATTGTATAGACACCACTTTGCCGGATTTGTTGCAAAACAATAAAACGTCAGCAGTAGCTGCCACAAATAAACAAAGACTTTTTAGTGAAACTAAATCGACTGGCTCGTCCATAGAGGATCAACAACTTTTAAATAAAATAGGAAATAGTAAGTTAAATAAGACTATATTAGCCACATCATCTCCCATTTTAATGGCTAAACCAAATGTTAACGTACGCAGTACACCCATTAATATGAGCAATAATATTTTACATGAGATAGAGCGATCAGAAAGTAGAAACTCTCAAAAATTAATACTGAAAAAACCTATACCCATACTGGCCACTTCTTCCGCCATTAATACTATTAATAATTTACAAACAACTACATCACAAGACTCGGAACGTTTAGCATTTATGGAAAAATTACAAAATGCTGCCAAACCTATAGTGGCCCCAACAATTGGTGCTACAACCCCTGTAAAGCCAATACTGCAACTGAAGACGAATAATCCTCCCACACCACTTATTAGCGTTAGACAAGACTTATTGGCGAATGCAAATACAGCAATTCGTCATACGTCGCCTTTGCTAGAATTGCTGCAGTCCTCAACATCTCATAATTCCACAACTCCTGTTATTAATCCTTGTGCCCGATGTCCTCAATGTAATTTATATTTCGAAACTTTAGATGCTTTAGAAATTCACAATGCTATGCAGCATAATTCACTAACGACTGCTTCGTCCTCTTGTGTACCAAGTACTCAATCACAAGATGATGATGATGATTTGGATTCGGAACATAAACGCATAATTGCACTGTTTGAAGATGATGACGATATTTAA	MTPWGKICRICASPADYEIFANIPIYLHANCKDYLDWQKPINEMLEETTGLKVSPDDGLPKNICALCISYLKHAKTFREQAINTCLNFLAVKEYKNIMNDKKVWNYDEIIDDVASTMTQRNYNDDDNLKNNQSKEQNKVSKQLMSNTNINATPTLSRQIQLSLQYLSKLYDNNVNVAAPAASNLERGGGNSSYKTTKQRQRQYNKTIDMMMPSSSGNNSKRQNLEDDLPRTTSSDEYETPEEAGTGHIKNNIFSYKEKNFEEDDIMDLDELKDAITINIPSTCKEHKCSFCFKRFMFEESFGEHIKTCIEYKFATFLEEMNNLLFIRRAKEISPHEFIRRMIFSLRKTCEWLKENCIDTTLPDLLQNNKTSAVAATNKQRLFSETKSTGSSIEDQQLLNKIGNSKLNKTILATSSPILMAKPNVNVRSTPINMSNNILHEIERSESRNSQKLILKKPIPILATSSAINTINNLQTTTSQDSERLAFMEKLQNAAKPIVAPTIGATTPVKPILQLKTNNPPTPLISVRQDLLANANTAIRHTSPLLELLQSSTSHNSTTPVINPCARCPQCNLYFETLDALEIHNAMQHNSLTTASSSCVPSTQSQDDDDDLDSEHKRIIALFEDDDDI
LOC111680793	NC_060950	XP_023298268.2	transmembrane protein 87A	2369	21.91	32.41	28.84	ATGTTAAAATTAAAAGAAAAAGTTAAGTTTATGTTTTATTGCGTGGCGTTGCTACTAACATGGGGAAGATTCCAATTGGTTGTGGGCATATCGGAACCCGGTATAACAGATTTTGTCTTAACACAGGATTTAATAACCGAACGAGAAATGAGGCCTTTATTGGCTGATACCAAAATCTATGTGAAAATTGAATGTCAAACTAATAGTGCTAGTAGTTTTAATATACAAATATCCTGGTCATTAGTGGAACGGCAATGTTGGTTTGATGCTCCCGACCTCCAAAAAGCCTATATTGACTACGATAATCAACAAAGAGCTCAAAATAAATCAACACAATTGGAAATTAAGGGAATACTTAATGCCACCTGTCCAAATCATTTAATAGTTTTAGAAATACCCAATAATGTCGATGCTTCAAATAGCGCTTTAAAGTCAACAACGGTGGCAAATGTACCCAGTAAACAGAATAATGTGGCTCTAACTGCCAAATCACCAGTTGATAATTTAAAAAATTCAAAACATCCATTATCCCCTACAAATAAAATATTCTATACGGTAGAACATGACGGTATTTATGAGATATCAATTACAATTGAAGCTAAACAGGATCAGGTTGAATATTCAGCACCTGTTCATATTGAAATGTTGGGTCCTTATGGTTACATATCAGCTACAGATTTTCCCTTCTTACCGTTTTACGGCATAATGTGTATTGTTTATGTCATCTTTGGTATTATCTGGTTAGTGGTATCATTTATGCAATGGCGTGATCTATTGCGTATACAATTTTGGATTGGCGGTGTCATACTGTTGGGCATGTTGGAAAAGGCATTCTTTTATGCTGAATATCATTCAGTAAATGCTAATGGTGTGTCTGTGCCTGGTGCAGAGTTAACAGCTGAATTTGTATCATGTGCTAAGAGAACTTTAGCTCGTATGTTAGTGATCATAATGAGTTTAGGATTTGGTATAGTAAAACCACGTTTGGGTCCCATGTTGCATCGTGTGGTAGGTGTTGGAGCATTGTATTTCCTTTTGGCTTGTGTTGAAAGTTATCTACGTGTTATGCGTAATAAACCAGATATACAAAATGAACTATTGGTGGCCAGTATACCATTAGCTGTTTTAGATACCGGCATTTGTTGGTGGATATTTACTTCATTAGTTCAAACAACTAGAACTTTACGCCTGAGAAGAAATATGGTTAAACTATCGCTGTATAGACATTTTACCAATACTTTAATATTTTCTGTTATTGCCTCCGTTATATTTATGCTGTATGCTTTGCGTTTACGTAAAGGTGAAAATTGTACACCAGGCTGGCGTAATATTTGGATTGATACAGCTTTTTGGCATATTTTATTTTCGGTTTTATTATTGGTTATTATGATTTTGTGGCGTCCAACAAATAATAATCAACGTTATGCTTTTACTCCTTTACTTGATAATCCAGAAGATGAAGATGATGATGAAGAAGATCAATTTGTTGCCGATGTATATGGTGTAAAAATGCGTGGCACCAGCAACGGCGCCAGAACTCCACCTTCTAATCAAAAAACCACAACTAATGAAGAAGATGACTTACGATGGGTAGAGGAAAATATACCCGAATCAATGGCTGATGTTACACTGCCGGCACTAGATTCGGACGAAGAAATCATTAATACTAAATTTGAAGTTTCAAAAATGCAATAA	MLKLKEKVKFMFYCVALLLTWGRFQLVVGISEPGITDFVLTQDLITEREMRPLLADTKIYVKIECQTNSASSFNIQISWSLVERQCWFDAPDLQKAYIDYDNQQRAQNKSTQLEIKGILNATCPNHLIVLEIPNNVDASNSALKSTTVANVPSKQNNVALTAKSPVDNLKNSKHPLSPTNKIFYTVEHDGIYEISITIEAKQDQVEYSAPVHIEMLGPYGYISATDFPFLPFYGIMCIVYVIFGIIWLVVSFMQWRDLLRIQFWIGGVILLGMLEKAFFYAEYHSVNANGVSVPGAELTAEFVSCAKRTLARMLVIIMSLGFGIVKPRLGPMLHRVVGVGALYFLLACVESYLRVMRNKPDIQNELLVASIPLAVLDTGICWWIFTSLVQTTRTLRLRRNMVKLSLYRHFTNTLIFSVIASVIFMLYALRLRKGENCTPGWRNIWIDTAFWHILFSVLLLVIMILWRPTNNNQRYAFTPLLDNPEDEDDDEEDQFVADVYGVKMRGTSNGARTPPSNQKTTTNEEDDLRWVEENIPESMADVTLPALDSDEEIINTKFEVSKMQ
LOC111680792	NC_060950	XP_023298267.2	39S ribosomal protein L48, mitochondrial	1998	56.73	84.67	74.7	ATGTTGCGAAAGGTTAGTCCCTTGATTAAAAAGGTAGCACAACACAGTAATGCTAATTTAGTTAGAAATCTTAGCTCAACTGCGTCATTGCGAGCCAGTGTTTATGAACCGGATTATTTAGAGTCACTGAAACCTAAATATCCTCAATATGAAAGTCTAAATGTACAAATTAAAGGCTACGATTATCCAATTTTGGAAAGTTATCAACGTTATTTGCACAGTGTAGCTGAGTATTTGGATCTTGAAGTTGCCGATTGTTATGCTCTGCCACCACAAAATATGACCGTTCAACGGCTTAAACCCAATTCCACAGTAGTCGACTCCGAATATCGTTTAACAGTTTACGAACGTAACATACAACTTCAAGATGTTGATGTACCATTGTATCCTATGTTTTTAAGAATAGCACAAGCCGCTTTACCCGAAGGTGTACAACTTACCGTACAGGAACATACCGATGAATGTGAAGAGAGACGTTATGTACCTGACAAAGATCTGCTAGAACTTAAAGCTGAATTGGAAAAAATGGGTGGTGGTTCAAAGAAAAAGTAA	MLRKVSPLIKKVAQHSNANLVRNLSSTASLRASVYEPDYLESLKPKYPQYESLNVQIKGYDYPILESYQRYLHSVAEYLDLEVADCYALPPQNMTVQRLKPNSTVVDSEYRLTVYERNIQLQDVDVPLYPMFLRIAQAALPEGVQLTVQEHTDECEERRYVPDKDLLELKAELEKMGGGSKKK
LOC111680791	NC_060950	XP_023298266.2	WD repeat-containing and planar cell polarity effector protein fritz isoform X3	6.25	0.03	0.04	0.04	ATGTTAACTTTATTAAGTGAGTGTCATTTTTGGACAACCCGCGAAGATGTGCGCATTAAACACACTGACTTTGGTGCCTTTCGCTATACACGCAATCGTGAATTACAACACATGGCTCTGGATTATTGTGCGGAGGCTAAACGTGACTATACAGAGCGTCGCAATGGTTTGACTGTTTTAAAGAATTCCCGTAAATCTCGCATGGGAAGACTGAAAGATAATCTTAAACGTTTGGAAGAGCTTATGCGCACTTCGAAAGTTGTACGCATTCACTGGACTGATGGTTCACAGGTTTTGTTACTATTTTCTAATGGTATTATAGCTCACATTTGTATTGATATGTTCACCGGTGATATATCGCGTATGGTCTATGAAAAATATTTGGTGGGAAAATTGGCTGCTGACACTATAACCGATGCTTTTTTTACACGTTCTCACATTGTTTTGGCCTACAACACAAATCAAGTGACAGTTGTACATCTGCAAAAGCCCAATGCTCGATCCCAAGGTCCAGAGAAAATATCCCATATGGAACCGAAAATATTTCATGCCATTATACCGGGAGCAGCTGAAAGGAAAATAGCTCGACGTCTTAGTGTTAATACTACATTTGATATGTTTGTTATATGGACAAAATCATCACAAAATGAAGTATTTCCTTGGCGGCCAACAATGAGAGATCAGGATCGTGCTAATATTCATGTTTTTAAACTAAAAGGCAACCAATTGGATTTTTTCGCTTATTGTTGGTCGGAAAATGATCCTTTACATGTAGACTTTTTGCGTTCCACAGAAAATCAAATATTAACATTGGAACAGAAAATCTCTCGCAAAGGTGAAATAACTGCCGAAGTTTGTTCTTATGAAATTGCAGTGGGCAAAATGCTAAGAAGTCCTTTGTCCTCTATACCTATGGGCACACAGATAACTACATATGCTTTTAGTCCCGATCAAGAGAAATTATTTTTAGGAACTGTGGATCGTAACATATGCCTGCATGATTTGGTAATGCAGACTACGAAATGTGTGGCACAAATTGATATTATTCCCACACAATGCTCCTGGCACAGTGACTCAAGTATGATAACCATCGCCAATACAAGATCACAATTTGAATGTTTTGATCTAGCCTTGACACCGATTAGCAATCAACTGCAAAGTGAAGATGTTACACCAACAAACCTCTTGGATTTATCTCACTATTTTGCCACACAACCTACTCTATTGCAAATTTCCTTTAGTCGTAAACCCGAAATTGGTCACAGTTCAAATACCTATGCTGGCACAGATTGTTTTCTATTATTACTTTACGATCAAGGACCAATCGGTTGCTTACGTTTTTTTGCTGGTGCTGGTATGCGTGGCGATATACATAACTCGGGTCTAACAGCTGATGTTATCCTCGACAAGTATTTAGCTCTTAATCAGTTGGAAAAGGCAGTAAATTTATTGAATGCTTTAAATTGGGAAACTTATGGAGCTATGTGTCTAATATCTCTACATAAAATAGCAAATCATGTTTTTTACAAGTGTGATCAAAGGCGGGTGCGTATTGATTTGATGGCAAAAGCTTTGAAAACATTCACCGATTCTTTAACCGAAGAAACAAAAGATGAATTTAGTGATCAAGTTTTTGATTTAAAGCGAAGATTTTTCTTTTTTCTATTAAGACGTAATCAATTTGCTGAAGCTTTTGAAGTGGCACAAGACATTGAAGATTATGACTTATTTATGGATCTCTTTAATATTACAAAATTTGATCCGAATCTAGTGGAATTCTCGGCTGCCTGTTTCAGTCAAGCAGCTGCCATTCTTCACGAAGAAGACACAGCCAATGGTAATCTTAGTACAGCAAGTGAACTTCGTTCCGAATCAGCTTGTTCGCAATCGACTATATCGGATAATACTAATCGCAGTAGACTTCAGCAACAACAGCAGCAACATCAAAAATTTCTCAAAAACTATGTACCACCTTTGCCATCATTCAAATCAAAAGTTTTTAATGCTGAAATGATTAAAATTAATATACCAAAACCCGAATTACGTTTGGATAGTTGTTCTATACAACAGGAAAGAAGTAGACCACCACCACCACCTGTGCCGGATAAAAAACAAATAAAACTTAATCCTACTACAATATCAGCCTCAACATCAATTGCCTTAAGCAGTAATTTGGCTAATTTAAGCCTAAAAAGTGCAGTCTCAAATTCAACACATCATCTGAATACGAATGGTTTTAATGCCAATCCCCAGTGGGCAGATCTTAATGTGTCTTTAAAAAATTCTCCCATTAAATCGGCTTTTGTACCTCATTTTAGCACAAATAATTTACCCTCGTCATCGACTTCATCAGCATCGTATTCATATCTTGCCTCACCGATTATAATAAGTGATAATCATGCGAGTATAGCTACGCAACGTACATATCAACAACCTCCCGCCCCCATAGTACCTATTAATTCCTATCAACCAAAATTTTTTCAACATCCGCTTGTATCGGGTAATATTCCCTCAACAGGCACTACATCATTAGCTCCCTATAGTATATCGAATGAAGAGTATCAAAAGGTTTTGCTAAGTAAAAAACCAACTGCTTCGATACTTTCGAACGGTTCAGCTGCACAAAATGGTAGTAATACATCTGTTCTGAGTGGCAATAGTGGCCAAAATGGGAATATAAAAGATGGTAATAAACATTCCAATGGGGAGAAGAATAAAGTAAAATTTTCCGATACCGTACAGGTGGCTGTTGTACCGGAAATACCCCGCAAAGATAAACTCCTTATTAAACGTAATGGTTATGCTAGACCTCCACCACGAAACTTTACTAATCCCAAAAAGGAATTACAAGATAGTTTACCACTTTGTCACCCAAACGATGATTATTTAAAGGATTTTAATCCCTTACCAACAGCAGAACCACCACAAAGAATCGCAAATAGAATTAATATTAGAGAAGAACACCAACAAATCATTAACAAAACTAACACCAACACCAATTCCTCAACTCCCAAAACCACAACAACTACTACACCATCCATTAAAGTAGTACACTTTGGTGTAGTCTAA	MLTLLSECHFWTTREDVRIKHTDFGAFRYTRNRELQHMALDYCAEAKRDYTERRNGLTVLKNSRKSRMGRLKDNLKRLEELMRTSKVVRIHWTDGSQVLLLFSNGIIAHICIDMFTGDISRMVYEKYLVGKLAADTITDAFFTRSHIVLAYNTNQVTVVHLQKPNARSQGPEKISHMEPKIFHAIIPGAAERKIARRLSVNTTFDMFVIWTKSSQNEVFPWRPTMRDQDRANIHVFKLKGNQLDFFAYCWSENDPLHVDFLRSTENQILTLEQKISRKGEITAEVCSYEIAVGKMLRSPLSSIPMGTQITTYAFSPDQEKLFLGTVDRNICLHDLVMQTTKCVAQIDIIPTQCSWHSDSSMITIANTRSQFECFDLALTPISNQLQSEDVTPTNLLDLSHYFATQPTLLQISFSRKPEIGHSSNTYAGTDCFLLLLYDQGPIGCLRFFAGAGMRGDIHNSGLTADVILDKYLALNQLEKAVNLLNALNWETYGAMCLISLHKIANHVFYKCDQRRVRIDLMAKALKTFTDSLTEETKDEFSDQVFDLKRRFFFFLLRRNQFAEAFEVAQDIEDYDLFMDLFNITKFDPNLVEFSAACFSQAAAILHEEDTANGNLSTASELRSESACSQSTISDNTNRSRLQQQQQQHQKFLKNYVPPLPSFKSKVFNAEMIKINIPKPELRLDSCSIQQERSRPPPPPVPDKKQIKLNPTTISASTSIALSSNLANLSLKSAVSNSTHHLNTNGFNANPQWADLNVSLKNSPIKSAFVPHFSTNNLPSSSTSSASYSYLASPIIISDNHASIATQRTYQQPPAPIVPINSYQPKFFQHPLVSGNIPSTGTTSLAPYSISNEEYQKVLLSKKPTASILSNGSAAQNGSNTSVLSGNSGQNGNIKDGNKHSNGEKNKVKFSDTVQVAVVPEIPRKDKLLIKRNGYARPPPRNFTNPKKELQDSLPLCHPNDDYLKDFNPLPTAEPPQRIANRINIREEHQQIINKTNTNTNSSTPKTTTTTTPSIKVVHFGVV
LOC111680791	NC_060950	XP_023298265.2	WD repeat-containing and planar cell polarity effector protein fritz isoform X2	6.25	0.03	0.04	0.04	ATGTTAACTTTATTAAGTGAGTGTCATTTTTGGACAACCCGCGAAGATGTGCGCATTAAACACACTGACTTTGGTGCCTTTCGCTATACACGCAATCGTGAATTACAACACATGGCTCTGGATTATTGTGCGGAGGCTAAACGTGACTATACAGAGCGTCGCAATGGTTTGACTGTTTTAAAGAATTCCCGTAAATCTCGCATGGGAAGACTGAAAGATAATCTTAAACGTTTGGAAGAGCTTATGCGCACTTCGAAAGTTGTACGCATTCACTGGACTGATGGTTCACAGGTTTTGTTACTATTTTCTAATGGTATTATAGCTCACATTTGTATTGATATGTTCACCGGTGATATATCGCGTATGGTCTATGAAAAATATTTGGTGGGAAAATTGGCTGCTGACACTATAACCGATGCTTTTTTTACACGTTCTCACATTGTTTTGGCCTACAACACAAATCAAGTGACAGTTGTACATCTGCAAAAGCCCAATGCTCGATCCCAAGGTCCAGAGAAAATATCCCATATGGAACCGAAAATATTTCATGCCATTATACCGGGAGCAGCTGAAAGGAAAATAGCTCGACGTCTTAGTGTTAATACTACATTTGATATGTTTGTTATATGGACAAAATCATCACAAAATGAAGTATTTCCTTGGCGGCCAACAATGAGAGATCAGGATCGTGCTAATATTCATGTTTTTAAACTAAAAGGCAACCAATTGGATTTTTTCGCTTATTGTTGGTCGGAAAATGATCCTTTACATGTAGACTTTTTGCGTTCCACAGAAAATCAAATATTAACATTGGAACAGAAAATCTCTCGCAAAGGTGAAATAACTGCCGAAGTTTGTTCTTATGAAATTGCAGTGGGCAAAATGCTAAGAAGTCCTTTGTCCTCTATACCTATGGGCACACAGATAACTACATATGCTTTTAGTCCCGATCAAGAGAAATTATTTTTAGGAACTGTGGATCGTAACATATGCCTGCATGATTTGGTAATGCAGACTACGAAATGTGTGGCACAAATTGATATTATTCCCACACAATGCTCCTGGCACAGTGACTCAAGTATGATAACCATCGCCAATACAAGATCACAATTTGAATGTTTTGATCTAGCCTTGACACCGATTAGCAATCAACTGCAAAGTGAAGATGTTACACCAACAAACCTCTTGGATTTATCTCACTATTTTGCCACACAACCTACTCTATTGCAAATTTCCTTTAGTCGTAAACCCGAAATTGGTCACAGTTCAAATACCTATGCTGGCACAGATTGTTTTCTATTATTACTTTACGATCAAGGACCAATCGGTTGCTTACGTTTTTTTGCTGGTGCTGGTATGCGTGGCGATATACATAACTCGGGTCTAACAGCTGATGTTATCCTCGACAAGTATTTAGCTCTTAATCAGTTGGAAAAGGCAGTAAATTTATTGAATGCTTTAAATTGGGAAACTTATGGAGCTATGTGTCTAATATCTCTACATAAAATAGCAAATCATGTTTTTTACAAGTGTGATCAAAGGCGGGTGCGTATTGATTTGATGGCAAAAGCTTTGAAAACATTCACCGATTCTTTAACCGAAGAAACAAAAGATGAATTTAGTGATCAAGTTTTTGATTTAAAGCGAAGATTTTTCTTTTTTCTATTAAGACGTAATCAATTTGCTGAAGCTTTTGAAGTGGCACAAGACATTGAAGATTATGACTTATTTATGGATCTCTTTAATATTACAAAATTTGATCCGAATCTAGTGGAATTCTCGGCTGCCTGTTTCAGTCAAGCAGCTGCCATTCTTCACGAAGAAGACACAGCCAATGGTAATCTTAGTACAGCAAGTGAACTTCGTTCCGAATCAGCTTGTTCGCAATCGACTATATCGGATAATACTAATCGCAGTAGACTTCAGCAACAACAGCAGCAACATCAAAAATTTCTCAAAAACTATGTACCACCTTTGCCATCATTCAAATCAAAAGTTTTTAATGCTGAAATGATTAAAATTAATATACCAAAACCCGAATTACGTTTGGATAGTTGTTCTATACAACAGGAAAGAAGTAGACCACCACCACCACCTGTGCCGGATAAAAAACAAATAAAACTTAATCCTACTACAATATCAGCCTCAACATCAATTGCCTTAAGCAGTAATTTGGCTAATTTAAGCCTAAAAAGTGCAGTCTCAAATTCAACACATCATCTGAATACGAATGGTTTTAATGCCAATCCCCAGTGGGCAGATCTTAATGTGTCTTTAAAAAATTCTCCCATTAAATCGGCTTTTGTACCTCATTTTAGCACAAATAATTTAGTAACAAAAACAAATTCAGCCTCTTTGCATTCGATAAATAATAATGTTTTACAGCCCTCGTCATCGACTTCATCAGCATCGTATTCATATCTTGCCTCACCGATTATAATAAGTGATAATCATGCGAGTATAGCTACGCAACGTACATATCAACAACCTCCCGCCCCCATAGTACCTATTAATTCCTATCAACCAAAATTTTTTCAACATCCGCTTGTATCGGGTAATATTCCCTCAACAGGCACTACATCATTAGCTCCCTATAGTATATCGAATGAAGAGTATCAAAAGGTTTTGCTAAGTAAAAAACCAACTGCTTCGATACTTTCGAACGGTTCAGCTGCACAAAATGGTAGTAATACATCTGTTCTGAGTGGCAATAGTGGCCAAAATGGGAATATAAAAGATGGTAATAAACATTCCAATGGGGAGAAGAATAAAGTAAAATTTTCCGATACCGTACAGGTGGCTGTTGTACCGGAAATACCCCGCAAAGATAAACTCCTTATTAAACGTAATGGTTATGCTAGACCTCCACCACGAAACTTTACTAATCCCAAAAAGGAATTACAAGATAGTTTACCACTTTGTCACCCAAACGATGATTATTTAAAGGATTTTAATCCCTTACCAACAGAACCACCACAAAGAATCGCAAATAGAATTAATATTAGAGAAGAACACCAACAAATCATTAACAAAACTAACACCAACACCAATTCCTCAACTCCCAAAACCACAACAACTACTACACCATCCATTAAAGTAGTACACTTTGGTGTAGTCTAA	MLTLLSECHFWTTREDVRIKHTDFGAFRYTRNRELQHMALDYCAEAKRDYTERRNGLTVLKNSRKSRMGRLKDNLKRLEELMRTSKVVRIHWTDGSQVLLLFSNGIIAHICIDMFTGDISRMVYEKYLVGKLAADTITDAFFTRSHIVLAYNTNQVTVVHLQKPNARSQGPEKISHMEPKIFHAIIPGAAERKIARRLSVNTTFDMFVIWTKSSQNEVFPWRPTMRDQDRANIHVFKLKGNQLDFFAYCWSENDPLHVDFLRSTENQILTLEQKISRKGEITAEVCSYEIAVGKMLRSPLSSIPMGTQITTYAFSPDQEKLFLGTVDRNICLHDLVMQTTKCVAQIDIIPTQCSWHSDSSMITIANTRSQFECFDLALTPISNQLQSEDVTPTNLLDLSHYFATQPTLLQISFSRKPEIGHSSNTYAGTDCFLLLLYDQGPIGCLRFFAGAGMRGDIHNSGLTADVILDKYLALNQLEKAVNLLNALNWETYGAMCLISLHKIANHVFYKCDQRRVRIDLMAKALKTFTDSLTEETKDEFSDQVFDLKRRFFFFLLRRNQFAEAFEVAQDIEDYDLFMDLFNITKFDPNLVEFSAACFSQAAAILHEEDTANGNLSTASELRSESACSQSTISDNTNRSRLQQQQQQHQKFLKNYVPPLPSFKSKVFNAEMIKINIPKPELRLDSCSIQQERSRPPPPPVPDKKQIKLNPTTISASTSIALSSNLANLSLKSAVSNSTHHLNTNGFNANPQWADLNVSLKNSPIKSAFVPHFSTNNLVTKTNSASLHSINNNVLQPSSSTSSASYSYLASPIIISDNHASIATQRTYQQPPAPIVPINSYQPKFFQHPLVSGNIPSTGTTSLAPYSISNEEYQKVLLSKKPTASILSNGSAAQNGSNTSVLSGNSGQNGNIKDGNKHSNGEKNKVKFSDTVQVAVVPEIPRKDKLLIKRNGYARPPPRNFTNPKKELQDSLPLCHPNDDYLKDFNPLPTEPPQRIANRINIREEHQQIINKTNTNTNSSTPKTTTTTTPSIKVVHFGVV
LOC111680791	NC_060950	XP_023298264.2	WD repeat-containing and planar cell polarity effector protein fritz isoform X1	6.25	0.03	0.04	0.04	ATGTTAACTTTATTAAGTGAGTGTCATTTTTGGACAACCCGCGAAGATGTGCGCATTAAACACACTGACTTTGGTGCCTTTCGCTATACACGCAATCGTGAATTACAACACATGGCTCTGGATTATTGTGCGGAGGCTAAACGTGACTATACAGAGCGTCGCAATGGTTTGACTGTTTTAAAGAATTCCCGTAAATCTCGCATGGGAAGACTGAAAGATAATCTTAAACGTTTGGAAGAGCTTATGCGCACTTCGAAAGTTGTACGCATTCACTGGACTGATGGTTCACAGGTTTTGTTACTATTTTCTAATGGTATTATAGCTCACATTTGTATTGATATGTTCACCGGTGATATATCGCGTATGGTCTATGAAAAATATTTGGTGGGAAAATTGGCTGCTGACACTATAACCGATGCTTTTTTTACACGTTCTCACATTGTTTTGGCCTACAACACAAATCAAGTGACAGTTGTACATCTGCAAAAGCCCAATGCTCGATCCCAAGGTCCAGAGAAAATATCCCATATGGAACCGAAAATATTTCATGCCATTATACCGGGAGCAGCTGAAAGGAAAATAGCTCGACGTCTTAGTGTTAATACTACATTTGATATGTTTGTTATATGGACAAAATCATCACAAAATGAAGTATTTCCTTGGCGGCCAACAATGAGAGATCAGGATCGTGCTAATATTCATGTTTTTAAACTAAAAGGCAACCAATTGGATTTTTTCGCTTATTGTTGGTCGGAAAATGATCCTTTACATGTAGACTTTTTGCGTTCCACAGAAAATCAAATATTAACATTGGAACAGAAAATCTCTCGCAAAGGTGAAATAACTGCCGAAGTTTGTTCTTATGAAATTGCAGTGGGCAAAATGCTAAGAAGTCCTTTGTCCTCTATACCTATGGGCACACAGATAACTACATATGCTTTTAGTCCCGATCAAGAGAAATTATTTTTAGGAACTGTGGATCGTAACATATGCCTGCATGATTTGGTAATGCAGACTACGAAATGTGTGGCACAAATTGATATTATTCCCACACAATGCTCCTGGCACAGTGACTCAAGTATGATAACCATCGCCAATACAAGATCACAATTTGAATGTTTTGATCTAGCCTTGACACCGATTAGCAATCAACTGCAAAGTGAAGATGTTACACCAACAAACCTCTTGGATTTATCTCACTATTTTGCCACACAACCTACTCTATTGCAAATTTCCTTTAGTCGTAAACCCGAAATTGGTCACAGTTCAAATACCTATGCTGGCACAGATTGTTTTCTATTATTACTTTACGATCAAGGACCAATCGGTTGCTTACGTTTTTTTGCTGGTGCTGGTATGCGTGGCGATATACATAACTCGGGTCTAACAGCTGATGTTATCCTCGACAAGTATTTAGCTCTTAATCAGTTGGAAAAGGCAGTAAATTTATTGAATGCTTTAAATTGGGAAACTTATGGAGCTATGTGTCTAATATCTCTACATAAAATAGCAAATCATGTTTTTTACAAGTGTGATCAAAGGCGGGTGCGTATTGATTTGATGGCAAAAGCTTTGAAAACATTCACCGATTCTTTAACCGAAGAAACAAAAGATGAATTTAGTGATCAAGTTTTTGATTTAAAGCGAAGATTTTTCTTTTTTCTATTAAGACGTAATCAATTTGCTGAAGCTTTTGAAGTGGCACAAGACATTGAAGATTATGACTTATTTATGGATCTCTTTAATATTACAAAATTTGATCCGAATCTAGTGGAATTCTCGGCTGCCTGTTTCAGTCAAGCAGCTGCCATTCTTCACGAAGAAGACACAGCCAATGGTAATCTTAGTACAGCAAGTGAACTTCGTTCCGAATCAGCTTGTTCGCAATCGACTATATCGGATAATACTAATCGCAGTAGACTTCAGCAACAACAGCAGCAACATCAAAAATTTCTCAAAAACTATGTACCACCTTTGCCATCATTCAAATCAAAAGTTTTTAATGCTGAAATGATTAAAATTAATATACCAAAACCCGAATTACGTTTGGATAGTTGTTCTATACAACAGGAAAGAAGTAGACCACCACCACCACCTGTGCCGGATAAAAAACAAATAAAACTTAATCCTACTACAATATCAGCCTCAACATCAATTGCCTTAAGCAGTAATTTGGCTAATTTAAGCCTAAAAAGTGCAGTCTCAAATTCAACACATCATCTGAATACGAATGGTTTTAATGCCAATCCCCAGTGGGCAGATCTTAATGTGTCTTTAAAAAATTCTCCCATTAAATCGGCTTTTGTACCTCATTTTAGCACAAATAATTTAGTAACAAAAACAAATTCAGCCTCTTTGCATTCGATAAATAATAATGTTTTACAGCCCTCGTCATCGACTTCATCAGCATCGTATTCATATCTTGCCTCACCGATTATAATAAGTGATAATCATGCGAGTATAGCTACGCAACGTACATATCAACAACCTCCCGCCCCCATAGTACCTATTAATTCCTATCAACCAAAATTTTTTCAACATCCGCTTGTATCGGGTAATATTCCCTCAACAGGCACTACATCATTAGCTCCCTATAGTATATCGAATGAAGAGTATCAAAAGGTTTTGCTAAGTAAAAAACCAACTGCTTCGATACTTTCGAACGGTTCAGCTGCACAAAATGGTAGTAATACATCTGTTCTGAGTGGCAATAGTGGCCAAAATGGGAATATAAAAGATGGTAATAAACATTCCAATGGGGAGAAGAATAAAGTAAAATTTTCCGATACCGTACAGGTGGCTGTTGTACCGGAAATACCCCGCAAAGATAAACTCCTTATTAAACGTAATGGTTATGCTAGACCTCCACCACGAAACTTTACTAATCCCAAAAAGGAATTACAAGATAGTTTACCACTTTGTCACCCAAACGATGATTATTTAAAGGATTTTAATCCCTTACCAACAGCAGAACCACCACAAAGAATCGCAAATAGAATTAATATTAGAGAAGAACACCAACAAATCATTAACAAAACTAACACCAACACCAATTCCTCAACTCCCAAAACCACAACAACTACTACACCATCCATTAAAGTAGTACACTTTGGTGTAGTCTAA	MLTLLSECHFWTTREDVRIKHTDFGAFRYTRNRELQHMALDYCAEAKRDYTERRNGLTVLKNSRKSRMGRLKDNLKRLEELMRTSKVVRIHWTDGSQVLLLFSNGIIAHICIDMFTGDISRMVYEKYLVGKLAADTITDAFFTRSHIVLAYNTNQVTVVHLQKPNARSQGPEKISHMEPKIFHAIIPGAAERKIARRLSVNTTFDMFVIWTKSSQNEVFPWRPTMRDQDRANIHVFKLKGNQLDFFAYCWSENDPLHVDFLRSTENQILTLEQKISRKGEITAEVCSYEIAVGKMLRSPLSSIPMGTQITTYAFSPDQEKLFLGTVDRNICLHDLVMQTTKCVAQIDIIPTQCSWHSDSSMITIANTRSQFECFDLALTPISNQLQSEDVTPTNLLDLSHYFATQPTLLQISFSRKPEIGHSSNTYAGTDCFLLLLYDQGPIGCLRFFAGAGMRGDIHNSGLTADVILDKYLALNQLEKAVNLLNALNWETYGAMCLISLHKIANHVFYKCDQRRVRIDLMAKALKTFTDSLTEETKDEFSDQVFDLKRRFFFFLLRRNQFAEAFEVAQDIEDYDLFMDLFNITKFDPNLVEFSAACFSQAAAILHEEDTANGNLSTASELRSESACSQSTISDNTNRSRLQQQQQQHQKFLKNYVPPLPSFKSKVFNAEMIKINIPKPELRLDSCSIQQERSRPPPPPVPDKKQIKLNPTTISASTSIALSSNLANLSLKSAVSNSTHHLNTNGFNANPQWADLNVSLKNSPIKSAFVPHFSTNNLVTKTNSASLHSINNNVLQPSSSTSSASYSYLASPIIISDNHASIATQRTYQQPPAPIVPINSYQPKFFQHPLVSGNIPSTGTTSLAPYSISNEEYQKVLLSKKPTASILSNGSAAQNGSNTSVLSGNSGQNGNIKDGNKHSNGEKNKVKFSDTVQVAVVPEIPRKDKLLIKRNGYARPPPRNFTNPKKELQDSLPLCHPNDDYLKDFNPLPTAEPPQRIANRINIREEHQQIINKTNTNTNSSTPKTTTTTTPSIKVVHFGVV
LOC111680790	NC_060950	XP_023298263.1	F-actin-capping protein subunit beta	3213	60.6	77.73	79.79	ATGTCTGAATTACAAATGGATTGTGCTTTAGATTTAATGCGTCGTTTGCCGCCTCAACAAATCGAAAAGAATTTAAGTGATCTTATTGACTTGGCACCCGATCTATGTGAAGATTTACTCTCCTCCGTAGATCAACCATTGAAAATTGCCAAAGATAAGGAACATGGCAAGGATTATTTATTGTGTGACTATAATCGTGATGGTGATTCATATAGATCTCCCTGGTCTAATACCTATTATCCCCCCTTAGAAGATGGTCAAATGCCCTCGGAACGTTTGCGTAAATTGGAAATTGAAGCCAACTATGCCTTCGATCAATATCGCGAAATGTACTATGAGGGTGGTGTGTCTTCAGTCTATCTATGGGATTTAGATCATGGATTTGCTGCTGTTATACTTATTAAAAAAGCGGGCGATGGCAGTAAAAAAATTCGTGGCTGTTGGGATTCTATACATGTTGTGGAAGTCCAAGAAAAACCTACCGGTCGTACAGCACACTATAAACTTACATCCACCGCTATGTTATGGTTGCAAACGAACAAACAAGGTTCTGGCACAATGAACTTGGGTGGCTCTTTAACCCGGCAAACTGAACAGGATGCCAATGTTAGTGAGTCTTCACCACACATTGCTAACATTGGACGAATGGTCGAGGAAATGGAAAATAAAATACGCAACACATTAAACGAAATCTATTTTGGTAAGACCAAAGATATCGTTAATGGTTTGCGTAGCACCCAACCTTTGGCCGATCAACGACAACAAGTAGCCATGAAACAAGATTTAGCTGCGGCTATTTTAAGACGCAATGTTAAACCTGATTCTAACTGA	MSELQMDCALDLMRRLPPQQIEKNLSDLIDLAPDLCEDLLSSVDQPLKIAKDKEHGKDYLLCDYNRDGDSYRSPWSNTYYPPLEDGQMPSERLRKLEIEANYAFDQYREMYYEGGVSSVYLWDLDHGFAAVILIKKAGDGSKKIRGCWDSIHVVEVQEKPTGRTAHYKLTSTAMLWLQTNKQGSGTMNLGGSLTRQTEQDANVSESSPHIANIGRMVEEMENKIRNTLNEIYFGKTKDIVNGLRSTQPLADQRQQVAMKQDLAAAILRRNVKPDSN
LOC111680789	NC_060952	XP_023298262.1	cyclin-dependent kinase 2	384	6.64	9.48	8.75	ATGCATGACGTGGGTAGTTTTCAAAGAATTGAAAAAATTGGCGAGGGCACTTATGGCATTGTTTATAAGGCGCGAGATACCAAAACTGGCAAGGATGTAGCTCTTAAGAAAATACGTTTGGAAAGTGAAACTGAGGGTGTACCCTCTACAGCTATACGAGAAATTTCTCTGCTAAAAGATTTACAACATGACAATATAGTGCAATTATTTGATGTTGTAGTTGCCGACTCAAGTCTTTATATGGTATTTGAATATCTTAATATGGATTTGAAAAAATTAATGGACAAAAAGAAGGAAGTATTTACACCAAAATTAATAAAAAGTTACATGTTTCAAATGTTTGATGCCATTGCATTCTGTCATACAAATCGTATTTTGCATAGAGATTTGAAGCCACAAAATTTACTGGTAGATGCGGCCGGAAATATTAAGTTAGCTGATTTCGGTTTGGCCAGAGCCTTTAATATGCCTATGAGAGCCTACACCCATGAAGTTGTTACGTTATGGTATCGTGCTCCGGAAATTCTTTTGGGTACAAAATTCTATGCCACTGGTATGGATATATGGAGTTTGGGTTGCATTTTCGCAGAAATGATAATGCGACGTTCTTTATTTCCCGGCGACAGTGAAATTGATCAATTATACAGAATATTTCGAACTCTAGGCACACCTGATGAGGAAACATGGCCTGGTGTATCACAATTGCCAGATTATAAAGCCAAATTTCCCAGATGGGAAAAATCAAATGTACCAGAAATTGTAGCTAAACATGATGGTTATGAACTCTTTAAGGCCATGATGGTTTATGATCCCAATGAAAGAATATCAGCTAAAAATGCAATGCTTCATCCCTATTTCGATAATTTAGAAATAGTCGATCATGTTGACTTACCTAGAGAAACATGA	MHDVGSFQRIEKIGEGTYGIVYKARDTKTGKDVALKKIRLESETEGVPSTAIREISLLKDLQHDNIVQLFDVVVADSSLYMVFEYLNMDLKKLMDKKKEVFTPKLIKSYMFQMFDAIAFCHTNRILHRDLKPQNLLVDAAGNIKLADFGLARAFNMPMRAYTHEVVTLWYRAPEILLGTKFYATGMDIWSLGCIFAEMIMRRSLFPGDSEIDQLYRIFRTLGTPDEETWPGVSQLPDYKAKFPRWEKSNVPEIVAKHDGYELFKAMMVYDPNERISAKNAMLHPYFDNLEIVDHVDLPRET
LOC111680788	NC_060950	XP_023298260.2	polyphosphoinositide phosphatase	405	2.41	2.8	3.17	ATGAATAATAATAATCCAAACATAATATTTAATCCATTAATAAGTGCAATACAAAAAGTTGTGCTATATGAAACCAAAACGCGTTTGTATTTGGTGGGCAGTAATAATAGGGAAACACGCTTCCGTTTGCTAACTATCGATCGAACCCAACACGACCGTTTGGTAATAGATGAAAATCCTAATGAATTCAATGCATTGGAGATACGAAGATTTCTCAGCTCTTTGGGAGGCTCGCCCAAGGTTATATCTGCCTATGGAGTATTGGGTTTTGTAAGATTCTTGGAGGGATACTATTTAATATTGGTGACAAAGCGAAAATGTTGTGCTCATTTGGGCATGCATTTAATTTATACCATCAAGGATACGGTTATGGTTAAGGTCAATGAACCCACCGTTGCACTAAAAAACCCACATCCATATGAAGAACGCTATAAGAAAATGTTTCAAAATATTGATTTAAGGAGTAATTTTTATTTTTCGTACTCCTATGACTTAACACGCACTTTGCAATATAATTGTTCGGCACCCAGATATGTGGGTCCTCATGTGGATATTGAAACCGATGAGCCTTTGCCGGATTGGGATACTTTAACAAATAATGTAGAGAACTCCAATGAGAGGGTAGATTATGCATTTAGAAGTTGTTCGCGTAAACGTTTTGTTTGGAATGCTTTTCTATTGGAACCCATGCTATCGTGTGGTATTATGTTAAGAGATTGGCTGTTGGAAGTAACTCATGGCTATGTAAGTCAATCGTGTATTAGTGTTTTTGGTAGACGGGTAAATGTTTGCCTAATAGCACGCAGAAGTACCAGATTTGCTGGTACTAGATTTTTAAAACGTGGAGCTAATTTTCGTGGCGATGTGGCCAATGAGGTGGAGACAGAACAAATTGTAACAGATGGTCATAATATGTGTTCTTTCACGCAAATGCGTGGCTCGGTACCATCACATTGGTCTCAGGACATTAGTAAAATGGTACCTAAACCACCTATACAACTGGATATATCCGATCCCTATGCCCAAACTCCGGCAAGGCATTTTGAAAGATTACTCTTTCACTATGGTTCACCTATTATTATCTTGAATTTGGTTAAGAAACGTGAAAAGCGTCAACATGAAAATATCATTGCAAAGGAATTGGTCAACAGCATACGATATTTGAATCAATTTTTGCCACCTCAACATCGCATGAAGTATATACACTTTGACATGGCTCGCAAAAGTCGAGGCGGTGGTAATGTTATGGAAATGTTAGCAGACATTGCTGAATCAGTGGTACAACAAACTGGCATGTTTTTTAAAGCACGCGGTCATCCATTGTCCTTTCAAACTGGATTGGTGCGCACAAATTGTGTTGATTGTTTGGACCGTACAAATACTGCACAATTTGCTATTGGCAAATGTGCATTGGGACATCAGTTGGAGCGCTTGGGTTTTATAAAATCTCCCAATTTAGAATTTGATTCGGATTGTGTTACCATGCTAGAGAATTTGTATGAGGAACATGGTGATACTTTGGCTTTGCAATACGGTGGTTCTCAATTGGTTCATCGTATTAAAACATATCGCAAGACCGCTGCTTGGGCCTCACAAGGTAATGATATTATGCAAACGCTGAGTCGTTATTATAGCAATACATTTAACGATACCGAAAAGCAGCACAGTATTAATTTGTTTTTGGGCTATTACAAGCCCAGTAAGAGTCACTTGAAACAAAACCAACCCATTTGGGAGCTACAAACCGACTACTATATGCACAATGCTTATAAACCTTTAACGCCGGCTAATGAGACTCGCCTCATCACCGATTGGGTACGCATGAAAGTTCGCAAATGTTTACCCTTCTCATGTTCAGATGCCAATAAAATTGTTAAAGAACTATTTCGGGTACATAGCAAAGATTTAGAAATGATAGATGGTTACTCTAACTATCATCAATCATTCAAATGGACCGACTTAAGTGAACATATATCATTTGAAATCAGTCAATTAGCAATGCGTCACTTGCCAACTTTTCGTACTAACTACTCACCATTCCAAAGGCAAATACAAGAACGTAAAAAACCAAAAAATCCCTCACTTACAGGACAAAGTTCAACTAGTTCGACTACCAGTAATGATTCAAGTTCTACCTCTGAAGCTTCTGACACTTCATCGGATGAAGAATTTAGTGCATCGCTATCATTGAAAGAACAAAATCTAAATAAAACTCTAGATAAGGAAGCACCTTTAACATTGGCCGCTTTATTGCCACCCATGGAAGAGGTGTACGGTTGCAAGGTAAGTAATCCATCTAAAGAAAATATGACTATTTACAAGCGTTATGTACAAATGGCTAAATTAACAACACAACCCTTGAGTGCCACTGGTGGTGTGTCATCACAAACCATGACAATAGCTGGTAGCAATTTATCCTCTTCATCTCCAAGCACACCAAATGCACGTAATACGGGCATACAGTTAAAACCTCTAAGTGATTATGGTACAGATTCTTATTTGTCGGTAAAACCGCCTACTGTAAGTGAGGAAAGTCGACGTATTTATGAAGAATACTGTAAAAGTCCACGAAATTTTAATGCTGTACCCAAAATAGATGAAATGGATAAATTATATCGTTACGTTTTAATGCTTTAA	MNNNNPNIIFNPLISAIQKVVLYETKTRLYLVGSNNRETRFRLLTIDRTQHDRLVIDENPNEFNALEIRRFLSSLGGSPKVISAYGVLGFVRFLEGYYLILVTKRKCCAHLGMHLIYTIKDTVMVKVNEPTVALKNPHPYEERYKKMFQNIDLRSNFYFSYSYDLTRTLQYNCSAPRYVGPHVDIETDEPLPDWDTLTNNVENSNERVDYAFRSCSRKRFVWNAFLLEPMLSCGIMLRDWLLEVTHGYVSQSCISVFGRRVNVCLIARRSTRFAGTRFLKRGANFRGDVANEVETEQIVTDGHNMCSFTQMRGSVPSHWSQDISKMVPKPPIQLDISDPYAQTPARHFERLLFHYGSPIIILNLVKKREKRQHENIIAKELVNSIRYLNQFLPPQHRMKYIHFDMARKSRGGGNVMEMLADIAESVVQQTGMFFKARGHPLSFQTGLVRTNCVDCLDRTNTAQFAIGKCALGHQLERLGFIKSPNLEFDSDCVTMLENLYEEHGDTLALQYGGSQLVHRIKTYRKTAAWASQGNDIMQTLSRYYSNTFNDTEKQHSINLFLGYYKPSKSHLKQNQPIWELQTDYYMHNAYKPLTPANETRLITDWVRMKVRKCLPFSCSDANKIVKELFRVHSKDLEMIDGYSNYHQSFKWTDLSEHISFEISQLAMRHLPTFRTNYSPFQRQIQERKKPKNPSLTGQSSTSSTTSNDSSSTSEASDTSSDEEFSASLSLKEQNLNKTLDKEAPLTLAALLPPMEEVYGCKVSNPSKENMTIYKRYVQMAKLTTQPLSATGGVSSQTMTIAGSNLSSSSPSTPNARNTGIQLKPLSDYGTDSYLSVKPPTVSEESRRIYEEYCKSPRNFNAVPKIDEMDKLYRYVLML
LOC111680785	NC_060950	XP_023298256.2	E3 ubiquitin-protein ligase Su(dx)	584	3.11	3.94	4.1	ATGGCCACCGGCAATGCATTAGCAGCGGCATCCGGAGGACTTGTAGCTGCATCAGTTGCTTCTTCGGGTGATTATAATAATACAGGGCCTTCGACCTCCTTAAGCAATGGCAGCACCTCTTTGGCCGCCTCAACACATCAAGGAAATCAAGGTTATCATCAATTGAGTGTAACTATTGAAGAAGCGTCACTACGTAATAGTGGGTTTTTAAAACCTAATCCATATGTTGAGTTGCTAATCGATAATAAGAGTAAACGTAAAACTGATTTTGTTAAAAATACTTATTTGCCGAAATGGAATGAAGAATTTACAGTATTGATAACGCCCCATTCAGTTTTACACTTCAAGGTATTGGATCATTCTAGTTTTCGCAAGGATGCCATGCTCGGTGAGCGAACAATTAGTTTGGCTCACATTTTGCAGCATTATAATGGACGTTGTGAATTCCTGGAAGTGAGTATGGATCTTTTGGTCACCTCTAAATCGGATAATCGTCAAACGAAAAGTGGTGAACTGGTTGCCATATTAAATGGTCTAAAATTGGATATGACTAATGTGATGATACAAAATGGTAATGGATCATTAATGCCGAATGCTGGAGGTGATGGTGGTGGAGGTACAGCGGCAACATCAGGGGCAGCTGCTGCTCCCGGGCGTAGTTGTATGATCTATGGTGGTGTTAGAACACGCGTGCGTATGCGTTCGACGGGTAGTGTTAGTGAAAGTGGTGCCGTGGGCCCCGGTCGATCTCCAGTAGCCATGCAAAATGGTAATTTAGAACGTAGCAGTAGTTCGGGAGCAATGATACCACAAACTGGTGCTGTACGTAGAGCACCAGCACCTCCTAGTGGTACTTGGGATCCACAAACGGCTGCGGCTATGGCTGCACAACAACAGCAGCAACATCAACAACAACAGCAGCAAATGCAAATGGTACATAATCAAAGGGTTAATGGGCCCTCGGCAACGTCTGCTGCTACAAATGGACGACCCATGTCGCAATTATATGCAAATGGCTCAGTACCTGGTCAACAGGCACCAGCTCAAACCATGATGGAAGGAGCCGTAGGCGGTATGTTACCTGTTAGTGCTAATGACCAACAGTCCCTCATGGGCAATGGTTTGCCGGTATCAAATGCAACGGATCAACAATTACAGGCTGCACAAGCTGACGATGAACCACTGCCTGCTGGTTGGGAAATACGATTTGATCAGTATGGCCGTCGTTACTATGTTGATCACAACACTCGTTCGACATATTGGGAGAAACCAACACCACTACCACCCGGTTGGGAAATACGCAAAGATCCACGCGGAAGAGTGTACTATGTGGATCACAATACACGCACCACCACCTGGCAAAGGCCGAACAGTGAACGTCTAATGCACTTCCAGCACTGGCAGGGACAGCGCGCCCATGTGGTAGCACAAGGTAATCAAAGATTCCTCTATGGCCAACAACAGCAACAGCCTACAGCCGTTACAGCTGCAGCAACACAAGACGATGAAGACAGCTTGGGTCCTCTGCCAGATGGCTGGGAGAAAAAGGTACAATCGGACAATCGTGTTTACTTTGTAAATCACAAAAATCGTACAACACAATGGGAAGATCCACGTACTCAGGGACAAGAAGTTAGTTTGATCAATGAAGGACCTTTGCCACCGGGTTGGGAAATACGCTACACCGCGACTGGCGAACGATTCTTTGTGGATCACAATGCTCGACGTACAACCTTTGAAGATCCTCGTCCCGGCGCACCAAAGGGAGCCAAGGGGGTATACGGCGTACCACGAGCTTATGAGCGCAGTTTCCGCTGGAAACTTTCACAGTTTCGTTACCTTTGCCAGAGCAATGCTCTGCCCTCACACATCAAAATCACAGTTACTCGCCAGACCCTTTTCGAAGATTCCTACCATCAGATAATGCGTTTGCCAGCCTACGAATTGCGTCGTCGTCTCTACATCATATTCCGCGGTGAGGAGGGTCTCGATTATGGCGGTGTATCGCGTGAATGGTTTTTCCTACTCTCACACGAGGTACTCAATCCCATGTATTGCCTTTTCGAGTATGCCAACAAAAATAACTACAGTCTACAAATCAATCCCGCCTCTTACGTTAATCCCGATCATTTGCAATATTTTAAATTTATCGGACGCTTTATTGCCATGGCTCTGTATCATGGCCGTTTCATCTACTCCGGCTTCACGATGCCCTTCTACAAAAGGATGTTAAATAAAAAACTAACCATTAAAGACATTGAAACGATCGATCCAGAATTTTATAATTCCTTAATATGGGTGCGTGACAATAATATTGACGAGTGCGGTTTAGAACTATGGTTTAGTGTAGACTTTGAGGTGTTGGGACAAATCATCCATCATGAACTAAAGGAAAATGGTGAAAAGGAAAAAGTAACAGAGGAAAATAAAGAAGAGTATATAACTTTAATGACCGAATGGAGAATGACACGTGGTATTGAGCAACAAACAAAAACCTTTTTAGAAGGTTTCAATGAAGTAGTACCACTCGAATGGTTAAAATATTTCGATGAACGTGAATTGGAGTTAATACTTTGTGGCATGCAAGATGTGGATGTTGACGATTGGCAGCGTAACACCATCTATCGACACTACAATCGTAATTCTAAGCAAGTGGTTTGGTTTTGGCAGTTTGTACGTGATACGGATAATGAAAAACGAGCACGACTTTTGCAATTTGTCACTGGTACTTGTCGTGTGCCCGTTGGCGGCTTTGCCGAACTAATGGGCTCGAATGGGCCCCAACGTTTCTGCATTGAAAAAGTGGGTAAGGAAACATGGTTGCCACGCTCACACACCTGTTTCAATCGTTTGGATTTGCCACCTTATAAGAGTTATGATCAGCTAGTGGAGAAATTAACATTTGCCATCGAAGAGACTGAAGGCTTCTGCCAGGAATAG	MATGNALAAASGGLVAASVASSGDYNNTGPSTSLSNGSTSLAASTHQGNQGYHQLSVTIEEASLRNSGFLKPNPYVELLIDNKSKRKTDFVKNTYLPKWNEEFTVLITPHSVLHFKVLDHSSFRKDAMLGERTISLAHILQHYNGRCEFLEVSMDLLVTSKSDNRQTKSGELVAILNGLKLDMTNVMIQNGNGSLMPNAGGDGGGGTAATSGAAAAPGRSCMIYGGVRTRVRMRSTGSVSESGAVGPGRSPVAMQNGNLERSSSSGAMIPQTGAVRRAPAPPSGTWDPQTAAAMAAQQQQQHQQQQQQMQMVHNQRVNGPSATSAATNGRPMSQLYANGSVPGQQAPAQTMMEGAVGGMLPVSANDQQSLMGNGLPVSNATDQQLQAAQADDEPLPAGWEIRFDQYGRRYYVDHNTRSTYWEKPTPLPPGWEIRKDPRGRVYYVDHNTRTTTWQRPNSERLMHFQHWQGQRAHVVAQGNQRFLYGQQQQQPTAVTAAATQDDEDSLGPLPDGWEKKVQSDNRVYFVNHKNRTTQWEDPRTQGQEVSLINEGPLPPGWEIRYTATGERFFVDHNARRTTFEDPRPGAPKGAKGVYGVPRAYERSFRWKLSQFRYLCQSNALPSHIKITVTRQTLFEDSYHQIMRLPAYELRRRLYIIFRGEEGLDYGGVSREWFFLLSHEVLNPMYCLFEYANKNNYSLQINPASYVNPDHLQYFKFIGRFIAMALYHGRFIYSGFTMPFYKRMLNKKLTIKDIETIDPEFYNSLIWVRDNNIDECGLELWFSVDFEVLGQIIHHELKENGEKEKVTEENKEEYITLMTEWRMTRGIEQQTKTFLEGFNEVVPLEWLKYFDERELELILCGMQDVDVDDWQRNTIYRHYNRNSKQVVWFWQFVRDTDNEKRARLLQFVTGTCRVPVGGFAELMGSNGPQRFCIEKVGKETWLPRSHTCFNRLDLPPYKSYDQLVEKLTFAIEETEGFCQE
LOC111680784	NC_060950	XP_023298255.1	ragulator complex protein LAMTOR3 homolog	389	16.13	22.75	21.24	ATGACTGAAGATATTGAAAAATACTTTAAAAATCTTTTAAAAAAAATCAATGGTTTGTACATTATACAAATTACGGACCGAGATGGTGCACCCGTTATGCGGGTCAGTCAAGATAAAAATGTAGATTTTACTTTAACTCCACCATTTATATCAACATTTACCACAGCTAGCGATCAAGCTGGAAAATTGGGACTGGGGCGCAATAAAACAATTATATCAATGTATTCCAACTATCAGGTGGTTCAAATGAATAAATTACCTTTGATTTTAACATTTGTTGGGTCCGAAAACTGCAATACCGGCCATATTTTAGCATTAGAACATCAATTGGATGCCTACTTAGAAGACATGAGACTTGCTGTTAGTGAAGCTACATAA	MTEDIEKYFKNLLKKINGLYIIQITDRDGAPVMRVSQDKNVDFTLTPPFISTFTTASDQAGKLGLGRNKTIISMYSNYQVVQMNKLPLILTFVGSENCNTGHILALEHQLDAYLEDMRLAVSEAT
LOC111680783	NC_060950	XP_023298254.1	glia maturation factor beta	1649	61.98	89.33	81.61	ATGGGTGATAGTAAGATTTGTGATATAAGTGACGATGTGAGAGATGAATTGAAAAAATTTCGTTTTCGCAAAACTACCACAAATTCAGCATTAATTTTAAAAGTTGATCGTGAAAAGCAATTAGTCGTACTCGACGATATGCTAGATGACATTTCTCTTGAAGAACTGCAAGAACAACTGCCTGGTCATCAGCCACGCTATGTGATTTACACCTATAAAATGATACACGATGATTCGCGCATATCATATCCAATGTGTTTTATATTCTATACGCCACGTGACAGTCAAATTGAATTGCAAATGATGTATGCCTGCACTAAAAGTGCTCTACAAAGAGAAGTTGATCTAACTAGAGTTTATGAAATACGAGAATTAGATGAATTAACCGAGGAATGGTTAAAGGAGAAACTCAAGTAA	MGDSKICDISDDVRDELKKFRFRKTTTNSALILKVDREKQLVVLDDMLDDISLEELQEQLPGHQPRYVIYTYKMIHDDSRISYPMCFIFYTPRDSQIELQMMYACTKSALQREVDLTRVYEIRELDELTEEWLKEKLK
LOC111680779	NC_060950	XP_023298253.2	protein diaphanous	383	1.83	2.3	2.41	ATGTCTAAACATGAAAAAACAAAATCGGGTGGCCTACTGGAAAGTTGGTTTGGTCGCCCCAAGACTAAAGGTGCCAACTACAATACAGGCACTTTATCCGGTCGTCCCACATCGGCGGATGGTGATGCTGCCTTTGATCTACAGGAATTGGAAAAAACCATACGTGGTCTAAGTGATTCTGAGGTGGATGTTAAGTTTATGGAAATTCTAGAGGATATGAATATACCAAAAGATAAACGTGGTCCTCTACTCTCAAAATCCATAACTGAAAGACAAAAAATGATTTTTATGCACTTAAAAGGCAAAAATTCCCTCGAACATCGAGCAAATTCAAAATTTGAAAAACCCTTCGATTACATCGAGTACCTGCGCAATGGAGAACATAGTGAAAATAAAATTTATGCCTGTATCGAAAGTTTACGTGTGGCGCTCACAAATAATCCCCTATCGTGGATTAAAGAATTCGGTGAAGATGGTATCGATGAAATTATCAATCTGCTAAGACGTTGTAAGCAGGAACAACGCACCTTCGATCGTATCGAATTGGAATGTATAAAATGTCTTAAGGCGATAATGAATAATACATGGGGTTTAAATCTAGTACTTACACCCGATCAACATACGGTAGTATTACTTTTGGCACAATCTCTAGATCCACGTAAGCCCAGTACTATGTGTGAAGCTGTTAAGCTGTTGGCTTCATTTTGTTTGGTGCACGATCGCAATGGTTACGATAAAGTATTAAGAGCGATAACAACGGCCGCCTCAACGTCTTACAAGTCAAGCGAGCGTTTTAGGCCTATAGTGGATGCTTTGTTTTTGGACGACAAATACGATGCTCGTAGAGAATTAGCATGTCATAGTTTAATTTTTATTAATACTTTAACAAATACACCGAGTGACTTGAACTTTCGTCTGCATTTGCGCTGTGAAATTATGCGCATGGGTTTATATGGAAAGTTTGATAAATTTAAAGACATTGTAGAGAAGAGTAATAATGACGCCTTGAAGCAGCATTTCAAAATCTTTAATGAAATACGTGAAGATGATTTTGAGGAATTCACACAACGCTTCGATAATGTTACCTACAATATGGATGATGTTACGGATTGTTTTGATGTTATTAAGAATATTGTCACCGATACCCCCGCAGAACCCTATTTCCTATCGATATTACAACATTTACTCTATATACGTGATGATTTCTATTACCGGCCAGCTTATTATCAACTGATAGAAGAGTGTGTGTCACAAATAGTTTTTCACAAATTTGGCGATCCTAATTTTGAAAATCGCGATTTTCATATTGATTCTTCACTGCTTTTAGACGATATCGTTGAAAAGACTAAAGCCAAAGAAACCAAACGTTCGGAAGAGTATGAGAAGAAAATCGAAGAATTGGAAATTGCCAAACAGGAGGCAGAAGCAAAAGCAGCTCATTTAGAGGAAAAAGTAAAATTAATGGAAGCAAATGGTGTGGTGGCTCAATCCCCTAACAAATTACCAAAGGTAAATATACCCTTACCAGGTGCGGGTGGTGGTGGTCCACCACCTCCACCTCCGCCACCAATGCCTGGCATGCCTCAAAGTGGCGGTGGTCCACCACCACCACCTCCTCCTCCTATGCCAGGTATGGGACCAGGTGGACCAAGACCTCCGCCACCTCCTCCCATGCCCGGAATGGGCGGTCCTCCTGGACCACCACCTCCACCCATGCCTGGCATGGGTCCTGGCATTAGAGGTCCACCACCACCTCCTATGCTTATACCCATGGCCCCTGTTCTCCCGCATGGCTTGAAACCCAAGAAAAAGTGGGAAGTTAAAAATCCTATGAAACGTGCTAACTGGAAAGCCATTGTACCTCAAAAAATGTCAGAAAAATCTTTTTGGGTTAAATGTCAAGAAGATAAATTAGCCTCGGACGATATGCTAAACGAACTTTCTCTTAAGTTCTCTTCGAAACCGGTGAAAAAGGATCAAAAAGATTCCGTAGATAAACCGACCACATTGACCAAGAAAAATATTGACTTGAGAGTGCTTGACGGCAAGGCAGCTCAAAATCTTTCTATTCTCCTTGGTGGCTCGCTCAAGCATTTGTCTTATGAACAAATTAAAATATGTCTGTTACGCTGTGATACCGATATTTTGTCTTCCAATATATTGCAAAATCTTATACAATATTTACCACCGCCAGAGCAGTTGAAACGTTTGCAGGAAATTAAAGCTAAAGGAGAACCTTTACCGCCCATAGAACAGTTTGCAGCCACTATAGGTGAAATAAAACGCCTCTCGCCTCGCCTACACAATCTCAACTTCAAGCTAACCTTCGCCGACATGATGCAAGATATCAAGCCCGACATTGTGGCCGGCACTGCTGCCTGTGAAGAGGTGCGCAATAGTAAGAAATTCTCAAAAATCCTGGAGCTAATATTACTCATGGGTAATTACATGAATTCCGGCACCAAAAATGATCCCGCCTTTGGTTTTGAAATCTCTTATCTGACCAAATTAACAAACACAAAAGACGCCGAAAATAAGCAAACTCTACTGCACTACTTGGTTGATGTAGTGGAAAAGAAATTCCCCGATGCTTTAACCTTCTATAATGATATGACACACGTGGACAAGGCGTCACGTGTCAATTTAGATGCCATACAAAAGTCAATGAGACAAATGACTTCTGCTGTTAAGAATTTAGAAACCGATTTGCAAAACAATAAAGTGCCACAATGTGAAGATGATAAGTTTAGTGAGGTGATGGGTAAATTTGCTGTTGACTGTCGGCAACAAGTTGATGTGCTGGGCAAAATGCAAGTACAAATGGAAAAACTATACAAAGATTTGGGTGAATATTTCGTTTTCGATCCCAGCAAATATACAATGGAAGAATTCTTTGCCGACATCAAAACCTTTAAGGATGCCTTCGTTCAGGCCCACCAAGAAATCATACGTCAACGTGAGGAGGAAGAAAAGAAGCGACGTATGCAAGAAGCCCGCGAACAATCATTGCGCGAACAACTGGAAAGACAACAACGTAAGCTGGCCTTAGTCGATATGGATGCGGCACAAACGCAAGAAGGTGTTATGGACAGTTTGTTAGAAGCATTACAGACAGGTTCCGCTTTTGGCAATCGCAATAATCGTCAACAGCGTAGACAACGACCGGCTGGTGCTGAGCGACGGGCGCAACTAAGTCGTTCGCGTTCGAGAACAAGAATAAATCCCGGCTCTCTGGTAACGCGAGAAATGCTCAGTAATGAAGCTTTAATGGGTTCTGCATAA	MSKHEKTKSGGLLESWFGRPKTKGANYNTGTLSGRPTSADGDAAFDLQELEKTIRGLSDSEVDVKFMEILEDMNIPKDKRGPLLSKSITERQKMIFMHLKGKNSLEHRANSKFEKPFDYIEYLRNGEHSENKIYACIESLRVALTNNPLSWIKEFGEDGIDEIINLLRRCKQEQRTFDRIELECIKCLKAIMNNTWGLNLVLTPDQHTVVLLLAQSLDPRKPSTMCEAVKLLASFCLVHDRNGYDKVLRAITTAASTSYKSSERFRPIVDALFLDDKYDARRELACHSLIFINTLTNTPSDLNFRLHLRCEIMRMGLYGKFDKFKDIVEKSNNDALKQHFKIFNEIREDDFEEFTQRFDNVTYNMDDVTDCFDVIKNIVTDTPAEPYFLSILQHLLYIRDDFYYRPAYYQLIEECVSQIVFHKFGDPNFENRDFHIDSSLLLDDIVEKTKAKETKRSEEYEKKIEELEIAKQEAEAKAAHLEEKVKLMEANGVVAQSPNKLPKVNIPLPGAGGGGPPPPPPPPMPGMPQSGGGPPPPPPPPMPGMGPGGPRPPPPPPMPGMGGPPGPPPPPMPGMGPGIRGPPPPPMLIPMAPVLPHGLKPKKKWEVKNPMKRANWKAIVPQKMSEKSFWVKCQEDKLASDDMLNELSLKFSSKPVKKDQKDSVDKPTTLTKKNIDLRVLDGKAAQNLSILLGGSLKHLSYEQIKICLLRCDTDILSSNILQNLIQYLPPPEQLKRLQEIKAKGEPLPPIEQFAATIGEIKRLSPRLHNLNFKLTFADMMQDIKPDIVAGTAACEEVRNSKKFSKILELILLMGNYMNSGTKNDPAFGFEISYLTKLTNTKDAENKQTLLHYLVDVVEKKFPDALTFYNDMTHVDKASRVNLDAIQKSMRQMTSAVKNLETDLQNNKVPQCEDDKFSEVMGKFAVDCRQQVDVLGKMQVQMEKLYKDLGEYFVFDPSKYTMEEFFADIKTFKDAFVQAHQEIIRQREEEEKKRRMQEAREQSLREQLERQQRKLALVDMDAAQTQEGVMDSLLEALQTGSAFGNRNNRQQRRQRPAGAERRAQLSRSRSRTRINPGSLVTREMLSNEALMGSA
LOC111680782	NC_060950	XP_023298252.2	carcinine transporter	1	0.01	0.02	0.01	ATGTCTACAGATAATGATAGTGAATATGGAGAAGAATCAATGCATACAAAGCCAGCAGCAAAAGCTGGACAAGATGAGGAGGATGAAACTTTTGATTTGGATGACATACTGCCTACAATTGGAGAATTTGGCAAATATCAGAAATTATTGGTTTTTGGCATATGTCTGCCTGCTTGCATACCCTGTGGCTTTTGTGCCTTCAATCAGCTATTTATGGCCGATACACCCGAGGATTACTGGTGTAAAATACCGGAATTACTTAATATTTCATTGGAACAAAGGAAATATTTGGCCATACCACCAGACATGGAACATGATGCCGGTTTGTTTAGTAAATGTTTACGTTATGCCGTCAATTGGAGTGAAATACTTGAAAATGCTAATATCCACGATATAGAACCAAATGCCACTTGGCCAGTGGAAAAATGTAATCAAGGCTGGGAGTATAATACCACCACCGTGTGGTCCTCTATAGTTATAGACTATGATTTAGTTTGCGATCGCGATATTTATCCCACAATAGGTTTGGCCGCCTTAAATGTGGGCGGACCCATTGGAGTTTATTTATTCGGTTTGTTAAATGATCGTGCTGGAAGACGAACCTCATATTTTACCTGTTTGGCAACTTTACTAATCGGTAGCTTGATAACATCTTTAAGTCAAGATTTTTGGACTTGGGCTGGTAGCCGTGTAATTGTGGGACTGACAATACCAGCTGTATATCAAATACCATTTATTATATCTCTTGAACTTGTTGGCGAAAGTTATCGTTCATTCGTAACTGTTATGACTTGCACCTTCTACACTTCGGGCATTATGTTACTTTCCGTTGTGACCTATTTAGAAAGAGACTGGGTTAAACTTTCCTATTACACCTCCGTACCTTTCTATATATATTTTCTCTATCTATTTGTAATGCCAGAATCACCAAGATGGTTACTAATGCGAGGGCGTTTAGAGGAAGCTTTAAAGATCCTGGAAACTATGGCCAGAGTAAATGGAAATCAATTTCCAGAAGCCGTGAAAATAAAATTAGAGGCACAAATATCGCGTAATAAGCTTAAGGAGAAGAAGAAATCGGTTAATGTAGGTTTAGCTGACTTGTGCAGAACTCCCAACATGCGTTTGAAAACCATATTAATAACCTTAAGTTGGTTTGCCAATGAAACCGTCTACTTGGGTTTGAGCTATTATGGCCCTTCGCTGGGCAGTAATCAATATGTCAGCTTCTTTTTATCCGCAGTGGTGGAAATACCTAGTTATTTGGTGTGTTGGTATTTAATGGACTGTTGGGGTCGAAGATGGCCTTTAAGTCTTTCCATGATATTGGGAGGCGTAGCCTGCGTTATAACCGTCATGATACCTGATGAAGCTGTCGATGAAACTTTAATTTTATATTTGGTCTCCAAGGCTTTACTCTCGGCATCGTTTTTGATAATTTATCCCTTTGCTGGAGAATTGTACCCCACACAAGTACGTGGTATTGGAATTGGTGTATCCAGTTATGTAGGAGGTTTGGGTCTTATAGTAATTCCCTTTGTTACATATTTGGGTAAAGAAAATTTAAAATTGCCTTTAGTTATAATGGGGTTTGTTTCAATGCTGGGCGGTATTACCGGTCTCAGATTACCCGAAACTTTACATCAACGCTTACCTCAAACTATTGAAGAAGGTGAAGAGTTTGGAAAAGATTTTACCTTAAACGCCTGCCTTCATTGTGGTACGGCTGAAGCCTCTGCTTCTCAACCCTCTTCATATGAAAATCTTGATGTTTTACATTCAAATACTGCCTCAGATGTTGAACTTGAAATGAATGCTTCATCGAGTGACAGACGTTCTATGCGACAACGACCAAAATCTATAATAGATGAACGTACACCTTTAGATATCAATCGTCCAAGTCGTCCCTCTATGAAACGTTTAGTTCGGCAAATGAGTGTAATGGATACGCAGAGAACAGAGGATGGTACTATGCAGTTGACCCATTGGATTTAA	MSTDNDSEYGEESMHTKPAAKAGQDEEDETFDLDDILPTIGEFGKYQKLLVFGICLPACIPCGFCAFNQLFMADTPEDYWCKIPELLNISLEQRKYLAIPPDMEHDAGLFSKCLRYAVNWSEILENANIHDIEPNATWPVEKCNQGWEYNTTTVWSSIVIDYDLVCDRDIYPTIGLAALNVGGPIGVYLFGLLNDRAGRRTSYFTCLATLLIGSLITSLSQDFWTWAGSRVIVGLTIPAVYQIPFIISLELVGESYRSFVTVMTCTFYTSGIMLLSVVTYLERDWVKLSYYTSVPFYIYFLYLFVMPESPRWLLMRGRLEEALKILETMARVNGNQFPEAVKIKLEAQISRNKLKEKKKSVNVGLADLCRTPNMRLKTILITLSWFANETVYLGLSYYGPSLGSNQYVSFFLSAVVEIPSYLVCWYLMDCWGRRWPLSLSMILGGVACVITVMIPDEAVDETLILYLVSKALLSASFLIIYPFAGELYPTQVRGIGIGVSSYVGGLGLIVIPFVTYLGKENLKLPLVIMGFVSMLGGITGLRLPETLHQRLPQTIEEGEEFGKDFTLNACLHCGTAEASASQPSSYENLDVLHSNTASDVELEMNASSSDRRSMRQRPKSIIDERTPLDINRPSRPSMKRLVRQMSVMDTQRTEDGTMQLTHWI
LOC111680781	NC_060950	XP_023298251.1	transmembrane protein 147	3019	68.58	96.73	90.29	ATGACTTTATATCATTTTGGTAATTGCTTAGCATTGGTATATGTGCCATATTACATGACCTATAAATACTCTGGACTTTCTGAATATGGAGCCTTTTGGAAGTGTATACAAGCTGGCGGTATATATGTGTTTACACAATTGTGTAAAATGTTGGTACTGGCCACGTTTTTCGATTCGGATTCTTTAAGTAGTACAACGGGAGATTTTAATTTTTTGGCTGAATTCTTACGTTGTAGTGTTGATATAGCCGATTTATTAGGTTTTGCGTTGATACTATCGCGTATACCCGGCAAGGGACACAGCAAGTTAATAACCGCCGGTTTAGGTTGGGCTGCTGCAGAAGTGCTCCTTTCGAGGGGTATTATGCTGTGGGTTGGTGCTCGTGGCACTGAATTCAGTTGGATTTATATACAAAAATGTTTGGAGTCAAATGTTTTATTGATTCAACATATAACTACAGCCACTTTAATTTGGTTATTCACCCGTCATGATCTAAATAAGGCTTTGAAACCGTTGGTTACTGTTTTATTAGTAATCACGATATTCAAGGGTGTCTGGCTTGAGGGTCTTCTCAGTGTTTTGACTTTTGGTCCCTGGTCTACAATTGCCGTTAAGGCTTTGGTCTCGTCTCTTATTGGTTTCGTTACTTTACACGTTTATTCAGGTTTAGCTCAAAAGATTGGTATTTAA	MTLYHFGNCLALVYVPYYMTYKYSGLSEYGAFWKCIQAGGIYVFTQLCKMLVLATFFDSDSLSSTTGDFNFLAEFLRCSVDIADLLGFALILSRIPGKGHSKLITAGLGWAAAEVLLSRGIMLWVGARGTEFSWIYIQKCLESNVLLIQHITTATLIWLFTRHDLNKALKPLVTVLLVITIFKGVWLEGLLSVLTFGPWSTIAVKALVSSLIGFVTLHVYSGLAQKIGI
LOC111680780	NC_060950	XP_023298250.2	aquaporin AQPAe.a-like	0	0	0	0	ATGTCCACCACCATAACATACAGTTTGGGATTAGATGAGTTACACTCCAGAGAACAACGATTATGGAAGTCAACTATAGGCGAGTTTATTGGAAATTTAATATTAAATTTTTTTGCGTGTGGCGCCTGCTCACAACCTGAAGATGGGACATTTAAGGCGCTGGCTTTTGGTCTAGGCGTCTTTATGGCCATAACCATTGTAGGCCATCTCAGTGGTGGTCATGTGAATCCGGCTGTTACCATAGCTATGCTCTTGACGGGTCGTGTAAGTCTTATTAGAAGTATATTCTATATTATTGCCCAGTGCTTAGGGGCTGCGGTGGCTACCAGTGCTGTAAAAGCTTTCCTTGATGAAGCCTATCACAACGGTTTGGGTCATACCAATTTAGCAGAAAACATATCCGAGTTACAGGGTTTGGGTATCGAATTCTTCTTGGGCCTGGTACTCGTCCTTACCGTTTTTGGTGCATGTGATGCCAACAAACCTGACTCGCGTTACACAGCTCCCTTGGCAATAGGCATGTCAGTGACCTTAGGCCATTTGGGTACAATACGTTATACGGGTGCTAGTATGAATCCCGCTCGTACTTTTGGCACTGCCTATGTTACAAATAATTGGGATTCCCATTGGGTATACTGGGCTGGTCCTATTTTGGGTGGTATTGCAGCAGCTTTGGTATATACTCAAATTCTAGAAAAACCAGCAGAGATTCCAAAACCTCCCGAGGCTTCTGATAAATATCGTATACACGCTTATGAGAGAGAAATGAAAAAATTCGAAAAAGCTGGAGATTTTGCTTAG	MSTTITYSLGLDELHSREQRLWKSTIGEFIGNLILNFFACGACSQPEDGTFKALAFGLGVFMAITIVGHLSGGHVNPAVTIAMLLTGRVSLIRSIFYIIAQCLGAAVATSAVKAFLDEAYHNGLGHTNLAENISELQGLGIEFFLGLVLVLTVFGACDANKPDSRYTAPLAIGMSVTLGHLGTIRYTGASMNPARTFGTAYVTNNWDSHWVYWAGPILGGIAAALVYTQILEKPAEIPKPPEASDKYRIHAYEREMKKFEKAGDFA
LOC111680778	NC_060950	XP_023298249.2	syntaxin-5	2699	27.98	33.81	36.84	ATGCAAACACGACGACGTCTACATCAACACGATACTACGGGAACACAGGAAGAGGGCTATCCTCTAATACCAACACAACAGCAGCAGCACTATCAAAACAACTTAAATAATAACTATCCACAAAATCCTCTCTTTGTAACAACAAACGGTGGTGGCGTTGGTGGTTCAACAACAGCAACAACACCTTTACTTAATTCCGCTGCTTATCAGCAGCACCAGCAACCACAACAATCTTCCATAAATATAGGAGATAGTTTTGGTTATCCAAATAATCAAGTGCCTATACAGGACGCAGACGACGATAAGTACAGCAAAGCACAACGTCAGTGGAATTTACGTTCATTGTCCAATCGTATACAGGCCACTTCTGGCCAAGCTTTGCGCACTTTTATACAGCAACCCTTAAGTGCAGCAGCCGCTGTTGTAACTGGCAACTATCAAGATTCGACAGAAACAACAAGTGGTTCATACGTAAATAATAATTTTAATACGGGCAAAGCTCATCCCATACAAGAACTAGACGACGATTTTGAGGAATTGTTTGATAAAGAGAGTGTTGTAGTCATGGCGGCTAGAGATCGTACTGGAGAATTTAATAATGCGATTCGATCGCTGCAGTCTCGTAACATATCGAGAGCTGTTAATATACGAGATCCACGCAAGGCAAAACAAATACAAAGCTATTCGGATTTTATGATGGTTGCAAAGATGATTGGCAAGAATATTGCTAGTACCTATGCCAAATTGGAGAAATTAACTTTGTTGGCTAAAAAGAAGAGTCTTTTCGATGATCGACCTCAAGAGATCCAAGAACTTACCTACATCATTAAAGGCGATTTAAATGCGTTGAATCAGCAAATTGCGCGTCTACAAGAAATTTCTAAAGATCAACGACGCACTAACAATGGCAAGCATTTGGTATCACATTCCTCCAACATGGTTTTAGCCCTACAATCGAAATTGGCCAGCATGAGTACCGACTTTAAACAGATCCTTGAAGTACGTACGGAAAATTTAAAGCATCAAAAAAATAGGCGTGATCAATTCGCTCAAGGTCAGCTATCAGTAAATTCCGTATCATCGTCCACAGCCAAACAGGGTTCACTTCTGTTAAGCGAAGAAAATCAAGCCGTTAGCATTGACATGTCAGCAGCAAGCGATACACAACCACTGCTAGGGCCACCAGCTAGAATACAAACTCAACAACAGATCGCCTTATACGATGAATCCGACAACTATGTACAACAGCGAGCCGAAACGATGCAGAATATTGAATCGACCATTGTGGAATTAGGTGGAATATTTCAACAGTTGGCTCACATGGTCAAAGAGCAAGAGGAAATTGTTGAACGTATCGATACAAATATACAAGATGCCGAATTAAATATTGAGGCAGCCCATGGCGAAATTTTGAAATACTTCCAATCAGTATCGAAAAATCGCTGGCTTATGATTAAGATCTTTGGTGTTTTAATATTCTTCTTTATATTTTTTATTGTTTTTATGACATAG	MQTRRRLHQHDTTGTQEEGYPLIPTQQQQHYQNNLNNNYPQNPLFVTTNGGGVGGSTTATTPLLNSAAYQQHQQPQQSSINIGDSFGYPNNQVPIQDADDDKYSKAQRQWNLRSLSNRIQATSGQALRTFIQQPLSAAAAVVTGNYQDSTETTSGSYVNNNFNTGKAHPIQELDDDFEELFDKESVVVMAARDRTGEFNNAIRSLQSRNISRAVNIRDPRKAKQIQSYSDFMMVAKMIGKNIASTYAKLEKLTLLAKKKSLFDDRPQEIQELTYIIKGDLNALNQQIARLQEISKDQRRTNNGKHLVSHSSNMVLALQSKLASMSTDFKQILEVRTENLKHQKNRRDQFAQGQLSVNSVSSSTAKQGSLLLSEENQAVSIDMSAASDTQPLLGPPARIQTQQQIALYDESDNYVQQRAETMQNIESTIVELGGIFQQLAHMVKEQEEIVERIDTNIQDAELNIEAAHGEILKYFQSVSKNRWLMIKIFGVLIFFFIFFIVFMT
LOC111680777	NC_060950	XP_023298248.2	glucosidase 2 subunit beta	5012	47.27	58.05	62.23	ATGTTGCCTAGTAAAAAATTGAAATTTGCACAAGTACTGTGCACTCTTCTGTTCACTTTCTTCACAACAACAAGTCTTTGGACAATTACATTAGCTGACGTACCACGTCCCCGCGGTGTGTCTTTGTCAAAAGCCACACTGTACAAACCGCGTTCGGATGATACTTGGCTCTGTTTAGACGGCACTAAGACATTAAAATTTGTGCAAATAAACGATGATTACTGTGATTGTGATGATGGTAGCGATGAACCGGGAACATCGGCTTGTTCTGAGGGTACCTTCCATTGTGCAAATAGGGGTCATCGTCCGCAAGATGTTCCTAGTTCTCGGGTAAACGATGGTATATGTGATTGTTGCGATGGCAGTGATGAGTATATGGCCGAAGGAATGTGTGCCAATACATGCATAGAGTTGGGTAAAGTTGAACAAGAGCAACGCAAGTCCCAGGCAGAAATGTACAAAAAGGGTGCAGCTAAACGTTCCGAAATGGTAACACGTGGTAAACAGCTTAAAGCTGAAAGGGAAAAACGACGTGCTGAGTTAGAAGCACGTCGTCAAGAACAGGAAGCCCTAAAAGCTGAAAAAGAGCAATTAAAGAAACAGGCAGAAGCTGCAGAAACTGAAGCTATTAATTTCTTTAAAGAACAACAAAAAGAAAGAGATGCAGCTGATGCTTCTAACAATGAACCCTCATCTGATGACTCATTGCGCAACGAAGCCACTGACAATTTTATGCGTTACGATTCAAATAAGGATGGTTTTATTGAAATAACAGAACTTCAAAGAGACTTACAATTGGATCGTGATCGTAATGGTGTTGTAGACACTGAGGAAGCCAAATACTTTTTAGATGAACGTGAGCGCATTGATTTGGAAAATTTTATTGCTTTATCCTGGCCACGTATTAAAACTATGCAGATGATAGCCCAAGGTCTATTTACTCCACCAGGGGGTGAAGAACATAACGACGAAGTGGCTGAATTACTAAATGAAGAACAACGTGGTGATCAAAAACCAGAAGAAGACAACGAACAACCTGGTCAAGATGCGACTCATTTCGAAGGAGACGATGAAGAGGAAGAGGAAGTTTATGAAGATGATGACATAGGCGCCGGCTCTGTAGAAGCTGAAAGGAATCCTGAAGTTGAATACGATCCAGAAACTCAACGTTTTATTAATATGGCCAATGAAGCGCGTAATGCTTTGTCTGAGGTTGAACGTGCTGTACGAGAGATTGAACATGAAATTAAGGAAATAGATGATCAAAATGCCAAAGACTATGGACCAAACGATGAATATGCAACACTTGAAGGTGAATGTTACAACTTTGAAGAACGCGAATATGTTTATAAACTATGCCCATTCGAAAGAGCTTCCCAGCAACCTCGCAGTGGTGGTTCGGAAATAACTCTTGGTCGTTGGGATCAATGGTTGCACGAAGGCGAAAGTAAATATGCTAAACAAAAGTATGCCCATGGCGCTTCATGCTGGAATGGACCACAGCGTTCTGTTGTCGTACACTTGAAATGTGCTCTCGAGTCGAGAATAACCGGAGTTAGTGAACCTAACCGCTGTGAATACTATTTCGATTTCGAAACCCCAGCTGCCTGCGATGAAGAAGCATTTGCCGCCGCTGAACAACGTTTCAAAGATGAATTGTAA	MLPSKKLKFAQVLCTLLFTFFTTTSLWTITLADVPRPRGVSLSKATLYKPRSDDTWLCLDGTKTLKFVQINDDYCDCDDGSDEPGTSACSEGTFHCANRGHRPQDVPSSRVNDGICDCCDGSDEYMAEGMCANTCIELGKVEQEQRKSQAEMYKKGAAKRSEMVTRGKQLKAEREKRRAELEARRQEQEALKAEKEQLKKQAEAAETEAINFFKEQQKERDAADASNNEPSSDDSLRNEATDNFMRYDSNKDGFIEITELQRDLQLDRDRNGVVDTEEAKYFLDERERIDLENFIALSWPRIKTMQMIAQGLFTPPGGEEHNDEVAELLNEEQRGDQKPEEDNEQPGQDATHFEGDDEEEEEVYEDDDIGAGSVEAERNPEVEYDPETQRFINMANEARNALSEVERAVREIEHEIKEIDDQNAKDYGPNDEYATLEGECYNFEEREYVYKLCPFERASQQPRSGGSEITLGRWDQWLHEGESKYAKQKYAHGASCWNGPQRSVVVHLKCALESRITGVSEPNRCEYYFDFETPAACDEEAFAAAEQRFKDEL
LOC111680776	NC_060950	XP_023298247.2	serine protease inhibitor 28Dc	1330	10.86	12.65	14.3	ATGAGAATTTTAAATAATTTAACATTGGCACTTTTGGCCATTGTTATACACACATCATGGGCCGGTGATATTAAGACAACAGAAAATTTACTCAGGGATATGCTACAAAACAATGATCAACGTTGGAAATTCCCAGTAGCAGCGGGTGTGAGTCATTTAAATCCTTCTTTATGGAAATCACGATCTTCAAAACAAGTCGATGAGAGAATTTCTGATATTATTGCCGAGAATGTTTTACATTTTGGCCATAATTTAGCTTTAGAATTAGCTGCTTTAGATCCTCACGCTGAGAGAAGTGAAATATTCTCACCTCTTAGTATAATGGCGGCATTATCTATGTTAACATTGGGTGCTAAGGGCAGAAGTTATCAGGAATTGAAACAGTTACTTGGCCTTGATTCTGATAGTGAACTTGTTGAAAATCCCAGCAAATACCATGAAGAATTCGGTTTAATGTTAAATGACTTGCAGCATGCAAATGTGAATGCAGGCGGTCTTAATAAACGATCAAACGCTAATTGGCGTTTTACTACATTAAAAACGGCACCGGTACGTTCGACAAGTCGTACGAAAACTCCAGTGGAACATATTATCAATGTGGCAAATGGTTTATTTGTGCAAAGTGGTTATACGTTAAATCCAGATTATAGACAAGTACTCAAGTCCATTTATGAAACGGAATTACAACAATTGGATTTCCAAACGAAAAACCTAGAATCTCGTAATCATATTAACGCCTGGGTAGATAAAGCTACTTTTGGAAAGATACCGAAAGTTATTGATGGCGACATAGATAAATCCACTAACATCATTCTGGCCTCTGTTTTGTACTTTAAAGCATTTTGGGAGACTTCGTTCTTTCCCAGATCTACAGTCGAAGATAATTTCTATCCGGATGGTGTAAACAATCCACCCATTAAAGTACAAATGATGCCGACTGGAGGTATATTTCCATTTTATAATGCCAAAGAATATGATTGTCGGATTATAGGCCTTCCCTATAAGGGCAATGAAACTACTATGTATGTAATTCAACCAAATAATTCGAGTCGTCAGAAATTACGTGAATTGCAAAATATTTTAAATGCTCATAAAATAAATGCTATGATTGATAATATGGAACGCAAGACTACGGTTATGGTATTTCCAAAAATGCATTTTACCCGCAGTATGAACATGAAAGATATACTGAAAAAAATGGATGTACGTGATATATTCATAAATGGTTATAGCGATTTGTCATTGATCGGTGGAAAATTAAGTTATGCAACACCAAATTTTGTACCAGCTTCAGCATTAACACATGGACCAGCTACAGCACAGGCGCCTGTTCGATCTCCTGCTCCTGTTCCAACCACCGCTTTTGCACCAATAAGATCTACTGTGTCTTTTGAATCCATCGATCGTAAAATGCCATTTTACCCTAAGTCCTATATATTAGATAGATATGCTGAACCGGCCTTAGTATTTTCCTCCAGATTTGGTGAAACTAATGAATCTGGTAATAACACTATGTTGTCAACACATAATAAGACCATGGACTCAATGCAAATGTCCTCCACCACCGAAAAACCTTCAACCACTGTTGGTACTAAATCGACAAATAATAAACGAGAAAAACGTCAAGTTTCTGCAAATAATGTGAATCCTGTAGTGGAAGCTCTACATAATTTAGAAGCGAATCGCTTAATAACCGATACATATCCCTCTTCCGATCTCTACGTAGATGATATAATACATAAAGTTGATTTTTCTGTTGATGAACAGGGCACTGAAGCAGCTGCTGCCACACTTACCTATTTACATCGTTCAGGTACCGATGTCGTTTTCCGTGGTGACACACCATTCCTAATACTCATTCGTCATGATCCAACAAAATTACCGCTATTTTATGGTTTAATTAACAAACCGGAATTGTAA	MRILNNLTLALLAIVIHTSWAGDIKTTENLLRDMLQNNDQRWKFPVAAGVSHLNPSLWKSRSSKQVDERISDIIAENVLHFGHNLALELAALDPHAERSEIFSPLSIMAALSMLTLGAKGRSYQELKQLLGLDSDSELVENPSKYHEEFGLMLNDLQHANVNAGGLNKRSNANWRFTTLKTAPVRSTSRTKTPVEHIINVANGLFVQSGYTLNPDYRQVLKSIYETELQQLDFQTKNLESRNHINAWVDKATFGKIPKVIDGDIDKSTNIILASVLYFKAFWETSFFPRSTVEDNFYPDGVNNPPIKVQMMPTGGIFPFYNAKEYDCRIIGLPYKGNETTMYVIQPNNSSRQKLRELQNILNAHKINAMIDNMERKTTVMVFPKMHFTRSMNMKDILKKMDVRDIFINGYSDLSLIGGKLSYATPNFVPASALTHGPATAQAPVRSPAPVPTTAFAPIRSTVSFESIDRKMPFYPKSYILDRYAEPALVFSSRFGETNESGNNTMLSTHNKTMDSMQMSSTTEKPSTTVGTKSTNNKREKRQVSANNVNPVVEALHNLEANRLITDTYPSSDLYVDDIIHKVDFSVDEQGTEAAAATLTYLHRSGTDVVFRGDTPFLILIRHDPTKLPLFYGLINKPEL
LOC111680775	NC_060950	XP_023298246.2	alpha-methylacyl-CoA racemase	231.5	3.14	3.7	4.14	ATGCCTTTAAAGGGGATTAAAGTTTTAGAATTTGCTGGTTTGGCACCAGCACCATTTTGTGGCAAAATTTTAGCTGATTTTGGGGCAAAGGTCACCGTTATAGATAGGGTATTGGACAATCAATTCAATTGCATGAATCGTGGCAAACATGTACTTGCTATAGATCTTAAAAAGCCACAAGGACAGACATTGGCTAGAAAATTGTGTAAAAATCAGGATGTGCTAATTGAACCTTTTCGTCCTGGTGTTATGGAAAAAATAAACTTGGGGCCTGACCTATTATGTAAAGATAATCCACGACTTATTTACGCCCGTTTAACGGGTTTTGGTCAAAAGGGACGTTTGGCATTGCGTGCAGGTCATGATATTAATTATGCTGCCATATCGGGTGTTTTATCTATGTTGGGTCGCAGGGGTGAAAAACCTTTGCCACCTGTTAACATTTTAGCTGATTTTGCTGGTGGCGGTTTAATGTGTGCTTTTGGCATTTGCTTAGCTTTGCTTGAACGTCATCGTTCTGGACGTGGTCAAATTGTGGATTCTGCTATGGTGGATGGTGCCGCTTATGTAGCCAGTTGGTTGTTTATGTCACGTAATATACCCCCCATATGGGAGGGAGGAGAACGTGGAAATAATTGGTTAGATGGTGGCGCTTTCTACTATGACACCTATGAAACAAAAGATGGCAAATATATGTCGGTGGGTGCTTTAGAACCACAATTTTTTGAACTTTTTAAACAACACTTAGGTCTACCAGAACTCTCACAGTTTGTTACGGAAGACCGTGAAAGGGAGACAGCAAAGGCTGCCATCACTGCAGCATTTCTCCAAAAAACTCAATCAGAATGGGCAAAAATATTTGAAGATATAGATGCTTGTGTTTACCCCATTTTAGACTGGCACGACGTTATGCAACATGATCATAACAACGAGCGTGATTCTTTTGTTAAATTAGAGGATAATATTATAGCACCAAAACCGGCACCACGTCTTAGCCGTACTCCGGGTAAATTGAGTACGCGTTTAAGCAACTCGGCAGATGCTATAGAAGAAGCGACCAATATTTTGGCGGATTTAAAACTAAGTCCCGCTGAATTGGAAAAACTATTAAGTGAAAAAGTTTTAATTTTACCAAATGCAGCAGCGAAATTGTAA	MPLKGIKVLEFAGLAPAPFCGKILADFGAKVTVIDRVLDNQFNCMNRGKHVLAIDLKKPQGQTLARKLCKNQDVLIEPFRPGVMEKINLGPDLLCKDNPRLIYARLTGFGQKGRLALRAGHDINYAAISGVLSMLGRRGEKPLPPVNILADFAGGGLMCAFGICLALLERHRSGRGQIVDSAMVDGAAYVASWLFMSRNIPPIWEGGERGNNWLDGGAFYYDTYETKDGKYMSVGALEPQFFELFKQHLGLPELSQFVTEDRERETAKAAITAAFLQKTQSEWAKIFEDIDACVYPILDWHDVMQHDHNNERDSFVKLEDNIIAPKPAPRLSRTPGKLSTRLSNSADAIEEATNILADLKLSPAELEKLLSEKVLILPNAAAKL
LOC111680774	NC_060950	XP_023298245.2	2-oxoglutarate and iron-dependent oxygenase JMJD4 homolog	302	3.29	4.02	4.33	ATGGCTAATAGAGATTTGGAAGTGCTCGAGTTAAAGCCACCAACCGTAAATTCCTGTACAATAAACAATTCAAATAATGAAATTACACGTTTAAGTATAACAGAATTATCTTACAATGATTTCTATTGGCAATATATGGAAAGAAATTATCCGGTAATATTAAAAGATGTATCGACACAATGGGAATGCCGGCTTAATTGGCTTAAAGCCCAAACACAAGACTTAACACTAACTGAAAAAAACGATAATAAATTCGAAAAGCCTAAAGTAAATAGCAATATCATTAATTATGACTACCTCAGGGAAAAAATAGGCAATTGTCAAGTACCCGTGGCTAATTGCAATAGGGAATATTTTAATAGCCATGCCAAGTGTGAAATGTTATTTTATGATTTTCTACGCTACTGGCAGGAAAAGCAAAAGGATTTGTTGGCAACAACAACAACGACAAATTTAAGTAACAATGATAATAAAACTACAACCACCGGAGATTTACTCTACCTCAAGGATTGGCATTTGAAGGCGCAAAATGCCGCCTATGATTTTTATAAAGTTCCTAAATATTTTGCCTCCGATTGGTTAAATGAACATTTGATAGCGACAAAAAGTGATGATTATCGTTTTGTTTATATGGGACCAAAGGATACCTGGACCCCCTTTCATTCGGATGTTTTTGGCTCATTTAGCTGGTCTACTAATATTATGGGCATTAAGAAATGGCTTCTCCTGCCGCCCGGAGAAGAATTAAAACTCAGTGATCATTTGGGCAATTTACCATTTTGCATTAACGAAGAAATGTTAGAAAAGAAATATGTCAAATATTTCATCATTATGCAAATGGAAAACGAATCTATATTTGTACCTAGTGGCTGGCATCATCAAGTATGGAATATAACTGATACCATATCCGTAAATCATAATTGGTTTAATGCCTGTAATCTTCAGCGTATTTGGTACAACCTCAACAATCAAATGGAAAAAGTTGTTAAGGAAATTGACGATTGTCGACAAATGGACAATTTTGTTGAACATTGTCAAACAATGCTACGTGCTAGTTTTGGTCTTAACTACCTCGATTTTTTACAACTATTGGAATGTATAGCGAACAGACGTTTAAGACAATTCAATAACAATACTACCACCACAAATGTATCAACAAATTCAGCAATTATACCACCGCCATCACATGGAATGTGTTCATTCGATATCGATTTAACAGCATCTACCCCTCTGATATTTTTTGATCAATTTATACCCAACGATTATCATGTCCGTCATGATCTAGAGCGTATTTTACAAGTGGTTGAATTAATGTTACAGGATTCAATTATATGTGAAAATCGTACTGTTTTATATCGTAAATGTATACATTTAAGAGAATTATTATCAACAACGGCATTATCATTAAGTCTGAATGAAAAAATATCAACTTCATCATAG	MANRDLEVLELKPPTVNSCTINNSNNEITRLSITELSYNDFYWQYMERNYPVILKDVSTQWECRLNWLKAQTQDLTLTEKNDNKFEKPKVNSNIINYDYLREKIGNCQVPVANCNREYFNSHAKCEMLFYDFLRYWQEKQKDLLATTTTTNLSNNDNKTTTTGDLLYLKDWHLKAQNAAYDFYKVPKYFASDWLNEHLIATKSDDYRFVYMGPKDTWTPFHSDVFGSFSWSTNIMGIKKWLLLPPGEELKLSDHLGNLPFCINEEMLEKKYVKYFIIMQMENESIFVPSGWHHQVWNITDTISVNHNWFNACNLQRIWYNLNNQMEKVVKEIDDCRQMDNFVEHCQTMLRASFGLNYLDFLQLLECIANRRLRQFNNNTTTTNVSTNSAIIPPPSHGMCSFDIDLTASTPLIFFDQFIPNDYHVRHDLERILQVVELMLQDSIICENRTVLYRKCIHLRELLSTTALSLSLNEKISTSS
LOC111680769	NC_060950	XP_023298243.2	bacchus	5333	193.49	289.49	254.76	ATGTCTGCCGCCACAGAACAACAAAATAACGGTGATGTCGCTGTTGAGAAAGTTGCCGCCGATGCTGTTAAGGATGATTTAAAATCACAGAAAGCTGCCGTAGAGGATAGCAAACCAGCGGCGGCCGACAATGGAACAGCGTCAAAGGACGAGGTCCATGATGAAGATGCCGCACCCGCTAAAGAACAAGTCAAAGGAACAAAACGGCCGGCTGAAGCTAAAAATTCAGAATCAAAGAAAGCCAAGAAAGAAAAAGCCCCCGATGCTGAGTCAGACGATGAGGAAGTCATCGATGAGGAAGGCAATGAGGGCGATAGTGATATTGAAAGTGACGAATATGATATTCCCTACGATGGCGAAGAAGATGATATAGAATGTGAAGATGATGATGATGAAAATGATGATGGTTCGGGTTCCGACGATCAGGCGTAA	MSAATEQQNNGDVAVEKVAADAVKDDLKSQKAAVEDSKPAAADNGTASKDEVHDEDAAPAKEQVKGTKRPAEAKNSESKKAKKEKAPDAESDDEEVIDEEGNEGDSDIESDEYDIPYDGEEDDIECEDDDDENDDGSGSDDQA
LOC111680772	NC_060950	XP_023298242.1	importin subunit beta	475.5	2.8	3.6	3.69	ATGAATTCACAAATAACCCTGCAGTTAATACAGATCTTGGAAAAGACTGTCTCGCCTGACAAAAATGAACTATTGTCGGCAAAAAACTTTTTGGAACAGGCCGCTGAAAATAATTTACCCGAGTTTTTGAAAGCTCTCTCAGATATACTGGTCACTGTTAGCAATAGCCCTGTGGCACGTATGGCAGCTGGTCTGCAATTGAAAAATCATTTGACCAGTAAAGATGAGACCATCAATTTGCAATACCAACAAAGATGGCATCAGTTTCCCGAAGACACAAAGGAGTACATTAAGAAGAATATTCTGGGAGCTTTGGGTACAGAGAATACACGACCCTCTTGCGCTGCTCAGTGTGTTGCCTATGTGGCCATCACAGAATTACCCATTAATCGTTGGGGTATCTTAATACAAACCCTTGTCAATAAAGTGGTCACTGAGGGTTCCAGCGAAATGGATCGTGAGGCTGCCTTGGAAGCTATCGGTTATATATGTCAAGAAATACGTTATGGTGTTTTGGAAAACCAATCGAATCAAATTTTAACCGCTATTGTCCATGGTATGCGCAAACAGGAGCCTAGTAATCATGTACGTTTAGCAGCCACCACAGCATTATTGAATTCTCTGGAATTCACCAAAGCCAATTTCGAGAAGGATGTAGAACGTAATTATATTATGGAGGTGGTATGCGAGGCCACCCAATCGCCTGATACCCAAGTTTGTGTAGCCGCCTTACAGTGTTTGGTCAAAATAATGACCCTATATTATCAATATATGGAACCTTATATGGCACAAGCCCTGTTTCCCATTACATTGGAGGCCATGAAGTCGGACAATGATTTGATAGCATTGCAAGGTGTTGAATTCTGGTCGAACGTTAGCGATGAAGAAATCGATTTGGCCATTGAGAATCAAGAAGCAAATGATGCAGGCCGAGCTCCCACACGTGTTTCCAAACACTATGCTCGTGGTGCTCTCCAGTTTTTGGTGCCCGTATTGGTGGAAAAACTAACAAAGCAAGATGAAAATGATGATGAGGATATATGGAGTCCATCGAAAGCAGCATCGGTTTGCCTTATGTTGCTGGCCACTTGCTGTGAAGATGAAATAGTACCTCATGTATTTCCTTTCATCAAGGACAATATTGTTTCGCCAAATTGGCGTTTCCGTGACGCCGCTGTCATGGCTTTCGGCTCAATTTTAAGTGGTATAGAAAATAGTACTCTCAAATCATTGGTGGAACAAGCCATGCCCACATTGATTCGCTTAATGTACGATCAAAGCGTTATTGTAAGGGATACCACTGCATGGACATTTGGTCGTATTTGTGATATAATTCCTGAAGCTGCTATTAACAAAACCTATTTGCAACCGCTGTTGGAATGTTTCATACAAAGTCTTAAAGCCGAGCCCCGTGTAGCTGCTAATGTTTGTTGGGCATTTATTGGCTTATCTGATGCTGCTTATGAAGCAGCTGAAATCACTGACGGCGAAACTCCTGAAACCTATTGTCTTTCACCCTACTTTGAATACATCATTACACAACTGTTGGAGACAACCGACCGTCAGGATGCCAATCAAGGCAATTTACGTGCCGCTGCTTATGAAGCTCTTATGGATATGATTAAAAACTCACCCTTGGATTGCTATTTGATTGTACAGAGAACAACTATTGTCATTTTAGAACGTCTCAATCAAGTATTGCAAATGGAATCCCACATTGCCAGTCATAATGATCGTCATCAATTCAATGATTTGCAATCATTGTTGTGCGCCACCTTGCAGAGTGTGTTGCGCAAGGTACGCGAAGATGATGCTCCTCAAATATCAGATGCTATTATGAATGCTTTGCTTACCATGTTCAATTCTTGCTCGGGTAAATCTGGTGGTGTACAAGAAGATGCATTTTTGGCCGTATCTACTTTGGTCGAGTTGTTGGGTTTGAAATTCGTTAAATATATGGATGCTTTTAAGCCTTTCCTGTATATGGGTTTGAAAAATCATCAAGAATATCAAGTCTGTTGTGCTGCTGTTGGTCTCACAGGCGATATTTCGCGTGCTCTAAAACAACTTATTATACCCTATTGTGATGAAATCATGTCTCTATTGTTGGCCAATTTGTCGGAACCTACTTTACATCGTAGTGTTAAGCCAGCAATTTTATCAGCTTTTGGTGATTTGGCTCTCAGTATTGGTGGTGAATTTGTAAAATATTTAAATGTTGTTTTGGAATTATTAAGAGCTGCTTCACAGTTGGAGGTTGATCCCAACAGTTATGATATGGTTGAGTACCTCAACGAATTGCGTGAAAGTGTTTTAGAAGCCTACACTGGCATTATACAGGGTCTCAAGGGTGTAGAACAAACACCAAATCAAGATGTTTATCATTTGGAACCACACCTTGGCCATATCATTCTATTTATTAAACGTATCGCCGTTGAGGGTGATAACTCCGATTCTATGGTCGCCAGTGCTGCTGGTTTCATTGGCGATTTGTGCACAGCCTTTGGTCCACGTCTCCTAACATTTGTTGATGATGTTACCATTACACAATTCCTTGCCGAAGGCAAACGTTCAAAAGCCTCCCGCACAAAATCTCTTTGCAACTGGGCTACTAAGGAAATTAAAAAATTGCGTGATCATCAAACAATAGCTCAGTAA	MNSQITLQLIQILEKTVSPDKNELLSAKNFLEQAAENNLPEFLKALSDILVTVSNSPVARMAAGLQLKNHLTSKDETINLQYQQRWHQFPEDTKEYIKKNILGALGTENTRPSCAAQCVAYVAITELPINRWGILIQTLVNKVVTEGSSEMDREAALEAIGYICQEIRYGVLENQSNQILTAIVHGMRKQEPSNHVRLAATTALLNSLEFTKANFEKDVERNYIMEVVCEATQSPDTQVCVAALQCLVKIMTLYYQYMEPYMAQALFPITLEAMKSDNDLIALQGVEFWSNVSDEEIDLAIENQEANDAGRAPTRVSKHYARGALQFLVPVLVEKLTKQDENDDEDIWSPSKAASVCLMLLATCCEDEIVPHVFPFIKDNIVSPNWRFRDAAVMAFGSILSGIENSTLKSLVEQAMPTLIRLMYDQSVIVRDTTAWTFGRICDIIPEAAINKTYLQPLLECFIQSLKAEPRVAANVCWAFIGLSDAAYEAAEITDGETPETYCLSPYFEYIITQLLETTDRQDANQGNLRAAAYEALMDMIKNSPLDCYLIVQRTTIVILERLNQVLQMESHIASHNDRHQFNDLQSLLCATLQSVLRKVREDDAPQISDAIMNALLTMFNSCSGKSGGVQEDAFLAVSTLVELLGLKFVKYMDAFKPFLYMGLKNHQEYQVCCAAVGLTGDISRALKQLIIPYCDEIMSLLLANLSEPTLHRSVKPAILSAFGDLALSIGGEFVKYLNVVLELLRAASQLEVDPNSYDMVEYLNELRESVLEAYTGIIQGLKGVEQTPNQDVYHLEPHLGHIILFIKRIAVEGDNSDSMVASAAGFIGDLCTAFGPRLLTFVDDVTITQFLAEGKRSKASRTKSLCNWATKEIKKLRDHQTIAQ
LOC111680771	NC_060950	XP_023298241.2	transmembrane 9 superfamily member 2	6982	54.12	70.78	71.26	ATGTCTGGTTTGAGCCAGCAAAAAGGCTGGCGTAAGCCAAATATTTCACTGGCTATAGTGGGAATAAACTTACTGCTATTGCTACAATCTATAGGTGTGAGCGAGCAATTCTATTTGCCGGGTTTGGCACCAGTTAATTATTGCATAAAATCTGATGCCTCCAATAATTGTAAGTCTAATGTGACACTTTACGTAAATCGCTTAAATACCGAGGAATCTGTTATTCCATATGAATATCATCATTTCGATTTTTGTATCGGCAATGAAAATAATTCACCTGTGGAAAATCTTGGCCAAGTGGTCTTTGGCGAACGTATACGTCCCGGTCCGTATAAGATTAATTTCTTAGAAGACATCGAATGTAAAGCGGTTTGTTCTAAACACTATATGGGAGGAGAATCTGACAGTGACAGACGCATGATGGTACTCAAAAAAGGCATCAGTTTGAATTATCAACATCATTGGATTGTTGATAATATGCCGGTTACTTGGTGTTATCCTCTGGAAAATAATAAACAATATTGTAGTACCGGTTTTCCCATGGGCTGTTTGGTGCGCAGCGATAGTGATGCTGGTTGTCTTATTAATCCCAACTATAATAGACGTGGTTTCTATTATCCCTTCAATCATGTTGATTTGAAAATTACCTATCACAGTGGCCAGACCGAGGAGTGGGGTGTTGGTTTCCGTGCTAATGGCGGCCGTATAATTTCGGTTAAAGTCACTCCCAGTTCTATTAATCATGTCGATCCCAATAAATTGGATTGTAAGAATACCGATCCATTGGCCATTAAAGGCAGTCCTTTGACACCCGGCGAAAAACTTTCCATCATTTATACCTACAGTGTGGAATTTGTACGCAATGATGCTGTTAAATGGTCCTCCAGATGGGATTATATTTTGGAATCTATGCCACACACCAACATTCAATGGTTCTCTATTCTAAACTCCCTGGTGATTGTTCTATTCCTTTCGGGTATGGTGGCCATGATTATGTTACGTACTTTGCATAAGGACATTGCTCGTTATAATCAAATGGAAAGTGGAGAAGATGCTCAAGAGGAATTCGGTTGGAAATTGGTACATGGTGATGTATTTCGTCCACCACGTAAAGGCATGTTACTATCAGTATTTTTGGGTTCTGGTGTACAAGTTTTCTGTATGACTTTGATAACATTGGCTTTCGCCTGTTTGGGTTTCTTGTCGCCAGCCAATCGTGGTGCTTTAATGACTTGTTCTATGGTATTATATGTTGCCTTGGGTACTCCTGCTGGTTATGTATCGGCACGTATTTACAAGAGCTTTGGTGGCATTAAATGGAAAAGTAATGTTATTTTAACATCTATGCTTTGTCCAGGTATTGTCTTTGGTTTATTCTTCATTATGAATCTTGTTTTGTGGGGCGAACAATCTTCTGGTGCTGTGCCATTTAGTACATTGATTGCCTTGTTGGCCTTGTGGTTTGGTGTCTCGGTACCCTTGACTTTTGTTGGTGCCTACTTTGGTTTCCGTAAAAGGTCTTTGGAACATCCCGTACGTACAAATCAAATTCCCCGTCAAATACCCGATCAATCGATTTATACTCAACCTATACCCGGTATCATTATGGGTGGTGTTTTACCTTTCGGTTGTATTTTCATTCAACTATTCTTTATACTTTCATCGATTTGGTCTAATCAAATGTACTACATGTTTGGTTTCCTATTCTTGGTCTTTGTTATTCTTGTTATTACCTGCTCGGAGACCACCATCCTTTTGTGCTATTTCCATTTATGTGCGGAAGATTATCACTGGTGGTGGCGTTCATTTTTAACATCTGGTTTTACCGCCGTCTATCTGTTCATCTATTGTTGCCATTATTTCGTAACAAAACTTTCGATAAAGGACGCAGCCTCAACATTCTTATACTTTGGCTACACTTCAATAATGGTATTTTTATTTTTCTTACTGACCGGTTCCATAGGTTTCTTTGCCTGCTTTTGGTTTATACGCAAAATTTACAGTGTTGTCAAAGTGGATTAA	MSGLSQQKGWRKPNISLAIVGINLLLLLQSIGVSEQFYLPGLAPVNYCIKSDASNNCKSNVTLYVNRLNTEESVIPYEYHHFDFCIGNENNSPVENLGQVVFGERIRPGPYKINFLEDIECKAVCSKHYMGGESDSDRRMMVLKKGISLNYQHHWIVDNMPVTWCYPLENNKQYCSTGFPMGCLVRSDSDAGCLINPNYNRRGFYYPFNHVDLKITYHSGQTEEWGVGFRANGGRIISVKVTPSSINHVDPNKLDCKNTDPLAIKGSPLTPGEKLSIIYTYSVEFVRNDAVKWSSRWDYILESMPHTNIQWFSILNSLVIVLFLSGMVAMIMLRTLHKDIARYNQMESGEDAQEEFGWKLVHGDVFRPPRKGMLLSVFLGSGVQVFCMTLITLAFACLGFLSPANRGALMTCSMVLYVALGTPAGYVSARIYKSFGGIKWKSNVILTSMLCPGIVFGLFFIMNLVLWGEQSSGAVPFSTLIALLALWFGVSVPLTFVGAYFGFRKRSLEHPVRTNQIPRQIPDQSIYTQPIPGIIMGGVLPFGCIFIQLFFILSSIWSNQMYYMFGFLFLVFVILVITCSETTILLCYFHLCAEDYHWWWRSFLTSGFTAVYLFIYCCHYFVTKLSIKDAASTFLYFGYTSIMVFLFFLLTGSIGFFACFWFIRKIYSVVKVD
LOC111680768	NC_060952	XP_023298239.2	pancreas transcription factor 1 subunit alpha isoform X2	3	0.05	0.08	0.07	ATGTTTTCCTTGGATAACTTTGATTTAGAATCGACAATGGCTCGTCACTTCTTCGAAGGTTCTCATGCCACCAATGGCTCTTCTTCCTCCAGTTCAGAGTTTTTCTTTGGCGATGACAATAGTTCCGATACCGATGATGATGATGCCTATAGCAGTGGTTTTAATAGTGATCAAGAGAACAATGAAAAGACACGTTCCTCGCATAAACGTCGCCTCAAATGTGCCTCTCAGGTGGCACAACAACGTCAAGCGGCCAATTTACGAGAGCGACGACGTATGCAAAGTATTAATGAGGCCTTTGAGGGTTTACGTTCACATATACCGACGCTACCGTATGAGAAACGTTTAAGTAAAGTGGATACCTTAAAGTTGGCCATTAGTTATATAACATTTTTGAGTGAAATGGTGAAAAAGGATAAGAATGGCAATGAACCGGGTTTAAGTCTGAAGCGAAACTATCAAAAGGAACCGCCGAAAAAGATTATACTTAAGGATAGAACTGGCGGTATATCACATTCATTATCATGGTATCGTCGTGGCGATCGTTATCCGGGTAGTAAATTATATGCACGTACCTGGACTCCTGAAGATCCTAGATCTCATTTGAATACCAACCACAATCATCATAGTCATCAACATCAACAGCATCAAGCTCAACAGAGTCAAAACGCACAATTACCGCTTAATCGTTGTTATAATTCTAATAATTCCAATCATTCCTCCGATTCCGCCATCGATAATTCTACATTAAACGATTCGGTTGCCTCTTCTGCAGCGGCATCTGTGGCTACGGCCGCTTCTACTACGCAAACATGTCACGATCTCTTCAATGAAATGCATCAACAAAATGCTTTATAA	MFSLDNFDLESTMARHFFEGSHATNGSSSSSSEFFFGDDNSSDTDDDDAYSSGFNSDQENNEKTRSSHKRRLKCASQVAQQRQAANLRERRRMQSINEAFEGLRSHIPTLPYEKRLSKVDTLKLAISYITFLSEMVKKDKNGNEPGLSLKRNYQKEPPKKIILKDRTGGISHSLSWYRRGDRYPGSKLYARTWTPEDPRSHLNTNHNHHSHQHQQHQAQQSQNAQLPLNRCYNSNNSNHSSDSAIDNSTLNDSVASSAAASVATAASTTQTCHDLFNEMHQQNAL
LOC111680767	NC_060951	XP_023298238.1	small nuclear ribonucleoprotein F	876	51.42	73.36	67.71	ATGTCTGCTGCTATGCCAATTAATCCTAAACCATTCCTTAATGGTCTCACCGGTAAGGCAGTGCTTATCAAACTAAAATGGGGACATGAATATAAAGGTTATCTAGTGTCCGTCGATGGCTACATGAACATGCAATTGGCAAATGCTGAAGAACACATTGATGGTCAACCTACTGGCAACTTGGGTGAAGTTTTAATACGTTGCAACAATGTTTTATATATTAAGGGTGTCGATGATGAAGACGAGGAAGGCGAAATGAGAGATTAA	MSAAMPINPKPFLNGLTGKAVLIKLKWGHEYKGYLVSVDGYMNMQLANAEEHIDGQPTGNLGEVLIRCNNVLYIKGVDDEDEEGEMRD
LOC111680766	NC_060952	XP_023298237.1	solute carrier family 35 member B1 homolog	2385	36.54	47.92	48.11	ATGATACCGGAAAAAAGCCGCTTTCTTATATTTGCTTTAGGCATATTTTTCTGTTATTTCTTGTATGGCATTGTCCAAGAGAAAATAACGCGTGGACGTTATGGCCAACAAATCAATGAAGATGGTTCTGTAGGTGAAAGATTTTCCTATGCTTTGGCTTTAGTTTGGGTGCAATGTTTCTGTAATTTCGTCTTTGCCAAAGGTTTGTTGACTATAAGGCCACAAAAAGATGACACTACTCATTCTGGTTACTATGCTGTTAGTGCTTTGACTTATTTACTGGCTATGGTTTCTTCCAATATGGCTTTGCGTTGGGTACCCTATCCCACACAGGTGGTGGGCAAATCTGCCAAACCTATACCCGTCATGATATTGGGAGTTTTACTGGGACGTAAGTCTTATTCCTGGATTCGTTATGCCTGTGTTATCACCATAGTAGTGGGTGTTGTGTTGTTTATGTATAAAGAGGGTAAAACGCCTTTGGCTGCTGCCACTGACAATAGAACCGGCTTGGGTGAGTTGTTATTGATCTTAAGTCTTTCCATGGATGGTTTGACGGGTGCTGTACAAGAACGTATGCGTTCTTCTAGTGCTCCCTCGGGACAACAAATGATGTTTGCCATGAACTTTTGGAGTACTCTAATGTTGGGCTTTGCCATGATAGCCACTGGTGAAGGCAAAGATTTCATACACTTTGCCACCCGTCATCCCGAACTGTGGGGCCATTTAGCTTTACTTGCTCTTTGTGGCTGTTTGGGTCAATTGTTTATATTCCTAATGGTGGCCGGTTTTGGTCCCCTAGCCTGTTCAGTGGTCACTACTACCCGTAAATTCTTTACCGTCTTGTGTTCAGTAATCTTCTTTGGCAATATCCTAATACCACGCCAATGGTTCGGTGCTGTACTCGTTTTTGCTGGTCTTTTTGCCGACATGTTTTATGGCAAAAAACCAGCCGCCGCTGCAAAAAAACCCTCCATAACTAAAGACAAAGATTTTGAGGATAAAAAGAAACTATTGTCCTAG	MIPEKSRFLIFALGIFFCYFLYGIVQEKITRGRYGQQINEDGSVGERFSYALALVWVQCFCNFVFAKGLLTIRPQKDDTTHSGYYAVSALTYLLAMVSSNMALRWVPYPTQVVGKSAKPIPVMILGVLLGRKSYSWIRYACVITIVVGVVLFMYKEGKTPLAAATDNRTGLGELLLILSLSMDGLTGAVQERMRSSSAPSGQQMMFAMNFWSTLMLGFAMIATGEGKDFIHFATRHPELWGHLALLALCGCLGQLFIFLMVAGFGPLACSVVTTTRKFFTVLCSVIFFGNILIPRQWFGAVLVFAGLFADMFYGKKPAAAAKKPSITKDKDFEDKKKLLS
LOC111680763	NC_060951	XP_023298235.2	sodium-dependent nutrient amino acid transporter1	38	0.31	0.48	0.41	ATGGAGGTTAAAACAAATGAAATTAATGGAAGAGTCACAACTACGGTTTCAATAGAACTCACAAATAATGAAGAAAAAAAGTCTGAAGACAAAGTCGATAGCGGTGGTGATGCAGAAGGTGGCGGTAAAGAACGAGCTAATTGGGGTAATGGCCTAGAGTTTCTTATGTCCTGCATATCGATGTCCGTGGGTTTGGGAAATGTATGGCGTTTTCCCTTTACAGCCTATGAAAATGGTGGCGGAGCATTCCTAATACCCTATTTGGTGGTATTATTCTTTATAGGTAAACCCATGTATTATTTGGAAATGATTTTGGGACAATTTTCTAGTAAAGGTTCGGTAAAAGTGTGGTCTATATGTCCATCGTTTTTAGGTGTTGGCTATGGTCAAGCTTTTGGCACAGTGTGTGTTATCACCTACTACTCATCTCTTATTGCTCTTACACTCTATTATATGGTGGTCTCTTGTCAAGCAATATTGCCCTGGACTTATTGTCGCGAAGAATGGGGTCTAGATTGTTTGGATTCATTACCAAAACCTGATGCTATACAACATCATAATGCTTCGCATAAATTGACCAGTAGTTCAGAGTTGTATTTTACTGAAATCGTTGCCAAAGAAAAATTGCAAATAGAAGATGGTTTGGGAATGCCGAACTTATATTTAACTCTAACCTTGTTTGTTTCATGGGTCGTTATATTCTTGGTCATACGTCGGGGCGTTAAAAGTTCCGGCAAGGCAGCATACTTTCTGGCGTTATTTCCCTATTTAGTGCTGATTGCCCTGCTAATACGCAGTGTTACATTAGACGGTGCCGTTGATGGTATTATATTCTTCTTAAATCCTCAATGGAAAGAGCTACTTAATTTGAAGGTTTGGAAAGAAGCTGTAGTACAATGTTTCTTTTCGTTAGCTGTAGGTTGCGGACCTATTATAATGTTCTCATCTTACAATCGTTTCGACCATCCGATCTATAGAGATGCCATGATTGTCACCAGTTTGGATACCGTTACGAGTATGTTGGCTGGTATTACTATATTCGGTATTTTGGGAAATTTAGCCCATAATCTTAATGTTACCAATATAAAGGAAGTGGTTAAAAGTGGCACCGCTTTAGCTTTTATTTCCTATCCCGATGCTATAGCTAAATTTCAGGCTATACCGCAATTGTTTGCTGTACTTTTCTTTTTTATGTTGTTTGTCTTGGGTGTGGGCTCAATAGTGGCTCTTCAAAGTACAATTGTTACTATAATATGTGATCAATATAAATCTTTGAAATATTGGGTTGTAGCCTTGATAACTTCCATATGTGGTTTTCTTTTGGGTGTTGTTTATGTGACACCGGGTGGTCAATGGATTTTAAATTTAGTGGATTTCTATGGTGGTACTTATGTGATATTTGCTTTGGCGATATTCGAAATTGTTGGTGTTATCTGGATTTATGGCTTACAAAATTTCTGTGATGATGTCGAATTTATGACGCACAGAAAGGTTTCCATGTATTGGCGTATCTGCTGGTCATTTTTGACTCCCGTTATGATGACAATTATATTTATATATTCCGTAATTACGATAGAACCTTTAACCTATAAGGGTATTGATTATCCGGATTCAGCAAATGCTGCCGGTTGGATAATATTTATCATTGGTATTCTTCAATTCCCGCTATGGGGTCTGTGGTACATTAAAAGTCATTACAAGGAATCATTTTTAACATCGTTTGTGGTTTCCTTAAAAGCCACAGAATATTGGGGACCATCAAATCCCGAAACACGAGCAAAATGGTATGCTTATAAAACAAGTTTAGCGGAAGAGCGTCTAAGACAAAATAGTAGTAATAAAATTAGTTTCTTTAAGCAAAAACTTAATAATGTAATAGGAAGAACAACGTAG	MEVKTNEINGRVTTTVSIELTNNEEKKSEDKVDSGGDAEGGGKERANWGNGLEFLMSCISMSVGLGNVWRFPFTAYENGGGAFLIPYLVVLFFIGKPMYYLEMILGQFSSKGSVKVWSICPSFLGVGYGQAFGTVCVITYYSSLIALTLYYMVVSCQAILPWTYCREEWGLDCLDSLPKPDAIQHHNASHKLTSSSELYFTEIVAKEKLQIEDGLGMPNLYLTLTLFVSWVVIFLVIRRGVKSSGKAAYFLALFPYLVLIALLIRSVTLDGAVDGIIFFLNPQWKELLNLKVWKEAVVQCFFSLAVGCGPIIMFSSYNRFDHPIYRDAMIVTSLDTVTSMLAGITIFGILGNLAHNLNVTNIKEVVKSGTALAFISYPDAIAKFQAIPQLFAVLFFFMLFVLGVGSIVALQSTIVTIICDQYKSLKYWVVALITSICGFLLGVVYVTPGGQWILNLVDFYGGTYVIFALAIFEIVGVIWIYGLQNFCDDVEFMTHRKVSMYWRICWSFLTPVMMTIIFIYSVITIEPLTYKGIDYPDSANAAGWIIFIIGILQFPLWGLWYIKSHYKESFLTSFVVSLKATEYWGPSNPETRAKWYAYKTSLAEERLRQNSSNKISFFKQKLNNVIGRTT
LOC111680762	NC_060951	XP_023298234.2	sodium-dependent nutrient amino acid transporter1-like isoform X1	35.5	0.3	0.45	0.39	ATGATTTCTGTTGAGGAAGGTAAAAAAAGTTCAGCTACAATTGCTGAATCTGATGGTAACAGCAATGCGGGCATTGCTGCCAATCAGGAGAATCAACGTGAAAATTGGGGCAGTAGTTTGGAGTTTCTGATGTCTTGTATTTCGGTTTCTGTGGGTTTGGGTAATATTTGGCGTTTTCCATTTACCGCTTATGAGAATGGTGGCGGAGCTTTTCTGATACCTTATATAGTAGTGCTTTTTTTAATTGGTAAACCTATGTACTACTTAGAGGTTTTACTAGGCCAATTCACCAGTCAAAGTTCCATAAAAATTTGGTCCGTATGCCCTTCATTTGTTGGAGTGGGCATTGGACAAGCCTATGCTGGTATATGTGTTCTTACCTATTACTCTTCCCTGCTGGCACTAACACTGTACTATTTTGTTTCATCATTTAATAAAATTTTACCCTGGTCCTACTGTCGTGAGGAATGGGGACCAAATTGTGTTGATTCTAATCCCATAGGAAATCCTAATAGTAATTATAGTGATGATGCCAGAGCTAGTTATAAATTACAAAGTAGTTCAGAATTATTCTTTTTGAGAGAAGTCATACGTGAGTATGATGATATTTCTGAAGGCATTGGCTTGCCTAGTTGGCAATTGACGTTGGCCCTGTTTGTAGCATGGCTAACGACATTTTTGGTTATTGTAAGAGGTGTAAAGACTGCCGGAAAAGCTGCTTACTTTTTAGCTATATTTCCCTATGTAATACTTATAACACTGCTAATTAGAGCGGTGACTTTGGATGGTGCTATCGATGGTATTATTTTCTTTTTGAAACCCAATTGGAGTGAGTTGTTAAATTTGAAGGTTTGGAAAGAGGCTGTTGTACAGTGTTTCTTCTCCTTGGCTGTGGGTTTGGGACCAATTGTAATGTTCTCTTCCTATAATAAATTTTATCATAATGCCAACAGGGATGCCATTATCGTAACTAGTCTGGATACGGTAACAAGTTTAATAGCTGGCATAACAATTTTCGGAATATTAGGAAATTTGGCACACAATCTTAATGTTAGCAATATTGATGAGGTGGTGCGTAGTGGTACTGGTCTAGCTTTCATTTCCTATCCAGATGCTATAGCCAAATTTAAGGCAGTACCACAGCTATTTGCCGTTTTATTTTTTATTATGTTATTTGTTTTGGGCATAGGTACCTTGGTGGCTCAAGCCAATACATTAGTGGCCATATTATGTGATCACTACAAATGGATGAAAGCTTCTATGGTGGCCTTGATAACAACAATTTGTGGATTTCTTTGTGGCATCATATACGTTACACCGGCCGGTCAATGGATCCTAAGTTTAGTTGATTATTATGGTGCTACATTTGTTATATTCGGTTTAGCCTTGTTTCAAATTATTGGCATTGCATGGGTCTATGGTTTAAACAATTTCTGTGATGATATTGAATTTATGACCAAACAACATGTATCATTCTATTGGCGCATATGTTGGGCAGTGGTGACACCACTATTGTTACTATTTATTTTTGTCTACTCGATGGCGGAATTAAAAACATTAAAATATGCTGGCATGGATTATCCAGAAGCAGCTAATATTGCTGGTTGGATATTATTGGCCATAGGTTTTGTACAATTTCCTTTATGGTTTATATGGAGTACAGCTAGTAATAGTAATGCTTCTATATGGAATAGTATTAAAAAAGCCTGTTCACCCAGTGAGGAATGGGGTCCCAGTGATCCGGTTATACGCAAGCAATGGCTGCTTTATAAACAGGAAATGCAAGAACAGCGTAAAGCTCAATATTCCGAAGAGAAATACTCACAATTTTCACAGAAATTAAGAAATGTTTTTTGTTAA	MISVEEGKKSSATIAESDGNSNAGIAANQENQRENWGSSLEFLMSCISVSVGLGNIWRFPFTAYENGGGAFLIPYIVVLFLIGKPMYYLEVLLGQFTSQSSIKIWSVCPSFVGVGIGQAYAGICVLTYYSSLLALTLYYFVSSFNKILPWSYCREEWGPNCVDSNPIGNPNSNYSDDARASYKLQSSSELFFLREVIREYDDISEGIGLPSWQLTLALFVAWLTTFLVIVRGVKTAGKAAYFLAIFPYVILITLLIRAVTLDGAIDGIIFFLKPNWSELLNLKVWKEAVVQCFFSLAVGLGPIVMFSSYNKFYHNANRDAIIVTSLDTVTSLIAGITIFGILGNLAHNLNVSNIDEVVRSGTGLAFISYPDAIAKFKAVPQLFAVLFFIMLFVLGIGTLVAQANTLVAILCDHYKWMKASMVALITTICGFLCGIIYVTPAGQWILSLVDYYGATFVIFGLALFQIIGIAWVYGLNNFCDDIEFMTKQHVSFYWRICWAVVTPLLLLFIFVYSMAELKTLKYAGMDYPEAANIAGWILLAIGFVQFPLWFIWSTASNSNASIWNSIKKACSPSEEWGPSDPVIRKQWLLYKQEMQEQRKAQYSEEKYSQFSQKLRNVFC
LOC111680758	NC_060950	XP_023298232.1	60S ribosomal protein L44	102483	5099.24	7466.06	6714	ATGGTAAACGTACCAAAACAACGTCGCACATTCTGTAAGAAGTGCAAGTGCCACAAATTGCACAAAGTCACCCAATACAAGAAATCCAAGGAGCGCAAAGGTGCCCAAGGTAGACGTCGTTACGACAGAAAACAACAAGGTTTTGGTGGTCAAACTAAGCCCATCTTCAGAAAGAAGGCTAAAACTACCAAAAAGATTGTCTTGCGTATGGAATGCACTGAATGCAAATACCGTAAACAATCTCCCTTGAAGCGTTGCAAACATTTCGAATTGGGTGGTGACAAGAAACGCAAGGGTCAAATGATCCAGTTCTAA	MVNVPKQRRTFCKKCKCHKLHKVTQYKKSKERKGAQGRRRYDRKQQGFGGQTKPIFRKKAKTTKKIVLRMECTECKYRKQSPLKRCKHFELGGDKKRKGQMIQF
LOC111680760	NC_060950	XP_023298230.2	protein WBSCR14 homolog	467	1.73	2.43	2.28	ATGTTAAATATGTCTAATAAATTTAATAACTATCAACGCTCGTCTGCCACAAATATTATAGGCATGAACGTGAATAATAACAATAATTCATCAACTGCAGCAGCTGTGGCAGCGGCATCTTCTTCAACCAGCCCTTCTTCGGCGGGTTATACACTGTCAGCACCTAATAACTTTTCAAATGATTCCAACTCTTCGTTGACATCTTACTCTGGCAAAGCCGAAAGGGAAGCAATACATTCTGGTCAATTTATGGTCTCAACATTTGAGGCCGAAGAAGCACAAGATGATCTCGATGATAGTGAAATTAAAATGTTAGATCCTGAAGATCCTAGCCTATCGAAAGCAGACGATGAACCCAATACCTGTATGGAGGTGCAGTTATATGTGCCTCGTAATATGGCCCAACAAAATAAATATGGCAATACAGAATCGCATGGTTTGATTACTTCCCATTTGGAAATTGAAACGTCACTAACGAAACTCTTCAAATGTATGAATTTAGCCTATAGTCAAAAATTAACTTCACCCAAATGGAATCATTTCAAGGGTGTTCGTCTGCGCTGGAAGGATAAAATACGTTTAAATAATGTCATCTGGAGATGTTGGCATATGCAATTTATACTCAAACGTAGGACACCGGTGTGCCAATTCGCTTCACCATTGGACGTTGATATTCATAGCAATCCACAAAGTGTTGTACTCGAAGGAAAATATTGGAAACGACAATTGGCCGTAATAAAAGCCGAGTATAGAAAATGGAGAAGAAATTATAAATCAAAAGTCACAGGATGTTTAATTTATGACACGAAAAGTGAATTTGACTTTTTAGAATGGTCACCATTGAATGACAGATGCTTGATGTTATCGGACGATTGGACTAGTGATACGTTGTTTTCTGCGATAAATGGTCCTTTCCCATTTCCAGACTCAAGAGAAATTGCACGTGGCGCTGGTATTGCAGATTTTATACAACCCAGTTTGGGTCCATTACAACCGAATTTAGATGATATTGATTTAACATTTGTTGAACTATTACAAAATTCCCGCTTACCACCAGTACCGGAAGAAGGTTCAGATGAAATGATTAAAAATGTAGATTATGGATTTTCTTCCATAATGGGAGCCGAACAAATAGATTCTAGTAATATGATGGATGTCTCCTCCTCCAATGTAGTTCCGTCAATGCCAAATAACAATGATGATACAAATATGTTGGAACTTAATACACCTCTTAATACTCTACAGTTTTCTGATATTGAACAGCAATTTGCTGCACGAGGTGGCGCTAACAATAGTGTACAAATGCTTCCTCCCGTCAATCGCACAAATGAAACCGCCAATCAAATGCAGTCTCTTACAAATGATGATGCCATTATGAGTGATGCCCAAAGTACCTCGAACAGCATACTAATGCAACAGGTTAATCGACAGCAGATGAAACATTTCAGTAACTCTGTTAGCGGTGGTGGCGCTAGCTCCCTAAGTGGTGGAGGAGGAGACAGTAATATTATTAGCTCAGCGGGCAGCAACAGCAGTATGGGGCGTCAGAATAACAATGACTTCCCCGTGAAGAAAGGACGTATTTCAAAGAGTTCTCAGAGACCTTTTAGGCGGGAGCCGCACAATTACGACAAGGCCCAGCCGACTCTGCATCAGACCACTATCTATCAGCAGATGTTGGCGGAACAACAAAAGAATCAGCAAATGCAACAGCATTCTCAACATTTGCAGCAGCCTACACTAGCGAGCAATACACTGCATCACCACGCCACTGTTTATCAGGCAGCGCAGCAGCAACAACAACAGCAGCAGCAGGTGCAGCAGCAACAAACTCTCAACAACACATACACACAATCACCTCAACAGTATAATACGAATTTGTTAAATAATCCGGGCACCTATGGTAGTTCAACGGAAAATCTTGCAAACATGGTGAGTGCTCAACAGTTAACGGGACAAAATATCAACAGCAGCAATGCTGCAGAAGGTTTTGGTCTTATGACACCTCCACAGGCCCCAAATCAAATGAACTCCGGCAATCAATCAAACAATAACACTTTACAAAATATTAAAATTGAGGTTCCCTCGACGGATGTTCTAACAATGTTTAATTTGTCGCAGGGCTCATCAGAGGGTTATGCCCCCTACAAACCATACAATCATACAGGTAATTTTAAAAAATCAGCCTCCACTGGTACGTATATAAATATGAGAGGCAATACAACTAACAATCAAATGTACATGCAACAAACACAACACGATCAAACATCCTCTACCGGAGGTGGTACCATGCATACACAATCACTACCTCTTACACTGGGCATTCATTTGCCTGGTTTAGCAAATGCTTTACAAACACGACCCGCCCAGTTATCACCACCAAATATGCAACAAACTAGTCAGCAGCGTATCATAACGCAACAACTTAATTTACCTCCACAATCCACGCAACAACAAAACCCACAACAACAGCAACAACAACATCATCATCAGCAACAGTCGTCTAATCAGGCACAACATTTACAGAACCTTTTAAATTCACAACATCAACAACAACACCATCCACAGCCACAACATCAAATTTCGCAACCAACAATTTCCACCAATTCATTGGTGCCAAAAGAAATTTTTCGTTCGAATAGTTTACCCTTGAATGTATCACTGCAAAAGCTCGATACACGTTTAACACAAAACGATAATAATTTTGCGGTGCCAACAAAATATCATGTGGGTAAAAGTAGTAAGACACGTTCTCGTAGTAATTCAATACATCAGCACATGATACACTCATCGGCATCGTCTTCATCGTCCTCCTCATCATCAGCATCATCGGCAAATGCAATGCTTGTTAACAGTGGCACTGGTGGTGGTGGTGTTGGCGGCGGCGGCGTCGGTGGTACCAACACTCTGAATCTGAATCACCAGTTACAGTCGGCTACCAGTGACCCAATGCTCAATAGTACATTAGCTCAACTTTTAACAACAAATTCCCGTATGTCATCGACATTAGGTAAGCAACAAAGTGTATCTACAAGTAATATTGCAACCACTCCAAATGTGGCAATGTCTACAATGACAGGACTACAAATGCAAACAACGCAAATGAATGTGCAAAATAAAGTGTCAACTATAACAGGACCAACTAGTAGCATGTACACAACATCTGCGCAGCATCAGCAACAACAGCAACCACAATATCATCAGCAGCAGCAACACCAACATCAATCATTGTCTTCACCTTCATCACCTACCTTAATTAATACAACATCGGCAGTTAGTATGCAACAACAACAACAGCATCAGCAAAAACAACTTAATCAAAGTCAACAGCAGCAGCAGCAGCAACAACAACAAAAACACACACAACATCTTCATCTTCAGCAGCAGCCTCATAAATCACCAAAGAAATCAACCTCCTTGCCAACACCGGTAGCACCTTCCATGCTAAGCAGTCCACCAGCAAGTAAAATGTTAAGTTATCCCTTAACTGCAAGTTCTCAAACAGGTTGTTCAACACATCTCAGCTTATCACCAGAATCATTTCATGACCAAGATTCACCGCTTTCACCCACACAAAGTTTAAAGTATCCACGCGATAGTCAACGTCGTGCTGGTCATATACATGCCGAACAAAAGAGACGTTACAACATTAAGAACGGTTTTGATCAGTTGCACGATTTAATACCACAACTGCAGCAAAATAATGCCAAGTTGAGTAAAGCTGCAATGCTTCAAAAAGGTGCTGAACATATCAAACATTTACGCAATGAACGCAATGTATTGAAAGAACGTATGGATGCCTTACGTATGGAACGTGATGCCTTAAATAATTCATTAACACATCTTCATTCAATTTTACCAGCCAATGGAGCGCCAGTAACACGTCAGGGCACGGAGCATGTTAGACAACTCTATGAACAATATGTACGTTGTCGGACCCAGGATAATTGGAAATTTTGGATACTGGGCCTTATACTAGAGCCGTTATTAACATCATATACCTCCACAGTGTCTAGTGCTAGTTTAGATGAATTAAGACGCACAGCCTTTTTATGGGTGGATCAACATTGTTCTTTAATTGACTTAAGGCCAGCCGTTTCAAATAAACTAAAATATCTCTCAATGAAAACTGATATTTTATCTGATCCACCCTCAACGTTACAAGAGGAAATCGCCAAAGCGGTCAACAATACAATTGGTCAACATCCGAATTTACATGGAACATAA	MLNMSNKFNNYQRSSATNIIGMNVNNNNNSSTAAAVAAASSSTSPSSAGYTLSAPNNFSNDSNSSLTSYSGKAEREAIHSGQFMVSTFEAEEAQDDLDDSEIKMLDPEDPSLSKADDEPNTCMEVQLYVPRNMAQQNKYGNTESHGLITSHLEIETSLTKLFKCMNLAYSQKLTSPKWNHFKGVRLRWKDKIRLNNVIWRCWHMQFILKRRTPVCQFASPLDVDIHSNPQSVVLEGKYWKRQLAVIKAEYRKWRRNYKSKVTGCLIYDTKSEFDFLEWSPLNDRCLMLSDDWTSDTLFSAINGPFPFPDSREIARGAGIADFIQPSLGPLQPNLDDIDLTFVELLQNSRLPPVPEEGSDEMIKNVDYGFSSIMGAEQIDSSNMMDVSSSNVVPSMPNNNDDTNMLELNTPLNTLQFSDIEQQFAARGGANNSVQMLPPVNRTNETANQMQSLTNDDAIMSDAQSTSNSILMQQVNRQQMKHFSNSVSGGGASSLSGGGGDSNIISSAGSNSSMGRQNNNDFPVKKGRISKSSQRPFRREPHNYDKAQPTLHQTTIYQQMLAEQQKNQQMQQHSQHLQQPTLASNTLHHHATVYQAAQQQQQQQQQVQQQQTLNNTYTQSPQQYNTNLLNNPGTYGSSTENLANMVSAQQLTGQNINSSNAAEGFGLMTPPQAPNQMNSGNQSNNNTLQNIKIEVPSTDVLTMFNLSQGSSEGYAPYKPYNHTGNFKKSASTGTYINMRGNTTNNQMYMQQTQHDQTSSTGGGTMHTQSLPLTLGIHLPGLANALQTRPAQLSPPNMQQTSQQRIITQQLNLPPQSTQQQNPQQQQQQHHHQQQSSNQAQHLQNLLNSQHQQQHHPQPQHQISQPTISTNSLVPKEIFRSNSLPLNVSLQKLDTRLTQNDNNFAVPTKYHVGKSSKTRSRSNSIHQHMIHSSASSSSSSSSSASSANAMLVNSGTGGGGVGGGGVGGTNTLNLNHQLQSATSDPMLNSTLAQLLTTNSRMSSTLGKQQSVSTSNIATTPNVAMSTMTGLQMQTTQMNVQNKVSTITGPTSSMYTTSAQHQQQQQPQYHQQQQHQHQSLSSPSSPTLINTTSAVSMQQQQQHQQKQLNQSQQQQQQQQQQKHTQHLHLQQQPHKSPKKSTSLPTPVAPSMLSSPPASKMLSYPLTASSQTGCSTHLSLSPESFHDQDSPLSPTQSLKYPRDSQRRAGHIHAEQKRRYNIKNGFDQLHDLIPQLQQNNAKLSKAAMLQKGAEHIKHLRNERNVLKERMDALRMERDALNNSLTHLHSILPANGAPVTRQGTEHVRQLYEQYVRCRTQDNWKFWILGLILEPLLTSYTSTVSSASLDELRRTAFLWVDQHCSLIDLRPAVSNKLKYLSMKTDILSDPPSTLQEEIAKAVNNTIGQHPNLHGT
LOC111680760	NC_060950	XP_023298229.2	protein WBSCR14 homolog	467	1.73	2.43	2.28	ATGTTAAATATGTCTAATAAATTTAATAACTATCAACGCTCGTCTGCCACAAATATTATAGGCATGAACGTGAATAATAACAATAATTCATCAACTGCAGCAGCTGTGGCAGCGGCATCTTCTTCAACCAGCCCTTCTTCGGCGGGTTATACACTGTCAGCACCTAATAACTTTTCAAATGATTCCAACTCTTCGTTGACATCTTACTCTGGCAAAGCCGAAAGGGAAGCAATACATTCTGGTCAATTTATGGTCTCAACATTTGAGGCCGAAGAAGCACAAGATGATCTCGATGATAGTGAAATTAAAATGTTAGATCCTGAAGATCCTAGCCTATCGAAAGCAGACGATGAACCCAATACCTGTATGGAGGTGCAGTTATATGTGCCTCGTAATATGGCCCAACAAAATAAATATGGCAATACAGAATCGCATGGTTTGATTACTTCCCATTTGGAAATTGAAACGTCACTAACGAAACTCTTCAAATGTATGAATTTAGCCTATAGTCAAAAATTAACTTCACCCAAATGGAATCATTTCAAGGGTGTTCGTCTGCGCTGGAAGGATAAAATACGTTTAAATAATGTCATCTGGAGATGTTGGCATATGCAATTTATACTCAAACGTAGGACACCGGTGTGCCAATTCGCTTCACCATTGGACGTTGATATTCATAGCAATCCACAAAGTGTTGTACTCGAAGGAAAATATTGGAAACGACAATTGGCCGTAATAAAAGCCGAGTATAGAAAATGGAGAAGAAATTATAAATCAAAAGTCACAGGATGTTTAATTTATGACACGAAAAGTGAATTTGACTTTTTAGAATGGTCACCATTGAATGACAGATGCTTGATGTTATCGGACGATTGGACTAGTGATACGTTGTTTTCTGCGATAAATGGTCCTTTCCCATTTCCAGACTCAAGAGAAATTGCACGTGGCGCTGGTATTGCAGATTTTATACAACCCAGTTTGGGTCCATTACAACCGAATTTAGATGATATTGATTTAACATTTGTTGAACTATTACAAAATTCCCGCTTACCACCAGTACCGGAAGAAGGTTCAGATGAAATGATTAAAAATGTAGATTATGGATTTTCTTCCATAATGGGAGCCGAACAAATAGATTCTAGTAATATGATGGATGTCTCCTCCTCCAATGTAGTTCCGTCAATGCCAAATAACAATGATGATACAAATATGTTGGAACTTAATACACCTCTTAATACTCTACAGTTTTCTGATATTGAACAGCAATTTGCTGCACGAGGTGGCGCTAACAATAGTGTACAAATGCTTCCTCCCGTCAATCGCACAAATGAAACCGCCAATCAAATGCAGTCTCTTACAAATGATGATGCCATTATGAGTGATGCCCAAAGTACCTCGAACAGCATACTAATGCAACAGGTTAATCGACAGCAGATGAAACATTTCAGTAACTCTGTTAGCGGTGGTGGCGCTAGCTCCCTAAGTGGTGGAGGAGGAGACAGTAATATTATTAGCTCAGCGGGCAGCAACAGCAGTATGGGGCGTCAGAATAACAATGACTTCCCCGTGAAGAAAGGACGTATTTCAAAGAGTTCTCAGAGACCTTTTAGGCGGGAGCCGCACAATTACGACAAGGCCCAGCCGACTCTGCATCAGACCACTATCTATCAGCAGATGTTGGCGGAACAACAAAAGAATCAGCAAATGCAACAGCATTCTCAACATTTGCAGCAGCCTACACTAGCGAGCAATACACTGCATCACCACGCCACTGTTTATCAGGCAGCGCAGCAGCAACAACAACAGCAGCAGCAGGTGCAGCAGCAACAAACTCTCAACAACACATACACACAATCACCTCAACAGTATAATACGAATTTGTTAAATAATCCGGGCACCTATGGTAGTTCAACGGAAAATCTTGCAAACATGGTGAGTGCTCAACAGTTAACGGGACAAAATATCAACAGCAGCAATGCTGCAGAAGGTTTTGGTCTTATGACACCTCCACAGGCCCCAAATCAAATGAACTCCGGCAATCAATCAAACAATAACACTTTACAAAATATTAAAATTGAGGTTCCCTCGACGGATGTTCTAACAATGTTTAATTTGTCGCAGGGCTCATCAGAGGGTTATGCCCCCTACAAACCATACAATCATACAGGTAATTTTAAAAAATCAGCCTCCACTGGTACGTATATAAATATGAGAGGCAATACAACTAACAATCAAATGTACATGCAACAAACACAACACGATCAAACATCCTCTACCGGAGGTGGTACCATGCATACACAATCACTACCTCTTACACTGGGCATTCATTTGCCTGGTTTAGCAAATGCTTTACAAACACGACCCGCCCAGTTATCACCACCAAATATGCAACAAACTAGTCAGCAGCGTATCATAACGCAACAACTTAATTTACCTCCACAATCCACGCAACAACAAAACCCACAACAACAGCAACAACAACATCATCATCAGCAACAGTCGTCTAATCAGGCACAACATTTACAGAACCTTTTAAATTCACAACATCAACAACAACACCATCCACAGCCACAACATCAAATTTCGCAACCAACAATTTCCACCAATTCATTGGTGCCAAAAGAAATTTTTCGTTCGAATAGTTTACCCTTGAATGTATCACTGCAAAAGCTCGATACACGTTTAACACAAAACGATAATAATTTTGCGGTGCCAACAAAATATCATGTGGGTAAAAGTAGTAAGACACGTTCTCGTAGTAATTCAATACATCAGCACATGATACACTCATCGGCATCGTCTTCATCGTCCTCCTCATCATCAGCATCATCGGCAAATGCAATGCTTGTTAACAGTGGCACTGGTGGTGGTGGTGTTGGCGGCGGCGGCGTCGGTGGTACCAACACTCTGAATCTGAATCACCAGTTACAGTCGGCTACCAGTGACCCAATGCTCAATAGTACATTAGCTCAACTTTTAACAACAAATTCCCGTATGTCATCGACATTAGGTAAGCAACAAAGTGTATCTACAAGTAATATTGCAACCACTCCAAATGTGGCAATGTCTACAATGACAGGACTACAAATGCAAACAACGCAAATGAATGTGCAAAATAAAGTGTCAACTATAACAGGACCAACTAGTAGCATGTACACAACATCTGCGCAGCATCAGCAACAACAGCAACCACAATATCATCAGCAGCAGCAACACCAACATCAATCATTGTCTTCACCTTCATCACCTACCTTAATTAATACAACATCGGCAGTTAGTATGCAACAACAACAACAGCATCAGCAAAAACAACTTAATCAAAGTCAACAGCAGCAGCAGCAGCAACAACAACAAAAACACACACAACATCTTCATCTTCAGCAGCAGCCTCATAAATCACCAAAGAAATCAACCTCCTTGCCAACACCGGTAGCACCTTCCATGCTAAGCAGTCCACCAGCAAGTAAAATGTTAAGTTATCCCTTAACTGCAAGTTCTCAAACAGGTTGTTCAACACATCTCAGCTTATCACCAGAATCATTTCATGACCAAGATTCACCGCTTTCACCCACACAAAGTTTAAAGTATCCACGCGATAGTCAACGTCGTGCTGGTCATATACATGCCGAACAAAAGAGACGTTACAACATTAAGAACGGTTTTGATCAGTTGCACGATTTAATACCACAACTGCAGCAAAATAATGCCAAGTTGAGTAAAGCTGCAATGCTTCAAAAAGGTGCTGAACATATCAAACATTTACGCAATGAACGCAATGTATTGAAAGAACGTATGGATGCCTTACGTATGGAACGTGATGCCTTAAATAATTCATTAACACATCTTCATTCAATTTTACCAGCCAATGGAGCGCCAGTAACACGTCAGGGCACGGAGCATGTTAGACAACTCTATGAACAATATGTACGTTGTCGGACCCAGGATAATTGGAAATTTTGGATACTGGGCCTTATACTAGAGCCGTTATTAACATCATATACCTCCACAGTGTCTAGTGCTAGTTTAGATGAATTAAGACGCACAGCCTTTTTATGGGTGGATCAACATTGTTCTTTAATTGACTTAAGGCCAGCCGTTTCAAATAAACTAAAATATCTCTCAATGAAAACTGATATTTTATCTGATCCACCCTCAACGTTACAAGAGGAAATCGCCAAAGCGGTCAACAATACAATTGGTCAACATCCGAATTTACATGGAACATAA	MLNMSNKFNNYQRSSATNIIGMNVNNNNNSSTAAAVAAASSSTSPSSAGYTLSAPNNFSNDSNSSLTSYSGKAEREAIHSGQFMVSTFEAEEAQDDLDDSEIKMLDPEDPSLSKADDEPNTCMEVQLYVPRNMAQQNKYGNTESHGLITSHLEIETSLTKLFKCMNLAYSQKLTSPKWNHFKGVRLRWKDKIRLNNVIWRCWHMQFILKRRTPVCQFASPLDVDIHSNPQSVVLEGKYWKRQLAVIKAEYRKWRRNYKSKVTGCLIYDTKSEFDFLEWSPLNDRCLMLSDDWTSDTLFSAINGPFPFPDSREIARGAGIADFIQPSLGPLQPNLDDIDLTFVELLQNSRLPPVPEEGSDEMIKNVDYGFSSIMGAEQIDSSNMMDVSSSNVVPSMPNNNDDTNMLELNTPLNTLQFSDIEQQFAARGGANNSVQMLPPVNRTNETANQMQSLTNDDAIMSDAQSTSNSILMQQVNRQQMKHFSNSVSGGGASSLSGGGGDSNIISSAGSNSSMGRQNNNDFPVKKGRISKSSQRPFRREPHNYDKAQPTLHQTTIYQQMLAEQQKNQQMQQHSQHLQQPTLASNTLHHHATVYQAAQQQQQQQQQVQQQQTLNNTYTQSPQQYNTNLLNNPGTYGSSTENLANMVSAQQLTGQNINSSNAAEGFGLMTPPQAPNQMNSGNQSNNNTLQNIKIEVPSTDVLTMFNLSQGSSEGYAPYKPYNHTGNFKKSASTGTYINMRGNTTNNQMYMQQTQHDQTSSTGGGTMHTQSLPLTLGIHLPGLANALQTRPAQLSPPNMQQTSQQRIITQQLNLPPQSTQQQNPQQQQQQHHHQQQSSNQAQHLQNLLNSQHQQQHHPQPQHQISQPTISTNSLVPKEIFRSNSLPLNVSLQKLDTRLTQNDNNFAVPTKYHVGKSSKTRSRSNSIHQHMIHSSASSSSSSSSSASSANAMLVNSGTGGGGVGGGGVGGTNTLNLNHQLQSATSDPMLNSTLAQLLTTNSRMSSTLGKQQSVSTSNIATTPNVAMSTMTGLQMQTTQMNVQNKVSTITGPTSSMYTTSAQHQQQQQPQYHQQQQHQHQSLSSPSSPTLINTTSAVSMQQQQQHQQKQLNQSQQQQQQQQQQKHTQHLHLQQQPHKSPKKSTSLPTPVAPSMLSSPPASKMLSYPLTASSQTGCSTHLSLSPESFHDQDSPLSPTQSLKYPRDSQRRAGHIHAEQKRRYNIKNGFDQLHDLIPQLQQNNAKLSKAAMLQKGAEHIKHLRNERNVLKERMDALRMERDALNNSLTHLHSILPANGAPVTRQGTEHVRQLYEQYVRCRTQDNWKFWILGLILEPLLTSYTSTVSSASLDELRRTAFLWVDQHCSLIDLRPAVSNKLKYLSMKTDILSDPPSTLQEEIAKAVNNTIGQHPNLHGT
LOC111680757	NC_060951	XP_023298227.2	uncharacterized protein LOC111680757	186	2.82	3.4	3.71	ATGAGCGGTTTTCTTCCTAGAGATTTGATCAATGAAGTCAGAATAAGACCGGGAATATATAATAAAGATGTTTTGGAACATCCAACCCGCGAACACAAAAGACAGCTGTGGCTAGAAGTGGCAGAGCGTTTGACACCAGCCGAAGATTGGGAATCGTTTACAGATGTCGAAAAAGAAGTTCGCATGGGTGAAATTGCTACCAAATGGAAAAATTTAAAGGATCATTTCTATCGTGAAATTAAGCTAGAGGAAGCGGGTGAAGCTCATAAGAAACGTAAATACGTTTACTATGATGATATGGAATTTGTGCGTCCATTTGTGGGCTATAAACTGCCCTCCATAAACAAACGTCTCAAGGAAAAAGAACAACAAGTGGTTGAAGAGGAGATTGTGACACAGGATGAAGAAGAGGTAGGCGAGTGTGTGAGTACTGAAGCCGACATTGATATGGAGGCATTTCTCAATGAAAGTGAAAATATTGAAGAGGAAGACAGTAAATATGTACCTAATAATAGCATTGTTGTTGTGCAAGAAGAGGTGGTAGAAGAACGTCCCAAAACTAAACGCATCATAAAACCCACATTTAAAGTGCTACAGAACAAACCGTCATCCTCCTCCTCCACCAGTACTCCAATAGTCAATCCTACTCCGAAAGAGGCGGTTATCAAAAATTTTAATGTCTTAAAGAAAACTGATAGTGGTAGTTCCTCTACAAATTCCACTTTCAAAATACGTGATGGTGATATTACTTTCTGTCTATCGCTGGTGCCCACATTACGTAAATTGGACGATACCCGCAAGCTAAGCGCTAAAATAGAAATTCTAAAAGTCTTACGTTTTTATGTGGACAATGCCAATCAAGCTAATGTCTCCAGTAGCAATGATAATACTACCATTTTACATAGTGATGACATAGAGGAGGATGAAGAACAATTAGTTGAAGAACATTTAGATGAATATGATGAGAATGTACAAATTAAACAGGAGACACGTAATGATCCTTTGAATGGTAACACCAAAGTCTGGTGGACTTAA	MSGFLPRDLINEVRIRPGIYNKDVLEHPTREHKRQLWLEVAERLTPAEDWESFTDVEKEVRMGEIATKWKNLKDHFYREIKLEEAGEAHKKRKYVYYDDMEFVRPFVGYKLPSINKRLKEKEQQVVEEEIVTQDEEEVGECVSTEADIDMEAFLNESENIEEEDSKYVPNNSIVVVQEEVVEERPKTKRIIKPTFKVLQNKPSSSSSTSTPIVNPTPKEAVIKNFNVLKKTDSGSSSTNSTFKIRDGDITFCLSLVPTLRKLDDTRKLSAKIEILKVLRFYVDNANQANVSSSNDNTTILHSDDIEEDEEQLVEEHLDEYDENVQIKQETRNDPLNGNTKVWWT
LOC111680756	NC_060951	XP_023298226.1	mitochondrial inner membrane protease subunit 1 isoform X1	164	4.92	6.34	6.48	ATGCTTTCTCATTTAAAAGATATATTAAAATATAGCATACAATATGCCTGTGTAACCCACTGTTTTTTTGAATACATTGGAGATTTTGTAGTGTGCAGTGGCCCATCTATGGAACCCACACTATTCTCCAACAATATTCTACTTACCGAAAGAATTTCAACACGTTTTCATAAACCCAATCGTGGTGATATCATCATAGCTATTTCACCCACCAATCCCGAGCAATATATATGTAAACGTGTAGTGGGTTTGCCGGGTGATAAAGTTATCTTAGAACCACCGCCACCATCTGAACTTCATGGCTTAACAAATGATGATGGCAAAGTAAAAACTACTGCCTCTAATATGGCCAGTACTTCCGTTGTTACTGAAGATTATGTCCCTCGTGGTTTTGTTTGGATCGAGGGAGATAATCAGAAAAATAGTTCAGATTCTAGATATTATGGTCCTATACCTTTAGGTTTGATAAAGAGTAGAGCGGTGTGCAGAATATGGCCGTTAAGTGAAATCAAATTATTATGA	MLSHLKDILKYSIQYACVTHCFFEYIGDFVVCSGPSMEPTLFSNNILLTERISTRFHKPNRGDIIIAISPTNPEQYICKRVVGLPGDKVILEPPPPSELHGLTNDDGKVKTTASNMASTSVVTEDYVPRGFVWIEGDNQKNSSDSRYYGPIPLGLIKSRAVCRIWPLSEIKLL
LOC111680753	NC_060951	XP_023298223.1	CDP-diacylglycerol--inositol 3-phosphatidyltransferase	1739	40.38	60.32	53.17	ATGGCCATAGCTCAACATGATAATATATTTCTTTTCATACCAAATATAATAGGTTATTGCCGCATTGTTTTGGCTTTAATAGCATTTTGGTTTATGTCCACTAATTATTTAGTGGCCGGTTGGTGTTATGCAATAAGCGCATTATTGGATGCAGTGGACGGACATGCTGCCCGAGCTTTTAATCAGAGCACCCGTTTTGGTGCTATGCTGGATCAGTTAACCGATCGTTGTGGTACCATGGGTCTATTGGTGACCTTAAGTTATTTCTATCCCTCCTATATGTTTTGGTTCCAACTGTCAATGGCCATAGATATTGCCTGTCACTGGCTGTATATGCAAACGAGCGTTGTTGTGGGCAAAACATCACACAAAGCCACCGATTTAAGTGAAAACATAGTAATGCGCTTGTATTATCAAAAGGATGTCCTAACATTTATGTGCTGTGTCAATGAAGCATTTTATATAAGTCTTTATGTTTTGCATTTTACCACGGGACCCATAATTTTTGGTGTTTCTTTGTTTAAAATGGCTGCATTTGTTACCGCTCCCTTTGCTTTATTGAAATCCTTGATCAGCTGCATGCATGCCTATGTGGCCAGCGTTGATTTGGCCAATGTAGATAAGCGTGAACGTTTGGAAAAAATGGCCAAAGAGGCTAGCAAACGTTCGGAATAA	MAIAQHDNIFLFIPNIIGYCRIVLALIAFWFMSTNYLVAGWCYAISALLDAVDGHAARAFNQSTRFGAMLDQLTDRCGTMGLLVTLSYFYPSYMFWFQLSMAIDIACHWLYMQTSVVVGKTSHKATDLSENIVMRLYYQKDVLTFMCCVNEAFYISLYVLHFTTGPIIFGVSLFKMAAFVTAPFALLKSLISCMHAYVASVDLANVDKRERLEKMAKEASKRSE
LOC111680752	NC_060951	XP_023298222.2	large subunit GTPase 1 homolog	1336	10.86	13.86	14.29	ATGAGTAAAAAGGGTAAAGGAGGTAATAATTTAGGGCGTACACTAATAAAAGATCGTTTTGGTCATACGCCCCGTAGAAAAGTAGACAATGATTCTATGTTGCACACCACTGAAATCCAAGATGGTTATGACTGGGGTCGTTTGAATTTAAGTTCGGTGACAGAGGAATCATCTTTCCAGGAATTTTTACGTACCGCCGAATTGGCTGGCACAGAGTTTCAGGCTGAAAAGTTAAATATAGCTTTCATTAATCCCAAACAGGGTGTAGGCCTCCTATCACGCAATGAACAAATGCAAATAGAGAAAAAACACAAGGATAATAAGGATTTATTGAAAATTCCACGCCGTCCCAAATGGTCAGCAGAAACAGCAGCCGATGAATTGCAGAGAATGGAAAGGGAAAGTTTTTTGGATTGGCGTCGTAATTTGGCTTTACTGCAGGAGGATGAAGAAATTATCATGACTCCTTATGAGAAGAATTTGGAATTTTGGCGTCAATTATGGCGTGTAGTGGAAAGATCAGATGTAGTGGTTCAAATAGTAGATGCACGTAATCCTTTACTTTTCAGAAGTGAGGATTTAGAGAAATATGTTAAAGAAGTTAATGCCAATAAAATGAATATGATTTTAGTTAACAAATCAGATTTGTTAACTGAAAAACAAAGGCAATATTGGGCAGAATACTTTGATGAACAAGGCATAAGAACGGCATTTTTCTCGGCAGCTTTGGCTACCGAAGAGTTAAAAAAGGCGGCAGAAAATAAAGAAGAGAAACCAGTTAAGACAGAGCTGAAGCTAAAGAAACAACAAGAAAACGAGGAAGAAGAACTTAAAAAGGACTCAGAAGAAGATAGCGAAGACGAAGAGGAGCAAGAAGATTTAGAAGAACAACCTGAGGACATTTCTTTAAAAGAACTAAAAAAGGCAGCCAATGATATCAATAACACCTTAGACAAACTAGAAGATAAACTGCATGAAATTGAAAAGAAATTACCCACGCCCCAAGAAGAAAAAGCCCAGGCACAGTTTATTAAAAACAGTGCCAAACTCTTGAGCAGAGAAGAACTTATAAGATTATTTAAGACCGTTTATCAGGGTACTACCTATACGGATAAAGTAACCACCATAGGTTTGGTGGGCTATCCCAATGTGGGTAAAAGTAGTACCATTAATGCTTTAATGATAGAGAAAAAAGTTTCAGTGTCCGCCACACCGGGTAAAACTAAACATTTCCAAACTTTATATTTAGATCAAGATCTATTATTGTGTGATTGTCCTGGTTTAGTAATGCCCAGTTTTGTTTTAACCAAAGCTGATATGATATTAAATGGTATATTACCCATAGATCAGATGCGTGATCATGTGCCGCCAGTTAATCTATTATGTTCCCGCATTCCTAGACACATTTTAGAAGATAAATATGGTATTATTATAACCAAACCCATAGAGGGTGAAGATCCCAATAGATGTCCTCATTCTGAAGAACTTTTATTAGCTTATGGCTATAATCGTGGTTTCATGACCTCTAATGGTCAACCGGATCAATCTCGTTCGGCTCGTTATGTTTTAAAGGATTATGTCAATGGTAAACTGTTATATTGTGTAGCTCCACCTACAGTGCCCCAAGAAGAATATCATCAATTTCCTGAGAGATCACGTAAAATCATAGAGGAAAAATCTCTACCCGATCAACAACAAAGAGCCATGAGAATTAACAAAAACACCACTTCTAAAGATTTAGACAAACAATTCTTCGTCCAACAAACTGGTGCTGCTCACATCAAGGGACGCACTCATTTTCCACATATTCGAGTACAGGCCGATGGCTCTTTGGTACAGGCAGAGCCTTCCGAAAAACCATGGCGTAATGTTAAAAAGGAAAGACGTGAAAAATTACGCAAAAAATTTAATCACTTAGATCAACATTAA	MSKKGKGGNNLGRTLIKDRFGHTPRRKVDNDSMLHTTEIQDGYDWGRLNLSSVTEESSFQEFLRTAELAGTEFQAEKLNIAFINPKQGVGLLSRNEQMQIEKKHKDNKDLLKIPRRPKWSAETAADELQRMERESFLDWRRNLALLQEDEEIIMTPYEKNLEFWRQLWRVVERSDVVVQIVDARNPLLFRSEDLEKYVKEVNANKMNMILVNKSDLLTEKQRQYWAEYFDEQGIRTAFFSAALATEELKKAAENKEEKPVKTELKLKKQQENEEEELKKDSEEDSEDEEEQEDLEEQPEDISLKELKKAANDINNTLDKLEDKLHEIEKKLPTPQEEKAQAQFIKNSAKLLSREELIRLFKTVYQGTTYTDKVTTIGLVGYPNVGKSSTINALMIEKKVSVSATPGKTKHFQTLYLDQDLLLCDCPGLVMPSFVLTKADMILNGILPIDQMRDHVPPVNLLCSRIPRHILEDKYGIIITKPIEGEDPNRCPHSEELLLAYGYNRGFMTSNGQPDQSRSARYVLKDYVNGKLLYCVAPPTVPQEEYHQFPERSRKIIEEKSLPDQQQRAMRINKNTTSKDLDKQFFVQQTGAAHIKGRTHFPHIRVQADGSLVQAEPSEKPWRNVKKERREKLRKKFNHLDQH
LOC111680751	NC_060951	XP_023298221.1	T-complex protein 1 subunit zeta	14183	139.28	165.98	183.39	ATGGCTTCCATTAGTTTGTTGAATCCAAAAGCTGAATTTGCTAGGGCTGCGCAGGCTTTGGCCATTAACATTTCTGCTGCCAAGGGTTTGCAAGATGTTATGCGTACCAATTTGGGACCCAAAGGAACAATGAAAATGTTGGTTTCTGGCGCTGGCGATATTAAAATCACTAAGGACGGTAATGTTTTGTTGCATGAAATGCAAATTCAACATCCTACCGCTTCTATGATTGCTCGTGCTAGTACCGCTCAAGATGATTCGACTGGTGATGGTACAACTTCCACTGTCCTCCTGATTGGTGAACTTCTCAAGCAAGCCGATATCTTTTTGGCTGAAGGTTTACATCCACGCATTGTTACCGAAGGTTTTGAGAAGGCTCGCGAACAAGCTTTAGCTGTTTTGGAAACTATGAAGGTACCCATCGCTGCTGATAAGAAAAGTTTATCTGAGGTAGCCAATACCAGTTTGAAGACTAAAGTTCATGCTGCTTTGGCTGATCTTCTAACTGATGTTTGTGTCGATGCTGTTTTGGCCATACGCAAAGATGATAAACCAGCTGATTTGCATATGATTGAAATTATGGAAATGCAACATAAAACCTCTACCGATACTTCCTTGATCAAGGGTTTGGTTATGGATCATGGTGCTAGACATCCTGATATGCCTAAGCGTTTGGAAAATGCTTACATTTTAACTTGCAACGTCTCCTTGGAATATGAAAAGTCTGAGGTTAACTCTGGTTTCTTCTACAAGACCGCCGAAGAACGTGAGAAGTTTGTTAAGGCTGAACGTGATTTCATTGATCAGAGAGTAAAGAAAATCATTGAATTGAAACGTAAAGTTTGTGATGGCACTGAAAAATCCTTTGTGGTCATTAACCAAAAGGGTATTGATCCCATGTCTTTGGATGCTTTGGCTAAGGAAGGTATTATGGCTTTGCGTCGTGCTAAGCGCCGTAATATGGAACGATTGGCTTTGGCTTGTGGTGGCACAGCCATGAACTCTTTCGATGATTTGGAAGAATCTCATTTGGGTTATGCTGGTTTAGTCTATGAGCATACATTGGGCGAAAACAAATATACTTTTGTTGAGGAATGCAAAAATCCCCAATCTGTGACCATACTCATCAAGGGTCCCAACAAACACACTATTGTACAAATCAAGGATGCCATCAGAGATGGTTTAAGAGCTATCAACAATGCCATTAACGATAAGGCTGTTATTCCTGGTGCTGCTGCCTTTGAGGTTAGGGCCTTCAATCAATTGATGAAATACAAAGATACCGTTAAGGGTAAGGTACGTTTGGGTATACAAGCTTTTGCTGAAGCCTTATTGGTTATACCCAAAAATTTGGCCATTAACAGTGGCTACGATGCTCAAGATACAATTGTTAAGTTGACTGAAGAAGATCGTCTTAATCCCGATCCTGTGGGTTTGGATTTATCTACTGGTGAAGCTATGAAACCTGCCGATTTAGGTGTCTACGATAATTACAACGTTAAGAAACAAATTTTGAATTCCTGTTCGGTTATTGCCAGCAATCTATTGCTGGTCGATGAAGTTATGCGTGCTGGCATGACCAGTCTTAAGGGTTAG	MASISLLNPKAEFARAAQALAINISAAKGLQDVMRTNLGPKGTMKMLVSGAGDIKITKDGNVLLHEMQIQHPTASMIARASTAQDDSTGDGTTSTVLLIGELLKQADIFLAEGLHPRIVTEGFEKAREQALAVLETMKVPIAADKKSLSEVANTSLKTKVHAALADLLTDVCVDAVLAIRKDDKPADLHMIEIMEMQHKTSTDTSLIKGLVMDHGARHPDMPKRLENAYILTCNVSLEYEKSEVNSGFFYKTAEEREKFVKAERDFIDQRVKKIIELKRKVCDGTEKSFVVINQKGIDPMSLDALAKEGIMALRRAKRRNMERLALACGGTAMNSFDDLEESHLGYAGLVYEHTLGENKYTFVEECKNPQSVTILIKGPNKHTIVQIKDAIRDGLRAINNAINDKAVIPGAAAFEVRAFNQLMKYKDTVKGKVRLGIQAFAEALLVIPKNLAINSGYDAQDTIVKLTEEDRLNPDPVGLDLSTGEAMKPADLGVYDNYNVKKQILNSCSVIASNLLLVDEVMRAGMTSLKG
LOC111680747	NC_060950	XP_023298220.2	WASH complex subunit 3	83	2.51	3.5	3.3	ATGGATGCTACAGGAATTTTAACACAAAATGTGGATAAAACACAGCTACCACCATTGCACCAGAAACGTGTGTTGGCATTTGTAAATCATTTTCTTATAAGCTCTTGCGGTTTCCTAAATGATTTTGCTGTGCAATGTGAAACCAAATTCATCGAATTGGAACGCAAATTACAAAAAGTAGAGGCGGCCTTAACAATTATAGAAGCTAAATTGGCTTCTATACCGGATGTGGAAAAAGATACTACCCCTACAGCATCTGTAAAAGAAAACAACAAAGACACATCTGGTGAAACAACTGTTGAAGCCGAGCCTACTCCAGAACAACAACAAGTTGATAGTATTAAGGGCATTAAGGTCACGGAACATGAATCTTATAAGAAGTTCTTTAAAATGCTGCAAGTTGGTGTGCCGCTACAGGCCATTAAAATAAAAATGCAGGTTGAAGGTTTAGACTGTAATATGCTGGATAATCCAAATGCCATCATTCCTTTTGAAACTAATCTAAGTGAAGAAAGTTGA	MDATGILTQNVDKTQLPPLHQKRVLAFVNHFLISSCGFLNDFAVQCETKFIELERKLQKVEAALTIIEAKLASIPDVEKDTTPTASVKENNKDTSGETTVEAEPTPEQQQVDSIKGIKVTEHESYKKFFKMLQVGVPLQAIKIKMQVEGLDCNMLDNPNAIIPFETNLSEES
LOC111680743	NC_060953	XP_023298213.1	peroxisomal targeting signal 2 receptor	34	0.53	0.87	0.7	ATGTACTCCACATATACCACAGCTGAACGCCATGGTTACAGTGTGCAATTTTCAACATTTGAAACAGATCGACTACTGCTTGCAACAAGCCAACTTTATGGTTTAGCAGGCGGTGGCTCTCTTTTTCTTTTACAGCATCTTCCACACAAACAGGGTCTCAGCGAGGTCGCACGTCTCGAATGGTCTGATGGTCTTTTTGATGTAGCCTGGTGCCCCTATGGCAATAATATCGCCTGTACTGCTTCGGGTGATGGTTCATTGCAAATCTGGTCGGGTCTGGATATACCGTATGATGATTCCGACAGTTCCGATTGTTTGAAAATGCCCCAAAAACCAGTAATGTGTTTGCGTGAACATAAAAACGAGGTATACAGTGTGGATTGGAGTGAAAAATGGAATTATCATCAGATTCTATCGGGCAGTTGGGATGGTGCGATTAAGTTGTGGGATTGTAATCGCCAAAAGTCGGTAGCCACCTATATGGGTCACTCCGATTTGATATATAGTGCAAAATTTTCGCCCTTAGTGGCAAATATATTTGCTAGTGTAGGTACTGATGGTTTATTAAACTTATGGAATTCTTTTGATTTTTCAGGTAAACCTTTGATGTGCATTAAGGCCGCTCATGATGCAGAAATCTTGTCCTTGGATTGGAGTCAATTCGATCGCAATGTCTTGGTTACCGGAGGAGCTGATGGTCTAGTGCGTGGCTGGGATTTGCGGAATATGCGCCAACATGTGTTTGAATTGTTTTCGGGAGAATTTGCTGTCAGACGTTTGGCCTTTTCGCCGCATAAGGCTTCAGTTTTGGCCTCGGCTAATTATGATTTTACCACTAGAATTTGGGACTTTGGTGTTTCTTCGGATGCCATTGAAGTTCATGAACATCATACAGAATTCGTTTGTGGTCTAGACTGGAATGCTGCAACACCACATCAATTGGTCGACTGTGGCTGGGATAGTGTGGTCAATGTTTTTACACCTAAATCCTTAAAGCTTTGA	MYSTYTTAERHGYSVQFSTFETDRLLLATSQLYGLAGGGSLFLLQHLPHKQGLSEVARLEWSDGLFDVAWCPYGNNIACTASGDGSLQIWSGLDIPYDDSDSSDCLKMPQKPVMCLREHKNEVYSVDWSEKWNYHQILSGSWDGAIKLWDCNRQKSVATYMGHSDLIYSAKFSPLVANIFASVGTDGLLNLWNSFDFSGKPLMCIKAAHDAEILSLDWSQFDRNVLVTGGADGLVRGWDLRNMRQHVFELFSGEFAVRRLAFSPHKASVLASANYDFTTRIWDFGVSSDAIEVHEHHTEFVCGLDWNAATPHQLVDCGWDSVVNVFTPKSLKL
LOC111680742	NC_060953	XP_023298212.2	activating signal cointegrator 1 complex subunit2 homolog isoform X2	57.5	1.24	1.64	1.63	ATGCGTTCATTTGTGATAATTTTTTCATTGGCCTTAATTGGTCATTCGCTTGGGCAACAACATCAACAAATTGATCCAGCTTACTTGCGCCAATACTACCAACAGCTGCAACAACAAACTGGTGCAGCTCCTTCGAATGATGCAACTCCCATCTATGAGCAGAATTCAGAACAAACACAACAACAATATGTATCACCTGGTCAACAATTGCGTGTCAAGGATAATGTACAGGAACAAATTCAATATCAACCCCAACAAGTAGCCTATCGTCAACCACAAGCTGCTGCCCCAGCCCCCAGAAGACCACAACCTCAACAATTGGCTCAACAATATCAGCCACCCAGACCTAAAGGAAAACCACAATTGGAACAAGAGGAAGAGGAATATGATGATCAAAACTCCTCCTATCAATTTGGTTTCGATGTCAAGGATGACGAATTCACCAACTATCAAAATCGCAAAGAAGTCCGTGATGGTTCCGTAATCAAGGGCAGTTACTCAGTAGTCGATTCTGATGGTTTCATACGTACCGTCAAATATACCGCCGATCCCAAAGAGGGTTTCAAAGCTGAAGTCATTAGAGAACCCACTGATATTGTAGTCAAGATTCCCACACCTCAACCACCACAACAACAGCAACAACATCTGCTGCGTCCTCATCATGCACCCGTCAAGGCACAAGACTACAATCTGAAACAACAATATCCCCATCAACAATATCAACATTAA	MRSFVIIFSLALIGHSLGQQHQQIDPAYLRQYYQQLQQQTGAAPSNDATPIYEQNSEQTQQQYVSPGQQLRVKDNVQEQIQYQPQQVAYRQPQAAAPAPRRPQPQQLAQQYQPPRPKGKPQLEQEEEEYDDQNSSYQFGFDVKDDEFTNYQNRKEVRDGSVIKGSYSVVDSDGFIRTVKYTADPKEGFKAEVIREPTDIVVKIPTPQPPQQQQQHLLRPHHAPVKAQDYNLKQQYPHQQYQH
LOC111680742	NC_060953	XP_023298211.2	putative mediator of RNA polymerase II transcription subunit 12 isoform X1	66.5	1.29	1.76	1.69	ATGCGTTCATTTGTGATAATTTTTTCATTGGCCTTAATTGGTCATTCGCTTGGGCAACAACATCAACAAATTGATCCAGCTTACTTGCGCCAATACTACCAACAGCTGCAACAACAAACTGGTGCAGCTCCTTCGAATGATGCAACTCCCATCTATGAGCAGAATTCAGAACAAACACAACAACAATATGTATCACCTGGTCAACAATTGCGTGTCAAGGATAATGTACAGGAACAAATTCGTGCTTCTCAACAACAGCAACAACAAGGTTATGTTGCTCCTGTTGTGCGCGAATATTTGCAACATCAACCTCAACAGATTCAATATCAACCCCAACAAGTAGCCTATCGTCAACCACAAGCTGCTGCCCCAGCCCCCAGAAGACCACAACCTCAACAATTGGCTCAACAATATCAGCCACCCAGACCTAAAGGAAAACCACAATTGGAACAAGAGGAAGAGGAATATGATGATCAAAACTCCTCCTATCAATTTGGTTTCGATGTCAAGGATGACGAATTCACCAACTATCAAAATCGCAAAGAAGTCCGTGATGGTTCCGTAATCAAGGGCAGTTACTCAGTAGTCGATTCTGATGGTTTCATACGTACCGTCAAATATACCGCCGATCCCAAAGAGGGTTTCAAAGCTGAAGTCATTAGAGAACCCACTGATATTGTAGTCAAGATTCCCACACCTCAACCACCACAACAACAGCAACAACATCTGCTGCGTCCTCATCATGCACCCGTCAAGGCACAAGACTACAATCTGAAACAACAATATCCCCATCAACAATATCAACATTAA	MRSFVIIFSLALIGHSLGQQHQQIDPAYLRQYYQQLQQQTGAAPSNDATPIYEQNSEQTQQQYVSPGQQLRVKDNVQEQIRASQQQQQQGYVAPVVREYLQHQPQQIQYQPQQVAYRQPQAAAPAPRRPQPQQLAQQYQPPRPKGKPQLEQEEEEYDDQNSSYQFGFDVKDDEFTNYQNRKEVRDGSVIKGSYSVVDSDGFIRTVKYTADPKEGFKAEVIREPTDIVVKIPTPQPPQQQQQHLLRPHHAPVKAQDYNLKQQYPHQQYQH
LOC111680741	NC_060953	XP_023298210.2	signal recognition particle receptor subunit beta	5715	123.38	176.9	162.45	ATGGATCAAACACAGAAAAGGGAACGAAATGGAGAACCCATTAAATTGGGTGAATTGAATATGACACCAATATTGGTGGCCATGATTGTGGGCTTTATAGCCGTGGCTTTATTCGTTATCTTCCGTAAAAGATCTTCAGCCCGTAGAGATTTCCTATTGACTGGCATAAGTGAGGCCGGCAAAAGTTCGATATTTATGCGTATTTTACATGACAAATTTCCAGAAACTTTCACTTCCATTAAAGAAAATGTGGAAGACTATAAATTAGGAGCTCGTTTGGTAGATATTCCTGGCCACTATAGAGTAAGGGAGAAATGTTTCGAACAATATAAGAAAACAGCCAAGGGTATTATATTTGTTTTGGACTCGGTAACCATTCAGAAAGATATACGTGATGTGGCAGATGCACTTTACATAATGCTCACCGATTCGGCCACTTTACCCTGCAAATTTGCCGTATTGTGCAATAAGCAAGACTTAGCTACCGCCAAGAGTGTACAAGTTATTAAGACTTCTTTGGAAAAAGAAATGAATATTATACGTGATACACGCAGCCGTAAATTGCAATCAGTAGGTGATGATGATGTTAACAAACCCGTCTATTTGGGTAAACAAGGCAAAGACTTTGAATGGTCGCATTTACAGCAAAATATTCAGTTTTATGAAGGTTCTGCTAAAGATGGAGAACTCAGCAATCTCACCGACTGGATGGACAAAGTGTTGTAA	MDQTQKRERNGEPIKLGELNMTPILVAMIVGFIAVALFVIFRKRSSARRDFLLTGISEAGKSSIFMRILHDKFPETFTSIKENVEDYKLGARLVDIPGHYRVREKCFEQYKKTAKGIIFVLDSVTIQKDIRDVADALYIMLTDSATLPCKFAVLCNKQDLATAKSVQVIKTSLEKEMNIIRDTRSRKLQSVGDDDVNKPVYLGKQGKDFEWSHLQQNIQFYEGSAKDGELSNLTDWMDKVL
LOC111680738	NC_060950	XP_023298209.2	sorting nexin-21 isoform X1	47.7	0.77	1.12	1.01	ATGCGTGCTGCAATGACTCGAAGAACACAAGTATCTTCCCTAGATGTACCTGATAATCCCGAAGATTTAGATAGTCCGGAAGAAATAGAAGCTGGTTCTCTAACAATTAAAACTTCCGAATCGGAGTCAACTCCAAAAGAACTTTGGGAACGTCCAGTCAATTATAAAAAAATCGAAATGCCATCAGATGGTTCACCGCTTTTACGCTTTGAAATTTTATCGGCTTGTATTATGCCACCCGAAGGAGAAGATCCCAAAGTAAAACGTTATGTAGTCTATGGTCTTACATTGCGTTTAGATACGATAGCCTCAATTGATCCAGTGCCAGCTCGTATACAGAGGCGCTATACAGATTTTCGCGAATTGTACAATTCGTTGAAACAACTTTATCCCAAAGAAATGCTGAACATTGAATTTCCCAACAAAGTGTTAGTGGGAAATTTCTCTTCCAACCTAATAGCCGAAAGAGGTGCTGCCTTTGAAAAACTACTAACACATATATCGAGAAATTCAGTTTTAAGAAATACCTCAACATTTTTGGATTTTTTACAAAACGAAGAATTAACCAAAGCTTGTCAATTATTAGACGAACGTAATGATGCTTGCATACCCATATTGGAAAATACTTTTATTTTGTTGAACAAAGTATTTATGGATCGTTCAAAGCCAGTACTCTTACTACTTTGTCGTTTAGTAGCCGCCTGCACAATTACACCAGTACCCCATCAATCGGCCGAAAAATGGGCTTCACTGGCATTAAGTCGTTATGAAACTTTATGTGATATAGACTTGTTGCCTTTATACATACCCCTATTACATACATGTGCCCATTTGTGGTGGCAAAGGGGTCGTGACCAAAAGCCTATTACAGATCGTCTTACCGACATGTCCAAGAAGGGTATTAATATAAATAATACCCCCACATTAATGCAAGCTATACATAAATTAGATCCACGTTCGGAAACTATATGA	MRAAMTRRTQVSSLDVPDNPEDLDSPEEIEAGSLTIKTSESESTPKELWERPVNYKKIEMPSDGSPLLRFEILSACIMPPEGEDPKVKRYVVYGLTLRLDTIASIDPVPARIQRRYTDFRELYNSLKQLYPKEMLNIEFPNKVLVGNFSSNLIAERGAAFEKLLTHISRNSVLRNTSTFLDFLQNEELTKACQLLDERNDACIPILENTFILLNKVFMDRSKPVLLLLCRLVAACTITPVPHQSAEKWASLALSRYETLCDIDLLPLYIPLLHTCAHLWWQRGRDQKPITDRLTDMSKKGININNTPTLMQAIHKLDPRSETI
LOC111680740	NC_060953	XP_023298208.1	cytosol aminopeptidase	2	0.02	0.02	0.02	ATGTTTGCTTTAATGCGTCTGCATGTGTTAAAAGGAGCAGCTAAACGTTTTCAACAAATGCGCAATTATGGCGCCCAAGCCATTAATCAAATGCTGCAATTGCAACACACTGAAATCTGTGCAGATCCTCCCTCAAGAGGTTTGGTTTTAGGTGTGTATGCTGATGAGGAGGACAAAAATGATACTGGCATTTTAACGCCCGCTGCTTGGCGTTATAATGTTCAGAGAACTGGAGGACGCATGCTAGAGGTTTTACGTATGTCAGGACCCATGCCCAAAAGAGGAGAATGTCGTTTATTATTTGCTCAAGAAACAGAGAAAATTCCTTATTATTCTGCAGTAGCCATTATAGGTTTGGGTAAGGAATGTTTGGGTTTTAATCCCTATGAAATTTTGGATGAACAAAAAGAAGCTATTAGAAGATCGGTAGCGAAAGCTTGTATGGAATTAGCACGTTTGGATACGGATCGTATTGAGGTAGAAAATTGTGGTCATGCTGAATCGGCTGCTGAGGGTGCTGCCTTGGGAGTTTGGGCCTATCAAGAATTAAGAGATCCTAAAAATCGTGTAGATGTTCCCTCTATAGATTTATTTACTTACAAAGATGAAATTTGTGACATTGAAGGCTGGCGTATAGGTTTACAAAAGGCTGCAGCACAAAATCTTACCAGACAATTACAAGAAATGCCCTCTAATCTCTTAACTCCCACAGCATTTGCCCAGAATGTAGTAGAGGTTTTATGTAAATCGGGTGTAAATGTAGAGGTTAAGGTGGAAGGTTGGGCGGAGAGTCAAACTATGAATGCTTTTCTATCGGTGGGTAAGGCTTCTTGTGAACCGCCCATATTTTTGGAACTGAGTTATTATGGCACTTCGGCAGAAGAAAGACCCATAGTTTTGGTTGGTCAGGGTGTAACCTACGATTGTGGTGGTTTGTGTCTTAAGGACAAGGAAGAGTTGTTTAATATGAGAGGTGATATGACAGGGGCAGCTGTTGTGGTGGCCACATGCCGTGCCATAGCTGGTTTACGTTTGCCAGTCAACATTCGAGGTTTAATACCTCTTTGTGAAAATGTTATCGGTTGTAATGCCTTCCGTCCTGGTGACACTGTCAAGGCCATGAATGGTAAACATATTAAAATTCAAGGTACTGATCATGAAGATCATTTAGTACTCGCCGATGCCCTACTTTATGCCCAAAACTTTTGTCCCAAATGTATAATTGATGTTGGTACTACATCGGGTTGTATGCGTCAAGCTTTGGGTGAAGCAGCTTGTGGCGTTTTTACCAATTCGGAAATTCTGTGGCAACAGATTAAACATGCCAGTATGCACACGGGCGATCGAGTGTGGCGTTTTCCACTTTGGTGGTATTACACTAGTGAAATAAAAGCAGGCATGTCGTCGGATGTACAAAATTATGGCTCTGGTACTGGTGGTAGACCTTGTAAGGCTGCTGCGTTTTTACGTGAATTTGTACCCTGTGGCCAGTGGATGCATATTGATGCTACAAATGTTATGTATACCGATGGTATGTGCTTTGACTATCTACGCAGAGGAATGGCCGGCAGACCAACACGCACCTTAATTGAATTTATAGCCCAAACGATATGCAAAGACACAGCTCCCAAAATGCCCAAAAAGGAAAAATAA	MFALMRLHVLKGAAKRFQQMRNYGAQAINQMLQLQHTEICADPPSRGLVLGVYADEEDKNDTGILTPAAWRYNVQRTGGRMLEVLRMSGPMPKRGECRLLFAQETEKIPYYSAVAIIGLGKECLGFNPYEILDEQKEAIRRSVAKACMELARLDTDRIEVENCGHAESAAEGAALGVWAYQELRDPKNRVDVPSIDLFTYKDEICDIEGWRIGLQKAAAQNLTRQLQEMPSNLLTPTAFAQNVVEVLCKSGVNVEVKVEGWAESQTMNAFLSVGKASCEPPIFLELSYYGTSAEERPIVLVGQGVTYDCGGLCLKDKEELFNMRGDMTGAAVVVATCRAIAGLRLPVNIRGLIPLCENVIGCNAFRPGDTVKAMNGKHIKIQGTDHEDHLVLADALLYAQNFCPKCIIDVGTTSGCMRQALGEAACGVFTNSEILWQQIKHASMHTGDRVWRFPLWWYYTSEIKAGMSSDVQNYGSGTGGRPCKAAAFLREFVPCGQWMHIDATNVMYTDGMCFDYLRRGMAGRPTRTLIEFIAQTICKDTAPKMPKKEK
LOC111680739	NC_060953	XP_023298207.2	TBC1 domain family member 13 isoform X2	158.5	2.13	3.07	2.8	ATGTCAATTTTCAAGGCACGTGTACAAGAGTTTGAAAATGCGCTATCTAGAGATGAAATTGATATAAAACAGCTGAGGCAGCTATGTTCCAATGGTATACCTGATGTAAACAGCCTTCGTTCACAATGCTGGAAAATACTTTTGGGTTATTTGGGCTGTAAACGAGATTCATGGTCAAGTACCTTGGCAAAAAAGAGAACACTTTATAGACAATTCATAGAAGATTTAGTGCTGCCACCAGGACTGAAGGAGAATGGCAATGAGAGTAAAGAAGTTTGTTTAAGTGACCATCCTTTGAGCGAGGGTCCCGATAGTGCTTGGAATACTTTCTTCAATGACAATGAATTTCTGCTACAAATTGACAAAGATGTGCGAAGACTTTGTCCGGATATCTCATTTTTCCAACAGCCAACCGAGTATCCCTGTGACATAGTGGTTAATAGTAAGGGAGAGCGTAGACTGCATCAGAGAGTTGTACCATCGGTGTTAAAATCAGCCAATGTGGAGAGAAAAGGTTTGGGCGTTACCAAGATTAATCTCATAACAAAACGTTCTGAGGAAACCTACAAAGCCATGGAGGAGGGCCTAGAGGCTCATTGGGAGGTGGTGCAACGTATTTTATTTCTCTATGCCAAACTAAATCCCGGCCAGGGTTACGTTCAAGGCATGAATGAAATTGTAGGCCCCATTTATTATGTCATGGCCTCAGATCCTGATCCTGAATTACGCGAACATGCCGAAGCAGATTGCTTTTATTGCTTTACAGCTTTAATGGCTGAAATACGTGACTTTTTTATCAAAACATTAGATGACTCAGAAGGTGGCATCAAGAATATGATGAAACGTTTATCGGAAATGTTAAGAAACAAAGATTTAGAAATCTATGAACGTCTGAAAGCACAAGAATTACATCCACAATATTATAGTTTTAGATGGATATCACTAATATTATCTCAAGAATTTCCTTTACCCGATGTAGTACGCATTTGGGATTCAGTACTATCAGATGAAAAACGATTTGATTTTCTATTAAAAATTTGCTGTGCAATGATATTAATACAACGCGATCAAATACTACAAAATGATTTTGCCTCGAATGTTAAACTTTTACAAAATTATCCACCCATGGATATAAATATTGTACTCTCGAAAGCAGTAACATTGTGA	MSIFKARVQEFENALSRDEIDIKQLRQLCSNGIPDVNSLRSQCWKILLGYLGCKRDSWSSTLAKKRTLYRQFIEDLVLPPGLKENGNESKEVCLSDHPLSEGPDSAWNTFFNDNEFLLQIDKDVRRLCPDISFFQQPTEYPCDIVVNSKGERRLHQRVVPSVLKSANVERKGLGVTKINLITKRSEETYKAMEEGLEAHWEVVQRILFLYAKLNPGQGYVQGMNEIVGPIYYVMASDPDPELREHAEADCFYCFTALMAEIRDFFIKTLDDSEGGIKNMMKRLSEMLRNKDLEIYERLKAQELHPQYYSFRWISLILSQEFPLPDVVRIWDSVLSDEKRFDFLLKICCAMILIQRDQILQNDFASNVKLLQNYPPMDINIVLSKAVTL
LOC111680737	NC_060953	XP_023298206.1	spectrin alpha chain isoform X4	2926.25	6.33	7.7	8.33	ATGGAGAATTTTACTCCTAAAGAGGTTAAAATCCTCGAAACTGTTGAAGATATTCAGGAAAGACGTGAACAGGTCTTGTCCCGTTACAATGAATTCAAAATTGAAACACGTCAAAAGCGTGAAAAACTCGAAGACTCACGTCGTTTCCAGTACTTCAAGCGTGATGCTGATGAATTGGAATCATGGATTCATGAAAAACTACAGGCAGCTAGCGAAGAATCGTATCGCGATCCTACAAATCTGCAGGCAAAAATTCAAAAGCATCAAGCTTTTGAAGCTGAGGTGTCAGCCCATAGCAATGCTATTGTTTCCTTGGATAACACCGGCCAGGAAATGATTAATCAAAATCATTTTGCCTCTGAGACCATACGTCGTCGTCTCGATGAATTGCATCGTTTGTGGGAATTGTTGTTGAGCCGTTTGGCTGAGAAGGGCCAAAAATTGCAACAGGCTTTGGTTCTAGTGCAGTTTTTGCGTCAATGTGAAGAAGTTATGTTCTGGATTAAGGACAAAGAGGCTTTCGTTACAGCCGATGAGTTTGGTCAAGATTTAGAACATGTTGAAGTATTGCAACGCAAATTCGATGAATTCCAAAAGGATATGGCTTCACAAGAATACCGCGTAACTGAAGTCAATCAATTGGCAGACAAGTTGATTCAGGATGCCCACCCTGATCGCGATACCATTACCAAACGCAAGGATGATTTAAATGAGGCTTGGCAACGTTTGAAACAACTTGCCATTGTGCGCCAAGAGAAACTCTTTGGTGCTCATGAAATTCAACGCTTCAATCGTGATGCTGACGAGACTGTTGCCTGGATTGCCGAAAAGGATGTTGTTCTCTCTTCAGACGATTACGGCCGTGATTTGGCCAGCGTACAGGCCTTGCAACGCAAACACGAAGGTGTTGAACGTGATTTGGCAGCTTTGGAAGATAAAGTTTCCACTTTGGGAGCTGAAGCTCAACGTTTGTGCTCTATTCATGCTGATCACAGTGATCAAATTCGCGATAAGCAAGCTGAAATTGCCAACTACTGGCAAAGTTTGAAAGCTAAGGCTGGAGAACGTAAACAAAAATTGGATGAATCCTACTTCTTGCACCGTTTCTTGGCCGATTTCCGTGATTTGGTTTCCTGGATTAACGGCATGAAGGCCATCATCTCCGCCGATGAATTAGCCAAAGATGTGGCTGGAGCCGAGGCTTTGTTGGAGCGCCACCAAGAACACAAAGGCGAAATTGATGCCCGTGAAGACAGCTTCAAATTGACCACTGAATCTGGTCAAAAACTTTTGGAACGTGAACACTATGCTGCTGCTGAAATACAAGAAAAATTAGCTACTTTAGAAAATGACAAGAGTTCTTTGCTCTCCTTGTGGGAAGATAGACGCATCTTGTACGAACAATGCATGGACTTGCAGTTGTTTTACCGTGATACCGAACAGGCTGATACCTGGATGGCCAAACAAGAAGCTTTCTTGGCAAATGAAGATTTAGGTGATTCATTGGATTCGGTTGAGGCTCTCATTAAGAAACATGAAGATTTTGAAAAGAGTTTGGCTGCTCAAGAGGAAAAGATCAAGGCTCTTGATATTTTCGCCACCAAGCTCATTGATGGCCAACACTATGCTGCCGATGATGTAGCTCAACGTCGTCAAATGCTTTTGGCTCGTCGTGCTGCTTTATTGGAGAAATCCAACAGACGTCGTCAATTGTTGGAAGACTCTAACCGTTATCAACAATTCGAACGCGATTGTGATGAAACCAAGGGCTGGGTCAGTGAAAAATTGAAGTTTGCTACCGACGACAGCTACTTGGATCCTACCAACTTGAATGGAAAAATGCAAAAGCATCAAAACTTTGAACATGAACTGAATGCTAACAAATCTCGTATTGAAGACATCACTACTGTTGGTACAGAACTCATCGAAAAAGATCATTATGCTGCTGACCAAATCAACACACGGATGCAAGAAATTGTTGTTCTATGGGAAACTTTGGTTCAAGCTTCCGATAAGAAGGGCTGCAAGTTACATGAAGCTTGCCAACAACAACAATTCAATCGCACCATTGAAGACATCGAATTGTGGTTAAGTGAAATCGAAGGTCAACTCTTGTCTGAGGATCATGGCAAAGATTTGACTTCTGTACAGAACTTGCAAAAGAAACATGCTCTTTTGGAAGCCGATGTAATGGCTCATCAAGATCGTATTGAAAGCATTAAGGTCGCTGCCAACAAATTCATTGAATCTGGGCATTTCGATGCCGATAACATTCGTCAAAAAGAGGCTAATTTATCTTCTCGTTATGCCGCTTTGGCCGCTCCAATGGCTGAACGCAAACAGCACTTGATGGACTCTTTGCAAGTTCAACAATTGTTCCGCGACTTGGAAGATGAGGCCGCCTGGATTCGTGAAAAAGAACCTATTGCTGCTTCCACCAACCGTGGTAGAGATTTGATTGGTGTCCAGAATCTTATTAAGAAACACCAAGCCGTATTGGCTGAAATTAACAATCACGAAGCTCGTCTTTTGAATGTCATCAGCTCTGGTGAGAATATGTTAAAGGATCAACCTTTTGCCAGTGAAGATATTCGTCAACGTTTGGATGCCTTGCAAGATCAATGGAACAACTTGAGAGAAAAATCCAACCAACGAAAACAAGACTTGGAAGATTCTCTACAAGCCCATCAATACTTCGCCGATGCCAATGAAGCAGAATCCTGGATGCGTGAAAAGGAACCTATTGCCACTGGCAACGATTATGGAAAAGATGAAGATTCCTCAGAAGCTCTTTTGAAGAAACACGAAGCTTTGGTTTCCGATTTGGAAGCTTTCGGAAACACCATCCAAGGTTTACAAGAACAAGCTAAGAACTGCCGTCAACAAGAAACCCCCGTTGTCGATATCACTGGCAAGGAATGTGTTGTGGCTTTGTACGACTACACAGAAAAGAGTCCTCGTGAAGTGTCCATGAAGAAGGGTGATGTTTTGACTCTTTTGAATTCGAACAACAAGGACTGGTGGAAGGTAGAGGTTAATGATCGTCAAGGTTTTGTACCAGCTGCTTATATTAAGAAAATTGAGGCTGGTCTCAGCGCTAGTCAACAGAATTTGGTGGACAACCACTCGATTGCTAAACGCCAAGCCCAAATCAACTCCCAATACGACAATTTGCTAACATTGGCCCGCGAACGTCAAAATAAGTTGAACGAAACTGTTAAGGCTTATGTCTTGGTGCGTGAAGCTGCCGATTTAGCTAACTGGATCAAGGACAAGGAGAACCATGCTCAAATTGCTGATGTTGTAGGTGAAGATTTAGAAGAAGTCGAAGTATTGCAAAAGAAATTCGATGATTTCAACGATGATTTAAAGGCCAATGAAGTTCGTTTGGCCAACATGAATGAGATTGCCATCCAATTGACTTCTTTGGGACAAACTGAAGCCGCCATGAAGATTCAAACTCAAATGCAAGACTTGAACGAAAAATGGAACAATTTGCAAACATTGACTGCTGAAAAGGCCAGTCAATTGGGTTCAGCCCATGAAGTACAACGTTTCCACCGTGACATTGATGAGACCAAGGATTGGATTGCCGAAAAGGAGAATGCTCTTAACAATGACGATTTGGGCAAAGATTTACGCAGTGTACAAACCCTGCAACGTAAACACGAGGGCGTCGAACGTGATTTGGCTGCTTTGCGCGATAAGATTCGCCAATTAGATGAAACTGCTAATCGTTTGATGCAATCGCACCCTGATACTGCCGAACAGACTTATGCTAAACAGAAGGAAATCAATGAAATGTGGGATTTGATTATTACCAAGTCTACTGCTCGTAAAGAAAAGCTTTTGGACTCTTATGACTTGCAACGTTTCCTCAGCGATTATCGTGATCTTTTGGCATGGATCAATTCTATGATGAGTTTGGTCACCTCCGATGAGTTGGCTAATGATGTTACTGGAGCCGAAGCACTTATCGAAAGACATCAGGAACATCGTACTGAAATTGATGCTCGTGCTGGTACTTTTGGTGCCTTTGAACAATTCGGCAACGAATTGTTGCAAGCCAATCATTATGCTTCGCCTGAAATCAAGGAGAAAATCGAAGATTTGGCCAAGACCCGCGAAGAATTGGAGAAGGCCTGGACCGAACGTCGTTTGCAATTGGAGCAAAATCTCGATTTGCAATTGTACATGCGTGATTGTGAATTGGCCGAAGCTTGGATGTCAGCTCGTGAAGCCTTCCTTAATGCCGATGATGTCGATGATAAGGGCGACAATGTAGAAGCTTTGATTAAGAAACATGAAGATTTCGATAAGGCCATCAATGGTCATGAAGAAAAGATTGCCGCTTTGCAAGTTCTCGCTGATACGTTGATCAATCAAAATCATTATGCATCTGATTTGATTGATGATAAGCGTAAACAAGTCTTGGAACGCTGGCGTCACTTGAAGGAGGGTCTTATTGAGAAACGTTCCCGTTTGGGAGACGAACAAACCCTACAACAATTCTCACGCGATGCTGATGAGATTGAGAACTGGATTGCTGAGAAATTGCAATTGGCCACTGAGGAAAGCTACAAAGACCCAGCCAACATCCAATCCAAACATCAGAAACATCAGGCATTCGAAGCTGAATTGGCTGCCAATGCCGATCGTATTCAAAGTGTTTTGGCCATGGGTGAAAATCTGATTGATAAGAAGCAATGTTCTGGTTCCGAGGACGCCGTCCAGAAACGTCTGACCCAAATCGCTGATCAATGGGAATACCTCACTCACAAGACCACTGAGAAATCGTTGAAACTGAAGGAGGCTAACAAACAGCGCACATACATTGCTGCCGTCAAAGATTTGGACTTTTGGTTGGGTGAAGTTGAGTCTCTACTCACCACCGAAGACTCTGGCAAAGATTTGGCTTCGGTGCAAAATCTCATGAAGAAACATCAATTGGTTGAAGCTGACATTGTTGCCCATGAAGATCGCATTAAGGACATGAACAAACAGGCCGATTCGTTGGTTGAAAGTGGCCAATTTGATAGTGCTGGCATCCAAGAGAAACGCCAAAGCATCAATGAACGCTACGAACGCATTTGCAATTTGGCTGCTCATCGTCAAGCTAGACTCAACGAAGCTTTGACTTTGCATCAATTCTTCCGTGACATTGCCGACGAAGAGAGCTGGATTAAGGAGAAGAAATTATTGGTCGGTTCCGATGACTATGGCCGTGATTTGACTGGTGTTCAAAACCTAAAGAAGAAACATAAGCGTCTCGAAGCTGAATTGGCCTCCCATGAACCCGCCATCCAAGCTGTACAAGAAGCTGGCGAAAAACTTATGGATGTCTCCAACTTGGGTGTGCCAGAAATCGAACAACGTCTCAAGGCTCTTAACCAGGCTTGGGCTGAATTAAAGAACTTGGCTGCTACACGTGGTCAGAAATTGGATGAATCCCTTACTTACCAACAGTTCTTGGCTCAAGTCGAAGAGGAGGAAGCCTGGATTACCGAAAAACAACAATTGTTGTCGGTCGATGACTATGGCGATTCTATGGCTGCTGTTCAAGGTCTCTTGAAGAAACACGATGCCTTTGAAACTGACTTTGCCGCCCACAAGGATCGTTGTGCCTTGATCTGTGAACAAGGTACCGAATTGGTTGAGGCCAAGAATCATCATGGCGATTCCATTAGCCAGAGATGCCAACAATTACGCAATAAATTGGACAATTTGAATGCTTTGGCTGCCAGACGCAAGGGTTCTTTGTTGGACAATTCTGCATACTTGCAATTCATGTGGAAGGCTGATGTTGTTGAATCCTGGATAGCTGATAAGGAGAACTATGTACGTTCTGATGAATATGGACGTGATCTTTCGACAGTTCAAACATTATTGACTAAACAAGAGACATTCGATGCTGGTCTTAATGCTTTCGAACAAGAGGGCATCCATAACATCACTACTTTGAAGGATCAACTTATTAATGCAAACCATGCCCAATCACCAGCTATACTTAAGCGTCATGAAGATGTCATCTCGCGCTGGCAGAAATTGCGTGATGCCTCCGAGACACGCAAACAACGTCTCTTGGCCATGCAAGAACAATTCCGCCAAATCGAAGAACTCTACTTGACATTCGCCAAGAAGGCTTCAGCCTTTAATTCTTGGTTCGAAAATGCCGAAGAAGATCTTACTGATCCTGTTCGTTGCAATTCGATCGAAGAAATTCGCGCCCTACGCGATGCTCATGCCCAATTCCAAGCTTCATTGTCATCGGCTGAAGCTGACTTCAAGGCCTTGTCCGCTTTAGATCAGAAAATTAAGAGCTTCAATGTTGGACCCAATCCTTACACCTGGTTCACCATGGAAGCTCTTGAGGAAACTTGGCGTAATTTGCAAAAGATCATAGAGGAACGAGATGGCGAATTGGCCAAGGAAGCCAAACGTCAAGAGGAGAATGATAAATTGCGCAAAGAATTCGCTAAGCATGCTAATCTGTTCCATCAGTGGCTAACCGAAACTAGAACATCTATGATGGAAGGTTCCGGTTCTTTGGAACAACAACTGGAAGCACTTCGCGTCAAAGCCACAGAAGTACGAGCACGTCGTGTTGATCTTAAGAAAATTGAAGAACTTGGCGCTTTATTAGAGGAACATTTGATTTTGGACAATCGTTATACGGAACATTCTACAGTCGGTTTGGCACAACAATGGGATCAATTGGATCAATTGTCAATGAGAATGCAACACAATTTGGAACAACAGATACAGGCACGCAATCATTCGGGTGTATCCGAAGATTCCCTCAAAGAATTCTCCATGATGTTCAAACATTTCGACAAGGATAAGAGTGGTAAACTCAATCAACAAGAATTCAAATCCTGCTTACGTGCTCTTGGTTACGATCTGCCCATGGTGGAAGAAGGTCAACCTGATCCAGAATTTGAAGCCATTTTGGATGTGGTCGATCCCAATCGCGATGGTTATGTTTCCCTGCAAGAATATATTGCCTTCATGATTTCCAAAGAAACCGAGAATGTGCAATCCTACGAAGAAATCGAAAATGCTTTCCGCGCCATTACTGCCTCCGATCGTCCCTATGTTACCAAGGAAGAATTATATTGCAATCTTACCAAGGACATGGCCGATTATTGTGTGCAGCGAATGAAACCTTACGTGGAACCCCGCTCTGGACAACCCATTAAAGATGCTCTAGATTACGTTGAGTTTACACGAACTCTTTTCCAGAATTAA	MENFTPKEVKILETVEDIQERREQVLSRYNEFKIETRQKREKLEDSRRFQYFKRDADELESWIHEKLQAASEESYRDPTNLQAKIQKHQAFEAEVSAHSNAIVSLDNTGQEMINQNHFASETIRRRLDELHRLWELLLSRLAEKGQKLQQALVLVQFLRQCEEVMFWIKDKEAFVTADEFGQDLEHVEVLQRKFDEFQKDMASQEYRVTEVNQLADKLIQDAHPDRDTITKRKDDLNEAWQRLKQLAIVRQEKLFGAHEIQRFNRDADETVAWIAEKDVVLSSDDYGRDLASVQALQRKHEGVERDLAALEDKVSTLGAEAQRLCSIHADHSDQIRDKQAEIANYWQSLKAKAGERKQKLDESYFLHRFLADFRDLVSWINGMKAIISADELAKDVAGAEALLERHQEHKGEIDAREDSFKLTTESGQKLLEREHYAAAEIQEKLATLENDKSSLLSLWEDRRILYEQCMDLQLFYRDTEQADTWMAKQEAFLANEDLGDSLDSVEALIKKHEDFEKSLAAQEEKIKALDIFATKLIDGQHYAADDVAQRRQMLLARRAALLEKSNRRRQLLEDSNRYQQFERDCDETKGWVSEKLKFATDDSYLDPTNLNGKMQKHQNFEHELNANKSRIEDITTVGTELIEKDHYAADQINTRMQEIVVLWETLVQASDKKGCKLHEACQQQQFNRTIEDIELWLSEIEGQLLSEDHGKDLTSVQNLQKKHALLEADVMAHQDRIESIKVAANKFIESGHFDADNIRQKEANLSSRYAALAAPMAERKQHLMDSLQVQQLFRDLEDEAAWIREKEPIAASTNRGRDLIGVQNLIKKHQAVLAEINNHEARLLNVISSGENMLKDQPFASEDIRQRLDALQDQWNNLREKSNQRKQDLEDSLQAHQYFADANEAESWMREKEPIATGNDYGKDEDSSEALLKKHEALVSDLEAFGNTIQGLQEQAKNCRQQETPVVDITGKECVVALYDYTEKSPREVSMKKGDVLTLLNSNNKDWWKVEVNDRQGFVPAAYIKKIEAGLSASQQNLVDNHSIAKRQAQINSQYDNLLTLARERQNKLNETVKAYVLVREAADLANWIKDKENHAQIADVVGEDLEEVEVLQKKFDDFNDDLKANEVRLANMNEIAIQLTSLGQTEAAMKIQTQMQDLNEKWNNLQTLTAEKASQLGSAHEVQRFHRDIDETKDWIAEKENALNNDDLGKDLRSVQTLQRKHEGVERDLAALRDKIRQLDETANRLMQSHPDTAEQTYAKQKEINEMWDLIITKSTARKEKLLDSYDLQRFLSDYRDLLAWINSMMSLVTSDELANDVTGAEALIERHQEHRTEIDARAGTFGAFEQFGNELLQANHYASPEIKEKIEDLAKTREELEKAWTERRLQLEQNLDLQLYMRDCELAEAWMSAREAFLNADDVDDKGDNVEALIKKHEDFDKAINGHEEKIAALQVLADTLINQNHYASDLIDDKRKQVLERWRHLKEGLIEKRSRLGDEQTLQQFSRDADEIENWIAEKLQLATEESYKDPANIQSKHQKHQAFEAELAANADRIQSVLAMGENLIDKKQCSGSEDAVQKRLTQIADQWEYLTHKTTEKSLKLKEANKQRTYIAAVKDLDFWLGEVESLLTTEDSGKDLASVQNLMKKHQLVEADIVAHEDRIKDMNKQADSLVESGQFDSAGIQEKRQSINERYERICNLAAHRQARLNEALTLHQFFRDIADEESWIKEKKLLVGSDDYGRDLTGVQNLKKKHKRLEAELASHEPAIQAVQEAGEKLMDVSNLGVPEIEQRLKALNQAWAELKNLAATRGQKLDESLTYQQFLAQVEEEEAWITEKQQLLSVDDYGDSMAAVQGLLKKHDAFETDFAAHKDRCALICEQGTELVEAKNHHGDSISQRCQQLRNKLDNLNALAARRKGSLLDNSAYLQFMWKADVVESWIADKENYVRSDEYGRDLSTVQTLLTKQETFDAGLNAFEQEGIHNITTLKDQLINANHAQSPAILKRHEDVISRWQKLRDASETRKQRLLAMQEQFRQIEELYLTFAKKASAFNSWFENAEEDLTDPVRCNSIEEIRALRDAHAQFQASLSSAEADFKALSALDQKIKSFNVGPNPYTWFTMEALEETWRNLQKIIEERDGELAKEAKRQEENDKLRKEFAKHANLFHQWLTETRTSMMEGSGSLEQQLEALRVKATEVRARRVDLKKIEELGALLEEHLILDNRYTEHSTVGLAQQWDQLDQLSMRMQHNLEQQIQARNHSGVSEDSLKEFSMMFKHFDKDKSGKLNQQEFKSCLRALGYDLPMVEEGQPDPEFEAILDVVDPNRDGYVSLQEYIAFMISKETENVQSYEEIENAFRAITASDRPYVTKEELYCNLTKDMADYCVQRMKPYVEPRSGQPIKDALDYVEFTRTLFQN
LOC111680737	NC_060953	XP_023298205.1	spectrin alpha chain isoform X3	2969.75	6.4	7.86	8.42	ATGGAGAATTTTACTCCTAAAGAGGTTAAAATCCTCGAAACTGTTGAAGATATTCAGGAAAGACGTGAACAGGTCTTGTCCCGTTACAATGAATTCAAAATTGAAACACGTCAAAAGCGTGAAAAACTCGAAGACTCACGTCGTTTCCAGTACTTCAAGCGTGATGCTGATGAATTGGAATCATGGATTCATGAAAAACTACAGGCAGCTAGCGAAGAATCGTATCGCGATCCTACAAATCTGCAGGCAAAAATTCAAAAGCATCAAGCTTTTGAAGCTGAGGTGTCAGCCCATAGCAATGCTATTGTTTCCTTGGATAACACCGGCCAGGAAATGATTAATCAAAATCATTTTGCCTCTGAGACCATACGTCGTCGTCTCGATGAATTGCATCGTTTGTGGGAATTGTTGTTGAGCCGTTTGGCTGAGAAGGGCCAAAAATTGCAACAGGCTTTGGTTCTAGTGCAGTTTTTGCGTCAATGTGAAGAAGTTATGTTCTGGATTAAGGACAAAGAGGCTTTCGTTACAGCCGATGAGTTTGGTCAAGATTTAGAACATGTTGAAGTATTGCAACGCAAATTCGATGAATTCCAAAAGGATATGGCTTCACAAGAATACCGCGTAACTGAAGTCAATCAATTGGCAGACAAGTTGATTCAGGATGCCCACCCTGATCGCGATACCATTACCAAACGCAAGGATGATTTAAATGAGGCTTGGCAACGTTTGAAACAACTTGCCATTGTGCGCCAAGAGAAACTCTTTGGTGCTCATGAAATTCAACGCTTCAATCGTGATGCTGACGAGACTGTTGCCTGGATTGCCGAAAAGGATGTTGTTCTCTCTTCAGACGATTACGGCCGTGATTTGGCCAGCGTACAGGCCTTGCAACGCAAACACGAAGGTGTTGAACGTGATTTGGCAGCTTTGGAAGATAAAGTTTCCACTTTGGGAGCTGAAGCTCAACGTTTGTGCTCTATTCATGCTGATCACAGTGATCAAATTCGCGATAAGCAAGCTGAAATTGCCAACTACTGGCAAAGTTTGAAAGCTAAGGCTGGAGAACGTAAACAAAAATTGGATGAATCCTACTTCTTGCACCGTTTCTTGGCCGATTTCCGTGATTTGGTTTCCTGGATTAACGGCATGAAGGCCATCATCTCCGCCGATGAATTAGCCAAAGATGTGGCTGGAGCCGAGGCTTTGTTGGAGCGCCACCAAGAACACAAAGGCGAAATTGATGCCCGTGAAGACAGCTTCAAATTGACCACTGAATCTGGTCAAAAACTTTTGGAACGTGAACACTATGCTGCTGCTGAAATACAAGAAAAATTAGCTACTTTAGAAAATGACAAGAGTTCTTTGCTCTCCTTGTGGGAAGATAGACGCATCTTGTACGAACAATGCATGGACTTGCAGTTGTTTTACCGTGATACCGAACAGGCTGATACCTGGATGGCCAAACAAGAAGCTTTCTTGGCAAATGAAGATTTAGGTGATTCATTGGATTCGGTTGAGGCTCTCATTAAGAAACATGAAGATTTTGAAAAGAGTTTGGCTGCTCAAGAGGAAAAGATCAAGGCTCTTGATATTTTCGCCACCAAGCTCATTGATGGCCAACACTATGCTGCCGATGATGTAGCTCAACGTCGTCAAATGCTTTTGGCTCGTCGTGCTGCTTTATTGGAGAAATCCAACAGACGTCGTCAATTGTTGGAAGACTCTAACCGTTATCAACAATTCGAACGCGATTGTGATGAAACCAAGGGCTGGGTCAGTGAAAAATTGAAGTTTGCTACCGACGACAGCTACTTGGATCCTACCAACTTGAATGGAAAAATGCAAAAGCATCAAAACTTTGAACATGAACTGAATGCTAACAAATCTCGTATTGAAGACATCACTACTGTTGGTACAGAACTCATCGAAAAAGATCATTATGCTGCTGACCAAATCAACACACGGATGCAAGAAATTGTTGTTCTATGGGAAACTTTGGTTCAAGCTTCCGATAAGAAGGGCTGCAAGTTACATGAAGCTTGCCAACAACAACAATTCAATCGCACCATTGAAGACATCGAATTGTGGTTAAGTGAAATCGAAGGTCAACTCTTGTCTGAGGATCATGGCAAAGATTTGACTTCTGTACAGAACTTGCAAAAGAAACATGCTCTTTTGGAAGCCGATGTAATGGCTCATCAAGATCGTATTGAAAGCATTAAGGTCGCTGCCAACAAATTCATTGAATCTGGGCATTTCGATGCCGATAACATTCGTCAAAAAGAGGCTAATTTATCTTCTCGTTATGCCGCTTTGGCCGCTCCAATGGCTGAACGCAAACAGCACTTGATGGACTCTTTGCAAGTTCAACAATTGTTCCGCGACTTGGAAGATGAGGCCGCCTGGATTCGTGAAAAAGAACCTATTGCTGCTTCCACCAACCGTGGTAGAGATTTGATTGGTGTCCAGAATCTTATTAAGAAACACCAAGCCGTATTGGCTGAAATTAACAATCACGAAGCTCGTCTTTTGAATGTCATCAGCTCTGGTGAGAATATGTTAAAGGATCAACCTTTTGCCAGTGAAGATATTCGTCAACGTTTGGATGCCTTGCAAGATCAATGGAACAACTTGAGAGAAAAATCCAACCAACGAAAACAAGACTTGGAAGATTCTCTACAAGCCCATCAATACTTCGCCGATGCCAATGAAGCAGAATCCTGGATGCGTGAAAAGGAACCTATTGCCACTGGCAACGATTATGGAAAAGATGAAGATTCCTCAGAAGCTCTTTTGAAGAAACACGAAGCTTTGGTTTCCGATTTGGAAGCTTTCGGAAACACCATCCAAGGTTTACAAGAACAAGCTAAGAACTGCCGTCAACAAGAAACCCCCGTTGTCGATATCACTGGCAAGGAATGTGTTGTGGCTTTGTACGACTACACAGAAAAGAGTCCTCGTGAAGTGTCCATGAAGAAGGGTGATGTTTTGACTCTTTTGAATTCGAACAACAAGGACTGGTGGAAGGTAGAGGTTAATGATCGTCAAGGTTTTGTACCAGCTGCTTATATTAAGAAAATTGAGGCTGGTCTCAGCGCTAGTCAACAGAATTTGGTGGACAACCACTCGATTGCTAAACGCCAAGCCCAAATCAACTCCCAATACGACAATTTGCTAACATTGGCCCGCGAACGTCAAAATAAGTTGAACGAAACTGTTAAGGCTTATGTCTTGGTGCGTGAAGCTGCCGATTTAGCTAACTGGATCAAGGACAAGGAGAACCATGCTCAAATTGCTGATGTTGTAGGTGAAGATTTAGAAGAAGTCGAAGTATTGCAAAAGAAATTCGATGATTTCAACGATGATTTAAAGGCCAATGAAGTTCGTTTGGCCAACATGAATGAGATTGCCATCCAATTGACTTCTTTGGGACAAACTGAAGCCGCCATGAAGATTCAAACTCAAATGCAAGACTTGAACGAAAAATGGAACAATTTGCAAACATTGACTGCTGAAAAGGCCAGTCAATTGGGTTCAGCCCATGAAGTACAACGTTTCCACCGTGACATTGATGAGACCAAGGATTGGATTGCCGAAAAGGAGAATGCTCTTAACAATGACGATTTGGGCAAAGATTTACGCAGTGTACAAACCCTGCAACGTAAACACGAGGGCGTCGAACGTGATTTGGCTGCTTTGCGCGATAAGATTCGCCAATTAGATGAAACTGCTAATCGTTTGATGCAATCGCACCCTGATACTGCCGAACAGACTTATGCTAAACAGAAGGAAATCAATGAAATGTGGGATTTGATTATTACCAAGTCTACTGCTCGTAAAGAAAAGCTTTTGGACTCTTATGACTTGCAACGTTTCCTCAGCGATTATCGTGATCTTTTGGCATGGATCAATTCTATGATGAGTTTGGTCACCTCCGATGAGTTGGCTAATGATGTTACTGGAGCCGAAGCACTTATCGAAAGACATCAGGAACATCGTACTGAAATTGATGCTCGTGCTGGTACTTTTGGTGCCTTTGAACAATTCGGCAACGAATTGTTGCAAGCCAATCATTATGCTTCGCCTGAAATCAAGGAGAAAATCGAAGATTTGGCCAAGACCCGCGAAGAATTGGAGAAGGCCTGGACCGAACGTCGTTTGCAATTGGAGCAAAATCTCGATTTGCAATTGTACATGCGTGATTGTGAATTGGCCGAAGCTTGGATGTCAGCTCGTGAAGCCTTCCTTAATGCCGATGATGTCGATGATAAGGGCGACAATGTAGAAGCTTTGATTAAGAAACATGAAGATTTCGATAAGGCCATCAATGGTCATGAAGAAAAGATTGCCGCTTTGCAAGTTCTCGCTGATACGTTGATCAATCAAAATCATTATGCATCTGATTTGATTGATGATAAGCGTAAACAAGTCTTGGAACGCTGGCGTCACTTGAAGGAGGGTCTTATTGAGAAACGTTCCCGTTTGGGAGACGAACAAACCCTACAACAATTCTCACGCGATGCTGATGAGATTGAGAACTGGATTGCTGAGAAATTGCAATTGGCCACTGAGGAAAGCTACAAAGACCCAGCCAACATCCAATCCAAACATCAGAAACATCAGGCATTCGAAGCTGAATTGGCTGCCAATGCCGATCGTATTCAAAGTGTTTTGGCCATGGGTGAAAATCTGATTGATAAGAAGCAATGTTCTGGTTCCGAGGACGCCGTCCAGAAACGTCTGACCCAAATCGCTGATCAATGGGAATACCTCACTCACAAGACCACTGAGAAATCGTTGAAACTGAAGGAGGCTAACAAACAGCGCACATACATTGCTGCCGTCAAAGATTTGGACTTTTGGTTGGGTGAAGTTGAGTCTCTACTCACCACCGAAGACTCTGGCAAAGATTTGGCTTCGGTGCAAAATCTCATGAAGAAACATCAATTGGTTGAAGCTGACATTGTTGCCCATGAAGATCGCATTAAGGACATGAACAAACAGGCCGATTCGTTGGTTGAAAGTGGCCAATTTGATAGTGCTGGCATCCAAGAGAAACGCCAAAGCATCAATGAACGCTACGAACGCATTTGCAATTTGGCTGCTCATCGTCAAGCTAGACTCAACGAAGCTTTGACTTTGCATCAATTCTTCCGTGACATTGCCGACGAAGAGAGCTGGATTAAGGAGAAGAAATTATTGGTCGGTTCCGATGACTATGGCCGTGATTTGACTGGTGTTCAAAACCTAAAGAAGAAACATAAGCGTCTCGAAGCTGAATTGGCCTCCCATGAACCCGCCATCCAAGCTGTACAAGAAGCTGGCGAAAAACTTATGGATGTCTCCAACTTGGGTGTGCCAGAAATCGAACAACGTCTCAAGGCTCTTAACCAGGCTTGGGCTGAATTAAAGAACTTGGCTGCTACACGTGGTCAGAAATTGGATGAATCCCTTACTTACCAACAGTTCTTGGCTCAAGTCGAAGAGGAGGAAGCCTGGATTACCGAAAAACAACAATTGTTGTCGGTCGATGACTATGGCGATTCTATGGCTGCTGTTCAAGGTCTCTTGAAGAAACACGATGCCTTTGAAACTGACTTTGCCGCCCACAAGGATCGTTGTGCCTTGATCTGTGAACAAGGTACCGAATTGGTTGAGGCCAAGAATCATCATGGCGATTCCATTAGCCAGAGATGCCAACAATTACGCAATAAATTGGACAATTTGAATGCTTTGGCTGCCAGACGCAAGGGTTCTTTGTTGGACAATTCTGCATACTTGCAATTCATGTGGAAGGCTGATGTTGTTGAATCCTGGATAGCTGATAAGGAGAACTATGTACGTTCTGATGAATATGGACGTGATCTTTCGACAGTTCAAACATTATTGACTAAACAAGAGACATTCGATGCTGGTCTTAATGCTTTCGAACAAGAGGGCATCCATAACATCACTACTTTGAAGGATCAACTTATTAATGCAAACCATGCCCAATCACCAGCTATACTTAAGCGTCATGAAGATGTCATCTCGCGCTGGCAGAAATTGCGTGATGCCTCCGAGACACGCAAACAACGTCTCTTGGCCATGCAAGAACAATTCCGCCAAATCGAAGAACTCTACTTGACATTCGCCAAGAAGGCTTCAGCCTTTAATTCTTGGTTCGAAAATGCCGAAGAAGATCTTACTGATCCTGTTCGTTGCAATTCGATCGAAGAAATTCGCGCCCTACGCGATGCTCATGCCCAATTCCAAGCTTCATTGTCATCGGCTGAAGCTGACTTCAAGGCCTTGTCCGCTTTAGATCAGAAAATTAAGAGCTTCAATGTTGGACCCAATCCTTACACCTGGTTCACCATGGAAGCTCTTGAGGAAACTTGGCGTAATTTGCAAAAGATCATAGAGGAACGAGATGGCGAATTGGCCAAGGAAGCCAAACGTCAAGAGGAGAATGATAAATTGCGCAAAGAATTCGCTAAGCATGCTAATCTGTTCCATCAGTGGCTAACCGAAACTAGGTTTTATATGCTGGGTTATAATGGTCAAGGAACATCTATGATGGAAGGTTCCGGTTCTTTGGAACAACAACTGGAAGCACTTCGCGTCAAAGCCACAGAAGTACGAGCACGTCGTGTTGATCTTAAGAAAATTGAAGAACTTGGCGCTTTATTAGAGGAACATTTGATTTTGGACAATCGTTATACGGAACATTCTACAGTCGGTTTGGCACAACAATGGGATCAATTGGATCAATTGTCAATGAGAATGCAACACAATTTGGAACAACAGATACAGGCACGCAATCATTCGGGTGTATCCGAAGATTCCCTCAAAGAATTCTCCATGATGTTCAAACATTTCGACAAGGATAAGAGTGGTAAACTCAATCAACAAGAATTCAAATCCTGCTTACGTGCTCTTGGTTACGATCTGCCCATGGTGGAAGAAGGTCAACCTGATCCAGAATTTGAAGCCATTTTGGATGTGGTCGATCCCAATCGCGATGGTTATGTTTCCCTGCAAGAATATATTGCCTTCATGATTTCCAAAGAAACCGAGAATGTGCAATCCTACGAAGAAATCGAAAATGCTTTCCGCGCCATTACTGCCTCCGATCGTCCCTATGTTACCAAGGAAGAATTATATTGCAATCTTACCAAGGACATGGCCGATTATTGTGTGCAGCGAATGAAACCTTACGTGGAACCCCGCTCTGGACAACCCATTAAAGATGCTCTAGATTACGTTGAGTTTACACGAACTCTTTTCCAGAATTAA	MENFTPKEVKILETVEDIQERREQVLSRYNEFKIETRQKREKLEDSRRFQYFKRDADELESWIHEKLQAASEESYRDPTNLQAKIQKHQAFEAEVSAHSNAIVSLDNTGQEMINQNHFASETIRRRLDELHRLWELLLSRLAEKGQKLQQALVLVQFLRQCEEVMFWIKDKEAFVTADEFGQDLEHVEVLQRKFDEFQKDMASQEYRVTEVNQLADKLIQDAHPDRDTITKRKDDLNEAWQRLKQLAIVRQEKLFGAHEIQRFNRDADETVAWIAEKDVVLSSDDYGRDLASVQALQRKHEGVERDLAALEDKVSTLGAEAQRLCSIHADHSDQIRDKQAEIANYWQSLKAKAGERKQKLDESYFLHRFLADFRDLVSWINGMKAIISADELAKDVAGAEALLERHQEHKGEIDAREDSFKLTTESGQKLLEREHYAAAEIQEKLATLENDKSSLLSLWEDRRILYEQCMDLQLFYRDTEQADTWMAKQEAFLANEDLGDSLDSVEALIKKHEDFEKSLAAQEEKIKALDIFATKLIDGQHYAADDVAQRRQMLLARRAALLEKSNRRRQLLEDSNRYQQFERDCDETKGWVSEKLKFATDDSYLDPTNLNGKMQKHQNFEHELNANKSRIEDITTVGTELIEKDHYAADQINTRMQEIVVLWETLVQASDKKGCKLHEACQQQQFNRTIEDIELWLSEIEGQLLSEDHGKDLTSVQNLQKKHALLEADVMAHQDRIESIKVAANKFIESGHFDADNIRQKEANLSSRYAALAAPMAERKQHLMDSLQVQQLFRDLEDEAAWIREKEPIAASTNRGRDLIGVQNLIKKHQAVLAEINNHEARLLNVISSGENMLKDQPFASEDIRQRLDALQDQWNNLREKSNQRKQDLEDSLQAHQYFADANEAESWMREKEPIATGNDYGKDEDSSEALLKKHEALVSDLEAFGNTIQGLQEQAKNCRQQETPVVDITGKECVVALYDYTEKSPREVSMKKGDVLTLLNSNNKDWWKVEVNDRQGFVPAAYIKKIEAGLSASQQNLVDNHSIAKRQAQINSQYDNLLTLARERQNKLNETVKAYVLVREAADLANWIKDKENHAQIADVVGEDLEEVEVLQKKFDDFNDDLKANEVRLANMNEIAIQLTSLGQTEAAMKIQTQMQDLNEKWNNLQTLTAEKASQLGSAHEVQRFHRDIDETKDWIAEKENALNNDDLGKDLRSVQTLQRKHEGVERDLAALRDKIRQLDETANRLMQSHPDTAEQTYAKQKEINEMWDLIITKSTARKEKLLDSYDLQRFLSDYRDLLAWINSMMSLVTSDELANDVTGAEALIERHQEHRTEIDARAGTFGAFEQFGNELLQANHYASPEIKEKIEDLAKTREELEKAWTERRLQLEQNLDLQLYMRDCELAEAWMSAREAFLNADDVDDKGDNVEALIKKHEDFDKAINGHEEKIAALQVLADTLINQNHYASDLIDDKRKQVLERWRHLKEGLIEKRSRLGDEQTLQQFSRDADEIENWIAEKLQLATEESYKDPANIQSKHQKHQAFEAELAANADRIQSVLAMGENLIDKKQCSGSEDAVQKRLTQIADQWEYLTHKTTEKSLKLKEANKQRTYIAAVKDLDFWLGEVESLLTTEDSGKDLASVQNLMKKHQLVEADIVAHEDRIKDMNKQADSLVESGQFDSAGIQEKRQSINERYERICNLAAHRQARLNEALTLHQFFRDIADEESWIKEKKLLVGSDDYGRDLTGVQNLKKKHKRLEAELASHEPAIQAVQEAGEKLMDVSNLGVPEIEQRLKALNQAWAELKNLAATRGQKLDESLTYQQFLAQVEEEEAWITEKQQLLSVDDYGDSMAAVQGLLKKHDAFETDFAAHKDRCALICEQGTELVEAKNHHGDSISQRCQQLRNKLDNLNALAARRKGSLLDNSAYLQFMWKADVVESWIADKENYVRSDEYGRDLSTVQTLLTKQETFDAGLNAFEQEGIHNITTLKDQLINANHAQSPAILKRHEDVISRWQKLRDASETRKQRLLAMQEQFRQIEELYLTFAKKASAFNSWFENAEEDLTDPVRCNSIEEIRALRDAHAQFQASLSSAEADFKALSALDQKIKSFNVGPNPYTWFTMEALEETWRNLQKIIEERDGELAKEAKRQEENDKLRKEFAKHANLFHQWLTETRFYMLGYNGQGTSMMEGSGSLEQQLEALRVKATEVRARRVDLKKIEELGALLEEHLILDNRYTEHSTVGLAQQWDQLDQLSMRMQHNLEQQIQARNHSGVSEDSLKEFSMMFKHFDKDKSGKLNQQEFKSCLRALGYDLPMVEEGQPDPEFEAILDVVDPNRDGYVSLQEYIAFMISKETENVQSYEEIENAFRAITASDRPYVTKEELYCNLTKDMADYCVQRMKPYVEPRSGQPIKDALDYVEFTRTLFQN
LOC111680736	NC_060953	XP_023298202.2	ragulator complex protein LAMTOR4 homolog	512.5	20.6	26.3	27.12	ATGGAAAAATTAGCTAATCAAATTGGTTATTTAGTCATGAAGGAAGATGGAGCAGTTATAGAATCTGGAGGAGAATTACAAAATGATGAAAGAAGTGCCAATATTTTTTTAGATTTTATAAATCTAACTGAAAGTGTCGATGAAAACTTCATGCCAAACAGCAGCTGTGAACGTATTTCCATTGTGTACGAAGACCACAGCTACAACATCTGTATGTCTAATAGACGTATCTATATTGTGAAACTGCGTAATGGTTCAGCAGCTGCTGTAAGGGGAGTTGTTGGAGGAGGTGTTTTAACCGGCTCTAATATAAACGGGAATGGCATAACAAATAATGCTGTGTTCGTGGATTCTGACGGTACATTGGGTACAACGGCAGCGTTAACTTGA	MEKLANQIGYLVMKEDGAVIESGGELQNDERSANIFLDFINLTESVDENFMPNSSCERISIVYEDHSYNICMSNRRIYIVKLRNGSAAAVRGVVGGGVLTGSNINGNGITNNAVFVDSDGTLGTTAALT
LOC111680735	NC_060953	XP_023298201.2	vacuolar fusion protein CCZ1 homolog	382.5	4.3	5.52	5.66	ATGCATAATCAGTCCCGTAAAGTTGAGGTAACAATAAGAAGTTTTTACATATTTAATACGACTTATGGTCAAAAGGAGGGACAGGAAAAGGAAAAAATCTTGTATTATTATCCAAAGGAAATTGATATAAATGCTAAAATACGTGATGTAGGTTTGAGTCAAGCCTTTACAGCATTTACAGATTCATTTACTGAAAAACCTGGTGAATGTGAAGTTATTCATACCGAGAAGACTACCCAGTTGTTATATCAGCCAGAGCCAAACTTTTGGCTGGTTTTAGTTTTAAATGTTCCCAAGGAAATACATTCGAAAGATGGTGTAGAGTATCCTGAATATCATAAATATGAACTACATGATGCTCTCTACAGACGCCTGCTAATACAAAGCTATAATCGCTTTTGCTTAGAAGACGGCACATTCCAAATGATTTTAGATCAATTTTTGGATAACAAAGAAACGGCTCGTGATTTTATAACCCAAAAATTGGAGAATTTTTTCAACAAGTACATTACCTCCCTTAAGTTGCCAGCCAATGATATTATAGAATTTATGAATTCTTTACAATATTTGCCTCTGGATAAATTTTTATTCCTAAGGGTGCACAATTTCATAGATTCTCTAAAGTCTACTTTTGCCATTATTACTGATGCTATTTTTCTCTACAAGGAATTTATAGTAGTTGGCGGAAAACTGAACTCTTCCAATTTATTTACCCTCTATCAGTATATATTTCAAAGTATTGAAATAACTCAACGAGATCCTTTGTCCAATGCTCCACTAAATAGCCGCAATATTTTTCTTAAAACAAATGGACAATTATTTTCCTATAAAATGGTTTTGTTTCCCTCGACAAATGCTTTGTTGTGCCTGTTCTTTAAGCAAACGGTTGAATTAACCCCTCAACTTTTGGACGAATTGAGCTATGCCATCAATTCACAACTATATGTATTGGGCAGAGACATTGAAGACTATTTGGCCAAGCAACCCATTACCGGTAAAACTTCTACAACAATAGATTGTACCAATAATGCAGAGTACATGTCACCAAAATATCTATTTCTAAACGATCAAAGTCTTAAACTAAGCAGTAATTTATACGATGAGGATCCTCAACATAAAACTCCCTTACCACAGAATGTTACCAATCTAATAGCCGATTTATTTAACTCTTCGGACAACGAAGTTGAAAAGCCTCAAAGGGATGGTGATAAAACTAGCTACTCCGAGATTATGATCAAGTCTACTGATGATTTTTGGATTGTCAAGAGACGTTTCAATTGGCGTCAACGTTTTGTGGTGATATTTAGTCAAAAGGCTACTCTACTGGACGTAACAAAAGAAGCTGAACGCATTTTTGAACAAGAAATTAAAGATGGTGTATTCGCTGACAAATAA	MHNQSRKVEVTIRSFYIFNTTYGQKEGQEKEKILYYYPKEIDINAKIRDVGLSQAFTAFTDSFTEKPGECEVIHTEKTTQLLYQPEPNFWLVLVLNVPKEIHSKDGVEYPEYHKYELHDALYRRLLIQSYNRFCLEDGTFQMILDQFLDNKETARDFITQKLENFFNKYITSLKLPANDIIEFMNSLQYLPLDKFLFLRVHNFIDSLKSTFAIITDAIFLYKEFIVVGGKLNSSNLFTLYQYIFQSIEITQRDPLSNAPLNSRNIFLKTNGQLFSYKMVLFPSTNALLCLFFKQTVELTPQLLDELSYAINSQLYVLGRDIEDYLAKQPITGKTSTTIDCTNNAEYMSPKYLFLNDQSLKLSSNLYDEDPQHKTPLPQNVTNLIADLFNSSDNEVEKPQRDGDKTSYSEIMIKSTDDFWIVKRRFNWRQRFVVIFSQKATLLDVTKEAERIFEQEIKDGVFADK
LOC111680734	NC_060953	XP_023298200.1	phosrestin-1	3	0.04	0.05	0.05	ATGGTGGTTTCGGTAAAAGTTTTTAAGAAAGCGACACCCAATGGAAAAGTTACTTTCTATTTGGGTAGACGGGATTTCATAGACCATTTGGATTATATTGACCCCGTGGATGGTGTAATTGTGGTGGATCCGGATTATTTGAAAAACCGCAAAGTATTTGGCCAATTAGCCACCATCTATCGCTATGGCCGCGAAGAGGATGAAGTCATGGGAGTTAAATTCTCCAAGGAACTTATTTTGTGTCGTGAACAAATTGTACCCATGAGCAATTCCAACATGGAAATGACACCCACCCAAGAGAAATTGGTGCGTAAATTGGGTGTCAATGCTCATCCCTTTACCTTCCATTTCCCACCCAATTCACCTAGCTCTGTTACTTTGCAACAGGATGGTGATGACTTGGGCAAACCCTTAGGTGTGGAATATACCATTCGTGCCTATGTGGCAGACTCCGAAGATGATCGCCAACACAAACGCAGTATGGTCAGTTTGGTCATTAAGAAATTGCAATATGCTCCTCCTACACGTGGCCAACGTTTGCCTAGCTCTTTGGTAAGCAAAGGTTTTACCTTTTCAAATGGCAAAATCAGTTTGGAGGTAACTTTGGATCGTGAAATTTACTATCATGGCGAAAAAGTAGCTGCCACCGTGCAGATCAATAACAATTCCAAGAAGGCGGTCAAGAATATTAAAGTCTTTATAATTCAACATACGGAGATTACAATGGTTAATGCCCAATTTAGCAAACATGTAGCGCAATTGGAGACTAAAGAAGGCTGCCCTATAACACCGGGGGCTAATTTAAGCAAGACCTTCTATTTAATACCATTGGCTTCCAATAACAAAGATCGTCATGGTATTGCCTTGGATGGTCATCTTAAGGATGAAGATGTAAACTTGGCCTCTTCAACTTTAGTGCAAGATGGCAAATCGACTGGAGATGCTTGCGGTATTGTGATCTCATACTCAGTACGTATCAAGTTAAATTGTGGTACATTGGGTGGTGAAATTCAAACCGATGTACCCTTTAAACTACTACAACCGGCACCAGGTTCCGTTGACAAGAAACGTTCAAATGCCATGAAGAAAATGAAGTCCATTGAACAGCATCGCAATACCAAAGGTTATTATCAGGATGATGATGACAATATTGTCTTTGAAGATTTTGCCAAAATGCGTACTAATAATGCAAATGTAATGGATTAA	MVVSVKVFKKATPNGKVTFYLGRRDFIDHLDYIDPVDGVIVVDPDYLKNRKVFGQLATIYRYGREEDEVMGVKFSKELILCREQIVPMSNSNMEMTPTQEKLVRKLGVNAHPFTFHFPPNSPSSVTLQQDGDDLGKPLGVEYTIRAYVADSEDDRQHKRSMVSLVIKKLQYAPPTRGQRLPSSLVSKGFTFSNGKISLEVTLDREIYYHGEKVAATVQINNNSKKAVKNIKVFIIQHTEITMVNAQFSKHVAQLETKEGCPITPGANLSKTFYLIPLASNNKDRHGIALDGHLKDEDVNLASSTLVQDGKSTGDACGIVISYSVRIKLNCGTLGGEIQTDVPFKLLQPAPGSVDKKRSNAMKKMKSIEQHRNTKGYYQDDDDNIVFEDFAKMRTNNANVMD
LOC111680732	NC_060953	XP_023298199.1	uncharacterized protein LOC111680732 isoform X9	8770.05	334.44	530.78	440.35	ATGGAGTACGTACAATTCAAAAACGGTTCACCACACTACTACAGGGAACAACCAGACCTCAACGAATGTATTCAATATCAACCTTACCGAACAACTCCACTGGTTTTGCCCGGTGCTAAAGTGAAAAAAGATGCTCCCACCACAGAATCCTATTTGAGACACTACCCTAACCCAGCTGTACGTGCCCATCCCCATCATGATTACCATGATAGTGTAATGAAGCAACGTGTTGCCGATACCATGTTGCACAGAGTTGTTGGCCAAGATGCTGATTCTGGCAAAGTTTTCCACAAACAATTCAACTCTCCCATTGGCTTGTACTCTGATAACAACATTGAAAGCACCATCCGCCAAACAGTTCCAAACCAGTACAACAATCAGCGCCCATTTCCGGTCCGTCGTACAATGTAA	MEYVQFKNGSPHYYREQPDLNECIQYQPYRTTPLVLPGAKVKKDAPTTESYLRHYPNPAVRAHPHHDYHDSVMKQRVADTMLHRVVGQDADSGKVFHKQFNSPIGLYSDNNIESTIRQTVPNQYNNQRPFPVRRTM
LOC111680732	NC_060953	XP_023298198.1	uncharacterized protein LOC111680732 isoform X8	7504.8	239.08	369.73	314.78	ATGGAGTACGTACAATTCAAAAACGGTTCACCACACTACTACAGGGAACAACCAGACCTCAACGAATGTATTCAATATCAACCTTACCGAACAACTCCACTGGTTTTGCCCGGTGCTAAAGTGAAAAAAGATGCTCCCACCACAGAATCCTATTTGAGACACTACCCTAACCCAGCTGTACGTGCCCATCCCCATCATGATTACCATGATAGTGTAATGAAGCAACGTGTTGCCGATACCATGTTGCACAGAGTTGTTGGCCAAGATGCTGATTCTGGCAAAGTTTTCCACAAACAATTCAACTCTCCCATTGGCTTGTACTCTGATAACAACATTGAAAGCACCATCCGCCAAACAGTTCCAATTTTCATCGATCTATCTTTCCTGGAACAAAAATATAAAATACTGGAGCAACAAAAACAGAAAGAACTACAAGAACAACAACAACGTGAACAGCGACAAAAACAGCTGGAACAACTATATCATCATTGA	MEYVQFKNGSPHYYREQPDLNECIQYQPYRTTPLVLPGAKVKKDAPTTESYLRHYPNPAVRAHPHHDYHDSVMKQRVADTMLHRVVGQDADSGKVFHKQFNSPIGLYSDNNIESTIRQTVPIFIDLSFLEQKYKILEQQKQKELQEQQQREQRQKQLEQLYHH
LOC111680732	NC_060953	XP_023298197.1	uncharacterized protein LOC111680732 isoform X7	12173.2	295.81	479.83	389.48	ATGGAGTACGTACAATTCAAAAACGGTTCACCACACTACTACAGGGAACAACCAGACCTCAACGAATGTATTCAATATCAACCTTACCGAACAACTCCACTGGTTTTGCCCGGTGCTAAAGTGAAAAAAGATGCTCCCACCACAGAATCCTATTTGAGACACTACCCTAACCCAGCTGTACGTGCCCATCCCCATCATGATTACCATGATAGTGTAATGAAGCAACGTGTTGCCGATACCATGTTGCACAGAGTTGTTGGCCAAGATGCTGATTCTGGCAAAGTTTTCCACAAACAATTCAACTCTCCCATTGGCTTGTACTCTGATAACAACATTGAAAGCACCATCCGCCAAACAGTTCCTTACAAGAAAACAGTTGTCTATGATCCATCCAGGAGTGAAACCTATAGAGCCATTCAAGAGGAGGGTTATGGCAATGCTAATTTCACTGAAGAAGTAACAGTTCCAGTGCAACCAAAGGTTTTCCATCCCAATAGAATGGTTCCAGGAAAGAAACCAGTACAACAATCAGCGCCCATTTCCGGTCCGTCGTACAATGTGGTAAACACAACCGATGAAACCATTCGTCAAAGTGGATCCTTCAACCGTTTGATGTATAGTGTTTTGGGTACATCACAATATTAA	MEYVQFKNGSPHYYREQPDLNECIQYQPYRTTPLVLPGAKVKKDAPTTESYLRHYPNPAVRAHPHHDYHDSVMKQRVADTMLHRVVGQDADSGKVFHKQFNSPIGLYSDNNIESTIRQTVPYKKTVVYDPSRSETYRAIQEEGYGNANFTEEVTVPVQPKVFHPNRMVPGKKPVQQSAPISGPSYNVVNTTDETIRQSGSFNRLMYSVLGTSQY
LOC111680733	NC_060950	XP_023298196.1	serine/threonine-protein phosphatase PP2A	9778	164.79	233.47	216.97	ATGGAGGATAAAGCAACAACAAAAGATCTGGATCAATGGATTGAACAATTGAATGAATGCAATCAATTGACAGAAGCACAAGTTAGAACTTTGTGCGAAAAGGCCAAGGAAATTCTTTCCAAGGAATCAAATGTTCAAGAAGTTAAATGTCCGGTTACAGTATGTGGCGATGTACATGGTCAATTCCACGATCTTATGGAACTATTCCGGATAGGTGGTAAATCACCCGACACAAATTACTTGTTCATGGGTGATTATGTTGATCGTGGTTACTATTCGGTGGAGACTGTTACACTATTGGTGGCGTTAAAAGTACGCTATCGCGAAAGAATTACCATATTGCGTGGCAATCACGAATCGAGACAGATTACACAGGTCTACGGTTTTTACGATGAATGTCTGCGCAAATATGGTAATGCAAATGTTTGGAAATATTTCACCGACTTGTTTGACTATTTACCGTTGACTGCTTTGGTCGATGGCCAAATCTTCTGTTTGCATGGTGGTCTAAGTCCATCGATTGATAGTTTGGATCACATCCGCGCGCTGGATCGCTTACAAGAGGTGCCGCATGAGGGACCCATGTGCGATTTACTCTGGTCTGATCCCGATGATAGGGGTGGCTGGGGTATTTCACCACGTGGTGCTGGTTACACCTTTGGTCAAGATATTTCAGAAACATTTAACAATACAAATGGTTTAACATTGGTGTCACGTGCCCATCAATTGGTTATGGAGGGCTATAATTGGTGTCATGATCGTAATGTTGTCACAATTTTCTCAGCGCCAAATTATTGTTATCGTTGTGGTAATCAAGCGGCTCTTATGGAATTAGACGATTCACTCAAATTTTCATTCCTACAATTCGACCCAGCACCCAGACGTGGAGAACCACATGTTACACGAAGAACACCAGATTATTTCCTTTAA	MEDKATTKDLDQWIEQLNECNQLTEAQVRTLCEKAKEILSKESNVQEVKCPVTVCGDVHGQFHDLMELFRIGGKSPDTNYLFMGDYVDRGYYSVETVTLLVALKVRYRERITILRGNHESRQITQVYGFYDECLRKYGNANVWKYFTDLFDYLPLTALVDGQIFCLHGGLSPSIDSLDHIRALDRLQEVPHEGPMCDLLWSDPDDRGGWGISPRGAGYTFGQDISETFNNTNGLTLVSRAHQLVMEGYNWCHDRNVVTIFSAPNYCYRCGNQAALMELDDSLKFSFLQFDPAPRRGEPHVTRRTPDYFL
LOC111680732	NC_060953	XP_023298195.1	uncharacterized protein LOC111680732 isoform X6	12204.2	271.32	440.34	357.24	ATGGAGTACGTACAATTCAAAAACGGTTCACCACACTACTACAGGGAACAACCAGACCTCAACGAATGTATTCAATATCAACCTTACCGAACAACTCCACTGGTTTTGCCCGGTGCTAAAGTGAAAAAAGATGCTCCCACCACAGAATCCTATTTGAGACACTACCCTAACCCAGCTGTACGTGCCCATCCCCATCATGATTACCATGATAGTGTAATGAAGCAACGTGTTGCCGATACCATGTTGCACAGAGTTGTTGGCCAAGATGCTGATTCTGGCAAAGTTTTCCACAAACAATTCAACTCTCCCATTGGCTTGTACTCTGATAACAACATTGAAAGCACCATCCGCCAAACAGTTCCTGTCAATAATGCAATATGGAAGAGTGCTTTGCATCGTCCTTTGCCAACAAAACTTGACCGTTACAAGAAAACAGTTGTCTATGATCCATCCAGGAGTGAAACCTATAGAGCCATTCAAGAGGAGGGTTATGGCAATGCTAATTTCACTGAAGAAGTAACAGTTCCAGTGCAACCAAAGGTTTTCCATCCCAATAGAATGGTTCCAGGAAAGAAACCAGTACAACAATCAGCGCCCATTTCCGGTCCGTCGTACAATGTGGTAAACACAACCGATGAAACCATTCGTCAAAGTGGATCCTTCAACCGTTTGATGTATAGTGTTTTGGGTACATCACAATATTAA	MEYVQFKNGSPHYYREQPDLNECIQYQPYRTTPLVLPGAKVKKDAPTTESYLRHYPNPAVRAHPHHDYHDSVMKQRVADTMLHRVVGQDADSGKVFHKQFNSPIGLYSDNNIESTIRQTVPVNNAIWKSALHRPLPTKLDRYKKTVVYDPSRSETYRAIQEEGYGNANFTEEVTVPVQPKVFHPNRMVPGKKPVQQSAPISGPSYNVVNTTDETIRQSGSFNRLMYSVLGTSQY
LOC111680732	NC_060953	XP_023298194.1	PDZ and LIM domain protein 4 isoform X5	7340.56	127.84	198.93	168.32	ATGAGCCCTAAACTGCACGAATTCGCGGTGGTTTTGAAACGTGATGGTCAAAATACTCCCTGGGGTATACGTCTAGTCGGTGGCAATGATCTAGATACGCCTTTAATTATAACACGGGTACAAGTGGGCAGTCCTGCCTTTGGTGAAGTACTGCGTGGTGATATTATATCGAAAATACGTGATTATGATGCTAGAGATGTTAGTCATGCCGATGCTCAGATGTTATTCCGTACTGCTGGCAATGAAATTAATCTTGTAGTACACAGGGACAATAAAATTGCCTATACTCAAGGTCTAAGTGGAGATAGTTCAAGATCAGAATCGGCTTTACTCTCCACAAGCCCAGAACAATATCCTCATAGAGCTCCTTCACCATTTTTACCCGGACCAGGGCAATATGAACGTGCTCTACAAGTACCCGTTGATACATTGCCCCACACAGTATTTCCCAAATTAAATGCTTCCGGCGGTTATGTCCCACCACCAGAAAATTCAACTTTCACACCAATGCCAACACGTGATCATCAACAAGACGTAGCTGAGGAGCAAGCCGCCATTGTGAATCAACCTTACCGAACAACTCCACTGGTTTTGCCCGGTGCTAAAGTGAAAAAAGATGCTCCCACCACAGAATCCTATTTGAGACACTACCCTAACCCAGCTGTACGTGCCCATCCCCATCATGATTACCATGATAGTGTAATGAAGCAACGTGTTGCCGATACCATGTTGCACAGAGTTGTTGGCCAAGATGCTGATTCTGGCAAAGTTTTCCACAAACAATTCAACTCTCCCATTGGCTTGTACTCTGATAACAACATTGAAAGCACCATCCGCCAAACAGTTCCAAACCAGTACAACAATCAGCGCCCATTTCCGGTCCGTCGTACAATGTGGTAA	MSPKLHEFAVVLKRDGQNTPWGIRLVGGNDLDTPLIITRVQVGSPAFGEVLRGDIISKIRDYDARDVSHADAQMLFRTAGNEINLVVHRDNKIAYTQGLSGDSSRSESALLSTSPEQYPHRAPSPFLPGPGQYERALQVPVDTLPHTVFPKLNASGGYVPPPENSTFTPMPTRDHQQDVAEEQAAIVNQPYRTTPLVLPGAKVKKDAPTTESYLRHYPNPAVRAHPHHDYHDSVMKQRVADTMLHRVVGQDADSGKVFHKQFNSPIGLYSDNNIESTIRQTVPNQYNNQRPFPVRRTMW
LOC111680732	NC_060953	XP_023298193.1	PDZ and LIM domain protein 4 isoform X4	7371.56	120.35	187.29	158.46	ATGAGCCCTAAACTGCACGAATTCGCGGTGGTTTTGAAACGTGATGGTCAAAATACTCCCTGGGGTATACGTCTAGTCGGTGGCAATGATCTAGATACGCCTTTAATTATAACACGGGTACAAGTGGGCAGTCCTGCCTTTGGTGAAGTACTGCGTGGTGATATTATATCGAAAATACGTGATTATGATGCTAGAGATGTTAGTCATGCCGATGCTCAGATGTTATTCCGTACTGCTGGCAATGAAATTAATCTTGTAGTACACAGGGACAATAAAATTGCCTATACTCAAGGTCTAAGTGGAGATAGTTCAAGATCAGAATCGGCTTTACTCTCCACAAGCCCAGAACAATATCCTCATAGAGCTCCTTCACCATTTTTACCCGGACCAGGGCAATATGAACGTGCTCTACAAGTACCCGTTGATACATTGCCCCACACAGTATTTCCCAAATTAAATGCTTCCGGCGGTTATGTCCCACCACCAGAAAATTCAACTTTCACACCAATGCCAACACGTGATCATCAACAAGACGTAGCTGAGGAGCAAGCCGCCATTGTGAATCAACCTTACCGAACAACTCCACTGGTTTTGCCCGGTGCTAAAGTGAAAAAAGATGCTCCCACCACAGAATCCTATTTGAGACACTACCCTAACCCAGCTGTACGTGCCCATCCCCATCATGATTACCATGATAGTGTAATGAAGCAACGTGTTGCCGATACCATGTTGCACAGAGTTGTTGGCCAAGATGCTGATTCTGGCAAAGTTTTCCACAAACAATTCAACTCTCCCATTGGCTTGTACTCTGATAACAACATTGAAAGCACCATCCGCCAAACAGTTCCTGTCAATAATGCAATATGGAAGAGTGCTTTGCATCGTCCTTTGCCAACAAAACTTGACCGAAACCAGTACAACAATCAGCGCCCATTTCCGGTCCGTCGTACAATGTGGTAA	MSPKLHEFAVVLKRDGQNTPWGIRLVGGNDLDTPLIITRVQVGSPAFGEVLRGDIISKIRDYDARDVSHADAQMLFRTAGNEINLVVHRDNKIAYTQGLSGDSSRSESALLSTSPEQYPHRAPSPFLPGPGQYERALQVPVDTLPHTVFPKLNASGGYVPPPENSTFTPMPTRDHQQDVAEEQAAIVNQPYRTTPLVLPGAKVKKDAPTTESYLRHYPNPAVRAHPHHDYHDSVMKQRVADTMLHRVVGQDADSGKVFHKQFNSPIGLYSDNNIESTIRQTVPVNNAIWKSALHRPLPTKLDRNQYNNQRPFPVRRTMW
LOC111680732	NC_060953	XP_023298192.1	PDZ and LIM domain protein 4 isoform X3	4876.6	78.15	113.71	102.9	ATGAGCCCTAAACTGCACGAATTCGCGGTGGTTTTGAAACGTGATGGTCAAAATACTCCCTGGGGTATACGTCTAGTCGGTGGCAATGATCTAGATACGCCTTTAATTATAACACGGGTACAAGTGGGCAGTCCTGCCTTTGGTGAAGTACTGCGTGGTGATATTATATCGAAAATACGTGATTATGATGCTAGAGATGTTAGTCATGCCGATGCTCAGATGTTATTCCGTACTGCTGGCAATGAAATTAATCTTGTAGTACACAGGGACAATAAAATTGCCTATACTCAAGGTCTAAGTGGAGATAGTTCAAGATCAGAATCGGCTTTACTCTCCACAAGCCCAGAACAATATCCTCATAGAGCTCCTTCACCATTTTTACCCGGACCAGGGCAATATGAACGTGCTCTACAAGTACCCGTTGATACATTGCCCCACACAGTATTTCCCAAATTAAATGCTTCCGGCGGTTATGTCCCACCACCAGAAAATTCAACTTTCACACCAATGCCAACACGTGATCATCAACAAGACGTAGCTGAGGAGCAAGCCGCCATTGTGAATCAACCTTACCGAACAACTCCACTGGTTTTGCCCGGTGCTAAAGTGAAAAAAGATGCTCCCACCACAGAATCCTATTTGAGACACTACCCTAACCCAGCTGTACGTGCCCATCCCCATCATGATTACCATGATAGTGTAATGAAGCAACGTGTTGCCGATACCATGTTGCACAGAGTTGTTGGCCAAGATGCTGATTCTGGCAAAGTTTTCCACAAACAATTCAACTCTCCCATTGGCTTGTACTCTGATAACAACATTGAAAGCACCATCCGCCAAACAGTTCCAATTTTCATCGATCTATCTTTCCTGGAACAAAAATATAAAATACTGGAGCAACAAAAACAGAAAGAACTACAAGAACAACAACAACGTGAACAGCGACAAAAACAGCTGGAACAACTATATCATCATTGA	MSPKLHEFAVVLKRDGQNTPWGIRLVGGNDLDTPLIITRVQVGSPAFGEVLRGDIISKIRDYDARDVSHADAQMLFRTAGNEINLVVHRDNKIAYTQGLSGDSSRSESALLSTSPEQYPHRAPSPFLPGPGQYERALQVPVDTLPHTVFPKLNASGGYVPPPENSTFTPMPTRDHQQDVAEEQAAIVNQPYRTTPLVLPGAKVKKDAPTTESYLRHYPNPAVRAHPHHDYHDSVMKQRVADTMLHRVVGQDADSGKVFHKQFNSPIGLYSDNNIESTIRQTVPIFIDLSFLEQKYKILEQQKQKELQEQQQREQRQKQLEQLYHH
LOC111680732	NC_060953	XP_023298191.1	LIM domain-binding protein 3 isoform X2	9544.96	132.27	211.13	174.16	ATGAGCCCTAAACTGCACGAATTCGCGGTGGTTTTGAAACGTGATGGTCAAAATACTCCCTGGGGTATACGTCTAGTCGGTGGCAATGATCTAGATACGCCTTTAATTATAACACGGGTACAAGTGGGCAGTCCTGCCTTTGGTGAAGTACTGCGTGGTGATATTATATCGAAAATACGTGATTATGATGCTAGAGATGTTAGTCATGCCGATGCTCAGATGTTATTCCGTACTGCTGGCAATGAAATTAATCTTGTAGTACACAGGGACAATAAAATTGCCTATACTCAAGGTCTAAGTGGAGATAGTTCAAGATCAGAATCGGCTTTACTCTCCACAAGCCCAGAACAATATCCTCATAGAGCTCCTTCACCATTTTTACCCGGACCAGGGCAATATGAACGTGCTCTACAAGTACCCGTTGATACATTGCCCCACACAGTATTTCCCAAATTAAATGCTTCCGGCGGTTATGTCCCACCACCAGAAAATTCAACTTTCACACCAATGCCAACACGTGATCATCAACAAGACGTAGCTGAGGAGCAAGCCGCCATTGTGAATCAACCTTACCGAACAACTCCACTGGTTTTGCCCGGTGCTAAAGTGAAAAAAGATGCTCCCACCACAGAATCCTATTTGAGACACTACCCTAACCCAGCTGTACGTGCCCATCCCCATCATGATTACCATGATAGTGTAATGAAGCAACGTGTTGCCGATACCATGTTGCACAGAGTTGTTGGCCAAGATGCTGATTCTGGCAAAGTTTTCCACAAACAATTCAACTCTCCCATTGGCTTGTACTCTGATAACAACATTGAAAGCACCATCCGCCAAACAGTTCCTTACAAGAAAACAGTTGTCTATGATCCATCCAGGAGTGAAACCTATAGAGCCATTCAAGAGGAGGGTTATGGCAATGCTAATTTCACTGAAGAAGTAACAGTTCCAGTGCAACCAAAGGTTTTCCATCCCAATAGAATGGTTCCAGGAAAGAAACCAGTACAACAATCAGCGCCCATTTCCGGTCCGTCGTACAATGTGGTAAACACAACCGATGAAACCATTCGTCAAAGTGGATCCTTCAACCGTTTGATGTATAGTGTTTTGGGTACATCACAATATTAA	MSPKLHEFAVVLKRDGQNTPWGIRLVGGNDLDTPLIITRVQVGSPAFGEVLRGDIISKIRDYDARDVSHADAQMLFRTAGNEINLVVHRDNKIAYTQGLSGDSSRSESALLSTSPEQYPHRAPSPFLPGPGQYERALQVPVDTLPHTVFPKLNASGGYVPPPENSTFTPMPTRDHQQDVAEEQAAIVNQPYRTTPLVLPGAKVKKDAPTTESYLRHYPNPAVRAHPHHDYHDSVMKQRVADTMLHRVVGQDADSGKVFHKQFNSPIGLYSDNNIESTIRQTVPYKKTVVYDPSRSETYRAIQEEGYGNANFTEEVTVPVQPKVFHPNRMVPGKKPVQQSAPISGPSYNVVNTTDETIRQSGSFNRLMYSVLGTSQY
LOC111680732	NC_060953	XP_023298190.1	uncharacterized protein LOC111680732 isoform X1	9575.96	126.02	201.29	165.92	ATGAGCCCTAAACTGCACGAATTCGCGGTGGTTTTGAAACGTGATGGTCAAAATACTCCCTGGGGTATACGTCTAGTCGGTGGCAATGATCTAGATACGCCTTTAATTATAACACGGGTACAAGTGGGCAGTCCTGCCTTTGGTGAAGTACTGCGTGGTGATATTATATCGAAAATACGTGATTATGATGCTAGAGATGTTAGTCATGCCGATGCTCAGATGTTATTCCGTACTGCTGGCAATGAAATTAATCTTGTAGTACACAGGGACAATAAAATTGCCTATACTCAAGGTCTAAGTGGAGATAGTTCAAGATCAGAATCGGCTTTACTCTCCACAAGCCCAGAACAATATCCTCATAGAGCTCCTTCACCATTTTTACCCGGACCAGGGCAATATGAACGTGCTCTACAAGTACCCGTTGATACATTGCCCCACACAGTATTTCCCAAATTAAATGCTTCCGGCGGTTATGTCCCACCACCAGAAAATTCAACTTTCACACCAATGCCAACACGTGATCATCAACAAGACGTAGCTGAGGAGCAAGCCGCCATTGTGAATCAACCTTACCGAACAACTCCACTGGTTTTGCCCGGTGCTAAAGTGAAAAAAGATGCTCCCACCACAGAATCCTATTTGAGACACTACCCTAACCCAGCTGTACGTGCCCATCCCCATCATGATTACCATGATAGTGTAATGAAGCAACGTGTTGCCGATACCATGTTGCACAGAGTTGTTGGCCAAGATGCTGATTCTGGCAAAGTTTTCCACAAACAATTCAACTCTCCCATTGGCTTGTACTCTGATAACAACATTGAAAGCACCATCCGCCAAACAGTTCCTGTCAATAATGCAATATGGAAGAGTGCTTTGCATCGTCCTTTGCCAACAAAACTTGACCGTTACAAGAAAACAGTTGTCTATGATCCATCCAGGAGTGAAACCTATAGAGCCATTCAAGAGGAGGGTTATGGCAATGCTAATTTCACTGAAGAAGTAACAGTTCCAGTGCAACCAAAGGTTTTCCATCCCAATAGAATGGTTCCAGGAAAGAAACCAGTACAACAATCAGCGCCCATTTCCGGTCCGTCGTACAATGTGGTAAACACAACCGATGAAACCATTCGTCAAAGTGGATCCTTCAACCGTTTGATGTATAGTGTTTTGGGTACATCACAATATTAA	MSPKLHEFAVVLKRDGQNTPWGIRLVGGNDLDTPLIITRVQVGSPAFGEVLRGDIISKIRDYDARDVSHADAQMLFRTAGNEINLVVHRDNKIAYTQGLSGDSSRSESALLSTSPEQYPHRAPSPFLPGPGQYERALQVPVDTLPHTVFPKLNASGGYVPPPENSTFTPMPTRDHQQDVAEEQAAIVNQPYRTTPLVLPGAKVKKDAPTTESYLRHYPNPAVRAHPHHDYHDSVMKQRVADTMLHRVVGQDADSGKVFHKQFNSPIGLYSDNNIESTIRQTVPVNNAIWKSALHRPLPTKLDRYKKTVVYDPSRSETYRAIQEEGYGNANFTEEVTVPVQPKVFHPNRMVPGKKPVQQSAPISGPSYNVVNTTDETIRQSGSFNRLMYSVLGTSQY
LOC111680731	NC_060953	XP_023298189.2	cell division control protein 6 homolog	348	3.03	3.71	3.98	ATGGCAGCAGTAAGAAGATCCACACGTTTGAGCAGTATAGGTAAATCAACACCTACACTTCCTGCCACGCCAAAAACACCGAAACAGGCCAGCTTGTGGCAGCACAGAAATTCTAGGAATTCGGTGACCATACACAGTGACGAAGAGGAAGAAGAAGAACGTTCCTCTAATTGTAGTAACGAAGAAAATTGTGATTTAATAAATAAAATGGAGCAACGTAAGAGAACCTCCGCTAGAAGCAAGAAAACAGTAGAAGCTGAAGAAATCCAAACACCAAAGAGTAAAAAATCCACTAAACCTATGCCTGCTTCCAAAAAAAGAGAATTATTAAAAAGACTGCAATCGGAGGAAGATGTTACAGCAGATGAAGAAGACTCGCAAAAGGGTTCGCCTCCCAAACAAGTTAGACAACAGCCTAGCGCCTTGCCCCCACATGTTATAAGTCCTTCACGTCTGTTAGATCGTTTAAGTATAGATGAGAAACCTGAAGAAGTGTCAAGTCCACAAATTTCTCCCAAAAAAGAAAAAGTTAAGGAAACATCCCCTAAAACTACTCCAGTACGTAATAAATATCAAAATGCACGTCGTGTGTTAAACAGTGCTGAATGCCAAAATCTACCAGGACGTGAAGAACAATTAGAGGAATTGCGTTCCTTCTTAAGAGAGCACTTAGAAGCTAAAAAGTCTGGCAGTTTGTATGTTTCCGGACAGCCGGGTACTGGCAAAACTGCCTGTTTATCCCTCTTGTTAAGAACACCTGAATTTAACAAACGTTTACAGACCGTCTATGTTAATTGTACTTCCATCGCCTCTATAGGAGGAGTCTACAAAAAACTTTGTGCTCAATTGAACTTAAAACCTCAGGGTCGTACAGAACGTGATCATTTGCAGGCTTTACAGCATCATATTAAGTCTAGTCCTAAAATGCTGCTCATAGTTCTTGATGAGATCGATCAATTGTGCAGCTCCAAACAATCGGTTTTGTACACTATTTTCGAATGGCCTTCTATGCCCGATGCTAGCATACTTTTGGTGGGTATAGCCAATAGTTTGGATTTAACTGAGCGTACACTGCTGCGTTTGAATGCTCGTTGTGAGTTAAAGCCTAAACATATGCATTTTCCTCCGTATTCCAAACAACAAATTGTGGACATTTTTAAATCCCGTTTGGCGGAGGCGGATGTATTGGATATTTTTCCTCCAGTCACTTTAAATCTATTAGCTGCTAAAGTTAGCGCTGTTAGTGGTGATGTAAGAAGAGCATTGGACATTGGACGACGTGTAGTTGAAATTGCTGAACAACAAAAGAAAGCCGGAGAAAAAGAAATCAATTTGAAAAATCTTAATTTACCAGAAGGTAAAAATCCACAACCTACTAATGAAGAAATTCTCAAACCCGTACAAGTTACCCAAGTGGCTGCTGTACTTAATAAAGTTTATGGTGCTTCTCAAAATCTACAAGAAGACATGGATGAAGCCTTTCCATTGCAGCAGAAAATCATGTTGTGTTCATTAATGTTAATGCTGCGTAATGAAAAGAATAAAGACATTACAATGGGTCGTTTACATGAAGTCTATAGACGGGTCTGCAACAAACGTAACATACATCCCGTAGATCAAGCTGAATTTGCCAGTCTAGTGGATTTAGTACAGACTAGAGGCATTTTGCGTATTGTTAAGAAGAAGGAACCACGTCTGAGTAAAGTCCAGCTACAATGGGATGAGGAAGAAGTTAATGGAGCTCTTAGTGACAAACAATTAATAGCATCCATTCTAGATGACACCGCCTGTTTGGGCAAATAG	MAAVRRSTRLSSIGKSTPTLPATPKTPKQASLWQHRNSRNSVTIHSDEEEEEERSSNCSNEENCDLINKMEQRKRTSARSKKTVEAEEIQTPKSKKSTKPMPASKKRELLKRLQSEEDVTADEEDSQKGSPPKQVRQQPSALPPHVISPSRLLDRLSIDEKPEEVSSPQISPKKEKVKETSPKTTPVRNKYQNARRVLNSAECQNLPGREEQLEELRSFLREHLEAKKSGSLYVSGQPGTGKTACLSLLLRTPEFNKRLQTVYVNCTSIASIGGVYKKLCAQLNLKPQGRTERDHLQALQHHIKSSPKMLLIVLDEIDQLCSSKQSVLYTIFEWPSMPDASILLVGIANSLDLTERTLLRLNARCELKPKHMHFPPYSKQQIVDIFKSRLAEADVLDIFPPVTLNLLAAKVSAVSGDVRRALDIGRRVVEIAEQQKKAGEKEINLKNLNLPEGKNPQPTNEEILKPVQVTQVAAVLNKVYGASQNLQEDMDEAFPLQQKIMLCSLMLMLRNEKNKDITMGRLHEVYRRVCNKRNIHPVDQAEFASLVDLVQTRGILRIVKKKEPRLSKVQLQWDEEEVNGALSDKQLIASILDDTACLGK
LOC111680730	NC_060953	XP_023298187.2	protein disks lost	205	0.83	0.94	1.09	ATGACAAATCTTCCAGAAGAAAAGCTTAAGAGCCTGATAAAATGCGAAATCAATTTGAAGTCTAAAGAATTTCGTAAATGGTTTTTGAAACAATTTGAAGTCGATGCTGCTGGTAACAATTTTTGTACTTTAGAAGAGTTTGCTGTTTATTTTCTAAATACATTACGACAATATACCGAGATACATTTGAAGACAACGAGTGGCACTGAAACACCAAAATGTCAAACTCCTGTACGAGCCGTAAAATCGAATATTTGCAGAGAAGACTCAAATACTCCCAGACGTTTATTAATGGATCTGTCACACCAAGATACATCTACTCCCAATCTAAGTTTAAAAAATGGTCATTTGAAGAATAATTCTTGCATCGAATTTGATTCACACTCAACACCGAAACTTAGCACATCAGTTGATCGCTTGGGGTTTTCACACAATAACTCGACTTCAACACCGGTAAGGCGTAATGTATCAAATAATAATTCACGCAGACTATCGACTACACCCGGTTCGGCTAATAAAAGTACTACATCTAGTTTGTGCTTGGGTGACTTTTTGGTCATGAATACGTCTACCAACAATCGTTCTCACAAGAAGAAAACCACACCTACATCCAATCAGCAGACTGCTCAAAAATCGCAAACAGAAAAGCCTAAAAAACGTTTGCAACCAATAAGTATAAGTAAAACGGTGGAAACATGCTCTACTTCGTCAGTATTTGCCGGAGAGAGTTCTTTTAGCAATGAAAACAATATACTTAAAATATCTAATAACGAATTGGAGGATAAGGAACAATGTGCCATATTGGCAGCACGCAAATCTTTGGCATTAAATTCCAGCGAAATAAGCAAAGAAATAAAGAATGTATCCATGCCCTTAATGCCGCTGGCTAGCGAAACAATTTCCACTAGTACACCTGCCAAAGAAATTGTAGAGGAGGATATTGCACTAGATCTAAAAAAAATGGAAAATAATTTTGCACTCAAACGTCTAGCAGAAATTTATGCCATAATCATTGATTTAAATTTGTGCACAAATATATTGAATGAATTGTCCTTTCTTTTGAACCTATTAAATGCCACTAATACAAATAGTCTTGTAACTGAGGCCTGCGATCATATGGAACAGTTATACTTACATGAAAATCAAACAAATGAAGAAGGTCTCGCTTGTCTAGAGAATTTATCTAATGCAGTTTATTTTGCTTTATTGTGTCTGAGCCGTCAAAAACTTGCACTAGGATCTTTGGATGCAAAAACTTTGGGGGTAGTATTGATAAGTCAAAGATTTTCTTACTTAGACGATGATGTCAAAGCTTACTTATTGGAGGTTTATCAACGCAAACAACAATTGGTGGCGGATAAACCATTTTGTGACACTTCCTTATGTTTTGATTCGAAACCTTGCAACAATGTATACTTTCAGCAAGAACAAGATTCAAGAGACAATTTCACTTCTCACAATGAATTTGCCAATTTTCGGGCTCAAAGAGATTTGTTTTATAAATGTTTAAAAATTTGGGAATCCAATCATTTAAATCCCATGTGGAAATTTTCCTCAGACATCACACCAAAAATTAGGGAAATATTTCAACTATCTGAAAATTGCATTAATATGGCTCATTTAGCTAAGCTCTTTGTTTCACAACTGCTACTATCCGCCTCGAATGCTACATCACCTGAGGAAATTGGTTTGGATGTGGATTTGCAAAAATTCTCCAAACTCACTCAACGTTTAATAGCACCCAGTCAGTTTAGTGTGGATTATCAGTTTCCACGCACTGAAGCATTTTTTCGTGATTTTATTCTAGAAGCTCGATCTCTTGCATTTTTGGAACAATTAAAAATTGAACTTTATACAGAGTTAACTACGCAAAACGACTCCTCATTGGATCAAATCGATATAAGCAAAGCAGAAAATGATGCGGAAGAAAAAAATTTGTCTTTAATTGACTACCTACCAAGCGATATTATTGTAGTAAGACCAGATATTTTAAATTCCATGTTAATTTTGGCCAAATTTCTTGGTTACACTATATCCCTGCCTTATAACCTCAGCAGCAGCAATACAATGCCGACCCAAGTTGAAAAGAATCAAGTGCGTCTGCGTTCGTTAATGCAACCTACTTTCGATTTGTCAGGTTTACTTGAACAAGCCATTGAACAGGGTAAATTGTTGATAGCCATTCCTTGGCTGGTCCAATATTTCGGCATGTTGGATAATGTCACTTTACAATTGGAAAACTATATGAAAACTTTAAAACTTATGTACGCTTTGTATACTTATTTGGGTCTAGAAAAATCCAAACCATTCAACAACTCTTCACTATTTATTATAAAACTTTGCTTAGGCTGGTTATTCGAAACTAAACAATTTATTGCAGAACAATATTATAACTATAGAGCCGCACTTAAGGTGAAAAATTCTTTCGAATCTACTAATGAGTTGGAATTTATTAAAACTAAATTGAGACAACACAACGGACCTGATCACCTTGCCCTAAATCCATATCTAGAATCTCTTTTACCCATTGCTTGTCCATTTTTGGCCGAATTTAGAGTATCCATAATGCCAGCGAAATATGCCCAAACTAAAAATGCTTCAAGAACAGGACGTTATCGTCACATAACTACAAGAATTGCAGAACTACCTAGTACCGCAGAGGTCAAAGAAGATGGTGCAAATAATTTAAATGATAAGCAAAATAAAACCTCTCAAGTACAAAAATCTTTATTACAAGCATTTCTGCATTCTCAAAATGCATCCACTCGACAAATTATTAAGTTTTGTACCGAACGATGTTACAAAAGCGTTGTAAAGGACGGTCAGCATAAAATACTTCTGCCCGCTAAAGCAAATGCAGACAATTTGGTCAATGAAATTACTTCATTTAATTATCATTTGGTGTTTAACAGTATTAAAACCATATACAGCGATGCCTATACACAAGTTAAAAAAGAGTGGAATGAATCTATACCCAAAATGTTGCATAAACGTATTAATAATGCCTTGGACAGCCTCTTGCCAGATGAAACCTCAACTGTTTTGAAGCGAACCTACTTTATGATCATTGATAGTGAAGCCAAAATGAAAATATCTCAATGGTTCGAGGCGAATATTATCAGAGAGAACTTTTTTTGTGCCAATCTTCAAGAAATGGCCAACAAAATCTGTAGTGCTAATAAAAATAAAGTCCAAGTAGGTTCCACCCAACTAATCATCATCAAAGAGACACCAAGTGTATCTGATTTAATTGATGATTTACAATACTGGTTACACTGTACCTCTATAAGAGTGGATCGTTTCAAAGATTCTAAACCGCTAATTACACTTTTCACAAATCTGACAAAGGCCTTTGAAAATGAATTGCCTTCATTTTTGTATCATTTACTTGGGGCTGGTATAATACAACTACTACAACATATAACAACTAAACACCACACTCAACTAACTGATCCACTAATAGAAGCTGCTTGTGAAGTTTGGCTGCATCCTAATATGCAAAAGGCATTAAATAGTTTTTCCTCTTCTGGCATTTGTATTTATGATGCTTTAATAACCATTGCATTTATTGAATCTCTAGGCACTAGAACACATTGTTTTAATAAATTAGGCCACTTGGTGGTGTTGATGATTAAAAAACAGGTCATTAGCGTAAATTATGCCAATGAGCTGTTCGTTTCAATTTTTAAACACGAATGGCACCCTATTGTTTTAACAGAAATTTCGAATATGTTAAGGACCATTGCAAATGAGACTGCTGGAGTGCCACAGAAAACTCATGATAATGACAAGGATAATGACGATGATGAAGACAACGAAAAATCTAATTTATTTATGGATATGTTAGCCGATTTATCGCGAGATGTTGATTTCTTTTAA	MTNLPEEKLKSLIKCEINLKSKEFRKWFLKQFEVDAAGNNFCTLEEFAVYFLNTLRQYTEIHLKTTSGTETPKCQTPVRAVKSNICREDSNTPRRLLMDLSHQDTSTPNLSLKNGHLKNNSCIEFDSHSTPKLSTSVDRLGFSHNNSTSTPVRRNVSNNNSRRLSTTPGSANKSTTSSLCLGDFLVMNTSTNNRSHKKKTTPTSNQQTAQKSQTEKPKKRLQPISISKTVETCSTSSVFAGESSFSNENNILKISNNELEDKEQCAILAARKSLALNSSEISKEIKNVSMPLMPLASETISTSTPAKEIVEEDIALDLKKMENNFALKRLAEIYAIIIDLNLCTNILNELSFLLNLLNATNTNSLVTEACDHMEQLYLHENQTNEEGLACLENLSNAVYFALLCLSRQKLALGSLDAKTLGVVLISQRFSYLDDDVKAYLLEVYQRKQQLVADKPFCDTSLCFDSKPCNNVYFQQEQDSRDNFTSHNEFANFRAQRDLFYKCLKIWESNHLNPMWKFSSDITPKIREIFQLSENCINMAHLAKLFVSQLLLSASNATSPEEIGLDVDLQKFSKLTQRLIAPSQFSVDYQFPRTEAFFRDFILEARSLAFLEQLKIELYTELTTQNDSSLDQIDISKAENDAEEKNLSLIDYLPSDIIVVRPDILNSMLILAKFLGYTISLPYNLSSSNTMPTQVEKNQVRLRSLMQPTFDLSGLLEQAIEQGKLLIAIPWLVQYFGMLDNVTLQLENYMKTLKLMYALYTYLGLEKSKPFNNSSLFIIKLCLGWLFETKQFIAEQYYNYRAALKVKNSFESTNELEFIKTKLRQHNGPDHLALNPYLESLLPIACPFLAEFRVSIMPAKYAQTKNASRTGRYRHITTRIAELPSTAEVKEDGANNLNDKQNKTSQVQKSLLQAFLHSQNASTRQIIKFCTERCYKSVVKDGQHKILLPAKANADNLVNEITSFNYHLVFNSIKTIYSDAYTQVKKEWNESIPKMLHKRINNALDSLLPDETSTVLKRTYFMIIDSEAKMKISQWFEANIIRENFFCANLQEMANKICSANKNKVQVGSTQLIIIKETPSVSDLIDDLQYWLHCTSIRVDRFKDSKPLITLFTNLTKAFENELPSFLYHLLGAGIIQLLQHITTKHHTQLTDPLIEAACEVWLHPNMQKALNSFSSSGICIYDALITIAFIESLGTRTHCFNKLGHLVVLMIKKQVISVNYANELFVSIFKHEWHPIVLTEISNMLRTIANETAGVPQKTHDNDKDNDDDEDNEKSNLFMDMLADLSRDVDFF
LOC111680729	NC_060953	XP_023298186.2	protein hairy	964	15.4	20.98	20.28	ATGGTTACCGGTGTTTGTGGACCCACAATGACAGCCAATGTAATTGGAGCACCTATTTCACATCCTCCCAAGGAGACACCTGCTAAAAGCGATCGTCGTTCTAACAAACCTATTATGGAAAAAAGACGACGTGCCCGCATTAACAATTGCTTAAATGAATTGAAAACCCTAATTTTAGATGCCACCAAAAAAGACCCTGCTCGTCATTCCAAATTGGAAAAGGCTGATATCTTGGAAAAGACCGTTAAACATTTGCAGGAATTGCAACGTCAACAGGCCGCCATGCAACAGGCTGCCGATCCCAAAGTCATTAACAAATTCAAGGCTGGTTTTGCCGATTGTGCCAATGAGGTTAGTCGTTTTCCCGGTCTAGAGCCAGCCGTCAAACGCCGACTCTTGCAGCATTTACAAAACTGCATTAATGGTGTCAAGACGGAATTGCATCATCATCAACGTCAAGCTAATGCCGCCTCAATGGCTGTCCAACAATTGCATGGACAAATCTTGCCTTCACCTCCCTCCTCACCCGAACAAGATTATCATCATGTTCAGCAACAGCATCAATACATCATGAGCTCTCAGATACAACAAACTCCCCATGGTTACTTCCTGCCCAATGGTTTGCAAGTGATACCTACCAAATTATCTAATGGCACCATAGCCTTGGTATTGCCTCAACAACAATCCCTAGCCAATGCTAGTGGTACTCAACATCCACCTATGTTGGTTCCCATTCCCTCCCGCACTGCCTCTACCGGCTCAGCTTCATCTCACAGCTCCTATGAGCAATCCTACTCCAGCAACTCAGCCATGCTACACTTTGCTCCTCCCAGTCCAGCCAACTCTCATGAAGCCATGGACTACAAACCCTCAGTTATACATCATGCTCCCGCTCTGCAACAACACAACAATCCACAGCCCTTGGCTTTGGTCACCAAAAAACAAATCAAAGAAGAAGAACAACCATGGCGTCCCTGGTGA	MVTGVCGPTMTANVIGAPISHPPKETPAKSDRRSNKPIMEKRRRARINNCLNELKTLILDATKKDPARHSKLEKADILEKTVKHLQELQRQQAAMQQAADPKVINKFKAGFADCANEVSRFPGLEPAVKRRLLQHLQNCINGVKTELHHHQRQANAASMAVQQLHGQILPSPPSSPEQDYHHVQQQHQYIMSSQIQQTPHGYFLPNGLQVIPTKLSNGTIALVLPQQQSLANASGTQHPPMLVPIPSRTASTGSASSHSSYEQSYSSNSAMLHFAPPSPANSHEAMDYKPSVIHHAPALQQHNNPQPLALVTKKQIKEEEQPWRPW
LOC111680728	NC_060954	XP_023298185.1	kunitz/BPTI-like toxin	0	0	0	0	ATGTTCTTTAAAGTGCCCACAAGTGTTTTATATTTGGCTTTTGCCAGCGTCTTAATTGTGAGTCTGTATACGACACCAGCCCTGGCTAGACCATGGGATTTGTACGATGATGTTAGTGCTTTCTTTGATACCATGTCATTGGATGATGTACCCGGTGCTAAAGATGCAAATCAAATGGAACCCAAAGAATTCTGTCGTATGCCCGCCCGTAAAGGTGTCTGTCGCGCTCTAATACCACGCTGGAGTTATGATGCCCAAAAGAAAGATTGTGTTGAATTCAAATTTGGTGGTTGTGATGGCAACGAAAATAATTTCCCCAGCTATAAGGCCTGCATGTCCACCTGTCAGGGCATGTAA	MFFKVPTSVLYLAFASVLIVSLYTTPALARPWDLYDDVSAFFDTMSLDDVPGAKDANQMEPKEFCRMPARKGVCRALIPRWSYDAQKKDCVEFKFGGCDGNENNFPSYKACMSTCQGM
LOC111680721	NC_060950	XP_023298183.1	guanine nucleotide-binding protein subunit beta-like protein	127040	2087.16	2714.56	2748.1	ATGACTGAAACTTTACAATTACGTGGTACCCTTTTGGGTCACAATGGCTGGGTAACCCAAATTGCCACCAACCCTAAGGATCCCGATACCATCATCTCTGCTTCTCGTGACAAGACCTTGATTGTCTGGAAGTTGACCCGTGATGAAGATACCAACTACGGTTTCCCCCAAAAGCGTTTGTACGGTCACTCTCACTTCATCAGTGACGTAGTTTTGTCCTCCGATGGTAACTACGCTTTGTCTGGTTCCTGGGATAAGACTTTGCGCTTGTGGGATTTGGCCGCTGGCAAGACCACTCGTCGCTTCGAAGATCACACTAAGGATGTTTTGTCTGTTGCTTTCTCCGCTGACAACCGTCAAATCGTTTCCGGCTCTCGTGACAAGACCATCAAGTTGTGGAACACTTTGGCTGAATGCAAATTCACCATCCAAGAAGATGGTCACTCCGATTGGGTATCTTGCGTACGCTTCTCCCCCAACCACTCCAACCCCATCATTGTTTCCTGCGGTTGGGATCGTACCGTCAAGGTCTGGAACTTGGCTAACTGCAAGTTGAAGAACAATCACCACGGTCACAACGGCTACTTGAACACCGTCACCGTTTCTCCTGATGGTTCCCTCTGCACCTCTGGTGGCAAGGACTCCAAGGCTCTCTTGTGGGACTTGAATGACGGCAAGAACTTGTACACTTTGGAACACAACGACATCATCAATGCCTTGTGCTTCTCCCCCAACCGTTACTGGTTGTGCGTTGCCTACGGTCCCTCCATCAAGATCTGGGATTTGGCATGCAAGAAGACCGTCGAAGAACTCCGCCCCGATATCGTCAACGGCACCAAGGGTGTTCAACCCCAATGTTTGTCTTTGGCCTGGTCCACCGATGGTCAAACCTTGTTCGCCGGTTACTCTGACAACACCATCCGTGTATGGCAAGTCTCTGTTTCTGCTCATTAA	MTETLQLRGTLLGHNGWVTQIATNPKDPDTIISASRDKTLIVWKLTRDEDTNYGFPQKRLYGHSHFISDVVLSSDGNYALSGSWDKTLRLWDLAAGKTTRRFEDHTKDVLSVAFSADNRQIVSGSRDKTIKLWNTLAECKFTIQEDGHSDWVSCVRFSPNHSNPIIVSCGWDRTVKVWNLANCKLKNNHHGHNGYLNTVTVSPDGSLCTSGGKDSKALLWDLNDGKNLYTLEHNDIINALCFSPNRYWLCVAYGPSIKIWDLACKKTVEELRPDIVNGTKGVQPQCLSLAWSTDGQTLFAGYSDNTIRVWQVSVSAH
LOC111680709	NC_060954	XP_023298181.1	kinesin heavy chain	3952	21.18	25.45	27.88	ATGTCTGCTGAACGTGAAATACCAGCAGAGGATAGTATTAAAGTCGTCTGTCGTTTTCGTCCACTAAACGATAGCGAAGAAAAAGCCGGTTCAAAATTTGTTGTTAAATTTCCCAATAGCAGCGAAGAAAATTGCCTTTCTATTGCGGGTAAAGTTTACCTCTTCGATAAAGTCTTCAAACCAAATGCATCCCAAGAGAAAGTATACAATGAAGCAGCTAAGTCGATTGTTACCGATGTCTTGGCCGGTTATAACGGCACAATATTTGCCTACGGTCAAACATCTTCGGGTAAAACACATACCATGGAAGGTGTTATTGGTGATTCGGTGAAGCAGGGTATCATACCGCGTATTGTCAATGACATTTTCAATCATATTTATACAATGGAAATGAATTTGGAATTCCATATTAAAGTGTCCTACTATGAAATCTATATGGATAAGATTCGTGATTTACTCGATGTTTCCAAGGTAAATTTGAGCGTGCATGAAGATAAGAATCGTGTGCCGTATGTAAAAGGTGCCACGGAGCGTTTTGTCTCATCGCCGGAAGATGTATTTGAGGTCATAGAGGAGGGTAAATCAAATCGTCATATTGCCGTTACAAACATGAACGAACATTCGTCACGTTCTCATTCAGTATTCTTGATTAATGTCAAACAAGAGAATTTAGAAAATCAAAAGAAATTATCGGGTAAATTGTATTTGGTCGATTTGGCTGGTTCTGAAAAGGTATCGAAAACCGGTGCCGAAGGTACTGTCTTAGATGAGGCGAAAAATATTAACAAATCTTTGTCCGCGTTGGGTAATGTTATCTCTGCCTTGGCCGATGGCAATAAAACGCACATACCCTATCGTGACTCGAAATTGACACGTATTCTCCAAGAATCTTTGGGTGGTAATGCACGCACAACTATTGTTATTTGCTGTTCTCCTGCCAGTTTTAACGAAGCCGAAACTAAGTCTACACTTGAGTTTGGTCGCAGAGCCAAGACTGTCAAGAATGTTGTCTGTGTCAATGAAGAGCTGACGGCCGAAGAATGGAAACGTCGCTACGAAAAGGAGAAGGAAAAGAATGCTCGCCTCAAGGGTAAGGTGGAGAAACTTGAATTGGAATTGGCCCGCTGGCGTGCCGGTGAAACGGTTAATGCCGAGGAACAGGTCAATGTAGATGATGTCATGGAGGCCAGTACTCCCAATCTGGAGGTGGAACCTGTTGCTCCCGCTGCTACTACCGCTCCTGTGCCAGCAACACCTGCGGCCGGTCTTATGTTGGGCTCTATTAGTAGTGATGAACGTGCCCGTTTGGAGGCAGAACGTGAACGTCTGTACCAACAATTGGACGAGAAGGATGAGGAAATCAATCAACAAAGTCAATATGTTGAAAATCTCAAGGAACAAATCCTCGAGCAAGAAGAACTTATTGCCAATGCTCGTCGTGAGTATGAGGCTCTCCAATCGGAAATGGCACGCATCCAACAGGAGAACGAATCGGCCAAGGAAGAAGTCAAAGAAGTTTTGCAGGCCTTGGAAGAATTGGCTGTTAATTATGACCAAAAATCACAAGAAATCGATACCAAGAACAAGGATATCGACACCTTAAACGAAGAATTGCAGCAAAAGCAAACTTTGCTTAATACTACCACCGCTGACTTGCAACAACTTCGTGATATGTCGTCTCACCAAAAGAAACGCATCAACGAAATGTTGTCCAATTTATTGCGCGATTTGGCTGAAGTGGGTCAAGCCTTAGCGTCGGGCGATTCTGCCATGGATATGAAAATGAATAGCATACCTAGTGCCGGTGACAGTGGCAAGGTGGAAGAAGATTTCACTATGGCTCGTCTGTACATTAGCAAAATGAAAACCGAAGCCAAAAATATGGCTCAACGTTGCTCCAGCATGGAGACCCAACAGGTGGATTCAAATAAGAAACTTTCCGAATACGAAAAGGATCTCGGAGAGTACCGCCTACTTATCTCACAGCATGAGGCTCGCATGAAATCTCTACAGGAATCAATGCGTGAGGCTGAAAACAAGAAACGTGCTCTTGAAGAGCAAATCGATTCATTGCGCGAAGAGTGTGCTAAACTCAAGGCTGCCGAACATGTGTCCGCCGTCAATGCCGAGGAAAAACAAAAGGCCGAACAATTACGTTCCATGTTCGATTTACAAATGGACGAATTGCGTGAAGCTCACACTAAACAGGTGTCCGAATTGCGTGATGAAATCATTGCCAAGCAGCATGAAATGGATGAAATGAAGGATGTCCATCAGAAATTAATACTGGCACATCAACAAATGACGGCCGATTATGAGAAACTCAAGCAAGAAGAGGCTGATAAATCCAATAAATTACAAGAAATCATACTCACCAACGACAGACGTGAACAGGCACGCAAAGATTTGAAGGGTCTGGAAGATACAGTGGCCAAGGAATTGCAAACACTACACAATTTGAGAAAGTTGTTTGTACAAGATTTGCAAGTCCGTATCAAGAAAACCGTCATCAACGAAGACAGCGAAGAAGATGGTGGCTCACTGGCCCAAAAACAAAAAATTTCCTTCCTCGAGAACAATCTCGATCAACTCACCAAGGTACACAAGCAATTGGTGCGCGACAATGCCGATTTGCGTTGCGAATTACCCAAATTAGAGAAACGTTTGCGTACAACAATGGAACGTGTCAAGGCCCTGGAGACAGCGTTAAAAGAAGCCAAAGAAGGCGCTATGCGTGATCGTAAACGTTATCAATATGAAGTTGATCGTATTAAGGAAGCCGTACGACAAAAACATCTCGGACGTCGTGGTCCCCAAGCGCAAATTGCAAAACCCATACGTGCTGGTCAAGGTGCAATTGCAATACGTGGTGGTGCCGGCGCTAATCCCACACAAATGCCTCAAGCAAGTGCTGTTAGTTCGTAA	MSAEREIPAEDSIKVVCRFRPLNDSEEKAGSKFVVKFPNSSEENCLSIAGKVYLFDKVFKPNASQEKVYNEAAKSIVTDVLAGYNGTIFAYGQTSSGKTHTMEGVIGDSVKQGIIPRIVNDIFNHIYTMEMNLEFHIKVSYYEIYMDKIRDLLDVSKVNLSVHEDKNRVPYVKGATERFVSSPEDVFEVIEEGKSNRHIAVTNMNEHSSRSHSVFLINVKQENLENQKKLSGKLYLVDLAGSEKVSKTGAEGTVLDEAKNINKSLSALGNVISALADGNKTHIPYRDSKLTRILQESLGGNARTTIVICCSPASFNEAETKSTLEFGRRAKTVKNVVCVNEELTAEEWKRRYEKEKEKNARLKGKVEKLELELARWRAGETVNAEEQVNVDDVMEASTPNLEVEPVAPAATTAPVPATPAAGLMLGSISSDERARLEAERERLYQQLDEKDEEINQQSQYVENLKEQILEQEELIANARREYEALQSEMARIQQENESAKEEVKEVLQALEELAVNYDQKSQEIDTKNKDIDTLNEELQQKQTLLNTTTADLQQLRDMSSHQKKRINEMLSNLLRDLAEVGQALASGDSAMDMKMNSIPSAGDSGKVEEDFTMARLYISKMKTEAKNMAQRCSSMETQQVDSNKKLSEYEKDLGEYRLLISQHEARMKSLQESMREAENKKRALEEQIDSLREECAKLKAAEHVSAVNAEEKQKAEQLRSMFDLQMDELREAHTKQVSELRDEIIAKQHEMDEMKDVHQKLILAHQQMTADYEKLKQEEADKSNKLQEIILTNDRREQARKDLKGLEDTVAKELQTLHNLRKLFVQDLQVRIKKTVINEDSEEDGGSLAQKQKISFLENNLDQLTKVHKQLVRDNADLRCELPKLEKRLRTTMERVKALETALKEAKEGAMRDRKRYQYEVDRIKEAVRQKHLGRRGPQAQIAKPIRAGQGAIAIRGGAGANPTQMPQASAVSS
LOC111680707	NC_060954	XP_023298178.2	coiled-coil domain-containing protein 93	195	1.71	2.59	2.25	ATGGCTAACAAAGAAATATTCTCTAAACATATAAAATCCAATTTTAAATTAGCCACCCGCTACGATGCTGAGGGGCGTGAAGTTCAAGTGGAACGACGCGAGGATGTTGATGCCACTGCTAAGGAGCAGGAAACATTTGATATGCTAATTAAAGCTGGCTATTATCGTGCCTGTATTAAGGGTTTGTCGGCGTTTGATAAAATTGTTGGTGGCATGACCTGGTGCATAGAATGTTGTGATTATGATGTCGATGTTGATTTGTTGTTTCATGAAAATCTAACAATTGGTCAGAAAATAGCCTTAGTGGAAAAAATTGTGGCTGTTTTACCCCAAATGAAATGTCCCTTTCGCATAGAACCACATCAAATCCAAGGTCTAGAATTTTTAAGTATTCATCCGGTAATACAATGGCTGGTCAAAAAATCGGTGGAGAATCGATCTGAACGTAATTTACGTTTAAAGCGATTTGCTATTGGTCAATTTCACAATCACTATCAGTATAAAAGTGATAAACAAAATTTAGAGAAAATACGCAATGCTTCGAGTCATATCAAAAGAATACAAGAACTCTATAATCCAGTACGACAATATCAACGAAAAGATTTAACAGATGAAGATGAAAAGACTAGAGTACATTTAACTTTATTGGAATATGGTGATGTTATGGCAGCAACTAGCACAAGTCAGACTGATCCTTTGCAAAGTGATGAAGAATCTTTGAAAGAAGATGCAAATACTGAACTTGATGTTGAAAAGTTACTTAAAAATCTTGTTCTTACCAAAGAGGAAGCCTCATCCTCACCTCATAAACTTGACACAGCTACTCGTATGGCTTTGAAACAACATTATCAAGAATTTATACAGGAAATGGCTACTGATGCCAAAGAATTAACCGAACAAAATCAATTAAAATCTCTAGAATCGGCAAAACAGGCTTTACAGCGGAAATTGGAACGTAATGAAAATGAGACCAAAGAGGTATTGGACTTACTGCAAGAACAAGAGAAATTGTATGAAAATGAAAAGTCACAATATGATCAGTTGTCAAAAGAAATCGAGGAATATAAGAAAGTCGAAGAAAGTGTGGATGCAGGTCTCTTGGAAAAAGTACAAAATCTTCTTAAACTGCACGATGAATTAAAAAAGGAAGAATCTGAATTTAAAGAACACTGTCGTAAGGACTTGTCTGATCTACAGCAACAAATTGAAGAACTCGAAATATTTAATGCCCAAGATCCTGAAGAACGTGAACAGGCCGTATCGAAGGAAAAAGAACGTATACAATTACTTAAACTACAGCTGGCTAAACGTAATAGAGGCATAATGGCTATACAACGACAATTGGACAATACACCAGATCGCACAGAACTGGCGCAATATCAAAGAAGATTCCATGAATTATACAACGAAATGAGTTCAAAACATTTAGAAACGAAACAATACTACACCCTCTACAACACGCTTAACGATCAGAAACGTTATATGGAAAAAGAACTCTCGCTGTTAAATTCCATTTGTGAAGCCTACAATGAGGGTATGATGACAACACATGGCCGTGAGGAGTTTATACAACAATTCGAACAGATAGTTAATGGGGTCAAGCAAACGGAACAAAAAGTTAAAACTAAATACAATGAGGAGAAAAGACGACGTGATATGCTTAATGAAGAATTACAAGGTCTTCTAGAATTGCAGCGACAATATGCGGCCGCTGTTAAGCAATTAACCAAGGAGTGTCAACGTTGCGAACAACTGCAGCAGCATTTGAAATCTATTAGGAAAAAGTAA	MANKEIFSKHIKSNFKLATRYDAEGREVQVERREDVDATAKEQETFDMLIKAGYYRACIKGLSAFDKIVGGMTWCIECCDYDVDVDLLFHENLTIGQKIALVEKIVAVLPQMKCPFRIEPHQIQGLEFLSIHPVIQWLVKKSVENRSERNLRLKRFAIGQFHNHYQYKSDKQNLEKIRNASSHIKRIQELYNPVRQYQRKDLTDEDEKTRVHLTLLEYGDVMAATSTSQTDPLQSDEESLKEDANTELDVEKLLKNLVLTKEEASSSPHKLDTATRMALKQHYQEFIQEMATDAKELTEQNQLKSLESAKQALQRKLERNENETKEVLDLLQEQEKLYENEKSQYDQLSKEIEEYKKVEESVDAGLLEKVQNLLKLHDELKKEESEFKEHCRKDLSDLQQQIEELEIFNAQDPEEREQAVSKEKERIQLLKLQLAKRNRGIMAIQRQLDNTPDRTELAQYQRRFHELYNEMSSKHLETKQYYTLYNTLNDQKRYMEKELSLLNSICEAYNEGMMTTHGREEFIQQFEQIVNGVKQTEQKVKTKYNEEKRRRDMLNEELQGLLELQRQYAAAVKQLTKECQRCEQLQQHLKSIRKK
LOC111680706	NC_060954	XP_023298177.2	protein O-glucosyltransferase 2-like	416	4.29	5.62	5.64	ATGTTAAAAGTTTTAATTAATTTACTTATATTATTTATAAGTTGGCTGGTACTTATTGAGGCTAGAAAACATGATTTAGTGGGTGCTAAAGAAACTCTCATACATGGACATGGTCTAAAACCGGATGAAGTTGTTTTGCCGGCTAGATACTTTTTCATACATGCCAGTACACCGGAGGGCGTACTGTTTGACGAATCGCCACCTTTGAGTTTTGAAGTGCAAATTGTGGGCAACTCAGCCCATGGCCGCTGCAGGTCTCAAGTGGATGTTATTGACCGTGGGGATGGCACGTTTTGGGCACGCTACAAAATCATTGACAATTGGTGTGACAATGTAGAGATACATGTGCGTTATAATGGTTCACATGTAGCCAAATCACCTTACTATATATGGAATCGTGTGTATTCGGAGAAATGCTATTGTCCCACCGAACTTAATCTATGGATGATTAATAATGAATGCAAATCTGCCTCCCAAGAAGAACAAATTGTCTCTGATTTACATTCCTTTAAGCGTGTTAACTTTAGTTTAATACGTGATAATCTTGTCAAACGTTACAATCAACCCGAAAGCATTTCTCTGTGTCATTACATTGTTAAGGATCAGCAAATTTGGCGTAAATGTTATGGCAAATATGATGGCTTTAAAATGTTTATGGACGCCACACTATTGGCTTTGGGTCGTGTGGTACAATTGCCCGATATGGAATTCTTTTTGAATCTCGGCGATTGGCCTTTATCGAAAAAGGGTGGTCAGCAGAGAACATCTGGACCCTATCCCATATTCTCATGGTCTGGTAGTAATGATTCACATGATATTGTTTTACCCACCTACGATATTACCGAATCCACTTTGGGCATTATGGAACGTGTTACCTTGGATATGTTATCGGTGCAGCGTAGTAAATATTTATGGGACGATAAAATTGATAAATTATTTTGGCGTGGTCGTGATTCTAGACGCGAACGTTTGGATTTAATCGATTTAGCCAGACAGCGGCCCGATCTAATAGATGCTGCCATAACGAATTTTTTCTTCTTTCGCGATGAGGAACAAAAATACGGTCCCAGAGTGGATCATATAAGTTTTATGGAGTTTTTTAAGTACAAATATCAATTAAACATCGATGGTACAGTAGCCTCATATCGTTTACCTTATCTCTTGGCTGGAGGTTCTGTAGTTTTTAAACAAACTTCACCCTATTATGAGCATTTCTATGGTAAACTACAGCCCTATCAACACTATATACCAGTTAAACGTGATTTAAGTGATTTAATCGATAACATCGAATGGGCCAAGGAGGAAAAGAATCAAAAACTAGTTCAAGAAATTGCTAAAAAATCTAGAGAATTTGCTGTAAACAATTTACTGCCCAGGAATATATATTGTTATCATATGGCTTTATTTAAAGAATGGAGTCAACGTTTGGTATCACCCATAAATGTTTTGCCTGACATGGAAAGAGTTAGAGAAAAGAATGCTTGCTCCTGCAAGGATACACATGTTAAAGATGAACTTTAA	MLKVLINLLILFISWLVLIEARKHDLVGAKETLIHGHGLKPDEVVLPARYFFIHASTPEGVLFDESPPLSFEVQIVGNSAHGRCRSQVDVIDRGDGTFWARYKIIDNWCDNVEIHVRYNGSHVAKSPYYIWNRVYSEKCYCPTELNLWMINNECKSASQEEQIVSDLHSFKRVNFSLIRDNLVKRYNQPESISLCHYIVKDQQIWRKCYGKYDGFKMFMDATLLALGRVVQLPDMEFFLNLGDWPLSKKGGQQRTSGPYPIFSWSGSNDSHDIVLPTYDITESTLGIMERVTLDMLSVQRSKYLWDDKIDKLFWRGRDSRRERLDLIDLARQRPDLIDAAITNFFFFRDEEQKYGPRVDHISFMEFFKYKYQLNIDGTVASYRLPYLLAGGSVVFKQTSPYYEHFYGKLQPYQHYIPVKRDLSDLIDNIEWAKEEKNQKLVQEIAKKSREFAVNNLLPRNIYCYHMALFKEWSQRLVSPINVLPDMERVREKNACSCKDTHVKDEL
LOC111680705	NC_060954	XP_023298176.2	protein arginine N-methyltransferase 5	374	3.13	4.16	4.12	ATGCCTTACATATGTTTATTACAAGAGGGCATTTCTAACTTGCCCAGTCAAGTTGAAAAGGCCCATCGCTATAATTATTCCGTGGTAGCAGTACCGCTAAATTGTGTGGACATGCCGATGGAATTTCAACGTGAACCCATGAAAGAAAAACAAACTGATTTTACTTATTCGGATCTAGTACTAACGGCCGATCAATGGAATTGCAAAATAATAACTTTACTCTCAGACACCATTGATTGTGATGCAGATGATGAGGAAGTGCGTAAAAATTCAGTAGAAATTCTAAAACGTGATATATCCTGGACTGAGCATTTACAATATGGTGGTTTTACTATGATGAAATTGAAGAAAAGAAATAATATTAATTTGGCTTCGGTTTTAACAAATAAATCAAAAGGCATTATGCTCTTACAAGTTCCTTTATTCAATAAAGCCATAGCTCAATCCACCTATCGTCGTGATCTAACCGAAGATGATGTCTTAGCTTTAGAAACCGAAGACAGCTGGCATTGGTGGAATGATTTTCGCCGTGCTGCTGATTTTAATCCCAAACTAAAAGTTGTACTTGAATTAAACGAAGGAGAACGTCCCGATAAAAATGTTATTTATCGCTGGTTAGGTGAACCAGTCGAAGCTATTATTTTGCCTTCTACTATGTTCATAAGAAATCGTTTTAATTGTCCTGTACTACCAAAGGCCTGGCAAGAAGTTGTCAAACTATTCGTACAAGCTAATGTCAATATAATTCTCTCCACCTATAACGATGAATTTCACCTAATTTTTTACACTGAATATTTGATTAATTTTCGAGAAACTCATAAAGATTCTCACCCTTTACAAAGTTATGAAGATGTTTTAGAGATTCCCTTGCAACCTTTGTATGATAATTTGGATTGTTATACTTATGAGATATTTGAAAAAGATCCTGTAAAATATAAGCTATATCAAGATGCCATTGAAGCTGCCTTAAAAGATCGTGTTAAGGAAGATGAAATTGAAGAGAAATTGACTATCATTATGGTTTTGGGTGCTGGTCGTGGTCCTTTAGTTAGATCTGCCTTAAATGCAGCCAAAAACACCAATCGCAAAGTAAGAGTTTATATCATTGAAAAAAATCCTAATGCCATACGTACTCTAACCGCTATAGCCAAGAAATTGTGGCATAATAATGATGTTCATATTTTCTCCAAAGACATGCGTGAATTTTCACCACCCGAAAAGGCTGACATATTAGTATCGGAACTTTTAGGTTCTTTCGGTGACAACGAACTCTCGCCCGAATGTTTAGATTGTGCTCAAAAGTTATTAAAACCCGATGGCATAAGTATACCCTGTAAATCGGTATCATTTATTAATCCAATAATGTCTTCAAAACTCTATAATGCTGTGCGTCAGGTAGCACGTCATGAGCCATTTGCACGTGAAAAACAATCCACTTATCATACACATGCCGAAAGTGGTTATGTCGTATTACTTAAGAATATTTACAATATCGATGTGACTAAAGCATTATTCGAATTTGTTCATCCAAATCGTGAGGCTGTTATTGACAATAGTCGTTATAAGATATTAAAATTTAATGTAGAATTAGATTGTGTTTTGACTGGTATAGCGGGCTATTTTGAATGTGTTCTTTATAATGACATTATAATAAGCATTAATCCTTCTACACATACCAAGGGTATGGCCTCTTGGTTTCCCATGTATTTTCCATTTTCGGAACCCATGGATATTAAAAAGGGTCAAACTATTGAAATACATTTTTGGCGTTGTGTTTCTAAGCAAAAAATCTGGTATCAATGGTGTTTAGCCTCACCCTTTACTACACATATACATAATTTGGACGGCCGTTCTAGTCCCATTTATTGTACATAA	MPYICLLQEGISNLPSQVEKAHRYNYSVVAVPLNCVDMPMEFQREPMKEKQTDFTYSDLVLTADQWNCKIITLLSDTIDCDADDEEVRKNSVEILKRDISWTEHLQYGGFTMMKLKKRNNINLASVLTNKSKGIMLLQVPLFNKAIAQSTYRRDLTEDDVLALETEDSWHWWNDFRRAADFNPKLKVVLELNEGERPDKNVIYRWLGEPVEAIILPSTMFIRNRFNCPVLPKAWQEVVKLFVQANVNIILSTYNDEFHLIFYTEYLINFRETHKDSHPLQSYEDVLEIPLQPLYDNLDCYTYEIFEKDPVKYKLYQDAIEAALKDRVKEDEIEEKLTIIMVLGAGRGPLVRSALNAAKNTNRKVRVYIIEKNPNAIRTLTAIAKKLWHNNDVHIFSKDMREFSPPEKADILVSELLGSFGDNELSPECLDCAQKLLKPDGISIPCKSVSFINPIMSSKLYNAVRQVARHEPFAREKQSTYHTHAESGYVVLLKNIYNIDVTKALFEFVHPNREAVIDNSRYKILKFNVELDCVLTGIAGYFECVLYNDIIISINPSTHTKGMASWFPMYFPFSEPMDIKKGQTIEIHFWRCVSKQKIWYQWCLASPFTTHIHNLDGRSSPIYCT
LOC111680700	NC_060950	XP_023298174.2	uncharacterized protein LOC111680700	49	1.59	2.3	2.09	ATGCATTTCAATAAACGTGGTAGCAGTGACAATAACATGAACCTTTTAACTTCATCATCACCATCATATTTAGCTGCTTCTGCATTGTCTTCTTCTTTATCATCGTCGCCAACCTCATCTTCATCAGCGACAAAAACTACAACAACACATGGCGGTCTGAGTTTAGGTCTTTGGTGGCTCCTTCTGATGACTGTTATTTTAATGGCCCAACAACAGCCTTGTGAATGTCGTTATTTACCGACAAGGTCACATGGCGATGATTTGGATAAATTGCGTGAGTTAATGTTGCAGATCTTGGAATCCAGTAATGAAGATGGTGGAGTCCAACAGCGACCACCAAATGAGGCAAATGGCAATACTTTGGCTGCTGCAGCTCAACGTGCTAATTGGTTGAATAAATTGGGCGGTAATATGGATAATATGGATGTTCCCAGGAAATACAATGCTCCTCGTGGCATTTACGATAATGGTCGTTATTATTAA	MHFNKRGSSDNNMNLLTSSSPSYLAASALSSSLSSSPTSSSSATKTTTTHGGLSLGLWWLLLMTVILMAQQQPCECRYLPTRSHGDDLDKLRELMLQILESSNEDGGVQQRPPNEANGNTLAAAAQRANWLNKLGGNMDNMDVPRKYNAPRGIYDNGRYY
LOC111680702	NC_060954	XP_023298172.2	putative inorganic phosphate cotransporter	0	0	0	0	ATGCAACAGACTTTAAACAAACCTCAAGAACTGTATCAAACACGATATTTTGTTACATTTATGCTGTTTTTGGGCATGGCTAATGCCTATGTAATGCGCACTAATATGTCGGTGGCCATAGTAGCTATGGTCAACAATACAGCCATTACGGAAACCTCAATGGAAGAACTAGAATCCGAGTGTCCGAATGTTAATCTGACGGCAATAACTATAACACAAGATGGACCTTATGTTTGGAGTTCACAACTACAGGGCTATATATTGGCTTCTTTTTTCTATGGTTATGTTATGACCCAAGTTCCCTTTGGTGTATTGGCCAAACGTTATGGTGCTCTCAACTTTTTGGGCTATGGCATGTTATTGAATTCTCTGATGGCTTTTCTAGTACCGTTATCCACACGTTTATATGGTGTATGGGGTTTGTGTGTAGCCCGTTTTATACAAGGTCTGGGAGAGGGACCTATTGTACCCTGTACACATGCTTTGCTAGCCAAATGGATACCACCTAATGAAAGATCACGCATGGGTGCTGCTGTCTATTCGGGAGCTCAATTTGGTACAATTATTTCTATGCCTATATCGGGTATATTAGCTGAACATGGTGGCTGGTCTTTGATATTTTATGTTTTTGGTTTTGCCGCCACTATATGGTGTTTGGCATTTTTACTGTGGGTCTACGAGGAGCCTAATACACATCCCTCTATAAGAGCTAATGAAAAGGAATATATTAATAATTCTATATGGGGTTCTGAGCCTCAGGAAACGTCAAAATTACCTTTAAAAGCTATTATGAAATCTTTACCCTTTTATGGCATTTTATTTGCTCATATTGGTCAGAATTATGGCTACGAAACTTTACTCACCGAATTACCCACCTATATGAAACAAGTTCTAAGATTTTCTTTAAAATCCAATGGTTTCTATTCTTCTCTACCCTATCTGTGCATGTGGTTATTTTCCCTTGTCATTGCTGTTGTGGCCGATTGGATGATTAGCTCTCAACGTTTTAGCATTTCAGCTACTAGAAAACTTATGAATTCCATAGGACAATATGGTCCCGGTATAGCTTTGGCTACCGCCTCCTTTACTGGCTGTAATCGTGTCTTAACTTTATTTATATTAAGCCTGGGCGTAGGTCTTAATGGTGCCATTTATTCGGGGTTTAAAATCAATCACTTGGATATAGCTCCACATTATGCTGGCTTCCTAATGGCCGTTACAAATTGCACGGCAAATTTTGTAGGCCTATTTGCTCCTATTGTTTCGGGTCATTTAGTGCATAATGAGCCAACAATTGCCAATTGGCGTATGGTTTTCTTAGTGGCCACCGTTATATATTTTGCGGGAGCAACGGTTTTTAATGTCCTAGCCAAGGCTGAACGTCAGACGTGGGATAGTTTTAGTAATAACAATAATGATGATGATAGAGATAATAATTTTGGAGAAAAGGTCAAATAA	MQQTLNKPQELYQTRYFVTFMLFLGMANAYVMRTNMSVAIVAMVNNTAITETSMEELESECPNVNLTAITITQDGPYVWSSQLQGYILASFFYGYVMTQVPFGVLAKRYGALNFLGYGMLLNSLMAFLVPLSTRLYGVWGLCVARFIQGLGEGPIVPCTHALLAKWIPPNERSRMGAAVYSGAQFGTIISMPISGILAEHGGWSLIFYVFGFAATIWCLAFLLWVYEEPNTHPSIRANEKEYINNSIWGSEPQETSKLPLKAIMKSLPFYGILFAHIGQNYGYETLLTELPTYMKQVLRFSLKSNGFYSSLPYLCMWLFSLVIAVVADWMISSQRFSISATRKLMNSIGQYGPGIALATASFTGCNRVLTLFILSLGVGLNGAIYSGFKINHLDIAPHYAGFLMAVTNCTANFVGLFAPIVSGHLVHNEPTIANWRMVFLVATVIYFAGATVFNVLAKAERQTWDSFSNNNNDDDRDNNFGEKVK
LOC111680701	NC_060954	XP_023298171.2	nuclear pore glycoprotein p62	520	6.44	7.31	8.48	ATGAGTTTTCAATTACCTGGAACAAATACCCCTGCAACTGGTGGCTTCTCCTTTGGGGCACCCAACACTTCAGCAACAGCAGCACAACCCGCTGCAGCTGCTGCCAAACCGGGTGGTTTCTCATTTGGCGCCACAGGCGGTGGTGATGCTGGGTCCAAACCTTTAGGATTTGGGTTTGGAGCAACTGCTACTCCGGCCGCTAGCACATCAGCACCGGCGGCTGCCACCGCTACACCAACATTCGGTTTAGGCGGTGGTGCTGCTACTACAGGTTTTGGATTTGGAGCTGCAACATCAGCCGCAGCTACCACTACTACAGCGGCTGCCCAACCAGCTGCCCCCTCATTCGGTTTAACATCCACAGCTACTTCACAGTCTGGTGGTACGAGTTTTGGTTTTGGTGCCACAACACCAGCGGCAACATCTGCCTCTGCTGCCGCTACAGCTGCTACTACTAGTACAACATCAGCTGCGGCAACTTCTGCAGCTCCCTTGGCTAGCGGTTTTTCAGCTTTTGCAGCGCCAGCAGCAACTACCTCTACGGCAGCAGTAACCTCGTCAGCAACATCATCATTGACCGTTCCAGCATCTTCGGCAGCCACAACAACAGCCCCGGCCACCACAGGTTTTGCTAGTTTAACAACCGCAACAAAAACTACAGATTCCTCCTCAATGCCACCGAACGCCTCCCAATTGTCCTACAACCAGCTAGAGGAACACATTAACAAATGGACCCTGGAATTAGAGGATCAAGAAAAAGTATTTACCGATCAGGCCACCCAAATAAATGCCTGGGATAAAATTCTCATTAGCAACAATCAAAAAATTCTCGATTTAAATGATGCCGTACAAAAGGTGAAATCCGATCAACAGACTTTGGAGCAAGAACTTGAGTTTATAGCCACACAACACAAGGAATTGGAGGAAAGTATTATGCCGTTACAAAAAGAATTCATGAAAATACCACAGGTAGATGTCGAACGTTCCCAGACCTATTTAATGGTAGAGAATCTAGATACACAATTGAAACAAATGTCCGAGGATCTTAAGGAGATTATTGATAATTTGAATGAATCGAATAAATGCCAGGATAACTCGGATCCCATTATACAAATAGGCAAAATTCTCAATGCTCACATGAGTTCATTGCAATGGATTGAACAGAGTACATCTTCCATTGGCAATAAATTGGAAGATATAACAAAAATGCATGAAACCTTTAAAAGGGACTCGGAAAGATCTTTTCGATCGGCTTATTATAATTAA	MSFQLPGTNTPATGGFSFGAPNTSATAAQPAAAAAKPGGFSFGATGGGDAGSKPLGFGFGATATPAASTSAPAAATATPTFGLGGGAATTGFGFGAATSAAATTTTAAAQPAAPSFGLTSTATSQSGGTSFGFGATTPAATSASAAATAATTSTTSAAATSAAPLASGFSAFAAPAATTSTAAVTSSATSSLTVPASSAATTTAPATTGFASLTTATKTTDSSSMPPNASQLSYNQLEEHINKWTLELEDQEKVFTDQATQINAWDKILISNNQKILDLNDAVQKVKSDQQTLEQELEFIATQHKELEESIMPLQKEFMKIPQVDVERSQTYLMVENLDTQLKQMSEDLKEIIDNLNESNKCQDNSDPIIQIGKILNAHMSSLQWIEQSTSSIGNKLEDITKMHETFKRDSERSFRSAYYN
LOC111680699	NC_060954	XP_023298170.2	U3 small nucleolar RNA-associated protein 18 homolog	876	8.75	9.81	11.52	ATGAGTGACGACGAATTAAGTGATGATATGCAGGAGTTAAACGAACTTATTGCTGAATATCGCAGCAAAGAGGAGGAAGATGAGAAAGAAGAACAACAGCAAGTATCCCCTGAAGAAGACAACACAAAAACCAGTGAACAAGATGACGTTGACGTTAAAAATACAGGAGTTCCCATGGATAAAGTTATATTTGGCGATAAAACTAAGCTAATAAAAAATCTGGAAAAGGCAGTTACAAAAGTTTCCAAACATAAAGCCACTACGGAAAAAGAACCTGATAATGAAGGTAGTGATGGTGGGGAGAAAAATGACACAAATGAAGGTGATAAAAGAAAAGCCGTTAAACGTAAACCTGTGTGGACAGATGCGGACGATGAGGAAATACAATTGGGTGAAGTGAAAAAAGAAACAAAACGTACTGGTCCATTGGATCATTTAAAAATGGATAAATCTTACAAAGAACATTTAACTTCTCGTTTTACCCGCATTGTCAACCAACCTAAATGGGCTTCCTTGGATGAAAAAGAGAAGCAGGACAGTGGCGATGAAGACGATAATTTGTTACGCACTGTTGGTTTTCTGAATAAACCAGCAGAAAGTGTTTTAACCCCTGGCCATCTGAATATGAAACGAATGAAAGATTTAAATCGTGCCACCTATGGAGAAGGGGTTATCACTAGCATACAATTTCATCCCACTAGTACGGCTGCTTTGGTAACGGGTGATCGTGGTATAGCCACTATTTATGCCATTGATGGTACCCAAAACGATAAACTACACAATATACACTTTCCCAACTTTCCCATACGTTGTGCCAGACTATTGCCCTGTGGCACTAAGGCCATTTTTGGTTCAGTTACACGGCATGCCTACTTGTACGATTTAATGAATGCTAAAGAGACCTGCTTCAGATGGAGTCAAGATTTTGGAAATTTATGTAATTTCCAGATATCGCCTTGTGGTCGTTATCTAGTAGCCGCTGGCATCTGCGGCGAGATACATATTTACGAAGCCAAAACATTTGAGCTTATACGCACCTTAAAACAAAATGACCAAGTAGCATCGTTGTGCTTCACTGGCGACTCGCAGAGGCTTATTGTGAGTGGTAAATCATCAAATATTAATGTATTTTCGATGCGTCAGCAGAGACTTGAACACAAGTTCATCGACGATGGCTGTATAGTGGGCAATGCTATGGATTTGTCTCCCAATCAAAGACTTTTGGCCACGGGCAGTCGAGAGGGTGTTGTTAATGTTTATGATTTCGACAAGGTAATGCTATCGTCATCACCTCAACCTGTGAAAACCTTTTTGAACTTAACTACAGGCATTAGTTGTGTGCGCTTTAATCACTCATCCGAGCTGTTGGGATACTGTTCGAGTTACTGTAAAGATGCCGTGAAAATAGCTCACTTCCCTTCGGCTACGGTTTTCGCCAATTTTCCGGGAAATATGCCAAAATTGGAACATGTTCGCACTTTAGAGTTCTCACCGCATTCGGCCTATTTTGCTTTAGGCTCTAATAAAAAATGTCCTTTGTATAGAATTAAGCATTTTCAAAATTATTAA	MSDDELSDDMQELNELIAEYRSKEEEDEKEEQQQVSPEEDNTKTSEQDDVDVKNTGVPMDKVIFGDKTKLIKNLEKAVTKVSKHKATTEKEPDNEGSDGGEKNDTNEGDKRKAVKRKPVWTDADDEEIQLGEVKKETKRTGPLDHLKMDKSYKEHLTSRFTRIVNQPKWASLDEKEKQDSGDEDDNLLRTVGFLNKPAESVLTPGHLNMKRMKDLNRATYGEGVITSIQFHPTSTAALVTGDRGIATIYAIDGTQNDKLHNIHFPNFPIRCARLLPCGTKAIFGSVTRHAYLYDLMNAKETCFRWSQDFGNLCNFQISPCGRYLVAAGICGEIHIYEAKTFELIRTLKQNDQVASLCFTGDSQRLIVSGKSSNINVFSMRQQRLEHKFIDDGCIVGNAMDLSPNQRLLATGSREGVVNVYDFDKVMLSSSPQPVKTFLNLTTGISCVRFNHSSELLGYCSSYCKDAVKIAHFPSATVFANFPGNMPKLEHVRTLEFSPHSAYFALGSNKKCPLYRIKHFQNY
LOC111680698	NC_060953	XP_023298169.2	hippocampus abundant transcript 1 protein isoform X3	90.5	0.97	1.51	1.28	ATGCCAAAGATATACATGAAAAAACCATTAACAAATATGGTCATTCGAAATAGAAACACCATCAAAGATGTAGTTATCACGAGTTCCGGCATAGGAGAACCAAGTGTACATCATGCTTTGGTTGTGATCTTTTTAGAGTTTTTTGCCTGGGGTTTGCTAACAATGCCAGTTATATCGGTATTAAATCAAACCTTTCCCGAACACACATTCCTAATGAATGGTCTAGTCATGGGAATTAAGGGTATACTATCATTCCTAAGTGCACCGCTGATTGGTGCTCTGTCAGATATTTGGGGTCGCAAGTTTTTCTTGTTAATAACAGTATTTTTCACATGTGCTCCCATACCTTTAATGACAATAAACACATGGTGGTTTTTCGCAATGATCTCAATAAGTGGCATATTTGCTGTCACATTTTCAGTTGTATTTGCTTATGTGGCAGATGTGACAACAGTAGAAGAACGATCACGTGCTTATGGTTTAGTTTCGGCAACATTTGCCGCCAGTTTGGTAATCTCTCCTGCTCTTGGTGCTGCACTAATGGAAAAGTACAGTGATACATTAGTCGTTGCTTTAGCTACAGCAATCGCTGTATTGGATGTTTTCTTTATATTAGTAGCAGTTCCTGAAAGTTTACCGGATAAAGTGAGGGGCTCTTCTTGGGGTGCTCCCATTAATTGGGAGCAAGCAGATCCTTTTGCTGCTTTACGCAAAGTTGGTACAGATCATACCATTCTAATGCAATGTGTTACCGTATTGCTATCGTATCTACCAGAGGCTGGACAATATTCATGTATATTTGTCTATTTAAAATTAAAAATGGGCTTTAATACAATGGAAGTGGCTATTTTCATTGCTGTAGTTGGTATACTAAGTATTAGTGTTCAAGTAACTTTAGGTTATTTAATGCGGAGGGTTGGAGCTAAACGCACTATTGTTTTGGGTCTTATATTGGAAATGACACAACTATTTTGGTATGGTTTTGGCAGTCAAAAGTGGATGATGTGGGCTGCCGGTATATTGGCTGCTTTAGGTTCGATAACATATCCAGCTATTAGTGCATTTGTCTCCATACACTCAACGGCAGATAGTCAAGGTGCCGTTCAAGGTATGGTCACTGGCATGCGTGGACTATGCAATGGCTTAGGCCCGGCTATGTTTGGTGTTATATTTTATTTATTCAATGTTGATTTGAATAATGAAAAATCACTACAAGAGAATGTTGAAAATGATAGCTGGTTTCAATTTCCGGGACCGCCTTTTGTCTTTGGTGGTTTTATGGTCATACTTGCCATACTTGTAGCACTGTTTATACCAGAAGTTCATGGTGATATGAATTTTATACGTACTCCTAATGAAAAAAAACGGGCTTCAGTAGATGTACAATATGAAGTTGAAGGTGGTATAAAACCAACAAGCCCTTTAATGCGTTCAAATTCATTGGCGCAGCTGTAG	MPKIYMKKPLTNMVIRNRNTIKDVVITSSGIGEPSVHHALVVIFLEFFAWGLLTMPVISVLNQTFPEHTFLMNGLVMGIKGILSFLSAPLIGALSDIWGRKFFLLITVFFTCAPIPLMTINTWWFFAMISISGIFAVTFSVVFAYVADVTTVEERSRAYGLVSATFAASLVISPALGAALMEKYSDTLVVALATAIAVLDVFFILVAVPESLPDKVRGSSWGAPINWEQADPFAALRKVGTDHTILMQCVTVLLSYLPEAGQYSCIFVYLKLKMGFNTMEVAIFIAVVGILSISVQVTLGYLMRRVGAKRTIVLGLILEMTQLFWYGFGSQKWMMWAAGILAALGSITYPAISAFVSIHSTADSQGAVQGMVTGMRGLCNGLGPAMFGVIFYLFNVDLNNEKSLQENVENDSWFQFPGPPFVFGGFMVILAILVALFIPEVHGDMNFIRTPNEKKRASVDVQYEVEGGIKPTSPLMRSNSLAQL
LOC111680698	NC_060953	XP_023298168.2	hippocampus abundant transcript 1 protein isoform X2	79.83	0.55	0.82	0.72	ATGACACGTTCCTATGAGCCTGCACCGTCCATAGAAAAAGACGAAAGTCAAGTGAAAACAAACATAGACGATGATAATGATACCAGTTTCGAAATAGATGAACCAGAAGATGAAGAAACTATATTTGTGGTTAAAGGACATAATGTCTATACACCTACTAATGGATCTAATGAAAAAATAACTTCACGTTTAAATAGTCCCTCGGCGACTAATGAAGATGAAGATCAAATTTCTTTACAAGAAGAAAAATCAAATGATGTTACCCCCAGTACATCGGTTTGCATAAAGGATAGTCATCTTTGTGCAAAAAATAACAATCGTGATGAATCTAATGAAGATTCAGATTGTTCCTATGATTCTTATACCTATTCTTCCACGCCGACAACCGCAGATGTAGCCGACGTTACAACTGTTACTTTATATCATGGCGGCAACAGTGGCTGTAGTAAAATTATTAGGCAACCCTGTAGGCGACTGCCACCCTCGGCTAATGTTCTAGTTATAGCAGTACAAACGAGTCACATGAACGATATTGGCTCAGTAGCAGATGATACTTGTTCAGGTTCTTTAGAAACAACAACGACTGATCTCGAAACGGAAAATGCACCCTCAATAAGTCCCTATAATAATAGACGACTTCAGCCCGTCACGAATTCGTCAAATCTTATTTACAATTCCACAATACATTCCATACCCTCAGTACTGTTAACTCATCCCACTGCTGCTTTCCAAGAAACCGATTCAAATGCTATCGAAATACCTCCTACACGTACTAATCGCCATCAGCGTACTATGTCTTCAACATCACAACGTTCAATAGCCTCTCAGCATTCAGTACATACCGCTAATACAACATTGTCCATAACTCAGCCGAAAAGTCGAATTTGGACGTGTTTAAGGTGGATATGTTTAAGATTTAAGAGTTCCGGCATAGGAGAACCAAGTGTACATCATGCTTTGGTTGTGATCTTTTTAGAGTTTTTTGCCTGGGGTTTGCTAACAATGCCAGTTATATCGGTATTAAATCAAACCTTTCCCGAACACACATTCCTAATGAATGGTCTAGTCATGGGAATTAAGGGTATACTATCATTCCTAAGTGCACCGCTGATTGGTGCTCTGTCAGATATTTGGGGTCGCAAGTTTTTCTTGTTAATAACAGTATTTTTCACATGTGCTCCCATACCTTTAATGACAATAAACACATGGTGGTTTTTCGCAATGATCTCAATAAGTGGCATATTTGCTGTCACATTTTCAGTTGTATTTGCTTATGTGGCAGATGTGACAACAGTAGAAGAACGATCACGTGCTTATGGTTTAGTTTCGGCAACATTTGCCGCCAGTTTGGTAATCTCTCCTGCTCTTGGTGCTGCACTAATGGAAAAGTACAGTGATACATTAGTCGTTGCTTTAGCTACAGCAATCGCTGTATTGGATGTTTTCTTTATATTAGTAGCAGTTCCTGAAAGTTTACCGGATAAAGTGAGGGGCTCTTCTTGGGGTGCTCCCATTAATTGGGAGCAAGCAGATCCTTTTGCTGCTTTACGCAAAGTTGGTACAGATCATACCATTCTAATGCAATGTGTTACCGTATTGCTATCGTATCTACCAGAGGCTGGACAATATTCATGTATATTTGTCTATTTAAAATTAAAAATGGGCTTTAATACAATGGAAGTGGCTATTTTCATTGCTGTAGTTGGTATACTAAGTATTAGTGTTCAAGTAACTTTAGGTTATTTAATGCGGAGGGTTGGAGCTAAACGCACTATTGTTTTGGGTCTTATATTGGAAATGACACAACTATTTTGGTATGGTTTTGGCAGTCAAAAGTGGATGATGTGGGCTGCCGGTATATTGGCTGCTTTAGGTTCGATAACATATCCAGCTATTAGTGCATTTGTCTCCATACACTCAACGGCAGATAGTCAAGGTGCCGTTCAAGGTATGGTCACTGGCATGCGTGGACTATGCAATGGCTTAGGCCCGGCTATGTTTGGTGTTATATTTTATTTATTCAATGTTGATTTGAATAATGAAAAATCACTACAAGAGAATGTTGAAAATGATAGCTGGTTTCAATTTCCGGGACCGCCTTTTGTCTTTGGTGGTTTTATGGTCATACTTGCCATACTTGTAGCACTGTTTATACCAGAAGTTCATGGTGATATGAATTTTATACGTACTCCTAATGAAAAAAAACTAGATGTACAATATGAAGTTGAAGGTGGTATAAAACCAACAAGCCCTTTAATGCGTTCAAATTCATTGGCGCAGCTGTAG	MTRSYEPAPSIEKDESQVKTNIDDDNDTSFEIDEPEDEETIFVVKGHNVYTPTNGSNEKITSRLNSPSATNEDEDQISLQEEKSNDVTPSTSVCIKDSHLCAKNNNRDESNEDSDCSYDSYTYSSTPTTADVADVTTVTLYHGGNSGCSKIIRQPCRRLPPSANVLVIAVQTSHMNDIGSVADDTCSGSLETTTTDLETENAPSISPYNNRRLQPVTNSSNLIYNSTIHSIPSVLLTHPTAAFQETDSNAIEIPPTRTNRHQRTMSSTSQRSIASQHSVHTANTTLSITQPKSRIWTCLRWICLRFKSSGIGEPSVHHALVVIFLEFFAWGLLTMPVISVLNQTFPEHTFLMNGLVMGIKGILSFLSAPLIGALSDIWGRKFFLLITVFFTCAPIPLMTINTWWFFAMISISGIFAVTFSVVFAYVADVTTVEERSRAYGLVSATFAASLVISPALGAALMEKYSDTLVVALATAIAVLDVFFILVAVPESLPDKVRGSSWGAPINWEQADPFAALRKVGTDHTILMQCVTVLLSYLPEAGQYSCIFVYLKLKMGFNTMEVAIFIAVVGILSISVQVTLGYLMRRVGAKRTIVLGLILEMTQLFWYGFGSQKWMMWAAGILAALGSITYPAISAFVSIHSTADSQGAVQGMVTGMRGLCNGLGPAMFGVIFYLFNVDLNNEKSLQENVENDSWFQFPGPPFVFGGFMVILAILVALFIPEVHGDMNFIRTPNEKKLDVQYEVEGGIKPTSPLMRSNSLAQL
LOC111680698	NC_060953	XP_023298167.2	hippocampus abundant transcript 1 protein isoform X1	79.83	0.55	0.82	0.72	ATGACACGTTCCTATGAGCCTGCACCGTCCATAGAAAAAGACGAAAGTCAAGTGAAAACAAACATAGACGATGATAATGATACCAGTTTCGAAATAGATGAACCAGAAGATGAAGAAACTATATTTGTGGTTAAAGGACATAATGTCTATACACCTACTAATGGATCTAATGAAAAAATAACTTCACGTTTAAATAGTCCCTCGGCGACTAATGAAGATGAAGATCAAATTTCTTTACAAGAAGAAAAATCAAATGATGTTACCCCCAGTACATCGGTTTGCATAAAGGATAGTCATCTTTGTGCAAAAAATAACAATCGTGATGAATCTAATGAAGATTCAGATTGTTCCTATGATTCTTATACCTATTCTTCCACGCCGACAACCGCAGATGTAGCCGACGTTACAACTGTTACTTTATATCATGGCGGCAACAGTGGCTGTAGTAAAATTATTAGGCAACCCTGTAGGCGACTGCCACCCTCGGCTAATGTTCTAGTTATAGCAGTACAAACGAGTCACATGAACGATATTGGCTCAGTAGCAGATGATACTTGTTCAGGTTCTTTAGAAACAACAACGACTGATCTCGAAACGGAAAATGCACCCTCAATAAGTCCCTATAATAATAGACGACTTCAGCCCGTCACGAATTCGTCAAATCTTATTTACAATTCCACAATACATTCCATACCCTCAGTACTGTTAACTCATCCCACTGCTGCTTTCCAAGAAACCGATTCAAATGCTATCGAAATACCTCCTACACGTACTAATCGCCATCAGCGTACTATGTCTTCAACATCACAACGTTCAATAGCCTCTCAGCATTCAGTACATACCGCTAATACAACATTGTCCATAACTCAGCCGAAAAGTCGAATTTGGACGTGTTTAAGGTGGATATGTTTAAGATTTAAGAGTTCCGGCATAGGAGAACCAAGTGTACATCATGCTTTGGTTGTGATCTTTTTAGAGTTTTTTGCCTGGGGTTTGCTAACAATGCCAGTTATATCGGTATTAAATCAAACCTTTCCCGAACACACATTCCTAATGAATGGTCTAGTCATGGGAATTAAGGGTATACTATCATTCCTAAGTGCACCGCTGATTGGTGCTCTGTCAGATATTTGGGGTCGCAAGTTTTTCTTGTTAATAACAGTATTTTTCACATGTGCTCCCATACCTTTAATGACAATAAACACATGGTGGTTTTTCGCAATGATCTCAATAAGTGGCATATTTGCTGTCACATTTTCAGTTGTATTTGCTTATGTGGCAGATGTGACAACAGTAGAAGAACGATCACGTGCTTATGGTTTAGTTTCGGCAACATTTGCCGCCAGTTTGGTAATCTCTCCTGCTCTTGGTGCTGCACTAATGGAAAAGTACAGTGATACATTAGTCGTTGCTTTAGCTACAGCAATCGCTGTATTGGATGTTTTCTTTATATTAGTAGCAGTTCCTGAAAGTTTACCGGATAAAGTGAGGGGCTCTTCTTGGGGTGCTCCCATTAATTGGGAGCAAGCAGATCCTTTTGCTGCTTTACGCAAAGTTGGTACAGATCATACCATTCTAATGCAATGTGTTACCGTATTGCTATCGTATCTACCAGAGGCTGGACAATATTCATGTATATTTGTCTATTTAAAATTAAAAATGGGCTTTAATACAATGGAAGTGGCTATTTTCATTGCTGTAGTTGGTATACTAAGTATTAGTGTTCAAGTAACTTTAGGTTATTTAATGCGGAGGGTTGGAGCTAAACGCACTATTGTTTTGGGTCTTATATTGGAAATGACACAACTATTTTGGTATGGTTTTGGCAGTCAAAAGTGGATGATGTGGGCTGCCGGTATATTGGCTGCTTTAGGTTCGATAACATATCCAGCTATTAGTGCATTTGTCTCCATACACTCAACGGCAGATAGTCAAGGTGCCGTTCAAGGTATGGTCACTGGCATGCGTGGACTATGCAATGGCTTAGGCCCGGCTATGTTTGGTGTTATATTTTATTTATTCAATGTTGATTTGAATAATGAAAAATCACTACAAGAGAATGTTGAAAATGATAGCTGGTTTCAATTTCCGGGACCGCCTTTTGTCTTTGGTGGTTTTATGGTCATACTTGCCATACTTGTAGCACTGTTTATACCAGAAGTTCATGGTGATATGAATTTTATACGTACTCCTAATGAAAAAAAACGGGCTTCAGTAGATGTACAATATGAAGTTGAAGGTGGTATAAAACCAACAAGCCCTTTAATGCGTTCAAATTCATTGGCGCAGCTGTAG	MTRSYEPAPSIEKDESQVKTNIDDDNDTSFEIDEPEDEETIFVVKGHNVYTPTNGSNEKITSRLNSPSATNEDEDQISLQEEKSNDVTPSTSVCIKDSHLCAKNNNRDESNEDSDCSYDSYTYSSTPTTADVADVTTVTLYHGGNSGCSKIIRQPCRRLPPSANVLVIAVQTSHMNDIGSVADDTCSGSLETTTTDLETENAPSISPYNNRRLQPVTNSSNLIYNSTIHSIPSVLLTHPTAAFQETDSNAIEIPPTRTNRHQRTMSSTSQRSIASQHSVHTANTTLSITQPKSRIWTCLRWICLRFKSSGIGEPSVHHALVVIFLEFFAWGLLTMPVISVLNQTFPEHTFLMNGLVMGIKGILSFLSAPLIGALSDIWGRKFFLLITVFFTCAPIPLMTINTWWFFAMISISGIFAVTFSVVFAYVADVTTVEERSRAYGLVSATFAASLVISPALGAALMEKYSDTLVVALATAIAVLDVFFILVAVPESLPDKVRGSSWGAPINWEQADPFAALRKVGTDHTILMQCVTVLLSYLPEAGQYSCIFVYLKLKMGFNTMEVAIFIAVVGILSISVQVTLGYLMRRVGAKRTIVLGLILEMTQLFWYGFGSQKWMMWAAGILAALGSITYPAISAFVSIHSTADSQGAVQGMVTGMRGLCNGLGPAMFGVIFYLFNVDLNNEKSLQENVENDSWFQFPGPPFVFGGFMVILAILVALFIPEVHGDMNFIRTPNEKKRASVDVQYEVEGGIKPTSPLMRSNSLAQL
LOC111680696	NC_060953	XP_023298165.2	alpha-1,3/1,6-mannosyltransferase ALG2	872	10.62	11.78	13.98	ATGGTGCGAGTGTTATTTTTACATCCCGATTTGGGTATAGGTGGAGCCGAACGTCTGGTGGTTGACGCTGCATTAGCTTTAAAAGGATGTGGTCATGAAGTCAGTTTTTTAACGAATCATCATGATCCCAATCATTGCTTCGAAGAGACCAGGGATGGTACCTTGACAGTGAAAGTGGTTGGCGATTGGTTGCCCAGAAAGATATTTGGTCGTTTTTATGCCTTCTGTGCCTATTTTCGAATGTTGTATGCTGCCTTTTTTGCTTCGTTCTTTCTGTCGCGTCATGAACAATTGGATGTTATATTTTGTGATCAAATCTCCATAGGCATACCGATTTTGAAGTTGGCTAAACGTAGACCAAAAATTTTATTTTATTGTCATTTTCCCGATCAATTATTGAGCACTGAGGGTGGTTATCTTAAGTCTTTATATCGAGCTCCCATAAACTACTTGGAAGAGATAACAATTGGTATGGCCGATGGCACCTTAGTAAATTCCAAGTTTACTTTAAGGGTTTTCCATGAGACATTTAGACGTCTAAAAACGGTACCGGAAGTATTGTATCCTTCAATTAACACCAAATATTTCGATGATATGCGTATCAAGCATTCTGCAAACAAAGAAGACTCGTATGCGTTACAGGGCGTGGATTTTCCACGTAATGCTTTTATTTTTCTTGATATTAATCGATATGAACGTAAGAAAAATCATCCTTTAGCTATTAAAGCTTTCTGTCAACTAGAAAAGATATTAAACCCAAACGATTGGAAACGCTGCCGTCTAGTAATAGCTGGAGGCTATGATAAGCGGGTAGTAGAAAACGTGGAACATTTTAATGAGTTAGAAGGCTTAATTGAGAAGATGAATATAAATGAGACTGTAAAAATGCTACAATCTCCCTCGGATGAACAGAAATTTATGCTGCTAGAGAAAGCAAATTGCCTTCTATATACACCAGCTAATGAACATTTTGGTATTGTGCCTCTGGAAGGCATGTACATGTCAAAACCAGTTGTTGCTCTTAATTCTGGTGGACCAACGGAAACCATAGTAAATAATTTAACTGGTTATCTGTGCGAACCAGGAGTTGAAAGTTTTGCTACCGCTATGGGTAAAATATTTAAAGATGATGCTTTGCGCGAACGTATGGGTGTTATGGGCCACAAACGTGTTCAACAGAAATTCTCATTTGAAGCATTTACACAAAAATTGGACACTATAATAAAGGATATAATAAGTAAATCACAAAATCGTGACACAACTAGTAGCCCAAAGAAACAGGAATAA	MVRVLFLHPDLGIGGAERLVVDAALALKGCGHEVSFLTNHHDPNHCFEETRDGTLTVKVVGDWLPRKIFGRFYAFCAYFRMLYAAFFASFFLSRHEQLDVIFCDQISIGIPILKLAKRRPKILFYCHFPDQLLSTEGGYLKSLYRAPINYLEEITIGMADGTLVNSKFTLRVFHETFRRLKTVPEVLYPSINTKYFDDMRIKHSANKEDSYALQGVDFPRNAFIFLDINRYERKKNHPLAIKAFCQLEKILNPNDWKRCRLVIAGGYDKRVVENVEHFNELEGLIEKMNINETVKMLQSPSDEQKFMLLEKANCLLYTPANEHFGIVPLEGMYMSKPVVALNSGGPTETIVNNLTGYLCEPGVESFATAMGKIFKDDALRERMGVMGHKRVQQKFSFEAFTQKLDTIIKDIISKSQNRDTTSSPKKQE
LOC111680695	NC_060953	XP_023298164.1	oxysterol-binding protein-related protein 11	895	20.87	28.79	27.48	ATGGAAACAAACCTAAATAAGGTGTTGAACCAGGGTGTACGACATCAGCTAAATGGTCTGCTGTGTAAATACACTAACGTAATGAAAGGTTGGCAATATAGATGGTTTACGGTTGATCCCCAAAGTGGCATTTTAAGCTATTATTTATCGGACTGTACTTCCGCTGGTGATGATGTACCACCTCCAGCTCATGTACTAACTAGCTCTCCACGGGGACAGGTTCATTTAGCCGGTGCTGTGGTCTGTCCCAGTGATGAAGATTCTAGAACTTTTTCTATTGGATGTGCCTCTGGTGATACCATTAAGTTGAGAGCAGCCGATGCTAGAGCACGCCAGGAATGGGTAGATGGATTGCGGGCTGTTGTTGAGAGTCATACAAAGGCCATGGATATAAGCAATTCAACACCATTGCCACCACGTGAGCTATTAGCGGCATCGGACGCTATGGTCTCTGCTCGCCAGGCACTTTATCTAACCGAACAATGCAATGCTTCTTTGGCTCGTGCCATAGAAAATGTCGATTGTGAAGCCTTTTCGCCCACGGATCCTGATTTACTTTTACTAAAAGCAATATCTACCGCCAGTACGCAATGCCTGCATCAGTGCCTGAGTCTTTTGCAACGTCACCAAGAGATCAATACACCGCGTTCCGAAACAACAAGTGTTAATTAG	METNLNKVLNQGVRHQLNGLLCKYTNVMKGWQYRWFTVDPQSGILSYYLSDCTSAGDDVPPPAHVLTSSPRGQVHLAGAVVCPSDEDSRTFSIGCASGDTIKLRAADARARQEWVDGLRAVVESHTKAMDISNSTPLPPRELLAASDAMVSARQALYLTEQCNASLARAIENVDCEAFSPTDPDLLLLKAISTASTQCLHQCLSLLQRHQEINTPRSETTSVN
LOC111680694	NC_060953	XP_023298163.2	ribosomal L1 domain-containing protein CG13096	2069	19.41	22.87	25.55	ATGGTAAAAGTACAGAAACCGAATCCCAAAACCTTGAAAAAGGATGTTTCAGAAAAAACAAAAAATATCCAGAAGAAAAAGGCAACTGCAAATTCCGCCAAGGAAAAAGTTAAAGTGATAGGCAAAGCATTAGAAAATGTGGTTCAAAAAAACAAAGCAGTAAAAGCTCCACAACCAAAAGTTAAAGTTATCAGCAAAGTATTGGAAAATGTGGCTCAAAAAAACAAAGCTGCAAAAGTGTCACAACCAAAGGAAGATGTTCTGAATAAAAATGCCAAGAAAGTGCCACAAAAGCAAGAAAAGCCTGTCCAAAAGAAAAAGCCAGCCGACGTAGGTAAAGTCGAAAATAAAACACAAAAAGTTGAGAGCGAAATCAAAAAGAATCAGAAGAAGAAACCACAAAAAAAGGATGAGAAATCAGAAAAGAAGCCCACATCGACGACACCCCTTTTTGAACCGTCTGACTTCAATGAGAAAGTGTTCGAAGAAATAGTGAGTTTGGATAAAATTAAGAAAGTAACAAAGGCCTTAAAAACTTTAGTTGAAAAAGAAGTTTCGGAAAAGAAAACCTCAATTTTTAGTGACTTCAAATATGTATTGAATGTTAGCAGTTTTAAAATTCCCAATTGTCCTAAACGTATGGTGAAATTAAATGTTAAGCATTCATTGGTGGACACAAAACTGGATGATGTGGTTATCATTGTACCCGATTTGCAAAGAGGTGCCAAAGTTGACTACGAAGCCACGGTTCAACACTATGAGGATTTATTGCGCGAAAACGGTGTGGAAAATATTAAAGTAGTTCCATTTAATCAATTGCGTCAAGAAGTCACAACTTTTGAGGCTAAAAGAAAATTCGCCAACACTTATGATTATTTCCTTTGTGATGGTCGTATTGTGAGTCATGTTGTAGGATTTTGCGGTAGTATATTCCAAAAGCCACGCACCACTTTTCATGCAGTACGTTTCGACAATCCCAAAAATCTTAAGGCTAATATAGAGCATTCACTTAAACGCACTGCCTACAAACAACTTCACAAGGGTGATCTCTTTTCCATACCCGTGGGAAATCACCGTTTTACCGTAAATCAAGTAGCCGAAAATGTCAAAACTGTTATTGAGCAATTAAAAACAATATTTGCTGGTGGTTATCCTAATATTCGTAATATTTTCTTAAAAATCGACATTAGAGGAACAACTGCTTTGCCAATTTATGCCAATCTGATGGGTGCACCACAAGAAACTCCCAATGTTATTGGTCCACGCGAACAGAAAATGCTTAAGGTGAAGAAACAAGCCAACGAAATATTGTCCAAATTTAGCATGACCAAAACGGGAGAATTTGTTAAGCTTGACAAAAAACAAGTAGAACGTAAAAGGAAATTACGTGAAGCTAAAGCTGTTTTGTTAGCGAAAGAAAAAGAAGTTGAGGAGGAAAATGAAGACAGTAAGTTGACGACACCACCAGCTGCCAAAAAAGTTAAAAAAGCTAAACAAGTCAAAGTAGAAGAAAGTAAATCTGAAAATGAAGAAGAGGAAGAAGAAGATGATGATGCTGAAGAAGAAGATGATGATGATGCTGAAGAAGATGAGGAGGAGGATGATGATGATGCTGAAGAAGATGAGGATGAAGAGGATGATGATAATGAAGATGATAGTGATGAAGAATAA	MVKVQKPNPKTLKKDVSEKTKNIQKKKATANSAKEKVKVIGKALENVVQKNKAVKAPQPKVKVISKVLENVAQKNKAAKVSQPKEDVLNKNAKKVPQKQEKPVQKKKPADVGKVENKTQKVESEIKKNQKKKPQKKDEKSEKKPTSTTPLFEPSDFNEKVFEEIVSLDKIKKVTKALKTLVEKEVSEKKTSIFSDFKYVLNVSSFKIPNCPKRMVKLNVKHSLVDTKLDDVVIIVPDLQRGAKVDYEATVQHYEDLLRENGVENIKVVPFNQLRQEVTTFEAKRKFANTYDYFLCDGRIVSHVVGFCGSIFQKPRTTFHAVRFDNPKNLKANIEHSLKRTAYKQLHKGDLFSIPVGNHRFTVNQVAENVKTVIEQLKTIFAGGYPNIRNIFLKIDIRGTTALPIYANLMGAPQETPNVIGPREQKMLKVKKQANEILSKFSMTKTGEFVKLDKKQVERKRKLREAKAVLLAKEKEVEEENEDSKLTTPPAAKKVKKAKQVKVEESKSENEEEEEEDDDAEEEDDDDAEEDEEEDDDDAEEDEDEEDDDNEDDSDEE
LOC111680690	NC_060950	XP_023298162.1	proteasome maturation protein	4247	166.83	236.85	219.66	ATGGAAACCTCTATTAAAGTACAACCCACAATCGCTACCACTCTAGATGCAGCACCCACCGTAGCAGCTCCCGGTAAATCAAATTGTTTAATGCAAGTAGCTCACATACATCGTTTACGCGATTCGGAAGCCAACTATGATCAACATCAATATAATTTACATATGCAAATGATGAGAAATCGCGAAGGTCTAAATGTACCCATTAAAATGGGCATGGAGTTGTTTGCTGCCCGACAAGTAGGTCGTTTGCCTTTCCTTCAATCCAGCAACATGATGGAAGATGTTCTAATGGGTCGTGATGAAATGATTGGTTTCCAAGATTTCTTAGGTGTTCCCGAGAATTATGAATTCATGCGCCAGCCTCATGTTGTGGTAGAGAAATCTTTAGGTATCTTTTAG	METSIKVQPTIATTLDAAPTVAAPGKSNCLMQVAHIHRLRDSEANYDQHQYNLHMQMMRNREGLNVPIKMGMELFAARQVGRLPFLQSSNMMEDVLMGRDEMIGFQDFLGVPENYEFMRQPHVVVEKSLGIF
LOC111680692	NC_060953	XP_023298160.2	ubiquitin carboxyl-terminal hydrolase 5	3795	24.39	28.63	32.11	ATGGAAGCCTTATGCAAGCATTTATCAAAAATTCGAGTGCCTTGTGACAATCAAGCCATCTATAAGGATGAGTGTGTGTACTCGTACGACAATCCGGAGTCTCCTACCGGTCTATATGTAAGTTTGACAAGTTTTCTGGGTTTTGGTGAGGAATACGTCCAAAAGTATGCCGAAAAAACTGGTAATTGTGTTTTCCTGCATATATATCGTGAAAAACATCTCAAAGAAGATGCAGCAAAAGGTGAGGATGAAGCCGGGCCTGAACGTAAGATAACGCGACTTGCTATTGGTGTTGAAGGTGGCTATAACGATAAGGACACCAAGAATTATGAATATAAAGATAACTATAGTATTGTGGTTATGCCGGATATTCAAAATAAATTACCTTTTCCCAACAATGACTTTCCCTTAATAGTCACACAATCGGTGGAGAGTATTTTGGCCCAGGAATCTGCTATTTCCAAGTTGGAGAAGCAAACGTTAACAGGTACTTGGGATGGTGAAGTACGTCAAGTTTCCAAATTTTCTGAAAATCTGCAGCAATTAAACAATGGCAAGAAAATTCCTCCCTCCGGTTGGAAATGTGAAAAATGTGATCTTACAAATAATTTGTGGCTGAATTTAACCGACGGCTCCATTTTGTGCGGCAGAAAATTTTTCGATGGTTCCGGTGGCAATGATCATGCCGTCGAACATTATAGAGAATTTAGTTATCCCTTAGCGGTTAAACTTGGCACAATTACAGCCGATGGTAAATCTGATGTATTTTCTTATCCTGAAGATGATATGGTCATCGATTCGAAACTGGAAGATCATTTAGCTCATTTTGGCATAAACATGGCAGCTATGAAAAAAAGTGAAAAGTCAATGGTAGAACTTGAGTTGGAAATCAATCAACGTATAGGCGAGTGGTCTTTGCTAACAGAAAGCGAAAGTGAGTTGCAGCCCATGTCGGGACCTGGTTATACCGGTATGCGCAATTTGGGAAATTCTTGTTATATAAACAGTGTCATGCAAGTGCTTTTCACCTTGCCCGATTTTATAAGCCGCTTTGTGGGTAAAGGAGCAGAGGTTTATTTCAATGAGTTTCCCGCTGATCCGGCCAATGACTTCAATATACAAATGTCGAAATTGGGTAATGGATTGTGGTCGGGCAAATATAGCAGCATAACGGAAAATAGTTTAGACACTACCGGTATATCGCCAGTAATGTTTAAGAATATTATTGGTAAAAATCATCCAGATTTTGGCACAAAGCAACAGCAGGATGCTTATGATTTCTATTTGCATTTGATTAATTTATTGGAGCGCAATTCACGCAATCAACCTAACAATCCTGTAGATGCTTTAACATTTAGCATCGAAGATCGCGTCGAATGCATGGCAAGTAAAAAGGTTAAATATACAAGTCGTCAAGAATTCTGCCTGCCTTTGGTCATACCTTTGGAGAAGGCCACAAATCTGGATGAAGTTAAGGAATATTTGGAGAAAAAGGCCAATTGTCCGGCTGGAGCTAAAAATGATAAAGACGTTGTACGTCACAAGGTGCCATTGCAAGCATGTTTGGAACGCTTCTTTGCTGCAGAAGTCATTGATCAATTTTATTCATCAGCTATAAAGGGCACCACAACTGCCAAGAAAACAGCGCGTCTGGTCAACATGCCCGATTATTTAATGATGCATTTGCGTAAATTTACTTTAGGCGATGATTGGGTGCCCAAAAAACTTGATGTAGAAGTAAAAATGCCAGACGAATTGGACTTGTCTAACTGGCGTGCCAGCGGCAAACAACCACATGAAGAGGAATTACCAGAGACTGATACAGCCCCAAAATTTGTTTTTGATGAAAATATGGTTTCATCACTAATGCAAATGGGATTTCCCCAGGAGGCTTGCAAAAGAGCTGTATTCCATACTAAAAATGGCGGTTTGGATATAGCTTCCAACTGGTTGATGGAACATATTGGAGATGCCGATTTTTCCGATCCATTTGTAATACCTAATGAGACAGCTTCAACTGAAAGCGCTGCTGCATTTGTGCCCGATGCTGATAGTCTTTTCATGCTCATGAGCATGGGCTTTGATGAACGACAAGCCACAAAAGCCCTCAAAGCAACCGACGGTAACGTTGAACGTGCAGCAGACTGGATATTTTCTCATGCTGACGATATGGATGTTACCGAATCTGCCCCGGTTGGCACTGAATCGAATTCATCAAGCTCGTCTTCGCAGAGAAAAAAGAATGCTCGCGATGGTAGCGGTAAATATAAGTTGGTGGCTTTTATCTCTCATATGGGTACATCCGCACAGGTTGGTCACTATGTGTGTCACATAAAGAAAGATGGTCAGTGGGTAATTTTCAATGACAGCAAAGTGGCTTTATCTCAGAATCCACCCAAAGATTTGGGTTATCTCTACCTATACAAGCGAGAAGAGTGA	MEALCKHLSKIRVPCDNQAIYKDECVYSYDNPESPTGLYVSLTSFLGFGEEYVQKYAEKTGNCVFLHIYREKHLKEDAAKGEDEAGPERKITRLAIGVEGGYNDKDTKNYEYKDNYSIVVMPDIQNKLPFPNNDFPLIVTQSVESILAQESAISKLEKQTLTGTWDGEVRQVSKFSENLQQLNNGKKIPPSGWKCEKCDLTNNLWLNLTDGSILCGRKFFDGSGGNDHAVEHYREFSYPLAVKLGTITADGKSDVFSYPEDDMVIDSKLEDHLAHFGINMAAMKKSEKSMVELELEINQRIGEWSLLTESESELQPMSGPGYTGMRNLGNSCYINSVMQVLFTLPDFISRFVGKGAEVYFNEFPADPANDFNIQMSKLGNGLWSGKYSSITENSLDTTGISPVMFKNIIGKNHPDFGTKQQQDAYDFYLHLINLLERNSRNQPNNPVDALTFSIEDRVECMASKKVKYTSRQEFCLPLVIPLEKATNLDEVKEYLEKKANCPAGAKNDKDVVRHKVPLQACLERFFAAEVIDQFYSSAIKGTTTAKKTARLVNMPDYLMMHLRKFTLGDDWVPKKLDVEVKMPDELDLSNWRASGKQPHEEELPETDTAPKFVFDENMVSSLMQMGFPQEACKRAVFHTKNGGLDIASNWLMEHIGDADFSDPFVIPNETASTESAAAFVPDADSLFMLMSMGFDERQATKALKATDGNVERAADWIFSHADDMDVTESAPVGTESNSSSSSSQRKKNARDGSGKYKLVAFISHMGTSAQVGHYVCHIKKDGQWVIFNDSKVALSQNPPKDLGYLYLYKREE
LOC111680689	NC_060950	XP_023298158.2	dynein axonemal heavy chain 2	0	0	0	0	ATGGCTGAAGATAATTCTGATAAATATGATGCAGCTGAATTAGATAGTTTAAAATCATCCGATGAGGAGGCTGAAACAAATGTTAAGGATCAAGAGCAAACAGTCACCGAAATACCCCAACCCAAGTATACGGATGAAGAACTTATCAAACTAGTCGACTATGTGCAGCGCATGACAATGCTTTTTGCTCTCGATCATCGTGATTGGACCGAGAGTACACTCGATATGATAAGACGTTGGATAATGGAAGTTAATGAACCTTTATTAACCATATTCTATGATGCCAATAAATTAACAGCCTGTTTGGGATTTCCCATTGCTCCAGTGGCAGATCTTACTTATTTTAGTCGAGCACCTAATTGTATGTTTACCGTCGACGGCTTTCACGATGAAGTTAATTTCGGCACTATACACGAAGATGTAGATTTTTGTTTGCTTAAGGTTTTACAATTTGTTTACGCTCCCATATTTAGTAATTATACCGATTGGAATGAGAATGTAAAGTCGAGATTTTGTCAGGCCATGGATCGTTTTTTGTCTTATCTGACAAATTTGAATTCCAAAATGGCAGGCATGACTTTACTGTATATACCCTATGTGGTGAAACAAATGGAGCGTGAAAATGTGGCTCATGATAGGGAATTTGTTAAGAATATGGAATCAATTGTAGTGTTCTGGACAAATCAGATTAGAACTTTACTAAGTGATAAGGTTCTGGTGGTACCTCACGATTTGGTGGTACTGCAAGAGGAATATGAATTTTGGTTGTATAGATTTGAAGTTTTACATGGCATCGAGACCCAATTGGATCAGGAGGATGTGCAAAATATTATTAAAGTTTTAAGAGCTTCTCATTCGGTTTATATTAAACTGATTGATGCTTTAATTAGTGAATGTCATTTGGAGGTGGAGGAAGCTAAATCGAATATAAAATATCTGCATTTATTAGTTCAGCCCTGTGCCCAAATCGAAAACGCCAAAAGCCCCGCTGAGGTGCCGGCACTTTTGCCGCGCATTATAAATTTTATACGTTATATATGGTTGAATTCCCCCTTCTATAATAGAAAGGACTTGATCACCAATCTGTTTCGAAATCTAAGCAATCAAATAATACGTTTTTGTGTGGCCCAAACTAATGTGGATGTGATATTGCAGGGAAAGTCACGATTTGGCATTAAAATGTGCAATATGTCCATAGATTGTTGTCTTTCCTATAAGGCGATTTATGAGCGCATGAGCAAAACTCTAGTGGAAACAACACCCAAATTAGGTTGGGATCTAGACAATGCCATGATCTTTAATCATGTAGATGCCTTTATTGAGAGATTAAACGATCTTATAGACATTTGTGAATCCATGATAGTTTTCGCACGTTTGGATGAAGATGAAGCTATACCTAGGCCACGTTTTGGCGGTACTAATGGCAAGGAGTTTGAGAAAACTGCCGAAGGTGTGGAAACTGAATTTCTGCAATTACTTACGGCCTTGAAAACTGATTCAAAGGATTTGATTTTAAATGTACACAAAAATAGCTGGTATTTAGAAGTTCTCAAATATCGACGCACCATACAAAGTTTAGAGGAAACTATACAACGGCTTATGTCGAATGCCTTTCAAAGTGTTTGCAACATAGAAGAGGCTTTAGAGGTCTTGAACGTTATATTATTTTACTCCTATCGTTCTACCATAAGAAAAACCTATTTAAATATGGCCAGCAAAGTGTGGAATATGTTTGTTAATGAAATGAATTCGACCTCGAAAATGCTTATGGATCGTGTTAAGGTGCATGAATCGTGGTTAAACTATTATGCCTCTCGAGCAGTAGCCTATCGTATTAGTATCGAACGTTTGCAGTGGCTAAGGGATCGTCTTAAGAATTCCCACTGGCTACCAGCAGTACCCGAAGCTGCCGGAGCTTTAGCCAAATTTGAGAATGTTAAAAAAGATTTTCAACTAGCCTCACGCAAAACATTTGAAGACTGGGTTAAGAACTGCAGCAGCACTAATTTGCTGGGCCGTTTAGAGCGTACTCTTCTAGTGAGAAGTAAAATCAAAAAAGGTCTGCTAGAATGCAACATAGATCGTTCGGTCTTAAACATATGTCAACAGGCACAACATTTCGAACAACTAGGATTTCAAATACCCAGTACCATACGTAAACTTTATGAAAAATATGCCACATTAAATTTTGTCTATAACAGTGTCATAACCGTTTGCATGGACTACAATCGTATATTGACCGCTTTGTCGGAAGATGAACGTAAACTATTTCGTGCCCTAATACAATCTTGTGATCGTAAAATTGCACCCGGTCTCTTTAAATTGACTTGGGGTGGAGAGTTTAGTGATGCCTATATAGTGGATTGTGCTAAACATACCACAAAGTTACAGACTTCTTTGGATATCTATAAACGAGCTAATCTTAATATAAGAAAAATTTGTGAACAGATTTGTGATACGCCTCTATTGAAGTTTACCTTGTCGGGTGCTGTGGAGTTGTCAGTTTTTGAATTGAATATATCGGCTTTTAATCGCCGGGCAACTAATGAAATATTAAATTTATATGATACGATTATAGATTTACTTTTTGCGGTATTTAAGGAGTTTCAATATGTTATAGAAGAGATGGCCGCAGAATGGTATGACTATGTCAAACAATTTGACAATATGTTGGCAGAGGCACTCATGATTTGTGCCCGAAATTCCCTTAACAATGTCTACAGTTCATTAAAATCCGAAGGAGATATCAATCCCGCTCCCTTAATTATCCTCATGGCCGATATTGAAGATAAAGATATAGCACTAAAGCCAGATATGGAAACTATTGAAATGTTGCTGACCAAGATGTATGATCGTATATTAAATAGTCTAAACAGTGTACCACGTATAGCGGCTAAACTAGAATTGCCAGCAAAACTTATTGGTCCAACATTTGCAGAACTAATGAAAACCGATGTTATTATTATAGAGACACAAGATAAAATTTTATTGGAGCTGGACTATAATAAGGAGGAAATCGAAAGATTTATAATAAGTTGGAATGATTTTCAAGATATTTGGGATATGGATGAAAAAAAGTTTATAGCAAAAATTGAAGAAACAAATCAGGAGGCTGAAATTTTCGAAGATAGTATTGAAGCGTATAGTAATCAGGCGGAAATAATAGCAACTAGGGATGCTATAGTGAATGTATACTTTTTAATGATTAATCAAATGTGCTTGAAAAGTTCCATATTGGATTATATAGAAAAATGGCAATTGTTAAATATTAAACTTTTGACTAAGAGAGCTTCTTCAAGAATTAAAAGTGTTTACCGTTATGTCAAACGTAATGAGAAACGTATAGCTGTAGTGCCGCGCACTTTAAAAGAGGCCCGAGAAGCTACCATTTTATTTAATCGCTTAACCCAGGAGGTTCCGGTCAAGCAAGCTGAATTTCCAGATATATTTGATTTGTTTAAGGTCTTGGATAAATATCAAATAGAAATTTCTGATTCGATCAAAGTATTGGTCTTAAATTTATCATCCACATGGGAAAACTATTTAAAGAAACTTGGCGAAGCTGGCGATATGTTGGATAATACAAAGGAAGACTTTAAACAAAATCTACTAACTCAGGCAGAGAAATTTCGTAATATTATTAAGGAATTTTTAGCTGATTTTATGGTGAAATTACCTACCTCTGCACAAACAAATCCTAAAATAGCTTTAAAATATCTAAAAATTATCGAAACTAAAGTAGCAGATTGTTTTAAGTTTGAACAAAGTTTAATAAATGATTTATCGACATTTTTTATCAATCAACCGGAAAATTTGGACTTGAAAAAACTCAGCACTGAAGTCCAGATAGTTAAGGGTATTTGGTCTTTGATTTCGGAATGGCAAAATGCTTGGAATGAGTGGCGTGTGGGAAATTTTTGGAAAATCAATATTGATATAATGGAAGATACAGCCATTTCATTGTATAAAGAGTTTAGTGCTCTCAATAAGAAGTATTATAATCGGGCCTGGGATATGTTAATTGTTACTACTAAAAATCTTGATAGTTTTAGAAGAACTTTACCGCTTATAACAGCTCTAAAGAATCCCTGTATGCGTAAAAGACATTGGGATCGTGTTAGAAACTTAATGCAGGTCGATTTTGATGAGAATTCCAAGAATTTCACTTTAGAATTAATAATAAACCTAGATTTCCAGGCGTATTCGGAGGATATACAAGATATCTCGAATGCTGCCACCATGGAGTTACAAATTGAAAATGGTATTAAAAATATAGCCGGCATCTGGCGTAAACAATTGCTGGAAATGGTTTTCTATCGCGATGGTATTTATAAAATTAAAAGCGTAGATGAATGCACCCAATTGCTAGAGGAACATATGGTACAACTTTCCGCCATGAAATCCACTAGATTTGTAGAACCTTTTGCTGTGGTAGTAGATTATTGGGAGAAAACTTTATCCTATATTTCGGAAACTTTGGAAAAAGCTTTAGTTGTTCAGCGTCAGTGGTTGTATTTGGAAAATATTTTCACCGGCGAAGATATACGCAAACAATTGCCCAATGAAGCCAAACGTTTTGGTATCATAACTGAAGAATTTAAATCTATAACAGATAAAATGTTTTCGGCGAAAACGGCCTTAAGAGCCACACATTTTAGAAGACCCCCTTTTTTGTTAAACAGATTTCAAAAAATAGACGAAAGATTGGAAACCATACAGAGAGCTTTAGAAATCTATTTGGAAACTAAAAGACAATTGTTTCCCCGTTTTTATTTTATCTCTAATGATGATCTTTTGGAAATTTTGGGCAACAGCAAGCGTCCAGATTTAGTGCAGCTACATCTAAAGAAACTCTTTGATAATCTGGTGAAATTAGAACTCAAAAGAGTGGGTAAAACCCTTAATCGTTGGCAAGCCTTGGGCATGTATGCCGATGATGGTGAATATGTGGAATTCTTAAATGTCATTTATATAGATGGTCCTTCTGAAAAATGGCTTAAAATTTTAGAGGACTATATGTTTGCTGTGCTCAAGGAACAGTTAAAACTAACGCGATCTGCTTTAAAGAAATTGGCCGGCAATCGTGAAAAATGGTTATCCCTGTGGCCTGGACAATTGGTTAATACCACCTGTTTAATAAATTGGACTACAGAATGTACACGCAGTTTAATACATTGCAAAACGGTGAATCAAAAGAAACCTTTAAGAAAACTAAAAAGCAAACAAAGTAAAATCTTGTCAAAACTTTCCGAGATGAGCCGAAAAGATCTAAGCAAGATTATGCGTTTAAAAGTTAATACTCTAATCACCGTAGAGATACATGGTCGTGATGTTATCGAACGTATGTATAAGAATAATTGCAAAGATGTGGGTCACTTTGAATGGTTTTCCCAATTACGATTCTATTGGCATCGTGAAACGGAGACCTGTGTGGTGAGACAAACAAATACCGAACATTGGTATGGTTATGAGTATATAGGCAATTCGGGTAGACTTGTTATAACACCACTAACCGATCGCTGTTATATAACCCTAACCACAGCCTTGCATTTGTATAGAGGTGGTAGTCCTAAGGGGCCAGCGGGTACGGGTAAAACTGAAACTGTTAAAGATTTGGGTAAAGCTTTAGGCATGTGGGTTATAGTTACCAACTGTTCGGAGGGTTTAGATTTCAAGAGTATAGGCAAAATATTTTCTGGTTTAGCTCAGACTGGTTCCTGGGGTTGTTTCGATGAATTCAATCGCATCAATATAGAAGTGTTATCGGTTGTGGCTCAACAAATTCTCTCTGTTATATCGGCCTTAACTGCCAAACAAACCGAATTTCTATTTGAGGGTCAAATAATCAAATTAGTGCCTACGGTGGGTTTGTTTATTACCATGAATCCCGGCTATGCGGGTCGTACTGAGTTGCCAGATAATTTGAAATCCATGTTTCGTCCTATATCCATGATGGTACCCGATAATGTTATCATTGCCGAAAATACTCTTTATTCCGATGGTTTCACTAACACCCGTAGTTTATCACGCAAAGTCTATACTTTATATGAGCTGGCCAAACAGCAACTGTCCAAACAATATCATTATGATTTTGGTTTACGTTCCATGGTGGCTTTACTGCGATATGCTGGACGTAAAAGACGACAATTGCCACAGGCTTCCGAAGAGGAAGTGGTTTATTTGGCCATGCGTGATATGAATGTGGCTCGTTTGACCGCTAATGATTTGCCCCTATTCAATGGCATTATGTCGGATATATTTCCTGGAGTTGATGTCCCTCTTATAGATTATAGTGATTTTAAGGATGCCATAGAAGATGAACTTAAAGCCAATGGTTTACAACTAATACCTATAGCCATTAAAAAAGTCATAGAGTTATATGAAACGAAAAATTCTCGACATTCTTCTATGATAATAGGTGATACCAATACAGCTAAATCGGTGACTTGGAAGTGTTTGCAGGGAGCTTTCATAAGAATGAATAACAATAAGAAAGCGGGTTGGCCCGCAGTAGTAGTTTACCCTTTAAATCCTAAGGCCTTAAATTTGGCAGAACTTTATGGAGAATATAATTTAGCTACCGGCGAATGGTTAGATGGGGTACTTAGTTCTATAATGCGTGTCATATGTGCCGATGAAGATCCTACACAAAAATGGTTACTCTTCGATGGTCCGGTAGATGCAGTTTGGATAGAAAATATGAACTCGGTCATGGATGATAATAAACTTTTGACTTTGGTTAATAGTGAACGTATTACGATGCCGGCCCAGGTCTCCTTACTATTCGAAGTGGCTGATTTGGCTGTTGCCTCACCAGCTACAGTTTCACGTTGCGGCATGGCTTATAATGATTATCGTGATTGGGGTTGGCGTCCCTATGTCAAGTCGTGGTTGGCCCAACAGAAGCCGGCAGAATATGTTAAATTTATAACGGATTATTTTGATGAGTTTCTTGATAAATTATTAAACTTTAAACATTATCAATGTAAAGAGATAGTGGAGACGAATGAATTGAATACGATTATATCCATGTGTAATCTATTAGAGGGTTTTGCCACCAAACAGAATGGTATTGTAACGGGTAATGATGAGCTGTTGGAAAACATGTCTAAACTATGGTTTTTGTTTTCGATGGTTTGGTCCGTTTGTGCCACTGTGGATGAGGATGGTAGAAATAAAATTGATGCCTTTATACGTGAATTGGATGGTAGTTTTCCGATTAAGGATACTGTTTATGATTATTATGTCGATCCTAATCAGAAATCTTTCTTACCCTGGAATAATAAACTTTCGGATAGCTGGAAATATGATCAAGAAGCTGCATTTTACAAAATTATAGTTCCCACCGTTGATACAGTTAGATATGAATATTTAGTTTCAAAACTTTTGCAAGACGGTCGACCTGTACTTTTGGTGGGCAATGTTGGTACTGGCAAAACTTCAACAGCTGTTAGCGTTATGGAATCATGTGATAAGGCAAAATTTACCGTATTCTCAATAAATATATCGGCTCAGACTACTGCCGCGGGCCTACAAGAATCCATAGAAAATCGTACCGAAAAAAGAACCAAAACTCATTATGTACCGATTGGTGGCAAGAAAATGATATGCTTTATGGACGATTTCAATATGCCGGCTAAAGATGTTTACGGTTCTCAGCCTCCACTCGAATTGATTCGACAATGGATTGATTATAAATATTGGTTTAATCGTAGAAATCAACAGAAAATCTATGTACTTAATACATTACTTATGGCCGCTATGGGTCCACCGGGAGGAGGTCGACAAATTATTTCCTCACGCACGATGAGTAGATTTTTTCTACTCAATATGACATTCCCGACTGAAGATATTATAAGTAGAATATTTGGCACTATGATACGACAAAAGCTACAGACATTTTCCAATGAAGTTCGTGAACTATGGGAACATATTACCGAAGCTTCTATACACATCTATCGCGATGTGGTGGATAAAATGCTACCCACTCCTAATAAGTCACATTATTTATTCAATCTTAGAGATATATCGAAAGTATTCCAAGGTTTATTGCGCAGTAATTCGGAGGTACAAGTTAAAAAATCTCAATTCTTAAGACTTTGGGTTCATGAGTGTTTTAGGGTTTACTGCGATCGCCTAGTAGATGATAATGATCAAGCTTGGTTTCAAAATAAAGTCAATGAGGTTTTGGGTAAATATATGGAAATAACTTTACACAGTTTATGTCCCAATAAGGTGGTGCCAATTTTCGGTGATTTTATGAGCGCTCAAGGTTACTATGAAGATCTGTCCAATGACAAATTGAGAATCTATATAAATAATCAAATGTTGGAATACAATAATTCCGGTATGGCACGCATGCAGTTGGTATTTTTCAAAGATGCTATCGAACATGTGGTCAGAATTGTCAGGGTTATATCCCAACCTAGGGGGCATATGTTAAATATTGGCATAGGTGGTTCTGGACGCCAGGTATTGGTAAAACTTGCCGCTTTTATATTGGAAATGGGTGTGTTCCAGATCGAGGTAACCAAGAAATACAAGACCCAGGAATTTAGAGAAGATTTAAAGACTTTATATAAATTAACGGGGGTCAAGCAAAGAGCTACGGTATTTATTTTTAGTGGCGAACAAGTGGTGGAGAATACATTTTTGGAAATCATTAATAATATGTTAAGTACGGCTGAAATCAATCTCTTTAAAGCCGACGAGTTTGAGGAGTTGAAAAACGAACTAGAAAGACCGGCCAAAAAGGCCAATATACAATTGACCACCGAGGCTTTGTATAATTTCTTTATGCAAAACGTACGCGATAATATGCATATAGCTTTAGCCATGAGTCCTATAGGAGAATCATTTCGCTCGTATTTAAGACAATATCCGGCTCTTATAAACAACACTACGCCCAATTGGTTTAGACTGTGGTCTCAGGAAGCTTTACTAGAAGTTGCCTCTACATTTTTAACGGGTTTTAAGATTAGTGTTCCGTCACCTGGCAAAGAAAACGAAAAAAATCGCGACAGTTTAGTGGAGGCAACAGAAGTTACCTTACAGCGTGAAGTGGCCTATAGCTTTTCCATTATTCACTCTAATGTTACCGAAATATCGGACTTGATGTTAAGAGAAGTTAAAAGGCAAAATTATGTTACTTCTCTTAACTATTTGCAGTTGGTAAGTGGTTTTAAAGAACTTCTCGAGCAGAAAAGATATGAAATATCTTCCAGTGCCAATAAGCTAAGAAATGGTTTATCCAAGATAGCCGATACCCAGGAAAAAGTAAGTGGCATGTCGGAAGAACTTAAGGTTAGTTCGGCCCAAGTAAAAGTTTTAGCTGTAGAATGTGAAGAATTCATAGCGATTATTGAAACTCAAAAGGCTGAAGCTACCGAACAAAAAGAAAAAGTCGATTCAGAGGCGGTTGTAATAAAAAAAGATGAGGTTATATGTTTGGAATTGGCTGCCACAGCGAAGGCCGATTTAGATGTGGTATTGCCCATGATCGATGCTGCTGTTAAGGCTTTGGATGCTTTAAATAAAAAAGATGTTGCCGAAGTTAAATCGTATGGTAAACCACCCATGAAAATCGAAAAAGTTATGGAAGCAGTATTGATTTTATTGGGCAAGGATCCAACTTGGGAAAATGCTAAAAAAGTTTTGGGAGAGGCTACCTTTTTGAATGATCTCAAAAATTTCGATCGTGATAATGTTTCGGATAAAACTTTAAAGCGTATAGCTTTATATACTAAAAATCCAGAATTGGAACCCGACAAGGTGGCTGTAGTTTCCTTAGCCTGTAAATCATTAATGCAATGGATATTGGCTATAGAAAACTATGCCAAAGTCTATCGTATAGTGGCGCCTAAACAAGAGAAATTGGATAATGCCATGCGTTCTTTGGCAGAGAAACAGGCTCTGCTGGCGGCAGCTAGAGCTAAACTGGAAGAGTTAAATGCCAGACTGGCCGAACTTTATCGCCAATTGAATGAGAAAACTGAACTTTTAAATGAACTGAGAGCAAAAGAAGAGAAATTGCGTAAACAGCTGGAGAGAGCTATAATATTGGTGGAATCTTTGGCGGGAGAAAGAGAACGTTGGATTGATACAGTGGCTAATTTGGATGCTCAATTTGAGAAGTTACCCGGTAATTGTTTGATATCTACAGCTTTTGTCTCTTATTTGGGACCTTTTGATACTAAATATCGGGAAATTCTGCTGGATAAATGGTTAATACTCATAAAAGAGAGACAAATACCCTCATCCGAAGAATTAAAAGTTACCTCCTTTCTCTTGGATGCCGTAACCGTAAGAGAGTGGAATATACAAGGTCTGCCGGCAGATGATTTCAGCACTGAGAATGGCATGATTGTAACTAAGGGAAGTCGTTGGCCCTTGATTATAGATCCCCAAATGCAGGCCAATACTTGGATAAAGAACTTTGAACAAGATAATGATTTAAAAGTTATAGATTTTGGCCAATTGGATTATTTAAAAACTTTGGAGTTATCACTGCAAAACGGACATCCCGTGTTATTGCAAAATGTGGGAGAACATATAGATCAGACCATAAACCCTATACTGAAAAAGATGTACATTATACAAAGTGGTCAGAAATTAATTAAATTCAATGATAAATTTATTACTTTTCATGATAATTTCCGTTTATATATAACCACGAAAATAACTAATCCTCATTATCCACCGGAAATTTCCTCCAAGACTACCATAGTTAATTTCGCCTTAAAACAGGATGGTTTACAGGCCCAACTGCTGGGCATTGTGGTGCGTAAAGAAAAGCCCGCTTTAGAGGAACAAAAAGATGAATTGGTCATGACTATAGCACGCAATAAGAGAACTCTAATTGATTTAGATAATGAGATATTGAGATTGTTAAATGAAAGTAAAGGTTCGATACTGGAAGATGATGAATTATTTTCAACCTTACAAAAATCTCGACAAACTTCGGCCTTGGTTAAGGAATCGTTAAGTACGGCCGAGGTGACAGAGATAGAAATAGATACTGCTAGACAAGAATATCAACCAGCAGCTGAACGTGCTTCGATATTATTCTTTGTTTTAATGGATATGTCTAAAATAGATCCCATGTATGTGTTTTCTTTGGCGGCATATATATTGCTATTTACTCAGTCCATAGAGAAGAGTCCCCGACATTTGAATGTTAAAGAGCGCATTGTTAATATTAATGATTTTCATACCTATTCGGTTTATAAGAATACTTGTCGTGGTTTATTTGAAAAACATAAACTATTGTTTTCCATACACATGTCGGCTCAGATATTGGCAAATGCGGGCAAGTTAGTAGAGGCGGAATATGATTTTATTCTAAAGGGTGGTATAGTTTTAGATAAACTGGGTCAACCACCAAATCCTGCTGCACATTGGATTAGTGAACAATCCTGGGATAATATCACGGAATTGGATAAAGTGGCGGGGTTTCATGGCATTATCGATTCTTTTGAACAAAATTCTAAGGCTTGGCAAATTTGGTATGCCACCACCAGCCCCGAAGTGGAAGATCTTGTGGGTGAATGGAATGATAAATTAACTGATTTCCAAAAGATTTGTGTTGTCAGATGTCTAAGAGCCGATCGCATACAATTTTGTCTAACACAATTTATTGTCAACTCTTTGGGACCGCGCTTTATAGAACCACCTGTTTTAGATTTAAAAGTGGCCTTTGAAGAATCTCTACCACAAACTCCTTTAATTTTTGTCTTATCACCGGGTGTAGATCCCACTCAATCACTTTTGACACTAGCCGAACAAGTAAAAATGTCTTCGCATATATTTTCTCTGAGTTTGGGTCAAGGACAAGCCCCCGTGGCCACAAAAATGATAATGGATGGTATACGAGAGGGCAACTGGGTATTTTTGGCCAATTGTCATTTATCCCTCAGTTGGATGCCTACTTTAGATAAAATAATAGCCACTATACAGACCATGAAAATTCATAAAAGATTTCGTTTATGGTTAAGTTCCAGCCCACATCCAGATTTTCCCATATCGATTTTACAAATCAGTATTAAAATGACCACAGAACCCCCCAGAGGTATAAAGGCCAATATGAAGCGTCTGTACAGCAATGTGAATGAAGGAAATTTTGATTTAGCCAATGATTGTGGCAAATATAAAAAGCTTTTATTCTCTCTATGTTTCTTTCACACTATACTATTGGAACGTAAAAAGTTTTTGCAATTGGGTTGGAATGTTATCTATAGTTTTAATAATTCAGATTTTGAAATATCGGAGATCCTACTACTTTTATATTTAAACGAATATGAGGACACCCCCTGGGATGCTTTGAAGTATTTGATAGCTGGTGTAAATTATGGTGGACATGTGACCGATGATTGGGATCGTAGATTGCTAACCACGTATATCAATCAGTATTTTTGCAATGAAGCTTTAAATATATCCAAATTTAGACTATCATCCCTGGCTAATTATTTTATACCACCCGAGGGTGATTTACAGTCCTATCATGATCACATACAACAGTTTCCCAATTTTGATAAACCCGAAGCTTTTGGTCAACATTCTAATGCCGATATTGCTTCTCTAATTGGCGAAACTCGTCTACTTTTTGCCACTTTGATTTCTATGCAAGTTCAAACTTCAACATCGGAAGGTGAAAGTAAAGAGTCTAAGGTTTTGCGCCTTGCTCAAGATATAGCTCAGAGTACACCCAAGGAGTTGAACTATGAGCAAACCGCTAAATTGGTGGGTTTAAATCGTTCGCCCTTAGAAGTTGTCTTACTGCAGGAAATGGAACGTTATAATGTTCTATTAAGAAATATGAAAATACATTTAAGAGATCTTCAGAAAGGCATACAAGGTTTGGTGGTCATGAGTACTGACTTGGAAGACATATATATAGCGGTTTATGAGGGTCGCGTGCCCTCCTTATGGTTGAAGTCTTATCAATCTGAAAAACCTTTGGCTTCCTGGTCTCGTGATTTAGTCTTTAGAATTGAACATTTCGCCAACTGGGCTAAGACCCTTAAGCCACCCACTCTTTTCTGGTTGGCGGCCTATACATTTCCTACCGGTTTCTTAACAGCTGTTTTACAAACTTCCGCCAGAGCCACTCGCACTCCTATTGATGAATTGAGTTGGGAATTTTCTGTTTTTGTCGAAGAAGATGCTGCCGCTGCTCGTATTGTACGAGAGGGTGGTGGCGTATATGTGCGTGGCCTTTTTTTGGAGGGTGCCGGTTGGTTGCGCAAAGCTCAGTGTCTTACTGAACCTCTACCCATGGAATTAGTTTCCTCTATGCCTGTTATACACTTTAAGCCTGTGGAACAATTGAAAAAGAAAACTAAGGGAATTTATTCATGCCCCGCCTATTATTATCCTCAAAGGTCAGGTTCATTTGTTATTGCAGTAGATTTGAAATCGGGCAATGAGAAGGCAGATCATTGGATTAAGCGTGGTACTGCTTTGTTGTTGAGTTTGAGTAATTAA	MAEDNSDKYDAAELDSLKSSDEEAETNVKDQEQTVTEIPQPKYTDEELIKLVDYVQRMTMLFALDHRDWTESTLDMIRRWIMEVNEPLLTIFYDANKLTACLGFPIAPVADLTYFSRAPNCMFTVDGFHDEVNFGTIHEDVDFCLLKVLQFVYAPIFSNYTDWNENVKSRFCQAMDRFLSYLTNLNSKMAGMTLLYIPYVVKQMERENVAHDREFVKNMESIVVFWTNQIRTLLSDKVLVVPHDLVVLQEEYEFWLYRFEVLHGIETQLDQEDVQNIIKVLRASHSVYIKLIDALISECHLEVEEAKSNIKYLHLLVQPCAQIENAKSPAEVPALLPRIINFIRYIWLNSPFYNRKDLITNLFRNLSNQIIRFCVAQTNVDVILQGKSRFGIKMCNMSIDCCLSYKAIYERMSKTLVETTPKLGWDLDNAMIFNHVDAFIERLNDLIDICESMIVFARLDEDEAIPRPRFGGTNGKEFEKTAEGVETEFLQLLTALKTDSKDLILNVHKNSWYLEVLKYRRTIQSLEETIQRLMSNAFQSVCNIEEALEVLNVILFYSYRSTIRKTYLNMASKVWNMFVNEMNSTSKMLMDRVKVHESWLNYYASRAVAYRISIERLQWLRDRLKNSHWLPAVPEAAGALAKFENVKKDFQLASRKTFEDWVKNCSSTNLLGRLERTLLVRSKIKKGLLECNIDRSVLNICQQAQHFEQLGFQIPSTIRKLYEKYATLNFVYNSVITVCMDYNRILTALSEDERKLFRALIQSCDRKIAPGLFKLTWGGEFSDAYIVDCAKHTTKLQTSLDIYKRANLNIRKICEQICDTPLLKFTLSGAVELSVFELNISAFNRRATNEILNLYDTIIDLLFAVFKEFQYVIEEMAAEWYDYVKQFDNMLAEALMICARNSLNNVYSSLKSEGDINPAPLIILMADIEDKDIALKPDMETIEMLLTKMYDRILNSLNSVPRIAAKLELPAKLIGPTFAELMKTDVIIIETQDKILLELDYNKEEIERFIISWNDFQDIWDMDEKKFIAKIEETNQEAEIFEDSIEAYSNQAEIIATRDAIVNVYFLMINQMCLKSSILDYIEKWQLLNIKLLTKRASSRIKSVYRYVKRNEKRIAVVPRTLKEAREATILFNRLTQEVPVKQAEFPDIFDLFKVLDKYQIEISDSIKVLVLNLSSTWENYLKKLGEAGDMLDNTKEDFKQNLLTQAEKFRNIIKEFLADFMVKLPTSAQTNPKIALKYLKIIETKVADCFKFEQSLINDLSTFFINQPENLDLKKLSTEVQIVKGIWSLISEWQNAWNEWRVGNFWKINIDIMEDTAISLYKEFSALNKKYYNRAWDMLIVTTKNLDSFRRTLPLITALKNPCMRKRHWDRVRNLMQVDFDENSKNFTLELIINLDFQAYSEDIQDISNAATMELQIENGIKNIAGIWRKQLLEMVFYRDGIYKIKSVDECTQLLEEHMVQLSAMKSTRFVEPFAVVVDYWEKTLSYISETLEKALVVQRQWLYLENIFTGEDIRKQLPNEAKRFGIITEEFKSITDKMFSAKTALRATHFRRPPFLLNRFQKIDERLETIQRALEIYLETKRQLFPRFYFISNDDLLEILGNSKRPDLVQLHLKKLFDNLVKLELKRVGKTLNRWQALGMYADDGEYVEFLNVIYIDGPSEKWLKILEDYMFAVLKEQLKLTRSALKKLAGNREKWLSLWPGQLVNTTCLINWTTECTRSLIHCKTVNQKKPLRKLKSKQSKILSKLSEMSRKDLSKIMRLKVNTLITVEIHGRDVIERMYKNNCKDVGHFEWFSQLRFYWHRETETCVVRQTNTEHWYGYEYIGNSGRLVITPLTDRCYITLTTALHLYRGGSPKGPAGTGKTETVKDLGKALGMWVIVTNCSEGLDFKSIGKIFSGLAQTGSWGCFDEFNRINIEVLSVVAQQILSVISALTAKQTEFLFEGQIIKLVPTVGLFITMNPGYAGRTELPDNLKSMFRPISMMVPDNVIIAENTLYSDGFTNTRSLSRKVYTLYELAKQQLSKQYHYDFGLRSMVALLRYAGRKRRQLPQASEEEVVYLAMRDMNVARLTANDLPLFNGIMSDIFPGVDVPLIDYSDFKDAIEDELKANGLQLIPIAIKKVIELYETKNSRHSSMIIGDTNTAKSVTWKCLQGAFIRMNNNKKAGWPAVVVYPLNPKALNLAELYGEYNLATGEWLDGVLSSIMRVICADEDPTQKWLLFDGPVDAVWIENMNSVMDDNKLLTLVNSERITMPAQVSLLFEVADLAVASPATVSRCGMAYNDYRDWGWRPYVKSWLAQQKPAEYVKFITDYFDEFLDKLLNFKHYQCKEIVETNELNTIISMCNLLEGFATKQNGIVTGNDELLENMSKLWFLFSMVWSVCATVDEDGRNKIDAFIRELDGSFPIKDTVYDYYVDPNQKSFLPWNNKLSDSWKYDQEAAFYKIIVPTVDTVRYEYLVSKLLQDGRPVLLVGNVGTGKTSTAVSVMESCDKAKFTVFSINISAQTTAAGLQESIENRTEKRTKTHYVPIGGKKMICFMDDFNMPAKDVYGSQPPLELIRQWIDYKYWFNRRNQQKIYVLNTLLMAAMGPPGGGRQIISSRTMSRFFLLNMTFPTEDIISRIFGTMIRQKLQTFSNEVRELWEHITEASIHIYRDVVDKMLPTPNKSHYLFNLRDISKVFQGLLRSNSEVQVKKSQFLRLWVHECFRVYCDRLVDDNDQAWFQNKVNEVLGKYMEITLHSLCPNKVVPIFGDFMSAQGYYEDLSNDKLRIYINNQMLEYNNSGMARMQLVFFKDAIEHVVRIVRVISQPRGHMLNIGIGGSGRQVLVKLAAFILEMGVFQIEVTKKYKTQEFREDLKTLYKLTGVKQRATVFIFSGEQVVENTFLEIINNMLSTAEINLFKADEFEELKNELERPAKKANIQLTTEALYNFFMQNVRDNMHIALAMSPIGESFRSYLRQYPALINNTTPNWFRLWSQEALLEVASTFLTGFKISVPSPGKENEKNRDSLVEATEVTLQREVAYSFSIIHSNVTEISDLMLREVKRQNYVTSLNYLQLVSGFKELLEQKRYEISSSANKLRNGLSKIADTQEKVSGMSEELKVSSAQVKVLAVECEEFIAIIETQKAEATEQKEKVDSEAVVIKKDEVICLELAATAKADLDVVLPMIDAAVKALDALNKKDVAEVKSYGKPPMKIEKVMEAVLILLGKDPTWENAKKVLGEATFLNDLKNFDRDNVSDKTLKRIALYTKNPELEPDKVAVVSLACKSLMQWILAIENYAKVYRIVAPKQEKLDNAMRSLAEKQALLAAARAKLEELNARLAELYRQLNEKTELLNELRAKEEKLRKQLERAIILVESLAGERERWIDTVANLDAQFEKLPGNCLISTAFVSYLGPFDTKYREILLDKWLILIKERQIPSSEELKVTSFLLDAVTVREWNIQGLPADDFSTENGMIVTKGSRWPLIIDPQMQANTWIKNFEQDNDLKVIDFGQLDYLKTLELSLQNGHPVLLQNVGEHIDQTINPILKKMYIIQSGQKLIKFNDKFITFHDNFRLYITTKITNPHYPPEISSKTTIVNFALKQDGLQAQLLGIVVRKEKPALEEQKDELVMTIARNKRTLIDLDNEILRLLNESKGSILEDDELFSTLQKSRQTSALVKESLSTAEVTEIEIDTARQEYQPAAERASILFFVLMDMSKIDPMYVFSLAAYILLFTQSIEKSPRHLNVKERIVNINDFHTYSVYKNTCRGLFEKHKLLFSIHMSAQILANAGKLVEAEYDFILKGGIVLDKLGQPPNPAAHWISEQSWDNITELDKVAGFHGIIDSFEQNSKAWQIWYATTSPEVEDLVGEWNDKLTDFQKICVVRCLRADRIQFCLTQFIVNSLGPRFIEPPVLDLKVAFEESLPQTPLIFVLSPGVDPTQSLLTLAEQVKMSSHIFSLSLGQGQAPVATKMIMDGIREGNWVFLANCHLSLSWMPTLDKIIATIQTMKIHKRFRLWLSSSPHPDFPISILQISIKMTTEPPRGIKANMKRLYSNVNEGNFDLANDCGKYKKLLFSLCFFHTILLERKKFLQLGWNVIYSFNNSDFEISEILLLLYLNEYEDTPWDALKYLIAGVNYGGHVTDDWDRRLLTTYINQYFCNEALNISKFRLSSLANYFIPPEGDLQSYHDHIQQFPNFDKPEAFGQHSNADIASLIGETRLLFATLISMQVQTSTSEGESKESKVLRLAQDIAQSTPKELNYEQTAKLVGLNRSPLEVVLLQEMERYNVLLRNMKIHLRDLQKGIQGLVVMSTDLEDIYIAVYEGRVPSLWLKSYQSEKPLASWSRDLVFRIEHFANWAKTLKPPTLFWLAAYTFPTGFLTAVLQTSARATRTPIDELSWEFSVFVEEDAAAARIVREGGGVYVRGLFLEGAGWLRKAQCLTEPLPMELVSSMPVIHFKPVEQLKKKTKGIYSCPAYYYPQRSGSFVIAVDLKSGNEKADHWIKRGTALLLSLSN
LOC111680686	NC_060950	XP_023298155.2	uncharacterized protein LOC111680686 isoform X1	0	0	0	0	ATGTTTGAAACAATACCCAAAATACGTATATTTATAAATTTTCTTCTAACTTTGGAAATATGTCTGGGTCTAGCGATTATAACGGTAACTTGGTTTTATCAAAAACTTTTGGCGGCATTTCTAACGGATTCAGAAGACGTAATATTAACATCAAAGTTCTTTAATGCCTACATTTTGGGCTTTCAGTTGTTTGCCTCATTTTTGTGTGCTCTCTCGATGTGGAGCAGTTTATGGCCTCGACGTTATACGGAAAATATACAACTTTTATTAGGTGTTTGGTTGGTTTATTGTTTTTTAATTGTGGCTTGTGGTGCCGCCACAATTTGGTCATTGCTTGGCAGTACTGGTACTCTTTCGAAAGAAACAGAATACATATTGCTAAAGGGTATAGATAATTATTATTTAAATCCTGAGTGGAAATTTCTTTGGGATAAATTGCAATACTCTAAGGAATGTTGTGGTGTTTATAACTATACCGATTGGATGCAGGCTTCTTGGATGTCGGAAAATATACGGGAATATCGTGAGGCAATGTTTGATATTCACATCATGCCCGAATATGATATGTGTACTACCACAGAATGTTCTCCTGATTACTTTGATAATGATAACAGTGATCAATTAGGGAATCAACTGGAATATCCAAATACAGCACCTTCATATGGCACTAAAAACCAAATGTATGGGCAGCAAATATTGGCTCCCTATGCTTGCTGTAAGCACAACAGTTCATCCTGTTATGTCAACTATATGCCACATTTGAAAAGATCTTCTAGTGATGGTAACCATTTGCCACATTTAAATTTAACAGATATTAATACGAAAGGATGTTTTGCACTATTCACCCGTCAGCTTTCAAATATAATGAATTTACTTTTTATTCTCATATTGGTGGCAGTTGTTATAGATATTTTAATATGTTGTCTCACAAAATATCTAATGGCTACCAACTATTTGAGAAGCTATCGGGAGTTTAATAACGATTTATGTATGTTCGATGATGAGGGAAATGCTTTAGTGGTTATAAAATGTCCTCCAAAGGTGAAGTGCATAACATTAGAGGAACCCAATACTTTTTCAGGATCCGATATACCTAATATAGTATCAAGTACGGAGGCTTGTCCATGTTGTAATAATAGCAAGGAAAATGTTGTGGATCCGGATGGTCGCTTAAAGCCCAAAACGAAAAATAACTCTTATTTTGTACACTAG	MFETIPKIRIFINFLLTLEICLGLAIITVTWFYQKLLAAFLTDSEDVILTSKFFNAYILGFQLFASFLCALSMWSSLWPRRYTENIQLLLGVWLVYCFLIVACGAATIWSLLGSTGTLSKETEYILLKGIDNYYLNPEWKFLWDKLQYSKECCGVYNYTDWMQASWMSENIREYREAMFDIHIMPEYDMCTTTECSPDYFDNDNSDQLGNQLEYPNTAPSYGTKNQMYGQQILAPYACCKHNSSSCYVNYMPHLKRSSSDGNHLPHLNLTDINTKGCFALFTRQLSNIMNLLFILILVAVVIDILICCLTKYLMATNYLRSYREFNNDLCMFDDEGNALVVIKCPPKVKCITLEEPNTFSGSDIPNIVSSTEACPCCNNSKENVVDPDGRLKPKTKNNSYFVH
LOC111680685	NC_060953	XP_023298154.2	calcium channel flower	688	30.72	54.46	40.45	ATGTCCTTAGAAGCACCTTGCTGTTTCTTCTGCATAGACTATGTGGGACAATTGGCTGATATGGCCGATGCTAGACCTATGTGGAACAGAGCAGCACTATATTGTGTAGTCTCAATATTCCCAGTATTTTTATGCTTTGGTTTAGGCAGTTTATTCCCCTGCGCATTAATCTTTGGTACTGGTGTTATCTATGGCATGATGTCATTAGGCAAAAAAGCTTCACGTGAGGAAATGGCTGCTGCTGCCACATCACCTACACAAATGCAGCCCGGTGGTGAGGGACAAATGCAAATGAGCACCGATCAGCATATTACATTAATGGAAGATCCTGATGTTTGGCGTCCAACATAA	MSLEAPCCFFCIDYVGQLADMADARPMWNRAALYCVVSIFPVFLCFGLGSLFPCALIFGTGVIYGMMSLGKKASREEMAAAATSPTQMQPGGEGQMQMSTDQHITLMEDPDVWRPT
LOC111680684	NC_060953	XP_023298152.2	putative uncharacterized protein DDB_G0286901	88	0.42	0.52	0.55	ATGGAAATTGCCTTAAATTCAGACACACCAGGAGGTTTCAAACATGAAAATGCTATAGCCTCACAAAATGGATTAGCGCTCCTAGCATCAATTACGCTTAAAAATGCACTAAATATCAATAATAATAACAACAACAACAATAATAATAATACTAGTAAAAATAATATCAATATCAATAAAAATAATAATCATTTAACTTTGAATCACAATAATAATAATAATAAAAACAATATCAATAATAAACATCATAAAACACCACAACAACAGCCACAACATGGTTTTATTTCAACATCAGCAATTGCATCGTCATCATCATCATTATCATCAACAACGTCGTTGTCAAATTCAAATACTTCAACAACAATAACAACAATACAAACACCACATTTACAACAAATACAAGAACATAAAAATGTATTTACATTTACAGCAGCCGGTCTACAAGCTTTAACAGCTACAACTATATCAACAATTAATACAGAGTTTGGAGCAACTGCTGTCAATCAAACATTACAGCAACAAACAACAACAACAGCACTAGCAACTGTTGCAACAGTATCCTCTCATAACAAACACAATAATACCAATCAACATAATAATTCTTTATCAACGAATCATCATCAGACAAACAACAACAACAACACCTCTAGTGCAAAAGATCCTACTGTAGCTTTATTAGAAGCCTTATCTATAAAAACAAATAAGAAACAACAAAATGTTTCAACACAGCAACAGCAAATATCAGCTAGTACAGCAACAACAACAGCAGCACAACAACAACAACATACGTCTGTAGGTAACGGTGGCAATAACAATGCAAATATAAACACTAATAATAACAACAATAACAATGGTGGTAATGGCAACAGCAATAAAAATAATTTTCGAATTCCGTCCGATATACTTGATGATCTGGCCAGTCGTTTTATAATTAATGTTCCCGATATGGAACTAAGTAATCTAATACGTATATGCTTTCAAATTGAGCTAGCTCATTGGTTCTATTTGGATTTCTTTTGCGCATCGGAAGAGGAGAAAAAATTACAACCATGTGGTATTAAACAATTTGCTCTACAATTATTTGAGCACATCCCATTCCTACGCCACCATTTATCATCTATAGATAAAATTTTGGAAGATTGGAAAAATTACAAATTATCCGTGCCCACCTATGGAGCCATTTTAATATCTGAGGATCTCAATTATTGCCTTCTAGTGCAATCATATTTTGCCAAAAGTTCATGGGGTTTTCCCAAAGGAAAAGTCAATGAAAACGAAGATCCGGTACATTGTGCCACAAGAGAGGTTTATGAAGAAACCGGTTATGATATCACTGAATTAATTGTACCAAATGATTATATTGAGGCTGTTATCAATTATCAATACACTCGTTTATATATTGTACGTGATGTTTCGTTAGAAACGAAATTCTCACCACGCACTCGTAATGAGATAAAATGCTGTGATTGGTTTCCCATTGATTCGTTGCCTGTCAATAAAAATGATGCCATATCAAAACCTAAATTGGGCATAAATGCCAATTCCTTTTTCATGATCATGCCATTCGTTAAACGTCTCAAAAAGTGGGTCAACGATAAACGTAATGGTGTCGAGACACGACGTAAATACTCAGGTGGTGGTTCACCAACATCCACATCACCCTTGACCACCGGTAATATGATGAATGTTGGTACTGGTGCTGGTCAATTGAAATCCAGTTGTAAGAAACAACAACAGCAACAAAAACGTAATAATTCAAATAATTTTAATGATGATTTAAATGCCTTAAATAATACTGCTAATAATGGTGTTAATGCAACAACAACAACAACAACAACAGCAACAACTGTGACAACAGCAACAGCAGCAGTAGCATTATCTGCATCTTCCTGTGTTAATAATACAAATGCAAATTGTTCAAATTCGAATTCAAATCGTTCTAAAAGACAACGCCATAAATCAATGGGTGATTTGGATGGTATTAAATTAAATAATTTTAATAATACTAATAATCAAAGTAATTCTAAGACGACAAATAATAATAACAACAACAATAATAACAATAATTGTGGTTCAACAACATTATCATCATCAACAACTACAACGACCACTGCAAATAGTGGTGGTAATAATAATACAAATAATCAAAAACGTCATTCAAAAATTGTTGCTGCTGGCAGCAATGTTTCCAACAACAATACAAATAATAATTGCAATAACAATAACAACAACAGCATTAATTGTGGTAACAATACATCGTCATCATCATCATCAAAACGTCAATTGTTCCATAGCCAAAGTCAAACAAATAATTTACAGCAAAATGGAGAAAAGATTGTAAGTTCATTTGACTTAATACGCAAAGAGAAACAGCAAATGAAAGCTGCTCTAGCTAAGGCTCAAAAACAACAACAAAATGCCAATAATAATGGACGTCAAAGGGCTAAATCCCAAAGTGATAAAATGTGTATGCAGCAGCAACAACAACAGCAGCAGCAGCAAAAAACCAATGGCAACAATAATAATAAACAGCAACAACGTATACAAAAACAACAATCATTAATTGTTACCAATACAAATATGCAAAATTATAATATGAATAATAACAGCAACAACAACAACCATCATAATAATAGCAACAACAACAGCAACAAAAACCACAACAATAATAATACAAAAATGAATGTAAATAATAGTTTTAACTGTAATAATAATAACAATAATAATATGACAACCGGAGGATATAAAACTCCCACACCTCCACCACTAAGTGGCAATGATTTATTAGCTTTGGCAGCAGCTGCAGCCAATACAACAACAACAACAGCAACTGTAGCAGCAGCAAATGTAGCAGTGACTACATTAACACCTCAAACTAAAACTAAACAAAAACTTTGCCAAGCAGGTAAACAGCAACATCAACAACAAAAGCAACCGCAACAATTACAACTTAAACCCAGACCCTCATCAGTATCATTGCATTTTCCCGAGGTCTCTTCCACCTCAACTTCCGCTACCATTAAAAGAGAAAGCACAGATTTAATGGCCAATGGTCAAATGCAATTGCCACAACTACAACGTATGGCTTCGGGTACAAATTTACGTATTTTAAAGAGATCAACATCTCATCAACCAACACAACAGCATCAGCAGCAGCAGCAACAACAGCATCCACAGCCACCACAAAGACAAGCCTCAGCTTTACAATTTACACCCAGTTTTAATTCATGGACTAATTTTACATTTACCAAAAATTTTATAGCAAATGTTTTTTGTTAA	MEIALNSDTPGGFKHENAIASQNGLALLASITLKNALNINNNNNNNNNNNTSKNNININKNNNHLTLNHNNNNNKNNINNKHHKTPQQQPQHGFISTSAIASSSSSLSSTTSLSNSNTSTTITTIQTPHLQQIQEHKNVFTFTAAGLQALTATTISTINTEFGATAVNQTLQQQTTTTALATVATVSSHNKHNNTNQHNNSLSTNHHQTNNNNNTSSAKDPTVALLEALSIKTNKKQQNVSTQQQQISASTATTTAAQQQQHTSVGNGGNNNANINTNNNNNNNGGNGNSNKNNFRIPSDILDDLASRFIINVPDMELSNLIRICFQIELAHWFYLDFFCASEEEKKLQPCGIKQFALQLFEHIPFLRHHLSSIDKILEDWKNYKLSVPTYGAILISEDLNYCLLVQSYFAKSSWGFPKGKVNENEDPVHCATREVYEETGYDITELIVPNDYIEAVINYQYTRLYIVRDVSLETKFSPRTRNEIKCCDWFPIDSLPVNKNDAISKPKLGINANSFFMIMPFVKRLKKWVNDKRNGVETRRKYSGGGSPTSTSPLTTGNMMNVGTGAGQLKSSCKKQQQQQKRNNSNNFNDDLNALNNTANNGVNATTTTTTTATTVTTATAAVALSASSCVNNTNANCSNSNSNRSKRQRHKSMGDLDGIKLNNFNNTNNQSNSKTTNNNNNNNNNNNCGSTTLSSSTTTTTTANSGGNNNTNNQKRHSKIVAAGSNVSNNNTNNNCNNNNNNSINCGNNTSSSSSSKRQLFHSQSQTNNLQQNGEKIVSSFDLIRKEKQQMKAALAKAQKQQQNANNNGRQRAKSQSDKMCMQQQQQQQQQQKTNGNNNNKQQQRIQKQQSLIVTNTNMQNYNMNNNSNNNNHHNNSNNNSNKNHNNNNTKMNVNNSFNCNNNNNNNMTTGGYKTPTPPPLSGNDLLALAAAAANTTTTTATVAAANVAVTTLTPQTKTKQKLCQAGKQQHQQQKQPQQLQLKPRPSSVSLHFPEVSSTSTSATIKRESTDLMANGQMQLPQLQRMASGTNLRILKRSTSHQPTQQHQQQQQQQHPQPPQRQASALQFTPSFNSWTNFTFTKNFIANVFC
LOC111680683	NC_060950	XP_023298151.2	trimethyllysine dioxygenase, mitochondrial	4918	69.82	82.93	91.93	ATGCTGAAAATTAAATACAATGCTAAAGATGAGTATTTGCAAATTAATCAATTTTGGCTAAGAGATCATTGCCGATGTAATAAGTGTTATAATGAAACCACCAAACAGAGAAGATATAATCTATTGGACATACCCAAGGATGTTAAAGCTGATGATATTACATATTTAAATGAAGGAAAATTATTAAAAGTAACATGGAGTGATGGTCATGTTTCACAATACGATATGGATTTTATATATTTGGTACAAGTGGAGAATAATAAATTGAGTAATCATTTTCATGCTACTAAAACTAAATGGAATTTACCCATAATTCTACAAAATGAAAGACATTTGCGTTTTAAACTTACCGACTTGGTGGGCAAGGAGTCCTGTGTCAAGGATTTGGTTACCTCACTGGTACGTTATGGTCTGGTGTTTATAGATGAAGTGCCGGCAAATACCACCATGACAGAAATGGCCATACGTAGAGTTTTCCCCGTAATGAAAACATTTTTCGGAGAAATGTATACTTTTTCCGATGCCCCCGATCATGCTGATACAGCTTACACCAAAGAGTACATTGGTTCTCATACGGATAATACATACTTTTGTGATGCTGCTGGTCTACAAGCTCTGCATTGTCTGGAACATGTTAATGGTACGGGTGGCGAGAACTTTTTTGTTGATGGTTTACATTGTGCCTTAGAATTGAAAAGACGTAACCCTAAAGCTTTTGAAATGCTTACAAAAGTTCATGTGCCGGCCGAATACATAGAAGATGGTCAACATCATACTCATTCGGCGCCAATTATTCGATTGGATCCCAATACTCAGGAAATTATACAATTACGTTTAAATGTCTATGATCGTGCGGTGTTTAATACTTTGCCTCAACATGAAATGTCTGAGTTTTATGAAAGTTTTCGTCAATTTTTGGAAATTGTACAAAGTAAAGAAAATCAATGGCGTCTTAAGTTGGAACCTGGTACTATAGTTATATTTGACAACTGGCGTGTATATCATGGACGTCATGCCTACACCGGTCATAGAACCATGACTGGTTGCTATGTTCAAAGAACGGATTATATGAGCAAAGCTAGAGTATTGGGTATAATTGATTAA	MLKIKYNAKDEYLQINQFWLRDHCRCNKCYNETTKQRRYNLLDIPKDVKADDITYLNEGKLLKVTWSDGHVSQYDMDFIYLVQVENNKLSNHFHATKTKWNLPIILQNERHLRFKLTDLVGKESCVKDLVTSLVRYGLVFIDEVPANTTMTEMAIRRVFPVMKTFFGEMYTFSDAPDHADTAYTKEYIGSHTDNTYFCDAAGLQALHCLEHVNGTGGENFFVDGLHCALELKRRNPKAFEMLTKVHVPAEYIEDGQHHTHSAPIIRLDPNTQEIIQLRLNVYDRAVFNTLPQHEMSEFYESFRQFLEIVQSKENQWRLKLEPGTIVIFDNWRVYHGRHAYTGHRTMTGCYVQRTDYMSKARVLGIID
LOC111680681	NC_060950	XP_023298143.1	cyclin-dependent kinase 1	43	0.74	0.98	0.97	ATGGATGATTTTCAAAAAATTGAAAAAATCGGTGAAGGCACCTATGGCGTTGTGTACAAAGGACGCAACAAGCTGACTGGACAAATTGTTGCAATGAAAAAGATTCGTCTAGAGTCCGATGATGAGGGTATACCATCAACAGCAATAAGGGAGATATCGTTGTTAAAAGAACTGAAACATCCCAACATTGTTTGTCTTGAAGATGTCTTAATGGAAGAAAATCGCTTGTATTTAATATTTGAATTCTTATCTATGGACCTTAAAAAATATATGGACTCTTTACCACCTGAAAAAACATTAGATTCTGAACTTGTTAGAAGTTATCTTTATCAAATTACAAGCGCTATTTTGTTTTGTCATCGAAGAAGAGTTTTACATCGTGACCTTAAGCCGCAAAATTTACTGATTGACAAAAATGGTATTATAAAAGTGGCAGATTTCGGACTTGGGCGTTCATTTGGTATTCCCGTGCGTATATATACTCATGAAATTGTAACGCTTTGGTACAGGGCTCCAGAAGTATTGCTGGGATCACCGCGGTACTCGTGTCCAGTAGATGTATGGTCTATCGGATGTATTTTTGCTGAAATGGCTACAAGAAAACCATTATTCCAAGGAGATTCGGAAATCGATCAGTTATTCCGTATGTTCAGGATACTTAAAACACCAACAGAAGAAATTTGGCCAGGTGTTACATCACTTCCAGATTACAAAAATACGTTTCCATGTTGGTCAACAAATCAATTACCCAATCAATTGAAAAATCTTAATAGCGAAGGACTTGATTTAGTTCAAAAAATGCTTATCTACGATCCAGTTCATCGCATATCAGCAAAAGACGTATTGGAACATCCATACTTCGACGGGTTTGATAATAAGCTCATAACACTACGTTACAAAGCGGATCCCTAA	MDDFQKIEKIGEGTYGVVYKGRNKLTGQIVAMKKIRLESDDEGIPSTAIREISLLKELKHPNIVCLEDVLMEENRLYLIFEFLSMDLKKYMDSLPPEKTLDSELVRSYLYQITSAILFCHRRRVLHRDLKPQNLLIDKNGIIKVADFGLGRSFGIPVRIYTHEIVTLWYRAPEVLLGSPRYSCPVDVWSIGCIFAEMATRKPLFQGDSEIDQLFRMFRILKTPTEEIWPGVTSLPDYKNTFPCWSTNQLPNQLKNLNSEGLDLVQKMLIYDPVHRISAKDVLEHPYFDGFDNKLITLRYKADP
LOC111680677	NC_060950	XP_023298137.2	transcription initiation factor TFIID subunit 10	472	18	23.18	23.7	ATGGTTGTAAGTAATGATGAGCCTACAACTCCCGTTGAATATGCACCCGAAGAATTAGAACCAGCTCCTGGTGAAGAGCTCGGAGAACTTTTGCAACACTTGGAAGACTATACGCCAACGGTGCCCGATGCTTTGGCTGAAAAATATCTACACAGTGCTGGTTTTGAGGCCGTAGATCCTCGTATTGTGCGCATCATATCGGTAACGGCACAAAAATTTATATCCGACATTGCAAATGATGCTTTGCAACACTGCAAGACCAGAAGCAATAGCCAACATTCTGGCAGTCACGGTTCAAACAAGGATAAGAAAACAAATAAAGATCGTAAATACACTTTGGCTATTGAAGATTTGACACCAGCTTTGGCTGATCATGGCATAACTATGAGAAAACCACAATATTTTGTTTAA	MVVSNDEPTTPVEYAPEELEPAPGEELGELLQHLEDYTPTVPDALAEKYLHSAGFEAVDPRIVRIISVTAQKFISDIANDALQHCKTRSNSQHSGSHGSNKDKKTNKDRKYTLAIEDLTPALADHGITMRKPQYFV
LOC111680679	NC_060950	XP_023298136.2	lysosomal thioesterase PPT2 homolog	555	10.07	14.49	13.26	ATGAAATTTTCCGGAATTGTAATTATTCTTTTAATGAATGGATTCTTTGCGACTGTAGTGCCTTTTAGGCCTGTAGTGATATTTCATGGAATACTTTCTGGCTCCGAATCAATGATGTCTTTACAGCGATTCATTGAATCGCAACATCCTGGAACAAAGGTGTATAATTGTGAGTTGTTTAGTAATTGGTATAGTCTTGAAAATGCTTGGAAGCAAGTGTCCCAATTTAGAGATTATTTAGAAACAATTCAGAAACTACATCCCGAGGGAATTATAGTTATTGGTTATTCCCAGGGTGGGCTTTTGGCCCGTGCAACTATACAATCAATGCCAAATCACAATGTAAAAGTATTCATATCATTATCTTCTCCACAGGCTGGGCAGTATGGAACAAGTTTTCTACACTTGATATTCCCTGATTTGGCAGCTAAAACTGCTTTTGAATTGTTCTATTCTAAAGTGGGACAACACACTTCAGTAGGAAACTATTGGAATGATCCTAACAAACAGGATTTATATTTAAAATATAGTGTCTTCTTACCATATATTAATAATGAACTAAAATCAACAAATTCATCGGAATTTAAAAATGCCCTAACGCATTTGGAAAAAATGGTCCTTATTGGAGGTCCAAATGATGGAGTTATTACGCCATGGGAATCAAGTCATTTTGGCTTCTACAACGGTTCTTTTGATGTAGTTCCGTTCAATAAACGCGATATTTACACATCTGACACAATTGGTTTAAAAACATTGGCGGATCATGGAAAGTTGATAATCATAGTAAAGCCCTTTGTTCATCACCTTACTTGGCATACAAATAAGCGCATTATAAAGGAAGTAATTTTGCCTCACTTAAATTAA	MKFSGIVIILLMNGFFATVVPFRPVVIFHGILSGSESMMSLQRFIESQHPGTKVYNCELFSNWYSLENAWKQVSQFRDYLETIQKLHPEGIIVIGYSQGGLLARATIQSMPNHNVKVFISLSSPQAGQYGTSFLHLIFPDLAAKTAFELFYSKVGQHTSVGNYWNDPNKQDLYLKYSVFLPYINNELKSTNSSEFKNALTHLEKMVLIGGPNDGVITPWESSHFGFYNGSFDVVPFNKRDIYTSDTIGLKTLADHGKLIIIVKPFVHHLTWHTNKRIIKEVILPHLN
LOC111680678	NC_060950	XP_023298135.2	protoheme IX farnesyltransferase, mitochondrial isoform X1	696	8.72	11.38	11.48	ATGTTTAAATTAGTTCTCAACAGATCAACACAAAATGTTTATTTTCTAAACAACATTTATAAACAGTCAGTGCGCAAGTTTGCAGGTGGTGTTGAAAAAGTTAATAAAGACGTTAGCACATTTTCCAGAGATACGGCAAACTCCAAAAATACTAATATCACTAAAGATGGAGAGATTAAATCTTCCTCAGGGGATGGAGGAACCATAAAGAGTCTTGAAGTAACACGACATATTTGGCAGCCCAGTCCAAGTTTAGAAAAAGGAAAGCTCCTCAGTAACTATAAGAAGTTATCAAAATTCAGATTAACATCACTTGTGGTAATAACAGCAATGGGTGGATATGCCATGGCTCCGGCGCCTTTTGATCCAGCATCGTTTTTGCTATGCTCTTTAGGTACTGGCCTTGTTTCAGCAGCAGCAAATTCCATTAATCAATACCATGAAGTTCCATTCGATTCGCAAATGTCAAGAACGAAAAGTCGCGTGCTTGTGACAGGACAATTGACACCGTTACATGCGGTAGGATTTGCTGTGGTTTCAGCCGCTTCTGGACTAAGTATGTTGTACTTTGGAGTAAATGGTCTTACTGCAGCCTTAGGACTTGGTAATCTTTTCCTTTATACATCCATTTACACCCCAATGAAACGAATGTCAATACTAAACACATGGGTCGGATCTGCTGTCGGTGCTATTCCTCCATTAATGGGCTGGGCAGGTTGTTGTGGTAGTCTGGATGCTGGAGCTTGGATATTAGCTGGTTTGTTATATGCATGGCAGTTCCCTCATTTTAATGCATTATCTTGGAACTTAAGACCAGACTATTCACGTGCTGGATATCGGATGATGGCTGTAACGAACCCGGGCTTATGCAGACGAACAGCTTTAAGATATACGTTTCTTATCGGTGCCCTTTCTTGTATTGCCCCAGTGTTAGATGTAACTAATTATTGGTTTGCCCTGGAAACATTACCTTTAAATGGATACTTTTGTTATTTAGCTTACAAATTTTATCAAAAATCAGATAGTGGAACATCACGCAAACTTTTCCGTTTTTCATTGATTCATTTGCCCCTACTAATGTTATTATTTTTGTTAAATAAAAAACAGTGGTTCTTAATGGGGAAATCGGATAAAAATTCAGAAGGTGATGCAAGATCAATAGAAAGTACAAAAGAAACTGTAGGAGAACAAAGTGTTAAAAGCGGTTTACAACTTAAAAGTTTAAGCAAATTTTTACCTTTAGAATCGTAA	MFKLVLNRSTQNVYFLNNIYKQSVRKFAGGVEKVNKDVSTFSRDTANSKNTNITKDGEIKSSSGDGGTIKSLEVTRHIWQPSPSLEKGKLLSNYKKLSKFRLTSLVVITAMGGYAMAPAPFDPASFLLCSLGTGLVSAAANSINQYHEVPFDSQMSRTKSRVLVTGQLTPLHAVGFAVVSAASGLSMLYFGVNGLTAALGLGNLFLYTSIYTPMKRMSILNTWVGSAVGAIPPLMGWAGCCGSLDAGAWILAGLLYAWQFPHFNALSWNLRPDYSRAGYRMMAVTNPGLCRRTALRYTFLIGALSCIAPVLDVTNYWFALETLPLNGYFCYLAYKFYQKSDSGTSRKLFRFSLIHLPLLMLLFLLNKKQWFLMGKSDKNSEGDARSIESTKETVGEQSVKSGLQLKSLSKFLPLES
LOC111680674	NC_060950	XP_023298132.1	ATP-dependent RNA helicase me31b	7484	84.82	116.57	111.67	ATGATGACAGAAAAGATTAATTCTGCACATGGAAATATGATAATAAAGAGTATAAACAAAGAACACCAACACCAGCTTGTTACAAACATTGGAGATGACATGGGTTGGAAATCTAAACTTAAAATACCACCAAAAGACAATCGTTTTAAAACAAGTGATGTCACTGACACTCGTGGAAATGAGTTTGAAGAATTCTGTTTAAAGCGTGAACTCTTAATGGGAATCTTTGAAAAGGGATGGGAACGACCATCTCCCATTCAGGAAGCAGCAATTCCAATAGCATTAAGTGGAAAAGATGTTTTGGCGAGAGCCAAAAATGGAACCGGAAAGACAGGAGCATATTGTATACCCGTCTTGGAGCAGATCGATCCATCTAAGGATTATATACAAGCCTTAATAATGGTTCCGACAAGAGAACTTGCTTTGCAAACATCGCAAATTTGTATCGAACTGGCAAAACATCTTGATATTCGAGTAATGGTTACAACTGGTGGTACGATTCTAAAGGATGATATACTGCGTATATATCAAAAAGTTCAACTTATTATTGCGACTCCTGGACGTATTCTTGACTTGATGGATAAAAAGGTTGCGGATATGTCTCATTGCAAGATACTTGTATTAGATGAAGCCGATAAACTCTTATCACTTGATTTTCAAGGCATGCTGGATCATGTTATTTTAAAATTACCCAAGGATCCTCAGATTCTTCTATTTTCTGCAACTTTTCCATTGACTGTTAAAAACTTTATGGAGAAACATTTGCGTGAACCGTACGAAATAAATTTAATGGAGGAACTAACATTGAAGGGTGTCACGCAATACTATGCATTTGTTCAAGAACGACAAAAAGTACATTGCTTAAACACCCTGTTTTCTAAACTGCAGATAAATCAATCCATCATCTTTTGTAATTCAACGCAACGCGTAGAACTGCTAGCAAAGAAAATTACCGAGCTGGGCTACTGCTGTTATTATATTCATGCAAAAATGGCTCAAGCCCATAGAAATCGCGTATTTCATGATTTCCGACAGGGCTTGTGTCGAAATCTTGTCTGCTCTGATTTGTTTACTCGTGGTATAGATGTTCAGGCAGTCAATGTTGTCATCAATTTCGACTTTCCACGGATGGCCGAAACCTATTTGCATCGTATTGGTCGTTCCGGTCGATTTGGTCATTTAGGTATTGCAATCAATTTAATAACATACGAGGATAGGTTTGATTTACATCGAATTGAAAAAGAACTTGGAACTGAAATCAAGCCTATACCTAAGGTGATTGACCCAGCTTTGTATGTGGCCAATATAGCTCTTAATTCCGGAGAATCTAGTAATAATGATCTTAATAATTCATGTACCGAGGAAGGAAATGTTAGCAAATAA	MMTEKINSAHGNMIIKSINKEHQHQLVTNIGDDMGWKSKLKIPPKDNRFKTSDVTDTRGNEFEEFCLKRELLMGIFEKGWERPSPIQEAAIPIALSGKDVLARAKNGTGKTGAYCIPVLEQIDPSKDYIQALIMVPTRELALQTSQICIELAKHLDIRVMVTTGGTILKDDILRIYQKVQLIIATPGRILDLMDKKVADMSHCKILVLDEADKLLSLDFQGMLDHVILKLPKDPQILLFSATFPLTVKNFMEKHLREPYEINLMEELTLKGVTQYYAFVQERQKVHCLNTLFSKLQINQSIIFCNSTQRVELLAKKITELGYCCYYIHAKMAQAHRNRVFHDFRQGLCRNLVCSDLFTRGIDVQAVNVVINFDFPRMAETYLHRIGRSGRFGHLGIAINLITYEDRFDLHRIEKELGTEIKPIPKVIDPALYVANIALNSGESSNNDLNNSCTEEGNVSK
LOC111680673	NC_060953	XP_023298131.2	fibrous sheath CABYR-binding protein isoform X1	2271.5	23.5	28.9	30.94	ATGAAATTTTTCTTGATTGCTTTCGCTGTGATCGCAGCTGTAGCTGCTGATGTCAGTCATTTGCCCTCAAACGAATACTTGCCCCCTGTGCAAGAAGCCGCTCCTGTAGCTGCTCCCACCAACGAGTACTTGCCTCCAGTTGCTGCCGTCCCTGTTGAGGCTGCTCCCGCCCATGAATTGGCTGATGATGGTTACCGTTACAAGACCAACCGTCGTGTTGTCTACCGTCGCAACCGTCGTGATGTCAGCCACTTGCCTTCCAACGAATACTTGCCTCCTGTACAAGAATCCGCTCCCGTAGCTGCTCCCACCAACGAATACTTGCCCCCTGTTGAGCAAGTTGAAGCTGCTCCCGCTCACGAATTGGCTGATGATGGTTACCGTTACAAGACCCACCGTCGTGTTGTATACCGTCGCAACCGTCGTGATGTCAGCCACTTGCCTTCCAACGAATACTTGCCCCCTGTACAAGAAGCCGCCCCCGTAGAAGTTGCTCCTGTCCAAGAAGTTTCCAACGCTGTATATGAAGAAGCTGTCCCCGCTCACGAATTGGCCGATGATGGTTACCGTTACAAGACCCACCGTCGTGTTGTATACCGTCGCAACCGTCGTGATGTCAGCCACTTGCCTTCCAACGAATACTTGCCCCCTGTACAAGAATCCGCTCCCGTTGAAGTTGCTCCCGTTGAAGTCGCCCCTGTTGAAGAAGCTGCCCCCGCCCACGAATTGGCCGCTGATGGTTACCGTTACAAGACCCACCGTCGTGTTGTCTACCGTCGCAACCGTCGTGATGTCAGCCACTTGCCCTCCAACGAGTACTTGCCCCCTGTAGAAGAAGCCGCTCCCGTTGAAGTTGCTCCCGTTCAAGAAGTCTCCGTTGTTGAAGAAGCTGCCCCCGCCCACGAATTGGCCGCTGATGGTTACCGTTACAAGACCCACCGTCGCGTTGTCTACCGTCGCAACCGTCGTGATGTCAGCCACTTGCCCTCCAACGAATACTTGCCTCCTGTAGAAGAAGCCGCTCCCGTTGAAGTTGCTCCCGTTCAAGAAGTCTCCGTTGTTGAAGAAGCTGCCCCCGCCCACGAATTGGCCGCTGATGGTTACCGTTACAAGACCCACCGTCGCGTTGTCTACCGTCGCAACCGTCGTGATGTCAGCCACTTGCCCTCCAACGAATACTTGCCTCCTGTAGAAGAATCTGCCCCTGTTGTAGATGCTCCCGTCCAAGAAGTTGCTGTCGTTGAAGAAGCTGCCCCCGCCCATGAATTGGCTGCCGATGGTTACCGTTACAAGACCCACCGTCGCGTTGTCTACCGTCGCAACCGTCGTGATGTCAGCCACTTGCCCTCCAACGAATACTTGCCCCCTGTACAACAAGAAGCCGCTCCCGTAGCTGCCCCCACCAACGAATACTTGCCCCCTGTCCAACAAGACGAAGCCGCTCCCGCCCACGAATTGGCCGCTGATGGTTACCGTTACAAAACCCACCGTCGCGTCGTCTACCGTCGTCATTAA	MKFFLIAFAVIAAVAADVSHLPSNEYLPPVQEAAPVAAPTNEYLPPVAAVPVEAAPAHELADDGYRYKTNRRVVYRRNRRDVSHLPSNEYLPPVQESAPVAAPTNEYLPPVEQVEAAPAHELADDGYRYKTHRRVVYRRNRRDVSHLPSNEYLPPVQEAAPVEVAPVQEVSNAVYEEAVPAHELADDGYRYKTHRRVVYRRNRRDVSHLPSNEYLPPVQESAPVEVAPVEVAPVEEAAPAHELAADGYRYKTHRRVVYRRNRRDVSHLPSNEYLPPVEEAAPVEVAPVQEVSVVEEAAPAHELAADGYRYKTHRRVVYRRNRRDVSHLPSNEYLPPVEEAAPVEVAPVQEVSVVEEAAPAHELAADGYRYKTHRRVVYRRNRRDVSHLPSNEYLPPVEESAPVVDAPVQEVAVVEEAAPAHELAADGYRYKTHRRVVYRRNRRDVSHLPSNEYLPPVQQEAAPVAAPTNEYLPPVQQDEAAPAHELAADGYRYKTHRRVVYRRH
LOC111680672	NC_060953	XP_023298130.2	cuticle protein 16.5	40901	1504.83	2059.83	1981.36	ATGAAATTCTTTATCGTTTTGTGCGCATTTGTTGCCGCCGCAACTGCTGATGTCAGCCACTTGTCCAACACCTACTTGCCTCCTACTCATCATCATGCTGCTTCAGCTCCCGCTGTAAGCTACAGTGCTGCTCCTTCTACTTCTTCCTATCATGTTGAAGCTGCTTCCGCTCCAGCTGTTTCATACTCAGCTCCAGCTGTATCCTACTCAGCTCCAGCTAAGCAATCTTTCAGCGCTGCTGCTTCTGCTCCAGCTGTATCTTACTCTGCTCCTGCTCAATCCTTCCAATCTGTTGCTGCTTCCGCCCCAGCTGTATCTTACTCTGCTCCAGCTCCAGTTGCCTCTTACTCTGCTCCCGCTCCTGTAGCCTCTTACTCAGCTCCAGCTGCCTCTTACTCGGCTCCAGCTGCATCCTACTCTGCTCCT...	MKFFIVLCAFVAAATADVSHLSNTYLPPTHHHAASAPAVSYSAAPSTSSYHVEAASAPAVSYSAPAVSYSAPAKQSFSAAASAPAVSYSAPAQSFQSVAASAPAVSYSAPAPVASYSAPAPVASYSAPAASYSAPAASYSAP
LOC111680667	NC_060950	XP_023298128.1	probable DNA replication complex GINS protein PSF2	380	9.88	12.76	13	ATGGAACCTTGTGTTATAGAATTTATAGGTGAAAAATCTACAATCGGTGTCATACCCAATTTTTCATTTGATCCTTTGCATTTGATATCGGGAAGTGTAGGACCATTTCGTGCGGGTATGCCAGTGCATGTACCACTCTGGCTGGGCATCCATTTAAGAAAACAACAAAAATGTCGTATTGTACCACCCGAATGGATGGATATGGATCTATTGGAAGAAATTAAAGAAGAAGAAAAGAGATCCAAATTCTTTACAAAAATGCCCAGTGAACATTATATGATAGAAGCTCAATTAATTATGAGTACTGCTCCCGATGATGTTCCCAGATGTGAGGAAATACGTACAGTTATCAAAGATATATTCGATATACGCGAATCGAAATTACGAACTTCCATTGATGCCTTTATTAAGGGTGAGGGTACTTATGCAAAATTGGATAATTTAACTCTATTGGAAATGCATAGTGTTCGTCCAATTTTGCCGCACTCCTTAGATCATATTGCGCGTTATCAACGCACTGCAGTGGCCACACAACGTGACACTTCCTCATTGTTGGGCATGAATTCGAGTTCAATGAATTCTAGTTCATTTTATACACAATAA	MEPCVIEFIGEKSTIGVIPNFSFDPLHLISGSVGPFRAGMPVHVPLWLGIHLRKQQKCRIVPPEWMDMDLLEEIKEEEKRSKFFTKMPSEHYMIEAQLIMSTAPDDVPRCEEIRTVIKDIFDIRESKLRTSIDAFIKGEGTYAKLDNLTLLEMHSVRPILPHSLDHIARYQRTAVATQRDTSSLLGMNSSSMNSSSFYTQ
LOC111680670	NC_060951	XP_023298127.2	transcription factor grauzone-like	20.5	0.19	0.22	0.25	ATGTCCATAAAATTATGCTGCAGCTTGTGTTGTTCTCCAAGCAACGAATATAAAACATTACAAAATGAAATGGGAGAGAGTACAGAAATATATGAAATTACTGTGAAATATTTCGATCCCATGTTAATTACCGACGAAGAATTTCTTAAATATCCACAAGAAAATAAAGTTCTTTGCCACGACTGTTGGGTGCCTATTAAAGAGTTCCATGAATTTCAGCAGAATGTTATAAAGACACGTACATTGCTGGAGAAATCGGATATAAAACAATTGCCATTGACTATTAAAACGGAAAGTGAAATTGAGCTGGATGAGGAGAAAGTAAATTTAGAATGTGATGATGATAGATATTTTGATAAAAGTGACGATGATAAAGAGGATGATTATGAAATTGGTTTCGATGATATTAGTGTTAAAAATGATTTAGAGGAGAACTCTGTAAGTACAGATGATGAAGATGACGAGAAGCCTTTAATAAGCTGGAAAACAAGAAAGGTAGTTGATAATAAAACAAACAGAACAGATTCCGAGAGCACCATTCAAAAACCTAAAGGAAAACGAGGTAGAAAACCCAAAAATGTAGCTAAAACAAAGGGAACAGGAGAACATAATGATAATGAAACTGAAAATACAGACCAGGATGGAAACGATAATGATATAAAAACAAAAAAAGCTAAACTAAATAATAATGATGTTGACGATGATAAACAGGAAAAAAGCAATTCTAAATTTAATTTAGAAAAAGCACGAGAATCTGATGCATTCATCAGGGAATGGAAACCCATATTGGAGTGTGATTTATGTGAAGAGTCATCTACAAGTTTTGATAAATTGCGTACACATTTTCGAGAAAAACATAAAACTAGATTCTATATAAAGTGTTGTGAGCGTAAGTTCTACCGACGTTATGTCTTAGTTAATCACATACAGCTACATCTTAATCCGGAAACACACAAATGTGACATATGCGGAAAAGTAAGTGCTAATAAAAATAATCTTAAATTGCATAAACGATTAATGCATGAAGAAATCGAACAGCTAGAATGTGAGGTTTGTCATAAATTGTTTAATTTAAAAACCTCATTAGATCGTCATTTACTCACCCATGTAACGGGCGATAAGGACTTTGTGTGTCAAGAGTGTGGCAAGGGTTATGTGCTGGAAGTTCAACTTAAGTCACACATCAAAACCGTACACAATGTGGATCGTGTGTGCGATCAGTGTGGAAAAACTATACACGGTATACAGGCTCTGAAAAAACATTTAATGGAACATGCGGGCATTGCAAAACCTAAATTTCCCTGTGACGAATGCGGTGTCGAGTTGAATTCTCGTAATGGCCTAAAACGTCATAAGGCTGCCTTTCATCATGATGGTTCAACGATTTATGTTTGTGGCGTTTGTGGTAAAGTAGCGTCCAGCGAAAGTGCTTTATTAAATCATAAAAAATATGTCCATGAAGAGGAGCGTAAACATAAGTGTACTTATTGCGATAAAGCCTTTAAACGTCCAAAAAATCTACAAGAACATATAGCCACTCATACTGGTCAGGATCTGTATCAGTGTCCTCATTGTCCGCAAACATTTAAAGTTAGCGCTAATATGCATCATCATCGTAAGAAAGTACATCCCGTGGAATGGGAAGAGGGTAGAAAGAATCGTTTACAAGTACCTAAAGTTGATATAAATCATGTTAAGAATCAAGTTGTACTTTGA	MSIKLCCSLCCSPSNEYKTLQNEMGESTEIYEITVKYFDPMLITDEEFLKYPQENKVLCHDCWVPIKEFHEFQQNVIKTRTLLEKSDIKQLPLTIKTESEIELDEEKVNLECDDDRYFDKSDDDKEDDYEIGFDDISVKNDLEENSVSTDDEDDEKPLISWKTRKVVDNKTNRTDSESTIQKPKGKRGRKPKNVAKTKGTGEHNDNETENTDQDGNDNDIKTKKAKLNNNDVDDDKQEKSNSKFNLEKARESDAFIREWKPILECDLCEESSTSFDKLRTHFREKHKTRFYIKCCERKFYRRYVLVNHIQLHLNPETHKCDICGKVSANKNNLKLHKRLMHEEIEQLECEVCHKLFNLKTSLDRHLLTHVTGDKDFVCQECGKGYVLEVQLKSHIKTVHNVDRVCDQCGKTIHGIQALKKHLMEHAGIAKPKFPCDECGVELNSRNGLKRHKAAFHHDGSTIYVCGVCGKVASSESALLNHKKYVHEEERKHKCTYCDKAFKRPKNLQEHIATHTGQDLYQCPHCPQTFKVSANMHHHRKKVHPVEWEEGRKNRLQVPKVDINHVKNQVVL
LOC111680668	NC_060951	XP_023298125.2	cytoplasmic dynein 1 intermediate chain-like	40	0.44	0.5	0.58	ATGTGTAAGTTTTCATCAAATTTACCACCTGGTATTTTAAGTCCTGGCTTACCCAAAGTAATGGATATGCCACCGGCATTAACTCCTATAGATAAAGAAGAAAATCCTTGGAACTATTTAAAGGAAAAGAGAAAAAAAATATTGGTGGAAAAAGTTGAAGAAATAGTTTTATCGGAAGATTTTCAAAATTCTCTCAAACGCGTTAGTCTTGCTATGGAGAAAGTTATAAGCACGAATAGAAACATATATGTTGACTATATTGGTGGGACAAATTATGATTGGGATTATGAAAACAATTCAAAGGGGCCAATTAGTTTAAATCAAAATTTCTATGATAAAAGTATAACCGATGAACGTTGTATTACATGTATAGACTGGTCCTCCCATAATACTGATCAAATAGCTGCGTCATATTATAAAAATGAGCCAGATACTCTGACAAATGCTGAAGGAGATGTTATAATTTGGAACCGTAATTTTAAGACAGAAACACCAGAACATGTATTCTATTGTCATAGTCCTGTTATGTCGATTTGTTTTACAAAATTCAATCCTAACTTAATAATAGGAGCCACATATTCGGGTCAAATTGTGTTGTGGGACAATCGGGTTAAAACCTCAATACCGATACAATGCACAAAGTTAAACTCAAAAGCACATAATCAACCTATATACTGTTTACGTGTAATTGATAATGATGATAGTTCGCATAATATAATATCTATATCTTCGGATGGTAAAATGTGTTCTTGGAGTTTGGATATGCTGGGCTTGCCTTTGGATGTTATGCAATTGCAATTAGAAGTCTCGGAAAAGGTAAAAAAGCCTATAACTGTTAATTGTATGGATTTTCCTTCGAATGGTATAAATAATATGATTATAGGTGCAGAAGATGGTTGTGTATATTCGGCTTTTCGTTTCGGTTATGCGTCTGGCATAACAAATCGTTATGAAAAACATGAAGCTCCCATTACGAGCATCTCTACGCACTATAATCAAGATACATCGACGAATTTTGGAAATTTATTTCTTACTTCATCCTTAGATTGTACCATTAAATTATGGTCTCTAGAAAGTGAGCAACCTTTACACACTCTTAAAAATAACTATGACTATGTTATGGACTTGGCCTGGTCACCCATACATCCAGCTCTTTTTGTTGCCGTCGATGGTGCTGGTCATATAGATTTATATAATCTTAATGACAATATACAAGAACCCATAAAATCTATAACATCTAAAGGAGATACAGCTATAAACCGTTTGAAATGGCATAAGGATGGACAACACATTGCGGTTGGTACTGATAATGGTGAATTGTGTGTGTATAATATTGTGGAGGATCTAGCAAATCCAGTTAATACTGATTGGCCGACGTTTAGTGAAACACTTTATGATATAAGATTGAATTGTGCCATTGAAAGTTGTGAATAA	MCKFSSNLPPGILSPGLPKVMDMPPALTPIDKEENPWNYLKEKRKKILVEKVEEIVLSEDFQNSLKRVSLAMEKVISTNRNIYVDYIGGTNYDWDYENNSKGPISLNQNFYDKSITDERCITCIDWSSHNTDQIAASYYKNEPDTLTNAEGDVIIWNRNFKTETPEHVFYCHSPVMSICFTKFNPNLIIGATYSGQIVLWDNRVKTSIPIQCTKLNSKAHNQPIYCLRVIDNDDSSHNIISISSDGKMCSWSLDMLGLPLDVMQLQLEVSEKVKKPITVNCMDFPSNGINNMIIGAEDGCVYSAFRFGYASGITNRYEKHEAPITSISTHYNQDTSTNFGNLFLTSSLDCTIKLWSLESEQPLHTLKNNYDYVMDLAWSPIHPALFVAVDGAGHIDLYNLNDNIQEPIKSITSKGDTAINRLKWHKDGQHIAVGTDNGELCVYNIVEDLANPVNTDWPTFSETLYDIRLNCAIESCE
LOC111680661	NC_060950	XP_023298114.1	protease inhibitor	50228	3364.29	4645.72	4429.66	ATGAAATTCATTTTGGTTTTGTTCAGCATCTTTGCTTTGATTTTTGCTTCAGTACAAGCTGTTGACAAATCAGCTTGCTCTCAACCCAAAGAAATTGGTCCCTGCCGCAAATCTGATTTGCAGTTCTTCTACAATGCCGAGACTAAGGCCTGTGAACAATTCTTCTATGGTGGTTGCCGCGGCAATGACAACCGTTTCAACACCCAAGAAGAGTGCGAGCAATTGTGCCTTTAA	MKFILVLFSIFALIFASVQAVDKSACSQPKEIGPCRKSDLQFFYNAETKACEQFFYGGCRGNDNRFNTQEECEQLCL
LOC111680662	NC_060951	XP_023298111.2	succinate dehydrogenase [ubiquinone] iron-sulfursubunit-like	0	0	0	0	ATGTTTCTTTTAAATTTAAAACCAACAAACCAATACCCAACTATACTCAAAGCCCTGTACACGCGTTATTTATCAGTTTCTAAAACTGGTAAATCCACAACAAAAACTTCCCCCACCAAACCGGTACAGGCCGCAAAAAAAGAAAAACCAGTTCCCGCAAAACATACACCGACAAAGGAAAAGAAACCCCAAATAAAAACTGTACAAATATATCGCTGGAAACCGGGTGATAAACCTAAAATGCAAACTTATAAAGTTGATCTAAGCAGCATTAATCCCATGGTTTTAGATGTATTACTGAAAATCAAAAACGATATAGATCAAACTTTAACTTTTAGACGTTCTTGCCGTGAAGGTATTTGTGGTTCTTGTGCCATGAACATTGGTGGCCTCAATACTTTGGCCTGTATTCATAAAACTGATACAAATCTCTCAAAACCCTTAAGAATTTATCCCTTACCACATATGTATGTTATCAGAGATTTGGTAACTGATTTTTCACAATTCTACGAACAATATCGTTCCATACAACCGTGGCTGCAGCGCAAGGATTTGAAGAATGAAATCCCCGGTTGTGCCCAATATCTGCAGCATCCTAAAGATCGTGATGTTTTAGATGGTTTATATGAGTGTATTTTATGTGCCTGCTGTCAGACTGCCTGCCCTTCGTACTGGTGGAATAGTGATCGTTATTTGGGTCCAGCCATTTTAATGCAAGCCTATCGTTGGGTTATCGATTCTCGGGATGAGGCAACCGAAGAACGTTTGAAACGTTTAACAGATCCTTATAAACTATATCGTTGTCATACTATACTGAATTGTACTAACACTTGCCCGAAAAATTTAAATCCTGCCAAAGCCATTGTTAAATTAAAGCAATTATTGGCTGGTTTAAAGACTAAAGACAAACCTAAGTTGGAGACGGATAAATTGTTCAAGGAATAA	MFLLNLKPTNQYPTILKALYTRYLSVSKTGKSTTKTSPTKPVQAAKKEKPVPAKHTPTKEKKPQIKTVQIYRWKPGDKPKMQTYKVDLSSINPMVLDVLLKIKNDIDQTLTFRRSCREGICGSCAMNIGGLNTLACIHKTDTNLSKPLRIYPLPHMYVIRDLVTDFSQFYEQYRSIQPWLQRKDLKNEIPGCAQYLQHPKDRDVLDGLYECILCACCQTACPSYWWNSDRYLGPAILMQAYRWVIDSRDEATEERLKRLTDPYKLYRCHTILNCTNTCPKNLNPAKAIVKLKQLLAGLKTKDKPKLETDKLFKE
LOC111680660	NC_060951	XP_023298110.1	protein obstructor-E	5018	115.49	169.78	152.06	ATGGCTTTTAAATTTATTATTTTGGCCCTTATGGTGTCTTATGTTCACTGTGTACCCGTCGAATCGATTGAATGTCCCGAGAAATATGGCGTTCAGGCTTATGCCCATACCGAACATTGCGATCAATTCTTTTTGTGCACCAATGGCACTATAACTTTGGAAACATGTGAAAATGGTTTATTGTTCGATGGCAAGGGAGCTGTACACAATCATTGCAACTACAATTGGGCTGTCGACTGCAAGGGCAGACAATGGGATCCTACACCCATTTCAACACCTGGTTGTGAGTATCAATTTGGTATTTATCCCGTTTCGAAAGAATGTTCAACCACCTATATTAAGTGTGCCCATGGTGAACCAATTGAACAAGAATGTGATGCTGGTTTGGCTTATGATGAACGTATACATGGCTGTAACTGGCCCGATCAATTGTTGGAAACTTGTAATCCAGAAGCTGTTGTTGGCTTCAAGTGCCCAACTAAAGTTGATGGTCCAGCTGCCCGTTTCTGGCCTTTCCCACGTTTCCCTGTACCCGGCGATTGTCATCGTTTAATCACTTGTGTCGAAGGACACCCTCGTCTTATTACCTGCGGCGAAGATAAAGTGTTCGATGAAACCACTTTGACCTGTGAAGATCCCGAAGAGGCTCATTCAAAATGTGGTGGTGGTTTTGGAAAATAA	MAFKFIILALMVSYVHCVPVESIECPEKYGVQAYAHTEHCDQFFLCTNGTITLETCENGLLFDGKGAVHNHCNYNWAVDCKGRQWDPTPISTPGCEYQFGIYPVSKECSTTYIKCAHGEPIEQECDAGLAYDERIHGCNWPDQLLETCNPEAVVGFKCPTKVDGPAARFWPFPRFPVPGDCHRLITCVEGHPRLITCGEDKVFDETTLTCEDPEEAHSKCGGGFGK
LOC111680659	NC_060953	XP_023298108.2	extensin	412	3.97	4.74	5.23	ATGAAATACTTTTCCACATTATGCCTACTGTTAGCGCTTAGCAGTCGAACGTGGGCGCAGTACTATTATGAACCAGTATCTAACTACCTCTCAGCCGAATCTCAACAGCAGAATTTCGGCAATGGTTATGTATACAATCCACCACAAAAGCCATTTGAGTATCCTCAAAAGCCGGGCTACTCTTATCCAGTGCCACAGAAACCATTTGATTTACCCACTAAGCCAGCACCTACTAAGGGATACTCATATCCACAGCCTAAACAACCATTTGATTATCCCAAGCCAACACCGGCTAAACCAGGCTATTCGTATCCACAGCCCACAGTGAAATTTGATTTACCCACGAAACCTACACAAAGACCTACGGCACCTGTAAGACAAACCACCAAAGGATATTCATATCCTACGCCAGAGGTGAAATTTGAGTTGCCAACTAAGACACCAGCGAAGGGTTATTCATATCCCACACCAGCGGTTAAATTTGATTTACCCACACAAAAGACCGGTTACTCTTATCCAACACCTGAAGTTAAATTTGAATATACCACCACTACTCGTAGACCTACATCACCTCCACAAAAACCGGGTTATTCTTACCCCACTCCTACAGTTAAATATGATTTGCCAACACAAAAGACTGGTTACGCTTATCCTACACCAGCAGTGAAATTCGAAATACCCACACAACCACCTCAAAAGACCGGTTACTCTTATCCAACACCTGCCCAGAAGTTCGAATTACCCACACAGCCACCTCAAAAGACCGGTTACTCTTATCCCACACCCGCAATTAAATTTGAGCAGACCACTACTAGAAGACCAACACCAGCTCCACAAAAGCCAGGATATTCTTATCCCACTCCTGAAGTCAAGTTTGAATTGCCTACCCAAAAGACCGGTTACTCTTATCCTACACCTGCTCAAAAATTCGAAATACCCTCACAGCCTCCACAAAAGACTGGTTACTCGTATCCCACTCCAGCTCAGAAGTTCGAATTACCTTCTAAGCCCACACAAAAGAGCGGTTACTCGTATCCAACTCCTGCACAAAAATTCGAATTACCCACTCAACCACCACAAAAGACTGGTTACTCTTATCCCACGCCCGCACAAAAATTTGAGTTGCCTAGCCAACCACCACAAAAGACCGGTTATTCTTACCCCACTCCTGCTCAAAAATTTGAATTACCCTCTAAACCAACGCAAAAATCAGGTTATTCTTATCCCACTCCTGCTCAAAAGTTCGAGTTACCCAGCAAACCCACACAAAAGACTGGTTACTCCTACCCAACGCCAGCCCAAAAATTCGAATTGCCCACACAACCACCACAAAAGACTGGTTACTCATATCCCACCCCGGCTCAAAAATTCGATTTACCTACTAAGCCCCCACAAAAAGCCGGCTACTCTTACCCAACACCAGCCCAAAAATTTGAGTTACCCACTCAACCACCTCAGAAAACAGGTTATTCCTATCCCACACCAGCAGTTAAATTCGAAATACCCACCCAGCCACCACAAAAGAACGGATACTCGTATCCCACACCCGAAGTGAAACTCTCATATCCCACACCCGTGCGAAATGGTTACTCGTATCCCAAACCTTCTTTAGCCTTTGAATATTAA	MKYFSTLCLLLALSSRTWAQYYYEPVSNYLSAESQQQNFGNGYVYNPPQKPFEYPQKPGYSYPVPQKPFDLPTKPAPTKGYSYPQPKQPFDYPKPTPAKPGYSYPQPTVKFDLPTKPTQRPTAPVRQTTKGYSYPTPEVKFELPTKTPAKGYSYPTPAVKFDLPTQKTGYSYPTPEVKFEYTTTTRRPTSPPQKPGYSYPTPTVKYDLPTQKTGYAYPTPAVKFEIPTQPPQKTGYSYPTPAQKFELPTQPPQKTGYSYPTPAIKFEQTTTRRPTPAPQKPGYSYPTPEVKFELPTQKTGYSYPTPAQKFEIPSQPPQKTGYSYPTPAQKFELPSKPTQKSGYSYPTPAQKFELPTQPPQKTGYSYPTPAQKFELPSQPPQKTGYSYPTPAQKFELPSKPTQKSGYSYPTPAQKFELPSKPTQKTGYSYPTPAQKFELPTQPPQKTGYSYPTPAQKFDLPTKPPQKAGYSYPTPAQKFELPTQPPQKTGYSYPTPAVKFEIPTQPPQKNGYSYPTPEVKLSYPTPVRNGYSYPKPSLAFEY
LOC111680657	NC_060951	XP_023298104.2	uncharacterized protein LOC111680657	425	3.45	4.18	4.54	ATGGAATTAGATTGGCAACATGAGTTTCATGAAATAAAAGATCGCGCCTTAAATTTGTTGCAGACGGAAAAATGGGCGGATTGTCGTTTTTTAGTTGGTGGTGCACCGCCCAATCAAAGAATAATTGCAGGTCATAAAATAATCTTGGCTATGGCTTCGCCAGTATTTGAGAGAATGTTTTTTGGTCCGTCGGCAGCTAAAGATGATCCTATTGTTATATCAGATGTACAGCCCGATGCTTTCCAGGCGATGTTGGAATACATTTATTCAGATCGCATAAATATCAGTTCATTCGATAAAGCCTGTGAGTTGTGCTATGTGGCAAAGAAATATAAATTACCACATGTTGTGGGCCAGTGTACACATTTTTTATGGTCGGACTTGAGTCCGAGAAACGCCTGTCGGGCATATGAGTTTGCCAAACTTTTTGAGGAGTCTCGTTTGATGCAAAAAAGTATGGAGTTAATTGCTGATCATACACGAGAAGTTCTAGCTGATCCCAGTTTTATGGATATTGAAATGTCAACATTAATGGCTATTTTGGATCAAGATAAATTAAACATAGACTCTGAATTGGATTTATTTAATGCTCTTTTGCGCTTTGCCAATGAACGTGGATTGCAACAGGCTGGGCCACAAAATGAGCCAGGTTCTAGTGAGGGCGGTTTGCTAAGTGTCGAAGAAATTAAAATGGAACCAGATGTAAATGCCATGATGCAGGGTCATGATGAGCATTATATGGAAGGCAATGGCGATAATAATTCTTATCATGATAATGCACCTTCCCCGGATGTTGTGGTGGTAGTAGATAGTGATGCATCTGTGGCAGATGCTGAAGAAAATGAAGAGGCTTCAGCTTCATATGCACAACCTGCAACTTCGGATGCAGCTGGGGCAGCCGCTAATCTTAATTATTTGATGGAAGCTCAACGTTTTGTTGTTGACGAGGAAATGTTGAAAAAAGCTGTTAGAAAGATACGTTTCCTTACCATGACTCCTCAGCAGTTTGCTGAGGGTCCCGCCCGCTCTAAATTATTGCAACAACATGAAGCTTTGGCCATTCTTATTAAAATTTCTAGTCCTTCCATTAATGACTGTCCCATGCCGGAGGGTTTCTGTAGCTCACGTAGCAGTCGCAACTACTATGAACAGCGTAATAATCAACGTGATATGTCTACATTCCTACATACACATCCGTCGAACAATTTTTTTGCTGGTAGCAGCAATAGTGGTGGTGTCACTGGTGTTGGTGTTGTAAGTGCGAATAGTTTTCCTTCTTTAGATGCACCTGTGGTTCAACTCCAACCACAAATTCTGAGCTCAAATCGTAATTCAATGCTCAATTATGGTCACAAACCGCGAGAAAATGTTGGTATGTCTTTGGTTACGGGTGCTGGAGACTCTGGAGATGGTGCTACTCACGATACACGTCGTTCGTATTGTGTACGCACGGTTAATCCTCAATTTGATTATCGTAATACAAGTGTCACCGACTGCGGTTTAACATTTCAAGTTGATACAAATATTTGGATAACAGGTGTTCAAGTACCTACCCAGGTACTTTGTGGTGAACTCATGAATTCCGCAGGTTTCTCCGAACGTTACACCGAAATTCTCTACGCTCATATACAAGACGTACAAGGATCTCGACTCAGCTACACTCATTGGACATCACGTGTCCGCTATGATTCTCTACTGGAAATCTCATTCGATCGTCCTGTCTATATCTATCGCAATCAAATCTACAAAGTTTTTGTAGTGTTTAATAAAATCGGTTGGTATCCCATGTATACATCTGTGCCGGATGTCATCTGTAATCGAGTTAAATTTCGTTTTAATGTTGGCGATCCTGGTGAGTCGGTACGTGATGGACTGATACGCGCCATTGTCTTTTCAACGCCACAGGACAATAGTAGAAATATACTGGAGTAA	MELDWQHEFHEIKDRALNLLQTEKWADCRFLVGGAPPNQRIIAGHKIILAMASPVFERMFFGPSAAKDDPIVISDVQPDAFQAMLEYIYSDRINISSFDKACELCYVAKKYKLPHVVGQCTHFLWSDLSPRNACRAYEFAKLFEESRLMQKSMELIADHTREVLADPSFMDIEMSTLMAILDQDKLNIDSELDLFNALLRFANERGLQQAGPQNEPGSSEGGLLSVEEIKMEPDVNAMMQGHDEHYMEGNGDNNSYHDNAPSPDVVVVVDSDASVADAEENEEASASYAQPATSDAAGAAANLNYLMEAQRFVVDEEMLKKAVRKIRFLTMTPQQFAEGPARSKLLQQHEALAILIKISSPSINDCPMPEGFCSSRSSRNYYEQRNNQRDMSTFLHTHPSNNFFAGSSNSGGVTGVGVVSANSFPSLDAPVVQLQPQILSSNRNSMLNYGHKPRENVGMSLVTGAGDSGDGATHDTRRSYCVRTVNPQFDYRNTSVTDCGLTFQVDTNIWITGVQVPTQVLCGELMNSAGFSERYTEILYAHIQDVQGSRLSYTHWTSRVRYDSLLEISFDRPVYIYRNQIYKVFVVFNKIGWYPMYTSVPDVICNRVKFRFNVGDPGESVRDGLIRAIVFSTPQDNSRNILE
LOC111680656	NC_060951	XP_023298103.1	adenosine 5'-monophosphoramidase HINT1	7027	235.34	285.77	309.86	ATGAGTCTATTGAATTTACTTTCACGAAGCCGGTTAATTATAAGGAAGAACTGTCTTTATAATTTGCCATCCATTTGCAAGGTCGGAATGGCAAGTGAAGTTGATAAGGCCCAATCGGCCGCACCAGCCGAAGATACAATTTTCGGTAAAATTTTACGCAAGGAAATTCCTTGTAATTTCATTTACGAAGACGATAAATGTGTTGCCTTCCACGACATCAATGCACAAGCACCGACACATTTTTTGGTCATACCACGTAAACCTATTGTAATGCTGTCGCAGGCGGAAGAAACTGATGCCAACTTATTGGGTCATCTGATGTTGGTGGGCAGTAAGGTTGCCAAGCAGTTGGGTTTGGAGGATGGTTACCGTGTGGTCATTAACAATGGCAAACATGGTGCTCAATCAGTGTATCATTTACATTTGCATTTCTTGGGTGGCCGTCAAATGCAATGGCCACCAGGCTAA	MSLLNLLSRSRLIIRKNCLYNLPSICKVGMASEVDKAQSAAPAEDTIFGKILRKEIPCNFIYEDDKCVAFHDINAQAPTHFLVIPRKPIVMLSQAEETDANLLGHLMLVGSKVAKQLGLEDGYRVVINNGKHGAQSVYHLHLHFLGGRQMQWPPG
LOC111680653	NC_060950	XP_023298102.1	SNAPIN protein homolog	159.5	6.08	7.45	8.01	ATGGATAAAGATTCCGATAGTACCGTCACTTCGCTGGATGAAAATACCGAAAATTTTTGTAACAATCAAACCAGAGATATATTGGCCGAAGGTATTTTAAATATTTTTAAACCAGTGGTAGAGAAATTAGACGAACGTATACAAGCCACACGTCAGTCTCAAATAGAACTAAAGGCCCAACTAGATGTCCTGTCTATGCAGTTAAGAGACATTGAAAGAGCTCAACATAACATACCCGAGTTTTCCGACAAAGTAAAGGAACTAATAAACGTAAAACACAAAGTGACGGTTATAGCAAATATATTGACTACAAGTCAGGAACGTTTAAACGGATTGCATCGTCTAATAGAAAAGGAGCAAAGAAGAAGACAAGCTCTTTTAGACTCGGCTATAAGCACAAATATATCTTAA	MDKDSDSTVTSLDENTENFCNNQTRDILAEGILNIFKPVVEKLDERIQATRQSQIELKAQLDVLSMQLRDIERAQHNIPEFSDKVKELINVKHKVTVIANILTTSQERLNGLHRLIEKEQRRRQALLDSAISTNIS
LOC111680655	NC_060951	XP_023298101.2	rab-like protein 3 isoform X2	84	1.49	1.87	1.97	ATGGCAAATACTATAGATAAAGTACGCATAATTATAGTAGGAGATTCAGGTGTTGGCAAAACTTGTCTTACTCATCTTATAGCTCACGGCGAAAGTCTTACCAGGCCAGGCTGGACGGTGGGTTGTAATATAGAGATCAAATTACATGAATACAAAGAAGGTACTGCACAACAGAAGCCCTATTTTATAGAATTATTCGATATTGGTGGTTCGTTAAGCCACAAAAATACCAGAAGTGTTTTTTACACTCCCACCCATGGCATTATTTTGGTACATGATCTAACAAATCGTAAAAGTCATAGTAACTTACGGGAATGGCTATTTGAAATTCTGAATAAAGAAGGCAAAGATACCTACAAGGGAGGCAGCAGTGGTGCTGGTAACAGTGGGCAAACGACAAGTTTAATAAATGATGCCAGTGGTTTTGATCCCGAAGAATTTGTGGGAGCTACTCAAATACCAATTTTAGTAATGGGCACAAAACTAGATTTAGTCGATGAGAGAAGACAACCGAAAACAGTGCAAAAAGCCGGCGGCATAGCCGAACAATGTGGTGCCGAAGAAATTTGGCTTAATTGTCGTGATCCCCGCAGTATCGCTGCTGGTACTACCGACGCCGTTAAGCTTTCCAGATTTTTCGATATGGTCATCGAAAAAAAGCAACAAACTAGAGAAACAGGATTTTATAGCTCTGGTTCATTAACCGATCGTCGTCGTTATAATACGGCTTCGTCATCTTCGCCCCAAGGTAGTCCCACCATAATTTCAACTGCGAATATTTGTGGCAGCGGCAGTAATTATAGTTCTCCTGTGGGAGATATCAGACCTATAGCAAAAATGCAACCAGCATATGGTAATGTTTTAATGGATTCTAATTCTTAG	MANTIDKVRIIIVGDSGVGKTCLTHLIAHGESLTRPGWTVGCNIEIKLHEYKEGTAQQKPYFIELFDIGGSLSHKNTRSVFYTPTHGIILVHDLTNRKSHSNLREWLFEILNKEGKDTYKGGSSGAGNSGQTTSLINDASGFDPEEFVGATQIPILVMGTKLDLVDERRQPKTVQKAGGIAEQCGAEEIWLNCRDPRSIAAGTTDAVKLSRFFDMVIEKKQQTRETGFYSSGSLTDRRRYNTASSSSPQGSPTIISTANICGSGSNYSSPVGDIRPIAKMQPAYGNVLMDSNS
LOC111680655	NC_060951	XP_023298100.2	rab-like protein 3 isoform X1	86.5	1.53	1.95	2.01	ATGGCAAATACTATAGATAAAGTACGCATAATTATAGTAGGAGATTCAGGTGTTGGCAAAACTTGTCTTACTCATCTTATAGCTCACGGCGAAAGTCTTACCAGGCCAGGCTGGACGGTGGGTTGTAATATAGAGATCAAATTACATGAATACAAAGAAGGTACTGCACAACAGAAGCCCTATTTTATAGAATTATTCGATATTGGTGGTTCGTTAAGCCACAAAAATACCAGAAGTGTTTTTTACACTCCCACCCATGGCATTATTTTGGTACATGATCTAACAAATCGTAAAAGTCATAGTAACTTACGGGAATGGCTATTTGAAATTCTGAATAAAGAAGGCAAAGATACCTACAAGGGAGGCAGCAGTGGTGCTGGTAACAGTGGGCAAACGACAAGTTTAATAAATGATGCCAGTGGTTTTGATCCCGAAGAATTTGTGGGAGCTACTCAAATACCAATTTTAGTAATGGGCACAAAACTAGATTTAGTCGATGAGAGAAGACAACCGAAAACAGTGCAAAAAGCCGGCGGCATAGGTAAAACCGAACAATGTGGTGCCGAAGAAATTTGGCTTAATTGTCGTGATCCCCGCAGTATCGCTGCTGGTACTACCGACGCCGTTAAGCTTTCCAGATTTTTCGATATGGTCATCGAAAAAAAGCAACAAACTAGAGAAACAGGATTTTATAGCTCTGGTTCATTAACCGATCGTCGTCGTTATAATACGGCTTCGTCATCTTCGCCCCAAGGTAGTCCCACCATAATTTCAACTGCGAATATTTGTGGCAGCGGCAGTAATTATAGTTCTCCTGTGGGAGATATCAGACCTATAGCAAAAATGCAACCAGCATATGGTAATGTTTTAATGGATTCTAATTCTTAG	MANTIDKVRIIIVGDSGVGKTCLTHLIAHGESLTRPGWTVGCNIEIKLHEYKEGTAQQKPYFIELFDIGGSLSHKNTRSVFYTPTHGIILVHDLTNRKSHSNLREWLFEILNKEGKDTYKGGSSGAGNSGQTTSLINDASGFDPEEFVGATQIPILVMGTKLDLVDERRQPKTVQKAGGIGKTEQCGAEEIWLNCRDPRSIAAGTTDAVKLSRFFDMVIEKKQQTRETGFYSSGSLTDRRRYNTASSSSPQGSPTIISTANICGSGSNYSSPVGDIRPIAKMQPAYGNVLMDSNS
LOC111680654	NC_060951	XP_023298099.2	uncharacterized protein LOC111680654	387	3.09	3.71	4.06	ATGGAATTAGACTGGCAACATGAATTTTATGAAATAAAAGATCGAGGTTTACATTTGTTACAAACTGAAAAATGGGCCGATTGTCGTTTCCTAGTTGGTGGTGCACCACCAAACCAAAAAATAATTGCTGGCCATAAACTTATCTTGACCATGGCCTCTCCGGTCTTTGAGCGTATGTTTTATGGTCAGTTAGCTAACAAAGAAGATCCTATTGTTATACCCGATGTGCAGCCTGATGCTTTTCAGGCCATGTTGGAGTATATTTACTCGGATCGTATTAATATCAGTTCATTCGATAAGGCCTGTGAGTTGTGTTATGTTGCTAAGAAATACATGTTGCCGCATGTAGTGGAACAATGTACACGTTTTCTGTGGTCGGATTTAAGTCCGAAAAACGCCTGTCGGGCATATGAGTTTGCAAAACTTTTCGATGAGCCCCGTTTGATGCAAAGTAGTATGGAGTTAATAGCTGGTCATACCCGAGAAGTGTTGGCTGATCCCAGTTTCATGGATATTGAAATGTCGACTCTAATGGCCATTTTAGATCAGGACAAATTAAATATAGATTCTGAATTGGATTTATTTAATGCTTTACTACGTTTCGCCAGCGAAAGGGGCATGTTTAGAGATGAATCCATGCAGAACAATACCCAAAATGCGGAGCAGAATTGTGCAGCTAATAGTGGTGGCGGTGGCGGTATGTTACAAGTTGAAGAAATAAAAATGGAGCCAGATGTTAATGCTATGATGCAGGGTCATGATGATGATTATAATGAAGATAATTACCATCATAATGTACCCTCTCCTGATGTTGTTGTAGTGGATAGTGATACATCTGCAACAGATGCTTCGGAAAATGAAGGTGGTGGCAGAGCAATATCAGCACCCTCCTCATCTATTTCATATGAACAACCGTCCACTTCTGCTGCTGCAGCAGCCGCAAATGCAAATGCTTCTAATCTTAATTATTTTATGGATACTCAACATTCAATTATAGACGAAGATATGTTGAAAAGAGCCGTAAAGAAAATTCGCTTTCTCACCATGACACCACAACAGTTTGCTGAGGGTCCTGCAAGATCTAAATTGTTGCAACAAGATGAAGCTTTGGCTATTCTCATCAAAATTTCTAGTCCTTCTATTAATGACTGTCCCATGCCAGAGGGTTTCTGTAGTTCACGTTGCAGTCGCAACTACTATGAACAGCGCAGTAGTCAGCGTGATTTATCTGGTTTTCTACATATTCATACGCCTAATAATAGCTTCATACAGGGCAGTGGTAACATATGTAATTATGCTCCCATGGATGCATCTGTCGATCATGTTCAACCACAAATCTTAAGCTCAAATCGAACATGCAATTTACCAGGCAATAATAGTAATGCCCATAAATCACGTGATAATACAGGTGTGTCTTTGGTAACAGGTGGTGGAGATTCGGATGTGGCTACAAATGACACTCGTCGTTCGTATTGTGTACGCACGGTTAATCCTCAATTTGATTATCGTAATACTAGTGTTACCGATTGTGGTTTAACATTTCAGGTTGATACGAATATTTGGATAACAGGTGTTCAAGTACCCACTCAAGTACTTTGTGGTGAACTCATGAACTCAGCTGGTTTTTCTGAACGTTATACCGAAATTCTATATGCTCATATACAGGACATTCAAGGATCACGTCTTAGTTACACTCATTGTACATCACGCGTTCGCTATGATTCTCTGCTGGAAATCTCATTCGATCGTCCTGTCTATATCTATCGCAATCAAATCTACAAAGTATTTGTTGTCTTTAATAAAATCGGTTGGTATCCCATGTACACCTCTGTGCCGGATGTCATCTGTAATCGTGTTAAATTTCGTTTTAATGTTGGTGATCCCGGTGAGTCGGTACGTGATGGTCTAATACGTGCAATTGTCTTTTCAACACCACAAGACAGTAGTAGACAAATTTTGGAGTAA	MELDWQHEFYEIKDRGLHLLQTEKWADCRFLVGGAPPNQKIIAGHKLILTMASPVFERMFYGQLANKEDPIVIPDVQPDAFQAMLEYIYSDRINISSFDKACELCYVAKKYMLPHVVEQCTRFLWSDLSPKNACRAYEFAKLFDEPRLMQSSMELIAGHTREVLADPSFMDIEMSTLMAILDQDKLNIDSELDLFNALLRFASERGMFRDESMQNNTQNAEQNCAANSGGGGGMLQVEEIKMEPDVNAMMQGHDDDYNEDNYHHNVPSPDVVVVDSDTSATDASENEGGGRAISAPSSSISYEQPSTSAAAAAANANASNLNYFMDTQHSIIDEDMLKRAVKKIRFLTMTPQQFAEGPARSKLLQQDEALAILIKISSPSINDCPMPEGFCSSRCSRNYYEQRSSQRDLSGFLHIHTPNNSFIQGSGNICNYAPMDASVDHVQPQILSSNRTCNLPGNNSNAHKSRDNTGVSLVTGGGDSDVATNDTRRSYCVRTVNPQFDYRNTSVTDCGLTFQVDTNIWITGVQVPTQVLCGELMNSAGFSERYTEILYAHIQDIQGSRLSYTHCTSRVRYDSLLEISFDRPVYIYRNQIYKVFVVFNKIGWYPMYTSVPDVICNRVKFRFNVGDPGESVRDGLIRAIVFSTPQDSSRQILE
LOC111680651	NC_060951	XP_023298097.1	protein obstructor-E	23579	519.78	737.54	684.38	ATGAAGCAATTTGTAGTGTGTGCCATTGTTGCAGCTTTGTGTATTTCCAGCGCAAGCGCTGCTTTTGAATGTCCCAAACCCAATGGACAATTCGAACATGAAGTACAATGTGATAAATACTATGAATGTGATGATGGTGTAGCCAAGGAGAAATTATGTCCCGATGGTTTGGTATTCGATCCCTTGAACCGTAAAATCAACAAATGTGATCAACCCTTCAATGTAGACTGTGGTGATCGTGTTGAATTGCAGGAACCCAAATCCACTAAATTCTGTCCACGTAAAAATGGTTTCTTTGCCCATCCCGATGAAAGTGTTTGCGATATCTTCTACAATTGCATTGATGGTGATGCCTTGGAAATGAAATGTACCGTTGGTTTGCATTTCGATGAATACAGTGGCACCTGTGTCTGGCCCGATACTGCTAAACGTGAAAACTGTGGTGTTGTTGTTAAGAAATCTAACAGTGGTTTCGAATGCCCCAAGGATCAACCTAAGACCGATAAACGCGGTCAAGTTGTCACTCATCCCAGATATCCTCATCCTACCGATTGCCAAAAGTTCTATGTCTGCTTGAACGGTGAAGATCCTCGTGATTTGGGTTGTCAAACCGGTGAAGTCTACAATGACGAAACTGAAATGTGTGATGCTCCCGAAAATGTTCCCGGTTGTGAAGACTGGTACAAAGATGTTGATGAAAAGAAAAACTAA	MKQFVVCAIVAALCISSASAAFECPKPNGQFEHEVQCDKYYECDDGVAKEKLCPDGLVFDPLNRKINKCDQPFNVDCGDRVELQEPKSTKFCPRKNGFFAHPDESVCDIFYNCIDGDALEMKCTVGLHFDEYSGTCVWPDTAKRENCGVVVKKSNSGFECPKDQPKTDKRGQVVTHPRYPHPTDCQKFYVCLNGEDPRDLGCQTGEVYNDETEMCDAPENVPGCEDWYKDVDEKKN
LOC111680650	NC_060951	XP_023298095.2	probable 4-coumarate--CoA ligase 1	1360	13.11	17.47	17.26	ATGGTTTTAACAAATCAAACTACTTACGATAAAGTTAATAAAATATGGTGCGGTAAAAAGACACAATCACGTTTTGGTCCGGAATCGTCTGTGGGTTCAGTGATTTATGAAAGTTTACAAAAAGATCCAGATCATATAGCACAGATTTGTTATCCCTCGGATAAAAAATACACTAATAAAGATATATTAACATTATCCATACGTGTTGCTCAACATTTGGAACGACTGAAACTTAAACAAACTGAAGTAATTGGTATTTGTGCGGGTAATAGTGATTTTCTAGCTCCTCTAGTATTTGGTTGTATGTTTAGAGGTTTAACTATCAGCACTTTAGATCCAAGTTTTGATAAAGATGGCATTAAACATATTTATTCAATTACAAAACCAAAAATTATGTTTTGTGATGGTTCGGCTTATCAGAAAGTGAAAGAATCATTTGCTGAATGTGGTTTGACCTCAAAAATTGTTACAGTACGCGATCACATTGAAGGTGTTCCTAGTTTGGATCGATTTTTAAATGAAACTGGAAATGAAAATTATTTTAAATGTGTGGAATTAGAAGACGGTTATGATCAAACGGCTGTAATTATTTGTTCATCCGGTACAACGGGTCTGCCCAAGGGTGTATGTGAATCTCATGCCAGTATCTTAAACACGCTCAAACTACCTCCTAGTGGCAGTATACTTTCCTTTAGTTCCATTTACTGGATATCTGGCATATTTGCTCTCATTACCGGCACCATTGAGAATATGACACGTGTTATTAGTTATCAATCTTATAATGCTGAAGATGCTCTAGAGATGATTAAACGTTATAATATTGAACTATTTCTGGGACCACCAAATCAATTGGCTTTGATGTTAGCTTCGCCGAAATTCGACAAAGACTATTTGGCAAGTGTAAAATTATATTTTATGCTAGGTAGTCCATTGCCCTTCCAATTGGTGGGAAAATTAAAATCATACATACCGGATGCTTCCATATATGTGGGCTATGGCATGAGTGAAACCTGTGGCGGTATTGCGGGAGGAATAGCTATTAGCAAACGTAATTGTGGACAGTTATTTGATAATATAGAAATAAAAATAATCGATGAAAATGGTAGACACGAGGGGGAGTTGGTAGTTGGTGAAATATGTGCTCGCACTCAGTATAAATGGTCGGGTTATTATGGCAATCCTCAGGCAACATCTGAAATATATGACTCAGAACGTTGGGTACACACTGGAGATCTCGGCTATGTAGACAATGGTTGTGTTTTTGTGGTCGATCGCAAAAAGGATATTCTAAAGTACAACAACTTCCATTTCTTTCCCAATGAAATTGAAAATGTTATAATGGGACTACCAGATGTTGTTGAGGTATGTGTTTGTGGTATTCCCGATGTTGTAACAAATAATTTGCCAGCTGCTGCCGTTGTTAAGACTGCCAATAGTACTTTAACAGAAGAACAGGTCTATAAACATGTCACTGTGTTGGCACATTATAAACATTTGCGTGGTGGAGTTTATTTCGTTGAGCAACTTCCGAAAACAATATCGGGCAAAGTACTTCGTCGTAAAGTAACGGAATTGTGTACGGAGCTGTATAGAGCAAAAAATCCATCAGCAGAAAATGATTTTTAA	MVLTNQTTYDKVNKIWCGKKTQSRFGPESSVGSVIYESLQKDPDHIAQICYPSDKKYTNKDILTLSIRVAQHLERLKLKQTEVIGICAGNSDFLAPLVFGCMFRGLTISTLDPSFDKDGIKHIYSITKPKIMFCDGSAYQKVKESFAECGLTSKIVTVRDHIEGVPSLDRFLNETGNENYFKCVELEDGYDQTAVIICSSGTTGLPKGVCESHASILNTLKLPPSGSILSFSSIYWISGIFALITGTIENMTRVISYQSYNAEDALEMIKRYNIELFLGPPNQLALMLASPKFDKDYLASVKLYFMLGSPLPFQLVGKLKSYIPDASIYVGYGMSETCGGIAGGIAISKRNCGQLFDNIEIKIIDENGRHEGELVVGEICARTQYKWSGYYGNPQATSEIYDSERWVHTGDLGYVDNGCVFVVDRKKDILKYNNFHFFPNEIENVIMGLPDVVEVCVCGIPDVVTNNLPAAAVVKTANSTLTEEQVYKHVTVLAHYKHLRGGVYFVEQLPKTISGKVLRRKVTELCTELYRAKNPSAENDF
LOC111680648	NC_060950	XP_023298092.2	40S ribosomal protein S11 isoform X3	49674.2	1310.71	1906.68	1725.77	ATGGCTGATCAGCAAACTGAACGTGCTTTCCGTAAACAATTTACTGTGCCTGTGATACGTCGCAAGCCTAATAATTTTAAGAAAAAGCCACGTTTTCATCGCAGCATTGGTCTGGGTTTTCGTACTCCGGCCGAGCAAAACGAGAGAGCCTTCCAAAAACAATTCGGCATTAACCTAAACAGAAAGGTTAAGCCCGGTGTCACCAAGAAGAAGGTACTCCGCCGTTACCGTGATATCGGTTTGGGTTTCAAGACTCCCCGTGATGCTATTGATGGCAACTACATTGACAAGAAATGCCCCTTCACCGGCAATGTAAGAATTCGTGGTCGCATCTTAACCGGTGCCGTACGTAAAACTAAAATGCAACGTACCATTGTACTCCGTCGTGATTACTTGCACTTTGTACGTAAATACAGCCGTTTCGAAAAACGTCACAGAAACATGAGCGCTCACTGCTCTCCCTGCTTCAGAGATGTTGAAATCGGCGATATTGTTACCATTGGTGAATGTCGTCCCTTGTCCAAGACTGTTCGTTTCAACGTATTGAAGGTCTCCAAGGGTCATGGTTCCAAGAAGAGTTTCAAGAAATTCTAA	MADQQTERAFRKQFTVPVIRRKPNNFKKKPRFHRSIGLGFRTPAEQNERAFQKQFGINLNRKVKPGVTKKKVLRRYRDIGLGFKTPRDAIDGNYIDKKCPFTGNVRIRGRILTGAVRKTKMQRTIVLRRDYLHFVRKYSRFEKRHRNMSAHCSPCFRDVEIGDIVTIGECRPLSKTVRFNVLKVSKGHGSKKSFKKF
LOC111680648	NC_060950	XP_023298091.2	40S ribosomal protein S11 isoform X2	38220.2	1288.26	1712.92	1696.21	ATGGCTGATCAGCAAACTGAACGTGCTTTCCGTAAACAATTTACTGTGCCTGTGATACGTCGCAAGCCTAATAATTTTAAGAAAAAGCCACGTTTTCATCGCAGCATTGGTCTGGGTTTTCGTACTCCGGCCGAGGCTATTGATGGCAACTACATTGACAAGAAATGCCCCTTCACCGGCAATGTAAGAATTCGTGGTCGCATCTTAACCGGTGCCGTACGTAAAACTAAAATGCAACGTACCATTGTACTCCGTCGTGATTACTTGCACTTTGTACGTAAATACAGCCGTTTCGAAAAACGTCACAGAAACATGAGCGCTCACTGCTCTCCCTGCTTCAGAGATGTTGAAATCGGCGATATTGTTACCATTGGTGAATGTCGTCCCTTGTCCAAGACTGTTCGTTTCAACGTATTGAAGGTCTCCAAGGGTCATGGTTCCAAGAAGAGTTTCAAGAAATTCTAA	MADQQTERAFRKQFTVPVIRRKPNNFKKKPRFHRSIGLGFRTPAEAIDGNYIDKKCPFTGNVRIRGRILTGAVRKTKMQRTIVLRRDYLHFVRKYSRFEKRHRNMSAHCSPCFRDVEIGDIVTIGECRPLSKTVRFNVLKVSKGHGSKKSFKKF
LOC111680648	NC_060950	XP_023298090.1	40S ribosomal protein S11 isoform X1	48884.7	1626.73	2351.28	2141.86	ATGGCTGATCAGCAAAACGAGAGAGCCTTCCAAAAACAATTCGGCATTAACCTAAACAGAAAGGTTAAGCCCGGTGTCACCAAGAAGAAGGTACTCCGCCGTTACCGTGATATCGGTTTGGGTTTCAAGACTCCCCGTGATGCTATTGATGGCAACTACATTGACAAGAAATGCCCCTTCACCGGCAATGTAAGAATTCGTGGTCGCATCTTAACCGGTGCCGTACGTAAAACTAAAATGCAACGTACCATTGTACTCCGTCGTGATTACTTGCACTTTGTACGTAAATACAGCCGTTTCGAAAAACGTCACAGAAACATGAGCGCTCACTGCTCTCCCTGCTTCAGAGATGTTGAAATCGGCGATATTGTTACCATTGGTGAATGTCGTCCCTTGTCCAAGACTGTTCGTTTCAACGTATTGAAGGTCTCCAAGGGTCATGGTTCCAAGAAGAGTTTCAAGAAATTCTAA	MADQQNERAFQKQFGINLNRKVKPGVTKKKVLRRYRDIGLGFKTPRDAIDGNYIDKKCPFTGNVRIRGRILTGAVRKTKMQRTIVLRRDYLHFVRKYSRFEKRHRNMSAHCSPCFRDVEIGDIVTIGECRPLSKTVRFNVLKVSKGHGSKKSFKKF
LOC111680644	NC_060950	XP_023298089.2	methyltransferase N6AMT1	243.5	5.84	6.66	7.68	ATGGAGACACCACATATCGATCATTTAACAGCTCAGGACTTTGAACACGTTTACGAACCAGCAGAGGATTCTTTTCTGCTATTAGATGCTTTAGAATCAGATTTGGATTTCATAGAGCATAAATTACAGCCCACAGTTTGTTTGGAAATTGGCCCTGGTAGTGGTGTAATTATTACAGCTTTATCGAAACGTCTAACTTGTAACACTTTATGTTTAGCTTGTGATATTAATCCCTATGCCTGTAGAGTCACTAAACGAACTGCCGTACGAAATGCCACGAGAGTCGATTGCATTCGTGGCAATTTAGCAGATGCTCTTAATACGCAAAAGATTGATTTATTAATATTTAATCCACCTTATGTAGTCACAAGCGACGAGGAACTTAAACAAATTAACAAATTTGGCGATTGTACAGAAGATAATCTGGTGTATTCGTGGGCAGGTGGTCAACACGGTAGACGCATTATTGACGTGTTAATTGAAAAGTTGCCCAATATATTATCGGCTCAGGGTGTTTTTTATTTGCTTTTATTAAGAGAAAATAAACCAAAAGAAATAATGGAAAAACTAATGCATATGGGATTTAAAAGTGAGACGTTAATAGAACGACGCATACCAGGCGAATATTTGTATGTTTTAAAAATTAAACATTAA	METPHIDHLTAQDFEHVYEPAEDSFLLLDALESDLDFIEHKLQPTVCLEIGPGSGVIITALSKRLTCNTLCLACDINPYACRVTKRTAVRNATRVDCIRGNLADALNTQKIDLLIFNPPYVVTSDEELKQINKFGDCTEDNLVYSWAGGQHGRRIIDVLIEKLPNILSAQGVFYLLLLRENKPKEIMEKLMHMGFKSETLIERRIPGEYLYVLKIKH
LOC111680646	NC_060950	XP_023298087.2	uncharacterized protein LOC111680646	4974	254.77	357.22	335.45	ATGCCTATCACACCCTTTATTCGTTCACCTTTCACTGATTTGACCGGTAGTTTGATCAATCATCAAACTTATGACAAATGCGGTGAATTGGAAATGAACATGATGGACTGTTTGGAAGCCTATGGTGCTGAAAAAGGCAAAAAGATGTGCAAAGATTTAGTAGATGATTTCAATGAGTGTTTTACCATGCACAAGCAAATGTTGCGTTTCCAGGCCATGCGTAGCGAACGCATGAAACAATACTGGTCCGGCGATCGTAAGAAGGAAGAACTTTTTGCTGAACCTCCAAGAGTTGATGCTTATTAG	MPITPFIRSPFTDLTGSLINHQTYDKCGELEMNMMDCLEAYGAEKGKKMCKDLVDDFNECFTMHKQMLRFQAMRSERMKQYWSGDRKKEELFAEPPRVDAY
LOC111680645	NC_060950	XP_023298086.2	uncharacterized protein LOC111680645	41	0.6	0.83	0.79	ATGGAAATCATTCCTGAAGGCAGACACTTCCGTTTGGTGCAAGAATCTGAGCTTCCCGAAATATTGGATTATTTAGAACGTTTTTTTCCGGAATCACTAAAGTTTCATCAAACAATACGAACGTACCTGAATGATCGAGTTTGGGAATTTAAATTTTATGTTTCAAAAGATTGGCCCGAAAAACCAATATTATTACACTTTCCAGGATGCACGCTAACGCCCAACAACAATATATACCAAAGCTTTGGCATATTCTGCCCATCCGAACAAATCGAACATGTGGATCTAATGCGTACCGAAGACATACTGATCGATTGGCAACAACCATTGTACCTGAATTTTACGCACATTGCTATTATGAATCGCCTGGATGATTTTTACAAAGAAATGGGCATTATGGAACGGCTTGAGGGTGATATTTATGTGTGTAATAAATTAAATACGGATTTGGAATTCGATGAATTACCCGATAATGCGTACATGCGCCAATTGACCGTGGATGATGTTAAACATATTCACGACTTATATCCGGCCAATGAGATTGAGTGTGTCGATGTATTTGAGATATTGGTTAAAGTACTGCCCGGTTTGGGAATATTTAGAAAAGATACAAATGAATTGGCCGCATGGATGGTACATTCGTATTATGGTGCAATGTTTTCAATGCAAACACGTCCAGATTATAGACGATTAGGTTATGGCATACGCTTAGCTATTGCTTTGACTAATAAAGTTATAGAACGCGGCTACAAACCATTCGTTGTGATACGTCCACAAAATGATGCTTCTCGTAATCTCTATACTAAATTGGGCTTTGAAAAAGCTTACGAAACATGCCGAGTCAAAATGACACCACATCCTATTAAAACAAACGGTGCCCCTGAACCCTCGGCACCCGAACTAGACGCCAATGCTGATTTAGAAGCCAACAAAGAGAATCAACCCATTGATGAGGGCATTGAGGATATGCTTGCTGAAAAGTGTGATATTAAAGCTGATGATGATGATGCAGATGCTGCCCGGGGTCAAGATAAAAAGGCCACTACAGCTGATGAAGGTATAGGTGATGATAAATAG	MEIIPEGRHFRLVQESELPEILDYLERFFPESLKFHQTIRTYLNDRVWEFKFYVSKDWPEKPILLHFPGCTLTPNNNIYQSFGIFCPSEQIEHVDLMRTEDILIDWQQPLYLNFTHIAIMNRLDDFYKEMGIMERLEGDIYVCNKLNTDLEFDELPDNAYMRQLTVDDVKHIHDLYPANEIECVDVFEILVKVLPGLGIFRKDTNELAAWMVHSYYGAMFSMQTRPDYRRLGYGIRLAIALTNKVIERGYKPFVVIRPQNDASRNLYTKLGFEKAYETCRVKMTPHPIKTNGAPEPSAPELDANADLEANKENQPIDEGIEDMLAEKCDIKADDDDADAARGQDKKATTADEGIGDDK
LOC111680643	NC_060950	XP_023298085.1	tRNA selenocysteine 1-associated protein 1	324	4.94	5.54	6.5	ATGTCTTCATCTGTACATTGTCAACTATGGATGGGAAGTTTGGAGGGCTATATGACGGAAAATTTCATCATAGCTGCCTTCCGTAAAATGGGCGAAGATCCCACAACAGTTCGCCTAATGCGCAACAAATATACAGGTGAACCGGCTGGTTACTGTTTTGTCAACTTTGCCACCGATGAGAGGGCCATGGATGCAATGCATAAATTAAATGGTAAACCTATACCAGGCACAAATCCCATTGTAAGATTCCGCTTAAACAGTGCCAGTAATTCGTATAAATTGCCCGGAAACGAAAGAGAATTCAGTGTTTGGGTAGGAGATCTTAGTTCGGATGTCGATGATTATCAATTGTATAAAGCATTTTCTCAAAAATACACTTCCATCAAAACGGCCAAGGTTATATTAGATGGTTCGGGATTTTCTAAGGGTTATGGTTTTGTACGCTTTGGAATAGAAGATGAACAAAAGTCGGCTTTGTATGACATGAACGGATATACGGGTTTGGGCTCGAAGCCCATTAAAATTTGTAATGCTGTGCCGAAACCGAAAAATGAACTGGGTGTAGCTTTGGGTACCACTAGCAATTATGGCTATGGTGGTTCCACAAATGTAGGGGCTACTACAGCGGCAGATTATACCCAGTATTATGATCCCACCAGTACTTATTGGCAGGGCTATAATGCCTGGCAAAATTATTACGATCCCACTGGTGCTGCTGCCACTGACCCCACTAGTGCCTATTATCAACAGAGTATGGCTCAATCACATTCAAATCCCCAGACATTAGCTCAACATGCCGAGGCTTGGAGTGCTCAACGTAGTGCCCAATATGAACAACAAACTGCTGCAGCGGCCGCTTCTTCAAATGGTGGTGCTGCTGCCGATGAAGATGATTATGCTTTGGTTGAACATAAATATACCTTAGATGTGGATAAGTTGAATCGAGAAGCTCTTGATTCTGATCGTAATTTATATGATGCTTTAGAAAGTTCCAAATGGTTACCTTTAGAACAGTTGGAAGCTTATTAG	MSSSVHCQLWMGSLEGYMTENFIIAAFRKMGEDPTTVRLMRNKYTGEPAGYCFVNFATDERAMDAMHKLNGKPIPGTNPIVRFRLNSASNSYKLPGNEREFSVWVGDLSSDVDDYQLYKAFSQKYTSIKTAKVILDGSGFSKGYGFVRFGIEDEQKSALYDMNGYTGLGSKPIKICNAVPKPKNELGVALGTTSNYGYGGSTNVGATTAADYTQYYDPTSTYWQGYNAWQNYYDPTGAAATDPTSAYYQQSMAQSHSNPQTLAQHAEAWSAQRSAQYEQQTAAAAASSNGGAAADEDDYALVEHKYTLDVDKLNREALDSDRNLYDALESSKWLPLEQLEAY
LOC111680642	NC_060950	XP_023298084.1	thioredoxin-related transmembrane protein 2 homolog	536	10.04	12.29	13.22	ATGACAATGAAAAAGCAATTACGTCTGCTAGCTAAACCCTATTATTGGGTTAATATCTTAATGGCCCTGTCCTATTTAATAGCCAAAAAGACAATACCCATTTGCTCAAGGATATTCAAGCATCGCGGCGAGGATGAAATGTGTGATCTGGATAGTCGAGAAACTGAAATTTTATTCTTTCTACTAATTGTGATAATGATAAGGAGTCGCAAAACCGGCAGTGTTACTATGATCAACTATTTATCCTCCTCATTTTTGTACACCAAAGTAGCAAATGCCATTCTGTGGGCTTATAGCGATTTCCGTTACGGTTTGGGCTTTTTACTGTTGTGTGTGCTGGTGGGTATGCTATTGCCTGAGCCCACCTACAAGGGACCTGAACATATAACTTACTTCCGTACAGCACAATCTTTTGAAGATGAGTTAGCACGTGATAAACGTATCAATTGGTTGATTTGCTTTTATACAGTGTGGAATCCCAGTTGTGTAAATTTTGCTCCCATATTTGCCGAACTATCAGCAGAATACAATTTGGATAATTTGAAATTTGGTAAAATTGATATTGGACGTTTTCCTGAAATGGCTCAAAAATATCGCATTTCCGATAGTAGTTTCTCACGTCAGTTGCCCACTGTTATATTGTTCCAGAATGGCAAAGAGTCAGAACGTCGTCCCATGGCTGATGCTAAGGGCAAATTACAGAAATTTTTCTTTTCGTCGGACAATGTTAGAGCCGCTTTTGGTTTGAATAACTTGTACAAACAATGTGTAGAAAATCCTATACCTGTTAAGGCCGCTGTAAAACAAAATGCTGCTGCTATTAAAAAGTCTCAATAA	MTMKKQLRLLAKPYYWVNILMALSYLIAKKTIPICSRIFKHRGEDEMCDLDSRETEILFFLLIVIMIRSRKTGSVTMINYLSSSFLYTKVANAILWAYSDFRYGLGFLLLCVLVGMLLPEPTYKGPEHITYFRTAQSFEDELARDKRINWLICFYTVWNPSCVNFAPIFAELSAEYNLDNLKFGKIDIGRFPEMAQKYRISDSSFSRQLPTVILFQNGKESERRPMADAKGKLQKFFFSSDNVRAAFGLNNLYKQCVENPIPVKAAVKQNAAAIKKSQ
LOC111680641	NC_060950	XP_023298083.1	protein farnesyltransferase/geranylgeranyltransferase type-1 subunit alpha	1132.5	18.09	24.08	23.82	ATGAGTGATAGTTCCGATGAAGAGTGGGCTGCTGAGTGGATACCTTATAGCCAGCGTAATGAATGGGCCGATGTTACGCCCATAGCGCAAGATGATGGAGAAAATCCAGTGGTGGCTATAGCCTATAGTGCCAAGTTTCGTGAGGTGTTCGACTATTTTCGTGCCATATTGGCGCGTCAAGAAAAGTCCGCACGAGCTTTGGATTTAACCACCGATGCTTTGCGTTTAAATCCGGCTAATTATACTGTATGGCAATATCGTCGTGATATCTTGCGTGCTCTGGGCAGTGACTTGAATGAGGAACTTAACTATATCGAAGATGTTATAACGGAAAATGCCAAAAACTATCAGGTTTGGCATCATCGTCGTGTTATTGTTGAAATGATGAATGATCCTTCCAAAGAATTGGATTTAACCGAGATGGCTTTACGTACGGATGCTAAAAATTATCATGCCTGGCAGCATCGACAATGGGCCATAAAAACATACAACCTATACGACGATGAGTTAGCCTTTGTCGATCGTCTTATATCCGAAGATATACGTAATAATTCCGCCTGGAATCAACGTTTCTTTGTACTTAAACACTTTGGTTTTACAGCCGATAGAATACAGAGTGAATTACAGTACACTATGAATCGTATACGTATTGTTAAGAACAACGAAAGTGCATGGAATTATCTTAAAGGTCTTCTGCGACAAAGTGAAAGTGGTTCTTTAAATCATTTTCCTGAAGTTATTGCATTTTGTGAGGAACTTTATAATAGTAATTCACGGTCACCTTATCTATTGGCATTTCTAATTGATGCCTACATGGAGAAATGTTTAAAGAGCTGTCAAATGGAGGAAAAGGAAACACTATCACGTAAGGTTTACAATCTATGTGATGATATGTCGAAGAAACATGATGTTATCAGACGTAAATATTGGCAATATGTGGCAGATGAATTGAAAGGAAAAATGGATTCGAAACAGCTGTAA	MSDSSDEEWAAEWIPYSQRNEWADVTPIAQDDGENPVVAIAYSAKFREVFDYFRAILARQEKSARALDLTTDALRLNPANYTVWQYRRDILRALGSDLNEELNYIEDVITENAKNYQVWHHRRVIVEMMNDPSKELDLTEMALRTDAKNYHAWQHRQWAIKTYNLYDDELAFVDRLISEDIRNNSAWNQRFFVLKHFGFTADRIQSELQYTMNRIRIVKNNESAWNYLKGLLRQSESGSLNHFPEVIAFCEELYNSNSRSPYLLAFLIDAYMEKCLKSCQMEEKETLSRKVYNLCDDMSKKHDVIRRKYWQYVADELKGKMDSKQL
LOC111680640	NC_060950	XP_023298082.1	minor histocompatibility antigen H13	14899	202.18	266.57	266.2	ATGTCAGGTGAAGTGGTTGAACAAGTAGTGGAAGCTGTGAAAGATGCAACTGAGGCGGCTGTTGAAAATGCAACTGAAACTATTACAAATGCAAAAATACCCTCAACTCCAGAAGGTATTGCTGTAGCCTATGGTAGTCTGGTCATTATGGCCATGTTACCAATTGTTTTTGGTTCCATACGTTCGGTCAAATTGCACAAAGCTAAAAAGATAAGCGGCGAAAAAGCTGATACAATGACAACAAAAGATGCCATGTTCTTTCCTCTCATAGCGTCTGCTGCACTTTTCGGTCTCTATATTATCTTTAAAATTTCCTCCAAAGATCACATTAACCTCTTGTTGACCGGTTACTTCTTTGTTTTGGGTGTCATTGCCTTAGCCCATTTATTAAGTCCCATTGCCAATTCTCTAATGCCCGCTGCTGTACCAAAAATACCCTTCCATATACATTTCACTCGTGGAGAGGGTAAAAATAAAGAGGACATTATCAACTATAAATTTAGCACTCATGATATTGTTTGCTTAGTTATATCGGCCGCCATTGGTGTTTGGTATTTATTAAAGAAACACTGGATTGCCAATAATATGTTTGGTTTGGCTTTTGCTGTCAATGGTGTGGAAATGTTGCATTTAAATAATATTGTTACCGGTTGCATTCTGTTGAGCGGTCTCTTTTTCTATGACATTTTCTGGGTATTCGGCACAAATGTTATGGTTACAGTTGCCAAGAGTTTTGAGGCTCCCATCAAACTAGTTTTCCCACAAGATTTACTTACCAATGGTTTAAATGCTTCCAATTTTGCCATGTTGGGTTTGGGTGATATTGTTATTCCCGGCATTTTCATTGCTCTGTTGTTGCGTTTTGATCACAGTACCAAGCGTAAGAGTCGCATTTATTTCTATTCCACTTTGGTGGCCTATTTCATGGGTTTAATGGCTACCATTTTTGTTATGCATGTATTTAAACATGCCCAACCTGCTTTGTTATATTTGGTGCCAGCTTGTATGGGTACTCCATTGTTGGTGGCTCTTGTACGTGGTGAATTGAAAACTTTGTTTGCCTATGAAGATCATCCTGAGGAGAAACCCGAAAAGAAAGAGGCTAAGGAAAGCAGCAGCAGCAGTAAAAAGAAGGAAGCTAAGAAAGCCAAATGA	MSGEVVEQVVEAVKDATEAAVENATETITNAKIPSTPEGIAVAYGSLVIMAMLPIVFGSIRSVKLHKAKKISGEKADTMTTKDAMFFPLIASAALFGLYIIFKISSKDHINLLLTGYFFVLGVIALAHLLSPIANSLMPAAVPKIPFHIHFTRGEGKNKEDIINYKFSTHDIVCLVISAAIGVWYLLKKHWIANNMFGLAFAVNGVEMLHLNNIVTGCILLSGLFFYDIFWVFGTNVMVTVAKSFEAPIKLVFPQDLLTNGLNASNFAMLGLGDIVIPGIFIALLLRFDHSTKRKSRIYFYSTLVAYFMGLMATIFVMHVFKHAQPALLYLVPACMGTPLLVALVRGELKTLFAYEDHPEEKPEKKEAKESSSSSKKKEAKKAK
LOC111680639	NC_060950	XP_023298081.2	probable proteasome subunit beta type-2	6258	159.49	210.85	209.99	ATGGAAACTATTTTGGGTATACGCGGTCCTGACTTTGTTATGGTATCTGCCGATACAACACAAGCAAGATCTATTATTGTCATGAAAGAAGATGAAAATAAAATACACAAAATTGCTGATAATTTGATGATAGCAACAATTGGCGAATCCGGTGATACTGTACAGTTTACAGAATTTATTTCGAAAAATATTGCTTTGTATAAAATGCGCAATGGTTATGATTTGAGTCCCAAGTGTGCTGCTCATTTTACGCGTAAAAATCTGGCGGATTATTTAAGATCACGCACTCCCTATCAAGTTAATATGTTTTTGGCTGGCTATGATCCCAAAGAAGGTCCTGAATTGCATTATATCGACTACTTAGCTAATGCGAAATCGGTTAAATATGCTGGCCAAGGTTATGGTGGCATGTTCTGTGCCAGTATTTTCGATCGCTATTATCACGAAAACATAACCCAGGAAGAGGCCTATGATGTACTCAAAAAGTGTGTTGTGGAAATACAAAAACGTTTGGTCATCAATCTACCCAAATTCAATGTAGCCGTAGTGGATAAAGATGGCATTAAAGAACTGCCCCAGATAACTTCACAAAATCTCTTGGATTACAAACCCTAG	METILGIRGPDFVMVSADTTQARSIIVMKEDENKIHKIADNLMIATIGESGDTVQFTEFISKNIALYKMRNGYDLSPKCAAHFTRKNLADYLRSRTPYQVNMFLAGYDPKEGPELHYIDYLANAKSVKYAGQGYGGMFCASIFDRYYHENITQEEAYDVLKKCVVEIQKRLVINLPKFNVAVVDKDGIKELPQITSQNLLDYKP
LOC111680638	NC_060950	XP_023298080.2	putative tRNA pseudouridine synthase Pus10	488	5.12	6.22	6.74	ATGGCTACGTTTAATCAACAACTAGTGGATTTCCTCAAAGACTGCGGAGTTTGTCAAATATGCCAATTAAGATATTTAAAAGCTCGTGGCAATGAATATAAAGATTTAAAAGACAGCTTTGATAAGCTTAAAGTTAATTATGTAGAAGCAACTGAAGATGACGAAGTGGAAAGTGCGGCCAAAAAACAAAAACTAGCCGTTTGTCCCTGTTGTTTGGGATTATTTTCAAAAGATTTCCGAGCACAACTAATTGAGCGTATCTTGAAAACGGATATACAAAATTTTGAATGTAATGATATTGTGGTGGCCATTAGTATGCCAATGTTAGTACAAGTTCGTTCACTATCTATGTGGTTTGCTTTGCTGGAGAAATTTGGCCCCAGAATAGATAAAGAAAAGGCTGTTGACGTGCCCTTAAAAGAAGCCGTTAAATTGATTATAAATCCCATCGTATGTGAAGAGTTAAAAAAGAACTATGATGCAAATGGTATTATGATAAATATACAAGTGACACATGTCCAAGAGGCAGAAGAACTAGAAAAATTGAAGCAACTCCACGACAAAGCGTTTCCCACGGCACCAAATAGCAAACGTCAAGTAATCTCTAGAGGAGTTTTGGAAAAACAGTATACACCTAAGAGAGTGAAAGCGGAATTATTTAAAGAATTCTTTCCAGTACCACCACCAGCCGCAGCAGAGCATTTAACATTGGAATCTATAGATTTGACAGGACCCACCGTGTTCGTAGCCGGGCGCTATCGTAAAATCTCGCGGGAATTATCACACACACCGTGGATATTAAATGGACAACGTATTATGGAAGACAGTATCGAAGAAGTTATAATGAGAGCAGTAACACCTCACTTTTGTAAAGACTCGTCAAAAGTTATATTCATGTCCAGCGGCCGCGAAGATGTCGATGTACGTTGTCTGGGCAAGGGTCGCCCTTTTGTTTTAGAAATACCCAATTCAGTGCGCACTACTTTAACTCCCACCGAGGCAAATCGCATGGAAAATGAAATAGATAGATCGCTTAAATTATCCGTACGCAATCTGCAAATGGTTAAACGTGAAGAGCTAGTACATATAAAATCGGGTGAAGAACAAAAGAAAAAATACTATCGCGCTCTGTGTGTACTACAACAACCTGCAACGGTGGAAATTTTGAAAAAATTAAATTTACCCGAGGGCTTTGAAATACAACAGAAAACACCTATACGTGTTTTACACCGCAGACCATTGCATACGAGACCTCGTATGATTTATAAGCTAAAAGCTATGGTAGAAAAAGAAAACCCTAAAGTACTAGTGCTTGATATAGTAAGCCAGGCTGGCACTTATATTAAGGAGTTGGTGCATGGTGAGTTTGGTAGAACATCGCCCTCGGTATCGTCTATAATAGGACAACCGGTTGACATAATGGCCTTAGATGTCATGGCTATTGATTTGGATTGGCCCAAGGAAATTGACAATAGTTTAGAAGCTTCAATGTAA	MATFNQQLVDFLKDCGVCQICQLRYLKARGNEYKDLKDSFDKLKVNYVEATEDDEVESAAKKQKLAVCPCCLGLFSKDFRAQLIERILKTDIQNFECNDIVVAISMPMLVQVRSLSMWFALLEKFGPRIDKEKAVDVPLKEAVKLIINPIVCEELKKNYDANGIMINIQVTHVQEAEELEKLKQLHDKAFPTAPNSKRQVISRGVLEKQYTPKRVKAELFKEFFPVPPPAAAEHLTLESIDLTGPTVFVAGRYRKISRELSHTPWILNGQRIMEDSIEEVIMRAVTPHFCKDSSKVIFMSSGREDVDVRCLGKGRPFVLEIPNSVRTTLTPTEANRMENEIDRSLKLSVRNLQMVKREELVHIKSGEEQKKKYYRALCVLQQPATVEILKKLNLPEGFEIQQKTPIRVLHRRPLHTRPRMIYKLKAMVEKENPKVLVLDIVSQAGTYIKELVHGEFGRTSPSVSSIIGQPVDIMALDVMAIDLDWPKEIDNSLEASM
LOC111680633	NC_060950	XP_023298078.1	pollen-specific leucine-rich repeat extensin-like protein 4	4	0.1	0.1	0.13	ATGAAGCCTTTTTGTGTGGTTTTAGTGGTTTTGTGCGCTGCTAGCATGGCTTCAGCTCGTCCTGAACCCCCACGTGATAGTTATGCAGCTCCACCATCCAGCAGTTACTCAGGCCCACCATCTAGCAGTTATTCAGCACCTTCCAGTAGTTATGCACCCAGTGTGCCCAGTGGTAGTTATGGTGCTCCACAACCCGTCTATGGTCCACCACAACAACCACCAGTGATACATAAGCATGTCTATGTTCATGTACCACCACCAGAGCCCGAGTATCAAGCACCCAGAAAACCCATTGTTGTGCCTCCACCACAAAAACACTACAAAATTGTGTTCATTAAGGCTCCATCACCACCAGCACCCACTGCACCCGTTATACCACAATTGCCCCAAACCGAAGAGAAAACTTTGGTCTATGTGTTGGTCAAGAAACCCGAAGAGCAACCCGATATTGTTATACCCACTCCAGCTCCCACACAGCCCAGCAAACCCGAAGTTTACTTCATTCGCTACAAGACCCAAAAGGAAGAGTCCGGTCCCTATCCCAACAGTATTGCACCTGCTCCTTCTGGCGATTATGGTGCTCCAGCTGGTCCCTCTGCTCCTTCGGCGCCCAGCTCTTCATATGGTGTACCCCATTAA	MKPFCVVLVVLCAASMASARPEPPRDSYAAPPSSSYSGPPSSSYSAPSSSYAPSVPSGSYGAPQPVYGPPQQPPVIHKHVYVHVPPPEPEYQAPRKPIVVPPPQKHYKIVFIKAPSPPAPTAPVIPQLPQTEEKTLVYVLVKKPEEQPDIVIPTPAPTQPSKPEVYFIRYKTQKEESGPYPNSIAPAPSGDYGAPAGPSAPSAPSSSYGVPH
LOC111680636	NC_060950	XP_023298077.1	ionotropic receptor 25a	0	0	0	0	ATGGTTTTTTCTTATTTTAATATTTTCAAAATTATATTTTTTATAATTTTGGGAATTTCGATAAAAGATAAAATCGTTCGAGGACAAACAAGTCAAAATATTAATGTTTTATTCATCAACGAATTAGACAACGATCCAGCCACTAAAGCTATAGAAACGGTACAAACATATTTAAAGAAAAACTCCAACTATGGATTGTCGGTGCAAATCGATAAAATTGAAGCAAATAAAACGGATGCTAAAGCACTTCTGGAATCGATTTGCACCAAATATGCCCAAAGCATTGAAAATAAACAACCGCCACATGTTGTATTCGATACTACAAAATCAGGAATAGCATCGGAAACGGTTAAGTCATTTACTCAAGCTCTCGGTTTGCCTACGGTAAGTGCCTCCTATGGTCAAGAGGGTGATCTAAGACAATGGCGTGACATGGAGGAAAGTAAACAAAAATATCTATTACAAGTTATGCCACCGGCTGATATAATACCAGAAGTGGTAAGGAGTATCGTGCGTAAAATGAATATTACCAATGCAGCCATTTTATATGATGATACTTTTGTTATGGACCACAAATACAAGTCATTATTGCAAAATATACAAACTCGTCATGTTATAACTGCAGTGGCGGAAGGTGAAAGGGCACGAGCCGATCAAATTGAGAGATTAAGAAATTTGGATATAAATAATTTCTTTATATTGGGTAGTCTTAAAACGATTGGTCAGGTGTTGGAATCGGTTAAACCGGCCTTTTTCGAGCGTAATTTTGCTTGGCATGCTATAACCCAAAATGAGGGTGAAGTTTCGAGTAAACGAGATAATGCTACCATTATGTTTTTAAAACCAGTAGTTTATCCTCAAAATCGTGAACGTTTGGGTCTACTGCGTACCACATACAATTTAAATGAGGAACCACAGATTATGTCCGTTTTCTATTTCGATTTGGCCTTGAGAACCTTTTTGGCAATTAAAGAAATGTTGCAATCGGGCGCCTGGACTGCAAATATGGAATATTTGGGATGTGATGATTTTCAAGGTGGCAATACACCCGAAAGAAATATTGATCTAAAACAATATTTTATACAAGTTCAAGAGCCCACTTCTTATGGTGATTTTGAATTAGTTACTCAACCGGGAAAAACCTTTAATGGTTACAGTTATTCCAAATTTGAAATGGATATTAATGTTATACAAATACGTGGTGGAAATTCGGTTAATAGTAAATCTATTGGTACTTGGACTGCTGGCTTAGAATCACCGTTGACCGTCAAAGATGAAGAGGCTATGAAAAATCTAACCGCCGATACGGTTTATAGAATTTTTACAGTGGTGCAAGCCCCATTCATAATGAGAGATGAAACCGCTCCTAAAGGCTATAAAGGTTATTGCATCGATTTGATAAATGAAATTGCGGAAATTGTACATTTTGATTATACAATACAAGAAGTGGAAGATGGTAAATTCGGCAATATGGACGAGAAGGGCGAATGGAATGGAATTGTCAAGAAATTAATCGATAAACATGCTGACATAGGTTTAGGTTCAATGTCGGTAATGGCCGAACGAGAAATTGTTATTGATTTTACCGTACCCTATTACGATTTGGTCGGCATAACCATAATGATGCAAAGACCCAGTACGCCCAGTTCATTGTTTAAATTTTTAACAGTGTTAGAAACAAATGTATGGTTGTGTATATTGGCCGCGTATTTCTTTACCAGTTTTCTAATGTGGGTATTCGATCGTTGGAGTCCTTATAGTTATCAGAATAATCGTGAGAAATATAAAGATGACGATGAGAAGAGAGAGTTTAATTTGAAGGAATGTTTGTGGTTTTGCATGACTTCTCTAACACCGCAGGGTGGTGGAGAGGCTCCGAAAAATCTATCGGGCCGTTTGGTGGCAGCTACTTGGTGGTTATTTGGTTTCATTATCATTGCATCTTATACTGCCAATTTGGCTGCCTTCTTGACGGTTTCACGTTTGGACACTCCCGTGGAATCCTTAGACGATTTAGCTAAACAGTATAAGATTTTATATGCTCCCCTTAATGGTTCCTCTGCCATGACTTATTTTGAACGTATGGCTAATATCGAACAAATGTTTTATGAAATTTGGAAAGATTTATCTCTAAATGATTCTTTGACTCCTTTGGAAAGATCAAAATTGGCAGTATGGGATTATCCTGTAAGTGATAAATACACCAAAATGTGGCAAGCAATGCAAGAGGCCCAATTACCGTCCACACTAGATGAGGCAGTCGCTAGAGTACGTAACTCTACCACCGCTACTGGATTTGCTTTTCTGGGTGATGCTACTGATATACGTTATTTGGTAATGACAAATTGTGATCTGCAAGTAGTGGGAGAGGAGTTTTCACGAAAACCCTATGCCATAGCAGTACAACAGGGTTCACATCTCAAGGATCAGTTTAATAATGCTATTTTAACTTTACTCAACAAACGCCAATTGGAAAAACTCAAAGAGAAATGGTGGAAGAATGATGAGGCTCAAGCGAAATGCGATAAACCTGAAGACCAATCAGATGGTATTTCTATTGAAAATATTGGTGGTGTATTCATAGTTATCTTCGTTGGCATTGGTATGGCCTGTATTACTTTGGTATTTGAGTACTGGTGGTATAAATATCGTAAAAATCCGCGCATCATCGATGTGGCTGAGGCCAATACCCCACCAGGCAAAGATGTTAAATTAGCTGAGGGTGTTATTTTGGGACAATCTGGCAAAGAGTACGATAAGGCCAATGTTGCTTTACGTCCACGTTTCAATCAATATCCTCAAAATTTTAAACCAAGATTTTAA	MVFSYFNIFKIIFFIILGISIKDKIVRGQTSQNINVLFINELDNDPATKAIETVQTYLKKNSNYGLSVQIDKIEANKTDAKALLESICTKYAQSIENKQPPHVVFDTTKSGIASETVKSFTQALGLPTVSASYGQEGDLRQWRDMEESKQKYLLQVMPPADIIPEVVRSIVRKMNITNAAILYDDTFVMDHKYKSLLQNIQTRHVITAVAEGERARADQIERLRNLDINNFFILGSLKTIGQVLESVKPAFFERNFAWHAITQNEGEVSSKRDNATIMFLKPVVYPQNRERLGLLRTTYNLNEEPQIMSVFYFDLALRTFLAIKEMLQSGAWTANMEYLGCDDFQGGNTPERNIDLKQYFIQVQEPTSYGDFELVTQPGKTFNGYSYSKFEMDINVIQIRGGNSVNSKSIGTWTAGLESPLTVKDEEAMKNLTADTVYRIFTVVQAPFIMRDETAPKGYKGYCIDLINEIAEIVHFDYTIQEVEDGKFGNMDEKGEWNGIVKKLIDKHADIGLGSMSVMAEREIVIDFTVPYYDLVGITIMMQRPSTPSSLFKFLTVLETNVWLCILAAYFFTSFLMWVFDRWSPYSYQNNREKYKDDDEKREFNLKECLWFCMTSLTPQGGGEAPKNLSGRLVAATWWLFGFIIIASYTANLAAFLTVSRLDTPVESLDDLAKQYKILYAPLNGSSAMTYFERMANIEQMFYEIWKDLSLNDSLTPLERSKLAVWDYPVSDKYTKMWQAMQEAQLPSTLDEAVARVRNSTTATGFAFLGDATDIRYLVMTNCDLQVVGEEFSRKPYAIAVQQGSHLKDQFNNAILTLLNKRQLEKLKEKWWKNDEAQAKCDKPEDQSDGISIENIGGVFIVIFVGIGMACITLVFEYWWYKYRKNPRIIDVAEANTPPGKDVKLAEGVILGQSGKEYDKANVALRPRFNQYPQNFKPRF
LOC111680634	NC_060951	XP_023298075.1	N-alpha-acetyltransferase 15, NatA auxiliary subunit	3687	22.04	29.63	29.02	ATGCCTTCCAGCAATCCACTGCCTCCCAAAGAGAGTGCGCTCTTTAGGAAATTAATGAAATGTTATGAAATGAAACAATACAAGAATGGTCTTAAATTAGCCAAACAAATACTTTCGAATCCAAAGTATACCGAACACGGCGAAACATTGGCCATGAAAGGTTTAACTCTTAATGGTTTGGGACGTCGCGAAGAAGCCTATAAATATGTGCGTTTGGGATTGCGTAACGATTTGAGATCGCATGTATGCTGGCATGTGTATGGTCTACTGCAGCGTAGTGATAAAAAATACGATGAAGCCATTAAGTGCTATAGAAATGCCTTGAAATGGGAAAAGGATAATTTGCAAATTTTGAAGGATTTATCGCTGTTGCAAATACAAATGAGAGATTTAGAGGGTTATAAAGAGACTAGACATCATTTATTCAAATTGCGCCCATCTCAGCATGCATCTTGGATCGGTTTTGCTATGAGTTATCATTTGTTGGGGGATTTAGAAATGGCCAATAGTATATTGGATGCTTTCAATCAATCGCAAACATCAGTGGAACCCAATGACTACCGCCATTCAGAGTTGTTACTTTATCAAAATCAAATATTAGTCGAGGCCGGTAAATATCAGGAAGCTTTGGATCATTTGATTAAATACGAAAGTCAAATGGTCGATAAATTGGCCGTTCAAGAAAGTATGGGCGATTTGTACATTAAATTGGGTCAACAACCTAAGGCTGTGCCAATTTTTGAGGAACTTATACGTCGCAACCCTGAAAATACTCTTTATTATGGACAATACTTCTTGGCCAAACAAATCGAAGATGTCGATAATAAATTGTTAGCTTTCAAAAAATTGCAAGAGACTTACCCTCGCGCAATGTGCCCTCGCCGCTTGCCTTTGGATGTGGCTACTGGTGACGCATTCCGCCAGGTCTTAGACGACTATTTGAGACGTGGTCTACGCAAAGGAGTTCCGCCACTCTTTGTCAATGTTCGTTCATTGCATTCGCAGCCGGACAAGGCGGCAGTTGTGGAGAAACTCATATTGCAGTATTATGAAAATCTAACCCGTTCTGGCCACTTCTCGCGTGAAGATGCCGACAATAATCTACCCGTAGAACCAGCATCAGCTGTCGTTTGGACGCTCTTGTTCCTAGCTCAGCACTATGACTACAAGCGTGAGACAGATAAGGCATTGGAATATATTAATGCCGCCATCGAGCATACACCGACCCTTATTGAATTGTTTATTGCCAAGGGTCGCATTTACAAACATGCTGGTGATCCCGTGGAAGCCTACATGTGGTTGGATGAAGCTCAGAGCATGGATACCGCCGATAGGTACATAAACTCGAAGTGTGCCAAGTATATGTTGCGTGCAAATTTGCTTAAGGAAGCTGAAGAGATTTGCGGGAAGTTCACTCGTGAAGGTGTGTCACCCATGGAAAACCTCAATGAAATGCAATGTATGTGGTTCCAAACTGAGTGTGCTTTGGCTTATCAGCGCATGGAGCGTTGGGGTGAGGCTTTAAAGAAATGTCATGAAGTTGATAGACATTTTGCGGAGATTATTGAAGATCAATTCGATTTCCATACGTACTGTATGCGTAAGATGACAATGCGCGCCTATGTGGGTCTTTTGCGTTTGGAAGATGTGTTGAGACGTCATCCATTCTACTATAAAGCGGCCAAGTGTGCCATAGAGGTTTACATCAGACTATACGACAAACCTCAGAAATCTGAGGAAACTATTGAGGAAAACGATATTGAAAATCTACCACCTTCGGAACTAAAAAAACTTCGCAGCAAGCAACGTAAAGCCAAAAAGAAAGCCGAACTCGAAAGCCAACAAGCAGCTCAAGCACAAATTAAACGTGAGCAACATCAGAAATCGAAACAACAAGCCAATCAGGAAGCGGATCCCGAAGCCCCACAATTGGATGAATTAATACCCGAAAAATTGGAACGGCCCACTGATCCCCTGGAAAAGGCTATAGAATTTTTGAAGCCTCTCCAGCAATTAGCCAAAGAACGTATTGACACGCATTTGTTGGCTTTCGAAGTATATTCACGCAAAAGCAAAATTCTTCTTATGATTCAATCGATTAAACGCGCCCGTGCCATCGATGCTGAGCATCCAGAGGTACATCGTTGTTTAACTCGTTTGATGCAGGTACTGCCAACGTTGACGAAGGATTTGAATGCAAACGTTAAGACGGTCGTGGACAAAGCCATTCAAGAACTGATAGGTACTAAGAGTGTTAAACAATTGAACGATGAGTTCATTGCGAAGTACAACTCTTCCATAGCGCATTTATACGAAGCAGCACGTATTATGTACGATTTGGATGCTAATAATCAGGAGGCGGCAATTAAGTTAATTACCTCTTTTGATGTAGAAAAACTTAAACTAGAGGAAGCGTCAAAGATATACGAATCGCTGCGCGATGGTATCTTTGGAAATTGTGAAAATGCGGTGCAAAACTACAAAGAAACCTGTCATAAACGTTTTAAATATGCTCGTCTATTTCGTGATAATTTAGAGGAAGCAGCAGTTTCAACAAACACCTCTGCAGGCAAGGATGCTTCTGATAATCATGTGGAAAATCAAGTGTCGGCTGATTTGTAA	MPSSNPLPPKESALFRKLMKCYEMKQYKNGLKLAKQILSNPKYTEHGETLAMKGLTLNGLGRREEAYKYVRLGLRNDLRSHVCWHVYGLLQRSDKKYDEAIKCYRNALKWEKDNLQILKDLSLLQIQMRDLEGYKETRHHLFKLRPSQHASWIGFAMSYHLLGDLEMANSILDAFNQSQTSVEPNDYRHSELLLYQNQILVEAGKYQEALDHLIKYESQMVDKLAVQESMGDLYIKLGQQPKAVPIFEELIRRNPENTLYYGQYFLAKQIEDVDNKLLAFKKLQETYPRAMCPRRLPLDVATGDAFRQVLDDYLRRGLRKGVPPLFVNVRSLHSQPDKAAVVEKLILQYYENLTRSGHFSREDADNNLPVEPASAVVWTLLFLAQHYDYKRETDKALEYINAAIEHTPTLIELFIAKGRIYKHAGDPVEAYMWLDEAQSMDTADRYINSKCAKYMLRANLLKEAEEICGKFTREGVSPMENLNEMQCMWFQTECALAYQRMERWGEALKKCHEVDRHFAEIIEDQFDFHTYCMRKMTMRAYVGLLRLEDVLRRHPFYYKAAKCAIEVYIRLYDKPQKSEETIEENDIENLPPSELKKLRSKQRKAKKKAELESQQAAQAQIKREQHQKSKQQANQEADPEAPQLDELIPEKLERPTDPLEKAIEFLKPLQQLAKERIDTHLLAFEVYSRKSKILLMIQSIKRARAIDAEHPEVHRCLTRLMQVLPTLTKDLNANVKTVVDKAIQELIGTKSVKQLNDEFIAKYNSSIAHLYEAARIMYDLDANNQEAAIKLITSFDVEKLKLEEASKIYESLRDGIFGNCENAVQNYKETCHKRFKYARLFRDNLEEAAVSTNTSAGKDASDNHVENQVSADL
LOC111680632	NC_060951	XP_023298074.2	5'-3' exoribonuclease 1	1176	4.18	5.99	5.51	ATGGGAGTACCAAAATTTTTCCGCTATATAAGTGAACGCTATCCCTGCCTTAGTGAATTGGCTAGAGAGCAATGTATTCCTGATTTTGATAATTTATACTTGGATATGAATGGCATCATTCATAACTGTTCACATCCAGACGATTCTAACATTCATTTCAACATTACAGAGGAGGAAATGTTTAAGGACATTTTTAATTATATCGACAAGTTGTTCTTTTTAATAAAGCCTCAAAAATTATTCTTTATGGCAATTGATGGTGTTGCACCACGTGCTAAAATGAATCAACAACGTAGTCGCCGTTTCCGTTCAGCAAAGGAGGCAGAAACACTTGAAAAGTTAGCCAACAGCCGTGGTGAAGTCAGAGAACACGAACGTTTCGATAGTAATTGCATTACTCCTGGTACGGAATTCATGGACCGCTTACATGAGGGTTTGCGTTATTTTATTAAAAGTAAGATTAGTGCTGATCCTCTTTGGCAAAAGTGTCGTGTTATACTCAGTGGGCATAATTCTCCCGGAGAAGGAGAACATAAAATTATGGATTATATACGCTATTTAAAATCTCAAAGTGATTTCAATCCAAACACTCGTCACTGCCTCTACGGTCTCGATGCTGATTTAATTATATTGGGTCTTTGCACCCACGAACTTCATTTTGTTGTGCTGCGCGAAGAAGTAAAATTTGGCAAGAAATCTAAGAAGGCATCTGTTGAAGAGACGCGATTTTTCTTGTTACATTTGGGTTTGTTGCGTGAATATTTGGAACTGGAATTTAATGATATAAAACAAGAAGATCCAAATTTCGATATTGCCAAATTAATAGACGACTGGGTATTGATGGGATTTTTAGTGGGAAATGATTTTATACCACATCTACCATGTTTGCATATTTCATCTAATGCTTTGCCCTTGTTATATAAAACATACAAAAAGGTTTACAGCAGCCTGGGTGGAAATATTAATGAAAACGGCAAGCTTAATTTGGAGCGTTTAGAAAAATACTTTGCAGCTTTAGCCGAAGTTGAATTTGAAATATTCCAAGAAAATCATGCTGATCTCAAATATTTTGAAGCTAAACAATCAAAGAATGGCGTTGATGAAGCTTTTGACTTTGATGTGAGTGAAATTAATAATGAAAATACTGATAACGATTTGGCAGCTTTGATTGAAAGCAGTAGACAGTTTCTTGAAGATGACGATGAAGATTTGTCAGACAATGAACAACACATTAATGATGAATTTGATAATTACAAACGAAATTATTATATGAATAAATTGAATAAGGATAATTCCAATAGTGAACACACAAGAGAACAGGCAATTTGTTATATAACAGCGTTGCAATGGATATTAGACTATTATTATCGTGGTGTCCAATCATGGGATTGGTATTATCCTCACCATTACGCTCCCTTTATAAGCGATTTAAAAGGTTTCCAAGACTATGAAATTAAATTTAATATGGGTAAACCGTTTTTACCCTTTCAACAGTTATTGGCAGTGTTGCCAGCCGCTAGTAAGACTTTATTGCCAGCTGCATATAGAGATTTAATGACCAGCGCTAGCAGTGAATTGATTGATTATTATCCAGAAGATTTCCAAACAGATCTCAATGGCAAGCAACATGAATGGGAGGCTGTTGTTCTTATACCATTTATAGACGAAAAAAGATTATTAGATGCCATGGCAGCCTGCGATCAAAATTTGACTCCTAGCGAACGAAAACGTAATCAACACGGGCCTATGTTGCAGTACGATTATCATCCTGAGTCTCAAGGACAAGTTCCTGGCATTTATTCTCTTAAAGCATTATATAATGTTTTTTGTACAGAAAAACCATTTTGGTCCCAAGATATTTTAGTATCTCCCCAAAAGACTGTCTGTGTCGAACTGCCTAATGCCGCTCGCACAGTATTTTTTCCAGGTTTTCCCACTATGAAACATTTAAATTATAAATTTGATATCAAAAATGCTCGTGTCAAAGTCTTTGACTATCCCAGTCGTAATGAAAACATGATTCTTCAACCGGAAAGTCGCAAAAATATGGACGATATTTATACTGTGGCTGAGAAATATCTTAATCAAGTAATTTTTATTGGCTGGCCTCACCTGGTTAAAGCTAAAGTTGTAGGAATATCAAATAAAGAAAAATACATAGATATTGATGGCATTAAGGATTTAGAACCAAAAATATTCAATTTTCATGTAAAAACAGCCCAAGAACATATATCGACACGTATGGGCATAGAATTTCCAGATTATTCCGTTATGGTTCATGTACGAACCTACATAGGTTCTTCGTATGTATGTGGAAGCCAAGGAAAAGTTACCATTAACGAAGTGTGGAGTCAATCCACTACAGTCTATCCTGCGCAGGGTGTTGTCTCGCAGATTGCTGTTCACAATTCCTTGACAAACCAACACAAGAAAATTGAACAATTGTTTCCCGAAAATAGCAGAATATTTTTTGTGGGTAATCCTTATTTTGGCAGTGAAGGTGTAGTAATGAATCCCATGTTGGTTTACGAATGTGGCAGATTAAAAGTCAATATTACCGTTTTACCGGAACCTGACTTTTCCGAAGCGAAATATGTACAAAATCAGCTAGAAAGAGACTACATTAATTCGTATGAAGCAGCTGCTCGAATTGGTATACATGTAAAAACATTGGCCCGCATCACGGGTTCTTTGCTAGTAGTTAAAGGTGCCCGACGTTCTAAAGCAGATCTTCCCGAAAATTTGTCTAAATTAAATATCGGTTTACAATTTAAATATTTTAAACAACAAGAAGAACTGGCTGGATATGCTAGACGCGTTGATAATCAGTGGTTTCTATCATCTAAAGCTATTAATCTCATACAATTATATGTGGCAAGATTTCCTGTTGTGATCGAATATTTAAGTAAAGCCTCAGATCGTGCAGAATTGCTTTTCGAACAGGATCTATTTCCCGACGATGTCGGCGAAAAGAAAGTTGAAGAAATCGTGGCTTGGCTAAAGGAGCAAGATCACATTAAAGCTGAAAGGGTAGCTTGTGGATCAAAGACTATGGAAAAAGAATCTGTAGAGAAAATTTTAGAAGCCATTGAGCAATTAAAGACTCTACCGGTTAAAACTGTTAAACTTCAAGTGAAGCCCCATCTGTTGCTTAAGCCAGACGTAAGTCTGCCGGATGCATACAAAGCTAAAAAATCAATAAAACTTTTTGATCGGGTTGTTATTGTTAAAACTACTTACATGGTTCCTCTTGGTTATAAAGGTACTGTTGTTGGAATTTATCCAGTAAGTGATCCTAATCCTGTGCGTTTGGAATGTGTTAAGGCTGTGGACAATTTCTATGAAGTTCTCTTCGATAAACACATACCAAATGGTAATGATATTCATGGCATTGCCGCACAACGTGTATACAAAGTACCAGAATCTTCCGTCCTTTTAATATTTACTCAAGAAGACAAGAATGTGTCTTCAAAATCCTTTAGACAGAGTGAGGTTCCAAATACAGCAAATTCTGTCAACAGCAATGATTCAATTGATAAGAAAGCAGATTCAAATCAAAAAACTGAAGTTATACAAAAAGGCAGTGATGATTTTTGGACGCCTGCTATAAACACAAAACAAAAACATACAAATACAATAAAAATCATGCAAAATCCCAATCAAACGCAATCGACTTCATCTAACAATAACACTCTATCACAACAACAGCAAAATGCGGTCGCTGTTGAACCGCAGCAGTCTAATAATGATGGTACTCAACTCTTGAAGTCGCTTTTGGGTTTATCTGCTAGTCAAACTCAAATAATGCCCGGAACATCTGTTGCAGCTAAACCACAATTGCCACAACCTCCCACGAGTTGGCGTACCGATGCTCAAAAAATGCCACCATTACATAATTACCCTCGCATGCCTCTCCCGCAACATCCCTTTATGTCATCGAATGCACCATTAGCTGTAATCGGAGGCAATGTTGTTCCATTGCCCACTACTCAACAAATGATGCCGTATTATCAACAGCTACAATTTCAACAAGGAAGTCATACAGCTCAGCAATCTCCTCAATACCAACCACTGCCACAACAGCAGCAGCAACAAAATTTGAAAATGTCACAAGACAAAATATTCAATTTAAATAGTTTAAATCAAAAGGGTGCATTTATACCGCTACAAGTTTCTCGCGGAGCTAATAGTTTCTCAAACAACACCCAAGCAGCTGGCACTTCTGCGAATAACCAAAATGTTTTAACATCAAATCAAGATGTTATTGTTCAAAATCTGAATAAACTGTCTTTGAACAACGATGGAAATAATGTTAAGCAACAAAGTGCTGATATTAAGCCTTCTTATGGACGCAAGAAACCGCCACGTATTCCTAAAATTGGAGCTAGATTTGATAAGGCACAATAA	MGVPKFFRYISERYPCLSELAREQCIPDFDNLYLDMNGIIHNCSHPDDSNIHFNITEEEMFKDIFNYIDKLFFLIKPQKLFFMAIDGVAPRAKMNQQRSRRFRSAKEAETLEKLANSRGEVREHERFDSNCITPGTEFMDRLHEGLRYFIKSKISADPLWQKCRVILSGHNSPGEGEHKIMDYIRYLKSQSDFNPNTRHCLYGLDADLIILGLCTHELHFVVLREEVKFGKKSKKASVEETRFFLLHLGLLREYLELEFNDIKQEDPNFDIAKLIDDWVLMGFLVGNDFIPHLPCLHISSNALPLLYKTYKKVYSSLGGNINENGKLNLERLEKYFAALAEVEFEIFQENHADLKYFEAKQSKNGVDEAFDFDVSEINNENTDNDLAALIESSRQFLEDDDEDLSDNEQHINDEFDNYKRNYYMNKLNKDNSNSEHTREQAICYITALQWILDYYYRGVQSWDWYYPHHYAPFISDLKGFQDYEIKFNMGKPFLPFQQLLAVLPAASKTLLPAAYRDLMTSASSELIDYYPEDFQTDLNGKQHEWEAVVLIPFIDEKRLLDAMAACDQNLTPSERKRNQHGPMLQYDYHPESQGQVPGIYSLKALYNVFCTEKPFWSQDILVSPQKTVCVELPNAARTVFFPGFPTMKHLNYKFDIKNARVKVFDYPSRNENMILQPESRKNMDDIYTVAEKYLNQVIFIGWPHLVKAKVVGISNKEKYIDIDGIKDLEPKIFNFHVKTAQEHISTRMGIEFPDYSVMVHVRTYIGSSYVCGSQGKVTINEVWSQSTTVYPAQGVVSQIAVHNSLTNQHKKIEQLFPENSRIFFVGNPYFGSEGVVMNPMLVYECGRLKVNITVLPEPDFSEAKYVQNQLERDYINSYEAAARIGIHVKTLARITGSLLVVKGARRSKADLPENLSKLNIGLQFKYFKQQEELAGYARRVDNQWFLSSKAINLIQLYVARFPVVIEYLSKASDRAELLFEQDLFPDDVGEKKVEEIVAWLKEQDHIKAERVACGSKTMEKESVEKILEAIEQLKTLPVKTVKLQVKPHLLLKPDVSLPDAYKAKKSIKLFDRVVIVKTTYMVPLGYKGTVVGIYPVSDPNPVRLECVKAVDNFYEVLFDKHIPNGNDIHGIAAQRVYKVPESSVLLIFTQEDKNVSSKSFRQSEVPNTANSVNSNDSIDKKADSNQKTEVIQKGSDDFWTPAINTKQKHTNTIKIMQNPNQTQSTSSNNNTLSQQQQNAVAVEPQQSNNDGTQLLKSLLGLSASQTQIMPGTSVAAKPQLPQPPTSWRTDAQKMPPLHNYPRMPLPQHPFMSSNAPLAVIGGNVVPLPTTQQMMPYYQQLQFQQGSHTAQQSPQYQPLPQQQQQQNLKMSQDKIFNLNSLNQKGAFIPLQVSRGANSFSNNTQAAGTSANNQNVLTSNQDVIVQNLNKLSLNNDGNNVKQQSADIKPSYGRKKPPRIPKIGARFDKAQ
LOC111680631	NC_060951	XP_023298073.1	uncharacterized protein LOC111680631	231	3.39	4.4	4.46	ATGCCTCGACAATTGTGGGGTGAATTTATTGAGGAGGATAAATCCCTTAAAGATGATGACAACAAAATGATACCCTTAGGTGCCAAACGTATAAAATTAACAGAAATGCAGCACCAACAACCCACGGAAGCCATCAAAAATGCATTAGTTAAAGTTAAAAATCCTCTGGTTACACAAACCATAGAAGTAATGAAACAGACAGAAATGTTACAATCATTAATCGATACTTACTCCAATAAATCGGGGACGTCAAATTATTTACTAAATCCTTGTCAAATGATACCAGAAGTTGATTTTCCACCAGAAAATGCAGCTGATTTCGTTTCAGATGATAAATTCACGAAACCTATTTGGTTTGTACCCCCGCAAGACAGCGACTTTGCTAACGGGGTACCGCAACATTATCCTCAGGTCAATTCTGAAATATGTAGAGCTTCATTACGTAAAGCAGTTTGTGGTCAGATGAGAGTAGCTGGATTTACAGATACCGCAGAATCTGCACTGATTTTATTTGCTGATGCTTGCGAAGAATTTATACTCAATTTAATGCAACATGTTAGAGAAGTACATGCAAATGATGTTAATTTAGAAACACAGCGTGATATTGAAGTAAAGAATTTAGAAAAGGCCTACTACTCCATGACGAACAATTCGCTGACACAAGTTCATAATTATTTTAAACATCATTTGATTGCTCGCAATCGCATGGAAATTGCCGAATTTAATGGTGCCTTCCAGGAGTACGATAAATTAATGAAAGAGAGTCAAAATATGCAAAAAGAAGAATTTCAAGAAGGCGATTTTATGAATATCTTCGAAATGCCTGCAACGTCTGATAACAATGCAATGGGTATGCAGGATTTTAATAGTGTAGTAACCACTAGCGGATCTGGAGGCAGTGTCAATACAAGTGGTGGTAACAACGTTAATGTGGTTAATCAAAATACGTTGATGAGCCTATTAGAAGGTCAAAATCAAATAGCTGTACAACAAGACACTCATCCTGCAACAGTTGATATTCATTCTTATAGTACAGATATTAATACAAACTTTCATAGTCATGAATAA	MPRQLWGEFIEEDKSLKDDDNKMIPLGAKRIKLTEMQHQQPTEAIKNALVKVKNPLVTQTIEVMKQTEMLQSLIDTYSNKSGTSNYLLNPCQMIPEVDFPPENAADFVSDDKFTKPIWFVPPQDSDFANGVPQHYPQVNSEICRASLRKAVCGQMRVAGFTDTAESALILFADACEEFILNLMQHVREVHANDVNLETQRDIEVKNLEKAYYSMTNNSLTQVHNYFKHHLIARNRMEIAEFNGAFQEYDKLMKESQNMQKEEFQEGDFMNIFEMPATSDNNAMGMQDFNSVVTTSGSGGSVNTSGGNNVNVVNQNTLMSLLEGQNQIAVQQDTHPATVDIHSYSTDINTNFHSHE
LOC111680630	NC_060951	XP_023298072.1	uncharacterized protein LOC111680630	177	4.36	5.76	5.74	ATGTCAAGTGATTCGGAATCCGATGATGATATTCAAATGAAACAATTCTTGGAGGCAGCGGACACCACATTGTTAAACAATGCTATGTTTCAGAATAAAGAAGAAACAAATATTGATGACATTAGAATAGCAGTTCGTACAGAAGAAGCCGTAAAAAATGATTTACCCAAATCTCAACGTTACATTGTTGAGGATAATGACAATTCCGGAACTGATTTTAATTTACCTGAATCTATGCAAAGGTTTTTGGCAAAAAAATTATCTGATATTTTAAAACAACATTATGAGTTTAGCGAAATCAACACGGAAGAAAACTCAATAAAAACAAAAACCAAATACAAAAGTCGAGTAAAATTACTAAAAGGAGATAGTTGTTTTGTCAAACCGTACGAAGATTTTGAATATGAAACTAAAGGTCCAGAACAGAAACCAAATATTAAACGAAGAATTGTTGACAAAGATGCAGAAAATAAAGAATCGGAAGATGTATTAAAATCATTAGCAATTGATGGAAATTATATTTTATCGGGTGCCGAAGTAAATATGTGGGCTAAGAAAAAAGAACGCAAAGATAAAGTTTTCCATTATAAAATGGGTAAAGATGGCGTTCTATATGCCAAAGAGGAGATAAATTAA	MSSDSESDDDIQMKQFLEAADTTLLNNAMFQNKEETNIDDIRIAVRTEEAVKNDLPKSQRYIVEDNDNSGTDFNLPESMQRFLAKKLSDILKQHYEFSEINTEENSIKTKTKYKSRVKLLKGDSCFVKPYEDFEYETKGPEQKPNIKRRIVDKDAENKESEDVLKSLAIDGNYILSGAEVNMWAKKKERKDKVFHYKMGKDGVLYAKEEIN
LOC111680629	NC_060951	XP_023298071.1	RING finger protein 121	1644	26.76	39.14	35.23	ATGATGGACCATAGAGATTTACATGCTCCTGTCGACTTTAACAAGTCTATGGAGGAAATGACGCCCGAAGAAAAAATGAGATATGAACATCAGATGAGACATGAAAAACATAAAGGCCATGAAGCTATGCACTCAGAAATGGTTCTTATATTGTTTGCTACTCTCATAGTGGCTCAAATCGCTTTAGTGCAATGGAAGAAAAGACACTACAGATCGTATTCGGCCGTAACACTTTTAGCAATGTGGACTATACCTTTAGGCATATCGTTTTTTTATGGCTTTGTGCGTTTCATTATAATATGGTCTGTGTTTTCCATTGTAACAGCTATCGTTATAAGACGAGCTATTAGTAAACCTATTCAAGGAACAACACCAAGGCTCGTTTATAAATGGTTTTATTTTATCTACAAACTTAGCTACGGGCTTGGTATAATTGGTTATTTAATAATGATGGCCACATTTTTGGGTTTTAATTTTATATTTAATCAACTTCCAAATGTCTGGATGGATGTCGGCTTGATGTTTGTATTTTATGGTCTTTATATTGGAGTTTTGGGTAGAGACATATCAGAAATTTGCTCAGAAAAAATGGCGGCATTAATTGGCTACTATACGCCCCAAGGAATTCCTACCAGACATTTAGAGGATAATGTGTGTGCGGTTTGTGGAAATCTACTGTTAGTTAGTGAAAAAGAAGAAGGTATCATTGAAAATACCTATAAACTATCTTGTAATCATGTATTTCATGAATTCTGCATACGTGGTTGGTGCATTGTGGGAAAGAAACAAACCTGCCCCTATTGCAAGGAAAAAGTTGATCTTAAAAAAATGTTTTGTAATCCTTGGGAACGACCTCATGTTCTCTATGGCCGTTTATTGGATTGGATACGTTTCTTGGTGGCCTGGCAGCCATTAATATTTTTTATTGTTCAGGGTATTAATTGGGTATTGGGATTAGAATAA	MMDHRDLHAPVDFNKSMEEMTPEEKMRYEHQMRHEKHKGHEAMHSEMVLILFATLIVAQIALVQWKKRHYRSYSAVTLLAMWTIPLGISFFYGFVRFIIIWSVFSIVTAIVIRRAISKPIQGTTPRLVYKWFYFIYKLSYGLGIIGYLIMMATFLGFNFIFNQLPNVWMDVGLMFVFYGLYIGVLGRDISEICSEKMAALIGYYTPQGIPTRHLEDNVCAVCGNLLLVSEKEEGIIENTYKLSCNHVFHEFCIRGWCIVGKKQTCPYCKEKVDLKKMFCNPWERPHVLYGRLLDWIRFLVAWQPLIFFIVQGINWVLGLE
LOC111680628	NC_060951	XP_023298070.2	probable ATP-dependent RNA helicase DHX34 isoform X1	95.13	0.44	0.59	0.58	ATGGAAAAATCCTTTAAAGATGAAACTAATTTAATCAATTTCTCATTTTGTGACTACAAATCGTTATTTGAAGCATTACTTGTTAGTCGAGATCAACGTATGACCATAATAGAAGATCGAGTAGATTTCTGGAAATTTGTCAACAAATATGAAACAATGCTCAAGAATGTGGGTCAGCCAATATTGGCTTCTCCCTTAGAAGAAGAAAAATATAGTGAAAGTACACCCAGTCACAAATTGAAATGTATATGTTTGCATTTAAATGATGAAGGTAAAGCGAATAAGGCCACTTTGGAACACCGCCACTATTCAGGAGAATCTCAAGTGAATCCGTTAAGAATAAAACAATTTCAAGAAATTATTGTTATATATTTGGATTTTAAACAAAAAGAAAGATTTGCTAAAATAAAAAAGTTAAGAAAGAGTCAAAAATCTCTACCAATATGGAAATTTAAAAAATCGCTACGCAGCTCGCTGGAGGAAACACGAGTTCTAATAATTGCCGGTGACACTGGATGTGGTAAATCGACTCAAGTGCCTCAATATTTATATCAATTTGGATATAAAAGTATTGCGTGTACACAACCAAGGCGTCTAGCTTGTGTTTCTCTATCGAAACGAGTTGCTCACGAAATGTTAGAGGACTATGGTTCTAGGGTTGGATTCCAAATAAGATTTGAAAAAAATAAAACCATGCATACCAATATCCTTTTTATCACAGAAGGTTTACTCCTTAGACAGCTTGCTCTTGAAACTAATCTCGATCAATATGATGTTTTAATACTGGACGAAATTCATGAAAGAAATCTCTTTGGCGACTTCCTGTTAGGAGTAACTAAATGCCTTTTGCGTGCTAAACCCGACTTAAAGCTAATTCTTATGTCGGCTACTATAAATGTTGAATTATTTCATAATTACTTCCAAGAAGAAGGTGCAAAACTATTACAAGTTCCAGGAAGACTATATCCCATCAAAACGTTATTTATGCCACCGCCGGCTCTAGAACTGCAAGGCAAAGGTTCATCACGTTCACAACAAACCTCCAGTCGATTAGATCCAGCACCATTCGTTCAAGTACTCAATTTAATTGATCAAAAATACTTACCAAATGAACGCGGTGATGTTTTAATATTTGTCAGTGGAGTAAATGAAATCACTACAGTTTGTGATGCAGCAAAAGAATATGCAGAGCAACAATCACATTGGGTTATTTTACCTCTACACAGTGGTCTGTCTTTAGCTGATCAAGATAAAGTATTTGACTATGCTCCTGAGGGAATGCGTAAATGTATAGTATCGACAAATATTGCTGAAACATCGTTAACCGTAGATGGTATACGATTTGTCATAGATTCTGGAAAAGTTAAAGAAATGTCTTATGATGCATCCTGTAAAGGTCAAAGACTTAAAGAATTTTGGGTATCAAAATCATCCGCTGAACAGCGAAAAGGACGTGCTGGACGTACAGGGCCAGGAACCTGCTTTCGTTTGTTTTCGGAAAAACAATATGCTGCATTTGAGGCATATCCCACACCTGAAATACTTCGTGTGCCACTTGATACCATACTGCTGCAAATGATATCAATGGGTTTACCAAATGTTCGACAATTTCCTTTTATAGAATCTCCCGAAGAGGAAAACATTGAACAAACTATATTGGGTTTAAAACAACATAATGCTTTGACTCCTGATGAAAAAATAACAGCTTTGGGAAAATCTCTTTCAAATTTACCTGTTGAAATTTCTATTGGAAAAATGTTATTAATGGGATGCGTGTTTCCAGATATAGAAAAGATATTAACTTTGGCAGCAGTTATGAGTGTTCAAAATCCATTTACTAATCGTGCCTATACTGACCCCAGATGTGAAGAAGCTCGTTCCGAATTAGAATCGGATCAGGGAGATGTTTTTACCCTAATGCGCGCCTATCATGAATGGTTACAAATCAAATGGGAACGAGAAAATTCTCGCAAATGGTGCCATAAATTAAGTATAGAAGAACAAAGATTTTATGAAATTACCAAACTGCGAAACCAATTCCAAAATATTCTGGAGTCTTGTAATATGACTACAAGTAAAGCAACTGAAGAGCTCTCTAGATCGGAGAGAGCCCGACGCCATGGTGAAGTGCGTATGTTAAAAGCTATCAAGCGCAAACAGAAATATCAAGAACCACGAAAACGTAAACTATTAAAACATCATGCTGGTGATGATGGCGAAGATGATTTTGAAAATGCTGCAGATGATATACGTGATGTAGACTTTCGTCTCTATAACGATAGTGCAAAACTTGAGCTTTTACTTAACTCATCTAAAACGGATAAATTGCGCGATGTTCTTTTATTAAAACTTATTATAGTTAGTGGCTTTTATCCCCAAATAGCTATTTCTGATGAATTTAATTACTGCAAGGGTGGAACTCAGCAATTTTTTCATACTTTTTTAAAGCCTTTCGTATCGATACATCCCAATTCATATTTTGCTAAAGCTTTTGATATTCTAAAATTGAATGATAGTGATATTTTAGATAAACCTGCGTATTATACACCCAAACAAGTATTAAGTGAAAGGCATCAAGTTTTATGTTATCAAAATTTATTAGAGACAGCCAAACCCTACTTGATGAATTGCATTCGCATGCCTGCTGCCCAATGTTTGCTTTTATTTTCTTACAGTATAGATACGAATGCTTGCATTACCCGTTTAATCTGTGACTCTTGGTTGTGTTTAGAATTTCCCACACCGGAAGCAGGCTGTGAATTATTACAAAGGGCAATGAAACTGCGTAGATTATGGAATAAACTTTTAATGGATAAATTAACTGACTTAGAACTAAATGTTGAAAACCAGTTAAATCGAAAGTCGTCATCTAACACAAAGGCATATACTGAAGAAGATTTGTGGCATAAATTAATTGAGTTTATGAGTGCCAATGTTCCCTATACCATTAAACGTCTACTAACGGCAGATTTAAAAAATATATACAACCATGAAATTTCAGCAGATATGGAGAAAAAATTTAAAACTAATCCATTTGATAACGATTATAAAATAACAACAAATTTGGAAAAAGGCGGTATAAATATTTCCGAAAATGTAGTTTATAATTGCTTGAAGGAACAGCAATGGTGTCTAAATATGGATTTAGATTTGAGTGCACATATGTGGACCTGTAACTATTGTGACTGTGAAATGGAGTTTAATGTTATTGAAAAATTATTGCATAAAACAAATTGTACAAAGCGTCAAAGATATTATCAAAAAAACGGTGATGAAACATTGTCAACATCATCCCATAACAACTGCAGCGGTAACAGCAGTAAGAATAATATAAAATATAAGTGTCCCATGTGTTGCAAAGAATTATTCTTAAGCCAAATTGATATTTTAAAACATAAGAAATCTTGCAAATAA	MEKSFKDETNLINFSFCDYKSLFEALLVSRDQRMTIIEDRVDFWKFVNKYETMLKNVGQPILASPLEEEKYSESTPSHKLKCICLHLNDEGKANKATLEHRHYSGESQVNPLRIKQFQEIIVIYLDFKQKERFAKIKKLRKSQKSLPIWKFKKSLRSSLEETRVLIIAGDTGCGKSTQVPQYLYQFGYKSIACTQPRRLACVSLSKRVAHEMLEDYGSRVGFQIRFEKNKTMHTNILFITEGLLLRQLALETNLDQYDVLILDEIHERNLFGDFLLGVTKCLLRAKPDLKLILMSATINVELFHNYFQEEGAKLLQVPGRLYPIKTLFMPPPALELQGKGSSRSQQTSSRLDPAPFVQVLNLIDQKYLPNERGDVLIFVSGVNEITTVCDAAKEYAEQQSHWVILPLHSGLSLADQDKVFDYAPEGMRKCIVSTNIAETSLTVDGIRFVIDSGKVKEMSYDASCKGQRLKEFWVSKSSAEQRKGRAGRTGPGTCFRLFSEKQYAAFEAYPTPEILRVPLDTILLQMISMGLPNVRQFPFIESPEEENIEQTILGLKQHNALTPDEKITALGKSLSNLPVEISIGKMLLMGCVFPDIEKILTLAAVMSVQNPFTNRAYTDPRCEEARSELESDQGDVFTLMRAYHEWLQIKWERENSRKWCHKLSIEEQRFYEITKLRNQFQNILESCNMTTSKATEELSRSERARRHGEVRMLKAIKRKQKYQEPRKRKLLKHHAGDDGEDDFENAADDIRDVDFRLYNDSAKLELLLNSSKTDKLRDVLLLKLIIVSGFYPQIAISDEFNYCKGGTQQFFHTFLKPFVSIHPNSYFAKAFDILKLNDSDILDKPAYYTPKQVLSERHQVLCYQNLLETAKPYLMNCIRMPAAQCLLLFSYSIDTNACITRLICDSWLCLEFPTPEAGCELLQRAMKLRRLWNKLLMDKLTDLELNVENQLNRKSSSNTKAYTEEDLWHKLIEFMSANVPYTIKRLLTADLKNIYNHEISADMEKKFKTNPFDNDYKITTNLEKGGINISENVVYNCLKEQQWCLNMDLDLSAHMWTCNYCDCEMEFNVIEKLLHKTNCTKRQRYYQKNGDETLSTSSHNNCSGNSSKNNIKYKCPMCCKELFLSQIDILKHKKSCK
LOC111680627	NC_060951	XP_023298069.1	mitochondrial uncoupling protein 4	352	4.94	7.29	6.51	ATGCAAAGTCAAAAACAGGCAGCAACGGCTGCAGCTGCAACTATTTCGTCTGCAGCTGAAGCTTCAACAACCGCCACTACCAGCACAACCTCCGGAGCGACACCAGCAAATGTAGACAATGCTACAGTTACCCGCAATCAAATGCGACCCGTAAAGTATGATTATGCTGATAGTTTTGCATGTACTTATATTGTATCTGTTGTGGCTGCATCAAATGCTGAATTAGTTACATATCCATTGGACCTTACAAAGACAAGACTTCAAATACAGGGTGAAGCTGCTGCAACTACTCATCATGCAATTGGTGGAGGTAAAAATGCAGCAAAACCACAGGTTCAATATCGAGGAATGTTTGCTACTGCAGTTGGCATTGCTCGTGAGGAAGGAACGCTTAAACTATGGCAAGGTGTAACTCCTGCCCTATACAGACACATTGTTTACAGTGGTGTAAGAATATGTACTTATGACTTTATGCGCAAAGAAATGGCAAAAAGTGAAAATGGGAGTAATATACCACTACCCCTATACAAATCTGCTCTGTGTGGCGTTTTTTCTGGCGGCTTAGCACAATGGTTGGCATCACCAGCCGATTTAGTTAAAGTACAAATACAAATGGAGGGTAAAAGACGTCTAATGGGAGAAGCTCCACGTGTTCATGGGGCAGCTCACGCTTTAAAAGAGATCATAAGAAGGGGTGGTATAAAAGGACTATGGAAAGGTAGTATACCAAATGTACAGCGTGCAGCTTTAGTAAACTTAGGTGATTTAACAACCTACGATACTATAAAACATATGATTATGAATAAATTACATATGCCAGATTGTCATACTGTTCATGTTCTGGCCTCAATATGTGCCGGTTTTGTAGCAGCTATTATGGGCACTCCAGCTGACGTGGTAAAAACTCGCATCATGAATCAACCTACCGATGATAAAGGAAGAGGACTTTTATATAAAGGTTCAGTGGACTGTTTACGTCAAACTGTAAACAAAGAAGGTTTAACTGCACTCTACAAAGGTTTCTTGCCCTGTTGGATTCGTATGGCTCCTTGGTCACTTACTTTCTGGTTATCATTCGAACAAATACGCACAATGTTGGGTGCATCAAGTTATTAA	MQSQKQAATAAAATISSAAEASTTATTSTTSGATPANVDNATVTRNQMRPVKYDYADSFACTYIVSVVAASNAELVTYPLDLTKTRLQIQGEAAATTHHAIGGGKNAAKPQVQYRGMFATAVGIAREEGTLKLWQGVTPALYRHIVYSGVRICTYDFMRKEMAKSENGSNIPLPLYKSALCGVFSGGLAQWLASPADLVKVQIQMEGKRRLMGEAPRVHGAAHALKEIIRRGGIKGLWKGSIPNVQRAALVNLGDLTTYDTIKHMIMNKLHMPDCHTVHVLASICAGFVAAIMGTPADVVKTRIMNQPTDDKGRGLLYKGSVDCLRQTVNKEGLTALYKGFLPCWIRMAPWSLTFWLSFEQIRTMLGASSY
LOC111680627	NC_060951	XP_023298068.1	mitochondrial uncoupling protein 4	352	4.94	7.29	6.51	ATGCAAAGTCAAAAACAGGCAGCAACGGCTGCAGCTGCAACTATTTCGTCTGCAGCTGAAGCTTCAACAACCGCCACTACCAGCACAACCTCCGGAGCGACACCAGCAAATGTAGACAATGCTACAGTTACCCGCAATCAAATGCGACCCGTAAAGTATGATTATGCTGATAGTTTTGCATGTACTTATATTGTATCTGTTGTGGCTGCATCAAATGCTGAATTAGTTACATATCCATTGGACCTTACAAAGACAAGACTTCAAATACAGGGTGAAGCTGCTGCAACTACTCATCATGCAATTGGTGGAGGTAAAAATGCAGCAAAACCACAGGTTCAATATCGAGGAATGTTTGCTACTGCAGTTGGCATTGCTCGTGAGGAAGGAACGCTTAAACTATGGCAAGGTGTAACTCCTGCCCTATACAGACACATTGTTTACAGTGGTGTAAGAATATGTACTTATGACTTTATGCGCAAAGAAATGGCAAAAAGTGAAAATGGGAGTAATATACCACTACCCCTATACAAATCTGCTCTGTGTGGCGTTTTTTCTGGCGGCTTAGCACAATGGTTGGCATCACCAGCCGATTTAGTTAAAGTACAAATACAAATGGAGGGTAAAAGACGTCTAATGGGAGAAGCTCCACGTGTTCATGGGGCAGCTCACGCTTTAAAAGAGATCATAAGAAGGGGTGGTATAAAAGGACTATGGAAAGGTAGTATACCAAATGTACAGCGTGCAGCTTTAGTAAACTTAGGTGATTTAACAACCTACGATACTATAAAACATATGATTATGAATAAATTACATATGCCAGATTGTCATACTGTTCATGTTCTGGCCTCAATATGTGCCGGTTTTGTAGCAGCTATTATGGGCACTCCAGCTGACGTGGTAAAAACTCGCATCATGAATCAACCTACCGATGATAAAGGAAGAGGACTTTTATATAAAGGTTCAGTGGACTGTTTACGTCAAACTGTAAACAAAGAAGGTTTAACTGCACTCTACAAAGGTTTCTTGCCCTGTTGGATTCGTATGGCTCCTTGGTCACTTACTTTCTGGTTATCATTCGAACAAATACGCACAATGTTGGGTGCATCAAGTTATTAA	MQSQKQAATAAAATISSAAEASTTATTSTTSGATPANVDNATVTRNQMRPVKYDYADSFACTYIVSVVAASNAELVTYPLDLTKTRLQIQGEAAATTHHAIGGGKNAAKPQVQYRGMFATAVGIAREEGTLKLWQGVTPALYRHIVYSGVRICTYDFMRKEMAKSENGSNIPLPLYKSALCGVFSGGLAQWLASPADLVKVQIQMEGKRRLMGEAPRVHGAAHALKEIIRRGGIKGLWKGSIPNVQRAALVNLGDLTTYDTIKHMIMNKLHMPDCHTVHVLASICAGFVAAIMGTPADVVKTRIMNQPTDDKGRGLLYKGSVDCLRQTVNKEGLTALYKGFLPCWIRMAPWSLTFWLSFEQIRTMLGASSY
LOC111680624	NC_060950	XP_023298067.1	uncharacterized protein LOC111680624	118	2.8	3.63	3.69	ATGTCGGTGCTACGTACCATGTTGTTGCTGGCTTTGGGTGCCACCGTTACTTTGGCTCAAAGACGTTTAGCGTTACCTGATCCCAGAAGTTGTGCTAATCGTGTTCGACATGCCTCCTATCGTGATGCTCGAGGTGTTTCTCACTCATACTTCTTCAGTTGGGAACATGCTCCCACTCGCAGTTTAGAAGTCGATTGGTTGGATGCCCGTAACATTTGTCGTCGCCATTGTATGGATGCCGTTTCGCTTGAGACTCCCCAAGAAAATGAATTTGTTAAGCAACGCATTGCTCGTGGTAATGTACGTTATATTTGGACTTCTGGTCGCAAGTGTAATTTCGCTGGCTGTGATCGTCCCGATTTACAACCTCCCAATGAGAACGGTTGGTTCTGGTCTGGTTCAGGTGCTAAAATTGGTCCCACCTCTCAGCGCAACACTGGCGATTGGTCTCACACCGGTGGCTACAATCAACCTCAACCCGATAACCGTGAAGCAGCCCAGGGTAATGATGAATCTTGTCTCTCCATACTCAATAACTTTTACAATGATGGTGTCAAATGGCATGATGTTGCCTGTCATCATCTCAAACCATTTGTATGCGAAGATTCCGATGAACTTTTGAACTTTGTTCGCTCACGTAATCCTGGTCTTCGTCTGTAA	MSVLRTMLLLALGATVTLAQRRLALPDPRSCANRVRHASYRDARGVSHSYFFSWEHAPTRSLEVDWLDARNICRRHCMDAVSLETPQENEFVKQRIARGNVRYIWTSGRKCNFAGCDRPDLQPPNENGWFWSGSGAKIGPTSQRNTGDWSHTGGYNQPQPDNREAAQGNDESCLSILNNFYNDGVKWHDVACHHLKPFVCEDSDELLNFVRSRNPGLRL
LOC111680625	NC_060951	XP_023298064.1	dynein axonemal assembly factor 5	420	2.61	3.28	3.44	ATGAGTTTGAACATTACTGAAATTTGTGAAAAACTGCAGTTGCAAGACCGCAGAGCCAAAATCTCTACATTGGAATTTTTGCAACAAAAGTGTTTGGACAAGAAAGATAGCGCCGATTCTGAGATACTGTTAATTTTCGATGAAACCTATTTGCACTTGCTTAAATGTTACAGCGATCGCTTTGAAAGTGTACGCAATCAGGCAGTAGAAACTATCAATATGTTTTTTGAGCGTTTGCCTCCAAATGATTTCCATTTGGTTAATATTGTTTCTACATTAATGGAGCGCATGGGTCAGCATGAAACTCTTGAGGAAAGTGAAGAAATTCGTTTGGTATTTATACAGCAATTGTTAAAATTAGAAAATCGTTTTATAGCAACCGGCAATAAAGACAGTCTGCAGGATTGTTATGAAGACATTGTTCGTATTATTGTAAAAGCTTTAAATGATCCATATCCAGCTGTTCAGAAAGAGGCATGCACATGTGTTGCTGTATTAGCTGCATCGGCAGATAGTTTTGCATTTAAGCCTTTTTCGGAGCGTTTGGCTAAAGCTCTATATGGAATGTTAAACCACAAACATTCTCAGTCACGTATTGCGGCTGTTAATGCATTGGGTTTTGTAGCCTTACACATGGATGCTAGTGGTGATGCTTTGTCGCGTTTGATAATGGAAATATCACCACTTCTGATGGATTCTATGCCTCTGGTAAGGAGGGAATGTGGTGAGTTAGGCGCACGTTTGTTATTGGAACTACGTGACCGTTATTCGTACTTTGAAAGACTTATTCCTTTGGTTCTTTGTTGTTTAAAAGATGATTCACCTGAAGTACAATCATACATTTTACCTTTGTGGGAAAAATGTGGTAAACAGTATTATGACGAAAACGAGACAGAGCTAAGCAAACAGGAAATAGCTGATCTAATACCTCCAAACTATCCACCAAATATAAAGCGGCCAACAATCGGTTGTCGCGGTATAGTTCAGCGTTCACTACGTCTATTAAAATTAATAATGAGAGAATCGAATGATTGGAAAGAAAATGTTCGTTTACATTCTCTAAAACTATTGTATCAATTTGTTTTACATGCCGAAAAATCTATGACTGCTAAATTCTTTGAGATTTATGAAGATGTTGCAAGAGCAACGAGAGATGTTGAGGCAACAGTGGTGGAAGAAGCATTCAAAGTGTCTGACTTAATGGGACGTCTTTTAAATTATGATGATTGGTACGAACATGGTTTCGACGGTTTAGAAAGAAATGCCAAAGAAGGCTTTTTAAAGTGTTTTTATTACATGTATACCCCTGCTTTGGGTGTAAAATTTGAGCATAATTTGCGTTTATCGAAATTGCTCGCACAACCGGAATTTTCTCAAACTTTAAAATGTAATTTCCAGTTGTATGTCTTAAAAATGATTGATACAATATTAGAGAAAGTTAAAAGTGCAGATAGTGAGCAGGAGGATACTATTGATTTGTATAAAAATATTTATTGCGCTACAATTAAAATAATGTCTTTATCTTTCGAATCTGAACAATTAAATTCAGAGGAATTGCAAACGAAGGCTCAGAATATATTAGTAAACATTTCCGATTGTCGTAAGTGCAAATTAGACGATTTGCACGAACAATTCTTTACGTACGCCTTAGAGTCAGTTCAAGACATTGATGCACAGCTAGATGCTTTAAGTGAACCAATTTTACTTTTATATGGATTAATAAAACTGGTAAAATTTCGTCAAACATATTTGAAACAATTGCAACAAAAGATTAATTTAGTATTTCAACATTGTGCCGACGAGTCCAAAGTGAAAATATTCAGTGCTGTATCCATTGCTATGTTAGACTGGAACAAAACGATGCGTAGAACTCTAACAGAAAGTTGTGAACTTCTAAAGGAGTTTATGCTAACAGTAGTAGAAACTCATCTTATTTGGAAAGCAGGTGCAAACGCCGAAGCAATGCGTTCCTTAGCTACTGCAACATTATGTTCTCTGTCGCAAGGTGCAGCAGAAGAGGCCCCATATGTTTTACCATATTTTGCTAAATACTTTCCAGCACTCTTGGAAGATCAATGCGTTTCTACACGGCACTATGCCATAAAATGTCTATATAATTTTGGTGAAGTTGATATTGAACATTTAAGACCTATTGCTTTTGCTTGTTTACAGCGTTTAGACGATCCTTCATCTGGAATACGTATATTAGCAGCTTCAGTAGTTCCTCAACTAAAATATATTGAACAGGATGAGAGCAATGATAATCGAGACAGTGAAAATAATAAAAGCAATTGCTATAAAAATGATGTTTGGTTGTCCTTTGTTAAAAATTGTTTCGATTTATTATTTTTACATTACGATACTCCAGAAGAACGTCTACAGGAGGCCATTAAAAATACCATAATTGTTTTGGGCAAACGCCATCCGAAAATGTTAATGGACTCTTACCAACGCACCTTGGCTGCTACACACAATTGTTATAATTTAAAAGAACTTGAAAAACATCTACCATTAAATTAG	MSLNITEICEKLQLQDRRAKISTLEFLQQKCLDKKDSADSEILLIFDETYLHLLKCYSDRFESVRNQAVETINMFFERLPPNDFHLVNIVSTLMERMGQHETLEESEEIRLVFIQQLLKLENRFIATGNKDSLQDCYEDIVRIIVKALNDPYPAVQKEACTCVAVLAASADSFAFKPFSERLAKALYGMLNHKHSQSRIAAVNALGFVALHMDASGDALSRLIMEISPLLMDSMPLVRRECGELGARLLLELRDRYSYFERLIPLVLCCLKDDSPEVQSYILPLWEKCGKQYYDENETELSKQEIADLIPPNYPPNIKRPTIGCRGIVQRSLRLLKLIMRESNDWKENVRLHSLKLLYQFVLHAEKSMTAKFFEIYEDVARATRDVEATVVEEAFKVSDLMGRLLNYDDWYEHGFDGLERNAKEGFLKCFYYMYTPALGVKFEHNLRLSKLLAQPEFSQTLKCNFQLYVLKMIDTILEKVKSADSEQEDTIDLYKNIYCATIKIMSLSFESEQLNSEELQTKAQNILVNISDCRKCKLDDLHEQFFTYALESVQDIDAQLDALSEPILLLYGLIKLVKFRQTYLKQLQQKINLVFQHCADESKVKIFSAVSIAMLDWNKTMRRTLTESCELLKEFMLTVVETHLIWKAGANAEAMRSLATATLCSLSQGAAEEAPYVLPYFAKYFPALLEDQCVSTRHYAIKCLYNFGEVDIEHLRPIAFACLQRLDDPSSGIRILAASVVPQLKYIEQDESNDNRDSENNKSNCYKNDVWLSFVKNCFDLLFLHYDTPEERLQEAIKNTIIVLGKRHPKMLMDSYQRTLAATHNCYNLKELEKHLPLN
LOC111680623	NC_060954	XP_023298063.2	ALK tyrosine kinase receptor isoform X2	57.5	0.16	0.19	0.21	ATGGCATTTTCCCATTTAACATTATTAAATAGGCCGCCTAAGGGTAACAAACATCAATTCAGTGTGGCTACCTTGTGTTTTGTTACCTTGACTTTGAGTACGGTGCCGTTGAAAGAGGTGGAGGCGCAAAGGCCTCTACTAAATCATACCACTTACAATACTATACCCACATCACAGCATCATTACAAACAGTTACGCAATGGACGAACTCATGATTTAATTATACCCCCTTCGACAGTGGCCTCTATACCTCGAGGCCTTTTATCGGGTGGTGGTTTACCTCTATACGATGATGACATGGATAGCACACGTTTACCCTCGTCGTTGGGTAGACGTGATAATAGAAGACGTATTAATTATCAATCTTTGGCCGCCAATATACCACGTGGTAATAGTGGTCGTGGTGGTGGCATTAATTCCTTACGCAAAGAACTCATGAAACCTTCGGTGGGTGGTCCTGGTGGTGGCATAAGTGGCAATAGTCCTGGTTATCCCTCGTACTCGGCCACTTCGGCCATAGGGAAAATCGATGGTATTGGTGGTGTTGGACCCGCCCGTCCTTATGGTGAAACTTTACAAATGGCTCCTGGTTCTATGTATTCGACCAGTTCACCTCCTTTTACCTACTTATCGAATCCTCAAGAGTCCACTATACGCCATAAACCCAAACAGAGTAGCATTGCTAAACTTTGGAAATTGAATCATGGCAAAAATAATCAGATTCAACAATTTGGTGGTCCTATGTCACCCAATGATGATCCTCGTGTTGATGATGATATTATCCGTGAGGGTCACAATGATCCCTTGCAAGTGATCAAGGATGAGATAAGAATTTCACAACCACAATCGAATCCCTATATCATTAATACCGAGGCCACTTTTAATTCCGACATTGAAGATCTTTTAGGTGTGCGTTGCACCTTTGAAACACCCTGCGCCTGGAAATGGACAGAAAATCTCTCTGATGGTTTTCACATTATGAGTGGTACTGAGGTCTCGAAAAAGAATATGACCGGTTTATATCCCGGCCCTTTGGCCGATAATATCGATGATGCCAATGGACATTTCCTATATGCTCGCCTCTCGCCCACTACACTACAAATCAATTTGACTTCACCACAATTTAGCACGACCATGGAGAAATGTTTCCTTGAAGTTTATATGCATCAAAGTGGCATGACGCATGGTCTTTCGCGCGTAGTCGTAGAACCATTGCATTCGCAGGAAAGTTCTTGGGTGCCAGCGGAAATTGTTGGCAACAACTATCGTCAATGGGAAAGGAAAGTGTTTCGTTTGGGACGTATTTCTCGTGATTTTCGCATAGTATTTGAAATTGTGCCCAAACTATTCGAGGGAGAAAAGGCTCATGTGGCTATTGATAATTTAAGAATGATTAACTGTTTTCCTGAAGGAGCTAAAGCAGAGAAGTGTAGCACTTCTCAAGTGAAATGTATGATGAATAAAGTGCCAGTTTGTATACCATTACCAAGAATATGTGATATAACAAGGGACTGTGATGAGGCCGAAGATGAGCTTTTGAATTGTGACAAAATTCCTTTTGGGGCTAGATGTGATTTTGAAAATGATTGGTGTGGCTGGCGTGATTCGGGGCGTACAGTATTATCATGGTCGCGACACACCGGCTCTTCGCCTACCTTTGATACCGGGCCCGACAGTGATCACACCTATCAGCATTTACTCAATTCCACCGTGGGCTATTATATGCTGGTGAACATGAATCAACATAGCAATAATAGTGAAAAAGGTTCTTTAATCGGTTTTGCTAGTAATGCTATAATGATATCGCGCACCTTTAATCCCCCGCCTACCGTTCATGGTGATCCCAATTCACCTTATCGCAACTCCTGTGTAGTACGTTTTTATATACATCAATTTGGTAAAAATCCCGGCAGCATAAATTTATCGGTGGTAGAAATGAAGGAAAAGGAAAATATCACCACGACTTTGTGGTGGAGTACCAAGAATCAGGGCGCCGATTGGCTGAGAGCAGAATATATATTGCCAAATATAACTTCAAGATATTATTTGCAATTTGAGGCCCGCATGGGCATGCGTATTTACTCCGATGTGGCTGTGGATGATTTTTCTTTGTCTCCCGAATGCTTTGGCATTAATATACCATCCGAACATTTGAATGGCTATAACTATTGGAATGTTCGTCATACGAAAAGTCCTACGCATAAAGATTTTACAAATCATAATTATCTAGAACTGGGCACTTGTGATAATCGAGGCATGTTAGGACCAACACAGTCGCAATGTGAACATTACTACAGTACACACAATCGAAGTCGTGTTCTAAAGGAGGTAAAAGTGGTGGATGAAATACCCTATAAGGGAATGCAAAAATGGAAGGTGCCACACGAGGGGTTTTATACTTTCATTGTTAAGGGAGCCAGTGGTGGTTTGGGTTCTGGCGGTGTGGGTTCCTCACGAGGTGCTGTAGCAGTGGCTGTTTTGGAATTGCATAAAAATGAAGAGTTATATATTTTGGTAGGACAACAGGGTGAAAATGCCTGCATTAAATCTTTAGGCTATAAGGAAGATGGTTGTGGCTCTAGTGATCCTGATTTGGATTTAAGTAAATATAGTTTTACCTCCAAACAGCACATGCTAAAGAATATGAATTTGGAATATGGAGCTGGTGGAGGAGGAGGAGCTTCTTATGTGTTTTTGTTGAACTCGGCGCGCAATGAAGCTGTGCCTTTAATAGTGGCCGGAGGTGGTGGTGGTTTGGGTATAGGACGTTATTTAGATGAAGATTTCCAACATGGTCAAAAGGATAATTCAGCACGCAAAGGTTTAACGGGCCAGATAAACGGTGAACCCTTGCCTAAGAAGATAGCAGGCCCAGGAGGTGGCTGGCGTGCCAATATTGATCAGGCTTTAGATCCTAAATTTGGTGCCGCTCTTTTATTGGGAGGACGTGGTGGCTTTTCTTGTTATGTAGATTTGGAAAATAATGGCTCAAATGTTAAACGTCATGGTCAGGGTGGCTTTGGAGGCGGTGGTGGAGGTTGTTATACAGGAGGTGGTGGTGGCGGTTATGCTGGAGGAGATGTTTATCTCAATCAATCAAATGGTGAAGGTGGCACTTCTTATATAACCACTACGCGCACTTTAAAAGAACTAAATGCCATTTATGAGGGCTCTAACTTGGGAGCAGGTTCAGTGATTATAATTCCCGCCATAGAGGGCTGTGGTTGTGATTACAGATGTTTAGCTTTGGATGAATATCGATCATCGGTGAAATGTATTTGCCCAGAGGGCTGGCGTATACGCAAGGATAATTCTTCTTCGTGTGATATGCCCATAACCGAGTCTATTCCTTTGAAATATTTGATTTCCTTCTTTACGGTTTTAATGCTTTTACTAATCGCCTGTTTGGCGGCTCTTATTGTTATGTTATACAACCGCTATCAACGCAAGAAACTGGCGAAACAGCGTCATAAGATGTTAATGCAACAGGATATGCAATTGACCCGTTTAAGACATAATCTAGATGAAAATAACTTAAATAATTTCAATCCCAATTATGGCTGCGATGATCTTATCAATGGCACCATTAATGTTCAAAGTCTGCCACAGGTGGCACGCGAAAGTTTGCGTTTGGTGAAACCTTTGGGCCAGGGTGCTTTTGGTGAAGTCTATCAGGGTTTGTATCGTCATCGTGATGGTGATGCGGTGGAAATGCCTGTAGCCGTTAAAACTCTACCCGAAATGTCTACACTCCAGGCCGAGGAAGATTTCCTTATGGAGGCTGCCATTATGGCAAAATTTAATCATCCTAATATGGTCCATTTAATAGGTGTCTGTTTCGATCGTCATCCTCGCTTTATAGTGTTAGAACTGTTGGCCGGTGGTGATCTTAAGAATTTCTTACGTGAAGGCCGTCACAAACCGGATAGACCCTCATCGTTGACCATGAAAGATTTAGTATTTTGTGCTCTGGATGTGGCCAAGGGTTGTCGCTATATGGAGAGTCAACGTTTTATACATCGCGATATAGCGGCACGCAATTGTCTGCTGAGCAGTAAAGGTCCGGGACGTGTGGTGAAAATTGCTGATTTTGGCATGGCACGCGATATATATCGTAGTGATTATTATCGCAAGGGTGGCAAAGCTATGTTACCTATCAAATGGATGCCTCCAGAGGCTTTTCTCGATGGTATATTTACATCCAAGACAGATGTTTGGTCATTTGGTGTATTGTTGTGGGAGGTTTTCAGTTTGGGTTTAATGCCCTATACCGGTTTACCCAATCCCGAGGTAATGCAATTGGTTACCAATGGCGGTCGCTTGGGTACACCACCTGGCTGTCCTTCGGTGATTTATAAAATTATGGCCGATTGCTGGAATCCCACACCAGAAGATCGTCCCACATTCTCTAGTCTTTTAGAGAGACTAAAGGCCGTAACAGAGGATCCCGCTGTTATGAATGCCCCACTACCACACATCTTACGCCCGCCCTCCAATGAACGAGATCAAACAATAATACGACCGCAAGGAGTCGATGACATTTGTCTACAGGTACCCACAACGTCGGACTATTTAATACCCTTGCCCGGTATAACACACAATCCTCAGCAACAAATCAGCGAAATGCAAATAAGCGAAGCCAACACCAACACAAATTCATCTGTGGTGACGGCCGTATCAACCGGAACCAATGTTTGTACCCCGCCTGGTGTATCCTCACCCTCGGCCCCTTGTTGCGGTCTAAAAGAGGGTGATTGTGAACAGAGTCTTAATACGAATAATGAGGGCAGTTGGGAGACTTCGTTTATATTGCCCAATTCGAAGAGTGATCAACCGTTGTTGAATCAAACAAATGGTTCACAGAAAAGTATAAATACCGTATCAATGGGTGCACCGGGACCTGGTAATACTAGTGGCTATAGCAGTAGTAGTCAACGTTCACCTGTTTCCAATGGTTTAAGGACAATACACAACAACAACAACAATAACAACAACAGCAGCAATTGCCATAATAGTAATGGCAATAGCCAGAGCACAACAGCGTCTACGCAAATGAATCCAAACGAAGAGACCACACTCATTAGTTTGGATACACCACAGCCGACACCGACCACCATACAACCGCCATTATCATTCTCATCCCAGCTGGATGGTATAACCTTAGATCCGGCCGCTTTAACAAAGAGTCTGAACAATACCGTAACAGTTCCAAATACAAATACAACAAATACTAATACAACAACTCCTAATAACAAACACTCCTCGTATGCCAACATTCAAATGATGTCCAATTCGGTGGGCAATCTTAAGGGTCATTGCAATGCCGGTGATCTTACCAGCAATGGTAGTTCGCCCAACAACAGCTTGCTACTGATGGGCAGTGGCAGTGAAAAGCTTAACGGCAGTATTTTACACAAAAGCAGTAATGGTCTGAATGTTAATAAAATGAATGGTAATCTTAATAAAACGATGGCGGTAGCAGCGCCGGTGGTGGGCGTGGGTGCCAATGCCCCGCCCTTTACCATACAGGGCTATAGCGAGCGTTATAAAGATAAACATTCAGAGATAAGTTGTTAA	MAFSHLTLLNRPPKGNKHQFSVATLCFVTLTLSTVPLKEVEAQRPLLNHTTYNTIPTSQHHYKQLRNGRTHDLIIPPSTVASIPRGLLSGGGLPLYDDDMDSTRLPSSLGRRDNRRRINYQSLAANIPRGNSGRGGGINSLRKELMKPSVGGPGGGISGNSPGYPSYSATSAIGKIDGIGGVGPARPYGETLQMAPGSMYSTSSPPFTYLSNPQESTIRHKPKQSSIAKLWKLNHGKNNQIQQFGGPMSPNDDPRVDDDIIREGHNDPLQVIKDEIRISQPQSNPYIINTEATFNSDIEDLLGVRCTFETPCAWKWTENLSDGFHIMSGTEVSKKNMTGLYPGPLADNIDDANGHFLYARLSPTTLQINLTSPQFSTTMEKCFLEVYMHQSGMTHGLSRVVVEPLHSQESSWVPAEIVGNNYRQWERKVFRLGRISRDFRIVFEIVPKLFEGEKAHVAIDNLRMINCFPEGAKAEKCSTSQVKCMMNKVPVCIPLPRICDITRDCDEAEDELLNCDKIPFGARCDFENDWCGWRDSGRTVLSWSRHTGSSPTFDTGPDSDHTYQHLLNSTVGYYMLVNMNQHSNNSEKGSLIGFASNAIMISRTFNPPPTVHGDPNSPYRNSCVVRFYIHQFGKNPGSINLSVVEMKEKENITTTLWWSTKNQGADWLRAEYILPNITSRYYLQFEARMGMRIYSDVAVDDFSLSPECFGINIPSEHLNGYNYWNVRHTKSPTHKDFTNHNYLELGTCDNRGMLGPTQSQCEHYYSTHNRSRVLKEVKVVDEIPYKGMQKWKVPHEGFYTFIVKGASGGLGSGGVGSSRGAVAVAVLELHKNEELYILVGQQGENACIKSLGYKEDGCGSSDPDLDLSKYSFTSKQHMLKNMNLEYGAGGGGGASYVFLLNSARNEAVPLIVAGGGGGLGIGRYLDEDFQHGQKDNSARKGLTGQINGEPLPKKIAGPGGGWRANIDQALDPKFGAALLLGGRGGFSCYVDLENNGSNVKRHGQGGFGGGGGGCYTGGGGGGYAGGDVYLNQSNGEGGTSYITTTRTLKELNAIYEGSNLGAGSVIIIPAIEGCGCDYRCLALDEYRSSVKCICPEGWRIRKDNSSSCDMPITESIPLKYLISFFTVLMLLLIACLAALIVMLYNRYQRKKLAKQRHKMLMQQDMQLTRLRHNLDENNLNNFNPNYGCDDLINGTINVQSLPQVARESLRLVKPLGQGAFGEVYQGLYRHRDGDAVEMPVAVKTLPEMSTLQAEEDFLMEAAIMAKFNHPNMVHLIGVCFDRHPRFIVLELLAGGDLKNFLREGRHKPDRPSSLTMKDLVFCALDVAKGCRYMESQRFIHRDIAARNCLLSSKGPGRVVKIADFGMARDIYRSDYYRKGGKAMLPIKWMPPEAFLDGIFTSKTDVWSFGVLLWEVFSLGLMPYTGLPNPEVMQLVTNGGRLGTPPGCPSVIYKIMADCWNPTPEDRPTFSSLLERLKAVTEDPAVMNAPLPHILRPPSNERDQTIIRPQGVDDICLQVPTTSDYLIPLPGITHNPQQQISEMQISEANTNTNSSVVTAVSTGTNVCTPPGVSSPSAPCCGLKEGDCEQSLNTNNEGSWETSFILPNSKSDQPLLNQTNGSQKSINTVSMGAPGPGNTSGYSSSSQRSPVSNGLRTIHNNNNNNNNSSNCHNSNGNSQSTTASTQMNPNEETTLISLDTPQPTPTTIQPPLSFSSQLDGITLDPAALTKSLNNTVTVPNTNTTNTNTTTPNNKHSSYANIQMMSNSVGNLKGHCNAGDLTSNGSSPNNSLLLMGSGSEKLNGSILHKSSNGLNVNKMNGNLNKTMAVAAPVVGVGANAPPFTIQGYSERYKDKHSEISC
LOC111680622	NC_060954	XP_023298062.2	putative fatty acyl-CoA reductase CG5065	137	1.2	1.72	1.58	ATGTCGGAACCTATAAACAATTTAACTCTAACGACGTCGTTACACAACGGCTCGTTATCATCATCATCTTCAGCCTCAACATCAACAGCAGCAGCGGCAACCACATCATCAGCCAACAGCTTAACGTCGGCCCATGCAGCTAACTCAACCTCAACCACCAACAATTGTGGCAATACGCCCATGCTTAACGGACACATTGGCACTCACTATACGCATTCGAAGCATAATTTTGAACGTTATACCAGCCATACTAATGATTACGTTTCCATACCACAATTCTATGCGGGTCGCAGTGTATTCATTACCGGTGGCACTGGTTTTATGGGAAAGGTCTTGGTTGAAAAATTACTACGCTCTTGTCCGGATATAAAAAATATTTATCTACTCATACGGCCCAAAAGAGGGCAAGAAGTTTCGGCTCGACTTGATGAATTGCTAGATGCACCGCTTTTTGAAAAACTAAGAAGAGAAAAACCAAAGGATTTGAGTAAAGTAATTCCTATATCGGGTGATATAACATCCGAAGAATTGGGCATTTCGGAAAGTGATCAGGCTATATTGTGTCGCAATGTATCGATTGTATTCCATTCAGCTGCCACTGTTAAATTCGATGAAAAGCTCAAATTATCAGTTACAATCAATATGTTAGGGACAAAACGTTTGGTTGAATTATGTCATCGTATGATGTCTTTAGATGCACTTATTCATGTATCCACTGCCTATTGCAATTGCGATAGAACCGAAGTATCTGAGGTTATTTATGCACCACCCTATAATCCCGATGATATTATTTCTTTAGTTAATTGGCTTCCGGAAGATACACTCGATACGCTAACTCCCTCACTGATTGGTAAACGCCCAAATACTTATACATTTACAAAAGCCTTAGCTGAACATATGCTACTCAAGGAGGCTGGTAATCTTCCAGTTGCCATTGTGAGGCCATCTATAGTGACTGCCAGCTTAAATGAACCTTTTGCCGGTTGGATTGATAATTTTAATGGTCCCACTGGTCTCTTATCTGCCATGGCCAAAGGTCTATTTCGCACAATTGTGTGTGAGAAAAATTGCATTGCCGATGTGGTACCTGTTGATATTGTGATTAATCTAATGATAACGGCTGCATGGCGCACAGCATCCCATAAAACTAATGATAATTTATTAATTTATAATTGTTGTACCGGTCAACGACATCCCATAACGTGGGGTAAATTTGTTAACTATGCCATTGATCACGTTCGTAAACATCCATTAGAGGGTTGTGTTTGGTATCCTGGTGGCGTTTTACGTCGTAATGTTACCATTAATGCTGTACAGGGCTTTATTTTACATTATATACCAGCGTATATATTGGATATTATTGCACGATTTGCTGGCAAAAAACCATTTGTGGTTAAAGTCCAAAATAAAATCGCCAAAGCAGTTGATTGTCTACAATACTTTGCCACTCATCAATGGCAATTTAAGGATGATAATGTTTATGCTTTATTACAAACCCTCAGTCCAAAGGATCGTGAGACATTTGTATTCGATGTGACTACAATTAATTGGGAAAAATATATGGAAAGATATGTTTTAGGTTTTAGACAATTTCTATTTAAACAAAAACCACAATCATTACCTGGCAGTCGAAAAAGATTATTAAGATTGTATTATATTAATCAATTAACAAAATTATTAATGGTCGTATTTACTTGGCGTTTTCTGATGTCACGTTCAAAACGTTTAAATGCCTTGTGGTCAACATTTTTACAAAATCTTTTTAAAATAATGCGTCTTATGCCATTTTTGTAA	MSEPINNLTLTTSLHNGSLSSSSSASTSTAAAATTSSANSLTSAHAANSTSTTNNCGNTPMLNGHIGTHYTHSKHNFERYTSHTNDYVSIPQFYAGRSVFITGGTGFMGKVLVEKLLRSCPDIKNIYLLIRPKRGQEVSARLDELLDAPLFEKLRREKPKDLSKVIPISGDITSEELGISESDQAILCRNVSIVFHSAATVKFDEKLKLSVTINMLGTKRLVELCHRMMSLDALIHVSTAYCNCDRTEVSEVIYAPPYNPDDIISLVNWLPEDTLDTLTPSLIGKRPNTYTFTKALAEHMLLKEAGNLPVAIVRPSIVTASLNEPFAGWIDNFNGPTGLLSAMAKGLFRTIVCEKNCIADVVPVDIVINLMITAAWRTASHKTNDNLLIYNCCTGQRHPITWGKFVNYAIDHVRKHPLEGCVWYPGGVLRRNVTINAVQGFILHYIPAYILDIIARFAGKKPFVVKVQNKIAKAVDCLQYFATHQWQFKDDNVYALLQTLSPKDRETFVFDVTTINWEKYMERYVLGFRQFLFKQKPQSLPGSRKRLLRLYYINQLTKLLMVVFTWRFLMSRSKRLNALWSTFLQNLFKIMRLMPFL
LOC111680619	NC_060952	XP_023298056.2	octopamine receptor Oamb isoform X1	3.5	0.02	0.03	0.03	ATGAATGAAACGGAGTGTGATAATTTAATCAAGTCGGTAAAATGGACGGAACCCTCAAATTTGATCTCACTAGCGATACTCGAATTTATCAATGTCTTAGTCATAGGAGGAAATCTATTAGTTATTGCCGCTGTTTTTTGTTCAAATAAATTGCGAAGTGTTACCAATTTTTTTATTGTTAATTTAGCTGTTGCTGATTTACTGGTCGGTTTAGCTGTTTTGCCATTCTCTGCAACATGGGAAGTTTTTAAGGTTTGGATATTCGGTGATGTTTGGTGCCGCATTTGGTTAGCTGTTGATGTCTGGATGTGTACCGCTTCAATATTAAATTTATGTGCCATTTCTTTGGATCGTTATGTTGCTGTAACACGACCCGTAACTTATCCAAGCATTATGTCTACCAAAAAAGCAAAATCCTTAATAGCCGGTATTTGGGTTTTATCATTTGTTATCTGCTTTCCACCACTAGTCGGTTGGAAAGATCAAAAGCCCATGATACAACCAACTTATACAAGGGGAAATTATACTCTTTATTATGCCACTAGTGCTGCAACAATATCATCAGAGTCATCATCAACAACAACTACAACAACATCGTCATCATCAGCGTTATTAGGAGTAGTAACATCCACAACAGCATCATCGCCATCATTAAAACACAAAGGAAAGAGACAAAGAAAATTTTTAAAACCCACCGCAAATGCTCCCTACACAATACCCTCATTTGCAGCTGCAGCACCTGTATCGGTAGCCAAGACTTTAAGGCATAAAAGAGGAGCTTTAGCCAAGTCATCATCGTCATCATTGTATAATTCATTTAATCCATATGATCCCTACTATGCGCATTTACAAAATCATAATACGGGTGATAAAAATGTAAATAAACGGGTTGATGCTATTGTTGATACAGATGATGACAACAACAAGAGCAACTACAACTACAACTATCACTATTCAAATGAGGATGCTGACGCAGAAAACAGTAATAATATTGCTGGTGCTGACGATGCCTCTGCTACTGATTTAGATGACTATGATGAATACACTTTAACAACAAGTGACAGTTCAGAAAGTAGTAGTATCCGTTATAATAATGATCCAACTTCAGCTATGTATTACGATACAGCAGATTCTGGTCGCGTGATGAAAAATGGTGCTGAAACACCACCAACTACTACAACTTATAGTGCAGCATCATCATCAATGTCCTCTTATGCAACGCCACCACCACCCTGCCCATGGAAATGTGAGTTAACAAATGATCGTGGTTATGTTTTATACTCTGCCCTTGGATCATTTTATATACCGATGTTTGTTATGTTGTTCTTCTATTGGCGCATCTATCGGGCAGCTGTACGAACAACACGTGCCATTAATCAAGGTTTCAAGACTACAAAAGGCAGTCCACATGAGTCACGCACAAATCGAGTAGATGAGACACAATTGGTGCTGCGCATTCACCGTGGTCGACCCTGTTCTACACCCCAAAGAACGCCTCTTTCGGTGCATTCCATGTCTTCTACGTTGAGTGTGAATAGCAACAATGAGGAAATGTATCCTTTGCAGCATCATCATGGCAATGTGCCACATCAAATGAGTGCCACTCCTAAAAGAGCCACCTCAATGAGAGTTCCTAGAACCAAACATGAAAAAGTCTCTATAAAAGTATCATTTCCATCGTCGGAAAATATGTTGGATTCCACAACCTCCATCAATAGTACACCACCGGCTTATGCCTCAGTGGTGAGCAGCGCCGCCACCAACCTACAACAGCCATCATCCACGTCATTGATAAATGGTCGTAGAAGTTCCTTTAAGAGTAGTCTTTTCGAAATTGGAGAGACCACCTTTAATGTTGACAACAGCGAGCATGTTGACACTAATACTCCCTCACACTCAAACAAATTAATGGAATCCCACACCGATAGTTTGCTTAAGAAGTCCGATAAAAAGCATAGAGGTAAAAGATCGGTCAAGTTCCAGGTCAAACGTTTTAAGGTAGAAACTAAAGCTGCCAAAACTTTGGCCATTATAGTGGGTGGTTTCATTTTCTGTTGGTTGCCATTTTTTACCATGTACCTAATAAGAGCTTTCTGTGATCACTGCATACAGCCTACCGTCTTCTCTGTGCTCTTCTGGCTCGGCTATTGCAACTCGGCCATAAATCCTTTAATTTACGCCTTATTTTCACATGAATTCCGTATTGCCTTTAAGCGTATTGTTTGTCGCTGTGTTTGTACACGCAGTGGTTTCCGTGCCTCGGAAAATTTCCAAATGATTGCTGCAAGAGCCCTTATGGCACCGGCCACATTTCATAAAACCATTTCGGGTTGTTCCGATGAGGGTGATGGTCCAGAATTTAGTTGA	MNETECDNLIKSVKWTEPSNLISLAILEFINVLVIGGNLLVIAAVFCSNKLRSVTNFFIVNLAVADLLVGLAVLPFSATWEVFKVWIFGDVWCRIWLAVDVWMCTASILNLCAISLDRYVAVTRPVTYPSIMSTKKAKSLIAGIWVLSFVICFPPLVGWKDQKPMIQPTYTRGNYTLYYATSAATISSESSSTTTTTTSSSSALLGVVTSTTASSPSLKHKGKRQRKFLKPTANAPYTIPSFAAAAPVSVAKTLRHKRGALAKSSSSSLYNSFNPYDPYYAHLQNHNTGDKNVNKRVDAIVDTDDDNNKSNYNYNYHYSNEDADAENSNNIAGADDASATDLDDYDEYTLTTSDSSESSSIRYNNDPTSAMYYDTADSGRVMKNGAETPPTTTTYSAASSSMSSYATPPPPCPWKCELTNDRGYVLYSALGSFYIPMFVMLFFYWRIYRAAVRTTRAINQGFKTTKGSPHESRTNRVDETQLVLRIHRGRPCSTPQRTPLSVHSMSSTLSVNSNNEEMYPLQHHHGNVPHQMSATPKRATSMRVPRTKHEKVSIKVSFPSSENMLDSTTSINSTPPAYASVVSSAATNLQQPSSTSLINGRRSSFKSSLFEIGETTFNVDNSEHVDTNTPSHSNKLMESHTDSLLKKSDKKHRGKRSVKFQVKRFKVETKAAKTLAIIVGGFIFCWLPFFTMYLIRAFCDHCIQPTVFSVLFWLGYCNSAINPLIYALFSHEFRIAFKRIVCRCVCTRSGFRASENFQMIAARALMAPATFHKTISGCSDEGDGPEFS
LOC111680614	NC_060950	XP_023298055.2	protein spaetzle 3	123.5	1.02	1.42	1.34	ATGGCCTTAACAAACTTCTCTTTACCCTTTGGGGCTTTAGCCCAGGGTGCTCCCTGGAGTGCCACGGTATCCCCTTTACATCCCATACACCAGCAATTGGCTGCCAATACAAATAATTTACTTTATTCACCGGCCGATCATCAACAACAGCCAACTGATAATGGTGCACCACCACCGGGATCGGATTTTTATAAAAATAATCCCTATGCTCCACCTCAGCAAACGCCACCACAGCAAACTTCTTATCAATACAACAGCAATAATAACAACAATAATGGTAGGCGTAAAAATACTTATTTGCCCCCAATACCACCGCCAGGAGCCAGAAATACACAACAGCAGCAATTTCATAATCAACAACAACAGTTTCAACATCATCAGCAATTTAGTCATATTAATACTCAACATCATCAACAGCAGCAACAGCAACATATAACACAAAATATTAACAATAACAATAATAATGTTTTTAAAACTGCAATATCATCTGGCTCAGCAACGGCCACATCAATTGCTACCGCCACAGCCACCGCTACAGCGAATACAAATACTCGCACCTATGGTGAGGGTACTTACACTAGATTTCCAACAGTTCCAACTCAAAATCTTAATAATAACAATATTAATAAAGATCATCAGCAATCACAACCACAATTTTATAATAATTTTCCCTCTACTCCCCAACAACAACAACAACCAGCGAAACGTATAAATACAGCTGCTGCTGCTCCATCAGTCTCCAATCCTACTCCATCACAAACATTTCCTAAATATGGTGTACCCACCAATCAAGCGGAGAAACCAGCTCCTACTTATGGTGTCACAACATCTGACAATAAGGCTGATAACTCAGGTTTACCTACACCCAACGATTCTAGTTCAAATGATCCCTATCCTGATAGACCGCCTGGTTTTACAAGGGTACAGGCGGGCCAAGGTTCTAAGACACGGGTACATGCTGTTTTAGATTATGATTTGGAGGAGGGTGAAGAAGAGGACTATTATGATGCTGAAGATCATGGGGAAACTGTTAATAAAGATGGTTCTCCTAAAACTCCCATGACTGTTACCCCTATACAAGGACCTATATACCTCAAAAATGGTACAGTACCTGTGGTGCCATTGTTTCACTATCCCAGTTTTAATAATGGTTCATTTGTTCAAATACCTATTTGGTGGACAGCCTTATCAGTGGCTTTGGGTTTGGATGTACGTGGAGACTTGATAAAGGGTGTGCCCTGCATAAAACGTTATCATCAATTGTTTTGCCCTACAGCCGGCAATAGTTATCCCATAGATAAAATTGAACGTTTTATAGACGAAAACAAGGCCTTAATGCGGCGCATGTATGGTGACTTCGAAATGAATATGAGCGATGGTGGGCCGCGACAACAAACGAAAAAGCGCAAAAGACGATTTGTAGATGAACCCGATATTTTCGTACCACCGGGTGTATTTCCCACATTTGTACCCGACGACAAGGTGGAGGAACATGCCGAGGAGCAGGGAGAAAGTTATTTCGGTAAATTACGCCATAAACGTCAGACCAATCAGGGTAATCGTAATGCTAAACAGGCCACAAATGCTTCCGGCAATGGTTCAACCTCAACGGGAAGATTAGATGCTTGTGAATCAAAAATTGAAATAGTGACACCCTATTGGGCTTCAAATTCCGCTGGTAAAATACGAGCCATTGTAAATACCCAGCATTTTGAACAGGCGATACATCAGGAAATATGCTCAAAAGCTCGTACATCACGCTGTCAAGGTGAATGCGGCTGTGAGCAGAAATACAAATGGCATCGTTTATTGGCCTATGATCCAGACAATGATTGCAAGGGTATTTTCATGGATTGGTTTTTATTTCCATCATGCTGTGTCTGCAGATGCAATCCCTAA	MALTNFSLPFGALAQGAPWSATVSPLHPIHQQLAANTNNLLYSPADHQQQPTDNGAPPPGSDFYKNNPYAPPQQTPPQQTSYQYNSNNNNNNGRRKNTYLPPIPPPGARNTQQQQFHNQQQQFQHHQQFSHINTQHHQQQQQQHITQNINNNNNNVFKTAISSGSATATSIATATATATANTNTRTYGEGTYTRFPTVPTQNLNNNNINKDHQQSQPQFYNNFPSTPQQQQQPAKRINTAAAAPSVSNPTPSQTFPKYGVPTNQAEKPAPTYGVTTSDNKADNSGLPTPNDSSSNDPYPDRPPGFTRVQAGQGSKTRVHAVLDYDLEEGEEEDYYDAEDHGETVNKDGSPKTPMTVTPIQGPIYLKNGTVPVVPLFHYPSFNNGSFVQIPIWWTALSVALGLDVRGDLIKGVPCIKRYHQLFCPTAGNSYPIDKIERFIDENKALMRRMYGDFEMNMSDGGPRQQTKKRKRRFVDEPDIFVPPGVFPTFVPDDKVEEHAEEQGESYFGKLRHKRQTNQGNRNAKQATNASGNGSTSTGRLDACESKIEIVTPYWASNSAGKIRAIVNTQHFEQAIHQEICSKARTSRCQGECGCEQKYKWHRLLAYDPDNDCKGIFMDWFLFPSCCVCRCNP
LOC111680607	NC_060950	XP_023298045.1	guanine nucleotide-binding protein-like 1	1344.5	11.87	15.55	15.62	ATGCCACAAACCAGACGCAAAACGCCCTTCAGTGGCAAAAAGAAGAAGGATCAATTGTTGCAAAAGCGACAATTAAAAGGTTCACAGAAATATTTAAGAACTCAGAATGATAATGATGATGGCGAAACTACCGAAGATAATGAATTTATTGCACGTAAATTAATGATGCGCTCTCAGCCCAGTGGTGGTGCCGGCGGGCGCAATAAAAATGTAAATCGTTACAATCTTTGCTTCTACCAGGAGTCTAGAAAGGAATTGGAACGTTTGAAGTTAGAAGGTTTGAAACCTTACAATCCAGCCACACCTAAGCAAAGGGAAATTGATGCCAGTTTTTATGAGGGCTATGATTTTCCCATACGTCCCGAATGGAGTTATGACATGGATAAGGTCACTCTGGATCGTAATGAAAATAAGTATTTTCGCGAATATGTAGAAAAGCTACAGGATAAACAAAAGTCCGAAAATAAAGATTTATCTTTGTTTGAATTAAACTTGGAAACATGGCGTCAATTGTGGCGTGTTTTAGAAATATCCGATATTTTGCTAATCATTGTGGATGTTCGTTATTCGACCCTTATGTTCCCGCCCGCTTTGTATGATCATATTATCAATAAGCTGGGAAAACATGCCATTTTAATTCTTAATAAAGTGGATTTGGTGGCTCCAGAAGTGGTAGTAGCCTGGCGTGATTACTTTAAAACCACTTATCCTGGTTTACCAGTGGTTATATTTGCTTCGAATCCAGCACAAGCTAAGAATGGCACTCAACAACGTCGTCGCTTAGACTATAAACGCAGTATTGAAGGCGTGTACAATATTTTCAAAGAATGTCAAAAAATTGTACAATCCGAAGTGGATCTCACAAGTTGGGAACAGAAAATCCTCGAAGACATGAATGTCGATAATGTTTGCCTCGATAATGAAATTGAAACTGTGGAAAAATGTACCGATGAGTTACAAAGTACGATGCCACACGAAGGTGATGGACAAAAACATGAAAAGTATCACAAAGGTATTTTAACCTTAGGTTGTGTAGGTTTTCCCAATGTGGGTAAATCATCACTTATCAATGCCCTTAAAGGACGTAAAGTAGTAAGTGTTAGCCGTACCCCCGGACACACAAAACACTTTCAGACAATTTTCCTTACAAATCTTGTGCGTCTCTGTGATTGTCCCGGTTTGGTGTTTCCATCGTCAACATCGAAATACTTGCAAGTTATGCTGGGTAGTTTTCCCATCTCACAATTGCAAGTGCCTTATCGTTCTATACAATTGATAGCCGAACACTTGGATTTACCGAAAATTTTAAAAATTCATTTACCAGAAGATTACGATGAATGGTCACCGGTGGCCATAGCAGATGCTTGGGCTTTTAAGCGTGGCTTTATAATAGCTAAATCGGGTAGGCCTGATCGTTATCGGGCAGCAAATCATTTGTTGCGTTCCTGTGTTGCAGGTCAACTACAATTGATTTTACAATTCTATCCACCGCAGTTTAATGAACAACGTGAAATGTGGCTAAAACATGCAGACATAGAAGAGGTCAAGAAATATCAAAACTTACCGGGAGATGATGATAATGATGAGGATGATAAAAATAATATGGATAATGAAGATACTTCTTCGCTTAATTCGGAAAGTGCTTATGACACCGATGAACTAAGCAGTTCCAATGATGAAACCAATGCCGATGAAGATGACGAAGATTTAAATGAACGCGAATTAACCCCACCTTCTACATCACGCAATACATTTGCTTTACTTGAAGATGATTAA	MPQTRRKTPFSGKKKKDQLLQKRQLKGSQKYLRTQNDNDDGETTEDNEFIARKLMMRSQPSGGAGGRNKNVNRYNLCFYQESRKELERLKLEGLKPYNPATPKQREIDASFYEGYDFPIRPEWSYDMDKVTLDRNENKYFREYVEKLQDKQKSENKDLSLFELNLETWRQLWRVLEISDILLIIVDVRYSTLMFPPALYDHIINKLGKHAILILNKVDLVAPEVVVAWRDYFKTTYPGLPVVIFASNPAQAKNGTQQRRRLDYKRSIEGVYNIFKECQKIVQSEVDLTSWEQKILEDMNVDNVCLDNEIETVEKCTDELQSTMPHEGDGQKHEKYHKGILTLGCVGFPNVGKSSLINALKGRKVVSVSRTPGHTKHFQTIFLTNLVRLCDCPGLVFPSSTSKYLQVMLGSFPISQLQVPYRSIQLIAEHLDLPKILKIHLPEDYDEWSPVAIADAWAFKRGFIIAKSGRPDRYRAANHLLRSCVAGQLQLILQFYPPQFNEQREMWLKHADIEEVKKYQNLPGDDDNDEDDKNNMDNEDTSSLNSESAYDTDELSSSNDETNADEDDEDLNERELTPPSTSRNTFALLEDD
LOC111680602	NC_060953	XP_023298037.2	microfibril-associated glycoprotein 4 isoform X4	619.5	8.92	12.15	11.74	ATGGATTCGCTGGCAGTACAACAGACCGACTTTAGTAAACGTATGGATATCACCGAACATATACAACGTTTAACACGACATGGCGTTGATCAATTATTAGATTTAAACATTTTACGTAAGGCCAGACAAACAGACCAAAGATCCCAACAACAGCAGCCTCAAACCCAATCTCAAGTGCCACAGGGTGTATTTTCCATTAGTGATTCACAAAAATTAGATGCTTTGGCAACATTACTGACATCCACTAGAGTTGCAGTTAATGGTTTACAAGCTCAATTACAAGCAAATGTCACCAAATTGATGCAAACAACTGGAAATCTACAAAGACGATTCAACAACGTCTTCAGAAGACAACAAAATCAAGGAGGCCTTACACCTTTGGTACCCAATTTCTATGCTACAGCCGGTAGTGGACAACAATTGACTACTAGTTGTGCCCAAGGTGTAGCAGCCACGAATGGCATACTCAAACTACAATTGACACCCAATTCTGATCCTTTTTATGTGGCCTGTGATGATGAACTATTGGGTGGTGGTTGGACTGTTATAATGAATCGTTTCAATGGTGACATCAATTTCCAACGTGGCTGGTTAGAATATAAACATGGTTTTGGTAATTTGGCGGGAGAATTTTTCATTGGTCTTGAAAAATTGTATGCTTTAACTGCTTCTAGTGTACATGAGCTCTTAATTACCTTGGAAGATTTTGATAATAATCGTAAATATGCTCGCTACAATTTATTTGCCATTGGCAATGAACAAGAATCATATGAATTGAAATTGTTGGGTAAATATGAAGGAGATGCGGGTGATTCATTCAGTTATCATGCTGGCAGTAAATTTTCCACCTTCGACAATGACAATGATGGTTGTGTCGATTGTAATTGTGCTCAATCGCACAAAGGAGCCTGGTGGTATAATTGGTGTGATCAAAGCAATTTAATGGGTCCTTATCATGATAAAGATTTTAATAAAATTGAACAATATCGCGGCATGTACTGGCAAGATTGGTTGGGTCCAAACTACTCTTTAAAGTCTGCCAAAATGATGATACGTCCCTTGAATGTAGAACAAGATGCTAGACGTTAA	MDSLAVQQTDFSKRMDITEHIQRLTRHGVDQLLDLNILRKARQTDQRSQQQQPQTQSQVPQGVFSISDSQKLDALATLLTSTRVAVNGLQAQLQANVTKLMQTTGNLQRRFNNVFRRQQNQGGLTPLVPNFYATAGSGQQLTTSCAQGVAATNGILKLQLTPNSDPFYVACDDELLGGGWTVIMNRFNGDINFQRGWLEYKHGFGNLAGEFFIGLEKLYALTASSVHELLITLEDFDNNRKYARYNLFAIGNEQESYELKLLGKYEGDAGDSFSYHAGSKFSTFDNDNDGCVDCNCAQSHKGAWWYNWCDQSNLMGPYHDKDFNKIEQYRGMYWQDWLGPNYSLKSAKMMIRPLNVEQDARR
LOC111680601	NC_060953	XP_023298036.2	dendritic arbor reduction protein 1	86	0.45	0.56	0.59	ATGCATACGGATATATTGATTGGAGATCAATTTGTAGCATCAACAAATTATTGGGTAATGCAGTCTCCCGAATTAGACTATCGGCATGAGCTGATGGGTCGTTTGCATAAAATAGAACCAGATGTTGAATTGGAAGTTTTAACAGCAACTGCTGGAGCAGGAAATCACCATCATCATCATCATTTACATCATCATCATTTGCAGCATTTATCGCCATCGCAGCAGCAACAATATCAACAGTATCACCAAACAAACAACAACAACAATAGCAGCAATTTTCAACATCAACAATTAACCACACAACTTAGCAATAGCAGTAATAATAGCAATAGTAGTAATAGCAATAATAACAGCAGTAGTAACAACAACAACAATACCAGCAGCAACAACAACAATAGCAATAGTAATAATAACAATAGTAGTAGTAGCAGTACAACTAGTAATACAAATAGTACAACAAATACAAATCATTTAAATGATCAATGGCAACATGCTACAAATCATGAACATACAACAGCAACAACTCCAACTACAGCAACTGCAAATACCTATGATACAGCACAACCCACTGTATTGGTGGTGGGTTCAACGACAGCATCTAACAACACCACCCTAACGCATACAACACCCACCGATAATATTAGCAGCAATAATACAATAGAAAATCCTCCTAATCGTTCGCCAACAACACCCGCCGCCAACGCCTCCACAACCACCACCACCAATGACATCACCTGCAACACATCATCAGCATCTTCATCATCATATCACAACAATTATGATGCCAATACGTATTATACAGCAGTCGCAACGACCGCTACCAGCGATAAAGAATATTTATTTGACACCAAAAATAAAGAGGCTCTCTGTAATCCCTATCACAATATTGATGATCACTATGGACGCCCTGCCCTATGGGAAGAAATAGCTAGCTCAATACAAAATATCGATCCTGAAAATGCTCCGATACTAGGCTCAAATCCAAATGCAATTCATGCGCATCAACAGCAAAACCAAAATTCAACAACGCCCACAGGCAGTGCATTGTTAACGCAAGTTAAAATGGAAGCAATTGATGATACTCTGTTAGAGACATTATCGACACCATTGCTCAGTCCTTTGGAGATAAAAAAAGAAAATGTTACCAACAGTCTGACCATGCAACCGTTGACACCACAACAAACATCCACACATCATTATTATGGGCAACAACAGCAGCAGCATCAAACACCACAACAACAATCTTATCAGCAGCAACATCATTTACTACACTCACAGCATCAAACACATCATCAGCATCATCCTCAGCACCACCATCATCTGCAGCAACAACAACAACTTTTACAACAACCTCAACATTTACAGCAGCAACAACCGCATCACCATCAACATCATCATCATCATTTACAGCAATCGCAACATTTATATCAGCATCATCCTAGTTTAACGGAAGAACATCATTTGACAACCATGTTCACCAATCTAAACTCTCACACCCATCCTCATAGTCATTCACATGCGCTGCAGCATCAACAACAGCAGCAACAGAATTTATTGCTGCATAGCAATAGTAATAGTCCCTCAAATCGTTGCAGCAGTACCGCTAGTAGTCATAATGCAGATGTTGCTCTTAATACCGAGACAACAAATTTATTAAGTTTAAATGGTTCAACGGCAGATCATGTGAACGCCTATCAGCAATATGGTCATAATAATTATTTAAATGATAGTTTAAGTATAAATACCAATACAACAACACAACTGGCTCAAAATACTACTTCATCACTACATCATCAACATCATCACCATCAGCAGCAGCCACTACAACAGCAACAACATCAACACCATCTAACACCTTTAGCTAATACTACAACGCCAACAATTGGGTCTCAGAATTCCGCCACAGTCGCCTTACAAAATCTTAAAAATCTCAACAATAATAACAACAACAATAGTAGTAATAATAATAATTATACAACTACTGCAACCACTACAACATATCCATGGCATAGTAGTCAGCCTTTTCATAGTAAATACCAAATACCCGCTCCACCACCGCCACCACCTCATCATCTACAAAATGCACAATTATGTCCACCTGCTCTAATACCAACCGCACAATCACAAACCAGTAGTAGTGGCAGTGCGGCTAGCAATAATAGTAGTTCAAGGCATATGTTTGTGCCCCCACTAACACCTCCCAGTTCTGATCCCGGAAGTCCGGGTAGTTCAATGGCAGCAGCAGCCGCACATGCTCAAGCTCAACATCAACACCAGCATCAGCAACAACAGCAAAATAATAGACGTTCTACCCCACCACCACCTTATCAGCAGCAACAGCTTCAACAACAGCAGGGTCATCCACTTTCCGCCATCTGCCCCAACATTATAACACTGCATTCTAGTTCTCCCACTGCTGTGGGCCATCTTATGAGTCCGGGTCGTTCTCTAACTACATTGGGCCAAACAGGTGCTCAGTTGTTGGTTAATTCATCAGCCAATAGCAATTCAGCAGCTGCAAATCATTCAAATTCATCTACCAACAGCAACAACTCTAGCACTATTAACTCAACGACAAGGGGCGGTGGTCATTCAGCATCAACTACGTCATCATCTGCCTCTGCTACACCGGCTCATTTGGCTAACTTAATCGTGCCATCTGTGCGTTCGGTTCGCTATAATCGTCGCAATAATCCCGAGTTGGAGAAGAGACGTATACATCACTGTGATTATGTGGGTTGTACAAAAGTTTATACCAAAAGTTCACATTTAAAGGCACACCAAAGGATTCATACAGGTGAAAAACCCTATACCTGTCAATGGCCTGAATGTGAGTGGCGATTTGCACGTTCTGATGAGTTAACGCGTCATTATCGCAAACACACAGGAGCAAAACCCTTTAAGTGTATTGTATGTGAAAGAAGTTTTGCCAGAAGTGATCATTTGGCTTTACATATGAAAAGACATTTACCGAAAAATAAATAA	MHTDILIGDQFVASTNYWVMQSPELDYRHELMGRLHKIEPDVELEVLTATAGAGNHHHHHHLHHHHLQHLSPSQQQQYQQYHQTNNNNNSSNFQHQQLTTQLSNSSNNSNSSNSNNNSSSNNNNNTSSNNNNSNSNNNNSSSSSTTSNTNSTTNTNHLNDQWQHATNHEHTTATTPTTATANTYDTAQPTVLVVGSTTASNNTTLTHTTPTDNISSNNTIENPPNRSPTTPAANASTTTTTNDITCNTSSASSSSYHNNYDANTYYTAVATTATSDKEYLFDTKNKEALCNPYHNIDDHYGRPALWEEIASSIQNIDPENAPILGSNPNAIHAHQQQNQNSTTPTGSALLTQVKMEAIDDTLLETLSTPLLSPLEIKKENVTNSLTMQPLTPQQTSTHHYYGQQQQQHQTPQQQSYQQQHHLLHSQHQTHHQHHPQHHHHLQQQQQLLQQPQHLQQQQPHHHQHHHHHLQQSQHLYQHHPSLTEEHHLTTMFTNLNSHTHPHSHSHALQHQQQQQQNLLLHSNSNSPSNRCSSTASSHNADVALNTETTNLLSLNGSTADHVNAYQQYGHNNYLNDSLSINTNTTTQLAQNTTSSLHHQHHHHQQQPLQQQQHQHHLTPLANTTTPTIGSQNSATVALQNLKNLNNNNNNNSSNNNNYTTTATTTTYPWHSSQPFHSKYQIPAPPPPPPHHLQNAQLCPPALIPTAQSQTSSSGSAASNNSSSRHMFVPPLTPPSSDPGSPGSSMAAAAAHAQAQHQHQHQQQQQNNRRSTPPPPYQQQQLQQQQGHPLSAICPNIITLHSSSPTAVGHLMSPGRSLTTLGQTGAQLLVNSSANSNSAAANHSNSSTNSNNSSTINSTTRGGGHSASTTSSSASATPAHLANLIVPSVRSVRYNRRNNPELEKRRIHHCDYVGCTKVYTKSSHLKAHQRIHTGEKPYTCQWPECEWRFARSDELTRHYRKHTGAKPFKCIVCERSFARSDHLALHMKRHLPKNK
LOC111680596	NC_060950	XP_023298034.2	ATP-dependent DNA/RNA helicase DHX36	491.5	2.66	3.48	3.5	ATGAGTGAATATCGTAGAGGACGTGGTGGAAGAGGTGGCCGTGGAAGAGGAGGTAGTAGTGGTGGCCGACCACCATGGCTGAAAGGTAAAGATATCGGTTTATATTACCGTGATCGACAGCGCCAGCGCAACAAGGAAGAAGAAAACAATGGGCGCATCAAACTCAACCCATCTGTAGATATTCCAAGCGGTGTTCTAGCACAGGTTGAAAACTGCCTCCAGGAATTTGAAAGAGACAGTGAAGATGATCGAGTTTGTGATGAATTTGCACAACATTTTCGTAATTTACTTGATATTAATTTCGAGGAATTCCTAGAGAAATCCAAGAAGTCAGTTAGAAACACTTTGGAACACATTAATTTAGAAGCTAATAATGAACGTTTAAAAGCATCAATGTTGGAAAAAGAAGAATCGCAACAATATCGAAAACTTTACGATATGCGTCAACGTTTACCAGCCATGAAGCAGAGACAAGATGTTTTGAAAGCCATTAATGAAAATCAAGTGGTTCTTATTGTGGGCAGTACTGGATGTGGTAAGACAACACAAGTACCTCAGATATTGCTAGATGAATTTACAAATAATGGTCGAGGGGCAGAATGTCGTATTGTTTGTACGCAACCTAGAAGAATATCGGCTATATCTGTGGCCGAACGTGTGGCTTATGAGAGAGAAGAATCATTGGGTTCTTCGGTGGGTTATCAAATACGTTTGGAAAACCGCTTGCCTCGAGATTACGGTTCAATTTTATATTGCACCACTGGTATATTATTACAAAAAATGCAAACTAATCCTTTATTAATTGGTATAAATATCATAATATTGGATGAAATTCATGAACGTAGTGTAGAAACTGATCTTTTAATGGCTATACTTAAAAAGATATTACCTCATCGTGCCGATCTTAAAGTGATATTAATGAGTGCCACAGTTTCAGAGGAAACATTTTGTGAATATTTTAATAATTGTTTTACTCTCTACATTGAGGGTACTCTGTTTCCCGTTGAAGTTCTTTATCTGGAGGATGTTTTACAAGAAACCGGATTTACTGGATTTGAAAAACCCGCAATTACTCAAAATTCTCATGGTCGTGGTAGGAGACGTGATGATAGAGAAGGTGAACGTAATAATCAATACAATCAAATGATATCTACGTATTTACCGGCATTACAAGGCAAATATGATCGTCAAGTAATCGATACTATAAGAAAATATAAAGATACAGAGGGTTGCGAAAATTTACTCTTTTTGGAACATTTAATATTTCATATATGTGAACATAAACCACCCGGAGCTATTTTGGTATTTTTACCAGGTTTTGAAAGAATTTCTAAATTGACAACGCAATTGCAAAAACCTGCTAGCCCAAAACACAGAGAATTGGCTCAAAAGATACAAGTGTATCCGCTGCATTCAATGATGCCTACAGTCAATCAGAAGAGTATTTTTAAGCCCGCCCCAGATGGTATGCGTAAAATTATATTATCAACTATTTTGGCAGAGACTTCAGTAACCATAGACGATGTGGTTTATGTTATAAATACGGGTAAAACTAAAAGTAAAGATTACGACGTTTCACAAAACATACAAACCTTAGAGGAACAATGGGTCAGTAAAGCCAATACGCAACAGCGTAAAGGACGTGCTGGACGTGTGCAACCGGGTATTTGTTATAATTTATTTACCAGAATTAGAGAACGTCTAATGTTTGAAGTGCCTATACCGGAAATTTTGCGCAGTAAATTGGAATCTATTATTTTAAATCTTAAACTTTTACACATATCAAATCCTTACGAATTTCTAAAAACTCTAATTAGTGTACCAAACGAACAAGCTATTAGTCATGGCTTAAATTTATTAAAACGCATAGAGGCCTTAGATGTTAATGATAATTTAACACCATTGGGTTTGCATTTAGCCCGCTTACCCATAGATCCGCAAATGGGTAAAATGATTTTAATGTCTGCCCTTTTTCGCTGTCTGGATCCCATAACCTCTGCTGCTGCTGGTTTATCTTATAAAAGTCCCTTTTACACACCCATGGGTTTGGAAAAAAAGGTGGATGCTATTAAGCGTGAATTGTCTAATAATTGTAAAAGTGATCATTTATTAATACACAACGTTATCGAGGGCTATCGTGAGGCCAAAGATAACAATTGTAATATGAACTATTGCTATGAGAATTTTCTTAGTCACACGACACTTACACAAATTGAAAATATGAAACGACAATTTGCTGATTTATTGAGAAATTCAAGTTTTTTGGAATCATCAAATTGTTGTGGTAAAAGTTCGAATGTTAATTCGTCAAATGTGCCTCTGTTGAGGGCGATTATTGCTGCTGGCCTTTATCCAAATATAGCATTTTTAAGACAAGTGAAGCAAAGAGGCAACAGATGTCATGCGCTGCATAAAATGTCAACACCGGAAGATAAGCGTGTAAATTTTCATCCTTCCTCTATTAATTGTGGTCAGACATCATTTGATTCTAATTATTTTGTTTATTTGCAAAAACAAAGATCTAAAGAAGTGTATTTATTGGATGCCACTATGGTTTTTCCCATGGCCCTGTTAATATTTGGTGATGGTGTTCAAAAAGGCATAACTGATGAAAAACAACCCTACATAAGTGTAGCTAATAAATACTTCTTTAAATGTAATGAGAACTCTTCATTGTTTATACTGAGATTGCGTGAAAAACTTGGCGTTCTATTGCAAAAGAAGGTCTTATACCCGTCACCCATCGAAATCAATAGCAAGGATGAAAAGCTTATAAAGGCTATACAAATTTTGCTCTCTTTGGATGATGCCGGCGATCTTTCTGATCAGTTTCTATCGACTGATGATGAAGATGATGGATCTATACCTTCACAAAGATTTAAATCCACTATCTAA	MSEYRRGRGGRGGRGRGGSSGGRPPWLKGKDIGLYYRDRQRQRNKEEENNGRIKLNPSVDIPSGVLAQVENCLQEFERDSEDDRVCDEFAQHFRNLLDINFEEFLEKSKKSVRNTLEHINLEANNERLKASMLEKEESQQYRKLYDMRQRLPAMKQRQDVLKAINENQVVLIVGSTGCGKTTQVPQILLDEFTNNGRGAECRIVCTQPRRISAISVAERVAYEREESLGSSVGYQIRLENRLPRDYGSILYCTTGILLQKMQTNPLLIGINIIILDEIHERSVETDLLMAILKKILPHRADLKVILMSATVSEETFCEYFNNCFTLYIEGTLFPVEVLYLEDVLQETGFTGFEKPAITQNSHGRGRRRDDREGERNNQYNQMISTYLPALQGKYDRQVIDTIRKYKDTEGCENLLFLEHLIFHICEHKPPGAILVFLPGFERISKLTTQLQKPASPKHRELAQKIQVYPLHSMMPTVNQKSIFKPAPDGMRKIILSTILAETSVTIDDVVYVINTGKTKSKDYDVSQNIQTLEEQWVSKANTQQRKGRAGRVQPGICYNLFTRIRERLMFEVPIPEILRSKLESIILNLKLLHISNPYEFLKTLISVPNEQAISHGLNLLKRIEALDVNDNLTPLGLHLARLPIDPQMGKMILMSALFRCLDPITSAAAGLSYKSPFYTPMGLEKKVDAIKRELSNNCKSDHLLIHNVIEGYREAKDNNCNMNYCYENFLSHTTLTQIENMKRQFADLLRNSSFLESSNCCGKSSNVNSSNVPLLRAIIAAGLYPNIAFLRQVKQRGNRCHALHKMSTPEDKRVNFHPSSINCGQTSFDSNYFVYLQKQRSKEVYLLDATMVFPMALLIFGDGVQKGITDEKQPYISVANKYFFKCNENSSLFILRLREKLGVLLQKKVLYPSPIEINSKDEKLIKAIQILLSLDDAGDLSDQFLSTDDEDDGSIPSQRFKSTI
LOC111680597	NC_060951	XP_023298032.2	molybdenum cofactor sulfurase	162	1.09	1.29	1.43	ATGAACTGGGAATTAACTGAGGCCGAGGAAAATACAATCGCAAAAGAATTTCTAAGACTAGGAGATAACACTTACTTGGATCATGCGGGCAGTACATTGTATGCGGAAAGTCAAATAGATGCCTGTGGCAAATTATTAAAAGAGAATTTATTTTGTAATCCTCATACCTGCAAGATAACAGGCGATTTTGTTGATCAAGTGCGTTATAGAATTCTGCAACATTTCAATGCCGATCCTTTAGATTATACTGTTGTTTTTACTAACAATGCTACCGCTGCCATAAAAACAGTAGCTGATACATTTGATTTTGGAAATGGAGAACAGGGTAATTTTTATTATTGCCAGGAAAATCACACCTCTGTGTTGGGTATGCGTGAAGTTATTAAAACTGAAAATATATATGTATTGACGCAACCAGAGCTATTGGAAAATTTGCAAAAGAAGGAAGAGTTACTAGCTGGTACTAGTAAATCTAACTCCTTGTTGGTATTTTCCGCTCAATGTAATTTTAGCGGCTACAAAATGCCGTTGGAATTAATAGATGTAGTCCATCAGCAGGGTTTACATAAACGGGGCACTCAAATTTCCGGTCAACCTCAAAAGAAGCAACCAGATTTAAGTAATTTTTATATATTCCTAGATGCAGCAGCTTATGTTGGTTCTAGTTATTTGAATTTAGGCAAATATAAACCCGATTTTATTTGCGTATCATTTTACAAATTGTTTGGCTATCCCACAGGTATAGGAGCTTTAGTAGTCAGCAAACGCGGCCAATCTGTGCTACGTAAACAATATTACGGAGGCGGTACCGTCAATATAGCCATGACCAGAGAAAATTTTCACGAAAAACGTGTGGGCTTCTCATCACACTTTGAAGATGGCACTTTATCTTTTCTAACGATTGCAAATTTGTTAGAGGGTTTCAACACTTTGGAACGTTTAATACCTGCAAGAGAGGGGAAAAATACAATGGAAAGAATTGGTCGTTATGTCTATCAATTGGCTAAATATGGTTATGAAAAATTAAGCGTTTTGAAGCATGCAAATGGCCAGCCTTTGGTAAAGTTTTACAATCATAATGGTTATGAGGACTGTAAATATCAAGGTGGTGTAATTACCTTTAATATTCTACACGAAGATGGTGCCTTTGTAGGGTTTGCCGAAGTGGCCTGCCTGGCAGCTGTTTTTAATATACAACTACGTACTGGTTGCTTTTGTAATCCAGGAGCTTGTCAATGGTTTTTACAACTAACCAATAGTGATATACGTAAACAATATGATTCGGGTCATATATGCAGTGACTACAATGATTTGATTGACGGACAACCCACTGGAGCCGTTAGGGCGGCATTTGGTTATATGACACGTAAACAAGATGTAGACAAACTTGTTAAAATGATAGAGGAATGCTATTTATCCTCAACAGAAGAGAGATTAAAACATATGGATCTGGAGAAATTGCCAAAAGAATTAAAACATATACCGGAACGAATGAAACCACAATTGAAAGAAATTTGCATTTATCCCATTAAATCATGTGGAGCATTTAAGGTTAAAGATTCTTGGCCTTTAACAAATACTGGTTTCCTGTATGATCGTGGTTGGATGATAGTCGATGCTGCTGGTATGGTTATAACACAAAAACATCAAACTAGATTGTGTTTAATTAAACCTATCATTAATCAACAAAAAGGTTTTATGGAATTGACTTTTACGGGCATGAAGTCGGTGCAAGTGAGTTTAGAAGTATCTAAGGAACAGATAGATTTTATTAATAACTCCTTCTGTCAAAGTAAAGTTTGTGATGATTTAGTCTCAGGTTATGATTGTGGCGAGGAGGTGGCTCTGTGGTTGAGTGATTGTTTGGAAACACCGGGTTTGAGATTAATCAAACAGTATGCTCAAAGACGTGCACAAACTGGTACGGCCAAGGATATAGCCTTAGCTAATCAGGCACAATTTCTATTAATTAATCGTTCCTCGGTGAGGTGGCTGACACAGAAAATTACCTCGGAAAGGGAAAGCTTGGATGCTAGTGTTGATAGATTTAGAGCAAATTTAGTGATCGAGACTCCAATCGCCCTTGAGGAGACAGAATTTGATATGTTGACCATCGGTGATACAGTATTTAAGGTGGATGGTTTTTGCACTCGCTGCCAAATGATCTGCATAGATCAACATACGGGACAAAAAACAGCTGAACCTTTACGAACTATTGCTCGAGAGTTTAATGGTAAAATACGTTTTGGTATTTATCTTTCTCTACTTAAGGTGCCTGAAAATGAGACGCAAATTTCTTGCGGTGATTCAATTATTATAAAAAAGAAGAATAATGAATAA	MNWELTEAEENTIAKEFLRLGDNTYLDHAGSTLYAESQIDACGKLLKENLFCNPHTCKITGDFVDQVRYRILQHFNADPLDYTVVFTNNATAAIKTVADTFDFGNGEQGNFYYCQENHTSVLGMREVIKTENIYVLTQPELLENLQKKEELLAGTSKSNSLLVFSAQCNFSGYKMPLELIDVVHQQGLHKRGTQISGQPQKKQPDLSNFYIFLDAAAYVGSSYLNLGKYKPDFICVSFYKLFGYPTGIGALVVSKRGQSVLRKQYYGGGTVNIAMTRENFHEKRVGFSSHFEDGTLSFLTIANLLEGFNTLERLIPAREGKNTMERIGRYVYQLAKYGYEKLSVLKHANGQPLVKFYNHNGYEDCKYQGGVITFNILHEDGAFVGFAEVACLAAVFNIQLRTGCFCNPGACQWFLQLTNSDIRKQYDSGHICSDYNDLIDGQPTGAVRAAFGYMTRKQDVDKLVKMIEECYLSSTEERLKHMDLEKLPKELKHIPERMKPQLKEICIYPIKSCGAFKVKDSWPLTNTGFLYDRGWMIVDAAGMVITQKHQTRLCLIKPIINQQKGFMELTFTGMKSVQVSLEVSKEQIDFINNSFCQSKVCDDLVSGYDCGEEVALWLSDCLETPGLRLIKQYAQRRAQTGTAKDIALANQAQFLLINRSSVRWLTQKITSERESLDASVDRFRANLVIETPIALEETEFDMLTIGDTVFKVDGFCTRCQMICIDQHTGQKTAEPLRTIAREFNGKIRFGIYLSLLKVPENETQISCGDSIIIKKKNNE
LOC111680594	NC_060951	XP_023298030.2	diptericin-D-like	30	1.62	2.34	2.13	ATGAAATTTTTCTGTTTTTTACTAATTTGTGCCTTAAGTATGGCATTGGCTATGCCTCAATATCAACCTGATACTAAAAAGTTGCCTCAAATTACCACGATTGGAAATGGTTCTTTCAAGCAGGGTAATGTCAATTTTGATGTCCGTCAACAACTTTGGCAAAGTCCCAATCAACGTCATTCTATTCATGGTACTGGTGGTTATTCGAGAAATTGGGGTGAACCTAAACCGATAGATAATCAGAAGAACTATCGCGTTGGTGTTGGTTACACTTACAGATTTAAAGGCTGA	MKFFCFLLICALSMALAMPQYQPDTKKLPQITTIGNGSFKQGNVNFDVRQQLWQSPNQRHSIHGTGGYSRNWGEPKPIDNQKNYRVGVGYTYRFKG
LOC111680592	NC_060951	XP_023298028.2	TM2 domain-containing protein almondex	124	2.73	3.17	3.6	ATGGCACGTTGTATTGTGATAAATCGTAAGTCGGCCTTAATGCTAATCTGGATTTTTGTGCTAAGTGGCATACGACAAAGTTACACGGATGATGCAGACAACAAAGTTACCACCAGCAATAATAGCGAAGTGGCTCCCTATGTGATACGCAACTTTAATGAGACGTCGCAACAGTTATCCCAGTGTCAGAATACAGCCAATATCAATTGTAGTGAACTGCAATTTCCATGCATAAAATGTTACTACAATTACACATGCCACTATGGTCAAGAATTGTATGTCAACTGTTCGGCTTTGCATCAAGTGGAATGCCAGGGAAGCCGTTGGTTTTGGCATCAAATGAATTGTCGTTATTGCTATCAAACCGAGAAATGGCAACAGAAGTGTGTTCAAAAAGGCAATTGCAATTCGGTAAATGGTCAATATTATAAAACCAACTGTACCGTCAGTCCGGATGTTTTTTGTCTGGGTAACCGTTCGTTTTCGCGCAACATAAAGTGTAATTGGACGCAAGGCTATCGCTGGAGTACTGCTGTAATAATAAGTTTAACCTTAGGAGGTTTCGGAGCAGATCGATTTTATTTGGGACATTGGCAGGAGGGTATTGGTAAACTGTTTAGTTTTGGTGGATTGGGTGTATGGACGATAATAGATGTAGTATTAATATCATTGCATTATTTAGGACCCGCAGATGGTTCTTTGTATATTTAA	MARCIVINRKSALMLIWIFVLSGIRQSYTDDADNKVTTSNNSEVAPYVIRNFNETSQQLSQCQNTANINCSELQFPCIKCYYNYTCHYGQELYVNCSALHQVECQGSRWFWHQMNCRYCYQTEKWQQKCVQKGNCNSVNGQYYKTNCTVSPDVFCLGNRSFSRNIKCNWTQGYRWSTAVIISLTLGGFGADRFYLGHWQEGIGKLFSFGGLGVWTIIDVVLISLHYLGPADGSLYI
LOC111680591	NC_060951	XP_023298027.2	uncharacterized protein LOC111680591	57	0.57	0.71	0.75	ATGGAACCTAGCATCAAATCGGAACCGTGTGAAACCTTATATTGTGAACAGGAAAATGAAAATAGTTTAAAAATGCATAATCCACAAAATTTAAAAAGATCTTATGAGGACATGGTCGATAGCAGAAACAAGCAGCAATATCAAATAAATAACTTTTATGGAGAAGCAAATCATGTAACGCATCATATAGACATAGAGAATGGAAGTTTTAATCAGGATTACAACATGCCAGAGCCAAATGCAACTGCAAATGCAGCGGACGGTAGACCTTTAAAGAAATATAAGAGATTAGAAGAAAATGTGTTATTTAATCCACCGTTTTTTAAATTGGTAGAGAAATTTATATTACCCTCTCAAAAAGAAGCAATTGCAGCTCGCTGCTACTCTTGCGGCAAAATCGTAAAAGGCAATCGTGGTATTTCATCAAATTTTATTAAACACATGAAACGTGCCCATCCAGAGGTTAATCAAATCTATGAAAACTACAAAACTCATAAAATAAAAGTTGGACAATTTCCCACATTAGCACAAATACAAGAAGCACAAAATATAACTTCAAATATTGCTTCAGGATCAGATAGCAATGCTACCTATTCAAATGATGAGACAAATCAATTTAATGAAGTAGATAATCCATTAGAAGCTGCTTCCGCCATTTATGAGTCTTCTGATGAAAATGAAGAAGAAAAAAATTGCCTAGAAGCACAACTGCCAGTAGTAAATAATAATAAACAATGTGTTGCTCAGGAATTGCCAGCAAAAACTTTAGATATATTTCAACAAATGATGGAGGAAAAATTGCAATATTATGCCCAAAAAAAAGAATATGATCAATTAAATAATAAAATCAATGTATTAATTAAAAGCCAACCTTCAAATATTACTGGCATGGACACTGCAATATTAGAATTGAGAACAGAAGTGGATAACTTAAAAAAGGAATGTTCAGTATTACGTGTAGCCCTACAACAGTCGCAGGCTAGTAAACGGCAGCTTCAGAACGAACTACAAACCGTGGAACGACAATTACACGAACGTAAACTTATTATAAGAAATCTAACAGTAAAAGATTCAGAGCAACCTTTAGAATCGGTACAAAAACTATTAAGCAATATTTTGAATCTGGAAGATATCAAAATTCTCAATTGCTGCGTAATACCCTCTACGAAAAGCTCTGCTAACAAAGGACACAAAGAATGTCTGTCCTTAGAATTTGATAGTTCTCAAACTTGTAAGGCTATATTACGTCAAGCGCATAAATTAAAAGATACGGGTATTTTTATAGAAACGGATATATCACCGTTTCAGCGTAAACGTAAAAATAAATTAATGGTTTTGCGCAAAGAGCTTCTGAGGCGTAAGCCCGATCTTAAAGTGTTGGTACGTGATACCACCCTAGTGGTAGAGAGTAAGAAATTTTATTGGGATGATGTAGAAGGTTTGTGTCATGATGGTAAATATGAGGCAATTGAGTTGAACGGTGTTGACTATTTAAAAGAGATAAGTGGTTTAGATTTAAGGGAATTCATAAATGTTTTACAAAATTATAATATACAAATAAGTTAA	MEPSIKSEPCETLYCEQENENSLKMHNPQNLKRSYEDMVDSRNKQQYQINNFYGEANHVTHHIDIENGSFNQDYNMPEPNATANAADGRPLKKYKRLEENVLFNPPFFKLVEKFILPSQKEAIAARCYSCGKIVKGNRGISSNFIKHMKRAHPEVNQIYENYKTHKIKVGQFPTLAQIQEAQNITSNIASGSDSNATYSNDETNQFNEVDNPLEAASAIYESSDENEEEKNCLEAQLPVVNNNKQCVAQELPAKTLDIFQQMMEEKLQYYAQKKEYDQLNNKINVLIKSQPSNITGMDTAILELRTEVDNLKKECSVLRVALQQSQASKRQLQNELQTVERQLHERKLIIRNLTVKDSEQPLESVQKLLSNILNLEDIKILNCCVIPSTKSSANKGHKECLSLEFDSSQTCKAILRQAHKLKDTGIFIETDISPFQRKRKNKLMVLRKELLRRKPDLKVLVRDTTLVVESKKFYWDDVEGLCHDGKYEAIELNGVDYLKEISGLDLREFINVLQNYNIQIS
LOC111680590	NC_060951	XP_023298026.2	diptericin-D-like	0	0	0	0	ATGAAAATTATTTGCCTTTTAGTAATTTTTGCCTTGAGTGCTGTTTTTGCTTATCCCCAAGTACAAGAATGGAAGGATCCCAAAATCTTTGCTGCAGGAGGTGGTAATCAAAAGGATGGTTATGACTTTACTGCTAATGTTCGTAAAAATGTGTGGGAAAGTGATAATGGCAGACATTCTTTTGATGTAACTGGCGGCTACTCGCAACATTTGGGTGGTCCCTATGGCAATAGTCCAGCAGATCGTCGTGTGGGAGGCATTTACACTTATAGATGGTAG	MKIICLLVIFALSAVFAYPQVQEWKDPKIFAAGGGNQKDGYDFTANVRKNVWESDNGRHSFDVTGGYSQHLGGPYGNSPADRRVGGIYTYRW
LOC111680589	NC_060951	XP_023298025.2	activating signal cointegrator 1	861	8.47	11.18	11.15	ATGGATAAATGGTTAAGGGAACGATTGTCTACCTGTCTGGATTTCGAGGTACCAGATGACATGATTAAATACATAACATCCATGAAATCTTCCGCTGAGTTTGATGAATATTTCGAGACTTTATTGAATAAGGAATGTGAAGATCATCGCTTGTTTTTGTCCGATTGTAAGCAACGACTTTTTAGTAAAGCTTTACCCAATAAAAAACAACAACAAAATTCCAACAATCAAAAGAAAGCACAAGGCCATGGCTCTTCCGTAATAAAACAAAATCAATCCAGTAATAGTGGTGCGAACCACAAAACTCATGATGCTAATCAAAACCAACACAACCCTCAATCACAAGGAGCAAAAAAGAAAACGAAGTATGTAAACTTATATACCAACGATGGTAATGTAGTCGATGCTATAATGCTTAAAGGAAGGCGTCTGTGCAATTGCCAGGCCTCACAGCATAAACTGGTAAACAATTGCCTAAGTTGCGGACGTATTGTTTGCGAACAAGAGGGTAGTGGTCCTTGCCTGTTTTGTGGTGAGCTAGTCTATACCAATGAGGAACAACAGGTACTCAAATCATCTGGCAAGAAAAGTGATAATCTCTTAAAGTCCCTCAAAGAAAAGGGTGGGGGAGAAGCTTTGAAAAAGGCTCTAGAACAGAGAGATCGTTTATTGGAGTATGATCGTAATAGTGAAAAACGTACCACTGTAATCGATGATGAGCTGGACTATTTCGAAGAAAACTCTGTTTGGCACTCCGAAGAACAGAGAGCCACCTTTGAACGGCTCAAGCAGGAAATGCATGAACGCAAACATGCCAGTCGTATTAATCGTAAGATTAAAGTGGATTTTGCAGGTCGTGAAGTGGACGAAGACGTTACTATTAGCCAGGAATATGAACGTGAAGTTTTGAAAGAAGTTGCTGCAGTGAATGCTAAAAGTGATAATTCTAGCAATTGGTCTAATCGCAAACATTCTGACAAATGGGATAATGCTGGGGATTTAGATCCTAATATGGATGCTGCTCGTCCTATTTATAGACCTTCTGCTGAGGAGAAGGCCAAAAGTAAAGGTCCAACTTTAAATGATGGTCTTGAACGAATTTATAATCGGGTTCAGGATAAGGAACTAATGGAAATGCAAGATATGCGACAGTGTTTGTCTATGCATCAACCTTGGGCCTCATTACTGGTAGCGGGGATTAAGAAACATGAAGGTCGTGTTTGGTACAGTGAACATCGTGGTCGATTATGGATTGCTTCTACAGCCAAAGAGCCCAGACCGGAAGAAATACAAGAACTAGAAAACTTTTATAAACAATACTACAATGATCCTACAATTAAATTCCCTGAACATTATCCCACCGGTTGTCTATTGGGTTGTGTTAAGGTTGATGATTGTTTGGCCCAGGAAGAGTATCGTGAAATTTATCCTGAAGGAGAATCCGAATCTCCTTATGTTTTTGTTTGTTCCAATTTTGAACAATTGCCGGTAGTGTTTCCAATTAAAGGACAACATAAGATATATCAAATTGATCCTAAAATCCATAATGCTGCCTGTAAGACTTTAATGCGTTTGAAAGCTACTAAGGGTTAA	MDKWLRERLSTCLDFEVPDDMIKYITSMKSSAEFDEYFETLLNKECEDHRLFLSDCKQRLFSKALPNKKQQQNSNNQKKAQGHGSSVIKQNQSSNSGANHKTHDANQNQHNPQSQGAKKKTKYVNLYTNDGNVVDAIMLKGRRLCNCQASQHKLVNNCLSCGRIVCEQEGSGPCLFCGELVYTNEEQQVLKSSGKKSDNLLKSLKEKGGGEALKKALEQRDRLLEYDRNSEKRTTVIDDELDYFEENSVWHSEEQRATFERLKQEMHERKHASRINRKIKVDFAGREVDEDVTISQEYEREVLKEVAAVNAKSDNSSNWSNRKHSDKWDNAGDLDPNMDAARPIYRPSAEEKAKSKGPTLNDGLERIYNRVQDKELMEMQDMRQCLSMHQPWASLLVAGIKKHEGRVWYSEHRGRLWIASTAKEPRPEEIQELENFYKQYYNDPTIKFPEHYPTGCLLGCVKVDDCLAQEEYREIYPEGESESPYVFVCSNFEQLPVVFPIKGQHKIYQIDPKIHNAACKTLMRLKATKG
LOC111680585	NC_060950	XP_023298024.2	transcription initiation factor TFIID subunit 10b	321	9.47	11.9	12.48	ATGCATATTAATTTGTTTTCTTTTTTCGTGCTAAAACAGTATCAACAAAAAATTTTTCTCGTTGTGAATTTCTATAAAAAATACTATAAGATAAAAATGATTGGAACAAATTTTGGCATTTTTCGTCCTGCTAATGCTGGTTCTAGCACAAATGGCAATAATCCAGCTGGATCTGTAGCATCCGCAAATCCAACTCAAGAGGGTTCTCAATTAAGTGATTTTATGTTGCAATTAGAGGATTATGTACCCACGGTGCCAGATGCCGTAACAGCGTTTTACCTTAATTCTGCCGGCTTTGATTCCAATGACCCACGCATTATACGCCTTATATCGGTGGCCACACAAAAATTCATATCCGATGTAGCAAATGATGCCTTGCAGCATTGCAAGACGCGTACAAATAATCAAAATGGTAATGCAAAAATGGTTAAACCTACTAAAGATCGCAAATATACTATGACCATGGATGATTTGGCTCCCGCTTTAGCTGACTATGGCATTACAGTGAGGAAAGCACAATATTTTCCTTGA	MHINLFSFFVLKQYQQKIFLVVNFYKKYYKIKMIGTNFGIFRPANAGSSTNGNNPAGSVASANPTQEGSQLSDFMLQLEDYVPTVPDAVTAFYLNSAGFDSNDPRIIRLISVATQKFISDVANDALQHCKTRTNNQNGNAKMVKPTKDRKYTMTMDDLAPALADYGITVRKAQYFP
LOC111680588	NC_060951	XP_023298023.1	alpha-soluble NSF attachment protein	1993	35.54	51.5	46.79	ATGGGTGATAATCAGGAAAAGGCCATGCAATTGATGGCCGAGGCTGAGAAAAAGCTGACTCAACAAAAGGGTTTCTTCAGTGCTCTATTTGGTGGTTCCAATAAATTGGAAGAAGCTATTGAACATTACCAGCGTGCTGGTAATATGTTTAAAATGTCAAAAAATTGGACTAAGGCAGGTGAATGTTTTTGTGAAGCTGCTAATTTACATGCCCGTAATGGTAGTCGACATGATGCTGGAATAAGTTATGCTGACGCCTCAAATTGTTATAAAAAGGTTGATGTTGAAAAAGCCGTCGAATGTTTATTAAAATCTATAGATATTTATACCGACATGGGACGTTTCACTATGGCCGCTAAATATCATCAAAGTATAGCGGAAATGTATGAAAGTGATCCCAATACTTTGGATAAAACCATACAACATTATGAACAAGCTGCAGATTATTTTAAGGGAGAAGAATCAGTTAGTTCAGCCAATAAATGTATGCTGAAAGTAGCACAATACGCCGCACAAATGGAAGATTATGAAAAAGCCATATCCATATATGAACAGGTGGCTGCCACTTCCTTGGAAAGTTCTTTACTTAAATACAGTGCCAAGGAATACTTCTTTAGGGCCGCCTTATGTCATTTAAGTATTGATTTACTTAATGCCCAACATGCTATAGAGAAATACTCCAATCAATATCCAGCATTCCAAGATTCCAGAGAATATAAATTGATTAAGGTTCTTTGTGAACATTTGGAGGATCAAAATATTGATGGTTTCACTGAGGCTGTGAAAAACTATGATAGCATTTCACGTTTGGATCAATGGTATACTACAATTTTATTGCGTATTAAGAAAGCTGCTGATGAGGATCCTGATCTGCGATAA	MGDNQEKAMQLMAEAEKKLTQQKGFFSALFGGSNKLEEAIEHYQRAGNMFKMSKNWTKAGECFCEAANLHARNGSRHDAGISYADASNCYKKVDVEKAVECLLKSIDIYTDMGRFTMAAKYHQSIAEMYESDPNTLDKTIQHYEQAADYFKGEESVSSANKCMLKVAQYAAQMEDYEKAISIYEQVAATSLESSLLKYSAKEYFFRAALCHLSIDLLNAQHAIEKYSNQYPAFQDSREYKLIKVLCEHLEDQNIDGFTEAVKNYDSISRLDQWYTTILLRIKKAADEDPDLR
LOC111680586	NC_060951	XP_023298021.2	la-related protein 7	353	3.19	3.81	4.2	ATGGGTACAAAAAATAAACACAAAAAGAATACAAAGCAAAAAGAACAAAGTACGGAAGAGAATAAACAAGATGTGATCAATACTAATCAAGAAATAGCAGTGGCAGAAGAAGTAACCAATGTAAGCATGGCTGAGGAGCCGGCTGAGGAAGGTGAACATAAGAAGAGCTATAGGAAACGTAAAAGACATTACTACAATGCTATAAGGGCACAAATGGAATTTTACTTTGGTGATGCTAATTTGACCAAAGATCGTTTTTTAAAACAACAGCTGGACAAAGATCCTTATGTTCCTTTGGAGATTTTTATGACATTTAATAAAATGAAAGCTTTAACCTCAAAAGTGGAGGATATAGCAAAATCTTTAAACAATTCTGAGCTGCTGGAGTTGGATGAAACACAGCAAAAGGTCAGGCGTAAAATACCGTTAGCTGAAAATCGTAATGTTGATGAGAAAACATTATATGTAGAGGCTTTGCCTTCAACAGCAGATCACGAATGGGTGCGGCAAATTTTTGAAAGATTTGGCAAAGTTGCCTATATCTCCCTGCCAAAATACTCCAAATCGCGTAAGATCAAAGAATTTGGTTTTGTGGAATTTGAAAAAGAGGACAGTGTTAATAAAGCCATAAAAGCTTTTAAAGAATTTAATGGTGTACTTAGCATGCAAGAAAAAGATCCCTCAGATCTAACCAGTGTAAAATCTTACATTAAGGAACAGTCAGGAGAAAAGGAGGAGGAAGACACTTCATCAAAAGCTACAGAAAGTAGAAAAAGAAATAAAAATGATGATACTAATGAAGAAATCGAACCAAAAGCAAAGAAATCTAAAACGGAAACACAAGATGATACAGAAACTTTGCAAACAGACAACGCTACGACTTCTCAATCGGAAAGCGAAATAAAGGCTGAAGGTTTGGATGATCAAATGGTCGAGGAAGGACTTAAGAAAAAGAAACGCAAACGGAAGAAGAAATCTAAAACCACTGAATCTCTAAAACTGAAAGCTGAGCTTAATACTGATGTGGCCTACTATGAGTTGAAAATATTGCCGAAAAGAGATTGGAAACGACTACGCAATAAATATCTTAATTTACAAAGAGAAAAAGTGACCGAACTGAAACGTAAAGCTTGGCGTGAACAACAAGAACTAAAACAGCAGAAAGATGCCGCAATGGTGGAAGATAATAACTCCTTACCCGCTGGACAGCAGGAACAAAAGAAACATTCTAAAACTGGTAATAAGCATAAATTACAGAAAATGAATATGAATTTCTATGGGGCAGCCGAAGAAGAACCTCCAACAAAAGTAAGCATTAGCGAGAAGGTACCCCAACAGAACCCCGCCTTGGAAAGGACACCCTTATTTAGCTATGAACCAGGTCTTATAGTTGAAATTTCTTTTCTAGAGCCTTGTGTTAATATTAAGGAATTTAAAGCCGACATGCGTCAATATAACTCGGTAAAATATGTGGATGTCAAAGAGGGTGCTATGCAAGCCTTTCTACGTTTAGAGTCTTCACAGAAAGCTGTAGAATTTATGCAACAAATCAGCTGTGCTGAATATCAATGCAAAATATTATCCGATGAAGCTGAGGCAAACTATTGGCAAAAAATTGAAAAAGATCGAGAGCAAAAGCTAAATAAACAAGTAAAAATACCACAGAAACGGGGCAGGGAAAAAGTCAAGAAACTAATAACTAAACATATACGTTTTGGAGATGATGATGAATGA	MGTKNKHKKNTKQKEQSTEENKQDVINTNQEIAVAEEVTNVSMAEEPAEEGEHKKSYRKRKRHYYNAIRAQMEFYFGDANLTKDRFLKQQLDKDPYVPLEIFMTFNKMKALTSKVEDIAKSLNNSELLELDETQQKVRRKIPLAENRNVDEKTLYVEALPSTADHEWVRQIFERFGKVAYISLPKYSKSRKIKEFGFVEFEKEDSVNKAIKAFKEFNGVLSMQEKDPSDLTSVKSYIKEQSGEKEEEDTSSKATESRKRNKNDDTNEEIEPKAKKSKTETQDDTETLQTDNATTSQSESEIKAEGLDDQMVEEGLKKKKRKRKKKSKTTESLKLKAELNTDVAYYELKILPKRDWKRLRNKYLNLQREKVTELKRKAWREQQELKQQKDAAMVEDNNSLPAGQQEQKKHSKTGNKHKLQKMNMNFYGAAEEEPPTKVSISEKVPQQNPALERTPLFSYEPGLIVEISFLEPCVNIKEFKADMRQYNSVKYVDVKEGAMQAFLRLESSQKAVEFMQQISCAEYQCKILSDEAEANYWQKIEKDREQKLNKQVKIPQKRGREKVKKLITKHIRFGDDDE
LOC111680584	NC_060951	XP_023298020.2	glutamate receptor 1	0	0	0	0	ATGTTTTCAGTATTTTGGGTAGAAGCTGTTCAAAGGGATATATACTCAGATATTGCGGCCGCTTTAAAGGAAATTGATAATTTACATTTAGAGTCGGAAATAACGGATGCGGTTATGGTTGTGGAATCGATGGATGGAGATGATGCGGATGAAGACAATAATAGAAATATGAAAACTTTTTGCGATATTCTATCAACTTTAGAAGTATCGATTATTTTGGATTTTACCTATCATCCTTGGAATCAGGGCTTGGAATATGTACAAGCCCGTAATATACCCTATTTACGAGTGGATCGTATGCTTAAACCTTTCCTGCATGTTTTTAGTGAATTTCTACAACAAAAGGGTGGCAATGATGTAGTATTAATTACACAAAATGAACAGGATAGAATTGAGGCTCTGCTGCAGGTGGTAGAGGGTTATCCATTTCGAACGCTGATAATGAACGCTGCCGATAGTAATGTAGATATTGTGCAACGTTTAAAAGATTTACGACCAAGTCCATCGTATTATGCGATTTTTGCTAAGGGTACAAATATGAATACAATTTATGAGAAGCTCTCCGCCGGTAATGTATTTTTACGTAATCCCGAATGGCATTTAATCTATTTGGATACCAAGGATAGAGTTTTCAAATATAAAAAACAAGTGGAAAAAGCCAATAAATTTGGTTTAAATCCCAGATCCATTTGCCGATCCATGCAAATGAAAGATGCCTATTGTTTGAGTGGTTTTACTTTGCAAAGAGCTTTACTTTTGGACATTTTTCGCAGTTTAATTGATATTAGACAATCGAATTTGGATTGGCTGAAACCTTTAAATGTCGAGTGTAATGTCACCACCAGCGAGGAAACAGATCAATTTGTTCGGCCAAATTTTGATATTTTAGATCATTTTAGTGTTACTAATTTTATGACTTTTGCTACCGCAAATCCTTCCAATCAATTTGATGACGAAGTGGATGTAATACCACCTTTAACGTTTAATGTAAATATAACCATAACTTTCTATTCGAGTGAACATGATGCCGTTACCGATTTAGCTAATTGGCAAAATGGGGAATTGAAAAAACTTATACCAGCTATAACGCCGGCTAAGAGATTTTTTCGAATAGGTACAACAGAGGCCATTCCCTGGAGCTATCATCGTCGCGATGAAAAAACTGGAGAAAAGATTTTCGACTCTAATGGCAAACCCATTTGGGAGGGCTTTTGTATCGATTTCATTGAGACACTGGCGGAAAAATTAAACTTTGAATATGAGCTCATAGATCCGGTAAAGGGAAAATTTGGTAAACGTGATCCTGAGACCGGTACTTGGGATGGTATTGTGGGAGATTTGGTAAGCGGTGAAACAGATATGGCAATAACAGCTCTGAAAATGTATTCGGAACGAGAGGAAGTTATTGATTTTATAGCACCGTATTTTGAACAAACTGGCATATCGATTGTAATGCGTAATCCGGTAAGACAAACTTCACTATTTAAATTTATGACCGTCTTAAGATTGGAGGTATGGATGAGTATTATTGCTGCACTTGTGGCTACTGCTGTTATGATTTGGTTAATGGATAAATATTCACCGTATAGTTCGAGAAATAATAAGGATGCTTATCCGTACCCCTGCAGAGAATTTACTTTACGTGAAAGTTTTTGGTTTGCTCTTACCTCGTTTACACCGCAGGGTGGTGGTGAAGCACCCAAAGCAGTATCTGGACGTATATTAGTGGCCGCCTATTGGCTGTTTGTGGTCTTAATGTTGGCTACATTCACAGCAAATTTAGCTGCTTTCCTAACCGTGGAAAGAATGCAGACTCCAGTGCAATCTCTTGAACAATTAGCTAGACAATCGCGTATAAATTACACTGTAGTCGATGGTTCCGATACGCATCAATATTTTATAAATATGAAATTTGCCGAAGACACACTCTATCGAATGTGGAAGGAGCTGGCGCTAAATGCTTCAAGAGATTTTCATAAATTTCGAATTTGGGATTATCCCATAAAAGAACAATATGGTCATATATTATTAGCTATAAATAGCTCTATGCCTGTTAAAGATACTGAAGAGGGTTTTCGCAAAGTTAACGAACATATAAATGCTGATTTTGCCTTTATACATGATTCATCGGAAATTAAATATGAAATTACCAGAAATTGTAATCTTACCGAGGTGGGTGAAGTATTTGCCGAACAACCTTATGCCATAGCAGTTCAACAGGGTTCCCATTTATCGGGCGAATTAAGCTATGCTCTATTGGAATTACAAAAAGATCGCTATTTTGAAGAGTTAAAGGCTAAATATTGGAATCATACTCGTGCCAATTGCCCCTTATCGGAGGAACAAGAAGGCATTACTTTGGAAAGTTTAGGTGGTGTTTTTATAGCCACCCTATTTGGTTTGGGCCTGGCTATGGTTACTTTGGCTTTGGAGGTGTTTTACTATAAGAAAAAATTACCCAAAACATCTGTTAAGGGTTCCGTGACACAAGTTAAACCTTTGGATACTTCTCTAAAAGGTTCCGAAATTTGGCATACGGAAAAGAAAAATCCCACGCCACCTCCATCATTTGAGACGGCTACATTTAGGGGTCGAAAAATACCTGATGGCATTACTATGGGTTCGGAATTTAAACCAAGACGCTTAGGTTTGTCTACACGTCGTCGTTTGGATAGTACTGATACCTTAAAGGATAGCAGTGAATTACCCGCCTATGTGGAATAG	MFSVFWVEAVQRDIYSDIAAALKEIDNLHLESEITDAVMVVESMDGDDADEDNNRNMKTFCDILSTLEVSIILDFTYHPWNQGLEYVQARNIPYLRVDRMLKPFLHVFSEFLQQKGGNDVVLITQNEQDRIEALLQVVEGYPFRTLIMNAADSNVDIVQRLKDLRPSPSYYAIFAKGTNMNTIYEKLSAGNVFLRNPEWHLIYLDTKDRVFKYKKQVEKANKFGLNPRSICRSMQMKDAYCLSGFTLQRALLLDIFRSLIDIRQSNLDWLKPLNVECNVTTSEETDQFVRPNFDILDHFSVTNFMTFATANPSNQFDDEVDVIPPLTFNVNITITFYSSEHDAVTDLANWQNGELKKLIPAITPAKRFFRIGTTEAIPWSYHRRDEKTGEKIFDSNGKPIWEGFCIDFIETLAEKLNFEYELIDPVKGKFGKRDPETGTWDGIVGDLVSGETDMAITALKMYSEREEVIDFIAPYFEQTGISIVMRNPVRQTSLFKFMTVLRLEVWMSIIAALVATAVMIWLMDKYSPYSSRNNKDAYPYPCREFTLRESFWFALTSFTPQGGGEAPKAVSGRILVAAYWLFVVLMLATFTANLAAFLTVERMQTPVQSLEQLARQSRINYTVVDGSDTHQYFINMKFAEDTLYRMWKELALNASRDFHKFRIWDYPIKEQYGHILLAINSSMPVKDTEEGFRKVNEHINADFAFIHDSSEIKYEITRNCNLTEVGEVFAEQPYAIAVQQGSHLSGELSYALLELQKDRYFEELKAKYWNHTRANCPLSEEQEGITLESLGGVFIATLFGLGLAMVTLALEVFYYKKKLPKTSVKGSVTQVKPLDTSLKGSEIWHTEKKNPTPPPSFETATFRGRKIPDGITMGSEFKPRRLGLSTRRRLDSTDTLKDSSELPAYVE
LOC111680583	NC_060951	XP_023298019.2	serine/threonine-protein kinase pakF	538	5.87	8.11	7.73	ATGGAATTGCATTCTTATGCCAAGAGACGCATCTCGAAGAAATGGACCATAGAACAGAAACGCAAGTTAGTTGAGGCGAGAATTGCTCATGATGCCTGGTTTACCAATAAACCCAGCAGTGTGGTGCCTTGGAAGAACATTTTAATAGCTGCCAATTTGGATGATTTCAATGTGTTCTTTGTAAGAAAACAATGGTCCAATATGTTGACACGTTATAAACAATATAAGCAAACACGTTTGGGTAATATTGCCTCCAAAACTATCGATGCCGAGCTTATTAAACGTATCAATCAAGAGTGGGAGTTTTTCGGAGCAATTCACGCATTCATGACACGCAAAACTACTAATTTACACTCATACGCCTTAACACATCGTACGGAAAACAGTAATAATGAACATCTTGAACAGACAGGTGAAGAGGAACTGATACAGACCTCCTCAAGAATAACAGAACAAGAACAACAAAATCAAACTACTACAATTAAAACTCCTACGAAATTGTTACATAATGAAACTATTATCATACAAAAAGACTGTGCTAAAGAAAATATACCAAATAATACAACAGTAGTTATACAAGCGAACACTAGCAACAACAACAACAACAATAATAATATTTCTATTGATGATGGCATACATCTATTTAGCAGTGATACAAATGATGAATTTCAAATTATAACTGAAACTACTAGAATCATTAATGGTTCTATGGGTCAGTGTGAAGATGAGGATGAAAATATGAATTGTGTTAGAAATACTGATCATGATTTCTATTCCAAGAGATCTTCTTTGGCAGACATGGTGGGAGAGGTTAAACGGCACGAAGATGATGAATTGCAGGAACAGCAATCCAACTATTTTGCTGATGCCAGTGAAGAATCCCAAGGTTCCTTAAATATGGTGGTGGATATATTACAAACAAACATTCATACAACCAATGATTTGTCACCACTTAACATGTTAACAGTACGTGATGGTAATGGCCAAACATTTGAAATCAAATCAGAAAATATAACACAAACTGAAAGTTTGGTAATCAAGGAAGAGATTCACGATCAAGCTTTCCTCAACGACATGCCCTCGACTAGTACTCAAAGTAGGCAAACACACAATATGCAACAACAACCAAACTCCAACTCATCTGCATCAACTACAAAGAATCGTTTAAGTGAACGTGATAAGTATTATCGTCATAAGAGACGTTTCAATAGACGTTTGGAAAAACGTTTCGATGCCATTCTACAAGTAATGGGTCAGATTGTTAAAGTTGAATATCCTAATGTTGATGTAACACCCCTGGTGGGTACGGTAACTTCTGTCACCTCTAGTCTTGGTAAAGTATTAAGCAGTGATTCAGAAGATGATGATGATGATGTTAGTAATCAAAGTGATGACAGTAATTTAAATATTCCTAAAGCTACTCATGGAAATCATTAG	MELHSYAKRRISKKWTIEQKRKLVEARIAHDAWFTNKPSSVVPWKNILIAANLDDFNVFFVRKQWSNMLTRYKQYKQTRLGNIASKTIDAELIKRINQEWEFFGAIHAFMTRKTTNLHSYALTHRTENSNNEHLEQTGEEELIQTSSRITEQEQQNQTTTIKTPTKLLHNETIIIQKDCAKENIPNNTTVVIQANTSNNNNNNNNISIDDGIHLFSSDTNDEFQIITETTRIINGSMGQCEDEDENMNCVRNTDHDFYSKRSSLADMVGEVKRHEDDELQEQQSNYFADASEESQGSLNMVVDILQTNIHTTNDLSPLNMLTVRDGNGQTFEIKSENITQTESLVIKEEIHDQAFLNDMPSTSTQSRQTHNMQQQPNSNSSASTTKNRLSERDKYYRHKRRFNRRLEKRFDAILQVMGQIVKVEYPNVDVTPLVGTVTSVTSSLGKVLSSDSEDDDDDVSNQSDDSNLNIPKATHGNH
LOC111680582	NC_060951	XP_023298018.1	migration and invasion enhancer 1	133	7.24	9.23	9.53	ATGGTTAAAGTTGATGTGGAATATTGCGGCAAATGCAACTTCGAGTGGCAGTGTAAGATGTTGCAAAACTTTTTGCTCGAACAAAAACCCGATACAGAAATGTTATGCCACAAAGGACGACAAGGATCTTTCGAAGTTAAGATTAACGACACTTTAGTTCACTCAAAACTACAGTCACTAGCCTTTCCTGATCATCAAAGTGTATTGGAGAATGTGAAACGGGCCGAACAGGGTGAACCGTTGGTAAAGACAAAAGAACAACCAATAGAGAATTGTATGATAATGTGA	MVKVDVEYCGKCNFEWQCKMLQNFLLEQKPDTEMLCHKGRQGSFEVKINDTLVHSKLQSLAFPDHQSVLENVKRAEQGEPLVKTKEQPIENCMIM
LOC111680581	NC_060951	XP_023298017.2	serine-rich adhesin for platelets	210	0.53	0.61	0.7	ATGGAAATTGTGGTGTTAAATAGTGATATAGCACGTTTGGTATTGGACTATTTGAAGTCTCAAAAATTGAAAAAGGCTACACACACCTTTTGTAAGACTTCACCATATTTGAAACAGGAATTCTCGGCCTACAAACAGGGCTTGCAGACACATTCATTTTTTCCGGAGCTACAGGAAATTATTTGTGAATATGTAAAAATATCACGCAAAGTTGAACAACTGCTGCCCAAACTGACCGATGCCTTACGTTCCCAATTGCAATCGTGCAAGTTGTCGGAAAAAGTCAATGAACTATTAGAACGTGGTTCACAAGCCATACTTGGCACAAATCTGAGCAACAGTAAGAATGACCTAAAAAGTAGTGCCTCTACTGTGGCCAACTCACAAAGCAATAACACAGCCGATGAAAAGGATGGCTTACAGACTAAACGTAAACGAAGTTTTGATTGTTCTAACAATTCATCAAATGATGAAGTGGCTACTGATATGAATTCAAATAAAAGACACAAAATAACTTCATCTCGCATAGGGCCATACACGAAGAAAAGACGTGTACTACAGCCATATTGCTTTTTATCGGCCAAAGCTTTACAGCGTCATAAACGTCGTTATTATACAAAAGCTTGTGCCTCTACCACAGAGGAAGATGTCGAGGAAGAAGAGGATGTTGAAGAAGAATCGCAAGATTCGATTAATGACAACGCTGAAGATGTTAGTGTTACTGAAGAAGAGTCACAGGTTGATGAAGAATGTGATGGTGATGAAATATTCAATGGTGAAAAGCCTTCGAAAGAATCAACTCCACGAAATAGATCGAGTAGAAAGACAGAAAATTTAGTGGCCCCACCCATTATACCGGATATTTCTCAAGCCATCTTAGACAATCCAGAATTTCAACAAAAATTAGTGGAAAACATCAATCAAGCATTAACTAAATCTAGTAGTGGAACTACAACACATCCAGTGAATCCCAACCAAACGGAAAACACGAATCTCCCTTTAAGCGGAACGTCATTAACTGGAGAAGAAATTACCTCAAGTCAACTTTTAGATCAAATGATCAAAAATATCTTAGATGCTACCGAAAAGGAACCCAGTTTTAATGACATCATACAAGAGGTGGTAGAGGCAGCCAATAAGCCTCAAGTACAATCGGCAGCAATACAATGTAACATTAATACAAATACAAATTTGCCGGCAATAGAAAATGTCCCCTTGACATACCCGTTGACTGAACCACCACCACCACCAGCACCACTAATGCCGGCACAAACAGTATCACAAATACAGTTGCAGCAAATACCAGCACCTGCAGCACCACATACTGAAGATGATGCAGCGCAAACAGGAAATGTCATGACAACCAGGAATATGTTAAATATACCTGCAACAAATGTACCACCACCACGTACTCCTGTCATAATAAGATCAGCAACTACCAACACTTCTATAACAAGTGCAACTGCTCTGACTGCTCAAGATCCTCCCTCAATGCTAGCGAATACTTCATTTGGACCGTTGATCGATCCAAATTTTTCCATTTCCAAATTAATTGTTTTAAACTCAAATGATAGTGCACAGAAACAGCATCCGGAAAATTGCATAGGTAATACCACAGCTGATAACCTTATAAGTCAATTATCTACCAGTGGTGTTGTGGATCCGTCAGATGAACAAGTTTATTTTGATACTACCACCGGTCAGCTAACCTTTCCCATTTTCCTAACCAACGATGGCTTATTGACAAATTTTCCCTTTCTCATTAATAATGAAATTGTTAATCAACAATTACAACCAAATAATTTGGGTAATTTAGAGGGATCGCGTTTAGAAATTCCCTTAAGCGAACCCATAGTAGTAAGTGCAAATCAATTGCCACCCAATTCTATAATTCTAAGTAGTGCTCATAAGGAAACTACTGTTGAAAATCCTGAAACGGTGGAAAAAACTATTAAGGAGGCAGATGTAAAGCACTGTAATACGGTACCACCCACTTCAACGGACAATCGTTTGTTATATGACAAAGCTACCCCCTCCTCAAGTGGCATAGTTAATACTAAAGCTTTTAAAAGTTTGTCTACACCACGCAAACGAACTTCTCATGTTAGAACACTAACATTTTCGCCCAGAGATCCCAATTCTTTAGGTACTGTGGGTACACCATTGTCCACCAGAAGGGAGGCCATAAGTCGTTTCCAAAGAACTCTACCAAAAGTCATAACAGAGGAAGAAAAAGTTAAAACAGTGGAAAATTTGGAAAAACTAGAAGAAAAGGAAAATAATGCTTCTGAAAAGGCTGTCATAAAAACTGTCGAAATACTGCCAACTATAGCAAATTCCGCGGCAAATGCTAACAGCGAAATCATGGTAGAGAACACTAGTGTCTCAGCAAATGAGTCCAGCAACGTCCCACCCCTCTTCGTCAGCGAGGAGAGCAGCAACCAAACTATTATAAACAAACAGATAACAGCCTCAAAGGATGTACAAAAGGAACCTTTAAAACCCAAAGCCTTAACAAATATATCCAAAACCCAAACTACGACGGATGAAAATACACCAAAACGCAAACAATACCGCAAAACTGCTGTAAGATCTTGCAAAAGACAATTGTCAAAGTCATCAAATGAAGATGAATTACTCGAAGAAGAGAAGGCGGAAAAGGAAAATGAAAAAACTGAGGAATCGCCGCCGCAAGGTGATGGAAATTCTGCTGACAATGATATGATGCAAGAATGGATACGTTTTCGCAGTACATGTAAAAAAGTCGATTTGGATGTACGTCTACGAGAGATCAATGCCTCGACACAATCAAAACAAGTCAAGAAAGTTAATACCAAGAAGCGTGTTAGGCGTAAAAAACCGGCGGCGATTAAGAAAAAAGAAAAACAATTGGCGAAAGAAGCTGAAGAACTGGAAAGATCTAGAGAACTACATAATGAATCACAAGAACAGTTGGAACTGGATGAACAACTTAATGGGTCCATCGACAAACCACTAAATGAAAACCAGGATAATGTTAACCTTAACGGCGCAATTAATAAAGAAAACGCTGTGGTTAATGAACAAAAACCTTTAGCGGAAAATGATAAACAGCGTGTAGTAGCAGAAAAAGCTAAAATGTGTACTACTCAAAATGATAATGATAAATCAGTCGGGAAATCGGGTAAATCAGATAAAAAACCTAAAGATCAAGATCAAAAGAAAACCGAAGAAGTGACAAAACCAATTGAGGCTCCTTTGGAAAATACATTGAAACCCATTATCCAAAGTCATAATACTGAAACTATTTCGCAACCACCGCCACCACATGTCAATGAAGCCTTGGAACGTGAAAAAAGGACGGCAAATATGGCATTCCTATTGGAAACACCTTTTAAAGATCCCAATCTTGGCTCTAATATACCACCCACTCCAGGTATATTTGCTCCTTCTTTGGAGACGCCGGCTGGTAAACAAAAGGAACCTCATGATGATATGCAAGCCTCAGCTTCTTTTCTTTTTGGTTCTATTACTAAAAGTGAGTTAGATACTCCTTTAATGAGTGCCATAACACCTGGTTTTCGTTTTACACCCTTTGGTTTAAAAGATATAGGCACTCCGAAAAGTATACCCGGGACAGACTACTCCTCGGGAGGTGGTTCTTACTATAAACCTGATGAAAGTGAAGATTTAGATCGTAATATTGATAAAATGCTACGGAACTCCGCACAAAAGAAGCCAGATACAGAAGAAGCCAATGACACTGATAATGTGGAACCGGAAGAAAGAGAAGAAGGTGAAATTGCAAGTGAACCAATTGATAATGAGCATAAAGAGGAAATGGATAAAATTGAAGTAGAAATTCCTATAGAAAAACTAAAAGTGGAACCTATAGTCTTGAAACGTATAAAATCTTTCGGTACCGAGGCTGTTGATAGCATGGAGACAGCCAAAATAGATCCACATTATACACTAGTGTCTGGTTTACCAGAAATTTCTGCTGCCGAAGAGGAATCCTCATCATCTTCCTCTTCCTCATCAGGATCCTCATCATCATCAAAGTCTTCTTCTTCCTCATCATCTTCCTCGTCATCATCTTCTTCCTCGTCTTCATCTAGTTCAAATGCTTCGGTAAAATCCAAAGCTGTCAAAGAGGCTGCAGAATCTAACAAGAAAGTTAATATAAATGATTTAGATAATTTATCTGAAATCTCCAGCACAGAAGATGAAGAATGGCAAAAACTAGCCGTCACCGATAATGATGAAAATTCTCAGCTGGTTAGTAATGATGGTGAAGTGCGTTATCCAGTAAGAAGTTGGCTTACGCCCATCAAAGAGAATATGATTATTGAAACAAAAACTTTGAAGGAAACTGAAGTTTCTCAAACCACATTAGTGGACTCCAAGCCAGCCACCATAAAAGTAACACTACCCTTAAAATCAGCAGAAAAAAGAAATAGACAAGTTAAGGAATTGGAATTAAAGAAACAACGCATGAAGGAGAAACTTAAAAACGATGCTAGTACAACAACGAAGAAAGATAAACCCGTTGCAACATCAACAACAGCACCTAATATATCAGCTGCCTTGGCGGCTACACGTATGTTACATTCCATGCGTGACAAAGGCAAGAAACCAGCATGTTTCCAAAACCAAAATTACACAGAACAAGCCGCAGTTGATGCCACACAAACGGCACAAGATAAACGTTCCTTAGATGTTCTGACCGCCTTAAATCTCTCGGCCAAAAAGCATTTGCCAAAAACTCCAGAAAATCAACAAAAACAACAACCCCGTGTCTTGCCAGCGGAGGATAATGCTGTGACTGTATCACCAGACATTGTCAAAGGAAAATCTAAACTTAATATTTCTCCTTCGAACACAAATAAAACACCACAACGCAAATGTTTACCCATAGAAGCCAGACCGGTGACCAGAACTATACGTAAATCGGGTAAGAAAATTGTAAGGACTCCATTGGCTTTCAAGGTCATACATTCTCCTGGCAAAATAAACTCACACAGTACCACCACAACATTGGCAGAATTTGCTGCCACTAAAACTCTTAATAAAAGTAAAGAAACCTCTATACCTTTTATACAACAAACTTTAAGAGTGTCTCCGCGACTCATGAAACCCAACAAGCTAAGAGGCAAGAAACCCGTCGAATCTCCCGTACAAAAAACTAAAGCTAACACCAGAAATGCTAAAACCAAGGCGGCAGCAGTGGCTAAGCCAAAAGCGGCACGTACACGAAGTAATAATAAAAAGAAAGAAACAGCTCCTTTAGAAAAGGAAATGAAAGAGTTGTTGGAAGACTGGAAAGAGGAATTGTTAGAAAATAAAAATGAACAAGAAGAATTTGTAGATGAGACTGCGTCTGCTGTAAAACCCAAAATTCATCTTAAGGCTCGAAATGCCATGATTTCGAATAAAACTAAAATAGAAACGAAAAAAGAAAAAGTGGATGAAACTAGCAAGAAAACAGAAAAAGTATTAATAGAAGAAGTACAAAATAAGACAAAGGAAAAGGCACAAAAAGAGCATAACACTATATCAAAAACTGAAACTCCAACACTGGCACAAGCGACAGCCAACACAGCACAGGAAAATGATTACTTTGATGAAGACGACGACGATGATGACGATCCTTTAGAAGATTGTGAAATTACCACTTTTGATGAGACAGATACTAAAAGATTTATTAACTATACTTACAATGGTCCAGATGGACCGCCAGCCGTTACTCCTCAACGTCATGATTTTTCCAATTTCCAAATGGTGGTGGCCATTGACGAAAATGAAAAGCATATATGGCGTATTAGCGACGGCATCTGCCTATTTAGTTGTGCACCCAGTTTGCCAGTCAAGACGGCGGCAGCTACAATACCGAAAAAACGTAAAATACGTACTACATCTGTAACAACTGTAACGACTAATAAGGCTGTTACCGCCATTGCGCCACCTAATACAAAAATAGCAGCTTTAAAAGCTTTTACTACAAACAATCCAACGGCTACATCAACACCTGTGGCTGGTGCAGCATCTGCTAGTAGAACTATTGCGGAAAATGGCAAAAATACGGGTTCAACTGATGAAGGAGAAGGCTCTAAATCCAAGACCACTACAAAAGCACAACCAATTGAAACGGTTAAAAAACCTCTGGCAGATACAAGTAATGAAACTCCAAAAATACAAAATGAAGATATCGAATTAATATTATCACATCTGCATGGTACTTAA	MEIVVLNSDIARLVLDYLKSQKLKKATHTFCKTSPYLKQEFSAYKQGLQTHSFFPELQEIICEYVKISRKVEQLLPKLTDALRSQLQSCKLSEKVNELLERGSQAILGTNLSNSKNDLKSSASTVANSQSNNTADEKDGLQTKRKRSFDCSNNSSNDEVATDMNSNKRHKITSSRIGPYTKKRRVLQPYCFLSAKALQRHKRRYYTKACASTTEEDVEEEEDVEEESQDSINDNAEDVSVTEEESQVDEECDGDEIFNGEKPSKESTPRNRSSRKTENLVAPPIIPDISQAILDNPEFQQKLVENINQALTKSSSGTTTHPVNPNQTENTNLPLSGTSLTGEEITSSQLLDQMIKNILDATEKEPSFNDIIQEVVEAANKPQVQSAAIQCNINTNTNLPAIENVPLTYPLTEPPPPPAPLMPAQTVSQIQLQQIPAPAAPHTEDDAAQTGNVMTTRNMLNIPATNVPPPRTPVIIRSATTNTSITSATALTAQDPPSMLANTSFGPLIDPNFSISKLIVLNSNDSAQKQHPENCIGNTTADNLISQLSTSGVVDPSDEQVYFDTTTGQLTFPIFLTNDGLLTNFPFLINNEIVNQQLQPNNLGNLEGSRLEIPLSEPIVVSANQLPPNSIILSSAHKETTVENPETVEKTIKEADVKHCNTVPPTSTDNRLLYDKATPSSSGIVNTKAFKSLSTPRKRTSHVRTLTFSPRDPNSLGTVGTPLSTRREAISRFQRTLPKVITEEEKVKTVENLEKLEEKENNASEKAVIKTVEILPTIANSAANANSEIMVENTSVSANESSNVPPLFVSEESSNQTIINKQITASKDVQKEPLKPKALTNISKTQTTTDENTPKRKQYRKTAVRSCKRQLSKSSNEDELLEEEKAEKENEKTEESPPQGDGNSADNDMMQEWIRFRSTCKKVDLDVRLREINASTQSKQVKKVNTKKRVRRKKPAAIKKKEKQLAKEAEELERSRELHNESQEQLELDEQLNGSIDKPLNENQDNVNLNGAINKENAVVNEQKPLAENDKQRVVAEKAKMCTTQNDNDKSVGKSGKSDKKPKDQDQKKTEEVTKPIEAPLENTLKPIIQSHNTETISQPPPPHVNEALEREKRTANMAFLLETPFKDPNLGSNIPPTPGIFAPSLETPAGKQKEPHDDMQASASFLFGSITKSELDTPLMSAITPGFRFTPFGLKDIGTPKSIPGTDYSSGGGSYYKPDESEDLDRNIDKMLRNSAQKKPDTEEANDTDNVEPEEREEGEIASEPIDNEHKEEMDKIEVEIPIEKLKVEPIVLKRIKSFGTEAVDSMETAKIDPHYTLVSGLPEISAAEEESSSSSSSSSGSSSSSKSSSSSSSSSSSSSSSSSSSSNASVKSKAVKEAAESNKKVNINDLDNLSEISSTEDEEWQKLAVTDNDENSQLVSNDGEVRYPVRSWLTPIKENMIIETKTLKETEVSQTTLVDSKPATIKVTLPLKSAEKRNRQVKELELKKQRMKEKLKNDASTTTKKDKPVATSTTAPNISAALAATRMLHSMRDKGKKPACFQNQNYTEQAAVDATQTAQDKRSLDVLTALNLSAKKHLPKTPENQQKQQPRVLPAEDNAVTVSPDIVKGKSKLNISPSNTNKTPQRKCLPIEARPVTRTIRKSGKKIVRTPLAFKVIHSPGKINSHSTTTTLAEFAATKTLNKSKETSIPFIQQTLRVSPRLMKPNKLRGKKPVESPVQKTKANTRNAKTKAAAVAKPKAARTRSNNKKKETAPLEKEMKELLEDWKEELLENKNEQEEFVDETASAVKPKIHLKARNAMISNKTKIETKKEKVDETSKKTEKVLIEEVQNKTKEKAQKEHNTISKTETPTLAQATANTAQENDYFDEDDDDDDDPLEDCEITTFDETDTKRFINYTYNGPDGPPAVTPQRHDFSNFQMVVAIDENEKHIWRISDGICLFSCAPSLPVKTAAATIPKKRKIRTTSVTTVTTNKAVTAIAPPNTKIAALKAFTTNNPTATSTPVAGAASASRTIAENGKNTGSTDEGEGSKSKTTTKAQPIETVKKPLADTSNETPKIQNEDIELILSHLHGT
LOC111680580	NC_060951	XP_023298016.2	diptericin-D-like	11	0.54	0.82	0.71	ATGAATTTATTTTATTTGTTACTAATTTTTGGCTTTAGCATGGTGCTGACTTTGCCTCAATATAAAATCGAGAGAAAAGAATTTAATTTTAACATTCCTCCACCAAATACAAATTATGTTCCTCAAATAACTACATCTGGTGGTGGTACTCCTGATGTGGGTAAAGTTAACATTGATGTCCGTCAAAAAATTTGGGAAAGTCAAAATGGCCGCCATTTAATTGATATCAACGGTGGTTATTCGAACAAATGGGGTGATCCCCATATTAAGGCGACTCCAGATATTCGTTATGGAGTTGGATATACTTTTAAACTTTAA	MNLFYLLLIFGFSMVLTLPQYKIERKEFNFNIPPPNTNYVPQITTSGGGTPDVGKVNIDVRQKIWESQNGRHLIDINGGYSNKWGDPHIKATPDIRYGVGYTFKL
LOC111680579	NC_060952	XP_023298015.2	YTH domain-containing family protein	1444	9.81	13.73	12.92	ATGTCATCAGGCGTGTCAGATCAGATGAAAGTACCCGGAAATACAGCAAAAAATGTTGAGGAGCGCAATATACCATGGAGCCAGCAAGTGGATGAAGCAGCTTCTTATGAAAATTTAGCTTCTCCGATTAACGAAGAAAATTCCTCTGCTGCCAATCAAAGCTCCTCTTCTATGCAGTTTCAATATCCACCGTTCAATGCAAAAGAGAATCAAAGCAACACTGCACCATGGGGCAATTATAAATCTCGCAAATCAAGCACTCAATCTTCAACATCTAATTATGACAACAATAAGAAATATAATAAGCCTGCTTTTTACAATAACTCAAAAAGAGATGATTATCAACCCAATGCTTGGGGTACTAATAATTCCCGTAGATCCGATAATGTATCAGGAAATTATAACAGGGCGAGACATGAGGAAAGTGGTCGATACGATAACTACAATTCCGAGAAATTGGACAATAGACCTAGCGCAAATAATGCGCCAGATGAGAAGAAAACAAGCGCAGCACCAGCTGCTGCAGCACCTAAAAAGACTACTTGGGCTTCAATAGCTTCACAACCTGCTAAGCTCACATCAAGAACTACACTTACAACTTCCAGCCACAAAAAGAAGGGTCCTGGCATGCCACCTCCACCAATGGTGCCAGGGAAACACAATTTGGACGTGAATACTTGGGATTTGCCAAACAATAATCCGCCTCCTGTGCCGTCGCCTCCACCTCCTATTGACTTGGGATCAAATGAAATCAATTCCGATTTTTCACCAGGAATAGGCTCTGATTTTGATTTGGGAAGTCGTCCTGATAACAACAGTGGTCATAATAAAGGCCAAGACGTACTTCGAGATGAAAACAATAAACAAAATTATAACAGTAATTTTGGCCGTGTACGAAGCTCACCAAACGGTCATTCGCGCAAAAATTGGTCAACACAACATCCCTTGTATCAGGGTGGACGACAGCCAAGCGGTGGATCTTCTTCTGGTCCCATACGTCGTGGTGAGGCTCCCTCTAGCGTAGGAGAGAGTGGAATAAGCGGCGGCGGTGGAGGTAGTGGTGGTGGTAACGTCTCAAGCGCCGGTCGCTATGGGGATCGTAGGAACAATTACGCATCTTCCAGGCATGAACACGACAGTGGATCTTTTGACTACCGCGAAGAAAGCACTACTAGAAGTGTAGAGGCAATTGACAGAGCTGCTGCTGTTGAATCACCACAAGCGGTCTTAGAGGAACTTCGCGATAAAAACAATTATAATCCGGCTGAAATTGATTTAGATCGAGCCACATCGGCCAGGTTCTTTGTTATTAAGTCGTACTCAGAAGTTGATGTACATCGCAGCATAAAGTATGAAATCTGGTGCTCAACTGATCACGGAAACAAGAGACTTGATGATGCCTTTAAAGAACGCAGCAAGGATGGGGGCAACATTCTGCTCTTTTTTTCTGTAAATGGTTCAGGTCATTTCTGCGGTATGGCTCAAATGATGACTTCGGTGGATTACAACTCAACGTCTAGCGTTTGGTCGCAAGACAAATGGAGAGGCAAGTTTAAAGTTAAGTGGATATATGTCAAAGATGTGCCCAACAAAGAGCTGCGCCACATAACTCTCGAAAATAACGAAAACAAGCCTGTAACAAATTCTCGCGACACACAGGAAGTTCCCCATGCAAAGGGTATTGAGGTCTTACAAATTCTACATACGTTTAAACATAAGACCTCCATATTTGACGACTTTTACCACTACGAAAAGAAGCAAGAAGAGGAAATGTCTTCAAAGAAACCTCCTGGTGGCTATGATGGCGGCCCCCCTACAACTATTGGTCGTAATTTCAACATGCGCCAAAACGACGATAGAGAACGCGATCGTGATCGGGAACGTGACCGTGACCGAGATGGTCGTGCTCTTGGTAGTGGCGGAGGTGTTCAAAAATATTTCGGGGAAAGTTCTTCATTTCGGAGTGAGAGAAATAACTCCTATCGCGGTGGTTATAATACATACAATGATCACCGTCGTTTTGATAGTCACCGAAGTGGTGATCGTGGAGATTTTAGAGACACAGATGCCGATCGAGAGAACAATGAACAATACAATAATTCAAGCCGACACATGTCGAAATACGATTATAATCGTGGGCGAGGTGGAGACGAGCGAGCGCTGCCAAAACACAATAATCGGGAGCGGGACTTTCCGGATGAACAGCACATTAAAAGCGAGTCGTCACGCATTCGCTCTGGACCAAGAGAAACTCAAAAAGACAACGAATATCCCAACTCAGACCGCATTCGGGGCACTGACTACTGA	MSSGVSDQMKVPGNTAKNVEERNIPWSQQVDEAASYENLASPINEENSSAANQSSSSMQFQYPPFNAKENQSNTAPWGNYKSRKSSTQSSTSNYDNNKKYNKPAFYNNSKRDDYQPNAWGTNNSRRSDNVSGNYNRARHEESGRYDNYNSEKLDNRPSANNAPDEKKTSAAPAAAAPKKTTWASIASQPAKLTSRTTLTTSSHKKKGPGMPPPPMVPGKHNLDVNTWDLPNNNPPPVPSPPPPIDLGSNEINSDFSPGIGSDFDLGSRPDNNSGHNKGQDVLRDENNKQNYNSNFGRVRSSPNGHSRKNWSTQHPLYQGGRQPSGGSSSGPIRRGEAPSSVGESGISGGGGGSGGGNVSSAGRYGDRRNNYASSRHEHDSGSFDYREESTTRSVEAIDRAAAVESPQAVLEELRDKNNYNPAEIDLDRATSARFFVIKSYSEVDVHRSIKYEIWCSTDHGNKRLDDAFKERSKDGGNILLFFSVNGSGHFCGMAQMMTSVDYNSTSSVWSQDKWRGKFKVKWIYVKDVPNKELRHITLENNENKPVTNSRDTQEVPHAKGIEVLQILHTFKHKTSIFDDFYHYEKKQEEEMSSKKPPGGYDGGPPTTIGRNFNMRQNDDRERDRDRERDRDRDGRALGSGGGVQKYFGESSSFRSERNNSYRGGYNTYNDHRRFDSHRSGDRGDFRDTDADRENNEQYNNSSRHMSKYDYNRGRGGDERALPKHNNRERDFPDEQHIKSESSRIRSGPRETQKDNEYPNSDRIRGTDY
LOC111680578	NC_060952	XP_023298014.1	60S ribosomal protein L10	221752	5290.13	7430.94	6965.34	ATGGGTCGTCGTCCAGCGAGATGCTATCGTTACTGCAAAAACAAGCCGTATCCAAAATCTCGTTTCTGTCGTGGTGTGCCAGATCCCAAAATTCGTATTTTTGATTTAGGCAGAAAGAAGGCTTCTGTAGAAGATTTTCCTCTTTGCGTTCATTTAGTATCTGATGAGTATGAACAACTAAGTAGTGAAGCTTTAGAAGCTGGACGTATTTGTTGCAATAAGTATTTAGTTAAATACTGCGGCAAAGATCAATTCCACATCAGAATGCGCTTACATCCTTTCCACGTTATTCGCATTAATAAAATGTTGTCCTGTGCCGGAGCAGATAGGCTTCAAACAGGAATGCGTGGTGCTTTCGGAAAACCTCAAGGAACAGTCGCAAGAGTTCGTATTGGACAACCTATAATGTCTGTCCGCTCAAGTGACAGATTTAAAGCTCAAGTTGTGGAGGCTCTACGTCGTGCTAAATTCAAGTTCCCCGGTCGCCAAAAAATTTATGTCTCTAAAAAGTGGGGATTCACTAAATACGACCGTGAACGTTATGAAGAATTACGTAATGAAAATCGCTTGGAACCTGATGGTTGTAACGTGAAATACAGACCAGAACATGGACCAATGGCTGCGTGGGAAAAGGTTCAACGAGAAGTATATGCTTAA	MGRRPARCYRYCKNKPYPKSRFCRGVPDPKIRIFDLGRKKASVEDFPLCVHLVSDEYEQLSSEALEAGRICCNKYLVKYCGKDQFHIRMRLHPFHVIRINKMLSCAGADRLQTGMRGAFGKPQGTVARVRIGQPIMSVRSSDRFKAQVVEALRRAKFKFPGRQKIYVSKKWGFTKYDRERYEELRNENRLEPDGCNVKYRPEHGPMAAWEKVQREVYA
LOC111680575	NC_060950	XP_023298013.2	gamma-secretase subunit Aph-1	225	4.92	6.15	6.48	ATGACTTTGCCGGAATTTTTTGGTTGTTCCATGATAGCATTTGGACCACCACTTGCGCTGTTCATTTTTACAATTGCTAAAAACCCCATTCGTGTTATTATACTGGTAGTGGCGGCTTTCTTCTGGCTGTTGTCTCTATTAACATCCTCCCTCTTTTGGTATGTCATACCGTTGCGACATATTTTGGCATTTGGCACAATCTTCTCCGTCCTGTTTCAAGAATATTTTCGTTATTTGCTGTATTTATTATTGAGAAAATTCGAAGAAGGACTGGAGGCAGTTGCCGATGATAGGAGACTATTGGAAAATAAGCACATATTGGCTTATGTATCTGGTTTTGGATTTGGTATTATATCGGCTATGTTTGCTTTGGTCAATGTGTTGGCGGATTTAACTGGTCCTGGTACTTTAGGTCTAAATGGCGGCACGGAAAGTTTCTTTATGGTTTCAGCTGCTCAAGCATTATCCATATGTTTACTACATGTCTTCTGGGGTGTTATTTTCTTTAATGCATTCGATACCACCAATTATGTACATATTATTTATGTAGTGGGTTCCCATTTATTTGTCAGTCTTATCACTTTACTTAATACTCAACAACTGTATGCTGCCTCCTTATCAATTAATTTCACAGTTACTATTGTGACTGCTGTTTTGGCATTCCGGGTTGCTGGTGGCACAATACGTTCTTTTAAACGTTTTATTACCTGCCAATAA	MTLPEFFGCSMIAFGPPLALFIFTIAKNPIRVIILVVAAFFWLLSLLTSSLFWYVIPLRHILAFGTIFSVLFQEYFRYLLYLLLRKFEEGLEAVADDRRLLENKHILAYVSGFGFGIISAMFALVNVLADLTGPGTLGLNGGTESFFMVSAAQALSICLLHVFWGVIFFNAFDTTNYVHIIYVVGSHLFVSLITLLNTQQLYAASLSINFTVTIVTAVLAFRVAGGTIRSFKRFITCQ
LOC111680576	NC_060952	XP_023298012.2	E3 ubiquitin-protein ligase hyd isoform X3	1775.33	3.14	4.14	4.14	ATGGCATCAATGCAGTTTGTTTTACAACCACTACCAGGAACGGATGAGCAATTTATTGACAGACTACGGGAAGTTTCTGATAAAGTAAATAAGTTTGGATTTGGAACACATCGTATATTTGAGCAACTTAAAATTCCAGTAAAGGAAGTCGTAATTGGACCAAATCATATTGGCGTCCTATTAGAAGATGGTAAAGCATTTCGTGTTGCATTTTCTATTAATACCGAACGTCTAGATCTAAGTAAAAATGATTCTTCAAAAAGTGGCAACAACACTACGAATGCGTCAAATAATTCTAAAGCATCAGCTCCATCATCGTCGCGTCAGTTAGCTCGTTCCCGAGCACGTCTCATGCGAACAACAGGTAGATCAAGTTCTGGTGGTCAGGGATCGGGGTCTAGAAGCACTGGCGTAATAATTGGAGGTAGTTCTTCAAGTCGACCGCTTGTGACAGTTCCAGCCACATATGTTCCTGAAGAACTGATTTCGCAGGCAGAAGTTGTACTTCAAGGAAAAAGTAGAAATTTAATTATAAGGGAACTACAACGCACAAATTTAGATGTGAATTTGGCGGTTAATAATTTACTGTCACGTGATGATGAAGATGCCGAGGACACTGAAGAAGGGGGTGATAATTATGTTCCCGAAGATTTAATATCTTTGTTAGATAATGGGTTTCATGGAGACAACAATAGTGTAATAATCGATCCATCTGATGGGCTCTTCACAGAAGAAATATTTAGTAACTATTCAAGCATAAGAAATTTATTATTTGATCGCATACGTAGCGAACGTAATCAGTCAAATGCGGGGTCTTCCGATAGTAATCAAACTAGAGCATCTGGATCGGGAAGCAATGTTTTAACTGGAGCTAGCAGTTTGTCTGCGCAGATTTCATCAGTTAGTGCAGAAAGAGAAGCTTTCAGTCGTTGGCGAGATCGACAGTGTTATGTACCTCGTCGGTGGCTTAACAAAGATGATTATGTTTGGGATAAAGAAGGAGATGCAAAAAAGAAGGATCCCTCATCTATGAGTTCCCCGATTTGGATTTCAGAAGAGTTGCAACCGTGGCCGGATAAAAATAATACATTAAAATTTAAAAAGATTGCTGCAATATATTCAGAATTTATTGCAATTTCTGATGTTGGAGAACTTCATCAGTGGCGCTGGGCTGACCCAGAACCATATAAATCAGAGGTTGAAAATATTTTTCATCCCAAAACTATAACTCTCAATTTAACGGAGAAAATTGAATTGATCTCTGCTAACTTTATTCGTTGCACAGTGGTAACTGAAAGCAATCGGGTCGCAACTTGGATGGATGAACAATTAGGGTATATTGGAGCCAAGTTAGAACATGCTGCTACATCGTTTAGTGAGTTTGTTATGGATCCAATAGTTTCAGTGAATGTTTGTTCCTTGTTTACGGCAGTGCGTACTGAAAATAGCAATGTGTATTGGTGGGGTGTCCTACCTTTCGACCAACGTCGATATTTATGGGAAAAATATCGCAATAAAGCCAAGAAACCTTTTAAGGCTGTTGCCTCGGACATTAGCGTAGGCACTCAGGTTATTATGAAAAAGTGTCCAAAATATCAGACAGGTTCAATTGGATTTACCTGTGCAAATGGCGTTCCCAAGGTTGGTCAGTTGCTCAATTCCGTTTGGGATCCGAATGATTTTTGTAGGTTCAAGATTATTAATGTAACTTCAGTACCATGCAACGACAAAACACAACTATCAGGCACCAGCCCTTCAACAAGTACCGCCACACTTACTTTAGATAAAGAAATTACTAAGCCATTGACGGGACAAAGTTCGAGTTCCTCAAAAAGTAGTTCTTCAAATAAAGAGACTACAGATAGAATCGATATGCCACCACCACCTTCCCCGGCGTCAAGTACATGCAGTGATACAGGAAGTGTAACTTCTCATAAAAGAACTAAACGCATGGCCACCAAAGATGACAACGTCGATGCCAAAAACGATGAAGAACTGTGGCAATTGAAAGATGTTGTATTCGTTGAGGATAAAATTGGTCCAATCGGTAAAGTCCTTAAAGTGGATGGTGAATTTGTTGCCGTTAGATTTCCTGTAACATCGGCACAATCGCCAATGGCTGCTACCACATCTGCGTCTTCTTCAGCAGGAGGAACGGTGCCAACTGAAGGTAAGGAGGACGATTGGCAGCAATGTCGTTTACTTCGGCGTGAAGATGTTCAAGTCTATAAAACAGCGATGACTTCAAGAGGCCCTGATTGGCTCCAAAAGCAGCCGAAAAAAATAAATATTAGTCATGGAAGTGACCCTTCTGCATTCCAGTTACTTTCACTCGCTGTAGACTTGAGGGGCATACATGTTGTAAAGAAGCTCGGTAACAAACTACACTATAGTCTTTACAACCTTTACAACAGTAAACAAGAACAAAATTGCCAGTTTCCAACAGACAGTAGCTCCTTCATTGGATCGTCTCCCAACAACATTTCAATGATTTGTAATAATGATTGCAGCGGTAATACTAGTACAATTATACTACGCGATGGTAACCGAGCATTATATCCAATGGCCAAAGATTGTGTTGGTTCAATAAAAGATCCCCAATGGTTTGATCTATCTCCAGTAAAGACGGTGGCAATGACGACAATTTCTTTGGCTTCGTCATTAAACAGCAGTAATCAAAAATCGAAAGTTTGTATGACAGCGCTGTTATTTGAATCGCAAAAAGTGATGCCGCATATTTTGCGTTGTGATGTAAAAAACGCATTTGCAGCTTTGAATCGATTAGAAAAGGAAGATCGAAATGACATCTTAGCTGTTTTAGAAGAACGATGCGATGGAGCTCGGAATATTTTCCACGCATGCACAATTATGTGTTCACCAACTACGAACAAAGACACAGATGAAAAGAAAACCACAAACTTTACGGGTATAACATCGCGTTCATCTCCAGCTGCTACATCTGTATTTTCCACAAATGTTTCCGCTGTTATAGAAAATGCGTCGGCTGGTGCATCAGTCTCTAATGTTGCACCTTCAACATCTGCTTTTCCTAGCGTTTCGTCAGCTATGACTAACACTTCGGCCTCTTCTTCAACGCGTGAGGGCCGTACAGTAAGTTTGCGTGAGATGATGACTCGTTTAATAAACACAGACATGGAGCAATCGACTTCAAGTGGTGGGAATACAGCATCAGGGACAGCAAATGTCGAGGAAAGTAACGTTTATATGGCTCCTTGGACTATAGAATCGAATACTAATTCTTCAAGTGCAAGTATAAACGATGTCGTAATGGCTAATAGTGCGGAAGAGGATATTTCAAAAATTATTGCAGGTTGCTCGAATTCAAGTACCATGAAACTTTCTTCGCCAAACTACGTATTCGATCCAATTCAACGACGAGAAAATGCTACTCTTATACTTCAGCACATGTGCTCAAGTCCAGCTCTAAGACCGTATCTCTACCAATTGCTCAGTAGTAAAGACGCCCAGGGACAAACCCCATTTATGTTAGCTGTATATAGCCGCGCTTATGAGGCGGGACTTATAATACTTAACACAATACTAACACTCTCTGAGAAAGACACTGCTATGAAGGATGCAATGATTTTCCCACCAGGTTCTCCACCCGATCAGTCACCATTGCATGTAATATGTTATAACGACACTTGCTCTTTCACTTGGACTGGCGCAGATCATATAAATCAGAATATATTTGAATGCAAAACCTGTGGTCTTACGGATTCACTGTGCTGTTGCACAGAGTGTGCCAGAGTTTGTCATAAAGGACACGATTGTAAATTAAAACGCACATCGCCTACTGCTTACTGCGATTGTTGGGAGAAGTGTAAGTGTAAAGCACTAATAGCAGGCAATCAAAACAAACGATTCGCACTTCTCTGCAAGTTAGCATCCTGCACAGATCTCGTGACAAAGTTCAACTCTAAAGGCGAGTCTATATTGCTATTCCTAATACAAACAGTAGGACGTCAAGCTGTTGAACAGCGTCAATATAGGGCAAATGCTAGAGTACGCAATGTTGGAGGAAATGCTGGAACCTCTAGCAATGGAAGCACATCAGCACGTAAGTCATCGACTTCTATAGATTTGGATGTCAATATGCCGGATCATGATCTCGAGCCACCAAAATTTGCGCGACGAGCTTTAGAGCGTTTGCTAATTGATTGGCATGCTGTTCGTGCAATGATAATGACTGGAGCGGAAAAATGCGAAAATACACCTCAACAACCACCAAATTCAATTGATGGTGCTAGTGCTGAAAACTATAACATTTACTTGCAAAATCAAAACGGGTCCACTTTACTCGATAAATTTACGCACAACATATTTGTCAAATGTTCATCCGATCATCTTGATACTTTGCTTATGACTCTTGTACGTGAAATGCAAAATGATTCTGTAGCTGATCGCATGGAGGATGCCGAGATTGTAGCTCGTCGTTTTGTGCGATCTGTAGCACGTGTATTTGTTATATTCAATATGGAAAAGTTTCCGAATCCCGAACGTCGCAAATCATTGTCAATGCCACACAAGCACATCCAAAGTTGCGTAAAAGTATTTCAGACATTGCACAAACTTGCCATTCAGGAATTGTGCGAAGTATCAGAAGCCCTCATTGCACCAGTGCGATTAGGTGTTGTGCGACCAACTGCTCCTTTTATATCGTCTTCGAATATGGATAATTCTGATGACTTGTTTAGTGTGGAACCATTAGCTCCGTCATCGACCGTCGAATCAGTTATCGAAACATCTGCAGTCCATGAAGCAAACAGTGAGCAAGCAGCAGGATTCAATTTCCAACCGAACTATGGCATTGATGGGATTGGTATTATCGCTTTGCGCGATGCATCTGAAAGTGAAGAAACTCCTAATAGAGAGGTTGGAGCTAACAATCAAGATGAGGATATTTTAGAAGCAAGTCGTAATGAAGAAGGAATTCAAGATGACGAAAGTGATAACGAATATACGTTTAATGAACCGGAAACTGAGTCAGATTCAGACGATAATCAAAGTAATCAAGATGCACAAAGAAGTGTACAAACCGGTGCTACAGTTGGATCTGAAACAGACGAATCAGGTGACTCGTCGCCTCAAGAAGAAGAGGGTTCCGAAGATGGGGAAACAGATGATCATGACGATGATGAATTTACTTATGCCGATCATCAGTTAGAACGTCGTAGCGCTAACTCTAATAATCGTAGTGATTTAGCTCCACAATCAATGCAATGGGCAATACGAAGTCGCGACACAGCCCGGTCTTCTGTTCGAATGCCAGCAGGTTCCAGTTTAGTGTTTATAGATCCAATGGCATTGCGCCGTTCCACGGTACCAGCAAGTACGGCCGTAGCAGCACCTCCACAAGAACAGCATACTATGGCAACAACATCCAGCAATTTAGCACGTGCATTTGGAATAATAGTACGTCAAATTTCTGAACTCTTGAGTAGTTTGGCGTATAATATTATGAATGAAATTGAAACCTCCTTGAAGATTCAACCCGAAGAAGCCACACAATTGCAGGAATTTGTGGAAAAATGTTTAAAACCTACCTGGGATTGGATGTTTTCTGTAATGGATAGCACTGAAGCTCAACTCAAGTTTGGAGCATATTTAACTAATTATACCGATCCTACACATCCTCTTCATCCATTAAATTTGACTGCACAGAATAACACAAATCAACAAAATAATAGCGGAAGCAGTACTGCATCTTCTGTAGGGATTAATATCATGGCTTCAACCTCTCGGCGAGACTTTTTCACATACTGCTTGTCTCTCATGAGAGCTCATACGTCCGAACACCGTGATGCTCTTCCGGTTTTGGATATAACAGCGTTGCGTCATATTGCTTACGTATTGGATGGATTTATTTATTATATGCGAAATGATACAAATTTCTATGAGAAAAATGAAGGAATACAAAGTAGCTCCCTTCATGCAAATGAAAATGATGATACTGACGATGAACTGTCAAATATAACAAGTGACGATCCGTATGGAGATGTTGGGGGAGCAGGTTCATCGCTTAATGTTGCAGGATCATCGGGAACATCCAGACGTCATGTATTTTTCGCAAGATCTGATTCAACCTTGAGTCTCGGTTGCTTAGCTCCTGATGGATTTGATTTGCCACTTGATGTCGCTATACCATTGGCTGACAAACCTCATCTTTTGCAACCAAATTCTAAAAGACAGGACTTGTTTGCCAATCTACCTTTAATTGTGTCACCTACAGAAAATATGGCTCATTCTAGTGGCGAATCATCGTCAAATACACTTGACTATCCTCCAACGAAACTAGGATTTTCCTCGTACAGTTCTCGCCGAGCTGCTCAGAGTTCTCCAAATACGTCTATGGAAATCATTAACACAATGGAGGATGATGACATTGAAGATGATAATGACGATGTCCACAATGTAAATCAGTTACCTAAAGCGTCATGTTCGGCGAGTTTTCGCGTTATTTCGGATTCATCGTCAGGTACGGGTTCTCTTGAGTCCAACACTGGTGTAGGAGGAAATGTTTACTTGCAATTAAAAAAGAAACAATATGCAGACGATCCTAAATCGTTGCCAGAGAATCAAGAAAAATTGGATGATCAAGATAATATGGATGTAGACAGTGGCAGTGTTAATGATATAATTGAAAAAACACAGACCGATCATTCAAACGCGACCCAGACTGGTGTTATTGCTACAAGGCCCGATGTTATAATAGTGCCCCAAAAAACACTACGTGGCAATGAATCCGATTTAATGTTACAATCAAGCAGCACAGGATTTTCGTCATCGTCATCAATGGTTCGAAGTGTTATAGTACGAGCTGGTGGTGGAAGTAATTCCTCATTAAAAACTCAAGACGAAGCGTCTACTTCTCAAAAATCTAAAATGCCATTCTTATCAATAGATGATTCAGCGAAAAATATGATAATGGGTCGTTCGGCAAGAATAACATCATTCATGTTCCCCGCTCGAGGTCAACACTTCTGCCAGAAGTTCGATTCAAACGATTCATCTCCCTCGTGGAACTTTTTGCTCGGTCGTTGGAAACTTACTCTAGATCTATTTGGGAGAGTCTTCATGGATGATGTGGGCATGGAACATGGTTCGGTTTTACCTGAGCTACGTGGTTTTCCTGTAAAAGAAATGCGATTCAGACGTCATATGGAAAAACTACGTAATGGACAACAACGAGATTTAATCTTTTGTAAATTGGAACGCAATCGTGATAGTTTAATAATTCAAACATTCAAGGAATTAAATACTCAATTTGGCAGTCAGAACAGAAGAGTTCATCCTCCGTTAACATTTAATCGAGTCAAAGTGACATTCAAAGATGAGCCTGGTGAAGGCTCTGGAGTTGCGCGTAGTTTTTACACTTCCATATCGGAGGCTCTTCTAGCTAGTTCGAAAATGCCAAATTTAGAATCTGTGCAAAGTGGAAATATAAGCGGCAAGTACGGTGTTCCCTTTTCAAGTATTTTACGCAACCGTGGAGCATCAAGTCGTGATGGTCCCACATTACAAAGGCGTGGTACTGGTAGCAAGATTCTATGGCGTACAGCTCGTGAGAGAAAAGCTCTAAATTATGAAGCTAGACCCTATATTCCTGTATCGAATAATTCAGATATTTCTGGGGATAATCCTAATGAACACTTGTCAATGCATTTACAGCAGCTTGGAGAGCGTCTCTATCCAAAGATCTATTCCTTGAATACTGCAAATGCTTCCAAAATAACCGGTATGCTATTGGAAATTCCAACCCCTCAACTACTATCGATCTTGTCATCGGAAGAAATGTTGCGTCAAAAAGTAAATGAAGCTCTGGATATTATAGCATTTAAACAAAAGTCAGAATCAAGCAGCTCATCATCCTCAGCTGCTCAGTCGAAAAAAATGAATCCGGTTGTGCTACTGGAGCCATGTCACGTAGAAGACAACGATCCACTTTTCTATATGCCAGGAAAACGAGGTTTTTATACTCCCCGTCAAGGTTATGGCTCATTTGAACGGATAAATGCATTCAGAAATATTGGAAGACTTATTGGACTTTGTCTACTACAGAATGAATTGTTACCATTATTCTTGCAACGACATGTATTAAAATATATTCTTGGTCGAAAAATTAAATTTCACGATTTGGCATTTTTCGATCCATTTATATATGAGTCATTTAGACAACTCATTCAAAATTCTCAGACCGAAGATGGTGAAGAGGCTATAATAAGAATGGAGCTATTTTTTGTGATCGATTTAATGAAGGAAGAAGGCGGTGGAAGTGTTGAGTTAATACCAGGAGGTAGGGAAGTTCAAGTCACATCGCAAAATTTGTTTGACTATATCAGACGCTACACGGAATATAGATTAATAAAAGCCCAAGAAAAAGCGCTAGAGGCCATCCGAGATGGAGTTTTCGACGTTTTGCCAGATAATTGCATGCAGAGTTTGACAGCGGAGGATTTGCGTTTGCTCTTGAATGGCGTCGGAGACATTAATGTTACAACACTGATATCATATACAACATTTAATGATGAATCGAGTGAGGGTTCGGATAAACTTTTGAAATTTAAACGCTGGTTCTGGAGTATTGTCGAGAAAATGAACACATTGGAACGACAGGATTTGGTCTACTTTTGGACGGGATCTCCTGCTTTGCCGGCTTCTGAAGAAGGTTTTCAACCCTTGCCATCTGTTACAATACGACCAGCGGATGATACCCATTTGCCAACAGCAAACACATGTATATCCAGACTATATATACCCCTCTATTCAAGCAAGTCAATATTGCGTAGCAAGTTGCTATTGGCTATAAAATCCAAGAACTTTGGTTTTGTATAA	MASMQFVLQPLPGTDEQFIDRLREVSDKVNKFGFGTHRIFEQLKIPVKEVVIGPNHIGVLLEDGKAFRVAFSINTERLDLSKNDSSKSGNNTTNASNNSKASAPSSSRQLARSRARLMRTTGRSSSGGQGSGSRSTGVIIGGSSSSRPLVTVPATYVPEELISQAEVVLQGKSRNLIIRELQRTNLDVNLAVNNLLSRDDEDAEDTEEGGDNYVPEDLISLLDNGFHGDNNSVIIDPSDGLFTEEIFSNYSSIRNLLFDRIRSERNQSNAGSSDSNQTRASGSGSNVLTGASSLSAQISSVSAEREAFSRWRDRQCYVPRRWLNKDDYVWDKEGDAKKKDPSSMSSPIWISEELQPWPDKNNTLKFKKIAAIYSEFIAISDVGELHQWRWADPEPYKSEVENIFHPKTITLNLTEKIELISANFIRCTVVTESNRVATWMDEQLGYIGAKLEHAATSFSEFVMDPIVSVNVCSLFTAVRTENSNVYWWGVLPFDQRRYLWEKYRNKAKKPFKAVASDISVGTQVIMKKCPKYQTGSIGFTCANGVPKVGQLLNSVWDPNDFCRFKIINVTSVPCNDKTQLSGTSPSTSTATLTLDKEITKPLTGQSSSSSKSSSSNKETTDRIDMPPPPSPASSTCSDTGSVTSHKRTKRMATKDDNVDAKNDEELWQLKDVVFVEDKIGPIGKVLKVDGEFVAVRFPVTSAQSPMAATTSASSSAGGTVPTEGKEDDWQQCRLLRREDVQVYKTAMTSRGPDWLQKQPKKINISHGSDPSAFQLLSLAVDLRGIHVVKKLGNKLHYSLYNLYNSKQEQNCQFPTDSSSFIGSSPNNISMICNNDCSGNTSTIILRDGNRALYPMAKDCVGSIKDPQWFDLSPVKTVAMTTISLASSLNSSNQKSKVCMTALLFESQKVMPHILRCDVKNAFAALNRLEKEDRNDILAVLEERCDGARNIFHACTIMCSPTTNKDTDEKKTTNFTGITSRSSPAATSVFSTNVSAVIENASAGASVSNVAPSTSAFPSVSSAMTNTSASSSTREGRTVSLREMMTRLINTDMEQSTSSGGNTASGTANVEESNVYMAPWTIESNTNSSSASINDVVMANSAEEDISKIIAGCSNSSTMKLSSPNYVFDPIQRRENATLILQHMCSSPALRPYLYQLLSSKDAQGQTPFMLAVYSRAYEAGLIILNTILTLSEKDTAMKDAMIFPPGSPPDQSPLHVICYNDTCSFTWTGADHINQNIFECKTCGLTDSLCCCTECARVCHKGHDCKLKRTSPTAYCDCWEKCKCKALIAGNQNKRFALLCKLASCTDLVTKFNSKGESILLFLIQTVGRQAVEQRQYRANARVRNVGGNAGTSSNGSTSARKSSTSIDLDVNMPDHDLEPPKFARRALERLLIDWHAVRAMIMTGAEKCENTPQQPPNSIDGASAENYNIYLQNQNGSTLLDKFTHNIFVKCSSDHLDTLLMTLVREMQNDSVADRMEDAEIVARRFVRSVARVFVIFNMEKFPNPERRKSLSMPHKHIQSCVKVFQTLHKLAIQELCEVSEALIAPVRLGVVRPTAPFISSSNMDNSDDLFSVEPLAPSSTVESVIETSAVHEANSEQAAGFNFQPNYGIDGIGIIALRDASESEETPNREVGANNQDEDILEASRNEEGIQDDESDNEYTFNEPETESDSDDNQSNQDAQRSVQTGATVGSETDESGDSSPQEEEGSEDGETDDHDDDEFTYADHQLERRSANSNNRSDLAPQSMQWAIRSRDTARSSVRMPAGSSLVFIDPMALRRSTVPASTAVAAPPQEQHTMATTSSNLARAFGIIVRQISELLSSLAYNIMNEIETSLKIQPEEATQLQEFVEKCLKPTWDWMFSVMDSTEAQLKFGAYLTNYTDPTHPLHPLNLTAQNNTNQQNNSGSSTASSVGINIMASTSRRDFFTYCLSLMRAHTSEHRDALPVLDITALRHIAYVLDGFIYYMRNDTNFYEKNEGIQSSSLHANENDDTDDELSNITSDDPYGDVGGAGSSLNVAGSSGTSRRHVFFARSDSTLSLGCLAPDGFDLPLDVAIPLADKPHLLQPNSKRQDLFANLPLIVSPTENMAHSSGESSSNTLDYPPTKLGFSSYSSRRAAQSSPNTSMEIINTMEDDDIEDDNDDVHNVNQLPKASCSASFRVISDSSSGTGSLESNTGVGGNVYLQLKKKQYADDPKSLPENQEKLDDQDNMDVDSGSVNDIIEKTQTDHSNATQTGVIATRPDVIIVPQKTLRGNESDLMLQSSSTGFSSSSSMVRSVIVRAGGGSNSSLKTQDEASTSQKSKMPFLSIDDSAKNMIMGRSARITSFMFPARGQHFCQKFDSNDSSPSWNFLLGRWKLTLDLFGRVFMDDVGMEHGSVLPELRGFPVKEMRFRRHMEKLRNGQQRDLIFCKLERNRDSLIIQTFKELNTQFGSQNRRVHPPLTFNRVKVTFKDEPGEGSGVARSFYTSISEALLASSKMPNLESVQSGNISGKYGVPFSSILRNRGASSRDGPTLQRRGTGSKILWRTARERKALNYEARPYIPVSNNSDISGDNPNEHLSMHLQQLGERLYPKIYSLNTANASKITGMLLEIPTPQLLSILSSEEMLRQKVNEALDIIAFKQKSESSSSSSSAAQSKKMNPVVLLEPCHVEDNDPLFYMPGKRGFYTPRQGYGSFERINAFRNIGRLIGLCLLQNELLPLFLQRHVLKYILGRKIKFHDLAFFDPFIYESFRQLIQNSQTEDGEEAIIRMELFFVIDLMKEEGGGSVELIPGGREVQVTSQNLFDYIRRYTEYRLIKAQEKALEAIRDGVFDVLPDNCMQSLTAEDLRLLLNGVGDINVTTLISYTTFNDESSEGSDKLLKFKRWFWSIVEKMNTLERQDLVYFWTGSPALPASEEGFQPLPSVTIRPADDTHLPTANTCISRLYIPLYSSKSILRSKLLLAIKSKNFGFV
LOC111680576	NC_060952	XP_023298011.2	E3 ubiquitin-protein ligase hyd isoform X2	1777.33	3.14	4.14	4.13	ATGGCATCAATGCAGTTTGTTTTACAACCACTACCAGGAACGGATGAGCAATTTATTGACAGACTACGGGAAGTTTCTGATAAAGTAAATAAGTTTGGATTTGGAACACATCGTATATTTGAGCAACTTAAAATTCCAGTAAAGGAAGTCGTAATTGGACCAAATCATATTGGCGTCCTATTAGAAGATGGTAAAGCATTTCGTGTTGCATTTTCTATTAATACCGAACGTCTAGATCTAAGTAAAAATGATTCTTCAAAAAGTGGCAACAACACTACGAATGCGTCAAATAATTCTAAAGCATCAGCTCCATCATCGTCGCGTCAGTTAGCTCGTTCCCGAGCACGTCTCATGCGAACAACAGGTAGATCAAGTTCTGGTGGTCAGGGATCGGGGTCTAGAAGCACTGGCGTAATAATTGGAGGTAGTTCTTCAAGTCGACCGCTTGTGACAGTTCCAGCCACATATGTTCCTGAAGAACTGATTTCGCAGGCAGAAGTTGTACTTCAAGGAAAAAGTAGAAATTTAATTATAAGGGAACTACAACGCACAAATTTAGATGTGAATTTGGCGGTTAATAATTTACTGTCACGTGATGATGAAGATGCCGAGGACACTGAAGAAGGGGGTGATAATTATGTTCCCGAAGATTTAATATCTTTGTTAGATAATGGGTTTCATGGAGACAACAATAGTGTAATAATCGATCCATCTGATGGGCTCTTCACAGAAGAAATATTTAGTAACTATTCAAGCATAAGAAATTTATTATTTGATCGCATACGTAGCGAACGTAATCAGTCAAATGCGGGGTCTTCCGATAGTAATCAAACTAGAGCATCTGGATCGGGAAGCAATGTTTTAACTGGAGCTAGCAGTTTGTCTGCGCAGATTTCATCAGTTAGTGCAGAAAGAGAAGCTTTCAGTCGTTGGCGAGATCGACAGTGTTATGTACCTCGTCGGTGGCTTAACAAAGATGATTATGTTTGGGATAAAGAAGGAGATGCAAAAAAGAAGGATCCCTCATCTATGAGTTCCCCGATTTGGATTTCAGAAGAGTTGCAACCGTGGCCGGATAAAAATAATACATTAAAATTTAAAAAGATTGCTGCAATATATTCAGAATTTATTGCAATTTCTGATGTTGGAGAACTTCATCAGTGGCGCTGGGCTGACCCAGAACCATATAAATCAGAGGTTGAAAATATTTTTCATCCCAAAACTATAACTCTCAATTTAACGGAGAAAATTGAATTGATCTCTGCTAACTTTATTCGTTGCACAGTGGTAACTGAAAGCAATCGGGTCGCAACTTGGATGGATGAACAATTAGGGTATATTGGAGCCAAGTTAGAACATGCTGCTACATCGTTTAGTGAGTTTGTTATGGATCCAATAGTTTCAGTGAATGTTTGTTCCTTGTTTACGGCAGTGCGTACTGAAAATAGCAATGTGTATTGGTGGGGTGTCCTACCTTTCGACCAACGTCGATATTTATGGGAAAAATATCGCAATAAAGCCAAGAAACCTTTTAAGGCTGTTGCCTCGGACATTAGCGTAGGCACTCAGGTTATTATGAAAAAGTGTCCAAAATATCAGACAGGTTCAATTGGATTTACCTGTGCAAATGGCGTTCCCAAGGTTGGTCAGTTGCTCAATTCCGTTTGGGATCCGAATGATTTTTGTAGGTTCAAGATTATTAATGTAACTTCAGTACCATGCAACGACAAAACACAACTATCAGGCACCAGCCCTTCAACAAGTACCGCCACACTTACTTTAGATAAAGAAATTACTAAGCCATTGACGGGACAAAGTTCGAGTTCCTCAAAAAGTAGTTCTTCAAATAAAGAGACTACAGATAGAATCGATATGCCACCACCACCTTCCCCGGCGTCAAGTACATGCAGTGATACAGGAAGTGTAACTTCTCATAAAAGAACTAAACGCATGGCCACCAAAGATGACAACGTCGATGCCAAAAACGATGAAGAACTGTGGCAATTGAAAGATGTTGTATTCGTTGAGGATAAAATTGGTCCAATCGGTAAAGTCCTTAAAGTGGATGGTGAATTTGTTGCCGTTAGATTTCCTGTAACATCGGCACAATCGCCAATGGCTGCTACCACATCTGCGTCTTCTTCAGCAGGAGGAACGGTGCCAACTGAAGGTAAGGAGGACGATTGGCAGCAATGTCGTTTACTTCGGCGTGAAGATGTTCAAGTCTATAAAACAGCGATGACTTCAAGAGGCCCTGATTGGCTCCAAAAGCAGCCGAAAAAAATAAATATTAGTCATGGAAGTGACCCTTCTGCATTCCAGTTACTTTCACTCGCTGTAGACTTGAGGGGCATACATGTTGTAAAGAAGCTCGGTAACAAACTACACTATAGTCTTTACAACCTTTACAACAGTAAACAAGAACAAAATTGCCAGTTTCCAACAGACAGTAGCTCCTTCATTGGATCGTCTCCCAACAACATTTCAATGATTTGTAATAATGATTGCAGCGGTAATACTAGTACAATTATACTACGCGATGGTAACCGAGCATTATATCCAATGGCCAAAGATTGTGTTGGTTCAATAAAAGATCCCCAATGGTTTGATCTATCTCCAGTAAAGACGGTGGCAATGACGACAATTTCTTTGGCTTCGTCATTAAACAGCAGTAATCAAAAATCGAAAGTTTGTATGACAGCGCTGTTATTTGAATCGCAAAAAGTGATGCCGCATATTTTGCGTTGTGATGTAAAAAACGCATTTGCAGCTTTGAATCGATTAGAAAAGGAAGATCGAAATGACATCTTAGCTGTTTTAGAAGAACGATGCGATGGAGCTCGGAATATTTTCCACGCATGCACAATTATGTGTTCACCAACTACGAACAAAGACACAGATGAAAAGAAAACCACAAACTTTACGGGTATAACATCGCGTTCATCTCCAGCTGCTACATCTGTATTTTCCACAAATGTTTCCGCTGTTATAGAAAATGCGTCGGCTGGTGCATCAGTCTCTAATGTTGCACCTTCAACATCTGCTTTTCCTAGCGTTTCGTCAGCTATGACTAACACTTCGGCCTCTTCTTCAACGCGTGAGGGCCGTACAGTAAGTTTGCGTGAGATGATGACTCGTTTAATAAACACAGACATGGAGCAATCGACTTCAAGTGGTGGGAATACAGCATCAGGGACAGCAAATGTCGAGGAAAGTAACGTTTATATGGCTCCTTGGACTATAGAATCGAATACTAATTCTTCAAGTGCAAGTATAAACGATGTCGTAATGGCTAATAGTGCGGAAGAGGATATTTCAAAAATTATTGCAGGTTGCTCGAATTCAAGTACCATGAAACTTTCTTCGCCAAACTACGTATTCGATCCAATTCAACGACGAGAAAATGCTACTCTTATACTTCAGCACATGTGCTCAAGTCCAGCTCTAAGACCGTATCTCTACCAATTGCTCAGTAGTAAAGACGCCCAGGGACAAACCCCATTTATGTTAGCTGTATATAGCCGCGCTTATGAGGCGGGACTTATAATACTTAACACAATACTAACACTCTCTGAGAAAGACACTGCTATGAAGGATGCAATGATTTTCCCACCAGGTTCTCCACCCGATCAGTCACCATTGCATGTAATATGTTATAACGACACTTGCTCTTTCACTTGGACTGGCGCAGATCATATAAATCAGAATATATTTGAATGCAAAACCTGTGGTCTTACGGATTCACTGTGCTGTTGCACAGAGTGTGCCAGAGTTTGTCATAAAGGACACGATTGTAAATTAAAACGCACATCGCCTACTGCTTACTGCGATTGTTGGGAGAAGTGTAAGTGTAAAGCACTAATAGCAGGCAATCAAAACAAACGATTCGCACTTCTCTGCAAGTTAGCATCCTGCACAGATCTCGTGACAAAGTTCAACTCTAAAGGCGAGTCTATATTGCTATTCCTAATACAAACAGTAGGACGTCAAGCTGTTGAACAGCGTCAATATAGGGCAAATGCTAGAGTACGCAATGTTGGAGGAAATGCTGGAACCTCTAGCAATGGAAGCACATCAGCACGTAAGTCATCGACTTCTATAGATTTGGATGTCAATATGCCGGATCATGATCTCGAGCCACCAAAATTTGCGCGACGAGCTTTAGAGCGTTTGCTAATTGATTGGCATGCTGTTCGTGCAATGATAATGACTGGAGCGGAAAAATGCGAAAATACACCTCAACAACCACCAAATTCAATTGATGGTGCTAGTGCTGAAAACTATAACATTTACTTGCAAAATCAAAACGGGTCCACTTTACTCGATAAATTTACGCACAACATATTTGTCAAATGTTCATCCGATCATCTTGATACTTTGCTTATGACTCTTGTACGTGAAATGCAAAATGATTCTGTAGCTGATCGCATGGAGGATGCCGAGATTGTAGCTCGTCGTTTTGTGCGATCTGTAGCACGTGTATTTGTTATATTCAATATGGAAAAGTTTCCGAATCCCGAACGTCGCAAATCATTGTCAATGCCACACAAGCACATCCAAAGTTGCGTAAAAGTATTTCAGACATTGCACAAACTTGCCATTCAGGAATTGTGCGAAGTATCAGAAGCCCTCATTGCACCAGTGCGATTAGGTGTTGTGCGACCAACTGCTCCTTTTATATCGTCTTCGAATATGGATAATTCTGATGACTTGTTTAGTGTGGAACCATTAGCTCCGTCATCGACCGTCGAATCAGTTATCGAAACATCTGCAGTCCATGAAGCAAACAGTGAGCAAGCAGCAGGATTCAATTTCCAACCGAACTATGGCATTGATGGGATTGCTTTGCGCGATGCATCTGAAAGTGAAGAAACTCCTAATAGAGAGGTTGGAGCTAACAATCAAGATGAGGATATTTTAGAAGCAAGTCGTAATGAAGAAGGAATTCAAGATGACGAAAGTGATAACGAATATACGTTTAATGAACCGGAAACTGAGTCAGATTCAGACGATAATCAAAGTAATCAAGATGCACAAAGAAGTGTACAAACCGGTGCTACAGTTGGATCTGAAACAGATATTGGCGTTCTTTTCCTTGAAGACGAATCAGGTGACTCGTCGCCTCAAGAAGAAGAGGGTTCCGAAGATGGGGAAACAGATGATCATGACGATGATGAATTTACTTATGCCGATCATCAGTTAGAACGTCGTAGCGCTAACTCTAATAATCGTAGTGATTTAGCTCCACAATCAATGCAATGGGCAATACGAAGTCGCGACACAGCCCGGTCTTCTGTTCGAATGCCAGCAGGTTCCAGTTTAGTGTTTATAGATCCAATGGCATTGCGCCGTTCCACGGTACCAGCAAGTACGGCCGTAGCAGCACCTCCACAAGAACAGCATACTATGGCAACAACATCCAGCAATTTAGCACGTGCATTTGGAATAATAGTACGTCAAATTTCTGAACTCTTGAGTAGTTTGGCGTATAATATTATGAATGAAATTGAAACCTCCTTGAAGATTCAACCCGAAGAAGCCACACAATTGCAGGAATTTGTGGAAAAATGTTTAAAACCTACCTGGGATTGGATGTTTTCTGTAATGGATAGCACTGAAGCTCAACTCAAGTTTGGAGCATATTTAACTAATTATACCGATCCTACACATCCTCTTCATCCATTAAATTTGACTGCACAGAATAACACAAATCAACAAAATAATAGCGGAAGCAGTACTGCATCTTCTGTAGGGATTAATATCATGGCTTCAACCTCTCGGCGAGACTTTTTCACATACTGCTTGTCTCTCATGAGAGCTCATACGTCCGAACACCGTGATGCTCTTCCGGTTTTGGATATAACAGCGTTGCGTCATATTGCTTACGTATTGGATGGATTTATTTATTATATGCGAAATGATACAAATTTCTATGAGAAAAATGAAGGAATACAAAGTAGCTCCCTTCATGCAAATGAAAATGATGATACTGACGATGAACTGTCAAATATAACAAGTGACGATCCGTATGGAGATGTTGGGGGAGCAGGTTCATCGCTTAATGTTGCAGGATCATCGGGAACATCCAGACGTCATGTATTTTTCGCAAGATCTGATTCAACCTTGAGTCTCGGTTGCTTAGCTCCTGATGGATTTGATTTGCCACTTGATGTCGCTATACCATTGGCTGACAAACCTCATCTTTTGCAACCAAATTCTAAAAGACAGGACTTGTTTGCCAATCTACCTTTAATTGTGTCACCTACAGAAAATATGGCTCATTCTAGTGGCGAATCATCGTCAAATACACTTGACTATCCTCCAACGAAACTAGGATTTTCCTCGTACAGTTCTCGCCGAGCTGCTCAGAGTTCTCCAAATACGTCTATGGAAATCATTAACACAATGGAGGATGATGACATTGAAGATGATAATGACGATGTCCACAATGTAAATCAGTTACCTAAAGCGTCATGTTCGGCGAGTTTTCGCGTTATTTCGGATTCATCGTCAGGTACGGGTTCTCTTGAGTCCAACACTGGTGTAGGAGGAAATGTTTACTTGCAATTAAAAAAGAAACAATATGCAGACGATCCTAAATCGTTGCCAGAGAATCAAGAAAAATTGGATGATCAAGATAATATGGATGTAGACAGTGGCAGTGTTAATGATATAATTGAAAAAACACAGACCGATCATTCAAACGCGACCCAGACTGGTGTTATTGCTACAAGGCCCGATGTTATAATAGTGCCCCAAAAAACACTACGTGGCAATGAATCCGATTTAATGTTACAATCAAGCAGCACAGGATTTTCGTCATCGTCATCAATGGTTCGAAGTGTTATAGTACGAGCTGGTGGTGGAAGTAATTCCTCATTAAAAACTCAAGACGAAGCGTCTACTTCTCAAAAATCTAAAATGCCATTCTTATCAATAGATGATTCAGCGAAAAATATGATAATGGGTCGTTCGGCAAGAATAACATCATTCATGTTCCCCGCTCGAGGTCAACACTTCTGCCAGAAGTTCGATTCAAACGATTCATCTCCCTCGTGGAACTTTTTGCTCGGTCGTTGGAAACTTACTCTAGATCTATTTGGGAGAGTCTTCATGGATGATGTGGGCATGGAACATGGTTCGGTTTTACCTGAGCTACGTGGTTTTCCTGTAAAAGAAATGCGATTCAGACGTCATATGGAAAAACTACGTAATGGACAACAACGAGATTTAATCTTTTGTAAATTGGAACGCAATCGTGATAGTTTAATAATTCAAACATTCAAGGAATTAAATACTCAATTTGGCAGTCAGAACAGAAGAGTTCATCCTCCGTTAACATTTAATCGAGTCAAAGTGACATTCAAAGATGAGCCTGGTGAAGGCTCTGGAGTTGCGCGTAGTTTTTACACTTCCATATCGGAGGCTCTTCTAGCTAGTTCGAAAATGCCAAATTTAGAATCTGTGCAAAGTGGAAATATAAGCGGCAAGTACGGTGTTCCCTTTTCAAGTATTTTACGCAACCGTGGAGCATCAAGTCGTGATGGTCCCACATTACAAAGGCGTGGTACTGGTAGCAAGATTCTATGGCGTACAGCTCGTGAGAGAAAAGCTCTAAATTATGAAGCTAGACCCTATATTCCTGTATCGAATAATTCAGATATTTCTGGGGATAATCCTAATGAACACTTGTCAATGCATTTACAGCAGCTTGGAGAGCGTCTCTATCCAAAGATCTATTCCTTGAATACTGCAAATGCTTCCAAAATAACCGGTATGCTATTGGAAATTCCAACCCCTCAACTACTATCGATCTTGTCATCGGAAGAAATGTTGCGTCAAAAAGTAAATGAAGCTCTGGATATTATAGCATTTAAACAAAAGTCAGAATCAAGCAGCTCATCATCCTCAGCTGCTCAGTCGAAAAAAATGAATCCGGTTGTGCTACTGGAGCCATGTCACGTAGAAGACAACGATCCACTTTTCTATATGCCAGGAAAACGAGGTTTTTATACTCCCCGTCAAGGTTATGGCTCATTTGAACGGATAAATGCATTCAGAAATATTGGAAGACTTATTGGACTTTGTCTACTACAGAATGAATTGTTACCATTATTCTTGCAACGACATGTATTAAAATATATTCTTGGTCGAAAAATTAAATTTCACGATTTGGCATTTTTCGATCCATTTATATATGAGTCATTTAGACAACTCATTCAAAATTCTCAGACCGAAGATGGTGAAGAGGCTATAATAAGAATGGAGCTATTTTTTGTGATCGATTTAATGAAGGAAGAAGGCGGTGGAAGTGTTGAGTTAATACCAGGAGGTAGGGAAGTTCAAGTCACATCGCAAAATTTGTTTGACTATATCAGACGCTACACGGAATATAGATTAATAAAAGCCCAAGAAAAAGCGCTAGAGGCCATCCGAGATGGAGTTTTCGACGTTTTGCCAGATAATTGCATGCAGAGTTTGACAGCGGAGGATTTGCGTTTGCTCTTGAATGGCGTCGGAGACATTAATGTTACAACACTGATATCATATACAACATTTAATGATGAATCGAGTGAGGGTTCGGATAAACTTTTGAAATTTAAACGCTGGTTCTGGAGTATTGTCGAGAAAATGAACACATTGGAACGACAGGATTTGGTCTACTTTTGGACGGGATCTCCTGCTTTGCCGGCTTCTGAAGAAGGTTTTCAACCCTTGCCATCTGTTACAATACGACCAGCGGATGATACCCATTTGCCAACAGCAAACACATGTATATCCAGACTATATATACCCCTCTATTCAAGCAAGTCAATATTGCGTAGCAAGTTGCTATTGGCTATAAAATCCAAGAACTTTGGTTTTGTATAA	MASMQFVLQPLPGTDEQFIDRLREVSDKVNKFGFGTHRIFEQLKIPVKEVVIGPNHIGVLLEDGKAFRVAFSINTERLDLSKNDSSKSGNNTTNASNNSKASAPSSSRQLARSRARLMRTTGRSSSGGQGSGSRSTGVIIGGSSSSRPLVTVPATYVPEELISQAEVVLQGKSRNLIIRELQRTNLDVNLAVNNLLSRDDEDAEDTEEGGDNYVPEDLISLLDNGFHGDNNSVIIDPSDGLFTEEIFSNYSSIRNLLFDRIRSERNQSNAGSSDSNQTRASGSGSNVLTGASSLSAQISSVSAEREAFSRWRDRQCYVPRRWLNKDDYVWDKEGDAKKKDPSSMSSPIWISEELQPWPDKNNTLKFKKIAAIYSEFIAISDVGELHQWRWADPEPYKSEVENIFHPKTITLNLTEKIELISANFIRCTVVTESNRVATWMDEQLGYIGAKLEHAATSFSEFVMDPIVSVNVCSLFTAVRTENSNVYWWGVLPFDQRRYLWEKYRNKAKKPFKAVASDISVGTQVIMKKCPKYQTGSIGFTCANGVPKVGQLLNSVWDPNDFCRFKIINVTSVPCNDKTQLSGTSPSTSTATLTLDKEITKPLTGQSSSSSKSSSSNKETTDRIDMPPPPSPASSTCSDTGSVTSHKRTKRMATKDDNVDAKNDEELWQLKDVVFVEDKIGPIGKVLKVDGEFVAVRFPVTSAQSPMAATTSASSSAGGTVPTEGKEDDWQQCRLLRREDVQVYKTAMTSRGPDWLQKQPKKINISHGSDPSAFQLLSLAVDLRGIHVVKKLGNKLHYSLYNLYNSKQEQNCQFPTDSSSFIGSSPNNISMICNNDCSGNTSTIILRDGNRALYPMAKDCVGSIKDPQWFDLSPVKTVAMTTISLASSLNSSNQKSKVCMTALLFESQKVMPHILRCDVKNAFAALNRLEKEDRNDILAVLEERCDGARNIFHACTIMCSPTTNKDTDEKKTTNFTGITSRSSPAATSVFSTNVSAVIENASAGASVSNVAPSTSAFPSVSSAMTNTSASSSTREGRTVSLREMMTRLINTDMEQSTSSGGNTASGTANVEESNVYMAPWTIESNTNSSSASINDVVMANSAEEDISKIIAGCSNSSTMKLSSPNYVFDPIQRRENATLILQHMCSSPALRPYLYQLLSSKDAQGQTPFMLAVYSRAYEAGLIILNTILTLSEKDTAMKDAMIFPPGSPPDQSPLHVICYNDTCSFTWTGADHINQNIFECKTCGLTDSLCCCTECARVCHKGHDCKLKRTSPTAYCDCWEKCKCKALIAGNQNKRFALLCKLASCTDLVTKFNSKGESILLFLIQTVGRQAVEQRQYRANARVRNVGGNAGTSSNGSTSARKSSTSIDLDVNMPDHDLEPPKFARRALERLLIDWHAVRAMIMTGAEKCENTPQQPPNSIDGASAENYNIYLQNQNGSTLLDKFTHNIFVKCSSDHLDTLLMTLVREMQNDSVADRMEDAEIVARRFVRSVARVFVIFNMEKFPNPERRKSLSMPHKHIQSCVKVFQTLHKLAIQELCEVSEALIAPVRLGVVRPTAPFISSSNMDNSDDLFSVEPLAPSSTVESVIETSAVHEANSEQAAGFNFQPNYGIDGIALRDASESEETPNREVGANNQDEDILEASRNEEGIQDDESDNEYTFNEPETESDSDDNQSNQDAQRSVQTGATVGSETDIGVLFLEDESGDSSPQEEEGSEDGETDDHDDDEFTYADHQLERRSANSNNRSDLAPQSMQWAIRSRDTARSSVRMPAGSSLVFIDPMALRRSTVPASTAVAAPPQEQHTMATTSSNLARAFGIIVRQISELLSSLAYNIMNEIETSLKIQPEEATQLQEFVEKCLKPTWDWMFSVMDSTEAQLKFGAYLTNYTDPTHPLHPLNLTAQNNTNQQNNSGSSTASSVGINIMASTSRRDFFTYCLSLMRAHTSEHRDALPVLDITALRHIAYVLDGFIYYMRNDTNFYEKNEGIQSSSLHANENDDTDDELSNITSDDPYGDVGGAGSSLNVAGSSGTSRRHVFFARSDSTLSLGCLAPDGFDLPLDVAIPLADKPHLLQPNSKRQDLFANLPLIVSPTENMAHSSGESSSNTLDYPPTKLGFSSYSSRRAAQSSPNTSMEIINTMEDDDIEDDNDDVHNVNQLPKASCSASFRVISDSSSGTGSLESNTGVGGNVYLQLKKKQYADDPKSLPENQEKLDDQDNMDVDSGSVNDIIEKTQTDHSNATQTGVIATRPDVIIVPQKTLRGNESDLMLQSSSTGFSSSSSMVRSVIVRAGGGSNSSLKTQDEASTSQKSKMPFLSIDDSAKNMIMGRSARITSFMFPARGQHFCQKFDSNDSSPSWNFLLGRWKLTLDLFGRVFMDDVGMEHGSVLPELRGFPVKEMRFRRHMEKLRNGQQRDLIFCKLERNRDSLIIQTFKELNTQFGSQNRRVHPPLTFNRVKVTFKDEPGEGSGVARSFYTSISEALLASSKMPNLESVQSGNISGKYGVPFSSILRNRGASSRDGPTLQRRGTGSKILWRTARERKALNYEARPYIPVSNNSDISGDNPNEHLSMHLQQLGERLYPKIYSLNTANASKITGMLLEIPTPQLLSILSSEEMLRQKVNEALDIIAFKQKSESSSSSSSAAQSKKMNPVVLLEPCHVEDNDPLFYMPGKRGFYTPRQGYGSFERINAFRNIGRLIGLCLLQNELLPLFLQRHVLKYILGRKIKFHDLAFFDPFIYESFRQLIQNSQTEDGEEAIIRMELFFVIDLMKEEGGGSVELIPGGREVQVTSQNLFDYIRRYTEYRLIKAQEKALEAIRDGVFDVLPDNCMQSLTAEDLRLLLNGVGDINVTTLISYTTFNDESSEGSDKLLKFKRWFWSIVEKMNTLERQDLVYFWTGSPALPASEEGFQPLPSVTIRPADDTHLPTANTCISRLYIPLYSSKSILRSKLLLAIKSKNFGFV
LOC111680576	NC_060952	XP_023298010.2	E3 ubiquitin-protein ligase hyd isoform X1	1777.33	3.14	4.13	4.13	ATGGCATCAATGCAGTTTGTTTTACAACCACTACCAGGAACGGATGAGCAATTTATTGACAGACTACGGGAAGTTTCTGATAAAGTAAATAAGTTTGGATTTGGAACACATCGTATATTTGAGCAACTTAAAATTCCAGTAAAGGAAGTCGTAATTGGACCAAATCATATTGGCGTCCTATTAGAAGATGGTAAAGCATTTCGTGTTGCATTTTCTATTAATACCGAACGTCTAGATCTAAGTAAAAATGATTCTTCAAAAAGTGGCAACAACACTACGAATGCGTCAAATAATTCTAAAGCATCAGCTCCATCATCGTCGCGTCAGTTAGCTCGTTCCCGAGCACGTCTCATGCGAACAACAGGTAGATCAAGTTCTGGTGGTCAGGGATCGGGGTCTAGAAGCACTGGCGTAATAATTGGAGGTAGTTCTTCAAGTCGACCGCTTGTGACAGTTCCAGCCACATATGTTCCTGAAGAACTGATTTCGCAGGCAGAAGTTGTACTTCAAGGAAAAAGTAGAAATTTAATTATAAGGGAACTACAACGCACAAATTTAGATGTGAATTTGGCGGTTAATAATTTACTGTCACGTGATGATGAAGATGCCGAGGACACTGAAGAAGGGGGTGATAATTATGTTCCCGAAGATTTAATATCTTTGTTAGATAATGGGTTTCATGGAGACAACAATAGTGTAATAATCGATCCATCTGATGGGCTCTTCACAGAAGAAATATTTAGTAACTATTCAAGCATAAGAAATTTATTATTTGATCGCATACGTAGCGAACGTAATCAGTCAAATGCGGGGTCTTCCGATAGTAATCAAACTAGAGCATCTGGATCGGGAAGCAATGTTTTAACTGGAGCTAGCAGTTTGTCTGCGCAGATTTCATCAGTTAGTGCAGAAAGAGAAGCTTTCAGTCGTTGGCGAGATCGACAGTGTTATGTACCTCGTCGGTGGCTTAACAAAGATGATTATGTTTGGGATAAAGAAGGAGATGCAAAAAAGAAGGATCCCTCATCTATGAGTTCCCCGATTTGGATTTCAGAAGAGTTGCAACCGTGGCCGGATAAAAATAATACATTAAAATTTAAAAAGATTGCTGCAATATATTCAGAATTTATTGCAATTTCTGATGTTGGAGAACTTCATCAGTGGCGCTGGGCTGACCCAGAACCATATAAATCAGAGGTTGAAAATATTTTTCATCCCAAAACTATAACTCTCAATTTAACGGAGAAAATTGAATTGATCTCTGCTAACTTTATTCGTTGCACAGTGGTAACTGAAAGCAATCGGGTCGCAACTTGGATGGATGAACAATTAGGGTATATTGGAGCCAAGTTAGAACATGCTGCTACATCGTTTAGTGAGTTTGTTATGGATCCAATAGTTTCAGTGAATGTTTGTTCCTTGTTTACGGCAGTGCGTACTGAAAATAGCAATGTGTATTGGTGGGGTGTCCTACCTTTCGACCAACGTCGATATTTATGGGAAAAATATCGCAATAAAGCCAAGAAACCTTTTAAGGCTGTTGCCTCGGACATTAGCGTAGGCACTCAGGTTATTATGAAAAAGTGTCCAAAATATCAGACAGGTTCAATTGGATTTACCTGTGCAAATGGCGTTCCCAAGGTTGGTCAGTTGCTCAATTCCGTTTGGGATCCGAATGATTTTTGTAGGTTCAAGATTATTAATGTAACTTCAGTACCATGCAACGACAAAACACAACTATCAGGCACCAGCCCTTCAACAAGTACCGCCACACTTACTTTAGATAAAGAAATTACTAAGCCATTGACGGGACAAAGTTCGAGTTCCTCAAAAAGTAGTTCTTCAAATAAAGAGACTACAGATAGAATCGATATGCCACCACCACCTTCCCCGGCGTCAAGTACATGCAGTGATACAGGAAGTGTAACTTCTCATAAAAGAACTAAACGCATGGCCACCAAAGATGACAACGTCGATGCCAAAAACGATGAAGAACTGTGGCAATTGAAAGATGTTGTATTCGTTGAGGATAAAATTGGTCCAATCGGTAAAGTCCTTAAAGTGGATGGTGAATTTGTTGCCGTTAGATTTCCTGTAACATCGGCACAATCGCCAATGGCTGCTACCACATCTGCGTCTTCTTCAGCAGGAGGAACGGTGCCAACTGAAGGTAAGGAGGACGATTGGCAGCAATGTCGTTTACTTCGGCGTGAAGATGTTCAAGTCTATAAAACAGCGATGACTTCAAGAGGCCCTGATTGGCTCCAAAAGCAGCCGAAAAAAATAAATATTAGTCATGGAAGTGACCCTTCTGCATTCCAGTTACTTTCACTCGCTGTAGACTTGAGGGGCATACATGTTGTAAAGAAGCTCGGTAACAAACTACACTATAGTCTTTACAACCTTTACAACAGTAAACAAGAACAAAATTGCCAGTTTCCAACAGACAGTAGCTCCTTCATTGGATCGTCTCCCAACAACATTTCAATGATTTGTAATAATGATTGCAGCGGTAATACTAGTACAATTATACTACGCGATGGTAACCGAGCATTATATCCAATGGCCAAAGATTGTGTTGGTTCAATAAAAGATCCCCAATGGTTTGATCTATCTCCAGTAAAGACGGTGGCAATGACGACAATTTCTTTGGCTTCGTCATTAAACAGCAGTAATCAAAAATCGAAAGTTTGTATGACAGCGCTGTTATTTGAATCGCAAAAAGTGATGCCGCATATTTTGCGTTGTGATGTAAAAAACGCATTTGCAGCTTTGAATCGATTAGAAAAGGAAGATCGAAATGACATCTTAGCTGTTTTAGAAGAACGATGCGATGGAGCTCGGAATATTTTCCACGCATGCACAATTATGTGTTCACCAACTACGAACAAAGACACAGATGAAAAGAAAACCACAAACTTTACGGGTATAACATCGCGTTCATCTCCAGCTGCTACATCTGTATTTTCCACAAATGTTTCCGCTGTTATAGAAAATGCGTCGGCTGGTGCATCAGTCTCTAATGTTGCACCTTCAACATCTGCTTTTCCTAGCGTTTCGTCAGCTATGACTAACACTTCGGCCTCTTCTTCAACGCGTGAGGGCCGTACAGTAAGTTTGCGTGAGATGATGACTCGTTTAATAAACACAGACATGGAGCAATCGACTTCAAGTGGTGGGAATACAGCATCAGGGACAGCAAATGTCGAGGAAAGTAACGTTTATATGGCTCCTTGGACTATAGAATCGAATACTAATTCTTCAAGTGCAAGTATAAACGATGTCGTAATGGCTAATAGTGCGGAAGAGGATATTTCAAAAATTATTGCAGGTTGCTCGAATTCAAGTACCATGAAACTTTCTTCGCCAAACTACGTATTCGATCCAATTCAACGACGAGAAAATGCTACTCTTATACTTCAGCACATGTGCTCAAGTCCAGCTCTAAGACCGTATCTCTACCAATTGCTCAGTAGTAAAGACGCCCAGGGACAAACCCCATTTATGTTAGCTGTATATAGCCGCGCTTATGAGGCGGGACTTATAATACTTAACACAATACTAACACTCTCTGAGAAAGACACTGCTATGAAGGATGCAATGATTTTCCCACCAGGTTCTCCACCCGATCAGTCACCATTGCATGTAATATGTTATAACGACACTTGCTCTTTCACTTGGACTGGCGCAGATCATATAAATCAGAATATATTTGAATGCAAAACCTGTGGTCTTACGGATTCACTGTGCTGTTGCACAGAGTGTGCCAGAGTTTGTCATAAAGGACACGATTGTAAATTAAAACGCACATCGCCTACTGCTTACTGCGATTGTTGGGAGAAGTGTAAGTGTAAAGCACTAATAGCAGGCAATCAAAACAAACGATTCGCACTTCTCTGCAAGTTAGCATCCTGCACAGATCTCGTGACAAAGTTCAACTCTAAAGGCGAGTCTATATTGCTATTCCTAATACAAACAGTAGGACGTCAAGCTGTTGAACAGCGTCAATATAGGGCAAATGCTAGAGTACGCAATGTTGGAGGAAATGCTGGAACCTCTAGCAATGGAAGCACATCAGCACGTAAGTCATCGACTTCTATAGATTTGGATGTCAATATGCCGGATCATGATCTCGAGCCACCAAAATTTGCGCGACGAGCTTTAGAGCGTTTGCTAATTGATTGGCATGCTGTTCGTGCAATGATAATGACTGGAGCGGAAAAATGCGAAAATACACCTCAACAACCACCAAATTCAATTGATGGTGCTAGTGCTGAAAACTATAACATTTACTTGCAAAATCAAAACGGGTCCACTTTACTCGATAAATTTACGCACAACATATTTGTCAAATGTTCATCCGATCATCTTGATACTTTGCTTATGACTCTTGTACGTGAAATGCAAAATGATTCTGTAGCTGATCGCATGGAGGATGCCGAGATTGTAGCTCGTCGTTTTGTGCGATCTGTAGCACGTGTATTTGTTATATTCAATATGGAAAAGTTTCCGAATCCCGAACGTCGCAAATCATTGTCAATGCCACACAAGCACATCCAAAGTTGCGTAAAAGTATTTCAGACATTGCACAAACTTGCCATTCAGGAATTGTGCGAAGTATCAGAAGCCCTCATTGCACCAGTGCGATTAGGTGTTGTGCGACCAACTGCTCCTTTTATATCGTCTTCGAATATGGATAATTCTGATGACTTGTTTAGTGTGGAACCATTAGCTCCGTCATCGACCGTCGAATCAGTTATCGAAACATCTGCAGTCCATGAAGCAAACAGTGAGCAAGCAGCAGGATTCAATTTCCAACCGAACTATGGCATTGATGGGATTGGTATTATCGCTTTGCGCGATGCATCTGAAAGTGAAGAAACTCCTAATAGAGAGGTTGGAGCTAACAATCAAGATGAGGATATTTTAGAAGCAAGTCGTAATGAAGAAGGAATTCAAGATGACGAAAGTGATAACGAATATACGTTTAATGAACCGGAAACTGAGTCAGATTCAGACGATAATCAAAGTAATCAAGATGCACAAAGAAGTGTACAAACCGGTGCTACAGTTGGATCTGAAACAGATATTGGCGTTCTTTTCCTTGAAGACGAATCAGGTGACTCGTCGCCTCAAGAAGAAGAGGGTTCCGAAGATGGGGAAACAGATGATCATGACGATGATGAATTTACTTATGCCGATCATCAGTTAGAACGTCGTAGCGCTAACTCTAATAATCGTAGTGATTTAGCTCCACAATCAATGCAATGGGCAATACGAAGTCGCGACACAGCCCGGTCTTCTGTTCGAATGCCAGCAGGTTCCAGTTTAGTGTTTATAGATCCAATGGCATTGCGCCGTTCCACGGTACCAGCAAGTACGGCCGTAGCAGCACCTCCACAAGAACAGCATACTATGGCAACAACATCCAGCAATTTAGCACGTGCATTTGGAATAATAGTACGTCAAATTTCTGAACTCTTGAGTAGTTTGGCGTATAATATTATGAATGAAATTGAAACCTCCTTGAAGATTCAACCCGAAGAAGCCACACAATTGCAGGAATTTGTGGAAAAATGTTTAAAACCTACCTGGGATTGGATGTTTTCTGTAATGGATAGCACTGAAGCTCAACTCAAGTTTGGAGCATATTTAACTAATTATACCGATCCTACACATCCTCTTCATCCATTAAATTTGACTGCACAGAATAACACAAATCAACAAAATAATAGCGGAAGCAGTACTGCATCTTCTGTAGGGATTAATATCATGGCTTCAACCTCTCGGCGAGACTTTTTCACATACTGCTTGTCTCTCATGAGAGCTCATACGTCCGAACACCGTGATGCTCTTCCGGTTTTGGATATAACAGCGTTGCGTCATATTGCTTACGTATTGGATGGATTTATTTATTATATGCGAAATGATACAAATTTCTATGAGAAAAATGAAGGAATACAAAGTAGCTCCCTTCATGCAAATGAAAATGATGATACTGACGATGAACTGTCAAATATAACAAGTGACGATCCGTATGGAGATGTTGGGGGAGCAGGTTCATCGCTTAATGTTGCAGGATCATCGGGAACATCCAGACGTCATGTATTTTTCGCAAGATCTGATTCAACCTTGAGTCTCGGTTGCTTAGCTCCTGATGGATTTGATTTGCCACTTGATGTCGCTATACCATTGGCTGACAAACCTCATCTTTTGCAACCAAATTCTAAAAGACAGGACTTGTTTGCCAATCTACCTTTAATTGTGTCACCTACAGAAAATATGGCTCATTCTAGTGGCGAATCATCGTCAAATACACTTGACTATCCTCCAACGAAACTAGGATTTTCCTCGTACAGTTCTCGCCGAGCTGCTCAGAGTTCTCCAAATACGTCTATGGAAATCATTAACACAATGGAGGATGATGACATTGAAGATGATAATGACGATGTCCACAATGTAAATCAGTTACCTAAAGCGTCATGTTCGGCGAGTTTTCGCGTTATTTCGGATTCATCGTCAGGTACGGGTTCTCTTGAGTCCAACACTGGTGTAGGAGGAAATGTTTACTTGCAATTAAAAAAGAAACAATATGCAGACGATCCTAAATCGTTGCCAGAGAATCAAGAAAAATTGGATGATCAAGATAATATGGATGTAGACAGTGGCAGTGTTAATGATATAATTGAAAAAACACAGACCGATCATTCAAACGCGACCCAGACTGGTGTTATTGCTACAAGGCCCGATGTTATAATAGTGCCCCAAAAAACACTACGTGGCAATGAATCCGATTTAATGTTACAATCAAGCAGCACAGGATTTTCGTCATCGTCATCAATGGTTCGAAGTGTTATAGTACGAGCTGGTGGTGGAAGTAATTCCTCATTAAAAACTCAAGACGAAGCGTCTACTTCTCAAAAATCTAAAATGCCATTCTTATCAATAGATGATTCAGCGAAAAATATGATAATGGGTCGTTCGGCAAGAATAACATCATTCATGTTCCCCGCTCGAGGTCAACACTTCTGCCAGAAGTTCGATTCAAACGATTCATCTCCCTCGTGGAACTTTTTGCTCGGTCGTTGGAAACTTACTCTAGATCTATTTGGGAGAGTCTTCATGGATGATGTGGGCATGGAACATGGTTCGGTTTTACCTGAGCTACGTGGTTTTCCTGTAAAAGAAATGCGATTCAGACGTCATATGGAAAAACTACGTAATGGACAACAACGAGATTTAATCTTTTGTAAATTGGAACGCAATCGTGATAGTTTAATAATTCAAACATTCAAGGAATTAAATACTCAATTTGGCAGTCAGAACAGAAGAGTTCATCCTCCGTTAACATTTAATCGAGTCAAAGTGACATTCAAAGATGAGCCTGGTGAAGGCTCTGGAGTTGCGCGTAGTTTTTACACTTCCATATCGGAGGCTCTTCTAGCTAGTTCGAAAATGCCAAATTTAGAATCTGTGCAAAGTGGAAATATAAGCGGCAAGTACGGTGTTCCCTTTTCAAGTATTTTACGCAACCGTGGAGCATCAAGTCGTGATGGTCCCACATTACAAAGGCGTGGTACTGGTAGCAAGATTCTATGGCGTACAGCTCGTGAGAGAAAAGCTCTAAATTATGAAGCTAGACCCTATATTCCTGTATCGAATAATTCAGATATTTCTGGGGATAATCCTAATGAACACTTGTCAATGCATTTACAGCAGCTTGGAGAGCGTCTCTATCCAAAGATCTATTCCTTGAATACTGCAAATGCTTCCAAAATAACCGGTATGCTATTGGAAATTCCAACCCCTCAACTACTATCGATCTTGTCATCGGAAGAAATGTTGCGTCAAAAAGTAAATGAAGCTCTGGATATTATAGCATTTAAACAAAAGTCAGAATCAAGCAGCTCATCATCCTCAGCTGCTCAGTCGAAAAAAATGAATCCGGTTGTGCTACTGGAGCCATGTCACGTAGAAGACAACGATCCACTTTTCTATATGCCAGGAAAACGAGGTTTTTATACTCCCCGTCAAGGTTATGGCTCATTTGAACGGATAAATGCATTCAGAAATATTGGAAGACTTATTGGACTTTGTCTACTACAGAATGAATTGTTACCATTATTCTTGCAACGACATGTATTAAAATATATTCTTGGTCGAAAAATTAAATTTCACGATTTGGCATTTTTCGATCCATTTATATATGAGTCATTTAGACAACTCATTCAAAATTCTCAGACCGAAGATGGTGAAGAGGCTATAATAAGAATGGAGCTATTTTTTGTGATCGATTTAATGAAGGAAGAAGGCGGTGGAAGTGTTGAGTTAATACCAGGAGGTAGGGAAGTTCAAGTCACATCGCAAAATTTGTTTGACTATATCAGACGCTACACGGAATATAGATTAATAAAAGCCCAAGAAAAAGCGCTAGAGGCCATCCGAGATGGAGTTTTCGACGTTTTGCCAGATAATTGCATGCAGAGTTTGACAGCGGAGGATTTGCGTTTGCTCTTGAATGGCGTCGGAGACATTAATGTTACAACACTGATATCATATACAACATTTAATGATGAATCGAGTGAGGGTTCGGATAAACTTTTGAAATTTAAACGCTGGTTCTGGAGTATTGTCGAGAAAATGAACACATTGGAACGACAGGATTTGGTCTACTTTTGGACGGGATCTCCTGCTTTGCCGGCTTCTGAAGAAGGTTTTCAACCCTTGCCATCTGTTACAATACGACCAGCGGATGATACCCATTTGCCAACAGCAAACACATGTATATCCAGACTATATATACCCCTCTATTCAAGCAAGTCAATATTGCGTAGCAAGTTGCTATTGGCTATAAAATCCAAGAACTTTGGTTTTGTATAA	MASMQFVLQPLPGTDEQFIDRLREVSDKVNKFGFGTHRIFEQLKIPVKEVVIGPNHIGVLLEDGKAFRVAFSINTERLDLSKNDSSKSGNNTTNASNNSKASAPSSSRQLARSRARLMRTTGRSSSGGQGSGSRSTGVIIGGSSSSRPLVTVPATYVPEELISQAEVVLQGKSRNLIIRELQRTNLDVNLAVNNLLSRDDEDAEDTEEGGDNYVPEDLISLLDNGFHGDNNSVIIDPSDGLFTEEIFSNYSSIRNLLFDRIRSERNQSNAGSSDSNQTRASGSGSNVLTGASSLSAQISSVSAEREAFSRWRDRQCYVPRRWLNKDDYVWDKEGDAKKKDPSSMSSPIWISEELQPWPDKNNTLKFKKIAAIYSEFIAISDVGELHQWRWADPEPYKSEVENIFHPKTITLNLTEKIELISANFIRCTVVTESNRVATWMDEQLGYIGAKLEHAATSFSEFVMDPIVSVNVCSLFTAVRTENSNVYWWGVLPFDQRRYLWEKYRNKAKKPFKAVASDISVGTQVIMKKCPKYQTGSIGFTCANGVPKVGQLLNSVWDPNDFCRFKIINVTSVPCNDKTQLSGTSPSTSTATLTLDKEITKPLTGQSSSSSKSSSSNKETTDRIDMPPPPSPASSTCSDTGSVTSHKRTKRMATKDDNVDAKNDEELWQLKDVVFVEDKIGPIGKVLKVDGEFVAVRFPVTSAQSPMAATTSASSSAGGTVPTEGKEDDWQQCRLLRREDVQVYKTAMTSRGPDWLQKQPKKINISHGSDPSAFQLLSLAVDLRGIHVVKKLGNKLHYSLYNLYNSKQEQNCQFPTDSSSFIGSSPNNISMICNNDCSGNTSTIILRDGNRALYPMAKDCVGSIKDPQWFDLSPVKTVAMTTISLASSLNSSNQKSKVCMTALLFESQKVMPHILRCDVKNAFAALNRLEKEDRNDILAVLEERCDGARNIFHACTIMCSPTTNKDTDEKKTTNFTGITSRSSPAATSVFSTNVSAVIENASAGASVSNVAPSTSAFPSVSSAMTNTSASSSTREGRTVSLREMMTRLINTDMEQSTSSGGNTASGTANVEESNVYMAPWTIESNTNSSSASINDVVMANSAEEDISKIIAGCSNSSTMKLSSPNYVFDPIQRRENATLILQHMCSSPALRPYLYQLLSSKDAQGQTPFMLAVYSRAYEAGLIILNTILTLSEKDTAMKDAMIFPPGSPPDQSPLHVICYNDTCSFTWTGADHINQNIFECKTCGLTDSLCCCTECARVCHKGHDCKLKRTSPTAYCDCWEKCKCKALIAGNQNKRFALLCKLASCTDLVTKFNSKGESILLFLIQTVGRQAVEQRQYRANARVRNVGGNAGTSSNGSTSARKSSTSIDLDVNMPDHDLEPPKFARRALERLLIDWHAVRAMIMTGAEKCENTPQQPPNSIDGASAENYNIYLQNQNGSTLLDKFTHNIFVKCSSDHLDTLLMTLVREMQNDSVADRMEDAEIVARRFVRSVARVFVIFNMEKFPNPERRKSLSMPHKHIQSCVKVFQTLHKLAIQELCEVSEALIAPVRLGVVRPTAPFISSSNMDNSDDLFSVEPLAPSSTVESVIETSAVHEANSEQAAGFNFQPNYGIDGIGIIALRDASESEETPNREVGANNQDEDILEASRNEEGIQDDESDNEYTFNEPETESDSDDNQSNQDAQRSVQTGATVGSETDIGVLFLEDESGDSSPQEEEGSEDGETDDHDDDEFTYADHQLERRSANSNNRSDLAPQSMQWAIRSRDTARSSVRMPAGSSLVFIDPMALRRSTVPASTAVAAPPQEQHTMATTSSNLARAFGIIVRQISELLSSLAYNIMNEIETSLKIQPEEATQLQEFVEKCLKPTWDWMFSVMDSTEAQLKFGAYLTNYTDPTHPLHPLNLTAQNNTNQQNNSGSSTASSVGINIMASTSRRDFFTYCLSLMRAHTSEHRDALPVLDITALRHIAYVLDGFIYYMRNDTNFYEKNEGIQSSSLHANENDDTDDELSNITSDDPYGDVGGAGSSLNVAGSSGTSRRHVFFARSDSTLSLGCLAPDGFDLPLDVAIPLADKPHLLQPNSKRQDLFANLPLIVSPTENMAHSSGESSSNTLDYPPTKLGFSSYSSRRAAQSSPNTSMEIINTMEDDDIEDDNDDVHNVNQLPKASCSASFRVISDSSSGTGSLESNTGVGGNVYLQLKKKQYADDPKSLPENQEKLDDQDNMDVDSGSVNDIIEKTQTDHSNATQTGVIATRPDVIIVPQKTLRGNESDLMLQSSSTGFSSSSSMVRSVIVRAGGGSNSSLKTQDEASTSQKSKMPFLSIDDSAKNMIMGRSARITSFMFPARGQHFCQKFDSNDSSPSWNFLLGRWKLTLDLFGRVFMDDVGMEHGSVLPELRGFPVKEMRFRRHMEKLRNGQQRDLIFCKLERNRDSLIIQTFKELNTQFGSQNRRVHPPLTFNRVKVTFKDEPGEGSGVARSFYTSISEALLASSKMPNLESVQSGNISGKYGVPFSSILRNRGASSRDGPTLQRRGTGSKILWRTARERKALNYEARPYIPVSNNSDISGDNPNEHLSMHLQQLGERLYPKIYSLNTANASKITGMLLEIPTPQLLSILSSEEMLRQKVNEALDIIAFKQKSESSSSSSSAAQSKKMNPVVLLEPCHVEDNDPLFYMPGKRGFYTPRQGYGSFERINAFRNIGRLIGLCLLQNELLPLFLQRHVLKYILGRKIKFHDLAFFDPFIYESFRQLIQNSQTEDGEEAIIRMELFFVIDLMKEEGGGSVELIPGGREVQVTSQNLFDYIRRYTEYRLIKAQEKALEAIRDGVFDVLPDNCMQSLTAEDLRLLLNGVGDINVTTLISYTTFNDESSEGSDKLLKFKRWFWSIVEKMNTLERQDLVYFWTGSPALPASEEGFQPLPSVTIRPADDTHLPTANTCISRLYIPLYSSKSILRSKLLLAIKSKNFGFV
LOC111680574	NC_060952	XP_023298009.2	protein unc-13 homolog 4B isoform X3	837	3.9	5.4	5.14	ATGAGTTTTCTTTCGCTTCCACGTAAATTTAAAAGTGAGAGTCTTAGAAATTCCAATACCTCCGTAGATCAAAGTGTCAAATATTTGAGTTTAAACAATAGACGTACAAATAGAAAACCAAATTTATATAGTGGAGGCTCTACATTATCACTTCAAGTACCACCTCGCAGAGGGATTTTAAATAGAAATGGCAGTATTTCGTCCAACTATTTTCGTGGAGTACACAAACTTCAATTAGAACAACATGCTGAAACTGTATGTCACACAATGACCATTGAAGATCTTTATGAGGAAGTTCTTTTTGAAATTACAAACAACATTGGGTGTGAGGCGAACGACATTTGCAAGGAATCTCTTATTGAATTTGCTCAGGAAGCGTTTAAAATGTCGAATGCTAAACATGAAGAAATACTCGAAATAGCACAACAAAAAGAACCTCCAAATATTCGACTAAATGTTGAAATAATTAAGGCTGAAAATCTTTTACCAAAGGATGCGAATGGATTTTCGGATCCGTTCGTTACTCTCTATCTGGAATCGAATGGTTCACATCGTTATAATTCATCTGTTAAAACTGAAACTCTCAATCCCACATGGGAGGAACACTTCTCACTGCCAATTACAGAAAATCCTAGAAATGAAGTGCTAATAATTGAGGTATGGGACTTTGATGCGGCCGAAACAGTTAAAGATAAGGTTAATAAACTAATGGATGTTAAGGGTATTAAGGGTTTGCGGAAGTTAATGAAAGAAATTGCAATGACTGCGTCAACAGGAAAGCATGATAATGAATTGATTGGAAGAACAGCTATTACGCTAAAATCAATACCTGTATCAGGTACTACTGTTTGGTATAACCTAGAAAAGGGTAATAAAACTAAAAGTCGAGGATCGGTTCTGGTAAATTTAGCACTTAGCGCTGAAAAAGATAAACGTGTTGCTGTCCAAGAGCACCGACATCTTTTAAAATTGTTACTAATGCATGAGTTAGAATCATCGCAGGTGGCAAATTATTGGTGGGCTGGAAAATTCAGTGGAAATGCAGAAGCAATACGCTTACAACACTCCGTTCAATCAGGACTTTCAAGTTTCGAATGTGCTCTTAGTCAGTGGTCTGTATACACAACAATCCACGAAGATCATCCATTGAGTTTCGGTTTATTCAATTCAATACTAGACGTTATTATACCAATTCTCAAGTGTCACCTCAATGAATCAGAGGACATTAAAACGTTCTGGGATGGAGTAAGACGTTTGTTGCCTTCATGTTTTTCAATTCTACGAAAATTGCGTGCCAAAAATGTTAGTGATAAGCAAATCGTCAAAACCCTCTGCGAGGTTCTTGATATACTATCAAAAATAAATACTCTCGAAAGACCCAAAAGCATAGAACTATTTCCTCATAACGTTTATGGTTGGATATCGAGAAAGGATGATTCGGACTGTACCATTAATGACGTCATTGTTGATGCCATACACTGTGGTACAAAGGAGTGGCTTGAGCACATCATTGAAGGCAATCGTCAAAATAGTGACGAACAGTCAGACGAAGATAATTTGCAATATCTAATAAAGCTAATTCAAATGGTTCGATCTGATCTGCAGCGAGGAATGGAATATTTTGATAAGCATTTTTACCACAAAATACGATTAAATTTCTCCACAGAGCTTTTTAAATTCTATGATGAAAAAGTTTCTGAAATAGCTAAATCTATTGTCACCGAAGTGTGTGCTAATATTAAAAGACTGGATGTACCAGAAGATCATTTTGAAGAGCTGCCTGACATTGAAGATATTAATATGGGTACAACATTGTTTGAGTTGTATTTGGTTCTAAAACGCTTCCTGGCATTAGGTAAATCTCTTTGTCCAAATGATGAATTGGGCGTTGAACATTTTCATGGTTGGTTCATGCCTGGTGTGACACATTGGTTGGCTATATCTGTTATCAAAGCTCTGAAAAGAATAGAAAAAGCTATTGAACTAGATGAATTGAAAGCAGTCGATGAAACTGTTAAATATAGCTCTTCTGCAGTTGATACTCTTGCCATATTCTATCAAATTAAAATCTTCTGGCAACAATTAGATTGGCCAGAAGCAGAGGGCTCTTATACATTTGTGGCTAAGATTGTTGATGACATTTGCCGATGTTGCGTATTTTACGCCCAAAGAATGTCACGACGTGTAGAATCACTAACCAGAGATAATAGTGAATTCTTCCATGTATCACCAGAATGGTGTTTGGCTATAAATAATATAGACTATATACGCCAAAGCTTACCGTCATTTATTAAGGAGTTAGGTACAGACGATGTCATTAAACGTCTGGGTGAATATCGATCACAATTAGAAGCAGAACGATGTGAGGTCACACTAAAAAACGTCATCGATAATGCACTAGACACTGAGAGGAATCAAATTTTAGAGTTGATTGAAATCGTCGCTAGAAAAATGTCTCCTCCGATTCGTCGGTTCTTAGCAGAGGGTGCTGAGGTTCTACATGAAGATTCAAACTCAATGGAACGTCTAATGATGTATTTGGAGACATCTTTGGGCACACTATATGAAACTCTAAATGAAGTTAATTTTGCACGTGTTTTAGATGCAATATGGGCAGAACTCTCGATAATTATGTACGATCTTATTCAATCAAATCTTGATAAACGACGTCCGCCAGCATTCTTTCAAAATTTACGTCACACCTTAGGTGTGATGATATCTTGTTTCAAAACGGGACATATCGTTACGTCAGATGTTGAAGTCTTAACCGAAATAGAGAGAATTTTGGACTTGCATGCATTTGAAACGGCCGACTTAATTCATCAGTATTATTTAGAGAGACTTGGTCATCAGAAAGAAGTTGCCAAATCCGAATATGGTAAATTAACTATAAGGGCAAATTTTACGGAAACTGGATTAGTGTTGGAAATAATGAACGCTAGAGATTTAGTGCCAATGGACTCAAACGGATCTTGTGACTCATTTGTAAAAGCACACTTTCTTCCCACCAATCGTTTTCTGGGAGTTGCGCCTGTGAAGACCGCAGTTCATAACAAAACTCGTTATCCACTTTACGATGAACAATTTACAATAAAATTAACTGAAGATCAACGTAAACAACAAAATAGTCTGATATTGTTTAGCATTAAAGATAAGGATTTGTTTGGTATGACCAACCAATATATTGCCGAATGTTATATAACATTTGCGGATTTGATGGCCAATGAGAACGAACAAATTCATATGGAACTGTCAAGACCTGAATACACAGATTCCGACACCATCAGAGCCCTGGAGTATCGTCAGGGGGATAAACAGGCAAAAGATTTCTTGAAAAAACTCAAGAATAAATCGTATTCATGA	MSFLSLPRKFKSESLRNSNTSVDQSVKYLSLNNRRTNRKPNLYSGGSTLSLQVPPRRGILNRNGSISSNYFRGVHKLQLEQHAETVCHTMTIEDLYEEVLFEITNNIGCEANDICKESLIEFAQEAFKMSNAKHEEILEIAQQKEPPNIRLNVEIIKAENLLPKDANGFSDPFVTLYLESNGSHRYNSSVKTETLNPTWEEHFSLPITENPRNEVLIIEVWDFDAAETVKDKVNKLMDVKGIKGLRKLMKEIAMTASTGKHDNELIGRTAITLKSIPVSGTTVWYNLEKGNKTKSRGSVLVNLALSAEKDKRVAVQEHRHLLKLLLMHELESSQVANYWWAGKFSGNAEAIRLQHSVQSGLSSFECALSQWSVYTTIHEDHPLSFGLFNSILDVIIPILKCHLNESEDIKTFWDGVRRLLPSCFSILRKLRAKNVSDKQIVKTLCEVLDILSKINTLERPKSIELFPHNVYGWISRKDDSDCTINDVIVDAIHCGTKEWLEHIIEGNRQNSDEQSDEDNLQYLIKLIQMVRSDLQRGMEYFDKHFYHKIRLNFSTELFKFYDEKVSEIAKSIVTEVCANIKRLDVPEDHFEELPDIEDINMGTTLFELYLVLKRFLALGKSLCPNDELGVEHFHGWFMPGVTHWLAISVIKALKRIEKAIELDELKAVDETVKYSSSAVDTLAIFYQIKIFWQQLDWPEAEGSYTFVAKIVDDICRCCVFYAQRMSRRVESLTRDNSEFFHVSPEWCLAINNIDYIRQSLPSFIKELGTDDVIKRLGEYRSQLEAERCEVTLKNVIDNALDTERNQILELIEIVARKMSPPIRRFLAEGAEVLHEDSNSMERLMMYLETSLGTLYETLNEVNFARVLDAIWAELSIIMYDLIQSNLDKRRPPAFFQNLRHTLGVMISCFKTGHIVTSDVEVLTEIERILDLHAFETADLIHQYYLERLGHQKEVAKSEYGKLTIRANFTETGLVLEIMNARDLVPMDSNGSCDSFVKAHFLPTNRFLGVAPVKTAVHNKTRYPLYDEQFTIKLTEDQRKQQNSLILFSIKDKDLFGMTNQYIAECYITFADLMANENEQIHMELSRPEYTDSDTIRALEYRQGDKQAKDFLKKLKNKSYS
LOC111680574	NC_060952	XP_023298008.2	protein unc-13 homolog 4B isoform X1	898	4.07	5.69	5.35	ATGAATGAGGAAAAAATGTGGAAGAATTTCTACGAGAAGTTACAGGAAGGAAAAATGAATCCTCAAACTGAGCATGAGTGCAAGTTACAAGATGCTGATGGAGGATTTTTTGAAAAATTCGGCTCTTTATTACGACAACAATCCCAACTAGAAGAGAATGATCTTAAAACATCTTTGGCACCATTTAAAGAAGATACCTGTGTGGAGGAAGAAATTGAAGAATGTGAAGAAAATGTTGAAAATATTGAAAATGAAAGTAGTGAAGAGATAGATTGCTCTCCTATTGAAAACTTAGATCTGGAACCTAATTTTGATTTGAATGAAGCCAAGGAAAGGAAAGAGAAAATATTTGAGAAGTCAGCAGGAATGAATATTGAAGATCTTTATGAGGAAGTTCTTTTTGAAATTACAAACAACATTGGGTGTGAGGCGAACGACATTTGCAAGGAATCTCTTATTGAATTTGCTCAGGAAGCGTTTAAAATGTCGAATGCTAAACATGAAGAAATACTCGAAATAGCACAACAAAAAGAACCTCCAAATATTCGACTAAATGTTGAAATAATTAAGGCTGAAAATCTTTTACCAAAGGATGCGAATGGATTTTCGGATCCGTTCGTTACTCTCTATCTGGAATCGAATGGTTCACATCGTTATAATTCATCTGTTAAAACTGAAACTCTCAATCCCACATGGGAGGAACACTTCTCACTGCCAATTACAGAAAATCCTAGAAATGAAGTGCTAATAATTGAGGTATGGGACTTTGATGCGGCCGAAACAGTTAAAGATAAGGTTAATAAACTAATGGATGTTAAGGGTATTAAGGGTTTGCGGAAGTTAATGAAAGAAATTGCAATGACTGCGTCAACAGGAAAGCATGATAATGAATTGATTGGAAGAACAGCTATTACGCTAAAATCAATACCTGTATCAGGTACTACTGTTTGGTATAACCTAGAAAAGGGTAATAAAACTAAAAGTCGAGGATCGGTTCTGGTAAATTTAGCACTTAGCGCTGAAAAAGATAAACGTGTTGCTGTCCAAGAGCACCGACATCTTTTAAAATTGTTACTAATGCATGAGTTAGAATCATCGCAGGTGGCAAATTATTGGTGGGCTGGAAAATTCAGTGGAAATGCAGAAGCAATACGCTTACAACACTCCGTTCAATCAGGACTTTCAAGTTTCGAATGTGCTCTTAGTCAGTGGTCTGTATACACAACAATCCACGAAGATCATCCATTGAGTTTCGGTTTATTCAATTCAATACTAGACGTTATTATACCAATTCTCAAGTGTCACCTCAATGAATCAGAGGACATTAAAACGTTCTGGGATGGAGTAAGACGTTTGTTGCCTTCATGTTTTTCAATTCTACGAAAATTGCGTGCCAAAAATGTTAGTGATAAGCAAATCGTCAAAACCCTCTGCGAGGTTCTTGATATACTATCAAAAATAAATACTCTCGAAAGACCCAAAAGCATAGAACTATTTCCTCATAACGTTTATGGTTGGATATCGAGAAAGGATGATTCGGACTGTACCATTAATGACGTCATTGTTGATGCCATACACTGTGGTACAAAGGAGTGGCTTGAGCACATCATTGAAGGCAATCGTCAAAATAGTGACGAACAGTCAGACGAAGATAATTTGCAATATCTAATAAAGCTAATTCAAATGGTTCGATCTGATCTGCAGCGAGGAATGGAATATTTTGATAAGCATTTTTACCACAAAATACGATTAAATTTCTCCACAGAGCTTTTTAAATTCTATGATGAAAAAGTTTCTGAAATAGCTAAATCTATTGTCACCGAAGTGTGTGCTAATATTAAAAGACTGGATGTACCAGAAGATCATTTTGAAGAGCTGCCTGACATTGAAGATATTAATATGGGTACAACATTGTTTGAGTTGTATTTGGTTCTAAAACGCTTCCTGGCATTAGGTAAATCTCTTTGTCCAAATGATGAATTGGGCGTTGAACATTTTCATGGTTGGTTCATGCCTGGTGTGACACATTGGTTGGCTATATCTGTTATCAAAGCTCTGAAAAGAATAGAAAAAGCTATTGAACTAGATGAATTGAAAGCAGTCGATGAAACTGTTAAATATAGCTCTTCTGCAGTTGATACTCTTGCCATATTCTATCAAATTAAAATCTTCTGGCAACAATTAGATTGGCCAGAAGCAGAGGGCTCTTATACATTTGTGGCTAAGATTGTTGATGACATTTGCCGATGTTGCGTATTTTACGCCCAAAGAATGTCACGACGTGTAGAATCACTAACCAGAGATAATAGTGAATTCTTCCATGTATCACCAGAATGGTGTTTGGCTATAAATAATATAGACTATATACGCCAAAGCTTACCGTCATTTATTAAGGAGTTAGGTACAGACGATGTCATTAAACGTCTGGGTGAATATCGATCACAATTAGAAGCAGAACGATGTGAGGTCACACTAAAAAACGTCATCGATAATGCACTAGACACTGAGAGGAATCAAATTTTAGAGTTGATTGAAATCGTCGCTAGAAAAATGTCTCCTCCGATTCGTCGGTTCTTAGCAGAGGGTGCTGAGGTTCTACATGAAGATTCAAACTCAATGGAACGTCTAATGATGTATTTGGAGACATCTTTGGGCACACTATATGAAACTCTAAATGAAGTTAATTTTGCACGTGTTTTAGATGCAATATGGGCAGAACTCTCGATAATTATGTACGATCTTATTCAATCAAATCTTGATAAACGACGTCCGCCAGCATTCTTTCAAAATTTACGTCACACCTTAGGTGTGATGATATCTTGTTTCAAAACGGGACATATCGTTACGTCAGATGTTGAAGTCTTAACCGAAATAGAGAGAATTTTGGACTTGCATGCATTTGAAACGGCCGACTTAATTCATCAGTATTATTTAGAGAGACTTGGTCATCAGAAAGAAGTTGCCAAATCCGAATATGGTAAATTAACTATAAGGGCAAATTTTACGGAAACTGGATTAGTGTTGGAAATAATGAACGCTAGAGATTTAGTGCCAATGGACTCAAACGGATCTTGTGACTCATTTGTAAAAGCACACTTTCTTCCCACCAATCGTTTTCTGGGAGTTGCGCCTGTGAAGACCGCAGTTCATAACAAAACTCGTTATCCACTTTACGATGAACAATTTACAATAAAATTAACTGAAGATCAACGTAAACAACAAAATAGTCTGATATTGTTTAGCATTAAAGATAAGGATTTGTTTGGTATGACCAACCAATATATTGCCGAATGTTATATAACATTTGCGGATTTGATGGCCAATGAGAACGAACAAATTCATATGGAACTGTCAAGACCTGAATACACAGATTCCGACACCATCAGAGCCCTGGAGTATCGTCAGGGGGATAAACAGGCAAAAGATTTCTTGAAAAAACTCAAGAATAAATCGTATTCATGA	MNEEKMWKNFYEKLQEGKMNPQTEHECKLQDADGGFFEKFGSLLRQQSQLEENDLKTSLAPFKEDTCVEEEIEECEENVENIENESSEEIDCSPIENLDLEPNFDLNEAKERKEKIFEKSAGMNIEDLYEEVLFEITNNIGCEANDICKESLIEFAQEAFKMSNAKHEEILEIAQQKEPPNIRLNVEIIKAENLLPKDANGFSDPFVTLYLESNGSHRYNSSVKTETLNPTWEEHFSLPITENPRNEVLIIEVWDFDAAETVKDKVNKLMDVKGIKGLRKLMKEIAMTASTGKHDNELIGRTAITLKSIPVSGTTVWYNLEKGNKTKSRGSVLVNLALSAEKDKRVAVQEHRHLLKLLLMHELESSQVANYWWAGKFSGNAEAIRLQHSVQSGLSSFECALSQWSVYTTIHEDHPLSFGLFNSILDVIIPILKCHLNESEDIKTFWDGVRRLLPSCFSILRKLRAKNVSDKQIVKTLCEVLDILSKINTLERPKSIELFPHNVYGWISRKDDSDCTINDVIVDAIHCGTKEWLEHIIEGNRQNSDEQSDEDNLQYLIKLIQMVRSDLQRGMEYFDKHFYHKIRLNFSTELFKFYDEKVSEIAKSIVTEVCANIKRLDVPEDHFEELPDIEDINMGTTLFELYLVLKRFLALGKSLCPNDELGVEHFHGWFMPGVTHWLAISVIKALKRIEKAIELDELKAVDETVKYSSSAVDTLAIFYQIKIFWQQLDWPEAEGSYTFVAKIVDDICRCCVFYAQRMSRRVESLTRDNSEFFHVSPEWCLAINNIDYIRQSLPSFIKELGTDDVIKRLGEYRSQLEAERCEVTLKNVIDNALDTERNQILELIEIVARKMSPPIRRFLAEGAEVLHEDSNSMERLMMYLETSLGTLYETLNEVNFARVLDAIWAELSIIMYDLIQSNLDKRRPPAFFQNLRHTLGVMISCFKTGHIVTSDVEVLTEIERILDLHAFETADLIHQYYLERLGHQKEVAKSEYGKLTIRANFTETGLVLEIMNARDLVPMDSNGSCDSFVKAHFLPTNRFLGVAPVKTAVHNKTRYPLYDEQFTIKLTEDQRKQQNSLILFSIKDKDLFGMTNQYIAECYITFADLMANENEQIHMELSRPEYTDSDTIRALEYRQGDKQAKDFLKKLKNKSYS
LOC111680572	NC_060951	XP_023298007.2	uncharacterized protein LOC111680572	7	0.32	0.37	0.42	ATGTTCTCCTTAAAGTGCATTCTTTTAGTGGTGTCCTGCCTAGTTTTGACAGCTACTGCTTCACCTATAGAATTTGTAGATTTCTATGAAATTCAACCACAAGATGCTGTGAATTATGAATATGAACCGGTATTATCACGACAAGTAAGATCTCCTCAGCATGGTAGTATCGAGTTGGGTGCAAGAAAGGATCAATATGGACGTGAAGCTTCTGTTAATTACAATCACAATCTGTTTACAAGTAATGATGGTCGTGGTTCAATTGATGCTTATGCTCAAGCTTCTCGCAATTTTGACTACAATCGTAATGATTTCGGTGGTGGTATCCGTGGATCCTGGAGATTTTAA	MFSLKCILLVVSCLVLTATASPIEFVDFYEIQPQDAVNYEYEPVLSRQVRSPQHGSIELGARKDQYGREASVNYNHNLFTSNDGRGSIDAYAQASRNFDYNRNDFGGGIRGSWRF
LOC111680571	NC_060951	XP_023298006.1	uncharacterized protein LOC111680571	16	0.72	0.84	0.95	ATGTTCTCCTTAAAGTGTATTCTATTGGTGGCCACCTGTCTAGTTCTGACTGCTACTGCTTCACCTATAGAATTTGCAGATTTCTATGAACTTCAACCACAAGATGCTTTGAACTATGAATATGAACCAGTGTTATCGCGACAAGTTAGATCTCCACAACATGGTAGTATCGATTTGGGCGTAAGAAAGGATCAATATGGACGTGAAGCTTCAGTTAACTACAATCATAATTTATACACCAGCAGTGATGGCCGTGGATCGATTGATGCTTATGCTCAAGCTTCTCGCAATTTCGATTACAATCGTAATGACTACGGTGGTGGCATTCGTGGATCCTGGAGATTTTAA	MFSLKCILLVATCLVLTATASPIEFADFYELQPQDALNYEYEPVLSRQVRSPQHGSIDLGVRKDQYGREASVNYNHNLYTSSDGRGSIDAYAQASRNFDYNRNDYGGGIRGSWRF
LOC111680569	NC_060951	XP_023298004.2	4-coumarate--CoA ligase 3-like	5044	48.89	60.98	64.37	ATGGATTTTGCTAAAGTTTCTTTTGACAAACGTAAAAAAATCTGGACTACACCCTCTACACAAGGTGTTTATAATACAGAATGTGCTTTGGGTAGAATTATTTACAATCAATTGAATTCTTTTCCCAATGTTACCTTACAGATTGATGATTCAACTGGTGTTACAGTAAAAGCTCGTGATGCTCTAACCAATGCGGTGCGTATTGCTCAACATTTCAATGAAATGAAATTGCATCAAGATGATATTATTGGTTTTGCTGTTAAAAATACTACAAATGTTTTGCCCACAGTCATTGGTTGTTTCTTCAATTGTACTCCTTTTCATGCTGTAAATCCCGTATTGGATGAATCTACCTTGTCACATTGTTTCGGTTTAACTAAACCCAAGTTGATTTTCTGTGATGCTGAGGTCTATAAAAAGGTTTATTTGGCCACTAAAGCTTATAAGCCAAAAATTATCACCATGTCTGGTGATGTTGAGGGTGTTGTTAAGATAACAGACTTATTGGAACCTACTAAAACTGAAAGATTTTATCAACCTAAACACTATAGTATTGGTGGTCATCAAACAGTGGCTATTTTATGCTCATCTGGAACTACTGGAAAACCCAAAGCCGTTTGCTTGGCTGGTTTCAATTTAATTCATGAATTACCTTATGTTACTAGTGAAACTGTATTATATGTACCTAGTGCCATTGATTGGATTACCGGTTTGGCATTTATGGTAGCCAGTTGTTTTACCGGCTGTACTCGCATCATTTGCGATAAACCCTTCAATGCTGATGACTTTATAAGACTAATGAAAAAATATAAAATAACAAATGCTTTCTTGGCACCACGTTACATTGCAGCTTTGGTCAATCATCCTGAAGCAACGAAAGAAGTATTCGCTTCTCTACAAATGGTTCAATCGGGTGGTAGTACAGTAACTGAAAAGCTACTCAAGAGTTTCAAGGCTCTACTTAATGAATATTGCATTGTTATCTTTGGTTATGGTTTAACTGAATTTGGTGCCATTGCTGGTAACATTGATATTAGTCGCATAACCTCCGTAGGACAATTGGCACCCAATATTAGTATGCGCATTGTTGATGATGATGGTAATAATTTGGGACACAATGAGATAGGAGAAGTTTGTGTGTACAATGGTAAATACTGGGGTGGTTATTATGGCAATCCTATTGAAACCCAACGTATGCGTGATGCTCATGGTTGGTATCATACTGGTGATTTGGGTTATATGGATGATGACAACTACTTGTATGTGGTCGATCGTAAGAAGGAAATTCGTAAATATTTAGGTCTTCACTTCTGGCCGAAAGAAATCGAAGAAGCCATTGTAGAAATGCCCGGTGTTAAGGATGCTTGTGTTGTAACAGTATCCGATGAAACTAAAGGTGATTGTTCAGGAGCTTTGGTTGTAAAGGCACCAAATAGTAAAATAACCGAACAGGATGTAATCGATTATGTTAAAAATCGTTTAGTAGATATACACAAACAAATACACGCTGGCGTGTTTTTCGTTGATTCTATTCCACAAAATTCCAATGGTAAAATGGTGAGAATCGAAGGCAAGAAAATCTTTGAATCACTGTTAGAACGTAATTTAGTTTGTTAG	MDFAKVSFDKRKKIWTTPSTQGVYNTECALGRIIYNQLNSFPNVTLQIDDSTGVTVKARDALTNAVRIAQHFNEMKLHQDDIIGFAVKNTTNVLPTVIGCFFNCTPFHAVNPVLDESTLSHCFGLTKPKLIFCDAEVYKKVYLATKAYKPKIITMSGDVEGVVKITDLLEPTKTERFYQPKHYSIGGHQTVAILCSSGTTGKPKAVCLAGFNLIHELPYVTSETVLYVPSAIDWITGLAFMVASCFTGCTRIICDKPFNADDFIRLMKKYKITNAFLAPRYIAALVNHPEATKEVFASLQMVQSGGSTVTEKLLKSFKALLNEYCIVIFGYGLTEFGAIAGNIDISRITSVGQLAPNISMRIVDDDGNNLGHNEIGEVCVYNGKYWGGYYGNPIETQRMRDAHGWYHTGDLGYMDDDNYLYVVDRKKEIRKYLGLHFWPKEIEEAIVEMPGVKDACVVTVSDETKGDCSGALVVKAPNSKITEQDVIDYVKNRLVDIHKQIHAGVFFVDSIPQNSNGKMVRIEGKKIFESLLERNLVC
LOC111680563	NC_060950	XP_023298002.2	protein asteroid	353	2.08	2.44	2.74	ATGGGAGTGCGAGGGTTAACGGGTTTTATAGCGAGACATGCGGAATTATATTTGACACCCTACGAATTGCATGACTGTAATCTTGTGATAGATGGAGACAATTTGGCCTGCAATTTGTACAGGGATGTGGCCGGCAATTATTCTGCTTTTGGTGGAGATTATGATGAATTCTACAGGGCTGTGGTAAATTTCTTTGTGGTCCTTGGAGAATGCAATATCAAACCATATGTACTAATGGATGGTGGCTATGAGATGCGTAAATTACGCACAGTGGGTAAACGTATGAGAGGCAAAATATCCGTGATAAAACGTATTAATCCCTGTGCCTCCATTACCGTATTTCCTGTAATGATGAAAGAAGTTTTTGTGGATGCAGTCAAGGATTGTGGTGTGCCAGTGATGCGTTGTGTTTTTGAGGCAGATGATGAATTGGCCGCTTTGGCGCGCAAGTTGAATTGTCCTGTGTTAAGTTATGATTCCGATTTTTATATACACAATGTAAAGTATATTCCTTTGATCACTCTAACGGTAAAGGCTCATACAAAACTTTGTAAAAGTAATATAGTGGAAAATTCCGAAGAGAACACACGCAAACTAAGAAAAAACGAAGCCAAAAAGCTGGATAAACACACCAGGGCTAACCATGTAATGGATTCTATTGTAGTTGATAATAAGGAAAAGCCGAAAAAAGGTAAAACGTATAAATATTTAGACTGCTGCATGTATCGCATTGAGAATTTAATTGCGAGAGGTTCTCTGAGCAAGGAAAAATTACCATTATTTGCCGCTATGTTGGGTAATGATTATATATCACGTTCGTGTTTTAAAAACTTTTTCCAATCGGGCATGGGTAAAGTTGGTAGAAGTAGAAAAACAAAACAGCAGCAACGTAGAATAAAAGTTATACTTCAGTGGTTAAAAACTGAGACAGCAGAATCGGCTTTAGAAAAAATCATGACGAGATTAAGAACACATCAACGTGAGTCTTTAATGGCTCAAATGGAAGCTGCTACAAGTGGTTACTCCAATGAAAAATGTCGTTCGTATGATTTTTTCATCAGTCATTATGAAAATATATTTGAAGATTTTATTGAAACTGAGGAAGAAATCTATGAAACTGATGAGGAAGAATACGAAGAAGATGAGTCTGAAGAGGAAGAAGTTTCTGGAGAAGAGGAAGCCGAAGAAGAAGAAGATAATGATTCTAGTATTGAAGAGGAAGATGAAGACGAAGAACAAAATGCTTCTCATATTGAAGAGGAAGACGTTAATAACAAAGAGAATCCCGAAGAATTGGAAGTAACACTTAAAGAAAATGAAGAAAATGGCAATTCTAATGATTCTGACTCTGAAGACTCAGAAAATGAAGAATCAAATGAAAATTCTCATGACATAATATCCGCCTTTCCCCAATGGTTTTTAAATAAATTATATCCTGCCAATTTACCACGTTTCTTCGTCGACTTAATGCATCTACGAAAATATATAAATAATCCTCAAATAGAACATTTTCCTTACAATGAATGCAATAGTATAGCCCTACCCATTTTAACTCTTATATACTCACTATTATATAATGTCAAGGGTAATGAATTTGTACCTAAAGTTATGGAAGATGGTACAGTACGTCCCTTATATTTCACATACCTAACACGGGCTACACGAGTCACCAATATTCGCTATGAACATGTTGAGGTGGAGGAGAAGCCAAAGTATGATTTTGAACCAGAAAATCCTAATCCTCTGTTTTTGAGAGAAGTATTTGAAAAGAGAATGCCTGAATTAAATCCAGTAGAGTTATTTTCTGAATTGGAGAAAATTCCTCAAGACCTCAGGCTGTATTTCATGGCAATTGTTTATTGGCTACATAAATGCCAAAACTACGATGTGGTTCATATACATGCTCTAATTGTTTGTTTGGTTGTTTTAAGAACAATTGATTCTAAAATCCCTGCCGAAAGAGATGTTAAAGCTTTTCAGAAGAAGTTTGGCAAAATTATCAAAAAAGAACGTCAGGTACGTGATAAGGACGAAGCAAATGGTACCAAACGTGTAATTAAAGATGAGATATTAGCTCTATCCATACCAGAACGTTTACCACATGTACCAAAATCCGATTGTTATTTAGTTCAAAATGAACTATTAAAACATTTCCATATGCAGGACATATTTAAGAAGAAATACGATCTTTACTCTAGCACTGTACTACATGCATTTGCCGAATTTCAATCCGTAGTCTTCCAATTACATTCATTAAATTCACTCCTCGACTTTCCCTGCGCTGCACCTCATATGGGTCAATTGTACTGTGGTGTTTTTTTATATAATCTCTATGACTTGTTTAAAAGCCGTTTGGATATTGTTTACTATGTAAAGAATTTCATTTTTAGAGATTCTCAAATAATGTTTGATTGCTATTTGTATTTGTGGCAATGGTGTGAAAGGTTTATTCCATCTTGGAAGCAACCTAAAGATCATAATGTGAGCACGGTATTGAGTAAAAAGATTCTAAAGAAAAAACGCCAATTGGAGAGAAAACATGCTGCTCAAGATAATAAGTTACAAGATCCAAACGCTGATATGCTGAGTAGTGGTGAAGTGGATGACGAATTTGTAGATTTAAATAATAAGTTTTGTACTTTTTTAAAAGTAAGCTAA	MGVRGLTGFIARHAELYLTPYELHDCNLVIDGDNLACNLYRDVAGNYSAFGGDYDEFYRAVVNFFVVLGECNIKPYVLMDGGYEMRKLRTVGKRMRGKISVIKRINPCASITVFPVMMKEVFVDAVKDCGVPVMRCVFEADDELAALARKLNCPVLSYDSDFYIHNVKYIPLITLTVKAHTKLCKSNIVENSEENTRKLRKNEAKKLDKHTRANHVMDSIVVDNKEKPKKGKTYKYLDCCMYRIENLIARGSLSKEKLPLFAAMLGNDYISRSCFKNFFQSGMGKVGRSRKTKQQQRRIKVILQWLKTETAESALEKIMTRLRTHQRESLMAQMEAATSGYSNEKCRSYDFFISHYENIFEDFIETEEEIYETDEEEYEEDESEEEEVSGEEEAEEEEDNDSSIEEEDEDEEQNASHIEEEDVNNKENPEELEVTLKENEENGNSNDSDSEDSENEESNENSHDIISAFPQWFLNKLYPANLPRFFVDLMHLRKYINNPQIEHFPYNECNSIALPILTLIYSLLYNVKGNEFVPKVMEDGTVRPLYFTYLTRATRVTNIRYEHVEVEEKPKYDFEPENPNPLFLREVFEKRMPELNPVELFSELEKIPQDLRLYFMAIVYWLHKCQNYDVVHIHALIVCLVVLRTIDSKIPAERDVKAFQKKFGKIIKKERQVRDKDEANGTKRVIKDEILALSIPERLPHVPKSDCYLVQNELLKHFHMQDIFKKKYDLYSSTVLHAFAEFQSVVFQLHSLNSLLDFPCAAPHMGQLYCGVFLYNLYDLFKSRLDIVYYVKNFIFRDSQIMFDCYLYLWQWCERFIPSWKQPKDHNVSTVLSKKILKKKRQLERKHAAQDNKLQDPNADMLSSGEVDDEFVDLNNKFCTFLKVS
LOC111680565	NC_060950	XP_023298000.2	putative gustatory receptor 28a isoform X1	0	0	0	0	ATGGGTTTTAAAATCTGGGAACGTTTTTCACAAGCCGACAATATATTTCAATCGTTAAGACCACTAACCTACATTTCCATAATTGGTTTGGCACCCTTCCACTTGAAATCCCAAAAGGAAGTTCGCACATCGGCCTTGTCCTTTGTTGCCGGCATTGCCCATTTCCTGTTCTTTCTTTTGTGTTTTTTTCTATCGCGACGTGAGGGAGGTTCCATTATTGGTTATTTCTTTCAAACGAACATAACGAAATTGGGTGATGCTACCCTCTCGTTAACCGGTATTATTGCGATGTTGACAATATTCGGTTTTGCCATAGTGAAACGGGATAAATTGATAAATATTATACAAAATAATCTGGTGGTCGATGAGATCTTTGTGCGTTTGGGCATGAAATTGAATTATCGCAAAATTCTATGGTATTCTTTTGTTATATCCTTTGGTATGCTGTTATTCAACGTTATTTATTTGTGTGTCAGTTATATGCTGTTACGATCGGCTCAGATAACGCCTTCGTTTGTGGTCTTTACAACGTTTGCTCTGCCGCACATTAACATCAGTATCATGGTATTTAAGTTTTTGTGTACAACGCATTTGGCGAAAAGTCGATTTCACATGATGAATGAGATTCTTCAAGATATTTTAGATTCCCACATTGAAGACAGTAATGCCATGGAACTTTCTCCATTACATTCAATAGTACGCATTAATCGTAGTGTACCCAGAAGACGTCCTGCTAACATCTCGATAACGGCCAGTAAACGTTATAGTGTTACCTCCATCATACGACAAAATCCTGAATTTTCCCTTAAACAAGTGACCAATATACACAATCTTTTGTGTGATATTTGCAATACCATAGAGGAATACTTTACATATCCCCTATTGGCCATAATAGCCATATCATTTCTCTTCATATTATTCGATGATTTCTATATACTAGAAGTAATGCTTAATCCAAATTGTGTAGAAGTATTCGAAGCCGATGAATTTTTCGCCTTTTTCTTTGCCCAAATGTTATGGTATGTCATAATAATATTTTTAATTGTCGAAGGCAGCAGTAAAACCATTAAAGAAAGTGCCAAATGTGCGGCCATTGTTCATAAGACCCTCAACATAACGGATGATCCAGAGATACGAGATCGTTTGTTGCGTCTATCTTTGCAATTGCAACATCGTCGTGTTAGATTTACTGCAGCTGAACTATTTAATTTAGATCGTACTTTGATATTTACGATAACTGGTGCTGCTACTTGTTATTTAATTATATTGGTTCAATTTCGTACTACACATCACTTGGACATTAATCAAAATAATACAAATTGTGTTTCGTAA	MGFKIWERFSQADNIFQSLRPLTYISIIGLAPFHLKSQKEVRTSALSFVAGIAHFLFFLLCFFLSRREGGSIIGYFFQTNITKLGDATLSLTGIIAMLTIFGFAIVKRDKLINIIQNNLVVDEIFVRLGMKLNYRKILWYSFVISFGMLLFNVIYLCVSYMLLRSAQITPSFVVFTTFALPHINISIMVFKFLCTTHLAKSRFHMMNEILQDILDSHIEDSNAMELSPLHSIVRINRSVPRRRPANISITASKRYSVTSIIRQNPEFSLKQVTNIHNLLCDICNTIEEYFTYPLLAIIAISFLFILFDDFYILEVMLNPNCVEVFEADEFFAFFFAQMLWYVIIIFLIVEGSSKTIKESAKCAAIVHKTLNITDDPEIRDRLLRLSLQLQHRRVRFTAAELFNLDRTLIFTITGAATCYLIILVQFRTTHHLDINQNNTNCVS
LOC111680564	NC_060954	XP_023297999.2	glutathione S-transferase 1	484	11.14	16.89	14.67	ATGAGTAAACCCACATTATATTATGCCCTATTTAGTCCTCCAGCTAGAACTTGTATGATTACCGCTAAATTAATTGGTCTTGATTTGGATTTAAAATTTGTTGATTTTTCACAAAAACAGCATTTGAGTGAGGAATTTTTAAAGCTCAATCCACAACATCAAATACCAGTTTTTGTCGATACCGATGGAGAAGTTTATATAGACAGTCATGCCATAATTTGTTTTATGGTTTCCAAATATGCCAAGGATGATAAATTGTATCCTAAAGATTTAAGTAAAAGGGCTCGAGTTGATCATCGTTTACATTATGAAAATGGTGTTCTTTTCCAGGTTATCAAGGATATGGTGGCTCGTAACATTTACGGTGGCGAAGGAGATTTTAATCCCAAAACTATTGAAATGTGCCAGAATGCCTATAGTTTTCTAGAGGCATTCCTCAAACAGGGTCAATATGTTGTGGGCAATGAAATGACTGTGGCAGATGTATCGATTAATACAACACTCATAACATTGCACAAACTATTGCCAGTTGATGCTGGAAAATATCCTCTTATTACCGCTTGGATGGAACGTATGAAATCATTGCCGGATTATGAAGATGTTAATGTTAAGGGAGCTGAAGCGCTGGGTGCACGCATTAATGGTGTTATGGCTGAGAATAAAGCTAAAAGTGGAAATTGA	MSKPTLYYALFSPPARTCMITAKLIGLDLDLKFVDFSQKQHLSEEFLKLNPQHQIPVFVDTDGEVYIDSHAIICFMVSKYAKDDKLYPKDLSKRARVDHRLHYENGVLFQVIKDMVARNIYGGEGDFNPKTIEMCQNAYSFLEAFLKQGQYVVGNEMTVADVSINTTLITLHKLLPVDAGKYPLITAWMERMKSLPDYEDVNVKGAEALGARINGVMAENKAKSGN
LOC111680562	NC_060950	XP_023297998.2	uncharacterized protein LOC111680562	0	0	0	0	ATGTCAGACATAGTATCGGTCAAGTCAAATGCCTGGTATAATCGTTTGTTCAATAAGCTTTTCACTTCCGACAATTATTACAAATCAATGCAGGCCATGTTCTTTTTAACTTTCATTTATGGTATTACACCCTTTTGTGTGGTATCCAATAGTTATGGTTGCAAAAGTTTAAAAACATTTTATTTCGGCTATCTTAATGCTATACTGCATATCTGTGTCATGGCTTTTTGTTATGCTTACACTATGTACTATAACGAATCGGTAGCGGGTTATTTTCTCAGTAATAATATCTCGAAACTCGGTAATAAATTGTATGTTTTTAGTGGTGTCATTGGTACTACGGTTGTCTTTGTATCGGCTGTTATACGTACGAAAATTTTACAAAAATGTTTTAATATTTTACTTAAAGTGGATGAATGTTTTAAACAGATCAACTATGTTTTGGATTATACATTAATTTTAAGATTTACTCTATTTGTTTTGAGTGCTGTGGCGTTATTTGTTGGAACACTAGCGGTGATTTGTGTATATTGTTTGAAATCAATGAATGTTTATCCCTCGCCATGTTTGATTGTAATAGTGGTGGCAGAGTTTCTAACGATTTCAGTTTCAATTTCACTGTTTTGTTCGATGACAAGATCGGTACAGAGGAGGGTTCGTCTATTGAATACGGTAAGATAA	MSDIVSVKSNAWYNRLFNKLFTSDNYYKSMQAMFFLTFIYGITPFCVVSNSYGCKSLKTFYFGYLNAILHICVMAFCYAYTMYYNESVAGYFLSNNISKLGNKLYVFSGVIGTTVVFVSAVIRTKILQKCFNILLKVDECFKQINYVLDYTLILRFTLFVLSAVALFVGTLAVICVYCLKSMNVYPSPCLIVIVVAEFLTISVSISLFCSMTRSVQRRVRLLNTVR
LOC111680561	NC_060950	XP_023297997.1	putative gustatory receptor 28b	0	0	0	0	ATGTTTTCACAAATTGTTTCGGATAAAATTGATAGATTTCGCAAAAGTTTCATTTCGAATCAAGTGTTTGAGGCTTTGCAGCCGTTATTTTTTCTCACTTTTCTATACGGTTTAACGCCATTTCGTGTTATCAAAAATAAAGATGGCGAAAGTAATGTGCAAATGTCATTTTTCGGTTTTGTTAATATTGCCGTTTATATATTGTTGTATGGCTGCTGTTATATAATCTCACTGCTGCAAGACGAAACTATGGTGGGTTATTTTTTTCGTACGAAAATTTCCAATGTCGGTGATACAATGCAAATTTGTAATGGTCTTATAACCGGTGCCGTTATATACATTTCGGCCGTCACTCAGAGACGAAAATTATTAAGAGTCTGTCGTATACTCTATAGTTTGGATACGAATTTCGCTAATATTGGCATAAAAGTGAAATATTCGCGTATTTATCGTTATTCTATAGTTATGATTATATTTCAAACTGTTGTGATTGGTGTGTATTTTGCCGGTGTTTTTCGTTTGCTAAAATCCATGAAAGTTACACCATCGTTTAGTGTTTGTGTTACATTCTTTTTGCAACATTCTGTCTTATCGATTGCCATATGTTTGTTTTGTTTTATGGCACGCAGCTTTGAACGACGTTTGGTAATATTAAATAAGGGTGTTATTAAAACATCAACAACCACGCATTGTGGCAGCAATGAATTGCAACAGGTTTATGGCGGTTAA	MFSQIVSDKIDRFRKSFISNQVFEALQPLFFLTFLYGLTPFRVIKNKDGESNVQMSFFGFVNIAVYILLYGCCYIISLLQDETMVGYFFRTKISNVGDTMQICNGLITGAVIYISAVTQRRKLLRVCRILYSLDTNFANIGIKVKYSRIYRYSIVMIIFQTVVIGVYFAGVFRLLKSMKVTPSFSVCVTFFLQHSVLSIAICLFCFMARSFERRLVILNKGVIKTSTTTHCGSNELQQVYGG
LOC111680554	NC_060950	XP_023297989.2	DAZ-associated protein 2	608	19.37	26.57	25.5	ATGTCTAAGAAATCCGATAAACCGCAATTGTATCCTCCTTCTATGAATCCATCAGAACCAGATGAATTTGAGCGAGGACCTCCTCCTCCTTCCTATGAAGAATGTTTAAAAATGAACGGTGGTGCTGGTAGTACATCTCATCAATATATGTATTCTAATCCAACCGCATATCAACAGCAACAAGCGTTTTTGCCACCCGCTGCTTACCCAGCTCCAGGTCCATCAAATTATGGTTACGCCAATCCCTATCAAACACATATTCAACAACAACAAAGCTTTTACAATTCAGTTAATGCCGCACCACAATCTGCCGTTAATAAGGTCGCAGAAAATGTTTTATATTTAGCAAAAGGTGCCAAAATAAGGACAACAGCCACCGGAGCTATAAGTATACCACCACCACCTCCTGGCTGTGCTCCCACACCCGGTCAATTGGCCGCCATGTCGGGACAACCAGTCATGATTAAGAAAGAGAAAAAATCCTTTTTCTAA	MSKKSDKPQLYPPSMNPSEPDEFERGPPPPSYEECLKMNGGAGSTSHQYMYSNPTAYQQQQAFLPPAAYPAPGPSNYGYANPYQTHIQQQQSFYNSVNAAPQSAVNKVAENVLYLAKGAKIRTTATGAISIPPPPPGCAPTPGQLAAMSGQPVMIKKEKKSFF
LOC111680553	NC_060950	XP_023297988.1	barrier-to-autointegration factor	1773	101.79	144.32	134.03	ATGTCAGGCACATCTCAAAAATACAGAAATTTCGTAGCAGAACCTATGAGTGATAAACCTGTCACGGATCTGGCTGGCATAGGAGAAACTTTAGGTGGACGTTTAATAGAAGCTGGTTTCGATAAAGCTTATACAGTGCTGGGTCAATATTTAGTCTTAAAAAAAGACGAAGAACTTTTTAAGGAATGGATGAAAGATACCTGTAATGCTAGTTCCAAACAAGCTTCTGATTGCTATAATTGTCTCAACGATTGGTGTGAAGAATTCTTGTAA	MSGTSQKYRNFVAEPMSDKPVTDLAGIGETLGGRLIEAGFDKAYTVLGQYLVLKKDEELFKEWMKDTCNASSKQASDCYNCLNDWCEEFL
LOC111680552	NC_060950	XP_023297987.1	RWD domain-containing protein 4	539	13.41	17.85	17.66	ATGTCCGAAGCATTGGAACAGCAAACAGAAGAAAGAGAAGCGTTACAATCTATTTATGAGGGTGACGAGGCTTTTAAGGAAATTAACAGCACCACTTTTCAATACAAGTATGGAGAGGAAAATAATTACAAATCATTTTTGGTAGAAATAAAATGGGGTGAAAATTATCCAAATGAATTGCCCACCATAAATATGGATACATTTTACAATAGAAATCTAGTGGCTCCGGTTAAATTAGCAATACAGGCAGCACTGAAAGAAGAAGCCGAACAGTGGTTAGGTTGTGGTATGACCTACACTCTCTTCGAATGTTTGAAGGAGCGTATAGATGAGCTAACAGCAGAACAACCGGAACATGCAGCCGTTCAATCTATAGATTTGGATAAGGTAGGTGTAAGTGCAATACAAATATCAGATAATGCCGAGACAGCCAAAAAGGAACCGAAAAAAGAACAGCTTACGAAAGCCCAGAAACGTAGACAATGGGAAAGAGCTGATCATAAGGGAGATCGTCCTCGAGGTTGGGATTGGGTGGATATTGTAAAACATTTGTCACAGACAGGCTACAAAGAAGAGCAGAATGCGTCGAAAAATAATACAACGCAACTGTTGCAACCATTAAATAGCTGA	MSEALEQQTEEREALQSIYEGDEAFKEINSTTFQYKYGEENNYKSFLVEIKWGENYPNELPTINMDTFYNRNLVAPVKLAIQAALKEEAEQWLGCGMTYTLFECLKERIDELTAEQPEHAAVQSIDLDKVGVSAIQISDNAETAKKEPKKEQLTKAQKRRQWERADHKGDRPRGWDWVDIVKHLSQTGYKEEQNASKNNTTQLLQPLNS
LOC111680551	NC_060954	XP_023297985.2	E3 SUMO-protein ligase PIAS2 isoform X5	62.86	0.5	0.72	0.66	ATGGTAAGTCTTCTTCGTGTGGTTGAACTACAAAAGATACTTGTTTACTTGAACATTTCCTTTGCTGGACGTAAAATTGATTATCAAAGAAGAATTTTACAATTGTTGCGAACTAATTTCGAATTAATTGCACCAAAGATACGAGAAGTCTACACACAATCCATTGTTGATCAACAAGCCAATCAATACGGTCCAACAGAACCGAAAAGAATGTATTCACAAATGCAAATGCAACCGAATGCCGGTGGTATGGTGGGTGCCAATACTGCGGCTCAAATGGGACAGGCACAACAAATCTTAAATCCGGCCAATCAGGCTGGTATGCAAGCTGGTGTACCGCCTGGTAATAATGTAGTACCATTCCTACATACTATACCCACTCAAATGCCCATTCATCCTGATGTACGTTTGAGAAAATTAGCATTTTATGATGTGCTGGGCACTTTGATTAAACCATCATCATTAGTGCCACGTAATGCTCAGCGCATACAGGAAGTACCATTTTATTTCACATTAACACCACAACAAGCTACGGAAATAGCATCAAATCGTGACATACGCAATAGTTCGAAAATCGAACATGCTATACAAGTTCAGTTGAGATTTTGTCTATTAGAGACTTCATGCGATCAAGAGGATTGTTTTCCACCAAGTGTCAGTGTTAAAGTTAATAATAAATTATGTCAACTGCCAAATGTCATTCCAACAAATCGTCCCAATGTGGAACCAAAACGACCACCCCGACCAGTAAATGTTACATCAAATGTTAAACTATCACCCACAGTAACTAATACAATAACTGTACAATGGTGTCCAGACTATACACGAGGCTATTGTATTGCTGTTTATTTAGTTAAGAAATTAACATCTGCTCAACTATTGCAAAGAATGAAACAGAAGGGTGTTAAGCCAGCTGATTATACTAGAGCTTTAATCAAAGAAAAGTTAACCGAAGATGCTGACTGTGAAATAGCTACGACTATGTTAAAGGTATCGTTAAATTGTCCTTTGGGTAAAATGAAAATGTCCATACCATGTCGTGCTTCAACATGTTCACATTTGCAATGTTTTGATGCTAGCCTTTACCTGCAAATGAACGAACGTAAACCCACATGGAATTGTCCAGTTTGTGATAAACCTGCTGTTTATGATAATCTGGTGATTGATGGCTACTTCCAAGAAGTATTAGCCTCGAATTTACTTAAACCAGATGATACTGAAATACAATTGCACAAAGACGGCTCATGGAGCACTCATAGCTTAAGGAATGAAGGTCAAATTTTAGATACCCCTACTAAGCCAGTTGAAAAAGTCGAAGTTATTTCAGATGATATAGAACTCATTACCACAGAAGATGTTAAACCAGTTAAGGCAGTAGCTTCTGCATCGCTGAATACAAATGAACAACCTTCATCAACTACAAATAGTGAAACTGTGGACTTGACACTCAGTGATTCTGATGATGATTTACCTTTGGCGAAACGTCGTCCTATCGCTAAACAGAATACCAATCAAGGAGCACCCTCCTCGACTATGAACGGCAATGGAGGTGGAGCTGCTAATCAAAGAGGCATGTATATGCAACAAAAGAATGTTATAAAAATCAACACGAATAGAACTAAAGAAATTTCCTCCCTTCCCTTAAGAACAAATTGTGCTAATAACAATAATAATAGTAATAATAATAATAAATCACCTAATAGTGATTTTTTTCGCCATTATAATAAGTTATTGAATCGTATTGATATTATACTAAATAATGTTGAAGATAACAATAACAACAACAATAATAGTAATAGTAATAATAACAATAATGATAAAAACAATAATCAATTACAAAAAAACGCTATAACTATTACACGTAGTACCAATGACAATAAACCAAATGGTCAAATTTCAAAGTTATCCTCTACAAACCTGCAAAAAGCACAAAATTATGAAGATATAACCATAAGTCGTGTGATGAAAAGGAAAAAATGA	MVSLLRVVELQKILVYLNISFAGRKIDYQRRILQLLRTNFELIAPKIREVYTQSIVDQQANQYGPTEPKRMYSQMQMQPNAGGMVGANTAAQMGQAQQILNPANQAGMQAGVPPGNNVVPFLHTIPTQMPIHPDVRLRKLAFYDVLGTLIKPSSLVPRNAQRIQEVPFYFTLTPQQATEIASNRDIRNSSKIEHAIQVQLRFCLLETSCDQEDCFPPSVSVKVNNKLCQLPNVIPTNRPNVEPKRPPRPVNVTSNVKLSPTVTNTITVQWCPDYTRGYCIAVYLVKKLTSAQLLQRMKQKGVKPADYTRALIKEKLTEDADCEIATTMLKVSLNCPLGKMKMSIPCRASTCSHLQCFDASLYLQMNERKPTWNCPVCDKPAVYDNLVIDGYFQEVLASNLLKPDDTEIQLHKDGSWSTHSLRNEGQILDTPTKPVEKVEVISDDIELITTEDVKPVKAVASASLNTNEQPSSTTNSETVDLTLSDSDDDLPLAKRRPIAKQNTNQGAPSSTMNGNGGGAANQRGMYMQQKNVIKINTNRTKEISSLPLRTNCANNNNNSNNNNKSPNSDFFRHYNKLLNRIDIILNNVEDNNNNNNNSNSNNNNNDKNNNQLQKNAITITRSTNDNKPNGQISKLSSTNLQKAQNYEDITISRVMKRKK
LOC111680551	NC_060954	XP_023297984.2	E3 SUMO-protein ligase PIAS2 isoform X4	83.11	0.65	0.96	0.86	ATGCGTAAGACGCGATCTCAAACCCATGCAGAAAACGCGTTACTGTCTGGCAGCGCCACGAGCAGTTCGCGTTCTGGTGTTGTATCTTCATCGACCACCACCACCGCCACAAATCATCACCAGCAACACCAATTGAATTCCGGCAACTCACAAAAGAGGAGCAATCAACAATCATCAGCAGCTACCCCCAATTTTGCTGATGCGCCCAGGCTTAAGGAATGTGAGGAAATGGTAAGTCTTCTTCGTGTGGTTGAACTACAAAAGATACTTGTTTACTTGAACATTTCCTTTGCTGGACGTAAAATTGATTATCAAAGAAGAATTTTACAATTGTTGCGAACTAATTTCGAATTAATTGCACCAAAGATACGAGAAGTCTACACACAATCCATTGTTGATCAACAAGCCAATCAATACGGTCCAACAGAACCGAAAAGAATGTATTCACAAATGCAAATGCAACCGAATGCCGGTGGTATGGTGGGTGCCAATACTGCGGCTCAAATGGGACAGGCACAACAAATCTTAAATCCGGCCAATCAGGCTGGTATGCAAGCTGGTGTACCGCCTGGTAATAATGTAGTACCATTCCTACATACTATACCCACTCAAATGCCCATTCATCCTGATGTACGTTTGAGAAAATTAGCATTTTATGATGTGCTGGGCACTTTGATTAAACCATCATCATTAGTGCCACGTAATGCTCAGCGCATACAGGAAGTACCATTTTATTTCACATTAACACCACAACAAGCTACGGAAATAGCATCAAATCGTGACATACGCAATAGTTCGAAAATCGAACATGCTATACAAGTTCAGTTGAGATTTTGTCTATTAGAGACTTCATGCGATCAAGAGGATTGTTTTCCACCAAGTGTCAGTGTTAAAGTTAATAATAAATTATGTCAACTGCCAAATGTCATTCCAACAAATCGTCCCAATGTGGAACCAAAACGACCACCCCGACCAGTAAATGTTACATCAAATGTTAAACTATCACCCACAGTAACTAATACAATAACTGTACAATGGTGTCCAGACTATACACGAGGCTATTGTATTGCTGTTTATTTAGTTAAGAAATTAACATCTGCTCAACTATTGCAAAGAATGAAACAGAAGGGTGTTAAGCCAGCTGATTATACTAGAGCTTTAATCAAAGAAAAGTTAACCGAAGATGCTGACTGTGAAATAGCTACGACTATGTTAAAGGTATCGTTAAATTGTCCTTTGGGTAAAATGAAAATGTCCATACCATGTCGTGCTTCAACATGTTCACATTTGCAATGTTTTGATGCTAGCCTTTACCTGCAAATGAACGAACGTAAACCCACATGGAATTGTCCAGTTTGTGATAAACCTGCTGTTTATGATAATCTGGTGATTGATGGCTACTTCCAAGAAGTATTAGCCTCGAATTTACTTAAACCAGATGATACTGAAATACAATTGCACAAAGACGGCTCATGGAGCACTCATAGCTTAAGGAATGAAGGTCAAATTTTAGATACCCCTACTAAGCCAGTTGAAAAAGTCGAAGTTATTTCAGATGATATAGAACTCATTACCACAGAAGATGTTAAACCAGTTAAGGCAGTAGCTTCTGCATCGCTGAATACAAATGAACAACCTTCATCAACTACAAATAGTGAAACTGTGGACTTGACACTCAGTGATTCTGATGATGATTTACCTTTGGCGAAACGTCGTCCTATCGCTAAACAGAATACCAATCAAGGAGCACCCTCCTCGACTATGAACGGCAATGGAGGTGGAGCTGCTAATCAAAGAGGCATGTATATGCAACAAAAGAATGATAATGAAGTTATATCCTTAGATTCACCCTCACCACCGGCCAGTCCTATACGTTCGGATGTGGATGTCTCCTCAACAACAACAACAAATATTTATCATAATCAATGTTTTACCTCAGATGAAGCCAAACGTAATTTTATGTTAAACCAATGTGCCTATAAACGATAA	MRKTRSQTHAENALLSGSATSSSRSGVVSSSTTTTATNHHQQHQLNSGNSQKRSNQQSSAATPNFADAPRLKECEEMVSLLRVVELQKILVYLNISFAGRKIDYQRRILQLLRTNFELIAPKIREVYTQSIVDQQANQYGPTEPKRMYSQMQMQPNAGGMVGANTAAQMGQAQQILNPANQAGMQAGVPPGNNVVPFLHTIPTQMPIHPDVRLRKLAFYDVLGTLIKPSSLVPRNAQRIQEVPFYFTLTPQQATEIASNRDIRNSSKIEHAIQVQLRFCLLETSCDQEDCFPPSVSVKVNNKLCQLPNVIPTNRPNVEPKRPPRPVNVTSNVKLSPTVTNTITVQWCPDYTRGYCIAVYLVKKLTSAQLLQRMKQKGVKPADYTRALIKEKLTEDADCEIATTMLKVSLNCPLGKMKMSIPCRASTCSHLQCFDASLYLQMNERKPTWNCPVCDKPAVYDNLVIDGYFQEVLASNLLKPDDTEIQLHKDGSWSTHSLRNEGQILDTPTKPVEKVEVISDDIELITTEDVKPVKAVASASLNTNEQPSSTTNSETVDLTLSDSDDDLPLAKRRPIAKQNTNQGAPSSTMNGNGGGAANQRGMYMQQKNDNEVISLDSPSPPASPIRSDVDVSSTTTTNIYHNQCFTSDEAKRNFMLNQCAYKR
LOC111680551	NC_060954	XP_023297983.2	E3 SUMO-protein ligase PIAS4 isoform X1	69.11	0.49	0.71	0.65	ATGCGTAAGACGCGATCTCAAACCCATGCAGAAAACGCGTTACTGTCTGGCAGCGCCACGAGCAGTTCGCGTTCTGGTGTTGTATCTTCATCGACCACCACCACCGCCACAAATCATCACCAGCAACACCAATTGAATTCCGGCAACTCACAAAAGAGGAGCAATCAACAATCATCAGCAGCTACCCCCAATTTTGCTGATGCGCCCAGGCTTAAGGAATGTGAGGAAATGGTAAGTCTTCTTCGTGTGGTTGAACTACAAAAGATACTTGTTTACTTGAACATTTCCTTTGCTGGACGTAAAATTGATTATCAAAGAAGAATTTTACAATTGTTGCGAACTAATTTCGAATTAATTGCACCAAAGATACGAGAAGTCTACACACAATCCATTGTTGATCAACAAGCCAATCAATACGGTCCAACAGAACCGAAAAGAATGTATTCACAAATGCAAATGCAACCGAATGCCGGTGGTATGGTGGGTGCCAATACTGCGGCTCAAATGGGACAGGCACAACAAATCTTAAATCCGGCCAATCAGGCTGGTATGCAAGCTGGTGTACCGCCTGGTAATAATGTAGTACCATTCCTACATACTATACCCACTCAAATGCCCATTCATCCTGATGTACGTTTGAGAAAATTAGCATTTTATGATGTGCTGGGCACTTTGATTAAACCATCATCATTAGTGCCACGTAATGCTCAGCGCATACAGGAAGTACCATTTTATTTCACATTAACACCACAACAAGCTACGGAAATAGCATCAAATCGTGACATACGCAATAGTTCGAAAATCGAACATGCTATACAAGTTCAGTTGAGATTTTGTCTATTAGAGACTTCATGCGATCAAGAGGATTGTTTTCCACCAAGTGTCAGTGTTAAAGTTAATAATAAATTATGTCAACTGCCAAATGTCATTCCAACAAATCGTCCCAATGTGGAACCAAAACGACCACCCCGACCAGTAAATGTTACATCAAATGTTAAACTATCACCCACAGTAACTAATACAATAACTGTACAATGGTGTCCAGACTATACACGAGGCTATTGTATTGCTGTTTATTTAGTTAAGAAATTAACATCTGCTCAACTATTGCAAAGAATGAAACAGAAGGGTGTTAAGCCAGCTGATTATACTAGAGCTTTAATCAAAGAAAAGTTAACCGAAGATGCTGACTGTGAAATAGCTACGACTATGTTAAAGGTATCGTTAAATTGTCCTTTGGGTAAAATGAAAATGTCCATACCATGTCGTGCTTCAACATGTTCACATTTGCAATGTTTTGATGCTAGCCTTTACCTGCAAATGAACGAACGTAAACCCACATGGAATTGTCCAGTTTGTGATAAACCTGCTGTTTATGATAATCTGGTGATTGATGGCTACTTCCAAGAAGTATTAGCCTCGAATTTACTTAAACCAGATGATACTGAAATACAATTGCACAAAGACGGCTCATGGAGCACTCATAGCTTAAGGAATGAAGGTCAAATTTTAGATACCCCTACTAAGCCAGTTGAAAAAGTCGAAGTTATTTCAGATGATATAGAACTCATTACCACAGAAGATGTTAAACCAGTTAAGGCAGTAGCTTCTGCATCGCTGAATACAAATGAACAACCTTCATCAACTACAAATAGTGAAACTGTGGACTTGACACTCAGTGATTCTGATGATGATTTACCTTTGGCGAAACGTCGTCCTATCGCTAAACAGAATACCAATCAAGGAGCACCCTCCTCGACTATGAACGGCAATGGAGGTGGAGCTGCTAATCAAAGAGGCATGTATATGCAACAAAAGAATGTTATAAAAATCAACACGAATAGAACTAAAGAAATTTCCTCCCTTCCCTTAAGAACAAATTGTGCTAATAACAATAATAATAGTAATAATAATAATAAATCACCTAATAGTGATTTTTTTCGCCATTATAATAAGTTATTGAATCGTATTGATATTATACTAAATAATGTTGAAGATAACAATAACAACAACAATAATAGTAATAGTAATAATAACAATAATGATAAAAACAATAATCAATTACAAAAAAACGCTATAACTATTACACGTAGTACCAATGACAATAAACCAAATGGTCAAATTTCAAAGTTATCCTCTACAAACCTGCAAAAAGCACAAAATTATGAAGATATAACCATAAGTCGTGTGATGAAAAGGAAAAAATGA	MRKTRSQTHAENALLSGSATSSSRSGVVSSSTTTTATNHHQQHQLNSGNSQKRSNQQSSAATPNFADAPRLKECEEMVSLLRVVELQKILVYLNISFAGRKIDYQRRILQLLRTNFELIAPKIREVYTQSIVDQQANQYGPTEPKRMYSQMQMQPNAGGMVGANTAAQMGQAQQILNPANQAGMQAGVPPGNNVVPFLHTIPTQMPIHPDVRLRKLAFYDVLGTLIKPSSLVPRNAQRIQEVPFYFTLTPQQATEIASNRDIRNSSKIEHAIQVQLRFCLLETSCDQEDCFPPSVSVKVNNKLCQLPNVIPTNRPNVEPKRPPRPVNVTSNVKLSPTVTNTITVQWCPDYTRGYCIAVYLVKKLTSAQLLQRMKQKGVKPADYTRALIKEKLTEDADCEIATTMLKVSLNCPLGKMKMSIPCRASTCSHLQCFDASLYLQMNERKPTWNCPVCDKPAVYDNLVIDGYFQEVLASNLLKPDDTEIQLHKDGSWSTHSLRNEGQILDTPTKPVEKVEVISDDIELITTEDVKPVKAVASASLNTNEQPSSTTNSETVDLTLSDSDDDLPLAKRRPIAKQNTNQGAPSSTMNGNGGGAANQRGMYMQQKNVIKINTNRTKEISSLPLRTNCANNNNNSNNNNKSPNSDFFRHYNKLLNRIDIILNNVEDNNNNNNNSNSNNNNNDKNNNQLQKNAITITRSTNDNKPNGQISKLSSTNLQKAQNYEDITISRVMKRKK
LOC111680550	NC_060950	XP_023297981.2	DNA-directed RNA polymerases I and III subunit RPAC1	636	10.1	12.49	13.3	ATGGGTCAAGAGAAACCAAAATTATATATGGACGAATATAAACTGAAGCAGGATCCACATGACTATGGCTTGGCCGATGATCCCGTAGACATTGAGACCTTTAAGAAAAAAATGCAAATTGTTATTGTTCGATATGAAAACAATGAACTAGAATTCGATATGATTGGTGTGCATCCGGCCATTGCCAATGCTTTTAGACGTCTAATGTTGAGTGAAGTTCCTAGCATGGCTTTTGAAAAGGTGTACATATACAACAATACCTCCATAATACAGGATGAAGTTTTAGCACATCGTATTGGTTTGATACCGATTAAGGCGGATCCCCGTTTATTCGAATATCGCAGTGAAGATAATGAACAGGGCACCGAATTGGACACATTGGAATTTGAATTGAAAGTTAAGTGCACACGACGTAAAGATGTCAAAGATTCCTCTAATTTTGATACCATATACAAGAATCACAAAGTATATTCGGGACAAATAAAATGGCTGCCTCGAGGCAAACAAGCTCAATTATACTCAGAATCGGATGTGGGTTGTATACAAGATGACATCCTCATTTCACAAATGAGACCTGGACATGAATTTGATTTAAAATTGGTAGCAGTAAAGGGTATTGGCAAAGATCATGCTAAATTCTCACCTGTTGCCACGGCCTTTTATCGCCTTTTGCCAGAAATTAAACTTAGGCGAGAGGTTAAGGGAAAGGATGCTCTTTTGCTGCAAAAATGTTTTTCTCCAGATGTCATTGGCATTGATGAAAATGAAAGGGCCTTTGTTAAAAATGCTCGTTACGATACCTGTAGCCGAAATGTTTACCGCTATCCTGAATTAGCGGATGCAGTTGAAATGTCAAGGATACGTGATCATTATATATTTTCTGTTGAATCGGTAGGTGCTCTTAAACCAGACGTTATATTTATTGAAGCCGTTAAAGTTCTAAAGAAAAAATGTCGCAAATTTTTGGATGAAATAGAAGCAGCATAA	MGQEKPKLYMDEYKLKQDPHDYGLADDPVDIETFKKKMQIVIVRYENNELEFDMIGVHPAIANAFRRLMLSEVPSMAFEKVYIYNNTSIIQDEVLAHRIGLIPIKADPRLFEYRSEDNEQGTELDTLEFELKVKCTRRKDVKDSSNFDTIYKNHKVYSGQIKWLPRGKQAQLYSESDVGCIQDDILISQMRPGHEFDLKLVAVKGIGKDHAKFSPVATAFYRLLPEIKLRREVKGKDALLLQKCFSPDVIGIDENERAFVKNARYDTCSRNVYRYPELADAVEMSRIRDHYIFSVESVGALKPDVIFIEAVKVLKKKCRKFLDEIEAA
LOC111680549	NC_060950	XP_023297980.1	protein SCO1 homolog, mitochondrial	1969	39.11	50.19	51.5	ATGTCCCGTAACCTGCAAAGATTTTTCATAAATTGCCGTAACCATCTCACTGGCCGCACAGGAGTATTTAATAAAACACAAAGTTTGGCAGTGCAACAATGTCGTTTAGCCGCAACAGATCCCGTTAAGGGAAAAGGCCCGATTTCTTGGAAAAGTTTTGCTGCCATAGGTGGTTTGGGAGCCGTGGGTTTAGCTTTTATGCTGTACGTTAAACACGAAAAGGAGGAGGCCATTTTGAAGGAACGTAAACGTCAGTTGGGTAAGGCTGCCATAGGAGGACGCTGGGAGTTGATTGATGCCCAAGGTAACTTGAGAAAGTCGGAAGACTTTTTGGGCAAATGGCTTTTAATATATTTCGGTTTCACTCACTGTCCCGATATATGCCCCGATGAATTGGAAAAAATGGCTGCTGTGGTTGATGAAATTGAAGCATCCCCTCAAAACCTGGAAGTTCAGCCCATATTTATAACAGTTGATCCAGAACGTGACACCAAAGAAGTTGTGGCTAAATATGTCAAAGAATTTTCACCTAAATTGTTGGGTCTTACCGGCACTGTGGAACAAATAAGCAAAGTTTGCAAAGCATTTAGAGTTTATTTCTCGGCCGGTCCTCGTGACCAAGATAACGATTATATTGTTGATCATACAATTATTATGTATTTGGTAAATCCTGATGGTGAATTTGTCGACTATTATGGACAAAATCGTGACAAAGATCAGTGTGTTAGTTCAATATTAATGAATGTTGCGAAATTTAATGCTATGAATAAGAAATCATGGTTTAGTTAA	MSRNLQRFFINCRNHLTGRTGVFNKTQSLAVQQCRLAATDPVKGKGPISWKSFAAIGGLGAVGLAFMLYVKHEKEEAILKERKRQLGKAAIGGRWELIDAQGNLRKSEDFLGKWLLIYFGFTHCPDICPDELEKMAAVVDEIEASPQNLEVQPIFITVDPERDTKEVVAKYVKEFSPKLLGLTGTVEQISKVCKAFRVYFSAGPRDQDNDYIVDHTIIMYLVNPDGEFVDYYGQNRDKDQCVSSILMNVAKFNAMNKKSWFS
LOC111680548	NC_060954	XP_023297979.2	phosphorylated adapter RNA export protein	328	3.53	4.67	4.64	ATGATGGATGCCGAGTTATGTGTAAATGATGTTGACATCGAAGATGGAGAGCTTTCGGATACCTCAGAAGAAGTGTATACCCCACTCCAAAGGCCAACATCACTGACCCATAATGTAACCGCCACCATTACCTCACCAACACCAGTGGCAGCCTTAAGCGCAGAAACAAAATTCATTAAAATGGATGCCGATGAAGATAAAACCACTAAGGAAATTAATCAACTGGATGTTGATGAAGATGAAGAGTATTCTTCAACATCGTCGGGGGATTCCTCGGACACTTGTTTAGAGAAATTAAATAAAGATAAGAAGCGTAAACATAGAAAACGTCACATTAAACGCACCGTCATGGTTCGTATCCATCCTACTACAGATGATGGTGCTGAACAGAAGAAGGCTCGATTCAAAAAGTATGATATATGGACTGCTGCTTTGCAGGAAGAGGCTCTCACAGAAACTATGCGTGGCTGTGATGTCACCCAGAATGGTTTTAATGATCGCAATGTAGAGAATTACGATTTTTCTTTGCGTTATCGTTTAAATGGTGAAAATAGCCTTAAAAGACGTCTTTCTAATTCCAATGATGATCTTTCCGACAGCGACCAACATCAACCACATACTAAACGCCAGAGGCCATCTAGTCGTGGTGATGTCAAGTCATGTTCATCGTCTTCAACATCATCCTCTCGGCGTTCTGTACACGAACGTTTAGGCAAACGCAGAGTTAGTAGAGGACGTCGTCGTTCATCTCCCTATAGCGGTGGATCCGATTCAAATTCCTATGATCCGAAACATATAGAAGATTTGTGTGATATAGAAGGTCGTGAACCTGTTGAGGTGGCTAGGGAAATGGCTATGAAACTACACGAAGAAAAAGATGATCTATTGGTACGTGTTGTGGAAGTTTTGGGTACAGAATTGCCTTTAAAAATCTACAAGGAAACCCAGCGTATTGAGGCAGAAGGTGGTATGACAATAAAGAATGGTCAACGACGCCGTACACCTGGAGGTGTATTTCTGTTTCTTTTAAAACATAACGATGCTCTAACAGCCGAAGATCAAAAAGCAATATTCTCTGAAGATCGCATTAATGCCAATAAAAAACACAAAGATATGAAAGCCATAATGCGTGAACGTAAAGTAAAAGAACTTAAAAAACGTTTATGTGAACAGGGCGCCGAGTTGCCCCATCTAAATACACGCAAAGATCAAATGTTATTCGGAGAAGAGATTAATCAAAAACAAAATGATGGAAATTTATCAAATCCTCCGCCCTCACCAGAAGCTTATGAACATATTGAACTTGATTTCAAATCGATACCAATAAATCATGTTACCAATGATGATAATGATTTAGAAGAACATCCCTCTACATCGCAGGGTGTTAAGGCAAAAACATTTCAAACATATGAAGATGATTTTCTAGATGTTAACTGTGGAGATATGGACTTTTTTTAA	MMDAELCVNDVDIEDGELSDTSEEVYTPLQRPTSLTHNVTATITSPTPVAALSAETKFIKMDADEDKTTKEINQLDVDEDEEYSSTSSGDSSDTCLEKLNKDKKRKHRKRHIKRTVMVRIHPTTDDGAEQKKARFKKYDIWTAALQEEALTETMRGCDVTQNGFNDRNVENYDFSLRYRLNGENSLKRRLSNSNDDLSDSDQHQPHTKRQRPSSRGDVKSCSSSSTSSSRRSVHERLGKRRVSRGRRRSSPYSGGSDSNSYDPKHIEDLCDIEGREPVEVAREMAMKLHEEKDDLLVRVVEVLGTELPLKIYKETQRIEAEGGMTIKNGQRRRTPGGVFLFLLKHNDALTAEDQKAIFSEDRINANKKHKDMKAIMRERKVKELKKRLCEQGAELPHLNTRKDQMLFGEEINQKQNDGNLSNPPPSPEAYEHIELDFKSIPINHVTNDDNDLEEHPSTSQGVKAKTFQTYEDDFLDVNCGDMDFF
LOC111680546	NC_060950	XP_023297978.2	protein phosphatase 1E	154	1.61	1.9	2.12	ATGGCCAGCACATTGAGTGAAAAAATTGAATCTAAAAATGATATGACACATACGAATAGCTGCTGCAGCAACGTAGCTGAAAAACAATGTAATCACTTAAAATATTTTAAAGAATTTCTACGTGATTTGACGAAAGATGCTGTGACTAATGAAGGAGGCGGCGGTGATGTAGTAGGTAGTGAAGGTGTAAATGTATCGTGCAATGGTGGTGGTAGTGGCGGTGTTGAATTACGTCCGTTTATATTGACGCGTTCTAATAATGAAAGTTATGCAGTGGCTAAAGATGAATTGTCCGCTGAAGTCATCATGTGTATATGGCAATGGCTTGTTGAGAAAAAATGTCCAGAACACTTTCAAGTGGGTGTTGCACGTTTCGCCGAGGAAGAAATTAATAAAGAATTAAAAAACAAAAAACTCCAAGAAGATTTAAAAGCTACTGGTGGTAAACAAGTCGAAGATACCTCTGATCCAGCAGCACTTGATTTGTTAAAGTTACAAAAATATATTCAACAGCAATTAGATAAGGTGCTTCTGAGATTGTGTGACAATTCTAAAGAAGATAATTTAAAGAATTATGCCGATTGTAGTCGAGAAACACTATACAAGTGCAGTGAGTCCGCTTCAAGCAGCCACACGCCATACGTAGAAGCACATGTCAAAAATAAACCCCGCAAAATGGAGGATCGTCATATTTGTTTGCCACAATTTAGTAACATATATCGACTTGAAAAATCCCTTAGTTTCTATGGTGTTTTTGATGGTCACTCTGGCTCTTTAGCGGCCACATATGCTATTAACCAAATTCCCTACCGTGTCGCTCAACAGTTGAATACTATGCATAATTCATCTACTCTAGATAGCGATTGCTATAGAGATGCTTTGGAAACTAGTTTTCTGCAAGCTGATCATAATTTCTGTCAGAAACAATTGAGTAGTGGCACAACAGCAGTTTGTGCTCTGCTATTAAAGGATGGCGATGAAAATTTCAAACACTTATACGTTGCTTGGGTAGGGGATTCAAGATGTCTTTTAGTTTCACCAACAGTGCACTTACAATTGGTCAAACCACACAAACCGGACTCGGCAGATGAAAAGAAACGCATAGAATCAACTGAAACTGGTGGTTCGGTTATATTTGTACAGGGTCAATGGCGCGTTAATGGTATCATCAATGTATCACGTTCCATTGGCGACTATACCGTTAAGGCCGTTATAGCCGAACCTGATATTGTAGATGTACCACTACAACCTTCACATGATTTTTTGCTATTAGGCTCAGATGGTCTTTGGGATCATGTTAATGAAAAGGAAATTGTCGATTGTGTATACAAGTCCCTTGCGGACAATGAGCAATGTTTGGAGGATATACCCAAACATTTGATTGAATTAGCCAAAAAGGGCGATTCACAAGACAATATTACAGTTGTTTTAGTTTTGCTCAAAGAGCGTCAAAAAATTAAAGAACACTTTACAAAAAGTTTAAATAAATCTTCGTAA	MASTLSEKIESKNDMTHTNSCCSNVAEKQCNHLKYFKEFLRDLTKDAVTNEGGGGDVVGSEGVNVSCNGGGSGGVELRPFILTRSNNESYAVAKDELSAEVIMCIWQWLVEKKCPEHFQVGVARFAEEEINKELKNKKLQEDLKATGGKQVEDTSDPAALDLLKLQKYIQQQLDKVLLRLCDNSKEDNLKNYADCSRETLYKCSESASSSHTPYVEAHVKNKPRKMEDRHICLPQFSNIYRLEKSLSFYGVFDGHSGSLAATYAINQIPYRVAQQLNTMHNSSTLDSDCYRDALETSFLQADHNFCQKQLSSGTTAVCALLLKDGDENFKHLYVAWVGDSRCLLVSPTVHLQLVKPHKPDSADEKKRIESTETGGSVIFVQGQWRVNGIINVSRSIGDYTVKAVIAEPDIVDVPLQPSHDFLLLGSDGLWDHVNEKEIVDCVYKSLADNEQCLEDIPKHLIELAKKGDSQDNITVVLVLLKERQKIKEHFTKSLNKSS
LOC111680545	NC_060950	XP_023297977.2	U2 small nuclear ribonucleoprotein auxiliary factor 35 kDa subunit-related protein 1 isoform X1	33.08	0.31	0.42	0.41	ATGGCCAAAACAGCTGATTTACGAAAAAAATCAAAACAAAAAATTCCAGACGAAAACAAGAACAAGAGTATATACGCACGCCGCTTTTTTTTATTTGATTTAAATGAAAAAAATCAAAAATTTTCTATATTCATGGAACAAACAACCAATAGAAGAAGAGACTGGCGCAAACTGGTGAAAAAATTGCAAAGAAAACGCCGAAGACAAAAAATTGCCCAACAAAGGGATAAGAATTTACAGGAAGTTGAGTTAGAAAAGCTAAAAGATCCCTTATACAAAACGAAGATGGAACAACAAGAGCAACTTGAACAGCAACAACAGAGGGAAGAGGCAAGTGAACGTCAACTGCAGGAGGAGCTTTGGCTGCGTAGGGAACTGTTGGCACAAGAGCAATTTAAAAGAGATGAATTAAAAAGGCAGGAGGAAGAGGCAAAATTAATAGCTGAACTAATTAAAAAAGAGGAGGAATTAAAAAGGCAAGAAGAAGTGCGTAGGAAAAAACGGGAAGAGCTAAATTTACGTGCCGAAAGAGAGGCCAAAGAATTTGAGGATCTCATGTTGTGTATGCAACAATATTTGGAGGACAGCAGCATGAAAACCCCTGAACGATTAGACCGTTGTATGGAAACTAAATCTGGAGAGAAACCATGTGAATTTTTCTTAAAAACTAATTCTTGTCGTTTTGGATCCGTCTGTTCGTTTAATCATAAAAGACCTTTGCTGGCCAAAACCCTCTTAATTAGACATTTCTTTCAACATCCATTGCTGGAGCAACAAAAACATGAAGAATATTCCAGGTCTGATAGTGAATTAGAGTTGAGTGAACGCGATTTGCGTGATGCATATGATGAATTCTGTGGAGATGTTTGGCCTGTATTAGAAGAATTTGGTACCATTGTCAATTTTCGAGCAGTACGTAATGTGCAAAGTCACTTTAGGGGCAATGTTTTTGTGGAATATGCCGACAAAAGATCTGCTTTAAAAGCCTTTATGAATCTTCATAATCGTTATTATGCTTCGAAACGTTTAAATGTTGAGTTTTCCAATATACGCGCCTGGCGCACTGGAGTTTGTGGTTTATCGTTAGGCCGAAAATGTCCCAAGGGTGTGGAATGTAACTTTTTTCATTTCATGAAAAATAAGGACAATAAATACAACAAACATATTTTAAATCGGGAAATAAAAACTCCAAGTGTGACCCCAGTTTCAAGAAGAAGGCAAGAAACACCGCTCATAAGCAGTGGTTGGAGTACCGTAGATTCTCGTAAAAGTCAAAAAATATACTCACGCAACTGGCGCTGGTCTGAAAGTCCAGAAATTGAACTTAAATCCAAAACTGAGTTACATACAACACATGGACACTCATCTAGTTCGAAAGGAAATCATTCATCACACAAAAATTCCAGATCTAAAAGTCCAAATTCTTATTCATTACACAAAAAATCAAGATCTAAAAGTCCAGATACTCATTATAATAAAAATTCGAAAAGATCTGCAGCTGTTAGTACAAAATCAAATCGGGAAGAAAAATCTCCAAAATCACGATCTCGTAGTCCATATTACGAACGCCGTAAAACGGAAAGGAAGAAAGCGAGAAATAAAAGTCCCGATTCCAGACATAAACGTTATAAATCTAAATCTCCCGCTGAAAAATATAAAACAAAATCTAAGCGATATAATTAA	MAKTADLRKKSKQKIPDENKNKSIYARRFFLFDLNEKNQKFSIFMEQTTNRRRDWRKLVKKLQRKRRRQKIAQQRDKNLQEVELEKLKDPLYKTKMEQQEQLEQQQQREEASERQLQEELWLRRELLAQEQFKRDELKRQEEEAKLIAELIKKEEELKRQEEVRRKKREELNLRAEREAKEFEDLMLCMQQYLEDSSMKTPERLDRCMETKSGEKPCEFFLKTNSCRFGSVCSFNHKRPLLAKTLLIRHFFQHPLLEQQKHEEYSRSDSELELSERDLRDAYDEFCGDVWPVLEEFGTIVNFRAVRNVQSHFRGNVFVEYADKRSALKAFMNLHNRYYASKRLNVEFSNIRAWRTGVCGLSLGRKCPKGVECNFFHFMKNKDNKYNKHILNREIKTPSVTPVSRRRQETPLISSGWSTVDSRKSQKIYSRNWRWSESPEIELKSKTELHTTHGHSSSSKGNHSSHKNSRSKSPNSYSLHKKSRSKSPDTHYNKNSKRSAAVSTKSNREEKSPKSRSRSPYYERRKTERKKARNKSPDSRHKRYKSKSPAEKYKTKSKRYN
LOC111680543	NC_060950	XP_023297975.2	RUS family member 1	177	2.21	3.2	2.91	ATGAGAATACACTTTCGTGAACAGTATGGCACTAGAGGTGAAGAAATACTCTATGTTACACCAGCCGAACAAAAATCAATTGTCCGTGTACCACTAAGGAGTGAAAATAAAGCGGTTATACATGAAAAATTCTTTTTATACCGTTTATTCCAGCAAATATTCCTACCCAAAGGTTATCCCGATAGTGTAAGTGATGATTATGCTGCTTATCAAATTTGGGACACTGTTCAGGCATTTTGTAGTACTATTTGCGGGACTCTCTGCACACATGCTATACTAAAGGGTCTTGGAGTTGGTAACGAAAACATAAATGCCTACTCAGCTACAGTAACATGGATTTTAAAAGAAGGCAGTGGACATTTAGGACGCATACTATTCTCTTGGTGGAAAGGTGCCCAATTGGATATAGATAGTAAAAAGTGGCGTTTAAGAGCAGATTTTTTAAATGATTTAGCAATGGGTATAGAAATTTATGTGCTTCCAAAATACACCCATTTGGGTACACAAATTTTATGTGGGACAACTGTTTTAAAAGCCATAGTAGGAGTGGCAGGTGGCGCTACGAGGGCAGCTTTGACTCAACACCAGGCAGTACGTGGTAATTTCGCTGATGTTAATTCAAAAGATAGTTCGCAAGAAACTTGTGTAAATCTAATAGCCTCATTTGTGGGTTTATATTTATTAACTGCCATTAAAACTCCAGGAGTACTCTATGGCGTTTTTTCTGTGGTCATTTTATTACATTTGTATGCCAACTTAAAAGCAATTAAGTCCATATGTTTGAAAACATTCAATGAATCTCGTTATTTGATAGCTTTAGAAGAATTCTTTAGATCTGGACGTATGCTAACACCTCAACAAGTTAACAAATTGGAAAGAGTTACTTTGGGCCAAACAGTATCCGTATCGTTAAATATACGTTTAGGTTTATCCATTAAACACCTGATAGATGAATATCAACAAAGTCATATTATTGATAATATTGTTTCATCATTTGATCCTCATGAACATTTTATTATTGCTGAAAGTAAAAAGTTTCTAGGAGTGTATTTTCATTTCGATACAATGCCTCAGGATGTATTGAAGGCATATTTCTTTGCCGTATCCTATTTACAAGATCGCAATCAAATTAAGGAAAAATACTGGGAAGTACAAAGTAAATGGCAAGAGTTTTATAATTTAGCACAACAAGAAGGTTGGTTAACCTCCCAACATTTATTAATGGTAGATGAATATCGTTTGAATTGGAATGCCTAG	MRIHFREQYGTRGEEILYVTPAEQKSIVRVPLRSENKAVIHEKFFLYRLFQQIFLPKGYPDSVSDDYAAYQIWDTVQAFCSTICGTLCTHAILKGLGVGNENINAYSATVTWILKEGSGHLGRILFSWWKGAQLDIDSKKWRLRADFLNDLAMGIEIYVLPKYTHLGTQILCGTTVLKAIVGVAGGATRAALTQHQAVRGNFADVNSKDSSQETCVNLIASFVGLYLLTAIKTPGVLYGVFSVVILLHLYANLKAIKSICLKTFNESRYLIALEEFFRSGRMLTPQQVNKLERVTLGQTVSVSLNIRLGLSIKHLIDEYQQSHIIDNIVSSFDPHEHFIIAESKKFLGVYFHFDTMPQDVLKAYFFAVSYLQDRNQIKEKYWEVQSKWQEFYNLAQQEGWLTSQHLLMVDEYRLNWNA
LOC111680542	NC_060950	XP_023297974.2	pancreatic triacylglycerol lipase isoform X2	0	0	0	0	ATGTGTAAAATAGTCAAATATATTTTACAACTGCTGCTAATGGACATTGTTTTAAACGTGGGTATACGAGCACAAGTGGAATTAAATGAGGAAGATTATAATGATACTTGGATGTATATGCCCGATGGAGATGGTAAACCACAGGTCGCCTATTTAGTGGAACCACCGCCCGAAGATAATCGCAATAAAGTACCAAAACTAGTACAATTTGAATATTATGGCGGCTCCAATCCTGATACCCCAGTAATAAATACCGTGCCCTTGGAAGACAATGAAGTTTTTACTCATTTACGTGTAAAACGTGACAGTTGGGAGGAAATGGCAGAGAAATTTAATCCTAAATTGGATACGAAAATTTTAGTACACGGCTGGAAATCAAGCACACAAAGTAATTCTATACAATCTATTAGAGGGGCCTACATGCAAAAGGGTCATATTAATGTTTTTGCTATAAATTGGAGAGATCAGGCAGATAATATTTATTATTTAAGACCTGCCCGTTATACGGTGCAAGTTGGTAGAGCTGTGGCTAAACTTATTGATTTACTAGTGGAGGAGAAAGGTGCCGATCCTATGCGTATTCATCTTATAGGTCATAGTTTGGGTTCACATATTATGGGCTATGCTGGTTCTTATACTAAATATCGTGTAGGAAGAATTACTGGTTTGGATCCCGCTCGTCCTGCTTTTGAGGACTGTATTGGTCCTGAAAATCATTTAGATCGAACTGATGCCGAATTTGTTGATGTTATACACAGTTGTGCTGGCTTTTTGGGTTTTAAAAATCCCATAGGTCATGTCGATTTCTATCCTAATGGCGGTCATCCTCCTCAACCCGGTTGCACTGAATTAAGTCAAATCTTTACTGGTTGCAGTCATGGTAGATCATATGAATACTATGCCGAATCGATTAATAGTGAAAAGGGTTTTTATGCCACCCCTTGTACTTCTCTCTTTGATATTAAAGGTGAAAATTGTACTGGCACTAAAATATTAATGGGTGATCGTGTACCTAAAACAGCCGAGGGGATTTATTACCTAAAAACCGCCAATAAACCAGCATTTGCTCTGGGCATGGAATAA	MCKIVKYILQLLLMDIVLNVGIRAQVELNEEDYNDTWMYMPDGDGKPQVAYLVEPPPEDNRNKVPKLVQFEYYGGSNPDTPVINTVPLEDNEVFTHLRVKRDSWEEMAEKFNPKLDTKILVHGWKSSTQSNSIQSIRGAYMQKGHINVFAINWRDQADNIYYLRPARYTVQVGRAVAKLIDLLVEEKGADPMRIHLIGHSLGSHIMGYAGSYTKYRVGRITGLDPARPAFEDCIGPENHLDRTDAEFVDVIHSCAGFLGFKNPIGHVDFYPNGGHPPQPGCTELSQIFTGCSHGRSYEYYAESINSEKGFYATPCTSLFDIKGENCTGTKILMGDRVPKTAEGIYYLKTANKPAFALGME
LOC111680540	NC_060950	XP_023297972.2	eukaryotic translation initiation factor 3 subunit I	13227	212.63	272.69	279.96	ATGAGACCTTTAATGCTTCAGGGACATGAACGTTCCATTACCCAAATCAAATATAACCGTGAGGGTGATTTGTTGTTTTCCTGCTCAAAAGATCAAAAACCTAATGTCTGGTGGTCCATTAACGGCGAACGTCTTGGTACTTATGATGGTCACCAGGGTGCTGTGTGGTGTTTGGATGTAGATTGGACTACCTCTAAATTGATAACAGGTTCAGGTGATATGACAACAAAAGTGTGGGATGTCGAACATGGTACTGTTATAGCGTCTATACCTGCAAAGTCTTCAGTACGTACCTGTAATTTCAGCTATTCGGGTAACCAAGCTGCCTACTCGACAGATAAGGCTATGGGTCAAAATTCAGAACTCTTCATTATTGATGTACGTACTGCTGACTCGAGTTTAGCTGAACAAAGCCCCATTTTGCGTATACCCATGTTGCAATCGAAAATCACTTCCATGTTGTGGGGTCCTTTAGATGAAACAATTATAACCGGTCATGACAATGGTCAGATTTCCATCTGGGATATTCGTAAGGGACGTGAAGTTAATTCAGTTAATGATCATACTGCTGGCATCAACGATATGCAAATGTATAAGGATGGTACCATGTTTGTCACCGCCTCCAAGGATACATCGGCTAAGCTTTTCGATTCTGAATCTTTGATGTGTCTTAAGACCTACAAGACTGAACGTCCCGTCAATTCAGCTGCTTTAAGTCCAATTCTAGATCATGTTGTTTTGGGTGGTGGTCAAGATGCTATGGAAGTAACAACCACATCGACAAAGGCTGGTAAATTTGATTCTCGTTTCTTCCACTTGATTTACGAAGAGGAATTCGCTCGTCTTAAGGGTCATTTCGGTCCCATTAACAGTTTGGCTTTCCATACCGATGGCAAAAGTTACGCCTCTGGCGGTGAAGATGGTTTTGTGCGTGTGAATACATTTGATAGTACATATTATGAACCTCTATTTTAA	MRPLMLQGHERSITQIKYNREGDLLFSCSKDQKPNVWWSINGERLGTYDGHQGAVWCLDVDWTTSKLITGSGDMTTKVWDVEHGTVIASIPAKSSVRTCNFSYSGNQAAYSTDKAMGQNSELFIIDVRTADSSLAEQSPILRIPMLQSKITSMLWGPLDETIITGHDNGQISIWDIRKGREVNSVNDHTAGINDMQMYKDGTMFVTASKDTSAKLFDSESLMCLKTYKTERPVNSAALSPILDHVVLGGGQDAMEVTTTSTKAGKFDSRFFHLIYEEEFARLKGHFGPINSLAFHTDGKSYASGGEDGFVRVNTFDSTYYEPLF
LOC111680532	NC_060950	XP_023297971.2	protein phosphatase 1L isoform X2	484.5	4.72	6.61	6.22	ATGACTAATATAATAATGATGCATACTAATAGCAGCAATACTAGTAATAATAGCCATACTATTAGATGTAATAATCAAACGTTATTTAGTCGTTCCCTAAAACGTTCTATTAGTTTTAATTCAGCTGTCGACACATGGTCACGTGGTTTACTCGGCCGCATACAGACCACTTTAAGTGGCCGCCAGAAATCAAATCGCATGAAATTATTGGAGGCATCCGGCCAAGGTGATCATCAATCGTGGGAGGCATTGCGTGCACAGAGTTCAGCATATGCGATATTGGGTAGAAGACCTCGTATGGAAGATCGATTCATTATCGAGGAAAATATTAACAATAATACAGGCATTTCATTTTTTGCCGTATTTGATGGTCATGGCGGTGAATTTGCAGCTGATTTTGCCAAAGATATATTGGTTAAAAATATTTATAACAAGGTCATCGAAACAACAAAGTTGTTGAGTGTCCAAAAACAAGAACAGAAACATTTGACGGCAGCTAATGCAGCCGATAATGATAAAGACTATGTAGAATATGATGCTAGTCCGTATTTGAAAAGGAAAGCTAGCCGCAAAGACAATAATAACGATGGTAGTAATAAGGAAAATGAACCAGTAATTAGAAGACGTGATAGTTTACGAAAGACCACAAGTGTGACCGATGATTGTGCTTCTAAAAAAACGAGTGAGAAAGATTCTTCAGATGTTTTTACGCTACAATTAAACTCCCTCTTACGTGGTGTAGGCGGTGGTTCTAGTGTTAAGGATAGTTTTTTAAATAACAATAATAATAAAGATTCAGCGACCAACGATGGCAAGGGACCTCAGCAGTTTGATGCCAAATGTTATATTGAAGGCGGTAAAATTAATTTCGGTAAATTAATTACCGATGAAGTACTAGCCGCCGATTATAAATTGGTGGAGGCAGCAAAGAAAACGACCAACATAGCCGGTACTACAGCTTTAATAGCCATCATTCAGGGCAGCCGTTTAATAGTTGCTAATGTTGGCGATTCACGTGGTGTTATGTGCAACTCTAGAGGAATTGCCATACCCCTGTCTTTTGACCATAAACCACAACAGGTTAGAGAACGTAAACGTATACATGATGCTGGTGGCTTTATAGCCTTCCGAGGAGTTTGGCGTGTAGCTGGCATATTGGCCACCTCTAGGGCTCTAGGTGATTATCCTCTAAAAGACAAAAATCTAGTCATAGCTAATCCTGATATATTAACATTTGATTTAAATGATCATAAGCCCTCATTTTTAATACTGGCTTCTGATGGACTTTGGGATACCTTCACTAATGAAGAAGCTTGCAGCTTTATTAAAGAACACATCAATGAACCAGATTTTGGTGCCAAATCATTGGCCTTGCAATCGTACTATCGTGGTTCTGTAGACAATATTACTGTTTTAGTAATAGCCTTTAAGAATGGTGTATACCGCATTGGTTCAGCAGCAAACACGTCGTCGGTAACAAATCCTGCATCTTCGTCAGCTCATGGCTCAAATGTGCCGAATAATTCTAACAAGGAATCCTCTAAATCAGCCGCCTCTGTTATTGCCTCGACCAATTTGAATCGCTCGAACAGTGTTCGTACTAAATAA	MTNIIMMHTNSSNTSNNSHTIRCNNQTLFSRSLKRSISFNSAVDTWSRGLLGRIQTTLSGRQKSNRMKLLEASGQGDHQSWEALRAQSSAYAILGRRPRMEDRFIIEENINNNTGISFFAVFDGHGGEFAADFAKDILVKNIYNKVIETTKLLSVQKQEQKHLTAANAADNDKDYVEYDASPYLKRKASRKDNNNDGSNKENEPVIRRRDSLRKTTSVTDDCASKKTSEKDSSDVFTLQLNSLLRGVGGGSSVKDSFLNNNNNKDSATNDGKGPQQFDAKCYIEGGKINFGKLITDEVLAADYKLVEAAKKTTNIAGTTALIAIIQGSRLIVANVGDSRGVMCNSRGIAIPLSFDHKPQQVRERKRIHDAGGFIAFRGVWRVAGILATSRALGDYPLKDKNLVIANPDILTFDLNDHKPSFLILASDGLWDTFTNEEACSFIKEHINEPDFGAKSLALQSYYRGSVDNITVLVIAFKNGVYRIGSAANTSSVTNPASSSAHGSNVPNNSNKESSKSAASVIASTNLNRSNSVRTK
LOC111680539	NC_060950	XP_023297970.2	ATR-interacting protein mus304 isoform X2	60	0.4	0.45	0.53	ATGTCCAAACGTTTTCAACCTTTGAAAGAATTTGGGCGTTCTATGAAAAAGCCAAAACTGGACATAAGTATTAGTAGCAGAAGTGCAACGGATGCAACAGCTCGGCCTTCATCATCTAAGGCGACTATAATAAGAAATACATCACCCATTAAAAGTAGCACTAATGATTTCTGGGATGATGATGACGACGATGTCATACTACTGGCCACTCAAGTGGCTGAAGCAGCAGTTGCGGCCGAAAAGGTTCATAGCCAAACAAAGCAACAACACTACAATGGAATGAATTTAACCGAAAGCGATATAACGTTTACGGAATTTGCCAATGCTGCCACCACAAGTACACAACGACCAGCGGTAAGTGAAATACCGGCACCAGATATTTTGTCACAAATGTTCGAGGATGATGACGATGATTTTGAACTATTGGCCGCTGTGCAAATAAATGATCCTGGTGTGTTTAAAAAACCTGCTCCACCACCGCCAACACAAAAGCCAAAAGGCACACATCAGCAGGCGTCAGAGGATGCTATGGAGTTCGTTCTATCCCAGAATACCGGCCCAGAGTCAACATTACCCACTAGTCAGAGCGTGGCACGAAGACAATTGGCCTCTGAAAGACAAATAAAATTTCTAATGGAAAAGGTAGATGTTTTAAAAAAGGAAAATTCTAAATTAAGCCATGATCTATCAGAGGCTAAGACAAAGATGGCATCTAAAGAAGGTGAAACCTCATTGCTGCGCGATGAGTTGCGCCACCTAAAACAACAGGCCCAAACATTAAGAATGGAAAAAATATTAAGCGCACAAAACGCTCAAAACGAATGCCAGTCGAAAATGGATGAATTGGCAAAGGCAGTACAAGCCAAAGAAGCCGAAGTTCGTATGAAAGAAATGGAATGTTCCATGGTTAAAATGCGTTATGAGGATGATACCCATCGTTTGCAACAAAGTATATGTGATGAGTCCATAAGACAGGTACAAGTCAAACAAAGGCGAAAAGATCCGAGTGCTGTTATAAGATCGTCTAATAAACAACAACGGCGGTTGGCAAAATGTCTCATGAGAATGCCTAGTTTGGATGTAGGCGACTCATTAGCCTCCCAATTAGAAGAATGTACACTTAGCCAAATACATCCCTTGATATATGAACACTCATGGGATAAGGGCAGTTCCAAAAAGCAAAGAACGCTCTTCCAACTTGAATTGGAAAACATACAAACAAAACTGGCTCAGTTGCAACTCTTAGGAGTTGAAAAACTATCCGATAACTTCGCAAAGTCGTGCTTAGATTCGGTTAGTAAAGTTCTGCCGGAATTTTGGTCTTACACACATAGTTTAGAGTTCCCCAAGAATCGTCGTATACATCCCTATCACGATTATTCTCTCATTAATACAAAATCTTTGCCCAGAGCTGATGATTATGTACGTTGTCTACAAGAACCGAAAGAATTATACGATGATGAACGTTGCTTATGTTTAAGACGTTATCTTGCTGCTTTATCCATTATTTGCCAAGAAGTGCCAGAATTAACTTGTGCCCTATTGGAACACAAACATGACGAATACTATCTTTTGCAAATTGTTACAGACTCGGTTTCAAAACTGGGATTTGCGCGAGAAATTTGCGAACACTTTGGAGTGTTGGAAGCTTTGGCAGTTTGGTTAAATAGCTTACTACTTCATGTGACTTTGGCGACGCCTATAAACTATTTAGAAATGTTGGTGGATCTTCTAAAATCACTAGTATTTTCCCGCCCTAGCGCTTGGATTTTCCGCGAAATATCTATTGGCCTAAGGCAATGTTGTAGATTGCCCAAAACTCTAGAGTTATTGTGTGTTAATAGTCCAGAGTCAACATTTGTGGCAGATCGAGTGCGATCGACTTATAGATTTTCTAATGATTCGTGTTTGATGCAGGTTTATTGCGGTCTGCTAGAAATTGCATTCCCTTTAAGTCAGCATTTGCATTTACAGCATTTTAAATTGCTCGTTATAATATGTTTAAATCATGTGCGTTTTGTATATGAGTGTTTTCAAAAACCACCAAAATTTGTACAAAAACGTTTGCCTTTATACGATGACGACGAAGATGATGATAACAATGAAAGACGAAATGATGTTACCAGTAATAGCAGCAACAATAACAAAATGGTTTTTGAAACGACCGAACAAAATTCAACTACAACTAAAACAAACATTTCCACAAACTCGTCAGTAGGTCAAGAAAATGCAACAGATGCAAGAAATCCTAGATGCGAATGTTATGTCAAATTATGCCTTAGTGTAGTAACATTGATATTTCAACTCCTTAGACAATGGTTACTGCATAAAAAGGAACATTGTGGCTGA	MSKRFQPLKEFGRSMKKPKLDISISSRSATDATARPSSSKATIIRNTSPIKSSTNDFWDDDDDDVILLATQVAEAAVAAEKVHSQTKQQHYNGMNLTESDITFTEFANAATTSTQRPAVSEIPAPDILSQMFEDDDDDFELLAAVQINDPGVFKKPAPPPPTQKPKGTHQQASEDAMEFVLSQNTGPESTLPTSQSVARRQLASERQIKFLMEKVDVLKKENSKLSHDLSEAKTKMASKEGETSLLRDELRHLKQQAQTLRMEKILSAQNAQNECQSKMDELAKAVQAKEAEVRMKEMECSMVKMRYEDDTHRLQQSICDESIRQVQVKQRRKDPSAVIRSSNKQQRRLAKCLMRMPSLDVGDSLASQLEECTLSQIHPLIYEHSWDKGSSKKQRTLFQLELENIQTKLAQLQLLGVEKLSDNFAKSCLDSVSKVLPEFWSYTHSLEFPKNRRIHPYHDYSLINTKSLPRADDYVRCLQEPKELYDDERCLCLRRYLAALSIICQEVPELTCALLEHKHDEYYLLQIVTDSVSKLGFAREICEHFGVLEALAVWLNSLLLHVTLATPINYLEMLVDLLKSLVFSRPSAWIFREISIGLRQCCRLPKTLELLCVNSPESTFVADRVRSTYRFSNDSCLMQVYCGLLEIAFPLSQHLHLQHFKLLVIICLNHVRFVYECFQKPPKFVQKRLPLYDDDEDDDNNERRNDVTSNSSNNNKMVFETTEQNSTTTKTNISTNSSVGQENATDARNPRCECYVKLCLSVVTLIFQLLRQWLLHKKEHCG
LOC111680539	NC_060950	XP_023297969.2	ATR-interacting protein mus304 isoform X1	100	0.56	0.7	0.74	ATGTCCAAACGTTTTCAACCTTTGAAAGAATTTGGGCGTTCTATGAAAAAGCCAAAACTGGACATAAGTATTAGTAGCAGAAGTGCAACGGATGCAACAGCTCGGCCTTCATCATCTAAGGCGACTATAATAAGAAATACATCACCCATTAAAAGTAGCACTAATGATTTCTGGGATGATGATGACGACGATGTCATACTACTGGCCACTCAAGTGGCTGAAGCAGCAGTTGCGGCCGAAAAGGTTCATAGCCAAACAAAGCAACAACACTACAATGGAATGAATTTAACCGAAAGCGATATAACGTTTACGGAATTTGCCAATGCTGCCACCACAAGTACACAACGACCAGCGGTAAGTGAAATACCGGCACCAGATATTTTGTCACAAATGTTCGAGGATGATGACGATGATTTTGAACTATTGGCCGCTGTGCAAATAAATGATCCTGGTGTGTTTAAAAAACCTGCTCCACCACCGCCAACACAAAAGCCAAAAGGCACACATCAGCAGGCGTCAGAGGATGCTATGGAGTTCGTTCTATCCCAGAATACCGGCCCAGAGTCAACATTACCCACTAGTCAGAGCGTGGCACGAAGACAATTGGCCTCTGAAAGACAAATAAAATTTCTAATGGAAAAGGTAGATGTTTTAAAAAAGGAAAATTCTAAATTAAGCCATGATCTATCAGAGGCTAAGACAAAGATGGCATCTAAAGAAGGTGAAACCTCATTGCTGCGCGATGAGTTGCGCCACCTAAAACAACAGGCCCAAACATTAAGAATGGAAAAAATATTAAGCGCACAAAACGCTCAAAACGAATGCCAGTCGAAAATGGATGAATTGGCAAAGGCAGTACAAGCCAAAGAAGCCGAAGTTCGTATGAAAGAAATGGAATGTTCCATGGTTAAAATGCGTTATGAGGATGATACCCATCGTTTGCAACAAAGTATATGTGATGAGTCCATAAGACAGGTACAAGTCAAACAAAGGCGAAAAGATCCGAGTGCTGTTATAAGATCGTCTAATAAACAACAACGGCGGTTGGCAAAATGTCTCATGAGAATGCCTAGTTTGGATGTAGGCGACTCATTAGCCTCCCAATTAGAAGAATGTACACTTAGCCAAATACATCCCTTGATATATGAACACTCATGGGATAAGGGCAGTTCCAAAAAGCAAAGAACGCTCTTCCAACTTGAATTGGAAAACATACAAACAAAACTGGCTCAGTTGCAACTCTTAGGAGTTGAAAAACTATCCGATAACTTCGCAAAGTCGTGCTTAGATTCGGTTAGTAAAGTTCTGCCGGAATTTTGGTCTTACACACATAGTTTAGAGTTCCCCAAGAATCGTCGTATACATCCCTATCACGATTATTCTCTCATTAATACAAAATCTTTGCCCAGAGCTGATGATTATGTACGTTGTCTACAAGAACCGAAAGAATTATACGATGATGAACGTTGCTTATGTTTAAGACGTTATCTTGCTGCTTTATCCATTATTTGCCAAGAAGTGCCAGAATTAACTTGTGCCCTATTGGAACACAAACATGACGAATACTATCTTTTGCAAATTGTTACAGACTCGGTTTCAAAACTGGGATTTGCGCGAGAAATTTGCGAACACTTTGGAGTGTTGGAAGCTTTGGCAGTTTGGTTAAATAGCTTACTACTTCATGTGACTTTGGCGACGCCTATAAACTATTTAGAAATGTTGGTGGATCTTCTAAAATCACTAGTATTTTCCCGCCCTAGCGCTTGGATTTTCCGCGAAATATCTATTGGCCTAAGGCAATGTTGTAGATTGCCCAAAACTCTAGAGTTATTGTGTGTTAATAGTCCAGAGTCAACATTTGTGGCAGATCGAGTGCGATCGACTTATAGATTTTCTAATGATTCGTGTTTGATGCAGGTTTATTGCGGTCTGCTAGAAATTGCATTCCCTTTAAGTCAGCATTTGCATTTACAGCATTTTAAATTGCTCGTTATAATATGTTTAAATCATGTGCGTTTTGTATATGAGTGTTTTCAAAAACCACCAAAATTTGTACAAAAACGTTTGCCTTTATACGATGACGACGAAGATGATGATAACAATGAAAGACGAAATGATGTTACCAGTAATAGCAGCAACAATAACAAAATGGTTTTTGAAACGACCGAACAAAATTCAACTACAACTAAAACAAACATTTCCACAAACTCGTCAGTAGGTCAAGAAAATGCAACAGATGCAAGAAATCCTAGATGCGAATGTTATGTCAAATTATGCCTTAGTGTAGTAACATTGATATTTCAACTCCTTAGACAATGGTTACTGCATAAAAAGGAACATTGTACTTTACAGGTGGCTGAAATTTCTCGTTTATCTGTGCAGCTATTGCATGTCATATTTTGTGACAATTATTTGACTTGCCTATTTAGGGAATCCGAGGAGACTACCAAACACTATCTCTGCTTAATTATTAAATGGTGGTCAGATAACTCTAAACAATTGCAATTTAATGATATTAACATGAAATTTTTACAAAAGCTACAAAACTCTCATGTCCTGCCCAAGGACATAACCGCCGAAACAAATTATCATAATATCAATGTTGATTTATCCGAATGGCAAAAATGCACTACAAATGACAATGTTAATCATTTAAAACCTCCCAGTAATGCTGAAGAGGCGGATAGTTATGCCAATAAATTAAACTTAATACAAGATGCCTCAAATCAAAATAAATTTTTTGAAAGTCTTAAAGGATTTGCCTTTAATTTTCAGTGA	MSKRFQPLKEFGRSMKKPKLDISISSRSATDATARPSSSKATIIRNTSPIKSSTNDFWDDDDDDVILLATQVAEAAVAAEKVHSQTKQQHYNGMNLTESDITFTEFANAATTSTQRPAVSEIPAPDILSQMFEDDDDDFELLAAVQINDPGVFKKPAPPPPTQKPKGTHQQASEDAMEFVLSQNTGPESTLPTSQSVARRQLASERQIKFLMEKVDVLKKENSKLSHDLSEAKTKMASKEGETSLLRDELRHLKQQAQTLRMEKILSAQNAQNECQSKMDELAKAVQAKEAEVRMKEMECSMVKMRYEDDTHRLQQSICDESIRQVQVKQRRKDPSAVIRSSNKQQRRLAKCLMRMPSLDVGDSLASQLEECTLSQIHPLIYEHSWDKGSSKKQRTLFQLELENIQTKLAQLQLLGVEKLSDNFAKSCLDSVSKVLPEFWSYTHSLEFPKNRRIHPYHDYSLINTKSLPRADDYVRCLQEPKELYDDERCLCLRRYLAALSIICQEVPELTCALLEHKHDEYYLLQIVTDSVSKLGFAREICEHFGVLEALAVWLNSLLLHVTLATPINYLEMLVDLLKSLVFSRPSAWIFREISIGLRQCCRLPKTLELLCVNSPESTFVADRVRSTYRFSNDSCLMQVYCGLLEIAFPLSQHLHLQHFKLLVIICLNHVRFVYECFQKPPKFVQKRLPLYDDDEDDDNNERRNDVTSNSSNNNKMVFETTEQNSTTTKTNISTNSSVGQENATDARNPRCECYVKLCLSVVTLIFQLLRQWLLHKKEHCTLQVAEISRLSVQLLHVIFCDNYLTCLFRESEETTKHYLCLIIKWWSDNSKQLQFNDINMKFLQKLQNSHVLPKDITAETNYHNINVDLSEWQKCTTNDNVNHLKPPSNAEEADSYANKLNLIQDASNQNKFFESLKGFAFNFQ
LOC111680538	NC_060950	XP_023297968.2	H/ACA ribonucleoprotein complex non-core subunitNAF1	243	2.26	2.73	2.97	ATGGATATTAATGATAGTGAAAATCTTATAAAAGAATCAACATGTACTGAAGAAAAAAGTCAACAGCCTGTAGAGTCTCAGGAATCAAAGGATATCAATGAGGATAAAATAAAGGAAAAAACTAATGTCACAACAAAAGAAACTATAGAAATATTGCAAGTAGAATTGATAACTCCTCGAACTGATGAAGCTGTTAACACTAACACATCTAATGAAACAGAGAACACCAGTCATGTGGAAGAATGTAGTGAAAAGATGCAAACCACACAGGAGCAGGCAACAAAAATTCAAACTGAATGTGTTGCCGAAACCAATTCTACCAGCAATGAAATGGACACAAATGATGAAACAGATAAAGCTATTACTGAAGAAACCACATCTAAGGAGTCATCAAATCAACAACCAACAACAAGTGGTCTTGGTTTATTAGCTCAATATGATTCCGATAATGAATCTGTGGTAGAAGTTCCAATTGACGGCTATCGCAACCAAGTGGTTGAGATTGATTCTGATAGTGATTCGGAGGACAGTAGTGATTCGTCAGATGTTGAGTACCTAAGTGAGTTGCGTAAAACAATTGAAAAACGTATGGAAGTTGTCGATGACGACGACGAAGATGAAGAGAGCAATACTGGCAAAAGAAAGAATACACCAAGATTAAAAGTAAAAGGTGAAATGTTGTTAGAAGATTTACCACCCATACAAGATTTGCAAATAACAGTGCCCGAAGATGAATGCATAGAGTTTGGCAAAATTCACTCAGTTGTTGATCAGTTGCTTTTGGTTAGTGCTTTGCCCAATTCTATTCTCTTAGATTTGGGTACAGTAATATTTTTGGAAAAGGGACAAAAAGTTTTGGGTGAAGTCTTCGATGTTTTGGGACAAGTGGCAGATCCTTTATATTGTGTGCGTTTTAACTCAAATAAACAAATTAAAGAAAAACAAATTAACGTAGGTGATGTAGTGTATGTGGCTCCTAAAACCCAATACACACAGTATGTGATATTATCCAATTTAATGAAAATAAAAGGTTCTGATGCCTCATGGGAAAATGATGTAGAACCTCCACCAAGATTTTTAGATTACTCAGACGATGAACAAGAACAATTGGCTAGACGTCAATTACGCAACAAAGACAGACCTGTGGATAATGATGATCCAACCAAAAAACCCAGAACTATGGAAGATGAAGATGCTAACACAAATAGGTATCAACAGTCAAATAACTCGCAAAGGGGTCGCTACAATGAGCAAAGAAATAATAATAGAGGTGGTGGTGGAAGACCACGCTATAATGCGCCACCTCACCACAATCAACAAAGAGCTCCTAATCCCAATCATCATCGCAGCTCCTGGCATTCTAATTACTATCCACAATCTTATCCACATCAACCATCTACTGCTAATTATGGTATGCCACCAGTTCATAATCAGCCACCACCTTCTCAAGCATATCCACCACATGTACCTATGTATGGTATGCCTCCTATGCATAACATGCCATATCCGCCACCAACACAACCAGCTCAATATGGGGCACCACCCATGTTACACCAACATAATCCTCAAATAATACCAAATACATTTAGTATAAGACCTCCTACACTTCACGGACCTCCTCCACCTCATATGGCTCACCATCAACAGTACTCATCAACACCACCTCCACCGCCCGGAAGTCAATAA	MDINDSENLIKESTCTEEKSQQPVESQESKDINEDKIKEKTNVTTKETIEILQVELITPRTDEAVNTNTSNETENTSHVEECSEKMQTTQEQATKIQTECVAETNSTSNEMDTNDETDKAITEETTSKESSNQQPTTSGLGLLAQYDSDNESVVEVPIDGYRNQVVEIDSDSDSEDSSDSSDVEYLSELRKTIEKRMEVVDDDDEDEESNTGKRKNTPRLKVKGEMLLEDLPPIQDLQITVPEDECIEFGKIHSVVDQLLLVSALPNSILLDLGTVIFLEKGQKVLGEVFDVLGQVADPLYCVRFNSNKQIKEKQINVGDVVYVAPKTQYTQYVILSNLMKIKGSDASWENDVEPPPRFLDYSDDEQEQLARRQLRNKDRPVDNDDPTKKPRTMEDEDANTNRYQQSNNSQRGRYNEQRNNNRGGGGRPRYNAPPHHNQQRAPNPNHHRSSWHSNYYPQSYPHQPSTANYGMPPVHNQPPPSQAYPPHVPMYGMPPMHNMPYPPPTQPAQYGAPPMLHQHNPQIIPNTFSIRPPTLHGPPPPHMAHHQQYSSTPPPPPGSQ
LOC111680537	NC_060950	XP_023297967.1	uncharacterized protein LOC111680537	37742	835.52	1104.05	1100.1	ATGAAAGTCACCTTGGTTTTAGCTGCATTCTGTGTGGCAGCAACATATGCTGAACCTGCCATTAGTCAAGCCAGAACTACTACCACCACCTCCACTAAACCCGGTAGATTTTTATCACTGCCCGTACCCGCCAAATGTGCCAGCCGTCCCAAGGAATTCTCTTACCGTGGCAAGAACATGTTCTTGAGTTCTCATGTTCCCGCTTTGGCCAACAAGAAAGTCGATTGGTTAGATGGTCGTAACTTGTGCCGTGAATACTGTATGGACTTGGTTGCCTTGGAAACCCAAGAAAAGAACAATCTAATCTTCCGTGTTATCCAACAAAATGATGTTCCTTATATCTGGACTGCTGGTCGTATCTGCGATTTCAATGGTTGTGAAAACCGTCCCGATTTGGAACCCAAAAACATTTATGGTTGGTTCTGGTCTGCAACTCGCGAGAAGATCCAAGCCACCAACCGCATTCCTCAAGGTTGGGGCTACAATCCTTGGTCTCAAACTGGTCACAAGAAGCGTCCTCAACCCGATAACGCTGAATACGACATCAATCAAACCAAGGAACAATGTTTGTCTGTCTTGAACAACGTCTACAATGACGGTATTGCCTGGCATGATGTTGCCTGTTATCACGAAAAGCCTTTCATCTGTGAAGATAACGATGAATTGTTACGTTATGTTGCTGCTACCAACCCTGGTATTCGTCTTTAA	MKVTLVLAAFCVAATYAEPAISQARTTTTTSTKPGRFLSLPVPAKCASRPKEFSYRGKNMFLSSHVPALANKKVDWLDGRNLCREYCMDLVALETQEKNNLIFRVIQQNDVPYIWTAGRICDFNGCENRPDLEPKNIYGWFWSATREKIQATNRIPQGWGYNPWSQTGHKKRPQPDNAEYDINQTKEQCLSVLNNVYNDGIAWHDVACYHEKPFICEDNDELLRYVAATNPGIRL
LOC111680536	NC_060950	XP_023297966.1	annulin isoform X2	893	6.11	8.04	8.05	ATGACAACTTGGTATACAAATTATATACCCACTTGGGTAAATCGTTGGTGGCAACCTCCACGTCCTTTTAATCCCTATCGTAGTATACGTCCAGCCTCAGAAAACGAATCAAGTGATGCAATTTTAAAAGTGGTTACTGTGGAACTACACCGCGAAGACAATCATAATGAACATCATACAGATCATTTTTATGCTGCCAAAGATGCCCTCATTGTTAGACGTGGTGAACCATTTAGAATAACATTGAATTTTAATCGCCCCTTTAGTCCTAGTCGTGATGCCGTAAGTTTTATCTTCACGGTGGCTGATGAGAAAAAGCCCAGTCCTGGACATGGTACTTTAGTAGGTATAGTACCCAGGGATGGTATTGATTTTTTGGGTGATCCTTTGGAATGGGGTGCTGGTATAGAGGAACATGAGGGCAGTTCATTAACAGTACTAATTAAACCGGCTGTAACATGTCCGGTTACGGAATGGAAATTAGATATTGATACTAAATTGTTGGGAGATGGTTCTAAGTCCTTTACCATGCCAGTGCCAATTTATGTGCTTTTTAATCCCTGGTGTCCCGATGATCAAGTCTATCTCGCAGATCGCGATGAACGTAAGGAATATGTAATGCATGATACTACACTTATATGGCGGGGATCCTATAATCGTCTAAGACCTTCGGTATGGAAACTGGGACAGTTTGAAAGACATGTTTTGGAATGTTCTTTGAAGTTATTGGGCACTGTGGGACGTGTGCCGGCAGCTTATAGGGGAGATCCCGTGCGTGTGGCAAGAGCGTTATCGGCTGCCGTTAATTCCGTGGATGATGATGGTGTTATATTGGGCAATTGGACTGATGATTTTTCTGGTGGCATTGCACCCACCAAATGGATGGGTTCTACTGAAATCTTGCAACAATTTTATAAAACTCAAAAACCTGTAAAATATGGACAATGTTGGAATTTCTCTGGTGTTCTTACTACCATAGCAAGGGCTCTAGGTATACCTTCACGTATAATAACCTGCTACTCCTCTGCCCATGATACCCAAGCCTCTTTGACGGTGGACATATTTATTGATCAGAATAATAAAAAAATGGATGCTGAAACTACTGACTCGATTTGGAACTATCATGTTTGGAATGAAGTCTGGATGACACGACCCGATTTAGGAGTAGGACAAAATGGTATATCATATGATGGTTGGCAGGCAGTGGATGCTACTCCCCAAGAGGCCTCTGATAATATGTACCGAGTCGGCCCTGCCTCCGTGGCTGCAGTAAAACACGGGGAAATCCTAAGACCTTTCGATTGTGGTTTTGTATTCTCTGAAGTTAATGCCGACAAGGTGTATTGGCGTTACAATGGTCCCTTCCAACCCATTAAAATGTTGCGTAAAGATACTCTGGCCATAGGACATCTAATAAGTACTAAAGCTGTGCTTAAATGGGAACGTGAAGATGTTACTAGTTCCTACAAATTCGAAGAGAAAACCGATGAAGAACGCAATATAATGCTGAAAGCCTTAAAACAATCCCGTCATGCTTTCAGTCGTTATTATTTGAACGATACTTTCAATGAGGTCGAATTCGATATGCAATTAAGAGATGACATTAAAATTGGTGAAAGTTTCACCGTGATTGTAAGTATTACAAATAAATCGAAAGAAAAAGCACACACGGCTACGGGTCAATTGAATTGCGATACAGTTTTGTATACTGGTATCAATAACGAAGAGGTCAAGTCTATGGGATTTGAGGTGGAAATTCAACCGGGAGAAACGGAATATGTGCGCATGGAAGTAATATTTGAGGAGTATTTCAAGAAATTAAGCACACAGGCCTCTTTTAATATTTCCTGCTCAGCTGTTGTGAAAAACACCGATTATGAATACTATGCTCAAGATGATTTCCGTGTACGTAAACCTGATATTAAATTCACTTTCCAAGGCGACATAGTATCCCAACAGCCTGTAGATGTTATAGTGCGTTTAACTAATCCCTTACCTATACCAGTTAAAAAGGGTATTTTCTATATAGAAGGACCTGGTATAGATAAACCTTTGAGATTTAAGATTGCTGAAATACCTGTTGGTGGCACGGCTGCTTCTACATTCAAATATGTACCGCCCTATGCTGGACGTGGTACCATGTTGGCAAAATTCACCTCTAAGGAATTAGATGATGTTGATGGTTTTATGCATTACGAAATAAAACCTAGACCAGAGGATGTCATTAACAGTGAACATAGACGTTCTAGCAGTAATATCATAAGAAGAAGAACCGATGTTATACCTTAA	MTTWYTNYIPTWVNRWWQPPRPFNPYRSIRPASENESSDAILKVVTVELHREDNHNEHHTDHFYAAKDALIVRRGEPFRITLNFNRPFSPSRDAVSFIFTVADEKKPSPGHGTLVGIVPRDGIDFLGDPLEWGAGIEEHEGSSLTVLIKPAVTCPVTEWKLDIDTKLLGDGSKSFTMPVPIYVLFNPWCPDDQVYLADRDERKEYVMHDTTLIWRGSYNRLRPSVWKLGQFERHVLECSLKLLGTVGRVPAAYRGDPVRVARALSAAVNSVDDDGVILGNWTDDFSGGIAPTKWMGSTEILQQFYKTQKPVKYGQCWNFSGVLTTIARALGIPSRIITCYSSAHDTQASLTVDIFIDQNNKKMDAETTDSIWNYHVWNEVWMTRPDLGVGQNGISYDGWQAVDATPQEASDNMYRVGPASVAAVKHGEILRPFDCGFVFSEVNADKVYWRYNGPFQPIKMLRKDTLAIGHLISTKAVLKWEREDVTSSYKFEEKTDEERNIMLKALKQSRHAFSRYYLNDTFNEVEFDMQLRDDIKIGESFTVIVSITNKSKEKAHTATGQLNCDTVLYTGINNEEVKSMGFEVEIQPGETEYVRMEVIFEEYFKKLSTQASFNISCSAVVKNTDYEYYAQDDFRVRKPDIKFTFQGDIVSQQPVDVIVRLTNPLPIPVKKGIFYIEGPGIDKPLRFKIAEIPVGGTAASTFKYVPPYAGRGTMLAKFTSKELDDVDGFMHYEIKPRPEDVINSEHRRSSSNIIRRRTDVIP
LOC111680536	NC_060950	XP_023297965.1	annulin isoform X1	834	5.62	7.22	7.4	ATGGGCAATAAAGTGTCTTCATTAGAGGCAAACCAAAGAAATATTGATTTGAAATGTTGCAATTGTTTGAAAAACATGTGTTTCCAAGAAATTTCCGAAACGCCCATACGTATGATGGATTATAAAATAAATGAAAGAGACGAATCAAGTGATGCAATTTTAAAAGTGGTTACTGTGGAACTACACCGCGAAGACAATCATAATGAACATCATACAGATCATTTTTATGCTGCCAAAGATGCCCTCATTGTTAGACGTGGTGAACCATTTAGAATAACATTGAATTTTAATCGCCCCTTTAGTCCTAGTCGTGATGCCGTAAGTTTTATCTTCACGGTGGCTGATGAGAAAAAGCCCAGTCCTGGACATGGTACTTTAGTAGGTATAGTACCCAGGGATGGTATTGATTTTTTGGGTGATCCTTTGGAATGGGGTGCTGGTATAGAGGAACATGAGGGCAGTTCATTAACAGTACTAATTAAACCGGCTGTAACATGTCCGGTTACGGAATGGAAATTAGATATTGATACTAAATTGTTGGGAGATGGTTCTAAGTCCTTTACCATGCCAGTGCCAATTTATGTGCTTTTTAATCCCTGGTGTCCCGATGATCAAGTCTATCTCGCAGATCGCGATGAACGTAAGGAATATGTAATGCATGATACTACACTTATATGGCGGGGATCCTATAATCGTCTAAGACCTTCGGTATGGAAACTGGGACAGTTTGAAAGACATGTTTTGGAATGTTCTTTGAAGTTATTGGGCACTGTGGGACGTGTGCCGGCAGCTTATAGGGGAGATCCCGTGCGTGTGGCAAGAGCGTTATCGGCTGCCGTTAATTCCGTGGATGATGATGGTGTTATATTGGGCAATTGGACTGATGATTTTTCTGGTGGCATTGCACCCACCAAATGGATGGGTTCTACTGAAATCTTGCAACAATTTTATAAAACTCAAAAACCTGTAAAATATGGACAATGTTGGAATTTCTCTGGTGTTCTTACTACCATAGCAAGGGCTCTAGGTATACCTTCACGTATAATAACCTGCTACTCCTCTGCCCATGATACCCAAGCCTCTTTGACGGTGGACATATTTATTGATCAGAATAATAAAAAAATGGATGCTGAAACTACTGACTCGATTTGGAACTATCATGTTTGGAATGAAGTCTGGATGACACGACCCGATTTAGGAGTAGGACAAAATGGTATATCATATGATGGTTGGCAGGCAGTGGATGCTACTCCCCAAGAGGCCTCTGATAATATGTACCGAGTCGGCCCTGCCTCCGTGGCTGCAGTAAAACACGGGGAAATCCTAAGACCTTTCGATTGTGGTTTTGTATTCTCTGAAGTTAATGCCGACAAGGTGTATTGGCGTTACAATGGTCCCTTCCAACCCATTAAAATGTTGCGTAAAGATACTCTGGCCATAGGACATCTAATAAGTACTAAAGCTGTGCTTAAATGGGAACGTGAAGATGTTACTAGTTCCTACAAATTCGAAGAGAAAACCGATGAAGAACGCAATATAATGCTGAAAGCCTTAAAACAATCCCGTCATGCTTTCAGTCGTTATTATTTGAACGATACTTTCAATGAGGTCGAATTCGATATGCAATTAAGAGATGACATTAAAATTGGTGAAAGTTTCACCGTGATTGTAAGTATTACAAATAAATCGAAAGAAAAAGCACACACGGCTACGGGTCAATTGAATTGCGATACAGTTTTGTATACTGGTATCAATAACGAAGAGGTCAAGTCTATGGGATTTGAGGTGGAAATTCAACCGGGAGAAACGGAATATGTGCGCATGGAAGTAATATTTGAGGAGTATTTCAAGAAATTAAGCACACAGGCCTCTTTTAATATTTCCTGCTCAGCTGTTGTGAAAAACACCGATTATGAATACTATGCTCAAGATGATTTCCGTGTACGTAAACCTGATATTAAATTCACTTTCCAAGGCGACATAGTATCCCAACAGCCTGTAGATGTTATAGTGCGTTTAACTAATCCCTTACCTATACCAGTTAAAAAGGGTATTTTCTATATAGAAGGACCTGGTATAGATAAACCTTTGAGATTTAAGATTGCTGAAATACCTGTTGGTGGCACGGCTGCTTCTACATTCAAATATGTACCGCCCTATGCTGGACGTGGTACCATGTTGGCAAAATTCACCTCTAAGGAATTAGATGATGTTGATGGTTTTATGCATTACGAAATAAAACCTAGACCAGAGGATGTCATTAACAGTGAACATAGACGTTCTAGCAGTAATATCATAAGAAGAAGAACCGATGTTATACCTTAA	MGNKVSSLEANQRNIDLKCCNCLKNMCFQEISETPIRMMDYKINERDESSDAILKVVTVELHREDNHNEHHTDHFYAAKDALIVRRGEPFRITLNFNRPFSPSRDAVSFIFTVADEKKPSPGHGTLVGIVPRDGIDFLGDPLEWGAGIEEHEGSSLTVLIKPAVTCPVTEWKLDIDTKLLGDGSKSFTMPVPIYVLFNPWCPDDQVYLADRDERKEYVMHDTTLIWRGSYNRLRPSVWKLGQFERHVLECSLKLLGTVGRVPAAYRGDPVRVARALSAAVNSVDDDGVILGNWTDDFSGGIAPTKWMGSTEILQQFYKTQKPVKYGQCWNFSGVLTTIARALGIPSRIITCYSSAHDTQASLTVDIFIDQNNKKMDAETTDSIWNYHVWNEVWMTRPDLGVGQNGISYDGWQAVDATPQEASDNMYRVGPASVAAVKHGEILRPFDCGFVFSEVNADKVYWRYNGPFQPIKMLRKDTLAIGHLISTKAVLKWEREDVTSSYKFEEKTDEERNIMLKALKQSRHAFSRYYLNDTFNEVEFDMQLRDDIKIGESFTVIVSITNKSKEKAHTATGQLNCDTVLYTGINNEEVKSMGFEVEIQPGETEYVRMEVIFEEYFKKLSTQASFNISCSAVVKNTDYEYYAQDDFRVRKPDIKFTFQGDIVSQQPVDVIVRLTNPLPIPVKKGIFYIEGPGIDKPLRFKIAEIPVGGTAASTFKYVPPYAGRGTMLAKFTSKELDDVDGFMHYEIKPRPEDVINSEHRRSSSNIIRRRTDVIP
LOC111680532	NC_060950	XP_023297963.2	protein phosphatase 1L isoform X1	516.5	4.81	6.87	6.33	ATGGATGACGAGCTTGAGGATAAAGTTTTCTATCAAACATACGTTTCACACATGAAGATCTTATCGAAATTTGCTGTGGGCTTTTCGTCCATTAACTCACCCTTAGCCTATATTTGGAAATTATGTCGTCTCTATGTTTTGCGACCAGAAGTGATATTTTGCGGTGTAATACTATTTATTTTACTACTTTATTTACAAGCTGTCGACACATGGTCACGTGGTTTACTCGGCCGCATACAGACCACTTTAAGTGGCCGCCAGAAATCAAATCGCATGAAATTATTGGAGGCATCCGGCCAAGGTGATCATCAATCGTGGGAGGCATTGCGTGCACAGAGTTCAGCATATGCGATATTGGGTAGAAGACCTCGTATGGAAGATCGATTCATTATCGAGGAAAATATTAACAATAATACAGGCATTTCATTTTTTGCCGTATTTGATGGTCATGGCGGTGAATTTGCAGCTGATTTTGCCAAAGATATATTGGTTAAAAATATTTATAACAAGGTCATCGAAACAACAAAGTTGTTGAGTGTCCAAAAACAAGAACAGAAACATTTGACGGCAGCTAATGCAGCCGATAATGATAAAGACTATGTAGAATATGATGCTAGTCCGTATTTGAAAAGGAAAGCTAGCCGCAAAGACAATAATAACGATGGTAGTAATAAGGAAAATGAACCAGTAATTAGAAGACGTGATAGTTTACGAAAGACCACAAGTGTGACCGATGATTGTGCTTCTAAAAAAACGAGTGAGAAAGATTCTTCAGATGTTTTTACGCTACAATTAAACTCCCTCTTACGTGGTGTAGGCGGTGGTTCTAGTGTTAAGGATAGTTTTTTAAATAACAATAATAATAAAGATTCAGCGACCAACGATGGCAAGGGACCTCAGCAGTTTGATGCCAAATGTTATATTGAAGGCGGTAAAATTAATTTCGGTAAATTAATTACCGATGAAGTACTAGCCGCCGATTATAAATTGGTGGAGGCAGCAAAGAAAACGACCAACATAGCCGGTACTACAGCTTTAATAGCCATCATTCAGGGCAGCCGTTTAATAGTTGCTAATGTTGGCGATTCACGTGGTGTTATGTGCAACTCTAGAGGAATTGCCATACCCCTGTCTTTTGACCATAAACCACAACAGGTTAGAGAACGTAAACGTATACATGATGCTGGTGGCTTTATAGCCTTCCGAGGAGTTTGGCGTGTAGCTGGCATATTGGCCACCTCTAGGGCTCTAGGTGATTATCCTCTAAAAGACAAAAATCTAGTCATAGCTAATCCTGATATATTAACATTTGATTTAAATGATCATAAGCCCTCATTTTTAATACTGGCTTCTGATGGACTTTGGGATACCTTCACTAATGAAGAAGCTTGCAGCTTTATTAAAGAACACATCAATGAACCAGATTTTGGTGCCAAATCATTGGCCTTGCAATCGTACTATCGTGGTTCTGTAGACAATATTACTGTTTTAGTAATAGCCTTTAAGAATGGTGTATACCGCATTGGTTCAGCAGCAAACACGTCGTCGGTAACAAATCCTGCATCTTCGTCAGCTCATGGCTCAAATGTGCCGAATAATTCTAACAAGGAATCCTCTAAATCAGCCGCCTCTGTTATTGCCTCGACCAATTTGAATCGCTCGAACAGTGTTCGTACTAAATAA	MDDELEDKVFYQTYVSHMKILSKFAVGFSSINSPLAYIWKLCRLYVLRPEVIFCGVILFILLLYLQAVDTWSRGLLGRIQTTLSGRQKSNRMKLLEASGQGDHQSWEALRAQSSAYAILGRRPRMEDRFIIEENINNNTGISFFAVFDGHGGEFAADFAKDILVKNIYNKVIETTKLLSVQKQEQKHLTAANAADNDKDYVEYDASPYLKRKASRKDNNNDGSNKENEPVIRRRDSLRKTTSVTDDCASKKTSEKDSSDVFTLQLNSLLRGVGGGSSVKDSFLNNNNNKDSATNDGKGPQQFDAKCYIEGGKINFGKLITDEVLAADYKLVEAAKKTTNIAGTTALIAIIQGSRLIVANVGDSRGVMCNSRGIAIPLSFDHKPQQVRERKRIHDAGGFIAFRGVWRVAGILATSRALGDYPLKDKNLVIANPDILTFDLNDHKPSFLILASDGLWDTFTNEEACSFIKEHINEPDFGAKSLALQSYYRGSVDNITVLVIAFKNGVYRIGSAANTSSVTNPASSSAHGSNVPNNSNKESSKSAASVIASTNLNRSNSVRTK
LOC111680535	NC_060950	XP_023297962.2	striatin-3 isoform X1	186.86	1.26	1.59	1.66	ATGGGTACCAATTCAGGAGCCACGACTGGCATTAATAATAAACCGGTTGGCGGTGGCACAGGTGCCGGAGGCGGCGGTGTCATTGGCACTGGCTTAAGTGGTTCTGTGGGGCTTGGCGGTAGTGGCGGCGGTGGTGGTGGCATTGGTAACTCAGCTAATAACAGTTTAGGTCCCAATTCTGGCCTTGGTTTAGTTGGTGGTAACAATGTCTCCAACACCGGTGGACTAGGTGGAGTCGGTTCTACCGGCAATACGGATGATGGAAATGGTGGCACATCAATTGCCAATAATCAACAAGCTACGCCACAATACACAATACCCGGCATTTTACATTTTATACAACATGAGTGGTCACGTTTCGAACTTGAGCGTTCTCAGTGGGATGTAGACCGTGCTGAATTACAGGCTCGCATTGCCATGTTGCTGGGTGAACGTAAATGTTTGGAAAGTCTTAAATCGGATTTGACACGTCGCATTAAGATGTTAGAATATGCTTTAAGACAGGAACGTGCTAAATTTTATCGCTTAAAATATGGCACGGATCCACCACAATTAAATGAATTGAAACCATCGGCTGATGACTCATCGCTGGGTGGGGAGGTAGCACCCGACTCCGAAGTTCCCTATAGTTCAGTATCAAATACCACTTGGCGCCAGGGTAGACAAATGTTACGTCAATATCTAGCTGAAATCGGTTATACCGATAATATAATTGATGTGCGCTCAAATCGTGTACGTTCGATTTTGGGTTTAAATAATAATGCAGAACAAGAGGAAAATGTCAGTCCTAATATCAATGGGAATGAAAACAATAAAAGAGCCTCAGAGTCAGAAGGTCGCCGTACACCTGCAAAAAAGGTTCAGCAAACAAACGATGCGATCATTTTAGATACTGAGGCTGCTGTAATGGCAAATTTTGAATTTTTAGGACCCACAGAAATGTCAGATGATGATGAAATTTCCGATGATTTGGAAATGGTAACTGGCGATAATGATGAAACTGACATTAAAACACAAAAACGCATAAAATCTGGCAAAGATATGCTCAGTGAAGATCTGGGAGCCGAGTTGGGAGAGCAGCTGCTCAATGATATAAATCTTATAACAGAAGGATATTCATCATCGAATGTTGAACAAACCAATAATACTGTTAATACAGCCGCTTCGGCTGCTGCACGTCGTAATCTCATAACAGCTGTTACCGCCGGTGGCGATGAAGATGTCGATGCCTCTTTGGGCTTGGGAGAGTTGGCACAATTGACTGTCAACAATGATTCTGAAGGATCGTACGATTCGAATGCAAAAGATGGCACTGCCGGCGGAGCTGGTTATCGCAAGACATGGAATGCCAAATACACACTACGCTCTCATTTCGATGGAGTGCGTTCATTGATTTTCCACCCAGAAGAGCCGGTGCTTATAACAGCCTCAGAGGATCACACGTTAAAACTGTGGAATCTACAGAAAACTGTGCAAGCCAAAAAATCAGCTAGTCTCGATGTTGAGCCCTTGTACACATTCAGAGCTCACACTGGTCCCGTTCTATGCTTGGGCATGTCGACCACCGGAGACACTTGCTACTCGGGCGGTTTGGATGGCAATATTGAGTGTTGGCAGTTGCCATCTCCTAATATTGATCCTTATGATTGCTATGATCCCAGTGTTCATTCGGGAACTTTAGAAGGCCATACTGATGCTGTCTGGGGTCTTGCTACCATGCACAGTAACATTGTATCATGCTCAGCGGATGGAACGGTCAAACTTTGGTCACCCTACACCAAAGAACCATTGCTACGCACTTATACCGCCTCTGAGGCCGAAGGCGCCCCTTCGTCTGTTGATTTTGTGCGCAATGAGGTCGATCACATTGTGGTGGCCTACAACAGTGCCCACTGTATTATTTATGACACCGAGACCGGAAAGCAGATCATCAAGTTGGAAGCCGCTCAAGAGATGTCCGGCAATACGGGGAAATTCATAAACAAAGTGATCTCACATCCAACGTTGCCTATAACGATCACTGCTCACGAGGATCGACACATACGTTTTTGGGACAACACTTCGGGGACATTGGTACATTCGATGGTTGCTCATTTGGAACCGGTCACATCGCTGGCGGTCGATGCCCATGGTTTATACTTGTTATCGGGCTCTCACGATTGTTCAATACGCCTGTGGAATCTAGACAATAAGACGTGCGTGCAGGAAATCACAGCGCACCGCAAGAAGTTCGACGAGAGCATATTCGATGTCGCGTTTCATGCTACCAAACCCTACATAGCCAGCGCGGGTGCCGATGGCTTAGCAAAAGTCTTTGTCTAG	MGTNSGATTGINNKPVGGGTGAGGGGVIGTGLSGSVGLGGSGGGGGGIGNSANNSLGPNSGLGLVGGNNVSNTGGLGGVGSTGNTDDGNGGTSIANNQQATPQYTIPGILHFIQHEWSRFELERSQWDVDRAELQARIAMLLGERKCLESLKSDLTRRIKMLEYALRQERAKFYRLKYGTDPPQLNELKPSADDSSLGGEVAPDSEVPYSSVSNTTWRQGRQMLRQYLAEIGYTDNIIDVRSNRVRSILGLNNNAEQEENVSPNINGNENNKRASESEGRRTPAKKVQQTNDAIILDTEAAVMANFEFLGPTEMSDDDEISDDLEMVTGDNDETDIKTQKRIKSGKDMLSEDLGAELGEQLLNDINLITEGYSSSNVEQTNNTVNTAASAAARRNLITAVTAGGDEDVDASLGLGELAQLTVNNDSEGSYDSNAKDGTAGGAGYRKTWNAKYTLRSHFDGVRSLIFHPEEPVLITASEDHTLKLWNLQKTVQAKKSASLDVEPLYTFRAHTGPVLCLGMSTTGDTCYSGGLDGNIECWQLPSPNIDPYDCYDPSVHSGTLEGHTDAVWGLATMHSNIVSCSADGTVKLWSPYTKEPLLRTYTASEAEGAPSSVDFVRNEVDHIVVAYNSAHCIIYDTETGKQIIKLEAAQEMSGNTGKFINKVISHPTLPITITAHEDRHIRFWDNTSGTLVHSMVAHLEPVTSLAVDAHGLYLLSGSHDCSIRLWNLDNKTCVQEITAHRKKFDESIFDVAFHATKPYIASAGADGLAKVFV
LOC111680534	NC_060950	XP_023297961.2	dedicator of cytokinesis protein 7 isoform X2	124	0.31	0.39	0.41	ATGTCCATTACACAGCGCTCTTTTGCGCAAAAGTTATCTAGGACTCATGCTAGTGATGTGCGTAAAAATGTTGTCAATTGTCATATGCAAACGAAAACAACAGATTCTTCTATGTGCTCCTCGACTCTTTCCTTAACCGAACCCGTTGAGCCATTGGATTACGAAGAGTTTTTAAATTCTCATATAAACACTATTAATCGTGATCCTTTAAAAAATATACTCGATTTTCCACCTGGAGATGTTACGGTCAAAACTATACCACGTAAAATAAGAACCATTGAACACATTGTGCCAAAGGAAAATTTTGCTGAACTGCCTCAACATGTTCAGGAGTGTGTTAACTGTTATACACGTCCGTGGAAAGTAGTGGAATATGCTCAACGTCATTATTCTAGTTCTTGTTGTGCTCGTGAACGTATTGATCGGGGCACAATAAGCCCTTCGGCCTATCAGCAAGAATTTGAAGTAGATAAAGATTTTGCCTCTTTCGATGAGTCCTCTTTAACCGACCAAAGTAACAGTTGCACTCCCAGCTCTAGGCAATCTATTGCCAGTTTATCTTCCGTTAGCTCTTGTACTGATACTTTAACACCTCGTGGTTCTTGGGCTAGTTTTGACCTAAGACGTTCTGTAAACGATCCCTTAATACCGAATTTATTAGATGATGTTCCTCCCGAACATATTGATCAAACAAACGAATCAAAGAGATTGGAAGATCGACAAGAAGCACTCTTCTCTCTTTATCCCGAAGCAGATGCCGAAGATATAATCGAACGCCGATTATCGGCTGAATTGCCCATGGAACATATGGGTCATCGCATATTTGTAAAATGTTTACAATTGAGACTGGAATTGGAGGTAGAACCAATATTTGCCTCTATGGCCATATATGATGCCAAAGAAAAGAAAAAGATTTCGGAAAATTTTTATTTTGACATGAACTCGGACACCTTAAAACGTATGCTACATACGCACGTGCGCTGTGCCGATGAAAGTACCCAAAGTAGAGCGGGTATTTTTGAAATAAGTTATCCCAGCAATGATTTGTTTTTGGTAATACGTTTGGAAAAAGTTTTGCAGGGTGATATTAAGGATTCAGTAGAGCCTTATATCAAAGATGATAAAGATAAATGTCGTGAAAAGGCTAAACAAAATGCCTCAGACTTTTGTGAAAGGTTAGGGAAATACCGCATGCCTTTCGCTTGGACTGGTATATATTTAACCAATATTTTCAATGGAGATAGTTTTGAGGGCGGAAAAGACGGTATTGGTTTGGGCGGTAATCAAGATCGCGAAACTGGTGGTTCCTTGGGATCTGCAGCCAGTTCCAACAGCTTAGATCGCAAATCATCTACTAGTAGTTTTGATCAACTAAGACGTAAAGCTAATGATATGAGTGGTACTTTAACACGACGAGGATCTTTGGAACGTAAAGAAAAGAGACGCTCTTGGTCTCCTGATGATTTTGCCAATGTGGTCGAATCATTTCGGCCGATTACTATAACTATTTCCAGTTTCTTTAAGCAAGAAACCGATAAAATGAAAGATGAAGATCTCTATAAATTTTTAATGGAACTAAAAAGACCCAGTTCGGCCATGAAGAAATACAAATGCATACCCGGCTCTATAAAATTGGAAATTTCACCCTGCACAGATGATGTTAAGAATGCCTTAACTCCTGAATTGGCTAAAGTAGAGCCATATGTAGAGGATAATACTAGACCAGTAAAAGAAATACTAGAAATACCTCCTACCGCTATTTATAATCCCCACTACACTTATCGTAACCTACTGTTTGTGTCACCCAAAGAGCTTAATTTTTCTTCAAGGGCCGGTTCTGCCCGTAATATTGCCGTAAGAGTACAACTGATGGCGGGAGAAACACAGAACGATGCCATTAATGCCATATTTGGAAAATCATCGTGTCCCGAGTATTCTAATGAAGCTTTTACAGCCGTCAATTATCACAACAAATGTCCAGCATTCTATGATGAAATTAAATTTGCTCTGCCAGCTCATCTCAAACAAAATCATCATCTTTTCTTTACCATTTATCATGTTTCATGTCAAAAGAAACCACAAGACTTGCAACCATCCGTTGAAACACCGGTGGGTTATACCTGGTGGCCTTTATTAGAGGATGGCAAACTTAAAGTGGGAGAATTTCAATTGCCAGTTATGGTAGAAACACCTCCAGAAAATTATTCTTTTATACCGCCAAATGTTCATTTACCCGGCACTAAATGGCTGGATAATCATCGTCCTGTCTTTTCCATAAGCGTGGAGGCAGTTACTTCAGTACATACTTTGGATCCTAATTTAGATCGTTTCTTTTTGATGTGTGATTATTTAAATTCTCGCAAGATTCCACCACGTATAGGTGAAGGCAATATGGAAGCTGAAATGAAGAAATGTTTATTGGAAATTGCAAATGCTGAACGAGAACCTTTGGTTAAGAATTTACATTTAGTTTTGGATAAACTTATAGAACTGTTGGTAACAACTTATAAAATTGGCGGACAAACGCTTTCTCTGGGTTCTACAGTTTTCGAAGTTTTGTGTTTGGTATCATCTAACTTATCGATTTTAAGCGATGACTTAATAGTAGATCAATATGGCCGCCAGTCTTTACTATCCACTTATGTGCAATTTCAAAGCAAAATACCACATCCTTTCAGTGGTAAGAGACGCATAACCTGCAGCCGCAGTAATGCTGAAGAAATGCACACTTCTTCCTCTTCATCAGATACCTATAGCATTTACGATAATGTAGTAGCCGGACGCAGTTTGGATCGCAAAGAAATGGCCATGGAAATGTCACCAACATTTGTTGGACGCGACGGCCAAATACGTTTATTGCATGAAGAATTAGCTTTGCATTGGGTAGTAGCCAGCGGACGTGCAGCTGATTTAGCCATGAGTAATTCATGGTTTTTATTTGAATTGATTGTTAAATCCATGATAGAACATTTGGATTTTACGCGATCTCTACAAGCACCAAGAAAACAAAGATTTCCTCATCAATACACAGATGATATATCGACTTTGGTACACTTAGTGACCACCAAAGTGGTGGGTTATCACAGCAACGAACCAAAATTGGCACAATGTCTTAATGCCAGTTTAAGTTTCTTTATATTTGACTTATTTAGTGTCATGGATAGAGGTTTTATATTTGGTTTAATAAAAACCTATTACAAGGTTTTGATATCGAAAAATGCCTCTATACCGGATTTGATGAATTATAAAATAGATTTTTTGCGTATAGTTTGTAGTCATGAGCATTATGTGGCTTTAAATTTACCCTTTGGCACTCCGTATACAACGAAATCTGCACCCTGCAGTCCAACGCCAAGTACCAATTCAAACACTAGTGGAACATCATATGGTTCCATTGAACGAGCCTTACATGCCGATTTAAGCATCGAATTTAGGCAACAACATTTTCTGGTTGGTTTGGTTCTAAGTGATTTAGCTACCGTTTTGGAAGTACCAAATCCTCAACTGCATGGCAAAGCTATAAGATGTATACGCAATTTAATGACATCTCATGACTTAGATCCACGATATAGTGATAGTGAAGCAAGAGCTCGTGTAGCTTCCCTATATCTGCCTTTGCTGGGCATAGTAATGGATGCCATACCACAATTACATCAATATCTAACCGACTCCAATGATCGTTTACACAATATGGGTTTATTAGATGACTACCAGGGACCACACACTACCATTGCCACCACAACTATAAGTCCCGAAGTAGCTTATGCCATATCGGGTTCCAGATCTTATGCCTACATGAATGATCATGTAAAGAATAAATCACCTTTGAGTAGTGAAAATACACGTCATCTTTTAGCTTGTTGCACTTGGATATTGAAAAATCTCGAAAGAACTGCTTTATATAGATGGACTTTAGGACTATCACCACATAGAGTGCATCAGATGTTACAAGTGTTGAATACTTGTATACCTTGTTTCGAATATAAAGGACAGAAACGTTTGCCTGTCTTAAAACGTAACACACAAAGTTTCCGCAAACCTACAGATCTTAAAGAAAAACTAGAGGAGTGTATACGTGGCACCAACTCGGCTCGTTATGATTTAATAAATCGACGCAAAGATCGTAATTCGACAGAGAAATTCCGTTGGCGTAAAGATCAAATGCCCTATAGGGCACAATTTTATGATACTATAACAAAAACTGATCCAGAATTAGAATTGAGTCATTATATAGAAGGATCATTGGCAACCGAAATTACTCTGGTGATTTTAGATTGTTTGGAAATTATTGTACAAGTGGCTACAAATTCGGAAATGCATCATAATCTTTTGGGTACTGTGTTGAAAGTATTGTTGCATGCTTTGTCGCGTAATCAAAGTACTTTGGCATTGAAGAATTTGTTTTCATCACAAAGATCATTGATCTTTAAATTTCCAAATTTGTTGTTCGATGAGGAAACCGACATCTGTGCTGACTTGTGTTTACTGTTGCTAAAGCACTGTGGTTCACAGTTGCCTGGTATAAGATCACAGGCTGCTGCTTCCTTGTATTTGCTAATGAGGCAAAATTTTGAAATCGGCAATAATTTTGCTCGTGTTAAAATGCAAGTAACTATGTCTCTATCATCTCTAGTGGGCACTAGCTCATCTTTTAGCGAACAGTCTTTAAGACGAGCTCTTAAAACCATTTTAGTTTATGCTGAATCCGATTCAGATCTTCAAGATACCTCGTTCCCAGAACAAGTACAAGATCTGTTATTCAATCTGCATATGATACTCTCGGACACGGTAAAAATGAAAGAATATCAAGAAGATCCAGAAATGTTGTTGGATCTTATGCATCGTATTGCCAAAGGTTATCAAAATAATCCCGATTTACGTTTGACATGGTTAGAGAATATGGCCAAGAAACACAAAGAGCGTGCCAATCACACTGAGGCTGCTATGTGTTTTGTTCATTCCGCTGCTCTGGTAGCCGAATATCTAAGTATGTTGGAGTCGCAACCTCATCTACCAGTAGGTGCAGTGAGTTTCCAGAAAGTCACACCCAACTCTTTGCTAGAGTCTGCTGTTTCCGATGACGTTCTAAGTCCTGGTGAAGATGGTATCTGCTTGGGTAATCATTTCACTGAATCAGGCCTGAAAGCTTTACTGGAAGAAGCCTCTAATTCCTTCCAAATAGCGGGCATGTATGAGGCCATGAATGAAGTTTATAAAATACTTGTACCCATCTGCGAGGCCAATAGAGATTTCCAGAAGTTAAGTAAAATACATGGTAAACTACAGGAGGCATTCAATCGTATCGCACAATTGCAGGGCAAACGGGTCTTTGGTACTTATTTCAGAGTTGGTTTCTATGGTGCCAAATTTGGTGATTTAGACCAGCAAGAGTTTATCTACAAGGAACCGACTCTTACCAAGTTACCCGAAATATTTAGTCGGCTTCAGAACTTTTATGCTGATCGTTTTGGTCCTGACTCTGTTCACATTATTAAAGATTCCAATAGTGTAGATGTTAATAGTTTAGATCCCGATAAGGCTTACATACAGATCACCTATGTAGAGCCCTATTTCGAAAACTATGAGCTACGTCATCGAGAAACCTACTTCGAAAGAAACTTCAACATAAAACGTTTTATTTTTGCCACCCCATTCACCAAATCGGGCAAAGCACATGGTGATTTGCATGAACAATGTAAACGCAAGACTATACTTACTACAGCCAATCATTTCCCTTACGTCAAGACACGTATTCAAGTTATAAATCGTCAACAAATCATTTTGGATCCCATTGAAGTGGCCATCGAAGATATACAAAAGAAAACATTGGAATTGGCAGCGGCTACCAATCAAGAACCAGCCGATCCCAAGATACTACAAATGGTCTTACAAGGTTGTATTGGTACAACTGTCAATCAGGGTCCTATGGAAATGGCAGCCGTATTTCTATCGAATCTCTCGGATGGTGTAACTATACCTACGAAAAATCAAAATAAATTACGTTTATGCTTTAGAGAATTTTCCAAACGTTGTGCTGATGCTCTCAAGAAAAATCGTAATTTAATCTTATCCGATCAAAAAGATTATCAACGTGAATTGGAACGTAATAATGAACGTTTTGTAGAACGTTTGACACCATTAATAACATTAACACCCACGCAGGCGCAGGGTGTAGTAAAAGCAAATGCCGCTAGCAATCGTAGTACACCCTTAAAGTGGTAA	MSITQRSFAQKLSRTHASDVRKNVVNCHMQTKTTDSSMCSSTLSLTEPVEPLDYEEFLNSHINTINRDPLKNILDFPPGDVTVKTIPRKIRTIEHIVPKENFAELPQHVQECVNCYTRPWKVVEYAQRHYSSSCCARERIDRGTISPSAYQQEFEVDKDFASFDESSLTDQSNSCTPSSRQSIASLSSVSSCTDTLTPRGSWASFDLRRSVNDPLIPNLLDDVPPEHIDQTNESKRLEDRQEALFSLYPEADAEDIIERRLSAELPMEHMGHRIFVKCLQLRLELEVEPIFASMAIYDAKEKKKISENFYFDMNSDTLKRMLHTHVRCADESTQSRAGIFEISYPSNDLFLVIRLEKVLQGDIKDSVEPYIKDDKDKCREKAKQNASDFCERLGKYRMPFAWTGIYLTNIFNGDSFEGGKDGIGLGGNQDRETGGSLGSAASSNSLDRKSSTSSFDQLRRKANDMSGTLTRRGSLERKEKRRSWSPDDFANVVESFRPITITISSFFKQETDKMKDEDLYKFLMELKRPSSAMKKYKCIPGSIKLEISPCTDDVKNALTPELAKVEPYVEDNTRPVKEILEIPPTAIYNPHYTYRNLLFVSPKELNFSSRAGSARNIAVRVQLMAGETQNDAINAIFGKSSCPEYSNEAFTAVNYHNKCPAFYDEIKFALPAHLKQNHHLFFTIYHVSCQKKPQDLQPSVETPVGYTWWPLLEDGKLKVGEFQLPVMVETPPENYSFIPPNVHLPGTKWLDNHRPVFSISVEAVTSVHTLDPNLDRFFLMCDYLNSRKIPPRIGEGNMEAEMKKCLLEIANAEREPLVKNLHLVLDKLIELLVTTYKIGGQTLSLGSTVFEVLCLVSSNLSILSDDLIVDQYGRQSLLSTYVQFQSKIPHPFSGKRRITCSRSNAEEMHTSSSSSDTYSIYDNVVAGRSLDRKEMAMEMSPTFVGRDGQIRLLHEELALHWVVASGRAADLAMSNSWFLFELIVKSMIEHLDFTRSLQAPRKQRFPHQYTDDISTLVHLVTTKVVGYHSNEPKLAQCLNASLSFFIFDLFSVMDRGFIFGLIKTYYKVLISKNASIPDLMNYKIDFLRIVCSHEHYVALNLPFGTPYTTKSAPCSPTPSTNSNTSGTSYGSIERALHADLSIEFRQQHFLVGLVLSDLATVLEVPNPQLHGKAIRCIRNLMTSHDLDPRYSDSEARARVASLYLPLLGIVMDAIPQLHQYLTDSNDRLHNMGLLDDYQGPHTTIATTTISPEVAYAISGSRSYAYMNDHVKNKSPLSSENTRHLLACCTWILKNLERTALYRWTLGLSPHRVHQMLQVLNTCIPCFEYKGQKRLPVLKRNTQSFRKPTDLKEKLEECIRGTNSARYDLINRRKDRNSTEKFRWRKDQMPYRAQFYDTITKTDPELELSHYIEGSLATEITLVILDCLEIIVQVATNSEMHHNLLGTVLKVLLHALSRNQSTLALKNLFSSQRSLIFKFPNLLFDEETDICADLCLLLLKHCGSQLPGIRSQAAASLYLLMRQNFEIGNNFARVKMQVTMSLSSLVGTSSSFSEQSLRRALKTILVYAESDSDLQDTSFPEQVQDLLFNLHMILSDTVKMKEYQEDPEMLLDLMHRIAKGYQNNPDLRLTWLENMAKKHKERANHTEAAMCFVHSAALVAEYLSMLESQPHLPVGAVSFQKVTPNSLLESAVSDDVLSPGEDGICLGNHFTESGLKALLEEASNSFQIAGMYEAMNEVYKILVPICEANRDFQKLSKIHGKLQEAFNRIAQLQGKRVFGTYFRVGFYGAKFGDLDQQEFIYKEPTLTKLPEIFSRLQNFYADRFGPDSVHIIKDSNSVDVNSLDPDKAYIQITYVEPYFENYELRHRETYFERNFNIKRFIFATPFTKSGKAHGDLHEQCKRKTILTTANHFPYVKTRIQVINRQQIILDPIEVAIEDIQKKTLELAAATNQEPADPKILQMVLQGCIGTTVNQGPMEMAAVFLSNLSDGVTIPTKNQNKLRLCFREFSKRCADALKKNRNLILSDQKDYQRELERNNERFVERLTPLITLTPTQAQGVVKANAASNRSTPLKW
LOC111680534	NC_060950	XP_023297960.2	dedicator of cytokinesis protein 7 isoform X1	127	0.32	0.4	0.42	ATGTCCATTACACAGCGCTCTTTTGCGCAAAAGTTATCTAGGACTCATGCTAGTGATGTGCGTAAAAATGTTGTCAATTGTCATATGCAAACGAAAACAACAGATTCTTCTATGTGCTCCTCGACTCTTTCCTTAACCGAACCCGTTGAGCCATTGGATTACGAAGAGTTTTTAAATTCTCATATAAACACTATTAATCGTGATCCTTTAAAAAATATACTCGATTTTCCACCTGGAGATGTTACGGTCAAAACTATACCACGTAAAATAAGAACCATTGAACACATTGTGCCAAAGGAAAATTTTGCTGAACTGCCTCAACATGTTCAGGAGTGTGTTAACTGTTATACACGTCCGTGGAAAGTAGTGGAATATGCTCAACGTCATTATTCTAGTTCTTGTTGTGCTCGTGAACGTATTGATCGGGGCACAATAAGCCCTTCGGCCTATCAGCAAGAATTTGAAGTAGATAAAGATTTTGCCTCTTTCGATGAGTCCTCTTTAACCGACCAAAGTAACAGTTGCACTCCCAGCTCTAGGCAATCTATTGCCAGTTTATCTTCCGTTAGCTCTTGTACTGATACTTTAACACCTCGTGGTTCTTGGGCTAGTTTTGACCTAAGACGTTCTGTAAACGATCCCTTAATACCGAATTTATTAGATGATGTTCCTCCCGAACATATTGATCAAACAAACGAATCAAAGAGATTGGAAGATCGACAAGAAGCACTCTTCTCTCTTTATCCCGAAGCAGATGCCGAAGATATAATCGAACGCCGATTATCGGCTGAATTGCCCATGGAACATATGGGTCATCGCATATTTGTAAAATGTTTACAATTGAGACTGGAATTGGAGGTAGAACCAATATTTGCCTCTATGGCCATATATGATGCCAAAGAAAAGAAAAAGATTTCGGAAAATTTTTATTTTGACATGAACTCGGACACCTTAAAACGTATGCTACATACGCACGTGCGCTGTGCCGATGAAAGTACCCAAAGTAGAGCGGGTATTTTTGAAATAAGTTATCCCAGCAATGATTTGTTTTTGGTAATACGTTTGGAAAAAGTTTTGCAGGGTGATATTAAGGATTCAGTAGAGCCTTATATCAAAGATGATAAAGATAAATGTCGTGAAAAGGCTAAACAAAATGCCTCAGACTTTTGTGAAAGGTTAGGGAAATACCGCATGCCTTTCGCTTGGACTGGTATATATTTAACCAATATTTTCAATGGAGATAGTTTTGAGGGCGGAAAAGACGGTATTGGTTTGGGCGGTAATCAAGATCGCGAAACTGGTGGTTCCTTGGGATCTGCAGCCAGTTCCAACAGCTTAGATCGCAAATCATCTACTAGTAGTTTTGATCAACTAAGACGTAAAGCTAATGATATGAGTGGTACTTTAACACGACGAGGATCTTTGGAACGTAAAGAAAAGAGACGCTCTTGGTCTCCTGATGATTTTGCCAATGTGGTCGAATCATTTCGGCCGATTACTATAACTATTTCCAGTTTCTTTAAGCAAGAAACCGATAAAATGAAAGATGAAGATCTCTATAAATTTTTAATGGAACTAAAAAGACCCAGTTCGGCCATGAAGAAATACAAATGCATACCCGGCTCTATAAAATTGGAAATTTCACCCTGCACAGATGATGTTAAGAATGCCTTAACTCCTGAATTGGCTAAAGTAGAGCCATATGTAGAGGATAATACTAGACCAGTAAAAGAAATACTAGAAATACCTCCTACCGCTATTTATAATCCCCACTACACTTATCGTAACCTACTGTTTGTGTCACCCAAAGAGCTTAATTTTTCTTCAAGGGCCGGTTCTGCCCGTAATATTGCCGTAAGAGTACAACTGATGGCGGGAGAAACACAGAACGATGCCATTAATGCCATATTTGGAAAATCATCGTGTCCCGAGTATTCTAATGAAGCTTTTACAGCCGTCAATTATCACAACAAATGTCCAGCATTCTATGATGAAATTAAATTTGCTCTGCCAGCTCATCTCAAACAAAATCATCATCTTTTCTTTACCATTTATCATGTTTCATGTCAAAAGAAACCACAAGACTTGCAACCATCCGTTGAAACACCGGTGGGTTATACCTGGTGGCCTTTATTAGAGGATGGCAAACTTAAAGTGGGAGAATTTCAATTGCCAGTTATGGTAGAAACACCTCCAGAAAATTATTCTTTTATACCGCCAAATGTTCATTTACCCGGCACTAAATGGCTGGATAATCATCGTCCTGTCTTTTCCATAAGCGTGGAGGCAGTTACTTCAGTACATACTTTGGATCCTAATTTAGATCGTTTCTTTTTGATGTGTGATTATTTAAATTCTCGCAAGATTCCACCACGTATAGGTGAAGGCAATATGGAAGCTGAAATGAAGAAATGTTTATTGGAAATTGCAAATGCTGAACGAGAACCTTTGGTTAAGAATTTACATTTAGTTTTGGATAAACTTATAGAACTGTTGGTAACAACTTATAAAATTGGCGGACAAACGCTTTCTCTGGGTTCTACAGTTTTCGAAGTTTTGTGTTTGGTATCATCTAACTTATCGATTTTAAGCGATGACTTAATAGTAGATCAATATGGCCGCCAGTCTTTACTATCCACTTATGTGCAATTTCAAAGCAAAATACCACATCCTTTCAGTGGTAAGAGACGCATAACCTGCAGCCGCAGTAATGCTGAAGAAATGCACACTTCTTCCTCTTCATCAGATACCTATAGCATTTACGATAATGTAGTAGCCGGACGCAGTTTGGATCGCAAAGAAATGGCCATGGAAATGTCACCAACATTTGTTGGACGCGACGGCCAAATACGTTTATTGCATGAAGAATTAGCTTTGCATTGGGTAGTAGCCAGCGGACGTGCAGCTGATTTAGCCATGAGTAATTCATGGTTTTTATTTGAATTGATTGTTAAATCCATGATAGAACATTTGGATTTTACGCGATCTCTACAAGCACCAAGAAAACAAAGATTTCCTCATCAATACACAGATGATATATCGACTTTGGTACACTTAGTGACCACCAAAGTGGTGGGTTATCACAGCAACGAACCAAAATTGGCACAATGTCTTAATGCCAGTTTAAGTTTCTTTATATTTGACTTATTTAGTGTCATGGATAGAGGTTTTATATTTGGTTTAATAAAAACCTATTACAAGGTTTTGATATCGAAAAATGCCTCTATACCGGATTTGATGAATTATAAAATAGATTTTTTGCGTATAGTTTGTAGTCATGAGCATTATGTGGCTTTAAATTTACCCTTTGGCACTCCGTATACAACGAAATCTGCACCCTGCAGTCCAACGCCAAGTACCAATTCAAACACTAGTGGAACATCATATGGTTCCATTGAACGAGCCTTACATGCCGATTTAAGCATCGAATTTAGGCAACAACATTTTCTGGTTGGTTTGGTTCTAAGTGATTTAGCTACCGTTTTGGAAGTACCAAATCCTCAACTGCATGGCAAAGCTATAAGATGTATACGCAATTTAATGACATCTCATGACTTAGATCCACGATATAGTGATAGTGAAGCAAGAGCTCGTGTAGCTTCCCTATATCTGCCTTTGCTGGGCATAGTAATGGATGCCATACCACAATTACATCAATATCTAACCGACTCCAATGATCGTTTACACAATATGGGTTTATTAGATGACTACCAGGGACCACACACTACCATTGCCACCACAACTATAAGTCCCGAAGTAGCTTATGCCATATCGGGTTCCAGATCTTATGCCTACATGAATGATCATGTAAAGAATAAATCACCTTTGAGTAGTGAAAATACACGTCATCTTTTAGCTTGTTGCACTTGGATATTGAAAAATCTCGAAAGAACTGCTTTATATAGATGGACTTTAGGACTATCACCACATAGAGTGCATCAGATGTTACAAGTGTTGAATACTTGTATACCTTGTTTCGAATATAAAGGACAGAAACGTTTGCCTGTCTTAAAACGTAACACACAAAGTTTCCGCAAACCTACAGATCTTAAAGAAAAACTAGAGGAGTGTATACGTGGCACCAACTCGGCTCGTTATGATTTAATAAATCGACGCAAAGATCGTAATTCGACAGAGAAATTCCGTTGGCGTAAAGATCAAATGCCCTATAGGGCACAATTTTATGATACTATAACAAAAACTGATCCAGAATTAGAATTGAGTCATTATATAGAAGGATCATTGGCAACCGAAATTACTCTGGTGATTTTAGATTGTTTGGAAATTATTGTACAAGTGGCTACAAATTCGGAAATGCATCATAATCTTTTGGGTACTGTGTTGAAAGTATTGTTGCATGCTTTGTCGCGTAATCAAAGTACTTTGGCATTGAAGAATTTGTTTTCATCACAAAGATCATTGATCTTTAAATTTCCAAATTTGTTGTTCGATGAGGAAACCGACATCTGTGCTGACTTGTGTTTACTGTTGCTAAAGCACTGTGGTTCACAGTTGCCTGGTATAAGATCACAGGCTGCTGCTTCCTTGTATTTGCTAATGAGGCAAAATTTTGAAATCGGCAATAATTTTGCTCGTGTTAAAATGCAAGTAACTATGTCTCTATCATCTCTAGTGGGCACTAGCTCATCTTTTAGCGAACAGTCTTTAAGACGAGCTCTTAAAACCATTTTAGTTTATGCTGAATCCGATTCAGATCTTCAAGATACCTCGTTCCCAGAACAAGTACAAGATCTGTTATTCAATCTGCATATGATACTCTCGGACACGGTAAAAATGAAAGAATATCAAGAAGATCCAGAAATGTTGTTGGATCTTATGCATCGTATTGCCAAAGGTTATCAAAATAATCCCGATTTACGTTTGACATGGTTAGAGAATATGGCCAAGAAACACAAAGAGCGTGCCAATCACACTGAGGCTGCTATGTGTTTTGTTCATTCCGCTGCTCTGGTAGCCGAATATCTAAGTATGTTGGAGTCGCAACCTCATCTACCAGTAGGTGCAGTGAGTTTCCAGAAAGTCACACCCAACTCTTTGCTAGAGTCTGCTGTTTCCGATGACGTTCTAAGTCCTGGTGAAGATGGTATCTGCTTGGGTAATCATTTCACTGAATCAGGCCTGAAAGCTTTACTGGAAGAAGCCTCTAATTCCTTCCAAATAGCGGGCATGTATGAGGCCATGAATGAAGTTTATAAAATACTTGTACCCATCTGCGAGGCCAATAGAGATTTCCAGAAGTTAAGTAAAATACATGGTAAACTACAGGAGGCATTCAATCGTATCGCACAATTGCAGGGCAAACGGGTCTTTGGTACTTATTTCAGAGTTGGTTTCTATGGTGCCAAATTTGGTGATTTAGACCAGCAAGAGTTTATCTACAAGGAACCGACTCTTACCAAGTTACCCGAAATATTTAGTCGGCTTCAGAACTTTTATGCTGATCGTTTTGGTCCTGACTCTGTTCACATTATTAAAGATTCCAATAGTGTAGATGTTAATAGTTTAGATCCCGATAAGGCTTACATACAGATCACCTATGTAGAGCCCTATTTCGAAAACTATGAGCTACGTCATCGAGAAACCTACTTCGAAAGAAACTTCAACATAAAACGTTTTATTTTTGCCACCCCATTCACCAAATCGGGCAAAGCACATGGTGATTTGCATGAACAATGTAAACGCAAGACTATACTTACTACAGCCAATCATTTCCCTTACGTCAAGACACGTATTCAAGTTATAAATCGTCAACAAATCATTTTGGATCCCATTGAAGTGGCCATCGAAGATATACAAAAGAAAACATTGGAATTGGCAGCGGCTACCAATCAAGAACCAGCCGATCCCAAGATACTACAAATGGTCTTACAAGGTTGTATTGGTACAACTGTCAATCAGGGTCCTATGGAAATGGCAGCCGTATTTCTATCGAATCTCTCGGATGGTGTAACTATACCTACGAAAAATCAAAATAAATTACGTTTATGCTTTAGAGAATTTTCCAAACGTTGTGCTGATGCTCTCAAGAAAAATCGTAATTTAATCTTATCCGATCAAAAAGATTATCAACGTGAATTGGAACGTAATAATGAACGTTTTGTAGAACGTTTGACACCATTAATAACATTAACACCCACGCAGGCGCAGGGTGTAGTAAAAGCAAATGCCGCTAGCAATCGTAGTACACCCTTAAAGTGTGTTTCCGATTATTTCAAGTAA	MSITQRSFAQKLSRTHASDVRKNVVNCHMQTKTTDSSMCSSTLSLTEPVEPLDYEEFLNSHINTINRDPLKNILDFPPGDVTVKTIPRKIRTIEHIVPKENFAELPQHVQECVNCYTRPWKVVEYAQRHYSSSCCARERIDRGTISPSAYQQEFEVDKDFASFDESSLTDQSNSCTPSSRQSIASLSSVSSCTDTLTPRGSWASFDLRRSVNDPLIPNLLDDVPPEHIDQTNESKRLEDRQEALFSLYPEADAEDIIERRLSAELPMEHMGHRIFVKCLQLRLELEVEPIFASMAIYDAKEKKKISENFYFDMNSDTLKRMLHTHVRCADESTQSRAGIFEISYPSNDLFLVIRLEKVLQGDIKDSVEPYIKDDKDKCREKAKQNASDFCERLGKYRMPFAWTGIYLTNIFNGDSFEGGKDGIGLGGNQDRETGGSLGSAASSNSLDRKSSTSSFDQLRRKANDMSGTLTRRGSLERKEKRRSWSPDDFANVVESFRPITITISSFFKQETDKMKDEDLYKFLMELKRPSSAMKKYKCIPGSIKLEISPCTDDVKNALTPELAKVEPYVEDNTRPVKEILEIPPTAIYNPHYTYRNLLFVSPKELNFSSRAGSARNIAVRVQLMAGETQNDAINAIFGKSSCPEYSNEAFTAVNYHNKCPAFYDEIKFALPAHLKQNHHLFFTIYHVSCQKKPQDLQPSVETPVGYTWWPLLEDGKLKVGEFQLPVMVETPPENYSFIPPNVHLPGTKWLDNHRPVFSISVEAVTSVHTLDPNLDRFFLMCDYLNSRKIPPRIGEGNMEAEMKKCLLEIANAEREPLVKNLHLVLDKLIELLVTTYKIGGQTLSLGSTVFEVLCLVSSNLSILSDDLIVDQYGRQSLLSTYVQFQSKIPHPFSGKRRITCSRSNAEEMHTSSSSSDTYSIYDNVVAGRSLDRKEMAMEMSPTFVGRDGQIRLLHEELALHWVVASGRAADLAMSNSWFLFELIVKSMIEHLDFTRSLQAPRKQRFPHQYTDDISTLVHLVTTKVVGYHSNEPKLAQCLNASLSFFIFDLFSVMDRGFIFGLIKTYYKVLISKNASIPDLMNYKIDFLRIVCSHEHYVALNLPFGTPYTTKSAPCSPTPSTNSNTSGTSYGSIERALHADLSIEFRQQHFLVGLVLSDLATVLEVPNPQLHGKAIRCIRNLMTSHDLDPRYSDSEARARVASLYLPLLGIVMDAIPQLHQYLTDSNDRLHNMGLLDDYQGPHTTIATTTISPEVAYAISGSRSYAYMNDHVKNKSPLSSENTRHLLACCTWILKNLERTALYRWTLGLSPHRVHQMLQVLNTCIPCFEYKGQKRLPVLKRNTQSFRKPTDLKEKLEECIRGTNSARYDLINRRKDRNSTEKFRWRKDQMPYRAQFYDTITKTDPELELSHYIEGSLATEITLVILDCLEIIVQVATNSEMHHNLLGTVLKVLLHALSRNQSTLALKNLFSSQRSLIFKFPNLLFDEETDICADLCLLLLKHCGSQLPGIRSQAAASLYLLMRQNFEIGNNFARVKMQVTMSLSSLVGTSSSFSEQSLRRALKTILVYAESDSDLQDTSFPEQVQDLLFNLHMILSDTVKMKEYQEDPEMLLDLMHRIAKGYQNNPDLRLTWLENMAKKHKERANHTEAAMCFVHSAALVAEYLSMLESQPHLPVGAVSFQKVTPNSLLESAVSDDVLSPGEDGICLGNHFTESGLKALLEEASNSFQIAGMYEAMNEVYKILVPICEANRDFQKLSKIHGKLQEAFNRIAQLQGKRVFGTYFRVGFYGAKFGDLDQQEFIYKEPTLTKLPEIFSRLQNFYADRFGPDSVHIIKDSNSVDVNSLDPDKAYIQITYVEPYFENYELRHRETYFERNFNIKRFIFATPFTKSGKAHGDLHEQCKRKTILTTANHFPYVKTRIQVINRQQIILDPIEVAIEDIQKKTLELAAATNQEPADPKILQMVLQGCIGTTVNQGPMEMAAVFLSNLSDGVTIPTKNQNKLRLCFREFSKRCADALKKNRNLILSDQKDYQRELERNNERFVERLTPLITLTPTQAQGVVKANAASNRSTPLKCVSDYFK
LOC111680533	NC_060951	XP_023297959.1	kinesin-associated protein 3 isoform X1	798.5	4.13	5.65	5.44	ATGCCAGTTGTGCTGCTACTTTTCTTTCAAGTAGTTGCGGGCATAGCACTCTTCATATTTCTCTTACATTATTTAAGTTACATTTTTAATGCCATCATACGCGATTTCTGTGAAACTCTATTAACAACCAAAGAATTTCTACAACAATTGCAAGAAGCGTACGGTGCTGACGATAACAACGACGAGCCGCAGACCAGTGTCACCAGGAATTTTACCAAAATTCCAATTAAAGTTCAGAAAATGCAACAAACATCAGATGATGCTAAATTTATTAAAAAACGTTGGAAAGGTGGCAGTATTGAACCTCATCCCACTGATAAAGCCTTAATTGTCAATTACCAACTGGAGGCTACAGTGTTTGGTGAACCCAATAATCCTATGCTGGAAGAGAAAAAGAACTGTCAGAAAATAATACGTTTACGTTCATTAAACGCCAAAACAGATCCCGCAGCACTTGCACGTGAAGTAGTGGACAAATGTGATTTAATACACAAATCCCAGTTGGCCGATGTAGAACAAATAATATTCTATTTGAAAAATCGTAAAGATAATGCTGGTATAGATACACACGATAACAATATGGGTCATCATCGATCGGCTATTGCCACACACCGATCCTCGGCAAGACCTCATACTACCATGAGTTCTAGCATGTCATCTTCAACACATTCAAAATCATCAGATTCCTCAGATGTTTCCATTAATCATATAGACGAATATGTTGAGTTGTTGTATGAAGATTTAAGCGAACGCATACGAGGCTCGGCTATGATCCTACAAGTAGCACGTAACCCTGATAATTTAGAAGAATTAGAAAAAAATGAATCTTGTTTAAGTGCTTTGTCGCGTGTATTGCGTGAAGATTGGCGCAAAAGCTTAGATTTATCTACAAATATTATTTACATATTCTTTTGTTTCTCCACCTATACGAAATTTCATTCAGTTATAGTTCAATATAAGATTGGTTCTCTATGTATGGATGTTATCGATTACGAATTACGTCGTTACGAAAGTATGCGTAATGAATTGGATATTCGTAAAAATCCTGGTGGTTCGGCTCCTCTATCGGCAAAGGCCAGCAAGGAGAAATTAAACAACAGCACTGATGATTTTCTAGATCTCATGAATGAAGAAAAGCCCAAAGAGATGGAGCCACCTCGACGTCGTATACCCGAATTGAAACAACGCCCCAAATCGGGTAATTGGTCTAGTTTTCATAGTTCCATGTCTTCGTCGCTTATTAAAAGTCAAATACTAAACAGCAGCTATCATGAAGCTCTCTCGGCGGGAGCTCAAACACCCGACTCAGGTATATCTACCAATGGTGACATGAAAGCCACCAGCAATGAGGCTCTCGATCGTAATGATCCGAAAATTAAAAAGGAAGAAATCGATCGTCTTAATAAGCAGTTAAAACTTTTTGCTAAGAAGCAAGAACAACTCTTAAGGGTTGCCTTCTATTTGCTACTGAATATGGCTGAAAATGTCAAACTAGAAGAGAAAATGCGTCGCAAAAATATTGTCAAAATGTTGGTAAAAGCTTTAGATCGTCAAAATATAGATCTTCTAATGTTGGTTACCACATTTTTGAAAAAGTTATCCATAGTGGGTGATAACAAGGATGATATGAGCGAACTGAATATAGTGTCAAAATTACCCCGACTCTTCCAAAGTGGTCATACGGATCTGGTGCAAGTTACTCTAAAATTGGTGTTCAATTTGTCATTTGATGGCCAGTTAAGAAGAAAAATGATAGTGGCTGGTTATTTGCCCATGTTGGTTATGTTTATCAATGATGAAAAACATCATGGCATAGTGGTAAAGATATTATATCACATGAGTTTGGATGATAAGGTTAAAGCCATGTTTACCCATACCGAATGCGTGCAAATGGCCACGGATGCTATTATTTTAAATCTCAATTCTAAAGTTGATTTGGACTTAATCGCTCTTTGCATTAATCTTTCGCTTAATCGTCGTAATGCTCAAATTATGGTCGAAGGCAATCGTTTGCACAGTCTCATGGATCGTGCTTTCAAATATCAAGATTCCCTACTCATGAAACTATTGCGCAATCTTTCGCAGCATGAATCCCTTCAACCTCTATTTATCGATTATGTAGGGGATTTGGCACGCATTCTTACCATTTGCGATGATGAGTCTTTTATGGTGGAGTGCTTGGGCATATTGGGTAATTTGTCGCTGGCCGATTTAGACTATTCACAGATTTTACAAAATTTCCAATTGATTCCCTGGATAAGAAATATCTTAATACCCAGTGCGAAGTTAGATGATCTCGTTTTAGATACTATTGTGTATTTGGGCACTTGCGCCCATGATGAATTATGCGCCTTACTGTTTTGTCGCGCCAATGTAGTGCTTTCATTAATTGAACTGCTAAAGGCTAAACAGGAGGATGATGAGATTGTTTTACAAATTATTTTCGTATTCCAACAGATTTTGAGGCATGAAAGTACACGCGAGTATATGATTAAGGAGACAGAATCACCGGCGTATCTTATAGATTTGATGCATGATAAAAATGCAGAGATACGTAAAGTTTGTGATTATTGTTTGGACATCATCGCTATTAGCGATAGCGAATGGGCGAAACGTATTAAGTTGGAAAAATTCCGTAATCACAACTCGCAATGGTTGTGTATGGTGGAGTCACAACAGCACGAAGACAATAACGAAAGCTACAATGATGAAGAAGACGAAGAACACGATTTGGACAACTATTTGCGTGGAGAATATCTGGACAATTGTGAACTATATAATACAAATCAACAAAATAAAGAAAGCGAAGATAATGACAGTAACAACAGTAATAATCCAGCTAGTCCCGCCAATTCAACCTACAGTCGTCCAGTGAGCAGTTTTAGACGCAGTCAAGATCTTGATGATATTTACAACATGACATTTAGTAGCAAATCTCAAAACTCCAGCCAGGGAGACTCTAATTATATGTTTAAATCGAATAAATCTTTAGATTCCGAAGGCTTACATGAAGAGCTTTTATTGGCTTAA	MPVVLLLFFQVVAGIALFIFLLHYLSYIFNAIIRDFCETLLTTKEFLQQLQEAYGADDNNDEPQTSVTRNFTKIPIKVQKMQQTSDDAKFIKKRWKGGSIEPHPTDKALIVNYQLEATVFGEPNNPMLEEKKNCQKIIRLRSLNAKTDPAALAREVVDKCDLIHKSQLADVEQIIFYLKNRKDNAGIDTHDNNMGHHRSAIATHRSSARPHTTMSSSMSSSTHSKSSDSSDVSINHIDEYVELLYEDLSERIRGSAMILQVARNPDNLEELEKNESCLSALSRVLREDWRKSLDLSTNIIYIFFCFSTYTKFHSVIVQYKIGSLCMDVIDYELRRYESMRNELDIRKNPGGSAPLSAKASKEKLNNSTDDFLDLMNEEKPKEMEPPRRRIPELKQRPKSGNWSSFHSSMSSSLIKSQILNSSYHEALSAGAQTPDSGISTNGDMKATSNEALDRNDPKIKKEEIDRLNKQLKLFAKKQEQLLRVAFYLLLNMAENVKLEEKMRRKNIVKMLVKALDRQNIDLLMLVTTFLKKLSIVGDNKDDMSELNIVSKLPRLFQSGHTDLVQVTLKLVFNLSFDGQLRRKMIVAGYLPMLVMFINDEKHHGIVVKILYHMSLDDKVKAMFTHTECVQMATDAIILNLNSKVDLDLIALCINLSLNRRNAQIMVEGNRLHSLMDRAFKYQDSLLMKLLRNLSQHESLQPLFIDYVGDLARILTICDDESFMVECLGILGNLSLADLDYSQILQNFQLIPWIRNILIPSAKLDDLVLDTIVYLGTCAHDELCALLFCRANVVLSLIELLKAKQEDDEIVLQIIFVFQQILRHESTREYMIKETESPAYLIDLMHDKNAEIRKVCDYCLDIIAISDSEWAKRIKLEKFRNHNSQWLCMVESQQHEDNNESYNDEEDEEHDLDNYLRGEYLDNCELYNTNQQNKESEDNDSNNSNNPASPANSTYSRPVSSFRRSQDLDDIYNMTFSSKSQNSSQGDSNYMFKSNKSLDSEGLHEELLLA
LOC111680531	NC_060951	XP_023297958.1	splicing factor 3B subunit 1	995	3.94	4.66	5.19	ATGGAAAATATTCCTCGTACGCATGAGGATATTGAGGCTCAAATTGCCGATATACAATCGAAAAAGAAGGAAGTACAAAAGAGTGCAAGTGAAGGTGTGGGACTATTGGATAGTGGCAACTTTTATGATACTGATTTTTATGATGAAGGTGCAAAAAGTAAAAGTCGCTATGAAGGTTATCACACTTCAATTGCGGCCAATGAAGAAGCTGACGAGGATGAAGATGAGGGTATACCAGTAACACAAAAGCGCACAACATACACTGCACCGAAATCAGTTTTGAATGAAGTTACTCAGGGTAAGGAAGATGTTGATCCTCTTGCTGACCGTAGACGTCCGACTATAGCCGATCGTGAGGATGAATATAAACAAAAACGTCGCCGTGTTATTATTTCACCTGAACGTGCGGATCCCTTTGCTGAGGGTGGCAAAACACCGGATGTCGGTTCCCGTACATACACGGACATTATGAGGGAACAAATGTTAAAGGGAGAAGAAAGTGAGCTAAGGCGTAAAATTATTGAGAAATCTAAGGATGGTACCTTATTGAAAACTGTACCAGATCCACCAAAAGAAGGTGGCCGTAAACGTGGCAGATGGGATCAAACTGTAAGTGACAGTTTTGTACCCGCAAAAGTAGCAGCCACTCCAAGTAGTGCCGCCACTCCCACATGGGAGGAGAAAACTCCCGCAGATCATCGTTGGGATGAAACTCCGGCACATAAAACGGGGGCAGAAACTCCTGGAGCTACTCCAGGCGTAACTACTAGAATTTGGGATGCTACACCGGCTCATGCAATGACACCGGGCCATGAAACGCCTGGACATGAAAAGTCGGTTAGACGTAATCGTTGGGATGAAACACCCAAAACCGAAAGAGAGACTCCCGGACACAGTGGTTGGGCCGAGACACCAAAGCCGGACAGAGGAACTAGTGACAATGTAGTAGCTGAGTCGACACCAGGAGCTTCAAAAAGAAGATCTCGTTGGGATGAAACACCCTCTAATGCTACACCTTCGGCCATGACACCTAGCATGACACCAAGTATGACCCCACACGCTACTCCTGGACATGTAACTCCTATGTTAACACCTGGAGGTTCTACACCCATTGGTGTAAAGGCAATGGCCATGGCTACACCAACTCCTGGTGCCTTAGCTGCAATGACACCTGAACAACTACAGGCCTATCGTTGGGAAAAAGAAATTGATGAAAGAAATCGTCCCTTCACCGATGAGGAACTTGATCAAATGTTCCCTCCCGGCTATAAGATTTTACCACCACCAGCTGGTTATGTGCCGCTACGTACGCCAGGTCGTAAATTGATGGCTACTCCTACCCCCATCGCAGGTACACCTGCTGGCTTCTTTATTCAAGTTGAGGATAAAAATGCCAAGTTTATGGACAATCAACCAAAAGGACAAAATTTACCATTTATGAAACCAGAAGATGCACAGTACTTTGATAAATTGCTAGTAGATGTTGATGAAGATTCTTTGTCCCCAGAGGAAATGAAAGAGCGTAAAATAATGAAACTCTTGCTAACCATCAAGAATGGTTCTCCTCCAATGCGTAAATCAGCCTTAAGACAAATTACCGATAAGTCCAGAGAATTTGGTGCTGGTCCTTTGTTCAATCAAATCTTACCACTACTTATGTCTCCCACATTAGAAGATCAAGAGAGACATCTTTTAGTTAAAGTTATCGATCGTGTTTTGTATAAATTGGATGATTTGGTAAGACCTTACGTTCACAAGATTCTTGTAGTTATTGAACCGTTGCTCATCGATGAAGATTACTATGCCCGTGTTGAAGGTCGTGAGATTATATCAAATCTTGCCAAGGCAGCTGGTTTAGCAACTATGATCTCTACTATGCGTCCTGATATCGATAACATTGATGAATACGTACGTAACACTACCGCTCGTGCATTTGCTGTTGTCGCCTCTGCTTTGGGTATTCCCTCTTTATTGCCTTTCTTAAAAGCTGTGTGTAAATCGAAGAAATCTTGGCAGGCTCGTCACACCGGTATCAAAATTGTACAACAAATCGCCATTCTAATGGGTTGTGCTATTTTGCCTCACCTTAAAGCTCTAGTAGAAATTATTGAACATGGTCTAGTAGACGAACAGCAAAAAGTTCGTACCATTACTGCTTTAGCTATAGCTGCTTTGGCTGAAGCCGCTACTCCTTATGGTATTGAGTCATTCGATTCAGTACTAAAACCCTTGTGGAAAGGTATTCGCACACATCGTGGCAAAGGTTTAGCTGCCTTTTTAAAGGCTATTGGTTATTTGATTCCCCTTATGGACGCTGAATATGCCAACTACTATACACGTGAAGTAATGCTTATTTTGATTCGTGAGTTCCAGTCTCCTGATGAGGAAATGAAGAAAATTGTGTTGAAAGTAGTGAAACAATGTTGTGCCACCGATGGTGTTGAAGCCCAATATATTAAAGAGGAAATTTTGCCTCATTTCTTTAAATTCTTCTGGAATCATCGTATGGCATTAGATCGCCGTAATTATCGTCAGTTGGTGGATACTACAGTTGAAATAGCCAACAAAGTGGGAGCCTCAGAAATTATCAATCGCATTGTGGACGATCTCAAAGATGAAAACGAACAGTACCGCAAAATGGTCATGGAGACCATAGAAAAAATCATGGGTAATTTGGGTGCAGCAGATATAGATTCTCGTCTTGAGGAGCAACTTATTGATGGTATACTCTATGCTTTCCAAGAACAAACTACTGAGGATGTGGTAATGTTAAACGGTTTCGGTACTATAGTCAATCAATTGGGAAAGCGAGTGAAACCATATTTGCCACAAATATGCGGCACCATACTTTGGCGTTTAAATAACAAATCAGCTAAAGTCAGACAGCAGGCAGCAGATTTAATTTCTCGCATTGCCATTGTAATGAAGACTTGTCAAGAGGAAAAACTTATGGGTCATTTGGGTGTCGTGCTCTATGAATATCTGGGCGAAGAATATCCTGAAGTTTTGGGTAGTATTCTGGGAGCCCTTAAGGCAATTGTTAATGTCATTGGTATGACCAAAATGACACCGCCCATCAAAGATCTTCTGCCACGTTTGACACCGATTTTGAAGAATCGTCATGAAAAAGTGCAAGAAAATTGTATTGATCTAGTGGGCCGTATTGCAGATAGAGGTCCTGAGTATGTATCAGCCAGAGAATGGATGCGTATTTGTTTTGAACTTTTAGAGTTGTTAAAAGCGCATAAAAAGGCAATCCGTCGTGCCACTGTTAACACATTTGGTTATATAGCCAAGGCTATTGGTCCCCACGATGTGCTCGCTACTTTGCTCAATAATCTTAAAGTACAGGAGCGTCAAAATCGTGTTTGTACCACCGTTGCTATAGCCATTGTGGCCGAAACTTGTCGTCCTTTTACCGTATTGCCAGCTCTTATGAATGAATATCGTGTCCCAGAATTGAATGTCCAGAACGGTGTGCTCAAATCCCTTTCCTTTCTTTTTGAATACATTGGCGAAATGGGTAAAGATTATATATATGCTGTATGTCCTCTTCTGGAAGATGCTCTTATGGACCGCGATTTGGTACATCGTCAAACAGCCTGTGCTGCGATCAAACACATGTCTTTGGGTGTTTATGGTTTTGGTTGCGAAGATGCTCTCGTACATTTGCTGAATTATGTGTGGCCCAATATTTTCGAAACGTCCCCTCATTTGGTGCAAGCTTTTATGGATGCTGTTGAAGGTCTGCGTGTTTCTTTGGGCCCTATCAAAATTTTACAATACACCTTACAGGGATTATTCCATCCTGCTCGTAAAGTACGTGATGTCTACTGGAAGATTTATAATTCTCTCTACATTGGTGGTCAAGATGCTTTAATAGCTGGTTATCCCCGCATAACAAATGATCCGAAAAATCAATATGAACGTTATGAACTTGACTACACACTTTAA	MENIPRTHEDIEAQIADIQSKKKEVQKSASEGVGLLDSGNFYDTDFYDEGAKSKSRYEGYHTSIAANEEADEDEDEGIPVTQKRTTYTAPKSVLNEVTQGKEDVDPLADRRRPTIADREDEYKQKRRRVIISPERADPFAEGGKTPDVGSRTYTDIMREQMLKGEESELRRKIIEKSKDGTLLKTVPDPPKEGGRKRGRWDQTVSDSFVPAKVAATPSSAATPTWEEKTPADHRWDETPAHKTGAETPGATPGVTTRIWDATPAHAMTPGHETPGHEKSVRRNRWDETPKTERETPGHSGWAETPKPDRGTSDNVVAESTPGASKRRSRWDETPSNATPSAMTPSMTPSMTPHATPGHVTPMLTPGGSTPIGVKAMAMATPTPGALAAMTPEQLQAYRWEKEIDERNRPFTDEELDQMFPPGYKILPPPAGYVPLRTPGRKLMATPTPIAGTPAGFFIQVEDKNAKFMDNQPKGQNLPFMKPEDAQYFDKLLVDVDEDSLSPEEMKERKIMKLLLTIKNGSPPMRKSALRQITDKSREFGAGPLFNQILPLLMSPTLEDQERHLLVKVIDRVLYKLDDLVRPYVHKILVVIEPLLIDEDYYARVEGREIISNLAKAAGLATMISTMRPDIDNIDEYVRNTTARAFAVVASALGIPSLLPFLKAVCKSKKSWQARHTGIKIVQQIAILMGCAILPHLKALVEIIEHGLVDEQQKVRTITALAIAALAEAATPYGIESFDSVLKPLWKGIRTHRGKGLAAFLKAIGYLIPLMDAEYANYYTREVMLILIREFQSPDEEMKKIVLKVVKQCCATDGVEAQYIKEEILPHFFKFFWNHRMALDRRNYRQLVDTTVEIANKVGASEIINRIVDDLKDENEQYRKMVMETIEKIMGNLGAADIDSRLEEQLIDGILYAFQEQTTEDVVMLNGFGTIVNQLGKRVKPYLPQICGTILWRLNNKSAKVRQQAADLISRIAIVMKTCQEEKLMGHLGVVLYEYLGEEYPEVLGSILGALKAIVNVIGMTKMTPPIKDLLPRLTPILKNRHEKVQENCIDLVGRIADRGPEYVSAREWMRICFELLELLKAHKKAIRRATVNTFGYIAKAIGPHDVLATLLNNLKVQERQNRVCTTVAIAIVAETCRPFTVLPALMNEYRVPELNVQNGVLKSLSFLFEYIGEMGKDYIYAVCPLLEDALMDRDLVHRQTACAAIKHMSLGVYGFGCEDALVHLLNYVWPNIFETSPHLVQAFMDAVEGLRVSLGPIKILQYTLQGLFHPARKVRDVYWKIYNSLYIGGQDALIAGYPRITNDPKNQYERYELDYTL
LOC111680529	NC_060951	XP_023297956.2	aladin	683	7.37	10.14	9.71	ATGGTTTCACTACAAGATATGACCACATTACACTCACCCGGTACGCAGCCATTGTGTGAAAAAACTGGACGTCTGTGCGTTTTGCCACAACGTGAAATACAAGGAAATTCCTATGTGCTCGAGTATTATCCCGAAATAAACTTAAGTTGTGATGCCTTTAATAGCACGTCCATCGCTGGTTCTTCTTTGTCTAATAAATGTATTGATTCTTGGCGCAATGTCATGGTGCCTGTCAATGAAGGAGTTTTGAAGCGGATAATACGTACTTTTTTCGAAAGTGGTTTCACTGAGGCCCTTAATGAAGCCCGAGATAATCAAACGGCGAATTGTAATCCTATGATTTCTTCAACAGCTGAATTTACTTTTCGTGCTATAGATTTTCTAAAGCGCTTAAAATCTAGAGTATTTCCTCATATGAAAGAACAAGGTATCGCTAGCATAGCCAAACATTCGGAAACTAGAGATTGGATAAGATCGTATGTTAGATGCATTGTCTGGCATCCAAATTGTTTTAAAATAGCTGTTGCTGGTCTAGATGATATTGTTCGTATTTATACAGATGAACCGGCTATTGTGCCAGTATTAAAGAGTGCTTCACAAAAATGGATAACATCGATGGCTTGGCGTCCCTACAGTTCTGGAGAATTAGCTGTAGGTTGTCAACGTGGTATTTGTCTCTGGACCATGGATAATAATATGAATATTACCCGGTCTACTTCACAGGCGGTGTTTTTAAAAAATCCCAATCATTGTCCCATAACTTCAGTACAATGGAATTCGGATGGTACACTTTTGGCTTCGGCATCTATTGGCGATACAGATGTTCTTATATGGAATGTTGATAAAATGCAAAATACCGCTCTAAAGAGAGTAGGACCACCTTGTTCGCTTTTAAAATGGTCACCCGATGGTTCCTGTTTATTTTCCTCAACTGTGGGAAATGTATTTCGTGTTTGGTCTTGTGACAAAAAGTGGCAACCAGAAAGATGGACCATAAACACAGGTACCATACAGTCGGCCTGTTGGTCACCCTGTGGTGGTTTTCTATTGTTTGTTACTTCCGAGGAGCCTATCTTATATCGTTTGCAATTTTTCGAAGAGCAATTATTTCAAACTGGTTCTGCTCCCAAACAGGCTTTACCGGTGGCTGATTTAAGCAAAATAACGGTAGGTGAACGAGAAGTTGGTGGTCAACCTCAGTCTGTGGCCTGGGATCCAAATGGTCTTTATTTGGCCATTACCTTCAAAGATTCACCCTGTATTGCCATATTCTCTACGTGTATACAAAAATTCAATTTGAGCATGTCACCCTCTTGTTTTCTAACTGGCATTGGTAATGAGTATCCTTCGTTTATTTGTTTCCAAAGTAAAAATCGCAAAAATGCTGATTCTGTTTTAACCATAGGCTGGTCCAGTGGCCGCATACAATATTTCCCTTTTGTTAATATGTAA	MVSLQDMTTLHSPGTQPLCEKTGRLCVLPQREIQGNSYVLEYYPEINLSCDAFNSTSIAGSSLSNKCIDSWRNVMVPVNEGVLKRIIRTFFESGFTEALNEARDNQTANCNPMISSTAEFTFRAIDFLKRLKSRVFPHMKEQGIASIAKHSETRDWIRSYVRCIVWHPNCFKIAVAGLDDIVRIYTDEPAIVPVLKSASQKWITSMAWRPYSSGELAVGCQRGICLWTMDNNMNITRSTSQAVFLKNPNHCPITSVQWNSDGTLLASASIGDTDVLIWNVDKMQNTALKRVGPPCSLLKWSPDGSCLFSSTVGNVFRVWSCDKKWQPERWTINTGTIQSACWSPCGGFLLFVTSEEPILYRLQFFEEQLFQTGSAPKQALPVADLSKITVGEREVGGQPQSVAWDPNGLYLAITFKDSPCIAIFSTCIQKFNLSMSPSCFLTGIGNEYPSFICFQSKNRKNADSVLTIGWSSGRIQYFPFVNM
LOC111680528	NC_060951	XP_023297955.2	maestro heat-like repeat-containing protein family member 1 isoform X2	869.5	2.61	3.49	3.44	ATGGATCATCCAAATAAAGGAGGGGGAGGCGGCAGTGTTGGTGCAGGTGGCACCTCAACACTAGATAAGCCTTCAATTTTAGAAGGAGTTTTACACAATTTATTCGATGGCTTATCGGATAAAGATGAAACTGTACGCATGGCCATACAATCGGCTTTGGTGAAAATATTCGAAACACATCCCCTAAGAGCTACAGACATTCTAATAGAATACAAAGAGAAACATCCCAAAATGGCTGAACAAACTATTACAATTATTTTAAAAGCCATCGAAAAAGTCGTGGAATCAGAGGCATTAATACCCTCAGAGGCTCACAAAAAACTCATTACTTTGGCCTTAGAAGAATTGACACGTTCTACTGAACATGTTCCGAATATACAAAATCATGCCCTATCAATTTTGGTGGCTATAGGTCGTGGTGATGATTGTAAGATGGTTATGGAAGCCTTAATGGCTCATACGAAAGAGGGTGCTATAGCACATTTTATGGTGATGCAGTGTCTGGGAACCCTGGCCTCTACAAATATACCCGGTGTTGTGCCCTTTATTAAACCTATTCTTTCATCGACACTACCCAGTATGAATGGCATAAAACCGGATCATATAAAACAGGCACATGCTTATGCTATTGGTCGGTTTAGTGAAGCTTTGCTGGAACATTCAACTGCTAATGCTGACTTAGCCTCACCTACAAAAGATGAAAATAATGAAGTTATATCACCTACTGCCGCTGAAGTAGAAGCCTTATTAAATTGTTCAACCGAAATTTCGGTAGCCTACGATGTTCTCTTCAATCAATGGTTGCAGTCGCGAGAACCAAAAGTTTGTGTGGAAATTTTACAAGCACTTTCCTCAATGTTCCCCCTATTGCCAGCCGATAAAATACAAGATCGTACTCCTCGACTTATACCACAAATATTGGGTTTATATCGCCGTTCGATAGAAAGAAATTCGGTAACACAATTTTTGTCGGCGGTTTTAAAAACGAATATTTCACTGCAACCCTCTGTGTTGGATTTAGTGGCTGAACAATTGATATCAAATCTTTTCGATTTAGTTTGCGTCTATCCGGATTATGAAAAGCCCCAGACTGTTAAGGGGCACTATGAAGTGTTAAGATGTTTCCATTTACTTTCAGGAGTATATGCCACCAAAATAATGGATACTTTACTAATGCATTTAAGAAACAATAGCGAAAGAGAACGCATTAAAAGTTTATTGATATTGACTCACCTGCTTAATACTTCTACGGTCAATATTGAAAATAAATTACAATCCTTTATGGAATGTTTAAAGCAAATGATTACCAGTGAGAAGAGTATTAAAATGAAAATGACTTTATTGAAGTGTATAGTGGCTTTAGCTCAAAAATCTCTAGTTAAGGAAAAGGAATTTGTATGGTTTATAGTGCGCTATAGTTGTAAATTTACCAAAGTCAATCAGGAATATGGTTCCCTGGAGGAGCATGCTAATTTTGTACTTTCTTGTGAGAATTCCTTATTTATGTTGGCTTCCACGGTGGGCACTATGGATGAATTGTTAAAAAGAGAACTGTTAAACTATTTTGTTTTGTTGGACTATACTGATATATGCTCTAACCTGGCTAAATGCTTGGCTAGTCTCTTTGCAAAATCACCCAATATAGAATTTGAAGTGGCTCCCGAAGAAGACGAATCAGATAAAAGAGAAGGTGCTGTGGGTATAGAGGAGAGTGCAGTCAAATCACTGGCTCCTAATTTTGCTAAGAGTGGTAAAATAGTAGTGCCCTCAGCGGAAACAATATTTGCCAGATGTTTAGCTTTATTGGGCAATTATCATTGCATTAAAAGGGCCACAAATATTCTAACGTTCCTTAAGTACTACTATCCACATTTAAATCCAGAACTAGCTAAATTGTGGGAGAAAAGTATTTCAGATTTGTTGCTAAACATCAATAAGGAAAGTTTGTATTTTAATAAATTGACTTTGTTTATAACGGAAACAAATGAATTGCTCAGTAAACATGATGAACATTTTTCCGAAAGATTGGCCAATAAAATGGCTGAACAAATGATTATTTATCCCATGGTTTTGCCACACAATGAATTCGTCATACCCACACTAAATGTTGAAAGAGGAATGTTGATTAAAGCCATTGCCTTGACTTTAGCTTACGTGAATGATAATCCAGTGGTCAGTGCTAAAATCGATTTGATTATAAACTCGGCAAGACAAGAAAAACTAGATAAACATACAAAACATGCAGAATATGAAGATAAGATTGTACCTTGTGCTTTGGCTTTGGGCTATATATCACGTAAACATCTTAGTATTGTTATAAAGAAACTGGCTGAATTGGCCCACATTGGTGGACGCAAACATTCGACTGGATTTTTCTCCAATTTACATTTTATTAAAGATACACACAAGGAATTGGAAAATTTTAAAACTAATCTATTGGTAATTAAAGCTTTCGGTCATATAATGGATGAAGCCGATCCTTTACAATCTTTGGCTAATTTAGATGATACTATTTTGAATTTTTTGATACTACAACTAACCAATACTAAGGATCAATGTGTTATGTCGGCTATATTGAAGACATTGTTGAGTATTTGCAATCAAATGATAAATACTAAAGAGAAAATGCCTTCTCCGCTGAAATATCGCAAACAGATAATGGAAGCAGTTTTCAGCATACCCATCGAACAGCCCTTTGATGATTTGCCACTACTGCCCACCATTTTGAAATTGGGCACTGACTTTATACGCATAGGTGGCGAGGAGGCTACGGAATCTGTTGATGGCGGTGTTATATTTGAAATTGCCTGTAAAAACTTTTTCTCTTGCGCTCAAAATTTAAAAATGAAATTCGAATCCCAGGAGGAAGATGAACGCAATAGTTTTCTAGCCAAATATCTAAATGAATCGCTGCCCGAACTTAATCAACTAGTGAAAGTTATAATTGAACAGGATCCTTCACCTTCTACGCTAGACTTGATCATTTCAATACTTGAGACCTGGATAAGAGATAAAAACTCAGAGGTACGCATCTGTGCCAGTCATGTCTACAATAATACCTTGGATGTCTACATCAAGTCCATGAAGATTGGCTGTGAGGCACCCTCGAAATTTAATCAAACGGGACAAATGTTGGGTAAAATTGTTCCTCGTTGCATTGACTCGAATGGTACAGTGCGTCAAGTATCGGTAGATATTTTACAAAAAACTTTGGAAATTGCTTGCATTTATGAAACCCTAACTATTGCGGATAGTACGACTGATTGGATCAAAGAAATCGAAGTAGTTAAAGAACAAATTATTACCGATGACCCGAAACAAATTTATAATCTTGCTGGCGAGATTGCAAAAATTATTGCTTTACGTATATCGAATTTTCAGTATTTGCAATTCTGCAAAACCCTTTTACATAGTCTAAAAGATCCTGAACAGAGTTCAGCTATAGGGGCTTCAGTGGTTTTGAAATTTTTCATTCAACAAAAGGGTTCCGAGTTGTTTCATGCCATACCAGATTTTGTCAAGGACAGTTTAGCGGCTATTCATGGCTGCGACGTAAATCGTGCTAAATCCGGGGTACTTAAAGCATTGGTAGCATTGACTAAACATCACCCCAAGTTGGTATCATGTGAAATGCTAGCACAGCAATTACCTTTCGAAGAAAATATTGTAGAGTATTGGCACTTGATATGCACAGATAGTGATTTAACTGGTATTTTACTTGAACACTTTCTACAAATACTCTCCTCCTCATGTTTATTTGAACCAAATGAACCCTGTGTGGATAGACAAAAAATTGCCAGTGTACAACCGTTTGCAATATTTTGTGCTTTACATAAAATGATGCCCTGCAAGGATATAAAAGAGCAATTGAAATTGAAATTTCCGGAACTATTTACCATGCTATTAACTTCTTTGGCTTCATATACAAATTTGGCTGCTCCCATGAATACGGGCATTCGTAGCAATTCACCTACTATGGGCTCCACCTCTACAACAGTGACTAAAACAAAATTTGGTTTTGTACCGAATAAGGAAACGGTCAAATTAAATCCTTGTCAAATTATTTTGGAAACATTCCAACAATTTTTGGACAGCTTGGAAATGGAACAAATTTCTACCGTACTTACTGTACACACTCATTTAGCCTCTAGCACAGATCTCAAAAATTTCATTGAACTACTAACACCCATGGCAATAGGCCTATCGAATCAAATCGATATCAATTCCAATCAAATGAAACATGTTGTAAATACATTAAGTAAATATGTTGCATCCCCCTATGATGGTCAGCGTGTAGCAGCAGTGGGTTTATTTTCTCGTCTCGTTCCTCTCACACCATGTGGTGAGGTGTCTTCAATAATAATGAATCATTTGACTTCGGCTTTAAGTGATCCTAATGCAGTTGTTCGTGGCTTAAGTATTCAGGGTATGGGTTATGTGGGTCTCTTGACGGAAGAGGATATAGAGAAATATGATGAAACTGCTATTACTGCTTTGCTCAAGGGTATTGATGATACGGTTTGTGATTGCTTAATAAATATACCGTTGGAAAGTATGCGTGGTTTATCGCGTATTTTACAAAATTTACCCAGTGATCGCGTTGAATCTTTTCATGTTTCTTTGGCCATACGTATTCGACCTTTCTTTGGCAGTTATTCTTTGGAAATACGTGAAGCCGCCATTATACTTTTTGGTGATTTGTGTCAATCGAAAATGTCTATGAATGATGGCACCGTTTCACCTAATTCCTCTAATGAAGCATTGCGTGAACAATTAATTGCTAATCTATTTCCTTTGCTGTTGCATCTTAGTGAAGGAGAAGCCACTATTATACGGGCTTGCAAAGGCACTTTACGTAAAGTTTGCAGTTTATTACACTCTCTTAAAATCAATGAAATGGCTCAGCGTCATTTATTGGATCATGGTCAATTGAATTACAATAATTTTATAGTGGATTTTGTTAAAGTTATTGCCATGGAATTAACCGACCACATTCAAGATTTCATAGATTCTTGCATACCTAAATTACGCAGCCAATGGCCAGAAGTTCGAGGAAGTGCTGCTATTGTTATTGGCATTCTAAATAACTTCCTAACTGAACGTAATACACAAACCGAAGCTGTGGGCAATAAAATTGCCGTATTGCTTAAGGATGAAAATCATTTTGTGCGTGTTAAAGCGGCTACAGCTTTAGGTTATTTCTTTGGAGATATTTAA	MDHPNKGGGGGSVGAGGTSTLDKPSILEGVLHNLFDGLSDKDETVRMAIQSALVKIFETHPLRATDILIEYKEKHPKMAEQTITIILKAIEKVVESEALIPSEAHKKLITLALEELTRSTEHVPNIQNHALSILVAIGRGDDCKMVMEALMAHTKEGAIAHFMVMQCLGTLASTNIPGVVPFIKPILSSTLPSMNGIKPDHIKQAHAYAIGRFSEALLEHSTANADLASPTKDENNEVISPTAAEVEALLNCSTEISVAYDVLFNQWLQSREPKVCVEILQALSSMFPLLPADKIQDRTPRLIPQILGLYRRSIERNSVTQFLSAVLKTNISLQPSVLDLVAEQLISNLFDLVCVYPDYEKPQTVKGHYEVLRCFHLLSGVYATKIMDTLLMHLRNNSERERIKSLLILTHLLNTSTVNIENKLQSFMECLKQMITSEKSIKMKMTLLKCIVALAQKSLVKEKEFVWFIVRYSCKFTKVNQEYGSLEEHANFVLSCENSLFMLASTVGTMDELLKRELLNYFVLLDYTDICSNLAKCLASLFAKSPNIEFEVAPEEDESDKREGAVGIEESAVKSLAPNFAKSGKIVVPSAETIFARCLALLGNYHCIKRATNILTFLKYYYPHLNPELAKLWEKSISDLLLNINKESLYFNKLTLFITETNELLSKHDEHFSERLANKMAEQMIIYPMVLPHNEFVIPTLNVERGMLIKAIALTLAYVNDNPVVSAKIDLIINSARQEKLDKHTKHAEYEDKIVPCALALGYISRKHLSIVIKKLAELAHIGGRKHSTGFFSNLHFIKDTHKELENFKTNLLVIKAFGHIMDEADPLQSLANLDDTILNFLILQLTNTKDQCVMSAILKTLLSICNQMINTKEKMPSPLKYRKQIMEAVFSIPIEQPFDDLPLLPTILKLGTDFIRIGGEEATESVDGGVIFEIACKNFFSCAQNLKMKFESQEEDERNSFLAKYLNESLPELNQLVKVIIEQDPSPSTLDLIISILETWIRDKNSEVRICASHVYNNTLDVYIKSMKIGCEAPSKFNQTGQMLGKIVPRCIDSNGTVRQVSVDILQKTLEIACIYETLTIADSTTDWIKEIEVVKEQIITDDPKQIYNLAGEIAKIIALRISNFQYLQFCKTLLHSLKDPEQSSAIGASVVLKFFIQQKGSELFHAIPDFVKDSLAAIHGCDVNRAKSGVLKALVALTKHHPKLVSCEMLAQQLPFEENIVEYWHLICTDSDLTGILLEHFLQILSSSCLFEPNEPCVDRQKIASVQPFAIFCALHKMMPCKDIKEQLKLKFPELFTMLLTSLASYTNLAAPMNTGIRSNSPTMGSTSTTVTKTKFGFVPNKETVKLNPCQIILETFQQFLDSLEMEQISTVLTVHTHLASSTDLKNFIELLTPMAIGLSNQIDINSNQMKHVVNTLSKYVASPYDGQRVAAVGLFSRLVPLTPCGEVSSIIMNHLTSALSDPNAVVRGLSIQGMGYVGLLTEEDIEKYDETAITALLKGIDDTVCDCLINIPLESMRGLSRILQNLPSDRVESFHVSLAIRIRPFFGSYSLEIREAAIILFGDLCQSKMSMNDGTVSPNSSNEALREQLIANLFPLLLHLSEGEATIIRACKGTLRKVCSLLHSLKINEMAQRHLLDHGQLNYNNFIVDFVKVIAMELTDHIQDFIDSCIPKLRSQWPEVRGSAAIVIGILNNFLTERNTQTEAVGNKIAVLLKDENHFVRVKAATALGYFFGDI
LOC111680528	NC_060951	XP_023297954.2	maestro heat-like repeat-containing protein family member 1 isoform X1	856.5	2.55	3.41	3.36	ATGTTGTTGGATTCAATTAAGAAAGTATTTCATAATAATAATAATAATAATAATAATATAACAAAAAATAAAAAGTGTTCAATGCAGTGCTCTAAAAGAACTTTTGTGCAATGGCATTTTAAAGGAGTTTTACACAATTTATTCGATGGCTTATCGGATAAAGATGAAACTGTACGCATGGCCATACAATCGGCTTTGGTGAAAATATTCGAAACACATCCCCTAAGAGCTACAGACATTCTAATAGAATACAAAGAGAAACATCCCAAAATGGCTGAACAAACTATTACAATTATTTTAAAAGCCATCGAAAAAGTCGTGGAATCAGAGGCATTAATACCCTCAGAGGCTCACAAAAAACTCATTACTTTGGCCTTAGAAGAATTGACACGTTCTACTGAACATGTTCCGAATATACAAAATCATGCCCTATCAATTTTGGTGGCTATAGGTCGTGGTGATGATTGTAAGATGGTTATGGAAGCCTTAATGGCTCATACGAAAGAGGGTGCTATAGCACATTTTATGGTGATGCAGTGTCTGGGAACCCTGGCCTCTACAAATATACCCGGTGTTGTGCCCTTTATTAAACCTATTCTTTCATCGACACTACCCAGTATGAATGGCATAAAACCGGATCATATAAAACAGGCACATGCTTATGCTATTGGTCGGTTTAGTGAAGCTTTGCTGGAACATTCAACTGCTAATGCTGACTTAGCCTCACCTACAAAAGATGAAAATAATGAAGTTATATCACCTACTGCCGCTGAAGTAGAAGCCTTATTAAATTGTTCAACCGAAATTTCGGTAGCCTACGATGTTCTCTTCAATCAATGGTTGCAGTCGCGAGAACCAAAAGTTTGTGTGGAAATTTTACAAGCACTTTCCTCAATGTTCCCCCTATTGCCAGCCGATAAAATACAAGATCGTACTCCTCGACTTATACCACAAATATTGGGTTTATATCGCCGTTCGATAGAAAGAAATTCGGTAACACAATTTTTGTCGGCGGTTTTAAAAACGAATATTTCACTGCAACCCTCTGTGTTGGATTTAGTGGCTGAACAATTGATATCAAATCTTTTCGATTTAGTTTGCGTCTATCCGGATTATGAAAAGCCCCAGACTGTTAAGGGGCACTATGAAGTGTTAAGATGTTTCCATTTACTTTCAGGAGTATATGCCACCAAAATAATGGATACTTTACTAATGCATTTAAGAAACAATAGCGAAAGAGAACGCATTAAAAGTTTATTGATATTGACTCACCTGCTTAATACTTCTACGGTCAATATTGAAAATAAATTACAATCCTTTATGGAATGTTTAAAGCAAATGATTACCAGTGAGAAGAGTATTAAAATGAAAATGACTTTATTGAAGTGTATAGTGGCTTTAGCTCAAAAATCTCTAGTTAAGGAAAAGGAATTTGTATGGTTTATAGTGCGCTATAGTTGTAAATTTACCAAAGTCAATCAGGAATATGGTTCCCTGGAGGAGCATGCTAATTTTGTACTTTCTTGTGAGAATTCCTTATTTATGTTGGCTTCCACGGTGGGCACTATGGATGAATTGTTAAAAAGAGAACTGTTAAACTATTTTGTTTTGTTGGACTATACTGATATATGCTCTAACCTGGCTAAATGCTTGGCTAGTCTCTTTGCAAAATCACCCAATATAGAATTTGAAGTGGCTCCCGAAGAAGACGAATCAGATAAAAGAGAAGGTGCTGTGGGTATAGAGGAGAGTGCAGTCAAATCACTGGCTCCTAATTTTGCTAAGAGTGGTAAAATAGTAGTGCCCTCAGCGGAAACAATATTTGCCAGATGTTTAGCTTTATTGGGCAATTATCATTGCATTAAAAGGGCCACAAATATTCTAACGTTCCTTAAGTACTACTATCCACATTTAAATCCAGAACTAGCTAAATTGTGGGAGAAAAGTATTTCAGATTTGTTGCTAAACATCAATAAGGAAAGTTTGTATTTTAATAAATTGACTTTGTTTATAACGGAAACAAATGAATTGCTCAGTAAACATGATGAACATTTTTCCGAAAGATTGGCCAATAAAATGGCTGAACAAATGATTATTTATCCCATGGTTTTGCCACACAATGAATTCGTCATACCCACACTAAATGTTGAAAGAGGAATGTTGATTAAAGCCATTGCCTTGACTTTAGCTTACGTGAATGATAATCCAGTGGTCAGTGCTAAAATCGATTTGATTATAAACTCGGCAAGACAAGAAAAACTAGATAAACATACAAAACATGCAGAATATGAAGATAAGATTGTACCTTGTGCTTTGGCTTTGGGCTATATATCACGTAAACATCTTAGTATTGTTATAAAGAAACTGGCTGAATTGGCCCACATTGGTGGACGCAAACATTCGACTGGATTTTTCTCCAATTTACATTTTATTAAAGATACACACAAGGAATTGGAAAATTTTAAAACTAATCTATTGGTAATTAAAGCTTTCGGTCATATAATGGATGAAGCCGATCCTTTACAATCTTTGGCTAATTTAGATGATACTATTTTGAATTTTTTGATACTACAACTAACCAATACTAAGGATCAATGTGTTATGTCGGCTATATTGAAGACATTGTTGAGTATTTGCAATCAAATGATAAATACTAAAGAGAAAATGCCTTCTCCGCTGAAATATCGCAAACAGATAATGGAAGCAGTTTTCAGCATACCCATCGAACAGCCCTTTGATGATTTGCCACTACTGCCCACCATTTTGAAATTGGGCACTGACTTTATACGCATAGGTGGCGAGGAGGCTACGGAATCTGTTGATGGCGGTGTTATATTTGAAATTGCCTGTAAAAACTTTTTCTCTTGCGCTCAAAATTTAAAAATGAAATTCGAATCCCAGGAGGAAGATGAACGCAATAGTTTTCTAGCCAAATATCTAAATGAATCGCTGCCCGAACTTAATCAACTAGTGAAAGTTATAATTGAACAGGATCCTTCACCTTCTACGCTAGACTTGATCATTTCAATACTTGAGACCTGGATAAGAGATAAAAACTCAGAGGTACGCATCTGTGCCAGTCATGTCTACAATAATACCTTGGATGTCTACATCAAGTCCATGAAGATTGGCTGTGAGGCACCCTCGAAATTTAATCAAACGGGACAAATGTTGGGTAAAATTGTTCCTCGTTGCATTGACTCGAATGGTACAGTGCGTCAAGTATCGGTAGATATTTTACAAAAAACTTTGGAAATTGCTTGCATTTATGAAACCCTAACTATTGCGGATAGTACGACTGATTGGATCAAAGAAATCGAAGTAGTTAAAGAACAAATTATTACCGATGACCCGAAACAAATTTATAATCTTGCTGGCGAGATTGCAAAAATTATTGCTTTACGTATATCGAATTTTCAGTATTTGCAATTCTGCAAAACCCTTTTACATAGTCTAAAAGATCCTGAACAGAGTTCAGCTATAGGGGCTTCAGTGGTTTTGAAATTTTTCATTCAACAAAAGGGTTCCGAGTTGTTTCATGCCATACCAGATTTTGTCAAGGACAGTTTAGCGGCTATTCATGGCTGCGACGTAAATCGTGCTAAATCCGGGGTACTTAAAGCATTGGTAGCATTGACTAAACATCACCCCAAGTTGGTATCATGTGAAATGCTAGCACAGCAATTACCTTTCGAAGAAAATATTGTAGAGTATTGGCACTTGATATGCACAGATAGTGATTTAACTGGTATTTTACTTGAACACTTTCTACAAATACTCTCCTCCTCATGTTTATTTGAACCAAATGAACCCTGTGTGGATAGACAAAAAATTGCCAGTGTACAACCGTTTGCAATATTTTGTGCTTTACATAAAATGATGCCCTGCAAGGATATAAAAGAGCAATTGAAATTGAAATTTCCGGAACTATTTACCATGCTATTAACTTCTTTGGCTTCATATACAAATTTGGCTGCTCCCATGAATACGGGCATTCGTAGCAATTCACCTACTATGGGCTCCACCTCTACAACAGTGACTAAAACAAAATTTGGTTTTGTACCGAATAAGGAAACGGTCAAATTAAATCCTTGTCAAATTATTTTGGAAACATTCCAACAATTTTTGGACAGCTTGGAAATGGAACAAATTTCTACCGTACTTACTGTACACACTCATTTAGCCTCTAGCACAGATCTCAAAAATTTCATTGAACTACTAACACCCATGGCAATAGGCCTATCGAATCAAATCGATATCAATTCCAATCAAATGAAACATGTTGTAAATACATTAAGTAAATATGTTGCATCCCCCTATGATGGTCAGCGTGTAGCAGCAGTGGGTTTATTTTCTCGTCTCGTTCCTCTCACACCATGTGGTGAGGTGTCTTCAATAATAATGAATCATTTGACTTCGGCTTTAAGTGATCCTAATGCAGTTGTTCGTGGCTTAAGTATTCAGGGTATGGGTTATGTGGGTCTCTTGACGGAAGAGGATATAGAGAAATATGATGAAACTGCTATTACTGCTTTGCTCAAGGGTATTGATGATACGGTTTGTGATTGCTTAATAAATATACCGTTGGAAAGTATGCGTGGTTTATCGCGTATTTTACAAAATTTACCCAGTGATCGCGTTGAATCTTTTCATGTTTCTTTGGCCATACGTATTCGACCTTTCTTTGGCAGTTATTCTTTGGAAATACGTGAAGCCGCCATTATACTTTTTGGTGATTTGTGTCAATCGAAAATGTCTATGAATGATGGCACCGTTTCACCTAATTCCTCTAATGAAGCATTGCGTGAACAATTAATTGCTAATCTATTTCCTTTGCTGTTGCATCTTAGTGAAGGAGAAGCCACTATTATACGGGCTTGCAAAGGCACTTTACGTAAAGTTTGCAGTTTATTACACTCTCTTAAAATCAATGAAATGGCTCAGCGTCATTTATTGGATCATGGTCAATTGAATTACAATAATTTTATAGTGGATTTTGTTAAAGTTATTGCCATGGAATTAACCGACCACATTCAAGATTTCATAGATTCTTGCATACCTAAATTACGCAGCCAATGGCCAGAAGTTCGAGGAAGTGCTGCTATTGTTATTGGCATTCTAAATAACTTCCTAACTGAACGTAATACACAAACCGAAGCTGTGGGCAATAAAATTGCCGTATTGCTTAAGGATGAAAATCATTTTGTGCGTGTTAAAGCGGCTACAGCTTTAGGTTATTTCTTTGGAGATATTTAA	MLLDSIKKVFHNNNNNNNNITKNKKCSMQCSKRTFVQWHFKGVLHNLFDGLSDKDETVRMAIQSALVKIFETHPLRATDILIEYKEKHPKMAEQTITIILKAIEKVVESEALIPSEAHKKLITLALEELTRSTEHVPNIQNHALSILVAIGRGDDCKMVMEALMAHTKEGAIAHFMVMQCLGTLASTNIPGVVPFIKPILSSTLPSMNGIKPDHIKQAHAYAIGRFSEALLEHSTANADLASPTKDENNEVISPTAAEVEALLNCSTEISVAYDVLFNQWLQSREPKVCVEILQALSSMFPLLPADKIQDRTPRLIPQILGLYRRSIERNSVTQFLSAVLKTNISLQPSVLDLVAEQLISNLFDLVCVYPDYEKPQTVKGHYEVLRCFHLLSGVYATKIMDTLLMHLRNNSERERIKSLLILTHLLNTSTVNIENKLQSFMECLKQMITSEKSIKMKMTLLKCIVALAQKSLVKEKEFVWFIVRYSCKFTKVNQEYGSLEEHANFVLSCENSLFMLASTVGTMDELLKRELLNYFVLLDYTDICSNLAKCLASLFAKSPNIEFEVAPEEDESDKREGAVGIEESAVKSLAPNFAKSGKIVVPSAETIFARCLALLGNYHCIKRATNILTFLKYYYPHLNPELAKLWEKSISDLLLNINKESLYFNKLTLFITETNELLSKHDEHFSERLANKMAEQMIIYPMVLPHNEFVIPTLNVERGMLIKAIALTLAYVNDNPVVSAKIDLIINSARQEKLDKHTKHAEYEDKIVPCALALGYISRKHLSIVIKKLAELAHIGGRKHSTGFFSNLHFIKDTHKELENFKTNLLVIKAFGHIMDEADPLQSLANLDDTILNFLILQLTNTKDQCVMSAILKTLLSICNQMINTKEKMPSPLKYRKQIMEAVFSIPIEQPFDDLPLLPTILKLGTDFIRIGGEEATESVDGGVIFEIACKNFFSCAQNLKMKFESQEEDERNSFLAKYLNESLPELNQLVKVIIEQDPSPSTLDLIISILETWIRDKNSEVRICASHVYNNTLDVYIKSMKIGCEAPSKFNQTGQMLGKIVPRCIDSNGTVRQVSVDILQKTLEIACIYETLTIADSTTDWIKEIEVVKEQIITDDPKQIYNLAGEIAKIIALRISNFQYLQFCKTLLHSLKDPEQSSAIGASVVLKFFIQQKGSELFHAIPDFVKDSLAAIHGCDVNRAKSGVLKALVALTKHHPKLVSCEMLAQQLPFEENIVEYWHLICTDSDLTGILLEHFLQILSSSCLFEPNEPCVDRQKIASVQPFAIFCALHKMMPCKDIKEQLKLKFPELFTMLLTSLASYTNLAAPMNTGIRSNSPTMGSTSTTVTKTKFGFVPNKETVKLNPCQIILETFQQFLDSLEMEQISTVLTVHTHLASSTDLKNFIELLTPMAIGLSNQIDINSNQMKHVVNTLSKYVASPYDGQRVAAVGLFSRLVPLTPCGEVSSIIMNHLTSALSDPNAVVRGLSIQGMGYVGLLTEEDIEKYDETAITALLKGIDDTVCDCLINIPLESMRGLSRILQNLPSDRVESFHVSLAIRIRPFFGSYSLEIREAAIILFGDLCQSKMSMNDGTVSPNSSNEALREQLIANLFPLLLHLSEGEATIIRACKGTLRKVCSLLHSLKINEMAQRHLLDHGQLNYNNFIVDFVKVIAMELTDHIQDFIDSCIPKLRSQWPEVRGSAAIVIGILNNFLTERNTQTEAVGNKIAVLLKDENHFVRVKAATALGYFFGDI
LOC111680525	NC_060951	XP_023297951.2	mitochondrial coenzyme A diphosphatase NUDT8	367	7.21	9.2	9.49	ATGACATCCTTATTAGGAAGATGTCGTGCAACACTTGTTGCACCCCTACTTAGAACACAAGTTTTTAAAGGAACATATCTCAACTACTCGTCTTCTAGAATAAGTGACAATCTAAAAACTGATTATGAAATAAAAGAAAATTTGTTATTGTCTGAAGAAAATCGTCAAAGATGTTTAGAGAAAATGGGTAAGGCACCGCCAGTGGGAATAAAGCTACGTGGAGCTAAGAGTGAAACTAAATTTGCAGCTGTATTAATAGCTTTGTGTACGGACGAAGAAACTCAAACTGTATCACTTTTATATACAAGACGTTCCCACTTGCTCAGTAGACATATGAGACAAATATCCTTTCCGGGAGGCATCAAGGAAGACAATGAAGATTTTGTGCAATGTGCTTTAAGGGAAACCGAAGAGGAAATCGGTATACTACCGAGTCGTGTAGAAATCTGGGGTACAGGTAATTTAATAACACCTCCTCATACGGCTGCTATTATGCCAGTTGTGGGCGTAATAAGAAATTTCAGAGAAAGTGAACTCAAATTAAATTATGATGAAGTAGAGGAAGCTTTCGCGATACCTATTAAAATATTAGCTAGTCCTCAAACTTTGCGTTATACTCAATTCAAGACGGGTTATTCATCGGCTGCATTTGTCGTCGATGATAAACGTATCTGGGGTGTTACGGGATTTATAACGAATATATTTCTTAATTGTTTTTTACCACCAGAATTTAATAAGCTAAAGAATTGTGTTAAATTTATAAGACCATTTAGGAGTAAATCTAAAGCTACCTCATAA	MTSLLGRCRATLVAPLLRTQVFKGTYLNYSSSRISDNLKTDYEIKENLLLSEENRQRCLEKMGKAPPVGIKLRGAKSETKFAAVLIALCTDEETQTVSLLYTRRSHLLSRHMRQISFPGGIKEDNEDFVQCALRETEEEIGILPSRVEIWGTGNLITPPHTAAIMPVVGVIRNFRESELKLNYDEVEEAFAIPIKILASPQTLRYTQFKTGYSSAAFVVDDKRIWGVTGFITNIFLNCFLPPEFNKLKNCVKFIRPFRSKSKATS
LOC111680524	NC_060951	XP_023297950.2	zinc finger protein 33B-like isoform X2	78	0.89	1.21	1.17	ATGAATTCTTCGGAATTTAAAGATACAGTTTGTCGCATTTGTTTGGATGAAAATATAGCTTTAGATTGGAATAATACATTGACTGAACATGGCGATATAACATACAAAGATTGTTACTACAAATATACACAATTGGAATGCATTGAAACTGATCCTTTTTCCTGTATGTTATGCCAAAAATGTTCAAATGGCTTAAAATATATACACAATTTAATTTTAAAAGCTCTAGATTCCTATAACTTCCTGCTGGATGTAAATAGCATTCATAATGAAGTGGATATTTATAGCCAAGATGACCCTGTGTTCATTGAGGATATAACAGATATTGCAGAAAAAGATGTAAATTGTGATTCGACTAATTTTGAAACAGTTCTAGTAGAAAAAATCGATACAGAATCCGTTGATTATTTTCATAGTGAACATTCCGATGATAATGATATGACATACAATTATTCTCCTGTAGAAATCCAAAGATCTTTTGACACTGAAAATAATGTGGAATGTGATATTGATTTAGCTTTAAAAACAGAGTATTCAGAATGCGAGGAGCCAATATCCACGCAAGGAGCGTGTGCCATAACTAAAGGAAAAAATAATACCTCTGGTAACCAGTGCAAAAGCAAAACAGTGAAAAAATGTCAAAAATCTCCAAGAAAAGGTCGTTTTAAAAAAGTAACTTCTGAAACTGATGCATTTGATGATCAAAATCTAAAAATGAAAAATAAATATGATACGCCGAGTATGTGTTCTATATGCTCTAAGATTTTAAACAACAAATATACATTGCAAAAACATGAAAGAACACATGCCGTAAATCGTGAACGTAAGGTTTCTTGTCCTGAATGTGGCGTTAAATTTTTCGACAAAAATTATCTCAAATCTCATATGCGAATTCACAATGAAAATCGAATAAAGAGACATAAGTGTGAATTTTGCGGTAAAGCCTTTTTTGAGAAGGGTGGACTCAATGTCCACAGACGTATACATTTGGGACAAATGATACCCTGCACTTTGTGTTCAAAAGAATTTTTCCGCAAAGTCGACTTGGAAATACACATGAATTCGCATTCAGCGGTATCGATAAATTCAAATGGTAAAAAGAGGTCCAGATACTGGGTGCGCTGCAAGTATTGTGATAAAAACATTCTAAGCACCAGTTTTAAATCTCATACAGCCGCTCACTTAAATGAACCTTTAATGAAGTGCACTATATGTGATAAGGAATTTTTCCGAAGAGATTGCTGTACACAACATGTAAGACAAATCCATAAAAAATCGAATGAAGAATATGATAAATTTATTATAACTTATAATAAAAATCGTTTATCACATTTATTTTTAGAGCAAACGGCTGATATACAACCTGATGATAAATAA	MNSSEFKDTVCRICLDENIALDWNNTLTEHGDITYKDCYYKYTQLECIETDPFSCMLCQKCSNGLKYIHNLILKALDSYNFLLDVNSIHNEVDIYSQDDPVFIEDITDIAEKDVNCDSTNFETVLVEKIDTESVDYFHSEHSDDNDMTYNYSPVEIQRSFDTENNVECDIDLALKTEYSECEEPISTQGACAITKGKNNTSGNQCKSKTVKKCQKSPRKGRFKKVTSETDAFDDQNLKMKNKYDTPSMCSICSKILNNKYTLQKHERTHAVNRERKVSCPECGVKFFDKNYLKSHMRIHNENRIKRHKCEFCGKAFFEKGGLNVHRRIHLGQMIPCTLCSKEFFRKVDLEIHMNSHSAVSINSNGKKRSRYWVRCKYCDKNILSTSFKSHTAAHLNEPLMKCTICDKEFFRRDCCTQHVRQIHKKSNEEYDKFIITYNKNRLSHLFLEQTADIQPDDK
LOC111680522	NC_060951	XP_023297949.2	inosine-uridine preferring nucleoside hydrolase-like	41	0.61	0.88	0.8	ATGTCAAATGTTGGTGGTTTTGTTATATATGACTGTGACATTGGCATTGATGATGCCTGGGGTCTTCTTATGCTCATCAAAGGTGAGCAGTTGTTTCGAAAACTCTCACAGAATGTTAAAATCGATGTGGAGAGAGAACGTCTACCAGATGTTTATAAAATACTGGCAATCACCTGTGTACAGGGCAATACAGATGTTGATAGTTGTGCCCAAAATGCCTTGAGGGTATTAGATAGCGTCGATAGATTGGATATTCCCGTTTATAAGGGTTGTAATAACCCGATTTTACCACGATCTTGGGAACGTACTAGTTATTTTTATGGAGTCGATGGTTTTGGTGACATCTCTGATTTACCCGAGGTTGTCTCCACTCTGCCCCAAACTCAACATGCGGTTAATGTTATGTATTCAATGGTTTGTACGTATCCCTATATGGTTGATTTTATTTTGGTGGGTCCCTTGACAAATTTCGCCATGTGTATTAATATGTATGGCGACGCGTTTTTGAGTAAAGTTCGTAATATTTATGTAATGGGTGGAAATTATAGAGGCAAAGGCAATATAACCAAATGTGCGGAATTTAATTTTATGATGGATCCTGAAGCTGCACACATTGTTTTCGAAAGTGTCAAAGAACATGTCATCACAGTGCTGCCTTGGGAAACTTGTGTCGACGGTGATATGAATTTAGAAATGGACTGGCGCATCAATGAACTGGGCAAAGTCGAGACTAAAGCCATGCAACTAATGAATACCGTGGAATGTGCAGTTTATTTACCTAAAGGTTTTGTCAAATGGATTGTTTGCGATGCCATACTGGTGGCAGCTTATTGTTTTCAAAAATTGGCCATTGCCAAACAACGTCTCTACCACGCAACAGTCGAGTTAAATGGTACACATACACGCGGTCAAATGGTACTCGACCATTTGCGTAAAGACTTAGAAAATGCTCAGATAATAATGGACATGCACAAGGAGAACTACAAACAAATTATATCATGGACAGGTGGTTTAATAGATGATGCCGATATGGAAAAATGGCTGTTGACGAATATGTAG	MSNVGGFVIYDCDIGIDDAWGLLMLIKGEQLFRKLSQNVKIDVERERLPDVYKILAITCVQGNTDVDSCAQNALRVLDSVDRLDIPVYKGCNNPILPRSWERTSYFYGVDGFGDISDLPEVVSTLPQTQHAVNVMYSMVCTYPYMVDFILVGPLTNFAMCINMYGDAFLSKVRNIYVMGGNYRGKGNITKCAEFNFMMDPEAAHIVFESVKEHVITVLPWETCVDGDMNLEMDWRINELGKVETKAMQLMNTVECAVYLPKGFVKWIVCDAILVAAYCFQKLAIAKQRLYHATVELNGTHTRGQMVLDHLRKDLENAQIIMDMHKENYKQIISWTGGLIDDADMEKWLLTNM
LOC111680520	NC_060951	XP_023297948.2	pyrimidine-specific ribonucleoside hydrolase RihA-like	93	1.38	2	1.81	ATGTCAACTGCTGGTGGTTTCGTTATTTACGACTGTGATGTTGGCATTGATGATGCTTGGGGTCTTCTTATGCTCATCAAAGGTGAGCAGATGTTTCGAAAACTCGCACAAAATCTTAAAATCAATAAGGAAAGAGAGAATCTACCAGAGCCTTATAAAATATTGGCAATAACTTGTGTACAGGGCAATACCGATGTGGATAGTTGTGTCCGAAATACTTTGAGAGTATTGGATATTGTGGATAGATTAGATATTCCCGTTTATAAGGGCTGTAAGAATCCTATCTTACCACGTAACTGGGAATGCACTCGTTATGCATATGGTGTCGATGGTTTTGGTGATATTTTCGATTTACCCGAAGTTACCTCAACTTCACCACAAACCCAACATGCAGTCAATGCTATGTACTCAATGGTTTGTATGTATCCAAATATGATTGATTTCATATTGGTTGGTCCTTTGACAAATTTCGCCACATGTATTAATATGTATGGCAACGAGTTTTTGAGTAAAGTTCGTAATATCTATGTAATGGGTGGCAATTATAGAGGCAAAGGTAATTTAACAAAATGTGCAGAATTTAATTTTATGATGGATCCCGAAGCTGCTCACATTGTATTCGAAAGTGTCAAAGAACATGTCATAACTGTTCTGCCCTGGGAATCTTGTGTGGACGGTGAAATGAACTTAGAAATGGACTGGCGCATTAACGAACTGGGCAAAGTGGAGACAAAAGCAATGCAACTTATGAATACGGCAGAATATGCGGTATATTTACCCAAAGGTTTAATCAAATGGATTGTTTGCGATGCCATACTGGTGGCAGCTTATTGTTTTCAAAAATTGGCCATTGCCAAACAACGTCTCTACCACGCAACAGTCGAGTTAAATGGTACACATACACGCGGTCAAATGGTACTCGACCATTTGCGTAAAAACAGGGAAAACGCCAAAGTTATAATGGATATGCACAAGGAGAACTACAAACAAATTATATCGTGGACAGGTGGTTTAATAGATGATGTAGATATGGAAAAATGGATTTTGGCGAAGATGTAG	MSTAGGFVIYDCDVGIDDAWGLLMLIKGEQMFRKLAQNLKINKERENLPEPYKILAITCVQGNTDVDSCVRNTLRVLDIVDRLDIPVYKGCKNPILPRNWECTRYAYGVDGFGDIFDLPEVTSTSPQTQHAVNAMYSMVCMYPNMIDFILVGPLTNFATCINMYGNEFLSKVRNIYVMGGNYRGKGNLTKCAEFNFMMDPEAAHIVFESVKEHVITVLPWESCVDGEMNLEMDWRINELGKVETKAMQLMNTAEYAVYLPKGLIKWIVCDAILVAAYCFQKLAIAKQRLYHATVELNGTHTRGQMVLDHLRKNRENAKVIMDMHKENYKQIISWTGGLIDDVDMEKWILAKM
LOC111680519	NC_060953	XP_023297947.2	cationic amino acid transporter 4	11	0.08	0.11	0.11	ATGCCGGGCACTAGACGTATTATATTGGGCCATGTCATGTCCGGTTTGTGCAGTAAAATGAATCGCACTAAACCTTTACCCACCGATGCCATGGAGACTCCTTTAAAACGCTGTTTAAATACTTTTGATATCACTTTATTGGGTATTGGCCATATGGTGGGTGCTGGCATTTATGTTTTAACCGGTACGGTGGCCAAAGATATAGCCGGACCTGGTGTTATAGTTTCTTTTATACTAGCGGCTGTTGTCTCCATGCTGGCGGCTATTTGTTATGCAGAATTTGGCACTCGTGTACCCAAGGCGGGCTCGGCTTATGTTTACACCTATATCTCTATAGGCGAGTTTTGGGCTTTCATTATTGGCTGGAATATATTACTGGAACATATGTTGGGTGCTGCCTCAGTGGCTAGGGCCTGGAGTGGTTATGTGGACTCATTGCTGGGCGGTTGGATTGAGAACACCACCTTGTCACTTATAGGAGAACTACAGGAGCCTCAATTATTTGCTCGTTATCCGGATATTTTGGCTTTTTTGGTGTGTATACTCTATGCCTTGGCCTTGGCTGTAGGTGTTAAGGCCACTGCCTTAATTAATAGTCTTTTAACGGTTGTCAATATAGCTGTTATGGTGTTGGTTATATGTGTGGGTTTCTGGTATGCTGATGCCAAAAATTGGTCTCAGTCCGAGGGTGGCTTTTTGCCCTATGGTTTCAGTGGTGTTATAGCAGGGGCAGCTACTTGTTTTTATGCTTTTGTGGGTTTTGATTCGATAGCCACAGCTGGGGAAGAGGCTAAAAATCCTTCAACTTCTATACCTTTAGCTACTTTGTTATCTTTAAGTGCTGTTTCCGCAGGTTATATATTAGTAAGTGCTGCTCTTACTTTAATGATACCCACCAATGACATAAATCCGGCAGCTTCTTTACCCGAGGCTTTTGGTCAAATGGGTTTACCTTGGGCTAAATATATAATTACAGTAGGAGCTTTGTGTGGCATGACCACTACCCTGTTAGGTTCTCTGTTTGCTTTACCACGCTGTATGTATGCCATGGCTTCTGATGGTTTACTTTTTAGCTGTTTTGGTAAAATAAATAGTGTTACCCAGGTGCCGGTTTTAAATTTAGCCATTTCTGGCCTCTCCAGTGCTGCATTGGCTTTGGTATTTGATTTAAGAAATCTAGTAGAATTCATGTCCATAGGCACCTTACTGGCCTACACCATTGTTTCGGCCAGTGTTATAATACTACGTTATCGTCCCTTACCTATTCTAGAAAATCCTATATATGCCCCTGATACTCCTGAGAATGATGAAGATGATGATAACGATACCACCTCGCAGTACAGCATTGATACTGCTTCCCCCACCAGTGATTTAATAGAAGGTATGTCGGCTGGTCGTCTTAAACCCAAATACAAATGGTTAGATGCCATTTTAGGTCGCTTTGAACCGGGCAGTGCTGTTTCTGCGGCTGTTTTACTGTTCACCGTTTTAAGTTTTACTTTATGCTTCCAGTTGAAAACTTCCTGGGCCGATAGCAAGACTGTTACCTCCTGGTGGGCATTATTAATGTATGGTTTTCTTTTATTTATTATTCTATCTTGTGTTTTTGTCATATCCGTACATCATCAAAATACCCGTGGCCTCAACTTTAAAGTACCCCTAGTCCCTTTACTACCCTGTTTTAGTATATTTTGCAATATTGCTTTAATGGTCCATTTAAGTTTCTTAACCTGGTTACGTTTCTTTATTTGGGTCTCATTGGGCATGTTAATCTATTTCGGTTATGGTATACATCACAGCAAGGAGGGTACTGTCTGCTCAGCCTATTCCATGTTAATGTCCTCCAATGCTGAATCTAAAAAATCACCCTGGGGTGTTAGCGGTGATGATTTTGATTTTCTTATAGGAGCTGGTGGCTCCACTAGCCGTACAGTATTTCAACGTTTTATAGGACGTAAAAAGAGTGATAATCAACCTATTGTTGAAGAAGAATTAGTCGATGATGAAAGTGATGATAATGAAGAGTCCTAA	MPGTRRIILGHVMSGLCSKMNRTKPLPTDAMETPLKRCLNTFDITLLGIGHMVGAGIYVLTGTVAKDIAGPGVIVSFILAAVVSMLAAICYAEFGTRVPKAGSAYVYTYISIGEFWAFIIGWNILLEHMLGAASVARAWSGYVDSLLGGWIENTTLSLIGELQEPQLFARYPDILAFLVCILYALALAVGVKATALINSLLTVVNIAVMVLVICVGFWYADAKNWSQSEGGFLPYGFSGVIAGAATCFYAFVGFDSIATAGEEAKNPSTSIPLATLLSLSAVSAGYILVSAALTLMIPTNDINPAASLPEAFGQMGLPWAKYIITVGALCGMTTTLLGSLFALPRCMYAMASDGLLFSCFGKINSVTQVPVLNLAISGLSSAALALVFDLRNLVEFMSIGTLLAYTIVSASVIILRYRPLPILENPIYAPDTPENDEDDDNDTTSQYSIDTASPTSDLIEGMSAGRLKPKYKWLDAILGRFEPGSAVSAAVLLFTVLSFTLCFQLKTSWADSKTVTSWWALLMYGFLLFIILSCVFVISVHHQNTRGLNFKVPLVPLLPCFSIFCNIALMVHLSFLTWLRFFIWVSLGMLIYFGYGIHHSKEGTVCSAYSMLMSSNAESKKSPWGVSGDDFDFLIGAGGSTSRTVFQRFIGRKKSDNQPIVEEELVDDESDDNEES
LOC111680518	NC_060951	XP_023297946.2	uncharacterized protein LOC111680518	80	0.99	1.37	1.3	ATGTTGCCATCAAATGTGCTTGTGGGAGTGTATTTTGCAGTCACCTGGTTATGTACATGCTTCGAAATGACCAATTCTAGGACATCAACAATGTGGAAATTAAATAAGCAGACAGGGAAAATTCAAACACTCGATGAGGAGGGAGAACAAGTAAAGAATTATGCATCATTAGACGAAGATATGCTGTACAATTTTAATGCCATGGCAGATGTTTATTCAAGGGATGAAACGTTTTTTACGCTAGTGTCTTCCACGCGCATAGACAACCAGAATGGCTGGTTACGTCAGTCCGCGGAAAGCACCTTGGAATCATTGTTAGAAGCAAGAAAACTAAAGACTGAAAACATTTTAAAAGCTACAAATAAAAAATCACACACATTTGCAGCACTCCCTCCTCTAAATATGGAAAATAATGTTGCTCTACATAATAATACTCAGAACGTGGTGGTGGATACTTTGGATTGTGGCCAACCAATTAACTATACTAATTATGATTACATTATAAATTTAGGGGCTCATTATAAACATAAACAAACACCAGCTATGCCTGAACCGGATGTGATATATTTCTTCTTGCCATCTCATGACCAGGAAGACTATAAGAATTTTAATATCGTAGCCTTAGAGAAACGTTTGAAACGCTTTAAGAGACAAAATCCTATTTCCGCCGAACTTTACCATCACATAGGAAACTACTGGCGTATTATTGGCGATCCGGTGCAGGCTATTAAATGTTTTCGTCGTTCATTAGATATATCACCGGCTGCATCGGAGGTTATGTATGATTTAGCTAAGGTTCTTTATAATTTACAATATCTAGATGATGCCATACATATGGCACGCAGATCAATTGAATTTCAAGCACCACCTTATACAGCGTGGCGTCAATATTTGTTGTTGGGTGATATTATGAAAACCTATGGAGATTTGCGTATTTCTATTCATTATTATCGTTTGGCTTTAGAACTGAATCCAACACAGGAACTCATTTTAAGATCTTTAAATGAAGCTGAACAACGACCAACGGCAACTTTGCATGCCTATACCATAGTTATTATAGTGATTTTGGCTATTATGGTATTAATAGTTATTTTAACTTCAATGATAACCGAAGTTCGGGCTGATCATCATTATACAAATGGACAATGTACTAGTAATTCTGAAGCTTATGATGTTAAACCACAACGTCATTTTAATCGTGCCATGGCTATGCGTTCTTTGAAGGGATTATCAAGTGCACGCTCTATGCGTCAACGTAAATATTAA	MLPSNVLVGVYFAVTWLCTCFEMTNSRTSTMWKLNKQTGKIQTLDEEGEQVKNYASLDEDMLYNFNAMADVYSRDETFFTLVSSTRIDNQNGWLRQSAESTLESLLEARKLKTENILKATNKKSHTFAALPPLNMENNVALHNNTQNVVVDTLDCGQPINYTNYDYIINLGAHYKHKQTPAMPEPDVIYFFLPSHDQEDYKNFNIVALEKRLKRFKRQNPISAELYHHIGNYWRIIGDPVQAIKCFRRSLDISPAASEVMYDLAKVLYNLQYLDDAIHMARRSIEFQAPPYTAWRQYLLLGDIMKTYGDLRISIHYYRLALELNPTQELILRSLNEAEQRPTATLHAYTIVIIVILAIMVLIVILTSMITEVRADHHYTNGQCTSNSEAYDVKPQRHFNRAMAMRSLKGLSSARSMRQRKY
LOC111680517	NC_060951	XP_023297945.2	zinc finger protein 2-like	191	1.89	2.6	2.49	ATGGAAAGTGATTTGCCAATTTGTCGGGTCTGTTTAAATGCCACCAACGAATGTATTGATTTCCAAGCACCCTTCGAATCGCTGGGAAATAATACACAAGAAAAAGAATCAGTATCACCACCAATCAATTATTTAGAATGCTTGCGTTTATGTACAAATCTGCCCATCGAGGAGTTTGATGATGGACCACAATGTCTGTGTACTGGATGTGCGGCAGAATTACAAATTGTTTATAAATTTCTAGAGAAAGCACAAAGTTCTCAATCAATATTAGAGGAAAGCTGGCAGAATGATAATCAAAATAATGAATCTATGGAATTGACAGAAATTTATATTGAAAAGTTTGATATGGACACAGGAGCCGTGACAACGAATGATAACGTTGAAATATTAAACCTATCAGAACCCGATGAAGATTTGAATACGATTGAGTATTATATTTGGACTGATGTAGAAGAGGAAATAAGTGTTACAGAAAACGAACCTAAAGAATCTTCAAGAAACCAACATTCAGATGAAAAATTGAATTCTTTACGTGAAAAAACGAGGACAAACAATTCTAAGTATCACAAATGCCACATATGCGGTCGTACTTATAAAACCGTCCATCACTTAAAAGTTCATCTTAACTATCATAAACGTCGGAATGTACAAGGACAAGGTCATACCTGTAGAATTTGTGGCGAAGAGTTTCGTTTGGAAATTTTACTAACTGAACATATGATTGAGCACAAAAACAGTCGTCAGATACATAAATGTGAACAATGCGATAAGGAATTTATCAGTAAAACAGCTTTAATAAGTCATAAACGTATACACCAAGGAGAACCCTTAAATTGTAACGAATGTGGAAAACAATTTAGTGGCACCTATGAACTAAAAGTGCATTTAAGATTTCATAAACGTGAAAAACAGAAGGAAGAGCAAAAAAAGCTACCAGCTAAACAATGCAAAATATGCAACAAAGAATTTGCTACACAGCGTTATCTGAACCAACATATGAATGTGCACCTCGATGAAAGAGCAACACACAAATGTAATTATTGTGAAAAGGAATACGTTACCCAAACGGCACTAAACAATCACAAACGTTTACACGAAGGACAAACATTAGAGTGCATGGAATGCGGGAAACAATTTACACGTAATTACGAATTGGAAATACATATGAGATTTCATAAGCGAGAATATCCCTTCGAGTGCACTATGTGTGATAAGAAATTTACCATTAAGGGACACTTGAAAACACACATGTTGCAACATCAAAACATTAAGTTAGAATGTGAGGAGTGTGGTAAATTATTTAGCTCTACGAAAGCATTAAATGAACATTCCTATACACATACCGAAATGCCATATCCTTGTGAATTTTGCAACAAAGCCTATCCATCAAAACAAAAATATAAATTACATTTGGAAAAAATGCATTCTATTGAAAGCCAAGATCTAGATTTATCACAGCTCCAAAGTTTTACAAATAAGACGAATTTAAAAAAACGTAAAAATTTCACATATGTTCAAGTTATAGAGGAACAAGAAGATAATGAAGACAGTCAAATATATGAAACCTTAAATAAATAA	MESDLPICRVCLNATNECIDFQAPFESLGNNTQEKESVSPPINYLECLRLCTNLPIEEFDDGPQCLCTGCAAELQIVYKFLEKAQSSQSILEESWQNDNQNNESMELTEIYIEKFDMDTGAVTTNDNVEILNLSEPDEDLNTIEYYIWTDVEEEISVTENEPKESSRNQHSDEKLNSLREKTRTNNSKYHKCHICGRTYKTVHHLKVHLNYHKRRNVQGQGHTCRICGEEFRLEILLTEHMIEHKNSRQIHKCEQCDKEFISKTALISHKRIHQGEPLNCNECGKQFSGTYELKVHLRFHKREKQKEEQKKLPAKQCKICNKEFATQRYLNQHMNVHLDERATHKCNYCEKEYVTQTALNNHKRLHEGQTLECMECGKQFTRNYELEIHMRFHKREYPFECTMCDKKFTIKGHLKTHMLQHQNIKLECEECGKLFSSTKALNEHSYTHTEMPYPCEFCNKAYPSKQKYKLHLEKMHSIESQDLDLSQLQSFTNKTNLKKRKNFTYVQVIEEQEDNEDSQIYETLNK
LOC111680513	NC_060951	XP_023297940.1	ubiquitin-conjugating enzyme E2 S	221	5.69	7.74	7.49	ATGAGTTCGATCTCCAATGTAGAAAACCTCTCGCCTCAAACAATAAGACAAGTGATGAAGGAAATGCAAAGCATGGTAGAAAATCCCCTGGAGGGTATTAAAATACAAATTAACGATGCTGACGTCACCGATATACAGGCTCTTATCGAAGGTCCAGCTGGCACCCCCTATGCTGGCGGTATGTTTCGTGTAAAACTTACGTTAGGTAAAGATTTCCCTCAAGCACCTCCGAAAGCCTTTTTCATAACGAAAATATTTCATCCCAATGTGGCCCCCAACGGTGAGATCTGTGTTAATACCTTAAAAAAGGATTGGAAACCGGATTTGGGTATTAAACATATACTACTCACCATTAAATGTCTACTTATTGTACCCAATGCTGAGTCAGCTCTAAATGAAGAAGCCGGCAAAATGTTGCTGGAACGTTATGATGATTATTCGCAGCGCGCTAAAATGATGACAGAAATACATGCTTTAGCCGCTAAATCTACAGATTCCAAAGATGATGACGGTCCTAGTTCGAAAAAACATGCCGTCGATAAGAAATTACAGGATAAGAAAAAAGAAAAACTTATTAAGGAAAAAAAGCGTATGCTTAAGCGATTATGA	MSSISNVENLSPQTIRQVMKEMQSMVENPLEGIKIQINDADVTDIQALIEGPAGTPYAGGMFRVKLTLGKDFPQAPPKAFFITKIFHPNVAPNGEICVNTLKKDWKPDLGIKHILLTIKCLLIVPNAESALNEEAGKMLLERYDDYSQRAKMMTEIHALAAKSTDSKDDDGPSSKKHAVDKKLQDKKKEKLIKEKKRMLKRL
LOC111680512	NC_060951	XP_023297939.1	pyrimidine-specific ribonucleoside hydrolase RihA	497	7.4	10.8	9.74	ATGGCCTCCCGAAATTATGTGATATTTGATTGTGATGGTGGTAGTGATGATGCCTGGGCCTTGCTGTTGCTACTTAAAGCGGAAGCAGAAAATCATTTAAGTATTTTAGGCATCACCATATGCGGCAGTGGCAATACAACACTACACAATGCAGCTTACAATATGTTGAGAATATTAAGGGCTTGTGGCAGAGATGAGATACCAATATTCCTAGGAGCCGCTGAATCTCTTTTATCGGTCGAAGATCACGAAAAACGTCCTCTATTCCATGGCAAAGATGGTTTTGGTGATGTTTTGCCACAGGATGAAGATATTGACGTACAGGATATGGTGGAAGGTGAACATGCTGTGGCAGCAATTAATCAATTTTGTATAGAGAATCCCCGACAAGTTACAATAATTGCTGTGGGACCTTTAACGAATATAGCTTTATGCTATTCCATGTATGGTCAGGAGTTTTCTTATAATATTAAGGAATTGTATATAATGGGTGGAAATCATCAGGGTGTCGGCAACTACTCCAGATCTGCAGAATTTAATTTTTTCAATGACCCTGAAGCTGCCCATATTGTCTTAACCAAATCAAAGTGTCCTATAACTATATTGCCCTGGGAGCCCTGTATGCATGACAGATTTTTCATATGCATAAAATGGCGTCTTGAACAATTCGGTTCTAAAGCTAGTCAAAACCCCGCCGTCGACTTGCTAAATCTAGTCGAAGCTGCTCAGTATTTACCACCCGGCTATAAGGGCTGGAATCCCTGCGATGCCATGCTTGTCGCTACCTTTCTATTCAATACCCAAATAATATTAAAACAAAGTCATTGGCATTGTGTGGTCGATTTAAATGGCCATACACGCGGTCAAATGGTTCTAGATCATTTACAGGAGGTGGATAAAAATCCTAAAAATGTTCGTATTATTGAGCTGATAGATGCGGAATTCTTTAAAAAAGTTGCCGAATGGGGTTCGGGGTTAAGAGAGTTAAAAGTGGATTTAACGAGCGGTAAGGAAGCGATAAAGGCGGAAATAAAACAGGAAAATGGCTGTTGA	MASRNYVIFDCDGGSDDAWALLLLLKAEAENHLSILGITICGSGNTTLHNAAYNMLRILRACGRDEIPIFLGAAESLLSVEDHEKRPLFHGKDGFGDVLPQDEDIDVQDMVEGEHAVAAINQFCIENPRQVTIIAVGPLTNIALCYSMYGQEFSYNIKELYIMGGNHQGVGNYSRSAEFNFFNDPEAAHIVLTKSKCPITILPWEPCMHDRFFICIKWRLEQFGSKASQNPAVDLLNLVEAAQYLPPGYKGWNPCDAMLVATFLFNTQIILKQSHWHCVVDLNGHTRGQMVLDHLQEVDKNPKNVRIIELIDAEFFKKVAEWGSGLRELKVDLTSGKEAIKAEIKQENGC
LOC111680511	NC_060951	XP_023297938.1	probable nuclear transport factor 2	10462	417.24	662.56	549.37	ATGGCATTGAATCCACAATACGAAGATATTGGCAAAGGATTTGTCCAACAGTACTACGCTTTATTCGATGATCCGCTGCAACGAGCAAATGTGGTTAACTTCTATAGCACCACAGATTCCTTCATGTCCTTTGAGGGCTTACAAATTCAGGGAGCACCAAAAATTATGGAAAAATTAAATAGCCTTACATTTCAAAAAATTTCTCGCGTCATAACTGCCGTAGATTCTCAGCCCATGTATGATGGCGGAGTTCTTATTAATGTTCTTGGACGTTTACAGTGTGATGAAGATCCTCCACATGCATTCTCTCAAATTTTCGTTTTGAGACCATTGGGTGGAACATTTTTCTGTGCCCATGATATTTTCCGTTTAAATATCCATAATTCAGCCTAA	MALNPQYEDIGKGFVQQYYALFDDPLQRANVVNFYSTTDSFMSFEGLQIQGAPKIMEKLNSLTFQKISRVITAVDSQPMYDGGVLINVLGRLQCDEDPPHAFSQIFVLRPLGGTFFCAHDIFRLNIHNSA
LOC111680509	NC_060951	XP_023297936.2	inositol polyphosphate multikinase	290	4.68	5.39	6.16	ATGAATCAACTGCAACCGCAGCTGCCGAAAGGTTTTACATTGCTCGAGAATCAAGTGGCCGGTCACACTTTCTCGCCCGACACTCAAGCCTTGGGTATGCTGAAAGATGCCTCAGTTGGCTGTGTCTTAAAGCCGATGGGTAAACCGCAGTGCGGTGAGAGGGAATTAAGTTTCTACGAAAGTATCACAAATGCCAGTGACCCCGTATTGGTGAAAGCTCGTGATTTGGTGCCAAAGTTTTATAACAAACTAAAACTGCAGGTAAATTGCAAAGAGCATACATTTTTAAAATTGGAAGATCTCTCGCATGGCATGCTTAAACCCTGCATAATGGATATTAAGATAGGCAAACGCACTTGGGATCCATTGGCCTCTCCTCAAAAGCGTCAAGTGGAAGAGCAAAAATATTTGCATAGCAAACAAGTCTTGGGTTTATGTTTGCCCGGATTCCAGGTATACAAAAACGGGGTCTTAAAAAAATATGGTAAAGACTATGGCAAGCAGCTGGACACCACTGGTCTAAGAGACACAATACGCAATTTCTTAAATGCCGAACACAAAGTGTGTCAACCTTTGGTACAAGAGGTATTACGGCAACTTTACCTTATACATGAATGGTTTAAACAACAGACTGTCCTGCACTTTTATGCCAGTTCCTTATTGATTGTTTACGACTGTGAGGCCTTAGATTTAGTACAATATGCACAACAAAATGGCTCTTTGCTAACAAATGGCGATATTGACGCACAACTAAAAAGTTCCCATCACATAAACTCCAACCCACCAACAGACGAGAAATGCCTTCAACAACATTTTACACATAGTAATCAAACGACAATTTTGCAAAATTTCGTTAAAGTGCGTATGATTGATTTTGCCCATGTCTTTCCAGCAGAAGATGGCCAACTGGATAGTAATTACTTATTTGGTTTGGAAAATCTTATAAAGATTATTGAAGAATTTAATATTTAA	MNQLQPQLPKGFTLLENQVAGHTFSPDTQALGMLKDASVGCVLKPMGKPQCGERELSFYESITNASDPVLVKARDLVPKFYNKLKLQVNCKEHTFLKLEDLSHGMLKPCIMDIKIGKRTWDPLASPQKRQVEEQKYLHSKQVLGLCLPGFQVYKNGVLKKYGKDYGKQLDTTGLRDTIRNFLNAEHKVCQPLVQEVLRQLYLIHEWFKQQTVLHFYASSLLIVYDCEALDLVQYAQQNGSLLTNGDIDAQLKSSHHINSNPPTDEKCLQQHFTHSNQTTILQNFVKVRMIDFAHVFPAEDGQLDSNYLFGLENLIKIIEEFNI
LOC111680508	NC_060951	XP_023297935.1	histone acetyltransferase KAT8	126	1.29	1.41	1.69	ATGGTTGTTGAAAGTAAAACTACGCAAAATACCAGTGAAACAAACAAAGATGAACACATGAAAGAGTCTGAAGAATGCGACAACAAAAAAGAAGAAAAATGTGACAGCAACAATGCGTTCAATACTAAAGAAAATACAAATAGCAACAACAATGAAACGGCTGTCCCAAACAATACAGCCCCAGTGGAAAAAACAAATGTAAACACCACAGCCGGTCCTAATCAAGAAATGGAAATTAACATTGGAGATGTTTATATGATCAAAAGAACGGATGGTAATGTTCATGCGGCACAAATCATACAATCAAGAGAATGTGAACAGGGCACGAATCCTCAACAACAAGAATACTATGTTCACTATGTAGGATTAAATCGTCGTCTAGATGAATGGGTTTCGAGAGATCGTATAACAGACTGCACGGAAGCTGAAGGTGGGGGAGCTGCAGCAGCAGGTGGTCCAGATGTGGCAGACTCTGTGGGAGCCAAAACCATTAAACAATTGAGTAAAGAACAGATAGCATCATTGGAAAATCCCTCTGCCGTAGAGAATAGTGATCGCAAATTAACTAGAAATCAAAAAAGACGTCATGATGAAATAAATCATGTGCAAAAGACATATGCTGAAATGGATCCCACAACAGCAGCTTTAGAAAAAGAACATGAGGCCATTACCAAAGTAAAGTATATAGACAAACTACGCATTGGAAGATTCGAGATAGACACTTGGTATTTTAGCCCCTATCCGGATGAATATGGGAAAGTAGGCACATTATATGTGTGTGAATATTGTTTGAAATATATGCGTTTTCAAAAAACTTATCGTTACCATGCCTCTGAATGTACTCAAAGACAACCACCGGGCAATGAAATCTACCGTAAAGGTACTATATCCATATTTGAGATTGATGGCAAGGACCATAAGTTGTATTGCCAAATGTTATGTCTCATGGCAAAACTATTTCTTGATCACAAAACTTTATACTACGATGTGGAACCGTTTTATTTTTATGTTTTATGTGAAATTGACAAAAAGGGTGCACATATAGTGGGTTACTTTTCTAAAGAAAAGGAGTCGCCGGAAAATAATAATGTTGCTTGCATTTTAATTTTACCACCCTATCAACGTAAAGGTTATGGCAAACTTTTAATAGCTTTTAGCTACGAATTGTCAAGACGTGAGGGTGTTGTAGGCAGTCCCGAGAAACCTTTATCCGATTTAGGTCGCCTGTCTTACCGCAGCTATTGGGCCTACACTTTGCTGGAGTTAATGAAAGATTGCCGCACTACTACGCAAAGCATTAAGGAATTAAGTGAACTTAGCGGTATTACTCACGACGACATCATCTACACATTACAGTCTATGAAAATGGTTAAATACTGGAAGGGTCAACATGTTATTTGTGTAACACCGAAAACTATTATGGAACATTTACAATTGCCCCAATTTAAGAGACCAAAATTGACCGTTGATCCGGCCTACTTGAGATGGTGTCCGCCTAAGCGAGCACCCGGCGGAAAATTTAGCAAAAAAGCTTAA	MVVESKTTQNTSETNKDEHMKESEECDNKKEEKCDSNNAFNTKENTNSNNNETAVPNNTAPVEKTNVNTTAGPNQEMEINIGDVYMIKRTDGNVHAAQIIQSRECEQGTNPQQQEYYVHYVGLNRRLDEWVSRDRITDCTEAEGGGAAAAGGPDVADSVGAKTIKQLSKEQIASLENPSAVENSDRKLTRNQKRRHDEINHVQKTYAEMDPTTAALEKEHEAITKVKYIDKLRIGRFEIDTWYFSPYPDEYGKVGTLYVCEYCLKYMRFQKTYRYHASECTQRQPPGNEIYRKGTISIFEIDGKDHKLYCQMLCLMAKLFLDHKTLYYDVEPFYFYVLCEIDKKGAHIVGYFSKEKESPENNNVACILILPPYQRKGYGKLLIAFSYELSRREGVVGSPEKPLSDLGRLSYRSYWAYTLLELMKDCRTTTQSIKELSELSGITHDDIIYTLQSMKMVKYWKGQHVICVTPKTIMEHLQLPQFKRPKLTVDPAYLRWCPPKRAPGGKFSKKA
LOC111680507	NC_060951	XP_023297934.2	glycosylphosphatidylinositol anchor attachment 1protein	691	5.49	7.11	7.23	ATGGGACTTTTATCGGATCCCTCCTTGACACCACGCCATAAGTTTGGCAAAATACTCACCAAATATCATTCCAAATTGGGCTGGCTTCTATATTTGTTGAGTATTGTATGGTTTGGCTGTCTGGGTCATAAGGACTTTAATCATGGTACTTATCTGTCGGAAAATGCTTTATCACCTGGTTTGGTCTATCCCGAAATTAAACAAGACTCCAGTCGTTGGGCTCAACAATTGGTGGACGAATTAAAGGCTGAACGTGAGACCCACAAGTCTACCACACCACATGCTTGGATCTCAGCTAAAATGAAGCAAATTGGTTTAGAAACTTATGTTCACAACTACACTCTGCGTTATCCCTTCGGAGGAGGCAAAGAGTTTCATGGCAAAAATGTTTATGGTATTTTGAGAGCCCCACGCACCAGCTCCACAGAGGGTTTAGTATTTTCTGCACCCTACAGACCGCCTTCATCATATCACACTGATATTGTGGCTAGTGTACCAATTTTATTGGCATTTGCAGATTTTGCAAGAAAGAAAAATTACTGGGCTAAGGATATTATTTTCCTAGTAACTGAACAGGAACAATTGGGCATGCATGCCTTTTTAGAAGCCTATTTTAATACTGAAATGGATGAGAATACAAAACAGAATACTTTTCTGAACTATGGAAACTTGCCGGCACGAGCCGGTTCACTGCAGGCCGCTTTGAATATAGAAGTACAGGATTTGGATATAGATTACATTGATGTCAAGATTGAAGGCTTAAATGGTCAATTGCCCAATTTGGACATGTTCAATTTAGTACAACGCATTACCGCCCGTGAAGGCATAATTTCCGGCTATAAACAAACACCCATAAAGAAACGACGTTCCTCGCAATACACCTCGGTTGGGAGTAATATAAAAAACTTGCTCAGCATGCTGTTGAGTCAAACTACTGGAGTGCCAAATGGCAATCATGGTCTCTTTCATAGACATCGCATTGAATCTTTAACCCTGGAAGCAGTTAAAAGACCCAAAACAGGCAGCAATCGTTATAATAGTGGTCTGCCCTTATTAAAAACAATAGAGGGAATTTCACGAAGTCTTAACAATTTATTGGAACGTTTTCATCAAAGTTATTTCTTTTATATATTGGCACAAAATGATCGTTTTGTATCGATTGGTGATTACATGCCTTGTCTGGTATTGTTGGTAGTGCCTTTGTTTATCAAATCATTTCTCATGTGGCTTATAGCTGGTGGTCAGGTTAAGGATGGTGATAAAGAGGATACAGAGGAGCAAGTTACTTATATTACAGATAAAGAGCATAATGAAGTACAATTAGTTCCTGCCGTTATGTTTATTATTTATGCCTGCGCTATAGGTTATATGTGTCAACAATTACTAGCCCTAGAATTAGTGGTGAATGCGCTCTCCTCTTATGGTCTAACTACTTCCCAAAGTGTTACTGTTTCTATGCTTTTATGGGTAGTATTGGCTATTTGTTTGCCATTTATCTATCGTTTGTCGGTGACTGCCATGCATTGGTTGCATTTAGCATCTTTAGTGGGTCTAGGTACCGTTTTGGTGGTAGTGGGTCTTCTTAACTTTGCTTTGGCTTTTCTAATTGCCTTGGTTTGTGTACCATTGGCTGTGGGTATTAAACCCAATATGCAGAGGGGTTTTCGTAAATCATTTCTTACGTTTTATTGTGTTCTATTGAATCCTATAGTATTTATTTATGGTTTAGTTTTCATTTTAACCTTGTTCCAATTTCCTGAATTGAAAATGAAGGAAATTGCTTTGCGTGCTGTCAAAGCTAGTATGGATGCCATAACATTTTCTTTAACCGATAATTTGATTTACAACAATTGGTTGTGCACAATTGTCACCTCAGTATTATTGCCTTTATGGTGCTGCTTTTGGACTTTGGTTTTAAACAAAACTAAGAGTGAATCTTTACTTAGCTCAACTAGCAAGAAAATGGACTAA	MGLLSDPSLTPRHKFGKILTKYHSKLGWLLYLLSIVWFGCLGHKDFNHGTYLSENALSPGLVYPEIKQDSSRWAQQLVDELKAERETHKSTTPHAWISAKMKQIGLETYVHNYTLRYPFGGGKEFHGKNVYGILRAPRTSSTEGLVFSAPYRPPSSYHTDIVASVPILLAFADFARKKNYWAKDIIFLVTEQEQLGMHAFLEAYFNTEMDENTKQNTFLNYGNLPARAGSLQAALNIEVQDLDIDYIDVKIEGLNGQLPNLDMFNLVQRITAREGIISGYKQTPIKKRRSSQYTSVGSNIKNLLSMLLSQTTGVPNGNHGLFHRHRIESLTLEAVKRPKTGSNRYNSGLPLLKTIEGISRSLNNLLERFHQSYFFYILAQNDRFVSIGDYMPCLVLLVVPLFIKSFLMWLIAGGQVKDGDKEDTEEQVTYITDKEHNEVQLVPAVMFIIYACAIGYMCQQLLALELVVNALSSYGLTTSQSVTVSMLLWVVLAICLPFIYRLSVTAMHWLHLASLVGLGTVLVVVGLLNFALAFLIALVCVPLAVGIKPNMQRGFRKSFLTFYCVLLNPIVFIYGLVFILTLFQFPELKMKEIALRAVKASMDAITFSLTDNLIYNNWLCTIVTSVLLPLWCCFWTLVLNKTKSESLLSSTSKKMD
LOC111680506	NC_060951	XP_023297933.2	kelch-like protein 26	204	1.65	2.1	2.18	ATGGCAGGAGGCGCTGCATCAGTATTACGTAATAACTCCGAACAACGTTATAGAACTTCAACACCTATTAAAAGGGGAGATAGTAACTCAACACCTCCTACTTTCTTACGCACACAACAGCCAAATTTTATGTTAACCTCTCATTCAGAAGCTCTGTTGCAGGGTCTGAACGCCTTAAGATGTTCAGATAAACTGTTTGATGTTACTCTCATAGTTGAGGGTAAAACGTTTAAGGCCCATCGAGTTGTTTTAGCTGCCTGTAGCGATTATTTTTGCGCTATGTTTACCGATGCCATGCGTGAGGCAAGACAGTCCGAAATTAAGTTAAATGGTGTTAATGCTCGTGGCATAGAGCTATTAATCGAATATGCCTACACCTCAAAACTGGAATTGGATCGTAATAACATACAGGATGTACTCTCCGTTTCAACACACGTTCAAATGAAAGCCGTCATTGAGGCCTGTTCAAATTATTTAGAATCTCAAATTGATTTAGAAAATTGTGTAGCTATTGCCGCCCTGGCCGATCTTTATGCACTAGATGCGCTTAAACGTAAAACGTATCGTTTTATTTGTGCCCGTCTTGATGAATTCTCTCAAACTCCAGATTTAATAAATCTAACATGGGATCAATTGGAGTATATACTCTCATGTAATTATCCTGTCGATTGTTCAGAAGAGAGAGTATTACAAATAACATTGCAATATTGTCTGGAGTCCAGGCTAAAGAACGAATTGGCTAGAATGCTATTTGCCAAAGTGCGTTTCAATCAAATCGAAACCAATGCACTCAATACTCTACTATCGAATGCAGAATCTGCTGAAGATGACTCGCAACAGTATGTCGATCTTATAAAGAGCGAGGTTATAAAGCAAAATCAGTTGAATAAACTAAATACTGAAAATGAAGAAGTGATATCTTTAAGTGTCTTAACCAATTCGCGCGGCATGGAATTGGCTTTAGTTAAAATTGGAGGCTTCGAAACAAATGGTTTAACTAATCAAATAAGTTGTTATTTGCCCTCGGTAGGCAAATGGGAAGATTTAACTGTGATTCCACATATAGAACAATGCAATTATGGTACAGCAGTCTTGGGCAATGATCTTTATATTGTTGGCGGTTCATATGATGTTTGTTTAAAGGAATATATACATCCTTTCGGTTTTCGCTATTGTCCCATCAAGGATAAATGGAAAACTATTGCTCCCATACAGGCTGATCGTTGTCGTTTCTCTTTAAATGCCATGGGCAATAATTTTTTGTATGCCGTTGGTGGCGTTTGTGAGCTAAATGATATTGATGGTGATCACTATGCCAATGAAATGGCAACATCAAATTGTGAACGTTATAATGCCAGTGTAGATCGTTGGGAATATTTACCCGCTTTATCGGAGAATCGTAGTCAACATGCTGGCGTTGTTTTGGGTGACAAATTATATATATCGGGCGGCATTGATCGCCACTTGGTCTTGGCATCGCTCTGGAGCTTTGATGCAAAAACCGAAAAGTGGAACAAATTATGTCAGATGCCAACACCCAGAGCCGATCATGTACTCATTGCATTCGAACATCATATTTATGCCTGTGGTGGCTGGTATGAAGATCCTTTAACTGAATCAAGAGTTTTAGCCGAAACCATAGATGTCTATGACGTGAAAACCGATACTTGGTCGACGGAAACAAAAAATCCAATGCCAAAATATTACACTGGTGTGGCGGCAGTTAAGAGGCGCATTTATTTTATCGGAGGTCTATTGTCGACAATCACCATAAATCGTGCCACCTCAGCGGTGCAGTGTTACGATTTAGATACAAAACAATGGTCATTTAATGGCGAATGGGAATATCCCAAAGAAGTGTGGGAATGTACTTGTGCAGCTTTTTATGTACCACGAGAACGTGATGATTTTGTTATGTCATTTTATGGGATGTAA	MAGGAASVLRNNSEQRYRTSTPIKRGDSNSTPPTFLRTQQPNFMLTSHSEALLQGLNALRCSDKLFDVTLIVEGKTFKAHRVVLAACSDYFCAMFTDAMREARQSEIKLNGVNARGIELLIEYAYTSKLELDRNNIQDVLSVSTHVQMKAVIEACSNYLESQIDLENCVAIAALADLYALDALKRKTYRFICARLDEFSQTPDLINLTWDQLEYILSCNYPVDCSEERVLQITLQYCLESRLKNELARMLFAKVRFNQIETNALNTLLSNAESAEDDSQQYVDLIKSEVIKQNQLNKLNTENEEVISLSVLTNSRGMELALVKIGGFETNGLTNQISCYLPSVGKWEDLTVIPHIEQCNYGTAVLGNDLYIVGGSYDVCLKEYIHPFGFRYCPIKDKWKTIAPIQADRCRFSLNAMGNNFLYAVGGVCELNDIDGDHYANEMATSNCERYNASVDRWEYLPALSENRSQHAGVVLGDKLYISGGIDRHLVLASLWSFDAKTEKWNKLCQMPTPRADHVLIAFEHHIYACGGWYEDPLTESRVLAETIDVYDVKTDTWSTETKNPMPKYYTGVAAVKRRIYFIGGLLSTITINRATSAVQCYDLDTKQWSFNGEWEYPKEVWECTCAAFYVPRERDDFVMSFYGM
LOC111680504	NC_060951	XP_023297930.1	chloride intracellular channel exc-4	5048	102.22	147.02	134.59	ATGTCGGAACAAGAACACCAAGATACTAATGGAACTTCTAATGGCGACGTGCCAGAAATTGAATTGATTATTAAGGCCTCAACTATCGATGGACGCCGTAAAGGAGCCTGTCTTTTCTGTCAAGAATATTTTATGGATTTATATCTATTGGCCGAATTGAAAACAATAAGTCTTAAGGTAACAACAGTGGATATGCAAAAACCACCACCAGATTTTCGCACAAACTTTGAGGCCACACATCCGCCAATTCTTATTGACAACGGTTTGGCCATTTTAGAAAATGACAAAATCGAAAGGCACATCATGAAAAATATCCCCGGTGGATATAATCTTTTTGTGCAGGACAAGGAAGTGGCCACCTTAATTGAAAACTTGTATGTTAAACTCAAGCTGATGTTGGTCAAGAAGGATGAAGCCAAAAATAATGCTTTGTTGGCTCATTTAAAGAAAATCAATGATCATTTGGTTAATCGTAATACACGTTTTCTCACTGGTGACACCATGTGTTGTTTCGATTGTGAATTAATGCCACGTTTGCAGCATATAAGAGTGGCTGGCAAATATTTTGTAGATTTTGAAATTCCAACACATTATACGGCTTTGTGGCGATACATGTATCATATGTATCAATTAGATGCCTTTACTCAATCCTGCCCCGCTGATCAGGATATTATCAATCACTACAAATTGCAACAGATGTTGAAAATGAAAAAACACGAAGAGCTGGAAACACCCACCTTCACTACATCCATTCCAATTGATATTTCGGAATAA	MSEQEHQDTNGTSNGDVPEIELIIKASTIDGRRKGACLFCQEYFMDLYLLAELKTISLKVTTVDMQKPPPDFRTNFEATHPPILIDNGLAILENDKIERHIMKNIPGGYNLFVQDKEVATLIENLYVKLKLMLVKKDEAKNNALLAHLKKINDHLVNRNTRFLTGDTMCCFDCELMPRLQHIRVAGKYFVDFEIPTHYTALWRYMYHMYQLDAFTQSCPADQDIINHYKLQQMLKMKKHEELETPTFTTSIPIDISE
LOC111680498	NC_060951	XP_023297923.2	myb protein	201.5	1.76	2.17	2.32	ATGATGATGAAATATGAATCATATTCTGTGTCCATCAGCGAACAAAGGGACAGTGTGAGTGCTGAATCGGCCGAGTCGGAATATTCAGATGTTGATGCACGTTGTGATGATGATGCCAGCAGCATTAGCTCCCGCAATAATAATGGCAGTTCGGGTGGCTTTGGTAAGCGTTGGTCTAAATCGGAGGATACTCTACTTAAAACACTGGTAGAACAGCATGGTGATAGATGGGATCTTATAGCTCCACATTTCAAAGATCGCACTGAGCCTCAGGTTCAGCAACGTTGGGCTAAAGTTCTAAATCCCGAATTGATTAAAGGCCCCTGGACTAAGGAAGAAGATGAAAAAGTCATGGAACTGGTTAGGCGTTTTGGTCCCAAAAAATGGACACTTATAGCGCGTTATCTTAATGGACGCATTGGCAAACAGTGCCGAGAACGTTGGCACAATCACCTCAATCCCAACATTAAGAAAACTGCCTGGACTGAAGAAGAGGACCGCATAATCTATCAAGCTCACATGCAATGGGGAAATCAATGGGCTAAAATAGCTAAACTCTTGCCAGGACGTACGGATAATGCTATAAAAAATCATTGGAATTCCACCATGCGTCGCAAATATTATGATAATGAACGCAAATCTTCACGTCCTTGTTCAGACTTGAAAGCTTCACGATCACATCTAAAAACTCTCATCAAATCTGGTGCTGTCATGACTCCCGGTTTAGTTTTATCTGCCCAAATCTTACAACGCAATGAAAATAAAAATCTAGCCACAGAGCAGAAACCTAGCATGGCTAAAATGTCCACCAGACCCACACCAAATATATTAAAAAGAGCCAAACAACAAAATCAACAAACACAGGATTACAATCTTAATAGTCATTATCATGGATCCATCAAAAGTGAACTCAAATTACCAGATTCACCAGTAATAACACCCATTAAGACTCTTCCCTTTTCGCCCAGTCAATTCTTGAATTCACCCTGTCTAACTACATTCGAAGATATGAATTTGCATGCCAGTACACCCGTCAACAAGAATCATAATCGTGTTGGTGCTGATATGAAAAAAGAATTGGAAAATTCTTCTATAGAAACACCACATAAAAGCTTTATTGGTCCTCGTACACCAACACCATTCAAAAATGCACTGGCTGCCTTGGGTAAGAAACGTCGTGGTGAACGTTACATTCCACCAAGTCCTTCCAGTTTAGTTGAGGATCTGGCCGAAATCATACATGACGAGCAACTAAATGACACTAATCAATCAAATAAAGTTACAGTCAAAAAGGAAAACATACCCGTAACGACAACAACCGGTTCAGATGGTGGTAACAATGTTAATAACTCTCAACTTCCTCCACCCACAAAGAAAGCACGCAAATCTCTTATAACTTCCTGGGGTGAAAATATTATGCCCACAAATCACTCTTCACACAACGATGGCAAAATGGATAGAAAATCTCAACCATTTGAAACAGAAACCCCTAGTAAATTTTTAATATCCGGTGAATCTAGCATAATGCGTGATACACTGTGCAGTGAAAATGATTTGTTACTCGATGATGATGAGGCCAGAGATGAAGAGGCTAAGAAGGAGAATAATAGACCACAGCTGGACACTGTGGTGGCACGCCAGCGAAATTCACAACAATATTTAGATCCTAAATGGGAGAAAATGGCCTGTGGTCAAACCAAAGATCAACAGTATATGGTGCAACAGGCACATGCTTGTCTTAAGAATCTCGCCTTAATGCCCAGATCATTGAATTTCGAAAAGCAAAAGTAG	MMMKYESYSVSISEQRDSVSAESAESEYSDVDARCDDDASSISSRNNNGSSGGFGKRWSKSEDTLLKTLVEQHGDRWDLIAPHFKDRTEPQVQQRWAKVLNPELIKGPWTKEEDEKVMELVRRFGPKKWTLIARYLNGRIGKQCRERWHNHLNPNIKKTAWTEEEDRIIYQAHMQWGNQWAKIAKLLPGRTDNAIKNHWNSTMRRKYYDNERKSSRPCSDLKASRSHLKTLIKSGAVMTPGLVLSAQILQRNENKNLATEQKPSMAKMSTRPTPNILKRAKQQNQQTQDYNLNSHYHGSIKSELKLPDSPVITPIKTLPFSPSQFLNSPCLTTFEDMNLHASTPVNKNHNRVGADMKKELENSSIETPHKSFIGPRTPTPFKNALAALGKKRRGERYIPPSPSSLVEDLAEIIHDEQLNDTNQSNKVTVKKENIPVTTTTGSDGGNNVNNSQLPPPTKKARKSLITSWGENIMPTNHSSHNDGKMDRKSQPFETETPSKFLISGESSIMRDTLCSENDLLLDDDEARDEEAKKENNRPQLDTVVARQRNSQQYLDPKWEKMACGQTKDQQYMVQQAHACLKNLALMPRSLNFEKQK
LOC111680498	NC_060951	XP_023297922.2	myb protein	201.5	1.76	2.17	2.32	ATGATGATGAAATATGAATCATATTCTGTGTCCATCAGCGAACAAAGGGACAGTGTGAGTGCTGAATCGGCCGAGTCGGAATATTCAGATGTTGATGCACGTTGTGATGATGATGCCAGCAGCATTAGCTCCCGCAATAATAATGGCAGTTCGGGTGGCTTTGGTAAGCGTTGGTCTAAATCGGAGGATACTCTACTTAAAACACTGGTAGAACAGCATGGTGATAGATGGGATCTTATAGCTCCACATTTCAAAGATCGCACTGAGCCTCAGGTTCAGCAACGTTGGGCTAAAGTTCTAAATCCCGAATTGATTAAAGGCCCCTGGACTAAGGAAGAAGATGAAAAAGTCATGGAACTGGTTAGGCGTTTTGGTCCCAAAAAATGGACACTTATAGCGCGTTATCTTAATGGACGCATTGGCAAACAGTGCCGAGAACGTTGGCACAATCACCTCAATCCCAACATTAAGAAAACTGCCTGGACTGAAGAAGAGGACCGCATAATCTATCAAGCTCACATGCAATGGGGAAATCAATGGGCTAAAATAGCTAAACTCTTGCCAGGACGTACGGATAATGCTATAAAAAATCATTGGAATTCCACCATGCGTCGCAAATATTATGATAATGAACGCAAATCTTCACGTCCTTGTTCAGACTTGAAAGCTTCACGATCACATCTAAAAACTCTCATCAAATCTGGTGCTGTCATGACTCCCGGTTTAGTTTTATCTGCCCAAATCTTACAACGCAATGAAAATAAAAATCTAGCCACAGAGCAGAAACCTAGCATGGCTAAAATGTCCACCAGACCCACACCAAATATATTAAAAAGAGCCAAACAACAAAATCAACAAACACAGGATTACAATCTTAATAGTCATTATCATGGATCCATCAAAAGTGAACTCAAATTACCAGATTCACCAGTAATAACACCCATTAAGACTCTTCCCTTTTCGCCCAGTCAATTCTTGAATTCACCCTGTCTAACTACATTCGAAGATATGAATTTGCATGCCAGTACACCCGTCAACAAGAATCATAATCGTGTTGGTGCTGATATGAAAAAAGAATTGGAAAATTCTTCTATAGAAACACCACATAAAAGCTTTATTGGTCCTCGTACACCAACACCATTCAAAAATGCACTGGCTGCCTTGGGTAAGAAACGTCGTGGTGAACGTTACATTCCACCAAGTCCTTCCAGTTTAGTTGAGGATCTGGCCGAAATCATACATGACGAGCAACTAAATGACACTAATCAATCAAATAAAGTTACAGTCAAAAAGGAAAACATACCCGTAACGACAACAACCGGTTCAGATGGTGGTAACAATGTTAATAACTCTCAACTTCCTCCACCCACAAAGAAAGCACGCAAATCTCTTATAACTTCCTGGGGTGAAAATATTATGCCCACAAATCACTCTTCACACAACGATGGCAAAATGGATAGAAAATCTCAACCATTTGAAACAGAAACCCCTAGTAAATTTTTAATATCCGGTGAATCTAGCATAATGCGTGATACACTGTGCAGTGAAAATGATTTGTTACTCGATGATGATGAGGCCAGAGATGAAGAGGCTAAGAAGGAGAATAATAGACCACAGCTGGACACTGTGGTGGCACGCCAGCGAAATTCACAACAATATTTAGATCCTAAATGGGAGAAAATGGCCTGTGGTCAAACCAAAGATCAACAGTATATGGTGCAACAGGCACATGCTTGTCTTAAGAATCTCGCCTTAATGCCCAGATCATTGAATTTCGAAAAGCAAAAGTAG	MMMKYESYSVSISEQRDSVSAESAESEYSDVDARCDDDASSISSRNNNGSSGGFGKRWSKSEDTLLKTLVEQHGDRWDLIAPHFKDRTEPQVQQRWAKVLNPELIKGPWTKEEDEKVMELVRRFGPKKWTLIARYLNGRIGKQCRERWHNHLNPNIKKTAWTEEEDRIIYQAHMQWGNQWAKIAKLLPGRTDNAIKNHWNSTMRRKYYDNERKSSRPCSDLKASRSHLKTLIKSGAVMTPGLVLSAQILQRNENKNLATEQKPSMAKMSTRPTPNILKRAKQQNQQTQDYNLNSHYHGSIKSELKLPDSPVITPIKTLPFSPSQFLNSPCLTTFEDMNLHASTPVNKNHNRVGADMKKELENSSIETPHKSFIGPRTPTPFKNALAALGKKRRGERYIPPSPSSLVEDLAEIIHDEQLNDTNQSNKVTVKKENIPVTTTTGSDGGNNVNNSQLPPPTKKARKSLITSWGENIMPTNHSSHNDGKMDRKSQPFETETPSKFLISGESSIMRDTLCSENDLLLDDDEARDEEAKKENNRPQLDTVVARQRNSQQYLDPKWEKMACGQTKDQQYMVQQAHACLKNLALMPRSLNFEKQK
LOC111680496	NC_060953	XP_023297918.2	uncharacterized protein LOC111680496	835	37.29	58.1	49.09	ATGGCTAAATTTATATTAATTAATTTGTCTGTCGTACTAATGCTGTTGACTTATGTATGGACCATTCAAGCTAAAGATTGCCCCACGGCCTCTAAAAATTACATTTGTACTCCTCGCTGTTATAAGGACAGTGATTGTGCCTCCATAGCTGGCAAATGTTGCCCCAATTTGTGCAATCAAAATTCTTGTGTTGCTCCTCACATGCTAACAAATAGTGGTGATAAATATGGCACCAAACCGGATAAATATGGTGGTTCTGGTTCGGTTTATTGTGGCAATGTTAAATGTGGTCCATTCGAAAAATGTGAAGTGGATCGTATTACCAAACGTGAGAAATGTGTTAGAGCTTAA	MAKFILINLSVVLMLLTYVWTIQAKDCPTASKNYICTPRCYKDSDCASIAGKCCPNLCNQNSCVAPHMLTNSGDKYGTKPDKYGGSGSVYCGNVKCGPFEKCEVDRITKREKCVRA
LOC111680495	NC_060953	XP_023297916.1	WAP, Kazal, immunoglobulin, Kunitz and NTR domain-containing protein 2	1094	49.7	74.99	65.44	ATGGCAAATAAAACAATTTTTATTACATTGTGCGCCTTAAGCCTGATTGCGTTGACCTTGGCAGCTGGTGATTGTCCTTCATCGACTAAAGTTCAAACTTGTACTCCAAAATGTTTACATGATAGCGAATGTAGTGCCATAGGTGGTAAATGTTGTCCTAATTTATGCAATGGCCGCTCATGTGTCCAACCTAATCTTTTGTCTAATGCCGGCAGTCGTGATACTTCTCCTTTTAGTAAAAATTCTGGTTCCAGTGGTTCTTATTGTGGTAATGTCAAGTGTAGCGCATTTGAAAAGTGTGAAAGTGATCGTTCTACCAAGAGACCCAAATGTGTACGTGCTTAA	MANKTIFITLCALSLIALTLAAGDCPSSTKVQTCTPKCLHDSECSAIGGKCCPNLCNGRSCVQPNLLSNAGSRDTSPFSKNSGSSGSYCGNVKCSAFEKCESDRSTKRPKCVRA
LOC111680494	NC_060953	XP_023297915.2	cuticle protein LPCP-23-like	0	0	0	0	ATGGCTTTTAAATTTGTTGTCTTATCTGCTCTTTTGGCTGTTGCTAGCGCTGGTTATTTGGCTCCTGTTCCAACCCACTATGCTGCTGCTCCCGCTGTAATTACAAAAATTGCTAATCCAGCTGTGGATGCTGTTGCTTCTACTCAACAAAATGTTGTACGTTCCTTCGGTGGTACTGTATCCCAATACTCGAAATCGGTTCATACTCCTTATTCCAGTGTCCATAAGGAAGATACCCGTGTAAATAACAATGTTTATACCCCAGCTGTTGCTAAGACTGTTACTTATGCTGCTCCCGTTCTTGCCAAGACTGTAGCTTATGCTCCCGCTCCTACTGCTGTCTACACTCATCAGGAACCAGCTCAAACCGTTTATGCTTCATCTGCTCCTCATACAGTTTATACTCACGAACAACCTGCTCATGCTGTTCATGCTTCTCCTGCTCCCACTGCTGCTGTCTACACTCACCAACATGAAGTTCCTTCCACAGCCACTACTACCTACAATCATGGACCTGCTGCCACCACTTACACTCACAATTCTCCTTCCGTTTCTGCTTATGGTTCAAGCCAAACTGTTCATTACTCTCCAGCTGAAATGGTCTCTCATATGAGTTTTGATGGTTTCGGAACCCACTGGGGTTTTTAA	MAFKFVVLSALLAVASAGYLAPVPTHYAAAPAVITKIANPAVDAVASTQQNVVRSFGGTVSQYSKSVHTPYSSVHKEDTRVNNNVYTPAVAKTVTYAAPVLAKTVAYAPAPTAVYTHQEPAQTVYASSAPHTVYTHEQPAHAVHASPAPTAAVYTHQHEVPSTATTTYNHGPAATTYTHNSPSVSAYGSSQTVHYSPAEMVSHMSFDGFGTHWGF
LOC111680490	NC_060953	XP_023297912.2	uncharacterized protein DDB_G0271670-like	0	0	0	0	ATGTCATTACCATTAAGAGCACAATTTGTGGTGGTGTTGACTGTTGTGGTATTTAACGATGTTGTTGAATTACGTATAGCTGAAAATCCCAAATATAGAGGACCACGTCTCTGTGCCATGCGTATACAACAGAACGGACAAAGCAATATTTTACTAGACAATATAGAGTCAATTGAAGCCATTACTCCCGTCATCTATCGAAGGCGTGAACGTTTGCTAGATGAGGAACTAGATGACAACAAAGATATTATAACGTCCAAAACTACTAGGGAAAGCCAGCAGCCAGCAATAGAAACAGCTAAAGAGGCTATAGAAACCGAAACTGCTGGAATGGAAGAGCTAAAGGCCACAGATGCACCCGAAGCCATTAAAGAAGAACCACAAACTGAATGCTTAAATGTTTTAGCAGCGGTAAATCCCAATGAAGAAACAATCTTAGTATGTGGTGATAAAAAGACTGATAATTTGTTAGAAATTAAGATGGAAGCGGTAAAACCCAGCATACAAACCACAACTACTACTAATTATGATAATACATCCAAGATGTCAGGGACACAATCGAGTTCAATTAGTGAAAATATTGATTTTCAAGAAACGGTTATACTAAGAAGACAACAATTGAGCAGGGTGGCCGAATGGGTGCAAAATAATACCCAACAAATGGAAATGGAACAGCAACAACAGGAGCAGCAGCAACAACATTTAAATTCATTAAATCACTGTAATTCTTCGGTTACCGATCATCAGTCATCGTTTTCTACACTCGATCAATTAGATTCGGTATCGGTGGAAAAACTTTCTATGGATTCGGGTTATAAGACCACACCACAACTACAGCCCATAACTAATTCTTCACAAGATGAAACTATTAAAACCTCAGATGATTCTTTGTCACCCAAATCTGATCTTAACAATCAAAGTCCTTTGAATTTTCCACCAAATTCTAACTGTAATATAAACTCGCCTAAACAAGAGCAAACAGATAATACACAAATCTTTAGTACAGCCCAAACCTATTACCGACGTACTTCACGTTCAGGATTACCAGTAGCCTATACAGCCACCGCTGCTGCAGCAGCTGCCTCCCAAGATGCTCAAGATTCTAGTTCTCAGTGTTCGCAAATTATACCCGAACAGCCAACATGTGATATACTCAACTACAAATACTATCCCAATGACAGTGATAAAACGCGAGCCATTAAAGCAGAACTACACACCACCACACAAAGTGTTGATATTGCCCAAATGGAATATAATGTCAAACAATTCTTGTTAAAACAAAATGAATGGTCAATGCGCAGCACCACCAGAACACAACCGATAACTAATAACCAACAAACGGGAGCTTCTAACAGCAGACATTCTTCCATAAGACATATAAAACTTTTCACCTCCTCATCTACTGCTGGCCTAGGACCCGGTAAAGGAGAACGTGTAAGAACTACCATAAGTCAACACAATAACACAACAGTGCCCTCTAATATAACGAATACAACAGCAGCTGCCTCCTCCGTTTCGACGACAGCTTTAGGAATTTGTACAAAATTTAATGATTTGAAAGTATCGTCTACCACTTCCAGTAATAATTCCTGTTTAAATAATAATCATACAATAACCACTACAACTACAACTGCAAATGGTTCAATACCCCAAAGAACTGAAACGAATTTATAA	MSLPLRAQFVVVLTVVVFNDVVELRIAENPKYRGPRLCAMRIQQNGQSNILLDNIESIEAITPVIYRRRERLLDEELDDNKDIITSKTTRESQQPAIETAKEAIETETAGMEELKATDAPEAIKEEPQTECLNVLAAVNPNEETILVCGDKKTDNLLEIKMEAVKPSIQTTTTTNYDNTSKMSGTQSSSISENIDFQETVILRRQQLSRVAEWVQNNTQQMEMEQQQQEQQQQHLNSLNHCNSSVTDHQSSFSTLDQLDSVSVEKLSMDSGYKTTPQLQPITNSSQDETIKTSDDSLSPKSDLNNQSPLNFPPNSNCNINSPKQEQTDNTQIFSTAQTYYRRTSRSGLPVAYTATAAAAAASQDAQDSSSQCSQIIPEQPTCDILNYKYYPNDSDKTRAIKAELHTTTQSVDIAQMEYNVKQFLLKQNEWSMRSTTRTQPITNNQQTGASNSRHSSIRHIKLFTSSSTAGLGPGKGERVRTTISQHNNTTVPSNITNTTAAASSVSTTALGICTKFNDLKVSSTTSSNNSCLNNNHTITTTTTTANGSIPQRTETNL
LOC111680488	NC_060950	XP_023297910.2	integrin beta-nu	456	2.99	3.87	3.94	ATGTCGAATATTTTGAAATTATTTTTTATAACAATAATATTTGCTCAAAGTATTATAATAAAAGCAGAAAATCCCTGTATTAATGAAGATACTTGCAAGGGTTGTTTAAGTGCCGATATTTCATGTGCCTGGTGTACGGATAAGCTTTACGAATTACGTTATCGTTGCCTTAATCGTACTCAATTATTGGAGCATGGTTGTCATAACGATCATATTTATGAAAATGAACCGCAGTTCCATACTCTAACCAATGATGGGCTTAAGGATTATGAATTAAGCAATAATCGAGCAGTGCAGGTGCAGCCTCAGAGAGTTTATTTAAAATTAGTTAAATCCCATCCCGAACGCATAAAGCTCTCTTATCGTCCAGCACGTAATAATCCTCTCGATCTTTATGTACTTATGGATCTTACCTGGACCATGAGAGATGATCGTGAAACACTAGTCAAGTTGGGCTCTGAATTAGCTACCACTCTGAGAAATTTAACTTCTAATTATCGTTTGGGTTTTGGTAGTTTTGCCGATAAACCAGAAATGCCTATGATAATGCCACATCTAAGAGATAATCCCTGTGCCACCGAAAGGCAGGTATGTGAACCCACCTATGGTTATAGACATCATTTAACACTGACCGAAGATGAAAAGCAATTTGTAAAATCTGTTAATGGTAGTAAAGTAACAGGTAATTTGGATAATTTAGAAGGAGGTTTCGATGCTCTTATGCAAGTGTTGGTGTGTCCAAAAGAAATTGGATGGAAAGAGGAGGCCCGTAAAGTGGTTATTTTGGTAACCGATGGTTTTATGCATTTCGCTGGTGATGGTCTATTAGCGGGCATTACTAAACGTAATGATAAAAAATGTCATTTAAATGCTCAAGGAGAATATTTGGGTTCTTTGGAATACGATTATCCCTCATTGGAGGAGATCTATAGAGAATTAGTGAAGAGAAAAATAAGTGTGATTTTTGCAGTAACAGAGGAGGTGATTACTACTTATAGGGAGATAAGTAATCTAATGAAGGAAATAAGTAATGTGGAAATTTTAAGTGCAGATTCGTCTAATATTTTAGAATTGATAAAGAAAAGTTACGAGAGTTTTATCAAACGTACCCAATTTACTGACAATAGTCCCGATTTTATAAAAATGGAATATGAAACAGACTGTGGTGGCCAGTTTCCGACTTTAAGAAAACGCAACTATTGCAATAATGTGGAATTGGGTAAGACCGTGGACTTTTATATCAACGTTACTCTCACCGATTTTCCCGACAATGGAGTTTATATTCATAAAATACGAGTGGATGAATCAGCTTTAAATGAGTTCATGGAAATTGAAGTGGAAATACAAAAACCCTGCCCTTGTATTGAAGACGCAGATTCTGAGGATGAATATGGTAGATTTCAGTGCAATGAAAATGGTTTTCTGCAATGCGGCATGTGTCAATGTGATGCAGGATGGACTGGCACCTTCTGCACTTGCCCCACCGACGCTACCAATGCCACCACAAACGAAGCCATTGATAATCTTTGTCGGCAACCATTTGATTCGGATAACTTCCAAGAATTGGGTCCCGTTTGTTCGAATCGTGGTGAATGTGATTGTGGCACGTGCTTTTGTTTTCCTGGTTTTAATGGCAAATTCTGTGAGTGTCCTGAGTGCGATATTGATTGTGATCCGGAGAGGGCCGATTGTGTGTGTGGAAAATGCATTTGTAAATATGGTTGGTCGGGAAATCGCTGCAACTGTAAAGAGAGTACAGATGGCTGTATCGGCCCAACAGGAGAAATTTGTTCTGGTCGAGGCTATTGTGAGTGTGGCGAATGTGTGTGTGATGAACCATATGTGGGTAAATTTTGTGAAATTGGTTCAGAAACTGAAAATAAACTGTGCGCATTCTATGAGCCTTGTGTGACTTGCTTGATCGAAGAGAAAACCGATATGGGTAAATGTGAGAAGACAACGGAAATTTGTTCTAGTGCCGAGCAAAATGAAAGATTTACAACGGCCTTTGTCACCGAAGAAATAGACTCTGATATACGCTGTTTAGCTCGTGTGGAAAATAAATTTGGAATCAAGTGTGACCACTATTTCACCTATCAGACCACGGGTCAATCGGAAAATTATTTACTTATACAGCTTAACAGTTGTGAACCTCTAAATTATGTGGCGTTAGTAGGTTTTGTTTCTGCTGCCACATTCCTTTTGGGTTTACTTCTAATTATTATCATTTGGGCTTGCATACGTGCAAAGGATGCTCGGGAATACGCTCGTTTTGAGGAGGATCAACGTAATAGTTATCTAATGGAGAGTCCGATTTATAGGGATCCCATCGGTAGATACATAGTACCGAAAGAAGTTAATCGTAAACAAAGCAATCCATTTTTATAA	MSNILKLFFITIIFAQSIIIKAENPCINEDTCKGCLSADISCAWCTDKLYELRYRCLNRTQLLEHGCHNDHIYENEPQFHTLTNDGLKDYELSNNRAVQVQPQRVYLKLVKSHPERIKLSYRPARNNPLDLYVLMDLTWTMRDDRETLVKLGSELATTLRNLTSNYRLGFGSFADKPEMPMIMPHLRDNPCATERQVCEPTYGYRHHLTLTEDEKQFVKSVNGSKVTGNLDNLEGGFDALMQVLVCPKEIGWKEEARKVVILVTDGFMHFAGDGLLAGITKRNDKKCHLNAQGEYLGSLEYDYPSLEEIYRELVKRKISVIFAVTEEVITTYREISNLMKEISNVEILSADSSNILELIKKSYESFIKRTQFTDNSPDFIKMEYETDCGGQFPTLRKRNYCNNVELGKTVDFYINVTLTDFPDNGVYIHKIRVDESALNEFMEIEVEIQKPCPCIEDADSEDEYGRFQCNENGFLQCGMCQCDAGWTGTFCTCPTDATNATTNEAIDNLCRQPFDSDNFQELGPVCSNRGECDCGTCFCFPGFNGKFCECPECDIDCDPERADCVCGKCICKYGWSGNRCNCKESTDGCIGPTGEICSGRGYCECGECVCDEPYVGKFCEIGSETENKLCAFYEPCVTCLIEEKTDMGKCEKTTEICSSAEQNERFTTAFVTEEIDSDIRCLARVENKFGIKCDHYFTYQTTGQSENYLLIQLNSCEPLNYVALVGFVSAATFLLGLLLIIIIWACIRAKDAREYARFEEDQRNSYLMESPIYRDPIGRYIVPKEVNRKQSNPFL
LOC111680487	NC_060954	XP_023297909.1	transmembrane protein 208	2768	83.11	122.99	109.43	ATGGCGCCACAACAAAAGGGCAAGCAAGGCACAAAAGGAGCCAAACAGATAGTGGAAGAAAACAAGGGTACCTTAAGTTTTTATCGTAATATGGCCTTAGGAAGTGCAGCCGCCTCACTGTTAGTCAATTTTATATTCTTTGAAGTGGGCAAGGTGACAGTGATTATGAGTATTTTGGCTTTGTTAACCTTGGGGGCTGCCTATCAGTTTATGGCTTTTATGTCTAAACCTAAATTTTCTGAAACAGGTGCTTTAGTGGATTCTGGCAATGATTTGAATATGGAAGGTGGTATTGCGGAAAATGTCAAGGACTTGATTATTTTAACGTCGGGCACCATGTTGTTGGTACTAATCTCCAATTACTTTTGGTATTTATTATTATTGGCACCTCTCAGAGCTTTATGGATGCTTTGGGGTAGTGTGATTAAACCTTGGTTAGATCAAAAGAATGAACAAGAAGAACCCGAAATCAATGAGAAAAAACAACGTAAAATGGAGCGTAAAATGCGTCGCATGAGATGA	MAPQQKGKQGTKGAKQIVEENKGTLSFYRNMALGSAAASLLVNFIFFEVGKVTVIMSILALLTLGAAYQFMAFMSKPKFSETGALVDSGNDLNMEGGIAENVKDLIILTSGTMLLVLISNYFWYLLLLAPLRALWMLWGSVIKPWLDQKNEQEEPEINEKKQRKMERKMRRMR
LOC111680486	NC_060954	XP_023297908.1	probable methylthioribulose-1-phosphate dehydratase	1574	36.55	52.47	48.12	ATGTCTTCAATTTACGACAATTTGCCTTTGGAGCATCCTCGCAAATTGATACCGGCTTTATGTCAACAGTTTTATCATTTGGGATGGGTTACTGGCACCGGTGGTGGTATTTCGATTAAATTGAACAATGAAATTTACATAGCTCCTAGTGGTGTACAAAAGGAACGCATTTTACCTGAAGATTTATTTGTACAAGACGAAGAGGGCAAAGATATACAAATACCACCCGATTATAAGCATTTATCCAAAAGTCAATGTACACCACTCTTTATGTTGGCCTATCGTCATCGTAATGCGGGCGCTGTTATACATACACATTCCCAGCATGCTGTTATGGCCACTTTATTATGGCCCGGTGAGGAATTTCGTTGCACTCATTTGGAAATGATTAAAGGCATTTTTGATGATGAATCGAAACGTTATTTACGTTATGATGAAAAATTGGTGGTGCCTATTATAGAGAATACTCCGTTCGAAAGAGATTTGGCAGATTCTATGTATGCAGCTATGATGAAATATCCCAGTTGTTCAGCGATTTTAGTTAGACGTCATGGTGTCTATGTTTGGGGTGCCACATGGGAAAAGGCCAAAACTATGGCGGAATGTTATGATTATTTATTTTCGGTGGCTGTTGAAATGAAAAAAGCTGGTTTAGATCCTGAAAAGTTTCCTTAA	MSSIYDNLPLEHPRKLIPALCQQFYHLGWVTGTGGGISIKLNNEIYIAPSGVQKERILPEDLFVQDEEGKDIQIPPDYKHLSKSQCTPLFMLAYRHRNAGAVIHTHSQHAVMATLLWPGEEFRCTHLEMIKGIFDDESKRYLRYDEKLVVPIIENTPFERDLADSMYAAMMKYPSCSAILVRRHGVYVWGATWEKAKTMAECYDYLFSVAVEMKKAGLDPEKFP
LOC111680483	NC_060950	XP_023297905.2	transportin-3	1108	6.19	7.7	8.15	ATGATGGACACTGCACCCACCGCTGATTTGGTATATCAGGGTATATGTACATTATTTCACAATACAAATCCCAAAGAAAAAGAAAAGGCTAACAAATGGTTAGAGGAATTTCAGAAATCGATTTACTCATGGACAATTGCGGACGAGTTGCTGCAACAAAAACGGGATTTGCATTCGTGCTATTTTGCGGCCCAAACTATGCGCAATAAAATACAAAATTCTTTCAATGAATTACCAATGAATTCTCACGACTCTCTTAGAGATTCCCTCATAGCTCATGTGGGTCAAATTACCAATGAAACCGATACAGTCATAGTGACCCAACTGTGTTTGGCAGTGGCTGATTTGGCTTTGTTAATGTCTTCGTGGAAACAGCCGGTAGTAGACTTACTCGATATGCTTTCACCACAACCTCAATCTGTTTGGCCGCTTTTGGAAATTTTGACTCTGATACCAGAAGAAATTGACTCTAGGTATTTACGACTGGGTGCCAATCGACGAGAAGAAATTCACAAACAATTGGATGCAGCTGCTCCAAAAGTAATGGAATTTTTATGCATGTGTATGCAACATGGCGAAGCTTCTCAGGAAAAAATTATAAATTCTACTTTACGATGCTACTCGTCGTGGGTGGCTATACAGGCGATTCCTCTGCAGCAATCGGCCAACAGTCCTCTTACACAACAAGTCTTTCACCTATTGAGCCTAGAAAATTGTTCTAGAAAATTGCACGATACCTGCACAGAATGCCTCTGTTCGTTGTTAAGTTGTATAGAAGCTAATGCCGGCAGGGATAATTTAGACCCGCAGCTAAAGATGCAGATTTTCAATGCAGTTCGTATGTTGGAGACAGCATACCATACATCAGTTGGAATGGAGGATATAGACAAAATTATGAATTATTGTCGTATTTTTACTGTACTATGTGAGGCATTTTTCTTTGAAATGTTTGAAAATGAAGATGATCCTCACTACTCTATAAAAGGATTGGACTTGGTGCTAATATGCGTTGGCCACTATGACTACGAAGTGGCTGAGATTACGTTTAATTTATGGTGTCGTCTAAGTGAAGAACTATTTCAGCGTAACAATGATACTCTGACGGGTCATTTCAAACCTCATATAGAACGTCTAATAGGAGCTTTATATCGTTTGGCACAAATGGAACCCGATCATGAGGGTTTAATTGACGACAATGATAGTTTTAATGACTTTAGACGAAAGGTTTCCGATTTGATTAAGGATGTGGCATTTATAGTTGGCTCAGGTAATTGCTTTAAACAAATGTTTTTCAAACTGCAAGAACCCGGCTGTTCCTGGGAGTCAACAGAATCTGCACTTTTTATTATGCAAAATGTAGCAAAAAATATAATACCTGACGAAAATGAAGTAATCCCCAATGTGGTGGAAGCAATATTAAATTTACCGGAAAATACTCACATAGCAGTGCGTTACACCTCCATAATGCTTTTGGGTGAATTGTGTGACTGGATTGAAAATCATGCCGAAAGTCTTGAAGCTGTTTTAAATTTTCTATTGTACTCATTGCAACAGAAAAACGGTTTGGCTGCAGCAGCTGCAATATCTTTAACATCGATTTGTTCATCGTGTCGCCAAAAGATGGTCTACCACATAAGTGGCCTCGTGGAAATAGCACGTAGTTTAGATAGTTTCGAAATAAATAATGACTTGGCTATAGGACTTCTTAAGGGAATATCTTTGATATTGTCACGTCTACCAAGACAACAGCTGGAGTCCGCCATGCGCGAGATAATTTCCTTCCAATTTCAGCCACTAGCCATAATGGTGGAGAGTAATGCACCCAACGCGACGATATGCAAAGGAGAACGTTCCGATCCAGCTTATTGGGTGGATAGGGCATGTGCTATAATAAGACACACAAATCCCGATATTCCGGACAGTGAATTGCATCCAACTCTGCAGATTTTAACCGAGGCCTGGCCGTTAATATCGCGTTTAATGGATAAATATCAAACTGATGTACGTGTAATGGAACGTACTTGCCGTCTCATACGTTATGGAGTGCGAATGGTACGGAAGCAAGCTTCCATGTTGGTGGAACCTCTCATACACCAAATGATTACACTGTACGCTTTACATCACCACAGCTGCTTTTTGTATTTAGGTTCAGTGTTGGTCGATGAATTTGCCAAAGTTGAGGAATGCATCAATGGCCTGTTGGCCATGCTAAAAGCGTTTATTGAACCCACATTTAAAATGTTACAAGTGGAAAATGGATTAAAAAACAATCCCGATACTGTCGATGACTTCTTCCGTCTCTGTTCAAGATTTATTGACTGCTGTCCTTTGCCATTTTTGCAGAGCGCATTAGTAACCCCCATATTTCAGTGTGCTTTGTTGGCCTGCACTTTGGACCATCGTGAGGCGAACTCTTCCGTTATGAAATTCTTTTGTAACCTGCTGAAATGGGGACGTAGTTCAAACTATAAACTAGCCGAGTGCAAACCGTTAGTTAAAGAAATAGCATCACAAAACGGAGAGGCTTTGGTGGTTAATCTAATACATGCCTCAGTGTTTTGCTTACACTCCTATATGTTGCCTGATGTAGCTGAGGTATTAACGGAATTAAAGGCAGTTATTACGCCGGAACAAATGGAGTCTTTTCTAAAAACTGCTCTGCAAGCTTTGCCAAAAAAAAACAGTGGAGGCTATGTAACGGCCACAGATGCGCAACTACATGAATTTAAAGAGACAGTTTTAAAGTCCACTTCAACAAAATCGATAACCATGGCTTTAAAAACATTTACACGTTTATTCCGTTAA	MMDTAPTADLVYQGICTLFHNTNPKEKEKANKWLEEFQKSIYSWTIADELLQQKRDLHSCYFAAQTMRNKIQNSFNELPMNSHDSLRDSLIAHVGQITNETDTVIVTQLCLAVADLALLMSSWKQPVVDLLDMLSPQPQSVWPLLEILTLIPEEIDSRYLRLGANRREEIHKQLDAAAPKVMEFLCMCMQHGEASQEKIINSTLRCYSSWVAIQAIPLQQSANSPLTQQVFHLLSLENCSRKLHDTCTECLCSLLSCIEANAGRDNLDPQLKMQIFNAVRMLETAYHTSVGMEDIDKIMNYCRIFTVLCEAFFFEMFENEDDPHYSIKGLDLVLICVGHYDYEVAEITFNLWCRLSEELFQRNNDTLTGHFKPHIERLIGALYRLAQMEPDHEGLIDDNDSFNDFRRKVSDLIKDVAFIVGSGNCFKQMFFKLQEPGCSWESTESALFIMQNVAKNIIPDENEVIPNVVEAILNLPENTHIAVRYTSIMLLGELCDWIENHAESLEAVLNFLLYSLQQKNGLAAAAAISLTSICSSCRQKMVYHISGLVEIARSLDSFEINNDLAIGLLKGISLILSRLPRQQLESAMREIISFQFQPLAIMVESNAPNATICKGERSDPAYWVDRACAIIRHTNPDIPDSELHPTLQILTEAWPLISRLMDKYQTDVRVMERTCRLIRYGVRMVRKQASMLVEPLIHQMITLYALHHHSCFLYLGSVLVDEFAKVEECINGLLAMLKAFIEPTFKMLQVENGLKNNPDTVDDFFRLCSRFIDCCPLPFLQSALVTPIFQCALLACTLDHREANSSVMKFFCNLLKWGRSSNYKLAECKPLVKEIASQNGEALVVNLIHASVFCLHSYMLPDVAEVLTELKAVITPEQMESFLKTALQALPKKNSGGYVTATDAQLHEFKETVLKSTSTKSITMALKTFTRLFR
LOC111680484	NC_060950	XP_023297902.2	lectin subunit alpha-like	107	3.27	4.63	4.3	ATGAATTATTTAAGATTTTGTAGTATTTTCTTAATAGTTTTCTCCATATTTCATGTTGAATGTAAAGTTTATACAACCACAAACAATATTACTTACTATATAGAGGATAAATATGCGTTTACCTGGTATGATGCTCATCTAGAATGCAGCGCCAGAGATATGGCTCTTTTGACCATAGATAGTAAAGAAAAATATGATGATATTATTAAACTATTGATCAGTGGAAAATTTAAAGATAAACCACCTCATCTCTGGATTGGTGCTATTGGTATTAATAGGAAATTTGCCTGGATTTTAACGGGTAAACCTATAATACCCTCATTATGGTGCAACATTTGCCCCAATAATCATCCCAACAATGAAAATTGTGTACAAGTCTGGGCCAATGAACATGGTTTGAATGATTTAAATTGTGATGTAAAAATTGGTTTTGTTTGTGAGAATCGTATTGAATTGGAAAATTGCAAGGGAAAGAAATCGAATTATATAGTTAATATTATGCAACATTGTTGA	MNYLRFCSIFLIVFSIFHVECKVYTTTNNITYYIEDKYAFTWYDAHLECSARDMALLTIDSKEKYDDIIKLLISGKFKDKPPHLWIGAIGINRKFAWILTGKPIIPSLWCNICPNNHPNNENCVQVWANEHGLNDLNCDVKIGFVCENRIELENCKGKKSNYIVNIMQHC
LOC111680482	NC_060950	XP_023297901.1	uncharacterized protein LOC111680482	1156	34.51	50.55	45.44	ATGAAAGTAATATGGATATTTGTAATTGTGGCCCTAGTTGGTCTGGAATATACTGCCATTCTAGGAGCACCTCTAACAAAATGGTTTAAAACCGATAATAATACCTACTATATAGAAGAACAGATCAATTACACTTTTCAACAATCCTATGATGAATGCCAAAAGAAAAATATGGGTTTAATAACATTGAAAACCTATAAAGAGGATGAATTACTATTGAAATATTTGGCTCAATCATTTGATCCTCAACCAGAATTTTGGCTTAATGCTGTGGAAAATGTTGATATGCAGGATATTAATAAATTATTGGATTCTTTTAAGTTGGCCAGTCTTTTAAATATCAAATTAGATGGTGTTAATGAGCCACAAATTATACAATCTAATAATCCCAATAACTGTGCCGTTAACGTGGAAGGTGCTACAAAAGATTGTGATATTCTACGTGGTTTTATATGTCACGAAAACAATACCAAATCTAGTGGTGGTGGTCAGAATATACAAAATATTGTATTGAAATTTAATTAA	MKVIWIFVIVALVGLEYTAILGAPLTKWFKTDNNTYYIEEQINYTFQQSYDECQKKNMGLITLKTYKEDELLLKYLAQSFDPQPEFWLNAVENVDMQDINKLLDSFKLASLLNIKLDGVNEPQIIQSNNPNNCAVNVEGATKDCDILRGFICHENNTKSSGGGQNIQNIVLKFN
LOC111680481	NC_060954	XP_023297900.1	mitochondrial import receptor subunit TOM7 homolog	81	7.69	12.37	10.13	ATGACCTTATCGCCGGGAGTAAAAGAACGTTTAGAAGTTGTTTACGAAATTGCCAAGACCACCTTTCATTGGGGTTTTGTACCCATGGTCTTGTATTTGGGTTTTAAAAAAGGCGCTGAACCTGGCATGCCACCACTGACATTGATGAGTCTATTGTGGCAGTAA	MTLSPGVKERLEVVYEIAKTTFHWGFVPMVLYLGFKKGAEPGMPPLTLMSLLWQ
LOC111680480	NC_060954	XP_023297899.1	mitochondrial import receptor subunit TOM7 homolog	1879	178.49	239.46	235.01	ATGGCCATGTCTCCTGAAGTTAAAGAACGTTTAGAAATTGTTTACGATATTGCTAAAACCACATTCCATTGGGGATTCGTACCCATGGTCTTGTATTTGGGTTTCAAAAAAGGTGCTGAACCCGGTATGCCAGCCTTGTCATTGATGAGCTTGTTGTGGCAATAA	MAMSPEVKERLEIVYDIAKTTFHWGFVPMVLYLGFKKGAEPGMPALSLMSLLWQ
LOC111680479	NC_060954	XP_023297898.2	peroxisomal membrane protein 11B	992	21.24	28.87	27.97	ATGAACATGGATAAATGGGTGCAACTTAACAACCAAGCAGCGGGACGGGATAAAATTGCCCGCTTAATACAATATGCCTCACGAGCATTATGGGATTCATTGGAATCGGCAGATATGCGACCGGGTGTGGTGGAAGATTTTAAATCTTTAGAGTATATTTTAAGTACATTCCGTAAATTATTACGTTTTGGCAAATGTTTGGATGTTTTCTATGCCAGCTTACGCACCATACACTATCCTGATTTGGCTATACGTGTTACTCTTACAATGGGTAAAATTTCCCAAGCCTTGTTCCTATTTGCCGATCACTTTTTATGGCTAGCACGCACTGGTCTTTTCAAAAGTATCGATGCCAAAAAATGGGGCAAATATGCCAACAAATATTGGTTACTATCGATCATTATGAATTTATGTCGTGATGTTTATGAAATCTTTCGCTTGATGGATCTTCATAAAGCTAGTGTTAAGAGTGGTATCTCCCGTTCCATGCCGGTGCGTGTTAACTCGCCAAAAGATTTCTCACGTTTGGCTTTGCATTCTTACGGTTTAGTTTTGGGTCATAAAGATGTATTCGTCGATACGCTTAAGAATGTCTGCGATTTCTTTATTCCTTTGACAGCCTTGGGCTATACTAAGTTGACACCACGAACAATTGGTATTCTGGGAGCTATATCATCAATGGCGGGTTTGATAGCTTTAATAGAACCAACCGCTAAATTGACGCCAGCTTAG	MNMDKWVQLNNQAAGRDKIARLIQYASRALWDSLESADMRPGVVEDFKSLEYILSTFRKLLRFGKCLDVFYASLRTIHYPDLAIRVTLTMGKISQALFLFADHFLWLARTGLFKSIDAKKWGKYANKYWLLSIIMNLCRDVYEIFRLMDLHKASVKSGISRSMPVRVNSPKDFSRLALHSYGLVLGHKDVFVDTLKNVCDFFIPLTALGYTKLTPRTIGILGAISSMAGLIALIEPTAKLTPA
LOC111680477	NC_060954	XP_023297897.2	segmentation protein even-skipped	6	0.09	0.12	0.11	ATGCAAGGATACAGATCATACACCATGGAAAATCATCACAATATCCATCATGATAACAATGAACAAAAACCCTTAGTAGTGGATTTAATGACTGGCCAATATGGCAAACCACAAACTCCACCACCCTCTCCTACTGAATGTTTATCCAGTCCTGATACCTCTTTAAATGGCAGCCGTAACAATTCTTGTGAAATTCCCGCCGATCCCTCAGTACGCCGTTATCGTACTGCTTTTACCCGGGATCAATTGGCTCGTTTGGAAAAGGAATTCTATAAGGAAAACTATGTATCCAGACCACGCCGCTGTGAATTGGCTGCCCAATTGGGTTTGCCTGAGTCTACCATTAAAGTTTGGTTCCAAAACCGTCGCATGAAGGATAAGCGTCAACGTATTGCCGTCGCCTGGCCTTATGCTGCTGTTTACTCAGATCCCGCTTTCGCTGCTTCCATCTTGCAAGCTGCTGCCAATAGTGTGGGTATGCCTTATCCTCCTTATCCCGCTGCTGCTGCCAATCCCATGTTAGCCACCGCCATGCCCTCCATGCCAGTACATGGCCACAATCCTTACGGTCAATACCGCTACAATCCCTATCACATTCCTCAACGTCCTCAACCAGCTGCTCATCATTTAGCTCATGCCATGCCTCCACATATGTCCGCTAATCCCATGGCTGCTGCTGCCGCCGCTGCTGCATATCCCTCAATGTTGGGTGCTATGCCTCATGCAAACTATGCCAATAAAACTCAAACTCCTCCCTTGGATTTGCAATCATCCTCTTCGCCTCACTCCTCCACCTTGTCGTTGAGTCCCGCCGGTTCGGATCATACTAAAGTTTTTGATCGCAGTTTGAGTCCCTTAAGATCCAGCGTACAACAACCTATTACTTTGCCTTTATTGCAACCTGCCCAACATGAAAATCTCCACTTCAATACCGCCTCCTCATCCGCCAATTCAGGACTACTAATGCCCACCCTCACCACCACCAGCAACTCTGTTAAACGTCCTGCCTCTTCCATGTCTCCACCACCACAAACTTCTCTCAACACTGAATCCAAACCAAAACTATTCAAGCCCTACAAGACTGAAGCCTAA	MQGYRSYTMENHHNIHHDNNEQKPLVVDLMTGQYGKPQTPPPSPTECLSSPDTSLNGSRNNSCEIPADPSVRRYRTAFTRDQLARLEKEFYKENYVSRPRRCELAAQLGLPESTIKVWFQNRRMKDKRQRIAVAWPYAAVYSDPAFAASILQAAANSVGMPYPPYPAAAANPMLATAMPSMPVHGHNPYGQYRYNPYHIPQRPQPAAHHLAHAMPPHMSANPMAAAAAAAAYPSMLGAMPHANYANKTQTPPLDLQSSSSPHSSTLSLSPAGSDHTKVFDRSLSPLRSSVQQPITLPLLQPAQHENLHFNTASSSANSGLLMPTLTTTSNSVKRPASSMSPPPQTSLNTESKPKLFKPYKTEA
LOC111680476	NC_060950	XP_023297896.2	sapecin-B-like	21	1.19	1.29	1.57	ATGAAAGTAGCAAGAATTTTTGTAATATGTTTGGCTTTTCTATTACTGGCCGTTGTAAAAAATTCGGTGGCTCAAGAAAATCTAAATCATTTGGAAGAAAATTTTCAAGTGGTATATGATGATCGTAGTGGTGGTGCTCAAGAAACAAAAGTTTTGAATAGACAAAAACGTTTAACATGTGATATTGATCGCAGTTTCTGTGTGGCTCATTGTCTATTGAGAGGATTTAGACGTGGCTTTTGTACAGTGAAGAAAATTTGTGTTTGCCGACATTAG	MKVARIFVICLAFLLLAVVKNSVAQENLNHLEENFQVVYDDRSGGAQETKVLNRQKRLTCDIDRSFCVAHCLLRGFRRGFCTVKKICVCRH
LOC111680475	NC_060954	XP_023297895.1	palmitoyltransferase ZDHHC3	79	1.44	2.08	1.9	ATGTATGCTCCCATGCATAGCATGTCAACTGGAGATCCACACAATCGCTGTTGCGCTGGTCGCGCCTGGTGTGTTAAGGATATATGTGGAGTTTTCTGTGCCGTTCTTACATGGCTGCTAATCCTATTCGCTGAGTTTGTTGTAATGCGCGTCATTTTATTACCAAGTCCACATCCAGTATTTAGTACAGTGAACACGATAATTTTTCAAATATTAGCCTTTTTAGCCTTTGCCTCACACATACGCACCATGTTATCAGACCCGGGTGCTGTGCCGCGCGGTAATGCCACCAAGGAAATGATCGAGCAAATGGGTTATCGTGAGGGACAAATGATTTTCAAGTGTCCCAAGTGTTGTAGTATTAAACCAGAACGTGCACATCATTGTTCGGTGTGTCAGCGTTGTATACGTAAAATGGATCATCATTGTCCATGGGTGAATAATTGTGTGGGCGAAAATAATCAAAAATTTTTTGTTTTATTTACGTTTTATATAGCTTCCATCTCAGTGCATGCCATATTTTTGGTCTTAACCTCTTTTGCTGAATGTGTACGCAATGAATGGCGTCAATGTTCACCCTACTCACCACCAGCCACAATATTTCTTTTACTTTTCCTAACATTTGAAGCTTTAATGTTTGCCATCTTTACCATCATTATGTTGGCCACTCAACTAACAGCCATACTCAATGATCAAACGGGCATTGAACAACTTAAAAAAGAAGAGGCCAGATGGGCTAAAAAATCTCGTCTTAAATCTATACAATCAGTTTTTGGACGTTTTTCTTTAGCTTGGTTTTCACCTTTTACTAAACCTGCGGGAAAAACTAGATTTAATTCACATTTTTATTCAGTGTAA	MYAPMHSMSTGDPHNRCCAGRAWCVKDICGVFCAVLTWLLILFAEFVVMRVILLPSPHPVFSTVNTIIFQILAFLAFASHIRTMLSDPGAVPRGNATKEMIEQMGYREGQMIFKCPKCCSIKPERAHHCSVCQRCIRKMDHHCPWVNNCVGENNQKFFVLFTFYIASISVHAIFLVLTSFAECVRNEWRQCSPYSPPATIFLLLFLTFEALMFAIFTIIMLATQLTAILNDQTGIEQLKKEEARWAKKSRLKSIQSVFGRFSLAWFSPFTKPAGKTRFNSHFYSV
LOC111680471	NC_060950	XP_023297894.2	tubulin-specific chaperone D	1262	5.52	6.88	7.27	ATGATGCAATGTGAAGAAATAAAAGATGAGGAGGGCCCCTCCAATACATTGGAACACTTTACCGAGCTGGAGCAAGTATTGCAAATGATTGACTCAATACAGGGGACAGATGCACCTGGTTTTGAAAAGGATTACGAACAATATACCGAGGTGCTGAGCAGATATCAAGAACAGCCCCATTTACTGGATATTCATTTGGAATTGTTATTGAAACGTTTGCTGGATAAGATTAGAGATCCCAATTTGAGTGAAAATATCATGCACGCTGCTTTCAAGTATCTTTACATTATTTGCAAAGTAAGAACTTATAAAGTTTTGGTAAATTTTTTGCCACACGAGTTGAGTGATTTGGAATTTGCCTTGGAATTGTTAGAGAAACAAAAACCCAAGGAATTTAAACATTGGGAGACACGATATATGTTACTGTTGTGGATGTCTATATTAGTCTTAAATCCTTTTCACTTGTCCCGTCTGGATGCTTATGCCACCAGTAGCGATGGCACAGAAAACAGTGATCAGCTAATGAGCAATAATGTCCCAAGTAAATCTAAAATGGAACGCATCTTTGATTTGTGTAAATTGTATACCTTCACTAACGATACTTGCAGCAATATTTCGGCCTATCTGTCGGCCAAATATTTTGTAAGAGCGGATATAAAAGATTTATACTTGGAACGTTTCTTAGATTGGATTATATCACAACATCAAGCTGATACAGTGGAAGTAAAATTTGGTCAGTTGGCAGCAGTGGCTGCTATTTTAAAACATGGTAAACGTGATGATTTATTACCTTATGCAGACAAGTTATTGCAGTGGATTGTTAGTTGCCAATATAAAGATGGTTCGGATTTTTTGAAATACAAGTGTTACATTAAAATTATACAACGTATTGGTTTGATTTACCTTAAACCACGTATAGCCAGTTGGCGTTACAAACGAGGCACAAGATCCTTGGCAAAAAATTTAGCTCAAGAAAGTGACACCTCGCAGCAGGAAGAAAGACCCATGGGCAATAGCCAGCAAGCTTCGGAAGAAATAACCTCTGACGAGGAAGTTGTAGTGCCAGATGCCATAGAAGAAGTTATAGAAGAACTTTTACAAGGACTTAGAAGTGGTGGCAATGATGTGCGTTGGTCTGCAGCCAAGGGTATTGGTCGTGTCACTAATCGTTTATCCAAAGAGTTGGCAGATGAGGTCATAGGTTCGGTCATTGATATTTTAAATCCTTTAGAGCCACATGAAGCTTGGCATGGAGCCTGTTTAGCTTTGGCAGAACTGGCTAAAAGAGGTCTTCTTTTACCTTATCGTCTAAAAGAACTTGTGCCATTGCTATTGCAGGCTCTATTCTACGATGAAATGAAGGGCTACATGTCGGTGGGTCAACATATACGTGACTCAGCTTGTTACATGTGTTGGGCTTTTGCCAGAGCCTATAATCCCGACGATGTTTTGCCTTTTGTGCATGAAATATCTGCTGGATTGTTAACTGTAGCCACGTTTGACCGTGAAATAAATTGTCGACGTGCTGCATCCGCTGCCTTCCAAGAAAGTGTAGGTCGTTTGGGCAATTTTCCCTTTGGCATTGAAATTTCCACAACTACCGACTTTTACTCAGTGGGTCTAAGACAGAATTCCTACTTAAATATTAGTGATTTCATAGCTCAGTTCGAAGAATACCGTAAACCTCTAATCGACCATTTAGTCGAACGTAAGGTAAATCATTGGGATCCCGCTATTAGGGAACTTGCTGCCAAGGCTCTACATAAATTAACACGTCGTGCCCCAGAATATGTTTCGACCATAGTTCTAGATCAACTTTTTGCCAAGACCGACTCCATTGATATTAACACACGTCATGGCAGTGTTTTGGCCATAGGTGAGATCATTCTGGCTCTTAGTCAAGTTAAAGAAGAAACTAAGGAAAATTGGATATCGAATCAAACGATTAGTAATACAAATGAACTGGTATTGAAATTTATACAACGTGACCAATTTCGTGGTATGAGTGGTGAAATGATGAAACAATGTTGCACCGATTTCATACGCAACTGTAGTTTGGCCAAGGTGGAAACTACAACTCAGTGTTTAGAATCCTGGCAGGAAATCATCGACAAGTGTTTATTGAATAAAACTTCTCCGATTCGGGAATCTGCCACTTTAGCTTTTGCTGAACTATGCCTAGCTTACTACAACACACCCGAACGCAGTGTAGCCAATGCAGAAATTATAAGCTTTTATCTTAAAGGTGCCGATGCAGATTTAGAGGAACATATACGTATGGGTTATATAAGTGCCCTGGGAGTAATGCCACTTTTCATGCTTGCGCCACATTTAGATTATATTTTGGAAAGTCTAGTAAAGCATTCATTAACACCTTTTCAGGCATTAATAGAAGGTGAAGGTTCAAAGGAAAAGGATACTCATAATACACAAAATTGGAGTGAAGCTCGTAGGGATAGCGTTAAAGCTTTAAGTAATTTGGTAAAAACAGTAGGATACGATAGGAACTCAAGAGCATCCTTTGCGCACCCCAAATATTTCACAAAAATAATCGATTGCTACTTAAAAGCAATGGATGAGTATACATTAGATAATCGTGGTGATATAGGAGCTTGGGTTAGAGAAGCTGCTATGAATGCCATTTATGAACTTATGACGTGCTGTCCCAGGGATATTATACAACCCGCACATGTCCACGAAGTTATGTTGGATTTTATGCAGCAAGCTGTGGAGAAAATCGATCGTACTAGAGGTTTAGCTGGGCGCTTATTCTGTCAATTAGTCCATCTAGAGCCAAGACTACCATACGTTTACCATCATGACCGTTTGCGAGAAATATTCCCATCGGATGTCAATAGTGTATTATGGCTTTTTGCTGACCATACATTCCCACTATTTTGTTCTCTCCTCGAGTTACCCGAATATTCGAAACGTATTCTGTTGGGTCTAAGTGCTAGTATTGGTCAGCTGACAGAATCACTAATCAAATACTCTTCGGCGGCTTTGTTTCAGTTCCTGCGCAGCCACCCAGCAGAAGTGCCCCGACTGTGTAAAGAAATTGTTTTAAATTTTGAGGAAAACTTGCTAAACGAACGTGTTACATATCCCATGTTGAATTTTCTTGATATAATTATTGCCTCCGGCACAATTAATTCTGTCTTACTCAATGAGTCGTCGACGTTTGCAGATGATATTTACCGTTTATTAAATCTGGAAATTAAAGGTCATAAAAAACTCTACAAGTTGGTATCCAGTATTAATGTTTTCTGTCAGCTGGTACAAGTTCCACGGTTATGCAAGAAAATTCTCTCAAAATTATCCATATTTTTGGGACTTACTCATGTACACATTCGGAAGACCACCGCTACGAAGTTATATGAAGCCTTGGCCTTGCACGGAGACGTCTGTGATATTTCCGAAGATAATATGGATGAAATTTTAAATTTACTTTCAGAAACAGACTGGGGTTTGCCATTAGTTGAAATAAGACCACTGCGTAATCAATTATGTGAATTGATGGGTATTAAACCGCCGATGTCTGCCGCATCCACATCTGCTACTGCTGGCAGTAATAATATTTAA	MMQCEEIKDEEGPSNTLEHFTELEQVLQMIDSIQGTDAPGFEKDYEQYTEVLSRYQEQPHLLDIHLELLLKRLLDKIRDPNLSENIMHAAFKYLYIICKVRTYKVLVNFLPHELSDLEFALELLEKQKPKEFKHWETRYMLLLWMSILVLNPFHLSRLDAYATSSDGTENSDQLMSNNVPSKSKMERIFDLCKLYTFTNDTCSNISAYLSAKYFVRADIKDLYLERFLDWIISQHQADTVEVKFGQLAAVAAILKHGKRDDLLPYADKLLQWIVSCQYKDGSDFLKYKCYIKIIQRIGLIYLKPRIASWRYKRGTRSLAKNLAQESDTSQQEERPMGNSQQASEEITSDEEVVVPDAIEEVIEELLQGLRSGGNDVRWSAAKGIGRVTNRLSKELADEVIGSVIDILNPLEPHEAWHGACLALAELAKRGLLLPYRLKELVPLLLQALFYDEMKGYMSVGQHIRDSACYMCWAFARAYNPDDVLPFVHEISAGLLTVATFDREINCRRAASAAFQESVGRLGNFPFGIEISTTTDFYSVGLRQNSYLNISDFIAQFEEYRKPLIDHLVERKVNHWDPAIRELAAKALHKLTRRAPEYVSTIVLDQLFAKTDSIDINTRHGSVLAIGEIILALSQVKEETKENWISNQTISNTNELVLKFIQRDQFRGMSGEMMKQCCTDFIRNCSLAKVETTTQCLESWQEIIDKCLLNKTSPIRESATLAFAELCLAYYNTPERSVANAEIISFYLKGADADLEEHIRMGYISALGVMPLFMLAPHLDYILESLVKHSLTPFQALIEGEGSKEKDTHNTQNWSEARRDSVKALSNLVKTVGYDRNSRASFAHPKYFTKIIDCYLKAMDEYTLDNRGDIGAWVREAAMNAIYELMTCCPRDIIQPAHVHEVMLDFMQQAVEKIDRTRGLAGRLFCQLVHLEPRLPYVYHHDRLREIFPSDVNSVLWLFADHTFPLFCSLLELPEYSKRILLGLSASIGQLTESLIKYSSAALFQFLRSHPAEVPRLCKEIVLNFEENLLNERVTYPMLNFLDIIIASGTINSVLLNESSTFADDIYRLLNLEIKGHKKLYKLVSSINVFCQLVQVPRLCKKILSKLSIFLGLTHVHIRKTTATKLYEALALHGDVCDISEDNMDEILNLLSETDWGLPLVEIRPLRNQLCELMGIKPPMSAASTSATAGSNNI
LOC111680474	NC_060950	XP_023297893.2	uncharacterized protein LOC111680474	254	7.67	11.05	10.1	ATGAATACATCATTATTACTATTAACCATTGTAGTTGTTTTAAGCTCTACAGCTAAAGCAGGAAATTTTTATACTTCTCCAAGTAATAAAATATATTATGTGGAACCAGGGTATAGTTACAAATGGTTTGATGCCCATATCGAGTGTTATAATCGTAATATGACCTTATTTACCATAGAAAATGAAGATTCATTCTATGATCTTTATAATGTTTTAATAAGTGGAAAATTCAATCGCAAGCCACCACATCTTTGGATAGGTGCTATTGGGGCTCAACGTAAATTTACTTGGATATTAAATGGCAAACCTGTCATCTGGAAATATAGCAGTTTTGATAATGCTAGAAATTCCGAAAATTGTTTACAAATGTTTGAAAACACTAAAGATCTTAATGATCGTAATTGTGTGGATCTTTTGGGTTTTGTGTGTGAAGAGAATCGATATCAAAACAATAAGTGTGATCAAACGAAAATGGCGGAAAAACATATTGTGTTAAATATACATCAACATAAGAATTAG	MNTSLLLLTIVVVLSSTAKAGNFYTSPSNKIYYVEPGYSYKWFDAHIECYNRNMTLFTIENEDSFYDLYNVLISGKFNRKPPHLWIGAIGAQRKFTWILNGKPVIWKYSSFDNARNSENCLQMFENTKDLNDRNCVDLLGFVCEENRYQNNKCDQTKMAEKHIVLNIHQHKN
LOC111680473	NC_060950	XP_023297892.2	lectin subunit alpha-like	2789	75.11	109.61	98.89	ATGATAAAATTTATATTCATTTATTTGTTGGCTATGAAACATTTCATAAGTATTTTATTAATTGCTACACTAAGCGGCAGTGTGCCCATGGAGAAATGGCATAGAAGCAGTGATGAAAGTTTATACTACATCGAAACGGAACCAAAGTACAATTGGTTTGAAGCTTGGAATGAATGTGCCCGTAAAAATATGTCCTTAATGGCCATAGATACTTTCTACAAACACACACAAATCGATACTTTACTCCGAAGACTATTTCCAACTTCACCCTCATTTTGGTTATCCGGCCATGATAATGCTGTTGACAAACGTTACGAATGGGCTACTAGCGGTGAAGTTTTCAGTTTCACTAATTGGGGTCCTGGACAACCGGATCGTTTAAATAATAACGAACATTGTATATTAATTTGGCAAAATACATGGCAGTGGTATGATTTACCTTGTTCTCACAAACTGGGGTTTTTATGTGAAGAAAATATTTTTCTAAAGGAAATGAATAAGGAATTGTCAACATTGAAAGAAAGTTGTTTGAGTAATGGCTGTAAATGTAATAATGTTGTTTTAAATATCAATAAAAATTAA	MIKFIFIYLLAMKHFISILLIATLSGSVPMEKWHRSSDESLYYIETEPKYNWFEAWNECARKNMSLMAIDTFYKHTQIDTLLRRLFPTSPSFWLSGHDNAVDKRYEWATSGEVFSFTNWGPGQPDRLNNNEHCILIWQNTWQWYDLPCSHKLGFLCEENIFLKEMNKELSTLKESCLSNGCKCNNVVLNINKN
LOC111680465	NC_060950	XP_023297886.1	protein sly1 homolog	3230	26.41	33.93	34.77	ATGCTGACGCTAAGAGAAAGGCAAATAAATGCTATTAAGCAAATGCTTAATCTAAATGTTCAACAGCCTAAAGTTTTAGCAGCTGAACCAGTTTGGAAAATATTGATCTATGACCGGGTGGGTCAAGATATCATATCGCCCATTATATCGATAAAAGAGTTAAGAGAATTGGGTGTAACTTTGCATGTACAATTGCATTCAGATCGTGATTCTATACCCGATGTTCCTGCCATTTACTTTTGTATGCCTACTGATGAAAATTTGGATCGTATACAACAGGATTTTACCAATGGACTCTATGACATCTATCACTTGAACTTCTTGGCTCCCATTTCGAGACAGAAAATAGAAGATTTAGCTGCTGCCGCTTTACAAGCCGGTTGTGTGGCTAATATACATCGGGTCTATGATCAGTATGTGAATTTTGTCAGTTTGGAAGATGATTTCTTTATATTGAAACATCAGAAAAGTGATCAATTGTCCTACTACTCCATTAATCGTGCCAATACGCGTGATGATGAAATGGAAGCTCTTATGGATTCTATAGTGGATTCCTTATTTGCTGTTTTTGTTACCTTGGGAAACGTACCTATTATACGTTGTCCCCGTAATACTGCGGCAGAAATGGTGGCTCGTAAATTGGAAAAGAAATTACGTGAAAATTTATGGGATGCTCGTTCAAATCTATTTCATATGGATGCCACCCAAGCTGGTGGTGGGGTATTTAGTTTTCAACGTCCCGTTCTCTTACTGCTAGATCGTAATATGGATTTAGCTACACCTTTACATCACACCTGGTCTTATCAGGCTTTAGTTCATGATGTTTTAGATTTGGGTTTGAATCTGGTCTATGTAGAAGATGAAACACCAGCGGGAGGCACTCGCAAAAAACCCAAACCTTGTGATCTTGATCGTAATGATCGTTTCTGGAGCAATCACAAAGGCAGTCCTTTCCCCACAGTGGCCGAAGCTATACAAGAAGAACTAGAATCCTATCGTAATTCTGAGGATGAAATAAAACGTCTTAAAACATCTATGGGTATTGATGGTGAAAATGAGGTGGCCTTTTCCATGGTCAATGATACCACAGCTCGTCTAACTAATGCTGTCAACTCTTTGCCTCAGCTAATGGAAAAGAAACGTTTAATTGATATGCATACAAAAATTGCCACTGCTATTTTAAATTGCATTAAACAGAGACGTTTGGATTCTTTCTTTGAGCTGGAAGAGAAAATTATGTCCAAACAGACTTTGGATAAACCTTTATTGGAGCTTTTTAAAGATCCTGAATTTGGCACAGCTGAAGATAAATTAAGACTTTTCATCATATTCTATATTTGCTCACAAAATGTTCCCGATTTTGAAATCGAACGCCTAAAAGAGTCTCTACAAGAAGCTGGTTGTGATTTATCGTGCTTAGCTTATATACAACGTTGGAAGGGCATTATGAATCGTACGCCCAATATGCAACAGGCCACTCAATATGAGGGTGGCGGTACTAAGACTGTTTCGATGTTTTCGAAATTGGTGTCACAGGGCTCGTCGTTCGTTATGGAGGGTGTTAAGAATTTGGTGGTGAAAAAACATAGTCTTCCTGTTACCAAAATTACCGAACAAGTCATGGAGTGCCGCAGTAATCCTGAAACTGATGATTATCTCTATTTGGATCCTAAACTCTTAAAAGGTGGAGATGTTATGCCTAAAAATCGTGCTCCCTTCCAGGATGCTGTGGTATTTGTGGTGGGCGGTGGCAATTATATTGAATATCAAAATTTAATCGATTTTATACGTCAAAAACAAACTGCCAATGTTACGAAACGCATTATCTATGGCTCTTCGACTCTAACAAATGCCAAACAATTCCTAAAAGAACTGTCGGCATTGGGTAAGGAAATACAAGGTCCTGTCTTAAGTTAG	MLTLRERQINAIKQMLNLNVQQPKVLAAEPVWKILIYDRVGQDIISPIISIKELRELGVTLHVQLHSDRDSIPDVPAIYFCMPTDENLDRIQQDFTNGLYDIYHLNFLAPISRQKIEDLAAAALQAGCVANIHRVYDQYVNFVSLEDDFFILKHQKSDQLSYYSINRANTRDDEMEALMDSIVDSLFAVFVTLGNVPIIRCPRNTAAEMVARKLEKKLRENLWDARSNLFHMDATQAGGGVFSFQRPVLLLLDRNMDLATPLHHTWSYQALVHDVLDLGLNLVYVEDETPAGGTRKKPKPCDLDRNDRFWSNHKGSPFPTVAEAIQEELESYRNSEDEIKRLKTSMGIDGENEVAFSMVNDTTARLTNAVNSLPQLMEKKRLIDMHTKIATAILNCIKQRRLDSFFELEEKIMSKQTLDKPLLELFKDPEFGTAEDKLRLFIIFYICSQNVPDFEIERLKESLQEAGCDLSCLAYIQRWKGIMNRTPNMQQATQYEGGGTKTVSMFSKLVSQGSSFVMEGVKNLVVKKHSLPVTKITEQVMECRSNPETDDYLYLDPKLLKGGDVMPKNRAPFQDAVVFVVGGGNYIEYQNLIDFIRQKQTANVTKRIIYGSSTLTNAKQFLKELSALGKEIQGPVLS
LOC111680464	NC_060954	XP_023297885.1	uncharacterized protein LOC111680464 isoform X1	390.5	4.44	5.98	5.85	ATGATTATAATGCAAATGGATTTGGAACCCGGGTTCCGTAAAGCAGATATTAACAGTATACCGGTAATACGTAGTGAAACTATTTATGCTTTTATAGCAAAAGTGTCGGCCACAAGTACGACGCCACCAGAACAGGCATTAGCCAGACAGACTAAGGATTCAGATTTAAGGGTAGACTATGTGCAAGTACGCCGTGTGGCGGAAATTACCGATATCAAGGCTTTGGTGTTTTCGGCCTCGGCCGCTTTGGCATCATCTGCTGATACCCACATGCGAGTAAGCCTCAAGGTCGATACCAAAAAGGAAGAGATTCTTGAAGCCATGTGCTATCAATGTACGGATAAAGAATCCTGTTGCCACATACTGACATTTATATTCTGGTTACATCGTCTCAACAACACAGAGTCTCCGGTGATACATGACTTTTGGGGCCATGAAACAGAAGCCCTAATGGAAGAGGGACGGGCGGAGCCCATACGTATACGAGACTTTTTTGCCTGCGACGAGTTAAGAATAGAGGGTGACCTTGAGGCTGCTGCTATGACAGATTTGGAGGGCGCTGCTTTTCTAGAACATGTGCTAGACGAAATGGAAACTACTGGCTTAAGGGATACAGCGTTATATCGCCATTGTCGTGGTGTTTTAGATGAATTTGAACCTCTGTATATACATCACACTTTATTGGATGCCTCTAATATTGGTGTCAAAGATCCCGCCACATTTATACAACATATGGAAGACCAAGCCAAACAGGGTCTATTTGATCGTCTATCAGAAATATCGAAATCAAATTATAAAAGTTCTTTATGGCTAGAGGCTCAATATATGCGCTTGCGCTGCTCTTTAATACATCGTATAGCCTCAAGAAAGGATTCTGTTGAAGATGAACAGATTTTAGAGTCTTTATTTTGTAAGGATCGTGATTTAAATGTAGAAGAAAAGCAACAGCTAAAACAACATAAACGTTTTATATTGAAACAAACGGAAAAATTGGAAAATAAAACCTATCATGAATGTGGTCTGCTGTTAAGCGAAAGTTATCCTTACATATGCGCTGCTCCCGATGGCATAACCGATGATCATATAGTAGAAATTAAAGCACCCAAAACAGATGAGGAATTTGAAAAGTATTTAGAAGGTAGAGAGACCATTGCTCCCAAATATATGGCACAGATACAAATACAAATGTACATGGCAAATGTTACCAAAGCTTTATATTGTGTTTTAAGTCCTACCTTCGATACTAATGGTGCTCTACATTATGTTTGGGTACAAGCTGATATGGAATTTGTTGCTAGTCTTTTGGGAGCAGCTGAAGACTTTTGGAAGGAAGTGGTTTTTCCACGTCTAGCTAAAATCTACTTTAGTAATTCATAA	MIIMQMDLEPGFRKADINSIPVIRSETIYAFIAKVSATSTTPPEQALARQTKDSDLRVDYVQVRRVAEITDIKALVFSASAALASSADTHMRVSLKVDTKKEEILEAMCYQCTDKESCCHILTFIFWLHRLNNTESPVIHDFWGHETEALMEEGRAEPIRIRDFFACDELRIEGDLEAAAMTDLEGAAFLEHVLDEMETTGLRDTALYRHCRGVLDEFEPLYIHHTLLDASNIGVKDPATFIQHMEDQAKQGLFDRLSEISKSNYKSSLWLEAQYMRLRCSLIHRIASRKDSVEDEQILESLFCKDRDLNVEEKQQLKQHKRFILKQTEKLENKTYHECGLLLSESYPYICAAPDGITDDHIVEIKAPKTDEEFEKYLEGRETIAPKYMAQIQIQMYMANVTKALYCVLSPTFDTNGALHYVWVQADMEFVASLLGAAEDFWKEVVFPRLAKIYFSNS
LOC111680463	NC_060950	XP_023297884.2	cytochrome b5 domain-containing protein 1 isoform X1	0	0	0	0	ATGAAATACTATTTATATGACGAGGTGTGCATACATAATAATAAAAATGACTTTTGGGTGGTGATACACCGAAATATATTCGATCTAACTCCATTACTAAAAGATCGTCAAGATACATGGAATGTAAATTTAGACTATTTATTGGCATTTGGTGGCAAAGATTTATCACATTTTTTCCATTTGAATAATTTACCTAAAACCGAAATTTCTCCTGTAACCGGTAAACCTCGTGTTTTATTTCCTCCCATATTAGAGCAGGCTCAAAGTGCTCTATTAAAAACTCCTGGTAAATTATGGAGCCAAGATCCTTTATATCATATAGGCCAACTAACGAAAAAAGAACGTAAAATACGTTTAATTAATACCTTAACTGCCAGCACCATTTTCATGAAAGTTTGTACTGAAGATACAATTTATGACATACAAAGGAAATATAAAGAAATTTACAATAACCATGCTGGCAGCTACTTATGGCGCAAATTTTCCAATGGTGGTCAATGTCCTGGTACATTAATTCTACACGAAACCCTCGATGGCAATGGTTTAATTGCAGAAGATAGTGATATTGAATTACCTTTACCTTCCATTTGGTTATATTACACAGATGATTTGACAGTGGCTTAG	MKYYLYDEVCIHNNKNDFWVVIHRNIFDLTPLLKDRQDTWNVNLDYLLAFGGKDLSHFFHLNNLPKTEISPVTGKPRVLFPPILEQAQSALLKTPGKLWSQDPLYHIGQLTKKERKIRLINTLTASTIFMKVCTEDTIYDIQRKYKEIYNNHAGSYLWRKFSNGGQCPGTLILHETLDGNGLIAEDSDIELPLPSIWLYYTDDLTVA
LOC111680462	NC_060954	XP_023297882.2	myosin light chain kinase, smooth muscle isoformX8	238.85	1.55	2.11	2.04	ATGAATGAGTTTGGTAACGATGTAGCTGTAGCTTCAGTGGCTGTAGAGGGACCTCCGGAACCACCAAGCGGTAAACCAAGTATTTCACAAGGTCCAGATCGTGTATCGATTGCTTGGTGTGGTCCACCCTATGATGGTGGTTGCATGATAACCGGCTTTATTATTGAAATGCAGGAGTTACTGACATCCAGCGATAATGAGAATGAAGCAGCATGGTTGGAAATTGCCTCTGTAGTGGATTCATTAGCTTATACCGTTAAGGATCTTAAACCTTTGTGTACTTATAGATTTCGTGTTCGTGCTGAAAATGTTCACGGTCGCAGTGAGCCCGGTTTGCCCAGCGATCGTGTACATGTCACCGAAGAAAATGAAGACTTAAATGATGATTTCCTAAAATCGATTTCTATAAAAGCCGGTGGCGATTTCAAAAATTGCTTTGATATCTTAGAGGAATTGGGCAAAGGACGTTTTGGTATTGTCTACAAAGTTCAAGAGAAAGATGAACCCAAACGCATATGTGCTGCGAAAATAATTAAATGCATTAAATCACGTGATCGTGTCAAAGTTCAAGAGGAAATTTCGATAATGAGATCATTAAAACATCCCAAACTTTTACAATTGGCAGCATCGTTTGAAAGTTCTCGTGAAATAGTAATGGTTATGGAATACATTACTGGCGGAGAATTATTCGAACGTGTAGTAGCCGATGACTTCACCTTAACCGAACGTGATTGTGTTTTATTCGTGCGACAAGTGTGCGAGGGTGTCGCCTATATGCACAGCCAGTCAATAGTACATTTGGATCTTAAACCTGAAAATATTATGTGCAAAACTCGCACTTGTCATCAAATCAAAATTATTGATTTTGGTTTAGCTCAACGCTTAAATACCGGCTCTCCTGTAAGAGTTCTATTCGGTACACCCGAATTTATTCCACCGGAAATTATTAGCTATGAACCCATAGGTTTCCAATCAGATATGTGGAGTGTGGGTGTCATATGTTATGTACTTTTATCCGGTCTTTCGCCTTTTATGGGTGACAGTGATGTTGAAACCTTTTCGAATATTACCCGAGCCGATTATGATTTCGATGATGATGCATTTGATTGTGTCTCACAACAGGCTAAAGACTTTATTTCGAATTTATTAGTTCATCGTAAAGAAGATCGCTGGACGGCTGAACAATGTTTAGAATCTGCTTGGTTGAAACAGGGACACCAGGATGATAATCTAAGCAATAAGAAAATATGCACAGATAAACTGAAGAAGTTTATCATACGTCGCAAGTGGCAAAAAACTGGTAATGCAATAAGAGCTTTAGGTCGCATGGCTACATTATCTGCTTCCCGCCGTAATTCAGTTGCCTCCAATGCCGGTTCCGTATCCAACAGTCCACGACCATCCGTATCGGGTGTTACAATTCTCAATCCCAACATATCCGTTCAAATGGGTTCACTACACGAGGAAGATGATGATTTCAGCATAGAATTACCCAGTTCTGAGCTAAAGAGAAGAAATCCCACAGTTCTACACAAATCACAGTGTAGCGAACGTAGTGATTCCGGCTACAGTGAATGTTCAAATTGTAGTGCTTCAGGTACAATACAATGTCAGTGTTCTTCCAATAATAAAGACAGTGTGGATCAGGTGACCAATGAAGATTTGTCGTTATCCGTGCCACATGATTTACTTAAACTAAAACTGGAAGAAATAGCCCATCAGGCTGATAGTAACATCGAAGAAGTCAAACTAGAATTGGTAGTACCAAATGAAAAGTGTCCACAACTCGATGATAATCAAAATGAGTTGAAAAGTTTAAATATTGTAAATACAGATGAAAAAATTATACCCATAGTTGAAGAACAACTAGATGTACTTAATAAAGAACTAAATCCCTCCACTCAACCCATAATGCGTTCGGATTTTACAAATACCATACAAATGCGTAAAAAATCACTGGAGAATAGTTTACAGAAGGATAAACAATTGAAACCAGTGAGCAAATCCATGCTATTTGAACAGCCGGGTAAAGTAAGCATGTTGAAAAATAAATTTTCAAATATGCAGAGTCAAGTGAGTAGTAATTTTAACATAACAACAACAACAACATTTGCAAAAAGCAAGGATTGCATGGATGTTTTGAAATTAAAACGTAATATTGTTACTGAAGCTTGTCCTAACAAAACAACAAGCTCTTCTACATCGTCCACATCCAGCCTTCATACCCAGTACTCAACTTCGTTGCCCAACTCTCCAATACCAACACGCAAGACCAATGCGAGTTCTGCGTTCCGGTTAAGCGATCGTGTGCGCGAAGTAACCGATCGTTTGGCTCAACAACAAACTGTTTGTACCGAGGCTAGAAGAATGCAAAAATCTCCATCACCCAATCGAAAGAAAATTCTATCACCGTAA	MNEFGNDVAVASVAVEGPPEPPSGKPSISQGPDRVSIAWCGPPYDGGCMITGFIIEMQELLTSSDNENEAAWLEIASVVDSLAYTVKDLKPLCTYRFRVRAENVHGRSEPGLPSDRVHVTEENEDLNDDFLKSISIKAGGDFKNCFDILEELGKGRFGIVYKVQEKDEPKRICAAKIIKCIKSRDRVKVQEEISIMRSLKHPKLLQLAASFESSREIVMVMEYITGGELFERVVADDFTLTERDCVLFVRQVCEGVAYMHSQSIVHLDLKPENIMCKTRTCHQIKIIDFGLAQRLNTGSPVRVLFGTPEFIPPEIISYEPIGFQSDMWSVGVICYVLLSGLSPFMGDSDVETFSNITRADYDFDDDAFDCVSQQAKDFISNLLVHRKEDRWTAEQCLESAWLKQGHQDDNLSNKKICTDKLKKFIIRRKWQKTGNAIRALGRMATLSASRRNSVASNAGSVSNSPRPSVSGVTILNPNISVQMGSLHEEDDDFSIELPSSELKRRNPTVLHKSQCSERSDSGYSECSNCSASGTIQCQCSSNNKDSVDQVTNEDLSLSVPHDLLKLKLEEIAHQADSNIEEVKLELVVPNEKCPQLDDNQNELKSLNIVNTDEKIIPIVEEQLDVLNKELNPSTQPIMRSDFTNTIQMRKKSLENSLQKDKQLKPVSKSMLFEQPGKVSMLKNKFSNMQSQVSSNFNITTTTTFAKSKDCMDVLKLKRNIVTEACPNKTTSSSTSSTSSLHTQYSTSLPNSPIPTRKTNASSAFRLSDRVREVTDRLAQQQTVCTEARRMQKSPSPNRKKILSP
LOC111680462	NC_060954	XP_023297881.2	myosin light chain kinase, smooth muscle isoformX7	279.6	1.51	2.09	1.99	ATGGTTAAATTGGAATCATCGTCTACTGATGGTTTACGCATTTTGCATATAAACGATGTTACCTTGGCCCATAGTGGTGAAGTTCAATTGGTTGTAACACATCCCGGTAAACCACATTCATCACTTAAATCCTATACATCATTGGCTGTAATACCACGCTCTACAACAGCTCTCAAAGTACTTGAATCTACAGAAATTCCCATAGACTTGAAAACAGATTTAAATCAAAATCATAAAAATAAAGATCGTTCTCAGCCGGCTTATATATTAGAAGGTCCTAAAGATTGTACCGCTTTAATTGGTGGCTGTGTACGTTTGTCAGTCATATTTGAAGGATTACCTAAACCACAAGTTAGATGGTTTAAAGCGAGTCGTCCAATTGTTGAAACTTCAAATATTATAATAAATACTTCAACACGCAAATCCATACTACAGATCTCAGATATAGTGACCGATGACAGTGGTAAATATACCGTAGAAGTAATGAATGAGTTTGGTAACGATGTAGCTGTAGCTTCAGTGGCTGTAGAGGGACCTCCGGAACCACCAAGCGGTAAACCAAGTATTTCACAAGGTCCAGATCGTGTATCGATTGCTTGGTGTGGTCCACCCTATGATGGTGGTTGCATGATAACCGGCTTTATTATTGAAATGCAGGAGTTACTGACATCCAGCGATAATGAGAATGAAGCAGCATGGTTGGAAATTGCCTCTGTAGTGGATTCATTAGCTTATACCGTTAAGGATCTTAAACCTTTGTGTACTTATAGATTTCGTGTTCGTGCTGAAAATGTTCACGGTCGCAGTGAGCCCGGTTTGCCCAGCGATCGTGTACATGTCACCGAAGAAAATGAAGACTTAAATGATGATTTCCTAAAATCGATTTCTATAAAAGCCGGTGGCGATTTCAAAAATTGCTTTGATATCTTAGAGGAATTGGGCAAAGGACGTTTTGGTATTGTCTACAAAGTTCAAGAGAAAGATGAACCCAAACGCATATGTGCTGCGAAAATAATTAAATGCATTAAATCACGTGATCGTGTCAAAGTTCAAGAGGAAATTTCGATAATGAGATCATTAAAACATCCCAAACTTTTACAATTGGCAGCATCGTTTGAAAGTTCTCGTGAAATAGTAATGGTTATGGAATACATTACTGGCGGAGAATTATTCGAACGTGTAGTAGCCGATGACTTCACCTTAACCGAACGTGATTGTGTTTTATTCGTGCGACAAGTGTGCGAGGGTGTCGCCTATATGCACAGCCAGTCAATAGTACATTTGGATCTTAAACCTGAAAATATTATGTGCAAAACTCGCACTTGTCATCAAATCAAAATTATTGATTTTGGTTTAGCTCAACGCTTAAATACCGGCTCTCCTGTAAGAGTTCTATTCGGTACACCCGAATTTATTCCACCGGAAATTATTAGCTATGAACCCATAGGTTTCCAATCAGATATGTGGAGTGTGGGTGTCATATGTTATGTACTTTTATCCGGTCTTTCGCCTTTTATGGGTGACAGTGATGTTGAAACCTTTTCGAATATTACCCGAGCCGATTATGATTTCGATGATGATGCATTTGATTGTGTCTCACAACAGGCTAAAGACTTTATTTCGAATTTATTAGTTCATCGTAAAGAAGATCGCTGGACGGCTGAACAATGTTTAGAATCTGCTTGGTTGAAACAGGGACACCAGGATGATAATCTAAGCAATAAGAAAATATGCACAGATAAACTGAAGAAGTTTATCATACGTCGCAAGTGGCAAAAAACTGGTAATGCAATAAGAGCTTTAGGTCGCATGGCTACATTATCTGCTTCCCGCCGTAATTCAGTTGCCTCCAATGCCGGTTCCGTATCCAACAGTCCACGACCATCCGTATCGGGTGTTACAATTCTCAATCCCAACATATCCGTTCAAATGGGTTCACTACACGAGGAAGATGATGATTTCAGCATAGAATTACCCAGTTCTGAGCTAAAGAGAAGAAATCCCACAGTTCTACACAAATCACAGTGTAGCGAACGTAGTGATTCCGGCTACAGTGAATGTTCAAATTGTAGTGCTTCAGGTACAATACAATGTCAGTGTTCTTCCAATAATAAAGACAGTGTGGATCAGGTGACCAATGAAGATTTGTCGTTATCCGTGCCACATGATTTACTTAAACTAAAACTGGAAGAAATAGCCCATCAGGCTGATAGTAACATCGAAGAAGTCAAACTAGAATTGGTAGTACCAAATGAAAAGTGTCCACAACTCGATGATAATCAAAATGAGTTGAAAAGTTTAAATATTGTAAATACAGATGAAAAAATTATACCCATAGTTGAAGAACAACTAGATGTACTTAATAAAGAACTAAATCCCTCCACTCAACCCATAATGCGTTCGGATTTTACAAATACCATACAAATGCGTAAAAAATCACTGGAGAATAGTTTACAGAAGGATAAACAATTGAAACCAGTGAGCAAATCCATGCTATTTGAACAGCCGGGTAAAGTAAGCATGTTGAAAAATAAATTTTCAAATATGCAGAGTCAAGTGAGTAGTAATTTTAACATAACAACAACAACAACATTTGCAAAAAGCAAGGATTGCATGGATGTTTTGAAATTAAAACGTAATATTGTTACTGAAGCTTGTCCTAACAAAACAACAAGCTCTTCTACATCGTCCACATCCAGCCTTCATACCCAGTACTCAACTTCGTTGCCCAACTCTCCAATACCAACACGCAAGACCAATGCGAGTTCTGCGTTCCGGTTAAGCGATCGTGTGCGCGAAGTAACCGATCGTTTGGCTCAACAACAAACTGTTTGTACCGAGGCTAGAAGAATGCAAAAATCTCCATCACCCAATCGAAAGAAAATTCTATCACCGTAA	MVKLESSSTDGLRILHINDVTLAHSGEVQLVVTHPGKPHSSLKSYTSLAVIPRSTTALKVLESTEIPIDLKTDLNQNHKNKDRSQPAYILEGPKDCTALIGGCVRLSVIFEGLPKPQVRWFKASRPIVETSNIIINTSTRKSILQISDIVTDDSGKYTVEVMNEFGNDVAVASVAVEGPPEPPSGKPSISQGPDRVSIAWCGPPYDGGCMITGFIIEMQELLTSSDNENEAAWLEIASVVDSLAYTVKDLKPLCTYRFRVRAENVHGRSEPGLPSDRVHVTEENEDLNDDFLKSISIKAGGDFKNCFDILEELGKGRFGIVYKVQEKDEPKRICAAKIIKCIKSRDRVKVQEEISIMRSLKHPKLLQLAASFESSREIVMVMEYITGGELFERVVADDFTLTERDCVLFVRQVCEGVAYMHSQSIVHLDLKPENIMCKTRTCHQIKIIDFGLAQRLNTGSPVRVLFGTPEFIPPEIISYEPIGFQSDMWSVGVICYVLLSGLSPFMGDSDVETFSNITRADYDFDDDAFDCVSQQAKDFISNLLVHRKEDRWTAEQCLESAWLKQGHQDDNLSNKKICTDKLKKFIIRRKWQKTGNAIRALGRMATLSASRRNSVASNAGSVSNSPRPSVSGVTILNPNISVQMGSLHEEDDDFSIELPSSELKRRNPTVLHKSQCSERSDSGYSECSNCSASGTIQCQCSSNNKDSVDQVTNEDLSLSVPHDLLKLKLEEIAHQADSNIEEVKLELVVPNEKCPQLDDNQNELKSLNIVNTDEKIIPIVEEQLDVLNKELNPSTQPIMRSDFTNTIQMRKKSLENSLQKDKQLKPVSKSMLFEQPGKVSMLKNKFSNMQSQVSSNFNITTTTTFAKSKDCMDVLKLKRNIVTEACPNKTTSSSTSSTSSLHTQYSTSLPNSPIPTRKTNASSAFRLSDRVREVTDRLAQQQTVCTEARRMQKSPSPNRKKILSP
