## Supplementary material for "Neuropeptide F regulates adult female response to diet, larval locomotion and several larval physiological processes in *Lucilia cuprina cuprina*": D3 and D5, are provided in (part 313 of 402)

### Sheet: G. D3HOM5 (continued)
Gene_ID	Scaffold	Protein_ID	NCBI Annotation	Raw Read Count	TPM	FPKM	RPKM	Sequence	Annotated translation
LOC111680462	NC_060954	XP_023297876.2	hemicentin-1 isoform X6	490.6	0.64	0.87	0.84	ATGGGTGAAACGGAAGGTGAAACCACGGCAGCCGATGGTCGTGGCTCAGAGGAGCCAGAGGCCGCACCTGCTCAGGATACTTTGCAGGTGCCCGCTCAAAAGAAACGTAAATTAAAATCACCTACTCCTGGCAGTTTGCGTGGTCGTAGTGCTACACCAATACGAGGCCGTTCCCAAACTCCTTTCACCTTGTACATGACAAGACGTAGTGCTACTCCCTCCACATGGCGTAGTATAACTCCTTTTTTGAAAAGGGAAGAGAAAGAAAAAACTCCCTTTGAATTGGGCAGAGATTTAAGAACTCTTCTAACATGCAACACTGCTGTGTTTGATCGTGCTTTAGTTATGGATATATCAGAACCTATAGAAGCCCAAAAACCTGTGCGTTACATAACCTCTGATCTCTCAGTAATTGATCGTGCTGCTGTAATGGACGTTTCTAATGTTGAGGTTATCTATGTAGTTGAAGAATATGAAGAGTACGAAGAGGAGGAAGAGGAAATCATAGAGGAGGTAGTAAAGCCCAAGAAAAAGCCCAAGGGTAGCAAGAAAGGACGCACACCACGTAGATCAGCCGAAAAGGATGGAAGTCCTGCTGGTTCAGAGGGCCAGGAGGGCGAGGCAGGTGAAGGTCAAGAAGAACGGGAAGAAAGTGTTGATCTAGAAGAATCCGATGAACCCGCTAAAAAGGGTAAAAAGAAGGGTGCTGCCAAAAAGAAGGAGAAAAAAGAAAAATCCCCTAGTCCAAAATTATCTCTGAAACTTGAAATGGGTGGTGGGCAAAAGGCCAGTAAGAAGATGTTTGATGAAAAACAACAACAACCGGCTGGACCAGCTCCAAGACCACCACCAAAGAAAAGCAAATTGGCTTTACAAATGGAGGAGCAGGCAAAGGCAGCTGCTAAGGCAGCCGAAGAGGAAGCTGCTAAAGCAGCAGCAAAGAAACCAGTAGAAACCTTTGAAGAACGTCAAAAACGTCTAAAGGCTGAGCAAGAGGAGCGTGAGCGAGAAGAAGCCGAGAGACGGGCTCAAGAAGAAGCTGAGGCTGCTTTGGCTGCTGAAGAGGCCGGTGAAGAGGAGGATGAAGGTGGTGAGGGAGGTGAAGGTGATGAGGTAACCGAATACGATGACGGCAGCTCTCGCTATGACGAATCGAGATATGACGAAGAGTCAAGATTAGATGAAGATGAGGAAATGGATGAAGTTGGGGAATTGCCAAATGGCAGTAGACGTAGTAGCAATGAATCCGAAGGCTTTACACGACCCGATCCAGATGACGAAGAACGCTGGAAAAAGATTGCCGAAGAGGAAGGTGAGGAGTTCATGCAGCAAATGCGCAAATATAGCTTGGCTGTACGAAAGAGTGAAAAACAACGTGATGCCGAATGGCAACGTTTACGTGACCAGAGACGTTTGCCACATTTCATTGTTTTCCTATCTGATCGCACCGTCGAAGCCGGTCATAATGTGCGATTGGCCTGTGCTGTTGGCGGTCCTGAACTTTCGGTTAAATGGTTTAAGGATGGTCGACAACTCGAAAGAGATAATACCCATCGTATTATCAACAATAATAATATGTTAGCTTTAGAAGTAATAAATACAACCATTTTGGACTCTGGCGAATATTCGTGTGTTATTGCGAACGTTAATGATGAGGTTACTTCTTCATGTTACGTTACAATCTATGAAGTTTTTAAAGATCAACCAGCACCACCATCATTTAGATTAGTCAAAGAATACTATCACTTGCGTGATGATGAATTGACCATTGAGGTGCATGTCCATGGTGTTCCCAGACCGGTAGTAACCTGGTGGAAAGGTGCTTTTGAAATCAAGCCAAATGTTAAATTTACCAAACTGGAGGAAGCTCATGGTGTATATAAGCTCTTGATCTATAAGCCCAATAATAGAGATAGTGGAGTATACACTTGCAAAGCTATTAACTCTAGTGGAGAAGCCCAAGTAAATCATGCGGTTGAGGTGGCTAAGAATCTACACTATCATGTGCATGGTATATTCCATGCCAGAGATCGTATTCAAAGAGATAAGGAACAAACTGCCAAAAAAGCTATGGAAGAAGCTCTCAAATCTAAAGGAGAATCCGATAAGAAGAGAGCTCAGGTAGAGGTAAGGTCTAGAGGTCCTAGAGCTTCGCCCGAAACTTTAGTTTCTGATAGACAAAAATTGAAATTTGCCACCCAACTGAGGGATCGTATGGCTTTGGAGGGTTCAACTGTTAAACTGGTTGTAACCATAATTGGTCCTGATCCGGCATGCAGATGGATGAAGGATGATAAGTGGGTCACTTATAATGATAAGGTAAAGAATCGCACTGAAGCGGATAAGGCAATAATCGAGCTAATAGATGTTACTTCGGAAAATTCTGGTGTCTATAAATGTGTTGCCAAAAATGAATTTAGCGAAATAGAGACATCTTGCTATTTCAAGGTATATGCGGCGCAAGCCGAAGGCGATGAGCATGAACCAATTTTCGCACTACCACTAAGAGATGTTTATCATTCTTCTCAAAACGATTTGATTCTCGACACTAAGATACGTGGCAATCCACGACCAGTAGTTACTTGGATAAAAGACCAAATACCCGTCGTACTTGATGATCGCATTGTGCAGATCGAACATTTAGATGGTATTTGCGAGCTGATCATTAACAAGCCCACAGCGAATGATAGTGGCAATTATACTTGTGTTGCACAAAACAAACTAGGCACTCAACAAACCTCACACTCAGTTGTTGTTGATGTTCATCAGTCCAGACGCTCAAGTGTTTTATCCGGCGTTATGAGTGATTCGGATGCAGGCAGTAGGAGGGGAGGTGCTGGTGCAGGTGGTGAAAAAGCTGGTCGGCCACCAAAATCTAAAAAGAAGGATGAAGAAGGTGATGTATCATATGAAAGACGCAGCCGTATGCCTGACCCTTCGCCCAAGCAACAATTGTACTTTACAACATATTTATCAAATCGTTATGTTTTGGTCGGTTCCAAAGTGAAATTGCAGTCGGTAGTTAATGGTCCTAATCCTACAATGAAATGGACCAAGGATGAACAAAACGTTCCCTATGGTAATCGCATAAGAAATATGAATCGTGAAGGTTTGGCATGTTTAGAATTTTTGAATTGTCAACCGGAAGATTCGGGTATTTATACTCTAATCGCTCAGAATGAATTTAGCAAAATAACCTCATCGTGTCAGCTCCATGTTTATACTCCAAACGTTTCGGCCGATGTCGAACCTGTTTTCGTGCGTCCCATTAAAGATACTTATCATTTGAATTCAAATGAATTAATTCTGGAGACTGGTATTCGTGGTGTACCTCCACCACAAATCCAATGGCTTAAGGATAATATTGAAATCGAAAATGCTGGAAGATTCCATATTTTCCAACACGCTGATGGCAACCTCGAACTTGTAATCGACAGTCCCAATGACAAAGATAGTGGCAAATATATTGTGAGAGCTGAGAGCTCCGCTGGCAAGGCGGAAATAGCTCATCATGTTTTGTTTAGAGGAAAAGAACATCATATTGCCGATAATATACATGGTGTTTTCCATGCGGATAAGAGCCTATTGAAACCAAAGCGTGAGGAGGTAGAGAAACCAAAGGAGACGGCTAAATCTGAAGCTGAATCGGAGGGCGAGGAAGGCAGTAAGGGTAAGAAACGTGTACGCAAGCCCAAGAAGGATGATGAGGAAGCGGAAGCCTCTTCTGCTTCAGCCTATGCTACCGATACTGGTTCGGAAACTAGTAGTCTTAAGAAACGTGAGAAGGTTATAGGTATACACTTTGCCACCGCCGTTAGGGATCGTGTAGTTGCCGAAGGATCCAAGGTGAAAATATCCTGCTTCTTGGAGGCCAAGGAACCTCAAGTTAAATGGTTCAAAAATGATGAACAAATACAAAACAGTCAAAAGATCCGTGGTCGCTATGTGGAGGGTTTGTGTACTTTGGAGATACCTTCGGCTGCGGTAGATGATTCGGGAGAATATAAATGCTGGGCTAGGGATGAAACTGGTGAAGCTTCTACTTTCTGTAGACTGGAGGTGTACTCTGATCCGGGTACTGGAGATGTACCACCAACATTTACCCGCAATATTAAGGATACTTATCATGGCAAGATTAATGAGGTTCAACTGGATTGTCATGTGCGTGGCTTGCCCACTCCCACCGTTACCTGGTCTAAGGATGGCGTTAAAATAGAACCCAGCGAAAAGTATCAAACTGTGGAACATGAAGACGGCACTTTGGAACTATTCATTATGGATCCAACACCGAACGACAGTGGTAAATATGTATGTCAAGCGGAGAATCGTGAGGGCCAGGCTGAAATCGCTCACATGGTCACTGTACAACCAAGACGTAGACGACCAGTCTCACCATCCAGGGACAGGCCACCGGCATTGCCACCCACACAGGAAACCGAAGAAGAAAAGGAAAAGAAACGCAAGAAGAAGGAGGAAGACGAAGAAGGTGGTGGCAGAAGACGTGAAGTGCCACCTCCACCAGATCTAAAAAAACGCATCTACTTTAGGAATTTCTTATCGAATCGTACGGTTAAGGCAGGCAGCAATGTCAAATGGATGGTTAGTATTGATGGTCCAGATCCCACCGCTCGTTGGTTCCATGGTGATAATCCCATTGCATTTGGTCCCAAGAGTAAATTGTCTATGCAAGATGGCATTGCTTGGTTAAATTTGATTGACGTCACCGAGGAGCAAAGCGGCGTATACACACTAAAGGTGAAGGGTTCAGAAAATGAAATTGTTTCCACTTGTACTTTGTTTGTCTATAGCACTGGCAAAGAAGAATTAGTAGCCCCTACATTTACAGTTGGCATTAAAGACACCTATTCAATTAATGAGAATGAGTTGGTTTTGGATTGCCGTGTACGTGGTAAACCACGTCCCGAAATACAATGGTTGAAGGGAACAGATATGCTTATGCCAGGCGATAAATACATACAAATCGATCAGCCCGATGGTTACTCCAAATTGATTGTAACTAAACCGACCGAAAAGGATTCTGGCCTATATGCCTGTGTGGCTCGTAATGAGGTGGCTGAAAGTAAGATTACCCATCAAGTTGATTTCAAGGGACGTGAACGTTTTGCCTTGGAAAAGACTATGGGTTATTTCCATCGTGATCCCAATAAGCCACATTTCGTTACACCTTTGGGTAATCAAACTGTTTGCAATGGCGGTACAATTGCCATATCGGCTGAGTTTATGCAGACTCATACACCCATTGATGTTCAATGGTTCCGTGATCGCCAGCCTTTGGCCGGTCAACCTAATGTTACAACATTCTATGAACATGGTGTTTACACTTTGGCCATTATGAATGCTCAGGCTGAGAATGAAGGTACTTATACTTGCCGAGCTCAAAATGCTTTCGGTCGCATCGAATCGCATGCAAATGTTGATGTAGCCGTGGGTGTTTCGAAGGATGAACGTCCACCGTTGTTCCTTTCAAGACCCGAAACGGAAATGAAGATTGCTGTTGGTGATCCCTTCTCGATTTCCTTTAGAATTGCTGGTGATCCAAAACCAAGATTGACTTTCATGAAGGGTACCAAAGATATTACAAAATCAGATCGTGTAAGCAAAGAGGTTTCGGATGATTATACCAGATTTACCGTACAAAAGTCACAAATTTCGGATTCTGGCACTTACTTTGTAGTGGCTCGTAATAATAATGGCACTGACCGAATATTCGTTACCGTAGAGGTTATGCCCAGAGCACGTTCTGAAACTCCTTCGGCTCCTCGTTGGGGTCTAGCACTAGAAAGTTATCCCGATGTTTCATATTTCAAAGATCCGCCGGCTGCCATTTCAACAGAACCTCTGCTTATAGATTCTGGTCCAACACACATTAGTTTGTCTTGGGGCAAACCGCCCACCAATAATTCTGCTCCTGTTATAGCCTATCGTGTAGATGCTTGGGTGGTGGGCCATGATGGTGGTGCCATGTGGAAAGAACTTGGTCTTACTCCCATTAACTCCTTTGATGCTTTCAATCTGAAATCAAATGTAGAATATCATTTCCGTGTAACACCCAAAAATCGTTATGGTTGGGGTCCTTCGGTTCAGACTTCGGCCCCCTTGCAAGTGGGTGGAGTTGAATGTTTGCCTGAGTTTACGGTGATTTTGCCCGGTCAAGTTAAGGCTTTACTAAACAAGGAATTCGTTTTGGAGGCTGTAGTACGTGGCACCCCTCGTCCAGATATTGTCTGGTATAAGGACGGCTTACGCATAAGTAGTAATGTGGAAAGTGAACGTGTTAAAACACGCAAAATAGGATCCACCTGTACTTTGACCATTAAGCAGGTAACCGAAACTGATGCTGGACGTTACACCTGTGAGGCAACAAACTCTAAAGGTAGAGTATCTACATTTGCTCGTCTACAAGTTGTCTCCGATCCTAAACTATTTGAGGCCGATAATCGCCTTAAGGAAATTGTTCGTCAGAATAATTTAGCTGCCATAGGAGATACTTTACCCATTTTTACCATGCGTCTCAGAGATAGACGTGTTCAGGTCACCTATCCAGTACGTTTGACCTGCCAAGTAGTGGGACATCCTCAGCCTGAAATAACCTGGTACAAAGATGATGAGCTTTTACAGTCCAATAGACGTTGTCTTATTACGGAAGAAAATCAATTCTTTACATTGGAATTGGCTAGTGCTCAGCTTAGTGACAGTGGTATTTATACCTGTACAGCTAAAAATGAATTGGGTTCGGTGTCCTGCCATTGTTCTTTGGTGGTGGATAAGGGTATACGGGCCTATATATCGCCCGAATTCTATATGCCACTCGATCCTCTCTATATAGTACAAGAAGGTCAAGAATTACGTTTAACTGCCAAAGTTGAAGCTTATCCTGCAGTCGGTGTATCATGGCATCGTAATGGTGTAAAATTACGTCCTAGTCGAAGATTGGCCGTCTCCTTAGATGCAAATGGTTTAGTGGAATTGATCATATCCGAAACTACTATACGCGATGCTGGTATTTATACATGTGTAGCTTCAAATGCTGTGGGTAAACAGGAGAGTATGTGCCGTGTGTGTATAGAACAATTGGAGGAGGAAGATGTTAGCAAACAAATCACAAGAAGTGTTCCAGCTATATTCACAAATGATATGCCTTATTCCAAAGAACCTTTGTTTTTGGTTAAGCCACGTTCTAGTGAAGCTTATGAAGGTGATACAGTCATTATATTCTGTGAAGTTGTGGGTGATCCCAAACCAGATGTTGTTTGGCTTAGAGATTTCTTAAATCCTGAATATTACAAAGACGCTCCTCATTTCCGACGCATTGGTGAAGGTACTGAATATCGTTTAGAAATACCATATGCCAAATTAGATTTTACCGGAACTTATTCTGTTATTGCATCAAATTGTCATGGCGAAGCTAAGGCAGTGATATCATTACAAATTTTTGCCAAAGATATACTTAAACAAAAATCAATGGAGAAAGGTTCAATAAGACATGGAAATATTGAAACTTTACCGCGTTTTATACGTCATTTACGCAACTTGCGTTGTTGTGACGGCGATGCCATTACTTTAGAAGCTCACGTGGAAGGACTTCCCGAGCCTGTTATCATTTGGGAGAAAGATGGTCGGGTTTTGCCCAGCGGTAAAGACTTTGAGATGACTTATGACGGCATTAAAGCTACACTCAGCATACCACGTGTTTATCCCGAAGACGAAGGCGAATATACTTGTATAGCTAAGAATAATATCGGACGCACTCTATCGTCAGCCTGTATTATAGTAGATGTTCCAGAAGAAAAGGAAAATATGTTAAATAGACAACTAACACGACCCACCGGTTTTCTGTCGGCTACCTCAACTCCTCTATCGACACCACGCTCCACACCAATAAGAAGTTTTTCACCCACTCGCCGTTTATCTTATCGCAATTCCATAATTGATATAAGCGAACCACGTAGCAGTAGGGGTCGCAGTGTTGTCGATGGTCGTCAAGCTATTTCAGCACCGAAATTTTTAGCCATTCCGAATAGTCGTGTTGTGGAGGAGGGTGACAGTGTACGCTTCCAATGTGCCATTGCTGGACATCCTATGCCCTGGGCCACCTGGGATAAGGATGGTATTATTGTAACCCCCACTACTCGTATTGCCATCAAAGAAGTCAATGATTTGCGTTATTTGGAAATTGAAGAGGTTACATTCGATGATGCCGGCCTGTATCGTATTACACTCGAAAATGATTATGGCCGCATAGAAGCCACTGCTCGTCTTGATGTCATCGGTAGTTCACGCTATTCAAAATCACCTTCTGCCCGCAGTATACGTGCCTCTTCCTCAAAACGTAATGCTTATCTACATCGCCGTATAATGGGTCCCTCCACTGCCATTGGCGGCCGTATGGCTTTAGCTTCGGGTTTTAGAGGTTCCTCAGTGCCTTCTTGTAAATTCTATCATAATGGTTTGGAATTGCAGGAAAGTGAACGTGTTCACGTTGATCTTTTGCAAGAAGAAGCATTTTTATTCGTAGACAATGTTTCGAAAGATGATGAGGGTCTTTATACCTGTGTTATCGAAGGTCATGAACACGAACCTATTACTACTTCAACTGTAGTAAAATTTTTAACTGTGGAAGAATTACAACAACCAAGCAAGACACAATGCGAAATTGTGCAACACCTGCCAGACGAAATCGAACACTGGGAAGGTGAAACTATAGATTTATGTTTTGAATTGAAGACCAATATGCCGTATACGTATATGTGGACCCGCAATGGTGAACTTATAAAAGAATCGGATGATTTTAATTACATTGATCATGGCAATGGTTTTCTCTGCTTACGTATTCACGATGCATTCGATTTGGATTCTGGTTGTTACACCTGCATCGTAACCACACTCGATGGTTTTCAATGCTCTACTTTTACTAATTTAAATATTGGGCGTAATTCCGAAATCATCGCTGACAATAGCGACGGCGGTTTAGCGTTAATGAAATCTCTATTGCCTGTGGTAGCCGATTGTGGTGTTAAGGCAACATTTTGTGCCCGTGTTTTTCCCGCCGATGCTGAGGTGTGTTGGTATGTGTGTGGTCGTCAAGTAGTTGATAATGTTGCTGATGATGATTCATGTGAATTTACGTTGGAATCATCGTCTACTGATGGTTTACGCATTTTGCATATAAACGATGTTACCTTGGCCCATAGTGGTGAAGTTCAATTGGTTGTAACACATCCCGGTAAACCACATTCATCACTTAAATCCTATACATCATTGGCTGTAATACCACGCTCTACAACAGCTCTCAAAGTACTTGAATCTACAGAAATTCCCATAGACTTGAAAACAGATTTAAATCAAAATCATAAAAATAAAGATCGTTCTCAGCCGGCTTATATATTAGAAGGTCCTAAAGATTGTACCGCTTTAATTGGTGGCTGTGTACGTTTGTCAGTCATATTTGAAGGATTACCTAAACCACAAGTTAGATGGTTTAAAGCGAGTCGTCCAATTGTTGAAACTTCAAATATTATAATAAATACTTCAACACGCAAATCCATACTACAGATCTCAGATATAGTGACCGATGACAGTGGTAAATATACCGTAGAAGTAATGAATGAGTTTGGTAACGATGTAGCTGTAGCTTCAGTGGCTGTAGAGGGACCTCCGGAACCACCAAGCGGTAAACCAAGTATTTCACAAGGTCCAGATCGTGTATCGATTGCTTGGTGTGGTCCACCCTATGATGGTGGTTGCATGATAACCGGCTTTATTATTGAAATGCAGGAGTTACTGACATCCAGCGATAATGAGAATGAAGCAGCATGGTTGGAAATTGCCTCTGTAGTGGATTCATTAGCTTATACCGTTAAGGATCTTAAACCTTTGTGTACTTATAGATTTCGTGTTCGTGCTGAAAATGTTCACGGTCGCAGTGAGCCCGGTTTGCCCAGCGATCGTGTACATGTCACCGAAGAAAATGAAGACTTAAATGATGATTTCCTAAAATCGATTTCTATAAAAGCCGGTGGCGATTTCAAAAATTGCTTTGATATCTTAGAGGAATTGGGCAAAGGACGTTTTGGTATTGTCTACAAAGTTCAAGAGAAAGATGAACCCAAACGCATATGTGCTGCGAAAATAATTAAATGCATTAAATCACGTGATCGTGTCAAAGTTCAAGAGGAAATTTCGATAATGAGATCATTAAAACATCCCAAACTTTTACAATTGGCAGCATCGTTTGAAAGTTCTCGTGAAATAGTAATGGTTATGGAATACATTACTGGCGGAGAATTATTCGAACGTGTAGTAGCCGATGACTTCACCTTAACCGAACGTGATTGTGTTTTATTCGTGCGACAAGTGTGCGAGGGTGTCGCCTATATGCACAGCCAGTCAATAGTACATTTGGATCTTAAACCTGAAAATATTATGTGCAAAACTCGCACTTGTCATCAAATCAAAATTATTGATTTTGGTTTAGCTCAACGCTTAAATACCGGCTCTCCTGTAAGAGTTCTATTCGGTACACCCGAATTTATTCCACCGGAAATTATTAGCTATGAACCCATAGGTTTCCAATCAGATATGTGGAGTGTGGGTGTCATATGTTATGTACTTTTATCCGGTCTTTCGCCTTTTATGGGTGACAGTGATGTTGAAACCTTTTCGAATATTACCCGAGCCGATTATGATTTCGATGATGATGCATTTGATTGTGTCTCACAACAGGCTAAAGACTTTATTTCGAATTTATTAGTTCATCGTAAAGAAGATCGCTGGACGGCTGAACAATGTTTAGAATCTGCTTGGTTGAAACAGGGACACCAGGATGATAATCTAAGCAATAAGAAAATATGCACAGATAAACTGAAGAAGTTTATCATACGTCGCAAGTGGCAAAAAACTGGTAATGCAATAAGAGCTTTAGGTCGCATGGCTACATTATCTGCTTCCCGCCGTAATTCAGTTGCCTCCAATGCCGGTTCCGTATCCAACAGTCCACGACCATCCGTATCGGGTGTTACAATTCTCAATCCCAACATATCCGTTCAAATGGGTTCACTACACGAGGAAGATGATGATTTCAGCATAGAATTACCCAGTTCTGAGCTAAAGAGAAGAAATCCCACAGTTCTACACAAATCACAGTGTAGCGAACGTAGTGATTCCGGCTACAGTGAATGTTCAAATTGTAGTGCTTCAGGTACAATACAATGTCAGTGTTCTTCCAATAATAAAGACAGTGTGGATCAGGTGACCAATGAAGATTTGTCGTTATCCGTGCCACATGATTTACTTAAACTAAAACTGGAAGAAATAGCCCATCAGGCTGATAGTAACATCGAAGAAGTCAAACTAGAATTGGTAGTACCAAATGAAAAGTGTCCACAACTCGATGATAATCAAAATGAGTTGAAAAGTTTAAATATTGTAAATACAGATGAAAAAATTATACCCATAGTTGAAGAACAACTAGATGTACTTAATAAAGAACTAAATCCCTCCACTCAACCCATAATGCGTTCGGATTTTACAAATACCATACAAATGCGTAAAAAATCACTGGAGAATAGTTTACAGAAGGATAAACAATTGAAACCAGTGAGCAAATCCATGCTATTTGAACAGCCGGGTAAAGTAAGCATGTTGAAAAATAAATTTTCAAATATGCAGAGTCAAGTGAGTAGTAATTTTAACATAACAACAACAACAACATTTGCAAAAAGCAAGGATTGCATGGATGTTTTGAAATTAAAACGTAATATTGTTACTGAAGCTTGTCCTAACAAAACAACAAGCTCTTCTACATCGTCCACATCCAGCCTTCATACCCAGTACTCAACTTCGTTGCCCAACTCTCCAATACCAACACGCAAGACCAATGCGAGTTCTGCGTTCCGGTTAAGCGATCGTGTGCGCGAAGTAACCGATCGTTTGGCTCAACAACAAACTGTTTGTACCGAGGCTAGAAGAATGCAAAAATCTCCATCACCCAATCGAAAGAAAATTCTATCACCGTAA	MGETEGETTAADGRGSEEPEAAPAQDTLQVPAQKKRKLKSPTPGSLRGRSATPIRGRSQTPFTLYMTRRSATPSTWRSITPFLKREEKEKTPFELGRDLRTLLTCNTAVFDRALVMDISEPIEAQKPVRYITSDLSVIDRAAVMDVSNVEVIYVVEEYEEYEEEEEEIIEEVVKPKKKPKGSKKGRTPRRSAEKDGSPAGSEGQEGEAGEGQEEREESVDLEESDEPAKKGKKKGAAKKKEKKEKSPSPKLSLKLEMGGGQKASKKMFDEKQQQPAGPAPRPPPKKSKLALQMEEQAKAAAKAAEEEAAKAAAKKPVETFEERQKRLKAEQEEREREEAERRAQEEAEAALAAEEAGEEEDEGGEGGEGDEVTEYDDGSSRYDESRYDEESRLDEDEEMDEVGELPNGSRRSSNESEGFTRPDPDDEERWKKIAEEEGEEFMQQMRKYSLAVRKSEKQRDAEWQRLRDQRRLPHFIVFLSDRTVEAGHNVRLACAVGGPELSVKWFKDGRQLERDNTHRIINNNNMLALEVINTTILDSGEYSCVIANVNDEVTSSCYVTIYEVFKDQPAPPSFRLVKEYYHLRDDELTIEVHVHGVPRPVVTWWKGAFEIKPNVKFTKLEEAHGVYKLLIYKPNNRDSGVYTCKAINSSGEAQVNHAVEVAKNLHYHVHGIFHARDRIQRDKEQTAKKAMEEALKSKGESDKKRAQVEVRSRGPRASPETLVSDRQKLKFATQLRDRMALEGSTVKLVVTIIGPDPACRWMKDDKWVTYNDKVKNRTEADKAIIELIDVTSENSGVYKCVAKNEFSEIETSCYFKVYAAQAEGDEHEPIFALPLRDVYHSSQNDLILDTKIRGNPRPVVTWIKDQIPVVLDDRIVQIEHLDGICELIINKPTANDSGNYTCVAQNKLGTQQTSHSVVVDVHQSRRSSVLSGVMSDSDAGSRRGGAGAGGEKAGRPPKSKKKDEEGDVSYERRSRMPDPSPKQQLYFTTYLSNRYVLVGSKVKLQSVVNGPNPTMKWTKDEQNVPYGNRIRNMNREGLACLEFLNCQPEDSGIYTLIAQNEFSKITSSCQLHVYTPNVSADVEPVFVRPIKDTYHLNSNELILETGIRGVPPPQIQWLKDNIEIENAGRFHIFQHADGNLELVIDSPNDKDSGKYIVRAESSAGKAEIAHHVLFRGKEHHIADNIHGVFHADKSLLKPKREEVEKPKETAKSEAESEGEEGSKGKKRVRKPKKDDEEAEASSASAYATDTGSETSSLKKREKVIGIHFATAVRDRVVAEGSKVKISCFLEAKEPQVKWFKNDEQIQNSQKIRGRYVEGLCTLEIPSAAVDDSGEYKCWARDETGEASTFCRLEVYSDPGTGDVPPTFTRNIKDTYHGKINEVQLDCHVRGLPTPTVTWSKDGVKIEPSEKYQTVEHEDGTLELFIMDPTPNDSGKYVCQAENREGQAEIAHMVTVQPRRRRPVSPSRDRPPALPPTQETEEEKEKKRKKKEEDEEGGGRRREVPPPPDLKKRIYFRNFLSNRTVKAGSNVKWMVSIDGPDPTARWFHGDNPIAFGPKSKLSMQDGIAWLNLIDVTEEQSGVYTLKVKGSENEIVSTCTLFVYSTGKEELVAPTFTVGIKDTYSINENELVLDCRVRGKPRPEIQWLKGTDMLMPGDKYIQIDQPDGYSKLIVTKPTEKDSGLYACVARNEVAESKITHQVDFKGRERFALEKTMGYFHRDPNKPHFVTPLGNQTVCNGGTIAISAEFMQTHTPIDVQWFRDRQPLAGQPNVTTFYEHGVYTLAIMNAQAENEGTYTCRAQNAFGRIESHANVDVAVGVSKDERPPLFLSRPETEMKIAVGDPFSISFRIAGDPKPRLTFMKGTKDITKSDRVSKEVSDDYTRFTVQKSQISDSGTYFVVARNNNGTDRIFVTVEVMPRARSETPSAPRWGLALESYPDVSYFKDPPAAISTEPLLIDSGPTHISLSWGKPPTNNSAPVIAYRVDAWVVGHDGGAMWKELGLTPINSFDAFNLKSNVEYHFRVTPKNRYGWGPSVQTSAPLQVGGVECLPEFTVILPGQVKALLNKEFVLEAVVRGTPRPDIVWYKDGLRISSNVESERVKTRKIGSTCTLTIKQVTETDAGRYTCEATNSKGRVSTFARLQVVSDPKLFEADNRLKEIVRQNNLAAIGDTLPIFTMRLRDRRVQVTYPVRLTCQVVGHPQPEITWYKDDELLQSNRRCLITEENQFFTLELASAQLSDSGIYTCTAKNELGSVSCHCSLVVDKGIRAYISPEFYMPLDPLYIVQEGQELRLTAKVEAYPAVGVSWHRNGVKLRPSRRLAVSLDANGLVELIISETTIRDAGIYTCVASNAVGKQESMCRVCIEQLEEEDVSKQITRSVPAIFTNDMPYSKEPLFLVKPRSSEAYEGDTVIIFCEVVGDPKPDVVWLRDFLNPEYYKDAPHFRRIGEGTEYRLEIPYAKLDFTGTYSVIASNCHGEAKAVISLQIFAKDILKQKSMEKGSIRHGNIETLPRFIRHLRNLRCCDGDAITLEAHVEGLPEPVIIWEKDGRVLPSGKDFEMTYDGIKATLSIPRVYPEDEGEYTCIAKNNIGRTLSSACIIVDVPEEKENMLNRQLTRPTGFLSATSTPLSTPRSTPIRSFSPTRRLSYRNSIIDISEPRSSRGRSVVDGRQAISAPKFLAIPNSRVVEEGDSVRFQCAIAGHPMPWATWDKDGIIVTPTTRIAIKEVNDLRYLEIEEVTFDDAGLYRITLENDYGRIEATARLDVIGSSRYSKSPSARSIRASSSKRNAYLHRRIMGPSTAIGGRMALASGFRGSSVPSCKFYHNGLELQESERVHVDLLQEEAFLFVDNVSKDDEGLYTCVIEGHEHEPITTSTVVKFLTVEELQQPSKTQCEIVQHLPDEIEHWEGETIDLCFELKTNMPYTYMWTRNGELIKESDDFNYIDHGNGFLCLRIHDAFDLDSGCYTCIVTTLDGFQCSTFTNLNIGRNSEIIADNSDGGLALMKSLLPVVADCGVKATFCARVFPADAEVCWYVCGRQVVDNVADDDSCEFTLESSSTDGLRILHINDVTLAHSGEVQLVVTHPGKPHSSLKSYTSLAVIPRSTTALKVLESTEIPIDLKTDLNQNHKNKDRSQPAYILEGPKDCTALIGGCVRLSVIFEGLPKPQVRWFKASRPIVETSNIIINTSTRKSILQISDIVTDDSGKYTVEVMNEFGNDVAVASVAVEGPPEPPSGKPSISQGPDRVSIAWCGPPYDGGCMITGFIIEMQELLTSSDNENEAAWLEIASVVDSLAYTVKDLKPLCTYRFRVRAENVHGRSEPGLPSDRVHVTEENEDLNDDFLKSISIKAGGDFKNCFDILEELGKGRFGIVYKVQEKDEPKRICAAKIIKCIKSRDRVKVQEEISIMRSLKHPKLLQLAASFESSREIVMVMEYITGGELFERVVADDFTLTERDCVLFVRQVCEGVAYMHSQSIVHLDLKPENIMCKTRTCHQIKIIDFGLAQRLNTGSPVRVLFGTPEFIPPEIISYEPIGFQSDMWSVGVICYVLLSGLSPFMGDSDVETFSNITRADYDFDDDAFDCVSQQAKDFISNLLVHRKEDRWTAEQCLESAWLKQGHQDDNLSNKKICTDKLKKFIIRRKWQKTGNAIRALGRMATLSASRRNSVASNAGSVSNSPRPSVSGVTILNPNISVQMGSLHEEDDDFSIELPSSELKRRNPTVLHKSQCSERSDSGYSECSNCSASGTIQCQCSSNNKDSVDQVTNEDLSLSVPHDLLKLKLEEIAHQADSNIEEVKLELVVPNEKCPQLDDNQNELKSLNIVNTDEKIIPIVEEQLDVLNKELNPSTQPIMRSDFTNTIQMRKKSLENSLQKDKQLKPVSKSMLFEQPGKVSMLKNKFSNMQSQVSSNFNITTTTTFAKSKDCMDVLKLKRNIVTEACPNKTTSSSTSSTSSLHTQYSTSLPNSPIPTRKTNASSAFRLSDRVREVTDRLAQQQTVCTEARRMQKSPSPNRKKILSP
LOC111680461	NC_060954	XP_023297875.2	transmembrane protein 131 homolog	346	1	1.2	1.31	ATGTATTCTTATCATCGTCTGTGGTTATCGGTGCTAGTTTTAGCCACAGTAACAACTAGTATGTGCGGTTTTGCCAATGAACATGAAGTTTCAGAACAACACGATGCCCACTTGGAGACACAAGCAGCTGCCTCGCTCAAAGATCTAACTGAATCGGAATTAAGTGACGATTTGTCAATTGAACTGCATCGCAGTATACGCTTTGAACCGCCACAATTAGATTTTGGCACTTGGTCAGTGGGTACGGTGCGTTCACACACTGTTACCCTAATCAATCACAATCGTAATCGTAGTGTTTACTTGAGTTCGGTGTCGGGTAGGACGCCATCATTTAGCAGTAGCTTTTTTGAGGCAAAAATGGTGCCGCCCAATGGTAATACTACATTTAGTGTAGTCTTCTTACCCCGCGAACAAGGTGCTATTAGTACGAGCTTAAATATACACACGTCGTTTGGTAAACTGCATCTGTTGGTGCGTGGCGTAGGTCGTGAATGTCCGTATCGTCTTAAGCCATTAGTGGGTATAAGAGCGCCCTTAAATGCCACACTAATGCCAGAGATTCATATGTATAATCCACACGAGAAGGCATTACAAATTTTGGAGGTATATAGCAGTGGCGGCCAGTTTCAATTAGAACTACCCAGTGGTGATCCGGAAGCTCCCAAGGGTCTCTGGGAAATACCTCCGTTAACAACAAAGCCTGTGATACGCATACGATTTCAAGGTTATGCTGCCGGTAATTATTCAGCTTATATACGCATTAAAATCTCCGAACCACATAATTTAAGTGAATCTTCCGCAAACACGGATGACGTAGAGAAAGAAGAACAGGTACTGGTAATACCTGTTGAATTTGAAATATTACCACAGTATGGTTTATATGCGGTTAATCCGCTCCTAGAGTTTGGACACATTGCCGTCAATGAGGAAAGTCCTGTAAAAGTACTAAAACAAAAACTTTACTTACGACATTCTAAGAGTCATATGGAAGTAAATGATTTGCACTTTAAAGAAATGACTTACATAAGTGGTTTAATTTTTGAGAATAGTCATAATATTGTACTCTATCCAAATGATGTGGAGGAGCCGGTGGTACGATTGAATGATAAGTTAAACTTAGAATTAGAAGATAAAAAAGCGCATACATATCACAGTGTAGAGCTAACAATAAGAGCCGATATATTTAAAGGCAATTTACATTATGACGTTAATAAAACTTTATTTTTAATAACAACGCAACAAACAAGCAATAAACTATCTAAGGCAAATGGTTATGACAATGATGACAAAGACGCTGGCGACGCTAGTAGAGTATTAACCTTGCGTAATGATTTTAAAATTCCCATGGCCATTTACAATATAAGCACAGAACATAATAACGCCGCTAAGCTTAGCTTGCAATTGGAAACATTTGAAAGTGGCATGATTTTAAGGCCAGGACTCTCGTTTGATTTATTAATGGCTTCTAGTTTATATAAAAAACACCAACAAAAACAACAACAAGAGGATCTTGAAGATCTAACAAATTATAAGACTGCCATTTATGTTTTTACAAATCTAACCAATTTCGAAATACCAATTGTCATAAGTTCTGCACGTTTGTTTGTTACCACACAAACCCTTACGATATGGCGCTCTAATACATCTGTTTATACCAAAGAATTAGATTTAGGTTCTGTACCCATTCGTGAAACATCCAATAAGGGTTTTATTATTTTTCAAAATCGCAATTCTCTACCAATTAAATTAACCGACATGGATTTTCAAAGACCTCATGGCATCTATTATCATATATTTTTTTTGGGCTGTGTACGAGCGGCGGACATTAATGAAACTAATAGTTATACGGTGGATTTGGAGAAAGTTAACTATAAAATTTCATCACAATTAAATGAAGGTGATGTGGCTGTTTATATGGTACAATTACAACCATATACGACGGAATATACGATGGCATATTTAAAAATTCTAACACAATATGAAAATATAACCGTTAATATTAAATTTACGACGGCTTTGGGTAGACTGGAGGTGGATCAGGAGAAATTACATTTTACTAATTGTTTTCCGGGTAAATTGTGTTCTTCTGAATTGAGCATTCGTTCAACATTTAAACGTCCCATACACATAAAATACATTAATTTCACCGATTCCGGCTTAAGATTTGAGGATAAAAATCCTTTGGGCTCTAGAATAGCACCGCAATCTGTGACCACTGTAGGACGAATTTACTTTCGCCCTTCAGATTTGTGCGGTTCACGTTGTTACATACAACAGCAGACAGATGAAATGGCCACATTTCCCAGTTCCGTAGTGACCAACAGTTTGAATATACCCAATTTTGATGAAGTCGAGCTCAGACGACGCACTGAACTCTATAGACATTTAAAATATTATATACAAAATATGGATTTTACAATGACAACCAAAGAAATGCAACAATTTCAATTAAATCTTATGATCGAATTGGAATGGCCGCAGCTGGTGAGTGGACGTCAAATGTTGCCTACAATCGAAGTGAATAAAACGCATATTTATGAGGTGAAACTAACAAATCCATCGGATAATCCTATATTAATTGATTATACATTGGCTGATCCCACACTGGCGAAACAAACACGCATCTCTTTACCCTTAGAAGTGGTAGTCATAACACCAAGTTGTTATTTAACTGATAAATCGGTATTTTCATTAGTTAATAGTCCTCCCGAAAAACCTATACTCATACCAGGTCTTTCAAGTGTAACAATACCGATTAGATTTCAAGCCGACTATGTGGGTACTATTTGCACGCTGCTACACATACGCAACAATTTGACATTATATGAAGGTGTATGGATTAGTGCTAAAACGGTACAATCACAATTTCGTTTGGGCAATCGTAAGCCAGGTTCACAAACCCCTTTACTGTTTGAAATAACCGAACAGCATTTGGCCTCAGCTTGTCCGTTAAGAGATGAAAGATTTAAGTTGAGTGATACAACATCGGAACAATATGTAGTGCCGCAAGTTATATCACGCCGCGTTTTTACGGCACGTAACTCTGGTGAATTACCCATAAGAATAGAGGGCTTTTGGATTGATGATCAACCCTGCCAGGGTTATGGTTTTCAAGTTATGGATTGTTCAAGTTTTGAACTGTTGGCGAATTCTTCGAAAAAGATTGAAATTTCTTTTCAATCCGATTTTACAGTGACTCGTATTACTAGATCACTAACGCTTAAGACAAATCTTACTTATGATGTTAACTACATTCTAGTGGCCCAGTTGCCCTCTAAAGGTTTAGAACAATGTGAGTTATTATTGCCACGACCACCTTGGGAGGAGAAAATACGCAATGCCGCCATTGTTATGCTCTTAATAACGTTTGTTTTAGTGTTAGTAGCGGTACACATTGATTACGGCAACATTATTTACAACCAATCCGCTCTTTATGAAGCCCGTGATAAGGGCACCGTACATCCAACATTCAATTTACGTAATATAGCCATGCGTTCTACTCAAAATAATAATGATAGTTCTCCTTCAACAAGTGAAACGAATCAAAAAACTAAAACGAAAGTGAATTTGAGCGAAAGAAGTGATAATTCATCGTCATCACTAATGAGCCTAAAGAAACGTAACGTTAAAAACTCTAAAGCAGTAAATGGTGAAGCAAAATTCTTAGCATCTTCCGGTCGAACAGGCATGACTTTGGCTGAAATGGTTAGTTGGACATTTGGAACAAAATCTTCTAAAAAAGCGGCAGTAAATAATAACAAGAATTCCAAGCCAACAGAACAAACGAATACAAATGTGAGTAACACAACGCCAATAACGAATGAAGCTAAAGCTTCTTCGAAAGCAAAATTCAGTGAAAAATCCTTAATCGATAAAATGGATGGTGATATGAGAAAAAGTCAAATTAGCAAAAAATCTAAAGCAAATGATAAAGGTCAAACTAAACAACAAGAGAAAAGTGAAACAGAAGAAGTCAAATTAAGAAAAGAGGAGCACTTAGACAAGGACACGAAAAAGGAAAAGAATTCTCCTAAACTACAAACGAAAACTGGAAATTCACATCATTCAGAAACAACAAAAGAAGCCAGAGAACAAAGAAAATCATTAGAGTTAACTAGTCAGGTAACAACAGCTGGAGTAGAAACAACAGATAAAAACCAAAATTCTCCCAAGGAAGCAACAAATGGACGTAAATTAGGCAAGACACCTGGTCGCGAAAGACGTAAACAATCTGCACAAAACATCTCGCCAGTCATCTCGGATATAACAAGTTCTTCTTCAACATCTTCTTCGACCTCATCTTCCTGCTCTTCGCAACATCAAAATACGGCTAAACGTAATGAGCGTAAAGCTAAAGTAAAAGCTTCAAATTCATTGAAATTTTCCCACAATAACAATGCCACAACTATGTTTCCCTCATCCTATTCGGCTTCATCGTCACCAACCTCTATGACTGCGAATAAAACAGAAAATATCAATTCTCATGTGGACATTTTGTCGCCTTGGGATTGTGGCAATCATGCCACATTTAGTGATGTTTTACAGAAATCCCAACAACAACAACAGCAGCAGGAACATTCAACTTCAACTTCTACTGATCTCATACAGAAACAAGGATCATTATTTGATCTTATGTCACACTCTCCGAATGGTTTGGAAAACTCTGAAATAACAGCGGCCTTAACACCAAAACGCCCAAAAAATCCTGTTACCGATTTAGGACCCATAGGATCACGCAAGTCACCCTCTTCCACACCAGTTTGGGAGCCCATACAAAGTGCCATAACAATGCAATTACCACGGCCATTAAATACCACCTCGCCAGTTACTTCGTCATCGTCGTCCTCCTCAATGTACTATCCTATGACCTCGAATTTTGGCTACAACGACTTGGCATCATCCACAATGCAACAACACCAACAGGACATCAATGCTCAATTATTAGTCTTACAAAGGCAAATTTTGGAACAACAACACTTACAGCAACAGCAACAACAATATCTAAATTCAAATGCTTTAAACAATAACTGGTCAAATCTCTCTTCACCTCTTTGGAGTCCCATTTTGGGCAATACATCAAGCGCCACTAACAACACTAATTCATCTTCTATATTTAGTCAGCCTCCGACACAGAATACTACTTGGAGTTTAAGCCCAAATTCTTCATCGCCCGCTAGCGGTTTAGTGCGACCACCACCAGGCCTCGAACAAAACTTTCCTCTCAATAATGACTTGTCCTCAGCTGCTGTCACTTCGTCTGCTGCCTCGTCTAACTTCAACAATACCACAATGGCTACTTCGTCACAATCGTCAACTGATCATGATAATATGCCCATGTTTAATTTGTTTGGTGGTTTAAGCTCAATTTGGAATGATAATTGGAAACAATCGACAGCATCTAATCAGCAACAGCAGCAGCAACAACAGCAACAGTCTCCACAGTAA	MYSYHRLWLSVLVLATVTTSMCGFANEHEVSEQHDAHLETQAAASLKDLTESELSDDLSIELHRSIRFEPPQLDFGTWSVGTVRSHTVTLINHNRNRSVYLSSVSGRTPSFSSSFFEAKMVPPNGNTTFSVVFLPREQGAISTSLNIHTSFGKLHLLVRGVGRECPYRLKPLVGIRAPLNATLMPEIHMYNPHEKALQILEVYSSGGQFQLELPSGDPEAPKGLWEIPPLTTKPVIRIRFQGYAAGNYSAYIRIKISEPHNLSESSANTDDVEKEEQVLVIPVEFEILPQYGLYAVNPLLEFGHIAVNEESPVKVLKQKLYLRHSKSHMEVNDLHFKEMTYISGLIFENSHNIVLYPNDVEEPVVRLNDKLNLELEDKKAHTYHSVELTIRADIFKGNLHYDVNKTLFLITTQQTSNKLSKANGYDNDDKDAGDASRVLTLRNDFKIPMAIYNISTEHNNAAKLSLQLETFESGMILRPGLSFDLLMASSLYKKHQQKQQQEDLEDLTNYKTAIYVFTNLTNFEIPIVISSARLFVTTQTLTIWRSNTSVYTKELDLGSVPIRETSNKGFIIFQNRNSLPIKLTDMDFQRPHGIYYHIFFLGCVRAADINETNSYTVDLEKVNYKISSQLNEGDVAVYMVQLQPYTTEYTMAYLKILTQYENITVNIKFTTALGRLEVDQEKLHFTNCFPGKLCSSELSIRSTFKRPIHIKYINFTDSGLRFEDKNPLGSRIAPQSVTTVGRIYFRPSDLCGSRCYIQQQTDEMATFPSSVVTNSLNIPNFDEVELRRRTELYRHLKYYIQNMDFTMTTKEMQQFQLNLMIELEWPQLVSGRQMLPTIEVNKTHIYEVKLTNPSDNPILIDYTLADPTLAKQTRISLPLEVVVITPSCYLTDKSVFSLVNSPPEKPILIPGLSSVTIPIRFQADYVGTICTLLHIRNNLTLYEGVWISAKTVQSQFRLGNRKPGSQTPLLFEITEQHLASACPLRDERFKLSDTTSEQYVVPQVISRRVFTARNSGELPIRIEGFWIDDQPCQGYGFQVMDCSSFELLANSSKKIEISFQSDFTVTRITRSLTLKTNLTYDVNYILVAQLPSKGLEQCELLLPRPPWEEKIRNAAIVMLLITFVLVLVAVHIDYGNIIYNQSALYEARDKGTVHPTFNLRNIAMRSTQNNNDSSPSTSETNQKTKTKVNLSERSDNSSSSLMSLKKRNVKNSKAVNGEAKFLASSGRTGMTLAEMVSWTFGTKSSKKAAVNNNKNSKPTEQTNTNVSNTTPITNEAKASSKAKFSEKSLIDKMDGDMRKSQISKKSKANDKGQTKQQEKSETEEVKLRKEEHLDKDTKKEKNSPKLQTKTGNSHHSETTKEAREQRKSLELTSQVTTAGVETTDKNQNSPKEATNGRKLGKTPGRERRKQSAQNISPVISDITSSSSTSSSTSSSCSSQHQNTAKRNERKAKVKASNSLKFSHNNNATTMFPSSYSASSSPTSMTANKTENINSHVDILSPWDCGNHATFSDVLQKSQQQQQQQEHSTSTSTDLIQKQGSLFDLMSHSPNGLENSEITAALTPKRPKNPVTDLGPIGSRKSPSSTPVWEPIQSAITMQLPRPLNTTSPVTSSSSSSSMYYPMTSNFGYNDLASSTMQQHQQDINAQLLVLQRQILEQQHLQQQQQQYLNSNALNNNWSNLSSPLWSPILGNTSSATNNTNSSSIFSQPPTQNTTWSLSPNSSSPASGLVRPPPGLEQNFPLNNDLSSAAVTSSAASSNFNNTTMATSSQSSTDHDNMPMFNLFGGLSSIWNDNWKQSTASNQQQQQQQQQQSPQ
LOC111680460	NC_060954	XP_023297874.2	peptidyl-prolyl cis-trans isomerase 5	60742	1533.07	2109.58	2018.54	ATGAAATTTTTATTAAGTTTATGCCTGGTGGCTTTGGCCAGTGGTGGCATTGTTAGTGCCGATGAAAGTAAAGGACCTAAGGTTACAGAAAAGGTGTTCTTTGACATCACCATTGGTGGTGAGCCGGCCGGTCGTATTGAAATTGGCTTGTTTGGCAAAACTGTTCCAAAAACTGTAGAAAATTTCAAACAATTGTCTGAAAAACCTAAAGGCGAAGGCTATGTAGGCAGTAAATTCCATCGCGTCATTAAGGATTTCATGATCCAAGGTGGTGATTTCACACGTGGTGATGGCACCGGTGGCCGTTCCATCTACGGTGAACGTTTCGAAGATGAAAACTTCAAGCTTAAGCATTATGGTGCCGGTTGGTTGTCCATGGCTAATGCTGGCAAAGATACTAACGGTTCTCAATTCTTTATTACCACCAAACCCACTTCCTGGTTGGATGGTCGTCATGTTGTCTTCGGCAAAGTATTGTCTGGCATGGATGTTGTACGTAAAATCGAAAAGGTTAGCACTGATGGCCGTGATCGTCCCACTAAGGATGTTGTTATTGCCAACAGTGGTTCTTTACCCGTAGCCGAACCATTTTCAGTAGCCAAGGCTGATGCTACTGAATAG	MKFLLSLCLVALASGGIVSADESKGPKVTEKVFFDITIGGEPAGRIEIGLFGKTVPKTVENFKQLSEKPKGEGYVGSKFHRVIKDFMIQGGDFTRGDGTGGRSIYGERFEDENFKLKHYGAGWLSMANAGKDTNGSQFFITTKPTSWLDGRHVVFGKVLSGMDVVRKIEKVSTDGRDRPTKDVVIANSGSLPVAEPFSVAKADATE
LOC111680459	NC_060952	XP_023297873.1	SWI/SNF-related matrix-associated actin-dependent regulator of chromatin subfamily B member 1	538	7.58	8.78	9.98	ATGTCTCTGCAAACCTATGGCGATAAGCCGGTGGCTTTTCAATTGGAGGAAGGAGGAGAATATTATTATGTGGGCTCAGAAGTGGGAAATTACTTGCGGCTCTTTCGTGGTATATTGTATAAAAAATATCCCGGCATGACGAGAATTGTTTTGTCGAATGAGGAACGCAAACGTTTAGCAGATTCCGGCTTAAGTCCTCATATTTTAGCAAGCTCAGTGTCGCTGTTAAGAGCTTGTGAAGTAGACGATATAATACAAGGCAATGATGAAAAATATCGGGCCATTTCCGTAAATACCACAGATGCACCCTTGCCACGAGAAAGCAAGTCGAAAAAACAACCACAATATGTACCCACCATGCCCAACTCCAGTCATTTGGATGCGGTGCCACAAGCCACTCCCATCAATCGTAATCGCGTACACACCAAGAAGGTGCGAACATTTCCCATGTGTTTCGATGATACAGATCCCACCGCAAATTTGGAAAATGCTTCACAAAAAGAGTGTCTAGTGCCCATACGTTTGGACATGGAGTTGGAGGGTCAGAAATTACGTGACACTTTCACTTGGAACAAAAATGAAAGTATGATTACTCCCGAACAATTTGCTGAAGTTTTGTGTGATGATTTAGACTTGAATCCCATTCCATTTGTACCGGCTATTGCCCAAGCTATACGCCAGCAAATCGAGGCTTTTCCCAGTGAGCCACCTATAATCGAGGAAAGTTGTGATCAACGTGTTATAGTAAAGCTGAATATACACGTTGGCAACACTTCTCTAGTGGATCAAATCGAATGGGATATGTCGGAAAAGAATAATAATCCTGAGGAGTTTGCCATTAAACTATGTGCTGAATTGGGTCTGGGTGGAGAGTTTGTAACCGCCATAGCCTACAGTATTCGTGGTCAATTGTCTTGGCATTATCGGACCTATGCATTCAGTGAAGCTCCACTATCTACCGTTGACGTACCATTTCGTAATCCCAGTGATGCCGATGCTTGGGCACCATTTTTAGAAACATTAACCGATGCCGAAATGGAAAAGAAAATACGCGATCAAGACCGTAATACTAGACGTATGCGACGTTTGGCTAATACAACTACTGGCTGGTAA	MSLQTYGDKPVAFQLEEGGEYYYVGSEVGNYLRLFRGILYKKYPGMTRIVLSNEERKRLADSGLSPHILASSVSLLRACEVDDIIQGNDEKYRAISVNTTDAPLPRESKSKKQPQYVPTMPNSSHLDAVPQATPINRNRVHTKKVRTFPMCFDDTDPTANLENASQKECLVPIRLDMELEGQKLRDTFTWNKNESMITPEQFAEVLCDDLDLNPIPFVPAIAQAIRQQIEAFPSEPPIIEESCDQRVIVKLNIHVGNTSLVDQIEWDMSEKNNNPEEFAIKLCAELGLGGEFVTAIAYSIRGQLSWHYRTYAFSEAPLSTVDVPFRNPSDADAWAPFLETLTDAEMEKKIRDQDRNTRRMRRLANTTTGW
LOC111680458	NC_060952	XP_023297872.2	histone deacetylase 3	534	6.33	8.04	8.33	ATGAGTAAACGACGTGTTTCCTATTTTTACAATCCCGATGTGGGTAATTTTCACTATGGTCCCGGTCATCCCATGAAGCCTCATCGTTTGTCGGTAACCCATAGTTTGGTCATGAATTATGGTTTGCATAGAAAAATGAAAATTTACAGACCTTACAAAGCTAGTGCCCAGGATATGTTGCGCTTTCATAGTGAGGAATATATAGAGTTTTTGCAGCAAGTGACTCCACAAAATATACATTGTAATTCGGTGGGCTATACGAAATATCTTTCACACTTTAGTGTCGGCGAGGATTGTCCTGTCTTCGATGGACTATTTGAGTTTTGTTCCATGTATACGGGCGCCTCCTTAGAGGGAGCCCAAAAACTAAATCACAATCACAGCGACATTTGCATAAACTGGTCTGGGGGTTTACATCATGCGAAAAAATTTGAAGCATCTGGTTTTTGCTACGTCAATGATATTGTTATAGGTATTTTGGAATTGCTAAAGTATAATCCTCGTGTTCTGTACATAGACATAGATGTGCATCATGGTGATGGTGTACAGGAAGCTTTCTATCTTACCGATCGTGTTATGACAGCTTCGTTTCACAAATATGGCAACTATTTCTTTCCGGGTACGGGGGATATGTACGAGATAGGTGCAGAATCGGGTCGTTATTACAGTGTTAATGTTCCCCTTAAAGAGGGCATAGACGATCAAAGTTATTTTCAAGTGTTCAAGCCTATAATATCAGCCGTCATGGATTTCTATCGCCCTACCGCCATTGTGCTACAGTGCGGTGCAGACTCCCTAGCGGGTGATCGTCTGGGTTGTTTTTCGCTTAGCACAAGAGGTCATGGTGCCTGTGTAGAATTTGTCAAAGGGTTTAATGTGCCCACATTGGTAGTGGGTGGTGGCGGTTATACTTTACGCAATGTTGCCCGTTGTTGGACTCATGAAACTTCTCTGCTGGTGGATGAACATATAACTAATGAATTACCCATGACGGAATATTTGGAATTTTTTGCCCCCGACTTTACATTACATCCTGATGTTAATTCACGCCAGGAAAACGCCAATTCAAAACAATATTTAGAAGCTATTGTTAAACATGTTTATGAAAATCTTAAAATGTGTCAACATTCACCTAGTGTTCAAATGGTGCAGGTACCTCCCGATGTGGTGGACATGGAGGAATTGCGTAATATTAAAGAGGAAAAAGATGATCCAGACGTAAGAAATTCACAAGCCGAAGAGGATAAAATTGTGGAACCAAAAAATGAATTTTATGATGGTGAACAGGATCAGGATAAGGAAGACAGTACAACAGTTAGTTAA	MSKRRVSYFYNPDVGNFHYGPGHPMKPHRLSVTHSLVMNYGLHRKMKIYRPYKASAQDMLRFHSEEYIEFLQQVTPQNIHCNSVGYTKYLSHFSVGEDCPVFDGLFEFCSMYTGASLEGAQKLNHNHSDICINWSGGLHHAKKFEASGFCYVNDIVIGILELLKYNPRVLYIDIDVHHGDGVQEAFYLTDRVMTASFHKYGNYFFPGTGDMYEIGAESGRYYSVNVPLKEGIDDQSYFQVFKPIISAVMDFYRPTAIVLQCGADSLAGDRLGCFSLSTRGHGACVEFVKGFNVPTLVVGGGGYTLRNVARCWTHETSLLVDEHITNELPMTEYLEFFAPDFTLHPDVNSRQENANSKQYLEAIVKHVYENLKMCQHSPSVQMVQVPPDVVDMEELRNIKEEKDDPDVRNSQAEEDKIVEPKNEFYDGEQDQDKEDSTTVS
LOC111680454	NC_060950	XP_023297870.2	TNF receptor-associated factor 4 isoform X2	44	0.47	0.54	0.63	ATGGTGCGTAGTTTGGCTCAGTGGACGAAAACCTTGAGTTTTCCTTCACGTTTATCACCAAATCGTAATTCTAAGGATTGTTCAACATTAAATGCAACTAGTCCAATACCACCTCCCACACCATCCAGGAATAAAAACTCAAATTGTGCTACCTCGAGATCATCATCCTCAACAGTGTCTTCGAATTCAGGCACTTCAACACATTCATCGAATAACAACAACAATAATATGCCCATTACGGAATTGGAACAAATTATTTACCCTGGACCAGATCCTAAACAAGCTATAATGGGTTCTTTGGTCTTTTGTATACATCATAAACAGGGCTGCACCTGGTCAGATGAATTGAGAAAATTAAAGGCTCATTTGAATGTTTGTAAACATGATGCTACCCAGTGTCCCAATAAGTGCGGTGCCCAGATTCCCCGCATAATGATGACAGATCATTTGCAGTACACCTGCACCATGAGACGTACTAAGTGTGAATTTTGTCAAAGTGAATTTTCGGGAGCCGGTCTAGAGGAACACGCTGGTACTTGTGGTCAAGAGCCCATATATTGTGAGGCCAAGTGTGGCCAGCGTGTGTTAAGAGGTCGCATGACTTTACACAAATCGAAGGATTGTACCAAACGCTTAAGACGTTGCTTACACTGCAATCGGGAATTTTCAGCCGATACTTTGGCTTTGCATGTCAATCAATGCCCACGTGCTCCTGCTGTATGCCCTCAACGTTGCGATGTGGGTCCCATTGCTCGTGCAGATATGGAAGCCCACTTGAGAGATGAATGCAAGGCTTTAGCCATTTCATGCACATTTAAAGAGGCCGGCTGCAGATTTAAAGGACCCAGACACATGTTGGAAGCCCACTTAGAGGCCAATGCCGCTTCACATTTGTCTTTAATGGTCGCTTTATCTGCCAGACAGGGACAACAAATCCAAATGTTAAAATCAGCCGTCTCTAAATTGTCCATTAATTTCACTGGCACTTTATTGTGGAAAATTACCGATTGGTCTGCTAAAATGTCAGAGGCCAAAGGCAAAGATGGTTTAGAATTAGTTTCACCACCATTTTACACCTCTCAATATGGCTACAAATTGCAAGCTTCTATGTTTTTAAATGGTAATGGTCCTGGTGAAAATACTCATGTATCCGTTTACATCAAAGTATTGCCTGGTGAATATGATGCTTTACTAAAATGGCCTTTTTCTCACTCCATTACATTTACCCTCTTCGAACAAGGAGCTCAGGCTGGTCAAGGTGGTGTAGCCGAATCATTTGTACCCGATCCCACTTGGGAAAATTTCCAACGTCCTTCAAACGAACCCGATCAATTAGGTTTTGGTTTCCCCCGTTTCATAGCTCATGATTTGCTCTACAAGCGTCCCTTCATTAAAGACGACACAGTGTTTCTGAGAGTCAAAGTTGATCCCAGCAAAATAGTAGCAGTTTAA	MVRSLAQWTKTLSFPSRLSPNRNSKDCSTLNATSPIPPPTPSRNKNSNCATSRSSSSTVSSNSGTSTHSSNNNNNNMPITELEQIIYPGPDPKQAIMGSLVFCIHHKQGCTWSDELRKLKAHLNVCKHDATQCPNKCGAQIPRIMMTDHLQYTCTMRRTKCEFCQSEFSGAGLEEHAGTCGQEPIYCEAKCGQRVLRGRMTLHKSKDCTKRLRRCLHCNREFSADTLALHVNQCPRAPAVCPQRCDVGPIARADMEAHLRDECKALAISCTFKEAGCRFKGPRHMLEAHLEANAASHLSLMVALSARQGQQIQMLKSAVSKLSINFTGTLLWKITDWSAKMSEAKGKDGLELVSPPFYTSQYGYKLQASMFLNGNGPGENTHVSVYIKVLPGEYDALLKWPFSHSITFTLFEQGAQAGQGGVAESFVPDPTWENFQRPSNEPDQLGFGFPRFIAHDLLYKRPFIKDDTVFLRVKVDPSKIVAV
LOC111680456	NC_060952	XP_023297868.2	trichohyalin	85	0.79	0.94	1.04	ATGTCCATGAAATCTGCTCACTTGCAAGCCTTGTTTGCAAGACGACGTGAAAACGAACATAATCGAATTGAACGCACCGAAGCGGTCAATAAATATTACGATCATTGGGGTAAAGTAACAGCTCGTTTTGAAAACTGGACTACACCCGAGTACTACAAGCAAGCCGAGAAACAACTACAAACAACACAGCAGCAGAAAGCAAAACTTAAAAATTTAGCCGAAAGACAACAAAAACTAGCACAGCTGTTGGATATTGAAAAGAAAAGTTATGAGCTGGAATTGCAACAAAAGGAAAGAAGTAGGAATCCACGCAGAAGTTTAGATACCAAGACCCTAGAGAAAATCGATGACAATTTAAAGCAACAACAGCAAATGAGACGCAAACTGGAGTTAGAGGCTAAACTTTATGGTAAATGGCGTCATGGAGTGGATGATGATAATTTGGTATTTGAATCGAAGAGTGATAATGAAGTATTGGCCAAACTTAATTGGTTGGACAAACAGGTGGCTCAGCAATTACAACGCGAAAAAGAGGAAGAGGCGGCTAAGGAGAGACAAATAAAATTACAGCATGAACTCAATAAAACTGAAGAACTGCAAAAGGAGAGACAACTAATCAGGGAGAATGAAATTCGAGAAATACGCTATTTGCAGGAGTATCACATGGATCAACTAAGAGAACAGCAAAAGGAGATTGATGATCTGAAGGAAAAAGAAAAACAGTTGAAGGCCAATTTAAATGAATTTGAAAAAGAGCTGGAGTTATTAGAAGAATCCTATGCCGTTTTAAGTAAATCAGTGGATTTCGGTGATGCTCACAACTTTAAAAAGATCAAAATTTTCATACGCAAAAGATCAGAAGTATTTCGTAATCAAATTAAACTTTGTTTGAGCATTTTGAAAAGATCTATTGGTATTGCTGAAAACCCTCAAATATTAAAAAATTTCAAGGCAGAGTTGGAGCTGCAATTAGAAGCGGAAAATCAAAAACTTTCACAAATTGAGGGCATGTATGAATCGGAGGCTAAGTATAATCTACAGGGTACTGAACAAACCTGGCAGCAAGAGCATAAAGAACGTTATGAGAAACTGAAACAGCTGCTAAAGGAGGAACATTTTTTAATAAAAACTACATTAAATGAAATTATGCAAAGACATGAAGAACTCTTGGAAATAAAATCTACCCATTTGGGAATTATAGAAAATTCCAGTGAGAAATTGAAAATCTTAATACAAGAGGAAGAAAACTCACCACGATATCAAGCATGCAAATCTTTAGAACCAGCAAAACAAGCGGAATTTTCACCACGACATAAAATTACTAATAATATACACAGCCAGTTAGAGGAGTCAAAAGATACACCACTCTATTCACCACGATGTTGTGCCTCTGTGAAATCCTTGGAACTGGACGAACCTCATCACCAAATAGACTTTTCATCGCGTCGTAATTGTTATGAATCGAATAATAACAATATGTCTCCTAAAAATAACGACATCAATCAAATTTCAAGATCATTTACCAATTTAAATCTGGATGTTTGGCAAAGCCAGCAAGCTCCTCCTTCTCAGCGAGATTTGGAAACTCAAAAGACAAATGCTCAACGCTCGTTACAAGTTGTCACACCCGAGACTGAGGCAGAACGACCAAGATTTGGTCGCAAACGTGTGGCCTGGAATTGA	MSMKSAHLQALFARRRENEHNRIERTEAVNKYYDHWGKVTARFENWTTPEYYKQAEKQLQTTQQQKAKLKNLAERQQKLAQLLDIEKKSYELELQQKERSRNPRRSLDTKTLEKIDDNLKQQQQMRRKLELEAKLYGKWRHGVDDDNLVFESKSDNEVLAKLNWLDKQVAQQLQREKEEEAAKERQIKLQHELNKTEELQKERQLIRENEIREIRYLQEYHMDQLREQQKEIDDLKEKEKQLKANLNEFEKELELLEESYAVLSKSVDFGDAHNFKKIKIFIRKRSEVFRNQIKLCLSILKRSIGIAENPQILKNFKAELELQLEAENQKLSQIEGMYESEAKYNLQGTEQTWQQEHKERYEKLKQLLKEEHFLIKTTLNEIMQRHEELLEIKSTHLGIIENSSEKLKILIQEEENSPRYQACKSLEPAKQAEFSPRHKITNNIHSQLEESKDTPLYSPRCCASVKSLELDEPHHQIDFSSRRNCYESNNNNMSPKNNDINQISRSFTNLNLDVWQSQQAPPSQRDLETQKTNAQRSLQVVTPETEAERPRFGRKRVAWN
LOC111680453	NC_060952	XP_023297866.2	uncharacterized protein LOC111680453	0	0	0	0	ATGTTTTACAGTGAAAGCGATGAGGAGAAGAAAGATGAGCTGACATTGGATTTGGTTTTACTGAACTTTCCTACTAAACACCGAAGACGTCAGGCTATTAGACAAGCTGAAGATAAAATGGCCTCCTTAAGCGGCATATTGGGTCTATTTATGGGTCTTAGCTTTATCAGTATCCTAGAATACTTCTACTTAACATGCCGTGCCTTTTACAAATCTAAAAAGTCAAAGCTATTAGAAGTAGCAACAACTGCACCCATGATACAAAATTCTGCCGAATCACTAGCTGCTGATAGAAGTGTAAGAGGCTTAAGAAGGCAAATTATCTTTCAGCCTTGA	MFYSESDEEKKDELTLDLVLLNFPTKHRRRQAIRQAEDKMASLSGILGLFMGLSFISILEYFYLTCRAFYKSKKSKLLEVATTAPMIQNSAESLAADRSVRGLRRQIIFQP
LOC111680452	NC_060952	XP_023297865.2	uncharacterized protein LOC111680452	19	0.4	0.48	0.52	ATGGAAAATAAATGCTATGAACGAGAACTGCAAGATAAGGAAAGAGATAGAAATTCACGTAGAAATTTAGACACCATCGATAATATTGATGATAATTTAAAGGAACAACAGCAAATGAGACGTAAATTGGAATTGGATGCTAAACTCTATGATAAATGGCGTCATGGAGTAGATGATGACAACTTGATTTATGAATCGAAGAGTGATAATGAAGTAGTGGATCACCAGCTGCAACGTGAAATGAAAGAAGAGGCGACTAAAGGGAAACAACTAAACTTCCAACATGAACGCAATAAAACTGAAGAGAACGAAATACGTGAAATACGCAATTTGCAGGAGTTTCACATGGATCAGCTAAGAGAACAGCAAAAGGATATTGACGATTTAAAGGTTAAAGAACAACAGTTAAAAGCCAATTTAAATGATCTGGAAAATGAGCTGGAGTTATTGGAACAATCCTATTTCGTTTTAACTAAATCCAACGATATTGGCAATTCTTTTAATTTATATAAGATAAAAATATTAATGCGCAATAGATCGGAAGTATTTCGTAATCAAATTAAACTTTGCCTTAGTATTTTAGAAAGATCTATGGATTATGTTGAAAACTCCAAAATCTTAAAACAATTTGAGGACGAGTTGAAGCAACAATTGGAGGCGGAAAATAAAAAACTTTCACAAATTGAATGTATGTACGAATCCGAGGCCAAGCATCACCTACAATGCGATGAGGAAATCTGGCAGAAATAG	MENKCYERELQDKERDRNSRRNLDTIDNIDDNLKEQQQMRRKLELDAKLYDKWRHGVDDDNLIYESKSDNEVVDHQLQREMKEEATKGKQLNFQHERNKTEENEIREIRNLQEFHMDQLREQQKDIDDLKVKEQQLKANLNDLENELELLEQSYFVLTKSNDIGNSFNLYKIKILMRNRSEVFRNQIKLCLSILERSMDYVENSKILKQFEDELKQQLEAENKKLSQIECMYESEAKHHLQCDEEIWQK
LOC111680451	NC_060952	XP_023297864.1	trypsin beta	192	3.87	5.09	5.1	ATGCAGATGTTAATTTATTGCAAAATTTTCATAATTTTTGTAACTTCATTTAATTGTATTGAGACAGCCCAGTATCGTATTGTTAATGGTAAAAATGCCAATATAGAGGATTTTCCATATCAACTTTCCCTAAGACGCCAAACTATACACATCTGCGGTGCCGCTATACTTAACGGTCAATGGGCTATAACAGCAGCCCATTGTGTTCATGGCATAGAGCATATACCGAGTTATATAACCTTACGCATGGGCAGTCGTTGGCGTTCCCGTGAAGGTGTTATTTTAACCGTTAAACAAATACACTCTCATCCCAGTTATAATCCAGACAATATGAATTTTGATGTATCGTTGATGCGAGTGCGAGAGAATGCTTTTGATCGTTATGATTTACCAGTACGATCGATTAAACTACCTCAATTATCAACCAAGATAGAAGATAATGTAGAAGCAACTGTTTCAGGTTGGGGTTATCAAAGTTCAGGGGATCATTTGTTATCGTCGGAATTGAAATATGCCACCGTTTATACGGTTAATCAACAGAAATGTCATGAAAGTTTACGTTCTCATGGCGGTATAACAAATGCCATGTTTTGTGCTGCTGCCCGTAATACGGATGCATGTCAAGGGGACAGTGGCGGACCCATTACAATAAATGGTATACTCGTGGGCGTGGTGTCATGGGGTGTCGGCTGTGCCGACCCATTTTATCCTGGAGTTTATACCCGCTTAGCCTATGCACCAATACGTTTCTGGATCAAGTTATTAACTAAATTGTAA	MQMLIYCKIFIIFVTSFNCIETAQYRIVNGKNANIEDFPYQLSLRRQTIHICGAAILNGQWAITAAHCVHGIEHIPSYITLRMGSRWRSREGVILTVKQIHSHPSYNPDNMNFDVSLMRVRENAFDRYDLPVRSIKLPQLSTKIEDNVEATVSGWGYQSSGDHLLSSELKYATVYTVNQQKCHESLRSHGGITNAMFCAAARNTDACQGDSGGPITINGILVGVVSWGVGCADPFYPGVYTRLAYAPIRFWIKLLTKL
LOC111680450	NC_060952	XP_023297863.2	U6 snRNA phosphodiesterase	28	0.55	0.65	0.73	ATGTTTTTGGTAAATTATAGTAGTTCTTCCGAGTCGAATGATGAGGATAAACTTGAAGGTGAAAAAATAAATGAATTAGCAAAATTAAAAGCTGATAAATTGCCAGTGGCAGAAGCAAACAGAAGATTATTATTACCTCAAGCCACAACATTGTTGGGAAAACGTAAAGTGACATCCAACGATGACGACGTTAGCGATGATCCTTCAAAACATGATGGACGCATAAGAAGTTTTAAACATGAACGTGGTAATTGGGCCACCTATGTTTACTTACCAGTTGACAATAATCTTCTTGAAGATATACAAGACATTTGCCTAGACCACTTGGAAGAAAAACTTAACTTTAAGGCTTCTTCAGAAATGCATATAAGTCTAACAAAGACTGTAGTTTTGCAATATCATTTCATAGAATCATTTATTAGCTCGCTACAAAACGTCTTACAACCGTTGGAAAGCTTTACTGTATCCTTTGACAATTTAAAAGTCTATACAAATGCCGAACGCACGCGGACTTTTTTGGCCTTAAAAGTTGACAATTTGTATTTCGATAAAATGTTAAATATTTTACAAAAAGTGGACAATGTAATGAAGGATTTCAAATTGGCCACATTTTATGAGGACCCCTCCTTTCATATTAGTATTTTATGGTGTACTGGTGATTGTGTAAGTTTGGTCGAATCTATAGTGCCCACAATTATGGCATCTTTAATGGAACGTTTACCTTTGCATTTGAAATTTAATGAAGTTTATTGTAAAAGCGGTTTTAAAGAGTTTAATTTTAAACTTAAATAA	MFLVNYSSSSESNDEDKLEGEKINELAKLKADKLPVAEANRRLLLPQATTLLGKRKVTSNDDDVSDDPSKHDGRIRSFKHERGNWATYVYLPVDNNLLEDIQDICLDHLEEKLNFKASSEMHISLTKTVVLQYHFIESFISSLQNVLQPLESFTVSFDNLKVYTNAERTRTFLALKVDNLYFDKMLNILQKVDNVMKDFKLATFYEDPSFHISILWCTGDCVSLVESIVPTIMASLMERLPLHLKFNEVYCKSGFKEFNFKLK
LOC111680448	NC_060952	XP_023297861.1	methyl-CpG-binding domain protein 2 isoform X2	63.5	1.59	2.06	2.1	ATGCAAATGAACTCGAATATTTCCATAGAACGTAAAAAAGTAGACTGCAATGCCCTGCCCAAGGGTTGGCAAAGAGAAGAAGTTTTACGAAAGTCTGGAATCTCAGCGGGGAAAGTTGATGTCTACTATTATAGTCGTGCTATGCGTACAGATGTCTCTTTGGTACCACCCATACGTCAGACTGCCTCCATATTTAAGCAGCCCGTTACCGTTATACGCAATCATGAAAATAGCAAAACAAAAAATGACACCAAACAAGGCGCACAGCAACAAGATAAACCCAAACAATTGTTTTGGGAAAAACGTTTGGAATGTATGAGAGCTTGTCATGCGACTGGCGAACAATTCGATGATATTGTTTTACCCAAAAGTCTAAAACCTTTGGGTCCCAATGTTCATGAACAGACTGTTATGCAATCACTAGCCACCGCTTTGCATGTACTCAATACACCCGTAACTGGACAAACTGCAACAAAGACTGAATTTCAAAAAAACGCCACGGCTTTCATCAATCCCGATCAGCCCTTAATGCAGGGCATTCTCATATCTGAAGATGATATACGACGGCAAGAGGACCGTGTTAGTGTGGCACGAAAAAAACTACAAGAAGCTTTAAAAGTTTAA	MQMNSNISIERKKVDCNALPKGWQREEVLRKSGISAGKVDVYYYSRAMRTDVSLVPPIRQTASIFKQPVTVIRNHENSKTKNDTKQGAQQQDKPKQLFWEKRLECMRACHATGEQFDDIVLPKSLKPLGPNVHEQTVMQSLATALHVLNTPVTGQTATKTEFQKNATAFINPDQPLMQGILISEDDIRRQEDRVSVARKKLQEALKV
LOC111680447	NC_060952	XP_023297860.2	lymphokine-activated killer T-cell-originated protein kinase	4	0.06	0.06	0.08	ATGGAAACACCCAAACGTGTTTTACGTAATTTACATTTAACTAATGCCCAAGAACCCAATACCCCATTCCAAGTACCCGCATCACCACTCATGAAAAGTTTGGGTTATGGCACCGGCGTTAATGTTTATTATTTGGAACGTTCACCTCGTCCCACAGGACAAATACGTTCTCCATGGGCCATTAAACGTGTTTCCAAACGTGTTAGGGCCACAAACAAAGAAAATTCAAAACTTTTTAATGAAAGAATAGTAAAGGAGGCAGAAATTTTACGAAAACTAAAACATCCAAATATTGTTGGTTTTCGGGCCATTAAACAGGATGAGAAAAATGGTGTTGATACCTTGGCTTTGGAATGCTGCAGTACTTCGTTGGGTATATTATTGGAAAATCGATTAGAAGAGGGTCTCAGCGCATTGCCCGCACAACATATTAAGAAAATGATGCTTGACATATCCAGTGCTTTGGATTATTTACACACAGAGGTAAAAATGCTGCATGGAGACTTAAAATCGCACAACGTTTTGGTTAAGGGCGAGTTTGAAATATGCAAACTTTGTGATTTTGGTGTAAGTTTACCTTTGAACAAGGAGGGAGTAGTTAATTTCGCAGAAAATCCTCTTCTACACTATGTTGGCACAAATCTATGGTCTGCTCCGGAAGTTATAAGCGAAGAAGATGTTATTGACTGTAAAGCAGAAATCTTCAGTTTTGGCTTGATTGTTTACGAAACTATTGCCTTAGTACCGCCTCATACCTTAAGTTTGGACGACACAGAAAGTGATATTTCTGATAATGAAGACGACGATAAACCGGGAAATTTTACCCTTATGGAAATGGCCTATGGTACTAGACCCCCTTTACCACAGGCATTTGAGCTAAATGATGATTATAACATTATAGTGGAGCTGTTTTACTTGTGCACAAACTCTGCACCTGACGATCGTCCCACGGCAAAGATTATTTATGATTCATTGACAAAGAACCAGGAAAATGAATAG	METPKRVLRNLHLTNAQEPNTPFQVPASPLMKSLGYGTGVNVYYLERSPRPTGQIRSPWAIKRVSKRVRATNKENSKLFNERIVKEAEILRKLKHPNIVGFRAIKQDEKNGVDTLALECCSTSLGILLENRLEEGLSALPAQHIKKMMLDISSALDYLHTEVKMLHGDLKSHNVLVKGEFEICKLCDFGVSLPLNKEGVVNFAENPLLHYVGTNLWSAPEVISEEDVIDCKAEIFSFGLIVYETIALVPPHTLSLDDTESDISDNEDDDKPGNFTLMEMAYGTRPPLPQAFELNDDYNIIVELFYLCTNSAPDDRPTAKIIYDSLTKNQENE
LOC111680443	NC_060950	XP_023297859.2	protein Star	220	1.72	2.24	2.26	ATGTCTAAATTGCATACAACCGCCTCGGCGTTAGCAACAGAATCCGTGCAACGTTCAGAAAGAGCGGCCAGCGAAAATCCCAATAATACTGTGCATACGCAACACAGAAGGCACAACTCTTTGAGTGGGAGAGTTTGCAACAAGTCACTAACCAAATCAGCCTCCATAACGGATATAGCACAAAATTTGGAAAATATACAATATGATCCAATTACGCTGCCCGATAGAATCACAGATGTTGCTGCAACAAATGTATTGTCCTGCAATAGTCGAACTCTACACAGTCGAGATAACGATGAGGTAGATAATGCAGATGAAACCAGAAGGCGAAGATTACCTGCTAACAACACTAGTGCACGCAGTGAACAACAAAATACTACCAAAGATGGTTTTTTAGAGTCAACACCAACAATATTAAACACAAACAACACATTGTTATCGTCGTCGATGTTGTCGTATGATGAACCCGATCATTTACAGCATCGTTTTGCGCGAACTACTCATTCGACCGTATTTAATACGCGGCATGCGCCACATCACAATTTGAGTTCACACTCTGCGGTGGATAATTCTTTTAGTGATAATGGCTGCACTAGTGGGATGAGTAGTGCGTTTAGTTCTGCGTGTCCCAGTACAGTATCCTCGCCTCTCTCAACACCCACAAGACTATCGCCTCAGCATCAACTTCATCAGCATCATCGTAGTAATATTCATCAGTTACATCTGCAGCAGCAGCAACAGCAGTCAACATGTTGTCAAAAGCCAACAGCACCTGTAAAAAATTCCTGCTCCTCCTCCGCCTCTTCTTTAACCCATAATACTAGCCAGCACAATAACCATCAACATCATCACAATCATCTGCCCGATCATAATGATCACGATCATCATCAACATCAGCCACACAAGCCCTTTTCACCGTCTTCGTTTGGTTCGGTTATTGTGAGCGGAAGTAAAAATCTAAAGAAATTTGATCCTCGTTTGGGTCCATCACCTTATCGTCAACTATTGCCAATAGCTTTATGTATTCTATCGTTTGCGACTGTGTTTAGCATTTTAATTGTTTATATGGATACGACAGAGATTCGCCATCAACAATTTCGTTTAAATATGTCGCGTGATTATGAATTGTACGGTGTGGCCCAAGATGATCCTCAACTTATAGCATTCCTGCGTGAAATACATATGCGCAAATATCCTAATCACTTCTTCAAAGCATCGCCATCAGCAGAAGATAATGGACTACCTGGTGGTGGAGGAAATTATTTAAATAGTTTGGCAGGATCAACTCATTTAAACCTAAGTGCACATCCCAATGAACTAACGCCCAAAATGGCCTATTATGTGGCCAATACATTGCATGGCAAAACGAATGGTGCTGTTATACAATCACTAACAGGCTCTCTGGGTCATCTTATGACTGCTCCCTGGCTATCGGAAACATTGAATTGGGCTGGCGTTATAGTCGAACCGGAACCTAGAAGATATTTTACTTTACGAAAACAAAATGCCTTACGACCACACATGCAAGTAGTGCATGCGTGTGTTTCACCCAATCCTTATCCCAAAGAGGTAACTATTCATAATGAAGAGTCTGAAGTGCGAATTAACAGTCTGCTCGATGAGGAGACATCATGGTTCAATTCGCGTGTCAAATGTTTTCCGCTTTATACAATCATGCTAGCATCGAATCGTGTTGAATACGATCTTCTTAGTTTGGGTGTGCATGGTCATGAGTTGGAGATACTGCAAACATTGCCTTTTGATAAAATAAAGATTGAAATAATTTCAATACATTTGTTGGAAAATCAAGAGGATGTTAGTAATTATGTTCAAACGATAACCAAGTTCCTACAGGGAAAATCCTACAAATTGCAAAAGAAATTTGGACGCAATTATTTCTATCAACGATTAACAACGTCATCATCAACAACATCGTCAACTACGAATACAAATACAATGCCAACACGAACCCGAAAAAAAGATATTCTACTACTAAAGACGCCTTAA	MSKLHTTASALATESVQRSERAASENPNNTVHTQHRRHNSLSGRVCNKSLTKSASITDIAQNLENIQYDPITLPDRITDVAATNVLSCNSRTLHSRDNDEVDNADETRRRRLPANNTSARSEQQNTTKDGFLESTPTILNTNNTLLSSSMLSYDEPDHLQHRFARTTHSTVFNTRHAPHHNLSSHSAVDNSFSDNGCTSGMSSAFSSACPSTVSSPLSTPTRLSPQHQLHQHHRSNIHQLHLQQQQQQSTCCQKPTAPVKNSCSSSASSLTHNTSQHNNHQHHHNHLPDHNDHDHHQHQPHKPFSPSSFGSVIVSGSKNLKKFDPRLGPSPYRQLLPIALCILSFATVFSILIVYMDTTEIRHQQFRLNMSRDYELYGVAQDDPQLIAFLREIHMRKYPNHFFKASPSAEDNGLPGGGGNYLNSLAGSTHLNLSAHPNELTPKMAYYVANTLHGKTNGAVIQSLTGSLGHLMTAPWLSETLNWAGVIVEPEPRRYFTLRKQNALRPHMQVVHACVSPNPYPKEVTIHNEESEVRINSLLDEETSWFNSRVKCFPLYTIMLASNRVEYDLLSLGVHGHELEILQTLPFDKIKIEIISIHLLENQEDVSNYVQTITKFLQGKSYKLQKKFGRNYFYQRLTTSSSTTSSTTNTNTMPTRTRKKDILLLKTP
LOC111680446	NC_060952	XP_023297858.2	39S ribosomal protein L44, mitochondrial	1488	24.07	30.15	31.69	ATGTCTTTATTGAGGTCTTCAAATAAACTTTACCAATTAAGTAAAACGTTAGCTCAGTCCCAGGTTTTAATTCCTCACCGCACATTTAAGAGATGGGTTGCACCTACTTTGCGTGAACTGAATCGTCGAGCCAAAAAGTTGGGCCCTCAGGCACCGGCTGCACGTTCCAGTTTTATAGAATGGAATTACCGGGCAGAGTTATTTGCCTTTGGCAAACGATTGCAGGAAGAATTCGACATGTCTTTATTGAATACCGCCTTTACACAACAGTCTTATATAGCCAAAGAAGAGGCCAAACAAAGAGAATTGGGTATAGAAGAGACCGACATACAAATGCCACACAATTTGGACTTGTCCAAAAGAGGTGCAGATATTGCTAAGGAATATGTAGAAGCTTTTCTTAAATATTCCCTACCCAAAGTACCTTTGGAAGGCCAGAAATCCATAGCTAGTTTTCTATTGAATACTGAAACCTTATCTAATGTGGCTTTACATTTGGGCATGAAGGAATTATTGCTAGATGCTGAATATCCTCCTTCTAAAGAATCAATGGCGCAGTCATTATTGGCTGTAATTGGTGCTTTAGAACAAAGCTCCGGTATGGAAAGAGCTTTTCTTTTTGTCAGAGATTTTATATGTACACAACTTAATCAAAAAGATATGTTGGATTTGTGGAATATAGAGAATCCCACTGAATTGTTGCAGCAAGTTTGTCAGCAAAACAAGTTGGCTGCACCTGAGCCACGTCTTTTGGGTGATTGTGGCAAAAATACCGTACTGGCCGCGTATCATGTGGGTCTTTATAGTGATAAGAAGTTAATAGGCAAAGGCTTTGGTGAAGACATTGAAACCGCTGTTAAGACCGCCTCATTGGATGCTTTACAAACATTGTTTGGCATACACGACAACATGAAACCCTTTAATTACCAACTACAAGTTGAAAGTCAAACACAAAAACTAAAGCAATAA	MSLLRSSNKLYQLSKTLAQSQVLIPHRTFKRWVAPTLRELNRRAKKLGPQAPAARSSFIEWNYRAELFAFGKRLQEEFDMSLLNTAFTQQSYIAKEEAKQRELGIEETDIQMPHNLDLSKRGADIAKEYVEAFLKYSLPKVPLEGQKSIASFLLNTETLSNVALHLGMKELLLDAEYPPSKESMAQSLLAVIGALEQSSGMERAFLFVRDFICTQLNQKDMLDLWNIENPTELLQQVCQQNKLAAPEPRLLGDCGKNTVLAAYHVGLYSDKKLIGKGFGEDIETAVKTASLDALQTLFGIHDNMKPFNYQLQVESQTQKLKQ
LOC111680445	NC_060952	XP_023297857.2	solute carrier family 35 member F6	1104	14.75	20.74	19.42	ATGCATCATATAATAGTGTTTATATTTTTAATCACCGGTTCCTGTAATACGCTATTAATCAAATGGACTAATACCATGACCGGAGTGTGCAATGATGGTATCTGGCGTTATTTCCAACATCCGGTAGTTTTAACATTTTTAATGTTTGCTGGTGAATTTCTTTGTTATGTACTTTATAAAACAATTTTCTGTTTTCTACGACAACGTAATAATGGTTCTGAGGATACCAATCCGTTGACTAGTGGCGATCGTGAATTTAAGCCTTTAAACATGCTTTTGCCGGCTTTTTTGGATGCTATATCGACTATATTGTTTCTGACGGGTCTATATTTAACCTATGTATCCAGTTTTCAAATGATAAGAAGTTCTGCTATCATTTTTGTTGGCCTAATGGGTTCTATACACATGAATCAAGCTTTAATAGGACGTCATTGGTCGGCTATTATCACCATTATATGTGCTATTATTATAATTATATCCAGCGATATACAGCGTGTTATCTCTGATCACAATTCTTTGTCACATATAAATTCCAATGCTGTTCTCTCGGGCGATTTAATGATTATATGTGGGTCTATCTTTCAGGCTGGACGCATGGTGTATGAAGAGAAATTCTTAAAAGCTTGCCATGTACCCATTTTACAGGCTATTGGTTGGCAAGGTTTATTTGGTTTATTCATCACCTTATTGCTGGGCGTATTTATGAATTTCCTACCCACACCTATAATTCCCTTTAATGACAGTTCACGCGGTGTGTTTGATGATCTTATGGATGTTTTCAGTCAATTACGTAGTAATCCTTGGCTGGTGGTAGCTTTAAGCTTATTTATTGTCACTTCTTTACTCTACGGTTACACTTCTCTGTGCATTATACGTTTCTCTTCGTCGGCCAATTTGGTTTTAGCCGAAAGTGTGCGTTCGTATTTAGTTTGGCTAATAGCCTTGCTGCTCGAATGGGAATATTTGAATTTGGTATCGATTATTGGTTTCTTAATCTTACAAATGGGTTTAATTACTTATCGTAGAGCTATTCTTTTGGAATGGTATCGTTCGTTAGTGTTGCGTATATGGCGTAATCGTTATAATGATATGCCTGGCGATCCTACAGCAGGCTTAGGTGTGGGTACCGCTGGTAGCGAAGTGCCCACTAATCGTCCGGCTGATATTATTTGA	MHHIIVFIFLITGSCNTLLIKWTNTMTGVCNDGIWRYFQHPVVLTFLMFAGEFLCYVLYKTIFCFLRQRNNGSEDTNPLTSGDREFKPLNMLLPAFLDAISTILFLTGLYLTYVSSFQMIRSSAIIFVGLMGSIHMNQALIGRHWSAIITIICAIIIIISSDIQRVISDHNSLSHINSNAVLSGDLMIICGSIFQAGRMVYEEKFLKACHVPILQAIGWQGLFGLFITLLLGVFMNFLPTPIIPFNDSSRGVFDDLMDVFSQLRSNPWLVVALSLFIVTSLLYGYTSLCIIRFSSSANLVLAESVRSYLVWLIALLLEWEYLNLVSIIGFLILQMGLITYRRAILLEWYRSLVLRIWRNRYNDMPGDPTAGLGVGTAGSEVPTNRPADII
LOC111680444	NC_060952	XP_023297856.2	aurora kinase C	24	0.31	0.37	0.4	ATGTACAAAAAACCCACCATACCAATTAGGGGCAAAGAAAATCATACAAAAGCTAGTGAACATCAGACAGGACAAAATGTGAAAAGTCATATTGGCGGGAGTCAGCGTCCCGGACAAATGCCGGTTAAAAAGCCTTTAGATACTGGTAAATCTGCTTTACATTCGGCGGCAGCTGGAAAATCTTCAGCATCTCAACGTAGCATGCCATTGTCTTCGACTAGAATTGGCGATAGTGTAGCAGCCAAAAAGGATACTGTGCCAACACACACAGTCAATTCGATAAAAACTCAAAATAAAGAAGCTAGTGCCAAACCACCTATAAAGGAACCTCCTGTGAATGTAGAAAAAAAGTTGGAAAAAGAGTCTGCTTCTGCCTCTACAGCTGGAAATAACAATAATAATGAAAATAAGACTGAACCCAACAAGGAAGCCAAAAAAGTATGGTCTCTAAATAATTTCGACATTGGACGACCATTGGGACGTGGTAAATTTGGTAATGTTTATTTGGCTCGTGAAAAGGAATCAAAATTCGTTGTAGCCCTAAAGGTGCTATTCAAACAACAAATTCATGAGTCCAATGTAGAGCATCAAGTAAGACGTGAAATTGAGATACAATCACATTTACGTCATCCTCATATCTTAAGACTTTATGGCTATTTTCATGATGAGGCACGCATTTATTTAATCTTAGAATATGCACCCAAGGGAACACTTTTCAAAGAACTGCAAGCTCAGCCATTAAAACGTTTCGATGAACGACAATCGGCTATTTATATAAAATCTTTAGCTTCGGCATTACAATATCTACACGAACGTGATGTTATACATCGTGATATAAAACCAGAAAATTTACTATTAGGCCATAAGGGCGATTTGAAAATAGCCGATTTTGGTTGGTCGGTTCATGAACCCAACTCTATGCGTACAACACTGTGTGGTACATTGGATTATTTACCCCCGGAAATGGTACAAGGTAAGCCACACACCAAAAATGTAGATCTTTGGAGTTTAGGGGTATTGTGCTATGAACTGCTGGTGGGTAGAGCACCATTTTTAGCCACCGATTATGATGATACTTATAAGAAAATCATTAAAGTCGATTATAAACTACCCGATCATGTGACAAAAGCTGCTGCTCATTTTATATCGAAATTATTAGTTTTAAATCCACAACATCGTTTGCCCCTGGATCAGGTTCTTATGCATCCCTGGATTATAGCTCACACCCAATAA	MYKKPTIPIRGKENHTKASEHQTGQNVKSHIGGSQRPGQMPVKKPLDTGKSALHSAAAGKSSASQRSMPLSSTRIGDSVAAKKDTVPTHTVNSIKTQNKEASAKPPIKEPPVNVEKKLEKESASASTAGNNNNNENKTEPNKEAKKVWSLNNFDIGRPLGRGKFGNVYLAREKESKFVVALKVLFKQQIHESNVEHQVRREIEIQSHLRHPHILRLYGYFHDEARIYLILEYAPKGTLFKELQAQPLKRFDERQSAIYIKSLASALQYLHERDVIHRDIKPENLLLGHKGDLKIADFGWSVHEPNSMRTTLCGTLDYLPPEMVQGKPHTKNVDLWSLGVLCYELLVGRAPFLATDYDDTYKKIIKVDYKLPDHVTKAAAHFISKLLVLNPQHRLPLDQVLMHPWIIAHTQ
LOC111680442	NC_060952	XP_023297855.1	metaxin-1 homolog isoform X1	496.5	7.91	10.99	10.41	ATGCGATTGGGTGCCGTTTTATATGTGTACAAAGGGGAATGGGGTCTTCCCTCCATAGATTTTGAGTGTTTGCGCGTACTGTGCTTAGTGAAATTTACACGCTGTCCCGTGACAATAGAAACAAATTCCAATCCCCTGCGTTCCGGTGCCGGTAAATTACCCTATCTACAAATTGGCAATGAAAAATTTGTGGGCTATAGACAGATAAAAAAATTATTAGACAAAGAAGGTTATCCCATAGATGCCAAATTGAAGCAGAAGGAAAAACATTTATCGGAATCATTTTCCAATTGGGTGTTTTCGCAACTGCATGCTTATTATCATTATTTTGTGTTTGGCGAACCCAATAATTTCGAAATAACTAGATCGTTTTACGCCAAAAGAACACCGTTTCCATTTAACTTTTATTATCCGTCCTCGTATCAAAAGGAGGCCTATGATATTGTTTATACTATGGGTGGTTTCGATATAGATGATAAGCTGGAATTACATGAAGGAGACTATCTAACAAATAATGCCAAAAAGTGTATTAATGTTTTATCAAAACGTTTGGGACGTAATGTTTGGTTTTTCGGCGATCAATTTAGTGAATTCGATGCTATTGTATTTTCCTACTTGTCCATTCTATCAAAAATAACACTACCTAATAATCCCATACAGAATCACATTAAAGGTTGTCAAAATTTAGTAAATTTCATAAATCGGATATCAAGGGATGTGTTTAAAAAGGAATCCTTTAATTCCATAAATACTAGTAAAGATGATGCATCCCCCAATAATCCTATGTTAACCGCAACAGAACGTAAGTTCCTAGAATCGGAAAAGAAAACAAAAATACTAGCTGGTATAGCAGCGGTAGTAGCCATGTCATCATTTGCCGCCATGAAAATTTTCTTTAAAAAGAAGTTCTCCAATACTCAGGAATACTACGATGGTTTAAATTATGACGATGATGATGAGTTTGAAGAAGACGATATGGATTGA	MRLGAVLYVYKGEWGLPSIDFECLRVLCLVKFTRCPVTIETNSNPLRSGAGKLPYLQIGNEKFVGYRQIKKLLDKEGYPIDAKLKQKEKHLSESFSNWVFSQLHAYYHYFVFGEPNNFEITRSFYAKRTPFPFNFYYPSSYQKEAYDIVYTMGGFDIDDKLELHEGDYLTNNAKKCINVLSKRLGRNVWFFGDQFSEFDAIVFSYLSILSKITLPNNPIQNHIKGCQNLVNFINRISRDVFKKESFNSINTSKDDASPNNPMLTATERKFLESEKKTKILAGIAAVVAMSSFAAMKIFFKKKFSNTQEYYDGLNYDDDDEFEEDDMD
LOC111680441	NC_060952	XP_023297854.2	dynein regulatory complex protein 11	0	0	0	0	ATGTCCAATAATCATTACAATGATGTCTGGCACTTGGCCCAGCAAGAACTTGAACTCTTGGCTCTATGTGATTATGAACGACAAAATCAGGATATTGACACTACAGTGGCAGCATTTGCTGCTGCTAATGCTGATAGCGAATTAGCTTATGGAGACACAAAGTCCTTAATGCAGGCTAGTACATATGAATTTTATCTCAAGTACATTTGTTTGGCCAATCGATTGGAAGATGTTTACGATAAAATGATACAACCGCAAAAGAGACAATTAATACGTAATCTTCTGGATGCCACATTGGGTAGAGTTATTGAATTAAAACACGATTTGGTTAATATTGATGTTATGGAGTTCAGTTATAATGATGCTATTATTGAACGTTTAAAACTAACGCCCATAGATACGGAACTACGAATACCTAGATATTTCCTAAGGGAGAGACGTAAGGAAATCGAACAACGTAATAAAACTATGCATGATATATTGGTGAAATTGGGTTGGGTGGAAGAGAATCCTATAGTAGAACAAATTAGTGAAATTGAAGCTATACGTTTGATACAAATGCACGAGAGAGCTCGTCAGGGTAGATTAAGAGCTCATTTTATGAAGGAAATACGTATGCTAAAGGAAAAAGGTAAGACAGAGGAGAAAGATAAAGATCGTGCAGATAGTGGACTGATGGCTGCTATGAAAATACAAAAAATGTGGCGTGGTCATACGGCTAGACGAAAAACACGTAGACGTAAACTTGATGAAATGATATTGATAGGAATGGTGCCACCACCATCACAAGTTGTTAAGGCAAGGGCAGAAAAAGTGGAAAAATTAAATGAGATCTTCGAAAGACGTTATGCCACCCAAGAAGCTTTTAAGGAAAAATTTGAATCCTCTGTAGAGCTAGTACGTGAAGAAATAAAGATTAAACATGGTGCCAGTATGACCGAAGATATTGCCGATGAGTTGCGCGCTTGGATTAAAGATTGTTATGAGAAAACTGGCAAATTACCCGATTTCCCCTCCGAGGATCAAGGCGGTTCTTTGCATATATTCAGTCGACCCGGCACCGAAAGTGAAATAAGTCGTTCATCGGCACGCTCATCCAAAGAATCGCGTAAAACAAAAGATAAATCGAAATCACCAGCTAGAAGCGGTGATTTAAATGTAAATGAAAATCAACTAGAAGAAGATGGAGGTTTGCAACCGGCTCAATCCAATTGTTTGCCCGATATTAGAATGGAAATTGAAAGATTTAATGAAATATGGCGCGATAAGGATGAATCGGGAAATTTGCGACAAACGGCATATGAGGACATGATTTACAACGAAAAATACAATGAGGTTGAAAGGGAATTTCGTAAGATAGTAGATGATGTTATGCGTCAAGAATTGGAATTGTTGCAGAATGCCACCGGTAAGAAAGCCAAAAAAAGCAATAAGAAAGCTAGACGTTCTGGCAAGAAAGGCAAAAAGAAAAAGGAAAAAGACTTAACACCAGATCGTACCACTGAATCACTATACGAAGAGTTGGTGACTAATGGTATTATACGTAAGTATCCCGAAATAAGAATGAGCCAATATTTGGGTGACAAAGCCATAACCGCCAGATCCGGCACAAATCCTTCACCAGGCGACATAAGACAAATTTTAACCGAATATTGTATATTGCCATTGGGTTCAGAACAAATACACAACTCGTGCCCACTAATACGTTCAATATTATTAGCTGGACCCAAAGGTTCGGGTAAAAAGGCTTTACTGCATGCCATTTGTACAGAAGTTGGTGCGGTGTTATTCGATTTAACTCCTGCCAATATTGTGGGCAAATATCCGGGAAAATCGGGTTTGATTATGTTAATACATTTAGTTTTAAAAGTATCACGTTTACTACAGCCATCCGTCATCTATATGGGTGATGCGGAAAGACCCTTTATGAAAAAAGTACCCAAAACCGATCGTACAGATCCTAAACGTTTAAAAAAAGATTTGCCTAAGTTAATTAAGAATATTGCTCCGGAGGATCGTGTTTTATTTATAGGAACTTCGAATTTACCCTGGGAAGCTGATCAGAAATTGTTACAACAAACTTATAATCGTTTTATATACATACCCAGACCGGACTATGGAGCACTGTCACATGCTTGGAAGACATTATTGCATGAATATTCTGGCGGTTTATCTAATTTGGATTGTAGTGTTATGGCCAAAATTTCAGATGGTTATACCATAGGTGCAGTAAATGCTTGTTTAAAGGAAGTACTAACCTGCAAGCGAAAATTACAATTACGATCTCAACCCTTAACCCATGTAGAGCTTATTAATGCTTTGTGTACCAGGGATCCTGTTTACCGAGAAGAGGAAGAAGCCTACGAATCCTGGTGGACCAAGACACCTTTGGGGCGTAGACGTCAACGTTTATTAGAAATTGAAGAAGAAGCCCGTTTAGAGGAACAAGTACAGGCAGCAAAACAAACTAATGGCAAGAAAAAAGTTTAA	MSNNHYNDVWHLAQQELELLALCDYERQNQDIDTTVAAFAAANADSELAYGDTKSLMQASTYEFYLKYICLANRLEDVYDKMIQPQKRQLIRNLLDATLGRVIELKHDLVNIDVMEFSYNDAIIERLKLTPIDTELRIPRYFLRERRKEIEQRNKTMHDILVKLGWVEENPIVEQISEIEAIRLIQMHERARQGRLRAHFMKEIRMLKEKGKTEEKDKDRADSGLMAAMKIQKMWRGHTARRKTRRRKLDEMILIGMVPPPSQVVKARAEKVEKLNEIFERRYATQEAFKEKFESSVELVREEIKIKHGASMTEDIADELRAWIKDCYEKTGKLPDFPSEDQGGSLHIFSRPGTESEISRSSARSSKESRKTKDKSKSPARSGDLNVNENQLEEDGGLQPAQSNCLPDIRMEIERFNEIWRDKDESGNLRQTAYEDMIYNEKYNEVEREFRKIVDDVMRQELELLQNATGKKAKKSNKKARRSGKKGKKKKEKDLTPDRTTESLYEELVTNGIIRKYPEIRMSQYLGDKAITARSGTNPSPGDIRQILTEYCILPLGSEQIHNSCPLIRSILLAGPKGSGKKALLHAICTEVGAVLFDLTPANIVGKYPGKSGLIMLIHLVLKVSRLLQPSVIYMGDAERPFMKKVPKTDRTDPKRLKKDLPKLIKNIAPEDRVLFIGTSNLPWEADQKLLQQTYNRFIYIPRPDYGALSHAWKTLLHEYSGGLSNLDCSVMAKISDGYTIGAVNACLKEVLTCKRKLQLRSQPLTHVELINALCTRDPVYREEEEAYESWWTKTPLGRRRQRLLEIEEEARLEEQVQAAKQTNGKKKV
LOC111680440	NC_060952	XP_023297853.2	activating signal cointegrator 1 complex subunit2	854	6.05	7.43	7.96	ATGCCAACAAATATAGTAAATGAATTTAAGAATCCGGAGAATAAATCTTTAAAAGATTTATTTTTCCCTGTCGTGCTCGATGATGGTGTAAAAAAGAACATTTGTGCTTTGGACAAATATTGGGCTCCCCGGTCTATATTTTCTAACTACACTAGTTTGGTGGTAGCTGGTGGTCATTACAAAACCGGCGCCGCTTTACAGGAATGGCAACATGAGGCAGACAATTTTAAAAGTGATTTGGAGTTCTTATTGGGCTTAAAGCATCATGAATTTTGGTCCTATATAGTATTTCAGAAATCTGCTCTAGGCTGCATAGTATCGTTTCTTCAAAAAGCTACACCATTCTATATAAACATCTGTTCCCAGCCTCCCACTGACAACGTGCAAGCTGATTATGAGACTTTACTCAATTTGGTATTGCGTATCATTTGTCGCTTATTAACACCTAAAGAGTCAGCCGATTGCTGGTTAAAAAAAGATGATATGCGTGAACTAATCTATAAGAATTATCTCATTTCTGTACCCATGCTATTTGACTTACTGGTGGCGGTGGGAAATGCTAGTCCTGAAAATGCTGCCATATTGCAGCGAATATTTGATACTCTCCTGAGTATTGAACCAAACTATAAAAAGGATCTAATAGCGGCCTTAAACTTCTTTCGTGCTGCCTTTCGTTCCATACAAACACAAACTGAGAATGAGGGTTTTGAAGGGGCGGGTGGTGGTCTGCCCGATGACACTTGTGAAACCCCCTTTGATGATGTGGCCCTGTATACTTTGGACTGTGCCTTTACCCTAAGTGTTCTACTGGATGTTTGTCCTGCGGTTAGGAGTTTGTGTGGCGAAATTAAATTGGGCCAAAGTATAGCAAACTTTTATGATAATACTTTGTCATTTTTGTATAAAAATATTTATCTTATAAATGAAACGGCCAAAAGTTTAATGTGGCTTAATCAGGCACGTTTGCAGTTTTTGCAAGCATTTCGTAGTATCTCCTACTCTTATGTGGAAGAGGTATTGGCAAAACCCAAAGCCAGTATAATGGCCACCGAAGAATTTATTGGTTTATTAACTGAATGCCTGTCGGAGCAGACTTTTGTTATAGACTATGAAAGACATTTTTCCGTTGCCTTGGATATGGAGATATTAAAACAGGCTTGCGAAGATTTGGACACATTTAAGGCTAACTTTGTGGTACAGGGTTATCAAAAAGAAGCCGAAACTGCGGCCAAGGAAACTATAAGCAATATACAAAACTTAATAGCAAACCAAGAATTGTTGAATTCCAATGATGCAATTAATCAAGCAAAATCTAAAGTCGAAGAAAAAGTAGACGATCCGATCAACAAACCTAAACCATCCTCTGAACGTGATTTGGAATTGGAAGTTACAATGGTTTTAGACTGTTTACCCCACTTGGGCACGGGTTTTGTGAGAAAACTTATATCACGTTATGACTCCAGTGAAGAAGCTATAGCCGCTGTTCTGGAAAATAATTTGCCTCCTGATCTAGCCCAGGCCGATCATAGTGAAGTTTATATACCACCCGATCCTCAAGATAAATTATATAAACAGACTGGCGTCAAACACTTTAACATTTATGATGGTGATAAATACGATATAATGACACAGGACAATCCCCAGTGCATTATAAAACAAGGCAAAGGTTTTCCGAATGCTCCTCAAAATGCTACACAACTATTGGATGACAAACGGGATTTGGCAGCCATCAAACATCGTTATCAGGAATATTCCCTCGTCACCGAACGGGAATCCGATGATGATGAATACAATGATGAGTATGATGATAGTTATGAAGCTTTACTAGAGAGTGAAACGCGTGTGGTCAAGTCTAAAGATCTTAAGAACGTCTTGGCCAATGTGGCTGATGTATCGGAAGATGAAACCGAAAGTGAGGAAGAGGAATCCTCACAACAAACGGATAATAACCAACGCAATAAAAATGACAATTTCTGTGAAAATCCTGAAGATATAAGAGCTCGTTATGAGGCCCGACGTCAGGCAAAATGGGCAAAAAAAGGAAATTTTGTGCCACAACAACAACCAAAAGATGTGGTGGGTCGCGCCAAGGGCCAAGGTCAGGAGAAAGATGTCCTGCGCAATCGCCAGAAAAAGGAGGCCAATAAGTCGTCCCGAGCTAATCATAATCGCAAGGCCGGTGCGGCTTTTAAACAAAGTAAGGGTATGTTTTAA	MPTNIVNEFKNPENKSLKDLFFPVVLDDGVKKNICALDKYWAPRSIFSNYTSLVVAGGHYKTGAALQEWQHEADNFKSDLEFLLGLKHHEFWSYIVFQKSALGCIVSFLQKATPFYINICSQPPTDNVQADYETLLNLVLRIICRLLTPKESADCWLKKDDMRELIYKNYLISVPMLFDLLVAVGNASPENAAILQRIFDTLLSIEPNYKKDLIAALNFFRAAFRSIQTQTENEGFEGAGGGLPDDTCETPFDDVALYTLDCAFTLSVLLDVCPAVRSLCGEIKLGQSIANFYDNTLSFLYKNIYLINETAKSLMWLNQARLQFLQAFRSISYSYVEEVLAKPKASIMATEEFIGLLTECLSEQTFVIDYERHFSVALDMEILKQACEDLDTFKANFVVQGYQKEAETAAKETISNIQNLIANQELLNSNDAINQAKSKVEEKVDDPINKPKPSSERDLELEVTMVLDCLPHLGTGFVRKLISRYDSSEEAIAAVLENNLPPDLAQADHSEVYIPPDPQDKLYKQTGVKHFNIYDGDKYDIMTQDNPQCIIKQGKGFPNAPQNATQLLDDKRDLAAIKHRYQEYSLVTERESDDDEYNDEYDDSYEALLESETRVVKSKDLKNVLANVADVSEDETESEEEESSQQTDNNQRNKNDNFCENPEDIRARYEARRQAKWAKKGNFVPQQQPKDVVGRAKGQGQEKDVLRNRQKKEANKSSRANHNRKAGAAFKQSKGMF
LOC111680439	NC_060952	XP_023297852.2	polymerase delta-interacting protein 2 isoform X2	388.75	4.8	6.56	6.32	ATGGGGTTTTTGCAACAAATACTCTGGACACAGAACCAAAGAAAATCAACGGCCCTATTACAAACGGTAACGGTCATAATAAGCAGGAGTATCAAGAAACATTCACAGCAAGCTAGATTGGCAGAGGTAGGACGCTTAGAGCCGGCAAAATCGGATGGTAAATACGAGACGGGGCAATTATTTCTTCACCGCATCTTTGGCTATAGAGGTGTAGTTTTGTTTCCCTGGACGGCCAGAGTCTACGATCGTGATCTACATAATCCCAATAAAACCAAGACCACAGCTTCTGGCAACAATACTACGGCGAAAAATGCTATTAAAGGCAAATCTTCTGGTACTGCAAGTGAAACAACTGCGAAAACAGTTAATACACTTAATGTGTCCGCTGACTCCTCAGACTCTGCTTCAGCAAGTGATACTTCTAAAAGTAGTGAAAATCCTACAAAACCAAATGCGGCTGATAGTACAAATGATAAAAGTTCAAATGCTGCGCAACAAGCCAGCTCCACCTCACCACAGGATGCGGCAAATACTAAGGAAGTAAAAGGCAAAGTTCATACTTTCTATCAGGTCCTAATAGATTCCCGAGATTGTCCTTATATTCGCGCACAAACCGAGGCTGTTACATTTTTGGGCAACCAAGACTCCAATCGTAGCTTGTATGCCATACCCGGTTTGGATTATGTTTCCCATGACGATATTATGCCCTATTCATCGGCGGAGAAGAATCCTTTGCATCATGAATTATTTGATAAATTTTTAACATATGTGCCCGACAAACAGCCATGCTTTGAGCCCAAAGACACTTTGAAAACGTGGCAGGAAAAGAACCATCCATGGCTGGAATTGAGTGATGTTCATAAGGAGACTACGGAAAATATACGTGTAACTGTGATACCTTTCTATATGGGTTGTCGTGAAACGCCCGCTTCTTCTGTATATTGGTGGCGTTATTCTATACGCTTGGAAAATCTTGGCAACACCAGCGTGCAATTGCGTGAAAGACATTGGCGTATATTTTCTTTATCTGGAACTTTGGAAACTGTAAGAGGTCGTGGAGTGGTGGGCCAAGAGCCCATTTTAAGTCCGCGTCTGCCCGCTTTTCAATACAGCAGTCACGTGAGTCTTCAGGCCCCCAGTGGTCATATGTGGGGTACTTTCCGTTTGGAACGTGAAGATGGTCACATGTTTGATTGTAAAATTCCGCCCTTTTCATTGGAAAGTAAACCAGAAGAACCGCCAGCGGGGCAAACTAAGAAGACGGATTAA	MGFLQQILWTQNQRKSTALLQTVTVIISRSIKKHSQQARLAEVGRLEPAKSDGKYETGQLFLHRIFGYRGVVLFPWTARVYDRDLHNPNKTKTTASGNNTTAKNAIKGKSSGTASETTAKTVNTLNVSADSSDSASASDTSKSSENPTKPNAADSTNDKSSNAAQQASSTSPQDAANTKEVKGKVHTFYQVLIDSRDCPYIRAQTEAVTFLGNQDSNRSLYAIPGLDYVSHDDIMPYSSAEKNPLHHELFDKFLTYVPDKQPCFEPKDTLKTWQEKNHPWLELSDVHKETTENIRVTVIPFYMGCRETPASSVYWWRYSIRLENLGNTSVQLRERHWRIFSLSGTLETVRGRGVVGQEPILSPRLPAFQYSSHVSLQAPSGHMWGTFRLEREDGHMFDCKIPPFSLESKPEEPPAGQTKKTD
LOC111680439	NC_060952	XP_023297851.2	polymerase delta-interacting protein 2 isoform X1	388.75	4.56	6.24	6.01	ATGGGGTTTTTGCAACAAATACTCTGGACACAGAACCAAAGAAAATCAACGGCCCTATTACAAACGGTAACGGTCATAATAAGCAGGAGTATCAAGAAACATTCACAGCAAGCTAGATTGGCAGAGGTAGGACGCTTAGAGCCGGCAAAATCGGATGGTAAATACGAGACGGGGCAATTATTTCTTCACCGCATCTTTGGCTATAGAGGTGTAGTTTTGTTTCCCTGGACGGCCAGAGTCTACGATCGTGATCTACATAATCCCAATAAAACCAAGACCACAGCTTCTGGCAACAATACTACGGCGAAAAATGCTATTAAAGGCAAATCTTCTGGTACTGCAAGTGAAACAACTGCGAAAACAGGTGATAAAACTTCAAATAAAACAAATAGTGTAGCGGCTTCTTTAAAGTCCCATTTAAATGATGTAGTTAATACACTTAATGTGTCCGCTGACTCCTCAGACTCTGCTTCAGCAAGTGATACTTCTAAAAGTAGTGAAAATCCTACAAAACCAAATGCGGCTGATAGTACAAATGATAAAAGTTCAAATGCTGCGCAACAAGCCAGCTCCACCTCACCACAGGATGCGGCAAATACTAAGGAAGTAAAAGGCAAAGTTCATACTTTCTATCAGGTCCTAATAGATTCCCGAGATTGTCCTTATATTCGCGCACAAACCGAGGCTGTTACATTTTTGGGCAACCAAGACTCCAATCGTAGCTTGTATGCCATACCCGGTTTGGATTATGTTTCCCATGACGATATTATGCCCTATTCATCGGCGGAGAAGAATCCTTTGCATCATGAATTATTTGATAAATTTTTAACATATGTGCCCGACAAACAGCCATGCTTTGAGCCCAAAGACACTTTGAAAACGTGGCAGGAAAAGAACCATCCATGGCTGGAATTGAGTGATGTTCATAAGGAGACTACGGAAAATATACGTGTAACTGTGATACCTTTCTATATGGGTTGTCGTGAAACGCCCGCTTCTTCTGTATATTGGTGGCGTTATTCTATACGCTTGGAAAATCTTGGCAACACCAGCGTGCAATTGCGTGAAAGACATTGGCGTATATTTTCTTTATCTGGAACTTTGGAAACTGTAAGAGGTCGTGGAGTGGTGGGCCAAGAGCCCATTTTAAGTCCGCGTCTGCCCGCTTTTCAATACAGCAGTCACGTGAGTCTTCAGGCCCCCAGTGGTCATATGTGGGGTACTTTCCGTTTGGAACGTGAAGATGGTCACATGTTTGATTGTAAAATTCCGCCCTTTTCATTGGAAAGTAAACCAGAAGAACCGCCAGCGGGGCAAACTAAGAAGACGGATTAA	MGFLQQILWTQNQRKSTALLQTVTVIISRSIKKHSQQARLAEVGRLEPAKSDGKYETGQLFLHRIFGYRGVVLFPWTARVYDRDLHNPNKTKTTASGNNTTAKNAIKGKSSGTASETTAKTGDKTSNKTNSVAASLKSHLNDVVNTLNVSADSSDSASASDTSKSSENPTKPNAADSTNDKSSNAAQQASSTSPQDAANTKEVKGKVHTFYQVLIDSRDCPYIRAQTEAVTFLGNQDSNRSLYAIPGLDYVSHDDIMPYSSAEKNPLHHELFDKFLTYVPDKQPCFEPKDTLKTWQEKNHPWLELSDVHKETTENIRVTVIPFYMGCRETPASSVYWWRYSIRLENLGNTSVQLRERHWRIFSLSGTLETVRGRGVVGQEPILSPRLPAFQYSSHVSLQAPSGHMWGTFRLEREDGHMFDCKIPPFSLESKPEEPPAGQTKKTD
LOC111680438	NC_060952	XP_023297850.2	myb-like protein X isoform X3	421.33	4.15	5.49	5.46	ATGAGTGGCACACGTTTTGCCCGAACTGGGCGTTGCAGATTTCTAGTTTGTTTAGGTATTCTAATTCTAATGGTAGGTATGGTGGCTATATTCCACAGTTCACAAGTGCAACTGGACGAGACACGCGAACAGCGTCTACACTGTGAACAGCAGCAGGAGGCATTGAATGAACGCTTGACCACTTTGGTGGAGCAAAAATATCATTTGGAAAGAAATCAAGAACGTGAACGTAATGAACAATTGGAAACTAAACGTAATTTAGAACAAAAGATTAAAGATTTAGAGGAGAAGCAACAAAAAGAAGAAGTGGAACAGCAAATGCGTTACGATAAATTAAAACAAACTCATGCATTATTGCAAAATGATCACAAACATTTAAAAGAGGAGACCCAAAAGGCCAACAAGGAACAATTGGATAATATAAATGGCTTGGAAAAGAAATTGCAGTCTATTCGTTCGGAATTGCAAAAAGAGAAAAACAACAACTCGGGCGAACTTATTGAATTAAGGGAAAAATACAATATTGCTGAACAAGAAAACAAACGCCTGCATACACGTCTCAAGGAACTGGAACAAATCGTTGCGGATTATCAATCACATTGTGAGTACAAGGCAGCCAGTAAACCAGTAGCTCCCAAACCGGAAATGACATTGGGCAACAACAACAACAGTCCCAGTACTAGTGAGAAATCATTTAAACATCAAGATTCAATTGTACCCAAACCCATTAAACGCGTCGCCGATGATGAACAGCAGCAACAGGAGAAACCCAATGCACAAGTAAGTCAGGAAAATGATAAAAATCAAGTGGCTCCTTTGAGTGCGCCTAAAAACAAGGGCCAATTAGTGTCCACAGCTGTTGCCAAGTCCGAACAACAAGTACAGGCCGCTGCCCAGTTAAATGCCACCTCAGCTAATGTCCGAACGGCACGAGGCAGCAGCACTAGTAGCAGCAATTCACCACCCTTGGCTTTGCCACCCAATCAACGTAAACTGCCCGAAAATGTTGCACCCATACCAGATAATTTTGAAGATTTACTACAAAAATCCAATAATGATGCGCTCAAAAGCAATGATGATCCCTCACAGTTGGAGGAAAATCAAGCGCAACATGATTTAAATGAAAATAAAAATTCAGCCGTATTAAAATCTCCCCTAAACAATAACAATTATGATTCTGGTGCACATGAAATTAACAATGCTATGGGAGATGGTGATTCAAATAATTTGCCACATGATGATGACATAAACAATTTCTTCGATAATGAGCAAGAGCCCAAAGAACACAATAAAAACAACAATAAAGATTTAAACGATGATAAAGACGATGATGGTGGTAATGATGACGATGATGGCGGCTTGGGTTTAGGAGGCGATAACGATGGTGGTGGTGCGGCAGCTGGTGACATTGCAGTCAAACAGCAACAGCAATTATTAGACGACAGCCTTAAAAATGAAGTAGCCGATGATCAGGGTAAAGAATTCGGAGATGGTTTGCGTTTAGACGAAGGTGCTATGGAAGAAGATGATGATGATGATTATTCAAATCCCTCAGCACGCAAACAGGCTGGTGGTCAAGCCATACGCAATTAA	MSGTRFARTGRCRFLVCLGILILMVGMVAIFHSSQVQLDETREQRLHCEQQQEALNERLTTLVEQKYHLERNQERERNEQLETKRNLEQKIKDLEEKQQKEEVEQQMRYDKLKQTHALLQNDHKHLKEETQKANKEQLDNINGLEKKLQSIRSELQKEKNNNSGELIELREKYNIAEQENKRLHTRLKELEQIVADYQSHCEYKAASKPVAPKPEMTLGNNNNSPSTSEKSFKHQDSIVPKPIKRVADDEQQQQEKPNAQVSQENDKNQVAPLSAPKNKGQLVSTAVAKSEQQVQAAAQLNATSANVRTARGSSTSSSNSPPLALPPNQRKLPENVAPIPDNFEDLLQKSNNDALKSNDDPSQLEENQAQHDLNENKNSAVLKSPLNNNNYDSGAHEINNAMGDGDSNNLPHDDDINNFFDNEQEPKEHNKNNNKDLNDDKDDDGGNDDDDGGLGLGGDNDGGGAAAGDIAVKQQQQLLDDSLKNEVADDQGKEFGDGLRLDEGAMEEDDDDDYSNPSARKQAGGQAIRN
LOC111680437	NC_060952	XP_023297848.2	mitochondrial glutamate carrier 1-like	7910	131.19	191.22	172.74	ATGTCAACTCCACAACAAGCTCCAGCACAATTTTCTTTGCTTCCTAAGATCATTAACGGTGGTATTGCCGGTATTATAGGCGTATCATGTGTATTTCCTTTGGATTTAGTTAAAACCCGTTTGCAAAATCAACAAGTCGGTCCAAATGGCGAAAAAATGTACAAAAATATGTTCGATTGCTTCCGCAAAACATATCGTGCTGAGGGTTACTTTGGCATGTATCGTGGTTCCGGTGTCAATATCCTTTTGATTACCCCCGAAAAAGCCATTAAATTGACCGCCAACGATTACTTCCGTCATAAACTCACTACCAAGGATGGTAAACTGCCCGTTAGTAGTCAAATGATTGCTGGTGGTTTGGCCGGTGCATTCCAAATTGTTGTTACTACACCCATGGAATTGTTAAAGATTCAAATGCAAGACGCCGGTCGTGTTGCAGCTCAAGCTAAATTGGCGGGCAAAAGTGTCGAAAAGATTTCCGCCACCAAATTGGCTTCACAATTGTTGAAGGAAAAGGGTATATTTGGATTGTACAAGGGTATTGGTGCTACCGGCTTAAGAGATGTTACCTTCTCTATTGTATACTTCCCACTCTTTGCTACACTTAATGCTTTGGGCCCCAGACGTAATGATGGTTCCGGTGAAGCTGTATTCTGGTGTTCATTTTTGTCTGGTTTGGCAGCTGGTTCATTTGCTGCATTATTTGTTAATCCATTCGATGTGGTTAAGACACGTTTACAAGCTATTAAAAAGGCTGATGGTGAAAAGGAATTCAAGGGTATTATGGATTGTATAACCAAAACAATGAAATATGAAGGACCCACTGCTTTCTTTAAGGGTGGTTTGTGTCGTATGATTGTCATTGCTCCACTCTTCGGTATCGCTCAAATGGTTTACTTCTTGGGTGTTGCTGAAGGTTTGCTTGGCATGAACAAAAAGGAATAA	MSTPQQAPAQFSLLPKIINGGIAGIIGVSCVFPLDLVKTRLQNQQVGPNGEKMYKNMFDCFRKTYRAEGYFGMYRGSGVNILLITPEKAIKLTANDYFRHKLTTKDGKLPVSSQMIAGGLAGAFQIVVTTPMELLKIQMQDAGRVAAQAKLAGKSVEKISATKLASQLLKEKGIFGLYKGIGATGLRDVTFSIVYFPLFATLNALGPRRNDGSGEAVFWCSFLSGLAAGSFAALFVNPFDVVKTRLQAIKKADGEKEFKGIMDCITKTMKYEGPTAFFKGGLCRMIVIAPLFGIAQMVYFLGVAEGLLGMNKKE
LOC111680433	NC_060950	XP_023297847.2	vacuolar protein sorting-associated protein 53 homolog	1016	5.78	7.27	7.6	ATGAGTACTAGTGAGTGTGATGTGGAGAAAGACTCCCGGACATATGAGGACAATGGAAATTTCAAAGAAAACAAAATTAATTTCAGCAAAGAGGTGAAGCAAGTGATTGACAAAGTTTTAAAATCTGATGATCCCATGGATGCTCCTGACTTCAATTCGGTTGATTATATCAATCAGCTCTTTCCTAATGAACAGTCTTTGGCCACCATTGACGAGACCATACACCGTATGCAATGTGAAGTGTCACTTATTGACGACAATATACGTTCTGTTGTCAGAGGACAAACAAATACTGGCCAGGATGGTCAGATGGCCTTGTATGAAGCCCAAAAAGTCATTACCACTTTATACGATCACATTATTGATGTGAAAACTCGCGCAGAAAAGACTGAAGAAATGGTAAAGGAAATTACCAGAGACATTAAGCAATTGGATTGTGCTAAACGCAATTTAACTTCAGCCATTACAACCCTCAACCATTTACACATGTTGGTGGGCGGTATTGAAAGTTTGGAAAAGTTAATAGAGAAACGTTTGTATGGAGAGATTTTAAACCCTTTGCAGGCCATAACAGAAGTCAATCAACATTTTCAACAATATTCAGATATAGAAGAAATTAAGAATCTTTCGCAAAGTGTAGATCGCATACAAGTGACATTGGCCCAACAGATAACGGAAGACTTTAAAGAGGCCTTTTCGGTTAAATCCTCTGGAAATAGTGCACATCCCCGTTTGGGTTTGAATCAGTTATCAGATGCCTGTAAAGTGGTTTCCGTCCTCGATCCTAAAGTTAAAAAAGAGTTGTTAAAATGGTTTATTGCCCAACAATTGGAAGAGTATTTGCATCTGTTCCATGAAAATCAAGATATTGCTTGGCTGGATAAAATTGATAAACGTTATGCTTGGCTTAAACGTCACTTACTTGATTTTGAAGATAAATTTGGCAATGTTTTCCCCCTTGATTGGGAAGTATCTGAGAGAATAACAGTAGAGTTTTGTCGTTTGACACGAGAACAATTATCTCAAATTATGGCCAAAAGGGCAAATGAAATAGATGTGCGTTTACTGCTGTTTGCCATTAATAAAACTCAAGCATTTGAACAGTTGCTATCAAAGAGATTTACTGGCATAACTTTGGGTCTAACTAATACAAATACCGAAAAGGTCTCTACAGCAAATGATAGTTCCAATGTATCAGTTGATCCCCTAGTTGGAACACAATCTGCTGTTGTTTTTCACGATCAAATAGGTTCATGTTTCAAGAATCATTTGGACATTTATATTAAAAGTATTGATCGCAATTTATCGGAACTAATCGAAAAGTTTATTGAACAAACAAAGGAGCCTTTTAAAGTGGGTGAGGCTAAGACTACAGTGTATCCTAGTTCTGCTGATTTATTTGTTTTCTATAAAAAATGCATGGTTCAATGTAACCAATTGAGCAATGAACAACCCATGTACGAACTAGCAATGGTGTTTAAAAAATATTTACGTGAATATGCCAGCAAGGTGTTGGAGTTTAGTATCCCTAAATTGCTGCCTTCAACAACATCTATTGGAAAAAGTATGTCTTTATTGACTCGTGACATGCAGAATCTCTCTACGGCAGCTGGTCAAGTTATACACAATTTCCTCAAGGAAGGCGACGTGCAACGTTTCTCTAAGGATGATCTTATACGCATCTGCTGTGTATTAACCACAGCAGAATATTGTCTGGAGACAGTACAACAACTGGAGGATAAACTTAAGGAAAAAGTAGCCACAGCTTATATCAATAAAGTTGATATGTCAGAGGAAAAAGATGTATTTCATCGAATTATCTCAAATTGTATACAACTATTGGTGCAAGATCTGGAAGCAGGTTGTGAACCATCTCTACAGGCCATGTCTAAAGTCCAATGGCAAACAATAAATAATGTGGGTGATCAAAGTGCTTTTATTTCTAGTATTTGTGCCAACTTTAAACAAACTGTTCCCATATTACGTGATAATTTATCAACTTCTCGCAAATATTTCACTCAATTCTGTCATAAATTTGTTAATGTTTTTATTCCCAAATTTATCAATGTTCTATACAAATGCAAATTAACTCTGTCAGATGGTTCTAATAATGTTTTGGGTTGCGAACAATTACTACTAGACACTCATAGTTTAAAAACGGCCTTGGTTGATTTACCTTCCATTGGGTCGAGTGTTAATCGCAAAGCTCCTACTTCATATACCAAAGTAGTGGTTAAAGATATGAGCCGTGCCGAAATGATTATAAAAGTTGTAATGACACCTGTCCAACCACCAGCTCATTTTACACAACAGGTTTTGAAACTACTGCCAGATGTCACCATTGCAGAGTATCAAAAAATTTTGGATATGAAAGCGGTTAAACGTGTGGATCAGTTACAACTCATAGATCTTTTTAAACGCACTGCCTCAACAGCAGCTTATGCAGGTCTAACCGAGTCTTCTGATAATAGCACGAATAATGAAGTAGTTTCGACTAATTCTTCTGAATTAAATACAGACAATATAATGGTTGATGCTACTAGTATTGAAAGTTCGTCTTCTGTACAAAATCCTACTAGCAACACTACTTCCGTTGCTTCGACTTCAACTCCCAAAAGAGCTTTTATCTTTAGTGTTGGCAGTTTTTCAGGTGGCAGTAATAGTGCTGATAAAAATGGTGATGGCACTTCACAGGCGGGCAGCGATCGTGGTCGTATACGTAAATTGGAAAATCTTTTAAAAAAGCGTTTGCCTTAA	MSTSECDVEKDSRTYEDNGNFKENKINFSKEVKQVIDKVLKSDDPMDAPDFNSVDYINQLFPNEQSLATIDETIHRMQCEVSLIDDNIRSVVRGQTNTGQDGQMALYEAQKVITTLYDHIIDVKTRAEKTEEMVKEITRDIKQLDCAKRNLTSAITTLNHLHMLVGGIESLEKLIEKRLYGEILNPLQAITEVNQHFQQYSDIEEIKNLSQSVDRIQVTLAQQITEDFKEAFSVKSSGNSAHPRLGLNQLSDACKVVSVLDPKVKKELLKWFIAQQLEEYLHLFHENQDIAWLDKIDKRYAWLKRHLLDFEDKFGNVFPLDWEVSERITVEFCRLTREQLSQIMAKRANEIDVRLLLFAINKTQAFEQLLSKRFTGITLGLTNTNTEKVSTANDSSNVSVDPLVGTQSAVVFHDQIGSCFKNHLDIYIKSIDRNLSELIEKFIEQTKEPFKVGEAKTTVYPSSADLFVFYKKCMVQCNQLSNEQPMYELAMVFKKYLREYASKVLEFSIPKLLPSTTSIGKSMSLLTRDMQNLSTAAGQVIHNFLKEGDVQRFSKDDLIRICCVLTTAEYCLETVQQLEDKLKEKVATAYINKVDMSEEKDVFHRIISNCIQLLVQDLEAGCEPSLQAMSKVQWQTINNVGDQSAFISSICANFKQTVPILRDNLSTSRKYFTQFCHKFVNVFIPKFINVLYKCKLTLSDGSNNVLGCEQLLLDTHSLKTALVDLPSIGSSVNRKAPTSYTKVVVKDMSRAEMIIKVVMTPVQPPAHFTQQVLKLLPDVTIAEYQKILDMKAVKRVDQLQLIDLFKRTASTAAYAGLTESSDNSTNNEVVSTNSSELNTDNIMVDATSIESSSSVQNPTSNTTSVASTSTPKRAFIFSVGSFSGGSNSADKNGDGTSQAGSDRGRIRKLENLLKKRLP
LOC111680436	NC_060952	XP_023297846.2	regulator of G-protein signaling loco-like	522	2.53	3.12	3.33	ATGTTACATCCACATTCATTCGTGCAATCAATTGCCCATATTAATGATTCGGGTACATTTGAATCTAGTTTTGAGGTTAAATACATACAATCAACACCGCAACGTCAAAAGAATCGCAGTCGTCTCAACGATTGCGAACGCGAACATTTGCGTCGTTTTGTTAGAGAATTTGAAGAATTGCAAGCTTGCAATAGTAGCGCAAAATCGACACCAAAGAAATTTAAACGACTTTTCTTGCAACACGATCATTTAGTCAATATTGGTAATACGGAAAGTAGCAGGAGTGTGGGTCAGACGACAATATGTTCCAGAGATAATATACAGCAATATTTTCTACCACCCACTCCCTCAATATCGCCCTCTTCGAGTAGATCTAGTTCACCGGTATTAGAACACTTAGATATGGGCTGTAAACCTTTAGGCTGTTGTGATGACGAGGAGGACCCCTCCAATCATGACGATAGTCAACCTTTGACAACTGATGAAGATATTGCTAATTGTTCCGTTGAATCATCATCTAATTTCGATTTGCATCCGCCTATATTGCCCTCATTTAAAATGACACCACCACCAGTAGCAGCGGCAGCATCTGCTAAACAACAACAACGTAATGCTGCCTACGAATTGGCTAGATTTTTACGTGGTTCATTTCATGTCAAACGCGCCAAGATAACAAACTTACGTCGTTCACTTAGTGATAATGAAAATTTACAAAATACTGATTTACCCCCAACACAAATGCTTACGTCAAAGCCCAGCCGCACTGTGACGTCAACAGAATCAAAGCCAAAAAAGAAAGTATTAGAGGATACAACAAATAATCCGAGAACAAGAATAGGAAGTACTTCAAGTATTTGTACCCGCTTATTTCCCGGCAATACTTCACCATTTCGCCGTGTCTGGGAACAATCCTCATTACGTACACCTCGCTCCGATAAATATGCTTTAAGTGGTGCTAAGCAAAAGAGTCCCGGTTTACGTTGTTCAGCTTCCATGATTACAACAGAAAGTAATGTCTTTAGTCATACATCCTCAGATCCCAAACTGTGCTCACACATTAAAACATCACCGAGTGCTAATCAGAAAATGCCTATGCGTACACAATCGGAAAAGTTGATAAACTCCCAAAGTAATGGCGTCAAATCATGGGCCAATTCTTTTGAACATTTACTGCAGGAGCCAGCAGCATTGGCCACATTTGCAGAATTCTTGAAATTGGAATTTTCTGCTGAAAATATTTACTTTTGGACTAGTTGTGAACGTTATCGTAATACGGAAAGTCTCAGTGAGCGTCAGGCTCAGGCTAAGCAAATATTTCAAAAATATTTAGCAAATGGATGTCGTGAGCCCGTCAATTTGGATTCGCAGACACGCAATCTCACCGAGGATATGTTAAAAAATGCCGAAAGTAATTTATTTGTAGCGGCACAAAAGCAAATATTTCATTTAATGAAATTCGATAGTTATCAACGTTTTATACGTTCCGATTTATATAAGAATTGTGTGCTAGCAGAGGAAAAAGATCAACCTTTACCATATGGTGCTGAAAATTTGGATGCTTTATTAAAGACAAATTTTTTACAAAGTGCCTCACCAAAGTTAAAAAAATCAGCCAGCAACGCCGAAGATCGCCGCCGTAAATTAATCTTACCTTGGCATCGCAAAACAAGAAGTAAATCCCGTGATCGTGTGGATCTGTTAAATGAAGAACATTCCCTAGCTAATAATGATAATAACTCTTCCGATGGCAGTTCGAATGGTTTAAATACTCTTCTAGTACCCTCCTCTAAACTGACCCAACTCTCTTCTACTCTACCTCCTCCACAAACCAAACCATCTGCTGAAAGCTCTGATAGTCAAATACAAAATCTAAGATCGTCTCTACCAACTTCCCTTAAAGCAGTAGAAATTGGCTGCACTCTATGTCGGGTTAAATTCTGTGATGGTGCCACCACCATTGTGCAGATAAAACCCAACGAGACCATACAACAATTGGTAGAACGTGTCTTGGAAAAACGTGGCTTACGCTACAAGCTGTACGAAGTGGTCATTAAAGGTCACAATAAAGCCATGGATTTGCAAGCATCCACTCAGGAGCTGGCCGGCGAAGAAGTAGAAATCGAACAGCGTGTCGCTTTTAAACTCTATTTACCGGATCCTAAAGTTATTTCAGTTAAAAGTAAACCAAAGAAATATTTACACGAAGTAGTGAGACCTATTCTACAGAAATACAATTATGATTTGGAGGCGGTCGATGTTTTGCGTCGTGATAATCAAGAAAAAATAGATTTAAGTCAACTGGTAACAACGGCCGATGGTCTACGTTTACAGATTGTGCTGGTAAAAAAGACTTTAGAAACGAAAAGCAGTATGTTGGACTATCAGAATGATAATATTTCCATGAAATGGTTGAAATCTAAAGAATTGGCAAATGAAATAGTGGCACGTAATGCCATGGGCAATAGTTTTCGCAATAATTTACGCAGTTCGCAAAATAATTTAGATGCAATCACCAATAGTATTTTTAATGATATTATACAGGATAAAGCAAATCCAGAATCTAAACTACAGACGACGGATCAGTATTCTATAAAGTCTGATGAATGCGGTTCAGAAGCCTCGTCAATGTTTGGCACCTTGAACAGTAAAAAAGATGGTCAAGTCATGTCAATGTTACGACTGAAAAATAAACCATATGCGTCCAATAATCAACAACATTCCATGGAAGCTAATGTCTCCTCATATAGTTCTCAAACATCAAATGAATTTAATAAACCCATCATAGCCAAACTGAAGGCAGGTGTAAAATTACAAGTTACCGAAAGAGTGGCAGAAAAACAAGATGAACTACTCCTAAGCTTAAAAACACGTTTGGATAATCATATCTCCGTAGAAAATAATAATGACAATAACAATGAATCTGATCAAATATCTGCAGTAAATTTACGACGCATAAGAGCTAATTTAAGTCCGGTTAATAAAACAAATCCCCTTAATGAACTTCCATTAAGCCTAGAAAGACCACAGCCTTTAACTAGACATTCTTTAGGCAATAAATTGCCTTCAAATAGACATTCTACCGAATCAATTAAAACGCAAAATGAAAGTGATTGTACAACAATAAATGCAGCTAATAAAGGACCACCACCTTTACCACCAAAACCAAAGGTTCTACCAACAAAACCCTCTAATTGGGGTTTTAATATCTCTGACCAAACAACACTCCAATAG	MLHPHSFVQSIAHINDSGTFESSFEVKYIQSTPQRQKNRSRLNDCEREHLRRFVREFEELQACNSSAKSTPKKFKRLFLQHDHLVNIGNTESSRSVGQTTICSRDNIQQYFLPPTPSISPSSSRSSSPVLEHLDMGCKPLGCCDDEEDPSNHDDSQPLTTDEDIANCSVESSSNFDLHPPILPSFKMTPPPVAAAASAKQQQRNAAYELARFLRGSFHVKRAKITNLRRSLSDNENLQNTDLPPTQMLTSKPSRTVTSTESKPKKKVLEDTTNNPRTRIGSTSSICTRLFPGNTSPFRRVWEQSSLRTPRSDKYALSGAKQKSPGLRCSASMITTESNVFSHTSSDPKLCSHIKTSPSANQKMPMRTQSEKLINSQSNGVKSWANSFEHLLQEPAALATFAEFLKLEFSAENIYFWTSCERYRNTESLSERQAQAKQIFQKYLANGCREPVNLDSQTRNLTEDMLKNAESNLFVAAQKQIFHLMKFDSYQRFIRSDLYKNCVLAEEKDQPLPYGAENLDALLKTNFLQSASPKLKKSASNAEDRRRKLILPWHRKTRSKSRDRVDLLNEEHSLANNDNNSSDGSSNGLNTLLVPSSKLTQLSSTLPPPQTKPSAESSDSQIQNLRSSLPTSLKAVEIGCTLCRVKFCDGATTIVQIKPNETIQQLVERVLEKRGLRYKLYEVVIKGHNKAMDLQASTQELAGEEVEIEQRVAFKLYLPDPKVISVKSKPKKYLHEVVRPILQKYNYDLEAVDVLRRDNQEKIDLSQLVTTADGLRLQIVLVKKTLETKSSMLDYQNDNISMKWLKSKELANEIVARNAMGNSFRNNLRSSQNNLDAITNSIFNDIIQDKANPESKLQTTDQYSIKSDECGSEASSMFGTLNSKKDGQVMSMLRLKNKPYASNNQQHSMEANVSSYSSQTSNEFNKPIIAKLKAGVKLQVTERVAEKQDELLLSLKTRLDNHISVENNNDNNNESDQISAVNLRRIRANLSPVNKTNPLNELPLSLERPQPLTRHSLGNKLPSNRHSTESIKTQNESDCTTINAANKGPPPLPPKPKVLPTKPSNWGFNISDQTTLQ
LOC111680435	NC_060952	XP_023297845.2	probable serine/threonine-protein kinase DDB_G0282963	746.5	2.92	3.91	3.85	ATGGTGACAACAATCAAAATTACCTGTGATGGTGTATTCATACAAACCAACTCATTTTTGACTTCTGCAACGGCACCAACATCATCGACCACAACAACAATCGATACCATACATCCACAAGATACAACCTCGTCGTCGTCGTCATCTACAACAGATTCTACTTTAACTAACACCTCGACATTGTCTTCAACGGCCAATACTTTTAATAGTGATAAAGATAAATCTTTAACTACAATTTTAGATTATGATAAGGTCCAGCAATTAAATACACCATCTTCTCCACGTCTAAGTAACAGCAGTCAGAAATCTTCCACGAGTGCTAACTACAATAATCGAGCCAAAAGACCTCGTACGCCTAAGGGTGATAATCGTAGACGATATTATTTTGGCAATAATAAAATCTATTGGTGTAAACAATCCTCAAGTGAGAGACAATCGATACCGGGCTGCTGTTATAAAAGTGATTTAGGTTTCACGCGTAACTCCTCCTCCTCTTCTGCTAACCATTGCCCTAGTTTAAAACGTAGTGCCAGTTCTGTAACACACAAAGAATTACAGCAACATAAAAGTCACAGCTATACGGGACGCCACAAACATAAACCTTTAACGGCCACCAGTAGTCTAAACTCGGTACCAAATAATCAACAACAAAAATCTCAAACAAATTATCTTAATACATTTTATAATCTCAATAAATGTAATTCAACGGCTTTAAAACCAACCACGCCCAAAACAATATCGGGCGCTACATCTATATTTCTGGTAAACGGTTTCAGTGTCAATTCCTCGGCCTATAATAACAAATGTTATGCCTCCTCCGATACTCGTCTATTGAGTTTTTTACGTTCGGCTCGTAAATTATATCGCAATAGTGTACGTGTAAATAACAATAATACAAATCAACAGCAACAAAATATTTATAATATAAACAGTAATAATAAAAATAATAATAATGGCAACATTACATTGTCATCGTCAGCTGATAATACCAAAGTTTCCTATGTTAATAGTAATTCTACGAATAATTTAAATTTAAATAAAACCAAAAATAAAAATGAAACAAAGTTGTTTAATAATAGTAATAGTAGTTCATCTATAGCTGATAAAATAAAACAAACTTATGTATTTGGTGTGAAAAGTTTTTCAACAAATAATAATAGTAATAATAATAATCATAATTATTTTAATAATAAAAATAAGTGTAATCGTGAGAAAAATATTGAAAATAATAGCAACAACAACAGTGCAACATTAAGTGAGGAGTGGTTTGATGAAGAAGCAACCGCCTGTAGCGAAAGTAAGGAAAATAAAAATTCTTTCCATTATCATTTAAAGGCTGATGTTGTTGATAAATCACTACAGCAGCAACAGCAACCAGATACCCAAAAGAAACATAATCATATTAAAGCTCAAACTATTAACAGTAATAGCAATAATACTACAAATAATTCCCTCCAATGTAAAGGAACCAATTCGGATAAACCGAAATTTCAAACAAATTCTGCCAAAATAAGCACAACAGATGTTGAAAACTGTTCAACTACATCTGCAACAACTATATCATCATCATCTTTTTCTACACCTACCCACCCAAAAACAGCAACAACACCAGAAGTTGTTAGCTTATTAAAAACGACAACAACAAATTCTCCTATAACATTTAATTCAGTTCAAATACAACAAAATAAAGTAACAACAACATCAACGACGGCTACAAACGAGACAACAGCATTAAAAAATAATTACGAAGACGACGAAAATCAAAACGTAACGCAGTCAACGACAAGTACTGCGGATATACGTTCAAACAATACAGTTATGAATAGTCACGTTACAGCTGCACAAAACGGACAAACAACTGTGGTGGGTCATCATCGAGGATTCTCGCAACCGACAGTAACAGTGGCTGCCTCCAATACCGGTGGCGATCCATGGTTTTTACAATCAACTGGGCATCAAATGCCTCCAACAGCTCCTTTACGTCACAATAAACGACCAGCGCCACAGCCAACAACAACTGGTGGTGGTGGTGGTATTACGGCGGCAACACATCCTAATAATTTGCTAGTGAATAGTAGCGGTGGTGTGGGAGTTGGTGTCGGCGTCGGTGGTGGTGTTGGTAATATAACACTGCAGCAACAATTTAGCCAATCCCAACCACATATTGTAGCACAAACTACACAACTGTCAACGCATCATAATAACGTGAATCCCCATCATCATAATGCGATTCATTTGTCCTCGCATGCACTTAATAGTCATAATTTAATAACAAATGCCACTGGTGCTGTTATAGTTGCTCCATCCAATCACTCACCCAAATCGCCAAATCAACACCAACAACCCCAATTACAGCAGCAGCAACAACAACAGCAACATATTATGTCTACATTTGCTCCTATCGGCTCTACAGCACCTTCGGCAACGGCTGCTGCTGTTGCTAGTGTTACACAACAACAGCAGCAACAACATTTACAATTAATTTCGGCTGCCAACAATTGCAACAACAATCTAATGACATCTTCCCTAAATGCTGCTCATAGTGCTCTCTCCTTGCATGATCGCGGTTTACCACCCAAAAGTATGGCGCTACAATCGAATGCAGGTGGTGGTAGTAATATGTTACTTCATACACAACATCCTGCCCAACAACACCATCAATCCCAAACGGCCATGGTGGGCAATCAGACGACAAATGCCGCTGGCATGACAACATCATTGCATAGTTTTGATATCAATGGTGGTGGTGGTGGCGTCGGTGGCAATGTACCAGTAACAACTCAGTCTTGGACTACGCCATCTTTGTCGCCAACGACTGGTTTGGCACCCAATCATGGTTTATTACATGGTCAGCAGCAACAAAAGAAATGTGAAGTTAAACTTAATGCAATGCCCTGGTTCCATGGCAGCATTACACGTGATGAAGCAGAACATTTATTGCAACCCCGTGAAGATGGACTATTTCTAGTAAGAGAATCAACCAACTTTCCCGGAGACTATACATTGTGCGTGTGTTTTCAGGGTAAAGTTGAACATTATCGCGTTAAATATTTGGAAAATAAATTAACTATTGACGATGAGGAATACTTTGAAAATTTGGGACAATTAGTAGCGCACTATGAAGCCGATGCAGATGGTTTGTGTACACAACTCATAAAATGTTTACCCAAACAGGGCAAACAGGAGTATTGCATTAATTCAAAAGATTTTATCGATAAAGGTTGGGTCATACCCGAAGCCGATTTACAATTACGCGAAAGCATAGGCAAGGGTGAGTTTGGTGATGTTATGCTGGGTATATTGCGCAATGAGAAAGTGGCTGTTAAAATGCTTAAAGATGAGGGAGCGGTACAAAAATTCTTAGCAGAGGCTTCTGTTATGACTACCTTGGAGCATGAAAATCTGGTGAAATTTGTTGGTTTAGTTTTCACTAGTAAACATATTTATTTGGTAACTGAATATATGAGCAAAGGATCACTGGTTGATTATTTAAGATCGCGGGGACGACAACACATTACGAAAAAGGATCAAATTAATTTTGCTTACGACACTGCCTCGGGCATGGAATATTTGGAAGCGAAAAAGGTGGTTCATCGTGATTTAGCTGCCCGTAATGTTCTTATATCCGAAGATTGTGTAGCCAAAGTTTCCGATTTCGGTTTGGCTCGCGAAGAATGTTACAATTTAGAAGTTGGCAAATTGCCTATTAAATGGACTGCACCGGAAGCTTTGAAAAATGGGCGTTTTTCCAACAAATCGGATATGTGGAGTTTTGGCATACTTTTGTGGGAAATTTATTCGTTTGGTCGTGTTCCTTATCCTAGAATTCCTTTGGCTGATGTTGTCAAACATGTGGAAGTGGGCTATAAAATGGAGGCTCCCGAAGGTTGTCCTCCTGAAATCTATGAAATGATGAGACAAGCATGGGATTTAAATCCTGCCAAAAGACCAACATTTGCCGAACTAAAAGTTAAATTATTACATTTAAAAAATAATACAGCGTGA	MVTTIKITCDGVFIQTNSFLTSATAPTSSTTTTIDTIHPQDTTSSSSSSTTDSTLTNTSTLSSTANTFNSDKDKSLTTILDYDKVQQLNTPSSPRLSNSSQKSSTSANYNNRAKRPRTPKGDNRRRYYFGNNKIYWCKQSSSERQSIPGCCYKSDLGFTRNSSSSSANHCPSLKRSASSVTHKELQQHKSHSYTGRHKHKPLTATSSLNSVPNNQQQKSQTNYLNTFYNLNKCNSTALKPTTPKTISGATSIFLVNGFSVNSSAYNNKCYASSDTRLLSFLRSARKLYRNSVRVNNNNTNQQQQNIYNINSNNKNNNNGNITLSSSADNTKVSYVNSNSTNNLNLNKTKNKNETKLFNNSNSSSSIADKIKQTYVFGVKSFSTNNNSNNNNHNYFNNKNKCNREKNIENNSNNNSATLSEEWFDEEATACSESKENKNSFHYHLKADVVDKSLQQQQQPDTQKKHNHIKAQTINSNSNNTTNNSLQCKGTNSDKPKFQTNSAKISTTDVENCSTTSATTISSSSFSTPTHPKTATTPEVVSLLKTTTTNSPITFNSVQIQQNKVTTTSTTATNETTALKNNYEDDENQNVTQSTTSTADIRSNNTVMNSHVTAAQNGQTTVVGHHRGFSQPTVTVAASNTGGDPWFLQSTGHQMPPTAPLRHNKRPAPQPTTTGGGGGITAATHPNNLLVNSSGGVGVGVGVGGGVGNITLQQQFSQSQPHIVAQTTQLSTHHNNVNPHHHNAIHLSSHALNSHNLITNATGAVIVAPSNHSPKSPNQHQQPQLQQQQQQQQHIMSTFAPIGSTAPSATAAAVASVTQQQQQQHLQLISAANNCNNNLMTSSLNAAHSALSLHDRGLPPKSMALQSNAGGGSNMLLHTQHPAQQHHQSQTAMVGNQTTNAAGMTTSLHSFDINGGGGGVGGNVPVTTQSWTTPSLSPTTGLAPNHGLLHGQQQQKKCEVKLNAMPWFHGSITRDEAEHLLQPREDGLFLVRESTNFPGDYTLCVCFQGKVEHYRVKYLENKLTIDDEEYFENLGQLVAHYEADADGLCTQLIKCLPKQGKQEYCINSKDFIDKGWVIPEADLQLRESIGKGEFGDVMLGILRNEKVAVKMLKDEGAVQKFLAEASVMTTLEHENLVKFVGLVFTSKHIYLVTEYMSKGSLVDYLRSRGRQHITKKDQINFAYDTASGMEYLEAKKVVHRDLAARNVLISEDCVAKVSDFGLAREECYNLEVGKLPIKWTAPEALKNGRFSNKSDMWSFGILLWEIYSFGRVPYPRIPLADVVKHVEVGYKMEAPEGCPPEIYEMMRQAWDLNPAKRPTFAELKVKLLHLKNNTA
LOC111680432	NC_060952	XP_023297841.2	glutamic acid-rich protein isoform X3	584.25	3.78	5.15	4.98	ATGCCTTTTGTTGCACCAAAAACTACAACGACTAGTGGTAATGCGGCGGGTCGCACCACATTTCGACCACCATGGGTTAAAGAAGATGGAGCCCAAAGTGGCTTAAAACCTACCACCAAAACCTCCATACCCTGGGCGAGAAAAAGCATAGACGTTAAAGAAACTGAAACTCCCAATGCCAGTATATTAAAGAAAACTACTCCCTCCACTACTGCAAACAAAACGAATGCAGAACCCAGTGCTACTTTAAAGAAAGCTAGTGAATCCTTGAAAAAAACCAATGAACCTGTTAAGAAAATCACTACACCTGTTAAAAAGGAACCCGAAACCGTTAAAAAACCTTCCACAACATCAGCCAGCAGCACAAAAACTTTAGCGGCTAAGAAAAAGGAACCCACACCACCCTCTTCATCGGAGGAAGAAGAAACCGATGAAGAGGAGGAGGAGGAGGAGGTGGAAGAAGAAGAAACTGAAGAAGAGACAGAAGAAGAAACAGAAGAAGAAACCGAAGAAGAAGAATCCGAAGAAGAAGAATCTGAAGAAGAGGAATCCACAAAAGTACCAGCTAAAAAACCTCAACCCCAAACCAACAACAATAGTAGCAAAATCCCCGCAACAACGACAACAGTAGCGAAAAAAATTATTCCCCCCAAGACACAACCACCCAAAAAAGAGGAAGAAGAAATTCCGGCACCACCACCATTGCCGTCTTTGGTGCCCAAGGCTCCCCCACCACCACCACCACCATTGGGTAAGCCAGGTGAGAAAAAGGAAGTATCAGAGGCTCGTAAACAAGCTATAGAAAAACTAAAAACAAGACCACGTCGACGACCTGATTGGTCGGAAATGATGAAAGAAGTAGAAAGTGGCAGAAAATTACGACATGTGGAGTGCAATGACAGATCTCAACCCATACTCACTTGCAAATCAATGACCAAAGTGGATAATAAATTTATTTATGAGACCGAAAAGGATAATTCACACAACAAGCTGTTAAAGCAAATCCAGGGTGGCATTAAATTGAAACCAACACAAACAAATGATCGTAGTAAACCATTCATAGAAGGTCTAAGGAAATTCCGCAGACAAATGACCATTGAAGAGCAGCTACAAAAGTCACAATCTAAAGTGAATATGTTAGGTAGTGCTCCAGGAGCCACAGATACAACCGATGGTGCTGCACCCTCAGCTAGCTCTACACGTGCCGGTAGTATTGTTTCCGCTTTAGTACTAGACGATCCCAGTGGTGATGAACTCGATGACATTGATAAGATACGCGATGACTTACAGAGCACTAAACAAATGTTAGCACTCGAACTGCGTAATCGTGAGGCTCAAGAGAGAGAAAATAAAAAACTTTTAGCCAAAATAGCCACCTTAGAAGCTGAACTAGAACGTGAAAAATCAAGAGACAAAACTTTAGAATATGGTTCAAGAATTATTGTTGCCACCATGGAAACCACACCGGAATCAGAAGAAGCTTTTGTTAATTCATTGAAAAAGGAGGCAGAAGAATCTAAGAAAACAGCTAAGGAATTAGAAAAGAAATATTTAACAACGGGCGAACAATTAGATCAAGCTAAGAGTGAAATTGAAGAGCAAAAGAGACAAATACAAATGTTGGAAAGAAAATTGGCACAAGCTTTACAGGGCCATCAGCTTACTAACTCAACGCAATTTGAATTTTGCTATGATTATGATGATCTTGATCACACGCTATCGTTCTATCATCATAATGGCAAGCATAAGGGTGGTGGCCTGGACTCTAGAAGAGCCAGTGATGTTCACAATGGTCGTGATAGTTCACCAGACTTTGACTTGGCTGAAAGTGAAAGTGATCCAGATGAGCCAGAAGAAAAGAAGGCCGAAAGACGTGAGAAACGTTTGGTCAAGGAAGTTAAGGTATTGCGCAGTAAATTAACCAAGGTAAAGGTAAAAGAAGAAGCTGCCAAAAAGGAAAAAATGGCACTCAAGGAAGCTATGAAAAAGAATCATGTCATACTCAAGGAAGAAAAGAAGAAATTCAAGAAACTAGAAAAGGAAGTACACAAAATGGCAGCCTCGATGAAGGAAGATGCCGACGAGGATGAAGAGAATGAAGATGATGAAGAAAAGGAAGAGGAGGAGGAAGAAGAATCCGAAGAGGAATCTGAGGAAGAATCTGAAGAATCAGAGTCTGAGGAAAGTGGCAATGAGACAGAAAGTGAATCAGAAGCAGAGGATGCCCCCAATTCGGCCAAGAAGGAGAACTTGGAACCACGTCTCAAGAAACATGAGGGACGCTTGTCTGCTATGAAAAAATGCAATGTCCTATTGCAGGCCAATGTCGACAATTTGCAAGATGAAATTTCTCAAGTTCGCTACAAGGCCTCCAATCTACAATCTGAATTGGATTCTGTGCTGGCTGATTTAGGTTTTTAA	MPFVAPKTTTTSGNAAGRTTFRPPWVKEDGAQSGLKPTTKTSIPWARKSIDVKETETPNASILKKTTPSTTANKTNAEPSATLKKASESLKKTNEPVKKITTPVKKEPETVKKPSTTSASSTKTLAAKKKEPTPPSSSEEEETDEEEEEEEVEEEETEEETEEETEEETEEEESEEEESEEEESTKVPAKKPQPQTNNNSSKIPATTTTVAKKIIPPKTQPPKKEEEEIPAPPPLPSLVPKAPPPPPPPLGKPGEKKEVSEARKQAIEKLKTRPRRRPDWSEMMKEVESGRKLRHVECNDRSQPILTCKSMTKVDNKFIYETEKDNSHNKLLKQIQGGIKLKPTQTNDRSKPFIEGLRKFRRQMTIEEQLQKSQSKVNMLGSAPGATDTTDGAAPSASSTRAGSIVSALVLDDPSGDELDDIDKIRDDLQSTKQMLALELRNREAQERENKKLLAKIATLEAELEREKSRDKTLEYGSRIIVATMETTPESEEAFVNSLKKEAEESKKTAKELEKKYLTTGEQLDQAKSEIEEQKRQIQMLERKLAQALQGHQLTNSTQFEFCYDYDDLDHTLSFYHHNGKHKGGGLDSRRASDVHNGRDSSPDFDLAESESDPDEPEEKKAERREKRLVKEVKVLRSKLTKVKVKEEAAKKEKMALKEAMKKNHVILKEEKKKFKKLEKEVHKMAASMKEDADEDEENEDDEEKEEEEEEESEEESEEESEESESEESGNETESESEAEDAPNSAKKENLEPRLKKHEGRLSAMKKCNVLLQANVDNLQDEISQVRYKASNLQSELDSVLADLGF
LOC111680432	NC_060952	XP_023297840.2	glutamic acid-rich protein isoform X2	656.25	3.83	5.28	5.04	ATGCCTTTTGTTGCACCAAAAACTACAACGACTAGTGGTAATGCGGCGGGTCGCACCACATTTCGACCACCATGGGTTAAAGAAGATGGAGCCCAAAGTGGCTTAAAACCTACCACCAAAACCTCCATACCCTGGGCGAGAAAAAGCATAGACGTTAAAGAAACTGAAACTCCCAATGCCAGTATATTAAAGAAAACTACTCCCTCCACTACTGCAAACAAAACGAATGCAGAACCCAGTGCTACTTTAAAGAAAGCTAGTGAATCCTTGAAAAAAACCAATGAACCTGTTAAGAAAATCACTACACCTGTTAAAAAGGAACCCGAAACCGTTAAAAAACCTTCCACAACATCAGCCAGCAGCACAAAAACTTTAGCGGCTAAGAAAAAGGAACCCACACCACCCTCTTCATCGGAGGAAGAAGAAACCGATGAAGAGGAGGAGGAGGAGGAGGTGGAAGAAGAAGAAACTGAAGAAGAGACAGAAGAAGAAACAGAAGAAGAAACCGAAGAAGAAGAATCCGAAGAAGAAGAATCTGAAGAAGAGGAATCCACAAAAGTACCAGCTAAAAAACCTCAACCCCAAACCAACAACAATAGTAGCAAAATCCCCGCAACAACGACAACAGTAGCGAAAAAAATTATTCCCCCCAAGACACAACCACCCAAAAAAGAGGAAGAAGAAAGTGAGTTAAAACGACGTTTTTCGCTAGAAAAACCTAAACTTAGACCGGTTGTTGTTAAACGTGACAAGTCTATGAAAAAAATCGAAGATGACGATGAGGCGGTCGAAGGTGAAACCGAAGAAGAACGCGAACGTCGTTTACGTTTTAAATTAGAAAAACCCAAATTGCGTCATGTTAAACGCGAAGAGAAACCCTTACCTAGTAAAAGTTCAGAGAATATTTTAAAAATACGTCCGGTTTTGAAGAAAGTACCCAAAGTCGATGAGGTAATTAAGGAAACGAAAGAGGAACCTAAACCCGAATTTAAAACGAAAACTTTACGTAAAACACCGTCAATTAAACGCGAACCCAGTATCAAAAATGTTCCGGCACCACCACCATTGCCGTCTTTGGTGCCCAAGGCTCCCCCACCACCACCACCACCATTGGGTAAGCCAGGTGAGAAAAAGGAAGTATCAGAGGCTCGTAAACAAGCTATAGAAAAACTAAAAACAAGACCACGTCGACGACCTGATTGGTCGGAAATGATGAAAGAAGTAGAAAGTGGCAGAAAATTACGACATGTGGAGTGCAATGACAGATCTCAACCCATACTCACTTGCAAATCAATGACCAAAGTGGATAATAAATTTATTTATGAGACCGAAAAGGATAATTCACACAACAAGCTGTTAAAGCAAATCCAGGGTGGCATTAAATTGAAACCAACACAAACAAATGATCGTAGTAAACCATTCATAGAAGGTCTAAGGAAATTCCGCAGACAAATGACCATTGAAGAGCAGCTACAAAAGTCACAATCTAAAGTGAATATGTTAGGTAGTGCTCCAGGAGCCACAGATACAACCGATGGTGCTGCACCCTCAGCTAGCTCTACACGTGCCGGTAGTATTGTTTCCGCTTTAGTACTAGACGATCCCAGTGGTGATGAACTCGATGACATTGATAAGATACGCGATGACTTACAGAGCACTAAACAAATGTTAGCACTCGAACTGCGTAATCGTGAGGCTCAAGAGAGAGAAAATAAAAAACTTTTAGCCAAAATAGCCACCTTAGAAGCTGAACTAGAACGTGAAAAATCAAGAGACAAAACTTTAGAATATGGTTCAAGAATTATTGTTGCCACCATGGAAACCACACCGGAATCAGAAGAAGCTTTTGTTAATTCATTGAAAAAGGAGGCAGAAGAATCTAAGAAAACAGCTAAGGAATTAGAAAAGAAATATTTAACAACGGGCGAACAATTAGATCAAGCTAAGAGTGAAATTGAAGAGCAAAAGAGACAAATACAAATGTTGGAAAGAAAATTGGCACAAGCTTTACAGGGTGGTGGCCTGGACTCTAGAAGAGCCAGTGATGTTCACAATGGTCGTGATAGTTCACCAGACTTTGACTTGGCTGAAAGTGAAAGTGATCCAGATGAGCCAGAAGAAAAGAAGGCCGAAAGACGTGAGAAACGTTTGGTCAAGGAAGTTAAGGTATTGCGCAGTAAATTAACCAAGGTAAAGGTAAAAGAAGAAGCTGCCAAAAAGGAAAAAATGGCACTCAAGGAAGCTATGAAAAAGAATCATGTCATACTCAAGGAAGAAAAGAAGAAATTCAAGAAACTAGAAAAGGAAGTACACAAAATGGCAGCCTCGATGAAGGAAGATGCCGACGAGGATGAAGAGAATGAAGATGATGAAGAAAAGGAAGAGGAGGAGGAAGAAGAATCCGAAGAGGAATCTGAGGAAGAATCTGAAGAATCAGAGTCTGAGGAAAGTGGCAATGAGACAGAAAGTGAATCAGAAGCAGAGGATGCCCCCAATTCGGCCAAGAAGGAGAACTTGGAACCACGTCTCAAGAAACATGAGGGACGCTTGTCTGCTATGAAAAAATGCAATGTCCTATTGCAGGCCAATGTCGACAATTTGCAAGATGAAATTTCTCAAGTTCGCTACAAGGCCTCCAATCTACAATCTGAATTGGATTCTGTGCTGGCTGATTTAGGTTTTTAA	MPFVAPKTTTTSGNAAGRTTFRPPWVKEDGAQSGLKPTTKTSIPWARKSIDVKETETPNASILKKTTPSTTANKTNAEPSATLKKASESLKKTNEPVKKITTPVKKEPETVKKPSTTSASSTKTLAAKKKEPTPPSSSEEEETDEEEEEEEVEEEETEEETEEETEEETEEEESEEEESEEEESTKVPAKKPQPQTNNNSSKIPATTTTVAKKIIPPKTQPPKKEEEESELKRRFSLEKPKLRPVVVKRDKSMKKIEDDDEAVEGETEEERERRLRFKLEKPKLRHVKREEKPLPSKSSENILKIRPVLKKVPKVDEVIKETKEEPKPEFKTKTLRKTPSIKREPSIKNVPAPPPLPSLVPKAPPPPPPPLGKPGEKKEVSEARKQAIEKLKTRPRRRPDWSEMMKEVESGRKLRHVECNDRSQPILTCKSMTKVDNKFIYETEKDNSHNKLLKQIQGGIKLKPTQTNDRSKPFIEGLRKFRRQMTIEEQLQKSQSKVNMLGSAPGATDTTDGAAPSASSTRAGSIVSALVLDDPSGDELDDIDKIRDDLQSTKQMLALELRNREAQERENKKLLAKIATLEAELEREKSRDKTLEYGSRIIVATMETTPESEEAFVNSLKKEAEESKKTAKELEKKYLTTGEQLDQAKSEIEEQKRQIQMLERKLAQALQGGGLDSRRASDVHNGRDSSPDFDLAESESDPDEPEEKKAERREKRLVKEVKVLRSKLTKVKVKEEAAKKEKMALKEAMKKNHVILKEEKKKFKKLEKEVHKMAASMKEDADEDEENEDDEEKEEEEEEESEEESEEESEESESEESGNETESESEAEDAPNSAKKENLEPRLKKHEGRLSAMKKCNVLLQANVDNLQDEISQVRYKASNLQSELDSVLADLGF
LOC111680432	NC_060952	XP_023297839.2	DNA ligase 1 isoform X1	657.5	3.7	5.1	4.87	ATGCCTTTTGTTGCACCAAAAACTACAACGACTAGTGGTAATGCGGCGGGTCGCACCACATTTCGACCACCATGGGTTAAAGAAGATGGAGCCCAAAGTGGCTTAAAACCTACCACCAAAACCTCCATACCCTGGGCGAGAAAAAGCATAGACGTTAAAGAAACTGAAACTCCCAATGCCAGTATATTAAAGAAAACTACTCCCTCCACTACTGCAAACAAAACGAATGCAGAACCCAGTGCTACTTTAAAGAAAGCTAGTGAATCCTTGAAAAAAACCAATGAACCTGTTAAGAAAATCACTACACCTGTTAAAAAGGAACCCGAAACCGTTAAAAAACCTTCCACAACATCAGCCAGCAGCACAAAAACTTTAGCGGCTAAGAAAAAGGAACCCACACCACCCTCTTCATCGGAGGAAGAAGAAACCGATGAAGAGGAGGAGGAGGAGGAGGTGGAAGAAGAAGAAACTGAAGAAGAGACAGAAGAAGAAACAGAAGAAGAAACCGAAGAAGAAGAATCCGAAGAAGAAGAATCTGAAGAAGAGGAATCCACAAAAGTACCAGCTAAAAAACCTCAACCCCAAACCAACAACAATAGTAGCAAAATCCCCGCAACAACGACAACAGTAGCGAAAAAAATTATTCCCCCCAAGACACAACCACCCAAAAAAGAGGAAGAAGAAAGTGAGTTAAAACGACGTTTTTCGCTAGAAAAACCTAAACTTAGACCGGTTGTTGTTAAACGTGACAAGTCTATGAAAAAAATCGAAGATGACGATGAGGCGGTCGAAGGTGAAACCGAAGAAGAACGCGAACGTCGTTTACGTTTTAAATTAGAAAAACCCAAATTGCGTCATGTTAAACGCGAAGAGAAACCCTTACCTAGTAAAAGTTCAGAGAATATTTTAAAAATACGTCCGGTTTTGAAGAAAGTACCCAAAGTCGATGAGGTAATTAAGGAAACGAAAGAGGAACCTAAACCCGAATTTAAAACGAAAACTTTACGTAAAACACCGTCAATTAAACGCGAACCCAGTATCAAAAATGTTCCGGCACCACCACCATTGCCGTCTTTGGTGCCCAAGGCTCCCCCACCACCACCACCACCATTGGGTAAGCCAGGTGAGAAAAAGGAAGTATCAGAGGCTCGTAAACAAGCTATAGAAAAACTAAAAACAAGACCACGTCGACGACCTGATTGGTCGGAAATGATGAAAGAAGTAGAAAGTGGCAGAAAATTACGACATGTGGAGTGCAATGACAGATCTCAACCCATACTCACTTGCAAATCAATGACCAAAGTGGATAATAAATTTATTTATGAGACCGAAAAGGATAATTCACACAACAAGCTGTTAAAGCAAATCCAGGGTGGCATTAAATTGAAACCAACACAAACAAATGATCGTAGTAAACCATTCATAGAAGGTCTAAGGAAATTCCGCAGACAAATGACCATTGAAGAGCAGCTACAAAAGTCACAATCTAAAGTGAATATGTTAGGTAGTGCTCCAGGAGCCACAGATACAACCGATGGTGCTGCACCCTCAGCTAGCTCTACACGTGCCGGTAGTATTGTTTCCGCTTTAGTACTAGACGATCCCAGTGGTGATGAACTCGATGACATTGATAAGATACGCGATGACTTACAGAGCACTAAACAAATGTTAGCACTCGAACTGCGTAATCGTGAGGCTCAAGAGAGAGAAAATAAAAAACTTTTAGCCAAAATAGCCACCTTAGAAGCTGAACTAGAACGTGAAAAATCAAGAGACAAAACTTTAGAATATGGTTCAAGAATTATTGTTGCCACCATGGAAACCACACCGGAATCAGAAGAAGCTTTTGTTAATTCATTGAAAAAGGAGGCAGAAGAATCTAAGAAAACAGCTAAGGAATTAGAAAAGAAATATTTAACAACGGGCGAACAATTAGATCAAGCTAAGAGTGAAATTGAAGAGCAAAAGAGACAAATACAAATGTTGGAAAGAAAATTGGCACAAGCTTTACAGGGCCATCAGCTTACTAACTCAACGCAATTTGAATTTTGCTATGATTATGATGATCTTGATCACACGCTATCGTTCTATCATCATAATGGCAAGCATAAGGGTGGTGGCCTGGACTCTAGAAGAGCCAGTGATGTTCACAATGGTCGTGATAGTTCACCAGACTTTGACTTGGCTGAAAGTGAAAGTGATCCAGATGAGCCAGAAGAAAAGAAGGCCGAAAGACGTGAGAAACGTTTGGTCAAGGAAGTTAAGGTATTGCGCAGTAAATTAACCAAGGTAAAGGTAAAAGAAGAAGCTGCCAAAAAGGAAAAAATGGCACTCAAGGAAGCTATGAAAAAGAATCATGTCATACTCAAGGAAGAAAAGAAGAAATTCAAGAAACTAGAAAAGGAAGTACACAAAATGGCAGCCTCGATGAAGGAAGATGCCGACGAGGATGAAGAGAATGAAGATGATGAAGAAAAGGAAGAGGAGGAGGAAGAAGAATCCGAAGAGGAATCTGAGGAAGAATCTGAAGAATCAGAGTCTGAGGAAAGTGGCAATGAGACAGAAAGTGAATCAGAAGCAGAGGATGCCCCCAATTCGGCCAAGAAGGAGAACTTGGAACCACGTCTCAAGAAACATGAGGGACGCTTGTCTGCTATGAAAAAATGCAATGTCCTATTGCAGGCCAATGTCGACAATTTGCAAGATGAAATTTCTCAAGTTCGCTACAAGGCCTCCAATCTACAATCTGAATTGGATTCTGTGCTGGCTGATTTAGGTTTTTAA	MPFVAPKTTTTSGNAAGRTTFRPPWVKEDGAQSGLKPTTKTSIPWARKSIDVKETETPNASILKKTTPSTTANKTNAEPSATLKKASESLKKTNEPVKKITTPVKKEPETVKKPSTTSASSTKTLAAKKKEPTPPSSSEEEETDEEEEEEEVEEEETEEETEEETEEETEEEESEEEESEEEESTKVPAKKPQPQTNNNSSKIPATTTTVAKKIIPPKTQPPKKEEEESELKRRFSLEKPKLRPVVVKRDKSMKKIEDDDEAVEGETEEERERRLRFKLEKPKLRHVKREEKPLPSKSSENILKIRPVLKKVPKVDEVIKETKEEPKPEFKTKTLRKTPSIKREPSIKNVPAPPPLPSLVPKAPPPPPPPLGKPGEKKEVSEARKQAIEKLKTRPRRRPDWSEMMKEVESGRKLRHVECNDRSQPILTCKSMTKVDNKFIYETEKDNSHNKLLKQIQGGIKLKPTQTNDRSKPFIEGLRKFRRQMTIEEQLQKSQSKVNMLGSAPGATDTTDGAAPSASSTRAGSIVSALVLDDPSGDELDDIDKIRDDLQSTKQMLALELRNREAQERENKKLLAKIATLEAELEREKSRDKTLEYGSRIIVATMETTPESEEAFVNSLKKEAEESKKTAKELEKKYLTTGEQLDQAKSEIEEQKRQIQMLERKLAQALQGHQLTNSTQFEFCYDYDDLDHTLSFYHHNGKHKGGGLDSRRASDVHNGRDSSPDFDLAESESDPDEPEEKKAERREKRLVKEVKVLRSKLTKVKVKEEAAKKEKMALKEAMKKNHVILKEEKKKFKKLEKEVHKMAASMKEDADEDEENEDDEEKEEEEEEESEEESEEESEESESEESGNETESESEAEDAPNSAKKENLEPRLKKHEGRLSAMKKCNVLLQANVDNLQDEISQVRYKASNLQSELDSVLADLGF
LOC111680431	NC_060952	XP_023297838.2	putative elongator complex protein 1	1016	4.18	5.18	5.5	ATGCGTAATTTAAAATTAAAATATAATCAACAGTATACCCAAGGTATAGCTCAAGCTAAATGCCTTTTAATTAATCCCAATTCGGGTAAATCCGATGATAATCGTTTTGTGGTCACCGATGACAAATTGTTTTTATACAAACCCGGTTCAACGGAGCCTCCCAAAGTATTGGCAGAAGTTCCAGACATTGTAGCAGCCGAATATTTAGCTTTAGAAAATGAAATATGTTTGGCTACCTCAGTGGGTGAAGTTTTATTAGTGAATCCTGATAATTTGCAGGTTAATGAGGGCACATTCTGTGATGTGGGTATTGAATGCATGTCTTGGAGTCCCGATCAAGAGGTGGTGGTTTTTGTTACCAAACATCACAATGTGGTGGTAATGACTTGCACTTATGATCCTTTGGCGGAGCACAGTTTATCAGACGAAAACGCTGAGGCTGAGGGAGAGTTTGTCAATGTGGGCTGGGGCAAAAAGGAGACCCAATTTCATGGCTCCGAGGGTAAGCAGGCAGCCAAACAAAACCTAGATGATGGAACGAAAGTTAATGTAGAGGAATTACCCCAGGATATACATGTAGATTGGCGTGCTGATGGTGCCTATTTTGTAGTGTCTTATGTTTCCTCCGCTAAGGGACGCACCTTTAAGGTTTTCGACAAAGAGGGAAAATTACAGTATGTAGCCGAAAAGCAACCTAATCTAAGTCCTGCGGTAAGCTGGAGACCTTCTGGCAATTGGATTGCTTTGCCACAAAGATTGCCCAATAAAAGCTGTATTGCTTTATTCGAAAAGAATGGCCTAAGACATCGTGAATTGGTTTTACCTTTTGATTTACAAAATGAACCTGTTGAGAGCATAAAATGGAGTTCGGATTCAGAGATACTCTGCCTTAAGACCCAGCATAAACTATATTTGTATACTATAGGCAACTATCATTGGTATTTGAAGCAGGTGTTGGAATTTTCCATAGAAAATCAAATCAATTATTTGATATGGGATAATCGTATTGGCGAAGAGAAAACTTTGCATTTGTTATTTGAAAATGGCAAATATTTGGTGTATAAATGGCACTGGTCTATAGATCGTTTTAATCGTTCTGGTCTTGTGTGTGTAGTGGATGGTAAACGTTTATTATTAACTGATTTTAGTAAAGCTGTCATACCGCCACCCATGTGCAGCCAGGAATTGTTGCTGGAGAATGAAGCTTTCATAGCAGCCATTTGCTTGCAAGGTGTTCAGGAGGATTTACAACTGTGCATCTATGATTCTAAGCATAATATACATTTGTTTAAAGCTAAAGTAACAGCTCCTACTAAATTTACTAAACTAGGTGTTTTAAAATCTTTGGAATCCCCTGATTCACTACAACCTTTACAATATGCTAATTTGCAGTGGTTTGAGAGTTTTGAGGACACTTATCTATTGGCCTATAATACGCGGGATAATGTTAGCGCTTTAAAATTCTTTAGCTTGGATTTAACACAAAACTGTTTTAAAGCAGTGTCCACGGTCAATATAGCCGGTACCGTTTATACTCTAGCACCCTCGGGCCGGGAACAACCCTGTGAATTGTTTTATCAATTAATGGATGACTGCCGTTTAATGCAATTGGTCTTTGATGTGGATAGCAATCGCGAGACCAGTAGACGTTTACATGCTGAATTTGAAAATTTAATAGAACAATTGGAAACCTTTATAAGACCACTGGAGGCAGAAACCTTTACTATTGCTTTAACCATTAATCAGGTTTTGTTTATTAACACCCAGCGTTCTGCTCAAGATGTTACCTCCTTTTGTATGGCGGGTAATTATCTAACCTTTACCAAACTTGCTTCACTGCACTTTTTACGTTTAAGTGACTTGTGTTTGGTTAATGAAAGACGTTTGGAAAGAGGTTCCAAATTGATAACCACGGTTTCCCAGTCGGCTAGAACTGTGTTACAAATGCCTCGTGGTAATTTGGAAGCTATTTGTCCTAGAGTTTTATCTTTAGAATTGGTGGGAGCTTTATTGGAGTCTCAGAAATATTGTTTGGCTTTTGATATGCTGCGCAAACAACGCATTAATTTGAACATCTTGTGTGATCACAATATGTGTGATTTTGTTAATCGTTTAGATGTTTTCCTGCAGGAAATACAAAATCCCAATTGGCTAAATCTATTTCTAAGTGATTTGCAAAATGAGGACTTTACCAAAACCATGTACTCGAGCAATTATAAAGAAAACTCTCAAACCTATCCGGAGGACTTTAAAATTGAAAATAAAGTTTTATATTTATGTAAAGCTTTATGTGCTCGTATGGAACAAAGCAGTGAGAAACGTTATCGTTTACCTATACTAACAGCTTATGTAAAAATGGGTGAATTGGAAAAGGCATTAGAACTTATATGGCAAGATAAGAGAAATGATAATAACACAGATGGTAGTGGTACAGCTGCTGCCGAAGATGCTTTAAAATATCTCTTGTACTTGGTGGATGTTAATGAATTGTACAATGTTGCCTTGGGTACTTATGATTTTGGCCTAGTACTCTTTGTTGCTCAAAAGTCACAAAAAGATCCCAAAGAATATTTAGCTTTTCTTAATGAATTGAAATCGTATGAATTAAATTATCGTAAATTTAAAATTGATGAACATTTGAAACGTTTCGCAAAAGCTTTAAAACATATTGCCAATTGTGGCAAGGAAAAGTTTGATGAAGCTTTGGCTTTTATTAAGAAACATGAATATTATGCTCAGGCTTTGAGAGCTTATCGCGAGGATGAGGATTGTTATCGGGAAATTTGTTTGGCTTTTGCTGATTATTTGAGAGGCAAGGGTAAATTTGAAAATGCTAGTATTTTATATGAGCGAGGCCTTAATATGCAGCAGGCTTTGTTGAGTGCTAAGCATGTTTTAGATTGGCAGAGGGTATTAATGCTGGCTAAGAAAATTGATCCAGAGTCGGTGGCCACGGTGGCAAACTCGCTCATCTCACCACTGCAAGAACAAGGCAAACATTTGGAAGCTTTTGAATTGGCCAAAAAATATTCCAATAATTTCACTTCAGCTCTAGAATGTCTATTTGCGGGTAAATTATTCTTAACAGCAATTTATGAAATCAATGTAAATGAAGACGGCGACCAAAAAGAGGAACTATTACAAAACCTCCTAATACCCAAACTATTGGCATATCATGAAATACTTTCCAATAATTTAGCAGCCGATCAAGCAGAATTTATTAAACATAAAGCTCGCCTATTGGAGGTTCGCATCGAACGCTCTAAACAAGCACAAAATTTAGTCGACGGCAATGATCAAATAGATATAGATGAATGTGATTTATTGTCCGATACCACCAGTTTAAGATCATCACGTTATACCGCCAGCTCTAGGGGAACAGGCAAAACTTTCCGTTCCAGCAAAAATCGCCGTAAGCATGAACGCAAATTGTTAAGTTTTAAGCCGGGCAATCCTTTCGAAGATATCGCTTACATTAGTGCTCTTTATACACAAATTACCAAATGTTTTAATCAACAGCAGCATATACACGACACCTGTAAAGCTTTAGTTTTATGTAATAAGGAAAATGAAGCTACCGATTTACAGCAACAATTAAAAGTTTTATTAAGATTAATGCAAGATTCTTTGGATGATATTTGGATACCTGAAATGCTGTCTGTTACGGCAGCTCAACAGTTTATACAAGGACCCAACTTTGATTATACACAATTACAAAATGAACAACGTTATGCAATGTTGGATCCCATCAAACGTTTTAAACCTCAACTAAATATAATCGATTGGGAACATGAGATCTTGCAGTTATAA	MRNLKLKYNQQYTQGIAQAKCLLINPNSGKSDDNRFVVTDDKLFLYKPGSTEPPKVLAEVPDIVAAEYLALENEICLATSVGEVLLVNPDNLQVNEGTFCDVGIECMSWSPDQEVVVFVTKHHNVVVMTCTYDPLAEHSLSDENAEAEGEFVNVGWGKKETQFHGSEGKQAAKQNLDDGTKVNVEELPQDIHVDWRADGAYFVVSYVSSAKGRTFKVFDKEGKLQYVAEKQPNLSPAVSWRPSGNWIALPQRLPNKSCIALFEKNGLRHRELVLPFDLQNEPVESIKWSSDSEILCLKTQHKLYLYTIGNYHWYLKQVLEFSIENQINYLIWDNRIGEEKTLHLLFENGKYLVYKWHWSIDRFNRSGLVCVVDGKRLLLTDFSKAVIPPPMCSQELLLENEAFIAAICLQGVQEDLQLCIYDSKHNIHLFKAKVTAPTKFTKLGVLKSLESPDSLQPLQYANLQWFESFEDTYLLAYNTRDNVSALKFFSLDLTQNCFKAVSTVNIAGTVYTLAPSGREQPCELFYQLMDDCRLMQLVFDVDSNRETSRRLHAEFENLIEQLETFIRPLEAETFTIALTINQVLFINTQRSAQDVTSFCMAGNYLTFTKLASLHFLRLSDLCLVNERRLERGSKLITTVSQSARTVLQMPRGNLEAICPRVLSLELVGALLESQKYCLAFDMLRKQRINLNILCDHNMCDFVNRLDVFLQEIQNPNWLNLFLSDLQNEDFTKTMYSSNYKENSQTYPEDFKIENKVLYLCKALCARMEQSSEKRYRLPILTAYVKMGELEKALELIWQDKRNDNNTDGSGTAAAEDALKYLLYLVDVNELYNVALGTYDFGLVLFVAQKSQKDPKEYLAFLNELKSYELNYRKFKIDEHLKRFAKALKHIANCGKEKFDEALAFIKKHEYYAQALRAYREDEDCYREICLAFADYLRGKGKFENASILYERGLNMQQALLSAKHVLDWQRVLMLAKKIDPESVATVANSLISPLQEQGKHLEAFELAKKYSNNFTSALECLFAGKLFLTAIYEINVNEDGDQKEELLQNLLIPKLLAYHEILSNNLAADQAEFIKHKARLLEVRIERSKQAQNLVDGNDQIDIDECDLLSDTTSLRSSRYTASSRGTGKTFRSSKNRRKHERKLLSFKPGNPFEDIAYISALYTQITKCFNQQQHIHDTCKALVLCNKENEATDLQQQLKVLLRLMQDSLDDIWIPEMLSVTAAQQFIQGPNFDYTQLQNEQRYAMLDPIKRFKPQLNIIDWEHEILQL
LOC111680418	NC_060950	XP_023297837.2	receptor-type tyrosine-protein phosphatase N2 isoform X2	38.5	0.17	0.24	0.22	ATGGCTAGCAATGCGCTACAACAACATTCAAGATCAAAACAACAATTGGTACGATTATCCCGATTTACACATCATGACCATCAGACCCATCATGAATTAAAGCGGACACAACGTGACATTCACTCTAACTCATATCCCTATAGCAAACAACAGTTTCAACAGAAACGTGAAACTAAATACGCTCGAAGTAAGAATTTTAACGTTGGCAAACATTTACAGTTATTGTTGACATCATCACCTCGGTTAAGATTTGAATCTTTAGCAATTTGGTTTCAGGTTTTGTTGATTGTCTGCTGTTTGGGTAATCATGAAGTCTTCGGCGAAGGAAACGTTGGTTGCAAATTTGTCCGTACCTTGTGTCTGGAAAACAGTGAAGTCTGTTTCGATGACAACATCTTTGGAAAATGCTTACCAACCACTGGCGTCGATATGGAGGACATTGAAAAAACCCCTCTTACGGAAGACCAATCGCGATTACTCGCCACTATGCTCGAGGAATTACAGGGCGCCGGGCTAGGCTGGGATCATCCCTATGTGCAGTGTCGCATTCAGGGCACTCTATTCTCTATGCAAAAGCACACACAACTACCACCTAATCTCTGTGCTAATTTAGCTCCTATACCCACTGATTTTGATCCAGCTGGTGCCATGGCTTTTGTACGTTTCACTCCTGCAGATGAAATATTTTCCAACAAATTGTTCTATCCGCCCTTAAAGAAGCAAGGTCCCTCGTCAAATGGCATAAATACAATATTTCATAAATTGCAATTACAAGATCGTCAATTACGTAATGAACCTTTGGAACTTACGCAATTTGGCGAATTCGATACACATCGTGAATCTCAAATGAATCCTCCTAATGTTATGGATGTATTTCTGGAACAGGAACGTGATCGCATACAAAGAGAACAGGCCCAACGGGAGGCTGAATTGGTGCAAGAACAAAAACAGGCTCTTAAGAATAGTATGGAACTGTATAAGATTCTTGCTGATTCTGAACCAGATCCCCAGCCTTATGAACGTACACCCGATAGAGTTGTGGAACAACTTGAAACTTTGCCTTTACCAGCAGGTGCCCCTGTCTATGTGCCTGACGAACCAAACGATACAAATGAATTGTATTTTCCAGACAACTTTGGTCCTTATAAACGTACCAGTGCTCGTAAGGGTGTCGCTAGTCCCCAACAAGAACAAAGATCGTTTTTCCGTGAATTGGCTTTGGAAAAAGGTTTAGAGCAACAACCTCCCTTGTTTAACAATGTACAGTTACAAGAACCTTTGGATAGTAATGAAATTTTAACTTTTAAACGTAGACCAGCTCCAGTTGAGGATGATTTACCCAATACCCTCGACATAGAGGAAAGTCTTTTTAGAAATTCTTTAACACCTTTGGAGGAGGAAGCCATGCTTTCTTCAAATGCCTATCCCAAAAAGTTTAAGCATCACAGACCAGAAAAGGTATTCACCGAAGGCGGTCTAATATCCATGACCGAAGAACAAGAATTGGATAATGCTTATGATAAGGAGAGGCGCAAGGAGAAGGCACGTGAATTACTGGCCAATATGTTGGGTTTTACACGACACGAACGTTTAGATGTTAAAAAACCAGGACCTTTAGTGGGACCACCACCTTCAGCTAAAGAAGATCTTAGTCGTAAGACCAATGCCACTGAAAACAAAGAACATTTGCCGATTCATATTAAAGACAGTAATGAAGCGATTAAGAAGAAGAAAGTCGTCAAAGAACATTCAGATGAAGATCATGCTCCTCACACTGTAGACACCGAATATGCTCATGTGTTTGTAAAAAACCCTATCGACAGTTGGAGTGATGGTGTACGCATTATGAATGAATTGGCGAATATTTTACATATGCAGGGATACTTTACTTATTTAACCGTTCAACCGCATGAAGTTTCATTCCGGGTGGACTCAAACAATCCCGAACACAAGACCGCCACCGATATTGCTCGTGCTATTAATGAAAATCGAGGCGTTAAGAATAATATTCTACGACGTCTGGGTGTCACTGTTGTGCGAGCTGGTGTTGGTGATAAAATCAAACGTGACGATGACGGCGGTGTCTCTGCCGCACGCATCGAACTGGCCGATCAGACACCGGACGTAACTCATATTATGGTGTTTATGTTTGCTGGTGCTGGAGCTGCTGCAATAATTGTCATTTTCATAACATTGATCCTAATCAAAAGACATGACAAAAAACGCGATAAATTGGGTGGCCTCCAATCAGGCATAGCCGGTGCCGAGAGCTGCAGTAAGGATTATCAGGATCTGTGCCGTGCTCGCATGGCCGGTAAAGGAAATTCTGCAGAACCTGTCGCCAGTGGACGCATAACATCGCTGAGTAAAGAAAATGATAGACCACCATCTTCGCGTTCCAGTACTTCATCTTGGAGTGAAGAACCGGCTTTGACTAATATGGATATTTCAACGGGTCATATGGTTTTGTCCTACATGGAGGATCACTTAAGAAACAAGGGTCGTTTGCAAAGAGAATGGGAGGCTTTGTGTCGTTATGAAGCCGAACCAAGTGCTCGTGATGCAGCTCTACAGCCCCAATGTGCAAATCTGAATAGACCTGGAGCTCCACTTCCTTATGACCACTCACGCGTTGTACTCAATCATTTGGCTAATGCTGAAGGCTTAGATTATGTCAATGCTTCGACAATTACCGATCATGATCCTCGTGCCCCTGCTTATGTAGCTGCCCAGGGACCATTACCTTCTACTTTGGCCCACTTCTGGCAAATGATTTGGGAACAGGGTGCCGTAGTCATTGTGGCCTTGTGTCGTTTACAAGAAAACGGTGAAATTGCCTGTGCTCGTTATTGGCCTGAAGAGGGAGCTGAGGTTTATCACATCTATGAGGTTCATTTGGTTAGCGAGCATATTTGGTGTGACGATTATCTCGTGAGATCTTTCTATTTGAAGAATTTACGCACAAGTGAAACACGCACAGTTACACAATTCCATTTCCTATCATGGCCTCAGGGTGGTGTACCAGCACAAGCTAAAGCCTTATTGGATTTCAGAAGAAAAGTTAATAAATCCTATCGCGGTCGTTCTTGTCCCATTGTGGTACATGGCAGTGGTGGTGCTGGTCGTACCGGTGCCTATATTTTACTCGACCTCGTTTTGGGTCGCATGAACAAGGGTGCGAGAGAAATTGATATCGCCGCCACTTTAGAACATTTAAGAGACCAAAGAGCCGGTTTAGTGGCCACAAGACAACAATTCGAATTCGTTTTAATGGCTGTAGCCGAAGAGGTGCATGCGATATTAAAGGCCTTACCAGCGAACACATCTAACGATAAGAAGGATGTTGAACCCAGGGAAACGGGTGTCTTAAAGGAAGAAGAAGAGGCAGCCTCAACATCAACAACCGAAACAGCGACAACAGTGAAATCTAAAGATGAAAAGGAAAAAGAAACAACATCAAGTGCTTCGGCGAGCAAAGATAAGGAATCATCATCAAAACAAACGCCGGTAAAACAAACCACAAAAACGGATGCCAAGAAAAAGTAA	MASNALQQHSRSKQQLVRLSRFTHHDHQTHHELKRTQRDIHSNSYPYSKQQFQQKRETKYARSKNFNVGKHLQLLLTSSPRLRFESLAIWFQVLLIVCCLGNHEVFGEGNVGCKFVRTLCLENSEVCFDDNIFGKCLPTTGVDMEDIEKTPLTEDQSRLLATMLEELQGAGLGWDHPYVQCRIQGTLFSMQKHTQLPPNLCANLAPIPTDFDPAGAMAFVRFTPADEIFSNKLFYPPLKKQGPSSNGINTIFHKLQLQDRQLRNEPLELTQFGEFDTHRESQMNPPNVMDVFLEQERDRIQREQAQREAELVQEQKQALKNSMELYKILADSEPDPQPYERTPDRVVEQLETLPLPAGAPVYVPDEPNDTNELYFPDNFGPYKRTSARKGVASPQQEQRSFFRELALEKGLEQQPPLFNNVQLQEPLDSNEILTFKRRPAPVEDDLPNTLDIEESLFRNSLTPLEEEAMLSSNAYPKKFKHHRPEKVFTEGGLISMTEEQELDNAYDKERRKEKARELLANMLGFTRHERLDVKKPGPLVGPPPSAKEDLSRKTNATENKEHLPIHIKDSNEAIKKKKVVKEHSDEDHAPHTVDTEYAHVFVKNPIDSWSDGVRIMNELANILHMQGYFTYLTVQPHEVSFRVDSNNPEHKTATDIARAINENRGVKNNILRRLGVTVVRAGVGDKIKRDDDGGVSAARIELADQTPDVTHIMVFMFAGAGAAAIIVIFITLILIKRHDKKRDKLGGLQSGIAGAESCSKDYQDLCRARMAGKGNSAEPVASGRITSLSKENDRPPSSRSSTSSWSEEPALTNMDISTGHMVLSYMEDHLRNKGRLQREWEALCRYEAEPSARDAALQPQCANLNRPGAPLPYDHSRVVLNHLANAEGLDYVNASTITDHDPRAPAYVAAQGPLPSTLAHFWQMIWEQGAVVIVALCRLQENGEIACARYWPEEGAEVYHIYEVHLVSEHIWCDDYLVRSFYLKNLRTSETRTVTQFHFLSWPQGGVPAQAKALLDFRRKVNKSYRGRSCPIVVHGSGGAGRTGAYILLDLVLGRMNKGAREIDIAATLEHLRDQRAGLVATRQQFEFVLMAVAEEVHAILKALPANTSNDKKDVEPRETGVLKEEEEAASTSTTETATTVKSKDEKEKETTSSASASKDKESSSKQTPVKQTTKTDAKKK
LOC111680425	NC_060954	XP_023297835.2	UDP-glycosyltransferase UGT5-like isoform X2	83.5	0.82	1.08	1.07	ATGCATCTCAAACATTTAATATGTTCATCATTAACAATCTCCCTCCTGTGGATGCTTTGTATGAGTCCAGCTCCAGCTGAGAGTTCAAAAATTCTGGCCGTATATGCTTTTCCCGGTAAAAGTCACTATATGATGCATAAAACCATTATAAAGGAACTCATACAGAGAGGTCATCAAGTAACAATGATAACAGCGTTTAGTTTAAAGGATTTAAAATTGGGTGCTAACTATACAGAAGTTTTGATCGAACCAGTTTATGATTTTTGGAGTGATATTATACCATTCTTTAAAGCCGACAACATTTTTGAATTATCCGAAATGGACTTCTTCGATTTTTTGAAAATGTTGGAAATTATCGGTATGAAAACCACTGAACATGCCCTTAAGCAACCCAAAGTTCAGGAAATCATTAATCATCCCCAGCCGAAGGGACAATATGATTTACTTTTGGCCGAACAATTCTATCAGGAACCCTTTTTAGCCCTTTCCTACATATACGATATACCCGTAGTGACTAGCAGTACTTTGGGTTATGAAAATCATATGAGTCAAATGATGGGCGTATTAACACCCTGGTCATTTGTGCCCCATGGTTTTTTGCCTTTCACCGATCAAATGAGCTTTATGGAACGTGTTAAAAATAGTTATTATTCATTGGCTGAAGATTTGATTAGAGAATGGGATTTATTTCCGAAAATGGATAAATTAGTGCAGAAATATTTTGGCCACTTGAAAGTTAATATTCCTCCCGTTTCCCATATGGAAAAGAATGTATCTGTCATGTTGCTTAACAGTCATACACCTTTAACCACCTCCAGGCCCTCAATTACCGGTATGGTACCCATAGGAGGCATGCACATCTATCCACCCAAACAACTGCCGCAAGATATTAAAACTTTCTTAGATGGCGCAGAAAATGGTGCCATTTATTTCAGTTTGGGCAGCAATGTCCAATCGAAAGATATGCCTGCTGAAAAACTTAAAATTTTCCTCGAAGTCTTTGCCTCCATGAAACAGCGTATACTTTGGAAATTTGAAAATGAAAGTATAGCCAATCTGCCATCAAATGTCATGATCAAAGCCTGGTTACCACAAGCCGATATATTGGCTCATCCAAATGTCAAAGTGTTCATTACTCATGGTGGTTTATTCGGCACTCAGGAAGGTGTTCACTATGCCGTTCCCATGTTGGGTATGCCTATCTATTGTGATCAACATCTAAATATGCGCAAAGCTGTGCAAAATGGTTATGCCATAAGTCTACATTTTCCCGATATAACAAAACCAATTTTAAAAGATTCACTAGACAAATTACTCCACGATCCCTATTATCGTAATAATATTAATAGAATTTCGAATATTTTCCATGATCGTCCTTTGGGTGCTCGTGAAACTGCCATGTATTGGATCGAATATGTTATAAGGCATAATGGTGCTACTCACTTAAGATCAGCTGGTTTAGATCTTAAATGGTATCAATTTTATCTATTGGATGTTATAGCTTTCGTTATTGGATGCATTGTGTTGACCTTGACATTGTCTTGGCTTGCTCTACGTATGATTTTGTATCGTAAACCTCATCATGTAAAATCTAAGATGCAATAA	MHLKHLICSSLTISLLWMLCMSPAPAESSKILAVYAFPGKSHYMMHKTIIKELIQRGHQVTMITAFSLKDLKLGANYTEVLIEPVYDFWSDIIPFFKADNIFELSEMDFFDFLKMLEIIGMKTTEHALKQPKVQEIINHPQPKGQYDLLLAEQFYQEPFLALSYIYDIPVVTSSTLGYENHMSQMMGVLTPWSFVPHGFLPFTDQMSFMERVKNSYYSLAEDLIREWDLFPKMDKLVQKYFGHLKVNIPPVSHMEKNVSVMLLNSHTPLTTSRPSITGMVPIGGMHIYPPKQLPQDIKTFLDGAENGAIYFSLGSNVQSKDMPAEKLKIFLEVFASMKQRILWKFENESIANLPSNVMIKAWLPQADILAHPNVKVFITHGGLFGTQEGVHYAVPMLGMPIYCDQHLNMRKAVQNGYAISLHFPDITKPILKDSLDKLLHDPYYRNNINRISNIFHDRPLGARETAMYWIEYVIRHNGATHLRSAGLDLKWYQFYLLDVIAFVIGCIVLTLTLSWLALRMILYRKPHHVKSKMQ
LOC111680424	NC_060954	XP_023297834.2	UDP-glycosyltransferase UGT5-like	5	0.05	0.07	0.06	ATGCATCCCAAACATTTAATATGTTCAATATTTACAACCTCCCTACTATGGATGTTATGTACGAGTCCACCTCAAGTTGAAAGTTCAAAAATTCTGGCCGTATATATATTTCCCGGTAAAAGTCACTTTATGATGCATAATACCATTATAAAGGAACTCATACAGAGAGGTCATCAAGTGACAATGATAACAGCTTTTAGTTTAAAGGATTTAAAATTAGGAGCCAACTATACAGAAGTTTTAATAGAACCAGTTTATGATTTTTGGACTGATATTATACAATCATTTAAAGCCGACAATATTTTCGAATTATCCGAAATGCAATTTTTCGATATTTTAAAAATGTTGGATATACTCGGTGTGAAGACCACCGAACATGCTTTAAAACAAACCAAAGTTCAGGAAATCATTAATCATCCACAGCCAAAGGGACAATATGATTTGCTTCTGGCCGAACAATTCTATCAGGAACCCTTTTTGGCCTTGTCCTATATATACGATATACCCGTGGTAACTAGCAGTACTTTGGGTTATGAAAATCATATGAGTCAAATGATGGGCGTAATAACGCCCTGGTCATTTGTACCTCATGGTTTTTTACCCTTGACCGATCATATGAGTTTTATGGAACGTCTTATGAATAGTTATTATTCACTTGCAGAAGATTTGCATAGAGAATGGGATTTATTTCCGAAAATGGATAAATTGGTGCAGAAATATTTTGGTCATTTAAAAGTTAATATTCCTCCCGTTTCTCATATGGAAAAGAATGTATCTGTCATGTTGCTTAACAGTCATACACCTTTAACCACCTCCCGACCTTCAATTACCGGTATGGTATCCATAGGAGGCATGCACATCTATCCACCCAAACAACTGCCACAAGATATCAAAACCTTCTTAGATGGAGCAAAAAATGGTGCCGTTTATTTCAGTTTGGGCAGCAATGTCCAATCGAAAGATATGCCTGCTGAAAAACTTAAAATTTTCCTTGAAGTCTTTGCCTCCATGAAAGAGCGTATACTTTGGAAATTTGAGAATGAAAGTATAGCCAATCTGCCATCAAATGTCATGATCAAAGCCTGGTTACCACAAGCCGATATATTGGCTCATCCCAATGTCAAAGTATTCATTACACATGGTGGTTTATTCGGCACTCAGGAAGGAGTTCACTATGCCGTTCCCATGTTGGGCATGCCAATCTATAGTGATCAACATTTAAATATGCGTAAAGCTGTACAAAGTGGTTATGCTATTAGTCTACATTTTCCCGATATAACAAAACCAATTTTAAAAGATTCTCTAGAGAAATTACTACACGATCCTTATTATCGTAATAATATTAATAGAATTTCGAAAATTTTCCATGATCGTCCTTTGGATGCTCGTGAAACTGCCATGTATTGGATTGAATATGTTATAAGGCATAACGGTGCTACTCACTTAAGATCAGCTGGTTTAGATCTTAAATGGTATCAATTTTATCTATTGGATGTTATAGCTTTTGTTATTGGCTGCATTGTCTTGATCTTGACATTGTCTTGGCTTGCTTTACGTATGATTTTGTATCGTAAACCTCATCAGGTGAAATCTAAGATGCAATAA	MHPKHLICSIFTTSLLWMLCTSPPQVESSKILAVYIFPGKSHFMMHNTIIKELIQRGHQVTMITAFSLKDLKLGANYTEVLIEPVYDFWTDIIQSFKADNIFELSEMQFFDILKMLDILGVKTTEHALKQTKVQEIINHPQPKGQYDLLLAEQFYQEPFLALSYIYDIPVVTSSTLGYENHMSQMMGVITPWSFVPHGFLPLTDHMSFMERLMNSYYSLAEDLHREWDLFPKMDKLVQKYFGHLKVNIPPVSHMEKNVSVMLLNSHTPLTTSRPSITGMVSIGGMHIYPPKQLPQDIKTFLDGAKNGAVYFSLGSNVQSKDMPAEKLKIFLEVFASMKERILWKFENESIANLPSNVMIKAWLPQADILAHPNVKVFITHGGLFGTQEGVHYAVPMLGMPIYSDQHLNMRKAVQSGYAISLHFPDITKPILKDSLEKLLHDPYYRNNINRISKIFHDRPLDARETAMYWIEYVIRHNGATHLRSAGLDLKWYQFYLLDVIAFVIGCIVLILTLSWLALRMILYRKPHQVKSKMQ
LOC111680423	NC_060954	XP_023297833.2	general odorant-binding protein 56d-like	43524	1671.99	2189.73	2201.45	ATGAAGGTCTTCATCACTTTAGCTGTTGTTTGCTTAATTGCCTCCGCCTTTGCACACCACGAATTGAGCGATGAAGAAAAGGCCAAAATTAAGGCTCATTACGAGAAATGTGTTAAGCAAGAGAATGTCCCCGAGGCTGAAGCCCTTAAATTGAAAAACAAAGAATTCGCTAATGCCACACCAGCCATGAAATGTTTCGGTGCTTGCTTCCTTGAAGAGGTCGGTTTCTTGAAGGGTGATGCTGTCCAAGAAGATGTTGTTTTGGCCAAATTAGTACCCCACTATGGCGAAGAAAATGTCAAGAAAGTTTTGGAGAAATGCAAAAATGAAAAGGGTGCTGATCGTTGCGAAACCGGTTACAAAATCTTCGAATGTGTTGAAAAAGCTAAAGCTGAATTAAGTCACTAA	MKVFITLAVVCLIASAFAHHELSDEEKAKIKAHYEKCVKQENVPEAEALKLKNKEFANATPAMKCFGACFLEEVGFLKGDAVQEDVVLAKLVPHYGEENVKKVLEKCKNEKGADRCETGYKIFECVEKAKAELSH
LOC111680422	NC_060954	XP_023297832.2	general odorant-binding protein 56a-like	496	18.91	24.08	24.9	ATGAAGGCTTTCATTACTTTAGCTGTTGTTTGCTTCATTGCCGCAACTTTGGCCAATCCTTTAGAATTGAGCGAAGAACAAAAAGCCAAAGCTAAGGTACACTTCCAAGAATGTGTTCAACAAGAAAATGTTTCCGAAGAAGAAGCCACCAGATTGCGTAACAAGGACTTTGCTAATCCCTCGGCTGCCATGAAATGTTTTGGTACTTGTTTCTTTGAAAAGGTCGGTACCTTGAAGGACAGTCAAGTTCAAGAAGAAGTTGTTTTGGCTAAATTGGGTGCTTTGATTGGTGAAGAAAAGACCAAGGAAGTTTTACATAAATGCAAGGATATCAAGGGTGAAGATCGTTGTGATACCGGTTTCAAAGTCTATGAATGTTTTGAAAGCTTCAAAGCTGAATTAACTGCTTAA	MKAFITLAVVCFIAATLANPLELSEEQKAKAKVHFQECVQQENVSEEEATRLRNKDFANPSAAMKCFGTCFFEKVGTLKDSQVQEEVVLAKLGALIGEEKTKEVLHKCKDIKGEDRCDTGFKVYECFESFKAELTA
LOC111680418	NC_060950	XP_023297830.2	receptor-type tyrosine-protein phosphatase N2 isoform X2	38.5	0.17	0.24	0.22	ATGGCTAGCAATGCGCTACAACAACATTCAAGATCAAAACAACAATTGGTACGATTATCCCGATTTACACATCATGACCATCAGACCCATCATGAATTAAAGCGGACACAACGTGACATTCACTCTAACTCATATCCCTATAGCAAACAACAGTTTCAACAGAAACGTGAAACTAAATACGCTCGAAGTAAGAATTTTAACGTTGGCAAACATTTACAGTTATTGTTGACATCATCACCTCGGTTAAGATTTGAATCTTTAGCAATTTGGTTTCAGGTTTTGTTGATTGTCTGCTGTTTGGGTAATCATGAAGTCTTCGGCGAAGGAAACGTTGGTTGCAAATTTGTCCGTACCTTGTGTCTGGAAAACAGTGAAGTCTGTTTCGATGACAACATCTTTGGAAAATGCTTACCAACCACTGGCGTCGATATGGAGGACATTGAAAAAACCCCTCTTACGGAAGACCAATCGCGATTACTCGCCACTATGCTCGAGGAATTACAGGGCGCCGGGCTAGGCTGGGATCATCCCTATGTGCAGTGTCGCATTCAGGGCACTCTATTCTCTATGCAAAAGCACACACAACTACCACCTAATCTCTGTGCTAATTTAGCTCCTATACCCACTGATTTTGATCCAGCTGGTGCCATGGCTTTTGTACGTTTCACTCCTGCAGATGAAATATTTTCCAACAAATTGTTCTATCCGCCCTTAAAGAAGCAAGGTCCCTCGTCAAATGGCATAAATACAATATTTCATAAATTGCAATTACAAGATCGTCAATTACGTAATGAACCTTTGGAACTTACGCAATTTGGCGAATTCGATACACATCGTGAATCTCAAATGAATCCTCCTAATGTTATGGATGTATTTCTGGAACAGGAACGTGATCGCATACAAAGAGAACAGGCCCAACGGGAGGCTGAATTGGTGCAAGAACAAAAACAGGCTCTTAAGAATAGTATGGAACTGTATAAGATTCTTGCTGATTCTGAACCAGATCCCCAGCCTTATGAACGTACACCCGATAGAGTTGTGGAACAACTTGAAACTTTGCCTTTACCAGCAGGTGCCCCTGTCTATGTGCCTGACGAACCAAACGATACAAATGAATTGTATTTTCCAGACAACTTTGGTCCTTATAAACGTACCAGTGCTCGTAAGGGTGTCGCTAGTCCCCAACAAGAACAAAGATCGTTTTTCCGTGAATTGGCTTTGGAAAAAGGTTTAGAGCAACAACCTCCCTTGTTTAACAATGTACAGTTACAAGAACCTTTGGATAGTAATGAAATTTTAACTTTTAAACGTAGACCAGCTCCAGTTGAGGATGATTTACCCAATACCCTCGACATAGAGGAAAGTCTTTTTAGAAATTCTTTAACACCTTTGGAGGAGGAAGCCATGCTTTCTTCAAATGCCTATCCCAAAAAGTTTAAGCATCACAGACCAGAAAAGGTATTCACCGAAGGCGGTCTAATATCCATGACCGAAGAACAAGAATTGGATAATGCTTATGATAAGGAGAGGCGCAAGGAGAAGGCACGTGAATTACTGGCCAATATGTTGGGTTTTACACGACACGAACGTTTAGATGTTAAAAAACCAGGACCTTTAGTGGGACCACCACCTTCAGCTAAAGAAGATCTTAGTCGTAAGACCAATGCCACTGAAAACAAAGAACATTTGCCGATTCATATTAAAGACAGTAATGAAGCGATTAAGAAGAAGAAAGTCGTCAAAGAACATTCAGATGAAGATCATGCTCCTCACACTGTAGACACCGAATATGCTCATGTGTTTGTAAAAAACCCTATCGACAGTTGGAGTGATGGTGTACGCATTATGAATGAATTGGCGAATATTTTACATATGCAGGGATACTTTACTTATTTAACCGTTCAACCGCATGAAGTTTCATTCCGGGTGGACTCAAACAATCCCGAACACAAGACCGCCACCGATATTGCTCGTGCTATTAATGAAAATCGAGGCGTTAAGAATAATATTCTACGACGTCTGGGTGTCACTGTTGTGCGAGCTGGTGTTGGTGATAAAATCAAACGTGACGATGACGGCGGTGTCTCTGCCGCACGCATCGAACTGGCCGATCAGACACCGGACGTAACTCATATTATGGTGTTTATGTTTGCTGGTGCTGGAGCTGCTGCAATAATTGTCATTTTCATAACATTGATCCTAATCAAAAGACATGACAAAAAACGCGATAAATTGGGTGGCCTCCAATCAGGCATAGCCGGTGCCGAGAGCTGCAGTAAGGATTATCAGGATCTGTGCCGTGCTCGCATGGCCGGTAAAGGAAATTCTGCAGAACCTGTCGCCAGTGGACGCATAACATCGCTGAGTAAAGAAAATGATAGACCACCATCTTCGCGTTCCAGTACTTCATCTTGGAGTGAAGAACCGGCTTTGACTAATATGGATATTTCAACGGGTCATATGGTTTTGTCCTACATGGAGGATCACTTAAGAAACAAGGGTCGTTTGCAAAGAGAATGGGAGGCTTTGTGTCGTTATGAAGCCGAACCAAGTGCTCGTGATGCAGCTCTACAGCCCCAATGTGCAAATCTGAATAGACCTGGAGCTCCACTTCCTTATGACCACTCACGCGTTGTACTCAATCATTTGGCTAATGCTGAAGGCTTAGATTATGTCAATGCTTCGACAATTACCGATCATGATCCTCGTGCCCCTGCTTATGTAGCTGCCCAGGGACCATTACCTTCTACTTTGGCCCACTTCTGGCAAATGATTTGGGAACAGGGTGCCGTAGTCATTGTGGCCTTGTGTCGTTTACAAGAAAACGGTGAAATTGCCTGTGCTCGTTATTGGCCTGAAGAGGGAGCTGAGGTTTATCACATCTATGAGGTTCATTTGGTTAGCGAGCATATTTGGTGTGACGATTATCTCGTGAGATCTTTCTATTTGAAGAATTTACGCACAAGTGAAACACGCACAGTTACACAATTCCATTTCCTATCATGGCCTCAGGGTGGTGTACCAGCACAAGCTAAAGCCTTATTGGATTTCAGAAGAAAAGTTAATAAATCCTATCGCGGTCGTTCTTGTCCCATTGTGGTACATGGCAGTGGTGGTGCTGGTCGTACCGGTGCCTATATTTTACTCGACCTCGTTTTGGGTCGCATGAACAAGGGTGCGAGAGAAATTGATATCGCCGCCACTTTAGAACATTTAAGAGACCAAAGAGCCGGTTTAGTGGCCACAAGACAACAATTCGAATTCGTTTTAATGGCTGTAGCCGAAGAGGTGCATGCGATATTAAAGGCCTTACCAGCGAACACATCTAACGATAAGAAGGATGTTGAACCCAGGGAAACGGGTGTCTTAAAGGAAGAAGAAGAGGCAGCCTCAACATCAACAACCGAAACAGCGACAACAGTGAAATCTAAAGATGAAAAGGAAAAAGAAACAACATCAAGTGCTTCGGCGAGCAAAGATAAGGAATCATCATCAAAACAAACGCCGGTAAAACAAACCACAAAAACGGATGCCAAGAAAAAGTAA	MASNALQQHSRSKQQLVRLSRFTHHDHQTHHELKRTQRDIHSNSYPYSKQQFQQKRETKYARSKNFNVGKHLQLLLTSSPRLRFESLAIWFQVLLIVCCLGNHEVFGEGNVGCKFVRTLCLENSEVCFDDNIFGKCLPTTGVDMEDIEKTPLTEDQSRLLATMLEELQGAGLGWDHPYVQCRIQGTLFSMQKHTQLPPNLCANLAPIPTDFDPAGAMAFVRFTPADEIFSNKLFYPPLKKQGPSSNGINTIFHKLQLQDRQLRNEPLELTQFGEFDTHRESQMNPPNVMDVFLEQERDRIQREQAQREAELVQEQKQALKNSMELYKILADSEPDPQPYERTPDRVVEQLETLPLPAGAPVYVPDEPNDTNELYFPDNFGPYKRTSARKGVASPQQEQRSFFRELALEKGLEQQPPLFNNVQLQEPLDSNEILTFKRRPAPVEDDLPNTLDIEESLFRNSLTPLEEEAMLSSNAYPKKFKHHRPEKVFTEGGLISMTEEQELDNAYDKERRKEKARELLANMLGFTRHERLDVKKPGPLVGPPPSAKEDLSRKTNATENKEHLPIHIKDSNEAIKKKKVVKEHSDEDHAPHTVDTEYAHVFVKNPIDSWSDGVRIMNELANILHMQGYFTYLTVQPHEVSFRVDSNNPEHKTATDIARAINENRGVKNNILRRLGVTVVRAGVGDKIKRDDDGGVSAARIELADQTPDVTHIMVFMFAGAGAAAIIVIFITLILIKRHDKKRDKLGGLQSGIAGAESCSKDYQDLCRARMAGKGNSAEPVASGRITSLSKENDRPPSSRSSTSSWSEEPALTNMDISTGHMVLSYMEDHLRNKGRLQREWEALCRYEAEPSARDAALQPQCANLNRPGAPLPYDHSRVVLNHLANAEGLDYVNASTITDHDPRAPAYVAAQGPLPSTLAHFWQMIWEQGAVVIVALCRLQENGEIACARYWPEEGAEVYHIYEVHLVSEHIWCDDYLVRSFYLKNLRTSETRTVTQFHFLSWPQGGVPAQAKALLDFRRKVNKSYRGRSCPIVVHGSGGAGRTGAYILLDLVLGRMNKGAREIDIAATLEHLRDQRAGLVATRQQFEFVLMAVAEEVHAILKALPANTSNDKKDVEPRETGVLKEEEEAASTSTTETATTVKSKDEKEKETTSSASASKDKESSSKQTPVKQTTKTDAKKK
LOC111680420	NC_060954	XP_023297829.2	general odorant-binding protein 56a-like	2	0.07	0.07	0.09	ATGAAAACAATTATTTGTCATTTTTTCATCTTGGTTGTGGTAGCTTTAAGCCATAACCAGCAAACGGAGGCCGCTGCCACAAATGTTGAAATTGGAAAAAAGGCTGTCGAAGAGTGCATTAAGGAAGGCAGCTTAAATGGTGATGATACTAGTCGCATTATAAATGGTGAAATATTTAGTAGTAAATACAAAGAAACCTCCGATAAACTAAAATGTTTCTTGCTCTGCTACTATAAGAAAATTGGCGTTATTGGTGCAGATGGCCAACAAAAACCCGAAAAGCTTATGAAGTATTTACAGTCTAGATTTCCACAGGATAAGGATAAAATCAAACCAGCCTTGGCCAAATGTACTAATATCAAATCTTCAAATCCTTGTGAAGTGGTTCATAAGTTCGAGGGTTGTGTTATTGAAAATATAGTTGGCAATAAATGA	MKTIICHFFILVVVALSHNQQTEAAATNVEIGKKAVEECIKEGSLNGDDTSRIINGEIFSSKYKETSDKLKCFLLCYYKKIGVIGADGQQKPEKLMKYLQSRFPQDKDKIKPALAKCTNIKSSNPCEVVHKFEGCVIENIVGNK
LOC111680419	NC_060954	XP_023297828.2	general odorant-binding protein 56a-like	10	0.44	0.82	0.58	ATGGAAAAACAACTAATGGAAATTCGTAAAAAATGTATTGGTTTATCTAAACTTACTAAAGAACATGCCAAATCTATTAACCAGCATACACTCTTCTCTAAAGACACCTCCTTGGCCAATACTCCCAGAGAGGTGCAGTGTTATTGTTCCTGTTTTTTGGAGGAATATGGTATTTTAAATAATGGTAAACCAAATGAGAAAATTGTACGTTCCAAATTGTCAGCTCTTATAAATGACAAAAAGAAGGCTGATGCTGCATTGGATAAATGCTTGAAATTGGAGGGCAAGGATAAGTGTGAAATAGGTTTCAATTTTCAACTTTGTGTTGTTAGGGAGACTAATTTACAAGTTTTCTGA	MEKQLMEIRKKCIGLSKLTKEHAKSINQHTLFSKDTSLANTPREVQCYCSCFLEEYGILNNGKPNEKIVRSKLSALINDKKKADAALDKCLKLEGKDKCEIGFNFQLCVVRETNLQVF
LOC111680414	NC_060954	XP_023297823.2	general odorant-binding protein 56a-like	5867	223.74	289.45	294.59	ATGAAAGCTTTCATTACTTTAGCTGTTGTTTGCTTCATTGCCTGCACTTTGGCCACTCCACTTGAATTGAGCGAAGAACAAAAAGCCAAAGCTAAGGTTCACTTCGAAGAGTGTGTTAAGCAAGAAAATGTTTCTGAAGAAGATGCCACCAGATTACGCAACAAGGACTTTACCAATCCCTCAGCTGCCATGAAATGTTTCGGTACTTGTTTCTTTGAAAAGGTTGGTACCTTGAAGAACAGTCAAGTTCAGGAAGATGTTGTTTTGGCTAAATTGGGTTCTTTGATTGGTGAGGAGAAGACCAAGGAAGTTTTGAACAAATGCAAGGACATCAAGGGTGACGATCGTTGTGATACCGGTTTCAAAATCTATGAATGTTTCGAAAACTACAAGGCTCAATTGAGCGCTTAA	MKAFITLAVVCFIACTLATPLELSEEQKAKAKVHFEECVKQENVSEEDATRLRNKDFTNPSAAMKCFGTCFFEKVGTLKNSQVQEDVVLAKLGSLIGEEKTKEVLNKCKDIKGDDRCDTGFKIYECFENYKAQLSA
LOC111680413	NC_060954	XP_023297821.2	general odorant-binding protein 56a-like	1020	38.34	49.81	50.48	ATGAAGTTGGTCATTACTTTAGCTGTTATCTGTTTGATGGCCGGTGCCTTAGCATCACCTTTAGAATTAAACGATGAACAAAAAGTCAAGGCTAAACAATATTTCGAGGAGTGCATTAAACAGGAAAACGTTTCCGATGCTGACGCCGAAAAATTGCGTAAAAAGGATTTCGCCAATCCTTCAAAGAATTTAAAATGTTTCGGTACTTGTTTCTTTGAAAAAGTCGGTACTTTGAAGGATAGTGAAGTGCAGGAAGATGTTGTTTTGGCTAAATTGGGTTCTATCCTAGGCGAAGAAAAGACCAAGGCTATTTTAGCTAAATGTAAAGATGTTAAAGGAGAAGATCGTTGTGATACCGGTTTCAAATTGTATGAATGTTTCGAAAGTGCTAAAGCTGAAGTGATGGCAACTTATTGA	MKLVITLAVICLMAGALASPLELNDEQKVKAKQYFEECIKQENVSDADAEKLRKKDFANPSKNLKCFGTCFFEKVGTLKDSEVQEDVVLAKLGSILGEEKTKAILAKCKDVKGEDRCDTGFKLYECFESAKAEVMATY
LOC111680412	NC_060953	XP_023297820.2	dynein heavy chain, cytoplasmic isoform X8	694.88	0.78	0.95	1.03	ATGGGTGATTCTTTGGAAAATCCCGATACTTCGGTGGAGGCGGTACAAAATGTAACCATAGTGGACTATGGAGCCTTCGCCAATTACATACGCAAAGCTGTTACCATTCTATTGCCGGAGGAAGATGTAGTGCCACCGGCTTTGAATGTAGCACTCGAGGATTTAGATAATCAAGAAAAGATTAAGAAATTCTTATCGGATCCTCAAGTGCAAGCTTTGTACATACAAAGAAATTGCTTAAAAGAAGATGAAAATGAACAACCTGCTGAAGGCGAAGAAGAAAAAGAATTCGTCAACTATCAAATCAGCAATGATGTTCATTTCACCAATAGTCGTATGGCATCGTTGGCCTGTATCAAACGTGGTGCTGTCATCGAGGCTGACAAGTCCATACATTCCCAATTGCGTTTAATTAACTTTTCGGATGGTTCTCCATACGAAACTTTACACGCTTTCATTAGCAAATCATTGGCACCCTATTTCAAGTCCTATGTCAAAGAGTCTGGCCGTGCTGATCGTGATGGCGATAAAATGGCTCCCTCGGTTGAGAAAAAATTGGCTGAACTTGAAATGGGTCTCTTGCATTTGCAACAAAATATTGATATACCCGAAATTACCTTAACGGCTCATCCTATGGTTAATTCCGTTATACGCAAGTGTTCCGATGAGAATCGTAAAGCTAAAGTTGGTGACTTTGGCGATAAGGTAGAGGATTCTTCGTTTTTAAATCAACTTCAGAATGGTGTTAATCGTTGGATTAAGGAAATTAAAAAGGTTACGAAATTGGATCGTGATCCTTCTTCCGGTACTGCCTTGCAAGAAATTTCCTTTTGGTTAAACTTGGAAAGGGCACTCTATCGTATCCAGGAGAAACGTGAGAGTCCCGAGGTGGCTTTAACCTTGGATATTTTAAAGCATGGTAAACGTTTCCATGCCACTGTGTCGTTTGATACTGACACCGGCCTTAAGCAGGCTTTGGCCATGGTGGCTGATTATAATCCTTTAATGAAAGATTTCCCCATTAATGACTTACTCTCCGCAACTGAATTGGAGAAAATTAGACCTGCTGTTCAGCAGATTTTCTCCCACTTGCGTAAAGTTCGTAATACCAAGTATCCCATACAACGTTGTCTTAAACTTATTGAGGCCATTTCTCGTGACTTGTCTCAACAACTGTTAAAGGTATTGGGAACTCGTCGTTTAATGCACATTCCATTTGATGAATTCGAACGTGTTATGAATCAATGTTTCGAAATCTTTAGCTGCTGGGATGATGAGTACGATAAGTTGCAAGGACTTTTGCGTGACATTGTCAAGAAGAAGCGTGATGAACATTTGAAAATGGTATGGCGTGTTTCGCCTGCCCATAAGAAGTTGCAGACACGCATGGAACATATGCGCAAATTCCGCAGACAACATGAACAATTGCGCACTGTCATTTTGCGTGTATTGCGACCCACCAAGCAACAACAACAAATTGAAAACAATGCCATTGAGGCTAAACAACCCTACAGCTTGGAAGCTGATGATGCCAATGCTATTGAGGAAGTTAACTTGGCTTATGAAAATGTCAAGGAAGTTGATTGCTTGGACATTACCAAGGAGGGCTCCGAAGCTTGGGAGGCCGCTGTCAAGCGCTATGAGGAACGTATTGATCGTGTGGAAACACGTATCACTGCTCACTTACGTGATCAATTGGGCACAGCCAAGAATGCCAATGAAATGTTCCGCATTTTCTCAAGATTCAATGCTCTCTTCGTAAGACCTCACATTCGTGGAGCTATACGTGAATATCAAACTCAACTTATACAGAGAGTCAAAGATGATATTGAAGCTTTACATGAGAAATTTAAGGTTCAATATCCCCAATCCAAAAGCTGTCGCTTATCTACCGTACGCGATTTACCCCCAGTCGCTGGTTCCATTATTTGGGCTCGTCAGATTAACAATCAACTTACCATGTACTTAAAACGTGTCGAAGATGTTTTGGGTAAAGGTTGGGAATCGCACATTGAGGGCCAGAAACTTAAAGCTGATGGTGATAGTTTCCGTGCTAAACTCAACATCGATGAAGTATTTCAAGAATGGGCTCGTAAAGTACAGGAACGTAACTTCGGCAGCACTGGCCGTATATTCACCATCGATTCGGCACGTTCTCGTTCGGGTAAAGGTAATATCTTAAAGTTACGCGTTAACTTTTTACCCGAAATCATAACATTGTCTAAGGAAGTGAGAAATATTAAGAACTTAAGTTTTAGAGTTCCTTTGACAATTGTTAATAAGGCTCATCAGGCTAATCAAATTTATCCTTATGCCATTTCCTTGATTGAAAGTGTTCGCACTTACGAACGTACATTGGAAAAGATTGAAGACCGTGCTAGTATTGTACCTTTGGTAGCTGGTTTGCGTAAGGAAGTCTTGAATTTAGTATCTGAAGGTATTGGTCTAGTATGGGAATCTTATAAATTGGATCCTTATGTCTTGCGTTTATCGGAATGTGTTACTCAATTCCAAGAGAAGGTTGAAGATCTTTTGGTGGTGGAAGAACAATTGGATGTTGATGTGCGCTCTTTGGAGACATGTCCTTATAGTGCCGCCACTTTTGTAGAGATTTTATCGAAAATACAACACGCTGTTGATGATTTATCTTTACGTCAATACTCGAATTTAAGTGTTTGGGTATCACGCCTCGATGAAGAGGTAGAGAAGAAGCTAGCCATACGTTTGCAGGCTGGTATTCAGGCCTGGACTGAAGCCTTGACTGGCAATAAAAAAGAAGTCGACCTTTCTATGGATACCGATGCTCCAGCTCAGCCTACCCATAAATTGGGTGGTGAACCTCAAATACAAAATGCTGTTCATGAAATACGCATTACCAATCAGCAGATGTATTTGTATCCTTCCATCGAGGAGGCTAGATTCCAAATTATGCAACAATTGTTTGCCTGGCAAGCAATTGTTACATCTCAAGTACGTTTGCAAAGCTCACGCTATCAAGTCGGTTTAGATAAGCCGGTCTCGCAAACTTACCGCAATCTTCTTACTAAATTGCCAGAGAATAAGATTTTGGAAAATGCCTACGATGCTATTGAGAGTAAAATTAGTGAGGTACGCAACTATGTTGATGAATGGTTGCGTTATCAGTCCTTGTGGGATCTGCAAGCTGATACGCTTTACGGCCGTTTGGGCGAAGATGTTAACTTGTGGATAAAGTGTTTGAATGACATCAAGAAATCTAGAACTACCTTTGATACTTCGGATACTAGACGCGCCTATGGTCCTATTGTTATTGATTATGCCAAGGTACAGGCTAAGGTAACTTTGAAATATGACTCCTGGCATAAGGAGGCTTTGGGCAAATTTGGCACTCTATTGGGCAATGAAATGTCCACCTTCCATACCAAGGTTTCAAAGTCTAGAACTGATTTGGAAATGCAAAGTATTGAGGCCGCCAGTACTACTGATGCCGTTAGTTTCATTACCTATGTTCAATCACTTAAAAAGGAAATGTTGGTCTGGGACAAACAAGTTGAGGTCTTCCGTGAGGCTCAACGCATTTTGGAACGTCAACGTTTCCAATTCCCCAACAATTGGTTGCATGTCGATAATATCGAAGGAGAATGGTCTGCCTTCAATGAAATTATTAAACGCAAAGACACTGCTATACAAACTCAAGTGGCTAGTTTGCAAGCTAAAATTGTGGCTGAAGATAAGGCCGTTGAAACTCGTACTATTGACTTTCTTAAGGATTGGGAAGATAATAAACCCACTGGCGGTAAAATACGTCCTGATGATGCTCTACAACAATTGCAAATGTTTGAGAGCAAATATTCTCGTTTGAAGGAGGAACGTGATAATGTAGCCAAGGCCAAGGAAGCTTTGGAATTGCAAGAGTCAGCGGTGCCCAATAACAGTTCGGAACGCATGAATGTGGCTTTGGAAGAATTGCAAGATTTGCGTGGAGTCTGGAGTGAATTGTCTAAAGTTTGGACACAAATTGATGAAACTCGTGAAAAGCCTTGGTTATCTGTACAACCACGCAAATTACGTCAACAGTTGGAGGCTTTGATGTCTCAGCTCAAAGAATTGCCCGCTCGTTTGCGTATGTACGAGTCTTACGAGTATGTTAAGAAATTGATTCAAAGTTACATCAAGGTTAACATGTTGATTGTTGAACTTAAATCGGATGCCCTCAAAGAACGTCATTGGAAACAATTGACTAAAGAATTACGTGTTAACTGGGTAATATCTGATCTTACTCTAGGCCAAGTTTGGGATGTAAACCTACAAAAAAATGAGAATATTGTCAAGGATATAATGCGTGTTGCCCAGGGTGAAATGGCCTTGGAAGAATTCTTGAAACAAGTTCGTGACACCTGGCAGAGTTATGAATTGGATTTGATTAATTATCAAAACAAATGTCGCATCATACGTGGCTGGGATGATTTGTTCAATAAGGTTAAGGAACACATTAACTCGGTGGCTGCCATGAAATTGTCACCTTTCTACAAGGTCTTCGAAGAGGAAACCATAACCTGGGAGGAGAAATTGAATCGTATTAATGCTCTCTTTGATGTTTGGATTGATGTACAACGTCGCTGGGTTTATTTGGAGGGTATTTTCTCAGGCAGTGCTGATATTAAGTCCTTGTTGCCTCAAGAAACTTCTAGATTCCAAAGTATTAGCTCCGAATTTTTGGGCCTTATGAAAAAGGTAGCCAAGTCCCCCAAAGTAATGGATGTTTTGAACATTCCAGCTGTCCAGCGTTCGCTTGAACGTTTGGCTGATCTTTTGGGCAAAATACAAAAAGCTTTGGGTGAATATTTGGAACGTGAACGTACTTCCTTCCCACGTTTCTACTTTGTGGGTGATGAAGATCTTTTAGAAATTATTGGCAACAGCAAAAATATTGCCCGTTTACAAAAACATTTCAAGAAAATGTTTGCCGGTATTGCTGCCATACTTTTGAATGAAGACAACACCGTCATCTTGGGTATTTCTTCACGCGAGGGAGAAGAAGTTAAATTCATTAATCCTGTATCTACGGTGGAACATCCTAAGATTAATGAATGGTTGTCTTTGGTGGAAAAACAAATGCGTTTCACTTTGGCTTCTCTATTGGCTCAAGCTGTCCAAGATATTAAGCAATTCCGTGAAGGACAAATTGAACCTCAAAAATATATGGAATGGTGTGATAAATATCAAGCCCAAATCGTGGTTTTAGCTGCCCAAATTCTTTGGTCTGAGGATGTAGAAGCTGGTTTGCAACAGGCCTCTGAGGCTAACAGCACCAAACCCTTGCAACGTGTCTTGGGCACTGTAGAGTCTACTCTCAATGTTTTAGCCGATTCGGTATTGCAAGAACAGCCAGCTTTGCGCAGAAAGAAATTGGAACATTTGATTAATGAATTTGTACACAAACGTACGGTAACCCGACGTTTGATTACCAATGGTGTCACCAGTCCTAAATCTTTCCAATGGTTATGTGAAATGAGATTCTATTTCGATCCTAGACAAACTGAGGTTTTACAACAACTTACTATTCATATGGCCAATGCTCGCTTCTTCTACGGCTTCGAGTATTTGGGCGTACAAGATCGTCTGGTTCAAACTCCTTTAACAGATCGTTGCTATTTGACTATGACTCAAGCTTTAGAATCACGTTTGGGTGGTTCTCCTTTCGGTCCTGCTGGTACGGGTAAAACTGAATCCGTCAAAGCTTTGGGCAATCAATTGGGTCGCTTTGTCTTGGTCTTCAATTGTGATGAAACATTTGATTTCCAAGCTATGGGTCGTATTTTCGTGGGTCTTTGTCAAGTAGGTGCTTGGGGTTGCTTCGACGAATTCAATCGTTTGGAAGAACGTATGCTTTCCGCTTGTTCGCAACAAATTCAAACTATACAGGAAGCTTTGAAATACGAAATGGATACCAATAAGGAAAGTATCACCGTGGAATTGGTGGGTAAACAAGTGCGCGTATCTTCCGATATGGCTATCTTCATTACCATGAATCCTGGTTATGCTGGACGTTCTAATTTACCCGATAACTTGAAGAAACTCTTCCGTTCATTGGCTATGACCAAACCTGATCGTCAACTTATTGCCGAGGTGATGTTATTCTCACAAGGTTTCCGTTCGGCTGAAAAATTGGCCTGCAAGATTGTACCCTTCTTTAAGTTGTGTGACGAACAGTTGTCTAATCAATCTCATTACGATTTTGGCTTGCGTGCCTTAAAATCGGTGCTCATTTCTGCTGGTAATGTTAAACGTGATCGTATACAGAAAATCAAGGAGACCTTAAAGGCTAGAGGCGAAGAAAATATTGATGAGGCTCAAGTGGCTGAAAATCTACCCGAACAAGAAATTCTCATACAATCGGTGTGTGAAACAATGGTTCCCAAATTGGTGGCTGAAGATATTCCTCTACTATTCTCTCTTTTGAGTGATGTGTTCCCCAATGTAGGTTATACTCGCGCTGAAATGAAGGGCTTGAAAGATGAAATCCGTAAAGTTTGCCAAGAGGATTATTTGGTTTGTGGTGAAGGTGATGAACAAGGAGCTGCTTGGATGGAAAAAGTTTTACAACTTTATCAAATTTCCCGTCTCAATCATGGTCTTATGATGGTGGGTCCCTCCGGCTCAGGTAAATCTACCGCCTGGCGTACTTTGCTAAAGGCTCTTGAACGTTATGAGGGCGTAGAGGGCGTGGCTCATGTCATTGATCCCAAAGCCATTTCTAAAGAAGCTCTTTATGGTGTTATGGATCCCAATACACGTGAATGGACTGATGGTTTGTTTACTCATGTCTTGCGTAAAATTATCGATAATGTTCGTGGTGAAATCAATAAACGTCAATGGATTATTTTCGATGGTGATGTCGATCCTGAATGGGTTGAAAATTTGAATTCCGTTTTGGATGACAATAAACTTTTGACTCTACCCAATGGTGAACGTTTGTCTTTGCCACCAAATGTACGCATTATGTTTGAGGTTCAAGATTTGAAATTTGCCACTTTGGCTACTGTTTCTCGTTGTGGTATGGTTTGGTTCTCTGAGGATGTTCTCTCGACTGAGATGATCTTTGAAAATTATTTATCACGTTTGCGCTCCATACCCTTGGAGGATAATGACGATGACTTTGTGGGCATTGTTAAGCCTGTTAAAGATAAAGAAGATGAAGTCTCTCCCTCTTTGCAAGTGCAACGAGATATTGCTTTACTATTGCAACCCTTCTTTTCGGCCGATGGCATTGTGGTACGCAGTTTGGAATATGCCATGGATCAAGAGCACATCATGGACTTTACACGTCTAAGGGCTTTAAGTTCTTTGTTCTCTATGTTGAATCAAGCAGCAAGAAATGTCTTAAACTATAATTCGACTCATCCCGATTTTCCTTGCTCCGCCGATCAGTTAGAGCATTATATACCAAAGGCTTTGATTTACTCAGTTTTGTGGTCCTTTGCTGGTGATGCTAAACTTAAGGTACGCACTGATTTGGGTGATTTTGTACGTAGTGTTACTACCGTACCACTACCAGGCTCCTCTGGTGTACCTATTATTGATTTCGAAGTTAGCATGAACGGTGAATGGGTGCCTTGGTCTAACAAAGTGCCCGTTATTGAAGTGGAAACTCATAAAGTGGCTTCTCCTGATATTGTGGTACCCACATTGGATACCGTGCGTCATGAATCTTTACTGTACACTTGGTTGGCTGAACACAAACCTTTGGTATTGTGCGGTCCTCCTGGTTCTGGTAAGACTATGACCTTGTTCTCAGCCTTGAGAGCTCTTCCCGATATGGAAGTTGTTGGCTTGAATTTCTCTTCGGCCACTACACCCGAACTTTTACTCAAGACCTTCGATCATTATTGCGAGTACCGTAAGACACCAAATGGTGTTGTTCTATCTCCCGTTCAAATTGGCAAATGGTTGGTATTGTTCTGTGATGAAATCAATTTGCCCGATATGGACTCATATGGCACTCAGCGTGTTATTTCATTCTTGCGTCAGCTGGTTGAACACAAAGGTTTCTATAGAGCCAGTGATCAAGCTTGGGTATCTTTGGAACGTATTCAATTTGTGGGAGCCTGTAATCCACCCACTGATCCAGGTCGTAAACCTCTTTCTCATCGTTTCTTGAGACATGTACCCATCATTTATGTCGATTATCCTGGAGAGACCTCATTAAAACAAATTTATGGCACATTCTCGAGAGCCATGTTGCGCTTAATGCCCACTCTTCGTGGTTATGCCGAACCTTTGACCAACGCTATGGTAGAATTCTATTTGGCCTCTCAAGATCGCTTCACGCAAGACATGCAACCGCATTATGTGTACTCTCCTCGTGAAATGACTCGTTGGGTACGTGGCATATGCGAAGCTATACGTCCACTTGATTCACTACCAGTTGAAGGTCTAGTACGCATTTGGGCTCATGAAGCTTTACGTCTATTCCAAGATCGTTTGGTTGACGACACCGAACGTAGATGGACGAATGAGAATATTGATACTGTAGCCTTAAAACACTTCCCCGGCATTAATTCCGAGGAAGCTTTGGCTCGTCCCATTTTGTACAGTAACTGGTTGTCTAAGGATTACATGCCGGTCAATCGTGAAGAATTACGTGATTACGTACGTGCTCGCCTCAAGGTCTTCTACGAGGAAGAATTGGATGTTCCACTGGTACTTTTCGACGAAGTTTTGGAACATGTTCTACGTATCGATCGTATTTTCCGTCAACCACAAGGTCACTTGCTATTGATTGGTGTTTCGGGTGCTGGTAAAACTACACTCTCGCGTTTTGTTGCTTGGATGAATGGTCTCTCGATATTCCAAATTAAAGTCCATAATAAATATACCGGTGAAGATTTTGATGAAGATTTACGTTCGGTATTACGTCGTTCGGGTTGCAGAGATGAAAAGATTGCTTTCATCTTGGATGAATCTAACGTTTTAGATTCTGGCTTCTTGGAACGTATGAACACTTTGCTGGCTAACGGTGAAGTACCTGGTCTGTTCGAGGGAGATGAGTACACTACTCTAATGACTCAGTGTAAGGAGGGTGCTCAACGTGAGGGTCTTATGTTGGATTCAAGTGATGAATTGTATAAATGGTTCACTCAACAAGTCATGCGTAATTTACACGTTGTCTTCACCATGAATCCCTCTACTGATGGCCTTAAAGACCGTGCTGCCACCTCACCAGCCTTGTTCAATCGTTGTGTACTCAATTGGTTCGGTGACTGGTCCGATTCTGCCCTCTTCCAAGTTGGCAAAGAATTCACAACACGCGTTGATTTGGAAAAACCATCTTGGACACCACCCGATTTCTTCCCAGCAGTCTGTCCCCTCGTGCCAACTCAGCCCACTCACCGTGATGCTGTCATCAACAGTTGTGTCTATGTACATCAGACTTTACATCAAGCCAATGCTCGTTTGGCTAAACGTGGCGGACGCACCATGGCTGTCACACCACGTCATTATCTAGATTTCATTCATCACTTCGTCAAACTGTACAATGAAAAACGCAGTGATTTGGAGGAACAACAATTGCATTTGAATGTCGGTCTTAATAAGATTGCCGAAACTGTGGAACAAGTCGAAGAAATGCAAAAGTCATTGGCTGTTAAAAAACAAGAACTACAGGCCAAGAATGAGGCCGCCAATGCTAAACTTAAACAAATGTTTAAGGATCAACAGGAGGCCGAAGTTAAGAAGATACAATCTCAAGAATTGCAAAATAAATTGGCCGAACAAACCGTCAAGATTGAGGAGAAACGTAAATATGTCATGGCCGATTTGGCTCAAGTAGAACCTGCTGTTATTGAAGCACAACAAGCTGTTAGCGGCATTAAAAAGAAACAATTGGCTGAAATACGTTCCATGGCAAATCCACCGCCACCTGTTAAATTGGCTTTGGAATCGGTGTGTGATTTACTCAATGAGAGTGCACCCGACTGGAAGGCAATGCGTGGCATCATTGTTAAAGATACTTTTATATCGTCCATTGTTAACTTCCAAACTGAACAGATCACCGATGATGTTCGTGAAAAGATGAAATCGAAATATTTAAGCAATCCTGACTATAACTTTGAAAAGGTTAATCGTGCTTCATTGGCTTGCGGTCCTATGGTTAAATGGGCTATTGCTCAGATCGAATACGCTGACATGTTGAAACGCGTTGAGCCGCTACGTGATGAATTACGCTCACTTGAAGATCAAGCTGAAGTCAACAAGAAAAACGCTGATGAAACTAAATCACTTGTGGAACAATTAGAACAAAGTATTTCTGCCTATAAGGAAGAATATGCTCAATTGATTTCTCAAGCACAAGCTATTAAAACCGATTTGGAGAATGTACAAGCCAAGGTCGATCGTTCGATTGCTTTACTCAAGAGTTTGAATATTGAACGTGAACGTTGGGAATGTACTAGTGAAACCTTTAAATCACAAATGTCCACCATTATTGGTGATGTTCTACTATCGGCTGCTTTTATAGCCTATGGAGGTTATTTCGATCAACATTATCGTACCAATCTCTTTACCACCTGGTCACAACATTTACAATCAGCCAATATACAATATAGAGGTGATATTGCACGCACTGAATATCTCTCGAATCCCGATGAACGTTTGAGATGGCAGGCCAATGCTTTACCCACTGATGATCTTTGCACTGAGAATGCTATAATGTTGAAGAGATTCAACAGATATCCATTGATCATTGATCCTTCTGGTCAGGCAACCACTTTCTTGTTGAATGAATATGCTGGCAAAAAGATTACCAAAACTTCGTTCTTGGATGATTCGTTCCGTAAGAATTTGGAATCAGCCTTGCGTTTCGGTAATCCGCTATTAGTGCAGGATGTTGAAAATTACGATCCCATATTGAATCCCGTTTTGAATCGTGAATTGAGAAGAAGTGGCGGCAGAGTTTTGATAACATTGGGCGATCAAGATATCGATCTGTCACCCTCATTTGTTATCTTCTTGTCTACACGTGATCCTACTGTCGAATTTCCACCCGACATTTGTTCTCGTGTAACATTCGTCAACTTCACTGTGACCAGAAGCTCATTGCAATCTCAGTGTTTGAATCAAGTATTAAAGGCCGAACGTCCCGATATCGATGAGAAGAGATCGGATTTATTGAAATTACAAGGCGAATTCCGTTTGCGTTTGCGTCAATTGGAAAAGAGTCTGTTGCAGGCTTTGAACGATGCCAAGGGTAAGATTTTGGATGATGATTCTGTTATTGCTACCTTGGAGACCTTGAAGAAGGAGGCTTATGACATCAACCAGAAGGTGGATGAAACTGATAAGGTTATAGCTGAAATTGAAACGGTATCACAACAATATTTGCCTTTGTCGGTGGCCTGCAGTAACATCTACTTTACCATGGACAGTTTGAATCAAGTTCACTTCTTGTATCAATACTCATTGAAAATGTTCTTGGACATATTTTCCACTGTTTTGTATAACAATAAGAAATTGGAAGGCAAGTCCGATAACACTGAACGATTGGGCATTATTACGCGCGATCTATTCCAGGTATGCTATGATCGTGTAGCTCGTGGTATGTTGCACAATGATAGATTGACCTTTGCTCTGCTGATGTGCAAGATTCACTTGAAGGGCACTTCTGAAATGAATCTAGATCCTGAATTCAGCTTCTTCTTGAGAAGCAAAGAAGGTCTTTTGGCTAATCCTACTCCAGTGGAGGGCTTAACACACGAACAAATAGATGGCGTTAATCGTTTGGCAACAAGAGTTCCAATATTCCGCAAATTGATCGACAAATTACGTTCGATTCCCGAATTAGGAGCCTGGTTACAACAGAGTTCGCCCGAACAATGTGTACCTCAGCTATGGGATGAGTCTAAGGCTTTGACACCCATTGCCACTTCGGTACATCAATTGCTGTTGATCCAGGCCTTTAGACCAGATCGTGTTATTGCTGCTGCCCACAATGTAGTCAATGCCGTATTAGGAGAAGACTTTATGCAAACGGCTGAAGATGAATTAGACTTTGCTGCTGTTGTTGAGAAACAATTGAATGCCAATACTCCAGCTTTGTTATGTTCTGTGCCCGGTTTCGATGCTTCAGGCCGTGTAGATGATTTAGCTGCTGAATTGAATAAACAAATCTCCAGTATTGCTATTGGTTCTGCTGAAGGTTTCAATCAAGCTGAAAGTGCCATTAATATGGCTTGCAAGACTGGCCGTTGGGTATTGCTTAAGAACGTGCATTTGGCTCCTCAATGGTTGGTACAACTCGAAAAGAAATTACACTCTTTGCAGCCACATTCTGGTTTCCGTCTCTTCTTAACCATGGAAATTAATCCTAAAGTACCAGTTAATCTCTTGAGAGCCGGCAGAATCTTTGTCTTTGAACCACCACCAGGCATCAGAGCCAATTTGTTGAGAACCTTCAATACCGTGCCACCAGGCCGCATGATGAAGACACCCAGTGAAAGAGCCAGATTGTACTTCCTGTTGGCCTGGTTCCACGCCATTGTACAGGAACGTTTGCGTTACGTTCCTCTGGGTTGGGCCAAGAAATACGAATTCAATGAAAGTGATTTGAGAGTGGCTTGTGATACGCTCGACACTTGGATTGATACTACCGCCATGGGCAGAACTAATTTGCCACCAGAGAAAGTACCATGGGATGCTTTAGTAACTCTACTATCGCAATCGATCTATGGTGGTAAAATCGATAACGATTTCGATCAACGTCTATTGACTTCGTTCTTGAAGAAACTCTTTACCGCCAGATCGTTTGAAGCTGACTTTGCTTTGGTCGCTAATGTGGATGGAGCCAGTGGAGGTCAGCGTCATATTACCATGCCCGATGGCACTAGAAGAGATCATTTCCTTAAATGGATTGAAAATCTCACTGATAGGCAAACACCTTCCTGGCTGGGTCTGCCCAATAACGCTGAAAAAGTGTTACTCACCACTCGTGGTACTGACTTGGTCAGTAAGTTGCTGAAGATGCAGCAGCTAGAGGATGATGAAGAATTGGCCTATACCATAGAGGAAACCAATGAACAGGCCGCTGCTGCTGCAGCTCAACGTCAAGAAGATGGCCGTCCTTCCTGGATGAAGGTATTGCATAATTCCGCCACCGCATGGTTGGAATTGTTGCCAAAGAATCTGGCCACTCTCAAGAGAACTGTGGAGAATATCAAAGATCCTTTGTATCGTTACTTTGAACGTGAAGTTACAATGGGCGCTAAATTGCTACAAACTGTCATTTCCGATTTACAAGATGTTGTGCTCATCTGTCAAGGTGAAAAGAAACAAACTAATCATCATCGTTCCATGCTGTCTGAGCTAGTACGTGGCATTATCCCCAAAGGATGGAAACGTTATACAGTGCCAGCTGGCTGCACTGTTATACAATGGATTACCGATTTCAGTAATCGTATTAAACAATTGCAAAAAGTCTCACAATTGGTGTCACAAGCTGGCGCTAAAGAATTGCAAGGTTTCCATGTTTGGTTGGGTGGTCTTTTGAATCCTGAAGCTTATATTACTGCCACTAGACAGTGTGTAGCTCAAGCTAATAGCTGGTCTTTGGAAGAATTGGCATTGGAAGTCACCATTACCGAAACTGGAGCAAATGCCGAATCTAAGGATAGTAGTTTTGGTGTAACCGGCTTGAAATTGCAAGGAGCTCAGTGCAAGAACAATGAATTGTTGTTGGCCTCGACTATTATGATGGATCTACCAGTTACGGTGTTGAAATGGGTCAAATTAACCAGCGAACATCGTGTCAGCAAATTGACTTTGCCTGTCTACTTGAATTCCACACGCACAGAACTTTTGTTTACTGTTGATTTGGCTGTAGCCGCAGGACAAGATCCACACAGTTTCTATGAGCGTGGTGTAGCTGTATTAACTTCAACAGCTTTGAATTAA	MGDSLENPDTSVEAVQNVTIVDYGAFANYIRKAVTILLPEEDVVPPALNVALEDLDNQEKIKKFLSDPQVQALYIQRNCLKEDENEQPAEGEEEKEFVNYQISNDVHFTNSRMASLACIKRGAVIEADKSIHSQLRLINFSDGSPYETLHAFISKSLAPYFKSYVKESGRADRDGDKMAPSVEKKLAELEMGLLHLQQNIDIPEITLTAHPMVNSVIRKCSDENRKAKVGDFGDKVEDSSFLNQLQNGVNRWIKEIKKVTKLDRDPSSGTALQEISFWLNLERALYRIQEKRESPEVALTLDILKHGKRFHATVSFDTDTGLKQALAMVADYNPLMKDFPINDLLSATELEKIRPAVQQIFSHLRKVRNTKYPIQRCLKLIEAISRDLSQQLLKVLGTRRLMHIPFDEFERVMNQCFEIFSCWDDEYDKLQGLLRDIVKKKRDEHLKMVWRVSPAHKKLQTRMEHMRKFRRQHEQLRTVILRVLRPTKQQQQIENNAIEAKQPYSLEADDANAIEEVNLAYENVKEVDCLDITKEGSEAWEAAVKRYEERIDRVETRITAHLRDQLGTAKNANEMFRIFSRFNALFVRPHIRGAIREYQTQLIQRVKDDIEALHEKFKVQYPQSKSCRLSTVRDLPPVAGSIIWARQINNQLTMYLKRVEDVLGKGWESHIEGQKLKADGDSFRAKLNIDEVFQEWARKVQERNFGSTGRIFTIDSARSRSGKGNILKLRVNFLPEIITLSKEVRNIKNLSFRVPLTIVNKAHQANQIYPYAISLIESVRTYERTLEKIEDRASIVPLVAGLRKEVLNLVSEGIGLVWESYKLDPYVLRLSECVTQFQEKVEDLLVVEEQLDVDVRSLETCPYSAATFVEILSKIQHAVDDLSLRQYSNLSVWVSRLDEEVEKKLAIRLQAGIQAWTEALTGNKKEVDLSMDTDAPAQPTHKLGGEPQIQNAVHEIRITNQQMYLYPSIEEARFQIMQQLFAWQAIVTSQVRLQSSRYQVGLDKPVSQTYRNLLTKLPENKILENAYDAIESKISEVRNYVDEWLRYQSLWDLQADTLYGRLGEDVNLWIKCLNDIKKSRTTFDTSDTRRAYGPIVIDYAKVQAKVTLKYDSWHKEALGKFGTLLGNEMSTFHTKVSKSRTDLEMQSIEAASTTDAVSFITYVQSLKKEMLVWDKQVEVFREAQRILERQRFQFPNNWLHVDNIEGEWSAFNEIIKRKDTAIQTQVASLQAKIVAEDKAVETRTIDFLKDWEDNKPTGGKIRPDDALQQLQMFESKYSRLKEERDNVAKAKEALELQESAVPNNSSERMNVALEELQDLRGVWSELSKVWTQIDETREKPWLSVQPRKLRQQLEALMSQLKELPARLRMYESYEYVKKLIQSYIKVNMLIVELKSDALKERHWKQLTKELRVNWVISDLTLGQVWDVNLQKNENIVKDIMRVAQGEMALEEFLKQVRDTWQSYELDLINYQNKCRIIRGWDDLFNKVKEHINSVAAMKLSPFYKVFEEETITWEEKLNRINALFDVWIDVQRRWVYLEGIFSGSADIKSLLPQETSRFQSISSEFLGLMKKVAKSPKVMDVLNIPAVQRSLERLADLLGKIQKALGEYLERERTSFPRFYFVGDEDLLEIIGNSKNIARLQKHFKKMFAGIAAILLNEDNTVILGISSREGEEVKFINPVSTVEHPKINEWLSLVEKQMRFTLASLLAQAVQDIKQFREGQIEPQKYMEWCDKYQAQIVVLAAQILWSEDVEAGLQQASEANSTKPLQRVLGTVESTLNVLADSVLQEQPALRRKKLEHLINEFVHKRTVTRRLITNGVTSPKSFQWLCEMRFYFDPRQTEVLQQLTIHMANARFFYGFEYLGVQDRLVQTPLTDRCYLTMTQALESRLGGSPFGPAGTGKTESVKALGNQLGRFVLVFNCDETFDFQAMGRIFVGLCQVGAWGCFDEFNRLEERMLSACSQQIQTIQEALKYEMDTNKESITVELVGKQVRVSSDMAIFITMNPGYAGRSNLPDNLKKLFRSLAMTKPDRQLIAEVMLFSQGFRSAEKLACKIVPFFKLCDEQLSNQSHYDFGLRALKSVLISAGNVKRDRIQKIKETLKARGEENIDEAQVAENLPEQEILIQSVCETMVPKLVAEDIPLLFSLLSDVFPNVGYTRAEMKGLKDEIRKVCQEDYLVCGEGDEQGAAWMEKVLQLYQISRLNHGLMMVGPSGSGKSTAWRTLLKALERYEGVEGVAHVIDPKAISKEALYGVMDPNTREWTDGLFTHVLRKIIDNVRGEINKRQWIIFDGDVDPEWVENLNSVLDDNKLLTLPNGERLSLPPNVRIMFEVQDLKFATLATVSRCGMVWFSEDVLSTEMIFENYLSRLRSIPLEDNDDDFVGIVKPVKDKEDEVSPSLQVQRDIALLLQPFFSADGIVVRSLEYAMDQEHIMDFTRLRALSSLFSMLNQAARNVLNYNSTHPDFPCSADQLEHYIPKALIYSVLWSFAGDAKLKVRTDLGDFVRSVTTVPLPGSSGVPIIDFEVSMNGEWVPWSNKVPVIEVETHKVASPDIVVPTLDTVRHESLLYTWLAEHKPLVLCGPPGSGKTMTLFSALRALPDMEVVGLNFSSATTPELLLKTFDHYCEYRKTPNGVVLSPVQIGKWLVLFCDEINLPDMDSYGTQRVISFLRQLVEHKGFYRASDQAWVSLERIQFVGACNPPTDPGRKPLSHRFLRHVPIIYVDYPGETSLKQIYGTFSRAMLRLMPTLRGYAEPLTNAMVEFYLASQDRFTQDMQPHYVYSPREMTRWVRGICEAIRPLDSLPVEGLVRIWAHEALRLFQDRLVDDTERRWTNENIDTVALKHFPGINSEEALARPILYSNWLSKDYMPVNREELRDYVRARLKVFYEEELDVPLVLFDEVLEHVLRIDRIFRQPQGHLLLIGVSGAGKTTLSRFVAWMNGLSIFQIKVHNKYTGEDFDEDLRSVLRRSGCRDEKIAFILDESNVLDSGFLERMNTLLANGEVPGLFEGDEYTTLMTQCKEGAQREGLMLDSSDELYKWFTQQVMRNLHVVFTMNPSTDGLKDRAATSPALFNRCVLNWFGDWSDSALFQVGKEFTTRVDLEKPSWTPPDFFPAVCPLVPTQPTHRDAVINSCVYVHQTLHQANARLAKRGGRTMAVTPRHYLDFIHHFVKLYNEKRSDLEEQQLHLNVGLNKIAETVEQVEEMQKSLAVKKQELQAKNEAANAKLKQMFKDQQEAEVKKIQSQELQNKLAEQTVKIEEKRKYVMADLAQVEPAVIEAQQAVSGIKKKQLAEIRSMANPPPPVKLALESVCDLLNESAPDWKAMRGIIVKDTFISSIVNFQTEQITDDVREKMKSKYLSNPDYNFEKVNRASLACGPMVKWAIAQIEYADMLKRVEPLRDELRSLEDQAEVNKKNADETKSLVEQLEQSISAYKEEYAQLISQAQAIKTDLENVQAKVDRSIALLKSLNIERERWECTSETFKSQMSTIIGDVLLSAAFIAYGGYFDQHYRTNLFTTWSQHLQSANIQYRGDIARTEYLSNPDERLRWQANALPTDDLCTENAIMLKRFNRYPLIIDPSGQATTFLLNEYAGKKITKTSFLDDSFRKNLESALRFGNPLLVQDVENYDPILNPVLNRELRRSGGRVLITLGDQDIDLSPSFVIFLSTRDPTVEFPPDICSRVTFVNFTVTRSSLQSQCLNQVLKAERPDIDEKRSDLLKLQGEFRLRLRQLEKSLLQALNDAKGKILDDDSVIATLETLKKEAYDINQKVDETDKVIAEIETVSQQYLPLSVACSNIYFTMDSLNQVHFLYQYSLKMFLDIFSTVLYNNKKLEGKSDNTERLGIITRDLFQVCYDRVARGMLHNDRLTFALLMCKIHLKGTSEMNLDPEFSFFLRSKEGLLANPTPVEGLTHEQIDGVNRLATRVPIFRKLIDKLRSIPELGAWLQQSSPEQCVPQLWDESKALTPIATSVHQLLLIQAFRPDRVIAAAHNVVNAVLGEDFMQTAEDELDFAAVVEKQLNANTPALLCSVPGFDASGRVDDLAAELNKQISSIAIGSAEGFNQAESAINMACKTGRWVLLKNVHLAPQWLVQLEKKLHSLQPHSGFRLFLTMEINPKVPVNLLRAGRIFVFEPPPGIRANLLRTFNTVPPGRMMKTPSERARLYFLLAWFHAIVQERLRYVPLGWAKKYEFNESDLRVACDTLDTWIDTTAMGRTNLPPEKVPWDALVTLLSQSIYGGKIDNDFDQRLLTSFLKKLFTARSFEADFALVANVDGASGGQRHITMPDGTRRDHFLKWIENLTDRQTPSWLGLPNNAEKVLLTTRGTDLVSKLLKMQQLEDDEELAYTIEETNEQAAAAAAQRQEDGRPSWMKVLHNSATAWLELLPKNLATLKRTVENIKDPLYRYFEREVTMGAKLLQTVISDLQDVVLICQGEKKQTNHHRSMLSELVRGIIPKGWKRYTVPAGCTVIQWITDFSNRIKQLQKVSQLVSQAGAKELQGFHVWLGGLLNPEAYITATRQCVAQANSWSLEELALEVTITETGANAESKDSSFGVTGLKLQGAQCKNNELLLASTIMMDLPVTVLKWVKLTSEHRVSKLTLPVYLNSTRTELLFTVDLAVAAGQDPHSFYERGVAVLTSTALN
LOC111680412	NC_060953	XP_023297819.2	dynein heavy chain, cytoplasmic isoform X7	683.38	0.77	0.93	1.01	ATGGGTGATTCTTTGGAAAATCCCGATACTTCGGTGGAGGCGGTACAAAATGTAACCATAGTGGACTATGGAGCCTTCGCCAATTACATACGCAAAGCTGTTACCATTCTATTGCCGGAGGAAGATGTAGTGCCACCGGCTTTGAATGTAGCACTCGAGGATTTAGATAATCAAGAAAAGATTAAGAAATTCTTATCGGATCCTCAAGTGCAAGCTTTGTACATACAAAGAAATTGCTTAAAAGAAGATGAAAATGAACAACCTGCTGAAGGCGAAGAAGAAAAAGAATTCGTCAACTATCAAATCAGCAATGATGTTCATTTCACCAATAGTCGTATGGCATCGTTGGCCTGTATCAAACGTGGTGCTGTCATCGAGGCTGACAAGTCCATACATTCCCAATTGCGTTTAATTAACTTTTCGGATGGTTCTCCATACGAAACTTTACACGCTTTCATTAGCAAATCATTGGCACCCTATTTCAAGTCCTATGTCAAAGAGTCTGGCCGTGCTGATCGTGATGGCGATAAAATGGCTCCCTCGGTTGAGAAAAAATTGGCTGAACTTGAAATGGGTCTCTTGCATTTGCAACAAAATATTGATATACCCGAAATTACCTTAACGGCTCATCCTATGGTTAATTCCGTTATACGCAAGTGTTCCGATGAGAATCGTAAAGCTAAAGTTGGTGACTTTGGCGATAAGGTAGAGGATTCTTCGTTTTTAAATCAACTTCAGAATGGTGTTAATCGTTGGATTAAGGAAATTAAAAAGGTTACGAAATTGGATCGTGATCCTTCTTCCGGTACTGCCTTGCAAGAAATTTCCTTTTGGTTAAACTTGGAAAGGGCACTCTATCGTATCCAGGAGAAACGTGAGAGTCCCGAGGTGGCTTTAACCTTGGATATTTTAAAGCATGGTAAACGTTTCCATGCCACTGTGTCGTTTGATACTGACACCGGCCTTAAGCAGGCTTTGGCCATGGTGGCTGATTATAATCCTTTAATGAAAGATTTCCCCATTAATGACTTACTCTCCGCAACTGAATTGGAGAAAATTAGACCTGCTGTTCAGCAGATTTTCTCCCACTTGCGTAAAGTTCGTAATACCAAGTATCCCATACAACGTTGTCTTAAACTTATTGAGGCCATTTCTCGTGACTTGTCTCAACAACTGTTAAAGGTATTGGGAACTCGTCGTTTAATGCACATTCCATTTGATGAATTCGAACGTGTTATGAATCAATGTTTCGAAATCTTTAGCTGCTGGGATGATGAGTACGATAAGTTGCAAGGACTTTTGCGTGACATTGTCAAGAAGAAGCGTGATGAACATTTGAAAATGGTATGGCGTGTTTCGCCTGCCCATAAGAAGTTGCAGACACGCATGGAACATATGCGCAAATTCCGCAGACAACATGAACAATTGCGCACTGTCATTTTGCGTGTATTGCGACCCACCAAGCAACAACAACAAATTGAAAACAATGCCATTGAGGCTAAACAACCCTACAGCTTGGAAGCTGATGATGCCAATGCTATTGAGGAAGTTAACTTGGCTTATGAAAATGTCAAGGAAGTTGATTGCTTGGACATTACCAAGGAGGGCTCCGAAGCTTGGGAGGCCGCTGTCAAGCGCTATGAGGAACGTATTGATCGTGTGGAAACACGTATCACTGCTCACTTACGTGATCAATTGGGCACAGCCAAGAATGCCAATGAAATGTTCCGCATTTTCTCAAGATTCAATGCTCTCTTCGTAAGACCTCACATTCGTGGAGCTATACGTGAATATCAAACTCAACTTATACAGAGAGTCAAAGATGATATTGAAGCTTTACATGAGAAATTTAAGGTTCAATATCCCCAATCCAAAAGCTGTCGCTTATCTACCGTACGCGATTTACCCCCAGTCGCTGGTTCCATTATTTGGGCTCGTCAGATTAACAATCAACTTACCATGTACTTAAAACGTGTCGAAGATGTTTTGGGTAAAGGTTGGGAATCGCACATTGAGGGCCAGAAACTTAAAGCTGATGGTGATAGTTTCCGTGCTAAACTCAACATCGATGAAGTATTTCAAGAATGGGCTCGTAAAGTACAGGAACGTAACTTCGGCAGCACTGGCCGTATATTCACCATCGATTCGGCACGTTCTCGTTCGGGTAAAGGTAATATCTTAAAGTTACGCGTTAACTTTTTACCCGAAATCATAACATTGTCTAAGGAAGTGAGAAATATTAAGAACTTAAGTTTTAGAGTTCCTTTGACAATTGTTAATAAGGCTCATCAGGCTAATCAAATTTATCCTTATGCCATTTCCTTGATTGAAAGTGTTCGCACTTACGAACGTACATTGGAAAAGATTGAAGACCGTGCTAGTATTGTACCTTTGGTAGCTGGTTTGCGTAAGGAAGTCTTGAATTTAGTATCTGAAGGTATTGGTCTAGTATGGGAATCTTATAAATTGGATCCTTATGTCTTGCGTTTATCGGAATGTGTTACTCAATTCCAAGAGAAGGTTGAAGATCTTTTGGTGGTGGAAGAACAATTGGATGTTGATGTGCGCTCTTTGGAGACATGTCCTTATAGTGCCGCCACTTTTGTAGAGATTTTATCGAAAATACAACACGCTGTTGATGATTTATCTTTACGTCAATACTCGAATTTAAGTGTTTGGGTATCACGCCTCGATGAAGAGGTAGAGAAGAAGCTAGCCATACGTTTGCAGGCTGGTATTCAGGCCTGGACTGAAGCCTTGACTGGCAATAAAAAAGAAGTCGACCTTTCTATGGATACCGATGCTCCAGCTCAGCCTACCCATAAATTGGGTGGTGAACCTCAAATACAAAATGCTGTTCATGAAATACGCATTACCAATCAGCAGATGTATTTGTATCCTTCCATCGAGGAGGCTAGATTCCAAATTATGCAACAATTGTTTGCCTGGCAAGCAATTGTTACATCTCAAGTACGTTTGCAAAGCTCACGCTATCAAGTCGGTTTAGATAAGCCGGTCTCGCAAACTTACCGCAATCTTCTTACTAAATTGCCAGAGAATAAGATTTTGGAAAATGCCTACGATGCTATTGAGAGTAAAATTAGTGAGGTACGCAACTATGTTGATGAATGGTTGCGTTATCAGTCCTTGTGGGATCTGCAAGCTGATACGCTTTACGGCCGTTTGGGCGAAGATGTTAACTTGTGGATAAAGTGTTTGAATGACATCAAGAAATCTAGAACTACCTTTGATACTTCGGATACTAGACGCGCCTATGGTCCTATTGTTATTGATTATGCCAAGGTACAGGCTAAGGTAACTTTGAAATATGACTCCTGGCATAAGGAGGCTTTGGGCAAATTTGGCACTCTATTGGGCAATGAAATGTCCACCTTCCATACCAAGGTTTCAAAGTCTAGAACTGATTTGGAAATGCAAAGTATTGAGGCCGCCAGTACTACTGATGCCGTTAGTTTCATTACCTATGTTCAATCACTTAAAAAGGAAATGTTGGTCTGGGACAAACAAGTTGAGGTCTTCCGTGAGGCTCAACGCATTTTGGAACGTCAACGTTTCCAATTCCCCAACAATTGGTTGCATGTCGATAATATCGAAGGAGAATGGTCTGCCTTCAATGAAATTATTAAACGCAAAGACACTGCTATACAAACTCAAGTGGCTAGTTTGCAAGCTAAAATTGTGGCTGAAGATAAGGCCGTTGAAACTCGTACTATTGACTTTCTTAAGGATTGGGAAGATAATAAACCCACTGGCGGTAAAATACGTCCTGATGATGCTCTACAACAATTGCAAATGTTTGAGAGCAAATATTCTCGTTTGAAGGAGGAACGTGATAATGTAGCCAAGGCCAAGGAAGCTTTGGAATTGCAAGAGTCAGCGGTGCCCAATAACAGTTCGGAACGCATGAATGTGGCTTTGGAAGAATTGCAAGATTTGCGTGGAGTCTGGAGTGAATTGTCTAAAGTTTGGACACAAATTGATGAAACTCGTGAAAAGCCTTGGTTATCTGTACAACCACGCAAATTACGTCAACAGTTGGAGGCTTTGATGTCTCAGCTCAAAGAATTGCCCGCTCGTTTGCGTATGTACGAGTCTTACGAGTATGTTAAGAAATTGATTCAAAGTTACATCAAGGTTAACATGTTGATTGTTGAACTTAAATCGGATGCCCTCAAAGAACGTCATTGGAAACAATTGACTAAAGAATTACGTGTTAACTGGGTAATATCTGATCTTACTCTAGGCCAAGTTTGGGATGTAAACCTACAAAAAAATGAGAATATTGTCAAGGATATAATGCGTGTTGCCCAGGGTGAAATGGCCTTGGAAGAATTCTTGAAACAAGTTCGTGACACCTGGCAGAGTTATGAATTGGATTTGATTAATTATCAAAACAAATGTCGCATCATACGTGGCTGGGATGATTTGTTCAATAAGGTTAAGGAACACATTAACTCGGTGGCTGCCATGAAATTGTCACCTTTCTACAAGGTCTTCGAAGAGGAAACCATAACCTGGGAGGAGAAATTGAATCGTATTAATGCTCTCTTTGATGTTTGGATTGATGTACAACGTCGCTGGGTTTATTTGGAGGGTATTTTCTCAGGCAGTGCTGATATTAAGTCCTTGTTGCCTCAAGAAACTTCTAGATTCCAAAGTATTAGCTCCGAATTTTTGGGCCTTATGAAAAAGGTAGCCAAGTCCCCCAAAGTAATGGATGTTTTGAACATTCCAGCTGTCCAGCGTTCGCTTGAACGTTTGGCTGATCTTTTGGGCAAAATACAAAAAGCTTTGGGTGAATATTTGGAACGTGAACGTACTTCCTTCCCACGTTTCTACTTTGTGGGTGATGAAGATCTTTTAGAAATTATTGGCAACAGCAAAAATATTGCCCGTTTACAAAAACATTTCAAGAAAATGTTTGCCGGTATTGCTGCCATACTTTTGAATGAAGACAACACCGTCATCTTGGGTATTTCTTCACGCGAGGGAGAAGAAGTTAAATTCATTAATCCTGTATCTACGGTGGAACATCCTAAGATTAATGAATGGTTGTCTTTGGTGGAAAAACAAATGCGTTTCACTTTGGCTTCTCTATTGGCTCAAGCTGTCCAAGATATTAAGCAATTCCGTGAAGGACAAATTGAACCTCAAAAATATATGGAATGGTGTGATAAATATCAAGCCCAAATCGTGGTTTTAGCTGCCCAAATTCTTTGGTCTGAGGATGTAGAAGCTGGTTTGCAACAGGCCTCTGAGGCTAACAGCACCAAACCCTTGCAACGTGTCTTGGGCACTGTAGAGTCTACTCTCAATGTTTTAGCCGATTCGGTATTGCAAGAACAGCCAGCTTTGCGCAGAAAGAAATTGGAACATTTGATTAATGAATTTGTACACAAACGTACGGTAACCCGACGTTTGATTACCAATGGTGTCACCAGTCCTAAATCTTTCCAATGGTTATGTGAAATGAGATTCTATTTCGATCCTAGACAAACTGAGGTTTTACAACAACTTACTATTCATATGGCCAATGCTCGCTTCTTCTACGGCTTCGAGTATTTGGGCGTACAAGATCGTCTGGTTCAAACTCCTTTAACAGATCGTTGCTATTTGACTATGACTCAAGCTTTAGAATCACGTTTGGGTGGTTCTCCTTTCGGTCCTGCTGGTACGGGTAAAACTGAATCCGTCAAAGCTTTGGGCAATCAATTGGGTCGCTTTGTCTTGGTCTTCAATTGTGATGAAACATTTGATTTCCAAGCTATGGGTCGTATTTTCGTGGGTCTTTGTCAAGTAGGTGCTTGGGGTTGCTTCGACGAATTCAATCGTTTGGAAGAACGTATGCTTTCCGCTTGTTCGCAACAAATTCAAACTATACAGGAAGCTTTGAAATACGAAATGGATACCAATAAGGAAAGTATCACCGTGGAATTGGTGGGTAAACAAGTGCGCGTATCTTCCGATATGGCTATCTTCATTACCATGAATCCTGGTTATGCTGGACGTTCTAATTTACCCGATAACTTGAAGAAACTCTTCCGTTCATTGGCTATGACCAAACCTGATCGTCAACTTATTGCCGAGGTGATGTTATTCTCACAAGGTTTCCGTTCGGCTGAAAAATTGGCCTGCAAGATTGTACCCTTCTTTAAGTTGTGTGACGAACAGTTGTCTAATCAATCTCATTACGATTTTGGCTTGCGTGCCTTAAAATCGGTGCTCATTTCTGCTGGTAATGTTAAACGTGATCGTATACAGAAAATCAAGGAGACCTTAAAGGCTAGAGGCGAAGAAAATATTGATGAGGCTCAAGTGGCTGAAAATCTACCCGAACAAGAAATTCTCATACAATCGGTGTGTGAAACAATGGTTCCCAAATTGGTGGCTGAAGATATTCCTCTACTATTCTCTCTTTTGAGTGATGTGTTCCCCAATGTAGGTTATACTCGCGCTGAAATGAAGGGCTTGAAAGATGAAATCCGTAAAGTTTGCCAAGAGGATTATTTGGTTTGTGGTGAAGGTGATGAACAAGGAGCTGCTTGGATGGAAAAAGTTTTACAACTTTATCAAATTTCCCGTCTCAATCATGGTCTTATGATGGTGGGTCCCTCCGGCTCAGGTAAATCTACCGCCTGGCGTACTTTGCTAAAGGCTCTTGAACGTTATGAGGGCGTAGAGGGCGTGGCTCATGTCATTGATCCCAAAGCCATTTCTAAAGAAGCTCTTTATGGTGTTATGGATCCCAATACACGTGAATGGACTGATGGTTTGTTTACTCATGTCTTGCGTAAAATTATCGATAATGTTCGTGGTGAAATCAATAAACGTCAATGGATTATTTTCGATGGTGATGTCGATCCTGAATGGGTTGAAAATTTGAATTCCGTTTTGGATGACAATAAACTTTTGACTCTACCCAATGGTGAACGTTTGTCTTTGCCACCAAATGTACGCATTATGTTTGAGGTTCAAGATTTGAAATTTGCCACTTTGGCTACTGTTTCTCGTTGTGGTATGGTTTGGTTCTCTGAGGATGTTCTCTCGACTGAGATGATCTTTGAAAATTATTTATCACGTTTGCGCTCCATACCCTTGGAGGATAATGACGATGACTTTGTGGGCATTGTTAAGCCTGTTAAAGATAAAGAAGATGAAGTCTCTCCCTCTTTGCAAGTGCAACGAGATATTGCTTTACTATTGCAACCCTTCTTTTCGGCCGATGGCATTGTGGTACGCAGTTTGGAATATGCCATGGATCAAGAGCACATCATGGACTTTACACGTCTAAGGGCTTTAAGTTCTTTGTTCTCTATGTTGAATCAAGCAGCAAGAAATGTCTTAAACTATAATTCGACTCATCCCGATTTTCCTTGCTCCGCCGATCAGTTAGAGCATTATATACCAAAGGCTTTGATTTACTCAGTTTTGTGGTCCTTTGCTGGTGATGCTAAACTTAAGGTACGCACTGATTTGGGTGATTTTGTACGTAGTGTTACTACCGTACCACTACCAGGCTCCTCTGGTGTACCTATTATTGATTTCGAAGTTAGCATGAACGGTGAATGGGTGCCTTGGTCTAACAAAGTGCCCGTTATTGAAGTGGAAACTCATAAAGTGGCTTCTCCTGATATTGTGGTACCCACATTGGATACCGTGCGTCATGAATCTTTACTGTACACTTGGTTGGCTGAACACAAACCTTTGGTATTGTGCGGTCCTCCTGGTTCTGGTAAGACTATGACCTTGTTCTCAGCCTTGAGAGCTCTTCCCGATATGGAAGTTGTTGGCTTGAATTTCTCTTCGGCCACTACACCCGAACTTTTACTCAAGACCTTCGATCATTATTGCGAGTACCGTAAGACACCAAATGGTGTTGTTCTATCTCCCGTTCAAATTGGCAAATGGTTGGTATTGTTCTGTGATGAAATCAATTTGCCCGATATGGACTCATATGGCACTCAGCGTGTTATTTCATTCTTGCGTCAGCTGGTTGAACACAAAGGTTTCTATAGAGCCAGTGATCAAGCTTGGGTATCTTTGGAACGTATTCAATTTGTGGGAGCCTGTAATCCACCCACTGATCCAGGTCGTAAACCTCTTTCTCATCGTTTCTTGAGACATGTACCCATCATTTATGTCGATTATCCTGGAGAGACCTCATTAAAACAAATTTATGGCACATTCTCGAGAGCCATGTTGCGCTTAATGCCCACTCTTCGTGGTTATGCCGAACCTTTGACCAACGCTATGGTAGAATTCTATTTGGCCTCTCAAGATCGCTTCACGCAAGACATGCAACCGCATTATGTGTACTCTCCTCGTGAAATGACTCGTTGGGTACGTGGCATATGCGAAGCTATACGTCCACTTGATTCACTACCAGTTGAAGGTCTAGTACGCATTTGGGCTCATGAAGCTTTACGTCTATTCCAAGATCGTTTGGTTGACGACACCGAACGTAGATGGACGAATGAGAATATTGATACTGTAGCCTTAAAACACTTCCCCGGCATTAATTCCGAGGAAGCTTTGGCTCGTCCCATTTTGTACAGTAACTGGTTGTCTAAGGATTACATGCCGGTCAATCGTGAAGAATTACGTGATTACGTACGTGCTCGCCTCAAGGTCTTCTACGAGGAAGAATTGGATGTTCCACTGGTACTTTTCGACGAAGTTTTGGAACATGTTCTACGTATCGATCGTATTTTCCGTCAACCACAAGGTCACTTGCTATTGATTGGTGTTTCGGGTGCTGGTAAAACTACACTCTCGCGTTTTGTTGCTTGGATGAATGGTCTCTCGATATTCCAAATTAAAGTCCATAATAAATATACCGGTGAAGATTTTGATGAAGATTTACGTTCGGTATTACGTCGTTCGGGTTGCAGAGATGAAAAGATTGCTTTCATCTTGGATGAATCTAACGTTTTAGATTCTGGCTTCTTGGAACGTATGAACACTTTGCTGGCTAACGGTGAAGTACCTGGTCTGTTCGAGGGAGATGAGTACACTACTCTAATGACTCAGTGTAAGGAGGGTGCTCAACGTGAGGGTCTTATGTTGGATTCAAGTGATGAATTGTATAAATGGTTCACTCAACAAGTCATGCGTAATTTACACGTTGTCTTCACCATGAATCCCTCTACTGATGGCCTTAAAGACCGTGCTGCCACCTCACCAGCCTTGTTCAATCGTTGTGTACTCAATTGGTTCGGTGACTGGTCCGATTCTGCCCTCTTCCAAGTTGGCAAAGAATTCACAACACGCGTTGATTTGGAAAAACCATCTTGGACACCACCCGATTTCTTCCCAGCAGTCTGTCCCCTCGTGCCAACTCAGCCCACTCACCGTGATGCTGTCATCAACAGTTGTGTCTATGTACATCAGACTTTACATCAAGCCAATGCTCGTTTGGCTAAACGTGGCGGACGCACCATGGCTGTCACACCACGTCATTATCTAGATTTCATTCATCACTTCGTCAAACTGTACAATGAAAAACGCAGTGATTTGGAGGAACAACAATTGCATTTGAATGTCGGTCTTAATAAGATTGCCGAAACTGTGGAACAAGTCGAAGAAATGCAAAAGTCATTGGCTGTTAAAAAACAAGAACTACAGGCCAAGAATGAGGCCGCCAATGCTAAACTTAAACAAATGTTTAAGGATCAACAGGAGGCCGAAGTTAAGAAGATACAATCTCAAGAATTGCAAAATAAATTGGCCGAACAAACCGTCAAGATTGAGGAGAAACGTAAATATGTCATGGCCGATTTGGCTCAAGTAGAACCTGCTGTTATTGAAGCACAACAAGCTGTAAAATCGATACGCAAACAACAACTTGTTGAAGTGAGAACTATGGCAAATCCACCTTCCGTGGTTAAATTGGCACTTGAATCGATCTGTTTGTTGCTGGGTGAAAATGCCAACGATTGGAAATCGATTCGTGCTGTTATAATGCGTGAAAATTTTATAAATTCAATTGTATCTAACTTCAGTACTGAAATGATAACCGATGATGTTCGTGAAAAGATGAAATCGAAATATTTAAGCAATCCTGACTATAACTTTGAAAAGGTTAATCGTGCTTCATTGGCTTGCGGTCCTATGGTTAAATGGGCTATTGCTCAGATCGAATACGCTGACATGTTGAAACGCGTTGAGCCGCTACGTGATGAATTACGCTCACTTGAAGATCAAGCTGAAGTCAACAAGAAAAACGCTGATGAAACTAAATCACTTGTGGAACAATTAGAACAAAGTATTTCTGCCTATAAGGAAGAATATGCTCAATTGATTTCTCAAGCACAAGCTATTAAAACCGATTTGGAGAATGTACAAGCCAAGGTCGATCGTTCGATTGCTTTACTCAAGAGTTTGAATATTGAACGTGAACGTTGGGAATGTACTAGTGAAACCTTTAAATCACAAATGTCCACCATTATTGGTGATGTTCTACTATCGGCTGCTTTTATAGCCTATGGAGGTTATTTCGATCAACATTATCGTACCAATCTCTTTACCACCTGGTCACAACATTTACAATCAGCCAATATACAATATAGAGGTGATATTGCACGCACTGAATATCTCTCGAATCCCGATGAACGTTTGAGATGGCAGGCCAATGCTTTACCCACTGATGATCTTTGCACTGAGAATGCTATAATGTTGAAGAGATTCAACAGATATCCATTGATCATTGATCCTTCTGGTCAGGCAACCACTTTCTTGTTGAATGAATATGCTGGCAAAAAGATTACCAAAACTTCGTTCTTGGATGATTCGTTCCGTAAGAATTTGGAATCAGCCTTGCGTTTCGGTAATCCGCTATTAGTGCAGGATGTTGAAAATTACGATCCCATATTGAATCCCGTTTTGAATCGTGAATTGAGAAGAAGTGGCGGCAGAGTTTTGATAACATTGGGCGATCAAGATATCGATCTGTCACCCTCATTTGTTATCTTCTTGTCTACACGTGATCCTACTGTCGAATTTCCACCCGACATTTGTTCTCGTGTAACATTCGTCAACTTCACTGTGACCAGAAGCTCATTGCAATCTCAGTGTTTGAATCAAGTATTAAAGGCCGAACGTCCCGATATCGATGAGAAGAGATCGGATTTATTGAAATTACAAGGCGAATTCCGTTTGCGTTTGCGTCAATTGGAAAAGAGTCTGTTGCAGGCTTTGAACGATGCCAAGGGTAAGATTTTGGATGATGATTCTGTTATTGCTACCTTGGAGACCTTGAAGAAGGAGGCTTATGACATCAACCAGAAGGTGGATGAAACTGATAAGGTTATAGCTGAAATTGAAACGGTATCACAACAATATTTGCCTTTGTCGGTGGCCTGCAGTAACATCTACTTTACCATGGACAGTTTGAATCAAGTTCACTTCTTGTATCAATACTCATTGAAAATGTTCTTGGACATATTTTCCACTGTTTTGTATAACAATAAGAAATTGGAAGGCAAGTCCGATAACACTGAACGATTGGGCATTATTACGCGCGATCTATTCCAGGTATGCTATGATCGTGTAGCTCGTGGTATGTTGCACAATGATAGATTGACCTTTGCTCTGCTGATGTGCAAGATTCACTTGAAGGGCACTTCTGAAATGAATCTAGATCCTGAATTCAGCTTCTTCTTGAGAAGCAAAGAAGGTCTTTTGGCTAATCCTACTCCAGTGGAGGGCTTAACACACGAACAAATAGATGGCGTTAATCGTTTGGCAACAAGAGTTCCAATATTCCGCAAATTGATCGACAAATTACGTTCGATTCCCGAATTAGGAGCCTGGTTACAACAGAGTTCGCCCGAACAATGTGTACCTCAGCTATGGGATGAGTCTAAGGCTTTGACACCCATTGCCACTTCGGTACATCAATTGCTGTTGATCCAGGCCTTTAGACCAGATCGTGTTATTGCTGCTGCCCACAATGTAGTCAATGCCGTATTAGGAGAAGACTTTATGCAAACGGCTGAAGATGAATTAGACTTTGCTGCTGTTGTTGAGAAACAATTGAATGCCAATACTCCAGCTTTGTTATGTTCTGTGCCCGGTTTCGATGCTTCAGGCCGTGTAGATGATTTAGCTGCTGAATTGAATAAACAAATCTCCAGTATTGCTATTGGTTCTGCTGAAGGTTTCAATCAAGCTGAAAGTGCCATTAATATGGCTTGCAAGACTGGCCGTTGGGTATTGCTTAAGAACGTGCATTTGGCTCCTCAATGGTTGGTACAACTCGAAAAGAAATTACACTCTTTGCAGCCACATTCTGGTTTCCGTCTCTTCTTAACCATGGAAATTAATCCTAAAGTACCAGTTAATCTCTTGAGAGCCGGCAGAATCTTTGTCTTTGAACCACCACCAGGCATCAGAGCCAATTTGTTGAGAACCTTCAATACCGTGCCACCAGGCCGCATGATGAAGACACCCAGTGAAAGAGCCAGATTGTACTTCCTGTTGGCCTGGTTCCACGCCATTGTACAGGAACGTTTGCGTTACGTTCCTCTGGGTTGGGCCAAGAAATACGAATTCAATGAAAGTGATTTGAGAGTGGCTTGTGATACGCTCGACACTTGGATTGATACTACCGCCATGGGCAGAACTAATTTGCCACCAGAGAAAGTACCATGGGATGCTTTAGTAACTCTACTATCGCAATCGATCTATGGTGGTAAAATCGATAACGATTTCGATCAACGTCTATTGACTTCGTTCTTGAAGAAACTCTTTACCGCCAGATCGTTTGAAGCTGACTTTGCTTTGGTCGCTAATGTGGATGGAGCCAGTGGAGGTCAGCGTCATATTACCATGCCCGATGGCACTAGAAGAGATCATTTCCTTAAATGGATTGAAAATCTCACTGATAGGCAAACACCTTCCTGGCTGGGTCTGCCCAATAACGCTGAAAAAGTGTTACTCACCACTCGTGGTACTGACTTGGTCAGTAAGTTGCTGAAGATGCAGCAGCTAGAGGATGATGAAGAATTGGCCTATACCATAGAGGAAACCAATGAACAGGCCGCTGCTGCTGCAGCTCAACGTCAAGAAGATGGCCGTCCTTCCTGGATGAAGGTATTGCATAATTCCGCCACCGCATGGTTGGAATTGTTGCCAAAGAATCTGGCCACTCTCAAGAGAACTGTGGAGAATATCAAAGATCCTTTGTATCGTTACTTTGAACGTGAAGTTACAATGGGCGCTAAATTGCTACAAACTGTCATTTCCGATTTACAAGATGTTGTGCTCATCTGTCAAGGTGAAAAGAAACAAACTAATCATCATCGTTCCATGCTGTCTGAGCTAGTACGTGGCATTATCCCCAAAGGATGGAAACGTTATACAGTGCCAGCTGGCTGCACTGTTATACAATGGATTACCGATTTCAGTAATCGTATTAAACAATTGCAAAAAGTCTCACAATTGGTGTCACAAGCTGGCGCTAAAGAATTGCAAGGTTTCCATGTTTGGTTGGGTGGTCTTTTGAATCCTGAAGCTTATATTACTGCCACTAGACAGTGTGTAGCTCAAGCTAATAGCTGGTCTTTGGAAGAATTGGCATTGGAAGTCACCATTACCGAAACTGGAGCAAATGCCGAATCTAAGGATAGTAGTTTTGGTGTAACCGGCTTGAAATTGCAAGGAGCTCAGTGCAAGAACAATGAATTGTTGTTGGCCTCGACTATTATGATGGATCTACCAGTTACGGTGTTGAAATGGGTCAAATTAACCAGCGAACATCGTGTCAGCAAATTGACTTTGCCTGTCTACTTGAATTCCACACGCACAGAACTTTTGTTTACTGTTGATTTGGCTGTAGCCGCAGGACAAGATCCACACAGTTTCTATGAGCGTGGTGTAGCTGTATTAACTTCAACAGCTTTGAATTAA	MGDSLENPDTSVEAVQNVTIVDYGAFANYIRKAVTILLPEEDVVPPALNVALEDLDNQEKIKKFLSDPQVQALYIQRNCLKEDENEQPAEGEEEKEFVNYQISNDVHFTNSRMASLACIKRGAVIEADKSIHSQLRLINFSDGSPYETLHAFISKSLAPYFKSYVKESGRADRDGDKMAPSVEKKLAELEMGLLHLQQNIDIPEITLTAHPMVNSVIRKCSDENRKAKVGDFGDKVEDSSFLNQLQNGVNRWIKEIKKVTKLDRDPSSGTALQEISFWLNLERALYRIQEKRESPEVALTLDILKHGKRFHATVSFDTDTGLKQALAMVADYNPLMKDFPINDLLSATELEKIRPAVQQIFSHLRKVRNTKYPIQRCLKLIEAISRDLSQQLLKVLGTRRLMHIPFDEFERVMNQCFEIFSCWDDEYDKLQGLLRDIVKKKRDEHLKMVWRVSPAHKKLQTRMEHMRKFRRQHEQLRTVILRVLRPTKQQQQIENNAIEAKQPYSLEADDANAIEEVNLAYENVKEVDCLDITKEGSEAWEAAVKRYEERIDRVETRITAHLRDQLGTAKNANEMFRIFSRFNALFVRPHIRGAIREYQTQLIQRVKDDIEALHEKFKVQYPQSKSCRLSTVRDLPPVAGSIIWARQINNQLTMYLKRVEDVLGKGWESHIEGQKLKADGDSFRAKLNIDEVFQEWARKVQERNFGSTGRIFTIDSARSRSGKGNILKLRVNFLPEIITLSKEVRNIKNLSFRVPLTIVNKAHQANQIYPYAISLIESVRTYERTLEKIEDRASIVPLVAGLRKEVLNLVSEGIGLVWESYKLDPYVLRLSECVTQFQEKVEDLLVVEEQLDVDVRSLETCPYSAATFVEILSKIQHAVDDLSLRQYSNLSVWVSRLDEEVEKKLAIRLQAGIQAWTEALTGNKKEVDLSMDTDAPAQPTHKLGGEPQIQNAVHEIRITNQQMYLYPSIEEARFQIMQQLFAWQAIVTSQVRLQSSRYQVGLDKPVSQTYRNLLTKLPENKILENAYDAIESKISEVRNYVDEWLRYQSLWDLQADTLYGRLGEDVNLWIKCLNDIKKSRTTFDTSDTRRAYGPIVIDYAKVQAKVTLKYDSWHKEALGKFGTLLGNEMSTFHTKVSKSRTDLEMQSIEAASTTDAVSFITYVQSLKKEMLVWDKQVEVFREAQRILERQRFQFPNNWLHVDNIEGEWSAFNEIIKRKDTAIQTQVASLQAKIVAEDKAVETRTIDFLKDWEDNKPTGGKIRPDDALQQLQMFESKYSRLKEERDNVAKAKEALELQESAVPNNSSERMNVALEELQDLRGVWSELSKVWTQIDETREKPWLSVQPRKLRQQLEALMSQLKELPARLRMYESYEYVKKLIQSYIKVNMLIVELKSDALKERHWKQLTKELRVNWVISDLTLGQVWDVNLQKNENIVKDIMRVAQGEMALEEFLKQVRDTWQSYELDLINYQNKCRIIRGWDDLFNKVKEHINSVAAMKLSPFYKVFEEETITWEEKLNRINALFDVWIDVQRRWVYLEGIFSGSADIKSLLPQETSRFQSISSEFLGLMKKVAKSPKVMDVLNIPAVQRSLERLADLLGKIQKALGEYLERERTSFPRFYFVGDEDLLEIIGNSKNIARLQKHFKKMFAGIAAILLNEDNTVILGISSREGEEVKFINPVSTVEHPKINEWLSLVEKQMRFTLASLLAQAVQDIKQFREGQIEPQKYMEWCDKYQAQIVVLAAQILWSEDVEAGLQQASEANSTKPLQRVLGTVESTLNVLADSVLQEQPALRRKKLEHLINEFVHKRTVTRRLITNGVTSPKSFQWLCEMRFYFDPRQTEVLQQLTIHMANARFFYGFEYLGVQDRLVQTPLTDRCYLTMTQALESRLGGSPFGPAGTGKTESVKALGNQLGRFVLVFNCDETFDFQAMGRIFVGLCQVGAWGCFDEFNRLEERMLSACSQQIQTIQEALKYEMDTNKESITVELVGKQVRVSSDMAIFITMNPGYAGRSNLPDNLKKLFRSLAMTKPDRQLIAEVMLFSQGFRSAEKLACKIVPFFKLCDEQLSNQSHYDFGLRALKSVLISAGNVKRDRIQKIKETLKARGEENIDEAQVAENLPEQEILIQSVCETMVPKLVAEDIPLLFSLLSDVFPNVGYTRAEMKGLKDEIRKVCQEDYLVCGEGDEQGAAWMEKVLQLYQISRLNHGLMMVGPSGSGKSTAWRTLLKALERYEGVEGVAHVIDPKAISKEALYGVMDPNTREWTDGLFTHVLRKIIDNVRGEINKRQWIIFDGDVDPEWVENLNSVLDDNKLLTLPNGERLSLPPNVRIMFEVQDLKFATLATVSRCGMVWFSEDVLSTEMIFENYLSRLRSIPLEDNDDDFVGIVKPVKDKEDEVSPSLQVQRDIALLLQPFFSADGIVVRSLEYAMDQEHIMDFTRLRALSSLFSMLNQAARNVLNYNSTHPDFPCSADQLEHYIPKALIYSVLWSFAGDAKLKVRTDLGDFVRSVTTVPLPGSSGVPIIDFEVSMNGEWVPWSNKVPVIEVETHKVASPDIVVPTLDTVRHESLLYTWLAEHKPLVLCGPPGSGKTMTLFSALRALPDMEVVGLNFSSATTPELLLKTFDHYCEYRKTPNGVVLSPVQIGKWLVLFCDEINLPDMDSYGTQRVISFLRQLVEHKGFYRASDQAWVSLERIQFVGACNPPTDPGRKPLSHRFLRHVPIIYVDYPGETSLKQIYGTFSRAMLRLMPTLRGYAEPLTNAMVEFYLASQDRFTQDMQPHYVYSPREMTRWVRGICEAIRPLDSLPVEGLVRIWAHEALRLFQDRLVDDTERRWTNENIDTVALKHFPGINSEEALARPILYSNWLSKDYMPVNREELRDYVRARLKVFYEEELDVPLVLFDEVLEHVLRIDRIFRQPQGHLLLIGVSGAGKTTLSRFVAWMNGLSIFQIKVHNKYTGEDFDEDLRSVLRRSGCRDEKIAFILDESNVLDSGFLERMNTLLANGEVPGLFEGDEYTTLMTQCKEGAQREGLMLDSSDELYKWFTQQVMRNLHVVFTMNPSTDGLKDRAATSPALFNRCVLNWFGDWSDSALFQVGKEFTTRVDLEKPSWTPPDFFPAVCPLVPTQPTHRDAVINSCVYVHQTLHQANARLAKRGGRTMAVTPRHYLDFIHHFVKLYNEKRSDLEEQQLHLNVGLNKIAETVEQVEEMQKSLAVKKQELQAKNEAANAKLKQMFKDQQEAEVKKIQSQELQNKLAEQTVKIEEKRKYVMADLAQVEPAVIEAQQAVKSIRKQQLVEVRTMANPPSVVKLALESICLLLGENANDWKSIRAVIMRENFINSIVSNFSTEMITDDVREKMKSKYLSNPDYNFEKVNRASLACGPMVKWAIAQIEYADMLKRVEPLRDELRSLEDQAEVNKKNADETKSLVEQLEQSISAYKEEYAQLISQAQAIKTDLENVQAKVDRSIALLKSLNIERERWECTSETFKSQMSTIIGDVLLSAAFIAYGGYFDQHYRTNLFTTWSQHLQSANIQYRGDIARTEYLSNPDERLRWQANALPTDDLCTENAIMLKRFNRYPLIIDPSGQATTFLLNEYAGKKITKTSFLDDSFRKNLESALRFGNPLLVQDVENYDPILNPVLNRELRRSGGRVLITLGDQDIDLSPSFVIFLSTRDPTVEFPPDICSRVTFVNFTVTRSSLQSQCLNQVLKAERPDIDEKRSDLLKLQGEFRLRLRQLEKSLLQALNDAKGKILDDDSVIATLETLKKEAYDINQKVDETDKVIAEIETVSQQYLPLSVACSNIYFTMDSLNQVHFLYQYSLKMFLDIFSTVLYNNKKLEGKSDNTERLGIITRDLFQVCYDRVARGMLHNDRLTFALLMCKIHLKGTSEMNLDPEFSFFLRSKEGLLANPTPVEGLTHEQIDGVNRLATRVPIFRKLIDKLRSIPELGAWLQQSSPEQCVPQLWDESKALTPIATSVHQLLLIQAFRPDRVIAAAHNVVNAVLGEDFMQTAEDELDFAAVVEKQLNANTPALLCSVPGFDASGRVDDLAAELNKQISSIAIGSAEGFNQAESAINMACKTGRWVLLKNVHLAPQWLVQLEKKLHSLQPHSGFRLFLTMEINPKVPVNLLRAGRIFVFEPPPGIRANLLRTFNTVPPGRMMKTPSERARLYFLLAWFHAIVQERLRYVPLGWAKKYEFNESDLRVACDTLDTWIDTTAMGRTNLPPEKVPWDALVTLLSQSIYGGKIDNDFDQRLLTSFLKKLFTARSFEADFALVANVDGASGGQRHITMPDGTRRDHFLKWIENLTDRQTPSWLGLPNNAEKVLLTTRGTDLVSKLLKMQQLEDDEELAYTIEETNEQAAAAAAQRQEDGRPSWMKVLHNSATAWLELLPKNLATLKRTVENIKDPLYRYFEREVTMGAKLLQTVISDLQDVVLICQGEKKQTNHHRSMLSELVRGIIPKGWKRYTVPAGCTVIQWITDFSNRIKQLQKVSQLVSQAGAKELQGFHVWLGGLLNPEAYITATRQCVAQANSWSLEELALEVTITETGANAESKDSSFGVTGLKLQGAQCKNNELLLASTIMMDLPVTVLKWVKLTSEHRVSKLTLPVYLNSTRTELLFTVDLAVAAGQDPHSFYERGVAVLTSTALN
LOC111680404	NC_060950	XP_023297818.2	laminin subunit beta-1	1380	4	4.53	5.26	ATGACAAAGTCATGCTGGAGCGGCTCTGCTAGCAGCCGCTTCACGCTTATCTCAACAATATTTGTTATTGTATTATTAAGTATTTCTTGTTTTGTACGCACAATCGATGCTCAGCAAAAACATGCTGGTCGACGTGATCGTCCACGCAATCCTCCTCGTCAATATGTTAAAACACATCCTTGTGAAAGATCCTCTTGTTATCCAGCCACGGGTAATTTATTGATTGGTCGTGAAAATCGTCTAACAGCATCTTCAACTTGTGGTCTGCATTCACCTGAACGATTTTGCATCCTGTCCCATTTGCAGGATAAGAAATGTTTCCTTTGCGATACACGCGAAGAGACACGTAATGACCCCTACAAAAATCATCGCATTGGTCAAATAGTGTATAAAACAAAGCCTGGTAGCACTATACCCACATGGTGGCAATCGGAGAACGGCAAGGAAGATGTTTCTATACAATTGGATTTGGAAGCTGAATTCCATTTTACGCATTTAATTATGTCATTCACCACTTTCCGCCCGGCTGCTATGTACATTGAACGTTCATTCGATTTTGGTCAGACATGGCATGTATATCGTTATTTTGCCTACGATTGTGCGGACTCTTTCCCCGGTGTACCAACTGTATTGCGCAATATCACGGATGTTGTATGTACCTCTCGTTATTCGAACGTGGAGCCTTCACGTAACGGTGAAGTTATCTTCCGTGTCTTACCACCAAATATCAATGTCACAGATCCCTATGCTGCTCATGTACAAAACATGTTAAAGGTAACAAATCTACGTGTTGTTTTTAAGAAACTTCACAAATTGGGAGACAATTTACTCGACAATCGTTTGGAAAATGAAGAAAAGTATTATTATGGTATCAACAATATGGTTGTACGTGGTTCCTGTTCCTGCTATGGTCACGCTTCCCAATGTTTACCTCTGGATGGTACCGAAGCTACCGAACCCGATATGGTACATGGTCGTTGTCAATGTACCCACAATACCAAAGGTTTCAATTGCGAATCATGTGAAGATTTCTTCAATGACTTCCCCTGGAAACCTGCCTTTGGCAAACAAACCAATGCTTGTAAAAAGTGTGAATGTAATGATCATGCAGTCAGTTGCCATTTCGATGAAACTGTTTTCGAGCAATCGGGTCGTGTTTCCGGAGGTGTTTGTGACAATTGTATGCATAATACTCAGGGTCAGCACTGTGAAGAGTGTATGCCATTCTTCTACCGTGATCCCTTGGAGGATATACGCAGCCCCTATGTCTGTAAACCTTGCGATTGTAACTTAATTGGTTCCCTAGATGAAGGCATTTGTGACTCTGTAAATGATCCCGAAAATGGTGCTGAAGCTGGTTCATGTCACTGTAAAACTCACGTTAAGGGTCGCCGTTGTGATACCTGTAAAGATGGGTTCTGGAATTTGGTAGAAGAAAATCCTGATGGTTGTGAACCCTGTACTTGCAACACTTTAGGTACTGTGGATAATTCTGGCTGTAATATGTATACTGGCGAGTGTACCTGCAAACGTTTAGTTACCGGTAAAGATTGTAATCAATGTGCTCCCGAAACCTATGGACTTTCAGAATCTGAAGATGGTTGCACACATTGTGATTGCGATATTGGTGGTTCCTACGATAATTTCTGCGATGTTATTACCGGCCAATGTCGTTGTCGTCCTCATATGACAGGACGCACTTGTTCCCAACCAAAGCAGAATTATTTCATACATCAGTTGGTTTTAGTACATGAGGCTGAAGTAGCCAGACACTGCATTTCTTACTCCAATAATGGCAACTGTACAATGGTACCCTACCAGCCACCTCAGGATCGTATTCCAGACTCGACAGGCATTGGTTTCATACGTGTTCCAGAAAATTCCGAACTTATTATAACCGTTGATGATATACCACGCTCCATGCCTTATGATGTTGTCATTCGTTATCAATCCACTTCCAGAGGAGACTGGGAAGATGCCTTCATCACTTTAATTAGACCAGATGAAGTTGATCCCGAAGGAGATTGTGCTGCATCAGTGCCACCTGGTTCTAGTGTGTATGAATCTCGTGTGCCTTTCTACTTACCCGATCGTGAACGTCAAGTTATTGCTTTGCGTGAAGTTTGCTTGGAGGCCGGCAAGGTTTACAAATTCAAAATTCACTTCGAAAGACGCAGACACAACGAAGACAATCCTACTGCCACTATAATGATTGATTCTCTGACATTGATACCACGCATTGAGCTTACTAGCGTGTTCAGTGGTACTCCAGTTGCCGATTCACGTCGCCAAGAATACTATCAAATGGGTTGTAATCAATCATTGTACGATTTACGTTACGGCGCCTTTGCTGATGAACGCTGTCGCGAATTGGAGAATTATGTTAGTACTATTATCTACGATGGTGCCAGTATGTGTAATTGTAATCCCACTGGATCGTTGAGTAAAGAATGTGAATCTAAAGGTGGTTATTGTCACTGCAAACCCAATGTTATTGGTCGCCAGTGTGATCAGTGTGCTCCCGGTACATACGGTTTTGGACCAGAAGGTTGCAAAGCTTGTGACTGTAACAGTATAGGAGCTAAAGACAACAATTGTGATGTTATTACTGGTCAATGTGGTTGTCACCCTAACACCTATGGACGTGAATGTGATCAATGTCAACCAGGTTTTTGGAATTTCCCCAATTGTCAAGCCTGTGAATGTAATGGTCATGCCCAACAGTGTGATGCTCGTACTGGCCAATGTTTGAATTGTGCTGATTTCACTACTGGTTATGCTTGTGACTCCTGTTTGGATGGCTATTATGGCAACCCCTTCTTGGGTAGTGAAATAGGTTGTCGCGCTTGTCGCTGTCCCGATACAATTGCCAGTGGCAATGCTCATGCTGATGGATGTTCTCTAGACTCCCGTAACAACAATATGATTTGTCACTGTCAAGAAGGTTATGATGGACCTCGTTGTGATATTTGTGCCGATAACTACTTTGGAGATGCCGAAACTCCTGGTGGCTCCTGTGAAAAATGTGACTGTGGTAACAACATTGACATATACGATACTGGTAATTGCGATAGACGTACTGGCCAGTGTTTGAAATGTTTGTACGACACCACCGGGGATCATTGTGAACATTGTCGTGACGGCTTCTTTGGAGATGCTTTACAACAAAATTGTGTCCAATGTGATTGTGATTTCTTAGGTACTAACAACACCCTACAATATTGTAATCGCGTTACCGGTCAATGTCCTTGTTTGCCCAATGTTGTTGGTTTACGTTGCGATGAATGTGCTGTCAACCATTGGAAGATTGCTTCTGGAGAGGGCTGTGAAGCTTGTGAATGTGACCCTATTGGTTCATTGTCCGAACAGTGTAACCGTTATGATGGTCAGTGTGAATGTAAGCAAGGTTTTGGCGGTCGTGCTTGTAATCAATGTCAAGCCAACTACTGGGGTAATCCCAATGAAAAATGTCAACCTTGTGATTGCGATCCTTATGGTTCAGCAGACTTCCAATGCGATCGTGAAACTGGACAATGTGTATGTCACGAAGGAATTGGTGGTTACAAGTGTAATCAATGTGCTCGTGGTTATATTGGCGAATCGCCTCATTGTATGCCATGCGGAGAATGTTTCAACAATTGGGACTTGATTCTAAAGGAGCTTGAAGAGGCTACCGCTGAAGCTATACAAAGAGCCAAGAAGATAAAGTTGATTGGCGCAACAGGAGCTTACACCTCTGAATTTAATACTTTGGACAAAAAATTACAAAACATAAGAGATCTATTGCAGAACACTTCAGTAAGCTTGAAGGATATTGATGGTTTAGATAAGGAAGTTGCCGAATTAAGAACCAAATTGAACAAAGCTGGCCAAAAACTTGTTGACACAGAGAGCAGTTTGGAAGACATTTACTCCGCTCTAAGTTTGTCAGCAGTTGAATTGGAAGGTTTGCAAAGCCAATCAAATTTGGTGAAAAAACTATCACAAGACTTAAAGGAACATGGCATACAGTTGCAAGAATCTAATATTGAGGGTGCACTTAACTTGACCCGTAATGCCTATGAACGTGTTTTGGATTTAGCGAATATCAAGAATGAAGCGGAGGATTATGCCAGCAACACTGACCGTAATTGCAAGCGTGTGGAAACTTTGGCCAACAAAATGAAAGATGATGTTTCGGCAATTACAGCCAATGATGAAATTATCGAACAATATAATAAGGAATTGTCTTCTTTAAATGCATTGATTCCCAATTTAAACAACGAAGTTTGTGGCAGCAAGAGCGATCCTTGTGACAATGTTTGTGGTGGTGCTGGCTGTGGCTCATGCGGTGGTCTGTCTTGTGAAATTGGTGCACTTACACGCACAGAAAAGGCTTTGAAGGTGGCCAAGGACACTGAACAAGAGATTAAGGAGAAAAAAGATCAAGCCGATCAAACTATTCGTGCCTTATTCCAGGCTAAAGTAAATGCCTCGGAAGCTTACCAAAAAGCAAAGAGTGCTCATGAAGATGCTGAACGTTATTTGAATCGTACTGAACTCAATATCAAACGTGGTGAAGCCATGATACAAAACTTGACAGATTTTATGAAAAATCAAACTGCCCTGCCAGCCGATACTAAAGAATTGGCCCAAAAAATTTTGACACTAGATTTAACATTGGATCCTTTCGAAATCCAAAACCTGGGAGGTAAAATCAACAATGCTGTATCATCCCTCAAAAATGTTGAGTCAATTATTTATAACACTCGAAGCGATTTGGAACGAGTCAATGAATTACAAGCTAAAGCTAATGCTACGAAAGAGCTGGCCAATGAAATACTAACCACTGCCAATACTGTAGTCAAGAATCTTGATGATGCTGATATCTCACAAGAAATTGCTCTCGATGCTATTTTGCAAGCTAATAGTAACATTGAATTAGCCGCCAAAGATCTAGATCAAATTGATGCTGAGACTAGTGATGCGGAAGCACCAGCTAATGCCACTGCTCAACATGTGGAGGAATTGGCTAAAAAAGTAAATCGTCTACAAAAGAATATACTTAAAAACGAACTTGATGCCAAGGATGTCAAAAATGAGGCTGACAAAGTTAAAGAATCGGCTAAAAATGCCCATGCTGATGCTCAACAATTGCAACACTCCTCCTCAGGTGCCAACCAGATTCTAACCGATCGTGCCATACATTCTGAAAATGCTCGCGAAAGAGCAAAACAATTGTTGCAGAGAGCCTCTAAACTAACAGTCGACACTAAAGAGAAATTAAGAGAATTAAAACTTATGCAAGAATCCTATAGAGAAAAGAACGATAAACTACAAAAACTACAAGATTCTTTACAACCATTACACGCTGAACTCTCAACACATTTGAAAAACATACAAACGAATGCTGAGCGTTATCGACAGTGTTAG	MTKSCWSGSASSRFTLISTIFVIVLLSISCFVRTIDAQQKHAGRRDRPRNPPRQYVKTHPCERSSCYPATGNLLIGRENRLTASSTCGLHSPERFCILSHLQDKKCFLCDTREETRNDPYKNHRIGQIVYKTKPGSTIPTWWQSENGKEDVSIQLDLEAEFHFTHLIMSFTTFRPAAMYIERSFDFGQTWHVYRYFAYDCADSFPGVPTVLRNITDVVCTSRYSNVEPSRNGEVIFRVLPPNINVTDPYAAHVQNMLKVTNLRVVFKKLHKLGDNLLDNRLENEEKYYYGINNMVVRGSCSCYGHASQCLPLDGTEATEPDMVHGRCQCTHNTKGFNCESCEDFFNDFPWKPAFGKQTNACKKCECNDHAVSCHFDETVFEQSGRVSGGVCDNCMHNTQGQHCEECMPFFYRDPLEDIRSPYVCKPCDCNLIGSLDEGICDSVNDPENGAEAGSCHCKTHVKGRRCDTCKDGFWNLVEENPDGCEPCTCNTLGTVDNSGCNMYTGECTCKRLVTGKDCNQCAPETYGLSESEDGCTHCDCDIGGSYDNFCDVITGQCRCRPHMTGRTCSQPKQNYFIHQLVLVHEAEVARHCISYSNNGNCTMVPYQPPQDRIPDSTGIGFIRVPENSELIITVDDIPRSMPYDVVIRYQSTSRGDWEDAFITLIRPDEVDPEGDCAASVPPGSSVYESRVPFYLPDRERQVIALREVCLEAGKVYKFKIHFERRRHNEDNPTATIMIDSLTLIPRIELTSVFSGTPVADSRRQEYYQMGCNQSLYDLRYGAFADERCRELENYVSTIIYDGASMCNCNPTGSLSKECESKGGYCHCKPNVIGRQCDQCAPGTYGFGPEGCKACDCNSIGAKDNNCDVITGQCGCHPNTYGRECDQCQPGFWNFPNCQACECNGHAQQCDARTGQCLNCADFTTGYACDSCLDGYYGNPFLGSEIGCRACRCPDTIASGNAHADGCSLDSRNNNMICHCQEGYDGPRCDICADNYFGDAETPGGSCEKCDCGNNIDIYDTGNCDRRTGQCLKCLYDTTGDHCEHCRDGFFGDALQQNCVQCDCDFLGTNNTLQYCNRVTGQCPCLPNVVGLRCDECAVNHWKIASGEGCEACECDPIGSLSEQCNRYDGQCECKQGFGGRACNQCQANYWGNPNEKCQPCDCDPYGSADFQCDRETGQCVCHEGIGGYKCNQCARGYIGESPHCMPCGECFNNWDLILKELEEATAEAIQRAKKIKLIGATGAYTSEFNTLDKKLQNIRDLLQNTSVSLKDIDGLDKEVAELRTKLNKAGQKLVDTESSLEDIYSALSLSAVELEGLQSQSNLVKKLSQDLKEHGIQLQESNIEGALNLTRNAYERVLDLANIKNEAEDYASNTDRNCKRVETLANKMKDDVSAITANDEIIEQYNKELSSLNALIPNLNNEVCGSKSDPCDNVCGGAGCGSCGGLSCEIGALTRTEKALKVAKDTEQEIKEKKDQADQTIRALFQAKVNASEAYQKAKSAHEDAERYLNRTELNIKRGEAMIQNLTDFMKNQTALPADTKELAQKILTLDLTLDPFEIQNLGGKINNAVSSLKNVESIIYNTRSDLERVNELQAKANATKELANEILTTANTVVKNLDDADISQEIALDAILQANSNIELAAKDLDQIDAETSDAEAPANATAQHVEELAKKVNRLQKNILKNELDAKDVKNEADKVKESAKNAHADAQQLQHSSSGANQILTDRAIHSENARERAKQLLQRASKLTVDTKEKLRELKLMQESYREKNDKLQKLQDSLQPLHAELSTHLKNIQTNAERYRQC
LOC111680411	NC_060953	XP_023297817.2	probable leucine--tRNA ligase, mitochondrial	413	2.47	3.04	3.25	ATGCCAATTTTACTAAAGTCACGTTGGCTACAACACGTGGGCAGGATTTGTCAAAAAAGATGGTTGACACAGACATGTACCGGAGTCAAAGATTTGGAATTGACGAATGATATCAAACATAAGATTGAAAAACATTGGGGAAATACATTAAATGAGGGAAAGTTTAATTACCAAAATTTGGATAAGAAATTCTATGTGTTGTCTATGTTTCCTTATCCCTCTGGTAATTTGCATATGGGCCATGTGAGGGTGTACACTATCAGTGATACAGTGGCAAGATTTCAACGAATGTGTGGTCAGAATGTTTTCCAACCCATAGGTTGGGATGCCTTTGGCCTGCCGGCTGAAAATGCGGCCATACAGAGAGGCATTGCGCCGAAGGACTGGACTGAAAAGAATATACAACAAATGAAAACTCAACTAGAAGATTTGGGTTGTTCATTCGATTGGAAGCATGAATTGTCGACATGTAGTCCTGAATACTATAAATGGACTCAAAAATTGTTTTTGATGTTGCATAAAGAGGGTTTGGCCTATCAAAATGAGGCTTTGGTCAATTGGGATCCGGTTGACAAAACGGTATTAGCTGACGAACAAGTAGATGCCAATGGCTGTTCCTGGCGTTCGGGAGCGAAAGTGGAAAAGAAGCTGCTAAAGCAATGGTTTATTAAGACTACAGCATTTGCCAAACAGCTGTTAGAGGGTTTGGATGATCCCATTTTAAGAGATTGGCGTGATATTATAAATTTACAAAGACATTGGATAGGAGAATGTGATGGTTATGGTTTCCAGCTGTTTACATCGCAAGCTAGTTCCCTAAGAGTGTGGACTAAGCATCCTGAATATCTTAAGGACCCTAATGCTTTTGTGGTTTTGCGAACAAATCATTATTTAGCGAAAGCCAAAGATGTTGCATTCAATATGACTATAGAAAATCCATTTACTGGCACCATAATGCCAGTCATTTTCAATGATACACCCGCCTTTGCAGATAAATGTGATGTGTATTTGGCAGCGCCTAGTTTTAGAGAGGAAGATAAAGAACTGCAAGAGTCTCTAAGTCTTTCGTTTTTTGCTGACGAAGAATTCAATGCCGACAATCACAATAAGGAAATGTTAAGGAAAGAAGTACTAGAGGCTGCTCAAAGATTAAAAATTGGTGGTTATAAAGTTTCCTCCAAATTAAACGATTGGTTAATATCACGCCAAAGATATTGGGGCACCCCTATACCCATGATAAATTGTGACAAATGTGGTGTAGTGCCAGTACCAGATGAACAGCTTCCTGTTATATTGCCCGAAAAATTGTTACACGAAAAAAATCGTGAGGAATCACTAAAATGTTCTTGTCCAAAATGTAACAATCCCAATGCCATAAGAGAATCAGATACTATGGATACTTTTGTCGACAGTTCCTGGTATTATTTACGCTACTTAGATCCTCATAATACAAAAGAGATTTTTGATAAAAATATTATAGCAGAAACAATGCCGGTCGATTTGTATATAGGCGGCAAAGAGCATGCTGTTTTGCATTTATATTACGCACGTTTTATGAATCATTTTCTACACTCTTTAGGCCTGGTGTCTAGTTCAGAACCATTTTCGCGTTTACTTGTACAGGGTATGGTAATGGGACGATCTTTTCGTGTCAAAGGCAGTGGTCGTTATGTACAGGAACATGAGGTGGATATTGTTAATGCCAAGAAAAATCAAGCTGTTTTGAAAGACACCAAAGAACCGGTCGTTATGACTTGGGAGAAAATGTCTAAATCAAAAATGAATGGTGTAGATCCGGGTGATATGTTTAAGGAATATGGTACTGATACAACAAGACTGATAATTTTAGCTGATGTAGCACCGACTTCACATAGAAATTGGTCCAGTGCAACATTCCCTGGAATTCTTAATTGGCAAAAACGTTTGTGGCTGACGGTAAATGAATTCTGCGAATTGCGTTCCTCTACAGATGATTCACAAATTGATATCAACTCAAATGAATTCCAAACTGAAGATGAAAAATTATTTGATGCTAGAAACTTCTATGTTAAAGGAGCCACATTTAACTACAGACACACACATCAACTTAGTGTTGCTATCTCGAAAATGCAGGGATTAACTAATTCCTTAAGACGAACTCCTAAACACATTATACGTTATGGTAAACATTACGAACGTGCCTTAGCAGCCCAAATTATTATGCTCGCACCCATGGCACCACATTTTGCCTCAGAATTATGGTCTAAATTTGCCTCTGCCCCACAACGACTTAATACATCGGCCCCTGAGCTGCAATGGGACAAAGATGTACTATCGCAACAGTGGCCAGAAATCGATCAAAACTATCAGTTAGATTTAGCTATTAAAGTAAATGGTTTTGAAAATTGTTGCATTAAAATACCACGTAGTCATATTGATAAAGTAACACATAATGATGCATTAGATCTGGCATTTAATACAGATTCTGTAACGTCGTACTTAATCGATAAGAAAATACGTACAACTAATTTTGTATTGTATCCGGGCATTGAAGCGATTTTAAATATTTATGTTGATAAAGTTAAGCAGGAAAAACAATCCAATTCATCGAATACAAATAATGAAGAAATTGTGCATTAG	MPILLKSRWLQHVGRICQKRWLTQTCTGVKDLELTNDIKHKIEKHWGNTLNEGKFNYQNLDKKFYVLSMFPYPSGNLHMGHVRVYTISDTVARFQRMCGQNVFQPIGWDAFGLPAENAAIQRGIAPKDWTEKNIQQMKTQLEDLGCSFDWKHELSTCSPEYYKWTQKLFLMLHKEGLAYQNEALVNWDPVDKTVLADEQVDANGCSWRSGAKVEKKLLKQWFIKTTAFAKQLLEGLDDPILRDWRDIINLQRHWIGECDGYGFQLFTSQASSLRVWTKHPEYLKDPNAFVVLRTNHYLAKAKDVAFNMTIENPFTGTIMPVIFNDTPAFADKCDVYLAAPSFREEDKELQESLSLSFFADEEFNADNHNKEMLRKEVLEAAQRLKIGGYKVSSKLNDWLISRQRYWGTPIPMINCDKCGVVPVPDEQLPVILPEKLLHEKNREESLKCSCPKCNNPNAIRESDTMDTFVDSSWYYLRYLDPHNTKEIFDKNIIAETMPVDLYIGGKEHAVLHLYYARFMNHFLHSLGLVSSSEPFSRLLVQGMVMGRSFRVKGSGRYVQEHEVDIVNAKKNQAVLKDTKEPVVMTWEKMSKSKMNGVDPGDMFKEYGTDTTRLIILADVAPTSHRNWSSATFPGILNWQKRLWLTVNEFCELRSSTDDSQIDINSNEFQTEDEKLFDARNFYVKGATFNYRHTHQLSVAISKMQGLTNSLRRTPKHIIRYGKHYERALAAQIIMLAPMAPHFASELWSKFASAPQRLNTSAPELQWDKDVLSQQWPEIDQNYQLDLAIKVNGFENCCIKIPRSHIDKVTHNDALDLAFNTDSVTSYLIDKKIRTTNFVLYPGIEAILNIYVDKVKQEKQSNSSNTNNEEIVH
LOC111680410	NC_060954	XP_023297816.2	apoptosis-stimulating of p53 protein 1 isoform X1	24	0.11	0.13	0.15	ATGTTGACGTGTGTTTGTCGTCCTGTATCGGGAAATTTACCTAAAATGCCACCCTCTGTAAGGCCAACAACTAAACAACAACAGCAACAGCAAAGATTATTACAAAATAATAACAATAACAACACCAATGTATTAAATAATAATAACAACAACATCAATATTAATAACAATATTTACAACAACAATCATATGGTAGTGGTTACAGCCGAACCAAAACTAAATGTGCCTGGCAGGCTGACGTCAGCCGAATTAAGGGCGATGGCACTACGTCAACAGCAGCAAATTGATTCACAACATCAACTGTTGGCCACAAAGGAGCAACGTTTACGCTTTCTCAAACAGCAAGAGGTACGAAATGCTGTTGCCAATGCTGAGGGTGAACGTTTGCGGCGTTTACGTGAGCGTGTCGAGGCTCAAGAATCAAAATTAAGACGTTTACGTGCTTTAAGAGGTCAAGTTGATTTGCAAAAGACCTACAATGTTACACTGAGTAATGATTTAGACTCGATACGAGCATTATTCAGTGAAAAGGAAAAAGAATTAAGTTTGGCGGTAGCTAAAGTAGAAGCTCTAACTAGACAATTAGAAGACTTAAGACGAGATCGAAGATGTCCCATAAATTTAATAAATGGTGGCAGTACCACCGGTCAGCCCTTACCGCCTCAAGCATCCAGGGAATTGGAAAAGTTAAGAAGAGAATTGATGTATCGTAATCAATTGTCATTGCAACAAGATGCACGACTACACTTACAACGAGAAGCCTTACAACAAAGACAAGCGGAATTGCGATCTGTCGATCAAAGAATTTATGAGTTGCAAACACGTTTACAACGTAAAAAAGCCGCCAATGTACAAAACAATCAACAAAATATCAGTCCACCGCATTTAATGCAACAGGTACAACAACAACAGCAACAGCAGCAACATAATACTCAGCCACCTTCTAGCCAAAATCACAGTACATACAACAGCAGCAGCAATACTAACAACAAAAGCAATGATGTAAACTATACAGCAAATGTGGCACCCAAGACCGGTGTAGCGGCCCTTAAGCAGCAACTGCTGCAAAAACAAGCCAATCAAGCTGCAGCCAATGGTCAGGCGTACAACAATAAATTCGCCAATATTATAAATCGTGGTGAAAATCGCAACATACCACGAGGCAATGTGGCCGCCGTTGAACCCTACATACACACACCTCAAAAGTCCACCATAACACCCACCTCTTCCTATTTGGGCAATATATTAAAGCATGCTGCCGCCACAGCCAACACCAATCAACAAAATCAGCTAATACAAGATCATGCTCATGTAAAGTTGAATTTGAGTCATGGCTCGAATGTGGCGAATCATTTAGCGGGCTCTAACACCAGTCCCAATTTCTTTACAGCCGAAAGTGATGAATCAAAGTTGGCCAAGAAAATGTTAACGGCTGCCATCACCAATAAGAACACATTAAGTGAGCAACACAACAATCAAACGAATGCGGAACCAGTTAAGGTAGATACTTCGCATCATATTTATGCAGAGGTGGGACCGAAAAAACGAGATCTGGTCAAAGAAGTAGCTGCAAATTTAGAAACTCAAACCAATACCAGCGCTAATACAACACAACAAACTACCACCAGTAAAATACCCAAAAGTATAGGAACCAATAGCTCTGCCTCGGCACTGATAAGTAAACTAAATAATGCTGCCTCTAGCCATCACACAACAACAGGACCATCTCATATACCACAAAGGGAAAAATCGGATTTGGAAAAGAAAACAGAAATAGCGGTTAGTAATGAAACGCTATTGGAGAAGAATTCACATCAGCTGACAGTGCATAGTATGCCTTTGGGAACGGCCAATAAGTCGGTAGCTACCGCTATGGCTGCAAATGCCATTTCACCCACTTCCTCAACGAGCAACAACAACACCTCTAATGTAAATTCGAATGAAAAATCGAAAAACTCAGCTGCTGGCAGCTTAGTTGTACCTCCACGCAAACCCATTAGTAGTGTGGCGCCCACATCGGTTACCAGTGCCATACCGAAAATGATCACCTATAGTCCCAAGGTAAATAGAGTGGCGCCAAGTGTAGTAAGTGCTAATGCAGCGGCTTTAAGCGGCAATGCCACTAGTAATAACAACAATAGTGATAGACCAGCCTTGCCACCGAAACCCAATAAAATGTCACCAAATGAAGCCAACCAAGAAACCTCTACGACAAATGCAACAAATCCCTCTACGAAAAAGACCTCATTAGAACAGCAAGCTGCTTCGTCGAACGCCTCTTCCTCATTACCCTTACAGAATATTAATGATAATTTACCCATTAAAGCGAAACCCTTAACCATACGCAAACAACCGCTATCCGAACAGCCCCGACTAAAATCTTCCTCTAACATAATAAAACCCTCAAGTCAACAACAAAATTCGCGTAAACTGGATCACAACTCCGCTAATAATTATTTGTTTAATGAACGTAGATCTAATAATAATAATGAGCTTTCCTCAGAGACCAATAGTGAGGCCAACTCAACGCCACAATATTCTCCTAATCTTCAATCGCAACAGCAGCAGCAACAGCAAGTGCTCGGTTCACATTCTCCCAATACTTTATCACCTCAATCTCAGAGTAGTGTTGATGAACCCGATCGTAGTGAAAATACAAATTCACCACAAGAGAAATCCTCACCCGATAGTCTTAAGAGAAGAATGCGTTCGCTATCGGCTGGTAATGCCAGCTCCAATGCCAACAATGGTAAACCCAAACTAACCAGAAGAGTTAGTTTTGATCCTTTGGCCTTACTACTCGATGCCAGTTTAGAGGGTGAATTGGAATTGGTCAAGAAAACTGCCATGCAGGTGGCCAACCCCAGTGCGGCCAATGATGAGGGCATTACCGCTCTACACAATGCCATTTGTGCGGGTCATTTTGATATAGTCAAATTCCTAGTTGAATTTGGTTGTGATGTCAATGCCCAAGACTCAGACGGCTGGACTCCTCTACATTGTGCTGCCAGTTGTAATAATTTGGCTATGGTTAAATTTTTGGTGGAAAATGGTGCCTGTCTATTTGCTGCCACTTTATCGGATCACGAAACTCCAGCGGAGAAATGTGAAGAAGATGAGGAGGGTTTCGATGGTTGTTCAGAGTATTTGTACAGCATTCAAGAAAAACTTGGCATACTTCATAATGGTGAAGTATATGCTGTCTTCTCGTATGAGGCCCAAAACAGTGATGAATTAACATTCAATGTTAATGATCATTTAGTCATTTTACGCAAAGGTGATGATGCGGAAAGTGAATGGTGGTGGGCTAAAAATGAACAAAACGAAGAGGGCTATGTGCCACGCAATCTGTTGGGACTCTATCCTAGAGTACCTCCTCAGACGACCAACTACACTGATTAG	MLTCVCRPVSGNLPKMPPSVRPTTKQQQQQQRLLQNNNNNNTNVLNNNNNNININNNIYNNNHMVVVTAEPKLNVPGRLTSAELRAMALRQQQQIDSQHQLLATKEQRLRFLKQQEVRNAVANAEGERLRRLRERVEAQESKLRRLRALRGQVDLQKTYNVTLSNDLDSIRALFSEKEKELSLAVAKVEALTRQLEDLRRDRRCPINLINGGSTTGQPLPPQASRELEKLRRELMYRNQLSLQQDARLHLQREALQQRQAELRSVDQRIYELQTRLQRKKAANVQNNQQNISPPHLMQQVQQQQQQQQHNTQPPSSQNHSTYNSSSNTNNKSNDVNYTANVAPKTGVAALKQQLLQKQANQAAANGQAYNNKFANIINRGENRNIPRGNVAAVEPYIHTPQKSTITPTSSYLGNILKHAAATANTNQQNQLIQDHAHVKLNLSHGSNVANHLAGSNTSPNFFTAESDESKLAKKMLTAAITNKNTLSEQHNNQTNAEPVKVDTSHHIYAEVGPKKRDLVKEVAANLETQTNTSANTTQQTTTSKIPKSIGTNSSASALISKLNNAASSHHTTTGPSHIPQREKSDLEKKTEIAVSNETLLEKNSHQLTVHSMPLGTANKSVATAMAANAISPTSSTSNNNTSNVNSNEKSKNSAAGSLVVPPRKPISSVAPTSVTSAIPKMITYSPKVNRVAPSVVSANAAALSGNATSNNNNSDRPALPPKPNKMSPNEANQETSTTNATNPSTKKTSLEQQAASSNASSSLPLQNINDNLPIKAKPLTIRKQPLSEQPRLKSSSNIIKPSSQQQNSRKLDHNSANNYLFNERRSNNNNELSSETNSEANSTPQYSPNLQSQQQQQQQVLGSHSPNTLSPQSQSSVDEPDRSENTNSPQEKSSPDSLKRRMRSLSAGNASSNANNGKPKLTRRVSFDPLALLLDASLEGELELVKKTAMQVANPSAANDEGITALHNAICAGHFDIVKFLVEFGCDVNAQDSDGWTPLHCAASCNNLAMVKFLVENGACLFAATLSDHETPAEKCEEDEEGFDGCSEYLYSIQEKLGILHNGEVYAVFSYEAQNSDELTFNVNDHLVILRKGDDAESEWWWAKNEQNEEGYVPRNLLGLYPRVPPQTTNYTD
LOC111680409	NC_060954	XP_023297815.2	general odorant-binding protein 56a-like	3033	115.66	148.25	152.29	ATGAAGTCTTTCATTACTTTAGCTGTTGTTTGCTTCATTGCCTCAACTTTGGCCAATCCTTTGGAATTGAGCGAAGAACAAAAAGCTAAAGCTAAGGTTCACTTCGAAGAATGTGTAAAGCAAGAAAATGTTTCCGAAGAAGATGCCACTAGATTACGCAACAAGGACTTTACCAATCCCTCACCAGCCATGAAATGTTTCGGTACTTGTTTCTTTGAAAAGGTTGGTACGTTAAAGGACAGCCAAGTTCAAGAAAAAGTTGTTTTAGCTAAATTGGGTGCTTTGATTGGTGAGGAGAAGACCAAGGAAGTTTTGAACAAATGCAAGGATATCAAGGGTGATGATCGTTGTGATACCGGTTTTAAAATCTATGAATGTTTCGAAAGCTACAAGGCTCAATTGTCGGCTTAA	MKSFITLAVVCFIASTLANPLELSEEQKAKAKVHFEECVKQENVSEEDATRLRNKDFTNPSPAMKCFGTCFFEKVGTLKDSQVQEKVVLAKLGALIGEEKTKEVLNKCKDIKGDDRCDTGFKIYECFESYKAQLSA
LOC111680408	NC_060954	XP_023297814.2	general odorant-binding protein 56a-like	1497	57.93	73.34	76.28	ATGAAATCTTTCATTACTTTAGCTATCGTTTGCTTCATTGCCTGCACTTTGGCCAATCCTTTGGAATTGAGCGAAGAACAAAAAGCCAAAGCTAAGGTTCACTTCGAAGAATGTGTAAAGCAAGAAAATGTTTCCGAAGAAGATGCCACTAGATTACGCAACAAGGACTTTGCTAATCCCTCAGCAGCCATGAAATGTTTCGGTACTTGTTTCTTTGAAAAGGTCGGTACCTTGAAGGACAGTCAAGTTCAGGAAGATGTTGTTTTGACTAAATTGGGTGCTTTGATTGGTGAGGAGAAGACCAAGGAAGTTTTACAGAAATGCAAGGACATCAAGGGTGACGATCGTTGTGATACCGGTTTTAAAATCTACGAATGTTTCGAAAGTTACAAGGCTCAATTGTAA	MKSFITLAIVCFIACTLANPLELSEEQKAKAKVHFEECVKQENVSEEDATRLRNKDFANPSAAMKCFGTCFFEKVGTLKDSQVQEDVVLTKLGALIGEEKTKEVLQKCKDIKGDDRCDTGFKIYECFESYKAQL
LOC111680405	NC_060952	XP_023297811.2	CDP-diacylglycerol--glycerol-3-phosphate 3-phosphatidyltransferase, mitochondrial	661	6.93	8.72	9.13	ATGTTTCTAAGACGTTTTTTCTCCTCCTTTGCGGAGCCTTTAAATCAGCCGGCAGATTTAATTGGTTGTCTGCAACAAACGCCACAAGTTATAAGCAATGGTTTTGGTAGTGCGACGGGAGCTGCAGTGGGTCTAGAGAGTTTAGCCTGGTTGCAAAATGTAGCACCCTGTTTTCCCTTAAAAGGCGACCAAATACAAGTCATAAATGAACCCAAACATTTCTATGATACCTTAGTACAGAGAAGTGCATCGGCGAGGGAACGTATAGTATTGGCCAGTTTGTATTTGGGTACTGGACAATTGGAAAATAATATTGTGCAAACTTTAAGAAAAAGTCTTCAACAACAGGCTTCTTTAAGAGTAAATGTTTTATTAGATTTCACTAGAGGCACTAGAGGAGAAACAAACTCAAAGACTATGCTGTTGCCTTTATTAAAAGATTTTGGTGAGCAAGTTCAATTAAGTCTGTATCATACACCCAATCTTAGAGGCATGACAAAACGTTTAGCTCCCCCCAGATGGAATGAACTGTTGGGTCTGCAACACATGAAAGTCTACTTGTTCGACGATGCAGTTTTGATTTCAGGAGCAAATTTATCAAATGATTATTTTACCAATAGACAAGATCGTTATATACTCATTGAAGACAAACCTTTGGCCGATTTTTATGCTGAATTTATATCACGGGTTCAAGAATTTAGTCTTGCTGTACGTCAAGATTCTGAAGTGGGTTTGCATCGGAATTGGAAGATTTTACCCTATGAGGGCACAAAGGAAGAGTTTATTAAACGTGCTAAGAAAAGCATTACGGAATTTGTTCAACAGGTCTATAAGACACAACAATTGGCCTGTAATAGCTCAACTGAGGCAGACACTTGGATTTTTCCTTTAATAGAAATGGGTCAGATTGGCATACATCATGATAGCGTGGTGACAAAGAGACTGCTGTCAAATTGTGTACAAGATTCAAGACTTAAATTGGCTACTGGTTATTTTAATTTAACACAAGAATACATGGACACATTAACGCACAAATGTTTAGCACAATGCAGCATACTAATGGCACATCCTAATGCTAATGGCTTTCAAGGTGCCAAAGGACCAGCTGGTGGCATACCAGCTGCTTATACATTAATTGCCAAAAGCTTTTACGAAAGTTTAGTGCGTAGAAAACAGGATCATCGCATTAATTTCTTTGAATATGAAAAACAAGGCTGGACTTATCATGCCAAAGGACTTTGGTATTATCTACCTCAATCGAAATTGCCCAATCTCACTTTAATCGGTTCCTCAAATTTCGGTGAACGTTCAGTAAATCGTGATTTGGAAACACAAGTTTGTCTAGTAACAAACAATAAGCGTTTAAGTCTTAGTTTGCAGCATGAAAATGAACGTTTGTTCAGTCTCTCATCGACGGCTGAAAAACAAATAACCACTAGACCGGTACCGCGTTGGGTGCAGGCAGTAGTTAGTTTATTTAGAAATTTTTTCTAA	MFLRRFFSSFAEPLNQPADLIGCLQQTPQVISNGFGSATGAAVGLESLAWLQNVAPCFPLKGDQIQVINEPKHFYDTLVQRSASARERIVLASLYLGTGQLENNIVQTLRKSLQQQASLRVNVLLDFTRGTRGETNSKTMLLPLLKDFGEQVQLSLYHTPNLRGMTKRLAPPRWNELLGLQHMKVYLFDDAVLISGANLSNDYFTNRQDRYILIEDKPLADFYAEFISRVQEFSLAVRQDSEVGLHRNWKILPYEGTKEEFIKRAKKSITEFVQQVYKTQQLACNSSTEADTWIFPLIEMGQIGIHHDSVVTKRLLSNCVQDSRLKLATGYFNLTQEYMDTLTHKCLAQCSILMAHPNANGFQGAKGPAGGIPAAYTLIAKSFYESLVRRKQDHRINFFEYEKQGWTYHAKGLWYYLPQSKLPNLTLIGSSNFGERSVNRDLETQVCLVTNNKRLSLSLQHENERLFSLSSTAEKQITTRPVPRWVQAVVSLFRNFF
LOC111680404	NC_060950	XP_023297810.2	laminin subunit beta-1	1380	4	4.53	5.26	ATGACAAAGTCATGCTGGAGCGGCTCTGCTAGCAGCCGCTTCACGCTTATCTCAACAATATTTGTTATTGTATTATTAAGTATTTCTTGTTTTGTACGCACAATCGATGCTCAGCAAAAACATGCTGGTCGACGTGATCGTCCACGCAATCCTCCTCGTCAATATGTTAAAACACATCCTTGTGAAAGATCCTCTTGTTATCCAGCCACGGGTAATTTATTGATTGGTCGTGAAAATCGTCTAACAGCATCTTCAACTTGTGGTCTGCATTCACCTGAACGATTTTGCATCCTGTCCCATTTGCAGGATAAGAAATGTTTCCTTTGCGATACACGCGAAGAGACACGTAATGACCCCTACAAAAATCATCGCATTGGTCAAATAGTGTATAAAACAAAGCCTGGTAGCACTATACCCACATGGTGGCAATCGGAGAACGGCAAGGAAGATGTTTCTATACAATTGGATTTGGAAGCTGAATTCCATTTTACGCATTTAATTATGTCATTCACCACTTTCCGCCCGGCTGCTATGTACATTGAACGTTCATTCGATTTTGGTCAGACATGGCATGTATATCGTTATTTTGCCTACGATTGTGCGGACTCTTTCCCCGGTGTACCAACTGTATTGCGCAATATCACGGATGTTGTATGTACCTCTCGTTATTCGAACGTGGAGCCTTCACGTAACGGTGAAGTTATCTTCCGTGTCTTACCACCAAATATCAATGTCACAGATCCCTATGCTGCTCATGTACAAAACATGTTAAAGGTAACAAATCTACGTGTTGTTTTTAAGAAACTTCACAAATTGGGAGACAATTTACTCGACAATCGTTTGGAAAATGAAGAAAAGTATTATTATGGTATCAACAATATGGTTGTACGTGGTTCCTGTTCCTGCTATGGTCACGCTTCCCAATGTTTACCTCTGGATGGTACCGAAGCTACCGAACCCGATATGGTACATGGTCGTTGTCAATGTACCCACAATACCAAAGGTTTCAATTGCGAATCATGTGAAGATTTCTTCAATGACTTCCCCTGGAAACCTGCCTTTGGCAAACAAACCAATGCTTGTAAAAAGTGTGAATGTAATGATCATGCAGTCAGTTGCCATTTCGATGAAACTGTTTTCGAGCAATCGGGTCGTGTTTCCGGAGGTGTTTGTGACAATTGTATGCATAATACTCAGGGTCAGCACTGTGAAGAGTGTATGCCATTCTTCTACCGTGATCCCTTGGAGGATATACGCAGCCCCTATGTCTGTAAACCTTGCGATTGTAACTTAATTGGTTCCCTAGATGAAGGCATTTGTGACTCTGTAAATGATCCCGAAAATGGTGCTGAAGCTGGTTCATGTCACTGTAAAACTCACGTTAAGGGTCGCCGTTGTGATACCTGTAAAGATGGGTTCTGGAATTTGGTAGAAGAAAATCCTGATGGTTGTGAACCCTGTACTTGCAACACTTTAGGTACTGTGGATAATTCTGGCTGTAATATGTATACTGGCGAGTGTACCTGCAAACGTTTAGTTACCGGTAAAGATTGTAATCAATGTGCTCCCGAAACCTATGGACTTTCAGAATCTGAAGATGGTTGCACACATTGTGATTGCGATATTGGTGGTTCCTACGATAATTTCTGCGATGTTATTACCGGCCAATGTCGTTGTCGTCCTCATATGACAGGACGCACTTGTTCCCAACCAAAGCAGAATTATTTCATACATCAGTTGGTTTTAGTACATGAGGCTGAAGTAGCCAGACACTGCATTTCTTACTCCAATAATGGCAACTGTACAATGGTACCCTACCAGCCACCTCAGGATCGTATTCCAGACTCGACAGGCATTGGTTTCATACGTGTTCCAGAAAATTCCGAACTTATTATAACCGTTGATGATATACCACGCTCCATGCCTTATGATGTTGTCATTCGTTATCAATCCACTTCCAGAGGAGACTGGGAAGATGCCTTCATCACTTTAATTAGACCAGATGAAGTTGATCCCGAAGGAGATTGTGCTGCATCAGTGCCACCTGGTTCTAGTGTGTATGAATCTCGTGTGCCTTTCTACTTACCCGATCGTGAACGTCAAGTTATTGCTTTGCGTGAAGTTTGCTTGGAGGCCGGCAAGGTTTACAAATTCAAAATTCACTTCGAAAGACGCAGACACAACGAAGACAATCCTACTGCCACTATAATGATTGATTCTCTGACATTGATACCACGCATTGAGCTTACTAGCGTGTTCAGTGGTACTCCAGTTGCCGATTCACGTCGCCAAGAATACTATCAAATGGGTTGTAATCAATCATTGTACGATTTACGTTACGGCGCCTTTGCTGATGAACGCTGTCGCGAATTGGAGAATTATGTTAGTACTATTATCTACGATGGTGCCAGTATGTGTAATTGTAATCCCACTGGATCGTTGAGTAAAGAATGTGAATCTAAAGGTGGTTATTGTCACTGCAAACCCAATGTTATTGGTCGCCAGTGTGATCAGTGTGCTCCCGGTACATACGGTTTTGGACCAGAAGGTTGCAAAGCTTGTGACTGTAACAGTATAGGAGCTAAAGACAACAATTGTGATGTTATTACTGGTCAATGTGGTTGTCACCCTAACACCTATGGACGTGAATGTGATCAATGTCAACCAGGTTTTTGGAATTTCCCCAATTGTCAAGCCTGTGAATGTAATGGTCATGCCCAACAGTGTGATGCTCGTACTGGCCAATGTTTGAATTGTGCTGATTTCACTACTGGTTATGCTTGTGACTCCTGTTTGGATGGCTATTATGGCAACCCCTTCTTGGGTAGTGAAATAGGTTGTCGCGCTTGTCGCTGTCCCGATACAATTGCCAGTGGCAATGCTCATGCTGATGGATGTTCTCTAGACTCCCGTAACAACAATATGATTTGTCACTGTCAAGAAGGTTATGATGGACCTCGTTGTGATATTTGTGCCGATAACTACTTTGGAGATGCCGAAACTCCTGGTGGCTCCTGTGAAAAATGTGACTGTGGTAACAACATTGACATATACGATACTGGTAATTGCGATAGACGTACTGGCCAGTGTTTGAAATGTTTGTACGACACCACCGGGGATCATTGTGAACATTGTCGTGACGGCTTCTTTGGAGATGCTTTACAACAAAATTGTGTCCAATGTGATTGTGATTTCTTAGGTACTAACAACACCCTACAATATTGTAATCGCGTTACCGGTCAATGTCCTTGTTTGCCCAATGTTGTTGGTTTACGTTGCGATGAATGTGCTGTCAACCATTGGAAGATTGCTTCTGGAGAGGGCTGTGAAGCTTGTGAATGTGACCCTATTGGTTCATTGTCCGAACAGTGTAACCGTTATGATGGTCAGTGTGAATGTAAGCAAGGTTTTGGCGGTCGTGCTTGTAATCAATGTCAAGCCAACTACTGGGGTAATCCCAATGAAAAATGTCAACCTTGTGATTGCGATCCTTATGGTTCAGCAGACTTCCAATGCGATCGTGAAACTGGACAATGTGTATGTCACGAAGGAATTGGTGGTTACAAGTGTAATCAATGTGCTCGTGGTTATATTGGCGAATCGCCTCATTGTATGCCATGCGGAGAATGTTTCAACAATTGGGACTTGATTCTAAAGGAGCTTGAAGAGGCTACCGCTGAAGCTATACAAAGAGCCAAGAAGATAAAGTTGATTGGCGCAACAGGAGCTTACACCTCTGAATTTAATACTTTGGACAAAAAATTACAAAACATAAGAGATCTATTGCAGAACACTTCAGTAAGCTTGAAGGATATTGATGGTTTAGATAAGGAAGTTGCCGAATTAAGAACCAAATTGAACAAAGCTGGCCAAAAACTTGTTGACACAGAGAGCAGTTTGGAAGACATTTACTCCGCTCTAAGTTTGTCAGCAGTTGAATTGGAAGGTTTGCAAAGCCAATCAAATTTGGTGAAAAAACTATCACAAGACTTAAAGGAACATGGCATACAGTTGCAAGAATCTAATATTGAGGGTGCACTTAACTTGACCCGTAATGCCTATGAACGTGTTTTGGATTTAGCGAATATCAAGAATGAAGCGGAGGATTATGCCAGCAACACTGACCGTAATTGCAAGCGTGTGGAAACTTTGGCCAACAAAATGAAAGATGATGTTTCGGCAATTACAGCCAATGATGAAATTATCGAACAATATAATAAGGAATTGTCTTCTTTAAATGCATTGATTCCCAATTTAAACAACGAAGTTTGTGGCAGCAAGAGCGATCCTTGTGACAATGTTTGTGGTGGTGCTGGCTGTGGCTCATGCGGTGGTCTGTCTTGTGAAATTGGTGCACTTACACGCACAGAAAAGGCTTTGAAGGTGGCCAAGGACACTGAACAAGAGATTAAGGAGAAAAAAGATCAAGCCGATCAAACTATTCGTGCCTTATTCCAGGCTAAAGTAAATGCCTCGGAAGCTTACCAAAAAGCAAAGAGTGCTCATGAAGATGCTGAACGTTATTTGAATCGTACTGAACTCAATATCAAACGTGGTGAAGCCATGATACAAAACTTGACAGATTTTATGAAAAATCAAACTGCCCTGCCAGCCGATACTAAAGAATTGGCCCAAAAAATTTTGACACTAGATTTAACATTGGATCCTTTCGAAATCCAAAACCTGGGAGGTAAAATCAACAATGCTGTATCATCCCTCAAAAATGTTGAGTCAATTATTTATAACACTCGAAGCGATTTGGAACGAGTCAATGAATTACAAGCTAAAGCTAATGCTACGAAAGAGCTGGCCAATGAAATACTAACCACTGCCAATACTGTAGTCAAGAATCTTGATGATGCTGATATCTCACAAGAAATTGCTCTCGATGCTATTTTGCAAGCTAATAGTAACATTGAATTAGCCGCCAAAGATCTAGATCAAATTGATGCTGAGACTAGTGATGCGGAAGCACCAGCTAATGCCACTGCTCAACATGTGGAGGAATTGGCTAAAAAAGTAAATCGTCTACAAAAGAATATACTTAAAAACGAACTTGATGCCAAGGATGTCAAAAATGAGGCTGACAAAGTTAAAGAATCGGCTAAAAATGCCCATGCTGATGCTCAACAATTGCAACACTCCTCCTCAGGTGCCAACCAGATTCTAACCGATCGTGCCATACATTCTGAAAATGCTCGCGAAAGAGCAAAACAATTGTTGCAGAGAGCCTCTAAACTAACAGTCGACACTAAAGAGAAATTAAGAGAATTAAAACTTATGCAAGAATCCTATAGAGAAAAGAACGATAAACTACAAAAACTACAAGATTCTTTACAACCATTACACGCTGAACTCTCAACACATTTGAAAAACATACAAACGAATGCTGAGCGTTATCGACAGTGTTAG	MTKSCWSGSASSRFTLISTIFVIVLLSISCFVRTIDAQQKHAGRRDRPRNPPRQYVKTHPCERSSCYPATGNLLIGRENRLTASSTCGLHSPERFCILSHLQDKKCFLCDTREETRNDPYKNHRIGQIVYKTKPGSTIPTWWQSENGKEDVSIQLDLEAEFHFTHLIMSFTTFRPAAMYIERSFDFGQTWHVYRYFAYDCADSFPGVPTVLRNITDVVCTSRYSNVEPSRNGEVIFRVLPPNINVTDPYAAHVQNMLKVTNLRVVFKKLHKLGDNLLDNRLENEEKYYYGINNMVVRGSCSCYGHASQCLPLDGTEATEPDMVHGRCQCTHNTKGFNCESCEDFFNDFPWKPAFGKQTNACKKCECNDHAVSCHFDETVFEQSGRVSGGVCDNCMHNTQGQHCEECMPFFYRDPLEDIRSPYVCKPCDCNLIGSLDEGICDSVNDPENGAEAGSCHCKTHVKGRRCDTCKDGFWNLVEENPDGCEPCTCNTLGTVDNSGCNMYTGECTCKRLVTGKDCNQCAPETYGLSESEDGCTHCDCDIGGSYDNFCDVITGQCRCRPHMTGRTCSQPKQNYFIHQLVLVHEAEVARHCISYSNNGNCTMVPYQPPQDRIPDSTGIGFIRVPENSELIITVDDIPRSMPYDVVIRYQSTSRGDWEDAFITLIRPDEVDPEGDCAASVPPGSSVYESRVPFYLPDRERQVIALREVCLEAGKVYKFKIHFERRRHNEDNPTATIMIDSLTLIPRIELTSVFSGTPVADSRRQEYYQMGCNQSLYDLRYGAFADERCRELENYVSTIIYDGASMCNCNPTGSLSKECESKGGYCHCKPNVIGRQCDQCAPGTYGFGPEGCKACDCNSIGAKDNNCDVITGQCGCHPNTYGRECDQCQPGFWNFPNCQACECNGHAQQCDARTGQCLNCADFTTGYACDSCLDGYYGNPFLGSEIGCRACRCPDTIASGNAHADGCSLDSRNNNMICHCQEGYDGPRCDICADNYFGDAETPGGSCEKCDCGNNIDIYDTGNCDRRTGQCLKCLYDTTGDHCEHCRDGFFGDALQQNCVQCDCDFLGTNNTLQYCNRVTGQCPCLPNVVGLRCDECAVNHWKIASGEGCEACECDPIGSLSEQCNRYDGQCECKQGFGGRACNQCQANYWGNPNEKCQPCDCDPYGSADFQCDRETGQCVCHEGIGGYKCNQCARGYIGESPHCMPCGECFNNWDLILKELEEATAEAIQRAKKIKLIGATGAYTSEFNTLDKKLQNIRDLLQNTSVSLKDIDGLDKEVAELRTKLNKAGQKLVDTESSLEDIYSALSLSAVELEGLQSQSNLVKKLSQDLKEHGIQLQESNIEGALNLTRNAYERVLDLANIKNEAEDYASNTDRNCKRVETLANKMKDDVSAITANDEIIEQYNKELSSLNALIPNLNNEVCGSKSDPCDNVCGGAGCGSCGGLSCEIGALTRTEKALKVAKDTEQEIKEKKDQADQTIRALFQAKVNASEAYQKAKSAHEDAERYLNRTELNIKRGEAMIQNLTDFMKNQTALPADTKELAQKILTLDLTLDPFEIQNLGGKINNAVSSLKNVESIIYNTRSDLERVNELQAKANATKELANEILTTANTVVKNLDDADISQEIALDAILQANSNIELAAKDLDQIDAETSDAEAPANATAQHVEELAKKVNRLQKNILKNELDAKDVKNEADKVKESAKNAHADAQQLQHSSSGANQILTDRAIHSENARERAKQLLQRASKLTVDTKEKLRELKLMQESYREKNDKLQKLQDSLQPLHAELSTHLKNIQTNAERYRQC
LOC111680403	NC_060952	XP_023297809.1	filamin-A isoform X4	8777.05	49.84	63.46	65.63	ATGAATTTTGGTTGGTATGCGGATAAACCTGAAGCTCCCGCAGCTACTTGGGAGGAGATATCCTATTTTTATCGTCCCAACTATTATAAAGTAACTGTTTCGGAACGTGATCACGTCGAAAAGACACAAATATATTATAACGAAGCTCTAATACCGGAGAATGAAGGTCTAACTCATTGTGATTTTTTACCTTTGAATTTTAAATCAGCATTTTATATTATAACGCATCAAGCTGAAGTAAAAATGCCTAGCGGTAAAGTTGACAAGCCCGTCATTCAAGACAATCGTGATGGTACCGTTTCGGTTAAATACGATCCCAAAGAAGAGGGCACACATGAATTGGTAGTAAAATATAATGGTGAACCTGTTCAAGGTTCACCCTTCAAATTCCATGTTGATTCTATTACATCTGGATATGTGACCGCTTATGGCCCCGGCTTGACTCATGGTGTTACCGGTGAACCCTGTAACTTTACCATCTCTACCAAGGGTGCCAGTGCTGCTGGTTTGACCATGGCTGTTGAAGGTCCCAGCAAAGTTGATATCAACTATCACGATAACAAAGATGGCACCGTTTCCGTTCAATATCTACCCACTGCCCCCGGTGAATACAATGTTGCCGTACGCTTCGGTGACAAACACATTAAGGGTTCTCCCTATGTTGCCAAGGTTACTGGTGAAGGTCGCAAACGTAATCAAATCTCTGTCGGTTCTTGTTCGGAAGTCACCATGCCTGGTGAAATCACCGATGCCGATTTGCGTGCCTTGAATGCTTCCATTCAGGCTCCCAGTGGCTTGGAGGAACCTTGCTTCTTGAAACGTATGCCAACTGGCAACATTGGCATTTCCTTTACACCTCGTGAAACCGGTACACACATGGTGTCCGTTAAGCGTAGTGGCAAACATATTCCCAACTCTCCATTTGAGGTCACCGTTATGGAACGTGAAGTTGGTGATGCCAAGAAGGTAAAGGTTTCTGGTGCCGGACTTAAGGAAGGCAAGACTCACACCGAGAATGTATTCTCTGTGGATACTCGCAATGCCGGTTATGGTGGTTTGTCTGTCTCCATTGAGGGTCCCAGCAAGGCTGAGATTCAATGTACTGATAAGGATGATGGCACCCTAAACATCTCCTACAAGCCCACTGAGCCTGGTTACTATATTGTTAACTTAAAATTCGCTGATCACCATGTTGAAGGCTCACCCTTCACCGTTAAAGTTGCTGGCGAAGGCAGCAACCGTAAACGTGAGAAGATTCAAAGAGAACGTGATGCTGTGCCTGTTACTGAAATTGGCAGCCAATGTAAATTGACCTTCAAAATGCCTGGCATTACTTCCTTCGATTTGGGCGCTCGTGTTACTTCCCCCAGTAATGTGACTGAAGATGCTGAAATCCAAGAAGTTGAGGATGGTCTTTATTCCGTTCACTTCGTACCCAAGGAATTGGGCGTCCACACCGTGTCAGTCCGTTATAAGGATATGCACATTCCCGGCTCTCCCTTCCAATTCACTGTTGGTCCCCTCCATGACTTTGGTAGCCATTTGGTTAAGGCGGGCGGTAGCGGCTTGGAACGTGGTGTTGTCGGTTTGCCCTGCGAATTCAATGTTTGGACCCGTGAAGCCGGCGGTGGTTCTTTGGCCATCTCCGTTGAAGGTCCCAGCAAGGCTGAGATTGAGTTCAAGGATCGTAAGGACGGTTCCTGTGATGTGTCATACAAGGTCACTGAACCCGGTGAATACCGTGTTGGTTTGAAATTCAACGATCGCCATATTCCCGACTCACCATTCAAAGTATACGTTTCCCCCGATGCCGGTGATGCTCACAAATTGGAGGTACAGCAATTCCCCGAGGGCAATATTCAAGCTGATGCTCCTTATCAATTTATGGTTCGCAAGAACGGCGCCAAGGGTGAATTGGATGCCAAGATTGTTGCTCCCTCTGGCACCGATGACGATTGTTTCATCCAAGCCATTGACAGTGAAATGACCTCCGTACGTTTCTATCCACGTGAAAATGGCATTCACGCCATCCATGTCAAATTCAATGGTGTTCATATTCCTGGCTCACCCTTCCGCATTAAGGTCGGTAAAGATGTTGCTGATCCCGCTGCAGTACATGCCAGTGGCTCTGGCTTGGAAGCTGTTAAGACCGGTCAAAGACAAGATTTCATTATCAATACCTGCAATGCTGGTGTTGGTACCTTGGCTGTAGCTATTGATGGCCCCTCAAAGGTGGCCATGGATTGTACTGAAGTTGAAGAAGGCTACAAAGTGCATTACACTCCCTTGCTGCCTGGAGATCACTTTATTTCAGTGAAATATAATAACATTCATATCATTGGTTCTCCATTCAGAGTTAGCTGTGAAGGTGAGAAATTGGCTGATGAGGGTACTCAAGAAACATCCACTGTTGTGGTAGATACCGTGCAAAAGGTATCAAAGGGTGGTAAACACAGTGGTGTTGTTATGCCTCACTTCAAATCCGATGCCTCACTAATCACCTCCAAGGGTATGGGCTTGAAAAAGGCCTTCATGGGCAAGACAAACACCTTTACCATTAATGCCACAGAAGCTGGTAACAATATCCTTTATGTGGGTATGTATGGTCCTAAGGGTCCCTGTGAGGAATTCAGCATTAAACACACGGGTCGTAATAACTACAATGTTAGCTACATGGTACGCGATCGTGGTCAATATATTTTAATAGTCAAATGGGGTGATGATCATATTCCTGGCTCACCTTTCCAAATTGATGTCTAA	MNFGWYADKPEAPAATWEEISYFYRPNYYKVTVSERDHVEKTQIYYNEALIPENEGLTHCDFLPLNFKSAFYIITHQAEVKMPSGKVDKPVIQDNRDGTVSVKYDPKEEGTHELVVKYNGEPVQGSPFKFHVDSITSGYVTAYGPGLTHGVTGEPCNFTISTKGASAAGLTMAVEGPSKVDINYHDNKDGTVSVQYLPTAPGEYNVAVRFGDKHIKGSPYVAKVTGEGRKRNQISVGSCSEVTMPGEITDADLRALNASIQAPSGLEEPCFLKRMPTGNIGISFTPRETGTHMVSVKRSGKHIPNSPFEVTVMEREVGDAKKVKVSGAGLKEGKTHTENVFSVDTRNAGYGGLSVSIEGPSKAEIQCTDKDDGTLNISYKPTEPGYYIVNLKFADHHVEGSPFTVKVAGEGSNRKREKIQRERDAVPVTEIGSQCKLTFKMPGITSFDLGARVTSPSNVTEDAEIQEVEDGLYSVHFVPKELGVHTVSVRYKDMHIPGSPFQFTVGPLHDFGSHLVKAGGSGLERGVVGLPCEFNVWTREAGGGSLAISVEGPSKAEIEFKDRKDGSCDVSYKVTEPGEYRVGLKFNDRHIPDSPFKVYVSPDAGDAHKLEVQQFPEGNIQADAPYQFMVRKNGAKGELDAKIVAPSGTDDDCFIQAIDSEMTSVRFYPRENGIHAIHVKFNGVHIPGSPFRIKVGKDVADPAAVHASGSGLEAVKTGQRQDFIINTCNAGVGTLAVAIDGPSKVAMDCTEVEEGYKVHYTPLLPGDHFISVKYNNIHIIGSPFRVSCEGEKLADEGTQETSTVVVDTVQKVSKGGKHSGVVMPHFKSDASLITSKGMGLKKAFMGKTNTFTINATEAGNNILYVGMYGPKGPCEEFSIKHTGRNNYNVSYMVRDRGQYILIVKWGDDHIPGSPFQIDV
LOC111680402	NC_060952	XP_023297801.2	uncharacterized protein LOC111680402	131	0.72	0.88	0.94	ATGAATTCCAAATTATTTGATTTGGAGCATTTGCAACAATTAACCTATGAAAGATCAAAGACGTGGGCCAGTTTTTTAGATAATGTGGCCGAAAAAGAAACTTTAGTAGAGATTGACATTAATAACTTGGAGGACATCTATGGTCCGGAATGTGATGAAAATGATACACATGAAGAATTGGCCTCCATGGAAGATGACGATTTTGAAGAAGTGCCATTGGATGCGGATGTATTAAGAAATGTTACAAATACTACAAGATTCTCGTTGCTGTTCAAAAATAAGACGTTGGCTCTACCGGAGAATGCCAATAATGAGGAACATAAACTATTAGATATTTTCAATCAAACTATGCCCATTATAAATGAACATAATCGTCAGTTGAAGGAGTCGGGATTTGAAAGGATTCTGAGTACATTTGATAAGCAAAAAATAGAAGATAAAGTAGGCAGTTGGTTAAATAGACACAATTCCTTGTATGGAGGTGACAACACTATGCTATATACAGTACCTCAAGACAAGAAAAAAGGCTACACAAGAGATTGTCCAATATCGTCAGCAACTCGACATGCTGGAAGAGCTGGCAGATCTTGTAGAAATCGTGGTACTAGTAACAAAGATATAAGTCATGATTCTGATGATTCTTTACAGTCGGGAGAAACAGCTAGATATATACGTTCCAGTAGAGCTGGTGCAATTAGAAATGCTGCTTCCACTACCACCATGATTAAAACTTATCGTATGGTTAAGAGCACACGAGAGGCCCTAAGAGAAAAATATGCCTGTGAAAAAGCTGAAGATGAGTGCCATCTTAAGGCTCTACGTCATCGTCGTAAATTTGTAAATGAAGTAGAGTATCATCATAATCATTACGACTTGGCACGTTTACAAAAATCTCGTAAAAATGAGATGATCGCACCACCTGCATCTTCTTCCTCACACAAAGAAAGACGTAAAGTCTTGCGTAAACGTAGCTATAGTAATAGTTGCAGTGCCATAGATTCTTCATCCGATTCAGACTATTATAATGATGAAGATCATCCTCGTAGGCGTCGTAACCATTTACCTGCATGTTGTAATCAATACCACTGTACCCCAAGCCATAATAAATATACACCCATGACTTTATCTAAAGATATGGTTAAACGTTTCTCACAACGTAGTACCATAAAAATGAATTCGGCACGCATGAATCGCATGTACTATTACACCCATTCCCAGACAAAATCATTTTCATCATCATCGTCGTCTTCGGCTTCATTTAGCAGCGTATGCGAAAGACGTCGTGCAATGAAAAGAAATGGTAAATTTTATAGTGATAATAGGCCCTGTAGACGGGAATCGGAGTGTCACTGTTGCAATGAGAGAAAATTATGTGAGGACTACAAACATGTTGCTGATACATCCACAGAAGAATGGTATGTTGAAAATTGTATTTCGCCTCAAAAATCGCTTAAAACCTCAGCCTCGAGTTCAAAACCCTCTATGGAGATAGAGGATGAAGTTGCCCCGATTAAAGAAAATGTAATAAAAACAATGAATTCAAAGCAAACAACCAAGGACAACACTAAAGGCAAATCTAAAACTACAAAAGCAAAGACAACTTCAAATGCTGATAACAACTGTGAAAATGAAACCTTTGATCTGGAACTACAAATGGCCATAGAAGCATCAAAAGAACTATATGAAAAAGAACAGGAAATGAAAAAGAATAAAGAATCTACAAAAAATAAAAAAGAAAAACATGAAATTATACCTACAAAACCATTAAGGAAGAACAAAAAGCAATTAGAAGAAAAAGAACAAAATCAAAGAACTCGTAAAAGACAAAACAAGAATCAAAGTCTAGACATTGATAAAGAAGATGAAATTATGGAAAAATTACCAAAACTAATAGAAGTAAAGAAGGAACTGAAAGTAGAATTGTTAAATCCTAGTGATGATGAAAATATATTTATCAAACCCAAGACGGTGCCTCCAAAAACAACAACTACAAAAAATAATAGTTCCACTATAACAACTACATCAACAGAAGAAACCTTTTTTGCACCTACACAAACTCAAGTTATTTGTAATTCTACTGCTTTATCTTCAAAGAGTAAGGCATTTAATAGACAAATTACTGATAAAATGCTCAGTCTAGAAGAAGTGTCAAATGATGAAACTTATAAAAACAAAACGGCAACTAAGGAAATTAAAACAAAAAAGTCTAAAACAGAAAAATCGATTAAAGCTACTAAGAAAAAGGCCACTTCATCTACAGCTAAGGATAAAAAGGTATCAACTAAAAAGGCTGCAGCCAGTACAACGGTAACCTCTACTACTATACGTTCCCCAGAAATGAATTCTAGCTTAAGTTCAACAAAAACTGCAGCAAAAGAAATCATAACTGAAGCTGAAAATGACGAACTTAGTGATTGCACCCTAGTGACATCGACCACAAATATCGAACCACCACCGCAGCCACCTGCCATAACTCTGGAAGAGAAACTTGTAGAAAACTCACAACAGGAAGATGTCACTCTAAATACAAACCATCAAATGACTCATAAAGGCATTCTAATTTATGCACCACACAATCGTTCTATGGCTCCAGCTCACAGTTTTACCAGTGATGGTTATTTTACCATCACCAAGGAGCATTTGAGTGGTGTTATTGGCGAAAAACCTGCTGAGAAATTCCTAAAATATTATATTGGTCGTAAACGTTTCAATAGTAATTCAACCATATATTTCAGACCTCCTACAGCGGCATCATTGAGCGGTAATAATATTTTCTCTTCTTCGGATAGTGATGATGATTTAGATAATTTGGGACAATATGGTGATCTCTATGAATCTCTTAGTAATGTAACTGCGGATGTAACTAAATAG	MNSKLFDLEHLQQLTYERSKTWASFLDNVAEKETLVEIDINNLEDIYGPECDENDTHEELASMEDDDFEEVPLDADVLRNVTNTTRFSLLFKNKTLALPENANNEEHKLLDIFNQTMPIINEHNRQLKESGFERILSTFDKQKIEDKVGSWLNRHNSLYGGDNTMLYTVPQDKKKGYTRDCPISSATRHAGRAGRSCRNRGTSNKDISHDSDDSLQSGETARYIRSSRAGAIRNAASTTTMIKTYRMVKSTREALREKYACEKAEDECHLKALRHRRKFVNEVEYHHNHYDLARLQKSRKNEMIAPPASSSSHKERRKVLRKRSYSNSCSAIDSSSDSDYYNDEDHPRRRRNHLPACCNQYHCTPSHNKYTPMTLSKDMVKRFSQRSTIKMNSARMNRMYYYTHSQTKSFSSSSSSSASFSSVCERRRAMKRNGKFYSDNRPCRRESECHCCNERKLCEDYKHVADTSTEEWYVENCISPQKSLKTSASSSKPSMEIEDEVAPIKENVIKTMNSKQTTKDNTKGKSKTTKAKTTSNADNNCENETFDLELQMAIEASKELYEKEQEMKKNKESTKNKKEKHEIIPTKPLRKNKKQLEEKEQNQRTRKRQNKNQSLDIDKEDEIMEKLPKLIEVKKELKVELLNPSDDENIFIKPKTVPPKTTTTKNNSSTITTTSTEETFFAPTQTQVICNSTALSSKSKAFNRQITDKMLSLEEVSNDETYKNKTATKEIKTKKSKTEKSIKATKKKATSSTAKDKKVSTKKAAASTTVTSTTIRSPEMNSSLSSTKTAAKEIITEAENDELSDCTLVTSTTNIEPPPQPPAITLEEKLVENSQQEDVTLNTNHQMTHKGILIYAPHNRSMAPAHSFTSDGYFTITKEHLSGVIGEKPAEKFLKYYIGRKRFNSNSTIYFRPPTAASLSGNNIFSSSDSDDDLDNLGQYGDLYESLSNVTADVTK
LOC111680399	NC_060951	XP_023297798.2	uncharacterized protein LOC111680399	4899	209.79	290	276.23	ATGAAAATAATTTTGTTGGTAGCCATTGCCTTGGCAGGCATTTGCTTCACACAGGCAGCTGTCTACACTGAAAAATATTTCCGCGATCAAAACTACCCTGGCAAATGTGTGGTCGCTGGTAAGGTATTGAATCCTGGCCAGAGTATTAAACATCCTACTATGGATTGTGCTGAAGTGACTTGTGATAATTCGATTGGTATGGCCACCATTGAAACCTGTGATCCCATTTCGGCTTTAGCATCTCCATTGGAAAAACTCAAAGATTATGATCGCAAAAATCCACCTAAGTGTACATGGGGCGATTTTAAAAATACTAAAGCGTTATATCCTAAATGTTGTGAGCGTCATTTTACTTGTGTGTTTTAG	MKIILLVAIALAGICFTQAAVYTEKYFRDQNYPGKCVVAGKVLNPGQSIKHPTMDCAEVTCDNSIGMATIETCDPISALASPLEKLKDYDRKNPPKCTWGDFKNTKALYPKCCERHFTCVF
LOC111680395	NC_060950	XP_023297797.2	homeotic protein caudal	150	1.96	2.48	2.58	ATGGTCTCATATTACAATACCCTGTCCTATCCCCAAAAACATAGTGCTGCCAATTTGGCCTATTCAGCTGGTCAGCCTTGGCAATGGACTGCCAACTATCATACACCACCCAATCATCAATATCTCGGTGATATGGATTCACCTCATGCTGCCCATCATCAAATGTATTACAATCCTCATGCCATGTTCCATTCAGCCTCTAATGCCGCCGCCGCTGCCTCCGAATGGCATTCTCCCTCTTCGGCCGAGAATTTCGCTCAAAATGCTCAAATGCTGCAACAACAACATCAATTACTTAATGGCTCGGCTGTGGCCAACGGTGCTAATGGCTCTACACCTTCCTCTTCTTCAGGCAGTTCCACTTCTACAACATCGGCTGGCCCCGCTTCGGGTAGTACACAATTGAATGAAACCGTCAGCAGTATTGGTGATCAACAACAACATCAACAACAGCAGTCATCACAACAACCTCCACATATTACCGAAGGTCTACCTTCACCACCGATTACGGTTAGTGGTAGTGAAATATCCAGTCCAGGTGCTCCAGCATCTTCTTCATCACCCCATCATATTGCTCATCATTTGAGTAATAACAATAATAGTCCTTCAACCGCTAATAACAATAACAACAATAATACAACAATCAATAATAATCATCGTTCGTCGCCGATTAAGTCGCATCAGTACTATGAATGGATGAAAAAGCCATCGTATCCGGCTCAACCAGCACCCGGCAAAACACGCACCAAGGATAAATATCGTGTTGTCTACACCGATTTCCAACGTTTAGAACTCGAGAAAGAATACTGCACATCGCGCTACATTACCATACGCCGTAAAACCGAACTAGCCCAATCGTTGTCGCTGTCCGAACGTCAAGTGAAAATCTGGTTCCAAAATCGACGAGCCAAAGAGCGTAAACAAAATAAAAAAGTTAACGAACCCACCTTAGGTGGTGTACAACATCCGGACTATGCTAATCTTATGGATACAAAACCCAAACTGGAACCAGGTCTACACTTGCAACATTCCCTACACTCTATCAATTCCATGGCCATGTCAATGCCCGCCATGAGACTACATCCTCATCTACATGGACATCCATTGGCTGTAAGTGCTCACTCACATCATTTGCAACAGTCGCCTCATGCTCAAATATCAGCAGCTGCTGTCGCCAGTGTGGGTTCATTAGCGATGTGA	MVSYYNTLSYPQKHSAANLAYSAGQPWQWTANYHTPPNHQYLGDMDSPHAAHHQMYYNPHAMFHSASNAAAAASEWHSPSSAENFAQNAQMLQQQHQLLNGSAVANGANGSTPSSSSGSSTSTTSAGPASGSTQLNETVSSIGDQQQHQQQQSSQQPPHITEGLPSPPITVSGSEISSPGAPASSSSPHHIAHHLSNNNNSPSTANNNNNNNTTINNNHRSSPIKSHQYYEWMKKPSYPAQPAPGKTRTKDKYRVVYTDFQRLELEKEYCTSRYITIRRKTELAQSLSLSERQVKIWFQNRRAKERKQNKKVNEPTLGGVQHPDYANLMDTKPKLEPGLHLQHSLHSINSMAMSMPAMRLHPHLHGHPLAVSAHSHHLQQSPHAQISAAAVASVGSLAM
LOC111680391	NC_060954	XP_023297792.2	PSME3-interacting protein	529	10.8	14.81	14.21	ATGAGTTCAGGTTTTGTAACTGAAACAGAAATCAATGAAGCCCGCCAGCGTAGGCAGGAAGAATGGGAAAAAGTCAGACAGCCCGATGAACCTTTAGAACGTCCCGAGGAGCCGTACGATGGCCGTTCTCTATTTGAACGTTTAAAGGAGCAAAAAATGAAAAAGGACATGGAATATGAAGAGGCCCACAAATTGAAAAATCTAATTAGAGGCTTAGACGATGACGAGGTTCAATTTTTGGAGTTGGTGGATAAGAATAAAATGGATATGGAAAAGAAACAAATGTTGGAAGAGGAACAAGAACTAAAAGATTTTCGTTCGAGAGTGGCTACTTTGCAAGAAGAATCGGTTGATAAGAAAATCCAAAATGACCTTAAAACCAAAATAAAACCACAAACCTCCACAACTACCACCGCACGTCTATCACAAAAATCTCTACTGGGTATTGGTATTAAACGTAAAAATGGTGAAGTCAAGTCTCCAGTAGGCGACAGCAGTAAACAAGTCAAACTAGACAACAAAGAGGAGAAACCCGCCGTTACTCAGGTGAAAGATATTAAAGATCTACCTTGCATTCAAACGGACAAACTAGACAAGGGCCAATTAAAGTGTGTAGCCATATTGCCAGGTTTAGGACCGTATAATGAATCTAGTGATTCGGAAATTAGCAGTGGCAGTGATGACGAACCTCAGGGCTGTGAGGATAATGGTAAATATGATTTGGTGGGACGTAAACATCCCAAAAAGAAACATGATCATCAGGATTAA	MSSGFVTETEINEARQRRQEEWEKVRQPDEPLERPEEPYDGRSLFERLKEQKMKKDMEYEEAHKLKNLIRGLDDDEVQFLELVDKNKMDMEKKQMLEEEQELKDFRSRVATLQEESVDKKIQNDLKTKIKPQTSTTTTARLSQKSLLGIGIKRKNGEVKSPVGDSSKQVKLDNKEEKPAVTQVKDIKDLPCIQTDKLDKGQLKCVAILPGLGPYNESSDSEISSGSDDEPQGCEDNGKYDLVGRKHPKKKHDHQD
LOC111680390	NC_060954	XP_023297791.2	nucleolar GTP-binding protein 2	1924	14.76	17.32	19.43	ATGCCGAAAGTAAGAAGTACTACGGGGGCACCCCGTAAACAGGGATTCAATAAATCCAATCACTCCATGAATCCTGAAAGACCCAAATCTGGTCTAAAAGGAGTGGCCAATCCCAGAACCAAGGGCACCATTAAACGTCTGCAGATGTACAGAAACTTCAAGGCCAAAAGAGATCGTACTGGTAAAATTATTACACCAGCTCCCTTCCAGGGTCGCTTAGCTTCAGGTACAATGGCCAGAGTGGAACCCACTCCCAAGTGGTTTAGTAATTCACGCGTCATTTCCCAAAATGCCTTGCAAAAATTCCAGGATGAAATAGGCAAAGCTATTAAAGATCCCTATCAGGTGATTATGAAACCTAGCCAGTTGCCAGTCACTTTGCTGAATGAAGCCTCCAAACATCAAAGAGTCCATTTGCTGGAAACTGAAAGCTATGAAAGTGTTTTTGGTTCCAAAAAGCAAAGGAAGAGGGTAAATCTGAAAGTAAGAGATTTAGAAGAATTAAGTCGTACTGTAGAGGCCCAAGAGGAACAATACGATGCCACAAAAGATGTGGATTTGGTGCGTGAGGATACGGGAGAAAAAGATGCTCAAAGAGATTGGATTTTTGCTGCTGGCCAGAGTAAACGTATTTGGAATGAGCTGCACAAAGTGGTTGATGCCTCGGATGTTCTTTTGCAAGTCCTGGATGCCCGCGATCCTATGGGCACCCGTTCCAAGTACATTGAAGAATTTTTGCGCAAAGAAAAACCCCACAAACATTTGTTCTTTATTCTGAATAAAGTAGATTTGGTACCTGTTTGGGTAACACAACGTTGGGTGGCCATACTCAGTGCTGAATATCCCACAATAGCTTTCCATGCCTCGTTACAACATCCTTTCGGTAAGGGTGCTCTTATCAACCTCTTCCGTCAACTGGGCAAGTTACACATGGATAAAAAGCAAATCAGTGTGGGTTTCATAGGTTATCCCAACGTGGGTAAATCTTCTGTGATCAATGCTTTAAGATCGAAAAAGGTGTGTAATGTGGCCCCAATTGCCGGAGAAACCAAGGTCTGGCAATATATTACGTTAATGAAACGTATCTTTTTGATTGATTGTCCTGGTGTGGTGTATCCATCAGCTGAAACAGACACTGAAAAGGTTTTAAAAGGTGTTGTGAGAGTGGAATTGGTTACTAATCCCGAGGATTACGTAGATACTGTATTGAAAAGAGTGCGTCCAGAATATATCAAAAAGACCTATAAGATTGATAGTTGGACTACTACTTTGGATTTCCTGGAACAAATGGCCAAGAAAACTGGCAAACTTTTGAGAGGTGGTGAACCAGATATAACAGTGGTATCCCGCATGGTGCTTAATGATTGGCAAAGAGGTAAATTGCCGTTCTATGTAGCACCCGAAGGTTTTGAAGTTCCCAAATCACAGTATGAGCAAAAGTCACAAGAATCCTTTGAAAAGGCCGAAGCAGCTGGTAAAACGGGCGAAGAAGAAGACGATGCTAAGTCAGAGGCACCCACCTTTGTTAGTGAGTCGGTTAAGAAGGCCAGAGAATTTAAACAGCTACAAGATTTCCGTAAAATTAAAGTGGGCATTGAGTTTGTACAGGATGATATCAAGGAATTGGATAAAATCGATTTGGAACTTTTGGCTCAACAAAAAGAGGAAAGGGCGGCGCGCAAAAAGGCCCGTCTACTCAATCCCACGGGAGACGATGAAGATTCTAGTGATGGTGCTAGTGAGTTCTATTCTGAAGACGAATATGATGAGGATTTGGAAAAAGTGGTGCACAAAAAGGCAGCCGTCAAGAGAAAACAAACAGTGGCCATTACCTCCTCCGGTAAATTTAGAGTTGAAGATAAAATCGAAGAGTCTGAGGATTCAGATGGTGGTAATACACCTGCATTGCCGGCTAAGAAAAAACTCACCGCCAAACAGAAGAGAGCTTTGGAACGCCAACAGAAACGCAAGAAGGTGGGCAGTAATTTCTACGAAGTGGCCAATGTTAAGAATCGTAATCGTAATAAGAAGAAAAAGGATTAA	MPKVRSTTGAPRKQGFNKSNHSMNPERPKSGLKGVANPRTKGTIKRLQMYRNFKAKRDRTGKIITPAPFQGRLASGTMARVEPTPKWFSNSRVISQNALQKFQDEIGKAIKDPYQVIMKPSQLPVTLLNEASKHQRVHLLETESYESVFGSKKQRKRVNLKVRDLEELSRTVEAQEEQYDATKDVDLVREDTGEKDAQRDWIFAAGQSKRIWNELHKVVDASDVLLQVLDARDPMGTRSKYIEEFLRKEKPHKHLFFILNKVDLVPVWVTQRWVAILSAEYPTIAFHASLQHPFGKGALINLFRQLGKLHMDKKQISVGFIGYPNVGKSSVINALRSKKVCNVAPIAGETKVWQYITLMKRIFLIDCPGVVYPSAETDTEKVLKGVVRVELVTNPEDYVDTVLKRVRPEYIKKTYKIDSWTTTLDFLEQMAKKTGKLLRGGEPDITVVSRMVLNDWQRGKLPFYVAPEGFEVPKSQYEQKSQESFEKAEAAGKTGEEEDDAKSEAPTFVSESVKKAREFKQLQDFRKIKVGIEFVQDDIKELDKIDLELLAQQKEERAARKKARLLNPTGDDEDSSDGASEFYSEDEYDEDLEKVVHKKAAVKRKQTVAITSSGKFRVEDKIEESEDSDGGNTPALPAKKKLTAKQKRALERQQKRKKVGSNFYEVANVKNRNRNKKKKD
LOC111680388	NC_060954	XP_023297789.2	sodium-dependent serotonin transporter	32	0.26	0.34	0.35	ATGGAGCGTACGAAAAGAAATAATAGTAGTAGTAGTGAATTTGCAAATAATTTAGCCACAAATGCAACATCGACAACAACCACAACAGCTAATAATAGTACAACAACTCCTTGGAGTAATAACAAAGAATCACCACCGAACGAAGAAGACTCAAATGAAGATGATACAGATAATGCAACACCAGCCAAAGTCACAGATCCCTTAGCACCAAAATTCACAAATAATGAGCGTGTTTTAGTTGTCTCCGTGACAGAGAGACGGCGAGAAACCTGGGGTCAAAAAGCCGAATTCCTGTTAGCTGTTATTGGTTTTGCTGTCGATTTAGGCAATGTATGGCGTTTTCCCTATATTTGCTATCAGAATGGCGGTGGTGCATTTCTAATACCATACTGTGTTATGTTAGTATTCGGTGGACTGCCTTTGTTCTATATGGAATTGGCATTGGGACAATTTCATCGTTGTGGCTGTTTGAGTATTTGGAAACGTATATGTCCAGCATTGAAAGGTGTTGGTTATGCAATATGTCTAATAGACATTTACATGGGCATGTATTACAATACAATTATAGGCTGGGCCGTATATTATCTATTTGCCTCGTTCACTTCTAAATTGCCTTGGACATCATGTGATAATCCATGGAATACGGCAGCCTGTATGCCGGTAACAAATGCCAGTTTTAACGCCAATCAAACAACACCGGCTAAAGAGTTTTTCGAACGTAAAGTACTGGAGCAATATAAATCAAATGGTCTGGATTTAATGGGTCCTGTTAAACCAACATTAGCTTTATGTGTGTTTGGTGTATTTGTTTTGGTTTATTTCTCTTTATGGAAGGGGGTGCGTTCGGCTGGCAAAGTGGTATGGGTTACCGCTTTGGCACCTTATGTTGTGCTCATCATTTTACTTATACGTGGTGTTTCATTGCCTGGCGCCGATGAAGGTATTAAATACTATTTAACACCGGAATGGCATAAATTGAAAAATTCAAAGGTTTGGATAGATGCTGCCTCACAAATCTTCTTTTCTTTGGGTCCTGGTTTTGGTACTCTGTTGGCTTTATCTAGTTATAATAAATTTCATAATAATTGTTATCGTGATGCTTTAATTACCAGTAGTATTAATTGTTTAACCAGTTTTTTGGCTGGTTTTGTTATATTTTCCGTATTGGGTTATATGGCTCATGTACAAAAAACCACCATAGATCGTGTGGGTCTAGAGGGTCCTGGTCTTGTCTTTATTGTTTATCCCGAAGCTATAGCCACAATGAGTGGTTCGGTTTTCTGGTCTATAATTTTCTTTTTAATGCTAATCACTTTGGGTTTGGACAGTACATTCGGTGGTTTAGAGGCCATGATAACGGCTCTATGTGATGAATATCCCAGAAGTATTGGCAGACGTAGAGAATTATTTGTGTTATTACTATTGGCCGGTATATATTTGTGTGCTTTGCCTACAATGACTTATGGTGGTGTGTACTTGGTGAACTTCTTAAACGTTTATGGACCTGGACTAGCTATACTTTTCGTGGTATTCGTCGAGGCAGCCGGTGTTTTTTGGTTCTATGGTGTTGAACGTTTTTCCGCGGATGTAGAACAAATGTTAGGCAAAAAACCAGGACTCTTTTGGCGAATATGTTGGACGTACATAAGTCCTGTATTTTTACTGGCCATTTTTATATTTTCATTTTTGGGCTATGAAGATATGTTGGGTGAAGAATACGAATATCCTGAATGGAGTATTAAAGTGGGTTGGGCAGTTACCTGTTCCTCGGTGCTGTGTATACCCATGTATATTATATATAAATTTTGTTTCGCCTCAAGCGGTAACTGTCGTGAACGTTATGATGAATCATTTAAACCGGAAACAAATTGTAATTCCGCTATACCTGGCCAACAGGGCACCAATGTGTGA	MERTKRNNSSSSEFANNLATNATSTTTTTANNSTTTPWSNNKESPPNEEDSNEDDTDNATPAKVTDPLAPKFTNNERVLVVSVTERRRETWGQKAEFLLAVIGFAVDLGNVWRFPYICYQNGGGAFLIPYCVMLVFGGLPLFYMELALGQFHRCGCLSIWKRICPALKGVGYAICLIDIYMGMYYNTIIGWAVYYLFASFTSKLPWTSCDNPWNTAACMPVTNASFNANQTTPAKEFFERKVLEQYKSNGLDLMGPVKPTLALCVFGVFVLVYFSLWKGVRSAGKVVWVTALAPYVVLIILLIRGVSLPGADEGIKYYLTPEWHKLKNSKVWIDAASQIFFSLGPGFGTLLALSSYNKFHNNCYRDALITSSINCLTSFLAGFVIFSVLGYMAHVQKTTIDRVGLEGPGLVFIVYPEAIATMSGSVFWSIIFFLMLITLGLDSTFGGLEAMITALCDEYPRSIGRRRELFVLLLLAGIYLCALPTMTYGGVYLVNFLNVYGPGLAILFVVFVEAAGVFWFYGVERFSADVEQMLGKKPGLFWRICWTYISPVFLLAIFIFSFLGYEDMLGEEYEYPEWSIKVGWAVTCSSVLCIPMYIIYKFCFASSGNCRERYDESFKPETNCNSAIPGQQGTNV
LOC111680386	NC_060954	XP_023297788.2	uncharacterized protein LOC111680386	253	19.73	26.4	25.98	ATGGCCTTATTTAATTCGTTTAATTTATTTGAATTATTTATTGCTTTTAGTGTTATGCCTTTGGTATTTGTTTTTCTGTGGTGCTTAATTGTCGGCGATTTTAAGAACTTCCGGGGCAGCTATAAAGCTTATACTGTATTCACTGCCAAGGATCCCATTAATTGTTATCAAGATTATGTTGAACCACAAAAAACAAAATAA	MALFNSFNLFELFIAFSVMPLVFVFLWCLIVGDFKNFRGSYKAYTVFTAKDPINCYQDYVEPQKTK
LOC111680385	NC_060954	XP_023297787.1	cytochrome b-c1 complex subunit 10	4580	427.29	610.89	562.6	ATGAAACTCCCCTTTGGAAAGAAACACGCTGAAATTGCCACCTCATTTGTTTCCTCAGCCGTTGGATTTGGTGGTGCTGCCGGTTTGAGCCTCTTGTACTTCACCGACTGGAAGTTGGTATTGCAATACGTACCCTTCTATGGTTCTAAATTCGAAAAATCTGAATAA	MKLPFGKKHAEIATSFVSSAVGFGGAAGLSLLYFTDWKLVLQYVPFYGSKFEKSE
LOC111680384	NC_060954	XP_023297786.2	LOW QUALITY PROTEIN: ras guanine nucleotide exchange factor R	5900	55.17	66.14	72.65	ATGTCTACACAACCAACAGTTTTTATAACAGTGCCCAAATATGTGGCCATTACACCAATACAAGCAGCTGGAACTGCTGTTACCACCGTAGGCAGCACAGCTACCACAGTTCTGCCAAAAATTAGACCAGCACCCCCTACTCAAACTCCGGTTGCAGAACAAAAAAATGAAACTACAAATGAGACTCAAGCTCCCAAGGGAAAAAAGAGACGTTTGGATCATTTAACATGGGAGGAGAAAGTACAGAGGAAAAAACTTAAAAATCGCGTGGCGGCGCAAACATCGCGTGATCGCAAAAAGGCCCGCATGGAAGAAATGGAACATGAAATTGAAGATTTAACAGAAAAAACACAAATTTTGGTAAATAAATGCGAATCGTTGCAAGTTATTAACGATTCGCTATTGGAGAAAAATCAAAAACTTGATATGGAAGTTGAATTATTAAGACAACAATTGCAAGAATTACAAAAACAACAACAACTGCATCAGCAACAACAGCAACAGCTCCAGCAACAACAACAACACAAGACTGTCACCTGTGCTGGCTGTGAGTCCTTACTCAACGGATCTGCAGTATCCAATAATACTGACCCTCTGCCGCAGGGCTCAAACCACAAGGACTCCCAGTCATCACAGGAAACACTCAGCGTATTGAAGTTGAAGCAACAGCTGAAAAAGAGTGCAACAGTATCGTCCCTATGGCGTGTAATAGCTCTCTGCCTTCTCTACAAGATATGCTCTTACCCGACATCGAAATCGACGAAGGAGCGCTCGATGATGCAGAATTTGATGCCGGAAAGTTGGAAGAACTTGCCGAAAGCCTGCTTGCCGATATCACCGCAGACCTGGAGGCAAGCGATAGAGCGTGCAATGCGCCTGTTGCCGAAACTTCAAGCGGAACAGAGCGATTGTTTGGATCAATGGTGGGGTCCACAGCAGAGTGCTTGGAATCCGGCCAACATAAAATCAGCTACAATGGCAGCTGCCTAGAAGCCATTGCAACAGAAACGACAACAACAACAACTCCAAACACAAATCAATCAATTTCAAATCATCATAATTCCCTACAAACACCTGAACTAACATTGGAAAATAAATTTGAAAAAGAGACAACTACAGCGCTGCAAACACCACCAACTATTAACACAACTACAGCCTTAATAACAACAGTTTTACCCGACAACTCAGCAACCGCAACAGTAACCCCAGATACTGTTTATGGTACATACGATGCTAAAACAAACTCCATAACCATAGTCATGGACGATGTGGCAGTTCCGGTTAGTGAAGCTGTTGAAGAGATTTACTGTGATGGTGTAGCCGCCAGTAGCTCTACAGATGAGGTTGTATGCTCTTCAGGCATGGCTTCACCCTCACAGGTTTACCTTAATGTTGCCTCCTGCTCAGATGACGATGAGGACGAGGATGATGATGTTAATTTCAATCTCGATCCCATTGAGAAATTTTTATGTCCCAAACGTCCTTTAGTCTCACCTCTAGCAAAATCTCCTGCACCTTCACTACACTCTGCCACATCAGATCATGGTTATGAATCTATAATTGGTTCCCCCTCACCACCCAGCCATCATTTTGAGCCTTTAAGTGAGGATCTCAGTAATGATGACTTCAGCACGTGGCCAGCGGGTTTTAATGAACTATTTCCCAGTTTAATATAG	MSTQPTVFITVPKYVAITPIQAAGTAVTTVGSTATTVLPKIRPAPPTQTPVAEQKNETTNETQAPKGKKRRLDHLTWEEKVQRKKLKNRVAAQTSRDRKKARMEEMEHEIEDLTEKTQILVNKCESLQVINDSLLEKNQKLDMEVELLRQQLQELQKQQQLHQQQQQQLQQQQQHKTVTCAGCESLLNGSAVSNNTDPLPQGSNHKDSQSSQETLSVLKLKQQLKKSATVSSLWRVIALCLLYKILLPDIEIDEGALDDAEFDAGKLEELAESLLADITADLEASDRACNAPVAETSSGTERLFGSMVGSTAECLESGQHKISYNGSCLEAIATETTTTTTPNTNQSISNHHNSLQTPELTLENKFEKETTTALQTPPTINTTTALITTVLPDNSATATVTPDTVYGTYDAKTNSITIVMDDVAVPVSEAVEEIYCDGVAASSSTDEVVCSSGMASPSQVYLNVASCSDDDEDEDDDVNFNLDPIEKFLCPKRPLVSPLAKSPAPSLHSATSDHGYESIIGSPSPPSHHFEPLSEDLSNDDFSTWPAGFNELFPSLI
LOC111680383	NC_060954	XP_023297785.2	cytochrome c oxidase assembly factor 4 homolog, mitochondrial	531.5	42.72	45.83	56.25	ATGTCAGACTCTGATCAGGATCCAGTTGAGGTAATGTTAAAGAAAACTGGCTGCATTGAATTACATTACAAAGTTCAAGAGTGTATAGCGGAAACCGGTGATTGGCGCAGTTGTCAGGATAAGGTGAAAGAATTCAAGGACTGTATGCAAAAGTATGTTGATGCCCAGAGCAAAAAGTACGCCCATATAAAGTAA	MSDSDQDPVEVMLKKTGCIELHYKVQECIAETGDWRSCQDKVKEFKDCMQKYVDAQSKKYAHIK
LOC111680381	NC_060954	XP_023297784.2	peptidyl-tRNA hydrolase 2, mitochondrial	1178.5	43.98	52.1	57.91	ATGACGAAATTATTACAATCTGCTTTTAAAATGGTCAAATCCTTACCCTGTCCTCCCACTAAGCTAGCGCTAATAGTACGTGCCGATTTAAAAATGTCTAAAGGTAAGACTGCTGCCCAATGTGCTCATGCTGCTGTGTTATGTGTTCAGCAAGCTCAGTCTAGTAATGAACGGGAGGCTCAACAACTTTTGGATTCCTGGTTGGTGAAAGGACAACCAAAAATAGTTTTAAAAGTTGATGGTGGTTTTGAAGATCTGATTAAGTTGCAACAGAAAGCTGCGGAATGTGGGGTTGTATCGGCATTAGTGCAAGATGCTGGTCGCACACAATTGGCAGCCGGCACTGCTACTGTTTTGGGTATTGGACCTAATACTGTAGAAAAGATTGACAAATTAGTGGGCCATTTGAAATTATTGTAA	MTKLLQSAFKMVKSLPCPPTKLALIVRADLKMSKGKTAAQCAHAAVLCVQQAQSSNEREAQQLLDSWLVKGQPKIVLKVDGGFEDLIKLQQKAAECGVVSALVQDAGRTQLAAGTATVLGIGPNTVEKIDKLVGHLKLL
LOC111680380	NC_060954	XP_023297783.2	GTPase Era, mitochondrial	475	6.24	8.26	8.21	ATGAAATTATTATTGAATAATTTGTTAAACTTAACAAAAACCTATAAACAATTAAATAATTCAAAAGTTGTTTATTTAATCCAACAAAGAAACTATTGTATAGCAATTAATAAACCTGAAGAACAACGTGTGGAAACTATTGCCAGAGACAAAATCAAAGAACAGCAAGTGACACAACAGAAATCTTTAAGTATTGCGGTAATAGGTGTTCCAAATGCCGGTAAAAGTACTTTTATAAATAATTTAATAAATCACAGAGTCTGTCCCACCTCCAGCAAGGTGCACACTACCAGAAAATCCAATAAAGCCATATATACCACAGGGCAAACACAGCTGATATTTTACGACACTCCCGGTTTGGTGACACAGAGAGAAATCAAGAAACATAAATTGGATCAGTCTTTTAAAAGTTCCTATCGCCATGCCATTCAACATGCCGATATGATTGCAGTTATACATGATGCCTCCAATAGCTGGACACGCAAACAGTTACATCCCACAGTAATGGATAGTTTGAAAGCCTATCCTCATATGCCCAGTATTTTAATATTAAACAAAATTGATGCCTTAAAATCGAAACGCATAACGCTAGAGCTGATACGTTTACTAACGAATAACACCTTAACCGGCTTAAGGAAACAAACTAAATCCCATAAGAAGCGTTTACATGATGAGCAAAAGCCGGAAGATGATAGTTCCATTACTAAAGAGTCTATAGTAGAATTTGGAGAACTCAATAAAACTGAAGGCGCTTGGAGTAATTTTAGTGAAGTATTTTTGGTGTCCTCCATAACGGGCAATGGCTTAAATGATGTTCATGATTTCTTATTGGATGCGGCCAAAATAAAACCCTGGCAGTATTCAAGTGATACCTTTACCGATGAAACCCCCGAAGATATAATAGTTGAAAGTGTTAGGGCTCGTCTATTGGACTATCTGCCTCAAGAGATACCCTACAATTTGAAAACTTCTATGGAATATTACAGTGTCGACAACAACACAATTTATGCTTCAGTTGAGGTGATATGTCCTAGTAAACGCATTGAACGTCTTATTTGTGGTGAATCAAATGGTAGATTAAGGCAAATTACCGAACGCGTTACTTCAGATTTAGTTGAAACATTTGGCAAACCCATATCATTTACTATTGCCACAAGACCGAAACAAAAGCTTGAAGAGTCAAAGGAAAATTAA	MKLLLNNLLNLTKTYKQLNNSKVVYLIQQRNYCIAINKPEEQRVETIARDKIKEQQVTQQKSLSIAVIGVPNAGKSTFINNLINHRVCPTSSKVHTTRKSNKAIYTTGQTQLIFYDTPGLVTQREIKKHKLDQSFKSSYRHAIQHADMIAVIHDASNSWTRKQLHPTVMDSLKAYPHMPSILILNKIDALKSKRITLELIRLLTNNTLTGLRKQTKSHKKRLHDEQKPEDDSSITKESIVEFGELNKTEGAWSNFSEVFLVSSITGNGLNDVHDFLLDAAKIKPWQYSSDTFTDETPEDIIVESVRARLLDYLPQEIPYNLKTSMEYYSVDNNTIYASVEVICPSKRIERLICGESNGRLRQITERVTSDLVETFGKPISFTIATRPKQKLEESKEN
LOC111680379	NC_060954	XP_023297782.2	tubulin-specific chaperone E	681	6.78	9.05	8.92	ATGGTTGGTATATTGGATGACACCTGCTTGCGTTACCCGTTGGGAACACGTATAAAGATTGGCGAAAACTATGGTACCGTACGCTATGTGGGAGAGGTTGCGGGTTATCAGGGCAACTGGCTGGGTATTGAATGGGATGATCCTAAAAGGGGTAAACATAATGGTACGGTCGATGGTAAACATTATTTCTATAGTATGCATCCAACTGCTGGCAGTTTTATACGTCCCGGAAAAGTTGGTCCCTGCGAATCACTAGAGGACGCAGCACGTGAACGTTACTTGGGCTATACCGATGGTGCTTTGGATAAACAGTTGATACGAGAAACTCAGGCTTCCATACAGGCGCCTTTGTTTGAAATTGTTGGCATGGACAAGTTGGCACGTAAACAGAGTAAATTTGAACAATTAAGCGAAATTAGTGTAGACAATTGTCCCATTAATTCGGCGGGCTATTTAAAGGAATTTACTTCCTTAACCACGTTAAATTTGACTCATACCTTAGTTTGGAATTGGGAAATAATTGCGGACATATGTCAACAAGTACCCACTTTAAGAGATTTAAATTTAAGCGGCAACCGTTTGGTATTACCCAACGACTCCCAAGTGTCCGAATTATCTAAAGCTTTCAATAACCTGAAGTATATAAATTTGCGCAATTGTGGCTTTACCGATTGGGCTCATGTCATGCAAACGGCTCGTTTGTGGCCTTTCATAGAATCGTTGGGTTTACAGGAGAATCCCATAAGTCAACTAAGCGTTGTCAATACCAAGGAGATTTTCAGGAATTTAAAAGAACTAGATTTGCATCGCACCAAGATAATGGATTTTGATCAAGTTTGTAAATTGGGCAATATCAAGACATTAGTATCGTTATATCTCATGGAAAATGGCATTGAAGAAATTAAATTACCCGATTGCGATGCAAACGTTAAATTGGATATGTTCAATTCATTGGAACAATTAAATCTACTTTATAATCCAATATGGAATGAAACGGAGGCATTCAATGAATTGGATAAATTGCCACGTTTAAAAATGTTGTACAAAACACCCGATCTTAAATCGGACTTTGATGAAATGTTTGCTAAAGCAGTTGCATCGATCTCAAATTTAGAAGTTTTAAATAAAATACATTTAACGGCCGAAGAAAGGCGGGGAGCGGAGTATGATATATGGAAGAAATATGCAGTAGAATGGATGCAAGCTTCAAAATCGCCAGAAACCCTAAAAGAGTTCTATAAAAAACATCGCTCTTATGCAACAATTATTAGGAAATATGGTTCTCCGGCCGAGTTTATACCGAACAATAAAAAAATCTCAAAATTAATTAAAATACGTATACTCAATACTCAAACAGGCGAAGTATGGGAAAAGAAATGTCCCCGTATGATTACAGTACAAACCTTACTTGGTCTTATTGTTAAACATTTTCAAATGGATTCCACCAATTATTCACCACAATTGAGTTATATTGATCATAAATATCCCGATTTGATAGTACCTTTAGATAATTTATCCAAAACTTTGGATTTTTATTCGTTACAAGAAAACGATACGGTACAGGTTAAATGGTAA	MVGILDDTCLRYPLGTRIKIGENYGTVRYVGEVAGYQGNWLGIEWDDPKRGKHNGTVDGKHYFYSMHPTAGSFIRPGKVGPCESLEDAARERYLGYTDGALDKQLIRETQASIQAPLFEIVGMDKLARKQSKFEQLSEISVDNCPINSAGYLKEFTSLTTLNLTHTLVWNWEIIADICQQVPTLRDLNLSGNRLVLPNDSQVSELSKAFNNLKYINLRNCGFTDWAHVMQTARLWPFIESLGLQENPISQLSVVNTKEIFRNLKELDLHRTKIMDFDQVCKLGNIKTLVSLYLMENGIEEIKLPDCDANVKLDMFNSLEQLNLLYNPIWNETEAFNELDKLPRLKMLYKTPDLKSDFDEMFAKAVASISNLEVLNKIHLTAEERRGAEYDIWKKYAVEWMQASKSPETLKEFYKKHRSYATIIRKYGSPAEFIPNNKKISKLIKIRILNTQTGEVWEKKCPRMITVQTLLGLIVKHFQMDSTNYSPQLSYIDHKYPDLIVPLDNLSKTLDFYSLQENDTVQVKW
LOC111680377	NC_060954	XP_023297781.2	transport and Golgi organization protein 11 isoform X1	1191	22.63	28.65	29.79	ATGGTTACTCCACAATCGCCCACCCGCATGTTTAATGGTCTGGATGAAGATATTTACAATGAAGCCAAATTCGCCCATGAAATAAATGACAAAATGCGTGTTCCCAAGCGTATTAAGGCTACGGGTGAATACTCCGACGAAGACCTTTTGCTGTCCAATCAAAATGGCATGATTAACTCATGGAATTATCACGATAAAATCGATATGAATGTACCAGATCGCATAGTGGTTTTGGGCCATAATCAACATCTCGAAACACGTTCGGCACCGCGTGAAATACAATTGGAAAATTCTATTTTACCCAAAAATCCTTCGGGTTTCGTACGAGTACAGACACCTCCACGTACCATAACTCTAAATGATCATCACTTTCCCACAGCCTCCGAGGAGAGTTCACCGAATAAAATGCAGAATGGCGATGACCTGGACGATGATGATTTCGATGATGACGACGTTGAACGTCCACCCCCCTATGTGAGGGCAAATGGCATTTCAAATGCTGTGGTGGGCTTTCATACGAATGATGCTAATTCAGTAGAATCCGATTCACAGTTGACAACAGGTGGTGCAAGCAAACGTTCGCAGACCTTGATTTATAATCCAAATGATACTTCCATGATCAGTCATCGTGAGGGTACACCAATGGGAGATTTAACACCTCATGAGGAAATCTTATATTTAAGACGTCAACTGGCCAAATTAAATCGTAGAGTATTGAATATAGAAATTGGCAACGAACAGCGTTTACAACGTGAAAAAATTGTCTACTGTTTAGGTTTGGCATATTTTGTATTGAAAGCAATTGTTTGGCTAAATCGTAATTAA	MVTPQSPTRMFNGLDEDIYNEAKFAHEINDKMRVPKRIKATGEYSDEDLLLSNQNGMINSWNYHDKIDMNVPDRIVVLGHNQHLETRSAPREIQLENSILPKNPSGFVRVQTPPRTITLNDHHFPTASEESSPNKMQNGDDLDDDDFDDDDVERPPPYVRANGISNAVVGFHTNDANSVESDSQLTTGGASKRSQTLIYNPNDTSMISHREGTPMGDLTPHEEILYLRRQLAKLNRRVLNIEIGNEQRLQREKIVYCLGLAYFVLKAIVWLNRN
LOC111680376	NC_060954	XP_023297780.1	ras-related protein Rab-4B	818	19.88	28.84	26.17	ATGTCTGAAACATACGATTATTTATTTAAATTTTTAATAATCGGTAGTGCTGGCAGTGGTAAAAGTTGTTTATTGCATCATTTTATTGAAAATAAATTTAAAGATGACAGCTCTCATACCATAGGCGTAGAATTTGGCTCACGTATTGTCAATGTCGGTGGTAAATCGGTAAAATTGCAAATATGGGATACTGCTGGTCAGGAACGTTTCCGTTCGGTAACACGCTCATATTATCGTGGGGCAGCTGGAGCTTTATTGGTCTACGACACTACATCACGTGATTCTTTTAATGCTTTAACAAATTGGCTCAATGATGCCAGAACATTGGCAAGTCCTAACATAGTAATACTCTTGGTTGGGAATAAAAAAGATTTAGAAGAAGCCAGAGATGTTACATTTTTGGAGGCATCTACATTCGCCCAAGAAAATGAATTAATATTCCTGGAAACAAGTGCAAAAACTGGTGAAAATGTTGAGGAGGCATTTCTGAAATGTTCAAAAACTATTTTGGCTAAAATAGAAACTGGTGAACTAGATCCGGAGCGTATAGGCAGTGGTATACAATATGGTGGGGCCGCTTTAAGAAATTTACAACAAACACGACAACGAAGTATTAATAAGCCTGATTGTGGCTGTCGCGTTTAA	MSETYDYLFKFLIIGSAGSGKSCLLHHFIENKFKDDSSHTIGVEFGSRIVNVGGKSVKLQIWDTAGQERFRSVTRSYYRGAAGALLVYDTTSRDSFNALTNWLNDARTLASPNIVILLVGNKKDLEEARDVTFLEASTFAQENELIFLETSAKTGENVEEAFLKCSKTILAKIETGELDPERIGSGIQYGGAALRNLQQTRQRSINKPDCGCRV
LOC111680375	NC_060954	XP_023297779.1	high mobility group protein Z	2518.67	117.49	182.18	154.69	ATGGCTGGTGAACGTCCAAAACGTCCTTTGTCCGCATACATGTTGTGGTTGAATGAAAACCGTGAACAACTGAAAAAAGAAAATCCCGGCAGTAAAGTAACCGAAATCGCCAAAAGAGGTGGTGAATTATGGAGAGCAATTAAGGACAAAACAGAATGGGAACAGAAAGCCATTAAAATGAAGGAAGAATACAACAAAGCTGTTAAGGAATACGAAGCTAATGGTGGTACTGATACTGGTGCCGGTAAGAAGCGCAAGAGCAAGGCCACCAAGCCCGTCAAGAAGGCCAAGAAGAAAGAAACCTCCGAAGAAGAAGAGGAAGAGGAGAGCGATTAA	MAGERPKRPLSAYMLWLNENREQLKKENPGSKVTEIAKRGGELWRAIKDKTEWEQKAIKMKEEYNKAVKEYEANGGTDTGAGKKRKSKATKPVKKAKKKETSEEEEEEESD
LOC111680375	NC_060954	XP_023297778.1	high mobility group protein Z	2518.67	117.49	182.18	154.69	ATGGCTGGTGAACGTCCAAAACGTCCTTTGTCCGCATACATGTTGTGGTTGAATGAAAACCGTGAACAACTGAAAAAAGAAAATCCCGGCAGTAAAGTAACCGAAATCGCCAAAAGAGGTGGTGAATTATGGAGAGCAATTAAGGACAAAACAGAATGGGAACAGAAAGCCATTAAAATGAAGGAAGAATACAACAAAGCTGTTAAGGAATACGAAGCTAATGGTGGTACTGATACTGGTGCCGGTAAGAAGCGCAAGAGCAAGGCCACCAAGCCCGTCAAGAAGGCCAAGAAGAAAGAAACCTCCGAAGAAGAAGAGGAAGAGGAGAGCGATTAA	MAGERPKRPLSAYMLWLNENREQLKKENPGSKVTEIAKRGGELWRAIKDKTEWEQKAIKMKEEYNKAVKEYEANGGTDTGAGKKRKSKATKPVKKAKKKETSEEEEEEESD
LOC111680375	NC_060954	XP_023297777.1	high mobility group protein Z	2518.67	117.49	182.18	154.69	ATGGCTGGTGAACGTCCAAAACGTCCTTTGTCCGCATACATGTTGTGGTTGAATGAAAACCGTGAACAACTGAAAAAAGAAAATCCCGGCAGTAAAGTAACCGAAATCGCCAAAAGAGGTGGTGAATTATGGAGAGCAATTAAGGACAAAACAGAATGGGAACAGAAAGCCATTAAAATGAAGGAAGAATACAACAAAGCTGTTAAGGAATACGAAGCTAATGGTGGTACTGATACTGGTGCCGGTAAGAAGCGCAAGAGCAAGGCCACCAAGCCCGTCAAGAAGGCCAAGAAGAAAGAAACCTCCGAAGAAGAAGAGGAAGAGGAGAGCGATTAA	MAGERPKRPLSAYMLWLNENREQLKKENPGSKVTEIAKRGGELWRAIKDKTEWEQKAIKMKEEYNKAVKEYEANGGTDTGAGKKRKSKATKPVKKAKKKETSEEEEEEESD
LOC111680374	NC_060954	XP_023297776.2	high mobility group protein D	182.5	8.44	12.71	11.11	ATGACAGACAAACCAAAACGTCCTCTCTCCGCCTACATGATCTGGCTTAACTCTGCCCGCGAAGGTATTAAACGTGAACATCCCGGCATTAAGGTCACAGAAATCGCCAAAAAAGGCGGTGAAATATGGCGTGGCATGAAGGACAAATCGGAATGGGAAGCCAAAGCCGCCAAGGCCAAGGAAGATTATGAAGATGCTGTCAAAGAATTCGAGGCCAATGGTGGTAGTACAGCGAATGGTGGTGGTGCTGCCAAAAAACGTGGTAAGGCTGCTAAGAAAGTAGCGAAAAAGAGCAAGAAAGCCGATTCTGAAGAAGAGGAAGATGATGAGAGCGATTAA	MTDKPKRPLSAYMIWLNSAREGIKREHPGIKVTEIAKKGGEIWRGMKDKSEWEAKAAKAKEDYEDAVKEFEANGGSTANGGGAAKKRGKAAKKVAKKSKKADSEEEEDDESD
LOC111680373	NC_060954	XP_023297775.2	endoribonuclease dcr-1	1201	3.67	4.51	4.83	ATGGATGAAGAAGGTGAACAAAAGCAATGTCTTAAAGCAAGACCATATCAATTGGAATTACTGGAATATGTGTGCAAAAGAAATGGCATTATTTATTTGCCAACTGGAGCTGGGAAAACTTTTATTGCGGTTTTGGCATTGAAACGCTTTTCGGCCCAACTAAGGGAAACTATACAAAATGGAGGTAAAAGAGCCATTTTTATGTGTAATACGGTAGAGCTGGCACGCCAACAATTTAAGGTCTTACAAAAGACCACCAATTTGGAAATTGGCCTCTACATAGGCGAACGAGATGTTGACAATTGGACACGCCGACAATGGGAAACGGAAATTCAAAAGAAACAAGTTCTAGTTGGGACAGCTCAAATATTTCTCGACATAGTCAATCAAAATCTTATAAAAATAACCGACTTAAGCATTGTTATTATCGATGAATGCCATCATGCAACAGGTAATCATCCAATGCATGAATTCCTTAGTGCTTTTCAGTATTGTGATCAAAGTAAATTACCACGTGTTATCGGTTTAACCGGTGTCATTATAAAGGGCAATAAATTGGGACAAGTTATACAAGAGCTAAATAAACTGGAGGCCACTTTTCGGGGTAATATTGTGACGATACAAGATTTGGAACAAATGAAAAATGTTATGGTTTACTCAACAAAACCCATCGAATTAATGGTAACATTCTCAAGTCACAGTCACAGCTTTCATGCAGTGGAAAAGGTTAAACAAATCATTGCAAACTGTGTTAATGTTATAAAAAATTTCGATATTGGCATAGTGCCACAAAAAATGTCCAAAAGTCTTGCATCATTACGCGCACCAAATAAAAAAAGTAATATTACAAATTTACTAAATGATTTTATTTATCAAATGGAAGATTTCGGTTTATATACAGCATCGATAGCTATCATGTCACCGATAATCGAGTTTGAAGTTAAAAAACGTCAAGCTGAAACACTAGCCCTGCGAAATTTATATCGTTTTGTTATTCAATGCTGTGAACGTGTTCGTCATATTATTGTCAATGAGCTGAAAAGTTTATTGGACGACGATGAGACCGATTGGAATACGCTTGAAATAATCGAAAATTTCTCAACTCCCAAATTGAAATCTTTATTCGGACAATTGAAGGAGAAGTTTGCGGGAAAACAAGCTGATGATATTGCTTGTTTGCTCTTTGTAGAACGGCGTTATACCGCTAAATGTGTGTATTATGTAATAAAAAACTACATAACTCATATTCCACAATTAAAAAATGCTTTACGTCCACAATTTATGGTTGGACGACAAAGTATACTTTACAGCATTGAGAGTATATTGGATACTAAATGGAACCAGAAGGCCATAGATGAATTTCGCTGTAAACAATGTAATATTATTATCTGCTCGAATGTTCTGGAAGAAGGTATTGATGTACAAGCCTGCAATTATGTATTCGCTTTCGATCCTCTGAAAACCTTTAATTCTTACATACAAACTAAGGGTCGTGCCCGTTCTAGTAATTCATATTATACGGTTTTTATTAATGAATCAGAAAAGATGCAGACGTTACAGAAAATCAAAACGTATCGTGAAACACACGAACTAATTAAACAGTTTTTAAGTTCTCGAACTTTGGATCGTGATGACCCGAACGAAGAGGAAATCGCCAAACAGTTTGTTGAGCTTATACCACCATTTATAATACCGAGTGGTGCACGTTTGATTGCATCATCAGCTTTGGCGCTCTTACATCGTTATTGTCAGACTTTACCGTGGGATAGTTTTGGTTCTTCACAGCCTTGGTATAATAAGTTGCCACCAAATAATGATGGTAAAATAGCGGTTACTGTTTGTTTACCGCTCCAGTCTACTGTTAGAGAAGTAATTGTGAGTGATTATTTCCCCACAACTAAAGAAGCTAAAATATCTGCTGCCTTTAAAGCATGTGTGAAACTTTACGAAAATGGTGAACTTAATCATTTACTTTTACCTTTTTCAAAAACTGAGTGCATTGCCAAAGTTTCAGATAATCTTTTTGAACATTGGAAGAAATACAATGATGATATTACTCAACTTAAACAAGCAGCGGGAAAACAACTGAAACGTACTTATGAGCGACAATGTCCCGATGAACTAAAATCTTCCTTACCACGACTAGGACAAAAAGCCTACGCTTATGCCATGGAATTTTCAACAGATTTCGAAACGAATACCTATAATGAGCACATAGTCAAGTATTTGGGGACAAAAACTACCTACGCCTTACTTCTTAATAAGAAACTACCAAAATTGGCTAAAATGCCTTTATTCATGTCACAGGGTAAATTACATGTTAAAATCTCTGAACAGCCCATCGAATGTGTTATACAGACTGAGGAACAACTCAAACAATTGCAACAATTTCATACAATGCTATTTCGAGATCTTTTACGTTTATGGAAAGAATTTCTTGTTGTCGATCGTAGAGATGAAGAAAATTCTTATCTCATTATACCACTAGATGAAATATCTACCATTGATTGGCAGTTAATAAAGAAATTTCAACATTTAAATCCATGTCGCAAGTATACTCACGCTGAACGACAGAATGCACAATACCGGCCACAAGATTATCTAAATAAGGTGGTAACCAAATGGTACACCGATCTTCAGTATGAAGATTTTGTTGTCACCAAAGTGCGTGAAGATTTAACGCCATTGAGTCAGTTCGATAATAAGCAATACGGCACCTATGCCGATTTCTATTCTTCACGCTACAGTATGGACATTACTAATAAGAAACAATTTTTATTGGAAGTCAAGAGTTTAACACAACGTCGTAACTTCTTTAATAATGCCAGCAATAAGAGTAATGAAAAGCGAAAGGAACTGAATAAAATCATTTTAATACCAGAACTTTGTCACAACTATAAATATCCAGCCGATTTATGGTTGAAAGCATTGTTTTTGCCTACAATTCTACATCGTGTCTATTATATGTTGCATGCTGAAGCGTTACGCAAACGCATTAATAAATATTTGAATTTGGATAAATACTTTAATAATTATTCACCACAGCCTTTAAAAATCGATGAGTCCTTGAAGAGAGTACTAGACGATGATGGAAATCTTGTTAAAGAAAAAGAGCATCCTAAAAAGGTACTAGTTTCTTTGCCAACTAAAAAACAAACAACAGCAAACTATAAAGTATGTCCTCTAAATACTGAAGAAACTGCATGGAAAGATTATTTAGAACCGGTAGATTTCTCACGTAAACTCGATATGGCATATCCGATTGAAATCGATTACTATTATAAATTCATTATGAGCTTAATACCAGAAGTTGAAAATTTAAGATTAAATGAAGAAATGGAATATTCAAAATCTCAATTTGATATGCCAATCATGACTCCAGAAGTGAGTACGTCAGAAAGAGCATTTAATGATAATATAAAGCAACTTGCCATTAAGGATGCTAGTACGGCAGAAAAAATCGAAATAGAAATGTTGAAAAGAAATTTTGAACCAGATCATAGTTTAAAATCAGCCGAACAGTATGAATTCTTGGCGGCTATAACAGCAGCACGTGTAAATGATGTCTTTGATATGGAACGTTATGAACTACTAGGTGATGCTTTCTTAAAATTCTCAACCTCATTATATTTGGCCAATAAGTATACTAATTGGCATGAAGGTTTCTTAACAATCGTTAAGGGTCGCATGGTATCAAATCGTAATTTGCTGTATTGCATGAACGACTCCAATATTTGTCAAATGATTTGCTCCACTCTATTTAATCCCAATGCTAGCTGGGTTCCGCCTTTAGCTAGTCTGCCGTCGAATCTCTTAGAACTGTTAAAGAAAAAATTACCAGCTGCTTCCACCTTAAGTCCCAGCGATTTTTATAGTCTCCAATTAACCGAAGAGGAAATTTTGTCAGGAAAGTGTTCTGCTGAAAAGTTGGAACGTTTTGATCAGGCCTGCATTAAAAACCAAGAACTGGTGGCAGGCAATGTGGAAATAGATCTCGAAAACGATATGAATATCTTCATAAATAGGGATGTTATAAGAGACAAAATCGTTGCCGATACCTTGGAAGCTCTGTTAGGTGTATGTGTTAAGAATTATGGTATACATCGTAGCTTCCGTATGCTAGAATTTTTTGGCATTTGCAAAGGTGAAAGTCAAAGTTCTTTGGTAAATCTATTAGATTTAAAATTATGTGGCAGTCAATTACGGGCAAATATTTCGAAAAAAGAAATCGACGGCTTCCTGGGTGAATACAAATATTTGGAAAGAAATCTTGGCTATACATTCCGTGATCGTGCTTATTTGTTGCAGGCTTTAACACATCCCTCTTATCCCACAAATCGTTTAACCGGTTGTTATCAAGAACTGGAGTTTATTGGTGATGCCATAATCGATATGTTGATAACATGTTATATATTCGAACGCCACCAGAATATGAATCCCGGTAAAATGACTGATTTGCGTATGGCTTTAGTTAACAATATCACTTTAGGCTGTATATGTGTGCGCCATAAGTTTCATTTATTTTTACTTTCCGAAAATTCAGCCTTATTCGAAGCCATCAAAACTTTTGCCGACTTTCAGGAAAGCCAAAATTACCGTGTCACCGATCAAGTACGCATATTGATGGAAGAAAATAATGATTCCATTAATCCTTTCAATGATATTTTAAACGATTCTAATAACGAGGAAGACAATAGTGAGAATGATGATGAGGACATGGAAAGGACAGAGCACAGTGAATGGCCACATGAAAAGAAAGCCTATAATTTAGCAAAAAATGTTGATGTTCCCAAGGCTCTGGGTGATATTGTTGAAGCTCTAATAGCGGCTGTATATTTGGATTGTCGTAATTTAGATATTACTTGGCAAGTTATCTACAATTTGATGAAGTTTGAACTTGAAGAGTTCTCACGCAATGTTCCCATAGATCCGGTGCGTCAATTGGAAGAAAATAAACAAGCCAAACCGAAATACAAACCACCTGTTATAGACAATAATGATGTGATGGTCGAATGTGTCTTTAATTGTTTGGATAAATTACTTACAACGCATGGTTTTGGTTGTAATGCGAAACAAGCTAAAAAAGCAGCCGCCAAACAAGCTTTACAAATACTAGCTAAACATTCTAATTAA	MDEEGEQKQCLKARPYQLELLEYVCKRNGIIYLPTGAGKTFIAVLALKRFSAQLRETIQNGGKRAIFMCNTVELARQQFKVLQKTTNLEIGLYIGERDVDNWTRRQWETEIQKKQVLVGTAQIFLDIVNQNLIKITDLSIVIIDECHHATGNHPMHEFLSAFQYCDQSKLPRVIGLTGVIIKGNKLGQVIQELNKLEATFRGNIVTIQDLEQMKNVMVYSTKPIELMVTFSSHSHSFHAVEKVKQIIANCVNVIKNFDIGIVPQKMSKSLASLRAPNKKSNITNLLNDFIYQMEDFGLYTASIAIMSPIIEFEVKKRQAETLALRNLYRFVIQCCERVRHIIVNELKSLLDDDETDWNTLEIIENFSTPKLKSLFGQLKEKFAGKQADDIACLLFVERRYTAKCVYYVIKNYITHIPQLKNALRPQFMVGRQSILYSIESILDTKWNQKAIDEFRCKQCNIIICSNVLEEGIDVQACNYVFAFDPLKTFNSYIQTKGRARSSNSYYTVFINESEKMQTLQKIKTYRETHELIKQFLSSRTLDRDDPNEEEIAKQFVELIPPFIIPSGARLIASSALALLHRYCQTLPWDSFGSSQPWYNKLPPNNDGKIAVTVCLPLQSTVREVIVSDYFPTTKEAKISAAFKACVKLYENGELNHLLLPFSKTECIAKVSDNLFEHWKKYNDDITQLKQAAGKQLKRTYERQCPDELKSSLPRLGQKAYAYAMEFSTDFETNTYNEHIVKYLGTKTTYALLLNKKLPKLAKMPLFMSQGKLHVKISEQPIECVIQTEEQLKQLQQFHTMLFRDLLRLWKEFLVVDRRDEENSYLIIPLDEISTIDWQLIKKFQHLNPCRKYTHAERQNAQYRPQDYLNKVVTKWYTDLQYEDFVVTKVREDLTPLSQFDNKQYGTYADFYSSRYSMDITNKKQFLLEVKSLTQRRNFFNNASNKSNEKRKELNKIILIPELCHNYKYPADLWLKALFLPTILHRVYYMLHAEALRKRINKYLNLDKYFNNYSPQPLKIDESLKRVLDDDGNLVKEKEHPKKVLVSLPTKKQTTANYKVCPLNTEETAWKDYLEPVDFSRKLDMAYPIEIDYYYKFIMSLIPEVENLRLNEEMEYSKSQFDMPIMTPEVSTSERAFNDNIKQLAIKDASTAEKIEIEMLKRNFEPDHSLKSAEQYEFLAAITAARVNDVFDMERYELLGDAFLKFSTSLYLANKYTNWHEGFLTIVKGRMVSNRNLLYCMNDSNICQMICSTLFNPNASWVPPLASLPSNLLELLKKKLPAASTLSPSDFYSLQLTEEEILSGKCSAEKLERFDQACIKNQELVAGNVEIDLENDMNIFINRDVIRDKIVADTLEALLGVCVKNYGIHRSFRMLEFFGICKGESQSSLVNLLDLKLCGSQLRANISKKEIDGFLGEYKYLERNLGYTFRDRAYLLQALTHPSYPTNRLTGCYQELEFIGDAIIDMLITCYIFERHQNMNPGKMTDLRMALVNNITLGCICVRHKFHLFLLSENSALFEAIKTFADFQESQNYRVTDQVRILMEENNDSINPFNDILNDSNNEEDNSENDDEDMERTEHSEWPHEKKAYNLAKNVDVPKALGDIVEALIAAVYLDCRNLDITWQVIYNLMKFELEEFSRNVPIDPVRQLEENKQAKPKYKPPVIDNNDVMVECVFNCLDKLLTTHGFGCNAKQAKKAAAKQALQILAKHSN
LOC111680371	NC_060954	XP_023297774.2	lamin-B receptor	435	3.09	3.69	4.07	ATGGACAAACCACGACGTACAACACGAGGTCGACCTACAAAAGATGCAGAATCAGTGCCAACTAAAACAAGCACAAAAACAGCTATTCCTGTGGCAACTGCCTCTACCGGCAGCTCGGTGGGGGGTAGAAGAAGTGCGGCCATAAGTAACGCTTCGACAACAAGTACTGATTCTTCAGTATCAACACGCAGAGCATCACCAGGACGCACTACTAGATCCTCACCCTCTAGAAGAGCATCACCGGCACGTACACGCACTTCACCGGCTAGAACTCGAACCTCACCGGCTAGAACTCGTACTTCACCGGTGCGCAGATCTTCAAGACCACGTTCAACAATACCCACTGTACAGCCAGCTGCAGTCGCAGCGCCACCAACTCTAGCCTCAACAAAGGAAGAAGCTGAGGTAAAAGTCACACACACTTATTTGCCAACAACACTAACAACAAATACATCAACTAGAGCACCAGGTAAAATAACAACAACCTCATCGACCCAAAGTTCTTATAGTTCGACTACACAAAAAACCGTTGAAATACGCACAACAAGCGCTTCGGACATTAACAAGTTAAGCGACTATATACGTCGTTCTGTTTCGAAAACATTCTCAACAGCTGGAGGAGGAGGAGGCACAGGCGGTAGAGGTACAGAAACACGTGAAGGCTCCTTTACGCCCAGTCAACATACTGAAGGTGAAAGTCGTTACAGCCGTTCGGTATCACGTTCCGTTTACGATGGTGATGATCGTTATTCAAAAGCAGAATTTTCCGATTCTGAGGTTAATGAAAGAGAAGATGTTATAGCTGAAGAAAATGAGGCCATAGTTTATGAGGAAGATGAACATTTTAAAAGTTTTAATGCTACCAGTGTAGCACAGCCGACCTCATTTTGTCGTAAATTACCGGTACCCAAGGAATTTGGTGGCTGGTTTGGTGTTACTTTGCTTATGTTGCTAATACCCGGCTTGGTGTTTTATTTACAATGGTGCTGTTCTCCTCAGAAGTGTGAATTTAAGCAACCTAATTTCCAAGGACTTTTGGATAAAAACTATTGGTTTGAGGATGTTTTTAATGGACAAACTGTGGGCACTTATTTAGCTTTTCATTTTGGCATTTTTGTTTTATCGGCATTTCTATTCGGTCGAGGTGTACGTTTGCCAGGTGCTGCTGAATACAAATTTAATGCCTTGCCCATGACTATAGTTTTCCTGTTGGCATTTGCTATAGCAGAGTATTTAAAATATCCTGTAGCTGATTTTATTGTTAAAAACTATTTACGTTTTGGTATATATGGTTTATTGAATGCCTATGTAGTGGCCTTGTGGGCCTATGTGCGCTCCGATATGTTGCGTCAAAAGGATGCGGCTCTTTTTAATGTTTATGCTAAGTCTGGTAATATTTTAATAGACTATGCTTTGGGACGCCAATTAAATCCCAAATGGTTGGGTTTAGTGGAATTCAAGCAAGTATTTTATAAAGCCTCTTTAATATCTACCTTTATGTATGCTGTCTGTTTGATTTACAAAAATGTACAATTACCTTGGTTGCCCAAAGAAACTGAGGGAGTTGTAGAGAGTGTAAGCTATTTTGTTAGCCATTTAAAATATGATGCTACCGCTTTATTGTGTGCCACCATGCTTTTGCTATATGTTTTGGATTCTATTATATTCGAGCATCATTTGGCTTCTTCATTTGAACTACAGGGAGAAGGTTTTGGTTGTTTATTGCTTTTGCGCTATGCCGCCACTCCCTATTTAGTATCAGCTGTAGCCAAATACTTTTATGAACATCGCACTCCCTTAAATTGTAAATTTGCAGCCTATATACCTTTAGTGTTATTGACCTTAGGTTTAGGCTTAAAACGTTTAAGTAATGCCATCAAATACAAATATCGTGTACAACCCAATCATCCACATTTCGCTAACATTGAAACCATACACACATTCCAAGGTAAACGTTTACTTTTGGGTCCAGTATGGGGTCGTTTGCGTCAACCCAACTATTTGGGTGATATTATAGCCATTATTGCTTTAGGTTTGCCATTGGCCATGCGTTTTGCTTGGCCTCCTTTGGTTTGCTTGGCATTGATAGTCTTATTACTGATTCACCGTTGCTTCCGTGTAAATGCCCGAAATACCTCACGTTATCACTCTTCGTGGGTGCGTTATCGTAGTATAGCTCGTCACTATTTGGTGCCCAATATATTTTAA	MDKPRRTTRGRPTKDAESVPTKTSTKTAIPVATASTGSSVGGRRSAAISNASTTSTDSSVSTRRASPGRTTRSSPSRRASPARTRTSPARTRTSPARTRTSPVRRSSRPRSTIPTVQPAAVAAPPTLASTKEEAEVKVTHTYLPTTLTTNTSTRAPGKITTTSSTQSSYSSTTQKTVEIRTTSASDINKLSDYIRRSVSKTFSTAGGGGGTGGRGTETREGSFTPSQHTEGESRYSRSVSRSVYDGDDRYSKAEFSDSEVNEREDVIAEENEAIVYEEDEHFKSFNATSVAQPTSFCRKLPVPKEFGGWFGVTLLMLLIPGLVFYLQWCCSPQKCEFKQPNFQGLLDKNYWFEDVFNGQTVGTYLAFHFGIFVLSAFLFGRGVRLPGAAEYKFNALPMTIVFLLAFAIAEYLKYPVADFIVKNYLRFGIYGLLNAYVVALWAYVRSDMLRQKDAALFNVYAKSGNILIDYALGRQLNPKWLGLVEFKQVFYKASLISTFMYAVCLIYKNVQLPWLPKETEGVVESVSYFVSHLKYDATALLCATMLLLYVLDSIIFEHHLASSFELQGEGFGCLLLLRYAATPYLVSAVAKYFYEHRTPLNCKFAAYIPLVLLTLGLGLKRLSNAIKYKYRVQPNHPHFANIETIHTFQGKRLLLGPVWGRLRQPNYLGDIIAIIALGLPLAMRFAWPPLVCLALIVLLLIHRCFRVNARNTSRYHSSWVRYRSIARHYLVPNIF
LOC111680369	NC_060951	XP_023297770.1	calcium/calmodulin-dependent protein kinase typeII alpha chain	1506.5	16.06	19.2	21.15	ATGGCTGCACCTGCAGCCTGTACGCGTTTCTCGGACAATTATGAGATTAAAGAAGAGCTGGGCCGAGGCGCTTTTTCGATTGTAAAACGTTGCGTTCAAAAATCCACAGGCAATGAGTTTGCCGCAAAGATTATCAATACCAAAAAGTTAACAGCACGAGATTTTCAAAAGTTAGAGCGTGAGGCGAGAATCTGCCGTAAGCTGCATCATCCAAATATTGTGCGACTGCACGACAGTATACAGGAGGAGAACTATCACTATTTGGTGTTCGATCTGGTGACCGGGGGCGAATTGTTTGAGGACATTGTTGCAAGGGAATTCTATTCAGAGGCGGATGCATCGCATTGTATTCAGCAGATATTGGAATCGGTAAATCACTGCCACTCGAATGGTGTGGTCCATCGTGATCTGAAGCCGGAAAATTTACTATTAGCTAGCAAGGCCAAGGGTGCCGCCGTAAAACTGGCCGACTTTGGTCTGGCCATTGAGGTGCAAGGTGATCATCAGGCCTGGTTCGGTTTTGCCGGCACTCCTGGCTACCTCTCACCGGAGGTGCTCAAGAAGGAACCCTACGGCAAGCCAGTGGACATTTGGGCTTGTGGTGTTATCTTATACATTTTGCTCGTTGGTTATCCACCGTTTTGGGATGAGGACCAGCACCGTCTGTATTCCCAGATCAAGGCTGGAGCTTACGATTACCCATCGCCCGAATGGGATACGGTAACACCAGAAGCCAAAAATCTCATCAATCAAATGCTTACCGTCAATCCCCACAAGCGCATCACAGCGGCCGAGGCCCTCAAACACCCCTGGATATGCCAGCGCGAGCGTGTTGCCTCTGTGGTACACCGCCAAGAAACTGTTGATTGCCTCAAGAAGTTCAACGCCCGTCGCAAGCTGAAGGGCGCCATTTTGACCACCATGCTGGCCACGCGCAACTTCTCCAGCAAGAGCATGGTCACCAAGAAGGGCGAGGGCTCGCCCGTTAAGGACTCGACCGACTCATCCAACACCACGTTGGAAGATGACGATGTCAAGGCCAGGCGCCAGGAGATCATTAAAATCACGGAACAACTGATTGAGGCCATCAACAGTGGTGATTTTGATGCCTACACCAAAATCGGTGATCCGCATTTGACTGCTTTCGAGCCGGAAGCCCTCGGCAATCTGGTCGAAGGAATTGACTTTCACAAATTCTACTTTGAAAATGTTTTGGGCAAGAATTGCAAAGCCATCAATACTACCATTTTAAATCCACACGTCCATCTGTTGGGCGAGGATGCCGCTTGTATTGCTTATGTACGCTTAACTCAATATATCGATAAACAGGGTCATGCCCACACCCATCAGTCGGAGGAGACACGTGTCTGGCATAAACGCGATAATAAATGGCAGAATGTCCATTTCCATCGTAGTGCTTCGGGCAAAGCTAGTGGAGCAACGACTTTTGATTTTGTATCCAAAAATTAG	MAAPAACTRFSDNYEIKEELGRGAFSIVKRCVQKSTGNEFAAKIINTKKLTARDFQKLEREARICRKLHHPNIVRLHDSIQEENYHYLVFDLVTGGELFEDIVAREFYSEADASHCIQQILESVNHCHSNGVVHRDLKPENLLLASKAKGAAVKLADFGLAIEVQGDHQAWFGFAGTPGYLSPEVLKKEPYGKPVDIWACGVILYILLVGYPPFWDEDQHRLYSQIKAGAYDYPSPEWDTVTPEAKNLINQMLTVNPHKRITAAEALKHPWICQRERVASVVHRQETVDCLKKFNARRKLKGAILTTMLATRNFSSKSMVTKKGEGSPVKDSTDSSNTTLEDDDVKARRQEIIKITEQLIEAINSGDFDAYTKIGDPHLTAFEPEALGNLVEGIDFHKFYFENVLGKNCKAINTTILNPHVHLLGEDAACIAYVRLTQYIDKQGHAHTHQSEETRVWHKRDNKWQNVHFHRSASGKASGATTFDFVSKN
LOC111680369	NC_060951	XP_023297769.1	calcium/calmodulin-dependent protein kinase typeII alpha chain	1506.5	16.06	19.2	21.15	ATGGCTGCACCTGCAGCCTGTACGCGTTTCTCGGACAATTATGAGATTAAAGAAGAGCTGGGCCGAGGCGCTTTTTCGATTGTAAAACGTTGCGTTCAAAAATCCACAGGCAATGAGTTTGCCGCAAAGATTATCAATACCAAAAAGTTAACAGCACGAGATTTTCAAAAGTTAGAGCGTGAGGCGAGAATCTGCCGTAAGCTGCATCATCCAAATATTGTGCGACTGCACGACAGTATACAGGAGGAGAACTATCACTATTTGGTGTTCGATCTGGTGACCGGGGGCGAATTGTTTGAGGACATTGTTGCAAGGGAATTCTATTCAGAGGCGGATGCATCGCATTGTATTCAGCAGATATTGGAATCGGTAAATCACTGCCACTCGAATGGTGTGGTCCATCGTGATCTGAAGCCGGAAAATTTACTATTAGCTAGCAAGGCCAAGGGTGCCGCCGTAAAACTGGCCGACTTTGGTCTGGCCATTGAGGTGCAAGGTGATCATCAGGCCTGGTTCGGTTTTGCCGGCACTCCTGGCTACCTCTCACCGGAGGTGCTCAAGAAGGAACCCTACGGCAAGCCAGTGGACATTTGGGCTTGTGGTGTTATCTTATACATTTTGCTCGTTGGTTATCCACCGTTTTGGGATGAGGACCAGCACCGTCTGTATTCCCAGATCAAGGCTGGAGCTTACGATTACCCATCGCCCGAATGGGATACGGTAACACCAGAAGCCAAAAATCTCATCAATCAAATGCTTACCGTCAATCCCCACAAGCGCATCACAGCGGCCGAGGCCCTCAAACACCCCTGGATATGCCAGCGCGAGCGTGTTGCCTCTGTGGTACACCGCCAAGAAACTGTTGATTGCCTCAAGAAGTTCAACGCCCGTCGCAAGCTGAAGGGCGCCATTTTGACCACCATGCTGGCCACGCGCAACTTCTCCAGCAAGAGCATGGTCACCAAGAAGGGCGAGGGCTCGCCCGTTAAGGACTCGACCGACTCATCCAACACCACGTTGGAAGATGACGATGTCAAGGCCAGGCGCCAGGAGATCATTAAAATCACGGAACAACTGATTGAGGCCATCAACAGTGGTGATTTTGATGCCTACACCAAAATCGGTGATCCGCATTTGACTGCTTTCGAGCCGGAAGCCCTCGGCAATCTGGTCGAAGGAATTGACTTTCACAAATTCTACTTTGAAAATGTTTTGGGCAAGAATTGCAAAGCCATCAATACTACCATTTTAAATCCACACGTCCATCTGTTGGGCGAGGATGCCGCTTGTATTGCTTATGTACGCTTAACTCAATATATCGATAAACAGGGTCATGCCCACACCCATCAGTCGGAGGAGACACGTGTCTGGCATAAACGCGATAATAAATGGCAGAATGTCCATTTCCATCGTAGTGCTTCGGGCAAAGCTAGTGGAGCAACGACTTTTGATTTTGTATCCAAAAATTAG	MAAPAACTRFSDNYEIKEELGRGAFSIVKRCVQKSTGNEFAAKIINTKKLTARDFQKLEREARICRKLHHPNIVRLHDSIQEENYHYLVFDLVTGGELFEDIVAREFYSEADASHCIQQILESVNHCHSNGVVHRDLKPENLLLASKAKGAAVKLADFGLAIEVQGDHQAWFGFAGTPGYLSPEVLKKEPYGKPVDIWACGVILYILLVGYPPFWDEDQHRLYSQIKAGAYDYPSPEWDTVTPEAKNLINQMLTVNPHKRITAAEALKHPWICQRERVASVVHRQETVDCLKKFNARRKLKGAILTTMLATRNFSSKSMVTKKGEGSPVKDSTDSSNTTLEDDDVKARRQEIIKITEQLIEAINSGDFDAYTKIGDPHLTAFEPEALGNLVEGIDFHKFYFENVLGKNCKAINTTILNPHVHLLGEDAACIAYVRLTQYIDKQGHAHTHQSEETRVWHKRDNKWQNVHFHRSASGKASGATTFDFVSKN
LOC111680369	NC_060951	XP_023297767.1	calcium/calmodulin-dependent protein kinase typeII alpha chain	1506.5	16.06	19.2	21.15	ATGGCTGCACCTGCAGCCTGTACGCGTTTCTCGGACAATTATGAGATTAAAGAAGAGCTGGGCCGAGGCGCTTTTTCGATTGTAAAACGTTGCGTTCAAAAATCCACAGGCAATGAGTTTGCCGCAAAGATTATCAATACCAAAAAGTTAACAGCACGAGATTTTCAAAAGTTAGAGCGTGAGGCGAGAATCTGCCGTAAGCTGCATCATCCAAATATTGTGCGACTGCACGACAGTATACAGGAGGAGAACTATCACTATTTGGTGTTCGATCTGGTGACCGGGGGCGAATTGTTTGAGGACATTGTTGCAAGGGAATTCTATTCAGAGGCGGATGCATCGCATTGTATTCAGCAGATATTGGAATCGGTAAATCACTGCCACTCGAATGGTGTGGTCCATCGTGATCTGAAGCCGGAAAATTTACTATTAGCTAGCAAGGCCAAGGGTGCCGCCGTAAAACTGGCCGACTTTGGTCTGGCCATTGAGGTGCAAGGTGATCATCAGGCCTGGTTCGGTTTTGCCGGCACTCCTGGCTACCTCTCACCGGAGGTGCTCAAGAAGGAACCCTACGGCAAGCCAGTGGACATTTGGGCTTGTGGTGTTATCTTATACATTTTGCTCGTTGGTTATCCACCGTTTTGGGATGAGGACCAGCACCGTCTGTATTCCCAGATCAAGGCTGGAGCTTACGATTACCCATCGCCCGAATGGGATACGGTAACACCAGAAGCCAAAAATCTCATCAATCAAATGCTTACCGTCAATCCCCACAAGCGCATCACAGCGGCCGAGGCCCTCAAACACCCCTGGATATGCCAGCGCGAGCGTGTTGCCTCTGTGGTACACCGCCAAGAAACTGTTGATTGCCTCAAGAAGTTCAACGCCCGTCGCAAGCTGAAGGGCGCCATTTTGACCACCATGCTGGCCACGCGCAACTTCTCCAGCAAGAGCATGGTCACCAAGAAGGGCGAGGGCTCGCCCGTTAAGGACTCGACCGACTCATCCAACACCACGTTGGAAGATGACGATGTCAAGGCCAGGCGCCAGGAGATCATTAAAATCACGGAACAACTGATTGAGGCCATCAACAGTGGTGATTTTGATGCCTACACCAAAATCGGTGATCCGCATTTGACTGCTTTCGAGCCGGAAGCCCTCGGCAATCTGGTCGAAGGAATTGACTTTCACAAATTCTACTTTGAAAATGTTTTGGGCAAGAATTGCAAAGCCATCAATACTACCATTTTAAATCCACACGTCCATCTGTTGGGCGAGGATGCCGCTTGTATTGCTTATGTACGCTTAACTCAATATATCGATAAACAGGGTCATGCCCACACCCATCAGTCGGAGGAGACACGTGTCTGGCATAAACGCGATAATAAATGGCAGAATGTCCATTTCCATCGTAGTGCTTCGGGCAAAGCTAGTGGAGCAACGACTTTTGATTTTGTATCCAAAAATTAG	MAAPAACTRFSDNYEIKEELGRGAFSIVKRCVQKSTGNEFAAKIINTKKLTARDFQKLEREARICRKLHHPNIVRLHDSIQEENYHYLVFDLVTGGELFEDIVAREFYSEADASHCIQQILESVNHCHSNGVVHRDLKPENLLLASKAKGAAVKLADFGLAIEVQGDHQAWFGFAGTPGYLSPEVLKKEPYGKPVDIWACGVILYILLVGYPPFWDEDQHRLYSQIKAGAYDYPSPEWDTVTPEAKNLINQMLTVNPHKRITAAEALKHPWICQRERVASVVHRQETVDCLKKFNARRKLKGAILTTMLATRNFSSKSMVTKKGEGSPVKDSTDSSNTTLEDDDVKARRQEIIKITEQLIEAINSGDFDAYTKIGDPHLTAFEPEALGNLVEGIDFHKFYFENVLGKNCKAINTTILNPHVHLLGEDAACIAYVRLTQYIDKQGHAHTHQSEETRVWHKRDNKWQNVHFHRSASGKASGATTFDFVSKN
LOC111680366	NC_060952	XP_023297765.2	lachesin isoform X3	4.67	0.06	0.08	0.07	ATGAAACAAATACATCCATTATTAGTCATATTCCTATTTATGGCCACAAAATGTCCAAATTCTTCTTCACAAAATTTAAATGAGCCAAATATGCAATTAGATCCCGATCCAGAATTTATTGGTACCATAAATAATGTAACATTTCCAGCGGGTAGAGAGGCAATCTTAGCCTGTTCTGTAAGAAATTTGGGGAAAAATAAGGTGGGTTGGCTAAGAGCTTCCGATCAAACAGTTTTAGCATTACAAGGTCGCGTGGTAACGCATAATGCTCGCATTAGTGTTATGCATGAGGATATGCATACATGGAAGTTGAAAATCAGTAAATTAAGAGAAAGTGATCGTGGCTGTTATATGTGCCAAATAAATACCAGTCCCATGAAGAAACAAGTGGGTTGTATAGATGTACAAGTTCCTCCCGATATTATTAACGAAGAATCTTCCTCTGACTTGGCCGTTCAAGAGGGAGAAGATGCTACCCTTATCTGTAAAGCTACTGGTAATCCTCAGCCTCGTGTTACTTGGCGTCGTGAGGATGGTGAAATGATTCTGTTGCGTAAACCCGGCAGTCGGGAGTTGATGAGAGTGGAATCTTATCAGGGTGCTGCCTTAAAACTGGTGCGTTTGGAGAGAAGACAAATGGGTGCCTATTTGTGTATAGCTTCGAATGATGTACCGCCAGCGGTCAGTAAAAGGGTGTCGTTAAGTGTGCAGTTTGCTCCCATGGTTCGTGCACCCAGTCAATTGCTTGGCACTCCACTCGGCTCTGATGTTCAGCTGGAATGTCATGTAGAAGCTTCTCCCTCACCGGTTTCATATTGGCTTAAGGGTGCTCGTACACCTAGTGGTTTTGCTAGTGTTTCTAGCAATAGTTTGGAAACGGGACAACCAGGACCCGAAATGTTATTAGATGGTCCCAAATATGCCATAACAGAAAAACGAGACGGCTATAGAGGAGTTATGCTTTTGACCGTTCGCTCATTTTCACCCTCCGACGTTGGTACATATCATTGTGTAAGCACGAATTCTTTGGGAAGAGCCGAGGGCACGCTGAGATTGTATGAAATCAAATTACATCCCGGTATCGCAACCATAAATGATGATCAATTAAATTTCATAGGAGGATTAGAAGAGTCACGTAACACAGCCTCCAACAGCCTAGTGAAACAACGAATATCCTGGTTACAATTAACACTAACATTTTTATTATTTTGCCGTAATTTAAAAACACAACTGTCATCATTATTATCAACAACCACAGCAACAACAATAACAACTTTAAGCTGTTTGACATTATCTTTTGCAACAAGATGA	MKQIHPLLVIFLFMATKCPNSSSQNLNEPNMQLDPDPEFIGTINNVTFPAGREAILACSVRNLGKNKVGWLRASDQTVLALQGRVVTHNARISVMHEDMHTWKLKISKLRESDRGCYMCQINTSPMKKQVGCIDVQVPPDIINEESSSDLAVQEGEDATLICKATGNPQPRVTWRREDGEMILLRKPGSRELMRVESYQGAALKLVRLERRQMGAYLCIASNDVPPAVSKRVSLSVQFAPMVRAPSQLLGTPLGSDVQLECHVEASPSPVSYWLKGARTPSGFASVSSNSLETGQPGPEMLLDGPKYAITEKRDGYRGVMLLTVRSFSPSDVGTYHCVSTNSLGRAEGTLRLYEIKLHPGIATINDDQLNFIGGLEESRNTASNSLVKQRISWLQLTLTFLLFCRNLKTQLSSLLSTTTATTITTLSCLTLSFATR
LOC111680365	NC_060951	XP_023297764.2	calcyclin-binding protein	886	20.39	28.54	26.85	ATGAGTATTGAAGAGTTGCGAAAGGATTCTGAGGAATTTACAAAACTTTTGTCAGAAGCCACCCGCCAGCGTGTTAAGGATGCACTTATCCATGCCAAAGCTGAGGTGGATCGTGAAATAATAACATTGGAATTTAAGGCAAAACAAGCCGAAGAACGTAAAGAGCAAGGACCTAAAAGATATTTTTGTGAATTAACAGAATACGGTTGGGATCAAAGTGACAAGTTTGTTAAAATATTTATAACATTGGGTGGCGTCCAAAATTTAGATGAATCATCTGTTGTCACTAAATTTACTGAGAAGTCATTGAACGTAAAAGTGCTAAATTTACATGGCAAAGATTATGGTCTTGTAATAAACAATCTGCTAGAACCCATAGATGTTGTTAAAAGTTATCGCAAGATTAAAACTGGCATGATTGCCATATATCTGAAGAAAGTCAACGAGAATAGACATTGGTCTTGTTTGACTTCAATACAAAAACGTCTAAAGGAACAACAGGATAGCGAATTAAAGTCATCAGACTCTGATAATCCTTCGGATGCTCTTGTTAATATAATGAAGAAAATGTATCAAACTGGAGACACCAAAACCAAGCAAATGATAGCCAAAGCCTGGACCGAAAGTCAGGAAAAGATTCATAAAGGTGATGGTAGCGGTTTGGATTTACCAACCATATAA	MSIEELRKDSEEFTKLLSEATRQRVKDALIHAKAEVDREIITLEFKAKQAEERKEQGPKRYFCELTEYGWDQSDKFVKIFITLGGVQNLDESSVVTKFTEKSLNVKVLNLHGKDYGLVINNLLEPIDVVKSYRKIKTGMIAIYLKKVNENRHWSCLTSIQKRLKEQQDSELKSSDSDNPSDALVNIMKKMYQTGDTKTKQMIAKAWTESQEKIHKGDGSGLDLPTI
LOC111680364	NC_060951	XP_023297763.1	serine/threonine-protein kinase pakD	236	4.3	4.91	5.66	ATGTCCACAGGAGTGGGAGGTGGAGGGAGCATAACGACAGATCATCATAGCCGCCTGTATTTCCTCAACTCACCCACGGCCCCACTGTCCGCACGCGACCCCTTCTTAATCAAACCGGAATACCTCAATTATGATAATCCCATGCATCACCTCTACCCAAGTAATCGGGGACTCATAGACTATAACAATTATACGGTAACAGCAGCGGCCGCAGCAGTAACAGCAGCAGCCGCATCCTCCGCCTCAGCAGCAGCCGCCGCCAACAATACTTCTGCCTCTTCAGCCGCCTCCACGTCCAACAACAATAACGCCAACACCAACGCTGCCGTCGTTGCCGCCAATTCAACGGTTGTTGCCGCAGTAGCTCTTAATTTAGAAAACACTTTCCACCACCAGGTCCAGCACCAGCAGCAGCAACAACAACAGTCCGCCAACAATCCGAACACAACAAACGCCCATCCGTTGCATCAGTCGCTCAGCAGCACCTCCTCGCAGTCTACACGCGCCCAAAAAGCCGCCCGACGTCGTAGTAACGAATCACCCGAGGCCCGCCAACGAAGACTGGAACGGAACGCTGCAAGAATGCGCGAGAAACGCGCCAAAGAGTCCGAAGCTGAGTATCGTTTGCGGCTGGCGAAAAATGCCGAAGCGAATCGTATACGACGTCAGAATGAAAACGAAGTACAAAGAACCTTAAGACTGATGAAAAATGCGGCACGCCAGCGATTGCGACGTGCCAGTGAAACTCCCGAAGAACGTAAAAAACGTTTGGCCAAGGCAGCTGAGCGTATGCGTATAGCGCGTGCCAAACAACCCAAAATACCTAAGCCACCGTTGGCGGACCGTCTTAAGGGCTATTAA	MSTGVGGGGSITTDHHSRLYFLNSPTAPLSARDPFLIKPEYLNYDNPMHHLYPSNRGLIDYNNYTVTAAAAAVTAAAASSASAAAAANNTSASSAASTSNNNNANTNAAVVAANSTVVAAVALNLENTFHHQVQHQQQQQQQSANNPNTTNAHPLHQSLSSTSSQSTRAQKAARRRSNESPEARQRRLERNAARMREKRAKESEAEYRLRLAKNAEANRIRRQNENEVQRTLRLMKNAARQRLRRASETPEERKKRLAKAAERMRIARAKQPKIPKPPLADRLKGY
LOC111680362	NC_060952	XP_023297761.2	A-kinase anchor protein 17A isoform X1	677.33	3.83	4.97	5.04	ATGATCAATATCCAGACTATACAACATGTCGCAGACTGTGTTCCTTTATATCTGCCGCACAGTCTTTATCTTAAGCCGGTGGCCAAGATGAAAATTTCTGTGGCCTTGCCCTCCTATAAAACGGGCAAATCCATTTCCAATTTAGATATTATGGAGAAATTAAGTCAAGCTATGAAACCCGACAAGTTTCTAGTGCTCAAGGTATCGAAAAGTACTTTGGATTTTATACGTTTCGATGCAGAACTAGATGATCGTGCACGTTTAAATTCCGCCCTCAATCGTTTGGATGGTTGTACTTTGAAAATATCCGGTTTTCATGAGGGTTTTCGTGTACGAGCCACTGAAACAAAAGATGAATTTCCCACACGTCACGATTGGGATTCATTCTTTAGAGATGCTCATAATATGGATGAAATGAAGGCAGGCGAAAGACCTGATACTATACATTTAACCCATTTACCCATTAAATGGTTTTGTCCTCGTCACATGGAGAATGAGGATAATGTCAAGCCTTCGGAAAGTATATTCAAACGTATTTTTGAGAAATTTGGCAGTGTACGTTGTGTGGATATACCTATTTGTGATCCGTATCGTAATAAAATGAATGCCGATATAAATGGCATGAAAACTTTTAGTTTCGAACAGGATGTTTTATTTGAAGCTTATGTGCAATTCGATGAATATGTGGGCTTTGTACGGGCCATGGATGAATTTCGTGGCATGAAACTGGTGCGCAAATTTGTCGATAAAACTCAAGCTATAAATATAACCGTGAACTTTGACACCACTAAGCATTTGAGTGATGCTCAAACTATGCGCCGTGAAAGGGTACGTAAACGTTTAATAGCCAAAGCCAAGGCTGAGGAGGAAGAGATTGAAAAGCAAAAGAAATTGGAACTGGAAAAATTGGAACGTCAAAGGCAACAAGAAGAACAAGCCAAACTGGAAGAATTGGAAAAACAACGTGAACGCGAAGAGAAACGCAAAGAAAAACATCTTAAGAAGATACAAGAAAAAGGACAAATTGAAATATCGCAAAAGATAAGAGTGGAAGAAAGAAAACTCATGATAGCCCAAAGGAAACTGGAAAGTATAAGAATTTTAGAGAAACTCTTTGAGAGAATGAAGCTAAAACAAATTGCCAAACAGCATGGCTCCACATCATCACGCAAATATCAACTGGATATGCAGCGTGATAGTATGCGTGAACGTTTAGTGGAAAAGTATAAAATTGCCACTGAAAAACTTTTATCAGATCAAAGGAAAAAAGTTGATGAAATTAAGAATAAAACTCCTCTAATGGGTTTGTTAAAAAGTAAAAAATCTAAACGTGGTTCAGATTCAGAAGATGAAAATACTAAAAATCCTTTAGCTGTTACTTCAGCAACAGATGCAGCAGCTCCTAATACCGCTGCAGAGGGTATGAATCCTTTAAATCCCTTTAAAACTATGGCTGCTATGGGTGCAGCTGCTAATTATAATCCAGAAGCTGCTAGTGAATGGATGAAATCTTTATCAATGTTTCCCTATGCACCACCCATGTTTCCCGGCATGGGCATGTATCATCCGCCAACATTTCCGGTTTCGGTTAATTATCGTGGCTTTGCACCACGTATTCGTGGTCGTGGTAGAGGCCGGGGACGTGGTCGCGGTGCTTATGATGGTCAAACATCTTCGTATTCACATTATAATCATAAATATTATAATAATCATGATGATCGTGATAATCGTTATGATGATGATGAGGGTGGTAGTGGTAGTTATCATAAATATTCGAGAGGAAGACATTATTCGCGTTCTCGTTCCCGAGATCGCCGATCACGATCTCGCTCCCGTTCAAGATCACGTTCTAGAACTCGCAGTCGTTCTCGTCGCTCTCGTTCACATGGACGATCTCGTCACTACTCTAAACGCTCAAGATCACGATCACGTAGTCGTTCACGTTCTTACTCACGATCAGAGTCCAGATCTCGTTCACGTTCTCGTGTCAAGTCGAGAGATGATAAAAATCGTAAATCATCAAGATCCAAATCACCAGGAGGACAACAGCCGAAAGTAAATAAAAAACTCGTATCAACCAGACGTTCACGTTCATCTTCGGATTGGTCGAGATCACGATCGCGTTCACGTTCCCATTCCAAACGTTCGTGGTCTAAACGTGGTGGTGACAGTCGTGAAAGACGTTCTTCGCCACCACGTAAAGTGGTAATCGAAACCGATGAACTAGTGCGTTCAGCCGAAGAGATTAAACGTACCATTGAGAAGGGCATGCAAGATCGTATGCGTGTAGAAGAGCGTGAAATTAAAGAAACTTTCAATAAAAGTCACAAACAAGTTTTGGCTCACAATGCTGCTGTAGCGGATAATCTTTTAGCTGCCGGTATAGATAGTGGTTTGGGTACAGCTGAACATTCGGCAGCAGAATCATCGATAAACAACTCCGCCCCTGAAAAAGAAGACAACAACCGATCCTCTAAACATCATAAAATCACCGATAATGAACATAACAAATACGTAGATGATGACGATGATGAAGATGCTGAGTTACAAAAACGTAAAAAGAAATCACGTTTCGATAGACGTAATTCATCGGCCGAACGACGACACAGTGAATCAAGAGATAATTCTTTAGAACGTCATAAATCTAGACGTGATAGTTCATCGGAACGTTCTCAAACAAGAGAACGACGTAAATCATTGGAACGACAAGATACTCCCTCCAGACGTACCTCAACGAGACGCAATTCATCTGATAGAGAAGATTCTAATTGTTAA	MINIQTIQHVADCVPLYLPHSLYLKPVAKMKISVALPSYKTGKSISNLDIMEKLSQAMKPDKFLVLKVSKSTLDFIRFDAELDDRARLNSALNRLDGCTLKISGFHEGFRVRATETKDEFPTRHDWDSFFRDAHNMDEMKAGERPDTIHLTHLPIKWFCPRHMENEDNVKPSESIFKRIFEKFGSVRCVDIPICDPYRNKMNADINGMKTFSFEQDVLFEAYVQFDEYVGFVRAMDEFRGMKLVRKFVDKTQAINITVNFDTTKHLSDAQTMRRERVRKRLIAKAKAEEEEIEKQKKLELEKLERQRQQEEQAKLEELEKQREREEKRKEKHLKKIQEKGQIEISQKIRVEERKLMIAQRKLESIRILEKLFERMKLKQIAKQHGSTSSRKYQLDMQRDSMRERLVEKYKIATEKLLSDQRKKVDEIKNKTPLMGLLKSKKSKRGSDSEDENTKNPLAVTSATDAAAPNTAAEGMNPLNPFKTMAAMGAAANYNPEAASEWMKSLSMFPYAPPMFPGMGMYHPPTFPVSVNYRGFAPRIRGRGRGRGRGRGAYDGQTSSYSHYNHKYYNNHDDRDNRYDDDEGGSGSYHKYSRGRHYSRSRSRDRRSRSRSRSRSRSRTRSRSRRSRSHGRSRHYSKRSRSRSRSRSRSYSRSESRSRSRSRVKSRDDKNRKSSRSKSPGGQQPKVNKKLVSTRRSRSSSDWSRSRSRSRSHSKRSWSKRGGDSRERRSSPPRKVVIETDELVRSAEEIKRTIEKGMQDRMRVEEREIKETFNKSHKQVLAHNAAVADNLLAAGIDSGLGTAEHSAAESSINNSAPEKEDNNRSSKHHKITDNEHNKYVDDDDDEDAELQKRKKKSRFDRRNSSAERRHSESRDNSLERHKSRRDSSSERSQTRERRKSLERQDTPSRRTSTRRNSSDREDSNC
LOC111680357	NC_060951	XP_023297760.2	phospholipid-transporting ATPase IF isoform X2	114.57	0.45	0.6	0.59	ATGGATAAAATAGAGGAGCTTTTTGATAAATTTTTAGGAAGAAGGGGTTCGCGTGTCAGCACCATTAATGATTGGCTACAAATCAAAATCGGAGGCGATGAGGAGGTGAAAAAGAAAAAGAGAAAACAAAAATTAAATCGTATAAAATCGACAAAATACACATTCATCACATTTCTGCCACAAAATCTACTGGAACAATTTCGGCGAATAGCGAATTTTTATTTTTTAGTCATGACCATTATATCGCTATTAATTGACAGTCCAGTATCACCAATGACATCGTTACTACCGCTAGTATTTGTAATTGCTGTGACAGCTGCCAAACAAGGTTATGAAGATTTCTTACGCTATAAAACCGACAATATAGTCAATTGTTCACCAGTAACCGTTATACGTAACGGTGTGGAGGAACATATACAATCCCAATATGTAGCGCCTGGTGATCTAGTGCTAGTCGAAAGGGATTGTGATGTACCCTGTGATTTGGTATTAATACGTTCCTCAGATCCTCATGGCAAATGTTTTATAACCACGGCCAATTTAGATGGTGAATCCAATCTAAAAACTTTAATGGTTCCCCGAGATCTACCGCTTGTGGAACTGGATAAAATGCATAAATTGGGTGTTATAGAGTGTGAAAGTCCTAAGACTGATTTATATAGTTTTAATGGTAAAATTGAGTTGGCCGGTTCGGAGGGTAAAGTATTACCCCTAACAGCCGAGAATGTACTGCTAAGAGGTTCAAGAGTTAAAAATACCGAATGTGTTATAGGCTGTGCTGTTTACACGGGCATGACCACTAAACTACAATTAAATTCCCGCCTAACACGCAATAAATCGGCCTCCAGTGAAGTATACATTAATCGCTTTTTAATCTTCATTTTAGTGGTACTCATAGCCATAGTCACTATTTTATATTTCCTTAAAAGATACGATGAAATGTTTGTTATACCTCATCTGGCCTATTTGGGTCCACCGGCCGATAGTTATAGTGTTAAACAATTTCTTCAGGATTATTTATCATTTTTGATATTATTCAATTATTTGATACCCATTTCTCTGTATGTAACCATTGAAATGCATCGTGTTTTGGGCGGCCTATTTATGGAATGGGATACTCAACTGTACGATGAGGCTACCGATCAACCTTGTATTGTTAATACTTCAAATTTAAATGAAGAATTGGGTCAAATCAATATATTATTTTCGGATAAAACTGGTACTTTGACTAAAAACGAAATGATATTTCAACAGTGTTCGATAGCGGGACGAAAGTATTTGTATAAGAAGACACGTCTTCAGGAGGAGGGTCAAACGTTTGAGGTGGACATTAATAAGTTTAATAAAGATCAAAAAAACTTCTTCCAAGCTTTAACCATTTGCCATACGGTGCAAGTGGCTGGTGATATGAACAGTAATAATGGTGATAAACAAATAAATGCCACAGAGGCTGAAGTAAAAACACCAAATACTGGACCTACCACAGGTGCCAGTGCTCTATCGAAAATGTATTCGATATCGGACATAACCGAAGAAAGTCATAATTCTAGTCAACAAAGTGATGTCAATGCTATTGAGACATCACTATCTACAGATCCTAATGGTAGTCCTAGTATTAAGAACTCAATACAAGTGACATCTGATGTTAATCCGTTATTGGATGAAAAGGTCGAAAGACGTAAAAGACCACAAATTGTTAAAAGAAGTCCTAATTTTACGCGTACCAATACAAGAGTACATCCTATGTCAATGCCTCCGCAGGGTATGGAAATGGTTAATGGTGTTGGGGTGACAGGAGGTCATAGTGTCGAGGGAAGGCAAGTTATGTTTCCTACCTCCTTGCAAAGTATACCCACGGGTAGACCTTTGTCTATGCAATTTAAACGTTCTACCTCAGAAGTTGATTTACCAGAATATGGTGGTGCTAATGGTGGAGCCATGGGTGGTGTGGGAGCTATAGGTCATCGTAGATCTCAATCATATGGAGCTCCTGGAGCTTATATAACTCAGACAGCTAATACTCCAGGAGTTGTATATCGCACTAGCAGTACAGCATCCCGAGAATCTTATGCTGCCCCTAATTTCCAAAGACAACCTACCATACTTATTAGAGCAGAGTCAATGAGAAGGAAAAGTGAAATCGAACAAGTTGTACACACCTTAGATTACCAAGCCTCCAGTCCCGATGAGAAGGCCCTAGTCGAAGCCTGTGCCCATCTGGGTCTCGTCTATATTGGTGACGATGATGAGATATTAAAAATTCGCGTCACTCCACCCCACATGGACTATTCGCGACCCTTTAGTGTGGGAAAGGTAAACGAAATAAATTTCGATCGTCTGCATGTCTTGGAATTCACTTCCGATCGCAAACGAATGAGTGTTATAATTAAAGATGAAAATGGTACTAAATGGATTTATACAAAAGGTGCTGAAAGTTATGTCTTTCCTTTGTGCAGTAATAACTCTAGAGATTTGGTGGCTAAAACCGATACTCATATCAGTGATTTTGCACGTTTGGGTCTTAGGACACTGGCTATAGCAAGGCGTAAGATTGGCGATGAAGAGTATAGAGAGTTTTTAGCGGAGCTAAATGAAGCTAACAGTTCGTTGGAGAATCGCAAGGAGTTGAGTGAGAAGTGTTATGCGAAAATAGAGAGTAATTTAGATTTATTGGGTGCCACCGCCGTAGAAGATGCCCTACAGGACGAAGTGGCCGATACTTTAATATCTCTACAAAAAGCCGGTATTAAAATCTGGGTCTTGACTGGAGACAAAGTTGAAACTGCTCTTAACATAGCGCTCTCTTGTGGTCATATACCGCAAAATGCTTTCAAATACTTCATCATTGAATGCTCACGCAAAGAAGACATGTTGACACATTTGAATTCTCTAGATCGGGAAATAATTTTCGGCATTGGTCGTGAATGTGCTCTACTTATCGACGGTAAAAGTTTGGCCGTTGCCTTGTCCGAGACACCCAATGAATTCCGTGATGTGGCCATTAAATGTACAGCAGTATTATGTTGTCGTTTAAGTCCTTTGCAAAAAAGTGAAGTGGTATCGTTGATCAAGACGGCGCCTCAAAATTATAATACTGCTGCCATAGGTGATGGTGCCAATGATGTTAGTATGATACAGGAGGCTCATGTGGGTATTGGTATAATGGGTAAAGAGGGTCGACAGGCAGCTCGTTGTGCTGATTTTGCTTTTGCCAAATTTTGTATGTTAAAAAGACTATTGCTGGTTCATGGTCATTATCATACGACACGTTTATCGTTTTTGGTTTTGTACTTTTTCTATAAAAACATATTCTTTATGGGTATTATGTTCCTATTCCAATTTCATACGCTTTTCTCCTCATCGTCGGTCTATGATTCTTTGTTCTTGACTTTATACAACGTGATATATACTTCGTTACCGATCTTCTTTATATCACTAACGGAGAAACCCTATACGGAGGAGACGTTAATGAGGGAACCTGAGCTATACAAGAAAAACACCAATAACAAACAATTACAATGGCCCTTTTTCCTCGCTTGGATCCTCTATGCCATTTATCATACCCTGATCTGTTTCTATTTTGCCTTCTTTGTTTTCTCCACCAATGATGTTATACTTAATGTGGGACAAACGGCTGAGTTTTCTTGTTTTGGCACTTTGCTCATCCAACTAGTGGTGATAGTGGGAAATTTAAAATTATGGCTAGAATCGAAATATCTGAGCTATTGGTATATAGTTACCATTATCGGTTCGATATTAGCATTTATGATTACCACTGTTATTTACAATGTTATAGATTTCCACTACGATACCGATATCTATTGGGCCTATAATAAACTTTTAAGTTCTATACCCGTTTGGCTGTTTTGTATTGTTACCACTGTAGCCTGTTTGCTGCCCGATTTTACCTTCCGTATGGCTAAAAGAGGCTTAAATCTTCCCCAACGTAGTTTCTTTCCGGGCAAAGAACGTTTACGTCTATTGCAATTGAGACGTAAAGTAGAATCAACCCATTTATAG	MDKIEELFDKFLGRRGSRVSTINDWLQIKIGGDEEVKKKKRKQKLNRIKSTKYTFITFLPQNLLEQFRRIANFYFLVMTIISLLIDSPVSPMTSLLPLVFVIAVTAAKQGYEDFLRYKTDNIVNCSPVTVIRNGVEEHIQSQYVAPGDLVLVERDCDVPCDLVLIRSSDPHGKCFITTANLDGESNLKTLMVPRDLPLVELDKMHKLGVIECESPKTDLYSFNGKIELAGSEGKVLPLTAENVLLRGSRVKNTECVIGCAVYTGMTTKLQLNSRLTRNKSASSEVYINRFLIFILVVLIAIVTILYFLKRYDEMFVIPHLAYLGPPADSYSVKQFLQDYLSFLILFNYLIPISLYVTIEMHRVLGGLFMEWDTQLYDEATDQPCIVNTSNLNEELGQINILFSDKTGTLTKNEMIFQQCSIAGRKYLYKKTRLQEEGQTFEVDINKFNKDQKNFFQALTICHTVQVAGDMNSNNGDKQINATEAEVKTPNTGPTTGASALSKMYSISDITEESHNSSQQSDVNAIETSLSTDPNGSPSIKNSIQVTSDVNPLLDEKVERRKRPQIVKRSPNFTRTNTRVHPMSMPPQGMEMVNGVGVTGGHSVEGRQVMFPTSLQSIPTGRPLSMQFKRSTSEVDLPEYGGANGGAMGGVGAIGHRRSQSYGAPGAYITQTANTPGVVYRTSSTASRESYAAPNFQRQPTILIRAESMRRKSEIEQVVHTLDYQASSPDEKALVEACAHLGLVYIGDDDEILKIRVTPPHMDYSRPFSVGKVNEINFDRLHVLEFTSDRKRMSVIIKDENGTKWIYTKGAESYVFPLCSNNSRDLVAKTDTHISDFARLGLRTLAIARRKIGDEEYREFLAELNEANSSLENRKELSEKCYAKIESNLDLLGATAVEDALQDEVADTLISLQKAGIKIWVLTGDKVETALNIALSCGHIPQNAFKYFIIECSRKEDMLTHLNSLDREIIFGIGRECALLIDGKSLAVALSETPNEFRDVAIKCTAVLCCRLSPLQKSEVVSLIKTAPQNYNTAAIGDGANDVSMIQEAHVGIGIMGKEGRQAARCADFAFAKFCMLKRLLLVHGHYHTTRLSFLVLYFFYKNIFFMGIMFLFQFHTLFSSSSVYDSLFLTLYNVIYTSLPIFFISLTEKPYTEETLMREPELYKKNTNNKQLQWPFFLAWILYAIYHTLICFYFAFFVFSTNDVILNVGQTAEFSCFGTLLIQLVVIVGNLKLWLESKYLSYWYIVTIIGSILAFMITTVIYNVIDFHYDTDIYWAYNKLLSSIPVWLFCIVTTVACLLPDFTFRMAKRGLNLPQRSFFPGKERLRLLQLRRKVESTHL
LOC111680356	NC_060951	XP_023297759.2	nucleoside diphosphate kinase 6	85.5	3.02	4.49	3.97	ATGGAAATCACACTGGCCATTATTAAACCTCATGTAGTGCGTAATACAGTAGCCTTCCGGGCTTTAAAAAGTTTAATAAAAGAACATTTTAAAATACTGGACTCCAAAGAAGTGCACATTACGAAACAACTGTCGGAAAAGTTTTATGAAGAGCACAAGGGTAAATTCTTTTATAATCGTTTAACAACCTTTATGGGAAGTGGTCCCAGTTATGCTTTAATATTACAATCTCAAGGCAGCATATCTAAGTGGAGAGGTTTAATGGGTCCCACTAAAGTCTATAAGGCAGTGTATTCAAATCCTGACTGTATAAGAGCCATTTATGGTCTTTCGGATACCCGCAATGCTTGCCATGGTTCAGATAGTGTGGAATCTGCTTTAAGGGAAATATCAATATTATTTCCAGAATTCAATAAAGATGTCTTAACATCAGAGAACAGCTGA	MEITLAIIKPHVVRNTVAFRALKSLIKEHFKILDSKEVHITKQLSEKFYEEHKGKFFYNRLTTFMGSGPSYALILQSQGSISKWRGLMGPTKVYKAVYSNPDCIRAIYGLSDTRNACHGSDSVESALREISILFPEFNKDVLTSENS
LOC111680355	NC_060951	XP_023297758.2	protamine-like protein 99C	3	0.1	0.14	0.13	ATGAGTATACGTGGACGTAGTAGATCTCGCGGTGGCAGTGGCAGTGCAAAGCGCTGTATGAGACCAGGTCCAATAACCAAAAATGGTTATCTAAATTTTCTTAGAGAATATCGCAAAGCCTGCTGTGGTATGTCGCCTCAAGAAACCATAATACGTGGGGCCCAACAATGGAATAAGTTGTCGGAAAAGGAGAAGGAAAAGTATAATCGAATGAGCAAACCTCGTCGCCGCCGCCGTCGCCTCTCTAGTGCCAAACGTTGTATGCGACCCGGTCCCGTTACCAACAATGGTTATTTAAACTTTTTACGTGATTATCGTAAACAATGCTGTGGAATGTCACCTAGAGAAACCATAAGACGTGGCGCTCAGCAGTGGTTAAAACTATCGGAAGAGGAAAGAGAAAAGTATAACCGTTTAGCCAGACGTCGTAGTAGAAGTGGAAGCCGAGGTCGCAGACGTGTATGTTGA	MSIRGRSRSRGGSGSAKRCMRPGPITKNGYLNFLREYRKACCGMSPQETIIRGAQQWNKLSEKEKEKYNRMSKPRRRRRRLSSAKRCMRPGPVTNNGYLNFLRDYRKQCCGMSPRETIRRGAQQWLKLSEEEREKYNRLARRRSRSGSRGRRRVC
LOC111680354	NC_060951	XP_023297757.2	phospholipid-transporting ATPase IF-like	140	0.68	0.87	0.89	ATGCACCTTACTTTGTTTTCGATTAAAAGTGTTATCGTTATCAATTGCCCCCCAATTAGTACGTCTAACATTATCGGTTCCAGCAGCAGCAAAAGTAGCGAACATCTTCGCATAACTATAGGAGGAGATGATATCAAAAGTAAAAAGAAATCGCCACAATTAAATCGCATTAAAACTACCAAATACACTCTCTTAACATTTCTTCCCATTAATCTCTATGATCAATTTCGAAGAGCCGTGTATTTCTATTTTCTAGCGGTTACTATAATATCATTTTTCGTAAACAGTACTATTTCACCCTTGGTCTCCTTAATACCACTATTATTTGTGATGATCGTTACCGGTGCCAAAGAAGCCTATGATGATTTTCAACGTTATAAGAATGATAATTTGGTGAATTATTCTACGGTGACGGTATATCGTAATGGTCGAGAGCAATCTATTGAATCACGTTTCATATGTCCGGGTGATTTAGTTATTATCCGTAAAGATGGTGATGTACCCTGTGATGTGGTTATACTATATTCCACCGATGTTCATGGTAAATGTCATGTCACTACGGCCAATTTAGATGGTGAAACTAATTTGAAAACATTAATGGTACCCAGAGGTCTTAAGTCTAACGGTATAGAAAATATTTCCAATATTGGTATAATAGAATGTGAAAGACCTAAAAGTGATCTTTATTCTTTTATGGGTAAAATTGAGTTAAATGAAAGTAATTCGTTAATACCCTTATCTGAGGAAAATCTTTTACTCAGAGGCTCTAAAATAAAAAATACCGATAAAGTTATAGGCTGTGCGGTATACACGGGCATGTCGACAAAACTACAATTGAATAGCCGTTATACCGGTAATAAATCTGCCTCCAGTGAGATTTATATTAATAAATTTCTAATATTTTTGGTGGTTATAATGATAGTGGCCTGTATTATTCTATATATGCTGGGAAGATATGAAGAACTCAATGTAGTACCTCTGATGGATTATCTTGGACCTCCTATACGTGTTAATGAAATCACTAATATTATTGAAGATTTCTTAGCATTTCTAATACTTTTCAACTATATGGTCCCTATATCGATGTATATGAATATTGAACTTTATCGGATTTTCAATGCCTTCTTTATACAGCAGGATTTGCAATTATATGACGCGGAAACTGATCAGAGAGCTGTGGTTAATTCTTCAAATTTAAATGAAGATTTGGGTCAAATAAATATTTTATTTTCGGATAAGACGGGCACTTTGACTAAGAATGAAATGATTTTTCAGCAGTGTTCCATAAATGGAAGAAAATATATGTATCGTTATGGTTATTTGGAAGATCAGGAAACGCTTGTTCGTTGGGAAATGAATGGATCGGATGATAAATCTCAATTGGAATTCTTTAAAGCTCTTGGACTTTGTCACACCGTACAAATTGCACAAACTACCAGTGAAATTGACAATAATATAAGTCATACAAACAGCCCCCAATATCAGGCCTCAAGTCCCGATGAAAAAGCGTTTTTGGAAGCATGTTCCAATTTAGGACTTCATTATCTAGACGATGAAAATGATGTCATTAAATTAAAAGTTTTAAATTCCAAACAACCAGAAAATTCCGAAATATTAGAATTTAAACGTTTGCATACTTTAGAATTTACATCGGAACGTAAACGTATGAGTGTTATAATATCGGACGGAAAGGAACGTAAATGGTTATATACAAAAGGAGCTGAAAATGTGGTCTTTGCGTTATGTGGGGAAAAGTCAAAAGACTTGATACTAAGCACCAATCAACATATAACAGAATTTGCACTACAGGGTTTAAGAACATTAGCTATAGCTAGAAGATTTATACCCGACGAAGAGTATGAGGAATTTCTTAATGATCTAAGGCAGGCACAGTTGGCCTTTGACAAAAGGAAAGAGTTAATGGAAAATTGTTATAAATCTATAGAGTGTGATCTTGAGTTACTAGGAGCTACTGCCGTGGAGGATGCTTTACAGTATCATGTAACTGAAACATTGTGGTCTCTACAAAGGGCTGGTATTAAAATCTGGGTTTTAACGGGAGATAAAGTTGAAACTGCTGTTAATATAGCTTTAGCTTGTGGTCACATAACCCCCGATTCCTATAGACACTTTATATTAGAGTGTCAAACTAAACAAGAATTTCTAAATTCTTTAGAGGTTATAAAAGATAAAACCAATATAGCCTTAATAATGGATGGTATTAGTTTGTCTACGGCTTTATCGCTAGCCCCAGATGAATTCCGCGCAATGGCTTTAAAATGTTCGGCGGTTTTATGTTGCCGTCTAAATCCTTTGCAAAAATCCGAAGTAGTCTCTTTAATTAAGCAAGAAAAAGGTTACCTAACCGCTGCCGTAGGCGATGGTGCCAATGATGTGTCTATGATTCAAGAGGCCGATGTGGGTATAGGTATTATGGGCAAAGAGGGTTTACAAGCCGCTAGATGTTCCGATTTTTCTATAGCGAAATTTTTTATGTTGCAACGTTTATTGCTGGTACATGGTCATTATAATACAGCCCGTTTATCGTTTTTGGTTTTATTCTATTGCTATAAGAATATTTTGATTACCGGTATTATGGTTATGTTCCAGTTGTATGATTTATATTCTTCCACATCGGTTTATCATTTCTTGTATTTGTGGATGTTTGATGTGATTTATATATCATTTAGTTTTACATTCTTGGCCATAAGTGAGAAACCATATACGGAAGAGGTGTTGTTGAGCAAGCCAGAACTCTACAGGAAAAATTGTCAAAATCGTCAAGTACGCTGGTCCGTATTTTTACGATGGATTCTCAATGGTGCCTTTCACTCGATAATTGTCTTTTATTTTGCCTATTTCTTCTTAACCCTCAATAATGTCATATTAAATAATGGACAAACTGCTGAATTTTATATATTTGGTTCGATCTTAATACAACTGGTAGTTGTTGTGGGAAATTTAAAACTATTACTGGAATCAAACTATCTGAGTTATGTTTATATAATCATTATAGTGGCCTCGTTTCTAGGATTCATTGTCAGTACTGTGATTTATAATTTTATAGATTTCCCCAATAATCCTGGTTTATTTCATGCCTATAATCGCTTATTCTGCTCCCTACCAGCCTGGCTATTTACTGTAGTAACCGCTGCTGCTTGTTTGGTACCCGATTATACACTGAAAGTTATTCGTGCAATTTTTGTTAAAACACATTCCAACAAAACCGATATAACAGCTTAA	MHLTLFSIKSVIVINCPPISTSNIIGSSSSKSSEHLRITIGGDDIKSKKKSPQLNRIKTTKYTLLTFLPINLYDQFRRAVYFYFLAVTIISFFVNSTISPLVSLIPLLFVMIVTGAKEAYDDFQRYKNDNLVNYSTVTVYRNGREQSIESRFICPGDLVIIRKDGDVPCDVVILYSTDVHGKCHVTTANLDGETNLKTLMVPRGLKSNGIENISNIGIIECERPKSDLYSFMGKIELNESNSLIPLSEENLLLRGSKIKNTDKVIGCAVYTGMSTKLQLNSRYTGNKSASSEIYINKFLIFLVVIMIVACIILYMLGRYEELNVVPLMDYLGPPIRVNEITNIIEDFLAFLILFNYMVPISMYMNIELYRIFNAFFIQQDLQLYDAETDQRAVVNSSNLNEDLGQINILFSDKTGTLTKNEMIFQQCSINGRKYMYRYGYLEDQETLVRWEMNGSDDKSQLEFFKALGLCHTVQIAQTTSEIDNNISHTNSPQYQASSPDEKAFLEACSNLGLHYLDDENDVIKLKVLNSKQPENSEILEFKRLHTLEFTSERKRMSVIISDGKERKWLYTKGAENVVFALCGEKSKDLILSTNQHITEFALQGLRTLAIARRFIPDEEYEEFLNDLRQAQLAFDKRKELMENCYKSIECDLELLGATAVEDALQYHVTETLWSLQRAGIKIWVLTGDKVETAVNIALACGHITPDSYRHFILECQTKQEFLNSLEVIKDKTNIALIMDGISLSTALSLAPDEFRAMALKCSAVLCCRLNPLQKSEVVSLIKQEKGYLTAAVGDGANDVSMIQEADVGIGIMGKEGLQAARCSDFSIAKFFMLQRLLLVHGHYNTARLSFLVLFYCYKNILITGIMVMFQLYDLYSSTSVYHFLYLWMFDVIYISFSFTFLAISEKPYTEEVLLSKPELYRKNCQNRQVRWSVFLRWILNGAFHSIIVFYFAYFFLTLNNVILNNGQTAEFYIFGSILIQLVVVVGNLKLLLESNYLSYVYIIIIVASFLGFIVSTVIYNFIDFPNNPGLFHAYNRLFCSLPAWLFTVVTAAACLVPDYTLKVIRAIFVKTHSNKTDITA
LOC111680353	NC_060951	XP_023297756.1	protein C19orf12 homolog	617	22.86	30.82	30.1	ATGCCTATAGATGGTAGAGAATTAATTGAGGCCATTTCTGTTTTGGCCGATGAACAAAATGTCCGTGTTACTGTAAAACAATCGGGCAAAGGAGCTATTATTTGTGGTGCTTGCTGTTTTGCTGGTGGTCTTTTATTGGGACCAGCAGGTCTGGCTATTGGTGGTGCGGCTGGAGGTGTTGTGGCTTATAATATGACAAAAGGTTCTTTCCGTCCTTTGGGTGATGTCATTATCAATGATTTGAGTGATACACAAAAAGAACAACTTGTTCAACATGTTACCAAAGCTGTCCAGGATGTCCATCCCACCGATTTGGTTATGTTGCTGCCTTTAATTATGAATAATGTGTCGATACAGCAGGCTGTTTTAAAAACAGTTGTTAGTTTTGTTTCAAACGAACTGCGTCTGCAAGTTATTGACTAA	MPIDGRELIEAISVLADEQNVRVTVKQSGKGAIICGACCFAGGLLLGPAGLAIGGAAGGVVAYNMTKGSFRPLGDVIINDLSDTQKEQLVQHVTKAVQDVHPTDLVMLLPLIMNNVSIQQAVLKTVVSFVSNELRLQVID
LOC111680349	NC_060951	XP_023297753.2	probable 28S ribosomal protein S25, mitochondrial	2151	66.89	99.49	88.07	ATGCCGTTCATGAAAGGAAGAGCTCCCATACGTCGTACCCTAGAGTATTTGAATGCCGGCAAATTGGTTTTAAAAAATAAAGTGAAAATATTCAGTGTCAATTACAATACCTACGGTGAACATCATGATGGTGCTAGAGATTTTGTTTTCTGGAATATACCTCAAGTTCAATACAAAAATCCTCAAGTTCAAGTTGTTACTTTTAAAAATATGACACCCTCTCCCTTTGTAAGATGTTATTTTGAGGATGGTCGTGATATGTTGATTGATGTGGACAGTAAGAATAGACATGAAATTGAGGAGCACTTGATGAGAGTGGTTGGCAAGACAAAAGAACAACTTGATGCTGAAGCCAGATTAGCCGAGAGTAAAGACAATCCCGCCAACTTTGGTTATGGCTGCAATCGCCATTGTATTTGTGAAATTCCTGGTCAAGTACCCTGCCCTGGCACAGTACCTTTGCCCGAAAGAATGCGTGGTAAATTTATATTTGCCCCCAAATAA	MPFMKGRAPIRRTLEYLNAGKLVLKNKVKIFSVNYNTYGEHHDGARDFVFWNIPQVQYKNPQVQVVTFKNMTPSPFVRCYFEDGRDMLIDVDSKNRHEIEEHLMRVVGKTKEQLDAEARLAESKDNPANFGYGCNRHCICEIPGQVPCPGTVPLPERMRGKFIFAPK
LOC111680348	NC_060951	XP_023297752.1	negative elongation factor D	552	4.97	6.39	6.55	ATGGAAATGGAATATGATGAGACCGGTTGGCAACAGGGTAGGCCCAAGCAGCAAGGAGAAGATGAGGAAATGCCCGAAGATAATCCCCAAGAAACTATACAAGAATGTCTGGAGAAATTTCTCACACCCGATTACATTATGGAACCGGGTATATTTACCCAACTTAAGAGATATTTCCAGTCGGGAGGTTCGCCGGAAGAGGTCATTATGATGCTGTCGGAAAACTACAAAGCTGTGGCACAAATGGCCAATTTATTGGCGGAATGGTTGATATTAGCCGGCGTTAAAGTAACCGATGTCCAGGCCATGGTGGAGAATCATTTAAAGGATATGATATTAAAAACCTTTGATCCCAAAAAAGCCGATACCATTTTCACCGAGGAGGGCGAGACACCCGACTGGTTGACCGAAATGATAGATCATCCTACTTGGCGTTCTTTGATTTACCGTCTAGCAGAAGAGTATCCAGATTGTTTAATGTTGAATTTTACCATTAAATTAATATCGGATGCCGGTTTTCAGAGTGAAATTACTTCGATATCAACCGCAGCTCAACAGATTGAAGTATTTTCGCGTGTTTTGAAAACTTCAATAGCAAAATTTCTTAGTAATCCTGAGGATATACAGGGTGCCATACAAGAATGTGCTCGTATGGTATGTCATGGTCAGCATACATATGTTTATTCTCAGGTTTTGATTCAGGTCTTGAGTCAAGAGCCGAAAGGAGGTTTTAATATGAAGCGCTTATCTCAGGAGATTACGAAATATGCTTTACAAAACAATCAAAATGTCACTCCAATTACTATGGCTCTTAATGGTTCAGCTGCTTATCCGCAGGCCTGCCAGGCTTTATCCTCCATGCTCTCACGCAATACACTCAATCCAGCCGATATTAATGTACTTTATCGCAACTATTCGGGAACCGATCCTCCACCTATTGATCTCATAAGAAATCCCCAATTCTTGGAATTACTAGTAGATTCACTTTTCAAAGCAGGCGTTAAGATAAACCCTGAACATAAATCAAAATATATTTATCTCTTGGCCTATGCGGCCTCGGTAGTAGATACACCTGCCAAAAAGAGACCTTTAACAGAGAGAGTCTTAAATAAGGAGGAGTTAAAGAGTACTATACAAGCGATAGAAAAAGTGCATGCCATCTGTAATGTCAACAAGGGATCTACTGAACTAATAGCTGAATTGCAAACACTATTCAACTGTATAAAATACCCTGTTGTCGGTGTGGGCGTTATACGATGGATAGAAAACACTGTCACCGAACCTTCATACTTTAAACTTTCCACCGACAGTTGTCCCACACATTTAGCTATTCTCGACGAGGTAGCAGCTGTCCATCCCACTTTACATCAACAAATTTTAACTCTGCTCATACGTCTTTTTGAATCGAAACAAGATGAATTGGAAATTTTAGTGCAGCTGGAAATGAAGAAAATGTTATTAGATCGAATGGTAAATTTATTAACTCGCGGTTGTGTAGTGCCTGTGGTCAAATACATCAAGCAATGTTGGGGCAAAGGTGATACCGATATTTCTCTTATTCGTTATTTTGTCACTGAAGTGTTAGAAACCATTACCCATCCTTATTCACCGGAATTTGTATTGTTATTTTTGCCCATGGTGGAGAATGAAGAAATTACCGGCACCATGAGGGGTGAGGGTGACAATGATCCGGTATCGGAGTTTATAGTTCATTGCAAGGCTCATTATACTACAGTGTAA	MEMEYDETGWQQGRPKQQGEDEEMPEDNPQETIQECLEKFLTPDYIMEPGIFTQLKRYFQSGGSPEEVIMMLSENYKAVAQMANLLAEWLILAGVKVTDVQAMVENHLKDMILKTFDPKKADTIFTEEGETPDWLTEMIDHPTWRSLIYRLAEEYPDCLMLNFTIKLISDAGFQSEITSISTAAQQIEVFSRVLKTSIAKFLSNPEDIQGAIQECARMVCHGQHTYVYSQVLIQVLSQEPKGGFNMKRLSQEITKYALQNNQNVTPITMALNGSAAYPQACQALSSMLSRNTLNPADINVLYRNYSGTDPPPIDLIRNPQFLELLVDSLFKAGVKINPEHKSKYIYLLAYAASVVDTPAKKRPLTERVLNKEELKSTIQAIEKVHAICNVNKGSTELIAELQTLFNCIKYPVVGVGVIRWIENTVTEPSYFKLSTDSCPTHLAILDEVAAVHPTLHQQILTLLIRLFESKQDELEILVQLEMKKMLLDRMVNLLTRGCVVPVVKYIKQCWGKGDTDISLIRYFVTEVLETITHPYSPEFVLLFLPMVENEEITGTMRGEGDNDPVSEFIVHCKAHYTTV
LOC111680347	NC_060951	XP_023297751.2	protein halfway	609	6.03	8.48	7.93	ATGTATCTTTATCTGAAATATTATACCCTTATAGCCCTAATCATTTACAGTGGAGCTTCTGTTAGGGGCAGGCCAGAAGAGGAAAGTCCTGCCCTACAAGAGCCACAAATTTTACTACCCAGTATAAGCAGCTCTGGCGGTTTAGCAACAAGTGGAAATGGCAATGCTTTAGCTACAACAGAACCCAATAAATCTCTGGTCACAACACAAGTTGAAACGGCACCTGACTATTGTTTCCAAATGGAAGAGAATTTGTGCCTTAATTTCTATAATAACACCAATACCAATAATACCTGTCAGTGTCGTCAACATCCCAATTCAAATGCCACACACAATAATTGGTATTGTTGTAATATCACTCAATTATCAATGATAAGCACTTGTCCCAATACCGCAAATTGGACTAATTTACATATTTATAATGCCACCATGACAGAAATTGATTTATCATCACCCATCTTTCAGACACTACAATCATTGGCCATAACGGATGGCAATATTAAACGTATAGTGAAAACATTTTCACGCATGTCGAAAGTAAAATGCCTTAATTTATCCAATAATAATCTATTAAATATCTCTATAACACCGATTTTTGTGAAATTTTTAAATCTCTCCAAAAATAATCTAACACAAATACCCAAATTGGGTCCAAATCAAAATATAACCATGGATATAAGAGATAACAAACGCATGCTGTGCAATAATTTGGTAGAAACCATATTTCGTGGTTCATTTAAATTTGTGGCTCCCAACAGTTCGTTTTGTTTAATGGATTCAACATTTAATTGGTTTAATACAACGGATTATATTGCTATAAGTCAAATTGATATAATTAAACGTTTCTATACAGACTGTCCGGTTATACCAGGCAAAGGAAATTGCACATGTGCTCCTGAACATATGTTGTCAGCGGGTGATCCTTCCAAAAACAAAATATTTTGTCGTGTTGACTGCTCCAACTTGGGTTTAACTGAATTACCGCCCAAATTACCAGAGAATACATTTCAGCTTAATATTACAAACAATAATATCACTGTAATTGGTGAACATTTCCATAATAATCCCACCTATCAGAGCATTGTAAAATTATTGGCCGATAACAATCATATTGAGTCAATGCACGACTTGGAGGGCACGAAATTTATGGATCATTTTCAGCGTTTGTACTTGCGTAATAATAATATTAAAAGGCTTCCTGAATATCTATTAACCAATGTTTTGGATAGTATAGTAGGACGACAGATATTCTTGGGTGGCAATAAATTAATTTGTGATTGTAACTCGGCTAAAGTTTTAAAGCTTTGGCTACTGCAGCGCAGTAAAGATATACCCGACTATGTGGAAATACAATGCCGTAACATACCTCAGCGTATAATGGAATTACAAGAGATTAAAGTATGTCAATCACCTCACGATTGGACCGATTACGTATATTACTTAATAGCTACCGAAGTTATTTTATTGATAGCCCTAATAACTAAAGTATCCTATGATTATTGGGTATTCAAAACAGCCGGCTATTTGCCTTGGCCAGCTAGTAAAATGCCAAAATTACCTTGTGATTGGCTTTGTGAGTCATAA	MYLYLKYYTLIALIIYSGASVRGRPEEESPALQEPQILLPSISSSGGLATSGNGNALATTEPNKSLVTTQVETAPDYCFQMEENLCLNFYNNTNTNNTCQCRQHPNSNATHNNWYCCNITQLSMISTCPNTANWTNLHIYNATMTEIDLSSPIFQTLQSLAITDGNIKRIVKTFSRMSKVKCLNLSNNNLLNISITPIFVKFLNLSKNNLTQIPKLGPNQNITMDIRDNKRMLCNNLVETIFRGSFKFVAPNSSFCLMDSTFNWFNTTDYIAISQIDIIKRFYTDCPVIPGKGNCTCAPEHMLSAGDPSKNKIFCRVDCSNLGLTELPPKLPENTFQLNITNNNITVIGEHFHNNPTYQSIVKLLADNNHIESMHDLEGTKFMDHFQRLYLRNNNIKRLPEYLLTNVLDSIVGRQIFLGGNKLICDCNSAKVLKLWLLQRSKDIPDYVEIQCRNIPQRIMELQEIKVCQSPHDWTDYVYYLIATEVILLIALITKVSYDYWVFKTAGYLPWPASKMPKLPCDWLCES
LOC111680346	NC_060951	XP_023297750.2	vacuolar protein sorting-associated protein 18 homolog	464	2.47	3.28	3.25	ATGGCTTCAAACGTTGAGGAGCCTGAGGATAAATATGATATACTCAATATACCTTTGGCAAAACCGAAATTCCTGGATCCCATACCAAATGATGAGACAGGATGCAGTAAAACAGATAATGATGAAACGCCCATTTTTAGTAAAAGGAAAATGATACTACGTATACCGCAACAATATACCGGGGAATTTATGCATTTGACAGTGTGTAAAAATTGGCTGGTTTGTTTGCTAAAGGCACCACAACCCTCTACGGAAGTAACATTATTAAGATTCTTTCTGCCCAGGGCTTTACCACCGGGAGAAATTTCTTTGGAGAAATATTTGGCTGGCTATAAAATTGGCAAATTATTTCTGGATCCCACTGGACATCATACACTCATTAGTCTTATACCCAAATCTTCTGGCTTATCTGCTGATTTTCTTTATATTAATGGCAATGGTCCTAAAGTTAGACGTATTGAAAAGTTTAAAGATCATGAAATTACAGCGGTGGCTTTTAATAAAACCTATGGTACAGAATCTTCAACCGGACCGATTTTATTGGGCACCAGCAAGGGTTTAATATTCGAAACAGAACTTACTCTGGAGGCAGATAAACCATCATATAGGAAACAGGTTTATGATTTGGGTTTGGGACGTCCCAAATATCCAATAACTGGTTTAGAATTCAATAAAGTACCCAATAGCAATCAGTATATAGTGGTTGCAACCGCACCGGATTATATATTTACATTCCAAGAAACCTTAAGACCCGAAGAGAAATCTTTGCAACCAATTTTCAACAGTTACATCAATGGCACACAATCTCATGGCTATGAAGAGGCCAAAACCGATTTAAATTATTCAGTATTAAGATTTTATGGACCAGCCAATGAGAAATTTCCCACCAACTGGGGTTGGTTATGCGGTTCGGGTTTAAGACATGGAGAGGTCGCTCAGAGTTTTATAACCGATGAAAAATTCCTGCAAGGCGATGATTTAATACCCCTTAACAAAGATTTAGAACAACGTCGTCATTTATCCTATGAGGACAAGCGCCTTAATGTTCCCAGATCTTTTGTTTTAACACAATATCATGCTTTACTCATGTATCACGATCATATAACCGGTATTTGTCTATTAAATCAGTCGGTTGTCTATGAGGAATACTTTCATGAACAAATGGGTAAACTATTGAATATACTAAGAGATCCTTTTACGGGTAACATTTATGTTTATACGGAGAAAATGATATTTAACTTTAAGATCGTCGATGAACATCGTAACATTTGGCAAATCTATTTAAATATGGGTCTCTATGAGATGGCCGAAATTCATGCTATCGATGATGATAGCCTTAATAAAATTTTAGAAACTAAAGCCAATAAAGCTTTTGAGGATAAAAATTATACAGAAGCTGCCCAAATTTATGCTGATACTCAGTTGGCATTTGAAGAAATTTGCTTGAAATTCATAGATTTAGAAGATAAAAGACCTATTATAACTTATGTTAAGAAAAAACTAGATAAACTACCAGCAGATGCAGACGAGCCTCTCTTAATTATGGTGGTGTGGTTAATAGATCTATATCTAACACAAATTAACTATCCGGGTCGTAGCAAAGAATTAAAGCAAGAATGGCAAGCAGAATACGATGAATTTATGCAACATTTTTCTGTCATCAAATGTGTAAGAGCCAATCGTGCTGATATACAGCAATTAATTGCACAACATGCCGATCCTCATAATCTGGCACAATTCGCCATAGCCAATGAAGATTATGAAGAAGTCATCGAACAACATATAGGAGCTGATAAATATCTAGATGCTCTGCATATATTACAAAGACAAAAGAATATCGATTTATACTACAAATACTGTCCCGTTTTAATGGAACAAATACCCAAAGAAACGGTTGAAGCGTTAATGGCTCAGGGCCGCAAGTTTCAAATAAGTAAATTAATACCCAGTTTAATTGCCATCGATAGTGATTTGCATATAGCGGAAATAACAAAATATTTGGAATATTGTATTTATAACTTGGGTGAAACTAATCAAGCGATACACAATTTCCTGCTACGTTTATATGCTGAACATCAGCCCAACAAAGTTTTGAAATATTTAGAAAATGAAGGACACGATACTACTTTGATACACTATGATATTCATTATGCTTTAAGTATTTGCATAGATTTTGGAGCAAAACCGGCGTGTGTGTTTTTATATTGTTTATTGGAACTTTGGTCAGCTGCTGTTGAAATGTCTCTGGAATTTGATTTAAAATTGGCTAAGGAAACCGCTTCAAAGGCAAAGGATGATGAGATTAAAAGAAAATTGTGGTTAAAAATCGCTTTCCATGAAATTAAGGATAACAATGATGTGAAAAAAGCTTTGGAGCTTTTAAAAGAATGTGATCTACTCAAAATAGAAGATCTGCTGCCTTTCTTTTCTGACTTTGAAAAAATTGATGATTTTAAAGAGCCCATCTGTGAATCCCTAAAGGAATATAATCAAAAAATCCAAGAACTACAACATGATATGGAGGAATGTTCCAAACAGGCCGATCGTGTGCGAGAAGATCTGCAAAACATACGTAAAAGCTGTATACGCATCGATGCAAATGATGTGTGCAATAATTGTGATACATTTCTGTTGGTTAAACCATTCTTTATATTCGGTTGTAGTCATAAATTTCATGCAGATTGTTTGGAGAAATTAGTGGTTCCTCTTTTAAGTTCCGAGAAAAGTCGCAAATTGACTATGTTAAAACAGCAGTTGGAAACCATGCTAACACAATCAGCAGCCATGGGTGAGAATTCAAGCGCTACGCAAAAGAAACGTGATCAGCTAAAGGGTGACATTGAGGATATTATAGCAGCCGATTGTGTATATTGTGGTTTAATGATTGAGACCATCGATCAAGCATTTGTAGAAGATTGGGATCAGGTTAATGTGGATTGGGAGTAA	MASNVEEPEDKYDILNIPLAKPKFLDPIPNDETGCSKTDNDETPIFSKRKMILRIPQQYTGEFMHLTVCKNWLVCLLKAPQPSTEVTLLRFFLPRALPPGEISLEKYLAGYKIGKLFLDPTGHHTLISLIPKSSGLSADFLYINGNGPKVRRIEKFKDHEITAVAFNKTYGTESSTGPILLGTSKGLIFETELTLEADKPSYRKQVYDLGLGRPKYPITGLEFNKVPNSNQYIVVATAPDYIFTFQETLRPEEKSLQPIFNSYINGTQSHGYEEAKTDLNYSVLRFYGPANEKFPTNWGWLCGSGLRHGEVAQSFITDEKFLQGDDLIPLNKDLEQRRHLSYEDKRLNVPRSFVLTQYHALLMYHDHITGICLLNQSVVYEEYFHEQMGKLLNILRDPFTGNIYVYTEKMIFNFKIVDEHRNIWQIYLNMGLYEMAEIHAIDDDSLNKILETKANKAFEDKNYTEAAQIYADTQLAFEEICLKFIDLEDKRPIITYVKKKLDKLPADADEPLLIMVVWLIDLYLTQINYPGRSKELKQEWQAEYDEFMQHFSVIKCVRANRADIQQLIAQHADPHNLAQFAIANEDYEEVIEQHIGADKYLDALHILQRQKNIDLYYKYCPVLMEQIPKETVEALMAQGRKFQISKLIPSLIAIDSDLHIAEITKYLEYCIYNLGETNQAIHNFLLRLYAEHQPNKVLKYLENEGHDTTLIHYDIHYALSICIDFGAKPACVFLYCLLELWSAAVEMSLEFDLKLAKETASKAKDDEIKRKLWLKIAFHEIKDNNDVKKALELLKECDLLKIEDLLPFFSDFEKIDDFKEPICESLKEYNQKIQELQHDMEECSKQADRVREDLQNIRKSCIRIDANDVCNNCDTFLLVKPFFIFGCSHKFHADCLEKLVVPLLSSEKSRKLTMLKQQLETMLTQSAAMGENSSATQKKRDQLKGDIEDIIAADCVYCGLMIETIDQAFVEDWDQVNVDWE
LOC111680345	NC_060951	XP_023297749.2	autophagy-related protein 2 homolog A	332	0.86	0.96	1.13	ATGTCATGGTTTAATGTGTGGGACGGTCTGAAGAATAAAACATGTCGCTATTTATTGCAACGTTATTTAGGACAATTCCTAGACGAAAAACTAAATCTTGAACAACTCAACATTGAGCTGTATAATGGAAAGGCTACAATTAAGAATGTATCACTGCGTGTAGAGGCTCTCAATGAACTGTTGGATGCACAAGGCTGGCCCTTTGAATTTACTGACGGTCAAATTGGTTTGCTGACCGTGTCAGTGCCGTGGAATGCATTAATGACCAATGATAGTTCTATTGAGGCATCGGATGTGGTGTTGTGTTTAAGGCCAGTAAAAAGGGCCCATGAGGGTCATGAGTCTATGATAGAGTCGATGTGGTCATCGGTGAGTAGTTCCCTGCAATTGGCTGAAGAGTGTATGCGTCAAGAGGAGGAGGAAGAAGATGAGTCAGAATGTACTAGTAGAGGTGTTGCGACAGGAACTATAGCAGGTTTAGAGAAGTTTGCTGAAACTATAGACAATGTTTTAAACCGAATACAAGCAAAATTTTCTAATATTACTCTAAAAATTGAATATCCCTGCCATTATAGGCTAAGGGGAGTGGCTTTAATTTTACATTTAAATGAGTTATTCTATAAAAATGAAACAGGCAATGAGAAAATGCCCCAAATGTCGAGTGCTGAGAGTACAAATACACAAAGTGAACATTTGAATAGATTGCCTACGTATGCTAAACACTCGGTTAAACTGACAGGAGTGTCCATGTTTACGCAAGAAAATTGGATATCGGAAAGTGAATGTCAAGTTCAGCACGAAGATATTCCCATTTTACAGTTTATGGGCCAGCAAAATTTGCAGATAAAAGTAAAACAATCAGAAGAAATAACGGGGCCAAAGATATGTTTCGATGTGGAACTAGGAGCTATATGCGCTATATTCTCACCACGTCAATTGCAACTGTTGACCCATTTTCTTGAGGCATTTAGTGAAGACGAATCTTATAGAAAACCACGTACCGCTACGTATAATCCAGAAGAATTTGAACTACAAAGAGAGCAGCAGGAAAGATACGATAGTAATTTGGCCCATGGCAATTTAAATATGTGGAATTGTCCTCCATCCAATGTGAAAACCACACCCACTAGCAATTTGTATCGTAATTGTGAAAATTATTGTGATTCGGTAGCATCTTCTTCACTTAGTTCCAGTACCATAACAAGTGTCTCACGATATCAACGCAAAGCCCCAAATATAGATTCCTCTGCAGAAATTTCCAATTTTGTGATAAAAGTGTCCGCATTGGTAGGAGTTATTTTACATGAAGACATTCTAGTAGAATCCAATTCAAATTCTCATCAACACTTCTGGAATGAACGTAGTCTTAAAGAACTGCTAACAATTGCACAAAGTTTCTTCACGTATGCGGCCCAGACTTCGGTGGAACGTGAGCTAAGCAGTCCCAGTTTGTATTGTAGTAAAAATCATTTATTCCTTAGACTAAATCCCATAGTGGCGGAAGGTAAACAAAATCGCAATCAAAATATCTTACAAATCAGCACCAGCATTTCAGCTACCAAGGTAGAATTGTGTGAGGTATTAGAGCAGCAGGTGACACACTTGCTAAGATTTAATCGCAATAAGAACTGTTTCAATGGATATCAAATAAGACCAGAATTCACCATGAATTTCAGCACCAGCAATTGCATTAAAATGAAAAAGAATAGCCGTACAAATATAGACATAATGCTAGAGGAGAATATTTTAGAGTTTGATATAACAATAATAGATCGTTTGGGTTCATTTTTTGCTCCATCACCCTATGTTAATTACTCTTCCCAAGTAGCACAGTCTAACTTAAAAGAAGATTTAAATACTGGTAACAGAACCGAACTAACCATCAACTGCGCTTTGTTAGATTTGAAACTACGTTTTCCCATTGTCGACTTAAGACCTTTACATGATCCTTTACGTGTACCCTGGTGGAAACAAAATATACGTACTGATTATCTTCTATTACGTTTTGCAAAGTTAAAAGTAATCCTTTGTGAAAGCAGATTAAAATTGTATGGATCACAAATCGAAATATTATATGCGGAAACGGATGACTTACAAAATCACTTACTAACCGCTACCTATGATAAACAACTAAACAAGCCACTAATGGAAAACTATCCTAGTATTTTAATAGACTTTGCTGAAAGAAACTTTGCTTCATTAGAAACCAATAGCGAAACTAAACTCCCCTTTAGTTCCAAAAGACATTGCCGGCAAAGCAGCACATCGTCTTATAACAACAAAATGGAAAATGATTTAACGGAAAACATTTTGCTGCCGGGAGAAAAACATGAAATAGATGAATTCTGTGAAACTACCATGGCCAATTCGGAAATACAAGTAAAATTAAATTTTCCTCATGTAGATTTTATAATAGAATCCAAACAATTATATGAGGTTATATACAATCGACTTAATAGCGATCTATTTATGTGGGAGCCTTCCTGTCCTTATATCACAAAATCTTCAGCTATGGACTCGCAACAACAAATGGGTCAAAGTCTTTTAAATATGGGTTTAATGGATTCCGTTTATATCTCAGCCATAGCACAAAATGATGAGTCTTTTGCAACCGCTACTCATAGTCTTAGCAGCAGTAAGCCTCCCTTAGTTTTTGAGCAAAGCGATCAAAGTGATGATAACCAAGAGCAGGAAGAAGATTTGGAAATAGATGAGGACGATGATGGTATTTCGGTCAAGCAACAGCAGCCGCCTCAAACGTTTGCCGCCAAAATGTCACAACACAATTGTTCGGTGGAAATATTATTGGGTAAAGTTTCGGGTTCTTGTTTTGTGCCAGTGCGTGATAATGATAAACATGTTTTGCCTCAAGTGTGCGGCAAGTTCCTGCTTAATGTTGAAAAAGTAAAAATATTTTTGGTGGCTGGTTTTAAAAGTGATTTGAATCTTTCCTATTTGTGCACACAAATTAATAGCGGTGAAATCTATCATTGCGGCATAGTGCCCATGAATACCCCTTTAAGATTTGATCATCAGGCTAAAGTTGAAGATTTTATGCAGTCTACTCTTTACAAAATACCCCTTGGTTTAACTAAAGGTATAGTCGTACCAGAGCAGGACAATGACATGTTTTCCATAGTCATAGAAATGAAAAAGAATCCTCAACAAAGAATCAAAAGGATTAAAATAACGGCCGGAATACATTACACCACATTGCGCTATAATCCTTCTAGCCCTTCTTTGTATTGGTTAAACCAACTAATTGATTTCCTAGATGTGGTAGATTATCCCATAGAGGGCTATAAAGCCTTTAGTGTTTTGTCAGAAATGCAGCTACACTTGTGGGATTGTGCCATAGATTTTCGTCCGGAGAATTTCTCTTATCGTGCCGTTTTGGAATTGTTTTATTTCTCGATCTGCAGCAACATAATACCCTCAATGCCGTGCTGTAATTTACGTTTTGTATTGGAGGAATGTGTTTTGTCATTAGCGCCCTATGAGGAATCGTTACATAAGAAATATCCCTGTTATATGGTTTCGTTTATAGACGCCAAAAGTCTTGTGCCGGTTTTGGATGTGGGTTTGTTGGATATTTCATTGCGTTTAAATGATGAGGACTCTGATAAATGTCCTACCTTCGATTTGAGATGTTCCATTCACGATGTACATTTTCGCACTTGTTATGATTCGGGAAGTGCCTTTGCTCAACTCATTGGCTATATGGCAAATAATACGAATCCCTCTAATGAACAAACAAATCTTAAAGAGCAATCTTTGCAATCTTCATTAAGTTCGGAGTCAGATTTCTTTTTATCACAAACCGAGCAGCAGTTGACGAAAGAGATAACCAAAAAACAACAAGAACGTGTTAACATACTAATGGCTGAAGCGGTGCAAGAGTCGCCGGAAGAAAGCTGTACTTTAGAAACCATTGATGAAGAAGAACCAATAAGAGGAAAAGATGAACTTAAATTGTTTTATTTTCCCGATGAAAACAATAAACATCTGATTAAACAGGAGGCAAATGTCACCACAGAAACAATGGAAAAATCTACTCTTAATACTGCCAGCAGCAGTAAAGAAACCCTACCAACTTTACCCATCATAAAAGCGGAATTTGGCGAGATCACAGAGGAGGATAACGCCTTGTTCGAAGAACTACACAATGGCTCCTCCAATGAGGAAGACTACTGTATAATAGCCGAGGAAGAACATGCTTTTGTGAATACTAAATTATCTACTGGTGCTGTTGAGGTATCTGATGATCCTTTAATGATTGTTGACAATCATTTCTGTCTGCCCTCGTCTTCCAGTAATGATCTACTGCGAACTCCCACTAATTTTCCCATGCCCGAACAACGTTATACTCTTTGCGAAATGACCTTTACCTGGCACTTGTATGGTGGTCATGATTTTCCCACTACCTCATCTTCTGCTGGGGGAAAAACACCCGCTACAACAGCATCAGCAGGCACAGGAGGAGAAACAAGTGCAAACAAAACTGCCATGTCAGATACCTATCGCCAGGGTGTGTTCTATGCCAACGAATCGTCTCACCTGCCACAGGTGAAGAAACCTAAAGAAAAACTCACCTGGAAGTCGGTGGGTGGCAGCTCACGCAATCATGAAGTCCTGGTGGAAATGCAATTTACAAAAGTTAGATTTTCCTATGAAGTGTATCCCCGCCACACTATGTATGCCTCTAGGCAAGTGCTAATGGTGAATGAAATCGAAATACGTGATCGTTTGCAAAGTTCCGAAATCAACAAGTTTCTCTACAATGCCAATACGAAAAGTTTTAGCAATCGTAGGAATCAACACATGGTATTGGTTAAAGCTATCCACGTACGACCCAATCCTCAGCAAAGTAATAATCAAGAATGTTCACTGCGCATCTCACTGTGCCCGTTGCGTGTACACATCGATCAAGATACTCTGGAGTTTTTAACTGACTTTTTCACCAATTTCGGTAAAGCCTGTGACAAAGACAACTCAACGGACAAGTCAACAGAAGAAGGCAAACCTTCTAAACTCGCTGTAGCTAAAACAGAAGTTCCCATTATGACAATCACTGAAGATGAACAAGAAATTCCCGATGCTGTAAATGATCTAAGGGCACGTCGTATTGTTAATGAAAATATTTCTCTACTAATCGATGAACAGGAAAGTGCCGACAGTCGTTCCATTAAATCGGACAATAGTGTGATGTCAGCTTCGCCGGAAGTGAATAATGCTCCCATATATTTCCGAGAAATTGTTTTCACCCCAGATGTATCCATACGTTTCGATTATCATGGCCGAAGAGTTGAACTTTCCAAGGGACCTATAGCTGGCCTATTAATGGGCCTAGGTCAACTACAATGTTCCGAAATTATTTTACGTAAAATCGTGTATAGACGTGGCCTACTGGGCTTTGAAAAAGTGTGTAATTATCTGTGCAAAGAATGGTTAAGGGATATAAAACGTAATCAATTGCCCAAGATCTTATCGGGAGTGGGTCCTACTTATGCTTTTGTACAGCTATTCCAAGGTATCTACGACTTGTTTTGGTTACCCATAGAACACTATCAAAAAGATGGCCGTTTGATAAGAGGCCTACAATTGGGTGCCCAAAGTTTTAGTGCACGCACTATTTTGGCGGCTCTAGAAATCACTTCTAGACTCATACAACTTTTACAATTTACAGCAGAAACTGCATTCGATATGGTTTCCTCTGGGCCCTCAGTCCGTCAATCCAAGAAAAGCAAACGAGGCCGCAAAAAACGTCATAATCGCCCCAAAGATATACGTGAGGGCGTAGCCAACGCCTATCAAATACTCAAAGAAGGCATCAATGATTCAGCGAATAATCTCATTGAAACAGCAGCAGCCGAACATGATCAGAAAGGTTTGACAGGTGCTGTTGGAGCCGTTATGCGTCAAGTTCCCCAACTGGTGGTATGTCCCGCGGTCTTGGCTACCCAAGCCACCACTAATATATTGGGCGGTGTTAAGAGTTCTTTGGTACCTGAAGCAAAACTCGAAGCAAAGGAAAAATGGAAAGATGACAATTGTTAA	MSWFNVWDGLKNKTCRYLLQRYLGQFLDEKLNLEQLNIELYNGKATIKNVSLRVEALNELLDAQGWPFEFTDGQIGLLTVSVPWNALMTNDSSIEASDVVLCLRPVKRAHEGHESMIESMWSSVSSSLQLAEECMRQEEEEEDESECTSRGVATGTIAGLEKFAETIDNVLNRIQAKFSNITLKIEYPCHYRLRGVALILHLNELFYKNETGNEKMPQMSSAESTNTQSEHLNRLPTYAKHSVKLTGVSMFTQENWISESECQVQHEDIPILQFMGQQNLQIKVKQSEEITGPKICFDVELGAICAIFSPRQLQLLTHFLEAFSEDESYRKPRTATYNPEEFELQREQQERYDSNLAHGNLNMWNCPPSNVKTTPTSNLYRNCENYCDSVASSSLSSSTITSVSRYQRKAPNIDSSAEISNFVIKVSALVGVILHEDILVESNSNSHQHFWNERSLKELLTIAQSFFTYAAQTSVERELSSPSLYCSKNHLFLRLNPIVAEGKQNRNQNILQISTSISATKVELCEVLEQQVTHLLRFNRNKNCFNGYQIRPEFTMNFSTSNCIKMKKNSRTNIDIMLEENILEFDITIIDRLGSFFAPSPYVNYSSQVAQSNLKEDLNTGNRTELTINCALLDLKLRFPIVDLRPLHDPLRVPWWKQNIRTDYLLLRFAKLKVILCESRLKLYGSQIEILYAETDDLQNHLLTATYDKQLNKPLMENYPSILIDFAERNFASLETNSETKLPFSSKRHCRQSSTSSYNNKMENDLTENILLPGEKHEIDEFCETTMANSEIQVKLNFPHVDFIIESKQLYEVIYNRLNSDLFMWEPSCPYITKSSAMDSQQQMGQSLLNMGLMDSVYISAIAQNDESFATATHSLSSSKPPLVFEQSDQSDDNQEQEEDLEIDEDDDGISVKQQQPPQTFAAKMSQHNCSVEILLGKVSGSCFVPVRDNDKHVLPQVCGKFLLNVEKVKIFLVAGFKSDLNLSYLCTQINSGEIYHCGIVPMNTPLRFDHQAKVEDFMQSTLYKIPLGLTKGIVVPEQDNDMFSIVIEMKKNPQQRIKRIKITAGIHYTTLRYNPSSPSLYWLNQLIDFLDVVDYPIEGYKAFSVLSEMQLHLWDCAIDFRPENFSYRAVLELFYFSICSNIIPSMPCCNLRFVLEECVLSLAPYEESLHKKYPCYMVSFIDAKSLVPVLDVGLLDISLRLNDEDSDKCPTFDLRCSIHDVHFRTCYDSGSAFAQLIGYMANNTNPSNEQTNLKEQSLQSSLSSESDFFLSQTEQQLTKEITKKQQERVNILMAEAVQESPEESCTLETIDEEEPIRGKDELKLFYFPDENNKHLIKQEANVTTETMEKSTLNTASSSKETLPTLPIIKAEFGEITEEDNALFEELHNGSSNEEDYCIIAEEEHAFVNTKLSTGAVEVSDDPLMIVDNHFCLPSSSSNDLLRTPTNFPMPEQRYTLCEMTFTWHLYGGHDFPTTSSSAGGKTPATTASAGTGGETSANKTAMSDTYRQGVFYANESSHLPQVKKPKEKLTWKSVGGSSRNHEVLVEMQFTKVRFSYEVYPRHTMYASRQVLMVNEIEIRDRLQSSEINKFLYNANTKSFSNRRNQHMVLVKAIHVRPNPQQSNNQECSLRISLCPLRVHIDQDTLEFLTDFFTNFGKACDKDNSTDKSTEEGKPSKLAVAKTEVPIMTITEDEQEIPDAVNDLRARRIVNENISLLIDEQESADSRSIKSDNSVMSASPEVNNAPIYFREIVFTPDVSIRFDYHGRRVELSKGPIAGLLMGLGQLQCSEIILRKIVYRRGLLGFEKVCNYLCKEWLRDIKRNQLPKILSGVGPTYAFVQLFQGIYDLFWLPIEHYQKDGRLIRGLQLGAQSFSARTILAALEITSRLIQLLQFTAETAFDMVSSGPSVRQSKKSKRGRKKRHNRPKDIREGVANAYQILKEGINDSANNLIETAAAEHDQKGLTGAVGAVMRQVPQLVVCPAVLATQATTNILGGVKSSLVPEAKLEAKEKWKDDNC
LOC111680341	NC_060951	XP_023297745.2	uncharacterized protein LOC111680341	621	7.26	8.84	9.56	ATGGATGAAAGTGCTATTTTCTCGAACATCGCAATGATTATCAACAAGGACGTACTGGTAGATGAATGCAGTAGTAGCCATAAGAAACCTAAACATTTCCTATGGCACTGCAATCAAACCGAAGGAGACTCTAATGTTAAATTACGTTTTCCTTTACTTGAGTCAGCAGACGATGATGCAGAAGAGTTCTTTTTAAAACAGCAATTTTGTGAAACAACTCCCTTAGAAGAAAATGAAATGCCTGACCAAAATGAAAAGCCCTCAGGCAGTCAAAAACCTAATAAGAAACGCAAACTGACCTCAAAATTGGAAAATTTCAATAAGAAACATAAAAAAGTAAGAGACAGTAAATTGAAACCGATATCGACCAAGACCAAAGAAGTAAATCTGTTAAATGAGTTTGATAATGTTGAATTTGAGGGCTATTTACATATGAGTAAAATGAGTTTTTTGAAAACCTTTCAATTTATTCGCCATTTATTAAGTCCTTCCACTTTTGCGGCCGGTGTGCCCCCACAAACGGTATTCTCTTTATCTCTATGGAAACTAACGACCGATGAACATTTTGAGGAAATTTCCAAACGTTTTAAAATTGCCCAGAGTGATTGTGAAAGCATTGTCAGTCAATTTTGGCATATTATTTCAGACAAATATGAATCCTACATTAAGTGGCCAAATTCTCAACAATCACAAGAATTACAATTGCAGGGTTTTCAAAAACATGCCGATTTAAAAATATTTCCTAAACTCTTCGGTGTATTGGCCACAAAACGTTTAGACATATTTCTAGCCTCGGATGATTCAGAAATTCCTATAATCCTGCAAATTGTCTGTGATGTTGATCAAAAAGTTATAGATTGTTTTGTAGAACTCGAACAGGAGTACTCATTCGATGAAACACCTATGGGCCAGATATTGGCTTTAAATGAAAATACCATGCCAAAAGATTGTTATCTAATTGGTAATAAAAGTTTTCCACTTAAACCGTATCTAATGAAACCTTTTGCCAATCCTTGTTTTCGCAATGAGCATGAATTTAATAAACTGTTGGAGCCTGCTTTAAAATTGGGCTTTGACACTTTGGATATTATGGCGAAACGTTTTAATGCTCTCTATGCTTTGGAGGCCAAAGATTTGGCTGAAGTACGCAAAATATTGGAAACGATTTGTGCTTTACATAATTTAAGTATCGCCATTGAAGATGACTACGTGGAACGTAAACGTGAGGTGGTGTCTTTTAATTGGGCTGCCGATAACAGTGAGGGCTTTGCTGTGGGCAGTGAGCAGAATGTTCAGGGTGTGCAGAAACGTAGTGATTTGGTCGATGAAGTGGTGAAGTGA	MDESAIFSNIAMIINKDVLVDECSSSHKKPKHFLWHCNQTEGDSNVKLRFPLLESADDDAEEFFLKQQFCETTPLEENEMPDQNEKPSGSQKPNKKRKLTSKLENFNKKHKKVRDSKLKPISTKTKEVNLLNEFDNVEFEGYLHMSKMSFLKTFQFIRHLLSPSTFAAGVPPQTVFSLSLWKLTTDEHFEEISKRFKIAQSDCESIVSQFWHIISDKYESYIKWPNSQQSQELQLQGFQKHADLKIFPKLFGVLATKRLDIFLASDDSEIPIILQIVCDVDQKVIDCFVELEQEYSFDETPMGQILALNENTMPKDCYLIGNKSFPLKPYLMKPFANPCFRNEHEFNKLLEPALKLGFDTLDIMAKRFNALYALEAKDLAEVRKILETICALHNLSIAIEDDYVERKREVVSFNWAADNSEGFAVGSEQNVQGVQKRSDLVDEVVK
LOC111680340	NC_060952	XP_023297744.1	neurofibromin isoform X1	44	0.08	0.11	0.11	ATGGCTACACAAAAACCAGGCGAATGGGCCAATTCATTATTGGCCCGTTTCGAAGATCAGCTTCCTAACAAAACAACCGGACCCCATGGCACCCAGGCTAGAATGAGCCAAGACCAATTGGTGGGATGTCTTATACATATTTCACGTTATCGTTTTTCGCTTGTAATATCCGGTCTTACAAAAATGCTACAACGAGTCAATGAAGCCGCTATTCAAAATCGTCACGAAACGGATCGTTGTTATTTTGAATCTTTGATCATTATTTTAACCACCCTCGAACGTTGTCTAACCAATCAGACCAAGGATACGGCTCGTTTTGAAGAAGCCATGAATGTTAAACTATTACTACGTGAAATTACCCAATTTATTGATGTCCAAAGTGATAATAATCCTCATGCCGCCCAATTGAAAATTTTAGCTTCAAAAGTTCTATTTGCTCTATCACAAAATCATTTTTCCGCCGTTTTTAATCGTATATCGGCTAGAATACAAGAATTGGCCGCTTGTTCAGATGAGAATCCCGATTATTCGGATATTGAATTGATACAACATATTGATATGGATATGATCAAGTTGACAAAATTATTACAGGAAACTATAACGAAATTTCGCTCGAAAAAAGCTCCACCTTTAATTCTATTGAATTCAATTGAAAAAGCCATATGGAATTGGATAGAATATCATCCGCAAGAATTTCAGGATTTGCAAAGAGGCATGAATCGTGACATATCAACCTGCTGGGAGCCTTTACTGGATTTTGTGGAGGCTTATAAAGCTGAAAATAAAAAGAGTAAAACTACAGTGTGGCCTTTGCAAATGTTGCTGCTGATTTTAAATCCAGCATGCTTGGAAGCCACCGTCAATGAACTGCAGCAGGGCGAGAAGGAAAAAGATAAAGCTACTTCAAAAGCTCAAACACGTGACAAGGATTTTTCGGCCAAACAATTTATAGAGAGTGTTAAAAGAGGCCTAGGGCCACATTCACCTTCTAAACTTGTTACCGAATCGGCCGCCATAGCCTGTGTGAAGTTATGCAAGGCAGCTACTTACGTGAATATCAACGACTCCAATAATGTGATTTTTAAATTGGTCCAATACATAATCAACGATATCAAAGCTTTACTATTTAATCCGGTGAAACCGTTTTCCCGTGGTCAAGGTTACAACTTTGCCGATATAGAACTAATGATTGACTGTTGGGTATCATGTTTTCGCATAAATCCCCACAATATAGAGGCTTTAAAGGTGTGTTTGAATCTTAATTCACCGCAAGCCTACCATTTTGTTATAGTGTGTTCTTTATTAAGGCTGGCCCATATTTATGTAGATTTTCGTTTGCAAAGTAAAAATCCTTTTCGTATAGTAAATCAGCCTCGTTTGCCCTGGTGGCCTCAAACCGATGTTGTACACTATCGTTCGGCGGAATTGCGAGCCTTATTTACGGATACTTTAAATAAAGCCACACAGGGTTATATCGCCCATACCCCCTTAAGAATGATTACCTCGCTGACACTAAAAACCAAGGATACACAAAAAGGTTTAGCTAGATCCGAAGAAGGTCCTGCACATAAAATGTTACTTTTGCTATTAGTACGTTTAATACATGCAGATCCCACTTTATTGCTTAATACCCAAGGAAAAGTTGCCCATGAGGTACAAAGTTCCACATTAGAGTTAATTAATGGTCTAGTTAGTTTGGTGCATCAACCGTCCATGCCGGATGTGGCCCAAGAGGCAATGGAGGCCCTATTGGCTTTACACGCTCCCGAAAAAATAGAAGTTTGGAATCCAGAGGCCCCTATCAACACATTTTGGGATGTTAGTTCTCAGGTTTTGTTTTCGATATCACAAAAATTAATCCAACATCAAATAGCCAATTATACGGATGTTTTAAAATGGCTGAGGGAGATTTTGATATGTCGCAATACTTTTCTGCAGCGTCATAAGGACTACGCTCATATGGGCAGTCATATAGCTATTTGTAAACAGGCTCACATTAAATTGGAAGTTGTATTCTTTATGTATTTATGGTCTGTGGATTTGGATGCTGTTCTGACTTCATTATCATGTTTTGGTTTACTGTGTGAAGAGGCGGAGATTTGTTGTGGCTCGGATGAGTTAACGGTATCGATGTTGGTGCCTAATTATATCATCTATCAGGAATTGGCACAATTATCATCGGCTGCCACTGATTCTCGTATTTGTTTCTATGATACCAGTCATGGTAATGTTTGGAATCGTTTGCATTTACAAAAGCGTATCATGCAACTTCTACGCAAAATCGAGCATTGTATAGATGGTGTTCAACCCGCCTGGGAAGAAACATTCAGGAATTGGGAAATAATGAGTAAAATGTTGCAAACTTATCCCAAATGCAAAACCGAAGATGGTCAAGCTGAATTATTTCACCGCGGCATAGGCAAGCGAAGAGCAAGTCATCAATCATCGGAACATGATATTGAAGAACAAATTACGGAATGGGCCAATATGACATGGTTTCTATTGGCTTTGGGTGGTGTTTGTTTGATTAAAAGACGCCAGCAAATAGTAGTAGCCGCTCAGGCTACTGCACACACCACTCACAGTCTATCGAATCATGGACCATTTCATCAATATTCTCAAAGTTTTGGCTCATTTCAACAGCCCTTACCGGCCGCCCATATACATCCTATAAATCAGGGTTCCATTAGTTCATTGGCACAAAACTCGTTACATTCACTATCGAGTTCTTCCAGTTCGGGTAGAGGTTCATTAAATCCAAATTCGGTATCATTGACTGCTATACCGCAGGGACCACAACAGGAGGTGCAATATTGTCCGGTGACACAATTTATTGGGCAACTTTTAAGATTATTGGTTTGCAGCAATGAGAAAATCGGTTTAAATATTCAAAAAAATGTTAAAGAACTTGTTGGAGAAGAAATGTCCACTTACTTATATCCCATACTTTTCGATCAAATACGTGCTATAGTTGAGAAATTCTTTGATCAACATGGCCAAGTTAATGTTACCGATATTAATACACAGTTTATTGAACACATTATCTATATAATGAAATCGATTTTGGATCCTAAACCCAATAAAGACCCCAATAATGAACAACCCTCAACGGCGGAAAATTTAGGAGTAACCAGCATTGAATGCATGATGTTGGGTATAGTACGTTACGTTCGTCATCTCGATATGACTTTCTATGCTATTCGTATTAAAACAAAATTATGTCAACTGGTGGAGGTTATGATGAAACGTAGAGATGATTTGGCTTTTAGACAAGAAATGAAATTTCGCAATAAATTGGTGGAATATTTATCGGATTGGGTAATGGGCACTTCACATCAAATAGCGCCACCCAGTTCAACAGATCCTGCTTTGATAACCAATACTTCGGTTATTTTTAGAGATTTAGATCAGGCTTGCATGGAGGCTGTGGCAGCTTTACTAAGAGGTTTGCCCTTGCAACCTGAGGAATCAGATCGTGGTGATTTAATGGATGCCAAAAGTGCTCTGTTTCTTAAATATTTTACTTTGTTTATGAATCTCTTAAACGATTGCATAGATAGTTCGGAGGCTGAAAAGGAACTGAACAATCCTCCTCTTTTGCCTCCTCGACCACGTTTAGCTGCCGGCAAATTAACCGCTTTACGCAATGCCACCATTCAAGCCATGTCTAACCTATTGGGAGCCAATATTGATTCAGGTCTTATGCATTCCATTGACTTGGGCTACAATCCCGATTTACAAACTCGTGCCGCTTTTATGGAAGTTTTAACACAAATTCTGCAACAAGGCACAGAATTTGATACTTTAGCTGAAACAGTTTTGGCTGATCGTTTTGAGCAGTTGGTACAGCTAGTTACCATGATCAGTGATAAGGGAGAATTACCCATAGCTATGGCTTTGGCTAATGTAGTGACCACTTCCCAAATGGATGAATTGGCCCGTGTTTTAGTCACCTTATTCGATGCCAAACATTTATTGTCTCCTTTATTGTGGAATATGTTCTATCGCGAGGTGGAGGTATCCGATTGTATGCAGACTCTATTTCGGGGCAATTCATTGGGCAGTAAAATCATGGCTTTTTGTTTTAAAATCTATGGTTCAGCTTATTTGCAGCTACTGCTGGAACCCTTGATAAGACCTTTATTGGATAATCCTAATACCTGTTTTGAAGTTGATCCCGCCAGACTAGATCCTGGGGATGAATTAGATGTTAATCGCTGTAATCTGATAGCTTTAACAAAAAAGGTTTTTGATGCCATTATCAATTCGGCAGATCGTTTTCCCCCTCAATTGCGTTCCATGTGTCATTGTTTGTATCAGGTGTTGAGTAAACGTTTTCCCAATTTATTGCAGAATAATATAGGAGCAGTGGGCACGGTAATATTTTTAAGATTTATTAACCCAGCCATAGTCTCTCCCCAGGAATTGGGCATTGTGGGCAAACAAGTACCTAGTTCGGTTAAGCGTGGCTTGATGTTAATGTCTAAAATTTTACAAAACATTGCAAATCATGTAGAGTTTTCCAAGGAACAGCATATGTTGTGTTTCAATGATTTCCTAAGGGAACATTTTGAGGCGGGCCGACGTTTCTTTATACAAATAGCTTCAGATTGTGAAACGGTAGATCAAACCTCGCATAGCATGAGTTTTATTTCGGATGCCAATGTTTTGGCTTTGCATCGTTTGTTGTGGACTCATCAGGAAAAGATAGGCGACTATTTGTCCAGTAGTCGGGATCACAAGGCAGTCGGTAGAAGACCTTTTGATAAAATGGCCACATTATTGGCTTATTTGGGACCACCCGAGCACAAACCAGTGGATTCTCACATGATGTTTTCTTCTTATCCACGCTGGAGTTCCATTGATATGTCTTCAACCAACTTTGAAGAAATCATGGTTAAACATCAAATGCACGAAAAGGAAGAGTTTAAGGCACTGAAAGCTATGAATATTTTCTATCAAGCCGGCACTAGCAAATCAGGACATCCAGTGTTTTATTATATTGCCAGACGTTATAAAATTGGTGAAACAAATGGTGATCTTTTGATCTATCATGTTATTTTAACTCTAAAACCTTTTTGTCACTCCACCTTTGAGGTTGTCATAGATTTTACTCATGTCAACTCGGACAATAGATTCCGCACAGAGTTCCTACAGAAATGGTTTTATGTATTACCCGCTGTGGCCTATGAAAATGTACATGCTGTTTATATTTACAATTGCAACTCTTGGGTTAGGGAATATACCAAATTTCATGATCGCATTTTGGCGCCTCTAAAGGGCAATCGTAAATTAATGTTTTTGGATTCACCCAATAAACTCAACGACTACATCGAATCGGATCAACAGAAACTACCAGGCGCAACTCTTTCTTTAGATGAGGATTTAAAAGTGTTTAGCAATGCTTTAAAACTAAGCCACAAGGATACCAAAGTAGCCATTAAAGTGGGTCCTACAGCTTTACAGATCACCTCTGCGGAAAAAACTAAGGTCTTGGCCCATTCCGTATTACTAAACGATGTGTACTATGCCTCCGAAATAGAGGAAGTGTGTTTGGTAGATGATAACCAATTTACTCTATCCATAGCAAATGAAAGTGGTCAATTAAGTTTCATACACAACGATTGCGATAATATTGTCCAAGCTATTATACATATCCGAAATCGCTGGGAGTTAAGTCAACCAGACTCGGTGACAGTTCATCAGAAAATTAGACCCAAGGATGTGCCGGGCACTTTACTAAACCAAGCTTTGCTAAATTTGGGTTCTGCAGATCCCAATTTGCGTACCGCTGCCTATAATCTTCTCTGCGCTTTAACCGCCACATTTGATTTGAAAATCGAGGGCCAGTTGCTGGAGACTCAGGGTTTGTGTATACCCTCTAATAACACTATTTTCATTAAATCGGTTAGCGAAAAATTAGCCACCAATGAGCCTCATTTGACCTTGGAATTTCTTGAGGAATGTATACAGGGCTTCCAACGCAGTACCATCGAATTGAAACATTTGTGCTTGGAGTACATGACTCCTTGGCTTAAGAATCTGGTGAAATTCTGTAAATCCAATGATGATGCCAAAAAATTGAAAGTATCTCAGATACTGGATAAACTCATATGTCTAACCATCGAACAAAAAGAAATGTATCCCTCCGTTCAGGCTAAGATTTGGGGTTCCGTGGGTCAAATACCGGAACTTATTGATATGGTATTGGACAATTTCCTACATAAGTCCTTAATATACGGCTTGGGTTCACCGCAAGTGGAAATAATGGCCGATACAGCAGTGGCTTTGGCTTCGGCCAATGTCCAGTTGGTATCGAAAAAAGTTATAACGCGCATGTGCCGTGTTATGGACAAGACCTGTACCAATCCTACTCCCTTCCTAGAGCAACATGTCATGTGGGATGATATAGCCATCTTGGGTCGCTATTTACTTATGTTGTCCTTTAACAATTGTCTAGATGTGGCCACCCATTTGCCGTATCTCTTCCATACCATTACGTTTCTGGTTTGCTCGGGTTCTTTGTCCATGCGTGCCTCAACTCATGGTCTAGTCATTAATATCATACACTCTCTATGTACCTGCACCAAACCCATCTTCTCCGAAGAAGCTCAAAGAGTGTTGCGTTTGTCTTTGGATGAATTCTCTCTGCCCAAATTTTACTTACTCTTTGGCATTAGCAAAGTTAAATCGGCTGCCGTTACTGCTTTCCGTTCCAGTTGTCGCCATCCCCCCGATAAGTGGTTGGGCAACGAAAGGGTATCACAAACATTGCCCGCCGATAGAGAACGTTTATCTTTGCCCTCCTTGGAAGTTATAACCGATGCTCTGCTGGAAATAATGGAATCTTGTATGCGTGATGTACCCGATTGTCAGTGGTTGCAAACGTGGAATTCATTGGCCCGTAGCTTTGCATTCTGTTATAATCCTGCTTTACAGCCGAGAGCTTTGATAGTGTTTGGCTGCATTAGCAAGAGTGTTACGGATCAGGAAGTCAAGCAGTTGTTAAGGATATTGGTGAAGGCGGTGGAATCCTTTAATGATATCACTCTCATAGAGGCAATTGTCATGTGTTTGACACGCATACAGCCGCTGTTAAGACCGGAATCTCCCATACATCGCAATCTCTTTTGGGTGGCCATTTCTGTTTTACAATTGGATGAGGGCAACTTATATGGAGCTGGTTTGGCATTACTAGAACAAAATTTACATACCCTTAAATCCCAGGGTTGCTTTGACAATGCCAACATTGCCGAGGTCATGATGTGCACTCGTGAGAAACTAGAATGGCATTTTAAACAACTAGATCATGCGGTGGGTCTCTCATTTCGTAGTAATTTCCATTTTGCTCTGGTGGGACATTTAATAAAGGGATTTAGACATTCTACACCAACCACCGTATCACGTACTTCCCGTATATTGACCATGCTATTGGGCATTATAGCTAAACCTTTAAGACGAGATAAATTTGAAGTAACACCCGATAGTGTAGCCTATTTGACCGCCCTGGTGGCCGTCTCAGAAGAAGTACGATCACGTTGTCATGTCAAACATGCCTTACCTAGATGGCCAGTTGAATTGAATACCACCTTAGAGAATGGCGAGACAGCAGCTAATGGCACACATAATCAATTTGGCATGGCTTTATCACGTCGTCAAAAGTCTTGGGATATTTTAGATCAATCCGCTTTAAATTTCGCGCGTCATCATAAAGTACCTGTACAACCGAATGCCCGAGTTTTATTTAAAACTCAGCGCTCCTTTTCGGTACCCACCACCAAAGATCCGAATAACGCTAGTGGAATCGAAGAACGTCAGGAACGCGGCTCACGTACCTCTGTATCCAATGAATCGAATGTTCTATTGGATCCTGAAGTTTTACCTGATTTGTCAATACAGGCTTTGGTTTTAACCGTATTGGCAACATTAGTTAAATATACCTCCGATGAAAATGAAACACGTGTATTATATCAATATTTAGCCGAAGGATCTGTGGTATTTCCCAAGGTCTTTCCAGTAATACACTCATTATTGGATCAAAAAATCAACAATATACTATCCGTGTCTCATGATCAAGTTGTCTTGAACTCAGTACAAAATATTATCCAAAATATGTTGGCCAGTGAAGATCCCTCACAGCAGCAATTGCATTTTCTACAAAGTTGTGGTTTTGGTGGTTTGTGGCGTTTTGCCGGACCTTTTACCAAATACAATGTTATGGGTGAATCTTCGGAATTATTTGTTAACTGTTTGGAGGCTATGGTAGAAACTTGTCTACCTGGCGATGAACAACAGGCACCCATTGTTCCTTTGGTGCGTCCCTATAATTTAAGCTCCAGCTTGAGCAGTTTGACGCTAGGTTCTCCCACGGATAAAGCTTTCTCATCGGAATCATTAGATCATGAATTCGGCGGCAGTGTAAGCTCTCTCCGTCGTGCATCACACAGTAAAGCACGCGCCAAGCACCGTCTCACCGAAAGTCCATCACATAACAATTAA	MATQKPGEWANSLLARFEDQLPNKTTGPHGTQARMSQDQLVGCLIHISRYRFSLVISGLTKMLQRVNEAAIQNRHETDRCYFESLIIILTTLERCLTNQTKDTARFEEAMNVKLLLREITQFIDVQSDNNPHAAQLKILASKVLFALSQNHFSAVFNRISARIQELAACSDENPDYSDIELIQHIDMDMIKLTKLLQETITKFRSKKAPPLILLNSIEKAIWNWIEYHPQEFQDLQRGMNRDISTCWEPLLDFVEAYKAENKKSKTTVWPLQMLLLILNPACLEATVNELQQGEKEKDKATSKAQTRDKDFSAKQFIESVKRGLGPHSPSKLVTESAAIACVKLCKAATYVNINDSNNVIFKLVQYIINDIKALLFNPVKPFSRGQGYNFADIELMIDCWVSCFRINPHNIEALKVCLNLNSPQAYHFVIVCSLLRLAHIYVDFRLQSKNPFRIVNQPRLPWWPQTDVVHYRSAELRALFTDTLNKATQGYIAHTPLRMITSLTLKTKDTQKGLARSEEGPAHKMLLLLLVRLIHADPTLLLNTQGKVAHEVQSSTLELINGLVSLVHQPSMPDVAQEAMEALLALHAPEKIEVWNPEAPINTFWDVSSQVLFSISQKLIQHQIANYTDVLKWLREILICRNTFLQRHKDYAHMGSHIAICKQAHIKLEVVFFMYLWSVDLDAVLTSLSCFGLLCEEAEICCGSDELTVSMLVPNYIIYQELAQLSSAATDSRICFYDTSHGNVWNRLHLQKRIMQLLRKIEHCIDGVQPAWEETFRNWEIMSKMLQTYPKCKTEDGQAELFHRGIGKRRASHQSSEHDIEEQITEWANMTWFLLALGGVCLIKRRQQIVVAAQATAHTTHSLSNHGPFHQYSQSFGSFQQPLPAAHIHPINQGSISSLAQNSLHSLSSSSSSGRGSLNPNSVSLTAIPQGPQQEVQYCPVTQFIGQLLRLLVCSNEKIGLNIQKNVKELVGEEMSTYLYPILFDQIRAIVEKFFDQHGQVNVTDINTQFIEHIIYIMKSILDPKPNKDPNNEQPSTAENLGVTSIECMMLGIVRYVRHLDMTFYAIRIKTKLCQLVEVMMKRRDDLAFRQEMKFRNKLVEYLSDWVMGTSHQIAPPSSTDPALITNTSVIFRDLDQACMEAVAALLRGLPLQPEESDRGDLMDAKSALFLKYFTLFMNLLNDCIDSSEAEKELNNPPLLPPRPRLAAGKLTALRNATIQAMSNLLGANIDSGLMHSIDLGYNPDLQTRAAFMEVLTQILQQGTEFDTLAETVLADRFEQLVQLVTMISDKGELPIAMALANVVTTSQMDELARVLVTLFDAKHLLSPLLWNMFYREVEVSDCMQTLFRGNSLGSKIMAFCFKIYGSAYLQLLLEPLIRPLLDNPNTCFEVDPARLDPGDELDVNRCNLIALTKKVFDAIINSADRFPPQLRSMCHCLYQVLSKRFPNLLQNNIGAVGTVIFLRFINPAIVSPQELGIVGKQVPSSVKRGLMLMSKILQNIANHVEFSKEQHMLCFNDFLREHFEAGRRFFIQIASDCETVDQTSHSMSFISDANVLALHRLLWTHQEKIGDYLSSSRDHKAVGRRPFDKMATLLAYLGPPEHKPVDSHMMFSSYPRWSSIDMSSTNFEEIMVKHQMHEKEEFKALKAMNIFYQAGTSKSGHPVFYYIARRYKIGETNGDLLIYHVILTLKPFCHSTFEVVIDFTHVNSDNRFRTEFLQKWFYVLPAVAYENVHAVYIYNCNSWVREYTKFHDRILAPLKGNRKLMFLDSPNKLNDYIESDQQKLPGATLSLDEDLKVFSNALKLSHKDTKVAIKVGPTALQITSAEKTKVLAHSVLLNDVYYASEIEEVCLVDDNQFTLSIANESGQLSFIHNDCDNIVQAIIHIRNRWELSQPDSVTVHQKIRPKDVPGTLLNQALLNLGSADPNLRTAAYNLLCALTATFDLKIEGQLLETQGLCIPSNNTIFIKSVSEKLATNEPHLTLEFLEECIQGFQRSTIELKHLCLEYMTPWLKNLVKFCKSNDDAKKLKVSQILDKLICLTIEQKEMYPSVQAKIWGSVGQIPELIDMVLDNFLHKSLIYGLGSPQVEIMADTAVALASANVQLVSKKVITRMCRVMDKTCTNPTPFLEQHVMWDDIAILGRYLLMLSFNNCLDVATHLPYLFHTITFLVCSGSLSMRASTHGLVINIIHSLCTCTKPIFSEEAQRVLRLSLDEFSLPKFYLLFGISKVKSAAVTAFRSSCRHPPDKWLGNERVSQTLPADRERLSLPSLEVITDALLEIMESCMRDVPDCQWLQTWNSLARSFAFCYNPALQPRALIVFGCISKSVTDQEVKQLLRILVKAVESFNDITLIEAIVMCLTRIQPLLRPESPIHRNLFWVAISVLQLDEGNLYGAGLALLEQNLHTLKSQGCFDNANIAEVMMCTREKLEWHFKQLDHAVGLSFRSNFHFALVGHLIKGFRHSTPTTVSRTSRILTMLLGIIAKPLRRDKFEVTPDSVAYLTALVAVSEEVRSRCHVKHALPRWPVELNTTLENGETAANGTHNQFGMALSRRQKSWDILDQSALNFARHHKVPVQPNARVLFKTQRSFSVPTTKDPNNASGIEERQERGSRTSVSNESNVLLDPEVLPDLSIQALVLTVLATLVKYTSDENETRVLYQYLAEGSVVFPKVFPVIHSLLDQKINNILSVSHDQVVLNSVQNIIQNMLASEDPSQQQLHFLQSCGFGGLWRFAGPFTKYNVMGESSELFVNCLEAMVETCLPGDEQQAPIVPLVRPYNLSSSLSSLTLGSPTDKAFSSESLDHEFGGSVSSLRRASHSKARAKHRLTESPSHNN
LOC111680339	NC_060952	XP_023297743.2	serine protease inhibitor 88Ea	3398	41.97	51.19	55.26	ATGAAATTATTTCTAACTGGTTTCCTATGCACGGTGCTGGTGGCTTTTGGTAAAGCCCAAGATAATGGTTGCTTTTCGGCCAACGATGTGGGTGCCATGCCCAAGAATATACGCTCTGAGTTATATCGTGGTCAACAGGAGTTTACTTTGGCCATGCTAGAGGCCATTCAAAAAGCCACACCTAATGAAAATGTGTTCTTCTCTCCCTACTCAACTTTCCATGCTTTACTTTTGGCCTATTTTGGTGCCAATGGCAATACGGAAAAGGAATTGGTGCAGGCTTTACGTCTGCAATGGGCCAAGAATAAGAAACACATTAACAATGCTTATCGCTTGGAAAAACAAACACGTTTCACTAGAGCCAAAAACTCCTCGGTAGAATTTGCCTCAGCCGATAAAATTTACTTTGACAAGAGTATTAATGTATCACCCTGTCTCAGTGAGAATTTCCCCGATGAATTGGAAAAATTGGACTTTAGAAATAATGCTGAAGCCAGCCGAATGAGCATCAATCATTGGATTGCCGAAATTACACGCAATGAAATCCCGGAAATGTTAAATCCTGGTGATGTTACCACCGAAAGTGAAATGGTCTTGGCTAATGCTGCCTACTTTAAGGGCCAATGGTCGGATAAGTTTGATCCTAAAGATACCAAACAGGAAATTTTCTATACCTCTCCCAGTCAACATTCATTTGTGCCCATGATGCACAAACGTGGCACCTTCAATTTGGCCATTGATGAACAAATTGGTGCTCATGTCTTGCAAATGCCCTATATGACTTCTAATGACGAGAACAAGGACTCTGATATATCCATGGTCATTATATTGCCTCCCTTCCAATCGGGTTTGGATGAGGTTTTGTCAAAATTGAAACCAGACACTTTGGAAAATGCTTTAAAGGACAGTATGCCGAGAGAAATTGATATTTCGTTGCCTAAGTTTAAGTTTGAACAAAATTTGGAATTGGTACCGATACTCCGCAAATTGGGCATTAACTCTTTGTTCGAGCATAATGCCGATTTATCCGGTTTCTCCGCTGAATCCCAATTGAAAGTAGGTGATGCCAAACATGTAGCCAAAATCAAGGTGGACGAAGAGGGTAGTACAGCTGCTGCCGCCACAGTGTTATTCAGTTTCCGATCTGCTCGTCCCGTTGAACCCACCAAATTCGAGTGCAATCATCCATTTTTGTTCCTAATCTATGATCATACCTCTAAGGCTGTACTATTCACCGGTATCTATCGGGATCCCAAGACACAAAAGTAA	MKLFLTGFLCTVLVAFGKAQDNGCFSANDVGAMPKNIRSELYRGQQEFTLAMLEAIQKATPNENVFFSPYSTFHALLLAYFGANGNTEKELVQALRLQWAKNKKHINNAYRLEKQTRFTRAKNSSVEFASADKIYFDKSINVSPCLSENFPDELEKLDFRNNAEASRMSINHWIAEITRNEIPEMLNPGDVTTESEMVLANAAYFKGQWSDKFDPKDTKQEIFYTSPSQHSFVPMMHKRGTFNLAIDEQIGAHVLQMPYMTSNDENKDSDISMVIILPPFQSGLDEVLSKLKPDTLENALKDSMPREIDISLPKFKFEQNLELVPILRKLGINSLFEHNADLSGFSAESQLKVGDAKHVAKIKVDEEGSTAAAATVLFSFRSARPVEPTKFECNHPFLFLIYDHTSKAVLFTGIYRDPKTQK
LOC111680338	NC_060952	XP_023297742.2	enhancer of split mdelta protein	4	0.12	0.12	0.16	ATGGCAGTTGATGGACAAAAATTCATGACAAAAACCCAACATTATCGTAAAGTTACGAAACCTTTGTTAGAACGGAAACGTAGAGCCCGCATGAATCTGTATTTGGAGGAACTTAAAGAATTAATAGTGGATACCATGGAGCAGCAGGGTGAACATGTCAACAAATTGGAAAAAGCCGATATACTTGAAATGACAGTTAGTTATTTGAGAAATCAAAAAGGAGCCGGAGCTAATGAAACTACCACAAATGACTTAACAAAACGTCCTTTAAATGTGGAAAAATTTCGCGAGGGTTATACCCAGGCAGCATATGAGGTATCCAAAGTATTCTCTACAGTACCAGGATTAAATGTAGACTTTGGCACTAGACTCATGAAACATTTGGGTTATCAACTTAAGGATTTAAAACAACAATTGTTTGCAACTAACAATAATAAACAACAGCAACAACCCTTAATTATGAAAGATCAAGATAATAATAATCATTTGGATATAAAAGGTGAAGATGTTTGGCGTCCTTGGTAA	MAVDGQKFMTKTQHYRKVTKPLLERKRRARMNLYLEELKELIVDTMEQQGEHVNKLEKADILEMTVSYLRNQKGAGANETTTNDLTKRPLNVEKFREGYTQAAYEVSKVFSTVPGLNVDFGTRLMKHLGYQLKDLKQQLFATNNNKQQQQPLIMKDQDNNNHLDIKGEDVWRPW
LOC111680337	NC_060952	XP_023297741.2	enhancer of split M2 protein	13	0.31	0.34	0.4	ATGTTTACGGATACAAAGAACTTGGCAAATTTAACGGTAAACACCTCAAATGCGGCCGCCAAACAAATCAACACCCACTCATCAGAAGATGAAAAGTTTAAATTGAAAAAAATGTGGAAACCCATATTACGGTTAATGTCGCGAAAATCAGCTTTGGCGAAAAATGGCAAACGTGACAATAGCAGCTCCATACCAAACAATGTAAATCTCAACAATGCCTCCCAATATAACAGTTCAAATAAGGATAGTTTAGCAGCATTAGAAGACAGCATTAGCAGCAGTATTCAAACACATAAACTGCCTTTGGCGGAATATTGGCAAACCCAGCAACAACAAACAACCTCACAACAAGAGACTTCAACAAAACCTTTGGAATTTATCAGAAAAGCTAGCATAGATAAAACTCCCTTGGATACCTGTACGAATTGTGTTTATGGACGCAATTGTCAACACACACAATTCCATCAAACACAAACAACACTGGATTTAAATCTCTCACCCTACCACCAACATCACCATCAGCAGCAAAATTTCAATTATTTTGATGCCGAAGATGGTTGCTTCGTTTGGTCTGATAATATGGCAGATATCGATGAAAATGCTTTAAGAGAATGGTTTTGGCAAAATTCTTGGCAGTTTGCAGAAAATGCAACCATGTGTTGA	MFTDTKNLANLTVNTSNAAAKQINTHSSEDEKFKLKKMWKPILRLMSRKSALAKNGKRDNSSSIPNNVNLNNASQYNSSNKDSLAALEDSISSSIQTHKLPLAEYWQTQQQQTTSQQETSTKPLEFIRKASIDKTPLDTCTNCVYGRNCQHTQFHQTQTTLDLNLSPYHQHHHQQQNFNYFDAEDGCFVWSDNMADIDENALREWFWQNSWQFAENATMC
LOC111680335	NC_060952	XP_023297740.2	enhancer of split malpha protein	10	0.34	0.39	0.45	ATGTGTCAACAAATGCAACAATTGGCTAACTCCAACAACAGCACCGCCACCAACAACAAAATGAAAACCGCCACCTACAGCATTAAGAAAGTCTTGAAGACTTTCTTCAAGAAACAACACAAATCCTCCAGCACTGAAACTTTTGAGGATTTGGATAACTTGCGCAACATGCAAGCCGAACAACAACAATACTTCAATGAAATGGAAGATAATTCAGCCAATGAAAAACTCTCAGTCATGGCCTATGAAGAGGAACAAATTGATCAAGAAGATATTTATGTTCCAGTACGTTTTGCACGCACTGAAGCTGGTACATTCTTCTGGACTACCAATTTGCAACCCGTTACCAGCACCATTATGCCAGCTGTTGATGAAGATCTATTGCAACCTGCTTACTGCTACAGCAACAATCAATATCCCATCATGCAATTCCAAGATCGTTGGGCTCAAGCTTAA	MCQQMQQLANSNNSTATNNKMKTATYSIKKVLKTFFKKQHKSSSTETFEDLDNLRNMQAEQQQYFNEMEDNSANEKLSVMAYEEEQIDQEDIYVPVRFARTEAGTFFWTTNLQPVTSTIMPAVDEDLLQPAYCYSNNQYPIMQFQDRWAQA
LOC111680334	NC_060952	XP_023297739.2	enhancer of split M1 protein	3432	112.77	149.39	148.48	ATGTTGGTAAAATCAAGCATAACTTTATTGGTAATTTGTGGCCTTTTCGCCTTATCTGCTGCCAATTCTGTGGCTACTGATGAACAGAATTGTCCTATAGTTTGTCCAGCTCTATATGCACCCTTGTGTGCCACAAATGGCAAACTTTATAAAGAATTCGATAATAGCTGTGAGTTAAGGGCCAGCAATTGTCGTTTGGAACGTTCGGCTTTATCAAAATACGTGGCCACTGCTATGGACTGGTGCAACACTGAATATATTGCCGATTTAAATCAATTGCTGAAAAAATTGGACAATTTAGATTTACAACTGCCCGAATGCATGAAACCTTGTGCCATGATTTATAGTCCCGTTTGCATTTCTAATGGCAAATATCGTGCTGTGATTAGTAATGAATGTGTCATGGATAATTTCAATTGTGCTTTAGCTAAAAAGGGTAAAGAATCTTTCAAAGTTTTAAAAGCAGGATCTTGTTAA	MLVKSSITLLVICGLFALSAANSVATDEQNCPIVCPALYAPLCATNGKLYKEFDNSCELRASNCRLERSALSKYVATAMDWCNTEYIADLNQLLKKLDNLDLQLPECMKPCAMIYSPVCISNGKYRAVISNECVMDNFNCALAKKGKESFKVLKAGSC
LOC111680333	NC_060952	XP_023297738.1	enhancer of split mgamma protein	2	0.05	0.05	0.06	ATGTCTGTACAAATGTCGGAAATGTCTAAAACCTATCAATACCGCAAAGTGATGAAACCCATGTTGGAGCGCAAACGTCGTGCTCGCATTAATAAATGTCTAGATGAATTGAAAGACTTAATGGTGGCCACTTTGGAATCAGAGGGAGAACATGTTACCCGTTTGGAAAAAGCCGATATCTTAGAGTTGACGGTATCGCATTTGCAAAAAATGAAACAACAACGCAAATTAAGCAGTTCCAGCGGTAATACCACCATGAATCAGGCCGAAGGTTTCCGTTCCGGTTATATACATGCTGTTAATGAGGTTTCTAAATCCTTGTCGGAACTACCAGGTGTTAATGTTAATTTGGGCACTCAACTAATGACACATTTGGGTCAGCGCCTCAATCAATTGCAGCCACCTGTTAAACCAGCTCTACCCATTACCAGCCCCTTGACCGTGCAAATTGGTGCTCCCAATTTCAGAGGTCAATATTCTGTACCCATTTCACCAGTATCCAGCTACTCCACCAGCCCTAACTCTAGTATTGGTAGTGAGAAACAAGCTTCTACCCAACTCTTAACCACCTGTCCTTCTACTCCCATTGATGTTACCAGTATCGATGTGGAAATTGAAGATGAGGAAAATGTTTGGCGCCCTTGGTAA	MSVQMSEMSKTYQYRKVMKPMLERKRRARINKCLDELKDLMVATLESEGEHVTRLEKADILELTVSHLQKMKQQRKLSSSSGNTTMNQAEGFRSGYIHAVNEVSKSLSELPGVNVNLGTQLMTHLGQRLNQLQPPVKPALPITSPLTVQIGAPNFRGQYSVPISPVSSYSTSPNSSIGSEKQASTQLLTTCPSTPIDVTSIDVEIEDEENVWRPW
LOC111680332	NC_060952	XP_023297737.1	enhancer of split mbeta protein	460	11.67	13.95	15.36	ATGGTCTTAGAGATGGAAATGTCAAAAACCTATCAATACCGTAAGGTCATGAAACCCATGTTGGAGCGCAAGCGTCGTGCTCGCATCAACAAGTGTCTGGATGAATTGAAAGATATTATGGTCGAGTGCTTGACCCAGGAGGGTGAACATATTACCCGTTTGGAAAAGGCTGATATTTTGGAATTGACCGTAGAGCACATGAAGAAATTGAGAGCTCAAAAGCAATTAAGATTAAATGGCAATCCCGACTCCAAACTAACCATAGCTGAAAGTTTCCGTGCCGGTTATATTCATGCTGCCAATGAAGTGTCCAAAACTTTGGCCACCGTACCGGGAGTAAGTGTTGATTTGGGTACACAACTGATGAGCCATTTGGGTCATCGTCTCAACTATTTGCAAGTTATTGTACCCACTGCTGTTACACCTTTGGGTGTAACACCAGCCAGTTCTACGCACTTTGCTGCCATGCCACCACAAACCCACTTGGGTTCTTCATCCATGTGCAGTTCACCCGAACCGTCACTCATCACACCACCACCTTCTGAATGTGGCAGCAGTGATAGCGGTAGTTGCAGTCCCACACCTAGTGAATCAGCTTCCATGTGGCGTCCTTGGTGA	MVLEMEMSKTYQYRKVMKPMLERKRRARINKCLDELKDIMVECLTQEGEHITRLEKADILELTVEHMKKLRAQKQLRLNGNPDSKLTIAESFRAGYIHAANEVSKTLATVPGVSVDLGTQLMSHLGHRLNYLQVIVPTAVTPLGVTPASSTHFAAMPPQTHLGSSSMCSSPEPSLITPPPSECGSSDSGSCSPTPSESASMWRPW
LOC111680331	NC_060952	XP_023297736.2	insulin-like growth factor 1 receptor	41	0.26	0.4	0.35	ATGCAGAAATATTTCTTACTATTATTCATCCTCTACATTTGTTGTGCCTGTCAACAACAGGCTAATGCCAAACAAAAAGATGTCGCCCCCTTTAAGGAGGTCATCTGTGAATCTGTCACAATACGATCGATTAAAGATTTTAATAAACTGCAAAATTGTACTGTCATCACTGGCTATGTGCGTATAGTACAAATGCAATTTACTCCTCAGGCCTTGGAGCATGTTAAAGCCTCAAATATAGAGGAAATAAGTGAATATTTATTAGTGTACCGTGTTGAGGGTCTTGATAGTTTGGAAAGACTATTTCCAAAACTGGTGGTTATACGTGGTGTTGAACTGTTGTACGATCAATATGCTTTGATTATTTTGGAAAATCGCGATTTAAAAAATATTGGTTTGGTGAATTTATTGCGTGTTTTGAAGGGTTCTATACGTGTTGAGTCGAATCCTTCATTGTGTTTTACACACACCATTAATTGGGTTTCGATTTTGGGTAATAACACAAAACAGTATTACTATGTAATGAAGAACAATAAATCCCCAAATCAATGTCCTCTGTGTTACACCTATCAGGATGAACTGGATACAATCGAGGTTAATCGTCACAAAAAATGCTGGTCTATGGGAAAATTCCAAAAAACCACTTTAGATTATATAGATGGTAAAAAGTGTTACAAACAAGGCGGTAGAAGCAGTTGCTTGACTTCATGCTCGGATAGCAACTGCAGACATTGTACAAAATATGTGTCTGAGAGAGGTTGTGTAGATAATTGTTTACCGCCCAAATATAGATTGGCCTATAAAAGACAATGTGTAAGTGATTGCACTCAATTGAAACTGAAGCAATTGGGCATGGAATGTGTGAAAGAATGTCCCAAACATTATGTGGAAGTAAAGAAAAATGGCAAAATTTCATGTGCTTTAAATTGTACTGGTAATTTTGTAGTACACACTATAGATGACTTGGAAGGTTTGGCTGATTGTAGTACGATCGAGGGTTCCTTGACCATAGAATTATATGAGATTCACAAACCCTTAATACAAAATTTGGAACATGCTTTTCGCAATTTAAACGAAATTACCGGTTATTTGAAGATATTAAGTTCACCACAAATTGTATCTCTACATTTCTTTAAAAATCTCCATACTATAAGAGGTTCGGAATTGATAGAAAATAAGTATTCCCTTTATATGGTTAACAATCATTATTTGGAAGAATTATGGCTCGGTAGAGTGGCCATTTTACAGGGCTGTATTTATTTCCATTTCAATCCACGATTGTGTTATGAAAAAATTACCGATTTACAGAGTAGTTTTAAAGAATGTACTAAAATAACGATTAAGGATGCTTCCCGAAATTCAAATGGCGAAAGAGTAGTATGCGGTCCAGACATACGAGATCTTACAGCCAATATTACCGATTTCAATTCAAATTCCGCTGTCGTACAAGTTGATCTTATGGTTCCAGAAGAGTTTAGTCTACTAATCGGTTACACTTACTATTATAAAGAGGCTCCTGAGAGGAATGTAACAAAATTCGATGGTCGTCATGGTTGTGGCAGAGATAGTTGGATGACCGATGTCGTTATTAGCCAACGTAGACGTCATATTTTAAAGCATCTTAAACCGGCAACACAATATGCTTACTTTGTTAAAAGTTTGACCACCATGGATTATCCTTACTATGCGGAACATGTCTCGGAAATAGAATATTTTCAAACTCAACCCGCCAAGCCAGAAAAGGTGGCAAAGATGTATACACACAAACTGTCCACAAAGGAAATTGAAGTTCATTGGTGGCCACCACGTATTCCCAATGGCATTATAGAAAAATATATTTTGCAGTATGAAGTAACAAATGACACAATTCTCACAGACTCCATTTATCAAAATAAAGAAGAACTTTGTCAATGTCCTAAACTTGATGTAGAATCGATAATTGCCACTCCCCATGTAGATGATTATCATAATAAAGTGCAATGGCTCTACAAAGATGCCTTAAGTAATTTGCTATTCCAAAAAAGCAAATCTTCCGGACAAGCGGCTTGCATTAAATCGGACAGCAATGAAACTGGAGAAGCTCGTGCCGAGAAGGCTTACAATAAATTGCGTAATCAAACCATAATAAAGCAAGAAGAAGCCAAAGAAACCTACATTTTACCTCATCCCTATCCAGTATGCAATCAATCAAATCCCAATATACAAGATCAAACGGAAAACAAGTGCATACCGTTGGAAAGATATGAGGATGCCATTGAAATACCTGGTCATCGTCACTCCTATATATTGAATAATTTAGAACCCGAACAGACATATCGCATTAGTTTGAGAGCGTGTGTCAAAGATTTAGCCAATGGCTGTGGTCCGGAAAAGGTTATATTAGCGGAGACAGTGAGCAAACGTTTGCAAACAATATTGGATAACTTATCAATGCATAAGTTGTAA	MQKYFLLLFILYICCACQQQANAKQKDVAPFKEVICESVTIRSIKDFNKLQNCTVITGYVRIVQMQFTPQALEHVKASNIEEISEYLLVYRVEGLDSLERLFPKLVVIRGVELLYDQYALIILENRDLKNIGLVNLLRVLKGSIRVESNPSLCFTHTINWVSILGNNTKQYYYVMKNNKSPNQCPLCYTYQDELDTIEVNRHKKCWSMGKFQKTTLDYIDGKKCYKQGGRSSCLTSCSDSNCRHCTKYVSERGCVDNCLPPKYRLAYKRQCVSDCTQLKLKQLGMECVKECPKHYVEVKKNGKISCALNCTGNFVVHTIDDLEGLADCSTIEGSLTIELYEIHKPLIQNLEHAFRNLNEITGYLKILSSPQIVSLHFFKNLHTIRGSELIENKYSLYMVNNHYLEELWLGRVAILQGCIYFHFNPRLCYEKITDLQSSFKECTKITIKDASRNSNGERVVCGPDIRDLTANITDFNSNSAVVQVDLMVPEEFSLLIGYTYYYKEAPERNVTKFDGRHGCGRDSWMTDVVISQRRRHILKHLKPATQYAYFVKSLTTMDYPYYAEHVSEIEYFQTQPAKPEKVAKMYTHKLSTKEIEVHWWPPRIPNGIIEKYILQYEVTNDTILTDSIYQNKEELCQCPKLDVESIIATPHVDDYHNKVQWLYKDALSNLLFQKSKSSGQAACIKSDSNETGEARAEKAYNKLRNQTIIKQEEAKETYILPHPYPVCNQSNPNIQDQTENKCIPLERYEDAIEIPGHRHSYILNNLEPEQTYRISLRACVKDLANGCGPEKVILAETVSKRLQTILDNLSMHKL
LOC111680328	NC_060952	XP_023297734.1	transmembrane protein 165 isoform X2	1020.8	16.31	22.41	21.47	ATGTCACAGAATCAATCATATTTTTGGCAGACCACTAGACACAATGTCTATTTGAAACGCTCGGCTAAATTGCATATGTTATTAGCAATGATGGCCGTTTTGACGTTCTCTACAATATGTTTGGCAGAGATAGAACCAAAATATAGCGATGAAACAGCTCAGGCAATGGGAATGCAAACAAAATCCGCCCTTGACGACGCAATTTTAGTTAAAGACGAACAATTCGATGTGGCCAATGATTTAGCAAACGCAGATACAACAAAAGATACCCAAGCAAACTCCGGCTTTTTGGACGCATTTACTGCGTCCATCTCTGTAATTCTATTTACAGAGTTAGGTGATAAGACATTTTTCATAGCAGCCATTATGGCCATGCGCCATCCACGCTTAGTGGTCTTTACCGGTGCCATAACAGCCTTGGCCCTAATGACCGTACTCTCGGTGGTGTTTGGCATGGCTGCTACAATTATTCCTAAGGTCTATACATATTACATTTCAACGGCGTTGTTTGCCATTTTCGGTTTAAAAATGATCTATGAAGGTTATTTCATGAAGGCCACCGATGCTCAAGAGGAATTGGAAGAAGTACAATCGGATTTGCGTAAACGTGAAGATGAGCTGGAACGTGATGTTACCTCCACCTTGATCCAAGATCCTGAAAGCGGTGTTGTACGTAAAAATACCAAAAAAGGTGCAGCTTATTTAACTACACGGGTTTTAATGCAAGCTTTTACAATGACTTTCTTAGCCGAATGGGGTGATCGCTCACAATTGACCACCATTATTTTGGCCGCTAGCAAGAATGCCTATGGTGTTACTGCTGGTGGTGTTATTGGTCATTCCATTTGTACTGGTTTGGCTGTGATCGGTGGCCGCATGGTGGCTGCCAAAATTTCTGTACGTACTGTTACCATTGTTGGCGGCATAGTGTTCCTAGGTTTTGCTCTTTATGCCTTAATTGTACGTCCCGATGATATTTAA	MSQNQSYFWQTTRHNVYLKRSAKLHMLLAMMAVLTFSTICLAEIEPKYSDETAQAMGMQTKSALDDAILVKDEQFDVANDLANADTTKDTQANSGFLDAFTASISVILFTELGDKTFFIAAIMAMRHPRLVVFTGAITALALMTVLSVVFGMAATIIPKVYTYYISTALFAIFGLKMIYEGYFMKATDAQEELEEVQSDLRKREDELERDVTSTLIQDPESGVVRKNTKKGAAYLTTRVLMQAFTMTFLAEWGDRSQLTTIILAASKNAYGVTAGGVIGHSICTGLAVIGGRMVAAKISVRTVTIVGGIVFLGFALYALIVRPDDI
LOC111680328	NC_060952	XP_023297732.2	probable serine/threonine-protein kinase DDB_G0267686 isoform X1	1125.8	10.41	14.23	13.71	ATGTCACAGAATCAATCATATTTTTGGCAGACCACTAGACACAATGTCTATTTGAAACGCTCGGCTAAATTGCATATGTTATTAGCAATGATGGCCGTTTTGACGTTCTCTACAATATGTTTGGCAGAGATAGAACCAAAATATAGCGATGAAACAGCTCAGGCAATGGGAATGCAAACAAAATCCGCCCTTGACGACGCAATTTTAGTTAAAGACGAACAATTCGATGTGGCCAATGATTTAGCAAACGCAGATACAACAAAAGATACCCAAGCAAACTCCGGCTTTTTGGACGCATTTACTGCGTCCATCTCTGTAATTCTATTTACAGAGTTAGGTGATAAGACATTTTTCATAGCAGCCATTATGGCCATGCGCCATCCACGCTTAGTGGTCTTTACCGGTGCCATAACAGCCTTGGCCCTAATGACCGTACTCTCGGTGGTGTTTGGCATGGCTGCTACAATTATTCCTAAGGTCTATACATATTACATTTCAACGGCGTTGTTTGCCATTTTCGGTTTAAAAATGATCTATGAAGGTTATTTCATGAAGGCCACCGATGCTCAAGAGGAATTGGAAGAAGTACAATCGGATTTGCGTAAACGTGAAGATGAGCTCTTCCGCTCGAAGCGTGGTGGCGACAGTGAGGCCAAACGTAAAAATAGTAATTCGGATAAGGAGGATGCAGATTTAGAATGCGGCGCTGGCGCCTCAACTGCTACTCCAACAGCTCTGGCCACTGCCAAGAATCCGGAAATGCAGCATCGTCAACGCAAACAACTCTCATCTGCTCATAACAACACAAATGGCTGTGAATTGAATAAGGACAAAGATGATGAAGTAACTGCTGTCTTGGCTGACTCTTCCGGCAATAGCGATACGGATGACTTTCTCACTGGTGAGGAGGCTCTCAAACTGTCAACCTTTCATAGCAGTCCAGCTCTATCGGCGTCCGCCTTATCGAATCAAACGAATCAAACTAATTGTGATGATGATACTTCTATTAATCATAAGCTTAGATATAATAATAGTATTAACAACAACAACAACAATAATAATAACAATAATGCCAGCAATGGTGGTACACCTTCGAGAAAACATAATCACAATGACTCTAATGGTGGAGTCTTGGTGCATTCTGCTTCTGCTACTGCTAATTTTAATAAGCAGCGCTCCTTGAATAAACAAATGAATGGCAATGTTTTAACCACCAGCGGCAGTGTCCATAGTATCAATAGTATAACTAGCTTGGGCCTCAACTCGGCAACTGGTGTTGCTGCTGGTCAGTCCAATGGCGAGTTGAAACAAGTTGGCGGCAACAAAAAACGGCTGGAACGTGATGTTACCTCCACCTTGATCCAAGATCCTGAAAGCGGTGTTGTACGTAAAAATACCAAAAAAGGTGCAGCTTATTTAACTACACGGGTTTTAATGCAAGCTTTTACAATGACTTTCTTAGCCGAATGGGGTGATCGCTCACAATTGACCACCATTATTTTGGCCGCTAGCAAGAATGCCTATGGTGTTACTGCTGGTGGTGTTATTGGTCATTCCATTTGTACTGGTTTGGCTGTGATCGGTGGCCGCATGGTGGCTGCCAAAATTTCTGTACGTACTGTTACCATTGTTGGCGGCATAGTGTTCCTAGGTTTTGCTCTTTATGCCTTAATTGTACGTCCCGATGATATTTAA	MSQNQSYFWQTTRHNVYLKRSAKLHMLLAMMAVLTFSTICLAEIEPKYSDETAQAMGMQTKSALDDAILVKDEQFDVANDLANADTTKDTQANSGFLDAFTASISVILFTELGDKTFFIAAIMAMRHPRLVVFTGAITALALMTVLSVVFGMAATIIPKVYTYYISTALFAIFGLKMIYEGYFMKATDAQEELEEVQSDLRKREDELFRSKRGGDSEAKRKNSNSDKEDADLECGAGASTATPTALATAKNPEMQHRQRKQLSSAHNNTNGCELNKDKDDEVTAVLADSSGNSDTDDFLTGEEALKLSTFHSSPALSASALSNQTNQTNCDDDTSINHKLRYNNSINNNNNNNNNNNASNGGTPSRKHNHNDSNGGVLVHSASATANFNKQRSLNKQMNGNVLTTSGSVHSINSITSLGLNSATGVAAGQSNGELKQVGGNKKRLERDVTSTLIQDPESGVVRKNTKKGAAYLTTRVLMQAFTMTFLAEWGDRSQLTTIILAASKNAYGVTAGGVIGHSICTGLAVIGGRMVAAKISVRTVTIVGGIVFLGFALYALIVRPDDI
LOC111680328	NC_060952	XP_023297731.2	probable serine/threonine-protein kinase DDB_G0267686 isoform X1	1125.8	10.41	14.23	13.71	ATGTCACAGAATCAATCATATTTTTGGCAGACCACTAGACACAATGTCTATTTGAAACGCTCGGCTAAATTGCATATGTTATTAGCAATGATGGCCGTTTTGACGTTCTCTACAATATGTTTGGCAGAGATAGAACCAAAATATAGCGATGAAACAGCTCAGGCAATGGGAATGCAAACAAAATCCGCCCTTGACGACGCAATTTTAGTTAAAGACGAACAATTCGATGTGGCCAATGATTTAGCAAACGCAGATACAACAAAAGATACCCAAGCAAACTCCGGCTTTTTGGACGCATTTACTGCGTCCATCTCTGTAATTCTATTTACAGAGTTAGGTGATAAGACATTTTTCATAGCAGCCATTATGGCCATGCGCCATCCACGCTTAGTGGTCTTTACCGGTGCCATAACAGCCTTGGCCCTAATGACCGTACTCTCGGTGGTGTTTGGCATGGCTGCTACAATTATTCCTAAGGTCTATACATATTACATTTCAACGGCGTTGTTTGCCATTTTCGGTTTAAAAATGATCTATGAAGGTTATTTCATGAAGGCCACCGATGCTCAAGAGGAATTGGAAGAAGTACAATCGGATTTGCGTAAACGTGAAGATGAGCTCTTCCGCTCGAAGCGTGGTGGCGACAGTGAGGCCAAACGTAAAAATAGTAATTCGGATAAGGAGGATGCAGATTTAGAATGCGGCGCTGGCGCCTCAACTGCTACTCCAACAGCTCTGGCCACTGCCAAGAATCCGGAAATGCAGCATCGTCAACGCAAACAACTCTCATCTGCTCATAACAACACAAATGGCTGTGAATTGAATAAGGACAAAGATGATGAAGTAACTGCTGTCTTGGCTGACTCTTCCGGCAATAGCGATACGGATGACTTTCTCACTGGTGAGGAGGCTCTCAAACTGTCAACCTTTCATAGCAGTCCAGCTCTATCGGCGTCCGCCTTATCGAATCAAACGAATCAAACTAATTGTGATGATGATACTTCTATTAATCATAAGCTTAGATATAATAATAGTATTAACAACAACAACAACAATAATAATAACAATAATGCCAGCAATGGTGGTACACCTTCGAGAAAACATAATCACAATGACTCTAATGGTGGAGTCTTGGTGCATTCTGCTTCTGCTACTGCTAATTTTAATAAGCAGCGCTCCTTGAATAAACAAATGAATGGCAATGTTTTAACCACCAGCGGCAGTGTCCATAGTATCAATAGTATAACTAGCTTGGGCCTCAACTCGGCAACTGGTGTTGCTGCTGGTCAGTCCAATGGCGAGTTGAAACAAGTTGGCGGCAACAAAAAACGGCTGGAACGTGATGTTACCTCCACCTTGATCCAAGATCCTGAAAGCGGTGTTGTACGTAAAAATACCAAAAAAGGTGCAGCTTATTTAACTACACGGGTTTTAATGCAAGCTTTTACAATGACTTTCTTAGCCGAATGGGGTGATCGCTCACAATTGACCACCATTATTTTGGCCGCTAGCAAGAATGCCTATGGTGTTACTGCTGGTGGTGTTATTGGTCATTCCATTTGTACTGGTTTGGCTGTGATCGGTGGCCGCATGGTGGCTGCCAAAATTTCTGTACGTACTGTTACCATTGTTGGCGGCATAGTGTTCCTAGGTTTTGCTCTTTATGCCTTAATTGTACGTCCCGATGATATTTAA	MSQNQSYFWQTTRHNVYLKRSAKLHMLLAMMAVLTFSTICLAEIEPKYSDETAQAMGMQTKSALDDAILVKDEQFDVANDLANADTTKDTQANSGFLDAFTASISVILFTELGDKTFFIAAIMAMRHPRLVVFTGAITALALMTVLSVVFGMAATIIPKVYTYYISTALFAIFGLKMIYEGYFMKATDAQEELEEVQSDLRKREDELFRSKRGGDSEAKRKNSNSDKEDADLECGAGASTATPTALATAKNPEMQHRQRKQLSSAHNNTNGCELNKDKDDEVTAVLADSSGNSDTDDFLTGEEALKLSTFHSSPALSASALSNQTNQTNCDDDTSINHKLRYNNSINNNNNNNNNNNASNGGTPSRKHNHNDSNGGVLVHSASATANFNKQRSLNKQMNGNVLTTSGSVHSINSITSLGLNSATGVAAGQSNGELKQVGGNKKRLERDVTSTLIQDPESGVVRKNTKKGAAYLTTRVLMQAFTMTFLAEWGDRSQLTTIILAASKNAYGVTAGGVIGHSICTGLAVIGGRMVAAKISVRTVTIVGGIVFLGFALYALIVRPDDI
LOC111680326	NC_060954	XP_023297728.1	60S ribosomal protein L15	141795	3613.68	4732.39	4758.01	ATGGGTGCCTACCGTTATATGCAGGAATTGTACAGGAAGAAGCAAAGTGATGTTATGCGTTACTTGCTTCGCATCCGCGTATGGCAATACCGTCAATTGACCAAGTTGCACCGCTCTCCCAGACCCACCCGTCCCGATAAGGCTCGTCGTTTGGGTTACAAAGCCAAACAAGGTTTCGTCATCTACAGAATCCGTGTACGTCGCGGTGGTCGCAAACGTCCCGTACCCAAGGGTTGCACTTATGGCAAGCCCAAGAGTCATGGTGTCAACGAATTGAAACCATACCGTGGTTTGCAATCCATTGCTGAGGAACGTGTTGGCCGCAGATTGGGAGGTTTACGTGTATTGAACTCCTACTGGGTTGCTCAAGATGCTTCCTACAAATACTTCGAAGTCATCTTGGTCGATACCCATCACAATGCCATCCGTCGTGATCCCAAGATCAACTGGATCTGCAAACACGTTCACAAACATCGTGAACTTCGTGGTTTGACCTCCGCCGGCAAGAGCTCCCGTGGTATTGGCAAGGGTTACAGATACTCTCAAACTATTGGTGGTTCTCGTCGTGCTGCCTGGAAGCGCAAGAACCGTTTGCACATGCACAGAAAACGTTAA	MGAYRYMQELYRKKQSDVMRYLLRIRVWQYRQLTKLHRSPRPTRPDKARRLGYKAKQGFVIYRIRVRRGGRKRPVPKGCTYGKPKSHGVNELKPYRGLQSIAEERVGRRLGGLRVLNSYWVAQDASYKYFEVILVDTHHNAIRRDPKINWICKHVHKHRELRGLTSAGKSSRGIGKGYRYSQTIGGSRRAAWKRKNRLHMHRKR
LOC111680318	NC_060951	XP_023297722.2	band 7 protein AGAP004871-like	0	0	0	0	ATGCAACGTGAAATACTGCCAAATGTACCAAAGCACGGTGGCCGAGTTATACGATCCACGGACACCGTATTTGGATTTTCGGAAAAGATGTTAGTGTTTTTATCTTATTTGTTATTTCTGGTAACATTTCCATTGACGATATATTTTTGTTTGAAAACTGCAACAGTTTTTCAGCGTGTGGTTATATTTCGTTTAGGACGTTTAAGAAAAGGTGGTGTGAGAGGTCCTGGTTTAGTTTTTATTCTACCTTGTATTGATGAATATGTCAAAGTTGACTTACGCACCCAATCATTTGATGTACATCCTCAGGAGATTTTAACTAGAGATTCAGTTACCATACAAGTAGATGCTGTTGTCTACTACAGCATACGCAATCCACTCGATTCAGTTATACAGATTTCAAATGTTCGAGATTCTACTAAACTCTTGGCTCAGACCACGTTACGTAATGTTATTGGTACAACCAATCTAATGGAATTGTTAACGGCCAAGGGAACCTTGTCGAAAAAGATTGAAAATATATTAGATGAAGCTACAGATCCATGGGGCGTTAAAGTGGAACGTGTTGAAATTAAAGACGTACGTCTGCCAGTTTCTATGCAAAGAGCCATGGCTGCTGAGGCTGAAGCCATACGTGAGGCTAAAGCTAAAATTGTAGCTGCGGAGGGTGAGTTAAATGCTTCTAGGGCCTTAAAAGAAGCTTCTGACGTCATGTCTGCAAATCCCATTACATTACAGCTTCGTTATTTACAAACATTGTCGACAATTTCAAGTGAAAAAAACTCCACAATTGTTTTTCCCTTTCCCATAGAGCTTATGTCGTTTGGTGCATCATCATCTTTATCTTCTAAATAA	MQREILPNVPKHGGRVIRSTDTVFGFSEKMLVFLSYLLFLVTFPLTIYFCLKTATVFQRVVIFRLGRLRKGGVRGPGLVFILPCIDEYVKVDLRTQSFDVHPQEILTRDSVTIQVDAVVYYSIRNPLDSVIQISNVRDSTKLLAQTTLRNVIGTTNLMELLTAKGTLSKKIENILDEATDPWGVKVERVEIKDVRLPVSMQRAMAAEAEAIREAKAKIVAAEGELNASRALKEASDVMSANPITLQLRYLQTLSTISSEKNSTIVFPFPIELMSFGASSSLSSK
LOC111680315	NC_060951	XP_023297720.2	stomatin-4-like	15	0.24	0.05	0.32	ATGGAACGGACTATATTGCCCAACCAATTAAAAACTCAATATCCTATCATAACTGCAGGTGGAACAACATATGAAATTGCTGAATATTTTATTATTATCCTATCATATTTGTTTTTTATCCTCACATTTCCTGTTGCCATTATATTTTGTCTAAAAACCGTAACAGTTTTTGAACGTCTTATTGTTTTTCGTTTGGGTAAAATCAGAAAAGATGGAGTTATGGGTCCCGGATTGGTGTTTTTGCTACCGTGTGTGGATGAATATGTAAAAGTTGATTTACGTACACGATCTTTTGATGTCAATCCTCAAGAGATTATAACAAAAGATTCGGTATCCATACAAGTAGATGCTGTAGTCTACTATAGCATACGAAATCCTTTGGATTCGGTGGTAAAAATTTCAAATGTTCGCGTATCAACAAAATTATTAGCACAAGCTACTCTACGTACTGTTGTGGGTACAAAAGATCTAATGGAACTTTTAACATCTAAGGAGGCATTATCGAAAACTGTCGAACAAATTTTAGACGAAGCCACCGAAAAATGGGGCGTTAAAGTGGAACGTGTTGAAATCAAACAAATTCATTTACCTCGAAATATGCAAAGAGCCATGGCTGCCGAACAGGAGGCTGATCGTGAAGCTCAAGCCAAATTAGCTGCTGCTCATGGTGAACTAGATGCCTCCATTAACCTTAAAGCGGCTTCAGATATTATGCAATCTAATCCTATGACACTTCAGCTTCGTTATTTACAAACTTTGAATTCTATATCGGCCGAAAATAATCATACTATTATATTTCCTTTTCCGATGGGTGTAATAAGAAAAATGATGACAAATTTTAGTGGTAATATTATGAAAGAAAGTGGAACCAGTGAGCATTGCTGCCATGATCCTCAATGTTGTTTGCCCGGCTCTAAAGTCAATAAAAAACTTCAAACAAAAAGAGAGAATTTCGATAGTGGAGTTTGA	MERTILPNQLKTQYPIITAGGTTYEIAEYFIIILSYLFFILTFPVAIIFCLKTVTVFERLIVFRLGKIRKDGVMGPGLVFLLPCVDEYVKVDLRTRSFDVNPQEIITKDSVSIQVDAVVYYSIRNPLDSVVKISNVRVSTKLLAQATLRTVVGTKDLMELLTSKEALSKTVEQILDEATEKWGVKVERVEIKQIHLPRNMQRAMAAEQEADREAQAKLAAAHGELDASINLKAASDIMQSNPMTLQLRYLQTLNSISAENNHTIIFPFPMGVIRKMMTNFSGNIMKESGTSEHCCHDPQCCLPGSKVNKKLQTKRENFDSGV
LOC111680313	NC_060954	XP_023297718.2	enoyl-[acyl-carrier-protein] reductase, mitochondrial-like	0	0	0	0	ATGTTTCTGAAAAATTTACTGAAATCTCGATCAAGTTCTTATAATTTCCCAAAACGTTTTATAAAAACTTTGTCCCTAAAGTTTAGCGGTAATGGTGAGCCATTACAGGTTTTGGAAATGGTGGAAGAAGAATTGCCCGAACCGGAGAATAACCAAGTTTTGATACGGGTATTAATGGCACCCATAAATCCCTCGGATATTAATATAATACAAGGTAGATATCCCTTACAACCTGCTCAACTACCAGCCACAGCAGGCAATGAATTTGTGGGTGAAATAGTACAAATGGGCGATAAGGTAGAAAATTTTGCCCTAAAAGAACATGTAGTAGCTTATGAATCAGGTTTGGGTACTTGGAGCGAATATTTACTATTGAAAGCAGAACAAATTTATGCTGTACCTTATGATTTGCCCTTACCGGCAGCAGCCACCTTAACAGTCAATCCCTGTACAGCTTATCGCATGTTGAAAGATTTCATTCAACTAAAAGCGGGAGATTGTGTAATACAAAATGGCGCTAATAGTGCGGTGGGTCAAGCAGTTCATCAATTGTGTAAACATTGGGGTTTAAAATCAGTGGGAGTGATTAGAGAACGTCCTGAGCTGATAAAACTAAAACAAGATTTATTAAGACTAGGAGCTACAGAAGTTTTCACCGAGGAGGAGCTAGTAAGGACACAACTCTTTAAAAGTAATTGTTTGCCTAAGCCACGTTTGGCCTTAAATTGTGTGGGCGGTGAAAGTGCTAGTAATATAGCCAAACTTTTAGATTATCAAGGTATAATGGTAACCTATGGTGGTATGGCAAGAAAACCTATTACACTGCCTATAGGACCTTTAATTTTTAAAAAGCATATCTATCAGGGATTTTGGATTACAGAATGGGTTAAACGTAATAAAAATTCTTGGGAAAGGTCGTATATGTTAAAGGATATAATACAGTTAATGATGCGTAAAGAGTTTATAGCACCCAAACACAACTTAATACCTTTCCGACAATATAAGGCACATGCGCAGCAAGCTTTAACACTGGCCAGTAAAACGAATACGAAATTTATATTTGATATGAGAGAAAATGAATGTAATTAG	MFLKNLLKSRSSSYNFPKRFIKTLSLKFSGNGEPLQVLEMVEEELPEPENNQVLIRVLMAPINPSDINIIQGRYPLQPAQLPATAGNEFVGEIVQMGDKVENFALKEHVVAYESGLGTWSEYLLLKAEQIYAVPYDLPLPAAATLTVNPCTAYRMLKDFIQLKAGDCVIQNGANSAVGQAVHQLCKHWGLKSVGVIRERPELIKLKQDLLRLGATEVFTEEELVRTQLFKSNCLPKPRLALNCVGGESASNIAKLLDYQGIMVTYGGMARKPITLPIGPLIFKKHIYQGFWITEWVKRNKNSWERSYMLKDIIQLMMRKEFIAPKHNLIPFRQYKAHAQQALTLASKTNTKFIFDMRENECN
LOC111680312	NC_060954	XP_023297717.2	protein OSCP1	13	0.18	0.3	0.24	ATGACTTCTTTTAGTCACAAGCTGAATCCTCGTGCAAATGTTTTCATTTTAGTTAATTTGGGTTGTGAAATGTTATTTGTAATCGACCAGCGTTTGAAAGCGCAACAAATTGCGCTTGATAAGTCGATACAAGTTATTCACGATGTCACAGCTGTTCTATTGGAACCGAAATTCATTGATTCCCTGATAGTGGGCTCTACACAACCGAATGCTCAGTTACTAACCGAAGAACACTGTAAATTTATGCTCAAAGATATAGCTACCTGTTCATTAATGCGTTTAGATGATGTATCCATGGATAAGCTTTGGAATCTAATGACAATGATTTACAAATGGCAGCTATTTCAGAGCAAGCAACAATATCATTTAATGGATATAACGTTCAGACACTTACAGGGAATTGGCAACTTTTATCCCGATGAAAAACGTTCCATGTTAATAGATTTTACCAAAAATACTCTATTAGATTTTTGGAATTCATGTACGGATGAAGAGCAACATGCTATATATAGAACTAATAAAGCATGGTTGGAGGTGTTTAATACAAAAATTTCATTGCTAATAAGGTTGGGATTTCAGGCTTTGGATGGTACTTTTTTTGCAGAAGTGGACGCCAGCTACTACCAAGATTTTAAGGATTGTATAGGGAATAATATTTATGTAAAAAGTGCCGAAATAGCAGAACTTAAAAAGCAGCAATTGAATGAAACATCGGTGGTTAGTACAGCTAAATGTGTTAATCAATTGGCGGAAATGTTAAATTTCCCACAAACATCATCGGCGTCAGGGAATTTTGTAAGCAATTCAGATGATTTTAAACCCATAAATGTGCGAGAATTTCAAAAGAATTACGAACAAAATCTACAGCAATGTAATATTTTATTTGAAGATTTAGATGTGAATGGCGTCTTTAATACTAACAATGCCTCTTGCTCTTCGGAACAACAATCGAAAGGTTTTGTTCATCTAAATCCTGTGTATAATAAACAATTGGATGTTACCACAACGACTTCTGTTACCGCAGCACCTACAACAACTACTTATGCAGCAACAAATGCTGCAAAATTACCCGACATATCTGCTGCTGGACTTAATAAAGATCTATTAGATTTATATAGTAAAATAAATTAA	MTSFSHKLNPRANVFILVNLGCEMLFVIDQRLKAQQIALDKSIQVIHDVTAVLLEPKFIDSLIVGSTQPNAQLLTEEHCKFMLKDIATCSLMRLDDVSMDKLWNLMTMIYKWQLFQSKQQYHLMDITFRHLQGIGNFYPDEKRSMLIDFTKNTLLDFWNSCTDEEQHAIYRTNKAWLEVFNTKISLLIRLGFQALDGTFFAEVDASYYQDFKDCIGNNIYVKSAEIAELKKQQLNETSVVSTAKCVNQLAEMLNFPQTSSASGNFVSNSDDFKPINVREFQKNYEQNLQQCNILFEDLDVNGVFNTNNASCSSEQQSKGFVHLNPVYNKQLDVTTTTSVTAAPTTTTYAATNAAKLPDISAAGLNKDLLDLYSKIN
LOC111680310	NC_060951	XP_023297715.2	5-hydroxyisourate hydrolase	952	36.04	47.08	47.45	ATGAGTTCTGGTTGGGAACGTATACGCTTACGTGTAGAGACAGGAGAGACTTTAGAGCCTGCAATGCCTAAAGATACTCGCACTTTGTCCACTCATATATTGGATACATCGCTAGGTAAGGCAGCAGTGGATGTTCCCTTAACGGTTTATCGTCTCTTGGAAAATCAACAGTGGCAGGAATTAAAACAGGCCGTAACTGATAAAGATGGTCGTGCAAGTCAGTTACTGGAGACAAATGATTTTAAGAGTGGAATTTACAAATTGCAATTTAATGTTCAGAAATATTATGATAATTTAGGCGTCGAATGTTTTTATCCATTTATTGAGATTGTCGTTAAATGTGTGGTTGGTCAACATTATCATATACCATTATTGTTGTCTCCATTTGGTTATACTACTTATAGAGGAACATAA	MSSGWERIRLRVETGETLEPAMPKDTRTLSTHILDTSLGKAAVDVPLTVYRLLENQQWQELKQAVTDKDGRASQLLETNDFKSGIYKLQFNVQKYYDNLGVECFYPFIEIVVKCVVGQHYHIPLLLSPFGYTTYRGT
LOC111680307	NC_060951	XP_023297712.2	uncharacterized protein LOC111680307	4	0.09	0.09	0.12	ATGTTTAAATTCACAGCAATTGTTGTTTTAGCTTTGGCTATTTGTGTAGTTGCAGATCCTATTCGTCAAAAGCCCTTGAGAAGACGTGTATCAGCTCGTCAACAAGCATTACCTACACCAGCACCAACTGGATATCCCGCAGCAGGTGTTACCCCCGAAATTCCTTTCGAATTGCCTACTGAAACTGAAAAACCTGACATTGTTACACAACAACCTGACGAAGTTTATGGTCCACCAGAAGTTGATGCCCAACAACCTGATGAAGTTTATGGCCCACCAGAAACTGAAACTCAAAAACCCGACGAAGTTTACGGTCCACCAGAAGCTGGAGTACAACAACCTGATGAAGTTTACGGTCCACCAGAAACTGAAACTCAACAACCCGATGAAGTATACGGTCCACCTGAAGCTGATGCCACACCCGAAATTGTTGAAGTAGTTCCAGAAGAAGCTGAGGAGGAAACAGAAGCCGAAGAAGTTGCCGAAGATTTAGATGAAGTAGATGAAGAAATTGTTGTTGATGAAAACGGTGCTGTTATTTCAGTTTCCAATACATTTGAAAAACCTGCTCGCTTGGTCTATCAGCGTTTTCCACAAAGACGCCAACCCCCCACAGCGGTACCTGCTCGTTTGACAAAAGCTAAAATTGTCAAGCCAGTGAATTTCGTTTATACAGCTAGATTCCAAACCTTCCCAAAGAACTAA	MFKFTAIVVLALAICVVADPIRQKPLRRRVSARQQALPTPAPTGYPAAGVTPEIPFELPTETEKPDIVTQQPDEVYGPPEVDAQQPDEVYGPPETETQKPDEVYGPPEAGVQQPDEVYGPPETETQQPDEVYGPPEADATPEIVEVVPEEAEEETEAEEVAEDLDEVDEEIVVDENGAVISVSNTFEKPARLVYQRFPQRRQPPTAVPARLTKAKIVKPVNFVYTARFQTFPKN
LOC111680306	NC_060954	XP_023297711.2	probable enoyl-CoA hydratase, mitochondrial	9	0.16	0.24	0.21	ATGACTGAAATTTCAAAAATATTTGCCGGTTGTGTTCAACAGGTCTTAAGAACTGGTACGAGAATAACTGCTGGCCGATCATATTGCACCTTCTCCGATCTTCACTACCTCAAAACGCAATTGGTGGGCGAAAAGAAAAATGTTGCTCTTATAACACTGAATCGTCCCAAGGCCTTGAATGCTTTGTGCAATGGTTTAATGTGTGAACTGAACTCCGCTTTGGATAATTACGAAAAAGATGAGAACATAGCTACTTTAATAATTACCGGCAGTGAAAAAGCCTTTGCTGCTGGTGCTGATATCAAAGAAATGGAATATAATATTTATGATAAGCTAATCATGAACGTCAGTGCCAGTGATTGGACGCGTATAGCCAAATGCCAAAAACCCCTTATAGCTGCTGTTAATGGTTATGCCTTAGGAGGTGGTTGTGAATTGGCCATGATGTGTGACATTATTTATGCGGGTCATAAGGCTAAATTTGGCCAACCGGAAATAGCTTTAGGTACTATACCCGGTGCTGGAGGTACACAACGTTTGACACGTGTTATCGGCAAATCCAAAGCAATGGAAATGTGTTTAACGGGTAATATGATAAGTGCCGAGGAAGCGGAGAGACGAGGCCTGGTAAGTAAGGTAGTGCCGGCTGATAAACTTTTGGATGAAGCTATTAAAGTGGGTGAAAAAATTGCCAGTTATTCTCAGTTAACCGTACAGTTGTGTAAGGATGCTATTAATATGGCTTATGAATCTAATTTGCACGAGGGTTTAAAATTTGAAAAAAGAATTCATCATGCTACTTTTGCAACGCAAGATATCCGGGAAGGTATGGCAGCTTTTGTCGAAAAACGTCCAGCTAAATTTAAAAACAAATAA	MTEISKIFAGCVQQVLRTGTRITAGRSYCTFSDLHYLKTQLVGEKKNVALITLNRPKALNALCNGLMCELNSALDNYEKDENIATLIITGSEKAFAAGADIKEMEYNIYDKLIMNVSASDWTRIAKCQKPLIAAVNGYALGGGCELAMMCDIIYAGHKAKFGQPEIALGTIPGAGGTQRLTRVIGKSKAMEMCLTGNMISAEEAERRGLVSKVVPADKLLDEAIKVGEKIASYSQLTVQLCKDAINMAYESNLHEGLKFEKRIHHATFATQDIREGMAAFVEKRPAKFKNK
LOC111680305	NC_060951	XP_023297710.2	synaptic vesicle glycoprotein 2B-like	27	0.27	0.32	0.35	ATGTCAAAACAATCGGAACCAATCACAACTGCCACCATTGATGAAGCTTTGGAAAAGACACATTTTGGAAAATTTAATATTAAACTTATAGTATTTTCGGGTCTTGTATTAAATAATGTAATATTGGAATCGGTTGGCGTAAGCTTTGCTTTGCCTGTTGTGGCTTGTGATTTGAATTTGTCTTATCAGGAGCAAGGTATCTTGGGTGCAGTGTGTTTTTTAGGCATCATCTTTAGTTCTCATATATGGGGATTTTTAGCTGATACCAAAGGTCGCAAAAGGACTATGAGACCCACTTTGTTTCTTGCTTTTTTGGTGACATTCGTTTCAAGTTTTTCCTTCAATTTTATAATGATGGCAATTTTGCGCTTTTTAAATGGCATGTTAATATCAGCCGGTTCTGCTACTATTTTCGCCTATTTAGGTGAATTCCATAGTCAAAAGGATCGCAATAAAGCCATACTATGCGGAGCTTTAATGAGTGCATTTAGTGCCGTGTTTTTTCCTATAATTGCTTGGCTTTTTATTAATCAAGAATGGGAATTGGATATACCATTCTTGCCGATTGTCTATAAACCCTGGCGTTTATATTTTCTTATGTGTGGCATGTCTGGTCTAGGTTGTTGCATATTTTTAGGATATTTACCTGAAAGTCCTAAATATCTGTTGGGTGTCAATAGAACAGAAGAAGCTTTAGATGTTTTAAAGGAAATACATCGTAAAAATACTCAAGGAAATAAAAATCTGAAAAACGAAAACTTCACGATTACAACTCTATTGCCCGATTTGGATACACCCATACGCAAACAGAGTATCGATAATCCCAAATCAGCTACGTCAATGCTAAAGCTAATTTGGGATCAAACAGCTCCATTATTTATGAGACAACATATACGTAAAACTTGTTTAGCGGCTGTTATACAATTTATCATATTCTTTACGGCCCATGGTGTGTATATGTGGTTTCCCTATATACTTAACAATGTCATGTTATATACACAACATCATGATGATGTACCATTATGTCTTTGTGATATTTTGAGATTTACACAATCCTCGAATTTTTCCATACCAAATAGTTTAGATGATAATCTGAATGATAAAATATGTACAACCAAATTAGAAATATCCACCTACAGACATACAATTACATTGGAATTCATCTATATATTCCTGTTGATATGTGTGATTTTTGCCAATAAAAAATTCAAACGAACACCAATTTTATTTACAATTCTAGCAACTTGCGGTCTATTTGGCATTCTGAGTTTGTTAATCAGCATTCCCTTGGTAGCGATTTATATGCTGGTCATTACGTTGTGTTGTGGTTTAGGAACTAGTGTCATGAATACAATTGTTGTCGATATATATCCCACAAATTTAAGAGCCATGGCTGTTTGTATTTCATTAATGCTGGGACGCATTGGTAGTGTCACCGGTAGTAATGTTATGGGTGCCTTAATAGAAACACACTGTGAAGCCGCCTTATACAGTTCCTCAACAGCTTTAATATTAGCGGGTTGTTTGGGTTTTCTAATGCCAAAAACGCAGCATAATAAAAAACCAATTGATGATAATGAAAGAAGCTAA	MSKQSEPITTATIDEALEKTHFGKFNIKLIVFSGLVLNNVILESVGVSFALPVVACDLNLSYQEQGILGAVCFLGIIFSSHIWGFLADTKGRKRTMRPTLFLAFLVTFVSSFSFNFIMMAILRFLNGMLISAGSATIFAYLGEFHSQKDRNKAILCGALMSAFSAVFFPIIAWLFINQEWELDIPFLPIVYKPWRLYFLMCGMSGLGCCIFLGYLPESPKYLLGVNRTEEALDVLKEIHRKNTQGNKNLKNENFTITTLLPDLDTPIRKQSIDNPKSATSMLKLIWDQTAPLFMRQHIRKTCLAAVIQFIIFFTAHGVYMWFPYILNNVMLYTQHHDDVPLCLCDILRFTQSSNFSIPNSLDDNLNDKICTTKLEISTYRHTITLEFIYIFLLICVIFANKKFKRTPILFTILATCGLFGILSLLISIPLVAIYMLVITLCCGLGTSVMNTIVVDIYPTNLRAMAVCISLMLGRIGSVTGSNVMGALIETHCEAALYSSSTALILAGCLGFLMPKTQHNKKPIDDNERS
LOC111680304	NC_060951	XP_023297709.1	peptidyl-prolyl cis-trans isomerase-like	37	1.81	1.97	2.38	ATGTGTCAGGGTGGAGACTTTACCGCACACAATGGCACTGGTGGAAAATCGATTTATGGCAACAAATTCGATGATGAAAATTTAATATTGAAACATACAGAACCGGGTATTTTGTCTATGGCCAATGCTGGACCAAATACAAATGGCTCACAGTTTTTCATTACCACTGTTAAAACTTCCTGGTTGGATAATCGTCATGTTGTTTTTGGTAAAGTGATAGAAGGTATGGATATTGTGAAGAAAATTGAAGCAATGGGTAGTCAATCGGGTAAGACTGTTAAGACAATTGTTATCAGTGATTCTGGACAACTTCAACATTAA	MCQGGDFTAHNGTGGKSIYGNKFDDENLILKHTEPGILSMANAGPNTNGSQFFITTVKTSWLDNRHVVFGKVIEGMDIVKKIEAMGSQSGKTVKTIVISDSGQLQH
LOC111680303	NC_060951	XP_023297708.2	aminoacylase-1-like	721	9.39	12.3	12.37	ATGGAAAAATGGCAAGATAATGAAGAAATTAAACTGTTTCGGGAATATTTAAGAATTTCTAGTGTTCATCCGAATGTGGATTATGAACCATGCATCCAGTTTCTTATCCGACAAGCCCAATCTCTACAACTGCAATATAAAATTTATCATGTTGGTGGTAATTTAAAAACACCACTATTTATTGCCTCTTGGATTGGTACTAATCCAGAATTGCCTTCGATATTGGTAAATTCTCACATGGATGTTGTACCCGTTTACGAAGACAAATGGACACATGCTCCGTTTGCGGCCGACATCGATGATGAGGGAAGAATATTTGCCAGAGGTGCACAGGATTGCAAATGTATTGGTATGCAATATTTTGGAGCAATACGTGCCTTAAAAAGATCAAATACACAAATTAAACGAACTCTTCATGTAATGTTTGTACCTGACGAGGAGATCGGTGGAGTATATGGCATGGAAACCTTTAGTAAAACCCAAGAATTTCGCAATTTAAATGTAGGCTTCGCTTTAGATGAAGGTTCCGCAACTGATGATGATAAATTTCTTGTTCATTATGCGGAAAGAGGCATATGGCAAATCAATTTTAAATTCAATGGATCTGCTGGACATGGATCTTTGTTTTTAAAAAATACACCCGGAGAAAAACTTATAAATTTTTTGAATAATGTCGCAAATTATCGCTCGTCACAAGTAAAACTTTTAGAATCTAATAAGAAATTAAAAATGGGTGATGTAACTAGTATTAATCTGACCATGATCAAAGGGGGCGTACAATCTAATGTAGTACCCACACAATTAGAGGCTTGTTTTGATATGCGCATTGCAGTCGATGTTGACCTTAAAGAATTCGAAAAGCTTTTGCAAAATTGGTGCACTGAAGCTGGTGGCGATATAGAATGGCAATGGGTTTTTAGATGTGATACTGCTCCACCCACTAAAATTGATCAAAGCAATCCCTATTGGTGTGCTATACAAAAAGTTTTCAATGAAATGAATCTAAATTTGGAAGCTCATGTTTTCACGGGTGGCACTGATAGTCAATTTTTGCGTAATATTGGTATTCCCTCTCTCGGTTTTTCTCCCATGAACAATACTCCAACATTGATGCATGATCATGATGAATATCTTAAGGCAGATGTTTATTTGCGTGGCATTGAAATTTATGTAAATATTTTAAAGGAATTGTTAAATTTATAA	MEKWQDNEEIKLFREYLRISSVHPNVDYEPCIQFLIRQAQSLQLQYKIYHVGGNLKTPLFIASWIGTNPELPSILVNSHMDVVPVYEDKWTHAPFAADIDDEGRIFARGAQDCKCIGMQYFGAIRALKRSNTQIKRTLHVMFVPDEEIGGVYGMETFSKTQEFRNLNVGFALDEGSATDDDKFLVHYAERGIWQINFKFNGSAGHGSLFLKNTPGEKLINFLNNVANYRSSQVKLLESNKKLKMGDVTSINLTMIKGGVQSNVVPTQLEACFDMRIAVDVDLKEFEKLLQNWCTEAGGDIEWQWVFRCDTAPPTKIDQSNPYWCAIQKVFNEMNLNLEAHVFTGGTDSQFLRNIGIPSLGFSPMNNTPTLMHDHDEYLKADVYLRGIEIYVNILKELLNL
LOC111680302	NC_060954	XP_023297707.2	enoyl-[acyl-carrier-protein] reductase, mitochondrial	1960	27.9	34.29	36.74	ATGTTATTTAAACATTTACAACAGTTAAAAGGAACCCTTAATGCCTCAACAAGCCTTAATGCATTAAAGGGCTTACGGCAAATGTCTATTTTAGCTAAATCCATTAAGTATAACCAACATGGTGAGCCGGCTGATGTTTTGCAATTGGTGGAGCAACAGCTAGAAAAGCCACAAAATAAACAAGTGCTGGTGAAAATATTGGCGGCTCCTATTAACCCAGCCGATATAAATACCATACAAGGTAAATATCCGGTAAAACCTAAATTTCCTGCTGTGGCCGGTAATGAGTGTGTAGCCGAGATTTTGGAAGTGGGAGCTGATGTTAAGAGTTTATCGAAAGGCCAGCGTGTAGTTCCATATGTTACCGGCATTGGTACCTGGACTACACATGCTGTTTTCTCCGAAGAGCAATTAATGCCCGTATCAAATAAAATTGGTTTGGCTGAAGCAGCCACTATAACCGTAAATCCCTGTACTGCTTATCGCATGCTTAAAGATTTCGTTAAACTTTCTCCCGGTGACTGTGTCATACAAAATGGTGCCAATAGTGCTGTGGGACAAGCAGTACATCAATTGTGCAAAGCTTGGGGCTTAAAATCGGTGGGTGTGGTAAGATCTCGACCAGATATAGAACCATTAAAATCTTATCTTAAATCCTTGGGTGCTACGGAAATTCTAACCGAAGAAGAAATACGCACTTGCACCTTATTTAAAGAAGGTAAACTGCCCAAACCTAAACTGGCCTTTAATTGTGTAGGTGGCAAAAGTGCCACTGAGGTCACCCGCCATTTGGCCGATAAAGGTGTAATGGTAACATATGGTGGCATGTCACGTGAACCGGTTATAGCTGCTACAGCTGCTTTGATTTTTAAAGATTTAGCTTTTCGTGGTTTCTGGATGACTAGATGGACCAAGGAAAACCCTCATTCACCCGAACGTACCGAAATGTTTAGAGAATTATGTGATCTAATGGAACAGCAGAAATTTGTTGCCCCCGTACATGAATTGGTGCCTATGGAGAAATTTAAAGATGCCGCTGCAGCTGCTTTAAATTTTAAGGGTTTTACGGGCAAGAAGTATATACTTAAAATGCAGGATTAA	MLFKHLQQLKGTLNASTSLNALKGLRQMSILAKSIKYNQHGEPADVLQLVEQQLEKPQNKQVLVKILAAPINPADINTIQGKYPVKPKFPAVAGNECVAEILEVGADVKSLSKGQRVVPYVTGIGTWTTHAVFSEEQLMPVSNKIGLAEAATITVNPCTAYRMLKDFVKLSPGDCVIQNGANSAVGQAVHQLCKAWGLKSVGVVRSRPDIEPLKSYLKSLGATEILTEEEIRTCTLFKEGKLPKPKLAFNCVGGKSATEVTRHLADKGVMVTYGGMSREPVIAATAALIFKDLAFRGFWMTRWTKENPHSPERTEMFRELCDLMEQQKFVAPVHELVPMEKFKDAAAAALNFKGFTGKKYILKMQD
LOC111680300	NC_060954	XP_023297706.1	enoyl-CoA hydratase, mitochondrial-like	58383	1033.97	1340.01	1361.39	ATGGCTCAAATTGCTAAAATCTTTGCTGGACGTGCCCAACAAGTCTTGCAAACTGCTGCCAAACAACCTCAATTGGCTCCACGTTTCTACTGTGCTGCTGCCAACAACTTCCAATACATCAAAACTGAATTGGCTGGTGAAAAGAAAAATGTTGCTGTCATCACTTTGAACCGCCCCAAGGCCTTGAATGCCTTGTGCAATGGTTTGATTGCCGAAATCAACACCACTTTGGATAAATACGAAAAGGATGACAGCGTTGCCGCCATTGTCATTACTGGCAGCGAGAAAGCTTTCGCCGCTGGTGCTGATATCAAGGAAATGCAACCCAACACTTATGAAAAGTGCATTATGGGTAATTTCTTGAACGATTGGACCCGTGTTGCCAAATGCCAAAAACCCATTATTGCTGCCGTTAACGGTTATGCCTTGGGTGGTGGCTGTGAATTGGCCATGATGTGCGATATCATCTATGCTGGTGATAAGGCCAAATTTGGTCAACCTGAAATTGCTTTGGGTACCATTCCCGGTGCTGGTGGCACCCAACGTTTGACCCGTGTTGTAGGCAAATCTAAGGCCATGGAAATGTGCTTGACCGGTAACATGATCAATGCTGCTGAAGCCGAAAAAATGGGTTTGGTTAGCAAGGTTGTTGCTGCCGATCAATTGGTTTCGGAAGCTGTTAAATTGGGTGAGAAAATCGGCACTCACTCTCAATTGATTGTGCAATTGTGCAAGGAAGCTGTTAACACTGCCTACGAGACCACTTTACAAGAAGGTTTGAAATATGAAAGAAGAACTTTCCATGCTACTTTTGCTACTGGTGACCGCAAGGAAGGTATGACCGCCTTTGTTGAAAAGCGTCCCGCTAAATTCAACAACAACTAA	MAQIAKIFAGRAQQVLQTAAKQPQLAPRFYCAAANNFQYIKTELAGEKKNVAVITLNRPKALNALCNGLIAEINTTLDKYEKDDSVAAIVITGSEKAFAAGADIKEMQPNTYEKCIMGNFLNDWTRVAKCQKPIIAAVNGYALGGGCELAMMCDIIYAGDKAKFGQPEIALGTIPGAGGTQRLTRVVGKSKAMEMCLTGNMINAAEAEKMGLVSKVVAADQLVSEAVKLGEKIGTHSQLIVQLCKEAVNTAYETTLQEGLKYERRTFHATFATGDRKEGMTAFVEKRPAKFNNN
LOC111680299	NC_060954	XP_023297705.2	rac GTPase-activating protein 1	3.67	0.03	0.04	0.04	ATGACCACCACAACGTTATCCACATTGGCCACCTTCGATGATCTAAGACGCTGTGTCCATGTTTTAATTGATGGTACAGCAGAAGAAGAATTTCTCAAGATTTTACAGCTACAAGAAAAAATGCAATTGGAATGCATAGCCAGAGCCCAAGAGGCTCAACGCATACAAAAAGAGTTAGATGCTTCTCTACAATCCATGGCAGATTTGGAAACTAAATTGTTTCATGCACGCCGTTTGCTGGAAATGGAAAGTAAGGCACGTAAAGAAGCCGAATATGAACGCGATCAAATGGAAAAGAAAATAGTAGCTGTGGCCGATTTGTTGCAGCATGAAAACAATCTTAAAAATGAGACCAAAGATAAGTTGGCCTTTTTAAATACATTGCCCAGGAAGCGCAAATCATTGAATACACATTTGGAAGAGAAATATGGTAATGATATTAATTCCACGGGCAGTTTTTTGTCAGATTTGTCGATAACCCAATCGGAAGATGATTTCCTAGACATACGTCCAGCCAGAACTCTGCCTAGAAGTAAAAGAAGTCGTTTGAGTAACTCCAAATCTAATGCACAAATGGCCGCACCCTCTGGTCGCAGGCGCTCCTCCAGACGCAGTAATGTGGCATTGCAACAGCATACTATTGATACCGAATTGGGGGCGGAGCGTATATGTGCTACCACCAAGGTGACCATACCACAAGATGGCAATGGAGCCATACGTGCAGAATCAACCATAGAAACTGTACCGGTAATTGTGCATCAAACAGATGAGCCCGAGGAAGAGGAGTGTTTGAGTGGAGGCCCTTGTTCTACACCACGTAAATCACCATTTAAGGAGGCCACCGCACCACCCATGACTCCAGCTAATAATAACATAGATTCTCCTATGAATCACAATTTACGTTCAGCAGGTACTCTTAAACGTTTGCATAATTTTGTTAGTAAAACCTTTATTAGAGCGGAAATGTGTACACAATGTCAGAAGAAAATCCGTTTTGGTTCAGTGGGCTTACGTTGCCGTGATTGTCCTGTACGCTGTCATACAGACTGTCGTCCTTTACTTACCATCATGTGTATGCCCACAGCCGGTACTCCAGTTTTTAAAGGTCTTATGGGTTACATAAGCGATTATGCCCCATCAATGGCGCCTTTAATACCAGCCCTTATTGTCCACTGTGTCAACGAAATCGAATCTAGAGGCCTCAATGAGGTGGGCATTTATCGTGTCTCCGGTTCTGAACGTGAAATTAAGGCTTTAAAAGACCGTTTCTTACGCGGCAAAACACCCCCGCAATTGTCCAATATTGATATCCATGTTCTCTGTGGTTGCATTAAAGATTTCTTGCGTTCTTTGCGTGAACCTTTAATACCCACAAGTCTGTGGAAAGATTTCTGTAATGCCGTCCAAAATCCCTCCGAAAAGGATATACAAAAGGATCTATATAAGGCTGTAGAGGCTATGCCTCAAACAAATCGTGATACTTTAGCTTTCTTGATTTTACATTTTCAACGTATTGCTGAGTGTCGTGATGTTTTAATGCCTTTAGATAATATTGCTCGTGTTTTCGGTCCAACTATAGTGGGTTATTCTTCACCAGATCCCGATCAACATGCCATCTTTACCGAAGTCTATACTCAATATATGGTAATGTTGAATTTATTGAAGATACCCTTTGAATATTGGACACAATTTGTTTCTCTGGGTGAGGCCAAGGAAAATTATCAGAGTGGCTCTACTTTAACACGAACACCAAGTCATAATAAGGATACGGTGTTTTCATTATATGCTACTCCTATGAAATCCACTCTTAAGAAACGTAAATTTTATGATTAA	MTTTTLSTLATFDDLRRCVHVLIDGTAEEEFLKILQLQEKMQLECIARAQEAQRIQKELDASLQSMADLETKLFHARRLLEMESKARKEAEYERDQMEKKIVAVADLLQHENNLKNETKDKLAFLNTLPRKRKSLNTHLEEKYGNDINSTGSFLSDLSITQSEDDFLDIRPARTLPRSKRSRLSNSKSNAQMAAPSGRRRSSRRSNVALQQHTIDTELGAERICATTKVTIPQDGNGAIRAESTIETVPVIVHQTDEPEEEECLSGGPCSTPRKSPFKEATAPPMTPANNNIDSPMNHNLRSAGTLKRLHNFVSKTFIRAEMCTQCQKKIRFGSVGLRCRDCPVRCHTDCRPLLTIMCMPTAGTPVFKGLMGYISDYAPSMAPLIPALIVHCVNEIESRGLNEVGIYRVSGSEREIKALKDRFLRGKTPPQLSNIDIHVLCGCIKDFLRSLREPLIPTSLWKDFCNAVQNPSEKDIQKDLYKAVEAMPQTNRDTLAFLILHFQRIAECRDVLMPLDNIARVFGPTIVGYSSPDPDQHAIFTEVYTQYMVMLNLLKIPFEYWTQFVSLGEAKENYQSGSTLTRTPSHNKDTVFSLYATPMKSTLKKRKFYD
LOC111680298	NC_060951	XP_023297704.2	aminoacylase-1B	975	12.7	18.03	16.73	ATGGCCAAAGATTGGAAAAATAATGAAGAAATTCAATATTTTTGTGAATATCTACGTATACCCAGTGTACATCCAAAGCCCGATTATAAACCCTGTGTGGAATTCCTAAGAAAACAATCTCAATTGCTGGACATGCCCATGCGTGTCTATTATCCAGTAAATAAAGAAAATCCCATTGTAATACTAACATGGGCTGGTACAGATTTAAGTTTACCCGGAATCTTGCTAAATTCACACATGGATGTTGTACCGGTCTTTCCGGAAAATTGGACACATCCACCTTTTGGAGCTGAAATCGATGAAGCAGGTCGTATTTACGCACGCGGCACACAGGATATGAAATGTGTGGGCATGCAATATTTGGGTGCATTACGTGCACTGAAACGAAGTGGTGCACAATTTAAGAGAACTATATATTGTTCATTTGTGCCAGATGAGGAAATGGGAGGTGGTCTTGGCATGAGACCATTTGTGGAAACTTGTGATTTTAAAGCATTAAATATTGGTTTCTCTTTGGATGAAGGTTTGGCATCACCCACTGATGTCTATCCCGTGTTTTATGCCGAACGTAGTGTATGGCGTGTATATTTTCACATCAATGGCAATGCGGGTCATGGTTCTTTATTGCTAAAAAATACGGCTGGTGAAAAACTCAATTATATTTTGCATAAAATGATGTCATTGCGTGAAAAGCAAGTGCGACGTTTGGAAAATAATCCTCAATTAACTATCGGGGATGTGACAACGATAAATCTAACCAAAATTTCTGGAGGCGTACAAAGTAATGTCATACCGCCTAAAATGATGTTGTGTTTTGATGTTCGTTTGGATTTAAATGTTGATCATAAAGAATTTGAAGCAAAGCTGCATCAGTGGTGCAAAGAAGCTGGGGGAGATATAGAAATTACCTATGACCAACAACGTCCACGTGTTGCACCTACTGCTACCGATGATAGTAATCCGTATTGGGTTGCCTTTAAAAAGGCCACAGACGAAATGGGCCTTAAAATTGAACCTCAAATATTTACTGGTGGCACTGACAGCCGTTACATACGCCAAGTTGGTATACCAGCTTTAGGCTTCTCACCAATGAATAATACTCCCGTATTATTGCACGATCACGATGAGTTTATACAAGCTGATACCTATTTAGAGGGCATTGAGATTTATAAGAAAATTATTGCAAATTTGGCAAATGCATAA	MAKDWKNNEEIQYFCEYLRIPSVHPKPDYKPCVEFLRKQSQLLDMPMRVYYPVNKENPIVILTWAGTDLSLPGILLNSHMDVVPVFPENWTHPPFGAEIDEAGRIYARGTQDMKCVGMQYLGALRALKRSGAQFKRTIYCSFVPDEEMGGGLGMRPFVETCDFKALNIGFSLDEGLASPTDVYPVFYAERSVWRVYFHINGNAGHGSLLLKNTAGEKLNYILHKMMSLREKQVRRLENNPQLTIGDVTTINLTKISGGVQSNVIPPKMMLCFDVRLDLNVDHKEFEAKLHQWCKEAGGDIEITYDQQRPRVAPTATDDSNPYWVAFKKATDEMGLKIEPQIFTGGTDSRYIRQVGIPALGFSPMNNTPVLLHDHDEFIQADTYLEGIEIYKKIIANLANA
LOC111680297	NC_060951	XP_023297702.2	uncharacterized protein LOC111680297	107	2.22	3.26	2.92	ATGCCATCTTGTGGTGGACCAGTGTATCAACCCACAACGGTCTCGTATGAGCCACGTTCAGGAGGCGGTAATGGTTCTGGAGGTGGTCTAGGATTTTTGGGACCAGCCTCCTCCATTGGAGTTGATTCTCCCCTGCGTATATTTCGTAAACCAAAACCACAATTGGCTCTTCTCTTGTTCGCTTTAATATCCTTGGCCGCCGGAATTGCTATGCTAGCTAGCGGTGCTGCTGACTGGATTGAAGATCAAGAATTCGTTAGACAACAACAGCAGCAGTTACCCATTGAACAAACCACTGACGATGGAGTAAGTGAAACCCAAACAGAAGCTGTAACACCATGTGTCAATATACCATTGGGCATATTGTTGGGCGGTGTTTTTATGACTTGTCTAGGCATAGTTGGAATGGGACTCTATTTAAAAGTTGCTGACTGGCGCCGCAACTGTGTATGTCCTTGTCCGTGTCCATTTTTCGATAAGAAACAGTCGTTGGCTCGTCAATTACAATGTCAAAATGTTGATGGCGGTTGTGGCCAAGGCATTATGGCCTTGAATCCTTCCACAGATCCTTTAGTTTCGCACACACAATATGCTCCGGTTTCGGAGTTGCCCTCGTTGCGTGCCGATGATGAGGAACGTCGTAATTTGATGCCCGATAATAAAGATTGTCTCAGCAGTGCTGAAGAATCTGATCGCATGCTTGAACCAGATCCAAGAATTGTTTTACGTCCTGTGGGACGTGTTGAAGATGCTTAA	MPSCGGPVYQPTTVSYEPRSGGGNGSGGGLGFLGPASSIGVDSPLRIFRKPKPQLALLLFALISLAAGIAMLASGAADWIEDQEFVRQQQQQLPIEQTTDDGVSETQTEAVTPCVNIPLGILLGGVFMTCLGIVGMGLYLKVADWRRNCVCPCPCPFFDKKQSLARQLQCQNVDGGCGQGIMALNPSTDPLVSHTQYAPVSELPSLRADDEERRNLMPDNKDCLSSAEESDRMLEPDPRIVLRPVGRVEDA
LOC111680296	NC_060954	XP_023297701.1	SET and MYND domain-containing protein 4	677	5.73	7.32	7.55	ATGGATGTGTATGATGTTAGTGATGATTTGATTAAGAAACTAAATGATTGGAAGTTAATTGGCATAATATCGGGTAAATTTAATGAACTGAAAGAGAATCACTCGAAAGTGAATTTTGTGGAACATGCCTTGATCGATTTCAAATACATCGAGAAAATTCTATTGAATGTTAAACTGCGCGAGGAAAAGTGCAATAAACGTAGCTCCGAATATCGTATGTTGGGCAATGAACAATTTTCATTGAAAAATAAGAAATATTTTCAGGCCCTGGAATTGTATAATAAAAGTATTTGTTTTTCCGAACCCGGTTCCGAGAATCTCTCCATTGGCTATGCCAATCGTTCGGCCGTACTATTCGAATGGAAACGTTATCGCGAGTGCCTGCTCAATATAGAGTTGGCACGCAAGGCCAACTATCCCAGTCGATTGATGCACAAATTGGATAAACGTGAAAAGGATTGTCATAAACTATTGGCCAGTCAACCGCCCGACATTCAACCCTATGAATTTCAAATGGAATTCGAAGCACACCCTCAAGTGCCCCATATAGCCGAGTGTCTGGAGTTGCGTGAAACTGCCGAGGAAGGTCGCTTCATATGCACGAATCGTGATTTGGTTGTGGGCGATTTGGTAGCCACTGATGAGCCATTCTGTTCGACTCTACTGCCACCAATGCGTTACATACGCTGTGCCACCTGTAAAGAAGAGAAATATCTTACACTAATACCCTGCGAAAGTTGTTGTTCCGTTATGTTCTGTTCGGAGGAGTGCCGTGAGACCGCGGTCAATACTTTCCATAAGTATGAATGTCCCGTCATTGATTTACTTCACACCATGTTCAATAAAATACATGGCATTGCCTTGAGGGTGTGTCTCTCGGCTTTGGAACTGTTTCCCACCATTGAAGAGCTTATGGCATTTTGCGATGAACCCGATAATCAAAATCGTTCTGCATTTGATTTGGACTATACTAACTTTACGCCCAGAGAACACTATCGGGCCATACACGGTCTTGTGACTAATCAGCACTTGCGCTCCGTTTCCGATCTATTTCAACGTTCAGTGGTTTGTGCTGTCCTCAAGCATTTCATGATTAACTACACACCTTTGAAAGACTTTTTGGGTGGTGAAGAGGGACAAAACTTCTTTACAGAATTACTATTTCGACACTTGCAGACCTCACCATCCAATATGCATGGCATCGATTTGGTGGAACAAATCAATGAGACTAAAGATGATACAACACACTCGTCGGGAGCATTTGCTTTTCTATCACTGCTTAATCATTCATGTGCTCCCAATACGGTGCGTATTTATAAAGGCTGTAAAGCCTATTTGTTTGTGCTTCGTCCAATACCTGCCGGTGGTATGCTGCATGATAATTATGGCCAACATTATGCCATCTCACCTAAGGCAAAACGCATTGATATACTCTCCATGCAATATCGTTTCACCTGCAAGTGTGAGGCCTGCGAGCAGGACTATCCTACAATCGATAAACTCATGCCCAAACTCTTTGTACCCTATGTCAATGACGAGCATCATATAAGTAGTCTGATAGCTTATGATTTTGATTTTGCTTTGAAAAACTATCGCAAATACTGTGAATTCCTAACCAAATATGGTGAGGCCTATCCCTGCGATCAAATCAGCTCCGCCGAAGAAAGTCTCAAAATGGCCCTGCACATATTAGTCGATGCTGTGCCCCTCAAAGCAAAAATGAATCAAAGTCCTCAATTTCTCGATCGAAATAAAGTAGAGGAGACAAAACAGGAAAACGAGAATGAAGATAATCTTAAAACGGAAATGAAACAAAAACAAGAAGTTAAAACTGAAGTTAAAACAAATTAG	MDVYDVSDDLIKKLNDWKLIGIISGKFNELKENHSKVNFVEHALIDFKYIEKILLNVKLREEKCNKRSSEYRMLGNEQFSLKNKKYFQALELYNKSICFSEPGSENLSIGYANRSAVLFEWKRYRECLLNIELARKANYPSRLMHKLDKREKDCHKLLASQPPDIQPYEFQMEFEAHPQVPHIAECLELRETAEEGRFICTNRDLVVGDLVATDEPFCSTLLPPMRYIRCATCKEEKYLTLIPCESCCSVMFCSEECRETAVNTFHKYECPVIDLLHTMFNKIHGIALRVCLSALELFPTIEELMAFCDEPDNQNRSAFDLDYTNFTPREHYRAIHGLVTNQHLRSVSDLFQRSVVCAVLKHFMINYTPLKDFLGGEEGQNFFTELLFRHLQTSPSNMHGIDLVEQINETKDDTTHSSGAFAFLSLLNHSCAPNTVRIYKGCKAYLFVLRPIPAGGMLHDNYGQHYAISPKAKRIDILSMQYRFTCKCEACEQDYPTIDKLMPKLFVPYVNDEHHISSLIAYDFDFALKNYRKYCEFLTKYGEAYPCDQISSAEESLKMALHILVDAVPLKAKMNQSPQFLDRNKVEETKQENENEDNLKTEMKQKQEVKTEVKTN
LOC111680295	NC_060951	XP_023297700.2	peptidyl-prolyl cis-trans isomerase isoform X2	9372	215.7	374.13	284	ATGTCTTTCCTAGGGGCAACACTGGCACGATGCTGTCGTCAAATGACAGTTGGCGCGTCGCAGCCTATCGCCATTTTTGCCAGAACAACAAATATTCAAGCTTCGCCATTGACAACTGGAATTAAAACGAATCAGTTGCAATTTGGATTTCTCAGTGTACGCAATTTTGCTAGCAAAGGAAAAATGGGTTTACCTCGTGTCTTCTTTGATATGACCGCTGACGGTCAACCTTTGGGCCGTATTGTTATGGAGCTACGTCCCGATGTTGTGCCCAAGACTGCCGAGAATTTTCGTGCTCTGTGCACTGGTGAGAAAGGTTTCGGTTATAAGGGTTCATGTTTTCATCGCATTATACCCGATTTTATGTGTCAGGGTGGTGATTTTACTGCTCACAACGGCACTGGCGGTAAATCGATTTATGGTCATAAATTCGATGATGAAAACTTTATTTTAAAACACACCGGAATTGGTACACTTTCCATGGCCAATGCTGGGCCCAATTCGAATGGATCACAGTTTTTCATATGCACGGTTAAGACAACATGGTTGGATGATCGTCATGTTGTATTTGGCAAAGTTATTGAAGGCCTAGATGTTGTTAGAAGGATGGAGCAAATGGGTAGTCAATCGGGCAAGACTAATAAGAAAATCATTATAGCCGATAGTGGTCAATTGCAATAG	MSFLGATLARCCRQMTVGASQPIAIFARTTNIQASPLTTGIKTNQLQFGFLSVRNFASKGKMGLPRVFFDMTADGQPLGRIVMELRPDVVPKTAENFRALCTGEKGFGYKGSCFHRIIPDFMCQGGDFTAHNGTGGKSIYGHKFDDENFILKHTGIGTLSMANAGPNSNGSQFFICTVKTTWLDDRHVVFGKVIEGLDVVRRMEQMGSQSGKTNKKIIIADSGQLQ
LOC111680295	NC_060951	XP_023297699.1	peptidyl-prolyl cis-trans isomerase isoform X1	91317	2110.99	2687.84	2779.47	ATGTCTTTCCTAGGGGCAACACTGGCACGATGCTGTCGTCAAATGACAGTTGGCGCGTCGCAGCCTATCGCCATTTTTGCCAGAACAACAAATATTCAAGCTTCGCCATTGACAACTGGAATTAAAACGAATCAGTTGCAATTTGGATTTCTCAGTGTACGCAATTTTGCTAGCAAAGGAAAAATGGGTTTACCTCGTGTCTTCTTTGATATGACCGCTGACGGTCAACCTTTGGGCCGTATTGTTATGGAGCTCCGTAGCGATGTTGTTCCAAAGACCGCTGAGAATTTCCGTGCTCTCTGCACCGGTGAAAAGGGTTTCGGCTACAAGGGCTCCTCCTTCCATCGTGTCATTCCCAACTTCATGTGCCAGGGTGGTGATTTCACAAACCACAATGGTACCGGCGGTAAATCCATCTATGGCAACAAGTTCGCTGATGAGAACTTCACCTTGAAGCACACCGGTCCCGGTATTTTGTCCATGGCCAATGCTGGACCCAACACCAACGGTTCTCAATTCTTCATCTGTACCGTCAAGACCGCTTGGTTGGACAACAAACACGTTGTCTTCGGTCAAGTCGTTGAAGGCATGGATGTTGTTAAGCAAATCGAAGGTTACGGCACCCAATCCGGCAAGACAAACAAGAAGATTGTTGTCGCCGACTGTGGTGCTCTGTAA	MSFLGATLARCCRQMTVGASQPIAIFARTTNIQASPLTTGIKTNQLQFGFLSVRNFASKGKMGLPRVFFDMTADGQPLGRIVMELRSDVVPKTAENFRALCTGEKGFGYKGSSFHRVIPNFMCQGGDFTNHNGTGGKSIYGNKFADENFTLKHTGPGILSMANAGPNTNGSQFFICTVKTAWLDNKHVVFGQVVEGMDVVKQIEGYGTQSGKTNKKIVVADCGAL
LOC111680294	NC_060951	XP_023297697.1	aminoacylase-1-like	7461	97.21	135.82	127.99	ATGAGTGCTTGGGAAAATAATGAAGAAATTAAAATTTTTCGCGAATATTTACGCATTCCCAGTGTTCATCCAAATGTTGATTATGAACCATGCGTTGCATTCCTCAAGAAACAAGCTACAGATCTAGGGCTTCCAATAACCATCTATTATCCCGCCAAAAAGACTTTACCCATTGTCGTTATAACATGGCAGGGTAGCCAACCACAATTGCCTTCTGTGGTATTAAACTCCCACATGGACGTTGTGCCTGTATTTGCTGACAAATGGAAACATCAACCCTTCGGCGCTGAAATGGATGAAGAGGGACGCATATTCGCTCGTGGAGCACAAGATATGAAATGTGTTGGTATGCAATATTTGGCAGCCATACGTGCCTTGAAAAAGAGTGGTGCCACTATGAAGAGAACCGTACATGTAATGTTTGTACCAGATGAGGAAATTGGTGGACATTTGGGTATGGAAGCTTTTGTTAAGACTGATGACTTTAAAAAACTAAATGTTGGATTCTCTTTGGATGAGGGTATTGCTTCCGAAAATGATGTCTTCAAAGTATATTATGCTGAAAGATCTATATGGCAAATCCACTTTAAAATTTCTGGACAAGCTGGTCATGGTTCGTTGCTGTTAAAGAATACTGTGGGTGAAAAGTTGCATTATATCCTAAACAAAATGATGGCATTTAGAGAACATGAAGCGAAACGTTTGGAAAGTGATCCTAATTTAACTATTGGAGATGTAACCACTGTCAATTTAACTACTTTAAGTGGTGGTGTTCAAAGTAATGTTATTCCACCATTCATGCAAATGGGCTTTGATATAAGACTTGCCATTACCGTAGATCATGCTGAATTTGAAAAACAAGTTCGCCAATGGTGTGTCGAAGCTGGCGGTGATATTGAATTAGAATTCGAACAAAAGGAACCTAAAGTTGAGCCCACTAAAATAGACAACTCAAATCCCTACTGGGTGGCATTCCACAATTGTCTTGTTAAAGATTTAGGTTTAAAACTTACCACATTGGTCTTCCCCGGTGGCACTGACAGTCGTCATACCCGTCATGTTGGTGTTCCTGCCATTGGTTTCTCTCCCATGAATAACACCCCTGTCTTGTTACACGATCACGATGAATTCTTAAAGGCTGATACGTATTTGAAAGGTATTGAGATCTATAAGAAACTTATACCTGCCGTCTTGAATGCCTAA	MSAWENNEEIKIFREYLRIPSVHPNVDYEPCVAFLKKQATDLGLPITIYYPAKKTLPIVVITWQGSQPQLPSVVLNSHMDVVPVFADKWKHQPFGAEMDEEGRIFARGAQDMKCVGMQYLAAIRALKKSGATMKRTVHVMFVPDEEIGGHLGMEAFVKTDDFKKLNVGFSLDEGIASENDVFKVYYAERSIWQIHFKISGQAGHGSLLLKNTVGEKLHYILNKMMAFREHEAKRLESDPNLTIGDVTTVNLTTLSGGVQSNVIPPFMQMGFDIRLAITVDHAEFEKQVRQWCVEAGGDIELEFEQKEPKVEPTKIDNSNPYWVAFHNCLVKDLGLKLTTLVFPGGTDSRHTRHVGVPAIGFSPMNNTPVLLHDHDEFLKADTYLKGIEIYKKLIPAVLNA
LOC111680293	NC_060950	XP_023297695.2	serine/threonine-protein kinase 25	1747	12.38	17.19	16.31	ATGTCGTGGACAGAGCAAAAGGTCGACCCGGAGCTAATCTTCACAAAACAGGAACGTATTGGCAAGGGATCGTTTGGTGAAGTATTCAAAGGTATTGATAATCGCACACAACAGGTGGTAGCCATTAAGATAATTGATTTAGAAGAGGCCGAAGATGAAATCGAAGATATTCAACAGGAGATTATGGTGTTATCGCAGTGCGATTCACCTTTCGTCACCAAATACTATGGCTCCTTTCTTAAGGGTACAAAACTCTGGATTATTATGGAATATTTGGGTGGTGGCTCAGCTCTGGATCTAATGAAAGCTGGTTCTTTCGAAGAAATGCATATAGCAATTATATTGCGTGAAGTACTCAAGGGTCTGGACTATTTGCATTCGGAAAGAAAATTACATCGTGATATTAAGGCGGCCAATGTTTTGCTTAGCGAAATGGGTGATGTTAAATTGGCTGATTTTGGTGTGGCCGGTCAGTTGACAAACACCACTTCGAAACGCAATACATTTGTGGGTACACCCTTCTGGATGGCACCCGAGGTTATAAAACAGTCTATGTATGATTCCAAGGCCGATATATGGTCGCTGGGTATAACGGCCATAGAATTGGCCAAAGGTGAGCCGCCAAATTCAGAGCTGCATCCCATGCGTGTCTTATTTCTCATACCCAAAAATAATCCGCCACAATTGACGGGAAACTATACGAAATCCTTTAAAGATTTTGTTGAAGCGTGCCTTAACAAGGATCCCGAGAATCGCCCCACAGCGAAAGAATTACTCAAGTATCCTTTTATAAAAAAAGCTAAGAAAAATTCGTACCTTATTGATTTGATTGATCGCTATAAAAAATGGAAACTACAAAAAGGCGATGAAAGTGAAACAGAATCTGAAAATTCGGACTCTGATGATTCCAAGCCGGGCTGCAATACCGATGAACCCTGGATAATGACCGTTAAAGGTTTACATGTAAATAGTGATGCCCATAAAATGAGTTCCAATCACTTCAATAGGCTCGAAGAGCAAGAACTTAAAATGGATAAATTAGCCCAGGGTGTAGGTGATACCTTAACGCAGTCTAGCCTACTAAGCAGCAGTAGCAGCAATATTAATAGCAAACATCAACAAAGCAGCAGTGCTTCAAATATTAGCAGCTCTTTGTTAAATTCACAAAAACGTGACAACAGCCTTACGCCCAATAATGCAACCACACCCACATCATCGTCCTCGTCATCTTTATCATCAGCTGCAACCTCTTCCTCTAACACACCATCGATGGTGCCATCTTCCGTCACAACTGTAACGTCCTCAAATGTGGCTAATGCCTCAGCTAACACTCGGGAATCGAATCACCATCTTCATCATCATCATCAGCAGCAACAGCAGCAACAACACCAACAGCAACATTCTTCACACCAATTATCCTCCTCCTCTTCTTCGTCGTCGTCGTCCCAACAGCATCAGCAGCAAAAACATGCTCATGCCGCTTCGACTGGCAATTTAGAAAATTCAACAAAATTAAGCGCTATGGGCGCTATGCAATCCAGCTCGTCTAGTTCCAATTATAAAGAACAACAGAAGGTTAATCTTAGACCTACACGTACCGCATCTATGGATGCCGAAATCGAGAGACGTTCATCGTTGCAATTATTGGATCATAGTAAACGTGACGACGAAGACGATAGATCTCTGCGGCGCAGTACTATGGCAGCTTCACATTCTTCAATTGCTGTTTCCTCATCAGGCAGCGGCAGTCATATGCTAGCTACTAGCAGCAGTATGGGCAATGTTTACAATGGCAATACACATGCCAATAGAGACTTTATAAATCATGAGTCCCTAACAACTACAGCTCACTCACCCACTACGTCCAATGTGAATCATAATAAAAATATGGGTAGTAGTGGTGGTGGTGGTGGCAGCAGCAGTGGTGGTGTAGTGGGCAATCGTATTATAACAAATACCAATAGTCCATGTCTAAATAATTTCCTCTTTCCCATACTCTCTGATATACAACGTAAATATAGCAGTAATTCCAGTAAAAATATGAATGTTTTGGACATAGCCGATTTAAAATCGGTATTTGAATTGGCCGAACGCAGTCGTCCTGGCGTAAGTGATCTGTTTCTCAAAGAAATTATACACAAACTAGTACCAGGTTATTCGGAAACACGTATTAATAATATTATGGATAGAGCAATTAGAAACAAAAAGTAA	MSWTEQKVDPELIFTKQERIGKGSFGEVFKGIDNRTQQVVAIKIIDLEEAEDEIEDIQQEIMVLSQCDSPFVTKYYGSFLKGTKLWIIMEYLGGGSALDLMKAGSFEEMHIAIILREVLKGLDYLHSERKLHRDIKAANVLLSEMGDVKLADFGVAGQLTNTTSKRNTFVGTPFWMAPEVIKQSMYDSKADIWSLGITAIELAKGEPPNSELHPMRVLFLIPKNNPPQLTGNYTKSFKDFVEACLNKDPENRPTAKELLKYPFIKKAKKNSYLIDLIDRYKKWKLQKGDESETESENSDSDDSKPGCNTDEPWIMTVKGLHVNSDAHKMSSNHFNRLEEQELKMDKLAQGVGDTLTQSSLLSSSSSNINSKHQQSSSASNISSSLLNSQKRDNSLTPNNATTPTSSSSSSLSSAATSSSNTPSMVPSSVTTVTSSNVANASANTRESNHHLHHHHQQQQQQQHQQQHSSHQLSSSSSSSSSSQQHQQQKHAHAASTGNLENSTKLSAMGAMQSSSSSSNYKEQQKVNLRPTRTASMDAEIERRSSLQLLDHSKRDDEDDRSLRRSTMAASHSSIAVSSSGSGSHMLATSSSMGNVYNGNTHANRDFINHESLTTTAHSPTTSNVNHNKNMGSSGGGGGSSSGGVVGNRIITNTNSPCLNNFLFPILSDIQRKYSSNSSKNMNVLDIADLKSVFELAERSRPGVSDLFLKEIIHKLVPGYSETRINNIMDRAIRNKK
LOC111680289	NC_060950	XP_023297692.1	NHP2-like protein 1 homolog	5476	223.51	280.9	294.29	ATGACCGAAGAAGTTAACTCAAAAGCTTTCCCCTTGGCCGATGCCCAATTGACCGCTAAGATTATGAACCTGTTGCAACAGGCCTTGAACTACAACCAGTTGCGCAAGGGTGCCAACGAAGCTACCAAAACTTTGAATCGTGGTTTGGCCGATATCATTGTCATGGCCGCTGATACCGAACCCATTGAAATTCTTTTGCATTTACCATTGTTGTGTGAAGATAAGAATGTTCCTTACATTTTTGTCCGTTCCAAGCAGGCTTTGGGTCGTGCCTGTGGTGTTTCTCGTCCCATTGTCGCTTGCTCTGTGACCACTAATGAGGGTTCTCAATTGAAGTCTCAAATCACTTCAATCCAGCAAGAAATTGAAAGACTATTAGTTTAA	MTEEVNSKAFPLADAQLTAKIMNLLQQALNYNQLRKGANEATKTLNRGLADIIVMAADTEPIEILLHLPLLCEDKNVPYIFVRSKQALGRACGVSRPIVACSVTTNEGSQLKSQITSIQQEIERLLV
LOC111680287	NC_060950	XP_023297690.1	cAMP-dependent protein kinase catalytic subunit 1	1451	21.41	26.01	28.2	ATGGGTAATAACGCCACGACATCCAACAAGAAGGTCGATGCTGCCGAAACTGTCAAGGAGTTTCTCGAACAGGCCAAAGAAGAATTTGAGGAAAAATGGCGCCGCAATCCCACAAATACCGCCTGTCTCGATGATTTCGAACGCATCAAGACTCTGGGTACGGGTTCTTTTGGTCGCGTCATGATAGTACAACACAAGCCGACAAAAGACTATTACGCCATGAAAATACTCGACAAGCAGAAGGTCGTCAAACTAAAGCAGGTCGAACACACACTCAACGAGAAGCGTATTCTGCAGGCCATACAATTTCCCTTCTTGGTTTCCCTACGCTATCACTTCAAGGACAACTCCAACCTCTATATGGTGCTGGAGTATGTACCCGGCGGTGAGATGTTCTCGCATCTGCGCAAAGTGGGTCGTTTTTCGGAGCCCCATTCGCGCTTCTACGCAGCCCAGATCGTACTCGCCTTTGAGTATTTGCACTATCTCGACTTGATATATCGTGACTTGAAACCGGAGAATTTGCTTATCGACTCACAGGGCTACCTCAAGGTAACCGATTTTGGTTTTGCCAAACGTGTCAAGGGCCGCACTTGGACTCTATGCGGCACACCCGAATACCTCGCCCCAGAGATTATTCTCTCGAAGGGCTATAACAAGGCCGTCGATTGGTGGGCCCTCGGTGTGCTCGTCTATGAAATGGCCGCTGGCTATCCACCCTTCTTTGCCGATCAACCCATACAGATTTACGAGAAAATCGTATCGGGTAAAGTGCGTTTTCCCTCACACTTTGGCTCTGATCTAAAGGATCTATTGCGCAACCTCTTACAGGTGGATCTGACCAAACGCTATGGCAATTTAAAGGCTGGCGTTAACGATATTAAGAATCAGAAATGGTTTGCCTCCACAGATTGGATAGCGATCTTCCAAAAGAAAATTGAGGCACCATTTGTGCCACGGTGTAAAGGACCCGGTGATACCAGTAATTTCGATGATTACGAAGAAGAGGCGCTGCGGATCTCAAGCACCGAAAAGTGCGCCAAAGAGTTTGCTGAATTCTAA	MGNNATTSNKKVDAAETVKEFLEQAKEEFEEKWRRNPTNTACLDDFERIKTLGTGSFGRVMIVQHKPTKDYYAMKILDKQKVVKLKQVEHTLNEKRILQAIQFPFLVSLRYHFKDNSNLYMVLEYVPGGEMFSHLRKVGRFSEPHSRFYAAQIVLAFEYLHYLDLIYRDLKPENLLIDSQGYLKVTDFGFAKRVKGRTWTLCGTPEYLAPEIILSKGYNKAVDWWALGVLVYEMAAGYPPFFADQPIQIYEKIVSGKVRFPSHFGSDLKDLLRNLLQVDLTKRYGNLKAGVNDIKNQKWFASTDWIAIFQKKIEAPFVPRCKGPGDTSNFDDYEEEALRISSTEKCAKEFAEF
LOC111680286	NC_060952	XP_023297689.2	uncharacterized protein LOC111680286 isoform X2	97.33	1.36	2.03	1.8	ATGAATACCAGCGAAAAATTACAAAAGCAACAATGTCGTACTTGTTACAATGCCACCAAAGGCTTAAAACCTTTAACAGATCTGACCAAATGTGGTGGTGGTAGCCAACAAATATCCTATGCCGAACTGCTGGCTGATATTTCCAATATAAATATAATGGAGGATTTTTACAATGAATTGCCACAATTTATATGCGAAGCCTGCCAACGCAAATTGAAAGCTGCTCAGGCATTTATACAACAAACTCATGAGGTTAATGAACGTTTAATAGCAATGCTGAGTAATCAAAAAGATACTTCCGCTACGGAATTTACGTATTTAGAAGAGGCTCCGGTGCAAGTTAAAATGGAATTTGAGGATAGTTTGCCTGAACCTGAAGCTGAGCAACAATGGCATGATGAACTGAAAGATGATGAAGAAAGTGCAGCTGGTTTAGAAAGCGCTGTGATAGAGGGCAATGATGGCGTGGACTTTTTTAAAATTAGTAAAGTAAACTCTTCAAATGGTGTACAAAATGATATAACACAAATGCTGGCACTACTTAATAGGAAAATGGATATATTAACACAAAACAATGAAATCCTGAAGCATCAAATGAGAGATATAAAGAATCAAAATACTTTAGTGCTAAATGTTTTAAGTGAAAATACCGATGCTATAGAAAAGTCATTAAATAAAAATCCTAGGTTTTTAAAAATATTTCCGATAAGTACTATAGAACAATTAAATGAAATAGAAGATAATATTAATGAACAAAATGAAAAGGATTATATTGCTTCCATAAGAGCAATAGCTGGTCAACGTGGCCTTAAGAAGGGCCTATCCGATATAATGACACCCAAACTTTTGGTAGAATTCAATGTTGATGGCAGTCATAATAAACAACGTCTTTTGAATTATACCAAATTTGTTAATGTTTTATTTCATGGAACTTATGATGAAAATTGCACCGAAAAATCATTTAAATGTCATTTAAGGGATGCTTTAAAATTGGTTAAAAATCGTTATTTCAAAGAGAAATGTATATCTAAGGATAAGAGTGATAATGTAGCCAAGGAAATAGCAGCTTCTAAATTGAGTGATACTCAAGATGTTTCACAAAATGAGATCATTATATAA	MNTSEKLQKQQCRTCYNATKGLKPLTDLTKCGGGSQQISYAELLADISNINIMEDFYNELPQFICEACQRKLKAAQAFIQQTHEVNERLIAMLSNQKDTSATEFTYLEEAPVQVKMEFEDSLPEPEAEQQWHDELKDDEESAAGLESAVIEGNDGVDFFKISKVNSSNGVQNDITQMLALLNRKMDILTQNNEILKHQMRDIKNQNTLVLNVLSENTDAIEKSLNKNPRFLKIFPISTIEQLNEIEDNINEQNEKDYIASIRAIAGQRGLKKGLSDIMTPKLLVEFNVDGSHNKQRLLNYTKFVNVLFHGTYDENCTEKSFKCHLRDALKLVKNRYFKEKCISKDKSDNVAKEIAASKLSDTQDVSQNEIII
LOC111680285	NC_060952	XP_023297687.1	microtubule-associated protein Jupiter isoform X6	223.67	5.99	8.87	7.89	ATGGCCGCCTATGCTGCATTCAAACATGTTGAACTTTACAATGTTGGCAAAACCAAAAAGAGGGTTTTGAGACCTCCAGGTGGTGGCACCAGTGACATTTTCGGTGGTGATTTACCACAAACACCACGTTCGGTTAAAAATCACATGCAATCAAATATTTTCTCATGCGAGAAAGATAGCATTAAAAATAACGGTGATCAACCTCGCCGCGCTCAAAAGAATGTTGACTCATATCAACGTTTATTCGGTGAACCCGAACGTCCAGTTACTCCTGCCAAAAATCACATGAAGAGCAACATTCCATTTGGTGCTAAGAATGAAGCAGCTCAAGCCTTGATCATGAACGGTAATGGCAATGGACATTATAATGGTAAAAGTGGTTCTGTATCATCGGCCTCGTCATCGGTGTCATCATCGACTGAGAACTTAAAAATGAATGGTTTTTCGAAAACAGATGGCAATCCCGTTACCGGTGAAGGTTACAAATCGAATGATTTCAATCATACACCCAGTTTGAATGGTGCCAATCAAGTCATCAACAAAAATCGTATTCCACCCGGTGGTTTTTCTTCCGGTCTTTGGTAA	MAAYAAFKHVELYNVGKTKKRVLRPPGGGTSDIFGGDLPQTPRSVKNHMQSNIFSCEKDSIKNNGDQPRRAQKNVDSYQRLFGEPERPVTPAKNHMKSNIPFGAKNEAAQALIMNGNGNGHYNGKSGSVSSASSSVSSSTENLKMNGFSKTDGNPVTGEGYKSNDFNHTPSLNGANQVINKNRIPPGGFSSGLW
LOC111680284	NC_060952	XP_023297686.2	uncharacterized protein LOC111680284	138	2.73	3.53	3.6	ATGTTTAATAAATCTTCTAAAGTTGTCATCATTTGTGCCTTTAACTTGTGGCTGTTAACGTTTTGTCAGGCTAAAAAAGAACAACAACAACAACAAAGAAGTCAACAAGAAATTTGGGAACAAGATCTAACCGATACCTTCAAAATCGAAGGCTCCGATCAGGGTATACAAAAAGTCAATCTAAAATGTGGTTCCGATTCCATGCATGTCATGTTGGAAACCGAAAAACCCTTCACCGGTGTCATGTATACCAGAGGAAGTTTCTATAAACAGGCAGCTCCCTGTTTCGTTAAACCCTCAACGAATACGGCCAAAACTTTGGAAATGAATTTCAATTTAGATCAATGTCAAACCCAAAAAGAGGGAGAACTCTATTCAAATATCGTGGTGATACAAAATGATCCTGAACTCATAACACCTGGAGATTCGGCATTCTCGTTGGAATGTGATTTTAGACAACCGCGCAGTGTGGATGTAGAGGCCAATATGCAGACCAGAGACAGAATGGTGTATGCTTCAAAAATCACCCTAACAAGTCCTGATCCTTCACAGGCCAAACAAACACAGAACACTTTACATAACACCATCACTAGTGACACCGAAACAGTCACTTATATACCCAAACACAAGAAATCCACCGCTAAACCAAAGAACACTAAACCAAAGTTGAAAACAAATAAAATTTCACAACATGATAATGATCATGATCTTGAAGATGAGAAAACTTTACACTTGGGCACCGTAGAAGACGTTACACATTTGTATACGAATCCCAGAAAAGAAGAATTGTAG	MFNKSSKVVIICAFNLWLLTFCQAKKEQQQQQRSQQEIWEQDLTDTFKIEGSDQGIQKVNLKCGSDSMHVMLETEKPFTGVMYTRGSFYKQAAPCFVKPSTNTAKTLEMNFNLDQCQTQKEGELYSNIVVIQNDPELITPGDSAFSLECDFRQPRSVDVEANMQTRDRMVYASKITLTSPDPSQAKQTQNTLHNTITSDTETVTYIPKHKKSTAKPKNTKPKLKTNKISQHDNDHDLEDEKTLHLGTVEDVTHLYTNPRKEEL
LOC111680283	NC_060952	XP_023297685.2	uncharacterized protein LOC111680283 isoform X1	613.5	12.28	18.44	16.17	ATGAAATTTAAAGTTTACTCCGTTTTGGTCTGTTTGGCCTTTATTTTGGGCGGTTTTGTACAACAGACCGAGGCTTTAATGGAGGAAGCCATTTTGGAGTTTTTAGAAGAAATTCGACATCGTATGTGTTATCCCTTATTTGGTTTGCCAGCCCTAGATCCCTATCAAATTGAACATGCTGATTTCAAAATGAATAACAAATATATAGTGGATTTGATAGGTTCGGTGACAGATTTACGTGTAACTGGTTTATCGGATTTCAATGTAACCGATATAAAAATCTCCACCATACCGATGAGAAAATCAAATTTTGATATTGTTTTGCCTCTAACGGCTTTAAAATCTTTATATAAAGCTAAAGGATCTTTGGGATATGTCGTTTATATAGATGGTGATGGCAAAGCTAACGCACATATTGGCAATGCAAAATTGTCAGTTTCTTGGGTATTAAAAACTGGCCTTACCATGGGTATACGCAACTTAAAAATTGAACTCAGTATTGGAGACTTGTTTATGGATATTGAAAATCTTATGGAAGAACAAAGAATTACTGACTTTTTACATGCCCTTATCAATGAAATGGGTATAGAGCTATTAAATGATATTTGGGTAGAGGCACAGGATCGAGGCATTGTTAAATATGTTGAAGATAACATTAACAAATTTTTGGGAAATTATACTCTCAGTGATATTATTAAAATTATTGGTGGCATTGGTGGTGGTGGTGAAGAACCACCATTTGGTGGTGTTCCGGCCGATTGCAAAACAAAAACTTTAATCTAA	MKFKVYSVLVCLAFILGGFVQQTEALMEEAILEFLEEIRHRMCYPLFGLPALDPYQIEHADFKMNNKYIVDLIGSVTDLRVTGLSDFNVTDIKISTIPMRKSNFDIVLPLTALKSLYKAKGSLGYVVYIDGDGKANAHIGNAKLSVSWVLKTGLTMGIRNLKIELSIGDLFMDIENLMEEQRITDFLHALINEMGIELLNDIWVEAQDRGIVKYVEDNINKFLGNYTLSDIIKIIGGIGGGGEEPPFGGVPADCKTKTLI
LOC111680281	NC_060952	XP_023297683.2	D-aminoacyl-tRNA deacylase	899	25.67	37.34	33.79	ATGAAAGCTATTGTGCAACGTGTTACCTCCGCTAAAGTTACAGTTGGCGAAGATCTAATAAGTTCTATTGGACGTGGATTATGCGTTTTAGTGGGCATCACTCACAATGACACCGAAAAGGATGTGGAATATTTATCCCGCAAACTCTTATCACTGCGCTTATTTGAAGATCAAGCCGGTAAACGTTGGCAAAAAAGTGTGCAAGATGAAAAATTCGAAATATTATGCGTCTCACAGTTCACCCTATACCATCGTTTAAAAGGCAATAAACCTGATTTTCATATGGCCATGCAAGGCGAACAGGCACAACAATTATATCAAAAATTTCTTAAACGTTTGGGGCAAATGTATGATGAAACAAAAATTAAAGATGGAAAATTTGGCGCCTATATGCAAGTGCATATACAAAATGATGGTCCTGTAACTATTGAATTGGAATCACCAATTGTAGAGGCAAAAGGAAAAGCTACAAAAAAGGAGAATGCTACAGAAAATCAGACAACGCAGCAGCAGGAGGTAGTTATTAGTGAAAATGGGGATAAATTATAG	MKAIVQRVTSAKVTVGEDLISSIGRGLCVLVGITHNDTEKDVEYLSRKLLSLRLFEDQAGKRWQKSVQDEKFEILCVSQFTLYHRLKGNKPDFHMAMQGEQAQQLYQKFLKRLGQMYDETKIKDGKFGAYMQVHIQNDGPVTIELESPIVEAKGKATKKENATENQTTQQQEVVISENGDKL
LOC111680280	NC_060952	XP_023297682.2	uncharacterized protein LOC111680280	852	21.4	24.38	28.18	ATGGAGGCTTTGGATATTTTAGAAAAACGCATAGATACCTTGTCCCGTATTATAGGCAATGTTCCCGAACAAAATGCCGCTTCTGCAAATGCTGAGGGTGATTCAACAAAATTGGCTGGAGAGAATATTGTTGACTCTTTAGTCTCAGCCAATAATATTTTAAATGAAGCTATTTCTGGGCGTGAACAAATAAAAAAGATTGTCAATAGATCCGATGAGTTGGAAAAGTATCTAGATCCTCATTTCCTAGAAGAAAATCAACAAGTCCGAGCTAAAGAAGTCTACCTTAATGCAGTGGGTCATGAATTGCATACACAATTTCAACAATTGGATAAAATCAAAGAACTGGAACCAACATTAGGTGCTGAATATTTTCGTAATATTCCTGGTGAATGTGTGGATAAATTAAAGCAAATTAGCCAGGATAATGGAGAATTTGCCCAACAGGCTGAACTTATTGAAGAAAGTCTAATATTGGCCATGAAACGTTATGGTGAGATACAATCAGGACTCTTGGAGTCACTCAACACTATGAACAAACGTTTGGAGGCGGTGGAGGAAAAGATGCAATTGAAGAAAAAGGAAGATATGGAAAAGGATTTGGATGTTGAGGAAACGAAATAG	MEALDILEKRIDTLSRIIGNVPEQNAASANAEGDSTKLAGENIVDSLVSANNILNEAISGREQIKKIVNRSDELEKYLDPHFLEENQQVRAKEVYLNAVGHELHTQFQQLDKIKELEPTLGAEYFRNIPGECVDKLKQISQDNGEFAQQAELIEESLILAMKRYGEIQSGLLESLNTMNKRLEAVEEKMQLKKKEDMEKDLDVEETK
LOC111680278	NC_060952	XP_023297680.2	uncharacterized protein LOC111680278 isoform X1	49	0.42	0.59	0.55	ATGCCAAAAAGAAAACGTAGTATCGTTACCGAAAAACTCACGGAGGAATTTCTCATTAATGATCTTCCTGTAAAAATTAAAACCCAGCTGTTATCTGATGATGAGGAATCTGATATGGATCATAGTGAAATAAAAATAGAACCATATGAAGTTTTAGAAATGAATGATGATAGCTTGCCTATAGAGGATCAAACTTTAAAGAAAAGTATTGGCGTTCAAACGGACGCTGTTTGCGAGACCAATGTAAATGTCCAGAAAATTTTAAATACTTTAAAATCAAAACATTTGGAAAGCAGTAAACTAATGGTGGATAAGTTATTTCAATCGATTGGAAAAGTCGTAGAAGATACTCTAACATCCATTAAGAGAAAAGATGCAGAGCTAAACGATGATAATACTTTGGTAGGCCTATTAACATCTTGGGAGTTGAAACATCTTTTACAGTTTTTTCAAGAACAAAACATAACAATTAAGACACTTTCGTTAATGACTTCTAACGATTTAACTGAAATTACAAAACATATGAAAATAGGAGATAAAATTCTCTTCAAACATAAATTAGATAAATGGAGAAAGGATAGAAACTTACCCGCACTCGTGCAACCAAGTACGGGTGAAGTGCAAGATACACAATTTCAATATTTTGGCACTGAAGTGGAAAATCCCAAAGTTAATGTTTTGGATATTTTAAAACTACATAAAAGTGGTTGTAAAATTTTGAAATTTTACGAAAAATCTCAAAAAATATCTGAAGAACATCGTTCTTGTATAATGAATATAATTGTACAACATTTTGAATCAAAAGATCTGCATATGTCACTGCAAACTAGTTATCAATTGGAAAATCAAATACTACAAATTTTTCCCACAGAAAAATTAGAATACTATAGAACAGAACGTAGAGGAAAGATATATTCAAAGTTTTATAATAAGAAGAAATTGTTGAAATCTTTAAAAACCACCGATTCGATTACAACAAAAGAAGACACATTGGTACCAGAATGTGATGCAGACATATATATCCATGCACTAAAGACCCAAGATTTTAAATCTCATGCGTATAGCTTTGCATGGTGTAGCTGTGTTAACTTTCGCTTAAATCAAATTAGAAACGAGTGTCACAATATTAAAGAGGCCTTAATATTGTGGCCTGAATACAAGGGACCAAGTGCATGTAAATTTATTGAATGTGATTTTAATGGATTATATCAAAATGTTTCTGCTAATGTGAATTGGAATGAAAAATTTCTAAAACTTGATAAATATTTGAAAAATTATAATAATACTAGGGAAAAATCTATTACTGATATGCTAACGACTATAGAGATACCTCAAACTCATGAAGAAAAAGATCACCACCTAGTATACCTACAATTATTATGGTGTCTACACAGTAGTTTATATCAAACAAAGAAATGTGCTAGAAAAAATAAGAATGGTAAAATGGAATATAGTAAATTTACCATAAAAGATTCACAAGAATCATTTATTTACATAAACTCTACAATGCAGTCTTTGGAAGATCATTTGGCAGCTTTGGCAGCAAAAGACGATAACATTCAGCCATTTATTTTAGGTTTAGGTGATGTGAATACCTTAAAAATTGATCAATTTTTCATGTATTTAGATGACAAACTTATAAAATGTGATAGTTTTATGGAAGCTTTCGAAACATGTTTCAAATCTTATCACGTATTTAATGTTCACTATCCAATGGCATCTGAACCGTTTTGGATATTTGTAGAAAATTATTTTTATGGTATTTTTAAAAATGTTAAATCGTATACAAAAGTTTGTATACTTCTAGATCAGTTATCAAAAATATGA	MPKRKRSIVTEKLTEEFLINDLPVKIKTQLLSDDEESDMDHSEIKIEPYEVLEMNDDSLPIEDQTLKKSIGVQTDAVCETNVNVQKILNTLKSKHLESSKLMVDKLFQSIGKVVEDTLTSIKRKDAELNDDNTLVGLLTSWELKHLLQFFQEQNITIKTLSLMTSNDLTEITKHMKIGDKILFKHKLDKWRKDRNLPALVQPSTGEVQDTQFQYFGTEVENPKVNVLDILKLHKSGCKILKFYEKSQKISEEHRSCIMNIIVQHFESKDLHMSLQTSYQLENQILQIFPTEKLEYYRTERRGKIYSKFYNKKKLLKSLKTTDSITTKEDTLVPECDADIYIHALKTQDFKSHAYSFAWCSCVNFRLNQIRNECHNIKEALILWPEYKGPSACKFIECDFNGLYQNVSANVNWNEKFLKLDKYLKNYNNTREKSITDMLTTIEIPQTHEEKDHHLVYLQLLWCLHSSLYQTKKCARKNKNGKMEYSKFTIKDSQESFIYINSTMQSLEDHLAALAAKDDNIQPFILGLGDVNTLKIDQFFMYLDDKLIKCDSFMEAFETCFKSYHVFNVHYPMASEPFWIFVENYFYGIFKNVKSYTKVCILLDQLSKI
LOC111680277	NC_060952	XP_023297679.2	28S ribosomal protein S10, mitochondrial	1486	43.62	60.71	57.43	ATGATTTCGATTGTTAGAAATTTGTTAGGTTCACGGACTGCTGCCAATGTAACAGCTTTGCGTTGTTTGGCTACTGAAGCTAGCAATGCTGTTACTTCACAAGCCGATCCCACAGCTATAACACCTCCTACCACCACCACTGCAGAATTAAATGAACAAGATAAACTTTATAGTAAATTGGAAATAGAATTACGTGGTATTGATCCTGCTGTTTTAAAAAGTTATTCATGGTTTGCCACCACAGCTGCTGACCATTTGGGTATTGAAGTTGGTAACTGTTGGTCGCCCCGCAAAGCACACAAAGAACGCATGACACTTTTGAAATCTGTTCACATTTACAAAAAACATCGTGTTCAATATGAAATTCGTACATATTTTCGTTATATGAATTTCCATAAAATGACTGGTTCTACTTTGGACACATTTTTGGAGTATATTGAAAGAAATTTACCCGAAGGTGTAGCATTGAATGCAACTAAAACAGAAATACAAGAATTACCAGAACACTTAAGAGAACCACCAAGTGAGAATTAA	MISIVRNLLGSRTAANVTALRCLATEASNAVTSQADPTAITPPTTTTAELNEQDKLYSKLEIELRGIDPAVLKSYSWFATTAADHLGIEVGNCWSPRKAHKERMTLLKSVHIYKKHRVQYEIRTYFRYMNFHKMTGSTLDTFLEYIERNLPEGVALNATKTEIQELPEHLREPPSEN
LOC111680272	NC_060952	XP_023297674.2	L-galactose dehydrogenase-like	4	0.06	0.09	0.08	ATGACCTCCTCTAAACTGCCGTCAACATTTGTGCAAGGTTTTCACAATGAAGAATTGTGCAAAAAAATGGAGTATCGCGTTTTAGGGCGTACCGGTTTAAGGGTATCGAAAATATCTTTAGGAGGTGCCACATTTAGTGCACTATTCGGCGAGGTTAATGTGGAAGAGGCTATAGCTACTGTTCATAAAGCTTTAAAATCGGGTATAAATTATATTGATACAGCTCCCTTTTATGGCCAAGGACGTTCAGAAGAAATCTTGGGTTTGGCCTTAAAAGATGTACCTCGCTCTGCTTATTATATTGCCACTAAAGTGGCTCGTTATGAGTCCACCTATGAGGGCATGTTTGATCATTCAGCTAAAAAGACACGTGAAAGTGTAGAGAAAAGTTTAAAACTTTTGGGTTTGGATTATGTAGATGTCATCCAGATTCATGATATTGAATTTGCCCCCGATTTGAGTACAGTGGTTAATGAATGTCTTCCCGAATTGGAGAGTATTGTTAAGGAAGGCAAGGCTCGGTTTATAGGTGTCACTGGTTATCCTTTGAATACCTTAAGGAAATGCATTCAATTGTCTAATGGAAGATTTGATACCGTTTTATCCTATGCCCGCAATACCCTTTGTGATGATGCCCTAAAATCCTACATTGATTTCTTTCAAAGTCAAAACCTAGGCATTATATGTGCTGCTGCCCATGCCGTGGGTCTTCTAACAAACAATGGCCCACAACCCTGGCATGTGGCAAATCAAGAACTCAAACAACTTTGTCACAAAGCCGCAAATATCTGCAAAGAGTCCAATATCGAACTTGGCAAACTGGCCATGTATCATACCATGCAAATGCCTGGTCCGGCAACATTTGTTATTGGCATGCAAACTCGTCAGCTGTTGGATATTAATTTACAGGCAGTTTTTAATGGTCTAAACAAGAAGGAACAGGAAGTTTTAAAACATTTAAAAGAAACCATTTTTACCAAGTCAATCAACTGGGAGGGTATTGAACTTGAACGCTACTGGGCAGCCATGAATAATAAAAAGGAAAAGAAATAA	MTSSKLPSTFVQGFHNEELCKKMEYRVLGRTGLRVSKISLGGATFSALFGEVNVEEAIATVHKALKSGINYIDTAPFYGQGRSEEILGLALKDVPRSAYYIATKVARYESTYEGMFDHSAKKTRESVEKSLKLLGLDYVDVIQIHDIEFAPDLSTVVNECLPELESIVKEGKARFIGVTGYPLNTLRKCIQLSNGRFDTVLSYARNTLCDDALKSYIDFFQSQNLGIICAAAHAVGLLTNNGPQPWHVANQELKQLCHKAANICKESNIELGKLAMYHTMQMPGPATFVIGMQTRQLLDINLQAVFNGLNKKEQEVLKHLKETIFTKSINWEGIELERYWAAMNNKKEKK
LOC111680271	NC_060952	XP_023297673.2	dephospho-CoA kinase	484	10.45	14.37	13.76	ATGTTTATTGTGGCTATAACTGGAGGCATTGCCACAGGCAAAAGTACGGTCAGCAAAGTTTTCGAAAGAAATGGCATACCAGTGATAGATGCGGATAAAATTGCTCGTCAAATTGTGGAACCTGGTAAACCTTGTTGGCAAAAAATCAAGGAAACATTTGGTGATGAAATTCTCCTGCCGACGAGAGAAATTAACCGAGAGGCTTTGGGCAAGGCCATATTTGCCGATAAGGAGTTGAGAGGCAAATTAAATAAAATAACACATCCTGTTATACACCGCACTATATTCAAGGAGGTGTTTAAAAATTTTATGTCGGGCAAAGCTTGGATTGTTTTGGATTTGCCTTTACTTTTCGAAACCGGACTTTTAATGGACTTTATACACAAAATTATATGTGTAACATGTGAGCCGGATTTACAATTGAAACGTTTGATATCCCGCAATGAGCTATCACCAGAGGATGCTCGCAAACGCATTGAATCCCAAATGCCCTTGGATAAGAAATGTGAACAATCACACTTTGTTATAGATAATAATGGTTCTGTTGAGGAGACAGAAGCTGCTGCCCAGCATATTTGCGATTTAATGAAGGAAAGCAAACAACATTGGCTCAATCGTTTAAGTCTGTTGGGTATTGTGGGTGCCATACTGTTTGTTATCTATTATTTAAATAAGATTTTTAACTTTCTTCCCGATCTGAGTAAAGGTTTAACTTGGTATAAATAG	MFIVAITGGIATGKSTVSKVFERNGIPVIDADKIARQIVEPGKPCWQKIKETFGDEILLPTREINREALGKAIFADKELRGKLNKITHPVIHRTIFKEVFKNFMSGKAWIVLDLPLLFETGLLMDFIHKIICVTCEPDLQLKRLISRNELSPEDARKRIESQMPLDKKCEQSHFVIDNNGSVEETEAAAQHICDLMKESKQHWLNRLSLLGIVGAILFVIYYLNKIFNFLPDLSKGLTWYK
LOC111680270	NC_060952	XP_023297672.2	L-galactose dehydrogenase-like	537	7.97	11.23	10.49	ATGTCTTCCTCTAACCTCCCTGACACATTTACCCCGGAATTTCACGATGAGGAATTGTGTAGAAAAATGGAATATCGCATTTTAGGACGTACGGGTCTTAAAGTCTCCAAAGTTTCTTTGGGCACCGGAACTTTAAGTTCTTTTTATGGTGACCTTGATGTTAAAGAGGCTATTGCTACTATACATAAGGCACTTAAAGCCGGTATAAATTATATAGATACTGCTCCCTATTATGGTCTCGGACGTTCGGAAGAAGTTTTGGGCATGGCTTTAAAAGATGTACCACGTTCCGCCTATTATGTGGCCACTAAAGTGGGTCGTTATAATCCCACCTATGAGGGTATGATTGATTTCTCCGCAAAAAAAACACGCCAAAGTGTAGAGGAAAGTTTGCAACGTTTGGGTTTGGATTATGTGGATATAATACAGATTCATGATATAGAATTTACAAAAAATTTTGATATTGTTATCAATGAATGTTTACCTGAATTGGAGAAAATTGTTAAGGAAGGCAAGGCTAGATTTATAGGTGTCACTGCTTATCCTTTAAAAGCTTTAAAGGAGTGTATTGAAGCGGCCAATGGAAGATTTGATACCGTTTTATCCTATGCCCGCTACACCCTGTGTGACGACTCTCTAAAATCTTATCTTGATTTCTTTCACAACGAAAACCTGGGCATCGTGTGTGCCAGTGCTCATGCACTTGGCCTTCTAACGAATGGCGGTCCACAACCCTGGCATCCTACAAACGATGAACATAAGCAGTTATGCCGGAAGGCAGCCAACATTTGCAAAGAGGCTAACATCGAACTTGGCAAACTGGCCATGTATTATTGCATGCAATTGGATGGTGTTGCAACATTTCTAACTGGTATGCAAACCCGCCAACTGTTGGACATAAATTTGGAGGCATTTTATAATGGGCTCAATAAAAAGGAACAGGAAGTTTTGCAACTTTTAAAAGAAACTGTCTTTACCAAGTCCATCAACTGGGAGGGCTTTGAACTTGAACGCTACTGGGCAGCCATGGACAAAAAGAAGGAAACGACCACATAA	MSSSNLPDTFTPEFHDEELCRKMEYRILGRTGLKVSKVSLGTGTLSSFYGDLDVKEAIATIHKALKAGINYIDTAPYYGLGRSEEVLGMALKDVPRSAYYVATKVGRYNPTYEGMIDFSAKKTRQSVEESLQRLGLDYVDIIQIHDIEFTKNFDIVINECLPELEKIVKEGKARFIGVTAYPLKALKECIEAANGRFDTVLSYARYTLCDDSLKSYLDFFHNENLGIVCASAHALGLLTNGGPQPWHPTNDEHKQLCRKAANICKEANIELGKLAMYYCMQLDGVATFLTGMQTRQLLDINLEAFYNGLNKKEQEVLQLLKETVFTKSINWEGFELERYWAAMDKKKETTT
LOC111680269	NC_060952	XP_023297671.2	uncharacterized protein LOC111680269	225	2	2.21	2.64	ATGGAGAGTGAAAATGTAGAAGATATAATTAAATCAATAAATCAAATTGATATTGAAGATGAGCCGGGTACAGAAAAATATATTAGTAATCCGTGGGCGGTTAATTATAAACCCCAAGCAACACTGCGCTATATTCCCCTAAAATATATAGATTTCGAGGAATACGTAAAGGAAAATTGTCACAACAAAATAAAAATTTTAAATCGCGAAATATTTCATGAAATGAAACGTCCCATTGTTATATTTTTCAATCATTTTCGGGAAAAATGTGCCTATCACACAAAGTGGCTGGACAGAATGTATGAATTGTCAATGAAATATGGTGATCGTATTGAATTCATTGCAGCCGATATGAACGATATTGATGTTATATATCCGGGAAGAAATCCAATAAATTTCTTTTGCCGACTAGTACGTCCCGAAGATGAGTCGCCCAATACATATGCCATAGATGAAAAGAAGAGAATACACACTCACTATGACGCCTACAAAACAGTGGAGACTCTATCCGAATTATGTGAAAATCTATTGAATGGCAAACTATTTCCCTCGCTGCCCATACCGGAAAATAATGACACAAATTTGGTTAAAATATGTGTACATGATAACTATGAAGAATTAATATTAAAATCTAGCCGAAATATCTTTCTAATTGCAAATTTAGATCGTTATCATTTTAGTGAGTACGAACCAAATTACGATAATATAGCATTGGCCTTAAAAGACTATAACTTGGATATTGTTTACATGGAGGCTGAAAAGAATTATATACCCTTTGAGTATCAAGTTAACAGCTATCCCACCATATTATTTATACCACATAATGATAAAAATAATTTTATATATTATGAAGATTTTAGAAAAGAAGATGTTATAATTGAATTTTTGAAAAATGTCATGGATGACCCAGAGTTTTTGCTACTTAAACAGCAAGAGTTGAAAACAAGAATCTTACGGAAAACAATGAAAGTAGCCGATGATTTTCAAATAGATTTTATGGATTTACCACAATTTTTACAAGAAAATTTCGATAACCGCTATAAAGTTTTCGAACGTAAAATTCTTGAAGATCCCAAAAGATTTTATATTCGTATTTTGATATTTATGGACTTTCCGAATATGAAATGCCTGTCTCATCACATACAATGGCTTGATAAAATCTATCAGGTGGTTGAACGAGCATATTCATTTCAATTTTTTATTGCAGACTTTAAGGATATAGATGTAATCAACAGTCAATGGAAAGCAGAAGACTTAATCAAGTCTGCCCAAGGAAAACCGAAAATATACGCCTTTGATCACCTTTGGCACACATATGAATTCAAAGATTTTACTTCTATACCCTCGTTATTTTATTTTACTTCAAGTCTACAAAGTCGTCACTTTTACTATTCTCAAGTATATCCAAGAAAAAATATACATCAATTGGTTAAAGAATGGACGGCGGATTATTTTAATATTTTTCTTAAGAAAACTAAAAAACATACTTTTATAACATTTTACTTATCGGATGATGAGAATACTGAAAAACTCTTGAATTTATTGGATATTATTGCTGAAGATGTTAAAGCTTTAAATGTTGAAGTGGTAAAATTCGATGCTCATCTAAACTATGTGGATTTGGAGTATGCTCAGGAAAGATATCCAGTGCAATATTTTATATCTAAACATAATAAAAGAGATAGTAGAATTTATCGTGGTAACGATTTAAGTAGAGATAAAATATTGGAGTTTATTAAAAGTCAAGTGGAGAAAAAATAA	MESENVEDIIKSINQIDIEDEPGTEKYISNPWAVNYKPQATLRYIPLKYIDFEEYVKENCHNKIKILNREIFHEMKRPIVIFFNHFREKCAYHTKWLDRMYELSMKYGDRIEFIAADMNDIDVIYPGRNPINFFCRLVRPEDESPNTYAIDEKKRIHTHYDAYKTVETLSELCENLLNGKLFPSLPIPENNDTNLVKICVHDNYEELILKSSRNIFLIANLDRYHFSEYEPNYDNIALALKDYNLDIVYMEAEKNYIPFEYQVNSYPTILFIPHNDKNNFIYYEDFRKEDVIIEFLKNVMDDPEFLLLKQQELKTRILRKTMKVADDFQIDFMDLPQFLQENFDNRYKVFERKILEDPKRFYIRILIFMDFPNMKCLSHHIQWLDKIYQVVERAYSFQFFIADFKDIDVINSQWKAEDLIKSAQGKPKIYAFDHLWHTYEFKDFTSIPSLFYFTSSLQSRHFYYSQVYPRKNIHQLVKEWTADYFNIFLKKTKKHTFITFYLSDDENTEKLLNLLDIIAEDVKALNVEVVKFDAHLNYVDLEYAQERYPVQYFISKHNKRDSRIYRGNDLSRDKILEFIKSQVEKK
LOC111680268	NC_060952	XP_023297670.1	nucleotide exchange factor Sil1 isoform X2	690.5	7.96	9.71	10.49	ATGAAATATCTAGTGATACTATTGATAATTTGCCTTTTGCCTCAGGGATGGGCAAAGGAAAGTAAAGAAAACAAAACATTTGTGGCTACAAAAGAATGGCAAGAAATACCGGAGGGTCAAGGTGTACCGGCCGGCTTACATATAAGAATCAATTTGGAAACTGGCAAAAAAGAAGCGAAAATTCTAGAAGAAAATGATGACTCAGAGGATGACCGGAAGCAACAGCATCAGCAAATGGATAAAAATGCTGCACTATCAGTGGTAGCAGAAAGTTCTGGCGAGGAGGATGATAAGAAAAGCACAAAAAAACAAAAGAAGGTGAAACATTTGGATGAAGCTTTACAAAGGATAGGTATTGACTATACACCCAAGGAAAAGGTGGAAAATATAATACGCGAATATAGATCTTATGAGGAGTTAAAGAAAAGCTTTGAAGGCATGCGTAAAACCTTTAAAACGGATGCTGAGGTTATAACACAATTGATAGAGGAATTTCAAACTTCTACCAGCTCTACAACAACAGACAGCAAGGAGGCCAAGGCACGTGTCAAGACCCAAATGCAAATATTGGAAAGTTTTAATTATTTAATGTCACAATTTGACAATGCTTTGGTATTTGTGGACAAAGGTGGTTTGGATCATGTTTTACTGCCGATATTGGTAAATTCCACTAACTCAGCGCTTAAGGTAGAGAGTATGCGTGTTTTAGGTGCCATGTCACAGAATAATCCTCGAGTTCAAATAAAGGTTTATGAGCGTAATGTCGGTTCACATTTAGCCCAAATTATAATGACTTCTACAAACACGGAAGAACTTTCAGCAGCCCTTTATGCCTTTAGCGCTTTGTTGCGTAAATTTCCTTTGGCTCAACAAAGAATACTCTCTACATCGGGCACACAAGCCCTAATGTCCGTACTTAACCGAGACAGTGAACTTAAAATCAAGGTAAAAGCTGTGGTTATAATTGGTGATCTACTTAATGAACGTGAATTGGCACTTTCCGAATCAACAGCTACCGATGATCCCCTAGCAGCAGCCCAATATGCTGAGATTAACTTATCAGTTTGGTTAATGGACCAAAACTTTTGTGAAGTTTTATTAAATTTACTAAGTGAAAGTGGTATCAGATTTCTTGAGGCACCCGATTTATTAGAATATGTTGTTAATTCACTAAATGTAAAAGAACATTTATGTTATGTCAACTGGAGTCAAGATACTCGTATAATGGAGATTTTTATTGCACTAAAGAAGAGATTATTGCATTCTAAAGATGAATATCACTTGGAAGTAGCTCAGTTGCTTGCTCAGCTTTTGCATAAATTATATGGGGATGAATACAAAATTCATGATGAGCTTTAA	MKYLVILLIICLLPQGWAKESKENKTFVATKEWQEIPEGQGVPAGLHIRINLETGKKEAKILEENDDSEDDRKQQHQQMDKNAALSVVAESSGEEDDKKSTKKQKKVKHLDEALQRIGIDYTPKEKVENIIREYRSYEELKKSFEGMRKTFKTDAEVITQLIEEFQTSTSSTTTDSKEAKARVKTQMQILESFNYLMSQFDNALVFVDKGGLDHVLLPILVNSTNSALKVESMRVLGAMSQNNPRVQIKVYERNVGSHLAQIIMTSTNTEELSAALYAFSALLRKFPLAQQRILSTSGTQALMSVLNRDSELKIKVKAVVIIGDLLNERELALSESTATDDPLAAAQYAEINLSVWLMDQNFCEVLLNLLSESGIRFLEAPDLLEYVVNSLNVKEHLCYVNWSQDTRIMEIFIALKKRLLHSKDEYHLEVAQLLAQLLHKLYGDEYKIHDEL
LOC111680267	NC_060952	XP_023297669.2	vacuolar protein sorting-associated protein 45	341	3.09	3.9	4.07	ATGAATTTAATTAACGGCATTAAATTGTATATAGAAAAAATGTGCTCAGAGTCGGGACCGGGCATGAAAACAATGTTACTGGATAAGGAAACAACAAGTATTATATCGATGGCATTTTCTCAGTCGGATATGCTGCAGCGAGAGGTTTATCTATTTGAACGTATAGATTCGGGACGGTCTAATGAGCGCATGAAATATTTAAAATGTATAGTTTTTATAAGGCCAACCAAGCAGAATGTACAATTATTGGCCCAAGAGCTAAGAAGTCCTAAATATGGTTCATATTTTTTGTATTTCAGCAATATTATACCCCGCACCGATATTAAGTATTTGGCCGAGTGTGATGAAAGTGAATCGGTGCGTGAAGTTAAAGAACTATATGCCGACTATATGGGTGTTAATCCCAATTTGTTTTCACTTAACATTCCCACTTGCATGCAAAGACTTAATTGGCTGCCCGATGCATTAACACGTTCCGTACAGGGCATAGTCTCGGTATTACTGTCCCTTAAACTAAATCCTGTTATACGTTATAGGGCGGGTTCGACGGTTACACAAACTTTAGCCAAACAAGTGTATGAACAAATAACCAAAGAATCTACTCTATTCGATTTTCGTACTCATGAAAATGGAGCTGCTCCTCCATTGCTATTAATTTTAGATCGCCGTGATGACCCCGTGACACCTTTACTACACCAATGGACTTATCAGGCAATGGTTCATGAACTTCTAACCATACGCAATAATCGTGTGGACTTGTCGGAAAATCAAGCAGTACCCAAAGATTTTAAGGAATTGGTCTTATCGGGAGATCAAGATGAATTTTATGCCAAAAATATGTATGCCAATTTTGGTGAAATTGGTTCGACCATAAAAAATCTTATGGAAGAATTTCAGCGTAAGGCAAAAGATCAAAAAAAGGTGGAAAGTATTGCGGATATGAAAAATTTCATAGAAACTTATCCACAATTTAAGAAAATGTCTGGTACTGTGCAAAAACATTTATGCATAATGGGAGAATTGTCCACAATGACAACAAAAAGAAATCTTTTCGAAGTTTCAGAATTGGAACAGGAAATAGCCTGTAAAGCCGAACATTCCCAACAATTACAACGTATTAAGAAGCTAATAGCAGATGAACGCATTTCTTTGGAAGATGCTTTAAAACTAGTGGCTTTATATGCCTTGCGCTATGAGCGACATGCCAATTGTGATACCTCGAGTTTATTGCAGATTTTAAAAATGAGATCAGCACAAACACACATAATACCCAGTTTAATAGAATATGCAGGAACTCATATGCGTCAAGGAGAACTGTTTAATTTGGTGCGCATTACTGATGCCGTCAAATTGACACGTAATCTTATTAAAGGTCTTAAGGGAGTAGAGAATGTTTTTACCCAACATACACCTTTGCTAAAGGAAACTTTGGAAGATGTTTTCAAGGGTAGGGAACTAGATCCCACCTATCCTGCTATTAACTCAGAACTAGTACCATTCCGTCGTCCACCCCAAGAGGTGGTTGTATTTATTGTCGGTGGCACCACCTATGAGGAGGCCTTATCGGTGCATCAATTGAACAATATGGGTTATCGTGTTATATTGGGTGGTACGACCATACACAATTCTCAAAGTTTTATTACTGAAGTTTTGGCTGCTACCGATGGTATGCAATTTAAACATACCAAATCTATGTTAAAACACTATGCTTCAACTGAAAATTATTAA	MNLINGIKLYIEKMCSESGPGMKTMLLDKETTSIISMAFSQSDMLQREVYLFERIDSGRSNERMKYLKCIVFIRPTKQNVQLLAQELRSPKYGSYFLYFSNIIPRTDIKYLAECDESESVREVKELYADYMGVNPNLFSLNIPTCMQRLNWLPDALTRSVQGIVSVLLSLKLNPVIRYRAGSTVTQTLAKQVYEQITKESTLFDFRTHENGAAPPLLLILDRRDDPVTPLLHQWTYQAMVHELLTIRNNRVDLSENQAVPKDFKELVLSGDQDEFYAKNMYANFGEIGSTIKNLMEEFQRKAKDQKKVESIADMKNFIETYPQFKKMSGTVQKHLCIMGELSTMTTKRNLFEVSELEQEIACKAEHSQQLQRIKKLIADERISLEDALKLVALYALRYERHANCDTSSLLQILKMRSAQTHIIPSLIEYAGTHMRQGELFNLVRITDAVKLTRNLIKGLKGVENVFTQHTPLLKETLEDVFKGRELDPTYPAINSELVPFRRPPQEVVVFIVGGTTYEEALSVHQLNNMGYRVILGGTTIHNSQSFITEVLAATDGMQFKHTKSMLKHYASTENY
LOC111680266	NC_060952	XP_023297668.2	protein arginine N-methyltransferase 1	665.5	6.69	8.55	8.8	ATGGATCAAGAAGATTTACCTCCTTTGGAAAATGATAGCGAGGTGTGTGCCAATGGAAATTGTGAAAATGATTCAGATTTTACCGACAATGACTCCGATGAAGAACCTATGGATCAGGGTGAATCGACTATTTGTCTATTCTGTACACAAGTTTTGCCTTCAGTGGAATTAGCTTTGGAACACATTAAAACCGTTCATAAAGTAAATTTTTCCCAATTAAAGGCTCAATTTCAAATGGATCAGTATTCATTTATAAAGCTTATCAATTGTATACGTCTGGAAGGTATTAGTGAGGAAAAGCTACAAAATGTAACAACAGCATTTTGGAATGATGAGAAATATTTGAAACCCAAAGAATATGAATCATGGTTAAGTTATGATTATGATGACTTGAAAACAGAGACAACTTCAACTGAAATAGCTGCAAACGAAGCGAATTTAAAGGCTTTGGTATTAAAGTTACAAGAACAAGTCAAATTTCAACAAGAACAACTGGAGCAGGCTTCACAGGACATGGAAACAATGCGTAAAGGTTTTCAACGTTTAATGGAAAAGGATGATAAGAAAATCGAGACGAAGAACAAAAATATCACTTGTGTCTCTTCTGTATCACTTAAAGCAGATGAGGGATATTTCGATAGTTATGCTCATTTTGGCATACATCATGAAATGCTGTCGGACGTTGTTAGAACTACTTCTTATAGAGATGCTTTGTTAAAAAACAAAGATTTTGTTAAGGGAAAATATGTTTTGGATGTGGGTTGTGGCACTTCTGTACTCTCCATATTTGCCTCACAGGCAGGTGCTGCCAAAGTAGTTGGCATTGACAATTCAGATATTATCTATAATGCCATGGATATAGTTAAAAAAAACAATGTGGAAAACATTACTTTGGTAAAGGGTCGTTTAGAAGACACTGAATTACCGGAGCAAAAATTCGATATTATTATATCCGAATGGATGGGTTATTTTCTACTATTCGAGGGTATGCTGGATAGTGTCATCTATGCGCGAGATAACCATTTAAAAGAGAATGGTATACTTTTACCAAATCGTTGTACCATGAGCATTGTGGGCTATGGCAATGAGTCACTCTTTAAGAATCATGTAACATTCTGGAATGATGTTTATGGCCTTAACATGTCTAATATGCGTAAAGAAGTTATGCATGAACCTTTAATCGACATCGTAGATGCTCAGCATATACTGACCGATGCTAATTGCATTGCTGATTTAGATTTAATGAAAGTTGACTTGAACTATTCCAATTTTAAGTATAATTTCGAATTGACTTGCTGCAAGGATGGTGAATTATCCTCATTTGTGGGATATTTTGATACATTTTTCGAATTGCCTGAACCGGTTATGTTTGGCACATCACCCAATGATAAGCCAACGCATTGGAAACAAGTTGTGTTTTTCATTGAAGAACCTCAAGCGGTAAAGAAGGGAGATGTTGTTCGAGGTGTGATACACTGTAAAAGAAGTCATAAAAGTGCCAGATCATTGGATATTATTCTGGAAGCATTTAATAAGAAATATACTTATTATTTGGATTAG	MDQEDLPPLENDSEVCANGNCENDSDFTDNDSDEEPMDQGESTICLFCTQVLPSVELALEHIKTVHKVNFSQLKAQFQMDQYSFIKLINCIRLEGISEEKLQNVTTAFWNDEKYLKPKEYESWLSYDYDDLKTETTSTEIAANEANLKALVLKLQEQVKFQQEQLEQASQDMETMRKGFQRLMEKDDKKIETKNKNITCVSSVSLKADEGYFDSYAHFGIHHEMLSDVVRTTSYRDALLKNKDFVKGKYVLDVGCGTSVLSIFASQAGAAKVVGIDNSDIIYNAMDIVKKNNVENITLVKGRLEDTELPEQKFDIIISEWMGYFLLFEGMLDSVIYARDNHLKENGILLPNRCTMSIVGYGNESLFKNHVTFWNDVYGLNMSNMRKEVMHEPLIDIVDAQHILTDANCIADLDLMKVDLNYSNFKYNFELTCCKDGELSSFVGYFDTFFELPEPVMFGTSPNDKPTHWKQVVFFIEEPQAVKKGDVVRGVIHCKRSHKSARSLDIILEAFNKKYTYYLD
LOC111680265	NC_060952	XP_023297667.1	myophilin	24109	740.92	1023.52	975.55	ATGGCTCCCCGCAACAAGGAACAAGAACAAGAAGTCTTGAACTGGATCTTCGAAGTTTTGGGTGAAAAAGTTCCCGCCGGCAATTATGAAGATATCTTGAAGGACGGTATTGTTTTGTGCAAATTGATTAACAAATTGGCTCCCGGCTCTGTTAAGAAAATCCAAGAACGTGGCACCAACTTCCAATTGATGGAAAACATCCAAAGATTCCAAGCTGCCATTAAGAAATACGGTGTACCAGAAGAGGAAATCTTCCAAACTGCTGATCTCTTTGAACGTCGTAATATTCCCCAAGTTACCTTGTGCTTGTACTCTTTGGGCCGCACAACCCAACACCATCCTGAATACAATGGCCCCTCTTTGGGTCCCAAGATGGCTGAGAAGAACGAACGCACCTTCACCGAAGAACAATTGCGTGCCCACAATGCTGAACTAAACTTGCAAATGGGCTACAACAAGGGTGCCTCCCAATCTGGCCACGGTGGTTTCGGCAACACCCGCCACATGTAA	MAPRNKEQEQEVLNWIFEVLGEKVPAGNYEDILKDGIVLCKLINKLAPGSVKKIQERGTNFQLMENIQRFQAAIKKYGVPEEEIFQTADLFERRNIPQVTLCLYSLGRTTQHHPEYNGPSLGPKMAEKNERTFTEEQLRAHNAELNLQMGYNKGASQSGHGGFGNTRHM
LOC111680264	NC_060952	XP_023297666.2	inhibitor of growth protein 1	383	4.69	6.19	6.17	ATGGATGAGGCCCTGTACTCGGCCACCTATGTGGACAATTATATTGATTCAGTGGAGAATCTGCCCGATGATGTGCAACGACATCTATCACGTATACGGGATATCGATGTCCAATACAGAAACCTCCTGCGTGATGTGGATCATTATTATGACCTTTGGAGATCTTTGCAAAATTGTGGAGAATCAAATTCGGGTCGGCGAGCTCGTTCGGTAACACGCATGCAACAGAGCTTGATACAGGCTCAGGAATTGGGCGATGAGAAAATGCAGATTGTAACGCAATTACAGGAATTGATAGATCACAAGACACGCCAGCTGGATACGGATCAAAAGAATCTCGATATAAAAGAGGATAAGGAAGACATGCAAATGCAAATCGATGAGTTCGGTGGTGCGCCTACTTCGCAGAAACAAACACGCACACAAAGTCCCTCAAGGGCACTAGAGGGTAGTGCAGGAAATACCAATGGTTATGGCGCCTCTAATTCTGCCTTAAATTCCGCCGGTGGTGGTGGCAATTCTACGCCAAATTCCGAACGTTCGGGGAATAGCAATGCAGGTGGTAATTCAAATGGCAATAGTAATTTGCCAGGCAATTTAGAAAATCAACGTGGTAATAGCAAACGTTCCAGGCGGCGTAATGATACGGTCTGCAACATGGAATTGGGTGGCAATGAATCTAATTCTGCCAATGAAGGAGGCGGTAGCAATGGTGGTGATCGTAATCTTGCACAAAAATCTTCGACTATGGGTGGTGGTGCTCAGAAAAAGAATTCGGCACAAAATCAGGCGGGTTCTTCTGCTGGTTCAAGCAGTATGGCTGGTGCTGGCTCAAGTTCGGGTAATGGAGGTGGTGGGGGAGCGAATGGTGGTGCTGCGGCCGGTTCAAATGCTGGCAACAATAATTCGGGCAAAAAGAAGAAACGTAAGGCGCGTGGTGGGGGTGGAGCTGCCGGAGGTGGTGGTGGTACAAACACTCAGTCGTCGGCGACGGCTCAGGCTACACCTCGTGAAGATACGCCGCCACCGGATCCAATCGATCCCGATGAACCGACCTATTGTGTTTGTAATCAGATATCTTTTGGTGAAATGATTCTCTGCGATAATGATTTGTGTCCCATTGAATGGTTCCATTTTTCTTGTGTATCATTGGTTCTAAAACCTAAAGGTAAATGGTATTGTCCGAATTGTCGTGGTGATCGTCCGAATGTTATGAAACCGAAGGCTCAATTTCTTAAAGAACTCGAACGTTATAATAAAGAAAAAGAAGAAAAGACGTAA	MDEALYSATYVDNYIDSVENLPDDVQRHLSRIRDIDVQYRNLLRDVDHYYDLWRSLQNCGESNSGRRARSVTRMQQSLIQAQELGDEKMQIVTQLQELIDHKTRQLDTDQKNLDIKEDKEDMQMQIDEFGGAPTSQKQTRTQSPSRALEGSAGNTNGYGASNSALNSAGGGGNSTPNSERSGNSNAGGNSNGNSNLPGNLENQRGNSKRSRRRNDTVCNMELGGNESNSANEGGGSNGGDRNLAQKSSTMGGGAQKKNSAQNQAGSSAGSSSMAGAGSSSGNGGGGGANGGAAAGSNAGNNNSGKKKKRKARGGGGAAGGGGGTNTQSSATAQATPREDTPPPDPIDPDEPTYCVCNQISFGEMILCDNDLCPIEWFHFSCVSLVLKPKGKWYCPNCRGDRPNVMKPKAQFLKELERYNKEKEEKT
LOC111680263	NC_060952	XP_023297665.2	mitochondrial thiamine pyrophosphate carrier	104.33	1.58	2.07	2.09	ATGGCCAACCCTTCCTCCAGCAGCACAGCACCTGTGGTGGTTGAGAAATCTGTAACAGCACCAGTGAAAAAACGCACCAACAGCAGTAGAGAGCAGCTGCAACAAATTATTTCTGGTGGCCTGGCGGCGGCCATAACCAGATCAACTTGTCAACCTTTTGATGTTTTAAAAATACGCTTTCAACTACAGGTGGAACCTTTAGGTACTCAAGCCGTTGCCACCGCAGCAAAAAAATCCAAATACATTTCCATAAATCAGGCCATTAAAACCATATACAAAGAGGAAGGTCTTTTGGCCTTCTGGAAGGGTCATAATCCTGCTCAAATTCTCAGTATCATGTATGGCATTTCACAATTTTGGACTTATGAACAATTGAGTTTGTATGCTAAACAAACTACGTATCTTAAGGATAGAACGAATTTATCCAATTTTATATGTGGAGCCTTGGCAGGAAATGCAGCGGTTATTGTATCCACACCCCTAGATGTCATACGTACACGTTTAATAGCTCAGGACACTAGCAAAGGTTATCGTAATGCCACACGTGCTGTGGCGGCCATCATAAAGAATGAAGGTCCTCGTGGCATGTATCGTGGTCTATCGTCGGCTCTGCTACAGATTACTCCCCTAATGGGTTCGAATTTTATGTTTTATCGTCTATTCTCACAATCTGCCTGTAAAGTTTTGGATGTTAAGGAGAGAAGCCAATTGCCCACCTGGACTTTACTTATTATGGGTGCATCATCGGGCATGCTTTCTAAGACTATTGTCTATCCCTTCGATCTAATAAAGAAACGTTTACAAATTCAGGGCTTCGAATCGAATCGTCAAACTTTTGGGCAAAACATACGCTGCACCGGTGTCTATAGTTGTTTGCGAGAGACTATTAAACAAGAGGGTGTGCGTGGTCTCTACAAGGGTGTAGCTCCCACACTCCTTAAGTCCAGTCTAACAACGGCTTTATACTTTAGCATTTATGATAAATTGAAACAAATACGCTGGTCTTCAGCCACAACAACTACAACATCTTAG	MANPSSSSTAPVVVEKSVTAPVKKRTNSSREQLQQIISGGLAAAITRSTCQPFDVLKIRFQLQVEPLGTQAVATAAKKSKYISINQAIKTIYKEEGLLAFWKGHNPAQILSIMYGISQFWTYEQLSLYAKQTTYLKDRTNLSNFICGALAGNAAVIVSTPLDVIRTRLIAQDTSKGYRNATRAVAAIIKNEGPRGMYRGLSSALLQITPLMGSNFMFYRLFSQSACKVLDVKERSQLPTWTLLIMGASSGMLSKTIVYPFDLIKKRLQIQGFESNRQTFGQNIRCTGVYSCLRETIKQEGVRGLYKGVAPTLLKSSLTTALYFSIYDKLKQIRWSSATTTTTS
LOC111680263	NC_060952	XP_023297664.2	mitochondrial thiamine pyrophosphate carrier	104.33	1.58	2.07	2.09	ATGGCCAACCCTTCCTCCAGCAGCACAGCACCTGTGGTGGTTGAGAAATCTGTAACAGCACCAGTGAAAAAACGCACCAACAGCAGTAGAGAGCAGCTGCAACAAATTATTTCTGGTGGCCTGGCGGCGGCCATAACCAGATCAACTTGTCAACCTTTTGATGTTTTAAAAATACGCTTTCAACTACAGGTGGAACCTTTAGGTACTCAAGCCGTTGCCACCGCAGCAAAAAAATCCAAATACATTTCCATAAATCAGGCCATTAAAACCATATACAAAGAGGAAGGTCTTTTGGCCTTCTGGAAGGGTCATAATCCTGCTCAAATTCTCAGTATCATGTATGGCATTTCACAATTTTGGACTTATGAACAATTGAGTTTGTATGCTAAACAAACTACGTATCTTAAGGATAGAACGAATTTATCCAATTTTATATGTGGAGCCTTGGCAGGAAATGCAGCGGTTATTGTATCCACACCCCTAGATGTCATACGTACACGTTTAATAGCTCAGGACACTAGCAAAGGTTATCGTAATGCCACACGTGCTGTGGCGGCCATCATAAAGAATGAAGGTCCTCGTGGCATGTATCGTGGTCTATCGTCGGCTCTGCTACAGATTACTCCCCTAATGGGTTCGAATTTTATGTTTTATCGTCTATTCTCACAATCTGCCTGTAAAGTTTTGGATGTTAAGGAGAGAAGCCAATTGCCCACCTGGACTTTACTTATTATGGGTGCATCATCGGGCATGCTTTCTAAGACTATTGTCTATCCCTTCGATCTAATAAAGAAACGTTTACAAATTCAGGGCTTCGAATCGAATCGTCAAACTTTTGGGCAAAACATACGCTGCACCGGTGTCTATAGTTGTTTGCGAGAGACTATTAAACAAGAGGGTGTGCGTGGTCTCTACAAGGGTGTAGCTCCCACACTCCTTAAGTCCAGTCTAACAACGGCTTTATACTTTAGCATTTATGATAAATTGAAACAAATACGCTGGTCTTCAGCCACAACAACTACAACATCTTAG	MANPSSSSTAPVVVEKSVTAPVKKRTNSSREQLQQIISGGLAAAITRSTCQPFDVLKIRFQLQVEPLGTQAVATAAKKSKYISINQAIKTIYKEEGLLAFWKGHNPAQILSIMYGISQFWTYEQLSLYAKQTTYLKDRTNLSNFICGALAGNAAVIVSTPLDVIRTRLIAQDTSKGYRNATRAVAAIIKNEGPRGMYRGLSSALLQITPLMGSNFMFYRLFSQSACKVLDVKERSQLPTWTLLIMGASSGMLSKTIVYPFDLIKKRLQIQGFESNRQTFGQNIRCTGVYSCLRETIKQEGVRGLYKGVAPTLLKSSLTTALYFSIYDKLKQIRWSSATTTTTS
LOC111680262	NC_060952	XP_023297663.2	splicing regulatory glutamine/lysine-rich protein 1	242	1.93	2.3	2.55	ATGGAGCCTAAAAAGATATCATTTGGTTTTAGTAAAATTAATAAAAAACTAAATTTATTACCCATTAAAGAGAATGTTCAAAAGGAATCAAAAGTGGAATTGATAAAATGCCTGGAAGGCCAAGAAATTAAATTAGTGGAAGAAAAACCCGAGATACAGCCTTTAGTAATACCTTTAAAGGAATCCCACAAAACGTCGGCTGCCTTGGCCAGCTTAATAAAAAGGCGTGCTGTTTTGCTGGGAGAAGAAGAGCCGGAAGAAAGTACAGAGACCAAAGATGTTACAGCCTCAGTTGGCAATGAAGGTCCCGAAGATATTGAAAAACGTGCCGCCAGAGAACTTTTAGCTGACGTCCAAAAGAATGATGCTGCTACCGCAAATAATAATTTAGTTTTACCCGTTGTAAAGCCAGAAGATTTGCCTTTAGATGGCGCTAAAGAATCCACTTTAGATGATTATGATTCTATACCCATACAAGATTTTGGCAAAGCTATGCTACGCGGCATGGGTTGGAGCGAACCACCAGCAGCTAAAAGCAAAGGTGGTGTACCCATCGACGATACACCTATGGTAAGACCTAAAGGTATGGGTCTGGGTGCGGATAAAGCTTTAAATAAAAAACCTCTTTTAGTGGCGCCCGAAGCGAATGAAGTGCTAGAGGTTAAACGTAATGCATATGTGCGTATTTTGGGTGGTAAACATAAAGATCTTTATGGACAAATCGAGGGTTTCGATGATCACGCTGGTAGGGTTATTGTTAAAATGGCCATAGGTGGTGCTAAGGAAGCGTTTAATGAGTTTCTTTGCCAGCCGGTGTCGAGGAAAGAGTATGCTCAATATGGAAAGTGTATAAACACTTCCAAATATGAAGAATACAAAAGGAAGGAAAATGAACATGGTCAAATTATTTTGGATAAAGACGAAAAGGATGTTATCGAGGCAAAATATGAAAGGAAAATCAAAAAAGAAACAGAAGAGGACAATTATAAGAACCTTAAAAATAAAGATACCCATGAAAGAAATGGAAAATATGAGAATTATCGAGAGGATAAAAAAGAAACTAAGAGAGAACAAAAATATTATGATAAAAATGAAAAAGCTCGCGATAAGAATAATGAGCGAAATCGTAATAGATATGAGGATGAAAAAGATCGTAGAAGAGCAACTAATAGAGATGAAGTGGAGCATAGTGAAAGGCAAAATAAAAACGATACAAAAGATCACAAAAGAGATTATCCTAAAGATGAGGAGAGGGATCGCAGGAGGGAATATAACAGAGACGATGAAAAAGATCGCAGGAGAGAAAATAACAGATATGATGATAGAGATCGTAAAAGAGAAACTAACAGAGATGATAAGCGAGATCACAGAAGGGAATATAACCAAGATGATGAGAGAGATCGTAAAACGGATTATAACAGAGATAATGAACGGGAACGTAGAAATGAATATAACAGAGATATTGAGAGAGATCGCAGGAGGGATTATAGCAAGGATGAGGATAATGATCGCAGAAGAGAAAATGACAGAGATCGCAAGAGAGAAGACAACACAGATAATTATAGAGATAGCAGGAGAGACAAATTTAATGACAAACCTCGCTACAAAGAATCAAATGATCTTGAGCATAGCTCTGGCGTTAGAGATAAAGAAAGACAACGAGAACGCGATCGACAACAGCACAAAGTAATTGCTGTAAATGATTCTTCCGATTCTGAAAATGAAACACATACGTCCAAACATAAAAAATCAAAGAAATCAAAACATACAAAGAAAAAATCCAAAAAATCTAAATCAAAATATAAAAATGATACATCTGATGAGGAGAACTCATCATCATCATCGTCGTCGTCGTCAACGCATTTTACAACGGATAGCGAGGAAGAAAGACATAAAAAGCACAAAAAGAAAACTAAAAAAAGTAAAAAACAACGTGAACGTTCCCGTTCTAGAGGAAGATGA	MEPKKISFGFSKINKKLNLLPIKENVQKESKVELIKCLEGQEIKLVEEKPEIQPLVIPLKESHKTSAALASLIKRRAVLLGEEEPEESTETKDVTASVGNEGPEDIEKRAARELLADVQKNDAATANNNLVLPVVKPEDLPLDGAKESTLDDYDSIPIQDFGKAMLRGMGWSEPPAAKSKGGVPIDDTPMVRPKGMGLGADKALNKKPLLVAPEANEVLEVKRNAYVRILGGKHKDLYGQIEGFDDHAGRVIVKMAIGGAKEAFNEFLCQPVSRKEYAQYGKCINTSKYEEYKRKENEHGQIILDKDEKDVIEAKYERKIKKETEEDNYKNLKNKDTHERNGKYENYREDKKETKREQKYYDKNEKARDKNNERNRNRYEDEKDRRRATNRDEVEHSERQNKNDTKDHKRDYPKDEERDRRREYNRDDEKDRRRENNRYDDRDRKRETNRDDKRDHRREYNQDDERDRKTDYNRDNERERRNEYNRDIERDRRRDYSKDEDNDRRRENDRDRKREDNTDNYRDSRRDKFNDKPRYKESNDLEHSSGVRDKERQRERDRQQHKVIAVNDSSDSENETHTSKHKKSKKSKHTKKKSKKSKSKYKNDTSDEENSSSSSSSSSTHFTTDSEEERHKKHKKKTKKSKKQRERSRSRGR
LOC111680261	NC_060952	XP_023297662.1	chromatin assembly factor 1 p55 subunit	2523	30.65	36.71	40.36	ATGGTCGATCGCAGTGATAATGCGGAATCATTTGATGATGCCGTAGAGGAACGCGTTATCAATGAGGAGTATAAAATCTGGAAGAAAAATACTCCATTTTTATACGATTTAGTTATGACTCATGCCTTGGAGTGGCCTTCTTTAACGGCTCAATGGCTGCCGGATGTAACCAAACAGGAGGGTAAAGACTATTCGGTACATCGTTTGATTTTGGGCACTCACACTTCGGATGAACAAAATCACTTGCTAATAGCTAGTGTCCAGCTGCCTAGTGAGGATGCCCAATTTGATGGCTCTCATTATGACAATGAGAAAGGAGAATTTGGTGGTTTTGGTTCGGTGTGTGGTAAGATTGAAATTGAAATAAAAATCAATCATGAGGGTGAGGTAAATAGGGCTCGCTACATGCCGCAAAATGCTTGTGTTATTGCTACCAAAACTCCCTCTAGTGATGTTTTAGTTTTTGATTATACCAAACATCCCAGCAAGCCCGAGCCTTCGGGAGAATGTCAACCGGATTTGAGATTGCGTGGCCATCAAAAGGAGGGCTATGGTTTGTCGTGGAATCCAAATTTAAACGGCTACTTACTGTCAGCATCTGACGATCATACCATATGTTTGTGGGACATAAATGCTACACCCAAGGAGCATCGTGTTATTGATGCTAAGAATATTTTTACTGGCCATACTGCAGTCGTTGAGGATGTAGCCTGGCATTTGTTGCATGAATCTTTGTTTGGCTCTGTGGCTGACGATCAAAAACTTATGATTTGGGACACACGTAATAATAACACTTCCAAACCTTCGCACACAGTAGATGCCCATACGGCCGAAGTAAATTGTCTTAGTTTCAATCCATATTCAGAATTTATTCTAGCCACCGGCTCGGCTGACAAAACGGTAGCTCTGTGGGATTTGCGTAATCTTAAATTGAAATTACATTCCTTTGAATCGCATAAAGATGAAATCTTCCAAGTACAATGGTCTCCCCATAATGAAACTATTTTGGCTTCATCGGGCACCGATCGTCGTTTGCATGTCTGGGATTTGTCGAAAATCGGTGAAGAGCAAAGTGCCGAAGATGCTGAAGATGGTCCACCGGAATTGCTCTTCATTCATGGCGGTCATACGGCCAAAATATCAGATTTCTCTTGGAATCCAAATGAACCGTGGATAATATGCTCCGTATCGGAAGATAATATTATGCAAGTATGGCAAATGGCAGAAAATGTTTACAATGATGAAGAACCCGAAATACCAGCTTCTGAACTGGAAGGTGGTACAGTTTAA	MVDRSDNAESFDDAVEERVINEEYKIWKKNTPFLYDLVMTHALEWPSLTAQWLPDVTKQEGKDYSVHRLILGTHTSDEQNHLLIASVQLPSEDAQFDGSHYDNEKGEFGGFGSVCGKIEIEIKINHEGEVNRARYMPQNACVIATKTPSSDVLVFDYTKHPSKPEPSGECQPDLRLRGHQKEGYGLSWNPNLNGYLLSASDDHTICLWDINATPKEHRVIDAKNIFTGHTAVVEDVAWHLLHESLFGSVADDQKLMIWDTRNNNTSKPSHTVDAHTAEVNCLSFNPYSEFILATGSADKTVALWDLRNLKLKLHSFESHKDEIFQVQWSPHNETILASSGTDRRLHVWDLSKIGEEQSAEDAEDGPPELLFIHGGHTAKISDFSWNPNEPWIICSVSEDNIMQVWQMAENVYNDEEPEIPASELEGGTV
LOC111680260	NC_060952	XP_023297661.2	N(6)-adenine-specific methyltransferase METTL4	110	1.58	1.84	2.08	ATGCAAAATATTATCATCGATAACAAGATTTGTATATTTTTAAATCATTGCAAATTAATAAAAGAACTTTACCAACAACACACGGACACTAAACTAAAATCGTATGCCTTAAAACCACAACTATTTCACTTTCATCCAAAACAAAACAATGTTACTGTGGAAACCTCCCCAAATTCAAAACAAATTAAAAAACTTAATCGCAAAAGAAAAGCGGAAACGGAAAATGAAACAACACTACAAGAGACCCTACTGTTGCAGCCATTTCTTAAGGAAATACAAGAAAATTTCTTACAATCAACAGATAATCTTGAGGAACTGCCTCGTTTATGGGAAGAATCGCAAGAATTCCCTCAATTTCGTGGTGCCAATGCAACAAATTCCTTTCAAATAACCAAATTCTATGAACAAAACTATATTATACCGCCCAAAACAAAATTCTTTAATTACAACATTGAGGAACTACATAAATTGTTGCCAGAACTGGAATGTTATGATTTATTGATAATGGATATGCCCTGGCTAAATAAATACATCAGACGTTTGAAAAAAGTCAAACAATCTTTAGCCTATCAAATGCTAGACAATGATACCCTTAAGAAAATGCCCATTGACCAACTGATACACACCAACTCTTTGGTTCTATTATGGTGCACCAATTCACCACAACATCGTCAAGCTCTAGAACAAGATTTTCTACCCAGTTGGAATTTACAATTGGTTCATACTGTTAAATGGTTTAAGATTAATACCCTAGGCGAATTAATAAGTCCTCTTAAGGCGGAGGGTTTCAAACAACCCTATGAATTGTTGTATATAACTTGTCATAAAGAAAGAAATGTCAAGGATTTACAGGATATCACAAAAGTAGATTTTCTTATAAGTATACCCAGTATTATACATTCTCATAAGCCACCTTTGGTACAATGGCTAAAGAATTTTCTATGTAATGGAAAGAATTTTAAAGGTTTGGAAATTTTTGCCCGTTATTTACAGCCTCAATTTACCTCAATTGGTTTGGAGGTGTTAAAGTTGATGGATCAACGTTTGTATGAGGAGACTGAAGATTGCCTAGGAATCTTTAAGGAAGATTAG	MQNIIIDNKICIFLNHCKLIKELYQQHTDTKLKSYALKPQLFHFHPKQNNVTVETSPNSKQIKKLNRKRKAETENETTLQETLLLQPFLKEIQENFLQSTDNLEELPRLWEESQEFPQFRGANATNSFQITKFYEQNYIIPPKTKFFNYNIEELHKLLPELECYDLLIMDMPWLNKYIRRLKKVKQSLAYQMLDNDTLKKMPIDQLIHTNSLVLLWCTNSPQHRQALEQDFLPSWNLQLVHTVKWFKINTLGELISPLKAEGFKQPYELLYITCHKERNVKDLQDITKVDFLISIPSIIHSHKPPLVQWLKNFLCNGKNFKGLEIFARYLQPQFTSIGLEVLKLMDQRLYEETEDCLGIFKED
LOC111680259	NC_060952	XP_023297660.1	vasotab	1603	91.03	132.29	119.86	ATGCGTTTTGCTTTTGCTGTTTTATTGGTTGTTTGTTTGGCCGCTGTCGTTTTAGCCAGCCCTGCTAAAAATAAACAGGCACCTGCCTGTTCCCGTGATTGTGGTGATAAATATGATCCCGTCTGTGCCAAAGCTAAAAATGGCAGTAAGGAACGTCTTTTAACTTTTGGCAGTGATTGTGTTATGGCCAATTATAACTGTCAACATGGTGATGATCCATATGAAGTGAAATCTAAAGGTGAATGCGGTGGCAATGTTAGCGTGCGTTTGTCTTAA	MRFAFAVLLVVCLAAVVLASPAKNKQAPACSRDCGDKYDPVCAKAKNGSKERLLTFGSDCVMANYNCQHGDDPYEVKSKGECGGNVSVRLS
LOC111680258	NC_060952	XP_023297659.1	iron-sulfur cluster assembly scaffold protein IscU	3056	104.35	136.46	137.4	ATGTCCCTAACCAGAGCCTCACGTTTATTGCAAAGTCAATTGAAACGTGTACAAAGTGTCCCAGCCGCTTTCTATCATGAAAATGTGGTTGAACACTACGAAAATCCCCGTAATGTTGGCTCTTTAGATAAAAAAGATTCCAGTGTTGGTACCGGTTTAGTGGGTGCCCCCGCCTGTGGTGATGTCATGAAATTACAAATTAAAGTCGATGAAAATGGCAAAATTATTGATGCTAAATTCAAAACTTTTGGTTGTGGTTCAGCTATAGCCAGTAGTTCATTGGCTACCGAATGGGTTAAGGGTAAAACTATTGATGAGGCGGGTAAATTGAAGAATACCGATATTGCTAAGGAATTACGTTTGCCACCCGTCAAATTGCATTGCTCAATGTTGGCTGAGGATGCCATTAAAGCAGCATTGGCTGATTACAAAGTTAAGCAGCAAAAGAAGGACAAATAA	MSLTRASRLLQSQLKRVQSVPAAFYHENVVEHYENPRNVGSLDKKDSSVGTGLVGAPACGDVMKLQIKVDENGKIIDAKFKTFGCGSAIASSSLATEWVKGKTIDEAGKLKNTDIAKELRLPPVKLHCSMLAEDAIKAALADYKVKQQKKDK
LOC111680257	NC_060952	XP_023297658.1	ATPase family AAA domain-containing protein 3A homolog	4354	38.49	53.44	50.68	ATGTCTTGGTTATTGGGTAGAAATAGGCCACAACAGCCTCAAGAAATGGCTGGTGCCGATGGTGGTAATCCAGAGGGTAACACAGCCGGAGAAAGGACTGGTGATGCTCAATTGTCCAAAGCTGAACGCAAGGCCATGGAAGCCTATCGTTTTGATTCATCTGCTTTAGAAAGAGCCGCAGAAGCTGCACGCACTTTGGAAAGATCAAAACATGCCCGTGAAGCTTTAGAATTGTCTAAGGCTCAGGAAATAACACGCCAACAGGAATATCAACAAAAAGTAAAAGAGTATGAGGCTCATATCGAGCAAGCCAAAGTGGAACAAAAACGTATTGATCATGAGGAAAGAAGAAAAACTTTAATTGAAGAGACCAAACAACAACAGCAACGTGCTCAGTATCAAGATCAATTGGCCCGCAAACGTTATGAAGATCAATTGATGCAACAACAACGTGTCCAAGAGGAAAATCTAAGAAAACAAGAAGAAAGTGTGGCTCGTCAGGAAGCTATGCGCCGTCAAACAATTGAACATGAAATTGAAATGAAAGAAAAGAATCGTTTGAAACTTTTGGAACATGAAATGCGTGTTAAGGCTAAAGTAGATCGTGAAAATCGTGATATTAATTTGGAACAGATACGTTTAAGAGCCCAGGAACAACGTACCACCGTATTGGAAGGCATCAAAACTGCTGGTTCTGTTATTGGTGCCGGTGTTGAGGCCATGCTTACCGATTGGGATAAGGTTCTAACCGCTGCTGGTGGCCTTTCTCTTTTGGCTTTGGGTGTTTATGCTGCCAAAGGTGCTACCGGTGTTACCTCACGCTATATTGAATCACGCATTGGCAAGCCCACTTTGGTGGGTGAAACCTCTCGTTTTGCCATGCTCGATGCTGTCAAACATCCTGTTAAATACATTAAGAAACTTAAATCCAAACCTGCCGACGCTTTACAGGGTGTCGTACTCAATCCTAAATTGGAAGAACGTCTACGTGATGTTGCTATTGCCACCAAGAATACACGCATCAATAAAGGCATGTATCGTAATGTTTTGATGCACGGTCCACCCGGTACCGGTAAGACTATGTTTGCCAAAAAGTTGGCCGAACACTCTGGCATGGATTACGCCATTATGACTGGTGGTGATGTAGCTCCAATGGGCAAAGAAGCTGTTACAGCTATACACAAAGTTTTCGATTGGTCTCAAACCAGTCGTCGTGGTTTACTATTGTTTGTCGATGAAGCTGACGCTTTCTTGCGTAAACGTTCTTCGGAACATATATCGGAAGATTTGCGTGCCGCTCTAAATGCCTTCTTGTACAGAACCTCCGAACAAAATTCGAAATTTATGTTGGTTTTGGCCTCTAATACACCCGAACAGTTTGATTATGCCATCAATGATCGTTTGGATGAAATGGTCGAATTTACTTTACCCGGTCTTGAGGAACGTGAACGTTTATTGCGTTTGTACTTTGATAAATATGTTTTGCAACCAGCTGCCGAGGGTGCCAAACGCTTTAAATTGGAACAATTCGATTATGGTGCCACTTGTTCGAAAATGGCCAAGATTTGTGCAGGTATGTCTGGTCGTGAAATTTCCAAATTGGGCGTTTCCTGGCAGGCTGCTGTCTATGCTTCCGAAGATGGTGTGTTAACGGAAAAAATGGTATTAGACAAGGCTGAAGCTGCTGCTGCTCAACACAAACAAAAGATGGCCTGGTTATCGGAACAAGAACGTTTAGATCATAAATCCATAACTGGTGGCAAAGGGGAATAA	MSWLLGRNRPQQPQEMAGADGGNPEGNTAGERTGDAQLSKAERKAMEAYRFDSSALERAAEAARTLERSKHAREALELSKAQEITRQQEYQQKVKEYEAHIEQAKVEQKRIDHEERRKTLIEETKQQQQRAQYQDQLARKRYEDQLMQQQRVQEENLRKQEESVARQEAMRRQTIEHEIEMKEKNRLKLLEHEMRVKAKVDRENRDINLEQIRLRAQEQRTTVLEGIKTAGSVIGAGVEAMLTDWDKVLTAAGGLSLLALGVYAAKGATGVTSRYIESRIGKPTLVGETSRFAMLDAVKHPVKYIKKLKSKPADALQGVVLNPKLEERLRDVAIATKNTRINKGMYRNVLMHGPPGTGKTMFAKKLAEHSGMDYAIMTGGDVAPMGKEAVTAIHKVFDWSQTSRRGLLLFVDEADAFLRKRSSEHISEDLRAALNAFLYRTSEQNSKFMLVLASNTPEQFDYAINDRLDEMVEFTLPGLEERERLLRLYFDKYVLQPAAEGAKRFKLEQFDYGATCSKMAKICAGMSGREISKLGVSWQAAVYASEDGVLTEKMVLDKAEAAAAQHKQKMAWLSEQERLDHKSITGGKGE
LOC111680256	NC_060952	XP_023297657.1	T-complex protein 1 subunit gamma	8495	81.43	102.9	107.22	ATGTTTGGTGGAGCACAACCCATATTGGTTTTAAGCCAAAATACTAAAAGAGAGTCTGGCCGCAAAGTGCAGCTGGAGAATATAAATGCCGGAAAGGCTATTGCTGATGTCATCCGTACCTGTTTGGGTCCTCAGGCTATGTTAAAAATGTTGATGGATCCCATGGGTGGTATTGTCATGACTAACGATGGTAATGCCATATTGCGTGAAATTACCGTACAACATCCAGCTGCCAAGAGTATGATCGAAATTGCTCGTACTCAAGATGAAGAAGTTGGTGATGGTACCACTTCGGTTATTGTTTTGGCCGGTGAAATGTTAGCTGCTGCCGAACCTTTCCTACAACAACAAATCCATCCTACTGTTATTATTAGAGCTTATCGTGAGGCTTTAGAGGATATTGTTAAACACTTGCAAAGCGATTTGAGTGTGCCTTTGGATATTAACAATAAGGAAAAAATGGCTGAAGTGGTGAAAGCTTGTGTCGGTACTAAGTTCATTGGCAAGTGGTCTGACTTGGCTGTAAAGATTGCCTTGGATGCTGTACAGACTGTAACATTGAACGAGAATGGTCGTTTGGAAGTTGATATTAAGCGTTATGCTAAAGTTGAGAAAATTCCCGGTGGTTCCATCGATGAATCTTGCGTCTTGAAGGGTGTTATGATCAACAAGGATGTTACCCATCCCAAAATGCGTCGTCATATTGTTAATCCACGCATTGTCCTTCTCGACTGTTCGTTGGAATACAAAAAGGGTGAAAGTCAGACCAATGTTGAGATTATTGGTGAACAAGACTTTACACGCATGTTACAAATCGAAGAAGAGTTCGTACAGCGTATTTGTGCCGATATTATTGCTGTCAAACCCGATATTGTTTTCACCGAAAAGGGTGTTTCCGATTTGGCTCAACATTATCTTTTGAAGGCTGGCATTACTGCTATTCGTCGTTTGCGTAAAACCGATAACTTGCGTATTGCTCGTGCATGTGGTGCCACAATTGTTAATCGTACCGAAGAGTTGACTGAAAAAGATGTCGGCACTGGTGCTGGTCTCTTTGAAATCAAGAAATTCGGTGATGAATACTTCACTTTCATAACAGAGTGCAAGGATCCTAAGGCCTGTACTATTTTGTTGAGAGGCGCTTCTAAGGATATTTTAAATGAAACTGAACGTAATTTACAAGATGCTTTACATGTGGCACGTAATTTGGTTTTGGAACCACGTTTGGTAGCTGGTGGTGGTGCCATCGAAATGGCTTTGTCACAACTTTTGACTCGCAAACAATTGAAGGGTCCCTATACTGCTGTAGCAGAAGCTTTGGAAATCATTCCTCGTACTTTGGCTCAAAATTGTGGTGCCAATACAATTCGCACCTTGACTGCGTTGAGAGCTAAACATGCCTCACACTCGGGTGAGGGTGTGTGTGCCTGGGGTATTGATGGCGAATCGGGTGAAATTGTTGACATGAATGTTAAGGGCATCTGGGAGCCATTGGCTGTTAAAATGCAAACCTATAAGACCGCCGTTGAAACTGCCATTCTTTTGCTGCGTATCGATGATATTGTTTCCGGTTCCAAGAAGAAGGGTGATGGCATTACTAATCCCGCTGCTGCTGCTGCCGGTGGTGAACAATAA	MFGGAQPILVLSQNTKRESGRKVQLENINAGKAIADVIRTCLGPQAMLKMLMDPMGGIVMTNDGNAILREITVQHPAAKSMIEIARTQDEEVGDGTTSVIVLAGEMLAAAEPFLQQQIHPTVIIRAYREALEDIVKHLQSDLSVPLDINNKEKMAEVVKACVGTKFIGKWSDLAVKIALDAVQTVTLNENGRLEVDIKRYAKVEKIPGGSIDESCVLKGVMINKDVTHPKMRRHIVNPRIVLLDCSLEYKKGESQTNVEIIGEQDFTRMLQIEEEFVQRICADIIAVKPDIVFTEKGVSDLAQHYLLKAGITAIRRLRKTDNLRIARACGATIVNRTEELTEKDVGTGAGLFEIKKFGDEYFTFITECKDPKACTILLRGASKDILNETERNLQDALHVARNLVLEPRLVAGGGAIEMALSQLLTRKQLKGPYTAVAEALEIIPRTLAQNCGANTIRTLTALRAKHASHSGEGVCAWGIDGESGEIVDMNVKGIWEPLAVKMQTYKTAVETAILLLRIDDIVSGSKKKGDGITNPAAAAAGGEQ
LOC111680254	NC_060952	XP_023297653.2	THO complex subunit 4 isoform X2	2681	52.26	74.32	68.81	ATGGTGGATAAAATTGAAATGAGTTTGGATGATATCATTAAGTCTAACCGTAGCCAAAATAGAAAACCTCAAGGAGGAAATCGTGGTGGCGGCAATAGACGTGGTGGTGGTGCAGCTGGCAGTAAAGGACCACAACGTCAAGGAGGTCGTAGAGTTCAAACATCACCACGTAAACCCGGCGGCGGTGGCGTCTTAAAAGGCCGTGGTGCTGGAGGCATACAAAAAGCCAAATTTTCAAGGGGTGATGTGAACAGCGCTTGGAAACATGACATGTATGATGGACCTAAACGGGGTATATTGAAAACAACGGATTCAGCCAAACTATTAGTGTCAAATTTGGATTATGGCGTATCGGACTCGGATATACGGGAACTATTCACAGAATTTGGACCGCTGAAGAAGGCGGCCGTACATTATGATCGTTCAGGAAGATCCTTAGGTACTGCCGATGTTGTGTTTGAAAGAAGATCAGATGCTTTAAAGGCCATTAAACAATACAATGGTGTACCTTTGGATGGCAGACCCATGAATATACAATTCTTGACTGATGCCGCTAGTATAACTAGACCTGTGCGTACAGCCGGCCCCAGTCCGCAAAAACGTAGACCACAAGTGGGTGGTGGCGCAGCTGCTGGTAACCGAAGAGGTGGAGCTGGCGGCAATCGTCGTGGTGGCCCTGCAAATCGCAATAGACCCGCTGGTGCTGCCGCTGGTGGTGGTGGACGTAACAATAAGAAAACAGCTCCTACTGCCGAAGAACTTGATGCCGAGTTAGATGCTTATGTCAACGATATGAAAATTTAG	MVDKIEMSLDDIIKSNRSQNRKPQGGNRGGGNRRGGGAAGSKGPQRQGGRRVQTSPRKPGGGGVLKGRGAGGIQKAKFSRGDVNSAWKHDMYDGPKRGILKTTDSAKLLVSNLDYGVSDSDIRELFTEFGPLKKAAVHYDRSGRSLGTADVVFERRSDALKAIKQYNGVPLDGRPMNIQFLTDAASITRPVRTAGPSPQKRRPQVGGGAAAGNRRGGAGGNRRGGPANRNRPAGAAAGGGGRNNKKTAPTAEELDAELDAYVNDMKI
LOC111680254	NC_060952	XP_023297652.2	THO complex subunit 4 isoform X1	2681	52.07	74.04	68.56	ATGGTGGATAAAATTGAAATGAGTTTGGATGATATCATTAAGTCTAACCGTAGCCAAAATAGAAAACCTCAAGGAGGAAATCGTGGTGGCGGCAATAGACGTGGTGGTGGTGCAGCTGGCAGTAAAGGACCACAACGTCAAGGAGGTCGTAGAGTTCAAACATCACCACGTAAACCCGGCGGCGGTGGCGTCTTAAAAGGCCGTGGTGCTGGAGGCATACAAAAAGCCAAATTTTCAAGGGGTGATGTGAACAGCGCTTGGAAACATGACATGTATGATGGACCTAAACGGGGTATATTGAAAACAACGGATTCAGCCAAACTATTAGTGTCAAATTTGGATTATGGCGTATCGGACTCGGATATACGGGAACTATTCACAGAATTTGGACCGCTGAAGAAGGCGGCCGTACATTATGATCGTTCAGGAAGATCCTTAGGTACTGCCGATGTTGTGTTTGAAAGAAGATCAGATGCTTTAAAGGCCATTAAACAATACAATGGTGTACCTTTGGATGGCAGACCCATGAATATACAATTCTTGACTGATGCCGCTAGTATAACTAGACCTGTGCGTACAGCCGGCCCCAGTCCGCAAAAACGTAGACCACAAGTGGGTGGTGGCGCAGCTGCTGGTAACCGAAGAGGTGGAGCAGCTGGCGGCAATCGTCGTGGTGGCCCTGCAAATCGCAATAGACCCGCTGGTGCTGCCGCTGGTGGTGGTGGACGTAACAATAAGAAAACAGCTCCTACTGCCGAAGAACTTGATGCCGAGTTAGATGCTTATGTCAACGATATGAAAATTTAG	MVDKIEMSLDDIIKSNRSQNRKPQGGNRGGGNRRGGGAAGSKGPQRQGGRRVQTSPRKPGGGGVLKGRGAGGIQKAKFSRGDVNSAWKHDMYDGPKRGILKTTDSAKLLVSNLDYGVSDSDIRELFTEFGPLKKAAVHYDRSGRSLGTADVVFERRSDALKAIKQYNGVPLDGRPMNIQFLTDAASITRPVRTAGPSPQKRRPQVGGGAAAGNRRGGAAGGNRRGGPANRNRPAGAAAGGGGRNNKKTAPTAEELDAELDAYVNDMKI
LOC111680253	NC_060953	XP_023297651.1	kinesin light chain isoform X3	1121.27	11.27	15.24	14.83	ATGCAAAAGAATCGAAAAATCGAAAACATTGGGAAAATGACGCAAATGACACAAGATGAAATCATCAGCAATACAAAAACTGTTTTACAAGGTCTGGAGGCACTTCGTGTGGAACATGCATCTCTCATGTCAGGAATTAGTGAAATAAATAAAGAAGATGAAAAATCATACATTATTAAAAAAAACATTGAACATATTGACCTTGGGTTGAGTGAGGCTCAAGTGATGATGGCATTAGCTTCTCATCTTCAAAACATTGAAGCAGAAAAACAAAAGCTTAAAACACAAGTTCGAAGGTTACATCAAGAAAATGCTTGGTTAAGAGATGAATTGGCGAATACACAGCAAAAATTTCAATCTTCTGAACAATTAGTAGCTCAGTTAGAAGAAGAAAAGAAACACTTAGAATTTATGACATCGGTAAGAAAATATGATGAGAACCAGGACCAAGATGATATTAGTGAAAAGCCTCGACCAGATCCCGTTGTTGAACTGTTCCCTGATGAGGAAAACGATGACAGAAATAATATATCCCCAACCCCTCCAAGTCAGTTTTCAAACCAGTCATCAGGATACGAAATTCCTGCTCGTTTAAGAACACTACATAATCTAGTAATTCAGTACGCCTCACAAGGAAGGTACGAAGTAGCTGTACCATTATGTAAGCAAGCATTGGAAGATCTTGAAAAAACAAGTGGACATGATCACCCTGATGTAGCTACAATGCTAAATATATTGGCTCTGGTTTATCGCGATCAGAATAAGTACAAGGAAGCTGCAAACTTGTTAAATGATGCATTATCAATTCGAGGAAAAACTTTAGGTGAAAATCACCCAGCAGTTGCGGCAACTTTAAATAATTTAGCAGTTTTATATGGAAAACGAGGAAAATATAAAGATGCTGAACCTCTTTGTAAACGAGCATTGGAGATTCGAGAAAAAGTTTTAGGAAAAGATCATCCCGATGTTGCAAAACAACTAAATAACTTAGCTTTATTATGTCAAAATCAAGGAAAATACGATGAAGTTGAGAAATATTATCAAAGAGCATTGGAAATTTATGAATCTAAACTTGGCCCTGATGACCCAAATGTAGCTAAAACAAAAAATAATTTAGCCAGCTGTTATTTAAAACAGGGAAAATATGCAGAGGCTGAAATTTTATACAAACAAGTATTAACACGCGCGCATGAACGAGAGTTTGGAGCTATTGACAGCAAAAATAAACCTATTTGGCAGGTTGCAGAAGAACGTGAGGAGCACAAATATGATAATAGGGAAAATACTCCTTACGGAGAATATGGCGGTTGGCACAAAGCTGCCAAAGTGGATTCCCCAACAGTTACAACTACTTTAAAGAATCTGGGAGCTCTTTATAGGAGACAAGGCATGTTTGAAGCTGCAGAGACTTTGGAAGACTGTGCTCTTCGAAGTAAAAAGGAGGCTTTGGATCTTGCAAAACAGTCAAAAGTAAACCAGTTATTGGCCGGAAATGACAAGAGACGGTCTAAACATTTAAAAGATGATACTGAACATACTGATGAGAAATATCAAAAATAA	MQKNRKIENIGKMTQMTQDEIISNTKTVLQGLEALRVEHASLMSGISEINKEDEKSYIIKKNIEHIDLGLSEAQVMMALASHLQNIEAEKQKLKTQVRRLHQENAWLRDELANTQQKFQSSEQLVAQLEEEKKHLEFMTSVRKYDENQDQDDISEKPRPDPVVELFPDEENDDRNNISPTPPSQFSNQSSGYEIPARLRTLHNLVIQYASQGRYEVAVPLCKQALEDLEKTSGHDHPDVATMLNILALVYRDQNKYKEAANLLNDALSIRGKTLGENHPAVAATLNNLAVLYGKRGKYKDAEPLCKRALEIREKVLGKDHPDVAKQLNNLALLCQNQGKYDEVEKYYQRALEIYESKLGPDDPNVAKTKNNLASCYLKQGKYAEAEILYKQVLTRAHEREFGAIDSKNKPIWQVAEEREEHKYDNRENTPYGEYGGWHKAAKVDSPTVTTTLKNLGALYRRQGMFEAAETLEDCALRSKKEALDLAKQSKVNQLLAGNDKRRSKHLKDDTEHTDEKYQK
LOC111680253	NC_060953	XP_023297650.1	kinesin light chain isoform X2	1116.27	11.05	14.91	14.54	ATGCTTATTTCAAAGGCGATTAAAAATTATAGAATTCGAAAAATCGAAAACATTGGGAAAATGACGCAAATGACACAAGATGAAATCATCAGCAATACAAAAACTGTTTTACAAGGTCTGGAGGCACTTCGTGTGGAACATGCATCTCTCATGTCAGGAATTAGTGAAATAAATAAAGAAGATGAAAAATCATACATTATTAAAAAAAACATTGAACATATTGACCTTGGGTTGAGTGAGGCTCAAGTGATGATGGCATTAGCTTCTCATCTTCAAAACATTGAAGCAGAAAAACAAAAGCTTAAAACACAAGTTCGAAGGTTACATCAAGAAAATGCTTGGTTAAGAGATGAATTGGCGAATACACAGCAAAAATTTCAATCTTCTGAACAATTAGTAGCTCAGTTAGAAGAAGAAAAGAAACACTTAGAATTTATGACATCGGTAAGAAAATATGATGAGAACCAGGACCAAGATGATATTAGTGAAAAGCCTCGACCAGATCCCGTTGTTGAACTGTTCCCTGATGAGGAAAACGATGACAGAAATAATATATCCCCAACCCCTCCAAGTCAGTTTTCAAACCAGTCATCAGGATACGAAATTCCTGCTCGTTTAAGAACACTACATAATCTAGTAATTCAGTACGCCTCACAAGGAAGGTACGAAGTAGCTGTACCATTATGTAAGCAAGCATTGGAAGATCTTGAAAAAACAAGTGGACATGATCACCCTGATGTAGCTACAATGCTAAATATATTGGCTCTGGTTTATCGCGATCAGAATAAGTACAAGGAAGCTGCAAACTTGTTAAATGATGCATTATCAATTCGAGGAAAAACTTTAGGTGAAAATCACCCAGCAGTTGCGGCAACTTTAAATAATTTAGCAGTTTTATATGGAAAACGAGGAAAATATAAAGATGCTGAACCTCTTTGTAAACGAGCATTGGAGATTCGAGAAAAAGTTTTAGGAAAAGATCATCCCGATGTTGCAAAACAACTAAATAACTTAGCTTTATTATGTCAAAATCAAGGAAAATACGATGAAGTTGAGAAATATTATCAAAGAGCATTGGAAATTTATGAATCTAAACTTGGCCCTGATGACCCAAATGTAGCTAAAACAAAAAATAATTTAGCCAGCTGTTATTTAAAACAGGGAAAATATGCAGAGGCTGAAATTTTATACAAACAAGTATTAACACGCGCGCATGAACGAGAGTTTGGAGCTATTGACAGCAAAAATAAACCTATTTGGCAGGTTGCAGAAGAACGTGAGGAGCACAAATATGATAATAGGGAAAATACTCCTTACGGAGAATATGGCGGTTGGCACAAAGCTGCCAAAGTGGATTCCCCAACAGTTACAACTACTTTAAAGAATCTGGGAGCTCTTTATAGGAGACAAGGCATGTTTGAAGCTGCAGAGACTTTGGAAGACTGTGCTCTTCGAAGTAAAAAGGAGGCTTTGGATCTTGCAAAACAGTCAAAAGTAAACCAGTTATTGGCCGGAAATGACAAGAGACGGTCTAAACATTTAAAAGATGATACTGAACATACTGATGAGAAATATCAAAAATAA	MLISKAIKNYRIRKIENIGKMTQMTQDEIISNTKTVLQGLEALRVEHASLMSGISEINKEDEKSYIIKKNIEHIDLGLSEAQVMMALASHLQNIEAEKQKLKTQVRRLHQENAWLRDELANTQQKFQSSEQLVAQLEEEKKHLEFMTSVRKYDENQDQDDISEKPRPDPVVELFPDEENDDRNNISPTPPSQFSNQSSGYEIPARLRTLHNLVIQYASQGRYEVAVPLCKQALEDLEKTSGHDHPDVATMLNILALVYRDQNKYKEAANLLNDALSIRGKTLGENHPAVAATLNNLAVLYGKRGKYKDAEPLCKRALEIREKVLGKDHPDVAKQLNNLALLCQNQGKYDEVEKYYQRALEIYESKLGPDDPNVAKTKNNLASCYLKQGKYAEAEILYKQVLTRAHEREFGAIDSKNKPIWQVAEEREEHKYDNRENTPYGEYGGWHKAAKVDSPTVTTTLKNLGALYRRQGMFEAAETLEDCALRSKKEALDLAKQSKVNQLLAGNDKRRSKHLKDDTEHTDEKYQK
LOC111680253	NC_060953	XP_023297649.2	kinesin light chain isoform X1	1124.93	10.57	14.31	13.92	ATGCAAAAGAAGTATGAACAATTTTCGCTATTCACCAACAAATTCACTGCATTGACACCCTCAAACAAATATAAACTATGTTACCCAAGTATGACTGCTTCATCTAGTTATATTCAGAGTCGAAAAATCGAAAACATTGGGAAAATGACGCAAATGACACAAGATGAAATCATCAGCAATACAAAAACTGTTTTACAAGGTCTGGAGGCACTTCGTGTGGAACATGCATCTCTCATGTCAGGAATTAGTGAAATAAATAAAGAAGATGAAAAATCATACATTATTAAAAAAAACATTGAACATATTGACCTTGGGTTGAGTGAGGCTCAAGTGATGATGGCATTAGCTTCTCATCTTCAAAACATTGAAGCAGAAAAACAAAAGCTTAAAACACAAGTTCGAAGGTTACATCAAGAAAATGCTTGGTTAAGAGATGAATTGGCGAATACACAGCAAAAATTTCAATCTTCTGAACAATTAGTAGCTCAGTTAGAAGAAGAAAAGAAACACTTAGAATTTATGACATCGGTAAGAAAATATGATGAGAACCAGGACCAAGATGATATTAGTGAAAAGCCTCGACCAGATCCCGTTGTTGAACTGTTCCCTGATGAGGAAAACGATGACAGAAATAATATATCCCCAACCCCTCCAAGTCAGTTTTCAAACCAGTCATCAGGATACGAAATTCCTGCTCGTTTAAGAACACTACATAATCTAGTAATTCAGTACGCCTCACAAGGAAGGTACGAAGTAGCTGTACCATTATGTAAGCAAGCATTGGAAGATCTTGAAAAAACAAGTGGACATGATCACCCTGATGTAGCTACAATGCTAAATATATTGGCTCTGGTTTATCGCGATCAGAATAAGTACAAGGAAGCTGCAAACTTGTTAAATGATGCATTATCAATTCGAGGAAAAACTTTAGGTGAAAATCACCCAGCAGTTGCGGCAACTTTAAATAATTTAGCAGTTTTATATGGAAAACGAGGAAAATATAAAGATGCTGAACCTCTTTGTAAACGAGCATTGGAGATTCGAGAAAAAGTTTTAGGAAAAGATCATCCCGATGTTGCAAAACAACTAAATAACTTAGCTTTATTATGTCAAAATCAAGGAAAATACGATGAAGTTGAGAAATATTATCAAAGAGCATTGGAAATTTATGAATCTAAACTTGGCCCTGATGACCCAAATGTAGCTAAAACAAAAAATAATTTAGCCAGCTGTTATTTAAAACAGGGAAAATATGCAGAGGCTGAAATTTTATACAAACAAGTATTAACACGCGCGCATGAACGAGAGTTTGGAGCTATTGACAGCAAAAATAAACCTATTTGGCAGGTTGCAGAAGAACGTGAGGAGCACAAATATGATAATAGGGAAAATACTCCTTACGGAGAATATGGCGGTTGGCACAAAGCTGCCAAAGTGGATTCCCCAACAGTTACAACTACTTTAAAGAATCTGGGAGCTCTTTATAGGAGACAAGGCATGTTTGAAGCTGCAGAGACTTTGGAAGACTGTGCTCTTCGAAGTAAAAAGGAGGCTTTGGATCTTGCAAAACAGTCAAAAGTAAACCAGTTATTGGCCGGAAATGACAAGAGACGGTCTAAACATTTAAAAGATGATACTGAACATACTGATGAGAAATATCAAAAATAA	MQKKYEQFSLFTNKFTALTPSNKYKLCYPSMTASSSYIQSRKIENIGKMTQMTQDEIISNTKTVLQGLEALRVEHASLMSGISEINKEDEKSYIIKKNIEHIDLGLSEAQVMMALASHLQNIEAEKQKLKTQVRRLHQENAWLRDELANTQQKFQSSEQLVAQLEEEKKHLEFMTSVRKYDENQDQDDISEKPRPDPVVELFPDEENDDRNNISPTPPSQFSNQSSGYEIPARLRTLHNLVIQYASQGRYEVAVPLCKQALEDLEKTSGHDHPDVATMLNILALVYRDQNKYKEAANLLNDALSIRGKTLGENHPAVAATLNNLAVLYGKRGKYKDAEPLCKRALEIREKVLGKDHPDVAKQLNNLALLCQNQGKYDEVEKYYQRALEIYESKLGPDDPNVAKTKNNLASCYLKQGKYAEAEILYKQVLTRAHEREFGAIDSKNKPIWQVAEEREEHKYDNRENTPYGEYGGWHKAAKVDSPTVTTTLKNLGALYRRQGMFEAAETLEDCALRSKKEALDLAKQSKVNQLLAGNDKRRSKHLKDDTEHTDEKYQK
LOC111680251	NC_060951	XP_023297647.2	probable tRNA N6-adenosine threonylcarbamoyltransferase, mitochondrial	133	1.7	2.32	2.24	ATGTTATTAAATTGTAAAAAATTATTGAATTATAAATGCTATAGAAATCTGGCGACTATTTCCAATAGAAACTTATGTGTTTTGGGTATAGAAACTTCATGCGATGACACCGGCATTGCTGTTGTTCGCCATGAAAATGGTCAGAATACAGTGTTGGCAAACGTCTTAAATTCACAACAAAGTTTTCATATAAGATATGGCGGTATAATACCACCACGAGCACAAGATCTTCACAGGTCAAAAATTGCCAATGTATTTGAACGCTGCCTTAAAGAATCAAATCTTAAAGCTGAAGATATCGATGCTATTGCCGTTACAACTAGACCAGGTTTACCATTAAGTCTACTAGTTGGTTTACGTTTTGCCCGTTATGTAGCGCGTTTATATAATAAACCTTTGATACCGGTACATCATATGAAAGCTCATGCTTTACAAGCACGCATGGAGTATGATATACCATATCCTTTTCTATGCCTTTTAATAAGTGGTGGTCACAGTCAATTGTGTTTTGTTAAATCTGCGGAAGAGCTTCTGTTATTAGGTGAAAGTTTAGATGATGCTCCTGGTGAAGCATTTGATAAAATTGCTCGACGTTTACGGCTGTATATAAATCCCAAATATACTAAATGGAATGGCGGTCAAATTATAGAAGATGCTGCTAAATATGCCACAAATCCTGAAGCATTTGAATTTCCTCTACCTTTGGCTCGTATGCGTGATTGTAATTTCAGTTTTGCCGGTATTAAGAATAATTCATTTAGAGCGATCAGGCGTCAGGAGTTGAAGGAAGCATGTCCCCCAGATTCGGTTATAACAAATTATGCAGACTTTTGTGCGGGTCTTTTGAATGCTATAAGTCGTCACTTAATGAATCGTACTCAAAGAGCTTTAGAGTTTTGTATAGAACGTAACTTTTTTGGCAGTGGGTCACGTTCGCTAGTAGTATCTGGAGGTGTGGCCAACAATGATACAATTTACCATGATATTTCCCACTTAGCCGAGCAATTCGAGTGCAAAACGTATCGTCCCTCTAAACGGAATTGTTCAGATAATGGTGTCATGATTGCTTGGAATGGCATAGAACAGGTTTTGAGAGACAAAAATTGTCTTAGATGGGATTACAATGACATAGACATACAAGGTAAAGCAGAACTAGGAAAGTCTTTAATAAATGAAGTCACAAACGCCAGTATAAAATGTAAATGGATACATCAAAACAGAAGTTGA	MLLNCKKLLNYKCYRNLATISNRNLCVLGIETSCDDTGIAVVRHENGQNTVLANVLNSQQSFHIRYGGIIPPRAQDLHRSKIANVFERCLKESNLKAEDIDAIAVTTRPGLPLSLLVGLRFARYVARLYNKPLIPVHHMKAHALQARMEYDIPYPFLCLLISGGHSQLCFVKSAEELLLLGESLDDAPGEAFDKIARRLRLYINPKYTKWNGGQIIEDAAKYATNPEAFEFPLPLARMRDCNFSFAGIKNNSFRAIRRQELKEACPPDSVITNYADFCAGLLNAISRHLMNRTQRALEFCIERNFFGSGSRSLVVSGGVANNDTIYHDISHLAEQFECKTYRPSKRNCSDNGVMIAWNGIEQVLRDKNCLRWDYNDIDIQGKAELGKSLINEVTNASIKCKWIHQNRS
LOC111680248	NC_060951	XP_023297644.2	uncharacterized protein LOC111680248 isoform X2	193.67	2.06	2.81	2.71	ATGCAAAATACACAAATTTGTGCAACGATCGATGATCGTTCGTCATCGACATCTTTGAAAATGGAAACACGAACACCCACCAGTGTCTATCACCATCATCGGGCGCCCCGCACTCCAGAAAGTTATTTCAATGTACCCGAATCCATAGCCCTGCTAAATATTGTCAAATCCGAAAGAATACAAAGTGCATTTCAATCGAATCGTAAAAATCATGCCAGTGTTTGGGAAATGGTAGCCGAAGTCCTCAATCGTTATAGTGCACGCAAAAGATCGGCCAAACAGTGTTGTAATCGTTATGAAAATCTTAAGAAAATCTACACACAATTGAAAAAGAATCCCGAACGACATGTACGACGCAACTGGCCCTATATGTTTCTCTTCAAAGAGATAGAGGAACAGAGGGGAGAATGTTGGGGTTCGAATAGCAAGCGTATGGCTTTAATAGCTAAAAATCAAAATGAATTGTCGTACTATCATCGAAGGCGACAGGCAGCTGAGTTCGGAGCACTGCTGGATAAACAGACACAAGCTGCTGTGGTGGCTCAACATAATTTATTGCAAAGTTTAGCCGCAGTCCATTCCAATGATTCGAATAGTAATTGCAAGTTGGAACGTTTTTTACCCAATCATTTTGTTGAGGCTCAACTGGGCAACGATACCAGTAACACAAATGGTCCCGATGGAGTCTACGATGACTCTTCACCTCTCCCCCTACAAGCAGCGCATAAAGATGGTATACACGAAATACCAGATGATTTACCAGATAATGCTACTGCTGCTGCCGCCGCTGCAGCAGCTGCTGCTCACAATTTACTGCAGGCCCATGTTAATGGTGTAACGGCGGTTAATACGAATGAACTTAAAGAGTCTCTAGCTCAAGAATATGAAAAAGACTGCAATGGTGCTCTCAACCTACAGACCAGTGACAATAATAATGTCTCCATGAAATCGGAACCAATGTCGGATGGTGAATTCAATCCGGATGATATACAGCTAATGCAAACAAATTATAATGGATCACAAAACTACTACTCAAATAATATGGATCATAATATTTTACATCCCGATGTTATAGTCGATACGGACAATCTATCCGAATGCAGTAGTGGTGGCGGCTCGCCGAAACATAAACGTAAACTATCAACATCAACCGATGGTGATAGTACGAACTATGAATTGATCGAATATTTAAAGAGACGTGAAAAACGTGATGAAGAATTACTAAGACGTATGGATGCTCGAGAGGAGAGATTGGTTAGTTTGCTAGAAAGAACCGTGGTCGCCATAGAAGCTTTGGTGCAACACAAATGCACACACCATAACAACCCACCAACTGCCGATAAAATCGAAGTAGTGGATAAATCTATAAAAATCTGCAATGGAAATGCTACACCATCTGAGGCTAAAGCAGCAGCAGCTGCTACAATTGCTGCAGATCCTATTATTTCAGATGATACCAGTGAAAAAGATTGA	MQNTQICATIDDRSSSTSLKMETRTPTSVYHHHRAPRTPESYFNVPESIALLNIVKSERIQSAFQSNRKNHASVWEMVAEVLNRYSARKRSAKQCCNRYENLKKIYTQLKKNPERHVRRNWPYMFLFKEIEEQRGECWGSNSKRMALIAKNQNELSYYHRRRQAAEFGALLDKQTQAAVVAQHNLLQSLAAVHSNDSNSNCKLERFLPNHFVEAQLGNDTSNTNGPDGVYDDSSPLPLQAAHKDGIHEIPDDLPDNATAAAAAAAAAAHNLLQAHVNGVTAVNTNELKESLAQEYEKDCNGALNLQTSDNNNVSMKSEPMSDGEFNPDDIQLMQTNYNGSQNYYSNNMDHNILHPDVIVDTDNLSECSSGGGSPKHKRKLSTSTDGDSTNYELIEYLKRREKRDEELLRRMDAREERLVSLLERTVVAIEALVQHKCTHHNNPPTADKIEVVDKSIKICNGNATPSEAKAAAAATIAADPIISDDTSEKD
LOC111680248	NC_060951	XP_023297643.2	uncharacterized protein LOC111680248 isoform X1	193.67	2.04	2.77	2.68	ATGCAAAATACACAAATTTGTGCAACGATCGATGATCGTTCGTCATCGACATCTTTGAAAATGGAAACACGAACACCCACCAGTGTCTATCACCATCATCGGGCGCCCCGCACTCCAGAAAGTTATTTCAATGTACCCGAATCCATAGCCCTGCTAAATATTGTCAAATCCGAAAGAATACAAAGTGCATTTCAATCGAATCGTAAAAATCATGCCAGTGTTTGGGAAATGGTAGCCGAAGTCCTCAATCGTTATAGTGCACGCAAAAGATCGGCCAAACAGTGTTGTAATCGTTATGAAAATCTTAAGAAAATCTACACACAATTGAAAAAGAATCCCGAACGACATGTACGACGCAACTGGCCCTATATGTTTCTCTTCAAAGAGATAGAGGAACAGAGGGGAGAATGTTGGGGTTCGAATAGCAAGCGTATGGCTTTAATAGCTAAAAATCAAAATGAATTGTCGTACTATCATCGAAGGCGACAGGCAGCTGAGTTCGGAGCACTGCTGGATAAACAGACACAAGCTGCTGTGGTGGCTCAACATAATTTATTGCAAAGTTTAGCCGCAGTCCATTCCAATGATTCGAATAGTAATTGCAAGTTGGAACGTTTTTTACCCAATCATTTTGTTGAGGCTCAACTGGGCAACGATACCAGTAACACAAATGGTCCCGATGGAGTCTACGATGACTCTTCACCTCTCCCCCTACAAGCAGCGCATAAAGATGGTATACACGAAATACCAGATGATTTACCAGATAATGCTACTGCTGCTGCCGCCGCTGCAGCAGCTGCTGCTCACAATTTACTGCAGGCCCATGTTAATGGTGTAACGGCGGTTAATACGAATGAACTTAAAGAGTCTCTAGCTCAAGAATATGAAAAAGACTGCAATGGTGCTCTCAACCTACAGACCAGTGACAATAATAATGTCTCCATGAATTTTTCCAATTCTTCCAGATCGGAACCAATGTCGGATGGTGAATTCAATCCGGATGATATACAGCTAATGCAAACAAATTATAATGGATCACAAAACTACTACTCAAATAATATGGATCATAATATTTTACATCCCGATGTTATAGTCGATACGGACAATCTATCCGAATGCAGTAGTGGTGGCGGCTCGCCGAAACATAAACGTAAACTATCAACATCAACCGATGGTGATAGTACGAACTATGAATTGATCGAATATTTAAAGAGACGTGAAAAACGTGATGAAGAATTACTAAGACGTATGGATGCTCGAGAGGAGAGATTGGTTAGTTTGCTAGAAAGAACCGTGGTCGCCATAGAAGCTTTGGTGCAACACAAATGCACACACCATAACAACCCACCAACTGCCGATAAAATCGAAGTAGTGGATAAATCTATAAAAATCTGCAATGGAAATGCTACACCATCTGAGGCTAAAGCAGCAGCAGCTGCTACAATTGCTGCAGATCCTATTATTTCAGATGATACCAGTGAAAAAGATTGA	MQNTQICATIDDRSSSTSLKMETRTPTSVYHHHRAPRTPESYFNVPESIALLNIVKSERIQSAFQSNRKNHASVWEMVAEVLNRYSARKRSAKQCCNRYENLKKIYTQLKKNPERHVRRNWPYMFLFKEIEEQRGECWGSNSKRMALIAKNQNELSYYHRRRQAAEFGALLDKQTQAAVVAQHNLLQSLAAVHSNDSNSNCKLERFLPNHFVEAQLGNDTSNTNGPDGVYDDSSPLPLQAAHKDGIHEIPDDLPDNATAAAAAAAAAAHNLLQAHVNGVTAVNTNELKESLAQEYEKDCNGALNLQTSDNNNVSMNFSNSSRSEPMSDGEFNPDDIQLMQTNYNGSQNYYSNNMDHNILHPDVIVDTDNLSECSSGGGSPKHKRKLSTSTDGDSTNYELIEYLKRREKRDEELLRRMDAREERLVSLLERTVVAIEALVQHKCTHHNNPPTADKIEVVDKSIKICNGNATPSEAKAAAAATIAADPIISDDTSEKD
LOC111680247	NC_060951	XP_023297641.2	Golgi resident protein GCP60	425	4.83	6.18	6.36	ATGGATAAAAATGTAGCTGAGTTGGAGAAATGGGGTTTTCCATTGCAGGAACTTTACCGAATGGCTCTGCAGTTTTACAAACAAAATTCTGGAAAAGCTATACATCTTTCATATGAGGATAATTTAAAATTAATTGCATTTAAACAACAGGCATCATGTGGACCTTTCGATCCCAAAGATGCACCCGCTTTGGGTGTACTAGATGTAATTGGCAAAGATCGACGTTTACATTGGCAAATGCTGGGCAATATTAGCCGTGAACAGGCTATGGAGGGTTTCATTGATCTCTTGGATACCATGTGTAGTGCTTTTCGTCCCTATGTCGAAGCAGTAAGAAAAAATCGTGATGAAACTTTAAAGGAAGAATTAAGACGTATGGAACAAGAAAAATTAGAGAAGGAGAAAAAGGAAAGAGAACAACAGGAATTATTAGAGGAGGGTTATAAAGAAGAAATGCAAAGACGTCAACTACAAGATGCGCTTAACAAGCAAACATATCAACAGTTCAAGACCTATGCTGAAAAACAATTTCCCGGTAATCCTGAACAACAAGCTGTTCTCATACATCAGCTGCAACAAGAACACTATCATCAATATATGCAGCAATTACACATGCAAAATCAAAATAATCCCACTGAAAACTTAACTAATAATAATACAACTACAAACACTTTGGGTGATGGTAACGATAGCAACGTTTCCACTACCACAATTGCGAAACATCGGAACATTGAGGATGATTTAAATAAAGAATTATCTCAATTATCTATAGATAATCAACAGCAGCAACATTATGATGAACAGCAACAATTACAATTGCATAACAATGACGATGATGAAGATTACGTACTAATACAACCGGCAAAAATATGGACAAGACCGGATATAGAAGAATTTAAAGCTGAAGTATCGGCTGGTGACGGGGACGGTGTCATAACTATAGGACATGGCGATACGGTGACAGTACGAGTACCCACTAATATTAATGGTAAATCTATATTCTGGGAATTTGCTACGGATAATTACGATATTGGTTTTGGTATTTACTTCGAGTGGAGTAAACCGGTTACACAAGAAGTCACCGTACATGTTAGCGACAGCGATGATGATGACGAATTTTTAGATGAAGATTATTTGTCCACCAATGAAGATCTTGAATGTGGTTCATTAGCAAATGATCGCAGTAGTTTGACAAGTAATTCCTCCATAAAGCCACCAATTTCTATAATTGTGCCGATTTATCGACGAGAATGCTTCAATGAGGTCTATGTGGGCTCACACATCTATCCGGGTGAAGGTGTTTATCTTTTGAAATTTGACAATAGCTACAGTATATGGCGTTCAAAAACCCTTTACTATCGAGTTTATTACGAGCGTTAA	MDKNVAELEKWGFPLQELYRMALQFYKQNSGKAIHLSYEDNLKLIAFKQQASCGPFDPKDAPALGVLDVIGKDRRLHWQMLGNISREQAMEGFIDLLDTMCSAFRPYVEAVRKNRDETLKEELRRMEQEKLEKEKKEREQQELLEEGYKEEMQRRQLQDALNKQTYQQFKTYAEKQFPGNPEQQAVLIHQLQQEHYHQYMQQLHMQNQNNPTENLTNNNTTTNTLGDGNDSNVSTTTIAKHRNIEDDLNKELSQLSIDNQQQQHYDEQQQLQLHNNDDDEDYVLIQPAKIWTRPDIEEFKAEVSAGDGDGVITIGHGDTVTVRVPTNINGKSIFWEFATDNYDIGFGIYFEWSKPVTQEVTVHVSDSDDDDEFLDEDYLSTNEDLECGSLANDRSSLTSNSSIKPPISIIVPIYRRECFNEVYVGSHIYPGEGVYLLKFDNSYSIWRSKTLYYRVYYER
LOC111680246	NC_060951	XP_023297640.2	probable RNA-binding protein CG14230	715	6.43	8.12	8.47	ATGGAATCATCAAGATTTTTTGTGGCTAATTTGCCCACCAATACCACAGAAAAAGACTTAAGAAATTTATTCCAAGATTATGGACCAATTACAAATATTGAATTGAAAACAAAAGAAAATCTTGTTGATCCAGATGATATTAAAGTTATAGCCTTCGTGACACTTAATATTGGAGCCGAGGATGCTAAATACAGTTTAAATGACTTAAATTGGATGAAAGTTCATGGTCAACAAATTAAGGTTTCATTGGCTAAGGAGTCATTTTTGGAACGTTTGAAGCGTGAACGAGAAGAAGCTAAAGTTGTCAATGATGGATCATTGCAAGCTTACGAGCAGCCCTTTGAATCACAGTCGGAATTGCTAAAGGCACCACGTGAAAATAAACGCAAAACCTTTGATGTCGATGCTGAATTGGACGATGATGAGGTGGCACCTGAATTAATGATTAGCAAAAAACGTGCCGCCAGTTCTATGCACAATGGCAGGATCGTTATTCAAAGTTTGGATGTTCAACCACTGCATGTAATTGAAACAAAACACAAGAAGAAAATGCAATTGGACAAAAACTCCAGCAGTGCAGATCAAAAACGCAAGGAATCGCTAAATAAAATGAAAAATCAATATCAACAAAATAAAACAGCTATTCAACAAGCTTTACAAGGTTTGGATGGCCAATCATCGAAAAAAATTAAGTTTAGCGATGCAGAAAGTGATGAAGAGGTCGAAAAGCCCCAAGAAACAATACAAAAATCCAAAACAGATATATTCGGTTCTGATGATGATGAGGAAAATGATTTGAATTTTAAATCGGTGCCATTAGGTAAAAAAGGTGAAAAGTTGGTGAAAATGCAAGCCACTCAAAGTTTAGATCCACGTTTCCGAATTGATGCCAAATTCGTAGACGATGACGAAGAAGGTGATGAAAATGAAGCTGATGGAAAGAACGGGGAAAAAACAAATGAGGATGAAGTAGACAATGAACGTGATTGGCAAATGAACATATTGGAACAAGTAGTGGGCACTAAATTGGATACCGTAAGAAACGCCGATAAAACTCAAAAAAATAAGAAAATGTTACGTTATGATCCCTCTAAAGATGAACATCAAAAATTCGAACGCAGTCGAGAGGAAGATGCTGAAATTAAAAAAGGAAAACAAAAGCAAAGCAAAACAAAGGATTCGGCAGCAGATGATGAAGGTACAAAAAGTAGTGCCCCAGCGGAAGTATCAAAAGAAGTGTTTTATGTTGTAACAGATACGCTACAGCAATCCTTGCGCACCAGAGGCGAGGGTTTCAGTTTATTGAATATGTTTGGCAACAATGAACAATTGGAACAACGTGACGAACAGCTTAAACAACTCGGCAATGAAAAGATTTTAGTTAACAATAAATTGGAAAAAACATTTACAGTAAATCCCTTTAGCTATGACTCTTCCTCAGAATCGGAGAATGAGGACACAGAAAAAGACCAAGAGAACCTTAGTCCTAAAGAAGATGAAAAAGCCGCTGCTAAAAAATCCAAGAAAAAACCTAAAATTGCTACAGAATCGTTTTTCATACCCAAGAACGATATACGTCTCAAAGAGGGTTCTAAATTCTTTATCTACAAGAAAACCGATGAAGCTTCCACCGAGAATTATGAAGAAGTTCGTAATCGTTTGAAACTTTTGATTAAAACTAAAATTACAAAAACTAAAAAGAACTTAGCCAATGCTGGCTATAAAGGAAAGAGGAAAGTTTAA	MESSRFFVANLPTNTTEKDLRNLFQDYGPITNIELKTKENLVDPDDIKVIAFVTLNIGAEDAKYSLNDLNWMKVHGQQIKVSLAKESFLERLKREREEAKVVNDGSLQAYEQPFESQSELLKAPRENKRKTFDVDAELDDDEVAPELMISKKRAASSMHNGRIVIQSLDVQPLHVIETKHKKKMQLDKNSSSADQKRKESLNKMKNQYQQNKTAIQQALQGLDGQSSKKIKFSDAESDEEVEKPQETIQKSKTDIFGSDDDEENDLNFKSVPLGKKGEKLVKMQATQSLDPRFRIDAKFVDDDEEGDENEADGKNGEKTNEDEVDNERDWQMNILEQVVGTKLDTVRNADKTQKNKKMLRYDPSKDEHQKFERSREEDAEIKKGKQKQSKTKDSAADDEGTKSSAPAEVSKEVFYVVTDTLQQSLRTRGEGFSLLNMFGNNEQLEQRDEQLKQLGNEKILVNNKLEKTFTVNPFSYDSSSESENEDTEKDQENLSPKEDEKAAAKKSKKKPKIATESFFIPKNDIRLKEGSKFFIYKKTDEASTENYEEVRNRLKLLIKTKITKTKKNLANAGYKGKRKV
LOC111680245	NC_060951	XP_023297639.2	ubiquilin-1	3877	38.66	50.13	50.9	ATGGCAGAAGGTGGTAATCGAAGAATTTTGGTCAATGTTAAAACACCAAAAGATAAAAAAGTCATTGAAATCGATGAAGATTCTGGAATTAAGGATTTCAAAGCCATGGTGGCAGAAAAATTCGAAGCCGAACCTGAGCAATTGGTGTTAATTTTTGCCGGTAAAATTATGAAAGACACAGACACCTTGCAGACACACAACATTAAGGATGGTTTAACTGTGCATTTGGTGATTAAGGCTAAGACTCGTTCTAATGAATCTGCCCAACGTCCACCCGCTGATGTTAGACAAACTCCATTTGGTCTTAATACTATGGGTGGTCTGTCGGGTGTAGAAGCTTTGGGAGCCGGTTCTGGTTCTTTTATGGATTTGCAGGCACGCATGCAAAATGAATTGCTTAACAATGGCGATATGTTGCGTACTATGTTGGATAATCCTTTGGTCCAACAAATGATGAATAATCCAGATGTTATGCGTCAGTTGATTACTTCAAATCCTCAAATGCAGGATTTAATGCAACGCAATCCAGAAATATCTCATATGTTGAATAATCCTGAATTGTTGCGTCAAACTATGGAATTGGCACGTAATCCATCGATGTTGCAAGAGTTAATGCGTTCACATGATCGCGCTTTATCTAATTTGGAATCGGTGCCTGGTGGTTATAATGCTTTGCAACGCATTTATCGTGATATTCAGGAACCCATGATGAATGCTGCCACCGAATCGTTGTCACGCAATCCCTTTGCTGGTCTCGTAGATAATGGTGGTGGTAACAATCCACAAATGGGTACTGAAAATCGTGAGCCTCTTCCCAATCCTTGGGGAGGTCGTGGTAATGCAAGTGGTACTGGTGCAGCTGGAGCTAATCCCGATCTACCACCCCGTGGCGTACTCAACACTCCTGCCATGCAAAGTCTTATGCAACAAATGGCCGAAAATCCTTCATTGATGCAAAATCTTCTAAATGCACCCTATACACGATCAATGTTCGATGCTATGAATCAGGATCCTGATATGGCATCACGTCTCTTAAGCACCAGCCCATTGCTGGCCAATAATCCACAATTACAGGAGCAAGTACGAAATATGATGCCACAATTTTTGGCACAAATGCAAAATCCCGAAGTTATGAACATGTTAACTAATCCCGAGGCCATTAATGCCATAATGCAAATACAACAGGGTATGGAACAATTAAGATCAGCTGCTCCCGGTTTAGTGGGTTCATTGGGTGTGCCACCTCCACCACCAGGCAATACTAATATTGATACGAATACAACAAATACCACAACTAATACATCGGCCGATAGTAATCCTACATTAGCACCCGGTGGTGGACCAAATGCACAATTGTTTAATGATTTTATGACTCGTATGTTAAATGGTATGACTACTACGGCCGATAATACCCAACCACCAGAAGTACGCTATCAATCACAATTGGAACAATTAGCCGCCATGGGTTTCGGTAATCGTGAAGCTAATTTACAAGCACTTATTGCAACATTTGGCGATATAAATGCAGCTGTTGAGCGATTGCTATCGTTAAATCAATTATCTTTAAGTTAA	MAEGGNRRILVNVKTPKDKKVIEIDEDSGIKDFKAMVAEKFEAEPEQLVLIFAGKIMKDTDTLQTHNIKDGLTVHLVIKAKTRSNESAQRPPADVRQTPFGLNTMGGLSGVEALGAGSGSFMDLQARMQNELLNNGDMLRTMLDNPLVQQMMNNPDVMRQLITSNPQMQDLMQRNPEISHMLNNPELLRQTMELARNPSMLQELMRSHDRALSNLESVPGGYNALQRIYRDIQEPMMNAATESLSRNPFAGLVDNGGGNNPQMGTENREPLPNPWGGRGNASGTGAAGANPDLPPRGVLNTPAMQSLMQQMAENPSLMQNLLNAPYTRSMFDAMNQDPDMASRLLSTSPLLANNPQLQEQVRNMMPQFLAQMQNPEVMNMLTNPEAINAIMQIQQGMEQLRSAAPGLVGSLGVPPPPPGNTNIDTNTTNTTTNTSADSNPTLAPGGGPNAQLFNDFMTRMLNGMTTTADNTQPPEVRYQSQLEQLAAMGFGNREANLQALIATFGDINAAVERLLSLNQLSLS
LOC111680244	NC_060951	XP_023297638.2	AP-1 complex subunit beta-1	1736	9.86	12.08	12.98	ATGACCGATTCCAAATATTTTTCAACCACCAAAAAAGGTGAAATTTTCGAACTCAAATCTGAATTGAACAATGATAAGAAAGAAAAAAAGAAGGAAGCTGTCAAGAAGGTTATTGCCAGTATGACTGTGGGCAAAGATGTGTCCGTGCTTTTTCCCGATGTTGTAAATTGCATGCAAACCGATAATCTCGAATTGAAAAAGTTGGTATATTTATACTTAATGAACTATGCCAAGTCACAGCCGGATGCCGCCATCATGGCAGTCAATACATTTGTTAAGGATTGTGAGGATTCCAATCCTTTGATAAGAGCCTTGGCTGTACGTACTATGGGTTGTATACGTGTGGATAAAATTACCGAATATTTATGCGAGCCCCTACGCAAATGTCTCAAAGATGAAGATCCCTATGTACGCAAAACGGCTGCTGTTTGTGTAGCCAAGTTGTATGACATTTCCGCCTCAATGGTTGAGGATCAAGGTTTTTTGGATCAACTTAAGGATTTGTTATCCGATTCCAATCCTATGGTAGTGGCTAACGCTGTAGCTGCTTTAAGTGAAATTAATGAATCCAGTCAATCGGGCCAACCTTTGGTGGAAATGAATTCGGCCACTATTAACAAATTGCTTACAGCTCTCAATGAATGTACCGAATGGGGTCAGGTATTCATTCTGGACTCCTTGGCTAACTATAGTCCTAAGGATGAACGTGAAGCCCAATCGATATGTGAACGTATTACACCACGTTTGGCTCATGCCAATGCTGCTGTGGTACTAAGTGCTGTAAAAGTCTTAATGAAACTTTTGGAAATGTTGTCCAATGATGGTGACTTTTGTGCAACTCTCACGAAAAAATTGGCACCTCCCTTGGTTACTCTGTTGTCGTCGGAACCTGAAGTTCAATATGTGGCTTTGCGTAACATTAATTTAATTGTGCAAAAGCGTCCCGATATTCTTAAACATGAAATGAAAGTATTCTTTGTCAAATACAACGATCCTATTTATGTGAAATTGGAAAAACTAGATATTATGATACGTTTGGCTAATCAAAGTAATATTGCTCAAGTTTTGAGTGAATTGAAAGAATACGCCACTGAGGTAGACGTAGATTTTGTGCGCAAAGCTGTGCGTGCCATTGGTCGTTGTGCTATTAAGGTGGAAACTTCTGCTGAACGTTGTGTTTCTACTTTGCTCGAATTGATCCAAACTAAAGTCAACTATGTGGTACAAGAAGCTATTGTGGTCATTAAGGATATTTTCCGCAAATATCCCAATAAATATGAAAGTATTATCAGCACTTTATGTGAAAATCTTGACACTTTAGATGAACCTGAAGCCAGAGCTTCAATGGTATGGATTATTGGTGAATATGCTGAGCGCATTGATAACGCTGATGAGTTGTTGGATAGTTTCCTGGAAGGTTTCCAAGATGAAAATGCCCAAGTCCAATTGCAGTTGTTGACCGCTGTTGTTAAACTTTTCTTGAAACGTCCCTCCGATACCCAGGAGTTGGTACAACATGTTCTCTCATTGGCCACCCAGGACTCTGACAATCCTGATTTACGTGATCGTGGTTTTATCTATTGGCGTTTGTTGTCTACCGATCCAGCTGCTGCCAAGGAGGTGGTTTTAGCTGATAAACCTTTAATTTCGGAAGAAACTGATTTGTTGGAGCCTACTTTATTAGATGAATTGATTTGCCACATCAGTTCTTTGGCCAGTGTTTATCACAAGCCGCCAACTGCTTTCGTTGAAGGACGCGGTGCTGGTGTACGTAAATCTTTGCCAAATCGCGCTGCTGCCTCTGGAGATGGTGAGACAAGTGCCGCTCCAGCTGCTGGTGGTGAAGCTATGGTTATACCTAATCAAGAATCACTTATTGGCGATCTATTGTCAATGGACATTAATACACCATCAATGCCAGCGGCCGCTCCCACTAATGTAGATTTGTTGGGTGGCGGTTTAGATATTTTGCTTGGTGGTCCTCCTGCTGAAGCTACCACTGGAGGTGCAACTAGTTTATTGGGCGATATCTTCGGTTTGGGTGGAGCAGCACTCAATGTTGGCCTACAAATTCCCAAAATTGTTTGGCTACCTGCTGAAAAGGGCAAAGGCCTGGAAATTCAAGGTAGTTTCTCCCGCCGCAATGGTGAAGTGTTCATGGATATGAAATTCACCAACAAAGCCATGCAACCAATGAGCGGTTTTGCCATACAGCTTAATAAGAACAGTTTCGGTTTGGTACCCGGACAACCTTTGCAAGTCGCACCTTTACCTCCCAACCAATCAACAGAAGCCAGTTTGTCCCTAGCCACCCATGGTCCAGTGCAGCGTATGGAACCATTGAATAACCTTCAAGTTGCGGTGAAAAATAATATTGATATTTTCTATTTCGCCTGCTTGATACACGGTAATGTCTTGTTTGCCGAAGATGGTCAGCTGGATAAGCGTGTGTTCCTTAATACCTGGAAGGAAATACCAGCTGCTAATGAAGTTCAGTATTCGTTGAGTGGTGTGGTTGGTACCACTGATGGCATAGCCTCAAAAATGACCACTAATAATGTTTTTACCATTGCCAAACGCAATGTTGAGGGTCAGGATATGCTCTATCAATCTCTTAAGCTGACCAATAACATTTGGGTACTGCTCGAATTGAAATTACAGCCTGGCAATCCAGATGCCACACTTAGCTTGAAATCACGTTCAGTAGAGGTGGCACCAATGATCTTTGCTGCCTACGAAGCCATCATACGTTCACCTTAA	MTDSKYFSTTKKGEIFELKSELNNDKKEKKKEAVKKVIASMTVGKDVSVLFPDVVNCMQTDNLELKKLVYLYLMNYAKSQPDAAIMAVNTFVKDCEDSNPLIRALAVRTMGCIRVDKITEYLCEPLRKCLKDEDPYVRKTAAVCVAKLYDISASMVEDQGFLDQLKDLLSDSNPMVVANAVAALSEINESSQSGQPLVEMNSATINKLLTALNECTEWGQVFILDSLANYSPKDEREAQSICERITPRLAHANAAVVLSAVKVLMKLLEMLSNDGDFCATLTKKLAPPLVTLLSSEPEVQYVALRNINLIVQKRPDILKHEMKVFFVKYNDPIYVKLEKLDIMIRLANQSNIAQVLSELKEYATEVDVDFVRKAVRAIGRCAIKVETSAERCVSTLLELIQTKVNYVVQEAIVVIKDIFRKYPNKYESIISTLCENLDTLDEPEARASMVWIIGEYAERIDNADELLDSFLEGFQDENAQVQLQLLTAVVKLFLKRPSDTQELVQHVLSLATQDSDNPDLRDRGFIYWRLLSTDPAAAKEVVLADKPLISEETDLLEPTLLDELICHISSLASVYHKPPTAFVEGRGAGVRKSLPNRAAASGDGETSAAPAAGGEAMVIPNQESLIGDLLSMDINTPSMPAAAPTNVDLLGGGLDILLGGPPAEATTGGATSLLGDIFGLGGAALNVGLQIPKIVWLPAEKGKGLEIQGSFSRRNGEVFMDMKFTNKAMQPMSGFAIQLNKNSFGLVPGQPLQVAPLPPNQSTEASLSLATHGPVQRMEPLNNLQVAVKNNIDIFYFACLIHGNVLFAEDGQLDKRVFLNTWKEIPAANEVQYSLSGVVGTTDGIASKMTTNNVFTIAKRNVEGQDMLYQSLKLTNNIWVLLELKLQPGNPDATLSLKSRSVEVAPMIFAAYEAIIRSP
LOC111680242	NC_060951	XP_023297636.1	splicing factor 3B subunit 4	893	14.05	18.08	18.5	ATGGCCGCTGGACCAATTGCAGAACGAAATCAAGATGCTACAATTTATGTTGGTGGTCTTGATGACAAGGTTTCTGAAACGTTATTATGGGAGTTATTTGTACAAGCCGGTCCTGTAGTAAATGTTCATATGCCAAAGGATCGTGTTACTCAAATGCACCAAGGATATGGGTTTGTAGAATTTCTTAGTGAAGATGATGCTGACTATGCTATAAAAATTATGAATATGATAAAACTGTACGGAAAGCCAATACGAGTTAATAAAGCCTCTGCCCACCAAAAGAATTTAGATGTTGGTGCGAACATATTTATCGGAAATTTGGATCCTGAAGTAGACGAAAAGCTTTTGTATGATACATTTTCAGCTTTTGGAGTTATATTGCAAACACCAAAAATAATGCGAGACCCTGAAACTGGAAATTCTAAGGGGTTCGCCTTTATAAACTTTGCAAGTTTTGAAGCGTCTGACGCTGCAATGGATGCAATGAATGGGCAATATCTTTGTAATAGACCTATATCAGTTTCATATGCATTTAAGAAAGACTCTAAAGGGGAACGACATGGTTCTGCGGCAGAACGATTATTGGCTGCGCAAAATCCATCTTCACATGCTGATCGACCACATCAACTTTTTGCTGACGCTCCTGTGCCTAATATGATACCGGTAATGGCTGGTCAATTAATTCCACCTCCACTATTAGCACCTCCTCCTCCACCAAATCCTGGTTCTGCGTCAATGATGCCTCCACCACCACCTGTACCACCACCACAGTCTGCATTCGTACCCCCTCCACCGTTACCACCATTAGCAGGAAATCAGTCGTTACCACCCCCCGTAGGAATACCACCACCACCTAGAATGCTACCACCAAATTCATGGCCCTCTGCAGCACCTGCACCTCCTCCACCGAATTGGAGACCACCAACTGGGTTCCCTACTGCTCCCTTTCCCCCAACACCCTTTAATGGTGAAACTTCTGTAGGCTACCAATATTAA	MAAGPIAERNQDATIYVGGLDDKVSETLLWELFVQAGPVVNVHMPKDRVTQMHQGYGFVEFLSEDDADYAIKIMNMIKLYGKPIRVNKASAHQKNLDVGANIFIGNLDPEVDEKLLYDTFSAFGVILQTPKIMRDPETGNSKGFAFINFASFEASDAAMDAMNGQYLCNRPISVSYAFKKDSKGERHGSAAERLLAAQNPSSHADRPHQLFADAPVPNMIPVMAGQLIPPPLLAPPPPPNPGSASMMPPPPPVPPPQSAFVPPPPLPPLAGNQSLPPPVGIPPPPRMLPPNSWPSAAPAPPPPNWRPPTGFPTAPFPPTPFNGETSVGYQY
LOC111680241	NC_060951	XP_023297635.2	serine--tRNA ligase, mitochondrial	1778	22.44	30.82	29.54	ATGAGGTTTCTGCCATTAAGAAAATTTGTATGTAGCAGTTCAAATATAAAATATAAAACAGATAAATCACTTGAAATTGCCCAATATTTAAAAGATTTAAACTGGAACATATTAGAGAAATCTTTGTTATTGCGAGGAATCAGTAACAACATTTCCCATATACGTAAATTAGTTAAAAGTATAGGTTCTGCTAATGACAATGATTTAAAGCAATTGAAAGACGAGTTACTAAAATTGCCAAACTACGTACATCCTAGGGTTTGGAATTATGGAAGCGAAGTTAAAGAAATATTGCGTTTTAATCCCGAAAACGTGAATAAAGAAGATTATCTGGAGTTTTCAGAAATGTGTAAGAATCTAAATATTTTCCGAATGGAGCATTTAGGAAATTATACTGGACATAAAAGTTATTACTTACTTGGAAAATTGGCAGAGATGGAGCAGGCACTAATTCAACTTTCTATTGATGTATTAAAAGAAAATGGTTTTAATTTATTATCTGTGCCCGATATTTTGCCTAAAGACATTATTGAAGGATGTGGAATGCAAACAGATGGTGACAGAACGCAAGTTTATAAAATCGAATCTGGTAAATGCTTGTCTGGAACGGCGGAAATGGCTATAGCAGGTTTTTTTTCTAATAGGATTTTAAAAGAAAATGAATTACCTATAAAATGTGCAGCTGTAAGTCGATGTTATAGAGCAGAGACATCAGGTTTAAATGAAGAAAAAGGTATTTATAGAGTTCATCAATTCACCAAAGTCGAAATGTTTACTGTATGTTCACAGAATCAATCGGAGCATATGTTAGAAAGCTTTAAAGATTTGGAAATGGATTTATTCAAAAAGTTAAATCTAAATTTTCGGCTTTTAGACATGCCGCCTACCGAACTAGGTGCGTCTGCTTATCAAAAATATGATATTGAATCGTGGATGCCGGGAAGAAAATTATGGGGTGAAATCTCTAGTTGTAGTAATTGCACGGACTATCAGTCTAAACGTCTTAATATAAAATACATTGCAAATAACGGAGATGTACTATACGCACATACTGTCAATGGCACTGCTTCAGCTATACCTAGATTATTAATTAGTCTTATAGAATCCAACCAGGTTGATAAAAGTACCGTGAAATTGCCCAATATTCTTTTGAACTATATGAGAAAATCCAATGTCAGCAAAGAAAGAAACATACCAGAAATTAAATTAGTAAAACATATTAAATCCACTCCTATGCATTAA	MRFLPLRKFVCSSSNIKYKTDKSLEIAQYLKDLNWNILEKSLLLRGISNNISHIRKLVKSIGSANDNDLKQLKDELLKLPNYVHPRVWNYGSEVKEILRFNPENVNKEDYLEFSEMCKNLNIFRMEHLGNYTGHKSYYLLGKLAEMEQALIQLSIDVLKENGFNLLSVPDILPKDIIEGCGMQTDGDRTQVYKIESGKCLSGTAEMAIAGFFSNRILKENELPIKCAAVSRCYRAETSGLNEEKGIYRVHQFTKVEMFTVCSQNQSEHMLESFKDLEMDLFKKLNLNFRLLDMPPTELGASAYQKYDIESWMPGRKLWGEISSCSNCTDYQSKRLNIKYIANNGDVLYAHTVNGTASAIPRLLISLIESNQVDKSTVKLPNILLNYMRKSNVSKERNIPEIKLVKHIKSTPMH
LOC111680240	NC_060951	XP_023297634.1	60S ribosomal protein L35	114255	4813.89	6719.03	6338.29	ATGGTTAAAGTCAAGTGCTCAGATTTAAGAACAAAGGACAAAAAGGAGCTCACCAAGCAGCTCGACGAGCTGAAGAATGAGTTGCTTAGCTTGCGCGTTGCTAAGGTAACTGGTGGAGCACCTTCTAAGCTCTCAAAAATCCGTGTTGTACGCAAAGCTATTGCCCGTGTTTATATTGTTATGCACCAAAAGCAAAAGGAAAACTTGCGTAAAGTATACAAGAACAAAAAGTATAAGCCATTGGATTTGAGAAAAAAGAAGACTCGCGCCATTCGCAAGGCTTTGTCCCCAAGAGACGCCAACAGAAAGACCTTGAAGGAAATCCGCAAGAGGTCTATTTACCCACAAAGAAAATTCGCTGTTAAAGCATAA	MVKVKCSDLRTKDKKELTKQLDELKNELLSLRVAKVTGGAPSKLSKIRVVRKAIARVYIVMHQKQKENLRKVYKNKKYKPLDLRKKKTRAIRKALSPRDANRKTLKEIRKRSIYPQRKFAVKA
LOC111680235	NC_060950	XP_023297629.2	tyrosine-protein kinase Drl	6	0.05	0.05	0.06	ATGTATACCACAGCCTGCTTTACAATTGGATTACTTTTCCTGGCTTTATGCTCCCTTACCCAGAGTCACCTCAATGTGTATCTTAATCTGCATGAGGTTATGCGTCTTATAGGTGTTTCGGCGGAATTATATTATGTACGAGAAGGACAAGTCAATGATTATGCTTTAAACTTTGCGGTACCAGTGCCGGCAAACATTAACGAAATCTCATTTACATGGCAAAGCCTGGCACATAATCCCCTGCCTTACAGTCTCAACGTAATCACTTCGGATCCGTCTGTATTGCCGCGTCCCACGGTGAACATATCACGTATTGGGGAGATACCATTGGAACCGCAGACATTTGCCATTGGCATGAAGTGTTCGGGGGTGCGTGATGCTGAAGTAGAGGTGACCATTGCCGTTGAAATCATACTCGACCAGCAGACCAACAACGTTACAGATTTAGTATTTAGACGTAAGAAAATTTGTTTAGCCGGCTTACAAGAGGATGCCAATGGTAATACAGTCAACAGCAATCATCAGGTTAACAATGAACCATATAGTACGGGAGAACATGAACAGAAATTTGCTGGCATGGGTGTTGGTGGCATTAGCAATAATGGTTTTATGCATGACACATCGTCTGTGGTTGACACAGCACACGAACAGAATCGCATTGAAGAGCACTCGGCTGAAGAAAATAATCATAATCATCCACGTAACCGGAATAGTATCATAAACCAAAATAACAACAACAACAATAACAGACATAATAAAGAAGAAATGCCAGTGGGTATTATGAATGAATTCGATCCCATGTTAAAGGAGACAATAGCTCCACCTACTGGTGGCCTGATAACATTAATAATTGGTGTCATTTTGGCTTTAATCTTAGTCACTACACTCATATTGATTGCCTACTGTGCCAAGGGACCCACCAAACGTCCCAATCATGGTGTACATCTTATAAAAACAGCCAGTTTCCAGCGTCTACCCACCATTTCATCGACAGCTCACAACTCAATATATGCCTGTCCTTCCACCATAACACCTACCTATGCTACTCTGACCAGACCTTTCCGCGAGTATGAACACGAGCCAGAGGAGTTTAGTCGCCGTCTCAATGAACTGAACGTGCAAAAGTGTCGTGTCCGTTTATCGTGTCTGGTACAGGAAGGCACTTATGGTCGCATTTATCGTGGCACTTACAATGATTGTCAAGAAGTTCTAGTTAAAACTGTGGCCCAGCATGCCAATCAAATGCAAGTTACTCTACTGCTGCAAGAGGGTATGATGTTGTATGAGGCTTCACATCCCAATGTTCTCTCCATATTGGGTGTTTCAATTGAGGATTATACAACACCATTTGTCCTGTATACAGCGGGTAATAATACAAGGAATTTGAAATTGTTTTTGCAAGAGCCGACGTATGCGCGCAGTGTGACCACCATACAGACGGTTTTAATGTCTTCGCAATTGGCCATGGCCATGGAACATTTGCATAATCATGGTGTGATACATAAAGATATTGCTGCTAGGAATTGTGTCATTGATGATCAGCTACGTGTTAAATTGTGTGACAGTTCCTTGAGCCGTGATCTATTCCCCGGTGACTATCATTGTCTGGGCGATGGTGAAAATCGTCCGATCAAATGGATGTCACTGGAAGCGATACAAAAGAAACATTTCAACGAGGGCAGCGATGTGTGGTCGTTTGGTGTTCTCATGTGGGAGATGTGTACGTTAGCAAAAATGCCTTATGCTGAAATTGATCCATATGAAATGGAACATTATCTTAAGGATGGTTATCGATTGGCACAGCCGTTCAATTGTCCAGATGAATTATTTACCATTATGGCTTATTGTTGGGCCTCATTACCCACAGAACGACCCTCGTTCAGTCAACTGCAAGTATGTCTATCGGAATTCCACACACAAATTACACGTTATGTGTAA	MYTTACFTIGLLFLALCSLTQSHLNVYLNLHEVMRLIGVSAELYYVREGQVNDYALNFAVPVPANINEISFTWQSLAHNPLPYSLNVITSDPSVLPRPTVNISRIGEIPLEPQTFAIGMKCSGVRDAEVEVTIAVEIILDQQTNNVTDLVFRRKKICLAGLQEDANGNTVNSNHQVNNEPYSTGEHEQKFAGMGVGGISNNGFMHDTSSVVDTAHEQNRIEEHSAEENNHNHPRNRNSIINQNNNNNNNRHNKEEMPVGIMNEFDPMLKETIAPPTGGLITLIIGVILALILVTTLILIAYCAKGPTKRPNHGVHLIKTASFQRLPTISSTAHNSIYACPSTITPTYATLTRPFREYEHEPEEFSRRLNELNVQKCRVRLSCLVQEGTYGRIYRGTYNDCQEVLVKTVAQHANQMQVTLLLQEGMMLYEASHPNVLSILGVSIEDYTTPFVLYTAGNNTRNLKLFLQEPTYARSVTTIQTVLMSSQLAMAMEHLHNHGVIHKDIAARNCVIDDQLRVKLCDSSLSRDLFPGDYHCLGDGENRPIKWMSLEAIQKKHFNEGSDVWSFGVLMWEMCTLAKMPYAEIDPYEMEHYLKDGYRLAQPFNCPDELFTIMAYCWASLPTERPSFSQLQVCLSEFHTQITRYV
LOC111680233	NC_060951	XP_023297626.2	myb-like protein AA	83	0.66	0.87	0.87	ATGACAGTTAAACTGGCCAAATTGTTTGGTACATCCACAGCAAGTAACAATTCATCAGCACAAGTGCCACCACCTTTGCCGCCACCAAATCCGGCACCAGTTTACAATTATTATAATCATCCACAGTTGCAACAAAAATTGCAAAAACCTTATAATCCTTATATGGATGATGATGACGATGATAATATGTCTTTGTATTCAACGACAGCCTCGATTATGACATCACGCGATCATCCATTCAACAATTCTCAGCGTCCTTTGTTGGCCGATAGGAAACCACAATTGTTGTTGACACAAAATAACAACAATAATAAAAAGAAAAATTCAACCACAAATCAACAGAATTCTTCTTCTCAAACTTCCTATCAACAACAGCAATTGCTAAAACAACAACAGCAATACAACCAGCAGCAACAACAACAATTTCAGGAAAAATCTTATATCTCACCCTATGTACAACAACAAAAACGTGATAGTGCTAAAGGTTTGCATGGCTTCAATGATTTTGATATTCTATCCCAACAGTACAATCAACACTTACAGTCACCTCACATTGGTTATCCCTATGGCAGTCCACCATCGCCTACTCGCACTTCAACACACACAACAGCTACAACGTCATCCACATCAGCCTTGCAAAATATTGCTGCCAACAATGCAACAGCAATAACAACAACGGATTTTGTATTTGATTCCTTGGCAACGACATACGGTAACAATAATCAACAGCAACAAAATCAACCATTTGCTAGTATTTCAACTGCCTTAACCTCAACACCACGTTATGGTAATATCAACAATTATGGTTCTACAACTAGTGCCAATGTCTTCTCATCATCATCCACCTCCTCCAATTCCGTAACTAACATCATCTCGAACTCCTCACGACCATGTTATGATGTTAATGATGCTGATTATTACACAGTAAGACCTTCAACGGATGCAATGTTGGGTAAATCATCTCGTTTTGAAGATGATTTTTGTAGTCGTCGTAATATAGACTTTTCTAAGAATACTCATCTTGATGGCGGTGTTGTTGAACATCAACAGCAACAACAGCAGCAGCTACAGAGTGGTCCATTTATTTTTGGCATACCACCAGAACAACAAACTGACTTTACACGTATGCCCCATGGTGGCCGCTCATTTGGTGATATCTCCGAGGATTCAGGCATAACAAAAGATGATGATAAATACTCAGCCAAGAGAATGCAACAATCTACTAGCGATACAAGCTCAACTTCACGCGATGATAGTACAACAACCACGAATACCAGTAATGATGGCACAAGTCGCAGCAGTCGTAAAGGTGCTGCAAAGTTTTTATTACGAAAACGTAATACAAAAAAATCTGCAACTAAAGAATCTAAAGCGTTAAAATCTCAGGACAAAGCTTGTGTCAAATGTGTGGTAGTGGGTGATTGTGCTGTGGGGAAAACAAATTTAATACTCTCTTATCTGGAGAATCGTTTTAATACTGAACATGTGCCTACAGCATCAGATATTTATAATGCTGATGTTATGGTCAACGATAGTCCCGTACATTTAACACTCTGTGATACAGCCGGTCAGGATACATTGGATCCATTACGTGAGCTTTGCTACCCAGATAGTGATGTATTCCTGTTGTGTTTTTCGGTGGCAAAACCTGAAACATTCCATGCCATCAAAACCAAATGGGCACCAAGATTTTCGAATACAAAAGCATCATTGATTTTGGTTGGTACTCAAGCTGATTTGCGCACAAATCCGAATGTACTGAATAAATTGCAGTCTAATGGCGAACAACCAATTTCATATGCGGATGCTTGGGATTTAGCAATAACAATTGGTGCAAAATACATTGAAACTTCATCAGCAACACAGGATAAAGTTAAAGATGTCTTTGATGCAGCCATTTGGGAAGGCTTAGCTCCAACCACCTTGCCTCCAACTCCCATACCTTTTTGGAAGAAACTTTTCTGTTTAGCCTAA	MTVKLAKLFGTSTASNNSSAQVPPPLPPPNPAPVYNYYNHPQLQQKLQKPYNPYMDDDDDDNMSLYSTTASIMTSRDHPFNNSQRPLLADRKPQLLLTQNNNNNKKKNSTTNQQNSSSQTSYQQQQLLKQQQQYNQQQQQQFQEKSYISPYVQQQKRDSAKGLHGFNDFDILSQQYNQHLQSPHIGYPYGSPPSPTRTSTHTTATTSSTSALQNIAANNATAITTTDFVFDSLATTYGNNNQQQQNQPFASISTALTSTPRYGNINNYGSTTSANVFSSSSTSSNSVTNIISNSSRPCYDVNDADYYTVRPSTDAMLGKSSRFEDDFCSRRNIDFSKNTHLDGGVVEHQQQQQQQLQSGPFIFGIPPEQQTDFTRMPHGGRSFGDISEDSGITKDDDKYSAKRMQQSTSDTSSTSRDDSTTTTNTSNDGTSRSSRKGAAKFLLRKRNTKKSATKESKALKSQDKACVKCVVVGDCAVGKTNLILSYLENRFNTEHVPTASDIYNADVMVNDSPVHLTLCDTAGQDTLDPLRELCYPDSDVFLLCFSVAKPETFHAIKTKWAPRFSNTKASLILVGTQADLRTNPNVLNKLQSNGEQPISYADAWDLAITIGAKYIETSSATQDKVKDVFDAAIWEGLAPTTLPPTPIPFWKKLFCLA
LOC111680230	NC_060953	XP_023297624.2	integrator complex subunit 3 homolog	15	0.14	0.23	0.18	ATGTGGAGAATTTTATTGGCGGTTTTTATTAGTTTGCTGCTGTGTTTGCAAGTGTCTCAAGGATTGTTTATAAATCCAGGTTATGAACCTTTTACTAGACAAAAACGTACTACCGTGTGTGTGGAAATAAAACCAAATATAGCGGGTAGTCATGAGCCTTATTATATGTGTAAAGGTCCTGAGTTTCCCTACAGACCACCGAATCAAACACCGTCTCATTTTGTTAAAATCGATGGTGGTAATTATGCTGCAACAAATGTGCCACATGAAAACAATTATCAACATGCAACACCGGCACAAAATCAACATTTTGGTTATGGTTATCAACAACCTCAGCAATCATTACCACAATCTCAAGTTGTTCCTGCATTAAATCCTCCTCATTATGCTCCTCCACCTAGTTATACCCCTCAGCAACGGCCACCTCAAATGCCGTTTTATAATCCATCATATGTGAGCCCCCAAACAAATCATCAACCAACTGCTCAAACAACTGCTGCTGATTATCCTACACTTCCCAACAATCCTACAAAACCTACAACTTTCATCCAACAAAACAACTATGAAGCTTTACCACAAACTGCTCCAGAAACTTCTAGAACTCCAGCCTTAAAAGAAAGAACTTTAGAAAGTTCAGTAAACGGTGTTCAGGAAAACAAACCATCTAAAGATTTACCCACTCTAGCTTTAAAAGAAGCTGTTGATCATAAAATAAATTCTGAACAATTCCACAACTTAATAGAGGAAGAAGTATTGGGTATGCCCAACTTAGGGTTTTCTCATGATGAAATGTTGCCTTTTCAAAGTTTTTACGCTGATGACAAAATGCGTTTAGCTGGCGAAAACTCCCACATACCTCCAGAGTACTTAGAAGATCCTATTCTAAGAACTTTTTATAATATAGATGATAGTCCTGACAAACATCATGACGAGCAACAGCAGCAGCATTATAACCCTTCCTCAGCCCAGTTAAATCAAGCAAACAACGATGAATGTTTTGATTCTTATGCTCAAGTGAAAATGCCCGGTTATATGCCTTCAGCAGAGCCTACAGCTCATATGGATTTATTTAAAACACCCTATACAGATCCTAATAGCTGCTGTGGTTGTCCTTATAGTTTTCATCCCATATTTATAGCCATACCCTGGTTTGGTCCAGCTTATAATGAACTATTCGCACACATGCATCCTATAGCTCCTGTTTCTTTACCCAGTTTTGAAAGCTATACTTTACCACCTTCCACACAACATCAATCTCGTGTTAATGAAGAATCCTCTCCATCCACAGAGGACTTAGATATAAACAATAAAAAATCCTCTATCACAACAGAAACTAAATCCACCACCACTCCCACACCCATAAAAACAACAAAAACATCTGAATCCTCTGAAGAAGATCTCTTTGTGGAGGATACTACTGCTAAAAATGGTAAAACAACTAAATCAAATGATGACAATAACTCTCAAGAAGATGATGCTGATGAGGCAGAAGAAGTTGCAACAGAAACAAAACCCACTAGCACCTCTACTGTTAGGCCCACTTTTAAGACAATGATGCATGCGGCTAAAGTAGCTTCTAGTAAATATTATGCTAATCCTCTTCCTGGTGCTAATCCTGATACACGCAAACGACAAGTACACTATATTACAGCACCAGTTTATCATCCCACCAATCCGTTTAAAAGACAATATGTAAGAAAATTGAATAAAATGTATAATTAA	MWRILLAVFISLLLCLQVSQGLFINPGYEPFTRQKRTTVCVEIKPNIAGSHEPYYMCKGPEFPYRPPNQTPSHFVKIDGGNYAATNVPHENNYQHATPAQNQHFGYGYQQPQQSLPQSQVVPALNPPHYAPPPSYTPQQRPPQMPFYNPSYVSPQTNHQPTAQTTAADYPTLPNNPTKPTTFIQQNNYEALPQTAPETSRTPALKERTLESSVNGVQENKPSKDLPTLALKEAVDHKINSEQFHNLIEEEVLGMPNLGFSHDEMLPFQSFYADDKMRLAGENSHIPPEYLEDPILRTFYNIDDSPDKHHDEQQQQHYNPSSAQLNQANNDECFDSYAQVKMPGYMPSAEPTAHMDLFKTPYTDPNSCCGCPYSFHPIFIAIPWFGPAYNELFAHMHPIAPVSLPSFESYTLPPSTQHQSRVNEESSPSTEDLDINNKKSSITTETKSTTTPTPIKTTKTSESSEEDLFVEDTTAKNGKTTKSNDDNNSQEDDADEAEEVATETKPTSTSTVRPTFKTMMHAAKVASSKYYANPLPGANPDTRKRQVHYITAPVYHPTNPFKRQYVRKLNKMYN
LOC111680229	NC_060953	XP_023297623.2	cyclin-dependent kinase 12 isoform X2	350.5	1.34	1.69	1.77	ATGGAGAAGGAGCTGGGCACCAAATACGCAGTAAATTCTGCGGATGAACTTGACATCGATAGTGATACTCCGCACAAGAAATCAAAAAAGACCAAAAAGAAAAAAAGTAGAAGAACTCACGATAAAACAAACAGCTCACGCAGTCGAAGCAACAGCTTAAGACGTCAATCATCCTCTAGTGGTCACGGTGGTGTCGATGCTAGCAGTCGTGCCACCACCAGTAGTCAAAAACTTCACAATACCACTACCTCCGATAATATAGTTGTATACTCGGATGTAAGTTCTACCGATTTTTCAGATCCCGAGGCGGGTGAAATCAGTTCAGATGCTTCGGTGGGCAAACGTTGTGATAAGCTTCTCACCACTACGAATGTGGGTAAAAAGCGTCACAATGTTGTAACGACTAAGAATAATACCAAACCTGCCGCCCTAAAGACCGATGCGCGTTCCGATGTCAATCTCAGCAGTGATGAGGAAAACTATAGAAACAAAAGGAAAGAGAGCTTTGATAGTTTATCCCGGCTCTCACCTAATCATGTGCGACGTATCATTCTGGGTTCTCCCGTACCCAGCACGACTAAAGTTAGTCTAAATGAAAGCCACAGTGCAGCCAAAATCTTGGACAACAAAGATAAAGAGCGGCATCAGGTTGAAAGTCGACGATCCTCAATATTGACACCACCCTCAGCCAGTCATAAGTCACAAGAGAAACTTGTGGCCGATGAGTCGGACTGGGATGAGGAATTGGAAAATTATTTGTCTAGTGATACCATTGACACCGATGAATTGGAGGCTGAAATGAAACGACAAAAGCGTAAGAAAAATAAAAAAGACAAAAAACACAAGCGCAGTCGTAAATCAAAAAAGCGCAAAAAGAAACGTAACAAATCCTTCTCCAGCATAGAACCCATATCGGATAATGATTTAGAAGATGTTTTAGATACTAACGTGTCTTTAAGACACTACACACCTCCCGCAGAGGGCGTGCCAACGGCCAAAAGTCCCTCAGATCCTACTTATACACCTATTAAGCAGCGTAGTCCACGTTCTTCGGACACCCCACCTCCTATACGTCCTGGCAGTAGTAATAGCTATTATTCCGAATCGGCTAATATGGCAGTACAAGCAGGTGTTTCAACCACTTCCACAGCGCCGGCAAATAATCTAGTTGGCTTACAAGTTACCGTAACAAATCGTTTGGGTGGCGCACGTCATCGTACACCACCACGTACATCTAATACAAAAAATCGTTTTCCAAATCCTCATTCACCGCATACGCCTCCTCTGTATGCTAGTGGCAGTAGTTCTGTCTCCGGTCGTGAGGTACGTAGTTCACGTTTTGTCATCAGTCCGGGTAAGGATGATCATCGTCATCATCATCACCATCATATACGTCCAGATATTGCTAGCACTCCCGGCAATCATCATTATCATCAACGTCAAACGGCAGCAGTCATTTCAGAGAGTCACAAATATAAAGACACCGATCGTTATTACCACCATCAACCATCGACGCCTCCGCATAAGAAACGAAAAATGCACGAAGTCCGTAATGCTGCGAGTACGCAAAGTTATTATGATCATGGTCGTCATGACAGTCGAAGTAGTTCGCGTAATATGCGGGCGAGTGAATATGATCGTTACAATAGAGATAATTACTCAAAACGTTATTCCAGAAGTCCCAGTCAATCACTTATGCGTATAAGAGGTGGTCAATCACCCTCTTCTACTGCCTATCGTGGTGGTTCACATAAATACAAATATCCCACTTCACCCTCACCGGTACGTTCACGTTCATCGAAACGTGAACGTTATGCCTCACGTTCACGTTCTCCCAGACCGTCACGCTATGCTGAATCACCAACAGATTCGCCACGCAGTGGTACTCATCATTACTATCGCAATCGTCGTTCGTCATCACGCTATCGACGATCACGTTCGAAACATTCTCCTGCCAGTATGTCTCGTAGTCGTTCGCGAACGAGATCACCGTCGAGTACACCGCGTGATTTGAAACAGAAGCGAATAGAGTACAGTAAGAAGATAAGTGAGACGAGTTTATTCGCTGAATTGGTTAAGGATAAACACAAGAGACAAAAAGCTTTGCAGGAAATCATTGAAAAACAGGAAGAAAACAGTAATAGTAATGGGGCTTTAGCAATAAACGATAACAGTTCATCCATGGACAGTACGTTACCGGCTGTCAAAGCTAATGCGGATGACACTAACACAACCACCATAACAGCAACTATGGAAAATTCCAAAGAGATCGACATTTCACAAACAGTGCCAGCAAATAAAACTGTACAGCCAGCAGCAACAGAAGCTACAGTGCAGACAACACAACAGAGCAATGGTGTGAAAAAACCAGCAGTGGACGTAAATAACATTCCAATGCCACAAATAGTCAGCAGCCCAACAAACAAGACAAAATCATCAGGTAATGATGAAACAGATCGTGCCCTTACCTCAAGTACCATACCTCCAAAACAACAAGATATAACTACTATCGCAGCAGCAGCAGCAACAACAAAGACAACTACTAAACCTAAGAGTCTCACAGCACTGCCCATGCCTCCAGGCATAACAGCAGCTGATTTAGCAATGGCCACTTCGCCCTCACCACCACCACCAGCATCCAATCATCATCATCATCACCATAGTACGAACACAAATGCCAAGCATCACAGTTCAACGTCCAAAAAATCTACAATTAGTGGTGCGACCACTACGTCAACATCTTCTGCCACCTCCTCCTCCTCAGCTACAGCCAATTCTAACAAAAGTCTGCTTAATTTACCCATGCCCCCCATGGTGCCCGGCAGTGAAGATCTCAGTGGTGATGATGAACTCATTAACAGTCCCGAAGACTTTGATAATCTGGGTGGTGGCGGCAGCAACAGCAGTACCAGTGGCAGCAAATCAAACAAAAATACTTCAGAAACAAAACGCAAACGTCCCGTCATTCTAAATAGACGTGATTCACGCAACAATGTACGTGACTGGGGTGAACGTTGTGTTGATGTTTTCGAAATGATTGCCCAAATAGGTGAGGGTACCTATGGTCAGGTTTACAAGGCACGTGATCATCACACCAACGAAATGGTAGCACTTAAAAAAGTGCGTATGGATCATGAAAAAGAGGGCTTCCCCATAACGGCTGTGCGTGAAATCAAAATTCTACGACAACTAAATCATGCGAATATTGTAAATTTACATGAAATTGTCACCGATAAACAGGATGCTTTAGAGTTTCGCAAAGATAAGGGTTCATTCTATTTGGTATTCGAGTATATGGATCATGATCTCATGGGTCTATTAGAATCGGGCATGGTCGATTTTAATGATGAGAATAATGCTAGTATAATGAAACAACTGCTGGACGGACTTAATTATTGCCACAAAAAGAATTTCTTACATCGTGATATAAAATGCTCAAACATTTTAATGAATAATAAGGGTCAAGTTAAACTTGCTGACTTTGGTTTGGCTCGTCTCTACAATGCCGAAGATCGCGATCGTCCCTATACCAATAAAGTCATTACACTATGGTATCGGCCGCCCGAATTGCTATTGGGCGAAGAACGTTATGGCCCACCCATAGATGTATGGTCATGTGGCTGTATACTCGGTGAACTATTCCTAAAACGACCACTTTTCCAAGGCAACTATGAAATGGCCTTACTGGAAAACATCTCGAAAGTTTGTGGTTCACCAGTGCCGGCCGTTTGGCCGAATGTCATTAAATTACCACTCTTTCATACACTCAAACAGAAAAGAACACATCGAAGAAGACTGCGTGAAGATTTTGAATTTATGCCGGTACCAGCTTTGGATCTGTTAGATAAAATGTTGGAATTAGATCCAGACAAACGTATAACGGCAGAAGATGCTCTCAAATCACAATGGCTAAAGAGCGTTAGACCCGAAGAAATGCCCGCCCCCATTTTGCCCACTTGGCAGGATTGCCATGAAATGTGGAGTAAAAAACGACGCCGTCAACATCAACAACAGCAGCAGCAACAACAACAGCAACATCAACCCTCGGTTACACATCCTGCTGGAGCAGCTACTGCTCAAGATGCCTAG	MEKELGTKYAVNSADELDIDSDTPHKKSKKTKKKKSRRTHDKTNSSRSRSNSLRRQSSSSGHGGVDASSRATTSSQKLHNTTTSDNIVVYSDVSSTDFSDPEAGEISSDASVGKRCDKLLTTTNVGKKRHNVVTTKNNTKPAALKTDARSDVNLSSDEENYRNKRKESFDSLSRLSPNHVRRIILGSPVPSTTKVSLNESHSAAKILDNKDKERHQVESRRSSILTPPSASHKSQEKLVADESDWDEELENYLSSDTIDTDELEAEMKRQKRKKNKKDKKHKRSRKSKKRKKKRNKSFSSIEPISDNDLEDVLDTNVSLRHYTPPAEGVPTAKSPSDPTYTPIKQRSPRSSDTPPPIRPGSSNSYYSESANMAVQAGVSTTSTAPANNLVGLQVTVTNRLGGARHRTPPRTSNTKNRFPNPHSPHTPPLYASGSSSVSGREVRSSRFVISPGKDDHRHHHHHHIRPDIASTPGNHHYHQRQTAAVISESHKYKDTDRYYHHQPSTPPHKKRKMHEVRNAASTQSYYDHGRHDSRSSSRNMRASEYDRYNRDNYSKRYSRSPSQSLMRIRGGQSPSSTAYRGGSHKYKYPTSPSPVRSRSSKRERYASRSRSPRPSRYAESPTDSPRSGTHHYYRNRRSSSRYRRSRSKHSPASMSRSRSRTRSPSSTPRDLKQKRIEYSKKISETSLFAELVKDKHKRQKALQEIIEKQEENSNSNGALAINDNSSSMDSTLPAVKANADDTNTTTITATMENSKEIDISQTVPANKTVQPAATEATVQTTQQSNGVKKPAVDVNNIPMPQIVSSPTNKTKSSGNDETDRALTSSTIPPKQQDITTIAAAAATTKTTTKPKSLTALPMPPGITAADLAMATSPSPPPPASNHHHHHHSTNTNAKHHSSTSKKSTISGATTTSTSSATSSSSATANSNKSLLNLPMPPMVPGSEDLSGDDELINSPEDFDNLGGGGSNSSTSGSKSNKNTSETKRKRPVILNRRDSRNNVRDWGERCVDVFEMIAQIGEGTYGQVYKARDHHTNEMVALKKVRMDHEKEGFPITAVREIKILRQLNHANIVNLHEIVTDKQDALEFRKDKGSFYLVFEYMDHDLMGLLESGMVDFNDENNASIMKQLLDGLNYCHKKNFLHRDIKCSNILMNNKGQVKLADFGLARLYNAEDRDRPYTNKVITLWYRPPELLLGEERYGPPIDVWSCGCILGELFLKRPLFQGNYEMALLENISKVCGSPVPAVWPNVIKLPLFHTLKQKRTHRRRLREDFEFMPVPALDLLDKMLELDPDKRITAEDALKSQWLKSVRPEEMPAPILPTWQDCHEMWSKKRRRQHQQQQQQQQQQHQPSVTHPAGAATAQDA
LOC111680228	NC_060951	XP_023297621.1	uncharacterized protein LOC111680228 isoform X2	1.5	0.07	0.15	0.09	ATGGATTCTTCATATCAAGATTTAAGTGATTTGGAAAAATCTGTGGCTCATGCCGGCACTCAATTGTGTACCATGGCTCATAAGCTGCACGAAGTTGAACGTTGCCTGGATTGTAATAACCTTGAAGAAATAGATGATATGTGTGTTTTAGAACTATTGGAATCGATGTCAGAGGTACGTAATGAATATATAAATTTACGCAAGGACATACAAGAAGTGCAACAGTTACAACGTGACGTCACCACCTCAATACGCGGTCAAATGCGTAATATGCATCAAACGTATCAAATGTTAAAGAAACGTTTAGAATTAAAGGCCCAACAGAATTAA	MDSSYQDLSDLEKSVAHAGTQLCTMAHKLHEVERCLDCNNLEEIDDMCVLELLESMSEVRNEYINLRKDIQEVQQLQRDVTTSIRGQMRNMHQTYQMLKKRLELKAQQN
LOC111680226	NC_060951	XP_023297619.1	uncharacterized protein LOC111680226	214	9.98	11.52	13.14	ATGTCCTTATTCCAAATGAAATGGCTGCGCCGTTTGGTGAGACGTAACACCAACCCTATACCCGAATTACAGGCTGCTTTATGGAAACGCCGACTAAGTTTAATGTATGCTGTTGTAGCCTGGAATGCTTTTGGTTTTGTCTGCTATATGGCCTTTACAGGACGCAGTGATTGGGCACACTATTATGGTTATAAAACGGATGATGAGAAGCAGGAATCTCAAGCAGTACAATTTAGTAAACGTTTAAATGTGGAAAAGGGTAAAATTATAAGATATAAAGGATTTACCAAAATCGATGAGAAAGAATTTGATAATACAACGGATAAGGAAAATTAA	MSLFQMKWLRRLVRRNTNPIPELQAALWKRRLSLMYAVVAWNAFGFVCYMAFTGRSDWAHYYGYKTDDEKQESQAVQFSKRLNVEKGKIIRYKGFTKIDEKEFDNTTDKEN
LOC111680224	NC_060953	XP_023297618.1	neuronal membrane glycoprotein M6-a isoform X1	353.5	5.9	8.64	7.77	ATGCCTTTACCCGGCCCTAATAATCGCGATCGTGTTAGAGATCCTCGTGAGGAAATTCTCTTGGAGACAAATTTTGAAGATGATGGTGTTCTAACAAGGGCCTACAATAATAATCCCTATAATAATAATCGACGCAGACCCACCTATCGTTCGGATCAATCACTCGATCGTTATACAGAACGTGATGGTAGTGAAGGTGATTGCTGTCAGTCATGTATGGCACGTATACCCTATGCCACCCTAATAGCAACATTAATGTGTCTCTTAGGTGTGGGTATATTCTGTGGTACCATGTATCGTGGCGCTTCTTTAACCGTTATTATGGTAGATCAAGTCTTTCATTTGCGTTTAATATGGATTGAAGCAGTTCAAATGATTTTTGTTACCATTGCCGCTGCCATGGCTGCTTTAGGTTTTATGATTTTATTCGTTGGTTTTCTGGCAACTGGAGCGACTCGTTACAAGGTCTATCGAGCATGGCGTTCGCGTGTTGGCGGTCGTATATCGTGTGCAGTGCTAATGGGTTTAACGTATTTGCTAAACTTTGTTTGGACCCTTATCTTGTGTTTTTTGGTTATTTGCACTTTTATCTATACCATGTTCTGGAATATGTGCTCAAGTGTAGAGAGCTCTTTAAGTTGTATAGATTTAACACAATTTCATTTCATGTTTCCCGCCAACACCAAACCGGAAGATATGAAAATATGTGAAAAATACGAAATCAAAGCATTCTGCAAAGATGGTGTAGAAAATGCCGAAGTAATGTTCATCTTAGCCACCCTAGCCACACTACTCGTCATACTCAGTCTAGTGCACTATCTAATGTGTTTGTCCGCCAACTATGCTCACATACGAGATCATGAGAAATTCCAAGAATTACAAGAAATACAAAATCTCAATGAACTAGAATATAGCGCCACATCGAAAGATCGTTTCTAG	MPLPGPNNRDRVRDPREEILLETNFEDDGVLTRAYNNNPYNNNRRRPTYRSDQSLDRYTERDGSEGDCCQSCMARIPYATLIATLMCLLGVGIFCGTMYRGASLTVIMVDQVFHLRLIWIEAVQMIFVTIAAAMAALGFMILFVGFLATGATRYKVYRAWRSRVGGRISCAVLMGLTYLLNFVWTLILCFLVICTFIYTMFWNMCSSVESSLSCIDLTQFHFMFPANTKPEDMKICEKYEIKAFCKDGVENAEVMFILATLATLLVILSLVHYLMCLSANYAHIRDHEKFQELQEIQNLNELEYSATSKDRF
LOC111680223	NC_060951	XP_023297617.2	nudix hydrolase 2	310.67	4.24	5.58	5.58	ATGTCGTCTAGTCTAAAGTATGTTGGTTTAACAGTTTTAAGATCAACAAATTTCAAAACAACAACTTTATCAATTACTACTAAATTAACCGCCACCGCAACAACAACAACTGCAACAGCAACAGCTACACGCAATTATCATTTACTCTCTGCTATTGATCTAAATAATTGGAGAACCCCAACTCAAGAGCAACAACAAAAATTACCTCAAACAGCTGTCAAAAATACTTCCTTATTAAAACTAATAAACAAAAACTTAGATAAAACCTGTCTATCATTAAGTACTTTTCATAAATACAAAAACATAATGGATGCTCCGCCTGGCTTATTTAAGGGTTCTTTGGATCGTTTTAATGGTATCACTGTAGATTCTGCTGTTGAATTTAATCCAGAGGATAATTTTGCTGAAAAATTAGAAAAATCTTTGGCCTATTGGCAGGAACAGAAAAGACGCGCTATTTGGTTTCATGTTAAAACGGAACATTCGGAATGGGTACCACATTTAACCAAGATGAATTTCGAATTTCATCATGCCAAAAACGGTATGGTGGTCCTCAATCGTTGGCTCCCTCAGGATGAATATCCAAATCTGCCCGTTTATTCGCACACCATGTTAGGCGTAGGAGGTCTAGTAGTGAATGAGAATAATGAAGTACTCGTGGTATCAGAACGTTTCGCCCTTATACCCAACAGTTGGAAATTGCCGGGAGGTTATGCTGAGCCGCATGAAAACATAGTTGACGCCGCCATACGTGAAGTACGCGAAGAGACAGGTGTAGAAAGTGTTTTCAATACTGTCATTAGTATGAGACATGCTCACGGTGGACCCTTCGGTTGTTCCGATATCTATTGTGTGGTGGCCTTAACACCTACTTCGCTAGAGCTACAGCGCTGTGAACGTGAAATAGCTAAAGTAAAATGGATGCCTTGCGATGAGTACTTACAACATCCCAATGTCCATGAGACTAATAGACATTTCCTAAGATGTTTTTTGGATTATAAAAAACGTGGCATACGTTTCACCTGTGAACTGGCACAACATCAAATATTGAAAAAGGAATATTGTTTGTATTACATGAAAGCCATTGAGCAGGGGGAAAGCGAGAAAAATGGTAAACAGCAGGATTCACAGGAAATGGAAAAACTGTAA	MSSSLKYVGLTVLRSTNFKTTTLSITTKLTATATTTTATATATRNYHLLSAIDLNNWRTPTQEQQQKLPQTAVKNTSLLKLINKNLDKTCLSLSTFHKYKNIMDAPPGLFKGSLDRFNGITVDSAVEFNPEDNFAEKLEKSLAYWQEQKRRAIWFHVKTEHSEWVPHLTKMNFEFHHAKNGMVVLNRWLPQDEYPNLPVYSHTMLGVGGLVVNENNEVLVVSERFALIPNSWKLPGGYAEPHENIVDAAIREVREETGVESVFNTVISMRHAHGGPFGCSDIYCVVALTPTSLELQRCEREIAKVKWMPCDEYLQHPNVHETNRHFLRCFLDYKKRGIRFTCELAQHQILKKEYCLYYMKAIEQGESEKNGKQQDSQEMEKL
LOC111680222	NC_060953	XP_023297616.2	protein ARV1	60	1.27	1.84	1.68	ATGTCTAAAACAAAAGATGTGCCGGCCTATGTATGCATTAATTGTGGCCAAAAAGTCAAGGAGTTGTTTAAGAAATACAGCAATACAGTGAAAACCGTAAATTGTGAAAAATGTCATCATATAGCTGATAAATATATAGAATTTGAGCCAGTAATTATATTAGTAGATTCTATGCTTCTATCCCAGCAGGCCTATAGACATGTTTTATTTAATCGTGATTTTAAGCTATTTTGGAAACTTTCTTTAATGTTATTACTATTGGAATCATTTACCCTGTGGCGTGAGAAAAGAGAACAAACTCATGATGATATTTCACAATCGATATTGGTCAATGAACATGGATTTTATTTGTGCTGTGGACAGAATATATGCGATTACCTTCTATCCACCCTACTACTGCTCTTGGCCTCTATTGCTCTGCGTAAAAACATGATCTTTAACATGGGACTTAAATCCTTTGGTTTTGTACTTTTAAAAGCCAATGTTTTGGCCAATTTTTCGAAATTCTTTTTACTGCCCATTATATTGTGGCGTGAAAATACCACAGATTTTGGTGCTGCTTTACATCGTACTTTGGTAATGGGTCATCATTTGTTTTCTCTGATATTTGTTTATGTAGTGGTTACACGTTTTCGTGTTTTACAAGCGGCTCTTATAGTTTTGCCTGTCTATATTATTAAGGAGTTTATAATGCAAAATTTATCGGTATATATGGAGGAACAGTTTTCGGAGAGTTGA	MSKTKDVPAYVCINCGQKVKELFKKYSNTVKTVNCEKCHHIADKYIEFEPVIILVDSMLLSQQAYRHVLFNRDFKLFWKLSLMLLLLESFTLWREKREQTHDDISQSILVNEHGFYLCCGQNICDYLLSTLLLLLASIALRKNMIFNMGLKSFGFVLLKANVLANFSKFFLLPIILWRENTTDFGAALHRTLVMGHHLFSLIFVYVVVTRFRVLQAALIVLPVYIIKEFIMQNLSVYMEEQFSES
LOC111680221	NC_060951	XP_023297615.2	vacuolar protein sorting-associated protein 37A	236	3.33	4.33	4.39	ATGTTAATGCGAACTCAGCAATTTAACAATTTAGACTATCGTCGTCGTCAAATTGATACTTTAAAAGTATTCAATGACAATGTGGTTGAAGTTTGTGATTTGGAAGAATATTGCATACATTTCGAGTCCGGAGGACGTAATTTTATATTATCCGTTTTATTGGGTGTTAATTTTCCCAATGAAAAGCCCAAATTGATGTTATCCCCATTGGTGCAACATATATGGGTAAATGCCTCTACCGGTGAAGTAGAATCGGCTCCAGGTTTGTTAAATTATTCTCCACACTCAGATTTGGGTCGAGTTGTACAGGCTGTTATTCGAGAGTTTGAACGTTTCCCACCACCTGTTATTAAGGCCAACAGTCCTATAAACATTCCCCCGCCTAATAATTCCTCTACCATAGGGCCACAGCAAACAATGCTGCCGCAAACACATCATCATTCTCATCATACACATCATCATCATCAACATCATCCCTATCCCCTACAAGTGGCCAAATCTTTAGATAGCGGCACCAGCAGTGGTGCCTCGAATAGCACCAACAGCAGCAAAGAAACTTCACCACATGATCCCTCCAAAATCACTTCGCCACGCTTAAATGAAAGTAGTTTTCCAAATCTTTCTACACTCTCGCTAGATGAACTCAAACAGCTGGATAATGATCCTGAATTCTTTGATGATTTCATCGAAGAAATGTCTGTGGTGCAACAGTTAAACGAGGATCTCGATTCCATGATCAATCAAGTAGAAACAATATCCAAAGAAAATGAAACCAAGGAAACACATTTGGTGGAATTAAAACGTAAACTTAGTGATGATGTTACTACTCTCAAGCATTTAGGCGAGAAATGTGATCAATTGAATAAGAAATATCTTAAGAAATCAGAGGAATATAATCCACAACATATAAGAGAACTCTTGCAAATAGCTGCCTCTAATGCAGATACCGAATGTGAACGTCATGTAGAGCAATTTCTAAATGGTAAAATTGATGTACAAACATTTTTACAAAGTTATACACATTGCAAGAAATTGAGTTCAGAACGTAAGGCCAAAGAGGAAAGATTGGGTCAACAGTTGACGGCTTTAGAAAGAGCGGGAGGCATTTAA	MLMRTQQFNNLDYRRRQIDTLKVFNDNVVEVCDLEEYCIHFESGGRNFILSVLLGVNFPNEKPKLMLSPLVQHIWVNASTGEVESAPGLLNYSPHSDLGRVVQAVIREFERFPPPVIKANSPINIPPPNNSSTIGPQQTMLPQTHHHSHHTHHHHQHHPYPLQVAKSLDSGTSSGASNSTNSSKETSPHDPSKITSPRLNESSFPNLSTLSLDELKQLDNDPEFFDDFIEEMSVVQQLNEDLDSMINQVETISKENETKETHLVELKRKLSDDVTTLKHLGEKCDQLNKKYLKKSEEYNPQHIRELLQIAASNADTECERHVEQFLNGKIDVQTFLQSYTHCKKLSSERKAKEERLGQQLTALERAGGI
LOC111680220	NC_060953	XP_023297614.2	serine/threonine-protein kinase PLK4	5	0.03	0.04	0.04	ATGGCTTTGCAAACGGCACAATGGGGTGAAAGTATTAATGACTATGAAGTAATGAATTTATTAGGTAAGGGAGGTTTCGCCAGTGTTTACAAAGCGAAATGTTTAAGAACCCAACAAATGGTGGCCATTAAAATGATAGATAAGAAACTTATACAAGGTCCTGCCTTGGCGAATCGTGTGCGCCAGGAAGTGGAGATACACTCACGTCTGAAGCATCCATCTGTACTGGAATTGTATACCTTCTTTCAAGATGCCAATTATGTGTATTTGGTATTGGAATTAGCGCAAAATGGTGAACTGCAACGTTATATGAAGCAAGTAATGCGACGTCCCATGACTGAACCCGAGGCGGCCAGTATTTTAAGCCAAGTTGTGGCTGGTCTTTTGTATTTGCATTCTCACCAAATAATGCATCGTGATATATCTCTTTCTAATTTGCTGCTAAGTCAGGATATGCACATAAAAATAGCTGATTTTGGTTTGGCCACCCAGCTCAAGCGGCCCGATGAACGTCATGTTACCATGTGTGGCACTCCCAACTATATATCGCCCGAGGTTGTTTCCAGAGCTTCACATGGTCTGCCCGCCGATGTTTGGGGCTTGGGTTGTATGTTTTATACTTTATTAGTGGGTCAGCCTCCATTTGACACTGATGCCGTTCAAGCTACTCTTAATCGTGTGGTCATGTCGGATTATCATATTCCTTCGTATGTGTCGTTTGATGCTAGAGATTTAATTGACAAGTTGTTGAAGAAAAATCCTGTTGAAAGAATAAGTTTAGAGCAGGTTTTGCAGCATCCTTTTATGAAACGTTTTGGATCGTCTACGGTGGAAAATATGGGTGTCAATAGTACGAGCAGTTCTTTGGGTTATAATCAAAGTGCCTCAAGTTGTGATAGTGGTATCATAACATTTGCCAGCAGTAATGCCTCCAGTACATCACGTCCGCGTTCTACAGATAAATACTCTCGACGTCCTCCCATGGCTCAAATTTATGAACATCAATCCTACGAACACCCAGCTCAAGATAATCTATCCCAAAACAAACCATTCCAGCCACACATTACCACTTCTAACGCTGACAGTATGGACTTAGACTGGAGAAATCCTTCGTCACTTAGGCCCTATGCTTCAAGTCCACAGTTTCAAATGGAAAATCAAGAAAATGATTTTCTACCTAAACCGCAAATAAATCAAACACCAGCAGTTCAAAAAACAAATTCTTATAATTTGGAATTACAACAACAGCAGCAAAATATGATACCCGGCATACCCACTAGTACAACAAACTCAACACGTTCCAACGAGGCTACTCCAAAGGTAAACAATAAAGCTGATAGCAACCCTGAACATATATCAGTGCCTCCTTTAAATACCAAACGTTTACTGCCCACCCGTTATAAGACTAAAAATGCCATAATGAGCATTTTGAAACATGGTGAAGTGGTGTTGGAATTCATAAAATATCGCGCTAAATACAATAGTGATCGTATTACTGACATCTGTTGGATTTCCAGTGATGGTATGCGTATTATAATCTATCAACCAGATCCGGGAAGAGGCCTACCTATAGCAGAACGCCCTCCAGATTTACCCAACAACACCTCAGCTGATTGCATATTTTCCTATGACAATTTACCTTCAAAACACTGGAAGAAATATGTTTATGCTGCTCGATTTGTGGGTTTGGTTAAAAGTAAAACACCTAAAATCACCTATTACAGCAGCCAGGCAAAATGTGCCTTAATGGAGACGTTAGAAGATTTTGAGGCTTGTTTTTATAGTGGCGCTAAAGTGACTAGGTCACCCAGTGAAGGCACTAAAGTTTACGATAAACATGGACGTCAACTTAATCTTGAAATGGAACTGTCACAAGCTCAACCTTTACTTGAGCATCAACAGTCATGTTTTGATCACTGTCGCAATGTTTGCCAGCTTTTAGAATTGACTGATCAAACGAGTTCTCATTCATGTTTTCCTCTGGTTTTAGGACGTCGTCCTACCACCGATTTACAGCCACAATCTATAACGACCCAGAGACGTGATCAAAGTAATGTTTTAATGTATTCCTCTACGCCTAAGACTCAGCAAACGTCGTCCATTAATTTCTCTTTAAGTACTATGTCGTCGTTGCATTATGAAAGTAAAACACAGCAGCAGCAACAACAGCAGCAGTTAATGGCATCGCAGCAAAATGTTCCAATTAAAAGAGTTACAGTGCAGGGCATTGGAGTGGCCACAGAGCTTTCCCACGGAGTTGTACAAGTGCAATTTCATGATGGTTCCCTCATCTCCATAATACCGGCTGCCCAAGGAGGAGGCATTACCTATACCCATACAACCGGTGTATCCACACACTTTGGTCCCCATGACGATCTGCCACTACAAGTCAGAGATAAAATCACTCACCTGCCCACTATTGAAAGGCTGCTCAAACAAACTAACAATAGTGCTGCCCCAGTTGAAAATAATTATCGTGTAAACCATAATTACGATTATGTATGCATGACACCAAAAACAACAGCACCAGCAATAACAACAAATCATCATCCCATGAAGTTTTTTCGATAA	MALQTAQWGESINDYEVMNLLGKGGFASVYKAKCLRTQQMVAIKMIDKKLIQGPALANRVRQEVEIHSRLKHPSVLELYTFFQDANYVYLVLELAQNGELQRYMKQVMRRPMTEPEAASILSQVVAGLLYLHSHQIMHRDISLSNLLLSQDMHIKIADFGLATQLKRPDERHVTMCGTPNYISPEVVSRASHGLPADVWGLGCMFYTLLVGQPPFDTDAVQATLNRVVMSDYHIPSYVSFDARDLIDKLLKKNPVERISLEQVLQHPFMKRFGSSTVENMGVNSTSSSLGYNQSASSCDSGIITFASSNASSTSRPRSTDKYSRRPPMAQIYEHQSYEHPAQDNLSQNKPFQPHITTSNADSMDLDWRNPSSLRPYASSPQFQMENQENDFLPKPQINQTPAVQKTNSYNLELQQQQQNMIPGIPTSTTNSTRSNEATPKVNNKADSNPEHISVPPLNTKRLLPTRYKTKNAIMSILKHGEVVLEFIKYRAKYNSDRITDICWISSDGMRIIIYQPDPGRGLPIAERPPDLPNNTSADCIFSYDNLPSKHWKKYVYAARFVGLVKSKTPKITYYSSQAKCALMETLEDFEACFYSGAKVTRSPSEGTKVYDKHGRQLNLEMELSQAQPLLEHQQSCFDHCRNVCQLLELTDQTSSHSCFPLVLGRRPTTDLQPQSITTQRRDQSNVLMYSSTPKTQQTSSINFSLSTMSSLHYESKTQQQQQQQQLMASQQNVPIKRVTVQGIGVATELSHGVVQVQFHDGSLISIIPAAQGGGITYTHTTGVSTHFGPHDDLPLQVRDKITHLPTIERLLKQTNNSAAPVENNYRVNHNYDYVCMTPKTTAPAITTNHHPMKFFR
LOC111680207	NC_060952	XP_023297608.2	keratin-associated protein 19-2	1034	33.14	46.08	43.64	ATGTGTAGCATAGCAATCAAAGTTTTATTTGTAATGTCAGTAGTTGGTTGCATTGTTGCCGCACCTGCTCCAGATGCCACACCCGTTAAAGCTGAGGGACGTACATTGGGTCTACTAGGAGGTGGTCTTGGTGGTGGTATCGGTTTATCGGTGGGACTTAATAGTGGTATATATGGAGGTTTAGGTGGTGGTGGCTACCACGGTGGTTATGGAGGTTATGGTAATGGTTATCATAGACCTGGTGGTTATCATGGCTATCACGGTTATCCAGGAGGTTATGGCGGTGGTTATGGCGGCGGCTATGGTGGAGGTTATGGTGGCGGTTATGGTGGTGGTTATCACGGCTATCCAGGTGGTTATGGAGGTGGTTATCATGGCTATCCCGGTGGTTATGGACATGGCGGTTATGGTGGTAGTTATTATGGCGGCCAATATAGTCAGTCTCATCATCAAGGAAGCTACTACGGTGGTCATGGTGGTTTCCATTAG	MCSIAIKVLFVMSVVGCIVAAPAPDATPVKAEGRTLGLLGGGLGGGIGLSVGLNSGIYGGLGGGGYHGGYGGYGNGYHRPGGYHGYHGYPGGYGGGYGGGYGGGYGGGYGGGYHGYPGGYGGGYHGYPGGYGHGGYGGSYYGGQYSQSHHQGSYYGGHGGFH
LOC111680206	NC_060952	XP_023297607.2	uncharacterized protein LOC111680206	1805	38.33	47.82	50.47	ATGAAAAGTTTTAATTTAGTTATTGGCATTATTATCATTCAATGTTTAGCACTGTTTGATGTTAGCTGGGGCCATGGCATGATGTTAAGTCCTCCGGGTAGATCATCTCGTTGGCGTTATGATCACACAGCGCCAGTTAATTATGATGACAATGCCAATTTTTGTGGTGGTTTTGGGGTACAATGGCATACAAATGATGGTAAATGTGGTTTGTGCGGTGACAATTACAGTGATCCAACTCCCAGAGCTAATGAGCTGGGTGGTAAATATGGTGGCTCTGGTGTTATAGTACAAACCTATGAAAATACCTATACTGCAAATGTAGGTGTACAAATAACTGCCAATCATTTGGGTTATATTTATTTTGAATTGTGCAATTTGGATGAATTTCATACCGAGTCGGAGGAGTGTTTCCGCAAGTATCGTCTAAAGTTTGCCGATGGCAGTGATAAATTCTTTATTGGCACTACTTTGGGTTGGATTGAATCCACAGTTGTCTTGCCTACGGGTTTAAGCTGTGAACATTGTGTTCTACGTTGGACCTATCGTGCTGGCAATAACTGGGGCATATGTGAGAATGGCACTGGTGCAATGGGTTGCGGTCCTCAAGAGCATTTCCTCTCTTGTGCAGATATACGTATTAAGGCACCCAATACAAGATCAAAGTTAATTACCTTGAGAAAAGAGCAAATAGAATCTGAGGAAGTTGCTGAAATTCCTATTGTGTTGGAGAAATGA	MKSFNLVIGIIIIQCLALFDVSWGHGMMLSPPGRSSRWRYDHTAPVNYDDNANFCGGFGVQWHTNDGKCGLCGDNYSDPTPRANELGGKYGGSGVIVQTYENTYTANVGVQITANHLGYIYFELCNLDEFHTESEECFRKYRLKFADGSDKFFIGTTLGWIESTVVLPTGLSCEHCVLRWTYRAGNNWGICENGTGAMGCGPQEHFLSCADIRIKAPNTRSKLITLRKEQIESEEVAEIPIVLEK
LOC111680205	NC_060952	XP_023297606.2	thiamine transporter 1-like	2041	23.8	33.36	31.34	ATGGGTTGGCTTAAGATATTGTGTCTGTTGTGTGTTTTCGGATTTGTACGTGAAATACGTCCTTCTGAACCTTTTATAACAGAATATTTAGCTGGACCATGGCGCAATATAACAGAAGACCAGCTGAATCGTCAAGTCTATCCTATGGGTACTTATTCATATTTAGCACAATTGGTTGTGGTATTCCTGATAACAGATTTTTTACTTTATAAACCTTTGATAATAACAATGGGTGTAATGGGTATTATAATATGGAGTATGTTACTATGGACTACCTCACTGGAGGCTTTAATGACTCTGGAATTTTTCTATGGTACTTATATGGCAGCTGAAGTAGCATATTACACTTATATTTATGCTAAAGTCGATAAAAAACATTATCCCAAAGTAACCTCACACACAAGGGCGGCCATGTTTGCGGGCAAACTGGTGGCTAGTATATCGTCACAATTATTATTAACTTTTAATGTTATGGACTATCGTGATCTTAATTATATAACTTTAGCAACACAAATTATAGCAGCATTATGGGCATTCGTTTTGCCCAAAGTAGATAGAAGTTTATATTTTCATCGTAAGCCTTATGTAAGTGAAAAATCCAACGAAATCACCCCACCTTCGCAGTCTATAGAAAATTGTAATGCCGACGATGAGAAATCGGATAAATTACTCTTGGCTTCACCAACAAAATTGCTATGGTCACACTTTAGTAATGCTTATACAAATATTAAAGTTTTACAATGGTCCATTTGGTATGCAGTGGGTTTATGTGGCTATTTACAGGTGATATCATATGTACAGTTGCTGTGGAAGGATATAAAACCTAATCCAGATATTGCTTGGAATGGAGCTGTAGATGCCATATTTACCGCCTTGGCGGCTTTGTTTGCCTTAGGTGCTGGTTATATACATGGTGGTCGTTTAAAGTCTCGTGCTAGTCTGGTGGTATTAGCTATTCTATCGGCCCTGGAAGGTGGAGCCATATTATTATGCTGCTGGACAGACAATATTTTTGTTTCTTATGCTGGTTACATTATATTTGGAGCATTATATGCTTTTACTATTACAGTAGCAGGTGCTGAGGTGGCCCGCTATTTAGAAGAGGATAGTTTTGGTTTAGTATTTGGCATTAATACTACTGTCGCTTTGATTTTCCAGACTATCTTAACATTGGTGGTGATATCTGAATCTGGCTTTGCATTATCCCCTAAAGGCCAATTTACAGTTTATGCTTTTTATTTTATTGTCGTTGGTATTTTATATTTTATTTTCGTTTTATTTGAATATTTTATGTCAAAAAGAACGAAGAAAAGCAACAGTGATCTTAGTATAGAACAAGAATAG	MGWLKILCLLCVFGFVREIRPSEPFITEYLAGPWRNITEDQLNRQVYPMGTYSYLAQLVVVFLITDFLLYKPLIITMGVMGIIIWSMLLWTTSLEALMTLEFFYGTYMAAEVAYYTYIYAKVDKKHYPKVTSHTRAAMFAGKLVASISSQLLLTFNVMDYRDLNYITLATQIIAALWAFVLPKVDRSLYFHRKPYVSEKSNEITPPSQSIENCNADDEKSDKLLLASPTKLLWSHFSNAYTNIKVLQWSIWYAVGLCGYLQVISYVQLLWKDIKPNPDIAWNGAVDAIFTALAALFALGAGYIHGGRLKSRASLVVLAILSALEGGAILLCCWTDNIFVSYAGYIIFGALYAFTITVAGAEVARYLEEDSFGLVFGINTTVALIFQTILTLVVISESGFALSPKGQFTVYAFYFIVVGILYFIFVLFEYFMSKRTKKSNSDLSIEQE
LOC111680204	NC_060952	XP_023297605.2	inactive peptidyl-prolyl cis-trans isomerase shutdown-like	75.5	0.87	1.08	1.14	ATGGAAGATGATGGAATACCTGTAACTAACAATTTCTTAAAAGATCCACTTTGCTTGGGAGATCTCATAAGTAGCGGAGCGAGTTTTGAAATAAATACAAACTTCGATGAGGGATTTACCAATGATATATACGATGAACTTAATATAGGTTCTGATGAAGAACAAGATGATGGCAAAAATGCATTTGATCGCAACGAATTGGTGTCACCTTGGACCGAACCGTTTGAAGACTTAAAACCGCGCATGCAAAAATTAAACGAACACGTGTGGAAAAAGATAACAAAAGTTGGCTTGGAACAAGAACCGGTAGTTCCGAATAATGCCAGAGTTTGCATACGTTACAACGCTTACTGGGAAGGTGAAGGCGCACCTTTTGATTCGAGTTTTCTGCGTGGCTCATCCTACAGTTTTTATACGGGGCGCAATGAGGTTTTGGAAGGCCTGGAAGTAGCTGTACGCACTATGCATAAGGGAGAACATGCACAATTTGTCATTTCCTATCACTTGCTATTTCGTGAAATGGGTTGTCCGCCACGCGTTAAACCCAAGGCTGATGGTCTTTTCATAATAGAATTGGTATCTTATAATTTGGTAGGCGATATCGATGCCGATCAACAAATAGCCGAACAAGATCGTAACAAGTTTACAGTAGTGATTGATAAGGTAAAGGAAATTCATTTGAAAGGTTTGGATTTCTTTAGCCAGGGAACATATCGTAATGCCTGTAGAGCCTTTGAAAAAGCAGTAGATATTTTAAAATTTTGTCGTTTGGCCAATGATCAGGAAGAGAAAGAACAAAGCTCATTTTTAATAAAGCTTTATACAAATCTAGCTGTTTGTTATAATAAGATTAATGCTCCTGGCAAAACTTGTTTAATGTGCAAAGAAATCCGCGAGTTAACCCATAACAAACCATCTTGTAAAGCACTGTTTCAAGAGGGTAGAGCCTATCTAATGTTGGGAGAATATGAAAAAGCTCGGCATCTTTTAGTGAAGGCCCAACACTTGGAACCGCAAAATCTTGATATTGGTAAAGAACTAAAGATCTTAGATGAACGTTATAAACGCTATAAGGAAAACGAACGTAAAATTTGGACAAAGGCCATGGGCATTATAAAAACTGTTCAAAAGACGGATGATGCTAATGCCAATAATGGTGATGCAGCCATTTTTACATTAAAAGAGGAAATGATGAAATTAATGCGAGAATTTAAAGAAGATGAAGAACAAAATAATTTAAAATTACCGGCTGGTCTAACTAATAAAGAAATAGAAACCGTTGATGAGTTGGCGAAGCAATTAGACTTAAAGTTGTCACTAAATCCTTTGGATAACAGTAGTTATACGGTAACTAAAAAGAAATAA	MEDDGIPVTNNFLKDPLCLGDLISSGASFEINTNFDEGFTNDIYDELNIGSDEEQDDGKNAFDRNELVSPWTEPFEDLKPRMQKLNEHVWKKITKVGLEQEPVVPNNARVCIRYNAYWEGEGAPFDSSFLRGSSYSFYTGRNEVLEGLEVAVRTMHKGEHAQFVISYHLLFREMGCPPRVKPKADGLFIIELVSYNLVGDIDADQQIAEQDRNKFTVVIDKVKEIHLKGLDFFSQGTYRNACRAFEKAVDILKFCRLANDQEEKEQSSFLIKLYTNLAVCYNKINAPGKTCLMCKEIRELTHNKPSCKALFQEGRAYLMLGEYEKARHLLVKAQHLEPQNLDIGKELKILDERYKRYKENERKIWTKAMGIIKTVQKTDDANANNGDAAIFTLKEEMMKLMREFKEDEEQNNLKLPAGLTNKEIETVDELAKQLDLKLSLNPLDNSSYTVTKKK
LOC111680203	NC_060952	XP_023297604.2	nuclear transcription factor Y subunit gamma	201	1.81	2.16	2.38	ATGTCTCAGCCTTCTTATGGAACATCATCTAATAGTAGTTTAAGTAGTGGTGTTAAACAACAACAGCAGCAACATATCACACAATCTCAGACAAGAGTACAAAACATCGATATGCTGTCCTATAATAACGGCAATAATAATGCTAATAACGGCAGCATTACCGTCGTTGCGGAAAGTGGCGGCAATACATTTGCCATTAGTAATAATGCGTCGACATTGGATCAAACTACCTCCATATCGAATCAAAACATAAGTACTGGTGCAATACCCAAAGAAAAATCAGCAAAAAACACCAAACAGCAACAGCCGCGAAAACCACCACCAACTATAGACACTTTTTGGCCCAACATACTTCAGGAGGTGCAAACTGCAGTTGTCGATTCGAAGCATCAGTCTTTACCATTAGCTCGGATTAAAAAGATCATGAAACTGGATGAAAATGCTAAAATGATAGCGGCAGAAGCACCAACACTTTTCGCCAAAGCATGTGAGTTTTTCATTCAAGAATTGACAATGAGAGCTTGGATACACACCGATGAAAGTAAACGACGTACCCTGCAAAGGTCCGACATTGCTCAAGCCATAGCTAACTATGACCAATTTGATTTTCTAATTGATATTGTGCCAAGAGAAGACATCAAACCACCAAATCATAGAAGACATAACAATGAGAGCGCGTCTTCGGCCAATAATAGTAGTAGCAGTAGTAATAATAATGCAATATCAAGCAACAACTCACCAGCGCCCATGCCAACGGCGACAATGACAACAGTGACTGGTGAGATATTAAATGTATCAGGTCTGCCAATGGAAACTGCAACAGCGACTGCTTTGCCGACAACGGGCTCTATTACAGGAAATATCAATCAGACGCAGCCCACGCAAATGATAACGACCGCCACTGCAACAACAAATCAAGCCACACCACAGTTACAAATTATACAGCAAGCAACTCATCCTCAACAGCATCTGCAATATTTTATCACACTGCCAGGACAACAAACAGGCCAGGCTCAACTAGTACATCAATTACAACTGCAGCAGCAACAACAACATCTAAACAATGGCTTAGCTGCTGGCACACCACTGACGGCGGCAAGCTTAAATTTAGTGGCCCAACAACCTCAACAGCTTATTCTAACTGCAGCTAATCCCGCAACCGCCCAGGCAGCGAATGTAATGCAACATCAACAGCAAACTGCTCTGTTGCAAAATATAGCTCAGCATCAACAACAGCAGCAGCAAGTGCAGCAACAACATCATCCGCAGCAAGTGCAGCTGCTACAACAAGTTATGTTAACACCCAGTGGCGAGTTAACTAATATGCCAATTGCCATAAATGCCAATCAATTAAATTTGTTGCGCCTGCAAATGCAGCAACAGCAACAACATCAACAGCAACAACACCATCAACAACAAGTTATAATACCAACACATTTATTAACAGCTCAACAATTACTACAACTTCAAGCTCAGGCTCAAAATCAAGCGCAGGCTAATACTGCTGCAGCTACAACAGCGCATATAGTTCATCATCCGGCTCATATAACCCAACAACAACAGCAGCAGCACCAAAACCAACAACAAAATCAGCACCATTCTCAAACCACCACACCAACAAATAACATTTATATTAATTCAAACACAGTAGCAACAAATCAGGCTACAGCTAACGCTGCTGCAGCCTCAATGGTGTCTACCGATCGAAACATGGGCAGTACATTTCGAAACAATTGCTAG	MSQPSYGTSSNSSLSSGVKQQQQQHITQSQTRVQNIDMLSYNNGNNNANNGSITVVAESGGNTFAISNNASTLDQTTSISNQNISTGAIPKEKSAKNTKQQQPRKPPPTIDTFWPNILQEVQTAVVDSKHQSLPLARIKKIMKLDENAKMIAAEAPTLFAKACEFFIQELTMRAWIHTDESKRRTLQRSDIAQAIANYDQFDFLIDIVPREDIKPPNHRRHNNESASSANNSSSSSNNNAISSNNSPAPMPTATMTTVTGEILNVSGLPMETATATALPTTGSITGNINQTQPTQMITTATATTNQATPQLQIIQQATHPQQHLQYFITLPGQQTGQAQLVHQLQLQQQQQHLNNGLAAGTPLTAASLNLVAQQPQQLILTAANPATAQAANVMQHQQQTALLQNIAQHQQQQQQVQQQHHPQQVQLLQQVMLTPSGELTNMPIAINANQLNLLRLQMQQQQQHQQQQHHQQQVIIPTHLLTAQQLLQLQAQAQNQAQANTAAATTAHIVHHPAHITQQQQQQHQNQQQNQHHSQTTTPTNNIYINSNTVATNQATANAAAASMVSTDRNMGSTFRNNC
LOC111680202	NC_060952	XP_023297603.2	uncharacterized protein LOC111680202	77	0.59	0.82	0.77	ATGAGAAGATTACGCCGTCACTATATCAAATTAGTAATTCTTGTTTTATTTTGCGGTGCCGGTGTCTTGTACTTTACCAGGAGTACGGAAGATCTGGACAGGCAGAGTCAAATACAAATAATGGAACGTTCTATACGGTCTATAATGAACCAAGTTGAATGCCGTTTACCTGAGCTACCAATCGATAATCCTGAATTGATGAAATTTTTCCATTCGGTAGACAAAATTGACTGTGGGAACCCAAATGATGATTGGGTAATGTGCGAAAAATCTATATGTTTCGTTAAACCTGAAGCAATAGCAACAAATGGTGAGATAACTTGTACATTTACGGATATAATACGTAAAAATGATTTTAAAGCACGTTACGGAAAATCGGCAAAAACCAAAGAACCTTATATACTACAAGCTTCCGATTTCGTTAAAGTACTGTGTACAGCTGAAAATGGTTTAAGTTGGTTTGGTATGGCTTATGGTATGCGAGATGGGGTTGAAAATACTTTAATACACAAACCAGTACCACCACCTGTGAATAATAATGTTAACCCCTTAAATGTGTTGGATCCTCCCTCAGAATTGCCTGCCTACTTTAATATTCTAATGTTTGGTTTTGATTCCCTCAGTCGTAACTCTTTTATACGCAAACTACCCAAAACCTATAAATATCTAACGGAAGAACTTAATGCTGTTGTTCTAAAAGGTTACAATATTGTTGGCGATGGTACACCACAAGCATTAACACCCATTTTAACCGGTTACACAGAACTGGAAATGCCTGAAACCCGAAAACGCATGAGTAATGCCCTGCCAGTAGATCAAGCGTATCCCATGATTTGGAAAGATTACGAAAAACACGGCTATGTTACCTCATTCAATGAGGATATACCTTCGGTGGGTACGTTTACCTATCGTTTGACGGGTTTCGAAAAACAACCAGTTCATCATTATTTGCGTACTTATTATCAAGAGGCTGAAAATATTTTAAGTTCCAGTAAGGAACATTGTATCAATCATGAAGCTACACACTTAACCATGATGGAATATACCAAGAATTTTATGGCAAAATATAGCGATACTCCCCGATTTGTTTTTAGTTTTCATGGTGGACTATCGCACGATTCTATAAATCTAATTGAATCAGCTGATGAAGATGTTGTGTCCTGGTTGGAAACATTGAAAGCAAAACAACTATTAGATAATACTATTTTAATATTTATGTCGGATCATGGTATCAGATTTACCGAAATACGCGAAACTTTACAAGGCAAACAGGAGGAACGTTTACCATTTTTCAGTTTTGCTTTTCCGGAATCATTTAAGAAGCGTTTTCCTCAGGAATATGCAAATTTTGTTAAGAATAGTGAAAGATTGACGACACCATTCGATATACATGCAACACTTGTACATATTTTAGAACTACAACATATTAAACCTACAGCCACTTCCAATGAGCTAACATCATACGAAACATTGGCGGAAGAAACAACTGTTTTAGAAACCACACCAAAGATTGAAGTTTCCGATTTAGCTAGACACCGTGCCATATCACTTTTTACGCCCTTACCACATAATCGTTCTTGTGCAGATGCTTATATAGAACCACATTGGTGTACCTGTCTCAATTGGCAACAGCTTAATGTAAGCTCGGACATGGGTATTCTATTGAAAGCGGCCGCCAGTATATTAAATGTAATAAATAATGCCACGGAAACATTTCGTCAATACTGTGAACCTTTACACTTGAAACGCATCAATTGGGCTTTACTACTGAAGCCTCGTCAGGAGCTGTTGTCATTTAAGCACAATTTAGACATGGATGGCTATTTATCCGACTTAACTGGTAGTTCACGTTCAGCTGAAGTTTATTATCAACTGCAAATTTTAGTATCGCCGGGCGATTCACTATTTGAGGCTAGTGTAGCTTACAATTTAGATAAACTAACAATGCACACTAAACTATCACAAATATCTCGTGTTAATATTTATGGTTCACAGGCTAATTGTATTTATGAACGTAATCCGGAACTGCGTAAATATTGCTATTGTAAAAAATAG	MRRLRRHYIKLVILVLFCGAGVLYFTRSTEDLDRQSQIQIMERSIRSIMNQVECRLPELPIDNPELMKFFHSVDKIDCGNPNDDWVMCEKSICFVKPEAIATNGEITCTFTDIIRKNDFKARYGKSAKTKEPYILQASDFVKVLCTAENGLSWFGMAYGMRDGVENTLIHKPVPPPVNNNVNPLNVLDPPSELPAYFNILMFGFDSLSRNSFIRKLPKTYKYLTEELNAVVLKGYNIVGDGTPQALTPILTGYTELEMPETRKRMSNALPVDQAYPMIWKDYEKHGYVTSFNEDIPSVGTFTYRLTGFEKQPVHHYLRTYYQEAENILSSSKEHCINHEATHLTMMEYTKNFMAKYSDTPRFVFSFHGGLSHDSINLIESADEDVVSWLETLKAKQLLDNTILIFMSDHGIRFTEIRETLQGKQEERLPFFSFAFPESFKKRFPQEYANFVKNSERLTTPFDIHATLVHILELQHIKPTATSNELTSYETLAEETTVLETTPKIEVSDLARHRAISLFTPLPHNRSCADAYIEPHWCTCLNWQQLNVSSDMGILLKAAASILNVINNATETFRQYCEPLHLKRINWALLLKPRQELLSFKHNLDMDGYLSDLTGSSRSAEVYYQLQILVSPGDSLFEASVAYNLDKLTMHTKLSQISRVNIYGSQANCIYERNPELRKYCYCKK
LOC111680201	NC_060950	XP_023297602.1	uncharacterized protein LOC111680201	4862.5	518.45	718.78	682.62	ATGAATAACCGCGCCGACACTAAAGCCAAGTTAAACGCTAATTTGAGTCTCTCCAAACATTTGTCTTCCAAAAAAGGTTCAAGAACCTCGAACTGCGGTAACCGCCTGGAATTTGCCGTTCTAACTCTCATACAAAACGTTCCCTGA	MNNRADTKAKLNANLSLSKHLSSKKGSRTSNCGNRLEFAVLTLIQNVP
LOC111680200	NC_060950	XP_023297601.1	uncharacterized protein LOC111680200	3747.5	244.73	274.24	322.23	ATGGTCCACAAAAATCGTTCTTCCCGCAAATCATGCCCCGTCATGGATGTCAGCCCATTACGTCATTCATTAACTGCTTCAGTCAATAAATATGAATTGTCATCTAGTCCACGCATTGGCTATAAACTAGAGGTGCCAACCCGTCCCTTGGGTAGCTCTGGATCTTCATCGAATCAATGGCATTACAATAACATGATCATGAACAATCGTCAAGAGTTCAATAATTTACATTTCTGCTAA	MVHKNRSSRKSCPVMDVSPLRHSLTASVNKYELSSSPRIGYKLEVPTRPLGSSGSSSNQWHYNNMIMNNRQEFNNLHFC
LOC111680197	NC_060952	XP_023297598.2	seipin	1794	26.18	34.09	34.47	ATGAATATTCTTTTCCGTTTTATAGTATTTTGTCTGGATCCTTTGGGACTGGGGCGCCGTTTTTTTATACGACCGGCTTATAATTTAAGTGTTAATGTATACGATCGTTTGAAGGCAAAAACCGATGAAAAGGTTGATACTTTGCGAGAATTAGTATTGCGGTTAGGTCTTGTGGCCTTTGCTGCAGTATTAATAATTTGGGCGGCAGTCTTTATGTATGCCGCATTTTACTATTTCTATATGCCGGCCATTTCTCATACACGTCCTGTGCACATGCAATTCAAAACTTGCCTAGATACTAGTGCTCCCTGTACGTTCCCTCATGCTCATGTTTCATTAACTAAAAAACAACAGCTTTTAATGGTGGGTCAAGCTTATCGCGTTATTGTACAAATTGATATGCCTGAGTCACCGCAAAATCTTGATCTTGGCATGTTTATGGTTTGTGGTGAAATGCGTGACCATGAATCTATGTTAAGAGGTCATTCATGCCGCTCGGCCATGATGCGTTATCGCTCTCCCTTAATACGCACTATATCCACTTGGGCCCTTAGTCCACTGTTTGTATTGGGGGTTAAGGAAGAGTTCCAACAGGTTCCAGTTGAAATATTCAGTCGTTACTTGGAGCAAAAACATCATCCAATAACTGATGTTTATGTTGAAATACAATCACAGAAAATCCAATATTATACCGTGTCTTTGCACATTGTGGCGGAATTTACTGGACTACGCTATGTCATGTATAATTATCCTGTTATATCGGCCATAGTTGCTGTTAGCACAAATCTATTTTTCTTATTAGTTGTATTTTTACTAAGTTGGTATCACTGGTCTGATGCCACCTGGCTACGTAATCTTCAGAAGAAATACAATAGTTTCACTAGCACATTAACACGCTCGGCCAGCCGTGTTCTTATGCCCTCAAAGAGTTATACAAGTTTACAAGACGATGAAGAACTTAGTTTTCTTGATGATGAGAAATCTAATGTTACCGATGAAATCGATGATATAAGTGCCACCCCAAAGGGCGAAACTGCTCTTAGAGAGAGAAAGTCCGAAAAGGCTAGTTTTTAA	MNILFRFIVFCLDPLGLGRRFFIRPAYNLSVNVYDRLKAKTDEKVDTLRELVLRLGLVAFAAVLIIWAAVFMYAAFYYFYMPAISHTRPVHMQFKTCLDTSAPCTFPHAHVSLTKKQQLLMVGQAYRVIVQIDMPESPQNLDLGMFMVCGEMRDHESMLRGHSCRSAMMRYRSPLIRTISTWALSPLFVLGVKEEFQQVPVEIFSRYLEQKHHPITDVYVEIQSQKIQYYTVSLHIVAEFTGLRYVMYNYPVISAIVAVSTNLFFLLVVFLLSWYHWSDATWLRNLQKKYNSFTSTLTRSASRVLMPSKSYTSLQDDEELSFLDDEKSNVTDEIDDISATPKGETALRERKSEKASF
LOC111680197	NC_060952	XP_023297597.2	seipin	1794	26.18	34.09	34.47	ATGAATATTCTTTTCCGTTTTATAGTATTTTGTCTGGATCCTTTGGGACTGGGGCGCCGTTTTTTTATACGACCGGCTTATAATTTAAGTGTTAATGTATACGATCGTTTGAAGGCAAAAACCGATGAAAAGGTTGATACTTTGCGAGAATTAGTATTGCGGTTAGGTCTTGTGGCCTTTGCTGCAGTATTAATAATTTGGGCGGCAGTCTTTATGTATGCCGCATTTTACTATTTCTATATGCCGGCCATTTCTCATACACGTCCTGTGCACATGCAATTCAAAACTTGCCTAGATACTAGTGCTCCCTGTACGTTCCCTCATGCTCATGTTTCATTAACTAAAAAACAACAGCTTTTAATGGTGGGTCAAGCTTATCGCGTTATTGTACAAATTGATATGCCTGAGTCACCGCAAAATCTTGATCTTGGCATGTTTATGGTTTGTGGTGAAATGCGTGACCATGAATCTATGTTAAGAGGTCATTCATGCCGCTCGGCCATGATGCGTTATCGCTCTCCCTTAATACGCACTATATCCACTTGGGCCCTTAGTCCACTGTTTGTATTGGGGGTTAAGGAAGAGTTCCAACAGGTTCCAGTTGAAATATTCAGTCGTTACTTGGAGCAAAAACATCATCCAATAACTGATGTTTATGTTGAAATACAATCACAGAAAATCCAATATTATACCGTGTCTTTGCACATTGTGGCGGAATTTACTGGACTACGCTATGTCATGTATAATTATCCTGTTATATCGGCCATAGTTGCTGTTAGCACAAATCTATTTTTCTTATTAGTTGTATTTTTACTAAGTTGGTATCACTGGTCTGATGCCACCTGGCTACGTAATCTTCAGAAGAAATACAATAGTTTCACTAGCACATTAACACGCTCGGCCAGCCGTGTTCTTATGCCCTCAAAGAGTTATACAAGTTTACAAGACGATGAAGAACTTAGTTTTCTTGATGATGAGAAATCTAATGTTACCGATGAAATCGATGATATAAGTGCCACCCCAAAGGGCGAAACTGCTCTTAGAGAGAGAAAGTCCGAAAAGGCTAGTTTTTAA	MNILFRFIVFCLDPLGLGRRFFIRPAYNLSVNVYDRLKAKTDEKVDTLRELVLRLGLVAFAAVLIIWAAVFMYAAFYYFYMPAISHTRPVHMQFKTCLDTSAPCTFPHAHVSLTKKQQLLMVGQAYRVIVQIDMPESPQNLDLGMFMVCGEMRDHESMLRGHSCRSAMMRYRSPLIRTISTWALSPLFVLGVKEEFQQVPVEIFSRYLEQKHHPITDVYVEIQSQKIQYYTVSLHIVAEFTGLRYVMYNYPVISAIVAVSTNLFFLLVVFLLSWYHWSDATWLRNLQKKYNSFTSTLTRSASRVLMPSKSYTSLQDDEELSFLDDEKSNVTDEIDDISATPKGETALRERKSEKASF
LOC111680196	NC_060950	XP_023297596.2	uncharacterized protein LOC111680196	1515	104.15	134.72	137.13	ATGGTCTATACAAATCGCACAGAAAAGTGCTTGACTTCTCAGGAACCCAGCAATACTAAGAGCACTACATCGGGCTCAAAAACCACTTTTGCCAACAGCTCAAGCTCTAATTCATCTAGCTCGGCAAATAATGCTTGGTCCAAAAATGCCTCGGACAATGATAAGTGGAAGTATAATAATATGGTGCGCAATGAACGTGATAAATTCAATAGCATGCATTTCTGTTGA	MVYTNRTEKCLTSQEPSNTKSTTSGSKTTFANSSSSNSSSSANNAWSKNASDNDKWKYNNMVRNERDKFNSMHFC
LOC111680195	NC_060952	XP_023297594.2	thiamine transporter 2-like	150	1.79	2.43	2.36	ATGGGTTGGCTTAAGATTTCCTGTCTATTGTGTGTTTTTGGTTTTGTGCGGGAAATACGTCCATCAGAATCGTATTTAACAGAATTTTTGGCAGGACCATGGCGCAATATAACAGAGGAACAGTTAAACCGTCAAGTATATCCCATGGGCACTTATTCCTATTTAGCACAATTGGTAGTAGTGTTTTTGATTACCGACTTTTTACTTTATAAACCTTTAATAATAACAATTGGTGTTATGGGCATTATAATATGGAGCATGTTATTGTGGACTACCTCTCTAGAGGCTTTAATGGCGGTGGAATTTTTCTATGGCACATATATGGCGGCAGAAGTGGCTTATTATACGTATATTTATGCCAAAGTAGATAAAAAACATTATCCCAAAGTAACCTCACACACTAGAGCAGCAATATTTGCCGGCAAACTAGTGGCCGCTATATTGTCACAAATATTATTAACATTTAATGTTATGGATTATCGTGAACTTAATTATATATCGTTGGCAACACAAATTATAGCTACATTATGGGCTTTTACATTACCCAAGGTTAATAGAAGTTTATATTTTCATCAAAAATCTAATGATGATAAAAATCCAGCTACTACCGCAGAATTAGAAAGTCATTATAAAAATAATAACCAAACAGATAAACTTGTTATGGTTAAACCTATAAAATTGCTATGGTCTCACTTTAGAAATGCCTATACAAATATAAAGGTTTTACAATGGTCCTTTTGGTACGCGCTGGGTTTATGTGGCTATTTACAAGTATTAACTTATGTTCAGTTATTATGGAAAGATATTGAAAGCAATCCCGATTTAATTTGGAATGGTGCTGTGGATGCTTTATCCACCGCCTTAAGTGCTTTGTTTGCCTTAGCAGCCGGTTATGTTCAATTTAGACTCTTAAAGTCTTATACTGGTTTTGTAGTTTTAGCCGTTTTATCTGCTCTAGAAGGTGGTGCTTTATTACTAAGCTGCTGGACTGAAAATATCTTTATTTCCTATACAGGTTATATACTATTTGGAGCCTTATATGCTTTTACTATTACAGTGGCCGGTGCTGAGGTGGCTCGTTATTTGGAAGATGATAGTTTTGGTTTAGTTTTCGGTATAAATACAATGTTTGCTCTTATTTTTCAGACGATTTTAACGTTGGTGGTAATCTCTGATAACGGTTTTGCTTTACAGCCCAAAGAGCAATTTACCGTTTATGGATTTTATTTTATAGTCGTTGGTATTTTGTATTTACTTTTTGTTGTATTTGAATATTTTCTAACTAAAACAAAGAAAAATAGTGAAATGATTTAA	MGWLKISCLLCVFGFVREIRPSESYLTEFLAGPWRNITEEQLNRQVYPMGTYSYLAQLVVVFLITDFLLYKPLIITIGVMGIIIWSMLLWTTSLEALMAVEFFYGTYMAAEVAYYTYIYAKVDKKHYPKVTSHTRAAIFAGKLVAAILSQILLTFNVMDYRELNYISLATQIIATLWAFTLPKVNRSLYFHQKSNDDKNPATTAELESHYKNNNQTDKLVMVKPIKLLWSHFRNAYTNIKVLQWSFWYALGLCGYLQVLTYVQLLWKDIESNPDLIWNGAVDALSTALSALFALAAGYVQFRLLKSYTGFVVLAVLSALEGGALLLSCWTENIFISYTGYILFGALYAFTITVAGAEVARYLEDDSFGLVFGINTMFALIFQTILTLVVISDNGFALQPKEQFTVYGFYFIVVGILYLLFVVFEYFLTKTKKNSEMI
LOC111680194	NC_060952	XP_023297593.1	uncharacterized protein LOC111680194	9	0.11	0.16	0.15	ATGCATTGGTTATGTGGTTTAATAGTGACCGTAAGCTGTTTGCTAACTTTGGGTCAAACACAAAGCTATAGATATCCAGCTCAAAGAAGGGCTGGTTACAGTTATACACAACCATCGTCATCGTATTATAATCAACCTAAGAACTATTATCAATCATCGGCAAATAGCAGATATACTCCAGCCAAAAGTTCTTCTTCATACTACAATAGTGTAACAAATCCCTCCTATACTAATTCATATACAAAACAGTCAACGGCTCTAAGGAATTCATATCCCTATAGCAGTTCATCAGCTGCATATACAACAAAAGCAACAACACGACAACCTTATAGTCAGTCATCGGGATTAACAAATTTTATAAATCGCAACTATGAAGCAACACCCTCAAAAAACAGCTATTATAGAAATTCTGCCAATAGCTACTCTAAAGGATCTTATAATTCCTTGTCGGATAGCTCAAATACAAAACAATATTTAAGCAATTCATATAATTCAGATAATTATAAAAAGGATAGTTCCAGCAGCGACAGTGACATAGCGAATACTAAAGGCAAGAATCGTGTTAGTAAAGCTGATGCAGAAAATGCCAAATTTGCTGGTGCTGAAAATCAGGAGAATGAAGAAGACGCCCGTACTGCCCACTTGAAACGTAGAAAATTCCATCGTCGTTTTGGTGGAGTCCTGGGAAATCCCTGTTCACCTTTTGGTCGTGATGCTGGCAATGGTGTAACACCGCCTCCTAAAGAGCAAGGACGTATACTGTGGGATGTTAATGTTTACAATGTTTTCCCACAAACTTCAGTTGGTTTAGGTTGTGGTGGTTATGGAGGTTTCGGTGGAGGTCTGGGTGGTGGTTTAGGTGCTGGTTTGGGAGGTGGTTTGTTATCGGATCCCATAGCTCCCGCCTATTATCCGCCTGGTGCGGGAATAGCAAATTTTTTGGGTTTATTTGCTCCTGGTATATTACAGAATACTTTGGCTGTTACAGCTCGACCGCCTCAGTATGCTGACTATGCACAGTCGTCGAATGTAAACAATAATGATTTACAAAATGATCCAGAAGTAGATCCAAATTATAGACCAGGAGGGGGCGGAGGTGGTGCATTACCAGTAAGAAGACCTAATCGTGTTTTCTACGATTCGGTTGGAGCGCCTCCTATAACTCCCGGACAATTAGTGGGTGGTATCGCTACGACAGTCAACGGTATTATACAACAGTTAACCGGTAACGTACAGCCAGTTTATGGATAA	MHWLCGLIVTVSCLLTLGQTQSYRYPAQRRAGYSYTQPSSSYYNQPKNYYQSSANSRYTPAKSSSSYYNSVTNPSYTNSYTKQSTALRNSYPYSSSSAAYTTKATTRQPYSQSSGLTNFINRNYEATPSKNSYYRNSANSYSKGSYNSLSDSSNTKQYLSNSYNSDNYKKDSSSSDSDIANTKGKNRVSKADAENAKFAGAENQENEEDARTAHLKRRKFHRRFGGVLGNPCSPFGRDAGNGVTPPPKEQGRILWDVNVYNVFPQTSVGLGCGGYGGFGGGLGGGLGAGLGGGLLSDPIAPAYYPPGAGIANFLGLFAPGILQNTLAVTARPPQYADYAQSSNVNNNDLQNDPEVDPNYRPGGGGGGALPVRRPNRVFYDSVGAPPITPGQLVGGIATTVNGIIQQLTGNVQPVYG
LOC111680193	NC_060952	XP_023297592.1	keratin-associated protein 19-2	8	0.31	0.39	0.4	ATGGAATTAAAGGTTTTAAGTTTGTTTTTCTTGCTAACAGCTGACTTTTGTTATGGTCAGATCCAAACACAACAACAGCAGCAACAAAGTAGTCGAGCTCAGGGTAGAAGTTTTGGATTTGGTGGTCCCTATTTTGGAGGTTATGGTTCTGCTTACGGACAAAGTAATTCATTTTCCAGTTCCGCTTCCTCCTCCTTTAATCAGGGCTATGGTGGCTTTGGAGGTTATGGTGGTTATCCTGGTTACGGCGGCTATCCCGGTTATGGTGGTTATGGCGGCTTAGGAGGTTATGGTGGTTACAATTCGGCTTATAATGGCTATAGTAGTGGTTATAGCGGCTATAATTCTGGTTTTAGAGGTGGTTATGGCGGCTATGGTGGTTATCCTGGTTTTGGTGGTCTCTATGGTTAA	MELKVLSLFFLLTADFCYGQIQTQQQQQQSSRAQGRSFGFGGPYFGGYGSAYGQSNSFSSSASSSFNQGYGGFGGYGGYPGYGGYPGYGGYGGLGGYGGYNSAYNGYSSGYSGYNSGFRGGYGGYGGYPGFGGLYG
LOC111680188	NC_060952	XP_023297588.1	protein SET isoform X2	2435.5	48.94	66.58	64.44	ATGTCCAGTGTACCGAGTAAGCGCGCAAAATTGGATGAAGGCAATTCAAGTACACCCAACGAAGCAGTGACCGAGGCATTGGAATTAATCGATGCATGTCAGAATGATATTGATGCCCTCAACGAAAAGGCCAGCGAGGAAATTCTTAAAGTTGAGCAAAAGTACAATAAACTGCGAAAACCATGCTACGAAAAACGCAGTGAGCTGGTCAAACGCATTCCTAACTTCTGGGTGACAGCGTTTATTAATCATCCACAAGTTTCGGGCATATTGGATGAAGAAGAAGAGGAATGTTTGCATGCCTTAACCAAATTGGAAGTTGAAGAATTCGAGGACATAAAATCCGGCTATCGTATACACTTTTATTTCGAAGAAAATCCCTATTTTGAAAATAAAGTCCTAACAAAAGAATTCAATTTGGGATCTGGTACTGCTGAAAATAGTGATTGTCCTTCATCTACAAGCACGTCTATACAATGGAAGGAGGGTAAAAATCTTCTAAAACAATTGCTTTCAAAGCCCTTCACCAACAAGAAGAAGAGACATTCTGAATACAAGACATTCTTTGATTGGTTCACTGATAACAGTGATCCCGTCAACGATGAAATTGCCGAACTAATCAAGGACGATTTATGGCTTAATCCTCTGCAGTATTATCTGGTACCTGATATTGAGGTCGAACCAGAAGATGACGATGAAGACAATGAGGATAACGAAGAAGAGGTCTTTGACGATGAGGACGGTGAGGGAGAAGAAGATGAGGATGATGGTGAGTGTTAA	MSSVPSKRAKLDEGNSSTPNEAVTEALELIDACQNDIDALNEKASEEILKVEQKYNKLRKPCYEKRSELVKRIPNFWVTAFINHPQVSGILDEEEEECLHALTKLEVEEFEDIKSGYRIHFYFEENPYFENKVLTKEFNLGSGTAENSDCPSSTSTSIQWKEGKNLLKQLLSKPFTNKKKRHSEYKTFFDWFTDNSDPVNDEIAELIKDDLWLNPLQYYLVPDIEVEPEDDDEDNEDNEEEVFDDEDGEGEEDEDDGEC
LOC111680188	NC_060952	XP_023297587.1	protein SET isoform X1	2588.5	52.01	72.35	68.48	ATGTCCAGTGTACCGAGTAAGCGCGCAAAATTGGATGAAGGCAATTCAAGTACACCCAACGAAGCAGTGACCGAGGCATTGGAATTAATCGATGCATGTCAGAATGATATTGATGCCCTCAACGAAAAGGCCAGCGAGGAAATTCTTAAAGTTGAGCAAAAGTACAATAAACTGCGAAAACCATGCTACGAAAAACGCAGTGAGCTGGTCAAACGCATTCCTAACTTCTGGGTGACAGCGTTTATTAATCATCCACAAGTTTCGGGCATATTGGATGAAGAAGAAGAGGAATGTTTGCATGCCTTAACCAAATTGGAAGTTGAAGAATTCGAGGACATAAAATCCGGCTATCGTATACACTTTTATTTCGAAGAAAATCCCTATTTTGAAAATAAAGTCCTAACAAAAGAATTCAATTTGGGATCTGGTACTGCTGAAAATAGTGATTGTCCTTCATCTACAAGCACGTCTATACAATGGAAGGAGGGTAAAAATCTTCTAAAACAATTGCTTTCAAAGCCCTTCACCAACAAGAAGAAGAGACATTCTGAATACAAGACATTCTTTGATTGGTTCACTGATAACAGTGATCCCGTCAACGATGAAATTGCCGAACTAATCAAGGACGATTTATGGCTTAATCCTCTGCAGTATTATCTGGTACCTGATATTGAGGTCGAACCAGAAGATGACGATGAAGACAATGAGGATAACGAAGAAGAGGTCTTTGACGATGAGGACGGTGAGGGAGAAGAAGATGAGGATGATGATGACAAGTAA	MSSVPSKRAKLDEGNSSTPNEAVTEALELIDACQNDIDALNEKASEEILKVEQKYNKLRKPCYEKRSELVKRIPNFWVTAFINHPQVSGILDEEEEECLHALTKLEVEEFEDIKSGYRIHFYFEENPYFENKVLTKEFNLGSGTAENSDCPSSTSTSIQWKEGKNLLKQLLSKPFTNKKKRHSEYKTFFDWFTDNSDPVNDEIAELIKDDLWLNPLQYYLVPDIEVEPEDDDEDNEDNEEEVFDDEDGEGEEDEDDDDK
LOC111680187	NC_060952	XP_023297586.2	tetraspanin-33	433	7.62	10.09	10.03	ATGAGCAACTATAGACATCACGGAGGTGGTGGTGGGTATTGTGGTATAGAAGTACGCGACATGCATCCAAGAATTTCTAATAATTTCACTTATGTTAGCTCATGTGTCAAATACATGATCTTTATGTTGAATTTTATATTTTGGCTTTTCGGTGGCCTCTTATTGGCCATTGGCCTGTACGCTTTTATGGATAAATGGGAGTCCACCGGTTGGGTACGCTTGGAAAGTTTTTATGATGTTATCCTTAATATTTCCTTGGTCATGATGATTGCTGGTGTTGTGATATTTGTTGTCAGTTTTGCTGGCTGTTTAGGTGCTTTGCGTGAGAACACTTGTTTACTTAAATTCTATTCCATGTGTCTGTTGCTTTTCTTTCTAATGGAGATGGCTATTGCCATAATGGGCTTTGTATTTCCACAAAATATGAATACCTTTTTGGAGGATACGTTCACCGATAAAATTATACACTCGTATCGTGACGATCCGGATTTGCAAAATTTTATTGATTTCGCTCAGCAAGAATTTAAATGCTGTGGTTTAAGCAATGTTGGCTATCAAGATTGGAGCAAAAATGAATATTTCAACTGTTCTTCACCATCGGTTGAGAAATGTGGTGTTCCCTACAGCTGTTGCATTAATGCTACCGACATTAGTTCTGGCCTTGTCAACATTATGTGCGGCTATGGTGTACAAGAACACTCGGTTGCTGCCGCTAGTAAACGTATCTGGACAAGTGGTTGTATTGAAGTTGTTCGCGTTTGGGCTGAACGAAATCTGTATGTTATTGCTGGTGTTGCATTAGGTATAGCTTTGATACAATTATTTGTTATTTATTTGGCCAAAACATTAGAGGGACAAATAGATTTGCAAAAATCACGTTGGTCTGCGTGA	MSNYRHHGGGGGYCGIEVRDMHPRISNNFTYVSSCVKYMIFMLNFIFWLFGGLLLAIGLYAFMDKWESTGWVRLESFYDVILNISLVMMIAGVVIFVVSFAGCLGALRENTCLLKFYSMCLLLFFLMEMAIAIMGFVFPQNMNTFLEDTFTDKIIHSYRDDPDLQNFIDFAQQEFKCCGLSNVGYQDWSKNEYFNCSSPSVEKCGVPYSCCINATDISSGLVNIMCGYGVQEHSVAAASKRIWTSGCIEVVRVWAERNLYVIAGVALGIALIQLFVIYLAKTLEGQIDLQKSRWSA
LOC111680186	NC_060952	XP_023297585.2	alcohol dehydrogenase class-3	20992	287.85	382.59	379.01	ATGTCGGCTACTGAAGGACAAGTTATCAAATGCAAAGCTGCAGTTGCTTGGGAGGCAAAGAAACCTTTGTCCATCGAAGAGATTGAAGTAGCCCCACCCAAGGCACATGAAGTGCGCATCAAAATTACTGCCACTGGTGTCTGTCACACAGATGCCTACACCCTAGGCGGTTTCGATCCTGAAGGTATATTCCCAGTTATTTTGGGTCATGAGGGCGCCGGCATTGTCGAAAGTGTTGGAGAAGGTGTTACTAAATTCAAGCCCGGTGATCATGTCATCCCCACCTACGTGCCCCAATGTGACGAATGTAAATTCTGCAAAAGTCCCAAAACTAATCTGTGCCAAAAAATTCGCTGTACTCAAGGTCAAGGTGTAATGCCTGATGGAACTTCAAGATTTACCTGTAAAGGTCAGAAATTGTATCATTTCATGGGTACCTCAACATTTTCGGAATACACTGTTGTAGCTGATATCTCTTTGAGCAAGATTGATGAGAAGGCACCTTTGGACAAAGTATGTTTGTTGGGTTGTGGTATACCAACAGGTTATGGTGCAGCTCTTAACACTGCTAAGGTTGAACCTGGCAGTACATGTGCTGTTTGGGGTTTGGGCGCTGTTGGTTTAGCTACTGCCATGGGCTGCAAGAAGGCCGGCGCTTCCAAAATCTACGGCATTGATATTAATCCCGATAAATTCGAGTTGGGCAAAAAGTTTGGTTTTACTGACTTTATCAACCCTAAAGATGTAGAGGATAAGGGTCCCATTCAAAACTATCTCATCGATTTGATGGATGGTGGTTTTGACTACACTTTCGAGTGCATAGGCAATGTCAATACTATGCGTGCAGCTTTAGAATCAACCCACAAGGGTTGGGGTACTTCAGTTATTATTGGTGTTGCTGCTGCTGGCCAGGAAATCAGCACCAGACCATTCCAACTTGTTGTGGGTCGTGTATGGAAGGGAACCGCTTTCGGTGGCTGGAAGAGTGCTCGTGATGTGCCAAAACTAGTTGATGAATATATGAAAAAGGAATTATTGGTCGATGAATTCATAACACATACTATGTCTTTAGATAAAATTAATGAGGCTTTTGATTTAATGCACGAAGGCAAAAGCATTCGTAGTGTTGTGTATTTTCAATAG	MSATEGQVIKCKAAVAWEAKKPLSIEEIEVAPPKAHEVRIKITATGVCHTDAYTLGGFDPEGIFPVILGHEGAGIVESVGEGVTKFKPGDHVIPTYVPQCDECKFCKSPKTNLCQKIRCTQGQGVMPDGTSRFTCKGQKLYHFMGTSTFSEYTVVADISLSKIDEKAPLDKVCLLGCGIPTGYGAALNTAKVEPGSTCAVWGLGAVGLATAMGCKKAGASKIYGIDINPDKFELGKKFGFTDFINPKDVEDKGPIQNYLIDLMDGGFDYTFECIGNVNTMRAALESTHKGWGTSVIIGVAAAGQEISTRPFQLVVGRVWKGTAFGGWKSARDVPKLVDEYMKKELLVDEFITHTMSLDKINEAFDLMHEGKSIRSVVYFQ
LOC111680185	NC_060952	XP_023297584.2	SWI/SNF complex subunit SMARCC2 isoform X1	371	1.68	2.24	2.22	ATGTGTACCTTAGCTCCCAAGAAGGACGGCAGTCCAAATATTGAATTTTATAACTCGCCAGAGTCATTACAAGGTTTTGAATCCATACGTCTATGGTTACAGAAAAATTGTAAAAAATATTTGGCCAGTAGTAATGAACCTATAACAAAAGAATCTCTGGCTCAGTTATTGATTCAGTTTCTCCAATATGTGGAAGCAAAACTTGGCAAAAATTCGGCTGAACCACCAGCAACGCGTATACCGATGCGTTGTTTTTTGGATTTTAAATCAGGCGGTGGATTGTGTATTATATTCTCTACCATGTTTCGCTTTCGCGCTGAACAGAGGGGCAAGAAATTTGATTTTTCCGTGGGAAAGAACCCAACTCGAAAAGATCCAAATATACAATTATTAATTGATATCGAGCAAGCTTTAGTGGAGGCAGACCTTTATCGTATTCCATACATTTTTATACGTCCTGAAGTAGATAAGCAATTGGCCACACGTTTGCGTGAAATATTGGCAACTCGACGAGTAGAAATAGTTTCGGATGAAGAGGATGCCACACATATTATATACCCTGTGGTTGATCCTCATCCCGATGAATATGCACGTCCCATTTTTAAGCGTGGCAATTGTGTGATGATGCACTGGTATTATTTTCCAGAATCGTATGATACATGGACACCAAATTCTTTAGAGTTACCCGATAATGTACCAGAAAATCCTGAATCTCCGGCTGAACGCTGGCGTGTATCTGCCTCATGGATTCTAGATCTCGAGCAGTACAATGAGTGGATGGCGGAAGAAGATTACGAAGTAGATGAGTTTGGAAAAAAGAAAATGCATAAGCAGCGTTTATCGATTGATGACATTATGTCGGGTGGTATAGACGACAAGAAGAAAGCAATTAGCGGTACTCCAATAGCTGCAAAGCAAAAGCGTAGACGATCTCCATCGCCGAGTTCTTCTAAATCGGGAAAACGTAAACGTTCCCCTGCTGTTCTACATAAAAAGTCACGCAATGATGAGGAGGATGAAGATTTAACACGTGACATGGACGATCCGCCAGCAGAAACTAATCTACAGGAGGTTATCAAAACCACTTCCTTACAATCCACTGCTAGTCCAGCACCTGCTAGCAAATCTAGAGCTGATAATGATATGATGCCAATTAAAGGAGGTACTTTAACTGATTTGGATGATGAAATGACTGGTGGCAGCGGCACTCAAGCTTTGTCAGCATGTGATGGTGAAAATTCTCAAACTGGAAAAACCAGTGAGAATAGCAATACTCAGGAATTCTCATCATCAGCCAAAGAGGACATGGAAGATAATGTTACTGAACAGACACATCATATTATCGTGCCCTCTTATTCAGCTTGGTTTGATTATAATTCTATACATGTGATTGAAAAACGAGCAATGCCGGAGTTCTTTAATTCCAAAAATAAATCAAAGACGCCAGAGATTTATATGGCTTATAGAAACTTCATGATTGATACGTACCGTCTCAATCCTACCGAGTATTTAACCAGTACAGCCTGTAGACGTAATTTGGCTGGTGATGTTTGTGCGATTATGCGAGTCCATGCATTCCTCGAACAGTGGGGCTTGATTAATTATCAAATTGACGCAGAACTTCGTCCCACGCCCATGGGACCACCACCCACATCTCATTTCCATATTTTATCTGATACACCTTCTGGTATACAGTCATTAAATCCTCAGAAAACTCAACAGCCATCAGCTGCTAAATCTCTTCTCGACCTTGATAAAAAGCCATCGGGTGGACCAAGCAAGGAGGGTAAAGAAGATTCATTAGATAAGGCGCCAGTGGGTATAAAAACTGAACCGGTTGAAAACGGAAGTGCAGCCACTGCTTCTGGACAGTTTGGTTTAAAACTCGATCAGTATGCTAAGAAACCAGCAGCAATGAAAAATCGCACTGCTGCTAGCATGTCTAGAGAGTGGACAGACCAGGAAACACTACTTTTATTGGAAGGCTTAGAATTACACAAAGACGATTGGAATAAAGTGTGTGAACATGTAGGTACACGCACCCAGGATGAGTGTATTTTACATTTTCTACGACTACCAATTGAAGATCCCTACCTTGAAGACGATGGTGGATTTTTGGGTCCTTTAGGTTGTCAACCTATTCCATTCAGTAAATCAGGCAATCCCATCATGTCCACAGTAGCATTTTTAGCTTCCGTTGTAGATCCACGCGTAGCTGCAGCAGCGGCTAAAGCAGCAATGGAAGAATTTGCTGCAATTAAAGATGAAGTGCCAGCAGCAATTATGGAAAGTCATTTGAAGAACATAGAAAAAGCTACATCATCTGGCAAATTTAATCCATCTTACGGATTAGTTAGTAGCGGTATTGCCGGAACAACTGCTGACAAAGAAGATGAAGATCCTAATGCAGCAACAGTAGGTACCGTACCTCACGGATCGACTGATGAAGAAATGAGGGACTTGTCAAAGAAAGACGATAAAGATCTTACCAAATCCCCCTCCAAATCCAAAGACGAATCTAAAGACAAAGATGACAAAGAAAAGACAGAAAAAGAAACTGATAATAAAAAAGATGAAAATGCTGGTGTAATGGATGTCAAGGATATTAAAACCGAGGAATCAAGTGGAAATGGAGCTGAAGGTGTCTCAAAAGAAATTGATGCATCTAAACAAGTATTCAATGAGGCAAATGTTCAGACTGCTGCTGCTGCCGCCCTAGCATCAGCTGCGGTTAAAGCCAAACACTTGGCTGCTTTAGAAGAACGAAAAATTAAGTCATTGGTTGCTCTCCTAGTGGAGACTCAAATGAAAAAGCTTGAAATAAAATTGCGTCACTTCGAGGAATTAGAAACTACAATGGAACGTGAGCGAGAGGGTTTAGAATATCAAAGACAACAACTTATAACAGAGCGCCAACAATTCCATCTTGAACAATTGAAAGCAGCTGAATTTAGAGCCAGACAACAGGCTCACCATCGTCTCCAGCAGGAACAACAATGGCAAGGTGGCGCAGCAGGTACCGCAACTGCCGCAGGTACAACAGTTCCAGCTGCAAGTGGTGCCGCTCCTAGTTCAGGTGGGACTCAAAGTAGTACATTACCTGGGGCACCATCAGTTGGACCTCAAATAGGTCCAAGTGCTACTATGCCAGGAGCCCCTACTGCCGCTCCATCAACACATGTTGGAACACCAGGTCCTAATTCTGCCAGTGGTCCAATAGCTGGTGGTCCTCCTGCAGGGCAATCCACCACTCCCATGGATACTACACCAGCAGTCGGTGCGCCTCAACCTGCATTAGCATCAGAAGCACCTACTGCAACACCAGGCTCAGGGCCATCTATACCACCTTCAAATCCCACAGTTCCAATACCCACAAATGTATCTGTCCCTCCTCAACCTACACCCAACATTCCACCGGCACCAGGAGGTCCAACGGTTGCTACCACATCATCTTAA	MCTLAPKKDGSPNIEFYNSPESLQGFESIRLWLQKNCKKYLASSNEPITKESLAQLLIQFLQYVEAKLGKNSAEPPATRIPMRCFLDFKSGGGLCIIFSTMFRFRAEQRGKKFDFSVGKNPTRKDPNIQLLIDIEQALVEADLYRIPYIFIRPEVDKQLATRLREILATRRVEIVSDEEDATHIIYPVVDPHPDEYARPIFKRGNCVMMHWYYFPESYDTWTPNSLELPDNVPENPESPAERWRVSASWILDLEQYNEWMAEEDYEVDEFGKKKMHKQRLSIDDIMSGGIDDKKKAISGTPIAAKQKRRRSPSPSSSKSGKRKRSPAVLHKKSRNDEEDEDLTRDMDDPPAETNLQEVIKTTSLQSTASPAPASKSRADNDMMPIKGGTLTDLDDEMTGGSGTQALSACDGENSQTGKTSENSNTQEFSSSAKEDMEDNVTEQTHHIIVPSYSAWFDYNSIHVIEKRAMPEFFNSKNKSKTPEIYMAYRNFMIDTYRLNPTEYLTSTACRRNLAGDVCAIMRVHAFLEQWGLINYQIDAELRPTPMGPPPTSHFHILSDTPSGIQSLNPQKTQQPSAAKSLLDLDKKPSGGPSKEGKEDSLDKAPVGIKTEPVENGSAATASGQFGLKLDQYAKKPAAMKNRTAASMSREWTDQETLLLLEGLELHKDDWNKVCEHVGTRTQDECILHFLRLPIEDPYLEDDGGFLGPLGCQPIPFSKSGNPIMSTVAFLASVVDPRVAAAAAKAAMEEFAAIKDEVPAAIMESHLKNIEKATSSGKFNPSYGLVSSGIAGTTADKEDEDPNAATVGTVPHGSTDEEMRDLSKKDDKDLTKSPSKSKDESKDKDDKEKTEKETDNKKDENAGVMDVKDIKTEESSGNGAEGVSKEIDASKQVFNEANVQTAAAAALASAAVKAKHLAALEERKIKSLVALLVETQMKKLEIKLRHFEELETTMEREREGLEYQRQQLITERQQFHLEQLKAAEFRARQQAHHRLQQEQQWQGGAAGTATAAGTTVPAASGAAPSSGGTQSSTLPGAPSVGPQIGPSATMPGAPTAAPSTHVGTPGPNSASGPIAGGPPAGQSTTPMDTTPAVGAPQPALASEAPTATPGSGPSIPPSNPTVPIPTNVSVPPQPTPNIPPAPGGPTVATTSS
LOC111680184	NC_060952	XP_023297583.1	mitochondrial import inner membrane translocase subunit Tim10B	374.5	17.79	25.85	23.42	ATGGATCCTAATTTAAGAAATCTAAAAGATTTTCTAACATTATACAATAAAGTGACCGAATTATGTTTTACCCGTTGTATAGACACTTTCAATGAACGTGATTTAGCTGAGCATGAGAATATATGTGTCAATCGTTGTGTCAATAAATTTGCGCAATTTAATCAATCAATGATGAAAGTTTATGTTGAAGTTCAAACGAGTATAAATACTAAACGTATGCAAGAATTAGAACAACAACAGCAGCAACAACAAGAGCAAAGTAGTCCAAATACCACGGCGGCATCAACTGCTTTTTCATCCTCGTCCACAGCTTCCAATTTACCGGCCTAG	MDPNLRNLKDFLTLYNKVTELCFTRCIDTFNERDLAEHENICVNRCVNKFAQFNQSMMKVYVEVQTSINTKRMQELEQQQQQQQEQSSPNTTAASTAFSSSSTASNLPA
LOC111680183	NC_060952	XP_023297582.2	L-seryl-tRNA(Sec) kinase	104.5	1.94	2.11	2.55	ATGAATCGTATTTGTTTAGTAGCTTTAATAGGACTACCAGCTGCTGGTAAGACTACATTTTGTCATCATCTAAGGGAATTGGAATCATTGCCATTTAATGTTCTACATTTATGCTATGATAATTATGTTAATTTTAATGTGGAAAATCCCACTCAATACAAAGAACAACGTGAACAACTTTTACAGAACTTATCAACAATTATAAACAATTTTAAAAACTCCAATAACTTAGCCACGAAATTGCTTACTCTAAGAGATTTTTATAGGAATCATCAACAAAAAGATGTGGTTATATTATGTGATGATAATCATTATTATCGCAGCATGCGTTATAAATTATATCAATTAGCCCGTAAACATAATATAGGTTTTTGTCAAATATATTTGGAAACTAGTCTAGAGTTAGCTTTGGAGCGTAATAGTTTTCGTAATGTTATAGGTAAAGTTCCTAATGATGTTATAGTTGAAATGTCTAAACGTTTAGAAGCTCCTAATGCCTCTACATACAAATGGGAAGATAATACATTAATTCTTAGAAATTTTGATAGAAAAATTATAAGTGAGGATATTGTAGCTTATTTTACACAGTTTCTTGATGTACCTGTACAGCCTTTACAATTATCAGTTTCCAAAATTCGGACATCACAATCGTTGGTCCATGAATTGGATTTGCTTATGAGAAAACGCATAAGTGCATTAATTCGTTCCGAAGTGGAGAAAAATAAGAAAATGTTCGCTAAAAATCTAAATGATCAAAGAAAAGAAATTCTTAAACAATTTCAGTTAGATATAAATGATAATTTTGAAGAAGTAGATTTCAATAAATATATCGAAAGGTTAAAGTGA	MNRICLVALIGLPAAGKTTFCHHLRELESLPFNVLHLCYDNYVNFNVENPTQYKEQREQLLQNLSTIINNFKNSNNLATKLLTLRDFYRNHQQKDVVILCDDNHYYRSMRYKLYQLARKHNIGFCQIYLETSLELALERNSFRNVIGKVPNDVIVEMSKRLEAPNASTYKWEDNTLILRNFDRKIISEDIVAYFTQFLDVPVQPLQLSVSKIRTSQSLVHELDLLMRKRISALIRSEVEKNKKMFAKNLNDQRKEILKQFQLDINDNFEEVDFNKYIERLK
LOC111680182	NC_060952	XP_023297581.1	ATP synthase subunit O, mitochondrial	35485	891.3	1198.06	1173.55	ATGGCAGCCGTAAATAAATTATCTGTTTTGAGCCGTGCCATGTGCACCTCCACTCAAATGGTTAAGCCACCAGTACAGGTTTTCGGCTTAGAGGGCCGTTACGCCACTGCCTTGTATTCGGCTGCATCAAAGACCAAGCAATTGGAACAAGTAGAAAAGGATTTGGCTGCTTTCCAAGCCACCCTTAAAGAAGACAAGAAATTGCGCGAACATGTCACCAGCCCCATTATTAACAAGAAGGTTATGGCTACCGCCTTAAAGGAAAGTGCTGCAAAATTGCGTTGGGCTCCCTCCACCGGCAATTTGTTGGGTCTTTTGGCCGACAATGGTCGCTTGAATGTTTTGGATGGTGTTATTAATGCTTTCCAAGTTATTATGGCTGCCCATCGTGGAGAAGTTGTTTGCGAAGTTGTCACTGCCAAGCCTTTGGATTCTTCACAAAACAAACAATTGGAAAGCGCTTTGAAGGCCTTCTTGAAGAACAACCAAACCTTGAAGATCACTTCTCGTGTTGATCCCAGCATCATTGGTGGTATGATTGTGTCTATTGGTGACAAATATGTTGATATGAGCATTGCCAGCAAGGTTAAAATGTACACTGATGTCATTTCCTCCGCCGCTTAA	MAAVNKLSVLSRAMCTSTQMVKPPVQVFGLEGRYATALYSAASKTKQLEQVEKDLAAFQATLKEDKKLREHVTSPIINKKVMATALKESAAKLRWAPSTGNLLGLLADNGRLNVLDGVINAFQVIMAAHRGEVVCEVVTAKPLDSSQNKQLESALKAFLKNNQTLKITSRVDPSIIGGMIVSIGDKYVDMSIASKVKMYTDVISSAA
LOC111680181	NC_060950	XP_023297580.1	sterol carrier protein 2	8517	82.25	102	108.29	ATGGCCAAAACCCGTGTTTATGTTGTTGGTGTCGGTATGACCAAGTTTGAAAAACCTGGTCGCCGGCAAGATGTCTGTTATCCCGATATGGCCAAGGAGGCCATAACCAAGGCTTTGGCTGATGCCAAAATCACCTATAATGAAATTCAACAAGCCACAGTCGGTTATGTTTATGGTGATTCCACCTGTGGACAACGTGCCCTCTACGAAGTAGGCATGACCGGTATACCAGTATACAATGTCAACAATAACTGCTCTACCGGTTCCAGTGCATTATATTTGGGTAAACAAATTATTGAATCCGGTAATGCTGATTGTGTTTTAGCTTTGGGTTTTGAAAAAATGGAACGTGGTTCCCTATCAGCTAAGTATTTTGATCGTGCCAATCCTATGGAACGTCATATTACCGAAATGGCAGAATTAACTGAAATCGGCACTGGTCCAATGGCTGCTCAAATTTTCGGTAATGCTGGCTTAGAGCATATGAGAAAATATGGCAGTAAACCAGAACATTTTGGTAAAATTGCATGGAAAAATCATAAACATTCTGTAAATAATCCCTATTCGCAATTCCGCGATGAATACACATTGGAACAAATTATGAAATCACCCACCGTTGTAGAAGGTGTCCTCACTAAATTACAGTGCTGTCCCACCTCTGATGGTTCGGGTGCAGCTATTTTAGCTTCTGAAGCCTTTGTACGCAGACATGGTTTAGAATCACAAGCTGTTGAAATTGTTGGCATGGAAATGGCATCGGATCCCGAGTCAACCTTTAAGGATAAGTCTCTTATGAAAATTGCCGGTTATGATATGACCAAATTGGCTGCTTCTCGTCTATTTGCCAAATCCGGTTATAAACCTACTGATGTACAAGTTGTCGAATTGCATGATTGTTTCTCTGCCAACGAATTGATTACATACGAGGCATTGGGTTTGTGTCCAGAGGGTGGTGCCGCTGAGCTTATTGATCGTGGTGATAATACCTATGGTGGTAAATATGTTATCAATCCCAGTGGTGGTCTTATCTCTAAGGGTCATCCTTTGGGTGCTACTGGTTTGGCTCAGTGCGCTGAATTATGCTGGCAATTGCGAGGCTTGGCTGAGAAACGTCAAGTTAAAGATGTTAAATTGGCTTTACAACACAACTTGGGTTTGGGCGGTGCTGTTGTGGTTTCCCTCTATCGCTTAGGTTTCCCTGCTGCTGCTGGTGTTAAATACAATTTAACTTCTGCCACTAATGTTGATGGTTTCAAAGTGGCTCCTTTAATGAAACTCCTAGAAGAAGCCATGCAAGAAGATCAAGATAACCTTATTGAAAAAGTTCGTGCTATTTATGGTTTTAAGGTGACAAATGGTCCCAATGGACAAACTGCTTACTGGACTATTAACGCTAAAGTAGGCAAGGGCAAAATTACCTTAAATGGCAAAGAAAAATGTGATGTTACTTTCATTATCAGCGATGAAGATGTCACCGACTTAATGACTGGCAAACTCCCTCCCCAGAAAGCTTTCTTCCAAGGCAAAATCAAGATTCAAGGTAATATGGGTGCTGCTATGAAGTTAATGGATCTTCAACGTAATACCGCTGGTCGCATTGAAGCTTTGCGTGCCAAGTTGTAA	MAKTRVYVVGVGMTKFEKPGRRQDVCYPDMAKEAITKALADAKITYNEIQQATVGYVYGDSTCGQRALYEVGMTGIPVYNVNNNCSTGSSALYLGKQIIESGNADCVLALGFEKMERGSLSAKYFDRANPMERHITEMAELTEIGTGPMAAQIFGNAGLEHMRKYGSKPEHFGKIAWKNHKHSVNNPYSQFRDEYTLEQIMKSPTVVEGVLTKLQCCPTSDGSGAAILASEAFVRRHGLESQAVEIVGMEMASDPESTFKDKSLMKIAGYDMTKLAASRLFAKSGYKPTDVQVVELHDCFSANELITYEALGLCPEGGAAELIDRGDNTYGGKYVINPSGGLISKGHPLGATGLAQCAELCWQLRGLAEKRQVKDVKLALQHNLGLGGAVVVSLYRLGFPAAAGVKYNLTSATNVDGFKVAPLMKLLEEAMQEDQDNLIEKVRAIYGFKVTNGPNGQTAYWTINAKVGKGKITLNGKEKCDVTFIISDEDVTDLMTGKLPPQKAFFQGKIKIQGNMGAAMKLMDLQRNTAGRIEALRAKL
LOC111680180	NC_060952	XP_023297579.2	RNA polymerase II-associated factor 1 homolog	573	5.13	6.08	6.75	ATGCCACCAACCATAAATAGTGCCGCCGCTCCAACTGAAAAAAGGCCACCAAGACAAACCGAAAGAAAATCGGAAATTATATGTCGCGTTAAATATGGCAATAATTTACCCGATATACCGTTCGATTTGAAATTTCTTCAGTATCCCTTTGGTAGCCATCGTTTCGTACAGTATAACCCCACTTCGTTGGAACGCAATTACAAATATGAAGTATTAACCGAACATGATCTGGGCGTTACCATTGATTTAATTAATCGTGATCTTTATCAAGCCGACCCGTATGCACAACTTGATCCGGCGGATGAGAAACTTCTGGAAGAAGATGTTCACACACCACACGATTCAGTGCGTTCGAAACAGCATTCTCGCAGTGTATCCTGGTTGCGTAAATCGGAATATATTTCCACCGAACAGACACGTTTCCAACCTCAGAACTTGGAGCAAATTGAAGCCAAAGTGGGTTATAATGTCAAGAAATCGTTGCGTGAGGAAACTCTCTACTTGGATCGTGATGCCCAAATTAAGGCCATTGAGAAAACATTTGAAGATTCTAAGAACGAAATTACCAAACATTACTCCAAACCCAATGTGGTGCCCGTGGAAATATTTCCCGTGTATCCCGATTTCAAAAACTGGAAATATCCTTGTGCTCAAGTTATATTTGACAGTGATCCCGCACCAGCTGGCAAAAATGTACCCGCTCAATTGGAAGAAATGTCTCAGGCTATGATTCGTGGTGTGATGGACGAAAGTGGTGAACAATTTGTCGCCTACTTCTTGCCCACTGAGGGTACTTTGGAAAAGAGACGTATTGATTTTGCCGATCAAGTGCTCTACAAGGATGACGAAGACTATGAGTATAAAATTGCTCGTGAATACAATTGGAATGTTAAGAGCAAAGCTTCGAAGGGCTACGAAGAAAACTACTTCTTTGTTATGCGTCACGATGGTGTCTACTACAATGAGCTGGAGACACGTGTGCGTCTTAATAAGAGACGTATGAAGGTGGGTCAACAACCCAGCAATACTAAATTGGTTGTTAAACATCGTCCCTTGGATGCTAATGAGCATCGTATGCAACGTTATCGTGAACGTCAATTGGAACCTGCTGGCGATGAGGATGATGAAGAAGAAATGGAAATTGAGGAGGAAGAAGATGATATACCACAAACTGTGCAACCACAACAACAGCAAACAGAACAAGATGAGGCCAGTAAAGATGAAGAGCAAACGCAACGTGAGCGTAAATCACGTTCTAGATCTAAATCTCATGCCAAGTCGCAATCAAGATCTCGTTCACGTTCTGGTTCTGCTTCCGGTTCTGGCTCGGATAGATCTGGATCTGCTTCGGGCGGCTCCAGAGCCTCTTCACGCTCTCGTTCCCGTTCTCGTTCCAAATCAAAATCACGCAGTCGTTCTCGTTCAAAATCTGGCTCACGTTCTCGTTCACGTTCTGCTTCTGGATCACGTTCACGATCCGGTTCTCGCTCTCGTTCTGGCACTAAATCACCCTCCAAATCACGTTCTGCATCACCTGCGGGCTCACAAAAATCCGGCTCACGTTCTCGCTCTAATTCGCGTTCTTCTCGTTCAAAATCACGCTCAAGATCCCGTTCTAAAAGCGGTTCTCGCTCCCGTTCTCGTTCACGTAGCGCTTCTGGTTCCCGTTCACCTTCACGTTCACGCAGTAATACACCAAGCGGTTCTGGCAGTGGCACTGCTTCTGGTAGCGGTTCAGAAGCCGAAGATTAA	MPPTINSAAAPTEKRPPRQTERKSEIICRVKYGNNLPDIPFDLKFLQYPFGSHRFVQYNPTSLERNYKYEVLTEHDLGVTIDLINRDLYQADPYAQLDPADEKLLEEDVHTPHDSVRSKQHSRSVSWLRKSEYISTEQTRFQPQNLEQIEAKVGYNVKKSLREETLYLDRDAQIKAIEKTFEDSKNEITKHYSKPNVVPVEIFPVYPDFKNWKYPCAQVIFDSDPAPAGKNVPAQLEEMSQAMIRGVMDESGEQFVAYFLPTEGTLEKRRIDFADQVLYKDDEDYEYKIAREYNWNVKSKASKGYEENYFFVMRHDGVYYNELETRVRLNKRRMKVGQQPSNTKLVVKHRPLDANEHRMQRYRERQLEPAGDEDDEEEMEIEEEEDDIPQTVQPQQQQTEQDEASKDEEQTQRERKSRSRSKSHAKSQSRSRSRSGSASGSGSDRSGSASGGSRASSRSRSRSRSKSKSRSRSRSKSGSRSRSRSASGSRSRSGSRSRSGTKSPSKSRSASPAGSQKSGSRSRSNSRSSRSKSRSRSRSKSGSRSRSRSRSASGSRSPSRSRSNTPSGSGSGTASGSGSEAED
LOC111680179	NC_060952	XP_023297578.2	coiled-coil domain-containing protein 39	15	0.08	0.09	0.11	ATGGATGCGGAACTCATAAAAAATGCTATGGAGGCCATGCACTGGAATACAAAGTCCGCTATGCCTATGGCCAATAAAGAAAATCAATTGATTTTACAGACTTTAGCGGAATTGAAAGATAAAAAGGAACAACTAATTGAACATCAACAGGAAACAGAAGAGAGATTAGAGAAATTGCAGCAACATTCTAGAAATGCTGAAGAGACCATTAATCACAATTTGAAACTTTTAGAGGCTTTTCAATCGGAGGTTAGAACTGAGGCTCATTTACATAAAATCGCTTTACGGGAACACTCTAAACTTAAGGAGGATTTAAAATATGTCGGCAAAGAGTGGCAGAATTTCAAAAAGTTTATTGAGACTACAGAGAATGAAATGTCCAAACGCAAACACAATATCGATAATCTAACCAATCGCATTAAATGGGCTAAAACGGCCTTGGTGGAATGGCGCCAAGCCATGGAAGATGGCAACAAGGGATTTCAACTGATCGAAATGTACTATAAAGATGATCAATTAAGAGCTAAACAACAAAATTATAAACGTCTTAAGTTAAATGATGAAATTGAACGTCAACGCAAAAAGCTAATAAATATGTATGATGATCAGAAGACGCTGGAATGTAATCTAGAGTGTACGGCCAATTTATATCGTACAGCTCATGCTGAACGACGTCAAATGGTGGAAACCTGGAAGTTGGCAGCTCAAAAAATGTCTCAAAGAGAAAAAGATATAAGAAATAGTGAAATTGCTTTAATGGAATGTCGTCTTAAGGTGGAATTGAAAGCTAAAGAATTGAAAATGCAAGATAATAAACTAAATGAAATCATAGAAAATAATAGAGAGGTAGAGGAAGCCATTGAAATGTTAAATTCGGAAACTTCCGATATGAAGGAACAAATACAAAGATTGACTGATATGATTATGTTGAAAACTCAGGAGGTTGATCTTATAACCAAAGAATTGCAAAATCTGGCTAATCGGGTACAACAACAACGTGCACAAAATCGTCGTTTGTCTAAAGAAAAATCAGATTATTTAATAGAAATAGAACATTCTGAAATGGTGATTGGAAAACTGGAAGATCGTCTCAATGCCATGAATAGTAAAAATTTAAATGCTCAACAAAGATTACAAGTTTTAGAAGAACTAATGGATGTCGAGGATAAGGCTCAAAGAGAAGTTAATAAAGAAACAGATCGTATTAACGGATTAATATATCGTTCACAACAGCAATTAGTGAAATTTAAAGAAGATAGCATTAGTCTACAGGTTAATAATCGTGGTCTGAGTTCCAATATAACAGCAGTGTCCAAAAATAATCAGCTTTTGGAAAAGGATATTAAAAAACATGTAGAAAATAATTATGAATTGTCCTTTAAAATCCTTAACTTAGAAAGACGTATAGTGATACTACAGGGAGGTGTTATAGATCCCGTGGTCGAGCAGAGAAATCAAGAATATCTCGTGGAATTGGAGGAACGTTATAACAAACTGCAGAAAAATGTGCAGGCTACACAAATGCAAAATAAAAAACTAGATGATGATATGCGTAAATTGACCCTAACCTATAACAATGATATGACCCGCTTAGATCAAGTAAACTATAAAATCAAAGAAGCTCAAGTCTATTGTGAAGGCGGCATTAAAAGGGTGAAAGAAGAAACCCGACGCAATCAAGAACTTATAGTAGAGTTAAGTATATTGAAAATGAAAGCTCATGAATTTGAAAATGAAATAAATCAATGTGAAGAAGGCACTTATAATCTGGTAAAACATCGCATGCATTTAAATCGTACTATCAAAGATCGCATGATAGAGATCAAGTCTCAAACGGATTTGCTAAATTTGAAACGTAAACATTTACAAGAAGAACTCAGTACTTTGAGAGCTGATATAGGAGAGAGAAGAAAACATATAGAAGCAGTTAAGGCCAGATTTGAATTGACTTCTAAGCTATTGGGAGTAAATGAAGATGGTAGTCTCATAACAGCCACTCAACTTAGAGTAGAAACGGCTCAGGAAAAGCAAATGCTTTTGGATGAAGGTAATGAGTTAAATGAAAAAGTTCTAAAAGCAGAAAAGGAAATAGAAGCTTTACAGAATACTTTAGCTTTATTGAATAACTGTAATGATGCCTATCGCAAAAATGTGCAAAAACAACAGGAGGGAGAGGAAGCTACAACCGAATTAAAATCTTTACAAATCAATTACTGTTCCTCCTTAAATACTTTAAGAAATTTGCGTCAAGAACTACAAGATTTAGAAATAAAAACTAATGAGTCGCTTAAAGAAAAAGAGGAATTGAGTAATATTTTGCAAAAGGATATCAAGAAGAGAAACGATAATGCTGATTTCATAGCTCGTCTTAAGAAAGAACTAATGGATCAAAAGAATAAACAAGTGCGTGCCGATAGAGAACTTAAGACCGCCCTTAAGGCTCTTAAGCAAAGAGCTATTAGTAGTGAATTTTTGGAATTATTTAATCGTGACTTGGATCTGAGAGAATTGGAGAAAAGGAATTTAGATGTTTTAAATCAATTGGGTGATTTGGCTTATGCAGATGATGAATTGGGACCGAAAATAGCTCGTCAATTATTGAATCGTGGCATGAAGATGCCTCATATGATGCAAAAATCTAGAAGTACAATATCATGGCGTAGTGAGACTTCCTATGATGGCATGTCAATGAGTTCTTCAAAGGAAATGTTTACTTCTCGTTCATCACTATCTGACGCGTCCGAAGTGAAACTTACTTCAAACACCCGATTAAGTGTAATTTCTCTAGAATTGCCAGAGAAAAAGAAGGGCGGCAAATAG	MDAELIKNAMEAMHWNTKSAMPMANKENQLILQTLAELKDKKEQLIEHQQETEERLEKLQQHSRNAEETINHNLKLLEAFQSEVRTEAHLHKIALREHSKLKEDLKYVGKEWQNFKKFIETTENEMSKRKHNIDNLTNRIKWAKTALVEWRQAMEDGNKGFQLIEMYYKDDQLRAKQQNYKRLKLNDEIERQRKKLINMYDDQKTLECNLECTANLYRTAHAERRQMVETWKLAAQKMSQREKDIRNSEIALMECRLKVELKAKELKMQDNKLNEIIENNREVEEAIEMLNSETSDMKEQIQRLTDMIMLKTQEVDLITKELQNLANRVQQQRAQNRRLSKEKSDYLIEIEHSEMVIGKLEDRLNAMNSKNLNAQQRLQVLEELMDVEDKAQREVNKETDRINGLIYRSQQQLVKFKEDSISLQVNNRGLSSNITAVSKNNQLLEKDIKKHVENNYELSFKILNLERRIVILQGGVIDPVVEQRNQEYLVELEERYNKLQKNVQATQMQNKKLDDDMRKLTLTYNNDMTRLDQVNYKIKEAQVYCEGGIKRVKEETRRNQELIVELSILKMKAHEFENEINQCEEGTYNLVKHRMHLNRTIKDRMIEIKSQTDLLNLKRKHLQEELSTLRADIGERRKHIEAVKARFELTSKLLGVNEDGSLITATQLRVETAQEKQMLLDEGNELNEKVLKAEKEIEALQNTLALLNNCNDAYRKNVQKQQEGEEATTELKSLQINYCSSLNTLRNLRQELQDLEIKTNESLKEKEELSNILQKDIKKRNDNADFIARLKKELMDQKNKQVRADRELKTALKALKQRAISSEFLELFNRDLDLRELEKRNLDVLNQLGDLAYADDELGPKIARQLLNRGMKMPHMMQKSRSTISWRSETSYDGMSMSSSKEMFTSRSSLSDASEVKLTSNTRLSVISLELPEKKKGGK
LOC111680178	NC_060952	XP_023297577.2	methionine-R-sulfoxide reductase B1 isoform X4	774.83	18.15	28.75	23.9	ATGCTTTCACTTTTCGGCCGTACACTACAACGTAGTGTAGTGGTCATAAATTCTATTAAATTTCCTGTTGGCAATATCTGTAAGTTTGTTCTAGACTCCTACAAGCCTCACCATCATTTGTTTAGAGCAGCTATTTTTGTTGACCCAATAATTTCAAAACAATATCGATATTTTTCGTCAGATTCATCTAAAAATATGGAAAATAAAACAGAAAAAATATCTGTTGACAAGGAGGAACTTAGAAAACGTTTAACACCTTTACAATATCAAGTTACACAAGAAGCTGCTACCGAAAGACCTTTTACAGGCTGCTACAATAAACACTATGAAAAAGGCGTTTATCAATGTATAGTTTGTCATCAGGATTTATTTAGTTCGGATACAAAATATGATTCTGGTTGTGGTTGGCCTGCTTTCAATGATGTCTTAGATAAGGGCAAAGTTACTTTACATCGTGACGCCAGTATACCAGAACGCATACGCACAGAGGTACGCTGCGCCAGATGTAATGCCCATATGGGTCATGTATTCGAAGATGGTCCCAAACCCACACGTAAACGTTATTGCATTAATTCGGCTGCCATTGAATTCATCTCAGCGGAGCAGTTAAATAAGGGAGTCGTAACAACGGCCAATGTTAATACCGCCACCCCCATTGCTCAACAATAA	MLSLFGRTLQRSVVVINSIKFPVGNICKFVLDSYKPHHHLFRAAIFVDPIISKQYRYFSSDSSKNMENKTEKISVDKEELRKRLTPLQYQVTQEAATERPFTGCYNKHYEKGVYQCIVCHQDLFSSDTKYDSGCGWPAFNDVLDKGKVTLHRDASIPERIRTEVRCARCNAHMGHVFEDGPKPTRKRYCINSAAIEFISAEQLNKGVVTTANVNTATPIAQQ
LOC111680178	NC_060952	XP_023297576.2	methionine-R-sulfoxide reductase B1 isoform X3	798.83	17.84	28.46	23.48	ATGCTTTCACTTTTCGGCCGTACACTACAACGTAGTGTAGTGGTCATAAATTCTATTAAATTTCCTGTTGGCAATATCTGTAAGTTTGTTCTAGACTCCTACAAGCCTCACCATCATTTGTTTAGAGCAGCTATTTTTGTTGACCCAATAATTTCAAAACAATATCGATATTTTTCGTCAGATTCATCTAAAAATATGGAAAATAAAACAGAAAAAATATCTGTTGACAAGGAGGAACTTAGAAAACGTTTAACACCTTTACAATATCAAGTTACACAAGAAGCTGCTACCGAAAGACCTTTTACAGGCTGCTACAATAAACACTATGAAAAAGGCGTTTATCAATGTATAGTTTGTCATCAGGATTTATTTAGTTCGGATACAAAATATGATTCTGGTTGTGGTTGGCCTGCTTTCAATGATGTCTTAGATAAGGGCAAAGTTACTTTACATCGTGACGCCAGTATACCAGGGGGTAATATTTTACTACTAATTAAACATCCAGAACGCATACGCACAGAGGTACGCTGCGCCAGATGTAATGCCCATATGGGTCATGTATTCGAAGATGGTCCCAAACCCACACGTAAACGTTATTGCATTAATTCGGCTGCCATTGAATTCATCTCAGCGGAGCAGTTAAATAAGGGAGTCGTAACAACGGCCAATGTTAATACCGCCACCCCCATTGCTCAACAATAA	MLSLFGRTLQRSVVVINSIKFPVGNICKFVLDSYKPHHHLFRAAIFVDPIISKQYRYFSSDSSKNMENKTEKISVDKEELRKRLTPLQYQVTQEAATERPFTGCYNKHYEKGVYQCIVCHQDLFSSDTKYDSGCGWPAFNDVLDKGKVTLHRDASIPGGNILLLIKHPERIRTEVRCARCNAHMGHVFEDGPKPTRKRYCINSAAIEFISAEQLNKGVVTTANVNTATPIAQQ
LOC111680177	NC_060952	XP_023297575.1	eukaryotic translation initiation factor 2 subunit 3	21370	233.57	316.26	307.54	ATGTCCACAGCGGAAACTCAAACTGGTGTCAACACAAATTTGCAACAGCAGGATCTTAGCAATTTGGACATCAGCAATTTAACTCCTCTTTCTCCAGAGGTAATCTCTCGCCAAGCTACTATTAATATTGGTACAATTGGTCATGTAGCTCATGGTAAATCCACAGTGGTTAAAGCCATTTCAGGTGTACAAACTGTTCGTTTCAAAAACGAATTGGAAAGAAATATTACCATTAAACTCGGTTACGCCAATGCCAAAATCTATAAATGCGATAATCCCAAATGTCCACGACCTGCATGCTTTGTTTCTGACAGCTCTAGCAAAGATGACAGTTTACCTTGTACCAGACCCTCGTGTACTGGTCGCTTTAGGCTGATACGTCATGTCAGTTTTGTCGATTGCCCTGGTCACGACATTCTTATGGCTACTATGTTGAACGGTGCCGCTGTTATGGACGCCGCTTTACTCTTAATTGCCGGCAACGAATCGTGTCCCCAGCCTCAGACATCGGAACATTTGGCTGCCATTGAAATTATGAAACTGAAACAGATTTTGATTTTACAAAATAAAATCGATTTGGTTAAAGAATCACAGGCCAAGGAACAACACGAAGACATTACAAAATTCGTTCAGGGTACAGTAGCTGAGGGTGCACCCATTATTCCCATTTCGGCTCAATTGAAATACAATATTGATGTCTTGTGCGAATACATTGTTAAGAAGATTCCCGTACCACAACGTGACTTCAATGCTCCTCCCAGGCTAATTGTTATCCGTTCTTTTGATGTTAACAAGCCCGGTTGTGAAGTCAACGACTTGAAGGGTGGCGTAGCTGGTGGTTCAATTTTGTGCGGTGTCCTTAAGGTTGGCCAAGAAATTGAAGTACGTCCCGGTGTTGTCACCAAGGACAGCGAAGGTAACATCACCTGTCGTCCCATCTTTTCGCGCATTGTGTCCTTGTATGCCGAAACAAATGAATTGCAATATGCCGTGCCTGGTGGTTTGATTGGTGTTGGTACAAAAATCGATCCTACCCTGTGTCGTGCTGATCGTTTGGTGGGTCAAGTATTAGGTGCTGTTGGTCAATTGCCCGATATTTACATTGAGTTGGAAATTTCATACTATCTGTTGCGTCGTTTGTTGGGCGTACGTACAGATGGTGATAAGAAGGGTGCTCGCGTTGAGAAATTGCAAAAGAACGAAATTCTGTTAGTTAACATTGGTTCCCTCAGTACTGGTGGTCGTATTATTGCCACAAGAGGAGATTTAGCTAAAATTGTTTTAACCACTCCTGTGTGTACGGAAAAGGGTGAAAAGATTGCTCTCAGTCGTCGTGTAGAGAAACATTGGCGTTTAATTGGTTGGGGTCAAATCTTTGGCGGCAAAACTATACAACCCGTTGTTGACAGACAAGCTCCTGTTCCTACAAAATAA	MSTAETQTGVNTNLQQQDLSNLDISNLTPLSPEVISRQATINIGTIGHVAHGKSTVVKAISGVQTVRFKNELERNITIKLGYANAKIYKCDNPKCPRPACFVSDSSSKDDSLPCTRPSCTGRFRLIRHVSFVDCPGHDILMATMLNGAAVMDAALLLIAGNESCPQPQTSEHLAAIEIMKLKQILILQNKIDLVKESQAKEQHEDITKFVQGTVAEGAPIIPISAQLKYNIDVLCEYIVKKIPVPQRDFNAPPRLIVIRSFDVNKPGCEVNDLKGGVAGGSILCGVLKVGQEIEVRPGVVTKDSEGNITCRPIFSRIVSLYAETNELQYAVPGGLIGVGTKIDPTLCRADRLVGQVLGAVGQLPDIYIELEISYYLLRRLLGVRTDGDKKGARVEKLQKNEILLVNIGSLSTGGRIIATRGDLAKIVLTTPVCTEKGEKIALSRRVEKHWRLIGWGQIFGGKTIQPVVDRQAPVPTK
LOC111680176	NC_060950	XP_023297572.1	UDP-glycosyltransferase UGT5-like	938	9.46	12.19	12.46	ATGGCTTCCTTAACATGGATCTGTATATTTACAATTATTCTACTAACAACACCTTCAATCGATTGTCGACGTAAAAAAATTTTGGGCTTATTTCCACATCCCGGTGTCAGTCATTTTCATTTCTTTCATCCAATACTAAGGGGACTGGCCGAGCGTGGTCATGAAGTAACAGTGGTCAGTCATTTTCCCGACAAAAGTCCACCAATTGGTTATCAAGATGTGCCGTTAACGGGACGTGATACTTTGACCAATAGTGTGGATTTGAAGTTTTTCGAAAATCGTAATTTTTACAATCATTTTGTGGAATTTTTTATGCTCTACGAATGGGGTATTGAGGCGTGTAATCATACCTTAAGATCAGATGCTTTGCGTCAAGTAATGCGTCAGGGACAACGTTATGATGTCATCTTAATGGAACAATTCAATAGTGATTGTATGATGGGTGTGGCACATATTTTGGGCGCGCCCGTTATTGCACTCAGCAGTTGCGCTATGATGCCTTGGCACTATGAACGTATGGGTATGCCTATTATACCCTCCTATATACCGGCTTTATTTATGGGTCAATCAGAGGAAATGAGTTTAGGCGGTCGCATAGGCAACTGGATCACTTTTCATGGCATAAACTTAATGTATAAACTATTTTCAATTCCTGCCGCCGATTCTTTGGTACAATACAAATTTGGACGTGATATGCCTTCGGTGGGAGAATTAGTTAAGGAGACAAATCTCATGTTTGTGAATCAGCATTTCTCATTGAGTGGTTCTAAGCCTCTACCACCATCGGTGGTGGAATTGGGTGGTATTCATATACAAAAAGCCAAGCCTCTCGATGTGGAACTGCAAAAGTTTTTAGATAATGCAGAACATGGCGTAGTATTTATTAGTTGGGGATCCATGATTAAGGCTGAGACAATGCCTCCGGCTAAGCGAGATGCTATTGTTAAGGCTATGAAACGTTTAAAACAACGAGTTATTTGGAAATGGGAAAATGATTCATTGACCAATAAACCTGATAATATGTATATAAATAAATGGTTGCCACAACGAGATATACTTTGTCATCCCAATGTTAAAGTATTTATGACCCACGCTGGACTTATGGGCAGTTCTGAAGCAGCCTATTGTGGTGTGCCGGTGGTTTCAACGCCCATGTATGGTGATCAGTTCCTAAATGCAGCTGCCATGCAGCAAAGAGGCATGGGTGTCATTTTACATTATGAAGATATTAATGAGAATAGTGTACTCAGAGCGGTGAAAAAAGTTTTGGAAAAACAATATTTCGATAATGCCAAAACGGTTTCCTATTCCTTTAAACATCGCCCTCAGGCAGCTTTAGATACGGCCATGTGGTGGGTAGAATACATTGCCAATACGGAAGGTTCACAACTGGTCAAATCATCCTCAGTTCATATGTCACGTTTCGTTTACTACTCCTTAGATATCTATTTAATTTTTGCCTTCGTTCTTTTGACTACGATCGTTTCTTGGTATTGGATCATCAATAAATTAACTTCGAAACGTAATAAACAACAAAAGATCAAAACAAAGTAG	MASLTWICIFTIILLTTPSIDCRRKKILGLFPHPGVSHFHFFHPILRGLAERGHEVTVVSHFPDKSPPIGYQDVPLTGRDTLTNSVDLKFFENRNFYNHFVEFFMLYEWGIEACNHTLRSDALRQVMRQGQRYDVILMEQFNSDCMMGVAHILGAPVIALSSCAMMPWHYERMGMPIIPSYIPALFMGQSEEMSLGGRIGNWITFHGINLMYKLFSIPAADSLVQYKFGRDMPSVGELVKETNLMFVNQHFSLSGSKPLPPSVVELGGIHIQKAKPLDVELQKFLDNAEHGVVFISWGSMIKAETMPPAKRDAIVKAMKRLKQRVIWKWENDSLTNKPDNMYINKWLPQRDILCHPNVKVFMTHAGLMGSSEAAYCGVPVVSTPMYGDQFLNAAAMQQRGMGVILHYEDINENSVLRAVKKVLEKQYFDNAKTVSYSFKHRPQAALDTAMWWVEYIANTEGSQLVKSSSVHMSRFVYYSLDIYLIFAFVLLTTIVSWYWIINKLTSKRNKQQKIKTK
LOC111680175	NC_060950	XP_023297571.2	uncharacterized protein LOC111680175	340	1.12	1.39	1.47	ATGTCGAATATTGTTGAAATAACTCATGTGACGTCCTCAAAGTCGCAACAAGAGCAACAACAACAGCAGCAGCAAAAATTACAATTACATGTAACAACAACAACAATGAATACAAAAATAAATAATGAACATATAGCCGGTGGTAATATTGCTGCCGCTTATGAAAATAATAAAGTAAAAGAACCTCCTCCACCTATAATGGGGAAATCAGTTAAAGTGATAGAGGAGAAGTTAGAAAATCCTATTAATAAAAACGAACAAAAGATAATAGAAAAACAATTGCAGCCAGATAAGTCCTCTCTCACAGCTAAGGACACAAAAACAATAACAATGGTTAATACGGTAACATTAACTAATGTTGAACAACAACGTAATTCTGTTAAAACGAACTCAACTTCATCTGCCACTACTCCTTTAAAGGAACGCAGTAGTGGTGACAAAGAGAAATCTCACAAAAAGAAGAAAAAAGAAAAAGATCGTGACAATGATCGGGAACGTGACAAAGATCGTGCTGATCAAACGAAAAAATCCAAAGAAAAAGACAAATTATCTTCATCATCTGATAAAAGTGTTCATCATAAAAAAGATAAAGATAAACACAAATCACATTCTTCTTCATCTTCATCTAAGAGCAGCACAGATCGTTCTAGCTCTAAATCAAGTTCTAAAGAGAGTCATGTTTCTAGTAGTAAAATGGCAGGAAATGGTTCTAGTTCTAGCTCTACTTCCAAAGTGAAATCTAGCAGTAGCAGCAATACAAACACCATCAGTAGTGCCTTTACACCAAAGTTGTCATCAAGCTCCGCCAATGAGGACAAAGAGAAGATGTCACTATCCCAAACATCAGCAGTGGATTCTAGCAAAGAATCCAGCCACCGTAGACGAAGTTCCGAAAGTAGTAAGACAAGTCAAAGCAGTACTATAAAGGTGACATCATCTGAAAATCATCTTTTACCCGACAAAGTGAATGATGCGGAGAAGACCATTTCTATAGTTACAACTGTAACAAATATCCCAACAATTGCTAAACAAAATGACATATCATTAAAGGAGAAAAATGAGACAGCAGCAACAGTAATAGAAAGAAAACTTGTTGTGGAAAATCAAAAAACCGAAATAAAGAAAATTGTCTTAGAAGACAAGAAAGATGAAATGAACACCTTAACACAAGAGAAACAATCCCTTAAAACTAACAAATCTTTAGGTGATATAACAGCGATAGAATCTTCACCCTTAAAATTGAAATTAAAAGATGAAAATCTAATTGAAATCAAAAAGGAAAACAATGAACAAGTTTTTAAAAGTCTCGTTATGAAAAAACCCAATGAAGTTGCAAGACAATTAAATTTTAACAGTGAAAATAAATTTGACAATGGCAATACTACTACTACTCCCTTAACAAAAGTTGAAACTTTAAAATCCGTTGAATTAATAAAAACAGAAATAAAATGCGAAAAAACAGAAAAAGAAGAAGTAAAACTTAAACCACAACAAACAATAAATAACGAAACAAAAATAAAAATTGAAACAATAATAATGCCTTCACCATCTCAAAAGACTTTCGTTACACCCACTTCCTTAAGTCAAGGCTCAGTAGCAACATCACAAACTTTCAATAGTAATCATCAGTCATTGGCTCATAATGTAGCTCCTACTGTACTGACCAGTAACGCAATGACAGTTTCATCTACTTCTACAACTTCTTCCTCTACTTCTACTTCCACTACGACTTTAAACTCAATCTCTTCAACGTCTTCATCATCACATTCGGCCACATCATCAAGACGTTCTTCTTCCGGCAGCAGTAGTCATAATCACCATCATCATCGCTCTTCAATGTCATCATCTTCTTCATCATCCAATAAACACAGTAGTAGTTTAAATTCATCCTCTTCTTCGTCGTCGTCACGTAGTCGGGAATGTTCTCGTTGTTATAAACGATCAAAGATACGACGTGTCAGTGTGGGCACACAAAGTGCAAAACATGCACCAGCACCAAATATCACACGTACCAGTCGCAACAATAATCATATACCAGTGGGACTGGAGCATCTTAAATATGGTCAGTACTTTGAAGTGGAAGTATATCCAAATGGTGGTGCTTCAGTAGTACATTTATATCAAGATGAAATACAAAATCTTTCACCCGATGAAATGGATGAATTAGTTAATGAATTTTTTGAAATTTGTTTTGCTGAAGATGAAGAAGGTTATGCTCATCATGTTATGGGCATTGTACATGATGCAGCTAAATATTTGCCCGATTTACTTGAACATATGGCAGAAAACTATTCAACGTTAACGGTTAAGGCGGGAGTTTTAGGACGAAATTCTGATATAGAAACCTGTACAATGGCACAATATTATGAACAGGTGGTGCGTAATTATTCCCAAGGTACTTTTCGTTATGGTCCTCTTCATCAAATCAGTTTAGTGGGTAAAGTACATGAAGAAGTTGGAGGCTATTTTCCTGATTTATTAGGACGCATAGAAGAAAATCCATTTTTAAAAAAGACAATGCCTTGGGGTCCTTGTTCAATATTACAAACTGATCCCCGACTTTCCAATGATGGTCCCATTTTATGGATACGTTCTGGTGAACAGTTAGTACCAACAGCTGAGTTAAACAGTAAAACTCCCATGAAAAGACAAAGGACACGTATCAATGAATTGCGTAATTTGCAATATTTACCACGACTTTCGGAGGCTCGTGAAACAATGATTGAGGATCGCACTAAAGCCCATGCTGATCATGTGGGTCATGGTCATGAACGTATAACAACAGCTGCTGTTGGCATTCTTAAAGCAGTTCATTGTGGTCAAACTTACGAACAGAATCGTATTACCAAAGATGTTGTAGCTTTTGCAGCACAAGATTTTAATCAATTGGTGGAAACATTACAACTCGATTTACACGAACCGCCCATTTCACAATGTGTCCAATGGATTGAGGATGCTAAACTAAATCAATTGCGACGAGATGGCATACGTTATGCTCGTATTAAATTATGTGATAATGACATTTACTTTTTGCCGCGTAATATAATACATCAATTTCGTACCGTAACGGCAGTAACCAGTGTTGCTTGGCATTTGCGTTTACGTCAGTATTATCCAGGCCAAGAAGTTATAAATGAAAAAAATAATCCCGTTTTGGCAGAACCGCCACAATATAAGGAGAAACAAACCATATTACCACATCCCATAACACATGATGAGGCCAAGAAAACCTATTGCAAACGTACGGCAGAGGGTAAAGCTAAGAAAAAACTTAACGATGTTGGCGGTCTAAGTAGACGTTCCAGTGAAAGTGGCACCGATGATTCGAGCAATACGCTCAAAGATGAAACTAAATTGGATGTATCACCGGCCAAAAAGAAACTAACTAAAGAGGAACCCAAAATAGATATGAGAAAAATGGTTATTGAACACAATTTAATCAATAAAGTGGTGGCTAAAATTGTATCCTTACCACCCAACGAGAATCCCAAAGGTGTTAACAATAGTGTTAATCAGACCAATAGTGGACGTAAAGAGAAAAAGGAAAAACGCAAACATAAGGAAGAAGGTGATAAAAGTGAGAAAAAGAATAAGAATACGGAGACATCTAAGAGACCCAAAATGTCTTCAATACATGAATTAACTACAAACTCCACAGCAGCAATACCTCCCACACAAAATGTTTTGGTAACAAATGCTATAGCAACAACAACAACAACAACAACAGCAACAACAACATCAACACCCACAAAACATAAAACCAATTTACCCGAACCAATAGTGCCTCCTGCTTTATCTTTGCCTTTAGTACCTCCAAATCCTTTTACACACCGAGAAGCTTATGTAAATAGTCTAAATCAAAAGGAACCAGAAATTAAAATACAGGTACAAATTGTATCCGATGAACCACGTAGTTGTTCTACAGCCGTTCCTAATCCTCCCATAACACCTAAAAAACCAACCACAACAACAACAACAACAACAACATCTAACTCCTTAACTCTTAAACAAGCAGAGACGACGGCGTTAGTAACTTCTATGCCATTAACAACAGCTTTAGAAGTTTCAGCTGCAGTAACAGCAGCTCAGCAACAGCAACAACAGCATCATATAATCAATAGTGTTGAAGAAGCCTTAACACCAGCGCTGATGACAGAAGATGTTTTACTTTCACAGCCTCAACTTGTTGTTGATCACGAAGAAGAGGTTACAATATCCGAAGCAATTGATACTACGACAGCGCTAGTAGCAGCAGCACCAACAGCACCAGCTCCTCCTTCAGCTCCTGTAACAATTGTCAATTTTCCACCCATACCAACTGTTGGCGCTCCACCACAACCTGCTATACCTCCCTTGCCGCCACTACCACCACCACCTCCTCCCATACAAATGCCTCTACCACCACCAACACCACCTCCCACAGCAAACACTGAACATACCCCCAAAAAACATAATGTGCAAGTGAAAAATACCAAAGTTTCGACTTCGACCCATACAAACTCCTCCACATCCTCTTCAACGTTAACAAAATCACACAAATCTACTAATAGTTCTAAAAACAATAGCAGCAACAAACAAAATATGAAATCTCCCATAGATCTCTTAAGTTCTATTATGGCCAGTATGGATACAAAAAATATAACAAATACAACTAATACTACCACACAATCGAATTCATCGTCATCATCATCATCATCCTCGTCATCATCTTCGGCCACCACCACCTCAACCATCATTGGCTACACAACACCCACTAATTAG	MSNIVEITHVTSSKSQQEQQQQQQQKLQLHVTTTTMNTKINNEHIAGGNIAAAYENNKVKEPPPPIMGKSVKVIEEKLENPINKNEQKIIEKQLQPDKSSLTAKDTKTITMVNTVTLTNVEQQRNSVKTNSTSSATTPLKERSSGDKEKSHKKKKKEKDRDNDRERDKDRADQTKKSKEKDKLSSSSDKSVHHKKDKDKHKSHSSSSSSKSSTDRSSSKSSSKESHVSSSKMAGNGSSSSSTSKVKSSSSSNTNTISSAFTPKLSSSSANEDKEKMSLSQTSAVDSSKESSHRRRSSESSKTSQSSTIKVTSSENHLLPDKVNDAEKTISIVTTVTNIPTIAKQNDISLKEKNETAATVIERKLVVENQKTEIKKIVLEDKKDEMNTLTQEKQSLKTNKSLGDITAIESSPLKLKLKDENLIEIKKENNEQVFKSLVMKKPNEVARQLNFNSENKFDNGNTTTTPLTKVETLKSVELIKTEIKCEKTEKEEVKLKPQQTINNETKIKIETIIMPSPSQKTFVTPTSLSQGSVATSQTFNSNHQSLAHNVAPTVLTSNAMTVSSTSTTSSSTSTSTTTLNSISSTSSSSHSATSSRRSSSGSSSHNHHHHRSSMSSSSSSSNKHSSSLNSSSSSSSSRSRECSRCYKRSKIRRVSVGTQSAKHAPAPNITRTSRNNNHIPVGLEHLKYGQYFEVEVYPNGGASVVHLYQDEIQNLSPDEMDELVNEFFEICFAEDEEGYAHHVMGIVHDAAKYLPDLLEHMAENYSTLTVKAGVLGRNSDIETCTMAQYYEQVVRNYSQGTFRYGPLHQISLVGKVHEEVGGYFPDLLGRIEENPFLKKTMPWGPCSILQTDPRLSNDGPILWIRSGEQLVPTAELNSKTPMKRQRTRINELRNLQYLPRLSEARETMIEDRTKAHADHVGHGHERITTAAVGILKAVHCGQTYEQNRITKDVVAFAAQDFNQLVETLQLDLHEPPISQCVQWIEDAKLNQLRRDGIRYARIKLCDNDIYFLPRNIIHQFRTVTAVTSVAWHLRLRQYYPGQEVINEKNNPVLAEPPQYKEKQTILPHPITHDEAKKTYCKRTAEGKAKKKLNDVGGLSRRSSESGTDDSSNTLKDETKLDVSPAKKKLTKEEPKIDMRKMVIEHNLINKVVAKIVSLPPNENPKGVNNSVNQTNSGRKEKKEKRKHKEEGDKSEKKNKNTETSKRPKMSSIHELTTNSTAAIPPTQNVLVTNAIATTTTTTTATTTSTPTKHKTNLPEPIVPPALSLPLVPPNPFTHREAYVNSLNQKEPEIKIQVQIVSDEPRSCSTAVPNPPITPKKPTTTTTTTTTSNSLTLKQAETTALVTSMPLTTALEVSAAVTAAQQQQQQHHIINSVEEALTPALMTEDVLLSQPQLVVDHEEEVTISEAIDTTTALVAAAPTAPAPPSAPVTIVNFPPIPTVGAPPQPAIPPLPPLPPPPPPIQMPLPPPTPPPTANTEHTPKKHNVQVKNTKVSTSTHTNSSTSSSTLTKSHKSTNSSKNNSSNKQNMKSPIDLLSSIMASMDTKNITNTTNTTTQSNSSSSSSSSSSSSSATTTSTIIGYTTPTN
LOC111680174	NC_060952	XP_023297570.2	TATA-binding protein-associated factor 172	1221	3.28	4.05	4.32	ATGACATCAAGACTTGATCGTTTATTTATATTACTGGAATCAGGCTCGTCTGCTGTGACACGACGAGCTGCAGCAAAACAAATTGGCGAAATTCAAAAGTTATACCCTCATGAACTGCATGCGCTATTAAATCGTTTGATTGGCTATTTGCATAGTACATCATGGGATACACGTATTGCAGCGGCACAAACAGTCGAAGCAATATTAGCAAATGTGCCGGAATGGAAACCCGAATTAAATGCCATAAAACGTGAAGTGAAAAAAGAAGAGAATGTAGCGGCGGGTGATGAGGAAAACAGTTGTCAATCGAATGCATCTTCAACCACAACACTAACATCGGTATCGGCAAATAGCGATTACTACAAGGAACGCTATTTAACGTTTAGTGAATTTAATTTAGAGCAAGTTTTAAAAAAAGGAGCTCGTCTCATCGGTTCAGAGGGCAATGAATTCGATTGTATTGAAGATACAGCAGGTATTGGAAATGCTGATACAGCTGCCGAGCGTTTAAGTCGCCAACGAGCCTTACTAAATGAAAAGTTGGGCTTAACACAGGCTTCAAAATTGGGCGTCAACTTAACCGACATGATAAGCGATGAAGATATGATGCGTAGTGGCGGCAACTATAATGTTAATGAAGAAAAAGTTCCCGTCGAACATATACTCAATATTAAACCAAATATTCATTTGATTCCATCTAATGGTCAACAACTAAGTTGCCGAGAAATGAATCGTGCCAAGAGAAAGGCTCGACAGAATGCAACTGCAAGCAGTACAACAACTTCAGCGTTGGCAACGGCTAGTAGTAGTTCGAATTCGGCGAATGGTTCAATGGATGAGCCGGAAAAGAAAAGACAAAAGACTGGAGAAACACATAGACAAGAAATTTTCTATAGTTTGAATGATCCTGTTCCCGATGCTACCGGAATGTGGATCGATGCGATACACTGGCCTTTGGAAAACTTTTGCGCCCGTCTCTACGTTGATCTCTTTAATGCAAAGTGGGAAGTACGTCATGGCGCAGCTACTGCTCTGCGTGAACTTATTAATCAACAAGCGGGGGGAGCTGGAAAAAGTTTAAATATGACAATAGAGGAGATGCAACATTATCATAATCTGTGGTTGGAAGATGCTGCTTTGCGTTTGCTTTGTGTCTTGTGTTTAGATCGTTTCGGGGACTTTGTTTCCGATCAAGTCGTGGCACCCGTGCGTGAAACTTGTGCCCAGGTTTTGGGTACGATTGTCAAGGAAATGGATGCTAATAAAGTTCACGAAATTGTTTTTATTTTACGTACTCTTCTCAAGCAAAGTGAGTGGGAAGTACGTCATGGTGGTTTATTGGGTTTGAAATACGTTTTTGTGGTTCGTGAGGATTTGCTTCAAATATATTTGCCTCAATCTATATCCGACATACTAATGGGACTCTTTGATACGGTGGATGATGTTGGTGCAGTTGCTGCTTCAACACTAACACCAGTGGCCTCATGGCTACCAAAACTTTTGAATCCAACACAAGTTTCCTCGATTGTTAAAATGCTGTGGGATTTATTGCTCGATCAAGATGAATTGACTTCAGCTAGTAATAATTTTATGGGATTGTTAGCTGCCATATTATGTCTTCCAAATGCATCCATGTGGATACAAATGGAACCAATGTCTACCTTAATACCTCGCTTATGGCCATTCCTTTCGCATAGCACTAGTTCGGTGCGTAAATCTACCTTAGTAACTTTAGATACGCTCACCAGAAATACAACAATGAAGGACAAAAATACAGCAGTAAAATTATGTGGCTCTGAGGGAGATTCTAATACTGTTGCCGCTGTATCCTCGAAATGTGCTGAAAACTTTAGTTTTGATTCTAAGAATCTTAGACTTAATTTTGGAGTTATAGACTGGCAATGGAAATTATTGCAAGAAGCCTTAAGGCATGTTTTTCAGCGCATTCTAGTCGAGCCTCATGAAGAAATTCAACAAATGGCCAGAGATGTTTGGTTAAATTTAATAGCAAATGCTGATTTGGGGGCCCTCTTGCATGCTGCTTGTCCTTTTGTTTCCTCATGGATATGCTTAGCTATGCAGCCGCCTCGTTTATCTTTTGATCCATCAATTCTAATACAAACCACCAGCGCAGGGGGCGAAACAAGTGATCCAACTACACATCGCAAGCGACACCATAAGCTAGCTGATGATTTGGGTGGCTCAAATCCAACTGCATCCCTAAAACTGTATTTAGGTGGCAGTGAATCAACACCCATCGAAGTAAGAGAAAAGAACTATATACGTGCTCGTGTAACGGCATCTCGCGTTTTGGGCTCATTATCGCATTACTTGGTCAAGCCGGCACCGGGTGTAATCTACACCGCCGAAACAGAAAGTCCTATGGATTGTTATACCAAAGTTTTATTGGGTCATTTAAATTCGCGCTCTGCTGTACAGCGCTTAGTGTGTGGCCTCATTATAGCATTTTGGGCCAAGAGTGACCCTTCCATATGTCCCGGACCTTCCCAGCTACAAGACAAATTACGTTACTGCATAATGGAATATGTGTACTATGATGAAGTAGCTGTTTCACTTACAAGACTGCATCAGGAGACTCATGATTTTATTGCCACGTTAAAACAATACAAAATACCCATCAATGATTTTGGTCAAGCCAAAGTGTTGACACTGGATCAAATTGAATCAGTAGCAACGACTCTTACTGCCGATTTACGTAAATACGCACTGAAACCGAAAATTCTTCAAATGTTAGAGGAACGTCGAAATGGTTTACAAAGTTCATATCAGCAGACTTCAGCAGAGCAGTCGGCGTATAGTGTAAGCACCCAAGCAGCTCTAGCAGGGGCCATTGTGTATTTGAAATGCCTTCCAGAGAAACTTAATCCAGTAGTCAAACCTCTAATGGAATCAATTAAACGAGAAGAAAGTCAGCTATTGCAAGAACTCTCTTGTGAGTTCTTAGTACAGTTTATGGCGGAGGTTTGTGATAGAAACCCTAGTCCAAATGGCAAATTATTAACTAATCTAAGTACATTACTCAAAAGTGATACCGAATTTACTCCAAAAATATTAAATCCTAGTGTATCTTTAAAGGAATCACCTGTCCTTACAAGTGCGTGTGATAGCAACTCTTGTATCTATTATGGTATTTTAACATTAAGTTTACAACAACACACGCCAACATCCACTAATAGGTCCAATTCAGTAAACGTTGGAACCAATGCTACTACTGCAGTCACTACACCCAGCACTTCTCGTGGTCCTGGCAGGCCACCCTTAAGTGAAACATTGGCTGCAACCGCTGTTAGTGAGATAACTTCAAAAGTTTCACTCACTGAAGTTGAAATGAAAAAGTGCCGCATACAACGTTTGGGCGCCACCGGAGCCATTACCAAATTATGTCAGCATTTCGGCAGTAACCTGTTGGAAAAGATACCTATCTTAGAACAGTTAATGTTTCACAAAATCGAACAATTCGTGAGCGCTTTTCCGAAAATGGAAACTCTTGCTGAAATTCTCATAGATGTAGGACAAACAAACGACTTGATGACCTCGTTACAGCTTATTGAAATAGCTGCGCCCCATTTCCATAGCGATTTGCATGAAAAACTATTTCAACTATTACAACCTTTGGGAAAATTCATTGGCCATCCCTTAAAAGCTGTACGCCACATGGCATCCAGATGTCTGGCTACTTTGGCCCATATAGATCCCTGTCGCATAATGGATTTTGTTGTCAATCATATATTAAGTTTATTGCAAAAGATTGAAAATATAATTGAGCGCCAGGGCGCTATAGAGACAATAGAAAGAGTAGTGGAAAAGTTGCAAATACGTATTGTTCCGTATATTGTGTTGCTCGTAGTTCCACTTTTGGGAGCTATGAGTGATAATGATGAATGTGTACGTCTGCTTTCGACTCATTGCTTTGCTACTCTCATCCAATTAATGCCTCTAGATACAACAGCTGCAACCGCTAGCAATGGCATTAAACATGAGCTAAAGTCGGCCGATTTGCAAGCACGCAAATCTCGGGATAGAGAATTTTTGGATTATTTATTTGCACCCAAGACTATACCAAATTATAAAGTACCGGTTCCAATTTCGGTGGAATTACGATCATATCAACAGGCTGGCATTAATTGGCTGTGGTTTCTCAACAAGTATAATTTACATGGCATCCTATGTGATGACATGGGTCTGGGTAAAACTTTACAAACCATTTGTATTCTAGCAGGTGATCACCATCAACGCGCCATAGAGAAATGTAACAATTTACCTAGCTTGGTTATTTGTCCTCCAACTCTAACTGGTCACTGGGTTTATGAAGTGGATAAATTCTTAAAAGATCCAAAAACTCTCATACCATTGCACTATGTGGGTTTGCCCAGTTGTCGCGAAAGATTGCGCAGTTTTATTGGTACCAAATGTAATCTGATCGTGGCCTCCTATGATACTATACGTAAAGACATTGATTTCTTTAAAACCATCAATTGGAATTATTGTGTTTTGGATGAAGGTCACATCATTAAGAATGGCAAGACTAAAAGTTCGAAAGCTATTAAAATGCTTAAAGCAAATCATCGTTTAATACTCTCTGGCACACCCATACAAAACAATGTACTCGAATTGTGGTCTCTATTTGATTTCCTAATGCCGGGCTTCTTAGGAACTGAGAAACAATTTATCGCCCGCTACTCTAGACCAATTTTTGCATCGCGAGATGCCAAAAGTTCGGCCAAAGAACAAGAAGCCGGTGTTTTAGCCATGGAGGCCTTACATCGACAAGTTTTGCCCTTCCTACTGAGACGTGTCAAGGAAGATGTACTCACTGATCTACCGCCAAAGATTACTCAGGACTTGTTGTGTGAATTGAGTCCCTTGCAGGAGCGACTATACGAAGACTTTAGTCGCACACATCTCAATTCGGAAATTAAGGATTGTCTCGAAAATGGCGGTGAATTTAGTGCTAAAACACACATATTCCATGCTTTGAGATATTTGCAAAATGTATGCAATCATCCTAAATTGGTGTTGACACCAAAGCATCCAGAGTTTGCTCGCATAACGCAAGAATTAAATCAGCAACAAAGTTCTTTAAATGATATTGAACATTCGGCAAAATTGCCAGCATTGAAACAACTTTTATTGGACTGTGGCATTGGTGTGCAAACCGAGTCGGTGTCCCAGCATCGGGCTTTAATTTTTTGTCAATTAAAAGTCATGTTGGATATTGTAGAAAAGGATTTGCTTAAAAAGCATTTGCCTACGGTAACATATTTGCGTCTCGATGGTAGTGTGCCGGCTTCAATGCGTCAAGATATTGTTAACAACTTTAACACAGATCCTAGCATTGATGTACTATTGCTTACAACACAGGTTGGTGGTTTGGGCTTAAATTTAACTGGCGCTGATACTGTTATATTTGTGGAGCACGATTGGAATCCTATGAAAGATTTACAGGCCATGGATCGTGCCCATCGCATTGGCCAAAAGAAAGTAGTCAATGTGTATCGTTTGATAACACGCAAATCAATGGAAGAGAAAATTATGTGCTTGCAAAAGTTCAAATTACTCACCGCCAATACCGTGGTTAGTGCTGAGAATGCCAGCTTGGATACCATGGCAACTGGCCAAATATTCGATTTGTTTAATCTAAACGAACGGAATAAGAATGGCAATGATAAAACAAATTCGAATTCATCGACTGCAGGACAAATGTCTATGAATTCGATTATAGAAAATCTTCCGGAATTGTGGTCTGAACAGCAATATGATGAAGAATATGATATGTCTAATTTTGTGCAAGCTTTGAAAAAGTAA	MTSRLDRLFILLESGSSAVTRRAAAKQIGEIQKLYPHELHALLNRLIGYLHSTSWDTRIAAAQTVEAILANVPEWKPELNAIKREVKKEENVAAGDEENSCQSNASSTTTLTSVSANSDYYKERYLTFSEFNLEQVLKKGARLIGSEGNEFDCIEDTAGIGNADTAAERLSRQRALLNEKLGLTQASKLGVNLTDMISDEDMMRSGGNYNVNEEKVPVEHILNIKPNIHLIPSNGQQLSCREMNRAKRKARQNATASSTTTSALATASSSSNSANGSMDEPEKKRQKTGETHRQEIFYSLNDPVPDATGMWIDAIHWPLENFCARLYVDLFNAKWEVRHGAATALRELINQQAGGAGKSLNMTIEEMQHYHNLWLEDAALRLLCVLCLDRFGDFVSDQVVAPVRETCAQVLGTIVKEMDANKVHEIVFILRTLLKQSEWEVRHGGLLGLKYVFVVREDLLQIYLPQSISDILMGLFDTVDDVGAVAASTLTPVASWLPKLLNPTQVSSIVKMLWDLLLDQDELTSASNNFMGLLAAILCLPNASMWIQMEPMSTLIPRLWPFLSHSTSSVRKSTLVTLDTLTRNTTMKDKNTAVKLCGSEGDSNTVAAVSSKCAENFSFDSKNLRLNFGVIDWQWKLLQEALRHVFQRILVEPHEEIQQMARDVWLNLIANADLGALLHAACPFVSSWICLAMQPPRLSFDPSILIQTTSAGGETSDPTTHRKRHHKLADDLGGSNPTASLKLYLGGSESTPIEVREKNYIRARVTASRVLGSLSHYLVKPAPGVIYTAETESPMDCYTKVLLGHLNSRSAVQRLVCGLIIAFWAKSDPSICPGPSQLQDKLRYCIMEYVYYDEVAVSLTRLHQETHDFIATLKQYKIPINDFGQAKVLTLDQIESVATTLTADLRKYALKPKILQMLEERRNGLQSSYQQTSAEQSAYSVSTQAALAGAIVYLKCLPEKLNPVVKPLMESIKREESQLLQELSCEFLVQFMAEVCDRNPSPNGKLLTNLSTLLKSDTEFTPKILNPSVSLKESPVLTSACDSNSCIYYGILTLSLQQHTPTSTNRSNSVNVGTNATTAVTTPSTSRGPGRPPLSETLAATAVSEITSKVSLTEVEMKKCRIQRLGATGAITKLCQHFGSNLLEKIPILEQLMFHKIEQFVSAFPKMETLAEILIDVGQTNDLMTSLQLIEIAAPHFHSDLHEKLFQLLQPLGKFIGHPLKAVRHMASRCLATLAHIDPCRIMDFVVNHILSLLQKIENIIERQGAIETIERVVEKLQIRIVPYIVLLVVPLLGAMSDNDECVRLLSTHCFATLIQLMPLDTTAATASNGIKHELKSADLQARKSRDREFLDYLFAPKTIPNYKVPVPISVELRSYQQAGINWLWFLNKYNLHGILCDDMGLGKTLQTICILAGDHHQRAIEKCNNLPSLVICPPTLTGHWVYEVDKFLKDPKTLIPLHYVGLPSCRERLRSFIGTKCNLIVASYDTIRKDIDFFKTINWNYCVLDEGHIIKNGKTKSSKAIKMLKANHRLILSGTPIQNNVLELWSLFDFLMPGFLGTEKQFIARYSRPIFASRDAKSSAKEQEAGVLAMEALHRQVLPFLLRRVKEDVLTDLPPKITQDLLCELSPLQERLYEDFSRTHLNSEIKDCLENGGEFSAKTHIFHALRYLQNVCNHPKLVLTPKHPEFARITQELNQQQSSLNDIEHSAKLPALKQLLLDCGIGVQTESVSQHRALIFCQLKVMLDIVEKDLLKKHLPTVTYLRLDGSVPASMRQDIVNNFNTDPSIDVLLLTTQVGGLGLNLTGADTVIFVEHDWNPMKDLQAMDRAHRIGQKKVVNVYRLITRKSMEEKIMCLQKFKLLTANTVVSAENASLDTMATGQIFDLFNLNERNKNGNDKTNSNSSTAGQMSMNSIIENLPELWSEQQYDEEYDMSNFVQALKK
LOC111680172	NC_060952	XP_023297569.1	heat shock 70 kDa protein cognate 4	233370	1867.13	2172.85	2458.39	ATGTCTAAAGCTCCTGCTATTGGTATTGATTTGGGTACAACCTACTCTTGCGTAGGTGTATTCCAACACGGTAAAGTTGAAATTATTGCCAACGATCAGGGTAATCGTACCACACCATCATATGTTGCCTTCACCGACACTGAACGTCTTATTGGAGATGCAGCCAAAAATCAAGTCGCTATGAATCCCACAAATACCATCTTCGATGCTAAGCGTTTGATTGGTCGCAAATTCGATGATGCCACCGTTCAAGCTGATATGAAACATTGGCCCTTCGATGTTGTCAGCGTTGACGGTAAACCAAAGATCCAAGTTTGCTATAAGGATGAGAAGAAAACTTTCTTCCCCGAAGAAATTTCTTCGATGGTTTTGTCTAAAATGAAGGAAACCGCCGAAGCTTACTTGGGCAAACCAGTTACAAATGCTGTCATCACTGTGCCAGCCTATTTCAATGACTCTCAGCGTCAAGCCACTAAGGATGCTGGTACCATTGCTGGTTTGAATGTTTTGCGTATCATCAATGAACCTACCGCTGCTGCCATCGCTTACGGTCTCGACAAAAAGGCCGCTGGCGAACGTAATGTTCTCATTTTCGATTTGGGCGGTGGTACTTTTGATGTATCCATCCTCTCCATTGACGACGGCATCTTCGAGGTCAAGTCCACTGCTGGTGACACCCATTTGGGTGGTGAAGATTTTGATAACCGCCTAGTCACCCACTTTGTCCAGGAATTCAAGCGTAAGCATAAGAAGGATCTTACCACCAACAAGCGTGCTTTGCGTCGTCTTCGTACCGCTTGCGAACGTGCAAAGCGTACCTTGTCCTCCTCCACCCAGGCTAGCATTGAAATCGATTCCTTGTTCGAAGGTACCGATTTCTATACCTCCATCACTCGTGCCCGTTTCGAGGAGTTGAACGCTGATTTGTTCCGCAGCACCATGGACCCCGTCGAGAAGGCTTTGCGCGATGCTAAGCTCGACAAGGCTCAAATCCACGACATTGTCTTGGTCGGTGGTTCCACTCGTATCCCCAAGGTACAAAAATTGTTGCAAGATTTCTTCAACGGTAAGGAATTGAACAAGTCCATCAACCCCGATGAGGCCGTCGCCTACGGTGCTGCTGTACAAGCCGCCATCTTGCACGGTGACAAGTCCCAAGAAGTCCAAGACTTGTTGTTGCTCGATGTTACTCCCTTGTCTTTGGGTATCGAAACCGCTGGCGGTGTCATGAGCGTTCTCATCAAGCGTAACACCACCATCCCCACCAAGCAAACCCAGACCTTCACCACTTACTCCGACAACCAACCCGGTGTATTGATCCAGGTCTACGAAGGTGAACGTGCTATGACCAAGGACAACAACTTGTTGGGCAAATTCGAATTGTCTGGCATTCCCCCAGCACCACGTGGTGTTCCCCAAATCGAAGTCACCTTCGATATCGATGCCAACGGTATCTTGAACGTCACCGCCTTGGAACGTTCCACCAACAAGGAAAACAAGATCACCATCACCAACGACAAGGGTCGCTTGTCCAAGGAAGACATCGAACGCATGGTCAACGAGGCTGAGAAATACCGCAACGAAGATGAAAAGCAAAAGGAAACCATTGCCGCTAAGAACTCTTTGGAATCGTACTGCTTCAACATGAAGGCCACTTTGGACGAAGACAACTTGAAGAGCAAGATCTCCGAGTCTGACCGCAACACCATCATGGAGAAATGCAACGAAACCATCAAATGGTTGGATGCCAATCAATTGGCCGATAAGGAAGAATACGAACACCGTCAAAAGGAATTGGAAGGTGTTTGCAATCCCATCATCACCAAATTGTACCAAGGTGCTGGTGGTGCTCCCGGTGGCATGCCTGGCGGTATGCCCGGTGGCTTCCCAGGCGCTGGTGGTGCCGCCGGTGCTGGAGCTGGTTCCGGTGCTGGTCCCACCATCGAAGAAGTCGATTAA	MSKAPAIGIDLGTTYSCVGVFQHGKVEIIANDQGNRTTPSYVAFTDTERLIGDAAKNQVAMNPTNTIFDAKRLIGRKFDDATVQADMKHWPFDVVSVDGKPKIQVCYKDEKKTFFPEEISSMVLSKMKETAEAYLGKPVTNAVITVPAYFNDSQRQATKDAGTIAGLNVLRIINEPTAAAIAYGLDKKAAGERNVLIFDLGGGTFDVSILSIDDGIFEVKSTAGDTHLGGEDFDNRLVTHFVQEFKRKHKKDLTTNKRALRRLRTACERAKRTLSSSTQASIEIDSLFEGTDFYTSITRARFEELNADLFRSTMDPVEKALRDAKLDKAQIHDIVLVGGSTRIPKVQKLLQDFFNGKELNKSINPDEAVAYGAAVQAAILHGDKSQEVQDLLLLDVTPLSLGIETAGGVMSVLIKRNTTIPTKQTQTFTTYSDNQPGVLIQVYEGERAMTKDNNLLGKFELSGIPPAPRGVPQIEVTFDIDANGILNVTALERSTNKENKITITNDKGRLSKEDIERMVNEAEKYRNEDEKQKETIAAKNSLESYCFNMKATLDEDNLKSKISESDRNTIMEKCNETIKWLDANQLADKEEYEHRQKELEGVCNPIITKLYQGAGGAPGGMPGGMPGGFPGAGGAAGAGAGSGAGPTIEEVD
LOC111680171	NC_060952	XP_023297568.2	putative ammonium transporter 2	0	0	0	0	ATGACCTCAAAGGTCATCAATGTTACGGCCTCCCAGCAGACGGCCTTAAAGGGTATTGTACGTAATAGCAGTTATGTTATTCCCGGTCTATACGATCTCAGTACCGAGGATACAAATTGGGTGTTGACATCTTCTTTCATTATATTTACCATGCAAACAGGTTTCGGTATGCTCGAATCCGGTTGTGTATCCATTAAAAATGAGGTCAATATAATGATGAAAAACGTTATCGATATAGTATTGGGCGGCTTTACATATTGGCTTTTTGGCTATGGCATGAGCTACGGACGAGGTCCTCTCTCCAATCCATTTATAGCTATTGGTGACTTTCTACTCGATCCACCGGTGGATGATCCTTTAATGGGTCAAATATTTGCAGCATTTCTATTTCAATTATCATTTGCCACCACCGCCACAACTATAGTAAGTGGAGCAATGGCGGAACGCTGCAATTTTAAAGCGTATTGTTTGTTTTCATTGTTAAATACCATCATCTATTGTATACCCAGTGGTTGGGTGTGGGGCGAACATGGTTTTCTTAACAATTTGGGTGCTGTTGATATAGCGGGCAGTGGTCCTGTGCATTTAATTGGTGGTACTGCTGCGTTTGCTTCCGCTGCCATGCTGGGACCCCGTTTGGGTCGCTATGCCGATGGTTATGATCCCCTGCCATTGGGTAATCCGGTGAATGCTTGTATGGGTTTGTTTGTTTTATGGTGGGGTTGGTTGGCTTTTAATTCAGGCAGTACTTATGGTGTTAGCGGCTCAAAATGGCAATATGCAGCTAGAGCTGCCGTCATGACCATGATGGGTTCTTTTGGTGGTGGCATTATTAGTTGCGTTTACTCCCTTTGGCGCCATGATGGTCGTTTGGATATAATAGATTTAATAAATGGTATTTTGGGTTCTTTGGTGTCTATAACAGCCGGCTGTTTTTTGTATAGAGCCTGGGAAGCTTTGCTAATTGGTTTATTGGGTGCTTTACTGTGTGTCTTAACGATGCCTTTATTTGATCGCTTAGGTGTAGATGATCCTGTGGGTGCCAGTTCAGTTCACGGTGTATGCGGCATTTGGGGAGTTATTGCAGTGGGTTTATTTGCTGACAATCCCATACCTTTAGAAACTACTAAAGGTCGTTCGGGCCTGTTCAAAGGTGGCGGCTGGTATTTATTGGGTATTCAATCTCTTTCCGCTCTATGTCTCACCTGCTGGGGTATTTGTTCAACTTTTCTACTCCTATATATAGTCAACAAAATCGTACCCATTCGCATGGATCCTAATGAAGAACTGTTGGGTGCCGATTTAATGGAACATCGCATACGTCATTCTCAGATAGGCCTATCACGAGCTATTTCCGCTTTGGCACCCATTAAAATTGATCTCAATGGAGTGGCCGGTGTCCAACCGATAGGTTTAAATCCTGGTCATGAAAAATCTTTAGCCCAACTCCGGGCGGCCGATGATAAATTACAACAATGGCAAAGTTATCTACACCAGATGGGTCCTCATATACCTAAACCTTTTCACAATGCTGGAGACGAGGATCATCTGTTTAAGCCCAACATTAAATCGCCCCTGAAAAGGAAAGGCAGCCTGAACAATGTTTTTAGCAGAAAATTGAAAACAGTTCACATTAATAGTCAGGCGGCAACGGATGTGGGTCCTGGTTTTTACAAACCCAATAATAATGAGTTGTCCGTAATATCGAATAAAAAATACGATGATGATCAGAATAAGGATACAAATTTTGCATGGTTGGATTAA	MTSKVINVTASQQTALKGIVRNSSYVIPGLYDLSTEDTNWVLTSSFIIFTMQTGFGMLESGCVSIKNEVNIMMKNVIDIVLGGFTYWLFGYGMSYGRGPLSNPFIAIGDFLLDPPVDDPLMGQIFAAFLFQLSFATTATTIVSGAMAERCNFKAYCLFSLLNTIIYCIPSGWVWGEHGFLNNLGAVDIAGSGPVHLIGGTAAFASAAMLGPRLGRYADGYDPLPLGNPVNACMGLFVLWWGWLAFNSGSTYGVSGSKWQYAARAAVMTMMGSFGGGIISCVYSLWRHDGRLDIIDLINGILGSLVSITAGCFLYRAWEALLIGLLGALLCVLTMPLFDRLGVDDPVGASSVHGVCGIWGVIAVGLFADNPIPLETTKGRSGLFKGGGWYLLGIQSLSALCLTCWGICSTFLLLYIVNKIVPIRMDPNEELLGADLMEHRIRHSQIGLSRAISALAPIKIDLNGVAGVQPIGLNPGHEKSLAQLRAADDKLQQWQSYLHQMGPHIPKPFHNAGDEDHLFKPNIKSPLKRKGSLNNVFSRKLKTVHINSQAATDVGPGFYKPNNNELSVISNKKYDDDQNKDTNFAWLD
LOC111680170	NC_060952	XP_023297567.2	biotin--protein ligase isoform X3	208.67	1.02	1.39	1.35	ATGTTAACATTGTATTACGTGAGCGCTACATTTTTACAATCTTGGCGTATTAGTAAAATATGTCAGAAGATTACAGAACAATTGGCTTCCCAAGCTAGTATAGCATTTTATGCATTACCCACGTCTTCCGACGATGGATTTGATGCTTCTATGGCTACATCCGAATTGTGTGCTAATCGTCAAGTGGCCAAGGTTTCAGAAATTTTATGGCTACATGGCAACAATAGAGGCTGCTGTGTTATGCCTCTACAAACATTACTTACAACACCCTGGATTTCATTTCCCGAAGCTCCTGGTTTACAGCCATTCGCATTTAATGAACCTTCTGAAACTTTATTGCGTAGTTTAAGTTTAGATAAACTTGGTCTTATACGTCTGCTGATCGAAACTGATATCCAGCCTTCGTCCGATGATGTTCAACAACAGGATATTGTGAGGATCGAAAATTATGCGGTAAAAAATGATGGTGCTCCTCAACCGTATGACAAGTTATCCAGTCATTTACGTAAACCAGCACGTAGTAATGAGAGTCTTAAAGACGATGAATGGTCTAAACATTTGGAAGACTTAAGAGCCGTAAGTGTTTTGGCAAATCAAGCTACTGAATATGTTTATAATAAGAATAAAACTGAAGGCAAGACGGGTGCTATAAAACCTGATTTAATACCACAAGAGAAACGTGTCTCAGCGACTACTGAAAGTAAGAAATCAAAAGAATCTCCTAAAAAAATTAATGAATCACCAAAGAAACTACAAGTAGATGCTAAGAAATCTGATAATTTAGAACATTTAACCAAAGAATTGTCCACTAAAGCAAGTCCAGAAAAATCACGCATTAACAAAGATACGGATAAGTTCATAAAAACTGAGCAATTAGCAAAAACAGCAGACAAAGATGCTAATACAACAGCAACTACCTCGACTAAGGACAATGCCAATAATTCTTCCCCAAAATCCCATCAAAGTCCTAGTAAATCTAGAGCCAAACCAACAGAAATACGAAAACCTGCTGTCATTGATACAGGACGTTTTAAAACGGTTAAATTTTCAAATGAGTCCTCTACCTCGTCAGCAGCAGTTGAAACACAACAAGAAGCTAGTGAATTGGAAAAAATAGCTGCTGCCAAATTGGCAGAAAAAACTAAATCAACATTTCCTGCTACTGTGGAAACAGAGAAACCAGAATCAAATGCTTCCAAAGTTAAGGAGCCAGCTGCAACAATAGCTTCCACAACCCAGGAAATGTTAAAAACAGAACAAACAACTATAAAACCAACATTAATCACAGCAAAACCAGAATTAACTACTGCAGCTGCTGCCAGTTCTGGTAGCTCCACTTCTGCTGTAAAAGATAATGCCAAACGTCCCAGTTTAAAACGTCACAAAGACAGTTTAACCGAGTGCAAACCCCTTAATGTTTTAGTTTATGCCGAAACCTCAACGGCCAAAGAAAGTGCCGTAAACACTTTAAAAGAAATCTTAGCTGATAACACTTATACCATTTATCCTTTAACTGCACAACAAGTTGAGCAAAAACATTGGCTAAATACCACTGCATTATTGGTCGTATGCGGCACAGTTCCCAATACAATTGGTGAACTGTTTGTCGACTATTTTCTGAGGGGTGGCAAAGTTTTATCATTGTGTTCTGATATCTTGCACTTTATATTGCCTACATATCGTACTGCTGAGGTACGTGAACATGAATTGGTGCAATTTTCATATGACAAATGGCAAAAAGTCAAAATGATGCATCATATATTCTGCTATCAACCCTCACCGGTTAAGAAAAACTTTTCCACCGACAGTGATGATTCGGCTTATACCAACAGTCGTAAACCAGCTCTAGTGTGTCCACCAAGGTCCATTGAACTCAAGGATTTGAAAGGTGTTATGCATCAGCTAGATGTTAAAGTATTGGGCACCGAAGAAACCTGGAATACCCCTAGTCTTTTGCTAGCCAGTAATAAAAAGAGTGGTGGCACTGCTGTCTTCTCACAAGTCCATTTGGAAATAAATCCCACAGAATTTGAAACGGATGAATCTAAATATTCTATACTCAAACAAAATGATAATATACGTCATGAAATCTTTGCTGATTTACTAAAAAATCACTTAACTTTAAGTGTGCAAGGAAAAACGACAACAGAAAATGGTGCAGGACCTAAATTGATATTTAAAAATGCCTACTTTTTGGGTAGACATGAGGCGAAATTTGAGTTATTGGAAAAACTAAAGTCCAGTGTTGATGCTGATAATATTTTAACAACACCCAAATTAACGATGAAATTCTGTGGTCCAGATGATAAACTACCAAAAGTCAATTCGAATATTTTACCCATATTAATACATTCCTGTCCCGAAGATTTTTCTACAGTGGACTATTTTGAGAATCTTAAAACTGCTTATGTTGGCCGTTTAGTTATATATGCTCCCATTGTGAATAGTTCTCAGCATGTTATTTCGGATTTGGAATTAACTAATGGCATTGTGGTTATACCACGTCAACAAACTGATGGCATGGGGCGTAGTAATAATCAGTGGCTTAGTCCTTTGGGTTGTGCTATGTTTTCTATACAACTTCATATAAACCTTGATACACCATTGGGTCAACGTTTACCTTTAATACAACATATATTGGGTGTTGCTATGATCAATTCTTTAAAAAATCATCCTTTATATAAGGTCCTTAATCTCGGTCTAAAATGGCCCAACGATGCCTATGCTAATGGCATTAATAAAATTGGTGGACTTGTCGTCAAGACAACATTAATGGGTACAAATGCTATAGTAAATATAGGTTGTGCCATTAATTTAGATAATCGTAAACCCACAATATGCCTCAATGATATGATACGTGATTACAATAGTGCAAATCAACAAAAATTACCCTCAATAAAATATGAAATGCTATTGGCTTTGATGTTTAATGAAATTGAACGTTTAATAGAATTAGTACAAACTGGTGAATTTGAAACATTTTATCAATTATATTATGATTTATGGTTGCATAGCAATCAATCTATTACAATTTGCGATAAAGATGGTGCAAAAAAAGAGGCTAAAGTTATTGGTATAGATGAATATGGTTATTTAAAAGTTCAATTAACAAATGGTGCCGTTGAAGTAGTACAACCGGATGGTAATAGTTTTGATATGTTAAAAGGTTTAATTATACCAAAATTCTATTAA	MLTLYYVSATFLQSWRISKICQKITEQLASQASIAFYALPTSSDDGFDASMATSELCANRQVAKVSEILWLHGNNRGCCVMPLQTLLTTPWISFPEAPGLQPFAFNEPSETLLRSLSLDKLGLIRLLIETDIQPSSDDVQQQDIVRIENYAVKNDGAPQPYDKLSSHLRKPARSNESLKDDEWSKHLEDLRAVSVLANQATEYVYNKNKTEGKTGAIKPDLIPQEKRVSATTESKKSKESPKKINESPKKLQVDAKKSDNLEHLTKELSTKASPEKSRINKDTDKFIKTEQLAKTADKDANTTATTSTKDNANNSSPKSHQSPSKSRAKPTEIRKPAVIDTGRFKTVKFSNESSTSSAAVETQQEASELEKIAAAKLAEKTKSTFPATVETEKPESNASKVKEPAATIASTTQEMLKTEQTTIKPTLITAKPELTTAAAASSGSSTSAVKDNAKRPSLKRHKDSLTECKPLNVLVYAETSTAKESAVNTLKEILADNTYTIYPLTAQQVEQKHWLNTTALLVVCGTVPNTIGELFVDYFLRGGKVLSLCSDILHFILPTYRTAEVREHELVQFSYDKWQKVKMMHHIFCYQPSPVKKNFSTDSDDSAYTNSRKPALVCPPRSIELKDLKGVMHQLDVKVLGTEETWNTPSLLLASNKKSGGTAVFSQVHLEINPTEFETDESKYSILKQNDNIRHEIFADLLKNHLTLSVQGKTTTENGAGPKLIFKNAYFLGRHEAKFELLEKLKSSVDADNILTTPKLTMKFCGPDDKLPKVNSNILPILIHSCPEDFSTVDYFENLKTAYVGRLVIYAPIVNSSQHVISDLELTNGIVVIPRQQTDGMGRSNNQWLSPLGCAMFSIQLHINLDTPLGQRLPLIQHILGVAMINSLKNHPLYKVLNLGLKWPNDAYANGINKIGGLVVKTTLMGTNAIVNIGCAINLDNRKPTICLNDMIRDYNSANQQKLPSIKYEMLLALMFNEIERLIELVQTGEFETFYQLYYDLWLHSNQSITICDKDGAKKEAKVIGIDEYGYLKVQLTNGAVEVVQPDGNSFDMLKGLIIPKFY
LOC111680170	NC_060952	XP_023297566.2	biotin--protein ligase isoform X1	212.17	1	1.37	1.31	ATGTTAACATTGTATTACGTGAGCGCTACATTTTTACAATCTTGGCGTATTAGTAAAATATGTCAGAAGATTACAGAACAATTGGCTTCCCAAGCTAGTATAGCATTTTATGCATTACCCACGTCTTCCGACGATGGATTTGATGCTTCTATGGCTACATCCGAATTGTGTGCTAATCGTCAAGTGGCCAAGGTTTCAGAAATTTTATGGCTACATGGCAACAATAGAGGCTGCTGTGTTATGCCTCTACAAACATTACTTACAACACCCTGGATTTCATTTCCCGAAGCTCCTGGTTTACAGCCATTCGCATTTAATGAACCTTCTGAAACTTTATTGCGTAGTTTAAGTTTAGATAAACTTGGTCTTATACGTCTGCTGATCGAAACTGATATCCAGCCTTCGTCCGATGATGTTCAACAACAGGATATTGTGAGGATCGAAAATTATGGTAAGCTGATTGCCTGGAAAATAGATTCCCACCTAGCGGTGCTTATTGAAACCGATATTGAGCACTTTACAAAATTATTAATAGACACGTTTTTACAAAATCATTTTCTTATCAATGATCAGCTACCGTTATTAAGGATTGAGTCGGTAAAAAATGATGGTGCTCCTCAACCGTATGACAAGTTATCCAGTCATTTACGTAAACCAGCACGTAGTAATGAGAGTCTTAAAGACGATGAATGGTCTAAACATTTGGAAGACTTAAGAGCCGTAAGTGTTTTGGCAAATCAAGCTACTGAATATGTTTATAATAAGAATAAAACTGAAGGCAAGACGGGTGCTATAAAACCTGATTTAATACCACAAGAGAAACGTGTCTCAGCGACTACTGAAAGTAAGAAATCAAAAGAATCTCCTAAAAAAATTAATGAATCACCAAAGAAACTACAAGTAGATGCTAAGAAATCTGATAATTTAGAACATTTAACCAAAGAATTGTCCACTAAAGCAAGTCCAGAAAAATCACGCATTAACAAAGATACGGATAAGTTCATAAAAACTGAGCAATTAGCAAAAACAGCAGACAAAGATGCTAATACAACAGCAACTACCTCGACTAAGGACAATGCCAATAATTCTTCCCCAAAATCCCATCAAAGTCCTAGTAAATCTAGAGCCAAACCAACAGAAATACGAAAACCTGCTGTCATTGATACAGGACGTTTTAAAACGGTTAAATTTTCAAATGAGTCCTCTACCTCGTCAGCAGCAGTTGAAACACAACAAGAAGCTAGTGAATTGGAAAAAATAGCTGCTGCCAAATTGGCAGAAAAAACTAAATCAACATTTCCTGCTACTGTGGAAACAGAGAAACCAGAATCAAATGCTTCCAAAGTTAAGGAGCCAGCTGCAACAATAGCTTCCACAACCCAGGAAATGTTAAAAACAGAACAAACAACTATAAAACCAACATTAATCACAGCAAAACCAGAATTAACTACTGCAGCTGCTGCCAGTTCTGGTAGCTCCACTTCTGCTGTAAAAGATAATGCCAAACGTCCCAGTTTAAAACGTCACAAAGACAGTTTAACCGAGTGCAAACCCCTTAATGTTTTAGTTTATGCCGAAACCTCAACGGCCAAAGAAAGTGCCGTAAACACTTTAAAAGAAATCTTAGCTGATAACACTTATACCATTTATCCTTTAACTGCACAACAAGTTGAGCAAAAACATTGGCTAAATACCACTGCATTATTGGTCGTATGCGGCACAGTTCCCAATACAATTGGTGAACTGTTTGTCGACTATTTTCTGAGGGGTGGCAAAGTTTTATCATTGTGTTCTGATATCTTGCACTTTATATTGCCTACATATCGTACTGCTGAGGTACGTGAACATGAATTGGTGCAATTTTCATATGACAAATGGCAAAAAGTCAAAATGATGCATCATATATTCTGCTATCAACCCTCACCGGTTAAGAAAAACTTTTCCACCGACAGTGATGATTCGGCTTATACCAACAGTCGTAAACCAGCTCTAGTGTGTCCACCAAGGTCCATTGAACTCAAGGATTTGAAAGGTGTTATGCATCAGCTAGATGTTAAAGTATTGGGCACCGAAGAAACCTGGAATACCCCTAGTCTTTTGCTAGCCAGTAATAAAAAGAGTGGTGGCACTGCTGTCTTCTCACAAGTCCATTTGGAAATAAATCCCACAGAATTTGAAACGGATGAATCTAAATATTCTATACTCAAACAAAATGATAATATACGTCATGAAATCTTTGCTGATTTACTAAAAAATCACTTAACTTTAAGTGTGCAAGGAAAAACGACAACAGAAAATGGTGCAGGACCTAAATTGATATTTAAAAATGCCTACTTTTTGGGTAGACATGAGGCGAAATTTGAGTTATTGGAAAAACTAAAGTCCAGTGTTGATGCTGATAATATTTTAACAACACCCAAATTAACGATGAAATTCTGTGGTCCAGATGATAAACTACCAAAAGTCAATTCGAATATTTTACCCATATTAATACATTCCTGTCCCGAAGATTTTTCTACAGTGGACTATTTTGAGAATCTTAAAACTGCTTATGTTGGCCGTTTAGTTATATATGCTCCCATTGTGAATAGTTCTCAGCATGTTATTTCGGATTTGGAATTAACTAATGGCATTGTGGTTATACCACGTCAACAAACTGATGGCATGGGGCGTAGTAATAATCAGTGGCTTAGTCCTTTGGGTTGTGCTATGTTTTCTATACAACTTCATATAAACCTTGATACACCATTGGGTCAACGTTTACCTTTAATACAACATATATTGGGTGTTGCTATGATCAATTCTTTAAAAAATCATCCTTTATATAAGGTCCTTAATCTCGGTCTAAAATGGCCCAACGATGCCTATGCTAATGGCATTAATAAAATTGGTGGACTTGTCGTCAAGACAACATTAATGGGTACAAATGCTATAGTAAATATAGGTTGTGCCATTAATTTAGATAATCGTAAACCCACAATATGCCTCAATGATATGATACGTGATTACAATAGTGCAAATCAACAAAAATTACCCTCAATAAAATATGAAATGCTATTGGCTTTGATGTTTAATGAAATTGAACGTTTAATAGAATTAGTACAAACTGGTGAATTTGAAACATTTTATCAATTATATTATGATTTATGGTTGCATAGCAATCAATCTATTACAATTTGCGATAAAGATGGTGCAAAAAAAGAGGCTAAAGTTATTGGTATAGATGAATATGGTTATTTAAAAGTTCAATTAACAAATGGTGCCGTTGAAGTAGTACAACCGGATGGTAATAGTTTTGATATGTTAAAAGGTTTAATTATACCAAAATTCTATTAA	MLTLYYVSATFLQSWRISKICQKITEQLASQASIAFYALPTSSDDGFDASMATSELCANRQVAKVSEILWLHGNNRGCCVMPLQTLLTTPWISFPEAPGLQPFAFNEPSETLLRSLSLDKLGLIRLLIETDIQPSSDDVQQQDIVRIENYGKLIAWKIDSHLAVLIETDIEHFTKLLIDTFLQNHFLINDQLPLLRIESVKNDGAPQPYDKLSSHLRKPARSNESLKDDEWSKHLEDLRAVSVLANQATEYVYNKNKTEGKTGAIKPDLIPQEKRVSATTESKKSKESPKKINESPKKLQVDAKKSDNLEHLTKELSTKASPEKSRINKDTDKFIKTEQLAKTADKDANTTATTSTKDNANNSSPKSHQSPSKSRAKPTEIRKPAVIDTGRFKTVKFSNESSTSSAAVETQQEASELEKIAAAKLAEKTKSTFPATVETEKPESNASKVKEPAATIASTTQEMLKTEQTTIKPTLITAKPELTTAAAASSGSSTSAVKDNAKRPSLKRHKDSLTECKPLNVLVYAETSTAKESAVNTLKEILADNTYTIYPLTAQQVEQKHWLNTTALLVVCGTVPNTIGELFVDYFLRGGKVLSLCSDILHFILPTYRTAEVREHELVQFSYDKWQKVKMMHHIFCYQPSPVKKNFSTDSDDSAYTNSRKPALVCPPRSIELKDLKGVMHQLDVKVLGTEETWNTPSLLLASNKKSGGTAVFSQVHLEINPTEFETDESKYSILKQNDNIRHEIFADLLKNHLTLSVQGKTTTENGAGPKLIFKNAYFLGRHEAKFELLEKLKSSVDADNILTTPKLTMKFCGPDDKLPKVNSNILPILIHSCPEDFSTVDYFENLKTAYVGRLVIYAPIVNSSQHVISDLELTNGIVVIPRQQTDGMGRSNNQWLSPLGCAMFSIQLHINLDTPLGQRLPLIQHILGVAMINSLKNHPLYKVLNLGLKWPNDAYANGINKIGGLVVKTTLMGTNAIVNIGCAINLDNRKPTICLNDMIRDYNSANQQKLPSIKYEMLLALMFNEIERLIELVQTGEFETFYQLYYDLWLHSNQSITICDKDGAKKEAKVIGIDEYGYLKVQLTNGAVEVVQPDGNSFDMLKGLIIPKFY
LOC111680169	NC_060952	XP_023297565.2	kinase suppressor of Ras 2	97	0.45	0.53	0.59	ATGAGCAGTGTCACAACAACTCCCACTAAGACAATGATGACACCCATACAACAGCATCAACATTCTGCTATGCCGCCACAACATTCGGCCTCTAGCCACTCCACACCGGTGCGTAGTCCTCAGCCTAGTTCTCACTCAGCGTCGACATCATCGCTACCGGCCAATGATTTGGATGTCATACAGGACATGATTGATTGTTCGGCCAATCGTTTAGAGGGTTTGCGCACCCAATGTGTAACCACAACTACGTTAACGCAAAGGGAAATACGTTCATTGGAGACCAAATTATTGCGTATGTTTTCAGAATTACTGCTAACCAAAGGTAGACTAAATGAACGTATACCGGCCAGTGGTTTGCCTCATAGTTCGAGTAATGAGCTAAGGCAATGGCTAAGGGTAGTGGGTTTAAGTCAGGACTCGTTAAATGTTTGCCTAACACGCTTATCAACGTTGGAACAAATTCTGGAATTGAGTGAGCAGGAATTAAGAGAACTCTTGCAAAACAATCCAACTTATAGAGAGGAGGAAATAAGACGTTTGACAAAGGCCATGCAAAATTTACGTAAATGTAAAGACATTTTAACAAAACCCAATGAAAGTTTACAGCCCGCAACATTAACAGGAGAAGGTGATAAGAATAACACATCCACAACAGCACAGTCCGTGATTAATAGAGAAACTAAAGAGCAATTAATAGAACAATTGTTTTGGGATTCATGGGATCGACATCATCGTGGCAGTGTGGGTAATATAGGAGTGACCGCTTCACCCCGATCTCATCGTAATATGAAACAAGCCAAACAGCAGCAACCACTAACAAATAGACAATCTCCCTCTAATGACAACCAAAGCTGTAAGTCCTCCTCTACTACGATGAATAATTCGGGCGAGGATAATTCTGTATCAGCTTTGACTTTAACACTAACACCATCACCACCACACTCACCTTTTACACCCACCTCAACCTCTACTAGTTTCAGCAATTTGGGCGGCGGTAGTAGTTTGAATGGCACACCGCAAAAGGGTAAAATAGCTGGTACCCCACCACCTATGATAAAACATGCCACCGCTCTTCAAGGTACACAACCTTTAACACCTACCCATAACAGCGGAGGTAGTGGTTATCAGCAGCAAGATCATATACCCATACCATTATCAAAATCCAAATCAAATGAGTCGCATTCACAAGATTCACCGTCTTTAATGGCAAATAATGCTGGAGGTGGTGGTGCTGGTAGTGGTGGCGGTCTATCTCGCTCTCGTCTCAACACAGATCCTAGTCCCGATAGCCATTCGTCTGCCAGTTCGGATATTCTAATGGAAACCTCCAACAATAGCAGTAACAACAATAGTCTACAGGTACCCCTGTCTCCCCTAACGCCCATAGTAAATTTAAGCATGAGCCATAATATAGCTCATCGCTTTGTAACGCTAGTTAAAATGGCAACATGTGATCTCTGTCAGAAGCCCATGTTTATTGGCCGTAAATGTAAGGAATGTAAATATCGCTGTCACAAGGCCTGTGAGCCATACGTACCCAACTCTTGCTGTTTACCACCAGAATTTATAGATGAATTCAAGCAGGCCATTAAAGATGCAGTTTATCCTTCGCAAATTACTCCCCCTACTCTTAATAATCAGTCACCAAATCAGGGTCATGGCACGCTAGGTAAGGGTCGCAAAGGTTTACCTTCCAGCCGTCACAAAAAACATCCCTCTACCGCCAGTTCCAATGTGGGAATGCATGACAGCAGTTCGCCCGGTTCTAGTTGCAACAGTTCTAGTCCTTCAAGTCCAGCCCTTTTTAATATGCAACATCAACATTCTTCGGGCGATATGCAGGCCACCACTATAATGAGCTCATCAGCCGGTGGTTCGAGTACCAGCTCCAATATGTTGTCCACCCCTTCCTCGCATAAGAATGCAAGTCAATTTAATTTTCCCGATGTTACCATCACCTCGAATTGCAACAATCCTTCAGGTGCTACCACAGAAACTATATTGTCGGCACAAAATGCCAATAACACATCACCAAATCACGAATTTTCCGAATCACACAAGTCGCGCAACAATAGTCATGAGGCTTTAACATCAGCTTCAAACAATACAAATACTCATCACCATCATCAACACCAGCACCACCACCATCATCATCATTCTAACACCAACTCTTCCAATAATAGTATTAATGTTGCTAACACCAACAATTTTACCACCTCCACATCGTCGACTCTCACCAATCACTCCAGCAATAGTATTGTAAATGTTGGTCCGGCCACATTTTTTCAAAGGAAACTCAGTTCAGCTGGAGTAGATAAAAGAGACAATTTTGCCGAACTTTCCGATACTCATAAATCGAACGATAGTGACAAAACGGTATCATTATCGGGCAGCACATCGGCTTCAACTGATTCAGATCGCACACCCGTACGTTTGGACTCTACAGAAGATGGTGATTCCGGCAATTGGCCTAGACAAAATTCTCTTTCACTAAAAGAGTGGGATATTCCCTATGGTGATTTACAAATGTTGGAAAAAATAGGACAGGGTAGATTTGGTACAGTACATCGTGCTCTCTGGCATGGTTCGGTGGCTGTTAAACTACTCAAGGAAGACTATCTCGATGATGAACACATGTTGGAGGCTTTTAAGCTGGAGGTGGCCAACTTTAAGAAGACACGTCATGAAAATTTGGTTCTATTTATGGGTGCTTGCATGAATCCTCCCTACTTGGCCATAGTTACATCGCTTTGCAAAGGTAACACACTCTACACCCATATCCACAGCAGGCGTGAGAAATTTGTCATTAATAAGACCACCCTAATAGCGCAGCAGATCACCCAGGGTATGGGTTATTTGCATGCTCGTGGTATTACACACAAAGATTTGCGGACAAAGAATATATTTTTGGAAAATGGCAAAGTTATAATAACCGATTTTGGTTTGTTTAGTTCCACAAAACTGCTGTACTGTGATAAAGGTTTGGGTGTACCCACTGGTTGGCTATGCTATCTGGCGCCTGAGTTAATGCGTTGTCTTATGCCACGCAAACCTTCCGATGAGATTTTACCATTTTCCAAAGCTTCCGATGTTTATTCATTCGGTACCGTTTGGTATGAACTGCTGTGTGGTGAATTTCCCTTTAGAGCCCAACCACCCGAATCGATTATATGGCAAGTTGGTCGTGGCATGAAACAAACATTGGCAAATTTACAAACCTCGCGTGATGTTAAGGATATATTAATGTTATGTTGGCGTTATACGGTTGAAGATAGACCTGATTTTCCCAAGCTATTAACATTATTTGAGAGATTACCTAAAAAGCGTTTGGCTCGCTCACCCTCACATCCCATACAATTGTCTAGATCTGCTGAAGCTATATTTTAA	MSSVTTTPTKTMMTPIQQHQHSAMPPQHSASSHSTPVRSPQPSSHSASTSSLPANDLDVIQDMIDCSANRLEGLRTQCVTTTTLTQREIRSLETKLLRMFSELLLTKGRLNERIPASGLPHSSSNELRQWLRVVGLSQDSLNVCLTRLSTLEQILELSEQELRELLQNNPTYREEEIRRLTKAMQNLRKCKDILTKPNESLQPATLTGEGDKNNTSTTAQSVINRETKEQLIEQLFWDSWDRHHRGSVGNIGVTASPRSHRNMKQAKQQQPLTNRQSPSNDNQSCKSSSTTMNNSGEDNSVSALTLTLTPSPPHSPFTPTSTSTSFSNLGGGSSLNGTPQKGKIAGTPPPMIKHATALQGTQPLTPTHNSGGSGYQQQDHIPIPLSKSKSNESHSQDSPSLMANNAGGGGAGSGGGLSRSRLNTDPSPDSHSSASSDILMETSNNSSNNNSLQVPLSPLTPIVNLSMSHNIAHRFVTLVKMATCDLCQKPMFIGRKCKECKYRCHKACEPYVPNSCCLPPEFIDEFKQAIKDAVYPSQITPPTLNNQSPNQGHGTLGKGRKGLPSSRHKKHPSTASSNVGMHDSSSPGSSCNSSSPSSPALFNMQHQHSSGDMQATTIMSSSAGGSSTSSNMLSTPSSHKNASQFNFPDVTITSNCNNPSGATTETILSAQNANNTSPNHEFSESHKSRNNSHEALTSASNNTNTHHHHQHQHHHHHHHSNTNSSNNSINVANTNNFTTSTSSTLTNHSSNSIVNVGPATFFQRKLSSAGVDKRDNFAELSDTHKSNDSDKTVSLSGSTSASTDSDRTPVRLDSTEDGDSGNWPRQNSLSLKEWDIPYGDLQMLEKIGQGRFGTVHRALWHGSVAVKLLKEDYLDDEHMLEAFKLEVANFKKTRHENLVLFMGACMNPPYLAIVTSLCKGNTLYTHIHSRREKFVINKTTLIAQQITQGMGYLHARGITHKDLRTKNIFLENGKVIITDFGLFSSTKLLYCDKGLGVPTGWLCYLAPELMRCLMPRKPSDEILPFSKASDVYSFGTVWYELLCGEFPFRAQPPESIIWQVGRGMKQTLANLQTSRDVKDILMLCWRYTVEDRPDFPKLLTLFERLPKKRLARSPSHPIQLSRSAEAIF
LOC111680169	NC_060952	XP_023297564.2	kinase suppressor of Ras 2	97	0.45	0.53	0.59	ATGAGCAGTGTCACAACAACTCCCACTAAGACAATGATGACACCCATACAACAGCATCAACATTCTGCTATGCCGCCACAACATTCGGCCTCTAGCCACTCCACACCGGTGCGTAGTCCTCAGCCTAGTTCTCACTCAGCGTCGACATCATCGCTACCGGCCAATGATTTGGATGTCATACAGGACATGATTGATTGTTCGGCCAATCGTTTAGAGGGTTTGCGCACCCAATGTGTAACCACAACTACGTTAACGCAAAGGGAAATACGTTCATTGGAGACCAAATTATTGCGTATGTTTTCAGAATTACTGCTAACCAAAGGTAGACTAAATGAACGTATACCGGCCAGTGGTTTGCCTCATAGTTCGAGTAATGAGCTAAGGCAATGGCTAAGGGTAGTGGGTTTAAGTCAGGACTCGTTAAATGTTTGCCTAACACGCTTATCAACGTTGGAACAAATTCTGGAATTGAGTGAGCAGGAATTAAGAGAACTCTTGCAAAACAATCCAACTTATAGAGAGGAGGAAATAAGACGTTTGACAAAGGCCATGCAAAATTTACGTAAATGTAAAGACATTTTAACAAAACCCAATGAAAGTTTACAGCCCGCAACATTAACAGGAGAAGGTGATAAGAATAACACATCCACAACAGCACAGTCCGTGATTAATAGAGAAACTAAAGAGCAATTAATAGAACAATTGTTTTGGGATTCATGGGATCGACATCATCGTGGCAGTGTGGGTAATATAGGAGTGACCGCTTCACCCCGATCTCATCGTAATATGAAACAAGCCAAACAGCAGCAACCACTAACAAATAGACAATCTCCCTCTAATGACAACCAAAGCTGTAAGTCCTCCTCTACTACGATGAATAATTCGGGCGAGGATAATTCTGTATCAGCTTTGACTTTAACACTAACACCATCACCACCACACTCACCTTTTACACCCACCTCAACCTCTACTAGTTTCAGCAATTTGGGCGGCGGTAGTAGTTTGAATGGCACACCGCAAAAGGGTAAAATAGCTGGTACCCCACCACCTATGATAAAACATGCCACCGCTCTTCAAGGTACACAACCTTTAACACCTACCCATAACAGCGGAGGTAGTGGTTATCAGCAGCAAGATCATATACCCATACCATTATCAAAATCCAAATCAAATGAGTCGCATTCACAAGATTCACCGTCTTTAATGGCAAATAATGCTGGAGGTGGTGGTGCTGGTAGTGGTGGCGGTCTATCTCGCTCTCGTCTCAACACAGATCCTAGTCCCGATAGCCATTCGTCTGCCAGTTCGGATATTCTAATGGAAACCTCCAACAATAGCAGTAACAACAATAGTCTACAGGTACCCCTGTCTCCCCTAACGCCCATAGTAAATTTAAGCATGAGCCATAATATAGCTCATCGCTTTGTAACGCTAGTTAAAATGGCAACATGTGATCTCTGTCAGAAGCCCATGTTTATTGGCCGTAAATGTAAGGAATGTAAATATCGCTGTCACAAGGCCTGTGAGCCATACGTACCCAACTCTTGCTGTTTACCACCAGAATTTATAGATGAATTCAAGCAGGCCATTAAAGATGCAGTTTATCCTTCGCAAATTACTCCCCCTACTCTTAATAATCAGTCACCAAATCAGGGTCATGGCACGCTAGGTAAGGGTCGCAAAGGTTTACCTTCCAGCCGTCACAAAAAACATCCCTCTACCGCCAGTTCCAATGTGGGAATGCATGACAGCAGTTCGCCCGGTTCTAGTTGCAACAGTTCTAGTCCTTCAAGTCCAGCCCTTTTTAATATGCAACATCAACATTCTTCGGGCGATATGCAGGCCACCACTATAATGAGCTCATCAGCCGGTGGTTCGAGTACCAGCTCCAATATGTTGTCCACCCCTTCCTCGCATAAGAATGCAAGTCAATTTAATTTTCCCGATGTTACCATCACCTCGAATTGCAACAATCCTTCAGGTGCTACCACAGAAACTATATTGTCGGCACAAAATGCCAATAACACATCACCAAATCACGAATTTTCCGAATCACACAAGTCGCGCAACAATAGTCATGAGGCTTTAACATCAGCTTCAAACAATACAAATACTCATCACCATCATCAACACCAGCACCACCACCATCATCATCATTCTAACACCAACTCTTCCAATAATAGTATTAATGTTGCTAACACCAACAATTTTACCACCTCCACATCGTCGACTCTCACCAATCACTCCAGCAATAGTATTGTAAATGTTGGTCCGGCCACATTTTTTCAAAGGAAACTCAGTTCAGCTGGAGTAGATAAAAGAGACAATTTTGCCGAACTTTCCGATACTCATAAATCGAACGATAGTGACAAAACGGTATCATTATCGGGCAGCACATCGGCTTCAACTGATTCAGATCGCACACCCGTACGTTTGGACTCTACAGAAGATGGTGATTCCGGCAATTGGCCTAGACAAAATTCTCTTTCACTAAAAGAGTGGGATATTCCCTATGGTGATTTACAAATGTTGGAAAAAATAGGACAGGGTAGATTTGGTACAGTACATCGTGCTCTCTGGCATGGTTCGGTGGCTGTTAAACTACTCAAGGAAGACTATCTCGATGATGAACACATGTTGGAGGCTTTTAAGCTGGAGGTGGCCAACTTTAAGAAGACACGTCATGAAAATTTGGTTCTATTTATGGGTGCTTGCATGAATCCTCCCTACTTGGCCATAGTTACATCGCTTTGCAAAGGTAACACACTCTACACCCATATCCACAGCAGGCGTGAGAAATTTGTCATTAATAAGACCACCCTAATAGCGCAGCAGATCACCCAGGGTATGGGTTATTTGCATGCTCGTGGTATTACACACAAAGATTTGCGGACAAAGAATATATTTTTGGAAAATGGCAAAGTTATAATAACCGATTTTGGTTTGTTTAGTTCCACAAAACTGCTGTACTGTGATAAAGGTTTGGGTGTACCCACTGGTTGGCTATGCTATCTGGCGCCTGAGTTAATGCGTTGTCTTATGCCACGCAAACCTTCCGATGAGATTTTACCATTTTCCAAAGCTTCCGATGTTTATTCATTCGGTACCGTTTGGTATGAACTGCTGTGTGGTGAATTTCCCTTTAGAGCCCAACCACCCGAATCGATTATATGGCAAGTTGGTCGTGGCATGAAACAAACATTGGCAAATTTACAAACCTCGCGTGATGTTAAGGATATATTAATGTTATGTTGGCGTTATACGGTTGAAGATAGACCTGATTTTCCCAAGCTATTAACATTATTTGAGAGATTACCTAAAAAGCGTTTGGCTCGCTCACCCTCACATCCCATACAATTGTCTAGATCTGCTGAAGCTATATTTTAA	MSSVTTTPTKTMMTPIQQHQHSAMPPQHSASSHSTPVRSPQPSSHSASTSSLPANDLDVIQDMIDCSANRLEGLRTQCVTTTTLTQREIRSLETKLLRMFSELLLTKGRLNERIPASGLPHSSSNELRQWLRVVGLSQDSLNVCLTRLSTLEQILELSEQELRELLQNNPTYREEEIRRLTKAMQNLRKCKDILTKPNESLQPATLTGEGDKNNTSTTAQSVINRETKEQLIEQLFWDSWDRHHRGSVGNIGVTASPRSHRNMKQAKQQQPLTNRQSPSNDNQSCKSSSTTMNNSGEDNSVSALTLTLTPSPPHSPFTPTSTSTSFSNLGGGSSLNGTPQKGKIAGTPPPMIKHATALQGTQPLTPTHNSGGSGYQQQDHIPIPLSKSKSNESHSQDSPSLMANNAGGGGAGSGGGLSRSRLNTDPSPDSHSSASSDILMETSNNSSNNNSLQVPLSPLTPIVNLSMSHNIAHRFVTLVKMATCDLCQKPMFIGRKCKECKYRCHKACEPYVPNSCCLPPEFIDEFKQAIKDAVYPSQITPPTLNNQSPNQGHGTLGKGRKGLPSSRHKKHPSTASSNVGMHDSSSPGSSCNSSSPSSPALFNMQHQHSSGDMQATTIMSSSAGGSSTSSNMLSTPSSHKNASQFNFPDVTITSNCNNPSGATTETILSAQNANNTSPNHEFSESHKSRNNSHEALTSASNNTNTHHHHQHQHHHHHHHSNTNSSNNSINVANTNNFTTSTSSTLTNHSSNSIVNVGPATFFQRKLSSAGVDKRDNFAELSDTHKSNDSDKTVSLSGSTSASTDSDRTPVRLDSTEDGDSGNWPRQNSLSLKEWDIPYGDLQMLEKIGQGRFGTVHRALWHGSVAVKLLKEDYLDDEHMLEAFKLEVANFKKTRHENLVLFMGACMNPPYLAIVTSLCKGNTLYTHIHSRREKFVINKTTLIAQQITQGMGYLHARGITHKDLRTKNIFLENGKVIITDFGLFSSTKLLYCDKGLGVPTGWLCYLAPELMRCLMPRKPSDEILPFSKASDVYSFGTVWYELLCGEFPFRAQPPESIIWQVGRGMKQTLANLQTSRDVKDILMLCWRYTVEDRPDFPKLLTLFERLPKKRLARSPSHPIQLSRSAEAIF
LOC111680167	NC_060952	XP_023297562.2	uncharacterized protein LOC111680167	3	0.06	0.08	0.07	ATGGCAAAATCTGTGAGCATTTTGATTATATCTACCTTGTTTGCTGTATTGTGGGTGGTCCAAGGAGTTGAGTTGGCTGCTGGTGTCAAACATGTTAAGGAAACTAATGATGAAGTGTCTAAAACTGTACCCAAACGTAGTTTAGATGCATTTATTGGTGATGCTAGCTTTGGAGGATCTGGTTGGCAACAAACTGCTTTAAAATTAAATGGTTTTCAAAACGGTTGGAATCCCTGGAATGCTCATCGCTTGGTGTCGGGACCCTCACCCAATGAAGTGGCCAATGCTATACAGGCAGCTAAACAAGCCTCAGCCAATGTTTTAATAGCTCAACAACAAATGCAGGCAGCCAAAGAGAATGTCTTAAATCAACAGCGAATGGCAATGGAAAAAGAAGCCAGTGCAACAATATTGACACAAAAATCAGAAGCAGCTGCTGCTATACAACGTTCTGAGGCTGCTGCTGCCGCTCAGGCGGTGTTATTGGCTCAACAACGTTTGGCTGCTGCAAAAGCAGCTGTAGCTCATCAACAGCGCATTGCCTCGGCTAAAGAAGCTGAAGCAGCAAATGCTTTGCAACGTTCTGCTCATGCTGCTGCTGCGGAAATACAAAAAACTGAATATGAAGCCTCTAAATTGGGACAATTGGCTCGTAATAATAACGCTGGTGCTGCTCATCATTTGACTTTTACTAAAGATGCTGCTTTTAGTCCCATAACAGCCGGTACTAATCATGTGCCCAATTTAGAGTCTTTAGGACCCTGGTCAGCTGCCGCCGCTGCTGCAGCAGCTGGTTCTAAATCGGGAGCTCCAACGGCTTGGTTGTAA	MAKSVSILIISTLFAVLWVVQGVELAAGVKHVKETNDEVSKTVPKRSLDAFIGDASFGGSGWQQTALKLNGFQNGWNPWNAHRLVSGPSPNEVANAIQAAKQASANVLIAQQQMQAAKENVLNQQRMAMEKEASATILTQKSEAAAAIQRSEAAAAAQAVLLAQQRLAAAKAAVAHQQRIASAKEAEAANALQRSAHAAAAEIQKTEYEASKLGQLARNNNAGAAHHLTFTKDAAFSPITAGTNHVPNLESLGPWSAAAAAAAAGSKSGAPTAWL
LOC111680165	NC_060952	XP_023297559.2	putative hydroxypyruvate isomerase	712	14.2	16.55	18.69	ATGGTCCTCAAGTTTGCGGCAAATTTAAATTTCTTATTCACGGAAGCCTCCAGCATAGCAGAGAGGATACATCTTGCTTATCGTGCCGGTTTTCGTGCAGTAGAAATACCATTTCCCCGTTCGGAAGAGGAACAAGTGGCTGCGGCCAAAAAAGAGACCGGCATAGAAGTTGCCCTAATGAATGTGGCCCTAGGCACGGGAGAAATGTCGTTAGGATCTTCTAGCATACCAGGGGCAGAAAATGAGTTTAAGACTCATCTTAAAGAAACCGTAGCTTTGGCCAAGAAACTGCAGTGCAAAAAAATACATCTTATGGCGGGACTGGTGAAAAACTGTCCCGTAGAAGATCATTTAAAGACTTATCAAATGAATTTAAAATATGCTGCTGGTATACTGGAGCAGGAGAATATTGTGGGTCTTATTGAACCCATAAATAAGTATTCTGTACCCTCTTATTTTATGAATTCCTATGAAGTGGCTCGCAATGTTTTGGAAAATGTAAATAGTAAAAATTTACGCCTAATGTTGGACGTTTTTCACTTACAATTGATTCGAGGTAATGTGACACATGCCTTTGAAGATTTCGCTCAACTTATAGGTCACATACAAATTGCTCAAGTTCCCCAACGCCATGAACCTGATGATGTAGGAGAATTGAATTATGAATATGTTTTCTCATTGATTGAGAAATTAAAGTATAATGATTGGATCGGTTGTGAATATAAGCCAAAGACAAATACCATAGAGGGTCTGAAATGGTTAAACAAATATGGTGTGGAATTTTAA	MVLKFAANLNFLFTEASSIAERIHLAYRAGFRAVEIPFPRSEEEQVAAAKKETGIEVALMNVALGTGEMSLGSSSIPGAENEFKTHLKETVALAKKLQCKKIHLMAGLVKNCPVEDHLKTYQMNLKYAAGILEQENIVGLIEPINKYSVPSYFMNSYEVARNVLENVNSKNLRLMLDVFHLQLIRGNVTHAFEDFAQLIGHIQIAQVPQRHEPDDVGELNYEYVFSLIEKLKYNDWIGCEYKPKTNTIEGLKWLNKYGVEF
LOC111680164	NC_060952	XP_023297558.2	glycerophosphodiester phosphodiesterase 1	485	7.37	10.31	9.7	ATGAAGATTTTTACAATTTTGTGGTATTTTCTCAAAATGTTTTATCAACTTTTATGTTGTTCCTTTAGTTTCCTAACATTTCTATTCAATGTCTTCTGGTTCATGTGTAACCTGGCCTCAGCCGGTATACCATGGTTCACAGTGCTACTTGTAGTCATATGTGTAGCCTCGAAATTTGTCAAACTAAAGAGTCCCGATGAGAAACAGCTGCTCAGACTATTGGCAGCCGGCAGTCAAGGTCTCTATCCAGAGGATCTATCATTTTGGCCTATAGCCCATAGAGGAGCGGGCTATGATGCTCCTGAAAATTCAAAGGCCGCCTTAAAAAAGTGCATTACTCGTGGCTACCGCAACGTTTTAGTTGATGCCGGTCTCACCTCTTGTGGCAAAATTGTCATTGTCAATCGTTTGACCTTGGAAAAGGCTGGCCTATCCGGTAGCATTGCTCTTCACACTCTGGAGTCATTAAAGAATATCAATATTGCCGAATTACATCCAATGGGCAAACACTTTGAAGCCGAATATGTTTTAACTTTAAAAGAACTTTTAGATTTTCTAGAAGATCAACGACTCACCGTTTTCCTATACATATCCGATAATAGTTCCCAAATGTTGGAGTGTCTAAAGACAACTATTAAAGAGAATCCTTTATTTATACAACGTATTATTTTAATCAGCAGATCTCCAATAACAGTTTATCAGCTTCGTAAACAATTTCCCGAACTGATATGCGGCCTATGGACTGAAAAATCTTTGGCTTTACCTTTACTTAAAGCTTCAACATTGATTACCTCAATATATGGTGCATTCTTTCGTAATATAATCTCACCAGTTATAGGCATTAGTGTCGTTTTTGTCTCAAAGGAAGAATTTAATTTACACATTGCTGAACTATGGCGTAATGTTGGCGTCCGACCAATTGTTTATAATGTTAATTCACCGAACGAAAAACGTTACTTCCAAAAAACTATGAAGACACAATATCTAACCGATTCTTTAAGATCCGAACCTCATTTATTAATGAAAGCTTAA	MKIFTILWYFLKMFYQLLCCSFSFLTFLFNVFWFMCNLASAGIPWFTVLLVVICVASKFVKLKSPDEKQLLRLLAAGSQGLYPEDLSFWPIAHRGAGYDAPENSKAALKKCITRGYRNVLVDAGLTSCGKIVIVNRLTLEKAGLSGSIALHTLESLKNINIAELHPMGKHFEAEYVLTLKELLDFLEDQRLTVFLYISDNSSQMLECLKTTIKENPLFIQRIILISRSPITVYQLRKQFPELICGLWTEKSLALPLLKASTLITSIYGAFFRNIISPVIGISVVFVSKEEFNLHIAELWRNVGVRPIVYNVNSPNEKRYFQKTMKTQYLTDSLRSEPHLLMKA
LOC111680162	NC_060952	XP_023297557.1	COP9 signalosome complex subunit 5	1633	25.47	33.06	33.53	ATGGATGCAGATTCAGCAAGAAAATCTTGGGAGTTAGAGAATAACATAAAAACTTTGCCCTCTTGTGATGAAATATTTCGCTACGATGCCGAGCAACAAAGACAAATTTTAGATGCTAAACCCTGGGAAAAAGATCACCATTATTTTAAGGATATTAAAATATCTGCATTGTCATTGTTAAAAATGGTAATGCATGCTAGATCAGGAGGTACATTGGAAATAATGGGTTTACTTTTAGGTAAAGTGGAGGATAATACAATGATTGTCATGGATGCCTTTGCTTTGCCGGTGGAGGGCACTGAAACGCGTGTTAATGCCCAGTCACAGGCCTATGAATACATGTCTGCCTACATTGATTCGGCTAAAGAAGTAGGTCGTTTGGAGAATGCCATAGGCTGGTATCACAGTCATCCTGGTTATGGTTGCTGGCTTTCGGGCATTGATGTCTCCACACAAATGCTTAATCAAAACTTTCAAGAACCCTTTGTGGCCATTGTCGTAGATCCTGTCCGTACTGTCTCTGCTGGCAAAGTGTGTTTAGGTGCCTTCCGCACTTATCCAAAGGGTTACAAGGCTCCCAATGAAGAACCCTCAGAATACCAAACTATACCGTTGAATAAAATTGAAGATTTCGGTGTTCATTGCAAACAATATTATCCCTTGGAAGTTAGTTATTTCAAATCGGCTTTAGATCGTAAACTTTTGGATTCTTTGTGGAACAAATATTGGGTCAATACTTTAGGCAGTTCTGGCTTGTTAACTAATACTGAATACACTACTGGTCAGATATTTGATTTGTCTGAAAAGTTGGAACAAAGTGAGTCTAGTTTGGGTAGAGGTACTTTTTTGATATCGGGTGGCGATGTGAATGAGAAGCGCACCGAAGACAAATTAACCAAGGCCACACGTGATTGCAGTCGCGCTTCAATTGAATTAATTCATGGTCTAATGGCTCAAATTGCCAAAGATAAACTATTCAATAAAGTTGGTTTGGAAAAGAAGTAG	MDADSARKSWELENNIKTLPSCDEIFRYDAEQQRQILDAKPWEKDHHYFKDIKISALSLLKMVMHARSGGTLEIMGLLLGKVEDNTMIVMDAFALPVEGTETRVNAQSQAYEYMSAYIDSAKEVGRLENAIGWYHSHPGYGCWLSGIDVSTQMLNQNFQEPFVAIVVDPVRTVSAGKVCLGAFRTYPKGYKAPNEEPSEYQTIPLNKIEDFGVHCKQYYPLEVSYFKSALDRKLLDSLWNKYWVNTLGSSGLLTNTEYTTGQIFDLSEKLEQSESSLGRGTFLISGGDVNEKRTEDKLTKATRDCSRASIELIHGLMAQIAKDKLFNKVGLEKK
LOC111680161	NC_060952	XP_023297556.1	succinate dehydrogenase assembly factor 3, mitochondrial	301.5	12.31	18.61	16.2	ATGTCTAAAATAGTTGTTAATCAATTGTCACATCCACAAAAAGTACGTATACTATATAAAACAGTATTGAGACTGCATAGAGGTTTGCCTGATGAATTGCGTGAACTGGGTGATAGATATGTGAAAGATGAGTTCCGGCGTCATTTAAAATGTACACCCATGGAGGCACAACTATTTATGACAGAATGGGCGAAATACGCAGTAACAATAAGTCAACAATTAGGTTTAAGAGGCAAACCTAAAGGCACTTTAGGTGATGAATTAGATCCAGAAACGGTAGAAATGTTAAAGGATGATCAAGTGGTGCAGCTTTATGAACTAATGTTGGCCGCTAAGGGTATAGAAGGTGATATTATAACGGCCGATGATGTAAAAAACAAATAA	MSKIVVNQLSHPQKVRILYKTVLRLHRGLPDELRELGDRYVKDEFRRHLKCTPMEAQLFMTEWAKYAVTISQQLGLRGKPKGTLGDELDPETVEMLKDDQVVQLYELMLAAKGIEGDIITADDVKNK
LOC111680160	NC_060952	XP_023297555.2	dihydrofolate reductase	1431.5	39.78	49.77	52.38	ATGTTAAAATTTAGTTTAATAGTGGCGGTATGTGAAAATTTGGGCATTGGCATAAATGGTAACCTGCCCTGGAGGTTAAAATCAGAGCTGAAATATTTTGGTGACACTACAAAACGTGTTAAGGATGCTAGTAAACGTAATGTGGCCATAATGGGACGTAAAACCTACTTCGGTATACCCGAGTCCAAACGACCCCTTCCCCAACGTTTGAATATTGTTTTAAGCACAACTTTAAAACCAACAGATCTTCCACCAGATGTACTGTTATATCCAAATCTGGAATCGGCCATGAAAATGTTGGAAGAAGATGAAAAACTAAAACAAGAAATCGAAACCGTTTGGATTGTAGGCGGCAGTGGTGTTTATGCTGAAGCTATGGCTTCACCACGTTGTCATCGTTTGTATTTGACAAAAGTTTATGCAGAATTTGAATGTGATACGTTTTTCCCTAAAATTCCCGAAGACTTTAAAGAAGTTGAATTGGATGCCGAGACACCGCGAGGCATGCAAGAAGAAAACAATATTAAATATGAATATAAAATATTAGAAAAACAGTCGGCTTAA	MLKFSLIVAVCENLGIGINGNLPWRLKSELKYFGDTTKRVKDASKRNVAIMGRKTYFGIPESKRPLPQRLNIVLSTTLKPTDLPPDVLLYPNLESAMKMLEEDEKLKQEIETVWIVGGSGVYAEAMASPRCHRLYLTKVYAEFECDTFFPKIPEDFKEVELDAETPRGMQEENNIKYEYKILEKQSA
LOC111680158	NC_060952	XP_023297553.2	glutamate [NMDA] receptor subunit 1	36	0.24	0.37	0.31	ATGCTTTTTAAACTATCAATAAAAAATACCGTTTTAACGGTTTATTATTTACTCTTAATAAACTTAGTCCATGGCAATGATTCTGATGATGCAGGAAAATATAATGTAGGCGGTGTTTTAGGAGATTATGGCAGTGAAACACATTTCAAAGATACTATATCGCATCTTAATTTTGTAGAAAACAATAAAGCTAATCGAAATGTAACGTATTATGGTAAGACCATAAGAATGGATAAGAATCCGATTAAGACGGTATTTAATGTTTGTGACAAATTAATTGATAAAAGGGTTTATGCAGTCGTTGTATCGCATGAACAAACCTCCGGTGATTTGTCACCAGCTGCCGTTAGCTATACAAGTGGTTTCTTTCAAATACCCGTTATAGGTATCTCGTCACGTGATGCGGCCTTCTCTGATAAAAATATTCATGTTTCCTTTTTGCGCACCGTGCCGCCGTACTATCATCAGGCTGATGTTTGGTTGGAAATGTTAAATCATTTCAGTTATACAAAGGTAATTATAATACATAGTTCAGATACAGATGGTCGTGCCATATTGGGTAGATTTCAAACTACCTCCCAAAACTATTATGATGACATTGATGTTAGAGCCACCGTAGAAATGATTGTGGAATTTGAGCCAAAATTGGAAAGTTTTGCTGAACATTTGATTGATATGAAAACAGCACAGAGTCGTGTGTATTTGGTTTATGCTAGCACTGAAGATGCCCAAGTGATTTTCCGTGATGCTGCTATCTACAATATGACTGAGGGTGGTCATGTTTGGATTGTGACTGAACAAGCCTTAAGTGCCAATAATACACCAGATGGTGTTTTGGGTTTACAACTGGAGCATGTTAATAGTGATAAACGCCATATAAGGGATTCTGTTTACGTTTTGGCTTCAGCTATTAAGGAAATGATGAAAAATGAAACACTTACTGAACCACCTAAGAATTGCGATGATTCGGGTGTTAATTGGGAGTCAGGAAAACGTCTTTTCCATTACCTCAGAACGCGGAATATAACAGGAGAAACCGGTCAGGTGGCATTCGATGATAATGGTGATCGTATATATGCCGGTTATGATGTAATCAATATTAGACCCAAACAAAAGAAACAAGTTGTAGGAAAATTCTATTATGATCCGGACAAAGGTATGATGCGTTTGACAATCAATGACAGTCAAATTATATGGCCTGGGAAAGAGAGAAAGAAACCGGAAGGTATAATGATACCCACACATTTAAAAGTGCTGACCATAGAAGAGAAACCCTTTGTCTATGTAAGACGTTTAACAGATGATGAGGTAAATTGTGCAGAAGAAGAGGTGCCTTGTCCTCTATTCAATACCAGCAATGGAGTGGAAAACGATTACTGTTGCCGTGGCTATTGCATAGATTTACTTAAAGCCTTATCACATCGCATAAATTTCACCTATGAATTGGGCCTCTCCCCCGATGGACAATTTGGTCATTATATATTAAAAAACTCTACAACTGGCACCATGTCCTCTTCGACGAAAAAAGAATGGACTGGTTTAATTGGCGAATTGGTGAATGAACGAGCCGACATGATTGTAGCACCACTAACCATTAATCCAGAGCGTGCCGAATATATAGAATTTTCGAAACCTTTCAAATATCAAGGCATTACAATACTCGAAAAGAAACCATCACGTTCGAGTACTTTAGTGTCTTTCTTGCAACCATTTAGTAACACGCTTTGGATATTGGTAATGGTGTCGGTACATGTTGTGGCTCTGGTCCTCTATTTACTGGATAGATTTTCTCCATTTGGTCGTTTTAAACTTTCTCATGTTGATAGTCATGAAGAGAAGGCTTTAAATTTAAGTTCCGCCATCTGGTTTGCCTGGGGTGTTCTGCTGAACAGTGGCATTGGAGAAGGTACACCACGCAGTTTTTCGGCTCGTGTTTTGGGTATGGTATGGGCTGGTTTTGCTATGATCATTGTTGCCTCGTATACTGCCAACTTGGCCGCTTTCCTCGTGTTGGAGCGTCCGAAAACAAAATTGAGTGGTATTAACGATGCTCGTTTACGTAATACTATGGAGAATTTGACCTGTGCCACGGTAAAAGGCTCTTCGGTCGATATGTATTTTAGACGTCAGGTAGAGTTATCGAATATGTATCGTACGATGGAGGCGAATAACTACGATACTGCTGAGAAGGCCATAGAGGATGTTAAGAAGGGCAAATTGATGGCTTTTATATGGGATTCTTCACGTTTGGAATACGAAGCCTCTAAAGATTGCGAATTGGTTACGGCAGGAGAGCTATTTGGTCGCAGTGGTTATGGTATTGGTTTGCAAAAGGGTTCTCCTTGGACGGATGCTGTAACCTTAACGATTTTGGAGTTTCATGAAAGTGAGTAG	MLFKLSIKNTVLTVYYLLLINLVHGNDSDDAGKYNVGGVLGDYGSETHFKDTISHLNFVENNKANRNVTYYGKTIRMDKNPIKTVFNVCDKLIDKRVYAVVVSHEQTSGDLSPAAVSYTSGFFQIPVIGISSRDAAFSDKNIHVSFLRTVPPYYHQADVWLEMLNHFSYTKVIIIHSSDTDGRAILGRFQTTSQNYYDDIDVRATVEMIVEFEPKLESFAEHLIDMKTAQSRVYLVYASTEDAQVIFRDAAIYNMTEGGHVWIVTEQALSANNTPDGVLGLQLEHVNSDKRHIRDSVYVLASAIKEMMKNETLTEPPKNCDDSGVNWESGKRLFHYLRTRNITGETGQVAFDDNGDRIYAGYDVINIRPKQKKQVVGKFYYDPDKGMMRLTINDSQIIWPGKERKKPEGIMIPTHLKVLTIEEKPFVYVRRLTDDEVNCAEEEVPCPLFNTSNGVENDYCCRGYCIDLLKALSHRINFTYELGLSPDGQFGHYILKNSTTGTMSSSTKKEWTGLIGELVNERADMIVAPLTINPERAEYIEFSKPFKYQGITILEKKPSRSSTLVSFLQPFSNTLWILVMVSVHVVALVLYLLDRFSPFGRFKLSHVDSHEEKALNLSSAIWFAWGVLLNSGIGEGTPRSFSARVLGMVWAGFAMIIVASYTANLAAFLVLERPKTKLSGINDARLRNTMENLTCATVKGSSVDMYFRRQVELSNMYRTMEANNYDTAEKAIEDVKKGKLMAFIWDSSRLEYEASKDCELVTAGELFGRSGYGIGLQKGSPWTDAVTLTILEFHESE
LOC111680156	NC_060952	XP_023297551.2	probable serine/threonine-protein kinase DDB_G0282963 isoform X2	35	0.14	0.16	0.18	ATGATATTTTTCCTTATCAATCGTTTTCGACGTAAGAAGTTGAGGGCTAGAGAATCAAGGCAGACGGCCGAAGATCAACGTAGTATTGTGGGAAGTATAGGATATATTGCTGGCAATATGGGTTATATGGAGGGTAACTTAAGTAGTATGGATTATACTTATGGTGGAGCAGCAACTCATTATCCTTTGTGGAAACCACCCAGTGGTTATTTTCCTCGAGGCGAAGCACCGCCACCTTATGATGAGGCAGTGGCTATATCGCAAGCTGAAGCACTAAGTGCTCAGTGTGCTGCCGCTGCTGCTGCAGCACAAGTAGCTGCCAATCAAAGAGCCACAATGGGTATGAATACCGTTGAAATGCAAAATGCCGATATGAATCGTAGAGCTCAAGCTACACAGCAAATGCAGCAGATACAACATCATGCTCAACCCCAGACGGCACATTCACAACTCAACCATCAGACAGCACATGTAGTGCCCACTTTGCAGACTCATGTCTTGGCTCCACAAAGTCAACAGTCCAATCAGTCTCATCAAATCACTCAAAGTACCACAAATTTAATAAATATCAATATAAATAGTGGTGGCAATATAACCACCATAGCCACTGGTGAAAATCACCAGCCACCTTACAGCTTACAAGATGAAAATGCCCCTAATGGCGGTTTAATGCAACAGCAATCCTCAGCCATGACTAACCAACAGTTGCAAATGCAACAGCAGCAACAACAGTTGATAGCCGCCACAACAAATGGTTCAAATGGTCAGGCTAATGGAAGGGTGCATATAGCTCAAAGTAATTCTATTTGTGTGCAAACCATGACTCCCATAAATCAGTCCACACAACAGCAGCAGCCGCAACAACAGCAAATGCCTGCTAACCAGAGTGGTTTGCAATCAGCTCAACTTATGACTGCTAATATTACGGGCAATAATACGAATACTTTGTCCCGACAAACTCAGAATCTTGTTATGAATTCTAACAATGATTGTGGCTACAAAAATTGTCATTTGAGCAGCAACAATTCCACTAATACAGTTTCGCGACGTTTGCAAAGAAACCAGGAACCTCTGCAACAGTATGTAGTCGATGTAGAGGTAAATGTGGGTAATAACAGCAATCGCGGCTATCATTCATTGCCACCCTGCAACAATAGTTCACCTGGCGAATTGGAGGTAATAGCTTCACCTACCCAATTTAGCAACACATCGCCTTCTATAGCCAATGCCATTTCAACACCTGCCATAGATCAGGTGTCAGCAAATCAAAGTACAGATGCAAATAATACCACCAACAATCTAGACAACTGTACACAATTTACTAATACTGGTCACAACACTTTACCCTTGCAGCATAACCAAACCAATAAATCGTCTGCAAGTGCAGGCAGTTCCATGAAAACTACATCTTCGGCCATCAATAATAATTCCTCCACTTCATCTTCTTCTAAGCGTTATCATCGTACAATGCCTCGTTATTATACAGTGGCTGATCCACTCTCCTCGCGGGAAGCTGTTCCCACAAATACTCTCAATACTGCCAGTAAGTCCTCGAAAACGGAAGTAAAACTTACAACCAACAATATCACGAACAGCAGTAATAATTCATCTGCAAATTCTTCGTTATCCTCGAAAAAGCCCACATGCCAGTGTCCCGTACAGCATGTACCAATGTCCTATATGGGCAGCACACAACTAACAAATGCTCAAAATGTTTCCAATAATGCTTTCTTTACCGTTTTAAGCAATAAGCTAGGCTCCTCCTCCTCCAACAATTCGCCTACATCTACTCAACAACAACAGCAGCAGCAACATTCTTCGCAACGTCTACAAACGAACTCGAATACAAATTCTCTTAATTACCAGCCAAGACCTAAGTCATCACAAAGTTTAAGTCATACAACGCGTGATGGTGATAATATCAATTTGTCCGGCAATAATACCATTAAACGTTCTTTAAATTCCCACTGCAACTATGAACCTAAAATAGCCACCATTTCTACGGGGGAATTGCAAAATTCCACCTCGAATGCTCAGTCCCAACATCACCAACAACAACAGCAGCAGCAACAACAACAGCATCATCATAACCACAGCCATAGTCATGCTCATCATCATGGTCATCATTCATCGTTGCTACCGCCACCACAGCATCATGATGACTCTTCGCCTATTGTATTGGGACGCGTTACAAAACGCTCCAGCAGCAGCAGTAGTGGTGATCGTTTACGCAGTGCCAGTAGTGGTAGTACTAGAAGTTCAGTGGCCGAAAGTGTTGGTATAACATCGCCAGCAGCTGCTGCTTATTTGAATAGCAAGGTTGATGCCTATTTAAATTTTGCACACGGGACAAATCATCATTTGAAAGCTAATGATTTGATAAATCCAGCATTACCACCGAAACTACACAAAAGTTTAACGAATTTAAAATCAACTGCTACATCAACAACAACATTAACAGCGTCTTCGGGCACATCTTCATCGGCAACTAATACTAATAATCATCGTAAAACTCACAATAACAATGATAATGCTGCAAACATAAATAATTCCAACACTACCTCTACAATTTGTAATAACTTTTCATCATCATCATCCTCTAATGCAACAGCCAACACAACATCTGTACAAACCATTTACACTTTAAGCAAACCACATCATTCTTCATTATCACCAGCCAACAATACCAATACCACTACCATTATAGGTTTAACACCCTCAAGTCATACTGCTGCTGCAAATCTTTTACATGCTCGTAAATCGGAACATGATCATATAATGAAAATCTCACAACAACAACCGCCTTCATTGACTTTACCCTTGAGTACTACGTCAACAATTTCATCATTTACCAGTTCGACTAGTAAAATAAATTCTTCAACATTTTATCCCTTACAAAATAATGTTACTTATACGCTGCCAAAGAATATTGGAGGTAAAATGTCTCTTAATTCCACCATAAATAGTGTGGTGAGTAAGGTACCATCGGTTATAAGTTTGCCCTCATCGACGGCTGGTAATGATGTTTTAAATTCAAATAATAATTATAATAATGGTGGTGGTGGCGGTGGTGGTGTTGAAAATCATAATTATCATTCTAGTTTACATCATCATGCGCTTAATGAAGCAGCTGCAGCAATATCAAAAAGTACTACACTGCCAAAGATTTTACGTACAAAAAGAGATTTACATAATACCAACAATTCAACACATCACAATTCCTCTGCTAATAATCCTACATCCTCTAATAACTCCTCTTCAACAGCCAATAGTACTAATAATACATCAACAACATCAAATTATGCGGTTTCTCAATGTTCTATGCCCGCCTATCCCAAACAGTATTCCTCCATCTCTTCTTCTTCTGCTGCTAATGCTGCTGCTGCCACATTGTCATCTTCTAGCCAACAACAGCAACAACAACAACAAAATCAAACTACTAATTCACATTCACACACAAATTCTAGTCCACAATCACAGCAGCAGCAACAACAACAACAGCCCACTAACATTAATATGCAAACCCAAACAATAACCTCCACTTTGGCAGCTAATTATTGTCCAGAGGATTCTCATTTAAATCCACATCATCTTAATGGCAGCAACTCCACTAACACCACCAATACCACCCATTCTTCTAACAACTCAAAACAATTACCTGTTTGTACTACTTCCAAGAATTGTTTAAATCCCAAAGAGCATTTTCTACCCAACGACACAAGTTTAGATGACGATTATCTAAGTGAATGTGAAAATTGTAAAATCGCTCAAAGCTCTAAATATTATTTAGATGCTGAGGCATTAGCCTCCGGCCCCCAAGAGACAATGACATTACAACGTAAATCAATGGAGGAATGTAAAGAGGAACCAGAGACAGGCTATTATCGTATATCACATACATTGCCAACAAATTCGAAAAAGAATGCTTCTTATTTTTCTTAA	MIFFLINRFRRKKLRARESRQTAEDQRSIVGSIGYIAGNMGYMEGNLSSMDYTYGGAATHYPLWKPPSGYFPRGEAPPPYDEAVAISQAEALSAQCAAAAAAAQVAANQRATMGMNTVEMQNADMNRRAQATQQMQQIQHHAQPQTAHSQLNHQTAHVVPTLQTHVLAPQSQQSNQSHQITQSTTNLINININSGGNITTIATGENHQPPYSLQDENAPNGGLMQQQSSAMTNQQLQMQQQQQQLIAATTNGSNGQANGRVHIAQSNSICVQTMTPINQSTQQQQPQQQQMPANQSGLQSAQLMTANITGNNTNTLSRQTQNLVMNSNNDCGYKNCHLSSNNSTNTVSRRLQRNQEPLQQYVVDVEVNVGNNSNRGYHSLPPCNNSSPGELEVIASPTQFSNTSPSIANAISTPAIDQVSANQSTDANNTTNNLDNCTQFTNTGHNTLPLQHNQTNKSSASAGSSMKTTSSAINNNSSTSSSSKRYHRTMPRYYTVADPLSSREAVPTNTLNTASKSSKTEVKLTTNNITNSSNNSSANSSLSSKKPTCQCPVQHVPMSYMGSTQLTNAQNVSNNAFFTVLSNKLGSSSSNNSPTSTQQQQQQQHSSQRLQTNSNTNSLNYQPRPKSSQSLSHTTRDGDNINLSGNNTIKRSLNSHCNYEPKIATISTGELQNSTSNAQSQHHQQQQQQQQQQHHHNHSHSHAHHHGHHSSLLPPPQHHDDSSPIVLGRVTKRSSSSSSGDRLRSASSGSTRSSVAESVGITSPAAAAYLNSKVDAYLNFAHGTNHHLKANDLINPALPPKLHKSLTNLKSTATSTTTLTASSGTSSSATNTNNHRKTHNNNDNAANINNSNTTSTICNNFSSSSSSNATANTTSVQTIYTLSKPHHSSLSPANNTNTTTIIGLTPSSHTAAANLLHARKSEHDHIMKISQQQPPSLTLPLSTTSTISSFTSSTSKINSSTFYPLQNNVTYTLPKNIGGKMSLNSTINSVVSKVPSVISLPSSTAGNDVLNSNNNYNNGGGGGGGVENHNYHSSLHHHALNEAAAAISKSTTLPKILRTKRDLHNTNNSTHHNSSANNPTSSNNSSSTANSTNNTSTTSNYAVSQCSMPAYPKQYSSISSSSAANAAAATLSSSSQQQQQQQQNQTTNSHSHTNSSPQSQQQQQQQQPTNINMQTQTITSTLAANYCPEDSHLNPHHLNGSNSTNTTNTTHSSNNSKQLPVCTTSKNCLNPKEHFLPNDTSLDDDYLSECENCKIAQSSKYYLDAEALASGPQETMTLQRKSMEECKEEPETGYYRISHTLPTNSKKNASYFS
LOC111680154	NC_060952	XP_023297549.2	DNA cross-link repair 1 protein	227	0.98	1.13	1.29	ATGTTACCAACAGGTAAAATAAAAATACGTAATCTTAAGGAGTTGCAAGACGACAATATGACCTCACCCAAAAATTGCCTAACTCCTTTAAGAAAGCGCAAAAATCCAAAATCGGCCACAAAAAGTAAACACTTAAACATGATTGATCATAGTCATAATGATGCTGTCGAGAGCACAACAGTAAATTCTAACGCAACACTGACGAAAACAGCAATAAAAAAACTATCGAAAACTGCCATAAAAGAAACCCCCTCTAATCAGAAACGTATTGATTCATATTTTACATCCTGCCCGAAAACTTACGAAATAAAATTGCCCAAAAAAGAGCCGCTCACACCGTTTGATAAAACAAATTTAAAAATAACTGCAAAGAAAACTAATAACAAAACTGCCGGAAAAACAAGAAAATCACCTAAACGCCCAAAAACCGGACGCAAACGTTTATTTAGCGAAAGCAGAGAACCTAAAAATGAGAGTATGTCGGAACTAAGTTCATTAAGGGGAAGCACAAAAGTGCAAACCGAATGTATAACCATCGTCGATTCGGATAGTGATGTTGATGAAACAAATGTAAACAATTCTAATCTAACTAAAGAAAACAGACCTCCAGTTACACAAGCAACTATAGCGGATAACCCAGTTTCAGATGTAACAATTGCTGCTGATAATACTTCAAACTCTCAAGAATTTACATCTTGTACTACAAATTCTTCTTTAGATTTTGGCTTAAGAATGTCACATACGAGCCGTGGAAAATCTACCTCTAACAAAAGCACCACTAGTGCCGCCAGTTTCTCCAGACGCAAACCAAAACCCTGTCCTCCCTACAAAATCATAGAAAATACCACATTTGCTGTGGATGCCTTTCAATATGGTTACATCGAAAATGTAACGCATTATTTTCTTACACATTTTCATGCAGATCATTATATTGGATTGACAAAATCTTTTGCCATGCCCCTATTTATGAGTCCGATAACGGCTCGTCTTTTACGTACTTTTATACCCATCGAAGAGCAATATATCCATGTGCTGGAATTAAATGATCCCTATACTATAAATGACATTGAAATAACTGCTCTTGATGCCAATCATTGTCCTGGTTCTATTTTAATAGTTTTTAAATTCCTAGATACCGGCAAATGTATACTACATACTGGTGATTTTCGGGCTTGGTCTGGCATGGAATCTGAGCCTATATTTTGGAATAATCCCATAAATACCATTTACTTGGATACCACATATATATCCAATAAATATGACTTCTGTACACAGTCAGAATCTATAGATAAAGCTGAGCAAATAATAAAGGAGTTTAAGAAAAAACATAATGGTAAACGTATACTCTATATATGCGGTTCATATATTGTGGGCAAAGAGAAATTCTGGTCACAACTGGCAGAAAAATTTCAGTTAAAAGTATGGGCTGAAGGTAATCGTTATAAAGCCCTCAGGGCCATGGAAGAAGAACAGTTTAATAACTTACTAGTAGAGGATGCCAAGCAAGCCAATATGCATGTTATAGCCATGGGAAAGGTAACTTATTTGGAATTGGTGGATTATTTCAAATCATATGAAGAACAATACGATATACTACTCGCCATACGACCCAGTGGTTGGGAAAAGAATACTAAACCTCGTTATAGTATAAAAATCAATATAGTAGGCATTGAATATTCCGAACATTCTAGTTATGCGGAACTGCGACGTTTTGTTAAGTTTCTAAAACCCGAAAATGTTATAAGTACCGTGCCTACCGGCAAGGATCTTATGAAGACAGCTATGGTACCATTAAACTGGTATAAATACAAAGAATTGAAGAATAAGAGCAGTTATCAGCCCACAATTGATAGTTATGTGCAAAAGAATAATGTACAAAGTATACGGCCACCTAATAGTCATAAGGGTGGAGTGGAATATTTTGTTTCACCTCTAAAGCCGCTTACAAACAAACAGCATGAAGTTAATAATAATAATTTAATAACTGAAAAGGCAATTTCTTTGGTTTCTACTAATGCAAACGATATCGAAGAACCATGTGATGTCCATAACTCCACAACAAATCGAGAAAATTCGAATAATTTTGCAGACCAAACACCTGCCATTAGTAAAAGTACATCTTCAAAAATGACATACAATTCATCGGAGTATTTTGAAACACCTGATGAGATTATTGTAGCTAAAAGATTGCAGAAAAAGGAAAAAGCCGAGGAAAAAGAAACAAAACATAAAAGTGGTAAGACACCAGTTTATAAAACACGAAAATTGCAACCTACTCAAAAAGAACTTAAAGAGAAAGATACCAATATTAGAGAGGATAATATAACAAATAATTATTCACCAGATTGTTTCATGAGTCGTTTTTTGAAAGACGTAATGAAGCAACAATTACCAAATACAAATAATTCAAATAACAAGGATAAGAAAACAAATGGCAGTTTGATGTTAAATCCACCACAAAGTGAAGAAAATGACATTCAGCCAATAACATCAAACGGACAAAGAAATTCCCAAACTTCTGCTAATAAAACAGCACAAGAAGATCAGCAAATTGATGACAATAATATAATACGAAAACGAAACCTTAAAGCGAAAGTTCTTTCAGCAACTTCTTCATCTGACCAACAAAATAAGCCTAAACAAAAGCCTCAAAAAAAGAAAATGTTGAAAAAAAAATCAACACAAAAAACTCCTTCCAAACTTAATAAATCAAAAGATTACCCAATAATTAAATCAAGCTCCAGTATAATTTCAATAGATTCTTTAAGCGAAGATGAATTGCAATCTACACAATTAAAAACTGTTCCGAAAACTGAAATTCCAGATCTGCAAAATAGTAATGATGACACAAAGACTACAATATTTCCATTAATAGAAGAATTGTCAAATAGAAACAGTGAATTGCAAGAAGATTTTCAAATGGAAGAACATTTTCCAGGCACAAATCAAAAGCAACCAGAAACAGAAGCTGCATTTAACATAGATATTTACACAGATGGACAAACAGCAAACACAGCTCAACAGCAAGAATATTCGTTAGAAAATCAATTTGAAATTTCACAAAATTCTAGATCTAGAATAAAAAGTACCTCGAGCAAAGCTACTTCAACGGAAACATATACCAGGGAAGATAAAGAATTTGAAGAGAAATTACTAAAAATATCACAAAAAACTAAACAAAATAATCAACAAAAATCTTATAAAACCTCTACAAAACATCTAAATAAAAGAGCAGAAAATCCCATTTACAAATCCACCACCTCTATAGAATCTTTAATAACAGATGAAGAATTGCAAACCATAAAAATTTTAACGCCATTAATAACCAACGAAACAAGCAGTGAAAAAAGTTCAATTGAATTGGGCGATGTAAGCAAAACAAAGCGTTTAAAACGAACCATAAGCTCTCAGTCAAACGCCTCAACGCCTTTTAAAAAGTCACACACTAGTGACAGTCTTAATACCGCTGGCCTTTTAAATAAAATACTAGAAACAAATGAAGATCTTGAAATAGATAGATTTAATTGTTCACAATTGGCTGGTCAAATTGTGAATCATATCAATCAACATAATCCGGATAATAGTAAGGATCATATACCGTCTGAGTTGCTATCAGATGCCGATGAAGACTGGATATGA	MLPTGKIKIRNLKELQDDNMTSPKNCLTPLRKRKNPKSATKSKHLNMIDHSHNDAVESTTVNSNATLTKTAIKKLSKTAIKETPSNQKRIDSYFTSCPKTYEIKLPKKEPLTPFDKTNLKITAKKTNNKTAGKTRKSPKRPKTGRKRLFSESREPKNESMSELSSLRGSTKVQTECITIVDSDSDVDETNVNNSNLTKENRPPVTQATIADNPVSDVTIAADNTSNSQEFTSCTTNSSLDFGLRMSHTSRGKSTSNKSTTSAASFSRRKPKPCPPYKIIENTTFAVDAFQYGYIENVTHYFLTHFHADHYIGLTKSFAMPLFMSPITARLLRTFIPIEEQYIHVLELNDPYTINDIEITALDANHCPGSILIVFKFLDTGKCILHTGDFRAWSGMESEPIFWNNPINTIYLDTTYISNKYDFCTQSESIDKAEQIIKEFKKKHNGKRILYICGSYIVGKEKFWSQLAEKFQLKVWAEGNRYKALRAMEEEQFNNLLVEDAKQANMHVIAMGKVTYLELVDYFKSYEEQYDILLAIRPSGWEKNTKPRYSIKINIVGIEYSEHSSYAELRRFVKFLKPENVISTVPTGKDLMKTAMVPLNWYKYKELKNKSSYQPTIDSYVQKNNVQSIRPPNSHKGGVEYFVSPLKPLTNKQHEVNNNNLITEKAISLVSTNANDIEEPCDVHNSTTNRENSNNFADQTPAISKSTSSKMTYNSSEYFETPDEIIVAKRLQKKEKAEEKETKHKSGKTPVYKTRKLQPTQKELKEKDTNIREDNITNNYSPDCFMSRFLKDVMKQQLPNTNNSNNKDKKTNGSLMLNPPQSEENDIQPITSNGQRNSQTSANKTAQEDQQIDDNNIIRKRNLKAKVLSATSSSDQQNKPKQKPQKKKMLKKKSTQKTPSKLNKSKDYPIIKSSSSIISIDSLSEDELQSTQLKTVPKTEIPDLQNSNDDTKTTIFPLIEELSNRNSELQEDFQMEEHFPGTNQKQPETEAAFNIDIYTDGQTANTAQQQEYSLENQFEISQNSRSRIKSTSSKATSTETYTREDKEFEEKLLKISQKTKQNNQQKSYKTSTKHLNKRAENPIYKSTTSIESLITDEELQTIKILTPLITNETSSEKSSIELGDVSKTKRLKRTISSQSNASTPFKKSHTSDSLNTAGLLNKILETNEDLEIDRFNCSQLAGQIVNHINQHNPDNSKDHIPSELLSDADEDWI
LOC111680153	NC_060952	XP_023297548.2	titin isoform X1	59.5	0.05	0.06	0.07	ATGTCATTGGAAGGCGCAAAATTCATTTGCCTCGATGAAGCCGGCAATCATGGTGAGATTGTCTTGGCCAAAGGCCGCAAATTTACCATGGGCTATTATGTGAGTTGTGATTTTGTTTTGGTCGACGAACGAGCCAAGGGTGTTCATTGTGAAATTGAATGTGATGCATTTGGAAGGGTAACCATACGTAATTTATCACCCGATAAACCCATTTTAGTTAATGGTTCTACAGTTGAAATCAAACGCATCTTATTGAATAATTCAAAATTGTCAATATTGGATAAAGAATATTTATGGCAATTTCCGAAAATTTCCAGTAATGAATTTGAAGATTTACCCGTTGAAGCTGCTTCGACACCACAAAAACAAATCGGTATACCCGAACAACCGCCAAACTCTTGTCCAGATTTTAAGCTTCACCGAGAATTACCCAAAAGATTTACAGTACACAATTTCGCCTATTGTATACAATCGGATGAAGAGGGAAACACATCAACAGACTCAAATGATGAAAACAGTAATGAAGGCGAATCATCATCACAAACAAAACAAATTGAAAGTAAAATTGAAACTGAAATTAAAGAAAATCAAATAACAGACTCTGAAGACACTAATGCCAATACACAAGAAAAAGAACCAGAAATTCGTAATCGCAGTGTAACACCCGAACCAAAGGAGCAACAAAATGAAAAATCTACAAACAGCGCTCTAATGGAAACACCTAAAATGAATTTAATCAATTGTACAAAAGATAAAGAGAATAAAAGTACACAAAAGAAAAATAAACAACTACTTACGATGTGCCATCAATCGGATGTTGTAATTACTTCATTTTCACCGCGTGAAACGGGTGTACGTATTGAAAAATCATTTGCGACCGTTATTAAGCCAAAAGTGCTGGTCACTAAAACTCCCGCAACACCTAAAAGTGTTTATAGCACACCGAAAAGTGATTTGAATGAAAACGACGATGCCGCGGGAGATGAAGATGAAAAAGAACTAATGACTTTTCATACGCCTTCGACATCGAAAAAGTGTAACACAACTACTGCCTCTGCAAAAGTACTTAAGAATTCCTCTATGCATTTAATCGATTTAACGACACCGAATAAATTAAGACCGGCTAGTCCGTATTTAAAATCGGCTTTGAAAGCTTCTGCCAAGAAAAAAATTCCCAACGTTGATAAATCATGTGGTAAATTGTCCTCAGAAGAACAATTGGGTTTATCAGCGTTGCCTTCTACGCCTGCTTTACAGGATAATAGCAATAGTCCATTAGAAACGCCTAGTTCTGTTATAAGTGTCAGCAGTTCCACAGATACTTCGAGTATTATAGAAGTAACGAGTGATGGTTCGAATATTGGTTGTACCCCAGTCACTAGTACTGGTATGACAACTCCTGTAAAGGCTCAAACTCGAGCGGGAGCCTTTACGCCTAAACGAACACCACAGTCACTGATGAAACGCGCTCTCATAACAAGTGCCAAAAAACAAAACACAACACCACAAAGAAATCTTAACACTGCTGCCACACCGCGCAGAGAATCCATAAATCGTATACCTTTACGCAGTAATTTAGCTTTGTTAAGAACTCCAGTTACTCCTCAAGCTTCAGTGGGTGATAAAAGTACTTCGCAATTGCCTAGAAGGCAAAGTATGAGTACTCCTACCCGTAAAAGTATGCCGGCAAGGAGCCGTTTCGATAGTTCTCCTTCCACCAGTACTTTAGCATCACCTTCAAGCTCTAATAGAATGGCCTCACGACGCTCTTCTATTAATCCCATTTCAGCAGCAAGAGCATTACCCACCTCTACACCCGTGTCAGGTTCTAGTAACAATTCTGCCTTAAGAACACGTGCTGCCTGTAAGACTTCTCCTCTTCATAAGGTTCGCAAATCTATAGGAGGTGTACCATTATCTTCCCACATATCTAAGGCTCGTAGATCAATTGTGCTGCCAGCTTCTACTTCGAAAATAACATCGATTAAGGAAAAATCACCACAACAAGTAATGAGCGATCGTCTTGTTACTAGGGCACGCAAATCTTTGTGCTTAACTCCCATATCAGCAAGATCACGTAATATGGTTACTGCCGCAAAAACACCTCCACAAGCTCCCTCTAGTATTCTTAAAGCTAAAAGTACTCAATCAGCCAAAAAACCCGAACGAAAGGCCGTATTATTTGCAGATAAACAACCTACAGTTAGTGGTGAAGTAGATGATCTTAGTCGTACTTTTATAATTGATTCTGATGAGGAAGAAAATGCAGAGAATCAAGAGGATAATAAGCCGAAAGATACCACATTTTCACCAGAAAAAGAAACGAAAGAAACTGACAAGTTGATGGTAAAAGAATCAGAAAAGAAACAGGAAACTATAGAAATTCCAGTAGATGTAGAAGAAATCACCAGTTTAAGTAAAGATAACAAAGAACTTGAAAAACCCAGCAATGAAGAACATTCAGCAACTACTGAAGAGAAGGAAATAGCTGCTGAAGAAACCGAAATGGAAAGTACTGAAAATAAAAATCCTATTGCAAATATTGATAAAACAAAATCTATTGTAACTGAAGAAAGTTTTGCTGAGATTATAAATGATTCTCAGGAAATAGAAGAAGGAGAAAAACTCATAACTGAAACCGTCGAAATTACAGATAGTCCAAAAGAAACTTCACAAACTGAATCTCAAGAGAGTTTTACAGATGCTTTAGAAGAAATTGTGGAAGAAAATGTTAAAGAAACGGAAATAATTGAAAAAGTTACAACAGAAGAACCAGCCCAGACATTAACTCAGCAAAGCGAGGAAAAAGTTGTTGACACTGGTTTCGGAGAAGAATCTATAGTGGAAATTATAGAAAACGAAAATGTACTCGAAGAAATAGAAGTTAAAAATGTGGAGAAATCTACAGAAAATGATGAAAATGAATTGAAGAAAACAAATCAGTTTAATAATGAAAATACGAATGTACAGGAAAATGAGGAAGTTAAACCTGAAGAAACAAAGTCACTAGAGCTGCAGGAAGTTGAGGAAAATGTTGATAAACAAAAATCCTCTATATACAAACCAATCGTAGAAGATATAACCCTGGAAGGTTCTTTAATCGAAAAAGAAACGAATGTAAGCAAACAACCTTTATACGAAGACATTACTTTGGAGGGATCTTTAATCGAAGAAAAGATTAAAAGTGAAGAAATTAAAGATGAAACAAGCAAAGAATCTAAGGATTCTAATAAAATTTTACAAACTGATGAAAGTTTGAAGGAGGAAGCAAGGCAAGATGATGAACAAATCGTTAAAAATAACCAGGAAACAGAAAGTTTTACTCGACAAGAAAGTAAAGATATTGAAGATGATAAGGATGTAATTGGATTACACGAAGCGCATAATAAAGATATTGTAGAAGAAAAGCCAACAGCCTCAACATCTGAAGATAAATCTTTAACCTTAAATATTGAGAAAACTGATAATGATTTAGATGATACAAGTAAATTATTAGAAGAAATCGAAGATGTTCTTAATAAATCTGATGAAATAAAACAAAAACATCTTATTGAACTGGAAGAAGGTAAACTGGAAAGTGAAAAACCATTAACCGAAGAATTTGAAAGTGAAAAACTAACACAAGAGATAATAGAAGAAACAGTTGCCACTAGTAACGAAGAAAACAACGAAATACCGAAACTTTCAAAAGAAACTGAATCACTGGTTGATAGTGTTGAGGATGGTAGTCAAAGTTTAGAAACAGCACAAGAAGATAAAGATGTTTGCAATCAAACTGAAAATGAAAGTAAACAAGTTACAGAATCTTTAATTCAAGTAGAAACGCCTAAATCTTCCGAAACAAATAAGACTGATGAAATAAATAAGTTTAGTAACGAAATCGAATCTCCAGTAAATGATATTGATCTTCAAAATGAAGGCAATGTTGAAGATAAAAAAGAAAACAAAAAAGTTTCAGAATCTTCTAAGGAAGTTTCCGAAATTGTTCTTCAAAATGAAGACAATGTTGAACATATAGAAGAAATCGCAGAAGATTCGGAAAACATTGATACCTCCAAAGAAGACAATACTTTGGAAGAAGAAAGAGCTCAAGAAGAGTCTGCAATTAAAGAAACTGAAAACATTGTTCCAAAAGTTGAAAAAAGTCGTTGCGACGTTGTCAATGAAAAAGAAGATCCATTTTTAAATGAACAAAAGACTGAGTTGGATGTTCAAAATGAGTCTTCTGAAATCAATGAAGCTGATTTACTTCAAAATAAGCAAACATCAGAAGAACAAAATCCAGATACAACATCGACAGAAAGTAAAGATTCCGAACCATTAAATAATGTTTCACTTGATGAAAAGATGGAATTGAGTGTTTCAGAGAAGTCTGAAGCTGAGGATATAGAGATTGCAGTTCGAAATGAGGAAACGGCTGAAGAACTTGAATCTAAGGAAAATGTTAAAAATGATGAAAATGCTGAAGAACTTAAAGAGAACAAAGTAATTGAAATTGAAAAAGAAAATGTAGTGTTCCAACCAGAAGAAAGTTCTCTAAAAGAGAATAAGAATGAAAAACAAACAACAGAAATCATCTCAAATGAACAGAATCTTGAGAAGAAATCGGCTGGCGCTGAAATTTTGATCCAAGAAGAAGATTGTAAATCTCCTGATATGTGTAAACCGAAGGAAACAGAAACCGCTGACAAATATGAAGAGATGTTAGAAAATCCAAAAGACAATGCTTCTGATGAATGTGAGGAGTCAAAATCCTTAGAAAATAATGCTCTCCAAATGGAAGACAATACTCCCAACAAGGAAAAGACTGAATCGGATACTCCAAATATGGCTGATGAAAACATAAGTAAAATAATACAGAATCAGCAAAATATTAAAGAGCAATCAGATAAATCCTCCGTTGAAACCGTTAAAGACACCATAAGTCATTCAGAAGCAGATGTCGAACAAAAGAAAGCCGATAATGTTAGCGATTCAGAACAAGCAAACAAATCTGAAGAAATTACTAACGAAACTGAGAAGCCTAAAGAACATAGTTCGATTAGCAATATTAAAAAGAAAATTGAAAATACCTCCAGTCTAACGCCAAGACGCAGTACTAGACGTGCTTCTATGTCAGCCGAAACAACAACTCAAACAACCACAGCAACAGAGTCATCATTTACACCCAGACGCAGTACTAGACGGGCTTCAATGTCAGCTGAAACTAATCAAATAAACACTACTACTGAGTCATCATTTACTCCCAGACGCAGTGCTAGACGTGCATCGATGTCAGCTGAAACCACTACCACTGCAACACCAACAAAAAGAACCACTAGACGTGCCTCTTTATCGGTGGTTAGTGAAACTACACCATTAACACCTAAAACAATAAGTAAACGTAGAGTTTCTATAGATGATGAAACGATTAAACCTAGTACATCAAAAACACCGCGTAAGCTGTTGGAACAACGTATGGTTATACCAGAAGAAATTGAAGAAGTTGTAGAATCAGTTATAGGCGAGGAGGAGGAAGAGAATGTCGAGGAAAAGAAAACTACAAAGAAACGTAGATCTTCAACTTCTAGTGAAAGCAAGACTTCAAGTGTTAAAACATCAATCAAGAAATTGGAATCTGAAGAAATGTCTACACATGTTGTTCCGGTCATAATAGAGGAACAAGATGAGCCAGCAGAGGTCGCTGTAACTGAGGAGTTAGTTGTGGAAACAAAGCAAATTGAAAAGATTGAAAATCAAGTTGTAGATGATGAAAGTTCAAGCAAAGAGGATCTTGGAAAGCTTACAGATGTTTCAAATTTAGCAGAAAAAGAGAAAGTTGTAGTTCAGGCCGAAATTGATACAACTGTCTCGGATGCTACAACTATACTTGAAACGGCCTCGGAAGAGAAACATGATGCTCTTGAGAATGTTATAGCAACTGATAATCAAAGTTTAAATGAAAATGAAGTTGCAGAGTCTATAGAAAATGAGAATGAAACAGCTAAATCAGAAGTAGAATCTGTTTCTAAGCAAGATGATGAACTAAACACCCAGCAAAAGTCTAATGAAGAAGTTATTGATGCAGAAAGTTCTAACAAAACCGATGAAGTTGATAATGTTCTTGTAAAAGCTGATGCCACTTTATTAACTAAAGAACAAGATAATTTGGAAAAAGCTAATATTGTTCCAGAAGTTAAAGAAAATCTAGATTCATCAGCAGCTGTGGATTTAAATACTAGCCAGGCCTCGATAGATGAGCAAAGTGAAGATGAAATGGAAAATTTACAATTTGAAGATGATGCAGAGACAACACCTACAAAGGAATTGAAAACAGAGGTAAAACAACAGGAAATTTCTACACCTGTAAACAAAAAATCCGTAAAAATATTAGCTGAAACATCTAAAACCCCCTTAATGGCGGGTATGCGTGATTTATTAAAAACACCCAAAGCTGAACCGCAAACTCCACGTCTGGCAGGTATACGTGATTTGGTACGCACACCCAATGAGCACAAAGAAAGTGAACAGGAAGAGATGGAAAAATTGGCGGTAGTAGCAGATATGATAAAGACACCGAAAGCCTCAAAAGAAACCGTTGATGTTATCACACCAGCTAAAACTATGAAACAGGTAACAATTATAGCCAATTCTCCCAAGACTCCTTTGATGAGTGGCATGCGTGAATTGCTAAAAACACCAAAAGCTGATATGAATACTCCCCAAATGGTGGGTATACGTCATTTAGTTAAAACACCCAAAACTACAAAAGAAAATGAACAAGAAGAACAGGAAAAATTGGCAGTGGTAGCGGAATTAGTAAAAACTCCACAACCTAGCAAAAATGTAGAAGAATCTGTAGAGGAACTGCCCACTAGTTCTAGAAAAAATGTTAATTTACAAGGCGTTAAAGAATTGCTTAAAACACCGAAAGGTTGCAGCACACCACGCTTTAAGGGAATGCGAGAATTAATGCAAACACCGAAAGTAACAAACACACCTATGATGGGTGGTGTAAAGGAATTGCTAGACACACCAGCTAAACAAGAACACTTGGAAAGTGAGGTGGCACTAAACTTGGAAGATATGCCAGCAACTACAGATAAAACTGAGACAAATTGTATGACACCATGTGGAGTAAAAGAACTTCTAGAAACCCCCCAACCACAACAGGTAATAGTACAACAGACGCAGATAATTGAAACAGAAGAAATTCCCAGCACAACTTCAAAAACTGCTCAAAACTTAAAAGGTGTTAAGGAACTTTTGAAAACACCAAAAACCTGTAGTACACCACGCCTTAAGGGAATACGCGAATTAATGCAGACCCCCAAAATGAGTTCAACACCCATTATGGGTGGTATAAAAGAACTTATGGATTCACCAGCTGAAAAACAAAACGAATTAGATAAATTCCTTAGAACACCAACGGCTAAAAATATAATGATACCTTCATTGCCTTCCAGTGCCATTATAGAGAAAAGTAGTGATTCTATAGAAATTTCCACTGAATATGATTTGAATGCCACACATGATGATGGCGGTGAAACGGCTAATTTAGAGGAACTTTTTAAAACTCCCGTAGCTTCACGTTTTGTTGAACGTATCACTGATTCTTATTATGCAGAAGAAGGTGATGAACTTGATGAGACTGTGGAAAAATTCGATAAAACTAAAAATGAATCTCTAAATGAGGCTCTCAATAAATCAGCGGAAGAGGCTTTCGATAAAATGGTGGGCGAAGAATCCCAAATCCAAACACCTATACGTAAAATCTATAAACGTAAATCTTATGCTTTGCAAACACCACAAGCGCCATCTCCTTTCTCGGCAGCAGATGTTTTATCTGATTTACCTAAAACAGATGTAGAAGAATGGATTGAGACACTAGATCAGGCAGAAACACCATCAATCTTAGAATGTGAAGATGATAATGAATCAATAGTTGAACAAATTAATGCTAATGATAGTGTTAAAGAAACGGAAGAAGTATCTTCTTTAGAACAAAACATGAGTGCCAATGATTCGATTATACCCGAAACATGTACAAAAGTTTATTTAACTGAAAAATCCTTAACAAATATAACAACTGCCTCTATAACTAAAACTCTAACAAAAGATCCGCTTTTAAGTGCTACGGCAAAATTAAAGGAAAAGGAATCTCGTGCTCTTACGCCTATAGATGCTGAAATAAGCGGTATTGATTTATTGGATCAAACGGTGGAATCAGTACAAGATGAACAACCCTCAATGTTAGACGAACCGTTATTAGTTGAAGAGCCTTCAATGTTTGAAGAACCTTTGGTAGTCAGTGATGACGACGATGATACACTTAATAATGCCGATGCAGAGCAAGTTTCTCAAGATGAAGCTAATGATTTGTCCGAACCTTTAATGCTCAGCGATAGTGAAGATCTAAATCAATCACAAGACATTGAAACAAATGAAGCAGAATCGAAACAGAAACAGGAATCCAACATTGAAGAAAATGTGCAAGAAAAATCTATGGTAGCACAAGTTTCTGATGTGTCACTGACCGAAGATCCTTTAGAAAATAAAAATAAAGAACAAGAAGCATCTATAGTAGTTGAGGAAGATAAATCTATAATTGATATAGAAGATGACAGTCAAGAAAAAGAATCATTTAAAGTTGAGGATGAGATGCCAAAAGATATAATTACTGAAAGCGAAACACTGGCGGAAGAAAGTTTGTTATTTGAAGAAACGCCCATGAAACCAATGTTCTCTGAACCACAAAAAGATAATAAAAACGGTAAAGAAGTAATAGAAACTGCTAAAAATTTCGAAGAAGAATTTGCGGAAGTAGTTGATTCAACTGAAACCGAAAATACAGATAAATTTGCTTGTGAAAGGAAATCCGATATTGAAGTTAAAGAAATTTCTATAGAGGAAACAAAAGATGAATCTAATGCATCTGAAGATATTTTCTTAGACAACTCAGTTACTGAAATCTGTGAAGAAACAAGTGAAGAGCAGAATGAACCGAAGGATTCTACAGAAACCAATAAGGAAAGTCTAGAAGTTAAACATGACACATCAGCTAAAGAAGAAAACAAACAACAATTGGAACATGAGTGCCAGAATATCTTCATGGATAGTTCAAACATCGATGAGTCTTTTGCTGATGAGGCTGTCAATGAAGAAAATGATGTTGAAAATGAATCTGCCATCGTTGAGGTTACTACTAAAGAAGTAATTAAAGAACATTCTAAGAATATTCCTGCTGAAGAAGATATGGCTGTTCTAGAAGCAACTAATGAGCAGGAAAGTGTTCAAGAAATCGATAAAGTTGTGGAAATAGAGACAAATAATAAGTTTGGAAATTTGGAAGCATCTACTGAAGACCATATTCAAAGTGTTGAAGAAACTGCAGATGAGCAGCAACATGTCAAGGAAATTAAATCTTTAACTGCCAATAAATTAGAAGAAGAAAGTTGTGAAAAGGAGAGCAAAGAGGCTGAAGTAACAGCAAATATTGTAGAAGAACCATCTGCTAAAGTTACTGAAGATCAACCCGAGTTGGCAAGTGAAACCTCTGTTGTACTATCCGAATCTTCAGATGAAAAACAAGCCGATGTTGTAAAATCAGATATAGTTCAATTATTGCAGAGTTCTGATACAGCTCAGGATCAAGCAGAGTTATCAACAGCAATCGAAACCAAGTCAAGTGAAACTTCAGAAGTCCAACTAGAAGATTTAGATGAAAAAGATGCTGAACTTGTAGAATCAGACAGAGCTGAGGTATTAGAGAGTTCTCAACGTGATGAGAACTCTGCTGAAGAACAAGCAGAATTATCAGAACTTCCAACTACAATTGAAAGCAAGTCAAGTGAAGCTTTAGCAATCCAAACTGAAGAAGAAAAAGAAGCCAAAGTTCTAAAATCAGATTCAACTGAAATTTTAGACAGTTCTCAAATTGAGAAACAAGCTGAATTATCTGAATTATCATCTGCCGGCGAAAAAGAAACTGAAGCAATTGTCGAAATTGGAAAACATTTAGAATTGTCAGAATTACTTGAAACTACATCAAATGAAACATCTGTAATCCCACAAGAATCTTTAGAAAGTTCTCGAATTGAAGATACTACTGAGAACAATCTGTCCAAATTATCACCTCAAACTGAAAATAAACTAAGTGAAACTGTAGAAGTACCTACAGAAAACAATGCAGAAACTGAATCAGTTTCTGATGAAAAACAAAGTGAAACTGAAACAGCAGACATTGTTCAGGAAATTTCTGAAGAGAGCTGTCAACCAGAGGATATTTCTAAAGAACAATCTGAGCTGATAGAAAAACCATCACAAAGCGAAATTAAGCCAAGTGAAATATCTGAAATCCAATCTGTATTATTGCATGACAAACAAGATAATAAACTATGTGAAATTGAAACGCCAGGTGAAATTCTTGTTATACAATCTGAATCTTCTGATGAAAATCAAGACGAAGTAGAAACAGCAGATGTTATTGAAAATGTTTCTGATAAATTAGAAAGCCCTAAGCTAGAAGATACTATTGAAGAAAATTCTAAAACACCAACAACCGATAATAAACCATGCGAAATATCTGAAGTTGAATTTGAACAAATCGACGATAAAGCAAGTGAAACTCTAGAAATTAAACAAGAATCTTCGGATAAAACTACAAGTGAAATTTCGGCAAATTTGAATGAACCTTCAGAAGAAAAAGTTAAACAAAGTAACGACGATCAATTATCTAAAACTTCCGAAGAAAGCTCAAAAGATAATGAAGAACTAAAACAGACTGTTACTCCATTATTAACTGAAGTCATTGAAGAGAAATCCCAGGAATCTTTTGAAGTTTCTCAGTCGATAGTAGATTTCCAAAAAGACAAAACATTAGAAAAAACAGCTAAACTTGAGGAATCTTCTATTGAATGTAAAGATGCTGATTCATCAGAAATCATCGCCGATAAACTAGTTTCAAAACCTAAAGATGAAACTGAAACTAATATTCCATCTGATGTAGCTTTAAATGAATCTTCTAAATCTAAACATGAAGAATTGTCAGAAGAAATTATTGAATCCACGACAGAAACTAAAGAAATCAATTCAGTAAAGCCTGAGGAATCACCTAAAGTTAGTGAAGTTATTACCGAAGGTGAAGTAACCTCTGAACCTGTCAAAATTTCTGAGAATAAAGAATCATTAGAATCTAAAGAAGAGAGTACAATCATTTCAGCAGAAAAACCTCAGCCAACTGAAGACGAAATAGGCTCTTTAACAGAGGAAGAAGATTCAACAAAAACTAGCGAAAAAGTTCTTAAAGAAACACAAAATGAATCTAAAATAGAAATTAATAAATCAGAATTAACTGAGAAACTTACCGAATCCACATCTGAAGTAAAAGATTCTCAACAAGAATCTACGAAACCATTAGAAATTGTAAAATCTTATAATTTTGAAATAAAAATAAACGATATGGATCATAAAACTGAAAAAGAATCTGTTGAAGCTAAATTGGAAAAACCAACAACCAGTACACGTTCTCAAGCTACAGAAAGTTCTTATGCCGATTTAGAGTTGTCCACTACTGGACGTACCATGAACATTACAAAAACGGAAGAGAACATAACACAAATTGAAAAAGAAACTCCAGTGACTGCTGATGAGATTAGTAAGGTAAACCTAGATGTACAAAAATCAGAAGAAGCCGCAGTGGAATCGAAGGAATCCCTCAATCAAGTAATCATAAAAGTTTCAGAGGAAATTGAAGTTAAGCAATCGAAGGAAACCCCTAAACAAGCGACCATAGAAGTCTCGGATGAAACTAATGTTAAAAAGGCCGAAGTTAGTTCATCTAAAACTAATCGTAGAAAACGTACAGTGTCGGAAAGCAATCAAGATTCTACACAAGAAGAAGAAAGTCACTCTAGATCACGCAGAGATAGACGTAAAATCATTAAAAAACTGACAGAAGAAACACTCCAAGAAGTTGAAGAAGAGCCACAAATTTCCAAGTCGGCTGAAGTAATGGATGAAAAACCAAAACGCAAACGCACTACATCTGAATCAAGTCAAGGCTCCGTTAAAGATGACGAAAGTCATACACGTAGAGGTCGCCGTAAAGTACAAAAACCTCCTGTTGAAGAAACAGTCGTTGAGCAAAAAGAAGAATGTGAAGAGCTTGTTGTAGAACAAAAAGAGGAAGAGAAACATCAGCCAAATTCAGGTGCTACTGAAGAACTTCCTGCTCAGTCTGCAGAAGCAATTATTGATAATAAAACTGAAGCTTCGTCAACGAAAGAAACACAACTAGAGAAAATAACTTCTGAACATCAAAAAGAAATTGCAGTTGAAATCAACAATGAAGAACTCATGGCCAAATTTCCAATGGAAAACGAGGCCCCGAGTGTTGAACTCCAGAAAACTGATGAAAATGAAAGTGATAAAATGGATCAAGATACACCATCCGAAGAAACCATTCCGCATGTGGTAGAACAACCTGAAGAAACAGAGTCATTTTCCAACATCACAGAAGAAACTGTCGAAGAAAGTAAACCTACAATTTCTGAAAATAAAATGGATTCAGCAGCAAATGACAGCAATTTGAAGACCATTGAACTACATGAAACTCAAAACCATGATGTCATATCAAGCGAAGTCGCAGGCTTTTCAAATGATGTATTCAAACATAAGTTGTCAGATGTTATTGAATTGCCTGAACCTGAAGAAGTTGCAGAAACTGTAGAAGAAATGGTCATCCCCGCTAAAGAACCTGATGAGCAACCAATTCACACACTTAAAGAGGTTGCTGAAACTGTACAAGACGTCGAAGAAATGGCGGCAGGAGAACCTAAAGAGCAACCAATTACCGAAACTATACAAGAAGTTGAAAAAATTGCTGTTGCTGTAGAAGAACCTAAAGAGCAACCAATCAAACGGGGACGCCGAAAACCAACGGTATCAGAATCGAGTCAAGGTTCAGTACATGAAGACGATAATTCACGTTCTAGAAAGACACGTCGTAAAGTACAAAAGACTCCCGTAGAAGAAGCTGTAGTAGAGGAGATAATGGACACAGAAGAATTGGCAACAACTGTCAACTCTATAAGTGACATGAAAGAAACCAAGCAAGCAGAAGTCGTATCAAAATTATCCGTTGAAATAGAACCAGACGTTAGTAAATTAAAGGACGAGCAAAGTGTTGAAGTTCAATGTGTGACATTAGAAGATGTTAAAGAGCAAACGACTAAACGGGGTCGTCGCAAACCAACGGTATCAGAATCAAGTCAAGGTTCAGTTCATGAAGATGATACAAAGCATTCACGTAAAGGTCGCCGTAAAATACAAAAGACTCCTGTTGAAGAGATAGTGCCAGAGGAAAGTGAAGAACAAATAACTAGCCAACTGGAAACAGCAACCTCAACTAAACAAGAAACGGAACATGTTCTGGATCAATCAGAAAATATAGAGCAATCAGCCGACTTTAACAAGGAAACTAAAGAAAACGTTAACGAAAACTTTGAAACCGAATCTGCTACTATTACTCTTTCAGAATTTCCGACCTCAGAAATTAAAGAACATTCACAAGAATTACTCGAAATGGAAGTTGTCGTAGAAAAAACCCAAGAACCTGTTATTAAAGAACATTCACAAGAATTACTCGAAATGGAGGCTGTCGTAGAAGAACCCCAAGAACCTGTAAAACAAACTCATGTTAAACATGATGATACCAAGGAACATGGTGTTAAAAGAGGTCGACGCAAACGTGATTTACCCGAAAGTCTTTCCGAAGAACCAACTACCAGTCGCAAAGGTCGTCGTAAGGTTCAAGCTACAACTACAGAAGAAATTTTGGTTGAATCCACATCGGAACACAAAAATCTTTCGAACGAAGTTGAAGTGGTGACTGCAACCGAAACAACTAAAGTCGAAGATGTTTCTGTTGTAGATACTGTCAAAGTCGACCAGACTGTAAAAGAAAATGCAATTGAAAGTAACGAACAGCCTCGAGAGAAACTTAACGAAGAAAGTGATAAAACAGATAGACAAGTAGAAGCTCCTAAAAAACAAACTGTCAAACGTGGGGGAAGACGTAAAATTGATGCACCGGAAGTCTCAGCTGCAGAAGATAAACCTATTGAATTATTAGAGGAACATGAAACAAATGAAGTAGCTGAAAGCAAATCTGTTAAAATTCATCTTGAAGAAACAGTGGCTTTGGAGAACAGTGAGCATCTTCCAGAGAAACTAAATGAAGAAAGTGTCAAGCCAGAGACACAAGTCGATACTTCTACGAAACAAACTGCCAAACGTGGAGTACGACGTAAAGCAGATGTGCAGGATGTTCCAGTTGAAACTTCTACCAAAGTGGAGGATTCTGTAACTGCCACCGCTGTAACAAAGAATCATGAGGAGGAAACAAATGAAGAGTTAGTGAAACCCGAAGAAGTTGAACAAGTTGAACCCACCACTAAAATTGCCAAACGTGGAGGTCGACGTAAAGTTGAAATAGAGGAAGTTCCAGTCGATACCAACGTAGAGAAACATGTGGAAGAAACAAATGAAGAGATTAAGAAACCAGAAGAATCTACACATGTTGAAACGTCCACGAAAACATCTCATGCGACAAGACGCGGTGGTAGACATAAAGCTGCAGCTTCCGAAATCACTACTGAAGATGTTTCTAAATCACGCAGTGCAAGCCGAAACCGTAAAACTCCCGCAGAGCATCCTACTTCTGAACCAGAACTACCAGCTGTGAGCGAAAAACAAACAGAAATACCCACAGTTTCTCCTGACATTTCAAAAGGACGCAGTGCAAGTAGAAACAGAAAAACACCTGTTGAACATCCCATTACTTCAGGCAACCAAGAAAATCAAGCTGAAGTATCCAAAGGCCGTACAACAAGTCGAAACCGAAAAACACCTGCAGAACAGCCAATGGCTTCTAATGAGCTAGAAGAACAAATAGAATCTGTAAAAGATGTTAAAGAAATTGCAGTAGTTGGTGGTGTTACTCAAGGCCACGTTGATGAAAATGTTGTGATCATAGACGAAAGTACTGATGAAGAAAATGAAAAGAAACAGGAAGATACGTCCCTTAAGAAACGTGGAAAACGTACGCGTACTGCTTCTGAAACAAATCAAGGCTTTAGTGAAAAGCCTACCAAGAGACGGGCCAGACATCAAGTGACTGAAATTAATGAAAATACTGAAGAGAAAAAACCAGAAACTGTTGAAGAAGTTCAAACTGATAAGGACGTTGTAGAGAAACCACAAAAGTATACACGAAGACGAGGTGCAGCAGCCTCACAACAAGTACAAGAGGAAGAAGAAGAACACCACTTAACTAAATCTAGAAGAAAAGCTGCTGCTAGACATTATGAAAGTGAAGAACATCAATCTCATACTGAACACACGGAAGAGCAAACAAAGTCAGCTGAAGAAACAACCTTGTCAGAAGTAAAGATTACTGAAGTTACGCTTGAACCCGAGGATCAGCACGCTGCTCCTCAAGAAGAAAATCAAAAAGATGTTAAAATTCGAAAAGGCCGCAGAAAAGCTGCTGCTGAAAATGAGGAGGAGCATCAACAAGACGAAGATGAGCATGAAACATTGGCGGCTGTAAAGAGAAAAGCTGTTGTTAAAGGTATTGAACATGATCATGAAGTGGAGAGTGCTTCATCTAGCAAGAGGAAAGGAGTGGGAAAGAAAAATCGCCATTTAGAAGAACATGTAGTTAAGGTAGAAGATCCCGCTACTAAGAACCAACAGGAACACGAAAAACATGAAGATCAAAGTTCTGTCATGGCTATCGAAACGAGCGAGAACACAAGTACTCGACGTCATGCGGGTAGAAAGAAACATGATCATGATGATCCGACTGTAGAAAAACATGACACTGAAGACGAATCAAAACAAGTTGAATGTGGTGATACTTCAAATAAACGACGTCATATCGTTAGGAAGAAAGCTGATCATGATGAAGAAGTTTCCGAAAAACATGACACAGAGGAGGAATCAATACATATTGATAGTAGTGACACCTCACACAAACGTCGTCATGTGGGTAGAAAGAAGCTTGAACATGAAGCTGAACATGGTGATCATGACACTGAAACTGAACATCCACACGAGGAAACTAAGAAAGGCAGGACAAGAAGAAAGAAAGTTAACTATACCGAAGAACCCGATCAGCCCACAACTTCATACTCGCCTGAAACAAAACACAGAGGTCGTAAGCGTAAAGAATCGCATACAGATACTCAAGAAGTTGTCGCGAACGTAAAGGAGCACATTGAGGAGAAATCAACTAAGGAACCTGAAACAAAAGTTGTTAATCCAAGTGGAGAACTTCAAACGCCACAACGTGCCGCTCCCATTGCAAGAAGAGGTCGAAAGGCTTCTACTATTGAGCACATAACAGCAGAATCACAAGAACTAGCTGATGATACACCGGGTAGAAGAGCACGTAATGTACCACAGCGCAGAGCAGCTACGGCATATCACAATTATGATGAAACTTCCGATAGTGAAGTAACAACTAAAACAAAAAAGAAAACTGACTCACCACGCAAATCCCTAGAAGTCACAAAAACATCGCCCACGGCCACCATTACAACAGCACCCATTATCGATAACTCACCATCGCCTTCAACGACAACAGCAACCACAACAGCAAGAGGTCGTACACGAAAACCAACCGCTAAAGTTCAACAATTCCTAGAGGAAGAACGTGCCAAAGCGGAAACACCTAAAAAAAAAGGTTTGTTGTCGTCGGCAATTGCAGATGCAGCTACACCACAACGTACGCCTGCTAGACGTGGGCGTAAGGCTTCCACTATTGAAACTGAAGTCGAAGGAACACCTCAAGCTAGCAAGAGTGGACGAGGAGGTAGAGGTAAACAAACAGCGGTTACACAAACTAAAGAGGAAACAGAAACCACTGCTGCAGTTATAGAAGAAAAAGTAGTTGAGTTACACACTACACCACCACCAGCACAACCACCGGCTAAAGGACGCCGTGGAGGACGTAAAGCTAAAATAACTGAAGAAGAACCAAATGCTAATAGCGATGAACCACCAGCTAAGAAATCTCCTTTGGAATTGGAAAGCGAAAAACATGATTCTTCTCCTTTAGTTGAGGCGCCAACGCCACCCACACGCACTGCAGGCAAACGTAATGCGGCAGCCGCAGCTAAAGCCAGAATTGAAGAAGACGCTTTAGCGGCCGCTGCCATTGATCCACCTAAAAGATCGAGGGCCAAAAAGGCTCCAGCAAAAGCAGCAACTCCCGTAGTGGCCACCCCTGATACAGATGCACACAGTTCTGAGTTGGAAGAAGAAAAAGGGGCTAAAAACAAAAATTCTCCCCTAAAACGAGAACACAGATTAACTTCTGCATCTACGATAGAAGGAGCTGATGATATAGAAGATGATCATGACAAAACGGAAACGTCCGATAAACCAGTCAACAAAAGAGTACGTAAAGCGGCAACAGCCACTACAACGGAAACAACCGAAGTACCAGTAAAAAAAGGCCGCAAAGCTAAAGCGGTAGAGGAAGTAGCTGATAACAGCGATACATCTGGTGCTGAGGTAAAAGCCATACGTGGTAGAGGGAGAGGCCGTAAAAATGTACATTTTGATGAACAGCAAGAGGCCGAAGCTAGTACTTCCACCCAACAACAACAACAACAACTAATAACCAATATAGAGCCAACGTTAGTCGAAACACCAGAGCCGGTTAAAAGAGGAACGCGTACTCGACGCAAATAA	MSLEGAKFICLDEAGNHGEIVLAKGRKFTMGYYVSCDFVLVDERAKGVHCEIECDAFGRVTIRNLSPDKPILVNGSTVEIKRILLNNSKLSILDKEYLWQFPKISSNEFEDLPVEAASTPQKQIGIPEQPPNSCPDFKLHRELPKRFTVHNFAYCIQSDEEGNTSTDSNDENSNEGESSSQTKQIESKIETEIKENQITDSEDTNANTQEKEPEIRNRSVTPEPKEQQNEKSTNSALMETPKMNLINCTKDKENKSTQKKNKQLLTMCHQSDVVITSFSPRETGVRIEKSFATVIKPKVLVTKTPATPKSVYSTPKSDLNENDDAAGDEDEKELMTFHTPSTSKKCNTTTASAKVLKNSSMHLIDLTTPNKLRPASPYLKSALKASAKKKIPNVDKSCGKLSSEEQLGLSALPSTPALQDNSNSPLETPSSVISVSSSTDTSSIIEVTSDGSNIGCTPVTSTGMTTPVKAQTRAGAFTPKRTPQSLMKRALITSAKKQNTTPQRNLNTAATPRRESINRIPLRSNLALLRTPVTPQASVGDKSTSQLPRRQSMSTPTRKSMPARSRFDSSPSTSTLASPSSSNRMASRRSSINPISAARALPTSTPVSGSSNNSALRTRAACKTSPLHKVRKSIGGVPLSSHISKARRSIVLPASTSKITSIKEKSPQQVMSDRLVTRARKSLCLTPISARSRNMVTAAKTPPQAPSSILKAKSTQSAKKPERKAVLFADKQPTVSGEVDDLSRTFIIDSDEEENAENQEDNKPKDTTFSPEKETKETDKLMVKESEKKQETIEIPVDVEEITSLSKDNKELEKPSNEEHSATTEEKEIAAEETEMESTENKNPIANIDKTKSIVTEESFAEIINDSQEIEEGEKLITETVEITDSPKETSQTESQESFTDALEEIVEENVKETEIIEKVTTEEPAQTLTQQSEEKVVDTGFGEESIVEIIENENVLEEIEVKNVEKSTENDENELKKTNQFNNENTNVQENEEVKPEETKSLELQEVEENVDKQKSSIYKPIVEDITLEGSLIEKETNVSKQPLYEDITLEGSLIEEKIKSEEIKDETSKESKDSNKILQTDESLKEEARQDDEQIVKNNQETESFTRQESKDIEDDKDVIGLHEAHNKDIVEEKPTASTSEDKSLTLNIEKTDNDLDDTSKLLEEIEDVLNKSDEIKQKHLIELEEGKLESEKPLTEEFESEKLTQEIIEETVATSNEENNEIPKLSKETESLVDSVEDGSQSLETAQEDKDVCNQTENESKQVTESLIQVETPKSSETNKTDEINKFSNEIESPVNDIDLQNEGNVEDKKENKKVSESSKEVSEIVLQNEDNVEHIEEIAEDSENIDTSKEDNTLEEERAQEESAIKETENIVPKVEKSRCDVVNEKEDPFLNEQKTELDVQNESSEINEADLLQNKQTSEEQNPDTTSTESKDSEPLNNVSLDEKMELSVSEKSEAEDIEIAVRNEETAEELESKENVKNDENAEELKENKVIEIEKENVVFQPEESSLKENKNEKQTTEIISNEQNLEKKSAGAEILIQEEDCKSPDMCKPKETETADKYEEMLENPKDNASDECEESKSLENNALQMEDNTPNKEKTESDTPNMADENISKIIQNQQNIKEQSDKSSVETVKDTISHSEADVEQKKADNVSDSEQANKSEEITNETEKPKEHSSISNIKKKIENTSSLTPRRSTRRASMSAETTTQTTTATESSFTPRRSTRRASMSAETNQINTTTESSFTPRRSARRASMSAETTTTATPTKRTTRRASLSVVSETTPLTPKTISKRRVSIDDETIKPSTSKTPRKLLEQRMVIPEEIEEVVESVIGEEEEENVEEKKTTKKRRSSTSSESKTSSVKTSIKKLESEEMSTHVVPVIIEEQDEPAEVAVTEELVVETKQIEKIENQVVDDESSSKEDLGKLTDVSNLAEKEKVVVQAEIDTTVSDATTILETASEEKHDALENVIATDNQSLNENEVAESIENENETAKSEVESVSKQDDELNTQQKSNEEVIDAESSNKTDEVDNVLVKADATLLTKEQDNLEKANIVPEVKENLDSSAAVDLNTSQASIDEQSEDEMENLQFEDDAETTPTKELKTEVKQQEISTPVNKKSVKILAETSKTPLMAGMRDLLKTPKAEPQTPRLAGIRDLVRTPNEHKESEQEEMEKLAVVADMIKTPKASKETVDVITPAKTMKQVTIIANSPKTPLMSGMRELLKTPKADMNTPQMVGIRHLVKTPKTTKENEQEEQEKLAVVAELVKTPQPSKNVEESVEELPTSSRKNVNLQGVKELLKTPKGCSTPRFKGMRELMQTPKVTNTPMMGGVKELLDTPAKQEHLESEVALNLEDMPATTDKTETNCMTPCGVKELLETPQPQQVIVQQTQIIETEEIPSTTSKTAQNLKGVKELLKTPKTCSTPRLKGIRELMQTPKMSSTPIMGGIKELMDSPAEKQNELDKFLRTPTAKNIMIPSLPSSAIIEKSSDSIEISTEYDLNATHDDGGETANLEELFKTPVASRFVERITDSYYAEEGDELDETVEKFDKTKNESLNEALNKSAEEAFDKMVGEESQIQTPIRKIYKRKSYALQTPQAPSPFSAADVLSDLPKTDVEEWIETLDQAETPSILECEDDNESIVEQINANDSVKETEEVSSLEQNMSANDSIIPETCTKVYLTEKSLTNITTASITKTLTKDPLLSATAKLKEKESRALTPIDAEISGIDLLDQTVESVQDEQPSMLDEPLLVEEPSMFEEPLVVSDDDDDTLNNADAEQVSQDEANDLSEPLMLSDSEDLNQSQDIETNEAESKQKQESNIEENVQEKSMVAQVSDVSLTEDPLENKNKEQEASIVVEEDKSIIDIEDDSQEKESFKVEDEMPKDIITESETLAEESLLFEETPMKPMFSEPQKDNKNGKEVIETAKNFEEEFAEVVDSTETENTDKFACERKSDIEVKEISIEETKDESNASEDIFLDNSVTEICEETSEEQNEPKDSTETNKESLEVKHDTSAKEENKQQLEHECQNIFMDSSNIDESFADEAVNEENDVENESAIVEVTTKEVIKEHSKNIPAEEDMAVLEATNEQESVQEIDKVVEIETNNKFGNLEASTEDHIQSVEETADEQQHVKEIKSLTANKLEEESCEKESKEAEVTANIVEEPSAKVTEDQPELASETSVVLSESSDEKQADVVKSDIVQLLQSSDTAQDQAELSTAIETKSSETSEVQLEDLDEKDAELVESDRAEVLESSQRDENSAEEQAELSELPTTIESKSSEALAIQTEEEKEAKVLKSDSTEILDSSQIEKQAELSELSSAGEKETEAIVEIGKHLELSELLETTSNETSVIPQESLESSRIEDTTENNLSKLSPQTENKLSETVEVPTENNAETESVSDEKQSETETADIVQEISEESCQPEDISKEQSELIEKPSQSEIKPSEISEIQSVLLHDKQDNKLCEIETPGEILVIQSESSDENQDEVETADVIENVSDKLESPKLEDTIEENSKTPTTDNKPCEISEVEFEQIDDKASETLEIKQESSDKTTSEISANLNEPSEEKVKQSNDDQLSKTSEESSKDNEELKQTVTPLLTEVIEEKSQESFEVSQSIVDFQKDKTLEKTAKLEESSIECKDADSSEIIADKLVSKPKDETETNIPSDVALNESSKSKHEELSEEIIESTTETKEINSVKPEESPKVSEVITEGEVTSEPVKISENKESLESKEESTIISAEKPQPTEDEIGSLTEEEDSTKTSEKVLKETQNESKIEINKSELTEKLTESTSEVKDSQQESTKPLEIVKSYNFEIKINDMDHKTEKESVEAKLEKPTTSTRSQATESSYADLELSTTGRTMNITKTEENITQIEKETPVTADEISKVNLDVQKSEEAAVESKESLNQVIIKVSEEIEVKQSKETPKQATIEVSDETNVKKAEVSSSKTNRRKRTVSESNQDSTQEEESHSRSRRDRRKIIKKLTEETLQEVEEEPQISKSAEVMDEKPKRKRTTSESSQGSVKDDESHTRRGRRKVQKPPVEETVVEQKEECEELVVEQKEEEKHQPNSGATEELPAQSAEAIIDNKTEASSTKETQLEKITSEHQKEIAVEINNEELMAKFPMENEAPSVELQKTDENESDKMDQDTPSEETIPHVVEQPEETESFSNITEETVEESKPTISENKMDSAANDSNLKTIELHETQNHDVISSEVAGFSNDVFKHKLSDVIELPEPEEVAETVEEMVIPAKEPDEQPIHTLKEVAETVQDVEEMAAGEPKEQPITETIQEVEKIAVAVEEPKEQPIKRGRRKPTVSESSQGSVHEDDNSRSRKTRRKVQKTPVEEAVVEEIMDTEELATTVNSISDMKETKQAEVVSKLSVEIEPDVSKLKDEQSVEVQCVTLEDVKEQTTKRGRRKPTVSESSQGSVHEDDTKHSRKGRRKIQKTPVEEIVPEESEEQITSQLETATSTKQETEHVLDQSENIEQSADFNKETKENVNENFETESATITLSEFPTSEIKEHSQELLEMEVVVEKTQEPVIKEHSQELLEMEAVVEEPQEPVKQTHVKHDDTKEHGVKRGRRKRDLPESLSEEPTTSRKGRRKVQATTTEEILVESTSEHKNLSNEVEVVTATETTKVEDVSVVDTVKVDQTVKENAIESNEQPREKLNEESDKTDRQVEAPKKQTVKRGGRRKIDAPEVSAAEDKPIELLEEHETNEVAESKSVKIHLEETVALENSEHLPEKLNEESVKPETQVDTSTKQTAKRGVRRKADVQDVPVETSTKVEDSVTATAVTKNHEEETNEELVKPEEVEQVEPTTKIAKRGGRRKVEIEEVPVDTNVEKHVEETNEEIKKPEESTHVETSTKTSHATRRGGRHKAAASEITTEDVSKSRSASRNRKTPAEHPTSEPELPAVSEKQTEIPTVSPDISKGRSASRNRKTPVEHPITSGNQENQAEVSKGRTTSRNRKTPAEQPMASNELEEQIESVKDVKEIAVVGGVTQGHVDENVVIIDESTDEENEKKQEDTSLKKRGKRTRTASETNQGFSEKPTKRRARHQVTEINENTEEKKPETVEEVQTDKDVVEKPQKYTRRRGAAASQQVQEEEEEHHLTKSRRKAAARHYESEEHQSHTEHTEEQTKSAEETTLSEVKITEVTLEPEDQHAAPQEENQKDVKIRKGRRKAAAENEEEHQQDEDEHETLAAVKRKAVVKGIEHDHEVESASSSKRKGVGKKNRHLEEHVVKVEDPATKNQQEHEKHEDQSSVMAIETSENTSTRRHAGRKKHDHDDPTVEKHDTEDESKQVECGDTSNKRRHIVRKKADHDEEVSEKHDTEEESIHIDSSDTSHKRRHVGRKKLEHEAEHGDHDTETEHPHEETKKGRTRRKKVNYTEEPDQPTTSYSPETKHRGRKRKESHTDTQEVVANVKEHIEEKSTKEPETKVVNPSGELQTPQRAAPIARRGRKASTIEHITAESQELADDTPGRRARNVPQRRAATAYHNYDETSDSEVTTKTKKKTDSPRKSLEVTKTSPTATITTAPIIDNSPSPSTTTATTTARGRTRKPTAKVQQFLEEERAKAETPKKKGLLSSAIADAATPQRTPARRGRKASTIETEVEGTPQASKSGRGGRGKQTAVTQTKEETETTAAVIEEKVVELHTTPPPAQPPAKGRRGGRKAKITEEEPNANSDEPPAKKSPLELESEKHDSSPLVEAPTPPTRTAGKRNAAAAAKARIEEDALAAAAIDPPKRSRAKKAPAKAATPVVATPDTDAHSSELEEEKGAKNKNSPLKREHRLTSASTIEGADDIEDDHDKTETSDKPVNKRVRKAATATTTETTEVPVKKGRKAKAVEEVADNSDTSGAEVKAIRGRGRGRKNVHFDEQQEAEASTSTQQQQQQLITNIEPTLVETPEPVKRGTRTRRK
LOC111680151	NC_060952	XP_023297546.2	putative uncharacterized protein DDB_G0271606 isoform X3	266.5	1.5	1.99	1.98	ATGGCACAACGCAATTCCTCACGTATAGATCGTTTTGCTCAGATGAGCAAACAGGAAGAAATTATTGCCAAAAAACGCCAGGAAATCTTGGAAAAACAACGTACAGCCGAGCTGGCTAAGGCGGTGGCAGCAGCACAATCTTTAGCGGCCAAACTTAAAGGTGTTAGCACAGAATCGTCTTCTGTTGCTAACACAGAAAAAGCACCAAATGATGAGGCGGTTGAGGTAAAGGCCGACGAAGATGAAGAGAAAAAGTTAGATTCGTCAGAATCTGCTGCTGCGGTGAGCTCTACTAAATCCAGTTTGTCTAGTTTAACTGGCAAGACGGGTAAAATGTATGGTAGTGGCTTAAAACGTTCAACAGTTACGGCACCTTCGGCGGAACAGCCACCCGTCAAAATCCAGAATACTTTCTGTAATGATGGCTCATTTTTGGAGAACTTTAAGAAGATTTTGGAAAAACAACAACCCAAACCACCGGTGGTGGTGGCTGTTCCAGAACCTACTACCACAAGTGAAGAAGAAACTCCCAGCACTAGCAGTGCTACCAATACTACCGCCACTATGGAATCAAATGCTAGTTCTAATCAAACTGCAGATGGCATAATGGTTACCCAACAACAAGAGCTACATCTTCAACAACAACAGCAGCAACAACAACAACAACATCAACAACAACATCAACAACAACAGCTGCAACTACAACAGCAGCATCAACATCAGCAACGTCATCAACATCAACTTCAACATCATCACCAATCCACTTTACCGCCTCCACCACCTACACCACCATCTTTACCCTTCTCATTTAATCCAGCCCTAATGGCAGCACAAAATTTAATGTTACAACAATCTATGCAGGGTCCCAATCATACACAAGCTACTACAATGCCACCACATACAGCAGCGGCATTCTTTACAGCAGCACCCCAATTTGTGCCACCTCCACCACCGCCTACAACTGTAGCAGCGGCAGCTGCTGCGGCCGCTGCTATGCTAATGCCAATGCAAGCAGTACAAGTAGCACCACCACCACCGCCTCCACCACCACAATTACCCATAGCTTTGGCAAATTTAACACCACTCTATATGATACCAGCTCCAGAGCCAATGCAATTAAATGCCATACCACAGCCAAAAGAATTTGATTTGAATGCCATACCAAAGCCGCAATTAAATTTAGAAGCTATACAAATACCAGTTCAAAATATACAACAACAACAACAACAGCAGCAGCAGCCAACACCACCACTACAACAACAGCAGCAGCAACAACAGGACCAATTTGCAAATGAACAATTAGAAGAACATCAGCAGGAATTAACAACATCTGCTTTTACACAACAAAATTTTGAGTCACAAACTATAGAAAATGCACAACAACAAACTGAAGTAGCTCAACAGCAACAACAACAGGAAACACCCCCACAGTCTAATAATTATCCTGAACAGGATTCACAACAACAACAACAACAACAACAAACAGATGAAGTAGTTTTTTCAGACAACAATCCTGTCGACAATACTAATTGCATACAAATACCAACATCTATAGAAAATCTTATCGATTTGGTTGCCGACAATGGTGATGCTTACGAAGAAACTTTACGCGGCTATAAAAATCAATTACATCCAGCATTGTGGTTTCTCTCTGATAAAACCTCTGAACAATATCATCACTATAGACAACAAATAATCGATCGACGTCAGGAGAAACTTAAGGAGCAGCAACAAAAGGAAAAAGAAGAATTAGAAAAAGAAAAGAAAATCAATCCTTCCGGATATAAGCAAAGACGTTTATATTGTTCCATAGAAGAAGATAAATATGATCCAGAATCGGTTATAAGTGCAGATAATGATTCGGATGATGAGTATCGTCGTGGTATGATGGATCGTAATAGGGATAATATTAAGCGGCGTATAGAGTGTCGTAATGAGTTGAGCGAGGAGGAAAGACAGGAACGAGAAGCCGAGGAACAGGAGGAATTGAGACGTATGGAAAAGAAAAAATTGCGTAAATCACGTTGGGGCGGTAAAATTGAAATGCCTGAAAGTTCTTCGTCGTCAAGTGTACCTTCCAGTTTTGCTAACCAAAATAAACCCTTGCTAACAACCGTCACACGCAGTGATCCAGCTCTCTTGAGTTATGCCAAATTGAATTATGGTTCTACTAATCTTTCCGAGGAGGATTGGAAAAAATGTGAAGAACATTATAAAGTGAATCTTTTGTATCAGGATATGATGCGTAAAAGGCAAGAAATTGATCGTTTAGCTAAAAGTGGTAAATTTAAATATGAATACGATTCGGATGAAGATGTTGATGGTGGTACGTGGGAACATAAATTGCGTCAGGCAGAAATGGAGGCTACACGTATTTGGGCTTTAGCCTTAACCAAACAAAGTGAGGGTAAACATCATATTGGAGACTTTTTGCCACCGGAAGAATTGAAAAAGTTTATGGAACAATATGAGGCCAAGAAAAGTAATCGCCAGCCTGATTTAAGTGATTATAAGGAATATAAACTAAAAGAGGATAATATTGGTTTTCAAATGCTGCAGAAATTAGGCTGGAAGGAAGGACAAGGTTTGGGTCAAGATGGTGCTGGTATAGTGGATCCGGTTAATAAGGGTCCCCAGCGTGAGGGTAACCAAGGTTTGGGTGTACAAAATTCTGCCACACCGGAAGAGTGTGATAATGAATATGATGCTTATCGTAAACGCATGATGTTGGCTTATCGTTTTAGGCCTAATCCTTTGAATAATCCCCGCAGAGCCTATTATTAG	MAQRNSSRIDRFAQMSKQEEIIAKKRQEILEKQRTAELAKAVAAAQSLAAKLKGVSTESSSVANTEKAPNDEAVEVKADEDEEKKLDSSESAAAVSSTKSSLSSLTGKTGKMYGSGLKRSTVTAPSAEQPPVKIQNTFCNDGSFLENFKKILEKQQPKPPVVVAVPEPTTTSEEETPSTSSATNTTATMESNASSNQTADGIMVTQQQELHLQQQQQQQQQQHQQQHQQQQLQLQQQHQHQQRHQHQLQHHHQSTLPPPPPTPPSLPFSFNPALMAAQNLMLQQSMQGPNHTQATTMPPHTAAAFFTAAPQFVPPPPPPTTVAAAAAAAAAMLMPMQAVQVAPPPPPPPPQLPIALANLTPLYMIPAPEPMQLNAIPQPKEFDLNAIPKPQLNLEAIQIPVQNIQQQQQQQQQPTPPLQQQQQQQQDQFANEQLEEHQQELTTSAFTQQNFESQTIENAQQQTEVAQQQQQQETPPQSNNYPEQDSQQQQQQQQTDEVVFSDNNPVDNTNCIQIPTSIENLIDLVADNGDAYEETLRGYKNQLHPALWFLSDKTSEQYHHYRQQIIDRRQEKLKEQQQKEKEELEKEKKINPSGYKQRRLYCSIEEDKYDPESVISADNDSDDEYRRGMMDRNRDNIKRRIECRNELSEEERQEREAEEQEELRRMEKKKLRKSRWGGKIEMPESSSSSSVPSSFANQNKPLLTTVTRSDPALLSYAKLNYGSTNLSEEDWKKCEEHYKVNLLYQDMMRKRQEIDRLAKSGKFKYEYDSDEDVDGGTWEHKLRQAEMEATRIWALALTKQSEGKHHIGDFLPPEELKKFMEQYEAKKSNRQPDLSDYKEYKLKEDNIGFQMLQKLGWKEGQGLGQDGAGIVDPVNKGPQREGNQGLGVQNSATPEECDNEYDAYRKRMMLAYRFRPNPLNNPRRAYY
LOC111680151	NC_060952	XP_023297545.2	putative uncharacterized protein DDB_G0271606 isoform X2	266.83	1.5	1.99	1.97	ATGGCACAACGCAATTCCTCACGTATAGATCGTTTTGCTCAGATGAGCAAACAGGAAGAAATTATTGCCAAAAAACGCCAGGAAATCTTGGAAAAACAACGTACAGCCGAGCTGGCTAAGGCGGTGGCAGCAGCACAATCTTTAGCGGCCAAACTTAAAGGTGTTAGCACAGAATCGTCTTCTGTTGCTAACACAGAAAAAGCACCAAATGATGAGGCGGTTGAGGTAAAGGCCGACGAAGATGAAGAGAAAAAGTTAGATTCGTCAGAATCTGCTGCTGCGGTGAGCTCTACTAAATCCAGTTTGTCTAGTTTAACTGGCAAGACGGGTAAAATGTATGGTAGTGGCTTAAAACGTTCAACAGTTACGGCACCTTCGGCGGAACAGCCACCCGTCAAAATCCAGAATACTTTCTGTAATGATGGCTCATTTTTGGAGAACTTTAAGAAGATTTTGGAAAAACAACAACCCAAACCACCGGTGGTGGTGGCTGTTCCAGAACCTACTACCACAAGTGAAGAAGAAACTCCCAGCACTAGCAGTGCTACCAATACTACCGCCACTATGGAATCAAATGCTAGTTCTAATCAAACTGCAGATGGCATAATGGTTACCCAACAACAAGAGCTACATCTTCAACAACAACAGCAGCAACAACAACAACAACATCAACAACAACATCAACAACAACAGCTGCAACTACAACAGCAGCATCAACATCAGCAACGTCATCAACATCAACTTCAACATCATCACCAATCCACTTTACCGCCTCCACCACCTACACCACCATCTTTACCCTTCTCATTTAATCCAGCCCTAATGGCAGCACAAAATTTAATGTTACAACAATCTATGCAGGGTCCCAATCATACACAAGCTACTACAATGCCACCACATACAGCAGCGGCATTCTTTACAGCAGCACCCCAATTTGTGCCACCTCCACCACCGCCTACAACTGTAGCAGCGGCAGCTGCTGCGGCCGCTGCTATGCTAATGCCAATGCAAGCAGTACAAGTAGCACCACCACCACCGCCTCCACCACCACAATTACCCATAGCTTTGGCAAATTTAACACCACTCTATATGATACCAGCTCCAGAGCCAATGCAATTAAATGCCATACCACAGCCAAAAGAATTTGATTTGAATGCCATACCAAAGCCGCAATTAAATTTAGAAGCTATACAAATACCAGTTCAAAATATACAACAACAACAACAACAGCAGCAGCAGCCAACACCACCACTACAACAACAGCAGCAGCAACAACAGGACCAATTTGCAAATGAACAATTAGAAGAACATCAGCAGGAATTAACAACATCTGCTTTTACACAACAAAATTTTGAGTCACAAACTATAGAAAATGCACAACAACAAACTGAAGTAGCTCAACAGCAACAACAACAGGAAACACCCCCACAGTCTAATAATTATCCTGAACAGGATTCACAACAACAACAACAACAACAACAAACAGATGAAGTTTTTTCAGACAACAATCCTGTCGACAATACTAATTGCATACAAATACCAACATCTATAGAAAATCTTATCGATTTGGTTGCCGACAATGGTGATGCTTACGAAGAAACTTTACGCGGCTATAAAAATCAATTACATCCAGCATTGTGGTTTCTCTCTGATAAAACCTCTGAACAATATCATCACTATAGACAACAAATAATCGATCGACGTCAGGAGAAACTTAAGGAGCAGCAACAAAAGGAAAAAGAAGAATTAGAAAAAGAAAAGAAAATCAATCCTTCCGGATATAAGCAAAGACGTTTATATTGTTCCATAGAAGAAGATAAATATGATCCAGAATCGGTTATAAGTGCAGATAATGATTCGGATGATGAGTATCGTCGTGGTATGATGGATCGTAATAGGGATAATATTAAGCGGCGTATAGAGTGTCGTAATGAGTTGAGCGAGGAGGAAAGACAGGAACGAGAAGCCGAGGAACAGGAGGAATTGAGACGTATGGAAAAGAAAAAATTGCGTAAATCACGTTGGGGCGGTAAAATTGAAATGCCTGAAAGTTCTTCGTCGTCAATTTTATTTGGCCAAGGTGTACCTTCCAGTTTTGCTAACCAAAATAAACCCTTGCTAACAACCGTCACACGCAGTGATCCAGCTCTCTTGAGTTATGCCAAATTGAATTATGGTTCTACTAATCTTTCCGAGGAGGATTGGAAAAAATGTGAAGAACATTATAAAGTGAATCTTTTGTATCAGGATATGATGCGTAAAAGGCAAGAAATTGATCGTTTAGCTAAAAGTGGTAAATTTAAATATGAATACGATTCGGATGAAGATGTTGATGGTGGTACGTGGGAACATAAATTGCGTCAGGCAGAAATGGAGGCTACACGTATTTGGGCTTTAGCCTTAACCAAACAAAGTGAGGGTAAACATCATATTGGAGACTTTTTGCCACCGGAAGAATTGAAAAAGTTTATGGAACAATATGAGGCCAAGAAAAGTAATCGCCAGCCTGATTTAAGTGATTATAAGGAATATAAACTAAAAGAGGATAATATTGGTTTTCAAATGCTGCAGAAATTAGGCTGGAAGGAAGGACAAGGTTTGGGTCAAGATGGTGCTGGTATAGTGGATCCGGTTAATAAGGGTCCCCAGCGTGAGGGTAACCAAGGTTTGGGTGTACAAAATTCTGCCACACCGGAAGAGTGTGATAATGAATATGATGCTTATCGTAAACGCATGATGTTGGCTTATCGTTTTAGGCCTAATCCTTTGAATAATCCCCGCAGAGCCTATTATTAG	MAQRNSSRIDRFAQMSKQEEIIAKKRQEILEKQRTAELAKAVAAAQSLAAKLKGVSTESSSVANTEKAPNDEAVEVKADEDEEKKLDSSESAAAVSSTKSSLSSLTGKTGKMYGSGLKRSTVTAPSAEQPPVKIQNTFCNDGSFLENFKKILEKQQPKPPVVVAVPEPTTTSEEETPSTSSATNTTATMESNASSNQTADGIMVTQQQELHLQQQQQQQQQQHQQQHQQQQLQLQQQHQHQQRHQHQLQHHHQSTLPPPPPTPPSLPFSFNPALMAAQNLMLQQSMQGPNHTQATTMPPHTAAAFFTAAPQFVPPPPPPTTVAAAAAAAAAMLMPMQAVQVAPPPPPPPPQLPIALANLTPLYMIPAPEPMQLNAIPQPKEFDLNAIPKPQLNLEAIQIPVQNIQQQQQQQQQPTPPLQQQQQQQQDQFANEQLEEHQQELTTSAFTQQNFESQTIENAQQQTEVAQQQQQQETPPQSNNYPEQDSQQQQQQQQTDEVFSDNNPVDNTNCIQIPTSIENLIDLVADNGDAYEETLRGYKNQLHPALWFLSDKTSEQYHHYRQQIIDRRQEKLKEQQQKEKEELEKEKKINPSGYKQRRLYCSIEEDKYDPESVISADNDSDDEYRRGMMDRNRDNIKRRIECRNELSEEERQEREAEEQEELRRMEKKKLRKSRWGGKIEMPESSSSSILFGQGVPSSFANQNKPLLTTVTRSDPALLSYAKLNYGSTNLSEEDWKKCEEHYKVNLLYQDMMRKRQEIDRLAKSGKFKYEYDSDEDVDGGTWEHKLRQAEMEATRIWALALTKQSEGKHHIGDFLPPEELKKFMEQYEAKKSNRQPDLSDYKEYKLKEDNIGFQMLQKLGWKEGQGLGQDGAGIVDPVNKGPQREGNQGLGVQNSATPEECDNEYDAYRKRMMLAYRFRPNPLNNPRRAYY
LOC111680151	NC_060952	XP_023297544.2	putative uncharacterized protein DDB_G0271606 isoform X1	266.83	1.49	1.99	1.97	ATGGCACAACGCAATTCCTCACGTATAGATCGTTTTGCTCAGATGAGCAAACAGGAAGAAATTATTGCCAAAAAACGCCAGGAAATCTTGGAAAAACAACGTACAGCCGAGCTGGCTAAGGCGGTGGCAGCAGCACAATCTTTAGCGGCCAAACTTAAAGGTGTTAGCACAGAATCGTCTTCTGTTGCTAACACAGAAAAAGCACCAAATGATGAGGCGGTTGAGGTAAAGGCCGACGAAGATGAAGAGAAAAAGTTAGATTCGTCAGAATCTGCTGCTGCGGTGAGCTCTACTAAATCCAGTTTGTCTAGTTTAACTGGCAAGACGGGTAAAATGTATGGTAGTGGCTTAAAACGTTCAACAGTTACGGCACCTTCGGCGGAACAGCCACCCGTCAAAATCCAGAATACTTTCTGTAATGATGGCTCATTTTTGGAGAACTTTAAGAAGATTTTGGAAAAACAACAACCCAAACCACCGGTGGTGGTGGCTGTTCCAGAACCTACTACCACAAGTGAAGAAGAAACTCCCAGCACTAGCAGTGCTACCAATACTACCGCCACTATGGAATCAAATGCTAGTTCTAATCAAACTGCAGATGGCATAATGGTTACCCAACAACAAGAGCTACATCTTCAACAACAACAGCAGCAACAACAACAACAACATCAACAACAACATCAACAACAACAGCTGCAACTACAACAGCAGCATCAACATCAGCAACGTCATCAACATCAACTTCAACATCATCACCAATCCACTTTACCGCCTCCACCACCTACACCACCATCTTTACCCTTCTCATTTAATCCAGCCCTAATGGCAGCACAAAATTTAATGTTACAACAATCTATGCAGGGTCCCAATCATACACAAGCTACTACAATGCCACCACATACAGCAGCGGCATTCTTTACAGCAGCACCCCAATTTGTGCCACCTCCACCACCGCCTACAACTGTAGCAGCGGCAGCTGCTGCGGCCGCTGCTATGCTAATGCCAATGCAAGCAGTACAAGTAGCACCACCACCACCGCCTCCACCACCACAATTACCCATAGCTTTGGCAAATTTAACACCACTCTATATGATACCAGCTCCAGAGCCAATGCAATTAAATGCCATACCACAGCCAAAAGAATTTGATTTGAATGCCATACCAAAGCCGCAATTAAATTTAGAAGCTATACAAATACCAGTTCAAAATATACAACAACAACAACAACAGCAGCAGCAGCCAACACCACCACTACAACAACAGCAGCAGCAACAACAGGACCAATTTGCAAATGAACAATTAGAAGAACATCAGCAGGAATTAACAACATCTGCTTTTACACAACAAAATTTTGAGTCACAAACTATAGAAAATGCACAACAACAAACTGAAGTAGCTCAACAGCAACAACAACAGGAAACACCCCCACAGTCTAATAATTATCCTGAACAGGATTCACAACAACAACAACAACAACAACAAACAGATGAAGTAGTTTTTTCAGACAACAATCCTGTCGACAATACTAATTGCATACAAATACCAACATCTATAGAAAATCTTATCGATTTGGTTGCCGACAATGGTGATGCTTACGAAGAAACTTTACGCGGCTATAAAAATCAATTACATCCAGCATTGTGGTTTCTCTCTGATAAAACCTCTGAACAATATCATCACTATAGACAACAAATAATCGATCGACGTCAGGAGAAACTTAAGGAGCAGCAACAAAAGGAAAAAGAAGAATTAGAAAAAGAAAAGAAAATCAATCCTTCCGGATATAAGCAAAGACGTTTATATTGTTCCATAGAAGAAGATAAATATGATCCAGAATCGGTTATAAGTGCAGATAATGATTCGGATGATGAGTATCGTCGTGGTATGATGGATCGTAATAGGGATAATATTAAGCGGCGTATAGAGTGTCGTAATGAGTTGAGCGAGGAGGAAAGACAGGAACGAGAAGCCGAGGAACAGGAGGAATTGAGACGTATGGAAAAGAAAAAATTGCGTAAATCACGTTGGGGCGGTAAAATTGAAATGCCTGAAAGTTCTTCGTCGTCAATTTTATTTGGCCAAGGTGTACCTTCCAGTTTTGCTAACCAAAATAAACCCTTGCTAACAACCGTCACACGCAGTGATCCAGCTCTCTTGAGTTATGCCAAATTGAATTATGGTTCTACTAATCTTTCCGAGGAGGATTGGAAAAAATGTGAAGAACATTATAAAGTGAATCTTTTGTATCAGGATATGATGCGTAAAAGGCAAGAAATTGATCGTTTAGCTAAAAGTGGTAAATTTAAATATGAATACGATTCGGATGAAGATGTTGATGGTGGTACGTGGGAACATAAATTGCGTCAGGCAGAAATGGAGGCTACACGTATTTGGGCTTTAGCCTTAACCAAACAAAGTGAGGGTAAACATCATATTGGAGACTTTTTGCCACCGGAAGAATTGAAAAAGTTTATGGAACAATATGAGGCCAAGAAAAGTAATCGCCAGCCTGATTTAAGTGATTATAAGGAATATAAACTAAAAGAGGATAATATTGGTTTTCAAATGCTGCAGAAATTAGGCTGGAAGGAAGGACAAGGTTTGGGTCAAGATGGTGCTGGTATAGTGGATCCGGTTAATAAGGGTCCCCAGCGTGAGGGTAACCAAGGTTTGGGTGTACAAAATTCTGCCACACCGGAAGAGTGTGATAATGAATATGATGCTTATCGTAAACGCATGATGTTGGCTTATCGTTTTAGGCCTAATCCTTTGAATAATCCCCGCAGAGCCTATTATTAG	MAQRNSSRIDRFAQMSKQEEIIAKKRQEILEKQRTAELAKAVAAAQSLAAKLKGVSTESSSVANTEKAPNDEAVEVKADEDEEKKLDSSESAAAVSSTKSSLSSLTGKTGKMYGSGLKRSTVTAPSAEQPPVKIQNTFCNDGSFLENFKKILEKQQPKPPVVVAVPEPTTTSEEETPSTSSATNTTATMESNASSNQTADGIMVTQQQELHLQQQQQQQQQQHQQQHQQQQLQLQQQHQHQQRHQHQLQHHHQSTLPPPPPTPPSLPFSFNPALMAAQNLMLQQSMQGPNHTQATTMPPHTAAAFFTAAPQFVPPPPPPTTVAAAAAAAAAMLMPMQAVQVAPPPPPPPPQLPIALANLTPLYMIPAPEPMQLNAIPQPKEFDLNAIPKPQLNLEAIQIPVQNIQQQQQQQQQPTPPLQQQQQQQQDQFANEQLEEHQQELTTSAFTQQNFESQTIENAQQQTEVAQQQQQQETPPQSNNYPEQDSQQQQQQQQTDEVVFSDNNPVDNTNCIQIPTSIENLIDLVADNGDAYEETLRGYKNQLHPALWFLSDKTSEQYHHYRQQIIDRRQEKLKEQQQKEKEELEKEKKINPSGYKQRRLYCSIEEDKYDPESVISADNDSDDEYRRGMMDRNRDNIKRRIECRNELSEEERQEREAEEQEELRRMEKKKLRKSRWGGKIEMPESSSSSILFGQGVPSSFANQNKPLLTTVTRSDPALLSYAKLNYGSTNLSEEDWKKCEEHYKVNLLYQDMMRKRQEIDRLAKSGKFKYEYDSDEDVDGGTWEHKLRQAEMEATRIWALALTKQSEGKHHIGDFLPPEELKKFMEQYEAKKSNRQPDLSDYKEYKLKEDNIGFQMLQKLGWKEGQGLGQDGAGIVDPVNKGPQREGNQGLGVQNSATPEECDNEYDAYRKRMMLAYRFRPNPLNNPRRAYY
LOC111680150	NC_060951	XP_023297543.1	uncharacterized protein LOC111680150	0	0	0	0	ATGTATAAAATAATCATTTGTATTTTTCTTGCCGCAATTGTATTGGAAGTCAGGGACGAAAAGTTAAATGGTGACAGATATTCAGAAGCTGTAGACTTACTTAATAATGTTTTGTATCAGTTGCGCCGCAGAAATGGACCTTATTTAACTCTTATAGGTGTCGAAGCTGCTTATTATTATATACCACAAATCGATTATAGTTTTGATACGCTTATGTTGTTGCCAGGTGGTAATGTTTTCATCGAAATGTGTACAGTGGAAATTTCATTAAATCTACTTGAGAAAAAAACTACTTTAATTATAATTACTTGTAATGGTCAGGAATCGGCTAGACAAGTATTAAATGGAACCATTGAAGTTTGA	MYKIIICIFLAAIVLEVRDEKLNGDRYSEAVDLLNNVLYQLRRRNGPYLTLIGVEAAYYYIPQIDYSFDTLMLLPGGNVFIEMCTVEISLNLLEKKTTLIIITCNGQESARQVLNGTIEV
LOC111680149	NC_060951	XP_023297542.2	uncharacterized protein LOC111680149	0	0	0	0	ATGTCTCCTTTTACCATCGTTTTAAGCATCACACTGCTAGCTGGTTCTATACAAGCTGGCGTTATTGGCGGCCATTATGGTGGTCATTTGAATGCAAATGCTGAATCACATGACTTTAGTGAGGGTTTAGCTAAAAGTGAATCCTCTAACTATGAGTCTTTAGGTTCTTTGGGTGATCACCTGCAAGAATCAAATTTTCCCTCGGACTATGGGCACGATGAGGCATCTATTGCTGCCAGTGAACACATTGAATATGGTGGCCATGAACATTTTTCTCAACATGAATCCATTGGATCATATCATGACATACACAGTGATCTACATGATTTTGATAGCAAACCTGTTCCGGGCATTAACCATGGCAAAGGTGCCTTGAGTTACAGCACCACTTACGAATTTAAAGATCCTAAACCATAA	MSPFTIVLSITLLAGSIQAGVIGGHYGGHLNANAESHDFSEGLAKSESSNYESLGSLGDHLQESNFPSDYGHDEASIAASEHIEYGGHEHFSQHESIGSYHDIHSDLHDFDSKPVPGINHGKGALSYSTTYEFKDPKP
LOC111680148	NC_060951	XP_023297541.2	uncharacterized protein LOC111680148	0	0	0	0	ATGTTTAAAAATATCGTTTGTGTTTTCTTTGTGGCTTTTTTGTTAAGAGGCAATTCAAAAAAATTATCTGGCACTGAATTCGATGATGCTGTAAAAATTTTAAATGGTGGTCTGACTAAGCTTAAAGATGCAACAGGAGATTGGTATACAGCACGCGAAGTAGACGCTGCTTTTAAATTCATACCTAATGAAGTGTATTCTTATGAAATTACTGCTTCCGACTATAGAAATGATCGCAAGAATTGCACAATAACGGTAACATATAGTTATGGTGTTTATAACGCTTTGGTAAGTGTACAATGTGGCAGCGAAACGGCAGTTAATAAAACAATCGTAAATCAGGTGAATGTAGAAATTGTTCCGTAA	MFKNIVCVFFVAFLLRGNSKKLSGTEFDDAVKILNGGLTKLKDATGDWYTAREVDAAFKFIPNEVYSYEITASDYRNDRKNCTITVTYSYGVYNALVSVQCGSETAVNKTIVNQVNVEIVP
LOC111680147	NC_060951	XP_023297540.1	anoctamin-6 isoform X3	722.6	3.72	5.14	4.89	ATGTATTCAGCCGTACGAACACACGATTACGACTATCCCGAATCCGAAATGGATGATCGAGAAAGTTTATATTTTGATACAATATCATTAGCCGATTCAGAAGCGGCAGCAGCAGCTGCTGCTCATCGTAAATCTTTATCACAATCCCGCAATACAATCTATCATTCTGCGGTAGATTTGGCAGGTGACGAAACACCCTCCCGCAGGACGGGTAGTATGCGTGAAAATGGTCATAAAGCAAGATCATCATGGAATCCAAATTATAGACACTCTACACCATTAGATCAATATATGCCACCAAATATGAATGGTGGTCTGGCTGGTGGTGGAGGTATAGCGGGTGCTGGTGGAGGAGGAGCAGGTTTTTTGGGGGGTGGTGATTATACAGACGCTGTTTTAGCTGCACAGACAAGACGCCGCTTCCAAGATGGTCAACGTAGTGTTGATTTTGTTTTGGCCTTTAGCGGTGCCGATCACAAGTTGGATAATATTAAGAAACGTGAAATTTTCGAGGCAAATTTAGAGAAGGAAGGCCTTCACCTAGAACGTGATAATACTCAACGTATACATTTCATTAAGATTCATGCCCCCCATGAAGTGTTGTGTCGTTATGCTGAAATTCTTAGAATTAAATTGCCAATGAAAAAGATACCCGGTCAAGATCAAATCTATGCTGAAGAATTTGAATTGAGTGAGAGTGTAAGATCGTGTTGTGCGAAAATATTTAAATCTGTCCAACTTAATCCAGAGAAATTTCCACCTAAACCAAAACGTATTTATTTTGAATTTCAACGTAACTATGAGCATTTATTCGATTTCGAACAACCAAATTTCTTTGATGCGGGTACACGGAATTATATTATTAATTTTATATTGGAACGACAAAATTTCGTAGAAGGTGAAGAAACACCAGATAATTTAGGCATAGAGAAGTTATTGGCCGATGGTGTTTATGAGTCGGCCTACACATTACATGATGATACTGATCGTGATTTATTGTTAAGTGAGTGGGCCAATTTAAAGAAATGGAAACATTTACAACCTTTGGATAGTATAAAGGAGTATTTTGGTGCCAAGGTGGCATTATATTTTGCCTGGTTGGGTTTTTATACACACATGCTGATACCAGTTAGTATAATTGGAATTTTATTTTTTATATACGGTTTTGTAACTTGGAACTCAGATCCCATAAGTCGAGAAATTTGTAATGATAACAATGCAACCTTAATGTGTCCGCAATGCGATCGTAATTGTGATTATTGGCAGCTAAAGGCCACATGTAATTCATCGAAAATAAATTATTTAATAGACAACAATATTACAGTGGTATTTGCTTTTGTAATGTCGATATGGGCCGTTTTATATCTTGAACTTTGGAAACGTTATTCTGCTAGACTGGTGCATAGATGGGGTCTTACCGGCTACACACACGATGTAGAGCATCCTAGACCTCAATATTTAGCAAAATTACGTAAAAATAAGAAACTGGCAGATAAACTGGAACATGAGAACAGTGTATTTGAGCCAGATGTGCCTTTTTGGACCACAAAGTTCCTTCCCAGTTTTACCAGTTATAGTATTATGGTTTTATTTATATGCATATCAATAATTGGCATCTTTTCCATGGTGGTCTATCGCATGGCTCAGCGTGCTTCGCACAGCATCTTTGGCAATGAGGATTCAATGACCTATAAAATTATGTTTTTACCCATGACGGCTGGTGTTATCGATCTAATACTGATTTCCATACTTGACTATATTTATGGTTCCTTAGCGGTAACGCTCACAAATTGGGAGTATTGTCGCACCAAATCTGAATACGACGAAAGTTTGACGATCAAGAATTATGTTTTCCAATTTGTAAATTACTACTCTTCACTCTTCTATATTGCTTTCCTTAAAGGAAAATTTGTTGGTTATCCCGCAAAATATAATCGTATACTGGGCTTCCGTCAGGAAGAATGCAACCCTGGTGGATGTCTTATGGAACTGTGTATGCAATTAGTCATTATTATGGTGGGTAAACAGGCTGTGAATGCAATTGTGGAAATGTTGATACCATATTTGACCAAGACTTTTAAGAAATTTGGCACTCGTTGTGGTATGCGTAAAAAGAATAACGAGGAAAAATTGGTGTCGTGCAATCAATGGACGGAGGATTATCATTTGATACCGTGGACGAATCATTCGATGTTTCTAGAGTACTTAGAAATGGTTCTCCAATACGGCTTTATAACTCTATTCGGTTTAGCCTTCCCCCTAGCGCCTCTATTAGCCCTTATCAATAACATCATTGAAGTGCGATTGGATGCCATAAAAATGTTGAAATTCATACGTAGACCCGTTGCTGAAAGGGCACATGACATCGGTGTTTGGTTTAGTATTATGACTGTGGTAACAAAAATTGCCGTAGCTTCATGTGCTATGATTATTGCCTTCTCAACAAATCTTATACCAAAACTAGTCTACAAAACTGCCACACATGATGAGACACTTGAAGGCTATCTAAACTTTACCTTGGCTTATTTTAATACCAAAGATTTTCAAATTCAACCGCTGATAGTGGGATCGCCCTATACGAATGTGACTTCTTGTCGTTATACAGAATTTAGAAATCCACCATGGGATGAAAATCCCTATAAAAGGCCCATGATATATTGGAAAATTTTGACGGCTAGATTGGCATTTATAGTGGTGTTTCAGAATATTATTGGAGTGTTACAAACTATTATAGCTTGGGCTATACCCGATGTCTCGGGTAAGCTACTGAAACGTATTAAACGGGAAAACTTTTTGTTGCGTGAGCATATCATTGAGTATGAAAAGATTATGGCCCAAAAAGCAGCTGCCAAAAAACTTGTAGATAAAGCTCACACCGTGGCTTCCAATATATTAAAAGGTGTCAATAATACTTTAAATAATAGTGGATTTTCAGATCCCATCGAAGAGGAAGATGATGAAGGAGTACAGCTACGTAAACGTAACGCCAATGCCAACAACAATGCAAGTGATCATGTTTTAGATCATGATCACATAACACCAGTGTAG	MYSAVRTHDYDYPESEMDDRESLYFDTISLADSEAAAAAAAHRKSLSQSRNTIYHSAVDLAGDETPSRRTGSMRENGHKARSSWNPNYRHSTPLDQYMPPNMNGGLAGGGGIAGAGGGGAGFLGGGDYTDAVLAAQTRRRFQDGQRSVDFVLAFSGADHKLDNIKKREIFEANLEKEGLHLERDNTQRIHFIKIHAPHEVLCRYAEILRIKLPMKKIPGQDQIYAEEFELSESVRSCCAKIFKSVQLNPEKFPPKPKRIYFEFQRNYEHLFDFEQPNFFDAGTRNYIINFILERQNFVEGEETPDNLGIEKLLADGVYESAYTLHDDTDRDLLLSEWANLKKWKHLQPLDSIKEYFGAKVALYFAWLGFYTHMLIPVSIIGILFFIYGFVTWNSDPISREICNDNNATLMCPQCDRNCDYWQLKATCNSSKINYLIDNNITVVFAFVMSIWAVLYLELWKRYSARLVHRWGLTGYTHDVEHPRPQYLAKLRKNKKLADKLEHENSVFEPDVPFWTTKFLPSFTSYSIMVLFICISIIGIFSMVVYRMAQRASHSIFGNEDSMTYKIMFLPMTAGVIDLILISILDYIYGSLAVTLTNWEYCRTKSEYDESLTIKNYVFQFVNYYSSLFYIAFLKGKFVGYPAKYNRILGFRQEECNPGGCLMELCMQLVIIMVGKQAVNAIVEMLIPYLTKTFKKFGTRCGMRKKNNEEKLVSCNQWTEDYHLIPWTNHSMFLEYLEMVLQYGFITLFGLAFPLAPLLALINNIIEVRLDAIKMLKFIRRPVAERAHDIGVWFSIMTVVTKIAVASCAMIIAFSTNLIPKLVYKTATHDETLEGYLNFTLAYFNTKDFQIQPLIVGSPYTNVTSCRYTEFRNPPWDENPYKRPMIYWKILTARLAFIVVFQNIIGVLQTIIAWAIPDVSGKLLKRIKRENFLLREHIIEYEKIMAQKAAAKKLVDKAHTVASNILKGVNNTLNNSGFSDPIEEEDDEGVQLRKRNANANNNASDHVLDHDHITPV
LOC111680147	NC_060951	XP_023297538.2	anoctamin-6 isoform X1	726.1	3.54	4.9	4.65	ATGTATTCAGCCGTACGAACACACGATTACGACTATCCCGAATCCGAAATGGATGATCGAGAAAGTTTATATTTTGATACAATATCATTAGCCGATTCAGAAGCGGCAGCAGCAGCTGCTGCTCATCGTAAATCTTTATCACAATCCCGCAATACAATCTATCATTCTGCGGTAGATTTGGCAGGTGACGAAACACCCTCCCGCAGGACGGGTAGTATGCGTGAAAATGGTCATAAAGCAAGATCATCATGGAATCCAAATTATAGACACTCTACACCATTAGATCAATATATGCCACCAAATATGAATGGTGGTCTGGCTGGTGGTGGAGGTATAGCGGGTGCTGGTGGAGGAGGAGCAGGTTTTTTGGGGGGTGGTGATTATACAGACGCTGTTTTAGCTGCACAGGTAATGGCTCTACAAAATGGTCGTGCTAATTATAGTGCTGGTAATGGTGCCGGTGATACATCACTACAAGTGGCCAATGATATGGAGGTCTCTAGGCGACTCTTACAGAATAGTACACAAACTAGTAAAGATAAGAAATTGCCAATTACGTACTCCCAGTGGAAATTTAGGACAAGACGCCGCTTCCAAGATGGTCAACGTAGTGTTGATTTTGTTTTGGCCTTTAGCGGTGCCGATCACAAGTTGGATAATATTAAGAAACGTGAAATTTTCGAGGCAAATTTAGAGAAGGAAGGCCTTCACCTAGAACGTGATAATACTCAACGTATACATTTCATTAAGATTCATGCCCCCCATGAAGTGTTGTGTCGTTATGCTGAAATTCTTAGAATTAAATTGCCAATGAAAAAGATACCCGGTCAAGATCAAATCTATGCTGAAGAATTTGAATTGAGTGAGAGTGTAAGATCGTGTTGTGCGAAAATATTTAAATCTGTCCAACTTAATCCAGAGAAATTTCCACCTAAACCAAAACGTATTTATTTTGAATTTCAACGTAACTATGAGCATTTATTCGATTTCGAACAACCAAATTTCTTTGATGCGGGTACACGGAATTATATTATTAATTTTATATTGGAACGACAAAATTTCGTAGAAGGTGAAGAAACACCAGATAATTTAGGCATAGAGAAGTTATTGGCCGATGGTGTTTATGAGTCGGCCTACACATTACATGATGATACTGATCGTGATTTATTGTTAAGTGAGTGGGCCAATTTAAAGAAATGGAAACATTTACAACCTTTGGATAGTATAAAGGAGTATTTTGGTGCCAAGGTGGCATTATATTTTGCCTGGTTGGGTTTTTATACACACATGCTGATACCAGTTAGTATAATTGGAATTTTATTTTTTATATACGGTTTTGTAACTTGGAACTCAGATCCCATAAGTCGAGAAATTTGTAATGATAACAATGCAACCTTAATGTGTCCGCAATGCGATCGTAATTGTGATTATTGGCAGCTAAAGGCCACATGTAATTCATCGAAAATAAATTATTTAATAGACAACAATATTACAGTGGTATTTGCTTTTGTAATGTCGATATGGGCCGTTTTATATCTTGAACTTTGGAAACGTTATTCTGCTAGACTGGTGCATAGATGGGGTCTTACCGGCTACACACACGATGTAGAGCATCCTAGACCTCAATATTTAGCAAAATTACGTAAAAATAAGAAACTGGCAGATAAACTGGAACATGAGAACAGTGTATTTGAGCCAGATGTGCCTTTTTGGACCACAAAGTTCCTTCCCAGTTTTACCAGTTATAGTATTATGGTTTTATTTATATGCATATCAATAATTGGCATCTTTTCCATGGTGGTCTATCGCATGGCTCAGCGTGCTTCGCACAGCATCTTTGGCAATGAGGATTCAATGACCTATAAAATTATGTTTTTACCCATGACGGCTGGTGTTATCGATCTAATACTGATTTCCATACTTGACTATATTTATGGTTCCTTAGCGGTAACGCTCACAAATTGGGAGTATTGTCGCACCAAATCTGAATACGACGAAAGTTTGACGATCAAGAATTATGTTTTCCAATTTGTAAATTACTACTCTTCACTCTTCTATATTGCTTTCCTTAAAGGAAAATTTGTTGGTTATCCCGCAAAATATAATCGTATACTGGGCTTCCGTCAGGAAGAATGCAACCCTGGTGGATGTCTTATGGAACTGTGTATGCAATTAGTCATTATTATGGTGGGTAAACAGGCTGTGAATGCAATTGTGGAAATGTTGATACCATATTTGACCAAGACTTTTAAGAAATTTGGCACTCGTTGTGGTATGCGTAAAAAGAATAACGAGGAAAAATTGGTGTCGTGCAATCAATGGACGGAGGATTATCATTTGATACCGTGGACGAATCATTCGATGTTTCTAGAGTACTTAGAAATGGTTCTCCAATACGGCTTTATAACTCTATTCGGTTTAGCCTTCCCCCTAGCGCCTCTATTAGCCCTTATCAATAACATCATTGAAGTGCGATTGGATGCCATAAAAATGTTGAAATTCATACGTAGACCCGTTGCTGAAAGGGCACATGACATCGGTGTTTGGTTTAGTATTATGACTGTGGTAACAAAAATTGCCGTAGCTTCATGTGCTATGATTATTGCCTTCTCAACAAATCTTATACCAAAACTAGTCTACAAAACTGCCACACATGATGAGACACTTGAAGGCTATCTAAACTTTACCTTGGCTTATTTTAATACCAAAGATTTTCAAATTCAACCGCTGATAGTGGGATCGCCCTATACGAATGTGACTTCTTGTCGTTATACAGAATTTAGAAATCCACCATGGGATGAAAATCCCTATAAAAGGCCCATGATATATTGGAAAATTTTGACGGCTAGATTGGCATTTATAGTGGTGTTTCAGAATATTATTGGAGTGTTACAAACTATTATAGCTTGGGCTATACCCGATGTCTCGGGTAAGCTACTGAAACGTATTAAACGGGAAAACTTTTTGTTGCGTGAGCATATCATTGAGTATGAAAAGATTATGGCCCAAAAAGCAGCTGCCAAAAAACTTGTAGATAAAGCTCACACCGTGGCTTCCAATATATTAAAAGGTGTCAATAATACTTTAAATAATAGTGGATTTTCAGATCCCATCGAAGAGGAAGATGATGAAGGAGTACAGCTACGTAAACGTAACGCCAATGCCAACAACAATGCAAGTGATCATGTTTTAGATCATGATCACATAACACCAGTGTAG	MYSAVRTHDYDYPESEMDDRESLYFDTISLADSEAAAAAAAHRKSLSQSRNTIYHSAVDLAGDETPSRRTGSMRENGHKARSSWNPNYRHSTPLDQYMPPNMNGGLAGGGGIAGAGGGGAGFLGGGDYTDAVLAAQVMALQNGRANYSAGNGAGDTSLQVANDMEVSRRLLQNSTQTSKDKKLPITYSQWKFRTRRRFQDGQRSVDFVLAFSGADHKLDNIKKREIFEANLEKEGLHLERDNTQRIHFIKIHAPHEVLCRYAEILRIKLPMKKIPGQDQIYAEEFELSESVRSCCAKIFKSVQLNPEKFPPKPKRIYFEFQRNYEHLFDFEQPNFFDAGTRNYIINFILERQNFVEGEETPDNLGIEKLLADGVYESAYTLHDDTDRDLLLSEWANLKKWKHLQPLDSIKEYFGAKVALYFAWLGFYTHMLIPVSIIGILFFIYGFVTWNSDPISREICNDNNATLMCPQCDRNCDYWQLKATCNSSKINYLIDNNITVVFAFVMSIWAVLYLELWKRYSARLVHRWGLTGYTHDVEHPRPQYLAKLRKNKKLADKLEHENSVFEPDVPFWTTKFLPSFTSYSIMVLFICISIIGIFSMVVYRMAQRASHSIFGNEDSMTYKIMFLPMTAGVIDLILISILDYIYGSLAVTLTNWEYCRTKSEYDESLTIKNYVFQFVNYYSSLFYIAFLKGKFVGYPAKYNRILGFRQEECNPGGCLMELCMQLVIIMVGKQAVNAIVEMLIPYLTKTFKKFGTRCGMRKKNNEEKLVSCNQWTEDYHLIPWTNHSMFLEYLEMVLQYGFITLFGLAFPLAPLLALINNIIEVRLDAIKMLKFIRRPVAERAHDIGVWFSIMTVVTKIAVASCAMIIAFSTNLIPKLVYKTATHDETLEGYLNFTLAYFNTKDFQIQPLIVGSPYTNVTSCRYTEFRNPPWDENPYKRPMIYWKILTARLAFIVVFQNIIGVLQTIIAWAIPDVSGKLLKRIKRENFLLREHIIEYEKIMAQKAAAKKLVDKAHTVASNILKGVNNTLNNSGFSDPIEEEDDEGVQLRKRNANANNNASDHVLDHDHITPV
LOC111680140	NC_060951	XP_023297532.2	protein TsetseEP-like	3225	55.42	67.76	72.98	ATGCAATTAAAACAAAGTGTAATGTTAATGGCAATAGCCAGTTTGGTAATTTTTACCCAAGGTAGTGCTGTGCCACAACAAGATACTAACCTAAGCTTACTGAATTTTATGGCACGATCAAATAGTTTAATGCAAAGAAATCCTTCACGTTCTTTGGAATGTTTCAATTATTATATTCCATTGATCGACAAGATTGCCAAAGAGTATGAAGCTAATTATGGTGCTTGTGTACAGGAATCACAGAATGAACGTGATCAAGCCGAGGAAGCTACTTTAGAACAACGTAATGATTTAGCTTCTCGTGCTGAAAACTCATGCAACGTATTGAGTCAATGCAGTGAAAAAGAGTCGGCTGAACAAGTTTTTGAATGTTTTGTTGAAGGGGGCTCGGAAAATGCCAAGATTATGTATGGTATCAATGCTGATGCTTCTGAACATTTATCTGAATTGATAGAAGAATTCCGTTTGATCAGCAATAGAGAATACAAATGTACCAATGAAACTAAGCGTCAATATGAAAAGGATTCCGCTAAAGCTTATGAAGAATTGAACAGTTGTATTTTGGGTCTAACAGAAGTGCCAACCCCAACTGATGCGCCTGAAGTAACTGATGCTCCAGAGGTTACTGATGCTCCAGAGGTAACTGATGCTCCAGAGGTTACTGATGCTCCAGAGGTTACTGATGCTCCAGAGGTAACTGATGCTCCAGAGGTTACTGATGCTCCAGAGGTTACTGATGCTCCAGAGGTAACTGATGCTCCAGAGGTAACTGATGCTCCAGAGGGAAATGGAAGTGACGAGAGTACTGAAAGTTCTGAAAATACTGCAAGTCCTGAAAATAAACTACCAGAAGAAGATCTTTCATCACTTCGTAGAAAACCCCACTCTCGCTTCCATAAATATAAACATTAA	MQLKQSVMLMAIASLVIFTQGSAVPQQDTNLSLLNFMARSNSLMQRNPSRSLECFNYYIPLIDKIAKEYEANYGACVQESQNERDQAEEATLEQRNDLASRAENSCNVLSQCSEKESAEQVFECFVEGGSENAKIMYGINADASEHLSELIEEFRLISNREYKCTNETKRQYEKDSAKAYEELNSCILGLTEVPTPTDAPEVTDAPEVTDAPEVTDAPEVTDAPEVTDAPEVTDAPEVTDAPEVTDAPEVTDAPEVTDAPEGNGSDESTESSENTASPENKLPEEDLSSLRRKPHSRFHKYKH
LOC111680139	NC_060951	XP_023297531.2	uncharacterized protein LOC111680139	0	0	0	0	ATGTATTTGCAAAAGTTTAATGTTCTATTAATAACATTTTATTTAAACTGCTACCAGGTTCTAAGTTTAGATGCAAACAATTATAATCAGATTTTAACACAATTAACTAATAGTTTGGCAAATTCAGATCCAAGTTCTTCATCATGTTTTAAAAATCATTTGGCTACTTCGAAGAACATTAGTGATAAATTCGAAAAAAGTCGTGAAACATGTACGACCGTTGCTAAAATTTCTTATGAGAAAGCTGATAAAGCATACATTCTACAACAGCGAATTTTACAAAGAATGACACAAAATTCTTGCAATGCCATAAAAAAGTGCAAAATAAAGAAAAGAGGATCTAAAAGTTTAGATTGTTATGTTTTACAGGGTTTTGAATCTGCAAAACGATTCTCTAAGATTTCTATGGATGCTAATACATGTTTGAATTATTTGAAAAAAGATTATAGTAATATCGATGATGAGCAAGAGTCGTGTAATTCTAAAGCTCAGAGAGTTTTCGAAGATGAGACTGTTGAGGCTGGGCAGGCATTAAAAAAATGTTTAAAAGGCAATAAATCGTAA	MYLQKFNVLLITFYLNCYQVLSLDANNYNQILTQLTNSLANSDPSSSSCFKNHLATSKNISDKFEKSRETCTTVAKISYEKADKAYILQQRILQRMTQNSCNAIKKCKIKKRGSKSLDCYVLQGFESAKRFSKISMDANTCLNYLKKDYSNIDDEQESCNSKAQRVFEDETVEAGQALKKCLKGNKS
LOC111680136	NC_060951	XP_023297527.2	vitellogenin-1-like	12	0.16	0.19	0.21	ATGAGATCCGTATATATTTTATTAACAATGTTCTGTCTAATACCATTTCAATTGTGTCAAGAATCTCGTTTTCTATTCAATCCAGCCCATTTAATAGATTCCGCACGATCTGTTGTTACCGGCATAGGAAGTCAGGTGGTTCAGGGAATATTCTCACCCAGAGATCTATTAAGAGGTTCTAGACAAGTATTATTTGGTTTACCCGAAGTGGCGGTATTTCGTACAATACATGAGCTATGTTCATTATATTTATCTTCCGGTAATATTAATCCCATGATTACACCTGATATTCAACAAATGTATTTTCAATTGCGTACACCTTGCAGTAGTCTCAGTTATCCCATAGAGCAGGCGGGACAAATTTTAGATATCGATGAATTTGATGTTAATAAACCTGTAGTTTTATTTATAAGTGGTTGGACTTCTACCATAGAATCTGATAGTATATTACATATGTCTAAGGCCTATAATTGTCGGGGAGGTTATAATTTTTTGGCCTTAAATGCGTCTTATTTCATAGACACTTTATACACCTGGTCCGCTTTTAACACCGAAGCCGTAGGCCGCATAGTAGCCCAAGGTCTGGTACAACTCTATAAAGAAGTACCTGCTGAAAATATTCATTTAATAGGCTTTAGTTTAGGTGCCCATATAGCCGGCTTTGCAGCACGTTACTTTGAAGAGGAGACTGGAGAAAAAATTCAACGTATTACCGGTTTAGATCCAGCCAATCCCTGCTTTGGTGAGGGTCAATCTTTAGCTGGTCTGCAAAAAGGTGATGCCAATTTTGTCGATGTCATACACACTAATCCTGGAGCTTTGGGTAAACGTGATCCTTTAGGTGATATAGATTTTTATGTACAGGGTTTTGCTCCGATTAAACCCGGTTGCAGGGCATTTGGTTGTTCACATACCAGAGCTTGGAAATATTATGCCGAATCGGTATATCCTGGTCATGAGTTGGATTTTTTAGCTACACGTTGCAGTACTTTAAGAAAAGCTGAAAGAGGTCAATGCAAAGCATCTACAGTGTTCATGGGCATAGAAGTGCCCCTTAATGGGAAGGGTACTTATGTGTTGAGGGTTAATTCTGAGGTTCCATATGGCGAGAATGCTAGTTATAATAGTGATTTAATATTAAGTCAATGTGGTTTTTGTGAAGAATAA	MRSVYILLTMFCLIPFQLCQESRFLFNPAHLIDSARSVVTGIGSQVVQGIFSPRDLLRGSRQVLFGLPEVAVFRTIHELCSLYLSSGNINPMITPDIQQMYFQLRTPCSSLSYPIEQAGQILDIDEFDVNKPVVLFISGWTSTIESDSILHMSKAYNCRGGYNFLALNASYFIDTLYTWSAFNTEAVGRIVAQGLVQLYKEVPAENIHLIGFSLGAHIAGFAARYFEEETGEKIQRITGLDPANPCFGEGQSLAGLQKGDANFVDVIHTNPGALGKRDPLGDIDFYVQGFAPIKPGCRAFGCSHTRAWKYYAESVYPGHELDFLATRCSTLRKAERGQCKASTVFMGIEVPLNGKGTYVLRVNSEVPYGENASYNSDLILSQCGFCEE
LOC111680134	NC_060951	XP_023297525.2	glycine-rich protein 5-like	892	40.17	60.1	52.9	ATGAAGGTTTTCGTAGTGGTTTTAGCATCTTTATCAGCTGTTAGTGCTGGTGGTGGCTATTTGCCTGGTGGTAGACATGGCGGTGGTGGTTTTGGTGGCCATTCATCTGGCAGTTTTGCAGGAGCTGTAAGCAGTGCTCATAGTGGTGGTTTTGGTGGCTCTGTATCCAGACATGCTACTGCAGGTCATGGTTCATTTGCTGTACCAGCAGTTTCCTATGGAGGAGTTGGTGGTCATGGCGGTGGTTTAGGTGGTTTTGGAGGCGGCTTAGGAGGTGGTTTTGGTGGCGGTCACTCTGGTGACATTTGTACTTCAAGTGTCTCCCAAATGTCTAAAAACACTGGTTGA	MKVFVVVLASLSAVSAGGGYLPGGRHGGGGFGGHSSGSFAGAVSSAHSGGFGGSVSRHATAGHGSFAVPAVSYGGVGGHGGGLGGFGGGLGGGFGGGHSGDICTSSVSQMSKNTG
LOC111680132	NC_060951	XP_023297524.2	uncharacterized protein LOC111680132	8	0.23	0.24	0.31	ATGAATAGTAAAATAATAATTTTATTATTTGCTAATATCCTGGCTTTATCACGAGGAGCTGATGATTTTGGAAGTCAAGAAATCTATACCACAAATGTCCTGGCTTCTACATCAACCTTAGGTGGCGTTAATTGTTTAATTGAAGCCGTATTCAATGTAGAGAATTTGGCCAACGATTTTAGCTACAACATTCAAGTATGTAACGTAAATGCATCCGCTGTTGTTAGTGAAATCTTAAATTTATGCAATACTATTACCGAAAATACCGAAGCGATTATTAACACAGATGATAATGTTTGCAAAAATGCTGCCTATGAAGAGTCAGATGCTGGTAATTTGGCGCCTGTAGCTTGTACCCAACAAATTAATACGCTTATGGTTAATCTTTTTACGGCTGTTTCAAATACTTACAATTATTTGGCGTTAGATGAATCAACAATTGGAGATACTTGTAGTGCAATTGCTGCAAACACATTGAAGATAAATTTGCCAATTCTTCCTGAATCGGTTAATAACTGTGCCTTATTATTTAAACAATAA	MNSKIIILLFANILALSRGADDFGSQEIYTTNVLASTSTLGGVNCLIEAVFNVENLANDFSYNIQVCNVNASAVVSEILNLCNTITENTEAIINTDDNVCKNAAYEESDAGNLAPVACTQQINTLMVNLFTAVSNTYNYLALDESTIGDTCSAIAANTLKINLPILPESVNNCALLFKQ
LOC111680131	NC_060951	XP_023297523.2	uncharacterized protein LOC111680131	7	0.2	0.23	0.26	ATGTTTTCTAAAATTTCCTTTATACTTTTAAGCATTGGCCTCTGTGGCCTGGTGCAGGCAACTCCTATAAGCGATTTTGCTAAAAATGTTGAATCAAGTGTTGAAAACCTACTTGGTATTCATTGTATGGTGGATTCTGTTCTTAATTTAGAGGATGCTGCCGATGAGTTTACCTATCAAATCTCTAAGAGTTGTGGAGCTGATGCTGTAAAAAATTTAGCTACTGAACTTGCTGACATCAAGGCTCTTATGAAATTAACCACAAAGGTGATTGATACCAATGATGATGAAAATATTTGTGATAATTCAGCATTTGATGAAGATTTAGATAGTGATAAAAAACCCTCTAGCTATTGTGCGGCCCAACTTAAAAACCAAATGGCAAATCTGTTGACTTCATTTAAGACAACTAAGAATGATGTAACTAGAGGTTTAAATCAATCCTATAGTAACGTAGCTTGTGTCAAAATGGCCATGTCAAATTTCAAATACTTTTTAAATAGTTTTCCTCAACGCATTGAAACATGTGCTCAACTTGCTGCTGATGTTTAA	MFSKISFILLSIGLCGLVQATPISDFAKNVESSVENLLGIHCMVDSVLNLEDAADEFTYQISKSCGADAVKNLATELADIKALMKLTTKVIDTNDDENICDNSAFDEDLDSDKKPSSYCAAQLKNQMANLLTSFKTTKNDVTRGLNQSYSNVACVKMAMSNFKYFLNSFPQRIETCAQLAADV
LOC111680130	NC_060951	XP_023297521.2	dentin sialophosphoprotein-like isoform X2	0	0	0	0	ATGAAATTAAAATTTCTAATTATATTCTTCATGGCAGTCCTTGCATTAGCATCAGCTAGTAATGATGAAACCACCACTGTAGGTACAAAGGATTCTGATGATAAAACTGAAACTAGCACAGATTCCAATACCACTGAAGCCTCTAAGGAAACGACCACCAAAACTCCAACAGATACTGATACTACTGAAGCTTCTAAAGATGATGATACAACAACCAAAGCTCCAACACATACTGATACTACAGAATCTTCTAAAGATGATGAAACAACAACCAAAGCTCCAACACATACTAATACCACTGAATCTGCTACTGATGCTCCAAGCGCCACTCCTGCACCGCCATCGTTTGACGATAATGTAGATACTGCCACCGATAATTTACTAGGTATCAATTGTATGATCCAAGCCGTCTATACTATAGCTGATAATGCTCCTGATTTCCAATATGATATTAGTTTATGCGGTTCAGCAATACAAACTTCTGCTGCTGATGTATTGAATAAAGTAAACGAACTTCAAACTCGTGCCTCCAAAGCTATACAAGCCAATAATAAAACGTGTAAAAATGCCAATTTTAATCAAAACTCTGATTCCTCAAAAACACCTTCCGATAAATGCGTAACAAAAATTAAAAATACCATGGAAAAGCTGAATGATACGGTAGACAAAACTCTTACAAATGTTAATAATTTATTTAACAAAACCAGCAATTTTTGCGCAAAGATGGCTCTCTTGAGATTCAGATTGACTCTGAATAATTTCAATGCCATGATTCAAGAATGTGCTAAAGTTGCAGGCGCATAA	MKLKFLIIFFMAVLALASASNDETTTVGTKDSDDKTETSTDSNTTEASKETTTKTPTDTDTTEASKDDDTTTKAPTHTDTTESSKDDETTTKAPTHTNTTESATDAPSATPAPPSFDDNVDTATDNLLGINCMIQAVYTIADNAPDFQYDISLCGSAIQTSAADVLNKVNELQTRASKAIQANNKTCKNANFNQNSDSSKTPSDKCVTKIKNTMEKLNDTVDKTLTNVNNLFNKTSNFCAKMALLRFRLTLNNFNAMIQECAKVAGA
LOC111680129	NC_060951	XP_023297519.2	ctenidin-1-like	4678	123.43	148.56	162.52	ATGAAACGTTTCGTAGTTTTGCTTCTGTTGGTGGGAGTTGTCACAGCTACTCCTACTTTACATAAATTGAAGAAGAAGTTGCTTGGTGGTGGAGGAGGTGGTTTTGGTGGTGGCTTTGGAGGCGGCTATGGAGGTGGTGGTGGCGGTGGTTATGGTGGTCATGGCTATAACCAAGGTGGAGGCTATCAAGTCGTAGCTGTTAAACAAGTTCCCGTCTATACTGTACAAAAAGTTCCTGTTAGCTACGGTGGTGGCGGCGGTGGTTATGGTGGCGGTCATGGAGGCTATGGTGGTCAAGGTTATAGCGGTCAAGGTGGATATGGTGGTCAAGGCGGTTATGGCGGCCAAGGAGGTTATGGTGGTTACGGCGGTCAGGGAGGTTATGGCGGTGGTGGTCAAGGCTCTTATGCCTCTAGCAATGCCGGTAGTTATGGTAGCGGAGGTGGCGGTTATGGCGGTCATCCTGGCGTCGGAGGTGGTTGCAATTCCTGTGGAGGTGGTAATCAACTTTATGGCGGTGGTGGTGGCAGCAGTGGTTCCTACGCTACATCCAGTGCCCAATCATCGAGTGGTAGCTACTCGCATGGTTGGTAA	MKRFVVLLLLVGVVTATPTLHKLKKKLLGGGGGGFGGGFGGGYGGGGGGGYGGHGYNQGGGYQVVAVKQVPVYTVQKVPVSYGGGGGGYGGGHGGYGGQGYSGQGGYGGQGGYGGQGGYGGYGGQGGYGGGGQGSYASSNAGSYGSGGGGYGGHPGVGGGCNSCGGGNQLYGGGGGSSGSYATSSAQSSSGSYSHGW
LOC111680128	NC_060951	XP_023297518.2	protein TsetseEP-like	1	0.02	0.04	0.03	ATGCAATTCAAACAAAGTATAATTTTTATGGTGATTGCCTGTTTGGTCATTTTTGCAAATGGCAGTGTTTTGCCGGAACAAGACACCAACCTAAGTCTATTAAAGTTTATGACGCAATCGAATAGTTTAATGCAAAGAAATCCTTCACTTTCTTTGGAATGTTTCAATTACTATATTCCATTGATCGATAAGATTGCCAAAGAATATGAAGCTAATTATGGTGCTTGTGTACAGGAATCCGAGGATCAACGTAGTCAAGCCGAGGAAGCTACTTTAGAGCAACGTAATGATTTAGCTTCTCGTGCTGAAAACTCATGTAAAGTATTGAGTCAATGTAGTGAAAATGAGTCGGCTGAAAAAGTTTTCGAATGCTTTGTCGAAGGGGGCTCGGAAAATGCCAAGGTTATGTATGGAATCAATGCTGATGCCTCTGAACATTTGTCTGCTTTGATCGAAGAATTCCGTTTGATCAACAATAGAGAATACAAATGTACCAATGAAACTAAACGTCAATATGAAAAGGATTCCGCTAAAGCTTATGAAGAATTAAACAGTTGTATTTTGGGTCTTACTGAAGTGCCTTCACCTACTGAAGCTCCTGTAGAAACAGAAGCTCCCGAGGTAACAGAGAAACCTGTACAGACTGAAGCTCCTGCAGAAACTGAACCTCCCGTAGAGACTGAAGCTCCTGAAAATAGACTCCCTGAAGAAGATATTCCTCTACTTCGTAAAAAGATACAGTCTCGTTTCCATAAATATAGAAATTAA	MQFKQSIIFMVIACLVIFANGSVLPEQDTNLSLLKFMTQSNSLMQRNPSLSLECFNYYIPLIDKIAKEYEANYGACVQESEDQRSQAEEATLEQRNDLASRAENSCKVLSQCSENESAEKVFECFVEGGSENAKVMYGINADASEHLSALIEEFRLINNREYKCTNETKRQYEKDSAKAYEELNSCILGLTEVPSPTEAPVETEAPEVTEKPVQTEAPAETEPPVETEAPENRLPEEDIPLLRKKIQSRFHKYRN
LOC111680125	NC_060951	XP_023297514.2	vitellogenin-1-like	1977	26.97	34.41	35.51	ATGAAGTTCTTTTCCACACTCATTTTGTGGATGTTAATCCACAGTAATATTATTTTGGCAAAAGCATCTATTGGAATTTCGGATACCATTAATAATGTTGTATCAACGGTTGATCAAGAAATTTCTAATTTAATATCAATACCAGAAGATTTACTAACAATGCCTCTTGAAAATTTATTTGGCATGGCCGAGACGACTACATTTGAGACCATTAGTATGTTATGTGCTTTATTGGTGCAAACTAATACCACCCAACCTCTGATAACACCCGATTTCGCTGCAATGAGTTTTCGTTTGCATACCGCTTGTAATGAAAAGAGTTTTCCTTTAAATCAAGCCGAAGAAATTTTGCAAAGTCCATATTTTGATGTCAACAAAAAATTGGCAATTTTTGTTACCGGCTGGATCTCAAGTTCAGAAGCGGATTATGTGTTCAATATGGCCAAGGCTTTTTTATGTAGAGGGGATTATAATTTCTTGGCCCTAAATTCCTCCGATTCTGTACAAACTTTATATACATGGTCTGCTTATAATACTGAAGAAGTTGGCCGACATGTTGCAAAGGCTTTGGCAAAACTAACTGAAGAAGTACCTCCAGAAAATATACATTTAATTGGTCACAGCTTAGGTGCCCACATTGTGGGCTACGCTAGTCGTTATTTTACCAATTATACTGGTTTAACTATCTCACGAGTCACTGGTTTAGATCCAGCTAAACCATGTTTTGATGGCTCAAAACGTTTAGGTGGCTTACAGAGAGGCGATGCAAAATTCGTTGATATTATACACACTAATCCCGGAGTTTTGGGTAAAGAAAATCCCGTAGGTAATGCTGACTTCTATGCTCAAGGTTTAGAACCTATCAAGCCAGGTTGCATAATATTTGGTTGTTCCCATTTTCGTGCATTTGAATATTTTACTGAATCTGCTTACCCTGGTAATGAGCAGAACTTCATGGGTATTAGTTGCACTTCATTGATGGATTTGGAGAGCGGTTTTTGTAATGGTCCTGCATATCCAATGGGTTTTGCTGTTCCTTTCAATTTGACGGGTAATTTCTTTTTGACCGTCAATGCTGAACAACCTTTTGGACAGAATAATGGCGGTCGGCCTGCCGTGCCAAATGAATGTGAGAACTTGTGCAACTGA	MKFFSTLILWMLIHSNIILAKASIGISDTINNVVSTVDQEISNLISIPEDLLTMPLENLFGMAETTTFETISMLCALLVQTNTTQPLITPDFAAMSFRLHTACNEKSFPLNQAEEILQSPYFDVNKKLAIFVTGWISSSEADYVFNMAKAFLCRGDYNFLALNSSDSVQTLYTWSAYNTEEVGRHVAKALAKLTEEVPPENIHLIGHSLGAHIVGYASRYFTNYTGLTISRVTGLDPAKPCFDGSKRLGGLQRGDAKFVDIIHTNPGVLGKENPVGNADFYAQGLEPIKPGCIIFGCSHFRAFEYFTESAYPGNEQNFMGISCTSLMDLESGFCNGPAYPMGFAVPFNLTGNFFLTVNAEQPFGQNNGGRPAVPNECENLCN
LOC111680124	NC_060951	XP_023297513.2	28S ribosomal protein S29, mitochondrial	1203	15.95	17.67	21	ATGTTTGTTCGTCAATCTTTACGAAAATTGCCACAGTTGGCCATACAACGTCATACAGGAACTGCGGCAGCATCGGTCGATATTAATGAAATACAAAATTCCCTTAGAGCCGCATTAGTGCCAACTGATTACCGCACCAATGAAACAAATACCGCAAAGCATTCAAATATTCATGAAGCCAAATTCTACACAATACCGGCGGAGGTAAAGAAACAATTGTTTGGCGGTGGTGGTTTGCCCAAAAAGTTTGAGGCACAAGTGAAAACTTTTACCGAAGCCTGTCTAATGGTTAGACAGCCGGCCATGGAAGTTATTAGCTATATAGAGAATACGGATTTCACAAAACCTGTCGTCCGCTATGTGCTTTATGGTGAGAATGGTGTGGGCAAATCTTTGACCATGGCTCATGTTATACACTATGGTCACCAAAATGGTTTTCTTTTGGTGCATGTACCGTGGGCTCCTAATTGGATGAAGAGACCCAAGGAAACTGCCAATGCTGCTCAGGAGGGTTTTATAGATTTGCCTTTTGATGCGGCCGCTTGGTTGTTGCATTTCAAAAATCAAAATGCCCCCTTATTGCAGTCGTTGGATTTGAAAACCTCCCAAGAATATGTATGGTCTAAACGTGAATCTACACCTGCCGGCAGTTCTCTATCAGAATTAATAGAACATGGCATTACACGCATAAAGTTTGCTTCGGAAACCATAGCTGCCCTTTTAAGCGAAATTAAACAGCATGCCAGCAATGGCAAATGTAAAGTAATGGTAGCTATTGATGGTTACAATGCCTTCTTCCATCCTGAAACACGTATATTTGGTGATAATAAACAAAGAATGAAACCCGAACAAATCACTCTAACACAACCCTTCCTCGATATCACCAACTACAATTGGACAAATGGTGTTTGTGTCTTATCGGTAGATAAAATAGCCATGACTGAAGGTTATATGGATTCCTATTTACCTCGCTATCTGTTGGGCCGTAAGGGTTTCGAACACTTAGATCCCTTTGTTCCCGTACACATTGAAGGGTACACCGATAAGGAATTCCATAGTTGTATACAATACTACTTGGATCGTCATTGGATTCAGAAGACCCCTGAGGGATTTGAGGATCAATTGAAATTTTTAAGTAATAAAAATCCCTACGAATTGATGTTGTTAACGAGATCATTGTAA	MFVRQSLRKLPQLAIQRHTGTAAASVDINEIQNSLRAALVPTDYRTNETNTAKHSNIHEAKFYTIPAEVKKQLFGGGGLPKKFEAQVKTFTEACLMVRQPAMEVISYIENTDFTKPVVRYVLYGENGVGKSLTMAHVIHYGHQNGFLLVHVPWAPNWMKRPKETANAAQEGFIDLPFDAAAWLLHFKNQNAPLLQSLDLKTSQEYVWSKRESTPAGSSLSELIEHGITRIKFASETIAALLSEIKQHASNGKCKVMVAIDGYNAFFHPETRIFGDNKQRMKPEQITLTQPFLDITNYNWTNGVCVLSVDKIAMTEGYMDSYLPRYLLGRKGFEHLDPFVPVHIEGYTDKEFHSCIQYYLDRHWIQKTPEGFEDQLKFLSNKNPYELMLLTRSL
LOC111680119	NC_060951	XP_023297509.2	loricrin	1038	21.02	36.59	27.68	ATGAAGCCCTTCATCACTTTATTAATGGTTTTGGCTGCTTTGGCCGCTTGCGGTCAAGCCCACACCGTGCAAAAACGCTCTTTGGGCTCTTTGTTGGGTGGTGGCGGCAGCGGTGGTGCTGGTGGTCTTGGTGGATTAATCCAAGCTAAACTTAGCTTGTTAGGAAACCTTGGTGGTGGTGGTGGCCAAGGCGGTGGTCATGCTTCTGCTGGTGGATACAGCAGTGGCGGTTACGGTGGTGGTCACTCCGGTGGCTACAGCGGTGGTGGTGGCTGGTCTGGTGGTGGTGGCGGTTCCAGTGGTTGGTCTAAATCAGGTGGCGGTGGAGGCTGGTCGGGATTAGGATCAAGTGGTGGCTGGTCTGGTGGCGGTAGTGGAGGCCATGGCGGTGGCTGGTCCAGTGGTGGCAGCAGTGGTGGCGGCACCAAAATTATCAAAATCATAAGTTTAGGCGGAGGAGGAGGTGGTGGTGGCGGTTGGCCTTCTGGTGGCAGCAGTGGCTGGTCTTCTGGAGGCAGTGGTGGAGGCTGGAAATCTGGCGGCGGTGGAGGTGGTGGTTGGTCTCTTGGTGGAGGCGGTGGTGGATGGCCTTCGGGTGGCAGCAGCGGCTGGTCTTCTGGAGGTAGTGGTGGTGGCTGGAAATCTGGCGGCGGAGGTGGCTGGTCCGGTGGCAATAGAGGCTGGTCTTCTGGCGGCAGTGGTGGTGGCTGGAAATCTGGCGGCGGTGGTGGTGGTTGGTCTTCAGGTGGCGGTGGTGGCGGCTGGAAATGGTAG	MKPFITLLMVLAALAACGQAHTVQKRSLGSLLGGGGSGGAGGLGGLIQAKLSLLGNLGGGGGQGGGHASAGGYSSGGYGGGHSGGYSGGGGWSGGGGGSSGWSKSGGGGGWSGLGSSGGWSGGGSGGHGGGWSSGGSSGGGTKIIKIISLGGGGGGGGGWPSGGSSGWSSGGSGGGWKSGGGGGGGWSLGGGGGGWPSGGSSGWSSGGSGGGWKSGGGGGWSGGNRGWSSGGSGGGWKSGGGGGGWSSGGGGGGWKW
LOC111680118	NC_060951	XP_023297508.2	keratin-associated protein 21-1	6837	163.85	186.83	215.74	ATGAAATTGTTCGTATGTGTTTTTGCTTTAGTAGCTGCATTGTCACCAGCTCAGGCTACCTTCGATAAATTGGGATTTTTAATTGGAGGCACAACTAGCGGTGCAGCTGGTTATGGCAGAAGTTTGAATACTGGCTATGGTGGTGGTTATGGATATGGTGGCGGTTATGGCGGTGGTTATGGATATGGTGGTGGTTATGGCGCGGGATATGGTGGCAACAATGTCAAAGTTATTAAGGTAACTGTAGTACCCGGCAGTGGTGGCTACTCTGGCGGTTATGCCGGCGGCTATGGTGGTGGTTATGCTAGCGGTTATGGTGCTGGTTATGCTGGCAGTTCTATTGCCTACCAACCTGCTGTATCAACTTCGGCAGTAGTTACTCCAGTTGTAACCGCTGTTTCCACTCCCGTTGTTACTTCAACTACTCCTTTGGTTACTCCTGCTTATACTGGTTCCTATGGCGGTAGTTTCGGCTCTTCATATGGCATTGGCGCTGGCTATGGTGCTGGTTATGGTGGTGGTTATGGTGCTGGCTATGGTGCTGGTTATGGTGCTAGTATTCCTGTTTCATATGGTGCCGGTGCTGGTTACGGTTATGGTGGTGGTTTCGGTTTGGGCTTTGGTCAACCTGCTGGTTTTTCCGATTGGTGTTAA	MKLFVCVFALVAALSPAQATFDKLGFLIGGTTSGAAGYGRSLNTGYGGGYGYGGGYGGGYGYGGGYGAGYGGNNVKVIKVTVVPGSGGYSGGYAGGYGGGYASGYGAGYAGSSIAYQPAVSTSAVVTPVVTAVSTPVVTSTTPLVTPAYTGSYGGSFGSSYGIGAGYGAGYGGGYGAGYGAGYGASIPVSYGAGAGYGYGGGFGLGFGQPAGFSDWC
LOC111680117	NC_060951	XP_023297507.2	ATP-dependent RNA helicase ddx46	19746	270.77	315.4	356.51	ATGAAATTGTACGTTTGTGTCTTGGTTGCCATGTTGGCAATGGCAGCACCTGCCCAAGCTCTTTTGGGTGCCAAATTGGCATTGTTGGGAGCTCTAAAGAATGGTATTGGTGGTGGTAGTGGAGGTAATAGTTATGGTAATGGTGGTGGTTACGGAAATGGCGGTGGTTATGGTGGAGGTTATGGTGGTGGTTACGGTGGCGGTTACGGTAGTGGTTATGGCAAAGCTGGCTTTGGTGGTGGTATCAATTATAACCGTCCTGTTTACACTGGCTATAACTCCAACAACGGCTGGGGCCAACAGTCTTATGGTGGCGGTTATGCTGGAGGTTATAACGGTGGTTATGGTTATGGCGGTGGTAATGAACAAGTTGTTAAAATTATCAAAGTCGTTGTGCCACGTGAACAACCTCAAGCTTCTTATTACGACAATTATGCCAGAAGCTCATCATCAGCTTCAGCCTCTGCTGTTTCTTCCTCCAGCTGGACTCCCATACCAGCTCCAGCCCCTGTAGTACAAACTTATGCCGCCCAACCTGTTCAGACTGTACAAGTACAAGCTCCTGCACCAGCTCCTGTGCAACCCGTTCAATCGGTTCAAGTACAAGCTCCTGTCCAAGTACCCGTTCAAGTACCAGTTCAAGCTCCAGTTCAAGTACCCGTACAAGTTCCAGCACCAGCTCCAGTTCAAGTAATCCAACCACCACCCAGACCTGTTTATGTTCAACAACAACAACCCCAATTCATTCAACAACAACCCCAATACATTCAGCGTTCACAACCCGTCTACCAACAAGTTACCGTTCAAAGACCCGTACAATATCAACCCCAACCCAACGTCTATCAACAACAGGCCCAACAAGTTCAAGTTCAAGTACCAGCTCCCCAACCTTTACCACAAGTTCAAGAAACTGTCAAGACCATTAAGGTAATCGTTGACGGTGAGTCAGAACACGTGCCAGCTCAGACTTATGGACCTCCACCACCAGCACCCACCTATGTTGCCCCGAGTGTTGGTAACAATGGTGCCTGGAACTCTAATGCCTGGAGTGGCTCCAGCAGCAGTGGCAACAGCGCTAGCTGGAATAATGTTGGTACCGGCCCATGGAAAAGCGGTAGCATTTGGGAAAGCATTGGCTGCTAG	MKLYVCVLVAMLAMAAPAQALLGAKLALLGALKNGIGGGSGGNSYGNGGGYGNGGGYGGGYGGGYGGGYGSGYGKAGFGGGINYNRPVYTGYNSNNGWGQQSYGGGYAGGYNGGYGYGGGNEQVVKIIKVVVPREQPQASYYDNYARSSSSASASAVSSSSWTPIPAPAPVVQTYAAQPVQTVQVQAPAPAPVQPVQSVQVQAPVQVPVQVPVQAPVQVPVQVPAPAPVQVIQPPPRPVYVQQQQPQFIQQQPQYIQRSQPVYQQVTVQRPVQYQPQPNVYQQQAQQVQVQVPAPQPLPQVQETVKTIKVIVDGESEHVPAQTYGPPPPAPTYVAPSVGNNGAWNSNAWSGSSSSGNSASWNNVGTGPWKSGSIWESIGC
LOC111680116	NC_060951	XP_023297506.2	vitellogenin-3-like	1905	25.39	31.73	33.43	ATGAAATCTAAAAGTTCTATTATAAAAGTTTTAATTTTGATATGCTTCTTAAGTGTTATTAATGGTGCTGATTTTGGTTTTAAAAATGTTTTCAAATCAACGGTAGATGTAACATCGGGCGTTGCAAAAGATGTAGCCAATAAATTGCCTACACCAAAAGGTCTTTTCGAGACCAGTAAACAAGTGATAGCTGGCTATCCATTTGAGTTTGTATCGACTTCTGTAAATAAAATATGCTCTTCCGCTTTAGCGTCACAGACCATAACTCCCAAATTTTCACCCGACATTAACAAAATGCAATTTCAACTAAGAACGGCCTGTGATAGATACAGTTTTCCATTATTGAGAGCCAATGATATGTGGACAAGTCCACATTTTGATCCAAATAAAAAAGTTGTTATCTTAGCAACAGGATGGACCACTACCGTTAATGAAACCGATACAATTGATGTATTCGCCAAAGCCTATAATTGTAGAGGAGATGTTAATTTTGTGGCCGTTGATGCTGCTAGTTTTGTGGATACTTTGTACACTTGGTCTGCCTTTAATACCGAAGATTTGGGCATGAATATTGCTGAGGGTCTTAAACAATTAATTAAAATTGTACCAGTACAAAATATACATTTGATAGGTCACAGTTTGGGTGCACATATAATGGGTTCTGCAGGTCGTAATTTCCAATTGATGACTGGCATGTCTATACCCCGTATAACTGGCTTGGATCCCGCCAAACCCTGTTTTAATGAGGGTGAAACACTTTCGGGTCTATTGAGAGGTGATGCTGATTTTATCGATGTTATCCATAGTAATCCTGGTGTTTTGGGTAAACGTGATCCTATGGGTGATATAGATTTCTATCCTGGTGGTTTGGATCCTTTACCCACCGGTTGTCTTAGTGTCGTTTGTGCTCATGCCCGAGCTTGGGAATATTTTGCTGAGACTGTATATCCGGGCAATGAATTTAATTTCATAGGAGCTCGCTGCAGCTCTTTAACACGCTTGCGCGAGGGTAAATGCCCTAGTAAAGAGGTGCCTATGGGTTATGCCGTACCCTTTGATGTTAAGGGTAACTATTTCTTGGAGGTCAATGGTGAAGCCCCATATGGCAGGAATGGCAACAAACATCGTTCATTGAATTTTGCTGAATGTGGCAACTGTGAGGAGAAGAAGAATTAG	MKSKSSIIKVLILICFLSVINGADFGFKNVFKSTVDVTSGVAKDVANKLPTPKGLFETSKQVIAGYPFEFVSTSVNKICSSALASQTITPKFSPDINKMQFQLRTACDRYSFPLLRANDMWTSPHFDPNKKVVILATGWTTTVNETDTIDVFAKAYNCRGDVNFVAVDAASFVDTLYTWSAFNTEDLGMNIAEGLKQLIKIVPVQNIHLIGHSLGAHIMGSAGRNFQLMTGMSIPRITGLDPAKPCFNEGETLSGLLRGDADFIDVIHSNPGVLGKRDPMGDIDFYPGGLDPLPTGCLSVVCAHARAWEYFAETVYPGNEFNFIGARCSSLTRLREGKCPSKEVPMGYAVPFDVKGNYFLEVNGEAPYGRNGNKHRSLNFAECGNCEEKKN
LOC111680115	NC_060951	XP_023297505.2	vitellogenin-1-like	6	0.08	0.08	0.11	ATGAAGTTATTTTACACCATATTTTTACTGTGGTCTTTGATCGAAAGCCATAGTGTACAAGGACGAGCTTCCTTTGGCGTTTCGAATTATGCGAATTCCTTCAGTACTATAGTTAAGGGTCTTGGCAGGGAAATTCCAAATGTAATTCCCACACCTAGTGAGTTGTTTAGGGCATCGAAACAAGTCTTATTTGGTTTACCCGAAACTGCTGTATTCCGTACAGTTAATAATTTGTGCTCCGTGTATTTGGCGGCTGATACCATTAGTCCACGTGTTACACCCGATATGAGTGCCATGTCTTTGCGTTTACGTACACCTTGCGAGGAATCAAGTTATTCCCTAACTGAAGCTGAGAATATTTTGCAAAATCCTGATTTTGATGTTAGCAAAAAGTTGGCTATATTCGTAACCGGTTGGACAGCTAGTTCCGAAGATGCTTATGTCACCGATATGGCAAATGCTTTTCTTTGCAGAGGAGATTACAATTTCTTGGCCTTAAATTCCTCCGATTCCATTGACACCTTATACACTTGGTCTGCCTATAATACCGAAGAAGTTGGTCGTCAATTAGCTGAAGCATTGGCAAAACTACATGAACAAATACCAGCTGAAAATATTCATTTAATTGGTCATAGTTTGGGTGCGCATATTGTGGGCTACGCTGGACGTTATTTTTCAGAATATACTGGGGAAAAAATTGCACGTATTACCGGTTTAGATCCCGCCAATCCTTGTTTTAACGAAGGCGAAGATTTATCTGGCCTACAACGTGGTGATGCTGAATTCATCGATGTTATACACACAAATCCAGGAGTATTGGGTAAAGCTAACTCGGTTGGTGATGTTGATTTCTATGCCGAAGGTATGGCTCCCATTAAACCGGGTTGTGTTAGATTTGGCTGTTCCCATGGTCGTGCTTATGAATATTTCACTGAATCAGTTTATCCCGGTAATGAAGAGAATTTCTTGGGTGTACGTTGCAGCTCGTTGAGTAAATTGAATAATGGTTTTTGTACTGGCGAAGGATATCCAATGGGTTTTGCTGTACCTACTGATTTGAGAGGTAATTACTATTTATCGGTTAATGCCCAGCAACCTTATGGACAGAATAATAACGGTCGCGCTGCAGTACCAAGTGAGTGTGCTAATGTGTGTAATTAA	MKLFYTIFLLWSLIESHSVQGRASFGVSNYANSFSTIVKGLGREIPNVIPTPSELFRASKQVLFGLPETAVFRTVNNLCSVYLAADTISPRVTPDMSAMSLRLRTPCEESSYSLTEAENILQNPDFDVSKKLAIFVTGWTASSEDAYVTDMANAFLCRGDYNFLALNSSDSIDTLYTWSAYNTEEVGRQLAEALAKLHEQIPAENIHLIGHSLGAHIVGYAGRYFSEYTGEKIARITGLDPANPCFNEGEDLSGLQRGDAEFIDVIHTNPGVLGKANSVGDVDFYAEGMAPIKPGCVRFGCSHGRAYEYFTESVYPGNEENFLGVRCSSLSKLNNGFCTGEGYPMGFAVPTDLRGNYYLSVNAQQPYGQNNNGRAAVPSECANVCN
LOC111680108	NC_060950	XP_023297498.1	galectin-4-like	4	0.06	0.06	0.08	ATGCTGGCTTACTGTTTTGGCAAAACTTCGGATTCTACTGAATCTTTAAATGCAGACATTGAAGGAGATCCCAAATATCAAAACAATAAACTTGGACGCATACAAGAAGGTTTGTCATTTTTTGTGAGTGGTAATATTCTGCGACATGGAGATCGTTTTATCATTGATTTCGGTTTGGATAATGCCAATAAAGATATTGCTCTACGTGTAGCATGTCGGGTATCATCAAATTCTCTAGGACGTAATGCTCGTATTAAACATATTTGGGGTGTAGAGGAAACAAATTCCGCCATACCATTTCGTTTAAATAGTTGCAGTACTTTTGAAATACAAGTATTATTTACTATAGACAATATTCTGATCGCTCTTAATGGTTTGCATATAGCTAAATTCGCCCATCGTCTGCCGTTTCATGATATACGCAGTATAGATATACGTGGCGATATAACCGACGTCCATGTGGAACGTAATATTGTAACAGATTATCCCACACGTCCCGATAAAACACCACATATTGTACGTTTGGGTGGTCGTTATGCTAATACTTCCAATTTAGAGGATCTTGAATCAGAAGCAGATTATTGTGAACTGGCAACAACTGATACGGCAGAACGTTTACTTCCCTTACCCTATTATGCCACCTTTGATAAGGGTTTCTTTGATTTGGGCTATAGTATAGGGGTTAGGGGTCATGTCCGTTTAAATCCTCATACCTTTAAGGTGGCTTTACAGGTGGGACAAAATGTTTGGCCTCAACCAACTATAGCCTTGCTCTTGGAATTTCGTTTTACCCGACAACGTGATGGTGAAACTGGTGAACCTGTTATAGCTCGTAATTCCTTTGCCAATGGTAAATGGACGGGTGAAATAAAATCAGAATTGGCAACTGGTCTACGTCCCGGTGCAGATTTTCATTTGATTGTAGTGCGTGGTAGGAAATCTTTTGAAATTTATATGAATGATAAACCAGTTACCGACTATCCCTATAAAGTGAATCCGAAATATGTTGATACTTGTTTTATAGCGGGCGACATTAAGCTATTTAGTGTGGATATTGAAAGTGATTAA	MLAYCFGKTSDSTESLNADIEGDPKYQNNKLGRIQEGLSFFVSGNILRHGDRFIIDFGLDNANKDIALRVACRVSSNSLGRNARIKHIWGVEETNSAIPFRLNSCSTFEIQVLFTIDNILIALNGLHIAKFAHRLPFHDIRSIDIRGDITDVHVERNIVTDYPTRPDKTPHIVRLGGRYANTSNLEDLESEADYCELATTDTAERLLPLPYYATFDKGFFDLGYSIGVRGHVRLNPHTFKVALQVGQNVWPQPTIALLLEFRFTRQRDGETGEPVIARNSFANGKWTGEIKSELATGLRPGADFHLIVVRGRKSFEIYMNDKPVTDYPYKVNPKYVDTCFIAGDIKLFSVDIESD
LOC111680106	NC_060953	XP_023297496.1	DCN1-like protein 5	472	9.94	15.47	13.09	ATGCCCCGCGGTAAACGTCGTTCCAATCACGATATGGGTGAAGACGATCGTCAAACTTCGAAAAGACAACGTAATACCTATACGACAGCAACAGCGACAGCACAAAATACAAGCAGACGTCATATAAAAGCCGAAGATTCTTTCAGTCATAAAAGATGTTTAGCATGGTTTAGAGAATACACAAATCCCGATGAGCCAGATACACTGGGTCCCGATGGCATGGAAAAATTTTGTGAAGATATTGGTGTTGAACCCGAAAATGTTGTAATGTTGGTATTGGCCTATAAAATGGGTGCCACACAAATGGGTTTCTTTAGTCAGTATGAATGGTTAAAGGGTTTAACCGAATTAGAATGTGATTCTGCACTTAAAATGCAATCAAAATTGGATTATTTAAAAAGTATATTAAATGATCCAAATATATTTAAAAGTATATATCGTTATGCATATGATTTTGCTAAGGATTCCGATCAACGTAGTATGGATATAAATACAGCAAAGGCTATGCTACAGTTATTACTGGGTAAACATTGGCCTTTATATCCACAATTTGCACAATTCCTAGATCAATCAAAGTACAAAGTCATAAACAAGGATCAGTGGTGTAATATATTGGAATTTTCACGCACCATTAATAATGATCTAACAAATTACGATATCGATGGAGCATGGCCCGTTATGTTGGATGAATTTGTTGAATGGTTACGACAGCAACGTCAATGTACGAGCACAACATCAAGCTGA	MPRGKRRSNHDMGEDDRQTSKRQRNTYTTATATAQNTSRRHIKAEDSFSHKRCLAWFREYTNPDEPDTLGPDGMEKFCEDIGVEPENVVMLVLAYKMGATQMGFFSQYEWLKGLTELECDSALKMQSKLDYLKSILNDPNIFKSIYRYAYDFAKDSDQRSMDINTAKAMLQLLLGKHWPLYPQFAQFLDQSKYKVINKDQWCNILEFSRTINNDLTNYDIDGAWPVMLDEFVEWLRQQRQCTSTTSS
LOC111680105	NC_060950	XP_023297495.2	cell division control protein 42 homolog	16	0.48	0.49	0.63	ATGAAGACAATAAAATTTCTCTTAATGGGCAATAAAAATGTGGGTAAATCTACCCTTTTGGATACATACCTTTGGAAATTGAAATATGGTATGGCCTATCATGATCACATTAGCGAAGAAATCCGTTATATAATTGATGTCATCGAAATCGAGACTGTCGAGGAATTGCGATCACATTTAACCGAACATATTGAAATGAAAAATATATATTTTGTTTGTTTCAATGTCAACGATCGGAAGACATTACATACAGCACGTAATGAATGGATATTGCAATTGCTGCAACACAATCCAAAAACAAGAATATTCCTTGTGGGCTTACAGTGTGATTTGCGTGATCAAATTCTAACGAAATTAAAACAGGACTGTGTTAGTCACAGTGATGGAGTAACGATTTCACGATACTATGAAAATGTTCAATATTTGGAATGTTCGAGTAATAGACTAGATAGTGTTGAGAATCTATTTGATAAAGCTATTAAAATTAGATGTGATTGTGAAAATGTTTGTGAAGAGTGTGAGTAA	MKTIKFLLMGNKNVGKSTLLDTYLWKLKYGMAYHDHISEEIRYIIDVIEIETVEELRSHLTEHIEMKNIYFVCFNVNDRKTLHTARNEWILQLLQHNPKTRIFLVGLQCDLRDQILTKLKQDCVSHSDGVTISRYYENVQYLECSSNRLDSVENLFDKAIKIRCDCENVCEECE
LOC111680104	NC_060950	XP_023297494.2	ras-like GTP-binding protein RhoL	0	0	0	0	ATGAAAGAACTGAAATTTTTGCTGATTGGCGATACAAGTTTAAATACTTCAAACATATTGGATACCTATCTATGGCAATTACATTTCGGCTATGCCTATCATGATCATATTATACAACATAGACGCTATCGTATAACCCTTTACGAAATCTCTAGTATTGAAGAATTTCAACAGATATTACCTGTAGATAACTCGGAAGTTATACGCATTTGTTTACTTTGCTTTAATATAATGCAGAGAAGAACTTTTGAATCGATAAAGTATAAATGGTTGAGACCTGTGTTGGATTCGAGTGCTAAAGTATTTCTGGTGGCTTTACAGAGTAACTTGAAAACTCGTCTCTTAACAAAAATAACTCCTAATAATGGGAACATTAAATCTATTGAGATTTTAAATCTGTGTCGAAATTATGATGGTCGAGTTGGGTATTTGAAATGCTTAAATTTTGATAAGAAAAATGTTGGGAAACTATTTGATAAAGCTATAAAAAATGTTTTGTACAGTAATTAA	MKELKFLLIGDTSLNTSNILDTYLWQLHFGYAYHDHIIQHRRYRITLYEISSIEEFQQILPVDNSEVIRICLLCFNIMQRRTFESIKYKWLRPVLDSSAKVFLVALQSNLKTRLLTKITPNNGNIKSIEILNLCRNYDGRVGYLKCLNFDKKNVGKLFDKAIKNVLYSN
LOC111680103	NC_060953	XP_023297493.1	serine/threonine-protein kinase polo	57	0.52	0.71	0.68	ATGGCCGCAAAACTGGATGATAAATCTTCCGATATACCGGAGCGTCTGTATGATTCTACAAATAATAGAACCTTTAAACGTATGCGTTTCTTTGGAAAGGGTGGCTTTGCAAAATGCTATGAAATCATTGATGTGGTGACAAATGATGTGTATGCCGGTAAAATTGTCTCCAAGAAGCTGATGATGAAACACAATCAAAAAGAGAAAATGACTCAAGAAATCACTATACATCGTAGTCTTAATCATGCAAATATTGTAAAATTTCATGGTTTCTTTGAGGATAGTGCCAATATTTATATAGTTTTGGAATTGTGCAAGAAAAGGTCTATGATGGAATTACATAAACGTAGAAAAACTATAACAGAATACGAGTGTCGTTATTATATTTATCAAATAATACAGGGTGTTAAGTATTTACATGATAATCGTATAATACATCGTGATTTAAAATTGGGTAATCTATTCCTTAATGATATGTTGCATGTGAAAATAGGAGATTTTGGTTTAGCCACACGCATCGAATATGAGGGTGAACGTAAGAAAACTTTGTGCGGTACACCTAACTATATTGCACCCGAGATCTTAACTAAAAAGGGTCATTCGTATGAGGTGGATATATGGTCTATTGGTTGTGTTATGTACACATTACTAGTGGGTCAACCCCCATTTGAAACTAAGACCTTAAAGGATACTTATTCGAAAATTAAGAAATGTGATTATCGTGTCCCTAGTTATTTGCGTAAATCTGCTGCCGATATGGTTATTGCCATGTTACAATCAAATCCTGAAAATCGTCCTACCATAGGAGATCTTTTACACTTTGAATTCTTAAGCAGCTCACCAGTGCCTACATTCTTGCCCAGCTCTTGTCTAACAATGGCACCACGTCTCGAACTCAATGAGACCATAGATCATGAGGCTGCTCATCGTAAACCATTGAGTGAGTTGAATGGCCTTAAAGATGATACACGTCTAGAGTCGACATTCCTTAAGAATAATCTACATGATGCCATAACGGCTTCGGCTCAGGCTTGCCGGCATAATGAAGACTATCGCAGTGATATACAAAGTTTACAGCAACAGATTACAAATCTATTGAATGCTAAGCCCCGCTTATTGCAAGGCAATTTGGGTGATGAAAATACTGATCCTGCTGCTCAGCCGCTGTTTTGGATTTCCAAATGGGTGGACTATAGTGATAAATATGGTTTTGGCTATCAGCTGTGTGATGAGGGTATTGGTGTTATGTTTAATGATACCACTAAACTTATACTATTGCCAAATCAAATCAATGTCCATTTCATCGATAAAGATGGCAAGGAATCCTATATGACTACCACCGATTACTCAAAAGCCTTGGATAAGAAAATGAAATTACTTTCGTATTTCAAACGTTATATGACTGAACATTTAGTTAAGGCTGGTGCCAATAATGTCAACTTTGAGTCTGATCAAATCTCACGTATGCCACATTTACATTCCTGGTTTAGAACCACTTGTGCTGTAGTCATGCATTTAACCAATGGCACTGTACAGCTTAATTTCTCGGATCATATGAAAATCATTTTATGTCCACGCATGAGTGCCATAACATATATGGATCATGAAAAGAATTTCCGTACTTATCGTTTTTCCACTATTATACAGCATGGCTGTTCCAAGGATTTATATCAGAAGATACGTTATGCTCATGAAAAACTTAGTAAAATGCTGGAGAAAATGTTCTTTTAA	MAAKLDDKSSDIPERLYDSTNNRTFKRMRFFGKGGFAKCYEIIDVVTNDVYAGKIVSKKLMMKHNQKEKMTQEITIHRSLNHANIVKFHGFFEDSANIYIVLELCKKRSMMELHKRRKTITEYECRYYIYQIIQGVKYLHDNRIIHRDLKLGNLFLNDMLHVKIGDFGLATRIEYEGERKKTLCGTPNYIAPEILTKKGHSYEVDIWSIGCVMYTLLVGQPPFETKTLKDTYSKIKKCDYRVPSYLRKSAADMVIAMLQSNPENRPTIGDLLHFEFLSSSPVPTFLPSSCLTMAPRLELNETIDHEAAHRKPLSELNGLKDDTRLESTFLKNNLHDAITASAQACRHNEDYRSDIQSLQQQITNLLNAKPRLLQGNLGDENTDPAAQPLFWISKWVDYSDKYGFGYQLCDEGIGVMFNDTTKLILLPNQINVHFIDKDGKESYMTTTDYSKALDKKMKLLSYFKRYMTEHLVKAGANNVNFESDQISRMPHLHSWFRTTCAVVMHLTNGTVQLNFSDHMKIILCPRMSAITYMDHEKNFRTYRFSTIIQHGCSKDLYQKIRYAHEKLSKMLEKMFF
LOC111680102	NC_060950	XP_023297492.2	uncharacterized protein LOC111680102 isoform X1	89.17	0.39	0.49	0.51	ATGGATATTCATTCAAATTTGGAGTTTTTATGCCGCGTTTGTGCGGTCAATACAAAAGGCAAAAACTCAGTAGCAGAATGTGTTTACATTTTGAAAACTACCGGCTTAAAGGATAAATTGGATAAATTTCTTTATTTAAAGATTTCGGAAAATGATTCTCTCCCTAAGGTTTTATGTAAATCCTGTTTTCGTCAGGTGGAGGCCACAGCATCTTTGTCGAAAATTGCCAAAGATACTCAGCAAGTCTTTCGTGAATTTCTCTTAAGCAATTTGCCCAAAGGTCCTTCGGACTGTTCAAACACTGCAGAATTTACTTCGACTGACTTTATGGGCAAACCAGATGCTAAAGAAAAATCTAAAAAAGAAGATACCCTAATACAATTGCCCTTCCAATCGCCAGCAATGCTAGCACCACCACCACCGCCTATAATGCCAGCTTTAGCAAATCGCAAAGAAGAGGTGGTGGTTAATGTTTCGGTATCCGATCCCTTAACTAGGGATAATCAACAGAAAATGATTTCAAACTCTCAGAGAAGACAAAGTCTTTTATTAGATTCGCGTTATACACCCAAATCTATAGCGCAAAAACCCGCCACAACTACAACTGCAACAGCCCAAAGGGTGATGGCAACAAAACAACAGCAAATTGCTGAAACTACAAACACAACGAATTTGCCTACAACTACAACTACAACACCAACTTTAAACTTTTATCCTATTAAGCAACAACAACAGCAACAAACAAAACAAACATCGGTAACACTACAACCTTCTACACAAATAACAACTTTCAGTAGTGGTGGCTATGTTATAGGACGCATTAATAGTGGCCCTAATGAAAAGGAAGAACCCAAAAAGATTACAGTACCTTTGGCCACCACAGCTGAAAATGTTTTGCAGCAAAAACGCAAGAATTTGGCTAAAGCCTTAAATAATATAAAGGCCAACAATTCGGGTCAGGTGTCATTGTTGAAATCATCACAACAGAAGCAAACTACCAGCAGCCAAAATCCAACAAAACTTCCATTGACGGAAGTGGTTAATCAGGCAGCGGAAGATGAGCTACCGGATAAAATAATAATAGCTGCTCCCAAAAATAAATCAACAGCACCAGATAAATCTAAAAAGGAACCCTTAAATTTGAGTAGCAAAATAGCTGCCGTGGTGACGCCAGTATCCCAACTACCCCAAACAACTACCACAGCCACCATAACAGCTGTACCACAGCAACAACTGCAACTACAGCAAGAACAACCTTCTGGCTTCAACAATACATCACCCAAACCCGCCTTTCCTGAGGATATACTATTGGGTCGTGTTATACGTGATATGGATTTATTGAAATTAATATTGAAAGCTTTAAAATGGCCGGTAAATAAACAAAATATGGAATTACAATTGCAGCGTTTAAAGAATTCGAAATTTACCGATATCATGTCGGATACAAATTTATTACAAGATACCGATTTGACCCAACTTCTGGGACCTTATTTAGCTCCAGTCTTATTGGCGGCTCAAGCTTTGCAACAGCAACAGCATCAACATTTGAAAAATACCAATCTTAATGATAACATGTCAGCAGCCTATATACAAACAAACAAAATGACCGCTTTAGAAGCGGCTCAGGCGGAAATTAATAAATCTATTCCCTATAAACTGCCACCCGAAACATCGGTACAATTAGTACCGGCCACACCAGAAGAAGCAGAACCCACTCCCTCGCCACCTTTGCCCATAATAAATACAAACACCAGCAGCACTTCTCTTCTAAAGAGAGATAAGCAAAAGGAAACCAAACCAGTTGCCGTACCACCAAAACGACAACGCAGAGCTGCTGCCCAACGTGCTCGGGATTCTATTGTTATATCCGATGAAGAGGAAGATGCTTCCAACGAAGATGAAGCACCCAAAAAATCTAGACAACGTTCGTCGAAATCAGCTGCCAATATACAATTCGATTTGAATACCAATTTTATGTCACAATTTAATTTGCTTAATTCTGCTGCAGGCATGGATGCCAATGAGGCTTTAATGGCTCTACTGCAACGGCAAAAGGCAACCATTATGAAGAATAAAAAAGTACAACGAAGACGACGCAATAGTGTTTCCAATCTGTTAACGTTGCCGGCCAGTGAATTTGATGCTTTAATAGATTTAGATGATGACATTGTTTTAATGGAACCCGTAACTACTACCAGTTCTTCAGATACCGGCTCATCAGTTAACAACTTTGAAATGGCTCCACAGAAAACCGACGCATCTAATACATTTGTTATACCTTCGGTACCGCTTATAACGCGGCCCATTATAAAACGAAGAAAAACTGTTATACACTCTTCCAGGGGCAGATTGGATTTAACAACAGATAAGGCTCCTATTTCTTCCACTGTATCACCCAGTAAAGAAAAACTTTTAGAGGAAACCATTAACCAAGTAGCCAGTGGTTTCATCTCCAACACCCACCCTGAGGTACAAACTAGCTCCGCAAAAGCCACTACCAATGAAAATTCCCTACTTTTACCACCTACTGATCTAGCACAAACAAAAGTTTCTCTACAAAAAAGCAACAAAGTACAAAGCAAGTCCACTTTGGGTCAACAACTTTTGGAGGCTATAGGTTTGCAAAAGATAACACCAGAAATAATGGGCAATGCTCAAACCCTAGCAGCAAGCTCATCCTCCCTAACCGTAATGCCCAATAGTAAACAATCGATACAACAAATAAGAACGGCTCTTAAAAAATCTCTCAAACAGGCTCAAGAGCAGCAACAGCTAAAGAAAAAAGAGTTATCCTCTTCTTCGGGTAATAGTACCATTATACAAGATGCTGACTCTACCACTAAGCCCGCTGTAAAAGAAATAGTGGTTGTTGAAGGTAAAGGCAATAAAAGTGATGATGGCTCTTCTATGGTGGATGTAGAGGAACAAATCGATAAGGTTACCCTAATGGTGCGCAGCAATGACAAGGATAATTGTGGCCAGTTGACAAAGCCCACCACAACTACTAGTGTCGAAAAGGCGGAAAAGAAAGAAATGAAAAAATCTCCTGTCACTAAGATTCAAGAACGTCGTCGTACTATGCCACCTATGGGAGGTGCAAGAGGAGCTCGCAATAATGCTGCTAAAGAAAAATCGAATGGTGAGAAACAGCAACCAGAGGAAGAGGAGGAAACTGAAAGTAAAGCAGCAGAAGAAGAGAATGAAAAACCTGAAAAGGAAGACAACGATAAAGCGAACATAAGTTCATCATCATCATCGAAGGATGCAAGTGCTAGCCTTAAAGAGGAGGTCTTAACACCAAAACGTAGAGGTCGTAAACGTTTAATTGAAAAACATGCAGAAGAGGAAAGCCCAGAAAGTACAGAAAAAGATAATAAAACATCACCTTCCATACCGGAAAGGTCACGAACCTTTGATAAAACTAAAGAAGAAGACAATGAAAGCAATACTAAAAATGAAGAAGAAACAACAACAACTGCAAGCAATAAAACTTCTGGACGTCCCACTAGACAGAGTAAAACTCTTTCCAAATATTACAAGGGACCCGATAAGCCGGCACAAGGCCGACGTTCTTTACCTTCTAGATCTACTAGAAATAGAAAATATTCTTAG	MDIHSNLEFLCRVCAVNTKGKNSVAECVYILKTTGLKDKLDKFLYLKISENDSLPKVLCKSCFRQVEATASLSKIAKDTQQVFREFLLSNLPKGPSDCSNTAEFTSTDFMGKPDAKEKSKKEDTLIQLPFQSPAMLAPPPPPIMPALANRKEEVVVNVSVSDPLTRDNQQKMISNSQRRQSLLLDSRYTPKSIAQKPATTTTATAQRVMATKQQQIAETTNTTNLPTTTTTTPTLNFYPIKQQQQQQTKQTSVTLQPSTQITTFSSGGYVIGRINSGPNEKEEPKKITVPLATTAENVLQQKRKNLAKALNNIKANNSGQVSLLKSSQQKQTTSSQNPTKLPLTEVVNQAAEDELPDKIIIAAPKNKSTAPDKSKKEPLNLSSKIAAVVTPVSQLPQTTTTATITAVPQQQLQLQQEQPSGFNNTSPKPAFPEDILLGRVIRDMDLLKLILKALKWPVNKQNMELQLQRLKNSKFTDIMSDTNLLQDTDLTQLLGPYLAPVLLAAQALQQQQHQHLKNTNLNDNMSAAYIQTNKMTALEAAQAEINKSIPYKLPPETSVQLVPATPEEAEPTPSPPLPIINTNTSSTSLLKRDKQKETKPVAVPPKRQRRAAAQRARDSIVISDEEEDASNEDEAPKKSRQRSSKSAANIQFDLNTNFMSQFNLLNSAAGMDANEALMALLQRQKATIMKNKKVQRRRRNSVSNLLTLPASEFDALIDLDDDIVLMEPVTTTSSSDTGSSVNNFEMAPQKTDASNTFVIPSVPLITRPIIKRRKTVIHSSRGRLDLTTDKAPISSTVSPSKEKLLEETINQVASGFISNTHPEVQTSSAKATTNENSLLLPPTDLAQTKVSLQKSNKVQSKSTLGQQLLEAIGLQKITPEIMGNAQTLAASSSSLTVMPNSKQSIQQIRTALKKSLKQAQEQQQLKKKELSSSSGNSTIIQDADSTTKPAVKEIVVVEGKGNKSDDGSSMVDVEEQIDKVTLMVRSNDKDNCGQLTKPTTTTSVEKAEKKEMKKSPVTKIQERRRTMPPMGGARGARNNAAKEKSNGEKQQPEEEEETESKAAEEENEKPEKEDNDKANISSSSSSKDASASLKEEVLTPKRRGRKRLIEKHAEEESPESTEKDNKTSPSIPERSRTFDKTKEEDNESNTKNEEETTTTASNKTSGRPTRQSKTLSKYYKGPDKPAQGRRSLPSRSTRNRKYS
LOC111680101	NC_060950	XP_023297491.1	galectin-9-like isoform X3	342	4.4	5.58	5.79	ATGAGTGTTTTGAGTTTTCGTGATATACTGCGTAAAGCCTTTTGCTGTTGTAGATCAAATCAAAAGGCTGGTAATAATGAGGAACGCCTACAAGATTTTGAGGCCGAAGATGAAGCCATTTATCACAATCCAACTTTGGGCGAATTACACGAGGGTGTTAGTTTTACGGTAACGGGTAGAACTAAACGTCATTGTGAGAGATTTTCTATAAATTTTATTGTGGAAAATGCTACCAGAGATTTGGCCTTACACATTAATCCACGTTTACCTCAAAATTATATAGTACGCAATTCGAAAGTTCGTAATGTTTGGGGTCGTGAGGAGGTGGCCTCTGCCTTACCATTCAGTCTTCGGCGAGGTGCACCATTTTCCATACAAGTTCTTTTTACCGAAGAGTGTTATATGATCTCTGTGAATGGTTATCATTTTTGTAAATTCTATCATCGTTTACCCTACAAGAGTGTTCAAACTATGGAGGTTAAGGGTGATATAGACGATGTCAGCGTAGAACGTATGATTGTTAGTCACTATCCGGAACGTTTACCGGAATCTATACCAAAATCTATACGTTTGCACAAATCTCTAAGAGCTGGTCATGATCCCGACGAGGAGGGTGGTGATTTGACGGATCACGAAGAGAAACAGGCCACACAATGGCGTGAAGTTGTTGTTAAAGATAAGATTTGTCATGAACCGAATATTTTACGCAAAGATGAAATGAAATTACCCTATTATGGTGTCATACCAAAAAATTCATTTCTCTTGGGTCATGTCATTAAGATTGAGGGACGTGTTCGACTTTTGCCTCAATCTTTCTATATTAATCTACAGTCCGGACATGATTGTTGGCCACATCCAACTATTGCTTTGCATTTAAATCCACGTTTTAGTAAACAGAGCGTTGGTCCTATTGGTCAGACTACGGTTATACGTAATTCATGGGTTGATGGCAGTTGGGGCACAGAGGAACGCTCCGATATGGAGACTACTTTTCGTCCAGGCAAAACATTTAGTTTATCCATTGTTCATGGCTCAAATAACTCATTTGAGATTTATGTTAATCATGAGCTCTTGACGGAATACAAATTTCGCTGTAGACCTGATAAAATTGATACGATTTATATACAGGGTGATATTAAGCTATTTGATGTGGTTTTACAGCGTAACACATCGTTCGAAAAGATTTCACCACATCGTAGAGCTATAGAGGATTTGTAA	MSVLSFRDILRKAFCCCRSNQKAGNNEERLQDFEAEDEAIYHNPTLGELHEGVSFTVTGRTKRHCERFSINFIVENATRDLALHINPRLPQNYIVRNSKVRNVWGREEVASALPFSLRRGAPFSIQVLFTEECYMISVNGYHFCKFYHRLPYKSVQTMEVKGDIDDVSVERMIVSHYPERLPESIPKSIRLHKSLRAGHDPDEEGGDLTDHEEKQATQWREVVVKDKICHEPNILRKDEMKLPYYGVIPKNSFLLGHVIKIEGRVRLLPQSFYINLQSGHDCWPHPTIALHLNPRFSKQSVGPIGQTTVIRNSWVDGSWGTEERSDMETTFRPGKTFSLSIVHGSNNSFEIYVNHELLTEYKFRCRPDKIDTIYIQGDIKLFDVVLQRNTSFEKISPHRRAIEDL
LOC111680101	NC_060950	XP_023297490.1	galectin-4-like isoform X2	346	4.43	5.89	5.83	ATGCCTTGCTGCTCAAAAGATCATAAATTCCAGCGCATTCCTGGAGATTTAAGCAGCGATGATGAATACTATGGCAAAGGAAATGAGGAACGCCTACAAGATTTTGAGGCCGAAGATGAAGCCATTTATCACAATCCAACTTTGGGCGAATTACACGAGGGTGTTAGTTTTACGGTAACGGGTAGAACTAAACGTCATTGTGAGAGATTTTCTATAAATTTTATTGTGGAAAATGCTACCAGAGATTTGGCCTTACACATTAATCCACGTTTACCTCAAAATTATATAGTACGCAATTCGAAAGTTCGTAATGTTTGGGGTCGTGAGGAGGTGGCCTCTGCCTTACCATTCAGTCTTCGGCGAGGTGCACCATTTTCCATACAAGTTCTTTTTACCGAAGAGTGTTATATGATCTCTGTGAATGGTTATCATTTTTGTAAATTCTATCATCGTTTACCCTACAAGAGTGTTCAAACTATGGAGGTTAAGGGTGATATAGACGATGTCAGCGTAGAACGTATGATTGTTAGTCACTATCCGGAACGTTTACCGGAATCTATACCAAAATCTATACGTTTGCACAAATCTCTAAGAGCTGGTCATGATCCCGACGAGGAGGGTGGTGATTTGACGGATCACGAAGAGAAACAGGCCACACAATGGCGTGAAGTTGTTGTTAAAGATAAGATTTGTCATGAACCGAATATTTTACGCAAAGATGAAATGAAATTACCCTATTATGGTGTCATACCAAAAAATTCATTTCTCTTGGGTCATGTCATTAAGATTGAGGGACGTGTTCGACTTTTGCCTCAATCTTTCTATATTAATCTACAGTCCGGACATGATTGTTGGCCACATCCAACTATTGCTTTGCATTTAAATCCACGTTTTAGTAAACAGAGCGTTGGTCCTATTGGTCAGACTACGGTTATACGTAATTCATGGGTTGATGGCAGTTGGGGCACAGAGGAACGCTCCGATATGGAGACTACTTTTCGTCCAGGCAAAACATTTAGTTTATCCATTGTTCATGGCTCAAATAACTCATTTGAGATTTATGTTAATCATGAGCTCTTGACGGAATACAAATTTCGCTGTAGACCTGATAAAATTGATACGATTTATATACAGGGTGATATTAAGCTATTTGATGTGGTTTTACAGCGTAACACATCGTTCGAAAAGATTTCACCACATCGTAGAGCTATAGAGGATTTGTAA	MPCCSKDHKFQRIPGDLSSDDEYYGKGNEERLQDFEAEDEAIYHNPTLGELHEGVSFTVTGRTKRHCERFSINFIVENATRDLALHINPRLPQNYIVRNSKVRNVWGREEVASALPFSLRRGAPFSIQVLFTEECYMISVNGYHFCKFYHRLPYKSVQTMEVKGDIDDVSVERMIVSHYPERLPESIPKSIRLHKSLRAGHDPDEEGGDLTDHEEKQATQWREVVVKDKICHEPNILRKDEMKLPYYGVIPKNSFLLGHVIKIEGRVRLLPQSFYINLQSGHDCWPHPTIALHLNPRFSKQSVGPIGQTTVIRNSWVDGSWGTEERSDMETTFRPGKTFSLSIVHGSNNSFEIYVNHELLTEYKFRCRPDKIDTIYIQGDIKLFDVVLQRNTSFEKISPHRRAIEDL
LOC111680101	NC_060950	XP_023297489.2	galectin-9-like isoform X1	354	3.46	4.3	4.56	ATGGCCGCTTTAGTTTATTGTGTGTGCAGTGCATTGAATGATCTCTACGTCTTTTCAAATGCCTACAGACGGTGTAATTATAATTTTACACAAACAATAAAATATCTAAAATACAAAGAACGTTTGAAATTATTCTATAAATATTGTTGTGATTTTCGCGAAAATTATTATCGCAATACAGTAAATAGTGCCAAATTACAAGACCAAGACAATCATCATCATCTGCATCAAAGGCCACCGCTGTTGTTGACAAGAAAAATGTATAAATCTAATCGAAGTGGAATTGATTTTGCAGCCATAGAAGCATCGGCGGAGGCATTTGAAGTCATTGACGCTTTTGCGGCGAAAACACCACACGGTTCGGTGGAAAATTTCTTAGAAGCTGAAAGAATCAATACGAATTTTCGTGAGAACTACTTTGAGGATGACATAGAAATTATTAATGGCGTAGAAGCTGAATATGAAGAACGCCTACAAGATTTTGAGGCCGAAGATGAAGCCATTTATCACAATCCAACTTTGGGCGAATTACACGAGGGTGTTAGTTTTACGGTAACGGGTAGAACTAAACGTCATTGTGAGAGATTTTCTATAAATTTTATTGTGGAAAATGCTACCAGAGATTTGGCCTTACACATTAATCCACGTTTACCTCAAAATTATATAGTACGCAATTCGAAAGTTCGTAATGTTTGGGGTCGTGAGGAGGTGGCCTCTGCCTTACCATTCAGTCTTCGGCGAGGTGCACCATTTTCCATACAAGTTCTTTTTACCGAAGAGTGTTATATGATCTCTGTGAATGGTTATCATTTTTGTAAATTCTATCATCGTTTACCCTACAAGAGTGTTCAAACTATGGAGGTTAAGGGTGATATAGACGATGTCAGCGTAGAACGTATGATTGTTAGTCACTATCCGGAACGTTTACCGGAATCTATACCAAAATCTATACGTTTGCACAAATCTCTAAGAGCTGGTCATGATCCCGACGAGGAGGGTGGTGATTTGACGGATCACGAAGAGAAACAGGCCACACAATGGCGTGAAGTTGTTGTTAAAGATAAGATTTGTCATGAACCGAATATTTTACGCAAAGATGAAATGAAATTACCCTATTATGGTGTCATACCAAAAAATTCATTTCTCTTGGGTCATGTCATTAAGATTGAGGGACGTGTTCGACTTTTGCCTCAATCTTTCTATATTAATCTACAGTCCGGACATGATTGTTGGCCACATCCAACTATTGCTTTGCATTTAAATCCACGTTTTAGTAAACAGAGCGTTGGTCCTATTGGTCAGACTACGGTTATACGTAATTCATGGGTTGATGGCAGTTGGGGCACAGAGGAACGCTCCGATATGGAGACTACTTTTCGTCCAGGCAAAACATTTAGTTTATCCATTGTTCATGGCTCAAATAACTCATTTGAGATTTATGTTAATCATGAGCTCTTGACGGAATACAAATTTCGCTGTAGACCTGATAAAATTGATACGATTTATATACAGGGTGATATTAAGCTATTTGATGTGGTTTTACAGCGTAACACATCGTTCGAAAAGATTTCACCACATCGTAGAGCTATAGAGGATTTGTAA	MAALVYCVCSALNDLYVFSNAYRRCNYNFTQTIKYLKYKERLKLFYKYCCDFRENYYRNTVNSAKLQDQDNHHHLHQRPPLLLTRKMYKSNRSGIDFAAIEASAEAFEVIDAFAAKTPHGSVENFLEAERINTNFRENYFEDDIEIINGVEAEYEERLQDFEAEDEAIYHNPTLGELHEGVSFTVTGRTKRHCERFSINFIVENATRDLALHINPRLPQNYIVRNSKVRNVWGREEVASALPFSLRRGAPFSIQVLFTEECYMISVNGYHFCKFYHRLPYKSVQTMEVKGDIDDVSVERMIVSHYPERLPESIPKSIRLHKSLRAGHDPDEEGGDLTDHEEKQATQWREVVVKDKICHEPNILRKDEMKLPYYGVIPKNSFLLGHVIKIEGRVRLLPQSFYINLQSGHDCWPHPTIALHLNPRFSKQSVGPIGQTTVIRNSWVDGSWGTEERSDMETTFRPGKTFSLSIVHGSNNSFEIYVNHELLTEYKFRCRPDKIDTIYIQGDIKLFDVVLQRNTSFEKISPHRRAIEDL
LOC111680098	NC_060952	XP_023297488.2	salivary glue protein Sgs-3-like isoform X1	465.5	11.92	16.62	15.7	ATGATGAAATACTTAATAATTCTAAATTTATTAGTGGTGGCTGTAGTAACACAAGATATGCCACCACCAGATTTGGACATCACAACAAAGGCGCCTATAACCACTACAGAATCAACAACTCCTGAACCAACTACAACAGAAGTACCAACTACAACAGAAGAACTAACTACAACGGAAGCTACCACAACAACTACAGAAGCAACGACAACTACAACAGAAGCGATCACCACAACAACAACTAAAGCAACTACAACTCCCGAGCCCACAACCACTTTAGCTTCTTCTACTACGATACGAAATGATATTCCAACTTCTCCAGCTACCGATTCGCCTCTGTCAACAAGTACAACAACAACAACTTCAATTCCCAATTATCCATTTTATCCCAGTTATCCTGATTATTCCGGCGGCTTTAAATGTTATTTTAAAAAGCAATATGGCTATGCTCAATTGAGATGGACTTGTAAAGGTCCAAAATATTTCTATCCCGTTGAATGTTTCAAATGTTGTAGCTTTGATTTTAACACATTTGCTGGTTGTTATAGAGTCCATGGCCATTACTGCAAAAATAAAAATCATTATTATCATAATCATTATTATCAGGGTTTTTAA	MMKYLIILNLLVVAVVTQDMPPPDLDITTKAPITTTESTTPEPTTTEVPTTTEELTTTEATTTTTEATTTTTEAITTTTTKATTTPEPTTTLASSTTIRNDIPTSPATDSPLSTSTTTTTSIPNYPFYPSYPDYSGGFKCYFKKQYGYAQLRWTCKGPKYFYPVECFKCCSFDFNTFAGCYRVHGHYCKNKNHYYHNHYYQGF
LOC111680096	NC_060952	XP_023297485.1	elongin-B	4553	199.89	323	263.19	ATGGATGTATTCTTGATGATCAGAAGACACAAAACAACCATCTTTACGGATGCCAAAGAAAATACTTCAGTGGCCGAATTAAAGCGTATGCTGGAAGGCATTTTAAAAGTCAAACCTGCGGATCAACGTTTATACAATCAAGATAATGATATTATGGAAGATGACAATACTTTGCAAGATTATGGCATCACAATGTCAACAGCAAAGGCGCAAGCACCTGCTCAATTAGGTTTGGCTTTAAGAAAGGAAAGCGGCGATATAGAAGCACTCGAAATTACATCATATTCATCACCACCCGATTTACCCGAAGTCATGAAGAATCAAGAGGCAGCAAATGGTAAAGAACAAGTGGCATAG	MDVFLMIRRHKTTIFTDAKENTSVAELKRMLEGILKVKPADQRLYNQDNDIMEDDNTLQDYGITMSTAKAQAPAQLGLALRKESGDIEALEITSYSSPPDLPEVMKNQEAANGKEQVA
LOC111680095	NC_060952	XP_023297484.1	esterase CG5412	720	13.53	17.64	17.82	ATGACCAATAACGAGGCTAATACATCATCAGCATCCTCATCATCGAGCAAACAAAAAACCCAACTGGAAATAAAAGACAAAGTGCGTGTTTTATGTCTTCATGGCTATCGGCAAAACGCCGATAGCTTCAAAAACAAGTTGGGCTCATTTCGTAAACATGTCAATAAATATGCAGAATTTGTGTTTATAGATGCTCCCCATAAAGCTAAGCCCTTAGAAGAAGGCGGTGAAATTCAGCCTGATCAATTGAGTTGGTGGTTTAATAAGGATGACGGTTCATTTAAGGGAACGAATAAGAATGGACCAGCATTTGGTTTTCAAGAAAGTTTAAAACTGGTAGAAGAAACTTGGAAGACTCAGGGACCATTTCAGGGTCTATTGGGTTTCTCGCAAGGAGCCTGTTTTGTAGGCTTAATATGCGGATTGGCGAAAAAGAAATTAACATCTATACGCCCGGAATTTGCTATACTCTCCTCTGGCTTCCTATCCGGCAGTTTAGTTCACAAAAGTGCTTACGAAGAATTCATTACAATTCCCACCCTACACACCTATGGTTTATCCGATGAAATTATACCCAAAGAAATGAGTAAAGATTTGGCTTATCATTTTAAAAATATCGAAATTTTAGAACACAATGGCGGTCATTATTTCCCCGCAACATCACAGCAAAAACAAACCTATATTAACTTCTTTCAAGATCGTTTACAGGAATATCTAGAAAATTTAGAATTACAACAAACCTCGAATGCAACCTTTGTAGAGGAGCAACAGGAAGAGGAAGTGGGGGAGGGAGAAGTACAAACAATATCCGACGACTCAGAGGACAGTGCATAA	MTNNEANTSSASSSSSKQKTQLEIKDKVRVLCLHGYRQNADSFKNKLGSFRKHVNKYAEFVFIDAPHKAKPLEEGGEIQPDQLSWWFNKDDGSFKGTNKNGPAFGFQESLKLVEETWKTQGPFQGLLGFSQGACFVGLICGLAKKKLTSIRPEFAILSSGFLSGSLVHKSAYEEFITIPTLHTYGLSDEIIPKEMSKDLAYHFKNIEILEHNGGHYFPATSQQKQTYINFFQDRLQEYLENLELQQTSNATFVEEQQEEEVGEGEVQTISDDSEDSA
LOC111680093	NC_060952	XP_023297483.1	transcription factor A, mitochondrial isoform X2	344.67	7.15	9.53	9.41	ATGTTATTAACCGTTTCGCTTCTAAACAAAGGATCCTTTTTGGGTTCTTTGATTAACAAATGCAGACCTGCTGCTGTGGCCAACCTTAGTTTAAGTAGTCCCTCGCATGTGGCTAAAACTTTGGAAGAAAAAGCCGGTCTACCTCCTAAACCCAAAAAACCATTAACACCCTACTTTCGTTTTATGAAAGAGCAAAGACCTAAAATACAGGCAGCGAATCCAAATCTCTCTATTGTTGATATAGTAAGGAAAGTCTCAAAAGAATGGGTAACCGCCGACAGCTCATTAAAGCAGCGCCTGCAAGAGGAATATAAAAAAGAACAACAGAAATATGTGGAAGCACGTACAAAATACGATGCCAAAATCACCGATGAACAGCGTTCACAATTGAAAGAACTGAAACAGGAACTAATTGATGCTAAAGAAAGACGTATGATGCGTAAACGTATTAAGGAATTGGGACGCCCCAAAAAACCGGCCTCGGCCTTTTTACGTTTCATAGCCAAGGAACGTATGCTAACGCCTCAAACAACAAATCAAACTTTCCGGGAGTGGCATCAAAAGGCCACCGCCAAATGGGGTACTCTAACAGATGAACAGAAACATGTTTACATTATGGAATCCCGTAAAGAATTGGAAAAGTACAAAGTTGAAATTTCGTTATGGGAAGAAAAGATGATACGTTTAGGCCACATTGATGTCATACGCCATGGTAATCTAATTGACCCCCCAGAGCCCAAGCCAAAGAAACATTAA	MLLTVSLLNKGSFLGSLINKCRPAAVANLSLSSPSHVAKTLEEKAGLPPKPKKPLTPYFRFMKEQRPKIQAANPNLSIVDIVRKVSKEWVTADSSLKQRLQEEYKKEQQKYVEARTKYDAKITDEQRSQLKELKQELIDAKERRMMRKRIKELGRPKKPASAFLRFIAKERMLTPQTTNQTFREWHQKATAKWGTLTDEQKHVYIMESRKELEKYKVEISLWEEKMIRLGHIDVIRHGNLIDPPEPKPKKH
LOC111680093	NC_060952	XP_023297482.1	transcription factor A, mitochondrial isoform X1	344.67	6.08	8.12	8.01	ATGTTATTAACCGTTTCGCTTCTAAACAAAGGATCCTTTTTGGGTTCTTTGATTAACAAATGCAGGCAAGTTGTACGAATTAAACCAGTTAACAAATTAGAAACTAATATAAAACCCAACATATCTACTTCTCTAACATCAACAACTTCCACATTTCCAACTACAACTGCGTTAACTGGGGACCAACCATCTGACAGACCTGCTGCTGTGGCCAACCTTAGTTTAAGTAGTCCCTCGCATGTGGCTAAAACTTTGGAAGAAAAAGCCGGTCTACCTCCTAAACCCAAAAAACCATTAACACCCTACTTTCGTTTTATGAAAGAGCAAAGACCTAAAATACAGGCAGCGAATCCAAATCTCTCTATTGTTGATATAGTAAGGAAAGTCTCAAAAGAATGGGTAACCGCCGACAGCTCATTAAAGCAGCGCCTGCAAGAGGAATATAAAAAAGAACAACAGAAATATGTGGAAGCACGTACAAAATACGATGCCAAAATCACCGATGAACAGCGTTCACAATTGAAAGAACTGAAACAGGAACTAATTGATGCTAAAGAAAGACGTATGATGCGTAAACGTATTAAGGAATTGGGACGCCCCAAAAAACCGGCCTCGGCCTTTTTACGTTTCATAGCCAAGGAACGTATGCTAACGCCTCAAACAACAAATCAAACTTTCCGGGAGTGGCATCAAAAGGCCACCGCCAAATGGGGTACTCTAACAGATGAACAGAAACATGTTTACATTATGGAATCCCGTAAAGAATTGGAAAAGTACAAAGTTGAAATTTCGTTATGGGAAGAAAAGATGATACGTTTAGGCCACATTGATGTCATACGCCATGGTAATCTAATTGACCCCCCAGAGCCCAAGCCAAAGAAACATTAA	MLLTVSLLNKGSFLGSLINKCRQVVRIKPVNKLETNIKPNISTSLTSTTSTFPTTTALTGDQPSDRPAAVANLSLSSPSHVAKTLEEKAGLPPKPKKPLTPYFRFMKEQRPKIQAANPNLSIVDIVRKVSKEWVTADSSLKQRLQEEYKKEQQKYVEARTKYDAKITDEQRSQLKELKQELIDAKERRMMRKRIKELGRPKKPASAFLRFIAKERMLTPQTTNQTFREWHQKATAKWGTLTDEQKHVYIMESRKELEKYKVEISLWEEKMIRLGHIDVIRHGNLIDPPEPKPKKH
LOC111680092	NC_060952	XP_023297481.1	uncharacterized protein LOC111680092	1362	11.39	15.71	14.99	ATGAAATTATACGAATTACTTACCCTAATGGGTATTTTTTGGACAGCACATGGTCAATACAATCAGTTGGAGGAACAATATTGTACTATACCTAAAATCCTGCAGGGATCATGGTTTTCTTGGGAATCTGGTTTACCCACACAAACGGTAATAGATGCCAGACAAATGAGTAAACGAGGCTACTGCATAACAATGGAAAAACATCACGGCGATGAGTATTCGTTTGTATTTGAAGAACGCGGCAAGGGTTGCTATCATTGTGTGAAAACCTTCATAAGGACCTTAAATGTTTTTGAGAAATTTGAAAGTCCCTGTGTTACCATACCCGATGGTTCTAAGCCCTCGGTACAAAATGTTTGCCGTGGCATAAAGGATGATCAACAATTGATAACGTTGTTTAATGAAAACTTTGTACCCATCAATTGTCGCAGTTCGTTGGAAGGTGTCTGGCATTTTACCTATCAAAATCGTTTCCGTTTTACGGGTGTCTGCAATAAGCCCGATGCCAGAATACAGTCCTGCCAAACAGCCGGTACTCAGTTCTTGATACAAAATCAAAAGTTTAATATCACTTATCAACAGTGTGAGGGTATGGAAGGCACCTTTAGTGGTTTAGTAGAATACAGTTGTTTGGGTGATTGGTTTGTGGGTAAAAATCATTACTTTGCTGTGGCCAATACGAAAGAATCTCGAAAAGATGAAAAATATCGTTGTTTCCTAAAGAATCGAGATGATGACTTGTATGTGGGTGTATCCATTACAGCCGAGTGTAATACTCTAAAAACTCCTGAAAATTCTCCTGAACGTCTAAAACTTACACCTGTCAAAGCAGAATATGTAGAACCTGGTTGTACATTACCGCAGAATTTCTCTGGTGAATGGGTTAATACAGCCAATATTGATGCCGATGTCATTATTAGTGAGACACACATCAATGAAACCTATTATCCAGATAAGGCTCGTTATAGGCGTACGATTTATGTTTGTCGAGAACGTCGTGGCAATCGTATTATGATGGCTCGCCTCACAGTCGATGGTTGTCAAAAGGATTACGTTTGTTTTGATTTTATGCCCCGACATCATAATGTTATTCGTTATCGTAAAGGTTTGGCGGTTATTAAAGACGACTTTAGTACGGTGTGCTCGTGGGTTCAATTCAAAAATGATGAAGCTTGGAAATACGATTTATTTTTGGCAAAAAATCCTGTACCGGTTAGATGTCCAGTTGCGGGCAAATTTAATTTTACACAACGTGGTGAACATCCGTTTAAAACGAGAATTTTGGGTGGTGTTACTTTGAGTCCTCGTCCCGATATACGTTGCAAGCAAAATATATCCGATTTATCAGTGTGTGATACAGATCAAAAGGAAATGGCAGTCGATGAAAACTATTGTTTATCTGTAGATCACTTGGGTCGACCAGTAGATATTTACAGTGATCCCGATTATCGCATGAAATGTATTGGTTTCTGGAAGGAAAATTTAAAATCATACTTGATAACCTATGACGATTTGGATCCTTTGTCTAAATACAGATGTTGGGTCTATCAAAGGGCCGATTTAAACAGAGTTTTAATGTCACAAGCTGTTGGAGCTTTTTGTAAACTTAATCAGGATGTGACTTCTTGGAACCATAGCGAGGGCGCTGCTGTCGCTATTGATGCCATAGAATACGAACGTGAACGCGATGATTGTCCCATGTATTTTGATGATGGTGAAAATCCATGGCGTCAATCTGATGCCTCCAATATTATTTTCGATTGGGACTTTTATAAGGCTGGTGCAAGTCGTCTCGAGACGTTAGTAAATATCGAAATTGTATTATCTTTAACATTGGGTTTCATTATCATCAAATTATTACGTTTTTATATATAA	MKLYELLTLMGIFWTAHGQYNQLEEQYCTIPKILQGSWFSWESGLPTQTVIDARQMSKRGYCITMEKHHGDEYSFVFEERGKGCYHCVKTFIRTLNVFEKFESPCVTIPDGSKPSVQNVCRGIKDDQQLITLFNENFVPINCRSSLEGVWHFTYQNRFRFTGVCNKPDARIQSCQTAGTQFLIQNQKFNITYQQCEGMEGTFSGLVEYSCLGDWFVGKNHYFAVANTKESRKDEKYRCFLKNRDDDLYVGVSITAECNTLKTPENSPERLKLTPVKAEYVEPGCTLPQNFSGEWVNTANIDADVIISETHINETYYPDKARYRRTIYVCRERRGNRIMMARLTVDGCQKDYVCFDFMPRHHNVIRYRKGLAVIKDDFSTVCSWVQFKNDEAWKYDLFLAKNPVPVRCPVAGKFNFTQRGEHPFKTRILGGVTLSPRPDIRCKQNISDLSVCDTDQKEMAVDENYCLSVDHLGRPVDIYSDPDYRMKCIGFWKENLKSYLITYDDLDPLSKYRCWVYQRADLNRVLMSQAVGAFCKLNQDVTSWNHSEGAAVAIDAIEYERERDDCPMYFDDGENPWRQSDASNIIFDWDFYKAGASRLETLVNIEIVLSLTLGFIIIKLLRFYI
LOC111680091	NC_060952	XP_023297480.1	uncharacterized protein LOC111680091	10	0.29	0.45	0.38	ATGCAACCCCTTAAACGTTTTACACAATGTGGCAGTTTGACCATGCTATTTGGCGTTTTCATTATTTTATTTGGTGTCAGTTCAACAGCTTTAACTACATTTGGCAAATCCAGCAATAATCCACCACCCACACCCGGTCCAATTGTCAAAGGCCGTGAATGCAATACACATGACGACTGTGCAGCGATAGAAAGATCAAGTTGTGTAAAAGATCCGGATGATTTAAAGTTGCGTTGTTTGTGCGGAGATGATACACCACCTAATAATGGTCTATGTGCAGATGTTTTAAAGGGTCTACGCCACAAATGCGTCAGTAGCAATGACTGTGAAGATGGTCTAGTGTGTCAGTATGAAAATTCAAATCGTACCATTGGTGTGGCCAAGTTTATGTCAACAAAAGCTAAAATTTGTTTATGTGATAATGAAAACGGTTATTTTGAAGATTTAGTGCATGATATTTGCAGTGGCGCGGCAAATCTTATTATATCATTTTTATCGATCGTGATGCCATTTGTTATTTATGCCAGCTTAAAGAGTTATTTCTAA	MQPLKRFTQCGSLTMLFGVFIILFGVSSTALTTFGKSSNNPPPTPGPIVKGRECNTHDDCAAIERSSCVKDPDDLKLRCLCGDDTPPNNGLCADVLKGLRHKCVSSNDCEDGLVCQYENSNRTIGVAKFMSTKAKICLCDNENGYFEDLVHDICSGAANLIISFLSIVMPFVIYASLKSYF
LOC111680090	NC_060952	XP_023297479.1	probable oligoribonuclease	82	1.91	2.46	2.52	ATGATTTCTGTATTAAACAATTTACTAACTGCCAACAAAATATTACCACAAATCCTTCACAAAATATTGGTCACAAGAACTTTAACAAACTCTTCGCGGGAAACACAAAAAATGACCTCAAATCAAGACTTTTGCACCGACATTGTATGGATGGATTTAGAAATGACTGGCCTAGATATAATTAAAGACAAAATATTAGAAGTATCATGTCTTATAACGGACAAACATTTAAATGTTTTAGCCGAAGGACCCTGTTTTGCCATCAATCATCCAGAAAATGTTTTTAGGGAAATGAATGATTGGTGTATTAAGCATCACAATGAATCGGGTTTGGTAGAGAAATGCTTGAAATCGTCAATAACAAATGAAAAAGGTGAACAATTGATAATTGACTTTTTAAAACAGCATATACCTAAAGGCAAATGTCCTTTGGCGGGTAATTCGGTTTATATGGATAGGTTATTTTTACGTCAAGAGATGCCCTTAGTAGATGATTATATGCATTATCGTATTATTGATGTTTCTACCATAAAAGAATTAGCACGACGTTGGCATCCTAAATTATTAGATGCAGCTCCCAAAAAGAAATTTGCCCATAGAAGTTTAGATGATATTTACGAAAGTATTAAGGAGTTAAAATTCTATAGAGAACATTTTTTTAAAGAAAATTAG	MISVLNNLLTANKILPQILHKILVTRTLTNSSRETQKMTSNQDFCTDIVWMDLEMTGLDIIKDKILEVSCLITDKHLNVLAEGPCFAINHPENVFREMNDWCIKHHNESGLVEKCLKSSITNEKGEQLIIDFLKQHIPKGKCPLAGNSVYMDRLFLRQEMPLVDDYMHYRIIDVSTIKELARRWHPKLLDAAPKKKFAHRSLDDIYESIKELKFYREHFFKEN
LOC111680089	NC_060952	XP_023297478.2	succinate dehydrogenase [ubiquinone] cytochrome b small subunit, mitochondrial-like	13161	386.29	573.33	508.61	ATGGCTCTTAATATGTTGCTACGTAATGCTACCAAAATCAACAGTGCTGCTGGTTTAATGAAATCCGCACGTTTGACCCCCTTGAAGACCTATGCCACAGTAGTAGCCGCTCAACGTAATGCCTTGGTTAAACCCTTGAGCTTGGTCAAAAATGCTACCCCCATAAGCCGTAACATTGCATTGAGTGCTCCACGTCTGTCAGCTGAGGGTGGTAATCACACTGCTTTGTGGACCATTGAACGTGGTGTTTCCGTAGCCCTTTTGGCAGTTATTCCCGCAGCCTTTTTATTGCCTTCCCAATCCATGGATGCTCTGTTGGCTGTATCCTTGGTTTTGCACACCCACTGGGGTATTGAAGCCATGGTTACCGATTATGTGCGTCCCGCTGTAGTAGGCAATGTTTTACCTAAAGTTGCTCATGGTTCTTTGTTGTTGATTTCTATGGCCACTTTGGGTGGTCTTTTCTATATGATTTACAATGATATTGGTATTGCCAAGTCGGTTAAGAAATTGTGGGCCGTTAAAGGCGTTTAA	MALNMLLRNATKINSAAGLMKSARLTPLKTYATVVAAQRNALVKPLSLVKNATPISRNIALSAPRLSAEGGNHTALWTIERGVSVALLAVIPAAFLLPSQSMDALLAVSLVLHTHWGIEAMVTDYVRPAVVGNVLPKVAHGSLLLISMATLGGLFYMIYNDIGIAKSVKKLWAVKGV
LOC111680088	NC_060952	XP_023297477.2	phosphatidylglycerophosphatase and protein-tyrosine phosphatase 1	1376	35.94	53.75	47.33	ATGGAAATGAGTGCTGCTATGTTTGCCCGTGTTTCCTTCTATCCCACACTCCTTTATAATGTGTTAATGGAGAAAGCTACCTCACGCAATTGGTATGATCGTATCGATGAGAATGTTATATTGGGTGCTTTACCTTTCCGTTCACAGGCCAATGATCTTATTAAAAATGAGAATATGAAAGCTGTTGTCTCCATGAACGAAGATTACGAATTGACGATGTTTTCCAATAATGCTCCCAAATGGCAATTGTTGGGAGTAGAATTTCTTCAGTTAGCCACCACAGATATTTTCGAATCGCCTTGTCAGGATAAACTGTATAAAGGAGTAGAATTTATGAATAAATTTCTTCCTGCAAATAATCGTATTAAGGGTTTGACTACCACATCAAGTCCGGAAAATGTTGGCACTGTTTACGTTCACTGTAAGGCTGGACGTACTCGCAGTGCTACGCTGGTCGGTTGTTACTTAATGATGAAAAATGGTTGGACTCCAGAACAAGCTGTTGATCATATGCGTAGCTGTAGACCTCATATCTTACTGCACACCAAACAATGGGATGCCCTTAGATTATTCCATCAAAATCACTTACAAAAGTCGTGA	MEMSAAMFARVSFYPTLLYNVLMEKATSRNWYDRIDENVILGALPFRSQANDLIKNENMKAVVSMNEDYELTMFSNNAPKWQLLGVEFLQLATTDIFESPCQDKLYKGVEFMNKFLPANNRIKGLTTTSSPENVGTVYVHCKAGRTRSATLVGCYLMMKNGWTPEQAVDHMRSCRPHILLHTKQWDALRLFHQNHLQKS
LOC111680087	NC_060952	XP_023297476.1	protein SEC13 homolog	5802	95.32	117.78	125.51	ATGGTCAGTTTAATTAATACTATTGACACCGGTCACGAAGATATGATACATAATGCCATACTAGATTATTATGGTCTACATTTGGCAACTTGTTCATCGGATGGTTCTGTGAAAATATTCGATGTTAAGAATGGTAATCAAGTGTTAGTGGCCGATCTTAAAGGTCATCAGGGACCAGTGTGGCAAGTAGCATGGGCTCATCCCAAATTTGGCAATATGTTGGCATCATGTTCGTACGATCGCAAAGTAATTGTATGGAAGGAAGGTAGTGCCAATGATTGGACTAAAATCTATGAATACAGTAATCATGATTCTTCAGTTAATTCCGTGGCCTTTGCTCCGGCAGAGTATGGTTTAATGTTAGCCTGTGGCAGTTCGGATGGTTCAATATCGGTATTAAGCTGTAACACGGAGTATGGTGTATGGGATTGCAAGAAAATCCCTAATGCTCATACTATTGGCTGTAATGCGGTATCTTGGTGTCCCTCGACTGTGCCAGAGCCAGCATTTGACCAGAAGTCATCAACACGTACTTCTGGTATAAAACGTTTGGCTAGTGGTGGTTGTGACAATTGTGTTAAGATTTGGCGTGAAGATAATGATCGTTGGGTAGAGGAAAATCGTCTAGAAGCTCATTCTGACTGGGTGCGCGATGTTGCTTGGGCCCCCTCCATTGGTTTGCCTCGTTCTCAAATTGCTTCTGCTTCGCAGGATCGTCATGTTATCATTTGGAATAGCACCGATTTTACCACATGGTCACCCACTATCTTACACACATTCGATGATGTAGTGTGGTCGGTTAGTTGGTCAATGACCGGTAATATTCTGGCTGTAACTGGAGGAGATAATAAAGTTACTTTGTGGAAGGAAAATAATGAGAATCAATGGACTTGCATAAATGACGATGCTTCAACAGGGGGTGGTGCTCAACAATCAGAACAGAGAACACTTTGA	MVSLINTIDTGHEDMIHNAILDYYGLHLATCSSDGSVKIFDVKNGNQVLVADLKGHQGPVWQVAWAHPKFGNMLASCSYDRKVIVWKEGSANDWTKIYEYSNHDSSVNSVAFAPAEYGLMLACGSSDGSISVLSCNTEYGVWDCKKIPNAHTIGCNAVSWCPSTVPEPAFDQKSSTRTSGIKRLASGGCDNCVKIWREDNDRWVEENRLEAHSDWVRDVAWAPSIGLPRSQIASASQDRHVIIWNSTDFTTWSPTILHTFDDVVWSVSWSMTGNILAVTGGDNKVTLWKENNENQWTCINDDASTGGGAQQSEQRTL
LOC111680086	NC_060952	XP_023297475.1	dnaJ homolog subfamily C member 8	237	4.95	7.02	6.52	ATGAGTTCGGAACAACCTAGTACATCGAAAGAATCCTTTGATGTTTTCTACACAGAAGTTAAAGAAATTGAAAAACGTGATTCCGTACTAACATCTACTCAACAAATTGATCGTTTACTTCGTCCAGGTTCAACGTACTTTAATCTCAACCCCTTCGAGGTGTTACAAATTGAACCGGAAGCCACAGTTGAACAAATCAAGAAACGTTATCGTCAATTGTCCATACTAGTGCATCCGGATAAGAATCAGGATGATAAGGATCGCGCTCAAAAAGCGTTTGATATTATAAATCGTGCATGGAAGACATTGGAGAATGATTTAGGACGCAAAAAATGCTTAGATGTTTATGAGGAAGCCAAAGAGAGAACAGATCACATGATTGCTGAAAAACGCAAAAAGATTAAAAAAGAAAATCGTTGTTTTGAGACCATACCCGAGGATGATCCTGTCAAATATAAACATGCCATTTATGTTATGGTAATGAAATTATTTGCTGATATGGAACGAAGACGTCAACAGTTGGATCAACGTGATCAAGAGGAACGTAAACGTAAAAGAGAGGCCGAAATCGAAGAGGAGGAAAAACGTAAAGCCGACAAAGAATGGCAAAAAAATTTCGAAGAATCCCGCCAAAGTCGCGTTAACAGTTGGCATGATTTTCAATCGGGTAAATCGGCCAAAAAGGCTAAAAAACAAAAACGCATGCATGGCATGATGATGCCACCGAAATTTAAACCGGAAACACGCTAA	MSSEQPSTSKESFDVFYTEVKEIEKRDSVLTSTQQIDRLLRPGSTYFNLNPFEVLQIEPEATVEQIKKRYRQLSILVHPDKNQDDKDRAQKAFDIINRAWKTLENDLGRKKCLDVYEEAKERTDHMIAEKRKKIKKENRCFETIPEDDPVKYKHAIYVMVMKLFADMERRRQQLDQRDQEERKRKREAEIEEEEKRKADKEWQKNFEESRQSRVNSWHDFQSGKSAKKAKKQKRMHGMMMPPKFKPETR
LOC111680084	NC_060952	XP_023297473.1	lipid storage droplets surface-binding protein 1isoform X2	2746.5	35.26	50.63	46.42	ATGGCCAATACGCCAAGCACAAAATTACATCTGGAGACAATCGATCGCATTGGCAGTATACCATTAATCGAGACCAGTTTAAAACAGGTGGAAAATCTATATGCCAAAGTCAAGAATAGTAATCGTCTATTTAACTGGTATTTTGAAACTGCTGAATATACAATTTTATCAGCTTATGAATCCGTACAGCCAGCGGTAAAACTATTCGAAGCACCTTTAAAACGTCTGGACTCGGTGATGTGTAAGAGTTTAGATATATTGGAGCAACGTGCACCCTTGGTGTATTTACCACCCGAACTGATGTATTGGAATACTAAGGAATACATGACAGATCATTTGGTTAAACCGGTACTCAAACGGGCCGATTCGGTGAAACAGATTGGTAATGCGGTACTTGATAGTCCAATAACCACCTTTGCGGCCGAACGTTTAGAAGGAGCTCTAACGGCTGGTGATAAATTTGTCGATAAATATTTAGTGCCCATTGGCGATCAAACTGATGCACCAAATGATGAAGATAACAATGTAGATGCACCGGATGAAAAAGGCGCCATCAAGGCAATTCATCACGGCCAACGTTTTTCTCGTAAGCTTAAACGTCGCTTGACCCAAAGAACTATAGCGGAAGCTAGAGCCCTTAAAAAACAAAGTAAAGAAGCCATACATGTATGCTTATATGCTGCTGAATTGATTGCTACCGATCCAAAATTGGCCCTACAAAAAGCCAAAGAACTTTGGGCTTATTTAAGTCTTGACGAACCAGAGAATCAAGCTAGACCTGTAACATTGGAACAATTAATTGTTCTTTTAACACGGGAATCGGTCAGACGTCTGGTACATGTAGTTAATTTTGGTGCTAATGTTGCAGCCAATATACCCAAAACTGTATCACATACCACAACAGAAGTTGTACATCACATTATATATTTCAATAATCGTTTGATAAACATAACCAAATTGGATAAAGTTAAAAATTTATCGAAAGAAGAAGCCGAGACATTAATAAAACGCATGGTCACCTTTTATGGCAACTTACAAAATCTATCTAATGCCTATTTGGAACGTTTGGCTACCTTTTTATCCGGCCGCATTGAAGCCGAAAAAGTTAGTGGAAGTCGCAGTTCTGGTGCCTCCTCTACAGCATCGTCAACAAGAAGACTTTTGGAAGAACAGGATAATAATACTCCTTCGTCTCACAATAATATAAATGGCGTCTACTGA	MANTPSTKLHLETIDRIGSIPLIETSLKQVENLYAKVKNSNRLFNWYFETAEYTILSAYESVQPAVKLFEAPLKRLDSVMCKSLDILEQRAPLVYLPPELMYWNTKEYMTDHLVKPVLKRADSVKQIGNAVLDSPITTFAAERLEGALTAGDKFVDKYLVPIGDQTDAPNDEDNNVDAPDEKGAIKAIHHGQRFSRKLKRRLTQRTIAEARALKKQSKEAIHVCLYAAELIATDPKLALQKAKELWAYLSLDEPENQARPVTLEQLIVLLTRESVRRLVHVVNFGANVAANIPKTVSHTTTEVVHHIIYFNNRLINITKLDKVKNLSKEEAETLIKRMVTFYGNLQNLSNAYLERLATFLSGRIEAEKVSGSRSSGASSTASSTRRLLEEQDNNTPSSHNNINGVY
LOC111680083	NC_060952	XP_023297472.1	uncharacterized protein LOC111680083	0	0	0	0	ATGTCGTGTATTTGTCAATATTTTGTTCATACCAAACAAAGACCCGACCAAGGAGGTTCTTATACTGATACTCCAACTATTCCAAAAGATTGTATATCTTCAGAAAATACTGAAAACAACAATGAACCGTCCATTAACACACCCATATCCGCCACTGAATTGGTTGCTGCACGTGCAGAAAATTGGCTTTTAAATAAAAATCTAATAGATGCTCGTATCACTATTGAAAATCTTGAGAGTTTGGTTAAAACAATCATGGACAAACAGAATACAATGCTAACGGAAATGTATCATTTGAAACGTTTGAATCAAAAGTTGGAAGAAGAATGTCGTTTACAACGTGACTATCATGCGATGGAACGTAATGCAATGATTCGGGAATTACATGATGTTAAGGAGTTATTGCAGAAACGCTCAAAGCTATTGGATGAAAGTCTACAAAAGAACACCGAGTTAGAGAGTGCTGTCCAAGAGGCCAATGAGAAGTTCTACTTGATGGACATCAAATATATACGATTAAAAGAAGCATGTTCTTATCAATCGTCTGAGCAATCTGATACTATTGAAGGATCATCGGATGAAGAGCAAACGGAGTAG	MSCICQYFVHTKQRPDQGGSYTDTPTIPKDCISSENTENNNEPSINTPISATELVAARAENWLLNKNLIDARITIENLESLVKTIMDKQNTMLTEMYHLKRLNQKLEEECRLQRDYHAMERNAMIRELHDVKELLQKRSKLLDESLQKNTELESAVQEANEKFYLMDIKYIRLKEACSYQSSEQSDTIEGSSDEEQTE
LOC111680081	NC_060952	XP_023297470.2	helicase SKI2W	1008	4.39	5.63	5.78	ATGGCCACTGTTGATGATGAAAATATTAAAAAATTACAAAACTATATACTCTCACCAGAGTTATCAATACACGATCCGCTGCCGGATATAATACCTCGAAAATTCAATGAAATGCGTTTGTTGAATTTGCCGCGAGGACCGGCGAGCACAAAATTGGTACCCAAACGAGATTTGATTACCGGTCAAATTAGCGCATTTGTTGAAGTAGATTTGGAAGATGTGGGAGCAAATGCCAATAATTCGACGTCAATGAAACGTGAACCGGGTTTGTTAGATGAAGTAACTAGAGGATCGGCCATGAATTATCCTTTCTGGCCGGGCGGTTTAGATGAGCCGGCTAAGGAAATTATACGTTTAGAAACACAAGGTTTCGAAATTGAGGGAGAGTTATTAACTACTCCTCCGGGTTTTAAGACTGGTTATGATTTTAAACTTAATCCCAAGTACAAGGAAGAGCTTTACATCCCCATCAAAGCAGAGGAAAATGTTAATTTGCTTAGAAATCTAGAAGATGATTTAGATGTCCAGGAATGGCTGAAAATGACCCAAAATGAAGATGCGGAACACAAGTCGGAATCAAACTGTTTAAATAGTCAGCCAGCGGAAGAATTTAAAGATGTAGATGAGCATATAATGGCTTCAGAACTGAAACCTGTATTGGAAATTTCCAACACCAAAGAAACGAATTTACGTACAGAATGGGCCGAAATGTTGGATATTTCACAGCCGATTACCGATTTTAAGGAGAAAATACCCTGTCCTGCCATGAGCTATCCCTTTGAGTTGGATACTTTCCAAAAACAAGCCATATTAAAACTAGAGGAAAGGCAATACGTATTCGTGGCGGCACATACTTCGGCTGGCAAAACAGTGGTGGCAGAATATGCCATTGCTTTATCACAAAGAGATTTGACACGCACTATCTACACTTCACCCATTAAGGCTTTATCTAATCAAAAATATCGAGACTTCAAAAAGACTTTTAAAGATGTTGGTCTTATTACCGGCGATCTACAAATTGATCCCACTGCCACCTGTTTGATCATGACCACAGAAATCCTGAGATCTCTACTTTATTGTGGTAGTGATATTACACGTGATTTAGAATATGTCATCTTTGATGAGGTACACTATATTAATGATCCAGATCGTGGTCACGTTTGGGAAGAAGTTATTATTCTATTACCCGATCATGTTAATATCATAATGTTATCGGCCACTGTGCCAAATACTATGGAACTGGCTGATTGGGTAGGCAGTACTAAAAAACGTAAAGTATATGTGATAAGTACTCTGAAGCGTCCGGTTCCTTTAATGCATTATCTGTATACCGGATCTGGTGGCAAGAGTAAAGATGATATTTTTCTGTTGGTCGACGAACATGGTCGTTTCTTACAGGATGGCTATGATAAGGCGGTCGAGAGGAGAGAGGCAATGCAAAGTAAAACGAAAAGAATGGGCGGTGGTACGGGAGCTAAAAATCAATCAACCACACCGAAACAGGATCAGAATACATGGATTGGTTTAATAGATTTTCTAAAGAGGAATGATAAAATGCCAGTGGTGGCATTTACATTGTCGAGAAATCGTTGTGATAGAAATGCTTTGGCTCTCCAATCTATTGACTTAAATACTGCACGTGAGAGAGGTTCTGTAGAAATGTTCTTCCAACAGTGTTTGTCGAAGCTAAAACCACCAGATCGCGTCTTGCCCCAGGTTTTAACCATGAAAGACTCTCTTGGTCGGGGTATTGGTGTACATCACAGTGGCATTTTACCTATACTAAAAGAGATTGTGGAAATGCTCTTTCAATCTGGTCTGGTGAAACTTCTCTTTGCCACAGAAACATTTGCTATGGGCGTTAATATGCCAGCACGAACTGTCATATTTGATTCTCATCGTAAATTTGATGGCTTAGAAGTTCGTAATCTTAAACCGGGCGAATATATACAAATGGCAGGCCGTGCTGGACGCAGAGGTCACGATAAGAATGGTTGCGTTATTTTATTGTGCAAAACGAACGTACCCCCGGTACAGGATTTGCGTTCTATGATTTTGGGAAAACCAGAAAAACTAGAATCACAATTTATCTTACGTTATGCTGTTATATTGACCTGTCTACGTATTGAAAGCATTAAGGTAGAGGATATAATGAAGTATTCATTCAAGGAGTTCAATCAAAAGTTGCAGTTGCCAGCTCAACAAAAACAATTGGAAGTGGCCCAAAATAAGTTCTCACAAATGCCCGAACTGGGTGAGCATTTACAGCCTTTATCAAAGTTTTATGATTTGGCCTGGGAGTACATAACGGAAAAACAAAGACTTATGAAATTTTTAATAGCTCAACCAAAAATTGTGAAAGAACTTAAAGTAGGCCGCATTGTAGTGGTAACTAAAGGAAACCACTACAATAAAGTAGGAGTGGTTTTGTCCATTAAAGCTGTTGTTGGTAAGGATGCAGTTTATCGTGTATTAGTATTGGATCATCAATTTAAAACGGATAACAAGGACGAATTCCAGCGCGGTGAGATGTATTATAAAATGGTTGCTCTTACTCCTCAGCATAAATTCTTTCACCCAGAAGGTATTGGAGGTCACATAATACTTGATTTAAAGGCACCCGATTTTGTAGAAATTACCAAATATTCTATGAAAATTGAAGCAGATATAATTATTCGCAATTGGGAACAAAGACAAATTGAACGCTTTAAAGATTCGCCTCCCGCTAGTACAGTGGTTAAAGTTGTTTCCGAATTACATCAAATAAATGAAAACTACATACAAAATCCTGATACTTTGAAATTTATCAATATGTCGAAGGAAATCAATGTGAATGCCGATACGGAAATGGCTCAAATACGTTATTTGGAACATGTATGGCGTCAACTGCAAGAGATCTTACCGCATACTAACATTGCAGGCTTCGAACAAGAATTTGCCACTGTCTACGAGCGTAAAATACTCGAACAACGTATTGAAGAACTGAAATTTAAAAATTCAACGAAAAATCTTTCTTTATATCCCGACTACTGTAACAAATTGGAGGTTTTAAGAGCTTTAAAGTATATCGATGAATTGGATGAAGTTACTCTCAAGGGTAAAGTTGCCTGTGAAATGGGACAAAATGAATTGCTGATCACAGAGTTAATACTTTGTAATATGTTTAATGATCTGGAGCCAGCCGAAATAGCTGCCTTATTGTCTGGTTTAGTGTTTCAAGCTAAAATTCAGGGTGAACCCGTCATACCTGAAAAACTGAAAAAGTGTGTCAAAGAATTCGAAGAAATCAATGATAATATATTGGCTGAAGAGTTGAGACATCATGCTGTGGCCGAATCGGAAGATCGTTTAAACTTCGGTTTACTTGAGGTAGTTTATGAATGGGCTCGCAATAAGCCGTTTGCTGAAATAATGAAACTTACTGAAGTGCAAGAGGGTATTATTGTTCGTTGCATTCAACAATTGGATGAGACATTACGCGATGTCAAAACAGCCGCTATACGCATTGGTAATCCCGATTTACAATCTAAAATGGAAGAGGCCTCGAATGCCATTAAACGTGACATTGTATTTACGGCCAGTTTGTATACAACATTTTAA	MATVDDENIKKLQNYILSPELSIHDPLPDIIPRKFNEMRLLNLPRGPASTKLVPKRDLITGQISAFVEVDLEDVGANANNSTSMKREPGLLDEVTRGSAMNYPFWPGGLDEPAKEIIRLETQGFEIEGELLTTPPGFKTGYDFKLNPKYKEELYIPIKAEENVNLLRNLEDDLDVQEWLKMTQNEDAEHKSESNCLNSQPAEEFKDVDEHIMASELKPVLEISNTKETNLRTEWAEMLDISQPITDFKEKIPCPAMSYPFELDTFQKQAILKLEERQYVFVAAHTSAGKTVVAEYAIALSQRDLTRTIYTSPIKALSNQKYRDFKKTFKDVGLITGDLQIDPTATCLIMTTEILRSLLYCGSDITRDLEYVIFDEVHYINDPDRGHVWEEVIILLPDHVNIIMLSATVPNTMELADWVGSTKKRKVYVISTLKRPVPLMHYLYTGSGGKSKDDIFLLVDEHGRFLQDGYDKAVERREAMQSKTKRMGGGTGAKNQSTTPKQDQNTWIGLIDFLKRNDKMPVVAFTLSRNRCDRNALALQSIDLNTARERGSVEMFFQQCLSKLKPPDRVLPQVLTMKDSLGRGIGVHHSGILPILKEIVEMLFQSGLVKLLFATETFAMGVNMPARTVIFDSHRKFDGLEVRNLKPGEYIQMAGRAGRRGHDKNGCVILLCKTNVPPVQDLRSMILGKPEKLESQFILRYAVILTCLRIESIKVEDIMKYSFKEFNQKLQLPAQQKQLEVAQNKFSQMPELGEHLQPLSKFYDLAWEYITEKQRLMKFLIAQPKIVKELKVGRIVVVTKGNHYNKVGVVLSIKAVVGKDAVYRVLVLDHQFKTDNKDEFQRGEMYYKMVALTPQHKFFHPEGIGGHIILDLKAPDFVEITKYSMKIEADIIIRNWEQRQIERFKDSPPASTVVKVVSELHQINENYIQNPDTLKFINMSKEINVNADTEMAQIRYLEHVWRQLQEILPHTNIAGFEQEFATVYERKILEQRIEELKFKNSTKNLSLYPDYCNKLEVLRALKYIDELDEVTLKGKVACEMGQNELLITELILCNMFNDLEPAEIAALLSGLVFQAKIQGEPVIPEKLKKCVKEFEEINDNILAEELRHHAVAESEDRLNFGLLEVVYEWARNKPFAEIMKLTEVQEGIIVRCIQQLDETLRDVKTAAIRIGNPDLQSKMEEASNAIKRDIVFTASLYTTF
LOC111680080	NC_060954	XP_023297469.2	protein tumorous imaginal discs, mitochondrial isoform X2	537	6.14	7.12	8.08	ATGATAACGTGTAATCGCTTAAATTTGAACATTTTACGTAAAGTATCAATTAAAAGTGTAACACAACAGCCCCTGCTAGCAATCGAAAATGTCGGAAGCAGCAGACAGAACACAAAATCCTGGACCAGCCTTAGTATAACAAATGGAAATTTCTTATTGCAAAGACATTTCGAGCAAAAACAACAGCAGCAGCAGAAAAGTCAAATACAACGTAACTTTTATACCTCAGAGAAATTAAATGCGAAGGATTACTATCAAACATTGGGAGTAGCAAAGAATGCCTCGGCTAAGGATATAAAAAAGGCCTACTATCAATTGGCGAAAAAGTATCACCCTGATACAAATAAAGATGACCCCGATGCCAGTCGTAAGTTTCAAGAAGTTTCTGAGGCCTACGAGGTATTGAGTGATGATACAAAAAGACGTGAATATGATACCTATGGACAAACTTCCGAGAATATGGGACGCCAGGGTGGAGGTTTTGGAGGTCATGGACCACAAGGATTTTCACAAAACTGGCAGTTTAGATCATCCATAGATCCAGAGGAATTATTCCGCAAAATATTTGGTGAAGGAAATTTTCGCTCAAATTCTTTTGATGATTTTGCAGAGTCACAATATGGTTTTGGTCGCTCCCAAGAAATGGTAATGGATTTGACATTTGCTCAAGCCGCAAGAGGTATCAATAAAGACATAAATGTCAATGTGGTGGATACTTGCAATAAATGTAATGGCAGTAAATGTGAACCTGGTACTAAACCGGGCAAATGTCAATATTGTAATGGCACTGGCATGGAAACCATATCGACTGGCCCGTTTGTTATGCGTTCCACTTGTCGCTACTGTCAGGGCACACGGCAATACATTAAATATCCATGTGCTGAATGTGAGGGCAAGGGCCAAACTGTACAAAGAAGAAAAGTAACTGTACCTGTACCGGCCGGTATTGAAAATGGACAAACCGTACGCATGCAAGTGGGTAAAAAAGAATTGTTCATTACGTTCCGTGTCGAGCCTAGCAAATACTTTAGACGTGAAGGTGCTGATGTTCACACCGATGCTACCATATCCTTGTCACAAGCTGTTTTGGGCGGCACAATACGTGTTGAAGGTGTTTACGAAGATCAATGGCTAAACATTGAACCGGGCACTTCATCACATCATAAGATTTTCCTAAGAGGCAAAGGCCTCAAGCGTGTTAACTCTCACGGTCATGGTGATCATTATGTAAATATTAAAATAGAAATTCCTAAAAAACTAACCAAAGAACAAAAAGAGTTATTGCAACAATATGCTGAATTAGAAACGAATACACCGGGTTCGATACATGGCTTAACCAAACGGCAAGATGGCAGCAAGAAAGCAACGTAA	MITCNRLNLNILRKVSIKSVTQQPLLAIENVGSSRQNTKSWTSLSITNGNFLLQRHFEQKQQQQQKSQIQRNFYTSEKLNAKDYYQTLGVAKNASAKDIKKAYYQLAKKYHPDTNKDDPDASRKFQEVSEAYEVLSDDTKRREYDTYGQTSENMGRQGGGFGGHGPQGFSQNWQFRSSIDPEELFRKIFGEGNFRSNSFDDFAESQYGFGRSQEMVMDLTFAQAARGINKDINVNVVDTCNKCNGSKCEPGTKPGKCQYCNGTGMETISTGPFVMRSTCRYCQGTRQYIKYPCAECEGKGQTVQRRKVTVPVPAGIENGQTVRMQVGKKELFITFRVEPSKYFRREGADVHTDATISLSQAVLGGTIRVEGVYEDQWLNIEPGTSSHHKIFLRGKGLKRVNSHGHGDHYVNIKIEIPKKLTKEQKELLQQYAELETNTPGSIHGLTKRQDGSKKAT
LOC111680080	NC_060954	XP_023297468.2	protein tumorous imaginal discs, mitochondrial isoform X2	537	6.14	7.12	8.08	ATGATAACGTGTAATCGCTTAAATTTGAACATTTTACGTAAAGTATCAATTAAAAGTGTAACACAACAGCCCCTGCTAGCAATCGAAAATGTCGGAAGCAGCAGACAGAACACAAAATCCTGGACCAGCCTTAGTATAACAAATGGAAATTTCTTATTGCAAAGACATTTCGAGCAAAAACAACAGCAGCAGCAGAAAAGTCAAATACAACGTAACTTTTATACCTCAGAGAAATTAAATGCGAAGGATTACTATCAAACATTGGGAGTAGCAAAGAATGCCTCGGCTAAGGATATAAAAAAGGCCTACTATCAATTGGCGAAAAAGTATCACCCTGATACAAATAAAGATGACCCCGATGCCAGTCGTAAGTTTCAAGAAGTTTCTGAGGCCTACGAGGTATTGAGTGATGATACAAAAAGACGTGAATATGATACCTATGGACAAACTTCCGAGAATATGGGACGCCAGGGTGGAGGTTTTGGAGGTCATGGACCACAAGGATTTTCACAAAACTGGCAGTTTAGATCATCCATAGATCCAGAGGAATTATTCCGCAAAATATTTGGTGAAGGAAATTTTCGCTCAAATTCTTTTGATGATTTTGCAGAGTCACAATATGGTTTTGGTCGCTCCCAAGAAATGGTAATGGATTTGACATTTGCTCAAGCCGCAAGAGGTATCAATAAAGACATAAATGTCAATGTGGTGGATACTTGCAATAAATGTAATGGCAGTAAATGTGAACCTGGTACTAAACCGGGCAAATGTCAATATTGTAATGGCACTGGCATGGAAACCATATCGACTGGCCCGTTTGTTATGCGTTCCACTTGTCGCTACTGTCAGGGCACACGGCAATACATTAAATATCCATGTGCTGAATGTGAGGGCAAGGGCCAAACTGTACAAAGAAGAAAAGTAACTGTACCTGTACCGGCCGGTATTGAAAATGGACAAACCGTACGCATGCAAGTGGGTAAAAAAGAATTGTTCATTACGTTCCGTGTCGAGCCTAGCAAATACTTTAGACGTGAAGGTGCTGATGTTCACACCGATGCTACCATATCCTTGTCACAAGCTGTTTTGGGCGGCACAATACGTGTTGAAGGTGTTTACGAAGATCAATGGCTAAACATTGAACCGGGCACTTCATCACATCATAAGATTTTCCTAAGAGGCAAAGGCCTCAAGCGTGTTAACTCTCACGGTCATGGTGATCATTATGTAAATATTAAAATAGAAATTCCTAAAAAACTAACCAAAGAACAAAAAGAGTTATTGCAACAATATGCTGAATTAGAAACGAATACACCGGGTTCGATACATGGCTTAACCAAACGGCAAGATGGCAGCAAGAAAGCAACGTAA	MITCNRLNLNILRKVSIKSVTQQPLLAIENVGSSRQNTKSWTSLSITNGNFLLQRHFEQKQQQQQKSQIQRNFYTSEKLNAKDYYQTLGVAKNASAKDIKKAYYQLAKKYHPDTNKDDPDASRKFQEVSEAYEVLSDDTKRREYDTYGQTSENMGRQGGGFGGHGPQGFSQNWQFRSSIDPEELFRKIFGEGNFRSNSFDDFAESQYGFGRSQEMVMDLTFAQAARGINKDINVNVVDTCNKCNGSKCEPGTKPGKCQYCNGTGMETISTGPFVMRSTCRYCQGTRQYIKYPCAECEGKGQTVQRRKVTVPVPAGIENGQTVRMQVGKKELFITFRVEPSKYFRREGADVHTDATISLSQAVLGGTIRVEGVYEDQWLNIEPGTSSHHKIFLRGKGLKRVNSHGHGDHYVNIKIEIPKKLTKEQKELLQQYAELETNTPGSIHGLTKRQDGSKKAT
LOC111680080	NC_060954	XP_023297467.2	protein tumorous imaginal discs, mitochondrial isoform X1	835	8.49	10.87	11.17	ATGATAACGTGTAATCGCTTAAATTTGAACATTTTACGTAAAGTATCAATTAAAAGTGTAACACAACAGCCCCTGCTAGCAATCGAAAATGTCGGAAGCAGCAGACAGAACACAAAATCCTGGACCAGCCTTAGTATAACAAATGGAAATTTCTTATTGCAAAGACATTTCGAGCAAAAACAACAGCAGCAGCAGAAAAGTCAAATACAACGTAACTTTTATACCTCAGAGAAATTAAATGCGAAGGATTACTATCAAACATTGGGAGTAGCAAAGAATGCCTCGGCTAAGGATATAAAAAAGGCCTACTATCAATTGGCGAAAAAGTATCACCCTGATACAAATAAAGATGACCCCGATGCCAGTCGTAAGTTTCAAGAAGTTTCTGAGGCCTACGAGGTATTGAGTGATGATACAAAAAGACGTGAATATGATACCTATGGACAAACTTCCGAGAATATGGGACGCCAGGGTGGAGGTTTTGGAGGTCATGGACCACAAGGATTTTCACAAAACTGGCAGTTTAGATCATCCATAGATCCAGAGGAATTATTCCGCAAAATATTTGGTGAAGGAAATTTTCGCTCAAATTCTTTTGATGATTTTGCAGAGTCACAATATGGTTTTGGTCGCTCCCAAGAAATGGTAATGGATTTGACATTTGCTCAAGCCGCAAGAGGTATCAATAAAGACATAAATGTCAATGTGGTGGATACTTGCAATAAATGTAATGGCAGTAAATGTGAACCTGGTACTAAACCGGGCAAATGTCAATATTGTAATGGCACTGGCATGGAAACCATATCGACTGGCCCGTTTGTTATGCGTTCCACTTGTCGCTACTGTCAGGGCACACGGCAATACATTAAATATCCATGTGCTGAATGTGAGGGCAAGGGCCAAACTGTACAAAGAAGAAAAGTAACTGTACCTGTACCGGCCGGTATTGAAAATGGACAAACCGTACGCATGCAAGTGGGTAAAAAAGAATTGTTCATTACGTTCCGTGTCGAGCCTAGCAAATACTTTAGACGTGAAGGTGCTGATGTTCACACCGATGCTACCATATCCTTGTCACAAGCTGTTTTGGGCGGCACAATACGTGTTGAAGGTGTTTACGAAGATCAATGGCTAAACATTGAACCGGGCACTTCATCACATCATAAGATTTTCCTAAGAGGCAAAGGCCTCAAGCGTGTTAACTCTCACGGTCATGGTGATCATTATGTAAATATTAAAATAGAAATTCCTAAAAAACTAACCAAAGAACAAAAAGAGTTATTGCAACAATATGCTGAATTAGAAACGAATACACCGGGTTCGATACATGGCTTAACCAAACGGCAAGATGGCAGCAAGAAAGCAACTTCAAGCGCTACACAGAATTCCACAAAAAGTGAAACCGAGTCATCATCATCTACAACAACAAAAACATCTTCGTCCGAGTCTCAATCTTCTAACACACCGAAAACACCTTCAAAAGAGGAGGAAGATAAAAAAGATTCTGGTATTTTTTCGAAACTAAAATCCATGTTTAATTAA	MITCNRLNLNILRKVSIKSVTQQPLLAIENVGSSRQNTKSWTSLSITNGNFLLQRHFEQKQQQQQKSQIQRNFYTSEKLNAKDYYQTLGVAKNASAKDIKKAYYQLAKKYHPDTNKDDPDASRKFQEVSEAYEVLSDDTKRREYDTYGQTSENMGRQGGGFGGHGPQGFSQNWQFRSSIDPEELFRKIFGEGNFRSNSFDDFAESQYGFGRSQEMVMDLTFAQAARGINKDINVNVVDTCNKCNGSKCEPGTKPGKCQYCNGTGMETISTGPFVMRSTCRYCQGTRQYIKYPCAECEGKGQTVQRRKVTVPVPAGIENGQTVRMQVGKKELFITFRVEPSKYFRREGADVHTDATISLSQAVLGGTIRVEGVYEDQWLNIEPGTSSHHKIFLRGKGLKRVNSHGHGDHYVNIKIEIPKKLTKEQKELLQQYAELETNTPGSIHGLTKRQDGSKKATSSATQNSTKSETESSSSTTTKTSSSESQSSNTPKTPSKEEEDKKDSGIFSKLKSMFN
LOC111680079	NC_060954	XP_023297466.2	lethal(2)neighbour of tid protein 2	928	8.86	10.52	11.67	ATGGCACCTCCATCATCCTCAAAACCTCCAGCGGCTCTTGCTCGTGCAGTCGCCAGTAAACGTTTTAATGGTGAACATTTCTTACAAAGATTCTATAGAAAATATGTAAACTTTGAATTTGTTAAATACCTTATCTTTGATCCGGCTGCTTTGCCCATTGTTAGCGTTTTTATTTTGCTGGCTGAATTGGTTTTGAATGTTTTGGTTATAAACCGTGTGCCGTATACGGAAATTGATTGGAAGGCTTATATGCAAGAGTGTGAAGGATTCTTGAATGGTACCACCAATTATGCACAGTTGAAAGGTGATACTGGACCTTTAGTTTATCCTGCTGCCTTCGTATACATCTATTCAGGTTTATACTATCTAACATCACATGGACAAAATATACGTTTAGCCCAGTATGTGTTTGGCTTAATCTATCTGCTGCAAATGTGGCTAGTCTTACGCCTTTATGCCAAGAGTCGCAAAGTGCCTCCATATGTTTTAGTAATAAGTGCTTTCACATCTTATCGCATACATTCTATTTATGTATTGCGTCTCTTTAACGATCCAGTGGCCATACTATTTCTTTATGCTGCTATCAATCTATTTATGGATCGTCGCTGGACCTTGGGTAGTATATGTTTCAGTTTGGGTGTTGGCTGCAAAATGAATATTTTACTTTTTGCTCCGGCTCTTTTATTGTTTTACTTAATTAATTTGGGTCTTGTAAAAACCATTGTACAGTTAGCGGTATGTGGCATGTTGCAGTTGTTATTGGGTCTGCCCTTCTTGCTGACCTATCCCTGGCAGTATATTAAGGGAAGTTTTGATTTGGGTCGTGTATTTGAACATAAATGGACTGTTAACTATAGATTCTTGCCTAGGGAATATTTTGAAAATAAATATTTCCATTTATCACTTTTGGCTTTGCATCTTTTGCTGTTGTTAGTATTTGCCAAACCCACTATATTGTTCTTTAAGAATTATACACGCCTTAGACAATTGCAATGCCAGTTCCAACCACAATTGGATCAACAAAATAAGAAATTAAAAGAAAACAAAAATAAAAAAGCCAAGAAATCAACTAAAATTGAAACAAAACCCGCAGATGAGCGTGAAGAACAATTAACAGCTGAACAAGAAGCTTTTCTACACAGTTTTGAAAAGGGTTTACAAAAGTCGACGGGTCTCAAGGGACCCATTAAGCAGCAGCAACCAGAAAAATCTGCACAATTCCAATCGGACCCCGATAAAGTATCAGTACATTTCGATCAATGTACCCAATTGGCTTTGTTGCCATTTTTCCTCTGCAATTTCATAGGAGTGCTGTGTGCTCGTTCTCTACACTATCAATTCTATGTTTGGTATTTCCACTCATTGCCCTATTTGACCTGGTCTACCAACTACAGTTTAGGTTTACGTTATCTTATTTTGGGCCTTATCGAATTCTGTTGGAATACCTATCCCAGTACCCACTTCTCCAGTTTTGTTTTACATTTAACACATTTGATTTTATTATTTGGCGTGGGACGCAATATGTTCAAAACTCTAAGTCAAAGTAATGCCATACGTAAACAGCAGGATTTAAATGATGTTCAAAAGCAAACTGTTAATGGTACTACAACGCGTGGTCAATCTAAAACTAAGAAAAATTAA	MAPPSSSKPPAALARAVASKRFNGEHFLQRFYRKYVNFEFVKYLIFDPAALPIVSVFILLAELVLNVLVINRVPYTEIDWKAYMQECEGFLNGTTNYAQLKGDTGPLVYPAAFVYIYSGLYYLTSHGQNIRLAQYVFGLIYLLQMWLVLRLYAKSRKVPPYVLVISAFTSYRIHSIYVLRLFNDPVAILFLYAAINLFMDRRWTLGSICFSLGVGCKMNILLFAPALLLFYLINLGLVKTIVQLAVCGMLQLLLGLPFLLTYPWQYIKGSFDLGRVFEHKWTVNYRFLPREYFENKYFHLSLLALHLLLLLVFAKPTILFFKNYTRLRQLQCQFQPQLDQQNKKLKENKNKKAKKSTKIETKPADEREEQLTAEQEAFLHSFEKGLQKSTGLKGPIKQQQPEKSAQFQSDPDKVSVHFDQCTQLALLPFFLCNFIGVLCARSLHYQFYVWYFHSLPYLTWSTNYSLGLRYLILGLIEFCWNTYPSTHFSSFVLHLTHLILLFGVGRNMFKTLSQSNAIRKQQDLNDVQKQTVNGTTTRGQSKTKKN
LOC111680077	NC_060954	XP_023297465.2	uncharacterized protein LOC111680077	60.17	0.67	0.83	0.89	ATGAAGTCATTATTGAAGAGAGCATTTCCAAAGCATAATATTACAATGTCTCAGAAGAAATCCGTTGAATCCCATCCTAATGAAGAAATCGTAGAAAAAATACCCAACGATAGCGAAGACTTAAACTATTTCAAAATACTTCCTGTGGAAATTTTACATAAAATATTTAATTTGTGTGAATTGCGCGATCAACTAATATTGGCGAAAGTTTCGAAACATTGTCGAGATATTATTGCAGCAATTTACAAAACAAAATATAAATTTATGTACTGTAACTATTTTAAAGATTATAGTAAATTAAAGGATCAGGAACTAATCGAGTTCTTTAGACTATGCGGAGATTTTGTCGAATGTTTACATTTGGTAACGCATTTTTCTTCGCGTTTCTGTGGCGAAGATCCAAAGATATATGAGAACTATTTACATTTTCACAAATTGTTTACACATTGTATACGGTACTTTAAGAATCTATGTGAGTTAAAAATTTACGGAAATGCATTTCCAGATTCAACAATACTGGAATTAGCTAAACATTGCAAAAAATTGAAATCAATAACTTTTACGACAATGGAAAATGGTTTATTTCAAGGCAAACATCTTCACCAATTGGAAGCTATAGAAAACTTGAATTTAAAATTTTGTCATCGTTTAGATCCTAAACATCTGTTGGCAGTAAGTCAAAAGAGACATTTGAAAATGTTAAATTTATTGGGATGTTATAGACTTTCCGAAATGTCCCCAATTTTACAATTGTGCAATCATTGGCGTTATTTGGAGACTTTAGTTTTATTTGCTATCACAAGTGACAAACAATTTCTTAAGGCCATTATTGATTTGCCCTCGTTAAAATCTCTACAATTTAACTGGGTCGATATAAGCCCCGTGAGGCCAGTGTTGAATTTTGAAGAAAACTTTTTCTTAACACTTTCTGAGCATCAATACAAATCGGAAAAACTGAAATACATAAAATTTACAAATGAACAAACTTATTCGCACTGTATGATAGAAAAATGCTCGCAAAAAGAATATGCTAAAATGAAAGAAAGTTTACATGCCAGACTACCGTTTGAGCATTGGTCCATGGAAAAATTCAATTTGATATCTTTGACATTAAAAAGTTTTAAAAATTTACATACAATTAACTTCCATTATTGGCGACCCTTATCTAATGAACAGTTAATAAATTTAGTGAAAATGAATTCCAATCTACAATTTATCAAAATTGATGGTTGTCCTGAAGCTGGAGACATTGACCTTAAGAACCAATGGATGGATCCGAAATGTAAATTACAATTGGAAAGTATTCTAACGCTGGATGAAGTTAAGAATATATATGATAATGTTGTAAAACGTACCGACCATGCCGGAAGAGAACGAAGCATTTGTTGTCACTTTGAATAA	MKSLLKRAFPKHNITMSQKKSVESHPNEEIVEKIPNDSEDLNYFKILPVEILHKIFNLCELRDQLILAKVSKHCRDIIAAIYKTKYKFMYCNYFKDYSKLKDQELIEFFRLCGDFVECLHLVTHFSSRFCGEDPKIYENYLHFHKLFTHCIRYFKNLCELKIYGNAFPDSTILELAKHCKKLKSITFTTMENGLFQGKHLHQLEAIENLNLKFCHRLDPKHLLAVSQKRHLKMLNLLGCYRLSEMSPILQLCNHWRYLETLVLFAITSDKQFLKAIIDLPSLKSLQFNWVDISPVRPVLNFEENFFLTLSEHQYKSEKLKYIKFTNEQTYSHCMIEKCSQKEYAKMKESLHARLPFEHWSMEKFNLISLTLKSFKNLHTINFHYWRPLSNEQLINLVKMNSNLQFIKIDGCPEAGDIDLKNQWMDPKCKLQLESILTLDEVKNIYDNVVKRTDHAGRERSICCHFE
LOC111680076	NC_060954	XP_023297464.2	ras-related protein RHN1 isoform X1	307	6.1	8.76	8.03	ATGAGAGGCATTGAGGGTAAAGTTGTTATTTTAGGATCTAGAGGTGTTGGCAAAACATGCCTTGTAACCAAATACATTAAAAACACTCTACACAAAGATGTTGGTCCAACAATAGCAGCTTCATTTTTCACTTGTAAGGTCATCTTGGATGATGCTAAAGTAAAATTACAAATTTGGGATACTGCTGGCCAGGAACGTTTTAAAGCGGTCGCACCCATGTATTATCGCAACGCTAATGCTGCCATATTAGTTTTTGATCTATCACAAAATCGTACGTTTTGTGAAATAAAATCATGGATACAGGAACTGCATCGCAATGTACAGGATCCTTTGATTCTAACACTAGTGGGTAATAAATTAGATTTACATGCACAACGTGCAGTATCACGAGAAGAGGCTTGCCTATTTGCCAACTCTATAGGAGCAACATATTTTGAGACATCTGCTGAGACGGATCAAGGTCTTGAACAGGTTTTCGTTAGTACTGCCTTAGGTCTAGTGCGTTTAGCGAAAGAAGGCAAATGTCGTTCACTAAGACAATTCGATTCATGTGATTCGATCTCAACATATACGAATAATAATACAGCTTTTAATCATACTGCTCAAGCGATAAGTAATCGCCATATACATGAAAATGGTTCTATAATACATTTACCCTCGGTGCCAATGGGTATACCCGTAGAAGGCGATGATGTAAAAGCTACGGCTGAGGGTCGTTTAGAGACACCATCCTGGAGTATAGAACACATAGCATTGGGTGAAGAGGAACCTGTCAATTGGTGTTGCTAA	MRGIEGKVVILGSRGVGKTCLVTKYIKNTLHKDVGPTIAASFFTCKVILDDAKVKLQIWDTAGQERFKAVAPMYYRNANAAILVFDLSQNRTFCEIKSWIQELHRNVQDPLILTLVGNKLDLHAQRAVSREEACLFANSIGATYFETSAETDQGLEQVFVSTALGLVRLAKEGKCRSLRQFDSCDSISTYTNNNTAFNHTAQAISNRHIHENGSIIHLPSVPMGIPVEGDDVKATAEGRLETPSWSIEHIALGEEEPVNWCC
LOC111680075	NC_060954	XP_023297463.1	retinol dehydrogenase 13-like	1087	17.26	25.17	22.73	ATGCAAGGTTTATTTAAATTTCTTAAAAGTCGTCCAGTGTTTTGGTTAAGTGTTACCGGCACAACAGTGGGTGTAGCATGTTTTGTTAAAGACTTAATGCAAGGTGGAAAATTTACCAAGAAAACTAAGGCTGAGGGAAAAGTTGTAATAGTAACCGGTTCAAATACTGGCATTGGAAAAGAAACTGTTAGAGAGCTGGCTAAAAGGGGAGCCAAAGTTTATATGGCCTGTAGGGATATGAATAAATGTGAAGAGGCCCGCGAAGAAATCGTTTTAGAAAGTCGCAACAAGTATGTTTACTGCCGGGAATGTGATTTGGCCTCAATGGAATCGATACGTAAATTTGCTGAAAACTTTAAGAAGGAACAAGATCGTTTAGATATTTTAATTAATAACGCTGGCGTTATGCGTTGTCCTCGTTCTTTGACTAAAGACGGCTTCGAAATGCAATTGGGTGTAAATCATATGGGTCACTTTTTGCTTACAAATCTTTTATTGGACTTACTTAAAAAATCTTCGCCTAGTCGTATAGTTGTATTATCCAGTTTGGCTCATACTCGTGGTGAAATTAATATTGGTGATTTGAATAGTGAAAAATCCTACGACGAAGGCAAAGCTTACAATCAAAGTAAATTGGCGAATGTATTGTTTACACGAGAATTAGCCAAGAGATTAGAGGGCACTGGTGTCACTGTAAATGCTCTACATCCCGGTGTTGTTGATACCGAACTTTTCCGTCACATGGGCTTCTTTAATTCATTCTTTGCCAGCCTTATATTTAAGCCTTTGGCATGGCCATTCCTTAAGTCTCCCCAAAATGGAGCACAAACCACATTGTATGCTGCCTTAGACGAAGATTTGGCTAATGTTAGCGGTCAATACTTTAGTGATTGTGAAATTAAGGATGTTGCACCACAAGCAAAAGACGAAACATTAGGAAAATGGCTGTGGGCTGTAAGTGAGAAATGGACCAAGTTGACTAGTTAA	MQGLFKFLKSRPVFWLSVTGTTVGVACFVKDLMQGGKFTKKTKAEGKVVIVTGSNTGIGKETVRELAKRGAKVYMACRDMNKCEEAREEIVLESRNKYVYCRECDLASMESIRKFAENFKKEQDRLDILINNAGVMRCPRSLTKDGFEMQLGVNHMGHFLLTNLLLDLLKKSSPSRIVVLSSLAHTRGEINIGDLNSEKSYDEGKAYNQSKLANVLFTRELAKRLEGTGVTVNALHPGVVDTELFRHMGFFNSFFASLIFKPLAWPFLKSPQNGAQTTLYAALDEDLANVSGQYFSDCEIKDVAPQAKDETLGKWLWAVSEKWTKLTS
LOC111680073	NC_060954	XP_023297460.2	augmin complex subunit dgt5	10	0.08	0.1	0.1	ATGACTATTGAAGATGACATGGAAGCATTTCGTGTATGGGCCACCAAATTAGGTTGTCCACCAGATGCAATACCCAGCGAAGATGCTCTAAAATCTGTTTTTAAATCTCGTCAACGAGATTACTTTTGCAATTTAATGCGTCGGGTGTGTCCACGACAGGAGGTACAAGATGTTAAGGAGAATATTTTGATAAATAAAGTGGAGAAGATTAAAGGACTTGTGCCGATCTCTGAGCGAGCATTTCTACCCCGAGAAATGCAAATGCATCTTAAGGTCCAGGATCTAAAAAAGAAGCAAAAAGAGTTATTGCTACGTTTTGATGAACGCAAAAAGGAATATGAAGCGCTGGCCGCTACCATTAAAACAAAAAATATACATGAGATAAATTTGGAAAATAAATGTGATATTTTGGAGGCAAAAGTACATATCTTGGATCTTAAGTCTAAAGCCTTAGATAAAGAAATCGAAAGAGAAGAAGAGTATAGGGAAAAGATAAAAGCTACAATGCCAGTCATATTAAGCAATGAGAATAAAAGCGAAAGTAAAGCTAGCGAAGCAGTAAATGAAGCGCTTAAAGAACTGGAAGATTTTTATACATTTTGTGAAAATAATACTAAAGCCTCCGAATTACAAGAAGCTAAAAACAATTTATGGACAAAATTGCGTAAAATATTATCCAATATACCAGTGTTTCTCATTTTTAATGCCATTATGCGACTAAAAGAAGAACAATTGCAATATATAATGTCTTTAAATAAAACTGCTACCAATGAGTCACATTTAGCCAGCGCCACCAATAATCGTGAATCTTTAACAAATTTCGATTTAAATTTGATGAAAACAAAATCGAAATTTTTAAGTCGTGTGGGTGAATATTTGTCAGCATGTCAGGAACGTAAGCGTTTGGAAGAGCAATATGTTAAAGCATTTAGTGAATTTGAAGATAAACTTTTGGAAAAAGTCAAAATATTTAATGCCGATACCGATTCGGAACAAAATGAAGCCATTATGCGTAATTATGTTATACAATACTATTCATTGAATTTTACAAAGGGTCAAAATGAATATATAACGCAACAAATTGAAATGCTTAAAGCGGAAATAGAAAACTCTAATAAACATCTGGATAATCATGATTTTCTTCTTGGCTCGATAAAACAAGTTTACGATGAAATTAGTACTTGTGTTAATCGTTTGCAATATGATATGATGCAACTGTCTCAAATAAAAGATAAAATTATTTATTCAAAAAATATTATGAAACTTCAATTGGAAGATTTAGAAGCCACCACCAATGTTAAATCTAGTTTCATACCCACCAAGTTAAAACTAAACAATAATCATTCCCTATTGGGCGTTGACAGTTTTGAGATGACTAACGACAATGTTTTCTGTAGTACAAAATTGGATTTTGATTCTACTATTTCCCCCTTGAATAATTCAACGTTACGTCGTACATTTGGAGCTGGTGATGTTACATTAATGCCTCAGGCTCAAAATAAAATATTGACACCCCATACTATGGAGTTAAATGCATTTTGTGACTTATCATTGGAGCATTTGTCTTGTATAAGCAAAGAATGTGCATTTTATTTATCACCCAATCCCTTAATAATTGAATCACGTGAACTCACTTCAACAATTCAGTTAGCTCCGGGCATTTTATTAACACCCTTTGGTGCTTTACAGGAAGTTCGTAATCGTATTTTGTGGGCGGATTTAATTGCACAACATTCAAATGATTTGAAAATAAATTTGGACACATTTTTGGTTGATTTACAAGCCTTTAAAGTACGCGCTAAACAACAGCATGATCGTATTATTGAAATATTAGACAAAATTGATGTTTGTTCCATAAATTCATTGCGTTGTCTACAGAAATTGACAAAAACTTATGATTTCTTAATTGAAAATCCTCTACGCCACTTTATACCCTCAACAAAATTGTTCAACAATCAATCATATGCTGATTATGAAGCTGAACTGCTTATGTATATTCGTATGGCCACAACTGGAAATTCCATTAAGTAA	MTIEDDMEAFRVWATKLGCPPDAIPSEDALKSVFKSRQRDYFCNLMRRVCPRQEVQDVKENILINKVEKIKGLVPISERAFLPREMQMHLKVQDLKKKQKELLLRFDERKKEYEALAATIKTKNIHEINLENKCDILEAKVHILDLKSKALDKEIEREEEYREKIKATMPVILSNENKSESKASEAVNEALKELEDFYTFCENNTKASELQEAKNNLWTKLRKILSNIPVFLIFNAIMRLKEEQLQYIMSLNKTATNESHLASATNNRESLTNFDLNLMKTKSKFLSRVGEYLSACQERKRLEEQYVKAFSEFEDKLLEKVKIFNADTDSEQNEAIMRNYVIQYYSLNFTKGQNEYITQQIEMLKAEIENSNKHLDNHDFLLGSIKQVYDEISTCVNRLQYDMMQLSQIKDKIIYSKNIMKLQLEDLEATTNVKSSFIPTKLKLNNNHSLLGVDSFEMTNDNVFCSTKLDFDSTISPLNNSTLRRTFGAGDVTLMPQAQNKILTPHTMELNAFCDLSLEHLSCISKECAFYLSPNPLIIESRELTSTIQLAPGILLTPFGALQEVRNRILWADLIAQHSNDLKINLDTFLVDLQAFKVRAKQQHDRIIEILDKIDVCSINSLRCLQKLTKTYDFLIENPLRHFIPSTKLFNNQSYADYEAELLMYIRMATTGNSIK
LOC111680072	NC_060954	XP_023297459.2	protein lethal(2)denticleless	174	1.06	1.2	1.4	ATGAAAACCACAATGAATTATATACAAAAATACTTCAGCAGACAACAGGGAATTTCGAATGACCTGAGCTATGACTTTGCCTTGAAGCGTTTGTGTGTCGCCAAAGAGGATAGTTGGCGTGGCATTTTACCCTCAAACTACAGTTCAGACTTTAACCCGGAACCACCAATATTTGCTGCCAAATTTGCTAATTGTGAGGGTTATCGTCATATGTTGGCTATTGCCAATGAAGATGGCAAAATAGCACTGCAAGATACCACACAACGCAACTATGAAGCAGAGGAAAAATCGTTGACAGCTCCTCAGTGTCATTACAATGCTGTTTTCGATTTGGAATGGGCTCCTGGACAAATGCGTTTTGTCTCAGCCTCAGGCGATCACACAGCCCGCCTTTGGGAAGTTACAAATAGTGAAATAATAGGTGTGCGGCCATTCGTGGGTCATACTCGTTCTGTGAAAACAGCTGCATTTCGTAAAAACGATTCATCAGTATTTGCTACGGGCGGTAGAGATGGTGCCATTATTATTTGGGATACAAGAGCTAATTTAAATTTGGATATGACACCTAGAGCGGATAATTGTATATATAGTGGTCATGTTGGTGGACCCGGTACACCTGTGTCACAGAGAAAACGATCTCGCACTCCCAAAATGCCACCAAATACAACGTCAAGTAGTGTTACGGGACTAGCTTTTCAGGATGAAAACACTTTAATCTCTTGCGGTGCTGGTGATGGTATTATAAAAGTATGGGATCTACGGCGCAACTATAGTACCTACAAAAAGGAACCACATCCCAAACACAGTCTGCCATATGCTGGCTCATCCACCTTTAAAGGTTTCACCAATTTAATTGTAGACGATTCGGGTTGTCACCTCTTTGCCAATTGCATGGATAATACTATCTATTGTTACAATTTACATTCATATTCACCAAAGCCTTTGGCACGTTATCGTGGCCTTTTAAATAGTACCTTTTATATTAAATCTTGCCTAAGTCCAGATGGCCGATATCTTCTCAGTGGCAGTTCAGATGAGAAGGCCTACATTTGGAATTTGGAGTATCCAGATGAACCGCTGGTGGGTTTATCGGGTCATACGGTGGAAGTAACATGTGTTGCATGGGGTTCTACACATGATCGTCCTATTGTTACATGTAGTGATGATGCTAGACATAAAATATGGCGCATAGGACCGGAGGAGTTGACAGCCTCAGATGTAGCAGAGAACTATCGTGGACAGGCGGAATATGTTAGAAAATTCTCTAAACCTGTCAATCCTACAGCTTCTACGCATAAATATAATCTAAGAGATTTGGAAAGTACTCCGAGATCTTTAAAAAGACTTGTGGAACAGAATGAAAGAACCCCAAATACTGTGGAAAAAGTTTCGACAAAAAGAAGTTTTTTGGAAATGTTGGGTTGCTCTTCGAATAATCCTTCCAATGAGGAAGGTGGAGATATGGAATTGCATGAACCTAAGAGACCTAAAACCTTAGAGACACGTGGACGTAGACTGTTCAGTCCTTGTCCCGCCAATAGCAGTGGGGCCTCTACAAGTTCAACAGCAGGTTTTGCTTCGAGAAGTATTTTTAAACAATTGTCTAGTATACCAGAAGAACGAAATGTTAGTATTAATATCAGCACTACAAGCCCTTTAACACATCATCCAGAAACTTTGCTTAACAACGATTCGAATCAGGAAAATAATCAAGAAAGTGTTGTTCAGCAAACACCACCATTAGGCGCTGTGTCCAATGTATCAAAAATAAATATAAACGTCAACAGTACTCCTTCGCCATTGGCTGAAAGGCGGCCAGGTTTAGAAATGAATCTCTCAGCAGCCTCTTTTACTTCTCCGCCCTCCACAAGTGTACAGGCTGCTTATACACCAACACAACAACCCTTCTCTTCTCTGATCTTTTCACCTACCTCCAATTTACCTAATTATGTATTAGACGGTGAGGCGCCACATTTGGGCATCATGTCACCGAAACGTAAACTCAAGGATAAAGTCGATTGGTTGACTAAAATACGCAAACAAAAGTTAATGTCCTCTTGCCGAGGGACATCGCTTACAGAAAAAATGCAAGAACAGCAAATACATTCTACAAACAGTAATATAAGTGAACCAATAGCAGGAGGAAGAACTGCTGGTACTGTAACACAAGTCTCATCACCGCGTTTACAAAGTCTTCGACAGTCGGAGAGCAGTCCAAGATCTTCGACACCACGTAGACGTCTGTCACAAAATCATCTCTCCTCACCCTCATCATCTACACATCATAGTCCACGCACACCCACCTCAAGTCGAAGAAATAGTGAAACTACTCTTCTTCGTTTCTTTAGTGTTCAAACTCAAAATGCCTCTACAACCTGCTCCAACAATAGACAACAGCCGCCATCTCCATTATCCTCGGCCGACGTGGGAGATATGCGACCATTATCACCCATTGCGTCTGGTTCATCTCTAAATTCCAATACTTCCTCCTCATCGAACAACATAATAAACCCAAATGCGCCTTCTATACATCCAACGCCCTCGTCGGCAACCACCTGCACTGAGTGA	MKTTMNYIQKYFSRQQGISNDLSYDFALKRLCVAKEDSWRGILPSNYSSDFNPEPPIFAAKFANCEGYRHMLAIANEDGKIALQDTTQRNYEAEEKSLTAPQCHYNAVFDLEWAPGQMRFVSASGDHTARLWEVTNSEIIGVRPFVGHTRSVKTAAFRKNDSSVFATGGRDGAIIIWDTRANLNLDMTPRADNCIYSGHVGGPGTPVSQRKRSRTPKMPPNTTSSSVTGLAFQDENTLISCGAGDGIIKVWDLRRNYSTYKKEPHPKHSLPYAGSSTFKGFTNLIVDDSGCHLFANCMDNTIYCYNLHSYSPKPLARYRGLLNSTFYIKSCLSPDGRYLLSGSSDEKAYIWNLEYPDEPLVGLSGHTVEVTCVAWGSTHDRPIVTCSDDARHKIWRIGPEELTASDVAENYRGQAEYVRKFSKPVNPTASTHKYNLRDLESTPRSLKRLVEQNERTPNTVEKVSTKRSFLEMLGCSSNNPSNEEGGDMELHEPKRPKTLETRGRRLFSPCPANSSGASTSSTAGFASRSIFKQLSSIPEERNVSINISTTSPLTHHPETLLNNDSNQENNQESVVQQTPPLGAVSNVSKININVNSTPSPLAERRPGLEMNLSAASFTSPPSTSVQAAYTPTQQPFSSLIFSPTSNLPNYVLDGEAPHLGIMSPKRKLKDKVDWLTKIRKQKLMSSCRGTSLTEKMQEQQIHSTNSNISEPIAGGRTAGTVTQVSSPRLQSLRQSESSPRSSTPRRRLSQNHLSSPSSSTHHSPRTPTSSRRNSETTLLRFFSVQTQNASTTCSNNRQQPPSPLSSADVGDMRPLSPIASGSSLNSNTSSSSNNIINPNAPSIHPTPSSATTCTE
LOC111680069	NC_060954	XP_023297456.1	uncharacterized protein LOC111680069	990.5	5.16	7.06	6.79	ATGGAATCCATGGAATATGAAATGGCACGCAACATGACGTTGCTGTTCTTTTTAGAACGTTTGCTAGACAAAGGCGAACCTCGTACCGTTCACGACTTATCGTGTCAATTTGGCAATAAGGAATTCACCAAGGAAATGCGTCAAATTGCCGGTGGATCTCAGTCGGGTTTGAAGAAATTTTTGGCTCAATATCCTTCCATTTTTCTTGTGGACGGCGATTACGTGCAAGTGAATTGTTATCAACATTCCAATTCGGATGATGGCAGCTACGGTGGCAGACGTGATTACATTAAAGAGGCTAAAGACTATTTTAAAAATAAATTATTGCAATACGGCGTTGGTGTCGAGGTACCAGTGCGCAGTCTATTGGGTCATAGATCACAAGCATCACCACAAGTGAGACATATATCAGGCCAACACATTAAAGAGTTTACGGAATTCTTGTCGAAACATACTGATACCTTTACGGTAGTAGACGATCATGTCACTTTAGTCGGTTGCGAAGATATGGAAGAATTGCCGGCTCGAGAACGTTTGCACTTGCCGCAAACCAATATCGATACCCGGGGTACACAGCAAATGTTAGATTTCTTTGCTCAGTGCATAGAGCTGAAGGGACCTATGACAGTGGATCAACTTTTCCACTTAGTCACCACCAAATTTCCCCAGGAACAATGGTTGAGAATGTTTAAGACTCCCAGCGATTTGATGACATTTTTGCGTTTGTTTTCCGATTGCTTTCACATACAAGCCAATCTAGTCACTCTTCTACAGAAACCCAAACTTAGTGATTCACACATACAACAGTCTCAAGCTAAATCCCGAGAGCAGTACAATGCTATGAATAATAATCGCAATAATCAGCAAAACAATCAAGCCAACGATAAACAGGCGCAACAGCAGCAGCAGCAATCAACACCCCAGCAAGTGAGTGCTGTGCAGCAACGTTTGCTTTCGCCTGCTTTGCGCAACAATAGTTCTCAACAAAATGCCAATACGAATAATAACAACAATAATATTGCTTCACCCAATTTCAAGTTAAATGCTCCCGTTTCCTCGCATGTCTCGGGCAACGGTGATTTGTCACAAAATCGTTCGGAACCCAATTCGGGTTTCGACAGCTATATACCCATATCCGAAATGAAATTGGAAAATCTATGTGAACGCAACTATCCCACACCCAATCAATGCTCCTCCTATGGAGGCGGGCACAACAATCAACAACAACAGCAGCCAGCAGGTGCCAATCATACACAAAATCCACCTGCTATTACTTTGCCACCCCAACCGCCCACAGAGCGTTTAAACAGTGCCAATCAAACTTTAAAACAGCGTATCAACAATCTGGTTATACGCACTTTAGCCGAAAACTACGAGAAAGACAAACAATCTTTAGCCAATCAACAGGCTGGTACTGTTGGCTACAATCCTCAAAACTCACCCCACAACAGTCCAAGTCACAATGCCAATTCTGTCGGCCATAATTCAACTAATAATTCTCCTTACACAAATACTCCTAGTCATAATTATTTCGTTGGTGATACTTGGAAAATTAAGGTTCTACAGAATACCAGTGTCATTGCCAACATTAAACAATCGCTGTTTGTTACGGAAGCCATGTTGAAGTTTGCCCAACAAAACCCAAATCAATCGATTGTCATTTCGCTAGATTGCGAGGGCATTAATTTGGGTGTCAAGGGTGAGATTACCTTAATAGAGATTGGCACTACTCGAGGCGAAGCATTTATTTTTGATGTGCGCACTTGTCCCGAAATGATTAATGATGGCGGTCTTAAGGCCTTGTTGGAACATGACAATGTCATTAAGGTGGTGCATGATTGTCGCAATGATGCTGTCAATTTGTATTTACAGTTTGGTATTCTATTGCGTAATGTTTTCGATACACAGGCTGCCCATGCTATTGTTCAATATCAGGAAAATGGCAAGCAAGTGTACAAGGCCAAATACATTTCATTGAATTCATTGTGTGAACAATACAATGCCCCCATTAATCCCATCAAGGAGCAGCTGAAACAAATCTATCGTCGTGATCAAAAGTATTGGGCTAAACGTCCTTTAACTCGTGAAATGTTACTCTATGCTGCCGGAGACGTATTAGTCTTAATCAATGATCAATTGTATGGCAACTTAACAAGACAAATCAAACCAGAAAATTTGCAATTATTTTCTGAACTTTGTACCGAACAAATATTAATGCATATCAAACCAAATGAAGTTAAAATACGCAAAAAGCAACGTAAAATAAGTACTGAAGTATCGGATCTCAAAAATAAATTGGCCCAAACAAATAAGAGTATTGTATTGTCCAATAGGGAAATACGTTTATTAAGATATATGGACTTGACAGAAGATGAAAAGGAACGTTTGAAGGGTTACTATAAGGTAGCTAAGAAACTGGAGAAAATGGAATCTTCAGGACAGCAAAATAAAGATCAAAGTGATTCCGAGGATGAGCAGGAAGTCAATGAAAATGACAATTTTCCCAGTTTGGATTCAGTGCCATCGGATAACTCTTTAACTGGCACATTTTCGCCACGTTTTAGCTCGGAACCACCCAGTTTAACTGAATCTATGCAAATGATGGATGAAATCTTATCGAATCAATCTATGGATCGTGTGGCTAAAATTGATAAATTGGAAGCAATTCTATCGGCTGTGACTTTATTGCCCAGTGATCAAATTATTACATCTAATTCTATGCAGGATCAACTGGGTACAACAATTGCTACTACGGATAATCTACAAATTGTTAGAGAGAAAACGAAAAACATGAAAAATTGCAACTGCCATGGTGAGGCAAGAAGTACTACACCCACTACCAATACACGATCGGTCAATTCGGATAAGGGTCAAGTGAAAATGATTGATGCAGCATCACAAACTCTAAGTACTGGAGATATTGTTATAACGAAAATCATATTTGAAGATGAACATGAAAAGGCCAAAGAAAAAGTAATGACTTCATCGCCAAAACGTAATAACTCATAA	MESMEYEMARNMTLLFFLERLLDKGEPRTVHDLSCQFGNKEFTKEMRQIAGGSQSGLKKFLAQYPSIFLVDGDYVQVNCYQHSNSDDGSYGGRRDYIKEAKDYFKNKLLQYGVGVEVPVRSLLGHRSQASPQVRHISGQHIKEFTEFLSKHTDTFTVVDDHVTLVGCEDMEELPARERLHLPQTNIDTRGTQQMLDFFAQCIELKGPMTVDQLFHLVTTKFPQEQWLRMFKTPSDLMTFLRLFSDCFHIQANLVTLLQKPKLSDSHIQQSQAKSREQYNAMNNNRNNQQNNQANDKQAQQQQQQSTPQQVSAVQQRLLSPALRNNSSQQNANTNNNNNNIASPNFKLNAPVSSHVSGNGDLSQNRSEPNSGFDSYIPISEMKLENLCERNYPTPNQCSSYGGGHNNQQQQQPAGANHTQNPPAITLPPQPPTERLNSANQTLKQRINNLVIRTLAENYEKDKQSLANQQAGTVGYNPQNSPHNSPSHNANSVGHNSTNNSPYTNTPSHNYFVGDTWKIKVLQNTSVIANIKQSLFVTEAMLKFAQQNPNQSIVISLDCEGINLGVKGEITLIEIGTTRGEAFIFDVRTCPEMINDGGLKALLEHDNVIKVVHDCRNDAVNLYLQFGILLRNVFDTQAAHAIVQYQENGKQVYKAKYISLNSLCEQYNAPINPIKEQLKQIYRRDQKYWAKRPLTREMLLYAAGDVLVLINDQLYGNLTRQIKPENLQLFSELCTEQILMHIKPNEVKIRKKQRKISTEVSDLKNKLAQTNKSIVLSNREIRLLRYMDLTEDEKERLKGYYKVAKKLEKMESSGQQNKDQSDSEDEQEVNENDNFPSLDSVPSDNSLTGTFSPRFSSEPPSLTESMQMMDEILSNQSMDRVAKIDKLEAILSAVTLLPSDQIITSNSMQDQLGTTIATTDNLQIVREKTKNMKNCNCHGEARSTTPTTNTRSVNSDKGQVKMIDAASQTLSTGDIVITKIIFEDEHEKAKEKVMTSSPKRNNS
LOC111680068	NC_060954	XP_023297454.2	serine protease inhibitor 42Dd isoform X1	6872	95.49	118.91	125.72	ATGTTCGATTTTAATTTAGAATTCGCTCGCGGTGGTGCTAAATTTACCGTAGAACTTTTCAAAAAGTTATCGGCCGGTGGTGTTAAAGAAAATATTGTGTTCTCTCCATTTTCCATACAGACTTGCTTGGCTTTGGCCTTTGCCGGAGCTGAAGGAGAAACTGCCGATGAAATTGCCAATGCCATGAGATTTGTTTCCAACTTCCCTCCTGAAGTGGCCGAGACTTTTCAATTCGTTTTGGAAAAGTACAAGGACAGTGATCTTTTGAAAATCGCCAACAAAGTTTATGTGCAAGAGGGTAAAAGCCTCAAGGCCGACTATGCTACCGCCACCAAAGAACAATATCATGCCGAGGCAGAAGAAATCAATTTCGGTGAATGTGAGGCTGCTGCTGAAGCTATTAATTCCTGGGTAGAAGATAAGACAAATGGTAAAATTACCAATCTTGTAACACCCGGCAATTTTAATGCTCTCACCCGTTTGGTGCTCTTGAATGCTTTGCACTTTAAGGGTGACTGGGAAAAGAAATTCGATGAATCTCATACCCAGGAAGATGACTTCTGGATTGCCGAAGAACAATCGGTTAAAGTAAACTATATGAATCAAAAGGCCAAATTTGGTTATGGTTATTTTGAAGAATTGAATTGTCAAGCATTGGAAATGCCCTATAAAGATTCAGATTTAAGCATGTTTGTGTTGTTGCCCAACGAACGTGAAGGTTTAAAAGATTTGGCTGAAAAACTACAAGATATCAATTTGGTCGATTTGGCTGATAAAATGAATACCGAAGAGGTCGTAGTGAAATTCCCCAAATTCAAGGTTGACTACAGTGTGGAGTTGTGTAATGTTTTGAAAGAGTTGGGTATTACAAAAGCTTTTGGAGGTGAAGCTAATTTTAGCAATATCTTAGAATCTCCTGAAGATCTTTATGTATCAAATGTTTTCCACAAAGCTTGTATTGAAGTCAATGAGGAGGGTTGTGAGGCTGCTGCAGCTACTAGTATGATTATGATGACACGAATGATGATGATGCCTTTGCAATTCCAAGCTGATCGTCCTTTCTTGTATATGATTTGGAATAAGAAGAATATATTGTTTGCTGGTGCCTTTGTTAATGCTCCCCAATAG	MFDFNLEFARGGAKFTVELFKKLSAGGVKENIVFSPFSIQTCLALAFAGAEGETADEIANAMRFVSNFPPEVAETFQFVLEKYKDSDLLKIANKVYVQEGKSLKADYATATKEQYHAEAEEINFGECEAAAEAINSWVEDKTNGKITNLVTPGNFNALTRLVLLNALHFKGDWEKKFDESHTQEDDFWIAEEQSVKVNYMNQKAKFGYGYFEELNCQALEMPYKDSDLSMFVLLPNEREGLKDLAEKLQDINLVDLADKMNTEEVVVKFPKFKVDYSVELCNVLKELGITKAFGGEANFSNILESPEDLYVSNVFHKACIEVNEEGCEAAAATSMIMMTRMMMMPLQFQADRPFLYMIWNKKNILFAGAFVNAPQ
LOC111680063	NC_060954	XP_023297451.2	carnitine O-palmitoyltransferase 1, liver isoform isoform X2	520.33	3.47	4.88	4.57	ATGGCTGAAGCCCATCAAGCCGTAGCCTTTTCATTTGCCATTACCCATGAAGGGTTCGATATCAACTATGATCAAGAAGTTCTTAATTTAGTATGGAACTCTGGTATTAGATCATGGAAGAAACGTTTAGCCAGAGCCAGGAACGGTATACGCAATGGCGTTTATCCCGCACACATACACAGTCTTTGGCTTATAACGGCCATAGCGCTGGGTTTACATTTTGCCGGCATGAATGCGCCGTTTAATATAATAAATCGTGTTCTAGTGCATTTACCAGCGAATACAATAAATTGGCAAATAACCGCCTGTTTTCTGGCCTCATTAATTGTTTGGCTAAGTATTTGTATGACAATGCGTTACACTCTAAAATTATTGCTTATGTATAAGGGTTGGATGTATGAATCTCGAGCGCCGGGTAGTAAAATATCTTTGCGCACTAAACTTTGGGCTGGTGCCGTTAAGGTATTTTCTAGTTGGAATAAACCCGGTTTATATAGTTTTCAAGGTTCTCTACCCAGACTGCCTTTGCCGTCGGTACATGAAACTATGCAACGTTATTTGAGATCAGCACGTCCTCTTTTGGATGATGAGAATTATGCACGTATGGAACGTTTGGCTAATGAATTTGAAAATACTATTGGCAAGAAATTACAATGGTATTTAGTATTGAAAAGTTGGTGGTCTACTAATTATGTTTCTGATTGGTGGGAGGAATATGTTTACCTACGTGGTCGTTCCCCTTTGATGATTAACAGTAATTTCTATGGTACCGATGCTATCTTCATGGAGTTGACTAAAAATCAAGCGGCTCGAGCAGCTAATATCGTTTATTTGTTGTTGTCATTTAGACGTGCTATAGAAAGACAAGAATTGCAACCGATTATGGTTCAAGGTATGATTCCTTTGTGCTCGTGGCAATATGAACGTACTTTCAATACTGTAAGAGTACCTGGTCTAGAAAGCGATCGTATTGTGCACTATAAGGACTCAAATCATATTGTGGTTCTACACAAAGGCTGCTATTACAAAGTATTAATCTACTACAAAGGACGTCAATTGAGACCTTGCGAAATTCAAATACAAATGGAAGAGATCCTTAATTCCAAAGCAACACCATTGCCAGGTGAAGAACATTTAGCTGCTTTGACCGCTTGGAATCGTTCAAAATGGGCCGAGGCTCGTAATACCTATTTTTCACGTGGTGTTAATCGTGTTTCATTAAATACCGTTGAATCAGCTGCATTCGTATTATCATTAGATGAAGTTCCATATGAATTTGATTTGACACGTCCCGAACTATTGGATAACTTTGGTAAAACTTTGCTACATGGCAATGGTTATAATCGTTGGTTCGATAAGAGTTTTACCGTGTGTGTGGGTACTAATGGACGTGTTGGTTTCAATGCTGAGCATACTTGGGCTGACGCACCGGTTATGGGTCATACATGGGAATATATATTTGGTGATGATATTTATGGATATGATGAAAATGGCAATACTAAGGGAACACCCGAATTTCAACCACCCTCGCCAATACGTCTTAATTGGCAATTGGAACCATGTATAACACAAATCGAAGAAGCCGTAATGGATGCTAATAAACTTATTAATGACATTGATCTCAGAATTTTGGTACACAATCAATATGGCAAAGGATTCATGAAGAAATGTCGCCTTTCACCTGATGCTTTTATACAAATGGCATTACAGTTGGCGTACTATCGTGACGCTGGACGTTTCTCTTTGACCTATGAGGCTTCAATGACACGTCTCTTCCGTGAAGGTCGTACAGAAACTGTTCGCCCCTGCACTATTGAATCTTCGGCCTGGGTTAAGGCTATGGAGAATAAAAACTCAACGATTGATGAACGTGTTGAGTTATTGAAAAAGGCCTGTGATCGCCATCAATTGGGCTATCAAGATGCTATGTGTGGCCGTGGTATTGATCGTCATCTATTCTGTTTATATGTAGTTTCCAAATATTTGGAAGTAGATTCACCCTTCCTAAATGAAGTTTTAAGTGAACCATGGCGTTTATCAACTAGTCAAACACCTCATGGTCAAACGCCAAAAATGGATTTGAAAAAACATCCCAACTGTATCAGTTCGGGTGGTGGTTTTGGTCCAGTTGCTGATGATGGTTATGGTGTATCATATATTATTGCCGGAGAGAATTTGATATTCTTCCATATATCAGCTAAGAAATCTTGTGATACAACTGATGTTCATCGTTTTGCCGATAACATTTGTAAAGCATTAGCTGATATTCGCTCTATGTTTGAGCAGCATATGAAAGACCATCCACCTAAGAAATCCATAGCTAATGGTACCTCCACCTCAGCAGCTAAATGA	MAEAHQAVAFSFAITHEGFDINYDQEVLNLVWNSGIRSWKKRLARARNGIRNGVYPAHIHSLWLITAIALGLHFAGMNAPFNIINRVLVHLPANTINWQITACFLASLIVWLSICMTMRYTLKLLLMYKGWMYESRAPGSKISLRTKLWAGAVKVFSSWNKPGLYSFQGSLPRLPLPSVHETMQRYLRSARPLLDDENYARMERLANEFENTIGKKLQWYLVLKSWWSTNYVSDWWEEYVYLRGRSPLMINSNFYGTDAIFMELTKNQAARAANIVYLLLSFRRAIERQELQPIMVQGMIPLCSWQYERTFNTVRVPGLESDRIVHYKDSNHIVVLHKGCYYKVLIYYKGRQLRPCEIQIQMEEILNSKATPLPGEEHLAALTAWNRSKWAEARNTYFSRGVNRVSLNTVESAAFVLSLDEVPYEFDLTRPELLDNFGKTLLHGNGYNRWFDKSFTVCVGTNGRVGFNAEHTWADAPVMGHTWEYIFGDDIYGYDENGNTKGTPEFQPPSPIRLNWQLEPCITQIEEAVMDANKLINDIDLRILVHNQYGKGFMKKCRLSPDAFIQMALQLAYYRDAGRFSLTYEASMTRLFREGRTETVRPCTIESSAWVKAMENKNSTIDERVELLKKACDRHQLGYQDAMCGRGIDRHLFCLYVVSKYLEVDSPFLNEVLSEPWRLSTSQTPHGQTPKMDLKKHPNCISSGGGFGPVADDGYGVSYIIAGENLIFFHISAKKSCDTTDVHRFADNICKALADIRSMFEQHMKDHPPKKSIANGTSTSAAK
LOC111680063	NC_060954	XP_023297450.2	carnitine O-palmitoyltransferase 1, liver isoform isoform X1	519.33	3.45	4.92	4.55	ATGGCTGAAGCCCATCAAGCCGTAGCCTTTTCATTTGCCATTACCCATGAAGGGTTCGATATCAACTATGATCAAGAAGTTCTTAATTTAGTATGGAACTCTGGTATTAGATCATGGAAGAAACGTTTAGCCAGAGCCAGGAACGGTATACGCAATGGCGTTTATCCCGCACACATACACAGTCTTTGGCTTATAACGGCCATAGCGCTGGGTTTACATTTTGCCGGCATGAATGCGCCGTTTAATATAATAAATCGTGTTCTAGTGCATTTACCAGCGAATACAATAAATTGGCAAATAACCGCCTGTTTTCTGGCCTCATTAATTGTTTGGCTAAGTATTTGTATGACAATGCGTTACACTCTAAAATTATTGCTTATGTATAAGGGTTGGATGTATGAATCTCGAGCGCCGGGTAGTAAAATATCTTTGCGCACTAAACTTTGGGCTGGTGCCGTTAAGGTATTTTCTAGTTGGAATAAACCCGGTTTATATAGTTTTCAAGGTTCTCTACCCAGACTGCCTTTGCCGTCGGTACATGAAACTATGCAACGTTATTTGAGATCAGCACGTCCTCTTTTGGATGATGAGAATTATGCACGTATGGAACGTTTGGCTAATGAATTTGAAAATACTATTGGCAAGAAATTACAATGGTATTTAGTATTGAAAAGTTGGTGGTCTACTAATTATGTTTCTGATTGGTGGGAGGAATATGTTTACCTACGTGGTCGTTCCCCTTTGATGATTAACAGTAATTTCTATGGTACCGATGCTATCTTCATGGAGTTGACTAAAAATCAAGCGGCTCGAGCAGCTAATATCGTTTATTTGTTGTTGTCATTTAGACGTGCTATAGAAAGACAAGAATTGCAACCGATTATGGTTCAAGGTATGATTCCTTTGTGCTCGTGGCAATATGAACGTACTTTCAATACTGTAAGAGTACCTGGTCTAGAAAGCGATCGTATTGTGCACTATAAGGACTCAAATCATATTGTGGTTCTACACAAAGGCTGCTATTACAAAGTATTAATCTACTACAAAGGACGTCAATTGAGACCTTGCGAAATTCAAATACAAATGGAAGAGATCCTTAATTCCAAAGCAACACCATTGCCAGGTGAAGAACATTTAGCTGCTTTGACCGCTTGGAATCGTTCAAAATGGGCCGAGGCTCGTAATACCTATTTTTCACGTGGTGTTAATCGTGTTTCATTAAATACCGTTGAATCAGCTGCATTCGTATTATCATTAGATGAAGTTCCATATGAATTTGATTTGACACGTCCCGAACTATTGGATAACTTTGGTAAAACTTTGCTACATGGCAATGGTTATAATCGTTGGTTCGATAAGAGTTTTACCGTGTGTGTGGGTACTAATGGACGTGTTGGTTTCAATGCTGAGCATACTTGGGCCGATGCTGCTGTTGCTTCTCACATGTGGGAAAATCTTATTGTGGATGATTTAGACACCGATGGATATGATGAAAATGGCAATACTAAGGGAACACCCGAATTTCAACCACCCTCGCCAATACGTCTTAATTGGCAATTGGAACCATGTATAACACAAATCGAAGAAGCCGTAATGGATGCTAATAAACTTATTAATGACATTGATCTCAGAATTTTGGTACACAATCAATATGGCAAAGGATTCATGAAGAAATGTCGCCTTTCACCTGATGCTTTTATACAAATGGCATTACAGTTGGCGTACTATCGTGACGCTGGACGTTTCTCTTTGACCTATGAGGCTTCAATGACACGTCTCTTCCGTGAAGGTCGTACAGAAACTGTTCGCCCCTGCACTATTGAATCTTCGGCCTGGGTTAAGGCTATGGAGAATAAAAACTCAACGATTGATGAACGTGTTGAGTTATTGAAAAAGGCCTGTGATCGCCATCAATTGGGCTATCAAGATGCTATGTGTGGCCGTGGTATTGATCGTCATCTATTCTGTTTATATGTAGTTTCCAAATATTTGGAAGTAGATTCACCCTTCCTAAATGAAGTTTTAAGTGAACCATGGCGTTTATCAACTAGTCAAACACCTCATGGTCAAACGCCAAAAATGGATTTGAAAAAACATCCCAACTGTATCAGTTCGGGTGGTGGTTTTGGTCCAGTTGCTGATGATGGTTATGGTGTATCATATATTATTGCCGGAGAGAATTTGATATTCTTCCATATATCAGCTAAGAAATCTTGTGATACAACTGATGTTCATCGTTTTGCCGATAACATTTGTAAAGCATTAGCTGATATTCGCTCTATGTTTGAGCAGCATATGAAAGACCATCCACCTAAGAAATCCATAGCTAATGGTACCTCCACCTCAGCAGCTAAATGA	MAEAHQAVAFSFAITHEGFDINYDQEVLNLVWNSGIRSWKKRLARARNGIRNGVYPAHIHSLWLITAIALGLHFAGMNAPFNIINRVLVHLPANTINWQITACFLASLIVWLSICMTMRYTLKLLLMYKGWMYESRAPGSKISLRTKLWAGAVKVFSSWNKPGLYSFQGSLPRLPLPSVHETMQRYLRSARPLLDDENYARMERLANEFENTIGKKLQWYLVLKSWWSTNYVSDWWEEYVYLRGRSPLMINSNFYGTDAIFMELTKNQAARAANIVYLLLSFRRAIERQELQPIMVQGMIPLCSWQYERTFNTVRVPGLESDRIVHYKDSNHIVVLHKGCYYKVLIYYKGRQLRPCEIQIQMEEILNSKATPLPGEEHLAALTAWNRSKWAEARNTYFSRGVNRVSLNTVESAAFVLSLDEVPYEFDLTRPELLDNFGKTLLHGNGYNRWFDKSFTVCVGTNGRVGFNAEHTWADAAVASHMWENLIVDDLDTDGYDENGNTKGTPEFQPPSPIRLNWQLEPCITQIEEAVMDANKLINDIDLRILVHNQYGKGFMKKCRLSPDAFIQMALQLAYYRDAGRFSLTYEASMTRLFREGRTETVRPCTIESSAWVKAMENKNSTIDERVELLKKACDRHQLGYQDAMCGRGIDRHLFCLYVVSKYLEVDSPFLNEVLSEPWRLSTSQTPHGQTPKMDLKKHPNCISSGGGFGPVADDGYGVSYIIAGENLIFFHISAKKSCDTTDVHRFADNICKALADIRSMFEQHMKDHPPKKSIANGTSTSAAK
LOC111680063	NC_060954	XP_023297449.2	carnitine O-palmitoyltransferase 1, liver isoform isoform X1	519.33	3.45	4.92	4.55	ATGGCTGAAGCCCATCAAGCCGTAGCCTTTTCATTTGCCATTACCCATGAAGGGTTCGATATCAACTATGATCAAGAAGTTCTTAATTTAGTATGGAACTCTGGTATTAGATCATGGAAGAAACGTTTAGCCAGAGCCAGGAACGGTATACGCAATGGCGTTTATCCCGCACACATACACAGTCTTTGGCTTATAACGGCCATAGCGCTGGGTTTACATTTTGCCGGCATGAATGCGCCGTTTAATATAATAAATCGTGTTCTAGTGCATTTACCAGCGAATACAATAAATTGGCAAATAACCGCCTGTTTTCTGGCCTCATTAATTGTTTGGCTAAGTATTTGTATGACAATGCGTTACACTCTAAAATTATTGCTTATGTATAAGGGTTGGATGTATGAATCTCGAGCGCCGGGTAGTAAAATATCTTTGCGCACTAAACTTTGGGCTGGTGCCGTTAAGGTATTTTCTAGTTGGAATAAACCCGGTTTATATAGTTTTCAAGGTTCTCTACCCAGACTGCCTTTGCCGTCGGTACATGAAACTATGCAACGTTATTTGAGATCAGCACGTCCTCTTTTGGATGATGAGAATTATGCACGTATGGAACGTTTGGCTAATGAATTTGAAAATACTATTGGCAAGAAATTACAATGGTATTTAGTATTGAAAAGTTGGTGGTCTACTAATTATGTTTCTGATTGGTGGGAGGAATATGTTTACCTACGTGGTCGTTCCCCTTTGATGATTAACAGTAATTTCTATGGTACCGATGCTATCTTCATGGAGTTGACTAAAAATCAAGCGGCTCGAGCAGCTAATATCGTTTATTTGTTGTTGTCATTTAGACGTGCTATAGAAAGACAAGAATTGCAACCGATTATGGTTCAAGGTATGATTCCTTTGTGCTCGTGGCAATATGAACGTACTTTCAATACTGTAAGAGTACCTGGTCTAGAAAGCGATCGTATTGTGCACTATAAGGACTCAAATCATATTGTGGTTCTACACAAAGGCTGCTATTACAAAGTATTAATCTACTACAAAGGACGTCAATTGAGACCTTGCGAAATTCAAATACAAATGGAAGAGATCCTTAATTCCAAAGCAACACCATTGCCAGGTGAAGAACATTTAGCTGCTTTGACCGCTTGGAATCGTTCAAAATGGGCCGAGGCTCGTAATACCTATTTTTCACGTGGTGTTAATCGTGTTTCATTAAATACCGTTGAATCAGCTGCATTCGTATTATCATTAGATGAAGTTCCATATGAATTTGATTTGACACGTCCCGAACTATTGGATAACTTTGGTAAAACTTTGCTACATGGCAATGGTTATAATCGTTGGTTCGATAAGAGTTTTACCGTGTGTGTGGGTACTAATGGACGTGTTGGTTTCAATGCTGAGCATACTTGGGCCGATGCTGCTGTTGCTTCTCACATGTGGGAAAATCTTATTGTGGATGATTTAGACACCGATGGATATGATGAAAATGGCAATACTAAGGGAACACCCGAATTTCAACCACCCTCGCCAATACGTCTTAATTGGCAATTGGAACCATGTATAACACAAATCGAAGAAGCCGTAATGGATGCTAATAAACTTATTAATGACATTGATCTCAGAATTTTGGTACACAATCAATATGGCAAAGGATTCATGAAGAAATGTCGCCTTTCACCTGATGCTTTTATACAAATGGCATTACAGTTGGCGTACTATCGTGACGCTGGACGTTTCTCTTTGACCTATGAGGCTTCAATGACACGTCTCTTCCGTGAAGGTCGTACAGAAACTGTTCGCCCCTGCACTATTGAATCTTCGGCCTGGGTTAAGGCTATGGAGAATAAAAACTCAACGATTGATGAACGTGTTGAGTTATTGAAAAAGGCCTGTGATCGCCATCAATTGGGCTATCAAGATGCTATGTGTGGCCGTGGTATTGATCGTCATCTATTCTGTTTATATGTAGTTTCCAAATATTTGGAAGTAGATTCACCCTTCCTAAATGAAGTTTTAAGTGAACCATGGCGTTTATCAACTAGTCAAACACCTCATGGTCAAACGCCAAAAATGGATTTGAAAAAACATCCCAACTGTATCAGTTCGGGTGGTGGTTTTGGTCCAGTTGCTGATGATGGTTATGGTGTATCATATATTATTGCCGGAGAGAATTTGATATTCTTCCATATATCAGCTAAGAAATCTTGTGATACAACTGATGTTCATCGTTTTGCCGATAACATTTGTAAAGCATTAGCTGATATTCGCTCTATGTTTGAGCAGCATATGAAAGACCATCCACCTAAGAAATCCATAGCTAATGGTACCTCCACCTCAGCAGCTAAATGA	MAEAHQAVAFSFAITHEGFDINYDQEVLNLVWNSGIRSWKKRLARARNGIRNGVYPAHIHSLWLITAIALGLHFAGMNAPFNIINRVLVHLPANTINWQITACFLASLIVWLSICMTMRYTLKLLLMYKGWMYESRAPGSKISLRTKLWAGAVKVFSSWNKPGLYSFQGSLPRLPLPSVHETMQRYLRSARPLLDDENYARMERLANEFENTIGKKLQWYLVLKSWWSTNYVSDWWEEYVYLRGRSPLMINSNFYGTDAIFMELTKNQAARAANIVYLLLSFRRAIERQELQPIMVQGMIPLCSWQYERTFNTVRVPGLESDRIVHYKDSNHIVVLHKGCYYKVLIYYKGRQLRPCEIQIQMEEILNSKATPLPGEEHLAALTAWNRSKWAEARNTYFSRGVNRVSLNTVESAAFVLSLDEVPYEFDLTRPELLDNFGKTLLHGNGYNRWFDKSFTVCVGTNGRVGFNAEHTWADAAVASHMWENLIVDDLDTDGYDENGNTKGTPEFQPPSPIRLNWQLEPCITQIEEAVMDANKLINDIDLRILVHNQYGKGFMKKCRLSPDAFIQMALQLAYYRDAGRFSLTYEASMTRLFREGRTETVRPCTIESSAWVKAMENKNSTIDERVELLKKACDRHQLGYQDAMCGRGIDRHLFCLYVVSKYLEVDSPFLNEVLSEPWRLSTSQTPHGQTPKMDLKKHPNCISSGGGFGPVADDGYGVSYIIAGENLIFFHISAKKSCDTTDVHRFADNICKALADIRSMFEQHMKDHPPKKSIANGTSTSAAK
LOC111680058	NC_060954	XP_023297438.1	small nuclear ribonucleoprotein Sm D3	1552	54.79	77.47	72.14	ATGTCTATTGGTGTACCCATTAAAGTGCTGCACGAGGCAGAAGGTCATATTATAACATGTGAAACTATAACCGGTGAAGTTTATCGTGGAAAATTAATTGAAGCTGAAGACAATATGAATTGCCAAATGACACAAATATCGGTAACTTATCGTGATGGACGCACGGCAAATTTGGAAAATGTTTATATACGGGGATCGAAAATACGTTTTCTTATACTGCCGGACATGTTGAAAAATGCACCCATGTTTAAGAAACAAACGGGCAAGGGACTGGGTGGTACCTCGGGTAGAGGCAAAGCTGCTATATTACGAGCGCAAGCCCGAGGTCGTGGCAGAGGTGGTCCCCCTGGTGGTGGACGCGGTGGTCCACCAGGTGCTCCCGGTGGTGGACGTGGTGCTTGGCAAGGTGGTCCTACCGGCGGTCGTGGTCGTGGTGGTTTATAA	MSIGVPIKVLHEAEGHIITCETITGEVYRGKLIEAEDNMNCQMTQISVTYRDGRTANLENVYIRGSKIRFLILPDMLKNAPMFKKQTGKGLGGTSGRGKAAILRAQARGRGRGGPPGGGRGGPPGAPGGGRGAWQGGPTGGRGRGGL
LOC111680057	NC_060954	XP_023297437.1	LOW QUALITY PROTEIN: ornithine decarboxylase antizyme	13326	264.38	358.66	348.11	ATGCCATCAAATATGAATAATAAACTCGACCCAATGTTTAGTAGTAGTAGTAGAAGAGAGTTTACGGAGTCCGTTCTCGGTGCTACTTGTGCTGAGAATAAGTTACGTACTATTTCTACCTCTTCTTGCGCTACCAACATGTCGACTGAGTCCTACTGTATCTCTCTCGGCGTAGGGCCTCTGTGGTGGTCCTGATGTCCCTACCCACCACAGAACAGATCACGATAGGGCGTCACTCTTAACAGGTTACACTCGTAAATCTTCGGTTGATTCAGCTGGTGGCAGCAGCTGCTTATTCGACAGAAGCAATAGTGCTAGCAGCAGCAGCGGCTCTAGCAGTCCTGGCTCTTCGGCTTCGTCTGAATGTTCTGACTCGGATGTACAATCCTTGTATTCGGACGATGATTGTCAAGAGGTAGTCAGACAGATCTTGCAACACGATCATCCCATTCGTATTGTTGTCAAGTTACATGTAACTGAGAATAAATTTACCAAATGGGAATCGGTCTTGAATCCAACCAATAACATCTTGTACGTAGCCATGCCCGAAAAATTGGCATCGGAAAATTCGAAGGACACTTTGATTTCCCTGTTGGAGTTTGCTGAAGATAAACTGGAAGTGGATGCTGTCGTTATGTGCGTGCGTAAAAATCGTACTGATCGTGTCCGTCTTTTGGAGAGCTTCTTGCTTATGGGCTTTGAACCGTTGTCGAGAAAGGCACCCGAAGCACCACCAGCCGCTGAAAAAGATGTCGAGAATTTCTTCCTTATCTATCGTATTGAGGAATAA	MPSNMNNKLDPMFSSSSRREFTESVLGATCAENKLRTISTSSCATNMSTESYCISLGVGPLWWSDVPTHHRTDHDRASLLTGYTRKSSVDSAGGSSCLFDRSNSASSSSGSSSPGSSASSECSDSDVQSLYSDDDCQEVVRQILQHDHPIRIVVKLHVTENKFTKWESVLNPTNNILYVAMPEKLASENSKDTLISLLEFAEDKLEVDAVVMCVRKNRTDRVRLLESFLLMGFEPLSRKAPEAPPAAEKDVENFFLIYRIEE
LOC111680056	NC_060954	XP_023297436.1	peptidyl-prolyl cis-trans isomerase-like 3	250	8.06	10.93	10.62	ATGTCGGTAACATTACACACCGATGTGGGTGATATTAAAATTGAACTTTTTTGCGAAGATTGTCCCAAGGCATGTGAAAATTTCTTAGCCCTATGCGCCAGTGATTATTATAATGGTTGTGCATTTATACGCAACATTAAGGGATTCATTGTTCAAACCGGTGATCCCACAAATACGGGTAAAAATGGTCATTCTATATGGGGTCGTAAGTTCGAAGATGAATTTAAGGAAAATCTAAAACACACTGATCGCGGCATGTTATCAATGGCAAATAATGGACCGAATGCCAATGCTAGTCAGTTTTTTATCACCTATGCTGCTCAGCCAAATTTAGATTTGAAATATACATTATTCGGTCGTGTTATAGATGGTTTCGATGCTTTGGATGAATTAGAAAAATTGCCAGTTAATCCGAAAACCTATCGTCCACATGTGGAAAAGAAAATTAATGGTGTTACAATACATGCAAATCCTATAGCGGGATGA	MSVTLHTDVGDIKIELFCEDCPKACENFLALCASDYYNGCAFIRNIKGFIVQTGDPTNTGKNGHSIWGRKFEDEFKENLKHTDRGMLSMANNGPNANASQFFITYAAQPNLDLKYTLFGRVIDGFDALDELEKLPVNPKTYRPHVEKKINGVTIHANPIAG
LOC111680054	NC_060954	XP_023297435.2	translin	1108	24.02	36.05	31.63	ATGAGTAATTTTATTAATTTAAACATTTTTGAAAATTATCAAAAATATATTGATAATGAACAGGAAATACGTGAAAAAATTCGCGTGGTGGTAAGAGAAATTGAACATTTGGCCAAGGAAGCTACCATTCAATTGCAAATCATACACAGTGATTTAACTAAAATTGATCATGCCTGTATGCAGGCCCGCAAACAAATTTCTTTGTGTGCCGAAAGCTACAAGAATTTGGCGGAAATTATACCCGTGGGACAGTATTATCGCTATTCGGATCACTGGACTTTTATTACTCAGCGTTTGGTATTTCTCAGCGCCATGGTTGTTTACTTGGAAGCCGGCTTTTTGGTAACACGAGAAACTGTGGCTGAAATGTTGGGCTTAAAAACCAATCATGCTGATGGTTTCCATTTAGACATTGAAGATTATCTAATGGGTATACTACAAATGGCATCGGAACTATCACGATTTGCTACCAATTCCGTAACAATGGGTGACTATGATCGTCCATTGAATATATCGCGCTTTATGGCCGATTTAAATTCTGGATATCGTTTATTGAACTTAAAGAATGATGGTCTACGAAAACGTTTCGATGCTCTCAAATATGATGTGAAAAAAATCGAAGAAGTGGTATATGATATAAGTATAAGAGGTCTACGAAGCGGTAGTAATCCGGAAACTGTTGCTGCCGTCCAGGCTGATGCTAGTAATGAAGAAAACAAGTAG	MSNFINLNIFENYQKYIDNEQEIREKIRVVVREIEHLAKEATIQLQIIHSDLTKIDHACMQARKQISLCAESYKNLAEIIPVGQYYRYSDHWTFITQRLVFLSAMVVYLEAGFLVTRETVAEMLGLKTNHADGFHLDIEDYLMGILQMASELSRFATNSVTMGDYDRPLNISRFMADLNSGYRLLNLKNDGLRKRFDALKYDVKKIEEVVYDISIRGLRSGSNPETVAAVQADASNEENK
LOC111680053	NC_060954	XP_023297434.2	uncharacterized protein LOC111680053	334	13.74	19.52	18.09	ATGCATTCAGTTCAAAGTGTTACTAAACAAACAAAGCTTAGTAGAAGACAACGAAGACGTCAACATTATTGTAAAGCGTCTAACGCAGCAGCAGCAGCATCATCTTCATCATCAGCAGCATACGCTTCAAAGCCACACATAAGTGGTTATAAAGTTGCAAAAGCCTATCGTTATACAGTTCCTATAGTACATGGTATTGTAGTATCCAATCTATCATTGGTATTACTACAAAAAGAATATATAGAACAATTCTATTTTGAAAAACGTAACGGTGGAGGAGGACCAGATCCAGATGCGTATGCCGATCTTAATCGGCATTTGAAAACAATAGCAAAGACTAGAGCAGATTATCAACACTTATCTTTGTTACATTTTGGATGA	MHSVQSVTKQTKLSRRQRRRQHYCKASNAAAAASSSSSAAYASKPHISGYKVAKAYRYTVPIVHGIVVSNLSLVLLQKEYIEQFYFEKRNGGGGPDPDAYADLNRHLKTIAKTRADYQHLSLLHFG
LOC111680052	NC_060954	XP_023297433.1	peflin	1716	44.38	64.12	58.44	ATGTCTTACGGTGGCGGTTACAATCCCTACGAACAAGGTGGCTATGGGCAAGGTTATTCCGCTCCACCCGGTGCTTATCCACCACAAAATGCACAAATTGCTCCAGAAGTTCAACAATGGTTTAATATGGTAGATCAAGATCGTTCTGGAAAAATTAATGCCAATGAATTAAAGGCAGCATTGACTAATGGTCGTGGACAGAATTTTTCCGATACGGCTTGCAAATTGATGATTAGTATGTTTGATAATGATGCTAGCGGAACGATTGATATTTATGAATTCGAAAAATTATTCCAATACATCAATCAATGGCTTCAGGTCTTTAAGAACTATGATCGTGATGGTTCCGGACATATAGATGAAAACGAATTGACACAAGCCCTTACTCAAATGGGTTTCCGTTTTTCACCTGAATTCATACAGTTTTTAGTGAAAAAGAATGATCCACAAAATCAAAAAGAAATTTCTGTTGATCAATTTATTGTTTTATGTGTACAAATACAACGTTTTACTGAAGCCTTCAGACAACGAGATACCCAACAGAATGGTGTCATTACAATTGGTTTTGAAGATTTTCTAACTGTTGCTTTGGGTTGTTCCGTGTGA	MSYGGGYNPYEQGGYGQGYSAPPGAYPPQNAQIAPEVQQWFNMVDQDRSGKINANELKAALTNGRGQNFSDTACKLMISMFDNDASGTIDIYEFEKLFQYINQWLQVFKNYDRDGSGHIDENELTQALTQMGFRFSPEFIQFLVKKNDPQNQKEISVDQFIVLCVQIQRFTEAFRQRDTQQNGVITIGFEDFLTVALGCSV
LOC111680050	NC_060954	XP_023297430.2	stress-activated map kinase-interacting protein 1 isoform X1	51.5	0.47	0.6	0.62	ATGGCAACTTATTCCAATCCGCATTGGTTATTATGCCATATACGCAATTCCTTCATTTCCACCGATGATACGGGTATGTGTGAGACGGTAATGGTCAGTGATGATCTACCCAAACATTATCTAAGAAAATACCAGGGCAATAGTTTAACACGTTATGTACAGCAGCAGCAACAACACAGACGTTCCCTGGGATCTACGCCACAGCAGCAGCAACAGCAAACTACACATCATCGTAACTATGATCCCATTTTGCAAGAAGTCGATTTTGTCTGCTATCCTGGCTTGGATCAAAGCGATGACGAAGATGTTGACTTGACCGCTCAATCATTTGACATACAAATGTATCCCGAGGTGGGTGCTCATCGTTTTCGTTCAAATACTGCACAAAAATTAGAAAAAATGGATATAGCCAGACGTAAAGCGGCCAAAACGAAGTGTGTTAACTATGATGATGACATTGTTCAACCGGAACGTAATGATTTTTTCGTACGCAAATTTATTGGCTCTCAAGAGAAGTTGATGCATCAGAATGAGGGTATTAAAAGTAAACTAACGCTACAATTGGCAAATAGTCCGAAACAAGTACAAAATAAATTTCAAGAATATGCAAAATTCGATGGTACATCACAGACGGGCGTGCAGACGAAACGTATAAATGTGTTCTTAAGTATGTTGCCGGAGAAGGAGAGAAATTATCCCATAAAAATATGTGTTCTTTCGCATGCCAAAATATCGGATGTTATTGGCTTAGTATGCTATAAGGCTACTGTAGAATTTCCAGATCTTCCTCTTAAATCCATACGGCATTATGGCTTATACATGACTGAAGATAATGATGATCTAGAAGACTTTCCACCACTAGATCATCGAGAACCGTGTTCAAAATTTGGTTTTTCTCACTTAACACTGGCCGAAAGAAGACCCATGGGTATAGAACGTGATTATGGTCAGCCTACAAAATCTATGACATCAGAAGAAGAGAAAGCCCGACTGGCGGCTATGGCACTACATTCCCTTAATTGCACCGGTGTAGGATCAGATGGTTTCCATAGTCCCGAAGATAAAGATGATGTAGATGGCAGTAATAACATTTTCGTTGCTGAAGGTCGGGTCGACGATTTGGAACAACGTATTTTAAGTCAAGATGATATGTTAGAGGCTCCCGTATATCGTAGTTATAATTTGAATATTATCGATAAGAAATTCTTTAAAACTGAAGTATCGCTAGGCATTTCGGGTGAACGTATCGAAATAGATCAACAGAAAAATGCCAAATTTTGGACAAAACAACGTGCCGTTATCTATCCCATAGATGCTGTGGCTCATTGTGAAATAGTTGAGATGCGCACGGTTAAAGCAGTCCTACGCATATGGCTCAAAACTGCTTCGGCTATTAGTTCTAGCGCCTTCAGTGACAATAAAACTTCTCTTTCAATACCCGCCCATTCACCCACTAGTCCCGGTCATTATCCTCACTATTCATCACCATTTAATTTCCTAAATAATTCTAGCAGTACTTCGTCATCATCATCACAACAAATACGCTTCAAACATTATGATTTTGAAACCACTATACCGATGGCCGAACAAATCTATAAAAAACTTAGCTGTATCCTTGATATGTGTTCATCAGATGTACGTAGAGAATTCTTACAAGTTAAACAACGTAAATTGGAAAAGATTCAAGCGAAAAAACATCTCAAACTTTTGTAG	MATYSNPHWLLCHIRNSFISTDDTGMCETVMVSDDLPKHYLRKYQGNSLTRYVQQQQQHRRSLGSTPQQQQQQTTHHRNYDPILQEVDFVCYPGLDQSDDEDVDLTAQSFDIQMYPEVGAHRFRSNTAQKLEKMDIARRKAAKTKCVNYDDDIVQPERNDFFVRKFIGSQEKLMHQNEGIKSKLTLQLANSPKQVQNKFQEYAKFDGTSQTGVQTKRINVFLSMLPEKERNYPIKICVLSHAKISDVIGLVCYKATVEFPDLPLKSIRHYGLYMTEDNDDLEDFPPLDHREPCSKFGFSHLTLAERRPMGIERDYGQPTKSMTSEEEKARLAAMALHSLNCTGVGSDGFHSPEDKDDVDGSNNIFVAEGRVDDLEQRILSQDDMLEAPVYRSYNLNIIDKKFFKTEVSLGISGERIEIDQQKNAKFWTKQRAVIYPIDAVAHCEIVEMRTVKAVLRIWLKTASAISSSAFSDNKTSLSIPAHSPTSPGHYPHYSSPFNFLNNSSSTSSSSSQQIRFKHYDFETTIPMAEQIYKKLSCILDMCSSDVRREFLQVKQRKLEKIQAKKHLKLL
LOC111680047	NC_060954	XP_023297426.2	polyamine-transporting ATPase 13A3 isoform X1	814.5	2.59	3.28	3.41	ATGCAAAAATATACCCCTCTTAAAGATGGTGTCACAGAACACATGACACCCCTAGACCCACCCGTAACATCTACTATAACAAATGGTTATTTAACGGATAATACTATAGATTCCGATATGGATACAACAGATAAAGCCTCAGCAATAGCTGCTACAACAGCTGCTGCCAAACATTATACTAACAAAACCAATATGGCCAAATTACAGTGGTGGAATGCACCCACTACACGTATCACTTTAGATACAAAAACAGCATCTTACAATACCGAAGAAAGTGAGGCTCTTAATCAGGCACCAACTCAGGAAGTTAGAGAAGATATTAGTGATAATGTTTTCTCTACAAATGTGCTAACAAATAATCAATTACATGATGATCATCAACAGCAACATAATCATCATCAACATCATCTTCATCACAATCACAATGCGCATCACCATCATCATCATTATCGTCAGCAGCATCAGCATAGTGTTAGTGAGGGTGGTAATTCACCATTGTCGAAAAGTGCTAGCAGTTCACAACATAAACTGCATCATTTGGCCGCAACTAGTAATGATCGTATATCATCGAATAAGTTACCATTAACAAATCAATTTAGCATTGAAGAAGATCATGATCTAACTAAACAGGACTCTCAATTATTATTAAATGATAAAAAACCATGTTTTGGTTTATTAAATCCCAACGAAGATGATGAAATGAATATAACCGGCTATCGCCGGTCAAATCTACGAACATTTTTATGTTGGCTTTGCATATGTTTGACTGGTGGCCTTTTACGTTTAATATTACATTGGTGGCGTCATTGGTATTTAATGGCCACCCATGAAATATGTCCTCTAGAAGATGCGGAAAAAGTTTTAGTCCAAGAAGACTATAAGGGAAAACATAAAATCTATTATGTTAAACAAATACAAACATTAGATTTTAATACTTTAAGACAGGACCAATTGAAACGGGCCAAACAATTAAAGAAAAAATCTTCGAATAATGAAAATTTAGCAAATGGTTGTAATAGTATAGATGCTGTAGCTAATATTGATGAAAAGAATTTTCATTTATCGATGCATTTTGAAACGGGACAATTTAAGTATTGTTCCAGTGCCCGTATATTCAATTGTAAACAATTGCGTTATGCCTGGAATTCACAAACGCAAACTTTCGATAAACTACAGGGTTTAGATGTCGATATTTTAAATACATATTTCCATCAACAGAAAGGTTTAAATGCCCAAGAACAGATTGCAAGACGCTTGGTTTATGGACCGAATGAAATAACAGTTCCTTATAAAGATGTTAAGACACTATTGTTCTTAGAAGTACTTAATCCATTTTATGTTTTTCAAATATTTTCGGTGGCATTATGGTTTGCCTATGACTACTATTACTATGCCTGTGTTATTGTACTGATGTCAGTATTTGGCATAACCATGTCAATAGTTCAAACTAAAAAGAATCAAGATGCTTTGCGTGAAACGGTGCATAATACGGGAACAGCATTGATTGTTAACGAAAAGGGAGATGTACAAGAATTACCCACCCAATGCCTGGTACCGGGCGATATAATTGAAATACCTTCTAGTGGTTGTACTATGCAATGTGATGCTGTTTTATTGGCGGGAAATTGTATTCTAGATGAATCTATGTTGACGGGTGAAAGTGTACCTGTAACAAAAACTCCTCTGCCCATGAAACGTGATGTGATATTCGATAAGAAAGAACATGCACGCCACACACTCTTCTGCGGCACTAAAGTGATACAAACACGTTTAATAGGTTCGGAAAAGGTTTTGGCGATTGTCATTAATACTGGTAATATAACTGCCAAAGGTGGTTTAATACGTTCCATATTATATCCACCACCAGTTGATTATAAATTTGAACAAGATTCCTATAAATTTATTGAATTTTTGGGTCTTATTGCCTTAATCGGTTTCATCTATACGTTAGTGAGTAAGATTTTACGTCATGTGGATCCTGTTAAGATTGCCGTCGAATCTTTGGATTTGATAACCATTGTGGTGCCTCCTGCCTTGCCCGCTGCCATGACTGTAGGTCGTTTTTATGCCCAAAAACGTTTGGAACGTAATAGTATCTATTGCATATCACCGCGTTCCATTAATGTGGCCGGCAGTATTGACTGTTGCTGTTTTGATAAGACCGGCACCTTAACCGAAGACGGTTTAGATATGTGGGGTGTGGTACCCAAATCGGCAACAAATCAATTTCAAATACCCATTAAACAAATTGATCGTTTACCTTGTGATAATTTCCTCTTTGGTATGGTAACCTGTCATTCGATTACCATCATGAATGGTAAAATGATGGGTGATCCTTTAGATTTGAAAATGTTCGAATCTACTGGTTGGATTTTAGAAGATTCACAAAATCAACCAGAAGGTCTATTGCAATCGACGGTGGTGAGACAACCCAAGAAAAATCGTAAAATCGAAGAAGTAACAGGCGATGAGAGTGATAGCGAAAAGAATTTAAGTCATATTAGGGAGAGACAATCATCTGTTGATGATTTACTCTCTGATGTGGGTTTACTCAATGGTGAATCGAATAATGATCATGGTGTGGTAAGAGAATTTCCCTTTACCTCTAATCTACAAAGAATGTCGGTGATAACGAGGCGTTTGTGTGAGAAGAATTTTAATGTTTACTGTAAGGGTTCGCCGGAGATGTTGCAACAGTTGTGTGTGCCAAAAAGTTTACCCGATAACTTTTCTCAACAATTGGCCACTTATGCTAAACAGGGTTATCGTGTTATAGCCATGGCTTATAAGCAGCTAAGTCCAAAAATCAATTTCACCAAAGTACAACGTTTGGCGCGTGAAAATGTAGAATGTGATTTAGAATTTTTGGGTTTTGTGGTCTTAGAGAATCGTTTGAAACCCGATACTACAGAAGTAATAGGAGCCTTGACTAAAGCTGAAATTAGAACCATAATGGTAACAGGAGATAATATATTGACAGCCTTAAGTGTGGCCAGAGATTGTGGTATTGTTAGCTCCACACAGCCAGTGGTAACGGTTAATGTAAGACAAAAGCCAGAAGCTAATGTGGAGGGTCATGAACACACACATACTCACGGTCATGGACATCATCATCATCATGGTCATGAACATCATCATGGTCATGCTCACCATCATGGTCATGGCCACGAGGAATATCATAATTATGAATTGTATTATACTTTAGATTTGGGAAGTGCTTCGTGTGCCTCTACCTCAATAACAAACGGTAAAACTAATGGCACTTTAACCAATTCCAATACCAATGATACACTCTCATATGCCGGTGACAATAACTATCACAGACTCAACGGAGATGTGGCTTCACTATCTAGTGCTGCTTCCTTAACCATGCCCAATAGTAAAAGTTGTGGCAGTGTTGAAACTATGGATACATGGACTCATAATGATATAGAATTGGGCATTTCCACACCCATGGATGGGGAACCGCCGCCACTAATGTCTGCCAATGATGCTCAATCTTTACAGGATAAGAAATGGCGTGACAACTATCGTTTTGCCATGGTAGGCAAAACGTGGCAAATTGTCAAGGATCATTTCCCCGATTTATTGCAAAACTTTTTAACACGCGGCGTTATTTACGCTCGCATGTCGCCCGAACAGAAACAAGCACTCATTGTGGAATTACAAAATCTAGACTACTGTGTGGCCATGTGCGGTGATGGTGCCAACGATTGTGGTGCCTTAAAAGTGGCTCACACCGGTATTAGCTTAAGTGAAACTGAATCATCGATTGCCTCGCCGTTTACCTCACGTAATCCCACCATAGCGGCCGTACCCAATGTCATTAAGGAAGGTCGTGCTGCTCTTGTCACCTCATTCGGTATCTTCAAGTATATGGCAGCCTATTCCATGGTGCAATTCATATCTGTCATGATTTTATATTCCATCGATTCGAATTTGACTGATAAACAATATTTATATATAGATTTGGGTTTAATATCGATTTTTGCATTTTTCTTTGGTAAAACGGAATCGTTCCAGGGGCCACTAGTGAAACAGGTGCCTTTGTCTTCATTAATATCACTAACGCCTTTAGCCTCGATTGTTTTGCATTTGCTGGTGGTTATAGCATTCCAGGTAACCGGCTGGTATCATTTACATCAGCAGGAATGGTTTGAGCCTTTCGTGCACAGCAGTGAAGATCATTTGGGCTGTTGGGAAAACTATACCATGTTTGCCATATCCAGTTTTCAGTACATCATCTTAGCCTTTGTCTTCTCCAAGGGTGCACCCTATCGCCGTCCCATCTGGTCGAATTTACCCTTCTGCCTAACACTGATCGCTAATCTCTGTATTGTTATCTACCTCATTTTAATACCGCCCGAATGGTTGTCCGAATTTTTCCAACTCATCTTACCGCCCCAAATGAATTTCCGCTATTGGATGTTGATTTATGGTATTTTGAATTTTATCGCCCACGTTGTGGTCGAAACTCTGGTTGTGGAATACCTACTCTTTAAGAAATTCCAAGCTAGACGTGATCGTGATTTGCGTACGTCCAAACGTAAATACATGCAAATTGAATACGATTTGAAATTCTATCAGAATTGGCCACAAATCACCGAAGAACCATTACATACCATGGAAATAGATCATGCTAAAGCTAAACCGGCTTATTATGAGATAAGTGCTGAACAAAATTTCGATACACCCGCATCCGATGATAATCCTCTTAATAATTTCTTTGATTTTGAACCGAATACACCATCATCTCCAGATCAACATTTTCATTTGCCATCACATGCACCCACACCACAACTACAAACACCGCCAGCTACTTCAACACCCACTCTAGCGGGATCAACAGCAGCGGCTGCCATACAGCATACTACTCCACCACCACCACAATCTTCAGACTTAGCGTATAATACTAATAAAAATTTAGATTGTTGA	MQKYTPLKDGVTEHMTPLDPPVTSTITNGYLTDNTIDSDMDTTDKASAIAATTAAAKHYTNKTNMAKLQWWNAPTTRITLDTKTASYNTEESEALNQAPTQEVREDISDNVFSTNVLTNNQLHDDHQQQHNHHQHHLHHNHNAHHHHHHYRQQHQHSVSEGGNSPLSKSASSSQHKLHHLAATSNDRISSNKLPLTNQFSIEEDHDLTKQDSQLLLNDKKPCFGLLNPNEDDEMNITGYRRSNLRTFLCWLCICLTGGLLRLILHWWRHWYLMATHEICPLEDAEKVLVQEDYKGKHKIYYVKQIQTLDFNTLRQDQLKRAKQLKKKSSNNENLANGCNSIDAVANIDEKNFHLSMHFETGQFKYCSSARIFNCKQLRYAWNSQTQTFDKLQGLDVDILNTYFHQQKGLNAQEQIARRLVYGPNEITVPYKDVKTLLFLEVLNPFYVFQIFSVALWFAYDYYYYACVIVLMSVFGITMSIVQTKKNQDALRETVHNTGTALIVNEKGDVQELPTQCLVPGDIIEIPSSGCTMQCDAVLLAGNCILDESMLTGESVPVTKTPLPMKRDVIFDKKEHARHTLFCGTKVIQTRLIGSEKVLAIVINTGNITAKGGLIRSILYPPPVDYKFEQDSYKFIEFLGLIALIGFIYTLVSKILRHVDPVKIAVESLDLITIVVPPALPAAMTVGRFYAQKRLERNSIYCISPRSINVAGSIDCCCFDKTGTLTEDGLDMWGVVPKSATNQFQIPIKQIDRLPCDNFLFGMVTCHSITIMNGKMMGDPLDLKMFESTGWILEDSQNQPEGLLQSTVVRQPKKNRKIEEVTGDESDSEKNLSHIRERQSSVDDLLSDVGLLNGESNNDHGVVREFPFTSNLQRMSVITRRLCEKNFNVYCKGSPEMLQQLCVPKSLPDNFSQQLATYAKQGYRVIAMAYKQLSPKINFTKVQRLARENVECDLEFLGFVVLENRLKPDTTEVIGALTKAEIRTIMVTGDNILTALSVARDCGIVSSTQPVVTVNVRQKPEANVEGHEHTHTHGHGHHHHHGHEHHHGHAHHHGHGHEEYHNYELYYTLDLGSASCASTSITNGKTNGTLTNSNTNDTLSYAGDNNYHRLNGDVASLSSAASLTMPNSKSCGSVETMDTWTHNDIELGISTPMDGEPPPLMSANDAQSLQDKKWRDNYRFAMVGKTWQIVKDHFPDLLQNFLTRGVIYARMSPEQKQALIVELQNLDYCVAMCGDGANDCGALKVAHTGISLSETESSIASPFTSRNPTIAAVPNVIKEGRAALVTSFGIFKYMAAYSMVQFISVMILYSIDSNLTDKQYLYIDLGLISIFAFFFGKTESFQGPLVKQVPLSSLISLTPLASIVLHLLVVIAFQVTGWYHLHQQEWFEPFVHSSEDHLGCWENYTMFAISSFQYIILAFVFSKGAPYRRPIWSNLPFCLTLIANLCIVIYLILIPPEWLSEFFQLILPPQMNFRYWMLIYGILNFIAHVVVETLVVEYLLFKKFQARRDRDLRTSKRKYMQIEYDLKFYQNWPQITEEPLHTMEIDHAKAKPAYYEISAEQNFDTPASDDNPLNNFFDFEPNTPSSPDQHFHLPSHAPTPQLQTPPATSTPTLAGSTAAAAIQHTTPPPPQSSDLAYNTNKNLDC
LOC111680045	NC_060954	XP_023297424.2	probable elongator complex protein 2	2281	14.8	18.02	19.49	ATGAGTGTTGAAAATATATACACTTCTATAGGATGTAATCGTACCACAGAAAGTGCTGATTGGGGCAACAATGGTTTAATAGTATTTGGAGCCTGTAATGCTGTAGCCATTTATGATCCACAGTTTAAACAATATTCCGCAAAAATAACACACACCTATGTAAGACACACCAAAAGAGTCAACACCGTCAGGTGGTTAAAGTCCCAGCAACAGGATAAAGAAATGTATTGTCTGTCTGGCTCGGATGACAAATTGGCCATATTATGGAATGTAGAAAATCTTGATGAAATCAAGAGTTATGAGCTTAAGGGTCATGAAAGTGGTGTTAATGCTGTGGATGGTTTACAACGTTCGAATGGTGAATGGTTATTGGCCACTGCAGCTGCTGATTCTACCATAAAATTATGGTATTTTGGATCAAATGATGTGGAGCCCATTTGTAAACAAACTTTACATTTAAACACTGGCTTCTGTTTCACCTTAAGACTTACCCTATTACCCAAGTCCGAACAAATTTTACTAGCATTTACTGCTGATGATGAAAGTGTGGCACTGTGGGCTGAAGATATTGCCCAGCTAGTAAGTGATGAATTTAATTTTCAACCTGTACATAAGCTATTGGGTCATGAAGATTGGGTACGTGGTTTAGATTTTGTTCGTGAAGGTGATGATTTGTTATTGGCCAGCTCTTCGCAAGATAATTTTATACGTTTGTGGCGTATTGCACCCAGAACTGCCGAACAGGTGCTTAATAATAAAGTTGATATATTCAATTTATTAGATGAAGCCACTGGTGAAATAAGAGTGGAAGAGAAAATTCTTCAGCTATCGGGTGATTCATGGTATGCCATTAGTTTGGAGTCTGTTTTATATGGTCACGATAATTGGGTGTATGGTGTTAATTGGTATAAATCGAATGAGCAAACTTTAAGTATACTTTCTGCATCGATTGATAAAACCCTCATCATATGGCAGCCTTCTGAAGAAAGTGGCATTTGGATGGAAAAAGTACGCTTGGGTGAAGTTGGTGGCAATTCATTGGGTTTCTTTGGTGGCAAATTCTCAAGCGATGGTAAATCTGTGCTGGGTCACAGTTATCAGGGAGGTTTCCACATCTGGAAACAGTCCGAGGATAACGAGGCCCTCTGGTTGCCACAAGTTAATGTGGGTGGCCATTTTGGTGAGGTTCGTGATTTGGCATGGGAGCCACAAGGTGAATATGTTATGAGTGTTTCGGCCGATCAGACAACACGTATTCATTCACCTTGGCGTCATGATGCTGAAACTTGGCATGAATTGGCTCGTCCTCAAGTGCATGGTTATGATATGCAAGCTTTAGCTTTATTATCACGCTATAAATTTGCCAGCGGTGCTGAGGAGAAAATTGTAAGAACTTTCCAGGCTTCGGCTAATTTCATCGAGAATTTTAGACGTATTACTAAAGTGGAGGAGGATAAAGAAGGTGATCAACTATTGGAATCATTGCCCAAAGGAGCTTCAGTGCCTTCACTAGGCTTATCGAATAAAGCCGTTTATACGTTAGAAAATCCAGCCAACGAAGAACGTCATGTTAAAGATGAATATCCAGAAAATTATTTCATACCCATCACCCTAAATGCACCACCACAAGAAGAAACTCTTATGCAAAATACTCTATGGCCAGAAGTACAAAAACTTTATGGTCATGGCTATGAAATTTATGCCTTAGCCTCCTCACCGGATGCCACATTGTTAGCATCATCTTGCAAGTCCAGCAATGCAGAACATGCACAAATAATACTTTGGAATACTGCCACATGGAAACAGATACAAAAATTATCCGGTCATCAATTGACCGTAACACAAATGAGTTTTTCACCTAATGGTGAATATTTACTTTCCGTTTCACGTGATCGCAGATGGTCTCTCTTTAAACGTCAGCCATTAGAGAAGGATAAAGTGGCTTCATTTGCTTTGACAGCCTGTACAGATAAAACGAATGGTGTACATACACGCATTATATGGTCATGTGATTGGTCACATGATAGTAAATATTTTGTCACCTCTTCCAGAGAGGGAAAAGTTGTAATATGGTGTAAAACACAAGACGCAGAAACAAAAGAAACCTCTCTAAATGGTTGGAAATCTTTAGATGTTTTAGAACTTAAAAATGAATCCATTACTGCAGTAACATTTGCTCATTCACTTCATGAGAATGGTGCATATGTTTTAGCTTTGGGTTGTGAAAGTGGTTTAATACATGTCTATCAGTTTAAGGATAAATTTACTTTATTATTAACACTTAATAAATCACAATCTCATCATTTGACCGTAAAACGTTTACAATTTAGACCCTGTTGTGGTGATAATAAACAATTCCAATTGGCCAGCTGTGGTGAAGATTATTTGGTTAGAGTTTATCAATTAAATTTATAA	MSVENIYTSIGCNRTTESADWGNNGLIVFGACNAVAIYDPQFKQYSAKITHTYVRHTKRVNTVRWLKSQQQDKEMYCLSGSDDKLAILWNVENLDEIKSYELKGHESGVNAVDGLQRSNGEWLLATAAADSTIKLWYFGSNDVEPICKQTLHLNTGFCFTLRLTLLPKSEQILLAFTADDESVALWAEDIAQLVSDEFNFQPVHKLLGHEDWVRGLDFVREGDDLLLASSSQDNFIRLWRIAPRTAEQVLNNKVDIFNLLDEATGEIRVEEKILQLSGDSWYAISLESVLYGHDNWVYGVNWYKSNEQTLSILSASIDKTLIIWQPSEESGIWMEKVRLGEVGGNSLGFFGGKFSSDGKSVLGHSYQGGFHIWKQSEDNEALWLPQVNVGGHFGEVRDLAWEPQGEYVMSVSADQTTRIHSPWRHDAETWHELARPQVHGYDMQALALLSRYKFASGAEEKIVRTFQASANFIENFRRITKVEEDKEGDQLLESLPKGASVPSLGLSNKAVYTLENPANEERHVKDEYPENYFIPITLNAPPQEETLMQNTLWPEVQKLYGHGYEIYALASSPDATLLASSCKSSNAEHAQIILWNTATWKQIQKLSGHQLTVTQMSFSPNGEYLLSVSRDRRWSLFKRQPLEKDKVASFALTACTDKTNGVHTRIIWSCDWSHDSKYFVTSSREGKVVIWCKTQDAETKETSLNGWKSLDVLELKNESITAVTFAHSLHENGAYVLALGCESGLIHVYQFKDKFTLLLTLNKSQSHHLTVKRLQFRPCCGDNKQFQLASCGEDYLVRVYQLNL
LOC111680044	NC_060954	XP_023297423.1	uncharacterized protein LOC111680044	1932	190.45	250.44	250.76	ATGGTGCAAAAAAGTAATCCAGCAGTAAATTTCTTCAGAAGCATTTACCACAATGAATTTCAATGGTCTGTGGTAAAAAGTTTTGGTTTATTCTTTTTGGGAGTACGTATTGCCAAAGAATTTGTAGGTGTTGAAATTATGCCAGCCATTCACCATTGA	MVQKSNPAVNFFRSIYHNEFQWSVVKSFGLFFLGVRIAKEFVGVEIMPAIHH
LOC111680043	NC_060954	XP_023297422.2	mitochondrial intermediate peptidase	934	6.95	8.35	9.15	ATGATTTTATTAGGTAAACCATTAGCCCGTATCGGGCTAAAAAACTGGCATTTAAGAAAAAACGTAACCACATGGACCCCATTGGCCACAGCCTTTAATTCGCCGCCGTATAAGAAAATCAATTTTACGAGAAATGAAGCGGGTCTATTCTGTATGCCAGAGCTACGTAACCATGAAGGTTTCTTTCTGCTCAAAGATAATGTGGCCAATAAAACGGATGAACTGATACAGGAAGCAATATCGGGACAGCGAAAACGAAAGATGGTGCAAATTTTTGATGAACTGTCGGATTCGTTGTGTAAGGTAGCTGATTTGTCGGAATTTATACGTATAGCTCATCCGCAAAGTAAATATGCTCAAGCAGCCGAAGATGCCTGCATTAGTATAAGTGGCATAGTGGAACATTTGAATACACACAAAGAACTCTATATGGCCTTGCGTAAGGTGGTGGAAAAAGGTGATCTATTAGATACCACTGATGTAGATAAACATGTGGCCAAATTGTTTTTATTCGATTTCGAACAATCCGGCATTCATTTGCAGGATAATGAACGCGATAAGGTGGTGCGTTTGAATGATTATATTCTGCAACTGGGGCAGAAATTTATGCATGGTGCCGTGCAACCTACTGCCTTCCCCAGAGGTCAAGTGCCAGACTCCATTAAAACGTATTTTCCAACCGAAGGCGATCATGTTTTAGTTTCTGGTCTCTATACAAATTCGGCAAATCCTCAGGCTCGTGAAGCAGCCTATAGGTTATTCTTATATCCCTCCGAAAGACAAGAGGAACTTCTCAGTGATATGTTAAAATGTCGTCATGCTTTAGCTAAAACTTGTGGCTTTGATACTTATGCTCATCGTGCTCTTAATGCTAGTACAGTGGAAAATCCTGAAATGGTGCAACAGTTTATCGATGAGTTGACCTCCCAATTACGTCCCAGAGCTGATGCTGATTTTCGTCTTATGGAACAAATGAAACGCAAAGAAAGTGGTAATCCACAGGCTACTTTATCGGCTTGGGATACTCCCTACTTTACTTCGCTAATGAAACGAAATGCCTTAAATGCCAGTGCCAATGAGTTTTTGCCTTACTTTAGTTTGGGCGGTTGTATGGAAGGTTTGGATAATCTTATGCAATCTCTATATGGTATATCACTGCAGAATACTGAAATGGAACCTGGAGAGTCTTGGCATAATGATATCTACAAACTGTCTGTGGTGCATGAAAAAGAGGGTTTATTGGGTTATATTTATTGTGATTTCTTCGAGCGTAACGGCAAACCCAACCAAGATTGTCACTTTACCATTCAAGGTGGTAAACGTATGCCCGATGGTTCCTATCAACTGCCTATAGTAGTGGTTATGCTTAATCTATCACAGCCTCGCTGGACCGGCCCCACCTTACTCTCACCTTCTCGTGTCGATAATTTATTCCATGAAATGGGTCATGCTATGCATTCAATGTTGGCCCGTACCGAATACCAACATGTTACAGGCACTCGCTGTTCCACAGATTTTGCTGAAGTACCTTCGGTATTAATGGAATACTTTGCAAGTGATCCACGTGTTTTGCGTACATTTGCCAAACATTTTCAGACACACAAACCCATGGATGAGGATATGTTGCAGAGACTGTGTGCTTCGAAGAATTTATTCTCTGCTAGTGAAACACAATTACAAGTGTTCTATTCGGCCTTAGATCAAATATATCATGGTGATCCGGCGAAGCAAGGTGCAAATACTACAGATACTTTGCAAACTGTACAGAAAGATTACTACAGTTTGCCATATGTGGAGCATACGGCCTGGCAGTTAAGATTTTCTCACTTGGTTGGCTATGGTGCAAAGTACTACTCCTACTTAATATCGAAAACGATAGCTTCCTGGATATGGCAAAACTATTTCGAAAAGAATCCCTTTAATCGTGAAGCCGGAGAAAAATATCGTCAAGAAGTTTTAGCTCATGGTGGTGGTATACCTTCCCGTCAATTAGTAGCAAATTTCCTTAAAAAAGATCTCACTCCTCAGAATTTGGCACACAGCTTAATACACGAGATCGACGTCAACAACGATAAAATAAAAGATATGATAAAAGTAGATAAATAA	MILLGKPLARIGLKNWHLRKNVTTWTPLATAFNSPPYKKINFTRNEAGLFCMPELRNHEGFFLLKDNVANKTDELIQEAISGQRKRKMVQIFDELSDSLCKVADLSEFIRIAHPQSKYAQAAEDACISISGIVEHLNTHKELYMALRKVVEKGDLLDTTDVDKHVAKLFLFDFEQSGIHLQDNERDKVVRLNDYILQLGQKFMHGAVQPTAFPRGQVPDSIKTYFPTEGDHVLVSGLYTNSANPQAREAAYRLFLYPSERQEELLSDMLKCRHALAKTCGFDTYAHRALNASTVENPEMVQQFIDELTSQLRPRADADFRLMEQMKRKESGNPQATLSAWDTPYFTSLMKRNALNASANEFLPYFSLGGCMEGLDNLMQSLYGISLQNTEMEPGESWHNDIYKLSVVHEKEGLLGYIYCDFFERNGKPNQDCHFTIQGGKRMPDGSYQLPIVVVMLNLSQPRWTGPTLLSPSRVDNLFHEMGHAMHSMLARTEYQHVTGTRCSTDFAEVPSVLMEYFASDPRVLRTFAKHFQTHKPMDEDMLQRLCASKNLFSASETQLQVFYSALDQIYHGDPAKQGANTTDTLQTVQKDYYSLPYVEHTAWQLRFSHLVGYGAKYYSYLISKTIASWIWQNYFEKNPFNREAGEKYRQEVLAHGGGIPSRQLVANFLKKDLTPQNLAHSLIHEIDVNNDKIKDMIKVDK
LOC111680039	NC_060954	XP_023297416.2	uncharacterized protein LOC111680039 isoform X1	1058.33	6.27	8.13	8.25	ATGTTTAAAACGAATAAAATACAGATCCATTTGGGTCTGTTAGCTTTATATCTATGCTTAAGCATAGATTCAACACAAGCTCAAGAAAATGCCCAATTACAAATACCTCCATCATTGGTGGAATGTTATAATACCTCTTACTATATGAATCGTGCCAATCGTTTGCCCTCCAACATAGAAACTCTAATAACACTCATAGAAAAAGTGGAAAATTCTTATGGTTTTAATCAAGATATACGCCAATTGGCGGTATCTTTGACTCATCGTTTCCGTCAAGATGGCATACAGAGAGCTAATGGTGTAGCTGCCGGATTACCTGGTGTTATACCCTATAGTCCAACTGGTTTTCAATTTCCCAAATTTCGAATACTTTTACAACGTTTGATACCTGGTAATGCTTTTAATTTTCCCAATAATTCTCTAACCAGTGAGGAAAGATGCTCTCTACATTTTATGCTATCCAGTTCGTTTGATACACGCGTTCGTGGTGATGAGAATACTGTATGCAGCAATTTGGCTCAATATAGATCACAACGTTTGCCGCGCTCACTACATAATCCTCAACAAAGACCCAATAATTTCATAGGAGATGTGGAAATTTTGGATAGCTTACAATCTCAGGCAGCCAAACGTGGTGCTCCCATGCAGGCGGGACAACGTTATAATACAAATACGAAGTCTTTTGATTATGAATATGGCTGGAATGATTATGGCTATAATAACAATGGAGGCAGTAATAGCATTAGCCAGTGTCCAGTGGAAAATGGTGTTATACGCACTCAATGGGGTACAGTAGCGGCGGGTACTTTATTAGCAGGTATAGCTGCTGGTTTGCAACCTCAAACTGTACCCTTAAGAACATTACTGGCTATGGCCTCTCGTCGCAATGGTTATCAAAATATGCCACAAATAGCCACCGTTAATGTAGACAATAGATGGGCTGCCACTGTGGCTGGTGATTTGGCTGAGGTTGCTTTAGTACAAGTTCCTGTCTCAGCTAACGAACAGGCGACCGTAGGTGCTACAGGTGCCTGGAATAGCACCGTCATGCCCAAATGGTATTTCCTTTCACAAAGACAAAACCTTGAAATGACAGATGCCGAAATACGTGGTGGCATTGATGGTCTTATATTGGCGCTTAACATTGCTCAATGGAATAATCAAGTTAACAATTTGAAATTATCTCAAGTATTACGTATGTACTATTCTTTGGATGGTGTTATGGGTAGCGGCATAATGGCCTGTAATCGTATGGCCACCTTCCAGGGTATTGCAAATTATCAACAAACTATGATGGCTCAGACATCGGCTTTTGCTCAGGTCTTAGATCGTGAAATGCAATTGGTTGTTACTTTGTCGCCAGATTCGATTGCTAACTTTTCATTGTCTGCCACAAATGCTTTAATCAATTATTTGCCCATGAATGATCCCTTATGTTCGGTAAGCAGTGCAGTGCCTCAAGATATCTCACAAACTATAACACCCATGACAAATATTTATGTTTATATCGACACCACTTGGCCATTCTATCAAGTACAGGACTATGTTAACTATGTGCTGAACAATTTAAATATAAATCCTTATGCCAGTTCGGTGACATTATTGGCAGCAGCTGATGGTTCTATTATAGTAAATACCACTAATTATATATCGGATATATTTCAGGGTTGGAACTATACCACACATAATAATTACACCCAGGGCTTTAGCCTACCAACGGTATTACAAAGTATACAAAATTTGACTACCCAGTATATGAATGCTCAAAAGACTAATTCTACGGTGGGAGGACGCTCTTTAATAGCCTTAATGGTACCCTATATGGCTACTGTCAGTGCTTCGGATTCCAATTATGCTACCACTCAATTACAATACATTTACGAACAAATGCCCGATTTACGTTTTATTTATTATGCTGGTGGCACTATAACACGTTTCACTTCATTTGTTTTAGAACCCACTAAGGATTTATTCTCTTTAACTCCTTCTACAAGTCCAGCTACAGCCGGTGGACCGGTGGTAATGAGAATCAAAACTATTCCTCGCCGTTTGATAAATCCTCGCTGTGGTTCCACTTGGTATACTTCCACCTGGGGCACTGATCAACTAGCTCAATATGCCCGTCCCGGTGTTACAAATTTCTATCGCATGGTACCCAATTATTTCTATGGTGCTGGTAATGGTCGTTATTTGAATATACAATCACAAAATTCAGTACAATTTACCGTTTGCACATCACGTTCTGTGGTTCTTCCCCAACAAAATGCCAGCTCTAGCAATTCGGATGTTACCTGTACCCAATTACAGGGCAATACTTTTTCATATGATTTATCGAATGCCTGTAATGGTTACTATACAATACATCAATGTCCTCCTCTATATGTATCGGTTCAGGCTCCTTCCAGTTATTCTTCTTCCTCAACACCATCATCGTTGTCACCAAGTTTTGGTGGTCCATCATATGGTGGCCCATCATATAGTGGCTCTCCATTTGCCTCTATCTGCACCGATGCAGCCTGTCAAACACCTGATCAGGCCCGTTATATAATGTCAGTGGTTAATTTGGGCTGCTATAGTGGTGTATCTGCTTTAACAGCCAGTTTTGCCACCTTAATCATAGTGTATTTGTTGAGTAAACTTTTCTGA	MFKTNKIQIHLGLLALYLCLSIDSTQAQENAQLQIPPSLVECYNTSYYMNRANRLPSNIETLITLIEKVENSYGFNQDIRQLAVSLTHRFRQDGIQRANGVAAGLPGVIPYSPTGFQFPKFRILLQRLIPGNAFNFPNNSLTSEERCSLHFMLSSSFDTRVRGDENTVCSNLAQYRSQRLPRSLHNPQQRPNNFIGDVEILDSLQSQAAKRGAPMQAGQRYNTNTKSFDYEYGWNDYGYNNNGGSNSISQCPVENGVIRTQWGTVAAGTLLAGIAAGLQPQTVPLRTLLAMASRRNGYQNMPQIATVNVDNRWAATVAGDLAEVALVQVPVSANEQATVGATGAWNSTVMPKWYFLSQRQNLEMTDAEIRGGIDGLILALNIAQWNNQVNNLKLSQVLRMYYSLDGVMGSGIMACNRMATFQGIANYQQTMMAQTSAFAQVLDREMQLVVTLSPDSIANFSLSATNALINYLPMNDPLCSVSSAVPQDISQTITPMTNIYVYIDTTWPFYQVQDYVNYVLNNLNINPYASSVTLLAAADGSIIVNTTNYISDIFQGWNYTTHNNYTQGFSLPTVLQSIQNLTTQYMNAQKTNSTVGGRSLIALMVPYMATVSASDSNYATTQLQYIYEQMPDLRFIYYAGGTITRFTSFVLEPTKDLFSLTPSTSPATAGGPVVMRIKTIPRRLINPRCGSTWYTSTWGTDQLAQYARPGVTNFYRMVPNYFYGAGNGRYLNIQSQNSVQFTVCTSRSVVLPQQNASSSNSDVTCTQLQGNTFSYDLSNACNGYYTIHQCPPLYVSVQAPSSYSSSSTPSSLSPSFGGPSYGGPSYSGSPFASICTDAACQTPDQARYIMSVVNLGCYSGVSALTASFATLIIVYLLSKLF
LOC111680038	NC_060954	XP_023297415.1	DNA-directed RNA polymerases I, II, and III subunit RPABC4	927	82.09	130.61	108.08	ATGTCTGAGGCCAGCACTAAGGATACCGTTCTTAAGACTGCTATGACTTATATATGTGGAGAATGTCATCATGAAAATGAAATGCGTCCTCGTGATCCCATACGTTGTCGTGAGTGTGGTTATCGTATTATGTACAAGAAACGTACCAAGAGATTGGTTGTATTCGATGCCCGCTAA	MSEASTKDTVLKTAMTYICGECHHENEMRPRDPIRCRECGYRIMYKKRTKRLVVFDAR
LOC111680037	NC_060953	XP_023297414.1	protein OPI10 homolog	1164	31.03	42.58	40.85	ATGTTTGGTTTAATAATATCCGGAAGACTGCCCCAAACAGATTTCACACCACTGGATGAAACTAAAGCTGTAATAAATGTGCCTGATATAGATCATGTTAACTATATAGTTGTATTTTTAACCGGCATACAACCCCTGCCGGAGGGTACTTCGGCTGCAGTATATTTTAGTTGGCCAGATGCCAATTCGGCCCCCACTTGGCAATATTTAGGCCACATATCGAATGCTAAACCTTCTGCCATCTTTAAGATATCACAGTTGAAAAAAGCCCATGAACTAGAGGCTCAGGAGAATGGTATGGTATTTGGTGCTCAGGAAATATCCCACACAGCACAAATAGGAATCTCCATAGAACCTAGCAACACTATAACACAACTAACACCAGCGGTGTCAAATGCTAACGCCAATTTACAATTTGGTCAAAAAATGCTGGAGAATTTCTTTAACTATGCTTCCAGCTTTACGATTAATCCACAGCAACTACCTAATATGCCACATGAGACTTTGGTGCCACTGTCGACATTACAAAATTGGTACACCAACTTCCAAAGACGCATGGAACAAAATCCCAACTTTTGGAAATATTAA	MFGLIISGRLPQTDFTPLDETKAVINVPDIDHVNYIVVFLTGIQPLPEGTSAAVYFSWPDANSAPTWQYLGHISNAKPSAIFKISQLKKAHELEAQENGMVFGAQEISHTAQIGISIEPSNTITQLTPAVSNANANLQFGQKMLENFFNYASSFTINPQQLPNMPHETLVPLSTLQNWYTNFQRRMEQNPNFWKY
LOC111680036	NC_060953	XP_023297413.2	gamma-glutamyl hydrolase A	38	0.6	0.92	0.79	ATGCCAATGTCAAATTGTCATGAAAATAACAGTAATTTCACACCCGTAATTGGAATTTTATGTATCGATATTGCCGTAGATTTACGCAAAACCTACGGCGATGAGTATTACAGCTATATTGCTGCTACATATGTTAAATATTTGGAATCAGCAGGCGCCCGGGTCATACCAATTTGGATAAATCGTCCCCGTTCCTATTATGAAGCCATAATGAACAAAATAAATGGTATATTAATACCAGGTGGTGCTGTCTTTTTTGAAACAAAATATTGTACCGATGATATGCGTAACGATTGTGTACAAAGTTCGAAATATATTTATGAAATTGCGAAAGATTTAAGCGAAAGGGGAAAAACGTTTCCCTTATGGGGTACCTGTATGGGTTTTCAATTAATGCTGACACATTCAGCTGACCGCGAGGAAATACGACAGGATTGCCAGCAAATGCATTGTTCGTTGCCAGTAAAGTTGGAAAATGATAAAGTTTTAGCAACTTCCAAACTATTTGCTGATGTAGACAATGAATTTAAAATAAAAATGACCAAACTTCCATTTGGTGTCCACTTTCACCAGTACTGTATAACTAAAGAAGATCTACAAATCAATAAAATTGACAAACACTGGAAGGTATTGGCCAGCAATAAAGATCCAAATGGTTTGGAATTTATAACCATAGTTGAACACAACAGTTTACCATTCTATGGCGTACAAATACATCCCGAACGTGTGGTCTTCGAGAATTATATAATCAATGATAAATGTCATCATTGTTTAGATTGTTTTGAATTGGCTCAATATTTTGCAAAATTTTTTGTTAAACAATGTCTATTGAACGATAATTGTTTCAGTGACCAGCTAGAGGAAGCCAGACATTCAATTTACAATTTTCCTATGGTTTTGAATACTACGACCGAAAAGAAAATATTTCGTCAATATTATTTATTTAAAAAAGATGTGGATTATCCGCAAAAAGAACTGATGAATTGA	MPMSNCHENNSNFTPVIGILCIDIAVDLRKTYGDEYYSYIAATYVKYLESAGARVIPIWINRPRSYYEAIMNKINGILIPGGAVFFETKYCTDDMRNDCVQSSKYIYEIAKDLSERGKTFPLWGTCMGFQLMLTHSADREEIRQDCQQMHCSLPVKLENDKVLATSKLFADVDNEFKIKMTKLPFGVHFHQYCITKEDLQINKIDKHWKVLASNKDPNGLEFITIVEHNSLPFYGVQIHPERVVFENYIINDKCHHCLDCFELAQYFAKFFVKQCLLNDNCFSDQLEEARHSIYNFPMVLNTTTEKKIFRQYYLFKKDVDYPQKELMN
LOC111680035	NC_060954	XP_023297412.2	U6 small nuclear RNA (adenine-(43)-N(6))-methyltransferase isoform X1	50.5	0.86	1.18	1.14	ATGAGTAATACAGCCGCTAATAAGAAGCAAATGCATCCACGTAATATTTTCCGCCAACCACCGGATTACACAGAATTGGCCATCAAATATCCAGAATTTCGTGGGGTTTGCAAATTGGAATTGTGTGGCAAAGTTTGTATTGATTATAAAAATGAAACTGCCTTAAGAGCTTTGACCCAAACTTTGTTAAGGGAATATTTCCAATTAATTGTGGAATTTGCTCCCGGTAGTTTAGTGCCCACTTTGCCTTTACGTTTGAATTATATACTATGGCTGGAGGATATAGTGCCACTTGAAGTAAAGGAAACACCTATAAAAGGCATAGACATTGGTTGTGGTTCTTCGTGCATTTACAGTTTACTAGCGGCCAAGAAAAATAACTGGCAAATGTTGGCTTTAGAAGCGAATACAACAAATTTGCAATATGCCGCTAAAAATATAGAAAATAATAAACTTTCTTCCTTAATAACACTCTATCCCCAAAAACATACAAACCAAATATTCCAAGAATACTTTAATGAAGAAAACTGCAAATCCCCTCAACAAACTTATGATTTCTGTTTATGCAATCCACCCTTTTTCGATTCGCAAAATGAGAACAACCATAAATCTCGTAAATCTAATAAAAGACCTCCACCTCACAATTGTCCCACCGGCTATAAGGAAGAGTTAAGTTGTCAGGGTGGTGAGGTTAAGTTTGTTGAACAAATTATAGAAGAAAGTTTATTGTTTAAACATCAAATAAGAGTCTTCACCTCAATGTTGGGCTTGAAAAGCAGTTTAGTAGATGTTTTAAATATTCTTAAACGCAACAATATTTTAAATGTTTGCTCAACCGAATTTCATCAGGGTAATACCACTAGATGGGGTGTGGCCTGGTCTTTTGAAGAGAATATTGATTTAAGAAAATTTCAATAA	MSNTAANKKQMHPRNIFRQPPDYTELAIKYPEFRGVCKLELCGKVCIDYKNETALRALTQTLLREYFQLIVEFAPGSLVPTLPLRLNYILWLEDIVPLEVKETPIKGIDIGCGSSCIYSLLAAKKNNWQMLALEANTTNLQYAAKNIENNKLSSLITLYPQKHTNQIFQEYFNEENCKSPQQTYDFCLCNPPFFDSQNENNHKSRKSNKRPPPHNCPTGYKEELSCQGGEVKFVEQIIEESLLFKHQIRVFTSMLGLKSSLVDVLNILKRNNILNVCSTEFHQGNTTRWGVAWSFEENIDLRKFQ
LOC111680034	NC_060953	XP_023297411.2	gamma-glutamyl hydrolase	618.33	8.68	12.63	11.43	ATGGAGGAATATAAACATTTTATAGTGATCGCTACGTTATGTCTAATTTTCTTCTATACAAATGTTGTATCGGCTGGAAAAATTAAGTATATGGATTCAAATGATAATCCTGCTGTAAATATCGATAATGAAAATCCTACACCTATAGTGGGTGTTCTAACACAGGAAGTTTCACAATTAATTTTAAGAAAATATCCCAATAACAATTATACTAGTTATATAGCCGCATCATATGTTAAATATGTAGAAGGTGCTGGTGGTAGAGTTGTACCGATTTGGATTGGTCAAAAACGTGAATACTACGAAGATCTTTTATCCAAAATCAATGGTGTTCTTCTACCCGGTGGTGCTACATATTTCAATCAATCACATGGTTATGCTGATGCTGGTCGTTATATTTATGAAATTGCTAAGGAGATCAATGATAATGGCACTTACTTCCCTGTTTGGGGTACATGTTTAGGTTTTGAATTATTGGTTTATCTATCGGCTAATTCTAGCGAGCCTCGTACTTATTGTTCTTCTTCTTCACAAGCTTTGCCGTTAGAGTTTAAAGAAGATTTCAAAAAATCCCGTATGTTTCGAAATGCCAGCGATAATGTTATAGATATTTTGAAAAATTATGCGGTTACAGCAAATTTTCATTTGTATTGTTTTACCGAAGAGACTTTTGCCAATATGAAGTTAAATAATATATGGGATGTCATGAGTTTAAATCATGATTGGGATGGTATTGAGTTCATATCAACTATTGAGCATAAAAAATATCCCTTCTATGGCACCCAATTTCATCCAGAGAAAAATATTTATGAATTTATTGCCAATCGTAATATAACTCATACCTCAAAAGCTATACAAGCATCACAATATTTTGCTGATTTCCTAGTTAATGAGGCCAGACGTAATCGTCAACAATTCAAAAATGAAACCGAAGAGGTACAACATTTGATTTATAATTATGCTCCAGTGTACACCGCTTTAAAGGGTTCCTCATTTGAACAACAATATCTATTTGAAGCAGAACGTAGTTCAGCTTTTAATGTTATGAAAATTAATAATTTAACTATATTGTTAAGTTTGCTAAGCGGTTGTCTTATCTATAAACTTAGTTTATGA	MEEYKHFIVIATLCLIFFYTNVVSAGKIKYMDSNDNPAVNIDNENPTPIVGVLTQEVSQLILRKYPNNNYTSYIAASYVKYVEGAGGRVVPIWIGQKREYYEDLLSKINGVLLPGGATYFNQSHGYADAGRYIYEIAKEINDNGTYFPVWGTCLGFELLVYLSANSSEPRTYCSSSSQALPLEFKEDFKKSRMFRNASDNVIDILKNYAVTANFHLYCFTEETFANMKLNNIWDVMSLNHDWDGIEFISTIEHKKYPFYGTQFHPEKNIYEFIANRNITHTSKAIQASQYFADFLVNEARRNRQQFKNETEEVQHLIYNYAPVYTALKGSSFEQQYLFEAERSSAFNVMKINNLTILLSLLSGCLIYKLSL
LOC111680034	NC_060953	XP_023297410.2	gamma-glutamyl hydrolase	618.33	8.68	12.63	11.43	ATGGAGGAATATAAACATTTTATAGTGATCGCTACGTTATGTCTAATTTTCTTCTATACAAATGTTGTATCGGCTGGAAAAATTAAGTATATGGATTCAAATGATAATCCTGCTGTAAATATCGATAATGAAAATCCTACACCTATAGTGGGTGTTCTAACACAGGAAGTTTCACAATTAATTTTAAGAAAATATCCCAATAACAATTATACTAGTTATATAGCCGCATCATATGTTAAATATGTAGAAGGTGCTGGTGGTAGAGTTGTACCGATTTGGATTGGTCAAAAACGTGAATACTACGAAGATCTTTTATCCAAAATCAATGGTGTTCTTCTACCCGGTGGTGCTACATATTTCAATCAATCACATGGTTATGCTGATGCTGGTCGTTATATTTATGAAATTGCTAAGGAGATCAATGATAATGGCACTTACTTCCCTGTTTGGGGTACATGTTTAGGTTTTGAATTATTGGTTTATCTATCGGCTAATTCTAGCGAGCCTCGTACTTATTGTTCTTCTTCTTCACAAGCTTTGCCGTTAGAGTTTAAAGAAGATTTCAAAAAATCCCGTATGTTTCGAAATGCCAGCGATAATGTTATAGATATTTTGAAAAATTATGCGGTTACAGCAAATTTTCATTTGTATTGTTTTACCGAAGAGACTTTTGCCAATATGAAGTTAAATAATATATGGGATGTCATGAGTTTAAATCATGATTGGGATGGTATTGAGTTCATATCAACTATTGAGCATAAAAAATATCCCTTCTATGGCACCCAATTTCATCCAGAGAAAAATATTTATGAATTTATTGCCAATCGTAATATAACTCATACCTCAAAAGCTATACAAGCATCACAATATTTTGCTGATTTCCTAGTTAATGAGGCCAGACGTAATCGTCAACAATTCAAAAATGAAACCGAAGAGGTACAACATTTGATTTATAATTATGCTCCAGTGTACACCGCTTTAAAGGGTTCCTCATTTGAACAACAATATCTATTTGAAGCAGAACGTAGTTCAGCTTTTAATGTTATGAAAATTAATAATTTAACTATATTGTTAAGTTTGCTAAGCGGTTGTCTTATCTATAAACTTAGTTTATGA	MEEYKHFIVIATLCLIFFYTNVVSAGKIKYMDSNDNPAVNIDNENPTPIVGVLTQEVSQLILRKYPNNNYTSYIAASYVKYVEGAGGRVVPIWIGQKREYYEDLLSKINGVLLPGGATYFNQSHGYADAGRYIYEIAKEINDNGTYFPVWGTCLGFELLVYLSANSSEPRTYCSSSSQALPLEFKEDFKKSRMFRNASDNVIDILKNYAVTANFHLYCFTEETFANMKLNNIWDVMSLNHDWDGIEFISTIEHKKYPFYGTQFHPEKNIYEFIANRNITHTSKAIQASQYFADFLVNEARRNRQQFKNETEEVQHLIYNYAPVYTALKGSSFEQQYLFEAERSSAFNVMKINNLTILLSLLSGCLIYKLSL
LOC111680031	NC_060954	XP_023297407.2	protein phosphatase 1 regulatory subunit 36-like	0	0	0	0	ATGATTCGCATACACACCGATAATTTTGTGCCACGTTATGTAAACGGTACATGGATTTGGAATGATGATGAAGAAAATCTTCATTTCGATTCACGAGAAGAAGCCTCTAAAGAGGTAAGCAAAGAAGAATATATCAATATTGGAGGCTATAAATTTCTAGCAACAATCAATCAATTAGAAGAAATGATATTTCGTCAAGAATTTCAAAGACCCGATACAACACATGATTATGAAGCTGTACTACTGCAAGATATTAAAGATTTGGTGATGTTTTTATCACCCAAAGAGATTTTAACTAAAGATTTTATATATTTTCTCAATACGAAAACGGTACATCAATTCCTTAAAGCTTTGGTAATATATTTTGAATATTTTCTGAAATTTGTAGAATTTATACTCATACGTAGAGATGAGATAAGGGGTGAAAAGGCCCAAATACAAAGTGAAGAGAGTACAGAAATCAAAAGAATATATTCGAAACATCTTTCACAATATCGTTTAATATTGGCTCGAGAATACAGTGAGATTTTATTGGGTAATGGTGAGATGCGTAAATTCTATCATCTAAAACCTATAGTCAATATATCACAATCCATTAAAGATAAAGCTTTTCATGAAGGTTTTTTGGCTTTTTGCACAAATTTCGTTTGGATAGCTATGTTTCGAAGAGATTTAGAATTAATCGATATGGAAATGAATCGTTTATTTAGATCGGAACATTTTTCCCTAGTACGTTGTGAGCGCTATCAATTTTCTCCTGTAGAGGCAAGCATGTTGTATGGCAAGAATTATAAACGTTGCAATTATCGTGCACAAAATTCACCTCTTATTATGGAACTCATGAATGTGGAAAAGGAAAATGTGCCATTACTATGGATAGGAGAACGTAAATATCGTGGTACTGATTTGTGTATATTTCAAATTGAATTGGAATTTATTGTACCCGATTCACAACTTTCTTTAATTGATGTTAGTCATGGTATATTAGGACATCCTAGGAAAATTTATGATACTATGCTCACGATCAATTGGGAGGCAGTAAGATTTCAAAACTATTCTGAATTATATGATCCTTATCGTATAATAAGACAACCTTATTTGGAAATACCAAAATTAGATGAAGAAAACTTGCGTAAAAATTGTGAAAAATATGAATCGTATTATCAATTAAAACACTCATTTGAGGGATGGGATCGTAAAATGTTGAGAAAATGGTTGAAACGTGATGAAATTATAAATTTCTTTAAAACAGAAGGTATTCTAACGGATGTATGGCAGAAATGTCAAAAAGAACTTGAACATATTGGTTATGGGCCATCAGTAGAAGAAATAACTAAAAAGTTTATAGCACGCAAAGAAAAATTAAGAAAGAAGAAATGA	MIRIHTDNFVPRYVNGTWIWNDDEENLHFDSREEASKEVSKEEYINIGGYKFLATINQLEEMIFRQEFQRPDTTHDYEAVLLQDIKDLVMFLSPKEILTKDFIYFLNTKTVHQFLKALVIYFEYFLKFVEFILIRRDEIRGEKAQIQSEESTEIKRIYSKHLSQYRLILAREYSEILLGNGEMRKFYHLKPIVNISQSIKDKAFHEGFLAFCTNFVWIAMFRRDLELIDMEMNRLFRSEHFSLVRCERYQFSPVEASMLYGKNYKRCNYRAQNSPLIMELMNVEKENVPLLWIGERKYRGTDLCIFQIELEFIVPDSQLSLIDVSHGILGHPRKIYDTMLTINWEAVRFQNYSELYDPYRIIRQPYLEIPKLDEENLRKNCEKYESYYQLKHSFEGWDRKMLRKWLKRDEIINFFKTEGILTDVWQKCQKELEHIGYGPSVEEITKKFIARKEKLRKKK
LOC111680030	NC_060954	XP_023297406.2	protein charlatan isoform X1	14.75	0.05	0.06	0.07	ATGGCAACAGTAATACCACCGACCTCAAATGTTGAGGCCGCCTATGAAGATATGTTCAAAGAAATCACAAGAAAATTATATGGTGAAGAGACCGGAAATGGTTTGCATACACTAGGAACCCCCGTAGCACAGGTGGCAACAACAGGACCCACAGCAGCACCAGAAGGTGAACAAAGATCATTTACAAATTTGCAAATTGATCGTTCTACACAACCTACAATTGAATACGAACATAATAATCCCAATAATGCAACAGCTACCTCGGTGGCTGCTGCATCGGCTGCGGCTGCAACAGCAGCTGTTATTGCTGCCGCCACAACACAAAATGCCACAAATGTTGTTATACAGCAACAACCAGAGGGCTCTGTGGTTGTAACAACCACCACAAATACAGGTGGAAATTTCAAATCGGAAGATCATTTGAGTACGGCATTCGGTTTGGCGGCATTAATGCAACAAAATGGTTTTGCCACCACAACCGGTACTATATTAAGTACACAGGCTATAAATAAAGTTATAACAACGGCTGCTGGTAGTCAACAACAACAACAGCAGCAGCAACAAAATGTGACAGGTGATCAACAACAGCAGCAACAACAACAGCAAACATGGTCTAATGAGGGCACACAACAGCAAGATCAACAACAACAGCAGCAACAACAACCCGCACCTACTACACAAATTGTACAGTGGACTACTACACCAAGTGGTAAATTACAAAGTTATTCAACTACCACAGCACAACCACAACAACAGCAACAGCAGCAACAACAACAGCAGCAGCAACAATTAGCAACTCCTAAGTCAAAAACTAATAAAAATCGTAATGATCATACCTCTCCAAACTTAAATAATGCCACTGATGTTATCTATACTAGTCCCTCGACCTCGGGTAATATGACACAACAACAACAGCAGCAACAGCAACAAACACCTCCCAATGCTAATACATCAACATCCTCGAATACATCTTCCTCTGGTGGTAGTTCAACGAGTAGCAATAGTCGTAAGAAATCTTCAAATAATCAAAATAATAACAACAACAATGGACAACCTTTGGTACAAAAACGTTATGCCTGCACACATTGTCCTTATTCAACAGATCGTCGTGATCTCTATACACGTCACGAGAATATTCACAAAGATGAAAAACCATTCCAATGTTATGCCTGTTTAAAACAATTCAATCGGGCCGATCATGTTAAGAAACATTTTTTGCGTATGCATCGTGAAATGCAATATGATATCAATAAGACAAGAAGACATGTACCCTCTAGTTCGGGTGGTGGTGGTGGTCATCATCATGGTGGCGGTAGAAGTAATATTACTATAACAACGGTAAATACACCCTTCTCTTCTTCCTCTACTATTACTACTCCTACTACTAATAGTAATTTACTTAATGATGACAATCTAATTGAGCAAAAACCTATAATCTTCCAGACTCAGGCGAATGTTAATTTGGAACAAGCCTTTTTGGAACAGCAGCGTCAACCTACATCATCTAGTCTCAGCATAGCCGAAACCATAGAGGCTGTGGCCACAGCAACTGATGCCCCCTTGCCGCAAATGAAACAGGAAAAGAATGATGATGGCTCTTTGGTGACGGGTCAAACGGCCAATGTTAAACCCAAACGTGAGAAACGTTTTACCTGCTGTTATTGTCCCTGGTCGGGTGCCGATAAATGGGGTCTCAAGAGACATTTAAATACTCATACAAAACCTTTTGTATGTCTATTATGTGATTATAAAGCAGCTCGTTCGGAAAGATTGGCCACTCACGTTTTAAAAGTACATAATAAAAGAGCTTGTAATAAATGCTCTTATCTAGGTGACACTTTGGAAGAATATCAACAACATTTGAATGAAGTGCATCCTACGACTCCTTCTAATCGTAGTAATAGTAATAATAACAATAATTCTACAAATAATACTACAACAACTACTAACAACAATTCATCAAATAATTTAAATGTATTACGTACAATTGGCAATACTTTAGGAAATAATAATAATCAACTAAATCAATTTCAAAATAATAACAATTTTAGTGTTAATAATGTTTCAACCACTACAACAAATGGCAATTCTGTTACTATATATACCACTACGACTACAGATAATCAAGGTGGTAATATTACAACAGGTGGTCCTTTACAAGAAATTATTGTAAATCCGTCTTCAATGGTGGGTTGGCGTTTAAGTGCCAATGGCTCTTTAATACCACCGCACGATTTGTTGACGGGAGGCCTGCCAAACGCCGCAGCCCAGAAACGTGGCTCTGAGCGTTTATTTCAATATCTTGAGGCGGACGGAAGTGATCCAGAAGATTATGCGCGTCTTTTAAAAATGGACGCAATTAGTCGCAATACAGCTTCAGTCGCTCAGGATTTTCATAAGGCGGGAGGCGTGCACGAGTTGAAACTACCAGCAAATCATCAACTCCTGTTCAATAATAAACTGCCTTCACAATGGACGACTAAAGAAGCAGCTGCTTTACTGCAAAGTCTTAGCAATGCCAACAATTTGAGCTTTGTCTATCAACAGCAACAACAACAACAACAATTGCAACAACAGCGTTCCAAATATGCACCCACAAATGGTTTCCTTAATCAAAATGGTAATGCTGGTCAACGTCAGCGTCAACATTCTTCGGGTGATGATGAAAATACACCCTCTTCGGGTTCATCATCATCGACAGCATCATCTAGTGATGATATGTCACCGATTAAAATGGAACGATCTACTAAGGCTTATAATTTGGTATTAAATAATAACGAGCAGAGAAAGACGATGTCAAAGACATATTTACATAAAAATTATGATTTGCAAGAAGCATCTTCCAATTCATCATCAACGAATGCAAATGATATTTTTATAAATGCAGCTTATAATAACAACAATAACAACAACAACAGCAGCAGCAACTTCAATGGCAACATTAGCCATATAGATATAATGAAAAATCAAGAAATCTTCAATGAAGATCAAGAAAATCAAGAGCAGCTTATTAGATCGTCTCCCGCGTATAAATATAATAGTCAATATTATAATAATAACAACAACAACAATACAAATTTAAATAAAATTAATAACAACAACAACAAGTCGTCAACAAAAACCAATATTAATAACAACAATATTATTATTAACAATAACAATAATAATAATAACAACACCAATAATTATCAACATCGTCTTGATCTGCAACACAATAAAGAAAACAACAATAATGCAACATTTCTAACACAAATGGAATTTCAAAATTTAAATAAAATCGGTACACAATTTCAAAATTATGTTAAAGATATTATAAGCAAATATTATGCTGCCGAAACACCGGTAATGTTTCCCAATATGCCCACAGCAACAACTACTGCTCAGCAAAGTCAACAGAGATCAAATTTACAAACCTCACCTAAACGCAAAAGAATGTTAAGTGAAACTGAAGAATATATAGAGTATTTGAAAAATAAAGAAGATATTACTTTAACCATTACACCCAAAAATAATAATAATCCAAATAGTAGTCAAAGCAATGGTGTTCTTATACAAAAATCACCTTTACCTTTGAAAAGAGAACGTGACTTAGCTTCAGATTCTTATAAGAGAATATCACCAAAGAAACAAATGTTAGCAGCAGCGACAGCACAAGGAGTTTTAAATACTTCGGCCACACAGCAGCCACCAACAGCAGCCGCTTTAACTCAACATAAATCGAATAAGAAATCTATATCACAATTGGCCACTTTATTGCCTCTATTGGCAGATGCCGCTTCACAGCAACAATATTTGACGGCACCTTTAGATTTTAGTAAAAAGCCTGCTAATGATCACACCGATATTGTTCAGATAAAACAAGAACAAGAGGAAGACAGTGTTAAGGTTATTGTAAAACAAGAACCCGAGGATATTACTCTCAAACAACAAGAACCTCAAGATCCCATAGAAACTCAAACGGCTCACAAAGCTTATGCCAATTTCTCAGTTAATGCTTTACTTAATAACATTGGGCTAAATGCCGATAAACGTTCGTCACGCAAACAAGCTCAACCTAAAAAGATACGTGTACCACCAGAGATGGTTATAGCTATGTTAAGAGATAAATATCTTAATCGTATGGTAGATCATAAACTAAGCTGTAAGGATTGCATCAATTCGAAACGTTCATCAATGCTAGTGTTTAACTATCATACTAAGGCATCGTTGTGTTTGCATCGCTTGTGGAAGCATTCGGAAAAACCACAAAAATGTAAAAAATGTGGTGAGAAATTCAAGCAAAAATATAATTTAAAATTACATCAGATGAAAGTGCACAGAAAGGTGGCCAGAGCTTAG	MATVIPPTSNVEAAYEDMFKEITRKLYGEETGNGLHTLGTPVAQVATTGPTAAPEGEQRSFTNLQIDRSTQPTIEYEHNNPNNATATSVAAASAAAATAAVIAAATTQNATNVVIQQQPEGSVVVTTTTNTGGNFKSEDHLSTAFGLAALMQQNGFATTTGTILSTQAINKVITTAAGSQQQQQQQQQNVTGDQQQQQQQQQTWSNEGTQQQDQQQQQQQQPAPTTQIVQWTTTPSGKLQSYSTTTAQPQQQQQQQQQQQQQQLATPKSKTNKNRNDHTSPNLNNATDVIYTSPSTSGNMTQQQQQQQQQTPPNANTSTSSNTSSSGGSSTSSNSRKKSSNNQNNNNNNGQPLVQKRYACTHCPYSTDRRDLYTRHENIHKDEKPFQCYACLKQFNRADHVKKHFLRMHREMQYDINKTRRHVPSSSGGGGGHHHGGGRSNITITTVNTPFSSSSTITTPTTNSNLLNDDNLIEQKPIIFQTQANVNLEQAFLEQQRQPTSSSLSIAETIEAVATATDAPLPQMKQEKNDDGSLVTGQTANVKPKREKRFTCCYCPWSGADKWGLKRHLNTHTKPFVCLLCDYKAARSERLATHVLKVHNKRACNKCSYLGDTLEEYQQHLNEVHPTTPSNRSNSNNNNNSTNNTTTTTNNNSSNNLNVLRTIGNTLGNNNNQLNQFQNNNNFSVNNVSTTTTNGNSVTIYTTTTTDNQGGNITTGGPLQEIIVNPSSMVGWRLSANGSLIPPHDLLTGGLPNAAAQKRGSERLFQYLEADGSDPEDYARLLKMDAISRNTASVAQDFHKAGGVHELKLPANHQLLFNNKLPSQWTTKEAAALLQSLSNANNLSFVYQQQQQQQQLQQQRSKYAPTNGFLNQNGNAGQRQRQHSSGDDENTPSSGSSSSTASSSDDMSPIKMERSTKAYNLVLNNNEQRKTMSKTYLHKNYDLQEASSNSSSTNANDIFINAAYNNNNNNNNSSSNFNGNISHIDIMKNQEIFNEDQENQEQLIRSSPAYKYNSQYYNNNNNNNTNLNKINNNNNKSSTKTNINNNNIIINNNNNNNNNTNNYQHRLDLQHNKENNNNATFLTQMEFQNLNKIGTQFQNYVKDIISKYYAAETPVMFPNMPTATTTAQQSQQRSNLQTSPKRKRMLSETEEYIEYLKNKEDITLTITPKNNNNPNSSQSNGVLIQKSPLPLKRERDLASDSYKRISPKKQMLAAATAQGVLNTSATQQPPTAAALTQHKSNKKSISQLATLLPLLADAASQQQYLTAPLDFSKKPANDHTDIVQIKQEQEEDSVKVIVKQEPEDITLKQQEPQDPIETQTAHKAYANFSVNALLNNIGLNADKRSSRKQAQPKKIRVPPEMVIAMLRDKYLNRMVDHKLSCKDCINSKRSSMLVFNYHTKASLCLHRLWKHSEKPQKCKKCGEKFKQKYNLKLHQMKVHRKVARA
LOC111680030	NC_060954	XP_023297405.2	protein charlatan isoform X3	14.75	0.06	0.07	0.08	ATGGCAACAGTAATACCACCGACCTCAAATGTTGAGGCCGCCTATGAAGATATGTTCAAAGAAATCACAAGAAAATTATATGGTGAAGAGACCGGAAATGGTTTGCATACACTAGGAACCCCCGTAGCACAGGTGGCAACAACAGGACCCACAGCAGCACCAGAAGGTGAACAAAGATCATTTACAAATTTGCAAATTGATCGTTCTACACAACCTACAATTGAATACGAACATAATAATCCCAATAATGCAACAGCTACCTCGGTGGCTGCTGCATCGGCTGCGGCTGCAACAGCAGCTGTTATTGCTGCCGCCACAACACAAAATGCCACAAATGTTGTTATACAGCAACAACCAGAGGGCTCTGTGGTTGTAACAACCACCACAAATACAGGTGGAAATTTCAAATCGGAAGATCATTTGAGTACGGCATTCGGTTTGGCGGCATTAATGCAACAAAATGGTTTTGCCACCACAACCGGTACTATATTAAGTACACAGGCTATAAATAAAGTTATAACAACGGCTGCTGGTAGTCAACAACAACAACAGCAGCAGCAACAAAATGTGACAGGTGATCAACAACAGCAGCAACAACAACAGCAAACATGGTCTAATGAGGGCACACAACAGCAAGATCAACAACAACAGCAGCAACAACAACCCGCACCTACTACACAAATTGTACAGTGGACTACTACACCAAGTGGTAAATTACAAAGTTATTCAACTACCACAGCACAACCACAACAACAGCAACAGCAGCAACAACAACAGCAGCAGCAACAATTAGCAACTCCTAAGTCAAAAACTAATAAAAATCGTAATGATCATACCTCTCCAAACTTAAATAATGCCACTGATGTTATCTATACTAGTCCCTCGACCTCGGGTAATATGACACAACAACAACAGCAGCAACAGCAACAAACACCTCCCAATGCTAATACATCAACATCCTCGAATACATCTTCCTCTGGTGGTAGTTCAACGAGTAGCAATAGTCGTAAGAAATCTTCAAATAATCAAAATAATAACAACAACAATGGACAACCTTTGGTACAAAAACGTTATGCCTGCACACATTGTCCTTATTCAACAGATCGTCGTGATCTCTATACACGTCACGAGAATATTCACAAAGATGAAAAACCATTCCAATGTTATGCCTGTTTAAAACAATTCAATCGGGCCGATCATGTTAAGAAACATTTTTTGCGTATGCATCGTGAAATGCAATATGATATCAATAAGACAAGAAGACATGTACCCTCTAGTTCGGGTGGTGGTGGTGGTCATCATCATGGTGGCGGTAGAAGTAATATTACTATAACAACGACTCAGGCGAATGTTAATTTGGAACAAGCCTTTTTGGAACAGCAGCGTCAACCTACATCATCTAGTCTCAGCATAGCCGAAACCATAGAGGCTGTGGCCACAGCAACTGATGCCCCCTTGCCGCAAATGAAACAGGAAAAGAATGATGATGGCTCTTTGGTGACGGGTCAAACGGCCAATGTTAAACCCAAACGTGAGAAACGTTTTACCTGCTGTTATTGTCCCTGGTCGGGTGCCGATAAATGGGGTCTCAAGAGACATTTAAATACTCATACAAAACCTTTTGTATGTCTATTATGTGATTATAAAGCAGCTCGTTCGGAAAGATTGGCCACTCACGTTTTAAAAGTACATAATAAAAGAGCTTGTAATAAATGCTCTTATCTAGGTGACACTTTGGAAGAATATCAACAACATTTGAATGAAGTGCATCTTTTAAAAATGGACGCAATTAGTCGCAATACAGCTTCAGTCGCTCAGGATTTTCATAAGGCGGGAGGCGTGCACGAGTTGAAACTACCAGCAAATCATCAACTCCTGTTCAATAATAAACTGCCTTCACAATGGACGACTAAAGAAGCAGCTGCTTTACTGCAAAGTCTTAGCAATGCCAACAATTTGAGCTTTGTCTATCAACAGCAACAACAACAACAACAATTGCAACAACAGCGTTCCAAATATGCACCCACAAATGGTTTCCTTAATCAAAATGGTAATGCTGGTCAACGTCAGCGTCAACATTCTTCGGGTGATGATGAAAATACACCCTCTTCGGGTTCATCATCATCGACAGCATCATCTAGTGATGATATGTCACCGATTAAAATGGAACGATCTACTAAGGCTTATAATTTGGTATTAAATAATAACGAGCAGAGAAAGACGATGTCAAAGACATATTTACATAAAAATTATGATTTGCAAGAAGCATCTTCCAATTCATCATCAACGAATGCAAATGATATTTTTATAAATGCAGCTTATAATAACAACAATAACAACAACAACAGCAGCAGCAACTTCAATGGCAACATTAGCCATATAGATATAATGAAAAATCAAGAAATCTTCAATGAAGATCAAGAAAATCAAGAGCAGCTTATTAGATCGTCTCCCGCGTATAAATATAATAGTCAATATTATAATAATAACAACAACAACAATACAAATTTAAATAAAATTAATAACAACAACAACAAGTCGTCAACAAAAACCAATATTAATAACAACAATATTATTATTAACAATAACAATAATAATAATAACAACACCAATAATTATCAACATCGTCTTGATCTGCAACACAATAAAGAAAACAACAATAATGCAACATTTCTAACACAAATGGAATTTCAAAATTTAAATAAAATCGGTACACAATTTCAAAATTATGTTAAAGATATTATAAGCAAATATTATGCTGCCGAAACACCGGTAATGTTTCCCAATATGCCCACAGCAACAACTACTGCTCAGCAAAGTCAACAGAGATCAAATTTACAAACCTCACCTAAACGCAAAAGAATGTTAAGTGAAACTGAAGAATATATAGAGTATTTGAAAAATAAAGAAGATATTACTTTAACCATTACACCCAAAAATAATAATAATCCAAATAGTAGTCAAAGCAATGGTGTTCTTATACAAAAATCACCTTTACCTTTGAAAAGAGAACGTGACTTAGCTTCAGATTCTTATAAGAGAATATCACCAAAGAAACAAATGTTAGCAGCAGCGACAGCACAAGGAGTTTTAAATACTTCGGCCACACAGCAGCCACCAACAGCAGCCGCTTTAACTCAACATAAATCGAATAAGAAATCTATATCACAATTGGCCACTTTATTGCCTCTATTGGCAGATGCCGCTTCACAGCAACAATATTTGACGGCACCTTTAGATTTTAGTAAAAAGCCTGCTAATGATCACACCGATATTGTTCAGATAAAACAAGAACAAGAGGAAGACAGTGTTAAGGTTATTGTAAAACAAGAACCCGAGGATATTACTCTCAAACAACAAGAACCTCAAGATCCCATAGAAACTCAAACGGCTCACAAAGCTTATGCCAATTTCTCAGTTAATGCTTTACTTAATAACATTGGGCTAAATGCCGATAAACGTTCGTCACGCAAACAAGCTCAACCTAAAAAGATACGTGTACCACCAGAGATGGTTATAGCTATGTTAAGAGATAAATATCTTAATCGTATGGTAGATCATAAACTAAGCTGTAAGGATTGCATCAATTCGAAACGTTCATCAATGCTAGTGTTTAACTATCATACTAAGGCATCGTTGTGTTTGCATCGCTTGTGGAAGCATTCGGAAAAACCACAAAAATGTAAAAAATGTGGTGAGAAATTCAAGCAAAAATATAATTTAAAATTACATCAGATGAAAGTGCACAGAAAGGTGGCCAGAGCTTAG	MATVIPPTSNVEAAYEDMFKEITRKLYGEETGNGLHTLGTPVAQVATTGPTAAPEGEQRSFTNLQIDRSTQPTIEYEHNNPNNATATSVAAASAAAATAAVIAAATTQNATNVVIQQQPEGSVVVTTTTNTGGNFKSEDHLSTAFGLAALMQQNGFATTTGTILSTQAINKVITTAAGSQQQQQQQQQNVTGDQQQQQQQQQTWSNEGTQQQDQQQQQQQQPAPTTQIVQWTTTPSGKLQSYSTTTAQPQQQQQQQQQQQQQQLATPKSKTNKNRNDHTSPNLNNATDVIYTSPSTSGNMTQQQQQQQQQTPPNANTSTSSNTSSSGGSSTSSNSRKKSSNNQNNNNNNGQPLVQKRYACTHCPYSTDRRDLYTRHENIHKDEKPFQCYACLKQFNRADHVKKHFLRMHREMQYDINKTRRHVPSSSGGGGGHHHGGGRSNITITTTQANVNLEQAFLEQQRQPTSSSLSIAETIEAVATATDAPLPQMKQEKNDDGSLVTGQTANVKPKREKRFTCCYCPWSGADKWGLKRHLNTHTKPFVCLLCDYKAARSERLATHVLKVHNKRACNKCSYLGDTLEEYQQHLNEVHLLKMDAISRNTASVAQDFHKAGGVHELKLPANHQLLFNNKLPSQWTTKEAAALLQSLSNANNLSFVYQQQQQQQQLQQQRSKYAPTNGFLNQNGNAGQRQRQHSSGDDENTPSSGSSSSTASSSDDMSPIKMERSTKAYNLVLNNNEQRKTMSKTYLHKNYDLQEASSNSSSTNANDIFINAAYNNNNNNNNSSSNFNGNISHIDIMKNQEIFNEDQENQEQLIRSSPAYKYNSQYYNNNNNNNTNLNKINNNNNKSSTKTNINNNNIIINNNNNNNNNTNNYQHRLDLQHNKENNNNATFLTQMEFQNLNKIGTQFQNYVKDIISKYYAAETPVMFPNMPTATTTAQQSQQRSNLQTSPKRKRMLSETEEYIEYLKNKEDITLTITPKNNNNPNSSQSNGVLIQKSPLPLKRERDLASDSYKRISPKKQMLAAATAQGVLNTSATQQPPTAAALTQHKSNKKSISQLATLLPLLADAASQQQYLTAPLDFSKKPANDHTDIVQIKQEQEEDSVKVIVKQEPEDITLKQQEPQDPIETQTAHKAYANFSVNALLNNIGLNADKRSSRKQAQPKKIRVPPEMVIAMLRDKYLNRMVDHKLSCKDCINSKRSSMLVFNYHTKASLCLHRLWKHSEKPQKCKKCGEKFKQKYNLKLHQMKVHRKVARA
LOC111680029	NC_060953	XP_023297404.2	calponin homology domain-containing protein DDB_G0272472	527	1.49	1.75	1.96	ATGACATCTCAGATGGAAACCTCAGAGCTACAGTTAGCAGCTGCTGAAACCTCTAATGACGTTAATTTATCACCGCAATTATCGATTCCTAATGATTCAGGAGTTTCAAACATCTCTACGTCAACTCATTCACCAACCTCCTTATTTATGTGTCAAACCATCAATTCAAATGGAAATCTATTATTTCCGGTGAACGAAAATTATGAAAATAAAAATGAAAAATTAACAACATGGCAGAGTTTACTAAAACATTTAAAATCTCAACGTATTGTTAAAAATATAGAGATTTTTAATAAATTAAAAAGAAAACCATATCTTAATCATCATCTTGATAATCAACAATTTCCGTTGGAAATTTTAAAGAAATATAACGGAAATTTTCCCTGTCAAAATAACAAAATTATTAAAAAATCTCAAAGAAATGAGTTTAAATATGGACAAAAATTGAAATTTCCTTTAAGATCTATAACAAGAAAAGATTCCTTTGTTTGTGCTGATAAAGGTTTTAAAGAAAGGGAAGAAGTAAATAGATTTAAGGATGAAAAAGATTTTAAAAATTTTAAATTCGATTTTAAATTTAAACAAAATTTAAAACTCAAGCCTAATTTAAAAAAAATTGAACAAAAGAAAGATTTGCAAAAATTTCCTTTAAATAAAATTTATAAATTTAATAAAGAATTTCCTTTACAACTTAAGCAGCAGGAGCAACAACTTTTAAAATTTCCTTTGAAACTAAACCAACAAAAGGGACAATTTCCCTGTGAAAATCTAATGACAAAAGAAAGAAATATTATAACAAATCAAAATCTTATTAGAAATAAAGAAATTCTTAAGACAGCAAACACTTTAAGGCAATACGATCAAAAATGTTTAATAAAATTTCCCAATAAAATAGATATGAAAAATCGCAGCAATAAAAACAAATTTCCCTTACAAAATCTTGAAATTACCAAAGAAAACACTTTAAACAATTATTTAAATAATAATTGCATAAAAATAAACAATTCAGATCCAGCAAAAACATCATCATCAACAACATCATTATCTTGTTGTTCGCCATCATTATCAATGACGCAAAATGGTGAAAAATTTCAAAATATTGATAATGAATCTATGTCTCAAGTTCAAGACGCACAAGTTCGTGTGGAGGAAAATCCACTAACAACACCAACAACATTAAAGATCAACGCAAATAAACAACCGACGCCTCCACAAACAACAACAACAACAGCAACAATAAAATATGACGACGCCGATGTTTATATATTAGCAGCCATAAATTCTATAAATAATTCACGACCAAACGAAGTGGGTTATTATGCGGAAAAAATTGAGCGCATACAAGACGCCATTGTTGCGCTCTTTGAAAAAATACAAAATTCTTTAACAACAAATCATAAAAGCCAAAAAGAGAGTACAAACGCAACTCATTGTGAAGATGTTCAAGATCATGATGCCAATTCTCGTTTCGCATTAACACCCCCAACGAGTGTAACAAGTGTTCGAAATTCCGAGAGAATTAATGATGATGGTGATGTGGTTCTACAAACTAAATATGATCTTGATGATCTCTGTGATCGTGAGGTTGGCCAAATTGTGGAATGCTCAGATGTACGCGATACGTTAGCTAAGGCGGTTGTTCATAGTGTCTCGAAAGCACAAACCAATAGTAGTACGGGTAGTTTTCTAGTTAAAAGTGAAGTACCAACCTCCCCAAATTTCCCCACTCCCAAAACGTTAAATGAAACTATATTAAATACTACGTCACTTGAGGATTATACAAGTTCTAGTGAATTATTGCCAAAAAAATATAATGTGCTCAACGCCGCAGTGAATACAGAAATCAACGTTAAAGTTAAAAATAAATTGGAATTCGATCCAATAGAGGCGATAAATGTACAAACCCAAGTAAACGAGTTAAATGAAGTGTTACGCGTAACGCCAACAAATACGTTAACAACTAATAATTTGACAAGTGTAAAAGTAAATGAAATGACTGTAACTCGTTTAGCGGACAATGAACAAGATAGCACCCATAAAGACTTATTGCAAACACATGAAGCTCTTGAGCAAAAAAATAATATTTTATCTAACGACTTGCAAATCGATGAAATGAAGTTCGAAATGAATCGTGTAAAAGGAGCTTTGCCGACGACTACGTCTTCGGATCGTTCAATTGGTAAACATGAGAATTTACCAACATCTGTTAATAGTGGTAGTACAAATTATAGTGGTCGTCATATTGGCTCAAACTTAGGAAGAATAACTAATGATTCAACTTTAAGTAATAGCAGATTACCCTCTTCACTAAGTTCTTCACGAAATTATAATAGTGAGAGTTCTTATACACCCAGATCGGCAGCGTTAAAAAGTGATAATGTGGCTAACAAACGCACTAGCATTAGTTCTCATTTACCACCAGAAGCTTTAGCAAATCGTTCGGTTTTAAATTCACCCTCAATAAGTGAAACAATTTCAAATCGTTCCGCCTTACGAAGAAATTCAAATGATTCAACTTCTGAAGTTATATCCACACGTCGTCCATCATTGGGTGCCTTAAGAAATACACAATCTACCTCTTTGCTATCGATAGATTTACCCCGTCATACCACCCTAACCACAAGCAATCAAACGGAACAACCTTCTGCCGTTAGTCGAGCCGTTTCCATAGACTCTTCATTGGAAGATGTGCTACCAGAAAGAACACGCTTACGACGTCAAAGACGTTTAAGAACTCAAGACTCTCAAGATGAAGCCGAAGATCCCATAGAACGTTTAAATCGTTTAAAAGCTCGCATATCAGCCTCGCTCAGTGAAGTTAAAGGCGTTTTAAAGCAATACAGCACCGATAATGATAATGAAAATGACAATGAAACTCAAACTCCAGCTGTGGCCAACAATCTTAAGGAATCCAAAGAGGGCACCAAAAAAGAAGAAGCCCCCGTTACATTTAGATTTGTGAAAAAAGTGCGCAGACGTAGTTTGTTCACCGAAGAGGAAGAGAAAGAAGAAAAAGAACGGGAAAAAGCCAATGAAAATCAAAATAAAAATTTATTGGAATCTAAAGATGAAACGGATAATATTAAAATGAAGATTGAAGCCACACTGCCAGGCCTGGGCTCGGAAATTATTAAAGAAGATTTAAAACCTAAATTGGAAAAACAAGTGGAAAATCGCATCGAAAATAAGGAGGAGATTAAAACTAAAGATCAAGTCCAAACTTCGACTACTGAAATCAATAAAAATCTTTACACTTTAAAGGAGGAGCAACAAGAATATTTGGATGATAATAAAACGACTGAAAATAAAACAGAAGCTAAAGAAGATATTAATATCAACAAACAAAATGGTGAAATTAAGATTGAAGAACCAACTGAAAATGACAAAAATCACAAGGAAGATGTTGCAACATTGAAGGAAGAAACTAAAGGAGCCATACCCAAACCATCAGTCAAAAATGATGCTGATCATGAAACACCCACTAAAACCAAGAAAAAAGTGATAATAAAAACTAAAGATCCAGCTCGAAGAGCTTCCTTGGCGGCTGTAGAAGGATCTAAAATTGAACCCCCAGTAAAGTTAGCCATACCAGCCAAAATACACCGACGACCCTCCGATTCGGAGGCAGTGGTCAAAAAGAAATTAATTACCGCCAAAATAAATACTTCCGGTATAGTTGAGGAAGTGACGCCAAAACCGAAAATTGTGAAAGTTAAGAAATCGTCTATAAAAAGCAACAATAACTCGCAATTGGCAACAACGCAATCAAAACAAAAAGAACAAGAGAAGAACGATAAAAGTGATGATCTTGTCAAACCGATAGACGAAGACAATAAATCGATACACGCTGATAAAAACAAGGATGTTTTAATGCCAAAACCATCAGAACAACAGCAACAACAACAACAAGAACAATTACAACAAATTAACAACGAAATCACTAGCCAAAGAAATTTATTGCTGCCAACGCAATTAGTGATCGATGAGGCGGCGTCATTAAATGTAAAAACAATTGAAAATTCAGTGCCACCGCCGAGGCAAGAACAACAACAACAACAACAATTGCAACAAGAAAAGCAGGCGACAATTAAATCTACAACTACAAATTTCAAATTAAACGATTTACAAGCTGCTGGCGGCGCTATGTTAGAAAATGCAACAACTGTGTTAAGTTCATCAAAAACTAGCGAAGCAAACGGTCAATTAAAGCGCGAAAACGTGGTGCAACCGGACGATTTACGAGATCTTTTGCAACAAGAAACAACTATAATCAAAACTTCCCCACTCAAGGAAGAGGAAACTAATCATGAGACTAAAATTAAACACCTTTCTATAAAAGAAACGGATAGATCTAAAGAAAACTTGGAAATTGAACAAACTGAAAAAGTAGAACAGAAGCCTATAATAACACAACAGCAGGTGGTTGCAACAACGGATGTTGTGATCGTTAAAAGCGAAGACGACAACAAGCAAAACGACGACGTCAAAGTATCGTTCAAAGAACCTTGTATAGATAAAACACCAACGTCAACCCACATCGCTGCAGAGCAACAACAACAAGGAGAACGATCAATAACGAAAGTAGATGATACAAAAACCATAAGCTCTCCACACAATTCCATTAGTAGCTCAACAGACCTCATACCAAAAACAGCTGCATCACTAAACGAGCAAAAAGCTGCAGCACCAGCACCTCAACCAAACACAATGCCTGAACAGCAATTGGCACCTGCACCCGTGCAAACGGCTGAAATTATAGCACATCCGGAACAGCATAAAAAGAAAGTTATTCTCAAAAAAATCGTACGCCAAGCTTCGGTAGATAAAACACATAAAGCTGACTTAGAAATCACAACACCTGCTCCAGAAGTTGAAAAAGATTTGGAAAATATTACAGATGCAGCAGTCTTAGAACCCACCAAAGATGAATTAACTGAAGAATGTTCAGAATCCACTGAAATATCGGAATCCTCGAATTCCCTTGGTTCTGAGGAAGCGGCGGCCGCCGAAAAACCCAAAAAGGAACGTAAAGTCAAAAAGAAAGTTATTATTAAAAGACAGAAACGTAGACTTTCCATAGGTGACAACTTTTTCCATCCGGGCGCCACAGAAGAACCACAAAATACTGAAATAGAAACTTTAGAAAAACCCATATCTTATGTCACTGACGAAGAAGATTCCATAACTGATCAATCAGAAAATACAAAATCGGAACAAGAACAGGAAGATGAAATTAAACCTTTGAAATCTTGTATCATGCATAAGGAGTATCATATCGGCGATGAAGTTCTATATGCAGAACGTTTCAAAAAGACTCAAATTAAATGGCGTCGTGGTCGCATTAAGGAACGTATTACCAGTATATCCTATTTACTGGATATCGATGGCAAAGATGTATCATCGCATATAAACTATTTGAAAAAGTTTACCGGACGTAAAGTGAGTTTTGGTGGTAAGGAATATCTAGAAATAGACTATGAACAATTGGCGGAAGAAGAGGAAAAAGCCGAAAGGCTTCAAAGACGTACCTATAGCATATGGAATATGGTGTAA	MTSQMETSELQLAAAETSNDVNLSPQLSIPNDSGVSNISTSTHSPTSLFMCQTINSNGNLLFPVNENYENKNEKLTTWQSLLKHLKSQRIVKNIEIFNKLKRKPYLNHHLDNQQFPLEILKKYNGNFPCQNNKIIKKSQRNEFKYGQKLKFPLRSITRKDSFVCADKGFKEREEVNRFKDEKDFKNFKFDFKFKQNLKLKPNLKKIEQKKDLQKFPLNKIYKFNKEFPLQLKQQEQQLLKFPLKLNQQKGQFPCENLMTKERNIITNQNLIRNKEILKTANTLRQYDQKCLIKFPNKIDMKNRSNKNKFPLQNLEITKENTLNNYLNNNCIKINNSDPAKTSSSTTSLSCCSPSLSMTQNGEKFQNIDNESMSQVQDAQVRVEENPLTTPTTLKINANKQPTPPQTTTTTATIKYDDADVYILAAINSINNSRPNEVGYYAEKIERIQDAIVALFEKIQNSLTTNHKSQKESTNATHCEDVQDHDANSRFALTPPTSVTSVRNSERINDDGDVVLQTKYDLDDLCDREVGQIVECSDVRDTLAKAVVHSVSKAQTNSSTGSFLVKSEVPTSPNFPTPKTLNETILNTTSLEDYTSSSELLPKKYNVLNAAVNTEINVKVKNKLEFDPIEAINVQTQVNELNEVLRVTPTNTLTTNNLTSVKVNEMTVTRLADNEQDSTHKDLLQTHEALEQKNNILSNDLQIDEMKFEMNRVKGALPTTTSSDRSIGKHENLPTSVNSGSTNYSGRHIGSNLGRITNDSTLSNSRLPSSLSSSRNYNSESSYTPRSAALKSDNVANKRTSISSHLPPEALANRSVLNSPSISETISNRSALRRNSNDSTSEVISTRRPSLGALRNTQSTSLLSIDLPRHTTLTTSNQTEQPSAVSRAVSIDSSLEDVLPERTRLRRQRRLRTQDSQDEAEDPIERLNRLKARISASLSEVKGVLKQYSTDNDNENDNETQTPAVANNLKESKEGTKKEEAPVTFRFVKKVRRRSLFTEEEEKEEKEREKANENQNKNLLESKDETDNIKMKIEATLPGLGSEIIKEDLKPKLEKQVENRIENKEEIKTKDQVQTSTTEINKNLYTLKEEQQEYLDDNKTTENKTEAKEDININKQNGEIKIEEPTENDKNHKEDVATLKEETKGAIPKPSVKNDADHETPTKTKKKVIIKTKDPARRASLAAVEGSKIEPPVKLAIPAKIHRRPSDSEAVVKKKLITAKINTSGIVEEVTPKPKIVKVKKSSIKSNNNSQLATTQSKQKEQEKNDKSDDLVKPIDEDNKSIHADKNKDVLMPKPSEQQQQQQQEQLQQINNEITSQRNLLLPTQLVIDEAASLNVKTIENSVPPPRQEQQQQQQLQQEKQATIKSTTTNFKLNDLQAAGGAMLENATTVLSSSKTSEANGQLKRENVVQPDDLRDLLQQETTIIKTSPLKEEETNHETKIKHLSIKETDRSKENLEIEQTEKVEQKPIITQQQVVATTDVVIVKSEDDNKQNDDVKVSFKEPCIDKTPTSTHIAAEQQQQGERSITKVDDTKTISSPHNSISSSTDLIPKTAASLNEQKAAAPAPQPNTMPEQQLAPAPVQTAEIIAHPEQHKKKVILKKIVRQASVDKTHKADLEITTPAPEVEKDLENITDAAVLEPTKDELTEECSESTEISESSNSLGSEEAAAAEKPKKERKVKKKVIIKRQKRRLSIGDNFFHPGATEEPQNTEIETLEKPISYVTDEEDSITDQSENTKSEQEQEDEIKPLKSCIMHKEYHIGDEVLYAERFKKTQIKWRRGRIKERITSISYLLDIDGKDVSSHINYLKKFTGRKVSFGGKEYLEIDYEQLAEEEEKAERLQRRTYSIWNMV
LOC111680028	NC_060954	XP_023297403.2	cytochrome P450 6a8-like	157	1.64	2.09	2.16	ATGGAATTTTTCTTAATATTGTTGGCCTTAATAACACTGGCCTATTTAGCTATACGCCGACATTACAGTTATTTTGAGCAACATAATGTGGTCTTTGAAAAACCCAATATATTCTTGGGCAATATGCACCAAGTGGGCAAAACGCAACCTTTAAAGCAGCCCTTTTACGATTTCTATCAAAAGTTCAAGGGCAAGGCCCTGTTTGGCGGTTTCTATTTGAGTTTACGCAAAGCTGTTATACTATTGGATTTGAATATGATACAACAGGTGCTAATAACCGATTTTAATGAGTTTGCTGCACGTGGTAATTACTACAATATAAAAGATGATCCTCTTTCGGGTCATCTGTTCAATTTGGATGGACCTAAATGGAAAAGAATGAGAGCAAAATTGACTCCCACATTTACTTCGGGTAAAATGAGATTTATGTTTCCCTGTGTAGTAGAAGTGGGTCAAAGATTTGTGCAAGTTCTCTCTCAACTTTTGGACAACAATAATAACAATACCGAAGAAGGTCTAGAGATACGTGAGCTATTGGCACGTTTTACCACCGATGTCATAGGTTCCTGTGCTTTTGGTTTAGACTGCAACAGCCTGAAAGATCCTAATACTCAATTTCGTTTAATGGGTAAAAAAGCTTTTACCACACGCCGTCATGGTCGTTTGGTATTTTCTTTTGCTCAAGCCTATCCTAATTTAGCTCGCAAATTCGGCATAGCCTTATCGCCCCAAGATGTTACGGACTTTATGATGAATGTAGTCAAACAAACGGTGGAGTATAGGGAACGTGAAAAGATTCATAAAAATGATTTTATGAATTTATTAATTGAATTGAAAAATCGTAATGATACAGAAGGTTTGTCTTTGGAGGAAATAGCAGCTCAGGCGTTTGTTTTCTTTTTGGCGGGTTTCGAGACTAGTTCGAGTACCATGGGTTTTGCTCTTTACGAAATGGCAGTGAATCAACATATTCAAAAGAAGGCGCGGCAGGAAATTAATGATGTTCTAAAGAAATATAATAATGAGCTGACCTATGAAGGAGTTAAGGAACTGAAGTATTTGCAGCAAGTATTATTTGAAACCATGCGCAAATATTCCATCGCCTCCATTACCATGCGAAAAGCTCTCAATGACTACAAAGTGCCCAACTCTCCCTATACCATCGAAAAAGGAATGGTTATAATTATACCCATCGATGCCATACATCATGATCCAGAAATTTACCCCAATCCCTCAGAATTTATACCCGAACGTTTTACGCCAGAAGAAATTGCCAAAAGACATTCAATGTCTTGGCTGCCTTTTGGTGAGGGACCACGTAATTGCATAGGCCTACGATTTGGTAAAATGCAGGCTATGATTGGTTTAGCTTTACTATTGAAAAATTTTAATTTTACTTTATCACCCAAGACACCAGTGCCATTGGAATATGATGAGAAATCATTTGTACTGACAGCCAAGGGAGGAATATTTTTAAAGTTAGAAAAGTTGAAGGAATAG	MEFFLILLALITLAYLAIRRHYSYFEQHNVVFEKPNIFLGNMHQVGKTQPLKQPFYDFYQKFKGKALFGGFYLSLRKAVILLDLNMIQQVLITDFNEFAARGNYYNIKDDPLSGHLFNLDGPKWKRMRAKLTPTFTSGKMRFMFPCVVEVGQRFVQVLSQLLDNNNNNTEEGLEIRELLARFTTDVIGSCAFGLDCNSLKDPNTQFRLMGKKAFTTRRHGRLVFSFAQAYPNLARKFGIALSPQDVTDFMMNVVKQTVEYREREKIHKNDFMNLLIELKNRNDTEGLSLEEIAAQAFVFFLAGFETSSSTMGFALYEMAVNQHIQKKARQEINDVLKKYNNELTYEGVKELKYLQQVLFETMRKYSIASITMRKALNDYKVPNSPYTIEKGMVIIIPIDAIHHDPEIYPNPSEFIPERFTPEEIAKRHSMSWLPFGEGPRNCIGLRFGKMQAMIGLALLLKNFNFTLSPKTPVPLEYDEKSFVLTAKGGIFLKLEKLKE
LOC111680025	NC_060954	XP_023297400.2	uncharacterized protein LOC111680025	0	0	0	0	ATGGAGCAATCATTGTCGTTAACACAAAGTCGCGTACTTAAGTATTTTTTCTTTCATTGCACTTTAATCTCACGTTTAGTGGGTGCCTTAAACTTTTCGTATGATTTTAAACGTCAAAAGTTCGTGCAACAGTCAAAAATTCAACATTATTATTGTGCCTGCTTACACATTATCTATGTTTTAATCTTACCCTGGGCTTTGGCGTCATCGTATTTTAAAGAGGCCTCTTTTGAGCAGAAACCATTCTATATACTACTGAACGTAGCTATAACGGTATTACGTTTACCGGCCTTATTTTTAACACTTTTGGGCACTTGGTTGGGACGTAAAAACTTTATTAAAGTTATTCAACGTTTTGAGCTATTGCGCTTGCGTTATTTTCATTTGTTAAGTGAAACCAAACGTCGGGAAATTTTGAAACATAATGATATATTAATCTCTTTAAAAATAATAACTTCTATCAGTTTGATTTCAACTTTCTATATGCGTATTTTGATTTTTGCTAAAAATCCTTCTCGAGAGTTTATTGCTTACAGTGTATACTTTGGCATTCTGGAAGCTTTAAGTATTTTCAAAATGAATTTCTTTTACTGTTGTATGTGTTATGCAAATTGTGTGGTGCGTTATGTACGTGACATATTATTGGAAGAATGCTCGAAAATAACGGCTCATAAAGTTGGGGAATTATTAAAAATTTATATGGAAGTTAGTCGTTTGGTTAAGGAGATACGTCGTGTTTATCAATGGGAAATATTAAGTATCACTTTGGCTTCAATGGTGGCTTTGATTGGTTTACTGTTTAATTTTATCATAAATTGGCAGAATTTGGAACAACATCAGCTGGGAGTTTGGTATATATTGCTTTTGATTTTTGGTCTAAATGCCGCTTTTGTTAATATGTTGGATATTTTGTTAATTGCTTTCGTCTGTTGCAATACCATCATGTGTACCAGACGTATAAGAGATGTTTTGCTGCTCATAAATGTTCAAACACAATCACAAAATCAAGATGAATTACAAAAAGAGCGCATAAGTGGACCCAGATGTTCGAGAATCAATCAAACACATTATATAGTCAGCAGTATTTACTTTGGCATTATAGATCTAACCAAGGTGTTGGTAGATGTAAATATCTATATGGGTCTTTTATTCATCTATATGTGTGTGCAGATATTAATACAAAGTTTAAGAAATATTGAAAAAGAAATTCAATTAATGCATCAATTACAAAGGAATGGACAGACAATTAATCTTAAACTTCATCAAAAATGGCGTCAAAAGTTAAATCAGAACATAACTCTTATCGCTAGAGATGCAGGCAAATTAAAAAGTTTGGCAGAAGAATTATTTATAACGGATATAAATAATGTTAGTTTGTTATATAATATTTGCGAATTATTAATAAATAGTTTTAAAGAAATGGGTCATTTGGTTTATCAAACTGGTATTTATGCCTCATTGGGTACTAGAGATATATTTCGCAGAGATGATTTGACTTTAAGTTTGGAGTTATTATTACTGCAGCTACAATATCGTGAATTTAAATTTAGCGTTTGTGGAATATTTGTTATTAATAATAGCACTTGTATGTCTTTAATAAGTTCAGTGGTATTAAATTTATTATATCTTATACAATCGGTAGTGCAATTATTATAA	MEQSLSLTQSRVLKYFFFHCTLISRLVGALNFSYDFKRQKFVQQSKIQHYYCACLHIIYVLILPWALASSYFKEASFEQKPFYILLNVAITVLRLPALFLTLLGTWLGRKNFIKVIQRFELLRLRYFHLLSETKRREILKHNDILISLKIITSISLISTFYMRILIFAKNPSREFIAYSVYFGILEALSIFKMNFFYCCMCYANCVVRYVRDILLEECSKITAHKVGELLKIYMEVSRLVKEIRRVYQWEILSITLASMVALIGLLFNFIINWQNLEQHQLGVWYILLLIFGLNAAFVNMLDILLIAFVCCNTIMCTRRIRDVLLLINVQTQSQNQDELQKERISGPRCSRINQTHYIVSSIYFGIIDLTKVLVDVNIYMGLLFIYMCVQILIQSLRNIEKEIQLMHQLQRNGQTINLKLHQKWRQKLNQNITLIARDAGKLKSLAEELFITDINNVSLLYNICELLINSFKEMGHLVYQTGIYASLGTRDIFRRDDLTLSLELLLLQLQYREFKFSVCGIFVINNSTCMSLISSVVLNLLYLIQSVVQLL
LOC111680023	NC_060954	XP_023297398.2	integral membrane protein GPR180	708	6.64	9.17	8.74	ATGAATTTAAAAGGGAGTACCCAGTTAAGGTTACTCCTACATCTTATAACCTTCCTGGTTTGCTGTCAACAGTACAGGGTCGCTGCCACTCATCTCAAGGGTTCTTTTGATACTCAAGATTTTTTTAAATTTATTGTTAAATTCGGTTTTCAAAAGGCTGAACTGCATCGACCACAAGATTCGTTTGGTTACATTTATGGCAATGTCACTTCTCAGCAGGAGTTTCATCAGCCGGTTACATTGGTGGTCTTGGATAAATCAACATTTGTGGATTTCTACAACAATCGTAGTTTGAGTATATATGCCCGTGAATTGGCCTGCCAGCATATGTTTCAACGTGTCCAACTTTTGGCCTATGATGTAGACTGCAATCCTCATGGCAAGCGCGACTTCCTAAGGCGCATTCCCTGTCCGCAGGGTAAATTGTGTGTGGATGAGGATGCTCCCAACAATGTTATAGCTGGCAATCAATTTACCTACGTTATTAGTGAGGTATCCCAGCCAAGATTCTGGTACGTTGCCATGGTGGCTTGTTATCGCAATCGCACCACATGTAAATGGCATGCTTATGATACACTAACAGCGCCTGCCTCATTTCTTAATAACAGCATTTCCGAAGTACACTACGATATACACGTAGTCAATGGACATCCAAATAATTCAGCTGCTCATCCGTTAACCTATGAATTCTCATTTGATCGTCAAAATCTTTTAGAAATGTATTTAATATTTTTCTTAGTCTATATGATACTCCTGCCAATGCAAATCTATGCGGTACGTTTACAAAAACATCCTGTTACCAAACTATTTACGCTGAGTCTGTTAAGTGAGTTCGTTAGCTTAGCATTGATATCAGCACATTTGATAAAGTTTGCCATGAATGGTAAAGGTTTGCCAAATGTACAAACATCGGGTGACATATTAGATATATTTAGTAGGACCACTTTTATGTTAATTTTACTCTTATTGGCCAAAGGTTGGGCTGTGACTCGTCAACAAATAAGCCGCACCGGCTGGATTATCTTAATGAGTATCTGGGTACCCTATTGTGCGTTTCATGTGTTCCTTTACTATTGGAATAGAACCGAAGTGGATATAATATCCGATGTTGATGAATATCAAACCTGGCCGGGATGGATTGTTTTAATTTTGCGCACCACATTTATGTTGTGGTTTTTGTATGAACTGCGCAACACTATGAAATATGAACATTCAACTAAGAAATTAGATTTTCTTTTACATTTAGGCGCTTCAAGTCTTGTTTGGTTTATTTATTTGCCTATTGTGGCTATAGTCGCTTTACAGGTTAGTCCTATGTGGCGTTATAAACTATTGCTGGGCATTACAAATTCAGCTGATTGTTTGGCGTATTGTGTTATGACCGGTTTATTGTGGCCAAATCGTTCTGGACAATATTTACTTTTAACTGGTACAAAATATGCAGGCATGGATGAATTAGATGAATTCAATGAAGCACCACACATAGTACGAGAACGTGAACGACGACAAAATTCTATAGACAACAATATTATTGTTGTAACAAATTCTACAAATACTACAAACAGACCTATTATACCTAATGGTGATGCCTGTACTGATTTACTAGAAGCTGAAGATTTAGATGCAGAACTTTTAACAGATCTAAATAAAAATAGTCATATTGTGGCATAA	MNLKGSTQLRLLLHLITFLVCCQQYRVAATHLKGSFDTQDFFKFIVKFGFQKAELHRPQDSFGYIYGNVTSQQEFHQPVTLVVLDKSTFVDFYNNRSLSIYARELACQHMFQRVQLLAYDVDCNPHGKRDFLRRIPCPQGKLCVDEDAPNNVIAGNQFTYVISEVSQPRFWYVAMVACYRNRTTCKWHAYDTLTAPASFLNNSISEVHYDIHVVNGHPNNSAAHPLTYEFSFDRQNLLEMYLIFFLVYMILLPMQIYAVRLQKHPVTKLFTLSLLSEFVSLALISAHLIKFAMNGKGLPNVQTSGDILDIFSRTTFMLILLLLAKGWAVTRQQISRTGWIILMSIWVPYCAFHVFLYYWNRTEVDIISDVDEYQTWPGWIVLILRTTFMLWFLYELRNTMKYEHSTKKLDFLLHLGASSLVWFIYLPIVAIVALQVSPMWRYKLLLGITNSADCLAYCVMTGLLWPNRSGQYLLLTGTKYAGMDELDEFNEAPHIVRERERRQNSIDNNIIVVTNSTNTTNRPIIPNGDACTDLLEAEDLDAELLTDLNKNSHIVA
LOC111680022	NC_060954	XP_023297397.2	sodium channel protein Nach isoform X1	1	0.01	0.02	0.01	ATGAGCTATAACAAATATAAAGGTTTATTACTGCAAAATGATTTTGAACACGATGAAGATGATTTCCCCGAATCCCATACAGCCTCCACGGTTACACTGATAAGTCAACAGCACCAGCAGCGACAATTTAACAAAAGATTGTCTATGGCAAAACCTAACAATCAAACACGAATTACCCAAGTTAAACCATATGAAAAATCAATTCAATTGCAGCAACAGCAAGAGCAACAATTGCAACCATATAATATTCCCGGTATAATAAACAATATTCCATCGCATCGAAGACACTACAACAATATCAATGAAAACAATTTCACAGCAGTTAGACGAATCCGTAAACCTTCGCTATGGCTGGGAAATGTTGAAAAAGCTAAACAACAACAACAGCAAGTATTAAGAAATAAATCTAGAAATAATGATGCCATGACCTTTGACAATGACACGCTGATGATGAATGTTGCAAATAACGATGTTGCTGGGGATTTAACGCAACACAGAATGCTGTGTAAAGGCGGATTAGTGTCGAAAGTCAAAGCGTTCATTATCGAATTCTTGCAGGATTCGTCTATACATGGTTTTGTGTATTTGGCGAAAATTGGTTTAAGTTTAATTGAAAGAACATTGTGGTTTGCATTTATTTGCGTGGCAATATTTAGTATTATTTCACTTAGTCGTCGCACCTGGCAACGTTTTCAAACCTCACCAATGGTCATATCAATGGATCGTAATAAATTGGTTTGGAATACCAGTTTTCCATCATTGACTGTGTGTCCTCATAAACGCATCGACGAGCTTAAAGTTGAGGAATATATTATGTCCCATCCAGATATTTTCAGCTCCCCAGAGGATGAAGAGGGTTTTAAAGATTTCGTCGAAAAATTGGCTCGCCTCTCCTATGACAACATCGAACATTTGCCAATGAACAAAACATACGGCATAACAAGTGACAAATATCTTGATTTACTCTATGAATTAAAATGGCAATTTGAGCCGGAAATAAGTAGCGGTGCCGCTGTCAAAATGTTTATCTATGAAACTCAAACTGAATTTGGTATTTGTCATTCTGTCAATAGTCTAGTGGCTCGCTACAATTCATATGAATATTGGAAAAATAATGAGTGGGATTTGTTGGATCATGGCGAGCGGGTGACAGTACATCCGTTAGATGGTGAAATTTATGCACAAATTATTAATTTATCTACAGCCTATGATGTGTATTTTCATAGTTCGGGTGATATACCGAGTATAACAAAGCAACGTTATACATTTCCCGAAACCGATTATACAACAGTAGAGTTGATTGCTTTGGAAATTTCTACAGATGAGGCGGCAAAAGCTTTTTCCACTAAACAGCGTAAATGTCGTTTTAAATATGAGGCAGAGGAAATGCTAACGGCACCCATCTATAGTTTTGGTTTGTGTTTGGCCGAGTGTCGTTTATTTTTAGCCTTAAGAGTTTGCAGTTGTGTGCCTCATTTCTATAGGAATACATTACGCAATGGACGTGTTTTGCCAATATGCGGTTTAAGAGGACTGGCTTGTATTGCTAAACTTAAAAATGAAATGATTTCCTTAAAATCGAATCGTTATAAAATCGATTGTAATTGTCTGGCTAATTGTGATGACTCTAATTTCTTTGTACAATCTTATCGTTCTAGAGTTTGGTTTTTGGGTGCTAATTTACAATGGGGCATTATTGATTATCCCAAAATGCAGCTACGTCGCGATGTTATTTTCTCATTTGCTGATGTGTTGGTTTATATTGGCGGTTTGGTAGGGTTTTTCTTGGGCTGCAGCGCTTTGAGTTTTATGGAAATTATATATTATTTTACCATAAGATTTGCACGAAGATTAATGGCTTAA	MSYNKYKGLLLQNDFEHDEDDFPESHTASTVTLISQQHQQRQFNKRLSMAKPNNQTRITQVKPYEKSIQLQQQQEQQLQPYNIPGIINNIPSHRRHYNNINENNFTAVRRIRKPSLWLGNVEKAKQQQQQVLRNKSRNNDAMTFDNDTLMMNVANNDVAGDLTQHRMLCKGGLVSKVKAFIIEFLQDSSIHGFVYLAKIGLSLIERTLWFAFICVAIFSIISLSRRTWQRFQTSPMVISMDRNKLVWNTSFPSLTVCPHKRIDELKVEEYIMSHPDIFSSPEDEEGFKDFVEKLARLSYDNIEHLPMNKTYGITSDKYLDLLYELKWQFEPEISSGAAVKMFIYETQTEFGICHSVNSLVARYNSYEYWKNNEWDLLDHGERVTVHPLDGEIYAQIINLSTAYDVYFHSSGDIPSITKQRYTFPETDYTTVELIALEISTDEAAKAFSTKQRKCRFKYEAEEMLTAPIYSFGLCLAECRLFLALRVCSCVPHFYRNTLRNGRVLPICGLRGLACIAKLKNEMISLKSNRYKIDCNCLANCDDSNFFVQSYRSRVWFLGANLQWGIIDYPKMQLRRDVIFSFADVLVYIGGLVGFFLGCSALSFMEIIYYFTIRFARRLMA
LOC111680020	NC_060950	XP_023297395.2	COMM domain-containing protein 8	506	13.99	18.26	18.42	ATGAAGGAACATGAATTATTATTGAATATAGATAATAAAGAGATTTTGATTGAGATTCTTAATCATTCCATAGACTTTTTAATTGGAAATCAAGATGAACAACAAACGATGCGCATGTCACACAAATACGGGTTTCACAATCCTGATGACTTTCTATTAACAACAAAAAGTATTGCAAAATTCTATCGTAGTATCTGCACTAGCGATGTAAATAGTGGCCAACAAAGCGATTTTGTAAGATCGGAATTATCCAACCTTACACCGGAATTTCAAAAAATTATTACATCTGCTTTGCAGTCCAGACGCAATGAAGTACTGTGTTATTTGATACGAGAACAAAACGCTAATGAGTATCCTCTAATCGAATCATTCGATTGGGATACACGTTTAATTCTGGGCGATAGCAGTTTTGCACAAAATAATAAAATATTAACAACTTTAAGCTTGAATTTGCGTCAAAACCATCGGCGAAATGATCAAATGCAGCAACTGCATATTCAAATGGATTATAACAAATTAAATGAATTTATTAAAACGATTGAAGATGCTATTGTCGATTGCAAATAG	MKEHELLLNIDNKEILIEILNHSIDFLIGNQDEQQTMRMSHKYGFHNPDDFLLTTKSIAKFYRSICTSDVNSGQQSDFVRSELSNLTPEFQKIITSALQSRRNEVLCYLIREQNANEYPLIESFDWDTRLILGDSSFAQNNKILTTLSLNLRQNHRRNDQMQQLHIQMDYNKLNEFIKTIEDAIVDCK
LOC111680018	NC_060950	XP_023297393.1	mitochondrial fission 1 protein	1321	44.53	69.47	58.63	ATGGAGGAACTTTTAAACGAGGTTGTTCCCCAGGATGAGCTAGAGAAATTCGAGAAAAAATATGCTCATGAACTTGAATTAGATGGAGAAGTATCTGTAGAAACCAAATTCGAGTATGGGTTCTGCTTAGTTCGCAGCAGATATACCAACGACATCAGAAAGGGCATTATGATATTGGAGGATTTAGCACGAATACATCCGGAGGGAAGACGCGACTATATTTATTATTTGGCTTTTGGTAATGCTCGAATAAAAAATTATTCAGAAGGCCTAAAATATTGTCGGGCATTTTTGGATATCGAATCAAATGATCAAGTTCGATCTTTAGAGGAATATATTAAAAAACAAAACGACAAGGAAATGGCCAAGGGCATGGCAGTAGCTGGTGGTGCTGCTTTAGTTTTGGGAGGAATTCTTGGACTTGGGATAGCTCTAGCGAAAAATAAACAAAAACGCAATAAATAA	MEELLNEVVPQDELEKFEKKYAHELELDGEVSVETKFEYGFCLVRSRYTNDIRKGIMILEDLARIHPEGRRDYIYYLAFGNARIKNYSEGLKYCRAFLDIESNDQVRSLEEYIKKQNDKEMAKGMAVAGGAALVLGGILGLGIALAKNKQKRNK
LOC111680016	NC_060950	XP_023297391.1	TBC1 domain family member 20	374	5.04	6.67	6.63	ATGTCCGAAGAGGACGTGATAAAAATCGATCAGCCCCAAGAGCTGAGCTTTGAAAAGTGTCCGGAAAGTCAAGAGGAACAAGAAAAACGTCAGAAAATTGAACAACTATTAAAAGAGGGTAATGGAAAAATTGAGTTGAAATTGTTAAGGGAATTGGCTCGATCAGATCATGGTCTTGTAACAGATGAGTTGCGAAGAAAACTATGGCCTCAATTGGCTGGTGTTGATGTTACCTCTTTGGATCCAGCTCCCAAATTAAGTGACTTACAGACTCATCCTGAATACAATCAGGTCGTACTAGACGTAAATAGATCGTTGAAACGTTTCCCACCTGGTATTCCTTACGAACAACGTATTGCCCTTCAAGATCAGTTGACCGTCTTAATATTACGAGTAATTAACAAATATCCAAATTTACGATATTACCAAGGCTACCATGATGTGGCAGTAACTTTTCTTCTCGTCGTTGGCGAAGAGGTGGCATTCGCCGTGATGGAAGAACTCTCAACAAATCATTTTTCCGAATGCATGCAAGAAACCATGGATGCTACCCAAAAGAGACTGATGTTCATATGGCCTGTTGTTAATTTTGAAAATCCAAAACTTTTTCAATTTTTGCAACGTTCTTCCGTCGGTACTTTATTTGCTTTGCCGTGGTATTTAACATGGTTCGGACATAGTTTGAACTCGTACAAAGCAGTCGTACGATTGTACGATTACTTTCTGGCCTCTCCAATTTATTCGCCTATTTTTGTAACGGCATCGATAATATTGCACCGCGCTGAAGATATTTTGCTTGAAGAATGTGATATGGCCATGATACATTGTCTACTCTCCAAGTTACCAGACAACTTGCCATTTGAAGATCTCTTAAAAACATCGAGTAATCTTTATGAAAAATACTCTTTGACTGTAATCGAAAAGGAAGTGGAAAAATTAATTCAACTAGAAAAACAGCAAAGAATATTGGAAGAAAAAATGGCTTTGGAGAGACGAAAGAAAATTGCACGAAATACGAGGCCCAATGGCAATTATTTGATCAATCATTTATTGCCACAGTTGCTTACACCAAAATCCTTTATTGTTACCACGGCATTTTCGTTACTTGTTGGTATTTGTGCATACTATTACAAAAGTCAATATATGTCTACCGGTATTAGTTGA	MSEEDVIKIDQPQELSFEKCPESQEEQEKRQKIEQLLKEGNGKIELKLLRELARSDHGLVTDELRRKLWPQLAGVDVTSLDPAPKLSDLQTHPEYNQVVLDVNRSLKRFPPGIPYEQRIALQDQLTVLILRVINKYPNLRYYQGYHDVAVTFLLVVGEEVAFAVMEELSTNHFSECMQETMDATQKRLMFIWPVVNFENPKLFQFLQRSSVGTLFALPWYLTWFGHSLNSYKAVVRLYDYFLASPIYSPIFVTASIILHRAEDILLEECDMAMIHCLLSKLPDNLPFEDLLKTSSNLYEKYSLTVIEKEVEKLIQLEKQQRILEEKMALERRKKIARNTRPNGNYLINHLLPQLLTPKSFIVTTAFSLLVGICAYYYKSQYMSTGIS
LOC111680015	NC_060950	XP_023297390.2	serine/threonine-protein kinase haspin homolog isoform X1	4	0.03	0.04	0.04	ATGGATTTTAAAACAGACGACACTCTGCCTGATGATGCATGGATGGATTCATTTGATAAATTATTAGACCAAAGACCTGCCTTAAGAGAATTAAATGTAATAAAAAAAGATATACGTGCTTCCTTTAATCTGAACTCAAGCTACGAAAATAGTAGTTATGACAACACTATGTCTAAAAAGCATGAACCACAACAAATGGATACCTCCGTTTCATGTTCATCACAGGCATCCTTACCGACAAATGCACACTATCTTAATATACCCTCAAATTCAAAAGGAAATGAACGATGTATGCTATCTGGTGTAATTTCAACTCCCGTCAGAAATAAAAGTATAGCAAATCCATTCAAATGCACTCTGTCTCCTATAGGACCTTGGGATTTGCGACATTTCAGTAACAAAAGCCAAAATGTGTGCAAAAGCCAAAATAGTAATGTGAAATTTAACGCTACACCAATCACAAATAATCCTATAGTTAATGTTGAATACGTAGAGGAATTAAATAGTCCTAAAGAATCAAATAATATATATTCACTTGGGATCTCCCCGCTTGTATTAGTTAAAAAGAAATGGAAATCCAAACAAAGTCAAAAACAAGTTTGTTTTGCCTCCAATGAATTGAATAAGGATAATGAAATTACAAATAATTCTAAGCTGGAGGTAGTAGAGCTAGACCCTTCACCCTTACGCCCTAAGATAGATTTACAGCCTGGAAAATGGCGAAAATCGTTAAACTGCTTACGTCGAACACAACATCCTACATTAGAAAAAGACCGTATATCATTAACGAAACAGCACCATAAAGGTAGAAGTACAGGTGTTATTGGAAGACCTAAATCATTAGCAACTACCACAAGTATCGCTGGTAACCGTAAATCAATTTATATACCATCAAATTCAACTCAAACTAGATCAGGTTCAAGGTCAACATACAGCTTAGGAAGTAATGATTTTAAGCGACAGATATTGCAGCGTTGCGGGCAACGTCGCATTTTAACATTTGATAGTGCATACAACGAAGATTACTTACGAAATTGTTACAAAATTGGAGAAGGAGCTTATGGGGAGGTTTTTGTTCATTCAAACCCTAATAATCGAGAAGCTAACAACGACAGTGTCGAAAAGACAGTATTAAAAATAATACCCATAGAGGGAAAGGAAGTAGTTAATGGTGAAGTGCAAAAAACCTATGAACAAATTCTTCCTGAAGTTATTATTTCAATGGAACTATGTAATTTAAGCGACGACAACCGCATAAAGAATGTAACGTCTGGATTTGTAAATCTTAAAAAGGTAAGATGCATTAAAGGATCTTATCCTGCATACCTTCAAAAACTTTGGGAGGAATACGATTTGGAAAAAGAGTCAGAAAACGATCACCCAAATTGTTTTACAAAAGATCAGCAATATATAGTCTTGGAATTAGCATATAGCGGTAGAGATCTAGAAGGATTTCAGTTCAAAAATGCTGAACAGACATTTTATGCTTTACAACAGATAATATTAACATTAGCTGTGGGCGAGAATGAATTTCAATTTGAGCATCGTGACTTACATTGGGGCAATGTCTTAGTTCTTAATACCAACCGACCAAGTATACCGTATAAGCTTGGGGATGATAATATTACTATACCCACCAAGGGCATTGAAATAACTATTATAGACTACACTTTATCACGAATGACATTTAATGACTATTGTTTTTACAACGATTTATCCAGTGACGAAGAGCTTTTTACCGCAACCGGTGATTATCAGTTTGAAATATATCGAATGATGCGAAAAGTTTTAAACAATAAATGGGAGACATTCGAACCAAAAACAAACATATATTGGATCTCATATATCATATCAAAAATGGTCGATGGCGTTACCTATAAAAATATACGATCGAAGAATCATTTACATTATTTGGAAAAGTTAAAACAGTTTCAAAAATCAATATTAACGTACAAAAGTTGTGTGGATTGTGTTCGGAATGTGCTTTTACAGTAA	MDFKTDDTLPDDAWMDSFDKLLDQRPALRELNVIKKDIRASFNLNSSYENSSYDNTMSKKHEPQQMDTSVSCSSQASLPTNAHYLNIPSNSKGNERCMLSGVISTPVRNKSIANPFKCTLSPIGPWDLRHFSNKSQNVCKSQNSNVKFNATPITNNPIVNVEYVEELNSPKESNNIYSLGISPLVLVKKKWKSKQSQKQVCFASNELNKDNEITNNSKLEVVELDPSPLRPKIDLQPGKWRKSLNCLRRTQHPTLEKDRISLTKQHHKGRSTGVIGRPKSLATTTSIAGNRKSIYIPSNSTQTRSGSRSTYSLGSNDFKRQILQRCGQRRILTFDSAYNEDYLRNCYKIGEGAYGEVFVHSNPNNREANNDSVEKTVLKIIPIEGKEVVNGEVQKTYEQILPEVIISMELCNLSDDNRIKNVTSGFVNLKKVRCIKGSYPAYLQKLWEEYDLEKESENDHPNCFTKDQQYIVLELAYSGRDLEGFQFKNAEQTFYALQQIILTLAVGENEFQFEHRDLHWGNVLVLNTNRPSIPYKLGDDNITIPTKGIEITIIDYTLSRMTFNDYCFYNDLSSDEELFTATGDYQFEIYRMMRKVLNNKWETFEPKTNIYWISYIISKMVDGVTYKNIRSKNHLHYLEKLKQFQKSILTYKSCVDCVRNVLLQ
LOC111680014	NC_060950	XP_023297388.2	glutamyl-tRNA(Gln) amidotransferase subunit C, mitochondrial	190	6.45	7.47	8.49	ATGAAACGTTTATTGACTACTCGTTCATACTGTGTGTCAGTAGCTAAAGCCGTAGAGGAAAAGCTAGATTTTAAACAATTACGTCACATTAGCAAAGTTCCCGAACAACCGGTAAGAGAGGAGTTGGAACATTCAAATGAAAAATTAATAGAAATAAGTAAGAAAACAGTACAGCTATTGGAGCGTCTTGCTTTGGTAAATCTGGATGGTGAAGAAGCTTTGAAAACCTTAAGAAGTAGTATACAATTTGCCAAAAGGATTGAAAATATTGATATTACAAATAAGAAACCTTTATACACAGTTTTAGAAAATCAGGCGTTACATCTACGTTCTGATAAAATCAGCGAAGGAAACTGCAGGGAAGAAATTCTTAAGAACGCTAAAATCACTGAAGAAGACTACTTTATTTCCCCTCCTGGCAATATACCTTTACAACAAGAAGAAGATATAATTAAAAATTAA	MKRLLTTRSYCVSVAKAVEEKLDFKQLRHISKVPEQPVREELEHSNEKLIEISKKTVQLLERLALVNLDGEEALKTLRSSIQFAKRIENIDITNKKPLYTVLENQALHLRSDKISEGNCREEILKNAKITEEDYFISPPGNIPLQQEEDIIKN
LOC111680013	NC_060950	XP_023297386.2	DNA polymerase subunit gamma-2, mitochondrial	788	10.83	14.59	14.26	ATGGCGAATCCTTTTAAGAATATATTGAAATGTTTAAATGATTATAATTATTTAACAGCAAAATGTGTTTTGGGTAAGAATGAACAAATGCGTTGTGAATTCTCATTACTAAAAAATGGACTATTATTGCGAGAGCAGATATGTAAACAACTGTTGAAATCTTCACCAAGTTGGGCTACACCGTATGGTGCTACACACCAAAAAGAAAAAAATCAAATGGAATATTCCAGTCGCTTTTCCTTTTTACAAAATAGTGAATTTCAAGAAACTTACAACCAGATATGCAAGAATAAATTAGTTAATTCGTCAAAGTCAATTGTGTTACAGACAAGTTACAAAAATATTAGTAATAACTTTATCACTGAGGATGATCATTTTTATGGTTCTGAGACTACCACTTTATTGGTATCTGAGTACTTTGTGACAAAAGAAACAGCTTTATCCAAATTTTATAACATACAACGGGAGCGTAAAATCTGGTGGATGCGTTTCTCTGCCAACGCAAGTCGTTATTCTGTTGTTCCATTCGATATTTGTGCTAAGGAATACGATGAATACAAAATTGCCAATGAAAGCAAATCAATATCAATCAAAGCAAATTTTCCTTTTGGGTTAATCGATATGGAATCAATTACGCTGGTCCCTTTATACAATATTAATTCTTTAAATTCAAACATTTCTGAGGATTCCCTTAATATTTCATTATTGCGTTCTGTAATTGATTTGGATTTAATAACATGTGCTCTAATTTTAGACGCCTGTCATTACGGATCACGCAACAGAATTAATGCACTGATGTTAAATCGAAAATTGGTTCCATATCAAATTCTACTTGCTACTTTGCATCGAGATGACAAAATTATTGAAGAATTGGCCTTGCATTTGAAACATGTTATAAGTAAAAGTGGTCTTCGACTTTATAATAAATCTATACATTCAAATACTCAATTAGAACTCCAAAAACATTTGATGTATTTCGACAATCTTGGCATACCGTATGCGTTAGTAGTTGATGACGAATCATCTAAAAGTGGGCTAATCAAGCTGCGCAGTCGTGACACAACACTCTTTGAAACAATTCACATAAGCGACATACCAACATATTTATTAAACATTTTTAAAAATAAATCTTGTTTATAA	MANPFKNILKCLNDYNYLTAKCVLGKNEQMRCEFSLLKNGLLLREQICKQLLKSSPSWATPYGATHQKEKNQMEYSSRFSFLQNSEFQETYNQICKNKLVNSSKSIVLQTSYKNISNNFITEDDHFYGSETTTLLVSEYFVTKETALSKFYNIQRERKIWWMRFSANASRYSVVPFDICAKEYDEYKIANESKSISIKANFPFGLIDMESITLVPLYNINSLNSNISEDSLNISLLRSVIDLDLITCALILDACHYGSRNRINALMLNRKLVPYQILLATLHRDDKIIEELALHLKHVISKSGLRLYNKSIHSNTQLELQKHLMYFDNLGIPYALVVDDESSKSGLIKLRSRDTTLFETIHISDIPTYLLNIFKNKSCL
LOC111680011	NC_060950	XP_023297385.1	actin-related protein 2/3 complex subunit 1A-B	11428	158.79	199.34	209.07	ATGACTGAAAGATTTACATTCGGAGGTTCTGTAGCCCCGATAACCTGTCATGCTTGGAACAAAGACAAGACACAAATTGCTCTGTCGCCAAACAACAATGAAATCCACATTTACAAAAGGGATGGCAATGATTGGAAATTGATGGACATTTTAAATCAGCACGATTTGAGAGTAATGGGGATTGACTGGGCCAAAAATACTAACCGTATTGTAAGTTGCGCCGCCGATCGTAATGCCTACGTATGGCAACAAAGTGAAGACGGGAAGTGGAAACCAACGTTGGTTTTGTTGCGTATTAATAGGGCTGCAACATGCGTCAAGTGGTCTCCTGCCGAGAATAAGTTTGCTGTTGGTTCTGGAGCTCGTCTTATATCTGTATGTTATTTCGAATCTGAAAATGATTGGTGGGTTTCCAAGCATATAAAAAAGCCTATTAGATCTACCATAACATCATTGGACTGGCATCCAAACAATGTTCTTTTAGTGGCTGGGTCTACCGACTATAAGGTGCGTGTTTTTTCTGCATATATTAAGGACATTGAAGATCAACCGACTCCAACTCCTTGGGGAAATCGTATGCCGTTGGGCAACTTGATGGCTGAGTTTAAAAATTCTTCTAGCTCAGGAGGAGGATGGATTAATAATGTCAGTTTTTCTAGTGATGGTAACAAAATCTGTTGGGTGGGGCATGATAGTTGCATTAGTGTAGCAGATGCTACGAACTCAAATAATGTAATTCGTTGCAAAACAGAATATTTACCGTTTTTGGCTTGTGAATGGATATCTCCAGTGTCTATTGTGGTTGCTGGACATAGCTGTATACCTTTGGTTTATGGACTGCAAGATGAAAAACTGATTCTTATTAGTAAGTTGGACAAGTCTCAGAAAAAGGAGTCTAGTGGTATATCAGCAATGCGGATTTTTCAATCTCTTGATCGAAATTTGCGAACTGAAAATTCGGATACCTTTGTCGATACTATCCATCAGAATGCCATAACGTGTATTCGACTCTACACTGGTGAAAAGCTAGATTGTACACGAATAAGTACTTCAGGAGTAGATGGTCAGTTAGTCATATGGGATATTGACACAAGTGTTATAAATTCCATGAATAATCTAAAAATCTAA	MTERFTFGGSVAPITCHAWNKDKTQIALSPNNNEIHIYKRDGNDWKLMDILNQHDLRVMGIDWAKNTNRIVSCAADRNAYVWQQSEDGKWKPTLVLLRINRAATCVKWSPAENKFAVGSGARLISVCYFESENDWWVSKHIKKPIRSTITSLDWHPNNVLLVAGSTDYKVRVFSAYIKDIEDQPTPTPWGNRMPLGNLMAEFKNSSSSGGGWINNVSFSSDGNKICWVGHDSCISVADATNSNNVIRCKTEYLPFLACEWISPVSIVVAGHSCIPLVYGLQDEKLILISKLDKSQKKESSGISAMRIFQSLDRNLRTENSDTFVDTIHQNAITCIRLYTGEKLDCTRISTSGVDGQLVIWDIDTSVINSMNNLKI
LOC111680010	NC_060950	XP_023297384.2	2-oxoisovalerate dehydrogenase subunit beta, mitochondrial	14582	208.72	279.06	274.82	ATGAATAGATACTCAAAACAGTTGTTAGGACTAATTAAATCCAAAAAGCCAGCTTTAACTCGATCACATTTCACATACTATCCAGATAAAAATGTAACACCAGCTGGATCACAAGGCGTTCAAAAAATGAACATGTTTCAAGCAATTAACAATGCTATGGATATTGCTTTGGAACAGGACAAAAGCGCTTTGTTGTTTGGCGAGGATGTCGGATTTGGCGGTGTATTTCGTTGTTCTATAAATCTACGCGATAAATATGGAAAAGATCGAGTTTTTAATACACCCCTTTGTGAACAGGGTATCGCTGGTTTTGCAATTGGAGTTGCCAACGTAGGAGCTACTGCGATAGCAGAAATTCAGTTTGCAGATTATATATTTCCCGCTTTCGATCAGATCGTAAACGAGGCTGCTAAATATAGGTATCGAAGTGGTGGTCTTTTCGATTGCGGATCTTTGACCTTCCGCGTACCTTGTGGTGCTGTTGGACATGGTGCATTATACCACAGTCAAAGTCCTGAAGCGTATTTTGCCCATACTCCTGGCTTAAAAGTGGTTGTGCCTCGTGGGCCAATCAAAGCCAAGGGTTTGCTCTTAGCTTGTATTAAGGATCCTAATCCATGCATTGTTTTTGAACCAAAAACTTTATATCGTGCAGCTGTTGAAGAAGTGCCTGTAGATAACTATACATCAGAAATTGGAAAGGCCGATGTTCTTCGAAAGGGCAAAGATGTGACTCTAATTGGTTGGGGAACGCAAGTACACGTACTTCTTGAGGTTGCTGAAATGGCTAAGAAGGAATTAAAGATTGACTGTGAAGTAATTGATTTAGTATCAATTCTTCCATGGGATCGCGATACTGTTACTAAGTCTGTTAAAAAAACCGGACGAGTAATTGTCTCCCATGAGGCTCCTTTAACACAAGGCTTTGGATCGGAAATTGCTGCTTATATTCAAGAGAAATGTTTCCTCCATTTAGAAGCACCAGTAAAGCGAGTAACCGGTTGGGATACACCATTCCCTCATGTTTTCGAACCATTCTATTTACCAAATAAGTTCCGTTGTTTAACTGCTATAAAGGAGTTAATAAATTATTAG	MNRYSKQLLGLIKSKKPALTRSHFTYYPDKNVTPAGSQGVQKMNMFQAINNAMDIALEQDKSALLFGEDVGFGGVFRCSINLRDKYGKDRVFNTPLCEQGIAGFAIGVANVGATAIAEIQFADYIFPAFDQIVNEAAKYRYRSGGLFDCGSLTFRVPCGAVGHGALYHSQSPEAYFAHTPGLKVVVPRGPIKAKGLLLACIKDPNPCIVFEPKTLYRAAVEEVPVDNYTSEIGKADVLRKGKDVTLIGWGTQVHVLLEVAEMAKKELKIDCEVIDLVSILPWDRDTVTKSVKKTGRVIVSHEAPLTQGFGSEIAAYIQEKCFLHLEAPVKRVTGWDTPFPHVFEPFYLPNKFRCLTAIKELINY
LOC111680009	NC_060951	XP_023297383.2	uncharacterized protein LOC111680009	0	0	0	0	ATGTCTAACGCCAGCAATACCATTACTGCGGATCCTTTGAAAATCGTTAATATTCTGTTGCCTGCTACTGATATTAATGATAAAGAAAATGACAACTCCGATACGAGTTCGGGTGATAGTGAGGATCGCAGCACGTCTGTAAATGTTTCGAGTGGTTATGTACCACCACGTTTGGTCCTGAAGGAAGACGACTTATATGCAGAACCTACATTTTCCGAGAAATTCTTTCGTTATTTGGTTATTGTTATTTATTTGGGTGGCTTAAGTAGTTTGGGCTTTTTCCTCTCTATGTATTATATATTCTTTTGGGACTCACGTATGCCACCCGTTTACAAGCCCACCAAAAAACCACCAGTTTTTATTAAACCATAA	MSNASNTITADPLKIVNILLPATDINDKENDNSDTSSGDSEDRSTSVNVSSGYVPPRLVLKEDDLYAEPTFSEKFFRYLVIVIYLGGLSSLGFFLSMYYIFFWDSRMPPVYKPTKKPPVFIKP
LOC111680008	NC_060951	XP_023297382.2	uncharacterized protein LOC111680008	0	0	0	0	ATGGCTCAACCTGCTCAACCTTCTCAACCTGCTGCTGACAACGCTGAAAAGAAAGACGAAGAGGTTCAAGTTCCCAAAAGTGAAGATTTTTTCGATTCGAAAACCTTTCGTTTAATTACATTGGCTTTGTATATGGGCGGCGTGAGTGGTTTGGGCATGACTTTGGCCATGTATTATTTATTTATATGGGATTCCAGTATGCCTCCGCTGCCAGAATTCAAACATACACATCACATGGGTTAA	MAQPAQPSQPAADNAEKKDEEVQVPKSEDFFDSKTFRLITLALYMGGVSGLGMTLAMYYLFIWDSSMPPLPEFKHTHHMG
LOC111680007	NC_060954	XP_023297381.2	cuticle protein 16.5-like	12	0.29	0.45	0.38	ATGAAATTCTTGATCCTTTTGGTTTTGGTAGCTTCGGTGGCTGCTCATCCTGGTTACTTAGGTGGTGGTGGTTTAGGTCATGGTTATGGTGGTGGTATTGGCATTGGTATTGCTGCGGCACCCGCTATTAGTTATGCGGCTCCTGCGGTTAAGGCTGTAGCTGCTGCCCCTGCTATTTCATATGCTGCTCCTGCTATTGCTGCTGCTCCTGCTATTTCTTATGCTGCCCCTGCTCCTGTTGCTGTTGCCGCTCCAGTTGCCGTAGCTGCCCCTGCTCCCGTAGCTGTTGCAGCCCCAGCACCCACCTTAGTTAAAGCTGTTTCTCCTGCTGCTACCAGTTATTCTACCATCAGTACTGTCGTTAATCATCCTGCCACCATTAGAACCGTGGCAGTAGCTGCAGCTCCTGCAGTTAAGGTAGCTGCAGCACCTGTAGCTGTTGCTGCACCAGCTCCTGTTGCCGTGGCTGCGGCTCCCGCCATTTCGTATGCAGCACCCGCTATAGCTGCTGCTCCCGCCATTTCTTATGCTGCACCCTCCATCTCTTATGCTGCTCCAGCCGTTTCAGCCGTCAAAGTAGCTGCTGCTCCTGCTATTTCAGTGGGTTATGGTTATGGTGGTGGTTATGGTTATGGTCATCATTAA	MKFLILLVLVASVAAHPGYLGGGGLGHGYGGGIGIGIAAAPAISYAAPAVKAVAAAPAISYAAPAIAAAPAISYAAPAPVAVAAPVAVAAPAPVAVAAPAPTLVKAVSPAATSYSTISTVVNHPATIRTVAVAAAPAVKVAAAPVAVAAPAPVAVAAAPAISYAAPAIAAAPAISYAAPSISYAAPAVSAVKVAAAPAISVGYGYGGGYGYGHH
LOC111680006	NC_060954	XP_023297380.2	cuticle protein 16.5	0	0	0	0	ATGAAATTCTTGATCCTTTTGGCTTTGGTTGCTTCGGTGGCTGCTCATCCTGGTTACTTGGGTGGTGGTGGTTTAGGTCATGGTTATGGCGGCGGTTTTGGTATTGGTATTGCTGCTGCTCCCGCCATAAGTTATGCTGCTCCTGCTATTAGCTATGCAGCTCCTGCTGTTAAGGCTGTAGCTGCTGCTCCTGCTATCTCATATGCTGCTGCTCCTGCTATTTCATATGCCGCTGCTCCTGCTATCTCATATGCTGCTGCTCCAGCTATTTCTTATGCTGCCCCTGCACCTGTTGCTGTTGCCGCTCCAGCTCCAGTTGCCGTAGCTGCCCCTGCTCCCGTAGCTGTTGCCGCCCCTGCCCCAACCTTAGTTAAATCCGTTACCCCTGCCTCTACCAGTTATTCTACCATCAGTACTGTCGTCAATCATCCAGCCATCATTAGAACCGTAGCTGTAGCAGCTGCTCCTGCTGTTAAGGTAGCCGCAGCACCTGTGGCCGTTGCTGCCCCTGCTCCTGTTGCCGTGGCAGCGGCTCCTGCCATCTCCTATGCTGCTGCTCCTGCCATTTCTTATGCTCCCTCTATTTCCTATGCAGCACCCGCAGTATCTTATGCTGCAGCAGCTCCCGCCATTTCTTATGCTGCTCCCTCCATATCTTATGCTGCTCCAGCTGTTTCAGCCGTCAAAGTTGCTGCTGCTCCCGCTATTTCATTGGGTTATGGTGGTGGTTATGGTTTTGGTCATCATTAA	MKFLILLALVASVAAHPGYLGGGGLGHGYGGGFGIGIAAAPAISYAAPAISYAAPAVKAVAAAPAISYAAAPAISYAAAPAISYAAAPAISYAAPAPVAVAAPAPVAVAAPAPVAVAAPAPTLVKSVTPASTSYSTISTVVNHPAIIRTVAVAAAPAVKVAAAPVAVAAPAPVAVAAAPAISYAAAPAISYAPSISYAAPAVSYAAAAPAISYAAPSISYAAPAVSAVKVAAAPAISLGYGGGYGFGHH
LOC111680005	NC_060954	XP_023297379.2	proton-gated ion channel subunit pbo-6 isoform X1	81	0.73	0.98	0.97	ATGTGTCATTGGTTTTATCATCTTATAGTTGGCATAGTTTTATTTTATATAAATAGTGTTAAAGCTGATTTCAAATATAATGTCAGTCTGGCACAAATGCATACCTGTCGCCACTATAGTATACCTAATAATCGGGGTTATAGTTATGCGGATTTTTTTCATATACCCCAATTAAATAATAATAAATTGGCCAAAACGGAACTGTTACATTTGAAATTTTATGTAATGACCGCTAGAGATGCTCATATTTTATTAGCGGTTAATGATCGTCCCAAATTAATGGATCGTGTATATGAAATTGTCATTGGTGCGGGTCGTAATCAATTTTCTACTATACGTACCAGCATGGGACGTCGTCGTGTGGCTACTAATCAGGAGCCAAATATTTTATCAATGCTTGATCCCACACCCATTGAAATTATACAAACGAAGGATGCCAGTTTATTGGTTTATATACCCGGCTATAAGGAAGAACCTTTATTGAATTTCACCGATGCCTCTCCATTAAATATCAACTATATAAGTTTTACTACTTATGATAATATACCTGCTAGTTGGTTTTTCGATTGTCAATTTGATGGTTTTTCAAATGAACTTGAAGAATATGTAAGACCTTTAAGTCCATATCAGCAATTATTGGCGAATATAACCTCGAAAGCTGAAAACGCTTCATTTCCTCCTTCATTAAACAGCATTGATTTTTCGTTTAATATTGCTTCGATACGTTATCAACATGATCATGGTTTTTTACAATCCCGTTTGAATGTCATGCTGAATTGGCAGGATCCGCGCATACAATGGAAACCTGAAAATTTCAGTTTTATTGATACGATACAATATAATGAATATGATATTTGGATGCCCCATTTAATGGTCATAAATGCCGCCGGTAAAAGTCATCGTATATTCGATTTCTATCATGAGGTAAGAATTGAAAGTAATGGTTCGATTACCTTAAACTTTCCCGATGTCATACTTACCACTTGGTGTGTAAATGCTGAAGAAAATTGGCCCAATGAACATTTAAAATGTGAAATTGAATTTGGTTTAGAATCAGGTCCATTGGAGAAATTGCCTTTAATCTATAAAGATAAAATGCCTCATGATAATGTGGACTCACTAACTGAATGGCATTTACATAAGATTTCTGTTAATCCTATAGTTAAAGGTTTAATAGCAAGGTTTACCGATAAAGATATTATACAGTCAATGGATGGTGATATTTCGATAATATTTGAAATATCAAGAAATAGTACATTTTATAAAAATGTTTTTTCCGTACCGATATTGGCTTGTCAAATATTGATTATTTTATCCTTTTTATTGAGAGGCTATCGTCGTGGTGCTTTAATTTTGGTGGTTATTTTAATTTTAATGTTGGGTTTAATGTTTATCACTAAACATGCCCCTACGCCCTATGTGCCTAATATCATGATTGCTTATCAGCATATTTTACGTATATCCACTTTCTGTTATATGCTTCACATTGCCTTAATGTGGTTGGAATTATATCCACCCAAGACCAAGCCCTATGATTGGTTAATGTCGGCCGTTAACTTTTCTCCCTTACGTTTGTTTTTGTGCATGAGATTAGCCGATTCTAATGATTTTATTGAGATTCAACAACATCCCTGGAAGGAAATTGCCAAAACTTTAAATGCTTTATGTTTTGTAATAGTCAATATAATTTTAATTCTTACTGTGGTCATTTTGTTGCCCCATGCTTAA	MCHWFYHLIVGIVLFYINSVKADFKYNVSLAQMHTCRHYSIPNNRGYSYADFFHIPQLNNNKLAKTELLHLKFYVMTARDAHILLAVNDRPKLMDRVYEIVIGAGRNQFSTIRTSMGRRRVATNQEPNILSMLDPTPIEIIQTKDASLLVYIPGYKEEPLLNFTDASPLNINYISFTTYDNIPASWFFDCQFDGFSNELEEYVRPLSPYQQLLANITSKAENASFPPSLNSIDFSFNIASIRYQHDHGFLQSRLNVMLNWQDPRIQWKPENFSFIDTIQYNEYDIWMPHLMVINAAGKSHRIFDFYHEVRIESNGSITLNFPDVILTTWCVNAEENWPNEHLKCEIEFGLESGPLEKLPLIYKDKMPHDNVDSLTEWHLHKISVNPIVKGLIARFTDKDIIQSMDGDISIIFEISRNSTFYKNVFSVPILACQILIILSFLLRGYRRGALILVVILILMLGLMFITKHAPTPYVPNIMIAYQHILRISTFCYMLHIALMWLELYPPKTKPYDWLMSAVNFSPLRLFLCMRLADSNDFIEIQQHPWKEIAKTLNALCFVIVNIILILTVVILLPHA
LOC111679998	NC_060951	XP_023297372.2	farnesol dehydrogenase-like	428	9.09	12.1	11.97	ATGGAACGTTGGCAAAACAAAATCGCTGTGGTTACCGGTGCCAGTTCAGGTATAGGTGCTGCCACCTGTAAAGCTTTAGTAGAAAAAGGCATGATTGTGATAGGTCTTGCTAGACGTGTCGATAAAATGGAAACCCAAGTAAGACCCACTATTATAGCTGCCAAACAAGCGAATTTCCATACACACAAATGTGATGTAAGTGATGAGTCTAATGTTAAAGAGGCTTTTGGCTGGATCGAACAAAACTTTGGCGGGCTTGATGTCCTAATAAATAATGCTGGAATTTATAGGCAAACCACTTTGTTGACCGAAAATAATACAGAGGATATAACAAAAACCCTTAATACAAATGTTTTGGGTGTGGTATGGTGTACCCGGGAGGCATTTAAGAATATGAAAAAACGACAAGTTGATGGCCATGTGGTGATTTTAAATAGTTTGACGGGTCATTATGTACCGCATATAGCGGATTTAAAACTAAATATTTATCCACCTAGTAAACATGCTATCACAGCCATGACAGAGGTATTAAGGCAGGAACTATTGGCGAATAATACAAAAATTAAAGTAACGAGCATTAGCCCGGGTGCCGTGAAGACAGATATTGTTGAATTCCCCGATGAATTGCCCGTTTTAAAAAGTGAAGATATTGCCGATGCTATAGTTTATTGTATACAAACACCTCCTCATGTTCAAATTCATGAGATGATTATTAAACCAATTGGTGAAGATTTTTGA	MERWQNKIAVVTGASSGIGAATCKALVEKGMIVIGLARRVDKMETQVRPTIIAAKQANFHTHKCDVSDESNVKEAFGWIEQNFGGLDVLINNAGIYRQTTLLTENNTEDITKTLNTNVLGVVWCTREAFKNMKKRQVDGHVVILNSLTGHYVPHIADLKLNIYPPSKHAITAMTEVLRQELLANNTKIKVTSISPGAVKTDIVEFPDELPVLKSEDIADAIVYCIQTPPHVQIHEMIIKPIGEDF
LOC111679997	NC_060951	XP_023297371.2	farnesol dehydrogenase-like	10	0.22	0.27	0.29	ATGGAGCTTTGGCAAAACAAAATCGCTGTAGTAACTGGAGCCGCATCTGGTATTGGTGCTGCCACCTGTAAACTTCTTTTAGAAAAGGGTATGATTGTGGTGGGTCTTGATATTCGTCTCGATAAAATGGAAACACAAGTGAAAACTTCTTTGGCCATAGAACAACAAACAAATTTCCACTACTTCAAATGTGATGTCAGAGATGAGGCGAATGTCAGAGACACTTTTGCTGTTATAATAAATAATGCTGGTATTATACGACAAAATGCTCTACTAAATCCAAGTAATTCTAAGGATATTAGAGACACTATTGATACTAATCTCATGGGGATTGTTTGGTGTACTCGAGAAGCTTTTCAAAATATGAAAAAACGTAATGTTGATGGTCATATAACAATTGTCAATAGTATTTGTGGTCGTTTAGTGCCAAATATACCGGGTCAAAGTACAAATATATATCCACCCTCAAAGCATGCTGTTACTGCCTTGGTGGAGGTATTAAGGCATGAGCTTTTAGCTCAGGGTTCTAGAACAAAAATTACGAGCGTTAGTCCTGGTGCCTGCCGTACTGGTATTTTGGGCGATGATATTCCATATCCATCTCATATACCCGCCCTAAATCCTGAAGATGTTGCTGATGCCATTGTATTTGGTATACAAACACCATCACATGTTCAAATACATGATTTATTTATACGTCCTCTGGGATTTGATTACTGA	MELWQNKIAVVTGAASGIGAATCKLLLEKGMIVVGLDIRLDKMETQVKTSLAIEQQTNFHYFKCDVRDEANVRDTFAVIINNAGIIRQNALLNPSNSKDIRDTIDTNLMGIVWCTREAFQNMKKRNVDGHITIVNSICGRLVPNIPGQSTNIYPPSKHAVTALVEVLRHELLAQGSRTKITSVSPGACRTGILGDDIPYPSHIPALNPEDVADAIVFGIQTPSHVQIHDLFIRPLGFDY
LOC111679996	NC_060951	XP_023297370.2	farnesol dehydrogenase-like	2	0.08	0.09	0.11	ATGGAACGTTGGCAAAATAAGGTAGCTGTGATAACGGGTGCCGGTTCAGGCATAGGTGCTGCCACTTCTAAAGTTCTCGTGGAAGAAGGCATGATTGTTGTAGGTTTTGACATACGTTTGGATAGTATGGAAACTAAAGTTAAGCCAACAATGGCTGCTGATAAACAGCACAATTTCCATTATTACAAATGTAATGTGGGAGACGAGGAGAGTGTTAAGGAGGCTTTTAAATGGGTGGAAGAGCAATTTGGTGGCGTAGATGTTTTAATTAATAATGCTGGTCTTTTAAGAACAAGCAGTATATTGGCTGGGAACAATTCACAAGATCTTAAAGATATCATTAATGTTAATGTAATGGGTGTTGCCTGA	MERWQNKVAVITGAGSGIGAATSKVLVEEGMIVVGFDIRLDSMETKVKPTMAADKQHNFHYYKCNVGDEESVKEAFKWVEEQFGGVDVLINNAGLLRTSSILAGNNSQDLKDIINVNVMGVA
LOC111679995	NC_060951	XP_023297369.2	farnesol dehydrogenase-like	1201	25.1	31.83	33.05	ATGGAACGTTGGCAAAACAAGGTGGCTGTGGTAACGGGCGCTAGTGCTGGCATTGGTGCCGCCACTTGCAAAGTGTTGGTAGAACAAGGTATGATTGTTGTTGGTCTAGCCAGACGTTTGGTTAAAATGAAAACTAAAGTTTTGCCAACCATTGCCGCCGATAAACAGCACAATTTCCATTGTTTCAAATGTGATGTGGGTGATGAGGAGAGTGTTAAGGAGGCCTTTGAATGGGTAAACACACAATTCGGTGGTGTAGATGTTTTAATTAATAATGCTGGTGTGGCGAGGTCAACCACTTTATTGGCTGAGAACAACACACAGGATTTGAAAGACGTCATTAATACAAATGTTATGGGTGTTGTTTGGTGTACGCGTGAAGCTTTTCACTCTATGAAAAGGCGTAAAGTCAATGGTCATGTTATCATCATCAACAGTGTGGTTGGACATAACGTTCCCATTTTACCGGGTATAAGTTTAAATATTTATCCATCGACCAAACATGCTGTTACCGCTATGACTAAAGTACTTAGGCAGGAATTTTCGGCAGAAAAGACAAAAATTAAAATCACTAGTCTAAGTCCTGGTGGTGTTCAAACAGAAATAATGGGTGAAAATACTCCAATGCCTGAAGGTATGCCCGTTTTACAAGCACCAGATGTAGCCGATGCGGTTTTGTTTTGTTTAAAGACTCCACCTCACGTGCAAATTCATGAACTGACCATTAAGCCAATGGGTGAAATGATTTAA	MERWQNKVAVVTGASAGIGAATCKVLVEQGMIVVGLARRLVKMKTKVLPTIAADKQHNFHCFKCDVGDEESVKEAFEWVNTQFGGVDVLINNAGVARSTTLLAENNTQDLKDVINTNVMGVVWCTREAFHSMKRRKVNGHVIIINSVVGHNVPILPGISLNIYPSTKHAVTAMTKVLRQEFSAEKTKIKITSLSPGGVQTEIMGENTPMPEGMPVLQAPDVADAVLFCLKTPPHVQIHELTIKPMGEMI
LOC111679994	NC_060951	XP_023297368.2	farnesol dehydrogenase-like	47.5	0.98	1.37	1.29	ATGGAAAAATGGCATAATAAAGTAGCCGTAGTGACGGGAGCCAGTGCAGGTATAGGAGCGGCCTGTTGTAAAGCACTCATTGAGCATTACATGATTGTTGTGGGTCTGGACTTATGCCAAGAAGGTATAGAAAAATTACATGATTTTTGGACGGGTAATAAAGAAAAACAACAACGTTTCCATGCACACAAATGTGACGTACGCAATGAAGTCGAAGTAGTTGAGACATTTGAAAAGATTGTTAAAGAATATGGTGCCATAGCGGTGCTAATAAATAATGCTGGTATTGTACGTGATACAGAGCTGGTGAGGGAAAATAATTCACAAGATATACGTGATACCATCGAAACAAATGTCATGGGTGTGGTCTATTGTACTAGAGAGGCCTTTAAGACAATGTCACAGCATAACAATAGTCAGGGTCATGTTATTATTATAAATAGCATAGGCGGACATAAGGTAGAACATTTCAGTGGCATGTCAACAAATATGTATCAAGCTTCGAAACATGCCCTAACAGCCATGACTGAAGTCTATCGGAATGAGTTTTTAATGCATAATACAAAAATTAAAATAACTAGCATTAGTCCGGGTTTAGTGCGTACCGAACTATTTTCCAAAAGAGCTTGGGAACTATTGAAAAATGCAAATTTTCTAGAACCCTCCGATGTAGCAGATGCTATAGTTTATTGTCTACAAACTCCCTGTCATGTTCAGGTCCATGAACTTATAATTAAACCTTTAGGCGAAAGGTTATAA	MEKWHNKVAVVTGASAGIGAACCKALIEHYMIVVGLDLCQEGIEKLHDFWTGNKEKQQRFHAHKCDVRNEVEVVETFEKIVKEYGAIAVLINNAGIVRDTELVRENNSQDIRDTIETNVMGVVYCTREAFKTMSQHNNSQGHVIIINSIGGHKVEHFSGMSTNMYQASKHALTAMTEVYRNEFLMHNTKIKITSISPGLVRTELFSKRAWELLKNANFLEPSDVADAIVYCLQTPCHVQVHELIIKPLGERL
LOC111679992	NC_060952	XP_023297365.2	transcription factor mef2A	951	4.73	5.84	6.23	ATGGAAGACTCATTTTTTGGATTTGATACCTCTGTGCCGTTGGACGACGATGGAGGAGGGCAAATTGCTGAACCATCAGAAGAAGAATATGATGCTTTAAATGACGAGACCTTCGGATCAGCAATTAACGGGGACTGGGAGGAAGTTCATGAAAATTTAGTACGTTTGACGGGAGATGATGATGGAGATGGCGATACTTTGGACAGCGGCGCCCATGCAATTTCTAGTGGTGCTTATGGCTCGCTGTCGGGAATGAAAAATAGCCGATCTCAACGCTTGGCGGACTCAGACCTTGAATTAAATTTGTCAGGTATGAAATTAGACGATGTTGATCTAAACTATGGAGACAATGAAAGTATGAGTGGCCTGTTGGGTGATACTGTCAAAATGGATCCAAGTGTTTGGTCTTTAGGAGTAAAAGATAGAACGCTCGGAGGGACACCAAGTAATGCTCCGATTGGAAATAGTATGTCTTCCAATCCAGAGGAATTTTTACGTGAGCATTTTCCCACTCCGTTTCAACATCACCAACAACAACAAAATCAGGTTCAAAGCAATCAGCAACAACTTCAAATGAAACAGCAACAACTGCAATCACAAAATCAGTCTTTTGGTTTGCCTCATTATCCCAATATGCCCTCTCTTCAGTCACAGCAGCAACAACAACAACAGCAGCCGAAAATTTGCACTTTGGAAGATATCGAACGTAATATGATAATGCAACAATCCATATCTAAGCAACCACATCAACAAAATCAACAGCAGCAACAAGAGGCTGATATGATTGCAAAACAACAAAAAATTTTGCATGACATTTTAAGACATTCATCTGAAACACCAACCCCTTTGCAACAACAATCCCAACACCTACAGCAAGGGCATCACCAGCAACAGCAAATGTTGTCTCAACAATATTCGCTACTTCGCTTGGCGCAAAAAGGTCAACAGGGCCCACGTTCATTTGTTAATCCTAACCAGCAATCACCACCAAGACCATCTAACAATTTTGCAAATAATTTGGCTCAACATCCTTTAGGAAATTTACTACAACAAGATCAACCGCAGGCACAGCCTTTGCATCCTCAGCCTCAGTTAGGAGCTCCTGGAAATCGATTGCCTCCTGGATTCTATTTTCAACAATCTGGACATCCTCAATTGCCACCACATCCTCTACTAAACCAGCATGGTGGAATGCCAAACAATTTTCCCAATCAACGTCCACTGCCAAATGCACATCTACCGGTTGCACTCAATAACTTTGCAATGCATCCAAACTTTAATGCTATGCGTGCACGTGGCATTCATCCGGCGGCAATATTGGCCCAACAACACCAGCAGCAACAGCAGTCTGCTGCTAACCGTATACCTGGTCATCTACCGAATCCGATGATGCTTCTTAATCAAAATCCAAACACATCGAACTCATCATTTAACATGTTTAATATGCGTCTTGTTCAAGAAATCCAACAAAATCACCCATTACTCCAAAACGCCGCACGACAAGCTCAACAACACCAGCAACAAAATGCACTTGTCCAAAATCATGGTAACATCAACAATAATCATAATCAGCGTACAGGTGGACCAAATGCTGCTCTTGCGGGAACTGGCATCGTTGGAAATCAGAAGCAAAATCATAATTTGAGACGTGACGGAGTTTCGGCTAATGGAAATTTGCCGCACGAAGAATTCGACGAGTATGCTAATTTAATGAGCACTCGGGAGAAGCATTGGTTGATTGGAATTCAATTGTCACAGCTTAACACTGATACACCATACATTGATGACTACTATTATACTGTCTACAAGGAACGTAAGGTGGCCTTGAGTGGAAATCTTCGTCACAGCCAAGCTCATAAGGACAACCAGCTTAATCATCCACTAACCCAACCTAAGGGCCATGCTCAACTTATTCTTGTGCAACTGGGCAATAAGAATGGCCAAAGAAATGGCCAGCACCGTGAACGTCGAAATTCAGAAAATCACAACCAAAATCAAGAGGTGAAGTTGCCAACGTACGTTTTCACTCCTCTCAAATTTGAAAATTCGCTAGGAAAGTTGCAGTATGGCAGTGTAACGGCACCACGTAAAATCATTGATGCAGAAATCATGAGTAATGAAACCAATTCGGCCACAGCTGGTCCAAATAATATCATCGCCAAGGATGGTACTTCTGTTCAATCAGGAACCCTTGCTGCAATTGGAACAACTCAGTCCTTAAGTAGTGTTATTGGTGTTAAATCGGAAACTCCGGCTATGGTTCAGATGTCAAATACTGTCGGAGATATGACTACAGCCAATAGTCAACGGAAGTCTCGTTATATTCTATTGCACATTGAGACATTGTATCGAATTCTTCTAAAGTTGGAAGATCTTAACAGTCCCAATGTTATTGCGACCATACTGATGAAGAAGAAAAAAGAAAGCGAACGCATTGCGGCACTAGAACAAATGGAAAATGCCAATAAAACACCTGAGGAACGGGCTTCTGACTCATCAAATAATCCATCTATGAAGAGCAAATTTAATTACGAAATCGAAACGAAAGAAGCTCTTATTGACAAACTAGTTGCAGGTCTGCAACATGACAAAGTCGTTGCGATGATGAACGTACGCAAAGGAAAAGTTTTGATTCGACGTATCATGTCGAACATTGAAAACCATGACGTTCGTTGGAATGTGTGGATTGGGGTTTTCAGCTCATTGCAAAATGTTATAAAAAAAGATCGAGACGATACAGAGGGTGTACTATACTCCTTGTATCCTGAATTCAATAAGCAAATCAAATCTGCTAACTTTGAGATTATTGTTAAAATTTCTTCAGCCATTACAATCAATGATAAAAAATTTAATGGAGTATTTTGTAGCAAGTTTGGCATATCATCTTTGGTTTGCTTAATACTACAAGCTGAAAATATTTATGTAGCAAATGACGACGCAACACTAACTGAGAACAATAAAGATAGTTGGCGTCAGTTTTTGGATCAAGTTGCATTATCTTTAAATCGAACAATACAAAATCAAACAATTTGTGCCGCCATCGAATCTGATTCTATACAGCCTATAATGAATCATTTTGCGCGTTTTAAAGATTTAAAATTGGACTCGTTATTGGCGTTAATTACTGAAGCCAAACAACAAATCAATTAA	MEDSFFGFDTSVPLDDDGGGQIAEPSEEEYDALNDETFGSAINGDWEEVHENLVRLTGDDDGDGDTLDSGAHAISSGAYGSLSGMKNSRSQRLADSDLELNLSGMKLDDVDLNYGDNESMSGLLGDTVKMDPSVWSLGVKDRTLGGTPSNAPIGNSMSSNPEEFLREHFPTPFQHHQQQQNQVQSNQQQLQMKQQQLQSQNQSFGLPHYPNMPSLQSQQQQQQQQPKICTLEDIERNMIMQQSISKQPHQQNQQQQQEADMIAKQQKILHDILRHSSETPTPLQQQSQHLQQGHHQQQQMLSQQYSLLRLAQKGQQGPRSFVNPNQQSPPRPSNNFANNLAQHPLGNLLQQDQPQAQPLHPQPQLGAPGNRLPPGFYFQQSGHPQLPPHPLLNQHGGMPNNFPNQRPLPNAHLPVALNNFAMHPNFNAMRARGIHPAAILAQQHQQQQQSAANRIPGHLPNPMMLLNQNPNTSNSSFNMFNMRLVQEIQQNHPLLQNAARQAQQHQQQNALVQNHGNINNNHNQRTGGPNAALAGTGIVGNQKQNHNLRRDGVSANGNLPHEEFDEYANLMSTREKHWLIGIQLSQLNTDTPYIDDYYYTVYKERKVALSGNLRHSQAHKDNQLNHPLTQPKGHAQLILVQLGNKNGQRNGQHRERRNSENHNQNQEVKLPTYVFTPLKFENSLGKLQYGSVTAPRKIIDAEIMSNETNSATAGPNNIIAKDGTSVQSGTLAAIGTTQSLSSVIGVKSETPAMVQMSNTVGDMTTANSQRKSRYILLHIETLYRILLKLEDLNSPNVIATILMKKKKESERIAALEQMENANKTPEERASDSSNNPSMKSKFNYEIETKEALIDKLVAGLQHDKVVAMMNVRKGKVLIRRIMSNIENHDVRWNVWIGVFSSLQNVIKKDRDDTEGVLYSLYPEFNKQIKSANFEIIVKISSAITINDKKFNGVFCSKFGISSLVCLILQAENIYVANDDATLTENNKDSWRQFLDQVALSLNRTIQNQTICAAIESDSIQPIMNHFARFKDLKLDSLLALITEAKQQIN
LOC111679991	NC_060952	XP_023297364.2	uncharacterized protein LOC111679991	371	3.09	4.09	4.06	ATGAAATTTCAAAGCGAGAAGAAAGAACTATGGCGTTATGCGTCAAAAAACCTAACAGCTCCTGTCCGTGGGATGACCAGACAGCAACCACTGCCGCATCGCCTTCCACATCAACGCCTCCCTCAGTCCCGAGAGTTTGCCACAAGAATGCTACAACCTCCCCAGTCAACGTTATTGGGCTGTTGCGACGGCTATGGCGAGAGCTCAACGTCATCGATGAGCATGTTGAGGCAAGAAAATGTCAGTACCCCTCCACCTCCCTACAGTTCTGTGCCTCAACTGGATTGTTCCACGAATGCAATGGAGCAGGACTATCGCTTGACATTTCGTCAACATCAGACATATGCCACAGACGGAGAAACAGAAACATCAGTCTCAGCGACAGATTCCGATACGGGTTACAATCGAAAGCAAGCACCCAGCAGAGATGGTTGCAACTACGTAAACACTGGCGACATAATGCACGCCGACGATTACGAAAAATTGACCGAGACCAGCACGTCCAGCAGCTACCAGTTAACAGCGGAGCTGCAGAAGAAAGCTCGACGCACGTCTCCTCAACCAACAGTCCCAACAAATCCCCCAACAATTGCAACGACAGCATCTTCCACGACATCCATCGCCGCTACCGCTGCCAAGATTCTAAGGAATTGCTGTGGCGGCACTTTCGGTTCTTCGAATTCTGTTACAACCAACCCTTCCAATACGAATACCAGCCACAACAACAACAATACCTGCAACAAAGTAAACTACGAATACTCAAGAAGTGGTTCAGATCAAGTGGCCAACAATGGCAGCATCATCAACTATACACCCGAACAACATTTCAGCACCCTTATGAAACAACTCAAGAGCAGTCAAATAACGTCACTGCTAAAAGCAGTGAAATCCCGACACGATCAAGTAATCCCCATCACTCCAGCAACCAGCACCACCTCTTCCACCTCGTCTCAGCGCTGTTGTGTTGCCAACTACCAAACAAATTGTATACTAATACGACGTGCCGAAATTCTCGGCGAAGAACCATATGTGATAGCATGTCGCCTATTTTTTTGGCGAGATCTGAAAAACGCCTCCCAACTAAAACGTCTGCCCGTGTGTCCAAACGAACGCGATCCAGTGTATGTATGTTGCAATCCATTACACTGGTGTCGCATCCTCGAAACAGAAACTGCTCCACCTCCATATCAAAGGCAAAATATGAATCAAATCGAAGGCGAAAATTCACAAAATTTAATAAACTCATCCTCGTTCGGAGGCACAGACCCAGAAAACATTCGACAAAACTATTCCGATCTACGTGTACGAGTTTCCGAATCAGTAACCACTGACGGCGAAGATCGCCGATGTTCTCCAAATTGGTGTGAAGTTGCATATTGGGAAATGGCACAGCGGGTGGGTGAACGATTTCCAGCTGATACACCGACTATAAACATATTTTCCGATAAACCATATACATCAACTGGTGACCATAAAGATGGCATGTGTCTTAAGGAATTAATTGAAAAACGTACAACACCTTCGCCCGACGATGTGCAATACACAAGACAAAAAATTGGCCTAGGTGTAACACTTAGCCAAGAATCTGATGGTGTGTGGCTGTATAATCGTTCGACTGTACCTATATTTGTGTACTCTCCTACCTTGACCGAAAGTTGGTACAGAGTTTGTCGAGTTGAACCAGGAGACTGTCTGAGAGCCTTTGACAAGTACAGGGCTCAAAACTTGGAACATCCTGGCCAATTACCAGGCGTACAAACCGGACCAATCGACAAATTCAGTATGCGCATCAGTTTTGGCAAAGGTTGGGGCTGTTATTACAAACGTCCCGACATCACACTCTGCCCCTGCTGGTTGGAGGTGCTTTTCAAACCTCAACGGTGA	MKFQSEKKELWRYASKNLTAPVRGMTRQQPLPHRLPHQRLPQSREFATRMLQPPQSTLLGCCDGYGESSTSSMSMLRQENVSTPPPPYSSVPQLDCSTNAMEQDYRLTFRQHQTYATDGETETSVSATDSDTGYNRKQAPSRDGCNYVNTGDIMHADDYEKLTETSTSSSYQLTAELQKKARRTSPQPTVPTNPPTIATTASSTTSIAATAAKILRNCCGGTFGSSNSVTTNPSNTNTSHNNNNTCNKVNYEYSRSGSDQVANNGSIINYTPEQHFSTLMKQLKSSQITSLLKAVKSRHDQVIPITPATSTTSSTSSQRCCVANYQTNCILIRRAEILGEEPYVIACRLFFWRDLKNASQLKRLPVCPNERDPVYVCCNPLHWCRILETETAPPPYQRQNMNQIEGENSQNLINSSSFGGTDPENIRQNYSDLRVRVSESVTTDGEDRRCSPNWCEVAYWEMAQRVGERFPADTPTINIFSDKPYTSTGDHKDGMCLKELIEKRTTPSPDDVQYTRQKIGLGVTLSQESDGVWLYNRSTVPIFVYSPTLTESWYRVCRVEPGDCLRAFDKYRAQNLEHPGQLPGVQTGPIDKFSMRISFGKGWGCYYKRPDITLCPCWLEVLFKPQR
LOC111679989	NC_060952	XP_023297363.2	peroxidase isoform X2	0	0	0	0	ATGTTTGCAAAACATGGAAGCTTTCCAATATTTTTTGTCATCAATTTATTTTGTTGTGAAATATTTGCCAATAATTTTGATAAATTCAAATTTGATCCAATAGTTATAAGTAAATTTGAGGTTGATACTATTAATTCGATAACTCCACTTGAATGGTTGGAATTTTTAAGACGAGGCCAAGAATCGAATGAGCAGGAAAAAAGTTTGGAAGCAAATCTTGTTGCATCTAATGTTATTGTCAAAAATGGTACAATATCTCATATTCAGCTATTGGAAACCCTGCCAAGTATTGACGCTCAAAAAGATAGTCAGGTAGCAGATGAACTTTTAAAGTCCAGTTTATATATTTATAATACTAAATGTGCTCCACAAAGTATTTCCGGGGAATATTGCGAAACTATACTAAGTAATATTGATCTTCCGAGAGATAGTGAACTCGCCCACAAATGTCAAAGTATAGTTAATAATCGTAAGAATGGGGACTATCCGTTAAGGCGTCTGTTGCCGCGCCATTATAAGGATGGTTTCTATAAGATGTTCTCGGATATTATTGTTCAACCGCTTGTAATAAGTCATGCACTTGGTGGAAATCCAACAAAAGATAAAAGAGAATTTTTAGATGATTTTCAACGAAATTTGGCTGTGGTACAATGGTCACAATTTGTGGCTAATGATTTGAATAAACCTGTGGTCACAACAATGAGTAATGGGTCTCCAATTGAATGTTGTAATATACAAAATTATAAACTTTCACCACGTTATCACCACCCGGCATGTGTGCCTCTGATAAGTAAAGATAATATAAATCGTTATGGCCCTGATACCTGCTTGAATTACGTACGTAGCGCTTTGGCAATAGGCAACAGATGTACTTTTGCAGCTCCAGAACAGTTGAATCAAGGTACAGCGAAACTTGATTTATCACAATTATATGGCTTTAACGAAAAGTCTCAAAAACGCATGCGTTTACATCAAAAAGGACTTCTTAAATCTACTAGTTTTGGTAAATCAGAAGATGCATTATTGCCAATAGCTGCAGAAGACACTAATTGGTTTTGTGCATTGAATCCGAATGATCGAGAAAATACGACTTGTTTTATGTCTGGAGATTCTCGCGTTAACAGTAATCCTTTTGCCATTATAATACATACAATAATGATGCGTAATCATAATCGTATTGCCAAGGACCTGGGTCTTCAACACCCAGATTGGAGTGATGATCAATTATTTCAAAAGGCTAGATCCATTAATATTGATATTTATCAGCGAATAGTTCTTAATGAATGGTTGCCAGTTATTTTGGGCGCAACGATGGCAAACGAAATAAACAGTAATAAACATGAACCAAACAAATTAAGTAATGTAAATAATGAATTAGTTCATCAAATATCCAATGAGTACGCAGTGGCCGCATCGAGATTTTACCTTTCGATGATGCCGAATGAACTTCGTAATTACGCCATGGATCTAAGATCTGAATCCAATAAGGATAAAAGTTCTAACGACATTGAAACCAATATATTTTCTTTGAAAGACGAAATTTACTCCCCAAGCATTGAGTACACATCCGACAAACTGGATCAAATTTTATATTCATTATTAATGCAGCAGGCTATGAAAATGGATGCAAGTTATGTTGAAAGTTTGACTTCTGATTTGGCTAATAATAAACGACCCACACATTCTGATATAGTAGCATTTGATATACAGCGTGGACGGGATCATGGACTGCAGCCATATTTTAAATATTTGGAAATATGCAATAATGTAAAAATAAACAGTTGGAATGATTTACAAAAATTTATAAACCCTGTGGATTTAAATAAATTAAAAAATGCCTATTCTAGCTGGCGTGATATTGACTTAATTGTTGGTGGTATTTCTGAAATGTCAGCGAAGAATGCAACAGTGGGACCTACGTTTCAATGCATTATAGGTGAACAATTTTCAAAATTAAGTCAATGGTATCAAAGTGAAATCGATCAAAATGATATGGATTTATTAAAATGGAAAACTATATCAGCAGTTGACCTACTTTGTCTTAATTCAAACCTCCAACGAGTGCCTTTTAATATATTTAAAATATCTTCAAAATCAAATCCAATGGTTGAGTGCTCGGAATACTTAAAAAAATTTAAATAA	MFAKHGSFPIFFVINLFCCEIFANNFDKFKFDPIVISKFEVDTINSITPLEWLEFLRRGQESNEQEKSLEANLVASNVIVKNGTISHIQLLETLPSIDAQKDSQVADELLKSSLYIYNTKCAPQSISGEYCETILSNIDLPRDSELAHKCQSIVNNRKNGDYPLRRLLPRHYKDGFYKMFSDIIVQPLVISHALGGNPTKDKREFLDDFQRNLAVVQWSQFVANDLNKPVVTTMSNGSPIECCNIQNYKLSPRYHHPACVPLISKDNINRYGPDTCLNYVRSALAIGNRCTFAAPEQLNQGTAKLDLSQLYGFNEKSQKRMRLHQKGLLKSTSFGKSEDALLPIAAEDTNWFCALNPNDRENTTCFMSGDSRVNSNPFAIIIHTIMMRNHNRIAKDLGLQHPDWSDDQLFQKARSINIDIYQRIVLNEWLPVILGATMANEINSNKHEPNKLSNVNNELVHQISNEYAVAASRFYLSMMPNELRNYAMDLRSESNKDKSSNDIETNIFSLKDEIYSPSIEYTSDKLDQILYSLLMQQAMKMDASYVESLTSDLANNKRPTHSDIVAFDIQRGRDHGLQPYFKYLEICNNVKINSWNDLQKFINPVDLNKLKNAYSSWRDIDLIVGGISEMSAKNATVGPTFQCIIGEQFSKLSQWYQSEIDQNDMDLLKWKTISAVDLLCLNSNLQRVPFNIFKISSKSNPMVECSEYLKKFK
LOC111679989	NC_060952	XP_023297362.2	chorion peroxidase isoform X1	0	0	0	0	ATGTTTGCAAAACATGGAAGCTTTCCAATATTTTTTGTCATCAATTTATTTTGTTGTGAAATATTTGCCAATAATTTTGATAAATTCAAATTTGATCCAATAGTTATAAGTAAATTTGAGGTTGATACTATTAATTCGATAACTCCACTTGAATGGTTGGAATTTTTAAGACGAGGCCAAGAATCGAATGAGCAGGAAAAAAGTTTGGAAGCAAATCTTGTTGCATCTAATGTTATTGTCAAAAATGGTACAATATCTCATATTCAGCTATTGGAAACCCTGCCAAGTATTGACGCTCAAAAAGATAGTCAGGTAGCAGATGAACTTTTAAAGTCCAGTTTATATATTTATAATACTAAATGTGCTCCACAAAGTATTTCCGGGGAATATTGCGAAACTATACTAAGTAATATTGATCTTCCGAGAGATAGTGAACTCGCCCACAAATGTCAAAGTATAGTTAATAATCGTAAGAATGGGGACTATCCGTTAAGGCGTCTGTTGCCGCGCCATTATAAGGATGGTTTCTATAAGATGTTCTCGGATATTATTGTTCAACCGCTTGTAATAAGTCATGCACTTGGTGGAAATCCAACAAAAGATAAAAGAGAATTTTTAGATGATTTTCAACGAAATTTGGCTGTGGTACAATGGTCACAATTTGTGGCTAATGATTTGAATAAACCTGTGGTCACAACAATGAGTAATGGGTCTCCAATTGAATGTTGTAATATACAAAATTATAAACTTTCACCACGTTATCACCACCCGGCATGTGTGCCTCTGATAAGTAAAGATAATATAAATCGTTATGGCCCTGATACCTGCTTGAATTACGTACGTAGCGCTTTGGCAATAGGCAACAGATGTACTTTTGCAGCTCCAGAACAGTTGAATCAAGGTACAGCGAAACTTGATTTATCACAATTATATGGCTTTAACGAAAAGTCTCAAAAACGCATGCGTTTACATCAAAAAGGACTTCTTAAATCTACTAGTTTTGGTAAATCAGAAGATGCATTATTGCCAATAGCTGCAGAAGACACTAATTGGTTTTGTGCATTGAATCCGAATGATCGAGAAAATACGACTTGTTTTATGTCTGGAGATTCTCGCGTTAACAGTAATCCTTTTGCCATTATAATACATACAATAATGATGCGTAATCATAATCGTATTGCCAAGGACCTGGGTCTTCAACACCCAGATTGGAGTGATGATCAATTATTTCAAAAGGCTAGATCCATTAATATTGATATTTATCAGCGAATAGTTCTTAATGAATGGTTGCCAGTTATTTTGGGCGCAACGATGGCAAACGAAATAAACAGTAATAAACATGAACCAAACAAATTAAGTAATGTAAATAATGAATTAGTTCATCAAATATCCAATGAGTACGCAGTGGCCGCATCGAGATTTTACCTTTCGATGATGCCGAATGAACTTCGTAATTACGCCATGGATCTAAGATCTGAATCCAATAAGGATAAAAGTTCTAACGACATTGAAACCAATATATTTTCTTTGAAAGACGAAATTTACTCCCCAAGCATTGAGTACACATCCGACAAACTGGATCAAATTTTATATTCATTATTAATGCAGCAGGCTATGAAAATGGATGCAAGTTATGTTGAAAGTTTGACTTCTGATTTGGCTAATAATAAACGACCCACACATTCTGATATAGTAGCATTTGATATACAGCGTGGACGGGATCATGGACTGCAGCCATATTTTAAATATTTGGAAATATGCAATAATGTAAAAATAAACAGTTGGAATGATTTACAAAAATTTATAAACCCTGTGGATTTAAATAAATTAAAAAATGCCTATTCTAGCTGGCGTGATATTGACTTAATTGTTGGTGGTATTTCTGAAATGTCAGCGAAGAATGCAACAGTGGGACCTACGTTTCAATGCATTATAGGTGAACAATTTTCAAAATTAAGTCAATGGTATCAAAGTGAAATCGATCAAAATGATATGGATTTATTAAAATGGAAAACTATATCAGCAGTTGACCTACTTTGTCTTAATTCAAACCTCCAACGAGTGCCTTTTAATATATTTAAAATATCTTCAAAATCTCTCTTTTCATTTTCAGAAATCCAATGGTTGAGTGCTCGGAATACTTAA	MFAKHGSFPIFFVINLFCCEIFANNFDKFKFDPIVISKFEVDTINSITPLEWLEFLRRGQESNEQEKSLEANLVASNVIVKNGTISHIQLLETLPSIDAQKDSQVADELLKSSLYIYNTKCAPQSISGEYCETILSNIDLPRDSELAHKCQSIVNNRKNGDYPLRRLLPRHYKDGFYKMFSDIIVQPLVISHALGGNPTKDKREFLDDFQRNLAVVQWSQFVANDLNKPVVTTMSNGSPIECCNIQNYKLSPRYHHPACVPLISKDNINRYGPDTCLNYVRSALAIGNRCTFAAPEQLNQGTAKLDLSQLYGFNEKSQKRMRLHQKGLLKSTSFGKSEDALLPIAAEDTNWFCALNPNDRENTTCFMSGDSRVNSNPFAIIIHTIMMRNHNRIAKDLGLQHPDWSDDQLFQKARSINIDIYQRIVLNEWLPVILGATMANEINSNKHEPNKLSNVNNELVHQISNEYAVAASRFYLSMMPNELRNYAMDLRSESNKDKSSNDIETNIFSLKDEIYSPSIEYTSDKLDQILYSLLMQQAMKMDASYVESLTSDLANNKRPTHSDIVAFDIQRGRDHGLQPYFKYLEICNNVKINSWNDLQKFINPVDLNKLKNAYSSWRDIDLIVGGISEMSAKNATVGPTFQCIIGEQFSKLSQWYQSEIDQNDMDLLKWKTISAVDLLCLNSNLQRVPFNIFKISSKSLFSFSEIQWLSARNT
LOC111679988	NC_060952	XP_023297361.2	xylulose kinase	371	3.35	4.48	4.42	ATGAAAGTGAACAGCACAGCAGTGGATGAGGAAAAGTCAACATACTTGGGCTTTGATTTAAGTACCCAAAAGCTTAAAGCCGTGCAGCTAAATAATGAACTTAAAGTTTTAGTTACCGCTGAAGTGCAATTCGACTCAGATCTACCAGAGTTCCGTACCACGGGAGGTGTTAATGCTGGTTCAAGAAAGAATGAATATTTTGTACAACCAGTTATGTGGGTGAAAGCGTTGGATATTGTAATGGATCGCTTGGTTATGGAAGGCGCTGATTTAAGTACTGTGGTAGCACTTGGAGGCTCAGCACAACAACATGGATCATTATATTGGTCACGTCATGGCGTAGAGACTTTAAAAAACCTTGATCCAGGTAAATTCCTGCATTTACAAGTGGATGATTCAGCATTCGTTCTGACACGTACGCCGATATGGATGGATGGATCGGCAGAGAACCAGTGCCTTGAAATGGAAATGGCTATTGGGGGTCGTACGGAAATGGTCAGCTTAACGGGAAGTAAATGCTATCCACGTTTTACCGGACCCCAGATCCGAAAAGTCTATCAACAACGGACACATGCGTACGAAGATTCAAAACGCATTTCGTTGGTTAGCAGCTTTTTAGCGTCAATATTTTTAGGCGATGTAGCACCTATTGACTACGCAGATGCTTCGGGAATGAATTTATTTGATATTAATACAAAAACATGGTCAAAAGCATGTTTGAATGCGTGTGCCCCCGATTTGGAGGAACGTCTGGGTACACCGGTGAAAACAAGTTCCATTATAGGAAACATATGTGAGTTTTTTGTCCAACGTTTTGGCATGCCTGAAACATGCAAAGTGGCCGCCTTTACCGGTGACAATCCGTCTGCTTTGTCTGGTATGTTGGTTGAAAAGGATTGTCTAGTAATGTCATTGGGCACCAGTGACACATTAATGATGAATTTAGAAAAGCCACCTGTATTAGAGGAAGGTCACGTTTTGTGCCATCCCACCGATGAAGATCAATTCATGGGACTGTTATGCTTTCGTAATGGTTCGTTGGTGAGAGATGCTTTTAAACGTTCAGAGGCTCAAAATAGTTGGCAAATATTTAGTCAACTGCTGGATTCTACACCACGCGGTAACTATGGGAATATGGCAATACATTTCCACACAATGGAAATAATTCCCACAGCTAAAGGTACATTGCGTTGGAATAAAAATCATACAGCTTCTTCACCAGATGCTGCAAAGGGAATTAGCAAATTTACATCGCCCGAAGCTGAAATCCGAGCATTGATAGAGGGGCAAATGCTACATCGCAGAGCAGTTGCAGCCGACATGGGATTTCACTTTGGCGAAGAGACAAAAATCATTGCCACTGGAGGGGCATCTGTGAATAAGTCTATATTGCAAGTAATTTCAGATGTTTTTAATGCTCCAGTTTATATACAGAAAGCAAGTGAGGCCGCCTTGCAGGGTGCGGCGTATCGGGCAAAGTATGCAAAATATGTAGACGACTTGAGGCAGGATATTTCCAATATGAGTAAAACAAATCAGAATGCGGGCGATGAAATAGAAAAGGAGGATACAAAGTCCACTGTTGACATTTTAAGTTATTATGATTTTATAATAAGTTATCTTCCGAATTTCTTGGAACGTGTATGCGAACCTAGTAAAGACAGCGACGAAATATACACCCCCATGTTAGAACGTTATCGTCAAATGGCCAATATACTGCAATCAACCAAATGA	MKVNSTAVDEEKSTYLGFDLSTQKLKAVQLNNELKVLVTAEVQFDSDLPEFRTTGGVNAGSRKNEYFVQPVMWVKALDIVMDRLVMEGADLSTVVALGGSAQQHGSLYWSRHGVETLKNLDPGKFLHLQVDDSAFVLTRTPIWMDGSAENQCLEMEMAIGGRTEMVSLTGSKCYPRFTGPQIRKVYQQRTHAYEDSKRISLVSSFLASIFLGDVAPIDYADASGMNLFDINTKTWSKACLNACAPDLEERLGTPVKTSSIIGNICEFFVQRFGMPETCKVAAFTGDNPSALSGMLVEKDCLVMSLGTSDTLMMNLEKPPVLEEGHVLCHPTDEDQFMGLLCFRNGSLVRDAFKRSEAQNSWQIFSQLLDSTPRGNYGNMAIHFHTMEIIPTAKGTLRWNKNHTASSPDAAKGISKFTSPEAEIRALIEGQMLHRRAVAADMGFHFGEETKIIATGGASVNKSILQVISDVFNAPVYIQKASEAALQGAAYRAKYAKYVDDLRQDISNMSKTNQNAGDEIEKEDTKSTVDILSYYDFIISYLPNFLERVCEPSKDSDEIYTPMLERYRQMANILQSTK
LOC111679988	NC_060952	XP_023297360.2	xylulose kinase	371	3.35	4.48	4.42	ATGAAAGTGAACAGCACAGCAGTGGATGAGGAAAAGTCAACATACTTGGGCTTTGATTTAAGTACCCAAAAGCTTAAAGCCGTGCAGCTAAATAATGAACTTAAAGTTTTAGTTACCGCTGAAGTGCAATTCGACTCAGATCTACCAGAGTTCCGTACCACGGGAGGTGTTAATGCTGGTTCAAGAAAGAATGAATATTTTGTACAACCAGTTATGTGGGTGAAAGCGTTGGATATTGTAATGGATCGCTTGGTTATGGAAGGCGCTGATTTAAGTACTGTGGTAGCACTTGGAGGCTCAGCACAACAACATGGATCATTATATTGGTCACGTCATGGCGTAGAGACTTTAAAAAACCTTGATCCAGGTAAATTCCTGCATTTACAAGTGGATGATTCAGCATTCGTTCTGACACGTACGCCGATATGGATGGATGGATCGGCAGAGAACCAGTGCCTTGAAATGGAAATGGCTATTGGGGGTCGTACGGAAATGGTCAGCTTAACGGGAAGTAAATGCTATCCACGTTTTACCGGACCCCAGATCCGAAAAGTCTATCAACAACGGACACATGCGTACGAAGATTCAAAACGCATTTCGTTGGTTAGCAGCTTTTTAGCGTCAATATTTTTAGGCGATGTAGCACCTATTGACTACGCAGATGCTTCGGGAATGAATTTATTTGATATTAATACAAAAACATGGTCAAAAGCATGTTTGAATGCGTGTGCCCCCGATTTGGAGGAACGTCTGGGTACACCGGTGAAAACAAGTTCCATTATAGGAAACATATGTGAGTTTTTTGTCCAACGTTTTGGCATGCCTGAAACATGCAAAGTGGCCGCCTTTACCGGTGACAATCCGTCTGCTTTGTCTGGTATGTTGGTTGAAAAGGATTGTCTAGTAATGTCATTGGGCACCAGTGACACATTAATGATGAATTTAGAAAAGCCACCTGTATTAGAGGAAGGTCACGTTTTGTGCCATCCCACCGATGAAGATCAATTCATGGGACTGTTATGCTTTCGTAATGGTTCGTTGGTGAGAGATGCTTTTAAACGTTCAGAGGCTCAAAATAGTTGGCAAATATTTAGTCAACTGCTGGATTCTACACCACGCGGTAACTATGGGAATATGGCAATACATTTCCACACAATGGAAATAATTCCCACAGCTAAAGGTACATTGCGTTGGAATAAAAATCATACAGCTTCTTCACCAGATGCTGCAAAGGGAATTAGCAAATTTACATCGCCCGAAGCTGAAATCCGAGCATTGATAGAGGGGCAAATGCTACATCGCAGAGCAGTTGCAGCCGACATGGGATTTCACTTTGGCGAAGAGACAAAAATCATTGCCACTGGAGGGGCATCTGTGAATAAGTCTATATTGCAAGTAATTTCAGATGTTTTTAATGCTCCAGTTTATATACAGAAAGCAAGTGAGGCCGCCTTGCAGGGTGCGGCGTATCGGGCAAAGTATGCAAAATATGTAGACGACTTGAGGCAGGATATTTCCAATATGAGTAAAACAAATCAGAATGCGGGCGATGAAATAGAAAAGGAGGATACAAAGTCCACTGTTGACATTTTAAGTTATTATGATTTTATAATAAGTTATCTTCCGAATTTCTTGGAACGTGTATGCGAACCTAGTAAAGACAGCGACGAAATATACACCCCCATGTTAGAACGTTATCGTCAAATGGCCAATATACTGCAATCAACCAAATGA	MKVNSTAVDEEKSTYLGFDLSTQKLKAVQLNNELKVLVTAEVQFDSDLPEFRTTGGVNAGSRKNEYFVQPVMWVKALDIVMDRLVMEGADLSTVVALGGSAQQHGSLYWSRHGVETLKNLDPGKFLHLQVDDSAFVLTRTPIWMDGSAENQCLEMEMAIGGRTEMVSLTGSKCYPRFTGPQIRKVYQQRTHAYEDSKRISLVSSFLASIFLGDVAPIDYADASGMNLFDINTKTWSKACLNACAPDLEERLGTPVKTSSIIGNICEFFVQRFGMPETCKVAAFTGDNPSALSGMLVEKDCLVMSLGTSDTLMMNLEKPPVLEEGHVLCHPTDEDQFMGLLCFRNGSLVRDAFKRSEAQNSWQIFSQLLDSTPRGNYGNMAIHFHTMEIIPTAKGTLRWNKNHTASSPDAAKGISKFTSPEAEIRALIEGQMLHRRAVAADMGFHFGEETKIIATGGASVNKSILQVISDVFNAPVYIQKASEAALQGAAYRAKYAKYVDDLRQDISNMSKTNQNAGDEIEKEDTKSTVDILSYYDFIISYLPNFLERVCEPSKDSDEIYTPMLERYRQMANILQSTK
LOC111679987	NC_060952	XP_023297359.2	adenylosuccinate lyase	6145	66.61	78.16	87.7	ATGAGCAGTGTTTATGAAGGTTACAAATCACCGCTTAGCACACGCTATGCCAGCAAAGAAATGCAATATTTGTTCAGTGACCAAAATAAATTCTCCACCTGGAGGCAACTATGGATTTGGTTAGCCGAAGCTGAAAAGACTTTAGGTCTAGATATTTCCGATGAGCAAATAGCTGAAATGAAGGCCAATGTCAAGAATATAGATTTTGAAGCTGCTGCGGCCGAGGAACGTTTAACACGTCACGATGTTATGGCCCATGTACATGTATTTGCCAAACAATGTCCACTTGCTGCCCCTATCATTCATTTGGGTGCAACCTCCTGTTATGTAGGCGACAATACAGATCTGTTGATTTTGCGTGATGCTTTGGATCTTCTGTTGCCTCGTGTAGCTTCGGTAATTTATTGTCTTAAAGAGTTTGCTTTGAAATACAAGTCTCAACCAACTTTGGGTTTTACTCACTTGCAACCCGCCCAATTGACAACTGTTGGCAAACGTGCCTGCCTTTGGATTCAAGATTTGGTCATGGATGAACGTGCCTTACGACGCTGTCGTGAAGATTTGCGTTGTCGTGGTGTTAAGGGTACAACCGGCACTCAGGCATCCTTTTTGCAACTTTTCAATGGTGATGGCGGTAAAGTGAAGGAGTTGGATTTACTTGTGACTAAATTAGCAGGATTCCAAAAACCATATGGAGTAACCGGCCAAACCTACACTCGAAAAGTTGATGTTGAAGTTATGGGTGCATTGGCCAGTTTGGGAACTAGTATACACAAAATGTGCTCAGATTTGAGAATTTTAGCTTCACGTAAAGAACTTGAAGAACCATTTGAAACAACCCAAATTGGCTCATCGGCTATGCCTTACAAGAGAAATCCCATGCGTTCGGAGCGTTGCTGTGCTTTGGCTCGTCATCTCATTACCTTGTTCTCCAATGCCGCTAATACGCATGCCACACAATGGCTGGAACGTACTCTAGACGATTCGGCCAACCGCCGTTTGACTTTGTCGGAATCCTTCCTGTCGGCAGATGCCGCACTTCTAACACTGTTGAACATTTCTCAGGGTATGGTGGTATATCCCAAGGTGATTGAGCGTCATATATCCCAAGAGTTGCCTTTTATGTCTACCGAAAATATTATTATGGCTATGGTTAAGGCTGGCGGTGATCGTCAGGTCTGTCATGAAAAAATCCGAGTGCTTTCTCATCAAGCCGGCGCTCAAGTTAAACAACATGGTAAAGACAACGATTTGGTAGAACGTGTCCGCAATGACCCTTACTTTGCTCCCATTCTACACCAATTAGATGAAATTTTGGATGCTAAAACATTTACTGGACGTGCCAGTGATCAAGTTGATGAATTTGTAGCCGAAGAAGTCGACTGTGTTCTGGATCGTTATAAAGAGAATTTGAAAAACATCCAAATTGTTCAATTAAATATTTAA	MSSVYEGYKSPLSTRYASKEMQYLFSDQNKFSTWRQLWIWLAEAEKTLGLDISDEQIAEMKANVKNIDFEAAAAEERLTRHDVMAHVHVFAKQCPLAAPIIHLGATSCYVGDNTDLLILRDALDLLLPRVASVIYCLKEFALKYKSQPTLGFTHLQPAQLTTVGKRACLWIQDLVMDERALRRCREDLRCRGVKGTTGTQASFLQLFNGDGGKVKELDLLVTKLAGFQKPYGVTGQTYTRKVDVEVMGALASLGTSIHKMCSDLRILASRKELEEPFETTQIGSSAMPYKRNPMRSERCCALARHLITLFSNAANTHATQWLERTLDDSANRRLTLSESFLSADAALLTLLNISQGMVVYPKVIERHISQELPFMSTENIIMAMVKAGGDRQVCHEKIRVLSHQAGAQVKQHGKDNDLVERVRNDPYFAPILHQLDEILDAKTFTGRASDQVDEFVAEEVDCVLDRYKENLKNIQIVQLNI
LOC111679986	NC_060952	XP_023297357.2	epidermal growth factor receptor kinase substrate 8	2000	14.76	20.47	19.43	ATGGTATTGAACGGGTACGAGAATGGCAATACAAAGCCAAATGGTCAAAACTCGTCCGATATTAAACCAACTTATGCCCTTGAACATTTGGCAACGTTTAAAATAAAAAATGAAGCGGAAATTAGAAGACCTAAGGAAAAATTAAAAACACTTGTTGAATTGGATAAAACCGGAGGCGTTTGGCCCATGAAAATGTACATGTGTTTTAGTGGACAATGGTTGGTAATGTTGGACTGCGACATGAAAGAAATTGAAAACTTTCCCGGAGCTCTCATAACTGAACCTACCGCCTTCATAAGTGAAGATCCAATGGAAATCTATAATAATATCTTAATATTTACGGTACCAGGTATTACTCTAGGAACAGCTGAAATGCACGTTTTTCAGGTAAGTGATGTTTCGGCTGTTCATATGGTTGAGGATTTAAGAACTCTTAGTATGGGAAAAATAGTGACAGTAGATCGCAACAAAACACCTATTAAATTGCCAAAGGCGGACAAATCAATGCAACCAGTTAGAGATCAATACGGCATTGCTCATGCAGCAGCCGAAGTGGCAGCAGAAAAAAATGCCCAAGATCAGGAACAAGTAGCCAAGGATATTAAAGTTTTAAATCATTGTTTCGAGGACATTGAACGTTTTGTTGTTCGTCTGCAATATGCGGTGGAAGCCTTGCGTGAACTAGAACTTCGCAAAAACGAGCACAACAGTCACGGAGAGGGTCTACTCATAACTCGCTCTCGCCCACCCACCGAAAGTGAATTTTCTGATATTCTGGCCAAACACAAATTGGCATTTAATTATGTCACTAAATTGGAAAACCATTTCCAGGACCCTTCTGAACCCATACATAATTCGTTTGTTTCGCTGCAAACAATTGTTAGTGTATGCAACGATGTTTATGTCGGTGCAAAAATTGTCGAAAATGTTGTCAATCCATTGTTGAGACGAGAAACAGTCACATTCCTTAACTCCCATTTAAACGACAATGAATTGGATTTTTGGAAATCGCTCGGTCCAAATTGGACTCAATCCAAAGATCAGTTTAAAAATCACAAAGGTGCATATCACCCAACATTTTACGATGAGTGGTCTCCCGATTGGGTTGTAGACGAAGAAGTAGCATACATTCCATCGTCTAAAACATACACACAATCCACAAACGGTTCACCTTCTCCAGGCCTTGGCTATAATGCCACATGGTTGGCACGTTTGCAGTCTAGAAATGTCAAGATTGCAGAAGTCATTTATAATAAAGTTGCCAGCAATGATAAAGAATTGAACGTCACCAAGGGTGAACATCTCGAGATAATCGATGATTCACGCAACTGGTGGAAGGCACGTAATGCGGCTGGAAATATTGGTTACGTACCGCACACTATTTTATCCCCAATGAATTTTGATCAACACTCTACCTATGCGGGCCGTGATACAGATTCATTAAGTTCATCTGTGTTTGATCATGATCACCAACAGAACGGCAACAACCGTAATACTTTAAGTACTTATGTCCCACCATCAGAACGTGAAACTCAATCACAACAAGCTAATCCTGCCAGAACATCCATACCAAGATCTTACAGTATGCCAAATGTACCGATACCACCACCAATGCCCCCACCATCAGATCCAAATACTCCTAGTGGAACCTTAAAACGCAACATGGCCGTCACAGGTACCATGGCAGCCATGCGTGCCCGCAACGATTTTGAGACCGACGATGAAGCTCTGATGCTACAAAGCACAATAAATGATGAACTGAAATTTACTCTAATGCAAAGAGAAAAACGCAAAGATTTGGAAATTCTCAAAACTCCACAAATTTATATTAATCAAAATTCCAGTCCTAAAGAAGTCGAGGAATGGTTGCGAGGAAAAGGTTTCTCTGATGTTATCATTAAAAAATTGCGTGGCCTTAATGGTTCAGAACTATTTGCACTGTCGCCCCATGATATAGAGGGATATTTCGGTCAAAAAGAAAGCCGCCGCCTCATATCACAAATAGTCTTACAGAAAAATATCTGTGAGTACAAGACGATTCGTTCATCTGAATTATCGGCAAAATTGGCTAGAGCTAGACAAAAAGCTGACAATAAGGATTGCGATCCAAACGAAGTTTTTTAA	MVLNGYENGNTKPNGQNSSDIKPTYALEHLATFKIKNEAEIRRPKEKLKTLVELDKTGGVWPMKMYMCFSGQWLVMLDCDMKEIENFPGALITEPTAFISEDPMEIYNNILIFTVPGITLGTAEMHVFQVSDVSAVHMVEDLRTLSMGKIVTVDRNKTPIKLPKADKSMQPVRDQYGIAHAAAEVAAEKNAQDQEQVAKDIKVLNHCFEDIERFVVRLQYAVEALRELELRKNEHNSHGEGLLITRSRPPTESEFSDILAKHKLAFNYVTKLENHFQDPSEPIHNSFVSLQTIVSVCNDVYVGAKIVENVVNPLLRRETVTFLNSHLNDNELDFWKSLGPNWTQSKDQFKNHKGAYHPTFYDEWSPDWVVDEEVAYIPSSKTYTQSTNGSPSPGLGYNATWLARLQSRNVKIAEVIYNKVASNDKELNVTKGEHLEIIDDSRNWWKARNAAGNIGYVPHTILSPMNFDQHSTYAGRDTDSLSSSVFDHDHQQNGNNRNTLSTYVPPSERETQSQQANPARTSIPRSYSMPNVPIPPPMPPPSDPNTPSGTLKRNMAVTGTMAAMRARNDFETDDEALMLQSTINDELKFTLMQREKRKDLEILKTPQIYINQNSSPKEVEEWLRGKGFSDVIIKKLRGLNGSELFALSPHDIEGYFGQKESRRLISQIVLQKNICEYKTIRSSELSAKLARARQKADNKDCDPNEVF
LOC111679985	NC_060952	XP_023297356.2	uncharacterized protein LOC111679985 isoform X1	5.5	0.03	0.04	0.04	ATGCATAGAATACCTCTTTTAATACCTACCCCATCCATATTGTGGGATCGCAGTCTGCCGGAATGGGTTTTGTTTGAAAGGACTCTCAACAAGCCTAACGTAGAGGAGACCAACGCATTTCTTACAATATTGGATTCCGAAGCTGATTTCTACAATAACAGTTCATATAGAATGGGAGAAGACATGTTTACTACAGCGCAGCGTTATCTGAAAGAAAATAGTCCTGCTTCACTGGCAGAGGCAATGTTTTATATTAACTACATAATAATACGCACACCAAAGGACTGTCCTGTTTTGCCAAGTGCTCTTAAAATTCGAGGAAATTTTAGTTATCATGATTGTTTTTTTGAGCAAGCATCTAAGGATTATGAAATGTATTTAGAAGTCTACAAAGTGACTAAAACACCGCACGAAGATGTTTGTGAAGTATATGGTCATCTAGTTGTATGTATGTACATGATGAGAAAACTTATTAAAGCTAAAAAATATTTCAGATCTTATAAAAAATATAAAGCTAAATTATCACCAGATATTTTTCAAAAATCAACTTTTGTGAAGATTGAGAATTATGTTAAACAGTTTGTAAACGAAATCGATGATATAGAAAAAGCTCCAAAATTTTTGGAAATCCAATGTAAAGGGATACCTTATAAAGGTTTTTCTTCCGAACCTGAAATAGCAGCGGCATCATCAATGTGCTTTTACAATAATGGAGTCTACGTCAAAGATGATATTCCGAGAGCATCGATTCTATTTGTAGAAGATCCAATTATGCAGTCATTAAATATTCCCATTTTAGATTGCGAAGTTTGTTACAAACAGTCTCAAAATCAAATATACTCTTGTCTAGAGTGTCGATATAAAACTTACTGCTCACCGCTTTGCTTGGAAAGGGATAAAACCGCTCACAGGGACGAGTGTGTCGGTTATAAACAATTAACAATACTTGTGCTGGATGCAAGTAGTAATTTTCGTATCTTTGTACGAATTTCAAATCTACTTTATGAACACATTTTTAATCCTCAAATGTTTCGCAAACTAAGAACCGCAGAAGAGGTTTGGAATAAAATGCTCGAATTGATAAAGACCTTAGAAATACCAGGAAATAATGATTTGGATTTGCTTCGAATGAAACCAGTCTATTTTGATTTATCGGAAATGCAGTACTCGACCCTAGTGGCGACATCATTTCGTTTGACCTTGTTCATTGAGAAAAAAACCGATCTTATCGATAAGTACTACAAGAGGCTACATATTTCTAATAAACAAAAATTAATTTTAATTGGTTCGATACTGATGCGCATACACTGCAACATTCTCTTAAACTCCTTTGATTTTGAAATAACTAAAACTGTTAACAACGAAAAAACGAGAAACACGCTACCTCTTAATTTAACTATTAAACAAATAGAAGAAATGGTGAAAACCGTCAATAGACGCCAATGTTTCATCATGGACGTTGAGAAATTTTATGACATTAATTTCAACAGAGATGTAATACAACGAGCTGAACATATAATTAACTCAAAGAAAGACAGTAAAGAAATGGGTGTATCGCATTTAACAGTCCTAAGGCACGTTAAACCATGCAAACGAATTCACCGAGTTCTATCAACATACAAGGACAATATCGCCGAGCTCTACTTTCAATCCGAACTAATGCATACCATTATTTATGGTGATGCTGCCAGTCAGCCTACTTCTAGCGCTTCCGCGAAAATACTTTGTGGTCGAATTGCTGATATGTCAGACATAGATCGTTACATGTTTGTCAAGAGATTTGCTCGATTATTTCACATACATTATGCAGAGTATTTTCTTCAAATGTTTAATCGGGATGAAGAAATACAACAGGTTTTAACGTTGTATTGCCCCACACTGCGAAAATTTAAGCATTCTTGTGAACCAAATGTGGAAGTGATAGTATTGGATAATGGTATTGTAATCGGAAAAACGTTAAGGAAAATTAAAAAAGGCGAACAACTTTATGTATCATTCAAAGCGCATTATATGCATCACGCTAAAGTAGAGAGAAGGCAGTTTCTTAAACGACTTAATATAAACTGTAAATGTAAATATTGTAAAAAAGATGATTATGAAGATCCGATTAACTTACGTCTTACAATATATTGTGAAAGGTGTAAAGTTATTCAAATCACACCGAGTCAGGGTGTTTGTCCGTCATGCAAAAATCTATTCAACAATCTTTTTAATAAATATCGTACGGTAGTCTATATCTTGGAAAATGAATTAAAATTCGAGTTGAGTCCTTGTGAGTCAACAGAACGTGATATATACATATTACATTTAATTTTGTATTCCTATGCAAAACAGTATTTTGTTCCCCAAAATGAAGTTAGAATTGCTATAGAATTGAGAATGGCGTACTTTTTAGCTATACAAAATTTTGCCGAACAATCATATAAATTAGTCAAAGAAGTTTACGACAATATTTTAACAACTTATGACGAACAATTAGTTTGGTTCACATTTTATGCCGAAATTTTATTAATAATCAAAATTATACTGTGGAACAGTTTGGAAGACAAGCTTGTTTCGATATCAAATTCAGAATTAAACGATTTGTGTACACTTGGTTTACACATTGCTAATGGACAAAAAGATTATATTGACTTTTATGAAATATTTGACTCCGAATGTTCGAGTGTATTAGATGACATTAAAGTCTTATTAAAGTGGAAGGAGAAAATTGCATGTACTGAATATTTGCCTTTGGCAAAATTTTTAAGTATGCCCGAACCGCAAATTCATTAA	MHRIPLLIPTPSILWDRSLPEWVLFERTLNKPNVEETNAFLTILDSEADFYNNSSYRMGEDMFTTAQRYLKENSPASLAEAMFYINYIIIRTPKDCPVLPSALKIRGNFSYHDCFFEQASKDYEMYLEVYKVTKTPHEDVCEVYGHLVVCMYMMRKLIKAKKYFRSYKKYKAKLSPDIFQKSTFVKIENYVKQFVNEIDDIEKAPKFLEIQCKGIPYKGFSSEPEIAAASSMCFYNNGVYVKDDIPRASILFVEDPIMQSLNIPILDCEVCYKQSQNQIYSCLECRYKTYCSPLCLERDKTAHRDECVGYKQLTILVLDASSNFRIFVRISNLLYEHIFNPQMFRKLRTAEEVWNKMLELIKTLEIPGNNDLDLLRMKPVYFDLSEMQYSTLVATSFRLTLFIEKKTDLIDKYYKRLHISNKQKLILIGSILMRIHCNILLNSFDFEITKTVNNEKTRNTLPLNLTIKQIEEMVKTVNRRQCFIMDVEKFYDINFNRDVIQRAEHIINSKKDSKEMGVSHLTVLRHVKPCKRIHRVLSTYKDNIAELYFQSELMHTIIYGDAASQPTSSASAKILCGRIADMSDIDRYMFVKRFARLFHIHYAEYFLQMFNRDEEIQQVLTLYCPTLRKFKHSCEPNVEVIVLDNGIVIGKTLRKIKKGEQLYVSFKAHYMHHAKVERRQFLKRLNINCKCKYCKKDDYEDPINLRLTIYCERCKVIQITPSQGVCPSCKNLFNNLFNKYRTVVYILENELKFELSPCESTERDIYILHLILYSYAKQYFVPQNEVRIAIELRMAYFLAIQNFAEQSYKLVKEVYDNILTTYDEQLVWFTFYAEILLIIKIILWNSLEDKLVSISNSELNDLCTLGLHIANGQKDYIDFYEIFDSECSSVLDDIKVLLKWKEKIACTEYLPLAKFLSMPEPQIH
LOC111679983	NC_060952	XP_023297354.2	splicing factor 3A subunit 1	1125	7.5	10.35	9.87	ATGCCGCCAATAGAAGTAGATGTGACGGTCGATAATAACCAACAGTCCAAGCCAATGTCTGGACCCATAATTGGCATTATCTATCCTCCGCCGGAGGTTAGAAATATTGTCGATAAAACTGCTAGTTTCGTAGCACGTAATGGTCCAGAGTTTGAGGCACGTATTCGTCAGAACGAATTGGGCAATCCGAAATTTAATTTCTTAAGTTCCGGTGATCCATACCATGCATACTACAGACATAAAGTTAATGAATTTAGGGAAGGAAAAGATGCTAGTGCTCCTAGTGTAGTTAGTGGTATTAAACAGTTATCTGTGACCAGCGCTGCTCAACAAAAACAGCAAGAGCTTTTAAAACAAGTGGCCGAGCAACAATTTGTACCAAAAGATCCTCCGCCAGAATTTGAATTTATTGCGGATCCACCATCAATTTCGGCTCTCGATTTGGATATTGTTAAGTTAACAGCTCAATTTGTGGCACGTAATGGACGTCAATTCTTAACAAATTTAATGAATCGTGAGCAGCGCAATTTTCAGTTTGATTTTCTGCGCCCTCAACATTCGCTTTTCCAGTACTTTACTAAACTTTTGGAACAGTATACAAAAATTTTAATTCCTCCAAAGGATTTACTTGGCAAGCTAAGGGCTGAAAGTAATTCAGGACGATCGAGTATGAATCTTGTACTCGATCAAGTTAAATATCGGGCAAATTGGCAAAAACATCAGGAAGCACAACGTCGTCGTGAGGAGGAAAAAATTGAAAAAGAAAGAGTCGCCTATGCTCAAATTGATTGGCACGATTTTGTGGTAGTAGAAACTGTCGATTATCAGCCATTCGAAACGGGCAACTTTCCACCACCAACTACTCCCGAGGAAGTGGGCGCTCGTGTTTTAATGGAGGAGCGATTGCAAGAAGATGATGGCGACATTGAAATGCAAATCGAATCGGATGATGAAGACAGCCAGGATGCTCCCAGTACAGGTGGTGCTGTCAAATTGTCACAAATGGAGAATCGCATTGGTATTCACATGAAAGATGTTTCATATCAAAATCAATCATCTAAAAAGGATAACATTCAAGTTCAAGATATGGATGAAGCTTCGAGTGATGAAGAATCACCCGCCGCTAATAAAATGCAACCACCAGTTGCTCCACTATTACCGCCCACACACGATAAGGTTGTAGTTAAGAAATACGATCCTAAAGCTGCTCAAGTTAAACCACCTAAACCTGCGCCAACGGATGAATTCCTTATTTCGCCAATTACAGGTGAAAAGATTCCGGCCTCCAAAGTGGCTGAACATATGCGCATTGGTCTCTTGGATCCACGTTGGGTGGAACAACGCGACAAGCATACCGTGGAGAAAATCAATCAGGAAAATGTATATGCCGCTGGTACAGCTATTGAGGCAAGTTTAAAACAATTGGCCGAACGTCGTACAGATATCTTTGGTGTTGGTGATGAGGAAACAGTGATTGGTAAGAAATTGGGCGAAGAGGAAACCAAGAAGGATGACCGTGTCACTTGGGATGGCCATACATCTAGTGTTGAAGCCGCAACACGAGCAGCTCGTGCCAATATTACTTTGGAAGATCAAATTCACCAAATTCATAAGGTAAAAGGACTTCTGCCCGATGAAGAAAAGGAAAAAATAGGTCCTAAACCCGTTGGAGGTAAACCAAATAGTGGAGGTAATCAACATCATAGCAATATTTCCAAGTCAGTGCATAATCAACAGCAGCCACACCAGCAGGTTCAACATCATCACCATCATCAACAACAGCACCATCCACAATCGCAACCACAGCAACACGCATTGCCCCCCCAACCTCCTGTCATGATGATGCAAATGAGACCTCCCCCTATTATGCCACCGCCATTTTCTGTACCAGGTTATATGGCCCCCTTGGCAGCAGCTGGAGGCGGTCCTCCGCAAATATCGCCAGCTCCACCAGTACTTGATCAAAACATTATTCCAGTACCACAATCAATTCCGGTCGATGATGAACCACCCAATAAAAAGTTGCGATCTGAAGATAACTTAGTACCCGAATCAGAATTTATTGCAATGCACAAGAGTCCCATAACTATACAGGTGCAAATTCCAAATGTTCTGGATAAATCTGAATGGAAATTAAATGGTCAGACAATAGCAGTTTCTCTAGCTTTAACCGATCCTGTTTCATTACTAAAAAGTAAAATACAAGAGGAAACTGGTATGCCACCAGCTAAACAAAAAATTTCGTATGAGGGCATGTTCTTCAAAGACAGCAATACAATGGCTTTTTACAATTTGCTTAGTGGTGCTACTGTTCACTTGCAAATTAAAGAACGTGGTGGACGTAAAAAATAA	MPPIEVDVTVDNNQQSKPMSGPIIGIIYPPPEVRNIVDKTASFVARNGPEFEARIRQNELGNPKFNFLSSGDPYHAYYRHKVNEFREGKDASAPSVVSGIKQLSVTSAAQQKQQELLKQVAEQQFVPKDPPPEFEFIADPPSISALDLDIVKLTAQFVARNGRQFLTNLMNREQRNFQFDFLRPQHSLFQYFTKLLEQYTKILIPPKDLLGKLRAESNSGRSSMNLVLDQVKYRANWQKHQEAQRRREEEKIEKERVAYAQIDWHDFVVVETVDYQPFETGNFPPPTTPEEVGARVLMEERLQEDDGDIEMQIESDDEDSQDAPSTGGAVKLSQMENRIGIHMKDVSYQNQSSKKDNIQVQDMDEASSDEESPAANKMQPPVAPLLPPTHDKVVVKKYDPKAAQVKPPKPAPTDEFLISPITGEKIPASKVAEHMRIGLLDPRWVEQRDKHTVEKINQENVYAAGTAIEASLKQLAERRTDIFGVGDEETVIGKKLGEEETKKDDRVTWDGHTSSVEAATRAARANITLEDQIHQIHKVKGLLPDEEKEKIGPKPVGGKPNSGGNQHHSNISKSVHNQQQPHQQVQHHHHHQQQHHPQSQPQQHALPPQPPVMMMQMRPPPIMPPPFSVPGYMAPLAAAGGGPPQISPAPPVLDQNIIPVPQSIPVDDEPPNKKLRSEDNLVPESEFIAMHKSPITIQVQIPNVLDKSEWKLNGQTIAVSLALTDPVSLLKSKIQEETGMPPAKQKISYEGMFFKDSNTMAFYNLLSGATVHLQIKERGGRKK
LOC111679977	NC_060951	XP_023297348.2	trichohyalin	601	5.25	6.65	6.91	ATGTCGTCGGCGGATTTGAAAAAATTGGATAACAAAAATGATGGGAATTCTAAAAATGGAGATGAAGTCAAACCTGGCACAATTACTCGAGCACCGAAGCCTATAGTCTTGTCTTCACAGCGTTTTAATAAAATTATTAATAATGCTACCACTACGGATCATTCCAAAGCGCTGGCAGAGGCGGAAGAGATACAGAAATATAAGGAGCAGCTAAAGGCTGGAAATGATGAGTTAGTAGCTCAATTTAAGGGCAATATGCAGAGAACCCAGGAACAAAAATTGCAGCAGATTAAAGAGCAAATGGATAAGAAAACTAAACAAGGCATTGCTGACTACGAACAGGCCAAAGAAAATGAGGCACAAAAGCGTCAAGAGAAAATAGCTAAAGCTCAACAGATCATGGAACGCCTTAAGCCAGGTCCACGTGAACTACACAGTGCTGTGCTACAAAGTGAAGTTTTGCGAGCCCGTAACGTACAACGCAGCATAAATGAAGAATTCGAAAAGGTTGCAGCAAAACAAGAACGAGAAACTAAGAAAATGTGTAACGAACAAGCATTAAGTTGGATTGGCGAGGAGCAGCAACGTTTAAGTGAACGTCAAAAGAATACAATTGCCTATAAAAAGGAACTATTGCAGACCATTAATGAAAATCAAAAGCAACGTTATGAACAAAAGAAACAAATGATAAAGGAGCAACAGGCCGCTAGAGAAGCTACCGATTTGGAGATCAAAGCACAAATTGAAAAGGAAAAAGCTATAATGGAAAAGAAAAAAGAAGCCTTGAGAAAGAATGCCTTGGAGGCAATGAAAATGGTAGAACAGAGGAGATTAAGAGATCGCATGGTTGAAGAAGTCGAAGATCGTCTATGTTGTGTTTACAATACAGGCAAAAGCCAGTTAGATGCTCTACGAGCTGAACAGACCAAAAAACTAGCTAACGAACAACAATTAAAGATTGAGGCAGAAGTTAAGAAATTAAACAACATCGAAGACAAATCAAAAGCCCTCGAATCTGAGCGTGTAAGACGTGACATCACAACAATGCAATTGAAATTTACCGCTGAAGAACAGGAAAAGGTGCGCAAAGACAAAGCAGCCAAACAGGCTCGCATAGAGGCTTATCTCAAAGAAATGGAACAACAGAAGGAGGCACAACGTAAATTGGATGAAGAAAAACGTTTTGAAATGGCTCAACGTTTCAAAAATACTGAAGTTAATTGTTTATTCAATGAAAAACAAAGAGCCGAAAAATTGCGACAATTCCAAGATGTACGTTCACAGCTCAATAAGCAAATTGAAGAAAATAAAACACAAAAATTGGCTGAAAAACAAGCAGCTATTAGTTGTTCGGACAACAGTGTGGAGAAAGAACATAAATTCTTCTTGGAATATGCTCGTAATCTTATGGAAGATGCTCAACAAAAAGGTAGACCTTTATATCCTTTCGTTAAGGTAGTGCATCAATATAAACGTGACAATCAAATTGATTGTGATCGTAAAGTAGCCAAACATTTGCAATCTAATGTTCCTATTGGGGAGAAACATCCAAACACTCAATTAACTTCAGAGAAAACCGATAAAGAACCTCAGGATTCTACCAGAGAAAGTATTTTACAGAATTGCTTAAAAATCAATGAAATTATCAAGGCCGATTCAAGCCAACAGGAAAACAAAACAGCAACAGAGAATGACATACCCCCCAAAGATGATTGTGCTCTACATCTACATTTACGCTACAGCATGGATGAGTTAAAGAAAATGAATCAATTCTCAGCACCCACTTGTCATTAG	MSSADLKKLDNKNDGNSKNGDEVKPGTITRAPKPIVLSSQRFNKIINNATTTDHSKALAEAEEIQKYKEQLKAGNDELVAQFKGNMQRTQEQKLQQIKEQMDKKTKQGIADYEQAKENEAQKRQEKIAKAQQIMERLKPGPRELHSAVLQSEVLRARNVQRSINEEFEKVAAKQERETKKMCNEQALSWIGEEQQRLSERQKNTIAYKKELLQTINENQKQRYEQKKQMIKEQQAAREATDLEIKAQIEKEKAIMEKKKEALRKNALEAMKMVEQRRLRDRMVEEVEDRLCCVYNTGKSQLDALRAEQTKKLANEQQLKIEAEVKKLNNIEDKSKALESERVRRDITTMQLKFTAEEQEKVRKDKAAKQARIEAYLKEMEQQKEAQRKLDEEKRFEMAQRFKNTEVNCLFNEKQRAEKLRQFQDVRSQLNKQIEENKTQKLAEKQAAISCSDNSVEKEHKFFLEYARNLMEDAQQKGRPLYPFVKVVHQYKRDNQIDCDRKVAKHLQSNVPIGEKHPNTQLTSEKTDKEPQDSTRESILQNCLKINEIIKADSSQQENKTATENDIPPKDDCALHLHLRYSMDELKKMNQFSAPTCH
LOC111679976	NC_060951	XP_023297347.2	flocculation protein FLO11 isoform X2	6	0.03	0.04	0.04	ATGCATAACTTGCAACAACAACAACTACAATTGCAACAGCAACATTTCTATGTAGATGACCTGATAAATATGGAAAATTTCGAAAATGTTGGAGAACCTCCTCTACCACCGCCACGTAAATATGTATCAATTTTCCATATAGATGGTGAACCCATATTACCGCCATTGATGACAACCGAAAAAAGACGACAAATGCAAAAGCTAAAAGAAAAAGCCTTAAAAATAGAACAACGCATACGAGAACGAAAACAGCGAGCTAATGGAGAAATTAATCTTATAAATGATGAGATAAAAAGTGAATCATCACGATCCTCACTTCATAATGCAGGTGGTGGTAACATTTCGCAACGTTCCCAAGATTACTATGAAAGTAAACTTAAAGAAACGAAAGAATCTATGATGTTATTACAAAACCTTATAAAACGACAAACAGGAGGCATAGAAGAAACATCTAAAGAAACTGTAAATACTGCATGCAATACAACAGCAAATTTTCAGCGAGATGATAATCAAGAAAAGTTGCAAAAATTACAAAAATCAGAAATATTAATCTATGATAACTCTACAAATGAAGTAATACAAGTACCAGCTGATAAGGACAAAAAATTGTTTGAAGATCAAAGGAAAAATGTTAAGGAAACTAACGTTAACTATGAGCTACCCAAAAAACCCAGTCATTTGCTATTGGCTGGAGTAAATAGTAAAGGAATGACGGCAATACCATCAATATGTCTTAATCCCCCCACACCTTTAACGGTGAATAGAAATATGTGTGAGACTTTAAGCGCTGCAGGCAGTAGCGAGTCTTTAATTATTTCCAAAAAACCAAATATCTCTTTACAAGAAGATTATAGTTCAGATGAAAGTTTTAGCAGTATGATAACACAATCAGATAAAAGATCGACACGAAGAATTAGCAAATCTAATACAAAACCTGAACGAGGTGTTAGTGCTGAAAGAAAACCCTTGACTCCAGTGAAAAATGTATCCGCCAAAATTCAACAATTTGAGGCCATCAGCAGTGATACCAATAGTCCTCACACAAGTCCGGAGAAATTATATAAGAGCCGGAAAGCTTGTTTAGGAACTACAACTGGTACTATGAGTCGTTCAGCTACTAGTCCTTCCATAAAACTAACCAACAGCAATCGTTCATCTTCATCAAGATCACAAAGTTTAGCTCAAGATTCAGACAATTCACCAGAAAATAATTTAGTACGTTCATCATCTTTCACCTTAGAGGGACCTTCAAAAGCTCTTATCGATCATATGCAACAGCAAAAAACTATAACTGAAAACAAAACTGCCGTTAAATCTCCATTAAATACAACACGTTCTATAGCTAGGAAGCCCATAATATCACCCTTAAGAGCCCACCGGGATACAGTCGAATCGAAAGCCAAAAAAGTGCAAAAAGTGGAACTTAAGTCATCCAAACTAAAGACTCAACAGAAAGTCTCACAAAGTAAATTGGCACAGGCTGCTGTAGCCTCTATATCCCCCTATAATACCAACGCCCTAACCCAGCATACTACTAATAATTTGTACAAAACAAAACGATCACCCTATGACATTGCAAAAACTTCTCATACATCCCTAACACAAACATTACCGAAGACATCTACTACACAAATGCGTAAATCAAATTCCACCTCAAATAATTTGGCTCAAAATAAAAGTTCTAAAACTAAAATTACATCACAGACATCCACTCCTACGACATCAACAGCATCCAACTCTGCTAGAACTCCTCAAAATGCTAATGGTTCCATTAACCAAATGGATAAGTTACAAAAAGATAAATTTATGCGTTTATTAGCGCAACAGGAAGAAGAACACCGAAAATTGCAACAATCCTTTGAAATGCAACAGAAAATGTTAATCGAACAACTTAACCGAGAAATGGCATCAGCACAATTAAAATCACCCAATAATTCTTATAATTCTTCTATAAAAAGACAAGAACAACCCGCACTCTCTCTTCAATTACAAAATCAATTGAATTTAACAGGTTTTTCATCGGAAACCGGTTCAAAAAAGCCTACAACTCCCTCATATGACTTTAAACAAGCCAAGTCTTATGCTAAGCAACAAACACAACAGCCATCTCCTTCTTCAATTAGTAATAATAGTTCATATGTATCTATGGCTAAAAATGATTCATTAACTACTAATTCCCAACATTCATCATATGGTTCTCATTATACTCAAACATCGCAAATCATTCCTTTGCATAATTCCTATCTAAATACAATTGATCATTCAAATGCTAATACTTCTTTGGATATTTCCACGCTTTCAACTCAAACTTCTCCTGATACTTTATGTGCTACACCTATAATACAAAATAATCCTGTTACTACGACATCATCATCATCACGACGCAGATTATTTACAGAAATGAATGATGTAGACTGTGAGCGAAATAATCTAACATCACGTTCTACCGGTAGTTCAACGCATTCTTCGGGACATCGTCCAGATGATTCGAACAGAAGTCCAAAGTCTGCTCTAACAAATCATGATAGTAATAGACGTCCTTTAGCAGATAATTCTTTAATATTGCATGCTGCTGCCACCAAAATAAATGCCTGTGCTCGTGGTTTTCTAGTACGTCGTCTTTTTCAAACTGAACAAATTCAACGTATTGTTCAAACAATACGTGATACTTTGATATTTGTTTTAAATTTGCACATAGAAACTATGGAGAATCCCGAGGAATCACAAACTCCCGCCAATATTAAGTTAAAAGCTAGGCTTTTACAACAGTTATCATCTGCCTGCCGTACACTTCATTTGGTTTTCTTTCAGACTTCTGTAAGGGAACGTATGGATATTATTGCTCGAGATCGTAAACGTATTAAAACCAAGTTGTTATCAATGAATAGAAGAAGGTAA	MHNLQQQQLQLQQQHFYVDDLINMENFENVGEPPLPPPRKYVSIFHIDGEPILPPLMTTEKRRQMQKLKEKALKIEQRIRERKQRANGEINLINDEIKSESSRSSLHNAGGGNISQRSQDYYESKLKETKESMMLLQNLIKRQTGGIEETSKETVNTACNTTANFQRDDNQEKLQKLQKSEILIYDNSTNEVIQVPADKDKKLFEDQRKNVKETNVNYELPKKPSHLLLAGVNSKGMTAIPSICLNPPTPLTVNRNMCETLSAAGSSESLIISKKPNISLQEDYSSDESFSSMITQSDKRSTRRISKSNTKPERGVSAERKPLTPVKNVSAKIQQFEAISSDTNSPHTSPEKLYKSRKACLGTTTGTMSRSATSPSIKLTNSNRSSSSRSQSLAQDSDNSPENNLVRSSSFTLEGPSKALIDHMQQQKTITENKTAVKSPLNTTRSIARKPIISPLRAHRDTVESKAKKVQKVELKSSKLKTQQKVSQSKLAQAAVASISPYNTNALTQHTTNNLYKTKRSPYDIAKTSHTSLTQTLPKTSTTQMRKSNSTSNNLAQNKSSKTKITSQTSTPTTSTASNSARTPQNANGSINQMDKLQKDKFMRLLAQQEEEHRKLQQSFEMQQKMLIEQLNREMASAQLKSPNNSYNSSIKRQEQPALSLQLQNQLNLTGFSSETGSKKPTTPSYDFKQAKSYAKQQTQQPSPSSISNNSSYVSMAKNDSLTTNSQHSSYGSHYTQTSQIIPLHNSYLNTIDHSNANTSLDISTLSTQTSPDTLCATPIIQNNPVTTTSSSSRRRLFTEMNDVDCERNNLTSRSTGSSTHSSGHRPDDSNRSPKSALTNHDSNRRPLADNSLILHAAATKINACARGFLVRRLFQTEQIQRIVQTIRDTLIFVLNLHIETMENPEESQTPANIKLKARLLQQLSSACRTLHLVFFQTSVRERMDIIARDRKRIKTKLLSMNRRR
LOC111679974	NC_060951	XP_023297345.2	vitellogenin-2-like	0	0	0	0	ATGAAACCCTTAAGAACTATATGCCTTTTAATAGGTTTTTGTGCTTTGGCTACAGCCAATTCTATGAGCTGGCACTCTAGTAGAAATTCCATTAAGAATAGTATGAAACCCACTGATTGGTTATCTCCATCCGAGTTGGAATCATTGCCCTCTTTGAATGAAATCTCTTTGCAGAAATTGGAAAGTATGTCGTTGGAAGAAGGCGCTGATATGCTTAACAAGCTGTATCACTTGACCCAAGTTAGCGAAGACTTTGAACCCAGTTTTGCTCCCCAGCCTAGTGAAATTCCAACCTATTTGATTACTCCCAACAATCAGAAAATGAGCTTTAAATTAAATGAATTGCCCAAAATTGCCAAGGAAGCAAAGAATTTCGGTAATCAAGAGGTGACCATTTTCATTACCGGTCTACCCCAAAAAACCGAACAAATCAAAAAGGCCACCCGCAAATTAGTGCAAGCCTATATGCAACGTTATAATGGCGAAAATCCCGAACCAGCTAATGTAAAATATGAAGACTCGAGTGAAAATAGAAACCCCAGTTCTAGCGAAGAAGATTATTCCACTTCATGGAAGAGTAAATCCAATAAACCTGATGGTAATTTGGTGGTTGTTGATTTGGGTTCATCCTTGCCCAACTTTAAGGCTTATGCCACATTGGATATTGAAGAAACCGGTGGAAAGATTGGTGATATCTTAGTGCAACTTACCGACAAGGCTGATGTTCCCCAGGAAATTATACATGTTATTGGTTCTAATATTGCTGCTCATGTCGCTGGTGCTGCTGCTCGTCAATATACCCGTGAAACTGGTCATCAATTGCGTCGTGTTACTGGTTTAGATCCCTCCAAAATTTATGCTAAGAAAAGCCAAACTTTGACTGGTTTAGCTCGAGGAGATGCCGACTTCGTCGATGCTATCCACACATCAACCTATGGTATGGGTATTGCCACACGTTGTGGTGATGTTGATTTCTATCCCGATGGACCTACTACAGGTGTATCTGGTTCTGAAAACGTTGTAGAAGCTTCCATGCGTGCTGTACGTTATTTCGCTGAATCTGTTGTACCCGGTAATGAACGTAATTTCCCAGCCGAAGCTGCCATCTCTCTAAAGGAATATAAGAATCAGAATATCAGCGGTAAACGTGTATATATGGGCTTCGCAACCGAACAGGATGTTGAAGGTGATTTTGTTCTTCAAGTCAATTCTAAAGCTCCATTCGGTCGTAGAGCACCAGCTCAAAGACAACAAAACTATGTAAGACATAATTTAGCTCACCAAGCTAATGCTAAAACTCCGTTTGTTCAAAATGCAAGAATCCTTTGGCCACAAAAACATGGATAA	MKPLRTICLLIGFCALATANSMSWHSSRNSIKNSMKPTDWLSPSELESLPSLNEISLQKLESMSLEEGADMLNKLYHLTQVSEDFEPSFAPQPSEIPTYLITPNNQKMSFKLNELPKIAKEAKNFGNQEVTIFITGLPQKTEQIKKATRKLVQAYMQRYNGENPEPANVKYEDSSENRNPSSSEEDYSTSWKSKSNKPDGNLVVVDLGSSLPNFKAYATLDIEETGGKIGDILVQLTDKADVPQEIIHVIGSNIAAHVAGAAARQYTRETGHQLRRVTGLDPSKIYAKKSQTLTGLARGDADFVDAIHTSTYGMGIATRCGDVDFYPDGPTTGVSGSENVVEASMRAVRYFAESVVPGNERNFPAEAAISLKEYKNQNISGKRVYMGFATEQDVEGDFVLQVNSKAPFGRRAPAQRQQNYVRHNLAHQANAKTPFVQNARILWPQKHG
LOC111679972	NC_060951	XP_023297344.2	histone H3.1/H3.2-like	4	0.13	0.13	0.16	ATGTCTCGTGGAACTCTAGGAGATTCGGACTCAGTGATAGAAGAAGGAACGATGCACAACTTTGATTATCGTACCCGAAGTTCCATAACCAATCCATATGGACAAGCCTCTACAAGTCGTGCAACCACTAGCAGAACGTCCAGAAAAGGTACTAATAATACCGGCAATAGCAACACATTGAAAGGAGCTGCACGTCGAAAGAAAAAGACTCCTCGCCAAAGAGAAATACGTCTATTAAAATCAATAATGCAATTTCAAAAGACTACAACTTTACTAATACCTCGAGCTCCTTTCGCACGTTTAGTACGTGAAATTAGTTTTAATGTTAATCCAGATATAGCACGCTATACAATAACCGCATTGGAAGCTTTACAGGAGGCGACTGAAATGTTTATGGTACAATTACTGCAGGATTCTTACCTCCTGACTATGCATCGAAAATGTGTTACTTTATCGACAGCCGATATGATGTTGATACGTGCTTTAAAATTAAATCTTTAA	MSRGTLGDSDSVIEEGTMHNFDYRTRSSITNPYGQASTSRATTSRTSRKGTNNTGNSNTLKGAARRKKKTPRQREIRLLKSIMQFQKTTTLLIPRAPFARLVREISFNVNPDIARYTITALEALQEATEMFMVQLLQDSYLLTMHRKCVTLSTADMMLIRALKLNL
LOC111679971	NC_060951	XP_023297343.2	vitellogenin-2-like	0	0	0	0	ATGAATCCTGTTAGAACCGTTTGTCTTTTCATAGGCATATTTGCCTTTTCTTCCGCCAATACATCATCGGGTAGTGGTGGTCCAGCGAGATGGCAAGGCAATAGCAACTCCGTTAAGAAAAGTTCCACGAGACCGGCCGATTGGTTGACAGCATTGGAATTGGAATCATTGCCCTCGACAACTGAAGTCACCCTAGAAAAGATTGAGTCAATGTCGGTGCAAGAGGGTGCTGATATGTTAAACAAAATGTTTTACTTAAGCATGGCTAGCCAGGCTCTTGAATCGAATTATGTCCCTAAAACCAATGAGATTCCAGCCTATCTTGTTACATCCGACAATAAGAAAATTAAATTTAAATTAAGCGAATTACCCAAGATTGCCCAAGAAGAAAAGGAATTTGGCAATCAAGAAATAACTATTTTCATTACCGGTCTACCCGAAACAACTGAAACCGTCAAGAAAGCCATACGTAACTTGGTGCAAGCTTATATGCAACGTTATAATGGTGAAGCTCCCAAACGCAGCAGTGTCAAATACGAAGATGATTCTAGCGAAAAGAAAGGTTCCAGCTCTAGCGAAGAAGATGAAGTGAACAGCAATTCGAATAAACCTTCAGGCACTTTAGTTGTTATTGAATTGGGCAATATTTTCGAAAACATGAAACAGTACGTTTCTTTGGATGTGGAAAAGACTGGCGCAGAGATTGGTGATGTTTTGGTGCAATTAACGGATAAGGCTGATGTTCCACAAGAAATCATTCATGTTATTGGTGCAAATGTTGCTGCCCATGTAGCTGGTGCTGTTGGTCGTCAATATACCCGTGTAACGGGTCATCAATTGCGTCGTATTACCGGTTTAGATCCCACCAATCTATATACTAGAAGTGAGAATGCTTTAAAGGGTTTGGCTCGTGGTGATGCTGAATTCGTCGATGTCATTCATACCTCTGCCTATGGCATGGGAACTGCCACCCGTTGTGGTGATGTTGACTTCTATCCCAATGGTCCTAGTGAAGGTGTTCCTGGTGCTAAAAATCTCATTGAAGCCTCTACGCGTTCTATCCGTTATTTCGCTGAATCGGTAGTACCTGGTAACGAGCGTAATTTCCCTGCTGTTGGTGCCACTTCTCTTCAGCAGTACAAGGAACAGAATGGCAATGGCAAACGTGTTTATATGGGCATCTATACCGACTTTGATGCTGAAGGTGATTTTATACTTCAAGTTAACTCTAAGAGTCCTTTTGGTCGCAGTACACCTGCTCAAAAGCAACATAATCATCGTGTCCACAAACCCTGGAAAATGTCCTCAAAGGATTATTAA	MNPVRTVCLFIGIFAFSSANTSSGSGGPARWQGNSNSVKKSSTRPADWLTALELESLPSTTEVTLEKIESMSVQEGADMLNKMFYLSMASQALESNYVPKTNEIPAYLVTSDNKKIKFKLSELPKIAQEEKEFGNQEITIFITGLPETTETVKKAIRNLVQAYMQRYNGEAPKRSSVKYEDDSSEKKGSSSSEEDEVNSNSNKPSGTLVVIELGNIFENMKQYVSLDVEKTGAEIGDVLVQLTDKADVPQEIIHVIGANVAAHVAGAVGRQYTRVTGHQLRRITGLDPTNLYTRSENALKGLARGDAEFVDVIHTSAYGMGTATRCGDVDFYPNGPSEGVPGAKNLIEASTRSIRYFAESVVPGNERNFPAVGATSLQQYKEQNGNGKRVYMGIYTDFDAEGDFILQVNSKSPFGRSTPAQKQHNHRVHKPWKMSSKDY
LOC111679969	NC_060951	XP_023297342.2	probable RNA 3'-terminal phosphate cyclase-like protein	403	5.51	6.84	7.26	ATGCCTCCCATACAGCAAGACGGTAATTGTTTAATTTATCGCGGTAGTAATTTCTTCAAACAACGTCTTATACTCTCGGTTTTAAGTGGTAAACCTGTGAAAATAACACAAATACGTTCAGAAGATGAAAAACAACCTGGTATGAGAGAATTTGAAATTGGGTTGATACGTTTGTTGGACAAGCTAACAAATGGCACAAAAATTGAATTAAATCCTGCCGGTACATCTGTAATGTTTTCTCCCGGTCTCTTGCATGGTGGACAAATACATCATGATTGTAGTTTGCAGAAAAGTATTGGTTATTATTTGGATGTTTTAATAGCTTTGGGACCATTTTGTAAATTTCCCTTAAATGTTACTTTGAGAGGTGTAACGAATAGCAAAGATTCTCCTTCAGTGGATCATATGAAGGGCGCAGCTTTATCGGTGTTAAAACGTTTTCTAGTGGTTGATGAAGGTTTAGAGCTAAAGGTACTGAAACGTGGTGTCGCTCCTTTGGGTGGTGGCGAGGTTCAATTCAAATGCCCCGTACGTAAAACATTACGTTCCATACAATTTGTTGAACAAGGCATGGTAAAACGTATTAGAGGCATGGTTTATGCCTGCAAAGTTTCACCAGCTATGGCCAATCGTACTGTGGAAACTGCCAAGGGTGTTATGTTGAAATTTTTACCCGATGTTTATATCTACACCGATCAAAATCGTGGTAAAATGTCGGGCAATTCACCTGGTTTTGGTATCTGTCTACATGCTGAGACCACCGAAGGTGTAGTCTTTGCTGCTGAAGTTAATTCTCATACAAAAGATGAAGGCAAGGATCCTTCCATACCTGAGGATATGGGCAAAGAGGCAGCCTTACGTTTGTTAGATGAAATATATCGAGGTGGCTGTGTGGATTCAGCCTACCAATGGTTGGTGGCTTTGTTTATGACTTTGGGCCAGAAAAATGTTTCGAAATTTATGACGGGTCCTTTATCTTCCTATACTGTGTACTTTTTACAACATTTACGTGATTTCTTTTCCATTACCTTTAAATTGGAAAATCCTGAAGTTGATGATTATGAAGATGCTGTAGCTGGGGCTCAAAAGGTTTTGATGACTTGTGTGGGCATTGGTTATACAAATATTAGTAAAAAAGTTATTTAA	MPPIQQDGNCLIYRGSNFFKQRLILSVLSGKPVKITQIRSEDEKQPGMREFEIGLIRLLDKLTNGTKIELNPAGTSVMFSPGLLHGGQIHHDCSLQKSIGYYLDVLIALGPFCKFPLNVTLRGVTNSKDSPSVDHMKGAALSVLKRFLVVDEGLELKVLKRGVAPLGGGEVQFKCPVRKTLRSIQFVEQGMVKRIRGMVYACKVSPAMANRTVETAKGVMLKFLPDVYIYTDQNRGKMSGNSPGFGICLHAETTEGVVFAAEVNSHTKDEGKDPSIPEDMGKEAALRLLDEIYRGGCVDSAYQWLVALFMTLGQKNVSKFMTGPLSSYTVYFLQHLRDFFSITFKLENPEVDDYEDAVAGAQKVLMTCVGIGYTNISKKVI
LOC111679967	NC_060951	XP_023297341.1	vitellogenin-2-like	0	0	0	0	ATGAATCCCTTAAGAACCATTTGTCTTCTAATGGGCATATTTGCCTTGGCTTCGGCCAATACTTCATCGAGCAGAGGTCCCATGAGTTGGCGTAGCAATCGTAATTCTATTAAGAATAGCTTGAAACCTACCGAATGGTTGTCTGTGTCGGAATTGGAATCTTTGCCTTCTATGAATGAGGTCACTCTCAAGAAATTGGATGAAATGTCGGTGCAGGAAGGTGCCAGTTTGTTGAGCAAAATGTATCACTTGAGTCAAGCTGGCCAGGCAATTGAAACCAGCTATGTACCCAAACCTAGTGAAATCCCAGCCTTCCTTATTACACCCGACAATAAGAAAGTTAGCTTTAAACTAAGTCAATTGCCCAAGATTGCCCAAGAAGAAAAAGAGTTTGGCAATCAAGAAGTTACGATCCTTATTACCGGCCTTCCCGAAAAATCTGAACATGTTAAGAAAGCTGTACGTAAATTGGTGCAAGCATATATGCAACGTTACAACGGTGAGGCCCCTCAACGCAGCGGTGTAAAATACGAAGATGATTCTAGCGAAAAGAGAGGTCCCAGCTCCAGTGAAGAAGACGAATGGAACAGCAAATCTAACAAACCCTCTGGCAGTTTGGTCGTTATTGAATTGGGCAATGTTTTTGATACCATGAAAAAATACGCAACTTTGGATGTGGAAAAGACTGGCGCAGAAATTGGTGATATTTTGGTGAAATGCATTGAAGAGGCTGATGTTCCACAGGAAATCATTCATGTTATTGGTACTAATATTGCTGCTCATGTTGCTGGTGCTGTTGGTCGTCAATATACCCGTCAGACTGGCCATCAATTGCGTCGTATCACCGGTTTGGATCCCTCAAAACTCTATGCTCAAACTGATAAAGCTTTAAGAGGTTTGGCACGTGGTGATGCTGAATTCGTCGATGCCATTCATACCTCTGCCTATGGCATGGGAACACCTACCCGTTGTGGTGATGTTGACTTCTATCCCAATGGTCCCAGTGAAGGTGTCCCTGGTGCTGATAGTGTTGTTGAAGCCTCCATGCGTGCTGTCCGTTATTTCGCCGAATCTGTTGTACCCGGTAATGAACGCAACTTCCCGGCTGTTGGTGCCACTTCGCTCAAGCAATACAAGGAACAGAATGGCAATGGCAAACGTGTTTATATGGGCATTAATACTGAATTTGATGTTGAGGGTGATTTTATACTTCAGGTCAACTCTAAGAGTCCTTTCGGTCGTAGTACACCTGCTCAAAAGCAACAGAATCATCGTCTTCACAAGCCCTGGAAAATGTCTTCACAGGATTTTTAA	MNPLRTICLLMGIFALASANTSSSRGPMSWRSNRNSIKNSLKPTEWLSVSELESLPSMNEVTLKKLDEMSVQEGASLLSKMYHLSQAGQAIETSYVPKPSEIPAFLITPDNKKVSFKLSQLPKIAQEEKEFGNQEVTILITGLPEKSEHVKKAVRKLVQAYMQRYNGEAPQRSGVKYEDDSSEKRGPSSSEEDEWNSKSNKPSGSLVVIELGNVFDTMKKYATLDVEKTGAEIGDILVKCIEEADVPQEIIHVIGTNIAAHVAGAVGRQYTRQTGHQLRRITGLDPSKLYAQTDKALRGLARGDAEFVDAIHTSAYGMGTPTRCGDVDFYPNGPSEGVPGADSVVEASMRAVRYFAESVVPGNERNFPAVGATSLKQYKEQNGNGKRVYMGINTEFDVEGDFILQVNSKSPFGRSTPAQKQQNHRLHKPWKMSSQDF
LOC111679966	NC_060951	XP_023297340.2	DDB1- and CUL4-associated factor 13	986	11.55	14.57	15.21	ATGAAGGTAAAAATGATAAGTCGCAATCCGGACGATTTTGTGCGTGAAACTAAACATGAACATCACAAAATGCCTCGTAATTATGATCCCTCTTTGCATCCCCTGGAATCGGCTAGAGAATATGTGCGCGCCTTAAATGCCACTAAATTGGAAAAGGTGTTTGCCAAACCATTTGTAGGCAATTTAAGTGGTCATCGTGATGGTGTCTCCTGTTTTGGTAAACATCCTAAAAGTCTATCAACTTTATTGAGTGGTGCCTATGATGGTGAAGTGCGCATATGGGATTTGGCAAACCGAGAATGTGTTCGTTCATTTGTGGCCCATGAAGGTTTTGTACGCGGCATTTGTTATAATGTGAAGGGTGATAGATTTTTCACTGTGGGTGATGATAAAACTATAAAGGTGTGGAATTCCCAGGCTCCAGATGTGGGCGAGGAAGAAGAACCCATTAATACCATTTTAAGTAGATCCATGATTACGGGCATAACACATCATCGTAAGGAGGCTAAGTTTGCTACTTGTGGTGAATATTGTTCGATATGGGATGAAAATCGTAATGATCCCTTGAAAAATCTAAAGTGGGGTGTAGATACTTTGCATGATGTGGCCTTTAATCCGGTAGAAACTTCCTTATTGTCTTGTTGTGGCAGTGATCGTAGTATTATCTTATATGATCAAAGAGAAGCAAAGCCTTTAAGGAAAATGGTTTTAACCATGAAAAGTAACAAATTATCTTGGAATCCTATGGAGGCGTTCAACTTTACAGTGGCTAATGAAGATTGCAACCTTTACACTTTCGACACACGCCAATTGAGCAATCCTTTGAAAATCCACTTTGATCACGTTTCCGCTGTCACCGATGTTGATTATTCACCCACTGGCAAGGAATTCGTTTCAGGCAGTTATGACAAAACTCTGCGCATTTACAATGTTCATCAGAGTCACTCACGTGAAATCTATCATACCAAACGTATGCAACATTTAGTCTGCGTGGCCTGGTCTCTGGATAATCGTTATGTTTTCACGGGCTCCGATGAAATGAACATACGCATGTGGAAGGCCAAGGCTGCGGAAAAGCTGGGTGTTATACGTCCCCGTGAACGTGTTGCTTTTAATTATCAGGAAGCATTGAAGGAGAAATATGCCGCTCATCCACAAATCAAACGTATTGCTAGACATCGTCAAGTACCTCGAAGCATTATGAATAAACAGAAGAAAATGCGTGCTGTTAAGGATAAGGAATTACGTAAAGAGGCCAATGTACGCAAACACTCTAAACCGGGTACTGTACCATTTGTGGCCGAAAAGAAGAAGACCGTTTTAAAGGAGGAAGTTTAG	MKVKMISRNPDDFVRETKHEHHKMPRNYDPSLHPLESAREYVRALNATKLEKVFAKPFVGNLSGHRDGVSCFGKHPKSLSTLLSGAYDGEVRIWDLANRECVRSFVAHEGFVRGICYNVKGDRFFTVGDDKTIKVWNSQAPDVGEEEEPINTILSRSMITGITHHRKEAKFATCGEYCSIWDENRNDPLKNLKWGVDTLHDVAFNPVETSLLSCCGSDRSIILYDQREAKPLRKMVLTMKSNKLSWNPMEAFNFTVANEDCNLYTFDTRQLSNPLKIHFDHVSAVTDVDYSPTGKEFVSGSYDKTLRIYNVHQSHSREIYHTKRMQHLVCVAWSLDNRYVFTGSDEMNIRMWKAKAAEKLGVIRPRERVAFNYQEALKEKYAAHPQIKRIARHRQVPRSIMNKQKKMRAVKDKELRKEANVRKHSKPGTVPFVAEKKKTVLKEEV
LOC111679964	NC_060951	XP_023297338.2	uncharacterized protein LOC111679964	343	4.42	5.57	5.83	ATGCAGAAATTAAAATCAAAAGTATTTGAAAAATTTCAAATTGAAAACAAAATGCAAAATGTCAAAGCCCTGCCCAGGAATCCGGCATTTCAAACGGGTGTTGCTGCTTTAATATCGGTGGGATTATTATCATGGATACACATACGACCCTTGGGCCTGATATTTTTGGTGATATTTGGATTTTGGTTCTATAAAAATCGCTGTAATCTACGCATACAAATACCACCGGAATTAGAAAAACACCTGCAATTGGTGCAACAACGTATTATCGAATTTAGACAAACTAAACCAACAATGTTTTGTGCCATAGCTTCAGGTTGTTTGGCAGCATTGGCTGTAGTGGGTCACTTGGTATCCGGGTCCATGGTGGTATTGACGGGTTTAATAGTAGCGGCCATAATATCAACAAAATACAATTTTAAAATAATTAAAATTGAACCAAAAGATCTAGATTTTGCCTGGTCCGAAAAGTTACAGCAACAAGACTATGAACTAGATGATGAATTTATGCCCGAGGTAAATGAAAGTAATTTATTTGTTTTGGAAAGAGCTAGTGATTTGGCCTCTCTAACATTACCAACCGAGGATGGCGAAAATGATGAGGATAAAAGTGATGAAATACCTTCAGAACTCTTGATACCAGATTCTATACCAGAAATCGATGAAAATTCCACAGACGATGAACAAGATGATTTACTGCCCGTGGTGCAGGTCTCGAAATCAGAGACACACATTAAGAACTCCCTACCCGCCTCAGATGCGTCAGTTAAATACTCACAGTCTGAAGATACTATAGAATTTAAAAAGGGTCACTTTAAGCGTGACTCCTCACTATCGACCACTTCTTCATCGTCGGAGGAAAGTCTTTCGAAAGGCCTACAATTCCCCGATCACACCGCCGTTGATGGTCCCTCAAAGTCTAGGACTTCAACATCGACAGTGGTGGCCAGACCTGGTGCAGCGGGGCAGCTCGAGGCTAACGATTTAGTGGCCATGGCTGTTAAGTCTCAAACTCAAGCTTTTCTGGCCAATAGCAGTAAACTTATACCTACCCTTATGTCGGGTTTGGTTCAGGGAGTTTTGGGTGTGGGTGCTGGAGGTTTGTCCACACAAAATGCTCCTATACACGATTCTACACACAGACGTCTTGTCACCGCTTTAGATTCATCCGATGAGAGTGATTTTGAGATATTAGAAGAAGAAGATTGTCAATAA	MQKLKSKVFEKFQIENKMQNVKALPRNPAFQTGVAALISVGLLSWIHIRPLGLIFLVIFGFWFYKNRCNLRIQIPPELEKHLQLVQQRIIEFRQTKPTMFCAIASGCLAALAVVGHLVSGSMVVLTGLIVAAIISTKYNFKIIKIEPKDLDFAWSEKLQQQDYELDDEFMPEVNESNLFVLERASDLASLTLPTEDGENDEDKSDEIPSELLIPDSIPEIDENSTDDEQDDLLPVVQVSKSETHIKNSLPASDASVKYSQSEDTIEFKKGHFKRDSSLSTTSSSSEESLSKGLQFPDHTAVDGPSKSRTSTSTVVARPGAAGQLEANDLVAMAVKSQTQAFLANSSKLIPTLMSGLVQGVLGVGAGGLSTQNAPIHDSTHRRLVTALDSSDESDFEILEEEDCQ
LOC111679963	NC_060951	XP_023297337.2	vitellogenin-1-like	1	0.01	0.02	0.02	ATGAATCCTTTGAGAAATTTTTGTGTGGCGGTCTTGCTAATGACTGCTGTCTTAGCAGTTCCTAGCCAACAACACGTTACCATGAAAGTAAGTGGTAGTGTTAGTGGTAAATTAAAACCCTCACAATGGTTGTCCTCATTGGAATTGGAACAAATACCCTCGGTGGAGGATATATCACTACATAGTTTGGAAACGATGGCTGTGGAGAAAGGAGCTAAGTTGTTAGAAAAAATCTTCCATTTGTCGCAAATAAATCACGATTTGAAACCTAGCTTTGTGCCCAGCCCCAGCAGTGTTCCCTGCTATATAGTTAAGCCTAATGGTCAAAAAGTATCCACCACTTTGGATAAATTAGCTTCGGTATGCAAGCAGCAACCCAACTTTGGAGATGAAGAAGTGACTATTTTCATAACCGGTCTACCCGCTACCACTGAAACCATTAAGAAGGCTAATCGTAAATTGGTAGAAGCCTATTTGGAACGTTATAACATGAAGAGACAACAGCCACAAAGATATGAAATGTCCGGTGAGAAATACGAACGTACCTCTAGTGAAGAGGATTCCAGCGAATGGAAGAAACAGGAACAACGTGCCTCCGGCAATTTAGTGATCATTGATTTGGGTTCCAAATTGAACAGCCTAAAACGTTTTGTCTTGTTGGATGTGGAAGAAACTGGTGCCATGATCGGTTCTGCCATAGTTGAACTTACAGAGAAATGTGATGTTGTCGATGATACCATTCATGTAGTGGCTCAAGGTATTGCTGCTCATGTTGCCGGCGCTGCTGGTAATAAATATACCCGTCAAACTGGTCGTCAATTGAGACGTATCACTGCTTTGGATCCTTCCAAATTGTTCTCTAAAAATCCCCATTCCTTGACTGGTCTTTCACGTGGTGATGCCGAATTTGTTGATGCCATCCATACCAATGTCTATGGCATGGGTACCCTACAACGTGTCGGTGATGTTGACTTCTATCCCAATGGTCCTTCACATGCTGTTCCTGGTGCTCAGAATATTGTGGAAGCTAGCATGCGTGCCACCCGTTATTTCGCTGAATCTGTCCGTCCTGGCAATGAACGTAACTTCCCAGCTGTGGCTGCCAACTCTTTGAAAGACTATAAGAATAACGATGGTTTTGGCAAACGTGCTTACATGGGTATCGATACCGATTACGATTTGGAAGGTGATTATATCTTACAAGTCAATGCTAATAGTCCTTTTGGTAAAAAGACTCCTGCTCAAAAACAAAACACCTATCATGGTGTTCATAAGGCTTACAAGAGCTCACAGGATTACGAATATTGA	MNPLRNFCVAVLLMTAVLAVPSQQHVTMKVSGSVSGKLKPSQWLSSLELEQIPSVEDISLHSLETMAVEKGAKLLEKIFHLSQINHDLKPSFVPSPSSVPCYIVKPNGQKVSTTLDKLASVCKQQPNFGDEEVTIFITGLPATTETIKKANRKLVEAYLERYNMKRQQPQRYEMSGEKYERTSSEEDSSEWKKQEQRASGNLVIIDLGSKLNSLKRFVLLDVEETGAMIGSAIVELTEKCDVVDDTIHVVAQGIAAHVAGAAGNKYTRQTGRQLRRITALDPSKLFSKNPHSLTGLSRGDAEFVDAIHTNVYGMGTLQRVGDVDFYPNGPSHAVPGAQNIVEASMRATRYFAESVRPGNERNFPAVAANSLKDYKNNDGFGKRAYMGIDTDYDLEGDYILQVNANSPFGKKTPAQKQNTYHGVHKAYKSSQDYEY
LOC111679962	NC_060951	XP_023297336.1	vitellogenin-1-like	1	0.01	0.03	0.02	ATGAAATCTTGGATAATTGTTTGTGTGGTAGGTGTGCTATTAGCAGCAAGTCCTGCTTATGGCACTCTTTCGATGCTAAACAAGTTGAGACCATCTCAATGGTTGTCCTCATCACAATTGGAACAAACTCCTGCCATCGATGAAATCACACTACAAAAGTTGGAAAGTATGACAGTGGAAAAGGGTGCAGAACTGTGGCAGAAACTTTATCACTTGTCCCAAATCAGTAACATTCTGAGACCCGAGTTTGTGCCCAGCCCCAGTAATGTTCCCTGTTATATTGTCAAGCCTAGTGGTCAGAAAGTAGCTACCACTTTGGATAAATTGGCCTCGACATGCAAACAACAACCCAACTTTGGTAATGAGGAAGTGACCATTCTTGTCACTGGTTTACCCGCCACTACTGAAACTGTCCGTAAAGCTAATCGCAAATTGATTGATGCTTATCTACAACGTTACAACACCAAGAGACAACAACCCCAGAGATTCGATTACTCCGGTGAGAAGATGGCTCGCACCTCTAGCGAAGAAGATTCTAGTGAATGGCAAAAACAAGAAGCTTCCTCTGGTAATCTAGTTATCATCGATTTGGGTTCCCAACTTAACAGCTTCAAACGTTTCTGCTTATTGGATGTTGAAGAAACTGGTGCCATGATTGCTTCGGCTATTATTGAAATGACCGAGAAGTGTGATGTTGCCGATGAGACTGTCCATCTTGTTGCTCAAGGTATTGCTGCCCATGTTGCTGGTGCCGCTGGCAATGAATATACCCGTCAAACTGGCCGTCAATTGAGACGTATCACTGCCTTGGATCCCTCCAAAGTTTTGGCCAAAAATCCTCATACTTTGACTGGTTTGTCTCGTGGTGATGCTGAATTTGTCGATGCCATTCACACCAACACCTATGGCATGGGTACTGTTCAACGTGTCGGTGATGTAGATTTCTATCCCAATGGTCCTTCGGCTGCAGTGCCCGGTGCTAAAAGTATTGTTGAAGCTACCATGCGTGCCACTCGCTATTTCGCAGAATCTGTCCGCCCTGGCAATGAACGTAATTTCCCCGCCGTTGCTGCCAATTCCTTGAAACAGTACAAGAACAATGATGGTTTTGGCAAGCGTGTTTATATGGGTATTGATGTTGATTACGATGTGGAAGGTGATTATATGTTAGAAGTCAATGCTAAGAGCCCATTCGGTAAGAGAGAACCTGCTCAAAAACAGAATAACTATCATGGTGTCCACAAGGCCTGGAAAAACTTACGTGACAATGAATAA	MKSWIIVCVVGVLLAASPAYGTLSMLNKLRPSQWLSSSQLEQTPAIDEITLQKLESMTVEKGAELWQKLYHLSQISNILRPEFVPSPSNVPCYIVKPSGQKVATTLDKLASTCKQQPNFGNEEVTILVTGLPATTETVRKANRKLIDAYLQRYNTKRQQPQRFDYSGEKMARTSSEEDSSEWQKQEASSGNLVIIDLGSQLNSFKRFCLLDVEETGAMIASAIIEMTEKCDVADETVHLVAQGIAAHVAGAAGNEYTRQTGRQLRRITALDPSKVLAKNPHTLTGLSRGDAEFVDAIHTNTYGMGTVQRVGDVDFYPNGPSAAVPGAKSIVEATMRATRYFAESVRPGNERNFPAVAANSLKQYKNNDGFGKRVYMGIDVDYDVEGDYMLEVNAKSPFGKREPAQKQNNYHGVHKAWKNLRDNE
LOC111679960	NC_060951	XP_023297335.2	ell-associated factor Eaf	23	0.17	0.22	0.23	ATGAAAATGAATAATTTGGATCACGTAAAAAATTTCTATCCGGACAATTATAAATTGGATTTATCGGAAACAATGAAGGCGGCCTTATCTAAGGGTGGACCCGGCGCCAGTGGTTCGGGGGCTGGACCTTCCGGTGTGGGTGGCATGTCTGCGCCCTCTAGTGCCGGTCCGCATGGTACGGGTGATATGGCCGGCACAAGTGCTGCTGGCATTTCTGGTGCCGGTTATGTGACTGAAAAACTCTATATGCTTTTGCAATTATATTTACAAAATAAGGGCTGGAATCCCAGTGCAGAGTTGTTGCAGTGTTTCACCGATTTGAAAGATAATGCCATGTTGCCCAGTGCAGCTTATTTGCAAGTCTTGGCCAATCGCATGACATTGGATACCCAGGGACGTTTGATTTTGCGTGAAAATGGCAAAATCGTCTTGCCCTTTGAACATTTTGCCAATGCTGTTATGCTTAAGCATATGTCCGGTCCTCATGGTCTGCATTTAAGTGTTGATGCCACAGTGAGAGCTGTCATTGAATCTTATACTATAGGCCGTGAAAATTTTGGCATGGAAAAGGAGTTTATTATAGAAGTGGTACAATCATGTCCCAGTCCTGCTTGTCGTTACTATAAAAATCATATTGGCATTTCACCTCTACCATTTATGGATCAACAATTTCCCAGCGTCAATCCAACTGATTTTCTGCAGCATTTGCCTCACTTGCCTCCACCCCCACCTCCTCATGTGACTGGTAGTCATGTGGCGGGTGGCTCAGCGGGTGGCAGTACTGTTAGTGGCCCCAGTTCGGCTGGTAGTAGCAGTTCGGCTACTAGTAGTTCTACTGGCGGTGGTGTGGGGGGAGAAGTTGATTTGTCTTCTAAATCATCGCATTCTTCCCATCCTAAGGTACCACCTCAACTGCAACATTTAACTAAACAACAACAGAACAGCATACAATCGCAATTATCACAAATAAGCGCTGCGGCTGCTGCCGCCGCTGCTGCAGCTGCTGCCAAACAACAACACCAGCAACAGCAGCAACAACAACAGCAACAACATCATCAACAACAGCAACAACAAGCCGCCGTAGCAGCAGCTGCTGCAGCCGCCGCCGCCCAACAACAGCAGCAACAACTATCGGCTCTCATACAACAACAACAGAATCGTGCTTTAGCTCAGCAAAGTCTAGAAAAATTTAGCACTCTTTCAGCATTAGAGAAACAACGTGTACTCTCTCAACTGGATCCCAAACATTTTGATCCCACCACTATGGCCGTTGCTGCGGCTGCAGCTAATTTACAAATGCAAGGTCTTATGCAGTCTCAAGCTGCTGCTGTGGCGGCCGCTGCTGCAGCTGCTGGTCAAAATTCGGCTGCTCAATCAGCTGCAGCAGTTTCTGCTGCTGCTATGGGTCTACCAAATGCTTCTCCCAATCCGGGTGTTCCCATTGTACCGCCACCGCATCACAACATTCATCATCCTTTGCCACCACCACCCCAATCGCCTACAGCTCATAGTGCTAGTGGTTCTAGTAGTGGTAGTGCTGCTGCCATGGGACGTCATGATAGTTCTCCCTCCACATCTGAACATTCAGTGCAGCAGATAGTGCAGAAAAACGTTGAAACCTTGCGTGCCAGTTTGGAATCTTTGGAATCGAATAAAGATCTATTGGCTTTGCACAACATTGCTTGGTCCTCCACCGATGTGAATGGCCGCGAGGGTTGGCCTTTAGGTCAGGAGAAAATCATACGTATATTTGCCGAACTTATGCGTAATATGGCACGTATGAAAACCTACATACGTCCATCAATGTGCAAACCATATGGAAAACAAAGTGAAGCACTACAAAAAACTCTCTTAGACACCATACAAATTGTGCAGTCTTTGCGCAATTCTCTGCCACCACCACATATACAAGTATCATCTTGGAAAAGTGAAAGTGAGGGTACATCGAATTTACAAGGTGGCGGTAATGGTGCTGTAGGTGGTGTTGTAGGTATGGGAAATCCTCCATCAGGATCTCCTATGATGGGTGTAGGTAATGGTGCTACATTAATGGGTAATATGACTCCACAACGTATGGAAAATTTAAGCAATTCAATATAA	MKMNNLDHVKNFYPDNYKLDLSETMKAALSKGGPGASGSGAGPSGVGGMSAPSSAGPHGTGDMAGTSAAGISGAGYVTEKLYMLLQLYLQNKGWNPSAELLQCFTDLKDNAMLPSAAYLQVLANRMTLDTQGRLILRENGKIVLPFEHFANAVMLKHMSGPHGLHLSVDATVRAVIESYTIGRENFGMEKEFIIEVVQSCPSPACRYYKNHIGISPLPFMDQQFPSVNPTDFLQHLPHLPPPPPPHVTGSHVAGGSAGGSTVSGPSSAGSSSSATSSSTGGGVGGEVDLSSKSSHSSHPKVPPQLQHLTKQQQNSIQSQLSQISAAAAAAAAAAAAKQQHQQQQQQQQQQHHQQQQQQAAVAAAAAAAAAQQQQQQLSALIQQQQNRALAQQSLEKFSTLSALEKQRVLSQLDPKHFDPTTMAVAAAAANLQMQGLMQSQAAAVAAAAAAAGQNSAAQSAAAVSAAAMGLPNASPNPGVPIVPPPHHNIHHPLPPPPQSPTAHSASGSSSGSAAAMGRHDSSPSTSEHSVQQIVQKNVETLRASLESLESNKDLLALHNIAWSSTDVNGREGWPLGQEKIIRIFAELMRNMARMKTYIRPSMCKPYGKQSEALQKTLLDTIQIVQSLRNSLPPPHIQVSSWKSESEGTSNLQGGGNGAVGGVVGMGNPPSGSPMMGVGNGATLMGNMTPQRMENLSNSI
LOC111679958	NC_060951	XP_023297334.2	vitellogenin-1	6	0.07	0.1	0.1	ATGAATCCTTTGAGCATATTTTGTGCACTGACCTTTTTAGGGACTGCTGCTTATGCCTCGCCACCAACAGAGATGCGTTCGAATATTGTGAGTAGCAGTTTGAAACCCTCACAGTGGTTGACTCCAAGCGAATTGGAAGATATTCCTGCCTTAGATGAGGTTTCACTGGAAAAATTGGAACAAATGCCACTGGAAAAAGGAGCTAAATTAATGCAAAAATTGTATCATATTTCCCAAATTAACTATCAATTGGCTCCTAGTTTTGTACCCAGTCCCTCTAATATTCCCGTTTATGTTGTCAAAAGTAATGGTAAAAAGGAATTAGCCAATTTGTATAACTTTGTTGAAGTTGCCAAACAGGATACAAGTTTTGGCGATGAAGAAGTTACTGTTATTATTACGGGTCTACCCTCAACCACTGATACTGTCAAGAAAGCCAATCGTAAACTGATCGAGGCTTATATTGAGCGTTACAATCGTAAACAACAAAAACCCGAATACAAGAAATTCTCGGAAGAACAAACCGGCTCCCGTACTTCCAGCGAAGAGACCTCTTCGGAATGGCAAAACCAAAAGTCTACTAGTGGAAATTTGATTGTTATCGATTTGGGTCAGACTCTCAGTGACATTCAACGTTTGGCCATGTTGAATGTAGATGAAACAGGTGCTATGATTGGCAAAGCTTTGGTTCAACTAACCAATGACTGTGATGTGCCTCAGGAAATTATCCATGTTGTAGCTCAAGGTGTTGCTGCTCATGTTGCTGGTGCTGCCGGTGATGAATACACCCGCTTGACTGGTCATCAATTGCGTCGTATTACAGCTTTGGATCCTTCCAAAATTTTAGCCAAGGACCCGAAAGTTTTAACCGGTTTGGCCCGTGGTGATGCTGAATTTGTTGATGCTATCCATACTTCCACTTATGGCATGGGTACTTTGACTCGTGTCGGCGATATTGATTTCTTTCCTAATGGTCCTAGTATTGCTGTTCCCGGTGCTGATAATGTTGTTGAAGCCACCATGCGTGCTACCCGCTACTTTGCTGAAACTGTACGCCCTGGCAATGAACGCAACTTCCCTGCTGTCGAAGCCAATTCCATGAAAGAATATAAGAACAACAATGGTTTCGGTAAACGTGCCTTTATGGGTATTGCTACCGATTTCGATCTCAGAGGCGATTATATTCTACAAGTCAACGATAAGAGTCCTTTTGGTATGAGAACTCCTGCCCAAAAACAAATCACCTATCATGGTGTCCATGATGCCTGGCGTCAGGGTAGAAATGAATAA	MNPLSIFCALTFLGTAAYASPPTEMRSNIVSSSLKPSQWLTPSELEDIPALDEVSLEKLEQMPLEKGAKLMQKLYHISQINYQLAPSFVPSPSNIPVYVVKSNGKKELANLYNFVEVAKQDTSFGDEEVTVIITGLPSTTDTVKKANRKLIEAYIERYNRKQQKPEYKKFSEEQTGSRTSSEETSSEWQNQKSTSGNLIVIDLGQTLSDIQRLAMLNVDETGAMIGKALVQLTNDCDVPQEIIHVVAQGVAAHVAGAAGDEYTRLTGHQLRRITALDPSKILAKDPKVLTGLARGDAEFVDAIHTSTYGMGTLTRVGDIDFFPNGPSIAVPGADNVVEATMRATRYFAETVRPGNERNFPAVEANSMKEYKNNNGFGKRAFMGIATDFDLRGDYILQVNDKSPFGMRTPAQKQITYHGVHDAWRQGRNE
LOC111679957	NC_060951	XP_023297333.2	DNA replication ATP-dependent helicase/nuclease DNA2	41	0.18	0.2	0.24	ATGAGCACTGCCAAAAGATTAATATCACCTTTCAAAGAACACAACGAAAGTGCGTCCAAAAAAATAAAAGTACAAATGTCTGAAGACTTAAAGACAGAAACAATCGATAAAAAATCCGCAGACAAGGAAGAAAATTATGATTTTCTCTTTGACCAGGAGGAGGATTTCGACTTATCTGCCTTTGAAACTGCAGAAAAGGAGGTGGTTAAAGAAAAATTGGATTTATCACAATGGAAAAGGTGTATAGTTAAAGAGGTGGAAAGGGATAAGAAAACTTTTGCTTTAGTATTAAAAGTAAGCGGTAAAAATGGGCGGGAAATGGATGATGCTGAACAAGAAGCTGAAGCCAAGTGTTATTTGCAAGGTCCTTGGTGTCATACTAGAATTTCAGTGGAAGATGTGGTATCTTTGCTAGCTGAATGGGATGACACTTTGCAGGCGTATAAAATTGATAAGGATCAAGGTTTCTGTGTTATAAATCCGGATACCTTAATTTCGGGCACCAGTGTGGTGGGCTCTTTGTTTTGTAGAAGAAAGGCGGTGCTGCAGGATCGTTTTAGAGGTATAGATGCTAATAACAAAGTGATGGTTATTGGTTCTTTGGTGCATGAACTTTTACAAATTGTTTTACAAAAAGACCTTAAGGAACTCAAAGATATAGAAAAAGTTGCTCACGACCTGCTCAACTCGCAGGAGACTGCCTTCATGTTATATGGCAGCCAATTAACTCGTGAAGATACTACCATGGAAGTTTTACAATTTGTACGCAGTATACATCAATTTATGCAACAGTATGTGGAAGAGAAATTGTCCTCAACATTTCCTTTACAAAAGGAAAGCTTTCAAGGTCGCATAACTGAGATACAAGACATAGAAGAAAATCTTTGGATACCACAGTTAGGTCTTAAGGGTAAAATAGATGTTTCTGTAAAAATACATCCCCGCCGTCAAAAGGGACAATTGGCGAATTTTGTTAAACAACAGGAAAAGGTAGTGCCTTTAGAATTGAAAACCGGTAGAGCTAGTTTTTCCATGGAACACAAAGGTCAACTAATACTCTATCAAATGATGTTAAGCGCCTTGGGCAAACCCACACAATCAGGACTTTTACTTTATTTAAGAGAAAACCTAATGCGAGAAATTTTAGGCTCTAGAAATGAACAGAGAGATTTAATAGGTTTACGCAATGATTTAAGCCATTATTTATCACATATACCCGACTTTGCCGCACTGCCCGCAGATTTATGTTTACCGGAAGAGAAATTTATACAACCCTTTGAATTGCCCGAACCTATATCACATCCCACTGCCTGTGCTCAATGTGCTTATGCCACTATATGCTGTTCATTTGCCAAAACCGATTCTTCTGTGCAACTTAAAGCCAGTCATCCTTTAAATAAAGTATCTTCGGAGAGCATTTCTCATTTAACTGTAAAAGATTATGAGTATTTTATGAAATGGTGTCATTTATTAATGATGGAAGAACAGGAGGCCAGAAAATCTAACTATCTAAGAGCACTTTGGTGTCAAACTCCCGAAAATCGCCAAGAAATGGGTAGAGCAATTTGTAATTTAAAAATTTCCCAACAACCGATTGAGAAGGAAGAATCCCGCTATAAACATCAATTTGTTCTGGAGGCAAACAATTTTAAATGTAGTGCAGACGATGGAAAGGTGGGGGAAGGTGATATTTTGGATTTAACTTTAAGTGGGTTCTCCGTTGGTGAATATGTCATAGTCTCAACACCTCAACGTTTAGCCATTGCAGCAGGCTTTGTACTTGACTTAAGCCCCAGTTCCATAACCGTTAGTTTAGAGCGTAATCTATTACAAAATTATAAACAACAAACATTTATCATTGATAAACATGATTCACATTCGGGAAATGTATTTAATTTTACCAATTTGGGTTTGCTACTAGACAACACTGAACGTTCCTCGCTACTAAGACAAATTATAATAGAAAAACAACCACCCAACTATCACAAAGTCTTGCCCAAGATAATAGCCACCGAAGGAGCAGAAATATTGAAGCAGCTTAATGTTGTACAAAGAGCCGCAGTATTAAAAGCCTTAACTACACAAAGTTTTATGTTGATAAAAGGTTTACCCGGTACGGGTAAAACTCAAACTCTGGTAGCCATTGTACGTCTCTTGCATTTAATGGGTAAATCTGTATTGATAACCTCCCACACTCACTCGGCTGTGGATAATCTTTTGTTGCGTTTGAAGGATCACCAACTGCCCTTCTTACGTTTGGGATCTTCGGCACGAGTTAATGCACAACTAAAGGAGCATAGTGAAACTATTTTAACGGCCAACTGTAAAACTGAAGCTGAACTATCAAAATTTTATGATTCTTATCGAATAGTGGGTGTCACTTGTTTGGGTTCTTCACATGCTATATTTTTACATCGCCGTTTTGATTTCTGTATAGTAGATGAAGCTACACAGGTTATGCAGCCCACAGTCTTAAGACCATTATTCTTTTCACAACGTTTTATACTAGTAGGAGATCCCGATCAATTACCGCCCTTAATACGTTCTCCTTTGGCGAGGCAAAAAGGAGCAGATGAGTCGTTATTTCAACGTTTGGATTGTAGTGAAGCCACCTCTGTTCTAACGCTACAATATCGTATGAATAAAACTATAACTAAATTGGCTAATGAATTGACATATCAAGGATCCTTGCAATGTGGTTCTACGGAAGTTAAGAGCGCTATCATGTACAAGCCCATTAACCCATCTTTCGTGACAGAAAAATGGTTGCAGCGTGCCTTACAAACTCATGTAGATCAATCAGTTTTTCTCTTAGACACTCAAGACTGTTCGGAAAGATCATATAATTTTGCCAAAACTAAACACAGTGCTACATGTTCACTCATAGAGACCACCTTCAACGAAGAACAATTGCCTGGGGAATCGTTAAACAAAACACCCACAAAAACTTCTAAACGTTTATCTAAATATACTAACTACTGTGAGGCAGCCTTAGTATTTCGTGTGGTAACTGCTCTCTTAAATTGTCAATACGATCCACAACGTATTGGTGTGGTAGCTCCTTATAGAGCTCAAGTGGAACTTTTAAAAAAGTTAGCTTTACAGCATCATGAATACTATGAAAAATCTTCTAAAGACAATCAAGCAAATCTTGATTTCTCCTCTGTGGAAGTAAATACTGTTGATCAGTATCAAGGTCGAGATAAAGATATTATTATTTACTCCTGTTCACGTACGGGTTCTTCAGGCAGTAAAACTTTAGAACGTAATCGTGATGCTGAGATTCTAGAAGATAAACGTCGTCTCACTGTAGCCATTACCCGTTCAAAACATAAACTTATTATAGTGGGTGATGCTGCCTGCATACAACAATATACACCTTTTCAAACTTTACTCCAGCATATACCTGGTTTTTGTAAATTAAAATTAGAAGATAATAAATTGGGTTTCCAGTGGTCGGCAGTAATGGAAGATTTATCTCGTGTGATTAATGCAACATGA	MSTAKRLISPFKEHNESASKKIKVQMSEDLKTETIDKKSADKEENYDFLFDQEEDFDLSAFETAEKEVVKEKLDLSQWKRCIVKEVERDKKTFALVLKVSGKNGREMDDAEQEAEAKCYLQGPWCHTRISVEDVVSLLAEWDDTLQAYKIDKDQGFCVINPDTLISGTSVVGSLFCRRKAVLQDRFRGIDANNKVMVIGSLVHELLQIVLQKDLKELKDIEKVAHDLLNSQETAFMLYGSQLTREDTTMEVLQFVRSIHQFMQQYVEEKLSSTFPLQKESFQGRITEIQDIEENLWIPQLGLKGKIDVSVKIHPRRQKGQLANFVKQQEKVVPLELKTGRASFSMEHKGQLILYQMMLSALGKPTQSGLLLYLRENLMREILGSRNEQRDLIGLRNDLSHYLSHIPDFAALPADLCLPEEKFIQPFELPEPISHPTACAQCAYATICCSFAKTDSSVQLKASHPLNKVSSESISHLTVKDYEYFMKWCHLLMMEEQEARKSNYLRALWCQTPENRQEMGRAICNLKISQQPIEKEESRYKHQFVLEANNFKCSADDGKVGEGDILDLTLSGFSVGEYVIVSTPQRLAIAAGFVLDLSPSSITVSLERNLLQNYKQQTFIIDKHDSHSGNVFNFTNLGLLLDNTERSSLLRQIIIEKQPPNYHKVLPKIIATEGAEILKQLNVVQRAAVLKALTTQSFMLIKGLPGTGKTQTLVAIVRLLHLMGKSVLITSHTHSAVDNLLLRLKDHQLPFLRLGSSARVNAQLKEHSETILTANCKTEAELSKFYDSYRIVGVTCLGSSHAIFLHRRFDFCIVDEATQVMQPTVLRPLFFSQRFILVGDPDQLPPLIRSPLARQKGADESLFQRLDCSEATSVLTLQYRMNKTITKLANELTYQGSLQCGSTEVKSAIMYKPINPSFVTEKWLQRALQTHVDQSVFLLDTQDCSERSYNFAKTKHSATCSLIETTFNEEQLPGESLNKTPTKTSKRLSKYTNYCEAALVFRVVTALLNCQYDPQRIGVVAPYRAQVELLKKLALQHHEYYEKSSKDNQANLDFSSVEVNTVDQYQGRDKDIIIYSCSRTGSSGSKTLERNRDAEILEDKRRLTVAITRSKHKLIIVGDAACIQQYTPFQTLLQHIPGFCKLKLEDNKLGFQWSAVMEDLSRVINAT
LOC111679955	NC_060951	XP_023297332.2	vitellogenin-1-like	0	0	0	0	ATGAGTCCTTTAAAGATTGTCTCTGTGGTTGCTCTTATATTAGCAGTAGGTTCTGCTCATGGATCTCTGTCTGTTCTCAACAAGTTGAGACCTTCACAATGGCTACCCTCAGCCCATCTGGAGGGAATACCCTCCATAGAAGAAATCTCTCTACAAAAGTTGGAAAATATGGCAGTAGAAAAGGGTGCTGAATTAGTGGAAAAGATTTATCATTTGTCACAAATCAATCACGCTTTAAAGCCTAACTTTGTGCCCAGCCCTAGCAATGTTCCCTGTTATATTGTTAAGCCAAGCGGTCGTAAAGTAACCACTTCTCTGGACAAATTGGCTTCAACCTGTAAACAACAATCCAATTTCGGTGATGAGGAAGTCACTATTTTCATTACTGGTTTACCTGCCACTACTGAATCTGTTAAGAAAGCCAATCGTATGTTGATCAATGCCTATCTTCAACGTTATAATACCAAGAAACAACAACCTCAAAAGTTCGATTATTCTGGAGAGAAAATGTCACGCACTTCCAGCGAAGAAGACTCCAGTGAATGGCAAAAACAACAATCCTCTTCAGGCGATCTTGTGATTATTGATTTAGGTGCTAAGTTGAATAGCTTCACACGTTTTGCCTTGTTGGATGTTGAAGAGACTGGTGCCATGGTTGCCTCCGCTATTATGGATATGACCGAAAAATGTGATGTTGCCGATGAAACTGTCCATCTTGTTGCTCAAGGTATTGCTGCTCATGTTGCTGGTGCCGCTGGTAATGAATATACCCGTCAAACTGGTCGACAATTGAGACGTATCACTGCCTTGGATCCTTCCAAAGTTTTGGCCAAGAATCCTCACACTTTAACTGGTTTGTCGCGTGGTGATGCTGAATTTGTCGATGCCATCCATACCAATGTCTATGGCATGGGTACCATCCAACGTGTTGGTGATGTAGATTTCTATCCTAATGGTCCTGCTGAAACTGTTCCTGGTGCTAAGAGCATTGTTGAAGCTAGTATGCGTGCTACCCGTTATTTCGCTGAATCTGTACGTCCAGGCAATGAGCGCAACTTCCCCGCCGTTGCTGCCAACTCATTGAAACAATACAAGAATAATGATGGTTTTGGCAAGCGTATATATATGGGTATTGATTGTGATTACGATGTTGAGGGCGATTATATGTTGGAAGTTAATTCAAAGAGTCCATTCGGTAAAAAAGCTCCAGCTCAAAAGCAAAACACTTACCATGGTGTTCACAAGGCCTGGAAGAATTTCCGTGATAACGAATAA	MSPLKIVSVVALILAVGSAHGSLSVLNKLRPSQWLPSAHLEGIPSIEEISLQKLENMAVEKGAELVEKIYHLSQINHALKPNFVPSPSNVPCYIVKPSGRKVTTSLDKLASTCKQQSNFGDEEVTIFITGLPATTESVKKANRMLINAYLQRYNTKKQQPQKFDYSGEKMSRTSSEEDSSEWQKQQSSSGDLVIIDLGAKLNSFTRFALLDVEETGAMVASAIMDMTEKCDVADETVHLVAQGIAAHVAGAAGNEYTRQTGRQLRRITALDPSKVLAKNPHTLTGLSRGDAEFVDAIHTNVYGMGTIQRVGDVDFYPNGPAETVPGAKSIVEASMRATRYFAESVRPGNERNFPAVAANSLKQYKNNDGFGKRIYMGIDCDYDVEGDYMLEVNSKSPFGKKAPAQKQNTYHGVHKAWKNFRDNE
LOC111679954	NC_060951	XP_023297331.1	vitellogenin-1-like	0	0	0	0	ATGAGTTCGAAGTTTGTCTATGTAGTTGCTGTGATATTAGTTGTAGGTTCTGCTCATGGATCTCTATCTGTACTCAACAAGTTGAGACCTTCACAATGGCTACCCTCAGCCCATCTGGAGGGAATACCCTCCATAGAAGAAATTTCTCTACAAAAGTTGGAAAATATGGCAGTGGAAAAGGGTGCTGAATTAGTGGAAAAGATTTATCATTTGTCACAAATAAATCACGCTTTGAAGCCTAACTTTGTGCCCAGCCCTAGCAATGTTCCCTGTTATATTGTTAAGCCAAGCGGTCGTAAAGTAACCACTTCCCTGGACAAATTGGCATCAACCTGTAAACAACAATCCAAGTTTGGTGATGAGGAAGTCACTATTTTCATCACTGGTTTACCTGCCACTACTGAATCTGTTAAGAAGGCCAACCGTATGTTAATCAATGCTTATCTCCAACGTTATAATACCAAGAAACAACAACCTCAAAAGTTCGATTATTCTGGAGAGAAAATGTCACGCACATCCAGCGAAGAAGACTCCAGTGAATGGCAAAAACAAGAATCCTCTTCAGGCGATCTTGTGATTATTGATTTAGGTGCTAAATTGAATAGCTTTACACGTTTTGCTTTATTGGATGTTGAAGAGACTGGTGCCATGATTGCCTCCGCTATTATGGATATGACCGAAAAATGTGATGTTGCCGATGAAACTGTCCATCTTGTTGCTCAAGGTATTGCTGCTCATGTTGCTGGTGCTGCTGGTAATGAATATACCCGTCAAACTGGTCGTCAATTGAGACGTATCACTGCCTTGGATCCTTCCAAAGTTTTGGCCAAGAATCCTCACACTTTAACTGGTTTGTCGCGTGGTGATGCCGAATTTGTTGATGCCATCCATACCAATGTCTATGGCATGGGTACCATCCAACGTGTTGGTGATGTAGATTTCTATCCTAATGGTCCTGCTGAAACTGTTCCTGGTGCTAAGAGCATTGTTGAAGCTAGTATGCGTGCTACCCGTTATTTCGCTGAATCTGTCCGTCCAGGCAATGAACGCAACTTCCCAGCCGTTGCTGCCAACTCATTGAAACAATACAAGAATAATGATGGTTTCGGCAAGCGTGTATATATGGGTATTGATTGTGATTACGATGTTGAGGGCGATTATATGTTGGAAGTAAATTCCAAGAGTCCATTCGGTAAGAGAGCTCCAGCTCAAAAACAAAATACTTACCATGGTGTTCACAAGGCCTGGAAGAATTTCCGTGATAACGAATAA	MSSKFVYVVAVILVVGSAHGSLSVLNKLRPSQWLPSAHLEGIPSIEEISLQKLENMAVEKGAELVEKIYHLSQINHALKPNFVPSPSNVPCYIVKPSGRKVTTSLDKLASTCKQQSKFGDEEVTIFITGLPATTESVKKANRMLINAYLQRYNTKKQQPQKFDYSGEKMSRTSSEEDSSEWQKQESSSGDLVIIDLGAKLNSFTRFALLDVEETGAMIASAIMDMTEKCDVADETVHLVAQGIAAHVAGAAGNEYTRQTGRQLRRITALDPSKVLAKNPHTLTGLSRGDAEFVDAIHTNVYGMGTIQRVGDVDFYPNGPAETVPGAKSIVEASMRATRYFAESVRPGNERNFPAVAANSLKQYKNNDGFGKRVYMGIDCDYDVEGDYMLEVNSKSPFGKRAPAQKQNTYHGVHKAWKNFRDNE
LOC111679952	NC_060950	XP_023297326.2	tubulin polyglutamylase ttll-4 isoform X4	67.46	0.32	0.42	0.43	ATGGCACCCATAATCGAAAAGCGTGTAATAAAACATCAACAGGAGCAAACTCAATCTTCAGCGTCAATGCTAATAGAAGGTAATGTGACTGCAATTAGGGGGGCATCTCAGACTCTTGTGCAAACTGCCTTAAACATTCATGGCCATAGTCATGGTCATCATGCCAAAGAAAATGCTGCCAGCCATCGTCTGAGTGACAGCAATACTAGCAACAAGAATGGCTTAGAAATATTAGACTTTCATGAATCATGGCGTGAAGAAGTGGAAATGTATAAAGATGCATTATATCTTAAAAAACATATTCCTCAACAATTTCTCGGTTCACATAACCATGCACATACGCCACAAGGTTGTCAATTGGAAATAACCAATAGTATTAGTGCCAAAAAATTTTCACATGTGTCAAAACAGCATAACAGTAACATCAATAACAACAACCCTGTTGACGACAACAATGTTGGAAATACAATAACGTCATCGTTATCATCAATCGCAGCAACCAGTGGGCAGGCGTGTTGCAGCGGTGCTAATGGTATTGGTATAAGCGGTAATGCAAAAAAAAATATTTCGTATGAAAATAAGTCACGAGTACATGTGGCAGTAACGTTAGCTGAGGCAGCAGCAGAGTCTGGCGTTGGAAATCAGTTGCATTTAAAGAGACCACGAGAAGAGATGCCATCTAAAACGGCCAGTGGGTCAAAATACCCCAGCCCTCGAAATGCCAAGCGTGCAGGTCACAGTACATCGCCAATCACTGACAATAGTCAGATAGCAAGTGGGGCACGCAATAACAATCCCACAAAACCTATAACTGCTGCTTCCAATAGTAATATAAACACTTCCAGTTTCGCGAAAACCTCATCCCCCACTAAGAATAATAAGAAAATCATTGTAAATCAATTTCATGCAAGTAGCCTGCTTAATGGCCATCATTACGATGAAAAAGAACAGATTTTAACACAAAATGGTTTAACCAATCCACAATCATCGGTCACCGCTTATGAGGCGAGTTTTTACGCCGCTAATTACTTGACACCTGATGCACGAAATAGTAACAGTTATAATAGTCCAAATCACGGTATGATACAAACAAGTTTGGGAGGTAATAGTAATTATGTTGGTGTTTCTTTAGTAAACAGTGGCAGCAGTAACACATCGGGTCATTTTAATATTAATGGTTTGGCAGATGATGATCCTTGTGCGGCCATTGATGAGGTTAACACATATAGTGATAGTGACTCAGAAGAAGAATATACCGGAGATCCCTTTTATCTTGCCGAAGATGGCGCTGAAACACAACAAAGTAAAAATATACGGTATCAATCCATTTTAGTTGGGGAGAATATAGAAAAAAGTAATGCCACCACGAGGACGTGTGAATATCACACACCAAAGTGCATATTGTCGCCAAGTCTTTTTCCAAATGTGCCTCCGTACATAAATTTCTCATCTCATGCCCAATCTGGTCCTGCCATGCCTCCTCAACTACACAAGATCTTAAAGTGGAAATTAAGTCCAGTTATGCCAAAAATAGTTAAACGGGTCGTTTTAAATTCGGGATTTCGCATTATAAAGAACACCACTGACTGGATGGCAGTTTGGGAAAAACATATGAAAAGTCCTGGATTTCGAACAATACGTTCTCATCAGAAATACAATCATATGCCAGGTTCTTTTCGCATTGGACGGAAGGACAGCATGTGGCGTAGCATACAATATAATATGAAAAAGTTTGGTAATAAAGAATTTGGCTTTATGCAAAGATCTTACATTATGCCAGACGATATAGATGATCTGAGGCAAGTTTGGCCCAAAAACGCATCAAGGCAAACAAAATGGATTGTTAAACCACCAGCAAGTGCTAGAGGCACCGGAATAAGTATTGTAAATAAATGGTCCCAGTTTCCTAAAGATAGACCCTTAGTAGTACAAAAGTACATAGAACGTCCATTATTAATAAATGACAACAAATTTGATATGCGCATATATGTGGTTATGACCTCCATAAATCCCTTACGTATTTATATGTACAAAGATGGATTAGCCAGATTTGCCTCTGTTAAATATAGTTCCGAATTAAATAATCTTAATGAACGATGCATGCATCTGACCAATTATAGTATAAATAAATTTTCGGAAAACTATTCGAAAAACGAAGACGTGAATGCTTGTCAGGGTCATAAATGGACATTGCAATCTTTGTGGTCTTGTCTGGAGGCACGTGGAGTCAACACTAAACGTTTATGGGCTACTCTACGTAATCTTGTGATTAGAGCGATTATAAGTGGAGAAGCTGGTCTTAATCGCACATATCGGCAAAATGTTAATTTTCGTTACAACTGTTTTGAACTATTTGGCTTTGATGTTTTATTGGATGAAAATATTACACCCTGGCTTTTGGAAATTAACATTTCACCTTCATTGCATTCAGAATTACCCCTGGATTTGCATGTAAAAGGTCCGTTAATACAGTCAATTTTAAATACAGCTTTGTATCAGGTGCCCCCGAAATTAAGTGAGAAATTCCAGAAAGAGATATTAGAAACATTGAAGTTAAAAGCTCCACTCTGTCATGATAAACGCATTTTTACCACTTGTCTTAGAAATGACGAAATTCGTAAACATAATCATTTTACGAACCGTTCTATAGAATATCGCGAAGAATATTTAGATGCCATATTGGAAAACCTTAATCCGGATGATGTAAGATGTTTGTTGGTATCGGAAGATGAACTAAATCGCTGTAGCCCTTTGGAACGTATATTTCCAACACCAGATACTCATAGGTATTTGAAATTTATCGAACATCCTCGATACTATAATCGTTTATTGGATGCGTGGGAAAATCGTTATGGTCATTGTCGTGAAAAGGGTATTGAGTTGTTGCGAAGTTATTGTACGGATAATTTTCATTTACAAGTATCAGATGCAGCACTAGAAAAGGAACCCAAAGTCACCCTAACAGAAATTGATATGTTACATGTTAAAAAATCCGATGAGCCCGCTAATGATGACACATCGGCTCTTTTGTCAGACAAAACCGATGATACTGCCCATAATAGAATAGACTCCGAGCCAACAAATTCTAACACAACGACCGCTAACGAAACACAAAACGATATGTTTAATTCTGTTTATGATTCTTTAGACGAATCAAAGTATAATAAAAGTAAGCAAATTAATACTTCAAATCCGAACATAAATCAATTAAGAACTGAATCTACTGGTAAATCTAAGACTGAAATTAAAGTTTCATAA	MAPIIEKRVIKHQQEQTQSSASMLIEGNVTAIRGASQTLVQTALNIHGHSHGHHAKENAASHRLSDSNTSNKNGLEILDFHESWREEVEMYKDALYLKKHIPQQFLGSHNHAHTPQGCQLEITNSISAKKFSHVSKQHNSNINNNNPVDDNNVGNTITSSLSSIAATSGQACCSGANGIGISGNAKKNISYENKSRVHVAVTLAEAAAESGVGNQLHLKRPREEMPSKTASGSKYPSPRNAKRAGHSTSPITDNSQIASGARNNNPTKPITAASNSNINTSSFAKTSSPTKNNKKIIVNQFHASSLLNGHHYDEKEQILTQNGLTNPQSSVTAYEASFYAANYLTPDARNSNSYNSPNHGMIQTSLGGNSNYVGVSLVNSGSSNTSGHFNINGLADDDPCAAIDEVNTYSDSDSEEEYTGDPFYLAEDGAETQQSKNIRYQSILVGENIEKSNATTRTCEYHTPKCILSPSLFPNVPPYINFSSHAQSGPAMPPQLHKILKWKLSPVMPKIVKRVVLNSGFRIIKNTTDWMAVWEKHMKSPGFRTIRSHQKYNHMPGSFRIGRKDSMWRSIQYNMKKFGNKEFGFMQRSYIMPDDIDDLRQVWPKNASRQTKWIVKPPASARGTGISIVNKWSQFPKDRPLVVQKYIERPLLINDNKFDMRIYVVMTSINPLRIYMYKDGLARFASVKYSSELNNLNERCMHLTNYSINKFSENYSKNEDVNACQGHKWTLQSLWSCLEARGVNTKRLWATLRNLVIRAIISGEAGLNRTYRQNVNFRYNCFELFGFDVLLDENITPWLLEINISPSLHSELPLDLHVKGPLIQSILNTALYQVPPKLSEKFQKEILETLKLKAPLCHDKRIFTTCLRNDEIRKHNHFTNRSIEYREEYLDAILENLNPDDVRCLLVSEDELNRCSPLERIFPTPDTHRYLKFIEHPRYYNRLLDAWENRYGHCREKGIELLRSYCTDNFHLQVSDAALEKEPKVTLTEIDMLHVKKSDEPANDDTSALLSDKTDDTAHNRIDSEPTNSNTTTANETQNDMFNSVYDSLDESKYNKSKQINTSNPNINQLRTESTGKSKTEIKVS
LOC111679952	NC_060950	XP_023297325.2	tubulin polyglutamylase ttll-4 isoform X4	67.46	0.32	0.42	0.43	ATGGCACCCATAATCGAAAAGCGTGTAATAAAACATCAACAGGAGCAAACTCAATCTTCAGCGTCAATGCTAATAGAAGGTAATGTGACTGCAATTAGGGGGGCATCTCAGACTCTTGTGCAAACTGCCTTAAACATTCATGGCCATAGTCATGGTCATCATGCCAAAGAAAATGCTGCCAGCCATCGTCTGAGTGACAGCAATACTAGCAACAAGAATGGCTTAGAAATATTAGACTTTCATGAATCATGGCGTGAAGAAGTGGAAATGTATAAAGATGCATTATATCTTAAAAAACATATTCCTCAACAATTTCTCGGTTCACATAACCATGCACATACGCCACAAGGTTGTCAATTGGAAATAACCAATAGTATTAGTGCCAAAAAATTTTCACATGTGTCAAAACAGCATAACAGTAACATCAATAACAACAACCCTGTTGACGACAACAATGTTGGAAATACAATAACGTCATCGTTATCATCAATCGCAGCAACCAGTGGGCAGGCGTGTTGCAGCGGTGCTAATGGTATTGGTATAAGCGGTAATGCAAAAAAAAATATTTCGTATGAAAATAAGTCACGAGTACATGTGGCAGTAACGTTAGCTGAGGCAGCAGCAGAGTCTGGCGTTGGAAATCAGTTGCATTTAAAGAGACCACGAGAAGAGATGCCATCTAAAACGGCCAGTGGGTCAAAATACCCCAGCCCTCGAAATGCCAAGCGTGCAGGTCACAGTACATCGCCAATCACTGACAATAGTCAGATAGCAAGTGGGGCACGCAATAACAATCCCACAAAACCTATAACTGCTGCTTCCAATAGTAATATAAACACTTCCAGTTTCGCGAAAACCTCATCCCCCACTAAGAATAATAAGAAAATCATTGTAAATCAATTTCATGCAAGTAGCCTGCTTAATGGCCATCATTACGATGAAAAAGAACAGATTTTAACACAAAATGGTTTAACCAATCCACAATCATCGGTCACCGCTTATGAGGCGAGTTTTTACGCCGCTAATTACTTGACACCTGATGCACGAAATAGTAACAGTTATAATAGTCCAAATCACGGTATGATACAAACAAGTTTGGGAGGTAATAGTAATTATGTTGGTGTTTCTTTAGTAAACAGTGGCAGCAGTAACACATCGGGTCATTTTAATATTAATGGTTTGGCAGATGATGATCCTTGTGCGGCCATTGATGAGGTTAACACATATAGTGATAGTGACTCAGAAGAAGAATATACCGGAGATCCCTTTTATCTTGCCGAAGATGGCGCTGAAACACAACAAAGTAAAAATATACGGTATCAATCCATTTTAGTTGGGGAGAATATAGAAAAAAGTAATGCCACCACGAGGACGTGTGAATATCACACACCAAAGTGCATATTGTCGCCAAGTCTTTTTCCAAATGTGCCTCCGTACATAAATTTCTCATCTCATGCCCAATCTGGTCCTGCCATGCCTCCTCAACTACACAAGATCTTAAAGTGGAAATTAAGTCCAGTTATGCCAAAAATAGTTAAACGGGTCGTTTTAAATTCGGGATTTCGCATTATAAAGAACACCACTGACTGGATGGCAGTTTGGGAAAAACATATGAAAAGTCCTGGATTTCGAACAATACGTTCTCATCAGAAATACAATCATATGCCAGGTTCTTTTCGCATTGGACGGAAGGACAGCATGTGGCGTAGCATACAATATAATATGAAAAAGTTTGGTAATAAAGAATTTGGCTTTATGCAAAGATCTTACATTATGCCAGACGATATAGATGATCTGAGGCAAGTTTGGCCCAAAAACGCATCAAGGCAAACAAAATGGATTGTTAAACCACCAGCAAGTGCTAGAGGCACCGGAATAAGTATTGTAAATAAATGGTCCCAGTTTCCTAAAGATAGACCCTTAGTAGTACAAAAGTACATAGAACGTCCATTATTAATAAATGACAACAAATTTGATATGCGCATATATGTGGTTATGACCTCCATAAATCCCTTACGTATTTATATGTACAAAGATGGATTAGCCAGATTTGCCTCTGTTAAATATAGTTCCGAATTAAATAATCTTAATGAACGATGCATGCATCTGACCAATTATAGTATAAATAAATTTTCGGAAAACTATTCGAAAAACGAAGACGTGAATGCTTGTCAGGGTCATAAATGGACATTGCAATCTTTGTGGTCTTGTCTGGAGGCACGTGGAGTCAACACTAAACGTTTATGGGCTACTCTACGTAATCTTGTGATTAGAGCGATTATAAGTGGAGAAGCTGGTCTTAATCGCACATATCGGCAAAATGTTAATTTTCGTTACAACTGTTTTGAACTATTTGGCTTTGATGTTTTATTGGATGAAAATATTACACCCTGGCTTTTGGAAATTAACATTTCACCTTCATTGCATTCAGAATTACCCCTGGATTTGCATGTAAAAGGTCCGTTAATACAGTCAATTTTAAATACAGCTTTGTATCAGGTGCCCCCGAAATTAAGTGAGAAATTCCAGAAAGAGATATTAGAAACATTGAAGTTAAAAGCTCCACTCTGTCATGATAAACGCATTTTTACCACTTGTCTTAGAAATGACGAAATTCGTAAACATAATCATTTTACGAACCGTTCTATAGAATATCGCGAAGAATATTTAGATGCCATATTGGAAAACCTTAATCCGGATGATGTAAGATGTTTGTTGGTATCGGAAGATGAACTAAATCGCTGTAGCCCTTTGGAACGTATATTTCCAACACCAGATACTCATAGGTATTTGAAATTTATCGAACATCCTCGATACTATAATCGTTTATTGGATGCGTGGGAAAATCGTTATGGTCATTGTCGTGAAAAGGGTATTGAGTTGTTGCGAAGTTATTGTACGGATAATTTTCATTTACAAGTATCAGATGCAGCACTAGAAAAGGAACCCAAAGTCACCCTAACAGAAATTGATATGTTACATGTTAAAAAATCCGATGAGCCCGCTAATGATGACACATCGGCTCTTTTGTCAGACAAAACCGATGATACTGCCCATAATAGAATAGACTCCGAGCCAACAAATTCTAACACAACGACCGCTAACGAAACACAAAACGATATGTTTAATTCTGTTTATGATTCTTTAGACGAATCAAAGTATAATAAAAGTAAGCAAATTAATACTTCAAATCCGAACATAAATCAATTAAGAACTGAATCTACTGGTAAATCTAAGACTGAAATTAAAGTTTCATAA	MAPIIEKRVIKHQQEQTQSSASMLIEGNVTAIRGASQTLVQTALNIHGHSHGHHAKENAASHRLSDSNTSNKNGLEILDFHESWREEVEMYKDALYLKKHIPQQFLGSHNHAHTPQGCQLEITNSISAKKFSHVSKQHNSNINNNNPVDDNNVGNTITSSLSSIAATSGQACCSGANGIGISGNAKKNISYENKSRVHVAVTLAEAAAESGVGNQLHLKRPREEMPSKTASGSKYPSPRNAKRAGHSTSPITDNSQIASGARNNNPTKPITAASNSNINTSSFAKTSSPTKNNKKIIVNQFHASSLLNGHHYDEKEQILTQNGLTNPQSSVTAYEASFYAANYLTPDARNSNSYNSPNHGMIQTSLGGNSNYVGVSLVNSGSSNTSGHFNINGLADDDPCAAIDEVNTYSDSDSEEEYTGDPFYLAEDGAETQQSKNIRYQSILVGENIEKSNATTRTCEYHTPKCILSPSLFPNVPPYINFSSHAQSGPAMPPQLHKILKWKLSPVMPKIVKRVVLNSGFRIIKNTTDWMAVWEKHMKSPGFRTIRSHQKYNHMPGSFRIGRKDSMWRSIQYNMKKFGNKEFGFMQRSYIMPDDIDDLRQVWPKNASRQTKWIVKPPASARGTGISIVNKWSQFPKDRPLVVQKYIERPLLINDNKFDMRIYVVMTSINPLRIYMYKDGLARFASVKYSSELNNLNERCMHLTNYSINKFSENYSKNEDVNACQGHKWTLQSLWSCLEARGVNTKRLWATLRNLVIRAIISGEAGLNRTYRQNVNFRYNCFELFGFDVLLDENITPWLLEINISPSLHSELPLDLHVKGPLIQSILNTALYQVPPKLSEKFQKEILETLKLKAPLCHDKRIFTTCLRNDEIRKHNHFTNRSIEYREEYLDAILENLNPDDVRCLLVSEDELNRCSPLERIFPTPDTHRYLKFIEHPRYYNRLLDAWENRYGHCREKGIELLRSYCTDNFHLQVSDAALEKEPKVTLTEIDMLHVKKSDEPANDDTSALLSDKTDDTAHNRIDSEPTNSNTTTANETQNDMFNSVYDSLDESKYNKSKQINTSNPNINQLRTESTGKSKTEIKVS
LOC111679952	NC_060950	XP_023297324.2	tubulin polyglutamylase ttll-4 isoform X4	67.46	0.32	0.42	0.43	ATGGCACCCATAATCGAAAAGCGTGTAATAAAACATCAACAGGAGCAAACTCAATCTTCAGCGTCAATGCTAATAGAAGGTAATGTGACTGCAATTAGGGGGGCATCTCAGACTCTTGTGCAAACTGCCTTAAACATTCATGGCCATAGTCATGGTCATCATGCCAAAGAAAATGCTGCCAGCCATCGTCTGAGTGACAGCAATACTAGCAACAAGAATGGCTTAGAAATATTAGACTTTCATGAATCATGGCGTGAAGAAGTGGAAATGTATAAAGATGCATTATATCTTAAAAAACATATTCCTCAACAATTTCTCGGTTCACATAACCATGCACATACGCCACAAGGTTGTCAATTGGAAATAACCAATAGTATTAGTGCCAAAAAATTTTCACATGTGTCAAAACAGCATAACAGTAACATCAATAACAACAACCCTGTTGACGACAACAATGTTGGAAATACAATAACGTCATCGTTATCATCAATCGCAGCAACCAGTGGGCAGGCGTGTTGCAGCGGTGCTAATGGTATTGGTATAAGCGGTAATGCAAAAAAAAATATTTCGTATGAAAATAAGTCACGAGTACATGTGGCAGTAACGTTAGCTGAGGCAGCAGCAGAGTCTGGCGTTGGAAATCAGTTGCATTTAAAGAGACCACGAGAAGAGATGCCATCTAAAACGGCCAGTGGGTCAAAATACCCCAGCCCTCGAAATGCCAAGCGTGCAGGTCACAGTACATCGCCAATCACTGACAATAGTCAGATAGCAAGTGGGGCACGCAATAACAATCCCACAAAACCTATAACTGCTGCTTCCAATAGTAATATAAACACTTCCAGTTTCGCGAAAACCTCATCCCCCACTAAGAATAATAAGAAAATCATTGTAAATCAATTTCATGCAAGTAGCCTGCTTAATGGCCATCATTACGATGAAAAAGAACAGATTTTAACACAAAATGGTTTAACCAATCCACAATCATCGGTCACCGCTTATGAGGCGAGTTTTTACGCCGCTAATTACTTGACACCTGATGCACGAAATAGTAACAGTTATAATAGTCCAAATCACGGTATGATACAAACAAGTTTGGGAGGTAATAGTAATTATGTTGGTGTTTCTTTAGTAAACAGTGGCAGCAGTAACACATCGGGTCATTTTAATATTAATGGTTTGGCAGATGATGATCCTTGTGCGGCCATTGATGAGGTTAACACATATAGTGATAGTGACTCAGAAGAAGAATATACCGGAGATCCCTTTTATCTTGCCGAAGATGGCGCTGAAACACAACAAAGTAAAAATATACGGTATCAATCCATTTTAGTTGGGGAGAATATAGAAAAAAGTAATGCCACCACGAGGACGTGTGAATATCACACACCAAAGTGCATATTGTCGCCAAGTCTTTTTCCAAATGTGCCTCCGTACATAAATTTCTCATCTCATGCCCAATCTGGTCCTGCCATGCCTCCTCAACTACACAAGATCTTAAAGTGGAAATTAAGTCCAGTTATGCCAAAAATAGTTAAACGGGTCGTTTTAAATTCGGGATTTCGCATTATAAAGAACACCACTGACTGGATGGCAGTTTGGGAAAAACATATGAAAAGTCCTGGATTTCGAACAATACGTTCTCATCAGAAATACAATCATATGCCAGGTTCTTTTCGCATTGGACGGAAGGACAGCATGTGGCGTAGCATACAATATAATATGAAAAAGTTTGGTAATAAAGAATTTGGCTTTATGCAAAGATCTTACATTATGCCAGACGATATAGATGATCTGAGGCAAGTTTGGCCCAAAAACGCATCAAGGCAAACAAAATGGATTGTTAAACCACCAGCAAGTGCTAGAGGCACCGGAATAAGTATTGTAAATAAATGGTCCCAGTTTCCTAAAGATAGACCCTTAGTAGTACAAAAGTACATAGAACGTCCATTATTAATAAATGACAACAAATTTGATATGCGCATATATGTGGTTATGACCTCCATAAATCCCTTACGTATTTATATGTACAAAGATGGATTAGCCAGATTTGCCTCTGTTAAATATAGTTCCGAATTAAATAATCTTAATGAACGATGCATGCATCTGACCAATTATAGTATAAATAAATTTTCGGAAAACTATTCGAAAAACGAAGACGTGAATGCTTGTCAGGGTCATAAATGGACATTGCAATCTTTGTGGTCTTGTCTGGAGGCACGTGGAGTCAACACTAAACGTTTATGGGCTACTCTACGTAATCTTGTGATTAGAGCGATTATAAGTGGAGAAGCTGGTCTTAATCGCACATATCGGCAAAATGTTAATTTTCGTTACAACTGTTTTGAACTATTTGGCTTTGATGTTTTATTGGATGAAAATATTACACCCTGGCTTTTGGAAATTAACATTTCACCTTCATTGCATTCAGAATTACCCCTGGATTTGCATGTAAAAGGTCCGTTAATACAGTCAATTTTAAATACAGCTTTGTATCAGGTGCCCCCGAAATTAAGTGAGAAATTCCAGAAAGAGATATTAGAAACATTGAAGTTAAAAGCTCCACTCTGTCATGATAAACGCATTTTTACCACTTGTCTTAGAAATGACGAAATTCGTAAACATAATCATTTTACGAACCGTTCTATAGAATATCGCGAAGAATATTTAGATGCCATATTGGAAAACCTTAATCCGGATGATGTAAGATGTTTGTTGGTATCGGAAGATGAACTAAATCGCTGTAGCCCTTTGGAACGTATATTTCCAACACCAGATACTCATAGGTATTTGAAATTTATCGAACATCCTCGATACTATAATCGTTTATTGGATGCGTGGGAAAATCGTTATGGTCATTGTCGTGAAAAGGGTATTGAGTTGTTGCGAAGTTATTGTACGGATAATTTTCATTTACAAGTATCAGATGCAGCACTAGAAAAGGAACCCAAAGTCACCCTAACAGAAATTGATATGTTACATGTTAAAAAATCCGATGAGCCCGCTAATGATGACACATCGGCTCTTTTGTCAGACAAAACCGATGATACTGCCCATAATAGAATAGACTCCGAGCCAACAAATTCTAACACAACGACCGCTAACGAAACACAAAACGATATGTTTAATTCTGTTTATGATTCTTTAGACGAATCAAAGTATAATAAAAGTAAGCAAATTAATACTTCAAATCCGAACATAAATCAATTAAGAACTGAATCTACTGGTAAATCTAAGACTGAAATTAAAGTTTCATAA	MAPIIEKRVIKHQQEQTQSSASMLIEGNVTAIRGASQTLVQTALNIHGHSHGHHAKENAASHRLSDSNTSNKNGLEILDFHESWREEVEMYKDALYLKKHIPQQFLGSHNHAHTPQGCQLEITNSISAKKFSHVSKQHNSNINNNNPVDDNNVGNTITSSLSSIAATSGQACCSGANGIGISGNAKKNISYENKSRVHVAVTLAEAAAESGVGNQLHLKRPREEMPSKTASGSKYPSPRNAKRAGHSTSPITDNSQIASGARNNNPTKPITAASNSNINTSSFAKTSSPTKNNKKIIVNQFHASSLLNGHHYDEKEQILTQNGLTNPQSSVTAYEASFYAANYLTPDARNSNSYNSPNHGMIQTSLGGNSNYVGVSLVNSGSSNTSGHFNINGLADDDPCAAIDEVNTYSDSDSEEEYTGDPFYLAEDGAETQQSKNIRYQSILVGENIEKSNATTRTCEYHTPKCILSPSLFPNVPPYINFSSHAQSGPAMPPQLHKILKWKLSPVMPKIVKRVVLNSGFRIIKNTTDWMAVWEKHMKSPGFRTIRSHQKYNHMPGSFRIGRKDSMWRSIQYNMKKFGNKEFGFMQRSYIMPDDIDDLRQVWPKNASRQTKWIVKPPASARGTGISIVNKWSQFPKDRPLVVQKYIERPLLINDNKFDMRIYVVMTSINPLRIYMYKDGLARFASVKYSSELNNLNERCMHLTNYSINKFSENYSKNEDVNACQGHKWTLQSLWSCLEARGVNTKRLWATLRNLVIRAIISGEAGLNRTYRQNVNFRYNCFELFGFDVLLDENITPWLLEINISPSLHSELPLDLHVKGPLIQSILNTALYQVPPKLSEKFQKEILETLKLKAPLCHDKRIFTTCLRNDEIRKHNHFTNRSIEYREEYLDAILENLNPDDVRCLLVSEDELNRCSPLERIFPTPDTHRYLKFIEHPRYYNRLLDAWENRYGHCREKGIELLRSYCTDNFHLQVSDAALEKEPKVTLTEIDMLHVKKSDEPANDDTSALLSDKTDDTAHNRIDSEPTNSNTTTANETQNDMFNSVYDSLDESKYNKSKQINTSNPNINQLRTESTGKSKTEIKVS
LOC111679951	NC_060950	XP_023297323.2	fork head domain transcription factor slp1	2	0.03	0.03	0.04	ATGGTAAAAAGTGTTAACAATATGGAATTCAAAAGCAATTTCTCCATCGATGCTATTTTATCCAAAAATTCATCACAACACAATAAACAACAATTTGAGATGCCAACAGCTTTGACTGTCATCAAACAAGAACCCGATACAAAATCATTGTATGTTTCTGATGGCGAACTATCGGAAGAATTTGATAGCCCCAGCCGTACCAGTACCCCAATGAGCAGTGCTGCCGACTCTCTATCCTCCGGTGAAGATAAATTGGAAGATGATCAGAGTTGTGACAGCGACGAAGATAAGGGAAAATCCGAAGGCGAAGGTGATGATAAGAAGCCCACCTACAGCTATAATGCATTGATCATGATGGCCATACAAGACAGTCCCGAACAACGGTTGACTTTGAATGGCATTTATCAATATTTGATCAATCGTTTCCCCTACTTTAAGATGAATAAGCGAGGCTGGCAAAATTCAATCCGTCATAATTTAAGTTTGAACAAATGCTTTACAAAAATTCCACGCAGTTACGATGATCCTGGCAAGGGCAACTACTGGATCTTGGACCCCAGTGCTGAAGAGGTATTCATTGGTGAAACCACCGGTAAATTACGCAGAAAGAATCCTGGAGCGAACCGCGCTCGTTTGGCTGCATACAGACAAGCTATTTTCTCTCCTATGATGGGACGCTACGCTCCTACTACATCCCCCTATGCCCAAGCCATGCCTTTTAATCCAAGTTATGCCAATGCTGCCGCCGCTGCTGCCATTTATCAACGCATGAATGCCGCATATGCTCCAGCAGCCTATCCATCAGCTCCAAATCATCAAATGCCCGTGTTCAACCAAATGAGTATGTCCACCTCTAACATGTATCCCTCTGGTTTACCCATGACTGCTGAGCTTTTCCACCGCATGCAACTTTTAGGAAAATTCCCAGCTAGTTAG	MVKSVNNMEFKSNFSIDAILSKNSSQHNKQQFEMPTALTVIKQEPDTKSLYVSDGELSEEFDSPSRTSTPMSSAADSLSSGEDKLEDDQSCDSDEDKGKSEGEGDDKKPTYSYNALIMMAIQDSPEQRLTLNGIYQYLINRFPYFKMNKRGWQNSIRHNLSLNKCFTKIPRSYDDPGKGNYWILDPSAEEVFIGETTGKLRRKNPGANRARLAAYRQAIFSPMMGRYAPTTSPYAQAMPFNPSYANAAAAAAIYQRMNAAYAPAAYPSAPNHQMPVFNQMSMSTSNMYPSGLPMTAELFHRMQLLGKFPAS
LOC111679950	NC_060950	XP_023297322.2	uncharacterized protein LOC111679950	155	1.02	1.43	1.35	ATGGAATTAAACGATTACAATGGTTTCGAGAACCATTGTAAAAATAATGAAATCGATTTAAAGGATAAATTTGTTCGAAAAGAATCCCATAACACTGAAACTATGGATCAAATTATGCATCGCAAAGAACAAGAATTTATAGATCATACATTGCTGGCTCCAGAGTATATGAGAGATCCTAATCACTTCATTATGGACTTGATAAATTTTCCAAAAACTGAAACAAGTACCCATAACAATGGAGATCATCTAACTACAGATTTACACTTTCATAATAGTTTATTTCCCGTAAGCGCTGATGTCCCACAGCAAACAAATGAGCCACGCAAGACGGAATCCAATTCAGTATTTCTGCCCCTAAATAATGATTTTTTAATGCCGGTTCAAAAGTCTTATAATACAACGGTAGATTCTGTGACCAATGTGGATGAAAATGGTGTAAAAGTGGTGCAACAATTATTGCTAACCAATTCTGTCACTTTGGATGATACCTCCATTGATGACGACAGTGATTTAACACGTTTTAATTCACGAAAAATCTTGCCACACAAAAAACGTATTTCCCGCAAATTAAAAATAAATCATTGTGATTCAAATTTACAACTAAATGTACCTCTAGAAGATCACAAACTGGCTCATGTTGATCAGTTGGTGGTGGGTTCAGGAAGTATACAGCAATTTCGTTGTGAACTCTGTGGTCATGTAACCTGTTCTCAACTGGATTTTTTTGCCCATCTAAAACAGCACTATGAACCATCAACTCCAGACACGATATTGGCTGCCATGAAAACATCACTTGATGTTTTGGGTCCAGAAAAAACTTCGGATGATTTATGTACCATTAAAAAGACTGACGGACTTGAACAAGTTTTTCAAGATGTTCATTTCCCATTCGAAAACTTCACACAAGCTGGAGAAGCTGTATCGGTGCGTGTAGTAATGGAGCCACAACACCATCAACAAGGACCTGACACCTTGAGTGATACAACTATTAATGTAGCAAATGCTTCTTTACAAACGGCCTCACACAATCAACCTCATCAGCAGCAGCCACAACAGACTACTTCAAACTTAGTGCCTGAAGAATTTAGCGATACTGAAGACATGCTGGAAGGTATAAGAGACAAAGTGCTAATAGAGGACACATGTGATACCATGGATTTAATGACACCAACCTCGAATGGTGGAAAACCACACTGGTTCACAAACAATTGTTTTAATGGTATTGATTTGAAAGCAAAGCCGTTTTGTGATGTTTTATTTTCGGGACAATTTGCGCCTATTTTAAATACAGAACCTACTGTGCCTCTCATGCCAGCAGAACCTCATTTAACATCAGGCAAACAGATGCATAGAGAACTGGAACAAAATCAAATACAAACGTCTGTCTCTACTATTCAGCAACCTACGCCAACTCAACCAGTTCAAAATAATGCACATTTACGATTAGAGTTTTCTCACTCAGAGCCATCTTTACTTCATAACGGACAATGTTTAAATAACGAGCAGCATCAAATTCCACTACCACCTCACCAACTGAACGATCACCAAATCTTAGAAGCACAACATATTAAAATTGAAGAAACTCCGCCTCACATCAGTGACAATCCCTATCAAAATTCCGAAGACACTTTAAGTGGCAACGAATTGGAAGCGGAAGAACAAAATGAAAACTCTGATGATGAGTACAGTTCTCACTTGGATCGAAGTGACGAAATTTTTTCATATAGTCAATTAAAAGCCGAAGATTGTGATGAAAGTTTACTCAATGACAATGGCGAAGAGATCTGTTTGGAAAACGACCAAAATAACGAAAATGGCAAACGCAAACGTTACATCTGCAATAAATGTCAACGCATTTTCAATTCCTGCAATGCACTTAAATATCATAATCGCACACATTCCGGATTAAGACCACATCAATGCGAGATTTGTGACAAATCATTCTTTGCCATTGGTGCCTTAAAAGCTCATACACGCACTCACACGGGTGACAAGCCCTTCGAGTGTAAACATTGCGACCGCAAGTTTCGACAATGGGGCGATCTAAAATATCATACAATTTCTATTCACAGCACCGAAAAGAATCATCAATGTGAATTTTGTGGCAAAGCTTTTTCGCGCAAATACTCGCTTGTTGTCCATTTACGTATACACACAAGCGAAAGGAATTATAAATGTGAATTTTGCACAAAAACCTTTCGTGCGAGTACATATTTGCAAAATCATCGAAAAATTCATACGGGCGAAAAACCGTATGAATGTGATGTTTGTTCTAAAAGATTTCGAGTCTCTGGCGATTTACGTCGTCATCAACGTATTCACGAGCGTAAAAAGCAAAAACTGGAGTTATTAAAGAAAAATACGGAAACATAG	MELNDYNGFENHCKNNEIDLKDKFVRKESHNTETMDQIMHRKEQEFIDHTLLAPEYMRDPNHFIMDLINFPKTETSTHNNGDHLTTDLHFHNSLFPVSADVPQQTNEPRKTESNSVFLPLNNDFLMPVQKSYNTTVDSVTNVDENGVKVVQQLLLTNSVTLDDTSIDDDSDLTRFNSRKILPHKKRISRKLKINHCDSNLQLNVPLEDHKLAHVDQLVVGSGSIQQFRCELCGHVTCSQLDFFAHLKQHYEPSTPDTILAAMKTSLDVLGPEKTSDDLCTIKKTDGLEQVFQDVHFPFENFTQAGEAVSVRVVMEPQHHQQGPDTLSDTTINVANASLQTASHNQPHQQQPQQTTSNLVPEEFSDTEDMLEGIRDKVLIEDTCDTMDLMTPTSNGGKPHWFTNNCFNGIDLKAKPFCDVLFSGQFAPILNTEPTVPLMPAEPHLTSGKQMHRELEQNQIQTSVSTIQQPTPTQPVQNNAHLRLEFSHSEPSLLHNGQCLNNEQHQIPLPPHQLNDHQILEAQHIKIEETPPHISDNPYQNSEDTLSGNELEAEEQNENSDDEYSSHLDRSDEIFSYSQLKAEDCDESLLNDNGEEICLENDQNNENGKRKRYICNKCQRIFNSCNALKYHNRTHSGLRPHQCEICDKSFFAIGALKAHTRTHTGDKPFECKHCDRKFRQWGDLKYHTISIHSTEKNHQCEFCGKAFSRKYSLVVHLRIHTSERNYKCEFCTKTFRASTYLQNHRKIHTGEKPYECDVCSKRFRVSGDLRRHQRIHERKKQKLELLKKNTET
LOC111679949	NC_060950	XP_023297321.2	fork head domain transcription factor slp2	9	0.09	0.1	0.12	ATGGTTAAAATCGACGATCCATGTAGTGTTGACAGAGTTTCAGATCATATTCAAACTGAAGCTCAAATAACCCATTTACATTCACCACCGCCACAGCAACAACTTCAGCAGCCGCAGCAACAAGATCTTCACCTGCAACAATTGCATTCTCACCATCAAGCGTTGCTGGACACACATCAGCATTTGCAGCAATTTTATAAAATGGCCCGCACTCCCCACTTAAAATCAAGTTTCTCCATTAACTCCATTCTACCGGAGACTGTGGAAGACAACAATCAAAATCATCAGCATCACTCCCCTCGTCATAATCAAAAACAAAATGATCTCACATTCAATCTCTGTGACGACAATGATGGACAAGATGCTGACTCAGATTTGGATGTGACCAGCATGTCGCCGCCACCGCCTACCGACGGCAGTGAATTGAGTAATAGTACCGAAGGCTTAGTGCATAACGTGCGCAACCATCACCACGACGATGAAGGTACTGAGAGTGATCTCGAGGCTGGTTTGGATCCCGATGTAGTTGATGACGATGAGGATTTAGATGGAGATGTAGAGGCCGATAGAGAAGGAATAGAGGATGAAGGGGAAAATAAAGATGAAAATGGCGAGAAACCGGAAACGGATAAGAAAGGCAATGAAAAGCCTCCATACAGTTATAATGCGCTAATAATGATGGCCATTAGACAAAGTCCCGAAAAACGTTTAACCCTTAACGGCATCTACGAATACATAATGACTAATTTTCCCTACTACAGAGACAATAAACAGGGATGGCAGAATTCTATACGTCACAATCTCAGCTTAAACAAATGTTTTGTCAAAGTTCCCCGCCACTATGATGACCCAGGCAAGGGCAATTACTGGATGTTAGACCCCTCTGCGGATGATGTATTTATAGGGGGGTCTACGGGTAAATTGAGAAGGCGAACCACCGCCGCCTCCAGATCAAGGTTAGCGGCATTCAAACGTTCTCTGATAGGGCCAATGTTTACCGGCCTAGGTTATCCACAATTTAATCAGTTCCTATATCCTCAGCAAGCGGCAGCCACTGGTGCTACTAACCCGAGTCTCCTAGCAAATATGTATGGAAGATACAATCCTTTTGTGCCAAAGAATACAGCTTTATCTCCCACGCCCTTCTCTGCTAGAGTTAATAGTGCCATGGCGGCTGCCAACTATAGCAATATGGAGCGTTTACTTTCTGCCGCAGCCATTCCACCTCAGAGTCATCCAGCTGCTGCCGCTGCTGCAGCTGCAGCAGCCGCCTCTATGCCCACATCCGATCTTTACCAGCGTTTGCAATATCAACAGCTCCTGCAACAACATGCAGCTGCTGCCGCCATTGCGGCGCATCAAAGACATCAACACCAGCAGCAACACCAACTATCTGCTTTGCATCACATCAGCCCGTCTGCACACCCGCATCAAGCTCCAACAGCCGTCCATCAACCGCTGCAGGTATTGACCCATTTGGGCCAGCCTTCTTCGTCGCCCTCCCATTCAATATCACCATCAGCGGCAGCAGCCGTTTCACCGCCTGCGCCTATTTTAAAGTCAGTAACGCTAGTTTCCCGAAATAGCTGA	MVKIDDPCSVDRVSDHIQTEAQITHLHSPPPQQQLQQPQQQDLHLQQLHSHHQALLDTHQHLQQFYKMARTPHLKSSFSINSILPETVEDNNQNHQHHSPRHNQKQNDLTFNLCDDNDGQDADSDLDVTSMSPPPPTDGSELSNSTEGLVHNVRNHHHDDEGTESDLEAGLDPDVVDDDEDLDGDVEADREGIEDEGENKDENGEKPETDKKGNEKPPYSYNALIMMAIRQSPEKRLTLNGIYEYIMTNFPYYRDNKQGWQNSIRHNLSLNKCFVKVPRHYDDPGKGNYWMLDPSADDVFIGGSTGKLRRRTTAASRSRLAAFKRSLIGPMFTGLGYPQFNQFLYPQQAAATGATNPSLLANMYGRYNPFVPKNTALSPTPFSARVNSAMAAANYSNMERLLSAAAIPPQSHPAAAAAAAAAAASMPTSDLYQRLQYQQLLQQHAAAAAIAAHQRHQHQQQHQLSALHHISPSAHPHQAPTAVHQPLQVLTHLGQPSSSPSHSISPSAAAAVSPPAPILKSVTLVSRNS
LOC111679917	NC_060954	XP_023297290.2	uncharacterized protein LOC111679917	33	0.48	0.69	0.63	ATGGCTCGATTTTGTAATCATAAACTTTTGCTCAACTGTTGTAATTTCCTATTTTTGATCTGTGGAACGATATTACTTTTATCCGGATTTTATCTGTTCAGTGATACCAAACGAATATTGCTCTCACGATTGTTAGCAGCCACCAGTGAACAACTCAATGATCTACCACAACCATTATTTTACTATATCTCAGTGGGTCTGGCGGTGGCGGGTTTAATAGCCGTTTTAGCAGCCATGATGGGTTTCTGGGCATCGTGTCTGAACACCTACTGCTGCCTTAGCTTCTATTTCCTTACAGTAGTGGTTCTGCTCTTGGCCGAATCTGTAGTTTGTTTGGCCATTACATTATGGCCTCATTGTTTGGGCATTAGTTTGGATGAAACTAAAATGGTTAAAGCTTTACAGGGCAACTATGGAGTGCCGGGCAGAGAACAATTTACCATAGCCATGGACTTGGCTCAAGCGAAATTCGGTTGTTGTGCTATGAACAGTGATATTAACTACGATACCTCCATGTGGAAGCTGCAGGGTTATGGACAACGTGATTGGGTGGTGCCTTTAACATGCTGCATCTTAGAAAATCCAGCCGATAGACAATCGTATTTAGATCCTAAACCGGCCAATGAAACTCTGTGTCAATCTTTGGAGAAGAAAGACTATAATCAATATCGTTTTACCACGCCCTGCCTAAACTTTTTGGATAATTGGTATCGTGAACAATACGCCATTTTCTTGGCGGCCAGTTTAATACTGGCGGTTGTGGAATTTTGTGTTTTACTCAGTATTACTTTGGCCTGTACGAAAATTTCGAGTAAAAAAGCAAAAGTGGAAAATTTTATGGAAATGCGTAAAAGAGCCAAATCACGACAAATGTTAGTGGAAAATATTTACGAACCCGAAGTAGAATTGCGTTCCGTTGAGGAGACGGCTAGAGGTGCTATACATGGTGTACCTAGCGATATTTCGGAAGATTTTAAAGAAGTTTACATACAACCTAGAGATTTGTATAAACAACGATTTAATACGACCTTCAAACCGATATCCAGTGATTATAGTGTACCACAAAGAAGTTATTTAGTTTAA	MARFCNHKLLLNCCNFLFLICGTILLLSGFYLFSDTKRILLSRLLAATSEQLNDLPQPLFYYISVGLAVAGLIAVLAAMMGFWASCLNTYCCLSFYFLTVVVLLLAESVVCLAITLWPHCLGISLDETKMVKALQGNYGVPGREQFTIAMDLAQAKFGCCAMNSDINYDTSMWKLQGYGQRDWVVPLTCCILENPADRQSYLDPKPANETLCQSLEKKDYNQYRFTTPCLNFLDNWYREQYAIFLAASLILAVVEFCVLLSITLACTKISSKKAKVENFMEMRKRAKSRQMLVENIYEPEVELRSVEETARGAIHGVPSDISEDFKEVYIQPRDLYKQRFNTTFKPISSDYSVPQRSYLV
LOC111679914	NC_060954	XP_023297287.2	putative elongator complex protein 4	1751	20.15	27.27	26.53	ATGTCTAGTTTTCGCAAACGAGTCGTACGACGACCGATTCCGGGGACACGTACTAGCCCACAGACCGGACAAGTGATAACATCAAGTGGAAATCCCTCATTGGATGTCATATTGGGTGGAGGTTTACCTATCGGCTCAATATGTCTCATAGAGGAAGATAAATTTGTCACTTACTCCAAAGTTTTGGCAAAATATTTCATGGCTGAGGGTATTTTATCCAAACAGACCATATTTTTGGGTTCTTTAGATGACACTCCCAAGGAATTGATTAAGAAATTGCCACAAGCTTGTGAAGCTCCCGCTGAGGAGGAAAATCCAGAAGCAGCTAAAAATGGTTTACGCATAGCCTGGCGTTACAATGATTTACCCATGGTTAATTCTGAACAAACAACGGAAAAAATAGGACACAATTTCAATTTGATGGAATACATGGATCCCGATATATTAGGACTTGCCCAGACCGTTACCTGGTCCGATAATCCCCTAGACAATGATATTGTTGTAAATCAGGATGAAGACGAAGATGGCTGGGATCTTAAAGATCCTGGCAATGATTTCGAAAATGACGCCACCTATGTTATGGATTCTAGCAAAGAAATTGAATTGGAAAACTCCAAAAATAATTCTACTCCCAATCCTGCTTTATGTTTGGATGATAAGCCTGAAGTAGCCGTCGAAGATAAAAATGCTACTGGTTCTACAGAAACTTCTGCTTCTTCATCTATGCCTACACCCCCTTCACCATTGTGTAAGCCACAAGCGGAAACTCAGATTTTCACTAATAACAAGTACTTTCGTCTACTCAAAGAGGTGCACAATTTATTGAGTGATGATAAATTTCATTCGGGTGGATTTTTGGTTAAACGCAGTCTGTGTCGTGTTTGCATAACTTCTTTGGGTTCACCCCAATGGTACGATGAGAATTTTGGTGAAGATTTACTGAAGTTTTTGACCATTCTTCGTGCTGCAGTCCGTTCATCGGTTTCGGTGTGCTTTATAACGATGCCTATGCATTTGGTGGCTAAATATGATGATACCTTGGTTTCGAAAATACGCAATTTAGTCGATTATGCCATTGAATTGGAATCATTTGCCGGCTCGGATAAAGAAACAAATCCCGCTTTCAAAGAATACAATGGTCTATTTCAATTGCGTAAAATTGCAGCCATTAATACACTAAGTGCCTACATGCCGGAAACAACTGATTTGGCATTTAAACTAAAACGCAAAAAGTTTGTTATTGAAAAATTACATTTGCCACCGGAATTACAAGATGATTCAGCTGCTAAAGAAGATGTAAAACCAACACTTAGTTGTGGCAGTAATATAAGTCCAAATCCAAATGTTTCATTAGATTTTTGA	MSSFRKRVVRRPIPGTRTSPQTGQVITSSGNPSLDVILGGGLPIGSICLIEEDKFVTYSKVLAKYFMAEGILSKQTIFLGSLDDTPKELIKKLPQACEAPAEEENPEAAKNGLRIAWRYNDLPMVNSEQTTEKIGHNFNLMEYMDPDILGLAQTVTWSDNPLDNDIVVNQDEDEDGWDLKDPGNDFENDATYVMDSSKEIELENSKNNSTPNPALCLDDKPEVAVEDKNATGSTETSASSSMPTPPSPLCKPQAETQIFTNNKYFRLLKEVHNLLSDDKFHSGGFLVKRSLCRVCITSLGSPQWYDENFGEDLLKFLTILRAAVRSSVSVCFITMPMHLVAKYDDTLVSKIRNLVDYAIELESFAGSDKETNPAFKEYNGLFQLRKIAAINTLSAYMPETTDLAFKLKRKKFVIEKLHLPPELQDDSAAKEDVKPTLSCGSNISPNPNVSLDF
LOC111679913	NC_060954	XP_023297286.1	glutathione S-transferase 1	12937	299.07	368.43	393.77	ATGTCAAAACCAGTTTTATACTACACTCCCCGCAGTCCACCCTGCCGTGCAGTTCTATTAACTGCTGCCGCTTTGGGAGTTGATTTGGACTTGAGACCCATGAATTTGAAAGAAGGCGATCATTTGACACCTGAATTTCTTAAACTTAACCCTCTACACACTATTCCCGTATTGGATGATAACGGTGTTGTTATCACCGATTCGCATGTCATTTGCTCATACTTGGCTGATAAGTATGCGGTCGATGAAACTCTCTATCCCAAAGATAAACTTCAACGCATGAAAGTTGACGCCCGTCTCTATTTCGATTGCGGTCATCTTTTCCCTCGTGCCCGTCTAATGGTAGAACCTGTCATTTATTTTGGTGCCGATAATATTGCCCAAGAAAAGGTTGCCTACATGCAAAAGGCCTATGATGGTCTTGAGAAATGTTTGACTTCCTCCAAATATTTGTGCGGTGAAGATCTTACAATTGCCGATTTATGCTGTATAGCTTCGGTTTCTACCGCCATGCTTTTTGCTCCCATTGAAGAGGAGAAATTCCCCAATCTTAAAGCCTGGGTTGATCGTCTAGCTGAATTGCCCTACTATAAGAAGAATAATCAAGAGGGAGCTGATATTTTGTACAAATTTGTACAAGAAAAGATGGAAGAAAATAAAAAAGCTAAAAGCGCTTAA	MSKPVLYYTPRSPPCRAVLLTAAALGVDLDLRPMNLKEGDHLTPEFLKLNPLHTIPVLDDNGVVITDSHVICSYLADKYAVDETLYPKDKLQRMKVDARLYFDCGHLFPRARLMVEPVIYFGADNIAQEKVAYMQKAYDGLEKCLTSSKYLCGEDLTIADLCCIASVSTAMLFAPIEEEKFPNLKAWVDRLAELPYYKKNNQEGADILYKFVQEKMEENKKAKSA
LOC111679912	NC_060954	XP_023297285.2	bromodomain-containing protein DDB_G0270170 isoform X2	188.5	1.11	1.35	1.46	ATGTTGCTGCTGTGCGGCATGCGCCATCCTAATACTGGACTAAGCGAAGACGACCTAAGTCGTCTTACTGGTTCTTCATCTTCGTCAGCATCTTGTCGTAATAATAATAATAACAATAATTGTAATACATTATCCTCTTCCTCCTCATCATCGTCGTCGTCGTCATCATCTTCTTCCTCCTCCTCTTCTTCTTCGTCCTCATCATCGGCTTCATCGTCCGGTGCTAATACTCCCGATGATTGTAAAAATCAAAAACATATCAAAAATAAACATGATACAAAATCTCCTTCAAAACATCATCATCATCACCACCAACAACAACATCATGCTTCGTCATTACCCGAACAGTTGGAAAATAATAAAAATACACAAACACGTTTCAATTCCACATATCTGCCCGAGATCATAAATCCTTTAGAATGGCAAAAATCACGTAAACGCAAAGAACGTCTAGACAGCAGTTCATCTCAGACACAGGATCGTAAATTGCAGCGTTCGAACAGCGAAGAACTATTGCCGCAAGACAACGAAGGCAAATTGCAAAACAATAACAATGTAAACTCCACACCCTCGGATTTAGGAGTGAACACCTTAAAATCTCTTAAAAATGCCGATAATATAAGAAGAGTTTCATCGGAGGATTTCAAACGTACACCCTATGAGGTGTATGAACAGGAATTGAAAGAGACAGAAAATGTTAATGGCTCAAAGGCTTCAGATGAAAATGACGGCAGTTTGGCTAATCGCCAATCACAGCGCTGTCAGGCCTGGACAGTGGGTGTACCTATTAAGGATATGACTAGAAGATCACGCTATGAAACTAGTCCGGCCCGTTCACAGCGCCACTCACCCATACGGGTGTGTTTCAGTGGCAATGGCAATAATGGCAAGCATCGCGATAACAGTGATGATAGTGAGTGTGAGCACGAACGTCGCCGCAGCAGCGAACGTTTCTGCAAGTCTCGTGCTCCTCCCGGTCGTAAAGCTTCGGGTGTAACCAAGAAATCGACCAATTCCTCTAATACCATCAGATACTTGCCCTCCAAGTTGAATGATGAAAATGTCTATAAATACGATTTGTCGACTTTAAAACATGAAAGACGTGGTTTTATAAGTAAGAAATCAACATCATCATCATCATCCCCGGCGGCAACAGCTTGCACAACAAATGCCGGCGAGAAAAATAATACCAACGATTTGAATGACAATAATTTGATAGATTTCAATAATGCTTCTAGTAAAACTTTGGCCAAAACTATATCACCGACAGCCTCCTCGAATGGCTCCACAGATGATGTTAACATTAATGCCTCAAACAGTTCGCAGCAACAGAAAACATCTGCCAACAGCAGCAAGAATAGCAGTCAAAACAGTTTACACAAACTTCCTCTAACCACCTCAGCACAAGATGCACTGCCATGGGATCGTTCGGTACCCGAAGATCAAACTCCCGTTTTAAGCAGACGTTACGCTACCGTACGTCCGCATTTAGTCGATTCCATTGATGCGGCTGCTAAACTATCCAAGGTTAAACCCTTCGCCCAGCCCTATCACAAACAACATCAGACCGCTGCACAAATGTTGGCCAGCGATTTGGATGATGATGATTGTATGGAATCAACATTTCGTGCATTCACTTCTTTGGAGAATATGAAAACCCGTGAGCTTATGCAACAGGTTATACCTAATGTTATGTCCTTCCAAACTCCCGAGGAACGCATGAAACAGATTAACAAACGTGTTACGGCCCTAAAGAAGAAACTCACTCAACTGGAAGATTCCTATGAAGTGCGTTGTGGTTATAAACCCTCACAGGCAGATCGTTTAAATGACAAATATATGAAACATATTCTATCGGAATTGAGTAAATTGCGTAAGGAGCGTCATGAGTTAAAGGCTGATCCAATGGCTGCTTTGGGTCTTAAAGTTAGCGGTGGCATGGATGCTGAACAGAAATTATTGAAAATGAAAGCTTCTTTGTTAGAAATTGAACAGAGTCTAGCCGAGAAACGTGAAGATTCAAATCGTTCCGAGACCTTAGATGAACTAACCGCCGATCAATTGGTACAAGAAAAGACTGCTGTACAACATGGTCTACTCTACTTCGAATCACTGTACGGAAGACCATCAACTAAAGATGAACGTGATGCGGCACGTCCACTATACGATCGTTATCGTCAACTCAAACGTATGGTATCGCGCAGTGTCACTTTAACCGGTTCTTGCCTAGGTGGTGCACCTGAATTGCCCACAATTTTAGAACATGAAGCCATGGTTTTCGAAGCAACACCCTTGCAATATTCCTCCAATAATAGTACGGAGACAACTAACTCACCAACAACCGATTCACAACAACCGCCCACTACCGCCAGTTCAGATGAGTCTACAACGACAACAACAACAGTTCATACACAACCTTCTCAACAGGAAAATATTAGTTTTCTAACCATCGAACAGTTGTGGGATAATCTGGATAAGACGAGGGAGGAAAAGAAACTATTAAAACGTATAATACGTGAATATGAGACTGTATTCGAAGAGCAAAATGGTCGTAAAATGTTAAAGGGTGATCGTAAAACTATCGAAGAAACCTATGCCCAGTATAAGGAGAAAAAGGCAAAGACACGTCTTTTGCAGGCTTTAATTAAAAAGCAAATATCACGTTGA	MLLLCGMRHPNTGLSEDDLSRLTGSSSSSASCRNNNNNNNCNTLSSSSSSSSSSSSSSSSSSSSSSSSSASSSGANTPDDCKNQKHIKNKHDTKSPSKHHHHHHQQQHHASSLPEQLENNKNTQTRFNSTYLPEIINPLEWQKSRKRKERLDSSSSQTQDRKLQRSNSEELLPQDNEGKLQNNNNVNSTPSDLGVNTLKSLKNADNIRRVSSEDFKRTPYEVYEQELKETENVNGSKASDENDGSLANRQSQRCQAWTVGVPIKDMTRRSRYETSPARSQRHSPIRVCFSGNGNNGKHRDNSDDSECEHERRRSSERFCKSRAPPGRKASGVTKKSTNSSNTIRYLPSKLNDENVYKYDLSTLKHERRGFISKKSTSSSSSPAATACTTNAGEKNNTNDLNDNNLIDFNNASSKTLAKTISPTASSNGSTDDVNINASNSSQQQKTSANSSKNSSQNSLHKLPLTTSAQDALPWDRSVPEDQTPVLSRRYATVRPHLVDSIDAAAKLSKVKPFAQPYHKQHQTAAQMLASDLDDDDCMESTFRAFTSLENMKTRELMQQVIPNVMSFQTPEERMKQINKRVTALKKKLTQLEDSYEVRCGYKPSQADRLNDKYMKHILSELSKLRKERHELKADPMAALGLKVSGGMDAEQKLLKMKASLLEIEQSLAEKREDSNRSETLDELTADQLVQEKTAVQHGLLYFESLYGRPSTKDERDAARPLYDRYRQLKRMVSRSVTLTGSCLGGAPELPTILEHEAMVFEATPLQYSSNNSTETTNSPTTDSQQPPTTASSDESTTTTTTVHTQPSQQENISFLTIEQLWDNLDKTREEKKLLKRIIREYETVFEEQNGRKMLKGDRKTIEETYAQYKEKKAKTRLLQALIKKQISR
LOC111679912	NC_060954	XP_023297284.2	bromodomain-containing protein DDB_G0270170 isoform X1	206.5	1.21	1.53	1.59	ATGGCACCCAGGATTATTTCATATTTTTTGTGCGGCATGCGCCATCCTAATACTGGACTAAGCGAAGACGACCTAAGTCGTCTTACTGGTTCTTCATCTTCGTCAGCATCTTGTCGTAATAATAATAATAACAATAATTGTAATACATTATCCTCTTCCTCCTCATCATCGTCGTCGTCGTCATCATCTTCTTCCTCCTCCTCTTCTTCTTCGTCCTCATCATCGGCTTCATCGTCCGGTGCTAATACTCCCGATGATTGTAAAAATCAAAAACATATCAAAAATAAACATGATACAAAATCTCCTTCAAAACATCATCATCATCACCACCAACAACAACATCATGCTTCGTCATTACCCGAACAGTTGGAAAATAATAAAAATACACAAACACGTTTCAATTCCACATATCTGCCCGAGATCATAAATCCTTTAGAATGGCAAAAATCACGTAAACGCAAAGAACGTCTAGACAGCAGTTCATCTCAGACACAGGATCGTAAATTGCAGCGTTCGAACAGCGAAGAACTATTGCCGCAAGACAACGAAGGCAAATTGCAAAACAATAACAATGTAAACTCCACACCCTCGGATTTAGGAGTGAACACCTTAAAATCTCTTAAAAATGCCGATAATATAAGAAGAGTTTCATCGGAGGATTTCAAACGTACACCCTATGAGGTGTATGAACAGGAATTGAAAGAGACAGAAAATGTTAATGGCTCAAAGGCTTCAGATGAAAATGACGGCAGTTTGGCTAATCGCCAATCACAGCGCTGTCAGGCCTGGACAGTGGGTGTACCTATTAAGGATATGACTAGAAGATCACGCTATGAAACTAGTCCGGCCCGTTCACAGCGCCACTCACCCATACGGGTGTGTTTCAGTGGCAATGGCAATAATGGCAAGCATCGCGATAACAGTGATGATAGTGAGTGTGAGCACGAACGTCGCCGCAGCAGCGAACGTTTCTGCAAGTCTCGTGCTCCTCCCGGTCGTAAAGCTTCGGGTGTAACCAAGAAATCGACCAATTCCTCTAATACCATCAGATACTTGCCCTCCAAGTTGAATGATGAAAATGTCTATAAATACGATTTGTCGACTTTAAAACATGAAAGACGTGGTTTTATAAGTAAGAAATCAACATCATCATCATCATCCCCGGCGGCAACAGCTTGCACAACAAATGCCGGCGAGAAAAATAATACCAACGATTTGAATGACAATAATTTGATAGATTTCAATAATGCTTCTAGTAAAACTTTGGCCAAAACTATATCACCGACAGCCTCCTCGAATGGCTCCACAGATGATGTTAACATTAATGCCTCAAACAGTTCGCAGCAACAGAAAACATCTGCCAACAGCAGCAAGAATAGCAGTCAAAACAGTTTACACAAACTTCCTCTAACCACCTCAGCACAAGATGCACTGCCATGGGATCGTTCGGTACCCGAAGATCAAACTCCCGTTTTAAGCAGACGTTACGCTACCGTACGTCCGCATTTAGTCGATTCCATTGATGCGGCTGCTAAACTATCCAAGGTTAAACCCTTCGCCCAGCCCTATCACAAACAACATCAGACCGCTGCACAAATGTTGGCCAGCGATTTGGATGATGATGATTGTATGGAATCAACATTTCGTGCATTCACTTCTTTGGAGAATATGAAAACCCGTGAGCTTATGCAACAGGTTATACCTAATGTTATGTCCTTCCAAACTCCCGAGGAACGCATGAAACAGATTAACAAACGTGTTACGGCCCTAAAGAAGAAACTCACTCAACTGGAAGATTCCTATGAAGTGCGTTGTGGTTATAAACCCTCACAGGCAGATCGTTTAAATGACAAATATATGAAACATATTCTATCGGAATTGAGTAAATTGCGTAAGGAGCGTCATGAGTTAAAGGCTGATCCAATGGCTGCTTTGGGTCTTAAAGTTAGCGGTGGCATGGATGCTGAACAGAAATTATTGAAAATGAAAGCTTCTTTGTTAGAAATTGAACAGAGTCTAGCCGAGAAACGTGAAGATTCAAATCGTTCCGAGACCTTAGATGAACTAACCGCCGATCAATTGGTACAAGAAAAGACTGCTGTACAACATGGTCTACTCTACTTCGAATCACTGTACGGAAGACCATCAACTAAAGATGAACGTGATGCGGCACGTCCACTATACGATCGTTATCGTCAACTCAAACGTATGGTATCGCGCAGTGTCACTTTAACCGGTTCTTGCCTAGGTGGTGCACCTGAATTGCCCACAATTTTAGAACATGAAGCCATGGTTTTCGAAGCAACACCCTTGCAATATTCCTCCAATAATAGTACGGAGACAACTAACTCACCAACAACCGATTCACAACAACCGCCCACTACCGCCAGTTCAGATGAGTCTACAACGACAACAACAACAGTTCATACACAACCTTCTCAACAGGAAAATATTAGTTTTCTAACCATCGAACAGTTGTGGGATAATCTGGATAAGACGAGGGAGGAAAAGAAACTATTAAAACGTATAATACGTGAATATGAGACTGTATTCGAAGAGCAAAATGGTCGTAAAATGTTAAAGGGTGATCGTAAAACTATCGAAGAAACCTATGCCCAGTATAAGGAGAAAAAGGCAAAGACACGTCTTTTGCAGGCTTTAATTAAAAAGCAAATATCACGTTGA	MAPRIISYFLCGMRHPNTGLSEDDLSRLTGSSSSSASCRNNNNNNNCNTLSSSSSSSSSSSSSSSSSSSSSSSSSASSSGANTPDDCKNQKHIKNKHDTKSPSKHHHHHHQQQHHASSLPEQLENNKNTQTRFNSTYLPEIINPLEWQKSRKRKERLDSSSSQTQDRKLQRSNSEELLPQDNEGKLQNNNNVNSTPSDLGVNTLKSLKNADNIRRVSSEDFKRTPYEVYEQELKETENVNGSKASDENDGSLANRQSQRCQAWTVGVPIKDMTRRSRYETSPARSQRHSPIRVCFSGNGNNGKHRDNSDDSECEHERRRSSERFCKSRAPPGRKASGVTKKSTNSSNTIRYLPSKLNDENVYKYDLSTLKHERRGFISKKSTSSSSSPAATACTTNAGEKNNTNDLNDNNLIDFNNASSKTLAKTISPTASSNGSTDDVNINASNSSQQQKTSANSSKNSSQNSLHKLPLTTSAQDALPWDRSVPEDQTPVLSRRYATVRPHLVDSIDAAAKLSKVKPFAQPYHKQHQTAAQMLASDLDDDDCMESTFRAFTSLENMKTRELMQQVIPNVMSFQTPEERMKQINKRVTALKKKLTQLEDSYEVRCGYKPSQADRLNDKYMKHILSELSKLRKERHELKADPMAALGLKVSGGMDAEQKLLKMKASLLEIEQSLAEKREDSNRSETLDELTADQLVQEKTAVQHGLLYFESLYGRPSTKDERDAARPLYDRYRQLKRMVSRSVTLTGSCLGGAPELPTILEHEAMVFEATPLQYSSNNSTETTNSPTTDSQQPPTTASSDESTTTTTTVHTQPSQQENISFLTIEQLWDNLDKTREEKKLLKRIIREYETVFEEQNGRKMLKGDRKTIEETYAQYKEKKAKTRLLQALIKKQISR
LOC111679911	NC_060954	XP_023297283.2	toll-like receptor 7	132	0.47	0.55	0.62	ATGCTTAAATTTATGAAAATGCATTTAAGACAACTACAACAACAACATTTTGCATTTCATCATTTATGGAGTTATTTAATTGTGCTGCTTTTTCTGCAATTTGGATACTATACAGTTAAAGCCACAAATTTAGCTCAAGTAGCCGCTTTAGCCACTGCCACATCCATTCAACAACAGTTGGCCACCACACAATCAGCCTCTACGAATCAATGTTCCTGGCAATACAATGGTACCACATCAGTTAAATGTAATTTACGTTTGATCGAACGTTCGCTGGCATTGGATTTACAAGGTGCTGATGGTTTTAGCCAGCTGGAGATAAAATGCAGTGATTTGTATTTATTTGAATCACAACTGCCACAAGCGGCCTTTGCCCGCCTGCAGACATTGGATGAATTGAAACTGGTTTCTTGTAAACTATTGCAATTGCCCAATAATGCTTTTGAGGGTTTGAATACGGTCAAGACATTGAGCATAAACACCCACAATTCAGAATGGGGTCCTAGTAAAACTTTGGAATTATTTCCCGATTCTTTAAATGGCCTTAAGCAGTTGACTGAGTTAGAATTGGCGGATAATAATTTGAGAGCTTTACCTTTGGGCTTCTTGTGTCCAGTGGGTAATTTGCAAATTTTGAATTTAACCCATAATCGCATTAGAGCAGCTGAAAATTTAGGTTTTGCTGATATGAATTGTAATGGTGGCAGTGAATTGCAGATTTTAGATGCCAGCTTTAATGAATTGAGATCCATAACAGAATCTTGGGGCATCTCAAGATTGAGACGTTTACAGCATCTTAACTTGCAGCATAATAACATCTCAGAGTTGTCTGGCGAAGCGTTGGCGGGTTTGTCCTCTTTGCGTATTGTTAATTTAAGCAATAATCATTTAGAGACCTTACCCGAGGGTTTATTTGCTGGTTCCAAAGAATTGCGTGAAATACATTTGAAAAACAATGAACTGTATGAATTACCCAAAGGATTATTTCATCGTTTAGAGCAATTGCTAGTGGTGGATTTGTCTGGCAACCAATTGACCTCCAACCACATAGACAATACCACCTTTGCTGGTTTGATAAGGCTGATAGAATTGAATTTGGCTCATAATGCCTTAACACGCATAGACTATCGCACTTTTAAGGAGTTGTATTTTCTGCAGAATCTCAATCTACGCAATAACTCTATAGGCCATATAGAAGAAAACTCCTTTCTGCCTTTATATAATTTACACACTCTAAACCTGGCTGAGAATCGTCTACATACTTTGGATGATAAACTGTTCAATGGTTTATATGTTTTATCCAAATTGACCTTAAACAATAACTTGATTAGTGTTATTGAACCTAATATTTTCAAAAATTGCTCAGATTTAAAAGAACTTGATTTGAGTTCTAATCAATTGAATGAAGTGCCCAAAGCTATACAGGATCTATCGATGTTACGCACTTTAGATTTGGGTGAAAATCAAATACGCACCATAGACAATGATAGTTTCAAGAATTTGCATCAACTTACTGGTTTACGTTTGATCGACAATCAAATTGGCAACGTCTCGGTGGGTATGTTTGCTGATCTTTCCCGTTTAAGTGTTTTAAATTTGGCCAAGAATCGCATACAAAGCATAGAGAGGGGCTCGTTTGATAAGAACTATGAACTAGAGGCCATACGTTTGGATCGTAATTTTCTATCGGATATTAATGGTGTATTTGCTACCCTAATGTCTTTGCTGTGGTTAAATCTTTCGGAGAATCATTTGGTTTGGTTTGATTATGCTTTCATACCTTCCAATCTCAAATGGCTGGATATTCATGGCAATTATATAGAAGCTTTGGGTAACTATTATAAACTACAAGAGGAAATACGTGTTAAAACTTTGGATGCTAGTCATAATCGTATTACGGAGATAGGACCCATGTCTATACCCAATACCATAGAGTTACTGTTTATCAACAACAATCTCATCAACACCATCCATCCTAATACGTTTGTGGATAAAGTGAATTTGGCCAGAGTGGATCTTTATGCTAACGCCATGTCTAAATTACAACTACAACAATTAAGAGTGGCACCTGTGGGTCCCCTAAAGCAATTGCCTGAGTTCTACTTAGGTGGTAATCCTTTTGAATGTGATTGCACCATGGACTGGCTGCAGCGTATTAATAATTTGACTACTCGACAACATCCTCGCGTTATGGATCTGGCTAATATTGAATGTGTTATGCCTCATGCTAGAGGTGCTCCTGTACGCTCTTTGGGCACTTTAAAACCTCAAGATTTCCTGTGCCGCTATGATTCCCATTGCTTTGCCTTGTGCCATTGCTGTGACTTTGATGCTTGTGATTGTGAAATGACTTGTCCCAACAATTGCACCTGCTATCATGATCAGATATGGTCTACCAATGTCGTCGACTGTGGTGGTCAACAAACTATGGAATTACCCAGAAGAGTACCCATGGATTCTAGTGTGGTGTATTTGGATGGCAATAACTTCCCAGTGCTGAAAAATCATGCTTTCATAGGTAGAAAGAACCTAAAATCTTTATATGTTAACGCCAGTCGTGTGGCCAGCATACAAAACCGCACCTTTGCCGGTTTGATTTCCTTGCAGGTTTTGCATTTAGAAGATAATTTAATGCAAACCCTGCAGGGTTATGAATTTGAACATTTGTCCGCCTTGAAAGAGTTATACTTACACAACAACCTGTTGACCTCTATAGAAAATGCCACCTTGGCTCCTTTGCAGTCTTTGGAAGTTTTGCGTTTGGATGGCAATCGTTTGGTTACTCTGCCCATTTGGCAATTGCAGCTACCTCAGTTCAAAGCTTTACGCAGCATTGCTTTGGGTCGCAATCATTGGTCTTGTCGTTGTAAATTTTTGCAAGAACTTACCTCATATGTGGCAGACAATGCAGTCATTGTACAAGATTCCCAGGATATATACTGTATGGAAGAAACCTCCGGTATATATGCCTCAACTCTGGGCAGTGCTAGTGGTGGTGTAGGCAGCTTAGCAACTGGTAATCGTAAACGTGAATTGGATTTTAATGTTACTGCTGCCTGCAGTGATTATTATGCTGGTGGTTCTATGCTACAACATGGCATACCAAAGACTTACATTCCTCTGCTGGCGGCAGCTTTAGCTTTAGTTTTCCTGCTTATAGTAGTCATTATTATCTTTGTTTTCCGTGAATCTTTACGCATCTGGTTGTTTGCTCATTATGGTGTCAGGGTTTTCGGACCACGTTGTGAAGAATCTGAGAAATTATACGATGCCATACTGCTACACTCTGCCAAGGATTCAGAGTTTGTGAGTCAGTATTTGGTGGCCGAATTGGAAACCGGAAGACCACCTTTGCGTATTTGTTTGCAGCACAGAGATCTATCACATGATGCTACACATTATCAAATCTTGGAAGCCTCGAGAGTATCCCGAAGAGTGGTTATTTTACTTACAAGAAATTTCCTACAAACAGAATGGTCTAGATGTGAATTGAGAAGGGCTTTACATGATGCTCTTCGAGGAAGACCTCAAAAACTGGTGGTTATCGAAGAACCTGAAGCTGTGTTTGAGGCAGAAAATGATATAGAACTTTTGCCTTATTTGAAGACTTCAGCTGTGCAACGCATTAGACGCAGTGATCGTCATTTTTGGGAGAAACTGCGCTATGCTCTGCCAGTAGATTATCGCACGGGTAACAACTATACTTTGGATCATAATCATGAACGTATTAAACAGCCTGCCAGTCCTGGTATTTTGTACAGACCTGCCCCACCACCCGCCTATTGTCCTGAGGGAGAAGGTGAGCAAAACTACTCCTCCGCTACAACAGCCACTCCTTCTCCACGACCCCAAAGAAGAGGAGAACAACACACCAGCACTTTACATCATCCCAGCAATAGTTCGCATCTACATCCCAATGCCGTGCAGCAGGCAGTGCCCCAGTATTATCATCATCAAGCTGTAACAACAGCGGGTTATGTGCAAAGGCCTCCCTCAGAGCATATATACTCCAGCATTGATTCAGACTATTCAACGCTGGACAATGAGCAAATGTTAATGATGCCACCAGCACCACCCTCACCCTCGGCAGTTAATGCTGGTGTGGCCATAAATAGTCTGCATCGCAACATTCATCCTCATCAGCTGCAACAGCAACAGCAGCAAAACCAACAACATCAACATTTAGCAAATATGTCGCAAACCTGGCGACCTCAAGCAAATCAAAAACAACGTGCCCTTAGTGCTATAGATCCACAGCTACAACATCCGGGTGCCGCTCAAACCTTGCAGCCTCAAGCTACAGCCCACCCTAATGGCTCCAGCAGCAGCAACAGTAGTAGTAGCAACAACCAAACAATACAACCTGGTCAACAGCAAGGACCACATGTGCAGGCCTATTTAGTGTAA	MLKFMKMHLRQLQQQHFAFHHLWSYLIVLLFLQFGYYTVKATNLAQVAALATATSIQQQLATTQSASTNQCSWQYNGTTSVKCNLRLIERSLALDLQGADGFSQLEIKCSDLYLFESQLPQAAFARLQTLDELKLVSCKLLQLPNNAFEGLNTVKTLSINTHNSEWGPSKTLELFPDSLNGLKQLTELELADNNLRALPLGFLCPVGNLQILNLTHNRIRAAENLGFADMNCNGGSELQILDASFNELRSITESWGISRLRRLQHLNLQHNNISELSGEALAGLSSLRIVNLSNNHLETLPEGLFAGSKELREIHLKNNELYELPKGLFHRLEQLLVVDLSGNQLTSNHIDNTTFAGLIRLIELNLAHNALTRIDYRTFKELYFLQNLNLRNNSIGHIEENSFLPLYNLHTLNLAENRLHTLDDKLFNGLYVLSKLTLNNNLISVIEPNIFKNCSDLKELDLSSNQLNEVPKAIQDLSMLRTLDLGENQIRTIDNDSFKNLHQLTGLRLIDNQIGNVSVGMFADLSRLSVLNLAKNRIQSIERGSFDKNYELEAIRLDRNFLSDINGVFATLMSLLWLNLSENHLVWFDYAFIPSNLKWLDIHGNYIEALGNYYKLQEEIRVKTLDASHNRITEIGPMSIPNTIELLFINNNLINTIHPNTFVDKVNLARVDLYANAMSKLQLQQLRVAPVGPLKQLPEFYLGGNPFECDCTMDWLQRINNLTTRQHPRVMDLANIECVMPHARGAPVRSLGTLKPQDFLCRYDSHCFALCHCCDFDACDCEMTCPNNCTCYHDQIWSTNVVDCGGQQTMELPRRVPMDSSVVYLDGNNFPVLKNHAFIGRKNLKSLYVNASRVASIQNRTFAGLISLQVLHLEDNLMQTLQGYEFEHLSALKELYLHNNLLTSIENATLAPLQSLEVLRLDGNRLVTLPIWQLQLPQFKALRSIALGRNHWSCRCKFLQELTSYVADNAVIVQDSQDIYCMEETSGIYASTLGSASGGVGSLATGNRKRELDFNVTAACSDYYAGGSMLQHGIPKTYIPLLAAALALVFLLIVVIIIFVFRESLRIWLFAHYGVRVFGPRCEESEKLYDAILLHSAKDSEFVSQYLVAELETGRPPLRICLQHRDLSHDATHYQILEASRVSRRVVILLTRNFLQTEWSRCELRRALHDALRGRPQKLVVIEEPEAVFEAENDIELLPYLKTSAVQRIRRSDRHFWEKLRYALPVDYRTGNNYTLDHNHERIKQPASPGILYRPAPPPAYCPEGEGEQNYSSATTATPSPRPQRRGEQHTSTLHHPSNSSHLHPNAVQQAVPQYYHHQAVTTAGYVQRPPSEHIYSSIDSDYSTLDNEQMLMMPPAPPSPSAVNAGVAINSLHRNIHPHQLQQQQQQNQQHQHLANMSQTWRPQANQKQRALSAIDPQLQHPGAAQTLQPQATAHPNGSSSSNSSSSNNQTIQPGQQQGPHVQAYLV
LOC111679910	NC_060953	XP_023297282.1	chitin deacetylase 1 isoform X2	17389.5	171.74	230.46	226.13	ATGGCGCGTGTGTGGCCTGTTTTAGGTTTATTTGTATTGTGCTGTGCTTTGGCTGCCAGTCAAGAAACAAATGATAAATTAGAAGGTATCGATGTAGAAGAAGTCTGTACCGATAGACCCGGTGATGAATACTTCCGTTTAGATACCGAAGGCGATTGTCGCGAAGTCTACAGATGTACCAAATCAGGTTTGAAAGAAATCCAATGCCCCTCTGGTTTGGCCTTCGATATTATGAAACAAACTTGTGACTGGAAGGCTAAAGTAACTAACTGCAATGAAAAAGAAAAGCCACGCAAGGTTAAGCCCATCTTGAAAACCGATGAACCTATTTGCCCCGAGGGTAAATTGTCTTGCGGTGATGGTGAATGTCTTGATAAGGAACTTTTCTGTAACGGTAAACCCGACTGCAAGGATGAATCCGATGAAAATGCTTGCTCCGTCGATGAAGATCCCAACCGTGCCCCTGAATGTGATCCCACCCAATGTGCTTTGCCCGATTGTTTCTGTTCCGCTGATGGTACCCGTATCCCCGGTGGCATTGAACCCCAACAAGTACCTCAAATGATTACCATCACCTTCAACGGTGCCGTCAATGTTGACAACATCGATTTGTACGAAGATATCTTCAATGGCCAACGTCAAAATCCTAACGGCTGCTCCATCAAGGGTACCTTCTTCGTTTCCCACAAATACACCAACTACTCTGCTGTTCAAGATTTGCACCGTCGCGGTCATGAAGTGTCCGTGTTCTCTTTGACCCACAAGGATGATCCCAACTACTGGACCAGTGGTACCTATGATGATTGGTTAGCTGAAATGGCTGGCGCCCGTTTGATCATTGAACGTTTTGCCAACATTACTGATGGTTCCATTATTGGTATGCGTGCCCCTTACTTGCGTGTCGGTGGCAACAAACAATTCGAAATGATGGCTGATCAATTCTTTGTCTATGATGCTTCCATCACTGCTTCTTTGGGACGTGTTCCAATCTGGCCCTACACCTTGTACTTCCGCATGCCCCATAAGTGTAACGGCAATGCCCATAACTGCCCATCTCGTAGCCACCCTGTCTGGGAAATGGTCATGAATGAATTGGATCGTCGTGATGACCCCACTTTCGATGAATCTTTGCCCGGTTGTCATATGGTAGACTCTTGCTCCAACATTGCCTCTGGTGAACAATTCGGTAGACTTTTGCGTCACAATTTCAACCGTCACTACAATAGCAACCGTGCTCCTTTGGGTCTCCACTTCCACGCCTCCTGGTTGAAATCTAAGAAGGAATACCGCGATGAATTGATCAAATTCATTGAAGAAATGTTGGGCCGCAACGATGTCTTCTTCGTCACCAACTTGCAAGTCATCCAATGGATGCAAAATCCCACAGAATTGAACGCTCTACGTGACTTCCAGGAATGGAAGGAGAAGTGTGATGTCAAGGGTCAACCCTACTGCTCATTGCCCAATGCCTGCCCCTTGACCACCCGCGAATTGCCCGGTGAGACTTTGCGTCTCTTCACCTGTATGGAGTGCCCCAACAATTACCCCTGGATCTTGGATCCCACTGGTGATGGTTTCTCAGTTTAA	MARVWPVLGLFVLCCALAASQETNDKLEGIDVEEVCTDRPGDEYFRLDTEGDCREVYRCTKSGLKEIQCPSGLAFDIMKQTCDWKAKVTNCNEKEKPRKVKPILKTDEPICPEGKLSCGDGECLDKELFCNGKPDCKDESDENACSVDEDPNRAPECDPTQCALPDCFCSADGTRIPGGIEPQQVPQMITITFNGAVNVDNIDLYEDIFNGQRQNPNGCSIKGTFFVSHKYTNYSAVQDLHRRGHEVSVFSLTHKDDPNYWTSGTYDDWLAEMAGARLIIERFANITDGSIIGMRAPYLRVGGNKQFEMMADQFFVYDASITASLGRVPIWPYTLYFRMPHKCNGNAHNCPSRSHPVWEMVMNELDRRDDPTFDESLPGCHMVDSCSNIASGEQFGRLLRHNFNRHYNSNRAPLGLHFHASWLKSKKEYRDELIKFIEEMLGRNDVFFVTNLQVIQWMQNPTELNALRDFQEWKEKCDVKGQPYCSLPNACPLTTRELPGETLRLFTCMECPNNYPWILDPTGDGFSV
LOC111679910	NC_060953	XP_023297281.1	chitin deacetylase 1 isoform X1	15441.5	151.07	194.1	198.91	ATGGCGCGTGTGTGGCCTGTTTTAGGTTTATTTGTATTGTGCTGTGCTTTGGCTGCCAGTCAAGAAACAAATGATAAATTAGAAGGTATCGATGTAGAAGAAGTCTGTACCGATAGACCCGGTGATGAATACTTCCGTTTAGATACCGAAGGCGATTGTCGCGAAGTCTACAGATGTGATAAAGGTGAAACGGGTAAAACTCGTTTAGCATCAATTAAATGCTCTGGCGGTTTGGCATTTGATATTATGAAACAAACCTGTGATTGGAAAACAAATGTTAAAACTTGTAATGAAATTGAGAAGCCACGCAAGGTTAAGCCCATCTTGAAAACCGATGAACCTATTTGCCCCGAGGGTAAATTGTCTTGCGGTGATGGTGAATGTCTTGATAAGGAACTTTTCTGTAACGGTAAACCCGACTGCAAGGATGAATCCGATGAAAATGCTTGCTCCGTCGATGAAGATCCCAACCGTGCCCCTGAATGTGATCCCACCCAATGTGCTTTGCCCGATTGTTTCTGTTCCGCTGATGGTACCCGTATCCCCGGTGGCATTGAACCCCAACAAGTACCTCAAATGATTACCATCACCTTCAACGGTGCCGTCAATGTTGACAACATCGATTTGTACGAAGATATCTTCAATGGCCAACGTCAAAATCCTAACGGCTGCTCCATCAAGGGTACCTTCTTCGTTTCCCACAAATACACCAACTACTCTGCTGTTCAAGATTTGCACCGTCGCGGTCATGAAGTGTCCGTGTTCTCTTTGACCCACAAGGATGATCCCAACTACTGGACCAGTGGTACCTATGATGATTGGTTAGCTGAAATGGCTGGCGCCCGTTTGATCATTGAACGTTTTGCCAACATTACTGATGGTTCCATTATTGGTATGCGTGCCCCTTACTTGCGTGTCGGTGGCAACAAACAATTCGAAATGATGGCTGATCAATTCTTTGTCTATGATGCTTCCATCACTGCTTCTTTGGGACGTGTTCCAATCTGGCCCTACACCTTGTACTTCCGCATGCCCCATAAGTGTAACGGCAATGCCCATAACTGCCCATCTCGTAGCCACCCTGTCTGGGAAATGGTCATGAATGAATTGGATCGTCGTGATGACCCCACTTTCGATGAATCTTTGCCCGGTTGTCATATGGTAGACTCTTGCTCCAACATTGCCTCTGGTGAACAATTCGGTAGACTTTTGCGTCACAATTTCAACCGTCACTACAATAGCAACCGTGCTCCTTTGGGTCTCCACTTCCACGCCTCCTGGTTGAAATCTAAGAAGGAATACCGCGATGAATTGATCAAATTCATTGAAGAAATGTTGGGCCGCAACGATGTCTTCTTCGTCACCAACTTGCAAGTCATCCAATGGATGCAAAATCCCACAGAATTGAACGCTCTACGTGACTTCCAGGAATGGAAGGAGAAGTGTGATGTCAAGGGTCAACCCTACTGCTCATTGCCCAATGCCTGCCCCTTGACCACCCGCGAATTGCCCGGTGAGACTTTGCGTCTCTTCACCTGTATGGAGTGCCCCAACAATTACCCCTGGATCTTGGATCCCACTGGTGATGGTTTCTCAGTTTAA	MARVWPVLGLFVLCCALAASQETNDKLEGIDVEEVCTDRPGDEYFRLDTEGDCREVYRCDKGETGKTRLASIKCSGGLAFDIMKQTCDWKTNVKTCNEIEKPRKVKPILKTDEPICPEGKLSCGDGECLDKELFCNGKPDCKDESDENACSVDEDPNRAPECDPTQCALPDCFCSADGTRIPGGIEPQQVPQMITITFNGAVNVDNIDLYEDIFNGQRQNPNGCSIKGTFFVSHKYTNYSAVQDLHRRGHEVSVFSLTHKDDPNYWTSGTYDDWLAEMAGARLIIERFANITDGSIIGMRAPYLRVGGNKQFEMMADQFFVYDASITASLGRVPIWPYTLYFRMPHKCNGNAHNCPSRSHPVWEMVMNELDRRDDPTFDESLPGCHMVDSCSNIASGEQFGRLLRHNFNRHYNSNRAPLGLHFHASWLKSKKEYRDELIKFIEEMLGRNDVFFVTNLQVIQWMQNPTELNALRDFQEWKEKCDVKGQPYCSLPNACPLTTRELPGETLRLFTCMECPNNYPWILDPTGDGFSV
LOC111679909	NC_060953	XP_023297280.2	uncharacterized protein LOC111679909	1	0.01	0	0.01	ATGCCTAATAAGAAAAATCCCAGAATACGCAATAGAGCGCGTAATAAAGCAAATCGTTTGAAATTATTGGAAAACCAAGAAAATCAAGAAAACCTTAACAACGAGCAAACAGTTACTAACATACAAGAACAAGAGCATTTCAAATTGCCAAAAAGTGAGTTGAATGAACCTTCTTTACACGAAGAAGCAGAGGATGATGAAGATGACGATATGCCGGAACTTATGGATGATAATAATGTAGCTTTTAATAAAACGCCGCAACAGGAACAGGATCCACTTAAAACTTTGCAAAATCTAATGCAAAGTAAATTCATGCAAAAACAATCAAAAACTAGCGAAGCAAAGGAAACGAAGAACAAAGCAACGGAAGTGAAAACTAACGATAAAGATTTGAAAGAGAAATCGTTGAAAAATGCCAATGTTAAAGCGGGAAAAACAAAAGAAAAGCTAAACGAAAATGAAAGTGCAAGTGAAAAGAATGCATTTATACAAAATCTACAAAAGAAAATGGAACAGATGATGGCAAATGGCGATGAAAATCTACCCAATACCTTAATGGAGAATCTTAAAAAAATGTTTGATCAGGGCCCAGTAACCGATATTGAATCCAGTGATGATGAGGAAGAATATATTGAATACATTTATAAACCAAGAAAATACTTTCTAGTGGCTTTGTGCAATTTGTGTAAAACCGATTTGTGTAAACTTTCTCAGCTAATTGAATGTTCAAAATGCCATATGACATTTTACTGCAGTATGGAACATATGCATAATGATGCAGAACATCAGCAATTATGTTATGCCTTGCAACAAGTGGCTGCTGAAACGTGTCATGGTCACATTTTTAAAAACTGCTCAACTATGCCGGCCGATCATTTTCGTTCTTATCGCATTATAACCATACGTAAAGTTGAATCTATCCTAGAGCGTCATTTAAATGCCACCGAGCAAGAGGTTATTCTATTTCCTCGCCTCTGTAATAATGTAAAATGTCGTGAATATCAATATGAGAAGTTACATGATTGTTCAGAATGTGGTATGATAGCTTATTGTCTGGAACATCCTGAACATATGAATCCAGAGGATCATGCCAAATGGTGTAAATCGTATCAATTGTTTAAGGAATTGGTACAATTTCAAGAAAAATTCGGACGTTTAGATCCTGCATTGCCCACAAAGATCTTGAAAGAATTGCCCATAAGTTGTTTAAATACAAAGGAGATTTTTAATAAACTGGGTTGTGATCTTCCGGTGAACAGTGAATATGCCAGTTTATCTCAAATTTCCACTGGTCCTTTAACTGCCTGGTATGCCTTAAAGTTGGCCGATCAATTAAAGAATCATGAAAGCCTAACCATACATTTAATAGGTGCTGAAATCGAATTCGAGGTGGATGTTTTACACAAATGGGAATTATTCTTTTTGCATATAACGCCTTGTGTTAAAAGCCTTAATATTGTTTTTGTGGGTCCTGAACTAAATCCCAATAATATATCTTTTGATCAATTACAAAAAACCAAATGTTGCACAGCTTGTCGAAAATCGCAACGTAATGTCAGATATTTTTTTGAATCGTATATTTATCATGATTATTGTAGATCGGACAAGTTTTTAAAGCCCAATTTAATCTGCTTTTTCAATGCCGGCCTCTATCGTTCGACTGGCTACAATATGGAAGATACTTGGCCTGAAACCATTTTAGCGGCTGCCAATCTTCAGGTACCCATAGTAGTAACTGCCTATACCGAATATGAAAGTCCTTTGGATATGCAACGCTTTGCGGAAGAGTGTCAACGTAAATTGCGCTTAATACAAGCGCCGTCACAAAATCCCTTTGCCTCCGTTAAACCGGAACGTAATTTCATATCCGACGATGAGGCTCCCTTAATGTTTAAAAACTACTATTGTTTTGTGGTAGAATAA	MPNKKNPRIRNRARNKANRLKLLENQENQENLNNEQTVTNIQEQEHFKLPKSELNEPSLHEEAEDDEDDDMPELMDDNNVAFNKTPQQEQDPLKTLQNLMQSKFMQKQSKTSEAKETKNKATEVKTNDKDLKEKSLKNANVKAGKTKEKLNENESASEKNAFIQNLQKKMEQMMANGDENLPNTLMENLKKMFDQGPVTDIESSDDEEEYIEYIYKPRKYFLVALCNLCKTDLCKLSQLIECSKCHMTFYCSMEHMHNDAEHQQLCYALQQVAAETCHGHIFKNCSTMPADHFRSYRIITIRKVESILERHLNATEQEVILFPRLCNNVKCREYQYEKLHDCSECGMIAYCLEHPEHMNPEDHAKWCKSYQLFKELVQFQEKFGRLDPALPTKILKELPISCLNTKEIFNKLGCDLPVNSEYASLSQISTGPLTAWYALKLADQLKNHESLTIHLIGAEIEFEVDVLHKWELFFLHITPCVKSLNIVFVGPELNPNNISFDQLQKTKCCTACRKSQRNVRYFFESYIYHDYCRSDKFLKPNLICFFNAGLYRSTGYNMEDTWPETILAAANLQVPIVVTAYTEYESPLDMQRFAEECQRKLRLIQAPSQNPFASVKPERNFISDDEAPLMFKNYYCFVVE
LOC111679908	NC_060953	XP_023297279.2	probable aminoacyl tRNA synthase complex-interacting multifunctional protein 2 isoform X2	2018	34.45	47.98	45.36	ATGTATGAATTAAAAACCCTGCTACCACAATTTGATATTAATGTGCCCAAGTGCATGTATGAAATGAAAAATATCAGTTTGTCTGCAAATGCTGTAGAAAGCGTCAGTGGGGCTGCTGCCGCCAGAAATAATTTCAATGTCTCTGGTGATGATGCCCAAAATGTGGCTTTAAGACAAGAAAAGGTAATGCAACAGTTGAATGATTTAAAACAACAATTGGCTGGCATACGTTCCACTTTGGGTTTGTGCTCAAAAGGTCCACAACATACTACAACCTCATTCACAACAAAAAATAATGGTGGTCTCAAAGAGGAACCTTTACATGATGTGGTCATTAATGGTCATCCCAATTTTATACCTTATGCCTTGTTGGCTATAAAAAATGCCTGGAAAGACTTATTTACTTTGGATGTAAAAACCTTTACACACTCCACCATGAACGATATTGGCAAAGAGGCTAAAGCTTTTGAAGCAGAATTAAAAGCTGTTTCAGTTAATCCCAAATTACCCAAAATCAATATTACTTTGATCTGGAAAAACTGTGAACATACCGAAATGATTAGTTCACCCACTATATATGTACCCATCTATGGTGAGGTTAATATCATTCGTTATTTGGGTCGTGTTGGTCCCGAAGAATATCGTTACGAAAATTCTCCTCTCTGCAATGAAATTGATGCTGTGCTGGACATTTGCTATCAATTATTACGTTGCACTACACCCAAAAGTAAGGCTAATATGTTAAGAATCCTCAATAATCGCCTGCAAAAACGTCAATACTTTGGTGGTGATCAAATGTCTATTGCCGATATTGGTGTACACAGTTCTTTAAGACGTATGCCCTCCATTAACGACAAAGATCTTACACCTGCGCTGCTTGAATGGCGTAAGAGAGCGGAAAAGTATACTTTGATTTAA	MYELKTLLPQFDINVPKCMYEMKNISLSANAVESVSGAAAARNNFNVSGDDAQNVALRQEKVMQQLNDLKQQLAGIRSTLGLCSKGPQHTTTSFTTKNNGGLKEEPLHDVVINGHPNFIPYALLAIKNAWKDLFTLDVKTFTHSTMNDIGKEAKAFEAELKAVSVNPKLPKINITLIWKNCEHTEMISSPTIYVPIYGEVNIIRYLGRVGPEEYRYENSPLCNEIDAVLDICYQLLRCTTPKSKANMLRILNNRLQKRQYFGGDQMSIADIGVHSSLRRMPSINDKDLTPALLEWRKRAEKYTLI
LOC111679908	NC_060953	XP_023297278.2	probable aminoacyl tRNA synthase complex-interacting multifunctional protein 2 isoform X1	2199	33.3	47.69	43.85	ATGTATGAATTAAAAACCCTGCTACCACAATTTGATATTAATGTGCCCAAGTGCATGTATGAAATGAAAAATATCAGTTTGTCTGCAAATGCTGTAGAAAGCGTCAGTGGGGCTGCTGCCGCCAGAAATAATTTCAATGGCTTTTTTAATATAAAAAATGGTAAGACCACGTCTGCAACCACTGCCTCTGCTGTTAGCACGTGTTGTCCCCTAGATTTGGATAAACTGGGTTTGCAAATACAACAACTACTTAAGGTCTCTGGTGATGATGCCCAAAATGTGGCTTTAAGACAAGAAAAGGTAATGCAACAGTTGAATGATTTAAAACAACAATTGGCTGGCATACGTTCCACTTTGGGTTTGTGCTCAAAAGGTCCACAACATACTACAACCTCATTCACAACAAAAAATAATGGTGGTCTCAAAGAGGAACCTTTACATGATGTGGTCATTAATGGTCATCCCAATTTTATACCTTATGCCTTGTTGGCTATAAAAAATGCCTGGAAAGACTTATTTACTTTGGATGTAAAAACCTTTACACACTCCACCATGAACGATATTGGCAAAGAGGCTAAAGCTTTTGAAGCAGAATTAAAAGCTGTTTCAGTTAATCCCAAATTACCCAAAATCAATATTACTTTGATCTGGAAAAACTGTGAACATACCGAAATGATTAGTTCACCCACTATATATGTACCCATCTATGGTGAGGTTAATATCATTCGTTATTTGGGTCGTGTTGGTCCCGAAGAATATCGTTACGAAAATTCTCCTCTCTGCAATGAAATTGATGCTGTGCTGGACATTTGCTATCAATTATTACGTTGCACTACACCCAAAAGTAAGGCTAATATGTTAAGAATCCTCAATAATCGCCTGCAAAAACGTCAATACTTTGGTGGTGATCAAATGTCTATTGCCGATATTGGTGTACACAGTTCTTTAAGACGTATGCCCTCCATTAACGACAAAGATCTTACACCTGCGCTGCTTGAATGGCGTAAGAGAGCGGAAAAGTATACTTTGATTTAA	MYELKTLLPQFDINVPKCMYEMKNISLSANAVESVSGAAAARNNFNGFFNIKNGKTTSATTASAVSTCCPLDLDKLGLQIQQLLKVSGDDAQNVALRQEKVMQQLNDLKQQLAGIRSTLGLCSKGPQHTTTSFTTKNNGGLKEEPLHDVVINGHPNFIPYALLAIKNAWKDLFTLDVKTFTHSTMNDIGKEAKAFEAELKAVSVNPKLPKINITLIWKNCEHTEMISSPTIYVPIYGEVNIIRYLGRVGPEEYRYENSPLCNEIDAVLDICYQLLRCTTPKSKANMLRILNNRLQKRQYFGGDQMSIADIGVHSSLRRMPSINDKDLTPALLEWRKRAEKYTLI
LOC111679907	NC_060953	XP_023297277.2	U3 small nucleolar RNA-associated protein 14 homolog C	799	5.34	6.23	7.04	ATGAGTGATGACGAGGAGCAAGTTAACACCAAATCCCACAAACAACTGCTGCAGGCTATCAGCAGTTTGGGTAAAACGCAACACATAAGAAAATCAACACGTGATGAACCCAAATTGCAGCAAGATGAATTTCAATTGGTCAAAGCAGCTCCTGCGACCAAAAAATCCCAACCGGTGGGAGTTAATGATATAGTGCAAGTGCTAAAGGGTACTAAGAAGCATTTAAATGCGGGCAAACAATTGAAAACTGTGGTTAACACTAAAAAGGTGTTGGACAAACCTTTGGAAAAACCAGCAGCCGAGAGAATAAAACGTACCATAGGCTATGAAAATGTTAAAAAGAAGTTGGCCAAATGGGATGCAGTGGTGGCCAAGAATAGGTCGGCGGAAACTCAGGTCTTCCCTTTGAAAGGTGAAACAATTTATGTAAATACCTCTCTTAATCGCAAACCTCTGGAGCAATCCGTTAAAAGCGATTTAATGATGCAAATGGAGGAATTGGAGAATAAATATGCCCAACTAAAACGTCAACAAATGGGCGATACCGATGATCCCCAAGAATTACAACGTCGTGAGCAGGAGCTATTGAAAAAGAAAATGACCAAAGAGGAGCTTATAGCTAAACGCAAAGAATTGGCCTATTTGAAAATGCGCGAGTCCCAAAAATCCGCCAAAGCACGTTTACAAAATAAAATCAAATCCAAAAAGTATCACAAACTATTGAAGCGTCAAAAGATGCAGGAACAAATTAAACAATTTGAATTGTTGCAAAAGACCAATCCCGAAGCAGCCTTGGAAAAACTAAATGCTTTAGAAAAGTCAAGAGTTTTGGAAAGAGCCAGTTTGAGACACAAGAATACGGGCACATGGGCTAAGAATTTGCAAGTAAGAGCAAAATACGACAAAGATGTGCGTAAAGATTTGTCCGAACAATTGCAAATCAGTAGACAATTGACCCAAAAGACACAGGATGATGAATCGGACAATGAAAATAAGGAAATTGAAAATACAGGCAACTCTGTAGCAGCACAAGAAGATGAGGAAATGGATTATGATCCTTTTAATCCCTGGACTAAAGTAGGCAAAAACTCCAATAAAGCAGCCACGGCAGAACAAGAAGATAAAGCCAATTGGCGTAAATATTGGTTAGAACGTAATGACAATGAAAAAATGATGGAAGAATATAAAAAACTACTAAAGGATGAGGAAGAGGAACACGAAAGTGCAGAAGAAAATGTAACAGATGAAGAAACTACAGAAGCTCAACAAAAGGGAAATAAGAAAAGTGCAAAGAAAACTAAAACTGCAAAGCTCACAAAGAAATCTCCTAAAATTGAGAATGGCTGGGTGGTAGAAGAAATAGATCCTACGACCACTAAATCTATAGATGATATATTCGATGCCCAGGAGGATATAATTAAAGAAAATTTAAGCAAAAAATTAGAAATTATTAAAAATAAAGCCAAAGAATTAAAGGCTGGAAACAAAAAACAAATCAAACGTTTGGGAAAAACACCCGAAGATGCCTTAAAGAATCTTAAAGATTTGTCCTTTAAAAATGAAGTTAAAAAGCCCATAATAGATGAAGAACTAACCAATGAGCTAGATGAAAAGAAGGATGAACTGGAAAGAAGTAAAAATTTGATAGAACAAGTAGAAAAAGAGGATAATGCTACTAAAGCCCTAAGCGATACTATAGATCCTACTAAATTGGCAGCTGTAAAATTGAAACAGCATGGCATTGGTTATGGCAGCATTAATGAAACCCTGGATGATGTCGCTATGGATGAGGAAGATGAGTTAGATGCCGATGCCGAACAGCAAATGACTATTGCCCAGGCCTTCGAAGATGATGATATAGTGGCAGATTTCAGCAAAGATAAGACCAAGGATTCTGAAGTTAAAGATGCCGAAATACAACTTTCCATGCCAGGATGGGGTTCTTGGGCTGGTGCTGGTATTTCAAAAGAACAAATGGAAAAACGCAATAAACGTTTGCTGTTGAAATTGGCACCCAAAGAAAAAAGACGCGATGAAAACAAAGATGGTGTTTATATCAATGAGGAAGCTAGCAAACAATTACGACAACATTTAGTCTCCGATATACCCTTTCCCTTCACCTCTCTCAAGGATTATGAGGCCAGTATAAGGGCTCCCTTGGGACGTAATTTTGTCACTGAAACCGCCTTCCGTTTGCTGACCAGACCCTCGGTGATAACACAAAAGGGTAAGATTATAGAGCCCATGGATGAAAGTGAATTACTGAAACCACAACGTAAACTTAGAAACCCAGTAGATATAAGAATTGCTAAAATGTCCCAAGACAAAAAAACTAAAGCGTAG	MSDDEEQVNTKSHKQLLQAISSLGKTQHIRKSTRDEPKLQQDEFQLVKAAPATKKSQPVGVNDIVQVLKGTKKHLNAGKQLKTVVNTKKVLDKPLEKPAAERIKRTIGYENVKKKLAKWDAVVAKNRSAETQVFPLKGETIYVNTSLNRKPLEQSVKSDLMMQMEELENKYAQLKRQQMGDTDDPQELQRREQELLKKKMTKEELIAKRKELAYLKMRESQKSAKARLQNKIKSKKYHKLLKRQKMQEQIKQFELLQKTNPEAALEKLNALEKSRVLERASLRHKNTGTWAKNLQVRAKYDKDVRKDLSEQLQISRQLTQKTQDDESDNENKEIENTGNSVAAQEDEEMDYDPFNPWTKVGKNSNKAATAEQEDKANWRKYWLERNDNEKMMEEYKKLLKDEEEEHESAEENVTDEETTEAQQKGNKKSAKKTKTAKLTKKSPKIENGWVVEEIDPTTTKSIDDIFDAQEDIIKENLSKKLEIIKNKAKELKAGNKKQIKRLGKTPEDALKNLKDLSFKNEVKKPIIDEELTNELDEKKDELERSKNLIEQVEKEDNATKALSDTIDPTKLAAVKLKQHGIGYGSINETLDDVAMDEEDELDADAEQQMTIAQAFEDDDIVADFSKDKTKDSEVKDAEIQLSMPGWGSWAGAGISKEQMEKRNKRLLLKLAPKEKRRDENKDGVYINEEASKQLRQHLVSDIPFPFTSLKDYEASIRAPLGRNFVTETAFRLLTRPSVITQKGKIIEPMDESELLKPQRKLRNPVDIRIAKMSQDKKTKA
LOC111679905	NC_060953	XP_023297274.2	uncharacterized protein LOC111679905	0	0	0	0	ATGAGTTTCACCAGTAGAACCGGTTTAGTGCCTACACCCAAAAAACCCCGAAGATTTGTGGCAAAAAAACCCAATAATAACAATTTGCCACAAAACTTTGAGGCCCTACCCATGGCTTTATCCTTAAGGCCATTTGGGGGTCTTTACAATCCCTTTGCCAAGGGCTGTTCGGTTTTGTGCAATCACCCAGCGCCGGCAGAAGTTAAGCAAATCATCAGCCAATGTAAACAATCATTGTCCGTAGAGGGTAAAAATATCCAGCAAATACAAGCGGCTCTCATGGAAAAGCCCAGCTCTCCCAATGAGCCTCCAGATAACATACCAGAAGATTTATTTCGTCGCTATACCGATACCGACTCAAGACCCTTAACTCCCACACCCACTGTGACCAGCATTCATACAAGAACCAGTGCCGGTTCTTTTCTAAACAATCGCCGTTGTATTACCCCCGAATTGGGTAATAATGATATGATAAAACGTAAGAAAATTATTTTGGATTTAAGAAGATCTCACTCACAAGAGACTTTATACTGGAAACCCTGTTCGGATTTATCAAGTGGTGGAGGTTTTGCAGACAGTGATCAAAAGGCACGTAGTGCCGGGGCTATAGAAGAGAAAAAGGGTAGAAAACAGAAATCGGAAGAGCAGCAAAGACCCAAGTCGTCTTTGGCCACTGCAACTATACAAGAAGAAGGTGCTGATGCTACCGCAGAGGAGGGGAAAAAAGTTATACACACTTGTATAAATGAGCAGGATTTTGCCGATGAGGATATAAGAAGGGGTAAACGAAGGAAAAAGATTAAGGCCGCAGCGGCTACTGCCACTACTTTTCATTTGAGTCAAGACCCTGAAACACAGGTGGCTGCTTTAGGACCTGATTCCTTAAATCCTAGTACTAGACCTAGTTTGATACCAAATGCTGCTAGTCTTTTGCCCAACCAAGAAAAACGAGCCAGTGAAGAGGTTTTATTAAAAGGCAGCTTTCTGACTGATGAAGCTTTTCAGGCTTTAAAAATTAAATTGGATGTAGATCTTATAGAAAATACTTTTGATAGATATCTTAATAGAGCCTATCGAGAGGCCTATAAATATTTACCTCTTAAACCTAAAGACCACAATGAGGTTATAAAAGAACTGGAAAAGCTAAATATGATTTGTGAAAAAATGCCACGCAAATTTTCTAAATCAGCCACCAGATTTGATGTGCCCATGGATTTAAAATCGGTAGAAAAAATGTCTGTCATTCATTACTTAAGCCAATATGTTTGGGTTTCACGGCAACGTAAACAAATCTATAAAAGAATATTCTTAAAATATCTTAAAACTTCGCCAGAACAACAAGATCCGCCGCCAGCTGGCTCAGCAGAAACTGAGATAAATTTTCCTTTGCCGGATTATCAAGAGCGTTTTATGAATATTAATTTTCTATATCAGGCTTTGGAAGATGTTTTGGAATTTTATGGCACGAAGAATAATATCAAAAGAGTTTTGAAACTAATCAACTATGAGGAATTAAAGGAATCTGAACAATTAATAAATTTTCGCAGTTGGTGTGGTATAGTCGCCTTTGCCGAACGTTTGTCTTTAGATGATCCCTCCTGTACGGATTCATGTGATGAGCTAGAAAAATCGGATTTTAATAGCCTGGAAATGCGCATCAAAGCCTTTAAAATACCCGATAATATAAGACAAGTATTTGAAATCATACGAAATACCCATAATATAAGAATTTGA	MSFTSRTGLVPTPKKPRRFVAKKPNNNNLPQNFEALPMALSLRPFGGLYNPFAKGCSVLCNHPAPAEVKQIISQCKQSLSVEGKNIQQIQAALMEKPSSPNEPPDNIPEDLFRRYTDTDSRPLTPTPTVTSIHTRTSAGSFLNNRRCITPELGNNDMIKRKKIILDLRRSHSQETLYWKPCSDLSSGGGFADSDQKARSAGAIEEKKGRKQKSEEQQRPKSSLATATIQEEGADATAEEGKKVIHTCINEQDFADEDIRRGKRRKKIKAAAATATTFHLSQDPETQVAALGPDSLNPSTRPSLIPNAASLLPNQEKRASEEVLLKGSFLTDEAFQALKIKLDVDLIENTFDRYLNRAYREAYKYLPLKPKDHNEVIKELEKLNMICEKMPRKFSKSATRFDVPMDLKSVEKMSVIHYLSQYVWVSRQRKQIYKRIFLKYLKTSPEQQDPPPAGSAETEINFPLPDYQERFMNINFLYQALEDVLEFYGTKNNIKRVLKLINYEELKESEQLINFRSWCGIVAFAERLSLDDPSCTDSCDELEKSDFNSLEMRIKAFKIPDNIRQVFEIIRNTHNIRI
LOC111679904	NC_060953	XP_023297273.2	ER membrane protein complex subunit 8/9 homolog	915	24.02	31.19	31.63	ATGACTTTATATAAATTTAGTGAACGTGCTTATGCTAAAATTATATTCCATGCTGCCAAATATCCACATTTGGCGGTAAATGGTATTTTACTAGCCAGCAAATCAGATACAGAAATTATCGATGCCATACCGCTGTTTCATCAATGTTTGTATGTCACTCCCATGGTGGAAATAGCCCTTATGCAGATTGATGCTTATGCTGAACGTGAAAACCTAGTAGTGGCCGGTTATTATTGTGCGGCCGAGAATTTCTTGGATAACTCGCTGGATAAGGCTCCTGCCGCTAAAATTGCTGATAAGATTCAAGAGAATTACAAAAATGCCTGTTTTGTGATTATAGATAATAAATTAATGACTTTGGGCCAGGAAGTGCCAGCCATTAAAGTTTTTGGTTGTTCCAGCGATTCCGGTCGTTGGACTAAGGCGGACTTTAAACTTTTACAATCCGAGACAACATTACAAGCTGTATCAGCTTTATTGAAAAGAGGCGCTATGAAGGATGTAGTCGATTTTGATAATCATTTAGATAATCCAGAAAATGATTGGACTAATCAATTTTTAAATCGTGACTTGCAACAAATCATGGCCATGTATTGA	MTLYKFSERAYAKIIFHAAKYPHLAVNGILLASKSDTEIIDAIPLFHQCLYVTPMVEIALMQIDAYAERENLVVAGYYCAAENFLDNSLDKAPAAKIADKIQENYKNACFVIIDNKLMTLGQEVPAIKVFGCSSDSGRWTKADFKLLQSETTLQAVSALLKRGAMKDVVDFDNHLDNPENDWTNQFLNRDLQQIMAMY
LOC111679901	NC_060953	XP_023297272.1	phosducin-like protein	96	1.79	2.08	2.36	ATGGCTACTTTGGAAGATAAATTAATGGGAGAAAAGCTGGAATACTACTGCAGTAGTGATGAGGGTGAACCAGAAGACTGTGAAGATGGCGAGGAAGGCTCTAGCAAAGGTGCAGCTTGCAAACAGGGTCCACAGGGTTTTGTAGATCCAGATGTTTGTCCACCAGCTCCTGCCGGTGGCTATCGCAGTCAGGGTTCCACTAATACCGGTCCCAAGGGTGTGGTAGAAGACTGGCAAAAGTTTAAGAAACTACAGGCCGAATTAAGGGAGGAAAGTGAAAAACAGCGCATAGAAATGGCCAAAAAACTAACCATGACTACGGCCACTGCTCAAGAAGAAGAGGAGCGTAAAAAACAAGAGGAACTTGATGCTGAATTGGCTGAATTAATGTCTGAGGACTTTTTGCAACAATTTCAAAAACAAAGAATGGCCGAAATGTTGCGTCAATGTGGCCACAGCCAACAATTTGGCAAAGTACTTAATCTCACTTCTCACGAGGAGTTTCTCAATTGTGTGGAAAAAGAAAATAAACACACTACCGTTATAATACACATCTATGATCGTAATGTTACCGCCTGTGGCACTTTAAATAAATGTCTTGACACCTTGGCCACTGAATATCCCACAGTTAAATTTGCCAAAATCTGTAGTTCAGTGGCAGGCATGAGTAGAGATTTTCGCACAAAAGGTTTGCCTGCTTTATTGGTTTATAAAGCTCAGGCGGTTATAGGCAATTTTGTTAGAGTAACCGATGATTTATCAGACGATTTCTTTGCCTCTGATGTGGAAAGTTTTCTTATAGAAAATGGCATATTGGTAGATAAGAATCTGTATAATTAA	MATLEDKLMGEKLEYYCSSDEGEPEDCEDGEEGSSKGAACKQGPQGFVDPDVCPPAPAGGYRSQGSTNTGPKGVVEDWQKFKKLQAELREESEKQRIEMAKKLTMTTATAQEEEERKKQEELDAELAELMSEDFLQQFQKQRMAEMLRQCGHSQQFGKVLNLTSHEEFLNCVEKENKHTTVIIHIYDRNVTACGTLNKCLDTLATEYPTVKFAKICSSVAGMSRDFRTKGLPALLVYKAQAVIGNFVRVTDDLSDDFFASDVESFLIENGILVDKNLYN
LOC111679900	NC_060953	XP_023297271.1	guanine nucleotide-binding protein subunit beta-2	32	0.48	0.68	0.63	ATGCCTAAAGTTGATCCAGAAACTCAAAAATTATACGATGAAATTAATGGATTAATACAAAAGTTTCAGGATGATCAAAAGGCCAAAGCCGATTGTACTCTCCAAGAAAAATGTGGTGATATGTCTGATATACCAAAAATACGTTTAGCACCTAAAAAGATACTCAAGGGACACATAAATAAAGTTAATTCGGTTCATTTTGCCGGAGATTCAAGACATTGTGTAACCGGATCACTAGATGGTAAACTAATCATATGGGATACTTGGACAGCTAATAAAGTACAGGTTATACCCTTACGTTCGGCCTGGGTCATGACGGTGGCCTTTTCACCCTCTGGCAATTTTGTGGCTTGCGGCGGTATGGATAATCAATGTACGGTTTATGATGTCAACAATCGTGATGCTTCGGGTGTGGCCAAAATGACTAGAGAATTATTAGGCTATGAGGGTTTCTTAAGCTCTTGTCGCTTTTTGGATGATACCCATTTAATAACCGGTTCGGGAGATATGAAAATTTGCCATTGGGATTTGGAAAAGGGTGTCAAGACTATGGATTTTAATGGTCATGCTGGTGATATAGCCGGTTTATCTTTATCGCCCGATATGAATACCTATATTACGGGTTCTGTAGATAAAACCGCTAAATTATGGGATGTACGCGAGGATACGCATAAACAAATGTTTTTCGGTCATGAAATGGATGTCAATTCGGTTTGTTATCATCCTAGTGGCAATGGTTTTGCATCTGCTTCTGAGGATCAAACAGCACGTTTATATGATATAAGATCTGATCAACAAATTGCCTTATATGAACCGCCACAAAAAAATACTGGTTTCACTTCTTGTGCCCTATCAACTAGTGGACGTTATTTATTGTGTTCAGGTATTGAGGGCAATATACATTCATTTGATACCATGAAAGTATGTCATAATGGTATAATGCAAGGCCATGAAAATCGTATTACATGCATTAGTTTGTCACCCAATGGCATGTGTTTGGCCTCCACTAGCTGGGATCAACAAGTACGCTTGTGGCTTTAA	MPKVDPETQKLYDEINGLIQKFQDDQKAKADCTLQEKCGDMSDIPKIRLAPKKILKGHINKVNSVHFAGDSRHCVTGSLDGKLIIWDTWTANKVQVIPLRSAWVMTVAFSPSGNFVACGGMDNQCTVYDVNNRDASGVAKMTRELLGYEGFLSSCRFLDDTHLITGSGDMKICHWDLEKGVKTMDFNGHAGDIAGLSLSPDMNTYITGSVDKTAKLWDVREDTHKQMFFGHEMDVNSVCYHPSGNGFASASEDQTARLYDIRSDQQIALYEPPQKNTGFTSCALSTSGRYLLCSGIEGNIHSFDTMKVCHNGIMQGHENRITCISLSPNGMCLASTSWDQQVRLWL
LOC111679899	NC_060953	XP_023297270.2	protein kinase 4	190	1.31	1.66	1.72	ATGATGGAAACTTTAGCATTAAGCTCGACAGACAACCAAAACAATCAAACACTCCACGTAGCAGCAGCTGGAGTTTTAGATAATCATCATCATTCGCCGGTGGAGGAGGAGCAAATGATGAATCTCAGTGATATGACAGATTTGTCACAGGAAATACAAGAAGATATGGTGGTCACCATGCCCGTAGCCAAAGAGATATTATTGATTTCATTGGTTTCCCAAGAGCAGGCCTTGTATAATCCTAAACATGAAAATTATAGAAATACCCATAGAAAAGATATTAAATGGTTAGAAATCTCCGAACAATTAGGCTGGACAGAACTACAATGTAAAGCCAAATGGAAAGCCATGAGAGATCAGTATTGCCGGGAATTAAAAAGATCCAAATTTAATAACAAAGTCAATGTGAAATGGAAATATTTTAAGGAATTAGATTTTCTAAGGCCCTATGCCTTAGCCAGAAACTATCGTCCCCGTCTTCCACCTGCCATTAATACCAATAATAACAATAATTCCTTTATTTGCTCCACTGTTACCAATAATAATAATAATGGTATTACCACTGTAGCCACTGAGGATAATAATGCTACACCAAAATTTACTACCATTAAAATAGAGGGCAGTACTACTATTAATTTTGCCACCTGTGATTTTTCATCCAACAAATCTGACACCTCCAACAATCTCACCGAGGAGCAGCTGTCCTCAGTTTTACAACAGCAAACAGATGAACATAATTGGACTTATATAACGGGATCCAATAACTCCTCCAATAATAATACCAGGCTGGACAATCATTCACTGAGCGATACACAACATTTATTAAATACACATCATCAACATAATCCAGATAATCAACAACATCATCATCAAACACAAACCACAGATGAGGCCTTATACAATGTTTTGGTAGATTGTATGGGACAAATACAAGAACAGCAACAACAACAACAGCAGCAACAACAACAACAACAGGAACAATTGTGCCAACAGCAAACTACACCAAATAACAATGAGGATGAAGATGATGATCCTATACACACTTTCCTGAATATAGAAAGTTATTTTGAAAAGGAATTGATTGCTTTAATACGCAATGAAGATATGTTGTACAACAACTTTAATCCCAATTATCGTAATGTTAAATTAAAACTAGAGGCTTGGGATGAAATAGCACGCAAATTGAAAAAGACGGTTAAACAGTGTCGTCTAAAGTGGAAAGCTTTAAGAGATCAATTTATAAGAGAACATAAACGTTTAAAAAATCGAGAAAATAGTGAAACTTTACCGCGTTGGAAACACTATGATGCCTTGAGTTTTTTGCAAAAGTTTATCAAACATAAAGGAAGTGATTATATTACGCCCAAGAATCTATTGGAATTGGCCAAAAATAAACTAGTAGATGATATGGATGATGGCAGCAGTTCACCTTTGCAACAAATGTCCGGAGTCAGTGATGAGCAGGCTATGCAGCAGCAATCAGATCAACAAGATAATTTATGTGTTAGCACTGGCAGTGTAAGTGGTTATGATGATATGGATATAGATAATTACATCATAGGCGATAGTGGCAGTGTGGTAGATGAACACAATGAAGCCGATGACCATGAGCCGGATAATGAAGATCGTAAATCTCAGCAAGAGTTTTCAGTGTTTAGTAATCATAATACTAATATAAGTATGGGTTCCACAGCCATGGATTCAACTAGCACCACTACACTACAACAAACATTTAAAGAAGAACATCCCCAATTACAAACACAACATTTAGCAGATGCAACGCAACAGCAACAGCAGCAACAACAACATATCAACATGCCTTCATTAGATTTAAATGATAATACACCAAATGATCTATTAAATTCCAATACAATGAGCAACAATAATACGCCAGCCAACAATCAGAATAGTTATCAGAACTCCCTAAACAACAGCAATAACATTACTTTGGCCTCTACAGTACAAACTTTAGATATTTGTGCGGGTGCTACATTACAGCCACCACCACCTTTACAGCCAGCTCCTAACACAACAGAAGCCTCCACCAATACCCCCAACAATCATCTACAGCAGGACAATAACAGCTTTTCTAATAGCAATAATCATCAAACAGCCATTACTGTTGCTAATAATCCTCCACAGGAGGAAGATGAAGTGGGTGCATTTTTTAAATCTGTTGCCATGAAAATACGAAATGCTAATTTATCACAAGTGGCCTTAACTGATTTGGAAATTGATATCTTAAGGGTGATTAATAATGCTTTAAGGAATCACTAA	MMETLALSSTDNQNNQTLHVAAAGVLDNHHHSPVEEEQMMNLSDMTDLSQEIQEDMVVTMPVAKEILLISLVSQEQALYNPKHENYRNTHRKDIKWLEISEQLGWTELQCKAKWKAMRDQYCRELKRSKFNNKVNVKWKYFKELDFLRPYALARNYRPRLPPAINTNNNNNSFICSTVTNNNNNGITTVATEDNNATPKFTTIKIEGSTTINFATCDFSSNKSDTSNNLTEEQLSSVLQQQTDEHNWTYITGSNNSSNNNTRLDNHSLSDTQHLLNTHHQHNPDNQQHHHQTQTTDEALYNVLVDCMGQIQEQQQQQQQQQQQQQEQLCQQQTTPNNNEDEDDDPIHTFLNIESYFEKELIALIRNEDMLYNNFNPNYRNVKLKLEAWDEIARKLKKTVKQCRLKWKALRDQFIREHKRLKNRENSETLPRWKHYDALSFLQKFIKHKGSDYITPKNLLELAKNKLVDDMDDGSSSPLQQMSGVSDEQAMQQQSDQQDNLCVSTGSVSGYDDMDIDNYIIGDSGSVVDEHNEADDHEPDNEDRKSQQEFSVFSNHNTNISMGSTAMDSTSTTTLQQTFKEEHPQLQTQHLADATQQQQQQQQHINMPSLDLNDNTPNDLLNSNTMSNNNTPANNQNSYQNSLNNSNNITLASTVQTLDICAGATLQPPPPLQPAPNTTEASTNTPNNHLQQDNNSFSNSNNHQTAITVANNPPQEEDEVGAFFKSVAMKIRNANLSQVALTDLEIDILRVINNALRNH
LOC111679898	NC_060953	XP_023297269.2	ornithine aminotransferase, mitochondrial	17069	206.43	291.3	271.8	ATGTTTTCCAAATTAACCAGCAGATTGGCACCCCGTATCTGTGCTAACAAAGTTTCAACTGTCAGTGCCACCACCACCACCTCCAGCAGACAATTGTCTTCACAAGATGTTTTTGAACGTGAAAATAAATACGGTGCTCACAATTATCACCCCCTACCAGTGGCCTTAACTAAAGCTGAGGGCGTTTTTGTTTGGGATGTTGAGGGTAAACGTTATTATGATTATTTAAGTGCTTATTCGGCTGTCAATCAGGGCCATGGTCATCCCAAAATCGTTAAAGCTCTTGTTGAACAAGCCTCCAAATTGGCCTTGACTTCACGTGCTTTCTATTCTGATGTCTTGGGAGAATATGAGGAATACGTTACAAAACTTTTCAAATATGAAAAAGTATTACCCATGAATACTGGTGTTGAAGGTGGTGAAACCGCCTGTAAATTAGCCAGGAAATGGGCCTACACCAAGAAGAACATTCCAAAGAACCAGGCTAAGATCGTCTTTGCCGAAAACAATTTCTGGGGCAGAACTCTATCAGCTGTATCAGCTTCCACCGATCCCAGCAGTTTTGAAGGTTTTGGACCATTCATGCCTGGTTTTGAAATTATCAAGTACAATGATACCCAAGAATTAGAGAAAGCTCTGCAAGATCCCAATGTTTGTGCCTTCATGGTAGAACCTATTCAAGGTGAAGCTGGTGTTGTCGTCCCTGATGAGGGTTACTTGAAAAAGGTACGTGAACTTTGCACCAAATACAATGTTCTCTGGATTGCCGATGAAGTACAAACCGGTTTGGCTCGTACTGGCCGCATGTTGGCTGTCGATCATGAGGAAGTTAAGCCCGATATTTTGATTTTGGGTAAAGCTTTGTCTGGTGGCATGTACCCCGTCTCTGCTGTTTTGTGTAATGATGACATTATGTTGTGCATTAAGCCCGGTGAGCATGGTTCGACTTATGGTGGCAATCCTTTGGGTTGCAAAGTTGCCATGGCTGCTTTAGAAGTTTTGCAAGAAGAAAAATTGGCTGAAAATGCCGATAAAATGGGTACTCTTTTGAGAAAGGAATTGTCTCAATTGCCCAAGGATGTTGTATCCGTAGTCAGAGGCAAGGGTCTTTTGAATGCCATCGTTATTAGCTCAAAACATGATGCCTGGGATGTTTGCTTGAAATTGAAGGAAAACGGTTTATTGGCCAAGCCTACACACGGTGATATTATTCGTTTTGCCCCTCCCTTGGTCATCAATGAAGCCCAAATGATGGAAAGTGTTGATATTATCAAGAAAACCATTTTATCTATGTAA	MFSKLTSRLAPRICANKVSTVSATTTTSSRQLSSQDVFERENKYGAHNYHPLPVALTKAEGVFVWDVEGKRYYDYLSAYSAVNQGHGHPKIVKALVEQASKLALTSRAFYSDVLGEYEEYVTKLFKYEKVLPMNTGVEGGETACKLARKWAYTKKNIPKNQAKIVFAENNFWGRTLSAVSASTDPSSFEGFGPFMPGFEIIKYNDTQELEKALQDPNVCAFMVEPIQGEAGVVVPDEGYLKKVRELCTKYNVLWIADEVQTGLARTGRMLAVDHEEVKPDILILGKALSGGMYPVSAVLCNDDIMLCIKPGEHGSTYGGNPLGCKVAMAALEVLQEEKLAENADKMGTLLRKELSQLPKDVVSVVRGKGLLNAIVISSKHDAWDVCLKLKENGLLAKPTHGDIIRFAPPLVINEAQMMESVDIIKKTILSM
LOC111679897	NC_060953	XP_023297268.2	UDP-glycosyltransferase UGT5	758	6.05	7.65	7.96	ATGACCAAGATTTTTACATTATGGACAATACAGGTTTTATATCTCTTACTAGCAACCCCCACCTGGCTTTGTCAGGGTGCTCATATATTGGCTGTAATGCCTAGTGTTTGGAAATCCCATTATCTATTTGGTCATTATATACTAACGCAATTAGTGGAGCAGCATAATCATACAGTGACCTTAATAAGTCCCTATGAAATGGATAACTTGACAAGGGGTAACATGACCAAAGAAAAATTTCGTGAAATAAAAGTAGAGGGTTTGCTAAACAATTGGCTGGAAATGGGTTTGTCATTCGATTTGCAAGAAATGCATGATAAATCTGTTATGGAACATTTTACACGTCTAATGTATGCCACCACCAGTAATACCGATAATTTGTTGCAGAATTCACAAGTAAGGGAAATGCTGCAGTCACCACAAAAGTTCGATTTACTTATAGTTGATTTATTTTTAAGTGATGCCTTATTGGGTTTGTCTTTCTACTATCAAATACCCACTATGGTGTTAAGTCCCAGTGGCTCGAATACCTGGTTAAATCAACGTTTTGGCAATCCTCAAAATGCTGCCTTGGATCCTAGTAATTTTTTGCCTTATGCCAAAGACATGACTTTTTGGCAGCGTTGTGTCAATACTTTGATGGCCATGTTTGAAAAATTGACCTATTCCTTTTTCCATATGATCTCACAACAGGCTGTTTATACGAAACATTTTGAACCACTATGTCAACTTGCCAACTGGTGCAAAGAACTACCCCACCATAAAGAACTGACTGAAAATCTATCATTGGCCTTAATAAATACACATCCAGTACTGCAATATCCAAGGGCATTTCTACCCAATATGTTAAGTATTGCGGGCATACATTTGAAAACCACTGAAGAGCAATTAGAATTGCCAAATCATATTAGGGAATTTATAGAAAAAGCTAATCAGGGAGTGATTTACATGAGCTTTGGTGCCAATATTTATGATTTCCCCTCGGAAAAACTACAACTATTTTTTGATGTTTTTGAAACACTGCCGGATATGCGTTTTATAATTAAATACGATGAACCAGACTCATTACCTTTAACTTTGAATATAAGCAAACAAATATTGTTAAACAATTGGTGGCCCCAACAGGCAATATTGGCCTATAAAAACGTTAAAATCTTTATAACCTCCGGTGGTTTTATGAGCATTACCGAGGCTTTGTTTTACGAGAAATATATTCTGGCCATACCCATTACCCCGGAACAATGTGTGTTAACAGAAAAACTTTCCAAACAAAATGCCGCCTATAAGCTTAACTACAACGATTTGGCCTATGATCAATTAATGTATGCCATACAACAGCTATTACAAGACAAATCACAATATCAATCATCTGTTTTGGAATTAAAACAACAATTATTGCAAAATCTAGACCACTTGAGTCCCTTAACAAGAACACTTAATGCCATAGAAATGACTTTAGCCTCAAATGGTTTAGATTATCTCAAGCCTCACTCTCACCATTTAAATTTTTGGAATTCTATACTAATCGATGTTATGTTTACCTTAATTTTGGGTCTATTAGCGATCTTAGCCATTCCCTTTCTACTGACCAGTTGTATATTAAAACGTTCTTATCAAAATCAAACTAAACTAAATTTACTCAATCAACAACAAAATAATCATCGTTATTATTGCAAAGTTAATGATTTCCTAACATCTACCACACCACCTCGAAATTGCGGTAATAACAAAAAACAGCATAAGGAGAATACAGAAGACAATATGGATGTTCTAATGAGACCTATGGGCAGCAAACGTAGAAATTCTGATGTAAATTCTAAAAAACGAAAACGTCTATCTTCGAATAGTTCCTCTTCTTGTTGCAATTGTTCGGTTTCATCCTCCTCAGCACCCACTACTCCTTTGGCTAAAAGGGAATCACCTTTTTTCGATCAGGTTTCTGGGGACAACGTTAAAGACATATGA	MTKIFTLWTIQVLYLLLATPTWLCQGAHILAVMPSVWKSHYLFGHYILTQLVEQHNHTVTLISPYEMDNLTRGNMTKEKFREIKVEGLLNNWLEMGLSFDLQEMHDKSVMEHFTRLMYATTSNTDNLLQNSQVREMLQSPQKFDLLIVDLFLSDALLGLSFYYQIPTMVLSPSGSNTWLNQRFGNPQNAALDPSNFLPYAKDMTFWQRCVNTLMAMFEKLTYSFFHMISQQAVYTKHFEPLCQLANWCKELPHHKELTENLSLALINTHPVLQYPRAFLPNMLSIAGIHLKTTEEQLELPNHIREFIEKANQGVIYMSFGANIYDFPSEKLQLFFDVFETLPDMRFIIKYDEPDSLPLTLNISKQILLNNWWPQQAILAYKNVKIFITSGGFMSITEALFYEKYILAIPITPEQCVLTEKLSKQNAAYKLNYNDLAYDQLMYAIQQLLQDKSQYQSSVLELKQQLLQNLDHLSPLTRTLNAIEMTLASNGLDYLKPHSHHLNFWNSILIDVMFTLILGLLAILAIPFLLTSCILKRSYQNQTKLNLLNQQQNNHRYYCKVNDFLTSTTPPRNCGNNKKQHKENTEDNMDVLMRPMGSKRRNSDVNSKKRKRLSSNSSSSCCNCSVSSSSAPTTPLAKRESPFFDQVSGDNVKDI
LOC111679896	NC_060953	XP_023297267.2	probable 28S ribosomal protein S26, mitochondrial	2038	45.31	62.18	59.66	ATGTTGCGTGCTCCCGCGGGTATTTTACAGCGTTTAGCTTTAAATGAAAGCAAGACTGGGCAATCTGGTTTTGCTTTGGAATTTGTAAGATGGAGACGTAAGCCCCGTTGGTTGCCCACTGCAAAATCTAAATTGTTTCGTGTACCTGAAAGAAAACAACAAACTCCTGAGGAAAAAGCCGAATTAATGCGTTTGCATAATAACTACAAAACACAACTACGTTCGGTACGCCAATATTTAAGAGAAGAAAATCAACGTTTGGATGAAACCTCTACAGCCGGTCATTTTGTTTTAACAGCGGAACAAGAAGAAGCTGAATTCCAGCGCTGTTTACAGGAGAATGAAAAATGGAATCAAGAAATTGCCCAAATTAGAGAGCAGCGTTTGGCCAAGGAAAAACAAGAAAAGGCGGAATATATTAAGGAACGTTTGCGTCTAGCCAAAGAACGTGAGGAAGAGAGAATGGAACAAATAGAGGCCTTAGTTAAAAAGCAAAAGGAATTATCCAAAACCTTTATTACCCGTGAAAATCTTGAGACAGCCATCGAGCAAGCTTTGGCCAATCCCGTTGACTATAACTTCTCCATAGACTTACATGGCAATATGTACCAAGGGCGCACCAATACACCCGGCAATACTTCGGGAGGTGGGCAAAATCTCCAGACACTTTCCGAAGCCGAAGATCGTCTAGAAGTGCAAAACTAA	MLRAPAGILQRLALNESKTGQSGFALEFVRWRRKPRWLPTAKSKLFRVPERKQQTPEEKAELMRLHNNYKTQLRSVRQYLREENQRLDETSTAGHFVLTAEQEEAEFQRCLQENEKWNQEIAQIREQRLAKEKQEKAEYIKERLRLAKEREEERMEQIEALVKKQKELSKTFITRENLETAIEQALANPVDYNFSIDLHGNMYQGRTNTPGNTSGGGQNLQTLSEAEDRLEVQN
LOC111679895	NC_060953	XP_023297266.2	uncharacterized protein LOC111679895 isoform X1	366	4.56	6.5	6.01	ATGTCCTCTAATAATGCCAATAACATGCCTGCCTCTACAGTGAAATCCACCTCCACGGCAGCTGTCAATGCGGCTGAAACTAATCCAACAACAAAAATTAAACGTGAGTCGTCTTCCGCAACGCTAATGTCGAATGGAACAGCGAAACTGTCGTCCCTAACACCGGCCAGGGATCTGACATTAGGTGGAAGAGGTGGTGGTGCAGCGGGGGCCAATAAAAAAGTATTTTTACCCAATCTTAATGTAGTGAGAAATAAAAATACCAATGTCAAAACGTCTAAGGACACTACCCTAAGAGGTAGAGGAAGAGGTCGTGGTGCAGAACGTGGAGCTAGGGGTGGTTCGAGAGGTAGTCGTGGTGGCTCCTCTTCTTTAATACAAACGACTGGTGTTTTTTCAGAAGGTGCAGGCGCTGTCAATATACGCCAAGCCTCACGATCCTCCGGCTATAGCCGTGATGATGAAGCCACACCCTCGGCCATGAGAAAACCCACTTTATTGAAAAGTGAAAAGAAATTAGATATAAAGGCAGTTTTGGCAAAGGATGTTGATATTTTAAAAGCACTCGACGATGTTGAGGACGATGATGAAATAGAACAAAAGACTGATTTGGATAGAATACCTGTACAATTAAATGAAGCTAAATGGAAATATGTTAAATCAGAGGTTAAATTGGAATCAGTGGGAGCACCGGCTTTAACAAATGACTCAAAAGAAGATGCTGTGGCTATAGCTTCTCAAATGCAAGCCATGCATGTGGCTCAACAGCTAGAACAACAAAATAAACCCCTACCACGTTATCCTCAAACGTTAAATGAACTGCTAGATAACTCCCAATCACAGATATTTATAATGCAACTGCCGGATACTCTACCTTGTGTTGAGGAAGACTCGGATTCACCGGAAACCACAGAAAAACCCTCCACCTCAACAGATGCCTCTAAACCGGCAAATCCTAGTGAACGAAAGAAAAAACCTGTCAAAGCTAATGTCTTAAAGAAAATGGAGGAGGGTCAAGTGGGGCGTTTGATACGTTACAAATCAGGCAAAGCTAAATTAGTGCTAGGGGAAACCTATTTTGATTTGGATATGGGCATGGAAACAGGATTTTTACAGGACTTAATGTCTATAAGCTGTAATCGTGATGAACGCAGTGGTAATATGATAAATTTAGGACCCATACAAGCCAAAATAACCGCCACTCCCGATTGGGAACAACTGCTTAAACAACCTCTAAGTGGAGATCAACAACTGTAG	MSSNNANNMPASTVKSTSTAAVNAAETNPTTKIKRESSSATLMSNGTAKLSSLTPARDLTLGGRGGGAAGANKKVFLPNLNVVRNKNTNVKTSKDTTLRGRGRGRGAERGARGGSRGSRGGSSSLIQTTGVFSEGAGAVNIRQASRSSGYSRDDEATPSAMRKPTLLKSEKKLDIKAVLAKDVDILKALDDVEDDDEIEQKTDLDRIPVQLNEAKWKYVKSEVKLESVGAPALTNDSKEDAVAIASQMQAMHVAQQLEQQNKPLPRYPQTLNELLDNSQSQIFIMQLPDTLPCVEEDSDSPETTEKPSTSTDASKPANPSERKKKPVKANVLKKMEEGQVGRLIRYKSGKAKLVLGETYFDLDMGMETGFLQDLMSISCNRDERSGNMINLGPIQAKITATPDWEQLLKQPLSGDQQL
LOC111679894	NC_060953	XP_023297264.1	chitin deacetylase 1	29696	287.31	373.37	378.29	ATGGCAAAACTATTTGTAGTTTTTGCCGTTTTAGCTGTAGCTGCTACCACAGCTTCGGCCTTAAATTCCGAACGTGTTAAACGTCAAGCCACCACAGAAGAGCCCAAGAAAGAAGAATCTTTCGAAAAGGAATTGTGTAAAGATAAAGATGCCGGTGAATGGTTCCGTTTGGTAGCCGGTGAAGGTGATAATTGTCGTGATGTTATTCAATGTACCTCATCGGGTCTCCAAGCTATTCGTTGCCCTGCTGGTTTGTACTTCGATATTGAAAAGCAAACTTGTGATTGGAAAGAAGCCGTTAAGAATTGTAAATTCAAGAATAAGGAACGTCGTGTCAAGCCTTTGTTGCACACCGATGAACCCTTGTGTCAAGATGGTTTCTTAGCTTGCGGTGATGGTAACTGTATCGAACGTGGTCTATTCTGTAACGGTGAAAAGGATTGTTCAGATGGTTCTGATGAAAATACTTGTGATATTGATAACGATCCTAACCGTGCCCCACCTTGTGATCCTGCTGTTTGTGTTTTGCCCGATTGTTTCTGTTCTGAAGATGGTACCGCCATTCCCGGTGACTTGCCCGCCAAGGATGTTCCTATGATGATTACCATTACTTTCGATGATGCCATTAACAATAACAACATTGAATTGTACAAGGAAATCTTCAAGGGCCGTAAGAATCCCAACGGTTGTGACATTAAGGCCACTTACTTTATTTCTCACAAATACACCAACTACTCGGCTGTTCAAGAAACCCATCGTAAGGGTCATGAAGTTGCTGTCCACTCAATTACCCACAATGACGAAGAACGTTTCTGGTCTAACGCCACCGTCGATGATTGGGCCAAGGAAATGGCTGGCATGCGTATCATTATGGAAAAATTCTCCAACATTACCGATAACTCCGTTGTAGGTGTACGTGCTCCTTACTTGCGTGTCGGTGGCAACAATCAATTCACCATGATGGAAGAACAAGCTTTCTTATACGATTCCACCATCACCGCTCCCCTATCCAATCCACCACTATGGCCCTATACCATGTACTTCCGTATGCCTCATCGTTGTCACGGTAACTTGCAAAGCTGTCCCACTCGTTCTCATGCTGTCTGGGAAATGGTCATGAATGAATTGGATCGTCGTGAAGATCCTGCCAATGATGAATACTTGCCTGGTTGTGCTATGGTTGATTCTTGCTCCAACATCTTGACTGGTGATCAATTCTATAACTTCTTGAACCACAATTTCGATCGTCATTATGATCAAAATCGTGCTCCTCTTGGTTTGTACTTCCATGCCGCCTGGTTAAAGAACAATCCCGAATTCTTGGATGCTTTCTTGTACTGGATCGATGAAATTTTGGCCAATCACAATGATGTCTACTTTGTCACCATGACTCAAGTTATTCAATGGATGCAGAATCCTCGCACTATCAGTGAAGTCAAGAACTTCGAACCCTGGAGGGAGAAGTGTACCGTTGAAGGCAAGCCTTCTTGCTGGGTACCCAATACCTGCAAGTTGACTTCCAAGGAAATTCCCGGAGAAACCATTAATCTCCAGACCTGCGTAAGATGTCCCAACAATTACCCCTGGGTTAACGATCCTACCGGTGATGGTTTCTTCTAA	MAKLFVVFAVLAVAATTASALNSERVKRQATTEEPKKEESFEKELCKDKDAGEWFRLVAGEGDNCRDVIQCTSSGLQAIRCPAGLYFDIEKQTCDWKEAVKNCKFKNKERRVKPLLHTDEPLCQDGFLACGDGNCIERGLFCNGEKDCSDGSDENTCDIDNDPNRAPPCDPAVCVLPDCFCSEDGTAIPGDLPAKDVPMMITITFDDAINNNNIELYKEIFKGRKNPNGCDIKATYFISHKYTNYSAVQETHRKGHEVAVHSITHNDEERFWSNATVDDWAKEMAGMRIIMEKFSNITDNSVVGVRAPYLRVGGNNQFTMMEEQAFLYDSTITAPLSNPPLWPYTMYFRMPHRCHGNLQSCPTRSHAVWEMVMNELDRREDPANDEYLPGCAMVDSCSNILTGDQFYNFLNHNFDRHYDQNRAPLGLYFHAAWLKNNPEFLDAFLYWIDEILANHNDVYFVTMTQVIQWMQNPRTISEVKNFEPWREKCTVEGKPSCWVPNTCKLTSKEIPGETINLQTCVRCPNNYPWVNDPTGDGFF
LOC111679893	NC_060953	XP_023297263.2	nuclear hormone receptor HR78 isoform X2	172.5	1.37	1.66	1.81	ATGGGCACAAGTAGTTTTCAAGCTGAAGATAACAAATTATTTGTGAATCATAATATACAACCAACAAATAGTGGCGGTGTTGCTGGTGCAGCTACTCCTTCAACATCAAACAATATGAATGTGGAATTATGTTTAGTATGCGGTGATCGTGCCTCGGGACGTCACTATGGAGCCATTAGTTGTGAGGGCTGTAAAGGATTCTTTAAGCGTTCGATACGCAAACAATTGGGTTATCAGTGTCGCGGCGCTATGAATTGCGAGGTTACCAAACACCATCGCAATCGTTGCCAGTTTTGTCGATTGCAAAAATGTTTGGCCAGCGGCATGAGAACTGTACAACATGAACGCAAACCTATATTGGATAAAAAAGACCCAAATGCCGGCTCTACAACAGGACAAACAACTGCCCAATCGCTTACCGTGGGAGCAGGTGGCAGTGGTGTAAAATCCTCAAATGCTAGTCCACAATTTCAACAGAGATCAAAGTCCTCTTCATCATCATCATCAATATTTAATCACAATTTAAGTGCAGCAGCAGCAGCGGCGGCTGCCACAAATACTTTCGCTTTGGATACTAGTAATTTAGCGCCCCCGGAAATATTTGGTTTAAATTTTGCCGAACTAACACAAACATTAATACAACAAGCTCAACAGCAGCAGCAGCAACAACAACAGCAACAGCAGCAACAACAGCATCAACAATTAACAAATCAAGTTTCTGCTAATGCTGCTGGCAAACCTTTACATTATTCCCCTGAACCCAAACAACTTTTACCAGACAACGATTTGGAGGAGGATGAAGATGAGGGCGATTGTATTGATATTGACAATTTACGCAATTTTGCCAATGCCGCCTCCCAGAATAGCGGAAATAACCAAGAGGCCATTGATTATGCCATAACAATGGGTTTAAGAAATTTTGCCAAAACCGTGATTAACAATAATAATCAAAATATCAATTTCAATATGGATGCCTTGACCCCTAACCCCACACCAGCAGTGGGTTTAATACAAAACTCTCTAGACAAAAGGGTTATAGATAAGGCTTTACAAATGTTGCTGCCCATTAAACAGCAATTGGATAACCAAATGGCCCATGAAGGCAATGGTTTAATTATTAAAAATGAACTTAATGAGGATGATGACATGGGTGATACCAGTGGCAATGAGGAGGAGTTTATAACAGACTGCATGGATTTAGATGAGCAACAAAATCAAAGAGACTTTGTTATTAATGAGTCCATATTTGAGAATGATTTGATAGCGCCCGCTTATGCGAGTTTCAATCTACAGACACCTAATTTAGTGTCATCTTATTTTAATGTCCATTATGTTTGTGAGTCCGGTTCACGCATTATATTCCTTACTGTGGTATGGCTGCGTAAAGTACAAGCCTTTGTGGATTTGTCTCAGCGTTCACAAATCATTTTATTGCGTAATGCCTGGCCCTCTTTGCTGGCCCTTGCAGTGGCCCAGGTGCGCAAATTATCACAAAGTACCATCATCAATACCCTTATACACAATGTGCGTCAAATGGCGGATATAGAAAAAATTGATCCTCATAGAATCAAAAAGCTAAGTGAACATATAGCTCGATTGAACTCCTTTATCCAAACCATACAAGCACTTGAGCCCTCCGACATGGAATATGCTCTCTTACGTCTAGCCTGTCTTTTTAATCCGCATGCTTTTCTAAGACGCAAAGAACAATCGGTTCGTGTTTATGTGCAACGTGTCCAACAGTATGTTCTTAATAGTCTACGCAAATTGTTAGCCTCTCAAGATTTACCCGCCTACGAAGCTGAGGAACGTTTTAATAGTTTAGTTCTCAACCTAATGCCGTTGAGTGCCTTTGAGTCAGACTCTATTGAGGATTTATTCTTTTCAAATCTAGTGGGTCAAGTGCAAATTGACAATATGTTACCGTATATTTTAACACTGAGTAGCAGTGTGGGAAACTTAAATTGTTAA	MGTSSFQAEDNKLFVNHNIQPTNSGGVAGAATPSTSNNMNVELCLVCGDRASGRHYGAISCEGCKGFFKRSIRKQLGYQCRGAMNCEVTKHHRNRCQFCRLQKCLASGMRTVQHERKPILDKKDPNAGSTTGQTTAQSLTVGAGGSGVKSSNASPQFQQRSKSSSSSSSIFNHNLSAAAAAAAATNTFALDTSNLAPPEIFGLNFAELTQTLIQQAQQQQQQQQQQQQQQQHQQLTNQVSANAAGKPLHYSPEPKQLLPDNDLEEDEDEGDCIDIDNLRNFANAASQNSGNNQEAIDYAITMGLRNFAKTVINNNNQNINFNMDALTPNPTPAVGLIQNSLDKRVIDKALQMLLPIKQQLDNQMAHEGNGLIIKNELNEDDDMGDTSGNEEEFITDCMDLDEQQNQRDFVINESIFENDLIAPAYASFNLQTPNLVSSYFNVHYVCESGSRIIFLTVVWLRKVQAFVDLSQRSQIILLRNAWPSLLALAVAQVRKLSQSTIINTLIHNVRQMADIEKIDPHRIKKLSEHIARLNSFIQTIQALEPSDMEYALLRLACLFNPHAFLRRKEQSVRVYVQRVQQYVLNSLRKLLASQDLPAYEAEERFNSLVLNLMPLSAFESDSIEDLFFSNLVGQVQIDNMLPYILTLSSSVGNLNC
LOC111679893	NC_060953	XP_023297262.2	nuclear hormone receptor HR78 isoform X1	176.5	1.4	1.72	1.84	ATGGGCACAAGTAGTTTTCAAGCTGAAGATAACAAATTATTTGTGAATCATAATATACAACCAACAAATAGTGGCGGTGTTGCTGGTGCAGCTACTCCTTCAACATCAAACAATATGAATGTGGAATTATGTTTAGTATGCGGTGATCGTGCCTCGGGACGTCACTATGGAGCCATTAGTTGTGAGGGCTGTAAAGGATTCTTTAAGCGTTCGATACGCAAACAATTGGGTTATCAGTGTCGCGGCGCTATGAATTGCGAGGTTACCAAACACCATCGCAATCGTTGCCAGTTTTGTCGATTGCAAAAATGTTTGGCCAGCGGCATGAGAAGTGATTCTGTACAACATGAACGCAAACCTATATTGGATAAAAAAGACCCAAATGCCGGCTCTACAACAGGACAAACAACTGCCCAATCGCTTACCGTGGGAGCAGGTGGCAGTGGTGTAAAATCCTCAAATGCTAGTCCACAATTTCAACAGAGATCAAAGTCCTCTTCATCATCATCATCAATATTTAATCACAATTTAAGTGCAGCAGCAGCAGCGGCGGCTGCCACAAATACTTTCGCTTTGGATACTAGTAATTTAGCGCCCCCGGAAATATTTGGTTTAAATTTTGCCGAACTAACACAAACATTAATACAACAAGCTCAACAGCAGCAGCAGCAACAACAACAGCAACAGCAGCAACAACAGCATCAACAATTAACAAATCAAGTTTCTGCTAATGCTGCTGGCAAACCTTTACATTATTCCCCTGAACCCAAACAACTTTTACCAGACAACGATTTGGAGGAGGATGAAGATGAGGGCGATTGTATTGATATTGACAATTTACGCAATTTTGCCAATGCCGCCTCCCAGAATAGCGGAAATAACCAAGAGGCCATTGATTATGCCATAACAATGGGTTTAAGAAATTTTGCCAAAACCGTGATTAACAATAATAATCAAAATATCAATTTCAATATGGATGCCTTGACCCCTAACCCCACACCAGCAGTGGGTTTAATACAAAACTCTCTAGACAAAAGGGTTATAGATAAGGCTTTACAAATGTTGCTGCCCATTAAACAGCAATTGGATAACCAAATGGCCCATGAAGGCAATGGTTTAATTATTAAAAATGAACTTAATGAGGATGATGACATGGGTGATACCAGTGGCAATGAGGAGGAGTTTATAACAGACTGCATGGATTTAGATGAGCAACAAAATCAAAGAGACTTTGTTATTAATGAGTCCATATTTGAGAATGATTTGATAGCGCCCGCTTATGCGAGTTTCAATCTACAGACACCTAATTTAGTGTCATCTTATTTTAATGTCCATTATGTTTGTGAGTCCGGTTCACGCATTATATTCCTTACTGTGGTATGGCTGCGTAAAGTACAAGCCTTTGTGGATTTGTCTCAGCGTTCACAAATCATTTTATTGCGTAATGCCTGGCCCTCTTTGCTGGCCCTTGCAGTGGCCCAGGTGCGCAAATTATCACAAAGTACCATCATCAATACCCTTATACACAATGTGCGTCAAATGGCGGATATAGAAAAAATTGATCCTCATAGAATCAAAAAGCTAAGTGAACATATAGCTCGATTGAACTCCTTTATCCAAACCATACAAGCACTTGAGCCCTCCGACATGGAATATGCTCTCTTACGTCTAGCCTGTCTTTTTAATCCGCATGCTTTTCTAAGACGCAAAGAACAATCGGTTCGTGTTTATGTGCAACGTGTCCAACAGTATGTTCTTAATAGTCTACGCAAATTGTTAGCCTCTCAAGATTTACCCGCCTACGAAGCTGAGGAACGTTTTAATAGTTTAGTTCTCAACCTAATGCCGTTGAGTGCCTTTGAGTCAGACTCTATTGAGGATTTATTCTTTTCAAATCTAGTGGGTCAAGTGCAAATTGACAATATGTTACCGTATATTTTAACACTGAGTAGCAGTGTGGGAAACTTAAATTGTTAA	MGTSSFQAEDNKLFVNHNIQPTNSGGVAGAATPSTSNNMNVELCLVCGDRASGRHYGAISCEGCKGFFKRSIRKQLGYQCRGAMNCEVTKHHRNRCQFCRLQKCLASGMRSDSVQHERKPILDKKDPNAGSTTGQTTAQSLTVGAGGSGVKSSNASPQFQQRSKSSSSSSSIFNHNLSAAAAAAAATNTFALDTSNLAPPEIFGLNFAELTQTLIQQAQQQQQQQQQQQQQQQHQQLTNQVSANAAGKPLHYSPEPKQLLPDNDLEEDEDEGDCIDIDNLRNFANAASQNSGNNQEAIDYAITMGLRNFAKTVINNNNQNINFNMDALTPNPTPAVGLIQNSLDKRVIDKALQMLLPIKQQLDNQMAHEGNGLIIKNELNEDDDMGDTSGNEEEFITDCMDLDEQQNQRDFVINESIFENDLIAPAYASFNLQTPNLVSSYFNVHYVCESGSRIIFLTVVWLRKVQAFVDLSQRSQIILLRNAWPSLLALAVAQVRKLSQSTIINTLIHNVRQMADIEKIDPHRIKKLSEHIARLNSFIQTIQALEPSDMEYALLRLACLFNPHAFLRRKEQSVRVYVQRVQQYVLNSLRKLLASQDLPAYEAEERFNSLVLNLMPLSAFESDSIEDLFFSNLVGQVQIDNMLPYILTLSSSVGNLNC
LOC111679891	NC_060953	XP_023297261.2	serine/threonine-protein kinase pakD isoform X1	11.82	0.05	0.06	0.07	ATGTCTAGCTGGGCCGAACGTGTACATCGACGTGCTGCCGATTTCGGCAATGTGGTTACTTCTTGTGGTCATCCTGGTTCATCGGCACCCACGTATCCCTATCGTTTGGAAAAAGTTAAATTTGGTGTACCTTTAGAGGAGGTGTGCAAAAATGACAACATTCCCGGACCTTTACTGGTTCTCATACTTAAGCTGAATAAAGAGTCACCCAATCGTCGCGATGTGTTTCGAGCACCCGGCCATCAGGGTGCCATGAAGAAGCTAATACATTTCTTACAAGCCGGCCGTTTGGTTAATGTGGACAATTATTCAGTGTATACGATTGCTAGTGTGCTGAAAAAATTCTTACGCAAAATACCAAATGGTATTTTTGGTCGTTCGGGTGAAGAGGAACTATTTGCTATAATTGAATTGTCAAACGAATCGGAACAAATTGAACGTTTACACAAATTATTACAATCACTGCCGAAATATACACAACATTTATTAGTTTTATTATTTGGTACATTCCGTGTGATTGCTAGCAATGCAGCCCATGCTGGTACCGGCATGACCAGTGAAGCTTTGGGTGTTTCCGTTGCACCCAGCTTCTTTCAATCATGTGTTAGTGATGGCAAAACCGCGCGCATGGAAGATGTGCTTAAATTTAAGGTGGCTACAAAAATTATGAAACATATTATTGATAAATTTGCCACACACGATTTGTTTGGTCGTGAAAATTATGAATATTATGCACGAGTTACCGGACGGATATTAAAAGTACAAGATGAATGGATATGCAGCTTTCAATATCCACCACCGCCCCGTGGAAAACAGGCTCAACAAAAATATGCATTACAACATTCATTGGAAGCGGAAAAAACATGGTTGCAATGTCAATGCGAACGCTGGGGTCTACTTGCTCAAGAAGAATCACGCTCTACTCCTGCCTTGCTAACAAGTTCGAGCTCTGCTTTGGATAATAGTGTTGTATCATTGGGTGTAACACCCGAACATTCATTTATGGAATCATGTGCTCGACTCTCTGTTTCTTTAGAGGGTCCTGGTCTATTTGCTATGACTTCATCCCCTTTGCCGGCACGCAAACCGGGCAGCAGCTTGCATGCCGAAGACGATGATGATGATATCGATGAAGATGACTATCACAACGATGACAATGATGACGACCATGAAGGCGATGACGATGAAGAAGACAACGATAACAATCATTTCAATCAACACTTTAGGCAACAGCAGCAACAACAACAACATCATCATCACTTTACCCAACAACCATTAGCAAACGCCGACGATGATGATGAAGAGTTTGCCAATGAATTAGATATTTCCAATGGCGGCAATGGTGGCGGCGCTAATGAAAATATAGAAAATCTTTCATACAAAGCTAATTTTCGTACTTGCCAATCCTACTCAAGTGCGGCAGCGACAAGTAAACTAAAATCTCGTTCAGCTGAACAAACGCCAGACAACACATTTACCGATAGCCAGGAAGATGTGGACGATGAAATGACCAATGTGGTAAAAAGACGTTATAAACAAAACAAAAAGAAATCCGCTATTAATAATACTGCACAGATAAGAGTTCAACAGCAGCAACAAAGACGTTTTAGAACGTCAACAACAACAGCAGCAGCAACAACAACAAATACTACTGTATCCCTTAATAAGAGTTTCGAAACAAAAAATTGTGATTTTCTAACGAACGATTACGAATATATAGCAAAACCTAAAATTAATACAACAGCAACAACAAACACAGCATCTAGCTTAACTTTAAAAGCTTTAGCTGTCGATGCTGCCACTGTACAACAATCCAAGAGTCAGGTATGTAGTCGCTGTAAAAGAGGCATACGACATTCGTCTTCATGTTCCTCATCTACGGCTTCTGGTGGTGGTGCTGGTGCTGGTGGTGCCAATGGCAGTGGCATGACTATGGAAGAATTAAGAGCTGTTAATCGTTATGCTGAAAGTACTAAAAGTCTATCCTACTTGCCACAGGTGAGGGATGAATACTTGCTTGCTTCAAGGATTTCGGTCCATGAACGTCAAACGGCACGCATGCGTACACGTTCCGAATGGTTTTTAGGTCCCAAAGATGGTGATCTATTGTGTGTACCGCCCAATACCTGCAGTAATTGTTGTCTCTCAGCTGTTAATCTACAAACAGCAGGAAATTATTTAGGCGGTGGTAGTACCCGAGACATGAGACGTATGTTGGATATACAACAACAGCAAAACCAACAACAGCAGCAACATCATCATGTTAACGAAGCTGTTAATACCTCCTTATACCTCTACTACAAACAGCGACAACAACATCAGCAACAATATCAGCAATTACCTTTGCAAAGACAAAGTTTTCATTTGTCACCCGAACACATGGATACCGATGAAAGTTTCGCCTCTTTTACTAGCGGTAGCAATAGTATAAATCAACAAATGAATTTACATTCCATGCAACAGCAACTAACAGCAATCCAACAACAACAACAGCTTCATCAACAGCTACAACCACAATTTAATACACGACAGGCTCAGGAGGGACAAGGATTATTTTTGGATACAAACTATGGTAGATATGATTTTGATGATAAAGATATATTAATTACTACTACTACTACTACAACAACTGATAATCATTTTAATTATAATAACAATAACAACAAACCAGAAAACAATAACAATAAAGATGATTACACTATAAGTAATCGTCAACATTTAATGAAAACCTCTTCTACAACTTCTACTACAACCAATGATATGACTTTACAAACACTTAACACAACACCATTGCCATTATCATCTACAGCCACCAACAACAACAATAACTCATCATCATCAAACGTGTCACTTTATCATTTGCATGCCAACAACAACAGCAACAATCATAATACCAACATACAAATGAAAAATAAAAAATCCTTGCGTAGTCTTAATATTTCACAATATTATTCAACTGAATCTTTATTAAATCCTCATAATATTGATTATGATGAGAAGGAGGATCATGATTTCGATCAAGAATTATTAGAGGAGCCTGGTTCTTCTAAATTATCCTATCAAAGTTCTCGTCTACCTACACCACAACGTGAACGCTTGGATGAAATGCATTTAAACACTTCCCAATATCTTAACTCCACTTTAACTTCCCATAATGCTAATACTATTACCACTACCACCACTACCACCGCTAAAACCACAAATTCCCACCATAATCTTTCCTCTAAAGATGTATTAGATGGAGATATTACTCCCGATGTAGATGATATAGATTATGTAGTTTCCACACATTATCGCCATTCTACACCCATGTTACAACGTCGTCGTTTACGCCAACAACAGGCTTTAAGACGTCAACGTTTACCCTCCAATTCTTCCTCCCTTTATCAATCGTTCAATGCTAGTTTACAAGCACCCATGTCATCTGCCCCTCTGGGCTCTCACAATCGCTTTAGTAATACCCCATCAAATTCCATTAGCAATTATGAAAGCCAGTCAACTTTAACAAGTAGTACTGCTGCTGGTGCAGGTGGTGGCAGTGGTGTTGCTGGTAGTAGTAGCAGTGGTGGTGGCAATAGTAATTTTGTTAGTATTATATTTAATGTTTTAGATTTTCTATTTTAA	MSSWAERVHRRAADFGNVVTSCGHPGSSAPTYPYRLEKVKFGVPLEEVCKNDNIPGPLLVLILKLNKESPNRRDVFRAPGHQGAMKKLIHFLQAGRLVNVDNYSVYTIASVLKKFLRKIPNGIFGRSGEEELFAIIELSNESEQIERLHKLLQSLPKYTQHLLVLLFGTFRVIASNAAHAGTGMTSEALGVSVAPSFFQSCVSDGKTARMEDVLKFKVATKIMKHIIDKFATHDLFGRENYEYYARVTGRILKVQDEWICSFQYPPPPRGKQAQQKYALQHSLEAEKTWLQCQCERWGLLAQEESRSTPALLTSSSSALDNSVVSLGVTPEHSFMESCARLSVSLEGPGLFAMTSSPLPARKPGSSLHAEDDDDDIDEDDYHNDDNDDDHEGDDDEEDNDNNHFNQHFRQQQQQQQHHHHFTQQPLANADDDDEEFANELDISNGGNGGGANENIENLSYKANFRTCQSYSSAAATSKLKSRSAEQTPDNTFTDSQEDVDDEMTNVVKRRYKQNKKKSAINNTAQIRVQQQQQRRFRTSTTTAAATTTNTTVSLNKSFETKNCDFLTNDYEYIAKPKINTTATTNTASSLTLKALAVDAATVQQSKSQVCSRCKRGIRHSSSCSSSTASGGGAGAGGANGSGMTMEELRAVNRYAESTKSLSYLPQVRDEYLLASRISVHERQTARMRTRSEWFLGPKDGDLLCVPPNTCSNCCLSAVNLQTAGNYLGGGSTRDMRRMLDIQQQQNQQQQQHHHVNEAVNTSLYLYYKQRQQHQQQYQQLPLQRQSFHLSPEHMDTDESFASFTSGSNSINQQMNLHSMQQQLTAIQQQQQLHQQLQPQFNTRQAQEGQGLFLDTNYGRYDFDDKDILITTTTTTTTDNHFNYNNNNNKPENNNNKDDYTISNRQHLMKTSSTTSTTTNDMTLQTLNTTPLPLSSTATNNNNNSSSSNVSLYHLHANNNSNNHNTNIQMKNKKSLRSLNISQYYSTESLLNPHNIDYDEKEDHDFDQELLEEPGSSKLSYQSSRLPTPQRERLDEMHLNTSQYLNSTLTSHNANTITTTTTTTAKTTNSHHNLSSKDVLDGDITPDVDDIDYVVSTHYRHSTPMLQRRRLRQQQALRRQRLPSNSSSLYQSFNASLQAPMSSAPLGSHNRFSNTPSNSISNYESQSTLTSSTAAGAGGGSGVAGSSSSGGGNSNFVSIIFNVLDFLF
LOC111679891	NC_060953	XP_023297260.2	uncharacterized protein LOC111679891 isoform X3	11.82	0.05	0.06	0.07	ATGTCTAGCTGGGCCGAACGTGTACATCGACGTGCTGCCGATTTCGGCAATGTGGTTACTTCTTGTGGTCATCCTGGTTCATCGGCACCCACGTATCCCTATCGTTTGGAAAAAGTTAAATTTGGTGTACCTTTAGAGGAGGTGTGCAAAAATGACAACATTCCCGGACCTTTACTGGTTCTCATACTTAAGCTGAATAAAGAGTCACCCAATCGTCGCGATGTGTTTCGAGCACCCGGCCATCAGGGTGCCATGAAGAAGCTAATACATTTCTTACAAGCCGGCCGTTTGGTTAATGTGGACAATTATTCAGTGTATACGATTGCTAGTGTGCTGAAAAAATTCTTACGCAAAATACCAAATGGTATTTTTGGTCGTTCGGGTGAAGAGGAACTATTTGCTATAATTGAATTGTCAAACGAATCGGAACAAATTGAACGTTTACACAAATTATTACAATCACTGCCGAAATATACACAACATTTATTAGTTTTATTATTTGGTACATTCCGTGTGATTGCTAGCAATGCAGCCCATGCTGGTACCGGCATGACCAGTGAAGCTTTGGGTGTTTCCGTTGCACCCAGCTTCTTTCAATCATGTGTTAGTGATGGCAAAACCGCGCGCATGGAAGATGTGCTTAAATTTAAGGTGGCTACAAAAATTATGAAACATATTATTGATAAATTTGCCACACACGATTTGTTTGGTCGTGAAAATTATGAATATTATGCACGAGTTACCGGACGGATATTAAAAGTACAAGATGAATGGATATGCAGCTTTCAATATCCACCACCGCCCCGTGGAAAACAGGCTCAACAAAAATATGCATTACAACATTCATTGGAAGCGGAAAAAACATGGTTGCAATGTCAATGCGAACGCTGGGGTCTACTTGCTCAAGAAGAATCACGCTCTACTCCTGCCTTGCTAACAAGTTCGAGCTCTGCTTTGGATAATAGTGTTGTATCATTGGGTGTAACACCCGAACATTCATTTATGGAATCATGTGCTCGACTCTCTGTTTCTTTAGAGGGTCCTGGTCTATTTGCTATGACTTCATCCCCTTTGCCGGCACGCAAACCGGGCAGCAGCTTGCATGCCGAAGACGATGATGATGATATCGATGAAGATGACTATCACAACGATGACAATGATGACGACCATGAAGGCGATGACGATGAAGAAGACAACGATAACAATCATTTCAATCAACACTTTAGGCAACAGCAGCAACAACAACAACATCATCATCACTTTACCCAACAACCATTAGCAAACGCCGACGATGATGATGAAGAGTTTGCCAATGAATTAGATATTTCCAATGGCGGCAATGGTGGCGGCGCTAATGAAAATATAGAAAATCTTTCATACAAAGCTAATTTTCGTACTTGCCAATCCTACTCAAGTGCGGCAGCGACAAGTAAACTAAAATCTCGTTCAGCTGAACAAACGCCAGACAACACATTTACCGATAGCCAGGAAGATGTGGACGATGAAATGACCAATGTGGTAAAAAGACGTTATAAACAAAACAAAAAGAAATCCGCTATTAATAATACTGCACAGATAAGAGTTCAACAGCAGCAACAAAGACGTTTTAGAACGTCAACAACAACAGCAGCAGCAACAACAACAAATACTACTGTATCCCTTAATAAGAGTTTCGAAACAAAAAATTGTGATTTTCTAACGAACGATTACGAATATATAGCAAAACCTAAAATTAATACAACAGCAACAACAAACACAGCATCTAGCTTAACTTTAAAAGCTTTAGCTGTCGATGCTGCCACTGTACAACAATCCAAGAGTCAGGTATGTAGTCGCTGTAAAAGAGGCATACGACATTCGTCTTCATGTTCCTCATCTACGGCTTCTGGTGGTGGTGCTGGTGCTGGTGGTGCCAATGGCAGTGGCATGACTATGGAAGAATTAAGAGCTGTTAATCGTTATGCTGAAAGTACTAAAAGTCTATCCTACTTGCCACAGGTCCATGAACGTCAAACGGCACGCATGCGTACACGTTCCGAATGGTTTTTAGGTCCCAAAGATGGTGATCTATTGTGTGTACCGCCCAATACCTGCAGTAATTGTTGTCTCTCAGCTGTTAATCTACAAACAGCAGGAAATTATTTAGGCGGTGGTAGTACCCGAGACATGAGACGTATGTTGGATATACAACAACAGCAAAACCAACAACAGCAGCAACATCATCATGTTAACGAAGCTGTTAATACCTCCTTATACCTCTACTACAAACAGCGACAACAACATCAGCAACAATATCAGCAATTACCTTTGCAAAGACAAAGTTTTCATTTGTCACCCGAACACATGGATACCGATGAAAGTTTCGCCTCTTTTACTAGCGGTAGCAATAGTATAAATCAACAAATGAATTTACATTCCATGCAACAGCAACTAACAGCAATCCAACAACAACAACAGCTTCATCAACAGCTACAACCACAATTTAATACACGACAGGCTCAGGAGGGACAAGGATTATTTTTGGATACAAACTATGGTAGATATGATTTTGATGATAAAGATATATTAATTACTACTACTACTACTACAACAACTGATAATCATTTTAATTATAATAACAATAACAACAAACCAGAAAACAATAACAATAAAGATGATTACACTATAAGTAATCGTCAACATTTAATGAAAACCTCTTCTACAACTTCTACTACAACCAATGATATGACTTTACAAACACTTAACACAACACCATTGCCATTATCATCTACAGCCACCAACAACAACAATAACTCATCATCATCAAACGTGTCACTTTATCATTTGCATGCCAACAACAACAGCAACAATCATAATACCAACATACAAATGAAAAATAAAAAATCCTTGCGTAGTCTTAATATTTCACAATATTATTCAACTGAATCTTTATTAAATCCTCATAATATTGATTATGATGAGAAGGAGGATCATGATTTCGATCAAGAATTATTAGAGGAGCCTGGTTCTTCTAAATTATCCTATCAAAGTTCTCGTCTACCTACACCACAACGTGAACGCTTGGATGAAATGCATTTAAACACTTCCCAATATCTTAACTCCACTTTAACTTCCCATAATGCTAATACTATTACCACTACCACCACTACCACCGCTAAAACCACAAATTCCCACCATAATCTTTCCTCTAAAGATGTATTAGATGGAGATATTACTCCCGATGTAGATGATATAGATTATGTAGTTTCCACACATTATCGCCATTCTACACCCATGTTACAACGTCGTCGTTTACGCCAACAACAGGCTTTAAGACGTCAACGTTTACCCTCCAATTCTTCCTCCCTTTATCAATCGTTCAATGCTAGTTTACAAGCACCCATGTCATCTGCCCCTCTGGGCTCTCACAATCGCTTTAGTAATACCCCATCAAATTCCATTAGCAATTATGAAAGCCAGTCAACTTTAACAAGTAGTACTGCTGCTGGTGCAGGTGGTGGCAGTGGTGTTGCTGGTAGTAGTAGCAGTGGTGGTGGCAATAGTAATTTTGTTAGTATTATATTTAATGTTTTAGATTTTCTATTTTAA	MSSWAERVHRRAADFGNVVTSCGHPGSSAPTYPYRLEKVKFGVPLEEVCKNDNIPGPLLVLILKLNKESPNRRDVFRAPGHQGAMKKLIHFLQAGRLVNVDNYSVYTIASVLKKFLRKIPNGIFGRSGEEELFAIIELSNESEQIERLHKLLQSLPKYTQHLLVLLFGTFRVIASNAAHAGTGMTSEALGVSVAPSFFQSCVSDGKTARMEDVLKFKVATKIMKHIIDKFATHDLFGRENYEYYARVTGRILKVQDEWICSFQYPPPPRGKQAQQKYALQHSLEAEKTWLQCQCERWGLLAQEESRSTPALLTSSSSALDNSVVSLGVTPEHSFMESCARLSVSLEGPGLFAMTSSPLPARKPGSSLHAEDDDDDIDEDDYHNDDNDDDHEGDDDEEDNDNNHFNQHFRQQQQQQQHHHHFTQQPLANADDDDEEFANELDISNGGNGGGANENIENLSYKANFRTCQSYSSAAATSKLKSRSAEQTPDNTFTDSQEDVDDEMTNVVKRRYKQNKKKSAINNTAQIRVQQQQQRRFRTSTTTAAATTTNTTVSLNKSFETKNCDFLTNDYEYIAKPKINTTATTNTASSLTLKALAVDAATVQQSKSQVCSRCKRGIRHSSSCSSSTASGGGAGAGGANGSGMTMEELRAVNRYAESTKSLSYLPQVHERQTARMRTRSEWFLGPKDGDLLCVPPNTCSNCCLSAVNLQTAGNYLGGGSTRDMRRMLDIQQQQNQQQQQHHHVNEAVNTSLYLYYKQRQQHQQQYQQLPLQRQSFHLSPEHMDTDESFASFTSGSNSINQQMNLHSMQQQLTAIQQQQQLHQQLQPQFNTRQAQEGQGLFLDTNYGRYDFDDKDILITTTTTTTTDNHFNYNNNNNKPENNNNKDDYTISNRQHLMKTSSTTSTTTNDMTLQTLNTTPLPLSSTATNNNNNSSSSNVSLYHLHANNNSNNHNTNIQMKNKKSLRSLNISQYYSTESLLNPHNIDYDEKEDHDFDQELLEEPGSSKLSYQSSRLPTPQRERLDEMHLNTSQYLNSTLTSHNANTITTTTTTTAKTTNSHHNLSSKDVLDGDITPDVDDIDYVVSTHYRHSTPMLQRRRLRQQQALRRQRLPSNSSSLYQSFNASLQAPMSSAPLGSHNRFSNTPSNSISNYESQSTLTSSTAAGAGGGSGVAGSSSSGGGNSNFVSIIFNVLDFLF
LOC111679888	NC_060952	XP_023297259.2	cytochrome P450 4c3	3475	34.13	47.56	44.93	ATGTCCTCTCGTGTTATAACCACCCTTATGGCTGAGAGTGTTTTACTCTCAAAAACAGTTAAATTTATTTCCGGCTATTCTCCCATAACGGTATTTTTAACAGCAGCAGTTATAATTTTCCTAGTGATCTACAATAAAAGACGCGCTCGTTTGGTAAGATTAATCGAGAAAATACCTGGTCCCGCTTCAATGCCCTTCCTAGGCAATGCCATCGAAATGAATGTGGATCATGATGAATTATTTGCCCGTATTACTGGTTCGAAAAGTTTATGGGGTAATCGTTTCGGCATCTATAAAGTATGGCAAGGCACTAATGCCTATGTCATGGTGTTCGATCCTGAAACAGTAGAGCCCATACTAAACAGTCAAAAATTCATTGATAAAAGTCATGATTATGATTACTTGCGTCCCTGGTTGGGCACCGGTCTATTGACTAGTTTCGGCAGGAAATGGCACTCCAGAAGAAAGATTTTAACACCAGCCTTTCATTTTAAAATTTTGGAGGATTTTGTTGATGTTTTCAACGAACAAAGCGCAATTTTGACTAATAAACTTGAACGTGAATTGTCTTCGGAGGCATTCAACATTTTTCCATATGTTACATTATGTACTTTAGATATTGTGTGTGAAACCGCCATGGGTCGCAGCATTTATGCCCAAAGTAATAGTGAGTCTGATTATGTCAAAGCTGTTTATGGAATTGGTGAAATTATCCAAAATCGTCAATCGAAATTGTGGTTACATTTAGATGCCATTTTCCGTTTGACCGAAGACTACAAACGTCACACCAGTTACATTAACACCCTGCACGGCTTCTCCAATCGTGTGATTCGTGAACGTAAAGCTGAATTGGTCGATAATAATAACAACAATAATAACACTGTCGATGCTTATGACGATTTGGGTAAAAAGAAACGTTTGGCTTTCTTGGATCTTTTGATTGAATACTCTAAGAATGGTACACATTTGTCCAACGACGATATTCGTGAGGAGGTGGATACATTTATGTTTGAAGGTCACGATACTACTTCGGCTGCCATATCATGGACTCTATTCTTATTGGGTTCTCATCCAGAATATCAGGAACGTGTTTATGAAGAATTGGAATCGATATTTGGTGATGATCGTGATACACCTGCCACTATGAAGAATCTTATGGATATGCGTTATTTGGAATGTTGTATTAAGGATGCTTTGCGTTTGTTCCCCTCGGTGCCTATGATGGGACGTTCGATTGGTGAAGATGTTCAAATTGGTGAATACAAGGTTCCAGCTGGTACTACTGCTATCATTATGACTTATATGTTGCATCGTAATCCTCGCATCTTCCCTAAACCCGAACAATTCAATCCTGACAATTTCTTGCCCGAGAACTGTGCTGGTCGCCATCCTTTTGCCTACATACCCTTCAGTGCTGGTCCCCGTAATTGCATCGGCCAAAAGTTTGCCATACTCGAAGAAAAGGCCGTTCTCTCTACGGTATTACGTAAATATAAAATTGAAGCAGTCGATAGACGTGAGGACTTAACCCTTTTGGGTGAATTAATTTTACGTCCCAAAGATGGTCTACGCGTTAAGATTACGAAACGTGTGTGA	MSSRVITTLMAESVLLSKTVKFISGYSPITVFLTAAVIIFLVIYNKRRARLVRLIEKIPGPASMPFLGNAIEMNVDHDELFARITGSKSLWGNRFGIYKVWQGTNAYVMVFDPETVEPILNSQKFIDKSHDYDYLRPWLGTGLLTSFGRKWHSRRKILTPAFHFKILEDFVDVFNEQSAILTNKLERELSSEAFNIFPYVTLCTLDIVCETAMGRSIYAQSNSESDYVKAVYGIGEIIQNRQSKLWLHLDAIFRLTEDYKRHTSYINTLHGFSNRVIRERKAELVDNNNNNNNTVDAYDDLGKKKRLAFLDLLIEYSKNGTHLSNDDIREEVDTFMFEGHDTTSAAISWTLFLLGSHPEYQERVYEELESIFGDDRDTPATMKNLMDMRYLECCIKDALRLFPSVPMMGRSIGEDVQIGEYKVPAGTTAIIMTYMLHRNPRIFPKPEQFNPDNFLPENCAGRHPFAYIPFSAGPRNCIGQKFAILEEKAVLSTVLRKYKIEAVDRREDLTLLGELILRPKDGLRVKITKRV
LOC111679884	NC_060952	XP_023297254.2	uncharacterized protein LOC111679884	8	0.12	0.12	0.16	ATGAAAATTTTAATAATGAATTTTCTGAGCATATTATTGCTCATAGCAAGTGTAATTAAAATAGAATGTGGACAAAGTTCTTCCTACGGTAGAGGCTTTTATAGTTCTGTAGTAACACCAACATCACACTATACGGTTCATCATGGTAATCCTAGTGGTTTTATTCCTTTGGCGTACAAAGGTGATTTGACACCGGAAGAGAGTAAACATAGATCACCGTTTAAGCCTTCAAGAAAACGAAATTATAAAGGTTACAGTTCGGATGAAGATGATATTTCATCAGAAAGTTATACATCTGATGAATATTCAAATGAAGCCAGACATCAGCCATTAAATTCTAGGGAGAATGATAGTCGGGAATATACTATTGGCACCCATATACGTGTCCAACACCCCATTACTATACCCAAAAAGACCACCATACCATATCCCACAAAGAATACAAAATATGCCACAATATCTAATGTTAGTGGTTATGGCATAGACGCTTCACATGAAGAGCGTGGAAATGAACCCTATTTGCAATCAACATCTTCGAAAAAACAAAAATATGCCAAACTCTATGAACCTGATCCATTTCATGTAATTGCTCCACCCAACTCGAAAATACCAGGTCATCATCATCACCAAGCTGCATCGGCTTCAGCTTATGGTGGCAACTATAATGTCTTTGAGCCCGAAACAGAATCATACGAAAATCCAGATTTGGCCGTTAAACATTTAAAGGCAAATTTAAGAGATCGTTACAAGGGTGTGGCATCTAAGAAACAAATTGAAAAATATCTCGAAGATCAGGAAAAGTTATTGGATGATGCCTTAAAGCTTCAACTTCTTAATAGTTCCAAGTTTCAAAAACTTTTAAAAACGGCCGAAAAGGAACATCAATTCAAACAACCTGAATTCGAAGATGAATATATTGCCAATATACCACCGCAATTCCGTGAAAGTTTCCATAAGGGTGTGCCACCAAAATCAATTCGTACTCGTCGCCGTCCACCCAAGTCCAAGTCGAGTTTATCTAAACCAAATCGAAAATATCGTTCAGCGTTTGTTATTGAAGTTTGA	MKILIMNFLSILLLIASVIKIECGQSSSYGRGFYSSVVTPTSHYTVHHGNPSGFIPLAYKGDLTPEESKHRSPFKPSRKRNYKGYSSDEDDISSESYTSDEYSNEARHQPLNSRENDSREYTIGTHIRVQHPITIPKKTTIPYPTKNTKYATISNVSGYGIDASHEERGNEPYLQSTSSKKQKYAKLYEPDPFHVIAPPNSKIPGHHHHQAASASAYGGNYNVFEPETESYENPDLAVKHLKANLRDRYKGVASKKQIEKYLEDQEKLLDDALKLQLLNSSKFQKLLKTAEKEHQFKQPEFEDEYIANIPPQFRESFHKGVPPKSIRTRRRPPKSKSSLSKPNRKYRSAFVIEV
LOC111679883	NC_060952	XP_023297253.2	protein tailless	0	0	0	0	ATGCAAACCTCAGAAGGATCTCCTGATATCATGGAACAAAAATACAACTCCGTTAGATTATCTCCTGCTCAATCAAGTCGCATTCTTTATCATGTGCCCTGCAAAGTTTGCCGTGATCACAGTTCCGGTAAACATTACGGCATTTATGCCTGTGATGGTTGTGCTGGATTCTTTAAACGCTCCATTCGTCGTTCCCGTCAATATGTATGCAAATCACAAAAACAAGGACTCTGTGTAGTGGACAAGACACACCGCAATCAATGCCGTGCTTGTCGTTTGCGCAAATGCTTTGAAGTTGGCATGAATAAGGATGCTGTGCAACATGAACGTGGTCCTCGCAATTCAACTTTACGCCGTCATATGGCCATGTACAAAGATGCCATGATGGGAGGCCCTGAAATGCCCCAAATTCCCACTGAACTTCTCATGAACACAGCTGCCTTGACTGGCTTCCCCGGATTACCAATGCCCATTCCCGGCTCTCATCATTTACATCCCAGTTTGGCTGGTGCCTTCCAACCACCTGTTTTGGATCTTTCCGTTTCACGTGTACCTCATCATCCACATCATCAGCCTCATCCCGGTTTCTTTTCACCCAGCGCTGCTTATATGAATGCCTTGGCTGCCACCCGTGTCTTGCCTCCCACCCCACCACTAATGGCTGCCGAACACATCAAGGAAACAGCAGCTGAACATCTTTTCAAGAATGTTAATTGGATTAAGAATATGCGTTCATTCACAGAACTACCAATGCCTGATCAATTGCAACTTCTCGAGGATTCCTGGAAAGAATTCTTCATCTTAGCAATGGCTCAATACCTCATGCCAATGAACTTCACTCAATTGCTTTTCATCTATGAATCCGAGAACACCAATCGTGATATCACTGCTTTGGTTTCACGTGAAGTACATGCCTTCCAAGAAGTTCTCAATCAATTGTGCCATCTCAACATTGATAGCAATGAATACGAATACATCAGAGCCATCACACTTTTCCGCAAATCCATGTCCTCATCTACCGATGATCTCATCAATTCTTCCTTGAGCAACAGCAATGGCAGTCCCAATTCCAGTGTATCTGCTGAATCTCGTGGTCTTATCGAAAACAATCGTGTTGCTGCTTTACACGATGAAAGTCGTGCCGCCTTAATAACCTACATTGCTCGCACACATCCTACTCAGCCCATGCGCTTCCAAACCATCATGAGTGTTCTATCACTGATGAATAAAGTTTCAGCATTCGCCATTGAAGAATTGTTCTTCCGCAAGACTATTGGTGACATTACCATTGTCAGACTTATCTCGGATATGTACAGTCAACGAAAAATTTAA	MQTSEGSPDIMEQKYNSVRLSPAQSSRILYHVPCKVCRDHSSGKHYGIYACDGCAGFFKRSIRRSRQYVCKSQKQGLCVVDKTHRNQCRACRLRKCFEVGMNKDAVQHERGPRNSTLRRHMAMYKDAMMGGPEMPQIPTELLMNTAALTGFPGLPMPIPGSHHLHPSLAGAFQPPVLDLSVSRVPHHPHHQPHPGFFSPSAAYMNALAATRVLPPTPPLMAAEHIKETAAEHLFKNVNWIKNMRSFTELPMPDQLQLLEDSWKEFFILAMAQYLMPMNFTQLLFIYESENTNRDITALVSREVHAFQEVLNQLCHLNIDSNEYEYIRAITLFRKSMSSSTDDLINSSLSNSNGSPNSSVSAESRGLIENNRVAALHDESRAALITYIARTHPTQPMRFQTIMSVLSLMNKVSAFAIEELFFRKTIGDITIVRLISDMYSQRKI
LOC111679881	NC_060951	XP_023297252.1	transmembrane protein 256 homolog	1562.5	47.19	66.91	62.13	ATGTCAGTGACTGACACTTTGCATTATTTGGCTTTAGGAAATCCCGTGAGCAAAACAATAATTGGTACAACTGCTTCTATATTTTCTAAAGAAAGTTCAAAGACTGCGGCCGGTAAAGCTTCCAATATGTCCCAAAAAGTTATGAAAAATGTTATGCCACCGCTGTGGCAATTGGCTGGACGTAATTATAATTTTGTACGTTTAGCTGGTCTAAGTGGTGCTTCAGCAGTTGTCTTAGGTGCTATAGGTAGTCACCATTTGAATATCCAGGATAAACCAGAACTACGTAATGTTTTCGAGACTGCCAATCGTTTTCATTTCTTTCACTCGATTGCCTTGTTGGGCATGCCTATGGCTAAATATCCCCTAGTGTCTGGTTCTCTTATGGTCTTGGGCACTTTATTCTTCAGTGGTACTCTTTATTATCGTGCCTTTACTGGCAATAAACCTCCATATGCCCGTATGGCTCCCTTGGGTGGCACCTGTTTGATTCTAGCCTGGCTAAGTTTATTGATTTGA	MSVTDTLHYLALGNPVSKTIIGTTASIFSKESSKTAAGKASNMSQKVMKNVMPPLWQLAGRNYNFVRLAGLSGASAVVLGAIGSHHLNIQDKPELRNVFETANRFHFFHSIALLGMPMAKYPLVSGSLMVLGTLFFSGTLYYRAFTGNKPPYARMAPLGGTCLILAWLSLLI
LOC111679879	NC_060952	XP_023297250.2	zinc finger protein 391 isoform X1	2	0.02	0.02	0.03	ATGTTGAATACCGGTAATCAACAGCATCAACAACAACAACAGCAGCAGCATCATACACAACAACAACAGCAACATCAGACACAACAGCAGCAGCAACATCAAACTCAACAGCAACAACACCATCATCAACAGCAGCAGCAGCAACAGTCACAACAACAGACCAACAACACACAATCTTTAACACACCTTCTCAATCTCAATACTAATCATTGTGATGCAAATTTAAATTTCACTTCATTTGCCGAATTATGCCGTCTTTGTTCGATACGTAATGGTCCCACCAAAATTCATTTGTTCGAAAAGGAAGCTGAACAACGTAATCTTATCTACAAATTACGTTCTCTAATGCCGGTTAATATTGCTAAAGAGGATTTTTTGCCTAAAAATATTTGCGAAAATTGTGTCCAAAAGGTTGAGGGTTTATACGAGTGGCGTCAGTCGAGCTTACAAAACGAACATATTCTACGAAATTATGCCGAATCAATGAGAGCCGTTACAGCAACTATAAATTTTGAGGACGGCACAGTGAATATGGATAAAATGACGGTGGCCCAAAAGAATGCATATCTCGAGGCACACATGGCAGTACAACAACAAATGGCACAGGCAGCTATACAATTTAAGCAACAACAACAGCAGCAGCAACAACAACAGCAAACGTCCAATAATAATCAAACACAACAACAGCAGCAACAACAACAAAATTCACCCAATAGCAACAATAACAATAGTAGTAATAATAACAATAACACAAATCAACAATTACAACAGCAGCAGCAACAGCAACAACAACAACAGCAGCAACATTATGCCAGCACCATAAAGGTGCCACAAATAAGTTCCTCTAGTTCAGCCGGCAACGAAAGTACTTTCACCGTTCCGGACGATGTAGGCATGGGATTTGAGGGCGGCGTTCGAGTGCTACAAAGTTTGGGCACATGGTCGTCTGATAATATAACGTACAATATACCGAAACCGAATTTGATACCATTTACCGAGCCCTATGTCGAGGGTGGTTCCATGCATCCAGCCAGTCGCCTAAAAGCTTTGCAACAAGTTCAGCAGGCTTCGTCTGGTGTACGCAAAACCAACCCTTCAAAACCCACCAATAAAGCATTTGAGTGCAGCGTGTGCGGCAAAGGTTTGGCCCGCAAAGATAAACTAACCATTCACATGCGTATTCACACGGGAGAGAAGCCTTATATTTGTGAAGTGTGTAATAAAGCTTTCGCCCGTCGTGATAAATTAGTCATACATATGAACAAGTTTAAACATGTTACGCCCACAAACATAGCACCGCTTGGGAAACGTCTTAACAATCTGGTGAAGAAAAAAGAACCCGAACCTGAAGACAATAAACAGAATCTTGAGTTACAACTACAACAGCAAGCAGTACAAGTAGCCACTCAAAATATTATTGTTCAGACGTCGAGTGCCCAGCATACTGGTGGCCAGAGTACAGCTATACCGGGTATTATTATTCCACATCATCATGCTCAACAGCAGTTGTCGTGGACTTGTGAACTTTGTGGTCGTATGTTTTCCAACCGGGATGAATGGACATTGCATGCCAAAAGCCATTTGGAGTATTGA	MLNTGNQQHQQQQQQQHHTQQQQQHQTQQQQQHQTQQQQHHHQQQQQQQSQQQTNNTQSLTHLLNLNTNHCDANLNFTSFAELCRLCSIRNGPTKIHLFEKEAEQRNLIYKLRSLMPVNIAKEDFLPKNICENCVQKVEGLYEWRQSSLQNEHILRNYAESMRAVTATINFEDGTVNMDKMTVAQKNAYLEAHMAVQQQMAQAAIQFKQQQQQQQQQQQTSNNNQTQQQQQQQQNSPNSNNNNSSNNNNNTNQQLQQQQQQQQQQQQQHYASTIKVPQISSSSSAGNESTFTVPDDVGMGFEGGVRVLQSLGTWSSDNITYNIPKPNLIPFTEPYVEGGSMHPASRLKALQQVQQASSGVRKTNPSKPTNKAFECSVCGKGLARKDKLTIHMRIHTGEKPYICEVCNKAFARRDKLVIHMNKFKHVTPTNIAPLGKRLNNLVKKKEPEPEDNKQNLELQLQQQAVQVATQNIIVQTSSAQHTGGQSTAIPGIIIPHHHAQQQLSWTCELCGRMFSNRDEWTLHAKSHLEY
LOC111679876	NC_060951	XP_023297247.1	protein rogdi-like	68	1.4	2.21	1.84	ATGGCTGATATCGAAAGTGAAGAGGTGAAGAACCTTCAAATTGAATTTGAATGGGTAATGAGGGATGAGGTACACTCTATACTTAGAAAGTTAAAGGAAATATTAGTGGAATGTGCTCGCCGCTTTCCGGTACCTCTATACGATAATGAGGGCAAGCGTACAGAAAAATTCCATTTAGTAGCAGCCCAGGAACAGTTGAAATGTTCGGTAACATTGACGGGTGATAGCATAACACAAGCGGACATCAGTTTCAAATTAAAACGTTCCTCTAGTCAAGTTCAACGTACTGCTATTACTTCAGATGCCCCCTGGAAATTGCAACAAGTACAAGACGCTGCCAATCATTTGCAACAGGCCATCAATCACATCGATAATGTCGATGAGAATTATAAATTTCGATCATCCGAAGAAGTTTTGCAAATAATCACCGAACTAATAGGAGCTTTACAACGTGGACGCACTAGTCTTATAATACCAAAGAAAAAATCTATAGATGATTTAATGAAGGGGCGAAATATGAAATCTTTATCGCCCAATCTACCCGAAGATCAAGCAATATCATTTTTCTTACAATGTCATAAATTGATCATAGCAGTCTATCAATTGCTAAATGTTCAGGGTACTATGAAAATGGAGGCAACACAGGCCGAATGTTCGGTAGGTTGGCTTAATGATGTTTTAGTATTATTTACCGTCGGTTTGACTTTATGTCAACAGCTCAAAGATAAAATGAATGCATTTAAAATGGATACTATAAGTTAG	MADIESEEVKNLQIEFEWVMRDEVHSILRKLKEILVECARRFPVPLYDNEGKRTEKFHLVAAQEQLKCSVTLTGDSITQADISFKLKRSSSQVQRTAITSDAPWKLQQVQDAANHLQQAINHIDNVDENYKFRSSEEVLQIITELIGALQRGRTSLIIPKKKSIDDLMKGRNMKSLSPNLPEDQAISFFLQCHKLIIAVYQLLNVQGTMKMEATQAECSVGWLNDVLVLFTVGLTLCQQLKDKMNAFKMDTIS
LOC111679874	NC_060951	XP_023297243.1	synaptic vesicle glycoprotein 2A-like isoform X1	503	4.78	6.8	6.29	ATGTTTTTGAAAAATTTTAAATTTTGGAGTAAAAAGCCCAAAGTGGATAATATTGATGTACTTTCAAATAATAAATCTCAAGATCCCAATCACATAACAAATGGTAAAATAAAAGATTTCGAAGAGGCGATACCGTTCGCTGAGGCATTAGAAAAAACAAAATTTGGTTTAATTAACTATTTTATTATAATAACTTCGGGTGTGGTCTTGGCCAATGTTTTGCTGGAGACTTCAGCGGTGGCATTTTATATGCCGGTAGCTCATTGTGATTTACATTTGACCAATTATCGCAAAGGTTTACTCAGTTGTATTGGTTATGTGGGCATGATTATAAGTTCACATTTATGGGGTTTTCTGGCCGATACTAAGGGACGAAGACGTGTTATTAGACCTACGTTAATAATTGGATTTGTGGTTACGTTATTTTCGAGTTTTGCCACAAATTTTTGGATAATGTTATTTTTACGATTTGTTAATGGTATATTTGTCTCGGGTTCTTCGGCCACGATTTACGCTTATTTGGGAGAATTTCATATTGATCGTACACGTTCCAGAGCCATGATGATCTCTTCGTTTATATTTGCTTTGGGTGCTATGTTAATGCCTTTCATTTCATTTATGGTTATTAATCAAGACTGGAGTTTTCCATTGGAATTTTTGGGCATTACCTATAAACCCTGGCGTCTATTTGTTATTGTTTGTGGTCTGCCCGGTTTCTTAGCAGGCGTTTCTATGTACTTCTTGCCAGAAAGTCCTAAGTTTTTATTATCCATCCATGAAGAGGAAAAGGCTATTAAGGTCTTACATAAAATGTATAAAGTGAATGGAGGCAAAGGGGAATTAAAGATAACCCACATTATACCCGAGGAGGATTGTGATGAGGTCTTGACCATAGAAAATAAAAACATGAATTTCTTTTTGAAACTTTTGCTGAATATGTGGAATCAAACTGTGCCTCTATTTCGTCCGAAATATTTGCGTAGTACCTTGATTGTGTGTACCACACAATTTTGGTTGTATGTCATAACAAATGGTCTATATATGTGGTTCCCCTATATTATTAATGCCATGGGAGAGTACATGAGAAATAATCCCGATGGCAATGAGAAGTTATGTAATATTGTTTATGCCAAACATGATAATCAGACTGAGGGAATTATGGATTGTCCCGATAAATTAGAACCCACCACCTATATGTATTCCCTGTTAATGGAAATATTATATGCCTCATCGTTTGCTGTGATAGGAGTAATCATAAATCGTTTAGGAAAAACTCTTATATTATTTGTTTGCATAGTATTCTTTAGTTCTTGCGGTTTAGTGGCCGTTTGGCTTCCTTACACTTCGGTGGCGGCCATTTTTTATGTATTATTATTTTTAGTGGGCGTGTGTATTAATGTTTTGGGCGGAGCCACTGTGGAAATCTTTCCTACACAATTAAGAGCCATGGCCATGTGTGTCTCTTTAATGATGGGCCGCATTGGCAGTGTGGTGGGCACAAATATTGTGGGTGCTCTTTTGGCCACCTATTGTGAGATAACATTTTATATCTCCTGTTTTGCCTTAATGTCTTGTGCTATTCTAATTTTGTTCCTACCGCATCATGTTATGTCGCGAAATTCCAAAAAATCAAACATTCAAGATACTTAA	MFLKNFKFWSKKPKVDNIDVLSNNKSQDPNHITNGKIKDFEEAIPFAEALEKTKFGLINYFIIITSGVVLANVLLETSAVAFYMPVAHCDLHLTNYRKGLLSCIGYVGMIISSHLWGFLADTKGRRRVIRPTLIIGFVVTLFSSFATNFWIMLFLRFVNGIFVSGSSATIYAYLGEFHIDRTRSRAMMISSFIFALGAMLMPFISFMVINQDWSFPLEFLGITYKPWRLFVIVCGLPGFLAGVSMYFLPESPKFLLSIHEEEKAIKVLHKMYKVNGGKGELKITHIIPEEDCDEVLTIENKNMNFFLKLLLNMWNQTVPLFRPKYLRSTLIVCTTQFWLYVITNGLYMWFPYIINAMGEYMRNNPDGNEKLCNIVYAKHDNQTEGIMDCPDKLEPTTYMYSLLMEILYASSFAVIGVIINRLGKTLILFVCIVFFSSCGLVAVWLPYTSVAAIFYVLLFLVGVCINVLGGATVEIFPTQLRAMAMCVSLMMGRIGSVVGTNIVGALLATYCEITFYISCFALMSCAILILFLPHHVMSRNSKKSNIQDT
LOC111679872	NC_060951	XP_023297241.2	synaptic vesicle glycoprotein 2A-like isoform X1	354.5	3.27	4.54	4.3	ATGTGTGAATTTAAAGATAAACTAGACAGCGTGGCTGATGAAAAAGCAAAGCATACAGTGGCTACCATAGAGGGTGGCAATGTTGTGGCTGGACAACCGGAACTTAGTAAGGGTACGGAGTATTTTGAAAAGGCCTTAGAATTGACTACTTTTGGCAAATTTAATTACATTATTATCTTTATATCCGGTCTCATACTTGCCAATGTTTTGCTGGAAACTTTGGCCATTAGTTTTGTTTTACCCGTCTCCGCCTGTGATATTAACTTATCGATTCAGGAACGTGGCATAATGAGTGCCATTGGTTTTGCTGGTATTATTTTTAGTTCCCACTTATGGGGCTTTTTAGCTGACACCCAAGGCCGAAGGAAAATCATAAGACCTACTTTATTAGTAGCTTTCTGCATAACATTCTTATCCAGTTTTTCTAATGACTTTTGGACTTTGGTTATTTTAAGATTCCTTAATGGTTTTTGTGTTTCTGGTGGTTCTGCCACTGTTTATGCTTATTTGGGCGAGTTTCATACACAAAAGAATCGTGCTCGTGCCATTATGGGAGCTGCTTTTATTTTTGGATTGGGTGCCATGCTTATGCCCGCCATTGCCTGGCTGTTCATTAATCAGGAATGGCGTTTTGCTTTACCATTTTTGGGCATTACCTACAAACCCTGGCGTTTGTTTATGGTAATTTGTGGTATTCCTGGTCTCATTTGCGGTTTGAGTTTATTCAAAATTCCCGAAAGTCCCAAGTACTATTTGGGCCAGGGTAAAGAAGATAAAGCTTTGGAGATTTTAAAAGATATTTATCATATGAATACAGGAAAGCCAAGAGATTCTTATCCGGTCACTCGTGTCACCGAAGATTTGGATCCCAATAGTAAACCCCGTGTTGTTGTCAATAATGATAATAGAAATGCCGCCAGCATATTACTCAGATCGATGTGGACTCAAACACAACCTCTATTCAATCGTGAATATATACGCAATACTCTGCTCATCTGTTTCATACAATTCTCGATCTTTGTCACCTCGAATGGCATGTATATGTGGTTCCCATACATTTTGAATAGTGTAGCTGAATTTATGTCGGAAAATCCTGGCAATACAACCTATATTTGTGATGTAGTCTATGCTAAACAGAAGGTGATGATGCAATTGGAATTGGCACAAAATGATGCCTCCATAGATTTTACACAAGAATGTAATGAGAAATTGGAAATCAGTACTTATAAACATTCTTTGGTTTTGGAAGTTTTATATGCTGTAGGTTTTGCTTTTATTGGAGCTATTATTAATAGAATCGGTAAACGTATTATACTTTTCGTTTGTTTGGCCATTTGTGGTATATGTGGTGTTGCTACCATTTATGTTGATATACCCATGTTGGCTATATATTTATATGTCGTACTCTTACTTTGTGGTTTGGTTATTAATGTCTTGAGTGCTGCCACCGTGGATCTATACCCTACGCGTCTAAGAGCCATGGCAGTATGCATTTCCCTTATGATGGGTCGTTTGGGTAGTGTAGTGGGTGCTAATGTTGTAGGCGCTCTCATTACCAATCACTGTGAAGCGGCCTTTTTAACCTCTGGTATTTCCTTAATTGTTGCTGGCCTATTAGGCTTTTTGATTGCCAAAAATCCCAAGATTGTTATCGTCGATACTTCGAGACGCGCTAGTTTGGTCTCTATGACGGGGAACTAG	MCEFKDKLDSVADEKAKHTVATIEGGNVVAGQPELSKGTEYFEKALELTTFGKFNYIIIFISGLILANVLLETLAISFVLPVSACDINLSIQERGIMSAIGFAGIIFSSHLWGFLADTQGRRKIIRPTLLVAFCITFLSSFSNDFWTLVILRFLNGFCVSGGSATVYAYLGEFHTQKNRARAIMGAAFIFGLGAMLMPAIAWLFINQEWRFALPFLGITYKPWRLFMVICGIPGLICGLSLFKIPESPKYYLGQGKEDKALEILKDIYHMNTGKPRDSYPVTRVTEDLDPNSKPRVVVNNDNRNAASILLRSMWTQTQPLFNREYIRNTLLICFIQFSIFVTSNGMYMWFPYILNSVAEFMSENPGNTTYICDVVYAKQKVMMQLELAQNDASIDFTQECNEKLEISTYKHSLVLEVLYAVGFAFIGAIINRIGKRIILFVCLAICGICGVATIYVDIPMLAIYLYVVLLLCGLVINVLSAATVDLYPTRLRAMAVCISLMMGRLGSVVGANVVGALITNHCEAAFLTSGISLIVAGLLGFLIAKNPKIVIVDTSRRASLVSMTGN
LOC111679870	NC_060951	XP_023297240.2	lambda-crystallin homolog	2493	40.58	52.52	53.42	ATGGCACCTGTAACCGGTAAAAGAGAAAAAATTGGTATAGTAGGCAGTGGTCTTATTGGTCGTTCCTGGTCTATGTTATTTGCCTCGGTGGGCTATCAAGTCACCCTTTATGATATTCTACCCGCTCAAGTTGAAACTGCTTTAAAAGAAACCGAAAAAGAATTGGAAAGTTTAGAAACTAGAGGTCTCTTACGTGGTAAATTAAATGCTGCCCAACAGTTTGCTTGCCTCTCGGGTACCACCGATTTAAAGGAATTGGTTAAGGATGCTATTTTCATACAGGAATGTATACCCGAACGTTTGGATATGAAACAGAATTTATATAAACAATTGGATCAAGTAGTTGAACCTCATACGATTATGTCCAGTTCGACTAGTACCTTTTTGCCATCGTTGTTTAGTAAAGATATGAAACATCAAGCAAATGTCCTCGTTTCTCACCCCGTAAATCCACCCTATTATGTACCCCTGGTTGAAGTAGTACCCGCACCCTGGACTAAACCTGAAGTTGTTACCAAAACTCGTGCTATTATGGAGGAAATTGGTCAGAAACCCGTAACACTGAGTCGTGAAATAGAAGGTTTCGCTCTCAATCGTATACAATACGCTATACTCAACGAATGCTGGCATTTGGTTAACGATGGTATACTCGATGTCAAAGATGTTGATAGTGTTATGTCAGATGGTTTAGGTATGCGTTATGCCTTCTTGGGACCCCTGGAAACTGCACATCTTAATGCCGAAGGCATGACCAACTATTTTGAACGTTATACCAATACCATTTATGCTGTTAGTAAAACGTTTAAACCAACACCCAAAATGGAGGGACCCACTGCTGTAGCGGTAGCTAAACAATTGGAACAAATGGTGCCTCTGGATAAATTGGCTGAACGCAGAAATTATCGTGATAATTGCTTGACCCAATTGAGTATTATGAAACGAATGTTGAATAATCAAAACTAA	MAPVTGKREKIGIVGSGLIGRSWSMLFASVGYQVTLYDILPAQVETALKETEKELESLETRGLLRGKLNAAQQFACLSGTTDLKELVKDAIFIQECIPERLDMKQNLYKQLDQVVEPHTIMSSSTSTFLPSLFSKDMKHQANVLVSHPVNPPYYVPLVEVVPAPWTKPEVVTKTRAIMEEIGQKPVTLSREIEGFALNRIQYAILNECWHLVNDGILDVKDVDSVMSDGLGMRYAFLGPLETAHLNAEGMTNYFERYTNTIYAVSKTFKPTPKMEGPTAVAVAKQLEQMVPLDKLAERRNYRDNCLTQLSIMKRMLNNQN
LOC111679869	NC_060951	XP_023297239.2	dynactin subunit 4	1356	13.57	18.54	17.87	ATGGCCAACTTTATGCAAGATAGTGTGGTAAAATATGCTTGCTCCTGCGGCATATTAAATCCCATAAGTAAACTGTTCTTTTGTCGCCACTGTCCCAAGCTGAGGTGTGGTTTCTGTGTCTGCCACGAAGTTGATTCACATTTCTGTTCAAATTGTTTGGAGAACATACCCTCTTCGGAGGTGCGTCACAAGAAAAATTGTTGTGCCAATTGTTTTGATTGTCCTTGTTGTCAACATACTCTGTCGGCTCGTGCCACCACTGTAATTGTACAGAAAAAGCCAGATGAGACCAAGGAAGGCGAGGAGACTAAACCTGATGCTTCTAAGGTTATTACTAAGAAAATGTATTATTTATCTTGTTTGGCATGTCGTTGGACTTCAAGAGATGTTGGTATACCAGATCAAGCTGTAGCTACTGGAGCCTGGCCTGACAATGAATGTGCTTATCAAACACGTTTTAATGCTTTGGCCGAATACTATCAAGCTGTGGTGCAACAGGATAAACAAGAACGGCAAGAGTACTTAAGACGTAAAGCTCCCAAGGCCCACAAATTTCCCAGTCTTACCGATCGTACTGGTTTAACTGTATCCATAATACGACGACAAATGGGCTGGTCTGACAAGAATACACAAAAAGCTAAACCAGTCAATATAGCACCATCAATAGAAAGTGCTGATGTGGGTGAATTACCAGACAGTATTTTTACACAGAAAATCAATTTGCGCAACATTACTACGGTTAAACAACGTCACAATCAACCTTGTGAACAACCCTTTACTATTAACAAGCTCTATCCGCAACGTCGTTGCATGTGGATTAAACGTTCTTTACGCTGTCGTCAGTGTGAACATAATGTTATTAAACCGGAATATCATCCTACTTCGGTTAAATATCGCATACAACTATTTGCTAGTTATCATGTGCCAGATGTTTTGCTGGTCAGTTGTGATGAGCCGCTTAAGGCCGGACAATTGAATTCATTTACTTTGAAACTAAGTAATCCAACTATGCATGATATGATTATAAAAATCATGGAATTACCTTCGTTGGAGGAGGAATTACAATTGATTGAAGAGTTTAAACGTTCTTGCACATTAAAGGATACTTCATTAACTGCTGCTACTGCTATGGATTCTTTGAAATCTTTAACTGGTTCTCCTAGTTTAACTGGTGCAAATAGTTTAACTAATACTACGTTGGTAAGGCAAACGTCTATACATGAAGAGCCCAGAGTGGTGAAACAAAAAGTTAATTCCAAACTAATACCTTTGGAAACGGAATTTACTTTAAATTTACGTGATGACTCAAAGGAATTCGATGAGGAACCCCAGACAGCACAAAAAGAGGAACCTAAATTTATTGTTTGGCGTAAATCCAATAAGGTATTACTACGTTTACAATTTACTCCCGATGCTGATTTGAAACCAGGAGAGGATGTTTATGTTGGCTTTAATTTACTTTACACTTATGTCAATACCGTTACTAATACTCCGGAAAAGAAGGAACCAACTACTCACAACTTAAACTGTCGTGTTTTTGTTAAAGTTGGTTCTATTGAAGGTTGA	MANFMQDSVVKYACSCGILNPISKLFFCRHCPKLRCGFCVCHEVDSHFCSNCLENIPSSEVRHKKNCCANCFDCPCCQHTLSARATTVIVQKKPDETKEGEETKPDASKVITKKMYYLSCLACRWTSRDVGIPDQAVATGAWPDNECAYQTRFNALAEYYQAVVQQDKQERQEYLRRKAPKAHKFPSLTDRTGLTVSIIRRQMGWSDKNTQKAKPVNIAPSIESADVGELPDSIFTQKINLRNITTVKQRHNQPCEQPFTINKLYPQRRCMWIKRSLRCRQCEHNVIKPEYHPTSVKYRIQLFASYHVPDVLLVSCDEPLKAGQLNSFTLKLSNPTMHDMIIKIMELPSLEEELQLIEEFKRSCTLKDTSLTAATAMDSLKSLTGSPSLTGANSLTNTTLVRQTSIHEEPRVVKQKVNSKLIPLETEFTLNLRDDSKEFDEEPQTAQKEEPKFIVWRKSNKVLLRLQFTPDADLKPGEDVYVGFNLLYTYVNTVTNTPEKKEPTTHNLNCRVFVKVGSIEG
LOC111679868	NC_060952	XP_023297238.1	extensin	754	16.83	23.71	22.17	ATGTTTCGTTTTGTCGTACTAACCACCCTCATTGCGGTTGCTGCTAGCCAGGGTTATCATCAAGATCCCAAAACTGCTGCCATTATCAGTGAACAGCGTTACCTTTCTGGAGATGGTAAATTTGGTGCTGCCTACACACAAGAAGATGGCATCAATTTTAAAGAAGAAACTGATTCAGATGGTACTCGTCATGGCAGTTACAGTTATGTAGATCCTACTGGTCAAAGACGTACCATTTCTTATACGGCTGGCAAAAATGGATTCCAAGCTTCTGGTGATCATTTACCCGTGGCTCCTCCAGCACCACCACAGCCTGTTCCCCAGCCTGGCTATGCTCCTCAACCTCAATATCAACCCCAACCTGCTCCTGGTCCCTCTTTTCGCAGCAATGACTACGGCGACGATGGCTCTTATGATCCCCGCTATAATGATCCTAATTTCGGTCAAAACAGTCAATCTTATCAACAACCCCAATATCGTGCTCCACCACCACAACCTGCCTACAACCCACCCGCACCTGCTTACAATCCACCTGCTCCCCAATACAACCCAGCTCCAGCACCACAATACAATCCACAACCCCAATACAATCCTCAGCCCCAGTACACCACACCCAATCCTCACCGTTTCTCACCACCCGGTAAACTCTCTCTGAATCGCACACCCGATGGTTTCACCTATAGCTTTAATAAAGTACGTTAA	MFRFVVLTTLIAVAASQGYHQDPKTAAIISEQRYLSGDGKFGAAYTQEDGINFKEETDSDGTRHGSYSYVDPTGQRRTISYTAGKNGFQASGDHLPVAPPAPPQPVPQPGYAPQPQYQPQPAPGPSFRSNDYGDDGSYDPRYNDPNFGQNSQSYQQPQYRAPPPQPAYNPPAPAYNPPAPQYNPAPAPQYNPQPQYNPQPQYTTPNPHRFSPPGKLSLNRTPDGFTYSFNKVR
LOC111679867	NC_060950	XP_023297237.2	homeotic protein spalt-major isoform X2	19	0.07	0.08	0.09	ATGAAAAATATTTTATCAACTGTTTTGTGTGAAATGAGAAGTGATTTTAAGGAAACCCATCAAGAAACCATTAATAAAATGATACAATTTGGTACTGTCAAATATGGAATTGTTAAACAATTAAAAGATCGTGCTAAAAGCACTGAAAAAGATTCAGCCAGTGATCATGAGGAGAATGGTACATGTTCACCTTTGGCTGCCACAACCGCCAATGAAGATAGTGATTGCGATAGAGCAGAATTAACTCATATGGCCACTAGTAATGAACATGTTAATAAAATTAACACAGCAACACCCGCCGATAAACAACAACAACAACAGCAACAGACTACTACATCAGAAGGCTTAGTAACAGGAGAAGATCTTAATCATAATAATAACATAGTAATGCCGTTGGAAGAACAACAACAGCAGCAACAACAGCAGCAGCAACAGCAGGAGTTAAAGATACAATCTCCCTCAAGAACAGAAGAATTAAATACGGTTTTAACACCCTCTAAAACATATCCAAAAGATCAAGAATTTCCCTCACCTACACCACCGGATCTTAACGAAAGTCAAGAACCCCTAAGAAAAGCTCAAGAGGCCAGTGAAGAAGCTAACGAAACTGAATCTTCAACAATACAAGAAGAAGAAGAAAAAGAAAACATGTGCTTAACATCGGGTAAATTGGAAAATCCTACCAACAAGGATGATATAAAAAGCATAGAAGAAGAACAAAATAAAGTGCTACCAGCACAAGAAATGGAAGAAGCTAACGCCACAGTCAGTGCAGAGAAATCGGCAAATAAAGATATGGAAATGGATGTGGCAGAATCTACTACACCCTCAATGCCTGCCGCTTTAGCGCAACAATTTGGTGCCGCACCTGTTAATATTGAAGCCATTAAGAATATGCAGTTGGCCATAGCCCAAGTGGCAGCTAAAACTATTGCTAATGGTGCTTCTGGTCAAGATAATGAGGCTGCCATGAAACAATTGGCTTTCCTGCAACAGACACTCTTTAATCTGCAACAACAGCAGCTATTTCAAATTCAACTTATACAACAGCTGCAGTCGCAATTGGCCATGAATCAACCCAAAACGGGTGAGGAAGCCAATGAAATGGATGAAGAGGAAGAAGAAGAGGGTGAGAATGGTGAGGAGGATACGTATGAGGAAGAAGAGCGTATAGCTCAAATGGAATTGAGACAGAAAGCTGAAGCCCGCATGGCTGAAGATAAGGCTAGACAGCATTTAATCAATGCTGGTGTTCCTCTAGATTCACTTAAAAGAAAACGTGATAGCGAAAACGCCGAAGACATGGATGTTTCAGCCTCACGACGCATTAGTGTTGACAAAAGCTCCGAATATGCTTTGGATAAACTTAAGGATATGGAAAATAGGCCCTTGCCTTTTGGCTCCAATTTAGCCTCCTCCATTATAACTCATCACGATGATATGCCAGAACCCAACTCCTTGGACTTGTTGCAGAAGAGAGCTCAAGAAGTATTGGATTCAGCTTCTCAGGGTATTTTAGCCAATAATATGGCTGATGAATTTGCATTCAAAGAGAAAAATGGGAAGGCCGGCAATGAACCGTTCTTCAAGCACAGATGTCGCTATTGCGGCAAAGTCTTTGGTTCGGATTCTGCCTTACAGATTCACATTAGATCTCATACGGGCGAACGTCCCTTCAAGTGCAATGTTTGCGGCAGCAGATTCACCACCAAAGGAAATTTAAAAGTGCATTTCCAAAGACATGCTCACAAATTCCCTCATGTACCTATGAATGCCACCCCCATACCAGAGCATTTGGATAAATTCCATCCTCCCCTATTGGATCAAATGTCACCGGATAGTTCTCCCAGCCATACACCTGCCGCCATGCCACAACAAATGCCCAGTCAAATGCCAGCCATGAATTTCCCAGGAGCTTCTAGCAATTTTCCTGGATTGGCTAATCTCTACAGACCTCCCATGGACATATTGAAGTCATTGTCAGCTTCATCGGGTGCCGCTGGATTCAGCAATCCTTTCTTCCCTCAGGTTCCTGGTAATTTGGGAGAAGCAGCTGTACAAGCTCAAGCAGCTGCCCAAGCTGTTTTGAATAAAAATCAGGAAATTCCTACGGATTTAAGTAAAACCTCGGAGCCCAGTTCTCCTGTCAACACACAGATAAAGTCAGAGATCTGTGAGGAAAAGGAGGAAGAGGAACATGAACAAGAACAAGAAGAAATGGCCACCAAACCAGACACCACAACTGAGGCACCCAAAACATCAACTCCCACTCCTTTGGACATAAAGATCAAAGAAGAGAAAGATGATTGTGAAATTGTACAAGATGATATGGAAGAAGATAGAATACACACTCCCTTACCAGCACCAGCTACAGTCAGTCCCGCCATCTCTGCACACTCACCTTCTTTAATCAATTCCCTACCCCAAGTACCTAATAGCCCGCCTGTACCCACCTCAAAACCACCCACCATTCAACAATTACCGCCGGTAGTACAACCCATACAACCACCTGCCATTTTACATCCACAACCTTCACCGGGTTCTCAACATCATTTGGATCATTTACCCACACCCGGACAGCTGCCACCTTCTATGCATCATCGTGATGACTTCTTTGCCGAACGTTTCCCTCTGAACTTTACCAAAACATTGTCGCCCGAAAGACACTCGCCCATAAGATCGCCAGCGCATATACCACGTGCTCCCTTCTTTAATCCCATGAAACCTCATGATATGGCTTTATTGCCGCGTCCTCATAGCAATGATAATTCCTGGGAGAATTTCATAGAGATTTCGAATTCTTCGGAGACCATGAAGTTAAAGGAATTGATGAAGAATAAGAAAATCACCGATCCCAATCAATGTGTGGTGTGTGATCGTGTTTTATCGTGCAAAAGTGCTCTACAAATGCACTATCGCACCCATACCGGCGAAAGACCTTTCAAGTGTCGCATTTGTGGTCGTGCTTTCACCACTAAAGGCAATTTGAAAACTCACATGGCTGTGCATAAAATAAGACCGCCCATGCGTAATTTCCATCAGTGTCCAGTGTGTCATAAGAAATACTCCAACGCTTTAGTGCTGCAACAACACATACGCTTGCATACTGGAGAACCCACAGATTTGACACCCGAACAAATACAAGCAGCCGAAATACGTGATCCTCCACCATCTATGATGCCAGGTGCTTTCATGAATCCTTTTGCTGCCGCCGCTTTCCACTTCGGTATGCCTGGCGGTCCTGGCATGCATCCGGGTATGCACGGTATGCATAATGGCTTAGGTTCGGAATCTTCTCAGGGTGACTACGATGATCAAATGGATTGTGGAGATGATTACGACGATGATATGTCTTCTGATCATATGTCCAATAGCAATGATTTGGAACCGGGTAGTGAGAGACCAAAGTCAACTGATGATTTCAAAGGTTTATTGTTTGAGCAAAAGCTAAGAATAGATCCTACTGGAGTGGTTAATACAAATCCTAGACCTCAATCGGCCACCTCGAATGCAAATTCAATAAGTTCGCCTCCCACCAGCCCAACAACTGCATCAAAACCTTTGAGTTCTACACGCGCTACTTCACCAGCCAGATCAGCTTCGGAAATGTCACAAGGAGCTTTAGATTTGACACCACGTGCTGGACCCTCTTCGGCCAATAGCAGCATTAGCGCTCGTTCGCCGCTACCTAGCAATGCTGGCAAACGTTCACCTTCTCCCGTTAGCAAATCTCCAAAACTACCACAAATCAGCCCCTCAGCCGTTATGCCACCAACTTCTGCAGTCGATTGTCTACCACCCGGTCTACATCACCACTTGCAGCAGCAACATCAACAACTAATGCAACAGCAAGCAGCCTTGGCTGCCGCTCAACATCACCAGCAAATGCAACACAATGCCGTCGTAGCCATGCATCAAGAACAACTAAGACGTGAAGCAGTTGCACATGCGCAACTCTCACCGAATGCCCCACCATCGATGTCACAGCAGCCAACAACTGGACAAGGTTCCGCCACCAGCTCACCGCAAATACCACATCCACAAGCGGGAAATCCATTGGTAGCAGCTGCCAGACCACCATTTGGCATGTTTCCAAATCTCCCGCTGTTTCCACCGGCTTCCACGCAAAACATGTGCACCGCAATGAATTCAATAGCACAGTCTGTTATGCCGGCGGCACCATTTAATCCTTTAGCTCTATCGGGAGTCAGAGGCAGCACTACTTGCGGCATTTGTTTCAAAACATTCCCCTGCCATTCGGCTTTGGAGATTCATTATAGAAGTCATACTAAAGAGAGACCATTTAAATGTAATATATGTGATCGTGGCTTTACAACAAAGGGTAACTTAAAACAACATATGCTTACCCATAAAATTCGTGATATGGAACAGGAAACTTTCCGAAATAGAGCTGTCAAATGA	MKNILSTVLCEMRSDFKETHQETINKMIQFGTVKYGIVKQLKDRAKSTEKDSASDHEENGTCSPLAATTANEDSDCDRAELTHMATSNEHVNKINTATPADKQQQQQQQTTTSEGLVTGEDLNHNNNIVMPLEEQQQQQQQQQQQQELKIQSPSRTEELNTVLTPSKTYPKDQEFPSPTPPDLNESQEPLRKAQEASEEANETESSTIQEEEEKENMCLTSGKLENPTNKDDIKSIEEEQNKVLPAQEMEEANATVSAEKSANKDMEMDVAESTTPSMPAALAQQFGAAPVNIEAIKNMQLAIAQVAAKTIANGASGQDNEAAMKQLAFLQQTLFNLQQQQLFQIQLIQQLQSQLAMNQPKTGEEANEMDEEEEEEGENGEEDTYEEEERIAQMELRQKAEARMAEDKARQHLINAGVPLDSLKRKRDSENAEDMDVSASRRISVDKSSEYALDKLKDMENRPLPFGSNLASSIITHHDDMPEPNSLDLLQKRAQEVLDSASQGILANNMADEFAFKEKNGKAGNEPFFKHRCRYCGKVFGSDSALQIHIRSHTGERPFKCNVCGSRFTTKGNLKVHFQRHAHKFPHVPMNATPIPEHLDKFHPPLLDQMSPDSSPSHTPAAMPQQMPSQMPAMNFPGASSNFPGLANLYRPPMDILKSLSASSGAAGFSNPFFPQVPGNLGEAAVQAQAAAQAVLNKNQEIPTDLSKTSEPSSPVNTQIKSEICEEKEEEEHEQEQEEMATKPDTTTEAPKTSTPTPLDIKIKEEKDDCEIVQDDMEEDRIHTPLPAPATVSPAISAHSPSLINSLPQVPNSPPVPTSKPPTIQQLPPVVQPIQPPAILHPQPSPGSQHHLDHLPTPGQLPPSMHHRDDFFAERFPLNFTKTLSPERHSPIRSPAHIPRAPFFNPMKPHDMALLPRPHSNDNSWENFIEISNSSETMKLKELMKNKKITDPNQCVVCDRVLSCKSALQMHYRTHTGERPFKCRICGRAFTTKGNLKTHMAVHKIRPPMRNFHQCPVCHKKYSNALVLQQHIRLHTGEPTDLTPEQIQAAEIRDPPPSMMPGAFMNPFAAAAFHFGMPGGPGMHPGMHGMHNGLGSESSQGDYDDQMDCGDDYDDDMSSDHMSNSNDLEPGSERPKSTDDFKGLLFEQKLRIDPTGVVNTNPRPQSATSNANSISSPPTSPTTASKPLSSTRATSPARSASEMSQGALDLTPRAGPSSANSSISARSPLPSNAGKRSPSPVSKSPKLPQISPSAVMPPTSAVDCLPPGLHHHLQQQHQQLMQQQAALAAAQHHQQMQHNAVVAMHQEQLRREAVAHAQLSPNAPPSMSQQPTTGQGSATSSPQIPHPQAGNPLVAAARPPFGMFPNLPLFPPASTQNMCTAMNSIAQSVMPAAPFNPLALSGVRGSTTCGICFKTFPCHSALEIHYRSHTKERPFKCNICDRGFTTKGNLKQHMLTHKIRDMEQETFRNRAVK
LOC111679867	NC_060950	XP_023297236.2	homeotic protein spalt-major isoform X1	19	0.07	0.08	0.09	ATGAAAAATATTTTATCAACTGTTTTGTGTGAAATGAGAAGTGATTTTAAGGAAACCCATCAAGAAACCATTAATAAAATGATACAATTTGGTACTGTCAAATATGGAATTGTTAAACAATTAAAAGATCGTGCTAAAAGCACTGAAAAAGATTCAGCCAGTGATCATGAGGAGAATGGTACATGTTCACCTTTGGCTGCCACAACCGCCAATGAAGATAGTGATTGCGATAGAGCAGAATTAACTCATATGGCCACTAGTAATGAACATGTTAATAAAATTAACACAGCAACACCCGCCGATAAACAACAACAACAACAGCAACAGACTACTACATCAGAAGGCTTAGTAACAGGAGAAGATCTTAATCATAATAATAACATAGTAATGCCGTTGGAAGAACAACAACAGCAGCAACAACAGCAGCAGCAACAGCAGGAGTTAAAGATACAATCTCCCTCAAGAACAGAAGAATTAAATACGGTTTTAACACCCTCTAAAACATATCCAAAAGATCAAGAATTTCCCTCACCTACACCACCGGATCTTAACGAAAGTCAAGAACCCCTAAGAAAAGCTCAAGAGGCCAGTGAAGAAGCTAACGAAACTGAATCTTCAACAATACAAGAAGAAGAAGAAAAAGAAAACATGTGCTTAACATCGGGTAAATTGGAAAATCCTACCAACAAGGATGATATAAAAAGCATAGAAGAAGAACAAAATAAAGTGCTACCAGCACAAGAAATGGAAGAAGCTAACGCCACAGTCAGTGCAGAGAAATCGGCAAATAAAGATATGGAAATGGATGTGGCAGAATCTACTACACCCTCAATGCCTGCCGCTTTAGCGCAACAATTTGGTGCCGCACCTGTTAATATTGAAGCCATTAAGAATATGCAGTTGGCCATAGCCCAAGTGGCAGCTAAAACTATTGCTAATGGTGCTTCTGGTCAAGATAATGAGGCTGCCATGAAACAATTGGCTTTCCTGCAACAGACACTCTTTAATCTGCAACAACAGCAGCTATTTCAAATTCAACTTATACAACAGCTGCAGTCGCAATTGGCCATGAATCAACCCAAAACGGGTGAGGAAGCCAATGAAATGGATGAAGAGGAAGAAGAAGAGGGTGAGAATGGTGAGGAGGATACGTATGAGGAAGAAGAGCGTATAGCTCAAATGGAATTGAGACAGAAAGCTGAAGCCCGCATGGCTGAAGATAAGGCTAGACAGCATTTAATCAATGCTGGTGTTCCTCTAGATTCACTTAAAAGAAAACGTGATAGCGAAAACGCCGAAGACATGGATGTTTCAGCCTCACGACGCATTAGTGTTGACAAAAGCTCCGAATATGCTTTGGATAAACTTAAGGATATGGAAAATAGGCCCTTGCCTTTTGGCTCCAATTTAGCCTCCTCCATTATAACTCATCACGATGATATGCCAGAACCCAACTCCTTGGACTTGTTGCAGAAGAGAGCTCAAGAAGTATTGGATTCAGCTTCTCAGGGTATTTTAGCCAATAATATGGCTGATGAATTTGCATTCAAAGAGAAAAATGGGAAGGCCGGCAATGAACCGTTCTTCAAGCACAGATGTCGCTATTGCGGCAAAGTCTTTGGTTCGGATTCTGCCTTACAGATTCACATTAGATCTCATACGGGCGAACGTCCCTTCAAGTGCAATGTTTGCGGCAGCAGATTCACCACCAAAGGAAATTTAAAAGTGCATTTCCAAAGACATGCTCACAAATTCCCTCATGTACCTATGAATGCCACCCCCATACCAGAGCATTTGGATAAATTCCATCCTCCCCTATTGGATCAAATGTCACCGGATAGTTCTCCCAGCCATACACCTGCCGCCATGCCACAACAAATGCCCAGTCAAATGCCAGCCATGAATTTCCCAGGAGCTTCTAGCAATTTTCCTGGATTGGCTAATCTCTACAGACCTCCCATGGACATATTGAAGTCATTGTCAGCTTCATCGGGTGCCGCTGGATTCAGCAATCCTTTCTTCCCTCAGGTTCCTGGTAATTTGGGAGAAGCAGCTGTACAAGCTCAAGCAGCTGCCCAAGCTGTTTTGAATAAAAATCAGGAAATTCCTACGGATTTAAGTAAAACCTCGGAGCCCAGTTCTCCTGTCAACACACAGATAAAGTCAGAGATCTGTGAGGAAAAGGAGGAAGAGGAACATGAACAAGAACAAGAAGAAATGGCCACCAAACCAGACACCACAACTGAGGCACCCAAAACATCAACTCCCACTCCTTTGGACATAAAGATCAAAGAAGAGAAAGATGATTGTGAAATTGTACAAGATGATATGGAAGAAGATAGAATACACACTCCCTTACCAGCACCAGCTACAGTCAGTCCCGCCATCTCTGCACACTCACCTTCTTTAATCAATTCCCTACCCCAAGTACCTAATAGCCCGCCTGTACCCACCTCAAAACCACCCACCATTCAACAATTACCGCCGGTAGTACAACCCATACAACCACCTGCCATTTTACATCCACAACCTTCACCGGGTTCTCAACATCATTTGGATCATTTACCCACACCCGGACAGCTGCCACCTTCTATGCATCATCGTGATGACTTCTTTGCCGAACGTTTCCCTCTGAACTTTACCAAAACATTGTCGCCCGAAAGACACTCGCCCATAAGATCGCCAGCGCATATACCACGTGCTCCCTTCTTTAATCCCATGAAACCTCATGATATGGCTTTATTGCCGCGTCCTCATAGCAATGATAATTCCTGGGAGAATTTCATAGAGATTTCGAATTCTTCGGAGACCATGAAGTTAAAGGAATTGATGAAGAATAAGAAAATCACCGATCCCAATCAATGTGTGGTGTGTGATCGTGTTTTATCGTGCAAAAGTGCTCTACAAATGCACTATCGCACCCATACCGGCGAAAGACCTTTCAAGTGTCGCATTTGTGGTCGTGCTTTCACCACTAAAGGCAATTTGAAAACTCACATGGCTGTGCATAAAATAAGACCGCCCATGCGTAATTTCCATCAGTGTCCAGTGTGTCATAAGAAATACTCCAACGCTTTAGTGCTGCAACAACACATACGCTTGCATACTGGAGAACCCACAGATTTGACACCCGAACAAATACAAGCAGCCGAAATACGTGATCCTCCACCATCTATGATGCCAGGTGCTTTCATGAATCCTTTTGCTGCCGCCGCTTTCCACTTCGGTATGCCTGGCGGTCCTGGCATGCATCCGGGTATGCACGGTATGCATAATGGCTTAGGTTCGGAATCTTCTCAGGGTGACTACGATGATCAAATGGATTGTGGAGATGATTACGACGATGATATGTCTTCTGATCATATGTCCAATAGCAATGATTTGGAACCGGGTAGTGAGAGACCAAAGTCAACTGATGATTTCAAAGGTTTATTGTTTGAGCAAAAGCTAAGAATAGATCCTACTGGAGTGGTTAATACAAATCCTAGACCTCAATCGGCCACCTCGAATGCAAATTCAATAAGTTCGCCTCCCACCAGCCCAACAACTGCATCAAAACCTTTGAGTTCTACACGCGCTACTTCACCAGCCAGATCAGCTTCGGAAATGTCACAAGGAGCTTTAGATTTGACACCACGTGCTGGACCCTCTTCGGCCAATAGCAGCATTAGCGCTCGTTCGCCGCTACCTAGCAATGCTGGCAAACGTTCACCTTCTCCCGTTAGCAAATCTCCAAAACTACCACAAATCAGCCCCTCAGCCGTTATGCCACCAACTTCTGCAGTCGATTGTCTACCACCCGGTCTACATCACCACTTGCAGCAGCAACATCAACAACTAATGCAACAGCAAGCAGCCTTGGCTGCCGCTCAACATCACCAGCAAATGCAACACAATGCCGTCGTAGCCATGCATCAAGAACAACTAAGACGTGAAGCAGTTGCACATGCGCAACTCTCACCGAATGCCCCACCATCGATGTCACAGCAGCCAACAACTGGACAAGGTTCCGCCACCAGCTCACCGCAAATACCACATCCACAAGCGGGAAATCCATTGGTAGCAGCTGCCAGACCACCATTTGGCATGTTTCCAAATCTCCCGCTGTTTCCACCGGCTTCCACGCAAAACATGTGCACCGCAATGAATTCAATAGCACAGTCTGTTATGCCGGCGGCACCATTTAATCCTTTAGCTCTATCGGGAGTCAGAGGCAGCACTACTTGCGGCATTTGTTTCAAAACATTCCCCTGCCATTCGGCTTTGGAGATTCATTATAGAAGTCATACTAAAGAGAGACCATTTAAATGTAATATATGTGATCGTGGCTTTACAACAAAGGGTAACTTAAAACAACATATGCTTACCCATAAAATTCGTGATATGGAACAGGAAACTTTCCGAAATAGAGCTGTCAAGTATATGAGTGGTGGCAAAGAAGATTGA	MKNILSTVLCEMRSDFKETHQETINKMIQFGTVKYGIVKQLKDRAKSTEKDSASDHEENGTCSPLAATTANEDSDCDRAELTHMATSNEHVNKINTATPADKQQQQQQQTTTSEGLVTGEDLNHNNNIVMPLEEQQQQQQQQQQQQELKIQSPSRTEELNTVLTPSKTYPKDQEFPSPTPPDLNESQEPLRKAQEASEEANETESSTIQEEEEKENMCLTSGKLENPTNKDDIKSIEEEQNKVLPAQEMEEANATVSAEKSANKDMEMDVAESTTPSMPAALAQQFGAAPVNIEAIKNMQLAIAQVAAKTIANGASGQDNEAAMKQLAFLQQTLFNLQQQQLFQIQLIQQLQSQLAMNQPKTGEEANEMDEEEEEEGENGEEDTYEEEERIAQMELRQKAEARMAEDKARQHLINAGVPLDSLKRKRDSENAEDMDVSASRRISVDKSSEYALDKLKDMENRPLPFGSNLASSIITHHDDMPEPNSLDLLQKRAQEVLDSASQGILANNMADEFAFKEKNGKAGNEPFFKHRCRYCGKVFGSDSALQIHIRSHTGERPFKCNVCGSRFTTKGNLKVHFQRHAHKFPHVPMNATPIPEHLDKFHPPLLDQMSPDSSPSHTPAAMPQQMPSQMPAMNFPGASSNFPGLANLYRPPMDILKSLSASSGAAGFSNPFFPQVPGNLGEAAVQAQAAAQAVLNKNQEIPTDLSKTSEPSSPVNTQIKSEICEEKEEEEHEQEQEEMATKPDTTTEAPKTSTPTPLDIKIKEEKDDCEIVQDDMEEDRIHTPLPAPATVSPAISAHSPSLINSLPQVPNSPPVPTSKPPTIQQLPPVVQPIQPPAILHPQPSPGSQHHLDHLPTPGQLPPSMHHRDDFFAERFPLNFTKTLSPERHSPIRSPAHIPRAPFFNPMKPHDMALLPRPHSNDNSWENFIEISNSSETMKLKELMKNKKITDPNQCVVCDRVLSCKSALQMHYRTHTGERPFKCRICGRAFTTKGNLKTHMAVHKIRPPMRNFHQCPVCHKKYSNALVLQQHIRLHTGEPTDLTPEQIQAAEIRDPPPSMMPGAFMNPFAAAAFHFGMPGGPGMHPGMHGMHNGLGSESSQGDYDDQMDCGDDYDDDMSSDHMSNSNDLEPGSERPKSTDDFKGLLFEQKLRIDPTGVVNTNPRPQSATSNANSISSPPTSPTTASKPLSSTRATSPARSASEMSQGALDLTPRAGPSSANSSISARSPLPSNAGKRSPSPVSKSPKLPQISPSAVMPPTSAVDCLPPGLHHHLQQQHQQLMQQQAALAAAQHHQQMQHNAVVAMHQEQLRREAVAHAQLSPNAPPSMSQQPTTGQGSATSSPQIPHPQAGNPLVAAARPPFGMFPNLPLFPPASTQNMCTAMNSIAQSVMPAAPFNPLALSGVRGSTTCGICFKTFPCHSALEIHYRSHTKERPFKCNICDRGFTTKGNLKQHMLTHKIRDMEQETFRNRAVKYMSGGKED
LOC111679866	NC_060951	XP_023297235.2	uncharacterized protein LOC111679866	9	0.05	0.06	0.07	ATGAGTGATTTAAACTGTGCTAATTTAATAGATTTAAGTTTAGAAGATGATGACAGTCCCTGTAACATTCCAGCACCAATTAAGACTGAATTTGAACCACTGCCGTCCGTGTCTTTAATAGAGGACCCACCACTTTTTATACCAAACAACTGGCGCAAAAGTTTAGATAATAATCCTTTTGATTGTGTACAAAAATTGGCTGATCGTATAGATGATCCTTTTGATATAGTGGAAAAAGAGGCTTGTTGGAAGGCACAACAGGCACTGAAACCTAAACCAGAAGTAAAACTAGGCAATCTATTGTCTTTGAGTGATGATAATCTACTAGATGAGGAGCAAATGCCGGAAACTCCTCACTTATTGGCAGAAGAATTAAGTAAATTTAAACCACCCGAATTGGAAGAAGAAAGTCCGCCTATTATGTTATTGGAAAAGCAACCACCAGATAGTGTTAGTGGCCCCGAAAGTGACTCTAATCTGAACAGTAGTGCTGAGACCTCAGCCTCGGCTAAGTTAAAGAAAAATATGGAATATCGCAAAAGATTATTAAAATTGAGTATTTCCAATGCCGCTTTTAGTTCGCCAGTAGCACGTAAACCATCCTTGGAATTTGAGGATATATTGGGTACTCCAGTCTCTTCGATGTTATCGCGGGCTGCAGAATTTGGCGAACATATGTTATCCTCAGAGTCACCTTTAAAACTAGTGGAAGATGAAGATATAATATCACAAGAACCGCCCAACTTTATTGATTCAGAGAAAATTTTCGAGGCTGATTTGGAAATGTTAAAAATTCCCATATTAAATGAATTGCCTTCACCAGCAGTAGAGCCAATTTCTATTAACACCACTCCCATTACACCCGATGTTGTTAAGAGTGCCAACACTTTCGAAAAGGCTTTACCCAATTTAGAAGCGATTAAAGCTAAATTGAAAGCTAAACGTGATGAAATCAATAATAATCAACAACAGGAAATTTCCTCTCTTATACAGAATCTAAAATCCTTAATAACAAGTGGTGAAATGGTAGATAAGAATAAAAAACAACAGGCTAGTGAATTATTGGAGTCTCTTAGTTCAGCTCTAAAACCTGCAGATGCTGAAGAAACCCTCAAACCGGTGGATATGTTAGGCGTACCACCACAACCTATTAAGCGACAGGGTACTTTCGATCTTGAGCTACAGACTAATGAAGAGAACGAATTTAGTAATCGGCCCTTGGTACAGGACATGCCTAATTGTATGACTAGTTCCTCGGCCACTTATGATGGTGATAATCAGCCTCTGGTGCAAGAAATGCCCAATTGTATGATTAGCTCCTCGGCCACATATGATGGTGAATCTACCGAGGACAAACAAGATTTAAATTTACCCGAAATTGCCCCCTTATCACCACAACCTTCAAATTTTGATTGCCATTATGAAGATAATAATGTTGGTCCCAATATGCAACCTGATGTCAATGATATTATGGAACAATTGAGTAAACTTTTCATTAACAACTCTTCTGATAATCCTTCCACGAATCACAATCCTACTTTTATCGTAGTCATGAATGCAAATCAATTGAATCATTCTCATATTAACAATTCCCAACAAAATATTGTGGATGCTAAACAACGATCTGCCCTAGTGGCTAGTTATTTGGAAAATTCCATTAATGATGGTTCGCCGGACTTGACAAAAGTCAATCCAATGGGACGTCGTCGTTCTCAATCGCTGTCGATACATGATAAAGTAAAGATTGTTCAATTACCCCTACAGCCGCCAACACCACGCAGCATTCAGAAGCAACAACGGATAGAAATGGATGATTCACCACCGGTTACGACTACACCACCTACCGCAGACAAGGATACGCCGGAATTTAAGACACCAGCTCGAATGATCAGACGTAATTCATATTCCAGTGGTACACCGTATACAGCTCAAGTGGGTGTTAGACGTACCGGATTTGGATCTGATAATAAAAATCCTACAAACATACGAAGAACACAAACTCTGGATACTCATCATGAAGGTCAGCAACAAGCGATTGTTAGACCTATGTCTATGCCATCTAACAACTTGCCAACTTTTAAACCGGATCTTAAGAAAAAACCTAAACACAATACAGAATCCATTATAAAATCTGGTCCCCTAAAGGCTACCATACCTGTAAAGAAAGTAGCGCCCATGTTAAAGACTTCACCTCCAACACCTGACAATAATATGGGCAAGTCTTCAACACTTCACAATTCATCGCTACAAAGTCTACCAAAAGTTGGCAGAGTACCCACAACACCCATGTCAGCAAAAGGTACATCATCTAGCTTGGGAGTGGGTTATCCAAATGCTTGTTCTACCCCAGCGGCTTTTACTTCGCCTTTAAAACGCACCACAGGACCGGTTAATAAACCACGTTATTCTTATATGTCTGCTACACCTAATCCAAAATCGTCATCCTCCTCGAATTCGACTACATCAGCGGGTTTAAAGAGACGTACTATTACGGAATTCAAGGCTAAGTCTCCATTAAAACCTCGTGTTAGCAGTGTTGGCCTAGCAGCGGCTGCTGCTGCAGCAGCTTCTTCATCTAGAGTTTCAACTAGCAGCTCCTCACGTCTATCCACATCGGCAGGAGCTAGAATTTCTAAAACACCTGTAAAACCTCAGGCCTCAGGCAATACAGCCACAGTGAAGCCGACAAGCCGTTTGAGTTCTCGCATATCCGTTGGTGGCTCTGCCTTATCGACCAGAAATAAGGAAAATAAACGTCCTTAA	MSDLNCANLIDLSLEDDDSPCNIPAPIKTEFEPLPSVSLIEDPPLFIPNNWRKSLDNNPFDCVQKLADRIDDPFDIVEKEACWKAQQALKPKPEVKLGNLLSLSDDNLLDEEQMPETPHLLAEELSKFKPPELEEESPPIMLLEKQPPDSVSGPESDSNLNSSAETSASAKLKKNMEYRKRLLKLSISNAAFSSPVARKPSLEFEDILGTPVSSMLSRAAEFGEHMLSSESPLKLVEDEDIISQEPPNFIDSEKIFEADLEMLKIPILNELPSPAVEPISINTTPITPDVVKSANTFEKALPNLEAIKAKLKAKRDEINNNQQQEISSLIQNLKSLITSGEMVDKNKKQQASELLESLSSALKPADAEETLKPVDMLGVPPQPIKRQGTFDLELQTNEENEFSNRPLVQDMPNCMTSSSATYDGDNQPLVQEMPNCMISSSATYDGESTEDKQDLNLPEIAPLSPQPSNFDCHYEDNNVGPNMQPDVNDIMEQLSKLFINNSSDNPSTNHNPTFIVVMNANQLNHSHINNSQQNIVDAKQRSALVASYLENSINDGSPDLTKVNPMGRRRSQSLSIHDKVKIVQLPLQPPTPRSIQKQQRIEMDDSPPVTTTPPTADKDTPEFKTPARMIRRNSYSSGTPYTAQVGVRRTGFGSDNKNPTNIRRTQTLDTHHEGQQQAIVRPMSMPSNNLPTFKPDLKKKPKHNTESIIKSGPLKATIPVKKVAPMLKTSPPTPDNNMGKSSTLHNSSLQSLPKVGRVPTTPMSAKGTSSSLGVGYPNACSTPAAFTSPLKRTTGPVNKPRYSYMSATPNPKSSSSSNSTTSAGLKRRTITEFKAKSPLKPRVSSVGLAAAAAAAASSSRVSTSSSSRLSTSAGARISKTPVKPQASGNTATVKPTSRLSSRISVGGSALSTRNKENKRP
LOC111679865	NC_060951	XP_023297234.2	exonuclease mut-7 homolog	471	2.72	3.61	3.58	ATGTTACCCTATCGTGGTATACCAGCTGGCTACGAGGACGAAAATGATGAGGATGATTTGGATTTAATGACGTATTCTACACAAAATTTAAAAATTACTGTGGTACCTGATATAACCACAGCAGCTGGTTTGAATGGCCAAAATTTCGATTGTAAATTAAGTCCTGACATGGAGCAATGGTTTGAGGAATTTCGAGAGACGTACAATAAATGTAAACGTACTCCTGCTACACAACATCAATTAAAATTAGTACTCTCCAGGGATCCTCTACCCTTGCTACAGGCATTAAAACTCTTTGCCTCCAGTCCAGGTTGTAATTATTTAAAAAATAAAAATATGGCTCTATTTATACTTGAAACTGTTTGTGAACTTTATAAACAGCATCCAACTATAGAAGCATCTTGTGATGACAATACACGTATGGTGGCTTTTAATTTTGTGAAAACTTGTGGCATAGTACCACTCTATAAGGCTGTGACAGAAACGTATCAATTACAAAAAATCCAACAATATTTAATACCAAAATTACAAACTCTACAGGCTGAAGGATATTACAAAGATGCTGCTTATTGGTCTATATTTCTAAATGTTACACATATTTTTGGTTTATTTGATCTCATATTGCCGTTAATATTACAAGATAAAATTTCCTTAGCTGAGGAATTTTTAAAAGTAGCCCATGAGCAACAATTACCTACAGTACAATTTTTGGATGCTTTGTTAGATCGCAAAAAGACTGTGTATGAAAATTGTGATGAAGTATTAAAAAAATATAAATATTCAGAAATTAAACATAATATACTTAGTTACCGTCCTATGTCCAAGCTGGTTACACGTTTAGCTAAGAAATATAATATAGACTTTCAATATACACCCAATTTGAAATATTCAAAGTCATGTTCTTATTTACATTATCTATTTCACAAATATCAAGATGGTGGCATGAGTTTTGATTCTTGGCGTGAATTGGCCCGTGAGGAAGCCAACAAAAGTAAAGCTTTACAATTGGATCTTATTGCGAAGATAACGGGTGCTGGCGATTTGGAGGAGGCCACCTATTGGGCACAATTATATAAAATTCCTTTAGAGGAATGTCCCTTAGCATTACAATTAAAACTAGAGAATCTCGATAGTGCTACAAAGAAAAATACCCAAAAATCTAATTCTAGCTCAAGTTCAAATGAATCCTGGGATAAGGGAGCAGCAACACCTACGCCCAAAAAACATAAACATTACGCCTCAGCCTATTTGAAAAAAGATGAATATTTATCTCTAAAATTACCTGCTGAATCTATAGTGCTGGTGGATAGTAAACCAAAGTTCCTAGATATGTTGTCATATTTAGAACAACATTTACTCATTGGTTTCGATTCGGAGTGGAAGCCTTCGGTGTCAAATGATAATCGTGTCTCACTCATACAACTGGCCACCATAGAAAGAGTTTATCTGGTCGATTGTTTGTCGCCCCATTTAGATGAACGTTTGTGGAAATTAATGGGTCGTAAAATTTTCAATAATTTAGAAATATTAAAATTAGGTTTCTCTCTACACTACGATCTACAAATGTTGCATAAATCTTTGCCATTACAATTGAATCTCCAGGCTACATCCTGCTACTTGGATTTACGTGATCTATGGCGTCGTTTGAAATATATGCAAATTTCTCCCTTTCCCTATGAACAAATCTCGGTGGCGGGTGAAAGTCTTTGCGCCTTAACGGAAATGTGTTTGGGCAAAAAGTTGGATAAATCAAATCAATGCTCAAATTGGGCCAATCGTCCTCTAAGACACGATCAAATAGTATATGCTGCTCTGGATGCTCACTGTTTATTACAGATCTATCAGGTATTGACGGAGCTTTTACTGCGAACTGGCATTAATATTGATGCTGTGGTAGAGGATATTACCAACTCTAAATCGGGTTATTTGTTTCGCATGAAAGGAAAAACTAGTTCGGGCAATGCGGCTTCAAGTAATCGGAGTTGGCAGCAAAATGGCAATGAAATGGAAAGAAATAAATCGAGAGCGTTGTTTGGAAAATCATCCAACATAAAATTTCTTTGTGATTCCATGCTTATTGGTCTATCGAAAGAGCTACGCAAGCTTGGTCTCGATTGTGTGGAAATTCATAATAATATCGACATCAATCGTTATATCGATATGGCACGCAATGAACAACGTTTTGTACTCACAAGAGACTCAAGATATTTAACATTTTCAAGTGATTTGCCGCAAAATCAATGTTTACAAATACCCTCGGATTCTGTAGAGATGCAAGTACTTAATATCTTACAATATTTTCAAATACAAATCGATCGGCGATCACTCTACACACGCTGTATACAATGTAATGGCAATGATTTTTTGCTAGCCAATCGAAATGAAATGAAATTAATGCGTTTCTCACAATTGCGTCGCAATGAAGCCAATGATACGTTGCCACCTTATGAAGAGAGTCCAGAGAAATTGTGGAAACTACAGCGTGTTAACGATCATATCATTGAGACGAAGACCACTTTACGTGGTAAATACATAAAAGTGAATCGTATTAATCCGTATGTTCTAAACAATCAAAATTATTTCTTTATATGTGATAATTGTGGTCTATGTACTTGGCCTGATGCCGTACATTTGCATCAATCTGTTTTGGAATATTTATATCCAAACTCAGCATCTGGTTATGCCACTAGCAGTTACAATACAAATGTATCCCAGTGA	MLPYRGIPAGYEDENDEDDLDLMTYSTQNLKITVVPDITTAAGLNGQNFDCKLSPDMEQWFEEFRETYNKCKRTPATQHQLKLVLSRDPLPLLQALKLFASSPGCNYLKNKNMALFILETVCELYKQHPTIEASCDDNTRMVAFNFVKTCGIVPLYKAVTETYQLQKIQQYLIPKLQTLQAEGYYKDAAYWSIFLNVTHIFGLFDLILPLILQDKISLAEEFLKVAHEQQLPTVQFLDALLDRKKTVYENCDEVLKKYKYSEIKHNILSYRPMSKLVTRLAKKYNIDFQYTPNLKYSKSCSYLHYLFHKYQDGGMSFDSWRELAREEANKSKALQLDLIAKITGAGDLEEATYWAQLYKIPLEECPLALQLKLENLDSATKKNTQKSNSSSSSNESWDKGAATPTPKKHKHYASAYLKKDEYLSLKLPAESIVLVDSKPKFLDMLSYLEQHLLIGFDSEWKPSVSNDNRVSLIQLATIERVYLVDCLSPHLDERLWKLMGRKIFNNLEILKLGFSLHYDLQMLHKSLPLQLNLQATSCYLDLRDLWRRLKYMQISPFPYEQISVAGESLCALTEMCLGKKLDKSNQCSNWANRPLRHDQIVYAALDAHCLLQIYQVLTELLLRTGINIDAVVEDITNSKSGYLFRMKGKTSSGNAASSNRSWQQNGNEMERNKSRALFGKSSNIKFLCDSMLIGLSKELRKLGLDCVEIHNNIDINRYIDMARNEQRFVLTRDSRYLTFSSDLPQNQCLQIPSDSVEMQVLNILQYFQIQIDRRSLYTRCIQCNGNDFLLANRNEMKLMRFSQLRRNEANDTLPPYEESPEKLWKLQRVNDHIIETKTTLRGKYIKVNRINPYVLNNQNYFFICDNCGLCTWPDAVHLHQSVLEYLYPNSASGYATSSYNTNVSQ
LOC111679864	NC_060952	XP_023297233.2	pituitary homeobox homolog Ptx1	155	1.65	2.27	2.18	ATGGATCGCGCCAGTGGCGGTAACGCTGCTGGCGGCGGTCTGGGTGTAGTCTCGAGCGGTAATCCTGGCGGCGGTGGTGGTGCCTTAAATGGTCTCGAAGCCATGTCAGCCGAATCTACAGGTTTATGCTTACAAGACTTGGTCAGTGCTGGCACTGCTGCCGGAGCTGGTTCGGCAGGTTCTGCTGAGAGTGCCACTAGTACTAGTACCGCTCTTAGTAGCGGCAGTACGGGTAGTTCAACTGTAAATAGTAATACATCGGTGGGAGGTGGCAGTGATCATTTGCACAATCATCATAGTCTGCATGATTCTAGTTCATCGGTTAGCATTTCACCCGCCATATCGAGCTTAATGCCAATTGGTAGTTTAAGCCATTTACATCATGGCACCGGTCAGGATCTGGTTTCCGGTTATAGTCAACATCCACATCATACAGTAGCACCCCCGCATACGCCTAAACATGAACCACTGGAGAAACTCAGAATTTGGGCTGAAACTGGTGATTTTCGTGATAGTCATAGTTCTATGGCCGCAGTAGCAAATGGTTTAGAAACATCCCACTTAAATAATTTTCAAACATCATCGACGTCCTCGTCGGCGTTAACGAATCGGAGTAGAGATCGTAAAGATGGTAATAATCGTTCCATCAATGAGACTACAATTAAAACAGAAAACATATCAAATTCCGGTCATGATGAGCCAATGACAACGACCACCGATGAACCGAAAAATGATAAGAAAAATAAACGTCAACGCCGCCAGCGAACACATTTTACGTCACAACAATTACAGGAGCTGGAACATACCTTTAGTCGCAATCGTTATCCAGATATGTCGACACGTGAAGAGATTGCCATGTGGACAAACTTAACAGAAGCTAGAGTTAGGGTGTGGTTCAAAAATCGTCGTGCCAAGTGGCGTAAGCGTGAACGTAATGCCATGAATGCTGCCGTAGCGGCTGCTGATTTCAAATCCGGTTTTGGTACACAATTTATGCAACCATTTGCCGATGATTCTCTCTATTCATCGTATACCTACAATAATTGGACTAAAGTTCCTTCACCGTTGGGCACAAAACCCTTCCCATGGCCTGTTAATCCACTCGGTTCGATGGTGACAACAAATCATCATCAAAATTCGGTAAATTGTTTTAATACGGGCGCCAGTGGTGTGGCAGTGAGTATGAATAATACCATGTTGCCCGGTTCGATGGGTAGTACACTGACAAATACAAATGTGGGTGCTGCTCCATGTCCGTATAGTACACCTGCCAATCCTTATATGTATCGTGCCGCTGCTGAACCTTGCATGACCTCGAGTATGTCGTCGAGTATTGCCACCTTACGCTTGAAGGCTAAACAGCATACAACCGGTTTTTCCAGTCCCTATTCAGCACCCTCGCCTGTTTCTCGTTCCAATTCAGCCGGCCTCTCAGCATGTCAATATACCGGTGTTACAGATGTTGTTTGA	MDRASGGNAAGGGLGVVSSGNPGGGGGALNGLEAMSAESTGLCLQDLVSAGTAAGAGSAGSAESATSTSTALSSGSTGSSTVNSNTSVGGGSDHLHNHHSLHDSSSSVSISPAISSLMPIGSLSHLHHGTGQDLVSGYSQHPHHTVAPPHTPKHEPLEKLRIWAETGDFRDSHSSMAAVANGLETSHLNNFQTSSTSSSALTNRSRDRKDGNNRSINETTIKTENISNSGHDEPMTTTTDEPKNDKKNKRQRRQRTHFTSQQLQELEHTFSRNRYPDMSTREEIAMWTNLTEARVRVWFKNRRAKWRKRERNAMNAAVAAADFKSGFGTQFMQPFADDSLYSSYTYNNWTKVPSPLGTKPFPWPVNPLGSMVTTNHHQNSVNCFNTGASGVAVSMNNTMLPGSMGSTLTNTNVGAAPCPYSTPANPYMYRAAAEPCMTSSMSSSIATLRLKAKQHTTGFSSPYSAPSPVSRSNSAGLSACQYTGVTDVV
LOC111679863	NC_060952	XP_023297232.2	uncharacterized protein LOC111679863	0	0	0	0	ATGTTCCAGGATACATTGTTAATTATTAAACCTGATTATTTGGCAAAACGTAAAGCTCTTCTATTACATTTGTTGCAACAAGGATTCTTTATAAAGGGTCAGCGTAAAGTATGTTTCTCTCCGGAATTGGCTGCAGAGTTTTATCAAGATCTGGCTGAAGGTTGTGGTTTTATGATTCAAGTGATTTTATTGTCCAAGGGAAAAGCGGAAGCGTTTATTTTAGCTAAAGAATGTGCGGTAGAGGATTTGATCAATGATATGGTGTGTTATTTTAATACTTCAACAGAAATGGAACAAAACATCCATGTTACCAAATGTCTTGCCAACGTCCAGAGAGAAATTAGTTTTATTTTTCCCAATTACATTCACGAACCAATTTACTGTCCAGAACAAATTAAATTCTGCGCTAATAATCCTCTTGTTGAGTCCACAATAAATACACTATATGATATTGTAGTTAATCCCGCAAAAGATCCACACAAAAGTTGGAAAGAGAAATTAGCGGAATCTTTAATTTCAACAAATACAACTATACCACATATTTCCAATCAATGTTGCCACAATTTAAACCTAAATGCACAAGATACAGCACAACAAACTAAAATCACTTGCTTTAAACATGAAAAGGTCCAGTTAAGAGGGTCTCTGTCATCTGATTTGGACATGAGTAGAGATTGTAGCTCACTTACAACAAGTTCTTGCGTTTCATGTTCGGCATTTGATAGTGATGCAGATTGTATACAACAGACTTTTGAACAGCCATTTACAGAAATTATTAAGGCTCGAACAGCACCCTTGGAAGTGCAAGAAACGTCTAGCAGTTCTACATTAAAGTCGGAACAAGAAGGTGCTTTAGAAGATTGGTTAACGGAAGAACATGCAGTTGGTTTAAGTGCTAATGACATAGGCGAAGATAAAATTGTAGATGAAGATTTTAAGGATGGAGCTGACAAAGATAAATTTGTTGCATTAGATTTTCCAACAATTGAACATATGAAGGTTAATGAATTGCCTGAAATGGAATCACTTCAATCAACTACAACTAAGACTGTTATTGATGATATTCCAGCCAAATCTGAAGAAAACGCAATTCATATTGCAAATAAAGATAAAAACAAGCAGACTGAAGAAGACAACTTGCAATCGCCCAAGGGAAACATTGTGTCTGCTGCAGAAGAAAAACAATCTAGTGAAGTTATCTCCAAGTTAGTTCCAATTAAGGGAAATAATAATGATGTTGCAGAAGATATTATTCCATCAACTGCATAA	MFQDTLLIIKPDYLAKRKALLLHLLQQGFFIKGQRKVCFSPELAAEFYQDLAEGCGFMIQVILLSKGKAEAFILAKECAVEDLINDMVCYFNTSTEMEQNIHVTKCLANVQREISFIFPNYIHEPIYCPEQIKFCANNPLVESTINTLYDIVVNPAKDPHKSWKEKLAESLISTNTTIPHISNQCCHNLNLNAQDTAQQTKITCFKHEKVQLRGSLSSDLDMSRDCSSLTTSSCVSCSAFDSDADCIQQTFEQPFTEIIKARTAPLEVQETSSSSTLKSEQEGALEDWLTEEHAVGLSANDIGEDKIVDEDFKDGADKDKFVALDFPTIEHMKVNELPEMESLQSTTTKTVIDDIPAKSEENAIHIANKDKNKQTEEDNLQSPKGNIVSAAEEKQSSEVISKLVPIKGNNNDVAEDIIPSTA
LOC111679862	NC_060952	XP_023297231.2	uncharacterized protein LOC111679862	16775	89.89	126.38	118.35	ATGAAACAATTTAATAATGGCCTTTGTGCCATCGTAGCTGCATTTGCAGTTATTGGTTTGGGTATTGTTGATTCATCACCCCTTAACCAAAATCGTATGCTAGGTGCTGAAAAATGCACTTGGGGTCCCTCCTATTGGTGCAGCAATATAACCAATGCTAAAGGTTGTAATGCTGTACGTCATTGCATACAAACCGTTTGGGAAAATCATCAAGTGCCCGTTGATAATGATTCGATTTGTCAAATTTGCAAAGATATGGTCACACAGGCTCGCGATCAATTGCGCAGCAATGAAACTATGGAAGAATTAAGAGAAGTATTTGAGGGTTCCTGCAATCTAATTCCAATTAAGGTTGTAAAAAAGGAATGCTGCAAATTGGCTGATAATTTTATACCTGAATTAGTGGAGGCTTTGTCATCACAAATGAATCCAGATCAAGTTTGTTCCGTTGCTGGTCTTTGTAACAATGCTGAAATCGATAGATTACTATCCAAACATTATGCTTCCGCCTTGGCTGGTACCCTTAAGGAGGAAGATGATGTTAGTGATGAGGAAATTATTGTACCCACACATGAAAAACAAGTGGCAGTTGAAGATCCCAAAAAGCCTCTCCTAAGCTGTGGCAATTGTTTCAACATGGCCACCTTAATGACCAACAAATTCCAGTCAACCAATCGTGATGATGTTCTAGAGAATATTCTTCATATTTGCGGTGAAATGTCTTCATTTTCGGATGCTTGTGCTAATATTGCTCTCACCTATTTCAATGATATTTACGATCACATTAAAGAAAATCTACAGCCAGCTGGTGTGTGTCATATTTCTGGTGTATGTGCAGCTAAATATCATCAACATCCCGAAGATCCTAAAGAGGAAGAACCTGTTGATTTAATGGCAGCCGGTAATGATGATATACCTTGCGAGTTGTGTCAACAATTGGTGCGTCATTTGCGTGATGTTTTAGTTGCCAATACCACAGAGGCCGAATTCAAACAAGTAATGGAAGGTTTGTGCAACCAAACTAAAGGCTTCCGTACCGAATGTTTGAGTATTGTTGATCAATACTATGACTTGATTTATCAAAGTTTGGTCAACAATTTGGATGCCAATGGCGCTTGTTTCCTAATTGGTGTGTGTCCCAAGGGTTCTGATACCATGTTCAAAGGTGATATTATGCCACTTTTGTCTGTACTTCCACCAGCTGAAATCAAAGTAACCATACGCAAGAAGTTGGGTGCAAGTGAACCTAAATTTACCCAAGAAGATCTTAAAGCCATGACTTTACCCATTGACCATTTAATGGGTGCTGCTAATCCTGGTCAGCTTGTAGAGGGTGGCGAACTTTGCACTATCTGTGAATATTTGTTGCATTTCATTCAAGAATCCTTGGCTACTCCTTCAACTGAAGATGAAATCAAACGTGCTGTCAATAATATTTGCGATAAATTCCCCAACAGTGTTAAGGGTCAATGTCACAATTTCATTGATATGTATGGTGATGCGGTCATTGCTCTTTTGATCCAAGGTTTAGATCCTCGTGAAGTTTGCCCCAAAATGCAAATGTGTCCTCCTAACCATGAAAATCATAACGATATGGAAGTATTTGATCCTCAACCATCTGATGAACAAGATAAACCCACATGTCCCTTATGTTTATTTGCCGTCGAACAGGCCCAGGAGAAAATCAAAAATGATAAATCAAAGAAAAATATTGAGAACGTCTTGAGTCACTTATGCAATCATTTACCACAAAAACTACAAACCGAATGTGTGGACTTTGTCCAAACCTATTCATCCGAATTAATCGATATGTTAATAACCGACTTCAAAGCCCAAGAAATTTGTGTTGCTTTGAAATTGTGCCCCAAGTCTAAAAACTATTTAGATGATATGGGCATTAGTTTGGAAAATGAAAGCGATGAAGTTGAAGATTTAGCTTTTAACGAAATCGGCGATAGCGAAGAAGAAATGCCTGTTGAAATTGTATTCCAACAACATAACGAGGGCAGTTCACCAAATTGTATTTTGTGCATCGAAATTGTCAAGTTGGCAGAGAAACGTTTAAACAAACATACCACCAAAGACGACATCAAGAAAGCTTTAGAACAATCATGCCTTAAGTTACGCAAAAATTTGCAGCCAAAATGTCATCAATATGTTGATAAATACGGTGATAAAATTGCCGAATTACTATTGAAAGAAATGGAACCAAAATTGATTTGTGCTGAACTAGGCTTGTGTCTATTTAGCGAACAAGAAGATTTGGAAATTGATGAAGCTTTGAAATACGATGTTATAGCCATGCCAAACGATAATGCTGTATGGATTAAAAAAGATCGTTTTGTGGGCATGGATGAAGCCATGACCCTACAGGAACCACCCACTTGTGTTTTGTGCGAATTTGTAATGACTAAAATGGAAATGGAATTGAAAAATAAAACCGAACAAGAAGAAATTAAACGTACCATAAAGAATATTTGTAATCACATGCCCAAGACAGTGGCTAAAAGTTGTGACAAATTTGTGGAACAATATGCCAATGCCATTATCACTTTAGTCGGCAGTGTACCACCCAAGGAAATTTGCCAGAAATTGCAATTGTGCTTTTCTGGTTTAAGTGAAGTGATTAATGATGAAGTAATCGAATGTGGTGTTTGCCATGGAGCTACAATGGCCTTGTTGCCTTATTTAAGAAAACACACCGAACACGATACAATTGGTGCCATTGATATGATTGATGTGGGTTGTGATAATTTGCCTGCTAAATATTATCAAATTTGCTCTGAAATGATACGCATTTATGGCAAGAGTATTATGCATTTGTCTGAACGCATTGTTGTAGACGAGTCTCACATTTGCAGCGATATTGGCAAATGTTTTGAAAATGAAAAATCTAATTTGGCTTTTGCCAGAATTTCAGTTTAA	MKQFNNGLCAIVAAFAVIGLGIVDSSPLNQNRMLGAEKCTWGPSYWCSNITNAKGCNAVRHCIQTVWENHQVPVDNDSICQICKDMVTQARDQLRSNETMEELREVFEGSCNLIPIKVVKKECCKLADNFIPELVEALSSQMNPDQVCSVAGLCNNAEIDRLLSKHYASALAGTLKEEDDVSDEEIIVPTHEKQVAVEDPKKPLLSCGNCFNMATLMTNKFQSTNRDDVLENILHICGEMSSFSDACANIALTYFNDIYDHIKENLQPAGVCHISGVCAAKYHQHPEDPKEEEPVDLMAAGNDDIPCELCQQLVRHLRDVLVANTTEAEFKQVMEGLCNQTKGFRTECLSIVDQYYDLIYQSLVNNLDANGACFLIGVCPKGSDTMFKGDIMPLLSVLPPAEIKVTIRKKLGASEPKFTQEDLKAMTLPIDHLMGAANPGQLVEGGELCTICEYLLHFIQESLATPSTEDEIKRAVNNICDKFPNSVKGQCHNFIDMYGDAVIALLIQGLDPREVCPKMQMCPPNHENHNDMEVFDPQPSDEQDKPTCPLCLFAVEQAQEKIKNDKSKKNIENVLSHLCNHLPQKLQTECVDFVQTYSSELIDMLITDFKAQEICVALKLCPKSKNYLDDMGISLENESDEVEDLAFNEIGDSEEEMPVEIVFQQHNEGSSPNCILCIEIVKLAEKRLNKHTTKDDIKKALEQSCLKLRKNLQPKCHQYVDKYGDKIAELLLKEMEPKLICAELGLCLFSEQEDLEIDEALKYDVIAMPNDNAVWIKKDRFVGMDEAMTLQEPPTCVLCEFVMTKMEMELKNKTEQEEIKRTIKNICNHMPKTVAKSCDKFVEQYANAIITLVGSVPPKEICQKLQLCFSGLSEVINDEVIECGVCHGATMALLPYLRKHTEHDTIGAIDMIDVGCDNLPAKYYQICSEMIRIYGKSIMHLSERIVVDESHICSDIGKCFENEKSNLAFARISV
LOC111679861	NC_060951	XP_023297230.1	IWS1-like protein	1999	13.62	17.33	17.93	ATGCCTTCGGTTGAAAATGGTGAAAATGTAACAGCAGAATGTGGCGTAGAAAAACCCAAGGAAAATGAGCAACCGGCTTCACCTTCGCCGGAGAAAATACGCAAATCCAGAAGTCGCAGCAGATCTGTGACGTCTGATGCAGAAGACGCCGCAAATACCTCTAAAGAAGGAAGATCTAGTAAGTCACGATCTCCAAGCCCAAATGAAGCAAATATATCAAAAGATACTGGCCGATCTAGTAAATCACGTTCGAGGTCTCGATCTCGAAGTTCAAATGCTGGACCAGCCTCACCCAATACAACGGGTGAGGTAGATGAAAAAGAGGGTGGTAGAAGTTCTAAATCACGTAGCCGCAGTCGTAGTGGCAGTCCTCAAAAAAATGGTGATGAAAGTCGTAAAAGCCGTAGTCGCAGTCGTCAGAGGAGTCGTAGTGGTTCAAAATCAAAAAGTCGCAGTAGATCTCGATCTGTGAGCGGCTCTCCAGGCAGACGTTCACGTAGTGGATCCCGTAGAAGTCGTTCGGGTTCCCGTCGCTCAAGAAGTGGCTCAAAAAGAAGCAGATCACGTAGTCGCTCCCGTTCTGGTTCCAGAAGATCAAGATCTGGTTCAAGAAGATCGAGATCAGGTTCAAGAAGATCAAGATCAGGCTCTAGGAGATCCCGATCAGGTTCCCGAAGATCTCGTTCTGGCTCCCAAAGATCACGTTCAGGTTCTCGTAGATCTAGATCAGGTTCAAGACGCTCACGCTCCGGTTCAAGACGTTCTCGTTCAGGTTCGGGCTCTCGATCACGTAGTCGGTCTAAATCTGGCTCTCGTTCACGTTCACGCAGTGGCTCCAGACGATCACGCAGTGGTTCTCGACGATCACGCAGCGGTTCCCGGCGCTCGCGAAGTCGTTCTGGATCTAGACGTAGTCGCAGCGGCAGTGGTTCTAGATCAAGATCTCGCAGTGGCTCTCGTCGTCGTTCGAGATCAGTTAGTCGTCGTTCACGATCAGGCTCTGCGGCTTCTAGATCAAGATCACGCTCTCGCAGTGGTTCCAGATCATCGAGATCACGGTCTCGTTCTCGTAGTAAATCCGGCAGCAGATCTCGGTCTCGCTCTGTCTCTAGATCAAGATCTCGATCGAAATCCCGATCAAGATCTCGATCTCGTAGTGGTTCTATATCACCCACTTCCAAAGCTAAAAAGGCACACAAACGTAACGTTCTAAGTGATTCAGAGGGAGAAGATGGTCCATCTTCGGCCCAAAAGAAACGACCAAAAATTACGGATACCGATAATGAAGACGATGACGAAGATAAAGTGGTAAATGAAGAGGAAGGAGGTGCTCAGGCCGATAGTAAAAAAGTAGTAGACAGTTCTGATGATGAAAACATACCCATTGACAGTGATAGAGGAAACGATAATTTTGTTTCCGATTTTGATGCCATGTTAATGCGTAAGAGGGAAGAAAAACGTTTCAAGCGCCGCAAGCGTGATATTGATTTAATTAACGACAATGATGATCTTATCGATCAATTGATAATGAATATGAAAAATGCTTCTGATGAAGATCGTCAATTAAATATAGAAGGAAAACCGGCGACCAAGAAAATTGCTATTTTAAAACAATGTATGTCACAGTTGATTAAGAAAGATTTACAATTGGCCTTTTTGGAACACAATATACTCAATGTTCTAACAGATTGGTTGGCACCATTACCCAATAAAAGTTTACCCTGCTTGCAGATTAGAGAATGTATTCTAAAATTATTAGCAGATTTTCCTCCCATTGACAAAAGTTACCTTAAACAATCTGGCATTGGAAAAGCTGTTATGTACTTGTATAAACATCCTAAGGAAACAAAACAAAATCGTGATAGAGCTGGACGTATTATCTCGGAATGGGCTCGTCCTATTTTCAATTTAAGTTGTGATTTCAAGGCCATGTCCAAAGAGGAACGTCAGGAAAGAGACATGCGTCAAATACAAAATATCCGTAAGAAAACACCTGAACCAGAACCAACAACATCCAAGAAACGAAAAGGTTTACATTCTGCCCTCACCACCAGCGAAGAGAAACCTTTAGGTCCCGGTGATCCTGGTTGGGTGGCTCGTGCCCGTGTACCTTTGCCTTCGAATAAGGATTATTTGGTAAGACCCAAATCGACGGTAGAGGGTACAGTATCAGGACCACAGAAACGTAAACCGAATCGTTTTGAAAAGCATATGAAAAAGTTCCTCGATCAAAAAAGACTTAAAGGTGGTTCACGCAGAGCTGTGGAGATTTCTATAGAGGGTCGTAAGATGGCTCTATAA	MPSVENGENVTAECGVEKPKENEQPASPSPEKIRKSRSRSRSVTSDAEDAANTSKEGRSSKSRSPSPNEANISKDTGRSSKSRSRSRSRSSNAGPASPNTTGEVDEKEGGRSSKSRSRSRSGSPQKNGDESRKSRSRSRQRSRSGSKSKSRSRSRSVSGSPGRRSRSGSRRSRSGSRRSRSGSKRSRSRSRSRSGSRRSRSGSRRSRSGSRRSRSGSRRSRSGSRRSRSGSQRSRSGSRRSRSGSRRSRSGSRRSRSGSGSRSRSRSKSGSRSRSRSGSRRSRSGSRRSRSGSRRSRSRSGSRRSRSGSGSRSRSRSGSRRRSRSVSRRSRSGSAASRSRSRSRSGSRSSRSRSRSRSKSGSRSRSRSVSRSRSRSKSRSRSRSRSGSISPTSKAKKAHKRNVLSDSEGEDGPSSAQKKRPKITDTDNEDDDEDKVVNEEEGGAQADSKKVVDSSDDENIPIDSDRGNDNFVSDFDAMLMRKREEKRFKRRKRDIDLINDNDDLIDQLIMNMKNASDEDRQLNIEGKPATKKIAILKQCMSQLIKKDLQLAFLEHNILNVLTDWLAPLPNKSLPCLQIRECILKLLADFPPIDKSYLKQSGIGKAVMYLYKHPKETKQNRDRAGRIISEWARPIFNLSCDFKAMSKEERQERDMRQIQNIRKKTPEPEPTTSKKRKGLHSALTTSEEKPLGPGDPGWVARARVPLPSNKDYLVRPKSTVEGTVSGPQKRKPNRFEKHMKKFLDQKRLKGGSRRAVEISIEGRKMAL
LOC111679857	NC_060953	XP_023297222.2	uncharacterized protein C7orf50 homolog isoform X2	329.5	6.89	8.47	9.07	ATGGCAAAATTAGAAACTAGCACAGTTAAAAAACCTAAAGGTAAAAAAAGGAAACACACCAATACCGAAACAGAAGATGAAGTAGCAAATAAAAGTGTAATTGTGGAGGCCAGTAACGAAGTAGATGAAGCAATGCAAATAAATACAGAAACTGAACAAGTCAGCACAAAGAAATCAAAAAAACGTAAGAATAAAGAGAAGGGAGAAGATGTGCAAGAAAAACGCAGTAAATCTGAACAAAATGAAGCCAATCATGAACCTGCCAACGACGACCACGAGGTGGACGATGAATTGCATGAACCAACTTTAGAGGAGTTAAAAGAAAGTGAAAAACCAGAGAATAATTTAGCTATAGTAACGGGACGTCAGAAAAAAAAGCAAAAACATCAAAAATTACTCGAGGCACAAAAGGGTCAGTCGGCCGAGAAGGAAAAACAACGTAATACAGAATATTTGAATAAATGGAAACATGCACGTGATAGTTGGAAATTTGAGAAACTACGTCAAATTTCCATTCAACAAACCATGTTCGAAAGTGATAAATTGGACGATACAGTGTGGGGTATTGCTTTGGAATATTTAGCTGGCAGCAAGGGTGCTGCTAAAGATAAAATAGTTAAATTGGCCAACGATATTATTGAGGAGATAGATAGACAATGTGAACAGCAAGAAACAGAAGAGCAAAGGCAATCTATACTTAATTCAGCTAAATACCAAAGAGCTAGAGATTTATTGCAAATATTCGATTAA	MAKLETSTVKKPKGKKRKHTNTETEDEVANKSVIVEASNEVDEAMQINTETEQVSTKKSKKRKNKEKGEDVQEKRSKSEQNEANHEPANDDHEVDDELHEPTLEELKESEKPENNLAIVTGRQKKKQKHQKLLEAQKGQSAEKEKQRNTEYLNKWKHARDSWKFEKLRQISIQQTMFESDKLDDTVWGIALEYLAGSKGAAKDKIVKLANDIIEEIDRQCEQQETEEQRQSILNSAKYQRARDLLQIFD
LOC111679857	NC_060953	XP_023297221.2	uncharacterized protein C7orf50 homolog isoform X1	329.5	6.86	8.44	9.03	ATGGCAAAATTAGAAACTAGCACAGTTAAAAAACCTAAAGGTAAAAAAAGGAAACACACCAATACCGAAACAGAAGATGAAGTAGCAAATAAAAGTGTAATTGTGGAGGCCAGTAACGAAGTAGATGAAGCAATGCAAATAAATACAGAAACTGAACAAGCAGTCAGCACAAAGAAATCAAAAAAACGTAAGAATAAAGAGAAGGGAGAAGATGTGCAAGAAAAACGCAGTAAATCTGAACAAAATGAAGCCAATCATGAACCTGCCAACGACGACCACGAGGTGGACGATGAATTGCATGAACCAACTTTAGAGGAGTTAAAAGAAAGTGAAAAACCAGAGAATAATTTAGCTATAGTAACGGGACGTCAGAAAAAAAAGCAAAAACATCAAAAATTACTCGAGGCACAAAAGGGTCAGTCGGCCGAGAAGGAAAAACAACGTAATACAGAATATTTGAATAAATGGAAACATGCACGTGATAGTTGGAAATTTGAGAAACTACGTCAAATTTCCATTCAACAAACCATGTTCGAAAGTGATAAATTGGACGATACAGTGTGGGGTATTGCTTTGGAATATTTAGCTGGCAGCAAGGGTGCTGCTAAAGATAAAATAGTTAAATTGGCCAACGATATTATTGAGGAGATAGATAGACAATGTGAACAGCAAGAAACAGAAGAGCAAAGGCAATCTATACTTAATTCAGCTAAATACCAAAGAGCTAGAGATTTATTGCAAATATTCGATTAA	MAKLETSTVKKPKGKKRKHTNTETEDEVANKSVIVEASNEVDEAMQINTETEQAVSTKKSKKRKNKEKGEDVQEKRSKSEQNEANHEPANDDHEVDDELHEPTLEELKESEKPENNLAIVTGRQKKKQKHQKLLEAQKGQSAEKEKQRNTEYLNKWKHARDSWKFEKLRQISIQQTMFESDKLDDTVWGIALEYLAGSKGAAKDKIVKLANDIIEEIDRQCEQQETEEQRQSILNSAKYQRARDLLQIFD
LOC111679856	NC_060953	XP_023297220.2	ubiquinol-cytochrome-c reductase complex assembly factor 1	1689	32.56	45.85	42.87	ATGTTAACTACACGTTTATTAAGTAAACTGCCCAATACCAGAGCATTGTTAATGCCTACAATTTCTGCCGTAAACAATTTGACCGTACAAGTTATTGCCACAGATGTCAACAAATTCCAAAACACTTTTAAGCCACAAGGACAATTGGCTTGCCAATATTGTTCAGCAAGTACTACGACTACTACGCCAGCCGGAGTTAATGATAAAACAAATGCCGGAGAAAATGGTATTTTAAAGAGGGTTTTGAAAAAAGTGGGATTTACACCAAATTCTAAAGCGCGTTTAAGGGTATCCAGTCATATGCTGTATGAAAGTGTGGCCGATAAAATAAATTATTTAGCCTTTTTCAAAGACTTCGATATGCCCAATACATTTAATTCTTGGTTTTTGGTCACTGAGTTGCATGTTTGGATGTTACTCTTAAGATCCATGGCTGAAGGCTCGGAAACTGGTGAAGATGGCCGCTTTTTACGCAATTGCATAGTAGAAGCTATGTGGGGTGATGTTAATACTAGAGCTAAAAAATTAGGGGCAAACAATCCTTCGAGAACACGTCAACAGATCGAAGAGCTGTCTGAACAATTTCAAGCTGCCTTAATCGCCTATGATGAGGGCATTATGTCTGAGGATAGGGTATTGGCCGCTGCCTTATGGCGCCGCTTTTTCGAATTGAATTGTGAAGAATATGAACGTATTGAACGTTTAGTGAAATATGTACGAAGTCAAGTGCAAATGTTGGATAATCTTACGCGTCAAGATTTTCTTATAAAACCTAAAATACCCTGGCAAGATTTGGATAAAATTCATATTTAA	MLTTRLLSKLPNTRALLMPTISAVNNLTVQVIATDVNKFQNTFKPQGQLACQYCSASTTTTTPAGVNDKTNAGENGILKRVLKKVGFTPNSKARLRVSSHMLYESVADKINYLAFFKDFDMPNTFNSWFLVTELHVWMLLLRSMAEGSETGEDGRFLRNCIVEAMWGDVNTRAKKLGANNPSRTRQQIEELSEQFQAALIAYDEGIMSEDRVLAAALWRRFFELNCEEYERIERLVKYVRSQVQMLDNLTRQDFLIKPKIPWQDLDKIHI
LOC111679855	NC_060953	XP_023297219.2	uncharacterized protein LOC111679855	220	4.45	5.44	5.87	ATGACCAAAACAAGCCATAAAAAGAATAGACCATTTGATTTTAAGCTAATCGATTTAGTGGAACCTCATCCGGTTCTATATCAGCCAATACCCGGAATGTCTACATTTGAAGTGATGAAAACAAAAAGTACATTGTGGCAACAAATTTCCAATGAAATGGGTTTTCCTGTACAATTTTGTCTCAGTCGTTGGAATAACTTAAGAGGACAATTCCAAAAAGAGCTCAGACATTGCACTGAACTTTGTCCCAAAAGTGGTTTGATACGTGGTTCGACTTGGCCATATCTAAATCGATTGAAATTTTTGGAAGCTACTGTACTAGCTAATAGAACCAAAAAACTAAAATTAAGTAAACGCAAGTTGAAGGAATTACAACAATTGGAACAGCAATTTGAATGGCGATCGGAGGAAGAAGAAGACGAAGAGGAAGAGGAGGAGGAAGATAGACTAAGTGAGGAGCCTGAACATGAATACAACATAGAAGAAATAACCGATAACGTTGAACACACTGAGGTAATAGAGGAAACTTATATCGCTGATGAGGATTACTCTATTATTGAAGAAATTGCGGAGGAGGTAGTTGCCGAAGCTACAGAGCATGTCGAACACTTTACACCTAATGATACCATGGAAAATTATCGCAAAATGCAGTCACTTTTAGATACATTTGAAGAAGAAGCTATGCAAATCATAGAAAGACGTTTATTGGCTTTCCTGTGTAAATGCCAGTTAAGAGCCTTAAGTAATCAAACTATTGATGATTTGTTTGTTTAA	MTKTSHKKNRPFDFKLIDLVEPHPVLYQPIPGMSTFEVMKTKSTLWQQISNEMGFPVQFCLSRWNNLRGQFQKELRHCTELCPKSGLIRGSTWPYLNRLKFLEATVLANRTKKLKLSKRKLKELQQLEQQFEWRSEEEEDEEEEEEEDRLSEEPEHEYNIEEITDNVEHTEVIEETYIADEDYSIIEEIAEEVVAEATEHVEHFTPNDTMENYRKMQSLLDTFEEEAMQIIERRLLAFLCKCQLRALSNQTIDDLFV
LOC111679854	NC_060953	XP_023297218.2	nucleolar MIF4G domain-containing protein 1 homolog	394	2.36	2.71	3.1	ATGGTGAAATTAGCAAAAAAGAAGAACAAAACTAAACAAGCGCCTGTTAAGCCTTTAAGCCGTAAAGAACTACGCAAACAAAAGCTTCAGGAAAAGAAAGAACACAAACGTTTATTTTTCTCCAGCAAAACGGAGGGCAAGAAATTAGTGGCTGAAGCCAAAAAACAGCAACAAAGTGAAAAGATACAAACCAAAAAGAAAAGTAAAAAGCCTAAAGTAACTATTAATCCCGATGATATACCCATAGAACAACTATTGTCCGGTGAAATTAATTCAGATAATGATGAATCAGTGGATTCGGACTTTTCTGATGAAGAAGTAGATGCTCTGCTACCGGAGTCACTGAAATTGCAAATGAAAGCTAAAGCAAAACCAAAAGCTGCCGTGAAAAAACTCAAACTTATAGAACCTGCACGCCCGAATGCAGAAGACACTCATCGCAAGGAATTACAACGTCAGAAAGATTTGGAAAATGCATCCAAAAAGCGGCGAATTAAACAATTGAAACTGGAAAATGAGGAAGAAGATAAAGTGATAGCTAAACTAGAGAAAAAGTTGGGTTTAAATAAGACCAAAAATAAAAATCGTTTGGTGCGTAAAATGTTCAATGATGGTTTGGATTTTGCTTTGGAGTTGTGTCTCGACGATGAGGAGGAAAAGGAAAAACAGGCTTTGAAAGAAAAGCGCAGAGAAGAATTGAAAAAACAACAAAATAAAGAACCCAGCTGGAGTGATGAAGAGCAAGATGAAGAAAGATTTAATGCCATATTTGGCAGTGGTGGGGAGACAGATGGTTCGGAAGGAAATGAAGATTTGGAAGAAAATGATGCCGATGATTTTGATGATGAAAGTGATCTTGATGAAGAGGGAGATGAAGAAGAAGAAATGGAAAATGAGTTTGGGGGAGAAGATGAAGATGCAGAAGATGAAGAGAACCAGGAAAAGAAGGAGGAATTCAAGGAAGATATTTACGGACGCAAACGAGACAAAGATGGCAATATTATTAAGGAGGGCGCCAGTGATGGTCCACAAAAATATATTCCCCCACATCAAAGGGCATTGCTGGCTGCTAAAGGCGATAACAAACAGGCTGAAATTTTGGAAAGACTGCGCAAACAATGTAAAGGTCTGCTCAATCGTTTATCAGAAGCTAATCTTCATAAGATTTCTACCGGCATAGAGGAACTTTATATGAAAAATTCACGTTTTAATATGAACGAGACCCTTAACAAGTTGCTACAAGAGGCTCTGATTGGTAAAGTTTTGGCAAATGAACGTATGGCGCAGGAACATATGGTTTTATTAGCTTATCTACATGCTCATATAGGCAGTGAAATCGGAGCACATTTTCTGCAAATGTTTATTGAACAATTCGATAATCTCTTAAAGAATCTTTCGCAATTGCAGCAGGAGGATAAGAGCTTAAATAATGTCGTACTAGTACTTAGCTACATGTATGTTTTTAAAATATTTGAACATCGGCTGTTGCTGGAAATCATAGAACGTTTAACCAACCAATTAGAGGAAAAGACCATCGAATGTCTGTTATTAATCTTTCAGTCGGTGGGTTTTAAACTTAGAAAAGATGATCCCTTGGCATTTAAACAAATGATGTTGTGTGTACAAACAAAAATAGCCGAAGCTCCGTTAGAATTGAAAGAGAATTTAAGGCTTAAATTCATGGTGGATATCTTAAATGCCGTTAAAAACAACAACATTAACAAAATACCCAAATTTGATCCTGAGCTGCATGAGAACTTGAGAAAGAAACTAAAGGCCATGTTAAGAAATGATAAATATGTTATAACACTTAATATAACCATGGAAGATTTGCTACGTGCAGATACAGTGGGTAAATGGTGGGTTGTGGGTTCAGCCTGGACGGGTAATATCAAAGAAATGGCTGCAGCACAAAAGAAAGCGGAGGGTGATGAAAGCTCTTCTAAATCGCAAAAATTTTCGGAACAATTACTCAAACTGGCCAAGCAGCAGAAAATGAATACCGAGGAAAGGCGTAATATATTCTGCATCATAATGAGTGCTGCCGATTATATAGATGCCTTTGAAAAGATACTTCATTTGGCTGTAAAGGATCAACGTTCCATAGCTTATGTTACTATACACTGTTGTCTCAACGAAAAGGCCTCCAATCCTTATTATGCCCATTTGGCTTTAAAATTCTGCAACTATAATCGTAAATACCAATTAGCCTTCCAATTTGCAAGTTGGGATCGCATTAATGAAATAGATTCTCTTAACAAAATACAAGTACGAAACTTAGCACGTTTCCTGCAGCATCTTATAATTAATAATGGCTTACAGTTGGCTGTTTTAAAAATTGTTGATTTCCTGCAGTTAGATAAACAGTCCTTTGCTTTGATGAAAGAAATCTGCAAGGGTTTGCTTTTGTCTTCTGAGGAGCAGGATTTGTATCAAGCTTTCGAACGATTGGCTAAGAATACAAAGTTACAACAGTTCAAACAAAGTTTACGTTTGTTCCTGCAACACTTTTTGCTTAAAGAACAAGGTTCCACCTTAAAACTAAGCGAAGAAGAAATGGAATTACTGCAAAAACGTGTAGATTATGTTGATAAATTGTTAGCTTATGTAGATATATAA	MVKLAKKKNKTKQAPVKPLSRKELRKQKLQEKKEHKRLFFSSKTEGKKLVAEAKKQQQSEKIQTKKKSKKPKVTINPDDIPIEQLLSGEINSDNDESVDSDFSDEEVDALLPESLKLQMKAKAKPKAAVKKLKLIEPARPNAEDTHRKELQRQKDLENASKKRRIKQLKLENEEEDKVIAKLEKKLGLNKTKNKNRLVRKMFNDGLDFALELCLDDEEEKEKQALKEKRREELKKQQNKEPSWSDEEQDEERFNAIFGSGGETDGSEGNEDLEENDADDFDDESDLDEEGDEEEEMENEFGGEDEDAEDEENQEKKEEFKEDIYGRKRDKDGNIIKEGASDGPQKYIPPHQRALLAAKGDNKQAEILERLRKQCKGLLNRLSEANLHKISTGIEELYMKNSRFNMNETLNKLLQEALIGKVLANERMAQEHMVLLAYLHAHIGSEIGAHFLQMFIEQFDNLLKNLSQLQQEDKSLNNVVLVLSYMYVFKIFEHRLLLEIIERLTNQLEEKTIECLLLIFQSVGFKLRKDDPLAFKQMMLCVQTKIAEAPLELKENLRLKFMVDILNAVKNNNINKIPKFDPELHENLRKKLKAMLRNDKYVITLNITMEDLLRADTVGKWWVVGSAWTGNIKEMAAAQKKAEGDESSSKSQKFSEQLLKLAKQQKMNTEERRNIFCIIMSAADYIDAFEKILHLAVKDQRSIAYVTIHCCLNEKASNPYYAHLALKFCNYNRKYQLAFQFASWDRINEIDSLNKIQVRNLARFLQHLIINNGLQLAVLKIVDFLQLDKQSFALMKEICKGLLLSSEEQDLYQAFERLAKNTKLQQFKQSLRLFLQHFLLKEQGSTLKLSEEEMELLQKRVDYVDKLLAYVDI
LOC111679851	NC_060953	XP_023297215.2	uncharacterized protein LOC111679851	0	0	0	0	ATGCATTTTTGGCCTTTTAAAAAATCAGAAGCAGACATCGTTGCCAAAGAAACTAAAATTGAAGAGCCTCCGTCAAACAAATTTTCACAATTTTATGTTTTTAGTCAACAATTCAATGAGTTCATTAATAATAATATGCCTATAGGCTTTCAGCAGAAGCTTGACCAAACTAAACCCTATATAATGGCCAGTTTTATAGCATGGCCTATATTTTGGTTATACCGAGGCCTGGAATGGAGCAGTCATAGACAAAACGCTAGATTACCCATGTATATACAAAAGACCTATTTGCAGGCCAAATTTATGCAATTTTCCATAATAATGTTTGGCTTAACAGTGGCTTCTCTAATGGAGAACAATAGAACGGAATTTGTGGAAAATACATCAGGTCAAATTAAGCGTTAA	MHFWPFKKSEADIVAKETKIEEPPSNKFSQFYVFSQQFNEFINNNMPIGFQQKLDQTKPYIMASFIAWPIFWLYRGLEWSSHRQNARLPMYIQKTYLQAKFMQFSIIMFGLTVASLMENNRTEFVENTSGQIKR
LOC111679850	NC_060953	XP_023297214.2	uncharacterized protein LOC111679850	0	0	0	0	ATGGCCATTTTAAGCATATTTCAAGATGTTTACAATCATATTTACAATTATGTGTTTACGAAGAATGTCCATAAAAAACCCAATTTGGGAGAGGATTTACGTTTAGTATTGCAAAGTTCCGAGTTTGAAAAACAACTACGTTCTTCATCTCCTTTTCTGATCACGGGTCTACTAGCTTGGCCTTCGTATTGGTTGTATAGAGGTTTAGAATGGCACAGTGTTCGAGATGTGGAACCTTTACCCTTGTATATAAGAAAAACCTTTTATCGTGCTAAAATTTTGGAATTTTGTATTTTACTAACTGGTATTTTAATGACTATACGTTCAACACATAAAGCTTTAACAAGACAGCTTGAAGTCAAGGAAATGGTTCAGAGAAAATAA	MAILSIFQDVYNHIYNYVFTKNVHKKPNLGEDLRLVLQSSEFEKQLRSSSPFLITGLLAWPSYWLYRGLEWHSVRDVEPLPLYIRKTFYRAKILEFCILLTGILMTIRSTHKALTRQLEVKEMVQRK
LOC111679780	NC_060950	XP_023297144.2	uncharacterized protein LOC111679780	81	0.23	0.26	0.3	ATGCAGCAACGTAACCAAAATAAAAAAGAAGAAAATTATAGAATTTTTCACAACAATACCGCACCAACTGCAACAAAAACCATGCGTAATTCAGCTGGTTTACCACCAACAAATAGAGTAGCTACATCATCCAGTACGGTCACTACCATACAATTGACACCACTGTGGGAACATATTTTAAGAACACGTAAATTACCCGACACTATTTGTCCCCGTTTAATGTTTTCTGAGTTCCTGGAACGTTTAAAAGATCCAGAGTGGCAGGTGCGTCAACATGCCCTTAGGGTTTTTGTGGATGTATTGGTGGTGATGAAATCAAGGGCAGATCCTTATATGGAACCTCTTATAGGTCAGTTAGTAGAAAATTTGGGACATCAGGCTCCTACGGTACGTAAGGGTGGTTTAGATTGTTTAAGAGTATATTTGGCGGAAACTGCCATGCCTGAAACCATAATGTTACAAATTCTTGATATTGGTCTAAATCAAAAAATAACCAATGAACCTTTTGGTGGTCGTTTGACCTGTGGTGTTATGCTGTCGTTGCCAGCATTAGTTCAATCAACCCTACACACTACTAAGAGTCATTTTATACTAAGAACCACCATCGATATGTTAGTACAAAAAATGGGACAAGTGACACACCAGGAAATCACTCTTAAGGTGTTGCGTAAAATGCGTGAACTCATAGGCGAAGGCGAGTTTATGAAGTACATGTCACATGGTGCTTATCGAGAATTTGATTTGTTGTGTAATGTTTATGGTTTATCAGGGCAGGAAGAGGGTTTAATACAACCTACAAATGCGATTTTTTTATCCTCCGAATCTAATACGAATACTTGGCGTTTAATGGCTGCTAAAAAGCCGTCAAAACTTGCTAATTGCTGGCGTTCTTCTGAGGAGGAAGATGTCAGGATAGAAGAGCAATGTACTACTGAAACTGTCCTTGCTTGTCCGGCCAAGGTTATAATGGAAACTGAAATAAAAATAAATGACGACACTTTGACAATGCGTATTTTAGAGGCAAAAGATGATGACGTTTGTATCGTACAGCCGGAAATGTGCCATAAATCTTTAGCTGAAACCTGTCCCAATAGTTTAGAAGATGAGGTAATATGCGGTCGTTTAGCAAGTGCTAAAAGTCTACGTGAGTCGTCATCGTCATTAGTAAAACTATTAAGTGATTCTGATGATATGGAAGAGGAAAAACCTAAACAAGAATATTATACCACCATTGTAACGCCATCAACGCCCTCTCGTACCCCAAAACGAGTAACATTTGGTGGGGAAGTAGTTAAAATGCGCACGCCTGATAGTGATGCAAATTCAACAACCAATAACAATCATCAACAAAAACAGCAGCAGCAAACGCAAAATCTTCAGCAGTTACTTACAAAAACAGATAAAAAAGATGATATGGCAATGCATGTCAATGATGACAATCAACCCACATTCATATTACAATCTCCACCTACAACTGTTGACTCTAGTAAAACTTCAGTTTTAACACTGGATATTCCAAATGATAATACAAAACCATTAACACGTCCCAAATCAGGACCAACTTTAAAGTCCTCAGGGTCAACTTCAATAACGCCTTCCCCAGCAGCTTCTTCCCAAACTACTTCCCCCAAATCTCCAGCAAAGTCCCCTAAGGATTCTCCAAAATCACCTTTCAAGCGTTTAAGTATTAGTCCAGTGGACAATATTATAAGTCCACGTACGGCTCATAAGGAAATTGAGGTTTTACACAACTTGCAACGAGATCCCTCACCAAATCGTGCTTTAACTGCAAGGCGAGCCAGTTTAAAAACCGAAGAGTTAAATACACCTTCATCCGTTAGCAATCAACCATTGTGGATGGAAACTCAAGAGAAGAAAACACATTGTCAACAACAAAGTCCGGTTCAACCACCACCTCCTCGATCTTGGGAGGAATTGGGTATTGTGGATAATGATACACTAATGGATTTGCGGTCGGGAAATTGGCGACATCGCTTGCAAGGTGTTTTGCAATTAGAACAAGCACTAAGATCATCTGAAAATCTGGCCAGTGTACAGCCCTGTTTAGATTCTCTATTGCGGACACTACTCTCGTCCGAATGTAAAACGGAAGTGGCAGAAGAAAAACGAAAACTATTAATAAATTTAATAACACGTCTGCCGTTAGATAATCTAGAAGACCGTACTATGCAAATTATGAGTGGACTTTGTCGCCAAGGTGGTGCAGGGGCAAATCGAGTGTGTAAGGCTTTAATGCAGAGATTACCGCCGGCTGCTATTATTCTAAAGTTAATATCGCAGGAATTTTTACATGCCAAAAGCTCAAGGTTTCGTGAACATGCATTACAAATGGTCATATTCGCACTCATGACCTTTCCCAGTACATGCTTTGATACGCAGACATGTGTCACAAATGCAACATATGCCGCAATAAATCGTAAGAGACGCGTACGTCAAGCGGCCTTAGATGTTCTTGCTGTATTAGGTCAAATATCCAGTGCCAGAGAAGTATTAGATGTTGTGCAACAAATTGCAAATTCACGTGATGATGGTGATGCATTGGTGGCAGCAGTTAAAACACGTTTGTCACGCAAACAACTACCACTTGTAAGCAGTGAGGGTGCAGTGCAATATTCGTTGCATGTACCACCCTCACAATTAACTGGTAACACACACGATAAGGAGTTGAAACTTCAAAATGAGAGCAACAATAATAACAATAATAGCAGTAATACCAATGAGGAATTTGATAAAACCACAGAAAGAAATGGTCAACAGGGACCGGATATAGATTGGATTACTGCAGGTATTGGTTCAGTTTCGCCCACTTCTCTAAAGCGTAGAGCTCACAGGAATCGTATTTCAGCTATGCAGAGTTTTACTTGTTTAAATACTCAGGGAAGTTCTACATCTGATGATCCTGTGTTTAAACCACAATATCGCAATCCCTCCGATTTACTGAGTCACATCAAAAATTATGAAAATGAAGACAATCATCATCATAATAATTATAATTTTCATCATGTCTTTGCCTCAAGTCCTTATAATTATGGTTTATCTACTAAGAAATCAAATGCTGATTACCCATACTATACAACACGACGTTTGGTGGCAAACTCATGCTCAGATTCTTCCGTTGACGGAAGAAGTTCTGATAGCAATTACACCAGTAGTGGTGGCAGTGCAGTAAGTAACGATGTAAATAGTAAAGGTGGTGGTGGTTGTGCTGATGGCATAAGTGGTCGATTCACTCGTCAAGCAGTAAATTCAAGGTTTCCCAGTATGGATATGAATACAACATATCGTGTACACAAACCACCTACATATTATCCTGGTATGGGTGCTTATGCCCATTTGCAACAACAGCAATACAACATGAACTCCACTTATCCAAAAGTTAATTATTCTCTGACGTCACAACAATATCATCATCCTCAACTGTCGCATAGAAGAAAATCTCAAAATAACTATTCCACGCAACACCATCAACAGCAGCAACAACAATCCCCACCTTATTACTACATCAACAACAACACAAATCGAGCTCAACATTTTAATCATCACAATACCAGTTCGATAACAACTACTGCCCATAAAAGCAATTGTGGAAATCAAGAGAATTTCAAAATGTCGGAAAATCTTCAGCATAAAGATTTCAACAATTGTGACGATAATCTAGATGGTACTTATACAATTTCCCCGGGTGGTACAAAGCTGCCTAGTCAACTTCAGCAACAACAACAGGCTGCAACAAATGGTCGTCGTTTTGTTAACGTTGATAAATTTCTAATGCAAAGTAACAAATCTTCCCAGACATCGATTGATAATGGAAAGGAACCACAACAAACAGAAATTGAAGCAAAGTCTAACGATTTAGAAAAGCAATCAAATAAAACACCAACACCCTCAGTAAAGTCAACATCGTATTCACAAAAATCAACAGCATCTGCACAATCCAGTAATGGCAGTAGAAGCCTAAAGGAAGAATCGCCAGAGAAGACAAATGCTAAGGATGTTGTTGATGATGACGATGATCAAAAACCATCTAATGAAACTAATAATATTGTAACAACACCGCTTACAACCGTTGAAGGAACCGTAAGTGAAGTAGCAGAAATGACGGAAGTAACTAGTGAATCGCCAACAAAGTGGATAACAGGTGAAGAAGTTTTACAATTAGAAGATGTCGTCGATGCCGTTAGTGTCAATGATATAGAAGAAATTCAAGATAAAGATGAGAAACTTCAACGTAATGGTAGTTTAGTAAGTTTGCAGAGTAAAACCGAAAGTATAAAAACACAATTGGAAGATACACCACCAGTGCTATCAAGGACCCAGTCGGCAAAATCTGTAGTTATAGAAGAAGATATAGAAGATAATACTAGTTTTGTGGTGGTAGAAGACGTCGATGAAGTAGAAAACATCTCAAACACACAAGAAGTAAACAATATTACTGAGGATACCAAAGCTCAGGGTGATGGACCTCAATGTTTTTCGAAACCAAATTCAGCTAAGTCTCGACCAAGTAGCAGCAGGCCTCAGTCACCTACTATAGAAGAAATCAAGGCTTTGTCGCGGCGAAACTCTATGGTCAAATCAATGGAGTCACTTTATGAAAGACCTCCCTCTAAACACGACTATATAGATAATACCACTGAAACTAGTTCTCAGTCTAGTGCTCAATTGAATAGTAGTACTGGTTCTTCATCTATACCCCTTAAAGCATTACATACCCCACTTAAGCAAAAATCAAAAACTACACATTTTCTTAAAAGTCATCGAAGAATTTCTCCCGTCAAGCAATCAATCAAAATGGTACAGGCTGAACTGTATCCAGCCACTTTGCAACGATTTGAAAAACCCCGTGAGGCCATAATGAAAACATTCGATCAACTAGACTCTTCGAATTGGGAGGTGGTGATGGTAGGTCTCAAGAATATGGTTAGACTAATAAGATATCATCCCGAAAATCTAGATCCACAAATGCATATGATATGTATACAATTGACACGATCTGTGCGAAATCTAAGATCTCAAGTAGCGAGAGCTGCCTGCACAGCGGCCACCGAATTATTTACCATAAAATCACGTTATTTGGAACAAGAATGTGACGATTTGGTATGTGCTCTCTTGCATCGAACCGCCGATACGAATCGTTTTATACGTGCAGACGCTACAAGAGCTCTTGAATCGATGTGTGATAATCTAACACCTGCAAAAATTTTAAATATTTTAACGAACAAAGGGGCATTACATCCAAATGCTTTGGTACGCACAACTACAGCAAAATTATTAAATCGTTTGGTGGAACGTTTAAGTTCTGATAAAATCTACACTATGCCAAGGGATCAACGTGATAAATTCTTTGTGACTGGTGCAAATCTTTTGCTCGAAGGCAGCTTAGAAACACGCAGCTATGCTAAGTCTTTGTTCAAATTACTCTCCAGTCATGCCAGTTATCCACGTCTATTGCTTGAAGTCATTCCACCACGCACATATCGCAATATTGAGAAAACTCTAAAGAGTATACGTTAA	MQQRNQNKKEENYRIFHNNTAPTATKTMRNSAGLPPTNRVATSSSTVTTIQLTPLWEHILRTRKLPDTICPRLMFSEFLERLKDPEWQVRQHALRVFVDVLVVMKSRADPYMEPLIGQLVENLGHQAPTVRKGGLDCLRVYLAETAMPETIMLQILDIGLNQKITNEPFGGRLTCGVMLSLPALVQSTLHTTKSHFILRTTIDMLVQKMGQVTHQEITLKVLRKMRELIGEGEFMKYMSHGAYREFDLLCNVYGLSGQEEGLIQPTNAIFLSSESNTNTWRLMAAKKPSKLANCWRSSEEEDVRIEEQCTTETVLACPAKVIMETEIKINDDTLTMRILEAKDDDVCIVQPEMCHKSLAETCPNSLEDEVICGRLASAKSLRESSSSLVKLLSDSDDMEEEKPKQEYYTTIVTPSTPSRTPKRVTFGGEVVKMRTPDSDANSTTNNNHQQKQQQQTQNLQQLLTKTDKKDDMAMHVNDDNQPTFILQSPPTTVDSSKTSVLTLDIPNDNTKPLTRPKSGPTLKSSGSTSITPSPAASSQTTSPKSPAKSPKDSPKSPFKRLSISPVDNIISPRTAHKEIEVLHNLQRDPSPNRALTARRASLKTEELNTPSSVSNQPLWMETQEKKTHCQQQSPVQPPPPRSWEELGIVDNDTLMDLRSGNWRHRLQGVLQLEQALRSSENLASVQPCLDSLLRTLLSSECKTEVAEEKRKLLINLITRLPLDNLEDRTMQIMSGLCRQGGAGANRVCKALMQRLPPAAIILKLISQEFLHAKSSRFREHALQMVIFALMTFPSTCFDTQTCVTNATYAAINRKRRVRQAALDVLAVLGQISSAREVLDVVQQIANSRDDGDALVAAVKTRLSRKQLPLVSSEGAVQYSLHVPPSQLTGNTHDKELKLQNESNNNNNNSSNTNEEFDKTTERNGQQGPDIDWITAGIGSVSPTSLKRRAHRNRISAMQSFTCLNTQGSSTSDDPVFKPQYRNPSDLLSHIKNYENEDNHHHNNYNFHHVFASSPYNYGLSTKKSNADYPYYTTRRLVANSCSDSSVDGRSSDSNYTSSGGSAVSNDVNSKGGGGCADGISGRFTRQAVNSRFPSMDMNTTYRVHKPPTYYPGMGAYAHLQQQQYNMNSTYPKVNYSLTSQQYHHPQLSHRRKSQNNYSTQHHQQQQQQSPPYYYINNNTNRAQHFNHHNTSSITTTAHKSNCGNQENFKMSENLQHKDFNNCDDNLDGTYTISPGGTKLPSQLQQQQQAATNGRRFVNVDKFLMQSNKSSQTSIDNGKEPQQTEIEAKSNDLEKQSNKTPTPSVKSTSYSQKSTASAQSSNGSRSLKEESPEKTNAKDVVDDDDDQKPSNETNNIVTTPLTTVEGTVSEVAEMTEVTSESPTKWITGEEVLQLEDVVDAVSVNDIEEIQDKDEKLQRNGSLVSLQSKTESIKTQLEDTPPVLSRTQSAKSVVIEEDIEDNTSFVVVEDVDEVENISNTQEVNNITEDTKAQGDGPQCFSKPNSAKSRPSSSRPQSPTIEEIKALSRRNSMVKSMESLYERPPSKHDYIDNTTETSSQSSAQLNSSTGSSSIPLKALHTPLKQKSKTTHFLKSHRRISPVKQSIKMVQAELYPATLQRFEKPREAIMKTFDQLDSSNWEVVMVGLKNMVRLIRYHPENLDPQMHMICIQLTRSVRNLRSQVARAACTAATELFTIKSRYLEQECDDLVCALLHRTADTNRFIRADATRALESMCDNLTPAKILNILTNKGALHPNALVRTTTAKLLNRLVERLSSDKIYTMPRDQRDKFFVTGANLLLEGSLETRSYAKSLFKLLSSHASYPRLLLEVIPPRTYRNIEKTLKSIR
LOC111679779	NC_060950	XP_023297143.2	RNA-binding protein 7	352	8.47	9.81	11.16	ATGCCGCAGGAAAACCTTAATGAAGTCCATGATGATAGTGATGATGAAGATAATGAGGAAAAAAGAACTATATTTTGCGCGAATCTTGATGAGAGAGTAACAGAAGATTTATTATACGAAGTGTTTTTACAAGCGGGCCCCATTGAAAGTGCTCGAATACCAAAAGACCAGAATGGGAGACAGCGTACATTTGGCTTTATTACTTACGTACACAAGTGTACACTGCCCTATGCCATGCAATTGTATCAAGGTCTATCATTATACCGCAAAACATTAACTTTAAAATATCAGGGAAGAACACAACAATCGCCAATGGGAAATTACACATCTGGTTATAATAAACGTCCTAGTTATGACAATTCATCACTGCGGGCTGGTAATTATGTCCCTTATAACGATAGCCCGCCAAGAAATCCTTTTCAAGGAAGTCCAACGGGATCTGGTAAACACCAAGATAATATTTCAAAGCACGCCTCATCTCAGAGACGACCCCATACAAATACTAGTCCCTATCAAAGAAACAGTACCGGTAGTGAAGATCGCTTTCATGATCGGGAAAGAGATAGGGATCATAATAGAAGACGCCATTACAATAATGGTAGCAATCGCCATTCTGATCAGCGTAGTGGTAGCGGAAAAAATCGTAGATAG	MPQENLNEVHDDSDDEDNEEKRTIFCANLDERVTEDLLYEVFLQAGPIESARIPKDQNGRQRTFGFITYVHKCTLPYAMQLYQGLSLYRKTLTLKYQGRTQQSPMGNYTSGYNKRPSYDNSSLRAGNYVPYNDSPPRNPFQGSPTGSGKHQDNISKHASSQRRPHTNTSPYQRNSTGSEDRFHDRERDRDHNRRRHYNNGSNRHSDQRSGSGKNRR
LOC111679778	NC_060950	XP_023297142.2	RNA-binding protein 7-like	14	0.49	0.65	0.65	ATGTCTTACCAATATTATATGCAACACATGCAACAATTGATGGCTTTGGGGGTATATATTGCTCCAGCAAATTATGCTCCTCTAGCATATATGCCCATACAAAACTTGGAACCTACTATGCACATGGCAAGGAATGATATCTTGATCATTGAAAGCGAAAGTGACGAGGAAGATGATATTGATCAAAGAACATTATTTTGTGCAAATCTCAGTGAACATGTTACAGAAGAAATATTATACGAAGTATTTTTCCAAGCCGGGCCTTTATCGAAAGTTCATATACCAAAACAGAATGGCAAGAATCGTTCATATGGTTTTGTTACATATAAGTATCGTTGCTCAGTGCCTTATGCTTTAAAACTATACCAAGGATTGGTATTATTTGGTAAACGTCTAGATATAAAATTTCAAGGAAAAAATAATTCAAACGCCTGCAATAAGAGATGA	MSYQYYMQHMQQLMALGVYIAPANYAPLAYMPIQNLEPTMHMARNDILIIESESDEEDDIDQRTLFCANLSEHVTEEILYEVFFQAGPLSKVHIPKQNGKNRSYGFVTYKYRCSVPYALKLYQGLVLFGKRLDIKFQGKNNSNACNKR
LOC111679777	NC_060950	XP_023297141.2	GATA zinc finger domain-containing protein 14	2	0.03	0.07	0.04	ATGGAATTACGCAGTAGTTCTCGTAGACGAAATGAATACAAAGAATTACAAATAACATTAAATGGTATGGGTTTCTATGAAGAGGGCATGGAATTGCAAGAAATGCGACAGATACTGGATGCCTTGCAAATGTCTGTAACAGAAGGAGAAACTAATTTTCTTGATTGTGATATGGAACAGGCCATAAGAGAAAGTGAATTGGATTTTTTACCCACTCAAGATGGCCGAGTTCTTAATTCCACAATGATGAGTATTCATCCAAATATTTCGCCCTGTAGTAGTCCAGAAATACCCTCGGAAAGAATTGTAGTACAGGCAGAGGTTCATCATGCCATGGATTGGAGTCCTCCCAATGAACGTTTGCCACGTAAACGTTTTTTTACGTCAAATATAGCTTTAAATAATGAAAATATACCACCAGAATTAGAACTTATTAATGAGTTGTTAGAACCAGATGCTAAACGTTGTCACAATATGCATAATCTCATTGAAAATAATAAAAATCAACAGCAGGAAGCTAATATTTCGGTTAATGCCAATCAAACTGCAGTTGATTTTAACAATAATTTGGAAAATAGTTTACAAGAGTCTAATAGCAGTTTTCATGAAATTCGCGGCCCCATTTCAGTGCGTAGAATTCATGATTCTGGTTTTAACATGAGCAGCGAAATGCCACATTCTTCATTCGACAACAACAGCAGCACTAACAATCATTCTTCTTCCGATTTAAATAATTTGGAAAATTCTATCCCTGAATCAAACAATAGTTCTCACGATGTACGTGGTCCTATATCTGTACGTAGAATTCACGATTCTGGTGTAAATATAAGCAGCGATATGCCAAATACTTCATTCAATAATTTAAATGAATATTCCAATTCTACTCATTCATTTGAAAATTCTGAACAAATCTCAACCAGCAGTGCTGTAAATCCATACGATTTTGGTGATGATGATTCTGAACCCTCAATTTAA	MELRSSSRRRNEYKELQITLNGMGFYEEGMELQEMRQILDALQMSVTEGETNFLDCDMEQAIRESELDFLPTQDGRVLNSTMMSIHPNISPCSSPEIPSERIVVQAEVHHAMDWSPPNERLPRKRFFTSNIALNNENIPPELELINELLEPDAKRCHNMHNLIENNKNQQQEANISVNANQTAVDFNNNLENSLQESNSSFHEIRGPISVRRIHDSGFNMSSEMPHSSFDNNSSTNNHSSSDLNNLENSIPESNNSSHDVRGPISVRRIHDSGVNISSDMPNTSFNNLNEYSNSTHSFENSEQISTSSAVNPYDFGDDDSEPSI
LOC111679775	NC_060954	XP_023297139.2	uncharacterized protein LOC111679775	4	0.13	0.13	0.17	ATGAATTTGGTTTATGAGGAAGGAAGCTTTCCCACAGTTGTGGCTCGCAATTCTACACCTGTAGCCTATCCTGGTTCTCCTTTACATTTGTCGGTAGAATTTTGTGCCAATCCACCAGCCCATGCTGCCAGATGGCTGCATGGAGATCGTGTCTATACCCCTGGCAATCAATATGGCAGCACTGTCTTGGCCTATGGTGTAACGGACTTACCCACCCCCTTTTGTAAAGAAGCCCGACTTACTTATGTCAGCATGCATGAACGTGTGCCTCGAACTTTCTACTTTATAGTCTCCTCACCAGGTGGTGTGGCCGAAACAATTATAAAAGTTAATTTCACCATGCGTTATCGTTCCATATCGAATGCCATCGATGAGGAGGAGGAAGAACTCAGTGAACCCGAAGAAATACATTTTCCAGTTTTTGGCAAGGCCTCTCTACCACTTATAAATTGTTGGCTTTTAGTCTTAATATGGTTAAGTTATAAATTTTAG	MNLVYEEGSFPTVVARNSTPVAYPGSPLHLSVEFCANPPAHAARWLHGDRVYTPGNQYGSTVLAYGVTDLPTPFCKEARLTYVSMHERVPRTFYFIVSSPGGVAETIIKVNFTMRYRSISNAIDEEEEELSEPEEIHFPVFGKASLPLINCWLLVLIWLSYKF
LOC111679772	NC_060954	XP_023297135.1	uncharacterized protein LOC111679772	0	0	0	0	ATGTTTGCCTTAAATCTTTTAAGACATCAAGCCACTAGACAAATTAACAGAAGGACGAGCGGCTACATGCAAACACGTTCGAAGGCAAAATTTAAGGATGGTGGAGAACATGCCACATTTAATGATATGCCCATACCACAGGGTAGTTGGCAGGAATACAATGCACGTAGACAAAATCGTTATATGATGGTATTTTTAAGTGGTATCGCTTCATTTGTGGCTTCAGTGATATTTGTGGCCAAATCTGGTAAAATGGAACTTAATTATACGGTGCCGGATTATCCCTATGAGGAAGAGGAGGAGTAA	MFALNLLRHQATRQINRRTSGYMQTRSKAKFKDGGEHATFNDMPIPQGSWQEYNARRQNRYMMVFLSGIASFVASVIFVAKSGKMELNYTVPDYPYEEEEE
LOC111679769	NC_060954	XP_023297132.2	pre-mRNA-splicing regulator female-lethal(2)D	821	7.33	9.49	9.65	ATGAGTGTCGCTGCAATGACTATGGACGATCAGAGACCTTTGATGAACAGTTACGATAAAATGTCTAAACAATATGAACAAAATTTACATAATACAACCGGGGGTGGCGCAGTTGTGGGAGGTAGTGGTAGTCTAATGGTAAATAATGCTGGTCTTCTATCGGGACCAGCTTCACCCACACCATCGGCTTCAGAGGAACCCACTACATCCCATCACAACACCCATCATGCGTCGTATCATCATACGTCGCATTCGCATCATCATCACCATCATCATTCGCATCATACGCATCAACAACAGCAGCAGCAACCGGCCTCAAGGCCTGCATCGCCACCTATAACACAAACGCATCATCAGGATACAGTTGCTGCTGCTGCCGCAATCGCTGCTGCTGAACAGCGTCAACGTTTACTCGAAGATGAAATTGAGAGTCTCAAAGTCGAGCAAACAAGACTCACACAACAATGTGCCGATGCCCAGAGACGCGAAAAGATACTCATGCGCAGATTGGCCAATAAAGAACAGGAATTTCAAGATTATGTGAGCCAAATAGCGGAATATAAGGCAGCCCAGGCTCCATCGGCCGTTGCCTTAAGATCAGCTTTATTGGATCCAGCTGTTAATTTGCTATTCGATAAACTCAAGAAAGAACTTAAAGCCACCAAAGCCAAATTGGAAGAAACACAAAATGAACTGGCAGCTTGGAAATTTACACCAGATTCTAATACAGGCAAACGTTTAATGGCCAAATGTCGTCTACTATATCAGGAAAATGAAGAACTAGGCAAAATGACCTCTAATGGTCGCCTGGCAAAATTAGAAACAGAACTGGCCATGCAAAAAAGTTTCAGCGAAGAAGTTAAAAAATCACAATCAGAACTTGACGATTTTCTACAAGAGCTAGATGAAGATGTTGAAGGTATGCAAAGTACTATATTGTTTTTGCAACAAGAACTTAAAACCACCAGAGATCGCATACAAATCCTCGAAAAAGAAAACTATCAATTGAAAACAGGTCTGAATACAAATGCCACCACAGACGCCGACGAAGATGCCACAATGAAAGATGAACAAAGCCATGAAAATGAATGTCCACAAGACAAAGATGACAAATTAGCTGCAGTTAATGGCAATAACAATTTTAGCCACAACACTACACCACAACAACCTGCCAATGTAAACGAACAGAATTTAAATACTTTGGAAACAATGGACGAACCAACATGCCTGCGTAATAATATCAATAACACAACGACCTCTACGACAACGGCATATTTTAATGGCACCGAAGAAACACCAACGGAAATCACACATGAGGGCAATGGTGGGGCCATAGGGGCAAAATTACGTACAGTAGCTTCGCGAAAACGTAACTATGAATGCGATGCCGCATTAGAAAGCAGCAGTATGATGCACACACCTGCCGTTAATGTTGTTGCCTCGCCCAGAACGTTGCCGCCCAAAAAATCCAAATTGCGTGTAGCTCCCGTACGTAGGCCGTCTGTGCAACCGATCGATGAAAATGAAATGCTCATTACCGGCAATAATCATGGCAATGCTACCATTTTAGATAATGCGGTAGATGGTATGGCCAATGAAGAATGCTCCTCTTTAAATGAAAATATGGCAAATAACGAAAGCTCAACAACGGTGGTGGGTAATGAAAGCGGTGTAGTGGTTGCTCAACGTATTATGACGCGACGAAGATCGGTGCGTTTAAATGGTGGCAGCAATGGAGGTGATAGTAATCATTGA	MSVAAMTMDDQRPLMNSYDKMSKQYEQNLHNTTGGGAVVGGSGSLMVNNAGLLSGPASPTPSASEEPTTSHHNTHHASYHHTSHSHHHHHHHSHHTHQQQQQQPASRPASPPITQTHHQDTVAAAAAIAAAEQRQRLLEDEIESLKVEQTRLTQQCADAQRREKILMRRLANKEQEFQDYVSQIAEYKAAQAPSAVALRSALLDPAVNLLFDKLKKELKATKAKLEETQNELAAWKFTPDSNTGKRLMAKCRLLYQENEELGKMTSNGRLAKLETELAMQKSFSEEVKKSQSELDDFLQELDEDVEGMQSTILFLQQELKTTRDRIQILEKENYQLKTGLNTNATTDADEDATMKDEQSHENECPQDKDDKLAAVNGNNNFSHNTTPQQPANVNEQNLNTLETMDEPTCLRNNINNTTTSTTTAYFNGTEETPTEITHEGNGGAIGAKLRTVASRKRNYECDAALESSSMMHTPAVNVVASPRTLPPKKSKLRVAPVRRPSVQPIDENEMLITGNNHGNATILDNAVDGMANEECSSLNENMANNESSTTVVGNESGVVVAQRIMTRRRSVRLNGGSNGGDSNH
LOC111679766	NC_060951	XP_023297131.2	probable ATP-dependent RNA helicase kurz	532	2.3	2.76	3.03	ATGGGTAAAAAAGTGTATAACGCCAAGGCTAGACAAAATCCGCAAACAATAGTAGTGGATAATTCCGCTTTAAAAGATGTAAAATTGGAATTATCAGAATTGGCAGAGGGATCTGGAGCTGGTTATGATGAATCTAATGCTTTGATTTTGCCCTCCCAAAAACGGGCCACTAAAATTAAAGTGGAGCACCGACAAAATGTGAAAATTTTGACCAAAAAGCAAAGAAAACATTTGCAGGCCATAGTGGATAAGAAAAAGAAGAAGGAAGGGCGCGCCGATTTATTGGAAGCCTTGGCCAAAGTGCAAGTTTCGGAGACGGAATTGAAGCAGTATACTTCCATTAGTCAGGTGCAAACAGTGGGTGTTAAAAAATTAGATTCTTTGGAACAGTTAATGGCTAAAAAACAACAAAGACAACAAAATGTTAAAGTTGCCGTAGGTGGTAAAATAAGTTCCATTAAAGGGGCAGCCAAACGTAAGCTGTTAATGGAAGAAGAGGCAGATTTAAATGCCAAACGTAAAAATCCCAATATAGTAGGCATGGAAGAGGATGATGATGAAACCACAGATGAAGAAGAGGAGGAAGAAGAAGAAGAGCTAAAGCAAGATCCTAAGGAAGAGGTTAAAGAAATAAAGGAAACAATTAAAGATGAAGAACAGCAGCAAGAAAACCCCATAAAATCTAAAAAACTAGAAGAAACTCCTAAAAAAGAAACTCCCAAATCTCTAGCCCCTGCCAGACCCACTGTTTATGTGCCTGTAGTACGTGATCCTGAAATCCAGGCTGCCCGTTTGAAATTGCCCATCTTGGCAGAAGAACAACAAGTAATGGAGGTCATTAATGAAAATAATATTATAATAGTAGCTGGTGAAACAGGTTCGGGTAAAACTACCCAAATACCACAATTCCTTTACGAAGCAGGTTACTGTGAAAATGGCAAATTAATAGGCATAACCGAACCAAGACGTGTGGCCGCCATAGCCATGTCGAAACGTGTGGCTCATGAAATGAGTTTAAGCGAAAAAGAAGTATCGTATCTTATACGTTTTGAGGGTAATGTTACTCCAGAAACTAAAATCAAATTCATGACCGATGGTGTCTTACTCAAGGAAATAGAATCGGACTTTTTACTCAAAAACTATTCGGTTATTATATTGGATGAGGCTCACGAAAGAAGTTCTTATACCGATATTTTAGTGGGTCTTTTATCTAGAATCGTTCCTTTGCGTCTTAAGAGAGGCGGTAATCCTTTGAAATTGATTATTATGTCGGCCACTTTAAGGGTAGAAGATTTTACCTCTAACTCGAGACTATTTAAAATACCTCCTCCTTTAATAAAAGTGGAGGCCAGGCAGTTTCCAGTGACTATACATTTTCAAAAACGTACACCGGATAATTATGTAGAGGAGGCTTACAGGAAAACAGTTAAGATTCATTCCAAGCTGCCAGAAGGTGGTATTTTAATTTTTGTCACTGGCCAGCAGGAGGTTAATCAATTGGTGCGCAAGTTAAGAAGAACCTTTCCCTACAAAAAGCTGGATGGCAGTAAGAAAGCAGAAAAAGAAAAAACTGCTGATGATAAAGACAACAAAAATGAAGAGGAGAAGGATGTAGCCCAAGATAAACCTGATACCGATGATGAATTTGATATGAAGCGGGCCATACGCAATGTGCGTAAATCCAAAAAGAAATTTTTGTCCCAATTGGCTTTGCCCAAAATCAATTTAGATGATTACAAACTACCTGGTGATGATACAGAAGCTGATTTATTAGAAAATCAAGATTCTGATGCAGAAAATGCTGATTGTGATGTAGATGATTTAGATGATGAGGAGGATGATAAAAATCCTAATGTTATGGATGAGGATGTGGCAGCCTCTACCACCAAACAACCTTTATGGGTTTTACCTTTGTATTCTTTGTTGTCGTCAGAGAAACAGAATCGCATTTTCCAACCTGCACCCGAGGGTACACGTGTTTGTGTGGTTAGCACCAATGTGGCAGAAACATCCTTAACCATACCCAATATCAAGTATGTGGTGGATTGTGGCAAACAAAAGACTCGTTTGTATGATAAAATTACCGGCGTAAGTGCCTTTGTTGTAACTTATACTTCTAAAGCCTCAGCAGATCAAAGAGCCGGTCGTGCTGGTAGAGTTAGTGCTGGCCACTGTTATAGACTTTATTCCAGTGCTGTGTACAATGATGAATTCGAAGATTTCTCTGTGCCTGATATACAAAAGAAACCGGTTGATGATTTAATGTTGCAAATGCGTTGCATGGGTATAGATCGTGTTATAAACTTTCCTTTTCCTTCACCACCAGACACAGTACAACTGCAGGCAGCAGAAAAGCGTTTAATTATCTTAGGGGCCTTAGAAAAAGTAAATGAGCCTTCGTCTTCACTTAAAGAAATACCACCGAAAGTCACACGTTTGGGTCATATTATTTCCCGATTCCCAGTGGCTCCTCGTTTTGGCAAAATGTTGGCTTTATCTCATCAACAAAATCTTTTATCCTACACTGTGTGTTTGGTGGCTGCCTTATCGGTGCAGGAGGTCTTAATGGAAGTTAATTTTGATCGTGAGAAAGATGAAGCCGCTCTTACATTAGGCAAATGGCAAAAGAAAAGACAGTCTTGGGCATCCACCGGTAATTATCAATTACTAGGTGATCCCATGGTTTTGTTAAGAGCAGTGGGTGCTGCTGAATATGCTGGCTCAAAGGGGGAACTGGTAAAATTCTGTGCTGAAAATGGCTTAAGACGTAAAGCCATTACCGAAGTGCGTAAGCTGAGAGTACAACTAACCAATGAAATCAACTTAAGCATTAATAATGTTAACCTCAGTGTAGACCCCTCTATGGCGCCTCCCACAGATGCCCAGGCTAGATTTTTAAGACAAATTCTTTTGGCCGGCATGGGAGACAAAGTGGCACGCAAAGTTTCTTTAGCGGATATAAGTGATAAGGAAGAAAAACGTAGACTTAAATATGCTTACAACTGCTTGGATATGGAAGAACCGGTATTTATGCATTCCTCCTCTGTGCTTAAACAAAAACTACCCGAATGGGTTATATACCAAGAAGCCTATGAAATACAAAATGGTGATTCTACTAAAATGTTTATAAGAGGCATTACCGCCATAGAGCCAGAATGGTTGCTGCTGTATGCCCCCTTATTGTGCAATATTAGAAGCATTAAAGAGGAGCCATTACCCCGCTATAAAGCCGAAGAGGGTAAAGTTTATTGTTTTGTCGATGCCACCTTTGGTAAGGCGGGCTGGGAGTTGCCTTTAACAGAAATTGAAATGCCTATGGAGGAAAAAGCTTTTTGTTACTTTGCCATGTTTGTTTTGGATGGTCAAGTGTGTCCTCAACTTTTACCTTTTAAAGCGAAATTGAAATCTACTCCTTCTTCCTTAACCAAAAGTTGGTCTAATTTAAATGAAAATATTATGAAATTCAAAAGATGCTTTATATCTAAACGTATAAATACCAGAGAAAAGTTATTTGAGGCCTGGAACAATAATCCTAATTTCCTTTTGGAAGAATACCAAAACATGTTGTATGATGTTTCCTTATCAGAATTGACACCCATTTGGCCACCCACAAAATTAGATTAG	MGKKVYNAKARQNPQTIVVDNSALKDVKLELSELAEGSGAGYDESNALILPSQKRATKIKVEHRQNVKILTKKQRKHLQAIVDKKKKKEGRADLLEALAKVQVSETELKQYTSISQVQTVGVKKLDSLEQLMAKKQQRQQNVKVAVGGKISSIKGAAKRKLLMEEEADLNAKRKNPNIVGMEEDDDETTDEEEEEEEEELKQDPKEEVKEIKETIKDEEQQQENPIKSKKLEETPKKETPKSLAPARPTVYVPVVRDPEIQAARLKLPILAEEQQVMEVINENNIIIVAGETGSGKTTQIPQFLYEAGYCENGKLIGITEPRRVAAIAMSKRVAHEMSLSEKEVSYLIRFEGNVTPETKIKFMTDGVLLKEIESDFLLKNYSVIILDEAHERSSYTDILVGLLSRIVPLRLKRGGNPLKLIIMSATLRVEDFTSNSRLFKIPPPLIKVEARQFPVTIHFQKRTPDNYVEEAYRKTVKIHSKLPEGGILIFVTGQQEVNQLVRKLRRTFPYKKLDGSKKAEKEKTADDKDNKNEEEKDVAQDKPDTDDEFDMKRAIRNVRKSKKKFLSQLALPKINLDDYKLPGDDTEADLLENQDSDAENADCDVDDLDDEEDDKNPNVMDEDVAASTTKQPLWVLPLYSLLSSEKQNRIFQPAPEGTRVCVVSTNVAETSLTIPNIKYVVDCGKQKTRLYDKITGVSAFVVTYTSKASADQRAGRAGRVSAGHCYRLYSSAVYNDEFEDFSVPDIQKKPVDDLMLQMRCMGIDRVINFPFPSPPDTVQLQAAEKRLIILGALEKVNEPSSSLKEIPPKVTRLGHIISRFPVAPRFGKMLALSHQQNLLSYTVCLVAALSVQEVLMEVNFDREKDEAALTLGKWQKKRQSWASTGNYQLLGDPMVLLRAVGAAEYAGSKGELVKFCAENGLRRKAITEVRKLRVQLTNEINLSINNVNLSVDPSMAPPTDAQARFLRQILLAGMGDKVARKVSLADISDKEEKRRLKYAYNCLDMEEPVFMHSSSVLKQKLPEWVIYQEAYEIQNGDSTKMFIRGITAIEPEWLLLYAPLLCNIRSIKEEPLPRYKAEEGKVYCFVDATFGKAGWELPLTEIEMPMEEKAFCYFAMFVLDGQVCPQLLPFKAKLKSTPSSLTKSWSNLNENIMKFKRCFISKRINTREKLFEAWNNNPNFLLEEYQNMLYDVSLSELTPIWPPTKLD
LOC111679765	NC_060951	XP_023297130.2	cell wall protein IFF6	184	1.3	1.54	1.71	ATGTCTTCAGCAACTTTAACATTGCCATCACCATTACCAACAACCACAAGAACAGCAGCAACAACAAGCACAACACCATTAACTTGTGCAGCAGCAAAGAACTCGTCATCAACTTCAGCAACTTTATGGTCGCCCATAACAATTACATGTAAATCTCAAGCTAAAATAAATTTATTAACAAATTCTCAACAGCAACAACAAAAGCCACAAAAACAACAACAGCAATTAACACCAGCAATAATAATAAATTCACATACAGCTCCAGCATTAGCTGCTGCTGGAGCCGCTGCCGGAGCTGCATCATCAACATCATCATCATCTTCTGCAACATGTTTACATTTACATGCAATTTATCCTAAAAATAAGCGTAAATATTATTTAAATAATAATAAAATTCACAAGGAACGTAGAAAACGTCACAACGTTACAAACGATGATGGCATTAATAGTTATTTAAGCTTAATATTATTAGTAACATTTACGAAACCTTTAACCATGTGGTATCGTTTTATAAAAAGTATTATCTTAACTTCATCAACCACAACAACAACAACAACTGCAACATCATCACCCACAACAAGAGCAACACAAAGACTTTTTAGTAAAGGTTCTATAAAAACCACCTCATTCTCCTCACCCACCTATAATTCCAAATCCTCATCATCATCATCCTTCTCCTCCTCTAATACCTTTTCATCCTTAATTAACCTTAATAATAAAAACAAAACATCCCACAACTCCAACAACTCCTCATCATCCTCCTCCTCATGCTCCTCTGCATTACGTTTAAAGTCCTCGAAATCGCCGTCATCATCATCATCACCTAGTAAATGTATACGTGTTTTACCACCCATTGCCACTACAACATCATTTTTTACTTTACTAACCATTATCTGTTTGGAGACCATTCTACTCTCTACCATGTCCAGTTGTGCAAAAACCTTTTACATGCACTGGAACACCTCGAATAGTATATTTCGCATTGATAATACCGATCATATAATCGATGTTAATAAAGGCAATCTGGCCTTTGAATTCGATCAGGTGCACATCATTTGTCCGGTCTATGAGCCGGGCACATTCGATAATGAAACGGAAAAGTATATTATCTATAATGTCTCAAAGGTCGAATACGAAACGTGTCGGATAACGAATGCCGATCCGCGTGTCATTGCCATATGTGATAAGCCACAAAAATTGATGTTTTTTACCATAACGTTCCGGCCATTTACACCACAACCCGGTGGTTTGGAGTTCCTTCCTGGGAATGATTATTATTTCATTTCAACGTCTTCGAAAGATGACCTCTATAGACGAATAGGCGGCCGCTGTTCTACCAATAACATGAAGGTCGTCTTTAAAGTTTGTTGTGCCTCAGAGGAAAAGAATAAAACGACTACCATAGCGACGGGTGGTAGTGCGGGAGGCAGTGCGGGCAGCACCTCCACCACAGCGGTGGGTAGTGCTTTGCCCACCGACTCGGCTGGCAATAGCGGCGAGGACATAACGAATATGCACTCGAACCAAAACAATCAACAGCAACAGAGTAATCATCCTCATCATGGTAACAATATCAATACAATAGGCATAAATGGCATTAATACAGGCATGCTACCCAATGGTGTGATGAATACCGGCCTAGGCGGTATGGGTAATAATCAACACAATGGTTTGCAACTGAATCCCATAATGAATAGTCCTAGTGGAAATGTGGCCACCTCTATTAATACCAACATAGATCAATTCAATCGTATACCCCTGCAGCCGAATAGTATTAATGTGCTTAGCAATAATATAGGTGGCGGTATGGGCATGGGCAACATGGGTCCTCCTGGCATGAGTGGCAATAATGGTTTGGGTCTGGGTTCACATGGCGGCTCCGGCATTTTACTTACTCCCGGCCATAATGGCATTAATATGATAGCATCGGGCGGCGGAGCTGGTGGCCTACCCGGCATTCATCAATATCCCGGTCATGGTTATCATGGACAGACCGGCATACGTATTAATAATGTTCCCTCGACGCATCATACCAATCTTAAGAATATGCAAAATAATAACAACGATAATGATCATCATCATCCCTATGATAAGCATCCAAATGAGGTTGTAAAGAATGAAGAACTAACCTATAATAGAGCTGCCGCTTCAATGACTACGGCCACAGCATTATCCTTAATCTTTGTGCTAACATTAGCCTTACAGATTTGCTACTGGGTTTAA	MSSATLTLPSPLPTTTRTAATTSTTPLTCAAAKNSSSTSATLWSPITITCKSQAKINLLTNSQQQQQKPQKQQQQLTPAIIINSHTAPALAAAGAAAGAASSTSSSSSATCLHLHAIYPKNKRKYYLNNNKIHKERRKRHNVTNDDGINSYLSLILLVTFTKPLTMWYRFIKSIILTSSTTTTTTTATSSPTTRATQRLFSKGSIKTTSFSSPTYNSKSSSSSSFSSSNTFSSLINLNNKNKTSHNSNNSSSSSSSCSSALRLKSSKSPSSSSSPSKCIRVLPPIATTTSFFTLLTIICLETILLSTMSSCAKTFYMHWNTSNSIFRIDNTDHIIDVNKGNLAFEFDQVHIICPVYEPGTFDNETEKYIIYNVSKVEYETCRITNADPRVIAICDKPQKLMFFTITFRPFTPQPGGLEFLPGNDYYFISTSSKDDLYRRIGGRCSTNNMKVVFKVCCASEEKNKTTTIATGGSAGGSAGSTSTTAVGSALPTDSAGNSGEDITNMHSNQNNQQQQSNHPHHGNNINTIGINGINTGMLPNGVMNTGLGGMGNNQHNGLQLNPIMNSPSGNVATSINTNIDQFNRIPLQPNSINVLSNNIGGGMGMGNMGPPGMSGNNGLGLGSHGGSGILLTPGHNGINMIASGGGAGGLPGIHQYPGHGYHGQTGIRINNVPSTHHTNLKNMQNNNNDNDHHHPYDKHPNEVVKNEELTYNRAAASMTTATALSLIFVLTLALQICYWV
LOC111679764	NC_060951	XP_023297129.2	uncharacterized protein LOC111679764 isoform X1	113.15	0.13	0.16	0.17	ATGACCGATGCACAATATGAAGCTAAATATCAAGAAATGCAAAAATATGTACCATTCATACAGCGTGTCATTGATAGACTTAAAGTTAACAATGAACAACAGCCGGATAAACCGCGCCAAGCGCAATTACAAAAAATGGAAATGTTACATGATTTGCTAACGAATAAAGCAAAAAAGATCCGAATAGAGACTTTAATAAAATGTGAAGGCGTTTTAATTAAGTTACATAACAAAATTGAAAAGCAATCCACTTTATTGCAGAATGAAGATAATGTATTAAATAATGTTAAATTGAAGAACAAAACTCCACAGCCTTCCAGTACGGCAACCAGTAGTAATAGTAATAATAAAAATACCAAAGTTTTAACAACAGAAGAAGATATTTGTGGGCCCGCCAGTCCGCCTCCTGAAATAATAGCAGATGTTATAGAACAACCGGTAGAAATACCCACCGAAAGACGTTGTTCTCCTATATTGCTAAAGGAGCCAGTAAAAAGTATAAACGATAAAACTCTATCGCATAAAACAGAAGATACAAAACATTCCACTAGTGAACAGTTTCAAAATTTAAGACAAAAAGTCTTTTCCTCGGATAATAAACAACAAAATAAACCCTCGGCGGGACCACAACCAACACATCAACATCACCATAATCATCACAATAGAACACATCATGATAATCGTTCAAGTCATTCGCAACATCATACACATCATCAGACGAAGCATTTAAATATATCGCGTCAAAATAGTCCCTTTTCTAAAGATAATAAAACATCCGCTACAGGCAATGCTGCCAAATTGCAAACCGTTAAAGTGGTGATAACAGAACCCTTACCGGCTCATGTTAAACAACAACATTTTCCATCTTCCAAACCATTTCTACCCAGAGCTTCAATATGCCACAATAATTTAAGAACACTGGCGCAAGTATTACCTACAGACGATGACAACAATGAGGCCTATAGTCCGGAAGAATGTTGGGAACAATACAATGAATCACATAATAAACGTAGCAGCGGCTATGCAGCATCATCAGTACCCGTTTTCTCACGTCTAGGTGCCAAAGTTACAGACGAAGTGAAATTGGAGAGTCCTAGTGGCAGTAAACCACCAGGACGTTATACACCTATACCAGATGTTTTAAAAAGTCCTCCTCTCTCTGTTAATGATATCAATAATCTTTTAATTGAGTCTGGAGCCGATAAAATAGCTAAAGATATTTCCGAAATAGGCACTAGAAGGACCACAAAAGTCGAGGATTTGTCACCTAATAATTCCTTTGAATTTGTGCGTAAAAAATTACAACAAACAGCACGTCTTAACTCTCCCATAACAGGCGATAGAGATGAACGTAATATGTCTCCTTTGCCGCCTGAAAGATTGGCCTTAAAATACAATCCTCATCCCAGGCAAGAGAGATTGATATCTATATCCTCTACCGAGGGCAGTGAATGCAGTTCCCATTCGAAAATAAATGATCCAAGACTTAAATATAAATTAAACAGCAGCAGCAGTACTATAAATTCTCCTTCTCCCATGGTCAGTCCAAATGTAAATGTTTTACCAGCCATTAATCTTAATGATCCCCGGCTAAAGAAACAGAATCTTTTAAACAACACGCCACCCCTACACTCGTCTACTCCCATAATGAATTATCCAGCAACAACTAATTTAAGTTATGCTGGACGTAAAGATCCTAGAATATCTAGAGTAACAGCAAATAGTAATCACAATTTGACTCCCAACAGAAGTGCCAGCCTTAATCAAACACAATATAGTTCTGAAGAAAATTGGGATTCGGATGAGGAAACAAAAGCTAAACCCTTAACTAAAGTAGATCCTAGGCTGGCTAAAAGAGAACAAACTCCTGTGCAGAAGCCTTACGAAAGAGAGGAGAGATCGTTTAATTCTAAACCTCCACCCAATAGAAGAAATAGTTTAAGTCAATCGCGTTATCAAATGGAGGCAAAATCTTTTGAACGAGCTAATAGTCAGCCCAGATTTCAAGCGGATGACGGAGGACGCAACCATAGAGCTAAAAGTCAAACACGTTTTGTGCCAGATACTACAAAAGATAAGTTACCCATTAGGGATCAAAGTGTAAGCAGACAAGATTCTTTGGAAGGCAAACAAACGTCTGTTAATAAAGACTCGGATAAAAATAATAAGAAAGATAAAAAAGCTAAAAACATACAAAAAACCTGGACAACACATACTGTTCCCAATCCTCCTAAATCGGATACCGAAGAAGATTGGGATTCTGAACCGGAAGAATCTAAAGAAAAACCTAAAGTTTCAGCTGAAACTAATAAAGTTATAGAAAAGCAATCAGAGCCAATTGATAAATCCCCCGTGCCGCCAGTTGTAATGACTGCTTTTCATAAACATAACTCACCCTCGGCTATAGTAAGTCCTGTACACAATATACCCCCCTTGGCGAACTACAACCAGTTGCCTCCGCCCATGGGGACTTACAATCATCCACCACCCGCCATACAAACGGGACCACTTAACCATACTTTTCCTGCGCATAATGCAAACGTCCAAAATCGTTTTAGTTCTTTGCTAAATGACAAATCCGAAAGAATTAAATATTTTGAGGCGAAAAAACAAAAAACCACACAACCTAGAACCTATAAAGAGTTCCGAGAGGCTAAAGAAAGAGCACTAGCGCAAGAGACGGCCCTCAAGAAAGCGGCAGAAGAAGCTGAAGCTAAAAAGAAAGCATTAGAGTTGAAAGAAACCGAAAAAGAGAAAGAGTTAAATGCTAATGACAAGCAAGAAACGGGCAATAAAAAGTTGGAGGAAATGAAAAAAGATAAAAAACCAAATAACAATGATGGTGCAAAAGCTTCGGCTGTCACAAAGAAAGTTGTTGTACCGACAGAATCAGCTTTAGACAAAATGTATCGAACACAAAATTTCAATACCACATTCTCCAAAGGTAATTTAAGTTTTAAAATACCCAAAAAGAAAACAGAAGAGAAAACTAAAGAGGAGAGCGCAAAATCGGATATCGCAGCTAATGTTAGTTTGGAAAACGAAAAGGTAGTAGATAAAGAGAAAACAAATGAAAAGCATAAACAGGAGGAAACCAAAGATAAACAACAAGAAGAAAGCAAACAAACTGCAAATAATAAGAAGCCGTTGGTAACCACTCCTACTGCAAAGCAAATGGAAACCAAAGCTAAAGAAATAAATAAACAACAAGAGGAAACTGTGACCGGCAAGCAGTTGGAAAGCAAAGTTAAAGAAGTTAATAATAAAAAAGCGAAGGAAACTAAAACTAACCAAGAAGTAGATAAGGAAAAACAAAAAACTAAAGAAGTTTCTAAAGAGGAAAAAGATAAATGTAATCAAGAAATAGAAAAAGATGAAAAAACTTCAGACACCCAAAAAACCATAGAAAGTGCAAAAGAAACAACAAAGGAAACCACCAATAATGAAAATAATAAAAAGAATACACGTGATCCTAGATGTAGACCAAAACCAGCAGCAAATACAAAGGATAAAGCAAAAGAAACAGAAAAAGCAACTGAAAAAGAAACAGAAACAGAAAAACAATCTGAAAAAGAAAAACCAACAGAAACTGCTAAAGAAAACTTTGAAATGCTTTCACAAATTGTCATAACCTCGTCAGAAAATGAGGTCATACTTAAGCCGCAACATAATATAAGTGCTCTCGATAAATTCAATAAATTAACACAAGAATTAACACCCAAACCACAAAGAGTCTTGAGGAGACGCAATACCATGGTGGTATTCGATAGTGCTCCTCTAGTGGACAAAGAAAAATTGAGAAAAGCCAATGCTTTACTATTCGAAGATGTGCAAGAAGAAGAGAAACGCAAGCGCAAACAAGCCGAAGAGGAAAGAATAAATGCTAGACGCAATCGAAATCTAGAGGAAATGTTTAAGAAAACCGATGATAATTGCACCGTCTCAACGCAAAATATTATTACAGGAAAGAGAAGAACACGGGCCACCATTAATTTCAATGAAACAGCCTGTGCCATATCAGTGTTTAAACATGTGACCTTGAAAGATGCGGCCACAAGTAAAGTGAGTGAAACAACAACAACAACAACACCAGCAGCTAAAAATACAAGATCAAATAACAAACAAAAAGCGTCAAAACCACAAGAAGATCATAACAATACGGACGATAGTGATGAAGATGATGATGAAAGGGAACAAGCTAAGAACAAGAAGGAAACTAAAGCCAATAAAAACAAAAATACAAAAGAAACTAAACAAAAACAAGATGAGGCAAGCAAGGAAGCAGAAAAAACTAAAGCCACTAATGAAACAGAAAACAAATCGAAAGCGGTCAAAAAAAGAACTCAAGCAAATAAAAAACTACAGCCGGGAAAAAACACGGAAACTCCTATAACTGCAGCAGCTAGTGGTAGTAATAATGAAACTACCTTTAAGCCTATAGCTGCAACAAACGAAGAAGAGCATCAAAATTGTGCCGTTTCCTCAACATCCACCGAGGAACCAGCCAGCTGTTCTAATGCTATTAAGGAGACCTCCCTTAAAAAGGAAGCAGATGACAATGAACCTACCAGCACGGCCAACAAGTCTAATAATCCTACACCCACACCTGAAGCTAATGTTCATGTACTCAATGAAATAGTCGATCAAATACTCAAACCTAATGCTGATAGAGATCATATTTTAGGTTTGTTGGGCCAGATATTAAGTGATGAAAGACTGGAACTTATAAAATCTTTAATAGAGTCCAGTCATAGACAAACCGAAGAAGCGGAGGAAAATAAACAAGAAACGAATAATGAAAAAGAGATTAAAAAAGAAAAAACACAAGCAAACAATATGCAAAATCAACAAACAAATGAGGAAGAGGAAGAAGAGGAGGAGGAAGAAGATGATCCAGAAGATTTAAAACCTCTAAAACCTAAAGCAACAACAGTAGCGGAAGAGGGAGTAAGGAAAGCAAGAGGAGCGAAAAAAAATCAAAAGAAACGCAGTGAGCTAGAAAGATTAAATGATGACATCAGAGATATGTTTATATGTGAGGGTGTATTGACGGCCACTGGACGGCGTATGTGTACCATTATGGGCAAGGAAGTGGAAACGGAAAGCAGCAAAAAGTCTACGAAAGAAAACAAAGACAATGAAACGAATCAACAGGAAATGGTAGGCAAAAGAAAAGAAGAAAAACTTAAGCCGCCAACAAGCAACCGACCCCTCAGACGATCTCTAAGAGGTTGTAACACTAATGAAGATACCAATGATGATGATGATGAAGCCTTATCTATATTTTCACGTACTACAGAGGAGTCCCTAGATAACACTAATACCAGTTTTAATACGGACAGTACACCGCAAAGAAAAATGCCCATATTAAAGCCAAATACACCCATTAAAATACCCGAGGAAGAGGTACAGGAAGCTCCCAAGAAAACCAACAAAAATAATAAAAGAAAATCCGTTACCAAGTCCAATGTAAGAAATAAAAAAGCTAAAACTAAAGAAGAATCCGAAACAGAAGATAGAGATACTGAAACCGAAGTGGACGAAGAGGAACAGGAGGAGGAAGAAGAGAATTCGTTAAAAACAAAACCTAAAAATAAATCCGCCATTAAGAACACCAATCTACACTGGCATAATCAATCAAAATTCACCAACTGGTGCATGATTTGTGAAAAGAAAATCCCCACCAATAAAGGTTCATTACACTACAAAATGCATCATGGTGAAAATTATATATCACGCTTGGCTCCCGTCTTGCTGCAGCAATTTAAAAAAGGAAAATGCAATCAACCCATATTTGGTGTTAAGAAGACACAAAGACAACCTTCCTGGTTCTTTAGATGTCCCTTCTGTCTTAACTACTTCAATACGCCCCTGCCTCTCTGGCTCGAACACTTTCAAAATCATACAGTGGAATTTCGTTATGAATGCTGCAAATGTCATTATTGCAGCAATCGTAGAATGACAGTGGCGCGTCATGTTAAGACTTGCGAGGGTGGCAGCATTGTTACTTCGATGGTTAAGCTTAATAAACCCACTGAAATAAATGCTCATGTTTGTCATCTTTGTAATTTTATACAATTGAAGAGGATCAACTTGGAAAGACACTATATAGAACAGCATCATTTGGATAAGAAAAAAGTGGAGTTGTTGGGTTATACCGTCACCTTGTTCGATGTGGCAAATGTGGAATGTGTTACTGAGGATAGGGCTATCGAAAGAGAGAATGAAGCCTGGAAGGAAATAGAAAAAGATGAACAGATTATTGATATAGAAGATGATGAGGAAATATCTGAAAGATCTGCGGCAGAAGAAACTAAAGGTTCAGAAAATGAGACTACAACTTCCAAGAAGCAATCGCCAGAAGCGGAAGTAACAAAGGAGAGTGAAAAAGATGCCAAAGAAACTAATACTGATGAGGATCGAGAAACTGTAAACAAACCTAAAGAAACTGCAAAAGAATCGGAAGAAAAGCTAAAGGTAAAACGTGTATTGGAGTTGGAAAAATCCAAAGATTTGGAAAAACTTAAACAATCCGTAGCCGATAAGAATTCTAATGAAAATCAGCAAAAACTATCTAAAGAAACTGACAAAGAGAAGGAATTAGTACAAGTTGAAACTGCTGCCACTAACAACAACACAACAATGCTGGATGAGAGGAACAACAAAGAGACAGACAAGTCAATTCCAACCGAAATAACTAAAGAAGAAAGTAAAAAGAAGGAGAAAGTTTTACAAACACAACTACAACCTGCTAAAACTAAAGATTCCAGCAAGAAGCAGGAAATAAGCAAAACCAAACCAACCGAAAACGAACCAGCAACAGATAAAACTGAAGACAACCAAAAAGAAGCAGACAAAGAAGAAATATCAAATGAAAGTGTTTTAAAAGAACCAACAGAAACCGAAGACCTAACAGAGACAGAGAAAGAAACAAACAATGATAACTTCAGTACAAATAAACTAAACAAGGAAGAAATCTTAAAGCCGGAAACTCCAATTAAAACTTTAACAAAAGAACAAGAAAAACTGAAGAAAATACCAACCAAACAGGAAGAAAAAACAAACAAGGTTATAGATTTCGACTCGAGCGATAGTGAACCCTTAATTAATAAAGATTTGGAGGTAGTAAATAAAACAGCGACGGCACAAGATCTACAAGATGAACTCTTAGCTTTGGCGGCACAAGCAGCTGATGAAGTTAATGCTACAGAAACCACTAAGGAGTCACATACTAATCTACAAAATGAGCTATTGGCTTTGGCAGCACAAGCAGCTGAAGAAGATCCCACAGAAACGCCAAAAATTTGCCTAGAAGAGGAGGAAGAAACACAAAACTCTGAGGCAAGTAGTAAGGAGTCACAAATAAACTTAAATCCAAAGGATTGGGAACATGAAATCTCCAATGAAACTAAAAAACTACCTACACCCCAAACTACCATGTCGGATCTTATAGCAAGTTCCATAGATTTGATTTACAAAAGAGGTGATAGCAGCAAACGCAAATCTATATGTTTGGAAGCTTCTGAAGCCAAAAAACTTAAACAAAATGCCTCAAATGCTTTCATGCCTAGTCGTGAAGAGAACAGCAACTCCCCCACCATACAAATATTGGCTCAATCCATTATCAACATAGAAGAACAGGCCAATGAAGATGGTGTACGGCAGGCTAACAAACCCATAACCATGGCGGAGAGATTAAGTCAACGTTTTAAAGATTTACAACAACCTACGGAAGTGAAACAAACTGAAGCTAAAGAAAATGCCTTTGAGAAACTTGTAAATGAAACGGTTAAGGACTTGGAACAAGAAACGCACACGGCAATGCCACCATTAATATGGAAGAAAAAGGATGTCCCTAAACCAATAGTGTATAATGATATAACTGTTATCAGTGATGATGAGGATTGGGAAGATATAGAAATAACAGAAACTGCTCCTACGGTTAGTGCCACGAATACAGGTAATATACCCAAGTCCAAGAATAAGGGTCTTTTCCAGAAATTTGGTTTATTAAGGGGTAATAACAAAAACACCAAAAAACATTTAACACCCATGGGATTTTTACCCAAAAAGAAAAGCCTAAAAGAGAAAATTCCCTCCAACAATAACGGCACTATTTTAAACACACCACCACCAACCACTACAATAACAACTAAAAATCAAACAAACACCAACACTTCCCCCAACTTTAGTTCAACAACTAATACGCCACTAACTAATACAACTGCTCATATAGGTTTTAAACCTGTTATCAATATCATGGATGATCTTTTGCCCGATTCACCCTGTAATGATCCCATAGATTTAGTGCCGGGCTTGGCTCCTCTAGAACCTTTACAAGATCTTAATGATATTTCCTCGATATTGGATTCCAATCTAAGTGCTGTGAATATAAATGCAGCCGATCAACACACCAGCATAGAAGATGCATTAGATTTTGTTTCCGAGCAACAGGCCCATGATAAACAACAGACAAAATGCTCCAGCAAAATCTCCATAAATAATATCTCACATGTGGGCTATTCTCTGCAGTTGACGGGAGATAATCCTTTTAAATTCTATTGTTTATTAAAGAATTGTTCATTTTTATACTCGAGTGATTTGGTGGGTTTGGAAACGCATTTCATGTGTGAACATCAACATATTAAATGGAATGGTTATTGTTTAATGTGTCACGAGCAATGTTTTCCCCAGGAAAATGCCAATAAAGAATATTCCATAACCCAAGAAATACGTCATATGATGGAGAAACATGCACACAAACCTTTATTGGATCTTAATAACGATTCTACCCAGCATTCTACCACCTCTAGTCAGGGTAGCGAGGAAAGACCGAAAATTAAGCTACGGCGTTTAACAGGCGACTGTCTTTCACGTTCTACACCCGATATGGAGGTTAAAGGTAATGAGAGTGCGAGTGTATTAAGTTCTGCTGCTCCCTTAACCATGTTGGGGGCATTATTGGTGGCCAAACCTAAACCGCCCACCAAGGACATGCCTCCTCAACCACAAATGCCCTTAACGGAGCCCTTACTATTAAATGCTGGTCCTGCTGTAGCTTTTAATAATGTCAGTAAAGATTTTCTCATCACCTCGGTAACCTCTTCGGCTCCCAACCAACAAACACCTTTACAAATTTCCAATGTTATAAGTTTGAATCCCAACACAAACACTGAACAATTACAATTGCCCAAAATTTCTAATGTACGCACTCTGGCACCCAAAGTGGGTAGTTTATGGACGCAGCAAATAGAAAAGGAGCGTGTAGAATTGGTAGAAGCTGCCGCCGAATCTCTAGAGGTTTCTAATATCTTGGCAAATGCTGGCAATCCCTGTACCGAAAGAGAAGTACCACGCAATTTAGACGACTCACCGGTAATTGTGGCCGAAACATTGCCTTTGGCCCAAAACAAAACCGGAGATTTTGTAATAACCCAAACCGTGTCGGCTCAGTACAATGATCAATCATCGGCGGCATTGGGTTTTAATATTTCCATAGCTGCCTCTACTGCCAATAATAATAATGCACCAACTAACGAAACCATGAACTCACCTAGTTCTAACTTTACCATAACTTCACGTCAATATAAATGTATGGGTAGTGGTTGTAAATTTGTCAGTCGCGTCCCAGTGGCCATGAGTGATCATTTGCGTTTTCATGAACGGAGAAATTTCTCCAATAAACATGACTATTTGGCTTGTGGTTTCTGTTTCTATTGTGCCACAGATGTTGAGGATTATATGAAACATGCCGATCAGTTTCATATTATCAATAAAACTTTAAACAAACTTGCAGCAACATCGGCCGCAAATACTGCAACAACAACAGCAGCAGTTAATACCAATAAGTCAACGCAAGGTAATATAACAACCACAGCTTCAACAACGACGTCTGCCCTTAATACTGTTTCCCCTAAGCCGGCGGCCAATAAAGAAAAAGACACCGCCATTTCCTTAAAGGAAAAAATACAAGATATATTAAACAGTGGCGGCAATGTGGTAATTACCGACAAGAGAAATGCCAAATTTATACAAAATCAAATTTCCAAACATTTCCCAGAACCTGAAGAAGTTTACCTTCGTAAATTAAGAGAAACCATAGAGGAAACTGTAGGACCCACCGGTTTGGCAGATGATAAACTCTATCGTTGTGTTATTAAAAACTGTCAGACCCAGCTAACCGAGAGTAATTTTCTAACGCATGTCATGTATCACATCTCTAGCATGGGTGGTAATCCCAATAATTACACCTATAAATGTCCACATTGTACAGCACAATATCATCGTCCTGCGGGCATTAAAGCTCATATCAAAAATCATGCACGTAATCGTTACTTTTGCTATTTATGTGATCAAACTTCCACCAATCCGGGTCAATTGCTGAAACATTTCTCGGAAAAACATTGGCACACTTTAAATATGTATACCAAAGAGCTGCTTAAACCGAAAATTTCCAATGATGCTTTAGGCACTGTATTAGATTCCGGCTATTATGTGGCCTATACTCAAGATCTAAGCGATGAGGAATTAAGAAAATTTGGTGAAAAATTAATATTAGAATGGCAGCGCAAGAAGTCGGGTTCTAAAACTCATTTCAAATCTAGCGAGATAGATTTATTGCCCTTATCGGCCATATTCCAGCGTGAAGTCAATTGTGGCGAGTGTAAATACAAAACCAAAGTACGCACCAATATGCTCAGACACTTGCAAATGCATAAACAAAATCCCGATTTGAGTAATAAAACTGATGCCACTAAAGCCTACAGTGTGGATCCTGTAAATCCAGTGCCTTGTTTAAACAGCAGCGAAAGATTTTTCGATAAAATGACCAATTTAGCTTCATCTTCCTTAATACCTTCCTCTTCCACAACAGCCGCAGCATCGGCTACATCCACAGCACCGAAACCAGCCTTTAAAATTCCCTACAGCTTTTTATCAGAAAGTAAATGTTATACTTGTGGCTGTCCTGGCTGCAATTATCATACCATTTCGGTGGATTTATTCCGTGCCCATTTAAATGCTTTGCATTCGAATAATGTAACATATCGTTGCACTTTTTGTCTGGAGGAAATCTGTAAGAGAGGCATTACTATTGAGCGGATTTTAAATCATTTACGTTTTCATGGCGCCACTCTATTTCGTTGTGAAGAATGTAATTATATTCATTATTTGCGTTATGTGGTGGAGAGACATATTAATGAGAAGCATGCCAGTTCCAAAGTGAATATTGTTACGCATGAGCGTTCCGACGAAGACGACGCAGAGGGTAATACAACGATGGTGGCATTTGCAGGCAAAAAATATAAAGATACTTTGGATACCAATCAATCAACTGCTGGAACTTCTAGTCCTGTAACACGTTCAACCAACAGTGACAATGCAGCCCCAAAACCTATAGTAACTTATGTAAATTCAGCCAAAACGAAAGGTAAGTGGGTGTGTGATGTATGCGGCCATCGCTCTACCACTGTGGGACAAATGCAAACCCATTGCCAGCAACAGCATGGTGTTAAAAATCAATATAAATGTGCCCACTGTACCTTTGGATCTCATCAGCTGTCACAAATTCTTTCGCACATCGATGAGAAACATGCGGGCAAGACAAGAGAAGCCCGTTATATGTATCATAGATCTGTTAATAACAATGAAGATGTGGCCGATACAAGGCCACTGTGGCAAAGAAACGATCCCACTCGTGTTAGACATATACGTGGAATTTTAATGGAAGATGAAGAAGAGTCGGAGGAATATCGCAAAAAGTTACAGTTAGAGAATAATGAGGGCGAGGAGGATGATGAGGACCAATCGGTGGATGTGGAAACACAAGATGACGAAGCGCATAATGCAAATTATATTTCGGGCTATGAGTTTGGCTGTTATCATTGTGCTTTTAAAACACAAATATTTGAGGATTTAAAGAATTTACATTACAATGAAGTTCACAATCAACAGCAGGAGTTGGCCAAACCATTCTGGTTTCGTTTGCTTAGAAGGCTGTGTTGTCCGGAATGTCGTAATTTTACTGGTAGTAACAGTGAACTGCAGCAGCATTTATTAAGTGTGCACAAAAAGTCACGTTACTTTGCAGCCGATGTGACGATGGCGGAAAATGATGACAACTGTCAAAGGTTACTGTGTGGTTACTGTTCCTTTCACTGTGCTAATGTTGAAAACTTGTACAAGCATCATTTGCGTGTTCAGCATTGGCCCCAAGACATACGTATTGATAATAATGAACAGATTATGGATATTTTAGCTTTAGGCAAACCGGAAGTGTCCTATCAGTGCACTTTGTGTGCCGATATCTTTTCCAATCGCGTGGCTATTGTACAGCATGCCTGTAATATGCATGCGGGCGAGGAGAGTTTCTCCTTTAGGGAGCTTAGCAATACTCTGATCTATCGTTGTAGCAGCTGCTGCTTTACCAGTACCTCTGAAATGGACCTGATGAGACATATGATCGATCATTATGGTCGCTTTAAGAATTGTAATTTTTGTGGCCAACAGCAAAGTTCCTTCAATGTTTATATGCAGCATTGTTATGCGGAACATAAGCAGGAAATACAAAAGTTTAGAACCATTTATCCGTTCCGAGAAATACGCAAATTTTTACTACAAATATTAGTAATATTTCCCAGTGGTCTGGTGCTCAATAAACGTAATCTTTTAAATACTAAATACGGAAAAACGGTAATAATAGATGAGTTATATGAGGAGATATATAAAATATCACAACAGCCGCCTATACCAAGGCTATCGATAGCACGTTTAGTGGCGCGCAAATCTATAGAAGCTCAACAGAAACAAGTGGATTATACCGCTAATGCTACGCCTCAAGATGAAATTTTAGAAGCCATGCAATCTAGGCCCAAAAGTGTAACCAAAAGAAGACGCACGGTGGTTTTAAGTGTAGAGGATTCTGTCGCCAGCACAAGCTCTAACACTTTATTGAAACCTAAAATCTCGGTAATTGAAAATAAAACTCCAGCCGCCATTAGAAAAAGAAGAACCACAGTAGATCATGAAAATTTAATGACACAACCACAACAAATAGCCAATGAATTTAGTGCTCCCTTGCAATTGGCTAAAATCTCAAAACGTAGACGCACGGTGGCAGTGGACCGTGACACTTTATTCTCTTCCAACTTAACCTCTAACACCAGCAATTCCTTACTAATCGAAAAGGAGTTAAATAATAAAAAACGCAAATTCTCTAATACACCCACACACTCACCAAAACATTCAACTGAACATAGTTATCCACAAAATTTAGACGTTGAACCCTTTTCCTATTATGGTCAAACGCCTGAGCAATTAGATTTAACTAAAATCTATACTAAAGTAGCTATAGGAGGCATAAAAACTCCCTTAACTATAGATAAATTTAAGCTATTGTTTAATATTGATTGTCAGTTAAAATTAACTAAATGTGATGCCGTAGAAGAAGACGAAGAAGAAGGTAAAAAGTTAATGGCCTATAATGGTTATAAACATATTAAAAAAGCCTGTCCTGCAAGCCATAAGATAAAGTTTAATTGA	MTDAQYEAKYQEMQKYVPFIQRVIDRLKVNNEQQPDKPRQAQLQKMEMLHDLLTNKAKKIRIETLIKCEGVLIKLHNKIEKQSTLLQNEDNVLNNVKLKNKTPQPSSTATSSNSNNKNTKVLTTEEDICGPASPPPEIIADVIEQPVEIPTERRCSPILLKEPVKSINDKTLSHKTEDTKHSTSEQFQNLRQKVFSSDNKQQNKPSAGPQPTHQHHHNHHNRTHHDNRSSHSQHHTHHQTKHLNISRQNSPFSKDNKTSATGNAAKLQTVKVVITEPLPAHVKQQHFPSSKPFLPRASICHNNLRTLAQVLPTDDDNNEAYSPEECWEQYNESHNKRSSGYAASSVPVFSRLGAKVTDEVKLESPSGSKPPGRYTPIPDVLKSPPLSVNDINNLLIESGADKIAKDISEIGTRRTTKVEDLSPNNSFEFVRKKLQQTARLNSPITGDRDERNMSPLPPERLALKYNPHPRQERLISISSTEGSECSSHSKINDPRLKYKLNSSSSTINSPSPMVSPNVNVLPAINLNDPRLKKQNLLNNTPPLHSSTPIMNYPATTNLSYAGRKDPRISRVTANSNHNLTPNRSASLNQTQYSSEENWDSDEETKAKPLTKVDPRLAKREQTPVQKPYEREERSFNSKPPPNRRNSLSQSRYQMEAKSFERANSQPRFQADDGGRNHRAKSQTRFVPDTTKDKLPIRDQSVSRQDSLEGKQTSVNKDSDKNNKKDKKAKNIQKTWTTHTVPNPPKSDTEEDWDSEPEESKEKPKVSAETNKVIEKQSEPIDKSPVPPVVMTAFHKHNSPSAIVSPVHNIPPLANYNQLPPPMGTYNHPPPAIQTGPLNHTFPAHNANVQNRFSSLLNDKSERIKYFEAKKQKTTQPRTYKEFREAKERALAQETALKKAAEEAEAKKKALELKETEKEKELNANDKQETGNKKLEEMKKDKKPNNNDGAKASAVTKKVVVPTESALDKMYRTQNFNTTFSKGNLSFKIPKKKTEEKTKEESAKSDIAANVSLENEKVVDKEKTNEKHKQEETKDKQQEESKQTANNKKPLVTTPTAKQMETKAKEINKQQEETVTGKQLESKVKEVNNKKAKETKTNQEVDKEKQKTKEVSKEEKDKCNQEIEKDEKTSDTQKTIESAKETTKETTNNENNKKNTRDPRCRPKPAANTKDKAKETEKATEKETETEKQSEKEKPTETAKENFEMLSQIVITSSENEVILKPQHNISALDKFNKLTQELTPKPQRVLRRRNTMVVFDSAPLVDKEKLRKANALLFEDVQEEEKRKRKQAEEERINARRNRNLEEMFKKTDDNCTVSTQNIITGKRRTRATINFNETACAISVFKHVTLKDAATSKVSETTTTTTPAAKNTRSNNKQKASKPQEDHNNTDDSDEDDDEREQAKNKKETKANKNKNTKETKQKQDEASKEAEKTKATNETENKSKAVKKRTQANKKLQPGKNTETPITAAASGSNNETTFKPIAATNEEEHQNCAVSSTSTEEPASCSNAIKETSLKKEADDNEPTSTANKSNNPTPTPEANVHVLNEIVDQILKPNADRDHILGLLGQILSDERLELIKSLIESSHRQTEEAEENKQETNNEKEIKKEKTQANNMQNQQTNEEEEEEEEEEDDPEDLKPLKPKATTVAEEGVRKARGAKKNQKKRSELERLNDDIRDMFICEGVLTATGRRMCTIMGKEVETESSKKSTKENKDNETNQQEMVGKRKEEKLKPPTSNRPLRRSLRGCNTNEDTNDDDDEALSIFSRTTEESLDNTNTSFNTDSTPQRKMPILKPNTPIKIPEEEVQEAPKKTNKNNKRKSVTKSNVRNKKAKTKEESETEDRDTETEVDEEEQEEEEENSLKTKPKNKSAIKNTNLHWHNQSKFTNWCMICEKKIPTNKGSLHYKMHHGENYISRLAPVLLQQFKKGKCNQPIFGVKKTQRQPSWFFRCPFCLNYFNTPLPLWLEHFQNHTVEFRYECCKCHYCSNRRMTVARHVKTCEGGSIVTSMVKLNKPTEINAHVCHLCNFIQLKRINLERHYIEQHHLDKKKVELLGYTVTLFDVANVECVTEDRAIERENEAWKEIEKDEQIIDIEDDEEISERSAAEETKGSENETTTSKKQSPEAEVTKESEKDAKETNTDEDRETVNKPKETAKESEEKLKVKRVLELEKSKDLEKLKQSVADKNSNENQQKLSKETDKEKELVQVETAATNNNTTMLDERNNKETDKSIPTEITKEESKKKEKVLQTQLQPAKTKDSSKKQEISKTKPTENEPATDKTEDNQKEADKEEISNESVLKEPTETEDLTETEKETNNDNFSTNKLNKEEILKPETPIKTLTKEQEKLKKIPTKQEEKTNKVIDFDSSDSEPLINKDLEVVNKTATAQDLQDELLALAAQAADEVNATETTKESHTNLQNELLALAAQAAEEDPTETPKICLEEEEETQNSEASSKESQINLNPKDWEHEISNETKKLPTPQTTMSDLIASSIDLIYKRGDSSKRKSICLEASEAKKLKQNASNAFMPSREENSNSPTIQILAQSIINIEEQANEDGVRQANKPITMAERLSQRFKDLQQPTEVKQTEAKENAFEKLVNETVKDLEQETHTAMPPLIWKKKDVPKPIVYNDITVISDDEDWEDIEITETAPTVSATNTGNIPKSKNKGLFQKFGLLRGNNKNTKKHLTPMGFLPKKKSLKEKIPSNNNGTILNTPPPTTTITTKNQTNTNTSPNFSSTTNTPLTNTTAHIGFKPVINIMDDLLPDSPCNDPIDLVPGLAPLEPLQDLNDISSILDSNLSAVNINAADQHTSIEDALDFVSEQQAHDKQQTKCSSKISINNISHVGYSLQLTGDNPFKFYCLLKNCSFLYSSDLVGLETHFMCEHQHIKWNGYCLMCHEQCFPQENANKEYSITQEIRHMMEKHAHKPLLDLNNDSTQHSTTSSQGSEERPKIKLRRLTGDCLSRSTPDMEVKGNESASVLSSAAPLTMLGALLVAKPKPPTKDMPPQPQMPLTEPLLLNAGPAVAFNNVSKDFLITSVTSSAPNQQTPLQISNVISLNPNTNTEQLQLPKISNVRTLAPKVGSLWTQQIEKERVELVEAAAESLEVSNILANAGNPCTEREVPRNLDDSPVIVAETLPLAQNKTGDFVITQTVSAQYNDQSSAALGFNISIAASTANNNNAPTNETMNSPSSNFTITSRQYKCMGSGCKFVSRVPVAMSDHLRFHERRNFSNKHDYLACGFCFYCATDVEDYMKHADQFHIINKTLNKLAATSAANTATTTAAVNTNKSTQGNITTTASTTTSALNTVSPKPAANKEKDTAISLKEKIQDILNSGGNVVITDKRNAKFIQNQISKHFPEPEEVYLRKLRETIEETVGPTGLADDKLYRCVIKNCQTQLTESNFLTHVMYHISSMGGNPNNYTYKCPHCTAQYHRPAGIKAHIKNHARNRYFCYLCDQTSTNPGQLLKHFSEKHWHTLNMYTKELLKPKISNDALGTVLDSGYYVAYTQDLSDEELRKFGEKLILEWQRKKSGSKTHFKSSEIDLLPLSAIFQREVNCGECKYKTKVRTNMLRHLQMHKQNPDLSNKTDATKAYSVDPVNPVPCLNSSERFFDKMTNLASSSLIPSSSTTAAASATSTAPKPAFKIPYSFLSESKCYTCGCPGCNYHTISVDLFRAHLNALHSNNVTYRCTFCLEEICKRGITIERILNHLRFHGATLFRCEECNYIHYLRYVVERHINEKHASSKVNIVTHERSDEDDAEGNTTMVAFAGKKYKDTLDTNQSTAGTSSPVTRSTNSDNAAPKPIVTYVNSAKTKGKWVCDVCGHRSTTVGQMQTHCQQQHGVKNQYKCAHCTFGSHQLSQILSHIDEKHAGKTREARYMYHRSVNNNEDVADTRPLWQRNDPTRVRHIRGILMEDEEESEEYRKKLQLENNEGEEDDEDQSVDVETQDDEAHNANYISGYEFGCYHCAFKTQIFEDLKNLHYNEVHNQQQELAKPFWFRLLRRLCCPECRNFTGSNSELQQHLLSVHKKSRYFAADVTMAENDDNCQRLLCGYCSFHCANVENLYKHHLRVQHWPQDIRIDNNEQIMDILALGKPEVSYQCTLCADIFSNRVAIVQHACNMHAGEESFSFRELSNTLIYRCSSCCFTSTSEMDLMRHMIDHYGRFKNCNFCGQQQSSFNVYMQHCYAEHKQEIQKFRTIYPFREIRKFLLQILVIFPSGLVLNKRNLLNTKYGKTVIIDELYEEIYKISQQPPIPRLSIARLVARKSIEAQQKQVDYTANATPQDEILEAMQSRPKSVTKRRRTVVLSVEDSVASTSSNTLLKPKISVIENKTPAAIRKRRTTVDHENLMTQPQQIANEFSAPLQLAKISKRRRTVAVDRDTLFSSNLTSNTSNSLLIEKELNNKKRKFSNTPTHSPKHSTEHSYPQNLDVEPFSYYGQTPEQLDLTKIYTKVAIGGIKTPLTIDKFKLLFNIDCQLKLTKCDAVEEDEEEGKKLMAYNGYKHIKKACPASHKIKFN
LOC111679762	NC_060951	XP_023297127.2	flocculation protein FLO11-like	3	0.03	0.04	0.04	ATGGTAGTTAGTTGGAAGGTAAGTTTAAGTGTTAGACTGTTACAAACAGTTCTTATTTGGAGATCAAACATAACGGTTGTCCTAAGGATTGCAAACGGAACGTGTAATATAAAAACGAAATTTTTTTACATTAATAAAATGAGATTAATTTATGGACAATTGTTGCTGGGGCTGTTGGTAGCTAACAGTGCTGTAACGTGGGCTCAATCAATGCCTGCTTTAGTGGAGGAACGCGATAAGAGAGCTGTTACTGTGGATTTTGGGCAATTTGTGCGTAATTTGTTATTGAAAAGTGCGGCAGCTAGTGAGACGAAGGCTAATATTTCACGTACAGTGGCTAATTACAAAGTAAGTACACCAGCACCTAGAAGACCTACTACAGCTAGAACTACCACTACTGCAACAACTACCACCACTACCCCAGCAGCGCCGGTGGCTGTACCCATACCTTTCTTTTTCAATAAAAACGATTTCTTTAAGTTTCCTTTCGATTTGAGTGGACCAATTAATAATAAATTCAATTACAATGGTGGTGGTTATATTAATTTCGACTACGATGATTTTGTGGGTCCAGCAGCAGTACGTCCCGGACGCCGACGAAGACCCACTACCACCAGCACAACAACGACTACCACCACCACTACTACCATGGCACCAACAACAACAGCTGCTCCCGCACCTGCACCAACAGCAGCTCCATTGCCACCTAGAAGAATACCTGTACCTCGCAGACCTTTTGGTTTATTGGCCAAACAAAAAGTTCCCTATTATGATTATTACAATGATTATGATTATAATTATGATGATAGCGATGTCAATCCAGCACCAGCAACTGCTGCCCCCACTCCAGCAGCAACTGCCCCGGCCCCAGTTCCCGCCAGTTCTCCTGCTCCCAGAGCCCAAAAACTGCCAGCTCAAGCTCGTGTATCAGGACGTATACCTCAGCTGCGTCATCGTTTGGTATATCAGTACCGGCAACCAGATGATATCTCTATCAATAAGGCCGCCGCTAACCCAGCACCAGCTCCAGCAACAACAACAACAGCAGCACCTCCACCAGCAGAAGATAATAGCACTAACGATGCAGAAGAAGTTCCAGCAGAATCTGCACCAACTACCAATGACTATACAGACTATACAGATAACACTGGACAGGACTATAATGATGCTACCGATAATGCCAATGCTGATCCAAATGCTCAACCCAATACTCTACTCAATGTTGATCCCAATGTGGCACCCAATTTTGAACCTAATGTTACTCCGAATGCTGCTAATGTTCCTAATGTTGATCCCACTGTGGCTCCCAATAATGATGCTGCTGCTCCTCTTGCCGACCCCATAGCTGATCCCCTGGCTAATCCTAATGCTGATCTGAGCTTTAATAATGATATTGGTAATATTAATGTACCCGCTAATTATGATTTTAATGCTGCTGCCCCCTATCACGATCAATTTGCCCCTAATCTTAATGATCCCTCTGGTATTGGTAATTTTATACCCCCTACACAAGATTTTCCATTTAATCCACAACAAGACTTTAATTCTCAATATCCCCTTAATACCGCCACACATTATTCTGTGCGCTATTATTGA	MVVSWKVSLSVRLLQTVLIWRSNITVVLRIANGTCNIKTKFFYINKMRLIYGQLLLGLLVANSAVTWAQSMPALVEERDKRAVTVDFGQFVRNLLLKSAAASETKANISRTVANYKVSTPAPRRPTTARTTTTATTTTTTPAAPVAVPIPFFFNKNDFFKFPFDLSGPINNKFNYNGGGYINFDYDDFVGPAAVRPGRRRRPTTTSTTTTTTTTTTMAPTTTAAPAPAPTAAPLPPRRIPVPRRPFGLLAKQKVPYYDYYNDYDYNYDDSDVNPAPATAAPTPAATAPAPVPASSPAPRAQKLPAQARVSGRIPQLRHRLVYQYRQPDDISINKAAANPAPAPATTTTAAPPPAEDNSTNDAEEVPAESAPTTNDYTDYTDNTGQDYNDATDNANADPNAQPNTLLNVDPNVAPNFEPNVTPNAANVPNVDPTVAPNNDAAAPLADPIADPLANPNADLSFNNDIGNINVPANYDFNAAAPYHDQFAPNLNDPSGIGNFIPPTQDFPFNPQQDFNSQYPLNTATHYSVRYY
LOC111679761	NC_060951	XP_023297126.1	histidine-rich glycoprotein	0	0	0	0	ATGAACAGTCGAGTGATGTTGTGGAAAATTTTCGTTGTTATTGGCATGGCGTTATTAATGTATGCAAATTATGCGGAAGCTGGCAAACATCAAAAAAAGAAAAAAATCGTTATACACGTACCCATCCATAAAAAGATCGAAAAACATACACACACCGTCATTAAACACATCCATCATCATCACAAACCGATTGTTCTTAAAGAGGAAAAGAAAATCATCGAGGAGCATCATCATCCGGTTATAAAAAAGGAACAAATCTCACATGAACATCATCATCATCATGAGGCAAAACATGAACATCAACACAAACATAAACATGTGGAACCGGTTAAAGAATATGAGGAGGATCATGAAGAGGAACATGTACATCATCATCATAATTATGAGCATAAGTCACATGATGAGGAAATCGATGATGATTTTATAGAGACAAGGCATTAG	MNSRVMLWKIFVVIGMALLMYANYAEAGKHQKKKKIVIHVPIHKKIEKHTHTVIKHIHHHHKPIVLKEEKKIIEEHHHPVIKKEQISHEHHHHHEAKHEHQHKHKHVEPVKEYEEDHEEEHVHHHHNYEHKSHDEEIDDDFIETRH
LOC111679760	NC_060951	XP_023297125.2	uncharacterized protein LOC111679760	0	0	0	0	ATGTGGCTTAATAAATTTATTATAATTTATTTAATACAAATTCTAACAACAACAGCTGTTTTAAATAAAAATAAAGGAAATTATAAAACTTTACAAACGGGTACGTTTTATTTAAACAGTGAACGTCCTTTGTGGATATTACAAGATGAGAAAAGTGATAAAGTGATGTTTAAGCAAATGGAAATTAAAGAAAAACCTATTTATGAAAATATAAAACCATTATATTACAACAATAGAATGACGAAAAATTTACAAGAAATAAATAATCATGAAATACAAAAAAGAAATTATAAAAATTTTAAAACTAAAGCACAAAAACGTTTAAGTTATTTTAACAATTATCAAGGATTACAATTACCGCGTAATTATATACCTTTAAGGAAATCCAGTGATGCTAATTTACATGTTTCCTCGAGACGATATCAAAATTCAAAATTTATACAAAATTTACCAGTATTTGATGCTGTGCCGGGAGAAGAGGCCTATACTCCTTCGAGACCTATATTTATTTATACCGGTAATAAGGGACGCATGTTGCTTAATACTATGTTAAGTAAACGTAAATATCCTATGCAGGAACCAGTACCGGGGCAAGTACTCTATCCACCACAGACGTTGATGTTTAAACCTCAACCTTTAGTGGAAAATTTCCAGCAAAAGATAAATGTTACCATGATACCTTTCTACGCTTATGAGGCCATAGATCCTAGGCAACACAATCTTGATAAGAGCTCAACCTCCAGTTCTTCCTACTCTTATTCCTCATCCCCCTCCAACCCTTATCAAGTTTCAAAAAAACTGAAAAAGCCTAAAAAATACTCGGCCTTCTTTTCTCCTCAAGAAGTGCTTTCACAACCCATAACCGAACTTTCTCAGTATCATTATCAAATAGAATACACCACCAATTCTCCCTTAACTCTAGAGAAACCTTATGATAATCATAGACTAAATAATGCTTCTCCCATAACCACACCTTTAACTACTCCTTTGCCTCATAAGAAATTCGAAGTCACCTATAATGATGGTGAGGATAAGTTTCAAATTACCTATGAGGATGATACTCCTCATCTAGAGCGTCCTCTTAATATACAAACTACACAATTCACCACAACCCAAGCACCTCTGCCCTATGAAAGCTATAATATAGATCAAAATTATTATGCTTTTCCCCTCTACACCATGTCTAAGCTAATGGAAAAGGAGGATAAGAATCGAAAGCTACAAGAGACTAGAAAGCAGGAAGCTGATGTTACCATAGAACAACAGAGGATTGAAAAGTATATAGATTCCGCTTTAAAGGAAGAAAATGATAGTTTGCTTAACAAATCAAATGAAGATACTTGGTTTATATTAAATTCAAGATATAAAGGTCCTCTCAAGACAAATGCCAATAATCTGCACTCCTCTAAATATATACAAAGTTCTCCGGGAAAGTTACAGGATTTACTTAAAAAAGAAATTAAACCCAAGGAAACCACTAAACCTACATTACAGCCACAAGGTAGATCGTTATATGGGGAACATATCAATTTTATATAA	MWLNKFIIIYLIQILTTTAVLNKNKGNYKTLQTGTFYLNSERPLWILQDEKSDKVMFKQMEIKEKPIYENIKPLYYNNRMTKNLQEINNHEIQKRNYKNFKTKAQKRLSYFNNYQGLQLPRNYIPLRKSSDANLHVSSRRYQNSKFIQNLPVFDAVPGEEAYTPSRPIFIYTGNKGRMLLNTMLSKRKYPMQEPVPGQVLYPPQTLMFKPQPLVENFQQKINVTMIPFYAYEAIDPRQHNLDKSSTSSSSYSYSSSPSNPYQVSKKLKKPKKYSAFFSPQEVLSQPITELSQYHYQIEYTTNSPLTLEKPYDNHRLNNASPITTPLTTPLPHKKFEVTYNDGEDKFQITYEDDTPHLERPLNIQTTQFTTTQAPLPYESYNIDQNYYAFPLYTMSKLMEKEDKNRKLQETRKQEADVTIEQQRIEKYIDSALKEENDSLLNKSNEDTWFILNSRYKGPLKTNANNLHSSKYIQSSPGKLQDLLKKEIKPKETTKPTLQPQGRSLYGEHINFI
