## Supplementary material for "Neuropeptide F regulates adult female response to diet, larval locomotion and several larval physiological processes in *Lucilia cuprina cuprina*": D3 and D5, are provided in (part 314 of 402)

### Sheet: G. D3HOM5 (continued)
Gene_ID	Scaffold	Protein_ID	NCBI Annotation	Raw Read Count	TPM	FPKM	RPKM	Sequence	Annotated translation
LOC111679757	NC_060951	XP_023297123.2	protein pecanex	102	0.16	0.19	0.21	ATGGGTTCTCAGACCTTGGAAATATTACGTCAAGGCGTCTGGGCCTCTTTAACTGGTGGCTGGTTTTATGATCCTCATCAAAGTGTCTTTTGCAATGTAGTGCACTTGTATTTATGGTTGTTCTTACTCTGTACACCTTTTGTGGCCTATTTGTATTTTCCGGAAACATGGCTAACTTGGTGCATTTACTGTATACTCACCAGTGTCACAGTGCTGCTGTTAAAAGTGGCCAATATGGCATTGCATCGTCTTTACGATCGAGCGCAGTCAATGTCAGAGGCAAATATAAAGCAACATTTTTTCAAGGTTACCAAGGAAACGGCTACAGAAAGAAGTCGTAACAATGAACCTGGCATTGAAATGAAGGTAATGCATGTGGGTGAAGAGGAGGTGGATATGGCAGCATCAGTGGATAAGGCCATCAATGAAATAAGTGCAGAAAATAGTATGGTTTCTATAGACAATGTCAATAGTATAATTGATTTAAAAGTTGATGTACATCGTAAAAATAGCTCCGAATCCATAGAGTTAATGTTTTATGCTCCCTCTATGTTATCCGGCAATAGCCAACATGATCAACAGTCATTAGCCGGTACGGCTAGTAACTCCAAATCAATACGTTCCTCGCACACTTTAAGCCACAATAATAATAACAACAATAACTCCATAAGCCTAACAGATCCACAAGCCAAATATATATCAGTATATCCCAAAGATAACAGTCCTATAGCCTCCACTAGTTCCAATTGCAATAGCAGCAATATACACAGTACCCATGCAGCTCAAAATAACGCCCTTATAGGACCTAAACCACCACATTTGATTAGAAAATCCTCGGAGATAGTAAGGGGTCATCAGCGTCGTCGTTTAGAAAGGCAATCAAGTTTAGATGCCGCCGCAGAATCAGCTATAGTAGCGAAATTGTTAAGACAATCTTCGGATACGACATCCAATACGAAAATGTTAACGGCGCCTTCAAACGTCGCCTGCCAAGGAAATGCTGAAAAATGTGATAGTTTTTTACACGCACAATTAACGAAGGCTGGTACTTCTGCTTCTTCCACGACGACAGCGGCTACTGGAAATTTATCAACTCTAGCACAGGCACAACGATCAAATACAACGATTTCGAATACGAATGCTTTAACGGGATCTTCATCTGCACTCAAGAGTACTCGCCTACAGCGGCATCGCTCCTCTGAGACTCACGATGAACGTTTGAAACAACAGCAGCGTGGCAGTAGTATGGGTGCGACTGGTGCTGCTCCTGGTGGTGGTATATTTCTCTCTATACATCATGAGAATGGTCATCATTATCATCACTATAGACATCATCATACTCATAGGCGAGGCGGTAGTGGTGGTGCTCCTCCTATAGCCAGCAGTGGTTCTGTGGTTGTTTTAGGTTCAGGTGTTAATACCAGCGATAGTTTCGATGTCGATGATATGGAATTGGGTTTGGGTGGCAGTGCCAATGTGGTGGCTCATGGCAGTCATTTGAGTGGAGATGGTAGAATGAGAGCTTTGCCGTCATGGATTTTGGGATCCTCATCCGATGTGTTCATTGAAGATGACAGTTTCACTAAATCCGATTTGGGTATCGAACAACTAGACGATCGTAGCGCCTCCTCATCCACGCGTGTTCATCCTCATGCCAATCAGTATCGTTTAAATCATCCGCATCAGACAGCACGTGGTGCCAACATAAGTAAAGATCCCATTTATACAATATCAGCTCTACAGCTGCACAAGCGCCCGCGACGAGAAGGAGCCATTAAACGACGCCGGCACTCAAATGCCACAACGCTATTTAAAACGCCCACAGATAGTTCCTCAAATGTTGGCAGCCAGCCAGCGACCACAACTACGGTAAGGCGCATTAAAAGTGCTGCTCTAGAAGTGGCTTGTCCACGACCCTCAGTATCGAATTTATGTCCACACCCCAATAGTGTGGAGGCCATTAATGGTCAACAGCAGATAAAGAATCCGCAAAATGCATTGCTGCCACCGCCCAGCAAGTGTCTGGTGCGTAATCCTCATTTGAATTTGTGTCCAAAGTTTGGAGGCAGCTTTGGTGGCAGCTCTACAAATAGTAGTTTGGACTTTGGTTCTACTAATGCCCTCATAGATCCAGTGTTTGAGTTAAAAGAACAAAAAGAGAAGCAAACAAAATTGGAGGTAAAGGAAAGTGAAGATGCAGAAAAGGAGGAAGTGAAAGATATTAAAACAAAAGCGGAAGATGTAATGGATGATGAATCTCTAGGGGCTGTAGGTGGAGTATGTCCTCACCATTTCCTACATTCCCATAATCAGCGTCAGCATCATCATAGTGCTGAATCAGATGTGGGCCAGATATTGAATGACAATAAAAACGATGAGGAGGAAGAGGAAAGTGAACAATTGAATGGTGATAATGATACGGACAACAACGATGAAGAGGAAGAAGAAGATGAGGATGAAGACGATGAGGAAGAGGATGATGATGAAGAGGAAGAAGATGATGATGATGAATTTAAAGATTTCGATTATAATGTAGAGCATATTTTAGAGGTTTTGGAACATACCCACAACCAACTGGATGATGATTTAAGAAATCATCAGCAACAACAACAGCAAAAACAAATAGAGATAAATAAACTGAAAACAGATAATGAGGTGGAGCATCAGCATAATAGTATTTTAAAGCGAGAAGAGGATGATGAAGAGGAGGATGATTTAGAGCATGAAGGTGCCATAGCCTTAAGAGAACGTTTACATTCCACAGATTCTGAAACAGATAATAACGGCTCACGCTCTCCTTTGCTGAGTAGCAGCAATAAAAAATGGATTAGCACCACCAAGGAAAAGATCAATGATAAACAATTGAAGGATGAAGTAAAAGCGGTACAAAAACAAAAGCATTCCCTTAATAACAAACAAATAAATATGGCCAAATTGGAACAGCCCGATGGTGATCCTCAGGCAGCCCCTGTACAGGCTGCACAGGCTCAACAACAAAATCAAAATAATATTAGAAGAAATGAAGCCGATTCCGGCTGTCCTTCCAGTGATTGTGAACAAATAAGTGCCAGTTCTAAAGATGTTTTATTGTCCTCCATGGAATTGCCAAAATCTACTAAAGAAATAGAAGCTACAGAGAAAACAAAAAACTCTTTAGATTTAGCCGAAAGTTCAAGTAGTAATAATACAGCGGTAGGTAAACGTTTAGGAGCCATACCCAAACAAGTGCAATATAGAGAAGTAGACGAAAGAACGGGTGCCGATTCTTTGCAATTAAGCGGTTGTTCGCATAACTACAAAAGGCATGCTGGCAACTGGAGTTCAGTGGCTCCCTCAAGTCAATCTACTCAGACTCCCAACTTAAAAGGCATTTCTCGAACTTCCTCCTCTTCCAATAGTTCTCATAGTGTCAGTGCTGAGTCTTTTACAGCGGATATACACAAAATGCTTTGGCTTATGCATGGCGGGGCAGTAGATGAACGTGGTCGTCCTGTGAATGCAGAAAATTTAGCCTCCATACCTCCTCCGAATCAAGGTAACATGTCCAATGCTCATTTGCAGTTTTATCAAGATGCTTTAAAAGCCTTAAACTCTGCTTCCTCGGCTGAGAGGTTAGCCTTAACCGAACGTTTGTATCATAGAGAACAATTGCTGAGACGCAGCTCTAGGCAAAGAGATGCCGAATCCAACAGTGCCATAGAACAATGGCATTTGGATTGCAATGATTCGGGGCCTCATATGTTAACCGCAAACGGTTCACGTTCTACTCCTCTAACACAAGTAATGATTGACTCACCCTCCTCTGCAAATGTCCTAAATAATCGCAATGTTAGCGCTGCCACCACAGTCTCATTAAAAGGTTTTATACAGGAAATCATTAACGATGAATTGCGCAATTTGGGTTCTACGCAAAGAGTAGGCTCTACACCCTTAACCTCGGCTAACAATAATGCCACCATGGCTGCCATACTCAATGTAGATGGTCATCATATTGAAAACTATTGCGACTATTGGCGTCCAACCTGCATGTTGTCATCGGAAAAGCCCTCCATTGCGCCCAAATCATTCTACAAATATCGCTTCAAATTGGGAAATTTTAAGCAAGAATTTAAAATCTCCATGGATCGTTTGGAATTATTGGCTCTATTCGATCGTGATATCCATTGGTTACATATATTCCTATCGGTATTTCTAAGTGCTGCCGTAGCCTATCTAGGCTCATCTATACTACAGCACAATTACTACAAAGATGTGTTCGCCTTTTTGTTTTGTGCTGTCATAGCGGGTTCACAATATTCTTTGCTGAAAAGTGTACAACCAGATGCTGCCTCTCCCATACACGGGTTTAATAAGACGGTGGCCTATTCGCGTGCTATTTATTTTTGCATGTGTTCGGGTTTGTTGCTGATATTTCAGCGTTTGAAAGTGGAGTATGATATGGCCGCAATAAAGGGAGAACCTCAGCCGGAATATACATTTTTTGGTATTGAGTTTCAACCCGCTCAAGTGAATAGCTTGGTTTTACAAGCTCTCTATATATTTTTGTTAAGTTTTCCATTAATCTTTTCATTGGGTTTGTTTCCACAAATTAATACTTTTACCATGTATCTGATGGAACAAATTGATATGCATGTGTTTGGTGGTAATGCAGCGGGAAGTTTGATAGGTTCTGTCTTGTGTGTAATACGTTCATTTTTGGGTGTTATGCTTTTGTATGGCCCCCTTTATGCGGCCTTCAGTGAGGGCAAAGGTACTCAGCACATAATCTTCTCTATATTTTGTGCTCTGCTTATACCCTTGGGCTATCATTTGTCACGTTCGGCCAGTGATTTTAGTCACATATGGGCTATAGTAAAAAATTGCATAATGTCAACCTATCACGAAGATGACGATGAACTAAGCAGCACCAGTACACAGAAGCTAACCTCTAGTACACCTAAAAGAAATAGCACGCATAAGAAACGTGACGAGGAAACGAATACACAACAAAGTGAAAATATTGAAATGTCTTCGTTGGAAAAGATAGGTGAAAATAATGAGACCCCCGAAGAAGAGGTAGAGGCTGATAAGGAACAGAATTCGTTGCAACAAAAACGCAGTAAATCGAAAGCTTCTTCCTTAGGGAGCAGTAGCCAGACTTTGGGTAAAACTTTATCCACCAGTAAAAAGGCCATTACAGCTTCTTCCAGTTCTTGTAATTCTAATTTGGAGACGGAGCCTCATATAAAAGAGGAAGAGGAGCTGGAGCTGCAACAAACTAAAAAGGAAAGTACTGCTGTCTCTTCCAAAGAAACAGAAGCCGATAAAATGTCTACATCCTCCACTACCAATCCGGCAGAAATGTCTACATTGACGGGGGCAATAAATGAAAATGATAATGAGGTTTTCACCATGAATTGTCCAGATGTATCGAATGCTGAATCGGAAACAAACTCCGATCCTTTACCCAAAAAGTTACAGTACACTGTTAATACGCGTTTGAAAAACGATTTTGTGGTCACCATCTTTCTGGCGGTGGTTGTTCTAGGTCTACACTGCAGCACTGTGTTTACGGTATTACAACCCGATTTGAATATTGTATTATATGGCTTTACCGGTGCTTTGGGTTTCTTGCTACACTATATCATACCGCAAATGCGTAAACATATGCCTTGGTTGTGTTTTGCCAAACCTTTGCTGAGACAAAAGGAATATGGCCGCTATGAGGTTTGTCATGCTCCCAAAATCATGTGGTTTGAAAAGTTTTATATCTACTTGTGTCTGCTGGAGAAAAATGTTTTATTCCCTTTATTGGCCATATCGGCATTAACGGCTGATGCTTCGGTTATAGCCGCCAAATATGGCATAGCTTGGGGTACTTTAATTGTAGCGGTATGCGCTTTAAAATTTATACGCAATGCTTATTCGGATCCTACCAATCAGTACCTGATCGTTATGTTTACCGTTTTATTCTTTCGCATCGATTTCGCCATGGCTTCGGAAACGTTTCTCATTGATTATTTTTTCGTTTCGCTGGCTTTTAGGAAATGCTGTGATTTCTTTTTGAAGCTTCAATTTATTGTCACTTATATAGCACCTTGGCAAATAACTTGGGGTTCAGCATTTCATGCATTCGCCCAACCCTTCAGTGTGCCCCATTCGGCCATGTTATTCCTGCAGGCTGGCATATCGTCATTACTCTCAACACCCCTGAATCCCTTTCTGGGTAGTGCTATATTTTTGACATCCTACGTAAGGCCCATTAAGTTCTGGGAACGTGACTATAATACACGTCGCATAGATCACTCGAATACCCGTTTAAGTTCACAACTTGAACGTGATTTGGGAGCGGATGATAATAATTTAAATTCGATATTCTATGAGCATTTAACACGTTCCCTACAGCATTCGCTGTGTGGTGATTTGCTAATGGGTCGTTGGGGTAATGTCAATCAGGGTGATTGTTTTGTTCTGGCTTCTGATTATTTAAATTGTTTGGTTCATATCATCGAACTGGGCAATGGTTTGTGTACCTTTCAAATGCGCGGTTTAGAATTTCGCGGCACCTATTGCCAACAGCGTGAGGTAGAGGCCATAACAGAGGATGTTGAGGATAATGATGGCTGCTGTTGCTGTGATCCTGGTCATTTGCCTCGTATGCTTAGTGCCAATGCCATGTTTTCAACACGTTGGCTGGCTTGGCAAGTGGTGGCTTCCCAATATGTAGTGGAGGGTTATTCGATATCCGATAATTTAGCCAGTGCTACCTTACAAGTATTTGAGTATCGTAAGGTTTTGATAACCTATTATGTTAAGAGTATTATTTATTATGTTATTAAAAATCCTAAATTGGATGAATGGCTGAATTCTGCTGTGATACAGGAAGCTTTACAGCACACCATGAGTAGACAATTCGTGGATCTGGATCCTATTTTCAATTTTAATTTAGATGAGGATTTTGATTTTCGTGCCGTGGGCATAACACGCACTAGTTTTTGTTATGTTTACTTAAGTTGGCTGAATTATTGCTATGACAAACGTAAGGAGTCATTAAATCCTACACAGAATCCTACACAAAATCCCACACCCACTTCTGGCCAGGGAGTTACCACCCAACAACCACAACCAGCAGCTGCTGCCTCTACCAGTACCTTGGCTAGCACTCCCAACTTGTCTACGGCCCAACAGAAGTCTCAATCACAGCAGCAGCTTAAGATAAGACCACAAAAAAGTGCCACCATGACGGGCAGTAATGAGGGTGTTGTTAATTCCGTGGAACAAATGTCTACTTCGCATTCGCTGGCCAATATCTCACGGCAAACTTCTGAAAGTGCTCCAGGCTTAAATTCTACTACTCCTTTAACCAGATCCAGTAAATCGGCACCGTCGGGCAGTAAACATTGTTATCAAAAAGGTGACTATTCTCCTTCTGCACGGCAAGAAGCTAGAGCCGCCTCAGCTGAACCTTCCAGAGGAGCCCAACAGGACAAACCTCCTCAAATAAAACTAAAAGTACCTTCTATAGCTAAAGACTCGCCCATAGTTTCGTTATGTTTAGCTTTAAGCCTTTTGGCTCGCAGATCCCTGGCCACTGCTTCTCATAGTTCTTTAACAGGCGTGGAATTCTTTTTACACGGTTTGCATGCTTTATTTAAGGGAGACTTTCGCATAACATCGCCCCGTGATGAATGGGTATTTGCTGATATGGATCTTTTACATGCAGTGGTAGCTCCAGCCGTTAAAATGGCCTTAAAACTACAGCAGGATCACATCTCCAATCCAGATGAGTTTCGAGATCCCGATGCTTTATTTGAAGCTATAGATACCTGTGCCAAAGATTTGGTTATTTCCCATGAGGCCGATCCGGTATGGCGTAGTGCGGTTTTGAGAGGTGCTCCCAATCTTTTGGCTCTTCGTCATGTTATGGAAGATGGTTCAGATGAGTATCGCATTATACGTTTGACCAAACGTTTTCTCACCTTTCGTGTTATCAAACTAAATCGTGAATGTGTGCGTGGTTTGTGGGCGGGTCAGCAACAGGAATTGATCTATTTGCGCAATCGTAATCCGGAAAGAGGCAGCATACAGAATGCCAAACAGGCCTTGCGCAATATCATAAACTCCAGTTGTGATCAGCCTATAGGATATCCCATCTATGTTTCTCCCTTAACCACCAGCTATGCGGACACTAATGAACAGTTAAAGGATGTTATAGGAGGACCTATTACCCCGGATGCTATAAAGAATAACATATTACAATGGTGGCATCACATTAGGGAAAAATGCCGACAAGGCTGCAGTTCAGGATCTTCCATAGAAACTACACATTTAGGTTTACCCTCGGGAGCTTGCAGTAATCTTGGAGAAAGTGGGGATTTGAGACCTGTATATATTTCACCTCCCATTTACAACACCTTGACCGCTAGTACAATGTTTAGTTTAGCCGCTACGGGAGTACCTGGAGCTACTTTAAGCTCACAATTTGGCAGTGATGGTTTATCCTCCATGCGCAGTTCTATAACAGTTATAAAACCTTCGTCCACCACTTTATTGGCCGGTCTACTCAATCGTGAACAGGAACTACTAAAAGAGGCTAGAGCGGGCGGTAATAAACAGCAACTCTCCTCTTCCAGTATCAGATCTTCAGAGCGTAGAGCCACTCTACCCATAGCCAGCACTAGTTCAGTTTTACCCGAAGTCATTAAAGATTCAGATGATTCCTCACAAACTTTAGATAAAGATGCCTCAAATGATAGTGTAGCTGCTGGAGGAGGAGTAGTTGGGGCAAATTGTACAGCTTCTGGCAGCCCGCGTTATACAAAAATCTATTGTTCCTCGGGCAATCTGGGTATTGGTAATATAATTACAAATCCCGGTGATTACCCGCGTAAAACAAAAGGTCCCATCTGTTTAACAGCGGCTGCAGCAGCGGTACAACAGAATTCCCCACAAACAAATGCCAATAGCAATCAATCGGCTATAGCTATAGTGGCGGAAGGACAGTTGGGTGCCTGTTCAAGTCGAGTTAATCAGGATCATCAAACTTCACAGCCCAGATTTGCATTATTCGAAAAGGTTATCATAGTCGATGAAAGAGAGATCTTCCATAACATCGATCAATGTCGTCGCATTGTTTGGCCCTTTGAAGCTTTACGCCAAAAAGGCGGCCGTTTGTCGTGGGATGGCTGGGAACCTCGAGCCGGTATGGTAGGCTATGTCATACACATTTGGCGTCCCAATCATCCCAATAAAATGCATCGTACACCTCTCAATCGTGATGTCTATCTCATAGAGATTGGCAAAAACTATGTGCCGGTTACGGCCAGTGGTCTAAGGCAATACAATCAAGCCATGGATAGTACACAAAAGGAAATTGAAACTTCTAGGCGCAACTCCCTACAAAGAGAAATGTCTGAGCTAAGGCAACAGCAAGCGGAAAGGGGTTTGACACCTATACTAGGCAGCAGTTTAGAATCACCTACTTCAATTATAAACGAAGCCGGCGGAGGACGCAATTCGGCATTAGGACAAAAATCCAAAATACAAGCGGTGAGTAGTAGTTCATCAGAAGATGAAAGTTGTTTATTACATCTTCAAAAAGAAAGACAAGAAGAATATTTGAAAAATCTCTGGCAACAAGTCATAGAACAAGAACAAACTATTAAAGATGAAATACAAAATGCAACAAATACCACACAGCTAGCTAGGGAACAGGTCACCACAAGTTCCACAGATAAAATCAATGAACAAAAACTTGATATTAATAAAACTAAACAAATAGTTAACAAAGAGACTGAAGAAATAGCCCAAACTACTGCACCTGAAACTGCTAAAGAAATGGTAGAACAATTGGTGGAGAATGTAGTAGAAGAAATGTGTGATAGGGTAGAGGTGGAGGAAAGTAAAACAACAAATGCAGCTTTAGAAAGTGTTGAAACACCAGCGAGAGATCACGTTAATATTATAGAAATTAAGTCAGAAGATGTAGATGATGATATAGTGGGTGAAGAAGAGGTGGATGAGTGTGGTAATGTTAGTATTGTCTATAGCATTTAA	MGSQTLEILRQGVWASLTGGWFYDPHQSVFCNVVHLYLWLFLLCTPFVAYLYFPETWLTWCIYCILTSVTVLLLKVANMALHRLYDRAQSMSEANIKQHFFKVTKETATERSRNNEPGIEMKVMHVGEEEVDMAASVDKAINEISAENSMVSIDNVNSIIDLKVDVHRKNSSESIELMFYAPSMLSGNSQHDQQSLAGTASNSKSIRSSHTLSHNNNNNNNSISLTDPQAKYISVYPKDNSPIASTSSNCNSSNIHSTHAAQNNALIGPKPPHLIRKSSEIVRGHQRRRLERQSSLDAAAESAIVAKLLRQSSDTTSNTKMLTAPSNVACQGNAEKCDSFLHAQLTKAGTSASSTTTAATGNLSTLAQAQRSNTTISNTNALTGSSSALKSTRLQRHRSSETHDERLKQQQRGSSMGATGAAPGGGIFLSIHHENGHHYHHYRHHHTHRRGGSGGAPPIASSGSVVVLGSGVNTSDSFDVDDMELGLGGSANVVAHGSHLSGDGRMRALPSWILGSSSDVFIEDDSFTKSDLGIEQLDDRSASSSTRVHPHANQYRLNHPHQTARGANISKDPIYTISALQLHKRPRREGAIKRRRHSNATTLFKTPTDSSSNVGSQPATTTTVRRIKSAALEVACPRPSVSNLCPHPNSVEAINGQQQIKNPQNALLPPPSKCLVRNPHLNLCPKFGGSFGGSSTNSSLDFGSTNALIDPVFELKEQKEKQTKLEVKESEDAEKEEVKDIKTKAEDVMDDESLGAVGGVCPHHFLHSHNQRQHHHSAESDVGQILNDNKNDEEEEESEQLNGDNDTDNNDEEEEEDEDEDDEEEDDDEEEEDDDDEFKDFDYNVEHILEVLEHTHNQLDDDLRNHQQQQQQKQIEINKLKTDNEVEHQHNSILKREEDDEEEDDLEHEGAIALRERLHSTDSETDNNGSRSPLLSSSNKKWISTTKEKINDKQLKDEVKAVQKQKHSLNNKQINMAKLEQPDGDPQAAPVQAAQAQQQNQNNIRRNEADSGCPSSDCEQISASSKDVLLSSMELPKSTKEIEATEKTKNSLDLAESSSSNNTAVGKRLGAIPKQVQYREVDERTGADSLQLSGCSHNYKRHAGNWSSVAPSSQSTQTPNLKGISRTSSSSNSSHSVSAESFTADIHKMLWLMHGGAVDERGRPVNAENLASIPPPNQGNMSNAHLQFYQDALKALNSASSAERLALTERLYHREQLLRRSSRQRDAESNSAIEQWHLDCNDSGPHMLTANGSRSTPLTQVMIDSPSSANVLNNRNVSAATTVSLKGFIQEIINDELRNLGSTQRVGSTPLTSANNNATMAAILNVDGHHIENYCDYWRPTCMLSSEKPSIAPKSFYKYRFKLGNFKQEFKISMDRLELLALFDRDIHWLHIFLSVFLSAAVAYLGSSILQHNYYKDVFAFLFCAVIAGSQYSLLKSVQPDAASPIHGFNKTVAYSRAIYFCMCSGLLLIFQRLKVEYDMAAIKGEPQPEYTFFGIEFQPAQVNSLVLQALYIFLLSFPLIFSLGLFPQINTFTMYLMEQIDMHVFGGNAAGSLIGSVLCVIRSFLGVMLLYGPLYAAFSEGKGTQHIIFSIFCALLIPLGYHLSRSASDFSHIWAIVKNCIMSTYHEDDDELSSTSTQKLTSSTPKRNSTHKKRDEETNTQQSENIEMSSLEKIGENNETPEEEVEADKEQNSLQQKRSKSKASSLGSSSQTLGKTLSTSKKAITASSSSCNSNLETEPHIKEEEELELQQTKKESTAVSSKETEADKMSTSSTTNPAEMSTLTGAINENDNEVFTMNCPDVSNAESETNSDPLPKKLQYTVNTRLKNDFVVTIFLAVVVLGLHCSTVFTVLQPDLNIVLYGFTGALGFLLHYIIPQMRKHMPWLCFAKPLLRQKEYGRYEVCHAPKIMWFEKFYIYLCLLEKNVLFPLLAISALTADASVIAAKYGIAWGTLIVAVCALKFIRNAYSDPTNQYLIVMFTVLFFRIDFAMASETFLIDYFFVSLAFRKCCDFFLKLQFIVTYIAPWQITWGSAFHAFAQPFSVPHSAMLFLQAGISSLLSTPLNPFLGSAIFLTSYVRPIKFWERDYNTRRIDHSNTRLSSQLERDLGADDNNLNSIFYEHLTRSLQHSLCGDLLMGRWGNVNQGDCFVLASDYLNCLVHIIELGNGLCTFQMRGLEFRGTYCQQREVEAITEDVEDNDGCCCCDPGHLPRMLSANAMFSTRWLAWQVVASQYVVEGYSISDNLASATLQVFEYRKVLITYYVKSIIYYVIKNPKLDEWLNSAVIQEALQHTMSRQFVDLDPIFNFNLDEDFDFRAVGITRTSFCYVYLSWLNYCYDKRKESLNPTQNPTQNPTPTSGQGVTTQQPQPAAAASTSTLASTPNLSTAQQKSQSQQQLKIRPQKSATMTGSNEGVVNSVEQMSTSHSLANISRQTSESAPGLNSTTPLTRSSKSAPSGSKHCYQKGDYSPSARQEARAASAEPSRGAQQDKPPQIKLKVPSIAKDSPIVSLCLALSLLARRSLATASHSSLTGVEFFLHGLHALFKGDFRITSPRDEWVFADMDLLHAVVAPAVKMALKLQQDHISNPDEFRDPDALFEAIDTCAKDLVISHEADPVWRSAVLRGAPNLLALRHVMEDGSDEYRIIRLTKRFLTFRVIKLNRECVRGLWAGQQQELIYLRNRNPERGSIQNAKQALRNIINSSCDQPIGYPIYVSPLTTSYADTNEQLKDVIGGPITPDAIKNNILQWWHHIREKCRQGCSSGSSIETTHLGLPSGACSNLGESGDLRPVYISPPIYNTLTASTMFSLAATGVPGATLSSQFGSDGLSSMRSSITVIKPSSTTLLAGLLNREQELLKEARAGGNKQQLSSSSIRSSERRATLPIASTSSVLPEVIKDSDDSSQTLDKDASNDSVAAGGGVVGANCTASGSPRYTKIYCSSGNLGIGNIITNPGDYPRKTKGPICLTAAAAAVQQNSPQTNANSNQSAIAIVAEGQLGACSSRVNQDHQTSQPRFALFEKVIIVDEREIFHNIDQCRRIVWPFEALRQKGGRLSWDGWEPRAGMVGYVIHIWRPNHPNKMHRTPLNRDVYLIEIGKNYVPVTASGLRQYNQAMDSTQKEIETSRRNSLQREMSELRQQQAERGLTPILGSSLESPTSIINEAGGGRNSALGQKSKIQAVSSSSSEDESCLLHLQKERQEEYLKNLWQQVIEQEQTIKDEIQNATNTTQLAREQVTTSSTDKINEQKLDINKTKQIVNKETEEIAQTTAPETAKEMVEQLVENVVEEMCDRVEVEESKTTNAALESVETPARDHVNIIEIKSEDVDDDIVGEEEVDECGNVSIVYSI
LOC111679754	NC_060951	XP_023297120.1	mitochondrial 2-oxodicarboxylate carrier isoformX1	3048.5	52.74	75.37	69.44	ATGTCTGCTCAAACACAACAGAAGGAATTGCCGCCCTTAAAAAGAGCCGCTTTGCAAGTAGTGGCCGGGGGCTCAGCCGGTTTTGTGGAAGTTTGCATTATGCAACCCTTGGATGTGGTCAAAACTAGAATGCAATTGGGTGGCGGAGCGCATCAATATAAAGGCGTTTTCGATTGTTTTGGCAAGATGTATCGTCAAGAGGGTTTATTCTCTTTCTGGAAAGGTATTCTGCCACCCGTTATAGCTGAGACCCCCAAAAGAGCTATAAAATTTGTATGTTTTGAACAAACCAAACCTCTGTTTCTGTTCGGAGCACCAGCACCCACTCCTTTGACATTCTCTTTAGCTGGTCTAACTGCCGGTCTTTTGGAGGCTATTGCCGTTAATCCCTTCGAAGTTGTTAAGGTCGCTCAACAGGCTGATAAATCGAAAATGAAAGAAGCCCAAAGCACATGGACTGTGACAAAACAAATCATACAAAAAGATGGTTTTGGTTTTCGTGGTCTTAATAAGGGTGTCACTGCCACCATGGGACGTAATGGTGTCTTTAATATGGTTTACTTTGGTTTCTATCACAGTGTTAAGGACATTATACCCGCCTATAATGATCATACCAAAGAATTCTTGCGTAAGGTGGCCATTGGTTTTACCTCCGGTACTCTGGCCTGTTTCGTAAACATTCCCTTCGATGTGGCGAAGTCACGCATACAAGGACCTCAACCCCAACCTGGTGTTATTAAATACAAATCCACCTTCGGTTCTATACGTTTGGTATACCGCGAAGAAGGTTTCCGTGCTCTCTACAAGGGTCTGGTGCCCAAAGTTATGCGTTTGGGTCCAGGTGGTGCCATCATGTTGTTGGTATTCGAATATGCTTATGATTTCTTGCAAAAGAAATGTGTTTAG	MSAQTQQKELPPLKRAALQVVAGGSAGFVEVCIMQPLDVVKTRMQLGGGAHQYKGVFDCFGKMYRQEGLFSFWKGILPPVIAETPKRAIKFVCFEQTKPLFLFGAPAPTPLTFSLAGLTAGLLEAIAVNPFEVVKVAQQADKSKMKEAQSTWTVTKQIIQKDGFGFRGLNKGVTATMGRNGVFNMVYFGFYHSVKDIIPAYNDHTKEFLRKVAIGFTSGTLACFVNIPFDVAKSRIQGPQPQPGVIKYKSTFGSIRLVYREEGFRALYKGLVPKVMRLGPGGAIMLLVFEYAYDFLQKKCV
LOC111679752	NC_060951	XP_023297117.2	uncharacterized protein LOC111679752	354	1.37	1.7	1.81	ATGCATACAGAAACAACAAATTCTACACTAATATTAAACAATATGCAACAGCAACATTATTTAAGCCATCTGGAGCAGGATCAACTTATGCCAGAACCTGCACAACAACAACAACATAACTTTACACACTTGCCCTCCTCAACAAATAACACTAACACATCCTTGAATGCAGAAGGTCTTTATGCAGCAACAGTGCAACAACAACAACAGCAGCAGCAACATCACTTGACGTCAGCATGTCCCTCACAGTTTTACACTAATGGAACAACAACAAGGCTAACACATCCTGCCACTGACTCAACATCTACCTTTTCCTCCAGTTCAAGCTCTTCCTCCTCCTCCTCTTCGAATGACAGTAGTTATAACTGTCCCAATTCCCCTTCGGCTGACCTTAACTGTAAGAATAACAACAAAAATAATGCCTCCATAGGCGTTAACCTACGAGTAACAGGACAGTGTAGCCAAGGTGGTCGTAAATATATGGAAGATTACTTTTCGGTGGCCTATCAACAGTCAGAGAATGCCAAAGATTTGGAATATGCTTTTATTGGCATATACGATGGTCATGGAGGTGCAGAGGCTGCCAAATTTGCTAAAGAACATTTAATGATGGAGATTATTAATCAGCGACTGTTTTGGTCGGATAATGATCATGATGTTTTAAGGGCCATACGTGAGGGTTATATAGCCACACATTATGCTATGTGGAGGGAACAAGACAAATGGCCCAAAACAGCCAATGGTTTACCCAGCACAGCCGGCACCACCGCTACAGTGGCTTTTATAAGAAGAGAAAAGATCTATATAGGACATGTAGGAGATTCCGGCATAGTATTGGGTTATCAAAATGAAAATGAAAACTTTTGGAGAGCGAAACAATTGACAACCGATCATAAACCCGAATCGGTAGAAGAAAGAACCCGTATTATGAATTCGGGTGGTAAAGTAGTGGTAAAATCAGGAGTACCCAGAGTAGTATGGAATCGTCCCAGAAATGCCAGTCACCGTGGACCCATACGCAAAAAGACCTTAGTCGATGAAATACCCTTTTTGGCGGTTGCTCGCAGTTTGGGTGATCTTTGGAGTTATAATTCAGAACGCAATGAATTTGTTGTTAGTCCAGATCCAGATGTCAAAGTTATACCCATTAATAGTAAAACATTCCGTTGTTTGATATTCGGCACTGATGGTCTTTGGAATGTGGTTAGTGCCCAGGAAGCTGTCAATACGGTACGCTATAAAGAGGTTATCAAAGAACGTTTAATGGCCCAAAGAGGTGACTCACCTCAGGAGGGTGGTAATCAATGCACAAATCCAAGTAAATCTTTAGTAGATCAAGCTTTACGCACCTGGTCAATTAAAAAAATGCGTGCCGATAATACCTCGGTGGTGACAGTAATGTTATATCCACCCGGTCAATCGGATCATAATACAAATGCTGAGTGCAAAGAGAGTAGTGGCGGCTCATTAACCAATCCTCCAGACTTTGTACAGCCCATTAGTTATGGCTTGGAATACACACAAGTTCAAGCTGAAATACCGGCCTATGATGATGCTACCACTTATAAAGAAATGGCTTTAAAATATTTACCTCCGGAAGCTTATCGTAATTTCAATTATTATGCCGATGAGTCAGATACCGAAGGTGAAGACAATGAAGAAAGTGAGGAAGAAGAACAGGAAACTACACCTGGTAGTTTACAAAACCATAATAATTATCAGCAACATCAGCAGCATTTAGTTAACACTAACAATTGGAATTGGCCGACTAATAATAGTCAAACAATACAGCCTTTAGTTAGACCCTTAGAACCTGAGGAAGAGGAGGAAGCAGAAGACGAAGAAGAAGAAGAGGAGGAAGAGGAAGAAGATGAAGACGTTATGGAAGAGGAGTCTATAGATGAAGTACATTTACAGGCACCGGAAAGACCGGTATGCATAGTAAACTATCAAAACTATGTACATCTAGAGGCTGAAGAAACCAACAATGCTACTGATTCTTATATTAATACCTTTGCCGAATCCTATAATTCCATATTAACAGCTTCACAAGAGGATTGTCTAACCACGGCGGCAGTAAATGCCTCATCATCTTCATCATCCTGTTCCAGTAATAGCAATTCGAATTCAAATTCCAATTGTCAAAGTGTTACACCACCCAATATGCATGATATCTTACAAGAACAGCAGCTTTATCAACAACAATGCATGTCCGAGGAAGAGGGTTATTCTTTAACAAAATTAGAAACCAGACGTGAACAACAATCATGTAAAACTTTGGAGAATAGACTGCATTTAGCAACGGAAACAGCGGCAAATGTTCAAACGTTTAAGATCTTTCATGAGGCAAATGGACAACAAGACATGGGCTTGTATCAAACAAATAATGAGAGATATTATCAGCAGCAACAGCAAGAGTTTATTACTCATTTACCACAAAAACCTTTGGAATTGCATTCGCTTTTGCAGCAAGAACGTGAAGAGGAACAGCAAGTGGCCTATGAACGTTTACAAATGGAAAGTAAACTACAGCAGCAGCAACCTCAAAATATTAATGCATATGCTTGCCTGCAAACAGTAAACAGTTTAGAACAATCTCTGCAGCAGCAACCTATCGAGGAAGTAGAATATTTAGAGGAAGAAAGCTCTCTAATAGAAGAGCTGCAGGAAGAAGAAATAACATCAACAGATTCCGAGCTCAATGCAGCCGAAGAAATGGTACAAATTAATGAAATTTCCTCTTCATCCTGTGAAGACTCCAGTGCAGAGGTGGAGGAGATGCAGGAAACAGAAGTTTTAGAAAATATAGAAATTTTACCCTTAAAGCCTTTAGATGAGGAATCTAAACAGGAATTAATTATAGCCGAAAGTGAAGTATTAGTAAACTCTAAATATCCATTAACAAAGATCTCCAAAAACAGTATTTGCCCGCCACCAACAGCAGCGTCCACAGCATTAGTTTTAAACACTCCCCTTAAGACAAATATAAGTCTTAGCAAACGTAATAAAGCCTCTTATCTGTATGCCAATGTACCTAATGAAAACAACCTACAAAGAATCTCAAATTCCAAAAATCCACATATGCTTTACGCCAAAAACACACAATCCTCCTCAAAACGACGCCGTAGCATGTGTATGACACCAGGCGGCAGTAGTATGACGCCACCGGCAGCCACTTCAACACCCATGATACAAAGACAATTGCGCAGCACCTCTAATACTCCCTGCTCCTCGAGTACAAATCCCAATCTTATAGATTATGGTAAACGTACCTTGAGAACGCGCAATTCTTTGGCCAAAGAAATGAAAGCTAAAAATACTTTAGTTACCTCAACACTTAAATATCCTCACAATGCGGTAACACGCAATTTCCTACGCAACACAGCCGCCAATCTAATGCTACTCAATGAACAACATCTAACACCCTGTAGTCGTAGATCTCTTAGTAGTAGCAACAATGTGCGCTCTAATCCCAGAGCTAGCATCAAAACAAGACGTGATACTCCGGGGCCGCCACATCCTCAGCTTAATCTAAGATCTAGACAAATAGCTACCACACCCGCCTCCAACACCCCCAACCAGCAAACATCAAATGTCAGTTCTTTGAGAACTCCCCCCGCTGCTACATCTACACCTGTGATAAAACGTGCCTCTCTAACGGAACGTCGTATTTTACGTAGCATGCATACACGCAGCAGCTCCAGCAAATCTTCACAAACACCTGCCACCTTTAGTAAATCCACTAGAACCCAAAGTACGGGCAGTAATTTGGCAGCTCCACCACCCTCTCCCAAACTAATAAATGCTGCTGCTGCAGTGGCTGCCGCTACTCGAGCCAGATCTTTGCTAAATGCCAAACATGCCGCCGCTAACAATGGTACACAATCGGTAGTATCGGCTGTTTTTGGCAAGCGTACAAGTTTAAGAAGTAATGTTAGTTCACACCCGGCCGCTTTAAACACTTCCTCATCCACTGTCTCACCTGCAGCCACTCATCAAACCTTAAGGGGTCGTATTGTCAAGAAATTGAAACGGTAA	MHTETTNSTLILNNMQQQHYLSHLEQDQLMPEPAQQQQHNFTHLPSSTNNTNTSLNAEGLYAATVQQQQQQQQHHLTSACPSQFYTNGTTTRLTHPATDSTSTFSSSSSSSSSSSSNDSSYNCPNSPSADLNCKNNNKNNASIGVNLRVTGQCSQGGRKYMEDYFSVAYQQSENAKDLEYAFIGIYDGHGGAEAAKFAKEHLMMEIINQRLFWSDNDHDVLRAIREGYIATHYAMWREQDKWPKTANGLPSTAGTTATVAFIRREKIYIGHVGDSGIVLGYQNENENFWRAKQLTTDHKPESVEERTRIMNSGGKVVVKSGVPRVVWNRPRNASHRGPIRKKTLVDEIPFLAVARSLGDLWSYNSERNEFVVSPDPDVKVIPINSKTFRCLIFGTDGLWNVVSAQEAVNTVRYKEVIKERLMAQRGDSPQEGGNQCTNPSKSLVDQALRTWSIKKMRADNTSVVTVMLYPPGQSDHNTNAECKESSGGSLTNPPDFVQPISYGLEYTQVQAEIPAYDDATTYKEMALKYLPPEAYRNFNYYADESDTEGEDNEESEEEEQETTPGSLQNHNNYQQHQQHLVNTNNWNWPTNNSQTIQPLVRPLEPEEEEEAEDEEEEEEEEEEDEDVMEEESIDEVHLQAPERPVCIVNYQNYVHLEAEETNNATDSYINTFAESYNSILTASQEDCLTTAAVNASSSSSSCSSNSNSNSNSNCQSVTPPNMHDILQEQQLYQQQCMSEEEGYSLTKLETRREQQSCKTLENRLHLATETAANVQTFKIFHEANGQQDMGLYQTNNERYYQQQQQEFITHLPQKPLELHSLLQQEREEEQQVAYERLQMESKLQQQQPQNINAYACLQTVNSLEQSLQQQPIEEVEYLEEESSLIEELQEEEITSTDSELNAAEEMVQINEISSSSCEDSSAEVEEMQETEVLENIEILPLKPLDEESKQELIIAESEVLVNSKYPLTKISKNSICPPPTAASTALVLNTPLKTNISLSKRNKASYLYANVPNENNLQRISNSKNPHMLYAKNTQSSSKRRRSMCMTPGGSSMTPPAATSTPMIQRQLRSTSNTPCSSSTNPNLIDYGKRTLRTRNSLAKEMKAKNTLVTSTLKYPHNAVTRNFLRNTAANLMLLNEQHLTPCSRRSLSSSNNVRSNPRASIKTRRDTPGPPHPQLNLRSRQIATTPASNTPNQQTSNVSSLRTPPAATSTPVIKRASLTERRILRSMHTRSSSSKSSQTPATFSKSTRTQSTGSNLAAPPPSPKLINAAAAVAAATRARSLLNAKHAAANNGTQSVVSAVFGKRTSLRSNVSSHPAALNTSSSTVSPAATHQTLRGRIVKKLKR
LOC111679751	NC_060951	XP_023297116.2	LSM12 homolog A	1084	25.86	40.64	34.05	ATGGCCGCAGTTAATGATTGCTTCAGTATTGGATCCACAGTGATGTGCACGACCTGCTTCAATGAGGAATTTGAAGGAGAAGTGCTAGCATTTGATCACAACACAAAAATGCTTATTTTAAAATGTCGTTCAAAGAATGCTGAAAATTTAAATGACGTTCATGTCTTGAATCTATCTCTATGCAGCAATGTTCAAGTGGTCAAGGAGTGTAATGGTAACTATGTTGATGATCCCCAGAAATTGAATTTGGAACAATTGAAATTACGACTACGCAAAACAGTGCAACATCGACAAACGTATCTCAAGTCGAAAAATGCTGATGTTAGCCCAGAGGCACAAGAATTATACAGAGTGATTGCTAAGCAATTTAAGCATAATGAAGTCTCTTGGCAAGGTTTAAATATACAAATATTTAATGAAGTCACCATAACACCACCATATAGGGCGGAAAACGTTGTCTCAACATCAAATAATAAAAGTTTATGCAACTATATTAAGAAAATGATTGAAAATTTTATTATTAACAGAGCATCATCGCAAGATAGTAATGTTGTTGCTGTTATGGGTAGTAGTACTTCGTCGGCTTCATCACCAACATCTTCATCATTGTCATCAAGTAATGTGGCAGCCGGTTCACCCGTGCCTGCTAATTCATAA	MAAVNDCFSIGSTVMCTTCFNEEFEGEVLAFDHNTKMLILKCRSKNAENLNDVHVLNLSLCSNVQVVKECNGNYVDDPQKLNLEQLKLRLRKTVQHRQTYLKSKNADVSPEAQELYRVIAKQFKHNEVSWQGLNIQIFNEVTITPPYRAENVVSTSNNKSLCNYIKKMIENFIINRASSQDSNVVAVMGSSTSSASSPTSSSLSSSNVAAGSPVPANS
LOC111679750	NC_060951	XP_023297115.2	pleiotropic regulator 1	394	4.33	5.18	5.71	ATGGAGGAGGTTCAGCGACACAGTGTTCATACATTAATATTTCGTTCCTTGAAAAGAACCCATGATATGTTTGTTTCAAATCAGGGCGCTTTACCAGAAATTGATGAAAAATTAGAAAAGATTAGAAAATCCATTAAGGCACGTGATAGTTATGGTTTGGTATTCGATCGTGCTGCCCAAGCTGCAGAGGCAAAGAAATATGGCAATGGTAATGCTAGTACTGGTATGGCTGCTTTGGAGGGTCCCGAGAAACCTTTAGCCATTACAGACGGTTCTTTAGGAGCGGGTCTCAACAAAGACAATCTATCTTTAATAGCTGCCAACAACAAGAACGGTGATATACCCATGAGCAATGCATTAGTTTCTGCCCCTGGTATGCGTTCGGCCACGGGTGGCAGCAATGTTCAGTTAATACCCAAAAAAGCTCCTACAATTCCCAAACCCTCATGGCATGCTCCCTGGAAGTTATCACGTGTTATTTCGGGTCATTTAGGTTGGGTACGTTGCATAGCTGTAGAACCGGGCAATGAATGGTTCGCTACTGGTGCCGGAGATCGTGTTATAAAAATTTGGGATTTGGCTAGTGGTAAATTGAAACTTTCTCTCACGGGTCATGTAAGTACTGTGCGTGGTTTGGCCGTAAGTGCCAAACATCCGTATCTCTTCAGTTGTGGTGAAGATCGTCAGGTGAAATGTTGGGATTTAGAATACAACAAAGTCATTAGGCACTATCATGGTCATTTATCAGCCGTCTATTCCCTGGCACTGCATCCTACTATAGATGTTCTAGCCACTTCAGGACGTGATTCTACAGCTCGCATCTGGGATATGCGCACAAAGGCCAATATACACACATTAACGGGGCACACCAATACAGTGGCTAGTGTGGTGGCTCAAGCTGCCAATCCTCAAATCATTACAGGTTCCCACGATTCCACAGTACGTTTATGGGATCTGGCAGCCGGAAAGAGTGTATGCACTCTGACCAACCACAAAAAATCTGTACGTAGCATAGTTTTACATCCCACACTTTACATGTTTGCTTCCGCCTCCCCGGACAACATCAAACAATGGCGCTGTCCTGAGGGTAACTTTGTGCAAAATATTTCTGGACACAGCGCCATCGTCAATTGTATGGCGGTAAATCAGGACGGCGTTTTAGTTTCGGGCGGTGACAATGGTACCATGTTCTTCTGGGACTGGCGTACTGGTTATAATTTCCAACGTTTTCAAGCACCCGTCCAGCCTGGTTCTATGGACAGTGAGGCTGGTATATTTGCCATGTGTTTCGATCAATCGGGTTCGCGTCTTATAACTGCTGAAGCCGATAAGACTATTAAAATCTATAAGGAAGACGATGAAGCCACAGAAGAAACACATCCCGTTAACTGGAGGCCAGAGATTTTGAAAAGACGCAAATTCTAA	MEEVQRHSVHTLIFRSLKRTHDMFVSNQGALPEIDEKLEKIRKSIKARDSYGLVFDRAAQAAEAKKYGNGNASTGMAALEGPEKPLAITDGSLGAGLNKDNLSLIAANNKNGDIPMSNALVSAPGMRSATGGSNVQLIPKKAPTIPKPSWHAPWKLSRVISGHLGWVRCIAVEPGNEWFATGAGDRVIKIWDLASGKLKLSLTGHVSTVRGLAVSAKHPYLFSCGEDRQVKCWDLEYNKVIRHYHGHLSAVYSLALHPTIDVLATSGRDSTARIWDMRTKANIHTLTGHTNTVASVVAQAANPQIITGSHDSTVRLWDLAAGKSVCTLTNHKKSVRSIVLHPTLYMFASASPDNIKQWRCPEGNFVQNISGHSAIVNCMAVNQDGVLVSGGDNGTMFFWDWRTGYNFQRFQAPVQPGSMDSEAGIFAMCFDQSGSRLITAEADKTIKIYKEDDEATEETHPVNWRPEILKRRKF
LOC111679747	NC_060954	XP_023297113.2	serine-rich adhesin for platelets	60.67	0.19	0.22	0.25	ATGTCTGGCGGTTTAATGTCTTGTGTAAGGGAAAATTCCCCTCCCTTAGATATGGATGTTAATGTTTCGGGTCCGCTTTCTTTGCCAGAGCCCAACATTAATAACTCCGACCTAATGGGCAGTGTACACTCATCATCACATCATAATATTATGACTTCTACGCCGCTGGCGGCTCAACCCTCATCATCTTTACATGCAGAGAGTGTAGGTGGCGGTGCGGGTGCAGGTTTTACACCAACTGCCACACCACCCAATACAGAACAAACCAAAAGACGACGATTTCATCCGTTACGCAATCTACGACGTATCTTTCGCAGACGTACCATAACCACAGCCACAGCAGCTGCCGGTGATAATACACCCACCTCCACATTAACGGGTACTACGGCGAGTAGTAATAGTGAAAAGAATTTACGCAGTGCTACACTCTCGTCCATAACATCAGTGGCATCGGCCTCATCGCCATCCTCACCACTTACCCATCAACAGTTACAGGACGCTTATTTGACACAATCATTGCCAAAATCAAAATCCGCTTACAGTTCTCTTTTGGGCGGTGGTAAGAAACATCAAAGTCATGATTATAATTTGAATGCGGAAACGAAGACGAAATCAAAACATAAACATAAAAATCAACAGAAACATCAGCAACAATCCAAAGAATTAGATTATCAATATCAACAGCAACCAGAAGCCGAAGATATGTTTGGCACAACAACACAAACATCAACATCATATCATCATCATGTTCATTCATCATCAGCAACATCTTCATCAATGGCCACCACTAATGCGGCAGCCACAAAGTCTTCACTATTGAGTCAGCGGCAATCGATGGGTGTGGCCGTTTTTCCGGGCGCCATAAATCGTAGTTTCTTTACGGAACGTCAAAAGTTACGCAGTGTTGGTGACTCCTCACAGGATTTGGATAGTGGCAGTGGTAATGACAGTGGCACCGGTGGTGGTCATAATTCATCAGCTGCAGAACGTGTGAAAAATAGTGGTGGTAGCGCCAGTGGTGGCGAAATGTCTGATAGTCAACGTAGTTTAAGTGAAGGTCGTTTAGTTGATAGTGATTATTCTCGCGATGGTCTCTCCCAGTCGCACGACAGTGTTTTCTCCGAATCAGCAACAGCCAGTAGTTTGTCTATAGTTTTAAAGGCCGAGCTTGCTGATGTCTTACGTAAACGTCGAAATCGTCCAGATGCCTCAGATGAAGATTTGGGCTTACCACGCAGTCCAGCATCACCGCAAAGACGTGCGGTCAACTCACAGCAACATGCTAATACCGGAGCTTCAGCTTCGGCTAGTAACAAATCGATTATGGGTGAAAAACACAGTGAAGTATCCTCCCTGAGTTTATTGAGCATGAACAGTAATGAGGGTGACGATTTGATGCTTAATAGCACAACAATAACAAATAACTCGTCGACGACAACAACAACAGAGGTTGTTCAAGAACGTAGCACAGCAAACAGATACTCACGATCATCGACTATGTCGAGCATATCAATGTCATCGGATATTTTGAGACATCGTGATTCGTCATTTAACGATACTAAAGATGAAGTCGATTTATTTTCATCCGATTGGCAACGTCTATCACATTCGGCGGCCAAACATAAAATGGCCATAAGGCCGACCAAGAAAAAGGGTGGCCCTAGTCGGCAACATAGGAGAACATTGGAGACTTCCATACCCGAGGCCAATGAAGATTTGAATAAGTTCGTCAACAAACAAATATTGGATGTAAAAGATTTGGATACCAAAGCTAAAACTCGTTCTCTCCCACCGGGCGTCAATGCTGCTAAACTTATGGATGAAACAACAACACCACACACTGCCAGCAAGGAATCGTCTATAACGAAAACCACGAAAATCAACAATTCAAGTAGCACTCAATCAACGAACTCTTCGAACATTTCAACAACAACTACTAGTACTACTAACATATTTGGCTTGCGTAATTTAACTGCCAAAGCCAGCGCCATGTTTGAATCCAAAGATTCTCAACAAACCGAGGAGATCATTAAGAAATCTGAAGTATCTAAGAAAACCGAAATTGTGGATAAAACTTCCCAACCCATGGAGACTACAGAAACTGGTTTCCTACGGCGTTTGATGCATCGCAATTCAAAACGTTCTATAGCCAAGGCTAATGCAGAAGAAGGAGATCAAGATGAGCTTGATAAGAAACAAAATGAACCAAAGAAAATACAAATGTCGGTAATGAATAATACGGTCACTAGCTCTAATCTTGTGGAGAAGACCACAAGTGAATTTGTAACTTACGAAAGTACAGTAGAAGAGAAACGAAAAGAGATTAAAAGAGAAATTTATCAAGAAGGTAAAATAATGGGCTTGACATCAGTTACAAATAACTTTGCTTTAACAGCTAAAGATGAGCGCAGAGTAGAGGACAAGTCACCGTCTAAACCCAAATCAGGACCAGCTGCTCGTCAACGTTATTTACCGCAGAACATCAGTAATGAGGATTTGGTAAAAATAAGTGAAGAAAAGTCAGTTTCTAAGGAATCCATACTCTCTAAATCCTTAACCAATGAAACTTTCCAATCTACCTCTCTTATACGAGAGATTACCAAACAACAATCCAGCATGAATACTTCGCCAACTAAGAACGATCATCATTTCGAAAAGAAACCTAAAATTGTGGGTCTCTCAGCTTTCCAGCAAAAAGTTTCACGCTCTAATGATTCATTTGCCCGTTCTTCTTCAAACACTTCTATGGTGTCCCTGGATAAATCTGATGATGAGTTAACCTCCAACAAACGCTTGCAGACATATGAACAGAAACAACGCAAATCGGTGGAAAAGTCAAGAAGTTTTAGAGCCTATGGTGAGCAAAAGGAAGATATCTCCTCCACTACGGTACACAATAATATGCCCAGTTTACCCGACTTAAGTCTAAACTTAAGAGTTCCCTATTATAAGGATTTCATAGTAAACGATAAGGAATATTCCTCTCCCTCACCACCAGAGCTACTGGATGAAAAACATACTTCTTTGGGTTTTGAAATAAACGATAATAAATTGGTGAAACCAGAAAGAGAAAACCGAAAGTCTTTCAGTAACTATGATAAAAATATAATCATGACAACCAGCTCTACTTGTTTGGGAGCCAGCAAAACTACACCCACCAAGCTATTGACTCCAGCAGCTGTGGTAGCTCCCTTTAACAACTCATCTACAAACTCATGTAATAAAAATATTTCGGAAATAGAAAATAATATAGATTTGATTGTCAAGTCTCCGTTTGTAAGTGTTATACGAAAATCTATTAATTTAACCGAAGAACAAGCAGATGAGGTGACAAAAGTTACAGTTCCCGCAACATTTGCCGCAGAAAAGGTTAGACCTTCGGTGTTGTCTTTGAAAAAAGAGAAATCCTTGAGTGAAGAGAATATGTTGAGTTCTCCCAGCACAGCTTCGGTAATACTGAGAGATAAACCAGCAGTGAAAACAAATACTCAATACACTAGCAGTATGGAAACGCAAACAAGAGAAATTGAACGTAAATCAGCACCAGCTGTTAATAATAAAACCACTAATGGTTTTAGATGTAACTCCACCCGAAGATCTTCTAGTGTAATGGAATCGTCAGAGATTAAGCAACGCTCGACAGTACCCGAATTTATGAAAATACAATTGAATCGCGTGGATCCTACTAGAACTTCTAAGAGTCATGTAGTTTTAGCTAAAAATGTTAAGGAAACCTCAGTTGTTGTCTCGCGGGCAAGTTCACCCGAAAAGAATATTAACAGTAGCAGTATGGATGATTTAAGCTTTAGACGTTTAAGCAGTGAGAGTGTGGATATTAATGAAAGATCTTCACCTGAAACGGAAAAAAGATTTTCAGGTCTTTATCATGAGGCCATTAATAAACAAGCTAAACTATGTATAGGACTACCGCCTAAGAGTCCCATAAAGAAAACACCCACCACACCAACAACACCACCCACTCCCACCATCAATGAGAGAGATGCCAGTAGAGAACATTTTAAGATGCCTGCTGAAACTTTGGAAAATAACAATAATAATAACAATAACACTGCAGGCTCTAACACCAACTCTTTGTCTTTGCAAGAGCGCCGACGTCTCTTTATGAATGAGGAGAGAAACAAAATGGAAAGAAAAATGGAGGAAATAAGATTTGAACGCAAGAAATCTTTAAGTGAAGAGGTAAGCAAAAAATCCTCCACCTTAAAATGTGATGGTGAACAAAAGGAAGTGATTAACAAGGATCTGTCGCCGGTAGATAGTTCAGTTATTTTACGCAAAAAATCATTTGCTTCTTCGGTACATTCTCTCAATGGCAATTCGGTAAATGGTGGTAGCAACGGTAGTAGTAGTAGTAGTAGCAGCAGCAGCAATAGCTCTAACAAAGATGATGCAACACCTGAACTAATGAAAGTATTTGCCCGAAGATCTTTGAAAATAAAAGATGAAGATTTAGACAAAATGCTTAATACGAATAATGCTAATAGTAATGTGTCGGCACCACAGACTTTAAAGAAATTCAACAGTCCCTGCTCGAATCCTAGTGTAGACAGTGATAAAGAAAATCAATCGGCCAGTGATGAGAAATTAGATAAATTACCCAAATTGGAAGCGAAAACTCACACCGGCCAATCCACTCTAAATGGCACGGTGGGCAATACTAATAACAATAATAATCGCAATTCTTTGGCCGATTTTCGTTTAGGAGGCTGTAAGTTAGCACACTCGGCCTTGTCTATGAATAATAATAGCAGTAATAATAATAATAGTGCCGCCAGCAATGGCGATTCTACAACTTTAGCTAACAACAAAAGCTTTTTACCACCCATTAAAATAGCGGGCGGCTTTAGAGCCATGTCCATAGAGCGTAATAACAATCACAATAATGTTTTATCACCTACTAAAGCGGCAACCACCTTGGAAAGATCCACCATTAAGCTGGGTGATCTAAGTTCATCCTCTAGCACAGATGGTCCTTTAAATATCAACAAAACCATTGAAAGATCAGCCACTATGGGCGAATTTAAAGGCATACACCAGAGAAGAGCCGAATGGGAGCAAAGAGCCAAGGAAGCTTTAAAATAA	MSGGLMSCVRENSPPLDMDVNVSGPLSLPEPNINNSDLMGSVHSSSHHNIMTSTPLAAQPSSSLHAESVGGGAGAGFTPTATPPNTEQTKRRRFHPLRNLRRIFRRRTITTATAAAGDNTPTSTLTGTTASSNSEKNLRSATLSSITSVASASSPSSPLTHQQLQDAYLTQSLPKSKSAYSSLLGGGKKHQSHDYNLNAETKTKSKHKHKNQQKHQQQSKELDYQYQQQPEAEDMFGTTTQTSTSYHHHVHSSSATSSSMATTNAAATKSSLLSQRQSMGVAVFPGAINRSFFTERQKLRSVGDSSQDLDSGSGNDSGTGGGHNSSAAERVKNSGGSASGGEMSDSQRSLSEGRLVDSDYSRDGLSQSHDSVFSESATASSLSIVLKAELADVLRKRRNRPDASDEDLGLPRSPASPQRRAVNSQQHANTGASASASNKSIMGEKHSEVSSLSLLSMNSNEGDDLMLNSTTITNNSSTTTTTEVVQERSTANRYSRSSTMSSISMSSDILRHRDSSFNDTKDEVDLFSSDWQRLSHSAAKHKMAIRPTKKKGGPSRQHRRTLETSIPEANEDLNKFVNKQILDVKDLDTKAKTRSLPPGVNAAKLMDETTTPHTASKESSITKTTKINNSSSTQSTNSSNISTTTTSTTNIFGLRNLTAKASAMFESKDSQQTEEIIKKSEVSKKTEIVDKTSQPMETTETGFLRRLMHRNSKRSIAKANAEEGDQDELDKKQNEPKKIQMSVMNNTVTSSNLVEKTTSEFVTYESTVEEKRKEIKREIYQEGKIMGLTSVTNNFALTAKDERRVEDKSPSKPKSGPAARQRYLPQNISNEDLVKISEEKSVSKESILSKSLTNETFQSTSLIREITKQQSSMNTSPTKNDHHFEKKPKIVGLSAFQQKVSRSNDSFARSSSNTSMVSLDKSDDELTSNKRLQTYEQKQRKSVEKSRSFRAYGEQKEDISSTTVHNNMPSLPDLSLNLRVPYYKDFIVNDKEYSSPSPPELLDEKHTSLGFEINDNKLVKPERENRKSFSNYDKNIIMTTSSTCLGASKTTPTKLLTPAAVVAPFNNSSTNSCNKNISEIENNIDLIVKSPFVSVIRKSINLTEEQADEVTKVTVPATFAAEKVRPSVLSLKKEKSLSEENMLSSPSTASVILRDKPAVKTNTQYTSSMETQTREIERKSAPAVNNKTTNGFRCNSTRRSSSVMESSEIKQRSTVPEFMKIQLNRVDPTRTSKSHVVLAKNVKETSVVVSRASSPEKNINSSSMDDLSFRRLSSESVDINERSSPETEKRFSGLYHEAINKQAKLCIGLPPKSPIKKTPTTPTTPPTPTINERDASREHFKMPAETLENNNNNNNNTAGSNTNSLSLQERRRLFMNEERNKMERKMEEIRFERKKSLSEEVSKKSSTLKCDGEQKEVINKDLSPVDSSVILRKKSFASSVHSLNGNSVNGGSNGSSSSSSSSSNSSNKDDATPELMKVFARRSLKIKDEDLDKMLNTNNANSNVSAPQTLKKFNSPCSNPSVDSDKENQSASDEKLDKLPKLEAKTHTGQSTLNGTVGNTNNNNNRNSLADFRLGGCKLAHSALSMNNNSSNNNNSAASNGDSTTLANNKSFLPPIKIAGGFRAMSIERNNNHNNVLSPTKAATTLERSTIKLGDLSSSSSTDGPLNINKTIERSATMGEFKGIHQRRAEWEQRAKEALK
LOC111679745	NC_060954	XP_023297109.2	uncharacterized protein LOC111679745	119	0.21	0.24	0.27	ATGGAAACTATTAATCAACCACCAGAAACAAATTCGATAAATATTACAAGCATTCTGGACTCTAATATCACACAAGATTCACCACAAACTATCGAAGATGTAGAGACAGAAGATTCCAATAGTATGAAACAACATATAAGCGAACATGAAGATGATGAATTACTCAATGAATCGACAACAGCAGAAGAAAATATAAGTGAAACCACAAATATTCAATTAACAGAAGTGGACAAAATAGAAGACGATATTGTTGGTAATAATGATGAAGAACCAATGGATATAAGTAGCACTGAAGATACTGATGATGTAACTGAAAACCAAAAGACTCAAAATGACAGTGAACTACAACAGGTGGAAGCGATAGCGCAACCGCAACCACAGCCACAAAATGTGGAAAATAGTAAAAATAATAACATAACAGATGATGTAGATGCAGATATGAGTGGTGAATATGACGAATCAATTTCAAATGAAACTAAAAAATTCAAATATGAAGTATCTAAAACTGATACCGAAGAAGATGAATTATTAAAATCGGATAATGAAGATGAACATATTGAAGATCAAAATGAAAACAAAACAAACGCCTTGGATAGTATCTCTATGGAACAGGAAGAAGAGTTACTAAAGAGTGAAGATGAGGATGATGATAATAAAGTGGAGAGTAAAGAAGAAAAAGAAGTTTTAAATATAAAAGAGGTAACAGAAAGTGAACATAAAAATGAAGTTTTACAAACAAATGAAATTGCTAAGGAGGTGGAAGAGGAGGTGTTACAACTCAGTACTCAAGATTTGGAAGAGTTAGAGGAAACCTCTATTAAAGAAATACAAAATGACATAGAAACAAAACAGGAAGTGGTTTCAAGTACAAGCAATACTTGTGCGGAAAAAGAAAATGATGAAGAACATCAACAAATTGCAACAAATATGGTTAGAGAAAAGAACGAAGATAATAGTCAGACGTTAGAATCTACTGTTACAACTGCCCAACCATCTAGAGTTAAAAAGAATGCAGAAAATCATCGAATTTTATATCAATTTGATTTAGACGATGACAGTAGCAGTCAAGATAGTTATAAAAACAATAAAACTCCATCACCACCAACTCCAACTAGCGGAAATAAAGATGAATATGATGATGCAAAAGATGATACCACAATCAGTCCTAAGCACGATTCACAACAAAATATTTTCGAAACTATAGATATAAAAGAAGTTGATAATAATGAAAGCGGAAACGAAGAGCACGAAGATAGTGAGAATGAAGAAACTAAACAAACGGAAAAATATCCTTCTGAACCTCCCAAAAGTTTTGATTCTCCTAAAAGTGTTAACGAAAATGTTAATCCCACTGTTAGATCACCTCTAGGCGCTTCTCCTATAAGTGAAAAAGCATTTAGTGATAATAATGTAGATGGAGAAGATGATAACGATGAATTAAGAAAACAACCGGATATTACAACTTTTCAGTCTCCAACAGTAGCTTCTCCCAAAAGCGAAGTATCAAGTAGTGATGAAGAGAATTTAATGGATCAAAACAATGAAGCTGACGACAAATCAAGCAAACTAGCAGATTCATGGAATTCAGAAAATCCACCAAACGACGAAAAGGCATGTGAAAGTGAAAAAACCTTCATTGAAGAAAATTCATTAGATAGGCAGCTAAAAGATCTCGATGATGAGAAGGAATCATTCCAATCACCTAAATTAAATGGTGATCATGATTCGCCGGATCGTTTTAATACACCAGAGCATAATGATAACTCTAATGACGGTAACATCAAGTACAACGATGAAACAAGTCATTTAACAAAGTCACGAAAAACATCATGTGATTCGAATTTCCTGCCTTCTTCTCCCCAACATCAGTCAACATTTATTTTTCCACAAAATAAGGAATTTGATAGTGAATTTCCAAAAGAAATTGATGAGATGGACTCATCTATTGGAGAGCAAGAAACTGAAATAAGTAATCATAATGAACACAAAACAGAAATTGAATCTGATAATGATGAAAGTAACTTAAAGATTAATGAAAATAGTGGAGAACATCATAATGACAGTGATGTTGATGATGCTATTGATACTGGTAACAAATCTGAAGTTACATTACCACCTCCAGCTGCAACAAACGAACACGAAGACGATGAAGCCAGCCGTTCCTCATTAGCTTCGTCAGCTTCCTGTTCAACTACCACATCATCCTCACAACAATTAGTTATTGATCATCCCATGGATGATGTTAAAGAGGAAAAAGTTAAACCTTTAAAAATCACCCTAAAACGAAAATTATCCAACTCAAGTGATGATGGTGATTCTATGGGTCCTCAACAAAAACAAGTACATTTGTATATAGAAAATCCCATGACAGAGGAAAGTCAGAAATCATTACCCTCCTTAAATGATGATCTCAAAGAAGAGTTAGAACCTGAAAGTGCTAAAGACATTCAGCTGGAGGAAAATATGGAAATTGAAGAAAGTGCACAGCATGAAACTACAGAAACTAATATGACCGAACTTGAACCGGAAAAAAACAATTTTGCAGTGGAGAATAATGAAGACAAGCCTTCACTATTTAAACCAGAAACTGAAGATCCCTCCACATTTAAGTCTTTACTCCTGCAGCAGTTGGAAAAGCCCTTAGCAATGCCAAATATAATGGCTAACCACAGTCTGTCACCACTCACTACCTCGCCTATAACTTATGCGCCAGCTCTATTACCAACACCACTACCACAGCCTTTAGTGGATATACCAATACCTACACCGCCACCTCCTCTTCCGGCGCCTCCTCCCCCTCCGCCACAGGCAACCGGCGTTACAAAATATTTATGTTTCAAGTGTAAAACAGGAAGTTTTGATACATTTGCGGCATTAACAGAACATCAGAACACATGTTTAGTTTCTCACTCACTATTTCCCTTTAATCAAGCGTTAATGCCGCCACCAATATCCACACCACCAGCTCCTCTCAATATTGTTAAAAGCTCAACCTCTATAACAACAACAAAAACAGCTGATTTTACAGAATTAAAAGAAATAATAACACCTCCAGCACAGCCCGCAGTTGCCAGTACAAAGAAACGTTATTACAAATGTTCCACCTGTAATACATTCCATGAAAATTGGAATTTATTTCTGCACATACGTGAACAACACAATCGTCACATGTGTTTGTATTGTGTACGTTTCTTTCCTACCGCTGAAAAGTTGGCATTGCATTTAGAAATTAAACATGATTTGGAACAGAATCATTTCAATTCCGAAGAGGCTTTACGTAAAAGTATACCGATGTTGGAGGGTTATGCTTTGGAAACCCGATTCCTTATGTGCTGTACCTGCCAACATATCTTTATGGAAAATGAACAATTTTCTCAACATGATTGCACGGAATACATAAAACCTTGCTCTCTGTGTGGTCAAAAGGGTCGTCATACTAATCAATGTAAAGCTCATCCTGATAGTAAACGTTTCTCCAAATTGAAAAAGAAAAAGGAGAAACATTTGCAGCCCTTGGAATCTGGGGCTGCTGCTCCCTCGGCACCAGTTTCTAATGAAAGAATCGAAAAGAACTTTACTGTTCCACCCATAACCATAAGTAATCATAATATCAATCCCACCATTATTTCCAATTCCAATTTGAACTGTGATAGTGGTCGTGCTGAAAAAAGTCTGCGACCACCAACAACCATTAATTCTATGCATAGTGAAGATAGTAACAGTAGTAGTAATATGGTTATTGATGAATCATGCAACACAAATCATCTGCTGCCACCTGCACAAATACCGCCACAAACCAACAACAACTCATTACTTGGGACACAACAACAAGCACAAGTAACAAGTGTACCATTTGAACCAGACCTACCACCAGACCGAGAACCGAAGCAACCCGAAGCAATTCCAGAACCTTTGCCGCCACTTAAACTAGTGGTGCCCAAATTTAAGTTACGTGTTCCCAAAGAGTTTCAAAAGTCTGTGGATGATGCTCTCTCCACCTCAGATAGTGAGGAATATGTAGAGGAGGAGGATGAAGAAGAAGCTGAAGAAGAGGAAGTTAATGTAGAAGAAAAAGAAAAGCATGAACAGGAAAATAAGCTTAATAGTGAAACTGAAAGAGATTCCGCCCTTATAACTAATGCAGCATTAGCAGTAACCTCTGCACCAGCACCACCAGTAGAAACGGCACAAAATTCATTGTTAGCTGAATCTACACCGGCCAATTCTCAAGATATGGAAAATGAGCGCAACTCTGCTACAGAATCCGCCACAGAAGCTGGAAATTCACAAGACGATGTGGCCTATGATAGCGGAGCAGACAATAAAAACAAATCACAAATTCCTCCCTTATCATTAGAGGACGATGATTCCCTCGATGAGCCCAACTCCAATCTTGTGCGTATAATGCAAGAAATCGAACGTACTAAAATGGACATTAAGCGCACCAAGAAAACCTCGCATCGTCACAGTAAAACTTTTGCTCTACCAAGACAACCAACCATTTCACAATCTAGCAATAGAACCGCCGATCACAATTGGTCACCAACACCACCAGCCTCACCTAACTCACGTTGGTTTACGCCAAGACGTTCGACCATATCGCAAAGTGGAGAGGAACAACTTCAGAAAACGCCACAACATCAACAGTTTCTACTGCCTCCTCCCAGTCCGGTTAAACAGTTTGGCAATCCACAGGAGCGTCGTGATACCATTGGCAGTGATATGATGGATATTGATGAAACGATTACATCACAACCAACACAAATTATTTTTAGCAATCAATTACGTCCATCCGACAACGAAAATTTCCACACTTCAAGCGAAAGTATCGACCTCAAATCTAATAATGAACCTGTTGCGGATAGTCAAATAACTGACAATGAAACATCTATATCAGATGCCAACAATACTGTTGTGGAAACTGAACAATTTGACAGGCCACCAGAATCACCCTTGGCACAACCAACCCAACAACAAGAACAAGTAGAGCAGGAAAACACAAAATTAGACATTGAAAATGTACAAACAGAGAAAGAAAAGATACCAGATATACCAGATACTCCAGAGAAAATGGATATTTCCCTAACACAATCTACAGAAAATGAAAAGGCAGACATGAGTATAAGTGAACATCACGATGAGGAAGAGGAGGAAGAAGGTGAAGATGATACTGAAATTGATGTATGTGATAATAAAGATCAAGAAGAAAATATTCATGTAACTGATAATGAAAAACCACTAGAAGTGGAAAAATTACCACCAGCCGATGGCATAGAGGTGGCAAATGAAGATACTGTCACAGTAGATTTGCAATTGGATCGACCTTTAGATAAATATGAAATTATTGATTTTGTACGCATCTGCTTGAAGGCCTCCTATCCCCTTTGCCTGTATTGTAATCATGCACGGCGCATAGCAGTAAATGGCAAAAGTTTAGTCTTGCACATTATAGGACATCATCGTTTTACCGCCACCGTGGATAGTATAACAGCGGAAGAACTTTTGCCCTCTACTATAGTAACAAAATTGAAAAGTTTTCTACCCGATCTAGAGGAACACTATTTCAACTCGAACAGTTATTGCACCTATGGTGAAGGTTCATTTATAAATCCCTTCAATGAACGTATATTTGAATGTTTTCAATGTCGTTTTGTCACCGCCACGCATAAAGAACTCTATTTGCACAATCGCAAGATGCATTTACGTACGGCCATTTTATGTTTTATGTGTCGTGCAAATTTCTTTAGTTTCAGCGAGATCTTGTGTCACATATGTCCCGGAATACCCAATAAGGTTTCAGTATTTGATGTTAAATTTCGTTGTTGTCTCTGCGAGTTGGACAATATACCATCACCGTTTCGTCTGATGGTTCATTTGCGCAAGAAACATTTTGCTTGTGATGTTTGTCTGGAAGACTGTCGTGATCAGAGCAAACTGTCTTCGCATGTGTGGAAACATAAATTACATCACTTGTGTTATCGTTGTGGCATTGCGTATCGCAATAAATTGGACATAACAAAGCATCTATTTTGGAAGCATGGTACTGAGAGTACTCTATGCAAAAGATGCCTGCAAAAGAGATGGCGTCATGTTTATCATTTTTGCATTCCACCCACCAATTTTGTGTGTGAAGTGTGTAATCTCTGCTTCTCCAAGGCAATGTACTTGCGAGTACACAAACGTTTACACAGTGGTGACTTGCGTTATCCGTGTATAGAGGATAACTGTGAGGAGAAGTTTATATCTAGAAAGCTTTTGCTTAAGCATGCTTTGCTACATCAAGTACTGCCACCCGTAGAGCCAGAGGATAAGGAACAGGAAACTGCAACTGTTTTGGAAAATAAGGAAAATGAGCTTGCTGCAAGTAAAGAGCCCAGTGCAGATGATGATAAGTTAGCAAACAACTTGCCAAACATAAAACAAGAAGTTATCGAGATTAAAAAGGAACCTCTAGATGAATCTGAAATTGAAAATGAGAATCTACTTAAACAGGAGAAAAGTGAAAGGACTGAGAAAGAAGAGGATGATGACGATAAAAAGAAGAATGAGCTACAAGATTCGAAAAATAGTGATATAAAAGAAAAGAAGCGTTTAAGTTCAAGTGAACCGCGTAAAAAGCGTAAGAAGAGTAAGCGATCCAAAGAGCTATTGGATGATTTAAATCTAACAGCTCCCAATCTCTCGGAATCGGATTCTAGCGATGACTCCGATAGCGATTCGGATTCAAAAACCAAAAGTGAAATAGATGCCATGCCGCGTGTAATGTTATCTCCGCCTTCAGAAGCGGAAAACGAAGATAAAGAAAATAAATCCTCAGAAACTGTAGAGCCGGGTCAAGTATTAGATATTTGGAAAAACTTCCTTAAAACTCAACAGGGCTCAAGTACAGTGGAAGAATTAGAACGCCTTAAGGCAGCCAATGAAGAAAATAAACAACCTAAGCGCGTACCTGTGCATGTAGCTTGCTCCGATCATGATTATTGTAAGATAGAACCAGACCCTCCACCGCCACCACCACCAGCTCCAAAACCGGATATTACTGAACAAAAAGATGAGTTTAAGAAACCTGCAGCAGAGGTAACATCTACACCTGAAACCTCACCCACTAAAAGGAAACAAAGTAAATCTCCCAGACGCCGTTTATCTTCGAAAAGATCAGATGCTTCATCCTCGTCTAGCGATTCTAGCTCTAGTTCCGATTCAAGTTGCTCTTGTGGTTCTAACTGTTCTTGTTCTTCATCCGACTCCGATTCGTCTTCCTCTTCATCATCTTCAGATGATAGCGATTCATCTATGGCCTCCAACAATTCAGTGCGTAAACGTCATCGCAAAAAGTCAGAGCGTGATCGCATGCGTAAACGTAGCGAAAGTATTTCACCTCTAAAACAACATAAACTTTCAGTTTCCATTACTGAGGTCATTAATGTGGATGATGAGGAAGCGGCTAAGGAACCTGAAAAGGTTGAAGAACGTCCTCCTTCGCCACCCAAAGAGCCGCTATTCTATGAAAGTGATTTGGAAACAAATGAATCCGAGACTGACGAAGAATTCTATGATGAACATCCGCAAAAGTTGGCCAATGAATTATTGGCACAAAAACGGGCACAACTTATGGCACAAACTAGACTCTCACCTTCACATAATTACGACATAGTGGAGAATAGTCGTCCCTCGACACCATCTCTACCCGAAGAAGTGGCCACAAATGAAAAACCAAAAATAAAAGTTAAAAAGAAGAAACGTGATCGTAAATCGTCTTGCAAGGGACAAGGTTTCCACGCGAATCATGCTCCAGCAACGGAACAAGCTATTGCGCCGGCGCAAACTGTTCTAGAGGTACAGCAGCCCGTAAATGCTATGATGCAGGTGTTGCCACCACAACAACCAACAGCACTTTCTCTTCCTGCTGCTCCTGTCACACTTATAAATCCAGTGATAGATTCACAACATACACAAACAAACAGTTTATACACTACTCCTTTAAATATAATGCCACAAACTATTTATGCACCACCACCACCTGTAGAACAGACAACTTTAACGCCGCGTCCTTTAACAATGCCGCCATATGGCAATTCACATCGCATGAGTGAAGGCAGCAGCTGTTCTGATGCGGATGGTTCACTCAAACGTTCAAAACGCCAAAGAAGACCCAACAAATTCTATGGTTATACTAGCGATGATGAAAATCTTATCAATGGACCACCTTTAATGATAGGCACTCGAGCTTTTAAACCACAACCACCACCCCAATTAACTTGGCACAAGGACGATTTGCCTACACCCTCAAAAAGTATTTTGAATAATAAAAACAAAACGCCAAGAACACCTAAAACTCCAGCTACTCCAGGAAATCCATTCCTTAGTAGTTTAAGCTCTTCGAGTAATAAAAAGAAATCTAGATTATCTTTAACGGGAGGAGAGAAATCGGCACGTAAGAGACCGGCTAAGAAAAAGGAGGCTAAAGCAGAAAACAAATTCCCTCCTATACCAACGTTGAAAATAAGACCCTCACAGATTGGTCTGAACACCACTATCAATCACTCAAGTAATAAAACTGGCAATTATAATACTACCGATGAAACCAGCAGTGATGAGGAGGCAACCAAAGGACAGTTTTCAGCTACAAGTAGTTTTAATGCTACAATGGTTAAGCAAACTATGGCGGCGGCAGCGGCACCACCACCTGCCATTGTATTACCCTCACAGCCACCACCACCGCCTACACCACAGACTACCGCCTTCAATCATCGAATACCACCAGCACTCTTGCCCAATCCCGACTTTGCCACACTACAATACTTTAAAGCCAATAACATACGTTATCCCATACGACCACCAGCTGGGGCCAGACAACCGCGTGAAGGAGAATCGGTTTACTGCTATTGCCGCTGTCCCTATGACGAGGTATCCGAAATGATAGCCTGTGATGGTGAAAATTGTCTTATAGAATGGTTTCACTTTGAATGTGTGGGCATAATGGTGGCACCTCAGGGTAAATGGTTTTGTGCCGAATGTCGACCAAAATACTCTGAGGAATTGTATCCTTCGACAGCAACGGGTCAGTTAAATGTCTAG	METINQPPETNSINITSILDSNITQDSPQTIEDVETEDSNSMKQHISEHEDDELLNESTTAEENISETTNIQLTEVDKIEDDIVGNNDEEPMDISSTEDTDDVTENQKTQNDSELQQVEAIAQPQPQPQNVENSKNNNITDDVDADMSGEYDESISNETKKFKYEVSKTDTEEDELLKSDNEDEHIEDQNENKTNALDSISMEQEEELLKSEDEDDDNKVESKEEKEVLNIKEVTESEHKNEVLQTNEIAKEVEEEVLQLSTQDLEELEETSIKEIQNDIETKQEVVSSTSNTCAEKENDEEHQQIATNMVREKNEDNSQTLESTVTTAQPSRVKKNAENHRILYQFDLDDDSSSQDSYKNNKTPSPPTPTSGNKDEYDDAKDDTTISPKHDSQQNIFETIDIKEVDNNESGNEEHEDSENEETKQTEKYPSEPPKSFDSPKSVNENVNPTVRSPLGASPISEKAFSDNNVDGEDDNDELRKQPDITTFQSPTVASPKSEVSSSDEENLMDQNNEADDKSSKLADSWNSENPPNDEKACESEKTFIEENSLDRQLKDLDDEKESFQSPKLNGDHDSPDRFNTPEHNDNSNDGNIKYNDETSHLTKSRKTSCDSNFLPSSPQHQSTFIFPQNKEFDSEFPKEIDEMDSSIGEQETEISNHNEHKTEIESDNDESNLKINENSGEHHNDSDVDDAIDTGNKSEVTLPPPAATNEHEDDEASRSSLASSASCSTTTSSSQQLVIDHPMDDVKEEKVKPLKITLKRKLSNSSDDGDSMGPQQKQVHLYIENPMTEESQKSLPSLNDDLKEELEPESAKDIQLEENMEIEESAQHETTETNMTELEPEKNNFAVENNEDKPSLFKPETEDPSTFKSLLLQQLEKPLAMPNIMANHSLSPLTTSPITYAPALLPTPLPQPLVDIPIPTPPPPLPAPPPPPPQATGVTKYLCFKCKTGSFDTFAALTEHQNTCLVSHSLFPFNQALMPPPISTPPAPLNIVKSSTSITTTKTADFTELKEIITPPAQPAVASTKKRYYKCSTCNTFHENWNLFLHIREQHNRHMCLYCVRFFPTAEKLALHLEIKHDLEQNHFNSEEALRKSIPMLEGYALETRFLMCCTCQHIFMENEQFSQHDCTEYIKPCSLCGQKGRHTNQCKAHPDSKRFSKLKKKKEKHLQPLESGAAAPSAPVSNERIEKNFTVPPITISNHNINPTIISNSNLNCDSGRAEKSLRPPTTINSMHSEDSNSSSNMVIDESCNTNHLLPPAQIPPQTNNNSLLGTQQQAQVTSVPFEPDLPPDREPKQPEAIPEPLPPLKLVVPKFKLRVPKEFQKSVDDALSTSDSEEYVEEEDEEEAEEEEVNVEEKEKHEQENKLNSETERDSALITNAALAVTSAPAPPVETAQNSLLAESTPANSQDMENERNSATESATEAGNSQDDVAYDSGADNKNKSQIPPLSLEDDDSLDEPNSNLVRIMQEIERTKMDIKRTKKTSHRHSKTFALPRQPTISQSSNRTADHNWSPTPPASPNSRWFTPRRSTISQSGEEQLQKTPQHQQFLLPPPSPVKQFGNPQERRDTIGSDMMDIDETITSQPTQIIFSNQLRPSDNENFHTSSESIDLKSNNEPVADSQITDNETSISDANNTVVETEQFDRPPESPLAQPTQQQEQVEQENTKLDIENVQTEKEKIPDIPDTPEKMDISLTQSTENEKADMSISEHHDEEEEEEGEDDTEIDVCDNKDQEENIHVTDNEKPLEVEKLPPADGIEVANEDTVTVDLQLDRPLDKYEIIDFVRICLKASYPLCLYCNHARRIAVNGKSLVLHIIGHHRFTATVDSITAEELLPSTIVTKLKSFLPDLEEHYFNSNSYCTYGEGSFINPFNERIFECFQCRFVTATHKELYLHNRKMHLRTAILCFMCRANFFSFSEILCHICPGIPNKVSVFDVKFRCCLCELDNIPSPFRLMVHLRKKHFACDVCLEDCRDQSKLSSHVWKHKLHHLCYRCGIAYRNKLDITKHLFWKHGTESTLCKRCLQKRWRHVYHFCIPPTNFVCEVCNLCFSKAMYLRVHKRLHSGDLRYPCIEDNCEEKFISRKLLLKHALLHQVLPPVEPEDKEQETATVLENKENELAASKEPSADDDKLANNLPNIKQEVIEIKKEPLDESEIENENLLKQEKSERTEKEEDDDDKKKNELQDSKNSDIKEKKRLSSSEPRKKRKKSKRSKELLDDLNLTAPNLSESDSSDDSDSDSDSKTKSEIDAMPRVMLSPPSEAENEDKENKSSETVEPGQVLDIWKNFLKTQQGSSTVEELERLKAANEENKQPKRVPVHVACSDHDYCKIEPDPPPPPPPAPKPDITEQKDEFKKPAAEVTSTPETSPTKRKQSKSPRRRLSSKRSDASSSSSDSSSSSDSSCSCGSNCSCSSSDSDSSSSSSSSDDSDSSMASNNSVRKRHRKKSERDRMRKRSESISPLKQHKLSVSITEVINVDDEEAAKEPEKVEERPPSPPKEPLFYESDLETNESETDEEFYDEHPQKLANELLAQKRAQLMAQTRLSPSHNYDIVENSRPSTPSLPEEVATNEKPKIKVKKKKRDRKSSCKGQGFHANHAPATEQAIAPAQTVLEVQQPVNAMMQVLPPQQPTALSLPAAPVTLINPVIDSQHTQTNSLYTTPLNIMPQTIYAPPPPVEQTTLTPRPLTMPPYGNSHRMSEGSSCSDADGSLKRSKRQRRPNKFYGYTSDDENLINGPPLMIGTRAFKPQPPPQLTWHKDDLPTPSKSILNNKNKTPRTPKTPATPGNPFLSSLSSSSNKKKSRLSLTGGEKSARKRPAKKKEAKAENKFPPIPTLKIRPSQIGLNTTINHSSNKTGNYNTTDETSSDEEATKGQFSATSSFNATMVKQTMAAAAAPPPAIVLPSQPPPPPTPQTTAFNHRIPPALLPNPDFATLQYFKANNIRYPIRPPAGARQPREGESVYCYCRCPYDEVSEMIACDGENCLIEWFHFECVGIMVAPQGKWFCAECRPKYSEELYPSTATGQLNV
LOC111679744	NC_060951	XP_023297107.2	serine/threonine-protein kinase DDB_G0283821	166	2.42	3.59	3.19	ATGAATCGTTCAAATAGTTTTGTCTCCGCTTTAAAATGGTGGCCTTTACAGGGTCATTTAAATCAAACACATAATAATGGCAATACAGGTGATGGTGGCGGCGGCGGCGGTGGTGGCACCGTTAATGTGGGCCACCATCAAAACCCTTCACACAACTCTAGCAGTGGTGGTGGTCTGGGTTTTCGCGGTCTTATACCATTCAATAGGACATCGACAGCTCAAACATTCGGCAGTTCGGTGGCTGTACAAAAATTACGTGAATCCAAATGGTTTAAACCTGATGAACAACGTATCTTTTGTGCTGTAGTCGAGTGCGGTTTCATTGTTGAAGTACGCAGTAGTGCAGCTGTGGCCAGGAAATTAGCACAACAACAGCAGCGTAGACGTCAACGCCTGTTGTCTCTAACGAATAAGACACGACAACAAAATAACAGCGGAAGCAGCAGTAGCAGTTCGAACGACAGTTATGAACACGAAGACGTTGAGGAATTTTGCAAACATCATCAAACAAGTGTTCAAATGTTATTGTCTTCGAATGGTTCATATCGTAATAATCACAATCATAATCATCATCATGATGTTGTTGACGACAATTATGATGTTGATGATGACGATGACGATGATTTGGATTCACAAGATGAAAATAATACCCCAATTACCACCTGGTTTGGTGTGGTGCTGTGTAAAACTAATAAAGATAATAAACCAAAACCCGAAACAATTGAAATATTTTCTGTGAAAATACGTGAGAATGGCACCTTTAAAATGATAAAAATGTCACTGGATGACATTTGGAATAATGATTGGGAATTGCGTATTAATAATTTTGCTGATAAAGAAAAACCGCCACACAATGAGAAGGATATAAGAAATCAGATATCCTTTGCACGCAAAGCCAAACAAAGCTTGTGGAATAATAATAAGCACTTTGTGTATTGGTGTCGCTACGGTAGTCGTCAACAGGATGTCAGAAAACGTCAGATGTCCGAATGCGTTAAGTGGGGCAGTGTGGGCATGAATGCCGGCATGTTGTTATTAATGAATAAACAAAAATCCTATTCCACCTCTAAGTAA	MNRSNSFVSALKWWPLQGHLNQTHNNGNTGDGGGGGGGGTVNVGHHQNPSHNSSSGGGLGFRGLIPFNRTSTAQTFGSSVAVQKLRESKWFKPDEQRIFCAVVECGFIVEVRSSAAVARKLAQQQQRRRQRLLSLTNKTRQQNNSGSSSSSSNDSYEHEDVEEFCKHHQTSVQMLLSSNGSYRNNHNHNHHHDVVDDNYDVDDDDDDDLDSQDENNTPITTWFGVVLCKTNKDNKPKPETIEIFSVKIRENGTFKMIKMSLDDIWNNDWELRINNFADKEKPPHNEKDIRNQISFARKAKQSLWNNNKHFVYWCRYGSRQQDVRKRQMSECVKWGSVGMNAGMLLLMNKQKSYSTSK
LOC111679743	NC_060951	XP_023297106.2	pre-mRNA-splicing factor ATP-dependent RNA helicase PRP16	567	2.37	3.01	3.12	ATGGATGAGGATGATGACTCTGGTGTACATCGTCTTGAGGGTACAAGTGCCACGGAAATGCGCGGTGGTTTGGTTATAAAAAAGACCAAAACTGATGACAACAAATTTAAAGTGCCCAAACCATCGATCTTGGGCTTAGACAAGTTAGCTGCCCAGAAGCGTAAAGAACGTGAAGAGAGTCAGCGTTTAATATCCTTTAAGGATAATGAAAACGATGATGAGGACAAAGATGTGCGAGCCGTTTCAACTCCCTCGTTGCCAAGTGAATTTGCTTTTAAAAAGCCAGATACGCAAAGTTTTCAAAAAATGGGCCGTCAGTTAAGGGCTCCAAAGGATGAGACACCCACACATACGGGTGGTGTTTCTGAAGAAGCACGTGAACGTTTGAGAGAGCACATCAAACGAGATCGCTCTAAAGGTGGGGTGCATTATACCTCTAAAGACTATGATAGAGAACGTGATCGCGATAGGGACAGAGAGCGCAGCAGATCGTCTTCGTCATCTTCTTCGTCGAAGGACAGACGTGATAGGGACCGTGACCGCGATCGGGATAGAGGACGTGATAAACGGCGTGATCATAGAGAACGTGACCGCGATAATCGTAGTGAGCGCAGAGATCGCAGTGAACGTGAGCGAGATCGTGACTCTGAGAGAAGCGTTAATACGCCACGCTTTAGAGATGAACCACGAACTCCCAATACAATTTCTGTGTCGGGTAGCGCCTGGGAAGAGGACGATGAGCCAGGTGAGCGTTCTTCGCGTAAATCTTCCTGGGATTTTCCCACGCCCAAATCGTATGCTAGTTCTGAAAAAGGGGATTGGTCTCAACGCAGCGTCAGCAGTGGTTTCAGTTCCAGCCGCAGCCGTTCTCGTCGCGATCATAACCGAGAGGATGATACGGCCAGACCGACACCAGCTCATAAGTATAATGCTTGGGCAAATGATCGCAAACGCTCAGGGGCCACACCCTCAACAAGCCGCAGCCAACGTCAGCCCTGGGGTGAGAGTGAAGAAGATCGCGATTTATGGGAAGAGGAACAGCGACGTTTGGATCGTGAGTGGTATAACATTGACGAGGGCTACGATGATGAAAACAATCCCTTTGCCGGAGCCAATGCTGACTACTTTCGCAAACGTGAAGAAATGCTGGAACAAAAACGTACTAAACGCATTAGTGCCCAGCAGAGACAAAACAATAAAGACAATGAGCTTTGGGAACGTAATCGTATGTTAACCTCAGGCGTTGTCATGTCCATAAATGTTAATGACGACTTCGATGAGGAGGCTCTTGAGCGAGTGCATTTATTGGTACATCACATCATTCCACCATTTCTCGATGGTCGTATTGTGTTCACCAAACAACCAGAACCGGTTATACCCGTCAAAGATCCCACATCAGATATGGCACTGATAGCGCGTAAAGGCAGTACTCTGGTTAGGGTATATCGTGAGCAAAAAGAACGTCGTAAGGCTCAAAAGAAACACTGGGAATTGGGTGGTACTAAACTTGGTAACATTATGGGCATTGAGAAGAAAGCCGATGAGGAAGATGCTAAATTCGATAAAGATTCCGATACGGCTGACTATCGTAAAGATCAAAAATTTGCCGATCATATGCGTGATCAGGAAGGTGGTTCTAGTGATTTTGCCCGCAAGAAATCCATTACAGAACAAAGACGTTTTCTGCCCGTTTTTGCGGCTCGTCAGGAGCTGTTGAATGTTATAAGAGAAAACTCGGTCATTATTATAGTGGGTGAGACGGGCAGCGGTAAGACTACGCAATTGACTCAATATCTACATGAGGATGGCTATAGCAATTTCGGCATGATTGGCTGTACTCAGCCAAGAAGAGTGGCTGCCATGTCGGTGGCCAAACGTGTGTCAGATGAAATGCATACCAAGTTAGGTGAAGAAGTTGGCTATGCTATACGTTTTGAAGATTGTACCTCGGAAAAGACTGTCATTAAGTATATGACTGATGGTATTTTATTGCGTGAAAGTTTACGTGATCCTGATTTAGATGGTTATTCTGCTATTATTATGGATGAAGCTCATGAACGTTCCTTATCGACGGATGTTTTGTTTGGTTTGTTGCGTGAGATCGTTGCCAGGCGACGTGATTTAAAATTGATTGTTACCTCTGCCACTATGGATTCCACGAAATTTGCTACTTTCTTTGGTAATGTGCCAACATTTACCATACCTGGACGTACCTTTCCTGTTGATGTTATGTTTAGTAAAAATACATGTGAAGATTATGTGGATGCGGCTGTAAAGCAAGCTCTACAAATCCATTTGACACCTAACGAGGGTGATATGTTGATTTTTATGCCGGGTCAAGAGGATATTGAGGTGACATGTGAAGTGTTGGCCGAACGTTTGTTGGAAATAGAAAATGCTCCCGAATTGTCTATACTGCCAATATATTCGCAACTGCCCTCCGATTTACAAGCGAAAATTTTTCAAAAATCCCCCGAAGGTTTGCGTAAATGTGTGGTGGCCACTAATATTGCGGAAACTTCTTTAACAGTGGATGGTATTATTTATGTTATCGATTCGGGTTATTGTAAATTAAAGGTGTATAATCCACGTATTGGTATGGATGCTTTGCAAATCTATCCCATATCTCAAGCCAATGCCAATCAACGTTCCGGTCGTGCCGGACGTACTGGTCCCGGTCAGGCCTATCGTTTGTATACACAACGTCAGTATAAGGAAGACTTGTTGGCATTGACGGTACCCGAAATACAACGTACTAATTTGGCTAACACCGTTTTGCTGTTAAAATCTTTGGGTGTTGTTGATTTATTGCAATTTCATTTCATGGATCCTCCTCCTCAGGATAATATTTTGAATTCATTATATCAATTATGGATTTTGGGTGCTTTAGATCATACGGGTGCCTTAACTCCCTTAGGCAGGCAAATGGCTGAGTTTCCTTTGGATCCACCTCAGTGTCAAATGTTGATAGTGTCCTGTCAAATGGAATGCAGTGCGGAAGTTTTGATTATAGTCTCCATGTTGTCGGTGCCTTCAATATTTTACCGTCCAAAAGGTCGTGAAGAGGAGGCAGATGGTGTTCGTGAAAAGTTTCAAGTACCTGAATCAGATCATTTGACCTATCTCAATGTCTATCTGCAGTGGAAACAAAACAACTATAGTTCAAATTGGTGCAATGAACATTTCATACATGTCAAGGCCATGCGTAAGGTACGTGAAGTACGCCAACAGCTCAAAGACATTTTAATTCAGCAGAAACTGAATGTGAAATCATGCGGCACCGATTGGGATATTATACGCAAATGTATTTGTTCAGCCTATTTCTATCAGGCAGCACGTCTTAAGGGCATAGGGGAATATGTTAATTTACGTACCGGCATGCCTTGTCATTTACATCCTACTTCGGCCTTGTATGGTCTGGGCACCACCCCTGACTATGTGGTCTATCATGAATTGGTTATGACAGCTAAAGAGTATATGCAATGTGCCACCGCTGTCGATGGTTATTGGTTGGCTGAATTGGGTCCTATGTTCTTTTCGGTCAAGGAAACGGGTCGCAGTGGTCGTGAGAAAAAGAAACAGGCTGCCGAACATCTTAAGGAAATGGAAACACAAATGCGTTTGGCACAAGAGGAAATTGAAGAACGTAAAATCAAAGCTGCTCAGAGAGAAGAACAATTGGCTAATAAACAAGAAATTGCTACACCGGGTGTCACAACTCCTAGACGTACCCCGGGGCGCATCGGATTGTAG	MDEDDDSGVHRLEGTSATEMRGGLVIKKTKTDDNKFKVPKPSILGLDKLAAQKRKEREESQRLISFKDNENDDEDKDVRAVSTPSLPSEFAFKKPDTQSFQKMGRQLRAPKDETPTHTGGVSEEARERLREHIKRDRSKGGVHYTSKDYDRERDRDRDRERSRSSSSSSSSKDRRDRDRDRDRDRGRDKRRDHRERDRDNRSERRDRSERERDRDSERSVNTPRFRDEPRTPNTISVSGSAWEEDDEPGERSSRKSSWDFPTPKSYASSEKGDWSQRSVSSGFSSSRSRSRRDHNREDDTARPTPAHKYNAWANDRKRSGATPSTSRSQRQPWGESEEDRDLWEEEQRRLDREWYNIDEGYDDENNPFAGANADYFRKREEMLEQKRTKRISAQQRQNNKDNELWERNRMLTSGVVMSINVNDDFDEEALERVHLLVHHIIPPFLDGRIVFTKQPEPVIPVKDPTSDMALIARKGSTLVRVYREQKERRKAQKKHWELGGTKLGNIMGIEKKADEEDAKFDKDSDTADYRKDQKFADHMRDQEGGSSDFARKKSITEQRRFLPVFAARQELLNVIRENSVIIIVGETGSGKTTQLTQYLHEDGYSNFGMIGCTQPRRVAAMSVAKRVSDEMHTKLGEEVGYAIRFEDCTSEKTVIKYMTDGILLRESLRDPDLDGYSAIIMDEAHERSLSTDVLFGLLREIVARRRDLKLIVTSATMDSTKFATFFGNVPTFTIPGRTFPVDVMFSKNTCEDYVDAAVKQALQIHLTPNEGDMLIFMPGQEDIEVTCEVLAERLLEIENAPELSILPIYSQLPSDLQAKIFQKSPEGLRKCVVATNIAETSLTVDGIIYVIDSGYCKLKVYNPRIGMDALQIYPISQANANQRSGRAGRTGPGQAYRLYTQRQYKEDLLALTVPEIQRTNLANTVLLLKSLGVVDLLQFHFMDPPPQDNILNSLYQLWILGALDHTGALTPLGRQMAEFPLDPPQCQMLIVSCQMECSAEVLIIVSMLSVPSIFYRPKGREEEADGVREKFQVPESDHLTYLNVYLQWKQNNYSSNWCNEHFIHVKAMRKVREVRQQLKDILIQQKLNVKSCGTDWDIIRKCICSAYFYQAARLKGIGEYVNLRTGMPCHLHPTSALYGLGTTPDYVVYHELVMTAKEYMQCATAVDGYWLAELGPMFFSVKETGRSGREKKKQAAEHLKEMETQMRLAQEEIEERKIKAAQREEQLANKQEIATPGVTTPRRTPGRIGL
LOC111679742	NC_060954	XP_023297104.2	U7 snRNA-associated Sm-like protein LSm11	63	1.21	1.47	1.59	ATGGAACAAATAACAAAAGAAATAGAGGAACAAGCATCATCCCCACAAACTAATTCTTCCCGACGGGAATTGGCAGAAGCAGAACATAAAACAGAAATTCCTTGTGGCAATGATGATGATGAAGAATTGAACATTGCAAGTGAACATTTCAATCCTTTAAAGGCTTTATATGATCCCAACTATCGAGTAACAGAAAAACAGCCCAAAATTATCTATCAGAATATGGCAGCCTTCGAGACGGCTCTGAAAAAGTTTGGTATAATGGGTTTAAATAAAAAACCCAAAACTAACTTAGCTGCAGACAGCAAAGATAACAAAAATCCCTTATTAGTAGAAGAGGAAAGAACACAAAGACGTTTTCAAGAACATCAAATGGCCATAAGGACACAAGCAAAAGTTAAGCAAAAACATCAAAGAAATATCCTAATACAAATGGCACAATCAGAAGGACCTATCAAACAATTGCAGCAATTTGTTAAAGAAAGTCGTAGAATTAGAGTTCTGGTAAGAAAAGAACATGGCATTAAGGGCTATATTGAAGGGGAGCTAAAAATGTTTGATCGTCATTGGAATCTTTTGTTAACAGATGTGCTAGAGTGTTTGGAGCAGCGTAAATATAAATATGCTGAAGATAATTTAGTTAACCATCAACAGCCAGAAGATTGTTCTTATGTATTGGATCAATTAGGTATAACCCTGCCGCAACAAAGTGTTAAAAGTTTGTCTAGAAAACGTGTGGAGGTTAAAAGACATTTACCGCAACTTCTACTAAGAGGGGAACAAGTGGTTTTAATATCAGCTAAAGGTTCAACTTAA	MEQITKEIEEQASSPQTNSSRRELAEAEHKTEIPCGNDDDEELNIASEHFNPLKALYDPNYRVTEKQPKIIYQNMAAFETALKKFGIMGLNKKPKTNLAADSKDNKNPLLVEEERTQRRFQEHQMAIRTQAKVKQKHQRNILIQMAQSEGPIKQLQQFVKESRRIRVLVRKEHGIKGYIEGELKMFDRHWNLLLTDVLECLEQRKYKYAEDNLVNHQQPEDCSYVLDQLGITLPQQSVKSLSRKRVEVKRHLPQLLLRGEQVVLISAKGST
LOC111679741	NC_060951	XP_023297102.1	plasminogen receptor (KT)	99	3.4	5.54	4.48	ATGGGTAATAAATCCTCTAGTAATATTTCAACTTATCCCCAACATGACGATCCGGCCTATAGAAAATGTCAAGAATTAAAGATGGAACGTTGGATACAAATGCACTATCAAATTAAGGAACGTGAACAGGCCACTGAAATTGCCCGTAATAGAGAATTTTTCTATTGGTTAAGTGGTTTCTATATAACATCCCTGCTGGGTTGTTTTTCATTTTATCAACGCACACGTAGACCGGTTACATTACTGCCCATGGTACCTTTGTCATTTGTTATGGGTTATTATGGTGATTTAGCTTATGGCAGTAAGATACATCGTATTAAAGCTGAAGCCAATATGATAATGGAACATGAATCAGAACTGTTGCATTGGCCTGGTGGTCTACCCACAGTGGCTACTATTGATGAGGCACGTGTCGAGGCTGAAATGGAAAAGAAAATGCATCCCCACCATTCATAG	MGNKSSSNISTYPQHDDPAYRKCQELKMERWIQMHYQIKEREQATEIARNREFFYWLSGFYITSLLGCFSFYQRTRRPVTLLPMVPLSFVMGYYGDLAYGSKIHRIKAEANMIMEHESELLHWPGGLPTVATIDEARVEAEMEKKMHPHHS
LOC111679739	NC_060954	XP_023297101.2	uncharacterized protein LOC111679739	118	1.77	2.29	2.33	ATGCGTGAACGTAGTCATACCACTCCTAGAAGACGCGGTCCTAAACAACCGTTACCACAGGATGCTCTATACAATGATTCTTTTGATTCTCAAGAGTCCCCTTACTATACGATCGATAATACGGAAGATATTTATAGTACAACACTATTGCCATCTCAGAGATGTTATGTGGATCCATGGGACTTAGAAAATTATGATTATGTTAGAAAAAAAATTGAACAGCCAATATCTCCACGTCCCCAAGAATATTACGAGACATCGCTATCACCTAGTCCCATCGAGGAACCGATGCATTCGAACTATTACTATGACAGAGAACCAATTGAGGTTCCACCACGTATGGCATCCACAATGCCACGTAATCGTCGACGTTCTTCACACTATCAATGTCAAATGGAATGTTGTCAACCTCAGCCGCAAAGAAGACGTCCCAGTGGCCTTTACGATGTGGGTGGAGTCGATAAATACGATGACTATATGACTTTGCATATGGCGCAGAAATTTCAAAATGCTCTTAATTTGGAAGATGTTGAACAAAATATTTATACAGGATTTGGTGGCCTCTCATCGTCCTCCTCTACCGAGCCGCATAGTTCGCTGGGAGATGATTATCACACAATGACATTACAGCGTCATGTTTCCAACTATGGCATACTACCGCAACGACGAATTTCTAAACCAGCACCCAAATTGGAATTTCCATCTCCACCACCAATGCCACCAACCTACGACTATTGTAATCCTTATGCTACATTGCCTCCTTGCTGTAGTGCATCCGATTGCTATGAATGTTTGTCGCAGGCTCAACAACAACAACAAATCTATGGCACTCACCCAATTTATGGCACGACCCCAGCCACTGGACCCTCGAGTTGTTATGGCTGTGCGGGCATGACAGGCAGTCAAACATTGGGTCGACGTCCCTCTTCATCGCTCTACAGTGGAATTTATAGTAGTAAATTCGGTATGAGCAAAAAGGGTCTATTGCAAATCGATTATTCGTGCAGTTGGAATGATTTAGATCGTGTTATGGGTAAAAATTATTGA	MRERSHTTPRRRGPKQPLPQDALYNDSFDSQESPYYTIDNTEDIYSTTLLPSQRCYVDPWDLENYDYVRKKIEQPISPRPQEYYETSLSPSPIEEPMHSNYYYDREPIEVPPRMASTMPRNRRRSSHYQCQMECCQPQPQRRRPSGLYDVGGVDKYDDYMTLHMAQKFQNALNLEDVEQNIYTGFGGLSSSSSTEPHSSLGDDYHTMTLQRHVSNYGILPQRRISKPAPKLEFPSPPPMPPTYDYCNPYATLPPCCSASDCYECLSQAQQQQQIYGTHPIYGTTPATGPSSCYGCAGMTGSQTLGRRPSSSLYSGIYSSKFGMSKKGLLQIDYSCSWNDLDRVMGKNY
LOC111679738	NC_060954	XP_023297100.2	uncharacterized protein LOC111679738	109	1.37	1.83	1.81	ATGACTGATGTACCCCAGATTATTGAACTCGATAAAGTGATCGAGCCTCATTTAGACGGCGGAAAATTGCTGACATATAATAGTCGTTATCTTACAAAACCTGGCGACAATTATGGCAGTGTATTACTGGCCATTAATGCTAAAATACAAACTAAATGTGGAACTATCAAAGAATTACCCTTAATTGCGAAACTACCACCGATAACTAACGAACTGTTGTGGCAAATGTTTCAACCAGAACGCACCTGTTTAACAGAAAATGCGGTTTATACTTATCTAAGTCCAGCTCTAAAGGAATTACAAATAGAAGCGGGTATACATGAATCAATGCTGTATGATGGTTTATCAAAATATTACGGTTCCAGAATATCATTGGATCCGAAAGCGACAAAAGTGGATACAAATGCGGTATTGGTACAAGAAAATCTACAAACATTAGGATTTCGGGCAGGAAATCGTCATAAAATGTTCGATTTGCAACATGCTAGAGTTATTTTACCACAAGTAGCACAATTCCATGCCTTAGCCATAGCATTGCGTATGAAAAAGCCCGAAGATTTCAATAAGAATATAAGACCGAATTTTCGTAGATTCGATGTTAATAACGGGATGAGTGAAGAGGCAAAATTGCAATTTGAACAAGAGCTATTGGATGATGTGGTAGCGGCCACCGGAAATGATGAAATTATTTTACAAAGAGTTAGAGAATTGATAAATGAATATAATAATTTAATGAGTTCACCCGATAAGGAAGATGATTTGTATACAACTATAGTACATTTTGATATGTGGATTAATAATTTAATGATTAAATATGATGAGAACAATTTACCATGTCAAGTCAAAATCATAGATTTCCAGATGGCCGAATATGAGAGTCTAGTTTACGATGTTATATTCTTTATGTTTTCAAGTCTGGAAATTGAAGTTTTGGAACATTATACTAACGAGCTTTTCTTACTGTATTATAATTCATTAATTAAATGTTTAAATTCCGTGGGTATCTCTACGAAGCCATATTCTTTTGAAAGTTTCTTATCAGAAATTCACAAATATGCTCCGGTAGCCATTTGTCTTGTACTCTTTATGATACGCATTATTTTGGCAGATGATAGCATAATGCCGGATAATTTCAACGATGTGAATATGGAGGTTTTATCGAAGAACGGTAATCAAACGGTAACCCGACGTACGGCTGATGTCATACGTTTGGCACAAAAATACGATTTTTTCTTTAGAGATTAA	MTDVPQIIELDKVIEPHLDGGKLLTYNSRYLTKPGDNYGSVLLAINAKIQTKCGTIKELPLIAKLPPITNELLWQMFQPERTCLTENAVYTYLSPALKELQIEAGIHESMLYDGLSKYYGSRISLDPKATKVDTNAVLVQENLQTLGFRAGNRHKMFDLQHARVILPQVAQFHALAIALRMKKPEDFNKNIRPNFRRFDVNNGMSEEAKLQFEQELLDDVVAATGNDEIILQRVRELINEYNNLMSSPDKEDDLYTTIVHFDMWINNLMIKYDENNLPCQVKIIDFQMAEYESLVYDVIFFMFSSLEIEVLEHYTNELFLLYYNSLIKCLNSVGISTKPYSFESFLSEIHKYAPVAICLVLFMIRIILADDSIMPDNFNDVNMEVLSKNGNQTVTRRTADVIRLAQKYDFFFRD
LOC111679735	NC_060951	XP_023297096.1	calpain-C	347	2.67	3.11	3.52	ATGACATCAAAATATGAACGCATTAAAACAGAGTGTCGTACACGTAACACTCTCTGGGAAGATCCTGATTTTCCTGCTGTACAACAGTCTGTTTTCTACTATCAAACACCACCATTTACGTTTCAATGGCGTCGCATATCCGAAATAGCTGATGCTCCAAATGCCTGTTTTGTCAATGAGACAGAAAATTTTGATGTTATACCCGGTAAAATGGGTGATCGTTGGTTAGTTTCGTGTCTAGGTGTTCTACATTCACTGCGCAATCTCTTCTATCGTGTTGTACCTGCCGATCAGAGTCTGGACAAGGCTAATGGTGTTTTTCGTTTTCGTCTTTGGTGGTGCGGTGAATGGGTGGAAGTTTTAGTTGATGATCGTTTGCCCACCATTAATGGACGTTTGGCTTTTCTCCAACCTCAAACATCTAACTGTTATTGGGCCTCTTTGCTGGAAAAGGCCATTGCTAAATTGCATGGTTCTTATGAGGCTCTTAAATATGGCACACGTTCGGATGGCCTCAGTGATTTACTGGGTGGTGTTGTTCAGTGTATACCCCTTAAGGCTACCAGTACTACAGATTTGGTAAGGCCTCAACAGTTGAAATCTCATTTGGATACCACTTGCATTGTTACCTGTATAGCTGCGACAAGTGCTGCCATGGCTCAGCATAAAAATACACCTGAACGTCTACCGAATGGAATAATACTTAATGTTAACTACAGACTCTGTTCACTGGATAAAGTTGAAACTTTACTCGGTGACGCTGTACAATTGGTGCGTATTAAGGATCCATTAGCATGTAATGCTTTTGCTAACAACAATGACTACGAGGGCGATTGGTCGGCAATGTCTCCAACATGGGAACGTGTCTCGGTACAGGAACGTGATCGTTTATTTGGCCAACTAGAAGTGGGAGAATTTTGGATGTCATTTTTGGATTTCACACAAACTTTCTCCAGTCTGGAGGTCATTTATCTCGATGCCGATACAGCTAAAGATGAACTCACACTACAGGATCGACCGAAACGTTGGCAAATGAAAATGTTTCAGGGACAATGGAAACGTGGTGTTACGGCGGGTGGTTGTCGTAATCATGAATCATTTCACATTAATCCTCAGCTATTGCTAACCATACCGGAGAAACAGGAAATTGTGGTGGCCCTCAATCAACACACAGCAGTAGAGCCTAAAGTAATAGGTTTCACTATGTACAAATTAAGCGGTGTGGCGGGCTCTAAGGTTAATCAAAAGATCACCGAATGTTTACCCAAAGAATTTTTCAAAACTCAAGTTAGTTTTCTTAATTCGGATTATGGCAATACCAGACATGTGACTTGTCATTGTCAGCTGGAAGTGGGACAATATGTACTAATGCCCACCACCTATGAACCGGGTGAAGAATCTAGTTTTACTGTAAGAATATTGGGTACAGTACCCTTACGTTTGTCACTATTAGAAACACAAACATTAATGCTGCTCGATCCCTTCCCAGTGCTTAAGAATGAAGCAGATTCTACGAAAATCAAAAACGTATGTCAATATGAACCCGTTTTTATGCAATTGGCCGATGAAAATAAAACCATTAATTGTTTTGAACTGCATGAGTTATTGGATGCCTGTTTGCCCAATGATTATATAAAAGGTTGCGCCAATATAGACATTTGTCGCCAAGTTATCGCTTTACAGGATAAAACCGGCACTGGTCGTATTAACTTCTTACAGTTTAAAACTTTTATGGTGAATTTAAAATCCTGGCAGGGAGTTTTTAAAATGTACACCAAAGAAAAAGCCGGCATTTTAAGAGCCGAACGTTTGCGTGATGCTCTCTACGATGTGGGCTTTCAGTTAAGCACCGATATTATGAATTGCATTATGCAACGTTTCATACGTAAAGATGGCACTTTACGTTTAAGTGATTTTGCTTCAGCAGTTTTACATTTAACGGCAGCATTTGATTATTTTCAACGTAAAGATCACAATCAGGATAATGTCATTGAAATCGAAATGTCCGATTGGATTAAATGTGTTTTACGTTGTTAA	MTSKYERIKTECRTRNTLWEDPDFPAVQQSVFYYQTPPFTFQWRRISEIADAPNACFVNETENFDVIPGKMGDRWLVSCLGVLHSLRNLFYRVVPADQSLDKANGVFRFRLWWCGEWVEVLVDDRLPTINGRLAFLQPQTSNCYWASLLEKAIAKLHGSYEALKYGTRSDGLSDLLGGVVQCIPLKATSTTDLVRPQQLKSHLDTTCIVTCIAATSAAMAQHKNTPERLPNGIILNVNYRLCSLDKVETLLGDAVQLVRIKDPLACNAFANNNDYEGDWSAMSPTWERVSVQERDRLFGQLEVGEFWMSFLDFTQTFSSLEVIYLDADTAKDELTLQDRPKRWQMKMFQGQWKRGVTAGGCRNHESFHINPQLLLTIPEKQEIVVALNQHTAVEPKVIGFTMYKLSGVAGSKVNQKITECLPKEFFKTQVSFLNSDYGNTRHVTCHCQLEVGQYVLMPTTYEPGEESSFTVRILGTVPLRLSLLETQTLMLLDPFPVLKNEADSTKIKNVCQYEPVFMQLADENKTINCFELHELLDACLPNDYIKGCANIDICRQVIALQDKTGTGRINFLQFKTFMVNLKSWQGVFKMYTKEKAGILRAERLRDALYDVGFQLSTDIMNCIMQRFIRKDGTLRLSDFASAVLHLTAAFDYFQRKDHNQDNVIEIEMSDWIKCVLRC
LOC111679734	NC_060954	XP_023297095.2	periodic tryptophan protein 1 homolog	1556	17.3	19.15	22.77	ATGGAAGAAGAGGGACCAGCTGAGGCAACTATTGATTTTGTACCCGCTATCTGCTTTGTACCTCGCGGTATAGCTAAAGAAAAGCCGGACAAAATTGTTTTGACACAAGAGGAATTGGCTAGAGTTATTAAAGATACCAAAGATCGTTTGGATAGTGATAATGACGATGATGCCGAAGATGACGATGAAGAAGAGCAGCAAGAAAATGAAATGGATGTTGACAATGAAATGGAAGAGGACGACGATGATATAGATGAGGAGACCAATGAGAATCATAATCCTGATGATGAATTTGCTTTCGATCGTTATGACAATGAGGGTAATCCAAGAGTGGCTGATATTGGTAACATAGTAGACCCTGATCATCAGTTACCCGATGAAGATGATGACTCTGAGGCTGAAGATGAAATTATAAAACCTACTGACAATTTGTTATTGGTAGGTCATGTACAGGATGATGCTGCCAGTATGGAAGTTTGGGTATTCAATGAAGAAGAAGAAAGTTTATATACTCATCATGATTTCCTGTTGCCTAGTTTTCCTTTGTGTATTGAGTGGATGAATCATGATCCTGGCAGTGATAAACCTGGCAATATGTGTGCTATTGGCTGTATGGATCCTGTAATCACCGTATGGGATCTTGATATACAAGATTCTATAGAACCCACCTTCAAATTGGGTTCAAAAGGCAGTCGTAAAAAGAACAAGGAAGCCTATGGTCATAAAGATGCTGTTTTAGATTTGTCCTGGAATCGTCAATATGAACATATTTTAGCTTCTGGCTCAGTAGATCAAACTTTAATTCTATGGGATTTGGATGAAGGACAACCTCATACCACTATTACCGCTTTTGAAGAGAAAGTCCAGTCCATTGGTTTCCATCCCGAGGAAGCTCAAAGCATTTTGGCCGGCTCTGCTGATGGTCTGGTGCGCTTATTTGATTGTCGTGATCCAGAACAGGTAAACACCTCCTTTATTAAATGGAAAATACCTGGAGAAGTTGAGAAGGTTTTATGGAATACTTGTGATAGTAATTACTTTATTATTGGCTCCAATGAGGGTTCTCTACACTATGCTGACAAACGTCAACCCAAAAAGTTATTATGGTCTTACAAGGCTCACGAAGAGGAAATCTCTGGCATTTGCTTTAATTCCGAGGTAAAGAATCTGCTAACCTCCACTTCTACGGAGGGTTGTCTGAAAATCTGGAATTTCAATTCTGCTGAAATTAAGCCAGTCTACTCACATGACTTCCAAATGGGTCGTTTGCAGTGTATGAAACAGTGTCCCGAAGATCCTTTCACCTTGGCTTTTGGCGGTGAGAAGCCACCACGTTGCCGTGTCTTCAACATCAAGAACTTTGAGGCAGTACGACAAGTATTTAATATACCCACTGTGGAGCAGGAATAA	MEEEGPAEATIDFVPAICFVPRGIAKEKPDKIVLTQEELARVIKDTKDRLDSDNDDDAEDDDEEEQQENEMDVDNEMEEDDDDIDEETNENHNPDDEFAFDRYDNEGNPRVADIGNIVDPDHQLPDEDDDSEAEDEIIKPTDNLLLVGHVQDDAASMEVWVFNEEEESLYTHHDFLLPSFPLCIEWMNHDPGSDKPGNMCAIGCMDPVITVWDLDIQDSIEPTFKLGSKGSRKKNKEAYGHKDAVLDLSWNRQYEHILASGSVDQTLILWDLDEGQPHTTITAFEEKVQSIGFHPEEAQSILAGSADGLVRLFDCRDPEQVNTSFIKWKIPGEVEKVLWNTCDSNYFIIGSNEGSLHYADKRQPKKLLWSYKAHEEEISGICFNSEVKNLLTSTSTEGCLKIWNFNSAEIKPVYSHDFQMGRLQCMKQCPEDPFTLAFGGEKPPRCRVFNIKNFEAVRQVFNIPTVEQE
LOC111679733	NC_060954	XP_023297094.2	odorant receptor 45a-like	2	0.03	0.03	0.03	ATGCGTCTGTTTAAACACAAATCTACATCCGATGCCCTACCACCACAACATGGTTTAAAAACATATTTTGCTGTGCAAAAATTCGCTTTCAATTGCATGGGCATCGATGTGACATCACAGAATAGAACTATATTTAATCCGTTATTAAACTGGATCCCCATGGCTTTACTAACGACTCTTTGCGTATTTATGTTGATTTATGCTGCTCAATATCGACATGATATAGACTTGATGACCGATATATTGGCCCCATTTTGCCAAGCTCTATTGGCCTTAATAAAAATGTGGGTATTTTTCTGGAATAAGAAGAAAGTTGTTAATTTAGTGCGTCATATATGGTTGTGGAATTTGGAAGGTCGCGATGATGAACTGGATATAATTAGAGATGAAAATCGAAAAGACAATTTTAATTCCACATTATTTTTTCGCTTTGTTATGGCCACTGTGGTAATGGCTTTTTCGTCTCCAATTTTGGGGGCGTTTTTCTATTATTTAAAAGGTCATGGATTTATGGACCATCTCGATCTGCCATTCAAAGCAGCATATCATATTGCCATAAATCCAAAATCATACAATGGTTATATCTTGGCCTATATTTGGAATGTTATATCAATTATTTATATACTAAATGGTGCAATAGCAAATGATACACTTTTTTCCTGGATTGCCCATAATGTCTCGGCACAATTTCGAATTTTAAATTTGCGTTTAAAAAAAACAGCAATTTCTGAAAGAAAATCGGGTGGTGAGCGCGAATTCATTAGAGCTATTATACAAAACATAAAATATCATCATCGTGTTATAGAATTAGCCGACAATTTTAATGATGCTTTCATGGTGACGGTATTCTTTAAATATACTATTAGTTTTTTACAAATTGCCTGTTTAATATTTCAAATTGCTCGTGGTGGTGAATTGGCAACATTGGTATTTCATATATTGTTCTTAATAGCAGTTTCCATACAACTGATGATGTACTGTCATGGTGGCCAGAAGATAATTGATGGAAGTACCTCAGTAGCAGTCTCCATTTATGAGTATTTTCAATGGCACAATATGAGCATCAAATCTAAAAAGTTATTGATTTTATCCATGATGAGAGCCCAAAAACCTTGTATTTTAACGGGAGTTTTCTTTGTAGCCGATTTAAATTTATTTTTATGGGTTTTAAAAACATCTGGATCTCTGTTTACTATGCTGAAATCCATGGAAGCTTAA	MRLFKHKSTSDALPPQHGLKTYFAVQKFAFNCMGIDVTSQNRTIFNPLLNWIPMALLTTLCVFMLIYAAQYRHDIDLMTDILAPFCQALLALIKMWVFFWNKKKVVNLVRHIWLWNLEGRDDELDIIRDENRKDNFNSTLFFRFVMATVVMAFSSPILGAFFYYLKGHGFMDHLDLPFKAAYHIAINPKSYNGYILAYIWNVISIIYILNGAIANDTLFSWIAHNVSAQFRILNLRLKKTAISERKSGGEREFIRAIIQNIKYHHRVIELADNFNDAFMVTVFFKYTISFLQIACLIFQIARGGELATLVFHILFLIAVSIQLMMYCHGGQKIIDGSTSVAVSIYEYFQWHNMSIKSKKLLILSMMRAQKPCILTGVFFVADLNLFLWVLKTSGSLFTMLKSMEA
LOC111679730	NC_060954	XP_023297090.2	odorant receptor 45a-like	0	0	0	0	ATGCGACTTTTATTTAAACTCAAATCAGCATCGGATGCCCTACCGCCTCAGTATGGTTTAAAAACATATTTTGCTGTGCAAAAATTCGCTTTCAATTGCATGGGTATCGATGTGACATCACAGAATATAACTATATTTAATCCGCTATTAAACTGGATCCCCATGGCTTTACTAATAACTCTTTGCGTATTTATGTTCATTTATGCTGCTGAATATCGTCATGACATGGAATTGATGACCGATATATTGGCACCATTTTGGCAAGCGGTTTTGGCTTTAATAAAAATGTGGGTTTTTGTATGGAATAAGAAGAGAGTTGTTAAACTAGTGCGTCATATATGGTTGTGGAATTTAGAAGGTAGCGATGATGAGTTGGATATCATAATAGACGAAAATCGTAAAGATTATTTTTATTCTCAATTATTTTTTCGCTTTGTTATGGCCACTGTGGTAATGGCGTTTTTGTCACCTGTTTTAGTGGCTTTTTTCTATTATTTAAAGGGTCAAGGTTTTATGGACAATCTCGATCCGCCATTAAAGGCAGCATATTACATTGCCATGGATCCAAAATCATACAATGGTTATCTTGTAATCTATATTTGGAATATAATATCAGTTTGTTATATTGCTAATGGTGCAATAGCAAATGATACACTTTTTTCCTGGATTGCCCATAATGTTTCGGCACAATTTCGCATTTTAAATTTGCGTTTCAAAAAGACAGCAGATTCTTTAACTAAACCGAATAGTGATGAACGTGAATTCATTAGATCTATTATTCAACACATTAAATATCATCATCGTGTTATAGAATTAGCCAATAACTTCAATGATGTATTCATGGTGACGGTGTTCTTTAAATATACCATTAGCTTTTTACAAATCGCCTGTTTGATATTTACAATTGCTCGTGGTGGTGAATTGGCAACATTGGTATTTCATACATTGTTTTTAACAGCAGTTTCCATACAGCTGATGATGTATTGTCTTGGGGGCCAGAAGATAATTGATGGTAGTACCTCCGTGGCAGTCTCCATTTATGAGTATTTTCACTGGCACGATATGAGCATCAAATCTAAAAAGTTATTGATTTTATCCATGATGAGAGCCCAAAAACCTTGTATTCTAACCGGTGTTTTCTTTGTGGCCGATTTGCCATTATTTTTATGGGTTTTAAAAACATCTGGTTCTATGTTTACCATGCTGAAATCCATGGAAGTTTAA	MRLLFKLKSASDALPPQYGLKTYFAVQKFAFNCMGIDVTSQNITIFNPLLNWIPMALLITLCVFMFIYAAEYRHDMELMTDILAPFWQAVLALIKMWVFVWNKKRVVKLVRHIWLWNLEGSDDELDIIIDENRKDYFYSQLFFRFVMATVVMAFLSPVLVAFFYYLKGQGFMDNLDPPLKAAYYIAMDPKSYNGYLVIYIWNIISVCYIANGAIANDTLFSWIAHNVSAQFRILNLRFKKTADSLTKPNSDEREFIRSIIQHIKYHHRVIELANNFNDVFMVTVFFKYTISFLQIACLIFTIARGGELATLVFHTLFLTAVSIQLMMYCLGGQKIIDGSTSVAVSIYEYFHWHDMSIKSKKLLILSMMRAQKPCILTGVFFVADLPLFLWVLKTSGSMFTMLKSMEV
LOC111679727	NC_060951	XP_023297088.2	protein screw	0	0	0	0	ATGTTTATTTTAAATTTTGTATTAATAATAACAATGGGCTCAGTTTTTAGCCAAGAAGTAACAGATATAAAAACAGATTTCCTATACGAATCACCAGAACATATGCATAGTCTTCATACCGAGATAAAACAGCCGAATGGCTATGAATTCGATATGGTGGATCTGTTGGGCTTAGGCGACAATCATCATGAACGTTTGAAGAGACAACCTTCGTTGAAAAATTCAGCCTCGAAATTTCTTCTGGAGGTGTATAATGATATTACCGAAAATGAAGCCGAATTGGATCATGTGCGCGAGCATTTGACTCAAGGACGTAGGCAAAGAAGAGCTTTAAGAGAAGAGAATTTTATAACGAAATTCGATCGTATGGAAATTGAAAAATGTAATAATATTATAACATTTTCAAGTAAAAAAATTTCAAACTCCAATAACAAACTTATAACCGATATACCTATTGCCAGTGATATGCAAATAGGTTTCAATACAAATGATGTACCACGGGATCTGCAACTTGTACACTCAGCTTTGAGAATCTATCAACAACCTAGTTTGGGTAAATATGTGCAAAATACCGACACCCAAAAGGCCACCATTTCTATATATCAAAGAGTTATGTATCGCAAAGAGTATACGGGAGCCTTGAGAATTCTTAGCTCAGTTAATACTACCACAACGTACAAAGGTTGGTTGGAGTTTAATATGACTCGCATATTAAATCGTTGGCTGATGCAGAAATCTTCACAACCGGGACGCATAAATGAATTGTTAGTGGGTGTCACTTTGGATTTAGAGAATCCTGCTCATGAAACTAAAACTGTGGAAATTTTAGCCAGTGATTTGGGTTTGGTTAAACCGGATTACACTGAGGAAACAATTGATCTGCAGCCTTTTATTATTGGCTATTTTAATGGTCCCGAATTGATGACTAAAATCCAGAAATTACGTTTCAAACGTGATGTTATTAAACGTAAACGTAAAGCCGATTTCTATATGCCTCCTCCACCACCAATTCAGGAAATCTATAAATTGCCCAAAACCTGTGAACGTTTAAATTTCACCTTGGACTTTAAAGATTTACACATGCACAATTGGGTAATAGCACCCAAGAAATTCGAAGCCTATTTCTGTGGTGGTGAATGTAATTTCCCTTTGGGTTCCAAAATGAATGCCACCAATCATGCCATAGTGCAGACGTTAATGCATTTAAAACAGCCCAATCTACCCAAACCATGCTGTGTACCCACTGTTTTGGGTTCCATATCTATATTGCATTATCTCAACGAAGACAGTGTTAACTTAAGTAAATACCCTCAAAGTGTGGCCAAGGAATGTGGTTGTCATTAG	MFILNFVLIITMGSVFSQEVTDIKTDFLYESPEHMHSLHTEIKQPNGYEFDMVDLLGLGDNHHERLKRQPSLKNSASKFLLEVYNDITENEAELDHVREHLTQGRRQRRALREENFITKFDRMEIEKCNNIITFSSKKISNSNNKLITDIPIASDMQIGFNTNDVPRDLQLVHSALRIYQQPSLGKYVQNTDTQKATISIYQRVMYRKEYTGALRILSSVNTTTTYKGWLEFNMTRILNRWLMQKSSQPGRINELLVGVTLDLENPAHETKTVEILASDLGLVKPDYTEETIDLQPFIIGYFNGPELMTKIQKLRFKRDVIKRKRKADFYMPPPPPIQEIYKLPKTCERLNFTLDFKDLHMHNWVIAPKKFEAYFCGGECNFPLGSKMNATNHAIVQTLMHLKQPNLPKPCCVPTVLGSISILHYLNEDSVNLSKYPQSVAKECGCH
LOC111679725	NC_060953	XP_023297086.2	phosphopantothenoylcysteine decarboxylase subunit VHS3	16374	524.82	606.57	691.01	ATGCGTTTACATTTAATTTTCGTGTTCGCTTTATTCTTAGCTGTGGTCCATGCTCAAGCAGTGCCTTCAGCTGACGTTAACAATGAAGTACAGCCCTTAGTTGTAAGTGTTTTTAAAGGAATTAAATCAGAGAGTGTGAAGGAAGCAGAGGAGGAAGGTGATGATGATGATCAGGATGTTGTAGTGCAAGATGCTGATGATGAGGATGATAATAATGAAGATGTTGAGGAGGAAGAAAGCAGTGGTGATGATGATAACGAAGAAGATAATGATGTAAATAGTGACGATGATCAAAATCTAGATAACGATGAAGATGATGCTGTTGAAGATGATGAAGAAGATGACGACGACAACCAATCTGTAGAAGAAAACAGTGTTTCAGAATCAGAAAACGTTCCCAAACCTAGACCATTACCACCTCATCAACGTCACAACTTTTTACATAAACGATTCCAGAGGAAAAAACAAGAAAAAGGAGACCCCTATTAA	MRLHLIFVFALFLAVVHAQAVPSADVNNEVQPLVVSVFKGIKSESVKEAEEEGDDDDQDVVVQDADDEDDNNEDVEEEESSGDDDNEEDNDVNSDDDQNLDNDEDDAVEDDEEDDDDNQSVEENSVSESENVPKPRPLPPHQRHNFLHKRFQRKKQEKGDPY
LOC111679724	NC_060951	XP_023297085.2	kinesin-like protein subito	24	0.18	0.2	0.23	ATGGCTTTGAAACGTGAAGCACGATCTTTCCTAATGCCACGGGATCCCAGTATTGATCGTAGATTTCGTCCCTGTCCACAAAAACGTGAGAGACTTTTCAATGAAATAGAAGAGGAAGATGATTACGATGAGGGCAGCGATAGTGACAGTGTGGAAGATGAATACTATGATACTCGTAGCACCGGTGAAGCTTTGACAGAAAGTACAGATTCCAGTGCAGCGGTAGAAACTGGAGCTTTGGTGTATTTAAGATTGAAACCTGTGGAAATGCCATCTTCAGCGTACTCCATATCGGTAGAAGGTAAAGTTCTAATAACCGGTCCTCCCACCGAGTCATCTAGCACCAGTAAGAACAAGAATTCCATGGAGAAGCATTACAGTTTTTCGGAAATTTTCGATTCGGAGGTAAGTCAAAGGGAGGTGTATGAAAAATGTATAGGGGAAAAAATATTGGCCGAGGAAAGTTTCACCGTCCTTACTTATGGTACTTCGGGTTCGGGCAAAACATTTACCCTGCTAGGTGATGATATGAAACCGGGCATTATACCCAGATCATTGGAAAATATTTTCACCCTCTACCAAGCCAATATACATCCAAATCCTTTGGCTAAATTGGTAAATTCGCGCACCACTTTTCTTGATGATCATCTAGTGGAGAAGGAAAACCTGTTGCGTCGTCAAATATTAGACAATTGTAAAAATCTGGAAACAAATTATCTACAACTACAACATTCTATACGAAATGATCATCATTTCGAGACAGTGCCTTTAGACGATGTCTCTGTTTTTATATGGGTAACATTTGTAGAGATCTACAATGAATTGGTGTATGATTTATTGGCCCCCATTAAGTCTACAGGTTCTTTTGCCAACACTGCTAATACGACACGTAAAAATTTAAAAATAGTTTGCAATGATGGCAATGTTTTTATCAAAGGTGTCACTTCGATTTACATAAAAAGCAGTGTAGAGGCCTTGAAACTATTACGCTCTGGCCTGCAAAAGTTAACCTATGCTTCTACTTCCATTAATGCCAACTCAAGTCGTTCACATTGCGTATTTTTTGTGGATGTTTTAAAATACTATCGCACTGGTGTTTACACCGAAACGTCGTACAAATTTTGTGATTTAGCCGGTTCAGAACGTTTAGATAAGACTGGTAATATGGGTTCACGTCTCAAGGAGGCACAACGTATTAATACCTCCCTAATGGTACTAGGACGCTGCTTAGATGCTGCCAATAATTTGGCCTCTTCTGGTAGCACCACCTCAACATTAAATAAAAAAGAACGCATACCCTTTAGAGAATCTAAATTGACCATGATATTGCAGGCAGCTCTTCAGGGTAAGGAAAAATTGGCTATGATTGTTAATGTCACACCCGTAGAGAAATACTATGAGGAGAATTTGAATGTGCTCAATTTTGCTTCCATAGCCAGTAATATTATATTCAAAGCACCGGCTATTAAACCCAACCAATCACGTTATTCTGTATTTAGTGCCACACCCGACAATGGTTACATACAGCAACTTTTAGAAGAGAATGCTAACCTGAAAGCCGATATAGAAAAACTCAATAACCATATAGAGCAACAAAACCAACATATAGATCAGCAGGATCAACATATTGAAGCAATCATCGATGAATCTTATCACTTGAAAAACGAAATCGAACGTTTAACCCATGAACATGCAGAAGAATTATTAAAACAGGAGCAAGAACTACGCAATCAATTGGTTGATTCATTCAAAACCACCTTGGAAGAACATAAAAAACAATTCGAGTTGCGTATGCAGCGTGAAATTGAAAATCAAAAACGTATTTATGAATCAAGAATTGAATTTCTAAAACGGCGACATCAAGAAGAATTAGAGGATTTAAGGGAGGAGCTAGAAGAGGGTGTAGAGAAAAACAACTCTATAGAAAATCTAGATGATGACGAAGTCATAGAGGTTGAAGAAAAACATAATTCGATGGAAAATTTTATTGAAAATACAGCTTCTGTTAAGGAAAATGCAGAAATAAGAGAAAAAAATATTAAAAATGAAATGTTAGAAGTTAAGCACATAGAGGATGCTAAAGGGGAAGTGTTGGAAGATAAAGAAAATATTCAACAAAACTGA	MALKREARSFLMPRDPSIDRRFRPCPQKRERLFNEIEEEDDYDEGSDSDSVEDEYYDTRSTGEALTESTDSSAAVETGALVYLRLKPVEMPSSAYSISVEGKVLITGPPTESSSTSKNKNSMEKHYSFSEIFDSEVSQREVYEKCIGEKILAEESFTVLTYGTSGSGKTFTLLGDDMKPGIIPRSLENIFTLYQANIHPNPLAKLVNSRTTFLDDHLVEKENLLRRQILDNCKNLETNYLQLQHSIRNDHHFETVPLDDVSVFIWVTFVEIYNELVYDLLAPIKSTGSFANTANTTRKNLKIVCNDGNVFIKGVTSIYIKSSVEALKLLRSGLQKLTYASTSINANSSRSHCVFFVDVLKYYRTGVYTETSYKFCDLAGSERLDKTGNMGSRLKEAQRINTSLMVLGRCLDAANNLASSGSTTSTLNKKERIPFRESKLTMILQAALQGKEKLAMIVNVTPVEKYYEENLNVLNFASIASNIIFKAPAIKPNQSRYSVFSATPDNGYIQQLLEENANLKADIEKLNNHIEQQNQHIDQQDQHIEAIIDESYHLKNEIERLTHEHAEELLKQEQELRNQLVDSFKTTLEEHKKQFELRMQREIENQKRIYESRIEFLKRRHQEELEDLREELEEGVEKNNSIENLDDDEVIEVEEKHNSMENFIENTASVKENAEIREKNIKNEMLEVKHIEDAKGEVLEDKENIQQN
LOC111679723	NC_060951	XP_023297084.2	xaa-Pro dipeptidase	8999	97.95	112.83	128.96	ATGGCCACTTTTCAAATGGGACCCGAAACTCATGCCGTACCTATGGCTTTGTTTCGTAAAAATCGCGAGAAGGTATGTAACGCTTTAAGAGAAAGCCAGGCAGTGGAAAAGGGCTCCTTTGTTTTGTTGGAAGGTGGCAAAGATGTCAGCTTCAATGATACCGATATCAACTACAATTTCCGTCAAGAATCCTATTTCCAATATCTGTTTGGTGTCAAGGAACCCGATTGTTATGGTGTTTTAAATGTAGAGAGTGGTGAGTCTGTTTTATTTGTACCCCGTCTTCCCGAAGAATATGCCACCTGGATGGGTCGTCTATTGAGTTTGGAGGAATTCAAAGCTATGTATGAAGTTGATCGCGTTTTTTATGTCGATGAATTGAATGCTTTCTTTGAAAAGGCTGCTCCAAAATTGATTTTAACTTTGAGTGGCTTAAATACCGACAGTGGTCTACGCTCCAAGCCAGCCTCTTTCGAGGGTATTGAAAAATTTGTGGTCAATTGTGATATTTTGCATCCCATTATTGCCGAGTGTCGTGTTCTCAAATCCCCCGAGGAAATTGAGGTTTTACGTTATGTGGCCAAGGTCTCTTCAGATGCTCACATTAAAGTCATGAAATTTATGCGTCCTGGTCGCAGTGAATACGAGGGTGAATCCTTATTCTTACATCATTCTTACTCGGTTGGTGGTTGCCGTCATGCCTCCTACACTTGCATTTGTGGTAGTGGTGTTAACTCCGCTGTTTTGCATTATGGTCATGCTGCTGCTCCCAATGACAAGGCTGTTAAGGATGGTGATATGTGCCTTTTCGATATGGGTGCCAATTATTGTGGCTATGCCGCCGACATCACTTGCAGTTTTCCAGCCAATGGCAAATTCAATGAAGATCAAAAATTCATTTACAATGCCGTCTTGGCTGCCCGTAATGCTGTTCTAAAAGAAGCCAAAGATGGTGTTTCCTGGGTAGATATGCATCGTTTATCCTGCCGTGTTTTGTTGGAACACCTAAAGGCCGGTGGCATGTTGCAGGGTGATGTAGATGAAATGTTGTCTGCCGGTTTGGCTGGCACTTTCCAACCCCATGGTTTGGGTCATCTTATTGGTCTCGATGTCCATGATGTAGGTGGCTATTTGCCCGACCAACCTGCACGCCCCACTGAATCCTGGATTAGTAAGTTGCGTTTTGCTCGCACACTTAAGGATGGCATGTATGTTACTGTTGAGCCCGGCTGTTACTTTGTCGACATATTAATGGACAAAGCTTTGGCTGATCCTAAACTTAATAAGTTCATTGTCAAAGAAGTCTTTGAACGTTTCCGTAATTTTGGCGGTGTACGCATAGAAGATGATGTTCTCATTACCAAAAATGGCAATGAAAATTTCGCCATTGTGCCACGTACTGTTGAAGAAATTGAAAAGTGTATGGCTGAACGCGACTGA	MATFQMGPETHAVPMALFRKNREKVCNALRESQAVEKGSFVLLEGGKDVSFNDTDINYNFRQESYFQYLFGVKEPDCYGVLNVESGESVLFVPRLPEEYATWMGRLLSLEEFKAMYEVDRVFYVDELNAFFEKAAPKLILTLSGLNTDSGLRSKPASFEGIEKFVVNCDILHPIIAECRVLKSPEEIEVLRYVAKVSSDAHIKVMKFMRPGRSEYEGESLFLHHSYSVGGCRHASYTCICGSGVNSAVLHYGHAAAPNDKAVKDGDMCLFDMGANYCGYAADITCSFPANGKFNEDQKFIYNAVLAARNAVLKEAKDGVSWVDMHRLSCRVLLEHLKAGGMLQGDVDEMLSAGLAGTFQPHGLGHLIGLDVHDVGGYLPDQPARPTESWISKLRFARTLKDGMYVTVEPGCYFVDILMDKALADPKLNKFIVKEVFERFRNFGGVRIEDDVLITKNGNENFAIVPRTVEEIEKCMAERD
LOC111679722	NC_060954	XP_023297083.2	potassium channel subfamily K member 4 isoform X2	179.8	1.71	2.23	2.25	ATGTCACAGTCAACTCCCACACCGCCGCCATCGAGATTTAACAATCGACCTCCACGCATCCATATAAAAAATCTTTACAATAATAATGGATCCGCCATGGGCTCAATGCCACCCTCAGCCCAACCACCCATTACAGCTCAGACATCCAATACCTTAGGACCCGGTTCTGTTACCGGTCAACCGTATTGGCCCCAGTATTCAAATCCCTTTGCTGCAGGCAATTTTATGGCCAGAGGTTTTGATGGTTTTGTTGATTTCACCAAATCCGGCATGAGTTTTGGTGAAAAGTTCACTTATGGTTTATACAATAAGATCAGTAAATGGTCTAAGAAATGGTTTACTCACTTTTTCCTGCTGACCGTAGTGTCACTTTATACTGTCGGTGGTGCTCTTGTATTTCAAGCAATAGAAGGTAGAGAATTCAAAAAAGAACAAATAGATATTCACAATTCACAAAAAGCATTCTACAGTGCGATAAGAGATTTAGCAAACAATGTGGAATTATTAAAGCTTAATCCTGGCTTGTTCGATGGTAAACTGACAGAAGCACTGCGCGATCATCAGCCAGCTGTCGAAACACTGCTTAACAATAATAAAACCATGGAGGAGATGGCGAATGAAGCTAATCCATGGTCATTTTGGAATTCCATGTTTTATTGCGGCACCATCTACACCACAATAGGTTATGGCCACATAACACCTAAAACACGATTTGGCCAATCGTTGACAATTGCATACGCCATCATTGGTATACCCATGTTCTTGATATTGTTAGCTGATTTCGGTAAACTCTTCACCAGGGCCATTAAATTCATTTGGGGTTATGTGAGACGGCTCTACTATACGGGCACTTGTCGCAGTATACGTAAACAACAACAAGTACGCGATGCCATGACCGGATTTTCTACTGTCTATGATATGGCCATACGTAGACCAAGTCATTTCTTTGGCATGGGAGCCGATACTGATGTTGAATCACAGGCATCTGAGGCCGGTAAATCACATCCCGAAACACCTACATCACCCTATCCGGAAACTATAGTTGTGGATGATGAATTCAATTTACCCATTTCATTGGCTTCCATATTGCTTATAACGTACATTCTTTTGGGTACTTTTGTGTACACTTTATGGGAAGATTGGACTTATTTCGAGGCCTTCTACTTTGTATTTATTTCAATGTCCACTATTGGTTTTGGTGATTTGGTGCCAAATCATCCCATTTTCATGATGTGCAGTATAATTTATTTGGTATTTGGTTTGGCTTTGACTTCTATGTTCATCAATGTTGTGCAGATTAAATTGAGTGATACATTTAAGGATGCCAGTGCCAAAATAGGAGCCACTCTAGGTGTTGGCGCTAGTGAGTTGGGTGATGAGGCTTCGCAAGCTAAAACTCCCTCCGAATTGGCTTCGGTACATGGTTCCCGTTTGGATAAAATAGCTGAAGATGAAAATGAAGAGCTATCCTCTGCCTCGCCTCCCCTACAGTCCATTCTAAGACCTAGCCGTCCAAATTCACCAGCAAATCAAGAAGATCAGAGTAATGGTGAGGTGGGACCTCCACCTTTACTGCCACGAAGACAAATGTCTGTGGAACAGCCACCAGTAGTAGAGAAGAAGAAAAAGAGACGTTTCTTTAAGTAA	MSQSTPTPPPSRFNNRPPRIHIKNLYNNNGSAMGSMPPSAQPPITAQTSNTLGPGSVTGQPYWPQYSNPFAAGNFMARGFDGFVDFTKSGMSFGEKFTYGLYNKISKWSKKWFTHFFLLTVVSLYTVGGALVFQAIEGREFKKEQIDIHNSQKAFYSAIRDLANNVELLKLNPGLFDGKLTEALRDHQPAVETLLNNNKTMEEMANEANPWSFWNSMFYCGTIYTTIGYGHITPKTRFGQSLTIAYAIIGIPMFLILLADFGKLFTRAIKFIWGYVRRLYYTGTCRSIRKQQQVRDAMTGFSTVYDMAIRRPSHFFGMGADTDVESQASEAGKSHPETPTSPYPETIVVDDEFNLPISLASILLITYILLGTFVYTLWEDWTYFEAFYFVFISMSTIGFGDLVPNHPIFMMCSIIYLVFGLALTSMFINVVQIKLSDTFKDASAKIGATLGVGASELGDEASQAKTPSELASVHGSRLDKIAEDENEELSSASPPLQSILRPSRPNSPANQEDQSNGEVGPPPLLPRRQMSVEQPPVVEKKKKRRFFK
LOC111679721	NC_060954	XP_023297079.2	activated Cdc42 kinase Ack	83.5	0.36	0.45	0.48	ATGACATCGTCTAGTCATATGGAAGGTGTCGCCGATACCGAATGGCTGGAAGATCTGCTTAAAGAAGTTCAACTAGAACAGTTCCTAGAACGTATACGCGATGATTTACAAGTCACACGTCTGGCACATTTCGATTATGTACAAGCCGAAGATTTGGAACGTTGTGGTCTGGGTAAACCAGCCATAAGACGTTTAATGGAAGCGGTGCGCAAGAAAAAAGCCCAACAATGGCGTAAAAATATTCTATCGAAATTAATAGGTGGCGGTAAACAGCCTTCGTCGAAGAAATCCTCAAATGCCACAAATAAAGATAAACAACAGAATACTCAATTAACCTGCCTAATACATGAGAAAGATATAACGCTGGGCAATAAATTGGGTGATGGTTCATTTGGTGTAGTGCGCCGGGGAGAATGGTTAACGGCACCTAATGGTAAACATTTACCGGTGGCAGTTAAGGTTCTTAAAGCGGATAATCTTACACAACCCGGCATTATAGAGGACTTTTTTCGTGAAGTGCAGGCTATGCATGCTTTAGATCATTCAAATTTGGTGCGTTTGTACGGCGTGGTGCTATCCCAACCCATGATGATGATTACAGAGTTGGCAGAACGTGGTTCCCTACTCGACACTTTGCGCAAACAGTGCAAACATACTCCCTTAACTACAATTTGGAATTGGTCGGTACAAATTGCCACCGGTATGGCCTATTTGGAACAAAAAAGATTTTTACATCGCGATCTGGCCTGCCGTAATGTTTTATTGGCTTCAGGAAATAAAATCAAAATTGGTGATTTTGGTTTGATGAGAGCTCTACCTCAAGAAGATGACTGTTATGTTATGTCTGAACATAAAAAAGTTCCTTTTCCCTGGTGTGCTCCGGAATCGTTGCGCTTTAGACAATTTTCTCATGCCTCCGATACCTGGATGTTTGGTGTTACTTTATGGGAAATGTTTACCTTTGGTGAAGATCCATGGGTGGGTTTGAATGGTTCGCAAATTTTGCGTAAAATCGATAGGGAAGGTGAACGTTTGCATCATCCTGAGGCTTGTCCGCCAGATGTATATGAAATGATGTTACAATGTTGGGATAAGACACCAGCTGAGCGCCCCACTTTTGCAGCTATAAAAGAATTTTTGGTGGGCGTATCACCACAAGTGGTTAAGGCAGCCAAAGCTTTTAATGAAGCAAATCGTTTACAAATTGAGGCAGGTGATACTATCGCCATTATAGATGGTAGACCCGAACTTAAATTAATTAAGGGACAAAACCAAAGAACCTTTGATATAGGCATCTTTCCACGACAAATTTTGGAGAAAACCAAACAAACCAACAGTGACCTCATACGACCAATGCATGAAAATCTTAGAGCTACCGGTCATTCAGGTTCTCCATTCGGTTTCTGTTGGGGTGGAGCTGGCACTATGGCCACCAGTAGTAGTGAAATGCATGCTGAGAGAGCACGTAAAACAGCTTCTTTGCAGGCTCAGTCCATGCAACAGTTGCATCATGCTAAAGAACGCAAATCCATTGTAAACAAACAATTCTCCTATAACAAGCTGGTAAACGAGAGAGCTGTTGAGCTGCAGCGCCATCAATCAATGCAGTCTGCTGGTGGCAGTGGGAAAAACAAAAGTGACAAAAATAAAGGACCACAAAGGCCACCACCACCCCAACTGCAGCAGCAACAAGAAGGTATTCTAATTGATATATCCCCAGAATTTGGTGGTGGTGGCGGTGTTAGTGGTCCCTCTTCCTTCACACAAAACTCCTCTTTACTGCACTTGGGTGAAAGTTCTTCAATGCATGTCGATAGCACTTTTTGTATACTCGATGCTCCCATAGATGTGCCTACCGAAGGAGAGGATTACTTGGACAATGAGGCTTCCAACCCCAGTATTATGCCTCCAACTCCTACAACACATAATAATTTTGAATTTGGTGCTTCGCCTTCACGTCCGCATCCACCTCCTTATCAAATGCCACCCACATACTCGAATACAATGGAATTTAGTCAACAGCAACCAACAGCAAGAGATCCCTTCGATACCAGTAGAATTAGTTTTAATGGCGCTAACAACACCAATACATCCAATGATGATATTAATGCTTTATACTCGAATGTGATAAAAACACAACAACAGCAACAAGATACTCACCTAAGAAACACTTCCTTACAAAATTCCAATATTAATAGTCCAGCAGCACGTAAAAGTCTATTTGGTGCTGGACCGGGTTTAGCCACAACAGCTTCTAATTTATCATTAACAGGCAACAAAGAAAACATACCACAAATATCTACAGAAACAGCTGGCCACAACCTAACAACTCTCAGACAATATGAAACTACAAAACTACAAACGTCAACTATATCAGCTGCAGAAGATTCGGCATTGCAAAGAAACTTAAGTACACTTTCGTTGGAGAAACAAACAACTACTACACCACCAGCAACAAACACTAACGAACAAGTAGTTTTGGATAAAAGCTTTATAGCTGAATTAGAAAAGGACATGTACTCCAATGAAGGACAAAAGGATTATGAACGCAATTCTTCGCAAATGTATGCCAACAAGGAGGCAGTGTTTAAACAAAATTTAACGCCCCTTAAAAATTCAGCAGCAGCCAGTCATTCAAATCACTCCAGTCCCTCTTCAATAAATGGAGCTTCACCAAAAATGCATAATATTGAAAGACAGGCCGGTCATTACAATGTCTTAGAGAATCGTAATAGCATATACGGTGCTGCAACAGCCGATACTATCGCCCAAAAACCCAGTAATTTAGAAAACGCTTCAGCCAATAATACTCAAAGTGTGGTCAATCGTATTTGGTATGAAAGGGTAGCTAATCAATCGGAATATTATGCCCAACCAGCTTTAGAGAATATCTACTCTAATCAAGGTATATATCAAGCCACACCTGTTGCCACAGCCACTACGGCTAATGAAAGTAATCATAGTTTTGTGGCCATATCTAATCGTGTGGTGGCTCCTAAAACCGCCAATCAAGTATATGCCTCTGCTGCTTCTATCTATGGCAGTGTAACTGGACATAATATGTATGACACGGTTGCACCTACACCCTCAACTTATTATGGGCAAATACCTTTAAGTCATATCTCAAATAGTAATGGCCAAAACTATTCCAATGGCACTGCTAATAACCCAACACAACCGGCTATTTATGATGAGGTAACTTTAGATGATTACCTACGACCACATCGTCCTGCTCCCTTAGCTCCGCCTCAACTATCAGCCCAACAGATACAACGACGTCTGGAAAAACTAAAGAAACAACAGGAGTCACAAATGGAAGGCAGCAGTTCGCTGTATGCCCCGCCACCTTCGGACTATGAAAGAGAACATCAGAAAATACAACAGATGATGCAGGATTTAGGACCAAATACTCAAGAAATCGATGTACGAAATGCTTTAAGAGCTGCCAGTGGTGATACGAATTTAGCTATAAGACACTATAAAATTGATCAATTATCAAGACTTGGTCTTGCTAATCGTCCTCAATGTGAACAAGCTTTACAAAAAACCGGCTGGAGTTTAGAACTTGCAGCTGCTGTTTTATTAGAAACTACTTCCTAA	MTSSSHMEGVADTEWLEDLLKEVQLEQFLERIRDDLQVTRLAHFDYVQAEDLERCGLGKPAIRRLMEAVRKKKAQQWRKNILSKLIGGGKQPSSKKSSNATNKDKQQNTQLTCLIHEKDITLGNKLGDGSFGVVRRGEWLTAPNGKHLPVAVKVLKADNLTQPGIIEDFFREVQAMHALDHSNLVRLYGVVLSQPMMMITELAERGSLLDTLRKQCKHTPLTTIWNWSVQIATGMAYLEQKRFLHRDLACRNVLLASGNKIKIGDFGLMRALPQEDDCYVMSEHKKVPFPWCAPESLRFRQFSHASDTWMFGVTLWEMFTFGEDPWVGLNGSQILRKIDREGERLHHPEACPPDVYEMMLQCWDKTPAERPTFAAIKEFLVGVSPQVVKAAKAFNEANRLQIEAGDTIAIIDGRPELKLIKGQNQRTFDIGIFPRQILEKTKQTNSDLIRPMHENLRATGHSGSPFGFCWGGAGTMATSSSEMHAERARKTASLQAQSMQQLHHAKERKSIVNKQFSYNKLVNERAVELQRHQSMQSAGGSGKNKSDKNKGPQRPPPPQLQQQQEGILIDISPEFGGGGGVSGPSSFTQNSSLLHLGESSSMHVDSTFCILDAPIDVPTEGEDYLDNEASNPSIMPPTPTTHNNFEFGASPSRPHPPPYQMPPTYSNTMEFSQQQPTARDPFDTSRISFNGANNTNTSNDDINALYSNVIKTQQQQQDTHLRNTSLQNSNINSPAARKSLFGAGPGLATTASNLSLTGNKENIPQISTETAGHNLTTLRQYETTKLQTSTISAAEDSALQRNLSTLSLEKQTTTTPPATNTNEQVVLDKSFIAELEKDMYSNEGQKDYERNSSQMYANKEAVFKQNLTPLKNSAAASHSNHSSPSSINGASPKMHNIERQAGHYNVLENRNSIYGAATADTIAQKPSNLENASANNTQSVVNRIWYERVANQSEYYAQPALENIYSNQGIYQATPVATATTANESNHSFVAISNRVVAPKTANQVYASAASIYGSVTGHNMYDTVAPTPSTYYGQIPLSHISNSNGQNYSNGTANNPTQPAIYDEVTLDDYLRPHRPAPLAPPQLSAQQIQRRLEKLKKQQESQMEGSSSLYAPPPSDYEREHQKIQQMMQDLGPNTQEIDVRNALRAASGDTNLAIRHYKIDQLSRLGLANRPQCEQALQKTGWSLELAAAVLLETTS
LOC111679721	NC_060954	XP_023297078.2	activated Cdc42 kinase Ack	83.5	0.36	0.45	0.48	ATGACATCGTCTAGTCATATGGAAGGTGTCGCCGATACCGAATGGCTGGAAGATCTGCTTAAAGAAGTTCAACTAGAACAGTTCCTAGAACGTATACGCGATGATTTACAAGTCACACGTCTGGCACATTTCGATTATGTACAAGCCGAAGATTTGGAACGTTGTGGTCTGGGTAAACCAGCCATAAGACGTTTAATGGAAGCGGTGCGCAAGAAAAAAGCCCAACAATGGCGTAAAAATATTCTATCGAAATTAATAGGTGGCGGTAAACAGCCTTCGTCGAAGAAATCCTCAAATGCCACAAATAAAGATAAACAACAGAATACTCAATTAACCTGCCTAATACATGAGAAAGATATAACGCTGGGCAATAAATTGGGTGATGGTTCATTTGGTGTAGTGCGCCGGGGAGAATGGTTAACGGCACCTAATGGTAAACATTTACCGGTGGCAGTTAAGGTTCTTAAAGCGGATAATCTTACACAACCCGGCATTATAGAGGACTTTTTTCGTGAAGTGCAGGCTATGCATGCTTTAGATCATTCAAATTTGGTGCGTTTGTACGGCGTGGTGCTATCCCAACCCATGATGATGATTACAGAGTTGGCAGAACGTGGTTCCCTACTCGACACTTTGCGCAAACAGTGCAAACATACTCCCTTAACTACAATTTGGAATTGGTCGGTACAAATTGCCACCGGTATGGCCTATTTGGAACAAAAAAGATTTTTACATCGCGATCTGGCCTGCCGTAATGTTTTATTGGCTTCAGGAAATAAAATCAAAATTGGTGATTTTGGTTTGATGAGAGCTCTACCTCAAGAAGATGACTGTTATGTTATGTCTGAACATAAAAAAGTTCCTTTTCCCTGGTGTGCTCCGGAATCGTTGCGCTTTAGACAATTTTCTCATGCCTCCGATACCTGGATGTTTGGTGTTACTTTATGGGAAATGTTTACCTTTGGTGAAGATCCATGGGTGGGTTTGAATGGTTCGCAAATTTTGCGTAAAATCGATAGGGAAGGTGAACGTTTGCATCATCCTGAGGCTTGTCCGCCAGATGTATATGAAATGATGTTACAATGTTGGGATAAGACACCAGCTGAGCGCCCCACTTTTGCAGCTATAAAAGAATTTTTGGTGGGCGTATCACCACAAGTGGTTAAGGCAGCCAAAGCTTTTAATGAAGCAAATCGTTTACAAATTGAGGCAGGTGATACTATCGCCATTATAGATGGTAGACCCGAACTTAAATTAATTAAGGGACAAAACCAAAGAACCTTTGATATAGGCATCTTTCCACGACAAATTTTGGAGAAAACCAAACAAACCAACAGTGACCTCATACGACCAATGCATGAAAATCTTAGAGCTACCGGTCATTCAGGTTCTCCATTCGGTTTCTGTTGGGGTGGAGCTGGCACTATGGCCACCAGTAGTAGTGAAATGCATGCTGAGAGAGCACGTAAAACAGCTTCTTTGCAGGCTCAGTCCATGCAACAGTTGCATCATGCTAAAGAACGCAAATCCATTGTAAACAAACAATTCTCCTATAACAAGCTGGTAAACGAGAGAGCTGTTGAGCTGCAGCGCCATCAATCAATGCAGTCTGCTGGTGGCAGTGGGAAAAACAAAAGTGACAAAAATAAAGGACCACAAAGGCCACCACCACCCCAACTGCAGCAGCAACAAGAAGGTATTCTAATTGATATATCCCCAGAATTTGGTGGTGGTGGCGGTGTTAGTGGTCCCTCTTCCTTCACACAAAACTCCTCTTTACTGCACTTGGGTGAAAGTTCTTCAATGCATGTCGATAGCACTTTTTGTATACTCGATGCTCCCATAGATGTGCCTACCGAAGGAGAGGATTACTTGGACAATGAGGCTTCCAACCCCAGTATTATGCCTCCAACTCCTACAACACATAATAATTTTGAATTTGGTGCTTCGCCTTCACGTCCGCATCCACCTCCTTATCAAATGCCACCCACATACTCGAATACAATGGAATTTAGTCAACAGCAACCAACAGCAAGAGATCCCTTCGATACCAGTAGAATTAGTTTTAATGGCGCTAACAACACCAATACATCCAATGATGATATTAATGCTTTATACTCGAATGTGATAAAAACACAACAACAGCAACAAGATACTCACCTAAGAAACACTTCCTTACAAAATTCCAATATTAATAGTCCAGCAGCACGTAAAAGTCTATTTGGTGCTGGACCGGGTTTAGCCACAACAGCTTCTAATTTATCATTAACAGGCAACAAAGAAAACATACCACAAATATCTACAGAAACAGCTGGCCACAACCTAACAACTCTCAGACAATATGAAACTACAAAACTACAAACGTCAACTATATCAGCTGCAGAAGATTCGGCATTGCAAAGAAACTTAAGTACACTTTCGTTGGAGAAACAAACAACTACTACACCACCAGCAACAAACACTAACGAACAAGTAGTTTTGGATAAAAGCTTTATAGCTGAATTAGAAAAGGACATGTACTCCAATGAAGGACAAAAGGATTATGAACGCAATTCTTCGCAAATGTATGCCAACAAGGAGGCAGTGTTTAAACAAAATTTAACGCCCCTTAAAAATTCAGCAGCAGCCAGTCATTCAAATCACTCCAGTCCCTCTTCAATAAATGGAGCTTCACCAAAAATGCATAATATTGAAAGACAGGCCGGTCATTACAATGTCTTAGAGAATCGTAATAGCATATACGGTGCTGCAACAGCCGATACTATCGCCCAAAAACCCAGTAATTTAGAAAACGCTTCAGCCAATAATACTCAAAGTGTGGTCAATCGTATTTGGTATGAAAGGGTAGCTAATCAATCGGAATATTATGCCCAACCAGCTTTAGAGAATATCTACTCTAATCAAGGTATATATCAAGCCACACCTGTTGCCACAGCCACTACGGCTAATGAAAGTAATCATAGTTTTGTGGCCATATCTAATCGTGTGGTGGCTCCTAAAACCGCCAATCAAGTATATGCCTCTGCTGCTTCTATCTATGGCAGTGTAACTGGACATAATATGTATGACACGGTTGCACCTACACCCTCAACTTATTATGGGCAAATACCTTTAAGTCATATCTCAAATAGTAATGGCCAAAACTATTCCAATGGCACTGCTAATAACCCAACACAACCGGCTATTTATGATGAGGTAACTTTAGATGATTACCTACGACCACATCGTCCTGCTCCCTTAGCTCCGCCTCAACTATCAGCCCAACAGATACAACGACGTCTGGAAAAACTAAAGAAACAACAGGAGTCACAAATGGAAGGCAGCAGTTCGCTGTATGCCCCGCCACCTTCGGACTATGAAAGAGAACATCAGAAAATACAACAGATGATGCAGGATTTAGGACCAAATACTCAAGAAATCGATGTACGAAATGCTTTAAGAGCTGCCAGTGGTGATACGAATTTAGCTATAAGACACTATAAAATTGATCAATTATCAAGACTTGGTCTTGCTAATCGTCCTCAATGTGAACAAGCTTTACAAAAAACCGGCTGGAGTTTAGAACTTGCAGCTGCTGTTTTATTAGAAACTACTTCCTAA	MTSSSHMEGVADTEWLEDLLKEVQLEQFLERIRDDLQVTRLAHFDYVQAEDLERCGLGKPAIRRLMEAVRKKKAQQWRKNILSKLIGGGKQPSSKKSSNATNKDKQQNTQLTCLIHEKDITLGNKLGDGSFGVVRRGEWLTAPNGKHLPVAVKVLKADNLTQPGIIEDFFREVQAMHALDHSNLVRLYGVVLSQPMMMITELAERGSLLDTLRKQCKHTPLTTIWNWSVQIATGMAYLEQKRFLHRDLACRNVLLASGNKIKIGDFGLMRALPQEDDCYVMSEHKKVPFPWCAPESLRFRQFSHASDTWMFGVTLWEMFTFGEDPWVGLNGSQILRKIDREGERLHHPEACPPDVYEMMLQCWDKTPAERPTFAAIKEFLVGVSPQVVKAAKAFNEANRLQIEAGDTIAIIDGRPELKLIKGQNQRTFDIGIFPRQILEKTKQTNSDLIRPMHENLRATGHSGSPFGFCWGGAGTMATSSSEMHAERARKTASLQAQSMQQLHHAKERKSIVNKQFSYNKLVNERAVELQRHQSMQSAGGSGKNKSDKNKGPQRPPPPQLQQQQEGILIDISPEFGGGGGVSGPSSFTQNSSLLHLGESSSMHVDSTFCILDAPIDVPTEGEDYLDNEASNPSIMPPTPTTHNNFEFGASPSRPHPPPYQMPPTYSNTMEFSQQQPTARDPFDTSRISFNGANNTNTSNDDINALYSNVIKTQQQQQDTHLRNTSLQNSNINSPAARKSLFGAGPGLATTASNLSLTGNKENIPQISTETAGHNLTTLRQYETTKLQTSTISAAEDSALQRNLSTLSLEKQTTTTPPATNTNEQVVLDKSFIAELEKDMYSNEGQKDYERNSSQMYANKEAVFKQNLTPLKNSAAASHSNHSSPSSINGASPKMHNIERQAGHYNVLENRNSIYGAATADTIAQKPSNLENASANNTQSVVNRIWYERVANQSEYYAQPALENIYSNQGIYQATPVATATTANESNHSFVAISNRVVAPKTANQVYASAASIYGSVTGHNMYDTVAPTPSTYYGQIPLSHISNSNGQNYSNGTANNPTQPAIYDEVTLDDYLRPHRPAPLAPPQLSAQQIQRRLEKLKKQQESQMEGSSSLYAPPPSDYEREHQKIQQMMQDLGPNTQEIDVRNALRAASGDTNLAIRHYKIDQLSRLGLANRPQCEQALQKTGWSLELAAAVLLETTS
LOC111679720	NC_060954	XP_023297077.2	ubiquitin-like modifier-activating enzyme 1	4331	18.73	24.03	24.66	ATGTCTTCGAGTCCTCAAGTAGAACAAGCAGCTTCCTCCTCGACTCTTGAGCAACCAGCAGCCAAGAAACGGAAGCTTGCATCGAATTCGTCGCCAACCTCCACCAGCCCTCCTCCTGTAAATAACAACAATATTAGCGGAAGCGGCAACAGCGAAGCCGACGTTGATACGACCAGCTGCAGCAACGACGCCGTCAGTAGTGTTGGTGCTAGCGGTGGTGGCAAGAAAGAGCCAGCTGGTGTTGATAGCTCGGTAGTATCGTCGTCCTGCTCAGTTGTTTCGTTAAGTGGTGAAAACGCAGCCGGCTCATACGTTTCAACAACGGGCGAGAGTAGTGGCAGCAGCGGCGGCATTATTAGTACATCGTCAGCAGTGGATAAAGAAAGCAAAGTTATAAAAAGTGTTGACCAGAAAACTTCCTCGTGTATTGTTGAGCAACAAAAAGAAGTATTGGACTCCAGTAAAACGACAACAAAACATAAAACTGCAGCTAATAACTCAGCGGTCTCCTCGACAACCAGTAATAATAGCACCAACACAACAACAACAAACAGCAGTAATAACACGGATACAACAACAATGGCTACGAACTCCCAAAATGCTAGTGGAACTGCTGGTTCTTCCGCTGGCAATGATATCGATGAATCTTTATACTCGCGCCAATTATATGTATTAGGTCATGATGCTATGCGTCGCATGGCCAATTCCGACATTTTATTATCCGGTTTAAATGGTCTTGGCTTGGAGATAGCTAAAAATGTCATCCTGGGTGGTGTTAAATCCATCACTTTACATGACACCGATAATTGCACAATCAATGACTTCTCTTCACAATTCTATCTCTCCGAAGCGGATATTGGTAAAAATCGTGCTGTTGCCTCCTGTGACAAATTATCGGAACTTAATAATTATGTACGCACCTCATCATATACCGGAGAATTAACTGAAGATTTTATTAAGAAATTCCGTGTCATTGTCTTAACCAATGCCAGCGATGCTGAACAGCATCGTATTGCAAAAATTACACACGCCAATAATATTGCTTTAATTATTGCCGAGACATGTGGTCTATTTGCCAAGGTCTTTTGTGATTTTGGTGAAAACTTTACCATTTATGATCAGGATGGTGCCCAACCTATTTCAACAATGATTGCTAGTGTTACACGTGATTCACAGGGTGTAGTTACATGTTTAGATGAAACTCGCCACGGTTTGAATGATGGTGATTATGTGACCTTTTCCGAGGTACAGGGTATGACTGAATTGAACGGTTGTGCTCCTTTGAAGATCAGCGTTTTGGGTCCTTATACTTTTAGCATTGGTGATACCAGCAAGTTCAGTGATTACATCAGTGGTGGCATAGTTACACAAGTGAAAATGCCCAAGACTATTAGTTTCAAGTCTTTGGAAGTGGCCGAAAAGGAGCCAGAGTTCCTAACATCTGATTTTGCTAAATTTGATCATCCTGCAACTTTGCATGTTGCCTTCAAGGCTTTGCATCAATATAAAGCGGAAAATGGTGGTAAATCGCCACGTCCTTGGAGTGAGGAAGAGGCTCAGAAATTCTTGCAATTATGTAAAGCTATTGATGAAAATGTGGTCGAAAGCTTAGTGCTGACATTTGCCAAAATTTGTGCGGGTAAAACTTGTCCCATGGATGCTGCTATGGGTGGTTTAGTGGCCCAAGAAGTATTAAAGGCTTGCAGTGGTAAATTTACACCCATCTATCAATGGCTGTACTATGATGCTATTGAATGTTTGCCCGATGGTGGTGTGGAGGAGGCTGATGCTCAACCTATAGGCTCCAGATATGATGCCCAAATTGCCATATTCGGCAAGAAGTTCCAAGAGAAATTGGGCGATATTAAATATTTTATTGTGGGTGCTGGCGCTATTGGTTGTGAATTGATTAAAAACTTCGCCATGATTGGCGCAGGTGTTGGCAATGGTCAACTTTTCATTACTGACATGGATCTCATTGAAAAATCGAATTTGAACCGTCAGTTCCTTTTCCGCCCGAAAGATGTTCAAAAGCCCAAAGCTCAAACTGCAGCCGCCGCTATCAAGCAAATGAATCCGGATGCCAAGATAACCGCTTACGAACTGCGTGTTGGTGCCGAGACTGAAAAGGTATTCTCTGAGGATTTCTTTGGCAAATTGGATGGTGTTACAAATGCTTTGGACAATGTTGATGCTCGTATTTATATGGATCGCAAATGCGTTTTCAATCGCATTCCCCTGGTAGAGTCTGGTACTCTTGGCACCATGGGTAATGTACAGGTGATTGTACCCTTCTTAACTGAATCTTACAGTTCATCCCAAGATCCCCCAGAGAAGAGTATACCCATTTGCACTTTGAAAAATTTCCCCAATGCTATTGAACACACTTTGCAATGGGCACGTGATTGTTTCGAGGGCATATTCACACAGACAGCTGAAAATGCTGCTCTCTATGTGTCAGATCCCAATTTTATTGAACGTACACTTAAGTTGTCGGGAGTACAACCTTTGGAAACTTTAGAATCTGTTAAGAAAGCATTGATCGATGATAAACCTAAAGACTTTGCCGATTGTGTTAAATGGGCTCGTCTCTATTGGGAGGAACAGTATGCCAATCAAATTAAACAGTTGCTGTACAATTTCCCTCCAGATCAAGTCACCTCCAGTGGAGCTCCCTTCTGGTCGGGACCCAAACGTTGTCCAGTTCCTTTGGCATTTGATGTCAATGATCCCTTACACTTGGATTATGTTTTGGCTACAGCCAATCTACGCGCTGAAGTCTATGGCATACCACAAGTTCGTAATCGTGAAATTGTAGCCTGTCTGGTACAGCAAATTTCGGTGCCCGAGTTTAAACCACGTTCTGGTGTTAAAATTGAAACCAACGAAGCTGCTGCGGCCGAAGCCAATCATCACGACTCTTCGGAAGTCGATCAAGACCGCGTCAACAAAATACTCAACGAATTGCAGTCATTGGACAAAGCCAGTTTGAGTATTAATCCTTTGCAATTTGAAAAGGACGATGACAATAATCTACACATGGACTTTATTGTGGCTGCCTCGAATCTAAGAGCTGCAAATTATAAAATTCCACCCGCTGATCGCCACAAGTCCAAGTTAATTGCTGGTAAAATTATGCCAGCCATTGCTACCACCACGTCCCTGGTATCTGGTTGGGCTGTATTGGAAGTCATCAAACTTATTATGGGACACAAAGATCTTGCTAAATTCAAGAACGGTTTTGCTAATTTGGCTTTGCCATTTATTGCCTTCTCTGAGCCTCTACCAGCTGCTAAGAACACCTTCTATGGCAAGGAATGGACATTATGGGATCGTTTTGAAGTGCCCGGCGAAATGACCCTACAAGAGTTCTTGGACTATTTTGAACAGAAGGAAAAACTTAAAATCACCATGTTGTCAGCAGGCGTTTCCATGTTGTTCTCATTCTTTATGCCTAAAGCCAAGTGCGCCGAACGCCTGCCTTTGCCCATGTCGGAAGTGGTGCGCCGTGTCTCTAAAAGACGCATTGAGTCACATGAACGTTCTTTGGTCTTTGAAATCTGCTGCAACGACGAGGAAGGAGAGGATGTTGAAGTACCCTATGTGCGGTACACTTTGCCCTAA	MSSSPQVEQAASSSTLEQPAAKKRKLASNSSPTSTSPPPVNNNNISGSGNSEADVDTTSCSNDAVSSVGASGGGKKEPAGVDSSVVSSSCSVVSLSGENAAGSYVSTTGESSGSSGGIISTSSAVDKESKVIKSVDQKTSSCIVEQQKEVLDSSKTTTKHKTAANNSAVSSTTSNNSTNTTTTNSSNNTDTTTMATNSQNASGTAGSSAGNDIDESLYSRQLYVLGHDAMRRMANSDILLSGLNGLGLEIAKNVILGGVKSITLHDTDNCTINDFSSQFYLSEADIGKNRAVASCDKLSELNNYVRTSSYTGELTEDFIKKFRVIVLTNASDAEQHRIAKITHANNIALIIAETCGLFAKVFCDFGENFTIYDQDGAQPISTMIASVTRDSQGVVTCLDETRHGLNDGDYVTFSEVQGMTELNGCAPLKISVLGPYTFSIGDTSKFSDYISGGIVTQVKMPKTISFKSLEVAEKEPEFLTSDFAKFDHPATLHVAFKALHQYKAENGGKSPRPWSEEEAQKFLQLCKAIDENVVESLVLTFAKICAGKTCPMDAAMGGLVAQEVLKACSGKFTPIYQWLYYDAIECLPDGGVEEADAQPIGSRYDAQIAIFGKKFQEKLGDIKYFIVGAGAIGCELIKNFAMIGAGVGNGQLFITDMDLIEKSNLNRQFLFRPKDVQKPKAQTAAAAIKQMNPDAKITAYELRVGAETEKVFSEDFFGKLDGVTNALDNVDARIYMDRKCVFNRIPLVESGTLGTMGNVQVIVPFLTESYSSSQDPPEKSIPICTLKNFPNAIEHTLQWARDCFEGIFTQTAENAALYVSDPNFIERTLKLSGVQPLETLESVKKALIDDKPKDFADCVKWARLYWEEQYANQIKQLLYNFPPDQVTSSGAPFWSGPKRCPVPLAFDVNDPLHLDYVLATANLRAEVYGIPQVRNREIVACLVQQISVPEFKPRSGVKIETNEAAAAEANHHDSSEVDQDRVNKILNELQSLDKASLSINPLQFEKDDDNNLHMDFIVAASNLRAANYKIPPADRHKSKLIAGKIMPAIATTTSLVSGWAVLEVIKLIMGHKDLAKFKNGFANLALPFIAFSEPLPAAKNTFYGKEWTLWDRFEVPGEMTLQEFLDYFEQKEKLKITMLSAGVSMLFSFFMPKAKCAERLPLPMSEVVRRVSKRRIESHERSLVFEICCNDEEGEDVEVPYVRYTLP
LOC111679720	NC_060954	XP_023297076.2	ubiquitin-like modifier-activating enzyme 1	4331	18.73	24.03	24.66	ATGTCTTCGAGTCCTCAAGTAGAACAAGCAGCTTCCTCCTCGACTCTTGAGCAACCAGCAGCCAAGAAACGGAAGCTTGCATCGAATTCGTCGCCAACCTCCACCAGCCCTCCTCCTGTAAATAACAACAATATTAGCGGAAGCGGCAACAGCGAAGCCGACGTTGATACGACCAGCTGCAGCAACGACGCCGTCAGTAGTGTTGGTGCTAGCGGTGGTGGCAAGAAAGAGCCAGCTGGTGTTGATAGCTCGGTAGTATCGTCGTCCTGCTCAGTTGTTTCGTTAAGTGGTGAAAACGCAGCCGGCTCATACGTTTCAACAACGGGCGAGAGTAGTGGCAGCAGCGGCGGCATTATTAGTACATCGTCAGCAGTGGATAAAGAAAGCAAAGTTATAAAAAGTGTTGACCAGAAAACTTCCTCGTGTATTGTTGAGCAACAAAAAGAAGTATTGGACTCCAGTAAAACGACAACAAAACATAAAACTGCAGCTAATAACTCAGCGGTCTCCTCGACAACCAGTAATAATAGCACCAACACAACAACAACAAACAGCAGTAATAACACGGATACAACAACAATGGCTACGAACTCCCAAAATGCTAGTGGAACTGCTGGTTCTTCCGCTGGCAATGATATCGATGAATCTTTATACTCGCGCCAATTATATGTATTAGGTCATGATGCTATGCGTCGCATGGCCAATTCCGACATTTTATTATCCGGTTTAAATGGTCTTGGCTTGGAGATAGCTAAAAATGTCATCCTGGGTGGTGTTAAATCCATCACTTTACATGACACCGATAATTGCACAATCAATGACTTCTCTTCACAATTCTATCTCTCCGAAGCGGATATTGGTAAAAATCGTGCTGTTGCCTCCTGTGACAAATTATCGGAACTTAATAATTATGTACGCACCTCATCATATACCGGAGAATTAACTGAAGATTTTATTAAGAAATTCCGTGTCATTGTCTTAACCAATGCCAGCGATGCTGAACAGCATCGTATTGCAAAAATTACACACGCCAATAATATTGCTTTAATTATTGCCGAGACATGTGGTCTATTTGCCAAGGTCTTTTGTGATTTTGGTGAAAACTTTACCATTTATGATCAGGATGGTGCCCAACCTATTTCAACAATGATTGCTAGTGTTACACGTGATTCACAGGGTGTAGTTACATGTTTAGATGAAACTCGCCACGGTTTGAATGATGGTGATTATGTGACCTTTTCCGAGGTACAGGGTATGACTGAATTGAACGGTTGTGCTCCTTTGAAGATCAGCGTTTTGGGTCCTTATACTTTTAGCATTGGTGATACCAGCAAGTTCAGTGATTACATCAGTGGTGGCATAGTTACACAAGTGAAAATGCCCAAGACTATTAGTTTCAAGTCTTTGGAAGTGGCCGAAAAGGAGCCAGAGTTCCTAACATCTGATTTTGCTAAATTTGATCATCCTGCAACTTTGCATGTTGCCTTCAAGGCTTTGCATCAATATAAAGCGGAAAATGGTGGTAAATCGCCACGTCCTTGGAGTGAGGAAGAGGCTCAGAAATTCTTGCAATTATGTAAAGCTATTGATGAAAATGTGGTCGAAAGCTTAGTGCTGACATTTGCCAAAATTTGTGCGGGTAAAACTTGTCCCATGGATGCTGCTATGGGTGGTTTAGTGGCCCAAGAAGTATTAAAGGCTTGCAGTGGTAAATTTACACCCATCTATCAATGGCTGTACTATGATGCTATTGAATGTTTGCCCGATGGTGGTGTGGAGGAGGCTGATGCTCAACCTATAGGCTCCAGATATGATGCCCAAATTGCCATATTCGGCAAGAAGTTCCAAGAGAAATTGGGCGATATTAAATATTTTATTGTGGGTGCTGGCGCTATTGGTTGTGAATTGATTAAAAACTTCGCCATGATTGGCGCAGGTGTTGGCAATGGTCAACTTTTCATTACTGACATGGATCTCATTGAAAAATCGAATTTGAACCGTCAGTTCCTTTTCCGCCCGAAAGATGTTCAAAAGCCCAAAGCTCAAACTGCAGCCGCCGCTATCAAGCAAATGAATCCGGATGCCAAGATAACCGCTTACGAACTGCGTGTTGGTGCCGAGACTGAAAAGGTATTCTCTGAGGATTTCTTTGGCAAATTGGATGGTGTTACAAATGCTTTGGACAATGTTGATGCTCGTATTTATATGGATCGCAAATGCGTTTTCAATCGCATTCCCCTGGTAGAGTCTGGTACTCTTGGCACCATGGGTAATGTACAGGTGATTGTACCCTTCTTAACTGAATCTTACAGTTCATCCCAAGATCCCCCAGAGAAGAGTATACCCATTTGCACTTTGAAAAATTTCCCCAATGCTATTGAACACACTTTGCAATGGGCACGTGATTGTTTCGAGGGCATATTCACACAGACAGCTGAAAATGCTGCTCTCTATGTGTCAGATCCCAATTTTATTGAACGTACACTTAAGTTGTCGGGAGTACAACCTTTGGAAACTTTAGAATCTGTTAAGAAAGCATTGATCGATGATAAACCTAAAGACTTTGCCGATTGTGTTAAATGGGCTCGTCTCTATTGGGAGGAACAGTATGCCAATCAAATTAAACAGTTGCTGTACAATTTCCCTCCAGATCAAGTCACCTCCAGTGGAGCTCCCTTCTGGTCGGGACCCAAACGTTGTCCAGTTCCTTTGGCATTTGATGTCAATGATCCCTTACACTTGGATTATGTTTTGGCTACAGCCAATCTACGCGCTGAAGTCTATGGCATACCACAAGTTCGTAATCGTGAAATTGTAGCCTGTCTGGTACAGCAAATTTCGGTGCCCGAGTTTAAACCACGTTCTGGTGTTAAAATTGAAACCAACGAAGCTGCTGCGGCCGAAGCCAATCATCACGACTCTTCGGAAGTCGATCAAGACCGCGTCAACAAAATACTCAACGAATTGCAGTCATTGGACAAAGCCAGTTTGAGTATTAATCCTTTGCAATTTGAAAAGGACGATGACAATAATCTACACATGGACTTTATTGTGGCTGCCTCGAATCTAAGAGCTGCAAATTATAAAATTCCACCCGCTGATCGCCACAAGTCCAAGTTAATTGCTGGTAAAATTATGCCAGCCATTGCTACCACCACGTCCCTGGTATCTGGTTGGGCTGTATTGGAAGTCATCAAACTTATTATGGGACACAAAGATCTTGCTAAATTCAAGAACGGTTTTGCTAATTTGGCTTTGCCATTTATTGCCTTCTCTGAGCCTCTACCAGCTGCTAAGAACACCTTCTATGGCAAGGAATGGACATTATGGGATCGTTTTGAAGTGCCCGGCGAAATGACCCTACAAGAGTTCTTGGACTATTTTGAACAGAAGGAAAAACTTAAAATCACCATGTTGTCAGCAGGCGTTTCCATGTTGTTCTCATTCTTTATGCCTAAAGCCAAGTGCGCCGAACGCCTGCCTTTGCCCATGTCGGAAGTGGTGCGCCGTGTCTCTAAAAGACGCATTGAGTCACATGAACGTTCTTTGGTCTTTGAAATCTGCTGCAACGACGAGGAAGGAGAGGATGTTGAAGTACCCTATGTGCGGTACACTTTGCCCTAA	MSSSPQVEQAASSSTLEQPAAKKRKLASNSSPTSTSPPPVNNNNISGSGNSEADVDTTSCSNDAVSSVGASGGGKKEPAGVDSSVVSSSCSVVSLSGENAAGSYVSTTGESSGSSGGIISTSSAVDKESKVIKSVDQKTSSCIVEQQKEVLDSSKTTTKHKTAANNSAVSSTTSNNSTNTTTTNSSNNTDTTTMATNSQNASGTAGSSAGNDIDESLYSRQLYVLGHDAMRRMANSDILLSGLNGLGLEIAKNVILGGVKSITLHDTDNCTINDFSSQFYLSEADIGKNRAVASCDKLSELNNYVRTSSYTGELTEDFIKKFRVIVLTNASDAEQHRIAKITHANNIALIIAETCGLFAKVFCDFGENFTIYDQDGAQPISTMIASVTRDSQGVVTCLDETRHGLNDGDYVTFSEVQGMTELNGCAPLKISVLGPYTFSIGDTSKFSDYISGGIVTQVKMPKTISFKSLEVAEKEPEFLTSDFAKFDHPATLHVAFKALHQYKAENGGKSPRPWSEEEAQKFLQLCKAIDENVVESLVLTFAKICAGKTCPMDAAMGGLVAQEVLKACSGKFTPIYQWLYYDAIECLPDGGVEEADAQPIGSRYDAQIAIFGKKFQEKLGDIKYFIVGAGAIGCELIKNFAMIGAGVGNGQLFITDMDLIEKSNLNRQFLFRPKDVQKPKAQTAAAAIKQMNPDAKITAYELRVGAETEKVFSEDFFGKLDGVTNALDNVDARIYMDRKCVFNRIPLVESGTLGTMGNVQVIVPFLTESYSSSQDPPEKSIPICTLKNFPNAIEHTLQWARDCFEGIFTQTAENAALYVSDPNFIERTLKLSGVQPLETLESVKKALIDDKPKDFADCVKWARLYWEEQYANQIKQLLYNFPPDQVTSSGAPFWSGPKRCPVPLAFDVNDPLHLDYVLATANLRAEVYGIPQVRNREIVACLVQQISVPEFKPRSGVKIETNEAAAAEANHHDSSEVDQDRVNKILNELQSLDKASLSINPLQFEKDDDNNLHMDFIVAASNLRAANYKIPPADRHKSKLIAGKIMPAIATTTSLVSGWAVLEVIKLIMGHKDLAKFKNGFANLALPFIAFSEPLPAAKNTFYGKEWTLWDRFEVPGEMTLQEFLDYFEQKEKLKITMLSAGVSMLFSFFMPKAKCAERLPLPMSEVVRRVSKRRIESHERSLVFEICCNDEEGEDVEVPYVRYTLP
LOC111679700	NC_060950	XP_023297072.2	CUGBP Elav-like family member 2 isoform X3	49.75	0.49	0.64	0.65	ATGAAACCGGCTGACAGTGAAAATCGAAATGAGCGTAAACTTTTCGTTGGCATGTTAAATAAGAAGTATAATGAAGCTGATGTCCGACAATTGTTTGCCGGTCATGGCACCATTGAGGAGTGCACGGTTTTGAGGGATCAAAATGGTCAAAGTAAAGGTTGTGCTTTCGTAACATTCGATACTAAACAACATGCCATCGGTGCCATTAAAGCCCTGCACCACAGTCAAACTATGGAGGGTTGTTCGGCACCACTCGTTGTTAAATTTGCCGATACGCAAAAGGAAAAGGATCAAAAGAAATTGCAACAATTACAGGTGGGTATCTGTGGCATTACAACGCTTACAACACCACCAGCCCAGACAACAGTCATTGGAGCTTTAGCAGCACCTCCCACAGCGGCCAACGCCTTAAGTCCTACCAATGCCCTAGTGCCAACACCTGTGGCCGCCACAACACGTACAAATCCCACCATGGCTGCCCTGCATGCCGCCATCGCTGCCCCACCACCAACTCTACCGACCGCAACGGGTGCTACAGCTGGCATAATACCCACATCGGCTGCTAGTCTATCGGCTGTAACACCAACAATGTTGGTAACCGCTGCCAGTACGACACATCAGCAAACTTCACCTTATTTAACCACAGCCGATGGCATGTTATCCAATTCGGCAGCAGCAGTTGCCGCAACCCAAATGCAAATATTCCAACAACTACAAGCTTTTGGCTTACAACCGGCACATTATCTACAAGGACTAAATTTCCCACCGGATCATAGTACCACAGCTGCTTCATTATCGGCCTCGGCAGTCGCCGCTGCCACCAACAACCCTACTCCTGGCAACGGACTATTGGCCACCCCAATTTCCATGCAAAATCTGGTTACCTTAGCCTCTTTGAATCCCGGCACAGTACAGTCCGCTCATGTTACTCAAGGTACTTCTAGCCAGCATCATGGAGTGCCCACTTCTCAGGCTCTTACATTCAATGCGGCCCAGGTTCATCAGCAACAGCAGGTACATCATCATCATCAGCAGCAACAACAGCATCAAGCTCATATGGCTCAACTAACCGCTGCTCATCAAATGTCTATGGCCGCCGCTACACCCCCCTCATTAGCTGCACATTTTGCTGCTGCTGGTCCCACTGGTCATCATCACGCTTTATGGACTGGCGCTGAGGCTCTTACATCACCATACGCTCCAACACTTAATCCATTGACCAATGGTGCTTATGCTGCTGCAGCAACAGCACCCCTAACGGCATCAGCACTACAGGCAGCCGCCGCAGGAGTAGCTGGCAAACAAATTGAAGGACCCGAAGGCAGTAATTTATTTATTTACCATCTACCTCAGGAATTCACCGATACTGATCTCGCTTCAACATTTCTACCTTTTGGTAATGTTTTATCTGCCAAAGTATTTATCGATAAACAAACAAATCTGTCCAAATGTTTCGGTTTCGTATCCTACGATAATCCGCTATCAGCCTCCGCTGCCATACAAGCCATGCATGGCTTTCAAATCGGCACAAAACGTTTAAAGGTGCAATTGAAACGTTCTAAAGATGCGGCCAAGCCTTATTAG	MKPADSENRNERKLFVGMLNKKYNEADVRQLFAGHGTIEECTVLRDQNGQSKGCAFVTFDTKQHAIGAIKALHHSQTMEGCSAPLVVKFADTQKEKDQKKLQQLQVGICGITTLTTPPAQTTVIGALAAPPTAANALSPTNALVPTPVAATTRTNPTMAALHAAIAAPPPTLPTATGATAGIIPTSAASLSAVTPTMLVTAASTTHQQTSPYLTTADGMLSNSAAAVAATQMQIFQQLQAFGLQPAHYLQGLNFPPDHSTTAASLSASAVAAATNNPTPGNGLLATPISMQNLVTLASLNPGTVQSAHVTQGTSSQHHGVPTSQALTFNAAQVHQQQQVHHHHQQQQQHQAHMAQLTAAHQMSMAAATPPSLAAHFAAAGPTGHHHALWTGAEALTSPYAPTLNPLTNGAYAAAATAPLTASALQAAAAGVAGKQIEGPEGSNLFIYHLPQEFTDTDLASTFLPFGNVLSAKVFIDKQTNLSKCFGFVSYDNPLSASAAIQAMHGFQIGTKRLKVQLKRSKDAAKPY
LOC111679693	NC_060952	XP_023297067.2	yemanuclein	467	2.5	3.27	3.29	ATGACAGAGGCAAAACGTGTAACTCTAACTACTATAAGTAGTACTGTTAGCTCCTCCTTAATGACGGCTGGCTCGTCTAATCCTTTACGTTTCGGTGCAGATTTTTTGGCTCAAGCAGATAAGTCTGCGACAACAGGAAATGCTTCTGCAACTACTGCTACGAAGGGTTCAACAAAAACGATACGTTTAAATGTGGAACTCTTTCAAACAGACTCGAATAAATATCCAGAATTTAATTATGCAAAATTATTACATTTGGAGAAGAAAAAACTTAAAAAGTTAAAGCAAAAATCAAATGGATTCTCCGATCCTTTTGAAGATAACGATGATGATGTAGCACGTATTGCTAAAGAACTTGAAAAGAAATACGGCAATGCGTATAGTAGCGGACGTGGTAAAAACAAAAGAGATGATGTCGACATTGGAATGGGTTATGATGAATCTGATTCATTTATTGACAACACAGAAGCGTATGATGAATTGATACCCGATGAAGTTGAAACTATTGAGGGCGGTTTTTATATCAACTGCGGAGCTTTGGAGTTTAAAAAGTTACACACCGAGTCGTATACTACTAAAACTGATGAAATTATCAAAATGCCCAATCGTCCAAAAAAACGCGTGATTTCTTCATCTTCAGAAGATTCCTCATCTTCGGGTGATGATGAGGAAGATGATGACGATGATTCGGAAGAGGACGATGATGATGATGAAACATCCGTGGAAACTAGTAAATCGAAATCATCTGCAAGCACCAATGATAAGAAATCAAAATCTTCATCATCATCTGTAACAAAATCTAATCCTGCCAAAAAGAAAGCCATTGCTCCTGAGCCTGGAGGAGCGACTAAGAAAAACAAGGAAAAGAATCTGACCAGTGGTTTATCATGTTCGGCCTCAAGTTCTCCTAAAATTTCAGCCGAAGAAAGGGCATCTGATGTTGAACGGAATAGCAAGAAAGTGGAAAAAACGACCACCGTAAAAGATATGCTTAAGGCCCAAAGGGATAACTTCTTAAAATCACAATCAAATGGCGAAGGCAAGGGTAAGTCATCCGCCGAAGACGAGGATGACGATGATTCTTCTAGTGATGATTCCGAAGACGACGATGACGAAGAAGATGAATCAGATGATAACAGCGATTCAAATCAAAGTGAAACTCAAACATCAAAGGATAAAAAGCAGGCATCTGGAGCAGAAGATCAAGGCAATGAAAAATTACGAACAAGTGATACTAACCTACCCGAAATGGAGGCGGATGTATTAACTAGTATAATTGAGTTTAGAGATGGCGTTAAATCTCAAAACTTAATTGGAAAAAAGTTTCAATTTGATGATAAATTATCGGAAAACTTTCTTAAAATTGACGACTCTCTGTTGTGTATGGATAAGGCTCAACGTAATATGGTTTTTGCTCATTTAGAATTTCATCTCTCCCTACCGAGATACTATTTTCTAAGAAAAGCCAAACAATTGCGCATTAAAGAAGAAAAACTAAAAAGCAAACGTTCATTTAATAAGCTACATAAGGCCATAACCGAAACAATGCCAGCAGTTATAGCCAGTTATGAAGCAGAGCTCAAAAGATATTCGGAATTACTTGCATCCAACTCAAACACAGACCAACCTCCCAAAATGCCAAAGAAAAAATTCCCTTGGAATACAAATTTAAGAAATCTTTTGTACGATGTCTATCAAGTACGTTGGACTACATATCCCGTCTTAGGTACACGCAAAGAAACTCTCGAAGAATTCATTACAAACTATATGCGGGAAAAAGTTGTAGAGATTTGGCCTAAAGGTTGGATGCGCTATGAAGAACTGCAAAAGGAAATCGAAAAACGTAAAACGGCAGCTAAAAAGGCTAAAGAGAAGAAGAAGGTTGCATCCGCCACGACCTCAGGACAATCTTCACCCAATCCCAATGTGGCAAACAATCCATTGACATCAATACAAATAACAACCGTTTCTTCACTAGCTTCATCATCCACGAACCCCGGTCTTCCCAATGCAACAGCAACGACAACCACTACAGCACAACCAGCATCTTATTTGAAACAATTTGATGAATTAGCTTCACGTTCTAATGCCAATTCGGATACGGATTCTGTAGCCAGCAGTAGTACATCATCAAATTTGAAGCGTAAAAATACAGATGCTAACCGCAATAAGCCAACTAAACCTAAAGCAGCGAAACTGAATGGCGACCAAACAAAATCAATCAATAATAGTAATAACAATAGAAATATCCCTCCCACCATATCAGTTGACCTAGTATCGCCCAACAAAAGAACTGATCACAGCATTAATCATATAATGTCACCAACCGAAGGTTCTGCAACAACTTCAACGGCTTCATCAATATTTAGTTCCACTACAGCGGCTGTATCGCAGCCTTCAAAACATTCCACTAATACACATGTCATTGATCTCGATAACTATAAAAGTGTCGGTGATATAATACAAACATCGAAACAACTACAGGCAGCAGCTGCATCATCATCATCATCATCATCACTTAACACAAATAGTAGTACATCAGCGAATACGGTACCTCGACGTGAAAGTAGTGGTGATTCAGAAATTGAAATTGTTGGTGTTTATCCGGCCAAACAGCAAAATAAAAAACTAAAAACTAATAATCGCAGTGTAACGCCAAATTCCAATTATAATAATACGGAAAAAACGTCACCAACAAGTTCCCACCATTCACATCATCACAATAACAACAACAGCAGCAGCAATAATAATCGCAAAAAGGGAAACAATACTGGTTTTACAAATCTACCCGGAATGGATGTAAATAAAATGGTTAATACTCTTATGGAATTGGGAGATGAATTACAAATAAAACCAATTTCAACATCGACTGCCCAACAGCAGACCTCCTCTTCGACCCAAAAGTCACAGGGTTCCGGAGCGCATCAATGA	MTEAKRVTLTTISSTVSSSLMTAGSSNPLRFGADFLAQADKSATTGNASATTATKGSTKTIRLNVELFQTDSNKYPEFNYAKLLHLEKKKLKKLKQKSNGFSDPFEDNDDDVARIAKELEKKYGNAYSSGRGKNKRDDVDIGMGYDESDSFIDNTEAYDELIPDEVETIEGGFYINCGALEFKKLHTESYTTKTDEIIKMPNRPKKRVISSSSEDSSSSGDDEEDDDDDSEEDDDDDETSVETSKSKSSASTNDKKSKSSSSSVTKSNPAKKKAIAPEPGGATKKNKEKNLTSGLSCSASSSPKISAEERASDVERNSKKVEKTTTVKDMLKAQRDNFLKSQSNGEGKGKSSAEDEDDDDSSSDDSEDDDDEEDESDDNSDSNQSETQTSKDKKQASGAEDQGNEKLRTSDTNLPEMEADVLTSIIEFRDGVKSQNLIGKKFQFDDKLSENFLKIDDSLLCMDKAQRNMVFAHLEFHLSLPRYYFLRKAKQLRIKEEKLKSKRSFNKLHKAITETMPAVIASYEAELKRYSELLASNSNTDQPPKMPKKKFPWNTNLRNLLYDVYQVRWTTYPVLGTRKETLEEFITNYMREKVVEIWPKGWMRYEELQKEIEKRKTAAKKAKEKKKVASATTSGQSSPNPNVANNPLTSIQITTVSSLASSSTNPGLPNATATTTTTAQPASYLKQFDELASRSNANSDTDSVASSSTSSNLKRKNTDANRNKPTKPKAAKLNGDQTKSINNSNNNRNIPPTISVDLVSPNKRTDHSINHIMSPTEGSATTSTASSIFSSTTAAVSQPSKHSTNTHVIDLDNYKSVGDIIQTSKQLQAAAASSSSSSSLNTNSSTSANTVPRRESSGDSEIEIVGVYPAKQQNKKLKTNNRSVTPNSNYNNTEKTSPTSSHHSHHHNNNNSSSNNNRKKGNNTGFTNLPGMDVNKMVNTLMELGDELQIKPISTSTAQQQTSSSTQKSQGSGAHQ
LOC111679692	NC_060952	XP_023297066.2	cyclin-G-associated kinase	621	2.59	3.33	3.41	ATGAGTGATTTTTTTAAATCTGCTATGGGTTATTTTAATAACCCATCATCAGCAAACAATAGTACATCTAATCCCAATAGTGGTGGCTCCTCTAGCAGTGGAGTGCTAAATGCCAACACATACAAAAGTTCAACAACAGCGTTTCAAGACAATGATTTTTGTGGCCAAACCGTGGATATCAATGGTCATAAGTTACGCATTAAAGGAGTCATTGCCGAAGGCGGTTTTGCATTTGTATATGTTGCACAAGATATACAAACGGGTAAAGAATACGCCCTTAAGCGTCTTATCGGTGCTGATAAGAAGGCATGTCAGTCTATCATTAATGAAATAAATACACACAAACAGTTAACAGGACATCCAAATATTGTGGGATTTGTTACGGCCACATTTATTGATAAAACCAATGGACCACAGCAGAGAGCAGAATATTTGCTTTTAACCGAATTGTGTAAAGGCGGCTCCTTAATTGATTGTTTGGGTTCTAATCTGGATCCTCCCTTAATATTAAGAATATTTTATCAGGCCACTAAAGCAGTGGCTCATATGCATTCACAAGTTCCAGCCATAGTGCATAGAGATATAAAAATTGAGAATTATTTGTTGGGAGATGATAAAAAGTTAAAGTTGTGCGACTTTGGTTCGGCAACAACTGAAATTTTTTCACCCACTTTAGATTGGAATGCTCAGCAACGAAACACTTTGGAAGATCAGTTGAGCAGTGTTACTACACCCATGTATCGTGCTCCTGAAATGCTTGATACTTGGTCTAATTATGAAGTGGGTCTTAAGGTAGATGTCTGGTCCTTGGGTTGTATTTTATACGTTTTATGCTTTCAAAAACATCCTTTTGAAGATTCAGCAAAACTACGCATTGTTAATGGCAATTTCATTATTCCCACTGATTCCAGATATAGTTGTTTTCATGATATAATAAAAGGTTGCTTGGTGGTAAATCCCGCACAACGCTTTAATGTTTCTACGATATTGGATCGCTTGGCTGCCGTTGCAGAAACTATGAACTGGTCTTTGAAGGGACCTTTAGACTTGGTCGGTAAACCCATAATTACCACCACACCAGAACATTCATATGGCGCAGCTCAACCGCCAGCGACTGCAATGCCCAGACACCAGGGTTCGACTGCTGGTAATTCTACATTTTACGATGATTCCACATCAGGCAACGTCAATCGTTCACAATCACATTCGCCTCATCTTCAAGCTTCATCCGCTTCCTCACAGAGTTCCTCAGTTAATGCTTCGGCTGCCAATGGTAGTTTGTTCTCATCATTGCGCGGTGGAGCTGGTAGTTTTTTGAAAAACCTTAAAGATACTTCATCGAAAGTGATGCAAACCATGCAACAGACAATCGCTCGTAACGATTTAGACATTAGTTATATTACATCACGTGTATTAGTAATGCCCTGTCCTTCGGAGGGCTTTGAATCGGCCTATAAAACCAATAACATTGAAGATGTGCGTTTATCGATAGAGAGCCGATTTCCACCACAAAAAGTCAGTGTCTATAACTTTGGGCCTCGTTCCTGTCCTCGCTTGTCTCCCCCAGTTCGCACTGTAGAGGCCGGTAGCATATATGGTTGTTCACAGGCCAGAGCCCCGAATTTACAGGGTCTATTCTCGGTGGCTGAGGATATGTATGGTTTTCTAACCGCTGATCCCAAATCTATTGTAATTATACAAACAGGAGATGCTGGTGGTTGCACAGCCGCCACTCTAGTGTGCGCATTGTTAATGTATTCCGATCTCATATTGGAGCCAGAAGATGCTGTGCAAGTTTTTGCCGTCAAAAGGCATCCGGTAAATTTAAGACCATCTGAATTCCGCTATCTTTACTATTTGGGTGATATTTTACGTCCAACACCCCTACTGCCTCATTATAAAAATATAAATTTGGTATCACTCAGTTGTCAACCAGTTCCTCGCATGACCAAGACCAGAGACGGTTGTCGCATGTACATGGAAGTCTACAGCAATGAACGTCTTCTAATGTCCACCATGCAGGACTATGAAAAAATGCGTTTATATATAGCTGGACCAGGAAAAATAACATTGCCTATTAACTTAACTGTTTGTGGAGACCTTGTGGTGGTGTTATATCATGCTCGCAAGGGAATGGTGCGCCCTCAAGGAGTAAAAATTTGTCAATTTCAATTACATACTGGCTTTATACCAGAACCGGAGACTTTGATTACCTTCTGTTCACATGATTTGGATGATCTACCAGATCCTGATTGCGTACCACCAAACTTTACGGTTTCATTGTCATTGACAGTTACAGACATGGAGACGCCACCTAGTCGTAATCCTCCCTGGTTGCCAACCAAACCCAGACGTAATGCTTTCAACTTATTTAGTTCTCAATTGGAATATGAAGAAATGATTGACAATTTTGTGGCTAAACCCACTTCTAATAAATCTCCAGCTCCTTTAAGGCAAGCACCAGCAGTACCCCAAACAAAAGCGAAATCCACAACACCACCATTAATTATGCCCGATATAACAGAAATGACAGCAGAAGCTTTTCATATTCCACCAGAACCGACACCACCCATTGATTTATTAAACTTAAATCAACCTTCAAGTCAACAGCAACCATCAAATGATCCACAGGCTACCGCTATGCCCTCAACAGACGCAAGTTTTGATTTATTGGGCGCCTTTGGTGATGATGATTCTTCCGGTATTGGCTCAGCGCCTATGCCTGATATTTTGGCCAATAATGCACAACCAAAATCGACTGCTGATTTAGATGATATATTTGGTCCTTTGAATTCCAATACAACGCCTTCCTTTAATTTAGATTTTAATGCTTTTGCCTCGCCAACACCACAAGGCACAAACACATCATTTGGAAATTCCAAAATAACAACGGGTGCTTCAACATCGACATCTTTTGGTACGTTGCCCACGTTTACAACACAAACAGCAAGTAAGGAACCATCGCCGCAACAGCCTAAAGATCCATTTGCTGATATTGCCAATTTAGCCTCAGGCTTAAATATAAATTTCACTCCAAATTCAACATTAGGTGGTAAATCGGCCGGTCACACTCCAGTGGGTAGTAGTCCTTTTAATACGCAATTTTCGAGCCCAACTCACAATCAGACTGCAACCAATAATATACGGATTCCTACAGCATCCACTCACACTTCAAATACAACATCTCCAAATCATATGAAATCGCCAAATAATGCTTCTTCCAATTTTGGCATGTCTTTCAATGCAACACAAAATTCGACTGCCCAAAATCGTCCCGATTATAGTCGTTCACATTTCGAGCCAACCAAACCATCATCATTTTCTAATACACCACAGCAGGGAAAAAGTTCAGATATATTTGCTGATATTTTGGGAGAGCAGGGCTATAAGTTTACCAGCAAAGGCAATCAGGGACCACGGTCCATAAACGAAATGCGCAAAGAGGATTTAATTAAAGATATGGATCCAAAGAGAGTTAAAATAATGGAATGGACTGAAGGCAAAAAGAATAATATACGTGCTTTGTTGTGTTCGATGCATACGGTTTTATGGTCGGATGCCAAATGGAATAAGTGTGAAATGTCTCAATTAATCACACCAACAGATGTTAAGAAAGCCTATAGAAAAGCTTGTTTAGCTGTTCATCCAGATAAACACAATGGTACTGATAATGAAGAAATCGCTAAGATGATTTTCATGGAACTTAATAATGCTTGGACTGATTTTGAAAATGATGCCACTCAACAGAATATGTTCAATTAA	MSDFFKSAMGYFNNPSSANNSTSNPNSGGSSSSGVLNANTYKSSTTAFQDNDFCGQTVDINGHKLRIKGVIAEGGFAFVYVAQDIQTGKEYALKRLIGADKKACQSIINEINTHKQLTGHPNIVGFVTATFIDKTNGPQQRAEYLLLTELCKGGSLIDCLGSNLDPPLILRIFYQATKAVAHMHSQVPAIVHRDIKIENYLLGDDKKLKLCDFGSATTEIFSPTLDWNAQQRNTLEDQLSSVTTPMYRAPEMLDTWSNYEVGLKVDVWSLGCILYVLCFQKHPFEDSAKLRIVNGNFIIPTDSRYSCFHDIIKGCLVVNPAQRFNVSTILDRLAAVAETMNWSLKGPLDLVGKPIITTTPEHSYGAAQPPATAMPRHQGSTAGNSTFYDDSTSGNVNRSQSHSPHLQASSASSQSSSVNASAANGSLFSSLRGGAGSFLKNLKDTSSKVMQTMQQTIARNDLDISYITSRVLVMPCPSEGFESAYKTNNIEDVRLSIESRFPPQKVSVYNFGPRSCPRLSPPVRTVEAGSIYGCSQARAPNLQGLFSVAEDMYGFLTADPKSIVIIQTGDAGGCTAATLVCALLMYSDLILEPEDAVQVFAVKRHPVNLRPSEFRYLYYLGDILRPTPLLPHYKNINLVSLSCQPVPRMTKTRDGCRMYMEVYSNERLLMSTMQDYEKMRLYIAGPGKITLPINLTVCGDLVVVLYHARKGMVRPQGVKICQFQLHTGFIPEPETLITFCSHDLDDLPDPDCVPPNFTVSLSLTVTDMETPPSRNPPWLPTKPRRNAFNLFSSQLEYEEMIDNFVAKPTSNKSPAPLRQAPAVPQTKAKSTTPPLIMPDITEMTAEAFHIPPEPTPPIDLLNLNQPSSQQQPSNDPQATAMPSTDASFDLLGAFGDDDSSGIGSAPMPDILANNAQPKSTADLDDIFGPLNSNTTPSFNLDFNAFASPTPQGTNTSFGNSKITTGASTSTSFGTLPTFTTQTASKEPSPQQPKDPFADIANLASGLNINFTPNSTLGGKSAGHTPVGSSPFNTQFSSPTHNQTATNNIRIPTASTHTSNTTSPNHMKSPNNASSNFGMSFNATQNSTAQNRPDYSRSHFEPTKPSSFSNTPQQGKSSDIFADILGEQGYKFTSKGNQGPRSINEMRKEDLIKDMDPKRVKIMEWTEGKKNNIRALLCSMHTVLWSDAKWNKCEMSQLITPTDVKKAYRKACLAVHPDKHNGTDNEEIAKMIFMELNNAWTDFENDATQQNMFN
LOC111679691	NC_060951	XP_023297065.2	histone deacetylase 6 isoform X4	529.55	2.98	3.84	3.93	ATGAGTTCGCCAATTGTTACACGAAGGGGTGCACAAAAAGCTAAAATACAAACTCGCGCAATGGTCAAATCAGCAGTGACAGCAGCAGCTAACGTCAATTCAGTCGAGAATCGCAAACCGAGTGCGGCACTTCTGGAGGCAAAACGCAAAGCAAAATTACTAAAAATGCAACAACAAAATCAACAAGAAATTGTAGTCAAGGATATATTTCAAAATGCGGTGAATGCTAAATACATGACTCAACGACCCACTGGTCTTATTTATGATGAATCTATGTCTCAGCATCGCTGTCTCTGGGATAGTGAACATCCAGAGTGTCCAGAAAGATTCATACGTGTTTTAGATCGTTGTCGCGAATTAAAATTAGTTGAACGCTGTCAAATTTTACCCTCTAGACGTGCTACCAAGGATGAAGTAATGCTTCTGCATAGCGAAGAACATTATCAATTGTTGGAAAAAACTTCGGGTGTTAATGATGATGTTAAAATGGAAGATTTAAGTTCACAGTTTGATTCGGTTTATATACATCCGACCACTTTTGATTTGTCATTATTGGCAACAGGCTCAACAATTGATTTGATTGAAAGCGTTATAAATGGTAACATACAAAATGGTATGGCCATTATACGTCCACCAGGACATCATGCTATGAAAGCTGAATTCAATGGCTATTGTTTCTTTAATAATGTAGCAATAGCTTCACAGTATGCCTTGGATATTTTGAAATTGAAAAAAATCATGATAATCGATTGGGATGTACATCATGGTCAGGGTACTCAGCGATTCTTTTACAATGATCCCAGAGTACTTTACTTTTCAATACATCGTTTTGAACACGGCACCTTTTGGCCGAATCTAAAAGAATCCGATTTTGATGCTGTTGGTCATGGTCCCGGTTTGGGTTATAATTTCAATTTACCCCTTAATAAGACGGGCATGGGTAATGGCGATTATTTGGCCATATTCCAGCAAATACTGATACCAGTTGCTGTGGAATTTCAACCAGAATTGATAATAATTTCAGCTGGTTATGATGCTGCCTTGGGTTGCCCTGAGGGTGAAATGGAAGTAACACCTGCCTTTTATCCACATCTTATTAATCCTTTAATTAAATTGGCCAATTCTCGTTTGGCGGTTGTTTTGGAAGGAGGCTATTGTTTGGATTCGTTAGCCGAAGGAGCTGCTTTAACGTTGAGAGCCTTACTAGGTGAACCTTGTCCGTTGCTGGTGGAGAAATTACAGCCACCTTGTCCTTCCATACAAGAGTCTATATTAAATTGCATTTATTCTCATCGTCCTTATTGGAAATGTTTGCAGGTGCAAGACACCTACACCATGGAAGATTTAAACAACGTTAATCCACAACCAAATCTACATAAAGTTAGTCGTTTATTCATTGGCGGTGCACCTTTGCCTGAACGTTTTCCCACACGTGGTACTGGTCCTAAAATTCCATTGGATGTCATAGAACGCAATGCATTACGCCTTAAGACACTAAAAGAAGAAACAAAACTATTTTCACCACAAGTACGTGTCTGCTATGTATACGATGAATTTATGTTAAAACATTCAAATACCTACGAAGAGGGACATCCCGAACAACCCGAACGTATAAGTAAAATTTTCGAAATGCATCAAGAGTACAAATTATTGAATCGCATGCAACATGTACAATCACGTACGGCTACAACCGATGAAATCTGTTTGGCTCATACTCGCTCACATGTTAATGCGATACGTCGTATTGGCGAGAAAGATGAACTGCAAAACATGGGCGCCAAATATAATTCCGTCTATTTCCATCCAACAACTTTTGATTGTGCCACTTTGGCGGCCGGTTCTGTATTGCAGGTTGTCGATAAAGTAGTTAAAGGCGAGGCACGCAGTGGAGTGTGTATTGTACGACCACCGGGACATCATGCGGAATCGGATGTTCCTCATGGTTTTTGTATTTTCAATAATATAGCAATTGCCGCTCAGTATGCTATTAGAGATCATGGTCTCAAACGTGTTCTTATTGTCGATTGGGATGTGCATCATGGCAATGGCACTCAGCACATATTCGAATCGAATCCACAGGTCTTGTACATAAGTATTCATCGTTATGACAATGCCACATTCTTCCCTAAAAGTAAAGATGGTGATTATGATGCTGTGGGCAAGGGAGCTGGTGTAGGTTTCAATGTTAACATTCCCTGGAATAAGAAAGGCATGGGTGATATGGAGTATGTAATGGCCTTCCAACAGATTATCATGCCCATAGCGTATGAATTTGATCCAGAGTTGGTTTTAGTTTCGGCCGGTTTTGATGCTGCTATTGGAGATCCACTTGGTGGCTGCAAAGTAACACCCGAAGCCTATGGTCTCTTCACGCACTGGCTATCGGCCCTAGCTAATGGACGAATTATTGTGTGCTTAGAAGGAGGCTACAATGTCAATTCCATATCATATGCCATGACCATGTGTACAAAATCCCTACTTGGCGATCCTATACCAGCAATAAATCTAAATGGTAGTGCTTCGCGGCCACCAACTGTAGCGTACATGAGCTGCATGGAAACATTACAGAACTGTATAGGAGTACAACAACGGTATTGGAAAAGTTTAGCTTTTGGAAAGAGATTGCCACAGACATCGGGTGAAAACAACAATGAGGATTTTCTTTCTGCTACTTTACAAAATTTAGATATTACAAGGGATGATGTCCAAGGCGCTGCTGGTGGTTCTCAAGATACAGACACCAATGTATCACTCGAGGCAAGTGGCAGTAAACCGAAGCAATAA	MSSPIVTRRGAQKAKIQTRAMVKSAVTAAANVNSVENRKPSAALLEAKRKAKLLKMQQQNQQEIVVKDIFQNAVNAKYMTQRPTGLIYDESMSQHRCLWDSEHPECPERFIRVLDRCRELKLVERCQILPSRRATKDEVMLLHSEEHYQLLEKTSGVNDDVKMEDLSSQFDSVYIHPTTFDLSLLATGSTIDLIESVINGNIQNGMAIIRPPGHHAMKAEFNGYCFFNNVAIASQYALDILKLKKIMIIDWDVHHGQGTQRFFYNDPRVLYFSIHRFEHGTFWPNLKESDFDAVGHGPGLGYNFNLPLNKTGMGNGDYLAIFQQILIPVAVEFQPELIIISAGYDAALGCPEGEMEVTPAFYPHLINPLIKLANSRLAVVLEGGYCLDSLAEGAALTLRALLGEPCPLLVEKLQPPCPSIQESILNCIYSHRPYWKCLQVQDTYTMEDLNNVNPQPNLHKVSRLFIGGAPLPERFPTRGTGPKIPLDVIERNALRLKTLKEETKLFSPQVRVCYVYDEFMLKHSNTYEEGHPEQPERISKIFEMHQEYKLLNRMQHVQSRTATTDEICLAHTRSHVNAIRRIGEKDELQNMGAKYNSVYFHPTTFDCATLAAGSVLQVVDKVVKGEARSGVCIVRPPGHHAESDVPHGFCIFNNIAIAAQYAIRDHGLKRVLIVDWDVHHGNGTQHIFESNPQVLYISIHRYDNATFFPKSKDGDYDAVGKGAGVGFNVNIPWNKKGMGDMEYVMAFQQIIMPIAYEFDPELVLVSAGFDAAIGDPLGGCKVTPEAYGLFTHWLSALANGRIIVCLEGGYNVNSISYAMTMCTKSLLGDPIPAINLNGSASRPPTVAYMSCMETLQNCIGVQQRYWKSLAFGKRLPQTSGENNNEDFLSATLQNLDITRDDVQGAAGGSQDTDTNVSLEASGSKPKQ
LOC111679691	NC_060951	XP_023297064.2	histone deacetylase 6 isoform X1	864.05	4.07	5.55	5.36	ATGAGTTCGCCAATTGTTACACGAAGGGGTGCACAAAAAGCTAAAATACAAACTCGCGCAATGGTCAAATCAGCAGTGACAGCAGCAGCTAACGTCAATTCAGTCGAGAATCGCAAACCGAGTGCGGCACTTCTGGAGGCAAAACGCAAAGCAAAATTACTAAAAATGCAACAACAAAATCAACAAGAAATTGTAGTCAAGGATATATTTCAAAATGCGGTGAATGCTAAATACATGACTCAACGACCCACTGGTCTTATTTATGATGAATCTATGTCTCAGCATCGCTGTCTCTGGGATAGTGAACATCCAGAGTGTCCAGAAAGATTCATACGTGTTTTAGATCGTTGTCGCGAATTAAAATTAGTTGAACGCTGTCAAATTTTACCCTCTAGACGTGCTACCAAGGATGAAGTAATGCTTCTGCATAGCGAAGAACATTATCAATTGTTGGAAAAAACTTCGGGTGTTAATGATGATGTTAAAATGGAAGATTTAAGTTCACAGTTTGATTCGGTTTATATACATCCGACCACTTTTGATTTGTCATTATTGGCAACAGGCTCAACAATTGATTTGATTGAAAGCGTTATAAATGGTAACATACAAAATGGTATGGCCATTATACGTCCACCAGGACATCATGCTATGAAAGCTGAATTCAATGGCTATTGTTTCTTTAATAATGTAGCAATAGCTTCACAGTATGCCTTGGATATTTTGAAATTGAAAAAAATCATGATAATCGATTGGGATGTACATCATGGTCAGGGTACTCAGCGATTCTTTTACAATGATCCCAGAGTACTTTACTTTTCAATACATCGTTTTGAACACGGCACCTTTTGGCCGAATCTAAAAGAATCCGATTTTGATGCTGTTGGTCATGGTCCCGGTTTGGGTTATAATTTCAATTTACCCCTTAATAAGACGGGCATGGGTAATGGCGATTATTTGGCCATATTCCAGCAAATACTGATACCAGTTGCTGTGGAATTTCAACCAGAATTGATAATAATTTCAGCTGGTTATGATGCTGCCTTGGGTTGCCCTGAGGGTGAAATGGAAGTAACACCTGCCTTTTATCCACATCTTATTAATCCTTTAATTAAATTGGCCAATTCTCGTTTGGCGGTTGTTTTGGAAGGAGGCTATTGTTTGGATTCGTTAGCCGAAGGAGCTGCTTTAACGTTGAGAGCCTTACTAGGTGAACCTTGTCCGTTGCTGGTGGAGAAATTACAGCCACCTTGTCCTTCCATACAAGAGTCTATATTAAATTGCATTTATTCTCATCGTCCTTATTGGAAATGTTTGCAGGTGCAAGACACCTACACCATGGAAGATTTAAACAACGTTAATCCACAACCAAATCTACATAAAGTTAGTCGTTTATTCATTGGCGGTGCACCTTTGCCTGAACGTTTTCCCACACGTGGTACTGGTCCTAAAATTCCATTGGATGTCATAGAACGCAATGCATTACGCCTTAAGACACTAAAAGAAGAAACAAAACTATTTTCACCACAAGTACGTGTCTGCTATGTATACGATGAATTTATGTTAAAACATTCAAATACCTACGAAGAGGGACATCCCGAACAACCCGAACGTATAAGTAAAATTTTCGAAATGCATCAAGAGTACAAATTATTGAATCGCATGCAACATGTACAATCACGTACGGCTACAACCGATGAAATCTGTTTGGCTCATACTCGCTCACATGTTAATGCGATACGTCGTATTGGCGAGAAAGATGAACTGCAAAACATGGGCGCCAAATATAATTCCGTCTATTTCCATCCAACAACTTTTGATTGTGCCACTTTGGCGGCCGGTTCTGTATTGCAGGTTGTCGATAAAGTAGTTAAAGGCGAGGCACGCAGTGGAGTGTGTATTGTACGACCACCGGGACATCATGCGGAATCGGATGTTCCTCATGGTTTTTGTATTTTCAATAATATAGCAATTGCCGCTCAGTATGCTATTAGAGATCATGGTCTCAAACGTGTTCTTATTGTCGATTGGGATGTGCATCATGGCAATGGCACTCAGCACATATTCGAATCGAATCCACAGGTCTTGTACATAAGTATTCATCGTTATGACAATGCCACATTCTTCCCTAAAAGTAAAGATGGTGATTATGATGCTGTGGGCAAGGGAGCTGGTGTAGGTTTCAATGTTAACATTCCCTGGAATAAGAAAGGCATGGGTGATATGGAGTATGTAATGGCCTTCCAACAGATTATCATGCCCATAGCGTATGAATTTGATCCAGAGTTGGTTTTAGTTTCGGCCGGTTTTGATGCTGCTATTGGAGATCCACTTGGTGGCTGCAAAGTAACACCCGAAGCCTATGGTCTCTTCACGCACTGGCTATCGGCCCTAGCTAATGGACGAATTATTGTGTGCTTAGAAGGAGGCTACAATGTCAATTCCATATCATATGCCATGACCATGTGTACAAAATCCCTACTTGGCGATCCTATACCAGCAATAAATCTAAATGGTAGTGCTTCGCGGCCACCAACTGTAGCGTACATGAGCTGCATGGAAACATTACAGAACTGTATAGGAGTACAACAACGGTATTGGAAAAGTTTAGCTTTTGGAAAGAGATTGCCACAGACATCGGGTGAAAACAACAATGAGGATTTTCTTTCTGCTACTTTACAAAATTTAGATATTACAAGGGATGATGTCCAAGGCGCTGCTGGTGGTTCTCAAGATACAGACACCAATGTATCACTCGAGGCAAGTGGCAGTAAACCGAAGGTAAAAGTAAAAACTCTTACAGAATTTCTCACAGAGCACATGCAGGCTTTCGAAAATAATGAAATGTTTGCTGTTGTACCATTAAAAAATTGTCCTCATTTGTCCCAGTTACATCTGGGGGATGTACCAAAAACAATAAATACATCAATGCCCTGCCATGAATGTTCATCAACGGCCGAAAATTGGATGTGTCTTAGTTGTCAACGGGTTTTATGTGGCCGTTACGTAATGGAGCATATGCTGTATCATAATTTGGAAACATCCCATCCATTAGCATTAAGTTTTAGTGATTTATCCGTCTGGTGTTATCCTTGCGAATCATATATAGATAATAGTAAATTACATGCCTATAAGAACTTGGCACATCGTCATAAATTTGGTGAAGACATGCAGTGGTCATACGATGATGAGGGCGACCAACAACAGCAAAACAATCGATGTCACAGTGATACAGATAGTTATGATGACGACGAGAGCAGTGATAGTTTAAGACAACAACTTGAAAATAACTATTATATACATTTGAATTATGATACAAATAACTGA	MSSPIVTRRGAQKAKIQTRAMVKSAVTAAANVNSVENRKPSAALLEAKRKAKLLKMQQQNQQEIVVKDIFQNAVNAKYMTQRPTGLIYDESMSQHRCLWDSEHPECPERFIRVLDRCRELKLVERCQILPSRRATKDEVMLLHSEEHYQLLEKTSGVNDDVKMEDLSSQFDSVYIHPTTFDLSLLATGSTIDLIESVINGNIQNGMAIIRPPGHHAMKAEFNGYCFFNNVAIASQYALDILKLKKIMIIDWDVHHGQGTQRFFYNDPRVLYFSIHRFEHGTFWPNLKESDFDAVGHGPGLGYNFNLPLNKTGMGNGDYLAIFQQILIPVAVEFQPELIIISAGYDAALGCPEGEMEVTPAFYPHLINPLIKLANSRLAVVLEGGYCLDSLAEGAALTLRALLGEPCPLLVEKLQPPCPSIQESILNCIYSHRPYWKCLQVQDTYTMEDLNNVNPQPNLHKVSRLFIGGAPLPERFPTRGTGPKIPLDVIERNALRLKTLKEETKLFSPQVRVCYVYDEFMLKHSNTYEEGHPEQPERISKIFEMHQEYKLLNRMQHVQSRTATTDEICLAHTRSHVNAIRRIGEKDELQNMGAKYNSVYFHPTTFDCATLAAGSVLQVVDKVVKGEARSGVCIVRPPGHHAESDVPHGFCIFNNIAIAAQYAIRDHGLKRVLIVDWDVHHGNGTQHIFESNPQVLYISIHRYDNATFFPKSKDGDYDAVGKGAGVGFNVNIPWNKKGMGDMEYVMAFQQIIMPIAYEFDPELVLVSAGFDAAIGDPLGGCKVTPEAYGLFTHWLSALANGRIIVCLEGGYNVNSISYAMTMCTKSLLGDPIPAINLNGSASRPPTVAYMSCMETLQNCIGVQQRYWKSLAFGKRLPQTSGENNNEDFLSATLQNLDITRDDVQGAAGGSQDTDTNVSLEASGSKPKVKVKTLTEFLTEHMQAFENNEMFAVVPLKNCPHLSQLHLGDVPKTINTSMPCHECSSTAENWMCLSCQRVLCGRYVMEHMLYHNLETSHPLALSFSDLSVWCYPCESYIDNSKLHAYKNLAHRHKFGEDMQWSYDDEGDQQQQNNRCHSDTDSYDDDESSDSLRQQLENNYYIHLNYDTNN
LOC111679690	NC_060952	XP_023297063.2	neprilysin-4	4251	32.76	36.89	43.13	ATGAATTTCATTTTTAAAACACTACTACTCTTAGGAGTTTGTGGTTCAATTTGTGAAGGCATACCGGTTGCTCAAAATTATACCCAAGAGTTATTGAGATTAGCCAAGGCTTCGGAAATAAAGGCCTATTTAAATGAAGAAAAACCTCCATGTGAAAATTTCTATAAATTTGCCTGTGGCAAGTGGTCCAGACTGCACCCAGCTCCACCTAAGGGCAAGAGTAGTAATCTGCAGCAATTAAAAAATCTATATTGGCGTAAATGTGGCGAGATGTTGGCCAGTGATGGTAGAACTGATTCGAGTTTGGATATTAAATTAAAAAATTTTTATGAATCTTGTTTGGAGACGGGTAAAATTGATCGTATGGGTTTGGAGTACATAATGAATGAAGTTGATTTTAAGGGAGGCTGGCCTAAAGTTTTTAATAGCCATTGGTATGAGTCGGAATACGATTGGTTGAAGGCGGTGGCCAAAATGAGAAGAAATTTGGGTGTTGATATAATGATTGGTCTGAAAGTGGTACCTGACTTTAAGGATAAGGATATGCACCGTATAATGGTGGGAGCTCCTGACTTGTACTTGTCTCAACATGCATATCTAATAGAGGATGAAGATAATGAACGTTTAAGAACTGCCTACGCCATGAGCATACAAATCCAATTACAACGTTATTTCCCCGATATGCCCGAACAATGGTCCCATGAGGTTGCCCAGCAAGTACTTCATGTAGAGAGACGTTTAGCCGCCGGTTTCGCTAGACCCGATTTGACAGTGCAACAAAAGTCACGTTTGCGATATACTGCTGATTTGAAAGCCGCTTATGGCAGTTATGTGGATATTAATCGTTATTTGAATTTAATATTCAATTCCACCATTTATGCCCAAGTGTATGAAAGTCCCATTGATTATTTCTCAAATTTAATGGATGTTATCAAGGAAACTCCCAAAATAACCATAGCGAATTATACCATGTGGAAGGTGTTGAATAAATTCGATTTGGAAAGAGCTCACTATGCCAAGAGCAGCAATTTCTGTGTCAATAAAGTCATGGAATATTTCCCCGAAGCTTTGGAAAATATGTTTGCCCGCAACTATCACACCATGCAAATGTCCAATGAATTGCAGTCGGTATGGTCGGATATTAAAAAAACTTTCCGCGAAGAACTACAAACTTCAGCCAAATTAAGTTGGGTAGGAACGGATACCAAACAAAAATTTGTGGAGAAATTAGATGCCATGGATTTCGAATTATCCTCGGTAAATACTGCCTATGCTGAGCAAATGCAAAAGGTGTTAGTAAGAAAAACAAATTACTATCAAAATTTGATCAACATTTGGCAATGGCAGAGTGCTTACAATTTGGCCAAAATTAATGAAAGGCCTTCGGAACCGGAGGAGAAATTCGACTTGCCTCACTATTCCTATGAAGATAATAAAATACTTATACCTATTACATTCCTGCAATCCCGTTTTCTTTGGGATCCTTCCTATCCTCATGCTTTGCTCTATAGCACTATGGGTTTTCTGTTGGCCCAACAAATGTTCAAAGCTTTCGATTCTCAGGGACGTAAATATGACAAACATGGTAATCAAAATGGTTGGATGGACACTATAACCGAATACAGTTTTGATGACAAAGCCAAATGCTATGTTGAGCAATATTCCAAATACAAATTCCCCAATTGGGTACGTAGAGATGAAAAGAAACTGACCAATACCTATGTATCGGATAATGCCGCCTTAAGCATTGCCTACAAAGCCTACACTCAATGGTGGGAAAATGTGGCCAACAATGTATTAGCTGAACAAGAGTCCTTGCCACTGCTCGATAAATATTCTCGCAACCAATTATTTTTCATTGGTTTTGCACAACTTTGGTGCGCTGACTACTCGCCGGATATTGAGGAATACGAAGAACTTCCGGAACGTTGGCGCGTTATTGGTGCTTTGGCTAATTTAAATGATTTTGCTCGGGTATATGAATGTGATTTGGGCAATAAAATGAATCCAGAACAAAAGTGTGTTTTGTATTAA	MNFIFKTLLLLGVCGSICEGIPVAQNYTQELLRLAKASEIKAYLNEEKPPCENFYKFACGKWSRLHPAPPKGKSSNLQQLKNLYWRKCGEMLASDGRTDSSLDIKLKNFYESCLETGKIDRMGLEYIMNEVDFKGGWPKVFNSHWYESEYDWLKAVAKMRRNLGVDIMIGLKVVPDFKDKDMHRIMVGAPDLYLSQHAYLIEDEDNERLRTAYAMSIQIQLQRYFPDMPEQWSHEVAQQVLHVERRLAAGFARPDLTVQQKSRLRYTADLKAAYGSYVDINRYLNLIFNSTIYAQVYESPIDYFSNLMDVIKETPKITIANYTMWKVLNKFDLERAHYAKSSNFCVNKVMEYFPEALENMFARNYHTMQMSNELQSVWSDIKKTFREELQTSAKLSWVGTDTKQKFVEKLDAMDFELSSVNTAYAEQMQKVLVRKTNYYQNLINIWQWQSAYNLAKINERPSEPEEKFDLPHYSYEDNKILIPITFLQSRFLWDPSYPHALLYSTMGFLLAQQMFKAFDSQGRKYDKHGNQNGWMDTITEYSFDDKAKCYVEQYSKYKFPNWVRRDEKKLTNTYVSDNAALSIAYKAYTQWWENVANNVLAEQESLPLLDKYSRNQLFFIGFAQLWCADYSPDIEEYEELPERWRVIGALANLNDFARVYECDLGNKMNPEQKCVLY
LOC111679689	NC_060952	XP_023297062.2	neprilysin-2-like	636	4.45	4.97	5.86	ATGTTACAAAATCGGAAGATTTCTTTACTCATAATATGTCTAATAATCGCAATCGAGTACAGCGAACAACGCCAACAAGGCCAAGGTCAAATACAACAAGGCCGTCAAAAAGTTTCGCAACAACTGCAGCATCAGCAACAACAGCCTCAAACGAGGCAAATAGACCACAGAACAATTCAAGAACGAGAACATAAAGCAAGAGAAATATTAAAATATATGAATTTAGAAGGTGATGCCTGTAAAGATTTCTATGATTATGCCTGTGGCAATTGGTTGCAAGAACAAAACACTGATATGGCCAGTGAAGGTGAACTGATAAGTGTCCAAAGCCAAATGGAGCAATTTGTTAATAAACAATTACAGGCCATACTAAATGAACCGATAGTGTCCCAAGAAGCAATGGGTATAAAAGTGGCCAAAGATTTTTATAAATCATGTTTAAGAGTACCGGCTAGTTCACCAGCACAAAGAAATTTTATGCACACTTTCATTTCACATCATGGTGGTTTGCCCGATATAAATCGTATCAATTGGGATGCCAACAACTATAATTGGATTCATGTAATAGCCGATTTGCGCAGAAAGTATGGACTTGATATTTTAATTGGCCTAACAATTGACCGCACTACCCCCAATCATAAAGCTATCTATATTGAGGAACCACGTACGACTTTATTGCCAGTGGAATTGTGCAGTTCTTTAGCTGCTCGTGAAATAGATGAAAAAGATCAAGTATTTGATAAGATACAAGGTGAAATTAAAGATAATTTACGTAAATTTTCTGAAATTACCGAATCAAATGCTTTACGTATATCGGGTGCTATATTACGTTTTGAATTTGATTTGTGTAAATATATGCGTATGGATCAGCTGACAACTCCATTGGATGAGGAAGGGGAAATGGCATTAAATTCAAACAGAAGAGGTCATCCGGCTCGTATTGTGGAAAATCGAATGCATGGTGTTCGCCAGAGTGCCACCAATACCTTACAAAGCTTAAACAGTCTATCAGATACTTATCAAATAAATTTTAAGGAATTCATTGATCGCAGTTTAGATACGGGTACAATATCTCAAGTTTACTTCCGTTCCGAAGAGTATTTCAAACAGTTAAGTCATATATCCAAGAAGGGTCTGCAGGCATCATTTGCCCATTACATTATGTATCGGGCTCTAACGGAAATTAATTTCCCCCTTAACGAACGCAATGAACAGAGACCATTTTATTGTGCCAACCAGGTCATGCGTTACTTGCCTCAGGTATTAAGCAAAGTTTACAGCGATAAATTCACCCAGTTGGAAGTCAAACAGGATATACAGGAAATGTCTTACATTATCAAAATGGTTTTCTCTAAATACCTACAAACCGATGTGCAGTGGATGACCGAGAATACAAAAAGAGCCATAAAACTGAAATTAAATACTTTGAAAATCACCTTTCCTTTTTATCAACCAAACGCGGACATCTTAAGAGGTCTACCGTTGCATGATGATCAAGATTATTGGCACAAATTGGAAACCTTAATGATGTATAATGCCAATCAAACAGTTCAGCAAGTACGACTGACCAATGATCATTTCAATTACATTGAAGCTCCAGCTGTAAGCATACAACAAAAACCTTTAGCTTACGAAATAGTGGTCGGTTATGGTCTGCTACAAAAGCCCTTTTATTCTCCCTCCTATGCCAACTCACTTAAATACTCCTCCATCGGAGTGGCGATAGCTAGAGAAATTATAAAAATTTTCGATCACCAAGGTTTGCTTCAACATCCCATGAATACTTTTCCCTACGATCCCACTACTATGGATAATTTTCCTCTTATTAGCGAATGCTTTCGTGTCCAAATGAGCAATCATTTTCATAATAATCCAAATGTTTTTCGAAATGCTACCAAATTACGTGAAATTATGGTGGAAACAAGCGCTTTAAATATTGCTTTTACAGCCTATATAAACTGGTTACAGCAAGACGGTCGACCAAGAAGAGAACTGGAATTGGAGACATTGCCTGATGTAAATTTCACAAACACACAATTATTTTTTATTAATTTTGCTCAGACCCATTGTGCCGCACGTCACAAGGTTGAATTGGCACCTGAATTTTTACCTTTATATCGTCGTACAATGGAACAGTATGATATTAATGGACCAATAAGTAATAATGTCGAATTTGGCCGAGATTTTAGTTGTGAGCTGGGTGCCGAAATGAATTTGGATGATAAATGTTTGTTGTATTGA	MLQNRKISLLIICLIIAIEYSEQRQQGQGQIQQGRQKVSQQLQHQQQQPQTRQIDHRTIQEREHKAREILKYMNLEGDACKDFYDYACGNWLQEQNTDMASEGELISVQSQMEQFVNKQLQAILNEPIVSQEAMGIKVAKDFYKSCLRVPASSPAQRNFMHTFISHHGGLPDINRINWDANNYNWIHVIADLRRKYGLDILIGLTIDRTTPNHKAIYIEEPRTTLLPVELCSSLAAREIDEKDQVFDKIQGEIKDNLRKFSEITESNALRISGAILRFEFDLCKYMRMDQLTTPLDEEGEMALNSNRRGHPARIVENRMHGVRQSATNTLQSLNSLSDTYQINFKEFIDRSLDTGTISQVYFRSEEYFKQLSHISKKGLQASFAHYIMYRALTEINFPLNERNEQRPFYCANQVMRYLPQVLSKVYSDKFTQLEVKQDIQEMSYIIKMVFSKYLQTDVQWMTENTKRAIKLKLNTLKITFPFYQPNADILRGLPLHDDQDYWHKLETLMMYNANQTVQQVRLTNDHFNYIEAPAVSIQQKPLAYEIVVGYGLLQKPFYSPSYANSLKYSSIGVAIAREIIKIFDHQGLLQHPMNTFPYDPTTMDNFPLISECFRVQMSNHFHNNPNVFRNATKLREIMVETSALNIAFTAYINWLQQDGRPRRELELETLPDVNFTNTQLFFINFAQTHCAARHKVELAPEFLPLYRRTMEQYDINGPISNNVEFGRDFSCELGAEMNLDDKCLLY
LOC111679688	NC_060951	XP_023297061.2	proline dehydrogenase 1, mitochondrial isoform X3	1105.73	8.22	11.95	10.82	ATGGCGTTTTTGCGTTCCATCTGTGCTCAACGTACAAATTTAGTTTATAGTTATAGTGGCTGTAGTTCTAGCAGCTTTAGTGCTGGCAAACTTCAATACATTGCTTGCTCTAAAGCTTCAACAAGTTGGGCGAGCTCGATTCGACAATTGAGTCATGATTCGAAGGACAATGCAAGTGAATTGAATTTACAACAAGGCTCATCGCATCATTATTCCACTCATCATCGCAACAAACAACTCCTATTAGCCAATGCTCTATTTGCACCCCATTTCAATCAACATTATCAACGCGTCCACACAAATGCCAGCAAATCTCAAACTGTAACCGCCACCCAAACTATTGCGGATGACGATAAAGTTTCATCGGTTTCGAGGAAACCTCATCGTAGGCAAGCTCCACAACCAAATGTTCCCGAAAATCCCCAACGTGATCCCTTGGATGTTAGTTTCAATGATCCAATTGCGGCATTCAAGAGCAAAACAACATGGGAGCTAGTACGCGCCTATCTTGTCTATACTATTTGTTCCAGTGAAAAGCTTGTAGAGCATAATATGAAGTTGATGAAATTCGCCAGAGCCATATTGGGTGGCACACTTTTTGAACTTTTAATGAAATCAACTTTCTATGGACATTTTGTAGCTGGCGAGAATCGTCATACGATTGTACCAACACTAGAGAGATTACGCTCCTTTGGTGTTAAGCCAATTTTAGACTATTCCGTAGAAGAGGATCTTTCGCAAGAGGAAGCTGAAAAACGTGAAGTCGAATCTTCTGTCTCCAGTGCTGGTGATGTTGATGAAGATGGTAGCATGCCCCAGTATCATGTCGACAAGTCATTTGCCGATCGTCGTTATAAGGTTAACAGTGCTAGAACTTATTTCTACTTGAACGAAGCTACTTGTGAACGTAATATGGAAACATTCATTAAATGTTTGGAAGCTGTTTCAGGCGCAACCTTTGGTACTGGTATTACAGCTATTAAATTAACCGCCCTGGGTCGTCCTCAACTTTTGTTACAACTTTCTGAAGTCATTATGCGCACACGTAAATATATGGAAGATTTGGTTGGTGGTCAAGGCAATGTTTTAACTCATCACAAGACTATTAAAGATTTGGAAAAATATTATGCCAGTTTGGGCTCTGACAATAAAAATGTTCAAGAATTTCTTAAGAATGTTACCTCCGATAAGGAAGGTATTTTGCATTTGTTCCCCTGGTCTGGTATTGTCGATGAGGATTCACAATTGAGTGATACCTTTAGAGTGCCCGATCCTAAAACTGGTCAAATGCGTCGTTTGATCTCACAAATTCCGCCCAAAGAGGAAGAAATGTTTAGAAATATGATACGTCGTCTAAATACTATCGTTAAGACTGCTGAAGAATTGGATGTCCGTATTATGATTGATGCTGAACAGACTTATTTCCAACCTGCAATCTCCCGCATTACACTCGAAATGATGCGTAAATACAATAAGGACAAGGCCATTGTATTCAATACATACCAATGCTATTTGCGCGAAGCCTATAGAGAGGTTAACACCGATTTGGAACAAGCTAAACGTCAAAACTTCTATTTCGGTGCTAAGTTGGTACGCGGCGCTTATATGGAACAAGAACGTGCCAGAGCCAGTGCTCTAGGTTATTCTGATCCTGTCAATCCTAGTTATGAGGCTACTACCGAAATGTATCACAAGACTTTAACAGAATGTTTGAGAAGAATTAAGATTCTTAAAGATAATGGTGAAGATGCTAAAAAAATTGGTATTATGGTGGCTTCCCACAATGAAGACACTGTACGTTATGCCATTGAGAAAATGAAGGAAATCGGTATTTCGCCCGAAGACAAAGTTATTTGTTTCGGTCAACTTTTGGGCATGTGTGATTATATTACTTTCCCCTTAGGTCAAGCTGGTTACTCGGCCTATAAGTATATTCCCTATGGTCCCGTACAAGAAGTGTTGCCATATCTCTCACGCAGAGCACAAGAAAACAAGGGTGTCCTTAAGAAAATTCAAAAAGAAAAACGTCTTTTAGCTGCCGAATTACGCCGACGACTGTTGCGTGGTCAATTGTTTTACAAACCCAAGGGAAATTATGTACCAATTTAA	MAFLRSICAQRTNLVYSYSGCSSSSFSAGKLQYIACSKASTSWASSIRQLSHDSKDNASELNLQQGSSHHYSTHHRNKQLLLANALFAPHFNQHYQRVHTNASKSQTVTATQTIADDDKVSSVSRKPHRRQAPQPNVPENPQRDPLDVSFNDPIAAFKSKTTWELVRAYLVYTICSSEKLVEHNMKLMKFARAILGGTLFELLMKSTFYGHFVAGENRHTIVPTLERLRSFGVKPILDYSVEEDLSQEEAEKREVESSVSSAGDVDEDGSMPQYHVDKSFADRRYKVNSARTYFYLNEATCERNMETFIKCLEAVSGATFGTGITAIKLTALGRPQLLLQLSEVIMRTRKYMEDLVGGQGNVLTHHKTIKDLEKYYASLGSDNKNVQEFLKNVTSDKEGILHLFPWSGIVDEDSQLSDTFRVPDPKTGQMRRLISQIPPKEEEMFRNMIRRLNTIVKTAEELDVRIMIDAEQTYFQPAISRITLEMMRKYNKDKAIVFNTYQCYLREAYREVNTDLEQAKRQNFYFGAKLVRGAYMEQERARASALGYSDPVNPSYEATTEMYHKTLTECLRRIKILKDNGEDAKKIGIMVASHNEDTVRYAIEKMKEIGISPEDKVICFGQLLGMCDYITFPLGQAGYSAYKYIPYGPVQEVLPYLSRRAQENKGVLKKIQKEKRLLAAELRRRLLRGQLFYKPKGNYVPI
LOC111679688	NC_060951	XP_023297058.2	proline dehydrogenase 1, mitochondrial isoform X4	1233.4	9.17	13.63	12.07	ATGGCGTTTTTGCGTTCCATCTGTGCTCAACGTACAAATTTAGTTTATAGTTATAGTGGCTGTAGTTCTAGCAGCTTTAGTGCTGGCAAACTTCAATACATTGCTTGCTCTAAAGCTTCAACAAGTTGGGCGAGCTCGATTCGACAATTGAGTCATGATTCGAAGGACAATGCAAGTGAATTGAATTTACAACAAGGCTCATCGCATCATTATTCCACTCATCATCGCAACAAACAACTCCTATTAGCCAATGCTCTATTTGCACCCCATTTCAATCAACATTATCAACGCGTCCACACAAATGCCAGCAAATCTCAAACTGTAACCGCCACCCAAACTATTGCGGATGACGATAAAGTTTCATCGGTTTCGAGGAAACCTCATCGTAGGCAAGCTCCACAACCAAATGTTCCCGAAAATCCCCAACGTGATCCCTTGGATGTTAGTTTCAATGATCCAATTGCGGCATTCAAGAGCAAAACAACATGGGAGCTAGTACGCGCCTATCTTGTCTATACTATTTGTTCCAGTGAAAAGCTTGTAGAGCATAATATGAAGCTAATGAAAGTGGCAAATACAATACTGGGAGATAAATTGTTTACAGCACTTATGAAGGCAACATTTTATGGACATTTTGTTGCTGGCGAAGATCAAATAAAAATTATACCAACACTCGAAAGATTACGCTCCTTTGGTGTTAAGCCAATTTTAGACTATTCCGTAGAAGAGGATCTTTCGCAAGAGGAAGCTGAAAAACGTGAAGTCGAATCTTCTGTCTCCAGTGCTGGTGATGTTGATGAAGATGGTAGCATGCCCCAGTATCATGTCGACAAGTCATTTGCCGATCGTCGTTATAAGGTTAACAGTGCTAGAACTTATTTCTACTTGAACGAAGCTACTTGTGAACGTAATATGGAAACATTCATTAAATGTTTGGAAGCTGTTTCAGGCGCAACCTTTGGTACTGGTATTACAGCTATTAAATTAACCGCCCTGGGTCGTCCTCAACTTTTGTTACAACTTTCTGAAGTCATTATGCGCACACGTAAATATATGGAAGATTTGGTTGGTGGTCAAGGCAATGTTTTAACTCATCACAAGACTATTAAAGATTTGGAAAAATATTATGCCAGTTTGGGCTCTGACAATAAAAATGTTCAAGAATTTCTTAAGAATGTTACCTCCGATAAGGAAGGTATTTTGCATTTGTTCCCCTGGTCTGGTATTGTCGATGAGGATTCACAATTGAGTGATACCTTTAGAGTGCCCGATCCTAAAACTGGTCAAATGCGTCGTTTGATCTCACAAATTCCGCCCAAAGAGGAAGAAATGTTTAGAAATATGATACGTCGTCTAAATACTATCGTTAAGACTGCTGAAGAATTGGATGTCCGTATTATGATTGATGCTGAACAGACTTATTTCCAACCTGCAATCTCCCGCATTACACTCGAAATGATGCGTAAATACAATAAGGACAAGGCCATTGTATTCAATACATACCAATGCTATTTGCGCGAAGCCTATAGAGAGGTTAACACCGATTTGGAACAAGCTAAACGTCAAAACTTCTATTTCGGTGCTAAGTTGGTACGCGGCGCTTATATGGAACAAGAACGTGCCAGAGCCAGTGCTCTAGGTTATTCTGATCCTGTCAATCCTAGTTATGAGGCTACTACCGAAATGTATCACAAGACTTTAACAGAATGTTTGAGAAGAATTAAGATTCTTAAAGATAATGGTGAAGATGCTAAAAAAATTGGTATTATGGTGGCTTCCCACAATGAAGACACTGTACGTTATGCCATTGAGAAAATGAAGGAAATCGGTATTTCGCCCGAAGACAAAGTTATTTGTTTCGGTCAACTTTTGGGCATGTGTGATTATATTACTTTCCCCTTAGGTCAAGCTGGTTACTCGGCCTATAAGTATATTCCCTATGGTCCCGTACAAGAAGTGTTGCCATATCTCTCACGCAGAGCACAAGAAAACAAGGGTGTCCTTAAGAAAATTCAAAAAGAAAAACGTCTTTTAGCTGCCGAATTACGCCGACGACTGTTGCGTGGTCAATTGTTTTACAAACCCAAGGGAAATTATGTACCAATTTAA	MAFLRSICAQRTNLVYSYSGCSSSSFSAGKLQYIACSKASTSWASSIRQLSHDSKDNASELNLQQGSSHHYSTHHRNKQLLLANALFAPHFNQHYQRVHTNASKSQTVTATQTIADDDKVSSVSRKPHRRQAPQPNVPENPQRDPLDVSFNDPIAAFKSKTTWELVRAYLVYTICSSEKLVEHNMKLMKVANTILGDKLFTALMKATFYGHFVAGEDQIKIIPTLERLRSFGVKPILDYSVEEDLSQEEAEKREVESSVSSAGDVDEDGSMPQYHVDKSFADRRYKVNSARTYFYLNEATCERNMETFIKCLEAVSGATFGTGITAIKLTALGRPQLLLQLSEVIMRTRKYMEDLVGGQGNVLTHHKTIKDLEKYYASLGSDNKNVQEFLKNVTSDKEGILHLFPWSGIVDEDSQLSDTFRVPDPKTGQMRRLISQIPPKEEEMFRNMIRRLNTIVKTAEELDVRIMIDAEQTYFQPAISRITLEMMRKYNKDKAIVFNTYQCYLREAYREVNTDLEQAKRQNFYFGAKLVRGAYMEQERARASALGYSDPVNPSYEATTEMYHKTLTECLRRIKILKDNGEDAKKIGIMVASHNEDTVRYAIEKMKEIGISPEDKVICFGQLLGMCDYITFPLGQAGYSAYKYIPYGPVQEVLPYLSRRAQENKGVLKKIQKEKRLLAAELRRRLLRGQLFYKPKGNYVPI
LOC111679687	NC_060952	XP_023297057.2	uncharacterized protein LOC111679687	425	19.65	29.55	25.87	ATGTTTATTTTAAAGAAGCTTGATTTCATCATTTTAATTTTGGTTATCTGCTGCAGTTACTCTCAAGCGGATACTAAAGTTTTAAGAAAATTTAGCGTTGCTTTACGTCGTACTTTACGTGATGAGACCATATCTCTAAATGATGAGGGAAATTTAATTGTGGAAGGTGGAACTGTACAAAAATTTTCCATACCAAACGATGACAAGTATGTGCAAAAATTAGATATTGTATTTGTGGCTGATAAGGATGGCTATAGACCGATTTTTATATTGGTTAAGGAAAAATTTGATGATACACATCGTTTAGCAGTATCTACTTTAAAATCAACGGCTGGATAA	MFILKKLDFIILILVICCSYSQADTKVLRKFSVALRRTLRDETISLNDEGNLIVEGGTVQKFSIPNDDKYVQKLDIVFVADKDGYRPIFILVKEKFDDTHRLAVSTLKSTAG
LOC111679685	NC_060952	XP_023297055.2	uncharacterized protein LOC111679685	91	4.13	6.67	5.44	ATGAAAATTTGGCAACTTTTAGCAATTATATTAGTGCTAGTATTAAGCTACACTCAAGGGGAGATACAAATTTTACGCGAGGTTAATGTTTTGTATTCAGATTCTCAACGTCAAAAAACTATATCTTTGAAAAATGAAAATACTCCCGAAGAAGAATTAATTATAGAGGGCACACATGTGCTGAAAATATTTTCCAAAGATAATCCAGATTTTGTTTATCGTATTGAAACGATTTATGTGGCCGATAAAGATGGTTATCGGGTGAAATATAAGTTAATACGAGAACCCATCATGCAAATACTTTTAGGACTGAGTCCCTCAACTTTAAAATCAACAGCGGGTTAG	MKIWQLLAIILVLVLSYTQGEIQILREVNVLYSDSQRQKTISLKNENTPEEELIIEGTHVLKIFSKDNPDFVYRIETIYVADKDGYRVKYKLIREPIMQILLGLSPSTLKSTAG
LOC111679684	NC_060952	XP_023297054.2	neprilysin-4	13	0.1	0.1	0.13	ATGTTTAGGAAAACAATTGTACTGAAATCCATCATAATTATCTTCTTAATATGGCCATGTTCAAGGACTAATGGACAAACTACACTGTTTCCCATATTTAAACAAGATGAAGCTATACGAAATGCCAAAACCAGAGAGATACTTAATTACATGAAACTATCCATAGATCCCTGTGTGGATTTCTATGAATATGCCTGTGGAAATTGGCAAAAATTTCATACACCTACAAATAAACATATTGAAACATCTAAAACTCTACTGGACTCCAAAGTCAATAAGGATTTGCATAAATTATTGGATGAGAATGTTACCATTGATGACAATTTGACATCGAAAAAAGTAAAAACTTTTTATAAATCCTGTTTGGAAGCTAAAAGAAACGAACTACAGCAACAGATTTTCCTTAATGATTTTATAAAGAACAATGGCGGCTTTCCGGCCGTACCGGGTTCAAATTGGTTAATACATCATCACAACTATGATTGGCAGCATATAGTGGCGGGACTGCGTTACAATTATGGCATGAACATTTTGATAGGGATGGATATCGATATCAACTATCAAAGCATGCATGAAAACAGTATTTACTTGGGAGAGCCCTCTACGATTATACCCAAGCATTTGTGTAGCTATCGCGGTACAAAGTTAGTAGAATTAACCGATGAAGAATATGTGCCTATAGAAACAGAGGTGGCTGATAATTTGCGCATGTGGTTATCACTCAATAAGGAAGAAGCCTGGAAATTGGCGGCCGATATTTTAACATTTGAGTACGATTTATGTTCTGCCATGTATATCTCAGAAGTCGAAGAGCAGGACTTTGTGGGTAGTACTAATCCCGAGATGTTGCACAAAAAGTATGCTCGCAAAACTTTAACCGATTTCACTCATCAATTACAGAACAAAATTGATTTAAACAGCATAGTAACAGAAAGTTTTGGCGTACCCGTGTACAAGCCAGTCTTTATGAAAAGTCCACAATATTTTGAACAACTTGTCAAAGTAATGGATACGAATAATAGTACTACAATAGCTAACTATATAATGTACAGAGCAATGTCTTATTTAAGTCTACCTCTAAATGACACTCTTCAGACACGTCCTTTGTATTGTTTGGAAATTGTAAAAAAATATTTTCCTCAAATTTTGGGTGATATGTATCATCGTAAATATGCAAATATGGTGGATCAAGATCAAGTGCAGACCATATTTGAGAAACTTAAAGATATATTTGGTGCCAGTTTACAGCAGAATTGGATAGAAGGTAGTACGGGTAGGTTGGGTAAAAACAAATTGGCGGAAATGAATTTATATTTTCCCGCCTACGATAAAACGTCTTTAAATTTACAATTTTCGCGCAGTGATTATTGGATGAATCTGAAACTTATAATGAGTGAAGTGAGAAATAATGAGTTGAGTCGTGTATTTGCTACCGGATTACCCAAACCAAAAGACGAAGTTGAAGCATATGAAACTAGAATTGTTTACAGACCTTATCATAAACGCATTGACATGGGCTGGGGGTTATTACAAGCTCCCTACTACCAACCACAATTGCCCAATTCTATGCGTTTCGCTATTATAGGCCAAATATTAGCAGAAGCTATAGCTACAGCTTTTGATGATTACGGTTGGACCAGTGACATAAGCGGTCATAATAACTGGGATCCCATAACTGCTGTAGAATTTTACAAACGTGCAAATTGCTTGCGTCAACAAATTGGCAACTATCTTAACAATGATCCAGATAGTTTTCGCAATGCTACGAAAACACGCCAACTGATGGCTAAAAATTCAGCAATAAATATAGCCTTTAGTGCTTACCTCGACTGGCTTAACTATCAAAACCCCAACAATGATCATGGTGTTTTATCTCGAGAAACTTTAGCGGAGCTTAATTTCACCAATACTCAATTATTTTTTATATCATTTGCTCAAATGTACTGTGAAGCTAAGAAGAAAACAACGCCAAAGATGGAAAAGCTACCTAGGATTGTTGTCAGCCCTCTGGATAAGCACACAATGACGCGATATGAAGTCAATGGCCCTTTGGGAAATTTTCAAGAATTCGGTCGTGAGTTTGGATGTGCTATTGGTTCAGAAATGAATGTAGCTGATAAGTGTACAATTTATTAA	MFRKTIVLKSIIIIFLIWPCSRTNGQTTLFPIFKQDEAIRNAKTREILNYMKLSIDPCVDFYEYACGNWQKFHTPTNKHIETSKTLLDSKVNKDLHKLLDENVTIDDNLTSKKVKTFYKSCLEAKRNELQQQIFLNDFIKNNGGFPAVPGSNWLIHHHNYDWQHIVAGLRYNYGMNILIGMDIDINYQSMHENSIYLGEPSTIIPKHLCSYRGTKLVELTDEEYVPIETEVADNLRMWLSLNKEEAWKLAADILTFEYDLCSAMYISEVEEQDFVGSTNPEMLHKKYARKTLTDFTHQLQNKIDLNSIVTESFGVPVYKPVFMKSPQYFEQLVKVMDTNNSTTIANYIMYRAMSYLSLPLNDTLQTRPLYCLEIVKKYFPQILGDMYHRKYANMVDQDQVQTIFEKLKDIFGASLQQNWIEGSTGRLGKNKLAEMNLYFPAYDKTSLNLQFSRSDYWMNLKLIMSEVRNNELSRVFATGLPKPKDEVEAYETRIVYRPYHKRIDMGWGLLQAPYYQPQLPNSMRFAIIGQILAEAIATAFDDYGWTSDISGHNNWDPITAVEFYKRANCLRQQIGNYLNNDPDSFRNATKTRQLMAKNSAINIAFSAYLDWLNYQNPNNDHGVLSRETLAELNFTNTQLFFISFAQMYCEAKKKTTPKMEKLPRIVVSPLDKHTMTRYEVNGPLGNFQEFGREFGCAIGSEMNVADKCTIY
LOC111679683	NC_060951	XP_023297053.2	nucleoporin Nup35 isoform X2	219.5	3.19	3.82	4.19	ATGGAACCAATGGCATTAGGAAGTCCAAGTGGTAGCCCGGCTACAAACCAATATTTACCATCATTTCTGCTGGGGGAACAGCAAACTCCTACAACTCCAAGGAATAACACACTGTCACCAAATAAGGCGGGAGCAAGAAATGTCTCGTTTGGATTTGCCACATCTCCTAGTGGAATGGCAGCAAACTCTCCACAAGATTATAACCGTTCTGTGTTAGGCCAAAAAACCCTCTTCGGCGGATACCAACAAACACCACCAACTATTCAAAATATTAACAACTATCCAGGAACACCGATCCAGAGTCATAATGCTAGTATGTCGGGTCCACCTACACAAGGTTTATTCGATTCTTTACGCAATGAACGCAATCAAGTTCAAACACCAACACGCTCTCTGCAACCTCAAAATCAATTTGGAACACCAGTTATGGGTCAGCATAATGCTAGTATCAGTTCGGCATATAACATGAATCAGAGTACACATCAACAACAATTGTCCAACACTCCAGCTGGGCAGTTTAACGAATCGTACATGGGTAATAATGCTTCTTTCAATGTCTCACGAATGGGAGTTATGTCTCCATTAGTACCGGGAACCCCCAATGCCAACAATACAGGGGTTATTAATGCTTCCCTGATGATGCAGTGCCCTTCACAGCCACGTTATACAGAATTCTGGGTGACTGTTTTCGGATTTCCATCTAGTGCCACATCGACTGTATTGCAACATTTTGCCCAATGTGGCACTATTGTTGACAAAGTATTTCCTTCTCAAAATGGTAACTGGGTGCATTTAAAATACTCTTCACGTCTGGAATGCGACAAAGCTCTTAATTACAATGAGAAAATATTAAATAACAATATAATGATTGGTGTAACACAGTGCAAAGACAAAAGTATAATTGATAAAGAAAATCTATGTGAAAATAATGCAAACTCAATAACTCCAAAAGTGCGACCTTTGGCCCAAACCGCATATAAAAGTGCTCAAAATGATACCTCCGTTGTGGCGGGTGTCAATGCTCCACAGAAGAGTTCTGGTATAATGAACAAAGCTATGGACTTATTTTTTGGTTGGTAA	MEPMALGSPSGSPATNQYLPSFLLGEQQTPTTPRNNTLSPNKAGARNVSFGFATSPSGMAANSPQDYNRSVLGQKTLFGGYQQTPPTIQNINNYPGTPIQSHNASMSGPPTQGLFDSLRNERNQVQTPTRSLQPQNQFGTPVMGQHNASISSAYNMNQSTHQQQLSNTPAGQFNESYMGNNASFNVSRMGVMSPLVPGTPNANNTGVINASLMMQCPSQPRYTEFWVTVFGFPSSATSTVLQHFAQCGTIVDKVFPSQNGNWVHLKYSSRLECDKALNYNEKILNNNIMIGVTQCKDKSIIDKENLCENNANSITPKVRPLAQTAYKSAQNDTSVVAGVNAPQKSSGIMNKAMDLFFGW
LOC111679683	NC_060951	XP_023297052.2	nucleoporin Nup35 isoform X1	219.5	3.18	3.8	4.18	ATGGAACCAATGGCATTAGGAAGTCCAAGTGGTAGCCCGGCTACAAACCAATATTTACCATCATTTCTGCTGGGGGAACAGCAAACTCCTACAACTCCAAGGAATAACACACTGTCACCAAATAAGGCGGGAGCAAGAAATGTCTCGTTTGGATTTGCCACATCTCCTAGTGGAATGGCAGCAAACTCTCCACAAGATTATAACCGTTCTGTGTTAGGCCAAAAAACCCTCTTCGGCGGATACCAACAAACACCACCAACTATTCAAAATATTAACAACTATCCAGGAACACCGATCCAGAGTCATAATGCTAGTATGTCGGGTCCACCTACACAAGGTTTATTCGATTCTTTACGCAATGAACGCAATCAAGTTCAAACACCAACACGCTCTCTGCAACCTCAAAATCAATTTGGAACACCAGTTATGGGTCAGCATAATGCTAGTATCAGTTCGGCATATAACATGAATCAGAGTACACATCAACAACAATTGTCCAACACTCCAGCTGGGCAGTTTAACGAATCGTACATGGGTAATAATGCTTCTTTCAATGTCTCACGAATGGGAGTTATGTCTCCATTAGTACCGGGAACCCCCAATGCCAACAATACAGGGGTTATTAATGCTTCCCTGATGATGCAGTGCCCTTCACAGCCACGTTATACAGAATTCTGGGTGACTGTTTTCGGATTTCCATCTAGTGCCACATCGACTGTATTGCAACATTTTGCCCAATGTGGCACTATTGTTGACAAAGTATTTCCTTCTCAAAATGGTAACTGGGTGCATTTAAAATACTCTTCACGTCTGGAATGCGACAAAGCTCTTAATTACAATGAGAAAATATTAAATAACAATATAATGATTGGTGTAACACAGTGCAAAGACAAAAGTATAATTGATAAAGAAAATCTATGTGAAAATAATGCAAACAGCTCAATAACTCCAAAAGTGCGACCTTTGGCCCAAACCGCATATAAAAGTGCTCAAAATGATACCTCCGTTGTGGCGGGTGTCAATGCTCCACAGAAGAGTTCTGGTATAATGAACAAAGCTATGGACTTATTTTTTGGTTGGTAA	MEPMALGSPSGSPATNQYLPSFLLGEQQTPTTPRNNTLSPNKAGARNVSFGFATSPSGMAANSPQDYNRSVLGQKTLFGGYQQTPPTIQNINNYPGTPIQSHNASMSGPPTQGLFDSLRNERNQVQTPTRSLQPQNQFGTPVMGQHNASISSAYNMNQSTHQQQLSNTPAGQFNESYMGNNASFNVSRMGVMSPLVPGTPNANNTGVINASLMMQCPSQPRYTEFWVTVFGFPSSATSTVLQHFAQCGTIVDKVFPSQNGNWVHLKYSSRLECDKALNYNEKILNNNIMIGVTQCKDKSIIDKENLCENNANSSITPKVRPLAQTAYKSAQNDTSVVAGVNAPQKSSGIMNKAMDLFFGW
LOC111679682	NC_060952	XP_023297051.1	uridine diphosphate glucose pyrophosphatase NUDT14-like	747	18.5	23.92	24.35	ATGGAAAAAATTTCAAAAATCTGGATTGGTCCTTTGCCACAGGACTCTCCATATGTTAAACCATTCCGTTTTTACTATGTACAGAATGGTCAGGAAAAGAATTGGGATCTAATGAAAGTACACGATAGTGTATCCATTGTTATTTTCAACACCTCGCGACAAAAGTTAATTTTCGTTAAACAATTTCGTCCAGCTGTATATCATGGCATTGTTACTACGGATGGTGGCGACATCAGTAATGTTGACTTGACTAAATATCCCCCTTCATTGGGTGTCACTATGGAACTATGTGCTGGTATAGTGGATAAAGATAAAAGTTGGCAGGAAATAGCTCGTGAAGAAATTCTAGAGGAGTGTGGTTATGATGTGCCTGTCGAGCGGGTACAAGAAGTCATGACCTATAGATCTGGCGTGGGTTCTCAAGGTTCTAAGCAAAAAATGTATTATTGTGAAGTCACTGATGCCGATAAGTGTTCTAGTGGTGGTGGTGTCGACGACGAACTTATTGATGTTGTCGAATGTTCCATTGAAGAGGCACGCAAAATGGTACAACAGGGTTCGGACAACAATAGCCCCCCAAGTTGTTTATTGGGTGTAATGTGGTTTTTAACGAATAAAGCTCCTAAAAATTAA	MEKISKIWIGPLPQDSPYVKPFRFYYVQNGQEKNWDLMKVHDSVSIVIFNTSRQKLIFVKQFRPAVYHGIVTTDGGDISNVDLTKYPPSLGVTMELCAGIVDKDKSWQEIAREEILEECGYDVPVERVQEVMTYRSGVGSQGSKQKMYYCEVTDADKCSSGGGVDDELIDVVECSIEEARKMVQQGSDNNSPPSCLLGVMWFLTNKAPKN
LOC111679681	NC_060951	XP_023297050.2	uncharacterized protein LOC111679681	72	0.62	0.68	0.81	ATGTATTCCAGTGTAAAACGAGAAATACCAGAATTTATACAAGAATATATGGTTTTCTGTGATTGTTTTATTGATATTAAAAAGGAAAAAACCTGCTGGGTATTAACCAAAAATTTGAAATTTATGGAATTTTGGCAAAAACAACTTGTTGCTAGCATTGATCTTAGTACATCTTGTTTGAGTAAAATCGCTAAGGATTTGCAAAAATATAAAGGACCTAAAGGAAAATGGTTCGAAAACTCGTCCAACCTCTTACCGCAAATGACAGAAAATGAGCAAAATCGAATATCTATTGGCAAATATATGTTTCACGCCGTAAATATTTATAAAATCTACGTTATTATACAGTGTTGGGACAAGTGTATTGTTTTAATGCGTTTACCAGATTTTAAAGGATTTGAAATTAAAGCTGAATATGAAGATGTACATAGTTATAGCATAGTACATGGCACAATTAAATTTTGTCCAGTAATTGAATTTAAATTTCAAAATAAACCTAGCATGAAAACAGATTTTCAAGAACAACATACTACAAGAGAAGAACACGATTTGGAAAGCAAAAAGTTTGAGTTACGTCAATTGTTAGAACGCATACGTAGCGCCAAGACAGAATTACAATTACACAAGTCCATCACGGCTCATTCGTTTCATAAGGTACAAAATAATCAAACGTTAGGACAGTCTTTTTTGCGTACTATTAAAATAGAAGAAAAACAAATATTAAACAGATGTGGGGATATTTGGAAAAGATTTACAGCACATGATGATTTGGTTATAGGCGTACCATTAGTAAATCAATGTGCTGCTCCCAATCTTACCATTATACGCAATCTAATACCGGTACTTCAAACAAATCAATCTCCCGAACATTCAATACAACTGCAATATCGCATGTTTCAATTAAAGCTAAAATTTGACCAATTAGATGCTTTTGAGACATTTCTAGAAAGTGAAGATGAACAACTGCAGGAAAACGTTTGGTCTTCTAAAGGAGATTTACAAATACTACCAGAATCATTTGTAGTTTTACTTATCAAGTTGAAAATATCTCAAATAATTTCATTAAAGCAGTGTCCACTTTTTATAAATTATGAAGTGGTAAGACATTTGAATTTAACACCGGACCCAACAAAATCAACATTCATCATGTCATTGCAACTTTTTTTGCAAAATTTGGATTTCCATAAACTACTTTTTGAGGAACGATCGCAATGCGAGCTAAACTTTTTGCCTCCTACACTACATCAAGATTTTCTTACAATTGCCATGACATCACAAGAAATAAATTTGAAAATCACCTTCTCAAATATAAAAGATTTGGAAATCTTTGAACATTTCCTAAAGGAAAATTTAAATTTTTTGAAGCCATCTTCATCATTAGATTGCCATTCAAACAATTTTAACTTTCCTATAGTATATTACAACAAAAATCCTTCATCATTATGGTATGGCAGTCTTATAAAGCGTTTGAATGAAATATCTGAAAACGACAGCGATCAGTGTCTAACAAAATGGAAATTATATTGCCAAAGTTATGATAAAACGCTACTGTTAGTAAAAACATTTCTAAATGATCTGCTGTCGGTGAAATGTAACATTATCTCTATTGCAAATTGTGATCGAGATAAAAACGCTGCTAAATGCGTTCTAAAATTCGAAAATGCATTACGCCAAGAACTAGAAAAAATTCAAGATATAGTGCGAAATGCAAAAAATATTAAAACTCCACAAGATTATTTAAGTAGTGTGGAAAATCTTTGTCAACTACAAATGAATTCCGATATTATAGCTATAGATGTAATGGAAAATAAAATAAACATGTAG	MYSSVKREIPEFIQEYMVFCDCFIDIKKEKTCWVLTKNLKFMEFWQKQLVASIDLSTSCLSKIAKDLQKYKGPKGKWFENSSNLLPQMTENEQNRISIGKYMFHAVNIYKIYVIIQCWDKCIVLMRLPDFKGFEIKAEYEDVHSYSIVHGTIKFCPVIEFKFQNKPSMKTDFQEQHTTREEHDLESKKFELRQLLERIRSAKTELQLHKSITAHSFHKVQNNQTLGQSFLRTIKIEEKQILNRCGDIWKRFTAHDDLVIGVPLVNQCAAPNLTIIRNLIPVLQTNQSPEHSIQLQYRMFQLKLKFDQLDAFETFLESEDEQLQENVWSSKGDLQILPESFVVLLIKLKISQIISLKQCPLFINYEVVRHLNLTPDPTKSTFIMSLQLFLQNLDFHKLLFEERSQCELNFLPPTLHQDFLTIAMTSQEINLKITFSNIKDLEIFEHFLKENLNFLKPSSSLDCHSNNFNFPIVYYNKNPSSLWYGSLIKRLNEISENDSDQCLTKWKLYCQSYDKTLLLVKTFLNDLLSVKCNIISIANCDRDKNAAKCVLKFENALRQELEKIQDIVRNAKNIKTPQDYLSSVENLCQLQMNSDIIAIDVMENKINM
LOC111679680	NC_060951	XP_023297049.1	glucose-induced degradation protein 8 homolog isoform X2	567	12.99	18.9	17.11	ATGAGCTACAACGACAAGAACGATGGGATTTCGAAGGAGGAGTGGTTAATGCGTCTGGAACAATTTCCGTTTAAACAAGCTGACATGAATCGTTTAATAATGAACTATTTGGTAACAGGATTCAAGGAGGCAGCAGAAAAATTTCAAATTGAAGCTGGTCTTGAACCCAGCATTGAACTGAGTTCATTGGATGATCGTATTCTAATACGTGAAGCTATTCAGAATGGTCGCATACAGGAGGCAACACATTTGGTCAATCAATTGCACCCCGAATTGTTGGACACTGAACATCATTTGTTTTTTCATTTACAGCAATTGCAACTAATTGAACTCATCAGAGTTGGCAAAATTGAAGATGCTTTAACATTTGCTCAAAATAAATTATCTGAAGCAGGTGAACATACTCCAGAAGTTTTGAGCGAATTAGAAAGAACATTGGCTCTTTTGGCCTTTGAGAAACCACAAGATAGTCCCTTTGCATATCTACTGGAGCAGTCTCACAGACAAAAGATTGCCAGTGAATTGAATGCTGCCATTCTTAAGTGCGAACATAGTGCAGACTCAACACCGAAAATTATGTTTTTATTGAAATTAATTATGTGGGCCCAGTCGAAATTAGATGCCAGTGAAGTTAATTATCCAAAAATGAAAGATTTGGAAACTGCCCTTATTGAACCTAAATAA	MSYNDKNDGISKEEWLMRLEQFPFKQADMNRLIMNYLVTGFKEAAEKFQIEAGLEPSIELSSLDDRILIREAIQNGRIQEATHLVNQLHPELLDTEHHLFFHLQQLQLIELIRVGKIEDALTFAQNKLSEAGEHTPEVLSELERTLALLAFEKPQDSPFAYLLEQSHRQKIASELNAAILKCEHSADSTPKIMFLLKLIMWAQSKLDASEVNYPKMKDLETALIEPK
LOC111679680	NC_060951	XP_023297048.1	glucose-induced degradation protein 8 homolog isoform X1	567	12.94	18.81	17.03	ATGAGCTACAACGACAAGAACGATGGGATTTCGAAGGAGGAGTGGTTAATGCGTCTGGAACAATTTCCGTTTAAACAAGCTGACATGAATCGTTTAATAATGAACTATTTGGTAACAGAAGGATTCAAGGAGGCAGCAGAAAAATTTCAAATTGAAGCTGGTCTTGAACCCAGCATTGAACTGAGTTCATTGGATGATCGTATTCTAATACGTGAAGCTATTCAGAATGGTCGCATACAGGAGGCAACACATTTGGTCAATCAATTGCACCCCGAATTGTTGGACACTGAACATCATTTGTTTTTTCATTTACAGCAATTGCAACTAATTGAACTCATCAGAGTTGGCAAAATTGAAGATGCTTTAACATTTGCTCAAAATAAATTATCTGAAGCAGGTGAACATACTCCAGAAGTTTTGAGCGAATTAGAAAGAACATTGGCTCTTTTGGCCTTTGAGAAACCACAAGATAGTCCCTTTGCATATCTACTGGAGCAGTCTCACAGACAAAAGATTGCCAGTGAATTGAATGCTGCCATTCTTAAGTGCGAACATAGTGCAGACTCAACACCGAAAATTATGTTTTTATTGAAATTAATTATGTGGGCCCAGTCGAAATTAGATGCCAGTGAAGTTAATTATCCAAAAATGAAAGATTTGGAAACTGCCCTTATTGAACCTAAATAA	MSYNDKNDGISKEEWLMRLEQFPFKQADMNRLIMNYLVTEGFKEAAEKFQIEAGLEPSIELSSLDDRILIREAIQNGRIQEATHLVNQLHPELLDTEHHLFFHLQQLQLIELIRVGKIEDALTFAQNKLSEAGEHTPEVLSELERTLALLAFEKPQDSPFAYLLEQSHRQKIASELNAAILKCEHSADSTPKIMFLLKLIMWAQSKLDASEVNYPKMKDLETALIEPK
LOC111679679	NC_060952	XP_023297047.2	O-glucosyltransferase rumi homolog	197	2.45	2.99	3.23	ATGCACTTTTTGCATTTAATATTAACAATATTTTTAATTATTTCCAAAAATTCTGCCACCACAAACAATCCCGAAAGTTTAGACAATACACAATGTGCAATAGAAAACAAAAATGATTGCCAAAATGAAGAAAACTTTCCATCGCAAAACGAAAGATACAAAGAAGTAAATAATGCAATATTTCAAGCTGTTAGAAAAGCCCAAAAAAAGTATCGTCCTTGTACCACAAATACTGATGATGACAATTGCGAGTGTCATGTCGATGTAATACGCAAAGATTTGGCCCAATTTAGGGAAAGGGGCATCACAAAACAAATGACCAAAGAGGCTGCCAATTATGGTACGCATTATAAAATCTATAAACATAAGCTGTATAGACATGCCAATTGTATGTTTCCCTCCAGATGTGAGGGCGTTGAACATTTTATTTTAAAACTATTGCCAAAATTACCTGACATGGATTTTATTCTTAATACACGTGATTATCCTCAAGTACATTCCAAATTTGGCAACCAAATGAGACCTGTATTTTCATTTTCAAAGACGGTCGACTACTTGGATATAATGTATCCTGCCTGGACGTTTTGGGCTGGAGGACCTGCAATATCACTCCATCCTACTGGTATAGGAAGATGGGATTTGCATAGAGAGAAAATCATCGCAGCTGCCGAAAAACTAGAATGGAGCTCAAAGGAATCTAAAGCATTTTTTAGAGGCTCACGCACATCTGATGAAAGGGATTCTTTAGTTTTACTCTCAAGACGTAAGCCTAACTTGGTTGATGCACAGTATACTAAAAACCAAGCATGGAAATCACCTAAAGACACTTTAAATGCTGAGCCGGCTAAAGAAGTTTCTTTTGAGGAACATTGTCGTTTTAAATATCTTTTTAATTTTAGAGGAGTAGCGGCTAGTTTCCGTTTTAAGCATTTATTCCTTTGTAAATCGTTGGTTTTTCATGTAGGCGATGAATGGCTGGAATTTTTCTATCCTTCTATGAAACCTTGGATACATTATGTGCCTCTTAAAAAATATCCTAAAGAAAAGGATATTGAAGATATACTACAATTTTTTCAGGAGCATGACGATTTAGCTAAAGAAATAGCTAATAATGGTTTTGAATTCATTTTACAGCACTTAAGAATGCAAGATGTTGAATGTTATTGGAGAAGGTTATTAAAGAATTATGCCAAAATTTTGAAATATAAGGTTGAAGAGGATAATAGTTTGATAGAAATTAAAGAAAAATTTAAAAAGTAA	MHFLHLILTIFLIISKNSATTNNPESLDNTQCAIENKNDCQNEENFPSQNERYKEVNNAIFQAVRKAQKKYRPCTTNTDDDNCECHVDVIRKDLAQFRERGITKQMTKEAANYGTHYKIYKHKLYRHANCMFPSRCEGVEHFILKLLPKLPDMDFILNTRDYPQVHSKFGNQMRPVFSFSKTVDYLDIMYPAWTFWAGGPAISLHPTGIGRWDLHREKIIAAAEKLEWSSKESKAFFRGSRTSDERDSLVLLSRRKPNLVDAQYTKNQAWKSPKDTLNAEPAKEVSFEEHCRFKYLFNFRGVAASFRFKHLFLCKSLVFHVGDEWLEFFYPSMKPWIHYVPLKKYPKEKDIEDILQFFQEHDDLAKEIANNGFEFILQHLRMQDVECYWRRLLKNYAKILKYKVEEDNSLIEIKEKFKK
LOC111679678	NC_060952	XP_023297046.2	zinc finger protein 271	34.5	0.32	0.46	0.42	ATGCAAAATAACAAAAATATTAAAAAAAGAGACTCTTTAATATCTAGACAGCAACACATAATAGAGGAGCTAAGTGAAAATGGTGTAATACAATACAATTGTACCGCCTGCCGGAAAACTTTTCGCAGTCGTTCCCAAAAATATTACCACTTGAATTGTAATCAATTGCAAAAATGTTTATACCAGTGTGAGCATTGTGATAAGAGTTTTGTACGGAAGACCCAATGGAAATATCACAATGAATCCCACCTATCTCCTATCAATGAATGTAAAAGGTGTCAGAAAATATTCTCTAATCCATTAGCTTTAAAGAAGCATTTGTCTTTGCATAAAGTAGAGCCAAAATTATGTCCACATTGCAATAAGAGTTTTAAAAAGAAAATCTCACTGGAGGAACATATTGCTGCACAACATCTAAATCAATTACAATATGGTTGTGCTTATTGCAGTAAGAAATATGCTTCGAAGTCTACGCTGCAATTGCATTTGCAATCACATGAAAAAAAACGCTTTGAATGTACATTTTGTGGAAAACAATTTCAACGAAATTCAATATTAAAACTACATTTAAAACGTCACAACAATTCAAATGTAATTTGTAATATCTGCAAGAAAGTATTCAGTGAATCGGGGGCATTGGCTAGACATAGTAAAATACATGAAGAAAACGTAGTGCAATATCATTGCAAATTGTGCGATAAAAATATACTTAGAAAGGACAATATGATGAGACATTTAAATACAATACATCCGGATGAAAAGTTTAATAATATTGTTGAAATAATACGACCAATGATATCGAATACAAATGTAAATCCTAAGCATTATATTATAGAAAGTGAATCATTTGATATTGATTCTTTCAAAGAGAAACATAAACATAACCCAGAGAAAAATGTTGTTATTATTGAAAATAAATTACTGCAAAAACCTCATGAGCACAATGACAGTATAGTTGCAATTTCAAAAAACATCACAAACGAACAGATACAGACGTATGATAAGTCGAAATATCCTTTAATTAACCAAATCAAAGTGATTACTGCAATTCAAACATACGAAAATGAAATATTTCATGAGAATAATAAAAATAATAAAATTGTAGATTATCACCAACAAATAGATTATACAAAAAATTATGCAAATGAAACAAACTGTGATTTAAAGGCAATAACAAGTAAAAATATTGGACAAAGTGAAAATAATATAGCAGATAACTCACTAAGCAAACAAAAATCTCAAAATCAGACTGAAAATGAAACTAAAAAGCAAGACTCCTTTATTGATAAAGATTATTGCGTACAACGTAAACAAGATAAAGAACAACCATTACAGATTTATGAACCGCCAAAAACACAAACTATTTCTTCCGTCATTAGATCTGTTGGAAATGCTAAAAATTTAACATGCTATTTGGAGGCACCTGCTACACCAATTAAGCAAACCTGTTTGGAATATAAACATAAAAAATATTGTCGTAATAATTACAATATTGACTTATATCGTAAAATATTGGGCTGTGATGAAGAAGACGAAGAAGGCAATGAAGAAAAAGAACAACCAAATTGCATGCTTACGCGACAACCACGTAATGATTTGTGTGATAATCATATGCTAAAATCATCAACATCAGCTGCAGTACACTGGCGTAAAAGTTTTAAAAATAATTATGAAACGTGGTCAACATAA	MQNNKNIKKRDSLISRQQHIIEELSENGVIQYNCTACRKTFRSRSQKYYHLNCNQLQKCLYQCEHCDKSFVRKTQWKYHNESHLSPINECKRCQKIFSNPLALKKHLSLHKVEPKLCPHCNKSFKKKISLEEHIAAQHLNQLQYGCAYCSKKYASKSTLQLHLQSHEKKRFECTFCGKQFQRNSILKLHLKRHNNSNVICNICKKVFSESGALARHSKIHEENVVQYHCKLCDKNILRKDNMMRHLNTIHPDEKFNNIVEIIRPMISNTNVNPKHYIIESESFDIDSFKEKHKHNPEKNVVIIENKLLQKPHEHNDSIVAISKNITNEQIQTYDKSKYPLINQIKVITAIQTYENEIFHENNKNNKIVDYHQQIDYTKNYANETNCDLKAITSKNIGQSENNIADNSLSKQKSQNQTENETKKQDSFIDKDYCVQRKQDKEQPLQIYEPPKTQTISSVIRSVGNAKNLTCYLEAPATPIKQTCLEYKHKKYCRNNYNIDLYRKILGCDEEDEEGNEEKEQPNCMLTRQPRNDLCDNHMLKSSTSAAVHWRKSFKNNYETWST
LOC111679677	NC_060952	XP_023297045.2	guanine deaminase	1091	12.39	17.84	16.31	ATGGCTAAAGTTTTTGTAGGACAAATTATACATACCAAATCATTGAAAGAATTTGTCTTGTATACTAACGGTTTTGTAGCAATAAACGAAAATGGAAAGATCGTTGGTGTGGGTGACAATTATTCGACATGGCTTTCCTCAAATCCCGATTTTTCATCTAAAGCTGTAGTAGTTACCTTAAATAAGGAACAATTTCTTATGCCCGGTTTAATCGATTGCCATATACATGCTCCCCAAGTGGCACAGATCGGTCTAGGTTTAGACATGCCTTTGTTGGACTGGCTAAATACTTATACATTTCCGTTAGAAGCTAAATTTTCTGATCAAGAATTTGCTGCTAAAGTTTACAAAAAAGTAGTGGAATATACAATTAAAAATGGAACTACATTAGCCTCCTACTTTGGAACCAACAACAAGGACAGTACTTTGATATTGGCTAAAGAGGCAGTAAAACAAGGACAACGTGCCTTAGTGGGAAAAGTATGTTCCAATTGTAATAGTCCTGATTTTTATGTTGAAAAGACTGAGGAATCTTTAAACGGCACCCAGGAATTTATTAAAGATATTGAAAAACTAAATACTAATTTGGTAAAACCTACAATTACACCCAGATTTGCTATAAGTTGTACGAAGGAGTTAATGAAAAGTTTGGGCGATTTAGCAAAACAACATAATGTACACATCCAAAGTCATATTAGTGAAAGTGTAGCAGAAATTGACTTTGTTAAAGAACTCTTCTCATGTTCTTATGCTCAGGTCTATGATCAAGCTGGACTTTTAACAAATAAGACCGTCATGGCTCATGCAGTCCACCTAGAAGATGAGGAAATATTACTTTTTAAAAAAACTGGAACCGCTGTAGCCCATTGTCCTGCTTCTAATACAATGTTAAGTTCCGGATTTTGCGATGTATTGCGTTTGATTGAGAATGGCATTAAAGTTGGCTTAGGAACAGATGTTTCTGGTGGCAATTCAATTTCTATACAAGATGCCATTTTAAGAGCATTAGATGTTTCACATCATTTGGAATTTGTTAAAAAACACAACATTAAAGGAACCGGACAAATGACAGTAAATAAGGATAATACAGAATATAAACCATTGGATTATAAGCAAGCTATATATTTGGCCACATTAGGCGGAGCTGAAGCTCTCGCTCTCGATGATATATGTGGTAATTTTGTTGAGGGCAAGGAGTTTGATGCTTTGGTTGTTGATACCAGTATATATCCTTTACATAATTTTGGTCTTTATAATGCTGAAGATTATGAAAAAAAATCGGATGAATTAAAATTGTTAGAAATGGTTCAAAAGTTTATTTATGTGGGTGATGATCGTAATATTGTTAACGTGTATGTGGCTGGTAAACAAATAAAGTAA	MAKVFVGQIIHTKSLKEFVLYTNGFVAINENGKIVGVGDNYSTWLSSNPDFSSKAVVVTLNKEQFLMPGLIDCHIHAPQVAQIGLGLDMPLLDWLNTYTFPLEAKFSDQEFAAKVYKKVVEYTIKNGTTLASYFGTNNKDSTLILAKEAVKQGQRALVGKVCSNCNSPDFYVEKTEESLNGTQEFIKDIEKLNTNLVKPTITPRFAISCTKELMKSLGDLAKQHNVHIQSHISESVAEIDFVKELFSCSYAQVYDQAGLLTNKTVMAHAVHLEDEEILLFKKTGTAVAHCPASNTMLSSGFCDVLRLIENGIKVGLGTDVSGGNSISIQDAILRALDVSHHLEFVKKHNIKGTGQMTVNKDNTEYKPLDYKQAIYLATLGGAEALALDDICGNFVEGKEFDALVVDTSIYPLHNFGLYNAEDYEKKSDELKLLEMVQKFIYVGDDRNIVNVYVAGKQIK
LOC111679675	NC_060952	XP_023297043.2	trafficking protein particle complex subunit 6b	147	5.02	7.17	6.61	ATGTCTGAAGATATAGTATTTGATTTTTTACATGCTGAAATTGTAAATTATTGCTTAGAAGACAATAAGGAAAACGATTTTTCTACCTTGGAATACATAGGATTCACAGCAGGATTCCGTTTAATTGAACGTTTAACTCGTGATGTGCCACGATTTAAAGATGAATTGGAAACTATAAAATTTATTTGCACTGATTTTTGGACTATAATTTACAAAAAACAAGTGGATAATTTAAGAACAAATAATCAGGGAATGTATGTAGTGCAGGATAAAGCGTTTCGATTTTTGACTCGTATATCACCGGATACCAAACAATTGGAATATGCTCCGAAGTTTGTGGCCTTTACATGTGGTTTGGTTAGAGGAGCTTTAAGTAATCTTGGTATTAATAGCACTGTTACAGCTGAAGTGCAATCAATTCCAGCTTGTAAATTTCATATAGAAGTTTGTAGAGCTTAA	MSEDIVFDFLHAEIVNYCLEDNKENDFSTLEYIGFTAGFRLIERLTRDVPRFKDELETIKFICTDFWTIIYKKQVDNLRTNNQGMYVVQDKAFRFLTRISPDTKQLEYAPKFVAFTCGLVRGALSNLGINSTVTAEVQSIPACKFHIEVCRA
LOC111679674	NC_060952	XP_023297042.2	uncharacterized protein LOC111679674	863	20.4	25.65	26.86	ATGTTAACGCCACCAAACGAGGAAGATGCTTTGGCAGAAGTATATTATTTAACCCAGGAAACTACGAAAAACTGGCGTAAATTATTAAAATACGGCGAAACATTGGATGTGAAAACTAAAAGAAAATTATTATGGTTATGGCCAACGGAAAAGAATTTCTGGGAAATCAATAAATTATTAAGAGAAAACAATATAACAAATATTTTAAGTATAGGTTGTGGTAATGGTTTATTTGAATGGCTACTAAAAGAGGTTCTTAATTTACAAGTTTATGGCTTGGAAGTGGATCGCCAGTGGTGGCTTAGTAATTATGCTATTAAATCATTTATACCTCTTAATTATATGGAGGATATGAAGAAGGATTGTATACCTGGTAGCTTTTTACAAAAGTGCTGTGTTTTAAATAGTTGGAATTTTGCTTTAATGTTTTGTTATTTTAATAATCGTTCAGCATTTTTAGAATATTTAAAAATTTATGAAGGTAATTATATAATAATAGTGGGGCCTTTAGAGAAAACCGAAATCTATACTGATCCGTTGCCATTAGAACCAAATTTTCCTGAAGATTTAACATCAAAATGGACTTTAATACAAACTGTACCTATAAAAAGTAATAATATTTTAGTTTTATATGGAAAAAACATAAAAAGTGAACATAATTAA	MLTPPNEEDALAEVYYLTQETTKNWRKLLKYGETLDVKTKRKLLWLWPTEKNFWEINKLLRENNITNILSIGCGNGLFEWLLKEVLNLQVYGLEVDRQWWLSNYAIKSFIPLNYMEDMKKDCIPGSFLQKCCVLNSWNFALMFCYFNNRSAFLEYLKIYEGNYIIIVGPLEKTEIYTDPLPLEPNFPEDLTSKWTLIQTVPIKSNNILVLYGKNIKSEHN
LOC111679673	NC_060952	XP_023297041.2	beclin 1-associated autophagy-related key regulator	441	4.56	5.88	6.01	ATGGCTTCAAGTAGTAGTGACGAAAGTTCAAAAGCCCCAGAAAATTTTCAAGTTTCTAGCACCTCGAACGATGAAGATGATGACGATGTTGTAGAATTGAAAGGCAAACCCACAAATAGATTGAAGAGAAAACTAAAATCTGGTGTTGGAGCTGTGGACAGTGCTACGGCACCATCCTTAAAATGTTTAATATGTTTCTCACAACAACATAGATTTCACTGCCGTGATTGTGTTAAATCCGGATATATAACACGCAAGGGACATCCCCACGGTGAATGTTTATCCGAAAAACAACAAAAATATTTAAATATACAAGCAGGCCTGAAAGTCTTCAGCCAACGCTATGAACGTTTGATAAAAGAAAAGCGATCGAGTGAGAATCTTATGTTCGAAATCAAACGTCATCGTGAGCAGGTGGATTTATTGCATCAGTTAATTGCGGAGAAGAAAACTAATCTGCAAACCCTCTCCGAACAGCGCAACGAATTGTATAAAGCCAATTCGGATAAACGTAAAACGTTGCCAAAGTATCCCATTAAAGTTAAGGAACTGGAAGATTACGTCTTGGATCGTATAGAAAAAATAGGAAAACTACGCGAACGTCATTATGCCCTCTTAGACAAACTTAAGGATGTTACCCGTCGTGGTATCAGACAATTGGTGGAATATATATTTCCAATTTCGGAAATTGTGCTCAAGGATGAACGTCCTCCCAATAAACCAAAATCACCCACATCCCATACTGAAGACTCGGAAACTATAGCGGCCTTGGCCGATGCTAAAAATACATCGTACATACGAGGTAAATGGATTTTTCATGGCAGCGGCATTAGTGAAATGCAATATCGTATTGTTGCACCATCTCTGCCAGCAAATGGTGATTATTCAGCGTACCTGGATTGGTTGAAAGACAACAAAGACGATGTACCCAAGACAACAGCTAACGAGATAGTACCGAGTCGCGTTAACGGCTTCCGTATTGTGGGTGCGTTGACATATACAACACAATTATTACAATTGATTTGTTACTATTTAAATGTGAGATTACCTTATAAAGTAGTTTACGGAGATTTTTGTAAAAAATTAAACGAGGAACAATTTTTACGCAAAGTATCAAGGCTTAATTCAAATATCATGTATTTGGCCTATACACAACAGGTTAAATTGCGATCTCTCAATGAGAATCATACATTGGAAAACATGCTTATAATATTGGATCCAGAAAAGAGTGACTTGGGACGCCATGGTTTTCAAGAGGTGGCAAATGCACCATTAATGAAATCCGTTGATTCATTACTAATAGGCATTGAAACGGCCACAGAATCGGAATCAGAAGACGAAAATTCATTACGTTTAGATTGGGAATCTGTGTCAAGCTTACCAACACAACATGAACTTATCAATACAAATCTAATGCCCACAGCTACTGGGCCACAACAACAATCTACCATTGCCGAGGGACTAATGACATCGGCTGCCAATCGTCTAACATCTATATTTCGTTGGATCAAGTAA	MASSSSDESSKAPENFQVSSTSNDEDDDDVVELKGKPTNRLKRKLKSGVGAVDSATAPSLKCLICFSQQHRFHCRDCVKSGYITRKGHPHGECLSEKQQKYLNIQAGLKVFSQRYERLIKEKRSSENLMFEIKRHREQVDLLHQLIAEKKTNLQTLSEQRNELYKANSDKRKTLPKYPIKVKELEDYVLDRIEKIGKLRERHYALLDKLKDVTRRGIRQLVEYIFPISEIVLKDERPPNKPKSPTSHTEDSETIAALADAKNTSYIRGKWIFHGSGISEMQYRIVAPSLPANGDYSAYLDWLKDNKDDVPKTTANEIVPSRVNGFRIVGALTYTTQLLQLICYYLNVRLPYKVVYGDFCKKLNEEQFLRKVSRLNSNIMYLAYTQQVKLRSLNENHTLENMLIILDPEKSDLGRHGFQEVANAPLMKSVDSLLIGIETATESESEDENSLRLDWESVSSLPTQHELINTNLMPTATGPQQQSTIAEGLMTSAANRLTSIFRWIK
LOC111679672	NC_060952	XP_023297040.2	protein O-mannosyl-transferase TMTC4	64	0.47	0.63	0.62	ATGATGAAATTTCTGAAAATCATTAATAATTACTACAACAAATTATTAAATTCTACAATTGCTTCAGTTTTACTTTTATGTTCCTTGTGTTATTTGAGCTACGGTCATGCTTTACGTGGCACCTTCGTGTTTGATGACACAGTTGCCATTAAACGAAATAAAGCCATCAATCAATTGCCCACTAACTTAACAGCAATGTTTACTAGTGACTTTTGGGGTTCAAGTATTACAGATGATGAATCTCATAAATCTTACCGACCTCTAACTTCGTTGATGTTTCATCTGGAGTGGGTAAAATTGAAACTAGATCCATTTCATATGAAACTTATAAATCTACTATTACACACCATCAATACAATTTTAGTTTTATTAGTAATGAGAAAAATAAAATTTTCTACATATTCTTATACAGTGGCTCTATTGACAGCCATTTTATTTGCCGTGCATCCGGTCCATACGGAAGCAGTATCGGGTATAGTATCTAGAGCTGATTTGATGTTTTGTTTAATATATCTAACGACATTACTTATTTGTGTGGTAATGTATAACAAGAAAGCCATCTGGTTACCAGGACTCGTAGTAATCCTTACATTAGTGGGGATTTTATTTAAAGAATCAGCCATAACTATACCACTATCCTGTGTACTTTTGGATTATACTCTACAGCGTGTCTATACATTAAATTGGAAACAGCAATTAAGGAAACTATTAACAAAAACTAACATATTCTATGCCTTAACAACAATTTGCATAATCGCGTTACGACTCTGGATAGCAGATTTTAAAAGTCCTACATTTCGTAAAGCTGATAATCCTGTGGCTCATGCCGATAGTTTTTTAACGCGGGTACTATCACAAAATTATCTTTATGTGTACAATATAAAAATTCTTCTAAACCCATACCACCTGTGTTTCGATTGGGCCTTTGATTGTTTAAAACTTGTAGAAAATCTAACAGATTTACGTGTAATACCTATACTCCTTTTATATCTGTGTATTTCTGTCTGTCTTTATAAATATCAATATAATTTTGTGGCTGTTTTTGGCTTACTACTCATCATAATACCATTTTTACCCGCCTCGGGTGTCATTAAAGTGGGCTTTGTTATTGCTGAGCGCGTTTTATATGTTCCCTCTATTGGTCACTGTTATTTAGTATCGTGTGGTTTTATGTATCTGCAGGAAAAAATAAAATATCGTAAAATATTATCATTTGGTTTCACCGTATTAGTGTTAATATTTATTTTACGTTGTCGTCAACGTTCTACACAATGGTTAACGGAAGAAAAATTATTCACCTCAGCATTGGCTGTATGTCCTAATAATGCCAAGGTTCATTATAACATTGCTCGTCTATCGGCCGATATGAAGAATAATGCCCAAGCTTTTGTACATTACCACAAAGCCATTGAACTATATCCCGCTTATGATTCTGCTCTTATGAATTTAGGTAATCTTTATCGTGAAACTGGCGATTTAAGAAAAGCCGAAATATATCTTCAAAAATCTTTGGAAGTTACACCAGATTTGCCTGCAGCTTGGATGAACTTGGGTATAGTACAAGCGGCTAGTAAAAAATTTAAAGAATCACTCATCAGCTATAAGAAGGCCTTAAAATATCGCAAAAACTATCCAAACTGTTACTATAATATGGGGAATTTATTTTTAGAACAAAACTTATACACAGAAGCATTAAATCATTGGCAAAGAGCAATTTCCCTAAATCCAAGTTTTCAAAAAGCCTGGACTAATATGTTAACAATGTTGGATGCAAAAAGTATGTTTGAAGATGCTTTACGTCTATCCGAACAGGCTCTTATACATCTGCCCAATGAAAGTTCAATATTATTTTTACGTGCCAATGTTTTTGGTAAACTTGGACGTTATATAGAGGCTGAACAATTATATAAACGTATTGTTGCCAAGGAACCATTAAATTATATGTATCATACTAATTTAGCTGTACTCTATCATCGTTGGAATAGATTAAATGAAGCTATTGCTGCATATAGAAAGGCGTTAGATGCTAATCCACAAAAGGCGTTAACAGCTAGAGACAATTTAGGTAAACTAATAAAGAGATTAGCAAATGAAAATGTACACAAAAAACAGACGGCTAGTATAAGTTAA	MMKFLKIINNYYNKLLNSTIASVLLLCSLCYLSYGHALRGTFVFDDTVAIKRNKAINQLPTNLTAMFTSDFWGSSITDDESHKSYRPLTSLMFHLEWVKLKLDPFHMKLINLLLHTINTILVLLVMRKIKFSTYSYTVALLTAILFAVHPVHTEAVSGIVSRADLMFCLIYLTTLLICVVMYNKKAIWLPGLVVILTLVGILFKESAITIPLSCVLLDYTLQRVYTLNWKQQLRKLLTKTNIFYALTTICIIALRLWIADFKSPTFRKADNPVAHADSFLTRVLSQNYLYVYNIKILLNPYHLCFDWAFDCLKLVENLTDLRVIPILLLYLCISVCLYKYQYNFVAVFGLLLIIIPFLPASGVIKVGFVIAERVLYVPSIGHCYLVSCGFMYLQEKIKYRKILSFGFTVLVLIFILRCRQRSTQWLTEEKLFTSALAVCPNNAKVHYNIARLSADMKNNAQAFVHYHKAIELYPAYDSALMNLGNLYRETGDLRKAEIYLQKSLEVTPDLPAAWMNLGIVQAASKKFKESLISYKKALKYRKNYPNCYYNMGNLFLEQNLYTEALNHWQRAISLNPSFQKAWTNMLTMLDAKSMFEDALRLSEQALIHLPNESSILFLRANVFGKLGRYIEAEQLYKRIVAKEPLNYMYHTNLAVLYHRWNRLNEAIAAYRKALDANPQKALTARDNLGKLIKRLANENVHKKQTASIS
LOC111679671	NC_060952	XP_023297039.2	uncharacterized protein LOC111679671 isoform X2	4978.5	74.74	101.63	98.41	ATGGCAACACTTTCTCCCAACAAAAAATCAACTCTAATTTTCCAAACGTCATTTCGATATTCATTGACATCTCGCAAAGGGAACGACGACGTTACTCTTTTTCCACGACACGAACGAAACATTATTTTGTCCAACAAAATGATGAAACCAATGAAAATGGTTATGAGCGTAGCTCGTCGTGGTTTATCGACCACCGCATCCAGATCGTTGGCTGCACAACAAATGACCGTCAGAGATGCCTTAAACAGTGCTCTGGATGAAGAGATGGCACGTGATGAACGTGTCTTTATATTAGGCGAAGAAGTGGCCCAATACGATGGTGCTTATAAGGTATCCCGTGGTTTGTGGAAAAAATATGGTGACAAACGTGTTATCGATACTCCAATTACCGAAATGGGCTTTGCCGGTATTGCTGTGGGTGCTGCTATGGCCGGTTTACGTCCCGTTTGTGAGTTCATGACCTTCAATTTCTCAATGCAAGCTATTGATCAAGGCTCTCTTTTGAAACCTACACTCAGCAATTCAACTTCAATGCGTCTTATGCATTCATACAATGGTCTTACCCGGTCCAATAACATACCAATTTATGCTGTTGTCAGACCACAAATTAATCCCCTGCCTATAGGAGATGTATTAAATAAAAAACAAATTGGTGATCCTACGAAACAAAATTGGTTAGATGAAATTGGTGATATTCTAAATGAAATCAATCAAATACGTGCACCCAATGTGGGAAAAACAGATAAAATGGAAGCGGCACGCATGATAGTGGTTAGACGTCGTAAAATGAAAAAACATAAGTTGAAGAAATTACGTCGTAAGATGAAATTCGAATGGGCCAAGGTACGTCAAAGACGTGAAATGCGCAAAGAGAAAGCATTCCAGGCTAAATTGATAGCACAAATAAAAGATGCAGAAGCATTTAATGCCGAGAAATTTGTGGCAGATAAATTACAGAAAGCTAAGGAGACACCACTGCCGCGTTACTGGAAGGGACGTCGTTTGCCAGCTTTTATAATTAAGGAAAAATTGGGTTTGAAATAA	MATLSPNKKSTLIFQTSFRYSLTSRKGNDDVTLFPRHERNIILSNKMMKPMKMVMSVARRGLSTTASRSLAAQQMTVRDALNSALDEEMARDERVFILGEEVAQYDGAYKVSRGLWKKYGDKRVIDTPITEMGFAGIAVGAAMAGLRPVCEFMTFNFSMQAIDQGSLLKPTLSNSTSMRLMHSYNGLTRSNNIPIYAVVRPQINPLPIGDVLNKKQIGDPTKQNWLDEIGDILNEINQIRAPNVGKTDKMEAARMIVVRRRKMKKHKLKKLRRKMKFEWAKVRQRREMRKEKAFQAKLIAQIKDAEAFNAEKFVADKLQKAKETPLPRYWKGRRLPAFIIKEKLGLK
LOC111679671	NC_060952	XP_023297037.2	pyruvate dehydrogenase E1 component subunit beta, mitochondrial isoform X1	12943.5	167.38	239.77	220.39	ATGGCAACACTTTCTCCCAACAAAAAATCAACTCTAATTTTCCAAACGTCATTTCGATATTCATTGACATCTCGCAAAGGGAACGACGACGTTACTCTTTTTCCACGACACGAACGAAACATTATTTTGTCCAACAAAATGATGAAACCAATGAAAATGGTTATGAGCGTAGCTCGTCGTGGTTTATCGACCACCGCATCCAGATCGTTGGCTGCACAACAAATGACCGTCAGAGATGCCTTAAACAGTGCTCTGGATGAAGAGATGGCACGTGATGAACGTGTCTTTATATTAGGCGAAGAAGTGGCCCAATACGATGGTGCTTATAAGGTATCCCGTGGTTTGTGGAAAAAATATGGTGACAAACGTGTTATCGATACTCCAATTACCGAAATGGGCTTTGCCGGTATTGCTGTGGGTGCTGCTATGGCCGGTTTACGTCCCGTTTGTGAGTTCATGACCTTCAATTTCTCAATGCAAGCTATTGATCAAGTTATCAACTCTGCTGCCAAAACCTTTTATATGTCCGCCGGTCAAGTCAATGTACCCATAGTGTTCCGTGGACCTAATGGTGCTGCCATGGGTGTAGGTGCTCAACATTCACAATGTTTTGCCGCTTGGTATGCTCATTGTCCCGGCCTAAAGGTCATTTCTCCCTATGATTCCGAAGATGCCAGAGGTCTTTTGAAAGCTGCCATTCGTGATCCTGATCCAGTTGTATTTTTGGAAAATGAAGTTCTATATGGTTCATCTTATCCCATTGATCCCAAAGTCTTGGATAAGGATTTCGTATTGCCCATTGGCAAGGCAAAAATCATGAAACCCGGCAAAAACATAACCATTGTTGCCCATTCCAGAGCTGTCGAAATCAGTCTTCAAGCAGCTGCCGAATTGGCCAAGAAGGGTATTGATGCTGAAGTCATTAATTTACGTTCAATTCGTCCCTTGGATGTTGAAACTATTTTCAATTCCGTAAGAAAAACTCATCATTTGATTACAGTAGAACAGGGCTGGCCTCAAAGCGGTGTTGGCTCTGAAATTTGTGCTCGCGTTATGGAGGATGAGACTTTCTTCCACTTGGATGCCCCAGTGTGGCGTGTGTGTGGTGTTGATGTACCCATGCCCTATGCCAAAACATTGGAAGCCAATGCACTGCCCCAACCTAAAGATGTCATTGAAGCTGCAACAAAAATTTTGGGAGGCAAAAAGTAA	MATLSPNKKSTLIFQTSFRYSLTSRKGNDDVTLFPRHERNIILSNKMMKPMKMVMSVARRGLSTTASRSLAAQQMTVRDALNSALDEEMARDERVFILGEEVAQYDGAYKVSRGLWKKYGDKRVIDTPITEMGFAGIAVGAAMAGLRPVCEFMTFNFSMQAIDQVINSAAKTFYMSAGQVNVPIVFRGPNGAAMGVGAQHSQCFAAWYAHCPGLKVISPYDSEDARGLLKAAIRDPDPVVFLENEVLYGSSYPIDPKVLDKDFVLPIGKAKIMKPGKNITIVAHSRAVEISLQAAAELAKKGIDAEVINLRSIRPLDVETIFNSVRKTHHLITVEQGWPQSGVGSEICARVMEDETFFHLDAPVWRVCGVDVPMPYAKTLEANALPQPKDVIEAATKILGGKK
LOC111679669	NC_060951	XP_023297033.2	structural maintenance of chromosomes protein 6	294	1.41	1.91	1.86	ATGAGTTTGAGTTTAACTAGAAAACGTAATCGTACTAGCGGTGCTGGAGACGCTCAAAATGAAAGTGTCTCAACAAAGCGTCGCAACTGTTCCAATGGAAATTTATCACAAAACACTACATTGTCACAAAGTCAGCGTTTAAATGAAGACTCACGACGTTGTGGTAAAATTTTGCATATGCGATTGACCAATTTTATGTGTCATTCAAATTTAGTGATCGACTTTCATTCTCGCGTTAATTTTTTAGTGGGAAGTAATGGCAGCGGAAAAAGTGCAGTGTTGGCTGCCTTAGTTTTAGGCTTAGGAGGGAAAGCCAAAGATACTAACCGTTCAAACAGTGTCAAAGGTTTCATCAAAAATGGTGAAACAACAGCTAAAATTGAAATCGAAATTGCCAACGATGGTCCACAGCCATACGAACCCTACGTTTATGGTGACAAAATTACAGTTGTTCGAACAATATCAACAAGCTCCGGTGGATATGCAATAAAAGCAGCAAACGGTTTAGTAGTTACGAAAAAAGTTGATGATTTGCATCGCATTCTTATGTATCATAATGTACAAGTTGATAATCCCGTTTTTGTATTAAACCAGGACAGTGCTCGAGAATTTCTTAAAGAATTAGAACCATCTAAGAATTATAGCCTTTTTCTTAAGGCAACACAAGTTGATGTGGTAATGGAAAAACTTAATGAATGTTTACATTTGCATAAATCCCATACACATGAGATGAGTATTTATAAAACTAAATTGGATAAACAACGTGAAGATATAAATGAACACGAGGAAAAACTAAAACAGATTTTATCTTTTGAAAAATTAAAGGATGAATTATTGAATTCTGAAATAGAATACTTGTGGTTATTAGTCAAGGAAAAAGAAGACACTTTAAGAGAAATCGAAGAAAAACTTGAAAAATATCAAAGAAAAGAAAAGGAAATTATGGAAACAATTCAAAATAAGGATGGAGTAAATTTAGTGCTAAAACAAGAAATTGAAAAATTTGATAAAATAATTTCGTCTAAAAATAATGATTATCAACAGGAGAATATGCACTATAGAGAAATAAAAAGTAAAGTTGATACGCAAACAAAATTAACAGTAACGTGTCAGGAGGAAGTAGATTCCTTAAAAAAGAAAAGATCACGTTTGGAAACACAAATCGAAGAAATCAAACGACACATTGATGAACGTTCCAAAGGCAATCAAGATGATGTTGATGCTTTGCGAGCTGAAAATAAAAAAAATATTGATGAATTCACTAATCAATGCGAAATGCATTTAAAACCATTGATAGAGAATTTAAAACGTGAATTAAAAGTTCTCAACGATAATAAATCTCAAAAGGAACAAATTATACACGAAATCAAGCGACGGCAGCGGGAATGTACAGATGAAATACGTCAACGAAATGTACAAATCGAAAATGTCAAGGCTAGTGCAAAAAATAAACTTTCAATATATGGTGAATATATGCCGGCATTAATCAATCAAATACACAAAGCCCATTCCGAAGGTAAATTCTCCCAACTACCCAGAGGTCCAATCGGTAATTATGTGGAGGTGCCGAGGCGTGAATATCGTGATGTTATTGAAAATATGTTAGGTGGTCCGTTGCTAAATGCCTTTATTGTTAACAATAATAAAGATCGCGATACGCTAGGAGCGATTCTAGATAAATTTACCTCAAATCGTCCAAATATAATCACAACTGCTTTTCGCAATCAAGTACACAACGTAAGTGAAGGTTGTGTACATCCGCCACAGAGCACAATTTTGGCATTAAACGAAATAAAATGTAAAGATCCCGTAGTTATGAATTGTCTCATAGATCGTGTACAAATTGAAACAATACTTATTACCAACAGCAAGGAGATGGCCGAAAGTATAACATCAAACCGTGCACACGTTCCAAGGAACTTGAGTAAAGTCATTGTTTTAAATGAAAATAATGTTATTTTTGAATATTATCCCATGCCAAATTATCGTATGTATACCGCAAAGATTAAACAAGCGAATTTTATTCAAGTTAATATTGATGAACGTATAAGAAATTTGGCAAATGAAAAAGCATCACTTGAAAAGAAGTTAAAAGATCTAGAAGTCGATTTAAATCATACCGGCCAACAAATACCACAAGATTTGAAAAATATTGAAAAACAGCGCGTTAAATTGCATCAACACGAAAACAAACTTGCTGAACTTCAAGAAAAAATAACTGAACTGCAAAATGTAGAATATGCGGATTACAATTCGGAAATTGAGTATTTGAAAAAAGAAATGGATGAAACTAAAGAGAGACTTGAAAAAGTTGAAGAAACCTTAAATGAAAAACGCATTCAACAAACCGACATTAAAAGGGAAAAAGAACGATTTGAAGATGAATTAAAAGCACAACACACCATTCTAGAGGAATTACAAAATGAAATTGAATCCTATAAGACTCAATCAGATCAAATTAAAATGAAACTGCGAAGTGTTAACAACAATGAATCCTTAAGTCGTGAAAAATTAACAGAAATAAAAGAAAAACTATATAAATATCAGTGTGATAGAAACGAAATATTAAAAGCTTTAAAGCAAGCCAAGAGTACAGCCAAAGAAAAGGGTGAACGTGTTGATACGAATAATAATATAGAAGATATACGAGAAAAGATAGCAAAAATAAAAGCCCAACTGAAACATGGCTTGCCAGTGAACTTAGATCCTCAGGAATTGCGTGAATTGATTGCTACAAAAAAAGAATCCTTAGAGGCTAATGAAGGAACATTTGAAAATTTAAAAATATCAATACTTATGTTAAGAAAATCTTTAAAATTCCGTTTTGATTTTTTGAAAAAGCTCAAGGAACATATGGCTGTTATTTTACAATTATCTTTTAGTATGATTTTAAAATTACGAAATTTTGAGGGCACTATAGATATTAATCATCAAGAGATGAAATTACAAATTTCTGTTATTCCTCGTGATCATAATAAAAATGCTGTATCTAGCACTAAAGCGCTTTCGGGAGGAGAACGTTCATATAGTACAGTAGCATTTTTAATTTCATTATGGTCTTGTGTGGATCATCCATTCTACTTTCTAGATGAATACGATGTATTTACAGACGAAGTAAATCGCGAGTATATGACACGATTACTTATTGATGAAGGTCGTAAACGTGCCCTACGTCAGTATTCATTCTTAACACCTCAGGATATGACACTAGTACCAGAAAACTTTATAAAAATACACAGACTTGCTGAACCTGATCGCCGTTAA	MSLSLTRKRNRTSGAGDAQNESVSTKRRNCSNGNLSQNTTLSQSQRLNEDSRRCGKILHMRLTNFMCHSNLVIDFHSRVNFLVGSNGSGKSAVLAALVLGLGGKAKDTNRSNSVKGFIKNGETTAKIEIEIANDGPQPYEPYVYGDKITVVRTISTSSGGYAIKAANGLVVTKKVDDLHRILMYHNVQVDNPVFVLNQDSAREFLKELEPSKNYSLFLKATQVDVVMEKLNECLHLHKSHTHEMSIYKTKLDKQREDINEHEEKLKQILSFEKLKDELLNSEIEYLWLLVKEKEDTLREIEEKLEKYQRKEKEIMETIQNKDGVNLVLKQEIEKFDKIISSKNNDYQQENMHYREIKSKVDTQTKLTVTCQEEVDSLKKKRSRLETQIEEIKRHIDERSKGNQDDVDALRAENKKNIDEFTNQCEMHLKPLIENLKRELKVLNDNKSQKEQIIHEIKRRQRECTDEIRQRNVQIENVKASAKNKLSIYGEYMPALINQIHKAHSEGKFSQLPRGPIGNYVEVPRREYRDVIENMLGGPLLNAFIVNNNKDRDTLGAILDKFTSNRPNIITTAFRNQVHNVSEGCVHPPQSTILALNEIKCKDPVVMNCLIDRVQIETILITNSKEMAESITSNRAHVPRNLSKVIVLNENNVIFEYYPMPNYRMYTAKIKQANFIQVNIDERIRNLANEKASLEKKLKDLEVDLNHTGQQIPQDLKNIEKQRVKLHQHENKLAELQEKITELQNVEYADYNSEIEYLKKEMDETKERLEKVEETLNEKRIQQTDIKREKERFEDELKAQHTILEELQNEIESYKTQSDQIKMKLRSVNNNESLSREKLTEIKEKLYKYQCDRNEILKALKQAKSTAKEKGERVDTNNNIEDIREKIAKIKAQLKHGLPVNLDPQELRELIATKKESLEANEGTFENLKISILMLRKSLKFRFDFLKKLKEHMAVILQLSFSMILKLRNFEGTIDINHQEMKLQISVIPRDHNKNAVSSTKALSGGERSYSTVAFLISLWSCVDHPFYFLDEYDVFTDEVNREYMTRLLIDEGRKRALRQYSFLTPQDMTLVPENFIKIHRLAEPDRR
LOC111679668	NC_060952	XP_023297032.2	protein serrate-like	11	0.29	0.46	0.38	ATGTCATCAACACTGTTAACGTTAATAAAATCTTCTTTATCACCTGCTACACATAAAATGTTTACCAAACATTTTCGCAGAAAATCTTCAGAAATGAATGGGAGTTGCAGCATAAATTCTTTAAACCGTTCCAGTTGTAGTAGAAAATTAATCGCTACCACCACCAGCAATACAATGCCTTGTATTTTAATACTTGTTATATTAAGTTTATTAGTTACTAAGATATCTGCCGCTGGTAATTTTGAATTAGAAATATTAGAAATTTCAAATACAAATAGTCACTTATTAAGTGGTTACTGTTGTGGTGTTCCTTTAGAGATAAGAAGTACAAAAACAACGGGCTGTCCGCCTTGTTCTACAGCATTTCGTTTGTGCCTTAAAGAATATTCCGCCGTTGAACAGGGTACACCCAGTATATCGACAGGTTGTTCGTTCGGTAATACAACAACAACAATACTGGGTGGTTCCAGTTTTGTATTAAGTGATCCTGGTAGAGGGGCCATGGTACTGCCATTTACATTTCGATGGACGGTGAGTAAAACTAAATTTTTAATTTTAATTGATTCGAAAAGAGATTTAAAGAAAGCTTGCAAATTATGA	MSSTLLTLIKSSLSPATHKMFTKHFRRKSSEMNGSCSINSLNRSSCSRKLIATTTSNTMPCILILVILSLLVTKISAAGNFELEILEISNTNSHLLSGYCCGVPLEIRSTKTTGCPPCSTAFRLCLKEYSAVEQGTPSISTGCSFGNTTTTILGGSSFVLSDPGRGAMVLPFTFRWTVSKTKFLILIDSKRDLKKACKL
LOC111679667	NC_060952	XP_023297031.1	cysteine protease ATG4C isoform X2	149	1.18	1.61	1.56	ATGATGAACTATGATGGTTTATTGTCACAGTTAACGGAAGAGAAATTGAACCTTTTTCAAGGCAGCCCAACTGTGGGCACAACAACTGCAGCTAATATCATACCAGTAGAGGAGGGTGCCATCGAAGAGGAACAGGCCGCTACTATACAATGTGTTAGAAGGCCTCCAGCAGTACCGTCAGGAAATGCTGGTAAATCTGAAGTCTCAACACCTCAGAGGAAAATATCGACATCTTCGCGCTTTATCAATGCTTTCCAACAGCTTTATACTACGTCTAGTGGTTCCTGTGTCAATAACGCCACAGAGAGTGATGATAACGATGGCAACACTGCTTCTTCTACATCAACCTCAACACCAGCAGCTGGTAGAACACCCACCAAAGGTATGGAATCGAAATTGCTTACCATGTGGCACAACGTTAAATATGGCTGGAGCGGAAAATTGAAATCAAACTTTTCAAAGGAACAACCTGTCTGGTTGTTAGGCAGATGTTATCATCGTAAGGGAACACCCTCTTCCTCCATGGAAACTTCAGCAGAATTGAGTAATAATCCGGGACAAGACAATAGTATAATATCGAGTGCCTATGATACAATACAGCAAGTTAACTCAGAAAACATAATGACTCCAAATAGTAATACGCTGTCATTGTATCCTGTCTTAAATCCTCAACAAGTGGAGGAAATAGTTGTGCCACAGGAATTGGCAATGGATGCTACAGATAATCAGGTTGGGGATAATCCTTGGGAGGAAGGAATTGAGGGATTTAAGCGTGATTTCTACAGTCGTATTTGGATGACATATCGTCGAGAGTTTCCGCTAATGAATGGTTCAAATTATACTTCAGACTGTGGTTGGGGCTGTATGCTGCGCAGTGGTCAAATGTTATTGGCCCAGGCCTTAATTTGCCACTTTTTAGGACGCAGTTGGCGCTATGATTCAGAATCACAATTGCATTCGACTTATGAGGATAATATGCATAAAAAGATCATTAAATGGTTTGGAGATAGTTCATCCAAAAGTTCACCCTTCTCTATACACACATTAGTTGGTTTGGGCGAAAAAATGGGTAAAAAGCCAGGTGATTGGTATGGTCCAGCTTCAGTGTCATATTTATTAAGACAATCCTTAAAAAATGCTGCTCAAGAAAATGCTGATTTTGATAATCTGGTTATATATGTGGCCAAGGATTGTACAATTTATATTGGAGATATTGAATCGGAATGTTGCATACCCGAACCAACACCCAAACCTCATGTACCCTGGCGTAAACCAGAAACTCCAAAATCATTAGAATCTAAACAAAATTGGAAATCATTAATTGTATTGATACCATTACGCTTGGGTACCGAGAAATTAAATCCAGTATATGCTCATTGTTTGAAATTGTTGCTCAGCACTGAATATTGTATTGGCATAATAGGTGGTCGACCAAAACACTCTTTGTATTTTGTAGGATTTCAGGAGGATAAATTAATACATTTGGATCCTCATTATTGTCAGGAAATGGTGGACGTTAATCAAGAGAATTTCCCCTTACACTCATTCCACTGCAAGTCACCCAGAAAACTTAAAACGAGTAAAATGGATCCAAGTTGCTGTATTGGTTTCTATTGTCAGACTAAAACAGATTTTGATAATTTTGTCGAATCCGTGCAAATGTATCTTCATCCCATGCGTTGTGCCTCTGGCAGTCTGGAGAAACAGCCTTCCATTAACAACCAACATCAACAACAAATGCCTTCAAGTTTGACCAATAGTTTTACGGAAACTTCATCACAATTTGCCGAAATGAATTATCCTTTATTTTCTTTCTCGAGAGGACGTTGTTTGCAACATGAAAGTCAAAATGAAATGAGCGATTCTCTATATAAACCTTTACAAAAACAACTGCAGCAAATTAATAATGATTCGTTGACACAAGCAAGCAATGATGATGATAGTGAAACAGAGGAATTTGTTTTACTTTAA	MMNYDGLLSQLTEEKLNLFQGSPTVGTTTAANIIPVEEGAIEEEQAATIQCVRRPPAVPSGNAGKSEVSTPQRKISTSSRFINAFQQLYTTSSGSCVNNATESDDNDGNTASSTSTSTPAAGRTPTKGMESKLLTMWHNVKYGWSGKLKSNFSKEQPVWLLGRCYHRKGTPSSSMETSAELSNNPGQDNSIISSAYDTIQQVNSENIMTPNSNTLSLYPVLNPQQVEEIVVPQELAMDATDNQVGDNPWEEGIEGFKRDFYSRIWMTYRREFPLMNGSNYTSDCGWGCMLRSGQMLLAQALICHFLGRSWRYDSESQLHSTYEDNMHKKIIKWFGDSSSKSSPFSIHTLVGLGEKMGKKPGDWYGPASVSYLLRQSLKNAAQENADFDNLVIYVAKDCTIYIGDIESECCIPEPTPKPHVPWRKPETPKSLESKQNWKSLIVLIPLRLGTEKLNPVYAHCLKLLLSTEYCIGIIGGRPKHSLYFVGFQEDKLIHLDPHYCQEMVDVNQENFPLHSFHCKSPRKLKTSKMDPSCCIGFYCQTKTDFDNFVESVQMYLHPMRCASGSLEKQPSINNQHQQQMPSSLTNSFTETSSQFAEMNYPLFSFSRGRCLQHESQNEMSDSLYKPLQKQLQQINNDSLTQASNDDDSETEEFVLL
LOC111679667	NC_060952	XP_023297030.1	cysteine protease ATG4C isoform X1	144	1.11	1.53	1.46	ATGAGTTCAATAACAATGTATCCATGTTTAAAAAAATTTCCTTATTGTAATTCGCATTCACAGATGAACTATGATGGTTTATTGTCACAGTTAACGGAAGAGAAATTGAACCTTTTTCAAGGCAGCCCAACTGTGGGCACAACAACTGCAGCTAATATCATACCAGTAGAGGAGGGTGCCATCGAAGAGGAACAGGCCGCTACTATACAATGTGTTAGAAGGCCTCCAGCAGTACCGTCAGGAAATGCTGGTAAATCTGAAGTCTCAACACCTCAGAGGAAAATATCGACATCTTCGCGCTTTATCAATGCTTTCCAACAGCTTTATACTACGTCTAGTGGTTCCTGTGTCAATAACGCCACAGAGAGTGATGATAACGATGGCAACACTGCTTCTTCTACATCAACCTCAACACCAGCAGCTGGTAGAACACCCACCAAAGGTATGGAATCGAAATTGCTTACCATGTGGCACAACGTTAAATATGGCTGGAGCGGAAAATTGAAATCAAACTTTTCAAAGGAACAACCTGTCTGGTTGTTAGGCAGATGTTATCATCGTAAGGGAACACCCTCTTCCTCCATGGAAACTTCAGCAGAATTGAGTAATAATCCGGGACAAGACAATAGTATAATATCGAGTGCCTATGATACAATACAGCAAGTTAACTCAGAAAACATAATGACTCCAAATAGTAATACGCTGTCATTGTATCCTGTCTTAAATCCTCAACAAGTGGAGGAAATAGTTGTGCCACAGGAATTGGCAATGGATGCTACAGATAATCAGGTTGGGGATAATCCTTGGGAGGAAGGAATTGAGGGATTTAAGCGTGATTTCTACAGTCGTATTTGGATGACATATCGTCGAGAGTTTCCGCTAATGAATGGTTCAAATTATACTTCAGACTGTGGTTGGGGCTGTATGCTGCGCAGTGGTCAAATGTTATTGGCCCAGGCCTTAATTTGCCACTTTTTAGGACGCAGTTGGCGCTATGATTCAGAATCACAATTGCATTCGACTTATGAGGATAATATGCATAAAAAGATCATTAAATGGTTTGGAGATAGTTCATCCAAAAGTTCACCCTTCTCTATACACACATTAGTTGGTTTGGGCGAAAAAATGGGTAAAAAGCCAGGTGATTGGTATGGTCCAGCTTCAGTGTCATATTTATTAAGACAATCCTTAAAAAATGCTGCTCAAGAAAATGCTGATTTTGATAATCTGGTTATATATGTGGCCAAGGATTGTACAATTTATATTGGAGATATTGAATCGGAATGTTGCATACCCGAACCAACACCCAAACCTCATGTACCCTGGCGTAAACCAGAAACTCCAAAATCATTAGAATCTAAACAAAATTGGAAATCATTAATTGTATTGATACCATTACGCTTGGGTACCGAGAAATTAAATCCAGTATATGCTCATTGTTTGAAATTGTTGCTCAGCACTGAATATTGTATTGGCATAATAGGTGGTCGACCAAAACACTCTTTGTATTTTGTAGGATTTCAGGAGGATAAATTAATACATTTGGATCCTCATTATTGTCAGGAAATGGTGGACGTTAATCAAGAGAATTTCCCCTTACACTCATTCCACTGCAAGTCACCCAGAAAACTTAAAACGAGTAAAATGGATCCAAGTTGCTGTATTGGTTTCTATTGTCAGACTAAAACAGATTTTGATAATTTTGTCGAATCCGTGCAAATGTATCTTCATCCCATGCGTTGTGCCTCTGGCAGTCTGGAGAAACAGCCTTCCATTAACAACCAACATCAACAACAAATGCCTTCAAGTTTGACCAATAGTTTTACGGAAACTTCATCACAATTTGCCGAAATGAATTATCCTTTATTTTCTTTCTCGAGAGGACGTTGTTTGCAACATGAAAGTCAAAATGAAATGAGCGATTCTCTATATAAACCTTTACAAAAACAACTGCAGCAAATTAATAATGATTCGTTGACACAAGCAAGCAATGATGATGATAGTGAAACAGAGGAATTTGTTTTACTTTAA	MSSITMYPCLKKFPYCNSHSQMNYDGLLSQLTEEKLNLFQGSPTVGTTTAANIIPVEEGAIEEEQAATIQCVRRPPAVPSGNAGKSEVSTPQRKISTSSRFINAFQQLYTTSSGSCVNNATESDDNDGNTASSTSTSTPAAGRTPTKGMESKLLTMWHNVKYGWSGKLKSNFSKEQPVWLLGRCYHRKGTPSSSMETSAELSNNPGQDNSIISSAYDTIQQVNSENIMTPNSNTLSLYPVLNPQQVEEIVVPQELAMDATDNQVGDNPWEEGIEGFKRDFYSRIWMTYRREFPLMNGSNYTSDCGWGCMLRSGQMLLAQALICHFLGRSWRYDSESQLHSTYEDNMHKKIIKWFGDSSSKSSPFSIHTLVGLGEKMGKKPGDWYGPASVSYLLRQSLKNAAQENADFDNLVIYVAKDCTIYIGDIESECCIPEPTPKPHVPWRKPETPKSLESKQNWKSLIVLIPLRLGTEKLNPVYAHCLKLLLSTEYCIGIIGGRPKHSLYFVGFQEDKLIHLDPHYCQEMVDVNQENFPLHSFHCKSPRKLKTSKMDPSCCIGFYCQTKTDFDNFVESVQMYLHPMRCASGSLEKQPSINNQHQQQMPSSLTNSFTETSSQFAEMNYPLFSFSRGRCLQHESQNEMSDSLYKPLQKQLQQINNDSLTQASNDDDSETEEFVLL
LOC111679665	NC_060950	XP_023297027.1	trifunctional enzyme subunit alpha, mitochondrial	7099	47.55	58.98	62.61	ATGTCGGCTTCACGTATTTTCAGTGTTGTGGGCCAATTGTCGAGAAGACAATTAATGCAAAATAAGTGCAATCGTGTTATTGCCCAAAATGTAAGACTGATGTCGGCCGCTACTGCGGGCCAGAAAAATTTACGCACCAAAGTAGTAGATGGTGTTTTGGTGGTGACTTTGGACTGCCCCGGTGCCAAGGTTAATTCTTTGGGAGAGGCTGTTAGCCAGGAATTCGAACAAGTCCTTAAGGAATTGGAAACCAATGCCCAAGTCAATTCAGCTGTTTTGATTTCTGCCAAACCTGGCTGCTTTATAGCCGGTGCTGATATTGGCATGTTGGAGAAGTGCGAAACAGCCGCTGATGCCACCCGCGTGTCCAAGGATGCTCAGTACATGTTTGAGCGCATGGAGCGTAGCAGCAAACCCATTGTAGCCGCCATTAATGGTGTCTGTTTGGGTGGTGGTTTGGAGTTGGCTTTGGCCTGTCACTATCGCATTGCCACCAAGGACAAAAAGACTAAATTAGGTTTACCCGAAGTAATGTTGGGTCTTTTGCCCGGCGGTGGTGGCACTGTGCGTCTACCAAAGTTGGCCGGCCTACCCACCGCACTCGACATGGAATTGACTGGTAAGCAATTGCCTGCCGATCGTGCTAAACGTGCTGGTATTGTAGATTTAGTAGTGAGTCCTTTGGGCCCCGGTCTTGCACCCGCCGACCAAGTGACCATTGAGTATTTGGAGAAGGTGGCTGTGCAAGTAGCTAACGATATTGCTAGCGGTAAGATAAAGGTCAACCGCGAAAAGTCTGGCTTAGTCAACAAACTCACCGCCTTAGCCATGGACACTGATTTTGTTAAGAACAAAATTTTCGACACTGCCCGCAAGCAAGTAATGAAAATGACCAATGGTTTGTATCCTGCACCCTTGAAAATTCTCGATGTCATACGCACTGGTGTAGATAAGGGACCCGTAGCTGGTTATGCTGCTGAAAGTGAAGGTTTCGGTTATTTGTCTGCCACTCCCGAATCTAAGGGTTTGATTGCTTTGTTCCGTGGTCAAACTGAATGCAAGAAAAATCGTTTTGGCAAGCCTCAACGTGAAGTGAAAACTTTGGGTGTCTTGGGTGCTGGTCTCATGGGTGCCGGTATTGTTCAAGTCACTGTCGATAAGGGCATCAAGACTGTCATGAAAGATGCCACCGATGCTGGTCTCGCACGTGGTATTGGCCAAGTGCAAAAGGGCCTTGAAACTGCCGTTAAACGTAAACGTATTTCTGGCTTGGAACGTGATCAAGTCCTTTCGAATTTGGTTTCCACTTTGGATTACAATGAATTCAAAACGGCCGATATGGTTATAGAAGCTGTATTCGAAGACATTAAGATTAAGCACCGTGTCATCCAAGAACTTGAAGCTGTTGTTCCTCCTCACTGTATTATTGCCACCAATACTAGCGCCATCCCTATTACAAAAATTGCTGCCGGTAGCTCTCGTCCTGAGAATGTTGTTGGCATGCACTATTTCTCGCCTGTAGATAAAATGCAATTGTTAGAAATCATTACACATCCTGGTACCTCTAAGGATACCATTGCCTCTGCCGTAGCCATGGGCTTGAAACAGGGCAAGGTTGTTATTACTGTAGGAGATGGTCCCGGTTTCTATACCACTCGTATTTTGGCCACTATGTTGTCGGAAGCTATACGTTTACTACAAGAAGGCGTTGATCCCAAAGAACTTGATGCTCTCTCCAAGAAATTCGGTTTCCCAGTAGGTGCTGCCACCTTGGCCGATGAGGTAGGCATTGATGTAGGTTCTCACATTGCTGTCGATTTGTCCAAATCATTTGGTGAACGTTTCAGTGGCGGTAATTTGGCCGTTATGCAAGACATGGTTATGGCTGGTTTCTTGGGCCGCAAATCCGGCAAAGGTATCTTTATGTACGACAGCCAAACCAAGGGCAGCCGTCCTGTAAATATGGAAGCCCTAGAAATTCTTAAACAAAAGTATGCCTTAGTCTCCAAGGGTGCCAACACACCCGAAGACATGACCCTGCGTATGGTATCACGTTTCGTCAACGAGGCTGTTTTGTGTTTGGAAGAGAAGATTCTACACAATCCCTTGGAAGGTGATGTTGGTGCCGTATTCGGTCTTGGTTTCCCACCATTCTCCGGTGGTCCCTTCCGTTGGGTTGATCATTTCACAGCCGCTAAATTGGTAGACAGAATGTACTCGTATGCCGATCTTTATGGCGCTCCCTTCAAGCCTGCCCAAACTTTAGTCGATATGGCTAAGGATACCTCGAAGAAATTCTATCCTAAGAATACTGGTGCCTCTGCCAGTTCTAAATTGTAA	MSASRIFSVVGQLSRRQLMQNKCNRVIAQNVRLMSAATAGQKNLRTKVVDGVLVVTLDCPGAKVNSLGEAVSQEFEQVLKELETNAQVNSAVLISAKPGCFIAGADIGMLEKCETAADATRVSKDAQYMFERMERSSKPIVAAINGVCLGGGLELALACHYRIATKDKKTKLGLPEVMLGLLPGGGGTVRLPKLAGLPTALDMELTGKQLPADRAKRAGIVDLVVSPLGPGLAPADQVTIEYLEKVAVQVANDIASGKIKVNREKSGLVNKLTALAMDTDFVKNKIFDTARKQVMKMTNGLYPAPLKILDVIRTGVDKGPVAGYAAESEGFGYLSATPESKGLIALFRGQTECKKNRFGKPQREVKTLGVLGAGLMGAGIVQVTVDKGIKTVMKDATDAGLARGIGQVQKGLETAVKRKRISGLERDQVLSNLVSTLDYNEFKTADMVIEAVFEDIKIKHRVIQELEAVVPPHCIIATNTSAIPITKIAAGSSRPENVVGMHYFSPVDKMQLLEIITHPGTSKDTIASAVAMGLKQGKVVITVGDGPGFYTTRILATMLSEAIRLLQEGVDPKELDALSKKFGFPVGAATLADEVGIDVGSHIAVDLSKSFGERFSGGNLAVMQDMVMAGFLGRKSGKGIFMYDSQTKGSRPVNMEALEILKQKYALVSKGANTPEDMTLRMVSRFVNEAVLCLEEKILHNPLEGDVGAVFGLGFPPFSGGPFRWVDHFTAAKLVDRMYSYADLYGAPFKPAQTLVDMAKDTSKKFYPKNTGASASSKL
LOC111679664	NC_060950	XP_023297026.1	profilin	6729	276.81	421.81	364.47	ATGAGCTGGCAAGATTATGTTGATAACCAATTGATGGCCTCGCAATGCGTTACCAAAGCCTGTATCGCTGGTCATGATGGCAACGTTTGGGCTTCTTCCAAGGGCTTTGAGGTTACAAAAGAAGAATTGTCAAAATTGATCTCTGGATTTGATAATCAAGATCTTCTTACCAGCAATGGCGTAACATTGGCCGGCCAAAGATATATCTATTTGTCCGGTACAGACCGCGTTGTCCGCGCCAAATTCGGACGTAGCGGTGTACATTGCATGAAAACCACACAAGCCGTGATTGTTTCCATTTACGAAGATCCCGTTCAGCCACAACAGGCCGCATCCGTCGTAGAGAAACTTGGAGATTATCTTATCACTTGCGGGTACTAG	MSWQDYVDNQLMASQCVTKACIAGHDGNVWASSKGFEVTKEELSKLISGFDNQDLLTSNGVTLAGQRYIYLSGTDRVVRAKFGRSGVHCMKTTQAVIVSIYEDPVQPQQAASVVEKLGDYLITCGY
LOC111679664	NC_060950	XP_023297025.1	profilin	6729	276.81	421.81	364.47	ATGAGCTGGCAAGATTATGTTGATAACCAATTGATGGCCTCGCAATGCGTTACCAAAGCCTGTATCGCTGGTCATGATGGCAACGTTTGGGCTTCTTCCAAGGGCTTTGAGGTTACAAAAGAAGAATTGTCAAAATTGATCTCTGGATTTGATAATCAAGATCTTCTTACCAGCAATGGCGTAACATTGGCCGGCCAAAGATATATCTATTTGTCCGGTACAGACCGCGTTGTCCGCGCCAAATTCGGACGTAGCGGTGTACATTGCATGAAAACCACACAAGCCGTGATTGTTTCCATTTACGAAGATCCCGTTCAGCCACAACAGGCCGCATCCGTCGTAGAGAAACTTGGAGATTATCTTATCACTTGCGGGTACTAG	MSWQDYVDNQLMASQCVTKACIAGHDGNVWASSKGFEVTKEELSKLISGFDNQDLLTSNGVTLAGQRYIYLSGTDRVVRAKFGRSGVHCMKTTQAVIVSIYEDPVQPQQAASVVEKLGDYLITCGY
LOC111679664	NC_060950	XP_023297024.1	profilin	6729	276.81	421.81	364.47	ATGAGCTGGCAAGATTATGTTGATAACCAATTGATGGCCTCGCAATGCGTTACCAAAGCCTGTATCGCTGGTCATGATGGCAACGTTTGGGCTTCTTCCAAGGGCTTTGAGGTTACAAAAGAAGAATTGTCAAAATTGATCTCTGGATTTGATAATCAAGATCTTCTTACCAGCAATGGCGTAACATTGGCCGGCCAAAGATATATCTATTTGTCCGGTACAGACCGCGTTGTCCGCGCCAAATTCGGACGTAGCGGTGTACATTGCATGAAAACCACACAAGCCGTGATTGTTTCCATTTACGAAGATCCCGTTCAGCCACAACAGGCCGCATCCGTCGTAGAGAAACTTGGAGATTATCTTATCACTTGCGGGTACTAG	MSWQDYVDNQLMASQCVTKACIAGHDGNVWASSKGFEVTKEELSKLISGFDNQDLLTSNGVTLAGQRYIYLSGTDRVVRAKFGRSGVHCMKTTQAVIVSIYEDPVQPQQAASVVEKLGDYLITCGY
LOC111679664	NC_060950	XP_023297023.1	profilin	6729	276.81	421.81	364.47	ATGAGCTGGCAAGATTATGTTGATAACCAATTGATGGCCTCGCAATGCGTTACCAAAGCCTGTATCGCTGGTCATGATGGCAACGTTTGGGCTTCTTCCAAGGGCTTTGAGGTTACAAAAGAAGAATTGTCAAAATTGATCTCTGGATTTGATAATCAAGATCTTCTTACCAGCAATGGCGTAACATTGGCCGGCCAAAGATATATCTATTTGTCCGGTACAGACCGCGTTGTCCGCGCCAAATTCGGACGTAGCGGTGTACATTGCATGAAAACCACACAAGCCGTGATTGTTTCCATTTACGAAGATCCCGTTCAGCCACAACAGGCCGCATCCGTCGTAGAGAAACTTGGAGATTATCTTATCACTTGCGGGTACTAG	MSWQDYVDNQLMASQCVTKACIAGHDGNVWASSKGFEVTKEELSKLISGFDNQDLLTSNGVTLAGQRYIYLSGTDRVVRAKFGRSGVHCMKTTQAVIVSIYEDPVQPQQAASVVEKLGDYLITCGY
LOC111679664	NC_060950	XP_023297022.1	profilin	6729	276.81	421.81	364.47	ATGAGCTGGCAAGATTATGTTGATAACCAATTGATGGCCTCGCAATGCGTTACCAAAGCCTGTATCGCTGGTCATGATGGCAACGTTTGGGCTTCTTCCAAGGGCTTTGAGGTTACAAAAGAAGAATTGTCAAAATTGATCTCTGGATTTGATAATCAAGATCTTCTTACCAGCAATGGCGTAACATTGGCCGGCCAAAGATATATCTATTTGTCCGGTACAGACCGCGTTGTCCGCGCCAAATTCGGACGTAGCGGTGTACATTGCATGAAAACCACACAAGCCGTGATTGTTTCCATTTACGAAGATCCCGTTCAGCCACAACAGGCCGCATCCGTCGTAGAGAAACTTGGAGATTATCTTATCACTTGCGGGTACTAG	MSWQDYVDNQLMASQCVTKACIAGHDGNVWASSKGFEVTKEELSKLISGFDNQDLLTSNGVTLAGQRYIYLSGTDRVVRAKFGRSGVHCMKTTQAVIVSIYEDPVQPQQAASVVEKLGDYLITCGY
LOC111679663	NC_060950	XP_023297021.1	RNA polymerase II transcriptional coactivator	1318	62.03	84.44	81.68	ATGCCTAAAACTAAAAAAGATGTTTCTACCAGCGATAGTGACTCTGGACCAGAAGATAGACATCCTCCGGCCAAGAAATCTAAAGAGACTTCGGACAAAAATTCCAAAAGTAGTAAGGATGACGGTGCCGATACAACTTATTGGGTTTTGGAGAAACAGCGCCAGGTGCGAATTAATGAGTTTAAAGGACGCAAATATGTAGACATACGCGAGTTTTATGAGAAAAATGGCGAAAGTCTGCCGGGCAAAAAGGGTATTTCATTAACGTTGCAACAATGGAAGAAATTGCTCGAAGTGGCCGACGAAGTAACTCGAGCCGTAGAGCGCGATTAA	MPKTKKDVSTSDSDSGPEDRHPPAKKSKETSDKNSKSSKDDGADTTYWVLEKQRQVRINEFKGRKYVDIREFYEKNGESLPGKKGISLTLQQWKKLLEVADEVTRAVERD
LOC111679662	NC_060950	XP_023297019.1	transmembrane protein 222	260	7.23	8.14	9.51	ATGACACAGAGCATCCCATCACCAACCCAATCACCAGGAACTTATATTGAAATGGAAAACTCGCAAGACGAATTGCCTGTTATAGACTTCAAAGCGGATCGTTTTCCTTTTTGTATTGTTTGGACTCCCATACCTATGCTGACATGGTTCTTCCCATTTATTGGCCATATGGGGATTTGTATGTCAAATGGAGTGATACGAGATTTTGCTGGTCCTTATTTCGTTTCCGAAGATAATATGGGCTTTGGTCGACCAACACGTTACTTGCGTCTAAATCCCAAATATGTGGACGGCAGTGCTCTTATGTGGGACGAAAATGTTTCAAAGGCTTCAGTGCTCTACGGCACTCGCATGCACAATCTATTCTGTGATAACTGTCATTCTCATGTGGCAACAGCACTATGTGGTATGCGCTACAAAAATCGCACAGGCTGGAATATGATAATTTTAGCATTCTGGATGTTCGTTTGTGGACGCTACGTAGGCTTTGCAGGTTTTATTAAAACATGGCTGCCCTTTCTAATCGTTTTAACTGTATGCATTCTATTGGGAGTATATTTTTGA	MTQSIPSPTQSPGTYIEMENSQDELPVIDFKADRFPFCIVWTPIPMLTWFFPFIGHMGICMSNGVIRDFAGPYFVSEDNMGFGRPTRYLRLNPKYVDGSALMWDENVSKASVLYGTRMHNLFCDNCHSHVATALCGMRYKNRTGWNMIILAFWMFVCGRYVGFAGFIKTWLPFLIVLTVCILLGVYF
LOC111679661	NC_060950	XP_023297018.1	eukaryotic initiation factor 4A isoform X2	32630.5	423.02	565.64	556.98	ATGGATGATCGAAGTGATGTACATGAAGGACCCGCCGGTATGGAACCCGAAGGTGTTATTGAATCAACCTGGCACGAAGTTTACGATAACTTCGATGACATGAATTTGCGCGAGGAACTTTTGCGTGGCATTTATGGTTATGGTTTCGAGAAACCTTCAGCTATCCAGCAACGCGCTATCATTCCTTGTGTGAGAGGCAGAGACGTCATTGCTCAAGCTCAGTCCGGTACTGGTAAAACTGCAACCTTCTCGATTGCCATTCTTCAACAAATCGATACGTCCATTCGTGACTGTCAAGCCTTGATTTTGGCACCAACTCGTGAGTTGGCTACTCAAATTCAACGTGTTGTCATGGCACTTGGCGAGTATATGAAAGTTCATTCCCACGCCTGCATTGGCGGAACAAATGTCCGTGAGGATGCCCGCAACTTGGAAGCTGGTTGTCACGTCGTTGTCGGCACACCCGGTCGTGTGTTCGATATGATCAACCGTAAGGTTCTTCGCACGAGTAACATTAAATTGTTCGTTTTGGACGAAGCCGATGAAATGTTGTCTCGTGGTTTCAAGGACCAGATCCAAGATGTTTTCAAGATGCTTCCTACCGATGTTCAGGTCATTCTTCTCTCGGCCACCATGCCACCAGATGTATTGGAAGTGAGTCGTTGTTTCATGCGTGACCCCGTTAGCATTTTAGTTAAGAAGGAAGAACTTACCTTGGAAGGTATTAAGCAATTCTACATCAATGTCAAACAAGAGAACTGGAAACTTGGTACCTTGTGTGATTTGTATGACACATTATCCATTACTCAGTCAGTAATCTTCTGCAACACCAGACGTAAGGTCGACCAGTTGACTGAAGAGATGACCAACCACAACTTCACCGTTTCAGCTATGCACGGTGATATGGAACAACGTGATCGTGAATTGATCATGAAACAATTCCGTTCCGGCTCTTCTCGTGTTCTTATTACAACCGATTTACTGGCCCGTGGTATTGATGTCCAGCAAGTGTCATTGGTTATCAATTATGACTTGCCTTCAAATAGAGAAAATTACATTCATAGAATTGGTCGTGGTGGTCGTTTCGGTCGTAAGGGTGTTGCTATCAACTTTATTACTGAAGAGGATCGTAGAATCCTTAAGGATATTGAACAATTCTATCACACTACTATTGAGGAAATGCCCGCTAATATTGCTGATTTAATTTAA	MDDRSDVHEGPAGMEPEGVIESTWHEVYDNFDDMNLREELLRGIYGYGFEKPSAIQQRAIIPCVRGRDVIAQAQSGTGKTATFSIAILQQIDTSIRDCQALILAPTRELATQIQRVVMALGEYMKVHSHACIGGTNVREDARNLEAGCHVVVGTPGRVFDMINRKVLRTSNIKLFVLDEADEMLSRGFKDQIQDVFKMLPTDVQVILLSATMPPDVLEVSRCFMRDPVSILVKKEELTLEGIKQFYINVKQENWKLGTLCDLYDTLSITQSVIFCNTRRKVDQLTEEMTNHNFTVSAMHGDMEQRDRELIMKQFRSGSSRVLITTDLLARGIDVQQVSLVINYDLPSNRENYIHRIGRGGRFGRKGVAINFITEEDRRILKDIEQFYHTTIEEMPANIADLI
LOC111679661	NC_060950	XP_023297017.1	eukaryotic initiation factor 4A isoform X1	34196.5	443.32	606.76	583.71	ATGGATGATCGAAGTGATGTACATGAAGGACCCGCCGGTATGGAACCCGAAGGTGTTATTGAATCAACCTGGCACGAAGTTTACGATAACTTCGATGACATGAATTTGCGCGAGGAACTTTTGCGTGGCATTTATGGTTATGGTTTCGAGAAACCTTCAGCTATCCAGCAACGCGCTATCATTCCTTGTGTGAGAGGCAGAGACGTCATTGCTCAAGCTCAGTCCGGTACTGGTAAAACTGCAACCTTCTCGATTGCCATTCTTCAACAAATCGATACGTCCATTCGTGACTGTCAAGCCTTGATTTTGGCACCAACTCGTGAGTTGGCTACTCAAATTCAACGTGTTGTCATGGCACTTGGCGAGTATATGAAAGTTCATTCCCACGCCTGCATTGGCGGAACAAATGTCCGTGAGGATGCCCGCAACTTGGAAGCTGGTTGTCACGTCGTTGTCGGCACACCCGGTCGTGTGTTCGATATGATCAACCGTAAGGTTCTTCGCACGAGTAACATTAAATTGTTCGTTTTGGACGAAGCCGATGAAATGTTGTCTCGTGGTTTCAAGGACCAGATCCAAGATGTTTTCAAGATGCTTCCTACCGATGTTCAGGTCATTCTTCTCTCGGCCACCATGCCACCAGATGTATTGGAAGTGAGTCGTTGTTTCATGCGTGACCCCGTTAGCATTTTAGTTAAGAAGGAAGAACTTACCTTGGAAGGTATTAAGCAATTCTACATCAATGTCAAACAAGAGAACTGGAAACTTGGTACCTTGTGTGATTTGTATGACACATTATCCATTACTCAGTCAGTAATCTTCTGCAACACCAGACGTAAGGTCGACCAGTTGACTGAAGAGATGACCAACCACAACTTCACCGTTTCAGCTATGCACGGTGATATGGAACAACGTGATCGTGAATTGATCATGAAACAATTCCGTTCCGGCTCTTCTCGTGTTCTTATTACAACCGATTTACTGGCCCGTGGTATTGATGTCCAGCAAGTGTCATTGGTTATCAATTATGACTTGCCTTCAAATAGAGAAAATTACATTCATAGAATTGGTCGTGGTGGTCGTTTCGGTCGTAAGGGTGTTGCTATCAACTTTATTACTGAAGAGGATCGTAGAATCCTTAAGGATATTGAACAATTCTATCACACTACTATTGAGGAAATGCCCGCTAATATTGCTGATTTAATTTAA	MDDRSDVHEGPAGMEPEGVIESTWHEVYDNFDDMNLREELLRGIYGYGFEKPSAIQQRAIIPCVRGRDVIAQAQSGTGKTATFSIAILQQIDTSIRDCQALILAPTRELATQIQRVVMALGEYMKVHSHACIGGTNVREDARNLEAGCHVVVGTPGRVFDMINRKVLRTSNIKLFVLDEADEMLSRGFKDQIQDVFKMLPTDVQVILLSATMPPDVLEVSRCFMRDPVSILVKKEELTLEGIKQFYINVKQENWKLGTLCDLYDTLSITQSVIFCNTRRKVDQLTEEMTNHNFTVSAMHGDMEQRDRELIMKQFRSGSSRVLITTDLLARGIDVQQVSLVINYDLPSNRENYIHRIGRGGRFGRKGVAINFITEEDRRILKDIEQFYHTTIEEMPANIADLI
LOC111679658	NC_060950	XP_023297016.2	juvenile hormone esterase	0	0	0	0	ATGCCATCAGTTGTAATTAGACGTTCGTGGACAATGTTAAAAAGTGTGCGTAAGAATTTCTGGTGTTGGTGTTTAACTTTAATTGTGGCAGTGAGTTGGGCTAAATGTGAAAAAGCAGCCAAAGAGGTGGATGATTTTATTATGGGCAGTGATAAGGAGTTATCTGATTTGGTATTGACCACAGCTTTGGGTAAAATACGTGGCACATTGTTGACCTCACAGGCGGGAAGAAATTTCTATGCATTTCGTGGTATACGCTATGCTAAAGCGCCTATAGGTGATTTACGTTTTAAACCGGCCGAACCGGTGGAACAATGGTTTGATATCTTTGATGCCACCATCGATGGACCCATGTGTCCTCAGCCGGGCCTTAATAGTTTGGATGTCTCAGAGGATTGTTTGAGAGTGAATATTTATACTAGAGAATTGCCCTCGGAAAATAATCCGAATGTAAAGAAACCGGTTATAGTGTTTATACATCCGGGAGAATTTTATTCTTTGTCGGGCCAGAGTAAAAATTTCGCTGGCCCTCAGTATTTCATGGATCGCAATATTGTATTGGTTACTTTTAACTATCGTTTGGCCAGTTTGGGTTTCTTGAGCACTGGTACCAGAGAGGCACCCGGCAATTTGGGTCTTAAGGATCAGGTGTTATTATTGCGCTGGCTTAAATTGCATATATCACGTTTTGGTGGCGATTCGAGTTCTATTACTCTATTGGGTTATGGTGCTGGGGCTTTAAGCATAACTCTGCATATGGTCTCACCCATGTCACGTAATCTGTTTCATAAAGCTATAATAATGAGTGGCTCTGCTACTGGTCAATGGGAATTGCCAGAAGAGCAATTGGCTTTGGCTCAACGTCAGGCTACTTTATTGAAATGTCCTTCGGAAAATATTACCGAAATGATGTATTGTTTAAAAGAAAAACATTATTTACAATATGCCAATAGCTTGACCTATATGTTTGAGTTTGGACGACAAAATCCCTTGATATTATGGAAACCCGTGGTGGAGAGAGATTTCGGTCAAGAACGTTTTCTTATTGAAGACCCTGTGAAATCCTATCAAAATGGTGAATTCATGAAAATACCCATTATTACGGGAATGACTAAAGATGAATTTGTGGGGCCAGCTATAAATATTTTGGAAAATGAACATCTATTGCGCACATTTGAGTATCATTTCGATCAAGTGGCACCTATATGTTTTCTATACAACAGCAGTAGTCCTAAAGCAGCCAATATTAGCAGTGAATTATGGAATTTTTATTTTGGTGATCAACCTTTAAGTTTGCAGCTTTCTTTGGAAAATCTTACTAAGTTGTATTCGGATGCTTTGACCGGATTTGCTGTACATCGTTTTGTACATTTAGCGGCTCGTTCTACGAAAGTGTATTATTATCGTTTTTCCTATCAGGGTCAAAAGAGTCATATTAATTATCCGGAAAACGGTCCTTATGGTGTGGTTCATCATGATGACTTAATGTATTTGTTTGTTGAACCTTCCGTTAGCCGTATGTTTACCGACGATGATGATGACTTTATCATGGTCAATACTTTAACCCGAATGTTCAGTTCTTTTGCTTATAAAGGAGATCCTAATAAACCTAGTGATGAACAGTTAAGAAATATGCGATGGCGTCCATTTAGCTATAAAAAACAATATTATTTGGATATCGGTGATGAGCTGGTAATGCGTGGTGGTCTTAATACAGAGCGCTATGAATTGTGGAAACGTTTATTCCCGCTCAACTGGAGACGTCAGAGTAAAAATGGTGCTGGCAATATGATCAATGATTATGAATAA	MPSVVIRRSWTMLKSVRKNFWCWCLTLIVAVSWAKCEKAAKEVDDFIMGSDKELSDLVLTTALGKIRGTLLTSQAGRNFYAFRGIRYAKAPIGDLRFKPAEPVEQWFDIFDATIDGPMCPQPGLNSLDVSEDCLRVNIYTRELPSENNPNVKKPVIVFIHPGEFYSLSGQSKNFAGPQYFMDRNIVLVTFNYRLASLGFLSTGTREAPGNLGLKDQVLLLRWLKLHISRFGGDSSSITLLGYGAGALSITLHMVSPMSRNLFHKAIIMSGSATGQWELPEEQLALAQRQATLLKCPSENITEMMYCLKEKHYLQYANSLTYMFEFGRQNPLILWKPVVERDFGQERFLIEDPVKSYQNGEFMKIPIITGMTKDEFVGPAINILENEHLLRTFEYHFDQVAPICFLYNSSSPKAANISSELWNFYFGDQPLSLQLSLENLTKLYSDALTGFAVHRFVHLAARSTKVYYYRFSYQGQKSHINYPENGPYGVVHHDDLMYLFVEPSVSRMFTDDDDDFIMVNTLTRMFSSFAYKGDPNKPSDEQLRNMRWRPFSYKKQYYLDIGDELVMRGGLNTERYELWKRLFPLNWRRQSKNGAGNMINDYE
LOC111679657	NC_060950	XP_023297015.2	transcription factor glial cells missing 2	0	0	0	0	ATGGTTATATTAAATGCCTACTGCTTCAATACCCGCAAACAGCAGCAATTGAATATGAACCATAGATCGAAAAGGGACTGGGATATCAATGATGCTGTAGTGCCGCAAGTAAATGAATCGGATTTCGATGAATTTAATGAATGGACCGACGGTCATGTACGTCTTATTTATCCCCTGCATAATGAGGAGGCCAAAAAACATATATCCGGTTGGGCCATGCGCAATACCAACAATCATAATGTGAATATTTTAAAGAAAAGTTGTTTAGGTGTTTTGGTTTGCTCACAAAACTGCACTCTCTCGAATGGCAATAGAATCAATTTAAGACCGGCAATATGTGATAAAGCTAGAAGAAAGCAGGAAGGCAAAGCCTGTCCCAATAAGACCTGTAGAGGTGGGCGTTTGGAAATCAAACCCTGTCGTGGTCATTGTGGTTATCCTGTTACACACTTTTGGCGGCATTCGAATAATGCCATATTCTTTCAAGCCAAAGGTGTACACGATCATCCTAAGCCGGAACCTAAGAATTCTAGTGTTTCGAAGAGAGCATTTGGTAGGGTATCCTTGGTAAGCAGAAACTCCTCAGCAGCTACCAGTAGAGGGACAGGTAAAAAGTCGTCTCTAACTAATAACTTGAGTACCAGTTTGAGGCAAATGAAAAGTCACAGCTCTTTTCTAAATAAAGTATTAAAACGCTCTACTAAAACCACAAATGCCATGACTCATACAGCAGCCCTGGAGATATACCAATTTAATAATTGCAACAAATGTACCACCCGATCACAATGCACCTGTGTTATAGAACCATTAAATAATACATCAAATCTAAACTATACCAATCCCCTGCATCATTATGAATCACTAACTGCCTCGGTACCTCATCAAAACTATACACATACGCATAATATTTACCAGAGCAGCAATGATAATTCCAACACCAAATGTGAACCCACAGCCCTATTAACCGTTAATCATCAGCATATCACCTATAATTATCCCATATATCATCATACTTCTGCGGGGGTCTTGAATAACCCTACAGCAGCTATAGCATCTTCTCCTAAAACTGCAGCAGATCAGCCGTTACATTCCTGCAACACTTCTCCCTCCTCTGCTGTAAATGGTGTTTCACATTATGCCAACGAAACTCTGGAATCGGCTAAAATGTCCTATCATCATTATCACACCTCAGCGGCTTCTGGTTATGGCTCGGAATCTTCTTTGTGTTACAATAATAACTGTGATGGCATCTCAAACTTTAATACAAACTTAACAACAAACTATGATTATGATTTACACCCGCCACCACCAGCAGCAACAGCAGCAGTCTCCCTAAGTTCCCGACACTTAAGCACACATAATTCTAGCCTAGAGCTGCAGGCCCAAGAGCTAAAGCAACCGTATCCTAGCCATACAACTGAAACGTCAGAATTCATTAATTATGCAGATTTAAAATACTCCCCCAGACAGCCCGCCTCAGCTGCCGCTGTTCCCGAAGTGCTTAATAATGAACCAGAATTCATTAATTATTCGGAGCTAAAACATTATCCTCATATCATGGAGTCTTCACAGGCAACAGTAGAAACTAAACCCTCCAAAATAAACACAAATGAGGCACCTTCCCACTCTTACCAGCACTCGAATAACAGATTAGCTGAAAACACCAGCCACAGCTACGACAACTGTTATTACTCCAGCGCAACACGTACTAAACAGGAAAAAACTAAAGAAAAATATCTAATGGACACCAACTCCCATAATCCCAGCACAACAAACAGTTACGATTACGATTATAATCCTTCCACTAACAATTATTTTCCCATAACTTCTGGCCACCATGGTAATAGTACCAGTTATCCCACACTAAATAACTACTATGATACGGGACCCTCAAACGCAACACAGGCCCATTCCACCGCGCTTTATGACTACAATGGTTCGCCTTCATCTTCGTATGCATTGTCGTATGGTTATGATCAAATGAATACACGCGGTACTAGTTTAATGGCCGGTCCACCCTGTCACACTTATGCTCATTAG	MVILNAYCFNTRKQQQLNMNHRSKRDWDINDAVVPQVNESDFDEFNEWTDGHVRLIYPLHNEEAKKHISGWAMRNTNNHNVNILKKSCLGVLVCSQNCTLSNGNRINLRPAICDKARRKQEGKACPNKTCRGGRLEIKPCRGHCGYPVTHFWRHSNNAIFFQAKGVHDHPKPEPKNSSVSKRAFGRVSLVSRNSSAATSRGTGKKSSLTNNLSTSLRQMKSHSSFLNKVLKRSTKTTNAMTHTAALEIYQFNNCNKCTTRSQCTCVIEPLNNTSNLNYTNPLHHYESLTASVPHQNYTHTHNIYQSSNDNSNTKCEPTALLTVNHQHITYNYPIYHHTSAGVLNNPTAAIASSPKTAADQPLHSCNTSPSSAVNGVSHYANETLESAKMSYHHYHTSAASGYGSESSLCYNNNCDGISNFNTNLTTNYDYDLHPPPPAATAAVSLSSRHLSTHNSSLELQAQELKQPYPSHTTETSEFINYADLKYSPRQPASAAAVPEVLNNEPEFINYSELKHYPHIMESSQATVETKPSKINTNEAPSHSYQHSNNRLAENTSHSYDNCYYSSATRTKQEKTKEKYLMDTNSHNPSTTNSYDYDYNPSTNNYFPITSGHHGNSTSYPTLNNYYDTGPSNATQAHSTALYDYNGSPSSSYALSYGYDQMNTRGTSLMAGPPCHTYAH
LOC111679656	NC_060950	XP_023297014.2	lysine-specific demethylase lid	337.5	1.01	1.19	1.32	ATGTCCACAAAGACAACCGCTTCAGCCGATAGTAGTAGTAACACTACCGCCAGTCCAGCCGCAACTTCGTCAATGTCTACTGCAGCAAATGGTTCCACAACGCCCGCCAGACGTCTACGCACCAGAACCTCAACCGGTGGTAATGTAAGTGGTGGTGAATCAGCTCAAAAGAAATATGGCCCACTCACCGAAAGAAGTGACTCAATTTCCAATGCGTCTAGCACGACTACAGGAAATGAAGAGAAACCAAGTGCAAGTAAAAAATATCACAACAGTTGTCCTCAACCGCCCACCAGTTCTGGCCGCAAAGAAAAGAATCATTCTCAACCGCACAGCTCCAGTACTTTCAATATGAATAAAACGGAAGAGTTTAACTTTGATACACCCTTGGAGTGTCCAGTGTTTCGCCCCACAACGGAGGAATTCAAAAATCCTTTGGCTTATATCAGTAAGATACGACCGATTGCCGAAAAATGTGGTATAGCCAAGATTTTGCCACCAGAATCCTGGTCACCACCGTTTGCAGTGGATGTGGATAAATTGAAATTTACGCCACGTGTTCAACGTCTCAATGAATTGGAAGCGAAAACACGTGTAAAACTAAACTTTCTTGATCAAATAGCGAAATTTTGGGAATTGCAGGGTTCTTCCCTGAAGATACCCATGGTGGAGCGCAAAGCACTCGATCTTTACACATTACACCGTATTGTTCAGGAAGAAGGTGGCATGGAGCAGACAACCAAGGAACGCAAATGGGCCAAGGTAGCAAATCGCATGTCTTATCCTTCAAGTAAGAGTGTTGGTGCCACGCTTAAGGCCCACTATGAGCGCATTCTTCATCCTTTTGAGGTCTATACCTCGGGCAAAGTTTTGGGACAAGGTAGTGCTGGTACTGTAGGCAGTCCAGATGTTAAACTAGAAGATGGCACCGATTACAAGGCCCATGAGATACCCACACGTCAGCAAATTGCACCACCCAATGAGACCAATGCCAGGCGTTCCAAACGTTTTGCAAATTCTAGTGCCAGCTGCGGCTTGGGCGTTAATCGTGGTGGTGTCAAAACTGAGACCAAGGAAGACTTTAAACGCGATTTATTAAGTTGTTTCAATGCTTCTGCAGCTTCAGCCGCCAATCGGGCTAATGCTGGCAATGGCATTGCCGGCTCCGCCCAAAAGAAAGCTCCCGATCCCAATGCTGCCGTGGATCCTTTAATGAAATATATTTGTCACATTTGTAATCGCGGTGATGTAGAGGAATCGATGTTATTATGCGATGGCTGCGACGATTCATATCATACGTTCTGCTTGTTGCCACCTTTATCCAGTATACCAAAAGGCGAATGGCTTTGTCCACGTTGTGTGGTGGAAGAGGTTAGCAAGCCCACTGAAGCCTTTGGTTTCGAACAGGCCGAACGTGAATACACTTTGCAGCAATTTGGTCAGATGGCTGATCAATTTAAAATGGACTATTTCCGTAAGCCGGTACATTTAGTGCCCACCGATTTGGTGGAGAGAGAATTCTGGCGTATTGTTTCCTCTATCGATGAGGATGTTACAGTGGAATATGGCGCAGATCTTCATACCATGGATCATGGTTCGGGTTTTCCTACAAAAAGTTCTCTCTACTTGTTGCCCGGAGACCAGGAATATGCCGAGTCGAGTTGGAATCTAAACAATTTGCCTCTGCTGGAAGACTCTATACTGGGACACATAAATGCCGACATAAGCGGTATGAATGCTCCTTGGATGTATGTGGGCATGTGTTTTGCCGCTTTCTGTTGGCATAACGAGGATCACTGGAGTTATTCTATAAATTATTTGCATTGGGGTGAACCGAAAACCTGGTATGGTGTACCCGGCAGTTGTGCTGAGCAATTTGAGGAAACCATGAAACAGGCTGCCCCCGAATTATTTGCTTCACAGCCCGATTTATTGCATCAGCTGGTGACCATTATGAATCCCAACATCTTAATGAATAATGGAGTGCCCGTTTATCGCACCGACCAGAATGCCGGTGAATTTGTGATAACATTTCCTCGTGCCTACCATGCCGGTTTTAACCAGGGCTACAATTTTGCCGAAGCGGTTAATTTCGCTCCAGCCGACTGGCTTAAAATGGGTCGTGAGTGTATAAATCATTATTCGATGTTGCGTCGTTTCTGCGTTTTCTCGCATGATGAACTTGTCTGTAAAATGGCCCTCGAGCCAGCCAAGCTGACGTTTGGCATAGCCACTGCTTGTTACATTGACATGGCAGAGATGGTTGATTCGGAGAAAAAATTACGCAAATCTCTGTTAGAATGGGGCGTTACCAGGGCAGAGCGCAAAGCATTTGAACTGATACCAGACGATGAACGCCACTGTCAAGAGTGCAATACAACATGTTTCCTTTCTGCCGTCTCATGTGAATGCACAAAGACTATAGTCTGTTTACGCCACTATACTGTCTTGTGCACTTGTCCACCGGATAAACATACTTTATTATATCGTTACACACTCGATGAGATGCCACTGATGTTACAAAAACTCAAATCTAAAGCTCAAAGTTTCGAGAGATGGTTATCACGGTGCCGGGACATCGTGGATGCCAATACACCTACTTCAGTAACCTTGCAAGAACTCCAAGAGTTGTGCAAGGAGGCGGAGATTAAGAAGTTTCCCTCGTCTCTATTAATTGATCGCCTTAATGCTGCTGTTTTGGAGGCAGAGAAATGTGTTACAGTGATTCAACAGTTGGGTATAAATAAGGTTCGCACCCGTTCCGATAATAATTTGGAAGCTGCACAGTACAAACTCACTATGGAGGAACTTGAACTTTTCGTTCAAGAGATCGATAATCTTTGTTGTACCATCGAGGAAGGTGTTTCAGTGCGAGAACTCTTAGTTTTAGGCAAACAATTTGTAGAACGCACCAATGAAATGCTAAAGCATTCATTAGATGCTCTTGAGGAATCGGAATTGGAAGCCATAATCGGAGAAGGCAACTCACTGCGCATTGAATTGCCTCAAATGCAGCAATTAAACATGCGACTCAAACAATTAAAATGGTACAAACGTTCACAAGGCCTAAGGGCTGCCAGTGCAAAACTTACTTATGATGACGTTAAAAATTTGTTACATGTAGCAGCGGCTGAGATTGCTCCCACAGATCCCATAATAGACGCAGAAATACGCAAGCTGCAAGAGATTGGAGCCTCCATAGAAGCATGGGAATGTCAGGCGAGCAAATATTTTAATTGCAGTACGCAACGACATGAACTGGTGGAAATTGAACAATTCCTTAAGACCGCTACTGATATAGAGGGTTTGGTGCCTTCTTATAGTGTACTAAAGGATGCTCTACGTAAGGCCAAAGAATGGTTAAGGTCTGTTGAACAGCTGCAAGCCAATGACCACTTTCCCTATTGTCATACTCTAGAAGCAATTGTCAATCGTGGCGCGAGTATACCCATTAGACTGGAGGAACTTTTGCGTATGCAGGGACACCTGAAAAGTGCTCATGACTGGAAGGAGAATACCGAAAGAGCATTTTTAAAGAAAAACACCTTTTATACACTTTTGGAGGTATTAATGCCCCGCGGAGAGTCTGTCATTATTGACTCGGATTTAAAGAAAAAATTCGAAGATGATTTTGTTAAAGAAATGAATCCAGCACAAATTGTGGAATCATTTAAAATAGCCGAGGAAAAGGAATTGCGTGATATGCGAGAACACAGAAGACAAAATATGACTAAGAATCCTCTGCGCGATGACTACTGCCTCTGCAAATCATCTTTCCAGGGTGTAATGTACAATTGTCAATTATGCCGAGATTGGTTCCATGAGGACTGTGTACCGCCTCCGCCACAAACGAATTGTGCTGCAGACGAGGGTCTCAAAATGAAGTGGTTGTGTCCTTCATGTGTTCGTTCAAAGAGACCACGCCTGGAGACTATATTGCCCCTGTTGGTGTCCTTACAAACGTTACCCATACGCTTGCCGGAAGATGAAGCTCTACGTTGTCTAGCGGAAAGAGCCATGAATTGGCAAGATCGTGCCCGTAAAGCCCTTACAAGTCCCGATGTTACAGCTGCCTTGGAAGTTATAGCTGCGGCGGCCCAACAAAGGAATAACAAACAGAAGAAACGTAAAGGCACCAAGGAGGCAGGAGCAGCACGCAAGCCACGACGCAGTAGTCAACGCAACTCCAAAGATGAGGGTTCCGACAATGGCGATTCAGATGATGAAGGACGCTTACATATAGTGGAGGAAAACTTTAGTAATGATGAGGAGGAAGAGGGCGAAGCAAATGCAACGAACGATAACGCTAACAATACACACAATGGTCTCCAGCTGCAAAAGTTATTGTCCGATAGCGAAACAGACAATCTCGATGAACTGATGATGGAAGGCGACCTGCTAGAAGTATCACTCGATGAATCACAAGAACTTTGGAGGGTCCTTTCCACAGTACAACCAGCCCAGCCTTCCGAAGCAGCAGCACTCGTTGAGCAGCATCAAACCATGCTTAAGCAACAGAACCAACAAAACCAACAACCGCCTTCCAGTGTCAATTCAGCAGCCGAAGATTCCAACGACAGCTTAATGGTACAGAGCAGTCCCAACAGCACTAGTAATAGTGGCAGCGGCAATGGACGCTCATCAGCCAGTGTGGTTAAGAAGCGACGTTCTCTGGATCCCACAACGGGATGTCCTGTGCCCAGGAAAAAAATTGCCACACCGAACAAACATAATGCCGGATCTAATACAACTACGACGAAAAAATCCTCACGGAAATCAGATGCCAATAGCAAGTCTGCAGCTGCAACAGCAGCCGATGACAATTCCGAGAATTACACACCCACCAAACAATCAAATGGCGGTAACCAAAATCAAAACAATAACAGCACTGCTTCCGGTTCGCAAAAGAAACACCGGAAACGAGTGGGAGGCAATAATAATAACAGCAACAACACTATAACGGCTAGTCAAAAGAAGAACTCTCAAAGAGCTCAAATGGCCCAGCAGGAGGATGACGAAGAAGAATGTCGTGCCGAAAATTGTCACAAACCAACCGGACGCGAAGTTGACTGGGTGCAATGTGATGGCGGCTGTAACGAATGGTTCCACATGTATTGCGTTGGACTCAATCGCAGTCAAATCAAGGCAGATGACGACTACATTTGCATACGTTGTTCAAAGAATGTAACCGTAACCACAACGGGTGGCGGAACAGCAGCAGTGACGACACAACAAAAAGGCCGCTCCCAAACGGCACGATAA	MSTKTTASADSSSNTTASPAATSSMSTAANGSTTPARRLRTRTSTGGNVSGGESAQKKYGPLTERSDSISNASSTTTGNEEKPSASKKYHNSCPQPPTSSGRKEKNHSQPHSSSTFNMNKTEEFNFDTPLECPVFRPTTEEFKNPLAYISKIRPIAEKCGIAKILPPESWSPPFAVDVDKLKFTPRVQRLNELEAKTRVKLNFLDQIAKFWELQGSSLKIPMVERKALDLYTLHRIVQEEGGMEQTTKERKWAKVANRMSYPSSKSVGATLKAHYERILHPFEVYTSGKVLGQGSAGTVGSPDVKLEDGTDYKAHEIPTRQQIAPPNETNARRSKRFANSSASCGLGVNRGGVKTETKEDFKRDLLSCFNASAASAANRANAGNGIAGSAQKKAPDPNAAVDPLMKYICHICNRGDVEESMLLCDGCDDSYHTFCLLPPLSSIPKGEWLCPRCVVEEVSKPTEAFGFEQAEREYTLQQFGQMADQFKMDYFRKPVHLVPTDLVEREFWRIVSSIDEDVTVEYGADLHTMDHGSGFPTKSSLYLLPGDQEYAESSWNLNNLPLLEDSILGHINADISGMNAPWMYVGMCFAAFCWHNEDHWSYSINYLHWGEPKTWYGVPGSCAEQFEETMKQAAPELFASQPDLLHQLVTIMNPNILMNNGVPVYRTDQNAGEFVITFPRAYHAGFNQGYNFAEAVNFAPADWLKMGRECINHYSMLRRFCVFSHDELVCKMALEPAKLTFGIATACYIDMAEMVDSEKKLRKSLLEWGVTRAERKAFELIPDDERHCQECNTTCFLSAVSCECTKTIVCLRHYTVLCTCPPDKHTLLYRYTLDEMPLMLQKLKSKAQSFERWLSRCRDIVDANTPTSVTLQELQELCKEAEIKKFPSSLLIDRLNAAVLEAEKCVTVIQQLGINKVRTRSDNNLEAAQYKLTMEELELFVQEIDNLCCTIEEGVSVRELLVLGKQFVERTNEMLKHSLDALEESELEAIIGEGNSLRIELPQMQQLNMRLKQLKWYKRSQGLRAASAKLTYDDVKNLLHVAAAEIAPTDPIIDAEIRKLQEIGASIEAWECQASKYFNCSTQRHELVEIEQFLKTATDIEGLVPSYSVLKDALRKAKEWLRSVEQLQANDHFPYCHTLEAIVNRGASIPIRLEELLRMQGHLKSAHDWKENTERAFLKKNTFYTLLEVLMPRGESVIIDSDLKKKFEDDFVKEMNPAQIVESFKIAEEKELRDMREHRRQNMTKNPLRDDYCLCKSSFQGVMYNCQLCRDWFHEDCVPPPPQTNCAADEGLKMKWLCPSCVRSKRPRLETILPLLVSLQTLPIRLPEDEALRCLAERAMNWQDRARKALTSPDVTAALEVIAAAAQQRNNKQKKRKGTKEAGAARKPRRSSQRNSKDEGSDNGDSDDEGRLHIVEENFSNDEEEEGEANATNDNANNTHNGLQLQKLLSDSETDNLDELMMEGDLLEVSLDESQELWRVLSTVQPAQPSEAAALVEQHQTMLKQQNQQNQQPPSSVNSAAEDSNDSLMVQSSPNSTSNSGSGNGRSSASVVKKRRSLDPTTGCPVPRKKIATPNKHNAGSNTTTTKKSSRKSDANSKSAAATAADDNSENYTPTKQSNGGNQNQNNNSTASGSQKKHRKRVGGNNNNSNNTITASQKKNSQRAQMAQQEDDEEECRAENCHKPTGREVDWVQCDGGCNEWFHMYCVGLNRSQIKADDDYICIRCSKNVTVTTTGGGTAAVTTQQKGRSQTAR
LOC111679655	NC_060950	XP_023297013.2	microtubule-associated protein futsch isoform X2	379	0.71	0.87	0.94	ATGGCGTCGTCTATGCTAACAGCGGCAGCAGCAGAGGTGTCAGGTTCAGCCTCAAAAGAGGTTGATGTGGATGAGACGTTAAAATCTGCTTTACATGCTTGCGCCAATGATCCGGACTTTGCTATTATATGTGATTTTCTACAGAAATTTTCAAACGATTTGGGTCTAGATTTACCCAACTTTAAATTATTAATGCAATGGTTGACCAGAACAGATGAAGTTTCTCCCCAACTTAGAGAAATGCAAATAAAACTTTTAAGAAAAACTCGCAAAACAGTACACGAGAAGAGTTGGGAATCTGCTCTCAGTAAGTTTTGTTTCACCTATTCTGCCCATGATGCTTGGGAAGTTGAACGTTTTGGTTACAAAAATGCCAGCGTTAAAGTAAAACTTCGTATTTTAAGGGAATTACTTGAATGTCAATTTGAGCGTAATACAAAATTTCGGGCTAAAATTTTAACACTTAGTGCTGATTCATTAAGATCACAACCAATAGGACGTGATAGTCTTGGTCATGCCTATTGGGTGACCCAAGATAATGACTGCAATATACGTATTTATCAAGAGCACTTGGATGAAGAAATATGGCAGGTGGTTGCTACAAATCGTGATGAATTCGTTAATTTAATAAAGCGCCTAAGAGGAAGTGAAGTTGTGTTGCCAAGTGCAGATATTGGTATAGTTGATGAGGATACATCCAGCAGTAGTAGCAGTCGTACTGTCAACCAACCAGTGCAAAAACCTCCTCCTGTAGAAGAGGATGATTCGCAGGAAGATGAACAAAAAGTTCCGAAACTAAGTATTAAACTTGTACATGGTAAGAATTTGAAAGAGGATGTCGGTAAAGGGGAGGAAGAGTTAGCTGCAGAGGAAGATGCAAAGCAACAGAAAAAGTCTAACAATCCAGCGGAGGCTAATGATAGCGGTGAAGAAGAATTTGAAGAGGTGGAAGAAGAATATGAAGACGAAAGTGGAAGCGAAGATGAGACAGAAGACGAGGAGGATGACATTGATGATGAAAATAATGCAAAAAAGGACAAGGAATTGGAACAAAAATTGGAAAAAGATTCCAAAGTAAAAGACGAAAATAAAAAAGTGAAGCCTTTACTAATATCTCAGAATAAAGTACTCAACAATGAAAGCAATACAATATCCACTACTAACACTTGTAAAAAACGAGCTTTAGACCAAGTAGACGCTAATTCTCCGCCTCGAAATGAAGGGCAGCAAGCGAGTGCACTAAAAAAATCCAGGCCATCTTTAATGGATTCCAAGCGCTCTACAACTTTAAACAAATATGAAAAAAGCGAAGAAATGGGTGAAGAAGATTATGAAGAAGAAACGGACGAGGAAGATGCTGATGTTGAGGAGGAAATAGAAGAGGAAGACATTGATTCCGTAGCAGCCGAAGAAGATGAAAATGAAGAGAAACTTTTTGAGGATTATGACGATGATGAGGAGGAAAATGAAGTGGGTGAGGAAATAAGCGACCCTGTTGTTCGTGTGACTGGTGAGGGTTCTGGTAAGGATTGTGATGTTGGTAACTATTTACAATTTTTCGATTATGTCCTAAATGATGATGATAAAGAAAATGGTTACGATCTAAGCGAAGAAATTGTTGAAGATGTGTTTTACGTTTGGGGAGAAGGTAGTGGCAATGAGTGTTTAGTGGGAAATAAAAATAATGATGAAGGGAGTCCTACAAACATAGCCACAAAAAATGATGCGGAGCTTTTAAAAACCAATGTGGAAGCTAAATCCGATACCGAATTGGAAAAATCTTCCCCAGAAGATAATAAAAAAACTTTCACATTAAGTCCTAAAACACCGGTTCCTAAGGATGATGTTGCTTCTGCGGATACAACAAAATTGCCGGAAAGTTTAGAGGACAAAAGCCTTAAGCCTGTGGAGAGTTCAGAAAAAACCCCTATGAAAAATCAGGTGAAACATACTGAAGAAAAAAAACAAATTAATGGCGAAGACAAAACTAAAGAACTCGCTAGCAAAACTGAAACAATAGACGAAAAACAAACAATTCCAAAAGAAACTGCAGTGTCTAAAGATAATCAAAAACAGTCAGAGTTAAAACCTAATATAGATGCACCATTAAAAGATAATCAAATATCAAGTAAACCAACAACAATTTTAAAGACAGATTCTACTAAGACAGATGTTATAAGTCAACAAGCACATGCCAGTAAAATGTCTGCCCTAGAATCTTTAAAAAAAGAACTTAGAGAATCGAAACAAAAGATATTGGAAAAGAAATCAATTGCTTCCAACGAAAGCGGTACCAATAAGCTTGCAAGTCCAGCTATTTATAACCGCAAGAGGCGTCTGACAGATCAACTACAAACAACACCTACAAAACCGCCAAATTCCGAAAGCGAAGTAGATTTAAATTCCGAAAATCCAGAAGATATGCTCAACGATCAAGAGTTGGGACTGGAAGAGGATGATGATGATGTAGATGTAGGCGGCAAAAGGCTAAAAATGCGTCCAAAACAAACTAATTCTGAACTAAGAAAGAAAATAGAGGCTAAAAAGGTAGCGGCCAATGATGAAACAACCTCATCAAGCGGTGGCGAAGAAGAACTCAGGAGGCGTAAAAAGATAATACTGTCCAAAACAGCTTTTTCCGCTGCACTAAAAACTGAAGAAAAACCTGCAACAATTGAATCTATCAAAGATAATAATACAGCAAATGATAATCAAACGCTTACAAAAATATTTGAAAAGTCTAGTAATTCGACTGTTAACCAACAGCAAACTCCCATCAAAAAACCCACACAAATTACACCCACCAAAGTAAAACCAACTTTAGCAGAGATAATAGAGAAAAAGTTAAAAAAGACACCAGAAAAAAATGACAATGATACAACTGCCACCACGGCAAAAACTCTATTTCCATCTCCCAATAAAAGTCCTATTACAAAGCCATTAAAAAAGAATTTACTAACCCAAATAAGACAAGAAGAAAGTGATGAAGATGCTGTACCTCGAAAACGTACAAATAGTCAAGATTTAAATTCACAAATTTCAAGTGATATCAAAATAATGGAGACGACAACAACTGAAGATAGCCAAGACACAAAAACCAATGTAGCGAAAATTGTAACAGAAAAACCAAGAACCACTCCGGAACGACAACGAAAGCGTCGCAGCAGCGAAGAAACAGTACAACACGACAGTCCGGAAGAACCCGAAGCCAAAAAAGAAGTTACTGCTATTGTTAAAGACAATGAAGATTCTGTAAATCGCGATAAACCTACAGAAACTATCAAGGAAGAGGAAATCGTTTCAGATTCAAAGAACGTTGAAATAAAGAAAGAGTCTTCAACACCTGTTTCTGGTAGACGCTCCGGAAGACGCAGTGGTGCTGCTCCCATATACGTAGATAATCTACAGACAAAACGAAATCGAGGTGTCGGAAAAAATTCAACAAAAAAAGATTTAAATGATTGCGATAAAGTTGAGGCAATTAAAGAAGAAGACCCCCCAAGCAAGGAGACTAAAACAACCAATTTGAAACAGGATGTTAAAGAGAAAAAAATTGCTGATAAAGCACCAAATGATAAAAATAAGTCATGCTCTACTACCGAAAATGTCAAAGAGGATGTTGAAACTAAAACTGTTCAAAGCCCAACAAAATCTGAAACTGTAAAACAGAAATCAAGTCCAACAACAAAAACGCCAGCTAAAGGAGTACGCAAACAACGAGATGTCGACACTACTAACATTATCGATGTCGACAGTGAAACTCCTGTAAGGCAATCACGACGAATAGCCCAACAAAAGATACGAGAAGAAGCTGAGCGTCGTAAACTTGAGGAAATTGCACTGAGAACCATGAAACAAGAGCTAAAAAAGAAGAAAAAAGCTGAAAAGCAAGCTGATCCTACAGTTGTGCCACCTACTGAACCATCTTCTGAATCGGAAGATAGTGATGTGGAAACAAAGAAAAAAGTACAAAAGAAAAAATGTCCGGGAAAGAATGGCAATTGGTCGTCTGGTTCGGAGGAACAAGAAGAACCGGATGAAGAGGATGAGGAGCCACCACATTATGAAACCGATCCTGGTTCACCACTTTTTAAATCCGATCATGAATTTTCACCTGAATCAGATATAGAAGACGAATCTCAGGTAGTGCCCATGAAAAGGGCACGTACTGTACGTAAAGAAGACGCAGAGGAAGATCCTGAAGAAGAGGAAGCCTGTCAAAAGTGCAATAAATCAGATCATCCTGAATGGATTTTACTATGTGACAACTGTGACAAAGGCTATCATTGCTCCTGTCTATCTCCAGTTCTGTTCTACATTCCTGAGGGAGATTGGTATTGTCCTCCTTGTCAGCAAGAACAACTTATTAAAGCCTTAGAGAATCAATTGAAAGAGTTTGACGATTTGGTTGAAAACAAAAAGAAAGAAGAAGAGGAAGTTAAACGTCTAGCAGAGGAAGAAAAAGCACGTCTAGAAATGGAGGAGGAAAGTAAGAAACATAAAAACAAGAAAGGACGAAAAACAAATGCAAAGCGTAACAAAGACAATTCTAGTGCTGAAGATCATTCACACGATGACGATGACGAAACAAGTACAAATTCCGATGAGAGCGTGGATAGCGGTAAAAAGAAGCAATCTAACAAAACGAAAAATAAAAACCGCTCGAAAAATAGTGACAAACGCAATCACCGTGATCGAAGGCATAATGCTACTCGTAGTAGACGAAGTCGACAACAAAAACGTGGTAGTGACTCCGACAGTGATTCCGAGAACTCGAACAAATCCAAGAGTGAAAGCAATTCTTCCTCCTCATCTACTTACTCGGAAAGTGACAATGAACCTATATACAAATTACGCAAGCGTAGACAAATAAATGTGAGTTATCGTCTTAACGAGTATGACGACCTTATCAATTCAGCGCTCAAAAAAGAAATGGATGAAGCAGCTGGCGCTGGCAATTTGGGGCGTGGAAAAGATATTTATACAATAATTGAAGCCGATAAGGAGGAAAAAGCTCGTAAAAAAGAAATTGAAGATGGTGATGAGGAGGCAACCGTAAAACCCAAAGAGGAAGAGGGAAAAGTTAATGAAGTTGATGTCAAAGAAACAAAAGAGGAGAATTCCATAAAGACTGAACCCAAAGAAACAACTAAGGAAGAGAAAAAAGAAGCTTTAGTTAAAGAAGATGATGACAGTGATGCCGAACCTATTATGCGTAAATTTAATATCAAACCATCGCAAAAGAAAAAATCACGCAAACTTACTACTTTGGATATAAGTTCCGAAGATGACAATGCTTCTGATGAGGATTTTAAAGGCTCCTCATTGGATGATGAAGATGAAGAAGACACTTCGACTTCAGCTTCAAACAGTGATTCCAGTCTTGAAATTTACAAACGCCATGGCAAGTCTAAGAAAAAACGACGCAAAGCAGCTCGTAGAGCTTTTCGTGAACGCCGAAAAGATAGAAGATTTGTTGTAGATGAAAGCGACGATGAAGACGTGCAACGTCCAAAATCGAAAAAGAAACGAAAAGATGACTCGGACTATACAGAAAGCGAAGGCGACGACGATATTTCCGAACTATCAGAAAATATTGATAGCGCCGATTTGTGCGATGACACCACAACTGATGAATCCGATGGTAACTGGAGGCCCAACAAAAGAAAGAAGGCTAAGAAATCCTCCAATACATTTGCTCCAAAAATTACCCAACCTAAGAGTTCGCAAGTAAAAAAACCGAAAAAAGTCGAATACTCAGATGATGATGTTAGCGAATCGGAAGAAGATGAGGATGACGACGATGATAATGACAACATTGGATCTGGAAAGGGTATGGGTAAGCAACCACGTTCGCAGCCACTTAAAACAACTTCCAGTTCGTCAAAAACTAAGGGCAAAGGCAAAGAAAAACCACCAACAAAAACAAAGAAGAAAAAGAAGTCATCGGATGATGACGACGTCAGCCAGTCCGATAGTGAAGATAGTACACGACGCACGAGAGGCCGTCGCTATGCCTACATTGAGGATTTCGATGATGACAGTTCGGATGGTGGCATAAAGCCCGGCGTCCAAAGACCTGACACACCACCCGAAGAAAGAGAGAAGTTCATAAAACGCCAAGAGGAAATAAAACGTATGTTGGCTGAAAAGAACGCCGAAGGTGCAAAACTTGTGGCTACACCTCGATTAACACCCATTAAAACTGATGCCGATAAAGATAAACGTTCTCCCACAAAGACCGCAGGAGGAGATTCTCTTTCAACAGTGCCCTTGTCGGTTATACGACAAGCCAAGGTACTTGACATAGACTACTTGCAACGACGTGGGGAAAATCTAGATGATTTAACTGCAGATGTGGGTGAAGTTGATGATTTCGATGACGCTGATCTTCCAGACGATTTACCCGAAGATATGGACGAAGATGCTATTGCTCGAATGGTAGAGGAGGAAGAAGAGTTTGATGGAGCAGTTGCTAGAGATCTACCAACACCAGATGAGGTCTTAAAAACTACAGCTACTGTTAAGCCCGTTAAAACCAGGGATATAGAAAAACCAGTGTTGCCAACAACGGTGGCTTCGCAGTTTCCCACTAACAGTTCTCACCAGTCAACACCACCAACATTACCAACATCAACCGCATCTGGACTTCAAGAGCCTGTAAGAAAGAGACTACCAATGCCAACAATGCATCCTCCACTACTGCGTCATCAATATTTAATGCAAGAATCCATGTCAAACACTCACCACATGATGCAACGTCATGGCGGACCACCTACTACATCTCATCTTTTACAAAATGCTCTTTCAGCTCCCTTAACTCAACCTTTGGATCGAAATTATCCCGGTACGCCCTCTCCCTCTCATCATTCTCTAATTAATAGAATGATCCACAATATTCCTTTGCAACCGACAATTTCACAAGCTTTAGGAGCAGCTAGACCTCCTCCTCAATCACTACCACCACAACCATCCTCAATCCTTGCGAAATCATCCCCTCTGCTCGGTCAGCCAGCGCAGGACAAATCAACAAATCCTCAACCAGTTACTGAAAACAAACCAAGAGGACGACGGAAAAAAATTACACCATTAAGAGATACACTACAAAAACAACAAACAGCTGCGGCCGTCACAGCAGCAACTGCAACAAATTCCGCTTTGGCTTCAGCAACAGCCAAGAACAGTGAAACAATAGGTACTGCTGGTCCCTCCCCATTGCCTCCAAGTGTAATAAAAAGTGGTTCGCCTTCAAAGCTACCAATGCAAGCTAGTGTGATAACCAGTATGCCACCAACATCACATACAGTTACTAGCAGACCAGGGGGAAATATGCCACCAATAAGTGGCGCTTATGTAAGAGCTGAGGGTCCCAGATTTTACGATTTACCTGGCAATCGAATGCCACAAGTTGGAGTCCCACGTCATCGAGGACCTCCACAGATGCCACCAAGCCTATTACCACCACACCCTGCCAATCGATCATCATACGGTCCACCGCCTCCGCTAAAGGGTTCGAGTTCAGGACCTTCTGCTAATCCCACATCTTCATCAAACTCACCAGGTTCAATAAGAAATCCTATGCATCACGTACCACCACCATATCTGGGTATGCCACCTAATGCCCGTCATGCTCCTCCACCACATCTTAATATGTACAGGGCACCTATGTATGGCAATCCTAATTTTGGACCGCGAATGAATTTAAGGCCTCCAATGCATGCGCCCGAGTACTCGACTGGTTCGCGTGCCTACCCACCATATGGCTTCTATCCACCACCACCGCCTTTAACAACACCACCTGGACAACGTTCTGGTTCCGGCAGTGCTCCACGACCTCCCACACAAATACCTCCAATTTCAGCAGCATTAACACAAGCTCCTGCATCAGTTATAGTATCTGCTGTAACTGCTAAACCTACGAACACGCCAACGGCAACACCACAGCCTACCCCTCCACCTACCCCCGAAATAACTGAAACCAAACCAAGCGCAATAGGACATGATTCTCCCATCAAAACTGTTTCTCCAAAATCTTCGTTATCACCAAAACCCGTCGTAGCACCACAAACTGAAAAATCCATAATTGCAGCAGTACCGGTGGCTGAGCCACGCAAGAAACTGACTACCCTGCAAGCCTACACCACAAGTACTGATAAGAAATCACCAGTACAACCGACCGGTGATTCGTCCGGATCACAAAGTTCACCAGCACCCACAACAGAAGCTAACGATGATTCCTCAACTCCTGGTCCTACAGATAATGCAGCAACAAGCGAACAAACATCAGCTCCAGATGGTCAAGCTAGTGAATTTAGCGGTCTGGTTAGCTATTTCAGTTCACAACATGATGATTATAACACATAA	MASSMLTAAAAEVSGSASKEVDVDETLKSALHACANDPDFAIICDFLQKFSNDLGLDLPNFKLLMQWLTRTDEVSPQLREMQIKLLRKTRKTVHEKSWESALSKFCFTYSAHDAWEVERFGYKNASVKVKLRILRELLECQFERNTKFRAKILTLSADSLRSQPIGRDSLGHAYWVTQDNDCNIRIYQEHLDEEIWQVVATNRDEFVNLIKRLRGSEVVLPSADIGIVDEDTSSSSSSRTVNQPVQKPPPVEEDDSQEDEQKVPKLSIKLVHGKNLKEDVGKGEEELAAEEDAKQQKKSNNPAEANDSGEEEFEEVEEEYEDESGSEDETEDEEDDIDDENNAKKDKELEQKLEKDSKVKDENKKVKPLLISQNKVLNNESNTISTTNTCKKRALDQVDANSPPRNEGQQASALKKSRPSLMDSKRSTTLNKYEKSEEMGEEDYEEETDEEDADVEEEIEEEDIDSVAAEEDENEEKLFEDYDDDEEENEVGEEISDPVVRVTGEGSGKDCDVGNYLQFFDYVLNDDDKENGYDLSEEIVEDVFYVWGEGSGNECLVGNKNNDEGSPTNIATKNDAELLKTNVEAKSDTELEKSSPEDNKKTFTLSPKTPVPKDDVASADTTKLPESLEDKSLKPVESSEKTPMKNQVKHTEEKKQINGEDKTKELASKTETIDEKQTIPKETAVSKDNQKQSELKPNIDAPLKDNQISSKPTTILKTDSTKTDVISQQAHASKMSALESLKKELRESKQKILEKKSIASNESGTNKLASPAIYNRKRRLTDQLQTTPTKPPNSESEVDLNSENPEDMLNDQELGLEEDDDDVDVGGKRLKMRPKQTNSELRKKIEAKKVAANDETTSSSGGEEELRRRKKIILSKTAFSAALKTEEKPATIESIKDNNTANDNQTLTKIFEKSSNSTVNQQQTPIKKPTQITPTKVKPTLAEIIEKKLKKTPEKNDNDTTATTAKTLFPSPNKSPITKPLKKNLLTQIRQEESDEDAVPRKRTNSQDLNSQISSDIKIMETTTTEDSQDTKTNVAKIVTEKPRTTPERQRKRRSSEETVQHDSPEEPEAKKEVTAIVKDNEDSVNRDKPTETIKEEEIVSDSKNVEIKKESSTPVSGRRSGRRSGAAPIYVDNLQTKRNRGVGKNSTKKDLNDCDKVEAIKEEDPPSKETKTTNLKQDVKEKKIADKAPNDKNKSCSTTENVKEDVETKTVQSPTKSETVKQKSSPTTKTPAKGVRKQRDVDTTNIIDVDSETPVRQSRRIAQQKIREEAERRKLEEIALRTMKQELKKKKKAEKQADPTVVPPTEPSSESEDSDVETKKKVQKKKCPGKNGNWSSGSEEQEEPDEEDEEPPHYETDPGSPLFKSDHEFSPESDIEDESQVVPMKRARTVRKEDAEEDPEEEEACQKCNKSDHPEWILLCDNCDKGYHCSCLSPVLFYIPEGDWYCPPCQQEQLIKALENQLKEFDDLVENKKKEEEEVKRLAEEEKARLEMEEESKKHKNKKGRKTNAKRNKDNSSAEDHSHDDDDETSTNSDESVDSGKKKQSNKTKNKNRSKNSDKRNHRDRRHNATRSRRSRQQKRGSDSDSDSENSNKSKSESNSSSSSTYSESDNEPIYKLRKRRQINVSYRLNEYDDLINSALKKEMDEAAGAGNLGRGKDIYTIIEADKEEKARKKEIEDGDEEATVKPKEEEGKVNEVDVKETKEENSIKTEPKETTKEEKKEALVKEDDDSDAEPIMRKFNIKPSQKKKSRKLTTLDISSEDDNASDEDFKGSSLDDEDEEDTSTSASNSDSSLEIYKRHGKSKKKRRKAARRAFRERRKDRRFVVDESDDEDVQRPKSKKKRKDDSDYTESEGDDDISELSENIDSADLCDDTTTDESDGNWRPNKRKKAKKSSNTFAPKITQPKSSQVKKPKKVEYSDDDVSESEEDEDDDDDNDNIGSGKGMGKQPRSQPLKTTSSSSKTKGKGKEKPPTKTKKKKKSSDDDDVSQSDSEDSTRRTRGRRYAYIEDFDDDSSDGGIKPGVQRPDTPPEEREKFIKRQEEIKRMLAEKNAEGAKLVATPRLTPIKTDADKDKRSPTKTAGGDSLSTVPLSVIRQAKVLDIDYLQRRGENLDDLTADVGEVDDFDDADLPDDLPEDMDEDAIARMVEEEEEFDGAVARDLPTPDEVLKTTATVKPVKTRDIEKPVLPTTVASQFPTNSSHQSTPPTLPTSTASGLQEPVRKRLPMPTMHPPLLRHQYLMQESMSNTHHMMQRHGGPPTTSHLLQNALSAPLTQPLDRNYPGTPSPSHHSLINRMIHNIPLQPTISQALGAARPPPQSLPPQPSSILAKSSPLLGQPAQDKSTNPQPVTENKPRGRRKKITPLRDTLQKQQTAAAVTAATATNSALASATAKNSETIGTAGPSPLPPSVIKSGSPSKLPMQASVITSMPPTSHTVTSRPGGNMPPISGAYVRAEGPRFYDLPGNRMPQVGVPRHRGPPQMPPSLLPPHPANRSSYGPPPPLKGSSSGPSANPTSSSNSPGSIRNPMHHVPPPYLGMPPNARHAPPPHLNMYRAPMYGNPNFGPRMNLRPPMHAPEYSTGSRAYPPYGFYPPPPPLTTPPGQRSGSGSAPRPPTQIPPISAALTQAPASVIVSAVTAKPTNTPTATPQPTPPPTPEITETKPSAIGHDSPIKTVSPKSSLSPKPVVAPQTEKSIIAAVPVAEPRKKLTTLQAYTTSTDKKSPVQPTGDSSGSQSSPAPTTEANDDSSTPGPTDNAATSEQTSAPDGQASEFSGLVSYFSSQHDDYNT
LOC111679655	NC_060950	XP_023297012.2	microtubule-associated protein futsch isoform X1	379	0.71	0.87	0.93	ATGGCGTCGTCTATGCTAACAGCGGCAGCAGCAGAGGTGTCAGGTTCAGCCTCAAAAGAGGTTGATGTGGATGAGACGTTAAAATCTGCTTTACATGCTTGCGCCAATGATCCGGACTTTGCTATTATATGTGATTTTCTACAGAAATTTTCAAACGATTTGGGTCTAGATTTACCCAACTTTAAATTATTAATGCAATGGTTGACCAGAACAGATGAAGTTTCTCCCCAACTTAGAGAAATGCAAATAAAACTTTTAAGAAAAACTCGCAAAACAGTACACGAGAAGAGTTGGGAATCTGCTCTCAGTAAGTTTTGTTTCACCTATTCTGCCCATGATGCTTGGGAAGTTGAACGTTTTGGTTACAAAAATGCCAGCGTTAAAGTAAAACTTCGTATTTTAAGGGAATTACTTGAATGTCAATTTGAGCGTAATACAAAATTTCGGGCTAAAATTTTAACACTTAGTGCTGATTCATTAAGATCACAACCAATAGGACGTGATAGTCTTGGTCATGCCTATTGGGTGACCCAAGATAATGACTGCAATATACGTATTTATCAAGAGCACTTGGATGAAGAAATATGGCAGGTGGTTGCTACAAATCGTGATGAATTCGTTAATTTAATAAAGCGCCTAAGAGGAAGTGAAGTTGTGTTGCCAAGTGCAGATATTGGTATAGTTGATGAGGATACATCCAGCAGTAGTAGCAGTCGTACTGTCAACCAACCAGTGCAAAAACCTCCTCCTGTAGAAGAGGATGATTCGCAGGAAGATGAACAAAAAGTTCCGAAACTAAGTATTAAACTTGTACATGGTAAGAATTTGAAAGAGGATGTCGGTAAAGGGGAGGAAGAGTTAGCTGCAGAGGAAGATGCAAAGCAACAGAAAAAGTCTAACAATCCAGCGGAGGCTAATGATAGCGGTGAAGAAGAATTTGAAGAGGTGGAAGAAGAATATGAAGACGAAAGTGGAAGCGAAGATGAGACAGAAGACGAGGAGGATGACATTGATGATGAAAATAATGCAAAAAAGGACAAGGAATTGGAACAAAAATTGGAAAAAGATTCCAAAGTAAAAGACGAAAATAAAAAAGTGAAGCCTTTACTAATATCTCAGAATAAAGTACTCAACAATGAAAGCAATACAATATCCACTACTAACACTTGTAAAAAACGAGCTTTAGACCAAGTAGACGCTAATTCTCCGCCTCGAAATGAAGGGCAGCAAGCGAGTGCACTAAAAAAATCCAGGCCATCTTTAATGGATTCCAAGCGCTCTACAACTTTAAACAAATATGAAAAAAGCGAAGAAATGGGTGAAGAAGATTATGAAGAAGAAACGGACGAGGAAGATGCTGATGTTGAGGAGGAAATAGAAGAGGAAGACATTGATTCCGTAGCAGCCGAAGAAGATGAAAATGAAGAGAAACTTTTTGAGGATTATGACGATGATGAGGAGGAAAATGAAGTGGGTGAGGAAATAAGCGACCCTGTTGTTCGTGTGACTGGTGAGGGTTCTGGTAAGGATTGTGATGTTGGTAACTATTTACAATTTTTCGATTATGTCCTAAATGATGATGATAAAGAAAATGGTTACGATCTAAGCGAAGAAATTGTTGAAGATGTGTTTTACGTTTGGGGAGAAGGTAGTGGCAATGAGTGTTTAGTGGGAAATAAAAATAATGATGAAGGGAGTCCTACAAACATAGCCACAAAAAATGATGCGGAGCTTTTAAAAACCAATGTGGAAGCTAAATCCGATACCGAATTGGAAAAATCTTCCCCAGAAGATAATAAAAAAACTTTCACATTAAGTCCTAAAACACCGGTTCCTAAGGATGATGTTGCTTCTGCGGATACAACAAAATTGCCGGAAAGTTTAGAGGACAAAAGCCTTAAGCCTGTGGAGAGTTCAGAAAAAACCCCTATGAAAAATCAGGTGAAACATACTGAAGAAAAAAAACAAATTAATGGCGAAGACAAAACTAAAGAACTCGCTAGCAAAACTGAAACAATAGACGAAAAACAAACAATTCCAAAAGAAACTGCAGTGTCTAAAGATAATCAAAAACAGTCAGAGTTAAAACCTAATATAGATGCACCATTAAAAGATAATCAAATATCAAGTAAACCAACAACAATTTTAAAGACAGATTCTACTAAGACAGATGTTATAAGTCAACAAGCACATGCCAGTAAAATGTCTGCCCTAGAATCTTTAAAAAAAGAACTTAGAGAATCGAAACAAAAGATATTGGAAAAGAAATCAATTGCTTCCAACGAAAGCGGTACCAATAAGCTTGCAAGTCCAGCTATTTATAACCGCAAGAGGCGTCTGACAGATCAACTACAAACAACACCTACAAAACCGCCAAATTCCGAAAGCGAAGTAGATTTAAATTCCGAAAATCCAGAAGATATGCTCAACGATCAAGAGTTGGGACTGGAAGAGGATGATGATGATGTAGATGTAGGCGGCAAAAGGCTAAAAATGCGTCCAAAACAAACTAATTCTGAACTAAGAAAGAAAATAGAGGCTAAAAAGGTAGCGGCCAATGATGAAACAACCTCATCAAGCGGTGGCGAAGAAGAACTCAGGAGGCGTAAAAAGATAATACTGTCCAAAACAGCTTTTTCCGCTGCACTAAAAACTGAAGAAAAACCTGCAACAATTGAATCTATCAAAGATAATAATACAGCAAATGATAATCAAACGCTTACAAAAATATTTGAAAAGTCTAGTAATTCGACTGTTAACCAACAGCAAACTCCCATCAAAAAACCCACACAAATTACACCCACCAAAGTAAAACCAACTTTAGCAGAGATAATAGAGAAAAAGTTAAAAAAGACACCAGAAAAAAATGACAATGATACAACTGCCACCACGGCAAAAACTCTATTTCCATCTCCCAATAAAAGTCCTATTACAAAGCCATTAAAAAAGAATTTACTAACCCAAATAAGACAAGAAGAAAGTGATGAAGATGCTGTACCTCGAAAACGTACAAATAGTCAAGATTTAAATTCACAAATTTCAAGTGATATCAAAATAATGGAGACGACAACAACTGAAGATAGCCAAGACACAAAAACCAATGTAGCGAAAATTGTAACAGAAAAACCAAGAACCACTCCGGAACGACAACGAAAGCGTCGCAGCAGCGAAGAAACAGTACAACACGACAGTCCGGAAGAACCCGAAGCCAAAAAAGAAGTTACTGCTATTGTTAAAGACAATGAAGATTCTGTAAATCGCGATAAACCTACAGAAACTATCAAGGAAGAGGAAATCGTTTCAGATTCAAAGAACGTTGAAATAAAGAAAGAGTCTTCAACACCTGTTTCTGGTAGACGCTCCGGAAGACGCAGTGGTGCTGCTCCCATATACGTAGATAATCTACAGACAAAACGAAATCGAGGTGTCGGAAAAAATTCAACAAAAAAAGATTTAAATGATTGCGATAAAGTTGAGGCAATTAAAGAAGAAGACCCCCCAAGCAAGGAGACTAAAACAACCAATTTGAAACAGGATGTTAAAGAGAAAAAAATTGCTGATAAAGCACCAAATGATAAAAATAAGTCATGCTCTACTACCGAAAATGTCAAAGAGGATGTTGAAACTAAAACTGTTCAAAGCCCAACAAAATCTGAAACTGTAAAACAGAAATCAAGTCCAACAACAAAAACGCCAGCTAAAGGAGTACGCAAACAACGAGATGTCGACACTACTAACATTATCGATGTCGACAGTGAAACTCCTGTAAGGCAATCACGACGAATAGCCCAACAAAAGATACGAGAAGAAGCTGAGCGTCGTAAACTTGAGGAAATTGCACTGAGAACCATGAAACAAGAGCTAAAAAAGAAGAAAAAAGCTGAAAAGCAAGCTGATCCTACAGTTGTGCCACCTACTGAACCATCTTCTGAATCGGAAGATAGTGATGTGGAAACAAAGAAAAAAGTACAAAAGAAAAAATGTCCGGGAAAGAATGGCAATTGGTCGTCTGGTTCGGAGGAACAAGAAGAACCGGATGAAGAGGATGAGGAGCCACCACATTATGAAACCGATCCTGGTTCACCACTTTTTAAATCCGATCATGAATTTTCACCTGAATCAGATATAGAAGACGAATCTCAGGTAGTGCCCATGAAAAGGGCACGTACTGTACGTAAAGAAGACGCAGAGGAAGATCCTGAAGAAGAGGAAGCCTGTCAAAAGTGCAATAAATCAGATCATCCTGAATGGATTTTACTATGTGACAACTGTGACAAAGGCTATCATTGCTCCTGTCTATCTCCAGTTCTGTTCTACATTCCTGAGGGAGATTGGTATTGTCCTCCTTGTCAGCAAGAACAACTTATTAAAGCCTTAGAGAATCAATTGAAAGAGTTTGACGATTTGGTTGAAAACAAAAAGAAAGAAGAAGAGGAAGTTAAACGTCTAGCAGAGGAAGAAAAAGCACGTCTAGAAATGGAGGAGGAAAGTAAGAAACATAAAAACAAGAAAGGACGAAAAACAAATGCAAAGCGTAACAAAGACAATTCTAGTGCTGAAGATCATTCACACGATGACGATGACGAAACAAGTACAAATTCCGATGAGAGCGTGGATAGCGGTAAAAAGAAGCAATCTAACAAAACGAAAAATAAAAACCGCTCGAAAAATAGTGACAAACGCAATCACCGTGATCGAAGGCATAATGCTACTCGTAGTAGACGAAGTCGACAACAAAAACGTGGTAGTGACTCCGACAGTGATTCCGAGAACTCGAACAAATCCAAGAGTGAAAGCAATTCTTCCTCCTCATCTACTTACTCGGAAAGTGACAATGAACCTATATACAAATTACGCAAGCGTAGACAAATAAATGTGAGTTATCGTCTTAACGAGTATGACGACCTTATCAATTCAGCGCTCAAAAAAGAAATGGATGAAGCAGCTGGCGCTGGCAATTTGGGGCGTGGAAAAGATATTTATACAATAATTGAAGCCGATAAGGAGGAAAAAGCTCGTAAAAAAGAAATTGAAGATGGTGATGAGGAGGCAACCGTAAAACCCAAAGAGGAAGAGGGAAAAGTTAATGAAGTTGATGTCAAAGAAACAAAAGAGGAGAATTCCATAAAGACTGAACCCAAAGAAACAACTAAGGAAGAGAAAAAAGAAGCTTTAGTTAAAGAAGATGATGACAGTGATGCCGAACCTATTATGCGTAAATTTAATATCAAACCATCGCAAAAGAAAAAATCACGCAAACTTACTACTTTGGATATAAGTTCCGAAGATGACAATGCTTCTGATGAGGATTTTAAAGGCTCCTCATTGGATGATGAAGATGAAGAAGACACTTCGACTTCAGCTTCAAACAGTGATTCCAGTCTTGAAATTTACAAACGCCATGGCAAGTCTAAGAAAAAACGACGCAAAGCAGCTCGTAGAGCTTTTCGTGAACGCCGAAAAGATAGAAGATTTGTTGTAGATGAAAGCGACGATGAAGACGTGCAACGTCCAAAATCGAAAAAGAAACGAAAAGATGACTCGGACTATACAGAAAGCGAAGGCGACGACGATATTTCCGAACTATCAGAAAATATTGATAGCGCCGATTTGTGCGATGACACCACAACTGATGAATCCGATGGTAACTGGAGGCCCAACAAAAGAAAGAAGGCTAAGAAATCCTCCAATACATTTGCTCCAAAAATTACCCAACCTAAGAGTTCGCAAGTAAAAAAACCGAAAAAAGTCGAATACTCAGATGATGATGTTAGCGAATCGGAAGAAGATGAGGATGACGACGATGATAATGACAACATTGGATCTGGAAAGGGTATGGGTAAGCAACCACGTTCGCAGCCACTTAAAACAACTTCCAGTTCGTCAAAAACTAAGGGCAAAGGCAAAGAAAAACCACCAACAAAAACAAAGAAGAAAAAGAAGTCATCGGATGATGACGACGTCAGCCAGTCCGATAGTGAAGATAGTACACGACGCACGAGAGGCCGTCGCTATGCCTACATTGAGGATTTCGATGATGACAGTTCGGATGGTGGCATAAAGCCCGGCGTCCAAAGACCTGACACACCACCCGAAGAAAGAGAGAAGTTCATAAAACGCCAAGAGGAAATAAAACGTATGTTGGCTGAAAAGAACGCCGAAGGTGCAAAACTTGTGGCTACACCTCGATTAACACCCATTAAAACTGATGCCGATAAAGATAAACGTTCTCCCACAAAGACCGCAGGAGGAGATTCTCTTTCAACAGTGCCCTTGTCGGTTATACGACAAGCCAAGGTACTTGACATAGACTACTTGCAACGACGTGGGGAAAATCTAGATGATTTAACTGCAGATGTGGGTGAAGTTGATGATTTCGATGACGCTGATCTTCCAGACGATTTACCCGAAGATATGGACGAAGATGCTATTGCTCGAATGGTAGAGGAGGAAGAAGAGTTTGATGGAGCAGTTGCTAGAGATCTACCAACACCAGATGAGGTCTTAAAAACTACAGCTACTGTTAAGCCCGTTAAAACCAGGGATATAGAAAAACCAGTGTTGCCAACAACGGTGGCTTCGCAGTTTCCCACTAACAGTTCTCACCAGTCAACACCACCAACATTACCAACATCAACCGCATCTGGACTTCAAGAGCCTGTAAGAAAGAGACTACCAATGCCAACAATGCATCCTCCACTACTGCGTCATCAATATTTAATGCAAGAATCCATGTCAAACACTCACCACATGATGCAACGTCATGGCGGACCACCTACTACATCTCATCTTTTACAAAATGCTCTTTCAGCTCCCTTAACTCAACCTTTGGATCGAAATTATCCCGGTACGCCCTCTCCCTCTCATCATTCTCTAATTAATAGAATGATCCACAATATTCCTTTGCAACCGACAATTTCACAAGCTTTAGGAGCAGCTAGACCTCCTCCTCAATCACTACCACCACAACCATCCTCAATCCTTGCGAAATCATCCCCTCTGCTCGGTCAGCCAGCGCAGGACAAATCAACAAATCCTCAACCAGTTACTGAAAACAAACCAAGAGGACGACGGAAAAAAATTACACCATTAAGAGATACACTACAAAAACAACAAACAGCTGCGGCCGTCACAGCAGCAACTGCAACAAATTCCGCTTTGGCTTCAGCAACAGCCAAGAACAGTGAAACAATAGGTACTGCTGGTCCCTCCCCATTGCCTCCAAGTGTAATAAAAAGTGGTTCGCCTTCAAAGCTACCAATGCAAGCTAGTGTGATAACCAGTATGCCACCAACATCACATACAGTTACTAGCAGACCAGGGGGAAATATGCCACCAATAAGTGGCGCTTATGTAAGAGCTGAGGGTCCCAGATTTTACGATTTACCTGGCAATCGAATGCCACAAGTTGGAGTCCCACGTCATCGAGGACCTCCACAGATGCCACCAAGCCTATTACCACCACACCCTGCCAATCGATCATCATACGGTCCACCGCCTCCGCTAAAGGGTTCGAGTTCAGGACCTTCTGCTAATCCCACATCTTCATCAAACTCACCAGGTTCAATAAGAAATCCTATGCATCACGTACCACCACCATATCTGGGTATGCCACCTAATGCCCGTCATGCTCCTCCACCACATCTTAATATGTACAGTAGGGCACCTATGTATGGCAATCCTAATTTTGGACCGCGAATGAATTTAAGGCCTCCAATGCATGCGCCCGAGTACTCGACTGGTTCGCGTGCCTACCCACCATATGGCTTCTATCCACCACCACCGCCTTTAACAACACCACCTGGACAACGTTCTGGTTCCGGCAGTGCTCCACGACCTCCCACACAAATACCTCCAATTTCAGCAGCATTAACACAAGCTCCTGCATCAGTTATAGTATCTGCTGTAACTGCTAAACCTACGAACACGCCAACGGCAACACCACAGCCTACCCCTCCACCTACCCCCGAAATAACTGAAACCAAACCAAGCGCAATAGGACATGATTCTCCCATCAAAACTGTTTCTCCAAAATCTTCGTTATCACCAAAACCCGTCGTAGCACCACAAACTGAAAAATCCATAATTGCAGCAGTACCGGTGGCTGAGCCACGCAAGAAACTGACTACCCTGCAAGCCTACACCACAAGTACTGATAAGAAATCACCAGTACAACCGACCGGTGATTCGTCCGGATCACAAAGTTCACCAGCACCCACAACAGAAGCTAACGATGATTCCTCAACTCCTGGTCCTACAGATAATGCAGCAACAAGCGAACAAACATCAGCTCCAGATGGTCAAGCTAGTGAATTTAGCGGTCTGGTTAGCTATTTCAGTTCACAACATGATGATTATAACACATAA	MASSMLTAAAAEVSGSASKEVDVDETLKSALHACANDPDFAIICDFLQKFSNDLGLDLPNFKLLMQWLTRTDEVSPQLREMQIKLLRKTRKTVHEKSWESALSKFCFTYSAHDAWEVERFGYKNASVKVKLRILRELLECQFERNTKFRAKILTLSADSLRSQPIGRDSLGHAYWVTQDNDCNIRIYQEHLDEEIWQVVATNRDEFVNLIKRLRGSEVVLPSADIGIVDEDTSSSSSSRTVNQPVQKPPPVEEDDSQEDEQKVPKLSIKLVHGKNLKEDVGKGEEELAAEEDAKQQKKSNNPAEANDSGEEEFEEVEEEYEDESGSEDETEDEEDDIDDENNAKKDKELEQKLEKDSKVKDENKKVKPLLISQNKVLNNESNTISTTNTCKKRALDQVDANSPPRNEGQQASALKKSRPSLMDSKRSTTLNKYEKSEEMGEEDYEEETDEEDADVEEEIEEEDIDSVAAEEDENEEKLFEDYDDDEEENEVGEEISDPVVRVTGEGSGKDCDVGNYLQFFDYVLNDDDKENGYDLSEEIVEDVFYVWGEGSGNECLVGNKNNDEGSPTNIATKNDAELLKTNVEAKSDTELEKSSPEDNKKTFTLSPKTPVPKDDVASADTTKLPESLEDKSLKPVESSEKTPMKNQVKHTEEKKQINGEDKTKELASKTETIDEKQTIPKETAVSKDNQKQSELKPNIDAPLKDNQISSKPTTILKTDSTKTDVISQQAHASKMSALESLKKELRESKQKILEKKSIASNESGTNKLASPAIYNRKRRLTDQLQTTPTKPPNSESEVDLNSENPEDMLNDQELGLEEDDDDVDVGGKRLKMRPKQTNSELRKKIEAKKVAANDETTSSSGGEEELRRRKKIILSKTAFSAALKTEEKPATIESIKDNNTANDNQTLTKIFEKSSNSTVNQQQTPIKKPTQITPTKVKPTLAEIIEKKLKKTPEKNDNDTTATTAKTLFPSPNKSPITKPLKKNLLTQIRQEESDEDAVPRKRTNSQDLNSQISSDIKIMETTTTEDSQDTKTNVAKIVTEKPRTTPERQRKRRSSEETVQHDSPEEPEAKKEVTAIVKDNEDSVNRDKPTETIKEEEIVSDSKNVEIKKESSTPVSGRRSGRRSGAAPIYVDNLQTKRNRGVGKNSTKKDLNDCDKVEAIKEEDPPSKETKTTNLKQDVKEKKIADKAPNDKNKSCSTTENVKEDVETKTVQSPTKSETVKQKSSPTTKTPAKGVRKQRDVDTTNIIDVDSETPVRQSRRIAQQKIREEAERRKLEEIALRTMKQELKKKKKAEKQADPTVVPPTEPSSESEDSDVETKKKVQKKKCPGKNGNWSSGSEEQEEPDEEDEEPPHYETDPGSPLFKSDHEFSPESDIEDESQVVPMKRARTVRKEDAEEDPEEEEACQKCNKSDHPEWILLCDNCDKGYHCSCLSPVLFYIPEGDWYCPPCQQEQLIKALENQLKEFDDLVENKKKEEEEVKRLAEEEKARLEMEEESKKHKNKKGRKTNAKRNKDNSSAEDHSHDDDDETSTNSDESVDSGKKKQSNKTKNKNRSKNSDKRNHRDRRHNATRSRRSRQQKRGSDSDSDSENSNKSKSESNSSSSSTYSESDNEPIYKLRKRRQINVSYRLNEYDDLINSALKKEMDEAAGAGNLGRGKDIYTIIEADKEEKARKKEIEDGDEEATVKPKEEEGKVNEVDVKETKEENSIKTEPKETTKEEKKEALVKEDDDSDAEPIMRKFNIKPSQKKKSRKLTTLDISSEDDNASDEDFKGSSLDDEDEEDTSTSASNSDSSLEIYKRHGKSKKKRRKAARRAFRERRKDRRFVVDESDDEDVQRPKSKKKRKDDSDYTESEGDDDISELSENIDSADLCDDTTTDESDGNWRPNKRKKAKKSSNTFAPKITQPKSSQVKKPKKVEYSDDDVSESEEDEDDDDDNDNIGSGKGMGKQPRSQPLKTTSSSSKTKGKGKEKPPTKTKKKKKSSDDDDVSQSDSEDSTRRTRGRRYAYIEDFDDDSSDGGIKPGVQRPDTPPEEREKFIKRQEEIKRMLAEKNAEGAKLVATPRLTPIKTDADKDKRSPTKTAGGDSLSTVPLSVIRQAKVLDIDYLQRRGENLDDLTADVGEVDDFDDADLPDDLPEDMDEDAIARMVEEEEEFDGAVARDLPTPDEVLKTTATVKPVKTRDIEKPVLPTTVASQFPTNSSHQSTPPTLPTSTASGLQEPVRKRLPMPTMHPPLLRHQYLMQESMSNTHHMMQRHGGPPTTSHLLQNALSAPLTQPLDRNYPGTPSPSHHSLINRMIHNIPLQPTISQALGAARPPPQSLPPQPSSILAKSSPLLGQPAQDKSTNPQPVTENKPRGRRKKITPLRDTLQKQQTAAAVTAATATNSALASATAKNSETIGTAGPSPLPPSVIKSGSPSKLPMQASVITSMPPTSHTVTSRPGGNMPPISGAYVRAEGPRFYDLPGNRMPQVGVPRHRGPPQMPPSLLPPHPANRSSYGPPPPLKGSSSGPSANPTSSSNSPGSIRNPMHHVPPPYLGMPPNARHAPPPHLNMYSRAPMYGNPNFGPRMNLRPPMHAPEYSTGSRAYPPYGFYPPPPPLTTPPGQRSGSGSAPRPPTQIPPISAALTQAPASVIVSAVTAKPTNTPTATPQPTPPPTPEITETKPSAIGHDSPIKTVSPKSSLSPKPVVAPQTEKSIIAAVPVAEPRKKLTTLQAYTTSTDKKSPVQPTGDSSGSQSSPAPTTEANDDSSTPGPTDNAATSEQTSAPDGQASEFSGLVSYFSSQHDDYNT
LOC111679654	NC_060950	XP_023297011.1	vitelline membrane protein Vm26Aa-like	0	0	0	0	ATGAAATCATTTGTTTGCTTCATCTACATTATTGTGGCTATTTCATTGGCCACCGCCTCAACAGTTGGTTCCTCTTCCTCCAGCAGCAGTTCCCTAAGCAGCAGCAGCGATACCAAACAGGATGTTGAAAGTGATTTGAAACCCCAACTCACTTCACAGTTAAGCAACGACTACAATCGTTTTAGAAAGTCGGCTGGTTATGGTGGCTCTGCTGGTGGTTATGGTGCAGCTAGTATTCCAGCTCCTCCCTGCCCCAAGAATTACTTGTTCAGTTGTCAACCTAATTTAGCTCCTGTACCCTGTGCCGCTCCAGCTCCCGCTTACGGTTCTGCCGGTGGTTATTCGGCTCCAGTACCAACTTATATCGCTCCTCTAGGCAATAACTATGGTCTACCTCAAGGTTATAATGGTTTCGTACCCCAAACATTTAATCAATTCTATCAATATTAA	MKSFVCFIYIIVAISLATASTVGSSSSSSSSLSSSSDTKQDVESDLKPQLTSQLSNDYNRFRKSAGYGGSAGGYGAASIPAPPCPKNYLFSCQPNLAPVPCAAPAPAYGSAGGYSAPVPTYIAPLGNNYGLPQGYNGFVPQTFNQFYQY
LOC111679653	NC_060950	XP_023297010.2	uncharacterized protein LOC111679653	15	0.2	0.22	0.27	ATGGGAGCGAAACAAACAAAAATCGAGGGCAGTTACCTATCCAGTACACCTGTTGCGCCAGGTGCCAGCTCACGTATCATTAATATAAATGTTGAGGGAGAAAATAATAGCTTGGATCCAAGATCACCAGCAGAGTGTCGTACACCAATCTATCTGCAAAATAAACGTATTGATACTAATGTGCAACTGGCTCCAGCGGAGATGCCGGAACATGATTCTAATACAGATAATGCTTTGGATATACTGCGAAAACGTTTCTTTAAGGGTTTCACCTACAATCTTAATGATCCTAGATCACCAAGTCTAAATCTTAATCGTACACCTTTGGTGTTCGAAGATACTTTAGAAAAATCCCTTACACTGGATGATACATTCGCTGATCTTATGGTAGAACCTCGTTTACCTGAAAGTGCAATTATGGAAAAACAGTCAGAGGATAAAACTCAAGATAATTCTGTAGAAGATGTGGATATTGAAATGTCAGAAGAAAAGGTATTTGTAGATTTAGAAGCTCCAATAACAACAAGTCCTCAGACTCCTATAATTCCGCAACAAGAATTCGATCCACGTTCTCCCTCAATAGGTGTAGAAAGAACACCAATTATTTTCACAGATGATGATGAAGCGGATGAAACAAGTGAAGATGTTATGCTTGAAAATATATTAGCTACCTTAACGCTTAATTTAAATACCAGTGGCAATAGTAGTGTTGTGTCCCTGGCATCACAAACCAACAATGTTGATTTCAATGATACCAATGATTTGCACTCGGTAAACAAGCCCATGAATAAACACTTGGATCGTGTAAGAGCTGGCAAGAAAAGTTCACCAAAAGCCACACATCGTAAGCCAAAGCGACGTCTATCGCGTCAACAAATTTATGAAGATCGGGAAAATCAAATACCCACAACACCTAAGTTGAAAGTTTCACAAATCGATAAAAATGATTCGTTAAAAGGTAAACGTACGCCTCTGAGTTGTGTACGCAATCGTAATGGTACCCATCAGGCACGTTCTCGTTCTGTAGAATCGTCAGCTAAAACCTTTAAAACACGTTTAGCTCTTACCAGTTTCGATGATACTTTAAATCCTACCGATAATCATAAGGTGCCTAATTTGCGTATTATGCAGCAAGGTTCCCAAGATTCTTTAGAACTTTAA	MGAKQTKIEGSYLSSTPVAPGASSRIININVEGENNSLDPRSPAECRTPIYLQNKRIDTNVQLAPAEMPEHDSNTDNALDILRKRFFKGFTYNLNDPRSPSLNLNRTPLVFEDTLEKSLTLDDTFADLMVEPRLPESAIMEKQSEDKTQDNSVEDVDIEMSEEKVFVDLEAPITTSPQTPIIPQQEFDPRSPSIGVERTPIIFTDDDEADETSEDVMLENILATLTLNLNTSGNSSVVSLASQTNNVDFNDTNDLHSVNKPMNKHLDRVRAGKKSSPKATHRKPKRRLSRQQIYEDRENQIPTTPKLKVSQIDKNDSLKGKRTPLSCVRNRNGTHQARSRSVESSAKTFKTRLALTSFDDTLNPTDNHKVPNLRIMQQGSQDSLEL
LOC111679652	NC_060950	XP_023297009.2	very-long-chain (3R)-3-hydroxyacyl-CoA dehydratase 3	1152	15.35	20.91	20.22	ATGGCTGAAATTAAAACAGAAAAAGATATTAATAAAACTAAACAGACGACAAACAACACAAATGCCGGTGTTCAAAACTTAAGTCCATTTGTGTATTGGGCTCAAACGGATAAACTAATTACTTTAAAAGTTGATCTTAAGGATGCCAAGAATCCGGAGGTAGAGTTTACTACAAAGACAGTGAAATTTAAGGCCAAAGGTTTGGGTGCTAGGGGCATAAATGATTACAAATTTGAAATACATTTTTATGGTTTCATAGATGATGAGGAATCGACCTTTAAAGTGAATGACCACAAAGTGGAGTTTAATATTAAGAAATTGACAGACGGTTGGTGGCCACGTCTAGTGGCTACTCCTCAAAAACCCCAATGGCTAAAGATAGATTTTGAACGCTGGCTTACCGAAGACGATTTGTTAGAGGATGAAAAACCTAGAGATGTTATAGAAGATTATTCCAAAGAATATGATCGTTTACAAAAAGAAGAAATTGGTTATATTAAGGAAAGCTCCAAAAAAGTTTATATGGTTTTCTATAATTTGGCCCAGTTTATTGGTTTCCTGTATATATTAAGCGTTATGGGTGTTTTGTATTATCGTGATGGTGTCAATTCTATTACGAAAACTTATGCCGCTGTAGGCAATGCCATGAAGTTTATACAACTTATGCAATATCTGGAAGTATTGCATCCCATTTTCGGCTATACCAAAGGCAGTCCGCTAGTGCCTTTTATGCAAGTGACAGGGCGCAATTTTGTATTGTTTTTCATGATAGAATTTGAGGAACGCATGCAAACCAAGCCGGCAGTGTTCTATGTATTTCTTATATGGTCTCTAGTGGAAGTTTTTAGATATCCCTACTATATTAGTCAAATTTTGAAGCGAGAATTTGGTTTATTAACCTGGTTGCGTTACACCATTTGGATACCCCTGTACCCTATGGGTATTTTGTGTGAGGGCATTATTATTTTACGCAATATTCCCTATTTCGAGGAAACCAAACGTTTTAGTGTGGAAATGCCCAACAGGTGGAACTTTTCCTTTGATATGCCGACATTTTTGAAAATCTATTTAATTTTACTTATTCTACCGGGTTCATTTTTCCTTATGTCTCACATGTCTAAGACTCGCGCCAAGAAATTGAATAAAAAACGTCGTGTCCGTAAATATAGTGATTAG	MAEIKTEKDINKTKQTTNNTNAGVQNLSPFVYWAQTDKLITLKVDLKDAKNPEVEFTTKTVKFKAKGLGARGINDYKFEIHFYGFIDDEESTFKVNDHKVEFNIKKLTDGWWPRLVATPQKPQWLKIDFERWLTEDDLLEDEKPRDVIEDYSKEYDRLQKEEIGYIKESSKKVYMVFYNLAQFIGFLYILSVMGVLYYRDGVNSITKTYAAVGNAMKFIQLMQYLEVLHPIFGYTKGSPLVPFMQVTGRNFVLFFMIEFEERMQTKPAVFYVFLIWSLVEVFRYPYYISQILKREFGLLTWLRYTIWIPLYPMGILCEGIIILRNIPYFEETKRFSVEMPNRWNFSFDMPTFLKIYLILLILPGSFFLMSHMSKTRAKKLNKKRRVRKYSD
LOC111679651	NC_060950	XP_023297008.2	probable serine/threonine-protein kinase MARK-A isoform X2	46.2	0.58	0.74	0.76	ATGACAACAACAACATCGGTTCCTACAGATACCAATAGTAAACAGGATCCTAATATAAACAATAACAATAATAGCAATACTACACCAAATAATAATAATACTATAACCACCAACGGAACAACAGCAACAACTGGCAATACAACTAACATTATGGATCCAGCAACTTTGGCAACGAATTGTGGTGCTGCTGCTGCTGTACCGGCTGCCAGCTCTACACCAATTGCCACAACAACAGTAAGCCCTTTATCTACAAGCGCAACACAACGAGCTACCGATGAAGACTTCAACATACGCTTTGTGAATCTGGTGAGAAATCACAAGTGTTTGTATGACAAAAAGGTGCCGGAATATAGGAATCGTGATAATCAGGAGAAGGCCTGGTTGCAAATATCCATAGAAACAAAAGAAAGTGTCATACACTGCAAGGAACGTTGGCGAAATTTGAGAGCTTGTTTGTCACGTTACATCAAACAACAAAGTGGCTCGGATCCTCAACACAAACCCTATTACCTTACCGAGCATATGGCTTTTCTCTTACCGTTTCTTAAATCTACCCGAAACTCCTTGGATGGCAACAATAGTTTGGCTACCCTATTTCAATATTCACAGCAACAACAACTTAATCAACAAACCCATACAAATCCAGCTTCCTTGCAGGTGATGATACAACCAAATTTTAAGCTGTCCCAAGAACATCAGCATTTGCAGGTTAAACATTCTCTCTCGGACAATGATGACGAAGAAACCATCGATGCTTTTGATCCCGCCATAACGGCCAGTTTACATGTACAGCAACAACAACAACAAAACCGTTCCTCGCCTGCTCTTAGCGATACGGCCAGTGCAAATACTATGCAAAACTTTATACCCGATGTACAACTATCCGAACTACGAACATCTGATGGTGTTCAAGATATCTCCTACCAAAACTCCAGCATGCGTCGAGATTCACACGACTTTGGTCACGAACCGAAACGCATTAAAACTGAGTGCCATGCCAGCGAAGCTACCACCACCGGACAACTGCATATGTATGCCGGCGAACAAGCCGATATGGAGTTTTTCCGCAGCATATTACCGGACATTGCGGGTCTGACGCCGCAACAGAAACGTAAACTTAAAATAGGAATTTTAGAATTAATCGATGATGTGGTCGAGCGGTTTCCACTCGAAAGAAGTACAAATGCTAACGCAACTAGTCAAAACTTAAATACACCGAAAACCCGACGAACTTCCTCTAGAGATTGGCGCAAGTAA	MTTTTSVPTDTNSKQDPNINNNNNSNTTPNNNNTITTNGTTATTGNTTNIMDPATLATNCGAAAAVPAASSTPIATTTVSPLSTSATQRATDEDFNIRFVNLVRNHKCLYDKKVPEYRNRDNQEKAWLQISIETKESVIHCKERWRNLRACLSRYIKQQSGSDPQHKPYYLTEHMAFLLPFLKSTRNSLDGNNSLATLFQYSQQQQLNQQTHTNPASLQVMIQPNFKLSQEHQHLQVKHSLSDNDDEETIDAFDPAITASLHVQQQQQQNRSSPALSDTASANTMQNFIPDVQLSELRTSDGVQDISYQNSSMRRDSHDFGHEPKRIKTECHASEATTTGQLHMYAGEQADMEFFRSILPDIAGLTPQQKRKLKIGILELIDDVVERFPLERSTNANATSQNLNTPKTRRTSSRDWRK
LOC111679651	NC_060950	XP_023297007.2	RING finger protein B isoform X1	46.2	0.54	0.7	0.72	ATGACAACAACAACATCGGTTCCTACAGATACCAATAGTAAACAGGATCCTAATATAAACAATAACAATAATAGCAATACTACACCAAATAATAATAATACTATAACCACCAACGGAACAACAGCAACAACTGGCAATACAACTAACATTATGGATCCAGCAACTTTGGCAACGAATTGTGGTGCTGCTGCTGCTGTACCGGCTGCCAGCTCTACACCAATTGCCACAACAACAGTAAGCCCTTTATCTACAAGCGCAACACAACGAGCTGTAACTATAACCCCCATTTTCAACTCTCTGTCCAATCTATACAATTCACAAAATTTTTCTCGCACTATGCAGACCGATGAAGACTTCAACATACGCTTTGTGAATCTGGTGAGAAATCACAAGTGTTTGTATGACAAAAAGGTGCCGGAATATAGGAATCGTGATAATCAGGAGAAGGCCTGGTTGCAAATATCCATAGAAACAAAAGAAAGTGTCATACACTGCAAGGAACGTTGGCGAAATTTGAGAGCTTGTTTGTCACGTTACATCAAACAACAAAGTGGCTCGGATCCTCAACACAAACCCTATTACCTTACCGAGCATATGGCTTTTCTCTTACCGTTTCTTAAATCTACCCGAAACTCCTTGGATGGCAACAATAGTTTGGCTACCCTATTTCAATATTCACAGCAACAACAACTTAATCAACAAACCCATACAAATCCAGCTTCCTTGCAGGTGATGATACAACCAAATTTTAAGCTGTCCCAAGAACATCAGCATTTGCAGGTTAAACATTCTCTCTCGGACAATGATGACGAAGAAACCATCGATGCTTTTGATCCCGCCATAACGGCCAGTTTACATGTACAGCAACAACAACAACAAAACCGTTCCTCGCCTGCTCTTAGCGATACGGCCAGTGCAAATACTATGCAAAACTTTATACCCGATGTACAACTATCCGAACTACGAACATCTGATGGTGTTCAAGATATCTCCTACCAAAACTCCAGCATGCGTCGAGATTCACACGACTTTGGTCACGAACCGAAACGCATTAAAACTGAGTGCCATGCCAGCGAAGCTACCACCACCGGACAACTGCATATGTATGCCGGCGAACAAGCCGATATGGAGTTTTTCCGCAGCATATTACCGGACATTGCGGGTCTGACGCCGCAACAGAAACGTAAACTTAAAATAGGAATTTTAGAATTAATCGATGATGTGGTCGAGCGGTTTCCACTCGAAAGAAGTACAAATGCTAACGCAACTAGTCAAAACTTAAATACACCGAAAACCCGACGAACTTCCTCTAGAGATTGGCGCAAGTAA	MTTTTSVPTDTNSKQDPNINNNNNSNTTPNNNNTITTNGTTATTGNTTNIMDPATLATNCGAAAAVPAASSTPIATTTVSPLSTSATQRAVTITPIFNSLSNLYNSQNFSRTMQTDEDFNIRFVNLVRNHKCLYDKKVPEYRNRDNQEKAWLQISIETKESVIHCKERWRNLRACLSRYIKQQSGSDPQHKPYYLTEHMAFLLPFLKSTRNSLDGNNSLATLFQYSQQQQLNQQTHTNPASLQVMIQPNFKLSQEHQHLQVKHSLSDNDDEETIDAFDPAITASLHVQQQQQQNRSSPALSDTASANTMQNFIPDVQLSELRTSDGVQDISYQNSSMRRDSHDFGHEPKRIKTECHASEATTTGQLHMYAGEQADMEFFRSILPDIAGLTPQQKRKLKIGILELIDDVVERFPLERSTNANATSQNLNTPKTRRTSSRDWRK
LOC111679651	NC_060950	XP_023297006.2	RING finger protein B isoform X1	46.2	0.54	0.7	0.72	ATGACAACAACAACATCGGTTCCTACAGATACCAATAGTAAACAGGATCCTAATATAAACAATAACAATAATAGCAATACTACACCAAATAATAATAATACTATAACCACCAACGGAACAACAGCAACAACTGGCAATACAACTAACATTATGGATCCAGCAACTTTGGCAACGAATTGTGGTGCTGCTGCTGCTGTACCGGCTGCCAGCTCTACACCAATTGCCACAACAACAGTAAGCCCTTTATCTACAAGCGCAACACAACGAGCTGTAACTATAACCCCCATTTTCAACTCTCTGTCCAATCTATACAATTCACAAAATTTTTCTCGCACTATGCAGACCGATGAAGACTTCAACATACGCTTTGTGAATCTGGTGAGAAATCACAAGTGTTTGTATGACAAAAAGGTGCCGGAATATAGGAATCGTGATAATCAGGAGAAGGCCTGGTTGCAAATATCCATAGAAACAAAAGAAAGTGTCATACACTGCAAGGAACGTTGGCGAAATTTGAGAGCTTGTTTGTCACGTTACATCAAACAACAAAGTGGCTCGGATCCTCAACACAAACCCTATTACCTTACCGAGCATATGGCTTTTCTCTTACCGTTTCTTAAATCTACCCGAAACTCCTTGGATGGCAACAATAGTTTGGCTACCCTATTTCAATATTCACAGCAACAACAACTTAATCAACAAACCCATACAAATCCAGCTTCCTTGCAGGTGATGATACAACCAAATTTTAAGCTGTCCCAAGAACATCAGCATTTGCAGGTTAAACATTCTCTCTCGGACAATGATGACGAAGAAACCATCGATGCTTTTGATCCCGCCATAACGGCCAGTTTACATGTACAGCAACAACAACAACAAAACCGTTCCTCGCCTGCTCTTAGCGATACGGCCAGTGCAAATACTATGCAAAACTTTATACCCGATGTACAACTATCCGAACTACGAACATCTGATGGTGTTCAAGATATCTCCTACCAAAACTCCAGCATGCGTCGAGATTCACACGACTTTGGTCACGAACCGAAACGCATTAAAACTGAGTGCCATGCCAGCGAAGCTACCACCACCGGACAACTGCATATGTATGCCGGCGAACAAGCCGATATGGAGTTTTTCCGCAGCATATTACCGGACATTGCGGGTCTGACGCCGCAACAGAAACGTAAACTTAAAATAGGAATTTTAGAATTAATCGATGATGTGGTCGAGCGGTTTCCACTCGAAAGAAGTACAAATGCTAACGCAACTAGTCAAAACTTAAATACACCGAAAACCCGACGAACTTCCTCTAGAGATTGGCGCAAGTAA	MTTTTSVPTDTNSKQDPNINNNNNSNTTPNNNNTITTNGTTATTGNTTNIMDPATLATNCGAAAAVPAASSTPIATTTVSPLSTSATQRAVTITPIFNSLSNLYNSQNFSRTMQTDEDFNIRFVNLVRNHKCLYDKKVPEYRNRDNQEKAWLQISIETKESVIHCKERWRNLRACLSRYIKQQSGSDPQHKPYYLTEHMAFLLPFLKSTRNSLDGNNSLATLFQYSQQQQLNQQTHTNPASLQVMIQPNFKLSQEHQHLQVKHSLSDNDDEETIDAFDPAITASLHVQQQQQQNRSSPALSDTASANTMQNFIPDVQLSELRTSDGVQDISYQNSSMRRDSHDFGHEPKRIKTECHASEATTTGQLHMYAGEQADMEFFRSILPDIAGLTPQQKRKLKIGILELIDDVVERFPLERSTNANATSQNLNTPKTRRTSSRDWRK
LOC111679649	NC_060950	XP_023297004.1	uncharacterized protein LOC111679649 isoform X2	722.5	29.04	43.05	38.23	ATGGAGTGGTATCCAGATGAAGATGAAGAAGATTTAATGTTTTCACCCGCTCTATTGGCACGACGAGCTTCGGAGAGTTGGATTGTAGAGCCACCAGTAGAGAGCGTTCCTATAAATGTTACGCTACAGCGTAAGAAATCTTTGCCCGATTTCCAAGAACTGCCACGTGCCACAGAGGCTATGAGCCGCGAGGAGGTATCCGCTTTGGGCTCAGCTAGACGTGAAGCGGTACGACGACAAATTGAAATGAATGAAAAGCTCAAAGCGAATCCATTATTATATCTCGTCAGTCCACAAGTTAAAGATTGGTTCTCACGACAACAGTTGGTGCTCTTGGTGCTTTTTGCAAACATTATATTGGCCATATTATTTTTCAAAATGCTGACATAG	MEWYPDEDEEDLMFSPALLARRASESWIVEPPVESVPINVTLQRKKSLPDFQELPRATEAMSREEVSALGSARREAVRRQIEMNEKLKANPLLYLVSPQVKDWFSRQQLVLLVLFANIILAILFFKMLT
LOC111679648	NC_060950	XP_023297002.2	galactosylgalactosylxylosylprotein 3-beta-glucuronosyltransferase S isoform X2	145.5	2.02	3.01	2.66	ATGCTAAATAAATTCAAGACCCAACAAAATAGTAGTGCTGTAGAAGCTAATGTTGTTAATGTTGCTAATAACCTGCTTTATTTTAATTCCTCAATAATTGGATTAGGTTTGAGCACCCTATCACCAGCACCAGCCGGCAATAATGGCAGTGCACGTGATATGCAACGCTTGCCAAATTTATTTGATAGTAAACAAACCACAGAATTACCCTCCATATCCTGTACTGAATCTTTTGTGGATACCCGTCTTTATATACAGGATAAATCACGTCAAGAATGGAATAATTTAAGTATGATATATTTTGTTACTCCTACTTATCCTAGACGTGAACAAGTACCGGAATTAACTAGATTGGCTTATACTTTGTTGCATGTACCACGTATACACTGGATAGTGGCTAATGATTATAATGCCTGTAATCCTTATTTGGATATATTACTAAATAAATTTGGTATACCCTTTACTCATTTATCTAGTCCCATGCCTGAACGTTTTCATAATAGTAAATCCAAACCTAGAGGCGTTTCAAATAGACGAGCCGCTATGCAGTGGCTACGTCAACGTAATATAACTAGTGGAGTTTTATATTTTGGTGATGATGACAACACTTATGATCTCAAGTTGTTTAGCGAGATACGTGAAACTAAAATTGTTTCCATGTTTCCTGTGGGTTTAATAGCCAGTTATGGCATAAGTGGTCCCGTTGTTAGAAAGGGTAAAGTTGTAGGTTTCTTAGACTCCTGGGTAGCTGGTCGACGTTGGCCCGTTGATATGGCTGGTTTTGCTGTAAGTTTAGCCTATATGGCAGAATATCCTAATGCCAGCATGCCCTTTAAGCCGGGCTATGAAGAAGACTACTTTTTGCGTAGTGTAGCTCTCACTTTAGATAAAATAGAACCCAAAGGCAATAATTGCACCGAAATTTTAGTATGGCATACACAAACTAAAAATCATCCACGTGAAGCAGTAAAAATAAGTCAAGAATATTTAGATAATCGTTCAAATTTGGGTGCATTATTTAAGGCACTTAATGAAATGGGTGTTTCGGAGGCCTGTGAGGAAGAGGGCAATAAGGCCATTATCAGCAGTAATGGCAAGGCTAAAGCTTTAAGTTATTATCTTAGCTGA	MLNKFKTQQNSSAVEANVVNVANNLLYFNSSIIGLGLSTLSPAPAGNNGSARDMQRLPNLFDSKQTTELPSISCTESFVDTRLYIQDKSRQEWNNLSMIYFVTPTYPRREQVPELTRLAYTLLHVPRIHWIVANDYNACNPYLDILLNKFGIPFTHLSSPMPERFHNSKSKPRGVSNRRAAMQWLRQRNITSGVLYFGDDDNTYDLKLFSEIRETKIVSMFPVGLIASYGISGPVVRKGKVVGFLDSWVAGRRWPVDMAGFAVSLAYMAEYPNASMPFKPGYEEDYFLRSVALTLDKIEPKGNNCTEILVWHTQTKNHPREAVKISQEYLDNRSNLGALFKALNEMGVSEACEEEGNKAIISSNGKAKALSYYLS
LOC111679648	NC_060950	XP_023297001.2	galactosylgalactosylxylosylprotein 3-beta-glucuronosyltransferase S isoform X1	175.5	2.32	3.42	3.06	ATGCCCACAGCCCAATATCGTCCATTAGATACTGGCCATGGCAGACCAGCACAAAGTTACGTATTACGTGGTGCTCATGGCGGCAAACTACGAGCACTATGTCCCAAAACAGCCAATAGCCGGCGTATTTTTGTTTGTGTCCTGCTGCTGATGATGCTACTGGTCTACGTAGTCTGGTGTGCAGTGGCCAATTATACGGATGATGGTAGAGCCGATACATATACTACCTCAGATTTATTTGATAGTAAACAAACCACAGAATTACCCTCCATATCCTGTACTGAATCTTTTGTGGATACCCGTCTTTATATACAGGATAAATCACGTCAAGAATGGAATAATTTAAGTATGATATATTTTGTTACTCCTACTTATCCTAGACGTGAACAAGTACCGGAATTAACTAGATTGGCTTATACTTTGTTGCATGTACCACGTATACACTGGATAGTGGCTAATGATTATAATGCCTGTAATCCTTATTTGGATATATTACTAAATAAATTTGGTATACCCTTTACTCATTTATCTAGTCCCATGCCTGAACGTTTTCATAATAGTAAATCCAAACCTAGAGGCGTTTCAAATAGACGAGCCGCTATGCAGTGGCTACGTCAACGTAATATAACTAGTGGAGTTTTATATTTTGGTGATGATGACAACACTTATGATCTCAAGTTGTTTAGCGAGATACGTGAAACTAAAATTGTTTCCATGTTTCCTGTGGGTTTAATAGCCAGTTATGGCATAAGTGGTCCCGTTGTTAGAAAGGGTAAAGTTGTAGGTTTCTTAGACTCCTGGGTAGCTGGTCGACGTTGGCCCGTTGATATGGCTGGTTTTGCTGTAAGTTTAGCCTATATGGCAGAATATCCTAATGCCAGCATGCCCTTTAAGCCGGGCTATGAAGAAGACTACTTTTTGCGTAGTGTAGCTCTCACTTTAGATAAAATAGAACCCAAAGGCAATAATTGCACCGAAATTTTAGTATGGCATACACAAACTAAAAATCATCCACGTGAAGCAGTAAAAATAAGTCAAGAATATTTAGATAATCGTTCAAATTTGGGTGCATTATTTAAGGCACTTAATGAAATGGGTGTTTCGGAGGCCTGTGAGGAAGAGGGCAATAAGGCCATTATCAGCAGTAATGGCAAGGCTAAAGCTTTAAGTTATTATCTTAGCTGA	MPTAQYRPLDTGHGRPAQSYVLRGAHGGKLRALCPKTANSRRIFVCVLLLMMLLVYVVWCAVANYTDDGRADTYTTSDLFDSKQTTELPSISCTESFVDTRLYIQDKSRQEWNNLSMIYFVTPTYPRREQVPELTRLAYTLLHVPRIHWIVANDYNACNPYLDILLNKFGIPFTHLSSPMPERFHNSKSKPRGVSNRRAAMQWLRQRNITSGVLYFGDDDNTYDLKLFSEIRETKIVSMFPVGLIASYGISGPVVRKGKVVGFLDSWVAGRRWPVDMAGFAVSLAYMAEYPNASMPFKPGYEEDYFLRSVALTLDKIEPKGNNCTEILVWHTQTKNHPREAVKISQEYLDNRSNLGALFKALNEMGVSEACEEEGNKAIISSNGKAKALSYYLS
LOC111679647	NC_060950	XP_023297000.1	thioredoxin-2	29864	1458.17	2154.47	1919.92	ATGGTTTACGCTGTCAAGAGCAAGTCCGATTTCGATCAACAACTCGAAAATGCTGGTGAAAAATTGGTGGTAGTTGATTTCTTTGCCACCTGGTGTGGTCCCTGCAAAATGATTGCCCCCAAATTGGAAGAACTCTCCAAGGAATATGTTGACAAAGTAGTCATTATCAAGGTTGATGTTGATGAATGTGAAGATATTGCCATGGAATACAACATCTCCAGCATGCCTACATTCATTTTCATCAAGAACAAGCAAAAGGTTGAAGAATTTGCCGGTGCCAACGCCGAAAGATTGGTCAACACAATCACAAAATTGGTTTAA	MVYAVKSKSDFDQQLENAGEKLVVVDFFATWCGPCKMIAPKLEELSKEYVDKVVIIKVDVDECEDIAMEYNISSMPTFIFIKNKQKVEEFAGANAERLVNTITKLV
LOC111679646	NC_060950	XP_023296999.1	cyclin-dependent kinases regulatory subunit	18	1.25	2.45	1.65	ATGAGTAAAGATATATATTATTCCGATAAATACTATGATGAAAAATATGAATACAGACATGTGGTGCTTCCTAAGGAGCTGGTGAAATTGGTACCCAAAACACATCTCATGTCTGAGGCAGAATGGCGTTCAATTGGTGTTCAACAGTCACGCGGCTGGATTCATTATATGATACATAAACCAGAGCCTCATATTTTACTATTTCGGCGACCCATACAACAGTAA	MSKDIYYSDKYYDEKYEYRHVVLPKELVKLVPKTHLMSEAEWRSIGVQQSRGWIHYMIHKPEPHILLFRRPIQQ
LOC111679645	NC_060950	XP_023296998.1	sphingolipid delta(4)-desaturase DES1 isoform X1	2103	34.12	44.39	44.93	ATGGGTCAGAAGGTATCAAGAACTGACTTTGAATGGGTATACACGGAGGAACCGCATGCCTCACGCCGCAAAATTATATTGGAAAAATATCCACAAATCAAAAAGCTTTTCGGCTATGATCCGAATTTTAAGTGGGTTGCCGGAGCAATGGTGCTCACACAAATATTGGCTTTATTTATTGTCAAAGATTTCTCATGGCCATTGCTGATATTGGCCGCATACTGTTTTGGTGGCATCCTCAATCATTCGCTGATGTTGGCTGTTCATGAGATATCGCATAATTTGGCATTTGGTCACAGCCGACCGATGCACAATCGTATATTAGGTTTTATATGCAATTTACCGATTGGTTTGCCCATGTCAATATCATTTCGAAAATATCATTTGGAACATCATAGATACCAAGGCGATGAAGTAATTGATACTGATATACCCACATTACTAGAGGCTAAATTGTTCGATTCAACATTTGGTAAATTCCTTTGGGTATGTCTGCAGCCTTTTTTCTATATATTCCGTCCTCTAATTATAAATCCCAAGCCACCAACACGTTTGGAAATTATTAACACCATCATACAATTAACATTTAATGCGATGGTTGTTTACTTTTTCGGCTGGAAAGCAATGGCCTATCTTGTATTGGGCTCCATTTTAGCAATGGGATTACATCCAGTGGCTGGTCATTTCATATCGGAACACTATATGTTTGCCAAGGGTTTTGAGACCTATTCCTATTACGGTCCTCTTAACTGGATAACCTTTAATGTAGGCTATCACAATGAACATCATGACTTTCCTGCTGTACCGGGATCCCGCTTGCCAGAAGTTAAAAAAATAGCTTCTGAGTTCTATGACACAATGCCTCAACACACCAGCTGGGTGCGTGTATTGTACGACTTTATTATGGACCCTGCCGTCGGTCCCTATGCCCGTGTCAAACGTCATCAAAAGGGTCTAAAAACATAA	MGQKVSRTDFEWVYTEEPHASRRKIILEKYPQIKKLFGYDPNFKWVAGAMVLTQILALFIVKDFSWPLLILAAYCFGGILNHSLMLAVHEISHNLAFGHSRPMHNRILGFICNLPIGLPMSISFRKYHLEHHRYQGDEVIDTDIPTLLEAKLFDSTFGKFLWVCLQPFFYIFRPLIINPKPPTRLEIINTIIQLTFNAMVVYFFGWKAMAYLVLGSILAMGLHPVAGHFISEHYMFAKGFETYSYYGPLNWITFNVGYHNEHHDFPAVPGSRLPEVKKIASEFYDTMPQHTSWVRVLYDFIMDPAVGPYARVKRHQKGLKT
LOC111679643	NC_060954	XP_023296997.2	bcl-2-related ovarian killer protein isoform X2	33	0.55	0.82	0.73	ATGCCCAATTCTTTGCCCCATTACAACAACAACGATAATTATCAACAAAATGGTTTCGGTAGCAATAATTTCGGTTCATCGAATTTTCTTTCACCCAATAGTATTAATGATCGCCAATCCATGCTGAATGCCCAATCTAGAAGAAAATTTAGTTTTCCCGCAACACTACACTCGACTTCGCTACTAGAAGTTAATCAAAATTCCACCCGTAGACGTTTAAGTAATGTTAGTGATGTGGTAACGAGAAAATTATCATATACCATAGGCTGGAAGGCGGCACAGATACCGGCCCAGGATATAATAACACAAGGACGGTGCCTATGTGGTCAATATATAAAAAGACGTTTACGTCGCTCCGGATTGTTTAATAAAAAGTTAGGCCTACAACGTATTCGCAGTATTTTGGGTACATCGACTATGTCGGTTGTAAGAGAGGTATTTCCCGCTGTTATGGTGTTAGGTGATGAATTAGAACGTATGCATCCACGTATCTATACTGGAGTAGCAAGACAAATTTGTCGAAATCCTGGTGGAGAATTTAAATCAGCTGATACAGTAATTTTACTCTTATCAGCTGTAGCTAGAGATCTCTTTCGCATCGATATAACATGGAGTAAAATAGTGTCATTATTTGCCATTGCGGGGGGATTATCTGTGGATTGTGTGCGACAAGGTCATCCAGAATATTTGCCCAAACTAATGCAAAGTGTTTCAGATGTTATCGAAGATGAACTAGTACCCTGGATCAACGAAAATGGTGGTTGGATTGGTATTAATAACCATGTTCATCCTGCCACCAACAAACTAAATCCCCTGGAATGGACAACTATTATTGTAGGCAGTATATTTGGTTTATTTTTAATATATGTTTTAATAAGATTTTTAATTACATATATAATTCCTAAAATATATCAGCGTATTACCGGTAAATGA	MPNSLPHYNNNDNYQQNGFGSNNFGSSNFLSPNSINDRQSMLNAQSRRKFSFPATLHSTSLLEVNQNSTRRRLSNVSDVVTRKLSYTIGWKAAQIPAQDIITQGRCLCGQYIKRRLRRSGLFNKKLGLQRIRSILGTSTMSVVREVFPAVMVLGDELERMHPRIYTGVARQICRNPGGEFKSADTVILLLSAVARDLFRIDITWSKIVSLFAIAGGLSVDCVRQGHPEYLPKLMQSVSDVIEDELVPWINENGGWIGINNHVHPATNKLNPLEWTTIIVGSIFGLFLIYVLIRFLITYIIPKIYQRITGK
LOC111679642	NC_060954	XP_023296996.2	bcl-2-related ovarian killer protein homolog B	431.5	7.13	9.58	9.39	ATGCCTTCACCACCGTCTACTCCTACACGTTCTATACGCACAACACCCGCCTTTCCACCAGCTCCCAAACTAGCTAGAGCTAAATTAAAATCAGCCTCATTAGATCATGAAATATTTCTTACATCGAATCGTAAGCTGCGACCTTTACAAGCAAGTTCCTCATTAGAATGGCATCAAAATCAACATCCACTACTACAGCATCAGAACTCTATAGCTCATACTATACCACGCACTGGATCCACCTCGTCTTTAGCCAGTAGTATACAATTTCCCTCCTCATTAGCGGCAGCAAATAATTATCAAGATTTTAAACTCGATATCATTAATCAGGGAAAATGCCTTTGTGGTCAATATATAAGGGCTCGACTAAGAAGAGCGGGAGTTTTAAATCGTAAAGCCATACAAAGGTTACGTTGCATATTAGAACCCTCATCCGAAGTAGTGTACGAAGTATTTCCAGCACTAAACAGTATGGGCGAAGAACTGGAACGAATGCATCCACGTGTCTACACAAATGTTTCGCGACAATTATCGCGAGCACCCTATGGCGAGTTGGTGGATAGTGATACGGCACCTATGCTCTTAAATCTTGTAGCGAAAGAGTTATTTTCACGTAATCACGATAAGGAGCGTATAACGTGGGCAAAAATAATTTCAGTATTTGCTGTTTGCGGTGGTTTCGCCATTGACTGTGTGCGTCAGGGTCACTATGATTATTTGCAATTTTTAATTGACGGTGTAGGTGATATTATAGAAGACGATTTGGTTCAGTGGCTGGCAGAGCGTGGTGGTTGGTTGGGTTTGCAACAGCACATCCGACCTAAAGGGTCACAACATTTTAGTTTTTTAGATTGGTTAACGTTATTTGTAACGATATCGGCTAGTCTTTATGTTATAGCGAATTTTATTAAACATCTCGGTTGTCATTGTTATTCGTTGTTATTTTGA	MPSPPSTPTRSIRTTPAFPPAPKLARAKLKSASLDHEIFLTSNRKLRPLQASSSLEWHQNQHPLLQHQNSIAHTIPRTGSTSSLASSIQFPSSLAAANNYQDFKLDIINQGKCLCGQYIRARLRRAGVLNRKAIQRLRCILEPSSEVVYEVFPALNSMGEELERMHPRVYTNVSRQLSRAPYGELVDSDTAPMLLNLVAKELFSRNHDKERITWAKIISVFAVCGGFAIDCVRQGHYDYLQFLIDGVGDIIEDDLVQWLAERGGWLGLQQHIRPKGSQHFSFLDWLTLFVTISASLYVIANFIKHLGCHCYSLLF
LOC111679642	NC_060954	XP_023296995.2	bcl-2-related ovarian killer protein homolog B	431.5	7.13	9.58	9.39	ATGCCTTCACCACCGTCTACTCCTACACGTTCTATACGCACAACACCCGCCTTTCCACCAGCTCCCAAACTAGCTAGAGCTAAATTAAAATCAGCCTCATTAGATCATGAAATATTTCTTACATCGAATCGTAAGCTGCGACCTTTACAAGCAAGTTCCTCATTAGAATGGCATCAAAATCAACATCCACTACTACAGCATCAGAACTCTATAGCTCATACTATACCACGCACTGGATCCACCTCGTCTTTAGCCAGTAGTATACAATTTCCCTCCTCATTAGCGGCAGCAAATAATTATCAAGATTTTAAACTCGATATCATTAATCAGGGAAAATGCCTTTGTGGTCAATATATAAGGGCTCGACTAAGAAGAGCGGGAGTTTTAAATCGTAAAGCCATACAAAGGTTACGTTGCATATTAGAACCCTCATCCGAAGTAGTGTACGAAGTATTTCCAGCACTAAACAGTATGGGCGAAGAACTGGAACGAATGCATCCACGTGTCTACACAAATGTTTCGCGACAATTATCGCGAGCACCCTATGGCGAGTTGGTGGATAGTGATACGGCACCTATGCTCTTAAATCTTGTAGCGAAAGAGTTATTTTCACGTAATCACGATAAGGAGCGTATAACGTGGGCAAAAATAATTTCAGTATTTGCTGTTTGCGGTGGTTTCGCCATTGACTGTGTGCGTCAGGGTCACTATGATTATTTGCAATTTTTAATTGACGGTGTAGGTGATATTATAGAAGACGATTTGGTTCAGTGGCTGGCAGAGCGTGGTGGTTGGTTGGGTTTGCAACAGCACATCCGACCTAAAGGGTCACAACATTTTAGTTTTTTAGATTGGTTAACGTTATTTGTAACGATATCGGCTAGTCTTTATGTTATAGCGAATTTTATTAAACATCTCGGTTGTCATTGTTATTCGTTGTTATTTTGA	MPSPPSTPTRSIRTTPAFPPAPKLARAKLKSASLDHEIFLTSNRKLRPLQASSSLEWHQNQHPLLQHQNSIAHTIPRTGSTSSLASSIQFPSSLAAANNYQDFKLDIINQGKCLCGQYIRARLRRAGVLNRKAIQRLRCILEPSSEVVYEVFPALNSMGEELERMHPRVYTNVSRQLSRAPYGELVDSDTAPMLLNLVAKELFSRNHDKERITWAKIISVFAVCGGFAIDCVRQGHYDYLQFLIDGVGDIIEDDLVQWLAERGGWLGLQQHIRPKGSQHFSFLDWLTLFVTISASLYVIANFIKHLGCHCYSLLF
LOC111679640	NC_060954	XP_023296992.2	DNA replication factor Cdt1	316	2.19	2.67	2.88	ATGGCTCAACCTTCAATAGCTGCCTTTTTTAATACCAGGAAACGTGCTGCGGCTGAAGATGTGGCCAGCATTAAAAATAGACGTCTTCTGGATACAACAGAACCAACTAAACAAAATAACACAACAACTGATGTAACTAACAATGAACCTTCCTCGCAACAACAATTGCCAGAACAACATGATGATATTGCAGCACTTAAGAAAATGGGTATGCGTACCCGTTCAACACGCTCTGCTGCAGTGGTCAAACGTATTGGTGTTCAGGATCCAGCACAAATACCCGACAGTGGTGTTTCACCCAAGAAAATGTCCAAAATTGAGGAAAGCATTAAACAACAACAGAAATTAGTGCAATTTATACAAAAGGGACCCTTGTCGCCCCGTAAAAAGGCCACCGCTACACCCAAAACAAATACAAGACAAAAAACTAATGAGTTAACCCCCTCTAGTAACTTAATTACAGCCTTTACCTCTAAAAATAATGCCAATAATATGGAGAAGGGTTTAAAGACACCCACTAAACAAATTATTAAAGGTTCCAATACTCCCCTCAAACAGGGTGAAATAAAAACAATGGTTAAGAAAGAGTTAAATTTTGAAGAAGTTAAAACAAAAATAACACGTAGTGCTAAACTACAAGAACTTAAAGCTTCGTTGGCTCGCATTCAAGAGCTGGAAAAAACACGCAAAGCTCAAGAGGAACGTAATCGTAAACTAAAAGAGGGTCTACTATCGCCGGCTAAGAAAACTCCTGTAGTACAATTGAAAGAATTCGATAAAATTGAATTGGAAGTTTTGACTAGCCCCTCAAAAACCTTTAAAACACCCACAAAACTACCACCCAAAACACCCGACAAAAATGAACTTATGTCGCCACGTCACACTGATGTCTCGAAACGTGTACTCTTTAGTCCCGCCAAAATGGGTTCACCTTCAAAAATGGTCGTACCGCCAGCCTATCAACGTTTCATGTCTTTGGCTGAAAGCAGTAAAGCTGGTCAGCTACCTTTACCCTATAAATATAGACATTTAATAGAGATTTTCAAAGCCTTGGACTCAGTTTGTGCCATGTTCCATAATCGCAAGGAATGCATAACCTTTAAGAAACTTAAACCGGCGGTACAAAGAATGATGCGTAAGAATTTCTATGAAACACATTTGGCACAGATCAAACATCTCTATCCGGAGGCTTTCATTTTCACACAAATGAAAATGCGTAATTATGGTTCAGCCTCAAAGGCTGATTACTTCCAATTGGTTATAGCGCCGAATGTGGAAAATCTACCCGAAAAATTAAAACTCAATAAGATCGACGAAGATGATATTTTGGCATCGGCTCAAAATAATTCCATGAATCCACATGTTATGACCGAAAGATTACAAAAATTCCAGAATGCCTTATTGGAGAAGGTGAAAAATGAACATGATAAGTTCTTGAAATCACTGGATCCCCCTCTTTCCATACCCAAGGAAAAAGTAACACGTTGGCATCCAGATTTCGATTTGGAAAATTGTCCCGAAATAGAATTGGGCCATTTGCCGCAACCACCAAATGTTGAGAAATATTCATCGGCCAAGGATATTTTGTCAACGGCTAGAAATCTTTTCAATTGTTCCACACCCATGGAAAGGGTAATGGAAAGATATGAAGCTAAATTGGAGGCCGATAAAGTAAAGGCGGAAAATTTGAAGAATACAGAAAACACTAGTAGTACAGGAGAAACTAGTAAAGCAACAGATACCACTAGCACAGCTGCAGCAAGTGCAGTAACAAGTAAAACAACAGCAACAACATCAGCAGCAGCAGAAACTACTAAGGCAACAGCTTCAGCAGCAGCAGCAGCAGATGCTACCTCTACTCTCTTAAAGGGTGTACCCAAATCTTTATTAGAGAAAATACGCGCTAAACAGGCAGCCAAAGCTTTAGATGCCATGACACGTAGACCTTCTCAGGATCAGGAGGCTACTAAATATTCCCGTCTACCCGAATTGGCACGCCATTTACGCAATGTTTTCATTACCGAACGCAAAGGTGTTCTCACTCAAGAGATTATTATTAAGAAAATACAAAATAGTTTCCGTACCAGTCTAACGCCTCAAGAAATTGAAAATCATTTACAACTTATGGCCAAAGAAGTGCCCGCTTGGTTGGCCTTCCATGAAGTACGCAAGACCATGTATTTGAAAATTAATAAAGATATGGATTTAACTAAGATCATAGAACGTTTGGAAACAGTGGCCAATGAGAAAAGTAAAATGTAG	MAQPSIAAFFNTRKRAAAEDVASIKNRRLLDTTEPTKQNNTTTDVTNNEPSSQQQLPEQHDDIAALKKMGMRTRSTRSAAVVKRIGVQDPAQIPDSGVSPKKMSKIEESIKQQQKLVQFIQKGPLSPRKKATATPKTNTRQKTNELTPSSNLITAFTSKNNANNMEKGLKTPTKQIIKGSNTPLKQGEIKTMVKKELNFEEVKTKITRSAKLQELKASLARIQELEKTRKAQEERNRKLKEGLLSPAKKTPVVQLKEFDKIELEVLTSPSKTFKTPTKLPPKTPDKNELMSPRHTDVSKRVLFSPAKMGSPSKMVVPPAYQRFMSLAESSKAGQLPLPYKYRHLIEIFKALDSVCAMFHNRKECITFKKLKPAVQRMMRKNFYETHLAQIKHLYPEAFIFTQMKMRNYGSASKADYFQLVIAPNVENLPEKLKLNKIDEDDILASAQNNSMNPHVMTERLQKFQNALLEKVKNEHDKFLKSLDPPLSIPKEKVTRWHPDFDLENCPEIELGHLPQPPNVEKYSSAKDILSTARNLFNCSTPMERVMERYEAKLEADKVKAENLKNTENTSSTGETSKATDTTSTAAASAVTSKTTATTSAAAETTKATASAAAAADATSTLLKGVPKSLLEKIRAKQAAKALDAMTRRPSQDQEATKYSRLPELARHLRNVFITERKGVLTQEIIIKKIQNSFRTSLTPQEIENHLQLMAKEVPAWLAFHEVRKTMYLKINKDMDLTKIIERLETVANEKSKM
LOC111679638	NC_060954	XP_023296990.2	putative gustatory receptor 47b	0	0	0	0	ATGTCCGGGGAAACTCATTCACGTGCCACGAGTATACATCAATGTTTTAATCTAATATATGTTTACCTATATCATACCGGATGTTTGGGCTGTAAAATTAAAAATGGCAAAGAGTTATATTGCAAAAAATGGTACAGATTATATAGTTACATATACCGTAGCATATACCTTACCGGTTTAATTGGTGGTTTTTTGTATAAAATATACGATGAGGAATTAAATGAAGCCATGATGGGTATTTTAACACCAGTGGTTAAAGTTATATTGACATTCGAATGTTTCATTTGTCCCATATCTTATGTGGAGGTTACATTCTATATGGATTGGTATTGTGATAAATACCTAAAACTGGCCAATACTCTACAGAGTCTAGATGAACAATTGAAAATGAATTTTCCCAGTATCCAATGGAATTATCATAAAAGTACACGAAAATATAATCCCATGACAGTGGGTATTTATGGTTTTTATTCGATAGTCTCAACAATTTATATCTTTCATATTGCTCACTGTAGATGTGGTTGGTTTAGTTCGACTATTCTATCACTTTGTTATGCTTGCGTAACGGGTGCTCCTGCTTTTGCTGGATTTTTGTTTATTGGTAATATGGATATGTTAAGATTACGCTTTCGTTTAATACGTAAATTATTGCAACTACAATTTGTTAATAAACATTCAAAATCCCGTCATATGCACGCAGAAGATGTGGCAAAATTTAAATTGTTAGAAAATTATTTTATCCAATATTCCAGTTTGATAGTAACTCTCAATCAAGTGTTTTGTGTTGTAAGCGGTTCGGGTTTATTTCATGATTTTGCCATAACCACCAGTTTGGGTTATCTTCTATGCTCGAAAGCTTTAGACACAAAAGCTAAATGGTATGAATATGTTTTCGTAAGTCTTTTTATGGTACCAAGAATATATAAAGTATTAACCACTTCAATATATGGTTATACCACGCAAAAAGAGCGTAAAAATTGCTCCCGAGAATTTGTTAAAATTGAATCGAATTTTAAAAAGTCTACCTTAATACGCCAGCCTTTGGAAGATTTTCTTCACTGGAGTATGCACAATAATTATAGCATAAAAGTGGGCAAAATTCTTAATTGTAATTTGAGTTTAATATTTTTGACTTTGAACAGCGTCGTTAATTACATTTTGATTTATATACAATTACAATTTCAACAAAATAGTATTGTAAACAGATTCATGAATAATGTTGAATTAATCACGAATGATGCTGAAGTTTTATAA	MSGETHSRATSIHQCFNLIYVYLYHTGCLGCKIKNGKELYCKKWYRLYSYIYRSIYLTGLIGGFLYKIYDEELNEAMMGILTPVVKVILTFECFICPISYVEVTFYMDWYCDKYLKLANTLQSLDEQLKMNFPSIQWNYHKSTRKYNPMTVGIYGFYSIVSTIYIFHIAHCRCGWFSSTILSLCYACVTGAPAFAGFLFIGNMDMLRLRFRLIRKLLQLQFVNKHSKSRHMHAEDVAKFKLLENYFIQYSSLIVTLNQVFCVVSGSGLFHDFAITTSLGYLLCSKALDTKAKWYEYVFVSLFMVPRIYKVLTTSIYGYTTQKERKNCSREFVKIESNFKKSTLIRQPLEDFLHWSMHNNYSIKVGKILNCNLSLIFLTLNSVVNYILIYIQLQFQQNSIVNRFMNNVELITNDAEVL
LOC111679637	NC_060954	XP_023296989.2	proline-rich extensin-like protein EPR1	0	0	0	0	ATGTATATGGATTACATTAAAAACTTGAAAGTGCTTCTTTTATTCATCGCATATACTTGCGCGTCACCGACGTTTAGGAAGAAAGGTGGTCAGACCCATCCTGTGTATGTTCAACAACAGCCTACATATGTTGAAGCGGCACCTGTACATCCTGCACCCCAAGTTGTTTACCAGCCAGTACCAGCACAGCCTCCTCCAAGACAGATCATAGTACACCCTATACAAGTACAACCTGTGCATCCACCACCAATGCCAATACAACCTGTGCATCCTCCACCAATGCCAATACAACCACCTCCAAAACAAATTATCATACAACCAATAAGAGTTCAACCTGTTCGACCCCCACCAACCCAAATTATTATACAACCAGTTAGAGTACAACCAGCACATCCACCTCCAAGACCTGTTCATCCACCACCAAGACCAGTACATCCACCACCTAGGCCAGTGCATCCACCACCACAACCAGTCCATCCACAACCACAACCGGTCCATCCTCAGCCAGTTATTGTAAAACCGATTATTTTAAAACCTGTATTTGTTAAACCTGGAAAGCATCACCATTAA	MYMDYIKNLKVLLLFIAYTCASPTFRKKGGQTHPVYVQQQPTYVEAAPVHPAPQVVYQPVPAQPPPRQIIVHPIQVQPVHPPPMPIQPVHPPPMPIQPPPKQIIIQPIRVQPVRPPPTQIIIQPVRVQPAHPPPRPVHPPPRPVHPPPRPVHPPPQPVHPQPQPVHPQPVIVKPIILKPVFVKPGKHHH
LOC111679635	NC_060950	XP_023296987.2	uncharacterized protein LOC111679635	0	0	0	0	ATGGCTCCTTCACAAATGGAAAATCAACAAGAACAAACTTTGGGCCAAGGATACACCCACAAGAAGTTCAACTGCGGTTATTCACACAAAAAATTGGGTCTGCGCCTTCGGCAACGTGAGCAGGAAAATAAAGAAAATCTCTCGCAACCACAAAACCAACAAATGAAAGTGAACAAACCCTCCTCTAAAGGACTCTTTCGTCCTTATGCCTTAGATGAAAACAACACTCCCAGAAAACGTAAACTTTCCCAATCTTCTGAAGAGAATTACTCCACACCCATTAGTACTCCTCAAACCTCACCATTATCATATCAACAATCACCACAATTTGGACTAACTGCTAACACCACAACCCCTCCTCAGACTTGTCCTTCACCTGCCTTGAGTCCCAATTCGTACACCATGCGTTTGCAAAGACAACGTGCTGCTCTCTACATGCGCTATTTGACTCAAATGCAACAACAACAGCAACCTGCTGCTCTACAAACTTCAATTGGTTATCCCATGGGTTATCCCAATGTTACAGCTCCAATTTTCAATGGCTGTTAA	MAPSQMENQQEQTLGQGYTHKKFNCGYSHKKLGLRLRQREQENKENLSQPQNQQMKVNKPSSKGLFRPYALDENNTPRKRKLSQSSEENYSTPISTPQTSPLSYQQSPQFGLTANTTTPPQTCPSPALSPNSYTMRLQRQRAALYMRYLTQMQQQQQPAALQTSIGYPMGYPNVTAPIFNGC
LOC111679634	NC_060950	XP_023296986.1	uncharacterized protein LOC111679634	0	0	0	0	ATGGCTCCCTCACAAATGGAAAATCAACAAGAACAAACTTTGGGCCAAGGATACACCCACAAGAAGTTCAACTGCGGCTATTCACACAAAAAATTGGGTCTACGTCTCAGAAAACGTGAGCAGGAAAATAAAGAAAATCTCTCGCAAAATCAAAGTGATCAAGTCAAATCAAACAAACCTGCATCTAAAGGACTCTTCCGTCCTTATGCCTTAGATAACAACAATACCCCCAGAAAACGTAAACTCTCTACATCATCAGAATCGTCAGAGGAAAGTTATTACACACCTATCATCACATCAGCCCAAACATCATATTCATATCAGCAGCAATCATCACAACTTGGGATAACAGCTACTGCAACATCCTCTCCTCAGACTTGTCCATCTCCCGCCCTAAGTCCCAATTCCTATGCCATGCGCTTACAAAGACAACGTGCTGCCCTCTATATGCGTTATATGATGCAAATGCAACAACAAAATCCCACTGCTGTACAAACTGCAACCGGTTATCCCATGGGTTATCCCAATATTACAGCTCCCATTTTCAATGGTTTCTAA	MAPSQMENQQEQTLGQGYTHKKFNCGYSHKKLGLRLRKREQENKENLSQNQSDQVKSNKPASKGLFRPYALDNNNTPRKRKLSTSSESSEESYYTPIITSAQTSYSYQQQSSQLGITATATSSPQTCPSPALSPNSYAMRLQRQRAALYMRYMMQMQQQNPTAVQTATGYPMGYPNITAPIFNGF
LOC111679633	NC_060950	XP_023296985.2	uncharacterized protein LOC111679633	0	0	0	0	ATGGCTCCTTCACAAAATCAAACTATGGAAACTTTAGAATATACCCACAAGAAATTTAACTGTGGTTACTCACACAAAAAATTGGGCTTGCGTTTGATGCGTCGCAACAGTCAAGAAGAAGAGGAGGAGTTGTCACAACAATTCCCACAACCTGCTACTAACTCATCCAACAACTGCTCTAAACCCAGACTCTTTCGTCCCTATGATTTGGATAGCAGCAGCAAAACAATAAAACAGAAAACTACTTCTACAACAACAACTCCTCAAGCTTCTCAAAATCCAGCAACAACCACAACACCTAATCACTATATGGAATATTATGCTCTACAACCCACTGTGCAACAATCTCAAGAACAATATGCTCTTAAATTGCAAAGACAACGTGCTGCCCTCTATATGAAACATGTTATGCAATTCTATGAGAATGGCAATGGCTGGCCCTCGGTACATCCTAATGCTATTAATAATCCTGCCTTCTATCCTAATTGCTAA	MAPSQNQTMETLEYTHKKFNCGYSHKKLGLRLMRRNSQEEEEELSQQFPQPATNSSNNCSKPRLFRPYDLDSSSKTIKQKTTSTTTTPQASQNPATTTTPNHYMEYYALQPTVQQSQEQYALKLQRQRAALYMKHVMQFYENGNGWPSVHPNAINNPAFYPNC
LOC111679631	NC_060950	XP_023296983.2	protein Mabiki-like	0	0	0	0	ATGACTTCAATAAACATTATCCCTACCACCCCTATGGAAGAATGTTATGAATATCGTCATAAAAAATTCGATCAAAGTAGTCAACGTTTTCGTTCGAATTCTTTAAGTTCTTCTCAAGGAGACTATGAGTGCATCAAAGTGGACATTGAAAGACTTAATGATAATACCAGCGCAACATCATCAACATCTTCGAACAACATTAATTATTTAGCAAAAGAATCGAGCCTAAAAAGAACTCATACGGCTCTTAATAGTGAAGAACATAACTACGCTAGTAGTTTTCTACCCGAAGCCAAAAGATCACGTGCCACATCATTTGGCAGCAGCAGCACATACTCACAAGTATTTTCACCTTTAGCGATCACACGTCAAACATCAACACCTTTCATTCTAACTACCAGTGTATCCTCAGCAATCCCACCTCCAGTAGCCATTTTACCCAAAATTAGCGATGATACCTTACGCAGCATTTGTAAATATCATGGTAATATGGTAAGGAAATTCCCCAAAAAAGAACGTTCTGCCAAGGATCAAGAGAGACGTGATAAGAATACCATTGCCTGTCGCATGAGTCGACGTGTTAAGAAATTGGAACATATTGCCATTGAGGAACAATATAAGGAATTTTCTCAACAAACTTTTAACATCATTGAGCAGTCGATGAGAGCCACGGCCTATTTGCATGAATTAATGCAATTAACCTCAAATCAGCAGTTGAAAGGAGTCGAGTGCCAAACCTCTGAGAAATTAACTAAGACTCCAGCGAAGAAACCTTTTACTATAGACTTTTTAGTGGGTAATGAAAAGAGCATTTAG	MTSINIIPTTPMEECYEYRHKKFDQSSQRFRSNSLSSSQGDYECIKVDIERLNDNTSATSSTSSNNINYLAKESSLKRTHTALNSEEHNYASSFLPEAKRSRATSFGSSSTYSQVFSPLAITRQTSTPFILTTSVSSAIPPPVAILPKISDDTLRSICKYHGNMVRKFPKKERSAKDQERRDKNTIACRMSRRVKKLEHIAIEEQYKEFSQQTFNIIEQSMRATAYLHELMQLTSNQQLKGVECQTSEKLTKTPAKKPFTIDFLVGNEKSI
LOC111679628	NC_060954	XP_023296980.2	uncharacterized protein LOC111679628	0	0	0	0	ATGTTTAGATCAAAGAAAAGTGTTATAGTTTTATTGATATTTGCCTACATCCATTACTCTCTGCAGGATGTATCGCATTTTTTTGCTCAAGCTCCAGAATTAAGTTATTTTCAACATCATCATCATTTAGCACCACAACACGGACATATACCTGTAGGTTTTCAATCGGGCATATCAGCACTTTATGGACCTCCTTCTAATGGTGCAGATTTATCAGGACTTTATCCAAATCCTATAGGACCTTCTTCAGAAGTGGTAACACCAGCACCTGTGGCTCCTATTTCTACAAGCACAGAATCGTTGTTACCTGAAATAGTTGAAAATCGTAGTGCGAAAGATCGTAGAAATTTTATACCTTTGCTTAAACAATATTTACCACCTGCACCACCAGTGGCTGATGAAAGACCTAATTATGAAAGTCCACAACAGGGCAACCAACAATATGATCCCTTTAACGGTGGCTATTTATATCAGAAACCTACCACGACTAGTACAACAACACCTAGACCTACTCAAGCTATAGTTGTTGTGGATTCACCAGAATTCTTGCCACCTATTAATAATGATCCTATTATATTGCCACCCATAAACAACGATCCTTTTGAACAAGAACATTCACCCGATCAAGGTTACAATTATCCTAGACCCTCTACTCCCTCCATAGTAGCAGCCGATTCACCATTTCATGAAACTTCATCCACGCCAGCTCCCGGTTATTTACCACCCTCTAATGGTCAGCAACAGTTATCGGTTGTTCAAGGAGCAGACAATGCCATGTCTTTACGTTTACGAGTCCACGAAATGCGCTGTTTGCAACAGAAACCTCAAGCGAATGGTTACTTTAGGGCTGTTTTAAAAATCGATAATTTCCTAAGTGCCACGCCCAGTGTAGATAATGACTCCAGTGATAAACGTTGTGAACTGAAGTTACATAAAAGTTATGTGGTGGTAGATATAGCGGGTGAAGACTTTCAACGTTGCGGTGTTCAACAGTGTGGTTCAGATTTATGTTTGCGTTTACGTTTTCCGGCCATTAGAGGAATGCGTACAGGTTCAGATAGTATATTGACTCTACACTGTAAATCTCAAAGTAGAGTGGCAGTTAAAACACACGCCCTTAAAATGGGTGTGTCTAATGATGTACAAGCTCGCAGTATTGGTACTTATGCCAAGGGAGGTACCCAAAATTCTTTCCGTACTCATGTGGAATTACTTAGGAAATCACCTCAAGGTTATGCTAGACATTTGCAAGCCAATGAGGCTGTTCAACTGGGAGAGGATTTACTTTTAAGGGCTCATGTCTTAAGCGGAGATGGTTGGAATTATACCAAACTTTCGGATGTTAGTTTACAAAGGATATCACCCTCTGGAGAAATACTCAATAATGTCCAACTGATAACTTCTCAAGGCTGCCTTAATCCCTCGATGAAGGGTATTTGCACACAAACTCCCACGTTCGATGCTCCACTCGGTTATAAACTTCCCTTTAAAGCTGTTATGTTTCAGGGCATGAGAAGTGGTGATGAATTGATTATGTCAATGCGCATTACTGGTTGTTTGGAGCAACTAGATTGTTATGTTAATACCGATCAGTGCAATAACTTTAATACTTCCAATTTAAAGCGACGTAAACGGGATTTATTAAATTCCCCAACTCACAACAATACAGAAATTTCGGAAATATCAAAAATATCTTTTAGAGTTATTATGCCAGGAGAGGAATCAACTGAACAAAACTATAACGCTGAAAGCTTACAAGCTCAATCGAAATCTTTAATTCTATTTGGTTCTTTAGGTTTTATAGCTCTTCTAATATGTCTGGGCATTTTTGCTTTATTCAGAACCAAAAAATATTAA	MFRSKKSVIVLLIFAYIHYSLQDVSHFFAQAPELSYFQHHHHLAPQHGHIPVGFQSGISALYGPPSNGADLSGLYPNPIGPSSEVVTPAPVAPISTSTESLLPEIVENRSAKDRRNFIPLLKQYLPPAPPVADERPNYESPQQGNQQYDPFNGGYLYQKPTTTSTTTPRPTQAIVVVDSPEFLPPINNDPIILPPINNDPFEQEHSPDQGYNYPRPSTPSIVAADSPFHETSSTPAPGYLPPSNGQQQLSVVQGADNAMSLRLRVHEMRCLQQKPQANGYFRAVLKIDNFLSATPSVDNDSSDKRCELKLHKSYVVVDIAGEDFQRCGVQQCGSDLCLRLRFPAIRGMRTGSDSILTLHCKSQSRVAVKTHALKMGVSNDVQARSIGTYAKGGTQNSFRTHVELLRKSPQGYARHLQANEAVQLGEDLLLRAHVLSGDGWNYTKLSDVSLQRISPSGEILNNVQLITSQGCLNPSMKGICTQTPTFDAPLGYKLPFKAVMFQGMRSGDELIMSMRITGCLEQLDCYVNTDQCNNFNTSNLKRRKRDLLNSPTHNNTEISEISKISFRVIMPGEESTEQNYNAESLQAQSKSLILFGSLGFIALLICLGIFALFRTKKY
LOC111679624	NC_060954	XP_023296974.2	small integral membrane protein 14	2126	94.13	148.87	123.94	ATGGGTGATGAATTCGATGGTTGCGAATGTGTTTGGTCTCACGAATTGGCCATGCAAAGGCTATTGAATTTTATTCGTCAAAATCAAAACGAATGTACGGATACACACTGTATAGATGTTACAGGTCGTTTAACACAACCGGCCCCGGCAACAACAACAGGTGGTGAAGATAATAATTTCACTATGATGACAATGATTATGATTTTTGCCTTGATTATGTATTTAATAAGACCCGAATCAATTATGAAATTGACCAATACTAAACGTCGTGGTGGTCATGGTCCTAATGATGGTGGCAATAGTGGTTCCCATCAACAGCCACCACCACCACCTTCACCGCCGGCGGTGAATTGA	MGDEFDGCECVWSHELAMQRLLNFIRQNQNECTDTHCIDVTGRLTQPAPATTTGGEDNNFTMMTMIMIFALIMYLIRPESIMKLTNTKRRGGHGPNDGGNSGSHQQPPPPPSPPAVN
LOC111679622	NC_060950	XP_023296973.2	uncharacterized protein LOC111679622	0	0	0	0	ATGTTTTTAAAATTTAATTATCAAACATCAATTAAATCATTTGTTTACTTCTTATTGTTTACTTCCCTTACAGTTGATGACGTTGTGAATTGCCAAAAATACTTTGGCACCTGTTTAAAACAAGTTCTCTCGAATGTAGTTCCCAAACTTAAGGATGGTAATAAATATCTACAAATACCTTCCTTGGATCCACTTCATTTCAACTCTACTGCCTTTCAATATAACAGTGGTCCCTTTACTGGCTACATAACCATAAGATATGCCCTGATCTATGGATTGACAACAATAAAATTTAAAAAAGTCGATTTTCAAAAGGATGGTAACAAATTTAAAGCTCGCCTTACTATGCTAGTTCCAAAAATGTATGCTTTGGGTTCTTATAAGGGTGATATGCATGTTAATAATGTTCGCGTAAGACCTAGAGGTGATTTCAATGTTACCATGTTGAGTTTGGGTGTAGAAATGCTGACCTTAGGTTCCGTAATACACAAAGATGGTCATACATTTTTAAAATTAACAAAAAGTAATGCCACAACTATATTAAAGGATTCGAAAATTCATGCCACAGGCATATTTCCCGATCAGAGATTAAACGATATTGTTCTTAATGTTGCTAATCAATATTCTAGAGATTTGTTTAATATTGTTTTACCCGAAACACGCAGCAATTGGTTGCCTATTTTGACGGATATTTTAAATGGTGCCTTGGCCATGGTGCCTTTTGATTTTTTAAAGTGA	MFLKFNYQTSIKSFVYFLLFTSLTVDDVVNCQKYFGTCLKQVLSNVVPKLKDGNKYLQIPSLDPLHFNSTAFQYNSGPFTGYITIRYALIYGLTTIKFKKVDFQKDGNKFKARLTMLVPKMYALGSYKGDMHVNNVRVRPRGDFNVTMLSLGVEMLTLGSVIHKDGHTFLKLTKSNATTILKDSKIHATGIFPDQRLNDIVLNVANQYSRDLFNIVLPETRSNWLPILTDILNGALAMVPFDFLK
LOC111679621	NC_060954	XP_023296972.1	probable N-acetyltransferase san	3102	90.04	124.84	118.55	ATGACCAGAGCCAGTATCGAATTGGGCGATGTTACTCCCCACAATATAAAACAATTGAAAAAACTAAATACAGTAGTTTTTCCCGTCTCCTATAATGACAAATTCTATGTGGATGTTTTAGAAGCCGGTGAATTGGCCAAATTGGCTTATTACAATGACATAGTGGTGGGTGCTGTCTGTTGTCGCATTGATACTTCAGAAAACCAGAGACGTTTATATATCATGACTTTGGGTTGTTTATCACCCTATCGTAGATTAGGTATTGGTACTGTTATGTTCCAGCATATATTAAACTATGTTGAAAAAGATGGTAACTTTGATAGTATTTTTTTGCATGTCCAAGTTAACAATGAAGGTGCTATAGAATTTTATAAGAAATTTGGTTTTGAAATTGTGGAAACCAAAGAGCACTACTATAAACGCATCGAACCAGCTGATGCTCATGTTTTACAAAAGAATCTACGTTTGAACTCATCTTCGTCAGCGCATCATCAATGTAATGGTCAATCGGAGAAGCGTGATAATAAGAAAACTGCCTAA	MTRASIELGDVTPHNIKQLKKLNTVVFPVSYNDKFYVDVLEAGELAKLAYYNDIVVGAVCCRIDTSENQRRLYIMTLGCLSPYRRLGIGTVMFQHILNYVEKDGNFDSIFLHVQVNNEGAIEFYKKFGFEIVETKEHYYKRIEPADAHVLQKNLRLNSSSSAHHQCNGQSEKRDNKKTA
LOC111679619	NC_060954	XP_023296970.2	zinc finger protein 568	86	0.6	0.73	0.8	ATGACTGACGAAACGGCCGATTTAATAGAAGAATCTAATGATGATATGGAAAATTGGCTATATTATAGCAAGGAAACTAAAAGTGAGGAATGCAATGATGTAATAAATAATTTAAGTGCAACAGAAGCAGACTTAATTTATATAGACTCTGGGGAATTGGTAAACAATGACAATGAACAGCAATCATTTCAATATGATGTCGATGATAATGATCTAATAACTAATACGGAAAGTGATCAAATTGCTACAGATACCAATAAAGCAACTGAAGAGCAACAATCTTTGCAGCAGGAAGAAGATTTATCCAAACATAATTTGATTTTAAGAGAAACTATAGATGAAAACGGTCAACTGGTAGAGGGTTACTATTGCCAACAATGCAATTTGGCCTTTAATACCATAGAGGATTTTCTCAATTATCATCCGTATATAGAATTACTAAGTGAAAATCCTGAAGAACAAGAGGAACAACAGGATATTGTCTCAACTGAACTCTCAGGAGATAAACTCTGGGATTTAGTAGAAAATTTAGAGGAAACAGAGCATAATGATAATAATATGGAGGAAATTATTGAAATAAAACCAAATAGTACAACAGAAGAGAATGATGTTTCCAACACGGCTGTGGAATTAGATAATGAACGTTACTTTTGCTATGACTGTCAACAAGTATTTACTGATTTAATTTCTGCCGAAAATCATGATTGCAATAGTCATCAGGAGCATAACTCAACTGATTTAATAGAGTCGAATTCTACTTTATTTGTAGAAAATGATGATCAAAATGTCTATAGATGTCATTTATGTGATAAAGATTATACCTCGTTGCGTTCGTTTAATAATCATTTGCGTTGGCATAAAAAATCGGAAGATATACTAGGTCACACGAAGACTTTGCATGATGTGGCCGTAGTGTGTGAAGTGTGTAATACGGTATTTGCATCGGAGAAGAATTTGAAATTACACATGAAAATGCATAAAAAACAAACAGTTAAAACCATTCAGGATGCATTGCCCGTTGGAGCTCAAAATGAATACAACGAATTGAATCAATTCTTTTGTGAAATCTGCAATAAAAGTTTTGATCAAAAACTTTTAGTCATTCACAAGAACATGCATCAAAATCTAGAGGAATACAATTGTGGAAAATGTAATAAACAATTTGAGAACCTGCCCAGTTATGAAATACACATGCAAATGCATGTTGATAATAGCGCAAATATTAAGAAAACAAATACTACGACTGCGGTTAAACAAATCAATAATTTTTTAGTTCCTGAAGAAATAATCGCCACCACCTCGGCTCAGGGAGGATCTACTGAAGGTGGTAAACGTAAGCATGCTTGTCAATATTGTGGCAAAGAATTTCAAAGACCCTATGAAAAGGTTAAACATGAACGTATACACACTGGCGAAAAACCCTATGAATGCGAAGTGTGTGGCAAAACGTTTAGAGTTTCTTATTCCCTAACCTTACACTTGAGAACCCATACCGATATCCGCCCCTATGTATGTGCCACCTGTAATAAACGTTTCAAACAACAATCGGTTTATGTGCATCATTTGAAAACCCATGTTGTGGAACGTGGCTATAAATGTGATATTTGTGGAAAAAGTTTTCGCACCTCTGTCCAACTAAGTGGCCATAAAAATATTCATAGTAAACCCTACAATTGCACCGAATGTAATCGTCCTTTCGCCTCTTTATACTCGGTGAAGATACACATGAAAACTCACAATAAGGGTCATAAATCGAATAAAAACCTTAAAAATCGCTGTAGTATTTGTGGTGCTTCATATGCTCGTATATTTGCTTTACGTTTTCATCTTAAAGAACAACATGGACTTGATGTACATCCCACACAATTGCTGGCAGCCACTAGTTCAAACAATACAAATGTTCACAAAGATATGGATGCTGAGACAGCCATACTAATGAATGCCGCCAATGAGGCTAGTAATCAACAAATGCATTTTATAAATACTGACGATGAGAACGTCAACGACGACGAAGACAATGAGCTGGAAGAGGATAATGATGAAGAGAATGATGTTGAAAGAGGTTTTAGCAGTCAAGTGGATCATGAGGAAAATATACAAAATTCCACCTTAACACATAATAGTTATTTAGATGAAACTGAAGCGGCCACACAAACTATTTTAAATACCCAAGAGATTTCTGTTGATAACTTTCCGACCGAAGAAATTATTACCGATTGGTTATCTAAATAG	MTDETADLIEESNDDMENWLYYSKETKSEECNDVINNLSATEADLIYIDSGELVNNDNEQQSFQYDVDDNDLITNTESDQIATDTNKATEEQQSLQQEEDLSKHNLILRETIDENGQLVEGYYCQQCNLAFNTIEDFLNYHPYIELLSENPEEQEEQQDIVSTELSGDKLWDLVENLEETEHNDNNMEEIIEIKPNSTTEENDVSNTAVELDNERYFCYDCQQVFTDLISAENHDCNSHQEHNSTDLIESNSTLFVENDDQNVYRCHLCDKDYTSLRSFNNHLRWHKKSEDILGHTKTLHDVAVVCEVCNTVFASEKNLKLHMKMHKKQTVKTIQDALPVGAQNEYNELNQFFCEICNKSFDQKLLVIHKNMHQNLEEYNCGKCNKQFENLPSYEIHMQMHVDNSANIKKTNTTTAVKQINNFLVPEEIIATTSAQGGSTEGGKRKHACQYCGKEFQRPYEKVKHERIHTGEKPYECEVCGKTFRVSYSLTLHLRTHTDIRPYVCATCNKRFKQQSVYVHHLKTHVVERGYKCDICGKSFRTSVQLSGHKNIHSKPYNCTECNRPFASLYSVKIHMKTHNKGHKSNKNLKNRCSICGASYARIFALRFHLKEQHGLDVHPTQLLAATSSNNTNVHKDMDAETAILMNAANEASNQQMHFINTDDENVNDDEDNELEEDNDEENDVERGFSSQVDHEENIQNSTLTHNSYLDETEAATQTILNTQEISVDNFPTEEIITDWLSK
LOC111679618	NC_060954	XP_023296969.2	zinc finger CCHC domain-containing protein 8 homolog	382	3.27	3.99	4.31	ATGTCACAATTTAATGCAGACGATAGTGATTGTATCATAGAAGAACGTAATATAACATGTATAACCATAGACGATTCCCAGGAGATTGCATGTCTAAGTGAGAGTGGTGAAGATGAAGAATTGCCACCGCCGCCACCTGCTCTGGACCAAGAGATGGAAGAAGGTGAAGTGAGTGATGATGAAAAGGATAATATGCAAAAAGAAACTATTTGCGAGTTAAAGTTTCCGAAGAAAAGTCTATATGAAGAATATGGCAAGCTTATAATAGACACAATAAAAGAAGGATTAAGTGCTAAAATGCCGGGAAAATGTATCGAAATAACGCAACAAGTAATTGAAGAATGTATAACGTTGATGGTGCAAAAAGTGGTGGCCAAAAATGTAGAAGATATACCCATGCCGCCCTCCTTAAAAGTAGACACGAACCGAGAAAATCGCGGTGAAGCCTTTGAAAAAGAACTCTCTCCGGATTTAAGTGGTATAAGTGAGCTATTTACTATTGATACAGCACCGGCACCTAAAATTGACAGTGTTAAAGTACCTTCCTATAAAAGAGCTATCAAAGATGCCCTCTTGGATGGTGAGGCGGCAGCACGTAAAAAACAAAAAGAAGAAGAGGAAGTATTCAAAACAAAAAAGACAAATTCTTGTTTCAATTGTGGCGATACTGGTCACAGCATTAGGGATTGCACCAAGCCACATAATGCCAAACGCATTAAGAATGCTAAGAGAGCCTGTTTTAAAGTGGAACGTTATCATGTTGATATTGAACAAAGATTTGCCCATCTTAAGCCAGGTTGTATAAGTGATAAATTGCGTGAAGCTTTGGGTTTAAGAAGAGGCGAATTGCCATTTTTCTTCTATCGCATGCGTGTTTTGGGTTATCCACCTGGTTGGCTGGAAGAAGCTAAAGTGGAACATTCCGGTATAAATCTATTTAATTCGGATGGCACCAAAATTTTACATTCAGACGAAGATGAAGGTGAAGTGGATGCCGTTAATCATAAATATAATATATCAAAAATTTATGATTTTCCTGGTTTTAATCAAGATCCCGGTGAAAACTTTTTCGATGACTACAAATATCACAACGTTCCTCCTTTAAGCAAACATCAAATGAAAGATGAATTTGTTAAAACTATGGGTGATCACGTCTTAAAGGGTTATAAACGTAAAAAACTTAAAGATTTTCCAAATGCCTCAGCCGAAGACAATATAACTGAAACTTCAGTACAAGAAGCGTGCGATATGGAAATTGAAGATCCTGAAAAAACAACATTAGGTGAAGTACAATTTTCAAGACCACCACCACCAGCTGATAATCCACCCTCAGTATCACCGCCGCCGCCACCACCACCATCAGAATCTCCAACAATTGAAATTGATTGCCAAGAGAATGACATATCCTTAAGAGAATTGGAGAAGCAAAAACAACAACTATTAAAAGAACTAAATTCCAATACCAGTGTCATTGAAATAGAAGATTCCCTAATCGATGATATTATCGAATTAGATGAAGAAGATGATAAACGAACGCAGGACAAGACAAACGTACAAACAAAATCCGACAATTCTTCAGAATCAACACCAATAGACGAAAATAGAAAACCTACTAGCCAAACAACAGTCATTAAGGAATCCTTTGAGGGTACACCAGTTTTGAAATTTTCCCCCTATGATAATTTACCAAATGGTGAAAAATTTAAAGTTGGTGTTAGTGATGTTATAAATTTTGAAAATTTACCCGATTCTACTGGCAAATATGAACAAATGAAACAAGTTCTTAAAAAAGTACGCACGTGTGTAAGTAAATTACATAGTGAGGAATGA	MSQFNADDSDCIIEERNITCITIDDSQEIACLSESGEDEELPPPPPALDQEMEEGEVSDDEKDNMQKETICELKFPKKSLYEEYGKLIIDTIKEGLSAKMPGKCIEITQQVIEECITLMVQKVVAKNVEDIPMPPSLKVDTNRENRGEAFEKELSPDLSGISELFTIDTAPAPKIDSVKVPSYKRAIKDALLDGEAAARKKQKEEEEVFKTKKTNSCFNCGDTGHSIRDCTKPHNAKRIKNAKRACFKVERYHVDIEQRFAHLKPGCISDKLREALGLRRGELPFFFYRMRVLGYPPGWLEEAKVEHSGINLFNSDGTKILHSDEDEGEVDAVNHKYNISKIYDFPGFNQDPGENFFDDYKYHNVPPLSKHQMKDEFVKTMGDHVLKGYKRKKLKDFPNASAEDNITETSVQEACDMEIEDPEKTTLGEVQFSRPPPPADNPPSVSPPPPPPPSESPTIEIDCQENDISLRELEKQKQQLLKELNSNTSVIEIEDSLIDDIIELDEEDDKRTQDKTNVQTKSDNSSESTPIDENRKPTSQTTVIKESFEGTPVLKFSPYDNLPNGEKFKVGVSDVINFENLPDSTGKYEQMKQVLKKVRTCVSKLHSEE
LOC111679617	NC_060950	XP_023296968.1	protein SAND	541	4.8	6.21	6.32	ATGGCCAGCAGCAATCATTTTGAGACACCCACAATTGCATCGAATTCATCATCGAACGCGGAGTTTTATGATGCAGAAAGTAATGATGATAGTGATACATGTTGTGTTTTCAAGAGCTTAGCCGAAATAGAAGTGACGCGAATAACTAAAGAGGGAAAGTTTACAGAAGAATTCTGCTGTGCTAAATGCGGACGAAGTGTACAGGAACTTATAGACAGGGAAAAGTTGAAACAAGAAGAACTTAAAACAAATGCTTTAGATAAAATGCAAACACTAGCTGAAGTCGAACCTTTGGAAAAACAAGAACTACATACAAACAACACTAGCAATGATTCACGAGCTTTAGAATCGATTTCCGAAAGCGATTCCTTTACCACACCGGAACTTTCAAAAGACTCGGTTTTAGAGGTATCACCGGAACAAAACATAAAAAATGATACCAATAACGCTTTAACAAACACAAATTCCTTGAGTAGTGCCGATAGTGCTCTAATACAGGATCCCATATGGCGTGGCCATAAAAAACATATTTTCATATTGAGTGAGGCTGGTAAACCCATTTACTCTCTACATGGTAGCGAAGATAAATTGGCAATACTATTTGGTATTATACAGGCTCTAGTGAGTTTTGTGGAAAATACTCAAGATGTTTTAACGTCCATACATGCCCGTGGCATACAGTTTGTGTTTATGATTAAAAGCCATTTAATATTTGTTGCCGCCTCAAGGACAAATATGAGTGTTGCGCAATTGCAAATGCAATTAAACGATGTTCACAATCAAATTCTATCTACGCTTACATTCACCCAATTAACGAAAATTTTCCAACATCGTAAAAATTTCGATTTACGCCGTCTACTAGAGGGTAGCGAACGTTTAATAAATAATCTGTTGTTGAACGACAGTAGCAATAAAAAAGTAACAAATAATGTGTTTACATTTCTAACCAATTCAATAAGATGTCTACCCATGCAGCCGTCGATACGTTCCAGTATAGTGAGTGCTATAAAGGATAATTGTGGTAAAATTAAGAATTTAGTATTTGCCATATTAATAGCAAAGAATCGTTTAATATGTTTGGTACGCATGAAAAAGTATTCAATACATCAATCGGATTTAAGATTAATTTTTAATTTAATCGATAGTACGGAATCATTTAAAACCTCTGAAAATTGGACACCTATTTGTTTGCCCAAATTCGATATGAATGGTTATTTGCATGCTCATGTTTCGTATCTAGATGATGAATGTCCAGCCTGTTTACTATTGCTCACTGTCGATCGTGATGATTTCTTTACCCTATCGAGTGCTAAGAAATCCATTACAGAAAAAATGAAACGTTCTCAATGTTTGGAAAATATCAACGAATCGGTGCAGCATATAACAAATCTTAAATATCAATTAAATGCTCAAAATATTGGCATTCCTGAATTGAGGCATTTCATTTATAAACCTAAATCAACTGCTCAAGTACTATGTTCAGAATTAGTACCACCCTATACATCGCTGATGGAATTTGAACGTTTAGAGGGTATTTACTGTGATCTAATGGAAAGAGTACATCATACAGCGAGACCTTTGAAATTAATATTTGAAGCAAAAAGTAGTGAAGTTATATTGGCCTGGTCCACGGCTACCTATGAACTTTATGCCATTTTTGAACCTTTAACAAAGAAAAGTACTGTCATTAAAAATGTTGATAAATTAATTAAATGGATTGATAAGGAATATGATACCTATTTTATACGTACTCATCCAACATTTTGA	MASSNHFETPTIASNSSSNAEFYDAESNDDSDTCCVFKSLAEIEVTRITKEGKFTEEFCCAKCGRSVQELIDREKLKQEELKTNALDKMQTLAEVEPLEKQELHTNNTSNDSRALESISESDSFTTPELSKDSVLEVSPEQNIKNDTNNALTNTNSLSSADSALIQDPIWRGHKKHIFILSEAGKPIYSLHGSEDKLAILFGIIQALVSFVENTQDVLTSIHARGIQFVFMIKSHLIFVAASRTNMSVAQLQMQLNDVHNQILSTLTFTQLTKIFQHRKNFDLRRLLEGSERLINNLLLNDSSNKKVTNNVFTFLTNSIRCLPMQPSIRSSIVSAIKDNCGKIKNLVFAILIAKNRLICLVRMKKYSIHQSDLRLIFNLIDSTESFKTSENWTPICLPKFDMNGYLHAHVSYLDDECPACLLLLTVDRDDFFTLSSAKKSITEKMKRSQCLENINESVQHITNLKYQLNAQNIGIPELRHFIYKPKSTAQVLCSELVPPYTSLMEFERLEGIYCDLMERVHHTARPLKLIFEAKSSEVILAWSTATYELYAIFEPLTKKSTVIKNVDKLIKWIDKEYDTYFIRTHPTF
LOC111679616	NC_060950	XP_023296967.2	androgen-induced gene 1 protein-like isoform X1	0	0	0	0	ATGATTTTACAATTAATTTTTCATTTAATGGCTTTGACTGTAACGGGTTTTGGTATATTTTATGATTTCAATTATATAAAATTTCCGGTCAGCAATTTTCAATGGCATCATAAATTTGGTGGTAAATTTAAATTTTTATCCATACAAAATATGTTTATACAATATGGCTATTTTTTAATCTCACTTATACGAGATATTATTACAGGCTGTTTGAATAAGGAATTAATAGAATCTTTGACTGCCTATATGGATATATATTTTGCCGGTTTAGCATTTCCTTTGGCCGTATTTGTAAGCATTAATTTTTGGGTTTTATATTTAACTAAAAAAGATGCTATATTTCCACAATCTTTTGATGCAGTTGTACCCTATTGGCATTTACATATTTTACATACAAATGTTATGCTATTAATGTTTTCGGAAATGTTTTTGGTGTTTCGTGAATATCCAGAATTCTGTTCGGGTTTAATGATAATTTTATCATATATCTTGTGCTATATCCTGTGGTTGTATTGTATCAAATATTTTGCTGGTTTTTGGGTTTATCCTTTGTTGAATGATAAAAGTCTTAAAGAATTGTATACATATTTCGGTAGTGCTTTCGGACAAGTGATTATAATTTATATGTTGGGTGAAATTCTTAATAATGCCATATGGTCATATGAATTAATACACAAGACGTGTGTGAGATGTGTTTGA	MILQLIFHLMALTVTGFGIFYDFNYIKFPVSNFQWHHKFGGKFKFLSIQNMFIQYGYFLISLIRDIITGCLNKELIESLTAYMDIYFAGLAFPLAVFVSINFWVLYLTKKDAIFPQSFDAVVPYWHLHILHTNVMLLMFSEMFLVFREYPEFCSGLMIILSYILCYILWLYCIKYFAGFWVYPLLNDKSLKELYTYFGSAFGQVIIIYMLGEILNNAIWSYELIHKTCVRCV
LOC111679615	NC_060950	XP_023296965.1	androgen-induced gene 1 protein isoform X1	2660.75	55.38	75.51	72.92	ATGGCAAAAAGTAAAGTTAATTCAGTGGCAGAAACAGCGTATGGCGGCATTTATAATACTTTACGTATTTTGGTACACTTGACGGCGGCTGTACAATTTTCCTATTCCATTTATTATGATCATACTTACGTACATTTTCCGGTCTCCGATAGCAATATGCACAATCCATTTGGTGGCAAATTTAAATATTTAACATTTCTAGATGCGATTATTCAAGCTTTATATTATACAATATCTTTAATAAACGATTTTGTGGGTAGCAATGAAGTTGCTCCCAAAAAAATGCCCTTAATACGTAAAATTAAAGATTATATGATGGCTACTTTCGCTTTTCCCATTGCTTTAAATGTTGGCATAACATTTTGGGGTCTATATGCTGTTGATCGTGAACTAGTCTTCCCTAAAGTCTTAGATGCTGTATTCCCTAGCTGGTTAAATCATATCATGCATACAAACATTGTTGTCTTTATTGTTTTGGAAATGTTCATTTCCTTCCGCGCTTATCCACCCAGAGCTAAAGGTATTGCTGGTCTCTCCATTTTCATGTTATGCTACTTAGTATGGTTACATATTGTCAAACATTATTCGGGTGTTTGGGTGTATCCCGTTTTGGAAGTTTTACAATTACCCCAACGTATTGTTTTCTTTGTGGGCTCTCTAGTCTTCACCTTGGCTTTGTATATGTTTGGTGAAGTTATGAACAATATTGTCTGGTCGAAGGAACTGAAGATGGCTCAACGCAAACATAAGTAA	MAKSKVNSVAETAYGGIYNTLRILVHLTAAVQFSYSIYYDHTYVHFPVSDSNMHNPFGGKFKYLTFLDAIIQALYYTISLINDFVGSNEVAPKKMPLIRKIKDYMMATFAFPIALNVGITFWGLYAVDRELVFPKVLDAVFPSWLNHIMHTNIVVFIVLEMFISFRAYPPRAKGIAGLSIFMLCYLVWLHIVKHYSGVWVYPVLEVLQLPQRIVFFVGSLVFTLALYMFGEVMNNIVWSKELKMAQRKHK
LOC111679614	NC_060954	XP_023296964.2	uncharacterized protein LOC111679614 isoform X1	70.5	0.29	0.35	0.38	ATGTTGGAAGATTCTATAACGTCTAGTCCCTCTAAATCGAATAAATCTATACACGAAAGAAGACTAATAAGAAAAAACAAAAGAAAAAAAGCTGACAAAGTTTTGCCAAATAAAAGTGATCATCATATGCAAAGTACTAGTCGTCATATAACCATTCATGATTTTTACCATGATTATGAAAAAGAAACAACTGATAGTGAGTCTAAAAATTCCACATTTATGGTTGCAAAACCATCAGCCATAATAAAGGACTATAAACCATTTCAAAAGGAAAAAGCTCTAGCCATGGCTGATCATATATCAATGCATCAGAAGATCAATGAAAATAAGAGTATTATTTGGCCGGAAACTCAAGGATTTTTAACGTGTTTAAATTTAACGGAATTGGAAAAAGAAAATCCCAACGATTTTAGTGAAAATAAATCAAATACATCCTTTAGTATAACAGAATCTCAACTAATAAGTTGCTGTCATAATGCAGAAAAAACATTGGAAAAGGATAATGCAAATACTACAAGAGAAGAATTAACTCCTAAAAAAGAATATGATATGTTATTGGTGAATACCATATTGGAAGATTTTTCACTATCACCCCTAAAAGAAGGTCAAATAATAATGAATACCTCTTACCAGCATACGCCGGAATTTCGTTTGCGTAGAATACCAATGAAAACCTACAACAGTTGTAAATTTAAAAATACCACTAAAACTAATCTCAACACACGATTTGAGGAACTAGCTAACACAGAATCAGAAGACGAAGATGATGACCATAGTAATTGTTCGTCATTATCTGTACAAGAAGATGTTGCAATGGCAGAATTGTTAAACAATCAACGCCAGACTACTATGACCAATACAAGTAATACACAACATTTAATAGAAAATCTTTTAAATTTAAGCGTTTATTTTGCACAAAATAGTCAAACGCAAAATAATTTATCAGATGAAAGTCATACTTCATGTTTGATCGATAATGATCAAGAGAATTGTTTGTTTTTAAATAATATCCCTGATCTTCTTAAAGATATTCTTACTTTACGTTCTAACAATAACAAACGTTATGATTCATTTAATTCTTTAGAAGATTTTCATGGATTTCCTAGTAATAGTGATGTGGAGAGTGATAATATCGATATAGTAGATAATAATGAAGTGAATATAATGCAAACGACATTAACGCATGATTTAAGTGCAGTTGATACTTCAGTCATGGATACATCTTTTAATGCAGAAGAAGTCTTTGATGATGATTGTCAAGATGTATTGGCCGGCATTAATACAGAAGCTATTTTACAAAATGTTGAAGCTCTTAACAACGTGGAAGAAACAGCTAAAGAACTAACCACTTCTCTAGTGCCAAAGGATACAGAAAAACCTGCTGAAATTGAGCACATACCTCAGTATACCATTGGTTTTAAAACAGCCTCCTCAAAACCAATCAAAGTTTCTAGAGAAGCCCATATAATGGCAGCTAAAATATTAAGTAAACTACCCGAAATACCACAAAAAAATTTCGAACTAACAAACTGTGATAAAAAAGCTTTAAATAAAGATGTAAATATATTTGAAAATCCTGAAAACTATGAATGGAATGATGACTGTGATTTATTTTTAAATATTCAAACACCTGTCGCCTTAAATGAACCGCAACAACAACAACAACAACAACAAATAAATACAAATGAACTACAACATAAACCAGCTACGAACTCTTTAGGATTTAAAACAGCTGGTGGCAAAAATGTTCATGTATCCAAAAAAGCTCAAGAATCAGTACAAAAACTTTTAGAAGAATTCACCAGCAATGTTCCTCATGATCACTTCGATTGCGAAAAGGAATTAAAAGAATTGAAATGTAAAGTTTATGCAAAAACTCATAATCTTGATCATAAAAGATCATCTTTAAGCCATATGGAAGAGAGAAAGAGCACAAATGAGTTGCAGGAGTTTGAAATGGAGCAAGTTCTTCCTAGTACCTCGAAAATGACCTCAATAGGATTTCAAACAGCTGGTGGTAAAAGCGTACATATTTCCAGAAAAGCTCAAGAATCAGTACAAAAACTTTTAGAAGAATTCACCAGCAATGTTGCCCATGATCACTTTGATTGTGAAAAGGAATTAAAAGAATTGAAAAGTAAAGTTTATGCAAAAACTCATAATCTTGATCATAAAAGATCATCTTTAAGCCATATGGAAGAGAGAAAGAGCACAAATGAGTTGAAGGAGTTTGAAAAAGAGCAAATTCTTCCTAGTACCTCAAAAATGGCCTCAATAGGATTTCATACAGCTGGTGGTAAAAGTGTAAATATTTCCAGAAAAGCTCAAGAATCAGTACAAAACCTTTTAGAAGAATTCACCAGCAATGTTCCCCATGATCACTTCGATTGTGAAAAGGAATTAAAAGAAATGAAAAGTAAAGTTTATGCAAAAGCTCATAATATTGATCATAAAAGATCATCTTTAAGCCATATGGAAGAGAGTAAGAGCACACATGAGATGCAGAAGTTTGAAAAAATTCTTCCTAGTACCTCAAAAATGACCTCAATAGGATTTCAAACAGCTGGTGGTAAAAGTGTACATATTTCCAGAAAAGCTCAAGAATCAGTACAAAAACTTTTAAAAGAATTTACAAGCAGTGATGATCCTCAGGATAATTTCAATTACGAAGAACAATTAAAAGAAATGAAAAGTAAAGTTTATGCAAAATCTCATAATTTCGAATCTAAGGAATACGCTTTCAAAGATAATGATCATAAAATGTCCTTACAAACTCAAGAAAATGCTGAAAAGATGTTAAATGAAATTTGTATGGAAGCTGAAGAGAATTTCGAAAATACTAAATATTTACCCAAAGAATACAAAGAAAACTTAACTTTAAAAGAAGAGCCTCGCAATATTATGAAAAATATTGGATTTCAAACTGCTAAAGGCAGAGAAATTACAGTTTCAGCTAAGGCACAAAAAACTGTTGAAAAACTCTTGCAAGATTTCAATACAGATTTAGATATAGAAAAATTTGAGTTTGATTTAATAGAAATGAAAACTAAAATGCAAATTAAACATAAAGAACTGCAATACAATAATGACCAGTTAAAGTCTAGTCAAACAAATGTCAATGATAACAAAGATCTTACACCTAAACCAAATAAACGAAAAAAATTGATAGACAATAATGTTACAGCATCACCTGAATGTAGTTCAACGCCACCTGCTAAAATCTTAAGCAAAGATCTACCTAACTTAAGGTTGTCATCATCATCATATAATGAACAACCACTCACAACACCCCGATCACCACAAACTGTAATATCAAGAAAAAATCTTTTATCTTTATCAAAAAGACATAGAAATAAAAGAAACTCTTTAACCATGAAAAGAGAAGAAATTCCTAAAATAAATAAAGAAAAATACGATATAAATGTGAATGCATCAACTCCTATTAAAACCTCAGTTTCATTAGCTATTAATACACAAACTCCTGCTACACCAAATTTAAAAGAATTCATATCGAATGCAGCCACAACATCCACACCTCGCATTAATATTACAACAGAGTCACCACACACCCTTAAAGATACAGATTTTAAACCTATCAATTGGAAAGATAATCAATCGATTACCAATATATCTGCTAACAACACCTCTACTCATACTACAAAACTTTCCGAAAGTTCATCATTGAATATTACCCTGAATTCCTCAAATCCTACAGCCCAGGAACGTATAGGTCGTTTAAAAATGTATGGTAAACCGCCCGACTTTTCACCTATACTTATAGAAACTCGTCATAGCTGTCGTCCCTCAGGATTAAGACGTACTCGTAGCATGCTTAAGAAAACGGAAAATTAG	MLEDSITSSPSKSNKSIHERRLIRKNKRKKADKVLPNKSDHHMQSTSRHITIHDFYHDYEKETTDSESKNSTFMVAKPSAIIKDYKPFQKEKALAMADHISMHQKINENKSIIWPETQGFLTCLNLTELEKENPNDFSENKSNTSFSITESQLISCCHNAEKTLEKDNANTTREELTPKKEYDMLLVNTILEDFSLSPLKEGQIIMNTSYQHTPEFRLRRIPMKTYNSCKFKNTTKTNLNTRFEELANTESEDEDDDHSNCSSLSVQEDVAMAELLNNQRQTTMTNTSNTQHLIENLLNLSVYFAQNSQTQNNLSDESHTSCLIDNDQENCLFLNNIPDLLKDILTLRSNNNKRYDSFNSLEDFHGFPSNSDVESDNIDIVDNNEVNIMQTTLTHDLSAVDTSVMDTSFNAEEVFDDDCQDVLAGINTEAILQNVEALNNVEETAKELTTSLVPKDTEKPAEIEHIPQYTIGFKTASSKPIKVSREAHIMAAKILSKLPEIPQKNFELTNCDKKALNKDVNIFENPENYEWNDDCDLFLNIQTPVALNEPQQQQQQQQINTNELQHKPATNSLGFKTAGGKNVHVSKKAQESVQKLLEEFTSNVPHDHFDCEKELKELKCKVYAKTHNLDHKRSSLSHMEERKSTNELQEFEMEQVLPSTSKMTSIGFQTAGGKSVHISRKAQESVQKLLEEFTSNVAHDHFDCEKELKELKSKVYAKTHNLDHKRSSLSHMEERKSTNELKEFEKEQILPSTSKMASIGFHTAGGKSVNISRKAQESVQNLLEEFTSNVPHDHFDCEKELKEMKSKVYAKAHNIDHKRSSLSHMEESKSTHEMQKFEKILPSTSKMTSIGFQTAGGKSVHISRKAQESVQKLLKEFTSSDDPQDNFNYEEQLKEMKSKVYAKSHNFESKEYAFKDNDHKMSLQTQENAEKMLNEICMEAEENFENTKYLPKEYKENLTLKEEPRNIMKNIGFQTAKGREITVSAKAQKTVEKLLQDFNTDLDIEKFEFDLIEMKTKMQIKHKELQYNNDQLKSSQTNVNDNKDLTPKPNKRKKLIDNNVTASPECSSTPPAKILSKDLPNLRLSSSSYNEQPLTTPRSPQTVISRKNLLSLSKRHRNKRNSLTMKREEIPKINKEKYDINVNASTPIKTSVSLAINTQTPATPNLKEFISNAATTSTPRINITTESPHTLKDTDFKPINWKDNQSITNISANNTSTHTTKLSESSSLNITLNSSNPTAQERIGRLKMYGKPPDFSPILIETRHSCRPSGLRRTRSMLKKTEN
LOC111679613	NC_060950	XP_023296963.2	28S ribosomal protein S2, mitochondrial	1758	34.66	41.19	45.63	ATGAAAATGTTAACACAATCACTAAGAAATGTTTGTAGATTACCAGTGTTACACCAACTACGTGCACAATCAACGGCCACCGCTGCTGTAGCCAGCGAAACAACACAACCTGAAATTGAAGATATTGCGGCGATTGAACAACGTATATTGAAACATCCCGACTACTTTCAGGTTCACAATTTATTCACAGTACGCGATCTGTTCAATGCCCGTGTACATTATGGCCACAAGGAGGGTTCCTTAGATGATCGCATGCGTCCCTATATCTATGGCAGTCGTTTGGGTCATTTAATTTTCGACTTAGATAAAACAGCCGCTCATTTGCGTGATGCCTTGAATATTACTGCTCATATTGCCTTTAGAGATGGTATTATTTGCTTCTTCAATCGTAATGCCTTAAATGCTCATTTGGTTGAGAAGAAAGCCATGGAAGCGGGTGAATTTTCGCATACAAGATTCTGGCGTGGTGGTATATTTACAAATGCCAATGTGCAATTTGGAGCTGTAACGCGTTTACCAGATTTGTGCATTTTTCTTAACACACAAAATAATGTTTTAAATCAACATATGGCCGTGAGAGATGCCGCCAAAATGGCCATACCCACGGTGGGCATAGTAGATTCGAATTGTAATCCAAATTTAATAACCTATCCAGTACCTGGTAATGATGATTCACCTGCAGCCGTGGAACTATATTGTGACCTTTTTAAGGCAGCAATTTTAAGAGGTAAACAGAAACGTCGTGAAATTTTGGGAGAGACGTCGGTCCAAAAAGAGGCTGCTAGAAAGCATTAA	MKMLTQSLRNVCRLPVLHQLRAQSTATAAVASETTQPEIEDIAAIEQRILKHPDYFQVHNLFTVRDLFNARVHYGHKEGSLDDRMRPYIYGSRLGHLIFDLDKTAAHLRDALNITAHIAFRDGIICFFNRNALNAHLVEKKAMEAGEFSHTRFWRGGIFTNANVQFGAVTRLPDLCIFLNTQNNVLNQHMAVRDAAKMAIPTVGIVDSNCNPNLITYPVPGNDDSPAAVELYCDLFKAAILRGKQKRREILGETSVQKEAARKH
LOC111679611	NC_060950	XP_023296962.2	putative uncharacterized protein DDB_G0282133	248	2.87	3.39	3.77	ATGTCCAGCGATTCTAACCAGGAAAATAATCAGCGAAACAATGAAGCTGGCGACAAGGAACAGACCGTTAGCGATAAAAAACCTTTGTCATTTAAAGACTGGAAAAGTTTAAAGGAAAGCCAGAATAAACCTCAAGAAAAAACACAAAATGCAAAAAGTAAAAATGTTAATAAAACTAATAACAATAATATTAGCAAAGATAATAGAAATAGTGATCGAAATGTCTTTAATAATAGCGCAAGAAATTTCAATGGTCAGGGAGTTGGAAATTTCTTTAACACTAATCAACGTCTGCCCGGTATTATGCCACCAAATAATTTTTTTGGCATGAATAATTTCAACAACAATCGTATGAATAATAACAATTTTAATGATAATTTTGGTATAAGTGGTAATAATAATAATAATAATTGTTTTGGAATCTCCAATAATGGTTTTAATAATAACAATGGATTTGGTTTTAATAACTATAATGGACCCAACTTGAAAAATAACAACAACTCTAACTTTAATAGTCCCAACACTCTTGGTGGTAATAATAAGTTACTTAACAGTCCTAATAGATTAAATGGACCCAACGTTGATTTACCAGACAATTTTTTCGCCTCCGATGGCATTTATCGTCAAAGGGATATGATGCAAAAACCTTTGCCACCCAGTCATAATCCCTTTAAAAATGAACAGAAAGCCAATGAATTATTAAAAGAATTCGATCGTAGTCGTTACACTAAAGATGATAAAAAGAAGAAAAAATCCAAAAAATCAGCTGGAGATAATAAAAAATCCGATAAAACCAAAAATAATGGGCAAGGATCTAATGTAGTTGTAAATAATGAACCTAAAGTATATATAGCCAATCCTAAGGCAAAACAAGATGGCAAACCATTTATACCTAAACCAAAAATACCCGAAGAGAATCTTGAAATTAGTAAAGAGGAGAAAAAACAACAATGGAAAGAATATAGAGAGGCTATGAAACCTTTTAAAAATCGTGAATTTTACAATGCCAAACGTGTGGTACAGCGTCTGGGTAAAATACCGGTGGCGGAGTTGGAGGAAAGACAATTATTACGTTTAGCCAATGCTCGAGAGATTATGGCAAATCATAAAAAACATTTAACTGAAAAATACGGCAATTATGTTAAAGCTGATGATAGTTCCAATGAAATGGGCGAACTATATGTTTTGAAGAAAAATCCTTCCCGAGATATGTACTTTAAACCACCCGTGCAAAATACAGGCAATTTTGGCGACCACGAAGCGGGTAGAAAAATTTTGGGTGGTTATGGTGGTTTTAAGGGTTTCGTTTCGGGTGGTATGCTAGAGCGTCCGACGACAACATTTAGCATGGATTAA	MSSDSNQENNQRNNEAGDKEQTVSDKKPLSFKDWKSLKESQNKPQEKTQNAKSKNVNKTNNNNISKDNRNSDRNVFNNSARNFNGQGVGNFFNTNQRLPGIMPPNNFFGMNNFNNNRMNNNNFNDNFGISGNNNNNNCFGISNNGFNNNNGFGFNNYNGPNLKNNNNSNFNSPNTLGGNNKLLNSPNRLNGPNVDLPDNFFASDGIYRQRDMMQKPLPPSHNPFKNEQKANELLKEFDRSRYTKDDKKKKKSKKSAGDNKKSDKTKNNGQGSNVVVNNEPKVYIANPKAKQDGKPFIPKPKIPEENLEISKEEKKQQWKEYREAMKPFKNREFYNAKRVVQRLGKIPVAELEERQLLRLANAREIMANHKKHLTEKYGNYVKADDSSNEMGELYVLKKNPSRDMYFKPPVQNTGNFGDHEAGRKILGGYGGFKGFVSGGMLERPTTTFSMD
LOC111679610	NC_060950	XP_023296961.2	protein smoothened	40	0.19	0.24	0.25	ATGGAATCCAAGGGAAAATCATGGTTCTTGCTAAAATTGTTTATCAATTTTGTGATAATAACATGTTACGCTAGTGCCTCAACTGTACCCATGGGTACGCCCTTAACACCTTCTTTAGCAACATTGGCTTCCTCCTCAGTAGTCAATAGTCTACCCACCATAATACAAACAAAACTAGATCCCATAAATGGTACGAAAAACTTTCGTATCTATGGCGGTAAAAAGGGTAAAGAAGAAAAACATTGGCTAGATGGACGTGGCCTGGGTATGCAACATGTACAGTGTGTACGTAAGGGAAATTGTGAAAAATTAAATTACTCTACTTGTCTGGGTGCCAAGATACCCTATCAATACACCAGTTTGGATTTAACAATATCTCATTCACAAAAGGATGTGCAGGAACGTTTAAACAAGTATATGGCTTTAAAGCATGTACCGAAATGCTGGTCTGTGATACAGCCCTTTTTGTGTGCAGTTTTCACCCCTAAATGTGAACATATCAATGGTGAAGATATGGTATATTTGCCTTCATTGGAAATGTGTCGCATTACCTTGGAACCTTGTCGTATTCTTTATAATACCACTTATTTTCCGGAATTTTTAAAATGCAACGAAACACATTTTCCTTCAAAGTGCAACAATGATGTGAGAGAAATGAAATTTAATTTAACCGGTCAATGTTTAGAGCCTTTGGTGCCAGCTGAATCAAGTGCTAGCTATCATCCAGGTGTAGAAGGTTGTGGTGTTCGTTGTAAAGATCCATTGTATACCGATGATGAACATCGTCAAATACATAAATTAATTGGTTGGGGAGCCACTTTGTGTTTGTTATCGAATTTATTCGTTGTGGCCACATTTATAATAGATTGGGAGAATGCCAGTAAATATCCAGCTTTGATAGTGTTCTATATAAATATGTGTTTTATGATTGTCTGTTTGGGCTGGCTGGCTCAATTTACACCTGGTTCTCGTGAAGATATCGTTTGCCGCAAAGACGGAACGCTAAGACAATCTGAACCTACGGCCGGAGAAAACCTCTCTTGTGTTGTCATATTTGTTATCGTTTATTATTTCCTTATTGCCGCCATGGTTTGGTTTATTTTCCTTACTTATGCTTGGCATTTACGAGCTGTTGGAAACGTCCAAGATCGTATAGATAAAAAAGGTTCTTATTTCCATTTAGTCGCCTGGTCTCTACCCTTGGTGCTGACCATTACCACACTGGCCTTAAGTGAAGTGGATGGCAATAGTACGGTGGGCATTTGTTTTGTCGGTTATCTAAATCATTCCATTAGAGCCGGCTTAGTTTTGGGACCTTTATTGGGTGTTATATTGGTAGGTGGTTACTTTATAATACGCGGTATGATAATGCTGTTTGGTTTAAAACATTTTGCCAATGACATCAAATCAACATCGGCCAGTAATAAGATACACTTGATAATAGTACGCATGGGCTTGTGTGCTTTATTTTCGTTGGTTTTCATACTAGTGGCCATGGCCTGTCATGCCTATGAATTTCGTCATTCACACGAATGGGCGGAAAGTTTAAAGGATTATGTGGTTTGTCGCATTTTCTCACCTTTTGAGGAGCATGTCAAATGTAAGCTAGAAACAAGACCTAGTGTTTCTATATTACAGCTTCATTTGTTGTGTCTGTTTGGTGCTGGTATAGTAATGTCCACTTGGTGTTGGACACCCAGTTCGGTGGAGACTTGGAAACGTTATTTGAGAAAAAAGTGTGGCAAAGATGTCAACGAGGAAGTGAAAATGCCCAAACATAAAGTAATTGCACAAACCTGGGCTAAACGTAAAGAATTCGAAGATAAAGGGAGGCTCTCTATAACCCTTTATAATACTCATACCGATCCAGTGGGTTTAAACTTTGATGTCAACGACTTGAATTCCTCGGAAACTAATGAAATCAGTTCTACCTGGGCTAATTATTTACCGCAATTTGTTAAGCGGCGCATGGCTTTAACGGGAGCTACAGGTGCTACCAATAGTTCGAGTCAAGGTCCTCGCAAAAACTCTTTAGATTCTGAAATTAGTTTTAGTGTCAGACATGTTTCGGTGGAATCACGCAGAAATTCTGTTGATTCACAAGTTTCGGTGAAAATCCAAGAAATGAAAACAAAGGTAGCCTCTAGATCTAGATCGGGTCATCATCATCATCACCACCATCATCACTCCAAACATGCGGCAGCTTCTGGTAAAAGATCCCAAAGAAGAAGAGATTTTATTACAGCTACCGGCCGTAAATACAGTGGCAGACGGGAGAGTAGTACTTCTATAGAATCTCAAGTAATTGCTCTGAAGAAAACCACCTATCCAAATGCTAGTCATAAAGTGGGTCTCTTTGCACAAAGTACCAAAAAACATAATTCCACCAAAAGACGTTCAGCCAATGCTGGCTTAGATCCCGCTGATATAACCGAATTTTTAGCCAAAAATGGACAATTAATAATACCATTTTTACAAAATCAAGGCATGACTACAACTTCGGATGAAGAAACTTCAAGGGCTTCATTTAAAATACAAGACTCACGTTTAGATGTCGTTCTCAAGCAGCAGGATTTAAGTGACAATGACGACGACTATGAGGAAGAGGATTTTGGACCAAGAATTGAAGAAATCAATGATTTAACAGAAAATAAAACTAAAAAACAGGCAGCTTATGAAGCTTTAATAAAAAATATGCAAAAATCTAATGATTCGGCAAATAATAGAAATTCACGTAATTCTACACGCAGCAAACAATCGAGAAAATCTCAAGCGGGCTGCTCCACCGCACATAAAAAGTCTCTAAGACGTCACAACAATAATAACAACAACAGTTTAAATTCACAAAAACACAAGTCTTCCAACTCGAAATACGATCTAGACATAACAAATACCTCCGATTTGAATTTACATCTTAAACGTGAACTCTCCATAGCGGCCCATAACAACAATAGTTTATCAGAAGACTCTTATTCATCAGTCGAATTAGATTTACCTCTCAATATTATGTTAAACAGTTCTTACTCGGGTATTTCAACGGGTAAACCAAATTCACGCAATAGCAAAACTAGCTGTGATGTTGGCATACAAGCCAATGCCTTCGATATAGCCACACAAACACTACACTCCTCTTTTGGGGAAGGTGAATTTGAAAAATGTATACGTCAATTGTCCAGTAAAAATCAACATCGTAAAGGTAATCATTATAATAATATTGTTGATAATGACGACGACGATGATGATGATGTGAAGGAAACTTTTGAAATGCATTCATTATTGGGAGGTAAGCATAAAGAATCTGCCATGATATTAAGTGAAGCTGAAAAATTAAAAATGCTTTTATTACCTTCTAAATAG	MESKGKSWFLLKLFINFVIITCYASASTVPMGTPLTPSLATLASSSVVNSLPTIIQTKLDPINGTKNFRIYGGKKGKEEKHWLDGRGLGMQHVQCVRKGNCEKLNYSTCLGAKIPYQYTSLDLTISHSQKDVQERLNKYMALKHVPKCWSVIQPFLCAVFTPKCEHINGEDMVYLPSLEMCRITLEPCRILYNTTYFPEFLKCNETHFPSKCNNDVREMKFNLTGQCLEPLVPAESSASYHPGVEGCGVRCKDPLYTDDEHRQIHKLIGWGATLCLLSNLFVVATFIIDWENASKYPALIVFYINMCFMIVCLGWLAQFTPGSREDIVCRKDGTLRQSEPTAGENLSCVVIFVIVYYFLIAAMVWFIFLTYAWHLRAVGNVQDRIDKKGSYFHLVAWSLPLVLTITTLALSEVDGNSTVGICFVGYLNHSIRAGLVLGPLLGVILVGGYFIIRGMIMLFGLKHFANDIKSTSASNKIHLIIVRMGLCALFSLVFILVAMACHAYEFRHSHEWAESLKDYVVCRIFSPFEEHVKCKLETRPSVSILQLHLLCLFGAGIVMSTWCWTPSSVETWKRYLRKKCGKDVNEEVKMPKHKVIAQTWAKRKEFEDKGRLSITLYNTHTDPVGLNFDVNDLNSSETNEISSTWANYLPQFVKRRMALTGATGATNSSSQGPRKNSLDSEISFSVRHVSVESRRNSVDSQVSVKIQEMKTKVASRSRSGHHHHHHHHHSKHAAASGKRSQRRRDFITATGRKYSGRRESSTSIESQVIALKKTTYPNASHKVGLFAQSTKKHNSTKRRSANAGLDPADITEFLAKNGQLIIPFLQNQGMTTTSDEETSRASFKIQDSRLDVVLKQQDLSDNDDDYEEEDFGPRIEEINDLTENKTKKQAAYEALIKNMQKSNDSANNRNSRNSTRSKQSRKSQAGCSTAHKKSLRRHNNNNNNSLNSQKHKSSNSKYDLDITNTSDLNLHLKRELSIAAHNNNSLSEDSYSSVELDLPLNIMLNSSYSGISTGKPNSRNSKTSCDVGIQANAFDIATQTLHSSFGEGEFEKCIRQLSSKNQHRKGNHYNNIVDNDDDDDDDVKETFEMHSLLGGKHKESAMILSEAEKLKMLLLPSK
LOC111679607	NC_060954	XP_023296958.2	selenocysteine-specific elongation factor	153	1.53	1.92	2.02	ATGATAATAAATTTTAATATTGGTCTATTGGGTCATGTCGATTCTGGTAAAACTTCATTGGCCAAAGTACTCAGTTCCATCTCAAGTACTGCAGCATTCGATAAAAATCCACAATCAAAAGAGAGAGGCATAACACTAGATTTGGGTTTTAGTGCTTTGCAGCTAGAAGCACCGGAACACATAAAACAAGTTAATCCCGCCATAAAACAACTGCAATTTACTTTTGTAGATTGTCCAGGACATGCTAGCTTAATACGTACAATTATAGGAGGCGCCCAAATTATAGATCTAATGATTTTGGTTATTGACGCTCAAAAAGGCATACAAACTCAAACTGCTGAATGTATAGTTATAGGTGAACTTTTGCAACGCAAACTTATAGTGGTTGTTAATAAAGTGGATTTATTGGAGGTTACACAAAAGACTGTGCTACTTAAGAAATTAGAAACTAAACTACGTAAGACTTTAGCGGCTACCCGTTTTGGTGACAGTTTTCCCTTGTTTGCTGTTTCAGCTTTAAATGGTGAGGGTATTGATGATTTATTGGAGGGTATTAAATCGAATGCTTTTTTACCACAACGTGATGTTGAGAAACCTTTACTTATGTATATTGATCATTGTTTTTCGATTAAGGGACAAGGAACCATATGTACTGGTACCATAGTGCAGGGAAGTGTTAATGTCAACGACAACATCGAGTTACCGTTGATAAAAGAACAACGAAAAATAAAATCAATGCAAATGTTTCGACAGCCTGTACAAAAAGCTCAAATGGGCGATCGTGTTGGAGTGTGTGTAACGCAATTTAATGCAAAACTTATGGAACGAGGTGTTATATGCCAAATAGGTTATTTGCTACCAATATATGCAGCTGTCATACAACTGCAACGTATACAATACTATAAATTTCCCATAAAATCGAAAACAAAATTACACATAAGTGTGGGACATGAAACGGTTATGGCAAATTTAACCTTATTTAAAGGTAATGACTTGGAAACTTCTTTCAATCCGCTTAAGGAATATGAATATATAGATGAATTGGATGCTAAACAGGACAATAATGATCATGCTGTCGTTTGGGCACTGCTGGAATTTGAAAAACCAATACTAACTGCTGCAGATTCTATATTAATTGCCTCAAAATTAGATTTAGATATTCACACCAATTCCTGTCGTTTGGCTTTTTGGGGTAAAATACAATGGCATACTATCTCACAGCATTATGCAAAAGAACAACTAAAATTATGGAAAATATTTAAAAATAAACAAAAACAAGGCACTATTCAGCGTGTAGTTAATGCACAGGAGTTAATTGTACAAAATCTATTTAAAAAAGAATCTAATCGTCAGTTGTATATAGGAAAACAAATAGAACTTACGACGGGAGAACGAGGACAAATAGAAGGCACTTTTGGTCAAACTTCAAAAGTGAAAATTTCATTCGCTGATCCTCTTAAGGAAACAACTATGGCTGTGATAAAGCAAGGACGTTTGAGTGATGTCGGTGTTATACTTAAATTTAAGAAATATATTTTTAATAAAGATCTTGGTATAATACAGTAG	MIINFNIGLLGHVDSGKTSLAKVLSSISSTAAFDKNPQSKERGITLDLGFSALQLEAPEHIKQVNPAIKQLQFTFVDCPGHASLIRTIIGGAQIIDLMILVIDAQKGIQTQTAECIVIGELLQRKLIVVVNKVDLLEVTQKTVLLKKLETKLRKTLAATRFGDSFPLFAVSALNGEGIDDLLEGIKSNAFLPQRDVEKPLLMYIDHCFSIKGQGTICTGTIVQGSVNVNDNIELPLIKEQRKIKSMQMFRQPVQKAQMGDRVGVCVTQFNAKLMERGVICQIGYLLPIYAAVIQLQRIQYYKFPIKSKTKLHISVGHETVMANLTLFKGNDLETSFNPLKEYEYIDELDAKQDNNDHAVVWALLEFEKPILTAADSILIASKLDLDIHTNSCRLAFWGKIQWHTISQHYAKEQLKLWKIFKNKQKQGTIQRVVNAQELIVQNLFKKESNRQLYIGKQIELTTGERGQIEGTFGQTSKVKISFADPLKETTMAVIKQGRLSDVGVILKFKKYIFNKDLGIIQ
LOC111679606	NC_060950	XP_023296957.2	eukaryotic translation initiation factor 4E-binding protein Mextli isoform X1	1609.5	12.94	19.38	17.03	ATGGCACACATTGGACGCTCTGTAAAGAATGTTGAGGCTCCAAGACCTCTTAAATCACAATCACGTTCTTCACTTAAAAATAATTTTATGCTTATTGAAGAACTAATACAATTGATCGAAAATGTTGCAATCTCATTGCAATCGGGTATTAATAATACAGAACCTATGGCCACTTTAGTGCAAAATTTACGCATTCATGGACCACAATTGGAGTCGGTATCGAAAGATACATTAGATCGAGCTTTTGTTGTATTTCGTAATGCTTCGCAGGACGAACGTTTGAATATAATGACTCGTCTCAATTTACTCGAATTGATTGAGTTACGTGCCAAAGGTTGGGAAGATAGTGGCATTAATTCGTATTATAAAACTAAACAGGCTACAAACGCTGAATTAAATGATGTCCAAAATCATGTTGATCCTACACAAACAGCATTTTTAAGCACCTCCCCTACATTTGGTGGTATAAACATGGGGGGAAATGCAGCTGCTGCAGCAGCTGCCGCAGCAATTGCTTCCGTTGGCTCGGCTAATCAGCAACATTTGCTATTGAGTCCCGGTGAAGTTATACGTAATTCGGGTAAATTTCCAAAACCAACAAAAATTCCCGGCAAAACATATTGTAAGGATGAGGTGGTTATACGTAATGCTGATTCAGGAAAAGTAATGGGCATCAAAGGCCGTCGCGTCCATATGATAGAGGAACTCAGTGAAACTATTATATCCTTCCAAAGAGTAAATCCCGGTGCCAAAGAACGTCTGGTACAGATTACTGGTCCAGCCGAGGACAAAATCAATTATGCTAAACATTTGATTGAGGATACCATAAGACGTAATGCCTCACCGGTACGTTTGGATCCGGCAATGGTTAGCAGTCATGCTGGCGGCTCTTGTTCTTCATTAGCATCCTCCAATTCCGATGAACCCGTACAGCCACGAACTCCCGGTGCTAGTAGTAATCTATCCAATCGTTTGAGTTTTAATTCAGCTCAAAATTTCATGACTGCCGCTGCAGCCTCCCAACAGATGGTGCAACATCAACACCAACAGCAGCAGCATATGGCAAATATGCAGGGAATGAATACATCTACACCTGTAGCTAATGCCGCTGTTGCGGCTGCTGCTGCAGGTAAACCAATACGTCCTCATTCGCAAATGTTATTGCATTCATATTCTACAAATGATGCTTCTTTAGGTGAATACAAATTCACTTGTAATGTTGGCCAACATGTAATTAAGATCACCGGTGATTGTTGTGAACTAGTGAGGATAGCCAAACTGGTATTGGATGATCATTTTAGCAGTGCTGAATTTTTAGCTTCTATAGAGGCTGGTGCCGCATTTGATGCTAGTCCCATCTCCACACCAACTACCCCTATGACAGGGGCACCACAATTTGCTATGGGCACACCATTACATGCTGCCTCACCATTGGCTACCGATAGTGGCATTGGTCTTAATTATATCTCTTCGGTTAACAACAATAACAATAATCAAGATAATGATGATGACGTTTTCTTTCCCGATTCCAATAATTTATCTAAATCAGCATCTCAAAGTAATGGATTAGCACGTTCACGTAGAAGTCATTTCTCGCGTAAAGATTCCACGCCCGAGGCAGCAGCTAACCCGGCAAGTACAGCTATAATGCGTCAAAAAAGTGAACCAGGCAATAATGTCAACAATACAAATACCGATTCATCACGCATTGTTCATCAATATGATCATTTATTGTACTATGCTAAAAGTCCTCATTCCTGGGCGCTACCAACCGAATGGCAAAAGATCTGTGACAAATTTCCAGCCATCATACGTAATAAGGATCTACAAGATGAAAGTAATCGTTTTGATGGAGAAAAATATTTGGAATTGGTTAAATCCTCTAGTAAACGTAATATAACAGCAGCTGATGACAACACCACTGAGGGAGATAATCAAGATAACGAATAA	MAHIGRSVKNVEAPRPLKSQSRSSLKNNFMLIEELIQLIENVAISLQSGINNTEPMATLVQNLRIHGPQLESVSKDTLDRAFVVFRNASQDERLNIMTRLNLLELIELRAKGWEDSGINSYYKTKQATNAELNDVQNHVDPTQTAFLSTSPTFGGINMGGNAAAAAAAAAIASVGSANQQHLLLSPGEVIRNSGKFPKPTKIPGKTYCKDEVVIRNADSGKVMGIKGRRVHMIEELSETIISFQRVNPGAKERLVQITGPAEDKINYAKHLIEDTIRRNASPVRLDPAMVSSHAGGSCSSLASSNSDEPVQPRTPGASSNLSNRLSFNSAQNFMTAAAASQQMVQHQHQQQQHMANMQGMNTSTPVANAAVAAAAAGKPIRPHSQMLLHSYSTNDASLGEYKFTCNVGQHVIKITGDCCELVRIAKLVLDDHFSSAEFLASIEAGAAFDASPISTPTTPMTGAPQFAMGTPLHAASPLATDSGIGLNYISSVNNNNNNQDNDDDVFFPDSNNLSKSASQSNGLARSRRSHFSRKDSTPEAAANPASTAIMRQKSEPGNNVNNTNTDSSRIVHQYDHLLYYAKSPHSWALPTEWQKICDKFPAIIRNKDLQDESNRFDGEKYLELVKSSSKRNITAADDNTTEGDNQDNE
LOC111679605	NC_060951	XP_023296953.2	histone-lysine N-methyltransferase Suv4-20	305.5	1.13	1.31	1.49	ATGGTTGTTGGTTCACATCACAGCCGCCGTGGTGAAACTGCTAGTAAATACGGAAATTCTTCAGCGGCTGCCACTGCCACAGGCACTACTACCAATAATTCCTCATTGAGTAGTGTCACTGCCGCCGCCGCCGCCAAACAAACACACTCAATGTCTTCAAATGGTCATTATAGTTCTCATAATGGCGGTTCAAATAATAACAACGGTTATCTCCTGCCTCTCAGTGGTATTAATGGTACCACTAATAGCATTGTATCCCGACTTTCACAATCGACCGGCATGACGCCAAAGGAATTATCGGAAAACGATGATTTAGCCACTTCATTAATTTTAGATCCTCATCTGGGATTTCAAACGCACAAAATGAATATTCGTTTTCGTCCTCTGAAAGTGGATACAGCTCAACTTAAAGCCATTGTTGATGAATTTATACAAACACAAAATTATGAGGTGGCGGTTAAGAAAATTTTCAGTGGACCTTGGTTGCCCCGAAGTTACCGAAATAAAAACAAAATGTCTATAAAAAGACTGCATGATCATATAATACGTTATTTAAGAGTTTTCGATAAGGATAGTGGCTTTGTTATAGAAGCCTGTTATCGTTATTCGTTGGAGGGTCAGAAAGGAGCCAAAATATGTGCCACAAAACGTTGGCAAAAGAACGATAAAATCGAATGTTTAGTGGGATGTATAGCAGAACTTAGTGAAGCCGAGGAAGCGGCACTTTTGCACTCGGGCAAAAATGATTTCTCCGTCATGTATAGCTGTCGTAAAAATTGCGCCCAACTGTGGTTGGGACCAGCAGCCTATATAAATCACGATTGTAGAGCTAATTGTAAATTCGTAGCTACTGGTAGAGATACAGCCTGCGTTAAAGTATTACGAGATATTGAGATTGGTGAGGAAATTACATGTTTCTATGGTGAGGATTTTTTCGGTGATGGCAATTGCTATTGCGAATGTGAGACCTGTGAACGTAGGGGTACTGGAGCTTTTGCTGGTAAGAATGGCAATGGCCAGTATGGTTCAGAACATGCTCTTACATTGGGTCTTAATGGAGCATGTGTTGTGGGTGATACGAATGCTGTTAGTGGTGGCTATCGATTGAGAGAAACCGATAATCGTATTAATCGCATTAAAAGTCGTGCAAATTCAACCAATTCCACAAATACCGATCTCACAAATGGAGCTTTAAGTGATAACTCTTCAGGGAATATAAACAACAATAATAACACTACTGCAAGTCTCAACAATAACAACAACAATAATAATATTAACAAAACAAAAATAGACGCTGGTTCGCCTGAAAGTGTTAAAAAACCTGCTGCTGTAGTAGTGACTCCATTAACAATGCAAGAATTGCGCCAAAAAGGCATGACAAAATACGATGCCGAAATGATTATGGCCAATACTAGGCAACATACACCACACACACATCATTTACACAACCAACAACAACAGCAACAACATCATACAAATCAAACAGAAAATCATGAAACTCTTTTAGGACAAAGTAAAGTAGGAGAAAATGCTCCTCGTAGTTATCGGGAATCACTTAGAAAATCTTCTCGTGTTAATAGTACAAGTAGCACCATCTCTTCTGGTTCCACAGAGGATTTTGCTAGCTTAGCAAATGTTAATACACGAGGATCATCAAATAAAGTCACTACAGCAGATGAGCCAAAAACAGGAGCTGCCACAACAACCAATACAAACAGCTTAGCAACAACTAGAAGAAATTTACGAAAAGGCGGTAGCGGTACCATAATGCATCATACAAAAACAACACGTTCTAATGCAGGAGTAACAACACGACATACACGGTCAACGGCAGCAGCCGCTATGGGTTTAAAATGTGAAAATCTCTTAAATAATCAACAGGCAGAAGATAATGTTATAACTTTGGTGTCAGAATCTGAACAAGAACAAACTGATGTAGAGTCCAATCATACGACAGCGATGAAAACCACAAACCAGCAGAATGATCATTTGCATTCCGATGAAAACGATCCAAGTAAACAACAGCAACCAGAAAAGCGTTTGACCCGTAATGGTGCCATTACAACAAAAACAAGAGTGTTGAGACATCATCAAACTTCATCAACATCTTCAGTAATAACAGCAGCCACTTTAGTTACAGAAACATCAACACCAGCAACAGTGGATGAACATGCTCATCAATCATCAGTTGTAAATTGTAAACATACAAAACCTTTAACAAATTTTAATATTAAGAATACAAATAATGGTCAACAGTCTCCACTACAACAAGAACATCATCATCATCAACATCATCATCATCATCATATTCATAACCAACCTGCGAAACGCAGTGAAACTGCAGCAGCAAACTTATCAAACACAACAACAGCAAATAACTCCGCAAACTTTGATAACATTAGTACAAAGGGTGAGAACAGGACTAGCTGTAGTAGTAGCAGTAGTTGTAGTAGTAAAAGCAACGTTAATGCAACAAGTATTGGCCCAGAACAGAAGAACATTGGGGATAATCAAGAACAGTCCTTGGGTATATTAGAAAAAAGCCATAGTAGTAATAAATTGAATAATAGTAGTAGCCCTAGTTATAAAAAGAATTTGATAGAATCATTTGAAGAAGTTGCCAAAGGCAATAATCTTAGTGTTAGTAATATTAATTGTAGCAGTAAGAATATTAATACTAGTATACATGAAGATTCTAATAATCTTACTGAAGAACCGCCTCCTCCTTCTCTTTTGCAACAACAACAACAACGTTTGAGACGCACCGGGGCAGGACGTCGCACTAGTTATTCCCATGAACCTGTGATAACAGACAATTCAGCAACAGCAGCAACTTCTGTTGGTGCTGGTATTAATTTGCGTAAACGTCATCATACAAATAGTGATGGGTCTAGCAGTACCACATCAAATAGCACTGCTAGCACATTTTGTATGAATAGCGCTATAAATTCTGGTTCAACCCCTATACCCGCCGTCGAACCCTTATTGAAAACACCCGAAAGAAGGCTTAAGCTAACACTGCGCATGAAAAGATCACCTATTTTGGATGAGGTCATAGAATCGGGTACCAGTTTGAGTGATGAAAGTAGTAGTGTTACAGGCGGCTCGACTTGTAGTCGTTCATCTTCTCATTCCGAACCCGTAGAATATGAAATACTACGCATGGAAGGTATAACGGAGAATGGTTTAGACTACGAGGAAGAAATGCCTCATAAAAGGAAAAAACGTCATAAATCAAAAGAACGTCACCATCATCATCACCACCATCATCGTAGGCACCACAGACGTAATCTCTCCTCTATAGAAGAGCTGGAACAGCAAATTGATAGTGAATTATTAGATGCCAAAGAAACGACACCTCCACCGCCGCCACCCCCAACGTCTCAGACGTTGACGCCTCAAAAGAAACGTTTACGTTTGATATTTGGTAATGAAACCCATACCATTGACATTCCACCAACAACCACAAACGCCAACAATGAAAGTAGTCTTATAGATGATTCTCTTAATGAATCAACTGCTTCTTCTACTTTAGATACATCCATAAATACTTCAAACCCTAATATTTCGGCAACAACGGTGTCATCTTCATCATCCAACTCAATGGTAAATATTTCTTTAACCTCTTCCACAGAAGCAGCAGCCTCCGCTTCGCCACCTCTAACATCTTCAGCCTCAAATTCCTCTTTTGCTTCGGCTTGTAGTGCCGCCTCACAAGTTGTTGCTTTTAACTTAGAAGAACCTTTAAGAGAACCTCTCAACTTATCCATGCATAGCCAAAAACTAATGGGCAACACATTTCACAATCATAACGCAAAATTTCCTGCAACATCTCCTTCAGCTGTTGCGGCCACTACTACTCTAATGCACAACAATTTAAATTCTACTACGGCTGCTAGTTTAGCTTCAGCCACCACTGCAGCCACCTCAATATTCTTATCGCAGGCTATACCGAAACATACTTTTGGCTCTTGTGCTTTAATTGCACCCTCATTTGCTCGTAATTTAGTAAATAATACCGTAGTTTCGGTAGTCAATACGTCACCACTGCGTTTGCTTAATAATACTGTTGCTGCATCGGCTACTACAGCTGCTAGCTTCAATTCAAACTCTCCCCATGCTGCCTCATCATTACCAATAAGCCTCACCGCTACTCTTACCACCACAAATACCAATACAAATACTGCGACTACGAAAAAAAGTACTGATCTCATAACGCATTGA	MVVGSHHSRRGETASKYGNSSAAATATGTTTNNSSLSSVTAAAAAKQTHSMSSNGHYSSHNGGSNNNNGYLLPLSGINGTTNSIVSRLSQSTGMTPKELSENDDLATSLILDPHLGFQTHKMNIRFRPLKVDTAQLKAIVDEFIQTQNYEVAVKKIFSGPWLPRSYRNKNKMSIKRLHDHIIRYLRVFDKDSGFVIEACYRYSLEGQKGAKICATKRWQKNDKIECLVGCIAELSEAEEAALLHSGKNDFSVMYSCRKNCAQLWLGPAAYINHDCRANCKFVATGRDTACVKVLRDIEIGEEITCFYGEDFFGDGNCYCECETCERRGTGAFAGKNGNGQYGSEHALTLGLNGACVVGDTNAVSGGYRLRETDNRINRIKSRANSTNSTNTDLTNGALSDNSSGNINNNNNTTASLNNNNNNNNINKTKIDAGSPESVKKPAAVVVTPLTMQELRQKGMTKYDAEMIMANTRQHTPHTHHLHNQQQQQQHHTNQTENHETLLGQSKVGENAPRSYRESLRKSSRVNSTSSTISSGSTEDFASLANVNTRGSSNKVTTADEPKTGAATTTNTNSLATTRRNLRKGGSGTIMHHTKTTRSNAGVTTRHTRSTAAAAMGLKCENLLNNQQAEDNVITLVSESEQEQTDVESNHTTAMKTTNQQNDHLHSDENDPSKQQQPEKRLTRNGAITTKTRVLRHHQTSSTSSVITAATLVTETSTPATVDEHAHQSSVVNCKHTKPLTNFNIKNTNNGQQSPLQQEHHHHQHHHHHHIHNQPAKRSETAAANLSNTTTANNSANFDNISTKGENRTSCSSSSSCSSKSNVNATSIGPEQKNIGDNQEQSLGILEKSHSSNKLNNSSSPSYKKNLIESFEEVAKGNNLSVSNINCSSKNINTSIHEDSNNLTEEPPPPSLLQQQQQRLRRTGAGRRTSYSHEPVITDNSATAATSVGAGINLRKRHHTNSDGSSSTTSNSTASTFCMNSAINSGSTPIPAVEPLLKTPERRLKLTLRMKRSPILDEVIESGTSLSDESSSVTGGSTCSRSSSHSEPVEYEILRMEGITENGLDYEEEMPHKRKKRHKSKERHHHHHHHHRRHHRRNLSSIEELEQQIDSELLDAKETTPPPPPPPTSQTLTPQKKRLRLIFGNETHTIDIPPTTTNANNESSLIDDSLNESTASSTLDTSINTSNPNISATTVSSSSSNSMVNISLTSSTEAAASASPPLTSSASNSSFASACSAASQVVAFNLEEPLREPLNLSMHSQKLMGNTFHNHNAKFPATSPSAVAATTTLMHNNLNSTTAASLASATTAATSIFLSQAIPKHTFGSCALIAPSFARNLVNNTVVSVVNTSPLRLLNNTVAASATTAASFNSNSPHAASSLPISLTATLTTTNTNTNTATTKKSTDLITH
LOC111679603	NC_060954	XP_023296952.2	lysozyme P-like	0	0	0	0	ATGTTTTGCAAATATTTTGTCAAAATCTTAAGTGTTATTATAATAAATATATTATTTTTATGTGAAACACGCATTTTAAAACGTTGTGATTTAGCACGAGAAATGTTACGTTTAGGTACTTCTAAACATGAACTTGCCACCTGGTGTTGCATTGCTCAATATGAAAGTAAATTTAATACATCAGCAGTGGGTCAATTAAATGGTAATTGGTCTAATGATTATGGTTTATTTCAAGTTAGTGATCGTTATTGGTGTCAATCGAGAAGTTCAAGAACTTCAGCTAATCTATGTAAAGTTTCATGTCAATCTTTAATAACAGATAATATAACAGAAGCTGTTAAATGTGCTCATAATGTTAAAAAACGTCAAGGTTGGCGAGCTTGGGCTGCTTATAATGGTCGTTGTAATAAATTGAAATCTTTGCCGTCTATAGAAGAATGTTTTTAA	MFCKYFVKILSVIIINILFLCETRILKRCDLAREMLRLGTSKHELATWCCIAQYESKFNTSAVGQLNGNWSNDYGLFQVSDRYWCQSRSSRTSANLCKVSCQSLITDNITEAVKCAHNVKKRQGWRAWAAYNGRCNKLKSLPSIEECF
LOC111679602	NC_060954	XP_023296951.2	lysozyme 1	0	0	0	0	ATGTTGCTTATAAATCCTGAACAAAATTCGAAAAACGTATCTTGTCAACAACGCCTGCCATCATCAAAGCAACAATTCATTTTAGCACGTGCTATTCTTTGTCATATTTGCATGCTAGTGACGTTTTTACAATTTATTCATATTGCGCAGACGCGTCGTCTACAACCATGTGAATTTGCAGGTCAACTGTATATATTGGACGTGCCCAAAACGGAATTACCATTGTGGTCGTGTATAGCGGAATATGAGAGTCGTTATCATACCGATGTCATTGGCAAACGTAATTTAGATGGTTCCTATGATTATGGTATTTTTCAAATAAGCGATAAATATTGGTGTCAACCACAAAATAAATCTCATGATTTATTCTATTCGGCCAATGAGTGTAATGTTAATTGTACCGAATTACTGTTGGATGATATAACACAAGCGGTTAGATGTGCTCGCATAATATTGAAACAGCAGGGTTGGACGGCTTGGTCAGTTTATGGAGAGTTTTGTAATGAAACGTCGACAAGTTTAAGTGATATTGAATATTGTTTTGTGTGA	MLLINPEQNSKNVSCQQRLPSSKQQFILARAILCHICMLVTFLQFIHIAQTRRLQPCEFAGQLYILDVPKTELPLWSCIAEYESRYHTDVIGKRNLDGSYDYGIFQISDKYWCQPQNKSHDLFYSANECNVNCTELLLDDITQAVRCARIILKQQGWTAWSVYGEFCNETSTSLSDIEYCFV
LOC111679599	NC_060951	XP_023296945.2	uncharacterized protein LOC111679599 isoform X2	0	0	0	0	ATGCATAAAAATACTTTATGGTTTATATTTGCAATACTTTGCATTTATTTCTCTTTAGTTTTATGTGAAGAAAATTCAACGACATCTGTACAAGAAATTGAATCAAAGGATTCACATGATATAGTAAAGAGAAGTGATATAACCGATCTGGTGGAGGAAGAACAGGGCAGAACAAAGAGAAGACATCGTCATCATTTGTATGCACAGTGGGGTTTCTATGGTTTGGCAATTGCTTATTTGATTAAGATCAAAGTTGTGGTGGTAGCTTTCTTTGTGGGCAGTGCTATTTACTTGGGATTACGTTATTTATGGCCTCATAAGTGTGGTGTTGGTTCCATTTACAAGGAGGGTTCGATTGTCTTAGATCATCCACCATCCTTTGCTCATCATGATCATATACCATATTCTTTGGATCATGATCACTATCATGATCATCATCATCATGTCGATAGCAGCAGTAGTTCGTTTAGCAGCAGTAGTCCCACCTCCTTTGAACCCTATTCAGCTTACTCTAGTAATGCATTCTCTGCTGAGTCAGATGGTCCTCCAGAAGCTATACCCTCGGATGGTCCTCTAGAAGGCTTTCCTGGGGATGGTCCTTCATTTAGAAGCAAACGCAGTGTTGAGAAGAAGGACGATGTTAAAACCGAAGTAAAGGAAACTCTTAAGAGTCTGGCAAGACAAATGGTTATCAGTGAAGAACAAATTGGGGAATTTATGTTTGGTTTCTTGGGCTTAGATACCAGTGCTTGTCGTCGTCGTTTTATTTGTGAAATGGAGTTTAAATCTAGAGCAAATCCCTTAACTTCCATGGGTTTCCGCATCATAGGACGAAGTTTCTTTGCCAAATATACCAATGATCAAAATCCCAATGGTAAAGCCAATAACTTTGGAGAATGTGCTGCCGTCAATTCAGAATGTGTGTTTATAGAAAATAATGAGGAATTTGAACCTGAAAGCGAACCAACAAAAGAACAAGATCATAATGAAGAAGAAGAAGAAGATCATACTGAGACTGCAGAACAACAATTGGAAACAAATAACAATGAAAACGAAGTTACTACCGAAGACAATTCTTTAGAAAGTAATGATATTTTAGAGAAAGAAAATGAAAAGAATTTAAAAGCTGAATTAAGAAGAAACACCTTTAGAAGGCGTTTTAGAGGAGATCGTTATTTGAAATTGTTGTGA	MHKNTLWFIFAILCIYFSLVLCEENSTTSVQEIESKDSHDIVKRSDITDLVEEEQGRTKRRHRHHLYAQWGFYGLAIAYLIKIKVVVVAFFVGSAIYLGLRYLWPHKCGVGSIYKEGSIVLDHPPSFAHHDHIPYSLDHDHYHDHHHHVDSSSSSFSSSSPTSFEPYSAYSSNAFSAESDGPPEAIPSDGPLEGFPGDGPSFRSKRSVEKKDDVKTEVKETLKSLARQMVISEEQIGEFMFGFLGLDTSACRRRFICEMEFKSRANPLTSMGFRIIGRSFFAKYTNDQNPNGKANNFGECAAVNSECVFIENNEEFEPESEPTKEQDHNEEEEEDHTETAEQQLETNNNENEVTTEDNSLESNDILEKENEKNLKAELRRNTFRRRFRGDRYLKLL
LOC111679598	NC_060954	XP_023296944.2	plant intracellular Ras-group-related LRR protein 7	81	1.27	1.72	1.67	ATGAATATTGTATATGAGTTCTTTCGTAATAATCATATTTTGGCAATATGTGAAGATGTTTTGTGCAAAAAATCATTTACCTTAAATTTATCACGTTTTGAAATGCCCGAGGTGCCTGAATTAGTGGAAAAATGCAATATAATATTTAAATTATTTTTAAATCACAATCATTTGACACAACTACCCGCTTTTGTCAGCCATCTAACACGTCTGCAAATTTTAACTTTGGACTTTAATAAATTAAATGAATTTCCTCTGGTCATTTGCCAGCTAACAAATCTAAAAGTATTAAACATTAGCTGTAATCATATCAATACTTTACCCAAAGAAATTGGTCAATTAATACAATTGGAAACATTTTGGTGTAATAATACCGGTCTACAACTCTTACCCGAAGAATTGGGTAATTGTGAGTGTTTGGAAACTTTAGGTGTTAGAGGCAATCAATTAAAAAGTCTTCCTTCTTCTGTTAAACGTTTACGCAAATTACGATGGTTAACTTTGGAAAATAATCAAATTTCTTTGGTGCCCGATTCTATGGGAGATTTAAAAAATCTTATACATTTAAATTTGAAAAGTAATCATTTGATTGCTATTCCACATTGTTTGAAACGTATGAAAAGATTGCAATATGTTTTTCTCAATTGTAATCGTATTGCTGGTCCCGTGATGGAGGAATTCTTAAAGGAATTGGATTTTATAAGAATGTTGAATATATGTGATAACCCCTTGTGTAATGTAATGACAACTAAAATGCAATTGAAGGAACATGGCAATATACTCTGTGATACAAAAGATCATACAAATACAACCAACATGGATGAGTTATTAGATGATAATGATAATAATGAAGACGATGATGAGGATTTATCTGATTGGGAAAACAGTATTGAGACCAGTGATTTAGATACCACCGATGAAAGTAGTCCGGAAAATGATGTAGAGGATATTTCCGTTTTAATACCCGAACTTTCACGTTATATAACAAATTTTAGTTAA	MNIVYEFFRNNHILAICEDVLCKKSFTLNLSRFEMPEVPELVEKCNIIFKLFLNHNHLTQLPAFVSHLTRLQILTLDFNKLNEFPLVICQLTNLKVLNISCNHINTLPKEIGQLIQLETFWCNNTGLQLLPEELGNCECLETLGVRGNQLKSLPSSVKRLRKLRWLTLENNQISLVPDSMGDLKNLIHLNLKSNHLIAIPHCLKRMKRLQYVFLNCNRIAGPVMEEFLKELDFIRMLNICDNPLCNVMTTKMQLKEHGNILCDTKDHTNTTNMDELLDDNDNNEDDDEDLSDWENSIETSDLDTTDESSPENDVEDISVLIPELSRYITNFS
LOC111679597	NC_060954	XP_023296942.1	uncharacterized protein LOC111679597	1909.5	155.88	200.71	205.24	ATGTCTTTGGGTAATTTTGGTAGAATCGCTGTCGGTTGGACTGTTATAACTGTGGTAGGTGTGTACTCGTTTGTGATATCGAAAAATTCTGTGGATAAGCGACGTTACGAGGATATGCAAATACGGGAACGCATGAAAAAAGCAAATATTGGTGATTACGAATCAGTGGGAACTAGACGTTTTAACGCTTAA	MSLGNFGRIAVGWTVITVVGVYSFVISKNSVDKRRYEDMQIRERMKKANIGDYESVGTRRFNA
LOC111679595	NC_060954	XP_023296939.2	dr1-associated corepressor homolog	143.5	1.6	2.02	2.1	ATGCCATCTAAAAAGAAGAAATATAATGCACGTTTTCCAGCGGGTCGTATCAAAAAGATCATGCAAAGTGATGAAGAAGTTGGAAAAGTGGCCCAAGCTGTACCAATTATAATTTCTAGAACATTAGAGCTTTTCGTCGATTCGCTACTAACAAAAACCCTTAAAATAACCAACTCTCGAAATGCCAAGACACTGTCAACATCCCACATGAAACAGTGCATTATGTCGGAACAACGTTTTGATTTTCTGCGTGAACTGGTACGTAATATACCCGATATAAGTGTAGCCGAAGAGGCGGCTAATTATCAAGAAGAGGATAATCAAAGTTCACCAGAAGAACAATATCCAGATTCGGATACACCATACGATTTAAGTATGCCATCGACATCGTTAAGAGCTGGACGACAACAGCAACAGCAACCAATTTCAAATGGCCACAATGGTGGAGGACATCATGCAACACAAGTGAATGCTGCCCATCAACCGAATGAGTATCAAAGAAATTATTTAAAACGTTCAATGAGTTCGAATCCTAGTTCGGTTATAAGACATACAACAGCGATGGCTCAAACAAATGTTGATTGTTTGCCAGCCAAATTAGCACGTTCCGATTCAACACCAGTTCCTCAACAACAACAACAACAGTTGTCTACGGCAGCGTCGCTAACAACAGTACAACATCCCCGACTGAAACATCAATCATACTCAATGCCGACACATATGGAGAACAGTAATAATAACAACAACAACAACATCAATAATAAACCAAATACCCAAACCCCTCTAAAAACGTTATGTACACCCTCGCAACAGACTGCCATACCTGCGCCTATTGTTAACATCGATTATTGCAGTAAGCCAGTAGTTAAAATAGACTATAGTAATCTGCCTTTGGTAGGTGTAACAACGCCAGCCAATACAGTGGCTGCACCCTTGAGCGCACCTGCCAATATATCTAGTACGGCCTTTAATTTCTCAGCCGAACCAGTCATCAATATAGATCTGTCCAATATAGTGGCCTCACCCACATCAGCTATACCCAGTATGGCTACTATAAGTATTGGTACTCCAACCCTACCGCCGCCACCAAAATTACCAGTACCAACGTCTGCATCAACTTGCACAGCGCCATCAACATTAACAACTTCGTCATCGTCATCATTATCATCACTACTAAATAAAACAAAACCTTTGACAGCTAAAACAGCTGTTGTTGAACAACAATCTCGTAATTCCAAAGCTGCAATGGCGGAGCCATTCAATTCTTCTACTTCTTCTTCTACTACAAATACTACCAAGGCTACGGCATTAGCTGCTGCAGTTGCTGCCGCCACAACCATGACTACAACGATTTCAGCGACAAAAAGTGATTCATATTTAGACATGGACGAAGATTATGACAATATTTAA	MPSKKKKYNARFPAGRIKKIMQSDEEVGKVAQAVPIIISRTLELFVDSLLTKTLKITNSRNAKTLSTSHMKQCIMSEQRFDFLRELVRNIPDISVAEEAANYQEEDNQSSPEEQYPDSDTPYDLSMPSTSLRAGRQQQQQPISNGHNGGGHHATQVNAAHQPNEYQRNYLKRSMSSNPSSVIRHTTAMAQTNVDCLPAKLARSDSTPVPQQQQQQLSTAASLTTVQHPRLKHQSYSMPTHMENSNNNNNNNINNKPNTQTPLKTLCTPSQQTAIPAPIVNIDYCSKPVVKIDYSNLPLVGVTTPANTVAAPLSAPANISSTAFNFSAEPVINIDLSNIVASPTSAIPSMATISIGTPTLPPPPKLPVPTSASTCTAPSTLTTSSSSSLSSLLNKTKPLTAKTAVVEQQSRNSKAAMAEPFNSSTSSSTTNTTKATALAAAVAAATTMTTTISATKSDSYLDMDEDYDNI
LOC111679594	NC_060954	XP_023296938.2	ubiquitin-associated domain-containing protein 1isoform X1	54	0.51	0.72	0.67	ATGATTCCATGGGTACGTGAAAAATTTGCAGAACGTCGTGCCAAATGGCTGGCGGCCCGTAATAAACGTTCCACGAATAAAAGTGAAGATGAAGATGATAATTCATCGACTAGTGCCAGTGATATAGCGCCCAGACTGCATCGCCTGCAAGATAATCCCGAAGAATCGGCAAATAGTTCGAACGCCACCGTAACGGCTCCGGTCCCAACCAGTGGCCGTTCACCACTTACACCACAAACCGCCCATAGATCAATGAGAGGGTCTTCAGCAACGTCACATTGTCATCATCATCACCATTCATCGTCATCATCATGTTCCTTGACCAACTCAACGTCTAATAATATTAAGTTAAATAAAATAAGAAGTTCTCGTCGTTCTTCGGCTGCATCTTCATCTGTAGGTTCTTGCCACAACAACGATGATATCCTTAAAGGTCCCTCCACCAAAGAACGTATAAAAGTACGCATTGTCTGTCCATCGGCTCGTATTTTGGTTTTCCAAACAGATATCAATAGACGTTTACTCGAGTTAAAGAGTGAAATACTTTTAGAGCTTAAAGATGATATGGGCTCTATGCCCCTCTTTGCTACAGATCCACGTTCGCTGGGTCCAAAGTTTCGTTTATTAAAGGCTGATTATCAGGGTTCCGAGCTAAATGAAAATTTGACATTGGCTCAATTGGAGATAGGCAATAATGACACTTTAGTGTTGGTGGCCAAACGTAATCATTTGCAGAATTTAATGACGCAAACGAGAGAGACGCGTACACCGCCAGAGGCTGAAATTGAAATGGCAACGAGAAGTTTGCCCGTACGTACTAGTGAGATACCAATGGTTGATATTAATGAGATATTTCAACAGTCTAATCTGCAATTTGATGTCCGTAAAGTTTTGATATCTTTGGCACAAGCTTCATCCGTTATTATTGGTTCCGGCCCCTATGCTAATCGTTTGATAGCGATGCTTAAGCAAAAACTTATCAATAAACGTAACTATCAAAATGATACTCTACAGTGCCTTGTGGACATGGGTTTTAAAAAAGAAAAGGCTGAATATGCTCTAAAAATACACAACAATATCTATTCGAATGCTTTGGAATGGCTTATTTTAAGGCAATCAGAAGAGATGGGCATAGAGGAAACGGTTATGGGTTTACCTAGAACTAATTCTATAGCCTCACCATCGGGTATAATATCAAATGATGGTCCTATTGATAATATAGCAGCTTTATTAGAAATAGTACGCATTTATAGTCATCGTGATATACCACCCACACCAGAGACCATACAAAATCTCGTTGAAATGGGCTTTCCCGAAACTGAAGTTATAGAAGCTTTAAAAAAAACTTGCAATAATAAGGCAGCTGCTTGTGAATGGTTGTGCGGTAATCGTACCGGTAGTTTAGTTGAATTACGTGAAGGTTTAGCCCAAGATTCTCCCATATTAAAAACAATACTTGAATTACCACAAGTACAATTGAGCCTAAGCAATCCCAAAATATTATTAGCCTTTTTAGCCATATTGGAAAATGAGCATACTATACGTGTTTGGGGTGGTGATAATGATACCACCTCGGTGATAACACATATCCTGCAAAAATACCATGAAGAAAAACATGTTTTAGGCATCAATCAATTCTATAGTAGTCGATAG	MIPWVREKFAERRAKWLAARNKRSTNKSEDEDDNSSTSASDIAPRLHRLQDNPEESANSSNATVTAPVPTSGRSPLTPQTAHRSMRGSSATSHCHHHHHSSSSSCSLTNSTSNNIKLNKIRSSRRSSAASSSVGSCHNNDDILKGPSTKERIKVRIVCPSARILVFQTDINRRLLELKSEILLELKDDMGSMPLFATDPRSLGPKFRLLKADYQGSELNENLTLAQLEIGNNDTLVLVAKRNHLQNLMTQTRETRTPPEAEIEMATRSLPVRTSEIPMVDINEIFQQSNLQFDVRKVLISLAQASSVIIGSGPYANRLIAMLKQKLINKRNYQNDTLQCLVDMGFKKEKAEYALKIHNNIYSNALEWLILRQSEEMGIEETVMGLPRTNSIASPSGIISNDGPIDNIAALLEIVRIYSHRDIPPTPETIQNLVEMGFPETEVIEALKKTCNNKAAACEWLCGNRTGSLVELREGLAQDSPILKTILELPQVQLSLSNPKILLAFLAILENEHTIRVWGGDNDTTSVITHILQKYHEEKHVLGINQFYSSR
LOC111679593	NC_060954	XP_023296937.2	golgin subfamily A member 1	923	7.32	10.07	9.63	ATGTTTGCTTCTTTGAAAAATAAAATAAAAGAAGAGACGGGCTCCGAAGTGGCTGGACCAGGAGTTGTTAACATGCCACAGCTGCAGCCACATCAGCTTACAGCTATGAATCATACAGCAAACAATAATAATAACAATAATAATCGTCTTAAAAGTCGTTTTTCCTCTACCATTAGTGTTAATTCGAATGATGAAAGTTTACAGTCTGAATCATTAATCACACTTAGACAACAGTGCCAGGAGCTTTCCGCCAAAGCTTCGGAGCTACAAAATCGTATTAGTCAATTGCAGGAGGAAAAATTACGTGTGGAAAAGACAAATGAAATACTTTTGGAAACAGTAAAAGTCGCTCAAACCCAAAAAGATATCTACTGTGAGGAACAAGAGAAAATACAAAATATGCAACAGAATGAAATTGATAAACTACGCAGTCTATTGTCATTTCGTGAACAGGAAGCTGTGGATCGTTTAAATGCTATGCGTCAGCATCAAACGCAGGTGGAGAATCTGACATCTGAGTTGGAAAGATTTAAACATTATGAAACGGAAGTAGAAGATTTAAAGGACGAATTACAACAACTTAGACATTCCTCTCAACAAGATAAAAACAATTTAACCACAACTTTAGCGGCCATAGAAGAAGAAAATCGTCATTTAAAAATGCGTTTACAAATTGTCGAAAAGGCACGTATTGAATCGCTCAGCACACTAAGTGGTGATGACAAGCTACAAGCGTTGGTGCATGAACGTAAATTACTAGAACAGCATCTAGAAGAGGCTCATCTACAGCTATCGGATATAAAAAGTTCTTGGAGTGGTCAGAATTTAGCTTTAGAAACACAAGTGAGTCGTCTATCGAAACAAGTAGCCGAAGAAACCACCGAAAAGAGAAAAATCTTAAAAACAAAAGATGATCTTATCGAAAGGGTAAAACATGTAGAATTTGAATTACTTAAAGCTAAAGATGAAATAAAACAAAGAGATGATAAGATTAAACTCTTGGAGGAGGAAATTGATGAATTAAATTTAGCTTTGAAAGAGTGTCGCGAGGAAAATGAACAACAAATTGTCTATGAACGCAATAAATCCGCCTCTTTAGAAGCAGAAAATCTAGATTTAAAAAATCGCCTCGAAGCAGCCGACGAACGTTTTGGTAATTATGCTGCCGATGCTGCTAATGTTTCCCAAACTTTACGGCAACAATTAAACGAAATACAACAACAACTAAACGATACTCAACTATTGTTGGAAAACGAAAAAGAAGAAAAACTTACGGCTCTACTGAAGAATGCTGAAATCTCACAAAGTGAAGAATTACTAAAGAAAGAACTGCGTGACGAAAGAGATGAAGCCAATGAAATTCATGAAAAGAATGCAACTTTAGAGGGACAATTAAAGACGAAACAATTGGAAATATTAGAGTGTAAACAGCAGCTGGAGGAAATGCAACGTAAAGTGGAAGAGAGTAAAACGAAAATTAAGGAATGTGATGAACTGCAAAGTGATATAACGGAAAAGAATAAGACTATTAAAGTTTTAAATCAACGTTTAACCGATTTAAAAAAGACTTTACAAAAAGAATTCTCTTCAGCCAAATCACTCGAAGAGTTCAGCGAAAACCAAAAGACTACCACATCATCAACAACAACAACAACAACACCAGCAATAATTGCCACAACAACAACATATTCTAATGATAATACAAAATTATGTCAAAATTGTGGTTGTTTAATTAAAAATAGTATTATAATGGATGAAGTTAATTTTAAATATTTAAAACATGTCATTGTTAAATTTCTAACAAGTCGAGAGGTTGAAGCTCGTCATTTAATACGTGCCGTTGCTACGCTACTTAAACTAACCAAAGAAGAGGAAAAACTTTTGCATGACACATTAAATTGGAAAATGAGCTGGTTTGGTTCAAAACCTAATCATGGTAGCGGTCAAAGGGCATTTTCAATACCACCTACCAGTTAA	MFASLKNKIKEETGSEVAGPGVVNMPQLQPHQLTAMNHTANNNNNNNNRLKSRFSSTISVNSNDESLQSESLITLRQQCQELSAKASELQNRISQLQEEKLRVEKTNEILLETVKVAQTQKDIYCEEQEKIQNMQQNEIDKLRSLLSFREQEAVDRLNAMRQHQTQVENLTSELERFKHYETEVEDLKDELQQLRHSSQQDKNNLTTTLAAIEEENRHLKMRLQIVEKARIESLSTLSGDDKLQALVHERKLLEQHLEEAHLQLSDIKSSWSGQNLALETQVSRLSKQVAEETTEKRKILKTKDDLIERVKHVEFELLKAKDEIKQRDDKIKLLEEEIDELNLALKECREENEQQIVYERNKSASLEAENLDLKNRLEAADERFGNYAADAANVSQTLRQQLNEIQQQLNDTQLLLENEKEEKLTALLKNAEISQSEELLKKELRDERDEANEIHEKNATLEGQLKTKQLEILECKQQLEEMQRKVEESKTKIKECDELQSDITEKNKTIKVLNQRLTDLKKTLQKEFSSAKSLEEFSENQKTTTSSTTTTTTPAIIATTTTYSNDNTKLCQNCGCLIKNSIIMDEVNFKYLKHVIVKFLTSREVEARHLIRAVATLLKLTKEEEKLLHDTLNWKMSWFGSKPNHGSGQRAFSIPPTS
LOC111679592	NC_060951	XP_023296936.1	S-phase kinase-associated protein 1	4097	131.32	172.28	172.9	ATGCCCAACATCAAATTGCAATCGTCGGACGATGAGATTTTCGACACTGACGTACAAATTGCCAAATGCTCGGGCACCATCAAGACCATGTTGGATGATTGTGGCATGGAAGATGGTGACAATGCCGTAGTGCCCTTGCCTAATGTAAATTCTGCAATTTTACGCAAAGTTCTACACTGGGCCAACTATCACAAAGACGATCCCCAACCCCCTGAGGATGATGAGAACAAAGAAAAACGCACCGATGATATTTCATCGTGGGATGCCGATTTCCTAAAGGTCGATCAGGGTACGCTATTCGAATTGATTTTAGCAGCCAACTATTTGGACATCAAGGGACTGTTGGATGTTACCTGTAAAACTGTGGCCAATATGATTAAGGGTAAAACTCCAGAAGAGATTCGCAAGACGTTTAATATTAAAAACGATTTTACTCCGGCTGAAGAAGAACAAGTACGCAAAGAAAATGAATGGTGTGAAGAGAAATAG	MPNIKLQSSDDEIFDTDVQIAKCSGTIKTMLDDCGMEDGDNAVVPLPNVNSAILRKVLHWANYHKDDPQPPEDDENKEKRTDDISSWDADFLKVDQGTLFELILAANYLDIKGLLDVTCKTVANMIKGKTPEEIRKTFNIKNDFTPAEEEQVRKENEWCEEK
LOC111679591	NC_060954	XP_023296935.2	uncharacterized protein LOC111679591	400.5	31.7	33.04	41.74	ATGGAATCAGTACGTAAGGCTAAACAACGTTTACGCAACTATCCCATACTATTAGGAAAATGTGCCGAAACGGCTACGATTTATGCAGCCTGTGTTAGTCGTGATTTGAATGTACAACATAAAACCTGTGACAAAGAGTTCCAGCTATTTAAGGAATGTCTACAAAAGGCAGCAAATGAAATGAAAACAAAATTATAA	MESVRKAKQRLRNYPILLGKCAETATIYAACVSRDLNVQHKTCDKEFQLFKECLQKAANEMKTKL
LOC111679590	NC_060954	XP_023296934.2	cx9C motif-containing protein 4	536	28.29	40.04	37.24	ATGCGAAAAATTGTACAACTTTTTCGGTTGTCTCATAAATTGTTGTGCATAAAATTGATGTCCCAATATAATACCAAAAAAGATCCTTGCAAAGCCAATGCCTGCAGAATTCAAGCTTGTTTAAAGGAGAATAATTATCAGGAGGATAAGTGTTTGGAGGTTTTGGAGCAGATGCGTCAATGCTGCTTGAAGTGGCACAAACAATCTTTATGTTGTTCGGGTATTTATTTGGAACGTCCATATATTAAAAGTGAAGAAAAACAAAACAAAGAGGAAAAAATCAAAGAGAAACGTTAA	MRKIVQLFRLSHKLLCIKLMSQYNTKKDPCKANACRIQACLKENNYQEDKCLEVLEQMRQCCLKWHKQSLCCSGIYLERPYIKSEEKQNKEEKIKEKR
LOC111679589	NC_060954	XP_023296933.2	uncharacterized protein LOC111679589	606	37.25	47.57	49.04	ATGCCAAATCCTTCCATACCGCCTTATAAACCACCACAAGAATTGCAAGAGATTCTAAAACAACAAGCCGCACAACGTAAACGTACCGCCCAATTACCCAAACGTAATTGGATACAAAGAAATCCTCGACTCTTTCAAATCACCTTTATAACCACCTCATTGCTGATACTATTCTCACGACCACTTTACGACGCCTTCATAGAAGAATCATTTCCAGCTGTAGAGGATTCAATTAAATTCAAAAAACGCGAGTAA	MPNPSIPPYKPPQELQEILKQQAAQRKRTAQLPKRNWIQRNPRLFQITFITTSLLILFSRPLYDAFIEESFPAVEDSIKFKKRE
LOC111679588	NC_060954	XP_023296931.2	GPI mannosyltransferase 1	1224.5	13.73	15.42	18.08	ATGGCAGCCAAAACAATGAAACTACAACGTTTAAAAGAGAGCTTAACAAATCTTTCCTTTCGTTTCCATTTATTAATATCTATAGTTATACGTTTGGCTTTAATTTTCTACGGACAATTGCATGATGAACACTCAGAAGTCCCATATACGGATATAGATTATAAGGTGGTAACCGATGGAGCTAGACAAATACTCCAGGGTAATACACCCTTTAAAAGGCACACATATCGTTATAGTCCTCTGTTGGCTTATATGCAATTACCCAATGTTATATTACATCCAAGTGTGGGTAAACTTATATACTCTTCCTTTGATTTGCTAGTAGCAGTGTTAATCTATTCTCTAGTCAAAGCCGAATTACAATCACAATGCAATAAGGCGGTACAATATTTACTTACAAAATATGGTAAATCTAATAAAATGACTTCAAGTGCCAATTATGGTGATACCGATGAACGCAATAGACCTGCCCAAATAGCCAAAATATCAGCCTGCTTTTGGCTTTATAACCCTCTAACCGCTGTCATTTCGACACGCGGCAATGGTGATAGTTTTTCCAGTTTCTTTGTCATCTTAACTCTATATCTTTTAGCCAAATCGGAAGATTGTTCTCGTAAAACTACACGCAATTGGTTTATATTATTAGCTGGTTTATCTCATGGTTTTGCCATACATTTACGTCTTTATCCTTTACTCTTTAGTTTAGCCTATTATCTTAGTTTATCCGAGCGTTTGGTGCGTTCTCTTAAAGAGTTCTTACGCAATGTATTATTTCCCTCTAGCAAACAATTATTATTAGTTTTTGGTACATTTTTAAGTTTATTTCTTATAACCGGCTTTTTCTATTGTCTCTATGGCTGGCAATATATCTATGAGGCCTATTTATATCATTTTGTGCGCAAAGATGTTAGACACAATTTCTCTTTGTACTTTTTAATGCAATACCTAAGTGGTGCTGCTGTTGAAACCTCGCTATTAGAAAAATCCCTAATTCTATTGCCTCAATTGCTTCTCATATTATATTTAAGTTTTGCCTTTGGTCAATTTAGACAAACTTTACCCTTTTGCATCTTTTCCCTAGCCTTTGTTATGGTTACTTTTAATTCGGTAGTTACCTCACAATATTTCGTTTGGTATCTGGCCTTATTACCTTTATGTCTGAATAATCTACAATCTATAACATGGCTTCAATCAGCAGCCTATTTTGCTTTATGGTTAGTGGCCCAGGGTTTATGGCTATTGCCTGCCTATCTATTGGAATTTAAGACTTGGAATACATTTTATTGGATCGGCGCTCAAAGTGCCTTTTTCTTTATGGTCAACAATTTGCTATTGGCACGTTTAATCGAACATTATAGCTTTACCTCGTTTAAGGTTAATTTTAAGAAACTTTTTTAG	MAAKTMKLQRLKESLTNLSFRFHLLISIVIRLALIFYGQLHDEHSEVPYTDIDYKVVTDGARQILQGNTPFKRHTYRYSPLLAYMQLPNVILHPSVGKLIYSSFDLLVAVLIYSLVKAELQSQCNKAVQYLLTKYGKSNKMTSSANYGDTDERNRPAQIAKISACFWLYNPLTAVISTRGNGDSFSSFFVILTLYLLAKSEDCSRKTTRNWFILLAGLSHGFAIHLRLYPLLFSLAYYLSLSERLVRSLKEFLRNVLFPSSKQLLLVFGTFLSLFLITGFFYCLYGWQYIYEAYLYHFVRKDVRHNFSLYFLMQYLSGAAVETSLLEKSLILLPQLLLILYLSFAFGQFRQTLPFCIFSLAFVMVTFNSVVTSQYFVWYLALLPLCLNNLQSITWLQSAAYFALWLVAQGLWLLPAYLLEFKTWNTFYWIGAQSAFFFMVNNLLLARLIEHYSFTSFKVNFKKLF
LOC111679579	NC_060950	XP_023296924.2	SUN domain-containing protein 3	0	0	0	0	ATGGAACTTAATCGCATTTATATTTGTTATCTATTAACCACTCTGCTCATAAGCATATTTGTTTATTCCCTGGTCTCTAGCAATTTGCAAAATATGAAAAAATTAGAAAGGTTAAGAGAAGAAGTAGATGATATAGCGCATTTAATTCTTGAAACTCCCTATAATGGTAAAACCGATTCGAAATATTTAACCGATTTAATAGACAACTTTATAAAAAAACGTTTGGCGGGCATATGGGATGATTTGTATTCGCTAAAGAAACAAATAAAATCGCGTGATTGCACGGCCTCCTTGACAGCGAATTCGAAAAACCAGCAAAAAATGGAAGTAGCTCAAATGGATGATAGAGTAAATTATGCTGCACATGAATTGGGAGCCAGAATTTTGAATGTCAAAGCAGAACCCATATGTTCAGGCAATATTTTAAAAACCTGGTTGGGCATGGAGTTTAATACTAATCCACCCATTAATATGCTACTCTCTACTATGGAACCTGGCAGTTGTTTTGGTTTTAGAAGCAATAAGGCTCAAGTTACCTTAAAATTGGCTAGAGAGATTTTAATAGATCAATTTTTAATACAACATATTACTAAAAAGCAATCTCCTTCGGAGGATATTTCTTCAGCTCCCAAGGATTTTCAAGTTTTTGGTTTGGAAAATAATGCTGATGATTTTCATTTGGGTTCTTTTAAATTTGACAACAGTAAAGCAGCACAATATTTCGATATAAGAACTAATAAAAGATTTCAAAATTTAAGAATTCAATTCGATTCGAATCAGGGGAATCCTAATTATACTTGTGTTTATAGGTAA	MELNRIYICYLLTTLLISIFVYSLVSSNLQNMKKLERLREEVDDIAHLILETPYNGKTDSKYLTDLIDNFIKKRLAGIWDDLYSLKKQIKSRDCTASLTANSKNQQKMEVAQMDDRVNYAAHELGARILNVKAEPICSGNILKTWLGMEFNTNPPINMLLSTMEPGSCFGFRSNKAQVTLKLAREILIDQFLIQHITKKQSPSEDISSAPKDFQVFGLENNADDFHLGSFKFDNSKAAQYFDIRTNKRFQNLRIQFDSNQGNPNYTCVYR
LOC111679578	NC_060950	XP_023296922.2	uncharacterized protein LOC111679578 isoform X1	16.5	0.14	0.16	0.18	ATGGTTTCCTATTCCTTTGAAGGTAACAAACGTCTTTGGACTGTAAGAGATGAAGAAGAAAATGAAAAAATCTTTTGCCAGCAATCAAAGCCCACTGGTGTAAAAATTCCTCATTATATTAAACCCACCTATCTAGCCAATGCTGAATACGATGTCGAGAAATGGCCTTTGGCTCAATTAATGCATTTATTAAGATTATATGCTGCTCATCGTTGTCTATGGGATGTTAGTTGCAAAGATAATCGCAATCGTAAAATGCGTCATGCTGCTTTAGTTGATATAACAGCAGCCTTAGATTCGGGCTTTACTAAGGAACAGGTGGTGCAGAAAATAAATATTCTAAGGGCTACTTATCGTTATGAAAAGAAACGTATTAAGCAGCGTATTAGAAGGGGTTTGGGTGCACGCACCAAATTGAAATGGTTTGCATTGGCGGATGCTTTTTTAAGAAATGTTCCCAAAAAAGGGCAAAAAGAAGAGGATCCCTCTAACTCAGACTCCGACTTAGAAGATACAATAGTTTTTACCATAAATCCTGAATCATTAGTATCCCTCGAGCAGGAAAATTCTATAGAAAACTATCAGGACTTTAAAGATAATGGAGAAAATACATTTGAAACAGAAATCTATACAGATGATTCACAAACTAATAGTACAGTATGGGAATTAGCGAAAACTGCTGGGCCCAAAAAGGAGAGAAACAAAGACACAAATGGAAACCAATTACAAATCGAAGAATCTCAAACTAAAATACAAGAAATTAATCAAGATTTTATTAAGAACAAAAAATCAGCTTGGTCTTTAGAAGATTCTCTTAAATTTATACAGTTGCTGGAAGATTATAAAATTTTGAATGCTGATAAACAGCAAGAGGATTTAGCTTTAAAAGCTGTAGCTGAGGAAATGCATTATGATTTTAAAAGTATAGAAAAAAGATGGTTTATTTTGCAAAAAACATATGAAAAGGAAATGCTAATTATTAAAGAGAATCCCTTGTACGAACCTAAATACAAATGGTGGCCAGTAGCTTTGAAGCTTTTTGCCAAAAAAGAAAGTGCAGATTTAACAGAAACTCAAAATAACTTAGAAAAGGATCTGACCACTGAATCCATATTTTTAACTGAAACTAAAAGTTTAGCTAGCAGTGATGAAGAGGACTACGATAATAGATTCCTACAAAATCCTATACCTTCGGTAGCACCTTTATCTAATATGAATGAAGCTATGGCTTCTTTATTTCATGCAAATGAGGAAGAAGATTATTTATCACAAGAATCTAATACTAATTCTACTTTCCATAAGGAAAATGATTCTTCTAGTTCATCGAAATTTGTTTGGCAAGGTTTAGAGGATGATTTACTAGAAGGCAAATGGTCGCTTAAGCATTCGGTCAAATTTCTAAGACTTTATGGAGTTCATAGGTGTTTATGGGATTTAAATGATCCCGATTATCGCTCTCGAACTTTACGCAATGCGGCTATTGAGGATATAGCAGCCTCTATGGGTCATGGCTTGACTGCCTCCTATGTGGCAAAGAAAATTAAAATTTTTCGCATTACTTATATGCAGCAAAGAAAAAGACTTTTAGAGGCTAACGAAAAAGGTGAAAAGCCTGAGATTTTATTAAAATGGTTTCCATTGGCTGATAGTTTCCTTAGGCCACATATTGGTTTGCGATCCATTAAATCAGATGCGAAAGAAATGCCACAATTTGATTATCAATATGTTTATGCCAATTTAAACTTAATAGATCCGGCTTTATTAACGGATTTTCGTGGTAAAGGTACACAAAATGCCATAGAAATTGGAAATAGTGATAGTGATATAATGGAAATGGAAACAGTTGAGGATTAA	MVSYSFEGNKRLWTVRDEEENEKIFCQQSKPTGVKIPHYIKPTYLANAEYDVEKWPLAQLMHLLRLYAAHRCLWDVSCKDNRNRKMRHAALVDITAALDSGFTKEQVVQKINILRATYRYEKKRIKQRIRRGLGARTKLKWFALADAFLRNVPKKGQKEEDPSNSDSDLEDTIVFTINPESLVSLEQENSIENYQDFKDNGENTFETEIYTDDSQTNSTVWELAKTAGPKKERNKDTNGNQLQIEESQTKIQEINQDFIKNKKSAWSLEDSLKFIQLLEDYKILNADKQQEDLALKAVAEEMHYDFKSIEKRWFILQKTYEKEMLIIKENPLYEPKYKWWPVALKLFAKKESADLTETQNNLEKDLTTESIFLTETKSLASSDEEDYDNRFLQNPIPSVAPLSNMNEAMASLFHANEEEDYLSQESNTNSTFHKENDSSSSSKFVWQGLEDDLLEGKWSLKHSVKFLRLYGVHRCLWDLNDPDYRSRTLRNAAIEDIAASMGHGLTASYVAKKIKIFRITYMQQRKRLLEANEKGEKPEILLKWFPLADSFLRPHIGLRSIKSDAKEMPQFDYQYVYANLNLIDPALLTDFRGKGTQNAIEIGNSDSDIMEMETVED
LOC111679574	NC_060950	XP_023296920.2	cyclin-K	237	2.62	3.17	3.45	ATGCCTTGTTGGTATTATGATAAAAATGAATTACGTGATACTCCCTCGGTGCGTGATGGCATACCTTTGGAGACGGAACGCCGCTATCGTAAAGAAGGTGCTCGCTTTATAATGACTTGTGGCACACAAATGGGTTTGGGCCATAATACCATGGCCACGGGTGTGGTGTATTTTCATAGATTCTATATGTTTCAATCGTTTAAACATTTTCCACGCTATGTAACTGCTTGCTGTTGCCTGCTGCTGGCCGGTAAAGTGGAGGAAACACCAAAGAAATGTCGTGATATAATAATGATAGCCCGTCAGCTGCTGACCGATAATCATTTCTATTCTTTTGGCAAAGAGCCTAAGGAGGAGGTGATTACTTTGGAACGTATTCTTTTACAAACTATTAAGTTCGATTTGCAAGTGGAGCATCCTTATTCTTTTCTTTTGCGTTATGCGAAATGTTTCAAAGGCGATCAACAGAAATTACAAAAAATGGTGCAAATGGCTTGGAATTTTGTCAATGATTCGCTTAGCACGGTGGTGTGTTTGCAATGGGAACCGGAAATAATTGCGGTGGCTTTAATATATTTAGCCTCGAAACTAAGCAAGTTTACCGTAGTCGATTGGGTTGGTCGACAACCACATCATACACGCTGGTGGGATATGTTTGTCTCAGATGTTACCATGGATATTTTGGAAGATATTTGCCATCAAGTTTTAGATTTATATCAAACAAATTCCAAAGATACCACCGAAAGTAATAGTCCTCCTCAGAAACCTCCCAGTCGAGCTGATAGTCCAACGCCTATGAAAACTTTGCCCTTGGCAAATCATTCAGGCTCTCCAGCGGGTAAAACAAAGAACACCACAACTTCCAGTGCTATGACCGGCCTTAGTGAACCCAATAATATACAAAGTATTAAAACAATTTCCTCAGGACCGGCTACGGCTACCACAGTACCAGCGCCCACACCTTTAGAACATCCTGCCTCTCATGTGGCTTCAGCAGCGGCCGGTTATCATCATGTTCCACCACATCATCACTCGGCCCATCATATGTACTCGGCTGCTCCCCAAGCCATGGCCGGTCATCCTATGCATGCAATGTATCAAACAGTAGCTCCTCCACCACCACCCGGTGCCGGCTATGTTCCCTCCGTGCCAGGAGCTAATTCAGGTCCCGCGGTTATACCACCACCATTACCGCCACCCATGATGCCCTATGGTTCTTTGCCACCTTATGGAGGTCCCTCTCACTATGCCAGTGCACCACCACCTATGCCACCGGGTGTATCACTGGGTGGTGGTGCTCCTCCGCCACCACCACCTGGTGTTGATACCAATCCTCCGCCTCCCAGTAGGGGTGGTGGTGGCTATTATCAGCCTCCACCGCCTGGCAGTTATTCTGGTGGCGGTAGACAACGTTATTAA	MPCWYYDKNELRDTPSVRDGIPLETERRYRKEGARFIMTCGTQMGLGHNTMATGVVYFHRFYMFQSFKHFPRYVTACCCLLLAGKVEETPKKCRDIIMIARQLLTDNHFYSFGKEPKEEVITLERILLQTIKFDLQVEHPYSFLLRYAKCFKGDQQKLQKMVQMAWNFVNDSLSTVVCLQWEPEIIAVALIYLASKLSKFTVVDWVGRQPHHTRWWDMFVSDVTMDILEDICHQVLDLYQTNSKDTTESNSPPQKPPSRADSPTPMKTLPLANHSGSPAGKTKNTTTSSAMTGLSEPNNIQSIKTISSGPATATTVPAPTPLEHPASHVASAAAGYHHVPPHHHSAHHMYSAAPQAMAGHPMHAMYQTVAPPPPPGAGYVPSVPGANSGPAVIPPPLPPPMMPYGSLPPYGGPSHYASAPPPMPPGVSLGGGAPPPPPPGVDTNPPPPSRGGGGYYQPPPPGSYSGGGRQRY
LOC111679572	NC_060950	XP_023296918.2	protein adenylyltransferase Fic	131	1.27	1.77	1.67	ATGACAAAACAACGTAGACACTCTCATCGTGAATCCACAGGCAGCAATGCCAGTAAAGAGGCAGCAGCACTTATCTCCTCAGACAAACGTCCCTCTTATGCAGAGGAAATGAATACCTTTCTCATAAAAGAACCCAAAAAGGAATTGGTCTTGAAACTATCCTATTATCATTTGGCATTTTTCCTTTCCGGCATATTAGCCACTTGCGTTTACTATCACTATCCCTGGTCTCGTGTCAGTAATAGACAATTACAACATTTACCTGCCGATCATTATCTACAAATAAGAGATGATTTTGCCATTTATGCTGATGTTGTAGACAAAGTTGATCAACAGCAAGCTTTAAGGGAATTTTATGGAGAAAGTTGTGGCGCAGTCGCCAATTTACCCAAAGAAGATACTAATGTTAAGGAGGCGATGGGCTCTTTGAAACTAGCTCTGGATATGTATAAGGCAGGGAAAATGGATAAAGCTCAAAAATTGTTTGAACATGCTTTTGCTTTGGCTCCTAAACATCCGGAGGTGTTGTTGCGTTATGGTGAGTTTTTGGAGCACTCGCAAAGCGATATAGTGCTGGCGGATCAATATTATTTTCAGGCCTTAACCATAAATCCAAGTTATTCCGAAGCATTGGCCAATCGTCAACGTACCGCCGGTATAGTACAAACCATAGACGAAAGACGTCTCATGGAATTAGATCGTAAACGTGATGCTCTTTCGGGTATACACGAATCGAATGCAGCTTTAAGAAGAGCCAAAAAAGAAGCCTACTTCCAGCACATCTATCATTCGGTGGGTATAGAAGGCAATACCATGACATTAGCTCAAACAAGATCAATATTGGAAACACGTACCGCTGTCGATGGCAAATCCATCGATGAACATAATGAAATTTTAGGCTTAGATTTAGCCATGAAATACATCAATGCCAGTTTGGTGAATAAAATGGAAATAACGTTAAAGGATATTTTGGATATACATCGGCGTGTTTTGGGTCATGTTGATCCTATAGAGGGAGGTGAATTTAGACGTACACAAGTCTATGTAGGAGGACATGTACCACCTGGTCCGGGAGATTTATCAATATTGATGAGGCACTTTGAAAATTGGTTAAATTCGGAGCAGGTCTTGTCATTGCATCCAATAAAACATGCAGCCTTGGCCCATTACAAACTGGTGCACATACATCCCTTTATTGATGGCAACGGAAGAACTTCCAGATTGTTAATGAATACTTTACTAATGAGAGCTGGCTATCCACCAGTCATTATACCCAAACAGCAGAGGCACAAATACTATGAGTATCTACAATTGGCCAATGATGGCGATATACGTCCTTTCGTACGCTTTATAGCAGACTGTACGGAGAAAACTTTAGATCTATATCTATGGGCTACCAGTGATTTACCTCAACAAATACCCATGTTAGAACAAACTGAGCACACTTTAGCTAATATCGATAAATTAGTAACACCCACGAGCACAACACAACAAACAACACAAAAGCACAATTCACCAGCCACAGCAGCAGCAGCAGCACAGACTTCAACAAAAGATCAAGTTACCATAGAGGAACAAGACTATTTTGCTCCCGAGTCTGGTTCTGGTGACATTTCCTAG	MTKQRRHSHRESTGSNASKEAAALISSDKRPSYAEEMNTFLIKEPKKELVLKLSYYHLAFFLSGILATCVYYHYPWSRVSNRQLQHLPADHYLQIRDDFAIYADVVDKVDQQQALREFYGESCGAVANLPKEDTNVKEAMGSLKLALDMYKAGKMDKAQKLFEHAFALAPKHPEVLLRYGEFLEHSQSDIVLADQYYFQALTINPSYSEALANRQRTAGIVQTIDERRLMELDRKRDALSGIHESNAALRRAKKEAYFQHIYHSVGIEGNTMTLAQTRSILETRTAVDGKSIDEHNEILGLDLAMKYINASLVNKMEITLKDILDIHRRVLGHVDPIEGGEFRRTQVYVGGHVPPGPGDLSILMRHFENWLNSEQVLSLHPIKHAALAHYKLVHIHPFIDGNGRTSRLLMNTLLMRAGYPPVIIPKQQRHKYYEYLQLANDGDIRPFVRFIADCTEKTLDLYLWATSDLPQQIPMLEQTEHTLANIDKLVTPTSTTQQTTQKHNSPATAAAAAQTSTKDQVTIEEQDYFAPESGSGDIS
LOC111679572	NC_060950	XP_023296917.2	protein adenylyltransferase Fic	131	1.27	1.77	1.67	ATGACAAAACAACGTAGACACTCTCATCGTGAATCCACAGGCAGCAATGCCAGTAAAGAGGCAGCAGCACTTATCTCCTCAGACAAACGTCCCTCTTATGCAGAGGAAATGAATACCTTTCTCATAAAAGAACCCAAAAAGGAATTGGTCTTGAAACTATCCTATTATCATTTGGCATTTTTCCTTTCCGGCATATTAGCCACTTGCGTTTACTATCACTATCCCTGGTCTCGTGTCAGTAATAGACAATTACAACATTTACCTGCCGATCATTATCTACAAATAAGAGATGATTTTGCCATTTATGCTGATGTTGTAGACAAAGTTGATCAACAGCAAGCTTTAAGGGAATTTTATGGAGAAAGTTGTGGCGCAGTCGCCAATTTACCCAAAGAAGATACTAATGTTAAGGAGGCGATGGGCTCTTTGAAACTAGCTCTGGATATGTATAAGGCAGGGAAAATGGATAAAGCTCAAAAATTGTTTGAACATGCTTTTGCTTTGGCTCCTAAACATCCGGAGGTGTTGTTGCGTTATGGTGAGTTTTTGGAGCACTCGCAAAGCGATATAGTGCTGGCGGATCAATATTATTTTCAGGCCTTAACCATAAATCCAAGTTATTCCGAAGCATTGGCCAATCGTCAACGTACCGCCGGTATAGTACAAACCATAGACGAAAGACGTCTCATGGAATTAGATCGTAAACGTGATGCTCTTTCGGGTATACACGAATCGAATGCAGCTTTAAGAAGAGCCAAAAAAGAAGCCTACTTCCAGCACATCTATCATTCGGTGGGTATAGAAGGCAATACCATGACATTAGCTCAAACAAGATCAATATTGGAAACACGTACCGCTGTCGATGGCAAATCCATCGATGAACATAATGAAATTTTAGGCTTAGATTTAGCCATGAAATACATCAATGCCAGTTTGGTGAATAAAATGGAAATAACGTTAAAGGATATTTTGGATATACATCGGCGTGTTTTGGGTCATGTTGATCCTATAGAGGGAGGTGAATTTAGACGTACACAAGTCTATGTAGGAGGACATGTACCACCTGGTCCGGGAGATTTATCAATATTGATGAGGCACTTTGAAAATTGGTTAAATTCGGAGCAGGTCTTGTCATTGCATCCAATAAAACATGCAGCCTTGGCCCATTACAAACTGGTGCACATACATCCCTTTATTGATGGCAACGGAAGAACTTCCAGATTGTTAATGAATACTTTACTAATGAGAGCTGGCTATCCACCAGTCATTATACCCAAACAGCAGAGGCACAAATACTATGAGTATCTACAATTGGCCAATGATGGCGATATACGTCCTTTCGTACGCTTTATAGCAGACTGTACGGAGAAAACTTTAGATCTATATCTATGGGCTACCAGTGATTTACCTCAACAAATACCCATGTTAGAACAAACTGAGCACACTTTAGCTAATATCGATAAATTAGTAACACCCACGAGCACAACACAACAAACAACACAAAAGCACAATTCACCAGCCACAGCAGCAGCAGCAGCACAGACTTCAACAAAAGATCAAGTTACCATAGAGGAACAAGACTATTTTGCTCCCGAGTCTGGTTCTGGTGACATTTCCTAG	MTKQRRHSHRESTGSNASKEAAALISSDKRPSYAEEMNTFLIKEPKKELVLKLSYYHLAFFLSGILATCVYYHYPWSRVSNRQLQHLPADHYLQIRDDFAIYADVVDKVDQQQALREFYGESCGAVANLPKEDTNVKEAMGSLKLALDMYKAGKMDKAQKLFEHAFALAPKHPEVLLRYGEFLEHSQSDIVLADQYYFQALTINPSYSEALANRQRTAGIVQTIDERRLMELDRKRDALSGIHESNAALRRAKKEAYFQHIYHSVGIEGNTMTLAQTRSILETRTAVDGKSIDEHNEILGLDLAMKYINASLVNKMEITLKDILDIHRRVLGHVDPIEGGEFRRTQVYVGGHVPPGPGDLSILMRHFENWLNSEQVLSLHPIKHAALAHYKLVHIHPFIDGNGRTSRLLMNTLLMRAGYPPVIIPKQQRHKYYEYLQLANDGDIRPFVRFIADCTEKTLDLYLWATSDLPQQIPMLEQTEHTLANIDKLVTPTSTTQQTTQKHNSPATAAAAAQTSTKDQVTIEEQDYFAPESGSGDIS
LOC111679570	NC_060950	XP_023296915.1	uncharacterized protein LOC111679570	0	0	0	0	ATGAGTGATATTTACGATTACGCCTATATGCATGTCATGCGCCATCAAGTGGAAGTTAATAAATATACCTCGGCTCCCATAGATGATTCATCAGCAGAAAATCTAGTCAATACTGAGGATTTTTCACCACGAGATCTGCAATTGTTCATGGACAGTCTGGAGACCATCACACGCTTGGAAAAGGCAAAATATGAACGTCGTCAAAGACGTAAGATTCAAAGTCATCAGGAATCCTTTGAATATTCGAAAAAGATCATCACCTGTTTAGATTCTTCGCTGGTGGGCTCATCATTGGCCGATGAAGATGCCAAAAGTACTTATACCTCTGAATCTGATTACATCTATGATGAAACATATTTCGGCATGAGTTCTCAAGGCACCAGCAATGCCACCTATAGTAATCTAACAGTGGACTCTCTGAAATCATTTTCCTCCGACTCTGAAGAATCCGGTGTATTCCTTAACAATACCCAAGATGATCATCTCTATGAAAACATTGATCCCATACGGCCGAGATCAAAAGTAATTTCTCATCCTAAATGTAAATCTCTCAAATCTCGTCTTATTTCGTTAATTATGAAGAAACAATATGTACAACCCGAATCACCGGCCGTTGATATGCTCTCCTCCACCACTTATGGTGAGGACAGTGAAGAAACTGAAATTTATGATCGTGTCCTGGACGATGTCATACAGCATCAATTCACCAAAAATCCCAAAAAAGGCAAGCGAAAATATCGTTCCTCATCGAAAAAACAATCCGAAACCGTTAGCGCTGAAGAAAAGTTCCTGGATAAAGCCATGCGTTTCTTAACTTTATAA	MSDIYDYAYMHVMRHQVEVNKYTSAPIDDSSAENLVNTEDFSPRDLQLFMDSLETITRLEKAKYERRQRRKIQSHQESFEYSKKIITCLDSSLVGSSLADEDAKSTYTSESDYIYDETYFGMSSQGTSNATYSNLTVDSLKSFSSDSEESGVFLNNTQDDHLYENIDPIRPRSKVISHPKCKSLKSRLISLIMKKQYVQPESPAVDMLSSTTYGEDSEETEIYDRVLDDVIQHQFTKNPKKGKRKYRSSSKKQSETVSAEEKFLDKAMRFLTL
LOC111679569	NC_060950	XP_023296914.2	uncharacterized protein LOC111679569	0	0	0	0	ATGGCCAATTCAACAAGTTTCAACATGACTTTGCTAGAAGCTTCGAAATTCAAAATTAATACACAATATTTCTCTCCTCACGATTTATCTCTATTCGTGGAGAGTTTAGAGACCATAACACGTTTGGCCCGCGAAAAGGAAGAGCGCAAAGAACAAAAGAAATTGCAAAAATTGAATAACTTAGGCAAGAAGTTTTGTACCTTGCCCCGCATAAGTTCCATTTCAACTTTGGATTCCTCCTCTACTGGAGCCTCAGGAGATGAAGAGGAAATTTTGTTGTTGGAAAATAAAAAAGTACCCAAGAGTCCCGATAGCCAAAGATCTGATTATGATGAAACCTACTTTTCGGCCCCTAGTAGTACTCAGTCTTCACCACGCAATAGTGTCATCTTTCAACAGCAATTGTCGAAAAACAGCAGTCATTCTACCTTGTCCATAATCACCACATCAGATTCTGAAGAATCTGGTGTATTTCCCATTGGTACTTCATATCAAGATCTCTATGAAGCCCAAACTACCACCATAAGACCTCGTTCTAAAGTTATTACCAAATCACGTTCTTTATCCACACGTTCCCGCTTAATCGGTTTGGTTATGAAAAAGGAATCTACCAAAGTGCCCTCAGTAGAACTTATCTCTCATCGTCCCCTAGATGAATATGAAACTTTGGAAATGTACGAACAGGAACAACAGCAAATGCTACAAGCTGAACTAGTACAAGAATCGGAGAAATTGGCCCGTTTCTCTACTCTACACATGAAGAAAAAATCACGTCAGGGTTTTGCCTGTCCCGATGGTTCATCGGAAGAACGTTTCTTGGATAAGGCTTTGCGTTATTTGACTTTGTAG	MANSTSFNMTLLEASKFKINTQYFSPHDLSLFVESLETITRLAREKEERKEQKKLQKLNNLGKKFCTLPRISSISTLDSSSTGASGDEEEILLLENKKVPKSPDSQRSDYDETYFSAPSSTQSSPRNSVIFQQQLSKNSSHSTLSIITTSDSEESGVFPIGTSYQDLYEAQTTTIRPRSKVITKSRSLSTRSRLIGLVMKKESTKVPSVELISHRPLDEYETLEMYEQEQQQMLQAELVQESEKLARFSTLHMKKKSRQGFACPDGSSEERFLDKALRYLTL
LOC111679568	NC_060950	XP_023296913.2	uncharacterized protein LOC111679568	9	0.03	0.05	0.04	ATGTGTGTGCGTGCTAGAACAAGATTAGCAAACAACACTCTCTCTCGTACCTGTCTAACGATATCGTATTACAAAATTTCTAGTATAAAAGATTTTGCTCTCATCAGAAAAAGTATCAGTTACACCTTAAAACGTCTAACGTTAACAACATTTTCAAAAACCGTCAAAATTTATCCCAGCGTAGAAAAAATCTTAAACATGGTTCTCAACTCAACCGTGACCTGTAATAATTCGATCAACGAAGCTGAAGATCAGCAACAACAATCTCCTAAACTAGTGGTGAATACAACCGATTTTAATAACGAAGATCTAGAAGAGTTTGTTAATATTTCGGAAGAAATTGAAAGAAACTCTCGGGAACGTCGTTCTCTGAGAAAACGTTCTAAGTCACGTTCCAATACCATGATGGTGGCTACCATGACTAGAGAAGAAATATTTGAATCGACTAATGTAGATGATGATGATGATCAATTTCTTAATGCTTTGGAACATCAAACATCCTATGAAGCGGGTAAAGATAGTGCTGCTTTGGTTAACAGCATTGAAAATCTAATGAAGTATTTCGATGAAGAAGTTACCGTGGTAGATGATAGCTTGATTAAAACTACTTCCCCGGTTAAGAAAGTTACTAAAGGAAAAGTAGCCTCCGCAGTGGCTTCTTTGCGCAACAAATGCAGCTTGACTCCCTCTCCCTTAAGCAAACGCAAGAAGCAGCAATTGGAGGTAAAAGCCAACATCCAGGAGTTGAAGAAAAAGTATGAGACCTCAATGGACACAGAGGCCAGTCCTTCTCCTAAACCCTCAAAGACTAAAAGTCCTAAATTATCGCGTAAAACTAAGGTTAAACAAATGGCTTTATTGTTTAACAATAAAATCAATTCCATGATACGAAGCTCCTCGCCAGAACCACAAACTCCCGAACCAATATCACCCGGTTTAGAGTCTATAGCTTCGCCCAACTTTACCTCTACTCTTAAGCCCAAATCACCCAAATTAAAGAACAAGTTTACTTTTGTAACCAAATTGCCTAGTCCCAAACCTAGTCCACTCTTCAAGAGAAAGTCTTTGCAAAAATCTCCTAGCATTAACACCCTAAACAACAGTCCTGCCATGAAACGCAAGGAATTGCAAAAACAACCTAGCACTACCTGTTTAGTGGCGGAAAGTGTCTTCTCCCAGCTATCGGTTAAGGATAAGGCTTTGCTGTACAATAAATTTATAGCCGATATGTCGAAACAAAATCCCAAATTTAGTAAACATGCTGAAGTCTTGGAATCGAATGTTAAGAAAGAAATACAAAGAGGAGAAGTTATATGTGAGAAACAGGATTCGGTGAAGCATCTTAGAGATACTCTGGAAGCCAAGCTGACACCCACTAAAACATTCTCAAAAACTCTGCAAAGATTTAAAAGATCTACTTCCAAACTGTCTTTGGATACAACACCCAAATCTAAGGAATATGAAGATTTACTGCAGAAGGATATATCCTGTTCGCTACTGGAAGATGATTCCCAGGATCTGTTGCATGTAAGCACTTTAACGGTGGTTTTAAAATCCAGTCCAGAGTCAAAAAAGTCAACACTTAAAACTAATAAAAGTCAGCGCAAAAAGAAGGATGTAACTTTTTCTGAGGATAACAGTATTATAGAGCCCACCTCTGCCGGCACCTCAACTTTTAAAAGAACCCAAAAGATGATACGTTCTTCTTTTGGCGTGGAGCCTTATGCTCCACCCAAGAAAATAAGACGTACACGTCATGAACGTCTGGCACCTAAAATGTTTTTTCAGAATCAACATTTGGAAAAACTTTTCTATCACTGGCTAAAGGAAAAGAATGGAGTGGCCTTTGATATTACCCCAGTTAACAATAGCAATGATATTATAGAAATAGTGCCCAAAAACTCCCGAGATAATGTGCTGCCAGCTCAAGAAGTACAGGAAATATTAGAGGCAGCTATCAAAAAACTGGAAGCCAATAAACAGGAGCAACATATTGTAGCTACTAATAATGATGCTATTGCCTTAATTAAGAACACTTTGGAAAATGAGCAGAGTCTAGAGAAATCTGTTATAGAAGTGGAACTACCCTTGGAAGTGGAAATTCCAGCAGAAGAACCCAAAGATATAGAAACTGAAGATAGTGATTTGGGCTTGACTAGTATAACCAAGACCACTAGCGAAGATTCCCAAACGGAATATCCAACACAAGAAGTTTCTAATCTTTTGGCTAAACCTCTGCGCAAAAAGAAATTACGACGCTCTTTGACTTTGCGCAAGGAAAGTTCACTGCTGGAGTCGAATAATTTATTCTCTACAGATTCTGATTCAGATTGCAAAACTCCTAAAACCAAAATACAAAGTTGTACTTTGCCCAAATCCAAGAAATGTTCGAATTATGTTAAGAAACTGATTTTCAAGACCCTCAACAATACCGTGCCTTTGGAACAGCCTAGTTTGGTGAATAATGAGTTAAGCATTTTGGAATTGGATACATCTTTGATAAGACAAGTTAATTCACCGTCGAAAATTAAGAATGCCTACACTTTGACGGTAATGTCTTCACCATCGCCTCATTCGGAAAGTGATTTTTACGATTCAGATTTGCCAAAAACCCCCATAAAGGAAGCTTCCAGATCCTGGCCTTCTCTGTTAGAAGCTTGTCTTGATGAGGAATCGTATGTCTTGAAGGACAAGTCGGTATCTACCGAATTCACCGATTTGGCCAAAAGCAAACAAGAACAACAGAAATTACTAATGGATAGTTTTATAGATCAAGGTTTTGAAACGGGTTCCAATGACATGGATTCACCCTTAAGAATGCCTACACGCAAAATACCCAACGATATAGAAAAATCTCTAACTAAACGTGAGAATCCTAAAAATTTCTCTACTCCCAACAAAGATAAACCAGTGCAGCAGGTTTTTACCGCACAATCTGGATCTAAGGGATCACACATTATTAGTCCCATAGCAGCTAATTTTTCACCACGCCGTCCAGCCTCTCTAACCATGACCGTTATAAAGGAGGATTCAAGTGTAGAAGACTCGGAAGCGTCACATTACACGCCGAGTTCTTTAAATGACAGTGCCACCTTCTTTACCCAAGATTCTCTTTCGCAACAATCTCATTCCCCTCTAGGAGTCACACACAAAGTTAACTCTTCACAATTCTGGATAACTTCGGGAGATTTTACAGCTGCCATAACTATAGATCATTATGAATCTGAACGTTTAATGCTGCTCAGCAATATCTATGGCCAAAAGAGTCTAGAGACTAGAGAAATGAATTTTGGTATCGATGATCAAAAGTTTTGCTACAATAGCTCGGCTACTTCTGATGAGATTATTAAAAAGGTGCCTAAAGTAAACAATTGCTCACAGTATTGGTTCTCCACGGGAGATGTTTTGATACCCTTTACGGGCAAACAAATGTCTAGCCAGAAAATACAAAGTTTCTTTAACTATATACGCGATTTCATGGAAGAATCGGGTTCTTTAAGATTTGGCATTGATAGCTATGAATTCTCGAATATCTATCAACAATCACCTAACTGTACTACTCTCTATAATGGTAACACCTGGAGCCAGGCTATAACACCTATATCACCTTTAAAAACCAGTGATTTAGATCAATCTGATGTGGAATCTGAAGAATTTGAAAGAAGTCTTACATTCTCCGCCATAAGTCAACATTCGGATACGGCTTCGTTGAAAAGTGATGATTTGATTAATCCTCAACAATCTAGCTTTAGAACACAAAACTCTTCTGGTTCTTTAGAGCAAATATTTGAAGATGCTCGTCATCTAAATCTATCCAAAAGCCAAACCGATAAACAAGCCTTGGAAACTCAGTTCACCGTACCGGAAATGTTAAAAACTTTACAAAATCAACAGACCAAATTGAAATCTCTAGAAGAACGTATGCTTAGTTGCACGGTAACGAGTGGTAATCAAAAAGTCATCGAAATCAATGAATCCCCCGAATATATGCGTAAATTAAGAAGCATTATCTCTGCCATTGATAATATAGGAAGAGGTAATGGTTTCAATGCCTGTACCATCGAACAATTGGAAAGTTTTATGTTCTTTTTGAGCCGTTACGCTGATCTTTGTCTGGCCAATTGTACAGCTCATATAGAAAAGATTTTGGATGTGGTTATGAATCAACGTTCATTTCAGCTGTAA	MCVRARTRLANNTLSRTCLTISYYKISSIKDFALIRKSISYTLKRLTLTTFSKTVKIYPSVEKILNMVLNSTVTCNNSINEAEDQQQQSPKLVVNTTDFNNEDLEEFVNISEEIERNSRERRSLRKRSKSRSNTMMVATMTREEIFESTNVDDDDDQFLNALEHQTSYEAGKDSAALVNSIENLMKYFDEEVTVVDDSLIKTTSPVKKVTKGKVASAVASLRNKCSLTPSPLSKRKKQQLEVKANIQELKKKYETSMDTEASPSPKPSKTKSPKLSRKTKVKQMALLFNNKINSMIRSSSPEPQTPEPISPGLESIASPNFTSTLKPKSPKLKNKFTFVTKLPSPKPSPLFKRKSLQKSPSINTLNNSPAMKRKELQKQPSTTCLVAESVFSQLSVKDKALLYNKFIADMSKQNPKFSKHAEVLESNVKKEIQRGEVICEKQDSVKHLRDTLEAKLTPTKTFSKTLQRFKRSTSKLSLDTTPKSKEYEDLLQKDISCSLLEDDSQDLLHVSTLTVVLKSSPESKKSTLKTNKSQRKKKDVTFSEDNSIIEPTSAGTSTFKRTQKMIRSSFGVEPYAPPKKIRRTRHERLAPKMFFQNQHLEKLFYHWLKEKNGVAFDITPVNNSNDIIEIVPKNSRDNVLPAQEVQEILEAAIKKLEANKQEQHIVATNNDAIALIKNTLENEQSLEKSVIEVELPLEVEIPAEEPKDIETEDSDLGLTSITKTTSEDSQTEYPTQEVSNLLAKPLRKKKLRRSLTLRKESSLLESNNLFSTDSDSDCKTPKTKIQSCTLPKSKKCSNYVKKLIFKTLNNTVPLEQPSLVNNELSILELDTSLIRQVNSPSKIKNAYTLTVMSSPSPHSESDFYDSDLPKTPIKEASRSWPSLLEACLDEESYVLKDKSVSTEFTDLAKSKQEQQKLLMDSFIDQGFETGSNDMDSPLRMPTRKIPNDIEKSLTKRENPKNFSTPNKDKPVQQVFTAQSGSKGSHIISPIAANFSPRRPASLTMTVIKEDSSVEDSEASHYTPSSLNDSATFFTQDSLSQQSHSPLGVTHKVNSSQFWITSGDFTAAITIDHYESERLMLLSNIYGQKSLETREMNFGIDDQKFCYNSSATSDEIIKKVPKVNNCSQYWFSTGDVLIPFTGKQMSSQKIQSFFNYIRDFMEESGSLRFGIDSYEFSNIYQQSPNCTTLYNGNTWSQAITPISPLKTSDLDQSDVESEEFERSLTFSAISQHSDTASLKSDDLINPQQSSFRTQNSSGSLEQIFEDARHLNLSKSQTDKQALETQFTVPEMLKTLQNQQTKLKSLEERMLSCTVTSGNQKVIEINESPEYMRKLRSIISAIDNIGRGNGFNACTIEQLESFMFFLSRYADLCLANCTAHIEKILDVVMNQRSFQL
LOC111679566	NC_060950	XP_023296909.2	uncharacterized protein LOC111679566	245	1.38	1.79	1.82	ATGGAAAACTTGGCCAAATTTCCGGCCTCTTCGGAAGCTAAACGTAAACATGAGTCTTCAACGAGAGCTATGAGTTGTGGTGCAGGTGTTAATAGCGCAGCAGGTGCTGTGGGTGGTGGTGTTAATGCAACGACCGGTATTGTTAACACGCCTCCCGTTTCAGCTCACACTTCAACTTGGTTGGCTGCCTTGCATGTCAATAACAATAATAATACGGAGAAATCCTTTACAAATCCACAGCAGGATATGCACAAATGTAAAGTTAATCCTAAAAATAACCTTAACACCACCACTACCAATAGCTCAATGAACTCTTCTTTGGCATGGCAGTGTGATAGCTGTAATACTTATCAAAAGAATGGTACATCATCATTGAATGCTTCATCTACTCTAGCCAGAGTAACACTCAATGAAGAGGATGAAGGTGGCGGCACTGTTGGTGATAATACAATTGAAAAGCTTCCCTTATCATATAATGGCTCCGCTTTAGCTTCAGCTGCCCCTGACATAAACTCACCAGACGCTGTTGCTGCTGCTACGGCTGCTAACACCGCTTCCTTTCTACAAACAGAGACTGATTATGTTGCTTACGATATGTGTGGTGCCGTTTCGTTATCACCTCCCCTGCTGGAGGATCATTTTGCTATATCGGCAACGGGTGGAGCCGGTATTGGTGGCGGCCATTCGAATCGTACTTCCCTTAATAATTCCACCGAAAATCTTAGTTATATAAGTGATAATTTTTACGGTGACGATGATCTCATACTACTCGAGGAAGATATTGATGTAGAGGCCGAGGAATTGTCTCTTAACTCGGATGATTGTATTTATGCCTATCGCGGCGAAGGGGCAGAATTTGATTTACCTTTACGTCCTTTGACGGGCGTAGGGGGTAACTTTGGTTTACTGCATGGTTGTGCGGCAGTAGATGAAGAGACTGATTTTTTGGAAATGGACTTTGAACCCGACCCTTTGTCGGAATTGGAATACAATCAGGCGCAAAGAAATTGCTCTAACGATAACAATGATCAGTATCTAATGCAAAGGGATGCCTGTCATTTGGTAACACCTACCCAAAGGCATCAATTGTTTTCTTCGCCCATAGATGATCTGCCGCCCGCTCCCAAGGCCTTGCAGGCTCAATCGCTATTAACGAAAAATTTTGCACGCATTACTTTACATTTAGATCAAATACAGAAAGACTACAATGAAGATTTAAGTGATGAGGGTAGAGAACGTTTGAATTCGGCTTTGGAATCGCGACCCTTAGAGGAGGAGTTTGCCAGTGATAATTTAACAGCCGATACCAGTCATTCGCTGCCAAATACTTTACACGAACACTTCACTAATAGATGTAACAGCGAGTCGGCCGTGGTCAATTCTACTAAGGATTGTTCTCTGGCAGCTCCTTTACAAACTTTAGCACACAAATCACCCTCGAAAATAACCGGAGCCAAGCCCAAACGTTTATCGACATTCTCTTCTACATCATCTACCTCTTCGAAAAATTCTTCAAAGTCTCGCAATTCCTTGAGATCAGCTTTTCAAACTACCAACACTTTAGGCACCAGCTGCAGTTTTGATGAACGCAGCGTTAGTTGTTCGGAATTTCGCACAGAACGTGATTTATCGGCTAATACGGCTGCAACTTCCAAGCAGCCTTTATTGTCCTCGGCTCCTCATACCGCACCCTCAACAGCGGCTATTTTAAATCCTGAATTTAATGCTTTTACCGATGACACTTGTTTGGATTGTTTGGAAAAAGAATTCTTGGCCAATACCATAGGTAAAGCTTTGGATCCTCAGGGCTGTCTGAAATGCCGCAAACGTTTGGGTCATCTTTCGTTATACAATACCACTCGTTCTTCGACGGAACATTCAAAATATCGTAGAAGTGCTTCGCCCACTACTACGTTCTTCTTTAACGATCAACCTTCTCCCACTTCAAGGCTGTTTTCATGTGAATTTTTAAATTCTCAGGCACGCAAAAGGCAGGAATGGGATTGTTATGTGCAGGAGAGTAAAGAGAACGATACGATCTCTGGAACGAAAGCAACGACAACAACGACGACGACAACTGGAGTTTTAAACGCCAATGCAACAGCAACTATAGCAGCAGCAACGAAAAATCATCAGCCCGCAAAGGGTGGAATGGTGGATATTAAGGATTTAAACCAAAGTTTAAAGAATTTAGAATCAAAGCTTTTGAAAAATCTCAAGCCTCCTGATCCTTGTAGCGTTACGTTGTCCACACAAAATCTTAACGAAACTTGTCTTGGGCAGGCATTGGACAAATTACAGGTTGCTTATAATCCGGAAATTTTAAGGAAATGTTTAAAAAAATACAATAAAAATTATTTTAGCAGTTCCTCGACAAATATTTCAAAAACTTTAAAAGAATTTTATAATCTTAAAGATTTTCTCATGTATGTCTCTAAGAGACCGGGTAATTATTTAAAGTTACAAAGGATAATAGGTAAAGCAACACAAAAACAAATACTAGTGCAATTTAAAAAGGACCCTTCTATAAACACTATGGAAATGGTAACCGTTAGAGTTTCCGATATATTATATTATTGGTCTCAGCATAAAAATTTGGATATTCTTAAAGATATGGATAAACGTTATCAAAATACTAATATTTTAGGCAAAATTGCAAATATAATACGACAAGCTCATCAACGTTCTTCATGTTCATCACGACGACCACTACCAGAATATATTTCCATACCACAGTATTATCCCAGTGGTTTTCTAACATTAACCAAACAATGTTAA	MENLAKFPASSEAKRKHESSTRAMSCGAGVNSAAGAVGGGVNATTGIVNTPPVSAHTSTWLAALHVNNNNNTEKSFTNPQQDMHKCKVNPKNNLNTTTTNSSMNSSLAWQCDSCNTYQKNGTSSLNASSTLARVTLNEEDEGGGTVGDNTIEKLPLSYNGSALASAAPDINSPDAVAAATAANTASFLQTETDYVAYDMCGAVSLSPPLLEDHFAISATGGAGIGGGHSNRTSLNNSTENLSYISDNFYGDDDLILLEEDIDVEAEELSLNSDDCIYAYRGEGAEFDLPLRPLTGVGGNFGLLHGCAAVDEETDFLEMDFEPDPLSELEYNQAQRNCSNDNNDQYLMQRDACHLVTPTQRHQLFSSPIDDLPPAPKALQAQSLLTKNFARITLHLDQIQKDYNEDLSDEGRERLNSALESRPLEEEFASDNLTADTSHSLPNTLHEHFTNRCNSESAVVNSTKDCSLAAPLQTLAHKSPSKITGAKPKRLSTFSSTSSTSSKNSSKSRNSLRSAFQTTNTLGTSCSFDERSVSCSEFRTERDLSANTAATSKQPLLSSAPHTAPSTAAILNPEFNAFTDDTCLDCLEKEFLANTIGKALDPQGCLKCRKRLGHLSLYNTTRSSTEHSKYRRSASPTTTFFFNDQPSPTSRLFSCEFLNSQARKRQEWDCYVQESKENDTISGTKATTTTTTTTGVLNANATATIAAATKNHQPAKGGMVDIKDLNQSLKNLESKLLKNLKPPDPCSVTLSTQNLNETCLGQALDKLQVAYNPEILRKCLKKYNKNYFSSSSTNISKTLKEFYNLKDFLMYVSKRPGNYLKLQRIIGKATQKQILVQFKKDPSINTMEMVTVRVSDILYYWSQHKNLDILKDMDKRYQNTNILGKIANIIRQAHQRSSCSSRRPLPEYISIPQYYPSGFLTLTKQC
LOC111679563	NC_060950	XP_023296908.2	peroxisomal acyl-coenzyme A oxidase 3 isoform X2	1749.5	12.89	16.94	16.97	ATGGTGCAATTGCAGGAATTTGACAATGCGGAGACAGACGTAACAGATGTCCAGAATATACAAAATATATTGGAAGACAAAGTGATATTTCCAGATTTCAAGTCTGGCCCTTTGAAGGTGTATCGTGAAAAGGCTTCCTTCTGTTACAAACGCATGAATGTTTTGCTAGAGGGTGAGGAACACATTAGACTTAAGCATCGCATTTGGAATTTCATGGAAAAACATGCCGACTTCCAACGTGAACCTGAAACCCCCTCGCTAGAGCGTCAACGTCAATTGGCCAACAAGCATATGCATTTACTGTACAGCCAACAGTTTTACGGTTTAAATGAATACCTCTCCACTCCTCATCTCTCGCTGGCCGTTGCCCAGGCTATGTTTAGCTATGAATTTAGTTTCTCCGTTAAGTACTCCCTATCGAATGGTATGTTCCCCAGTACCATCTTACAGCTGGGTACAGAACGTTTGAGTAAATATGCGGGCAAAATTGCTAGGGGTGAAATTGTTGGTGCTTTTGCTTTGACGGAAATAGCTCATGGTACTAATGCTCGTGGTATGCGTACTAGGGCTACATATGATAATAAAACTCAGGAATTTATAATACATACACCCGATTTTGAGGCGGCCAAATGTTGGGTGGGTAATTTGGGTAAGACTTGCACGCATGCGGTAGTCTATGCTCAGTTGTATGTGCCCGATGATACGTATGTGGGTTTATGTGCCTTTTTGGTGCCCATAAGAGATGATCGTACCTTGTTGGCATATCCCGGTGTGACAGTGGGTGATTTGGGCGAGAAAGTGGGCTTGAATGGTATTGATAATGGATTTCTCATGTTCAACAATTACCGCATTCCTAAGGAGAATCTTTTGTCCAAGACTGGTGATATTGATGAACAGGGCAACTACAATAGTCCTATTAAGGATAGCCGCAAACGTTTGGGTGCTTCCTTGGGTGCCTTATCTGCTGGACGTGTTAACATTTGTAATTTAGGTTTTGTGGCTTTAAGCAAAGCCATGGTTATAGCCACCCGTTACTCAGCAGCCCGCCGTCAATTTGGTCCCGATGAGAGTGCAGAAGAATGGCCAGTTATTGAATACCAATCTCAACAGTATCGTCTATTTCCTCATTTAGCCACCACCTATGCTTTGCGCATTTTCAGCATGTGGTTGGGCCTGAAGAATGTTGATATGACCATACGCTCTATGATGGGTGAGGATATGTCAAGTATAGGCATGGAATTACATGCTTTATCCTCAGCTGCTAAACCGGTGTGTACTTGGGCGGCTCGTGATGGTATACAGGAGTGTCGTGAAGCCTGTGGTGGTCATGGTTATCTGAAAGCTACCGGCATTGGTGATTTACGCAATGACAACGATGCCAATTGTACGTATGAGGGTGAAAATAATACCTTAATACAACAGGCCTCCAATTGGTTGGTTAGTTTGAGACGTGGTGGTGCTAAATATGAGGAAGTTTCCCCTATGGAATCGGTGACATTCCTAAAAGATATGGATCAGATTTTAAGGAACAAGGGTGAAGAAAAGACACCTCAGGAAGCGGCTTGTCCTCATAGTTTACTTAAAGCTCTTAACTGGCTGATGGCCTATCAATTGGATGTCACCGTTAAGCGTGTAGAAGCTCTTAAACGTCAAGGTCTTGATGCTTTTGAAACACGCAACAATATGCAAGTCTTCAATGCCCAACCATTGGCCATTATCTATGGTCAACGCTCTATCTATTATGTTTTCTATAAGTTTGTCATGAATTTGCCTCAGTCGAATGAAAAGCTTGTTCTACTTAAACTTTTAAGCATGTTTGGTGCTCATTTAGTGACCAAACATGTGGGCATATTCTATCAGGGAGGATATTTCCGCAACAACGAACAGATAGAGTTATATCAACAGGCCATTTTGGAATTATTGCCGGTGTTGAAAAATGAGGCGATTTCTTTGGTGGATGCCATAGCACCAACAGATTTCATATTAAATTCACCCTTGGGCATGAGTGATGGCAATATCTACTTACACTTGCAACGTGCTATTTTGTCGGCTCCTGGTGTTTTCGAACGTCCTGAATGGTGGCGTGAGGTTACCTACAAGGAATACATACCCAAGGCTAAAATGTAA	MVQLQEFDNAETDVTDVQNIQNILEDKVIFPDFKSGPLKVYREKASFCYKRMNVLLEGEEHIRLKHRIWNFMEKHADFQREPETPSLERQRQLANKHMHLLYSQQFYGLNEYLSTPHLSLAVAQAMFSYEFSFSVKYSLSNGMFPSTILQLGTERLSKYAGKIARGEIVGAFALTEIAHGTNARGMRTRATYDNKTQEFIIHTPDFEAAKCWVGNLGKTCTHAVVYAQLYVPDDTYVGLCAFLVPIRDDRTLLAYPGVTVGDLGEKVGLNGIDNGFLMFNNYRIPKENLLSKTGDIDEQGNYNSPIKDSRKRLGASLGALSAGRVNICNLGFVALSKAMVIATRYSAARRQFGPDESAEEWPVIEYQSQQYRLFPHLATTYALRIFSMWLGLKNVDMTIRSMMGEDMSSIGMELHALSSAAKPVCTWAARDGIQECREACGGHGYLKATGIGDLRNDNDANCTYEGENNTLIQQASNWLVSLRRGGAKYEEVSPMESVTFLKDMDQILRNKGEEKTPQEAACPHSLLKALNWLMAYQLDVTVKRVEALKRQGLDAFETRNNMQVFNAQPLAIIYGQRSIYYVFYKFVMNLPQSNEKLVLLKLLSMFGAHLVTKHVGIFYQGGYFRNNEQIELYQQAILELLPVLKNEAISLVDAIAPTDFILNSPLGMSDGNIYLHLQRAILSAPGVFERPEWWREVTYKEYIPKAKM
LOC111679563	NC_060950	XP_023296907.2	peroxisomal acyl-coenzyme A oxidase 3 isoform X1	1713.5	12.15	15.8	15.99	ATGTCTTTAAACTGGAAACCTTTAGTCCGTCGATATCTGCATACAGATTTTAATAAGATGTCTAATTTAAATATGTTTAAACATTGGCATGAACAATATTATAATTCTAGTGCGGAGACAGACGTAACAGATGTCCAGAATATACAAAATATATTGGAAGACAAAGTGATATTTCCAGATTTCAAGTCTGGCCCTTTGAAGGTGTATCGTGAAAAGGCTTCCTTCTGTTACAAACGCATGAATGTTTTGCTAGAGGGTGAGGAACACATTAGACTTAAGCATCGCATTTGGAATTTCATGGAAAAACATGCCGACTTCCAACGTGAACCTGAAACCCCCTCGCTAGAGCGTCAACGTCAATTGGCCAACAAGCATATGCATTTACTGTACAGCCAACAGTTTTACGGTTTAAATGAATACCTCTCCACTCCTCATCTCTCGCTGGCCGTTGCCCAGGCTATGTTTAGCTATGAATTTAGTTTCTCCGTTAAGTACTCCCTATCGAATGGTATGTTCCCCAGTACCATCTTACAGCTGGGTACAGAACGTTTGAGTAAATATGCGGGCAAAATTGCTAGGGGTGAAATTGTTGGTGCTTTTGCTTTGACGGAAATAGCTCATGGTACTAATGCTCGTGGTATGCGTACTAGGGCTACATATGATAATAAAACTCAGGAATTTATAATACATACACCCGATTTTGAGGCGGCCAAATGTTGGGTGGGTAATTTGGGTAAGACTTGCACGCATGCGGTAGTCTATGCTCAGTTGTATGTGCCCGATGATACGTATGTGGGTTTATGTGCCTTTTTGGTGCCCATAAGAGATGATCGTACCTTGTTGGCATATCCCGGTGTGACAGTGGGTGATTTGGGCGAGAAAGTGGGCTTGAATGGTATTGATAATGGATTTCTCATGTTCAACAATTACCGCATTCCTAAGGAGAATCTTTTGTCCAAGACTGGTGATATTGATGAACAGGGCAACTACAATAGTCCTATTAAGGATAGCCGCAAACGTTTGGGTGCTTCCTTGGGTGCCTTATCTGCTGGACGTGTTAACATTTGTAATTTAGGTTTTGTGGCTTTAAGCAAAGCCATGGTTATAGCCACCCGTTACTCAGCAGCCCGCCGTCAATTTGGTCCCGATGAGAGTGCAGAAGAATGGCCAGTTATTGAATACCAATCTCAACAGTATCGTCTATTTCCTCATTTAGCCACCACCTATGCTTTGCGCATTTTCAGCATGTGGTTGGGCCTGAAGAATGTTGATATGACCATACGCTCTATGATGGGTGAGGATATGTCAAGTATAGGCATGGAATTACATGCTTTATCCTCAGCTGCTAAACCGGTGTGTACTTGGGCGGCTCGTGATGGTATACAGGAGTGTCGTGAAGCCTGTGGTGGTCATGGTTATCTGAAAGCTACCGGCATTGGTGATTTACGCAATGACAACGATGCCAATTGTACGTATGAGGGTGAAAATAATACCTTAATACAACAGGCCTCCAATTGGTTGGTTAGTTTGAGACGTGGTGGTGCTAAATATGAGGAAGTTTCCCCTATGGAATCGGTGACATTCCTAAAAGATATGGATCAGATTTTAAGGAACAAGGGTGAAGAAAAGACACCTCAGGAAGCGGCTTGTCCTCATAGTTTACTTAAAGCTCTTAACTGGCTGATGGCCTATCAATTGGATGTCACCGTTAAGCGTGTAGAAGCTCTTAAACGTCAAGGTCTTGATGCTTTTGAAACACGCAACAATATGCAAGTCTTCAATGCCCAACCATTGGCCATTATCTATGGTCAACGCTCTATCTATTATGTTTTCTATAAGTTTGTCATGAATTTGCCTCAGTCGAATGAAAAGCTTGTTCTACTTAAACTTTTAAGCATGTTTGGTGCTCATTTAGTGACCAAACATGTGGGCATATTCTATCAGGGAGGATATTTCCGCAACAACGAACAGATAGAGTTATATCAACAGGCCATTTTGGAATTATTGCCGGTGTTGAAAAATGAGGCGATTTCTTTGGTGGATGCCATAGCACCAACAGATTTCATATTAAATTCACCCTTGGGCATGAGTGATGGCAATATCTACTTACACTTGCAACGTGCTATTTTGTCGGCTCCTGGTGTTTTCGAACGTCCTGAATGGTGGCGTGAGGTTACCTACAAGGAATACATACCCAAGGCTAAAATGTAA	MSLNWKPLVRRYLHTDFNKMSNLNMFKHWHEQYYNSSAETDVTDVQNIQNILEDKVIFPDFKSGPLKVYREKASFCYKRMNVLLEGEEHIRLKHRIWNFMEKHADFQREPETPSLERQRQLANKHMHLLYSQQFYGLNEYLSTPHLSLAVAQAMFSYEFSFSVKYSLSNGMFPSTILQLGTERLSKYAGKIARGEIVGAFALTEIAHGTNARGMRTRATYDNKTQEFIIHTPDFEAAKCWVGNLGKTCTHAVVYAQLYVPDDTYVGLCAFLVPIRDDRTLLAYPGVTVGDLGEKVGLNGIDNGFLMFNNYRIPKENLLSKTGDIDEQGNYNSPIKDSRKRLGASLGALSAGRVNICNLGFVALSKAMVIATRYSAARRQFGPDESAEEWPVIEYQSQQYRLFPHLATTYALRIFSMWLGLKNVDMTIRSMMGEDMSSIGMELHALSSAAKPVCTWAARDGIQECREACGGHGYLKATGIGDLRNDNDANCTYEGENNTLIQQASNWLVSLRRGGAKYEEVSPMESVTFLKDMDQILRNKGEEKTPQEAACPHSLLKALNWLMAYQLDVTVKRVEALKRQGLDAFETRNNMQVFNAQPLAIIYGQRSIYYVFYKFVMNLPQSNEKLVLLKLLSMFGAHLVTKHVGIFYQGGYFRNNEQIELYQQAILELLPVLKNEAISLVDAIAPTDFILNSPLGMSDGNIYLHLQRAILSAPGVFERPEWWREVTYKEYIPKAKM
LOC111679560	NC_060953	XP_023296905.1	40S ribosomal protein S9	207221	5551.9	7774.21	7310.01	ATGGTGAACGGACGTATACCCTCAGTCTTCTCGAAGACTTATGTTACTCCTCGTCGTCCTTATGAAAAGGCTCGCTTGGACCAGGAATTGAAGATCATTGGTGAATATGGTCTCCGTAACAAGCGTGAAGTCTGGCGTGTCAAGTACGCTTTGGCCAAAATCCGTAAGGCTGCTCGTGAATTGTTGACTTTGGATGAGAAAGACGAAAAGAGATTGTTCCAAGGTAATGCCTTGTTGCGTCGTTTGGTACGTATTGGTGTTTTGGATGAATCCCGCATGAAGCTCGATTACGTTTTGGGCTTGAAAATCGAAGATTTCTTGGAACGCCGTTTGCAAACCCAAGTCTTCAAATTGGGATTGGCCAAATCCATCCATCATGCTCGTGTCTTGATCCGCCAACGTCACATTCGTGTCCGCAAACAGGTTGTTAACATTCCTTCCTTTGTGGTCCGCTTGGATTCCCAGAAACACATCGATTTCTCTTTGAAGTCTCCCTTCGGTGGTGGCCGCCCCGGTCGCGTGAAGAGGAAGAACATGAAGAAGAACACTGGCAGCGGTGCCGCCGCCGAAGAAGAAGAAGATTAA	MVNGRIPSVFSKTYVTPRRPYEKARLDQELKIIGEYGLRNKREVWRVKYALAKIRKAARELLTLDEKDEKRLFQGNALLRRLVRIGVLDESRMKLDYVLGLKIEDFLERRLQTQVFKLGLAKSIHHARVLIRQRHIRVRKQVVNIPSFVVRLDSQKHIDFSLKSPFGGGRPGRVKRKNMKKNTGSGAAAEEEED
LOC111679557	NC_060953	XP_023296903.2	putative alpha-L-fucosidase	177	1.89	2.65	2.49	ATGGAAAATAAATTTTTATTTGCATTAATTTTAACCATTTGTGCGAAAGTAAGTACTAGTGGAAAGGTACAAACAAAATACGAACCTAAGTGGTCGAGTCTAGATAAAAGACCATTGCCCAGTTGGTATGATGAAGCCAAAGTTGGTATATTTATACACTGGGGTGTATATTCTGTACCCAGTATGGGTTCTGAGTGGTTTTGGACAGATTGGAAAAATTTAAAATATAAAAATTACGTTGATTTTATGGAGAAGAATTATAAACCCGGCTTTACTTATCAAGAATTTGCTCAAGATTTTACTGCTGAGTTATTTAATGCCACTCAATGGTCTCTATTATTTAGAGACAGTGGGGCAAAATATGTGGTCCTAACTAGTAAACATCATGACGGTTATTGTCTATGGCCTTCAGAACAATCATTCGGTTGGAATTCTATGGATGTTGGACCCAAACGAGACATAATAAGAGAACTCTCTTCTGCATTGCGTAAGAATACCGATTTAAAATTCGGTTTATATTATTCGTTATTCGAGTGGTTTAATCGCATGTATATCAACGATAAATTACATGCATTTTTACAACAAAATTATGTTACAAATAAAGTCAGACCTGAACAAAAGTATTTGATACAAGAATACTTACCTGAAATTTTATGGTCCGATGGAGATTGGGAAGCGCCAGCGAAATATTGGAAATCTGAAGAGTTTATAGCATGGCTTTACAATGACAGTCCGGTGCGTGATACAATCGTAACCAATGATCGCTGGGGAATTGGTACTGCTTGCTTACATGGTGATTTCTATAATTGTAAAGATCGTTTTAATCCGGGTGTATTACAGCCTCATAAATGGGAAAACGCCTTCACTTTAGATAAACAGAGTTGGGGTCAACGTTTTGATTTGACTCTAAAGGATTTTATGACAAGCGAAGAAGTCATACATCAAATAGTTACTACCGTCAGTTGTAATGGCAATGTTTTGATCAATGTAGGACCTACAAAATATGGCACAATTTTACCTATATTTGAAGAGAGATTACGTGACATGGGTGAATGGTTGAAAATAAATGGTGAAGCTATTTATGGCACGAAACCTTGGTTATATCAAAATGATAGCGTTACTCCTTCTATATGGTACACTAGTAAGGTGGAGGATAGTAAACAACTTATTAATATCTATGCTATAGTTTTGGTATATCCTTACGATACCAATAGTGTAACTATATATCCTTGGGGTAATTCATCTACTGAATATTTGAATATTCAATTAGTTGGTTTGGAGTTATTAAATACAATTAAAGAACGTAATATCAATTCAATAGAAATGTTGGGTTTAGAGGATTTTACTATAAAGTGGGATTTACATGGTTCAGCTTTGCATCTGGAATTTCCACCTAAAAACCTAATTGATAAGAAAAGTCTAAGAAATGCCTGGACTTTTAAAATTGTCGTTAATAATGAAATATAA	MENKFLFALILTICAKVSTSGKVQTKYEPKWSSLDKRPLPSWYDEAKVGIFIHWGVYSVPSMGSEWFWTDWKNLKYKNYVDFMEKNYKPGFTYQEFAQDFTAELFNATQWSLLFRDSGAKYVVLTSKHHDGYCLWPSEQSFGWNSMDVGPKRDIIRELSSALRKNTDLKFGLYYSLFEWFNRMYINDKLHAFLQQNYVTNKVRPEQKYLIQEYLPEILWSDGDWEAPAKYWKSEEFIAWLYNDSPVRDTIVTNDRWGIGTACLHGDFYNCKDRFNPGVLQPHKWENAFTLDKQSWGQRFDLTLKDFMTSEEVIHQIVTTVSCNGNVLINVGPTKYGTILPIFEERLRDMGEWLKINGEAIYGTKPWLYQNDSVTPSIWYTSKVEDSKQLINIYAIVLVYPYDTNSVTIYPWGNSSTEYLNIQLVGLELLNTIKERNINSIEMLGLEDFTIKWDLHGSALHLEFPPKNLIDKKSLRNAWTFKIVVNNEI
LOC111679556	NC_060953	XP_023296902.2	queuine tRNA-ribosyltransferase accessory subunit 2	1068	13.25	17.66	17.45	ATGAAATTCGTTATAGAACATTTAAGTAAAAACTCTGGACGTCTAGGGCATTTGGTGCAGCTGGAAAGTGGAAAACAATATAAAACTCCTCTGTTAGTGCAGGTGACAAAGGGTGGTAGCATACCCTACCTCAGTCGTGATGTATTTGACCATGTCACCCAAGAGCAACAAGTATTACAAATGTCTTTGGCTACCATGGATCATATGAAAGAAGCTTTGACTCATTTCAAAGGTGGTGGTTTGTCTGGTTTTGTAGGATACAAAGATTATCCTACCTTCCTCACCATAAGAGATCCTTGCGAATTAATTCCAGGAGGCTTTAATGAAAAAGATATTGTACCTTTGTTTACACGTCGTGGCAAAGAGCCACTCACTGTGCAAAAGTTTGTTAGTTTAGTGGAGGCATTTAAACCTGACATTTATCAAGGTCTCTGCGATGCTGATACTAATTGGGAGAGTGCTAAGAAAAGAATACAAAAGTCGGTGGATCGTACTGAAGCATTTATGGATGCCTGTTATGAACATCACAATAACTCCGAGACTTTAAAAAAGAGCTGCTTATTTGCTCCCATTGTAGGAGGCTACAATACCTTTAATCGTTCACAATCTATTAAACATGCCAAAGCGAAAGGTGCCGCAGTGATAGGTGGTTATATTTTTGAAGGTTTCCATAGTTATGGCTTGTCTGCTACAGAGGTAAAAAGTGAACAAATTATGCCTATTATGAGTCATTGCTTTAAGGAATTGGATACGGATAAACCTTTTATGTTGCCGGGTGCTTTTACTCCAGTGATTATGTTAAAATTGATTCAATTAGGAGTTGATATATTTGATTCATCATATGCTTATTGTGCTGCCACTAATTTTAAGGTTTTATCTTTTAATTTTGATTTGAGCCAGAAAACAACGACGGAAACGCCATTTATAGATGTTACAGATGAGTGCTTAAAAGAAGATTTTAATCCACTACTAAAGGACTGCTCTTGTTTGGCTTGTCAGAAACATACAAGAGCTTATATACATCATCTTTATAAAACCTCTGAACTTTTAGGACCAATACTAATAATGATCCACAACTTACATCATCTAATGCAATTCTTTACCACAATACAAAACTGCATATCAAATGACAATTTAAACGAATTAATAGAATTGCTAGAAAAACAAGGCGGTGATAAACCTGTAGAGTATCGCATCGAAGCCAATACTAAAGTTATTAGTAGAGCAGGTTTAGGCAAAGGGTTTGCTGATGCCAAAGAATAA	MKFVIEHLSKNSGRLGHLVQLESGKQYKTPLLVQVTKGGSIPYLSRDVFDHVTQEQQVLQMSLATMDHMKEALTHFKGGGLSGFVGYKDYPTFLTIRDPCELIPGGFNEKDIVPLFTRRGKEPLTVQKFVSLVEAFKPDIYQGLCDADTNWESAKKRIQKSVDRTEAFMDACYEHHNNSETLKKSCLFAPIVGGYNTFNRSQSIKHAKAKGAAVIGGYIFEGFHSYGLSATEVKSEQIMPIMSHCFKELDTDKPFMLPGAFTPVIMLKLIQLGVDIFDSSYAYCAATNFKVLSFNFDLSQKTTTETPFIDVTDECLKEDFNPLLKDCSCLACQKHTRAYIHHLYKTSELLGPILIMIHNLHHLMQFFTTIQNCISNDNLNELIELLEKQGGDKPVEYRIEANTKVISRAGLGKGFADAKE
LOC111679555	NC_060953	XP_023296901.2	GDP-D-glucose phosphorylase 1	70	1.16	1.82	1.53	ATGTCCCTTAAAAAACCAGCAAATCTTTTCCTAAATGAATTAATACAAAAATGGCAACAACTGCAACTTATGCCCAATGTATTTGCCTATAAATTGGAGATAACACAATGCAAATATTTGCCGGGAAAATATCAATTTTATTCAGAGTACAATCCCAAACGTATCACCCTACGAAGACCACCACAAACTATACTCTCTATGGATCCACAATTTAATGAAGAAAAATTTAATTTCAAAAAAGTTGCTGCAGCCGAAATTTTAATGAAACTTAAATTTGAAGAGGAAACGGAAATATCATTTATTATAAATAATAGTCCATTAACAAAATATCACACCTTAATATGTCCGAATGTAGAGAAGGGTTTACCGCAACGTCTTACCTCGGATGCTTTAAGATTTTGTGTTGATTTTTTATTGTCTTTAGAGGGAAATCGTTATTTTCGTATTGGTTATAACAGTCCGGGAGCCTTGGCATCAGTTAACCATTTACATCTGCATTTAATGTTAATTGAAAAGGAATTGTATATAGATCGTGTGAAACTACAACATCTCTCTGACCCGGATATATATTGTTTGGATGACAATATGCCCACACAGGCAGTTTGTTTTATATTCGATACTCATGATTCAAAAACAAAAATAGAACTAAAATTACTCAAACTCTTTAAATTTATAATATGGTTATGCGATAACAATATGCCACATAATATTTTCATGACACCGGTAGCGGAAGATAAAAAATTAAAAATCTTTGTTTTCGCCAGAGAAGAATTTTGCATTGTAAAACAATTTAATACAATAAATATAGGTTTTTGTGAATTAGCGGGTTTTGTTCCTATAGGAGTGCAAGAACTTTACGACTCTCTAACGGAGGAGGATGTTATTAGAAAAATAACTTCTGAAAGTGGTGAAGTTTATAAAAAGATATATAAATATTTCGCCTAA	MSLKKPANLFLNELIQKWQQLQLMPNVFAYKLEITQCKYLPGKYQFYSEYNPKRITLRRPPQTILSMDPQFNEEKFNFKKVAAAEILMKLKFEEETEISFIINNSPLTKYHTLICPNVEKGLPQRLTSDALRFCVDFLLSLEGNRYFRIGYNSPGALASVNHLHLHLMLIEKELYIDRVKLQHLSDPDIYCLDDNMPTQAVCFIFDTHDSKTKIELKLLKLFKFIIWLCDNNMPHNIFMTPVAEDKKLKIFVFAREEFCIVKQFNTINIGFCELAGFVPIGVQELYDSLTEEDVIRKITSESGEVYKKIYKYFA
LOC111679550	NC_060953	XP_023296894.2	leucine-rich repeat-containing protein 59	408	6.68	9.36	8.8	ATGCCCAAGGCAAATAAAGTGAATGTTAAGGAAAAAGTTGAGGATAATGTTTGCGATTTAAGTTTGTCCGAATTGAGGGAGATTCCCGTCAAAGAAATCGCTTCCTTTAAGCGTGTAAATGTATTGGATTTATCTAGTAATCGTTTGATGTCTTTGGGTAAAAACTTTAGCACACTAACGCGATTGGTTAAGTTGGATTTGAGTAAAAATCAAATTAAATTTTTACCCGAGGACTTTGGTCTTTTAAGAAATCTTAGACATTTGGATTTGTACAACAATCAATTGGAACATTTGCCTTTGAGTTTTGGTGATTTAACAAATTTAAGATATTTAGATCTTAAAGGTAATCCCTTAACACCGGCTTTAACGAAGATTGTGGGCATTTGCACAACAACAAAGGATTGTCAAGATTCGGCTAAGAGAACGGTTAAATTCATGTCCGCTATGCAAGTGGAGGCCATAAAAGCCAAAGAACAATATAAACAGGAAATTTTACAAAATCAAAATACACACTCTATCCAAGATGAAATTGAAAATTCTGACAAATCTCAAGAATTGCCACAAAAATCAAAGAAATCCAAGAAATCAAAATCCAAAAAGAAATCGAGCAATAATCAAGATTCAGCAACTCACACAGTGGCACTCTCGGCCGATGACAATATAACCATAGCAAAGACCACTAAAAATAAAAAGTCTGCCAACGGTTCATTAAAGTACACAACAAAATCTGTACCACCCTCAACAGCTTTAACATCGCTGATCATCTTTTTGCTAATGGTGGCATTTAATGTGGTACTCATCTATATGATTATGTTCAAAAATCCAGAAATTGCTGAAAAAATTGTGGAATCGATACCGCATCAATATCGTGATTGGATTTTAACTAAAACTGAAATCTTTCGTTTGCGTGTTACCGACTGGATTTCAGAATTTCGTACACCACCAGAGGAACACTGA	MPKANKVNVKEKVEDNVCDLSLSELREIPVKEIASFKRVNVLDLSSNRLMSLGKNFSTLTRLVKLDLSKNQIKFLPEDFGLLRNLRHLDLYNNQLEHLPLSFGDLTNLRYLDLKGNPLTPALTKIVGICTTTKDCQDSAKRTVKFMSAMQVEAIKAKEQYKQEILQNQNTHSIQDEIENSDKSQELPQKSKKSKKSKSKKKSSNNQDSATHTVALSADDNITIAKTTKNKKSANGSLKYTTKSVPPSTALTSLIIFLLMVAFNVVLIYMIMFKNPEIAEKIVESIPHQYRDWILTKTEIFRLRVTDWISEFRTPPEEH
LOC111679548	NC_060954	XP_023296892.2	S-adenosylmethionine sensor upstream of mTORC1	64	1.11	1.26	1.47	ATGGCCACTGAAGAGCATAAACGTTTAGCCAATATAATCAAATCTTGTCATGATTCTTTACGCTTTTTAACCAAACAACATGGAGCGGACAAAGCGTGGCAGGAACATATTAAAGATACCGAACGTCTAAAAGAATATGCAGCAGCAATGCATCAATTGGCCAATATATGGGAAGAGAATACAACAAGTCAAGATTTAATGGCACAAAGTCGCATCAAATGGACCATGGAATATTGTATGGCATATTTCTTTTCCGAACGCATTTATTTGGAAAAACGATTAAGGGAACAAAGATTATTAGAGTCTTGGGAAGGTTATGACTGTAAACAATGTCAATATCTGGAAGATGTAACGGAAAAAGTTAAAGTTTTAGATGTGGGCAGTTGTTTTAATCCCTTTGGTAAATCACCGTATTTCGAAGTGACAGCCATAGATTTATATCCCGCCACAAATGAGGTCCTAAAGGGAGACTTTTTAAATATCCAAGTAGAAAATGTAGCTGAAACTAAATTAAGCAATAATGAGGTTATAACTTTACCTAAAAATACCTATGAATGTGTGATATTTAGTTTGTTACTCGAATATATACCCAGTTCGGAATTAAGAATCGAATGTTGTCGAAAAGCTTACGATTTGCTTAAATTTGAAGGTATCTTAGTAATTATAACACCCGATTCCCAGCATGTGGGCAAAAATGCTGCTATTATGAAGAATTGGCGTTATACTTTGGGCACTTTGGGATTTACACGAATAAAATTTGAAAAATTACCACATATTACATGCATGGTCTATCGTAAGGCCAGCGATGCGAGAGTAGCAAAAAGATGGTCTGAATTACACAAGGAACCAAATATGTCTATAGCAATTGATATACCTCAGGACAATAAAACATTTGAATAA	MATEEHKRLANIIKSCHDSLRFLTKQHGADKAWQEHIKDTERLKEYAAAMHQLANIWEENTTSQDLMAQSRIKWTMEYCMAYFFSERIYLEKRLREQRLLESWEGYDCKQCQYLEDVTEKVKVLDVGSCFNPFGKSPYFEVTAIDLYPATNEVLKGDFLNIQVENVAETKLSNNEVITLPKNTYECVIFSLLLEYIPSSELRIECCRKAYDLLKFEGILVIITPDSQHVGKNAAIMKNWRYTLGTLGFTRIKFEKLPHITCMVYRKASDARVAKRWSELHKEPNMSIAIDIPQDNKTFE
LOC111679547	NC_060954	XP_023296889.2	terminal nucleotidyltransferase 5C isoform X2	103.83	0.9	1.04	1.19	ATGAAATTGGCAAATAATTTAGAATCGAATAATGCAAAGTGCGGGACACTAGACGCACCCGATTCGTCATATCACACACAAAGATCCAACAGAATGGACGTTTATCAAATTGACGATGGTTTTCATTCAGACGGTGGCACCGAAACCCCACCACCATCACCCAGTTCCGGCTCATCGATAGCCTCCACATCAGATCATGGCTCGCTGGAGAGCGTCGATACGGGTGGTACACAACGTTTGGCTGTGCTGTCATTCGAACAGGTACGCAAACTACACAATGTCATGGACGAGAAGGTGGCCATACATGGACGTGGTAATTTTCCCACATTGGAGGTGACACTGAAAGACTTGGTGAATTCGGTGAGGCGCAAATTGGAGGCCGATGTGGGTTCCGGTGGTGCCGGTGTGATAGTCAAGGATATACGCTTGAACGGCGGAGCAGCTAGTCATGTATTGGCTTCAGAGGATCAGCCTTATAATGATCTGGATTTAATTTATGCCATTGAGCTGAGCTCACCACGTCACTTTGATCGTGTCAAAACAGCGGTACTGAACACATTGCTCGACCTATTGCCCGAAGGTGTTTCCAAGCGTCGCATCATGCCGTGTGCGCTCAAGGAGGCATACGTTGGCAAAATGGTCAAGGTGAATAATAATAACGATGGCGATCGCTGGTCGCTAATATCATTGGGCAATTCGCCCGGTCACAAAAATGTCGAACTGAAATTCGTCGATACTATGCGGCGACAATTCGAGTTTTCCGTCGATTCCTTCCAAATTGTTCTCGACTCGTTGCTGCTCTTCTACGATTGTGCAGCCTTGCCAATATCGGAGAACTTCTATCCCACCGTCGTGGGAGAGTCCGTCTACGGCGATTTCCAAGAAGCCTTGTATCACTTGGAAAAGAAACTGATCTCAACGCGGCAACCCGAAGAGATACGAGGCGGTGGTCTGCTCAAGTATTGCAATTTGCTGGTGCGCAACTATAAGCCAGTCGACAATCAGCGCATCAAAACGTTGGAGCGCTACATGTGCTCGCGTTTCTTTATCGATTTTCCAGACATCAATACCCAGACTGTGAAATTGGAGGCCTATTTAAGAAATCACTTCTGGGGTGTCGATGAGGAGCCCTTGCAGTACCAGTACCTGATGCATTTACGTGAGGTGGTGGAGAATTCAACAGTATGCCTGATGGGTCACGAGAGACGGCAGACATTGCTGTTGATACAATCGTTGGCCGCACAGGTGCTGTACAAGGAGCAGCAAAAACAGGTTCATGAACAGCAGCAGCAGCAACAACATCATCATCAGCAGCAGCATCAACAACAGCATCATCATCAACAGCAGCAGCAGCAGCAACAACACCAACAGCAACAGTATCAGCAGCAACATCAACATTTGGTTGAGCAACATACAACCACAATGACTATGGTGAATACAACGCCGTGTCAAACACCGCAGCAGCAACAACAGCAGCAGCAACAACCTCACAATACACACACTATCTACTTACAACAGGTTCCACAAACGCCGCCACAAACAGCCACCATTTGCTGTGCCATGCCAGCCACAAATCCAGCTGATCAGACCCAGCAGCAGCAGCAACAGCCGCAAAACCAACAATCACAGCAGCAGCAGCAACAGCAAACGGTTCCTCAAACGGCTCAGGCCTCAACGGCACCACAAACAATACAAATACAAGCCGGTCCTCCGGGTTTGATTTATGCCAATGGCGTCTACTATGCACCTGTGATTCCCACAACAATTTGCACCTGCAATTCGACATGGCTGAGTACGTGA	MKLANNLESNNAKCGTLDAPDSSYHTQRSNRMDVYQIDDGFHSDGGTETPPPSPSSGSSIASTSDHGSLESVDTGGTQRLAVLSFEQVRKLHNVMDEKVAIHGRGNFPTLEVTLKDLVNSVRRKLEADVGSGGAGVIVKDIRLNGGAASHVLASEDQPYNDLDLIYAIELSSPRHFDRVKTAVLNTLLDLLPEGVSKRRIMPCALKEAYVGKMVKVNNNNDGDRWSLISLGNSPGHKNVELKFVDTMRRQFEFSVDSFQIVLDSLLLFYDCAALPISENFYPTVVGESVYGDFQEALYHLEKKLISTRQPEEIRGGGLLKYCNLLVRNYKPVDNQRIKTLERYMCSRFFIDFPDINTQTVKLEAYLRNHFWGVDEEPLQYQYLMHLREVVENSTVCLMGHERRQTLLLIQSLAAQVLYKEQQKQVHEQQQQQQHHHQQQHQQQHHHQQQQQQQQHQQQQYQQQHQHLVEQHTTTMTMVNTTPCQTPQQQQQQQQQPHNTHTIYLQQVPQTPPQTATICCAMPATNPADQTQQQQQQPQNQQSQQQQQQQTVPQTAQASTAPQTIQIQAGPPGLIYANGVYYAPVIPTTICTCNSTWLST
LOC111679546	NC_060954	XP_023296888.2	cell wall protein DAN4	90.33	2.38	2.95	3.14	...TTAAGTGTCTCACCCACAACGACCACATCAAATACAACAGCAACAGCATATACGAAGGCAGCAACAGCAGCAGATATAATTTTAACAACCACAACACCAACAACAACATCAACAGTAGCTCCGGCCAAGTTTATTATAGATTCCATTATACCCTTTTCCAGCAATTGCAACAAAAGCAACAACAACAACATCATCACATCACTCATCAATTCAACTACAGATGCCGCCAACACCACCACCAACAACTGCAGCAGCCACACATCCCCTTTCAACCTTAAAACTACCATAAATAATTTAAAATCTTCCCCCACAACAACAACAACACCAACATCATGCTGTCTACACGACGATTTAGCAGAGGATACCCAACCAACCATACCCACCATGGCTGGTGATCTAATACTAACCCATGAACAGCATGAATTTCATCTTGAAGGCAACATCGAAGAATTACCCCCAGTTCTAGTACAGGCCAAGGACAAGCAGAAACTTACCGGCGAATTTGCTTATTTCTATCCCTATGATGGTTCTGAGCCTTCTCTACTCTTAATAGGTAAAGATTTTTATATTAATGTAACACCTCAATTAAGTTGA	LSVSPTTTTSNTTATAYTKAATAADIILTTTTPTTTSTVAPAKFIIDSIIPFSSNCNKSNNNNIITSLINSTTDAANTTTNNCSSHTSPFNLKTTINNLKSSPTTTTTPTSCCLHDDLAEDTQPTIPTMAGDLILTHEQHEFHLEGNIEELPPVLVQAKDKQKLTGEFAYFYPYDGSEPSLLLIGKDFYINVTPQLS
LOC111679543	NC_060954	XP_023296886.1	2-acylglycerol O-acyltransferase 2-A-like	6221	81.66	117.08	107.52	ATGGAAAATTTAAAAAAACAAACAAATAAAAAATTAACTGAACTTTCTAAAGAAATTTCCGAAGATGTACACGAAACAGTTGAACATCTTAAGCAGACCAATAAGAAAATCATTAAAGAAATTTCCAAAAATATTAAAAAAATAGAATGGGCACCTGTTAAAGTGCCGCCCCGACGCCGCATACAAACCTTGGCGGCCGGTTTGTATGTTTATATTTTTATGGTTTTGCCCTTTGTCTCCATGATATTAGCATCCCTTACAATGTTATATTTGAATTATATTGGCCGGGTATTTCTATTAATGTACTTGACCTACATCTATTATGATCATAAGAAAAATTGTTCTGCTGTTAGGGGCAATGGATGGAAATTTTTACGTAATAACTTTTTCACAAATCATTTACGTGATTATTTCCCAGTAGAATTGATAAAAACCGTAGACTTGAAACCAGATCGCAATTATTTACTTGCCAGTTTTCCACACGGCATTATCGGCACTGGTATTACCATTAATATGGGCAACAATATTGGCAAGTGGTTGGAACTGTTTCCCGGTATACGTCCAAAAATTGCCACGCTTGATATGCATTTCTATATTCCATTTATGCGTGAACTCTTACGCTTATGGGGTTTAGTATCATGTTCTAAGGAATCTCTAACTTATTTTCTAAGCAGAAGCAATGATCCCAAAAGTAAAGCTAATAAAGATGGTTTCACTTCCAATGCTGTGGCTGTTTTAGTGGGAGGAGCACAAGAATCATTGGATTCACATCCTGGACGTTATATATTGACATTGAAAAATCGCAAAGGATTTGTGAAAATTGCCATTAGAACTGGATCTCCCATTGTACCCACCTTTTCGTTTGGTGAAGTTGATATTTTCGATCAAGTGGCCAATCCTCCAGATTCTTTGCTGAGAAAAGTACAAACTTTAGTTAAACGCATAACAGGTGTTTCACCTTTGATTGTATTGGGTCGTGGTTTCTTTCAGTATTCCTTTGGTTTTCTGCCACAAAGAAAACATATTGTACAAGTTGTGGGCGCTCCCATTGAGGTTAAGAAAATGCCAAATCCCAGTCCCGAATATGTTGATGAAATTCATCAAAAAGTTATCGATAGTCTAAATGAAATGTTTGAGAAATACAAACATAAATATATTGAAAATGCCGATAAGGTTAATTTAGTTATTAATTAA	MENLKKQTNKKLTELSKEISEDVHETVEHLKQTNKKIIKEISKNIKKIEWAPVKVPPRRRIQTLAAGLYVYIFMVLPFVSMILASLTMLYLNYIGRVFLLMYLTYIYYDHKKNCSAVRGNGWKFLRNNFFTNHLRDYFPVELIKTVDLKPDRNYLLASFPHGIIGTGITINMGNNIGKWLELFPGIRPKIATLDMHFYIPFMRELLRLWGLVSCSKESLTYFLSRSNDPKSKANKDGFTSNAVAVLVGGAQESLDSHPGRYILTLKNRKGFVKIAIRTGSPIVPTFSFGEVDIFDQVANPPDSLLRKVQTLVKRITGVSPLIVLGRGFFQYSFGFLPQRKHIVQVVGAPIEVKKMPNPSPEYVDEIHQKVIDSLNEMFEKYKHKYIENADKVNLVIN
LOC111679541	NC_060950	XP_023296883.2	glutathione S-transferase C-terminal domain-containing protein homolog	225	1.93	2.36	2.54	ATGGATCAATTGTATATAGAAATTGAACTAAGTACAGTAAAACATCATGAAACGGAAATATTTACTTCTGTACCATCATTTGTTGCTCTCTACATGTATCACTATTTAGATAGGCCGGAGAATATAAAATTAAATTTTGTTTGTTCCACACTATCCACGGAAAGGGGTAAATTAAAATTGCGTTCAGAATCTTTGAGACGTGAGCTAACAGAGGATAGAATTTTATGCAAAGATGGCTCTAAATTGGAGGCTATAAAAGATTTACGTTTACCCGTGTATGCCAAAGAGGGAGATACATTCATAGCGGGTATGTGTGCTGTCTGTAGGGAATTAATAGCACGCCATCCCACAGCTGCACATCGTAAACTTTTAGGTTTTAAAGAAAGTTGTTTGCTGGCTCCCTCCGAGGCTTCCATTTGGACTAGGTTTTGTGAAGTAAATATAGTGCAATCGTTAGCAGATCTCTTGCAAAGTATTGAGCGATCAGAAGCGTTTAGTGAGATGCCTGTTGAGTGTGCCCGTTTTGAAAGACACATGAATGAGCCGGTAAGAATGCATAATATCTACAAATTGGCTCGAGAAAAGGCCAACCAGGAAGTGGTGGCTTCAACGGGGAAAGTTGAAAAGAAACGTAGAAATAAGATAAAAATTGAGTGCACTGTGCCTAAAGAAAGTCTGGCAATTGATCATACTTTTGCGGAAGGAGTGGATTTTACCATAGCTGATTTGATTTTATATCCCTGTATGCGTGTTATTTATCATTGTTTCCCACAAATGTTGCAGCAATTTCCCTTAACGAATACCTGGTTGAATGAGATAGATAACTTGGATCAACGCTGCCTGCAAGTTTTAAATGATCTTTGCCATTTCCCTTGTGTAGATAACTTAGTAAATGGTTTAGCATTTAAAATACCTGACTGTGAAGCCAGCAGTCTTTATAAAAGTGACCCCAAAAGGTATAAGCCACGTAATCGTATTTTTACCGAACAGACAGAGGTGGAAAACACTCTCAGTAAGCTGGAAACGTTAAAGATTAATTTTAACAGTGACTGTGCCATTACCTACGGACAGTGTCTTATTGATTGGCAAGCAATAGAGCCAGCACATGCGGAAAGTTCAGCATTGCCGCAGGAAAGATTATTAAGGAAACGTCAGCAGTTGGAAAACTTGGCAAATGCTGTCGCCTCTCTGGCCCAGCCAGGGCAACGAATAATCGACTTTTGTAGCGGTACTGGACATTTGGGAATTTTATTAGCTTTAAAATTACCTCAATGTGAGATTATTTTAATGGAAAATAAAGCCATATCACTGCAGCGTGCTAAGCAAAGAGCCCTAGATTTAAAATTAGCAAATTTAAGATTTTACCAGTGTAACATTGATTATTTTGAGGGAGACTTTAATGTGGGCACCTCCTTACATGCCTGTGGTACAGCTACTGATATTGTGCTACAACAGTGTCGAAGGTCTAAAGCAGATTTTGTTTGCTGCCCCTGTTGCTATGGTTCTTTGCAACCTATGCCACACATTAAATATCCTTTGAGTCAGAAATTTCGGCAGGTGCTTAGCGAAAAGGACTTTATGTATATAGCTCACACGGCAGATCAGGCGCATGCAATGGGAACTTTGAACTGTAGACCAGAAACAACATTACAAGGACAATTGTGTATGGATATTGTAGATACGGATCGTAAACTACAAGCAGAGGAGGCGGGTTATGAGGTGTTATTAACACGTCTAAAACCAGAAGATTGTACACCAAAAAATCGCCTTTTAGTGGGACGTTTAAGGCAGGAATGTAATAATGACGACATTAGAATTAACACCTTGTAG	MDQLYIEIELSTVKHHETEIFTSVPSFVALYMYHYLDRPENIKLNFVCSTLSTERGKLKLRSESLRRELTEDRILCKDGSKLEAIKDLRLPVYAKEGDTFIAGMCAVCRELIARHPTAAHRKLLGFKESCLLAPSEASIWTRFCEVNIVQSLADLLQSIERSEAFSEMPVECARFERHMNEPVRMHNIYKLAREKANQEVVASTGKVEKKRRNKIKIECTVPKESLAIDHTFAEGVDFTIADLILYPCMRVIYHCFPQMLQQFPLTNTWLNEIDNLDQRCLQVLNDLCHFPCVDNLVNGLAFKIPDCEASSLYKSDPKRYKPRNRIFTEQTEVENTLSKLETLKINFNSDCAITYGQCLIDWQAIEPAHAESSALPQERLLRKRQQLENLANAVASLAQPGQRIIDFCSGTGHLGILLALKLPQCEIILMENKAISLQRAKQRALDLKLANLRFYQCNIDYFEGDFNVGTSLHACGTATDIVLQQCRRSKADFVCCPCCYGSLQPMPHIKYPLSQKFRQVLSEKDFMYIAHTADQAHAMGTLNCRPETTLQGQLCMDIVDTDRKLQAEEAGYEVLLTRLKPEDCTPKNRLLVGRLRQECNNDDIRINTL
LOC111679539	NC_060950	XP_023296880.2	hydroxylysine kinase	1688.5	20.85	28.21	27.46	ATGGATGATACTTGGAATAATGTTGAATTGACTAATATGTCAAGACGAAAATCGTATACCCTTAATCATGAATATGATGCAAATGCTAAATTCGCCTACAATAATAACAACAATGAATGTGTGCCAAATGATACGAAACAGGGAGAAACAATAAATAATACAAATGGTTCAACAAGCTTGCAGCCGGGTTCGGATATAAAACCAAAAGTTAACAATGAAATTGTTGAAAGTTTATTACGACGTTTATATGGCATAACTATTGGTGAAATGAAGGAAATGATTTCGTATGATGATCGTAATTATTTAATTAAGGAAGATCCAAATATGAAAAATCCCATAATAGTAACACATTGGCCCCATGGATATGTTTTAAAGATATCAAATTCTTTTGATTCTAAAAAACCGGAAATATTTGATGCTCAAAATCAATTGATGCTCTACTTGTCCAAACAACAAGTGCAATGTCCTCGTCCCATAGCTAATGTAAATGGTAAATATTATTCTTTAGAGTCTATAAATGGTGGTGAACATGTGGTTAGACTTTTAGAGTTTATACCTGGGCAAATGTTCCATCAAGTTCCCATAACAAATTATTTACTTTATCAAAGTGGTGAATATTTAGCAAAAATTGTCAAAGCTTTAAAGAATTTCCAACATGAGGCGTATGACACTCATCAGACTACTTGGCAATTGCAGTCTGTACCAAAGCTCAAAGACTTTTTGTATGTTCTGCAAGATCATGCCCGCAAAGAAATCATCGAAGAAATTATTCAAACATTTGAGACCAAAGTTCTAGAAAAATTAGATTCATTCGAAAAGCAAATTATACACGGTGATTTCAATGAACAAAATTTAATTGTTGAGCCTGTCGGTGAAGAAAGCACCAACTTTAAAGTGAAAGGTATAATAGATTTTGGTGATGCAAGTAAATCACCTGTTCTATTTGAGGTGGGCATTGCTCTCACCTATATGTTATTACAAGCCAAAAATTTGGAAAGTGGAGGCATTTTCTTAGCTGGTTTTGAATCGTTTTATCCACTAACGAGCGAAACAAAACAATATTTGAAATATTGTGTGGCAGCACGTTTAGCTCAAAGTCTGGTTATGGGTTCGTATACACATTCCCTAGATCCATCTAATGAATATGTTTTAGTAACACAAGAGGAAGGTTGGAAACTAATCGAACAATTATGGAGGCAGCAATTTGAGCAAATTGATGAGATATGGAGGACAGCTGCTGACAAATATCTAACACAAAGTGTTAAATAA	MDDTWNNVELTNMSRRKSYTLNHEYDANAKFAYNNNNNECVPNDTKQGETINNTNGSTSLQPGSDIKPKVNNEIVESLLRRLYGITIGEMKEMISYDDRNYLIKEDPNMKNPIIVTHWPHGYVLKISNSFDSKKPEIFDAQNQLMLYLSKQQVQCPRPIANVNGKYYSLESINGGEHVVRLLEFIPGQMFHQVPITNYLLYQSGEYLAKIVKALKNFQHEAYDTHQTTWQLQSVPKLKDFLYVLQDHARKEIIEEIIQTFETKVLEKLDSFEKQIIHGDFNEQNLIVEPVGEESTNFKVKGIIDFGDASKSPVLFEVGIALTYMLLQAKNLESGGIFLAGFESFYPLTSETKQYLKYCVAARLAQSLVMGSYTHSLDPSNEYVLVTQEEGWKLIEQLWRQQFEQIDEIWRTAADKYLTQSVK
LOC111679538	NC_060950	XP_023296879.2	exonuclease 1	38	0.28	0.35	0.37	ATGGGTATTACTGGTTTAATACCTTTTTTGGAAAAGGCATCGTCCTCTGTCAACATTAGACAGCTGCAGGGATCATCAGTGGCCGTGGACAGTTATTGCTGGCTACATAAAGGTGTTTTTGCGTGTGCCGAAAAACTGATAAGAGGTGAAACTACCGATATTCATATACAATACTGTCTCAAATATGTGGACATGCTGATGAAACACAAAATTAAGGTCATCATGGTATTTGATGGCAGACATTTACCCGCAAAAGCCGAAACAGAGCGCAGACGACGCGAAGCAAGAAATGAAAGCAAAGAATTGGCAAAAGAATATTTGAGAAGGAATGAAATAGAAAAGGCTAGATCCCACATGAGAAGAGCGGTCGATGTCACACACGAAATGGCTTTGCAGCTGATAAAGGAATGTCGAGAACGAGGCGTTGATTGTATAGTAGCGCCTTATGAAGCAGACGCCCAAATGGCTTGGTTAAATAAGCAGGGTTTGGCTGAATATATAGTTACAGAGGATTCCGATTTGACCTTGTTCGGTGCCAAAAAGATTCTTTTCAAATTAGATTTGACGGGTCAGGCTTTGTTGGTGGAAAATACTAAACTACATCTGGCCATGGGTTGTAAACTAGAAAAATATACTTTTGACAAGTTTCGTAGAATGTGCATATTATCGGGCTGTGACTATTTGGACTCTTTGCAGGGTATTGGCTTGAAAAAAGCCTGCAAATTCATTTTAACCACCGAAGAAGATGATATGACAAAAGCTTTAAAGAAAATACCGACTTATTTGAAAATGAAACAATTGGAGGTAACAGATGATTACATTGAATCATTCCTGAAAGCTGAGGCTACATTTAAACATATGTTTGTATACAATCCTTTGGAGAGAAGAATGGAGAGATTGCATGAATTGGAGGAGTTCCAGACAGACCAAAGTCATTGTAGTAATGCTGGCACGTTGCTAGATGACGATGAACAGGCATTTCAATTAGCATTAGGAAATCTTAATCCCTTTAGCTTAAAAAAATTGGATGACTGGCATCCGGACCGTAGTTGGTCAGATTCTAAAACTAAACTTAAAAGTATCTGGCGTAGTGCAAACGTTAAAGATGATTATAAAGATGCTAGTGAGTGTAAACCAACAGTTAAAAAGACCGCTGGTTCTATATTTCAGTTTAAAAAAATCGAGTACAAAAATATGGCTGAAATGGAGATACAAGAGAAACTCATTGAAGAAAAGTGTAAACTTGAGGAAGCAGAAATATTTTCCATGTACAAATATGCTTCTCCAAAAATGGATAGAAAACGTAAGAGAAGAGATTCCACCTCCTCCAGTAGTGAAGCTGAAGAAGACAATGAAAAGCATATGCAAACTGAAAAAACACCTAAGAAATATGCACATAATCCATTTGCTAAAGTAAATACTACATTGGAAAATATACAAAAATCACCGGTTTGTAACAACAACTCACTGCTTAAACTACTAAGTCCTAAGAAAGCCAATGACAATAACATTATTCAACAAAAGGCTTCGGTAAAGTCGAGATTTTTTGCTGAAAATATAAAACAAGTTGTTAAAAAACCATTTGCTGCCAGAGATTTAACATCGGAAATGTTCAAAATAGAAAAGAAAACAAATGCATTTATAGAGCAACAACAAGATTTATACCATTGTTCAATGCAATCACCTAAAAAGAAAATTGTAGATAATAAGACAACAAAAATTGAAAATGACGAGGATTCGTTGCAGAGTAGTAATCAACATGATAATGAGGAAGAGGAGGAGCATAAACAAGATAGTTATAACAAAGAAAGTTTAGAATCTTCAGAAAGTTGCCCTAGTTCCCAAGAGAACAAACCTTGTGTATCTTCGGTTACTAAAGAGGAAATAATTTTACTTTCTGATATTGAAGAAGAAGAAGATTGTACTCAAAAAACTTCTACAAAAGTAGTACAAAAACTTACTATGACATTTTCACAAAGGCCTCACGTAGGCCTATCCAAAACTAAAGCTAAAACACAAACTACTCCTCGTAAATCTGCAAAATCTTTAACAACTGTTGATCCCAAACAATCAAAATTAAGTATGTTTGGTTTCCAAAAGAGACCGTCTTTGAAAAAGTTATAG	MGITGLIPFLEKASSSVNIRQLQGSSVAVDSYCWLHKGVFACAEKLIRGETTDIHIQYCLKYVDMLMKHKIKVIMVFDGRHLPAKAETERRRREARNESKELAKEYLRRNEIEKARSHMRRAVDVTHEMALQLIKECRERGVDCIVAPYEADAQMAWLNKQGLAEYIVTEDSDLTLFGAKKILFKLDLTGQALLVENTKLHLAMGCKLEKYTFDKFRRMCILSGCDYLDSLQGIGLKKACKFILTTEEDDMTKALKKIPTYLKMKQLEVTDDYIESFLKAEATFKHMFVYNPLERRMERLHELEEFQTDQSHCSNAGTLLDDDEQAFQLALGNLNPFSLKKLDDWHPDRSWSDSKTKLKSIWRSANVKDDYKDASECKPTVKKTAGSIFQFKKIEYKNMAEMEIQEKLIEEKCKLEEAEIFSMYKYASPKMDRKRKRRDSTSSSSEAEEDNEKHMQTEKTPKKYAHNPFAKVNTTLENIQKSPVCNNNSLLKLLSPKKANDNNIIQQKASVKSRFFAENIKQVVKKPFAARDLTSEMFKIEKKTNAFIEQQQDLYHCSMQSPKKKIVDNKTTKIENDEDSLQSSNQHDNEEEEEHKQDSYNKESLESSESCPSSQENKPCVSSVTKEEIILLSDIEEEEDCTQKTSTKVVQKLTMTFSQRPHVGLSKTKAKTQTTPRKSAKSLTTVDPKQSKLSMFGFQKRPSLKKL
LOC111679536	NC_060950	XP_023296878.2	AP2-associated protein kinase 1 isoform X3	91.33	0.6	0.79	0.79	ATGAAGAAAATCTTTTCCAAGTTTGATAAAAATGAAAAACTCGAATCACATCATCATAATGTTTCTTCGTCAAAGGAAACCAACAGCAGTTTTGTTGGTAAAGTATTTACCGTTGGACGTGTCACGGTCACCATAGAGGATGTATTGGCTGAAGGTGGATTTGCAATGGTTTTTCTGGCAAAAGCCAATACAGGCAATGCCAAATACGCTCTCAAGCGTATGTATGTTAACAATGAACATGATCTGAATGTGGCTAAAAGAGAAATACAAATAGCGAGTAATTTAAGTGGTCATAAAAATATTATTGGTTATGTCGATTCAAGTATAACACCAACTGGTAATGGTGTTTGTGAGGTTTTACTACTAATGCCATACTGTAAACATCATATGCTGGCCATGATGAATGCACGTCTACAAGTTGGTTTTACTGAACAAGAAGTCATGACAATATTCTGTGATATTGCTGAAGCAGTTTCTCGGCTGCACTACTGTCAAACACCCATTATACATCGTGATTTAAAAGTGGAAAACATTTTACAAAACGATGCTGGCAATTTTGTATTATGTGATTTTGGTTCGGCTACAGCTAAAATACTGAATCCTCAACAGCATGGCGTTACAGTGGTCGAGGAAGAAATCCAAAAATATACCACACTCTCCTATAGAGCACCCGAAATGGTGGATCTTTATGGGGGTAAAAGTATTACCACAAAAGCGGATATTTGGGCTTTAGGTTGTTTACTTTACAAATTGTGTTTTTTCAATTTACCCTTCGGCGAAAGTACTCTGGCAATACAAAATGGTACCTTTTCCATACCTGACAATTCTAAATATTCCAAAGGAATGCATCAACTTATTAAATTCATGCTAGAACCCGATGCAGATAAGCGTCCAAATATATGGCAAGTGTGTGAAGTGGCATTTCGTTTAGCTGGCAAAGAAAATCCTGTACAAAATTTGCATAAATCGCCTCCAGTGAATTTTGATCAATTAGCTGTACCTCCATTTGAGTCAGAAGCCAAGCGTATATTATCGGCAGCAGCAGCTGCTGCCAAAGCCGCCAAACCTCAGACAGTAGGCATTGTTGAGTCTGGTACTAGTGTAGCCCCGCGTCAAAGACCAAAGGGTTCATCAGCCGCAATTCCTCAAAAATCCTTGGGTTTAGGTTTACCTCCTAGTCCTTCACCCCGTAACAATATTACATCGCCACAGCCACAACAACCCGTAGTCGAACAATTCCAAGCTATTTTTCCCGCTATAACGCCCACAATACCACCACCACCAGCACCCGCTCAAACCTCAACAAATACAGTTCAGCCACAAACTCAAACCGAAGCAAGCACAGAGGTTCCCAGCACTACTGCTGCTGTTGCTGCATTGAAACAAACAAAGAACACTGCTGCTCCGGAAATCTTAAATAGTCTATTTGAGTCATCTGTTTATCCAGATCCTTTTAGTGAAACTTCTCCCACACCCCAATTGCAAACTGTCGAAACGGCTGGCACAACTGAAGAAGTGCTTAAAAGCACTACAACTGACATAACTTCTTTAGATTCTACGACCGCAACAACTGTAACCGCTACTACAACTATTGCTGCGGTCGGCGTTGGTAGTAATGGTAGTGGTGGAGACAATGCAATTGCTCAGTTGCTTTCGCCACCAAAATCCACACACACTAGCAATGCTTCCGGCCATCGTCGTAATGTTAGTGACACATCTGCTTTCAACAAAACCTTTGCCAATGAGACCTCACAATTTCTAGCACCTTATGATCAATCTGTTAAAAGCCGCAGTGGTAATTCATCTACTGGCAGTGGGGGTGGTGGTGATACTGGTCTAACAAGCAATAATTATGGTGGCTCTAATCCCGGTTTATTTGCACCACCTGCCACACAATCTTCGGTGTCTAATGCTGAACTGACAACAACACAAACATCACAAATGAGTCGTGCCGGTATGGGTATTGGTGTAGGTGATACTATAGCAGCACGTGTTGATACTTGGAATCCATTTGAAGAGCAGCCTTTCGGTCAAATGACTGAGGATCATATATTTGAGGCAGAATTTGATAAAATACGTCAAAGAGGCAGTCAAGGAAGCATAACTGCAAAATCAGCATCAACTACTTCGACACTAACGCCAACTGAAACAAATTATATGGCTGCTACACCGGGTTCAGTCAATTCCAATACTTCACAAACGGCTTCAACATCACTACCGCCACCTAACTCAGTAGCAGCAGCAGCTGTTAATGCCGCCGCAATAGCTCCAACAATACCTGAGGATCCCTTCGGTTCCGCACCATTTAGTTTGCCCCCCGGCTTAAGGGAAAAAGCTGCATCTTTACGCAAAACTGGAGATGAAAATCAATTAGATAATACATCTTAA	MKKIFSKFDKNEKLESHHHNVSSSKETNSSFVGKVFTVGRVTVTIEDVLAEGGFAMVFLAKANTGNAKYALKRMYVNNEHDLNVAKREIQIASNLSGHKNIIGYVDSSITPTGNGVCEVLLLMPYCKHHMLAMMNARLQVGFTEQEVMTIFCDIAEAVSRLHYCQTPIIHRDLKVENILQNDAGNFVLCDFGSATAKILNPQQHGVTVVEEEIQKYTTLSYRAPEMVDLYGGKSITTKADIWALGCLLYKLCFFNLPFGESTLAIQNGTFSIPDNSKYSKGMHQLIKFMLEPDADKRPNIWQVCEVAFRLAGKENPVQNLHKSPPVNFDQLAVPPFESEAKRILSAAAAAAKAAKPQTVGIVESGTSVAPRQRPKGSSAAIPQKSLGLGLPPSPSPRNNITSPQPQQPVVEQFQAIFPAITPTIPPPPAPAQTSTNTVQPQTQTEASTEVPSTTAAVAALKQTKNTAAPEILNSLFESSVYPDPFSETSPTPQLQTVETAGTTEEVLKSTTTDITSLDSTTATTVTATTTIAAVGVGSNGSGGDNAIAQLLSPPKSTHTSNASGHRRNVSDTSAFNKTFANETSQFLAPYDQSVKSRSGNSSTGSGGGGDTGLTSNNYGGSNPGLFAPPATQSSVSNAELTTTQTSQMSRAGMGIGVGDTIAARVDTWNPFEEQPFGQMTEDHIFEAEFDKIRQRGSQGSITAKSASTTSTLTPTETNYMAATPGSVNSNTSQTASTSLPPPNSVAAAAVNAAAIAPTIPEDPFGSAPFSLPPGLREKAASLRKTGDENQLDNTS
LOC111679536	NC_060950	XP_023296877.2	AP2-associated protein kinase 1 isoform X2	142.83	0.54	0.67	0.71	ATGAAGAAAATCTTTTCCAAGTTTGATAAAAATGAAAAACTCGAATCACATCATCATAATGTTTCTTCGTCAAAGGAAACCAACAGCAGTTTTGTTGGTAAAGTATTTACCGTTGGACGTGTCACGGTCACCATAGAGGATGTATTGGCTGAAGGTGGATTTGCAATGGTTTTTCTGGCAAAAGCCAATACAGGCAATGCCAAATACGCTCTCAAGCGTATGTATGTTAACAATGAACATGATCTGAATGTGGCTAAAAGAGAAATACAAATAGCGAGTAATTTAAGTGGTCATAAAAATATTATTGGTTATGTCGATTCAAGTATAACACCAACTGGTAATGGTGTTTGTGAGGTTTTACTACTAATGCCATACTGTAAACATCATATGCTGGCCATGATGAATGCACGTCTACAAGTTGGTTTTACTGAACAAGAAGTCATGACAATATTCTGTGATATTGCTGAAGCAGTTTCTCGGCTGCACTACTGTCAAACACCCATTATACATCGTGATTTAAAAGTGGAAAACATTTTACAAAACGATGCTGGCAATTTTGTATTATGTGATTTTGGTTCGGCTACAGCTAAAATACTGAATCCTCAACAGCATGGCGTTACAGTGGTCGAGGAAGAAATCCAAAAATATACCACACTCTCCTATAGAGCACCCGAAATGGTGGATCTTTATGGGGGTAAAAGTATTACCACAAAAGCGGATATTTGGGCTTTAGGTTGTTTACTTTACAAATTGTGTTTTTTCAATTTACCCTTCGGCGAAAGTACTCTGGCAATACAAAATGGTACCTTTTCCATACCTGACAATTCTAAATATTCCAAAGGAATGCATCAACTTATTAAATTCATGCTAGAACCCGATGCAGATAAGCGTCCAAATATATGGCAAGTGTGTGAAGTGGCATTTCGTTTAGCTGGCAAAGAAAATCCTGTACAAAATTTGCATAAATCGCCTCCAGTGAATTTTGATCAATTAGCTGTACCTCCATTTGAGTCAGAAGCCAAGCGTATATTATCGGCAGCAGCAGCTGCTGCCAAAGCCGCCAAACCTCAGACAGTAGGCATTGTTGAGTCTGGTACTAGTGTAGCCCCGCGTCAAAGACCAAAGGGTTCATCAGCCGCAATTCCTCAAAAATCCTTGGGTTTAGGTTTACCTCCTAGTCCTTCACCCCGTAACAATATTACATCGCCACAGCCACAACAACCCGTAGTCGAACAATTCCAAGCTATTTTTCCCGCTATAACGCCCACAATACCACCACCACCAGCACCCGCTCAAACCTCAACAAATACAGTTCAGCCACAAACTCAAACCGAAGCAAGCACAGAGGTTCCCAGCACTACTGCTGCTGTTGCTGCATTGAAACAAACAAAGAACACTGCTGCTCCGGAAATCTTAAATAGTCTATTTGAGTCATCTGTTTATCCAGATCCTTTTAGTGAAACTTCTCCCACACCCCAATTGCAAACTGTCGAAACGGCTGGCACAACTGAAGAAGTGCTTAAAAGCACTACAACTGACATAACTTCTTTAGATTCTACGACCGCAACAACTGTAACCGCTACTACAACTATTGCTGCGGTCGGCGTTGGTAGTAATGGTAGTGGTGGAGACAATGCAATTGCTCAGTTGCTTTCGCCACCAAAATCCACACACACTAGCAATGCTTCCGGCCATCGTCGTAATGTTAGTGACACATCTGCTTTCAACAAAACCTTTGCCAATGAGACCTCACAATTTCTAGCACCTTATGATCAATCTGTTAAAAGCCGCAGTGGTAATTCATCTACTGGCAGTGGGGGTGGTGGTGATACTGGTCTAACAAGCAATAATTATGGTGGCTCTAATCCCGGTTTATTTGCACCACCTGCCACACAATCTTCGGTGTCTAATGCTGAACTGACAACAACACAAACATCACAAATGAGTCGTGCCGGTATGGGTATTGGTGTAGGTGATACTATAGCAGCACGTGTTGATACTTGGAATCCATTTGAAGAGCAGCCTTTCGGTCAAATGACTGAGGATCATATATTTGAGGCAGAATTTGATAAAATACGTCAAAGAGGCAGTCAAGGAAGCATAACTGCAAAATCAGCATCAACTACTTCGACACTAACGCCAACTGAAACAAATTATATGGCTGCTACACCGGGTTCAGTCAATTCCAATACTTCACAAACGGCTTCAACATCACTACCGCCACCTAACTCAGTAGCAGCAGCAGCTGTTAATGCCGCCGCAATAGCTCCAACAATACCTGAGGATCCCTTCGGTTCCGCACCATTTAGTTTGCCCCCCGGCTTAAGGGAAAAAGCTGCATCTTTACGCAAAACTGGAGCTAAATACTTTATGGGTAACAACAACAGCAGCATTACAACAACTACAACAGCTACAATAAATCCCAATAGTTTGATAGGTGCTGCCTATTGTGGTGGTGGTGGTACTACCTCATCAACTTCCTCAAAATGGCTTTTGTCACCCACACTAGAAGTATCAAGCGAAGAAAAGACTTCGCTTATAAATAATCTAAAAACCGATTCCGAAGGTGGTTGTGTTGGCGATGGCGGCAGTGGTTTACTACAAGATCAAGATGATGCTTTAGTTAGTTTAAGTGGTGCCTCGGTGGCATTAGCTTCGGGAGGATTTGTTAAACTTCCACTGGAAGATCGTAATAAATATGAAAAATTACGTAGTAATGATCAGCCGACATCAGATGATTCAGATTCAGAATTTTTTCAAGAGGATTACAGTGCGGGTATAACTACCTCCAAAAAGGCCATCTTTAAACAGATTGTTACCAATAATATACCAGATACTATACACAAAATACAACAGGCAGCCTATCACAAAGTGGACAAGACACAAATCAAAGTACCGATTGTTAAGAAACTAAGAGAAAAAACCACTACCAAAAGACCCTCTTCGGCGGCCCACCAAGTGGCGCAGCAAGTAAATGCTGCATTAGAAAAACACGAGAGGCAACAACAACAGGCTGCTGAAATAGCAGCGGCTGTTGCTGCCGCCGATGAAGCTAATAAAGACAATGAAGATGCTGATTCCATAGGTTCGGCCTCTGATCTACGAGCTGAAGATGATGATTACTTTGATGAGAATCAAATGAACAGTGTATTAAGAAGCAATGCAAAATTAAAACGTCCCGATATGGACGGCATAAGTGAGAGTGTAAAAACTTGCAACTCTTCGGCTTATCATGCAGAGTGTGAATCGGTGACAACACACGAAGATGACATTAGTCGTGTGGTCGTTAAAGTGCGTATGCGCAAAAAAGATCGCATTGCTGCTTTACAGGCGGCCTATAATGAGGGAAATGCTGTTACAGCTTCAAACGTTGCTGGTAAACTAGCATGTGAAGAAAATGAGCTAAGTCCCACTTCTAGTGAATTCATAAATAAATTGGGTGATAAACCTTTATTACTTGATGATGAATTGGCTTACAATTCGGGGGATTCTACTGATTCTAATAATAAAACTTCTAGTTCTGATGAGCCCATACCACACAATCCTCTGGATGCAGACGATAATACTAAGAAACCCATTAAAACTGAACCCGAGGAAGAATTGGATGTGTTTGCTATGGCTCCATTTAAAATGCCTGAGGGACTGCCACTTAAAACTTCATCTCGTAAGAAATCTTTAGAGGCAGATAGAGTTAAACCTACCATAAATCCAACTGCTGAAATATGGACATCTACACCAGTTAAAAATATAAAAACAACATTCTCAGACTTCCATATGACCACACCCACAGTCCCAGCAGTCGGAGCAGCTACACTAACGTCTTCACAGACTATAGAAAATTTACCACCACTTCATACAGTATTGGATGAGTTCAATGAACCCGTATTTAATCCATTTGTTAATCCTATAAAACCTAAGCCGCAACAGCAAAAACAACAGCTACACCACCAGCAGCAATTACAAACTAATGATAAAGTAACAAACAGCCAACACATACAAAGTTCGTCTAATTATGGCATGGTAACAGTTATCTCCTCAAATGTATCAGAGAACTCTGCTCCCAAAAATGCAACGGCAGTGTCCGCAACTACAACAGCAGCAACAGAACAGCGTGATTTATTTGATTCTGAGCCGTTTCCTCAGTATGGATAA	MKKIFSKFDKNEKLESHHHNVSSSKETNSSFVGKVFTVGRVTVTIEDVLAEGGFAMVFLAKANTGNAKYALKRMYVNNEHDLNVAKREIQIASNLSGHKNIIGYVDSSITPTGNGVCEVLLLMPYCKHHMLAMMNARLQVGFTEQEVMTIFCDIAEAVSRLHYCQTPIIHRDLKVENILQNDAGNFVLCDFGSATAKILNPQQHGVTVVEEEIQKYTTLSYRAPEMVDLYGGKSITTKADIWALGCLLYKLCFFNLPFGESTLAIQNGTFSIPDNSKYSKGMHQLIKFMLEPDADKRPNIWQVCEVAFRLAGKENPVQNLHKSPPVNFDQLAVPPFESEAKRILSAAAAAAKAAKPQTVGIVESGTSVAPRQRPKGSSAAIPQKSLGLGLPPSPSPRNNITSPQPQQPVVEQFQAIFPAITPTIPPPPAPAQTSTNTVQPQTQTEASTEVPSTTAAVAALKQTKNTAAPEILNSLFESSVYPDPFSETSPTPQLQTVETAGTTEEVLKSTTTDITSLDSTTATTVTATTTIAAVGVGSNGSGGDNAIAQLLSPPKSTHTSNASGHRRNVSDTSAFNKTFANETSQFLAPYDQSVKSRSGNSSTGSGGGGDTGLTSNNYGGSNPGLFAPPATQSSVSNAELTTTQTSQMSRAGMGIGVGDTIAARVDTWNPFEEQPFGQMTEDHIFEAEFDKIRQRGSQGSITAKSASTTSTLTPTETNYMAATPGSVNSNTSQTASTSLPPPNSVAAAAVNAAAIAPTIPEDPFGSAPFSLPPGLREKAASLRKTGAKYFMGNNNSSITTTTTATINPNSLIGAAYCGGGGTTSSTSSKWLLSPTLEVSSEEKTSLINNLKTDSEGGCVGDGGSGLLQDQDDALVSLSGASVALASGGFVKLPLEDRNKYEKLRSNDQPTSDDSDSEFFQEDYSAGITTSKKAIFKQIVTNNIPDTIHKIQQAAYHKVDKTQIKVPIVKKLREKTTTKRPSSAAHQVAQQVNAALEKHERQQQQAAEIAAAVAAADEANKDNEDADSIGSASDLRAEDDDYFDENQMNSVLRSNAKLKRPDMDGISESVKTCNSSAYHAECESVTTHEDDISRVVVKVRMRKKDRIAALQAAYNEGNAVTASNVAGKLACEENELSPTSSEFINKLGDKPLLLDDELAYNSGDSTDSNNKTSSSDEPIPHNPLDADDNTKKPIKTEPEEELDVFAMAPFKMPEGLPLKTSSRKKSLEADRVKPTINPTAEIWTSTPVKNIKTTFSDFHMTTPTVPAVGAATLTSSQTIENLPPLHTVLDEFNEPVFNPFVNPIKPKPQQQKQQLHHQQQLQTNDKVTNSQHIQSSSNYGMVTVISSNVSENSAPKNATAVSATTTAATEQRDLFDSEPFPQYG
LOC111679536	NC_060950	XP_023296876.2	serine-rich adhesin for platelets isoform X1	184.83	0.53	0.67	0.7	ATGAAGAAAATCTTTTCCAAGTTTGATAAAAATGAAAAACTCGAATCACATCATCATAATGTTTCTTCGTCAAAGGAAACCAACAGCAGTTTTGTTGGTAAAGTATTTACCGTTGGACGTGTCACGGTCACCATAGAGGATGTATTGGCTGAAGGTGGATTTGCAATGGTTTTTCTGGCAAAAGCCAATACAGGCAATGCCAAATACGCTCTCAAGCGTATGTATGTTAACAATGAACATGATCTGAATGTGGCTAAAAGAGAAATACAAATAGCGAGTAATTTAAGTGGTCATAAAAATATTATTGGTTATGTCGATTCAAGTATAACACCAACTGGTAATGGTGTTTGTGAGGTTTTACTACTAATGCCATACTGTAAACATCATATGCTGGCCATGATGAATGCACGTCTACAAGTTGGTTTTACTGAACAAGAAGTCATGACAATATTCTGTGATATTGCTGAAGCAGTTTCTCGGCTGCACTACTGTCAAACACCCATTATACATCGTGATTTAAAAGTGGAAAACATTTTACAAAACGATGCTGGCAATTTTGTATTATGTGATTTTGGTTCGGCTACAGCTAAAATACTGAATCCTCAACAGCATGGCGTTACAGTGGTCGAGGAAGAAATCCAAAAATATACCACACTCTCCTATAGAGCACCCGAAATGGTGGATCTTTATGGGGGTAAAAGTATTACCACAAAAGCGGATATTTGGGCTTTAGGTTGTTTACTTTACAAATTGTGTTTTTTCAATTTACCCTTCGGCGAAAGTACTCTGGCAATACAAAATGGTACCTTTTCCATACCTGACAATTCTAAATATTCCAAAGGAATGCATCAACTTATTAAATTCATGCTAGAACCCGATGCAGATAAGCGTCCAAATATATGGCAAGTGTGTGAAGTGGCATTTCGTTTAGCTGGCAAAGAAAATCCTGTACAAAATTTGCATAAATCGCCTCCAGTGAATTTTGATCAATTAGCTGTACCTCCATTTGAGTCAGAAGCCAAGCGTATATTATCGGCAGCAGCAGCTGCTGCCAAAGCCGCCAAACCTCAGACAGTAGGCATTGTTGAGTCTGGTACTAGTGTAGCCCCGCGTCAAAGACCAAAGGGTTCATCAGCCGCAATTCCTCAAAAATCCTTGGGTTTAGGTTTACCTCCTAGTCCTTCACCCCGTAACAATATTACATCGCCACAGCCACAACAACCCGTAGTCGAACAATTCCAAGCTATTTTTCCCGCTATAACGCCCACAATACCACCACCACCAGCACCCGCTCAAACCTCAACAAATACAGTTCAGCCACAAACTCAAACCGAAGCAAGCACAGAGGTTCCCAGCACTACTGCTGCTGTTGCTGCATTGAAACAAACAAAGAACACTGCTGCTCCGGAAATCTTAAATAGTCTATTTGAGTCATCTGTTTATCCAGATCCTTTTAGTGAAACTTCTCCCACACCCCAATTGCAAACTGTCGAAACGGCTGGCACAACTGAAGAAGTGCTTAAAAGCACTACAACTGACATAACTTCTTTAGATTCTACGACCGCAACAACTGTAACCGCTACTACAACTATTGCTGCGGTCGGCGTTGGTAGTAATGGTAGTGGTGGAGACAATGCAATTGCTCAGTTGCTTTCGCCACCAAAATCCACACACACTAGCAATGCTTCCGGCCATCGTCGTAATGTTAGTGACACATCTGCTTTCAACAAAACCTTTGCCAATGAGACCTCACAATTTCTAGCACCTTATGATCAATCTGTTAAAAGCCGCAGTGGTAATTCATCTACTGGCAGTGGGGGTGGTGGTGATACTGGTCTAACAAGCAATAATTATGGTGGCTCTAATCCCGGTTTATTTGCACCACCTGCCACACAATCTTCGGTGTCTAATGCTGAACTGACAACAACACAAACATCACAAATGAGTCGTGCCGGTATGGGTATTGGTGTAGGTGATACTATAGCAGCACGTGTTGATACTTGGAATCCATTTGAAGAGCAGCCTTTCGGTCAAATGACTGAGGATCATATATTTGAGGCAGAATTTGATAAAATACGTCAAAGAGGCAGTCAAGGAAGCATAACTGCAAAATCAGCATCAACTACTTCGACACTAACGCCAACTGAAACAAATTATATGGCTGCTACACCGGGTTCAGTCAATTCCAATACTTCACAAACGGCTTCAACATCACTACCGCCACCTAACTCAGTAGCAGCAGCAGCTGTTAATGCCGCCGCAATAGCTCCAACAATACCTGAGGATCCCTTCGGTTCCGCACCATTTAGTTTGCCCCCCGGCTTAAGGGAAAAAGCTGCATCTTTACGCAAAACTGGAGCTAAATACTTTATGGGTAACAACAACAGCAGCATTACAACAACTACAACAGCTACAATAAATCCCAATAGTTTGATAGGTGCTGCCTATTGTGGTGGTGGTGGTACTACCTCATCAACTTCCTCAAAATGGCTTTTGTCACCCACACTAGAAGTATCAAGCGAAGAAAAGACTTCGCTTATAAATAATCTAAAAACCGATTCCGAAGGTGGTTGTGTTGGCGATGGCGGCAGTGGTTTACTACAAGATCAAGATGATGCTTTAGTTAGTTTAAGTGGTGCCTCGGTGGCATTAGCTTCGGGAGGATTTGTTAAACTTCCACTGGAAGATCGTAATAAATATGAAAAATTACGTAGTAATGATCAGCCGACATCAGATGATTCAGATTCAGAATTTTTTCAAGAGGATTACAGTGCGGGTATAACTACCTCCAAAAAGGCCATCTTTAAACAGATTGTTACCAATAATATACCAGATACTATACACAAAATACAACAGGCAGCCTATCACAAAGTGGACAAGACACAAATCAAAGTACCGATTGTTAAGAAACTAAGAGAAAAAACCACTACCAAAAGACCCTCTTCGGCGGCCCACCAAGTGGCGCAGCAAGTAAATGCTGCATTAGAAAAACACGAGAGGCAACAACAACAGGCTGCTGAAATAGCAGCGGCTGTTGCTGCCGCCGATGAAGCTAATAAAGACAATGAAGATGCTGATTCCATAGGTTCGGCCTCTGATCTACGAGCTGAAGATGATGATTACTTTGATGAGAATCAAATGAACAGTGTATTAAGAAGCAATGCAAAATTAAAACGTCCCGATATGGACGGCATAAGTGAGAGTGTAAAAACTTGCAACTCTTCGGCTTATCATGCAGAGTGTGAATCGGTGACAACACACGAAGATGACATTAGTCGTGTGGTCGTTAAAGTGCGTATGCGCAAAAAAGATCGCATTGCTGCTTTACAGGCGGCCTATAATGAGGGAAATGCTGTTACAGCTTCAAACGTTGCTGGTAAACTAGCATGTGAAGAAAATGAGCTAAGTCCCACTTCTAGTGAATTCATAAATAAATTGGGTGATAAACCTTTATTACTTGATGATGAATTGGCTTACAATTCGGGGGATTCTACTGATTCTAATAATAAAACTTCTAGTTCTGATGAGCCCATACCACACAATCCTCTGGATGCAGACGATAATACTAAGAAACCCATTAAAACTGAACCCGAGGAAGAATTGGATGTGTTTGCTATGGCTCCATTTAAAATGCCTGAGGGACTGCCACTTAAAACTTCATCTCGTAAGAAATCTTTAGAGGCAGATAGAGTTAAACCTACCATAAATCCAACTGCTGAAATATGGACATCTACACCAGTTAAAAATATAAAAACAACATTCTCAGACTTCCATATGACCACACCCACAGTCCCAGCAGTCGGAGCAGCTACACTAACGTCTTCACAGACTATAGAAAATTTACCACCACTTCATACAGTATTGGATGAGTTCAATGAACCCGTATTTAATCCATTTGTTAATCCTATAAAACCTAAGCCGCAACAGCAAAAACAACAGCTACACCACCAGCAGCAATTACAAACTAATGATAAAGTAACAAACAGCCAACACATACAAAGTTCGTCTAATTATGGCATGGTAACAGTTATCTCCTCAAATGTATCAGAGAACTCTGCTCCCAAAAATGCAACGGCAGTGTCCGCAACTACAACAGCAGCAACAGAACAGCGTGATTTATTTGATTCTGAGCCGTTTCCTCAGGTAATTAGTAAATGTATTAATAATATTAAACCAGATATTGTCAGTTGTCAGAAAGGCTATAAAAACCATAATATTGTACAAGTTAAAACTACCGCTTCCACTTCAACGACCTATACAACACCAACAATACTACATGAATCTAGGCCCCAACTTGTTACTGTTAATCACTCTATTATAATTAATAAAACACCCGAACCGACATTTTCCACACCACCACAACAACAGATTCCTATAAATAAGTTTGCTTCACACCAAAAAACAAATGTGAATGTTAATGTTACTCCTTTGGCTACTTATGTTAATGTGCCGTCATTACCAACATCCTGTGCCTTGAGCGGTTCAGCTACTAAAATACCTAAAACACAAAATGTAAATGTGATTATTCCTCCACCCAATGCTTCTGCAAGGACTAAACAAATTGTTGACTTAAACACTCCGAGCAATTCCCAGGTTATGCAAATTTCTTTGAATGCCCCCGGAAAAACAACTACCAACTTACCCGCAGCTAATGTTACTGGTCAGGCACTACCTCCCCATTTGTGTGCTTCCCCTGGTAGTGAACAGTCAATGTTTCCTATAGCTGATAATGCCTTTGTTCAAATCTCTCAAGAACGTTGCTCGGACTTTACGCCAGACGATGAAGAGGAGCCAGTTGTTTTGCATGCTAAACATAATGCCGACATGGATTCAGCAAAGACATCAGTCTCCTCCACCAGTCTTTCAATAGCAAACACACCGGCAGTAGCAGCCCCAGCCACAAAACACAAAGAAAAAAAGAGCCATCTAGGCGTTAGGACTCTGCCAGCGAAATTGTCACAAAAAGTTAAAGGAAATTCCTATAAGAAAGTCTCCAGTGATAATCATCACCAGCAATTGTCTTCTACCAATACCGGCCTTACAACATCAGCTTTGGGTTCATCATCATCTTCGCTAAGTATGTGTCCACCCAAACAGAAACACCAACGTTCTAAATACAAATCTCACACTGATGAATTTGATGACGAAGAAGATTACGAAAACATGTTATCGTCATCGAACACTGCAACAAACAATTCTAATACGACACAAACACAAAAACATTCGAAATCCTTTTCGGGTAAATCATTTGGCAATTCTTCCTTTCAATCGAATTCTATAAAAAATTCCGTTAAAACAGGCTTTAGTAATATGTCCTTTGAAGATTTTCCTTCGGATCAGGAAATGGATGGAGGTGGACGTATGTCTCAGGCTCCTCAAGCCTTACCCTTTGAAGTTGTTCGCAATGAGAAGGCTCTTTTAGAAGCCGAAAAGAAATTTGGCTCTTTGAAAAGACGCAATAATCTATTCTCCTAG	MKKIFSKFDKNEKLESHHHNVSSSKETNSSFVGKVFTVGRVTVTIEDVLAEGGFAMVFLAKANTGNAKYALKRMYVNNEHDLNVAKREIQIASNLSGHKNIIGYVDSSITPTGNGVCEVLLLMPYCKHHMLAMMNARLQVGFTEQEVMTIFCDIAEAVSRLHYCQTPIIHRDLKVENILQNDAGNFVLCDFGSATAKILNPQQHGVTVVEEEIQKYTTLSYRAPEMVDLYGGKSITTKADIWALGCLLYKLCFFNLPFGESTLAIQNGTFSIPDNSKYSKGMHQLIKFMLEPDADKRPNIWQVCEVAFRLAGKENPVQNLHKSPPVNFDQLAVPPFESEAKRILSAAAAAAKAAKPQTVGIVESGTSVAPRQRPKGSSAAIPQKSLGLGLPPSPSPRNNITSPQPQQPVVEQFQAIFPAITPTIPPPPAPAQTSTNTVQPQTQTEASTEVPSTTAAVAALKQTKNTAAPEILNSLFESSVYPDPFSETSPTPQLQTVETAGTTEEVLKSTTTDITSLDSTTATTVTATTTIAAVGVGSNGSGGDNAIAQLLSPPKSTHTSNASGHRRNVSDTSAFNKTFANETSQFLAPYDQSVKSRSGNSSTGSGGGGDTGLTSNNYGGSNPGLFAPPATQSSVSNAELTTTQTSQMSRAGMGIGVGDTIAARVDTWNPFEEQPFGQMTEDHIFEAEFDKIRQRGSQGSITAKSASTTSTLTPTETNYMAATPGSVNSNTSQTASTSLPPPNSVAAAAVNAAAIAPTIPEDPFGSAPFSLPPGLREKAASLRKTGAKYFMGNNNSSITTTTTATINPNSLIGAAYCGGGGTTSSTSSKWLLSPTLEVSSEEKTSLINNLKTDSEGGCVGDGGSGLLQDQDDALVSLSGASVALASGGFVKLPLEDRNKYEKLRSNDQPTSDDSDSEFFQEDYSAGITTSKKAIFKQIVTNNIPDTIHKIQQAAYHKVDKTQIKVPIVKKLREKTTTKRPSSAAHQVAQQVNAALEKHERQQQQAAEIAAAVAAADEANKDNEDADSIGSASDLRAEDDDYFDENQMNSVLRSNAKLKRPDMDGISESVKTCNSSAYHAECESVTTHEDDISRVVVKVRMRKKDRIAALQAAYNEGNAVTASNVAGKLACEENELSPTSSEFINKLGDKPLLLDDELAYNSGDSTDSNNKTSSSDEPIPHNPLDADDNTKKPIKTEPEEELDVFAMAPFKMPEGLPLKTSSRKKSLEADRVKPTINPTAEIWTSTPVKNIKTTFSDFHMTTPTVPAVGAATLTSSQTIENLPPLHTVLDEFNEPVFNPFVNPIKPKPQQQKQQLHHQQQLQTNDKVTNSQHIQSSSNYGMVTVISSNVSENSAPKNATAVSATTTAATEQRDLFDSEPFPQVISKCINNIKPDIVSCQKGYKNHNIVQVKTTASTSTTYTTPTILHESRPQLVTVNHSIIINKTPEPTFSTPPQQQIPINKFASHQKTNVNVNVTPLATYVNVPSLPTSCALSGSATKIPKTQNVNVIIPPPNASARTKQIVDLNTPSNSQVMQISLNAPGKTTTNLPAANVTGQALPPHLCASPGSEQSMFPIADNAFVQISQERCSDFTPDDEEEPVVLHAKHNADMDSAKTSVSSTSLSIANTPAVAAPATKHKEKKSHLGVRTLPAKLSQKVKGNSYKKVSSDNHHQQLSSTNTGLTTSALGSSSSSLSMCPPKQKHQRSKYKSHTDEFDDEEDYENMLSSSNTATNNSNTTQTQKHSKSFSGKSFGNSSFQSNSIKNSVKTGFSNMSFEDFPSDQEMDGGGRMSQAPQALPFEVVRNEKALLEAEKKFGSLKRRNNLFS
LOC111679535	NC_060950	XP_023296875.1	thioredoxin-1	0	0	0	0	ATGGTTTCCATACTCAAAAGTGCTGGTGATTTTGAGAAACAAATTGCTGGAGCCGGTGATAAACTGGTGGTTTTGGATTTTTATGCCACCTGGTGTGGTCCCTGTAAAGAAATGGAGCCTCATATACGCAAGCTGGTGAAACACTATAAGGATCGTGCCATTGTTATAAAGATAAATGTCGATAAATTTCAAGATATCTGTGATTATTATAAAGTACGTAGTATGCCGACATTTGTTTTTATTAAAAATCAAAGGCGTGTATCGAGTTTTGCGGGAGCTGATGCAAAATTGTTAACACAAAAAATGGCTTCGTTGGTTAAATGA	MVSILKSAGDFEKQIAGAGDKLVVLDFYATWCGPCKEMEPHIRKLVKHYKDRAIVIKINVDKFQDICDYYKVRSMPTFVFIKNQRRVSSFAGADAKLLTQKMASLVK
LOC111679534	NC_060950	XP_023296874.2	transport and Golgi organization protein 6	281	1.53	1.82	2.02	ATGGCTAATATTAATAAATATTGGCTAATATTAGAAGCTTTGCAGTTTCCAATGGTTGGAGCTCCTAAGAATATTAATTTGAGTGTGGATGAACGTTTAAATAACAATTTAAAAGTCATGCAACAGTATATTAAATTAACTCCTGAGGAGTTAGTGCAAGACATTTTAAGCCAAGAAAACTTGCAAGAACTACAAAGTAAATTACAGCAAATATGTACTAAAGTCGATAATAATTTCCTATATTGTTTATATACATTTAAAATGTTATTGGCAATTTGTAAGAACAGCAATTTTTCTAGCGAAGCTAAAGAGGATTTGGTGTCTGAAAAATATAAAAGCTTAATAATTTCCAGTCTTACAGAAGTTGCTTCCCTAACATTACAAGAAAACTTGCAGAAAACATTTTATAAAGAAAAAGGTGGTCTATTCCAAAGAAATGCTCTGGGTGAGGCAAATCTTTTTCGTTTGGAGTTTTCAGTGGAAATAATTTCTCAGTTAATATACATTAAACCTTTACATGTGGGCAAATCTTTAGATGAGGTGCATTTATGGTATATGGCTGCCATTTTTAGTCTTCTTTTAGCTTATGATGCTAAAGAGTATCACTTGGAATTGACACATATTGCTAAGTTACAAACTAAACTGCAAAAGTTATGGTTAGAATTACCCAAAAAATTGTACTATCGCAATTTAATGTTATTGTTTTCCATTTTACCTAATAATCTCAAACAAAGAGTACACCGTGAAATGTTATTGAGACTTTGGTCACCTGGTGGTTTTTTGGCTTTGTTGTATGCCATGGCAGAATCGCAACGTAGCGAGGAACAGTCACTAGATGAAATGGTCGCCAATCTAGTGGGTCAGCCGCAGTTTTCAATAAAAGCTCAACAATCTTTGATTAAACAAATTTTGCAATTTCTTAACGCCAGTTTAAAAAACAAGGAGTTGTCGGGATTTATGGGTGCAGCAATACTATCATTGAGAAAACTCTACGATAATAAAACTGAAAATAAGGACTTTATAAACAAATGGCTTGAAAATACAATAAAGCCTTTAACTGAAGTGCAACAAATGAACTTGGTAGCTATGGAATGGGTAGACTTTGTAAATTTAATATCTCTACTATATCATATTTTCTGTACTTCCTCAATAACCACTTTACCTAGTGATTTAATCATGCCTTATTTACCACTATTCATGGATCTTCACAGCCAACTAGAGGGTCATGTTAATCAGGAAACTTTAAAAAACCATTTACAGTCTTTAATATTAAAAATACTTAACAATCGCTCTAAAGAAGAACTTAAACATATTGTTGAATCTGTGGCTTTGAAAACATTTCCCCCAGAATGGTTTCCTCTACATTCTACCATACATCTTAAAGAGAATCCTTTAAATCTGCAGGAACTAAAGTTAAGTCAAGTCTCTAATGAAAAATTGGAATTAATGTCCAACAATCAAAATCACTTGTCTACATTAATAGTTATACTCAAAAATTCTAACTATAATCTATTAATTTATCAACATTTCATCATACTGCTACAGCTGGTGCCCTCAGTAATATTGGATTCTCCTGACAGCTCAAGCACTGCCTCAAATTTTGATCTATTGCAAACAGAAGAAGATATTTATAATAAAATCCTAAGAGATTTTTCACAAATTTATGAAAATAAATTTCAAATTATAAAGGCTTTAGAAACACTGGTACAGTATCAGCCGCTTAAAACTCTAATAAATGATAATATTCTAGAACTTTTAAGAACATTACAAGACATTTTAAGCGCCTACGCTGAAATAACTGCAAAAGTTAAAGCTGAAACAGAAATCAATTCAGCGGTCTTAATGATTTTATTAATTTTAATAAGAGAAATTATTGAAAATTCTCCTACACATCTGGAAGATTTGCAAAATAATCTATTTAAACCCCTAAAACAACTTGAGTCTCAACTACAAAATGAAAATCTAAAATATCAAATACGTTGCCTATTAAAAATTCTTAAAGGAGAGGAAACATTTACTTATCACAATTTAAAGAAAAATGCTTTCGAAGAAGCTCGCTCACTTATTGAAGCTAACGAGTCATATTTGCAAGTAGAGGGTATTGAAAAGATGTTAAAACTTTTGAATAAACGTGACGAATTTGCTATTTCCAATTGTCACTTATTAACAGCATTGGCCTTGAATACTCTAAAATCTCCCGAATCGTATACATTCCTTAATTGCGTTAGATTATTCGTGGCTTTGGTTAATGTTAATGAAACGGAGGTTTTGGAACTATTAGCAGATGAGTATTTGAATGAAGCAGCTGCCATGGATTATAGATTGGTGATAGGCGAGGCTATTTTGAAAACATCAAGAGAATTAGGTCCTTTGTGCTATAAATATAAAAGTGTTCTTTTAAATGCTTTTATGAGCGGCTGCCGTTCTTCGTTGGATGAATTTCGTTTTTCTGCCTTTTCCAATCTAGCTCAAATGTGCCGTTTATTAACCTATCAGGTTCATAATTATTTCCAAGAACTTTTAAATCTTATCGACTGTGAATTATCTACGGGCAAATATTTGCCTGCCAAAAGGGCTGCTGTTATGGTTTTAAGTGATTTATTGTCAGGCATGGATAATCTTTTCGATTATGAAGAAATGCTTTTACCTATTTATCGTCTATTGAAATATTTGGTGAATTTAGAGCAAAACGATGAAACGATACGTTTGCATGCTTCTAATGGTCTGAAATGTTTGTCGGAAAAATGTCAAGAACTTTTCCGTAATGCTTTAGAGCAACACCAACAAGGAGCAACTTTGACTAAAGAAATTAAAATAATGGGTATACATGATAAACCTAAGAGAAGCTTAAAAAACCATATTTTAGAAATGAATTGA	MANINKYWLILEALQFPMVGAPKNINLSVDERLNNNLKVMQQYIKLTPEELVQDILSQENLQELQSKLQQICTKVDNNFLYCLYTFKMLLAICKNSNFSSEAKEDLVSEKYKSLIISSLTEVASLTLQENLQKTFYKEKGGLFQRNALGEANLFRLEFSVEIISQLIYIKPLHVGKSLDEVHLWYMAAIFSLLLAYDAKEYHLELTHIAKLQTKLQKLWLELPKKLYYRNLMLLFSILPNNLKQRVHREMLLRLWSPGGFLALLYAMAESQRSEEQSLDEMVANLVGQPQFSIKAQQSLIKQILQFLNASLKNKELSGFMGAAILSLRKLYDNKTENKDFINKWLENTIKPLTEVQQMNLVAMEWVDFVNLISLLYHIFCTSSITTLPSDLIMPYLPLFMDLHSQLEGHVNQETLKNHLQSLILKILNNRSKEELKHIVESVALKTFPPEWFPLHSTIHLKENPLNLQELKLSQVSNEKLELMSNNQNHLSTLIVILKNSNYNLLIYQHFIILLQLVPSVILDSPDSSSTASNFDLLQTEEDIYNKILRDFSQIYENKFQIIKALETLVQYQPLKTLINDNILELLRTLQDILSAYAEITAKVKAETEINSAVLMILLILIREIIENSPTHLEDLQNNLFKPLKQLESQLQNENLKYQIRCLLKILKGEETFTYHNLKKNAFEEARSLIEANESYLQVEGIEKMLKLLNKRDEFAISNCHLLTALALNTLKSPESYTFLNCVRLFVALVNVNETEVLELLADEYLNEAAAMDYRLVIGEAILKTSRELGPLCYKYKSVLLNAFMSGCRSSLDEFRFSAFSNLAQMCRLLTYQVHNYFQELLNLIDCELSTGKYLPAKRAAVMVLSDLLSGMDNLFDYEEMLLPIYRLLKYLVNLEQNDETIRLHASNGLKCLSEKCQELFRNALEQHQQGATLTKEIKIMGIHDKPKRSLKNHILEMN
LOC111679533	NC_060950	XP_023296873.2	homocysteine S-methyltransferase 1-like	1509	23.39	31.1	30.8	ATGGCTTCAACGCATGAGGAGCAACAACAACGTGTTTTAGTTAAATGTGGCGGCTTTTCTACACAATTGGCCAATCATGTTGGTGAACGTATCGATGGTGACCCATTATGGGGTTCACGTTTCGATTTGGTTAATCCTACTGCAGTCGTGCAAACACATTTAGATTTCTTAGAAAATGGAGCACAAATTATTTTGTCCAACACTTATCAGTCCAGCGTTGAAGGCTTCATGAAACACTTAAAACTTTCCAAAGAAGATTCCATACAATTAATGCGTAAAAGTGTACAACTTGCCAAAGAAGCTCGTGATAAATATATTGAGAAAGTCGAAAAAGAAAATGGCTCACTGGAAGCTGGACTACCATTAATATTAGGTTCTGTAGGACCATATGGAGCTATGCTACACGATGGTTCAGAGTACAATGGTTCGTACACTGATAAAGTTTCCAAAGAGGAAATACAGAACTGGCATCGTATTCGCATTAATGCTTTATTGGCTGAAAATGTAAATGGCTTAGCTGTTGAAACTATTCCGTGCCCCAAGGAAGCTGAGGCTGTAACACAAATGATTTTAAATGATTATCCAAATGTAAAATTTTGGGTATCATTTCAATGTAAAGATGAATTGCATTTAGCTCATGGTGAAAATTTCGCCAATGCTGCCAAATCTATATGGGATATGGTCAAACAGGCAAATGCCAGAGAGAGAATCTTTGGCATTGGGGTTAATTGTGTTAACCCAAAGTTTGTGGCTCCTTTATTCAAATCATTGCACGTTTTATTAGATGATAAGGATTTACCACCCTTAGTTGTGTATAGTAATCGTGGCGAAACATATGACTTGGAAAAGGATGAATGGGTTGACCAGGACAAATGTGTGCCACTGGAGACATATGTACCCGAATGGATACGTTTAGGTGCCACTGTTATTGGTGGCTGTTGTCGTGTCTATCCAGCCGATATACTTAACATACGCAAGTGCATTGATAGCTTGGGTAATAATAATATTTAA	MASTHEEQQQRVLVKCGGFSTQLANHVGERIDGDPLWGSRFDLVNPTAVVQTHLDFLENGAQIILSNTYQSSVEGFMKHLKLSKEDSIQLMRKSVQLAKEARDKYIEKVEKENGSLEAGLPLILGSVGPYGAMLHDGSEYNGSYTDKVSKEEIQNWHRIRINALLAENVNGLAVETIPCPKEAEAVTQMILNDYPNVKFWVSFQCKDELHLAHGENFANAAKSIWDMVKQANARERIFGIGVNCVNPKFVAPLFKSLHVLLDDKDLPPLVVYSNRGETYDLEKDEWVDQDKCVPLETYVPEWIRLGATVIGGCCRVYPADILNIRKCIDSLGNNNI
LOC111679532	NC_060950	XP_023296872.2	dnaJ homolog subfamily A member 2	91	1.19	1.5	1.56	ATGGATAATTTAGATTTGTATGAAATACTTGGTGTAACAAAATACTCGACAGATGCAGAAATAAAAAAGAATTATCGTAAATTGGCTAAAGAATTTCATCCCGATAAAAATCCCGATGCTGGTGATAAATTCAAAGAGATATCCTTTGCCTATGAAGTTCTCTCCGATCCGGAAAAACGTAAAATATATGATCGTTTTGGTATAAAAGGTCTACAAGAGGGCGCCGATGGTTTTAGTGATGCCGGTGAATTCTTTTCCCATTGGTTTCCCTTCAATATGGGCCAGCAGCGGGAGAGTCGTGGTGAAGCTGCCCAAATTGTTATTAAATTAGAAGTAACATTGGAGGAAATGTACAATGGCAATGTATCCAAGACAGTGGAATATAAACGGACTTCCTACTGTCAACAGTGTAATGGTGAGGGAGGACCCAAAGAGGCACAAGAAAAGTGTACCGCCTGCAATGGTATGGGTCGCACCACGGGTTATGTATTCATGGGTCTAACACCAGTGGAAACGATATGCTTGACTTGCCAAGGAAGTGGTAATATTATTCCTGAGAACCTGCGCTGTACCACGTGTCATGGCAAAGGTCTAGTCGAAGAGAATGTTAAACGCGATGTTGTGGTAGAGAAAGGAGCACCAAATACATTAAAAATTCCCTTTCCCTCTGAGGGAAATCAAGGTCTTCATGGCAATCGTGGCGATTTAATAGTAGTTCTCGTACAAGCCGAACATCCCTTGTTTAAACGTCGTAACAATGATCTCATTATGCGTAATATACACATCAATCTAACGCAGGCATTATGTGGTGTGGTTCATTGTTTTAAGCACTTAGACGGCAGAAATATTTGCTTTTCCACTAAACCGGGCAAAGTGGTAAGGCACGGTGAAATTCAAGTGATACCAGGCGAGGGTATGCCATTGCGTAATAATCCCTTTGATCGTGGTGACCTCTTAGTGCCATTTGTGGTAGAATTTCCCGAAAGTGGTTTTGCTACGCCCGAACAACTGCAAATGTTGGAAACTTTGTTGCCACCAAGAGAACCTTTTACTATGCCAGCCGAGGCCGAGGAAGTGCAATTAAGTGAGTTTCAGCCCAGAGATGAAAATGATCGTCGGGGAGCTCAGGGTGGTATGGATGATGACGATGATGAATATGCAGGTGGTCCACATTTCGAAAGGGTTCAATGTCAAACTGGTTAA	MDNLDLYEILGVTKYSTDAEIKKNYRKLAKEFHPDKNPDAGDKFKEISFAYEVLSDPEKRKIYDRFGIKGLQEGADGFSDAGEFFSHWFPFNMGQQRESRGEAAQIVIKLEVTLEEMYNGNVSKTVEYKRTSYCQQCNGEGGPKEAQEKCTACNGMGRTTGYVFMGLTPVETICLTCQGSGNIIPENLRCTTCHGKGLVEENVKRDVVVEKGAPNTLKIPFPSEGNQGLHGNRGDLIVVLVQAEHPLFKRRNNDLIMRNIHINLTQALCGVVHCFKHLDGRNICFSTKPGKVVRHGEIQVIPGEGMPLRNNPFDRGDLLVPFVVEFPESGFATPEQLQMLETLLPPREPFTMPAEAEEVQLSEFQPRDENDRRGAQGGMDDDDDEYAGGPHFERVQCQTG
LOC111679531	NC_060950	XP_023296871.2	cell wall transcription factor ACE2	50	0.33	0.38	0.43	ATGCCCTCATTTTGTGCGGTAGCTACTTGTAATGATAGATATGGACATTCAGAGAATATATCTTTTCACAAGTTTCCTTTAAAACGTTCCAATTTACTTAAGCAATGGGAAGCTTTTATACAAAAACAACGAGGCGCAGATTGGCATGCCTCACGTTGGAGCTCTCTTTGCAGTCGTCATTTTCGTGAGGAAGATTTTCGTTCTTTAAATGAACGTCGCACGTTAAAGAAAACTGCTGTACCCTCTATATTAGGTGTTCCTGCAACGGAGGAGAAATGTAAATCAAAAAAGCCGACTAAAGTTATAGAATCTTGTGAAAATACTAGAGAAAAAGAATTTAAAGAAATTTTGGCCATAAAAGAAAGACTAGAAGATACTGCGTTGGTAACAAGTGCTCCAGTAGCATTGAATGTACCCAAAGCTAATTGTCGTTTATGTGGCATAGCCTCAGTACCTAAAGCTAACTTTCTAACCAATTATGAACTATATGGTTTGCTGCAAAAATGTTTTCCCACTTTGAATTTTCAACAGGAGGACACTTTACCTAAGGTAATGTGTGCTCCCTGCCATAAAAGTTTAGAGGAATTTGGTGCCTTTGTAGATCGCGTTTGGACGGCTCAGACAGATTTACAAAGGAAATTTCGTACGAAGGCAGTAGAAAAACCGGTAAAAATCAAGCAAGAACCTTTGGTAAGGGTCAAACAAGAAGTGGCTGAGTGTGGCTACGAAGAGAGACAAGATACAAATGGTTTTGGGGGTACTAATGAGGACTATGATGCTGCTCTTGAGGGAGGCGGGCATGAAGAGGGTGATGATCAAAAATTTGAATTTTGTGATTTTCCCATTATCAATGATTGTGATATTATGGAGATTATCAATTTAGATGATCCTTTTATAAATATACCGGATGACGATAATACTACTACCGTCAATGAGGAGGAGGAAATCCTACAGAAGCCCATACAAGAAGCTGCTATGAATTATATGCCTTCGGCTCATGAATTGCTGCAGTCTCACTTGCTAATGGAGGAACATAATTATGCCTATATAGATGCCGATACAGAATTCAAAGAAGAAAGACAAATCTATAAAACAGAAAAGTCCGATAATGATGAACGTTTAGTGGAATATGTTACTGGTAATAATCAGCCGCAACAACAACAACAGACCTCAACCCTGCCAGCTGTTTACACAAATGAGGCACGTTTAAATACGGAGCATTTGTTAAATGAATCTTATAATTTGGAAACTACTACTGCTTTTGAAAAACGTGCTTTAAAACCTATAGTTACTTCGGTGAGTGCCATACAGCAGCCGACTAAACCTTCATCCAATGGCATTGTTGTACTCAATGAAAGTATTGTCAAATCGGGTTGTGGTTTTCAATTACATGCTTGTATGGTTTGTCAATTAAAATTCTTCTCTGTGGAGAGTCTTAAGCAGCACTATACACAGCATCATAGTGCACCCATGGTAACGGTACCAAATGAAAATATTCCTTTACAAAAGAATCCACAAAATACCTGTAAAATGGAAAAAGAATGCCAGGAAACAAATACAGAAAACTGCCCAGAAATGGTGGCCAATAAAACACAAGTAACAGATGGCAATAAAGATTTCAATAATGAAAAGGCAGAAAATGAAACTAAAAAGGAAACTCCAGACAACTTTGTAGAAAATCAAGAGCCGGAAAATCAAAATCCCTGTCCAAATGATATACAAGAAACTACTATAAATGATGAAATACAGCAAACATCCCAAAATTCCAATAAAAAACTAAACGAAATGCTTGTGAACATTAAAACTAGAAAAGCAAAACTTAAAATTCCTTTAAAATCTCGAAAATCTCAAAATGTTTCTCTCAATGCCATGGCCAATCAGTATCAACAATTAAGGAAATTATATCAAAAACTACAAAAGAAATGTACAAATCTAGAACAAAATGTAGAACAATTGCAATTATTGCCAACAGCAACTAATAAGAAAATTAATAAAAAACTTAAAGCATTAAACACTCAAAAAATCAGCAAAACTATAAATAGTAGCAAATTAAAAACAACTGAAACTTTAGAGAATAAAAAAGTTTCCTTTACCTGTGCTGTGTGCTCGAAATCCTTTTCCAATGCCAATAGTTTAAGACAACATAAAATTACACATACCGAGGAAAGAAAACATCATTGTAGTTTATGCCAACGCACATTTAAGAGACGTAATGGTCTGCTGCAGCATTTAAAAGGTTTCCATTTGCAGGTGAAACCCTTTTGTTGTCCAGTTTGTAAGCATAGCTATGCTTTAAAGTGTGATATGTTGCGTTGTAAACATTCAACTTTGAGGAATTTACATTCGTCCTGTGAAACGTCAAATGCTAATAGGGGACGATTAGTATTAAAAAATTTAGAAAAATAA	MPSFCAVATCNDRYGHSENISFHKFPLKRSNLLKQWEAFIQKQRGADWHASRWSSLCSRHFREEDFRSLNERRTLKKTAVPSILGVPATEEKCKSKKPTKVIESCENTREKEFKEILAIKERLEDTALVTSAPVALNVPKANCRLCGIASVPKANFLTNYELYGLLQKCFPTLNFQQEDTLPKVMCAPCHKSLEEFGAFVDRVWTAQTDLQRKFRTKAVEKPVKIKQEPLVRVKQEVAECGYEERQDTNGFGGTNEDYDAALEGGGHEEGDDQKFEFCDFPIINDCDIMEIINLDDPFINIPDDDNTTTVNEEEEILQKPIQEAAMNYMPSAHELLQSHLLMEEHNYAYIDADTEFKEERQIYKTEKSDNDERLVEYVTGNNQPQQQQQTSTLPAVYTNEARLNTEHLLNESYNLETTTAFEKRALKPIVTSVSAIQQPTKPSSNGIVVLNESIVKSGCGFQLHACMVCQLKFFSVESLKQHYTQHHSAPMVTVPNENIPLQKNPQNTCKMEKECQETNTENCPEMVANKTQVTDGNKDFNNEKAENETKKETPDNFVENQEPENQNPCPNDIQETTINDEIQQTSQNSNKKLNEMLVNIKTRKAKLKIPLKSRKSQNVSLNAMANQYQQLRKLYQKLQKKCTNLEQNVEQLQLLPTATNKKINKKLKALNTQKISKTINSSKLKTTETLENKKVSFTCAVCSKSFSNANSLRQHKITHTEERKHHCSLCQRTFKRRNGLLQHLKGFHLQVKPFCCPVCKHSYALKCDMLRCKHSTLRNLHSSCETSNANRGRLVLKNLEK
LOC111679530	NC_060950	XP_023296870.2	sorting nexin-29	255	2.32	2.69	3.05	ATGCCAACCACAGAACAGGAAGAAGAACCTTCACTAAGCACAGAACAAACTGGAGCACATAAGAAACAAACAACGGTGGAATGTGTTGCCTCTGAGGAATATTCAGCTTTGCCCGAAACATTTTACTCATTGCCGATTGAAAGTGTTGTTTCGGAAGTCGGTTCGATTTTCCATCAAAGAAAATATGACATTTTTGAGCGCTTAAAAAAGTCTATAGATCAGTGTGCTAAACGTTTTAATGGACGCAAGGAACTGGCCAGTGAAACGGATGAAACTGTAGCCGAATTATGTGAGGCACTCGAAGAAGCTTTCCAATATGGGCTAAAGCCGCAACAACCAACTCAGTTAAATTTTGTAGTTTCGGCGGCAAATCTTTTTCAAAATATGCAAGAAATTGTTACCAGATCTTCCTCTAATCGCCCTTCGAATACTTTAACAGCCACTACAGAATCAAATTTTTGGGATTTTTGTCAGAATTTTCTTACGGCCCATGAAAAAGAGCGTTTTGAAAATTTAAAACAAGTATGGACTAAAGCGGGTAAAGGCCGGGCCTTTATACGGGCTGCTCTAAATGAACATTCTCTACAGAGGTATTTACTCACCTGGTTATCGGAGTATCAAATACTTATGTCTTACTATACACATTGGTCAGTTTTGTTGGATGATAAAATGACCAAATTATTGCCGGAACTGATTAAAACTTTAGATCCGGTTTTATTTGCTTTATCGGTGGATAAGACTGAGCTAAATGTAGCTGTTAAGACCAACAGTGTTCAACAGAGCGTAGCCAAAGAAGAACCACTTATATATGCTCCTACACCGGTTAAAGTTGAAAATAAAATCAAACGTAAGTCCAACGCAGTGGAGCGTCCCATAGCTTGCACCAGTTCTACGGATGACTTGTTAATGCAATTTCAAGCTAATAACCATAATACTGAAACATCTTCCACTACGATAACTTCTCAACAGTTGTGTGATGCCCTTGAAGAGTTACCCTCTACCTTTGATGATACTCCTTCCGATCCTATAGAACCAGAGTTAGAATTTCTTAAAGAACCTTTAAACTTTGCACCGGTTCCACCACAAAACGATTTTGGTACCGGTAATGGTTCCATATCATCGGCAAATTCCTATCATGATCTAGACGGTGACACCTCCTCCCAGTCGAGCAAATATTCATCGAACAATGCCTGCAACAATCCGCAACATGTTCAATTAGAGGAACAATTGAAAGATATTAATGAACGTTGTTCTCTGCTGGAAACTAGAGTGGCCCAATTGAGCTTAGAAAATCGTCAACTAATACGAAGACTTAAGAAGCATTTTGAGGATTCTGGCATCGATCCTTCCTCTTCATTTGCCACTAATTTTCTCATTACCATTCCACACACTAAACTCCACAAGTCTAAACCGGCTACAGGTTCTTTCCATCTCTATGAAATCCACATAACCATGAGACAAAATCTAGAACATTGGTCTATATGGCGGCGTTATAGTGATTTTAATAAACTCCACAAATCATTATTGAAAACACATCCCAGTGTGTCTTCGGTGGAATTTCCACCCAAAAAACGTTTTGGCAATATGAACATAAAATTTGTCGAAGAAAGACGACAACAATTACAAATTTATTTACTGAACCTGGTAGAGACATTGCCACAGGTGGAGGCTTGTAAAACTAAAGCTGAACTACAGAAAGTATTTCCATTTTTAAGAGAACGGTAA	MPTTEQEEEPSLSTEQTGAHKKQTTVECVASEEYSALPETFYSLPIESVVSEVGSIFHQRKYDIFERLKKSIDQCAKRFNGRKELASETDETVAELCEALEEAFQYGLKPQQPTQLNFVVSAANLFQNMQEIVTRSSSNRPSNTLTATTESNFWDFCQNFLTAHEKERFENLKQVWTKAGKGRAFIRAALNEHSLQRYLLTWLSEYQILMSYYTHWSVLLDDKMTKLLPELIKTLDPVLFALSVDKTELNVAVKTNSVQQSVAKEEPLIYAPTPVKVENKIKRKSNAVERPIACTSSTDDLLMQFQANNHNTETSSTTITSQQLCDALEELPSTFDDTPSDPIEPELEFLKEPLNFAPVPPQNDFGTGNGSISSANSYHDLDGDTSSQSSKYSSNNACNNPQHVQLEEQLKDINERCSLLETRVAQLSLENRQLIRRLKKHFEDSGIDPSSSFATNFLITIPHTKLHKSKPATGSFHLYEIHITMRQNLEHWSIWRRYSDFNKLHKSLLKTHPSVSSVEFPPKKRFGNMNIKFVEERRQQLQIYLLNLVETLPQVEACKTKAELQKVFPFLRER
LOC111679529	NC_060950	XP_023296869.2	protein male-specific lethal-1	87	0.6	0.74	0.79	ATGGAAAATAAATGTAATAAAACACCAAATAACAGTAATAATAACAACACAAATAGTAAATACATGGATCATGTTTATTGTCACACAAATCAAACGAAAAATTCATACAACCTTGTGACAACTCCTGGCAGCGTCGGTTCCGGTGGTGGTGGAGCAGCTGCTACGCCAAATGCTGATATTTTGGCACTACTGAAGGAAAATAAACAATTAAAGGCCATGTTGATATTACATTTAGATTTAATACAGGAACAAAGTGACCAACTTATGGCCAAAGAGAAGTTGTTGATAGCACGCAATGAAGAAATAGAAGCAGCTAGGTCACGCAGTGCTGTTCTAGAGAGTCAAGTAAAGGAATTACAAAAACAGCTGCAGCAGCAAATTAAGAGATCCGGAGAAGTGTCCACCCTACCGCCACCACCACTAGCTAAAATACAATGTAAAACAAATCAAGCTATAGCTATGGGAACCAATTTGGGGCCTGTAACAGCGAATTGCGCCAAAATTTTAACGACTACGGGTGCAGGCAAATCCAACATTATTGGAGAGTGTAATGGCAAGTTAATAAGTAAAATAGTGCTGCAGCGAGTAAATATGGCAGCAGGCCGTGGAAAACATAGCCAAAGTCCTCAGAGTCAAACAACTGATACGGAAAATGATGAAGATGGCGACGAAGATGAGAACGAGGAGGAAGAACATGAAGAAGCTGAGGGGGATGTGGTAGATGAGTGTTTAGAAGATGAAGAGGAATGTCATCAAGAAGAAAATCAAGAACACGAAGAGGATGAAGATGACCCTGAAGAACTTGCGGAAGCGGGTGAAATTGAAGAAATAGAACATTCCCAAGATTCTGTGGATGATAAATCAAATACACCGGCTGTAGTGCTTGATGATTTATATGATACCGGTAATACCACCGAAGATAGCAATGAAGTTTTAGCCGTGCAAAGTAAGCGCTTAAGGCTCCGTCAAGCAGCAAAACAATCCCTAGCCATACCCAGAGGGGCAAAGCCAAGTGTTTCGCCTGCCTCTACAACAACAAACGATGGACAAACCGCCTTTAAGGCTGTCACCTCAGCAACTGCTTCAACAACACTACAGTTAAGTAAACAACCTCCAACTCCAAGTCGTGGCAAACAGATGACAATTATGCGTTGGCATGCTCCAGATTATAATACAGATGAATCGGTTAGTTGCGATTCCACGGCCGAAGTAGAAAGGCGTTCAACATCAACTACTTCCTCACCCCAAAAACCTTCACCAAATGTCATTGAAAAGAAGCGTTCTCATGATAACACTTCACACCAACCGCATCATTGTCGAAAAATCCGTAGATGTGCTTACATATCTACACCACAACTCTACAGCACGCGAGAATGGGAAGATGAGGCATTTAGTTGTGACTATGATTACGAGTTCTTTAAAGCCGAAGCTAAACTTCTGCAATCCGACAATCCCAAACTGGAAATACCTAAATGGACAGAACACGAGTTAACGCCATCTTATTGTATTGAAGGCACCGAAGATCTCTCCGACGAAATATTTCTTAAAAGACATGCAAAACTAGAAGTAGATGAGAAGCGACGTAAAAAGTGGGATGTACAGCAAATAAGAGAACAGCGGCGTATAGAGCGTTTGAAGAGGAGACATTGTAAAGATGAAATACAACCTACACAGGATACGCCTAGTTTACAAACATTTTATCCCACCACCGAGCAGTTGCAAACAATTTGTTTCGTACACGATTTGCCGGTACAGGCCTTTGGAGAAATGATACCTAGACTAACGGCAAAAGGAGAGCGGCGTAAGGGTTTCCAGTTGCCTTGGATGGACAAAGAGCAGTTGCAATTCTTAAGCGACAACAATAAACCGCTAACCGTATCAACTTTTAACTCTAGTGAAACAACAACAACAGCATCTGCACAAATGCAACAACAATTGTTGAATTCCTCATTTACTTTTCTCAAAAAACGCCGAAGACAACAGAGCTCCTCTTTTGGCAACACATACCCTCGTCAGCGAAATCAAGCAAGTCGCTTAGCACATAGTAATACCAATAATCCTACGAATACATTAACTGCAAACACAAATAGTGGTGCTAATACAAGCTCTACACAAAACTTTTTAAATATTGTAAAATCAAACGTTGCCACTAGCAACACCTTAACAACATCCTCATCAACATCACTAACAACAACAACTCCCTTACATACAGTAGCCCCCAGTAGTAGTAGTAGTCATAATTCAAATGTAGCAGGCAGTACGTAA	MENKCNKTPNNSNNNNTNSKYMDHVYCHTNQTKNSYNLVTTPGSVGSGGGGAAATPNADILALLKENKQLKAMLILHLDLIQEQSDQLMAKEKLLIARNEEIEAARSRSAVLESQVKELQKQLQQQIKRSGEVSTLPPPPLAKIQCKTNQAIAMGTNLGPVTANCAKILTTTGAGKSNIIGECNGKLISKIVLQRVNMAAGRGKHSQSPQSQTTDTENDEDGDEDENEEEEHEEAEGDVVDECLEDEEECHQEENQEHEEDEDDPEELAEAGEIEEIEHSQDSVDDKSNTPAVVLDDLYDTGNTTEDSNEVLAVQSKRLRLRQAAKQSLAIPRGAKPSVSPASTTTNDGQTAFKAVTSATASTTLQLSKQPPTPSRGKQMTIMRWHAPDYNTDESVSCDSTAEVERRSTSTTSSPQKPSPNVIEKKRSHDNTSHQPHHCRKIRRCAYISTPQLYSTREWEDEAFSCDYDYEFFKAEAKLLQSDNPKLEIPKWTEHELTPSYCIEGTEDLSDEIFLKRHAKLEVDEKRRKKWDVQQIREQRRIERLKRRHCKDEIQPTQDTPSLQTFYPTTEQLQTICFVHDLPVQAFGEMIPRLTAKGERRKGFQLPWMDKEQLQFLSDNNKPLTVSTFNSSETTTTASAQMQQQLLNSSFTFLKKRRRQQSSSFGNTYPRQRNQASRLAHSNTNNPTNTLTANTNSGANTSSTQNFLNIVKSNVATSNTLTTSSSTSLTTTTPLHTVAPSSSSSHNSNVAGST
LOC111679528	NC_060950	XP_023296868.2	L-2-hydroxyglutarate dehydrogenase, mitochondrial	17739	207.33	272.41	272.99	ATGGCTTTATTATTAAAAAATCTTAAACCTCAAAACTTTAAATTGCCTCTAGCGATAGCTATTAGACAACAGAGATGGCAGCATAATCAAAACAACAGTGATTATGATTTGGTAGTCGTAGGTGGTGGCATAGTGGGTGTTGCTTCTGCTAGAGAAATTTTACTTAGACATCCGTCTCTGAAAATTGCTATTCTCGAAAAGGAGGCAAAATTAGCCACACACCAAAGTGGTCACAATTCTGGTGTTATACATGCTGGCATTTACTACAAGCCGGGCACTTTGAAGGCTAGACTCTGTGTAGAAGGTTTGAATTTGGCTTATAAGTATTTGGATGAAAAGAGAATTCCCTACAAGAAATGTGGTAAACTTATTGTGGCCACTAATGATGTGGAAGTGACACGTTTAATGGATTTGCATGATAGAGGCATTAAGAATAAAGTACCTGATTTACAATTGATCGATGGTGACAAAATCAAAGAAATTGAACCCTATTGTGAGGGTGTTAAGGCCTTGTGGAGTCCTCATACTGGTATTGTCGACTGGGGTCTAGTGACTCAATACTATGGTCAAGATTTCAAACAAGCTGGTGGTGATATTTTCCTAGACTATAAGGTTACCAAATTCACTGAATCTGGTGATGCTGAATATCCTGTCACTATTCATGGTGGTAAATCACACCAAGTAGTACGTACTCGTAATGTTTTGACCTGTGGTGGTTTGCAATCAGATTTATTGGCTGAAAAGACTGGCTGTCCTCGTTCTCCTCGTATTTTGCCTTTCCGTGGCGAATATTTGCTTTTGTCTAAGGAAAAATCTCACATGGTTAAGGGCAATATCTATCCGGTACCAGATCCCAGATTCCCCTTCTTGGGTGTCCACTTTACACCCCGTATGGATGGCAGTGTTTGGTTGGGTCCCAATGCCGTTTTGGCTTTCAAGAGAGAAGGCTACACTTGGGGCGATATCAATCTCCTAGAACTTTTCGATGCCTTACGTTATCCCGGTTTCCTTAAAATGGCTGCTAAATATATTGGTTTCGGTTTGAGTGAAATGAGCAAATCTGCCTTTATACCTCTACAAGTTAAAGAATTACAAAAATTCATTCCCAACATTACCGAATACGATGTCAGTCGCGGTCCCGCCGGTGTAAGAGCACAAGCCATGGATATGGATGGTAATTTAGTAGATGACTTTGTTTTCGATCGCGGTACAGGTACCGATGCTTTAGCTAAGCGTGTTTTGCATTGCCGTAATGCTCCGTCGCCCGGTGCTACCAGTAGTTTGGCTATTGCTAAAATGGTTGCCGATAAAATTGAACAGGAATTCAATATTGGCAAGTGA	MALLLKNLKPQNFKLPLAIAIRQQRWQHNQNNSDYDLVVVGGGIVGVASAREILLRHPSLKIAILEKEAKLATHQSGHNSGVIHAGIYYKPGTLKARLCVEGLNLAYKYLDEKRIPYKKCGKLIVATNDVEVTRLMDLHDRGIKNKVPDLQLIDGDKIKEIEPYCEGVKALWSPHTGIVDWGLVTQYYGQDFKQAGGDIFLDYKVTKFTESGDAEYPVTIHGGKSHQVVRTRNVLTCGGLQSDLLAEKTGCPRSPRILPFRGEYLLLSKEKSHMVKGNIYPVPDPRFPFLGVHFTPRMDGSVWLGPNAVLAFKREGYTWGDINLLELFDALRYPGFLKMAAKYIGFGLSEMSKSAFIPLQVKELQKFIPNITEYDVSRGPAGVRAQAMDMDGNLVDDFVFDRGTGTDALAKRVLHCRNAPSPGATSSLAIAKMVADKIEQEFNIGK
LOC111679526	NC_060950	XP_023296866.2	NAD-dependent histone deacetylase sirtuin-1	697	4.03	4.76	5.31	ATGATGGAAAATTATGAACAGGCTAGATTAAATTCAGATAGATTAGAACAATTAGATGATGTGCTACCTATAAAATTGCAGGAAAGAAATGAATTCTTTAATTCCGTGGAGGAATTTGCTGTAAACAACAAACAAAATTTTAATTTTGGCGCCAATATTTTGAACACAAAAACAATGTCGACTTCGTCGTCGTCAATGGCATCTACAACAACAGCAACAACAAATGCCAATAGTAGTAGTTGTGGCGAAGAAGTGGTCAAAACAAATAATGAAATAATCAAAACATTAACATTACCGCCAACGGCTGATGCAGATTTGGAAGCATCTCTAATAGCGGACACACCAGTAAGTGTAACTGATGATCCTGAGGATCCCTTTAAAAGTATCATGGATAGCGAGGAGGAAGATGATGACGAAGAAGAGGAAGAGCAAAGCTATCAAACAGATAACAATGATAATTCACAATTAACACAGGACTCCTCCCAATTTCGGCAGTCGTCTAAAGAACATGAAGATGACGATGAAGACAATCCGGATACAGATGATTCGACTACAGATTCCGATTTCTCGGACCTAAGTGGCCTCTCCGATATGTCGGGTCGTGAATGGAAGCCCATCAATCAACGTCCCCTAAATTGGGTACAGAAACAAATACATTCAGGAGCCAATCCCAGAGAAATACTCTCAAAATTTCTACCTTCTTCGGCTCAACGTATTAGTCCGGAACTAACCGATATGACTTTGTGGCGTATATTAGCTAGCATGCTATCAGAACCACCCCGTAGAAAGAAACTTTCATATGTCAACACTTTCGAGGATGTCATTGATCTTTTAAACAAATCCAAAAACATTATGGTACTCACTGGTGCTGGCGTTTCGGTATCGTGTGGTATTCCCGATTTCAGATCTTCGGACGGCATTTACTCACGTTTGGCTAAAGATTTCCCCGATCTGCCTGATCCCCAGGCCATGTTTGACATAAATTATTTCTCGCGAGATCCCCGTCCTTTCTATAAATTTGCTCGTGAAATCTATCCGGGACAATTTAAGCCCTCTCCCTGCCATCGTTTCATAAAAATGTTGGAACAAAAGCAAAAGTTGTTGCGAAACTATACACAAAACATAGACACTTTGGAACAGGTGGCTGGTATTAAAAATGTTATTGAATGTCATGGTTCCTTCTCGACAGCCTCATGTACTAAATGTAAGTACAAATGTGATGCTGACAGTATACGCAGTGATATATTTGCTCAACGTATACCGGTGTGCCCGCGCTGTCAACCCAATGTAGAGCAGAGTTTGGATGCTTCAGAGCCAGTGTCGGAGAATAATTTAAGGCAGTTGGTGGAGAATGGCATAATGAAACCAGATATTGTTTTCTTTGGCGAAGGTCTACCCGATGAGTTCCATACAGTTATGGCCAGTGATAAGGATAAATGCGATTTGCTTATAGTCATGGGTTCATCATTGAAGGTGCGTCCCGTGGCTTTAATACCCAGTTCTATACCAAATCATGTACCACAGATACTTATCAATCGTGAACAGCTGCATCATCTCGAATTTGATGTTGAATTGCTGGGCGATGGTGATGTTATCATCAATCAAATTTGTCATCGTTTGGGTGAAGATTGGAAAGATATTTGCTTTAGTGAGGAAGTATTAAAAGAATCCAAAGATTTGATACCCCTGGATGATGATTCGGAATTAGATGAGGATACAGCAAAAGAAGTTTCTGCGGATATTATGGATACACTATCAATGAAATCAAATCATACTGCTGCTACTCCAACCACAACTACTTGTTCCGATTCGGGTTTTGAAACTTCATCCACCTGCTCTAAAAAAGAAGGAGAATTTCTTTCTCCAGAATATATGGATGAACCCATGGAATCGGCTAGTTTTGGTGGTTCTTGCGATTATCGTCATTTATCCATTGACTCGTCAAAAGATAGTGGTATATTGGGCGATGCTTCTAATTCTGCCCTAACACCCACTTTTTCCAATTTGATGGATACGGCAGAATTGAACAAAAACAGCAACAACCTCAATATGCCCGCCTCTACAACACAAGCTATAAACAATAAGCCTGTAGTGGATAATTTACACAATACCAAAACAGTCGATACCAATTGTTCTGAAGCCGAGAAACAAAGTATTAAAAGGCAAATGAAACATCAAAGTGCCGCTGAACGTTTATACAAAGGAACCTATTATGTACACGAAAATACAGCATCATATGTATTTCCGGGGGCCCAAGTTTCATGGTGCTCAGATTCAGAAGAAGAAGATGATGAAAATTTAGATGAATATGATGACAATCTGCCACACAATGAAGATGAGGATACAAATCATGCGCCTTTGTCGCCCTTAATGACACCTTCGGTGGAAAATGAAATGGTTAATGCAATTTCCAATACCACGACCAACACACAACAAACCAGTAATAGTTTTACTAATAGCGTGTTATTAAACTCCTGCCTTCCTCAAAAACCACAACCTCAAACGCCGCCACCACAACCAATACAAACCCACAGAAAACGTCATTCAAATGAGACACAAGCTGAGCCAGCGTCATTTGAGTCTACTTCTCCAGCTGAGGCTAACGAGCATACTACGGGCAGTAATAGTCATCCTCCTCATAAAAAGCGACGAGATTCTGCAGAACAAGTAACTATAACTTCCCCAAACATCAGTTTAGAATCTTCATAA	MMENYEQARLNSDRLEQLDDVLPIKLQERNEFFNSVEEFAVNNKQNFNFGANILNTKTMSTSSSSMASTTTATTNANSSSCGEEVVKTNNEIIKTLTLPPTADADLEASLIADTPVSVTDDPEDPFKSIMDSEEEDDDEEEEEQSYQTDNNDNSQLTQDSSQFRQSSKEHEDDDEDNPDTDDSTTDSDFSDLSGLSDMSGREWKPINQRPLNWVQKQIHSGANPREILSKFLPSSAQRISPELTDMTLWRILASMLSEPPRRKKLSYVNTFEDVIDLLNKSKNIMVLTGAGVSVSCGIPDFRSSDGIYSRLAKDFPDLPDPQAMFDINYFSRDPRPFYKFAREIYPGQFKPSPCHRFIKMLEQKQKLLRNYTQNIDTLEQVAGIKNVIECHGSFSTASCTKCKYKCDADSIRSDIFAQRIPVCPRCQPNVEQSLDASEPVSENNLRQLVENGIMKPDIVFFGEGLPDEFHTVMASDKDKCDLLIVMGSSLKVRPVALIPSSIPNHVPQILINREQLHHLEFDVELLGDGDVIINQICHRLGEDWKDICFSEEVLKESKDLIPLDDDSELDEDTAKEVSADIMDTLSMKSNHTAATPTTTTCSDSGFETSSTCSKKEGEFLSPEYMDEPMESASFGGSCDYRHLSIDSSKDSGILGDASNSALTPTFSNLMDTAELNKNSNNLNMPASTTQAINNKPVVDNLHNTKTVDTNCSEAEKQSIKRQMKHQSAAERLYKGTYYVHENTASYVFPGAQVSWCSDSEEEDDENLDEYDDNLPHNEDEDTNHAPLSPLMTPSVENEMVNAISNTTTNTQQTSNSFTNSVLLNSCLPQKPQPQTPPPQPIQTHRKRHSNETQAEPASFESTSPAEANEHTTGSNSHPPHKKRRDSAEQVTITSPNISLESS
LOC111679525	NC_060950	XP_023296865.2	protein TIPIN homolog	93	1.56	1.81	2.06	ATGTCCATATTCGGAGATGATGGGGTTGACGACTTGTTAAATGGCAATTTTCACAATGATGGGGATCAACTGCCTGATGACAACGACGACAATGAACAATTATTTGCCGATAATGAGCCCGGAGAGGGTGACAACGAAAACCAGGAGGGCGCAACTGCCGTACCTGTAAAGGTTCAGCCTAAAAAACGAAATGTTCTTAATCCAAGACCACGTCTAAACGTAGAGGTGCTACGTGGTCCGCGGGGATTGCATACAATTGAGGATTATTTCAAAGATATAAAATTTAAAGGTAAGGGCCGTGAGAAAGAAGATCTAGATGAAGTTATGCGTCGGCTACAACATTGGGGTCATAGAATGTATCCTACATATAAGTTTGATGATGTCTTGGCAAATATAGAACGTTTGGGTAAAAAGAAGCCACTGCAGGTTCACATGTCTCGCTATCGGCTAGGTATGTTGGAAAGTATGAAAAGTCATGGCGAAGTCAATGATGCAGATGAAGATGATGAGCAACCGGCAGCAACAGCTGACGAACCATATGATGAATTTGATGCCTTATTAGATGAACAAATTGCCATATCCAAAGTAGATCCACGCACACCAGGGCCAAGTACTTCAAGATATTCCGCCGGTGCTATGGGATCAACTACAAATGCCTCTATAGCAAGCAGTAGTTTTGCTACACCTTCCTTCTCTCGAGGCAACGCAGTTGTGTCAACACCCTATACAGTTCAAGGTAATCTTAACGATACCAGTGACTTGGCCACTCCATTGCCACCGAGTCAACCCACTACGCCAGCCGCTAAGCAACTAAGTGCCGAACAAATGGCTCGCATTGCAGAGAATAGAAGATTAGCCCAAGAACGTTTAGCAGCCAAAAAGCGGCAACAGCAGGAGGCCGCTCTAAAATCCGCAGAAATTGTTCAAACATAA	MSIFGDDGVDDLLNGNFHNDGDQLPDDNDDNEQLFADNEPGEGDNENQEGATAVPVKVQPKKRNVLNPRPRLNVEVLRGPRGLHTIEDYFKDIKFKGKGREKEDLDEVMRRLQHWGHRMYPTYKFDDVLANIERLGKKKPLQVHMSRYRLGMLESMKSHGEVNDADEDDEQPAATADEPYDEFDALLDEQIAISKVDPRTPGPSTSRYSAGAMGSTTNASIASSSFATPSFSRGNAVVSTPYTVQGNLNDTSDLATPLPPSQPTTPAAKQLSAEQMARIAENRRLAQERLAAKKRQQQEAALKSAEIVQT
LOC111679524	NC_060950	XP_023296864.1	homocysteine S-methyltransferase 3-like	4981	78.62	101.57	103.52	ATGCGCCTAAAACAGATATTAGTTAAAGATGGAGGATTTGGCACTCAAATGACCGTACATGTGGGCAATGCAGTTGATGGAGATCCCTTGTGGAGTGCTAGATTTAATGCTACCAATCCAGCAGCTGTAGTCAATACTCATGTAGATTTCTTGCAAAATGGTGCCGATATTATCTTAACCAATACCTATCAGGCAAGTGTTGAAGGTTATATGGAACATATGGAATTAGATGCAGATCAAAGTGTTGAACTTATCAAAAATACCGTGCGTTTAGCTCACATTGCCAAAGAGAAATACTTGACAGAATGCTATCAGGCTCAATTAAATGTGAACGAAGGTTTTCCTATGATTATTGCTTCCATAGGACCATATGGTGCCCATTTACATGACGGCTCTGAGTATACCGGTGATTATGCTGATTATGTGCCAGCCAAAGAGATAACTGACTGGCATAGGGTACGTATTGATGCCTGTCTTGAGGCCGGCGTAGATGCTTTAGCCATTGAGACCATACCTTGTCAAATGGAGGCCGAGGCTTTGGTTGAAATGTTATGCGAAGATTATGCTGATGTTAAATTCTGGGTTGCCTTTCAATGTAAAGACGAAAAAACCTTGGCTCATGGTGAAGAGTTTGTCGAAGCAGCCAGTTCGTTATGGGAATTACTCAAGGAACGTAATGCTCAAGAAAACTGTTTAGCCATCGGTGTCAACTGCGTAAATCCTCAATTTGTAACACCCCTCTTCAAGTCATTAAATGGCGAACGTTCTATGGAGGATAGAATACCATTGGTAGTGTATCCCAATAGTGGTGAGGTGTATGATGTCAATAAAGGTTGGATGGGTAAGGAACATTGTGTACCATTGGCAAATTATGTTGCCGAATGGGCTCAGCTAGGAGCACAGATAATTGGTGGCTGCTGTCGTACGTACGCACGCGATATAAGACATATTAGTGAAACAGTTCAAAATATTAATAAGTTGAAATTGTCATAG	MRLKQILVKDGGFGTQMTVHVGNAVDGDPLWSARFNATNPAAVVNTHVDFLQNGADIILTNTYQASVEGYMEHMELDADQSVELIKNTVRLAHIAKEKYLTECYQAQLNVNEGFPMIIASIGPYGAHLHDGSEYTGDYADYVPAKEITDWHRVRIDACLEAGVDALAIETIPCQMEAEALVEMLCEDYADVKFWVAFQCKDEKTLAHGEEFVEAASSLWELLKERNAQENCLAIGVNCVNPQFVTPLFKSLNGERSMEDRIPLVVYPNSGEVYDVNKGWMGKEHCVPLANYVAEWAQLGAQIIGGCCRTYARDIRHISETVQNINKLKLS
LOC111679523	NC_060950	XP_023296863.2	P protein	689	5.27	7.41	6.94	ATGGCAGACGGTGTGGGTGGTCATAATAAAAATACAAATACATTTACACAAATTGGCATTAATGTCACAAACGAAATGGGACAGGTGCGCATACTAGATGGTCGTGATGTTGAGAATAACAATGAGGATCAACAGGATGATACCGAACATCATGGCAATTCAAAGGTGAAAAAATATTTAATTTGGTTTAAAATTGCGATACTTCTGGTAGTTTGGGGCGTTTTTACGGCGTTTCTAATGTCAACAAATGAACATGTGGACGAATTGAAATTGATTAGTATACCGAGGAATGGTACGGAACGAGTATTCCCCGTCAACTGTGCTGAACTCAAGCGAATAGGCCTCAGTCTGACGGGTCCATTTAAACTACAGGAAGCCGATGCTGTAACAGACACAAAACAACGACCGCCTCCCCTACTCGAGGTGTACGTGGAACGTGCCTATTTCAATGAATCCGGTGATAGAGCTTACGATGAAATTGTTTCGAAAATTTGGAAATTAGATTTAGTATATCCCGAATATATGGACTCGACGCGAGAAACTAAGAAGGTTCATCAATTTGACATCAAAAGTATACATGAAGAATATCAAAATCTTACCAATCAAACTGAGTTGACGCTGCACTTTGTCTCGAGTATTGAAGCTGAACTACCGGTACAATTGAGCATAGATGAATCGCCGATTTATAAGAAGGAGGGTGTTATCTATGCGGCCGTAGTGTTGTGCGGTCTATATGTTATGATTATTTGGGAAATTGTTAATCGTACATTTGCCGCTATTATAGCTTCTACTTTATCGGTGGGTATTTTGGCTGCTTTGAATTCAAGACCCTCTATGGTTACCATTATGGGTTGGATTGATGTGGAGACTTTGTTGTTGCTGTTCGGTATGATGATTTTGGTGGCCATTCTATCGGAAACAGGTGTCTTTGATTATTTGGCGGTGTATGCCTATAAAATCACTAATGGTCATGTCTGGCCCTTGATTAATTGTCTGTGTTTGTTCACCGCTGTTTTATCTTCTTTCTTGGATAACGTCACAACGGTTTTGTTAATGACTCCCGTTACTATACGTCTTTGTGAGGTTATGTCTCTTAATCCGGTTCCTATATTAATGTGTATGGTTATCTACTCGAACATTGGTGGTGCTCTTACCCCCGTGGGTGATCCACCAAATGTTATTATTGCCTCAAATAGTTTTATATCCAAAAATGGTGTTAACTTTGCCATCTTTACTTTGCACATGTTGCCCGGTGTTATTTTAGTAATGTTCCAAACTTATTTACAATTGAGATTTAAATTCCGCAACATAAGCGATTTACAATTCAAAGAATCTCCCGAAATTGAGGAATTAAAACATGAAATTCATGTTTGGAAACGGGCTGCTGCCAGTTTATCATCTTACTCCAAAGATGAAGAGTTAGTAAGACAAACTTTGAATAAGAAAGTAAATCGTTTGAAGCGTTCTTTGAAGAAGAAAATAAACACCGCCATAGAGCCCACCATTAATTATAAACAAACTTTGGATCATTTGCAAGCGAAGTATCCCATACGCAATAAGCCTTTGCTTATTAAGTGTTCTTGTGCCTTGGTTTTTGTGATAAGTTTATTCTTTTTGCACTCTGTTCCCGAATTGCAACGCCTCTCTCTGGGCTGGACTGCTCTTTTGGGTGCCATATTTTTAATAATTCTAGCCGATATTGAAGATATGGAAGCCATATTGGCTCGTGTGGAATGGTCAACTCTACTCTTCTTTGCCGCTCTGTTTATTTTAATGGAAGCACTTTCAGAGCTAGGTCTTATAGAATGGATTGGTAATATGACGGAGAATATTATATTGGGTGTAAGCGAAGAGTCTCGTTTAATGGTGGCTGTGTTAATTATTTTATGGGTTTCTGCTATAGCTTCGGCTTTCGTCGACAATATACCTTTGACTACAATGATGGTAAAAATTACCATTTCTTTAGCTCAAAATAGTACATTGAATTTACCATTACAGCCTTTGGTATGGGCATTAGCTTTTGGAGCTTGTTTGGGAGCCAATAAATAA	MADGVGGHNKNTNTFTQIGINVTNEMGQVRILDGRDVENNNEDQQDDTEHHGNSKVKKYLIWFKIAILLVVWGVFTAFLMSTNEHVDELKLISIPRNGTERVFPVNCAELKRIGLSLTGPFKLQEADAVTDTKQRPPPLLEVYVERAYFNESGDRAYDEIVSKIWKLDLVYPEYMDSTRETKKVHQFDIKSIHEEYQNLTNQTELTLHFVSSIEAELPVQLSIDESPIYKKEGVIYAAVVLCGLYVMIIWEIVNRTFAAIIASTLSVGILAALNSRPSMVTIMGWIDVETLLLLFGMMILVAILSETGVFDYLAVYAYKITNGHVWPLINCLCLFTAVLSSFLDNVTTVLLMTPVTIRLCEVMSLNPVPILMCMVIYSNIGGALTPVGDPPNVIIASNSFISKNGVNFAIFTLHMLPGVILVMFQTYLQLRFKFRNISDLQFKESPEIEELKHEIHVWKRAAASLSSYSKDEELVRQTLNKKVNRLKRSLKKKINTAIEPTINYKQTLDHLQAKYPIRNKPLLIKCSCALVFVISLFFLHSVPELQRLSLGWTALLGAIFLIILADIEDMEAILARVEWSTLLFFAALFILMEALSELGLIEWIGNMTENIILGVSEESRLMVAVLIILWVSAIASAFVDNIPLTTMMVKITISLAQNSTLNLPLQPLVWALAFGACLGANK
LOC111679522	NC_060950	XP_023296862.2	uncharacterized protein LOC111679522	8	0.09	0.11	0.12	ATGATGGGCTGTAATTCTTCAATGGATACAAATAGTGTTTTAGATGAACCAATGGGGGGTATGGCTGGCATGGCCCTGCCCTCCAACCAATGGCCTTTAACGCAAGCGAATCCCATAGATGTTGTCCTAGAATTTGTGCGTCTCGATGCTAAAATCAGTAAATTAGAGGCTACTTGCCCAGGTCCACGCCTAGCCACCTGTGAAGCTTGGATAGAACATTTACAAAGTAAACTAAGTGAACTAATGGGTACTGATGCCCGACAAATTAAAGAATCTCTACGTAGTCGTGAACAAGCACATGAAGCATTCAATTCAACTCCCTCTACATCAACTTTGTCACAACAACATGCATCATTACCCTCACAGGTAATTGACCAAGGCGTCCTACATATTGATGGCTACACAGCGGAACATCCATTTCCATATAATAACAATAAAGCTGTGGCCTACAATAGTGTAGCTGTTGCAGACACTCACACCACCACCACCACTGCCAGTAATGGAAAAAATAGCATTCATAACGGTGTACTTCCGTCTGCGAATCATCATATGAATAGTGGTGGTGTTGGCGGTTATGGCATTACTCGTTTATTGCCAACTAATGATATAGTGACTAAAACACCTACACAGGATTTAGTTAATTTAGCTTTAAATTTAGGCATAATAGGAGATGTACAAAAGGCTTCCATGCATGAAGATTTCTTTGCACAATTAAGTGAATCTGCTTTACATTTGATGACAATACGTTGTTATAATGAAATTTTGGAACACACAAAAATAAGGCTGAAAACTCTAATGGATAGTTATGCTGAATTGAATGAATTGTATGTGAATCATGATGGTATTATTGCCTTCATTAGTGGCGGTACTTATATGAGCCGCTTGGAGGAGAGTCTAGATGCTCAATTGGAAGTAGCTCGTGATGTTAGAGATAAATTGGGCAGTACTTTAGAGCAATGGCGCATATGTGGTCTTTTGCTTAGAGCCAGTGCCAATTCAGCTACACAAAGTCTTAAACAATGGCGTAAAGTTAAAACTATAGTAAATCCCAAAGAAAAACTAGAAACAGCTTTATCTTGTCGCAAAGATTTACAAGCCTCTCTGGTATCTTTGGAATGTGCTCAATTATCCCTGCCTCATGTGGAAATAAAATACATAAGCAATCGTCAAATTCTAGCGGTTAAACACTGTAATACTTACATGATCACCGATATCTCCAACATAGCAAGATATGAACATACCTCTAAGGTTTTTCTAGCATACGAATCGAATATTTCAAAAGCTTCAGCTTGGTTGTATGAAACGTTTAATAAGACCTTGAGACACGATTTCGAAAGAGCCGAAGAAACGGTAAGCAACTTGGCCAAAAATCTTAGAGATCATCGTGAGGAGATATTTACAGCAGCTCGTAGATAG	MMGCNSSMDTNSVLDEPMGGMAGMALPSNQWPLTQANPIDVVLEFVRLDAKISKLEATCPGPRLATCEAWIEHLQSKLSELMGTDARQIKESLRSREQAHEAFNSTPSTSTLSQQHASLPSQVIDQGVLHIDGYTAEHPFPYNNNKAVAYNSVAVADTHTTTTTASNGKNSIHNGVLPSANHHMNSGGVGGYGITRLLPTNDIVTKTPTQDLVNLALNLGIIGDVQKASMHEDFFAQLSESALHLMTIRCYNEILEHTKIRLKTLMDSYAELNELYVNHDGIIAFISGGTYMSRLEESLDAQLEVARDVRDKLGSTLEQWRICGLLLRASANSATQSLKQWRKVKTIVNPKEKLETALSCRKDLQASLVSLECAQLSLPHVEIKYISNRQILAVKHCNTYMITDISNIARYEHTSKVFLAYESNISKASAWLYETFNKTLRHDFERAEETVSNLAKNLRDHREEIFTAARR
LOC111679521	NC_060950	XP_023296861.2	probable 39S ribosomal protein L24, mitochondrial	4231	88.77	128.11	116.89	ATGCGTATAACTCAGTTTTTAAGATCGAAAGTAAAGAATTTCTCAAACTTCCCCAAGGAATACATTGAGAGGAGTAAGAAACAGGTCTACTATGATACTCCCAAAGGTGTGCCACAATATTTAAATCGCACAGTGGAGCGCAAACGTTTTCGTTACACAATGAATCGTCCTTGGACCGGACAATTCCGTCAACAAAACATGCCGGGTACCATGCGTAAAAAGGTGTTTGTAACACCCATCGAGGAATGGGGTTTCTTCCGCGGTGATCGTATTGAAGTTCTAGTGGGCAAAGATAAGGGCAAGCAGGGATATGTTACACAAGTTATACCCGAACGTAATTGGGTGGTAGTTGAAGGTTTAAATTGGCACTATCGTACTGTGGGCGGTGAAGATGACTTCCCTGGCGTGCTAATTAAATCAGAAGCCCCCTTGGATGTTACTAAAGATTTACGTCTAATTGATCCTTCGGATTTGCAAGGCTGTGATTTTGAATGGCGTTTTACGGAGGATGGTGAAAAAGTGCGTGTTTCAGTACGCACTGGACGTATTATTCCCATTCCAGAATCTAACAATCAAACACATGATTATAAGACAAAAGCGGCCTATATTGAAAGAGAAAAGGATACACCAGCCAACGTTGTTGAAGAAATCACCTTCCAACCCAAATTAAGTACCTTCGAAATGGACATAATGGAAGAAATGGGCATACAAGAAGATCGCATACCTAAAAAATCATACTGGTATTAA	MRITQFLRSKVKNFSNFPKEYIERSKKQVYYDTPKGVPQYLNRTVERKRFRYTMNRPWTGQFRQQNMPGTMRKKVFVTPIEEWGFFRGDRIEVLVGKDKGKQGYVTQVIPERNWVVVEGLNWHYRTVGGEDDFPGVLIKSEAPLDVTKDLRLIDPSDLQGCDFEWRFTEDGEKVRVSVRTGRIIPIPESNNQTHDYKTKAAYIEREKDTPANVVEEITFQPKLSTFEMDIMEEMGIQEDRIPKKSYWY
LOC111679520	NC_060950	XP_023296860.2	geranylgeranyl transferase type-1 subunit beta	1291	16.9	22.62	22.26	ATGTCTTATGATGCTTTAAATATTGAAGGTCCCGCAACAGAACCGGCTCCAGTTTTACTCTCCAAACATGCCAAATATTTTGTAAGATTTTTACATTTGTTACCGGGCCGTTTGGCCTCGCACGATTCCACTAGAGGCACTATTGCATTTTTTGCTGTTTGTGGTTTAGATGTTTTAAATTCCCTTCACTTATTAACCCCTGAAATGCGTAAAAATATTATAGATTGGATATATGGCAGTTTAGTCATACCACAGCCAGGTGAACGCAATTGCTCTGGTTTTCAGGGTTCCCGATCCGTTTTGATAAAAAGTGATAATGAAGAATATTTAGCAAATGCTAAATGTTATCAATGGGGTCATTTGGCTATGACTTATACCAGTATTGGTATTTTAGTAACTTTAGGTGATGATCTGTCACGTTTAGACCGTAAAAGTATAGTCCATGGTGTTGCTGCTGTACAAAGACCAGATGGCAGTTTTAGTGCTTGCATAGATGGTAGTGAAAATGATATGCGTTTTGTTTTCTGTGCGGCGGCCATATGTCATATGCTGGACTATTGGGGTGATGTTGATAAAGACAAAATGTATAAATTTATAATGAGCAGTATTCGTTATGACTATGGTTTCAGCCAAAATTTAGAAGCTGAGGGCCATGGTGGTACCACTTACTGTGCTTTGGCTGCTTTACATTTAAGCGGTCAATTACCGCGTATTGACAACGAAACTTTAGAGGGTATTAAACGTTGGTGCATATTCCGTCAAGTGGATGGTTTTCAAGGACGTCCCAATAAACCGGTAGATACTTGTTATTCGTTCTGGATTGGCGCTTCTCTGAAAATACTCAACGCCTTCGAATTGACCGACTATGCAGCAAATCGTTCATACATTTTGGAAACACAAGATAATGTAGTTGGTGGTTTTGCCAAGTGGCCACATTCAACCACCGACCCATTCCACACCTATTTAGGCCTTTGTGGTCTAGCATTTACAGGAGAACCGGGTTTGTTGGAAGTGATGCCTAGTCTTAACATGTCTATGGCGGCTTATGATAAACTCAAAAAATTGCACGCAAAATGGAGTTTACAAAATATCGAGGAAAATCATAAATCCTATATGGAGGCCATTAGTCGACAAATGTATGATACAAAGTTGACACTGGAAGAAGAAACAACATCGCCTTTAATAGAAGCCCAATGA	MSYDALNIEGPATEPAPVLLSKHAKYFVRFLHLLPGRLASHDSTRGTIAFFAVCGLDVLNSLHLLTPEMRKNIIDWIYGSLVIPQPGERNCSGFQGSRSVLIKSDNEEYLANAKCYQWGHLAMTYTSIGILVTLGDDLSRLDRKSIVHGVAAVQRPDGSFSACIDGSENDMRFVFCAAAICHMLDYWGDVDKDKMYKFIMSSIRYDYGFSQNLEAEGHGGTTYCALAALHLSGQLPRIDNETLEGIKRWCIFRQVDGFQGRPNKPVDTCYSFWIGASLKILNAFELTDYAANRSYILETQDNVVGGFAKWPHSTTDPFHTYLGLCGLAFTGEPGLLEVMPSLNMSMAAYDKLKKLHAKWSLQNIEENHKSYMEAISRQMYDTKLTLEEETTSPLIEAQ
LOC111679519	NC_060950	XP_023296859.2	F-box/LRR-repeat protein 15 isoform X2	10.5	0.18	0.24	0.24	ATGTCTACGTTAGAAAACGAAGAGGAACATTTGGTGGAAATGGCCACAACGCCAAATATAAATAAATTAACCTTTTTTGACTTGAGTTGGGAGGATGTGATTATACCGAAAATACTTAACTATTTAACACTCAAAGAATTATTTATATTACGTTGTTGTTCACAAACAGCAAAACATTTAGTGGAGGCTACTCTCGAACGTCTTATTGAAATAAATCTTTCAGGTAATTCGTCAAACAATGTGGAACTTACCTTTAAAGTGTTGGGTGATCATTGTAGGCGTTTGGAAAATTTACATTTAGCCCGTTGCCATTGGCTAACCGATGAGCTGCTTCTACCCATTTTAGCGAAAAATAAACGCTTGAAAATTGTCAATTTAAATGAATGCATTAATATAACACCTCTAGCACTGCAGCCCATTATAATTGAATGCAAAGATTTGCGTGTTTTAAAATTATCCAAATGTCAGTGGCTGACAACTGGTGCTGTTGATGCTCTTACATTGCATCAGAATAATTTGGAAGAGTTTGATATATCGTATTGCGCCGCTATTGGGGAACGATGTTTAATTATATTCTTTAGAAAATTGAACAAATTAACAATACTGTCTTTGGCTCATACACCAAGTGTTACGGATCAAGTTCTCATTCAGATTGGTAATTATTGTCGTGCTTTGGAACACATTAATCTTGTAGGATGTGTCGCTATATCGGATTATGGAATACATGCTTTAAGCAGTCACTGCTTACGTTTAAAATCGTTGCTAGTTCAACGTTGTCCACGCATTACTGAACGTTCCTTAGGACCACTGCGTAAACGTGTTTTTATCGATAGACCCAATCAATTAGATTTCTATCAAAATGATTTTTATCCCAGTGATTTTTTAATCTATTAG	MSTLENEEEHLVEMATTPNINKLTFFDLSWEDVIIPKILNYLTLKELFILRCCSQTAKHLVEATLERLIEINLSGNSSNNVELTFKVLGDHCRRLENLHLARCHWLTDELLLPILAKNKRLKIVNLNECINITPLALQPIIIECKDLRVLKLSKCQWLTTGAVDALTLHQNNLEEFDISYCAAIGERCLIIFFRKLNKLTILSLAHTPSVTDQVLIQIGNYCRALEHINLVGCVAISDYGIHALSSHCLRLKSLLVQRCPRITERSLGPLRKRVFIDRPNQLDFYQNDFYPSDFLIY
LOC111679519	NC_060950	XP_023296858.2	F-box/LRR-repeat protein 15 isoform X1	22.5	0.38	0.51	0.5	ATGTCTACGTTAGAAAACGAAGAGGAACATTTGGTGGAAATGGCCACAACGCCAAATATAAATAAATTAACCTTTTTTGACTTGAGTTGGGAGGATGTGATTATACCGAAAATACTTAACTATTTAACACTCAAAGAATTATTTATATTACGTTGTTGTTCACAAACAGCAAAACATTTAGTGGAGGCTACTCTCGAACGTCTTATTGAAATAAATCTTTCAGGTAATTCGTCAAACAATGTGGAACTTACCTTTAAAGTGTTGGGTGATCATTGTAGGCGTTTGGAAAATTTACATTTAGCCCGTTGCCATTGGCTAACCGATGAGCTGCTTCTACCCATTTTAGCGAAAAATAAACGCTTGAAAATTGTCAATTTAAATGAATGCATTAATATAACACCTCTAGCACTGCAGCCCATTATAATTGAATGCAAAGATTTGCGTGTTTTAAAATTATCCAAATGTCAGTGGCTGACAACTGGTGCTGTTGATGCTCTTACATTGCATCAGAATAATTTGGAAGAGTTTGATATATCGTATTGCGCCGCTATTGGGGAACGATGTTTAATTATATTCTTTAGAAAATTGAACAAATTAACAATACTGTCTTTGGCTCATACACCAAGTGTTACGGATCAAGTTCTCATTCAGATTGGTAATTATTGTCGTGCTTTGGAACACATTAATCTTGTAGGATGTGTCGCTATATCGGATTATGGAATACAAAGTTTAACCAAAAATTGTTTACAACTGAAATCGTTAATGGTACAAAGATGTGATCTAGTGACCGAAAGATCTTTGGCACCTTTGAGAGGAAAAGTACACATAGATAGACCCATAAGAGATCAAGGAGGCTTACAAATGCAATTAGTACCCTATGATTTGGAGCAGCAAATTAATCGTTTGTTTTTGCAAGTTTGA	MSTLENEEEHLVEMATTPNINKLTFFDLSWEDVIIPKILNYLTLKELFILRCCSQTAKHLVEATLERLIEINLSGNSSNNVELTFKVLGDHCRRLENLHLARCHWLTDELLLPILAKNKRLKIVNLNECINITPLALQPIIIECKDLRVLKLSKCQWLTTGAVDALTLHQNNLEEFDISYCAAIGERCLIIFFRKLNKLTILSLAHTPSVTDQVLIQIGNYCRALEHINLVGCVAISDYGIQSLTKNCLQLKSLMVQRCDLVTERSLAPLRGKVHIDRPIRDQGGLQMQLVPYDLEQQINRLFLQV
LOC111679518	NC_060950	XP_023296857.2	KIF-binding protein	1594	14.16	16.85	18.65	ATGGTGATACCCAAGGAAATATTGAGTGATTACAAGGAAGTGTACGAAAAGGCGGTCAAATTGGTCAATGAGGAAAGTAAAAATGACCCGCCCACAGACCCATATCGATCACATTACGAGGCCAGGGATTTGCTATTGCAAATGAAGGAAAATCTTAAGAACTCTTTGATTTCCGTACAAGCGGAAGAGGCTGACAATGGAGTAGATGATTTCACCTATCAAATTATACAGGCCTTTGTTTGTCGTGATCTGGGACGCATTTATGTTTTCTGTGAGGAAGCTTCGACTGGAGAAAATTATTTAAAGGAATGTTTAGATTTAGTTAAGGAGAGGAAATTGGAACCAATTGCAGTTATACCTTATGTGGGAGCTATGAACGAATTAGGCATTGTCTATGCCAATCGTTCCGAATATAAAAAAGCTCATGAATATTTAATTGACAGCGAAAAGGCCTACAAAGATTTCAAGTCATCTTCCAAGAATGCTTTAGCTATTACCGATATATTTGGTACTGAAGAGGAAATTGAAGAGGGCAAAGGTCCTAAGGAGTTGGAAAGTCTCTACACTTTATGTACTTTTTATATGGCTCAGGTTTATGGTCACCTGGGAGAGTTGGAAAAATCTGCTCAATATTGTCATCTAACTTTGAGAAGACAAGTAGAAGCAAAATCATATGAGGCCATTGATTTTGCCTTAAACTCTGCTACACTATCGCAATACTTTATAGGACAAAACATGTTCAAGCAGGCACGTCATCATTTGGCGGCAGCCACTTTGGTAATGGCCGAACATGAGGAAAAAATGTTAACGCCACCCGATCTTACGGACAAACAAAAACAAGATATTCAAGAGACCTTCAAACATCGTTACGCAGATATTGCTCGCTGTTGGGCCAAATATGGTTTAGGTCTATTATCAGCTTCCAAGGATCGTTTATTTAACGATGATGATGAAAAATTAGCAGAAGATGCCAAACGTCTAAAAATAGACTCCAATTCTTATCTATTTCCCAATATGTCCCTCGATACGTACGAGAAACGTATTAGCTGTGATTATTGTTTAACTTTTGACGACGCCAAAGAAGTCTATCATTTTGTAACCAAATGGTTAGATATGGCCAAAGAGTATTATACCCCGGAAAATGAAGCTAGTGAATATGCTAAAATTATTAAGGATTATGCTGAACTTTATTTGCATATTGCTTTCTTCGAAGAAGATCCTGTCAATCAATCGAAAATGCAAAAGCGCAGAGCTAAATATTATGAAGAACTATTGGAGCTGTTGAATCCAGTATTTTATATGGCTATTTGTCGCGAATGTTGGTATGGTGCTGGTCTCGCCTATTGTGCTATTTTGGATATAAAACTGGACTGTTTCAAAGCCAATCGTACTGCAAATCCACAGGAACTGCACAAAATCAATCAAGTATGCCATCAGGCCATACAGAACTTCAAAAGCTTTATTAATTCTTACACTGATAAGGATGGTAGCCTTAAGACTAACATCGATGTGGAGGAACAACGTACTCTCCTCTATGCTCACTTCCATTTGGGAAGACTGCACTATAAAATTATTACCCCCGACCAGAATTTACAATTGGAGAATCTCTCCAACAGCCTTAAGTATTATAAAATATTTACCGACGAATGCGCTAAACTCGAGGAAGCATCTAAAGCTTTGCAAGCCGAAATTGGAGTATGCCGTGAAATGGTTAATTTATTACCTTTAAAAATTGCCAACGTTAAAAAACGTTTGCATAAATAG	MVIPKEILSDYKEVYEKAVKLVNEESKNDPPTDPYRSHYEARDLLLQMKENLKNSLISVQAEEADNGVDDFTYQIIQAFVCRDLGRIYVFCEEASTGENYLKECLDLVKERKLEPIAVIPYVGAMNELGIVYANRSEYKKAHEYLIDSEKAYKDFKSSSKNALAITDIFGTEEEIEEGKGPKELESLYTLCTFYMAQVYGHLGELEKSAQYCHLTLRRQVEAKSYEAIDFALNSATLSQYFIGQNMFKQARHHLAAATLVMAEHEEKMLTPPDLTDKQKQDIQETFKHRYADIARCWAKYGLGLLSASKDRLFNDDDEKLAEDAKRLKIDSNSYLFPNMSLDTYEKRISCDYCLTFDDAKEVYHFVTKWLDMAKEYYTPENEASEYAKIIKDYAELYLHIAFFEEDPVNQSKMQKRRAKYYEELLELLNPVFYMAICRECWYGAGLAYCAILDIKLDCFKANRTANPQELHKINQVCHQAIQNFKSFINSYTDKDGSLKTNIDVEEQRTLLYAHFHLGRLHYKIITPDQNLQLENLSNSLKYYKIFTDECAKLEEASKALQAEIGVCREMVNLLPLKIANVKKRLHK
LOC111679517	NC_060950	XP_023296856.2	SWI/SNF-related matrix-associated actin-dependent regulator of chromatin subfamily A-like protein 1	95	0.65	0.91	0.85	ATGTCTTCATGTACAGCAGCTGAAATCGCTGAGAAAAAAAGAATTGCTTTAGAAAAATTGAAAGCGAAAAAGGCTCAACTTTCTACAAATTCAAATAATAATCCCATTAAACCTGCATTAAATTCAGGCAGTAATGTAAGTTCTATCCAGCAGAACAACAATAACAACAACGTCCCAAAGTTGACACCTACACCACCAACGACAAATTCTTTCTCTCAGCCAGCAGGACGTGTGGAAAATAAAGCCTCTGCATTTCTAAGTGCTTTGAAAGGCAGTAATGTTTTTGTGCAACGACAACAACAGCAGCATTCAGCTAGAGATGCAGCTCATCCCTATAAAAGGCCATCGACTGATGGATTACCCAATAAAGATGCTAATAGCTTTTATAAAAAATCAAGCACCGTTGATTATAGCGACAAACCTAAAGGACCCATATTAAATACAGTCTCTACTACCCCACCACAGAAACCAACAGCTTCTATCTTTGTTAAAAGTGTTACGTGCAAAGTGGCCATGATAACACCTGCACGTTTTGAAGTACAACCATCTAGTTTTCATGCCAAACTTATTGATGTTTTTAAAAGTATTCCCAGCAAATCTTATGATCCCAATTCCCGCTATTGGAATTTTGCCTTAACGGATTATAAACTATTACAGGAGCGCATAAATCCTTTAAAACCAGACGTTGTCATTGGTGTTATTCCCAAAGCAGTGCTGAATTTGTGTCAAGCTCCGCCAAGAATTATAAATAAAACATGTTTAGAATCGATAGAACCTAAATTGGCGGAAAAATTGATGCCTTTTCAGCAGGATGGTGTATGTTTTGCCATTGCCCAACAAGGACGCTGCATGATATGCGATGAGATGGGTTTGGGCAAAACATATCAAGCAATTGCTGTTGCGGATTTCTATCGTGATGATTGGCCTTTATTCATTTGTACCACCGCATCGACACGTGATTCGTGGGCTCAACATATTCGAGATTTACTACCAGCCGTGCCCTTACATTATATACAAGTTTTGAATTCCAATCAACAATATATTGGTGATTGTAAAGTTCTTATCACAAGTTACAGTATGATGGAACGTAATGTCAATCAATTAATGGAACGTAAATTTGGTTTCCTTATCTTCGATGAATCTCATAGTTTAAAAAATTCCAAAGCTAAATGTACAATGGTAGCAGATCGTTTAGCACAACAGGCTAAACATGTTTTGCTACTATCGGGAACACCAGCCCTGTCTAGACCTTTGGAACTTTTCAGTCAATTACAAATGGTTGATAGGAAATTTATGGGTTTCATGGATTTTACTAGTCGTTATTGTGATGGCAAACAAACAAATTTTGGTTGGGATGCTACGGGACAATCAAATCTTAAGGAACTAAATGTGGTGTTAAATCTTAAATACATGATTAGAAGAACCAAAGCCGATGTACTCAAAGATTTATCAGAGAAATTTAGAGAAACAGTGGTTTTAGATCCTGCCTTAGTTTGGCCCAGTGATGAGGTTAAGGAGTCCTTAAATGCTGTAGCCAAAAATTTACAAACCTGCAAAGCTGCAGACCGAGAAAGAATTCTATTGAGATTTTATGCTGAAACAGCTGAAGTTAAAAAACGAGCTGTGTGTGCTTATTTAAAGGAATTAGTTAAAGGACCAAAGAAATTTATAGTTTTTGCTCATCACCGCGTAATGATGGATGCCATAAGTGAATGTTTAACCAAATTGAAAGTAAAATTTATACGTATCGATGGCAACACACGTAAACAAGAAAGAGGGGAATTCATAGAAACATTTCAAAAGAAACCCTCATGTAAAGTGGCGGTATTATCCCTGGGAGCCTGTAATTCCGGTATAACATTAACAGCTGCCGAGTTAATTATATTTGCTGAATTAACCTGGAATCCAAGTACCTTGGCACAAGCCGAAAGTCGCGCTCATCGTATTGGCCAAACAAATCCTGTTACGTGTCGTTATTTAATGGCCACAAAAACAGCCGATGATCATATATGGAATATGTTGAAAACTAAACAAGATACTCTTAATAAAGCTGGTCTTTTCTGTGATAATCTACAAGATGCTACCCATACAGCTGCACCTATTACGTCAAATAAAATTGAAAATTACTTCTCACCCACAAAAGAAGCTACAAAACAGCAAGAACTTTCAGTTTCTTGTGGCAATGAGAAATCACCCGCTGCTGTAACGAATACAAGTCAAAATTTAGACATAAGTAAAGAAATTGAAAATATTGATGAATTTTTCCTAGATGAAGATGACGATGCTTTTAAAGATATTGTATGTTGA	MSSCTAAEIAEKKRIALEKLKAKKAQLSTNSNNNPIKPALNSGSNVSSIQQNNNNNNVPKLTPTPPTTNSFSQPAGRVENKASAFLSALKGSNVFVQRQQQQHSARDAAHPYKRPSTDGLPNKDANSFYKKSSTVDYSDKPKGPILNTVSTTPPQKPTASIFVKSVTCKVAMITPARFEVQPSSFHAKLIDVFKSIPSKSYDPNSRYWNFALTDYKLLQERINPLKPDVVIGVIPKAVLNLCQAPPRIINKTCLESIEPKLAEKLMPFQQDGVCFAIAQQGRCMICDEMGLGKTYQAIAVADFYRDDWPLFICTTASTRDSWAQHIRDLLPAVPLHYIQVLNSNQQYIGDCKVLITSYSMMERNVNQLMERKFGFLIFDESHSLKNSKAKCTMVADRLAQQAKHVLLLSGTPALSRPLELFSQLQMVDRKFMGFMDFTSRYCDGKQTNFGWDATGQSNLKELNVVLNLKYMIRRTKADVLKDLSEKFRETVVLDPALVWPSDEVKESLNAVAKNLQTCKAADRERILLRFYAETAEVKKRAVCAYLKELVKGPKKFIVFAHHRVMMDAISECLTKLKVKFIRIDGNTRKQERGEFIETFQKKPSCKVAVLSLGACNSGITLTAAELIIFAELTWNPSTLAQAESRAHRIGQTNPVTCRYLMATKTADDHIWNMLKTKQDTLNKAGLFCDNLQDATHTAAPITSNKIENYFSPTKEATKQQELSVSCGNEKSPAAVTNTSQNLDISKEIENIDEFFLDEDDDAFKDIVC
LOC111679515	NC_060950	XP_023296854.2	P protein	1192	7.53	10.59	9.91	ATGGGTCTTACGGACAAATTTCGTAAAATCAAACGCAATAGTCCCTCCAAAGGCATTGAATTAGAAAGGCGTCGTTCTAGTCAAAATTTAGTTGTTCCACCTGATCAAGTTACCGAACAGTCGTTACAAGTATGGCGTGCTTTACCCCCTCAAATAAGACATGATCCTAGTATGGTTTCATTTCAAATGGAAAATGAACGTTTACATGGATCTGCCGTACCCACCGATGATGAATCAATCCTTCCCAACGAATTTGAATCCAGCCATGAAGATGAAAAAAGTTTTGCTGGTTCAGAGTTTATAAATATTAAAAATTTACCGCGTTCAAATCAAAATGAAAACGATCGAAAAAGTACCGACGATGAAGGCACTCATTCGGATCATGAAATGCCCCACTGTAATAGCGTGCAAAAACACATTGACAAAGAAGAAGCCAAAGCGAAAAATAAACAAAAACGTAACCGCATTAAACTGGCAAAACGTTATGGTTTATTGGCATTTTGGATATTTTCGGCTGTGGTGTTTATGGCTTTCGAGGAAAAACATTTGTTGGAAAAAACTTTGGAAGTGCCACAGGAAAAAGGGAAAAATTTCATTTTACATACAAAACCTACGGGAGATTTTAATTTGAAAATATATGGTACATTTAATGAGTCCTTCTATGATGCCAATGAAACGGAAAGTTTTCTAACCATACAACCACAAATATCTTATACAAATGGTTTTGAAAATCAAACTAGTTTTAAGGACATTTTACAACCCTGGCTGATACCCTTAGTCAATGAGGAACTTTTCGATTATGCTCCTGTGTTATTGCGTAACTTTACTTACACTATGACCGATGATGTCATGCAAGATCTGGATAGTAAGGATACGATAATGCGTTTGAGAATTTTCTCTAATGTTAGGAAAGACATGGCGGTTAAAATTATTTATAATCCCCTGATTATAAATGTGACAACTGGCACTTTATTGGCGGCTTTCATTTTGCTGACATTCTATGCTTTATTAGTGTGGGAGGTCTTTGAAAGAACTTTTGTAGCAATTGTTTGTTCTATTTTGTCGATTGCTGTTTTGGCCTGTTTTGATGATCGTCCCAATATGGAGGAAATTGTACAATGGATGGATATGGAGTTATTAACTTTGCTCTTCTGTATGATGATTTTAGTGGGTATTTTAACCGAAACCGGTGTCTTCGATTACTTAGCTGTTGTGGCTTATGAAATCTCCCAGGGCAAAACATGGCCCATGATTTATAGCTTATGTATTATAACCTGTTTTGTTTCGAGTTTTTTGGATAACATGACCACCGTTATATTAATGACACCCGTGGCTATACGTTTGTGTGAAGTTATGGGTCTAGATCCTGTGCCAGTTATAATGGGTATTATTGTGCATTCAAATATTGGAGGTTCTCTTACACCCATCGGTGATCCCATTAGTATAATTATTTGTTCAAATCATTTTATAGCGACCAATGGCGTTAGTTTTATGAAATTTGTTGAACACACCATACCCGGTGTAATTTTAACTGTCCTACAGAGTTGTCTCTATTTACGTTTAATTTTTAGAGACATTCAATCATTGCGTCTCAACGAACCAAAAGAGATTAAAGATTTAAGACGTGAAATTCGCGTTTGGCAAAAGGCTGCCAATTCGATTTCGTCATTTTCTAAAGATGCCGATTTAGTGCGTGAAACTTTGCTGAAGAAGGTTCGTATTTTGAAACATACTCTGAAACGGAAATTAAGAGGTTTGGACAAGACAGATGCTTATGTTCATACACTTGGAGATTTGAAAGCTAAGTACCCCATCAAAGACAAAAAACTACTAGCCCAAGCTTGTGGCGCCCTAGTATTTGTCATCGTGTGTTTCTTCATACAATCGGTACCTCAACTAAGAACTCTTCCCTTAGGTTGGGTGGCACTACTAGGAGTTATAGCTTTGCTTATAATACTCAATCGTGAAGATATTGAACATTTAATGCATCGCATAGAATGGACCACACTACTCTTCTTTGCCGCTATGTTTGTAATGATGGAGTGTGTTGAGCGTTTGGGTCTTTTCACCTGGATTGGTGAAGTTACGGAAAAAATAATTTTATGTGTAGACAAAAAGAATCGTTTGGCCATGGCAATATTCATAATTTTATGGATATCTGCTTTAGCATCAGCTATTTTGGATAGTATTCCCGTAACCGCTATGATGGTTAAAGTAGTGGTGTCGTTGGTGGCCAAAGAAACACTTGGTTTGCCCTTGGAGCCGCTAGTATGGGCTTTGGCATTTGGTCCCTGTTTGGGTGGTAATGGCACTTTATATGGCGCCTCTGCTAATGTGCTGTCAGCCGGTATTGCCGAACAACATGGTTATAAAATTTCATTTACACGTTATTTAAAAATTGTTTTCCCCATGATGTTGGGTCAAATTACCATTATAACTGGTTATTTATTTGTCTCTCACATTTTATTTGAATGGCATTAA	MGLTDKFRKIKRNSPSKGIELERRRSSQNLVVPPDQVTEQSLQVWRALPPQIRHDPSMVSFQMENERLHGSAVPTDDESILPNEFESSHEDEKSFAGSEFINIKNLPRSNQNENDRKSTDDEGTHSDHEMPHCNSVQKHIDKEEAKAKNKQKRNRIKLAKRYGLLAFWIFSAVVFMAFEEKHLLEKTLEVPQEKGKNFILHTKPTGDFNLKIYGTFNESFYDANETESFLTIQPQISYTNGFENQTSFKDILQPWLIPLVNEELFDYAPVLLRNFTYTMTDDVMQDLDSKDTIMRLRIFSNVRKDMAVKIIYNPLIINVTTGTLLAAFILLTFYALLVWEVFERTFVAIVCSILSIAVLACFDDRPNMEEIVQWMDMELLTLLFCMMILVGILTETGVFDYLAVVAYEISQGKTWPMIYSLCIITCFVSSFLDNMTTVILMTPVAIRLCEVMGLDPVPVIMGIIVHSNIGGSLTPIGDPISIIICSNHFIATNGVSFMKFVEHTIPGVILTVLQSCLYLRLIFRDIQSLRLNEPKEIKDLRREIRVWQKAANSISSFSKDADLVRETLLKKVRILKHTLKRKLRGLDKTDAYVHTLGDLKAKYPIKDKKLLAQACGALVFVIVCFFIQSVPQLRTLPLGWVALLGVIALLIILNREDIEHLMHRIEWTTLLFFAAMFVMMECVERLGLFTWIGEVTEKIILCVDKKNRLAMAIFIILWISALASAILDSIPVTAMMVKVVVSLVAKETLGLPLEPLVWALAFGPCLGGNGTLYGASANVLSAGIAEQHGYKISFTRYLKIVFPMMLGQITIITGYLFVSHILFEWH
LOC111679504	NC_060952	XP_023296852.2	stress response protein NST1	0	0	0	0	ATGACACATCCGAAACGTGAAAAATCATCCAACAATAAGGATACACGATGGGATCGCATACGTAAACGGCATTGCAGCAATATTTCAACTAATTTAAAATCAGATGCTGTAAAAAAGTTCATAGAAATTGACTACATCGGACGACACCAACAAAATATAATGAAAGGTGACAACAGCAGCCAATCAAATCTTGATCCTGTCTTAGTAATGAATCTAAGACATGAAATGTTTAAAAAGATACCTAGAAAATTACCCCTAGCAACGGTTGCCTACGCTAAGAATTTGCAACAGTGCAAGGAGCACAATATTGCTGTCGAAGATCATTATATAGAGAATCAATTAAATCAATTTCGTATGCATTTGCAAAAGCAACATAAGCAGAACAGAGTGCCTGAGAAAAAGTTGCACTCTTTGTTAATCGATAATACGGAGATTATAAAAAGTTTGGAATCTTCTCATAAACATATAGAAGATTTTTATAATACACCCTTAGATGCATTACAGGAAGTTCATGACTTATTTGCAGATGAATTAGAAAAACATGTCAACTTGATGGAAGATAAAGACTTTAGAGAAAGAAAAAACAATACGCTGGAAATGGAAGAGAGTACACTGGAAAATAATAGGAACAATGAGATAATAGGAACAGAAGTAGCAAATTTATTAGAAGAAAAAGAACTGTTATTAGCAATGGATAGTCAAAAGAATAATGGAGTGAAACCAGAAGAAAATATTATAGATTTTATGGCTGAAAGAATGAATGAATTAAATTTGAATAATGAAATATTCGATCTGAATTCTCAAATTATAACAGAAGAGAACTGTCAACGAACACCCAGTCCATTGGCTAATACAGACGAGATTTTAAAGCCATTAAGGGAGGTAATAGAAGAACAAAATGTTCCACACTTAAGATGCGTTAGATTTGACAATGACATTAACGTTTGTCAGCTTAAAAGAGAATCTTCTGTATGTTCAAATACTAGCGATGGTATAGATTCAGTAATATCGGATTTAGCTGAAGAGGCCTTAAAAGAATTAGAAATGGAAGAAGAGTTTAAATTAGAAAATATATTGGAGGAAAATAATTCAGAAAACAATTTAATTTTAAATGGATATTCTCTACACAATGCTAAAAGTGAAACCGGTGATTTAATAGTTACTGGTAAGACAACTCATTATGTCAAATCTTCAGAAGAAGAAAATGAAAACGTAATTACTTCAGAAAGCTCTTCTAAGGAATTAGAAGATAACACATATTCACATAATGAAAAATCAAATATTATAGAAAATTTATTTCAAACTTGTAACCACAACAATACCTCTATAATGCGTAAATATTTTCTAAAATGGATTCATTATACTAACATTGAAAAAATTGAAAGGGAACATGTAGATGGAAGAGCAGATCGTGTTAAAAAGATAAATATTTTCTTAGACAAAATACGCATAGAAAAAACACGTTTGAAACATAGTCAGAAAACAGAAAGTGAATCCACATCCGAAAATGATCATAAGAAATGTGTTGGGAAAAAGGACACATTAGAAAATGTTAAAGTAAATAAGAAATATCAAAACAAAATTAAAGTACAACAAGATATCATAGATTTACAACGTCTAAAGTTGGAGCGTCAGGAACGTATAATAATGGAACTAAAGCTACACAAATTGTCTGAGGAAGCTAAAGAGGCACGTCAGGAATTGAAGAATGAATTAAAATCCGTTATACGATCAGGTGATCCCAAATCTAAGGCCAAGGCGAAATGTTTACAATTAATAGGTAATCTAAAGGATGAGGAAGATGATAATTTGAATAAACTACAGGGTAAAGCACTTCTAATGCCGAAATTCTTGCAAAATATGCAAGAAAGGGCTTTGGAACGAAGTATACGTCATGAACAAGCTAAACAAAGAAGACTACAACAGGAAGCCGAAAGAGAGGCTCAAAAACTAGCTCTAGAAGAAGCCAAACGTCAAGAAGATGAAGAAGCTAAACGATTGCGTATAGAAGCCTTAAGAGAAAAACGACGCCAAGAGAAAATGGCTAAAATCATTAAAGAACGTGAACGGCAGAAGTACTTAGAAAATCAACGTAAGGCACAAGAATTCTACAAACGCAACTTGCTTAAACGCATTGGCATGGAGTCTTTTAAACGACTGCTGCAACGCAAAAGAGATAATCTTAAGAAATGTGAAGAACTTAGACGTTCGTTATACAAGAAAACCTATTTTCAAGCCTGGTTTAGTTTATATCGTATACTTAAAGCTAGACGCAATCAAAAGGCAGATGAATTATATGAGAAAATTTTAAAACGTCAATATCTACAGATTTGGTTGCAATATGTCTACGAAGAACGTAGTAAATTTAATGTTGCCGTTGACTATCATGAATTCAAATTGACCGAAAGCATGTTCCGTCAATGGTGGACATATTCGAAACGAATGCAAATGGTTGAGGAGACTAAAATGAAACAGGCCGTGTCGCATCATGAATGGCATCTAAAATGGAAAGTATTGGATTGTTGGCAAAGGTTGCCACAAATATTACAACTCGAAAAGGAAACCGAGGAAAGGAGACAAAGATGGCGTCTTAAAATTTGGGAACTTTTACCTGACTACACACCAAACCGAGATGATTTGAATTTTATGTAA	MTHPKREKSSNNKDTRWDRIRKRHCSNISTNLKSDAVKKFIEIDYIGRHQQNIMKGDNSSQSNLDPVLVMNLRHEMFKKIPRKLPLATVAYAKNLQQCKEHNIAVEDHYIENQLNQFRMHLQKQHKQNRVPEKKLHSLLIDNTEIIKSLESSHKHIEDFYNTPLDALQEVHDLFADELEKHVNLMEDKDFRERKNNTLEMEESTLENNRNNEIIGTEVANLLEEKELLLAMDSQKNNGVKPEENIIDFMAERMNELNLNNEIFDLNSQIITEENCQRTPSPLANTDEILKPLREVIEEQNVPHLRCVRFDNDINVCQLKRESSVCSNTSDGIDSVISDLAEEALKELEMEEEFKLENILEENNSENNLILNGYSLHNAKSETGDLIVTGKTTHYVKSSEEENENVITSESSSKELEDNTYSHNEKSNIIENLFQTCNHNNTSIMRKYFLKWIHYTNIEKIEREHVDGRADRVKKINIFLDKIRIEKTRLKHSQKTESESTSENDHKKCVGKKDTLENVKVNKKYQNKIKVQQDIIDLQRLKLERQERIIMELKLHKLSEEAKEARQELKNELKSVIRSGDPKSKAKAKCLQLIGNLKDEEDDNLNKLQGKALLMPKFLQNMQERALERSIRHEQAKQRRLQQEAEREAQKLALEEAKRQEDEEAKRLRIEALREKRRQEKMAKIIKERERQKYLENQRKAQEFYKRNLLKRIGMESFKRLLQRKRDNLKKCEELRRSLYKKTYFQAWFSLYRILKARRNQKADELYEKILKRQYLQIWLQYVYEERSKFNVAVDYHEFKLTESMFRQWWTYSKRMQMVEETKMKQAVSHHEWHLKWKVLDCWQRLPQILQLEKETEERRQRWRLKIWELLPDYTPNRDDLNFM
LOC111679502	NC_060952	XP_023296850.2	transmembrane protein 181	9	0.09	0.12	0.11	ATGACCAAACCACCCTCTGATACCAGTGGCTTAGGCTATGCCTATCATTTGCCTTCTGGCGGACTGCTACTGCGTTTAAAAAACTCCCTCTCTCAATTTAGTGATCTATTTAGTGAATTTAATAAATATATAGCACCAGCATATCATCATGATCGTTGCGAAAGATCGGTACATATGCGTTTGTATTCGATGCATAAAAGAGAATTTGTTATGGTATTCTTAGGTTTTTTTACGTGTTTTGGTTTGGGCATTATTATTGGCCTGACTGGACCACCCATTACCAGCACCACAGAAATAACTGCAAAAACTATATTAAATCGTACTTCTCTGGCTAATTCGTCAAATGTTCTGGCCACGGGACCGTTTGCCATGAAATCACCTCTAATGACTACGTATTCGCAGCAATTGTGGTTGATTGCCAAATTGGTAACTAATAATAACGATGATGAAAAATATGACAAACGTTTCTATGTCAGTGTGGCCATTGATGGCATTACCGAGCAGCATAAACCCTTGAGTATTTTATCTTCAGCTAATTTGCACAATAGAACACGTCATTTATCTTGTAATCGCAACGACTGTGATGAATTCACTATAATGCATTTGGGTTTCTTGGAATATGCTCATTATATTATAACGGTGCGTTTCTTGGGTTTGGAATCATTTCATCAGAAATATAATATAACGGGTATAACTTTTTATTTTAAAACTTATAGTCCGGAATTTACTCAAATCGAAATCTGGTTTCGTTTTATATTTCTGTTATTTACTTTTATTGTTATTTGTTGGTATGCTCATACCTTGCGCAAGTATCCGATTTATGATTGGTCTATAGAACAGAAATGGATATCGGTTTTGCTGCCATTATTGTTGCTGTATGATAATCCCTTCTTTCCCTTAATATTTCTTATGAACTCTTGGCTGCCGGGTATGTTGGATGCAGTATTGCAGGCTACCTTTTTATGTGCTCTGCTAATGTTTTGGCTCTGTATCTATCACGGACTAAGACAAAATGAACGAAGATTTGTAAGATTTTATTTACCCAAAATTATCGTGGTTTTGCCCATATGGCTTTGTGCCATAGTATTGGCCACTTGGGAGAAATGTAATGAACTAAAAGATCCTACTTATAGTCATTTTGTGGATACCAAAAATTATAATGGTTTTAAAATGTTCTTCTATATTGCGGGATTAATGTACATTTTATATTTGGCCATGCTAATACTAAGAGCTTATACAGAACTAAGATCAATGCCATTTTTTGATATGCGTTTGAAATTTTTAACTTTATTAATGTTATTCGTTATAACGATTACCATAACGGTGACTACTTGCCGTTTTGGTTTTGGCATATTGGAGGATAATTTTGTGGCCTCTTTGAATACCACCTACAGAAGTTCAGCACAGTTTATGTGTTTCTATGGTCTATTAAATTTCTATCTATTTACAATGGCTTATGTTTATGCTCCTAATGGTCGTTTTTCTCAAGCTGAAATATCTGTTACTAAAGATAATCCTGCCTTTTCCATGATCAATGATTCGGATGAAGAAGTGGTTTATGGCTCGGAAGATGAATCTCGACGTCCCTTAACTGTAGCTGGTAAAAACGATTACGATAGCGATTAG	MTKPPSDTSGLGYAYHLPSGGLLLRLKNSLSQFSDLFSEFNKYIAPAYHHDRCERSVHMRLYSMHKREFVMVFLGFFTCFGLGIIIGLTGPPITSTTEITAKTILNRTSLANSSNVLATGPFAMKSPLMTTYSQQLWLIAKLVTNNNDDEKYDKRFYVSVAIDGITEQHKPLSILSSANLHNRTRHLSCNRNDCDEFTIMHLGFLEYAHYIITVRFLGLESFHQKYNITGITFYFKTYSPEFTQIEIWFRFIFLLFTFIVICWYAHTLRKYPIYDWSIEQKWISVLLPLLLLYDNPFFPLIFLMNSWLPGMLDAVLQATFLCALLMFWLCIYHGLRQNERRFVRFYLPKIIVVLPIWLCAIVLATWEKCNELKDPTYSHFVDTKNYNGFKMFFYIAGLMYILYLAMLILRAYTELRSMPFFDMRLKFLTLLMLFVITITITVTTCRFGFGILEDNFVASLNTTYRSSAQFMCFYGLLNFYLFTMAYVYAPNGRFSQAEISVTKDNPAFSMINDSDEEVVYGSEDESRRPLTVAGKNDYDSD
LOC111679501	NC_060952	XP_023296849.2	uncharacterized protein LOC111679501	379	5.37	6.27	7.07	ATGAGCATTATTGAATTTGAAATTGATGAAATACGAAAATTGTGTGAAAATGTTGTGCCCAACTCAAAAATAATTGCTTGCACTTCAGCTGCTCCAGCCCCTTTGGTGCGTGTGGACATACAAGAGAATCAAAACTATCGTCAATTTACGGTGTGTTTACGATTTCCCGAAGACTATCCAAAACGAACAATCTTAGTAGAGCTAAAAAGTAAAACTTTATCCGAAAAGTTCTTGCAAGGTTTGACGGGTTTGTGTGAAAAACAGTGCCAAGAGTATTTGGGTAAACCTCATTGCATTAAAGTCTTACAATTTCTACAGCAATATGTTAAAGATAACGCCTTGTGTGTATGTTTTGATGAAATTCAACAATTGCGCAAGGATTTGGGTTCCAATGCATCTGCGGACCAGTTAAAGATCAAACAAAAGTCTTCAACGGTTCATTTCACAGCCAAGGGAGGTGAATACTATTATCGTGTTAAGGCCATTGTGCCTCAAGATTATCCTAGGCATTGTATAGACTTGCAAGAGCAACAAACTAATCTACCGGCAGTTTTATTGCGCTATCTTAATGGACAATCGCGGGAAATAGCCCGACAATGTGTGGAGCCGCCTTTGCGTATGCCTAAAGGAAAAACCTTAGCAGACTTTCAACCAGTTCCTTCACTATATAGAGCTTTAAAATTTTGTCTTGAGGCTACTTTGGCTTTTCATAGTGAAATTTGTCCTATTTGTCAACGTTTGGTGCTACCACCTGAACCAAAAGATTTGGAAATGGACGACAATAAAGATGACTATGTGGAAAGAGTCTACTGTGGTCATTTATTCCATCAGGGTTGTCTGAAGGCATATTTGCAAGAACCACCTTTTCCTAAAGGTGGTAAATTGTGTCCTGCCCGAAGACGTCATTTACGTTCTGATGCCACTTATTATTTGGGTGGAAGTCAAGGTTCCAAAATGCCAACTATAACACCGGATACTGGAGGTAGCTGTGGCATTCGTTTGGCGCATGATCGCTGGGTAGTCAGTGTTAAGGTGGCCGAATCTAGATGGGCCCAGAAACAGGCAAGACAGCGTGAATTGGAAGAGGTTGTAGATTTTTTGAAATGA	MSIIEFEIDEIRKLCENVVPNSKIIACTSAAPAPLVRVDIQENQNYRQFTVCLRFPEDYPKRTILVELKSKTLSEKFLQGLTGLCEKQCQEYLGKPHCIKVLQFLQQYVKDNALCVCFDEIQQLRKDLGSNASADQLKIKQKSSTVHFTAKGGEYYYRVKAIVPQDYPRHCIDLQEQQTNLPAVLLRYLNGQSREIARQCVEPPLRMPKGKTLADFQPVPSLYRALKFCLEATLAFHSEICPICQRLVLPPEPKDLEMDDNKDDYVERVYCGHLFHQGCLKAYLQEPPFPKGGKLCPARRRHLRSDATYYLGGSQGSKMPTITPDTGGSCGIRLAHDRWVVSVKVAESRWAQKQARQRELEEVVDFLK
LOC111679500	NC_060952	XP_023296848.2	pre-mRNA-processing factor 17	368	3.32	4.25	4.37	ATGTTAAGTTTACAAAATTACGCCAGTTCTTCCGAAGGAGAACATTCTGATAATGAGGAGAAACAAGAAAATGAAAAGAAAGTGGAGAATAAAGCTGAAGAAATTCCTGATTACTTAAAACCCATAGATCCTAAATTGTCAGTGGTAAAAACTTTAGCTGTCTGTGCTGCACCCGAGGTAGTACCATTGGGTGCAGTGGCTGTGCAACGTACCATAGATCCTACGGTCAAAGAAATTGAATACAATCCCAAATATGAAGAGCTATATGCTCCGGTAAAAGGACCTGAAAATCCCGATTTAACGGAGCAGATGAGAGCACCACGTAATACTCTGGCGGGTTATGTGGAAAAGGCCCATATTAATGCATTTGAATTTGAAAATCAACGCAGAACATTTCACACTTATGGCTATGCTTTGGACCCATCCGTAGATGAAACAGCCGATGGTTCGTCATTTGTGGGAGATTTACAATCGGCGTATGATGATGAAGGCAAAACGGTATTTGAAGGACCAAAGCCGAAAAAGAAGCGAAAACAAGAGAAAAATGATAAACCTGACGATATAGAAGGATTCTTGGGACCTTGGGGCCGTTATGAAAATGAACAAACTGTAGCCAAGCCTAATGAGCAAGAAAAAGCAGAACTGGATGAAATATTAGCTAAAAGGCATAGAAGAGGACGCATACCAGAAGACAAGCCTTTGGAAGAAAAATCTATTTTGCACATCAAAGATGCCTACGATTACCAAGGACGTTCCTATCTACATGCTCCCCACGATTTGGGTGTTAATTTGCGTACAAATGCTCCACCACCAAAATGTTTCCTACCCAAGGCTCATATACACACCTGGACTGGTCATACTAAGGGTATTTCTGCTATACGCTGGTTTCCACAAACTGCCCACTTACTTTTATCCGGCTCTATGGATTGTCGCGTTAAACTGTGGGAAGTCTATGGTGAACGTCGTTGTATACGAACTTTTAATGGTCACCGACAAGCCATCAAAGATGTGGCATGGAATAATAAGGGTACAAAATTCCTATCGGCTTCCTATGATCGTTATATTAAGTTGTGGGATGCAGAAACTGGTGAAGTTGTTTCTAGATTTACCGCTCGTAAAATGCCATTCTGTGTTAAATTTCATCCGGATAATAATAAGCAGCATTTGTTTGTGGCCGGTACATCGGATAAGAAAATTATTTGTTGGGACACACGCAGTGGCGATATTGTGCAAGAATACGATCGTCATTTAGGCGCTGTCAACACCATTACTTTCGTTGATGAAAATCGTCGTTTCGTAACTACCTCAGATGATAAATCGATGCGTATATGGGAATGGGATATACCGGTCGATATGAAATATATTGCAGATCCTACTATGCACTCAATGCCAGCCGTAACATTAGCACCCAATGGCAAATGGTTGGCCTGTCAATCGCTAGACAATAAAGTTGTTATATTCTCGGCTTTAAATAGATTTAAAATGAATCGTAAAAAATCCTTTAGTGGACATATGGTGTCGGGTTATGCATGTCAGTTGGACTTTTCACCCGATATGTCATATTTGGTGTCAGGAGATGGTGATGGTAAATGTTATATATGGGATTGGAAAACAACGAAAATGTATAAAAAATGGCAAGCTCATGAAGGTGTATGTATTAGTACACTATGGCATCCGCATGAGGCTAGTAAAGTGGCTACAGCTGGTTGGGATGGTTTAATCAAGTTTTGGGATTAA	MLSLQNYASSSEGEHSDNEEKQENEKKVENKAEEIPDYLKPIDPKLSVVKTLAVCAAPEVVPLGAVAVQRTIDPTVKEIEYNPKYEELYAPVKGPENPDLTEQMRAPRNTLAGYVEKAHINAFEFENQRRTFHTYGYALDPSVDETADGSSFVGDLQSAYDDEGKTVFEGPKPKKKRKQEKNDKPDDIEGFLGPWGRYENEQTVAKPNEQEKAELDEILAKRHRRGRIPEDKPLEEKSILHIKDAYDYQGRSYLHAPHDLGVNLRTNAPPPKCFLPKAHIHTWTGHTKGISAIRWFPQTAHLLLSGSMDCRVKLWEVYGERRCIRTFNGHRQAIKDVAWNNKGTKFLSASYDRYIKLWDAETGEVVSRFTARKMPFCVKFHPDNNKQHLFVAGTSDKKIICWDTRSGDIVQEYDRHLGAVNTITFVDENRRFVTTSDDKSMRIWEWDIPVDMKYIADPTMHSMPAVTLAPNGKWLACQSLDNKVVIFSALNRFKMNRKKSFSGHMVSGYACQLDFSPDMSYLVSGDGDGKCYIWDWKTTKMYKKWQAHEGVCISTLWHPHEASKVATAGWDGLIKFWD
LOC111679499	NC_060952	XP_023296847.2	splicing factor 3B subunit 4-like	10	0.36	0.41	0.48	ATGCAAGATTTTCGCAAAAAGCTTAATGTGGCGGCTGCATTACGTCAACAACAGCAGCAGCAACAACAACAGCAACATCACAACCAAAATATGGCGGTATTTCCACATCATCATCACCACCACCAGCAACCAGTAAGACCTCATCATCTGATTAGCAATTGGAATCTATTAAATCCAGCCGGTTTCGGCCAAAGACCAGGAACACATTTGCCACCACCTTTAATGCATAGTCCACATGCCATGGCACAAATGCCACGCAATCCAGCATTATTTAGTGGTTCACTTATGGCACCCAGATTCCAAACGCCACCGTTGCACAACAATTTACCGTCCCAACAATTCAATACAACTGTTTCAGCAGCAAACACCAATAACACCACACCATTTGACTTTTACACCAGCAACAAAATCTTAATGAATCAAATGCAATAA	MQDFRKKLNVAAALRQQQQQQQQQQHHNQNMAVFPHHHHHHQQPVRPHHLISNWNLLNPAGFGQRPGTHLPPPLMHSPHAMAQMPRNPALFSGSLMAPRFQTPPLHNNLPSQQFNTTVSAANTNNTTPFDFYTSNKILMNQMQ
LOC111679498	NC_060952	XP_023296846.2	zinc finger protein 1	73	0.3	0.36	0.4	ATGTTGTCCTGTTTGGTGCCGTCGTCAACATCACGTTTTGGTCAAGAGGATAATATTATCAATCAAAGTATGCCCTCATCGCCAGCATTCACCATGCAATTTCCTTCTTTGGCCTCTACATTGCATCATCATCAGCCAAAAAGCGGCAGTAGTGCCACACATGATGATGAAAATTCAACGGGTATGCCGGCATCTTCGATGGGTGCTTCATCGCCACAGCCACAACAAACAGATTTTATGGTCTCGTGTCCACAATGTCATGTTAGATTGTCGGGTTTTGAGCCTTTACGCAATCACATAGCCTCCGAACATCCTCATGATAAATTAAATATTGAACCCTCATTTCCCAGTCCACAGCAACACCAGCAACAACAGCAACATGCAATACATCATCATCACAATTCCTCTACAAATCTAGAGGAAAGTGATGATAATGAGAGTAATATTAGTTCAGTCGAAAATAAATCATATATTAACAATAATAACAATAGTCAAGAGAAAAATAACAATAGTATTATGCCACAAACCACCTCCGCACCCAATTCACCTACACACTCATCCAATTCATCACAACCCACAACAGCCTCAACACAAAATGCCAATAACCAACAAACAACAGATCTCTCAACAGCGTCAACACCTTTTGCTGCAGCAGGACATTTACCACATAATTTACATCCGGCTGCTGCAGCACAATTTATGGCGGCCTTAGCTATGCAACAACAACAACAACATAATAATAATAATGGTGAAACTTCACCCACATCACATTTATTAGCTTTTAATGGTCATCATGCCAATTCACATTTATTGCAACAACATCATCATCACCATCAGCAACAACAACAACAAATTCCCCATCATTCATTTGCTAACAATGAAATGGATACAATGCGTTCTACCTCCAGTCCCGGTTCTTGTGGAGGCAGTGATAATAATTCAGCTGCTAGCAGTATTAGCGGTCCCTATCAGTGTCTACACTGTACGGCTTTATTTCAAAATCGTCTTGAACTCGAAAAGCATGAACTCATGCATTCACCCAATGCGCAATCTCCACAGTCTCAACAGAATGGTGGTGTTAATCAAAGCTGTAAAATTTGCCATAAAGCTTTCGCCAATGTTTATCGTTTGCAGCGTCACATGATCAGCCATGATGAGTCCGCTCTATTGCGTAAATTCAAGTGTAATCAATGCGATAAAGCGTTTAAATTTAAGCATCATTTGAAGGAACATGTACGCATTCATTCCGGCGAAAAACCTTTTGGTTGTGATAATTGTGGCAAAAGATTTTCACATTCCGGTTCGTTTTCATCGCACATGACCTCGAAGAAATGTATAAGCATGGGCTTAAAACTTAACAACAATCGTAGTTTAATGAAATCTTTGGAAAAGAATTCCGGTTTAACTTCACCGCCTTCGCTTAAGAGAAGTTCGCCCATTTCCAAAACAAGTGATTCGTCAGCGCCTGCGAATGGTTTAGCTAATCCCATGAATTATTTTGCTGGTGACGCTAATGCTAATGCCAATAATCCTTTCTATACAAATCTATTGCCCAAATATGGTGATTACACGGCCATGAATGCGGCTCTATTGGCCTCATTCCCTAATCCCTTTTATAGCATGGCTTTAGATCCGCGCATACATCCCTATAGTATACAAAGGCTATTGGAGTTAACTGCTGCTGGGCAGCAGCAACAGCATCATCAACAGCAAACACAAGAGCCAGAAACCAACACACCACCACCTTCACACACCGAAGCAGAAGAGGAGACTGAAAAGGATTTGCATATTACCAATGGTGGTGATGTAGAGGATGATGAATCCTCCGAGGCCTTAGAACTTAATGAGGAAGATAATCATGATGAACCTAAATTGGTGATGGATTTAGATGAATCTGAAAATAAGGAAGAAGAGCTTAATACAATTAATACTACAACAATAACACAAGAACAACAGCAACAAGAAGCAGAACCAGAAGCAGCCAAAGAAGATAACAAAACATGTGAAGATAATAGTCCAAAGGTTTTTAATAATTCTCCCATTAAACAAGAGCAAATAACACGTGAAACTCCTACACCCCAAGAAGCCGAAAATCTTAAAGAACAACCAGAAGCAGAAGAGGAGGATACCACTAAAACTTTGTCTCTTATCAAGCAAGAAAAACCCGAAGAATCTGAAGAAACACAAGAAGACAACAGCTCAAATTTGGCCCAAGAATCTCCCTCCCATTTGAGATGCAGTCGTTGTGACAAACAATTTAACCATCCTTTGGAATTGGTGCAACATGAGAAAGTTTTATGTGGCCTAATCAAACAGGAATTAGAACAGCAATTCCAACAACAGCAACAGCAGTTACTTGAACAAACGCACAGTTCGAATTCCTTCATCAACACCAGCGATGTTGAAGATGAACAAGATGAAAGAGATTCAATTTCACGCAATGACTGCTCGAGCGGTGGCGAAAGTAATGCCGAACGCAAGGTTAGAGTACGTACAGCCATTACTGAGGAACAGCAGCAACAATTGAAACAACACTATACGGTTAATTCTAGACCTAGTCGCGAAGAATTTCGCATGATTGCTTCACGCTTGCAATTGGATGCCCGAGTTGTGCAGGTGTGGTTCCAAAATAATCGCTCCCGTGAACGTAAATTGCAATACAACAGCAATAAAATGACATTCCCCATGCAAATTCCAGTGGCACCACTGCAAACAGTACCACAAAGTTTTGACTCCACCATGGAGGTCCTAAATAAGTCAAATATCGCCGACGATTTGCCTTTAGATTTGTCAGTTAAACCACCAAAGGCTGGTAGTGGTCAACAACAGCAACAACATTCTCCTCTGTATGGTATAGCACCAATGCAAAATGCGTCAGCCAATGCAGCAGGAGATATGCAAGAAGCCATGAATTTAAGCCGCAAAATGACACCACCCACTATGTCACCTTCATCTGCTGCCTCGGTGCCGGCTGCTTTTAAACAGCAAGCTGCTGCAGCCGCTGCTGCTCTTTACTTTGCTGCTCCATCCCAAGCAAATGGTGCTCCCAACTTGCCGCATAATATTAGGCAGACACCATCTCCCATTGAAGCTCCTTTAATGGGACCACAACAAACCTCTACACCCCGCGGCGCTGCAGCATTCCCATCTTTTTCACAATTACCGCCCTACATGATGCCAGCTGCCATGGCTGCTGCTCAGCGTTCTTTAATGCCAATGGAAGCTCTCTTCCAAATGACTCCCGGCTCGGCTGACTATGCCCGCCAACATCCCTTAATGAACAGTATTAAATTGGGTGGTCCTACCATCGACTTTAGAGGCAATAGTTTAAGTCCTGGTTCCGAAAAGAGATCTTGGCGTGATGATGACTCCAGAATCTCACATGAAGATGATTTTATGGCCCAACAACAACAGGCTGCCGCAGCCGCCTTAATGCCACCCAAACCCAAGAGAGCCAAAGCTGAGACACATGGTCATGCTGGAGATCCTGATTTACCCTTCATCTGTGATCAATGTGATAAAGCGTTTGCCAAACAAAGCTCGCTGGCGAGACATAAATATGAGCATTCCGGTCAACGTCCTTACCAATGTATGGATTGTCCCAAAGCTTTTAAGCACAAACATCATTTAACCGAACACAAACGTCTGCATAGCGGTGAAAAACCCTTCCAATGCTCCAAGTGCCTAAAACGTTTCTCACATTCCGGCTCCTACTCACAGCACATGAACCACCGTTACTCGTATTGCAAACCCTACAGGGAATAG	MLSCLVPSSTSRFGQEDNIINQSMPSSPAFTMQFPSLASTLHHHQPKSGSSATHDDENSTGMPASSMGASSPQPQQTDFMVSCPQCHVRLSGFEPLRNHIASEHPHDKLNIEPSFPSPQQHQQQQQHAIHHHHNSSTNLEESDDNESNISSVENKSYINNNNNSQEKNNNSIMPQTTSAPNSPTHSSNSSQPTTASTQNANNQQTTDLSTASTPFAAAGHLPHNLHPAAAAQFMAALAMQQQQQHNNNNGETSPTSHLLAFNGHHANSHLLQQHHHHHQQQQQQIPHHSFANNEMDTMRSTSSPGSCGGSDNNSAASSISGPYQCLHCTALFQNRLELEKHELMHSPNAQSPQSQQNGGVNQSCKICHKAFANVYRLQRHMISHDESALLRKFKCNQCDKAFKFKHHLKEHVRIHSGEKPFGCDNCGKRFSHSGSFSSHMTSKKCISMGLKLNNNRSLMKSLEKNSGLTSPPSLKRSSPISKTSDSSAPANGLANPMNYFAGDANANANNPFYTNLLPKYGDYTAMNAALLASFPNPFYSMALDPRIHPYSIQRLLELTAAGQQQQHHQQQTQEPETNTPPPSHTEAEEETEKDLHITNGGDVEDDESSEALELNEEDNHDEPKLVMDLDESENKEEELNTINTTTITQEQQQQEAEPEAAKEDNKTCEDNSPKVFNNSPIKQEQITRETPTPQEAENLKEQPEAEEEDTTKTLSLIKQEKPEESEETQEDNSSNLAQESPSHLRCSRCDKQFNHPLELVQHEKVLCGLIKQELEQQFQQQQQQLLEQTHSSNSFINTSDVEDEQDERDSISRNDCSSGGESNAERKVRVRTAITEEQQQQLKQHYTVNSRPSREEFRMIASRLQLDARVVQVWFQNNRSRERKLQYNSNKMTFPMQIPVAPLQTVPQSFDSTMEVLNKSNIADDLPLDLSVKPPKAGSGQQQQQHSPLYGIAPMQNASANAAGDMQEAMNLSRKMTPPTMSPSSAASVPAAFKQQAAAAAAALYFAAPSQANGAPNLPHNIRQTPSPIEAPLMGPQQTSTPRGAAAFPSFSQLPPYMMPAAMAAAQRSLMPMEALFQMTPGSADYARQHPLMNSIKLGGPTIDFRGNSLSPGSEKRSWRDDDSRISHEDDFMAQQQQAAAAALMPPKPKRAKAETHGHAGDPDLPFICDQCDKAFAKQSSLARHKYEHSGQRPYQCMDCPKAFKHKHHLTEHKRLHSGEKPFQCSKCLKRFSHSGSYSQHMNHRYSYCKPYRE
LOC111679497	NC_060952	XP_023296843.2	serine--tRNA ligase, cytoplasmic	10443	109.12	124.72	143.67	ATGGTCTTGGATTTGGATCTCTTCCGTAGCGACAAGGGTGGAAATCCCGATGCTGTACGCAAAAATCAGGAACTACGCTTTAAGGATGTGGGCCTGGTGGAGACCGTCATCAGCCAAGACACAGAGTGGCGTCAAAGACGTCACCGTGCCGACAACCTGAACAAGGTGAAAAATGTCTGCAGCAAAGTGATTGGTGAAAAAATGAAAAAGAAGGAACCACAAGGTGATGAAGCTGCCGAAGTACCGGCTGAAGTGCAACAAGAATTGACAGAATTGAATGCTGAAAAACTGGGCGCTCTAACCGTGAATCAAATTAAAAAAGTTCGTGTGCTCATCGATCAGGCTATGGTCGAAAACGAGAGACTTTTGGGAGAAGCCGAACAGAAACGTAATACAGCCTTGCGTGAGGTGGGTAATCATTTGCATGAATCTGTACCCGTTTCCAACGATGAGGAAGAGAACAAGGTGGAGCGTACTTATGGTGATTGTACCAAAAAGGGCAAATACTCTCATGTTGATTTGATTGTAATGATTGATGGCATGAACGGTGAAAAAGGTACAGTAGTATCGGGTGGTCGTGGTTATTTCTTGACAGGTGCTGCTGTATTCTTGGAGCAAGCTTTGATTCAACACGCCTTGCATTTGTTGTATGCTAAAAATTATACTCCTTTGTATACCCCCTTCTTTATGCGCAAAGAAGTTATGCAAGAAGTAGCCCAATTGTCACAGTTCGATGAAGAACTCTACAAAGTTGTGGGCAAAGGCAGCGAAAAAGCTGAAGAAGGTGGTGTTGATGAAAAGTATTTGATTGCTACCTCTGAACAACCTATTGCTGCCTATCACCGTGATGAATGGTTGCCCGAAGCTTCATTGCCCATCAAATATGCTGGTCTCTCTACATGTTTCCGTCAGGAAGTTGGTTCTCATGGCCGTGATACTCGTGGCATTTTCCGTGTCCATCAATTCGAGAAAATCGAACAATTCGTACTCACCTCTCCCCACGATAACAAGTCATGGGAAATGATGGATGAAATGATTAACAATGCTGAAACCTTCTGCCAATCTTTGGAAATCCCATATCGAATTGTTAACATCGTTTCAGGAGCTCTTAATCATGCTGCTTCCAAGAAATTGGATTTGGAGGCATGGTTTGCCGGCAGTGCCGCCTTCCGTGAATTGGTTTCATGTTCCAATTGTTTGGACTACCAAGCTAGACGTTTGTTAGTGCGTTATGGTCAAACCAAGAAAATGAATGCTGCCGTCGACTACGTCCATATGTTGAACGCCACTATGTGCGCCACTACTCGTGTCATCTGTGCCATTTTGGAAACACATCAAACTGAGACTGGTGTCAAGGTGCCAGAACCTCTTAAGAAATATATGCCTGAAAAATTCCGTGATGAAATTCCTTTCGTTAAACCAGCACCGATTGACGTAGAAGCAGCTGCTGCCGCCAATGCTAAAAAGCCTGGCAAGGGTAAAAAGGATGCTGCTGCTTAA	MVLDLDLFRSDKGGNPDAVRKNQELRFKDVGLVETVISQDTEWRQRRHRADNLNKVKNVCSKVIGEKMKKKEPQGDEAAEVPAEVQQELTELNAEKLGALTVNQIKKVRVLIDQAMVENERLLGEAEQKRNTALREVGNHLHESVPVSNDEEENKVERTYGDCTKKGKYSHVDLIVMIDGMNGEKGTVVSGGRGYFLTGAAVFLEQALIQHALHLLYAKNYTPLYTPFFMRKEVMQEVAQLSQFDEELYKVVGKGSEKAEEGGVDEKYLIATSEQPIAAYHRDEWLPEASLPIKYAGLSTCFRQEVGSHGRDTRGIFRVHQFEKIEQFVLTSPHDNKSWEMMDEMINNAETFCQSLEIPYRIVNIVSGALNHAASKKLDLEAWFAGSAAFRELVSCSNCLDYQARRLLVRYGQTKKMNAAVDYVHMLNATMCATTRVICAILETHQTETGVKVPEPLKKYMPEKFRDEIPFVKPAPIDVEAAAAANAKKPGKGKKDAAA
LOC111679496	NC_060952	XP_023296842.2	RING finger protein narya-like	2	0.04	0.04	0.06	ATGTTTCCCTTGTACTGTAATCAATGTTTTCGTCGTCAAAAATATGAAACATCATTACAACTCTTCGTTTCACGTTGTGGTCATATAATCTGTAATAATTGTGCCCAAGAAAATTGTTGCATTTGTGGACGCCCCTTTAAGGCAGTAGCCATCAATAAGGAAATGCCACAATCAATGTCAGGATATTTTTCCAGTCCTATGACTCAATATCAACACTTTAAGAAAACACTGAAATTTCATCATGAACAACAGCAACGTCTGGTCATGCATATGTGTCGTACGATTGCCGAAGAAGATAAAAAATCAAAAAGTGAGTTAGAAGCTCTGGGCAAAGTAGATGATTCAATTATGCGTCAAATTGAACATGAACGTGAAAGAATACGTAAATTACGCGAATATATAGAGTATCATGAGAGACGTTTGGAACAGGCTCGTTACATGTCGCCTCCAATTTCATCTCAACCTCGTCCCAGATATCCACAAAGGGTACTTGGTATGGAAGCTGCGATCACTAAAACGGCTAATAAAAATGTTGCTAAGCGTTTTTCACAACCCATAAGACCGAATTTAGTTTTTCCCCAAAGTCCCACCGTAAGTGATACCAATAATAGCAGTTCGGTAACTACAGAAGAAACGAATGTGATAAAACCGAGCGTTAAAAAGCAAAGAACTCCACCGGCATTATTGCCATTGTCTCAACACAAAATGTCGGATACTGAATTTTCATTTAATTTATTAGAATAA	MFPLYCNQCFRRQKYETSLQLFVSRCGHIICNNCAQENCCICGRPFKAVAINKEMPQSMSGYFSSPMTQYQHFKKTLKFHHEQQQRLVMHMCRTIAEEDKKSKSELEALGKVDDSIMRQIEHERERIRKLREYIEYHERRLEQARYMSPPISSQPRPRYPQRVLGMEAAITKTANKNVAKRFSQPIRPNLVFPQSPTVSDTNNSSSVTTEETNVIKPSVKKQRTPPALLPLSQHKMSDTEFSFNLLE
LOC111679494	NC_060952	XP_023296841.2	myosin heavy chain 95F isoform X3	1098.17	4.58	6.94	6.02	ATGGATTTTTATACTAATAAAACGAAAAAAGTTGATGTACGCAAAATGGACACACAACTTGTGTGGGCCCGTGATCCGGTTGAAGGTTATATACAGTGTCAAATATCGGAAATCGGTGCTAAGGAATTTGAAGTTACACCCTTGGATCGTAAATATCCAAAACGTTCATGTGCCGTAGAGGATATATTTTCATCGTGCGATGGACCACAGGATCATGATGATAATTGCGAACTTATGCTTCTTAATGAAGCCACATTTTTGGACAATTTAAAAACCCGTTACTATAAAGATAAAATCTATACCTATGTGGCCAATATATTAATAGCTGTAAATCCTTATCGTGATTTAAATGATCTCTATGCACCTGCCACAATTAAAAAATATAATGGACGTTCCTTGGGTGAATTGCCACCTCATGTTTTTGCCATAGCCGACAAAGCTATACGTGATATGCGCGTATATAAAGCTTCTCAATCGATTATCGTTTCGGGTGAGTCGGGTGCTGGTAAAACGGAATCAACAAAATATTTACTTAAATATTTGTGTCATTCACACGATAGTGCTGGTCCTATAGAGCAGAAAATCTTAGATGCTAATCCCGTTCTAGAGGCATTCGGTAATGCGAAAACTACACGCAATAACAATTCGTCTCGTTTTGGCAAATTCATTGAGGTTCATTATGATGGTAAAACTCAAGTTGTTGGCGGTTATATTTCACATTATTTACTGGAAAAAAGTCGTATTTGTACGCAAAGCGCTGAGGAACGTAACTATCATGTGTTCTATATGTTGTTGGCGGGGGCACCTCAACAATTGCGTGATAAATTAAGCTTAGGCAAACCAGATGATTATCGGTATCTTTCCGGCTGCACACAATACTTTGCCAACAGTAAGACGGAACAATTAATACCGGCTACACAAAAATCAAAACACCACACACAAAAAGGTCCACTAAAAGATCCCATTATCGATGACTACAATCATTTTCAAAATTTGGATAAAGCATTGGGACGTCTGGGTCTTAGTGAAGCTCAAAAATTGGAAATATATTCGCTGGTAGCCGCTTGCCTACATTTGGGTAATATTTCATTTGAAGAAATACCCGATGATGCCAGAGGAGGCTGTCAAGTGTCAGATTCATCTGAAAAATCATTAACCATTACTTGCCGTTTGTTGGGTGTTGATCCCGATGAACTAAGACAGGCTTTAGTATCACGGGTTATGCAAAGCAAGGGAGGTGGCTTTAAGGGCACTGTTATCATGGTCCCCTTGAAAATCTATGAAGCTTCCAATGCTCGTGATGCTTTAGCTAAAGCCATTTACAGCCGTTTATTCGATCGTATTGTGGCGTTAATCAATCAAAGCATACCCTTCCAAGCTTCCAATTACTATATAGGTGTTCTGGATATAGCCGGTTTTGAATATTTCACCGTCAATTCATTTGAACAATTTTGCATTAATTATTGCAATGAAAAATTGCAGAAATTCTTCAATGACAATATTTTGAAAAATGAACAAGAACTTTATAAACGTGAAGGTTTAAATGTTCCTGAAATCACATTTACCGATAATCAAGATATTATCGAATTAATAGAATCCAAGGGAAATGGTATCTACACTTTACTGGATGAAGAAAGTAAGCTGCCTAAACCCTCAGCGGTACATTTCACCAGTGAGGTGCACAAAGCTTGGTCCAATCATTATCGTTTGGGTTTGCCACGATCCTCAAGACTTAAGGCTCATCGTACTTTAAGGGATGAGGAAGGTTTCTTAGTGCGTCATTTTGCCGGAGCTGTTTGTTATAATACCGAACAGTTTATAGAGAAAAATAATGATGCTTTACATGCTTCCTTAGAGGGTTTAGTTCAGGAATGTGAAAATACTCTACTAAAATCATTATTTCCTTCGGGTAGCAGCAATGCCACTAGAGGTAAACTGAATTTTATCTCAGTTGGCTCGAAATTCAAGACACAATTGGCTGAATTAATGGAAAAATTGGAAAAGAATGGTACCAATTTCATACGTTGTATCAAGCCCAATAGCAAAATGATTGATCGTGAATTTGAGGGAGGTTTAGCTTTGGCTCAACTAAAATGTTCTGGCACCATATCCGTTTTAGAGCTTATGGAACATGGTTATCCATCACGTGTACCCTTTGCCGATCTCTATAACATGTATAAATCTCTACTGCCACCCGAATTGGCCAAATTACCAGCACGTACTTTCTGTGAAGCCATGTTACAGTCTTTGAATCTCAGTTCAAGAGATTTTAAATTTGGCATTACTAAAGTATTCTTCCGGCCGGGTAAATTTATAGAATTTGATCGTATCATGAAATCGGACACAGAAAATCTGCTAGCCATTGTGGCTAAGGTTAAGAAATGGTTAATACGTTCCAGATGGGTTAAGTCCACCTTGGGAGCTTTATGTGTTATAAAATTACGTAATCGCATTAAGTATCGCAATAAATGTGTTTTGATTATGCAGAGCACTGTACGTGGATATTTGGCACGCAAACATCATCGTCCTCGTTATCAGGGTATTTCGAAAATTAATAAAATTCGTTTTAATGCTCAAAAAACTGTCGAAATTGCTGGTGGTCTGAAAAGAGGCCGTGAGGAAATTTTAGCAGAGGTGTCGGATATAAATCGTCAAATTGATGATGCTATACGCAAAATTAAGGTTAATGATAAAATTACCACCCGAGAAATTGATGGACTTTATACAAATGTCATGGCTAATATGAATAAAATCACTGTGGACTTAAATACTAAACTTAAGGAACAACAGCAAGCCGAAGAGCAAGAACGTTTACGTAAGATTCAAGAAGCTTTGGAAGCAGAACGTCGTGCCAAAGAAGAAGAGGAACGTCGTTATCGTGAAGAAGAAGAAAACAAAAAGCTTAAAGCCGAAATGGAAGCCAGACGCAAAGCCGAAGAGGTACAACGTTTACGGCAAGAAGAAGAGGATCGTAAAGCAGCCTTAGCTTTGCAGGCACAATTAGAAAAGGAAGCTCAAGATGATGCCAAATTTAGGCAACAACTAGAGCAAGAACGTAGAGATCATGAATTGGCTTTACGTTTGGCCAATGAAACAAATGGTCAAGTGGAAGACAGTCCACCGGTGATAAGAAATGGTCAAATGGATGCAACTTTAATGGGTCAAAATAAACTTATCAGATCGGAAAATGTTCGTGCCCAACAGCAGGCTTTGGGTAAACAGAAATATGATTTGTCAAAATGGAAATATTCAGAATTACGTGATGCAATTAATACATCCTGTGATATTGAATTGTTAGAGGCTTGCCGTCAAGAATTCCATCGTCGTTTGAAGGTCTATCATGCCTGGAAGGCAAAGAATCGTAAACGTACTACCATGGACGAAAACGAAAGAGCTCCAAAAAGTGTCATGGAAGCGGCTTCGAAAGCACCACCACTGGTACAGCCTAAACAAGAAATTACAACTGCCCAACATCGCTATTTCCGTATACCATTTATGAGAGCAAATGCACCTGAAAATACTAAACGTGGTCTGTGGTATGCTCATTTTGATGGTCAATGGATTGCCAGGCAAATGGAACTACATGCTGATAAACCACCAATACTTCTAACAGCTGGTATCGATGATATGCAAATGTGCGAATTAAGTTTGGAAGAGACCGGCTTAACGCGTAAACGTGGCGCCGAAATTCTGGAACATGAATTTAATCGTGAATGGGAAAAGCATGGTGGTAAACCATATAAAAATTTAGGTGCTAAATAA	MDFYTNKTKKVDVRKMDTQLVWARDPVEGYIQCQISEIGAKEFEVTPLDRKYPKRSCAVEDIFSSCDGPQDHDDNCELMLLNEATFLDNLKTRYYKDKIYTYVANILIAVNPYRDLNDLYAPATIKKYNGRSLGELPPHVFAIADKAIRDMRVYKASQSIIVSGESGAGKTESTKYLLKYLCHSHDSAGPIEQKILDANPVLEAFGNAKTTRNNNSSRFGKFIEVHYDGKTQVVGGYISHYLLEKSRICTQSAEERNYHVFYMLLAGAPQQLRDKLSLGKPDDYRYLSGCTQYFANSKTEQLIPATQKSKHHTQKGPLKDPIIDDYNHFQNLDKALGRLGLSEAQKLEIYSLVAACLHLGNISFEEIPDDARGGCQVSDSSEKSLTITCRLLGVDPDELRQALVSRVMQSKGGGFKGTVIMVPLKIYEASNARDALAKAIYSRLFDRIVALINQSIPFQASNYYIGVLDIAGFEYFTVNSFEQFCINYCNEKLQKFFNDNILKNEQELYKREGLNVPEITFTDNQDIIELIESKGNGIYTLLDEESKLPKPSAVHFTSEVHKAWSNHYRLGLPRSSRLKAHRTLRDEEGFLVRHFAGAVCYNTEQFIEKNNDALHASLEGLVQECENTLLKSLFPSGSSNATRGKLNFISVGSKFKTQLAELMEKLEKNGTNFIRCIKPNSKMIDREFEGGLALAQLKCSGTISVLELMEHGYPSRVPFADLYNMYKSLLPPELAKLPARTFCEAMLQSLNLSSRDFKFGITKVFFRPGKFIEFDRIMKSDTENLLAIVAKVKKWLIRSRWVKSTLGALCVIKLRNRIKYRNKCVLIMQSTVRGYLARKHHRPRYQGISKINKIRFNAQKTVEIAGGLKRGREEILAEVSDINRQIDDAIRKIKVNDKITTREIDGLYTNVMANMNKITVDLNTKLKEQQQAEEQERLRKIQEALEAERRAKEEEERRYREEEENKKLKAEMEARRKAEEVQRLRQEEEDRKAALALQAQLEKEAQDDAKFRQQLEQERRDHELALRLANETNGQVEDSPPVIRNGQMDATLMGQNKLIRSENVRAQQQALGKQKYDLSKWKYSELRDAINTSCDIELLEACRQEFHRRLKVYHAWKAKNRKRTTMDENERAPKSVMEAASKAPPLVQPKQEITTAQHRYFRIPFMRANAPENTKRGLWYAHFDGQWIARQMELHADKPPILLTAGIDDMQMCELSLEETGLTRKRGAEILEHEFNREWEKHGGKPYKNLGAK
LOC111679494	NC_060952	XP_023296839.2	myosin heavy chain 95F isoform X1	1099.17	4.52	6.86	5.95	ATGGATTTTTATACTAATAAAACGAAAAAAGTTGATGTACGCAAAATGGACACACAACTTGTGTGGGCCCGTGATCCGGTTGAAGGTTATATACAGTGTCAAATATCGGAAATCGGTGCTAAGGAATTTGAAGTTACACCCTTGGATCGTAAATATCCAAAACGTTCATGTGCCGTAGAGGATATATTTTCATCGTGCGATGGACCACAGGATCATGATGATAATTGCGAACTTATGCTTCTTAATGAAGCCACATTTTTGGACAATTTAAAAACCCGTTACTATAAAGATAAAATCTATACCTATGTGGCCAATATATTAATAGCTGTAAATCCTTATCGTGATTTAAATGATCTCTATGCACCTGCCACAATTAAAAAATATAATGGACGTTCCTTGGGTGAATTGCCACCTCATGTTTTTGCCATAGCCGACAAAGCTATACGTGATATGCGCGTATATAAAGCTTCTCAATCGATTATCGTTTCGGGTGAGTCGGGTGCTGGTAAAACGGAATCAACAAAATATTTACTTAAATATTTGTGTCATTCACACGATAGTGCTGGTCCTATAGAGCAGAAAATCTTAGATGCTAATCCCGTTCTAGAGGCATTCGGTAATGCGAAAACTACACGCAATAACAATTCGTCTCGTTTTGGCAAATTCATTGAGGTTCATTATGATGGTAAAACTCAAGTTGTTGGCGGTTATATTTCACATTATTTACTGGAAAAAAGTCGTATTTGTACGCAAAGCGCTGAGGAACGTAACTATCATGTGTTCTATATGTTGTTGGCGGGGGCACCTCAACAATTGCGTGATAAATTAAGCTTAGGCAAACCAGATGATTATCGGTATCTTTCCGGCTGCACACAATACTTTGCCAACAGTAAGACGGAACAATTAATACCGGCTACACAAAAATCAAAACACCACACACAAAAAGGTCCACTAAAAGATCCCATTATCGATGACTACAATCATTTTCAAAATTTGGATAAAGCATTGGGACGTCTGGGTCTTAGTGAAGCTCAAAAATTGGAAATATATTCGCTGGTAGCCGCTTGCCTACATTTGGGTAATATTTCATTTGAAGAAATACCCGATGATGCCAGAGGAGGCTGTCAAGTGTCAGATTCATCTGAAAAATCATTAACCATTACTTGCCGTTTGTTGGGTGTTGATCCCGATGAACTAAGACAGGCTTTAGTATCACGGGTTATGCAAAGCAAGGGAGGTGGCTTTAAGGGCACTGTTATCATGGTCCCCTTGAAAATCTATGAAGCTTCCAATGCTCGTGATGCTTTAGCTAAAGCCATTTACAGCCGTTTATTCGATCGTATTGTGGCGTTAATCAATCAAAGCATACCCTTCCAAGCTTCCAATTACTATATAGGTGTTCTGGATATAGCCGGTTTTGAATATTTCACCGTCAATTCATTTGAACAATTTTGCATTAATTATTGCAATGAAAAATTGCAGAAATTCTTCAATGACAATATTTTGAAAAATGAACAAGAACTTTATAAACGTGAAGGTTTAAATGTTCCTGAAATCACATTTACCGATAATCAAGATATTATCGAATTAATAGAATCCAAGGGAAATGGTATCTACACTTTACTGGATGAAGAAAGTAAGCTGCCTAAACCCTCAGCGGTACATTTCACCAGTGAGGTGCACAAAGCTTGGTCCAATCATTATCGTTTGGGTTTGCCACGATCCTCAAGACTTAAGGCTCATCGTACTTTAAGGGATGAGGAAGGTTTCTTAGTGCGTCATTTTGCCGGAGCTGTTTGTTATAATACCGAACAGTTTATAGAGAAAAATAATGATGCTTTACATGCTTCCTTAGAGGGTTTAGTTCAGGAATGTGAAAATACTCTACTAAAATCATTATTTCCTTCGGGTAGCAGCAATGCCACTAGAGGTAAACTGAATTTTATCTCAGTTGGCTCGAAATTCAAGACACAATTGGCTGAATTAATGGAAAAATTGGAAAAGAATGGTACCAATTTCATACGTTGTATCAAGCCCAATAGCAAAATGATTGATCGTGAATTTGAGGGAGGTTTAGCTTTGGCTCAACTAAAATGTTCTGGCACCATATCCGTTTTAGAGCTTATGGAACATGGTTATCCATCACGTGTACCCTTTGCCGATCTCTATAACATGTATAAATCTCTACTGCCACCCGAATTGGCCAAATTACCAGCACGTACTTTCTGTGAAGCCATGTTACAGTCTTTGAATCTCAGTTCAAGAGATTTTAAATTTGGCATTACTAAAGTATTCTTCCGGCCGGGTAAATTTATAGAATTTGATCGTATCATGAAATCGGACACAGAAAATCTGCTAGCCATTGTGGCTAAGGTTAAGAAATGGTTAATACGTTCCAGATGGGTTAAGTCCACCTTGGGAGCTTTATGTGTTATAAAATTACGTAATCGCATTAAGTATCGCAATAAATGTGTTTTGATTATGCAGAGCACTGTACGTGGATATTTGGCACGCAAACATCATCGTCCTCGTTATCAGGGTATTTCGAAAATTAATAAAATTCGTTTTAATGCTCAAAAAACTGTCGAAATTGCTGGTGGTCTGAAAAGAGGCCGTGAGGAAATTTTAGCAGAGGTGTCGGATATAAATCGTCAAATTGATGATGCTATACGCAAAATTAAGGTTAATGATAAAATTACCACCCGAGAAATTGATGGACTTTATACAAATGTCATGGCTAATATGAATAAAATCACTGTGGACTTAAATACTAAACTTAAGGAACAACAGCAAGCCGAAGAGCAAGAACGTTTACGTAAGATTCAAGAAGCTTTGGAAGCAGAACGTCGTGCCAAAGAAGAAGAGGAACGTCGTTATCGTGAAGAAGAAGAAAACAAAAAGCTTAAAGCCGAAATGGAAGCCAGACGCAAAGCCGAAGAGGTACAACGTTTACGGCAAGAAGAAGAGGATCGTAAAGCAGCCTTAGCTTTGCAGGCACAATTAGAAAAGGAAGCTCAAGATGATGCCAAATTTAGGCAACAACTAGAGCAAGAACGTAGAGATCATGAATTGGCTTTACGTTTGGCCAATGAAACAAATGGTCAAGTGGAAGACAGTCCACCGGTGATAAGAAATGGTCAAATGGATGCAACTTTAATGGGTCAAAATAAACTTATCAGTTTTACAAGAGGCGTTTCTAATTTTGCCTCTCGTTATTTAAACAATAAATCGGAAAATGTTCGTGCCCAACAGCAGGCTTTGGGTAAACAGAAATATGATTTGTCAAAATGGAAATATTCAGAATTACGTGATGCAATTAATACATCCTGTGATATTGAATTGTTAGAGGCTTGCCGTCAAGAATTCCATCGTCGTTTGAAGGTCTATCATGCCTGGAAGGCAAAGAATCGTAAACGTACTACCATGGACGAAAACGAAAGAGCTCCAAAAAGTGTCATGGAAGCGGCTTCGAAAGCACCACCACTGGTACAGCCTAAACAAGAAATTACAACTGCCCAACATCGCTATTTCCGTATACCATTTATGAGAGCAAATGCACCTGAAAATACTAAACGTGGTCTGTGGTATGCTCATTTTGATGGTCAATGGATTGCCAGGCAAATGGAACTACATGCTGATAAACCACCAATACTTCTAACAGCTGGTATCGATGATATGCAAATGTGCGAATTAAGTTTGGAAGAGACCGGCTTAACGCGTAAACGTGGCGCCGAAATTCTGGAACATGAATTTAATCGTGAATGGGAAAAGCATGGTGGTAAACCATATAAAAATTTAGGTGCTAAATAA	MDFYTNKTKKVDVRKMDTQLVWARDPVEGYIQCQISEIGAKEFEVTPLDRKYPKRSCAVEDIFSSCDGPQDHDDNCELMLLNEATFLDNLKTRYYKDKIYTYVANILIAVNPYRDLNDLYAPATIKKYNGRSLGELPPHVFAIADKAIRDMRVYKASQSIIVSGESGAGKTESTKYLLKYLCHSHDSAGPIEQKILDANPVLEAFGNAKTTRNNNSSRFGKFIEVHYDGKTQVVGGYISHYLLEKSRICTQSAEERNYHVFYMLLAGAPQQLRDKLSLGKPDDYRYLSGCTQYFANSKTEQLIPATQKSKHHTQKGPLKDPIIDDYNHFQNLDKALGRLGLSEAQKLEIYSLVAACLHLGNISFEEIPDDARGGCQVSDSSEKSLTITCRLLGVDPDELRQALVSRVMQSKGGGFKGTVIMVPLKIYEASNARDALAKAIYSRLFDRIVALINQSIPFQASNYYIGVLDIAGFEYFTVNSFEQFCINYCNEKLQKFFNDNILKNEQELYKREGLNVPEITFTDNQDIIELIESKGNGIYTLLDEESKLPKPSAVHFTSEVHKAWSNHYRLGLPRSSRLKAHRTLRDEEGFLVRHFAGAVCYNTEQFIEKNNDALHASLEGLVQECENTLLKSLFPSGSSNATRGKLNFISVGSKFKTQLAELMEKLEKNGTNFIRCIKPNSKMIDREFEGGLALAQLKCSGTISVLELMEHGYPSRVPFADLYNMYKSLLPPELAKLPARTFCEAMLQSLNLSSRDFKFGITKVFFRPGKFIEFDRIMKSDTENLLAIVAKVKKWLIRSRWVKSTLGALCVIKLRNRIKYRNKCVLIMQSTVRGYLARKHHRPRYQGISKINKIRFNAQKTVEIAGGLKRGREEILAEVSDINRQIDDAIRKIKVNDKITTREIDGLYTNVMANMNKITVDLNTKLKEQQQAEEQERLRKIQEALEAERRAKEEEERRYREEEENKKLKAEMEARRKAEEVQRLRQEEEDRKAALALQAQLEKEAQDDAKFRQQLEQERRDHELALRLANETNGQVEDSPPVIRNGQMDATLMGQNKLISFTRGVSNFASRYLNNKSENVRAQQQALGKQKYDLSKWKYSELRDAINTSCDIELLEACRQEFHRRLKVYHAWKAKNRKRTTMDENERAPKSVMEAASKAPPLVQPKQEITTAQHRYFRIPFMRANAPENTKRGLWYAHFDGQWIARQMELHADKPPILLTAGIDDMQMCELSLEETGLTRKRGAEILEHEFNREWEKHGGKPYKNLGAK
LOC111679493	NC_060951	XP_023296838.2	probable isocitrate dehydrogenase [NAD] subunit alpha, mitochondrial	13454	198	282.28	260.7	ATGGCAGCAAGATTAATTCAAAAGATTGTTAACACAACTCCTGTTTCTGGACGTGCCTACTCTTCGGGTACCCGTAAAGTCACTCTTATTCCCGGTGATGGTATTGGTCCTGAAATTTCCGCTGCTGTGCAGAAAATCTTTACCGCTGCCGGTGTACCCATTGAATGGGAAGCTGTTGATGTAACTCCTGTCAGAGGACCTGATGGTAAGTTCGGTATTCCTCAGGCTGCCATTGATTCGGTCAACACAAATAAAATCGGTTTGAAGGGCCCCTTGATGACACCCGTCGGCAAGGGTCATCGTTCTTTGAATTTGGCTCTCCGTAAGGAATTCAATTTGTATGCCAACGTAAGACCCTGCAGAAGTTTGGAAGGCTACAAGACCTTATACGATAATGTTGATGTTGTTACCATTCGTGAGAATACTGAAGGTGAATACTCCGGCATTGAACACGAAATTGTCGATGGTGTTGTACAGAGTATTAAATTGATTACCGAGGAAGCCTCAAAGCGTGTTGCTGAATATGCCTTCACCTATGCCAAAAACAATAACAGAAAGAAGGTTACCGTTGTACACAAGGCTAATATTATGCGTATGTCTGATGGTTTGTTCTTGCGTTGTGTACGTGATATGGCTGAAAAATTCCCCGAAATTCAATTTGAGGAACGTTATTTGGATACTGTATGCTTGAATATGGTACAAAATCCCAATAAATATGATGTTTTGGTTATGCCTAACTTGTATGGTGATATTTTGTCTGATATGTGCGCCGGATTGGTTGGTGGTTTGGGTTTGACACCCTCTGGTAACATGGGTCTCAACGGTGCCCTCTTTGAATCCGTTCACGGTACTGCCCCCGATATTGCTGGCAAAGATTTGGCCAATCCCACTGCCTTATTGTTGTCTGCCGTTATGATGTTGAGACATATGGAACTCAACACTCATGCCGATAAAATCCAAAATGCTTGCTTCGAAGTCATCAAGGAGGGCAAATATTTGACTGGCGATTTGGGTGGCAAAGCCAAATGTTCCGAGTTCACAAATGAAATTTGTGCCAAACTGTAA	MAARLIQKIVNTTPVSGRAYSSGTRKVTLIPGDGIGPEISAAVQKIFTAAGVPIEWEAVDVTPVRGPDGKFGIPQAAIDSVNTNKIGLKGPLMTPVGKGHRSLNLALRKEFNLYANVRPCRSLEGYKTLYDNVDVVTIRENTEGEYSGIEHEIVDGVVQSIKLITEEASKRVAEYAFTYAKNNNRKKVTVVHKANIMRMSDGLFLRCVRDMAEKFPEIQFEERYLDTVCLNMVQNPNKYDVLVMPNLYGDILSDMCAGLVGGLGLTPSGNMGLNGALFESVHGTAPDIAGKDLANPTALLLSAVMMLRHMELNTHADKIQNACFEVIKEGKYLTGDLGGKAKCSEFTNEICAKL
LOC111679492	NC_060951	XP_023296836.1	6-phosphofructo-2-kinase/fructose-2, 6-bisphosphatase 1 isoform X2	462.8	4.26	4.87	5.61	ATGGATATGCCCTACAACACCTCACCTTCCTTACGTGTGCGCACCACTTCGCTTAATCAGCTCAAGAAAACCGCCGATCTTGTCATAGAGAACGAATTGCACGTTTGCCCCAGCGAAATGCCCGATGAATTGCGTAAACTCTTGCCTCCCACCTCGGAGACCGTGATGACTAAACCATTTCCCATACGTGGCGAGCGAGCCATTTCCGATGTCTCCACTCCCCATGTTATTGCCATGGTCGGCTTGCCCGCTAGAGGCAAAACTTTTATCTCGAAGAAACTTGCACGTTATCTAAACTGGATTGGTATCGCCACCAGGGTTTTTAATTTAGGTGAATACCGTCGTCATGCCACTAGCGCCTATAAATCTCACGAGTTCTTCCGTGCTGACAATGAAGAAGCGATGGCTATACGCAATCGTTGTGCCAACCAGGCCTTACACGATTCCTGCGAATGGCTATTGAGTGGTCAAGGCAGCGTAGCTGTCTTTGATGCCACCAACTCCACATATGATAGACGTAAGTTAATACATGAGATTGTGGTGAAGCAACATGGTTTCCGTTTGTTCTTTGTCGAGTCCATTTGTGATGATCCCAGCATAATTGAGCAAAACATCAAGGAGGTTAAAGTCAGCTCTCCTGATTATATCAACATGAATACCGACTTAGTAGTGCGTGATTTCCTGCAGCGTATCGAGCATTATGAAGAACGTTATCAACCTATCGATGAGGTTAGGGAGGAACATTTAAGTTTTATGAAAATCTACAATGCGGGCAAAAAGGTAGTCGTTTACAATAACGAGGGTCATGTAGAATCACGCATTGTTTACTATTTGATGAATATACACATAACTCCCAGGACGATTTATCTCACTCGTCATGGTGAATCAGAGCACAATCTTAAGGGCCTTATTGGTGGAGATTCCAATTTAAGTGAGCGGGGTCGTTTATATGCTAAAGCCTTGTCTGCCTATATCGAGCAACAGAATATTGAAGGCTTAAGAGTTTGGACCTCCTGGATGAAGAGAGCTATACAAACAGTGGCCGGTGTTAAGGCTCCACAAGAACGTTGGAAGGCTCTTAATGAAATCGATGCTGGTCATTGTGAGGAAATGACTTATGAGCAGATAAAAGAAAATTTCCCCGAAGAGTTTAGTGCCAGAGATCAAAATAAATTTGCCTATCGCTATCCACGCGGTGAGAGTTATGAAGATTTGGTAGCTCGCTTAGAGCCCGTTATCATGGAATTGGAACGTCAAGGCAATGTTTTGGTCGTTTCACATCAAGCTGTTTTACGTTGTCTGTTTGCCTACTTTCTCGACAAGTCGGCCGATGAATTGCCCTATCTGTATGTACCACTACACACTGTCATCAAATTGACACCAGTGGCCTATGGCTGTAAGGTGGAACATATTAAATTACCCATCGAAGCAGTCGATACACATCGTCCTAAGCCCAAGATACCCGGAGATGTCTCACTAGGTCTTGATGGATTAAGCGGTGAGTTGGTAGCTCCTGATGGTGTGGGTAAGGTGTTGATTGTGGGCGATGATGTGACTAAGGCGACTAATGGCGGTATCATAGGCAATGGCCTAGTTGCATCCGTTTCCTCAGACACGAACAACACCATCAGTACCACAACCACCAACACCCCTTCGGATGGTAATGCTAATAACACTAATAGCGTTGCCATACCTCAGTGA	MDMPYNTSPSLRVRTTSLNQLKKTADLVIENELHVCPSEMPDELRKLLPPTSETVMTKPFPIRGERAISDVSTPHVIAMVGLPARGKTFISKKLARYLNWIGIATRVFNLGEYRRHATSAYKSHEFFRADNEEAMAIRNRCANQALHDSCEWLLSGQGSVAVFDATNSTYDRRKLIHEIVVKQHGFRLFFVESICDDPSIIEQNIKEVKVSSPDYINMNTDLVVRDFLQRIEHYEERYQPIDEVREEHLSFMKIYNAGKKVVVYNNEGHVESRIVYYLMNIHITPRTIYLTRHGESEHNLKGLIGGDSNLSERGRLYAKALSAYIEQQNIEGLRVWTSWMKRAIQTVAGVKAPQERWKALNEIDAGHCEEMTYEQIKENFPEEFSARDQNKFAYRYPRGESYEDLVARLEPVIMELERQGNVLVVSHQAVLRCLFAYFLDKSADELPYLYVPLHTVIKLTPVAYGCKVEHIKLPIEAVDTHRPKPKIPGDVSLGLDGLSGELVAPDGVGKVLIVGDDVTKATNGGIIGNGLVASVSSDTNNTISTTTTNTPSDGNANNTNSVAIPQ
LOC111679490	NC_060952	XP_023296833.2	cytosolic carboxypeptidase 6 isoform X1	1	0.01	0.02	0.01	ATGTTTGGCATAGCTAAAGATCCTTTACAACATACTAGTATGTATGAAAGAATGGAGGAAGATAGTGAAGATAGCGAAGGTGAGGGTGGTTTGGGAAATGTCTCTCGTGTTATTATACGTCCTCCAGGAGTCAGCGGCAAAGCCAAAAGAGGTCATTTGTGTTTTGATGCCGCCTTTGAAACCGGAAATCTGGGTAAAGCAGATTTGTTGGGTGAATTTGAATATGATTTATTTCTACGGCCGGATACTTGTAATCCACGTTATCGTTTTTGGTTTAATTTCACTGTGGACAATGTTAAACAAGATCAAAAAGTTATATTTAATATAGTAAATATGTGTAAATCACGAAATCTTTTCAATGCTGGCCTAACACCTATAGTCAAGTCATCATCTCGTCCAAAATGGCAAAGATTACCTAAGAAAAATGTTTTCTACTATCGATCACCTTTACATCAAAATCATTATGTTTTAAGTTTTGCTTTTGCATTCGATAAAGAAGATGATGTCTATCAGTTTGCTTTAGCACCGCCCTACAGTTATTCCCGTATGCAAGCGTACCTGAGTGTCATAGAAAATCGTCAGCAACAAGGTGAAAAAAAATTCACTAGAACACTATTGACCAAAAGTTTGCAAAATCGCAATGTTGATTTAATAACCATTGATCATGTTAGTGGTAAAACGAAAACAAATCGTATTGATCGCAGTTTTATACGTGTCATTATTATTTTATGTCGTTCTCACGCCAACGCTAGTCCTGCTTCATTTATGTGCCAAGGTTTTCTGGAATTTTTATTAAGTAATCATAATATCGCTAAAGTATTAAGAGAAAATTTTGTTTTCAAAATTGTGCCAATGGTTAATCCGGATGGTGTATTTTTGGGTAACAATCGTTGTAATCTTATAGGCCAAGACATGAATCGTGTGTGGCATGTTGCCACTGAATTTTCTCATCCTGAAATTTATGCTATTAAGAATATGTTAAAGGAAATTGATAATTCAGATTCATATCAAATAGATTTTGTTATAGATTTGCATGCTCACACAAGTCTACATGGTTGTTTTATATATGGCAATACATACGAAGATGTCTATCGCTATGAACGACATTTAGTATTTCCTCGACTCTTTGCAGCAAATGCCCCCGATTATGCGGCCAATAATATGATGTTTAATACCGATGAAAAGAAATCAGGTTGTGCTAGACGTTTCTGTTGTGAACGTTTAAGTGATACAGTGAATGCATACACCTTGGAAATATCAATGGGTGGTCATTATTTAAAAGATGGCAAAACAGTGGCCTTGTATAACGAAGAGGGTTATTACAGGTGTGGTCGTAATTTAGCTAGAACATTTTTACAGTACTATCGTTTCATAAATGTTTTACCCGTGGTTTTGCCTATCGATGTGCGTCAGAAGAAAAGACGTCCTAGGACACATCAGTCTCGCTCCAGATCTAAGACACGTTATGAAGTTAAACCCCGGCCTAAAACCACGCGATGTTATGCACCAATTTCTTATACAAATCTTTCTATATGTTACGATTCTGGTGGTTCCTCAGATGAGGGTGGCTTTTCGCCAACTCGCCCCTTAGCTCCCGGTAGTAGTCATTTTAGTGGTTATCGCAACTATCGTCGTGTGGCCAGCAGTACTTTACCTTCCATACAAACACCTCATGATCAATTTTCTTTAATGCGTTTAAAATCGGGTAAATTTGATTTAACTCAAGATTCTTTGTCGCCAGAATATGGTCGTAAATCGAATTCTCCGGAAAAACAAATTAAATTCGAATTACCCGTGAATGTACCTCCTAAACCGTATCTTTCAATAATCGATTTAAATCAATTGACCAGGGGAAGTTTAAAAGTTAAAGCAACAAGTTTTGATGGTTGA	MFGIAKDPLQHTSMYERMEEDSEDSEGEGGLGNVSRVIIRPPGVSGKAKRGHLCFDAAFETGNLGKADLLGEFEYDLFLRPDTCNPRYRFWFNFTVDNVKQDQKVIFNIVNMCKSRNLFNAGLTPIVKSSSRPKWQRLPKKNVFYYRSPLHQNHYVLSFAFAFDKEDDVYQFALAPPYSYSRMQAYLSVIENRQQQGEKKFTRTLLTKSLQNRNVDLITIDHVSGKTKTNRIDRSFIRVIIILCRSHANASPASFMCQGFLEFLLSNHNIAKVLRENFVFKIVPMVNPDGVFLGNNRCNLIGQDMNRVWHVATEFSHPEIYAIKNMLKEIDNSDSYQIDFVIDLHAHTSLHGCFIYGNTYEDVYRYERHLVFPRLFAANAPDYAANNMMFNTDEKKSGCARRFCCERLSDTVNAYTLEISMGGHYLKDGKTVALYNEEGYYRCGRNLARTFLQYYRFINVLPVVLPIDVRQKKRRPRTHQSRSRSKTRYEVKPRPKTTRCYAPISYTNLSICYDSGGSSDEGGFSPTRPLAPGSSHFSGYRNYRRVASSTLPSIQTPHDQFSLMRLKSGKFDLTQDSLSPEYGRKSNSPEKQIKFELPVNVPPKPYLSIIDLNQLTRGSLKVKATSFDG
LOC111679488	NC_060951	XP_023296830.1	replication factor C subunit 2	313	4.93	6.61	6.49	ATGCCAGAGGTAGAATTAACAGCAGAAGAAATTAAAAGGCGTAATTTGCCATGGATTGAAAAATATCGACCGGTAAAATTTGATGAAATTGTAGGCAATGAAGATACTGTGGCTCGTTTATCGGTATTTGCTACTCAGGGTAATGCTCCAAATATTATAATAGCGGGTCCACCTGGTGTGGGCAAAACTACAACTATACAATGTTTGGCTAGAATATTACTTGGTGACAGCTATAAAGAGGCAGTTCTAGAATTAAACGCCTCCAACGAACGTGGTATTGATGTAGTGCGTAATAAAATCAAAATGTTTGCCCAACAAAAAGTCACACTACCTCGTGGACGTCATAAGATTGTTATTTTGGATGAGGCCGACAGTATGACTGAGGGTGCTCAACAGGCTTTAAGGCGTACTATGGAAATTTACAGCAATACTACCCGCTTTGCTCTAGCCTGCAATACTAGTGAAAAGATTATAGAGCCTATACAGTCGCGTTGTGCCATGTTACGTTTTACCAAACTATCAGATGCTCAGGTTTTGGCCAAGTTACTGGAAGTTTGTCAACGTGAAAATCTTGAATACGATGAAGAAGGACTTGAGGCCATAGTTTTTACAGCACAGGGTGATATGCGTCAAGGTTTGAATAATTTGCAGTCAACAGCCCAAGGTTTCGGAAAAATTACCGGGCCAAATGTTTTCAAAGTATGTGATGAACCGCATCCCATGCTTATACAGGATATGTTGCAGCATTGTGCTCAAAATGATATACACAAAGCCTATAAGATATTGGCTAAATTATGGCGCTTTGGTTATGCTGCCGAGGATATTATCGGCAACATATTTCGTGTTTGCAAACGTTTGAATGTCGATGAACATATGAAGTTGAATTTTATACGGGAAATCGGTGTGACACACATGAAAGTGGTTGATGGATTGAATTCTTTGCTACAATTAACTAGCTTATTAGCTAGGCTATGTGAAATTGCAGATGCTCAGTAA	MPEVELTAEEIKRRNLPWIEKYRPVKFDEIVGNEDTVARLSVFATQGNAPNIIIAGPPGVGKTTTIQCLARILLGDSYKEAVLELNASNERGIDVVRNKIKMFAQQKVTLPRGRHKIVILDEADSMTEGAQQALRRTMEIYSNTTRFALACNTSEKIIEPIQSRCAMLRFTKLSDAQVLAKLLEVCQRENLEYDEEGLEAIVFTAQGDMRQGLNNLQSTAQGFGKITGPNVFKVCDEPHPMLIQDMLQHCAQNDIHKAYKILAKLWRFGYAAEDIIGNIFRVCKRLNVDEHMKLNFIREIGVTHMKVVDGLNSLLQLTSLLARLCEIADAQ
LOC111679480	NC_060951	XP_023296824.2	probable serine/threonine-protein kinase DDB_G0282963	5228	15.48	18.57	20.38	ATGAAGTATCCTCAACTAGTATCGCCTCGAGCCGTGAACGCCATCTCTGATTGGTTAGTATTACGTTTGGAGCAATTAGGCGTTGAATCACCACAGATCTATACAAGACTTCTACTATCTCTCTTACAATCGTCAGTTCAAGTAAACGATCCAATTGAATTCAGCAACTTGGAAGCATTTTTCGCCCAACGCAAGGGAGGTCACAAACGTTTTCATTTACCTTCGGATACAGAGACCTTGAAAAAACTTAATGCTGTACAGTGTTTAAGAGAAATTGTATCTAATGAACAGGAGACTGCTACCATTGAACAACTAGTTGATGAATTGTGTGAAAAATTAAAGGATATTGAAAAACAAACACAAAATCTAAGTGATGAAGAACGTTTTCTAATTGAGACACATCTCAATACCGATTCTCTAATACAACAACAAACTCAAACATCAACAACACAAGTGCAACAACAAGCCAACAGTAGCAGCAGCAATAATCATCATACACGTCATCACCAACAATCTCATACTCAACAACAAATAACACAAATTTATAATAATTCCAACAATTCAACTTTAAATTCGGATAGTAAACGTCATCATCAACATGTGGTTGCTGCAACAACAACAACAGCGGATTCATTAAATGATTTAGATAACGATCCGAAAAAACGTTATTTTCGAGCCTTTCCGGCCCTGTCCAAGGAAATGGAAGATTCTTTTCGCATCTGGCGTCGTAATGCAAAATCTTTAACTTGGCCCGTTGTAGGACGTTCTATAGTAGTTGATAGCAATTCAAATAATATAAATAACAATAATAATAATACTTCTGCATCAGCATCATTATCTTCAAGTAGTGCTAGTTCTATAATATCGTCTTCAAATTTTGGTGCAAATAATAACAACAATAATAATCGTAGTGTATCAGCGGATAAAAGTGTGGAAAAGAAATTGAAAGGAGAACAAAAAGTGAGTGCAACTGTTGGAACAGCCGTAGATAGTAGCGACGTACAACAACAACAACATCAAGGAGCAGTAGCAGCAGCAGCAAGTGTTAAAAAGAAATCTAAACGTCGTCGTAATCAAGCTCTGTGCAAAGGTAAAACAATACAAAATATACGCAAAGTATCCGTTGGTACCAATCCCAATTCTATTGGTGTTCATAAATATCATCACTATACGCATCATCGTAATTCCTCACCGGCTTGGGATACCGATTTTAAAGGTTGCTGGGAAATGGGTCCCGATTTGATAAAAGAGTTTTTGAGTCGTCAAAACGCTGGTGGTGGTGGTGGCGCTAATAAACGTAATCGCAGTAATTCCGATAGCATGGATCATGAAGAGCACAATGTGCGTAAAATTCTAAATGAAATACCCGCCAAGGAAGAGAAACCTTTAATAATGAAACCCTACATTGATTTATCTTTCTGTTGTGATGATGATGATGACGCTGAGTATGATCATGATGATGAGTGCCAACATCAATACACCGACGAAGGTGTAGATTATGTTGATGAGGACTATGATGATAATACCTTGGCTTCTGTTTCTGAATTGGCTATGGATAGTTTGAATCCCAATCCCAAACGTTTGTATCAACGTGAAGGCCAAGGGCAAAAATCTAATCTCGATCTAGAAACAGCTTTGGAGGAGACCAACGATTTGGTGGATCCTTTAGATTTTCAACAATTTAAGGCTAAATTCAATAGCAGTGTAGAGGCCTTGTGGAAAAATGCTGAACCTACTCCCACCCTCAGCAGCCAGCCAACTATAGACAATACCGTTAAAGCTAACAATCCTTTAGGAGGTGGCATATCTTCAGCCTTCTATGCCACTTTGGCTCCTTTTAAAAAGGATTTATGGAATTTCTGGTCCAATTACCAGCAACAAAACTATGATCATCAATTGAATAATAAATTATCCTCAACGGCTTCATCATCATCCATGTTTACGAATAACACACGTTTAGATGATAGTAGCGCTAGTTCTGGCGCTGGCGCCGATATTGCTAATTCAAGCGATTATTTCTCCATGCCCAGTAATCTGGATGATTTTGATAAGTCTGTGGGTGGTGTACGTGGCGCAGTTATGCGTACAAATGAAGCTGGTGCTTCTTTGGGTGCTTACACGCCCTCGATTAATGTTTTCTTGCAAAATTCCATCTGGTCAACTTCAGGTGATTGTGTAGATGCTATTGGTACTAACTCTGTTGCAGCCGATACCGATGAAAGTTTTCTTTATAAGGTGTGGCATTCGAATAAGAAATTGAGTCAGCTGGATGTGGGTAATGCTGCAAATGGTGAAAAGATGTCCTCTTTACAGACCGACACTGATGGTGGTATTAGTGATTTCAACAAATCTAAAGACTCTTCAGTTTCACTGACAGTGAATAATCAAAATTTAGGTGCTAATCTACAATTTCCTCCTTACCAAAGTCTAAAATGGTCGGAAGGCATCAATGCTGGTCCTCCCTACAATTGCCTACTCAACCAAGTCCAAGAAATGGACTCTCTAAGGTCGGATAACAATAATTTATCCAGCTACAGCTCGGCTGCCAACATTACTGGTGCTACATGGGAAGCTCCCGCTTATGGACATAATGCACAACCAGATTTAAAGTCCTGGTGTGCTTCCAATCCCATGTCGCTCACTGAAATGTATGGTAATGATGTATGCGATAGCATTGTCAATCAAGAGCACGACGAGGAAGTCGCCGATATGGCTGTGGGACCGGCGGTAACATTACCCAATCATTGTGCTAACACTAGTGGCTTTGTGGCCTATAGTCGCATTAAACAATGCGGCCTAGTGCAGCCGCAAACGAAACCTTTGCAAAGTTCTAATGCTACACGTTTGCCTAAGGATTTCTTTAGAAGTGGTGAGGAAGAGAATCTTTTAAATTCTGAGCGTACACATTTCCATCCCATAGAGAATTTTGTTGATGGTCATACTTTCGATATAAGCAATGCTCTAGACACTGTAGAATTTGAACGTACCAGCAGTGGTTTATTGCGTTATGATTCCGAAGAATACTTAGAATACACACGTAATGATATATATATGGCAGATGAAGAAGTGGCTACTTCTAATACTAATCTATTGAAATATGGTAGAAAATCTAAGGAGGAGAATAAAAACGATAACTTTATTATTAAATTTCGGGTAAAACGTTCTGGTGAAATAGCCTGCCAGACGGAGGAACAAGATTTTCAATTGGCGGCCGCCAAAATGGTGGAATTACCCACAGCATTCCCTGCACCACAGGTAGAGGTAACTAATATGTTTAATAATACATTTTCTTTGAGTCGCCAGGCTAACAATGAAGCCATTATGGCCGCTGTTACTAAAGCTGTGGCAGCAGCCGCCAAAGCGGCAGCCGAAAATCATTTAAATGCCGGTCATTTCAATTGGACCCCTGGACACAATATGCATAATATAGCAACTGTTAATAGTGGTAATAGTATGGAAAATAATCCTATATGGATGTCCGACAATGCCATTTGTGATGAAGTAGATTTTTGTGCCGCCAGAGCGCAACAACAACAGCCACAATTGGCTCAAAATTGGTCTATGCAAGAGGTAGAAAAACAATGCCACCAAAGACGTTGTATGCCGCAAGAGCAACAACAACTATTAGAGCAACAACAGCAGCTAGATATTAAAAGGAAATTTCCCTCTAATGTGGAAATGGAAAGAAATGAAGAAAACTCTTTGGACAACAATTCCCTGCATACTTTGTGGGGCATGTGTGCTGTTTGCAATAGCTGTGAATATGGCAAATCTTTGCCAGCTAATCGCTTACTAAGAGATGAACTACAATTAGAAGCTGATGAAATCATGAGTGATTTACGTTATATGCAAGATTTATATATAGGCGAAACTACAGATATTTTAACAGACACTGTAGCTGGAGAAAATGAAGATAAAATGTTTAATAATATCCATAACAAGGAAACGGCTATGGATACTATGAAAAATCCCTGGAATTGTGATGTAAAAGAAAGTGTGGTAACAGATCCAATGCAAGTTTCCATGTTGCAAAAAGTTAATCAATTAATAGAGGATTTACTAAAGCCAGATAATAATGGAAAATTAACACAAGAAACTGAAGAATATAAAGAAATTCTCAAACAAACTGAAATGCTTAACAATTGGAACTTAACAGCTGCCGTAGAGGAAACAAATACAAAAAATCTTTGGCAATTTAATGACAAAGAAGAAGATAATAACATTTGGCAACATAAACCCCTAAAGGACAACTATGAAGGTCCTAGGGAAAAGGAGGGAAATGCAACAACTACAAACTTTATGAAACCCATGAAATTGCTAAAACAAGTGGGTGGCTCTTTAAGTGCGGATACACAATATATGGAAACTTTAAATTGGGAACATGATAATTTGGCTAAAATATGGCAACAAACTACTGCAACTACTACTAGTAATATAACCTCTAATACACAACTAGAGGAGGAAATGTTTATTAGAAATAAACAAAATGAAATGGCAAATAATATTATTAAGAAACAATTGCCACAAAATAAAGATAAAGAAGAAGAAACAGAAACAGAAGAAAACAAGGAAACAGCAGCAGCTAAAGAAGAAGAAGAAACCTTAAAGGGTACACAAAAGTTGGTAGAAGAAAAAAATCTAAAAAATTTACAGAATATAAGCGCACTAACGCCACCCTCTACTTTGCCGGGTAATAGCTATAAAAGAATGCAAAATTTTTTAAATAACTCAGCGGCCAAATTGAAATTAGCCGCCAATCGCAAAAGAAGACATTCAGCTTCACAAAATTTCTATCAGCAGCAGCAACAACAACAGCAATTGCACTACAGCAACCATAATAATAACAACAACAATATTCAAAATAACAACAACAACAATAATAATAATGATAACATAACCGATTTGAATGCTTATAAACAAAAACTAAACGAAACACTCAAAGCAGCTGCTAAGGAACAGCAGCAACAGCAACAGCTGCAAGAAGTTACACCCTATAACAGCATTACAAACTTAGAAGAACAGCCTACCAAACAGACCATAATCACCTGTAAATATTGGACCACAGCCACTAATGGCACACAATCCTCTTTGGATTCTGCAGCAGCAGCTATGATGCTTTTGGCCGCCGCCACCAATGCCAATGATATAATACCAGCCCATAACTATGAACAACACCACAATGAAGATGTTATGCTAGAAGAGAATATATTTGGTAATACTTTTTCTTGTCTTATCGATAAAAATGCCTCCATTTTGAAACATGTGACCATGATGACACGACCTCTAACACGTTGA	MKYPQLVSPRAVNAISDWLVLRLEQLGVESPQIYTRLLLSLLQSSVQVNDPIEFSNLEAFFAQRKGGHKRFHLPSDTETLKKLNAVQCLREIVSNEQETATIEQLVDELCEKLKDIEKQTQNLSDEERFLIETHLNTDSLIQQQTQTSTTQVQQQANSSSSNNHHTRHHQQSHTQQQITQIYNNSNNSTLNSDSKRHHQHVVAATTTTADSLNDLDNDPKKRYFRAFPALSKEMEDSFRIWRRNAKSLTWPVVGRSIVVDSNSNNINNNNNNTSASASLSSSSASSIISSSNFGANNNNNNNRSVSADKSVEKKLKGEQKVSATVGTAVDSSDVQQQQHQGAVAAAASVKKKSKRRRNQALCKGKTIQNIRKVSVGTNPNSIGVHKYHHYTHHRNSSPAWDTDFKGCWEMGPDLIKEFLSRQNAGGGGGANKRNRSNSDSMDHEEHNVRKILNEIPAKEEKPLIMKPYIDLSFCCDDDDDAEYDHDDECQHQYTDEGVDYVDEDYDDNTLASVSELAMDSLNPNPKRLYQREGQGQKSNLDLETALEETNDLVDPLDFQQFKAKFNSSVEALWKNAEPTPTLSSQPTIDNTVKANNPLGGGISSAFYATLAPFKKDLWNFWSNYQQQNYDHQLNNKLSSTASSSSMFTNNTRLDDSSASSGAGADIANSSDYFSMPSNLDDFDKSVGGVRGAVMRTNEAGASLGAYTPSINVFLQNSIWSTSGDCVDAIGTNSVAADTDESFLYKVWHSNKKLSQLDVGNAANGEKMSSLQTDTDGGISDFNKSKDSSVSLTVNNQNLGANLQFPPYQSLKWSEGINAGPPYNCLLNQVQEMDSLRSDNNNLSSYSSAANITGATWEAPAYGHNAQPDLKSWCASNPMSLTEMYGNDVCDSIVNQEHDEEVADMAVGPAVTLPNHCANTSGFVAYSRIKQCGLVQPQTKPLQSSNATRLPKDFFRSGEEENLLNSERTHFHPIENFVDGHTFDISNALDTVEFERTSSGLLRYDSEEYLEYTRNDIYMADEEVATSNTNLLKYGRKSKEENKNDNFIIKFRVKRSGEIACQTEEQDFQLAAAKMVELPTAFPAPQVEVTNMFNNTFSLSRQANNEAIMAAVTKAVAAAAKAAAENHLNAGHFNWTPGHNMHNIATVNSGNSMENNPIWMSDNAICDEVDFCAARAQQQQPQLAQNWSMQEVEKQCHQRRCMPQEQQQLLEQQQQLDIKRKFPSNVEMERNEENSLDNNSLHTLWGMCAVCNSCEYGKSLPANRLLRDELQLEADEIMSDLRYMQDLYIGETTDILTDTVAGENEDKMFNNIHNKETAMDTMKNPWNCDVKESVVTDPMQVSMLQKVNQLIEDLLKPDNNGKLTQETEEYKEILKQTEMLNNWNLTAAVEETNTKNLWQFNDKEEDNNIWQHKPLKDNYEGPREKEGNATTTNFMKPMKLLKQVGGSLSADTQYMETLNWEHDNLAKIWQQTTATTTSNITSNTQLEEEMFIRNKQNEMANNIIKKQLPQNKDKEEETETEENKETAAAKEEEETLKGTQKLVEEKNLKNLQNISALTPPSTLPGNSYKRMQNFLNNSAAKLKLAANRKRRHSASQNFYQQQQQQQQLHYSNHNNNNNNIQNNNNNNNNNDNITDLNAYKQKLNETLKAAAKEQQQQQQLQEVTPYNSITNLEEQPTKQTIITCKYWTTATNGTQSSLDSAAAAMMLLAAATNANDIIPAHNYEQHHNEDVMLEENIFGNTFSCLIDKNASILKHVTMMTRPLTR
LOC111679479	NC_060954	XP_023296823.2	uncharacterized protein LOC111679479	8	0.17	0.18	0.23	ATGGATACAAATTTAAATATAATAAATGAAGTTAAAAAACATGATTGTCTCTACAATAAACAATCAGAATCATATAAAGATTTTGTTTACAAGAATTCTTTGTGGAGTAAAACTGGCATTGATCTAGGAATACCGGGTGAAAAAGTCAAGAAAAAATTTCGGAATTTACGTGATGCCTACATAAAGTATAAAAGATTTGTGGAGAAACCAGAAATTAATATCTTTCGAAAACCTTATAAATATGCTCAATATTTTACTTTTTTAGACGAACTAAACCCAGCAGAATTCACTTCGCATAACATATCTGAAAGTTCTCTAGATATAACTGCTGAATACTGCAGCGATTTAGAAGATTCATATTTTGAAGATTCATCACAGGATCCTTTTGAATTGACAGATAGCACTGCTAATATTAAGGCTACACAGCAAGCTGAGACCAATTCAACTAAAGATTATCAAATAAGTGAAAGGAGCAATAAACGTAAACGTTTTACCACCGAATACAGTACTCAGGATAGTGAAATAGTGAGTACAACCAAAAGAAAAACTAAACAAATGGCGAAAAACTGTACAATGCAATTATTTCAATGTTTGGCCAATAAATTAAGTGAATCAAATTTAACAGAGGAACAAAAAAATATTATTGAAAGTTCTGTTTGTAGACTTGTTTATTCGAAAATAATGGAATATACTAAAGAAAGTGCTAATAGCTTATAA	MDTNLNIINEVKKHDCLYNKQSESYKDFVYKNSLWSKTGIDLGIPGEKVKKKFRNLRDAYIKYKRFVEKPEINIFRKPYKYAQYFTFLDELNPAEFTSHNISESSLDITAEYCSDLEDSYFEDSSQDPFELTDSTANIKATQQAETNSTKDYQISERSNKRKRFTTEYSTQDSEIVSTTKRKTKQMAKNCTMQLFQCLANKLSESNLTEEQKNIIESSVCRLVYSKIMEYTKESANSL
LOC111679478	NC_060951	XP_023296821.1	HIG1 domain family member 2A, mitochondrial	2711	140.23	191.16	184.64	ATGGCTCCACAACAGGTAAATTTACCCAATGAAGATCTCGATTGGATACAAATGCGCCAAGAATCTGGGCCAGTGTTTCCCGAATCAACAAAAGAAAAAATGATGCGTAAAATTAAGGAAAATCCCTTAGTGCCCATAGGTTGTCTTGCCACCGCCAGTGCCTTGGGTTTTGGCCTCTATAATTTCCGTACAGGCAATCGTAAAATGTCACAGATGATGATGAGAGCACGTATTTTAGCGCAAGGTTTCACTGTAGCCGCTTTAGTTACCGGTGTTGTGATGACTTATGGCAAAAAAGATTAG	MAPQQVNLPNEDLDWIQMRQESGPVFPESTKEKMMRKIKENPLVPIGCLATASALGFGLYNFRTGNRKMSQMMMRARILAQGFTVAALVTGVVMTYGKKD
LOC111679477	NC_060954	XP_023296820.2	decapping nuclease DXO homolog	199	2.71	3.51	3.57	ATGAATAACTCTTCAAATAAGCAGTACAATAATGATCTGGGCATACGTATTCGTCCGCCAAATAGTGAGCTACCATTTCCGGATATTAAGAAACCTCAACCCATAGGTTTTTATAGCATAAATGCTAATCGTGATTTTGAGCCTAATGATCAACAATTGCGTTACTTTAAATTGCCCAATGTCAATAAATTACCTCTAGATCTAAATGCTGGTTTAGATATAGCCATAAAGAAACCAGAATCAGCTAATGATGAAACTTTAGATAGTTTATTGAAATTCATTTACGATCACCATCATAGAATATTTGGCCAAGCAAATGGTGCACCACCACCACCGCCGCCAGAGTTTGTTACATGGCGTGGAATACTACGGCTCATAATGTGTACCCCTTATGAATACCGTCAGGATTGGTGTTTGCATGTGACACGCTTCAATAACACATTCTATTTGCTGAAAAGAGAAACGGCCCAAGATAAGTATCGCCGCAGTCAGGAAACTGAACAGCAGAAAACATTTATGGCTTATGGTTTTAAATTTGAGCAGTATTGTTTATCAGAATCACCGTTCAAGGAACCGGACACAACGGCACCTGTCAATGAAAATGAAGAATTTACTTTGGTCTTTCAAACGCGTTTAGCTGGTCTAAGTCTATTGTATGGGGCCGAAATGGATGGTATAGTTAGTGATCAGCCAGTACAACTAAACTACGATAAACCCAATAATTTGGATACTCTAAAATATGTTGAACTTAAAGTGCGTCAGAGAAATTTGAATGCATTTCAATATAAATCATTTCTCCAGCACAAAACTCGCAACTGGTGGTGTCAATCGTTTTTAGTAGGCATCCAAGATTTATATGTTGGCATGAGAAATGAAAAGGGTTTCGTACACGATATCGAACGTATGGAAATGAGATCTTTACCTAAATTAGGAGGACAAACTCACTGGGCTCCCTGGGTATGTGCTAACTTTCTGCTACAGTTTCTCTTACGATTACGCTCAATAATGTCTAATGAAAATTGTCCCCATACGGTCTATGAGTTTTATTTTAATGCCAAAACTGGTCATATAACTTTTGAATGCTTTAGAGGTAAAACACCTTATTCTTTTATACCAGATTGGTATATTAATCTGATAAATCGCGCGTAA	MNNSSNKQYNNDLGIRIRPPNSELPFPDIKKPQPIGFYSINANRDFEPNDQQLRYFKLPNVNKLPLDLNAGLDIAIKKPESANDETLDSLLKFIYDHHHRIFGQANGAPPPPPPEFVTWRGILRLIMCTPYEYRQDWCLHVTRFNNTFYLLKRETAQDKYRRSQETEQQKTFMAYGFKFEQYCLSESPFKEPDTTAPVNENEEFTLVFQTRLAGLSLLYGAEMDGIVSDQPVQLNYDKPNNLDTLKYVELKVRQRNLNAFQYKSFLQHKTRNWWCQSFLVGIQDLYVGMRNEKGFVHDIERMEMRSLPKLGGQTHWAPWVCANFLLQFLLRLRSIMSNENCPHTVYEFYFNAKTGHITFECFRGKTPYSFIPDWYINLINRA
LOC111679475	NC_060951	XP_023296819.2	potassium channel subfamily K member 1-like isoform X2	32.5	0.48	0.68	0.63	ATGATTTTAGGAGCATTTCCCATTAGTACGAAGAATTCGACAACAACAGCAACGGCAAACAATAAAAATGGCAAATGTCGTTTTTTATTTCTTTGCGGCGGTTATATATTATTTTTAGTTCTCGGCGCTGCCATGTTCTCGGCCATCGAAGCACCCAAAATCGATGTGATATCAAAGAGAGTCGAAACGTTTCGTAATCAATTTCTGGACAAATACACGTGTTTGAATGATGATGACTTGGAGGAATTCCTTAAAGCTGTTATAACAGCTAATGATCGCGGCATATCACCACTGCGTAATGCTACCAACGAAATGAACTGGAGTTTTGGTCAGGCTTTGTTTTTCTCCAGTACAGTAGTGACAACAATTGGCTATGGACATGTGACACCATTAAGTCAAACAGGCAAAATATTTTGCATGATTTATGCTGCCATAGGTATACCACTGACATTGGTATTGTTAAGTGCAATGGTTGAGAAATTATTAATACCAGCCAATTGGTTGTTGGGCTTACTCAATTCGAAACTGGGCCACTTGTATCAACCCTTTAATATACGAGTCATGCACTTGACTATTGTTGTTATAATTGTGGCCGTATTATTTTTTGCAATACCTACTGCTGTTTTCGCCTATTTGGAACCATCATGGGGTGTTCTGGATGCTTTCTATTATTGTTTCATCTCATTGACCACCATTGGTTTGGGCGATTATATACCGGGTGATGGTGTATCGATTGATAATCGTTCTCTTTATAAAATGCTTATAACAGCATATTTAGTTTTGGGTCTCATTGCCATGATGCTTGTATTAACTATTTTCTACGATATACCACAATTAAATTTGGGACAACTCTTTACCGAAAGTACTAATGGTGAAACGGAAAAACTACGTCTATCCGGTAATAATACAACATGTTATTCAGGACCAACCGGTCTCTATATGCCGCAACGTAATGAAGATACACGACGTGCTATTGTTCGCATACGACCACATGGTGATGATTCACCCAGTCCAGATGAGGCACCATCATCGTCATCACAAAGTAGAGATTTACGAATGCCATAA	MILGAFPISTKNSTTTATANNKNGKCRFLFLCGGYILFLVLGAAMFSAIEAPKIDVISKRVETFRNQFLDKYTCLNDDDLEEFLKAVITANDRGISPLRNATNEMNWSFGQALFFSSTVVTTIGYGHVTPLSQTGKIFCMIYAAIGIPLTLVLLSAMVEKLLIPANWLLGLLNSKLGHLYQPFNIRVMHLTIVVIIVAVLFFAIPTAVFAYLEPSWGVLDAFYYCFISLTTIGLGDYIPGDGVSIDNRSLYKMLITAYLVLGLIAMMLVLTIFYDIPQLNLGQLFTESTNGETEKLRLSGNNTTCYSGPTGLYMPQRNEDTRRAIVRIRPHGDDSPSPDEAPSSSSQSRDLRMP
LOC111679475	NC_060951	XP_023296818.2	potassium channel subfamily K member 1-like isoform X1	42.5	0.51	0.76	0.67	ATGAATTTAAAAGGCTATGAAGATCTAGATAAAATAACCGAACAACAAACTGATTGTAATGCCATCGGCAATAGTGCCAATGAAGCAGTTTCAGAAAATTCTAATGCTCCGCCTTTTCGCCGCTTAATATCGATGTCCGATCCAAATATTTACAATAACACTGCACAACATAACGGTTTAAGTTTAAATACGCGCATTAATCTCGGTTCAATATGTTTGTTGCGACCCTCTAACAGTTATTACAACAATAACGATGAAACCCATTTGATGCCGGCCTCACCGGTACAATTTTTTAAGAATTATCGCAAAGAACGCACTTTACTTTTCACCTTCGTTTTTCTTTATGTTTGTTTTCTAATGATTGGTGCGATTAGTTTTCAAATAATTGAAACACCTGTTGAACTGGCGGAACGCAATGAACTAACTATTTTGCGTAATAATTTCCTAATGAAATATCCACAAATAAATGATGATGACTTGGAGGAATTCCTTAAAGCTGTTATAACAGCTAATGATCGCGGCATATCACCACTGCGTAATGCTACCAACGAAATGAACTGGAGTTTTGGTCAGGCTTTGTTTTTCTCCAGTACAGTAGTGACAACAATTGGCTATGGACATGTGACACCATTAAGTCAAACAGGCAAAATATTTTGCATGATTTATGCTGCCATAGGTATACCACTGACATTGGTATTGTTAAGTGCAATGGTTGAGAAATTATTAATACCAGCCAATTGGTTGTTGGGCTTACTCAATTCGAAACTGGGCCACTTGTATCAACCCTTTAATATACGAGTCATGCACTTGACTATTGTTGTTATAATTGTGGCCGTATTATTTTTTGCAATACCTACTGCTGTTTTCGCCTATTTGGAACCATCATGGGGTGTTCTGGATGCTTTCTATTATTGTTTCATCTCATTGACCACCATTGGTTTGGGCGATTATATACCGGGTGATGGTGTATCGATTGATAATCGTTCTCTTTATAAAATGCTTATAACAGCATATTTAGTTTTGGGTCTCATTGCCATGATGCTTGTATTAACTATTTTCTACGATATACCACAATTAAATTTGGGACAACTCTTTACCGAAAGTACTAATGGTGAAACGGAAAAACTACGTCTATCCGGTAATAATACAACATGTTATTCAGGACCAACCGGTCTCTATATGCCGCAACGTAATGAAGATACACGACGTGCTATTGTTCGCATACGACCACATGGTGATGATTCACCCAGTCCAGATGAGGCACCATCATCGTCATCACAAAGTAGAGATTTACGAATGCCATAA	MNLKGYEDLDKITEQQTDCNAIGNSANEAVSENSNAPPFRRLISMSDPNIYNNTAQHNGLSLNTRINLGSICLLRPSNSYYNNNDETHLMPASPVQFFKNYRKERTLLFTFVFLYVCFLMIGAISFQIIETPVELAERNELTILRNNFLMKYPQINDDDLEEFLKAVITANDRGISPLRNATNEMNWSFGQALFFSSTVVTTIGYGHVTPLSQTGKIFCMIYAAIGIPLTLVLLSAMVEKLLIPANWLLGLLNSKLGHLYQPFNIRVMHLTIVVIIVAVLFFAIPTAVFAYLEPSWGVLDAFYYCFISLTTIGLGDYIPGDGVSIDNRSLYKMLITAYLVLGLIAMMLVLTIFYDIPQLNLGQLFTESTNGETEKLRLSGNNTTCYSGPTGLYMPQRNEDTRRAIVRIRPHGDDSPSPDEAPSSSSQSRDLRMP
LOC111679473	NC_060954	XP_023296816.2	calcium release-activated calcium channel protein 1 isoform X2	231	2.26	3.07	2.97	ATGTTGCCTATAAATCTACAACAACAAATTAACCAAAGCCAATTGCAACAAAAAGCAACAGTACCAGCACCCTTGCCACCACCACTGAGGGAACCACGTAGACCACGACGAGGAGAAAAGAATCATCATCATCATCACATAAATCAAAACCAACAGCAGCAACACACAGAACATGAACAACCATCGCAACAGTTCTATCATCAAGCAGAAGATTTTATAAAAACATCAGCGTTTTCGTCGTCGTCCACAACATCGTCAGCATCAGTTTCGTTACCATTAAATCGAAATATTAATGTTGGTGGCAAAATGTTTGCAAATCTAAGGTATTCATCATCGCAAATAAATCTCACCGAAAATAGTCTACTCTTAAATCAGAATGTACTCGATTGTCTTGCGGCACCATCATCTACGGAGGATGAACACACAACCGAAGAAGAACCTATAATTAGTGACGACGCAACAGTGCCCTTAACAGCTAGAACAGGTTCAACATCGACACTAACAGCCTCAATTTTGCCAGCATCATCGAGACAATCGTTGTCTCCTTCTAGAACAGTAAATCCAGTACAAAAAAATAATCAACAGCAACAACAATATTCCCGTTCTCTATCGACACCTCCGCTGTCACAAGCATCGCTATTGAATTTCTTGGATAATAATCAACAGCAACATCAATTGAATCTCAGTCATTTGCAACATCATCAACAGCAGCCGCCACCACCACCCTCTAACACTTCGTATCATTCACACGAATTTAAACTTTGTGATTCTTGTCGTCCCTTACGTTTCAATAATCCTCAACAAAATTCTGGGTTATTGTCACAAAAGAATTTCGGCAGTTCACGTTATTTGAACTCAAAACGTTATACGGCTGCTCCCACTTTATCTTCGATAACAGCACCATTATCTAGTTTGCCTCGTCGTCAGAACAGCAGCAGTATGTCACAGTCCGGTGAGGATTTACATTCGCCCAGCTACTTGTCGTGGCGTAAACTACAGTTAAGTCGTGCCAAACTGAAAGCCTCCAGTAAGACATCAGCCCTATTGTCTGGTTTTGCTATGGTGGCCATGGTAGAAGTCCAATTAAACAATGATACCCAAGTACCAGCCGGCATGTTGGTTGCCTTTGCCATCTGTACCACACTCTTGGTAGCTGTTCATATGTTGGCTTTGATGATCAGTACCTGTATACTGCCGAATATAGAGACTGTATGTAATTTGCACAGCATCTCTTTGGTACATGAATCACCACACGAACGTCTGCACTGGTATATAGAAACTGCGTGGGCCTTCTCAACATTACTGGGGCTCATATTGTTTCTGCTCGAAATTGCCATCTTGTGTTGGGTGAAATTCTATGATTTGAGTCAACCTGCGGCATGGTCAGCATGTATTGTACTTATACCGGTTTTAATAATATTCCTGGCTTTTGCCATACACTTCTATCGCTCACTGATGACCCACAAGTATGAGGTAACCGTGTCGGGCATACGAGAATTGGAAATCTTAAAGGAACAAATGGAACAGGATCATCATATAGATCATCATCATCAGGGTGGTCATCGTAATGGCTTGAATTATGGTGCCAGTGGTGATATTGTTTAA	MLPINLQQQINQSQLQQKATVPAPLPPPLREPRRPRRGEKNHHHHHINQNQQQQHTEHEQPSQQFYHQAEDFIKTSAFSSSSTTSSASVSLPLNRNINVGGKMFANLRYSSSQINLTENSLLLNQNVLDCLAAPSSTEDEHTTEEEPIISDDATVPLTARTGSTSTLTASILPASSRQSLSPSRTVNPVQKNNQQQQQYSRSLSTPPLSQASLLNFLDNNQQQHQLNLSHLQHHQQQPPPPPSNTSYHSHEFKLCDSCRPLRFNNPQQNSGLLSQKNFGSSRYLNSKRYTAAPTLSSITAPLSSLPRRQNSSSMSQSGEDLHSPSYLSWRKLQLSRAKLKASSKTSALLSGFAMVAMVEVQLNNDTQVPAGMLVAFAICTTLLVAVHMLALMISTCILPNIETVCNLHSISLVHESPHERLHWYIETAWAFSTLLGLILFLLEIAILCWVKFYDLSQPAAWSACIVLIPVLIIFLAFAIHFYRSLMTHKYEVTVSGIRELEILKEQMEQDHHIDHHHQGGHRNGLNYGASGDIV
LOC111679472	NC_060954	XP_023296815.2	uncharacterized protein LOC111679472	214	3.83	4.24	5.04	ATGGTGGGTGATCGCAGCATACAAGTCCTTAACATATCTAATGTTAATGCTCAGGGCAAGACCGTGCTCAACGATGGCAAACTCTTGGACTTGATACAAAAGTATCCTTTTCTCTATAATCCACGAGTTAGGGCCTACAACGATAATGACTATTCGTTATGGGCTTGGAAAAATATTAATGCGGCCTTTAATCGTTCCTATGCCAATGATCCGAATGCGGCATTTTCCACCGGAGATCTCATGCAGAGATGGGAAGTTTTGAAACCACTTATACAATGTCTTAGCAAAGCCTATGATCTGGAAGCCATACCAAAATCACTTAGAAACTCAGTGGTAAAAATCAGTACTGAATTAGATGATCAAAGTTGTAGTACCACACCCAGGCCCAGTAGTATGCCACAAAATTTGCTACTACAAAATATTTGTGGCATATCCAAACTAAACATGGACAAAAGATTAGCTTTAGAAAGAGATATTTTAGATTTAATACTCAGCGCTGAATTGGAGGGTAAACAAGCAACAAAATTAGATGCAGCATCTTGGAGCGAAGTATATGAAGAAGCTGATGATTTTCTAAATGATATTGGTTTTAAACAGGTACTACTTACCTCCGTTAATCATCAGGAAAAAATATTCTATCCAAATAATGTCAATCAACACAGTATAAGAGATTATGCCAAGTCAAGGAAATCTCGTGGTTGGGTACCACTAAAAGATGTCCATAAATTTATTAAACCCTGTCATGTTAGACTTGAACGTATAAATGTTGAGGATTATTTACCTCTGGCAAAGATGATAAAACTTGAAAAGCATAAAAGTAAGAATGTCAAAAAGGAAATATCGAATATGGAATCATTGGAAATTTTCGGAATTTAG	MVGDRSIQVLNISNVNAQGKTVLNDGKLLDLIQKYPFLYNPRVRAYNDNDYSLWAWKNINAAFNRSYANDPNAAFSTGDLMQRWEVLKPLIQCLSKAYDLEAIPKSLRNSVVKISTELDDQSCSTTPRPSSMPQNLLLQNICGISKLNMDKRLALERDILDLILSAELEGKQATKLDAASWSEVYEEADDFLNDIGFKQVLLTSVNHQEKIFYPNNVNQHSIRDYAKSRKSRGWVPLKDVHKFIKPCHVRLERINVEDYLPLAKMIKLEKHKSKNVKKEISNMESLEIFGI
LOC111679471	NC_060954	XP_023296814.2	myotubularin-related protein 14	612	4.06	5.49	5.34	ATGTCCACAACAACCGAAGTGACGCAGAAGGATTTGCACGATTTGTTAGAAATTTTCGAAAGAAAATCATTCGAGGCTGGCTCATGTGAGGAAGGCACACAGGAAGAAGAAATAACAAAAAAATGTGAATATCTCTTTAAACAAGACTATACACTCATCGAACTTGATAATACCAATGGGGTCTTAAGTCCACGTTACCCGGGTCATATATTTATACCCGAATACGAGCATGGTCATATGGCAACTACCATAACGGCCAATAATACAAATATATTTAATCAAACGACAACAACAACGCCACAAAATAGCATCAATAACCTCAATGGTTTTCATCTCAACAATGCAACAACAACAACAAAAACAACATCAGCATCCTCTAATGGTGCTAGTATAACACCCACTACCAACAACGGTATACATGCATTTGTAACATTTGCCAATTCATCAATGCAACAACAATTGCCGCCACAACAACAGCCCCAATATCCAAATTCTCAAACCTATTTACAATATCAACAACAATTGCTACAACAGACTGCAGTCGCCAATAATATATCAACAACATCATCAACAACAACAACAAATGGCATTACCAACACAACCACCAGTACTATTTACGAAGATTTATATGATATTAGTAAAATACGTGAACTTATAACAATGGCTAAATATGCTCGTTGTCGCCAACGTTTTGCCATTCCTGTCATTATGTATCGTGGTAAATATATTTGTCGTTCCGCCACTATATCCGTTAATGCCGAAACATACGGACGTAAAGTTGTTGATTATGCTTATGATTGTTTGAATGGCACAAACTACAGTGATCGGGGGAATCATATTGTCGACGATGAAAATAATGATAATAATGAAGATTCTTTAATGAATCATGCCTTAAATGAACCCTCACCCTTTTCCTATGATGAAGTTATCAAAAGTGATATACAACTATTGAATGCTTTAAATGTTAGCACAATTGTTGATCTTATGGTGGAAAAGAGAAAAATTAAATATTTTATGGCTGTATCCTCATCTGAAAAGGCTGATCCCGAAAATCACTATGAAAACTTTAATCTACTATCACTGCCCTATCCGGGTTGTGAGTTCTTTAAGAAATTTCGTGACAATAACTATATGGCCAAGAACTTACACTACAATTGGAAGCAATCATTTAATGATGCCAACATTTCTATACCCAAATTGGGTCCCACAAATGAATTAAACATCAATTGGAATGAATATAAAAATTGGGATTTAGTATTGATAACACAAAATTATCTAAAAGCTTGTTTAAAATATATACAAGAAGAAAACTCTGGGTTATTAATACACTGTATTAGCGGTTGGGATCGTACACCATTGTTTATATCACTCGTACGTCTGTCATTGTGGGCCGATGGTCTTATACATCAGTCATTGAATGCATTACAAATGGCATATTTTACATTGGCCTATGATTGGTATTTGTTTGGACATCAGTTGCCGGATCGCTTGAAAAGAGGAGAAGATATAATGTTTTTCTGTTTTCATGTTCTTAAATATATAACCGATGAAGAATTTAGTATTGTAGAACATAGGAAACGTACTAAAACTTCAAGTAGTAGTGGTAGTAGTAGTGTTATTGTTATTAAGTCTGATTGCTGTGATGATGAACCACTTAAGGAAGACTTTATTTTAAGTTATGATCAAGATAGCAACGATAGTTTTTCCAATAGTTCCAACTGTGATATGTCCATAACGGATAATTTCTATGCAACGGCAGCATCAGCCATAACCGGTTCATGTAATAATATTGTAGCAGTTAATCCTTTGACAAATCGTTCACCAAATCCAAAAAGATCAAAAACTAGTCCCATTTCAGTGCCAGGTGCTAGTACCACACGTCAAAGACAAGAGTCAACATCATCGAATGGTAGCTGGCAAGTTGTAACCGATACCGGTTCCATAGATTCTATGATGAATGGCAGTTATATGATGCATTTTATATCACAACAACAGCACGATGGTAATTCTTTAACCTCTTGCCATAGTGGTAATGGCCTATATGGCATTGGCAACGGTAGTAATGGCAGTTGTGCTAATAATGGCAGTGGTAATGGTTATAATTGCTCAAATACTCCCAGTAATGGTTCAAATGCTAGTGGTGGCAGTATAAATGGTGCCCACAACTATGTTACGAATAGTATAAATGGAAAAGATATTTTAAATTCAACAAAACCAACAACATTATTACGTAAACAACGTTTAAATGCTGTACGCGCCATATTTATACAAGCCTATGGAAAAACAGTGGGCCTTAAATTTAAAGAAGGTTCAGCCATGAATTTAGCCACATTTATAGGTACTCTAGCCGATCAATTGTTTTAA	MSTTTEVTQKDLHDLLEIFERKSFEAGSCEEGTQEEEITKKCEYLFKQDYTLIELDNTNGVLSPRYPGHIFIPEYEHGHMATTITANNTNIFNQTTTTTPQNSINNLNGFHLNNATTTTKTTSASSNGASITPTTNNGIHAFVTFANSSMQQQLPPQQQPQYPNSQTYLQYQQQLLQQTAVANNISTTSSTTTTNGITNTTTSTIYEDLYDISKIRELITMAKYARCRQRFAIPVIMYRGKYICRSATISVNAETYGRKVVDYAYDCLNGTNYSDRGNHIVDDENNDNNEDSLMNHALNEPSPFSYDEVIKSDIQLLNALNVSTIVDLMVEKRKIKYFMAVSSSEKADPENHYENFNLLSLPYPGCEFFKKFRDNNYMAKNLHYNWKQSFNDANISIPKLGPTNELNINWNEYKNWDLVLITQNYLKACLKYIQEENSGLLIHCISGWDRTPLFISLVRLSLWADGLIHQSLNALQMAYFTLAYDWYLFGHQLPDRLKRGEDIMFFCFHVLKYITDEEFSIVEHRKRTKTSSSSGSSSVIVIKSDCCDDEPLKEDFILSYDQDSNDSFSNSSNCDMSITDNFYATAASAITGSCNNIVAVNPLTNRSPNPKRSKTSPISVPGASTTRQRQESTSSNGSWQVVTDTGSIDSMMNGSYMMHFISQQQHDGNSLTSCHSGNGLYGIGNGSNGSCANNGSGNGYNCSNTPSNGSNASGGSINGAHNYVTNSINGKDILNSTKPTTLLRKQRLNAVRAIFIQAYGKTVGLKFKEGSAMNLATFIGTLADQLF
LOC111679470	NC_060951	XP_023296812.2	mucin-5AC-like	325	1.23	1.55	1.62	ATGAGTTACAATCAAAAACCACCTGGTTCGAGTGGCAGTGGCATGGGCGGTGGACCGCCCAATGGTCCCAACAATATGCCACAGGTAGCGAAAACATTTGCTGCTGGCATACAGCAACAAATGCAGAATTTAGTACATGGTCAAAATGCCATACCACAGTCAGCACAGGCCGATATAAATGCGTTTCTACAGCAACAAAGAATACAGAGTATGTTGAAGCAACAGCAGCAATTCTTACAGTTTCAACATCAAATGCAGCAACAACAACAGCATCAACAGCAACAACATCAACACCACAATATGGGCGGAGGTGTAGGTCCTAGCCCTGTAGGTGGGGTAGCCGGTGTGGGAGGTGTTGCCGGACCGGGTAGTAGTGGACCTGGTGGCAGTGGAGAACCTTTATCCTTAACACGTACAGCGGGAGCAGCGGAGCTGTTGAATAAAACCTATCAACAGCAGGCTAATGGTAATCCAGCTGCCAATCCCGCATTCAATCAGTTACAACAAACATTACAGGCCTTACCCACAAATTTCGTACAGCTGTTCCAATACCAGATGCAGGCCAAGCAAATGCAACAACAGCAGCAACAACAACAGCACGGTGGCGGTCAGGGTCAACATGGCCATGGTCAACAGCAACCGGTACAGGGTGTACCGCCTCCGCCACCTACCACAACTGCAATGTCTCACCAACAGCAGCAGCAACAACAACAGCAAAAGCACCAGAATCAACATCAGCAACAACAACAGCAGAATGCTATATCACGTTACCTTACAGCAGCGGCAGCTCAGGCGGCAGCGGTGAGTGGCAATAAAATGAGTTCTGCTACTCCTCCACCACCACCGCCTTTGACAAACCAAATGAAGCCCCCAAATCTGCCACCGAATACCCAAATAACACCTGTAACAGCAGCTAATGTTGCCGGTGGTAACTTATCGGCCGGTCCTCATCCCAAAATGTCTACCGGTAATACAAATACCAGCTCTGGCTCTAAACATCAAGGTCCACCACCATCCATATCACTAACGCCATCGAAACCGTCAGCAACAGGACCAAGTGTTGCACACCAGCAAAATAAATTCACACCACCCACAAATACTGGTGGCGGTGCTGGAGCAAAAGGCCCACACTTGGCACATTCGGCGGGACATTCGCAAAATTTACCAAAATCAACACATGGCGCTACACATACAGCTACTAGCAATACTACAAGTCCCGCTAAGACTGGTGCTGCGAATACTGCGGATGTTACTGTGGCTGCTTTGAAATCACCACAATCTACACCAGTACAATTGACAAAACAAATGCCTTCAACGGCCACTACAGCTGCGATGGGCAATAAAACAACTAATACAACAGGAGCTACTACAACCATGGTTTCACCACTTAAATCTACAATACCAACAACAACAGCAGTACCAGCAGCAACAACAGCACAAACACCTAATGCTACTAATACATTTACCACTGCTCCAACAGTTGGACCCATTACCACCTCCACTACCACTATTACACCAGCAACTAATGCTGTTGCAACAAAACCAACGGGTGCTGCTAAACCAGCTATAGATGAATTGTCTCCTTCAAAAGTACCACTTAAAATTTTAAATGCTGAAAAAGAGCCTGTCAAAACAGCTTCAAATGACAGTAATAAACCATCTACAGAGTCAAGTGCAGCTTCTGCTACTGACAGCAATAAAAAGGAGACAGACAAGCCGAAAGATATCAAATTGGATGCGGCAGCAGCAACATCAGCACCACCAATAATAGTTAACAAACCGGCTGTACCAGCCTTGGAGTTAAAGGAGTCTATTGAGAAAAATGATTCAAAATCAATTACAGCTACCACTACTACTTCAAATCCGGTAAAAGCGGTTGCACCATTACCACTAACATCAAAAGTGACAGAAGAAAAACCAGAATCTGTTGTCAAAGCAAATAAAACGGATAATCAAGAGATCAGTGAAAACGAAAAGAAACTAGCGGATGCTAAGAAAGCAACAGAAAAGGATAAAACCTCAACTGTTGATGAAAAGTCTAGCACTGCCGCTACACCAACTGCAGCTATAGCTGCAACAGCAACTCCCAAACAAACGGAAACACTTAAAACTGATGACAAGAAAGTAACAGATGATTCTAATCAAATCAAGAACTCCCCAGAAGATAAAAAAGCGGAAAGTAAAGAAAAAGTTGTAGAAAAAGAAAAAGATAAGACAATTAAAACTACCAAATCATCAACTAAAGTAGAAGAAGGAGAAAAAATCGTTTCCTCAAAAGATGTACAAAAAATTGAAAAAGAAACGGACAAGACAAACACTGCCGTAGAGACAAAAACACCCACAACAACAACACAAACGCTCGCTGTCAAATCTACAGAAAAAGAGGAGAACAATGTTAAGACTTCATTAGAAGTAAGCAGTAAAAAAGATAAAGTTGAAAGTGTGCCAGCTAAAAATCAGGAAAAACAATCGGTTGCAAATGCCGAGGAAAAGGAACCAATAAAAGCATCCAAGGAAAGCACTCCAGAGGATAATATTAAAGAAACTGCTCCAAAGGAGAAAGAGGAAACTGTAAAATCGATTAAATCGACTGAAAAGGCTGAAACTACAACTACTGTAAAACCAACAACAGCGGCAACAAACAACAAAACAAATTCTGAAGAAAGTGTTAAGGATACAAACGAAAGTACACAAAAAGAAAAAGAAACAGCAACGGCGACACCTATCAAAAAATTGGGTCGTTTAGGTAAGGGAGCTAAAAGTAAAGCAACTGCTACAGCCGCTGCAGCAGCAACTCCTGCGGTAGAAACTAAAACTCCTGAAACACAAGAAGAAAAACCAGCAGCTACAAGTACTCGTGTCAAAAGAAAACTTAAAACAGCCGACATTTTGATAGCTTCAAATTCCACACCCTCAACACCTAACGATGATGATTCAGATCGTAAATCAAAACGTCATCGTCTTAAGACAATACTCTACCAAAGTCCTCTTCCTGAGTTGGCCTACATAACCAAGCTATCCGCCAGTGAAGCTTCCAATTCGCCCAAACCCATGTCGAATGAGGATCGTTTAATTGTATTCTATAAAAATGAATATATGGCCGTACGCAATGCTGAGGGTACATTCTATTTGTGCCAAACAATGCAAAATGTTTATCGCACCTCACCGCGCATAAGCATTCGTTGGCTGTCGGAGGATACTAAAGACAGCAATGTTTTCATACCGGATTTCTATGATCACACCGATATCGAGTGTGTGCTAACAACGGTTGAACTGAAGCGCATCGATAAGGGACACTTGCGTTTGCCCAAAGCCGAAAGAAATCGCATTGAAAGCATACTCAAGAAGGCTATAGATGTGGAAAAGGGCTTGGTACCAAGACCAGAATTAACCGAAGAAAATCCTGATGGTCTTGACATATCCCTCTTCAAAGATGAATCTCAAATTGAAAAGAAATCCTCTTTAGCAGAGGGTAGCGAAAGTCAAACACCTTCAACGGCGGCTAGTAGAAAATCTAGAAGAACAACAACCGCTGCTGCCTCATCAGCCCGTAAATCAAACACAACAGCTGCTACGCCCTCAACGTCCGCAGCCAATAAACGTAAACGTGCGGCTAGTTCGGCGACCTCGTCGAGTTCACGTAAATCGTCGGCTAAAAAACGAAAAACTTTGCTTAAACGCAAAAAGAAGTTGAGTAATAGTGATGGTGAAGACGATGACGACTCCTCAGATGATGCTGAATCTGATGTTGAGTATAAGCCTACGCAAAAGAAATCATCTTTAAATGCGACAAGTGCATCGAAAACAACGCCTCGTGCACAAAGGTCACCTTTAGCTAAGGCAAGAGCTGCATCGCCGATAACACCAACCACATCTAGATCATCTAAAATTGTACCTCAAAAAGAAACACCTACACCTACACCGTCTACATCAAAAGCTTCTCGAGGCGAAAGAGCTGCCAAAAGGAAATCACTAACCGATGCCGGCTCATCCGAAGAAGCAACAACGCCAGTCAAAAAACCAGCGACAACCTCAAACAACAAAAGTAAAGCATCTGATAAAGATACGAACGAGGCTACTCCTGTAAAAAAATCGTCCCTCATTGATAATAGTAGTACTAGTGGTAGTAGTAGTAGTGGTGGTAGTTAA	MSYNQKPPGSSGSGMGGGPPNGPNNMPQVAKTFAAGIQQQMQNLVHGQNAIPQSAQADINAFLQQQRIQSMLKQQQQFLQFQHQMQQQQQHQQQQHQHHNMGGGVGPSPVGGVAGVGGVAGPGSSGPGGSGEPLSLTRTAGAAELLNKTYQQQANGNPAANPAFNQLQQTLQALPTNFVQLFQYQMQAKQMQQQQQQQQHGGGQGQHGHGQQQPVQGVPPPPPTTTAMSHQQQQQQQQQKHQNQHQQQQQQNAISRYLTAAAAQAAAVSGNKMSSATPPPPPPLTNQMKPPNLPPNTQITPVTAANVAGGNLSAGPHPKMSTGNTNTSSGSKHQGPPPSISLTPSKPSATGPSVAHQQNKFTPPTNTGGGAGAKGPHLAHSAGHSQNLPKSTHGATHTATSNTTSPAKTGAANTADVTVAALKSPQSTPVQLTKQMPSTATTAAMGNKTTNTTGATTTMVSPLKSTIPTTTAVPAATTAQTPNATNTFTTAPTVGPITTSTTTITPATNAVATKPTGAAKPAIDELSPSKVPLKILNAEKEPVKTASNDSNKPSTESSAASATDSNKKETDKPKDIKLDAAAATSAPPIIVNKPAVPALELKESIEKNDSKSITATTTTSNPVKAVAPLPLTSKVTEEKPESVVKANKTDNQEISENEKKLADAKKATEKDKTSTVDEKSSTAATPTAAIAATATPKQTETLKTDDKKVTDDSNQIKNSPEDKKAESKEKVVEKEKDKTIKTTKSSTKVEEGEKIVSSKDVQKIEKETDKTNTAVETKTPTTTTQTLAVKSTEKEENNVKTSLEVSSKKDKVESVPAKNQEKQSVANAEEKEPIKASKESTPEDNIKETAPKEKEETVKSIKSTEKAETTTTVKPTTAATNNKTNSEESVKDTNESTQKEKETATATPIKKLGRLGKGAKSKATATAAAAATPAVETKTPETQEEKPAATSTRVKRKLKTADILIASNSTPSTPNDDDSDRKSKRHRLKTILYQSPLPELAYITKLSASEASNSPKPMSNEDRLIVFYKNEYMAVRNAEGTFYLCQTMQNVYRTSPRISIRWLSEDTKDSNVFIPDFYDHTDIECVLTTVELKRIDKGHLRLPKAERNRIESILKKAIDVEKGLVPRPELTEENPDGLDISLFKDESQIEKKSSLAEGSESQTPSTAASRKSRRTTTAAASSARKSNTTAATPSTSAANKRKRAASSATSSSSRKSSAKKRKTLLKRKKKLSNSDGEDDDDSSDDAESDVEYKPTQKKSSLNATSASKTTPRAQRSPLAKARAASPITPTTSRSSKIVPQKETPTPTPSTSKASRGERAAKRKSLTDAGSSEEATTPVKKPATTSNNKSKASDKDTNEATPVKKSSLIDNSSTSGSSSSGGS
LOC111679469	NC_060954	XP_023296811.2	inhibitor of Bruton tyrosine kinase	439	1.88	2.42	2.47	ATGTTTAATCCAAAAAATTATGAATACGATTGTACACGCAAGTGTCGTTTAAGAGCTCATGGTAATGCTATAACTTCTGCACTAACCAAACGCTCCATTGACGATGAAAAGTTGGCAGCATATGTGGCCAAGGCTTGTTGCAATTATGCCGATATTGTAGATGATTTGGGACGTTCGGCTGTACATGTGGCAGCCTCAGTGGATCGGTATGATATATTAGAATGGTTACTAAATCAGGGCTCTATTATAAGTGGCCGTGATTTTGAATCGGGCAGCAGTCCTTTACATCGTGCTATTTTTTATGGTTGCATAGACTGTGCCATACTGCTGCTGCGCTATGGTGCCAGTTTAGATATTTTAGATGAAGATACCCGCTCACCACTACAACAGGTCTGTCGTTTAAGTGACTATCCTTTAAAATATAAAGTAAACTCAAATAATGAACTTTTAGTTTGGGGCTCTAATAAAAACTACAATTTGGGTGTTAATAATGATCAGGGCACTGATCATTTGCCACAAATGTTAGACTATTTTCGCAAAGAACAAATTTCTATACAAGCAGCCGCTTTGGGAGCCTATCATAGTTTATTTTTGGATAAAAAATCTAATTTGTATGCGGTGGGTCACGGTAAAGGTGGACGTTTAGGCTCCGGTAATGAGAATAGTTTAAGTACTCCCAAAAAAGTCAAGATTCCTTTGAAAAATTCGGGCGAGGAAATCATTTGTATTAGTGCTTCACGCAAACATTCCTTAGTTTTGACCAATTACTCTTTGGTCTTTGCCTGTGGCCTCAATGACAATCAACAGTTGGGTATACGTGAAGCGGGTGAAAAGTGTTTAAATTTTAAAGAAGTTTCAACTTTAAGAAATTGTGATGTTGAAGGTTTGCAAAAAGTTATAGCCAGAGATTATCATTCTTTGGCCTATTCGGAAAAGTGTTTATATGTTTGGGGTACAAATTTAGGACAAATGGGCCTTGATGCTAATACGAAAACTATACAATTACCTAAAATGATGAAACTGCCACCCAAAACCTCTATACAATTTGTAGAAGCTAATAACACTGCCACAGTGGTAGTAACCAAGGATAATACTATATTATTATATCATAATTATAAAATGAAATCTCTAAAGTCACCTAATTATGAATCCCTTAAAAGTGTAGCTGTTATAGAGGGCGACAATGCCAGATCAGAAAAGGGTTCAGCAAGTGCTTTAAAACTATTAATATTAACACAAACCAATGTGGTTTTTTTCTGGTATCAATTAACACAAAATTTTTATAGATGCTCCTTCTCCAATATACGCTTAAATCAAATCGATAAAATTCTTTATAAAGGCAATCAGGTATTGATACTCTCCCAGGGAGATATTTACAAAGGAAAATCCCAACAAATTTCAGTGCCGCCTTTTAACAACAGCAACGAATCAACAGCTACTTCAAAATCTCAGGGCAATATCTGGTCACGTAGTGATCATCGTTCTGCTGAAATGGCTAAAGATTTTAAGATTCGCATTGAATTACAACATCTAACACATATCGATCGTGCTGTAGATGTGTTTTGTGATGATGATTTTGCCTCATTCGCTGCTTTACAGGAATCACATGTTAAATATTTCAAATTACCTGCTCTTAATCCGGAAGAATATACTTTTAAGAAATTGTTTAATGATGTTTGTGAATATGATGCCATACATGATGTTGTGTTTCATGTAGTTGGTGATAAGTTTCCGGCTCATAAATTTATAGTATATGCTCGAGCTCCGGGTTTGAGAGAAATGATTGCCTCAAAAGATGAAAAGGAAGTGCATATAAGTTTTCAGCTTTTAACGGGTAAAATGTTTGAATTAATATTGAAATTTATTTATTCAAACTATTTGCTCAATGAACAAGATCTGGAAGACATACAAAGTAGTTTGCATACGGATAGTCCTGCTGAATTGGATGATGTTTGTAGAATATTTCTAAATTTTGTTGAACAATTTCATATCACAAATTTGGCCAACTACTTGAAATACTACTTGCAACAATCACCCTTCTACCTGCCACACATGGTCGATAAATCCAAATATCGTTTTAATCGTTTGCGACACAGTGATTATCCTCAATTCTATGATGTACGCATTCTATGCGAAAATAATATAGAACTGCCAGCTCATAAATGTGTCCTAGTGGCACGATTGGAATACTTTGAAATGATGTTTACACATACATGGGCAGAACAGACCACAATTAATTTATCCACTGTACCCATTGAATATATGCAGGCCATTATTGAGTTTCTCTACAGTTTAGATGTTGAACATTTTCGTAAGCAACAGTATCGTGAAACGTTCCTTTACAATATGATTGTATTCTGTGATCAATTCTTTATTGAACGTTTAAGGAAAGTATGTGAAATTTTACTCTTGGACAAGATATCGATAAGAAAATGTGGTGATATGTTGGATTTTGCCTGTATGTACAATTGTGAGCTGATGAAAAAGGGTTGTTTGGATTTTATTTGTCAAAATTTAGCTAGAATTCTACTACAAAAGACACTATTCAATTGTGAGCCGGAGGCATTGAAATGTATCAATCAACATTATCGTGATATGTTTAAGGAGATCTTTGATTATCGCATTATAACACCCGATTCTGAGGCAGTCGATGATGATTGTTTGTGTAGTTTTGTGGATGATTTTCAGGTGGATCTTAGCTATCGCATGGATGAGGAAGAACAAATACGCTATAGAACAGCACAGAAGACTAAAGCAAAAGAAAATAAAACTAAACTAACAACTAGACAATATGAAAGAGAGGCTATTAGCTCTATGATGGAAACATTAAATGTAAAGGAAACTACTGAGAGAACACGTAAGATTTCGGAAAAATCTAAAGTAGTTAAAGAAGCTGAGGAGGTGAGCAATAAATTGCAAAATGAAGCCAAGTTATGGATGAAGGTGCTGGATAAAAAAGAACTTAAAAAGAAAGTATCATTGGATCAGGCATTAAAGGTTAATGAGATTATAAAACAGGAAGAACCCACGAGTCCTAATTATGTGTCTATAAATAAAATAAATGAAACAGTTAACAAAACCCCCGAAAAAGAGTTAGGAAAGGAATTACCCTCTACTAGTTCTAGCTCTAAGTTATATAATATCAATCTATCCGATTTAACTACACCGCCTAGAGAGAAACTATCACAAAAACAACGTAAACGTTTAACATCTGAAAGTTCTAATGCTGTGGGTTCTTGGCGTGCTGCTGCTTTGGTAGAAAACAAACCGGCTAGTGTAGTTCAAACTCCTAATGCTTGGGGTATAGTACCACAATCTCCCACCTCAAATATGGACTATGATACACTTTATTCAGCAGCCATTGGCAGTTCAGCTGATCCCTCATCTTTTGCCAATATGATAAAATCAAATACTAAAACTTCTACAACAACAGCCTCTAACACAAATGCCAATAATAGCTTTAGCCAGATATTGGCTGAAGAGAAACGTCAGCGTGAATACTATGAACGCACCAAGCACAAGTCTTTGGTCTTAACACAAATTGAAGAACAGGCTATTGCCGAATTGAAAGAATTCTATAATGTGGATAATGTCACCGATGAGATAATAACCATACAAAGAAAATCCATACAACCCACTATAAATTTTGCCATTTGGCAAAGAAACTGA	MFNPKNYEYDCTRKCRLRAHGNAITSALTKRSIDDEKLAAYVAKACCNYADIVDDLGRSAVHVAASVDRYDILEWLLNQGSIISGRDFESGSSPLHRAIFYGCIDCAILLLRYGASLDILDEDTRSPLQQVCRLSDYPLKYKVNSNNELLVWGSNKNYNLGVNNDQGTDHLPQMLDYFRKEQISIQAAALGAYHSLFLDKKSNLYAVGHGKGGRLGSGNENSLSTPKKVKIPLKNSGEEIICISASRKHSLVLTNYSLVFACGLNDNQQLGIREAGEKCLNFKEVSTLRNCDVEGLQKVIARDYHSLAYSEKCLYVWGTNLGQMGLDANTKTIQLPKMMKLPPKTSIQFVEANNTATVVVTKDNTILLYHNYKMKSLKSPNYESLKSVAVIEGDNARSEKGSASALKLLILTQTNVVFFWYQLTQNFYRCSFSNIRLNQIDKILYKGNQVLILSQGDIYKGKSQQISVPPFNNSNESTATSKSQGNIWSRSDHRSAEMAKDFKIRIELQHLTHIDRAVDVFCDDDFASFAALQESHVKYFKLPALNPEEYTFKKLFNDVCEYDAIHDVVFHVVGDKFPAHKFIVYARAPGLREMIASKDEKEVHISFQLLTGKMFELILKFIYSNYLLNEQDLEDIQSSLHTDSPAELDDVCRIFLNFVEQFHITNLANYLKYYLQQSPFYLPHMVDKSKYRFNRLRHSDYPQFYDVRILCENNIELPAHKCVLVARLEYFEMMFTHTWAEQTTINLSTVPIEYMQAIIEFLYSLDVEHFRKQQYRETFLYNMIVFCDQFFIERLRKVCEILLLDKISIRKCGDMLDFACMYNCELMKKGCLDFICQNLARILLQKTLFNCEPEALKCINQHYRDMFKEIFDYRIITPDSEAVDDDCLCSFVDDFQVDLSYRMDEEEQIRYRTAQKTKAKENKTKLTTRQYEREAISSMMETLNVKETTERTRKISEKSKVVKEAEEVSNKLQNEAKLWMKVLDKKELKKKVSLDQALKVNEIIKQEEPTSPNYVSINKINETVNKTPEKELGKELPSTSSSSKLYNINLSDLTTPPREKLSQKQRKRLTSESSNAVGSWRAAALVENKPASVVQTPNAWGIVPQSPTSNMDYDTLYSAAIGSSADPSSFANMIKSNTKTSTTTASNTNANNSFSQILAEEKRQREYYERTKHKSLVLTQIEEQAIAELKEFYNVDNVTDEIITIQRKSIQPTINFAIWQRN
LOC111679467	NC_060954	XP_023296808.2	LOW QUALITY PROTEIN: S-methyl-5'-thioadenosine phosphorylase	3369	48.22	60.93	63.49	ATGTTACACATTGAATGTAAAGATTCCAATTTGGAACCAGTACCCATTAAGATTGGTATTATTGGTGGCTCTGGTCTAGATGATCCTGATATTTTGGAACAACGCAAAGAAACTGTGGTTACTACACCTTATGGCAGTCCTTCCGATGCTTTAATTGAAGGCGAAATCAATGGTGTAAAGTGTGTGTTATTGGCTCGTCATGGCCGTAAACATAATATCATGCCTACCAATGTTAACTATAGAGCCAATATTTGGGCTTTGCGTCAAGTGGGCTGCACACATTTGATTGTTTCTACCGCCTGTGGTTCATTGCGTGAAGAAATTAAGCCCGGCAATTTGGTAGTGCCTAGCGATTTTATAGATCGTACTACTAAGAGGGCACAAACATTTTACGATGGTGCCGACACCAGTCCACAAGGTGTCTGTCATTTGCCCATGTATCCGGCCTTCAGTGAAAGATGTAGACAAATTCTAGTGGCCAGTGCCAAAGAGTTAGGTATTGATGTACACGATAAGGCTTGCATTGTCACCATTGAGGGACCACGTTTTTCATCACGTTCCGAAAGCAACATGTTTAGACAATGGGGTGGTGATTTAATCAATATGACCACCTGTCCCGAAGTGGTTTTAGCCAAAGAAGCTGGTTTGCTTTATGGTTCAGTGGCAATTGCTACCGATTATGACTGTTGGCGTATGGGTTGTGAAGGTGTCAATGTTCAAGATGTTTTAAAGACATTTGCCGAAAATGTTGCCAAAGTTAAACAGATCTTAGTGAAAGCTGTGACCAATATAGCCAAAGAAGATTGGACAGAAGCTGTACTAGATGCTAAGCAATGTGTTTGCAATAATACCATGTCCGCTAAAATGTGACGTTTTTTAAAACTTTGCCAGGAAATAACCGAAGAATCTTTGCAGCACAAGAAGCCCGTAAAACGCAGTAATAGATGGGCTTTCAGTTCACCAAATAGTGAATTGAAACCTAAAATTCAGTCCATTTCCATATTGTATGAATTAGCAGTTAATAAAACAACAACAAAAGCAAAAACACAAAATAAACCGAAATCCAAAATACAAATTAAGCGTTTAAACGTTTAA	MLHIECKDSNLEPVPIKIGIIGGSGLDDPDILEQRKETVVTTPYGSPSDALIEGEINGVKCVLLARHGRKHNIMPTNVNYRANIWALRQVGCTHLIVSTACGSLREEIKPGNLVVPSDFIDRTTKRAQTFYDGADTSPQGVCHLPMYPAFSERCRQILVASAKELGIDVHDKACIVTIEGPRFSSRSESNMFRQWGGDLINMTTCPEVVLAKEAGLLYGSVAIATDYDCWRMGCEGVNVQDVLKTFAENVAKVKQILVKAVTNIAKEDWTEAVLDAKQCVCNNTMSAKMXRFLKLCQEITEESLQHKKPVKRSNRWAFSSPNSELKPKIQSISILYELAVNKTTTKAKTQNKPKSKIQIKRLNV
LOC111679465	NC_060954	XP_023296807.1	actin-like protein 6B	742	9.08	11.65	11.95	ATGAGTGCTGGTAATATGTTATATGGGGGTGATGAAATTGGTGCACTTGTGTTCGATCCAGGTCATCATTCGCTTAGAGTAGGCTATGCTCAAGAGGATACGCCAAAAGCTGAAATACCCTCTGTTGTGGGAGTGGGACCACAGTCTGCTGATACTAATATGGACTTGGAAACCAAAACAGATAATAATATAACACAAAATAATGCTGATACCCACAAATACTATGTGGACACCACCTACATAAATGTACCACGTTCCAATATGGAAATCCAAACATATATGAAAGATGGCATGATTGACAATTGGGATCTATTCGAAAAGGTGATTGACTATGCCTATGCCAAAGTCATACAGTCAGAACCGGAATATCATCCGGTCTTATTTTCGGAAGCCTCTTGGAATGTGCGCAACAATCGTGAGAAATTGACAGAGTTAATGTTTGAAAAATATAATGTGCCCGCTTTCTTTCTGGTTAAAAATGCCGTATTGGCGGCTTTTGCTAGTGGTCGAGCCACCGCCTTAGTGGTGGACAGTGGTGCAACCCATACCTCAGCAGTACCAGTGCATGAAGGTTATGTTTTGTCACAGGCTGTGGTGAAATCACCTCTCGGCGGTGATTATTTGTCTATGCAGTGTCGTCAACATTTAGAAAAGGCTGGCATTGACTTGACTCCAGCCTATAATATTGCTTCCAAAGATGTGGTCAAAGAACGCGACACTCCACGTTTCACCACACGTAAACTGCCCGAAAATCTCACACAATCTTGGCAAAATTATATGATGAAATCTTTGTTACAAGATTTCCAAATGAATATATTGCAAGTTTTGGAAAATCCTTTTGACGAGAGAGTCGCCTCTCAGATACCCATGGTACATTATGAATTTCCAAATGGTTATCATCAGGAGTTTGGTTCAGAACGTTTTAAGTTGGCGGAAAGTTTATTCGACCATGCTCCCCTGGGTGCTGGCCAGTTGGCATCGACTAGTGTGGGCATGTGTGATGCTGATGTGCGTCTATCATTATATGGTTCGGTGGTGGTGACAGGTGGCAATACATTGCTTCAAGGTTTTCCTGAACGTTTAAATCGTGATCTACAATTACGTGCTCCCTCCAATACACGACTGAAAATGATTTCGGCCAATGGCAGTGTAGAAAGACGATTTGGTGCTTGGATAGGTGGTTCAATACTAGCATCAATTGGCACATTCCAACAAATGTGGATATCTTCACAAGAGTATGAAGAATCTGGCAAGAGTCAAGTAGAACGTAAATGTCCCTAA	MSAGNMLYGGDEIGALVFDPGHHSLRVGYAQEDTPKAEIPSVVGVGPQSADTNMDLETKTDNNITQNNADTHKYYVDTTYINVPRSNMEIQTYMKDGMIDNWDLFEKVIDYAYAKVIQSEPEYHPVLFSEASWNVRNNREKLTELMFEKYNVPAFFLVKNAVLAAFASGRATALVVDSGATHTSAVPVHEGYVLSQAVVKSPLGGDYLSMQCRQHLEKAGIDLTPAYNIASKDVVKERDTPRFTTRKLPENLTQSWQNYMMKSLLQDFQMNILQVLENPFDERVASQIPMVHYEFPNGYHQEFGSERFKLAESLFDHAPLGAGQLASTSVGMCDADVRLSLYGSVVVTGGNTLLQGFPERLNRDLQLRAPSNTRLKMISANGSVERRFGAWIGGSILASIGTFQQMWISSQEYEESGKSQVERKCP
LOC111679464	NC_060951	XP_023296806.1	cytochrome c oxidase subunit 6B2-like isoform X3	8128	551.49	705.38	726.13	ATGACTGTGACCTTGGAAACAGCACCCTTCGATCCACGTTTCCCCAACCAGAACGTGACCCGTTACTGCTACCAATCCTATGTGGATTTCCATCGCTGCCAGAAGAAGCGTGGTGAAAGCTACGAACCCTGCAACTACTTCAAGAAGACCTTCCAATCTATGTGCCCCAATGCCTGGATTGAAAAGTGGAACGATCAACGCGAAAGTGGCACTTTCCCCGGCAGAATTTAA	MTVTLETAPFDPRFPNQNVTRYCYQSYVDFHRCQKKRGESYEPCNYFKKTFQSMCPNAWIEKWNDQRESGTFPGRI
LOC111679464	NC_060951	XP_023296805.1	cytochrome c oxidase subunit 6B2-like isoform X2	8135	500.01	639.88	658.35	ATGTCGAAAAAAGGCGATAAAAACATGACTGTGACCTTGGAAACAGCACCCTTCGATCCACGTTTCCCCAACCAGAACGTGACCCGTTACTGCTACCAATCCTATGTGGATTTCCATCGCTGCCAGAAGAAGCGTGGTGAAAGCTACGAACCCTGCAACTACTTCAAGAAGACCTTCCAATCTATGTGCCCCAATGCCTGGATTGAAAAGTGGAACGATCAACGCGAAAGTGGCACTTTCCCCGGCAGAATTTAA	MSKKGDKNMTVTLETAPFDPRFPNQNVTRYCYQSYVDFHRCQKKRGESYEPCNYFKKTFQSMCPNAWIEKWNDQRESGTFPGRI
LOC111679464	NC_060951	XP_023296804.2	serine/Arginine-related protein 53-like isoform X1	445	6.02	7.28	7.93	ATGTCCTCTAAAAGTCGTATACGACGTGATGATTTCGATATAGAATCCATTGAAACCTATAATACGCGTGATAACTATAAATCACGCTCATCAGGCTCAAGAACACGTAGCCGTTCACGTAAAAGATCTTACAGTCGACGTATGGATAATGTATCACGATCGAGAAGTCGATCCGTAGAAAGACATAGACGTCATAGACGTGGTGGTCATGACTCACATTCACGCAGTCGTTCAAGAAGTCGTAGTCGTGGTTATTCCAGACATAATGACAGACGTAATCGTACATCACGTAGACATCGTGATTCAAGATCAAAATCCTATTCCAGATCTCGATCCCGTTCACGTTCTCAAAGAGATCGTCAACGCTATAGATCAAAAGATTATGATGATAAATATAGAAGAAAATCTCGTTCGCATTCACGTTCTAGGTCCAGATCTTCATCACATTTTCGTGATTTTTCAACAAAAACCACAAAAAAAACAAATCAATCACCCAGCCGTCAAGCAACGACATCTTCGTCACCTTTGGCCAGAGTCCAGGAGGAGGAAAATTGTGATTTTAAGGAAACATATGAAAATTTAGAAGATTTACCTTTGCCACAACAAAAATCCACCGATAAGAAAAACGAAGTTATTTACCAATTCGATGATAATGAACCCATCGATAGGGCACGCATACACCGCGAAATGGAGGAGAAATTAAGAGCCGAATTGGCTAAAGAGGGTAAAGTTTATCCACCACCTAAACCGGAGGCCTCACATCCTGTCTTTGCAAATGATGGTTCATTTTTGGAAATTTTCAAAAAAATGCAAGAAGCACAAGCCTCAACCTCAAAGGCAGCTGCCGTTGGCGCAGCCACCACAGCTAATGCTAAAACTCTCTTACCTATTGTTCCCCCAATAGTAGCTGTTGCCAACCCTGGCACTGCTCCCTATTTAGCAGCCTCTGCTGCTGGTAAAAGCGCACCCCCACCACCCATTGTGGGACGTCGTAGAGGTGGTAAAATATTAAAAACAGGTGTTGTGGCTAAGCCCAAAGTGCAAACAGATGCCAATGCTGATCCTAAAGATTTCTGGTCTCTTTACCTGGCTGAAGTTAATAAATATAAGAATACAGCTTGTGAATCGGAACAAGGCAATAGACCGCTTGTTAAATAA	MSSKSRIRRDDFDIESIETYNTRDNYKSRSSGSRTRSRSRKRSYSRRMDNVSRSRSRSVERHRRHRRGGHDSHSRSRSRSRSRGYSRHNDRRNRTSRRHRDSRSKSYSRSRSRSRSQRDRQRYRSKDYDDKYRRKSRSHSRSRSRSSSHFRDFSTKTTKKTNQSPSRQATTSSSPLARVQEEENCDFKETYENLEDLPLPQQKSTDKKNEVIYQFDDNEPIDRARIHREMEEKLRAELAKEGKVYPPPKPEASHPVFANDGSFLEIFKKMQEAQASTSKAAAVGAATTANAKTLLPIVPPIVAVANPGTAPYLAASAAGKSAPPPPIVGRRRGGKILKTGVVAKPKVQTDANADPKDFWSLYLAEVNKYKNTACESEQGNRPLVK
LOC111679462	NC_060951	XP_023296802.2	tRNA (guanine-N(7)-)-methyltransferase	734	15.85	22.45	20.86	ATGGCTCCCAGTAAGGAAGAGGAAAACACGTTGTCTCTGCCCCAAAAACGTTATTACAGACAGAGGGCTCACTCCAATCCCATTGCAGACCATTGTTTCGATTATCCCGCACATCCCTCTGAAGTAGATTGGAAAGAATTGTACCCCGAGTATGACAGCTATTCCCCGGCAAAATGTGTCGAATTTGCCGATATCGGTTGTGGTTATGGTGGTTTCCTTGTGACCTTGGGTGAAATGTTTCCCGATCGTCTCGCCATTGGTATGGAAATTCGTGTTAAAGTTTCCGACTATGTTATGGATCGCATTAAGGCTTTGAGATCATTAAATGTAGGAAAATATAATAATATAGCTTGTATACGTACAAATGCTATGAAATATTTACCCAATTATTTTGTTAAACATCAATTGGATAAAATGTTCTTTTTGTATCCCGATCCACATTTCAAGAAGGCCAAACATAAGTGGCGTATTATTAATCAGGCGTTGTTATCTGAATATGCTTATGTTTTAAGAAAAGGGGGTCTTGTTTACACCATGACTGATGTTGAAGATTTGCATAAATGGATTGTTAAACATATGGAGGAACATCCTCTATTTGAACGCATTTCTGCCGAAGAAGAGGCCAATGATCCTATTACCCCCAAACTTTATCAGAGCAGTGAAGAAGGTGCTAAAGTAGTTAGAAATAAAGGATCACATTTCTTGGCCATATTTAGAAGACTATAA	MAPSKEEENTLSLPQKRYYRQRAHSNPIADHCFDYPAHPSEVDWKELYPEYDSYSPAKCVEFADIGCGYGGFLVTLGEMFPDRLAIGMEIRVKVSDYVMDRIKALRSLNVGKYNNIACIRTNAMKYLPNYFVKHQLDKMFFLYPDPHFKKAKHKWRIINQALLSEYAYVLRKGGLVYTMTDVEDLHKWIVKHMEEHPLFERISAEEEANDPITPKLYQSSEEGAKVVRNKGSHFLAIFRRL
LOC111679460	NC_060951	XP_023296799.2	FAD-linked sulfhydryl oxidase ALR	251	7.54	10.77	9.92	ATGTCTGGCTATGAATCCTATGGAGCACAAACTAAACCAGAGAGCAATTGTCGTACATGCAATGACTTCAAATTTTGGTCCAAACAACAGCGGCAAATCTTTAACAAGGCAGGAGATCCCAAAGATGTAGCTAAAGCAGCAGATGCCAAGGGAGATAGTAATGGTTCAAATAACATGAGAGAAGATTGTCCCTTAGACAAATCATTATTGGGCAAATCAACCTGGGGTTTATTGCACACAATGGCAGCATTTTATTCCGATAATCCTACAGATAACCAGAAGAAGGATGTGAAAACATTTTTTGATGTATTGTCACGTCTTTATCCCTGTGAATACTGTGCTAAAGATTTTCGCAAAGATTTACAACAAAATCCTATAAATGTGGATTCACAAAAGGAGTTCTCCCAATGGCTGTGCCAATTTCATAATCGTGTAAATGCCAAGATTGGTAAACCCCTTTTTGACTGTTCCAAGGTCAATGAAAGATGGCGTGATGGTTGGCTAGATGGTTCCTGTGATTAA	MSGYESYGAQTKPESNCRTCNDFKFWSKQQRQIFNKAGDPKDVAKAADAKGDSNGSNNMREDCPLDKSLLGKSTWGLLHTMAAFYSDNPTDNQKKDVKTFFDVLSRLYPCEYCAKDFRKDLQQNPINVDSQKEFSQWLCQFHNRVNAKIGKPLFDCSKVNERWRDGWLDGSCD
LOC111679459	NC_060951	XP_023296798.2	cyclin-L1	353	3.53	4.42	4.64	ATGGTGGTAATTGAAGATTCAACAAAATTCGCCAATTCCTCCTTAGAAGCATCAGTAAAAATGGCAAATATATTAAATAATTCTGCCAAAAATGATGCCACCAACACCACCACTAATAACAGCAGCAGCACAACAACTACGACATTGGAAAACAAACCCATCTTTCCGCGTCTCTATAATAAAATCGTTCTGACTTTGGAAAACAGTTTGATACCCGAAGCAAAATTGGATCAAACACCATCACATTTGGATGGTTTGGATGCTGAAACAGAAAAGGATTTACGTATACTGGGATGTGAACTAATACAGACGGCAGGAATTTTGCTGAAACTGCCACAAGTTGCAATGGCCACTGGCCAGGTGATATTTCAGCGATTCTTCTATTCGAAGAGTTTTGTAAGGCACAATATGGAAACAGTGGCCATGAGTTGTGTTTGTTTGGCCTCGAAGATTGAGGAGGCGCCACGTAGGATACGTGATGTTATAAACGTTTTCCACCACATCAAGCAGGTGCGCGGACAAAAGGAAATCACCGCTATGATACTGGATCAATATTATACCAACCTTAAGACACAAGTTATCAAAGCAGAACGTCGTGTTCTCAAAGAGTTGGGCTTTTGTGTGCATGTCAAGCATCCCCATAAGCTGATTGTGATGTACCTTCAAGTGTTAAAATATGAAAAACACGAGCAGCTGATGCAAATGTCATGGAATTTTATGAACGATTCACTGCGTACCGATGTTTTTATGCGTTACAATCCTGAGACCATAGCCTGTGCTTGTATATATCTAAGTGCTCGTAAACTCTCCATACCTTTACCTTCACAACCACATCCCTGGTATGGTATATTTCAGGTGCCAGAAGATGATATAATAGATATTTGCTATCGTGTCATGGAATTGTATACTCGCGGTAAACCTAATGTGGATAAATTAGAGGAAGCGGTAGAGGAGCTTAAGAAACGCTATATGGAATCGAGAAATAAGACCAAGGAAAATAACACTCCCCCGGCCGTAACAGCAGTAGATCGTAATAATGGTTCTCATAATGCTTGGGGTGGTTTTATACAGCGTACTATCCCCTTACCATTGCCGAATGAGAAATCACCCAGTAAGGATTCCCGCTCTAGATCGAGATCACGTTCTAGAGATTCTAGAAGAACGGCACGTTCTAGATCGCGTACTAGATCAAGATCACGTTCTAACTCTGTCAATCGTTATAAGAAATCACGACGTGATCGTGAACGGGAAAGAGATCGTGAGCGCTCTAGATCTCGAACACCACCTCCTTCTAAGAATAAGAAAAAATCCAGGCATTATTCGAGATCACCCTCAAGTTCACCACATTCCAAGCATCGTAAAAGGAAACCTTCTCGTGATCGCCACACGGATAAATATTTAGACAATAGACGTGATAAATACCAGGACAAGTATCAAGACAAACGTCCCATGCATCATCATCATAACTCATCTTCATCCAATAGTAATAAACATTATCGTGGTCACAATTCATCGCATCGCGGTTCACATCGTGATAATTCTCATGATTCTAGACATCGTAAACGATGA	MVVIEDSTKFANSSLEASVKMANILNNSAKNDATNTTTNNSSSTTTTTLENKPIFPRLYNKIVLTLENSLIPEAKLDQTPSHLDGLDAETEKDLRILGCELIQTAGILLKLPQVAMATGQVIFQRFFYSKSFVRHNMETVAMSCVCLASKIEEAPRRIRDVINVFHHIKQVRGQKEITAMILDQYYTNLKTQVIKAERRVLKELGFCVHVKHPHKLIVMYLQVLKYEKHEQLMQMSWNFMNDSLRTDVFMRYNPETIACACIYLSARKLSIPLPSQPHPWYGIFQVPEDDIIDICYRVMELYTRGKPNVDKLEEAVEELKKRYMESRNKTKENNTPPAVTAVDRNNGSHNAWGGFIQRTIPLPLPNEKSPSKDSRSRSRSRSRDSRRTARSRSRTRSRSRSNSVNRYKKSRRDRERERDRERSRSRTPPPSKNKKKSRHYSRSPSSSPHSKHRKRKPSRDRHTDKYLDNRRDKYQDKYQDKRPMHHHHNSSSSNSNKHYRGHNSSHRGSHRDNSHDSRHRKR
LOC111679458	NC_060951	XP_023296797.2	protein inturned	332	1.98	2.14	2.61	ATGCGTCGCTCACAAGAATATCAAACTATTAAAGAAAATAGCACTTGTATTAATGTGGATGTGGGCAGTGAAAGTTATTCTTCGGAAAGTGATTCTGGCAGTGCAGATGATTCCTACACAGATGGCAGTGATATGGCTAATTGGGAAGAGTTTGTATCCGAAGATGGCTCTTTGTTCTATGTGGAGTATATGCCCAAAGATTTGAGTAAATTGCAAACAGAGGGTAAAGTGGAATTTATGAGAAACTCTTTAAGAATGGCTAAAAAATCGTCCAGGAGACAACAATCGGGTCTTAAGGCTACAGAAACAACTGATGATAAAAATAAAAACCTTTTTATGTTTGCCAATATTGCCACAACTGAGGAGGCAAGCAAATGCTTGGAGTTGGTTATAACTGCAGCAGACCGTTTTCGTTTTGGTCGAAGATCAACGGCTGTTGAGTCCATTTTGGGTTTTCATGTTGTGCCCTTTGCCGATCAACCTGAGTGCTTAATGGTGGATAGTTTTGTACACGATATGCCCGCTTTATTCCAACAAGGTAATCTTAAGCCAGTTTCGAGGGGTGACTGGTTTAAAACTTTGGATGACATAGAGATCAGAGCCAGTAACATTGATGACTTGCTGTTGCAATTTGTGGAACCTACTAAGGTTTGTTTGAAATTTCAAGGACCTCTTAAAAACGAGCAAGATGCTGATAATAACAATGGTGGTGCCGAGTCCTCCAATGAGGTAAAGAAAATAGAAAATTTTAAGAAATTTTCGGAAATGTTTGAAAAGTTGCAACATCTTTACGATCAACCACAAACTTCCCAGTCTACTGAGGCAGGCATGAATTTTGGTATGCTAATTTTGCCACCAGAATGTTATCAAAATGATGAACATAAAAATTCTTTGTATTTTTATCCGGAGGATCCTTTGAACAACTTTCTATACAAAGCTCGAGGCAGTTTTTTAACTTTGAATGCAGTACTCACAGAAGAAATGAAAACCAAACCATCCGCTTCCAAATTGGCTTTTGATAACGTAGAATATTTTGTGTATTACCGCAATTTGAATGGTTTCTTGGTTCTCTTCTCTTATCCCTGTAAAATGGTCAATCTTTCTGAGGGTAATTTAAGAGCCGACGAACTATTGTCTTATATAAAACTAATGTTTCCAAACATGAATCTGGATAATTTTAAAAATCTAGATTTTAGACAATTCATGCTAAATTTCTGTGAAATACAAAGAGTACGTCTACTGCTTAAGGTAGAGAAGAAGGGAGTTGTTACACCTTTAGAGGATGTTTTAAAAGAATCACGTCATTTGCCTTTACCCAAAGAGGCTCAACTCCGTATTTTTGATGCCTTAAGTGAAATGGAAGCTATGGACTATCGCAATTGGAATGATGAACCCTTACATACACACAGGGAGTTTTTCATCTATGGCAGTGTCCTTTACTATGATCAATTTATGCTGGCCTCACAAATGCCTTTGGATATGCGTCATCATATCGAGGTATTTATGAGATGTCGTGGCATATTTGATTTCGTTAGCAAACACAGCACTAAGGAATTGTACGTATGGGAAGAAATATTATTACCCGATAATCAAGGACGTTATTTTTTGGCCATTTGTGGTCGTGGCCATTTGATTTTGGCGGTAATTTTAAAAATATTCACTACCCCGGACACGGAGGAGAAAGAAAAGGTGGTTCCCTCTTTGTTCTATATAGAAGAGATACAGGAAACTTTGGATCATTTAGTACAGTGTGGCATAGAGTCTTTGGCCATGTTTTGGTCGCTTTCTAATAAAAGACCAGAAATACTAGAAGCCTCTATATTGGAAGAGGAGTCTCAAACAAAAGAAGTAAAAAAAACTGATACGGCCACATTAATCAAACAAAAATTACATGTATCCACCAGTCAAACGGGCAATACAAAGGAATCACACTCTAATAGTAACAACTACACACGAAGCGTTTCTTATGAGGAAGATAATCAACCCGGTTCTTCTTTGGGCGGTTCCTCTGTACACAGTCTAACGCCTAGTGAAGATGACTCAAGTAAAAAACGTCTTATTACCAGTGCCAACAATGAGGCTAGCGATGATAGTGGGTCGGATTGGGAAAATTTCATGGAGGAGAATCTATTACATTGCAGCGGCACCGATGTCCAACTGCAGACCCAGGTTACGGAGTCTTTGTGGAAGGAGATAAGCAATGTTGAGCCTGTTAAAATCTCTGCTGGCTGGAAAAACAACATCTACTATTATGTATATGTGGATGGTACTAATAATTCTGTATTTTGTCCCTTAAAATCAAGTAAAGAAACATTTCCTTTTACATCGGAAATGTACACGGCTTTTCATACTATACATCGGGTGTTGCAAAAGGCTAAGCACTCAAAACGTACTGATGCCAACCGTCAAACGAATGGCAAAGATTTTGTAGCCGTTAAGGAACATGGTATGACAATAAGTGTACGTGATGCTAAATCTTCTGAAGGTAAACAGTTTTCTTTTGTGGCTGTGGGACGTTTATTTCTATCACCGCCCAAGGAAGTTTACATATGTCATCGTCCCGACATTCCCCAAAATATGGTGGAAATGGCATTTAGATTATCATTTTTCTCATTGGGATAA	MRRSQEYQTIKENSTCINVDVGSESYSSESDSGSADDSYTDGSDMANWEEFVSEDGSLFYVEYMPKDLSKLQTEGKVEFMRNSLRMAKKSSRRQQSGLKATETTDDKNKNLFMFANIATTEEASKCLELVITAADRFRFGRRSTAVESILGFHVVPFADQPECLMVDSFVHDMPALFQQGNLKPVSRGDWFKTLDDIEIRASNIDDLLLQFVEPTKVCLKFQGPLKNEQDADNNNGGAESSNEVKKIENFKKFSEMFEKLQHLYDQPQTSQSTEAGMNFGMLILPPECYQNDEHKNSLYFYPEDPLNNFLYKARGSFLTLNAVLTEEMKTKPSASKLAFDNVEYFVYYRNLNGFLVLFSYPCKMVNLSEGNLRADELLSYIKLMFPNMNLDNFKNLDFRQFMLNFCEIQRVRLLLKVEKKGVVTPLEDVLKESRHLPLPKEAQLRIFDALSEMEAMDYRNWNDEPLHTHREFFIYGSVLYYDQFMLASQMPLDMRHHIEVFMRCRGIFDFVSKHSTKELYVWEEILLPDNQGRYFLAICGRGHLILAVILKIFTTPDTEEKEKVVPSLFYIEEIQETLDHLVQCGIESLAMFWSLSNKRPEILEASILEEESQTKEVKKTDTATLIKQKLHVSTSQTGNTKESHSNSNNYTRSVSYEEDNQPGSSLGGSSVHSLTPSEDDSSKKRLITSANNEASDDSGSDWENFMEENLLHCSGTDVQLQTQVTESLWKEISNVEPVKISAGWKNNIYYYVYVDGTNNSVFCPLKSSKETFPFTSEMYTAFHTIHRVLQKAKHSKRTDANRQTNGKDFVAVKEHGMTISVRDAKSSEGKQFSFVAVGRLFLSPPKEVYICHRPDIPQNMVEMAFRLSFFSLG
LOC111679456	NC_060951	XP_023296796.2	UPF0184 protein CG14818	1547	83.32	111.24	109.71	ATGGATGAAAAGTCAGGTGACTCGAAAAACATGTCGCCCCATAACAATCATGATCCTTCCGAGAATTCCAATCAAAATGTTGATGAAGCCGATTTGCAAGAAATGGCTGCTGTCAATGACAGCCTTGATGAGCTGAGCACTGTTTTGGATTTCTTCGAACAGCGCACTGACAACATTATCGAACAGTTAAAAGAACTGCTGCACTCTAATCGTGAGATACGTCAAGAATTGGCTTTGGAGAATGCCGCCAATGCGGTGGAAAATTTAGATTTAGAAAAGCCAGATAACTAA	MDEKSGDSKNMSPHNNHDPSENSNQNVDEADLQEMAAVNDSLDELSTVLDFFEQRTDNIIEQLKELLHSNREIRQELALENAANAVENLDLEKPDN
LOC111679455	NC_060951	XP_023296795.2	WD repeat-containing protein 18	868	10.33	12.49	13.6	ATGACTGATAATAATATTTTAGAAGTTTTATTTGTAAGTGATACCAATGATCATCAATTAAGCTGTTCAGTATGGGACTATCGTACGGGCACAAATCTAATGAACTATAAAGGTGGTGGCGGTGGTGCCGCAATGCATTCGCTAAATATTTTACGTTCCGAGTATGTGGTGGCTGCTAATTTAACAAAACCTTTATTACATGTATGGCCCATTAATAACCAAGAACAAATGACAGCCATACGCTTTGTGGTGCCGGGAGCAGTGACTGCCTTAGCTTTATCGCCTGATGGCTGTTATATAGTGGCCGGTATACAGGAGACCATTTATATATGGCAACTGTCCACCGGTCGCATGATGGCCAGTTTGGGCAAACATTATCAAACGGTTACTTGTCTGAAATTTACCGATGATGGTTCCCATTTTGTAAGTGCCGGTAAGGATGGAGCTGTCTTGGTGTGGAATCTAACGCAGGTTTTGTGTCGTAATCTCGATGCTAGTTCGGAGCCTACTTATACCTTTAACGATCATGGTCTACCGGTAACGGATGTTCATATTGGGGCCGGAGGCATTAGATCGTATATGTTTACCGTATCCTTGGATCGTTCTTGTAAAATTTATGATTTAAATAGTGGCACTATGTTGCTGAGTGTAGTATTCGCCGAGGGTTTGCAAAGTGTTATAACAAATGCCCTGGAGACTTTGGTGTTTGTGGGTACTAATACTGGAAATATATTCCAATTTTATATAAATGATATTCCAAGAGTTAAGGAATATCACGTTGAGGAGCAACCAAAATCTTTTCTGGGTCATACAAAAGGTAGTTGCGTGAATTGTTTAGCCTTATCTTTAGACGGCCAAACTTTAGTCTCGGGCGCTAGTGATAACCAAGTATTGGTATGGAATATACCAAGTCGTCAATTGGTTAAAACTATGCAATTCAAAGGACCCATAACAAATCTTAAAATAAAATTAACCAATCCAGTAGTGTTTCACCCGGAACATAAACAACCACAAGTTTTCTGTTCAAATCTTAAACGTATGTTAGATCCCATTGAACAAGATGATGAGCAGGCCATAGAGATAATGGTTAGCAACAGCTATGAAGATGAGTATGAAAGTGATGAATACAAGTATGCCAACAGACGCTTGGATTATAGTTCCTCTAGTAGTAATATGCCGCCTGCAGTAACAAACAATACGGCCGCAGAAAATAGTGAAGAATTAGAAGCATTGCGTCAGGAGGTACAAAAACTAAGACGTGTTAATAAGCGGCTGTTTGAGGTGTCCAGTAAACAGTTATTAAGAATGAAAAAGTAG	MTDNNILEVLFVSDTNDHQLSCSVWDYRTGTNLMNYKGGGGGAAMHSLNILRSEYVVAANLTKPLLHVWPINNQEQMTAIRFVVPGAVTALALSPDGCYIVAGIQETIYIWQLSTGRMMASLGKHYQTVTCLKFTDDGSHFVSAGKDGAVLVWNLTQVLCRNLDASSEPTYTFNDHGLPVTDVHIGAGGIRSYMFTVSLDRSCKIYDLNSGTMLLSVVFAEGLQSVITNALETLVFVGTNTGNIFQFYINDIPRVKEYHVEEQPKSFLGHTKGSCVNCLALSLDGQTLVSGASDNQVLVWNIPSRQLVKTMQFKGPITNLKIKLTNPVVFHPEHKQPQVFCSNLKRMLDPIEQDDEQAIEIMVSNSYEDEYESDEYKYANRRLDYSSSSSNMPPAVTNNTAAENSEELEALRQEVQKLRRVNKRLFEVSSKQLLRMKK
LOC111679452	NC_060951	XP_023296792.2	uncharacterized protein LOC111679452	14	0.33	0.24	0.43	ATGGCATCTTCATGTGCTGTTGCCATAGCAGCCTTTTTCCAAATTGTACTACGTATTTCATTTTTCATTGAACAGACCAGTGACAGATGTTCGTCAGCACCCACTTTGGCAAGTTGGATATTTTTAATTGCCTTTTTAGACATACTTCTGGATATAAGTATCTACCCTATACGTTATATGCATTTACCTTATATCTGTCAAATTGTGGCCGAAACTATAATAACGGTATTTCTAACAGAATTTGGTTTATTAATGGTATGGTGTACCATAGAGAAAATTTGCTGTAAATTAAGTAATTCACTGTTGCTGTTTATTGGTATGACACCACGTTTTTACTATGACTGGGAGAGTTATATATTGGGTTTCGTTACTATTACAACAAGTTTGGCTATACTTTTGTTTGTCGGTCAAGCCACCGATCATGTTCATTTTATGCGTAAAAGATCTATGCGCTTGTGTCGTAAGATTAATTCGTATGTAGTGGAAACTTGGTCAAAGTTACGTTCATTATTGATGGTGGCAAATAAATGTGGTAATGCAAAGCATTCGATAGAAGCTGAATGTTTTAACATGGATTCTGAGGTAATATATCCAGTAAGACGCAATAACAATAGACGTAATCGTAGCAAAAGTCGTGCAGGTCGTAGTCGTAGCCGTAATAGAAGATGA	MASSCAVAIAAFFQIVLRISFFIEQTSDRCSSAPTLASWIFLIAFLDILLDISIYPIRYMHLPYICQIVAETIITVFLTEFGLLMVWCTIEKICCKLSNSLLLFIGMTPRFYYDWESYILGFVTITTSLAILLFVGQATDHVHFMRKRSMRLCRKINSYVVETWSKLRSLLMVANKCGNAKHSIEAECFNMDSEVIYPVRRNNNRRNRSKSRAGRSRSRNRR
LOC111679451	NC_060951	XP_023296791.1	ATP-binding cassette sub-family D member 3	1462	11.61	16.98	15.28	ATGGCCCCAGCTTTAAGTAAATTGCGCGAAAATCAAAATGCCATTGTGGGTCTTACGGGCATATCGGCTGCTCTTTGGATCATAGGCTATGGAAAAATGAATAGCAAACGCAGAAAACCTGGCTATGAAGAAAAAATCCAATACACAATAGCCGAGAAAAAGGATAGGAAATCACCAAAAGCCCATGTCAATGCTGTTTTCTTCAAACAATTAAAGAAATTATTGCCAATTTTAATCCCTGGCTTTTGGAGTGTTGAAAGTGGTTTGCTATTTTTAGTGGCAGCTTCACTTATTGGTCGTTCCGTCAGTGATATTTGGATGATACAAAATGCCACCGTTGTTGAAAGTACAATTATACACATGAATAAAGCCGGCTTTAGAACGGCTTTAATGAAATACTTAGCTGCTTTACCAATGATTTCAGTGGTAACCAACATTTTGAAATGGAGTTTGGGTGAATTAAAATTAAGATTTAGAACCAACTTAACACATCATTTATACAATCAGTACCTGACTGGTTACACTTACTATAAAATGTCCAATTTAGATAATAGAATAGCCAATGCTGATCAATTGTTAACAACTGATATTGATAAATTCTGTGAAAGTGCTACAGATTTATACTCGAACATCAGTAAACCTATATTGGATATATTCATTTATGTCTATCGTTTAACTGTTAATTTGGGTGGCAAGACACCTTCCATATTGATGGTTTATCTTTTGTTTGCTGGTGTTTTACTTACACACATGCGTCGCCCTACTGGTCGTTTGACCGTTGAGGAACAAAAATTAGAAGGAGAATTCCGTTATGTTAACAGCCGTTTAATTACGAATTCCGAAGAAGTGGCGTTCTATCAGGGTAATTCTCGTGAAAAATTGACCTTATTGGCCAGTTATTCTAAGTTGCGTTCACATTTGCGTAAATTTTTGGAATTCCGTGTGGGCATGGGTATTGTGGATAATATTGTGGGCAAATATTTTGCTTCTGTTGTTGGTTTCTATGCTGTATCAATTCCATTCTTTACACCTAACCATCCTTTGTTATCGGGCGAAAATCAGGGTCAACGTTTACAGGCTTACTATACCTATGGTAGAATGTTAATTAAACTGGCAGAGGCTATTGGTCGTTTGGTGTTAGCTGGTCGTGAAATGACACGTTTAGCTGGTTTTACTGCTCGCATGACCGAATTAATTAAGGTATTGAATGATCTCAATAAGGGCACCTACGAACGCACCATGGTCAATAATGTCAATAATAAACATGATATGGGACCCGGCAAAGGTGAAATGGTGTTTGTCGATAATATAATTAAATTCGAAAATGTACCATTAGTAACACCAAATGGTGATGTTTTAGTCAAAGATTTGACCTTTGAAGTAAAGTCTGGCACGAATGTATTAGTCTGTGGTCCAAATGGCTGTGGTAAATCTAGTTTATTCCGTATTTTGGGTGAATTGTGGCCAACATGGGGTGGTAAAGTAACTAAACCACAAAGAGGCAAACTATTCTATATTCCTCAAAGACCTTACATGACATTGGGTTCATTAAGGGATCAGATTATTTATCCTCATACCCGTGATGATATGCGTCGCAATGGCAAAACCGATGAAGATCTTATGCAATACTTGGACATCGTACAACTAACCTATCTGGAACAGCGCGAAAATGGTCTGGATGCCATTGAGGATTGGATTGATGTGTTGTCGGGCGGTGAGAAACAACGTATTGCCATGGCTCGTCTCTTCTATCACAGTCCCCAGTTTGCCATTTTGGATGAGTGCACCAGTGCTGTGTCAGTCGATGTCGAGGGTAAAATGTACAGTTATTGTCGTGAGGCTGGCATTACATTATTCACCGTATCACATCGTAAATCATTGTGGGTTCATCATGACTACTTTTTGCAATTTGATGGTCGTGGCCATTACGAATTCGGTCGTATCGATCAGGATAAGGAACAATTCGGTTCATAA	MAPALSKLRENQNAIVGLTGISAALWIIGYGKMNSKRRKPGYEEKIQYTIAEKKDRKSPKAHVNAVFFKQLKKLLPILIPGFWSVESGLLFLVAASLIGRSVSDIWMIQNATVVESTIIHMNKAGFRTALMKYLAALPMISVVTNILKWSLGELKLRFRTNLTHHLYNQYLTGYTYYKMSNLDNRIANADQLLTTDIDKFCESATDLYSNISKPILDIFIYVYRLTVNLGGKTPSILMVYLLFAGVLLTHMRRPTGRLTVEEQKLEGEFRYVNSRLITNSEEVAFYQGNSREKLTLLASYSKLRSHLRKFLEFRVGMGIVDNIVGKYFASVVGFYAVSIPFFTPNHPLLSGENQGQRLQAYYTYGRMLIKLAEAIGRLVLAGREMTRLAGFTARMTELIKVLNDLNKGTYERTMVNNVNNKHDMGPGKGEMVFVDNIIKFENVPLVTPNGDVLVKDLTFEVKSGTNVLVCGPNGCGKSSLFRILGELWPTWGGKVTKPQRGKLFYIPQRPYMTLGSLRDQIIYPHTRDDMRRNGKTDEDLMQYLDIVQLTYLEQRENGLDAIEDWIDVLSGGEKQRIAMARLFYHSPQFAILDECTSAVSVDVEGKMYSYCREAGITLFTVSHRKSLWVHHDYFLQFDGRGHYEFGRIDQDKEQFGS
LOC111679442	NC_060951	XP_023296789.1	uncharacterized protein LOC111679442	2052	71	100.49	93.48	ATGAAAATCGTCAGCATACAAATAACTGTGATAGTGATATTGTTAAATTTTTTAAATTTATCTAATGCTTTGTTGAGAAGATGTTATTCTTGTCGTTCACGTGGTGAATTGGGCAGTTGTAAAGATCCTTTTAATTTCAATGCCACCGATGTTGAAAGTGAACCAGGTCTGACGGCCATACCCTGTGCTTCCGGCTGGTGTGGCAAAGTTATTGAGGGTGGTGGTACCTATGCCACAGATGATTACGATCAAGCCATACAACGTATGTGTGTACAACGTGGCCCTGATGACAATCAAGATCGTTGTGCCAATACCGTTTACAATTATAAAAAAGTCTACATGTGCTTCTGTCAAGGTGACCTGTGCAATGGCAGTGAAACAATAAATCAATTACAATTTAAGAAAATCATAACAATTGGTGCAATATTAACAATTTTACATAGATTTTTGTAA	MKIVSIQITVIVILLNFLNLSNALLRRCYSCRSRGELGSCKDPFNFNATDVESEPGLTAIPCASGWCGKVIEGGGTYATDDYDQAIQRMCVQRGPDDNQDRCANTVYNYKKVYMCFCQGDLCNGSETINQLQFKKIITIGAILTILHRFL
LOC111679441	NC_060951	XP_023296788.1	homeobox protein B-H1	18	0.18	0.23	0.24	ATGAAAAGTGTTGTGGAAATGAAAGATTCAATGACCATATTACAACCTTCCTTAACGAATACCGAACATCAAAAAATGTCCAATATGAAACCGAATCGTTCACGTTTTATGATTAATGACATTTTAGCGGGTAGTGCAGCGGCCGCTGCAGCTGTTGAGGCGGCCAATGCAGCAGCCGCTTTCTACAAACAGCAGCAACAAAATATTAATAACAACAACAATGAGGAACAATCACCTTCAAATTCTCCACAACATCAACAATCCCAACAGCAGCAGCAACAGCAATTACAGCATGCCCAACAGCAACATCACCATCATCTTCAACAACTTCAACAGCAACATCTCCAGCAGCAACAACAACAACATCCTGCACATCATCATCCTTCAATACCTTTGGGGCATTCTCCACATCCTTTGGCTCATCATCAAAATGGCTCTGGAATACCTCATCATCATACACCTGCCCCTCATCATAAAATGCATTTTCCCGTCGGTGCCACACAAATCGGTTCGAATGGTTTAAATGTGGCTCAGTATGCAGCCGCAATGCAACAACATTATGCCAATGCCGCTAATGCTGCAGCAGCAGCACGTGCTGCCGCTGTTGAGCGTAATCATGGTGTTGATTTGGATGATAGCAGTGATTACCAGGACAATGATGATTGTGACAGTGATAATGGCAGCGGTGGAGGTGGTGGTGGTCATTTGGATGATAACAGCGTTTGTAGTAATGGCGGCAAAGATGACGATGGCAATAGCATTAAGAGCGGCTCCACCAATGATATGAGTGGCTTGAGTAAAAAGCAGCGCAAAGCTCGTACTGCCTTTACCGATCATCAGTTACAGACATTGGAGAAATCTTTTGAACGACAAAAATATTTAAGTGTCCAGGAGCGTCAAGAGTTGGCTCACAAATTGGATTTGAGTGATTGTCAAGTTAAGACTTGGTATCAAAATAGAAGAACAAAATGGAAACGTCAAACTGCTGTTGGCCTAGAGCTTTTAGCTGAAGCTGGCAACTTTGCTGCCTTCCAACGTTTGTATGGTGGTTCACCCTATATAGGAGCTTGGCCCTATCCCGGAGCCCAACCTGGCCATGGTGGTCCACCTGCTTCCTCAATTGATTTGTATTATAGACAGGCTGCTGCAGCAGCTGCTATGCAGAAACCTTTACCCTATAGTCTATATGCTGGAGTGCCAAATATGACACATTTAGCTGGTCTACCAGTAGCGGCAGCTGCCGCCCCCTTCTCACATCTAACCGCTTCTAGTTCTTTATCCTCCCTAAGCAGTTACTATCAAACGGCCACAGGGGCTCAAGCTACTTCCCCCACGGCAGCCAATGGCGGCCCCACAGCTAGCACCCCTTTGGGTGTAATTAAACCCATAGCTACCACCCCCTCACCTACTCCTCTAGCAGAATCATCACCTATACAACGTCCCGATACCCGATCTCCCAGTCCTACTTTAAATCCCGGTAGTCCACCCGGACGTTCAGTAGACAGCTCTTCACAAGCCCAGTCTGATGATGAAGATCATATACAAGTTTGA	MKSVVEMKDSMTILQPSLTNTEHQKMSNMKPNRSRFMINDILAGSAAAAAAVEAANAAAAFYKQQQQNINNNNNEEQSPSNSPQHQQSQQQQQQQLQHAQQQHHHHLQQLQQQHLQQQQQQHPAHHHPSIPLGHSPHPLAHHQNGSGIPHHHTPAPHHKMHFPVGATQIGSNGLNVAQYAAAMQQHYANAANAAAAARAAAVERNHGVDLDDSSDYQDNDDCDSDNGSGGGGGGHLDDNSVCSNGGKDDDGNSIKSGSTNDMSGLSKKQRKARTAFTDHQLQTLEKSFERQKYLSVQERQELAHKLDLSDCQVKTWYQNRRTKWKRQTAVGLELLAEAGNFAAFQRLYGGSPYIGAWPYPGAQPGHGGPPASSIDLYYRQAAAAAAMQKPLPYSLYAGVPNMTHLAGLPVAAAAAPFSHLTASSSLSSLSSYYQTATGAQATSPTAANGGPTASTPLGVIKPIATTPSPTPLAESSPIQRPDTRSPSPTLNPGSPPGRSVDSSSQAQSDDEDHIQV
LOC111679440	NC_060951	XP_023296787.2	extensin	18	0.26	0.33	0.34	ATGAAGTTGTTCGTATGTATGTGTGCTTTGTTTGCTGTGGCCAATGCTGGCTTTTTGGGACTTTTAGGAGGTGGCGGCGGCGGCGGCGGTGGTGGTGCCTCTATTAGCCACAGTCACGGCCATGATCACGGACATGGTCATGGTGGTTATATCAGTGAATCTTATCACGGTCATTATGAACATGATCATGGCCATGGTGCTCCCGATAAAGTTATCAAAGTGAAATTCGTCAATGGAGGACATGGTGGTGATAGTTATGGTCCTGGTCCAGCTGCTGCTCCTCAAGTTATTAAAGTCATTCACCAAGAATCATCTAGTCACAGTCATGGCCCAGCTCCCCAAGTCGTTAAGGTTATACACCAAGAAGCTGCTCCAGCTGTAGGTCACGGTAGCCATGGTCATGCTTCTGCTCCTCAGGTTATTAAAGTAATTCATCAAGAATCTGCTGCTTCTCACAGTCATGGTGAACATGGTGTTCATGCTGCCGCTCCTCAAGTCATTAATGTTATTCACCAACAAGCTGAATCTTCTGCTGCTTCCTCAGCTGGTGGTTACAATTATGGCCCAGCACCAGCCCCTGCTCCCGCTCCTCAAGTAATCAATGTTGTTCATCATCATGAACAACATCATGCTGGTTCTTTGGGTTCTGCACCTGGACCTGTTTCAGCTCCTGCTAAAATCATTAAGGTCATCCATCAAAATACTGTTTCTAGCGGTGCTGCTGTTCAACAACAAGCCAGTGCTCCAGCTAAAGTTATTCGTGTGATTCATGAGCAAGTTCAAACTCAATCTTCAGCTCAAGCCTCCGGATCTTTCGCAAGTGCTTCTGTAGTTGCCCCTGAAAACACTTACTTGCCTCCTGTTCAAGCTCCAGCCCCTGCTTTCAATCCTGCGCCACAATACACTGCTCCCGCTCCCCAATACACTGTTCCACAACATAGCGCCCCAGCTCCACAATACAGTGCTCCTGCTGCTCAATACGGCCCTCCACCTGCACCTCAATATAGTGCACCAGCACCCACCTTCACCGCTCCTGAACCTGTACCAAGCGTTCATGTTCCCGCTCAATCTTATGGACCACCCCATTTTTAA	MKLFVCMCALFAVANAGFLGLLGGGGGGGGGGASISHSHGHDHGHGHGGYISESYHGHYEHDHGHGAPDKVIKVKFVNGGHGGDSYGPGPAAAPQVIKVIHQESSSHSHGPAPQVVKVIHQEAAPAVGHGSHGHASAPQVIKVIHQESAASHSHGEHGVHAAAPQVINVIHQQAESSAASSAGGYNYGPAPAPAPAPQVINVVHHHEQHHAGSLGSAPGPVSAPAKIIKVIHQNTVSSGAAVQQQASAPAKVIRVIHEQVQTQSSAQASGSFASASVVAPENTYLPPVQAPAPAFNPAPQYTAPAPQYTVPQHSAPAPQYSAPAAQYGPPPAPQYSAPAPTFTAPEPVPSVHVPAQSYGPPHF
LOC111679438	NC_060951	XP_023296785.2	homeobox protein B-H2-like	23	0.23	0.33	0.3	ATGACAACTATGCCTCCAGAAATGTCGACTTCAGCTACAAATCCCTCTGTAGCTTTACCCAACTCTAGAGTATCGAGCGAATCTTTAAGCGCTTTACAAGTATCGCGTTCCCGCTTTATGATTACGGATATTTTGGCTGCCCATCAATCAAATCATCATTCTCAACAGCCACAAACACAACTTAATCAGCAACAACAACATGCCGCTTTACAACATTATATAGCTCAACAACAGCATTTGCTACAACAAAGACATCAACAGCATGCAGCAGTAGCTGCTGCCGCAGCTTCACCACCCGCTTCACCGCCTCAGAGTGCCAGTGCACAACATTTACCACCTCCACCACCAGCTGCAACGGCATCAGTCACTACACATCCTCATCTACCGCCTCATCATCCTTTGGCTCATTTACCACCAACGGCCTTAATGGGATTTCCTTCCGCTCATAATGGTTTCAATGCGGCGGCAGCTGCTCATTATGCTGCCCTGCAACGTGATGAACGTGAACGTTTGCGTGAAATGGAAAATCATCATACGTATCGTAATCATGTTGCACAAGATCTTGATCATGATGATCGTTCGCGTTCGCCGCCTCCCTCTATGTATTCGCGTGATGTAAGAGATTTAAATGGCCAAGGAATGGGAAGTGGTAATGCCGTCGGCGGTGGTGGTGGTGGCAGTAGTATAAGTGGTGATCAGGCCAGTACCATAGAGGATAGTGACAGTGATTGTGGTGCCAAAGATGATGATGGTCACAGCATTAAAAGTAGTGACAATCTAATGGGTTTATCGAAGAAACAACGCAAGGCACGAACTGCCTTCACCGATCATCAATTGCAGACATTGGAAAAATCATTTGAACGTCAAAAATACTTGAGTGTACAGGATCGTATGGAATTGGCGAATAAATTGGAATTGAGTGATTGTCAAGTCAAGACATGGTATCAAAATCGAAGAACTAAATGGAAACGCCAAACAGCTGTGGGCCTAGAACTCCTAGCTGAAGCTGGCAACTATGCTGCCTTCCAACGTCTCTATGGTGGTGGCTCACCCTATCTAACATCTTGGCCCTATGGACACCCACAAGCCTCACCTCACATATCTCCCAGTTCACCCATAGATCTTTACTATAGACAAGCTGCAGCAGCAGCTGTTCTACAAAAACCTCTTTCCTATCGCATGTATCCTTCCATACCACCTATGCCAGCGTCAGGATTATCAACAATGCCAGTAGCACCCACACCCATGTCACATCTAAGCGCTTCCAATTCTTTATCTTCGTTAAGTAACTATTATCAAACGGCAACACAGGCGTTTGGTTCTACAAATTCACCCTCCACCAATTCTAGTCTTCACAATAAAAGTCCCACAAGAAGTGAGGATAATGATGTAGATGAAAATCGTAAAAGTGTTGAAATTATAGATCGTTCATCTAGTCCGCAATTGAATCCGGGCAGTCCGCCAGAACGTTTAGAGAATAAAACAAATACAGCAGCAGTAGCAGTGAGAACTTTAGAACACAGCGACAATGAAGCGGATGATGAAGATGATGCTATAGAAGTTTGA	MTTMPPEMSTSATNPSVALPNSRVSSESLSALQVSRSRFMITDILAAHQSNHHSQQPQTQLNQQQQHAALQHYIAQQQHLLQQRHQQHAAVAAAAASPPASPPQSASAQHLPPPPPAATASVTTHPHLPPHHPLAHLPPTALMGFPSAHNGFNAAAAAHYAALQRDERERLREMENHHTYRNHVAQDLDHDDRSRSPPPSMYSRDVRDLNGQGMGSGNAVGGGGGGSSISGDQASTIEDSDSDCGAKDDDGHSIKSSDNLMGLSKKQRKARTAFTDHQLQTLEKSFERQKYLSVQDRMELANKLELSDCQVKTWYQNRRTKWKRQTAVGLELLAEAGNYAAFQRLYGGGSPYLTSWPYGHPQASPHISPSSPIDLYYRQAAAAAVLQKPLSYRMYPSIPPMPASGLSTMPVAPTPMSHLSASNSLSSLSNYYQTATQAFGSTNSPSTNSSLHNKSPTRSEDNDVDENRKSVEIIDRSSSPQLNPGSPPERLENKTNTAAVAVRTLEHSDNEADDEDDAIEV
LOC111679437	NC_060951	XP_023296784.1	ATP synthase subunit delta, mitochondrial	40094	1325.76	1951.2	1745.58	ATGTCTTTCGCTAAGAATGCTCGTATGTTGGCTACCCGTGGTGCCCGTTTCGTTCAAACCCGTGGCTATGCTGACGAAATGAAACTTACCTTCGCTGCCGCCAACAAGACTTTCTACGATAATGCCGAAGTACGTCAAGTTGATGTGCCCTCATTCTCTGGCAGCTTTGGTATATTGGCCAAGCATGTACCTACTTTGGCTGTCTTGAAACCCGGCGTTGTCCAAGTATACGAAACTGATGGTAAGACCTCCAAATACTTCGTATCCAGCGGTACCATCTCCGTCAATGAAGATTCTTCCGTACAAGTTTTGGCCGAAGAAGCTCACAGTGTTGCCGACATCGATGTTGCTGAAGCTCGTCAATTGTTGTCCCAATACCAATCAGCTCTTTCCTCTGCCTCCTCTGATTTGGCTAAAGCTGAAGCTGCCATTGCCATTGAAGCTTGTGAAGCTCTTGTCAAAGCTGCCGAATAA	MSFAKNARMLATRGARFVQTRGYADEMKLTFAAANKTFYDNAEVRQVDVPSFSGSFGILAKHVPTLAVLKPGVVQVYETDGKTSKYFVSSGTISVNEDSSVQVLAEEAHSVADIDVAEARQLLSQYQSALSSASSDLAKAEAAIAIEACEALVKAAE
LOC111679433	NC_060951	XP_023296780.2	salivary glue protein Sgs-3-like	0	0	0	0	ATGAAAATTTACTTTTTAATTTTCTTTGTGTCCTTGCTGGGTGCCCAAACCGATGCTTTGCTCAAACGAAGTAATATTATAATAGCCGATTGCAGTGAATATGCTGATGGCGAAACATTGCCGGACAGCAGTAGTTGTTCTCGATATTTTTTGTGTGTTAATGGAAAAGCTTTAAAGAGAACATGTGCTCGTGGTTTGAACTATGACACCAAATCGGGTCTTTGCAATAGAGCATTTCTAGTTGATTGTAGTCTTAATCGTTTGGGTGCTAACTGGGAAGATTTTGTTAAGCCAAATGCTGAGTTGAACAATCCCATCGACAGTGAGGAAGGACAGACGATTCCAGTCCTGCCTGCTGGAAGTGTTGTATCAGTTACAAGTGCGCCACCACGGGCCGCGACTACTACAACACCATGTACTACCACAACATGTTCTACAACTAAAACTACAACCTGTTCAACTACTAAAACTACAACCTGTTCAACAACTAAAACTACAACCTGTTCAACCACAAAAACTACAACCTGCTCCACAACTAAAACTACAACCTGTTCTACAACTAAAACTACAACCTGTTCCACAACTAAAACTACAACCTGTTCTACAACAAAAACTACAACCTGTTCCACAACTAAAACTACAACTTGCTCGACAACAAAAGCACCATGCACAACGTCAACAACAACCTGTTCTACAACAAGAGCACCCTGCACTACCACAACCAAATGTTCCACAACTCCACCGTGTACTACTACTCCACCCTGTACTACTACTCCACCCTGTACTACTACTCCACCCTGTACTACTACTCGACCCTGTACCACTACTCCACCCTGTACCACTACTCCACCCTGTACCACTACTCCACCCTGTACCACTACCCCACCCTGTACCACTACTCCACCCTGTACCACTACTCCACCCTGTACCACTACTCCACCCTGTACTACAACTGTCTGTCCGGTAGGAAATTCAGATCGTAATAATCTGAAAATTTTACAATATTACACCAATAGCAAAAGTTGTGCCTCATTACCCGATGGTACAATACTCTTAGATCATAATCATTGCCGCCGTTACTATGTTTGCGCCAATAAACGTACCAAACGTCAAAGATGTAGCACCGGCAACTGGTTCGATCAGGACACGCTTACTTGTCGCCCACGAAGTGCAGTGACAAATTGTGCTGCAGGACGTAACTAG	MKIYFLIFFVSLLGAQTDALLKRSNIIIADCSEYADGETLPDSSSCSRYFLCVNGKALKRTCARGLNYDTKSGLCNRAFLVDCSLNRLGANWEDFVKPNAELNNPIDSEEGQTIPVLPAGSVVSVTSAPPRAATTTTPCTTTTCSTTKTTTCSTTKTTTCSTTKTTTCSTTKTTTCSTTKTTTCSTTKTTTCSTTKTTTCSTTKTTTCSTTKTTTCSTTKAPCTTSTTTCSTTRAPCTTTTKCSTTPPCTTTPPCTTTPPCTTTPPCTTTRPCTTTPPCTTTPPCTTTPPCTTTPPCTTTPPCTTTPPCTTTPPCTTTVCPVGNSDRNNLKILQYYTNSKSCASLPDGTILLDHNHCRRYYVCANKRTKRQRCSTGNWFDQDTLTCRPRSAVTNCAAGRN
LOC111679430	NC_060953	XP_023296777.2	uncharacterized protein LOC111679430	161	1.8	2.08	2.37	ATGCCGCCAATAACAGCACAAAAGCAGCAGAATTGGTGTCTCAACATGATGTGGCTGGTGACTTTGGTGGCCATAAGTGGTGAATATTTAGTTAAAGGGGATTCCTCTCCCATACCACATCTTTGTGACAATGTCAAATGCCCTACTCTCTCAGAGTTATCATGCCCTGCTGACAGCAGTATTCGTGAACTTATAGCCGAACCTTTAATAGCTGTTGACGATGAAGAGGAGTTACTTTATAACTCCAACAATATAACGGAAATCACCGAAGAAATCTTTTCACAATGCTGCCTTAATAAAAAATGTATTTGTAATCTCTGTCATATACCCGATTGTCACGATGATAATGAAGTGGTGGTAGAACTACTACCCGAATCTATTGATATGCCTGGTTTTTGCTGTGGCAAATACGAATGTCAAATGGAACCCAATTGCACCGAAGTTCAAAATACCGAAAACTATTGGTTGAGTAATTGTCAACGCTGCAAGTGCTATGGTGGCCATAAGATGTGTCATCAAATCTGTGATGAGGGTATAAAGAAACCGGCCATGTGTCATTCGAAGAATTTGAATTCATTCTATGAGCATGGCCAGAGATGGCGTGATGGTTGTTCTGACTGTGAGTGTGTTAATGGTGAGGCCAATTGTTTGATTACCTTCTGTAAGGGTTTAAATTGTCCCAAAAATCGTCAGGTACAATTGAAAGATAAATGTTGTCCAGTTTGTTGGCCTAATGGTTTTGCTATGCCCACTGCTGAAGAGGAATATGGTGAAGATGGCGATTTAGAAGAACATAATGATAATGAAATTGAATTGGATCATCATTATGATAATAATGAAGACTATAATGAGAATGAAGATCAAGAGCAAGAACCCGATATAGAGTTAAAACCAATTAATGAGTTGTCAAAAGCTACTACTATGGAAAGCTCTACTACTAGCACTACCGCAGCAACTACTATCAGCTCACCAACACCAACTACTAGTACCACAACTACAGTTAAGCCTACTAAGGTGGAGACAACAACCTCCACTACCTCAAAACCAGTGGAACTTTCACATTCTACCGCCACTACCCCTGCCACTGTCACTAACACACCCTGTAAAACTGAACAACTGACCAGCACTAGCACTTCTAGTAGCACCACTCCCGAACCCTGTAACCGTCAAGAAGTACCCGCCACCTACCAGGTCTATCCCCAAGTAGTCGAACTTATGCGCTATAGTCAACACAACAATCTACTTTACACCATTATTGGTTGCCTTTCTGTCATAGTGGTCATATTGGCTGCCTGGAATATTCACCTCAAGGCCAAGCAAAGATCCTATAGACCTGTATCTAATTTCGATGATAATTTTAATCGTATGACCTCTAACATTAAGAAAACTAATGATTATGTTTAA	MPPITAQKQQNWCLNMMWLVTLVAISGEYLVKGDSSPIPHLCDNVKCPTLSELSCPADSSIRELIAEPLIAVDDEEELLYNSNNITEITEEIFSQCCLNKKCICNLCHIPDCHDDNEVVVELLPESIDMPGFCCGKYECQMEPNCTEVQNTENYWLSNCQRCKCYGGHKMCHQICDEGIKKPAMCHSKNLNSFYEHGQRWRDGCSDCECVNGEANCLITFCKGLNCPKNRQVQLKDKCCPVCWPNGFAMPTAEEEYGEDGDLEEHNDNEIELDHHYDNNEDYNENEDQEQEPDIELKPINELSKATTMESSTTSTTAATTISSPTPTTSTTTTVKPTKVETTTSTTSKPVELSHSTATTPATVTNTPCKTEQLTSTSTSSSTTPEPCNRQEVPATYQVYPQVVELMRYSQHNNLLYTIIGCLSVIVVILAAWNIHLKAKQRSYRPVSNFDDNFNRMTSNIKKTNDYV
LOC111679429	NC_060951	XP_023296776.2	uncharacterized protein LOC111679429	0	0	0	0	ATGTCTGCAAGTCATCAAATAATACATGCCCTTTCAGAAGCAACAGCCATACGTTTATTTAATAGTGTAGTGGCCACAGATCAAGCTAGCGAAAGGCAAGTTTTTGTCATACAGCGGCAAACGGCTCAAAGAATGCAACAAAATTCAATTGAATCCATTAGATCTAGCAATGAATTTAACCATTCATGTCGTATTTGTCGTTGGAATCGTAGTGATATGGAAATAACAAAATGTCCTTGCCTGTGCAAAGGAAGTGTGGGCTTTATACACTTGCAATGTTTAAAAAGATGGATTATGCAAAGACGTGATAATCATTGCGAGATTTGTAATGCTACCTTTAATATACCAGAGGAAAAATTTAGCTTACGGCGCATATTGAAAACATTTTTTGGCCATTGCGCTGCTCCCATAGCCAAACACTTGCTTTATTGTATTTCCCTACTGCCCTTAACGCACATTATACTACAACAGGTGGTCATATGTATGGAAAATATCAATTTAAGTCCTCAAGAACAATTGACCATAAAGGAAGTGGTTTTGGCTTCCAGTGCCCTTATGACTTCAAGTGCCTTATTCTTTCATTTTTTTGAGTTTATTGCAACACGTTTAATTCTAATACGCAACATTTTAAGGCACTGGTGGATGTTTGGTAATGCCTCGGATTTTGCGCTCATTCCAATAGAAAGTGATATATTGGATTTATTTAGACAATAG	MSASHQIIHALSEATAIRLFNSVVATDQASERQVFVIQRQTAQRMQQNSIESIRSSNEFNHSCRICRWNRSDMEITKCPCLCKGSVGFIHLQCLKRWIMQRRDNHCEICNATFNIPEEKFSLRRILKTFFGHCAAPIAKHLLYCISLLPLTHIILQQVVICMENINLSPQEQLTIKEVVLASSALMTSSALFFHFFEFIATRLILIRNILRHWWMFGNASDFALIPIESDILDLFRQ
LOC111679427	NC_060951	XP_023296774.2	amyloid protein-binding protein 2	839	6.4	8.99	8.43	ATGGCACAACAGCTAATTTCAATAGCTGGGACAAGTCGCGAAACCTTATACGAAAGATGCCTTTGGTGTTTTGTGACCAAATTGAATTACAGTCAACAAACCTTGAATAATGTCCAGCAACTACGTTACCTGCCACCAGGAGTGCTTATTGATATTTATGTTTTGATGTCCCAACGAGATGACTTAAAAGACATGCTATTTGAGCAAATGGCTGATTTGGAGATTTTCGAACGTTTATTGCGTTTTGATCCAGCACGTCAGAAACTCTTTTTATGTCTGGCTACTTTAATAAGTAGAGGCAAACCATTGGCATCACAATTGAAAGAGACCTATATAGGACGTTATAAACAAACACCCGCCGCCAATGATGTTGTCAAAACACAAACATCAACTGTGACAACAACAAATAAGACTGCTTCCAAATTGGCTAAATTGGCCAAGGCGAAATTAGCTTTAAATTGTAAAACCTCAACAACAGCAAACACATCAACAACAACATCAACAACAACTGCGCCTACAACCTCAACATCACACAGTAGTACAAGTAGTGTTAGTCCTGCTGATAAAACACAAGATGCAAACATTTTACAAGAAGCCGACAACATAGTTTTAACTGCTACCAGCGAAGTTGGTTTAGATGTCATTGATTTTGGTCTGCGTTTGGGTTCTTTCCTATCCGAGTCCGGTTGGTTGTCGGAGAGTATAGAAATCTTAACTTGTGTAGCCACCAAACTGAAACGTATGACTTTAGATAAGAAATTAAAAATTATTTATTTAGATTGTTTACAAAGACTTTTACATTCAGAGGCAGGTTTTAGTAATTTTAAAGCTGCTGAACGTACATTTGATGTGATTGTGGATTTACTTAAACAAATCGATACCGAAGAGATACCCAAACCATTGCTGGCCAATACTTATACCCAATTCTCAGAAATGTATTTTGCACGCAATGAATACGATGACAGTCATATGTGGAGTGTGGTTGCCATGCGTAATTTGGAAGAAACTACACCAGAAAGAATTGCCATTGATGTATTGCGTCAGGCGGCTAAGGCTTGTGTGGTTAAAAGAGATTATCAGCGTGCAAATATGTTAATTTGTCAGGCCAAGTCGAGGGCAAAAAAAACTTTCGGTGCTACACATCAAAAATATGCTGACACCTTACTCGACTACGGCTTCTTCCTTCTCAACGTCGACTCTCCATATCAAAGTGTTAACGTATACAAAGAAGCCCTCGATATCAAACGTTGTGTCTTCGGTAATCGTAACTTCCATGTAGCCATAGCCTATGAAGATCTTTCATACGCCTACTATGTGCATGAGTACAGTACCGGTAATTTCACTTGTGCTCGAGATCATGTTGAAAAAGCTGTCGATATATTCAAACATCTAGTGCCAGAAGATCATTTAAAATTAGCCTCCGCGAAAAGAGTTAAAGCTTTGTTGCTGGAAGAAATAGCTCTGGATAAAATGGCTGAGGGTGTGGATGATGAAGGGCTGCTTAAACAATCAGAAGATTTACATAAATTTGCTTTGCAATTATCGCTGGAGGTATTTGGCGAAGTGAATGTACAAACAGCAAAATTATATGGTAATTTGGGAAGATTGTATCAGACAATGAATCGTTTTGAGGAGGCAGAACGTATGCATCAAAAAGCTATTAAAATTAAAACCGATCTTTTGGGTCCTTTTGATTACGAGGTCGGTCTGTCCATAGGCCATCTGGCCTCGCTGTACAATTATCAAATGAAAAAGTATCGTGAGGCTGAAGAGTTGTATTTGCGCAGTATAGAAATAAGTTTACGTTTATTTGGTCGTTCGTATTCTGGTTTGGAATACGATTATCTAGGACTGTGTCATGTTTATGAGGTTTTGCGGGAATATGAAAAATATTTAAAATATGCAAATATGTTGGATAATTGGCAAATTTTGCGTGGACAAAATTTAACTATGGACAAAACCATTTATCCCGCTATTAAAGAAGATAGTACCCTGGAGGACATCAAGTATCAATTTTTTACCATGTGCACACACAACTTAACCGCTTGCAATTAA	MAQQLISIAGTSRETLYERCLWCFVTKLNYSQQTLNNVQQLRYLPPGVLIDIYVLMSQRDDLKDMLFEQMADLEIFERLLRFDPARQKLFLCLATLISRGKPLASQLKETYIGRYKQTPAANDVVKTQTSTVTTTNKTASKLAKLAKAKLALNCKTSTTANTSTTTSTTTAPTTSTSHSSTSSVSPADKTQDANILQEADNIVLTATSEVGLDVIDFGLRLGSFLSESGWLSESIEILTCVATKLKRMTLDKKLKIIYLDCLQRLLHSEAGFSNFKAAERTFDVIVDLLKQIDTEEIPKPLLANTYTQFSEMYFARNEYDDSHMWSVVAMRNLEETTPERIAIDVLRQAAKACVVKRDYQRANMLICQAKSRAKKTFGATHQKYADTLLDYGFFLLNVDSPYQSVNVYKEALDIKRCVFGNRNFHVAIAYEDLSYAYYVHEYSTGNFTCARDHVEKAVDIFKHLVPEDHLKLASAKRVKALLLEEIALDKMAEGVDDEGLLKQSEDLHKFALQLSLEVFGEVNVQTAKLYGNLGRLYQTMNRFEEAERMHQKAIKIKTDLLGPFDYEVGLSIGHLASLYNYQMKKYREAEELYLRSIEISLRLFGRSYSGLEYDYLGLCHVYEVLREYEKYLKYANMLDNWQILRGQNLTMDKTIYPAIKEDSTLEDIKYQFFTMCTHNLTACN
LOC111679423	NC_060953	XP_023296766.2	female-specific protein transformer	410	5.16	6.74	6.8	ATGGACTCCATTACAACAGGATTGGCAGCATCCTCAATTCTAGAGGGAACAAAATTTAAAATTCAACAATCCATTCCCAGTGGCTCCATAAAGAGAGGTCCTCACGCTATTGTCCGTACGGCCGATTTAAATGATGGCATTAATATACAACGCAGATTTGGTGAAGGTTCCAAACCTTTATTTGATCGCGATGATATTGCAGTTAATCAAACAACCCTAGATGCCCGTGATACTAATAATTTAGATCATGAGCGCAATACGGGCTGTAAAACAAATAAAACAAATCGTAGAAGTTCTTCGACAGAATCAAGTTCACCGGAAAGATATCGTCATCGGGACATTAAAAAGCATTCCTCGCCGACATCTGGACGACGTAAGACACCGGAAAGATCTGGGCGCAGTGAAAGACCAACACACAGCCATGATAAACATAATTATAATGTAAAATCTAACAATACAATGACTGATAAATATAAAAGGAGTCGTAGAAGTAAATCACGTTCACCGCCACATAACGCCAATAAGAAGACTGTCGAAAAAGTTCCTTACTATCGTGATGAACAACGTGAAAAAGATCGTATAAGACGATTATATGGACGTTCACGTTCTCGTACACCACCGCCACCAGTAGCAAACTTATCGTCATCATCGTCGTCAACTGCAAAGCGACGTATTGAAAGTCCATCGAGACGGCGAAGACGTTCAACCAGTAGAGATCGTCATCGTAGACAATCACCATACATTCACCGAAGCGTAAGAAGAGACTACAGAAGCCGTCGTTCTAGAACACGTTCACGAACTCGTTCTCCACAAAGACGTGAACGTCACAAACATTCTAGTAGATCTAGCAGAGAGCGTGACAATGAGCACAAAGAAGATGTAAATTCCTTAACAACTGCTATTATACCCGCAACACCTCAGATTATTCCTATACCAGTACCTGTGCCCGCTGAATATGCTGCTGCCTATACATTCCCCGGCTGGACAGCTCCACAACCAACTTGGCCACCGTCTCACCATCGGCCACCAGCCACATCACATTTTGCTCCCTTTCCCATGTGGCCTATGATGCCTCCTCTTAGACCACCACCTCATCAAGCGTCTTATGGTGGCTTACCACCACCAACATTAGCTTATCCACCAATGACAGCTTCATATCGTCCTCATGGACCGCAAAGATATCCTCAACCAAGACACAATAGCAACAACAACTATCAAACTCGGCCGAAAAAGCCCACAAGTTAG	MDSITTGLAASSILEGTKFKIQQSIPSGSIKRGPHAIVRTADLNDGINIQRRFGEGSKPLFDRDDIAVNQTTLDARDTNNLDHERNTGCKTNKTNRRSSSTESSSPERYRHRDIKKHSSPTSGRRKTPERSGRSERPTHSHDKHNYNVKSNNTMTDKYKRSRRSKSRSPPHNANKKTVEKVPYYRDEQREKDRIRRLYGRSRSRTPPPPVANLSSSSSSTAKRRIESPSRRRRRSTSRDRHRRQSPYIHRSVRRDYRSRRSRTRSRTRSPQRRERHKHSSRSSRERDNEHKEDVNSLTTAIIPATPQIIPIPVPVPAEYAAAYTFPGWTAPQPTWPPSHHRPPATSHFAPFPMWPMMPPLRPPPHQASYGGLPPPTLAYPPMTASYRPHGPQRYPQPRHNSNNNYQTRPKKPTS
LOC111679422	NC_060953	XP_023296765.2	puromycin-sensitive aminopeptidase isoform X2	1402.92	6.53	8.38	8.6	ATGTATAAACATGTAATAAAATGTGGTTCCAGAACGGCTTTAAATGCATGGAAATCTAAAAATGTTAATAAATGCATTTGTCCCGTTAACCTAAAATATCCAAAACAAAACCAACTACAATTAAAACAAAAACAACAAGAGCTGCAGCAGCTGCAATTACAACAACAAAGTAATTACTTCCAAACGCCACTTAAGAAATCTCCACCACCACCACAACCATCCCCAACAATTCAAGTTGTAACAACTTGCCAGCTGTCAACTATATCCACCGTACACATTCGGCATTTGCAAACTTATCATCAACGTTGTCGGAACGCGGCGGCTGTTGATTTTAAAACAATTCGTTGTCTCTCCACTTTTACTACTACCACCACCAATACCACTACTACCGCTTGTGCTAATATAGTTGCTAACAAACCAAAACCTCATTCACTTGTGTGTCGTGTATTAACCCCATCAACATCGTCATATAATAATTTGCAAACATTTTCATATTTATTGAAAAATACTACTACACTATCACTAGAGAATTGTCATCTTAATACGCTTATCGCGGGCAAACCATACGTTAAAGTACAAAAACAATTTTATCGTGATTATTCTTCGATATCATTGGGTGCACCACTTAAAAGCAGTGAAGCTCCCCTTTTAGGCGATCTTTGTGAAAAATATCGAGCCATTATAAGTCGTACCTCAGCCGATTTGGCAACACAAACTAAATCTAAAGATACCAACACAGTATCTGCGGGAAAAGGAGAAAATATGGCCGCTAGTCAGCAGAAGGAATTTCAACGTTTACCCACCAATGTGGTGCCAACGCATTATGAATTGGAATTAAAGCCCAATCTGGAGGCTTTCACTTTTGAGGGCAAAACTAGTGTACAATTACAATTTGCTAAAGCAACCAGTGAAATTACATTAAATGCTTTAGATATCACTATAAATAGCAGTGAAATCGAGGTGAATGGTGAAATATTGAAACCACTTAAAGTTAGCTATTCAACTGAAAATGAAACGGCCACGTTGTTGTTTGAAAAAGAACTACCCGAGGGTGTGGTTGGCAAATTGAGTATGTCTTTTACAGGCGAGCTTAATGATAAAATGAAAGGATTCTATCGTAGTAAATATTTCACCCAAAGCGGTGAGGAACGTTATGCTGGCGTAACACAATTTGAGGCCACCGATGCTCGCCGTTGTTTCCCCTGTTGGGATGAGCCTGCTATAAAATCTACATTTGATGTGGCTTTAATAGTGCCCGAGGATCGTGTGGCGTTGTCGAATATGCCCGTTAAAAGTGAAAACTTATTGGAGGGTGGTTTACGTCGTATTAGTTTTGATCGTACACCCATTATGTCTACCTATTTGGTGGCTGTAGTTGTTGGAGAATACGATTATGTGGAGGGTAAATCAGAAGATGGTGTTTTGGTTCGTGTCTACACGCCGGTAGGCAAAAAGGAACAAGGTTTATTTGCTTTGGAGGTGGCCACCAAAGTTCTGCCCTATTATAAGAGTTATTTCAATATTGCTTATCCTTTGCCTAAAATGGATTTGATAGCAATTTCGGATTTCTCAGCTGGTGCTATGGAAAACTGGGGTTTGGTTACATACCGTGAAACTTTTGTTTTGGTGGATCCCAAAAATACTTCCTTAATGCGTAAACAATCGATAGCTTTGACAGTGGGTCATGAAATAGCTCATCAGTGGTTTGGCAATTTGGTTACCATGGAATGGTGGACACACTTGTGGCTTAATGAAGGCTATGCTTCCTTTGTGGAATTCTTATGTGTTCATCATCTATTTCCAGAATATGATATTTGGACTCAGTTTGTTACCGACATGTATACACGTGCTTTAGAATTGGATTCATTGAAAAATTCGCATCCCATCGAAGTGCCTGTAGGTCATCCTTGTGAAATTGATGAAATTTTCGATGAAATCAGTTACAATAAAGGAGCTTCGGTCATACGCATGTTACACGATTACATTGGTGAAGATGACTTCCGCAAGGGTATGAATATCTATTTGACACGCCATCAATATAAGAACACCTTTACCGAAGATCTTTGGACGGCTTTAGGAGAGGCCAGCTCCAAGCCAGTGGCTAATGTTATGAGTTCTTGGATTAAACTTAAAGGTTTTCCCGTTGTGAATGTAGAGTGTGAGCAGTTGGAAGGCAATAAACGTTTATTGCGTTTAAAACAAAATAAATTTACTGCCGACGGTTCGAAACCAGATGGTGATTACACCTGGGTTATACCCATAACTGTTTCTACCTCAAAGAATCCCAACAGTATTGCCAAGACTTTCTTATTGGAACAGAAATCAATGGAAGTTGTATTGGAAGATGTTAGTGCTGACGATTGGATTAAGATTAATCCCGGCACCGTGGGTTACTATCGCACCCGTTACTCCAAGGAAATGTTGGAGAAATTAATGCCTGCCGTACGTAATATGGAATTGCCTCCCTTAGATCGTTTGGGTCTTATCGATGATATGTTTGCTATGGTACAAGCTGGTCAAGCCAGTACTGCTGAAGTTTTGGAACTTATTGATTCGTATCGCAATGAAACTAATTATACTGTATGGACTGCCATCACGAATTCTTTGTCAAATTTGCATATTTTAATATCACACACTGATCTAATGGATCATTTTAATAAGTATGGCGAAAAGCTTTACCGTCCAGTGGCCGAACGTTTGGGCTGGGAAGTACGAGAGGGTGAAAATCATTTGGATACTTTGTTGCGTAGTCTGGTGCTGTCTCGTTTAGTATCTTTCCGCTGTAAGGATATTATTGCTGAGGCTCAAAAACGTTTCCGTGATCATGCCAATAATGTTTGCCCAGTACCCGCCGATTTACGTTCTACTTGTTATAAGGCCGTTTTACAAGATGGTGATCAGGCCATTTTTGAAGAAATGCTTTCCTTATATCGCGCTACCGATTTACATGAGGAACAAGATCGTATTTCACGTGCTTTAGGTTGTATTGGTAATGTCGATATATTGCGTAAAGTTATTGAATTTGCAATGTCGGGTGAAGTACGTGCTCAAGATTCAGTTTTTGTTATTGTTGCCGTTGCTGTTAATCCCAAAGGACGCGATATGGCTTGGCAATTCTTTAAGGACAATAGTCAAAAACTATTGGAACAGTATCAGGGAGGTTTTCTATTGGCTCGTTTAATTAAATATTTAATTGAGAATTTTGCTTCGGAAGAACGTGCCCTTGAGGTAGAGGAATTTTTCAAAAACAAACAATTCCCTGGCACAGAACGCACCGTATCACAAGCTGTAGAAACAATACGTCTCAATGCTGCCTGGTTAGAAAGAGATCGTGAATCTTTGACAGCCTATTTGAAAAAAGAATAA	MYKHVIKCGSRTALNAWKSKNVNKCICPVNLKYPKQNQLQLKQKQQELQQLQLQQQSNYFQTPLKKSPPPPQPSPTIQVVTTCQLSTISTVHIRHLQTYHQRCRNAAAVDFKTIRCLSTFTTTTTNTTTTACANIVANKPKPHSLVCRVLTPSTSSYNNLQTFSYLLKNTTTLSLENCHLNTLIAGKPYVKVQKQFYRDYSSISLGAPLKSSEAPLLGDLCEKYRAIISRTSADLATQTKSKDTNTVSAGKGENMAASQQKEFQRLPTNVVPTHYELELKPNLEAFTFEGKTSVQLQFAKATSEITLNALDITINSSEIEVNGEILKPLKVSYSTENETATLLFEKELPEGVVGKLSMSFTGELNDKMKGFYRSKYFTQSGEERYAGVTQFEATDARRCFPCWDEPAIKSTFDVALIVPEDRVALSNMPVKSENLLEGGLRRISFDRTPIMSTYLVAVVVGEYDYVEGKSEDGVLVRVYTPVGKKEQGLFALEVATKVLPYYKSYFNIAYPLPKMDLIAISDFSAGAMENWGLVTYRETFVLVDPKNTSLMRKQSIALTVGHEIAHQWFGNLVTMEWWTHLWLNEGYASFVEFLCVHHLFPEYDIWTQFVTDMYTRALELDSLKNSHPIEVPVGHPCEIDEIFDEISYNKGASVIRMLHDYIGEDDFRKGMNIYLTRHQYKNTFTEDLWTALGEASSKPVANVMSSWIKLKGFPVVNVECEQLEGNKRLLRLKQNKFTADGSKPDGDYTWVIPITVSTSKNPNSIAKTFLLEQKSMEVVLEDVSADDWIKINPGTVGYYRTRYSKEMLEKLMPAVRNMELPPLDRLGLIDDMFAMVQAGQASTAEVLELIDSYRNETNYTVWTAITNSLSNLHILISHTDLMDHFNKYGEKLYRPVAERLGWEVREGENHLDTLLRSLVLSRLVSFRCKDIIAEAQKRFRDHANNVCPVPADLRSTCYKAVLQDGDQAIFEEMLSLYRATDLHEEQDRISRALGCIGNVDILRKVIEFAMSGEVRAQDSVFVIVAVAVNPKGRDMAWQFFKDNSQKLLEQYQGGFLLARLIKYLIENFASEERALEVEEFFKNKQFPGTERTVSQAVETIRLNAAWLERDRESLTAYLKKE
LOC111679420	NC_060954	XP_023296763.2	uncharacterized protein LOC111679420	205	3.89	5.18	5.13	ATGCTTTGTTCATCAAATATAAGCAGCGATAATTTATTAGAAGATCGATTGCTCGATCGTTTGCAAACCGAAAACATTTACGAAATGTCATTAGAATATTTTGATAAAAATGAAAGTGAAATAATTACAATAAATTGCGATTGCAATACGTTTATATTTAATTGGGTATCGAATTACGATAGACAGGTCAACATTTTAAAGGAGGCAATGGAAAGTCAACAAAATAAAGTTCAGATATTTAATCATTTGACAGAGAAGTCATTACTCAGTGTTGTTGAGCAGCTAAGCGTTATAAATTTTGAATTATTCAATTATATATGCCTTATAATTTTGGACAATCAATGTCCCTATGGACAATTTATACAAACGTCAGATAAAATATATGTTCTTTTGGAATCTGAAATTCTTACGAAAATCAAAACAAATCTCACCCTAACAAATGTTAAGCGATTATTGATCATTCAAAAACTTTTAGATATTCGTGATATAGATGATGATAAATTGGACGATATTACTCATATGATAATAGAACGTAAAAAGAAAACTTATTTAGGAAGTACATTATCTTATGGTTTGTCGCAAACACTTTTTGCCCATGAATATGAAGACAATTATTTAGAAAGTCCATTTTTAGAGGTATTTTCACGAAAATTTCGCGATTATGCTCAAACAATGAAAATTAACGAAATATTCAATGAGATTAGGCGTGAGATTAAGGAAAGTCGATATGATATAAATATTGAGAATGGTGGTAATGAATTACCAACAAGTGATCTTATATATGGAAATGGCATTAAAACAAATGTATTAAGAGACTTTTTCTAA	MLCSSNISSDNLLEDRLLDRLQTENIYEMSLEYFDKNESEIITINCDCNTFIFNWVSNYDRQVNILKEAMESQQNKVQIFNHLTEKSLLSVVEQLSVINFELFNYICLIILDNQCPYGQFIQTSDKIYVLLESEILTKIKTNLTLTNVKRLLIIQKLLDIRDIDDDKLDDITHMIIERKKKTYLGSTLSYGLSQTLFAHEYEDNYLESPFLEVFSRKFRDYAQTMKINEIFNEIRREIKESRYDINIENGGNELPTSDLIYGNGIKTNVLRDFF
LOC111679416	NC_060954	XP_023296759.2	male accessory gland serine protease inhibitor-like	0	0	0	0	ATGCAGTTTTTAAACATTTTCACTTTATTACTGGTAGCTTTAGTATCCTATACCTCTGCCCAAAGATGTGTCGGTCCACGTGCACCATCTTGTGCTGGTCCCCGCAATGTAGGTCGTGGCGGCCGCGGTTGTACGGCCCGCACTATGTGGCATTGGGATCCTAGTACCCGACTTTGTCGTGAAATGCGTTACTTAGGTTGTGGTGGCAACAACAATCGTTGGTGCACGCGTTCCGCCTGTGAACAGAGATGTCGTAGTCGCCGCGGTTAA	MQFLNIFTLLLVALVSYTSAQRCVGPRAPSCAGPRNVGRGGRGCTARTMWHWDPSTRLCREMRYLGCGGNNNRWCTRSACEQRCRSRRG
LOC111679415	NC_060954	XP_023296758.2	male accessory gland serine protease inhibitor-like	0	0	0	0	ATGAAATTTTTACACATTTTAACCCTTTTGCTGGTGGCTTTAGTAGCCTATACCTCAGCCCAAAGATGTGTCGGCAGACCACGTAATCCTTCCTGTACTGGTGCCCGCAATGTTGGTCGTCGCGGTCGCGGTTGTACTCCTCGTACAATGTGGCATTATGATGCTCGTTCCCGTAAATGTCGTGAATTGCGTTATTTGGGTTGTGGTGGCAACAACAATCGCTGGTGTACTCGTGCTGCCTGTGAACAGAGATGTCGTCGTCGTTAA	MKFLHILTLLLVALVAYTSAQRCVGRPRNPSCTGARNVGRRGRGCTPRTMWHYDARSRKCRELRYLGCGGNNNRWCTRAACEQRCRRR
LOC111679414	NC_060954	XP_023296757.2	male accessory gland serine protease inhibitor-like	3	0.17	0.28	0.23	ATGAAATTCTTACACATTTTGAGTTTATTATTGGTGGCTTTGGTTGCCTATACCTCGGCCCAAAGATGTGTGGGCAGACCACGTAATCCTTCCTGTACTGGTCCTCGCAATGTGGGTCGTCGTGGTCGCGGTTGTACTCCTCGTACAATGTGGTATTATGATGCTCGTGGCCGTCAATGTCGTGAAATGCGTTATTTGGGTTGTGCTGGCAACAACAATCGTTGGTGCACTCGTGCCGCTTGTGAACAGAGATGTCGTCGTCGCCAGGGTTAA	MKFLHILSLLLVALVAYTSAQRCVGRPRNPSCTGPRNVGRRGRGCTPRTMWYYDARGRQCREMRYLGCAGNNNRWCTRAACEQRCRRRQG
LOC111679413	NC_060954	XP_023296756.2	male accessory gland serine protease inhibitor-like	0	0	0	0	ATGAAATTCTTACACATTTTGTCTTTATTATTGGTGGCTTTGGTGGCCTATACCTCGGCCCAAAGATGTGTGGGCAGACCGCGTAATCCTTCCTGTACTGGTCCTCGCAATGTAGGTCGCCGTGGTCGCGGTTGTACTCCTCGTACAATGTGGTATTATGATGCTCGTGGCCGTCAATGTCGTGAAATGCGTTATTTGGGTTGTGCTGGCAACAACAATCGTTGGTGCACTCGTGCCGCCTGTGAACAGAGATGTCGTCGTCGCCAGGGTTAA	MKFLHILSLLLVALVAYTSAQRCVGRPRNPSCTGPRNVGRRGRGCTPRTMWYYDARGRQCREMRYLGCAGNNNRWCTRAACEQRCRRRQG
LOC111679412	NC_060954	XP_023296755.2	male accessory gland serine protease inhibitor-like	0	0	0	0	ATGAAATTTTTACACATTTTAACCCTCCTGCTGGTGGCTTTAGTGGCCTATACCTCGGCCCAAAGATGTGTGGGAAGACCACGCAATCCTTCCTGTACTGGTCCTCGCAATGTGGGTCGTCGTGGCCGCGGTTGTACTCCTCGTACCATGTGGTATTATGATGCTCGTGGCCGTCAATGTCGTGAAATGCGCTATTTGGGTTGTGCTGGCAACAACAATCGTTGGTGCACTCGTGCCGCTTGTGAACAGAGATGTCGTCGTCGTTAG	MKFLHILTLLLVALVAYTSAQRCVGRPRNPSCTGPRNVGRRGRGCTPRTMWYYDARGRQCREMRYLGCAGNNNRWCTRAACEQRCRRR
LOC111679411	NC_060954	XP_023296754.2	alkaline phosphatase-like	0	0	0	0	ATGTTTTTAAAATTTTTCTTATTGACTACAAGTTTTACGTTTTCTTTGGCCTTAACGGAACGGGAAATTCATTTAGGTGGACATCCTGCTGCCAACAGAGGAATGATGGGAGATGTAGCAACCGGGAAATATACTCCTCCAGAAGAAAAAAATCCTGAATTTTGGCGTTCTTTAGCTCAACGAGAGTTGGCCAAACGTTTGGGTAGTGTACCGAACTACAATCGGGCTAAAAATATTATATTCTTCTTAGGAGACGGTATGTCACTAACCACAGTAACGGCGTCACGTATACGCAAAGGTCAGTTAAAGGGCAATACGGGAGAAGAGGATGCTTTAAGTTTTGAAAAGTTTCCATGGATTGGTTTGAGTAAGACCTACTGTACTAATTCTCAAGTGGCCGATTCCGCCTGTACTGCCACCTCTTATTTGTGCGGTGTAAAGGCCAACATAATGACAATTGGTGTCTCAGCCAATGTAGATTATAATAATTGTACCATGAGTATGGATCCTAAAAACCATGTCAGCTCACTAGTGGATTGGGCCCAGAAGGCGGGTAAGTCCACAGGATTTGTAACCACCACCACCCTTACACATGCCAGTCCCTCAGGAACATATGCTCATACGGCCAATCGTTATTGGGAATCTGATGCAGATGTTTTGGCAGATCAACAGGATCCCACGACCTGTATGGACATGGCTCAACAGTTGATAACACAATCGCCTGGTCGTAATTTAGATGTTATGATGGGTGGTGGTATGGGTAAATTTATACCGAATAACGTAAAAGATGCCCATGGCAATAAGGGAGAACGTAAAGATGGTCGCCACCTATTAAACCTTTGGAAGAAGAATAATCCCAAAGGAGCTTTAGTCACAAATCGCAAACAATTGCTAAATTTAAATCTCAAAAATGTAGATAAAATTATAGGAACATTTGGTTCCCAGTTAATGAATTTCCATGCCCTTGCCGATAATACTAAACAACCAAGATTGGTGGAAATGACCGAAGTTGCTCTCAAGTTCTTAAGCCAAAAAAATCCCAATGGTTATGTAATTTTTATAGAAGGAGGTTTAATCGATTATGGCAATCATTTCAATAAACCTGGTCTTGCTATAGATGAAACTTTGGAATTTGAAAAGGCTATAGAATTGGCGGTTAATATAACCGATCCAAATGAAACCCTTATAGTGGTAACATCAGATCATGCTCATCCTTTAAGTATAGCCGGCTATCCTGGACGTGGTACTCCCATTTTGGGCGTCAATCATCATGGTGTTGATAGCAATGGCAAAAAATATGCCACCTTAAATTATGCTGTGGGACCTGAACAATATCGAGATGAGGAGGGTAAATCTTTGGATTTAGAGGGTTTAATTGATGGTAGTATAGATTCCCCACATCCCAGTCAAATACCCTCCAACATTGGCGTTCATGGTGGCGATGATGTGGGTATTTTTGCCTCTGGCCCATATTCCCATTTATTTGGTGGGGTATTGCAACAAAATTCTATACCACACTTGATGGCTTTTGCTGCTGGTATTGGTTATTAA	MFLKFFLLTTSFTFSLALTEREIHLGGHPAANRGMMGDVATGKYTPPEEKNPEFWRSLAQRELAKRLGSVPNYNRAKNIIFFLGDGMSLTTVTASRIRKGQLKGNTGEEDALSFEKFPWIGLSKTYCTNSQVADSACTATSYLCGVKANIMTIGVSANVDYNNCTMSMDPKNHVSSLVDWAQKAGKSTGFVTTTTLTHASPSGTYAHTANRYWESDADVLADQQDPTTCMDMAQQLITQSPGRNLDVMMGGGMGKFIPNNVKDAHGNKGERKDGRHLLNLWKKNNPKGALVTNRKQLLNLNLKNVDKIIGTFGSQLMNFHALADNTKQPRLVEMTEVALKFLSQKNPNGYVIFIEGGLIDYGNHFNKPGLAIDETLEFEKAIELAVNITDPNETLIVVTSDHAHPLSIAGYPGRGTPILGVNHHGVDSNGKKYATLNYAVGPEQYRDEEGKSLDLEGLIDGSIDSPHPSQIPSNIGVHGGDDVGIFASGPYSHLFGGVLQQNSIPHLMAFAAGIGY
LOC111679410	NC_060954	XP_023296753.2	membrane-bound alkaline phosphatase-like	468	4.58	5.6	6.03	ATGAAGATTTCTATTATCGTTCTAACACTGCTGGCTATGGCCATGGGTTTTGCCATTAACGAAGCCGATTATCATCCCATCGAACATTTAATTGGTCAGAGAAAGTCGATGGGGGCAAATAATCGTTTCTTTGAGCAGTTAGGTGGTGACAAATATGCTCCCGAAGAGGAAAAGAATCCTGAATTTTGGAATTCTTTGGCTCGTGAAGAATTGGCCAAACGTTTGGCTGAACAATATAATTTCAATAAGGCCAAGAATATTATATTCTTCTTGGGAGATGGCATGTCTTTGACAACAGTTACGGCTTCTCGTATACGTAAGGGCCAGTTGAGGGGTAAGACGGGCGAAGAGGAATCATTGAGTTTTGAAAGATTTCCTCATACCGGCTTAAGTAGGACCTATTGTGCCAATACCCAAGTGGCCGATTCTGCCTGCACGGCCACCGCTTATTTGTGTGGTGTCAAATCGAATATTGTTACTATTGGAGTGTCTGCCAATGTAGAATACAACAACTGCTCGATGAGTATGAATCCTGAAAACCATGTTAGCTCTATTGCTTCTTGGGCCCAGAAAGTGGGTAAATCTACTGGTTTCATTACTACTACCACTCTAACTCATGCCAGTCCTTCGGGTTCATATGCTCATACAGCAAATCGTTTCTGGGAATGTGATGCTGACATTGCATCATGGGGTGAACATAATAAAGCCTCCACCTGTATGGATATAGCACAACAATTGATTAAACAATCTCCAGGACGTAATTTTGATGTAATGATGGGTGGTGGTATGGGTAAATTTTTACCCAATACCATTAAAGATGCTCATGGTAAAATGGGTGAACGTAAAGATGGACGTAATCTATTGTCTTTGTGGAAGGATATGCATCCTACCGGTGAATTGGTAACAAATCGTAATGAATTATTAAACTTAAACATTGATAAAACGGATAAAATTATGGGTATTTTTGGTTCTGGCGTTATGAATTATCATGCCCTAGCCGATGACAGCGAACAACCCACCTTAGCGGAAATGACCGAAGTGGCTTTAAAACTTTTGAGTAAAAACGATCAGGGTTATTTTATTTTTATTGAAGGTGGCCTCATTGATTATGGCAATCATGCCAATAAGCCCGGTATAAGTTTGGATGAAACTTTAGAAATGGAAAAAGCCATAGAGTTAGCTGTCAATATGACAGATCCCAATGAAACTCTTATTGTAGTATCAGCAGATCATGCTCATCCCTTGACAATCGCTGGTTATCCCGCACGTGGTACACCCATTTTAGGGCTAAATGAAAATGATTTAGATGTAAATGGCATACGTTATGCCACTCTAAATTATGCCATTGGACCAGAACAATATTTGGATGAGCATGGTCAACGTTATGATATAGAGGGTAAAATCGAGGGTATAGCTGATACCCATCCTAGTCAAATACCTGGTGCTATAGGTGTTCACTCGGGCGATGATGTTGGTATTTTTGCTTTGGGTCCTCATTCTCATTTGTTTAGAGGTGTTCTACAACAACACACCATACCACATATTATGGCTTATGCTGCTTGCATCGGTGATGGTCCGACATTGTGTAAAGATCAAGCGTGA	MKISIIVLTLLAMAMGFAINEADYHPIEHLIGQRKSMGANNRFFEQLGGDKYAPEEEKNPEFWNSLAREELAKRLAEQYNFNKAKNIIFFLGDGMSLTTVTASRIRKGQLRGKTGEEESLSFERFPHTGLSRTYCANTQVADSACTATAYLCGVKSNIVTIGVSANVEYNNCSMSMNPENHVSSIASWAQKVGKSTGFITTTTLTHASPSGSYAHTANRFWECDADIASWGEHNKASTCMDIAQQLIKQSPGRNFDVMMGGGMGKFLPNTIKDAHGKMGERKDGRNLLSLWKDMHPTGELVTNRNELLNLNIDKTDKIMGIFGSGVMNYHALADDSEQPTLAEMTEVALKLLSKNDQGYFIFIEGGLIDYGNHANKPGISLDETLEMEKAIELAVNMTDPNETLIVVSADHAHPLTIAGYPARGTPILGLNENDLDVNGIRYATLNYAIGPEQYLDEHGQRYDIEGKIEGIADTHPSQIPGAIGVHSGDDVGIFALGPHSHLFRGVLQQHTIPHIMAYAACIGDGPTLCKDQA
LOC111679408	NC_060953	XP_023296751.2	uncharacterized protein LOC111679408	0	0	0	0	ATGGATCAATTATTGTGGCAGCTGCATTATAAAGATATACTATTGATATATCAGGGAGTAGATAATGCAATTTATAATATATTTCAAAATTTTTGGAACTATGGTTTTATTTCGGTGTTATTGTATCATAATAATCAGCTCTATAGCTATCATCCTTATACCCGCATTAAGGTGGTAACACTAAACGATTTACAAGAATTTTACGATAAAACACATTTGCAAAATTTCTTGTGTTATGAAATAGTGGTACCTGTAGTAGAATTTCCTCCCGTCTGCTTTAGTTATACCAACATTCAGGGAGAATTAAAGCGTGTGGGCTATTTTTACAAATGGATAGAAATATTTCTCAGACATCATAATGCCTCCATTAAACATTATTTATTAAACATATGGCAACCTAATATCAGTTTTGCTAATGTTAGGAATTTTCTATATGATATTAATTTTAGCGAGGCTTTTTTGAATACCATTAGAATTATTATCTTTCTCTCGGTAACTTTAAGGCGGGGTCATAACCTATTTAACTTCTATTTATATTTGCTATTTCTCGTCTTTGGTCTGTTCTTTAGTAATCTCTTCGACAGCAGTCTCTTCAGTTTAATTACCTCTAAAGTTTATGAACCGGAATTAAATACACTTGAGGATCTGCGACGCAATAGATTATTGATTTGGAAACATTCAGCCGATACTGAAGATTTCCTAAATATGAGAATACCCGAATTCATAAAGTATCGTTTACACATTGGCAATAACACCGTGTTAAGGATTAAACGTGAAGAACTTGATCCCTCCTACATTTATACGGGTCAAGAGTATTTAGTCGATTATATCTTATCGCAACAGCGTTTTATGAAGAAACCCAAAATGAAGAGATTAGATCAGCCTATAAAATACAAACCCCTCTTTGTCACCGTCTCCCATCGATCACCGATAATCGATCAATTTAATCGTTATTTGTTTTATATAAGAGAGAATGGCATTATGACGAAAATTTTCCATGATACTGAGTGGCATGGCATTTTTAGTGGCAGTTTGAGAATACGTTTTGATGATGAAGTTTTGCGGGCTATGACAATTGAATATTTTGAATATGCATTTCTAATATGGATTTGTGGTTTGGTGTGTGCTTTTATGTGGTTTTTAATTGAGTATTTTCATAGTAATATTTTGAGCTTAACGCAAAAAATTGTTAATAAATATGTAAATTGA	MDQLLWQLHYKDILLIYQGVDNAIYNIFQNFWNYGFISVLLYHNNQLYSYHPYTRIKVVTLNDLQEFYDKTHLQNFLCYEIVVPVVEFPPVCFSYTNIQGELKRVGYFYKWIEIFLRHHNASIKHYLLNIWQPNISFANVRNFLYDINFSEAFLNTIRIIIFLSVTLRRGHNLFNFYLYLLFLVFGLFFSNLFDSSLFSLITSKVYEPELNTLEDLRRNRLLIWKHSADTEDFLNMRIPEFIKYRLHIGNNTVLRIKREELDPSYIYTGQEYLVDYILSQQRFMKKPKMKRLDQPIKYKPLFVTVSHRSPIIDQFNRYLFYIRENGIMTKIFHDTEWHGIFSGSLRIRFDDEVLRAMTIEYFEYAFLIWICGLVCAFMWFLIEYFHSNILSLTQKIVNKYVN
LOC111679403	NC_060953	XP_023296746.2	uncharacterized protein LOC111679403 isoform X1	11.33	0.28	0.38	0.37	ATGTTTTTAAATTATTTTGCTCAACCCACTCTCTTAACACCTAGTAAAACGTATCTAAATTTTGAAGAGTTTAAGAAAGCTCCTCTATTAGTATGCCACAGTACAGCTTTGGAGGGAAAACTTTTACCAAAGAATTACTCGGGAAATATATATGCCATAGAGGAAATATTAAACGCAATTAAACAGAAGAAATACAAGTTAAATACTTTTCATACTCAGACACTATATCCGAATGAAGTTTATAATATTAACTTAAATGGTGTTGAAAATCTGCATGGAGTAAAGAATATTGAATTAACAGCAATTCCATGGGATAAAGAAAATGTTATATATTTGATAAAAGCTGACAACATTACTAACTTATTGACCGATATAATTACCGAAGACCTGGATGTTTTGGTACAGAATAAAATTTTACGAAATAGCATTAGGAGTGGTATAGATGTTCTATATATAAACGATGGCGTGTACCATAATTCTGCAGAGCTAAAAACGTATCCCTCAGAATGTTTGCTAGGAGCATTGGTAACTTTGGTACGACCACGTTTAGTTCAAGGTTTATTCAGCGACGAACCACTGCCACAACATATCTTAAACTGTTGTGAAGATAAATCGTGTGCTGTTTATTAA	MFLNYFAQPTLLTPSKTYLNFEEFKKAPLLVCHSTALEGKLLPKNYSGNIYAIEEILNAIKQKKYKLNTFHTQTLYPNEVYNINLNGVENLHGVKNIELTAIPWDKENVIYLIKADNITNLLTDIITEDLDVLVQNKILRNSIRSGIDVLYINDGVYHNSAELKTYPSECLLGALVTLVRPRLVQGLFSDEPLPQHILNCCEDKSCAVY
LOC111679402	NC_060953	XP_023296745.2	UPF0235 protein C15orf40 homolog	318	11.87	13.58	15.62	ATGCGAAGATTTTTCCAAACTACTGTTTATACCATGTCGAAAAGTAAAAACAAAAAAACTAATGCAGCAACAGCTCAAACTGCGGCCGCTTCTAAAGCCGGTAGCAGCAATGATGAACAACCCATACAATTGGACAAAAGCGGCAATATTACAATAAAGATCTTAGCTAAACCGGGTGCAAAACATAATGGCATTACCGACATTTCCACTGAAGGAGTTGGTGTACAAATTGCCGCACCACCTTCAGAGGGCGAAGCAAATGCAGAATTGGTCAAATATCTATCGAAGGTATTGAATCTCAGGAAAAGTGATGTCTCGTTGGATAAGGGCTGCCGGTCTCGCCACAAGATTGTGTTGGTTAGTAAAGGAGTCTCAACGCCGGAAACCATAGAGGAATGTATACGAAAAGAAATTGGTTAG	MRRFFQTTVYTMSKSKNKKTNAATAQTAAASKAGSSNDEQPIQLDKSGNITIKILAKPGAKHNGITDISTEGVGVQIAAPPSEGEANAELVKYLSKVLNLRKSDVSLDKGCRSRHKIVLVSKGVSTPETIEECIRKEIG
LOC111679401	NC_060954	XP_023296744.2	membrane-bound alkaline phosphatase-like	397	3.86	4.64	5.08	ATGAAGTCTTTTGTTGTACTGTTGTCGCTAGTTGCGGCAACAATGACTGCTGTGACCCCCTCAGATGTCCACTATCATTCAGTGCCCAATTTTGTGAAACAATCTAAAGAGGACTTTTCCGCCCGGGGTAATTTATTGGCAGGTATGGGTGCCAATAAATATACTTTACCCCATGAAGCAAATGCTGAATTTTGGTTAAAATTGGCCCGTGAAGAATTAACGCAAAGGGTTCAACAGAAACCCATGAACTTGAATAAAGCGAAGAATATTATATTTTTCTTGGGGGATGGCATGTCCTTGACAACAGTAGCAGCAGCACGCATACGCAAGGGTCAATTGAAAGGTAATACTGGTGAAGAAGATGCCTTGAGTTTTGAAAAGTTTCCCTATTCTGGTCTTAGTAAGACCTATTGCGCTAATGCTCAAGTACCCGATTCTGCCTGTACCGCCACCGCATATTTGTGTGGTATTAAGAACAATATTGTCACTATCGGTGTCAATGCCAAGGTCAACTATAACAACTGTAGCGAAAGTGAGGATCCTAACAATCATGTCTCCTCAATAGCTGCCTGGGCACAAAAAGCTGGCAAATCTACTGGCATTATAACCACCACCACATTATCTCATGCCAGTCCAGCTGGTGCTTATGCCCATACCGCTAATCGTTTTTGGGAATGTGATGCTGATATACTAAAATGGAGCGATCACAACGATCCAGCACAATGTACCGATATAGCCCAGCAATTGATTATCCAAGAGCCAGGACGCAATTTTGATTTGATGATGGGTGGTGGTATGGGTAAATTTCTTCCCAAACATTTGAAGGACTTGCACGGCAATATGGGTCAGCGTTTGGATGGTAGAAACCTATTGGCCACCTGGCAGGGCATGCATCCCAATGGAGTCGTGGTGCATGATCGCAATAGTCTCTTAAGTTTAAATGTTTCAAAAGTTTCTCATATTATGGGTCTATTTCAATCGGGCTATATGGACTATCATGCCGTGTCCGATAAGAAAAAACAACCCACTTTAGCTGAAATGACTGAAGTGGCCATTAAATTCTTAAGTAAAAATGATAAAGGCTATTTTGTGTTCATAGAGGGTGGTCAAATCGATACAGCAAATCATGCCAATTTGGCAGGCATTAGTTTGGATGAAACTTTAGAAATGGAAAAAGCCGTACAAAAGGCACGTGATATGACTAATCCTGAGGAAACATTAATTGTTGTCACGTCCGATCATGCTCATCCCTTAAGTATAGCCGGCTATCCCGGTAGAGGTACCAATATATTGGGTACCAATCAACATGACACCGATATAAATGGCAAGAAATATACGACTTTAAATTATGCCGCTGGCACGAAACAGTATTTAGATGATCATGGTGAAAGGCTGGATATTGAGGGAGTTTTCGGTAAGGATATTTTCACTCAATATCCCAGTTATATTCATACCGATCAGGGTGTACATGCTGGTGATGATGTGGGTATTTTTGCCTCTGGTCCACATGAGCATTTATTCCGCGGTGTTATGGAACAACATTCTATACCGCATTTGATGGCTTATGCTGCTTGTATTGGCAATGGACCCACTATGTGTGATAATAAAGAATAG	MKSFVVLLSLVAATMTAVTPSDVHYHSVPNFVKQSKEDFSARGNLLAGMGANKYTLPHEANAEFWLKLAREELTQRVQQKPMNLNKAKNIIFFLGDGMSLTTVAAARIRKGQLKGNTGEEDALSFEKFPYSGLSKTYCANAQVPDSACTATAYLCGIKNNIVTIGVNAKVNYNNCSESEDPNNHVSSIAAWAQKAGKSTGIITTTTLSHASPAGAYAHTANRFWECDADILKWSDHNDPAQCTDIAQQLIIQEPGRNFDLMMGGGMGKFLPKHLKDLHGNMGQRLDGRNLLATWQGMHPNGVVVHDRNSLLSLNVSKVSHIMGLFQSGYMDYHAVSDKKKQPTLAEMTEVAIKFLSKNDKGYFVFIEGGQIDTANHANLAGISLDETLEMEKAVQKARDMTNPEETLIVVTSDHAHPLSIAGYPGRGTNILGTNQHDTDINGKKYTTLNYAAGTKQYLDDHGERLDIEGVFGKDIFTQYPSYIHTDQGVHAGDDVGIFASGPHEHLFRGVMEQHSIPHLMAYAACIGNGPTMCDNKE
LOC111679400	NC_060953	XP_023296742.2	heat shock protein 83	43883	319.76	372.14	421.01	ATGCCTGAAGAAGTTGAAACTTTTGCTTTCCAAGCTGAAATTGCTCAGCTTATGTCACTGATCATTAACACCTTCTATTCCAACAAAGAAATTTTCTTGCGTGAATTGATCTCCAACGCTTCTGATGCTTTGGATAAAATCCGTTATGAATCATTGACAGATCCCTCCAAATTGGACTCTGGCAAAGATCTCTACATTAAATTGATCCCCAACAAAGAAGCCGGTACATTGACCATCATCGATACTGGTATTGGTATGACTAAATCCGATTTGGTCAACAACTTGGGTACCATTGCTAAATCTGGTACTAAGGCTTTCATGGAAGCGTTGCAGGCCGGCGCAGATATCTCTATGATTGGTCAATTTGGTGTAGGTTTCTACTCTGCTTACTTGGTTGCCGATAAGGTTACTGTTACCTCAAAACACAACGATGATGAACAATACATTTGGGAATCATCCGCTGGTGGTTCGTTCACTGTCAAGCCCGACAACTCGGAACCTTTGGGTCGCGGTACCAAGATTGTTTTGTACATTAAGGAAGATCAGACTGACTACTTGGAAGAGTCCAAGATTAAGGAGATTGTCAACAAGCACTCTCAATTCATTGGTTATCCCATTAAATTGTTGGTCCAAAAGGAACGCGACCAAGAGGTCAGTGACGATGAGGCCGAAGAAGATAAGAAGGATGAAGAAAAGAAGGATATGGATACTGATGAGCCCAAGATCGAAGATGTTGGTGAAGATGAAGATGCCGACAAGAAAGACAAGGATGGCAAGAAGAAAAAGACCATCAAGGTTGCCTACACCGAGGATGAAGAATTGAACAAGACCAAACCCATCTGGACCCGCAATCCCGATGATATTTCCCAAGCCGAATACGGTGAATTCTACAAATCCCTCACCAACGATTGGGAAGATCATTTGGCTGTCAAGCACTTCTCCGTTGAAGGTCAACTTGAATTCCGTGCCCTCCTCTTCATTCCTCGTCGCACCCCATTCGATCTCTTTGAAAACCAAAAGAAACGCAACAACATTAAGTTGTACGTCCGTCGTGTCTTCATCATGGACAACTGCGAAGATCTCATTCCTGAATACTTGAACTTCATGAAGGGTGTTGTCGACTCTGAAGATTTGCCCTTGAACATTTCTCGTGAAATGTTGCAACAAAACAAAGTCTTGAAGGTCATCCGCAAGAACTTGGTCAAGAAGACCATGGAATTGATTGAAGAACTTACCGAAGACAAAGAAATGTACAAGAAGTTCTACGATCAATTCAGCAAGAACTTGAAATTGGGTGTCCACGAAGATACCAACAACCGCGCCAAATTGGCCGATTTCTTGCGTTTCCACACCTCTGCTTCTGGTGACGATGCCTGCTCCTTGGCCGACTACGTATCTCGCATGAAGGAGAACCAAAAACACATCTACTTCATCACTGGTGAATCCAAGGAACAAGTTGCCAACTCTGCCTTCGTTGAACGTGTCAAGGCTCGTGGTTTCGAAGTCGTCTACATGACTGAACCCATTGATGAATACGTCATCCAACACTTGAAGGAATACAAGGGCAAGCAATTGGTTTCCGTTACCAAGGAAGGTTTGGAATTGCCTGAAAACGAGGAAGAAAAGAAGAAGTTCGAAGAAGATAAGGCCAAATTCGAAAACCTCTGCAAGTTGATGAAATCCATCTTGGACAGCAAAGTTGACAAGGTTGTTGTATCAAACCGCTTAGTTGAATCACCCTGCTGTATCGTCACCTCCCAATTCGGTTGGTCCGCCAACATGGAACGTATCATGAAGGCTCAAGCTTTGCGTGACACCTCCACCATGGGCTACATGGCTGGCAAGAAACATTTGGAAATCAATCCCGACCACGCCATCATTGAGACTTTGCGCCAAAAGGCCGATGCCGACAAGAACGACAAAGCTGTCAAGGATTTGGTTATCTTGTTGTTCGAGACCTCCCTCTTGTCATCTGGCTTCTCATTGCAAAGCCCTCAAACTCACGCTTGCCGCATCTACCGCATGATCAAACTCGGTCTCGGCATTGATGAAGATGAGCCCATGACCACCGAAGATGCCCAAAGTGCCGGTGACGCTCCCCCATTGGTCGATGATACCGAAGATGCTTCCCACATGGAAGAAGTCGATTAA	MPEEVETFAFQAEIAQLMSLIINTFYSNKEIFLRELISNASDALDKIRYESLTDPSKLDSGKDLYIKLIPNKEAGTLTIIDTGIGMTKSDLVNNLGTIAKSGTKAFMEALQAGADISMIGQFGVGFYSAYLVADKVTVTSKHNDDEQYIWESSAGGSFTVKPDNSEPLGRGTKIVLYIKEDQTDYLEESKIKEIVNKHSQFIGYPIKLLVQKERDQEVSDDEAEEDKKDEEKKDMDTDEPKIEDVGEDEDADKKDKDGKKKKTIKVAYTEDEELNKTKPIWTRNPDDISQAEYGEFYKSLTNDWEDHLAVKHFSVEGQLEFRALLFIPRRTPFDLFENQKKRNNIKLYVRRVFIMDNCEDLIPEYLNFMKGVVDSEDLPLNISREMLQQNKVLKVIRKNLVKKTMELIEELTEDKEMYKKFYDQFSKNLKLGVHEDTNNRAKLADFLRFHTSASGDDACSLADYVSRMKENQKHIYFITGESKEQVANSAFVERVKARGFEVVYMTEPIDEYVIQHLKEYKGKQLVSVTKEGLELPENEEEKKKFEEDKAKFENLCKLMKSILDSKVDKVVVSNRLVESPCCIVTSQFGWSANMERIMKAQALRDTSTMGYMAGKKHLEINPDHAIIETLRQKADADKNDKAVKDLVILLFETSLLSSGFSLQSPQTHACRIYRMIKLGLGIDEDEPMTTEDAQSAGDAPPLVDDTEDASHMEEVD
LOC111679399	NC_060953	XP_023296741.2	uncharacterized protein LOC111679399	0	0	0	0	ATGGAGACACCACAATCCAACTATGTGCTATATAATAATCCAATCTTAATTGAACAAAATTTTGGAGATAACTTTAACGATTTCAGCTCACCTATTATACCTCATATGCAGCATCCTCATCCTACTGCTGCTGCCCAACAAACTATCCAATTTGGTGGCGTTTTTACTTCATTTTTTCGTTTAGATGCACATCAGCTACGCATAGATAAAACTCATTGGATTTGTGATTATTCTGATGATATTTTTCAAACCTTAAGAGAAACTGAACTAAATCGTCGCTTAGTTTGTTTTCGTTCTCAACAAGTTGGTCAACGTGCCATGTTGCTGAAATTGCTTAAGACTGCCACGGAAAAACATAAACTTTCTAGAACCACATTGCATTTGGCTATTTATCTACTCGATTGTTTTATGGACAATTATACCATTCGAGCGGATAAACTAAATCTTTCGGCCATCACCTGTCTTATAATTGCCGCTAAAATCGAAGAAGCCGATGTTGATATACCTAAATTTGCCGATCTTAATAAGTTATTAAACGAAGTCTATTCACTAAATGAATACAAAAATGTTGAATGTAAGGTATTGAGTACCTTTAATTTTGATTTAATACGTCCCACAGCAGCTACATTTGCTGAATATTTTGCCAATAGTATTGTAACACTACAAGATTATCATATTTTCATTAATCATTGGAATAATGAAATCATATTGAATAACTATCATCAACAGCAGCAGGATCTGCAAACACAAGATATTAGTTATGGCAATGAAGTGATAATAAATACAGCATCGACATGTATGGTTTTAAGTACACCATGTCCTTATAATAGTTATGAGGATATGTTGAGCACTTTGAGTAGAACATTTTTTGAATTAATTGATATTTCACTAAGTTATTTAAAATTTGCCAATGCTAGACCCTCCATAATTGCCTCAGCCTGTATAGCGGCCGTTAGACAAATGCATGGTATTTTTCCCATATGGACACCGTATTTAGTGAAGCTAACCCATTGTACTGCGGATATAATATCACCATTTGTTGAAGCTATTTTAGCTATTTATCGCATACATTATAACAATGAACATTTGCAAAGTTTGCAAGCCACACCCAATACCCCCAATACCTCGACACAGGTCCATAACACTGCTATACTATGTGATAGTCCAGATTCTGGTATTGTATCTGGCAATGATACAAAATCCACGAGATCTGATACCGATAATGATGAAGACGACTGTGTTGTTAGCTTGAATATGGAGGCCAATCTACAGGCTATTAGCAGCACACTGCCAGATGAATCAGATGAAGAAGAGGATGAAGCCTATCATTGTCTGGAATATCCCACACTGGCCAAAAGAAAACGCATATTTTAA	METPQSNYVLYNNPILIEQNFGDNFNDFSSPIIPHMQHPHPTAAAQQTIQFGGVFTSFFRLDAHQLRIDKTHWICDYSDDIFQTLRETELNRRLVCFRSQQVGQRAMLLKLLKTATEKHKLSRTTLHLAIYLLDCFMDNYTIRADKLNLSAITCLIIAAKIEEADVDIPKFADLNKLLNEVYSLNEYKNVECKVLSTFNFDLIRPTAATFAEYFANSIVTLQDYHIFINHWNNEIILNNYHQQQQDLQTQDISYGNEVIINTASTCMVLSTPCPYNSYEDMLSTLSRTFFELIDISLSYLKFANARPSIIASACIAAVRQMHGIFPIWTPYLVKLTHCTADIISPFVEAILAIYRIHYNNEHLQSLQATPNTPNTSTQVHNTAILCDSPDSGIVSGNDTKSTRSDTDNDEDDCVVSLNMEANLQAISSTLPDESDEEEDEAYHCLEYPTLAKRKRIF
LOC111679396	NC_060953	XP_023296739.2	SOSS complex subunit B homolog	257.33	4.92	5.74	6.48	ATGTACAACGGCGAATGTATAGCTATTAAGGATATTAAACCTGGTCTAAAAAATATCAATGTTATATTTATAGTACTCGAAATAGGAACCGCCACAGTGACCAAGGAAAATCGTGAAGTTCGAAATTTCAAAGTTGGTGATCATACAGCCTGTATTAATGTTAGTATATGGGACGAACCTGGCAAGCTAATAGCACCGGGGGATATAATAAAATTAACCAAAGGATATGCATCGATATGGCGTCATTGTTTAACTTTGTACTCGGGCAAAAATGGCGAAGTCTATAAGATCGGAGAATTCTGTATGACCTTTAACGAGGCGGTCAATATGAGTGAACCCAAGAGACCGGAACAGCAGCAAGTTGGTGGTGTGACTGGTGCTATTACCCAGGCTGGTGTTGGTGGTGGCATGGTCTTGAGTCCGGCCCAAATGCCGGCAGGTACAGTTGGTGGTGTTGCACCAAATGTGGTTGTCAGCGGTCAAGCACAACAATTAGCAGCCGGCGTAGGCGGTAATGGCAACACGACACCAGGAGTTCAACGTTTGCAGCCTCAAGCCATGGGTGTAGCGGTTGTAACTGGACCTGGTGGTGGTGGTGGAGCTGGTGGCGGCAGCAATGTACAAGTAGTGCCAAAAACGGTTGCTGGTATGCAACAAGTTGGCATAATTGGTAATGGCACCGCAGCAAAAACGAATACCTTAGGCGCCACAGTACCACCACCTGCCAACGTTACCACAACCCAAACTCAGGCGAAAACCAACAGAGGCGGTCGTACTAATATAACAAGAGCTAGTAATATAAAAACCGAACGAAGATGA	MYNGECIAIKDIKPGLKNINVIFIVLEIGTATVTKENREVRNFKVGDHTACINVSIWDEPGKLIAPGDIIKLTKGYASIWRHCLTLYSGKNGEVYKIGEFCMTFNEAVNMSEPKRPEQQQVGGVTGAITQAGVGGGMVLSPAQMPAGTVGGVAPNVVVSGQAQQLAAGVGGNGNTTPGVQRLQPQAMGVAVVTGPGGGGGAGGGSNVQVVPKTVAGMQQVGIIGNGTAAKTNTLGATVPPPANVTTTQTQAKTNRGGRTNITRASNIKTERR
LOC111679395	NC_060953	XP_023296738.1	stress-associated endoplasmic reticulum protein 2	23951	1925.1	2857.4	2534.71	ATGGCCCCACCACAGAGAATGCGCGTTGCTAATGAAAAAGCCAGCAAATACATTACAATGCGTGGCAATGTACCAAAATCTTCGAAAGCTAAAGAAGGACAATACCCCGTTGGACCCTGGCTCTTAGCACTTTTCATTTTTGTTGTTTGTGGCTCAGCAATTTTCCAAATTATCCAATCCATCCGAGCAGCGTAA	MAPPQRMRVANEKASKYITMRGNVPKSSKAKEGQYPVGPWLLALFIFVVCGSAIFQIIQSIRAA
LOC111679394	NC_060954	XP_023296737.2	protein ITPRID2	316	5.05	5.91	6.65	ATGGAATGTACATCGCAACATTCCGATTTTAAAGAAAATTCCTCAAATTCTAGCTGTGAAAATATTTTGAAAATAGTCGAACAGCAACAAATCAAAACAAAAACTTACCAAAAACATGTAGCCGAGACCACCGAAACTCAACAAAGAACCAGCTTGATGTCTCTTAAGACTATGCAAAATATACCGCAATCCTTGGGTACAGCACAGCGCAAGAAACGTTTGCAAAGACAAAAATCAGCGGTATATAGCGGAGATGAAACCGAATATGCTGCCGATCTTGAAGAGGAAGATGATGATGAGATCGATGAGGGCTATGGGCCTAATGAAAGAGAATCGAATATTAATTTACCCTCCGTATCCAATTTAAGCAGTCAGAAAAAGAAACAAGTACGTTTTCGCAACAAACAACAAAGTGAGAGTTCACTGAAATTAATGAGTCAACATGCTCCCATCGAAAAGACTTTTTCCTCGTCTTCCTTGACCTCTTCTTTGAATTCATCCGCTTCAGCTGGTAGTCATGAAAGACGTTTAAAATCAGATGGTTCTTTTGATTCGATACCAGAATTACCGCACTGCAGTGGTCTGCTGCAGAGGCAAAAGTGTATTTTAAAACGTGATAACTCAGTACATTCCGATTCCAGTCGTTATTCTAGTGTTGATAGCTTACTAGAGGCTCGCAAACCCGATCCAGAGGCCATACTTATTAATCTTGGTTTCGGTCCAGTGGGTTCTGAAGATATACTCTCGCGCATACCCAAACGTTTTCTCAAACCCTCTCAAGTACGTGGCATCGATACAGATGCCTTTATTAAACGTCTACAATTGGCCAATAATTTGGCCGATCATAGTGTTTTGGGCTATCGTGGCCTAACGGGTAATCCCGATATACCACCCTCTCATATTGTGGCCAAAATAATGGAACGTTTTGAGGTTAATGAACGCAAAAAGTCACTAACATCTATGGAACTGAAATTACGATGA	MECTSQHSDFKENSSNSSCENILKIVEQQQIKTKTYQKHVAETTETQQRTSLMSLKTMQNIPQSLGTAQRKKRLQRQKSAVYSGDETEYAADLEEEDDDEIDEGYGPNERESNINLPSVSNLSSQKKKQVRFRNKQQSESSLKLMSQHAPIEKTFSSSSLTSSLNSSASAGSHERRLKSDGSFDSIPELPHCSGLLQRQKCILKRDNSVHSDSSRYSSVDSLLEARKPDPEAILINLGFGPVGSEDILSRIPKRFLKPSQVRGIDTDAFIKRLQLANNLADHSVLGYRGLTGNPDIPPSHIVAKIMERFEVNERKKSLTSMELKLR
LOC111679393	NC_060953	XP_023296736.2	solute carrier family 35 member C2	129	1.3	1.72	1.72	ATGTCTCATGCACGTTATGATAATCATAAATATGCCCGCCTTAATAATCAGGAAATTAAAACTCAACGATCCTATTCAGAGGATGAAAATGAAGAAATCGATTTGAGCGGCACAGAGCAACGTTTTAGATATTCTGCAGATTCAGACGACAACGATGATGTGACAACAAATAAAGGACAACAACAGAATGGTGGTTATTTAACTCATCATGATAACGATGATGTACTAGATGGCAGTAATGGAAGACATATAAATGACAACAACGGCAGCAGCACAGTTACCCTAAGAGATCGTCTCAATGACTCGCGTCTTATGCAAATGGCTATTTGTTCTTTACTAACCATACTGCTGTATTTACTATTATCAATATGTTTGACATTTTACCAGAAGGCTTTAATTAAGGAATTAAATTTCCCATTAACTATTGTTAGTTATCATTTGGTGCTAAAGTTTATAATGGCTTCCAGTGCTCGAGGTATTTATAAAGCTGTGGTGGGTAAATCAAGGATACAATTAGATTGTCGTACATCGGTAAGAAAAATGGCTCCCACTGGTTTGGCAAGTGGTATTGATATTGGATTTTCAAATTGGGCTTTAGCTTTGGTATCCGTTTCATTGTATACCATGACAAAATCATCGACAATTGTATTTATATTAATATTTGCCATTTTATTGGGATTAGAGAAAAAGAGTTGGTCCCTGGTATTTATTGTTGGCTTAATTGCTGTAGGTCTCTTCATGTTTACTTATAAATCAACACAATTCGATACCTTGGGATTTATATTTATATTGGTGGCCTCCTTGTGTGGTGGCATTCGCTGGAGTTTAGCACAATTTGTAATGCAAAAATCTAAATTAGGTCTACACAATCCCATTGATATGATATATCACATGCAGCCTTGGATGATAGCAGCTCTATTGCCCTTTGTTATAATATTTGAAGGCAAAGGTTTAATAAAAATTCTAGAAAATATGAGCAATTATCCCGACAGTACTATATATATGGTTTTATTGAAAATATCTGCCGGGGCTACGTTGGCATTTTTCATGGAAGTTAGTGAATTTATGGTATTATCGAAAACTTCCAGTTTAACCCTTTCTATTGCGGGTATATTTAAGGATATTTTCCAATTAGTTTTGGCTGTGGAATATAATGGTGATCAATTAAGTTTAATAAATGCTTTAGGTTTAGTTGTTTGTTTAGCTGGCATTTGTTGTCATGTCATTCATAAATATTCAACTTTAACTAAATTACAAGAACTACAGTCCTATGATGAATCTTCAGATTTGCATTTAAATGAAGCTTCTCTAAATGGTAGTGGTTGTGGTGTTGCTGGTAGTAGTACCGGCGCTCATACATCAAATGCTATAAATTCCTCAAATATCAATGATTATACTTTTACAACAACGAAAAAACATTCCTCATTAACTGTTCCTTTATTAGAAGAAACCGATACGGATGATGACGATGATACATCACCCAATGGTAATAAGGATAATTCTTCAGATGTTATATTTGATATACTTAAACGTCGTGATATGCAACGATGA	MSHARYDNHKYARLNNQEIKTQRSYSEDENEEIDLSGTEQRFRYSADSDDNDDVTTNKGQQQNGGYLTHHDNDDVLDGSNGRHINDNNGSSTVTLRDRLNDSRLMQMAICSLLTILLYLLLSICLTFYQKALIKELNFPLTIVSYHLVLKFIMASSARGIYKAVVGKSRIQLDCRTSVRKMAPTGLASGIDIGFSNWALALVSVSLYTMTKSSTIVFILIFAILLGLEKKSWSLVFIVGLIAVGLFMFTYKSTQFDTLGFIFILVASLCGGIRWSLAQFVMQKSKLGLHNPIDMIYHMQPWMIAALLPFVIIFEGKGLIKILENMSNYPDSTIYMVLLKISAGATLAFFMEVSEFMVLSKTSSLTLSIAGIFKDIFQLVLAVEYNGDQLSLINALGLVVCLAGICCHVIHKYSTLTKLQELQSYDESSDLHLNEASLNGSGCGVAGSSTGAHTSNAINSSNINDYTFTTTKKHSSLTVPLLEETDTDDDDDTSPNGNKDNSSDVIFDILKRRDMQR
LOC111679392	NC_060954	XP_023296735.2	membrane-bound alkaline phosphatase-like	512	5.01	6.25	6.6	ATGTTCTTTAACATACTATGGGCTGTACTTGCTGGCATCGCACTTGTTACGAGCACTCAAGGACATGCCATTTTTGAGGAGGATTTTCATAATGTTTACAAGTTGAGTGGTTGCAATAGTAATCGTGCTTATCTCGAAGATATAGGCAATGATAAATATGTACCTGAAGCTGAAAAAAATCCAGAATTTTGGAGAAATTTAGCACGTAAGGAATTGGAGGAGAATTTACGAAAACAAAAATTAAATATGAATAAAGCCAAGAATGTTATATTCTTTTTGGGTGATGGCATGTCTTTGAGTACAGTAGCGGCTGCTAGAATGCTTAAGGGACAAAAGAAGGGAAATACCGGCGAAGAGGAGGTGTTAAGTTTTGAAAAGTTTCCTTATACCGGCTTAAGTAAGACCTATTGTACCGATTCTCAAGTGGCTGATTCTGCCTGCACAGCCACCGCCTATTTGTGTGGTGTTAAAGGCAACATTGTGACCATAGGAGTCAATGCTAAGGTCAAATATAATAACTGCAGTGCCAGTATGGATCCCAAAAATCATGTCTCCTCTATAGCCGCCTGGGCTCAAAAGGCTGGCAAATCGACTGGTTTTATTACCACTACCACATTAACACATGCTAGTCCTAGTGGTTCATATGCCCATGTTGCCAATCGTATGTATGAAAGTGATACTGATGTACGTTCATTTGGTCAAGATCCTTCTGAATGCATGGACATGGCAACACAGTTGGTTACACAAGAGCCCGGACGTAATTTCAATGTTATAATGGGTGGTGGCATGTCAAAATTTTTACCCAATACCATACGTGACAGTCATGGCAATTTAGGCATAAGAGAGGATGGTAAAAATCTACTCTCTTTATGGCAGGGAATGCATCCCACAGGTGTTATAGTAACTGATCGTGAACAACTGTTAAATTTAAACACCTCGAGAGTGTCCCATATAATGGGTATTTTCCAATCGAAATATATGGATTATCATTTAATGGCCGATCCGGTTAAACAACCAACATTGGCTGAAATGACCGAAAAAGCCTTAAAGTTACTGCAACATAATGATCAGGGATATTTTATCTTTATTGAGGGTGGTTTGATAGATGTAGCTCATCACGAAACTAAAGCCGCCATTTCTTTAGATGAAACTTTGGAATTTGAGAAAGCCATACAATTAGCTAGAGAAATGACTAATCCTGAGGAAACTCTTATAGTAGTGTCATCGGATCATGCTCATCCCTTAACAATATCTGGTTATCCTGCTAGAGGCACCGATATCTTGGGTCTCAATCAAGACGATAGAGATGCAAATGGTTTGAAATATTTAACATTAAACTATCCCATTGGACCTAAGCAATATTTAGACAATAACGGCAATCGTTTGGATATGGAGAAGATAAGCAGAGACTTTAACTTTGAATATCCCGGTTATGTATCAACCAAAGATGGACGTCATTCGGGTGATGATGTGGGCATCTTTGCCTCGGGACCTTTTGATCATTTATTTACTGGTGTCATTGAACAGAGTACTATACCACATTTAATGGCTTATGCTGCTTGTATTGGTGACGGTCCTACCATGTGTGATGATAATCAGTAA	MFFNILWAVLAGIALVTSTQGHAIFEEDFHNVYKLSGCNSNRAYLEDIGNDKYVPEAEKNPEFWRNLARKELEENLRKQKLNMNKAKNVIFFLGDGMSLSTVAAARMLKGQKKGNTGEEEVLSFEKFPYTGLSKTYCTDSQVADSACTATAYLCGVKGNIVTIGVNAKVKYNNCSASMDPKNHVSSIAAWAQKAGKSTGFITTTTLTHASPSGSYAHVANRMYESDTDVRSFGQDPSECMDMATQLVTQEPGRNFNVIMGGGMSKFLPNTIRDSHGNLGIREDGKNLLSLWQGMHPTGVIVTDREQLLNLNTSRVSHIMGIFQSKYMDYHLMADPVKQPTLAEMTEKALKLLQHNDQGYFIFIEGGLIDVAHHETKAAISLDETLEFEKAIQLAREMTNPEETLIVVSSDHAHPLTISGYPARGTDILGLNQDDRDANGLKYLTLNYPIGPKQYLDNNGNRLDMEKISRDFNFEYPGYVSTKDGRHSGDDVGIFASGPFDHLFTGVIEQSTIPHLMAYAACIGDGPTMCDDNQ
LOC111679391	NC_060953	XP_023296734.2	uncharacterized protein LOC111679391	17	0.32	0.5	0.42	ATGAGCGCTAGCGAATCGGATGGTATTATTAAAATAATAAATGCTGTAAGAAAACAAGAATGTTTATGGAATGTTCATTGTAACGATTATGGTAAACGCGATAAGTTAGAGAAAGCCTGGAACGAAGTTGCCCAGGAAGTGGGAAAATCAGATGTATTCTGTCGAGAAAAATGGCGCAATGTTCGAACAGGATTCCTACGTAGTATTCAACATCAAATACGTGACAGCACTGATGATTTCAATGGCCAAAAACGCAAACGTTTCTATCTACATGATCAAATGGCTTTTCTTCTGCCATCTGCTGAAGCTCTCGAATGTACACGTAAAAAACGTAAACTTAACAAGGAACATAATAAGACCTTAGTTGAAACTGATGACACCGATGGTGATAGCTCAAACATTTTGGCTGAATACAATTTAATAAGAAAAACTGAACCACTCGAGAATGAGGAAAATGAAAGTGAAGAATTTGAACACCATACGCTAATGATAAATGAAGAAGTTTACACCGACAATGATGATGAAGAAATTTTTAAGATACTAGAACAAAATAAAAACACAAAAAGTTCTGTAAATCTTAGTAGTAAAGAGAAAAATCAGCAATTATCTATAAAAACTAAGGAGTCTATGCCTATGATTAATGAACAAAATAATGTTGAATATAATTTAAAACATAATTATGATAAAAATGTTTCTGAACCACAGTTTACACAAAGAGAAGAGCAACAATTAGTCGATTTTTTTCGCGGTTGTATTGATGATATTTTAACATTATCGAAACGAAAACAACGTTTATTTAAAAAACGTATGTTGGATATTATTGATGACCTTCATGATTCTTAA	MSASESDGIIKIINAVRKQECLWNVHCNDYGKRDKLEKAWNEVAQEVGKSDVFCREKWRNVRTGFLRSIQHQIRDSTDDFNGQKRKRFYLHDQMAFLLPSAEALECTRKKRKLNKEHNKTLVETDDTDGDSSNILAEYNLIRKTEPLENEENESEEFEHHTLMINEEVYTDNDDEEIFKILEQNKNTKSSVNLSSKEKNQQLSIKTKESMPMINEQNNVEYNLKHNYDKNVSEPQFTQREEQQLVDFFRGCIDDILTLSKRKQRLFKKRMLDIIDDLHDS
LOC111679388	NC_060953	XP_023296731.2	formin-J	185	0.55	0.73	0.72	ATGGACTCACGCATCGGCCTGGATTATATTGTCGAAAATCGTGATTATATTTCGAAATTAGGCACCGCATTGGATACGAACAATGTTGTGGTTAAGAAGCAAGTCTTTGAATTACTATCAGCTTTATGTGCGTATAATGCCGATGGTTATGCTCGTGCCATAGAAACATTAGAATATTATAAGAATCTCAAAAATGAACGATATCGCTTTAAAATTGTTATCAACGAATTGGAAAAAACAACAACTATTGAATATCAAGTTGCCCTTTTGGCATTTATTAATTGTGTGATCATTTCGGCCGCTACGCTACAAGATCGCATAAGAATACGAAATGAATTTATAGGTCTAAAAATACTTCCTCTTTTAAATAGTTTAAGAAAAGTTGCACAAAGTGTAGGAGATATTATTGTACAATTGGACGTATTCGACGAGCAAAGAGAATGCGACGAAGCACAAAGCCTACAGGGCCCAAATGGCATCAACCTAAACTCACATCTTGACGTCTTTTATGCGATATTACGACAGGTGGCCGATACACCACAGGAAATACCATTCCTTAGTATACTACAGCATTTACTGCGCATTGATCCCAAAGAACCGGTCAGTGATGTTATTTGGGATACAACGGAAAAACTAGTTCATCGTGCTACACTACTCGAAAATCATGAAGACTCGGTGCGTTTGTTGCGCACAACTAACGCTCAAAAATTCACCTGTCAAAATTGTCGCAGTGATGCTACAAGCCCAACACGTAAACCCAATGGCCCCATAGCTCCACCGCCGCCACCACCACCTGCACCAGCTCCACCGGCACCACCTATGAAAATGTGTAATGGACCACCAGCACCACCACCCATACCTGGAGCACCACCGGCTCCACCGCCTGGTGGTAAATTGCTTAACGTTAAGAACTCTATGCCTGTACGTTCCCTCACGCCCGAACCCCGCGTTAATGATGTTTTATTGCCGCAGCAAGATACGCCAGCGCCCAAGGCTAAAATGAAAACTTTGAATTGGGGTAAAATTCCACCCCATAAAGTCTTAGGCAAACAAAATCTATGGACTATAGTGGCCAATAATCATCAGGATAATTCTATGGAAGATTTAGATTGGAATGAAATGGAAGGTCTCTTCTGTTTACAATCGACCAGTGCCCAGGGTTCACCGAAATTAGGAAGAGCCGATAGTGGTAATGGCAACAGTGCGGTTGGTGGTTATGATACCTTAGATCGTAAATCGAAGAAAGAAAGTACCGAAATCAATCTACTAGATGGTAAAAGAAGTCTCAATGTAAATATATTCCTTAAGCAGTTCAAAGGCTACAATTCCAATGAAGATATAGTTCAGCTAATACAAGATGGTAATCATGAGATTATAGGAGCTGAAAAACTAAGAGGTCTATTGAAAATCTTACCCGAAGTTGATGAGATCGATATGCTGAAAACATTCAATGGTGATCGTCAACGTTTGGGTAGAGCAGAAAAGTTTCTGCTGCTTTTAATGGAGGTACCAAATTATAAATTGCGCATTGAGAGTATGCTGCTTAAAGAGGAATTCGCTGCAAATATAACATATCTAGATCCCTGCATAAATGCCATGATAGAGGCTGGAGATGATCTTATCAATAATAAAACCTTACAAGAAGTTCTGTATATAGTGGTGGTAGCGGGTAATTTCCTTAATTCTGGTGGTTATGCTGGCAATGCTGCCGGTGTTAAGTTATCTTCACTAACCAAGCTAACCGATATACGAGCCAATAAGCCGGGTATGAATCTCATTCACTTTGTCGCCATACAAGCGGAAAAACGTAATCCTGCCCTTTTGAATTTTACCAATGAGCTTAGTACTTTAGAAAATGCTTCCAAAACCAATGTCGAGCAAATCAGTATTGATATCAAGAACTTGGATACTCAATTGCAAAAAATCAAAAAACAAATTGAGCTGCCCAACACCGATGAGGATATCAAGGATCAAATGATGGAATTTTTAGAAAGTGCCGAAAGTGAAATATCTGTTCTGAAATCAGGCATGGATGCAGTCGAATCTATGCGTTTAAAATTGGCCGATTTCTTCTGTGAGGATCCGGCCACATTTAGACTAGAAGAATGTTTTAAAATTCTGCAAACTTTCTGTGATAAATTCAAACAGGCGGTCAAAGAAAATGAACGTCGACAGCAACTGGAGGAACAGGCCACTTTAAGACAAAAGCAAAGGGAGGAACAGTTGGCCCGCAGAGCCAAATATGCCAATCAAAATGGTACTCCCATTTCGGATTATGATAATCAATATTCGCTGGACTCATCCTTTGATGCCAGAGCTAGTCCCGCTTTGTCACGCAAACGTTTTGGTTCTTTCAATAATGGCAACTTGGAAATCAATAATAGCTTTATACGTATGGAGGCTACTAATGGCAATTGTGATGGTATGTCACCCGACATTACACCTAATGGCAGTATGCGTAGACGCCGAAGTCGTGTCTTGGCTGAAGAAGATGATCTTATGGAATTCTTAAGAACTTCAGGTCACGAGCGCAATAGTCGCGAACGTAAAGCAGCCTATGGTAGTTTAGATCGCTCTTGGGCCCGCCGCGCCCGTTCTGGTAGTTCTAGTCGTAAACGTCCCGAATTGTTAAATATTGACTTTGGAGCGGATAGAGAAAGAGCCGCTTCACCGCTACCAATTAATGTGCCCGAAAAGGCTTCACCGTTATCGCCCAGTAATGGGGAAATTGTACAACCAGCACAAGATGAAACAAAACCAAGAATATCTCGTGAATGGCGTCAAAAGATCGAAACCTGGTTACAATCGAACGAAAACGATGAAAAACAAGACGAGGAATACAAACGCAAGCGACGTTTGGTTAACATCAATAGGCGTTCGCTTGAAAACGAATCGGAAAGCGAACGAAAGTTGGATACATTGCCTGAAGAGAAATTTGTACCAACTACACCGAATCCTTGTACTAATGATACTAACAACACTAACAACAGCAATAATAGCCAAACAAAAGATGGCTATAAACGTGTTTATCCCGATTGGAAACCTTCCAAAACTTTAGACACCGATGTTGTCGGTACCATACAAGCTATAGCAGATGTTAATAACGCTCGAGAAAATTCCTATAAGCAAAGGGAAGAACCCAGTATAACGGAAGCAGATGATGTTTCCTTCACAAAATCATCCACGCTGGTGAATAATGTTAACAAATCCGAAGATGTTGTCTATAGAAGACAACGTTCCATAGAGAACAATGCCACACAATTAGAATCCATAGCTGAAGAAGATCGTCGCAAATCTCTAATACAACAGTTGGGCGAACGAGATGCTACCGATCGTTTGAAAATCTATATACGCTCTCCCTCCACCATGGAAAAGGACCATAGCGTAACAAATAAGCAACGTTTAAACGGTGTTGATGCTCTTAAATCCCCACCCTCTATTTATGAAGCAGTCGCCGCCGAAACAGCTAGTACAACCAAAGTTAATGCCGAAAATCATATTAAGTCTCCCATATCCAAAAATCGTACAGCCAATAATAGTCAACAGAAATTCAACTTTGATAATGTACCGTCGAGTAGTGAAGTCAGTAAATTGGAAAGCAATACCTCAAACAAAATACACAATCAAACAAGTCACAAAGCTATTACAGCGAGCACAAATCGCAAGGAAATTGATGCGGATAATATTGAAACACCGCCAGTAACGAGAAGAATCATATCTAGTCCTACCACTACTCTAGTAACCGTCAATAGAACGGAGCCAAAAACACAAACGGAAAGTAATAATGATGTGGAAAATACAGAAACGCCTGGACACTTTGATCGTTATTCTATGGCTAGACGTACAAGACGTTATAAACGCCCTACCGACTACAGTAGTGGAAATGAGGATCTAACTTCTGCCAAAGATTCAAGTGAGGAAAATTCCTTAACACAATTAGCTAAAAATAGCAGCACAGAAATCCAAACCAAATGTGAAGAAAAACCTTTAACGACAACCAACACGGCGGACAAGATAAGCGAAAATCCGAAAGTTAAACGTACAAATATCTCAGCGAAAACCATAACCAAATTAGAGAAAGTGGGCCGTCATATAAGCTCCATTAATCAGGAGGATGTGCAAGAAGCTTTACGAAATCTCAAATCACCCACAGACTGCCCGGAACGTTTGTGGAGTCCTCCGCGTGAAATTATTGCACAAAGAACGGTAAACTGCAATAATACCACCACAACGGCCAATGGTACTACTCTCATCAAAATTTCAAATCATGAGCTTAACGATGAAGGTTTTGAAGAAACACAAAGTCTAGTCTCCGATACTCCCTCTCACGGTAAAGAAAGCACAAATTCATCCTGCAATGAGGTAAATGAGTTGCCCAAACTCTCGCAGAAGTCCTTGTCACAAAAAACCACACCTATACAAAAGATTTCCAGTCGTTTGGCGGATAGATTACAAATCTCTAGATTACGTTCATCCTCTACCGCCTCGAAGTCACAACCCACAACGGCAGCATCATCTCCACGTAGAACAGCCTCGTCGGTTGATCGTGCACGTACTGCACGTATGCCTAATGGACAACTTGTGCAGGGTCCAGCCAGTTCTACAGCTGCAGCTCATATGAGTAATTTCACCAATAATGCTATTAGGAGAGCCACTTCTATGCGCAAAACTATAGCAAATTCAGAGCCTTCATCATCTTCGTCGGGCTCCACGAAACGTGATGTCGAACGCAGCAGCTCACGCAATAGTCTAAGATCTTCACGCTCTTCCATCAACAGCGGCGCTTCCACACAAACTGTTAAACGTATGCCCATTGGCAGTAGTCATCTTAATAAATCTCCTCTACAGACTGTATCCGTCGATTCATCGCCCAGTAAACGTCCTTTGAGTACCCAAAACCTGCGCAGTAATCCAACACGTTTATCGAGCACAGGTGGTGTACCAGCTAGTCGTTCTAGCTCCAGTGGTTCTAGTGTAGGACCCAATATTGTGGTAGTGCGACGTCTCAACTCTACACAATCAAATGTCAACCAACCACGTCATACGTCCAGCTCAAATTTAGGCAGCACTAGTTTTAAGGAGAATCAAACAAATATAGGTCCATCGTCGCGTTCACAAACGGCACGCACCGCTGTAATGGCAAAAGCTAATGTGGGAAATCCACAAAATTCTACAAGAACAGCTACTTCCCGCAGCAGTTCTAGTACCCGGGGTGTTAGCAGTTTTATGAGACCTACAGCGGCTAGCACTACAAAACGTACTAAATAA	MDSRIGLDYIVENRDYISKLGTALDTNNVVVKKQVFELLSALCAYNADGYARAIETLEYYKNLKNERYRFKIVINELEKTTTIEYQVALLAFINCVIISAATLQDRIRIRNEFIGLKILPLLNSLRKVAQSVGDIIVQLDVFDEQRECDEAQSLQGPNGINLNSHLDVFYAILRQVADTPQEIPFLSILQHLLRIDPKEPVSDVIWDTTEKLVHRATLLENHEDSVRLLRTTNAQKFTCQNCRSDATSPTRKPNGPIAPPPPPPPAPAPPAPPMKMCNGPPAPPPIPGAPPAPPPGGKLLNVKNSMPVRSLTPEPRVNDVLLPQQDTPAPKAKMKTLNWGKIPPHKVLGKQNLWTIVANNHQDNSMEDLDWNEMEGLFCLQSTSAQGSPKLGRADSGNGNSAVGGYDTLDRKSKKESTEINLLDGKRSLNVNIFLKQFKGYNSNEDIVQLIQDGNHEIIGAEKLRGLLKILPEVDEIDMLKTFNGDRQRLGRAEKFLLLLMEVPNYKLRIESMLLKEEFAANITYLDPCINAMIEAGDDLINNKTLQEVLYIVVVAGNFLNSGGYAGNAAGVKLSSLTKLTDIRANKPGMNLIHFVAIQAEKRNPALLNFTNELSTLENASKTNVEQISIDIKNLDTQLQKIKKQIELPNTDEDIKDQMMEFLESAESEISVLKSGMDAVESMRLKLADFFCEDPATFRLEECFKILQTFCDKFKQAVKENERRQQLEEQATLRQKQREEQLARRAKYANQNGTPISDYDNQYSLDSSFDARASPALSRKRFGSFNNGNLEINNSFIRMEATNGNCDGMSPDITPNGSMRRRRSRVLAEEDDLMEFLRTSGHERNSRERKAAYGSLDRSWARRARSGSSSRKRPELLNIDFGADRERAASPLPINVPEKASPLSPSNGEIVQPAQDETKPRISREWRQKIETWLQSNENDEKQDEEYKRKRRLVNINRRSLENESESERKLDTLPEEKFVPTTPNPCTNDTNNTNNSNNSQTKDGYKRVYPDWKPSKTLDTDVVGTIQAIADVNNARENSYKQREEPSITEADDVSFTKSSTLVNNVNKSEDVVYRRQRSIENNATQLESIAEEDRRKSLIQQLGERDATDRLKIYIRSPSTMEKDHSVTNKQRLNGVDALKSPPSIYEAVAAETASTTKVNAENHIKSPISKNRTANNSQQKFNFDNVPSSSEVSKLESNTSNKIHNQTSHKAITASTNRKEIDADNIETPPVTRRIISSPTTTLVTVNRTEPKTQTESNNDVENTETPGHFDRYSMARRTRRYKRPTDYSSGNEDLTSAKDSSEENSLTQLAKNSSTEIQTKCEEKPLTTTNTADKISENPKVKRTNISAKTITKLEKVGRHISSINQEDVQEALRNLKSPTDCPERLWSPPREIIAQRTVNCNNTTTTANGTTLIKISNHELNDEGFEETQSLVSDTPSHGKESTNSSCNEVNELPKLSQKSLSQKTTPIQKISSRLADRLQISRLRSSSTASKSQPTTAASSPRRTASSVDRARTARMPNGQLVQGPASSTAAAHMSNFTNNAIRRATSMRKTIANSEPSSSSSGSTKRDVERSSSRNSLRSSRSSINSGASTQTVKRMPIGSSHLNKSPLQTVSVDSSPSKRPLSTQNLRSNPTRLSSTGGVPASRSSSSGSSVGPNIVVVRRLNSTQSNVNQPRHTSSSNLGSTSFKENQTNIGPSSRSQTARTAVMAKANVGNPQNSTRTATSRSSSSTRGVSSFMRPTAASTTKRTK
LOC111679387	NC_060953	XP_023296730.1	ATP synthase subunit b, mitochondrial	55188	1201.37	1590.91	1581.8	ATGATTTCGAGGGCCGCAATTCGTTCTGTTCAACGTCCTTTGGGCGCTTTGGCTGTCAGAACCTCATCTTCTGCTGCCGCTACCGGTGGTGACCGTCCCGTTCGCCCCGAACATCCCGGCAAGGTGCGTTTGGGTTTCATTCCTGAAGAATGGTTCCAATTCTTCTACAACAAGACTGGTGTCACTGGTCCCTACACCTTCGGTGTTGGTTTGCTTACCTACTTGTGTTCCAAGGAAATCTATGTCATGGAACATGAATATTACAGTGGTATTTCATTGGCCATCATGGCTATTGTTGCTGTTAAGAAACTCGGACCTGCAGCTGCTAACTGGGCTGATAAGGAAATCGACAGAATTGAAGGTGAATGGAAACAAGGTCGTGAGGATGAATTGAAGGCCCTTCAAGAATCCATTGAGGCTGAAAAGAAGGAACAATGGCGTGCTGAAGGTGCTTTAATGCTCATGGATGCCAAGAAGGAAAATGTTGCCCTTCAATTGGAGGCTGCTTTCCGTGAACGCGCCATGAACGTTTACACTGAAGTCAAACGTCGTTTGGACTACCAAGTTGAGTGCCGTCACATTGAACGTCGCCTTAACCAAAAACACATGGTTGACTGGATTGTCAAGAATGTTTTGGGCTCCATTACACCCCAACAAGAGAAGGAAACTCTCAATAAATGTATTGCCGATTTGTCTGCTTTGGCTGCCCGTGCCAAGTAA	MISRAAIRSVQRPLGALAVRTSSSAAATGGDRPVRPEHPGKVRLGFIPEEWFQFFYNKTGVTGPYTFGVGLLTYLCSKEIYVMEHEYYSGISLAIMAIVAVKKLGPAAANWADKEIDRIEGEWKQGREDELKALQESIEAEKKEQWRAEGALMLMDAKKENVALQLEAAFRERAMNVYTEVKRRLDYQVECRHIERRLNQKHMVDWIVKNVLGSITPQQEKETLNKCIADLSALAARAK
LOC111679385	NC_060949	XP_023296727.1	plasma membrane calcium-transporting ATPase 2 isoform X11	850.94	3.82	5.47	5.03	ATGGCCACAATAGATGGAAGACCGGCTCAATATGGGATTTCTCTTAAGCAATTACGAGAGCTCATGGAACACAGAGGCCGAGAGGGTGTTCAGAAAGTTCAAGAATTTGGTGGTATAACAGAAATTTGTAAAAAACTATACACATCGCCAAATGAAGGTTTGGGTGGATCAAAATCTGATGTTGAACATAGAAGAGAAACGTTTGGGTCTAATACTATACCACCGAAACCTCCCAAAACCTTTCTTACATTAGTTTGGGAAGCTTTGCAAGATGTAACACTTATTATTTTAGAAGTTGCAGCATTAGTATCACTTGGTCTGTCATTTTATAAACCTGCCGACGAGGATGCCCCTGTTTTACAAGAAGAAGAGGATCATCATGGTTGGATCGAAGGGCTAGCCATTTTAATTTCAGTAATAGTGGTTGTCCTAGTGACAGCTTTTAATGATTATTCCAAGGAACGTCAATTTAGGGGCTTACAAAATCGTATAGAAGGCGAACACAAATTCTCAGTAATACGTGGTGGCGAAGTGTGTCAAATATCAGTTGGGGATATTGTAGTTGGCGATATTGCTCAAATCAAATATGGTGACCTTTTACCAGCTGATGGTATTCTCATACAAAGTAATGACTTAAAGGTCGATGAGTCTTCATTAACTGGAGAGTCTGATCATGTCAAGAAAGGTATTGAAAATGATCCTATGGTATTATCAGGAACGCATGTTATGGAGGGCAGCGGTAAAATGGTTGTTACTGCTGTTGGTGTTAATTCACAAGCTGGTATTATCTTTACCTTATTAGGAGCAGCCGTCGATGAACAAGAAGCGGAAATCAAGAAAATGAAAAAAGAAGCTAAAAAGGCCAAAAAGAGTAAGAGTTTAACAGGCGACGATGACAGAGCTCCAACAAAAGTTGTTAGTCATAAGGCTGACTCTGACGGCAACCACATACAACAACAGCAGTCTTCCACAGCTGCTGCACCCGAGTCAGGTCACAAAAAAGAGAAGTCCGTTCTACAAGCAAAACTTACAAAATTGGCTATACAAATTGGTTATGCTGGATCAACAATTGCCGTACTAACTGTAATCTTATTAGTTATACAATTCTGTATTAAAACGTTTGTTATTGAAGAAAAACCTTGGAAAAATACATACGCTAATAATCTGGTCAAGCATTTAATTATTGGTGTTACCGTTTTGGTTGTAGCTGTTCCTGAGGGTCTACCATTAGCCGTTACACTTTCATTAGCTTATTCAGTAAAGAAAATGATGAAAGATAACAACTTGGTGCGTCATTTGGATGCTTGCGAGACTATGGGCAATGCCACTGCCATTTGTTCAGATAAGACTGGAACATTAACTACAAATCGCATGACTGTGGTTCAATCGTACATTTGCGAAAAGTTATGCAAAGTTTTACCTACTTTGAACGATATTCCACATCATGTAGGCAACTTAATTACCCAAGGTATTTCAGTAAATTCTGCATACACTTCAAACATTTTGCCTGGCGCCGATCCTGGAGATCTGCCCATGCAGGTTGGCAATAAAACAGAGTGTGCTTTATTAGGCTTTGTACAGGGTCTGGGTGTAAAATATCAATCTATAAGAGATGAAATTACTGAAGATAAGTTTACGCGTGTTTATACATTTAATTCCGTGCGTAAGAGCATGGGAACAGTTATACCAAGATCAAATGGTGGATACCGCTTATATAGCAAGGGTGCTTCGGAAATTATGTTAAAAAAGTGCGCGTTTATTTATGGTCATGATGGAGTTTTGGAGAAATTCACTCGTGATATGCAGGAACGTTTAATACGCGAAGTTATAGAACCCATGGCTTGCGATGGTTTACGTACTATATGCATTGCATATCGTGATTTTGTGCCTGGCAAAGCTGCTATTAACGAAGTCCACATAGAAAATGAGCCCAATTGGGATGACGAGGAAAATATTATGGCAAATTTAACCTGTCTGTGCGTTGTAGGAATTGAAGATCCCGTAAGACCCGAAGTTCCAGAAGCCATACGTAAGTGCCAGCGTGCTGGTATTACAGTACGTATGGTTACCGGTGACAATATTAATACAGCTCGTTCCATTGCCGGTAAATGTGGAATTTTGAAACCTGGTGATGATTTCTTAGTCTTAGAAGGCAAAGAATTTAATAGGCTTATACGTGATAGTAATGGAGATATCCAACAGCATTTAATTGATAAAGTTTGGCCAAAATTGCGTGTATTAGCTCGTTCATCTCCTACTGATAAATACAACTTAGTCAAAGGTATCATTGACAGTTCTGTTAGTGAAAATCGTGAAGTTGTAGCTGTTACCGGTGATGGTACAAATGATGGTCCCGCTTTGAAAAAAGCTGATGTTGGTTTTGCTATGGGTATTGCTGGTACTGATGTGGCTAAAGAAGCTTCCGATATTATTTTAACTGATGATAACTTTAGCAGTATTGTTAAAGCTGTTATGTGGGGCCGTAATGTCTACGATTCCATAGCCAAATTTTTACAATTCCAGCTTACTGTTAATGTAGTTGCTGTAATTGTTGCTTTCATTGGTGCTTGTGCTGTTCAAGACTCGCCACTTAAGGCTGTCCAAATGTTATGGGTTAATTTAATTATGGACACACTTGCATCATTGGCCTTGGCCACCGAATTGCCAACCCCTGATTTGTTACTGCGTAAACCATACGGTCGCACAAAACCTTTGATTTCACGTACAATGATGAAAAATATTTTGGGACAAGCTTTATATCAGTTAGTAGTCATTTTTGGTCTTCTATTTGCCGGCGATATTATACTAGATATTGAATCTGGGCGTGGACAGGAACTTAACGCTGGACCTACTCAACATTTCACAATAATTTTTAATACTTTTGTAATGATGACTTTGTTTAATGAAATCAACGCTCGAAAAATTCACGGCCAAAGAAATGTCTTAGAAGGACTATTTACGAATCCAATCTTCTATACTATTTGGATATTTACTATGATCTCTCAGGTTATTATTGTTCAATACGGAAATGTGGCATTCTCAACAAAAGCATTGACCCTTGACCAATGGCTGTGGTGTATTTTCTTTGGTCTTGGAACACTAGTTTGGGGACAATTAATCACATCCATACCAACGCGAAAATTACCTAAAATTTTATCATGGGGACGCGGACATCCAGAAGAATATACTGATGGCATGAATTTAGGTGAAGAACGCTTTGACTCTATCGACTCTGATAAAAAACCCCGTGCTGGTCAAATCTTATGGATACGTGGCTTAACACGTTTACAAACTCAAGGATTGGATGCTAGGTACGGTGATCATGCCAACACTTCATTGGCCGAAGTTTTACGCAAACAGACCTCGCTAAGTAAACGCCTTTCGGAAACGTCATCATTAGAATATGCTGATAATATACCGGATGAATTAACAATACCAGAAATAGACGTTGAACGTTTATCCTCTCACAGCCATACCGAGACGGCCGTATAA	MATIDGRPAQYGISLKQLRELMEHRGREGVQKVQEFGGITEICKKLYTSPNEGLGGSKSDVEHRRETFGSNTIPPKPPKTFLTLVWEALQDVTLIILEVAALVSLGLSFYKPADEDAPVLQEEEDHHGWIEGLAILISVIVVVLVTAFNDYSKERQFRGLQNRIEGEHKFSVIRGGEVCQISVGDIVVGDIAQIKYGDLLPADGILIQSNDLKVDESSLTGESDHVKKGIENDPMVLSGTHVMEGSGKMVVTAVGVNSQAGIIFTLLGAAVDEQEAEIKKMKKEAKKAKKSKSLTGDDDRAPTKVVSHKADSDGNHIQQQQSSTAAAPESGHKKEKSVLQAKLTKLAIQIGYAGSTIAVLTVILLVIQFCIKTFVIEEKPWKNTYANNLVKHLIIGVTVLVVAVPEGLPLAVTLSLAYSVKKMMKDNNLVRHLDACETMGNATAICSDKTGTLTTNRMTVVQSYICEKLCKVLPTLNDIPHHVGNLITQGISVNSAYTSNILPGADPGDLPMQVGNKTECALLGFVQGLGVKYQSIRDEITEDKFTRVYTFNSVRKSMGTVIPRSNGGYRLYSKGASEIMLKKCAFIYGHDGVLEKFTRDMQERLIREVIEPMACDGLRTICIAYRDFVPGKAAINEVHIENEPNWDDEENIMANLTCLCVVGIEDPVRPEVPEAIRKCQRAGITVRMVTGDNINTARSIAGKCGILKPGDDFLVLEGKEFNRLIRDSNGDIQQHLIDKVWPKLRVLARSSPTDKYNLVKGIIDSSVSENREVVAVTGDGTNDGPALKKADVGFAMGIAGTDVAKEASDIILTDDNFSSIVKAVMWGRNVYDSIAKFLQFQLTVNVVAVIVAFIGACAVQDSPLKAVQMLWVNLIMDTLASLALATELPTPDLLLRKPYGRTKPLISRTMMKNILGQALYQLVVIFGLLFAGDIILDIESGRGQELNAGPTQHFTIIFNTFVMMTLFNEINARKIHGQRNVLEGLFTNPIFYTIWIFTMISQVIIVQYGNVAFSTKALTLDQWLWCIFFGLGTLVWGQLITSIPTRKLPKILSWGRGHPEEYTDGMNLGEERFDSIDSDKKPRAGQILWIRGLTRLQTQGLDARYGDHANTSLAEVLRKQTSLSKRLSETSSLEYADNIPDELTIPEIDVERLSSHSHTETAV
LOC111679385	NC_060949	XP_023296726.1	plasma membrane calcium-transporting ATPase 3 isoform X10	864.77	3.85	5.53	5.07	ATGGCCACAATAGATGGAAGACCGGCTCAATATGGGATTTCTCTTAAGCAATTACGAGAGCTCATGGAACACAGAGGCCGAGAGGGTGTTCAGAAAGTTCAAGAATTTGGTGGTATAACAGAAATTTGTAAAAAACTATACACATCGCCAAATGAAGGTTTGGGTGGATCAAAATCTGATGTTGAACATAGAAGAGAAACGTTTGGGTCTAATACTATACCACCGAAACCTCCCAAAACCTTTCTTACATTAGTTTGGGAAGCTTTGCAAGATGTAACACTTATTATTTTAGAAGTTGCAGCATTAGTATCACTTGGTCTGTCATTTTATAAACCTGCCGACGAGGATGCCCCTGTTTTACAAGAAGAAGAGGATCATCATGGTTGGATCGAAGGGCTAGCCATTTTAATTTCAGTAATAGTGGTTGTCCTAGTGACAGCTTTTAATGATTATTCCAAGGAACGTCAATTTAGGGGCTTACAAAATCGTATAGAAGGCGAACACAAATTCTCAGTAATACGTGGTGGCGAAGTGTGTCAAATATCAGTTGGGGATATTGTAGTTGGCGATATTGCTCAAATCAAATATGGTGACCTTTTACCAGCTGATGGTATTCTCATACAAAGTAATGACTTAAAGGTCGATGAGTCTTCATTAACTGGAGAGTCTGATCATGTCAAGAAAGGTATTGAAAATGATCCTATGGTATTATCAGGAACGCATGTTATGGAGGGCAGCGGTAAAATGGTTGTTACTGCTGTTGGTGTTAATTCACAAGCTGGTATTATCTTTACCTTATTAGGAGCAGCCGTCGATGAACAAGAAGCGGAAATCAAGAAAATGAAAAAAGAAGCTAAAAAGGCCAAAAAGAGTAAGAGTTTAACAGGCGACGATGACAGAGCTCCAACAAAAGTTGTTAGTCATAAGGCTGACTCTGACGGCAACCACATACAACAACAGCAGTCTTCCACAGCTGCTGCACCCGAGTCAGGTCACAAAAAAGAGAAGTCCGTTCTACAAGCAAAACTTACAAAATTGGCTATACAAATTGGTTATGCTGGATCAACAATTGCCGTACTAACTGTAATCTTATTAGTTATACAATTCTGTATTAAAACGTTTGTTATTGAAGAAAAACCTTGGAAAAATACATACGCTAATAATCTGGTCAAGCATTTAATTATTGGTGTTACCGTTTTGGTTGTAGCTGTTCCTGAGGGTCTACCATTAGCCGTTACACTTTCATTAGCTTATTCAGTAAAGAAAATGATGAAAGATAACAACTTGGTGCGTCATTTGGATGCTTGCGAGACTATGGGCAATGCCACTGCCATTTGTTCAGATAAGACTGGAACATTAACTACAAATCGCATGACTGTGGTTCAATCGTACATTTGCGAAAAGTTATGCAAAGTTTTACCTACTTTGAACGATATTCCACATCATGTAGGCAACTTAATTACCCAAGGTATTTCAGTAAATTCTGCATACACTTCAAACATTTTGCCTGGCGCCGATCCTGGAGATCTGCCCATGCAGGTTGGCAATAAAACAGAGTGTGCTTTATTAGGCTTTGTACAGGGTCTGGGTGTAAAATATCAATCTATAAGAGATGAAATTACTGAAGATAAGTTTACGCGTGTTTATACATTTAATTCCGTGCGTAAGAGCATGGGAACAGTTATACCAAGATCAAATGGTGGATACCGCTTATATAGCAAGGGTGCTTCGGAAATTATGTTAAAAAAGTGCGCGTTTATTTATGGTCATGATGGAGTTTTGGAGAAATTCACTCGTGATATGCAGGAACGTTTAATACGCGAAGTTATAGAACCCATGGCTTGCGATGGTTTACGTACTATATGCATTGCATATCGTGATTTTGTGCCTGGCAAAGCTGCTATTAACGAAGTCCACATAGAAAATGAGCCCAATTGGGATGACGAGGAAAATATTATGGCAAATTTAACCTGTCTGTGCGTTGTAGGAATTGAAGATCCCGTAAGACCCGAAGTTCCAGAAGCCATACGTAAGTGCCAGCGTGCTGGTATTACAGTACGTATGGTTACCGGTGACAATATTAATACAGCTCGTTCCATTGCCGGTAAATGTGGAATTTTGAAACCTGGTGATGATTTCTTAGTCTTAGAAGGCAAAGAATTTAATAGGCTTATACGTGATAGTAATGGAGATATCCAACAGCATTTAATTGATAAAGTTTGGCCAAAATTGCGTGTATTAGCTCGTTCATCTCCTACTGATAAATACAACTTAGTCAAAGGTATCATTGACAGTTCTGTTAGTGAAAATCGTGAAGTTGTAGCTGTTACCGGTGATGGTACAAATGATGGTCCCGCTTTGAAAAAAGCTGATGTTGGTTTTGCTATGGGTATTGCTGGTACTGATGTGGCTAAAGAAGCTTCCGATATTATTTTAACTGATGATAACTTTAGCAGTATTGTTAAAGCTGTTATGTGGGGCCGTAATGTCTACGATTCCATAGCCAAATTTTTACAATTCCAGCTTACTGTTAATGTAGTTGCTGTAATTGTTGCTTTCATTGGTGCTTGTGCTGTTCAAGACTCGCCACTTAAGGCTGTCCAAATGTTATGGGTTAATTTAATTATGGACACACTTGCATCATTGGCCTTGGCCACCGAATTGCCAACCCCTGATTTGTTACTGCGTAAACCATACGGTCGCACAAAACCTTTGATTTCACGTACAATGATGAAAAATATTTTGGGACAAGCTTTATATCAGTTAGTAGTCATTTTTGGTCTTCTATTTGCCGGCGATATTATACTAGATATTGAATCTGGGCGTGGACAGGAACTTAACGCTGGACCTACTCAACATTTCACAATAATTTTTAATACTTTTGTAATGATGACTTTGTTTAATGAAATCAACGCTCGAAAAATTCACGGCCAAAGAAATGTCTTAGAAGGACTATTTACGAATCCAATCTTCTATACTATTTGGATATTTACTATGATCTCTCAGGTTATTATTGTTCAATACGGAAATGTGGCATTCTCAACAAAAGCATTGACCCTTGACCAATGGCTGTGGTGTATTTTCTTTGGTCTTGGAACACTAGTTTGGGGACAATTAATCACATCCATACCAACGCGAAAATTACCTAAAATTTTATCATGGGGACGCGGACATCCAGAAGAATATACTGATGGCATGAATTTAGGTGAAGAACGCTTTGACTCTATCGACTCTGATAAAAAACCCCGTGCTGGTCAAATCTTATGGATACGTGGCTTAACACGTTTACAAACTCAAATACGTGTGGTTAACGCCTTCCGCCAGGGATTGGATGCTAGGTACGGTGATCATGCCAACACTTCATTGGCCGAAGTTTTACGCAAACAGACCTCGCTAAGTAAACGCCTTTCGGAAACGTCATCATTAGAATATGCTGATAATATACCGGATGAATTAACAATACCAGAAATAGACGTTGAACGTTTATCCTCTCACAGCCATACCGAGACGGCCGTATAA	MATIDGRPAQYGISLKQLRELMEHRGREGVQKVQEFGGITEICKKLYTSPNEGLGGSKSDVEHRRETFGSNTIPPKPPKTFLTLVWEALQDVTLIILEVAALVSLGLSFYKPADEDAPVLQEEEDHHGWIEGLAILISVIVVVLVTAFNDYSKERQFRGLQNRIEGEHKFSVIRGGEVCQISVGDIVVGDIAQIKYGDLLPADGILIQSNDLKVDESSLTGESDHVKKGIENDPMVLSGTHVMEGSGKMVVTAVGVNSQAGIIFTLLGAAVDEQEAEIKKMKKEAKKAKKSKSLTGDDDRAPTKVVSHKADSDGNHIQQQQSSTAAAPESGHKKEKSVLQAKLTKLAIQIGYAGSTIAVLTVILLVIQFCIKTFVIEEKPWKNTYANNLVKHLIIGVTVLVVAVPEGLPLAVTLSLAYSVKKMMKDNNLVRHLDACETMGNATAICSDKTGTLTTNRMTVVQSYICEKLCKVLPTLNDIPHHVGNLITQGISVNSAYTSNILPGADPGDLPMQVGNKTECALLGFVQGLGVKYQSIRDEITEDKFTRVYTFNSVRKSMGTVIPRSNGGYRLYSKGASEIMLKKCAFIYGHDGVLEKFTRDMQERLIREVIEPMACDGLRTICIAYRDFVPGKAAINEVHIENEPNWDDEENIMANLTCLCVVGIEDPVRPEVPEAIRKCQRAGITVRMVTGDNINTARSIAGKCGILKPGDDFLVLEGKEFNRLIRDSNGDIQQHLIDKVWPKLRVLARSSPTDKYNLVKGIIDSSVSENREVVAVTGDGTNDGPALKKADVGFAMGIAGTDVAKEASDIILTDDNFSSIVKAVMWGRNVYDSIAKFLQFQLTVNVVAVIVAFIGACAVQDSPLKAVQMLWVNLIMDTLASLALATELPTPDLLLRKPYGRTKPLISRTMMKNILGQALYQLVVIFGLLFAGDIILDIESGRGQELNAGPTQHFTIIFNTFVMMTLFNEINARKIHGQRNVLEGLFTNPIFYTIWIFTMISQVIIVQYGNVAFSTKALTLDQWLWCIFFGLGTLVWGQLITSIPTRKLPKILSWGRGHPEEYTDGMNLGEERFDSIDSDKKPRAGQILWIRGLTRLQTQIRVVNAFRQGLDARYGDHANTSLAEVLRKQTSLSKRLSETSSLEYADNIPDELTIPEIDVERLSSHSHTETAV
LOC111679385	NC_060949	XP_023296725.1	plasma membrane calcium-transporting ATPase 2 isoform X8	918.21	4.05	5.94	5.33	ATGGCCACAATAGATGGAAGACCGGCTCAATATGGGATTTCTCTTAAGCAATTACGAGAGCTCATGGAACACAGAGGCCGAGAGGGTGTTCAGAAAGTTCAAGAATTTGGTGGTATAACAGAAATTTGTAAAAAACTATACACATCGCCAAATGAAGGTTTGGGTGGATCAAAATCTGATGTTGAACATAGAAGAGAAACGTTTGGGTCTAATACTATACCACCGAAACCTCCCAAAACCTTTCTTACATTAGTTTGGGAAGCTTTGCAAGATGTAACACTTATTATTTTAGAAGTTGCAGCATTAGTATCACTTGGTCTGTCATTTTATAAACCTGCCGACGAGGATGCCCCTGTTTTACAAGAAGAAGAGGATCATCATGGTTGGATCGAAGGGCTAGCCATTTTAATTTCAGTAATAGTGGTTGTCCTAGTGACAGCTTTTAATGATTATTCCAAGGAACGTCAATTTAGGGGCTTACAAAATCGTATAGAAGGCGAACACAAATTCTCAGTAATACGTGGTGGCGAAGTGTGTCAAATATCAGTTGGGGATATTGTAGTTGGCGATATTGCTCAAATCAAATATGGTGACCTTTTACCAGCTGATGGTATTCTCATACAAAGTAATGACTTAAAGGTCGATGAGTCTTCATTAACTGGAGAGTCTGATCATGTCAAGAAAGGTATTGAAAATGATCCTATGGTATTATCAGGAACGCATGTTATGGAGGGCAGCGGTAAAATGGTTGTTACTGCTGTTGGTGTTAATTCACAAGCTGGTATTATCTTTACCTTATTAGGAGCAGCCGTCGATGAACAAGAAGCGGAAATCAAGAAAATGAAAAAAGGCGACGATGACAGAGCTCCAACAAAAGTTGTTAGTCATAAGGCTGACTCTGACGGCAACCACATACAACAACAGCAGTCTTCCACAGCTGCTGCACCCGAGTCAGGTCACAAAAAAGAGAAGTCCGTTCTACAAGCAAAACTTACAAAATTGGCTATACAAATTGGTTATGCTGGATCAACAATTGCCGTACTAACTGTAATCTTATTAGTTATACAATTCTGTATTAAAACGTTTGTTATTGAAGAAAAACCTTGGAAAAATACATACGCTAATAATCTGGTCAAGCATTTAATTATTGGTGTTACCGTTTTGGTTGTAGCTGTTCCTGAGGGTCTACCATTAGCCGTTACACTTTCATTAGCTTATTCAGTAAAGAAAATGATGAAAGATAACAACTTGGTGCGTCATTTGGATGCTTGCGAGACTATGGGCAATGCCACTGCCATTTGTTCAGATAAGACTGGAACATTAACTACAAATCGCATGACTGTGGTTCAATCGTACATTTGCGAAAAGTTATGCAAAGTTTTACCTACTTTGAACGATATTCCACATCATGTAGGCAACTTAATTACCCAAGGTATTTCAGTAAATTCTGCATACACTTCAAACATTTTGCCTGGCGCCGATCCTGGAGATCTGCCCATGCAGGTTGGCAATAAAACAGAGTGTGCTTTATTAGGCTTTGTACAGGGTCTGGGTGTAAAATATCAATCTATAAGAGATGAAATTACTGAAGATAAGTTTACGCGTGTTTATACATTTAATTCCGTGCGTAAGAGCATGGGAACAGTTATACCAAGATCAAATGGTGGATACCGCTTATATAGCAAGGGTGCTTCGGAAATTATGTTAAAAAAGTGCGCGTTTATTTATGGTCATGATGGAGTTTTGGAGAAATTCACTCGTGATATGCAGGAACGTTTAATACGCGAAGTTATAGAACCCATGGCTTGCGATGGTTTACGTACTATATGCATTGCATATCGTGATTTTGTGCCTGGCAAAGCTGCTATTAACGAAGTCCACATAGAAAATGAGCCCAATTGGGATGACGAGGAAAATATTATGGCAAATTTAACCTGTCTGTGCGTTGTAGGAATTGAAGATCCCGTAAGACCCGAAGTTCCAGAAGCCATACGTAAGTGCCAGCGTGCTGGTATTACAGTACGTATGGTTACCGGTGACAATATTAATACAGCTCGTTCCATTGCCGGTAAATGTGGAATTTTGAAACCTGGTGATGATTTCTTAGTCTTAGAAGGCAAAGAATTTAATAGGCTTATACGTGATAGTAATGGAGATATCCAACAGCATTTAATTGATAAAGTTTGGCCAAAATTGCGTGTATTAGCTCGTTCATCTCCTACTGATAAATACAACTTAGTCAAAGGTATCATTGACAGTTCTGTTAGTGAAAATCGTGAAGTTGTAGCTGTTACCGGTGATGGTACAAATGATGGTCCCGCTTTGAAAAAAGCTGATGTTGGTTTTGCTATGGGTATTGCTGGTACTGATGTGGCTAAAGAAGCTTCCGATATTATTTTAACTGATGATAACTTTAGCAGTATTGTTAAAGCTGTTATGTGGGGCCGTAATGTCTACGATTCCATAGCCAAATTTTTACAATTCCAGCTTACTGTTAATGTAGTTGCTGTAATTGTTGCTTTCATTGGTGCTTGTGCTGTTCAAGACTCGCCACTTAAGGCTGTCCAAATGTTATGGGTTAATTTAATTATGGACACACTTGCATCATTGGCCTTGGCCACCGAATTGCCAACCCCTGATTTGTTACTGCGTAAACCATACGGTCGCACAAAACCTTTGATTTCACGTACAATGATGAAAAATATTTTGGGACAAGCTTTATATCAGTTAGTAGTCATTTTTGGTCTTCTATTTGCCGGCGATATTATACTAGATATTGAATCTGGGCGTGGACAGGAACTTAACGCTGGACCTACTCAACATTTCACAATAATTTTTAATACTTTTGTAATGATGACTTTGTTTAATGAAATCAACGCTCGAAAAATTCACGGCCAAAGAAATGTCTTAGAAGGACTATTTACGAATCCAATCTTCTATACTATTTGGATATTTACTATGATCTCTCAGGTTATTATTGTTCAATACGGAAATGTGGCATTCTCAACAAAAGCATTGACCCTTGACCAATGGCTGTGGTGTATTTTCTTTGGTCTTGGAACACTAGTTTGGGGACAATTAATCACATCCATACCAACGCGAAAATTACCTAAAATTTTATCATGGGGACGCGGACATCCAGAAGAATATACTGATGGCATGAATTTAGGTGAAGAACGCTTTGACTCTATCGACTCTGATAAAAAACCCCGTGCTGGTCAAATCTTATGGATACGTGGCTTAACACGTTTACAAACTCAAGTTATAGGTGGTGAATTACAAGAACGCTTGATACCGGTTCCCTACAGCAAGAGTTCTACTGATCAAGCTATACGTGTGGTTAACGCCTTCCGCCAGGGATTGGATGCTAGGTACGGTGATCATGCCAACACTTCATTGGCCGAAGTTTTACGCAAACAGACCTCGCTAAGTAAACGCCTTTCGGAAACGTCATCATTAGAATATGCTGATAATATACCGGATGAATTAACAATACCAGAAATAGACGTTGAACGTTTATCCTCTCACAGCCATACCGAGACGGCCGTATAA	MATIDGRPAQYGISLKQLRELMEHRGREGVQKVQEFGGITEICKKLYTSPNEGLGGSKSDVEHRRETFGSNTIPPKPPKTFLTLVWEALQDVTLIILEVAALVSLGLSFYKPADEDAPVLQEEEDHHGWIEGLAILISVIVVVLVTAFNDYSKERQFRGLQNRIEGEHKFSVIRGGEVCQISVGDIVVGDIAQIKYGDLLPADGILIQSNDLKVDESSLTGESDHVKKGIENDPMVLSGTHVMEGSGKMVVTAVGVNSQAGIIFTLLGAAVDEQEAEIKKMKKGDDDRAPTKVVSHKADSDGNHIQQQQSSTAAAPESGHKKEKSVLQAKLTKLAIQIGYAGSTIAVLTVILLVIQFCIKTFVIEEKPWKNTYANNLVKHLIIGVTVLVVAVPEGLPLAVTLSLAYSVKKMMKDNNLVRHLDACETMGNATAICSDKTGTLTTNRMTVVQSYICEKLCKVLPTLNDIPHHVGNLITQGISVNSAYTSNILPGADPGDLPMQVGNKTECALLGFVQGLGVKYQSIRDEITEDKFTRVYTFNSVRKSMGTVIPRSNGGYRLYSKGASEIMLKKCAFIYGHDGVLEKFTRDMQERLIREVIEPMACDGLRTICIAYRDFVPGKAAINEVHIENEPNWDDEENIMANLTCLCVVGIEDPVRPEVPEAIRKCQRAGITVRMVTGDNINTARSIAGKCGILKPGDDFLVLEGKEFNRLIRDSNGDIQQHLIDKVWPKLRVLARSSPTDKYNLVKGIIDSSVSENREVVAVTGDGTNDGPALKKADVGFAMGIAGTDVAKEASDIILTDDNFSSIVKAVMWGRNVYDSIAKFLQFQLTVNVVAVIVAFIGACAVQDSPLKAVQMLWVNLIMDTLASLALATELPTPDLLLRKPYGRTKPLISRTMMKNILGQALYQLVVIFGLLFAGDIILDIESGRGQELNAGPTQHFTIIFNTFVMMTLFNEINARKIHGQRNVLEGLFTNPIFYTIWIFTMISQVIIVQYGNVAFSTKALTLDQWLWCIFFGLGTLVWGQLITSIPTRKLPKILSWGRGHPEEYTDGMNLGEERFDSIDSDKKPRAGQILWIRGLTRLQTQVIGGELQERLIPVPYSKSSTDQAIRVVNAFRQGLDARYGDHANTSLAEVLRKQTSLSKRLSETSSLEYADNIPDELTIPEIDVERLSSHSHTETAV
LOC111679385	NC_060949	XP_023296724.1	plasma membrane calcium-transporting ATPase 2 isoform X7	867.77	3.82	5.5	5.03	ATGGCCACAATAGATGGAAGACCGGCTCAATATGGGATTTCTCTTAAGCAATTACGAGAGCTCATGGAACACAGAGGCCGAGAGGGTGTTCAGAAAGTTCAAGAATTTGGTGGTATAACAGAAATTTGTAAAAAACTATACACATCGCCAAATGAAGGTTTGGGTGGATCAAAATCTGATGTTGAACATAGAAGAGAAACGTTTGGGTCTAATACTATACCACCGAAACCTCCCAAAACCTTTCTTACATTAGTTTGGGAAGCTTTGCAAGATGTAACACTTATTATTTTAGAAGTTGCAGCATTAGTATCACTTGGTCTGTCATTTTATAAACCTGCCGACGAGGATGCCCCTGTTTTACAAGAAGAAGAGGATCATCATGGTTGGATCGAAGGGCTAGCCATTTTAATTTCAGTAATAGTGGTTGTCCTAGTGACAGCTTTTAATGATTATTCCAAGGAACGTCAATTTAGGGGCTTACAAAATCGTATAGAAGGCGAACACAAATTCTCAGTAATACGTGGTGGCGAAGTGTGTCAAATATCAGTTGGGGATATTGTAGTTGGCGATATTGCTCAAATCAAATATGGTGACCTTTTACCAGCTGATGGTATTCTCATACAAAGTAATGACTTAAAGGTCGATGAGTCTTCATTAACTGGAGAGTCTGATCATGTCAAGAAAGGTATTGAAAATGATCCTATGGTATTATCAGGAACGCATGTTATGGAGGGCAGCGGTAAAATGGTTGTTACTGCTGTTGGTGTTAATTCACAAGCTGGTATTATCTTTACCTTATTAGGAGCAGCCGTCGATGAACAAGAAGCGGAAATCAAGAAAATGAAAAAAGAAGCTAAAAAGGCCAAAAAGAGTAAGAGTTTAACAGGCGACGATGACAGAGCTCCAACAAAAGTTGTTAGTCATAAGGCTGACTCTGACGGCAACCACATACAACAACAGCAGTCTTCCACAGCTGCTGCACCCGAGTCAGGTCACAAAAAAGAGAAGTCCGTTCTACAAGCAAAACTTACAAAATTGGCTATACAAATTGGTTATGCTGGATCAACAATTGCCGTACTAACTGTAATCTTATTAGTTATACAATTCTGTATTAAAACGTTTGTTATTGAAGAAAAACCTTGGAAAAATACATACGCTAATAATCTGGTCAAGCATTTAATTATTGGTGTTACCGTTTTGGTTGTAGCTGTTCCTGAGGGTCTACCATTAGCCGTTACACTTTCATTAGCTTATTCAGTAAAGAAAATGATGAAAGATAACAACTTGGTGCGTCATTTGGATGCTTGCGAGACTATGGGCAATGCCACTGCCATTTGTTCAGATAAGACTGGAACATTAACTACAAATCGCATGACTGTGGTTCAATCGTACATTTGCGAAAAGTTATGCAAAGTTTTACCTACTTTGAACGATATTCCACATCATGTAGGCAACTTAATTACCCAAGGTATTTCAGTAAATTCTGCATACACTTCAAACATTTTGCCTGGCGCCGATCCTGGAGATCTGCCCATGCAGGTTGGCAATAAAACAGAGTGTGCTTTATTAGGCTTTGTACAGGGTCTGGGTGTAAAATATCAATCTATAAGAGATGAAATTACTGAAGATAAGTTTACGCGTGTTTATACATTTAATTCCGTGCGTAAGAGCATGGGAACAGTTATACCAAGATCAAATGGTGGATACCGCTTATATAGCAAGGGTGCTTCGGAAATTATGTTAAAAAAGTGCGCGTTTATTTATGGTCATGATGGAGTTTTGGAGAAATTCACTCGTGATATGCAGGAACGTTTAATACGCGAAGTTATAGAACCCATGGCTTGCGATGGTTTACGTACTATATGCATTGCATATCGTGATTTTGTGCCTGGCAAAGCTGCTATTAACGAAGTCCACATAGAAAATGAGCCCAATTGGGATGACGAGGAAAATATTATGGCAAATTTAACCTGTCTGTGCGTTGTAGGAATTGAAGATCCCGTAAGACCCGAAGTTCCAGAAGCCATACGTAAGTGCCAGCGTGCTGGTATTACAGTACGTATGGTTACCGGTGACAATATTAATACAGCTCGTTCCATTGCCGGTAAATGTGGAATTTTGAAACCTGGTGATGATTTCTTAGTCTTAGAAGGCAAAGAATTTAATAGGCTTATACGTGATAGTAATGGAGATATCCAACAGCATTTAATTGATAAAGTTTGGCCAAAATTGCGTGTATTAGCTCGTTCATCTCCTACTGATAAATACAACTTAGTCAAAGGTATCATTGACAGTTCTGTTAGTGAAAATCGTGAAGTTGTAGCTGTTACCGGTGATGGTACAAATGATGGTCCCGCTTTGAAAAAAGCTGATGTTGGTTTTGCTATGGGTATTGCTGGTACTGATGTGGCTAAAGAAGCTTCCGATATTATTTTAACTGATGATAACTTTAGCAGTATTGTTAAAGCTGTTATGTGGGGCCGTAATGTCTACGATTCCATAGCCAAATTTTTACAATTCCAGCTTACTGTTAATGTAGTTGCTGTAATTGTTGCTTTCATTGGTGCTTGTGCTGTTCAAGACTCGCCACTTAAGGCTGTCCAAATGTTATGGGTTAATTTAATTATGGACACACTTGCATCATTGGCCTTGGCCACCGAATTGCCAACCCCTGATTTGTTACTGCGTAAACCATACGGTCGCACAAAACCTTTGATTTCACGTACAATGATGAAAAATATTTTGGGACAAGCTTTATATCAGTTAGTAGTCATTTTTGGTCTTCTATTTGCCGGCGATATTATACTAGATATTGAATCTGGGCGTGGACAGGAACTTAACGCTGGACCTACTCAACATTTCACAATAATTTTTAATACTTTTGTAATGATGACTTTGTTTAATGAAATCAACGCTCGAAAAATTCACGGCCAAAGAAATGTCTTAGAAGGACTATTTACGAATCCAATCTTCTATACTATTTGGATATTTACTATGATCTCTCAGGTTATTATTGTTCAATACGGAAATGTGGCATTCTCAACAAAAGCATTGACCCTTGACCAATGGCTGTGGTGTATTTTCTTTGGTCTTGGAACACTAGTTTGGGGACAATTAATCACATCCATACCAACGCGAAAATTACCTAAAATTTTATCATGGGGACGCGGACATCCAGAAGAATATACTGATGGCATGAATTTAGGTGAAGAACGCTTTGACTCTATCGACTCTGATAAAAAACCCCGTGCTGGTCAAATCTTATGGATACGTGGCTTAACACGTTTACAAACTCAATACATAACATATTCATCAATTACACGCAAGCACGCAAAAATACGTGTGGTTAACGCCTTCCGCCAGGGATTGGATGCTAGGTACGGTGATCATGCCAACACTTCATTGGCCGAAGTTTTACGCAAACAGACCTCGCTAAGTAAACGCCTTTCGGAAACGTCATCATTAGAATATGCTGATAATATACCGGATGAATTAACAATACCAGAAATAGACGTTGAACGTTTATCCTCTCACAGCCATACCGAGACGGCCGTATAA	MATIDGRPAQYGISLKQLRELMEHRGREGVQKVQEFGGITEICKKLYTSPNEGLGGSKSDVEHRRETFGSNTIPPKPPKTFLTLVWEALQDVTLIILEVAALVSLGLSFYKPADEDAPVLQEEEDHHGWIEGLAILISVIVVVLVTAFNDYSKERQFRGLQNRIEGEHKFSVIRGGEVCQISVGDIVVGDIAQIKYGDLLPADGILIQSNDLKVDESSLTGESDHVKKGIENDPMVLSGTHVMEGSGKMVVTAVGVNSQAGIIFTLLGAAVDEQEAEIKKMKKEAKKAKKSKSLTGDDDRAPTKVVSHKADSDGNHIQQQQSSTAAAPESGHKKEKSVLQAKLTKLAIQIGYAGSTIAVLTVILLVIQFCIKTFVIEEKPWKNTYANNLVKHLIIGVTVLVVAVPEGLPLAVTLSLAYSVKKMMKDNNLVRHLDACETMGNATAICSDKTGTLTTNRMTVVQSYICEKLCKVLPTLNDIPHHVGNLITQGISVNSAYTSNILPGADPGDLPMQVGNKTECALLGFVQGLGVKYQSIRDEITEDKFTRVYTFNSVRKSMGTVIPRSNGGYRLYSKGASEIMLKKCAFIYGHDGVLEKFTRDMQERLIREVIEPMACDGLRTICIAYRDFVPGKAAINEVHIENEPNWDDEENIMANLTCLCVVGIEDPVRPEVPEAIRKCQRAGITVRMVTGDNINTARSIAGKCGILKPGDDFLVLEGKEFNRLIRDSNGDIQQHLIDKVWPKLRVLARSSPTDKYNLVKGIIDSSVSENREVVAVTGDGTNDGPALKKADVGFAMGIAGTDVAKEASDIILTDDNFSSIVKAVMWGRNVYDSIAKFLQFQLTVNVVAVIVAFIGACAVQDSPLKAVQMLWVNLIMDTLASLALATELPTPDLLLRKPYGRTKPLISRTMMKNILGQALYQLVVIFGLLFAGDIILDIESGRGQELNAGPTQHFTIIFNTFVMMTLFNEINARKIHGQRNVLEGLFTNPIFYTIWIFTMISQVIIVQYGNVAFSTKALTLDQWLWCIFFGLGTLVWGQLITSIPTRKLPKILSWGRGHPEEYTDGMNLGEERFDSIDSDKKPRAGQILWIRGLTRLQTQYITYSSITRKHAKIRVVNAFRQGLDARYGDHANTSLAEVLRKQTSLSKRLSETSSLEYADNIPDELTIPEIDVERLSSHSHTETAV
LOC111679385	NC_060949	XP_023296723.1	plasma membrane calcium-transporting ATPase 2 isoform X4	943.05	4.12	6.08	5.42	ATGGCCACAATAGATGGAAGACCGGCTCAATATGGGATTTCTCTTAAGCAATTACGAGAGCTCATGGAACACAGAGGCCGAGAGGGTGTTCAGAAAGTTCAAGAATTTGGTGGTATAACAGAAATTTGTAAAAAACTATACACATCGCCAAATGAAGGTTTGGGTGGATCAAAATCTGATGTTGAACATAGAAGAGAAACGTTTGGGTCTAATACTATACCACCGAAACCTCCCAAAACCTTTCTTACATTAGTTTGGGAAGCTTTGCAAGATGTAACACTTATTATTTTAGAAGTTGCAGCATTAGTATCACTTGGTCTGTCATTTTATAAACCTGCCGACGAGGATGCCCCTGTTTTACAAGAAGAAGAGGATCATCATGGTTGGATCGAAGGGCTAGCCATTTTAATTTCAGTAATAGTGGTTGTCCTAGTGACAGCTTTTAATGATTATTCCAAGGAACGTCAATTTAGGGGCTTACAAAATCGTATAGAAGGCGAACACAAATTCTCAGTAATACGTGGTGGCGAAGTGTGTCAAATATCAGTTGGGGATATTGTAGTTGGCGATATTGCTCAAATCAAATATGGTGACCTTTTACCAGCTGATGGTATTCTCATACAAAGTAATGACTTAAAGGTCGATGAGTCTTCATTAACTGGAGAGTCTGATCATGTCAAGAAAGGTATTGAAAATGATCCTATGGTATTATCAGGAACGCATGTTATGGAGGGCAGCGGTAAAATGGTTGTTACTGCTGTTGGTGTTAATTCACAAGCTGGTATTATCTTTACCTTATTAGGAGCAGCCGTCGATGAACAAGAAGCGGAAATCAAGAAAATGAAAAAAGAAGCTAAAAAGGCCAAAAAGAGTAAGAGTTTAACAGGCGACGATGACAGAGCTCCAACAAAAGTTGTTAGTCATAAGGCTGACTCTGACGGCAACCACATACAACAACAGCAGTCTTCCACAGCTGCTGCACCCGAGTCAGGTCACAAAAAAGAGAAGTCCGTTCTACAAGCAAAACTTACAAAATTGGCTATACAAATTGGTTATGCTGGATCAACAATTGCCGTACTAACTGTAATCTTATTAGTTATACAATTCTGTATTAAAACGTTTGTTATTGAAGAAAAACCTTGGAAAAATACATACGCTAATAATCTGGTCAAGCATTTAATTATTGGTGTTACCGTTTTGGTTGTAGCTGTTCCTGAGGGTCTACCATTAGCCGTTACACTTTCATTAGCTTATTCAGTAAAGAAAATGATGAAAGATAACAACTTGGTGCGTCATTTGGATGCTTGCGAGACTATGGGCAATGCCACTGCCATTTGTTCAGATAAGACTGGAACATTAACTACAAATCGCATGACTGTGGTTCAATCGTACATTTGCGAAAAGTTATGCAAAGTTTTACCTACTTTGAACGATATTCCACATCATGTAGGCAACTTAATTACCCAAGGTATTTCAGTAAATTCTGCATACACTTCAAACATTTTGCCTGGCGCCGATCCTGGAGATCTGCCCATGCAGGTTGGCAATAAAACAGAGTGTGCTTTATTAGGCTTTGTACAGGGTCTGGGTGTAAAATATCAATCTATAAGAGATGAAATTACTGAAGATAAGTTTACGCGTGTTTATACATTTAATTCCGTGCGTAAGAGCATGGGAACAGTTATACCAAGATCAAATGGTGGATACCGCTTATATAGCAAGGGTGCTTCGGAAATTATGTTAAAAAAGTGCGCGTTTATTTATGGTCATGATGGAGTTTTGGAGAAATTCACTCGTGATATGCAGGAACGTTTAATACGCGAAGTTATAGAACCCATGGCTTGCGATGGTTTACGTACTATATGCATTGCATATCGTGATTTTGTGCCTGGCAAAGCTGCTATTAACGAAGTCCACATAGAAAATGAGCCCAATTGGGATGACGAGGAAAATATTATGGCAAATTTAACCTGTCTGTGCGTTGTAGGAATTGAAGATCCCGTAAGACCCGAAGTTCCAGAAGCCATACGTAAGTGCCAGCGTGCTGGTATTACAGTACGTATGGTTACCGGTGACAATATTAATACAGCTCGTTCCATTGCCGGTAAATGTGGAATTTTGAAACCTGGTGATGATTTCTTAGTCTTAGAAGGCAAAGAATTTAATAGGCTTATACGTGATAGTAATGGAGATATCCAACAGCATTTAATTGATAAAGTTTGGCCAAAATTGCGTGTATTAGCTCGTTCATCTCCTACTGATAAATACAACTTAGTCAAAGGTATCATTGACAGTTCTGTTAGTGAAAATCGTGAAGTTGTAGCTGTTACCGGTGATGGTACAAATGATGGTCCCGCTTTGAAAAAAGCTGATGTTGGTTTTGCTATGGGTATTGCTGGTACTGATGTGGCTAAAGAAGCTTCCGATATTATTTTAACTGATGATAACTTTAGCAGTATTGTTAAAGCTGTTATGTGGGGCCGTAATGTCTACGATTCCATAGCCAAATTTTTACAATTCCAGCTTACTGTTAATGTAGTTGCTGTAATTGTTGCTTTCATTGGTGCTTGTGCTGTTCAAGACTCGCCACTTAAGGCTGTCCAAATGTTATGGGTTAATTTAATTATGGACACACTTGCATCATTGGCCTTGGCCACCGAATTGCCAACCCCTGATTTGTTACTGCGTAAACCATACGGTCGCACAAAACCTTTGATTTCACGTACAATGATGAAAAATATTTTGGGACAAGCTTTATATCAGTTAGTAGTCATTTTTGGTCTTCTATTTGCCGGCGATATTATACTAGATATTGAATCTGGGCGTGGACAGGAACTTAACGCTGGACCTACTCAACATTTCACAATAATTTTTAATACTTTTGTAATGATGACTTTGTTTAATGAAATCAACGCTCGAAAAATTCACGGCCAAAGAAATGTCTTAGAAGGACTATTTACGAATCCAATCTTCTATACTATTTGGATATTTACTATGATCTCTCAGGTTATTATTGTTCAATACGGAAATGTGGCATTCTCAACAAAAGCATTGACCCTTGACCAATGGCTGTGGTGTATTTTCTTTGGTCTTGGAACACTAGTTTGGGGACAATTAATCACATCCATACCAACGCGAAAATTACCTAAAATTTTATCATGGGGACGCGGACATCCAGAAGAATATACTGATGGCATGAATTTAGGTGAAGAACGCTTTGACTCTATCGACTCTGATAAAAAACCCCGTGCTGGTCAAATCTTATGGATACGTGGCTTAACACGTTTACAAACTCAAGTTATAGGTGGTGAATTACAAGAACGCTTGATACCGGTTCCCTACAGCAAGAGTTCTACTGATCAAGCTATACGTGTGGTTAACGCCTTCCGCCAGGGATTGGATGCTAGGTACGGTGATCATGCCAACACTTCATTGGCCGAAGTTTTACGCAAACAGACCTCGCTAAGTAAACGCCTTTCGGAAACGTCATCATTAGAATATGCTGATAATATACCGGATGAATTAACAATACCAGAAATAGACGTTGAACGTTTATCCTCTCACAGCCATACCGAGACGGCCGTATAA	MATIDGRPAQYGISLKQLRELMEHRGREGVQKVQEFGGITEICKKLYTSPNEGLGGSKSDVEHRRETFGSNTIPPKPPKTFLTLVWEALQDVTLIILEVAALVSLGLSFYKPADEDAPVLQEEEDHHGWIEGLAILISVIVVVLVTAFNDYSKERQFRGLQNRIEGEHKFSVIRGGEVCQISVGDIVVGDIAQIKYGDLLPADGILIQSNDLKVDESSLTGESDHVKKGIENDPMVLSGTHVMEGSGKMVVTAVGVNSQAGIIFTLLGAAVDEQEAEIKKMKKEAKKAKKSKSLTGDDDRAPTKVVSHKADSDGNHIQQQQSSTAAAPESGHKKEKSVLQAKLTKLAIQIGYAGSTIAVLTVILLVIQFCIKTFVIEEKPWKNTYANNLVKHLIIGVTVLVVAVPEGLPLAVTLSLAYSVKKMMKDNNLVRHLDACETMGNATAICSDKTGTLTTNRMTVVQSYICEKLCKVLPTLNDIPHHVGNLITQGISVNSAYTSNILPGADPGDLPMQVGNKTECALLGFVQGLGVKYQSIRDEITEDKFTRVYTFNSVRKSMGTVIPRSNGGYRLYSKGASEIMLKKCAFIYGHDGVLEKFTRDMQERLIREVIEPMACDGLRTICIAYRDFVPGKAAINEVHIENEPNWDDEENIMANLTCLCVVGIEDPVRPEVPEAIRKCQRAGITVRMVTGDNINTARSIAGKCGILKPGDDFLVLEGKEFNRLIRDSNGDIQQHLIDKVWPKLRVLARSSPTDKYNLVKGIIDSSVSENREVVAVTGDGTNDGPALKKADVGFAMGIAGTDVAKEASDIILTDDNFSSIVKAVMWGRNVYDSIAKFLQFQLTVNVVAVIVAFIGACAVQDSPLKAVQMLWVNLIMDTLASLALATELPTPDLLLRKPYGRTKPLISRTMMKNILGQALYQLVVIFGLLFAGDIILDIESGRGQELNAGPTQHFTIIFNTFVMMTLFNEINARKIHGQRNVLEGLFTNPIFYTIWIFTMISQVIIVQYGNVAFSTKALTLDQWLWCIFFGLGTLVWGQLITSIPTRKLPKILSWGRGHPEEYTDGMNLGEERFDSIDSDKKPRAGQILWIRGLTRLQTQVIGGELQERLIPVPYSKSSTDQAIRVVNAFRQGLDARYGDHANTSLAEVLRKQTSLSKRLSETSSLEYADNIPDELTIPEIDVERLSSHSHTETAV
LOC111679385	NC_060949	XP_023296722.1	plasma membrane calcium-transporting ATPase 2 isoform X3	1035.05	4.51	6.88	5.93	ATGGCCACAATAGATGGAAGACCGGCTCAATATGGGATTTCTCTTAAGCAATTACGAGAGCTCATGGAACACAGAGGCCGAGAGGGTGTTCAGAAAGTTCAAGAATTTGGTGGTATAACAGAAATTTGTAAAAAACTATACACATCGCCAAATGAAGGTTTGGGTGGATCAAAATCTGATGTTGAACATAGAAGAGAAACGTTTGGGTCTAATACTATACCACCGAAACCTCCCAAAACCTTTCTTACATTAGTTTGGGAAGCTTTGCAAGATGTAACACTTATTATTTTAGAAGTTGCAGCATTAGTATCACTTGGTCTGTCATTTTATAAACCTGCCGACGAGGATGCCCCTGTTTTACAAGAAGAAGAGGATCATCATGGTTGGATCGAAGGGCTAGCCATTTTAATTTCAGTAATAGTGGTTGTCCTAGTGACAGCTTTTAATGATTATTCCAAGGAACGTCAATTTAGGGGCTTACAAAATCGTATAGAAGGCGAACACAAATTCTCAGTAATACGTGGTGGCGAAGTGTGTCAAATATCAGTTGGGGATATTGTAGTTGGCGATATTGCTCAAATCAAATATGGTGACCTTTTACCAGCTGATGGTATTCTCATACAAAGTAATGACTTAAAGGTCGATGAGTCTTCATTAACTGGAGAGTCTGATCATGTCAAGAAAGGTATTGAAAATGATCCTATGGTATTATCAGGAACGCATGTTATGGAGGGCAGCGGTAAAATGGTTGTTACTGCTGTTGGTGTTAATTCACAAGCTGGTATTATCTTTACCTTATTAGGAGCAGCCGTCGATGAACAAGAAGCGGAAATCAAGAAAATGAAAAAAGAAGCTAAAAAGGCCAAAAAGAGTAAGAGTTTAACAGGCGACGATGACAGAGCTCCAACAAAAGTTGTTAGTCATAAGGCTGACTCTGACGGCAACCACATACAACAACAGCAGTCTTCCACAGCTGCTGCACCCGAGTCAGGTCACAAAAAAGAGAAGTCCGTTCTACAAGCAAAACTTACAAAATTGGCTATACAAATTGGTTATGCTGGATCAACAATTGCCGTACTAACTGTAATCTTATTAGTTATACAATTCTGTATTAAAACGTTTGTTATTGAAGAAAAACCTTGGAAAAATACATACGCTAATAATCTGGTCAAGCATTTAATTATTGGTGTTACCGTTTTGGTTGTAGCTGTTCCTGAGGGTCTACCATTAGCCGTTACACTTTCATTAGCTTATTCAGTAAAGAAAATGATGAAAGATAACAACTTGGTGCGTCATTTGGATGCTTGCGAGACTATGGGCAATGCCACTGCCATTTGTTCAGATAAGACTGGAACATTAACTACAAATCGCATGACTGTGGTTCAATCGTACATTTGCGAAAAGTTATGCAAAGTTTTACCTACTTTGAACGATATTCCACATCATGTAGGCAACTTAATTACCCAAGGTATTTCAGTAAATTCTGCATACACTTCAAACATTTTGCCTGGCGCCGATCCTGGAGATCTGCCCATGCAGGTTGGCAATAAAACAGAGTGTGCTTTATTAGGCTTTGTACAGGGTCTGGGTGTAAAATATCAATCTATAAGAGATGAAATTACTGAAGATAAGTTTACGCGTGTTTATACATTTAATTCCGTGCGTAAGAGCATGGGAACAGTTATACCAAGATCAAATGGTGGATACCGCTTATATAGCAAGGGTGCTTCGGAAATTATGTTAAAAAAGTGCGCGTTTATTTATGGTCATGATGGAGTTTTGGAGAAATTCACTCGTGATATGCAGGAACGTTTAATACGCGAAGTTATAGAACCCATGGCTTGCGATGGTTTACGTACTATATGCATTGCATATCGTGATTTTGTGCCTGGCAAAGCTGCTATTAACGAAGTCCACATAGAAAATGAGCCCAATTGGGATGACGAGGAAAATATTATGGCAAATTTAACCTGTCTGTGCGTTGTAGGAATTGAAGATCCCGTAAGACCCGAAGTTCCAGAAGCCATACGTAAGTGCCAGCGTGCTGGTATTACAGTACGTATGGTTACCGGTGACAATATTAATACAGCTCGTTCCATTGCCGGTAAATGTGGAATTTTGAAACCTGGTGATGATTTCTTAGTCTTAGAAGGCAAAGAATTTAATAGGCTTATACGTGATAGTAATGGAGATATCCAACAGCATTTAATTGATAAAGTTTGGCCAAAATTGCGTGTATTAGCTCGTTCATCTCCTACTGATAAATACAACTTAGTCAAAGGTATCATTGACAGTTCTGTTAGTGAAAATCGTGAAGTTGTAGCTGTTACCGGTGATGGTACAAATGATGGTCCCGCTTTGAAAAAAGCTGATGTTGGTTTTGCTATGGGTATTGCTGGTACTGATGTGGCTAAAGAAGCTTCCGATATTATTTTAACTGATGATAACTTTAGCAGTATTGTTAAAGCTGTTATGTGGGGCCGTAATGTCTACGATTCCATAGCCAAATTTTTACAATTCCAGCTTACTGTTAATGTAGTTGCTGTAATTGTTGCTTTCATTGGTGCTTGTGCTGTTCAAGACTCGCCACTTAAGGCTGTCCAAATGTTATGGGTTAATTTAATTATGGACACACTTGCATCATTGGCCTTGGCCACCGAATTGCCAACCCCTGATTTGTTACTGCGTAAACCATACGGTCGCACAAAACCTTTGATTTCACGTACAATGATGAAAAATATTTTGGGACAAGCTTTATATCAGTTAGTAGTCATTTTTGGTCTTCTATTTGCCGGCGATATTATACTAGATATTGAATCTGGGCGTGGACAGGAACTTAACGCTGGACCTACTCAACATTTCACAATAATTTTTAATACTTTTGTAATGATGACTTTGTTTAATGAAATCAACGCTCGAAAAATTCACGGCCAAAGAAATGTCTTAGAAGGACTATTTACGAATCCAATCTTCTATACTATTTGGATATTTACTATGATCTCTCAGGTTATTATTGTTCAATACGGAAATGTGGCATTCTCAACAAAAGCATTGACCCTTGACCAATGGCTGTGGTGTATTTTCTTTGGTCTTGGAACACTAGTTTGGGGACAATTAATCACATCCATACCAACGCGAAAATTACCTAAAATTTTATCATGGGGACGCGGACATCCAGAAGAATATACTGATGGCATGAATTTAGGTGAAGAACGCTTTGACTCTATCGACTCTGATAAAAAACCCCGTGCTGGTCAAATCTTATGGATACGTGGCTTAACACGTTTACAAACTCAAATTTCTGTACCGGTTATAGGTGGTGAATTACAAGAACGCTTGATACCGGTTCCCTACAGCAAGAGTTCTACTGATCAAGCTATACGTGTGGTTAACGCCTTCCGCCAGGGATTGGATGCTAGGTACGGTGATCATGCCAACACTTCATTGGCCGAAGTTTTACGCAAACAGACCTCGCTAAGTAAACGCCTTTCGGAAACGTCATCATTAGAATATGCTGATAATATACCGGATGAATTAACAATACCAGAAATAGACGTTGAACGTTTATCCTCTCACAGCCATACCGAGACGGCCGTATAA	MATIDGRPAQYGISLKQLRELMEHRGREGVQKVQEFGGITEICKKLYTSPNEGLGGSKSDVEHRRETFGSNTIPPKPPKTFLTLVWEALQDVTLIILEVAALVSLGLSFYKPADEDAPVLQEEEDHHGWIEGLAILISVIVVVLVTAFNDYSKERQFRGLQNRIEGEHKFSVIRGGEVCQISVGDIVVGDIAQIKYGDLLPADGILIQSNDLKVDESSLTGESDHVKKGIENDPMVLSGTHVMEGSGKMVVTAVGVNSQAGIIFTLLGAAVDEQEAEIKKMKKEAKKAKKSKSLTGDDDRAPTKVVSHKADSDGNHIQQQQSSTAAAPESGHKKEKSVLQAKLTKLAIQIGYAGSTIAVLTVILLVIQFCIKTFVIEEKPWKNTYANNLVKHLIIGVTVLVVAVPEGLPLAVTLSLAYSVKKMMKDNNLVRHLDACETMGNATAICSDKTGTLTTNRMTVVQSYICEKLCKVLPTLNDIPHHVGNLITQGISVNSAYTSNILPGADPGDLPMQVGNKTECALLGFVQGLGVKYQSIRDEITEDKFTRVYTFNSVRKSMGTVIPRSNGGYRLYSKGASEIMLKKCAFIYGHDGVLEKFTRDMQERLIREVIEPMACDGLRTICIAYRDFVPGKAAINEVHIENEPNWDDEENIMANLTCLCVVGIEDPVRPEVPEAIRKCQRAGITVRMVTGDNINTARSIAGKCGILKPGDDFLVLEGKEFNRLIRDSNGDIQQHLIDKVWPKLRVLARSSPTDKYNLVKGIIDSSVSENREVVAVTGDGTNDGPALKKADVGFAMGIAGTDVAKEASDIILTDDNFSSIVKAVMWGRNVYDSIAKFLQFQLTVNVVAVIVAFIGACAVQDSPLKAVQMLWVNLIMDTLASLALATELPTPDLLLRKPYGRTKPLISRTMMKNILGQALYQLVVIFGLLFAGDIILDIESGRGQELNAGPTQHFTIIFNTFVMMTLFNEINARKIHGQRNVLEGLFTNPIFYTIWIFTMISQVIIVQYGNVAFSTKALTLDQWLWCIFFGLGTLVWGQLITSIPTRKLPKILSWGRGHPEEYTDGMNLGEERFDSIDSDKKPRAGQILWIRGLTRLQTQISVPVIGGELQERLIPVPYSKSSTDQAIRVVNAFRQGLDARYGDHANTSLAEVLRKQTSLSKRLSETSSLEYADNIPDELTIPEIDVERLSSHSHTETAV
LOC111679385	NC_060949	XP_023296721.1	plasma membrane calcium-transporting ATPase 2 isoform X2	1077.53	4.53	6.21	5.96	ATGGCCACAATAGATGGAAGACCGGCTCAATATGGGATTTCTCTTAAGCAATTACGAGAGCTCATGGAACACAGAGGCCGAGAGGGTGTTCAGAAAGTTCAAGAATTTGGTGGTATAACAGAAATTTGTAAAAAACTATACACATCGCCAAATGAAGGTTTGGGTGGATCAAAATCTGATGTTGAACATAGAAGAGAAACGTTTGGGTCTAATACTATACCACCGAAACCTCCCAAAACCTTTCTTACATTAGTTTGGGAAGCTTTGCAAGATGTAACACTTATTATTTTAGAAGTTGCAGCATTAGTATCACTTGGTCTGTCATTTTATAAACCTGCCGACGAGGATGCCCCTGTTTTACAAGAAGAAGAGGATCATCATGGTTGGATCGAAGGGCTAGCCATTTTAATTTCAGTAATAGTGGTTGTCCTAGTGACAGCTTTTAATGATTATTCCAAGGAACGTCAATTTAGGGGCTTACAAAATCGTATAGAAGGCGAACACAAATTCTCAGTAATACGTGGTGGCGAAGTGTGTCAAATATCAGTTGGGGATATTGTAGTTGGCGATATTGCTCAAATCAAATATGGTGACCTTTTACCAGCTGATGGTATTCTCATACAAAGTAATGACTTAAAGGTCGATGAGTCTTCATTAACTGGAGAGTCTGATCATGTCAAGAAAGGTATTGAAAATGATCCTATGGTATTATCAGGAACGCATGTTATGGAGGGCAGCGGTAAAATGGTTGTTACTGCTGTTGGTGTTAATTCACAAGCTGGTATTATCTTTACCTTATTAGGAGCAGCCGTCGATGAACAAGAAGCGGAAATCAAGAAAATGAAAAAAGGCGACGATGACAGAGCTCCAACAAAAGTTGTTAGTCATAAGGCTGACTCTGACGGCAACCACATACAACAACAGCAGTCTTCCACAGCTGCTGCACCCGAGTCAGGTCACAAAAAAGAGAAGTCCGTTCTACAAGCAAAACTTACAAAATTGGCTATACAAATTGGTTATGCTGGATCAACAATTGCCGTACTAACTGTAATCTTATTAGTTATACAATTCTGTATTAAAACGTTTGTTATTGAAGAAAAACCTTGGAAAAATACATACGCTAATAATCTGGTCAAGCATTTAATTATTGGTGTTACCGTTTTGGTTGTAGCTGTTCCTGAGGGTCTACCATTAGCCGTTACACTTTCATTAGCTTATTCAGTAAAGAAAATGATGAAAGATAACAACTTGGTGCGTCATTTGGATGCTTGCGAGACTATGGGCAATGCCACTGCCATTTGTTCAGATAAGACTGGAACATTAACTACAAATCGCATGACTGTGGTTCAATCGTACATTTGCGAAAAGTTATGCAAAGTTTTACCTACTTTGAACGATATTCCACATCATGTAGGCAACTTAATTACCCAAGGTATTTCAGTAAATTCTGCATACACTTCAAACATTTTGCCTGGCGCCGATCCTGGAGATCTGCCCATGCAGGTTGGCAATAAAACAGAGTGTGCTTTATTAGGCTTTGTACAGGGTCTGGGTGTAAAATATCAATCTATAAGAGATGAAATTACTGAAGATAAGTTTACGCGTGTTTATACATTTAATTCCGTGCGTAAGAGCATGGGAACAGTTATACCAAGATCAAATGGTGGATACCGCTTATATAGCAAGGGTGCTTCGGAAATTATGTTAAAAAAGTGCGCGTTTATTTATGGTCATGATGGAGTTTTGGAGAAATTCACTCGTGATATGCAGGAACGTTTAATACGCGAAGTTATAGAACCCATGGCTTGCGATGGTTTACGTACTATATGCATTGCATATCGTGATTTTGTGCCTGGCAAAGCTGCTATTAACGAAGTCCACATAGAAAATGAGCCCAATTGGGATGACGAGGAAAATATTATGGCAAATTTAACCTGTCTGTGCGTTGTAGGAATTGAAGATCCCGTAAGACCCGAAGTTCCAGAAGCCATACGTAAGTGCCAGCGTGCTGGTATTACAGTACGTATGGTTACCGGTGACAATATTAATACAGCTCGTTCCATTGCCGGTAAATGTGGAATTTTGAAACCTGGTGATGATTTCTTAGTCTTAGAAGGCAAAGAATTTAATAGGCTTATACGTGATAGTAATGGAGATATCCAACAGCATTTAATTGATAAAGTTTGGCCAAAATTGCGTGTATTAGCTCGTTCATCTCCTACTGATAAATACAACTTAGTCAAAGGTATCATTGACAGTTCTGTTAGTGAAAATCGTGAAGTTGTAGCTGTTACCGGTGATGGTACAAATGATGGTCCCGCTTTGAAAAAAGCTGATGTTGGTTTTGCTATGGGTATTGCTGGTACTGATGTGGCTAAAGAAGCTTCCGATATTATTTTAACTGATGATAACTTTAGCAGTATTGTTAAAGCTGTTATGTGGGGCCGTAATGTCTACGATTCCATAGCCAAATTTTTACAATTCCAGCTTACTGTTAATGTAGTTGCTGTAATTGTTGCTTTCATTGGTGCTTGTGCTGTTCAAGACTCGCCACTTAAGGCTGTCCAAATGTTATGGGTTAATTTAATTATGGACACACTTGCATCATTGGCCTTGGCCACCGAATTGCCAACCCCTGATTTGTTACTGCGTAAACCATACGGTCGCACAAAACCTTTGATTTCACGTACAATGATGAAAAATATTTTGGGACAAGCTTTATATCAGTTAGTAGTCATTTTTGGTCTTCTATTTGCCGGCGATATTATACTAGATATTGAATCTGGGCGTGGACAGGAACTTAACGCTGGACCTACTCAACATTTCACAATAATTTTTAATACTTTTGTAATGATGACTTTGTTTAATGAAATCAACGCTCGAAAAATTCACGGCCAAAGAAATGTCTTAGAAGGACTATTTACGAATCCAATCTTCTATACTATTTGGATATTTACTATGATCTCTCAGGTTATTATTGTTCAATACGGAAATGTGGCATTCTCAACAAAAGCATTGACCCTTGACCAATGGCTGTGGTGTATTTTCTTTGGTCTTGGAACACTAGTTTGGGGACAATTAATCACATCCATACCAACGCGAAAATTACCTAAAATTTTATCATGGGGACGCGGACATCCAGAAGAATATACTGATGGCATGAATTTAGGTGAAGAACGCTTTGACTCTATCGACTCTGATAAAAAACCCCGTGCTGGTCAAATCTTATGGATACGTGGCTTAACACGTTTACAAACTCAATTGCGCGTAATCCGCGCATTTAAGTCCAACCTAGAGGACTTGAATGAGCGACGTTCTATGCATAGCCTGCACAGCTTACGTAGTCCACGTACCGCTAATTTTGCCTATGGAGGGTTTTCAAATTCATTAAGTCCTACAATCAACAATAAAAATTTTACATTAAGTTCTATCAACAACAACAAAAAATTTACACAAACGCCGCAGCAACCCTTGCAACAAGCACAGCAGTCAAAACAACAAAATCCACTACAACTTCCAGTTGATATGATCTATATAGATGAAGATCCTACAACACAAAAATATCAAAAAACTAATGGTAGAAATGATGCTGCTTATGCTGGCCCATCAGAAGGTGAACATGGGAACTCTCAAGAAAAACCAGAAGAGCAAAAGGCATTGCATGATCGAATTTATACATCAACGCAACATACATCACCAATTGAAACAGTACAAAGCGAAACACGATTTTAA	MATIDGRPAQYGISLKQLRELMEHRGREGVQKVQEFGGITEICKKLYTSPNEGLGGSKSDVEHRRETFGSNTIPPKPPKTFLTLVWEALQDVTLIILEVAALVSLGLSFYKPADEDAPVLQEEEDHHGWIEGLAILISVIVVVLVTAFNDYSKERQFRGLQNRIEGEHKFSVIRGGEVCQISVGDIVVGDIAQIKYGDLLPADGILIQSNDLKVDESSLTGESDHVKKGIENDPMVLSGTHVMEGSGKMVVTAVGVNSQAGIIFTLLGAAVDEQEAEIKKMKKGDDDRAPTKVVSHKADSDGNHIQQQQSSTAAAPESGHKKEKSVLQAKLTKLAIQIGYAGSTIAVLTVILLVIQFCIKTFVIEEKPWKNTYANNLVKHLIIGVTVLVVAVPEGLPLAVTLSLAYSVKKMMKDNNLVRHLDACETMGNATAICSDKTGTLTTNRMTVVQSYICEKLCKVLPTLNDIPHHVGNLITQGISVNSAYTSNILPGADPGDLPMQVGNKTECALLGFVQGLGVKYQSIRDEITEDKFTRVYTFNSVRKSMGTVIPRSNGGYRLYSKGASEIMLKKCAFIYGHDGVLEKFTRDMQERLIREVIEPMACDGLRTICIAYRDFVPGKAAINEVHIENEPNWDDEENIMANLTCLCVVGIEDPVRPEVPEAIRKCQRAGITVRMVTGDNINTARSIAGKCGILKPGDDFLVLEGKEFNRLIRDSNGDIQQHLIDKVWPKLRVLARSSPTDKYNLVKGIIDSSVSENREVVAVTGDGTNDGPALKKADVGFAMGIAGTDVAKEASDIILTDDNFSSIVKAVMWGRNVYDSIAKFLQFQLTVNVVAVIVAFIGACAVQDSPLKAVQMLWVNLIMDTLASLALATELPTPDLLLRKPYGRTKPLISRTMMKNILGQALYQLVVIFGLLFAGDIILDIESGRGQELNAGPTQHFTIIFNTFVMMTLFNEINARKIHGQRNVLEGLFTNPIFYTIWIFTMISQVIIVQYGNVAFSTKALTLDQWLWCIFFGLGTLVWGQLITSIPTRKLPKILSWGRGHPEEYTDGMNLGEERFDSIDSDKKPRAGQILWIRGLTRLQTQLRVIRAFKSNLEDLNERRSMHSLHSLRSPRTANFAYGGFSNSLSPTINNKNFTLSSINNNKKFTQTPQQPLQQAQQSKQQNPLQLPVDMIYIDEDPTTQKYQKTNGRNDAAYAGPSEGEHGNSQEKPEEQKALHDRIYTSTQHTSPIETVQSETRF
LOC111679385	NC_060949	XP_023296717.1	plasma membrane calcium-transporting ATPase 2 isoform X1	1102.38	4.59	6.35	6.04	ATGGCCACAATAGATGGAAGACCGGCTCAATATGGGATTTCTCTTAAGCAATTACGAGAGCTCATGGAACACAGAGGCCGAGAGGGTGTTCAGAAAGTTCAAGAATTTGGTGGTATAACAGAAATTTGTAAAAAACTATACACATCGCCAAATGAAGGTTTGGGTGGATCAAAATCTGATGTTGAACATAGAAGAGAAACGTTTGGGTCTAATACTATACCACCGAAACCTCCCAAAACCTTTCTTACATTAGTTTGGGAAGCTTTGCAAGATGTAACACTTATTATTTTAGAAGTTGCAGCATTAGTATCACTTGGTCTGTCATTTTATAAACCTGCCGACGAGGATGCCCCTGTTTTACAAGAAGAAGAGGATCATCATGGTTGGATCGAAGGGCTAGCCATTTTAATTTCAGTAATAGTGGTTGTCCTAGTGACAGCTTTTAATGATTATTCCAAGGAACGTCAATTTAGGGGCTTACAAAATCGTATAGAAGGCGAACACAAATTCTCAGTAATACGTGGTGGCGAAGTGTGTCAAATATCAGTTGGGGATATTGTAGTTGGCGATATTGCTCAAATCAAATATGGTGACCTTTTACCAGCTGATGGTATTCTCATACAAAGTAATGACTTAAAGGTCGATGAGTCTTCATTAACTGGAGAGTCTGATCATGTCAAGAAAGGTATTGAAAATGATCCTATGGTATTATCAGGAACGCATGTTATGGAGGGCAGCGGTAAAATGGTTGTTACTGCTGTTGGTGTTAATTCACAAGCTGGTATTATCTTTACCTTATTAGGAGCAGCCGTCGATGAACAAGAAGCGGAAATCAAGAAAATGAAAAAAGAAGCTAAAAAGGCCAAAAAGAGTAAGAGTTTAACAGGCGACGATGACAGAGCTCCAACAAAAGTTGTTAGTCATAAGGCTGACTCTGACGGCAACCACATACAACAACAGCAGTCTTCCACAGCTGCTGCACCCGAGTCAGGTCACAAAAAAGAGAAGTCCGTTCTACAAGCAAAACTTACAAAATTGGCTATACAAATTGGTTATGCTGGATCAACAATTGCCGTACTAACTGTAATCTTATTAGTTATACAATTCTGTATTAAAACGTTTGTTATTGAAGAAAAACCTTGGAAAAATACATACGCTAATAATCTGGTCAAGCATTTAATTATTGGTGTTACCGTTTTGGTTGTAGCTGTTCCTGAGGGTCTACCATTAGCCGTTACACTTTCATTAGCTTATTCAGTAAAGAAAATGATGAAAGATAACAACTTGGTGCGTCATTTGGATGCTTGCGAGACTATGGGCAATGCCACTGCCATTTGTTCAGATAAGACTGGAACATTAACTACAAATCGCATGACTGTGGTTCAATCGTACATTTGCGAAAAGTTATGCAAAGTTTTACCTACTTTGAACGATATTCCACATCATGTAGGCAACTTAATTACCCAAGGTATTTCAGTAAATTCTGCATACACTTCAAACATTTTGCCTGGCGCCGATCCTGGAGATCTGCCCATGCAGGTTGGCAATAAAACAGAGTGTGCTTTATTAGGCTTTGTACAGGGTCTGGGTGTAAAATATCAATCTATAAGAGATGAAATTACTGAAGATAAGTTTACGCGTGTTTATACATTTAATTCCGTGCGTAAGAGCATGGGAACAGTTATACCAAGATCAAATGGTGGATACCGCTTATATAGCAAGGGTGCTTCGGAAATTATGTTAAAAAAGTGCGCGTTTATTTATGGTCATGATGGAGTTTTGGAGAAATTCACTCGTGATATGCAGGAACGTTTAATACGCGAAGTTATAGAACCCATGGCTTGCGATGGTTTACGTACTATATGCATTGCATATCGTGATTTTGTGCCTGGCAAAGCTGCTATTAACGAAGTCCACATAGAAAATGAGCCCAATTGGGATGACGAGGAAAATATTATGGCAAATTTAACCTGTCTGTGCGTTGTAGGAATTGAAGATCCCGTAAGACCCGAAGTTCCAGAAGCCATACGTAAGTGCCAGCGTGCTGGTATTACAGTACGTATGGTTACCGGTGACAATATTAATACAGCTCGTTCCATTGCCGGTAAATGTGGAATTTTGAAACCTGGTGATGATTTCTTAGTCTTAGAAGGCAAAGAATTTAATAGGCTTATACGTGATAGTAATGGAGATATCCAACAGCATTTAATTGATAAAGTTTGGCCAAAATTGCGTGTATTAGCTCGTTCATCTCCTACTGATAAATACAACTTAGTCAAAGGTATCATTGACAGTTCTGTTAGTGAAAATCGTGAAGTTGTAGCTGTTACCGGTGATGGTACAAATGATGGTCCCGCTTTGAAAAAAGCTGATGTTGGTTTTGCTATGGGTATTGCTGGTACTGATGTGGCTAAAGAAGCTTCCGATATTATTTTAACTGATGATAACTTTAGCAGTATTGTTAAAGCTGTTATGTGGGGCCGTAATGTCTACGATTCCATAGCCAAATTTTTACAATTCCAGCTTACTGTTAATGTAGTTGCTGTAATTGTTGCTTTCATTGGTGCTTGTGCTGTTCAAGACTCGCCACTTAAGGCTGTCCAAATGTTATGGGTTAATTTAATTATGGACACACTTGCATCATTGGCCTTGGCCACCGAATTGCCAACCCCTGATTTGTTACTGCGTAAACCATACGGTCGCACAAAACCTTTGATTTCACGTACAATGATGAAAAATATTTTGGGACAAGCTTTATATCAGTTAGTAGTCATTTTTGGTCTTCTATTTGCCGGCGATATTATACTAGATATTGAATCTGGGCGTGGACAGGAACTTAACGCTGGACCTACTCAACATTTCACAATAATTTTTAATACTTTTGTAATGATGACTTTGTTTAATGAAATCAACGCTCGAAAAATTCACGGCCAAAGAAATGTCTTAGAAGGACTATTTACGAATCCAATCTTCTATACTATTTGGATATTTACTATGATCTCTCAGGTTATTATTGTTCAATACGGAAATGTGGCATTCTCAACAAAAGCATTGACCCTTGACCAATGGCTGTGGTGTATTTTCTTTGGTCTTGGAACACTAGTTTGGGGACAATTAATCACATCCATACCAACGCGAAAATTACCTAAAATTTTATCATGGGGACGCGGACATCCAGAAGAATATACTGATGGCATGAATTTAGGTGAAGAACGCTTTGACTCTATCGACTCTGATAAAAAACCCCGTGCTGGTCAAATCTTATGGATACGTGGCTTAACACGTTTACAAACTCAATTGCGCGTAATCCGCGCATTTAAGTCCAACCTAGAGGACTTGAATGAGCGACGTTCTATGCATAGCCTGCACAGCTTACGTAGTCCACGTACCGCTAATTTTGCCTATGGAGGGTTTTCAAATTCATTAAGTCCTACAATCAACAATAAAAATTTTACATTAAGTTCTATCAACAACAACAAAAAATTTACACAAACGCCGCAGCAACCCTTGCAACAAGCACAGCAGTCAAAACAACAAAATCCACTACAACTTCCAGTTGATATGATCTATATAGATGAAGATCCTACAACACAAAAATATCAAAAAACTAATGGTAGAAATGATGCTGCTTATGCTGGCCCATCAGAAGGTGAACATGGGAACTCTCAAGAAAAACCAGAAGAGCAAAAGGCATTGCATGATCGAATTTATACATCAACGCAACATACATCACCAATTGAAACAGTACAAAGCGAAACACGATTTTAA	MATIDGRPAQYGISLKQLRELMEHRGREGVQKVQEFGGITEICKKLYTSPNEGLGGSKSDVEHRRETFGSNTIPPKPPKTFLTLVWEALQDVTLIILEVAALVSLGLSFYKPADEDAPVLQEEEDHHGWIEGLAILISVIVVVLVTAFNDYSKERQFRGLQNRIEGEHKFSVIRGGEVCQISVGDIVVGDIAQIKYGDLLPADGILIQSNDLKVDESSLTGESDHVKKGIENDPMVLSGTHVMEGSGKMVVTAVGVNSQAGIIFTLLGAAVDEQEAEIKKMKKEAKKAKKSKSLTGDDDRAPTKVVSHKADSDGNHIQQQQSSTAAAPESGHKKEKSVLQAKLTKLAIQIGYAGSTIAVLTVILLVIQFCIKTFVIEEKPWKNTYANNLVKHLIIGVTVLVVAVPEGLPLAVTLSLAYSVKKMMKDNNLVRHLDACETMGNATAICSDKTGTLTTNRMTVVQSYICEKLCKVLPTLNDIPHHVGNLITQGISVNSAYTSNILPGADPGDLPMQVGNKTECALLGFVQGLGVKYQSIRDEITEDKFTRVYTFNSVRKSMGTVIPRSNGGYRLYSKGASEIMLKKCAFIYGHDGVLEKFTRDMQERLIREVIEPMACDGLRTICIAYRDFVPGKAAINEVHIENEPNWDDEENIMANLTCLCVVGIEDPVRPEVPEAIRKCQRAGITVRMVTGDNINTARSIAGKCGILKPGDDFLVLEGKEFNRLIRDSNGDIQQHLIDKVWPKLRVLARSSPTDKYNLVKGIIDSSVSENREVVAVTGDGTNDGPALKKADVGFAMGIAGTDVAKEASDIILTDDNFSSIVKAVMWGRNVYDSIAKFLQFQLTVNVVAVIVAFIGACAVQDSPLKAVQMLWVNLIMDTLASLALATELPTPDLLLRKPYGRTKPLISRTMMKNILGQALYQLVVIFGLLFAGDIILDIESGRGQELNAGPTQHFTIIFNTFVMMTLFNEINARKIHGQRNVLEGLFTNPIFYTIWIFTMISQVIIVQYGNVAFSTKALTLDQWLWCIFFGLGTLVWGQLITSIPTRKLPKILSWGRGHPEEYTDGMNLGEERFDSIDSDKKPRAGQILWIRGLTRLQTQLRVIRAFKSNLEDLNERRSMHSLHSLRSPRTANFAYGGFSNSLSPTINNKNFTLSSINNNKKFTQTPQQPLQQAQQSKQQNPLQLPVDMIYIDEDPTTQKYQKTNGRNDAAYAGPSEGEHGNSQEKPEEQKALHDRIYTSTQHTSPIETVQSETRF
LOC111679381	NC_060952	XP_023296713.2	protein NASP homolog	1948	20.69	28.13	27.24	ATGCCAACTGAAGAACAGAATGTTGCCAAAACCTCTGAAGAGAGCACTGCAACTACCACAGAGACACTCTCCACTGAAGCCATAGTCGAACAAGAACGTTCCGAAAAGATTTTAAAAGCTAAAGAACTTTACAGTCATGGTTCACGTAATTTCTTGGTTAAATCCTTTGCCGAGGCGGCTGATGAATTAAGTCAAGTTTGTGCTCTCTATGAAGAATTATATGGCGAATTATCCGATGAATTGGGTATGCCCTATTTACTCTATGCCAAATCTCTTATAGCATTGGCTTTAGATGAAAACAAAGTTATCGATGTACCCGATGAGGAAGAAGATGATAATGAGGATGATGAGGAAGAAAATGGTGCTGAAGCTGCTGCTGAGACAACAAATGGTAAAGCTAAAGAGGCCGCTGCTGTCGGTACAAATGGCACTAAATTGGAGAGTATAAAAGAAGATGCTGTAGATACTACAGAAGAGGTCGATAAAAAGAAAGATGTTGCAGAGGAAAAGAAAGAAGATAAACCAGAAAAAATGGAAGAAGAATCAGAAGTTAGCAGTACTGATGATACTAAAACTGACAAGAAACTAGAGGAGGAGGATGAAGAGAAAAAGCCCACAAATGGTGATGTTGCTGCAAATGGTTCGGCAGAAAAGGCACAAACTTCAATTGCCATTGATGATGGTGAAAAGCCATCAACATCTAATGGTGAAGCTGGTGCAGAAGAAGACGATGAAGAAAATGAAGCGGCCTCCAACCTTCAATTAGCTTGGGAAATCCTTGAATTGGCAGCAAAAATCTTCTCCCGCCAGGGCGAACGTGGTCTACCCAATTTGGCAGAGGTACAAACCGAATTGGCCAATATTGAATTTGAAAATAATATTTTAGATTCAGCACGTGATGACTATGAAAAAGCCTTAATTATTTACAAAGAATTACCCAACAACTATCGTCGTGCTATGGCTGAAATTCATTATAAAATCGGTTTAACATTTTTAATGCAACAGCAAAATAAAGAAGGTGCCGCTTCATTGAAGGAAGCCTGCAATCTAATTGCAGGAGAAATTGAAGAAATTAAAAAATCAACAGAACTTACTGAAAAGGATAAGAATAATATACAAGATATGGAGGAAACGAAACAGGAGATTGAGGCAAAAATTACAGAAATTGAAGAAACACAAGCACAGAATATTGCTGAAGTACGTGCTGCTTTAGATAGTTACATTAAACCACTCAGTAGTGGTGATGTAGATGCTGGCTCTTCAAAATCTGCAACAGCAACAGCAGCCACCGCCGCCGTCGCCGCTGCCTCCTCGTTAACAGCAGATGGTACAGCAGCAACATCAGCTGCCATAATAACATCTTCGTCGAAACCTAATGATATTTCACATTTAATTAAGCGTAAAAAGCCAGAAGAGCCAACTTCAGAAGCCGAAGCTGCTGTTGCCTGTTCACCGGCCAAACGTCCTGCAGTTTAA	MPTEEQNVAKTSEESTATTTETLSTEAIVEQERSEKILKAKELYSHGSRNFLVKSFAEAADELSQVCALYEELYGELSDELGMPYLLYAKSLIALALDENKVIDVPDEEEDDNEDDEEENGAEAAAETTNGKAKEAAAVGTNGTKLESIKEDAVDTTEEVDKKKDVAEEKKEDKPEKMEEESEVSSTDDTKTDKKLEEEDEEKKPTNGDVAANGSAEKAQTSIAIDDGEKPSTSNGEAGAEEDDEENEAASNLQLAWEILELAAKIFSRQGERGLPNLAEVQTELANIEFENNILDSARDDYEKALIIYKELPNNYRRAMAEIHYKIGLTFLMQQQNKEGAASLKEACNLIAGEIEEIKKSTELTEKDKNNIQDMEETKQEIEAKITEIEETQAQNIAEVRAALDSYIKPLSSGDVDAGSSKSATATAATAAVAAASSLTADGTAATSAAIITSSSKPNDISHLIKRKKPEEPTSEAEAAVACSPAKRPAV
LOC111679379	NC_060952	XP_023296711.2	uncharacterized protein LOC111679379	0	0	0	0	ATGTCATTGCAATTGCAAATTGATAAACTTAAGGGTTTAGATAATTATAAAGCTTGGTCCATGACGGTGCGTGCCTATCTAGAAGTCGAAGATTTATGGAACACTGTAGAGAATGGTCCGGATGGTAGTGAAGAGAGTCTTCAGAAAGATAAACGTGCCAAATTTATCATATTGTGTTTAATTGAACAGAAACTATGTCAGTTTATGGTTAGTATACGTACATCTAAGGATTTGTGGGCCTATTTGAAAAAACAACATTCGTTACGGTGA	MSLQLQIDKLKGLDNYKAWSMTVRAYLEVEDLWNTVENGPDGSEESLQKDKRAKFIILCLIEQKLCQFMVSIRTSKDLWAYLKKQHSLR
LOC111679377	NC_060952	XP_023296709.2	GATA zinc finger domain-containing protein 14	0	0	0	0	ATGCTGCAAAAATATCATCCAAATCCATTGTCACATTTTCTGGCGCTTCACAATTCTCAAGCAACACACCATAATGTTGTCGATGCTCACACCTTGGCATCAACCATTGCCAATGGTCATGTACAATTTCAACAACATCATCAGCACCAGCAGCAACATTCCAATCCCGCCTTGTTAGCGAATCATCACGCACAGAATACAACACACAATCATACTGCCATAGAATTGGCAGCTCAACATTTGAACTCTCATAATTCACCAGCTCATCTACAAAGAGACAACCACCATTCCCACCATCAACATCAACCTCATCATAATAATCAGCTACTTCATCATCATAACCAACGTAATTCACAAAACCACCAGCATCAACATCATCATCATCATGCACAGCAATTAATTGAAGCTGCAGCAGCCGCTACAGCAAATACAACCCTTGATGCTGGCAAATCTTTTACAATAGCCGCCATTTTAGGTTTACAAAAGAGTGCCATGGAGAATACGAGAAAAGAATACACCAACAATGTTATTAACCTATCATTAAATTGTGCTAGCAACCACCATCATCACCCCGACAACAACAACAGTTCACAACCACCCACCAACAGCACACCACTATCCGATATTGAGGATGAGCATGAACCTCATGAACAACCCCATCAGACACAACGCGATTCTCTTAACACTAATAACAATAACAGCAGCAACAACAACAACAATAGAGATGTTAGTAACTTGAATGTGAACAAGTCGAATATTTGCAATAGTTTCATTACTACCACCAGCAATAACAACAATAACAACCACAACAACACCATTACCACCGTCAACAATTCTGTAAATACTTTCAATTGTGATAATACAAATGCAACAACAGCAGCAACTGCAGCTAGCGTTTTAATGAATCATTATTTACCGTCGGCCATGGTAAATGTTTCTAACGGCTCAAATGTGGTAACCTCTGCTCCTCCCTCATTAGTTTCTTTTGCCTCTAGTCCGGTTATGACCCATCAACAACATGCTCGTGCTAATAGTTTTGTTGCTGCAGCAGCTGCTGCAGCCGCCGCCGCTGCTGCTGCTAATGGTGCTCCTTCAGCATTACAAAGTCTGCAACAATTGCATCAGCAACATGCCCATCAGACGAGTTTGAGTTTTCAAAGGGATAAACTAAAAGATCACAATGGTAAAAAATCCTCTCTTAAAAATAAACGTGTACGTACCATTTTTACACCCGAACAACTGGAAAGACTTGAAGCTGAATTTGAACGTCAACAATATATGGTGGGACCAGAGCGTCTCTATCTGGCACACACTCTCCAGCTAACAGAGGCTCAAGTTAAAGTCTGGTTTCAAAATCGACGAATCAAGTGGCGTAAACATCATTTGGAAATAACACAACAACGTTTGGCTCTACTAAGACAAACACAAATTACCACCAATCCTAATGGTAATACCGAAACAGATACCATTAACATCGATACCAACGATGATGAATGCGACGATATAAAGCGAGAGGAATTACAAGAACTAAACGAAAGTCGACAAGATACCGAATCAGAATTATCAATTTGTAATGATTCAATGGATGCCGAAAGCATTTTAGAAGGAGATGATGAGACATAA	MLQKYHPNPLSHFLALHNSQATHHNVVDAHTLASTIANGHVQFQQHHQHQQQHSNPALLANHHAQNTTHNHTAIELAAQHLNSHNSPAHLQRDNHHSHHQHQPHHNNQLLHHHNQRNSQNHQHQHHHHHAQQLIEAAAAATANTTLDAGKSFTIAAILGLQKSAMENTRKEYTNNVINLSLNCASNHHHHPDNNNSSQPPTNSTPLSDIEDEHEPHEQPHQTQRDSLNTNNNNSSNNNNNRDVSNLNVNKSNICNSFITTTSNNNNNNHNNTITTVNNSVNTFNCDNTNATTAATAASVLMNHYLPSAMVNVSNGSNVVTSAPPSLVSFASSPVMTHQQHARANSFVAAAAAAAAAAAAANGAPSALQSLQQLHQQHAHQTSLSFQRDKLKDHNGKKSSLKNKRVRTIFTPEQLERLEAEFERQQYMVGPERLYLAHTLQLTEAQVKVWFQNRRIKWRKHHLEITQQRLALLRQTQITTNPNGNTETDTINIDTNDDECDDIKREELQELNESRQDTESELSICNDSMDAESILEGDDET
LOC111679375	NC_060952	XP_023296707.2	39S ribosomal protein L40, mitochondrial	2226	60.26	81.75	79.34	ATGTCCTTATTAAATGCATTCTCAAGATTAACTTTACAAACAACAACAGTGCTGAGACAACCCAATGCCTGGCTGCACTCCACACCGGTCTTGTGTGCTGAACCACTGAAGAAAAAGAAGAAATTGGATCCACAAATTATTAAACAACGTGAAGACAGACGTAAAAAGAAATTGGAAAAACAAATTAGACGTTTGGAAAAGAATGCCAGACAACTGAAACCGGTGGAAGAACTTGAAGTTCCCTTGGATTTGATAGATGAACAGAAACAACGTGCCCGCAAATTAGCTCCTCTAACAGAAACTGAACTAGAGCACCGAGCCCAATTGAATAAACAATGGGCCCGTTACAAACACGAACAGAAAATACAAGATTTTCAAATTATTGATCGTTTAATGCAATCGCAACGTAAAGCCTTACAGGAATTACGTTTGGAATCAGAAGAGCTATATCAAGAGGCCATACAACCAGATATGTCTCTATTACCCATTACAGTCAAGGGTCCCGTTGCTACACCACCTATTAAGGATTATGTATCGCCTGATGGTGAATACATTTTGGAAGCTAAACAGTGGGATTAA	MSLLNAFSRLTLQTTTVLRQPNAWLHSTPVLCAEPLKKKKKLDPQIIKQREDRRKKKLEKQIRRLEKNARQLKPVEELEVPLDLIDEQKQRARKLAPLTETELEHRAQLNKQWARYKHEQKIQDFQIIDRLMQSQRKALQELRLESEELYQEAIQPDMSLLPITVKGPVATPPIKDYVSPDGEYILEAKQWD
LOC111679374	NC_060952	XP_023296706.1	putative SERF-like protein	2149	175.43	292.8	230.98	ATGACTCGTGGAAATCAACGCGATTTAGCCCGTCAAAAGAACGCCAAAAAACAAGCTGAATTAAATAAAGGCAAACGTAATGACAATTTAACCGTTGAACAACGTAAACAAAGAGATGCCGACTTAATGCGTGAGAAACAACGAAAGAAAGAGGAGGAAGCTGCTGCAAGAGCTGCAGGCAAAGTTAAATAA	MTRGNQRDLARQKNAKKQAELNKGKRNDNLTVEQRKQRDADLMREKQRKKEEEAAARAAGKVK
LOC111679373	NC_060952	XP_023296705.1	retinoblastoma-binding protein 5 homolog	349	3.74	4.35	4.92	ATGAATTTAGAATTATTAGAATCATTTGGTCAAAATTATCCCGAAGAATTTGATGGTTCGCTGGACTGTATCTCATTGGCTGTAACCTGTGCCTTCAACAAGTACGGCACTCTCTTGGCAGTTGGCTGTAATGATGGACGCATTGTTGTGTGGGATTTTCTAACTCGTGGCATTGCCAAAATCATATCCGCACATGTTCATCCGGTATGCAGTTTGAGCTGGACAAGAAATGGTCATAAATTACTATCAGCTTCCACCGATAACAACGTATGCATTTGGGATGTTCTCTCGGGTGAATGTGAACACAAATATAGATTTCCTTCACCTATTTTAAAAGTTCAGTTTGATCCACGTAATGAAAAACGTTTTCTAGTCTGCCCCATGCGTTATGCTGCGGTGCTGGTTAAAATTGGTGATGCCCACAAATGTTTGCCGCTCGATTCCGATGGTGACCTTAATATAGTTGCCTCCTTTGATAGGAGGGGCAAACATATTTACACTGGTAATGCAAAAGGTAAAATATTAGTGCTGGATGTTGAAACTTTAGAAATTGTGGCCAGTTTTCGTATTATTGTGGGCACTTCGAGTGCTACGGCCGTTAAGAGCATTGAGTTTGCCAGACGAGGAGATGGTTTTCTGATTAATACCTCAGATCGTGTTATACGTGTTTATGATTCTAAAGAAGTGCTGGCTTTGGGCAAAGATGGTGAACCTGAACCTATACAAAAGCTACAAGATTTAGTAAACAAAACCACTTGGAAAAAATGCTGTTTTTCGGGTGATGGTGAATATATCTGTGCCGGCAGTGCGCGACAACATGCTTTATATATATGGGAGAAATCTATAGGAAATTTGGTGAAAATTCTACATGGCACTAAGGGTGAACTATTATTGGATGTGGTCTGGCATCCTGTACGTCCCATTATTGCTAGCATTAGTTCGGGTTTGGTATCTATTTGGGCTCAAAATCAAGTAGAAAATTGGTCTGCCTTTGCTCCTGATTTCAAAGAACTCGATGAAAATGTTGAATACGAAGAACGTGAATCCGAATTTGATATAACAGATGAGGATAAGTCTTTGGACTTAAATGCCGATGCCAAACAGGATGAAGAAATTGAGGTTGACGTACAAAAAGCTGAACCAGTTGCAGCATTTTGTTCTTCGGACGAGGAGGGAGAAGATGAAAATGCTTTACAATTTTTACCTATGGCTCCCGAGGTTGAAGATCCTGAAGATGGTTGGGCCGTACAAGATGGTTTGGATGGTAATACTTCTAAAGATAACGATTCGGCTGCAATGCATGATTATGGTGACGTTTCGGCAAAAAAGAGAAAAATGAATAATTACGATATAAATTTACCAGATGCTCCCACCAAAGAATTACATCCCTTGGTATCGAGTAAAACGAATAAAGATAAACAATCATCGGGTGGAAAAAAGGCAGCCGGTCGTCCTAAAAAGTAA	MNLELLESFGQNYPEEFDGSLDCISLAVTCAFNKYGTLLAVGCNDGRIVVWDFLTRGIAKIISAHVHPVCSLSWTRNGHKLLSASTDNNVCIWDVLSGECEHKYRFPSPILKVQFDPRNEKRFLVCPMRYAAVLVKIGDAHKCLPLDSDGDLNIVASFDRRGKHIYTGNAKGKILVLDVETLEIVASFRIIVGTSSATAVKSIEFARRGDGFLINTSDRVIRVYDSKEVLALGKDGEPEPIQKLQDLVNKTTWKKCCFSGDGEYICAGSARQHALYIWEKSIGNLVKILHGTKGELLLDVVWHPVRPIIASISSGLVSIWAQNQVENWSAFAPDFKELDENVEYEERESEFDITDEDKSLDLNADAKQDEEIEVDVQKAEPVAAFCSSDEEGEDENALQFLPMAPEVEDPEDGWAVQDGLDGNTSKDNDSAAMHDYGDVSAKKRKMNNYDINLPDAPTKELHPLVSSKTNKDKQSSGGKKAAGRPKK
LOC111679372	NC_060952	XP_023296704.2	alpha-1,2-mannosyltransferase ALG9	1812	15.37	19.65	20.23	ATGGCACCACCAGCGGCCAGGCAACGTTATAATGCCAATAAACAGGACAACAATGTGGGTTCACGAAAACCTCCCAAAAAGCTTAACACAACAGTGACAAAGAAAGAAAACAAGAAATCAAGCAATAATCATAAAAATCAACAGGAAACAGTGTCGAGTAATGAGAAATCAAATGTAGTGCCAAGTGTTCATACGGCTTTTAAAACATTTGTTAGCGCTCGTTTATGTAGTGCCATTTGGGCCTATATATCGGACTGCGATGAAACATACAACTATTGGGAACCACTGCACTATATTATTAACGGTCATGGCCTACAGACTTGGGAGTATAGTCCACAATTTGCTTTACGGTCATACACTTATCTCTTGTTGCAGGGAGTTCCCGGATGGATTTATCAAAAAGTATTCCATCCTAGTCCAATACTTATTTTTTATATGATACGTTGTATGCTGGGTTTTGGTTGTGCCGTAATGGAAAGATTTATGTACATATCCATTTGTCAAGAATTTGGCATACATATAGGCCGTTTATGGCTTATATTCCAACTATTTAGTGTGGGCATGTTTGTTTCTAGCACAGCTTTATTACCTTCATCCTTTGCTATGTATTTCGGTTGTTCGGCATTGGCTGCTTGGTGGACTCAAAAGTATCCTTTGGCTGTATTTTTTATAGCCATTTCGGCCTTATTGGGTTGGCCTTTTGCTGGTTTAATTGGTGTACCTATAGCAGTGGATATGCTGTTACGTAAACGCATGTTTCGTACATTCTTTTTGTGGGCCGGCATATCGGCTGCTACTATTGCCATACCCATGATTGTCATTGATTCGAGCTATTTTGGTAAATTCACCTTTGCTCCTTTGAACATTGTCATATATAATGTGTTTACCAGCCATGGTCCAAATATTTTTGGTACTGAACCATTGAGTTACTATTTGATAAATGGATTTTTGAATTTCAATATAGTTTGGCTTTTATCGTTAATCACCCCACTAATGTTAGTAATCGACTACTTTGTGGTGCCCGCTAAATCAAGTTCAACTTTAAATTTTCCACGTTACCTTACCTTAGCACCATTCTATTTATGGCTTTTGGTATTTTTCGCTCAACCTCACAAGGAAGAACGTTTTCTATTCCCGGTTTATCCATTAATATCTCTGTGTGGTGCCATTACTGTAGATGTCTTTCAACGTATATTTTTCCGCCTTAAAACTCTAGTGGTAAAAATTAAAAATGCTACTTCTGGCGCTCATTATTTGGATCACACTATGTTTATAGCCATTTTCATTATGATGATAAGTACTTTGATGGGTTTATCGCGTGTATTTGCACTCTATCGTAATTATCATGCTCCCATGGATCTGATGATGGAATTAACACAATTCAAAACTACACCACAATACAGACAAAATCAAATATATAATGTTTGTATTGGCAAAGATTGGTATCGTTATCCTGGCAGTTTCTTCTTTCCCGCTCAAAACTTTCGTTTACGTTTTTTGAAATCCGAATTCGATGGAATGCTACCAGCCTACTATGCCGATGGAGAAAATGCTACACAAATAATACATCCATATTTTAATGATATGAATAAGGGTGACGAACGTATGCATTTCCCATATGAAAATTGTGATTTTCTAATAGATTTTGATGAAGGAAAATATACTGAACTACAACCTAGCTATTCGAAGAGAACAAAAGATTGGACTATAATGAAAAGTTTACCATTTTTAATAACAGAAAAATCACATAGATTCTATAGAGCATTTTATATACCTTTCTTAACCGATAATTATACGAAATATGGCAATTTTAATCTATTGAAAAGAAAGAAAATGAAACTTAGTTAG	MAPPAARQRYNANKQDNNVGSRKPPKKLNTTVTKKENKKSSNNHKNQQETVSSNEKSNVVPSVHTAFKTFVSARLCSAIWAYISDCDETYNYWEPLHYIINGHGLQTWEYSPQFALRSYTYLLLQGVPGWIYQKVFHPSPILIFYMIRCMLGFGCAVMERFMYISICQEFGIHIGRLWLIFQLFSVGMFVSSTALLPSSFAMYFGCSALAAWWTQKYPLAVFFIAISALLGWPFAGLIGVPIAVDMLLRKRMFRTFFLWAGISAATIAIPMIVIDSSYFGKFTFAPLNIVIYNVFTSHGPNIFGTEPLSYYLINGFLNFNIVWLLSLITPLMLVIDYFVVPAKSSSTLNFPRYLTLAPFYLWLLVFFAQPHKEERFLFPVYPLISLCGAITVDVFQRIFFRLKTLVVKIKNATSGAHYLDHTMFIAIFIMMISTLMGLSRVFALYRNYHAPMDLMMELTQFKTTPQYRQNQIYNVCIGKDWYRYPGSFFFPAQNFRLRFLKSEFDGMLPAYYADGENATQIIHPYFNDMNKGDERMHFPYENCDFLIDFDEGKYTELQPSYSKRTKDWTIMKSLPFLITEKSHRFYRAFYIPFLTDNYTKYGNFNLLKRKKMKLS
LOC111679371	NC_060952	XP_023296703.2	vam6/Vps39-like protein	437	2.55	3.28	3.36	ATGCATCAGGCCTATGAGGTACATTCAATTTTAAAACAAGGCGTTCATATAGAGTCAATAGCCGCCTATGATAACAATGTTATTTTGGGTACACGCAGTGGCCAATTGATAATGTATTCGGTGGATAAAAATGGTGCCGTCGATATGTTGATGTTTAGCAAGAATTTCAGCAAAAAGTCCATTGTCCAAATGGAAGTGATTGCCGAAGAGAATCTACTGTTTGTTTTAACCGATGGCATGATACATGTATGCGATATTAGTCGTACCGAAAACAATTTTACTTTTATACATAGTTCACAATTTACCAAGGGCTGTAGTTTGTTTACATTGGATGCACAGACCACCAAAACTATAACCGGTAAAACCGAGACTGTTATACGCGTCTGTTGTGTAATTAAAAGACGTTTGCAATTCTTTTATTGGAAATTAAATATCTTAGCTTCACCGGAGTTTTCAATTGAGCTTAAAGATGTACCCAAGGCTTTGTGTTGGGTACAGGATCTTATTTGTGTGGGCTACAAAGATGAATATGTAATTTACAATATAAAATATCAAAAAACCGAAAAACACGATCTTATTGTAACCTCATCCTCACACAATTTAGATCCTTCTATATGTCTGTTAAAAGATGATATTTTAAGCATCACTAAAGATGAATATCTTGTGGCAATTAATCTACAAAACTATAAGGAACGTAAAGATGATAAGACAAAGGTACAAGCTTCTTTGGAGGCTACTGGAGGTAAAGGTAAAACTGCTTTAAAACCCATGATGTGGAGTAGTCCTTTATTGGGTTTAGTATGGGATGAACCGTTTGTTGTGGGTCGTGTTGCTAATGGTATAGAAGTTCGCTGTTTAGAGGCCAATGGCATAGATAAAGATACCTTGGTACAGTCTATACCAGAATTGAATAAAACAAAACATCTAGTGCGTTCGGCCAAAGGTACCATATTTGCAGCGGCAATTTCTGAATTATGGTGTATACGTCTAGTAGATATTACTACGCAAAGGCAACAGTTGTTGCAGCAAAAAAGATTTCAATTGGCCATTGAATTAATGAATATTTCCGATGAACCTGAATTATCGAAAGCAGAAACTGTACGCCAGATACATATGCGTTTTGCCAAAGAGTTATTTGCTTTAAAGCAATTTTCTGCCGCCATGACTGAATTTGAAAAGGCACAGGCAAATCCTTACGATGTCATACGTCTTTTTCCCAATTTACTGCAGGATCAAAGTAAACCAACTACTAGTGATAGCTTTGATGCAGCTGTTCCTACTGCAGCTATGCTGCAGTTAGAAGATAAAGATTTAGAAAATGCTCTTCTGGCCTTAATTGAATTTCTGGCATTGGCTCGTCAAAAAGAGGTGGTTAAACTGCGCGATACCAAAAGCACTTCGAAATCATTATTGTCTATTATTGATACCACCCTATTGAAATGCTATTTACAAACGAATGATTCTTTAATAGCACCATTGTTGCGTCTAAATCAATGTCATCTTGAGGAATCGGAAAAAACGTTATTAAAACATGACAAAATGTCCGAACTGATTATACTGTATCAAACAAATGGCAAACACAAGAAGGCTTTAGAACTCTTACAATCACAGGCCACTAAAGAAGGTTCTAGTCTTTATGGCTACGAAAGAACTATACGTTATTTACAACAATTGGGTGCCTCTCATTGGCCCTTGATAATGGAGTTTTCAGATTGGGTATTAAAAGCCAATCCTGAACAAGGTTTAAGAATTTTTACCGAAGATTTTATAGAAGTGGAAAATTTGCCTCGTGCTGCCGTCTTGGATTTTCTCTTGACTCATCATAAGGCATTGGTTATACCGTATTTGGAACATGTTGTTAATGTATGGCAAGATGAAAACACATTCATACACAACATTCTCATCAAACAATATCGTGAGAAATTGGAAAATATAATAAACGATTTGGCAAAAGAAGGTTCCAATCAGAAAAATGAATTAAATGCCGAACTTAAAGTATACCGTCAGAAATTATACGACTTATTGCAAAATTCCACCAACTATTCACCAGATGTGGTTTTAAAAGATTTTCCCACTAACATGTTATTGGAAGAGCGTGCTTTGATTTTGGGACGTTTAAAGAAACACGAAAAAGTTTTAGCCATTTACATACAAATATTGGGAGACGTTGATAAGGCTGCTAAGTATTGTGAAGATAATTATGAAGAAGACAAGGATATATTCTTTACATTACTAAAAACTATACTAAATCCTCTAAAGCAACCACCTTATGAAAATGTTGAACTACACAAGGATTTTCTAAAACCTAATCATGATATTGTTTTGGAATTACTAAATAAATATGCTCTCAAAATAGAACCGAGCAAAATTTGGCCGTATTTACCCAAAGATTTGCCCGTATATCGCATACAACATTACTTAGATACGGTGTTGCGACAAAAAATGGCTACACGTAGTCAGTTGGAAATTAAAAAAGGCTTATTGGAAGCTCGTCTAAAACGTTGTACTGAATTGGTGTTGGAACAACAGAATATACACTTTGAATTGACTGAATTTAGTGTTTGTCCCGAGTGCAAAAAACGTTTTGCCAATCAAAGTGCCTTTGTACGTTATCCTAATGGCAATGTGGTACATCTATCGTGTCATGATAAGAAAGTAATGGCTGCAAATTTATTTGGCAATTGA	MHQAYEVHSILKQGVHIESIAAYDNNVILGTRSGQLIMYSVDKNGAVDMLMFSKNFSKKSIVQMEVIAEENLLFVLTDGMIHVCDISRTENNFTFIHSSQFTKGCSLFTLDAQTTKTITGKTETVIRVCCVIKRRLQFFYWKLNILASPEFSIELKDVPKALCWVQDLICVGYKDEYVIYNIKYQKTEKHDLIVTSSSHNLDPSICLLKDDILSITKDEYLVAINLQNYKERKDDKTKVQASLEATGGKGKTALKPMMWSSPLLGLVWDEPFVVGRVANGIEVRCLEANGIDKDTLVQSIPELNKTKHLVRSAKGTIFAAAISELWCIRLVDITTQRQQLLQQKRFQLAIELMNISDEPELSKAETVRQIHMRFAKELFALKQFSAAMTEFEKAQANPYDVIRLFPNLLQDQSKPTTSDSFDAAVPTAAMLQLEDKDLENALLALIEFLALARQKEVVKLRDTKSTSKSLLSIIDTTLLKCYLQTNDSLIAPLLRLNQCHLEESEKTLLKHDKMSELIILYQTNGKHKKALELLQSQATKEGSSLYGYERTIRYLQQLGASHWPLIMEFSDWVLKANPEQGLRIFTEDFIEVENLPRAAVLDFLLTHHKALVIPYLEHVVNVWQDENTFIHNILIKQYREKLENIINDLAKEGSNQKNELNAELKVYRQKLYDLLQNSTNYSPDVVLKDFPTNMLLEERALILGRLKKHEKVLAIYIQILGDVDKAAKYCEDNYEEDKDIFFTLLKTILNPLKQPPYENVELHKDFLKPNHDIVLELLNKYALKIEPSKIWPYLPKDLPVYRIQHYLDTVLRQKMATRSQLEIKKGLLEARLKRCTELVLEQQNIHFELTEFSVCPECKKRFANQSAFVRYPNGNVVHLSCHDKKVMAANLFGN
LOC111679370	NC_060952	XP_023296702.2	phenoloxidase-activating factor 2	4	0.05	0.05	0.07	ATGGATTTACATGGGAAAACGATAAGAAAAACCAGTTACCTTTTATGGTGGCTGTCCTGTTGCTGTTTGGCTGGCAGCATACAAGGATTAACATTTGTAAAAAATAAACCATCGAAACAATTTACATTTGATACCAGTGAGAATAGTCAGCAACCATTGCCACAAACGAAAGCTGTTTCAAGTGATGCAACAGGTCTAACGCGTCAACTTATAAGTGGAACTCTAACGCCTAACATTGTAAATACAGCCACTCATTGTATATGTGTACCAGCTGGTTCCTGTCCGAATCCCTTACCACCACCACCCACTGATGGTAGTGGTCAAATTGATATACGTATAGTAAATAATCCTGTGGTAGTCACTACACTTGCACCATTCACCTGTGGTTATAGTTTAAGTGTTTGCTGTCAGGCAGGTCCGTATCAGTGTGGTCATCATTATCCCCCACCACCTGGTAGTTTACCCGCTGGTCCTGGCCAGGCTGAATTTGGTGAATATCCCTGGCAGGCAGCATTGCTAACTATCACCGAGGTATATTTGGGTTCTGGAGCTCTAATAACGGCACAACATGTCTTGACGGTGGCCCACAAGGTGTACAATGTGGCCATGAACTCTTTTAAAGTACGTTTAGGGGAATGGGATGCAGCCGGTACTGCTGAACCTATACCGGCTCAAGATGTTATGGTTTCCAATATCTATATACATCCCAATTTCAATAAAGATAATCTACAAAATGATGTGGCCATTTTAAAATTAGCCACACCGGTATCATTGACCTCTAAGTCTACTATCGGTACCGTTTGTTTGCCTAGCATATCATTTGTGGGTCAACGTTGTTATGTGGCCGGTTGGGGTAAGAATGATTTTGGTCCCACTGGTGCCTATCAGGCTATACAACGTGAAGTAGATGTACCGCTTATACCGAATGCCAATTGTCAGGCCGCTCTACGTAATACACGTTTGGGTGCCACTTTTGTTTTAAACAATTCCAGTTTTATATGTGCTGGTGGGGAAGCGGGTAAAGATGCCTGTACGGGCGACGGTGGTTCACCTTTAGTTTGTCAAAATAATGGCATTTGGTATGTAGTCGGTATGGTAGCATGGGGTATTGGTTGTGCCTCAGCAGGTGTACCTGGTGTTTATGTTAATGTTGCCACATATTTACCATGGATACAAACGATTTTAGCTTCATAG	MDLHGKTIRKTSYLLWWLSCCCLAGSIQGLTFVKNKPSKQFTFDTSENSQQPLPQTKAVSSDATGLTRQLISGTLTPNIVNTATHCICVPAGSCPNPLPPPPTDGSGQIDIRIVNNPVVVTTLAPFTCGYSLSVCCQAGPYQCGHHYPPPPGSLPAGPGQAEFGEYPWQAALLTITEVYLGSGALITAQHVLTVAHKVYNVAMNSFKVRLGEWDAAGTAEPIPAQDVMVSNIYIHPNFNKDNLQNDVAILKLATPVSLTSKSTIGTVCLPSISFVGQRCYVAGWGKNDFGPTGAYQAIQREVDVPLIPNANCQAALRNTRLGATFVLNNSSFICAGGEAGKDACTGDGGSPLVCQNNGIWYVVGMVAWGIGCASAGVPGVYVNVATYLPWIQTILAS
LOC111679369	NC_060952	XP_023296701.1	DNA-directed RNA polymerase II subunit Rpb4 isoform X2	409.5	15.28	21.1	20.12	ATGTCATTCATGAATCCCGTTGATATGGTAGAGGAAGATGCTGCCGATTTGCAGTTTCCCAAAGAATTTGAAAATGCTGAAACTTTACTTATATCGGAAGTACACATGCTGTTGGATCATCGTAAACGTCAAAATGAATCGGCCGATGAGGAACAAGAATTTTCGGAAGTATTTATGAAAACCTATGCGTATACGGATAGTTTTCGTAAATTTAAAAATAAAGAAACTATAGCTGCTGTTAGAAGTTTATTAATGCAAAAGAAATTGCATAAATTTGAATTGGCTGCTTTAGGTAATTTATGTCCAGAGGCACCCGAAGAAGCTAAAGCTTTAATACCGTCACTAGAGGGACGTTTCGAAGATGAAGAATTAAGACAAATTTTAGATGATATCTGTACAAAACGTAGTTTACAATATTAG	MSFMNPVDMVEEDAADLQFPKEFENAETLLISEVHMLLDHRKRQNESADEEQEFSEVFMKTYAYTDSFRKFKNKETIAAVRSLLMQKKLHKFELAALGNLCPEAPEEAKALIPSLEGRFEDEELRQILDDICTKRSLQY
LOC111679369	NC_060952	XP_023296699.2	transcriptional adapter 2A isoform X1	100.5	1	1.42	1.32	ATGTCATTCATGAATCCCGTTGATATGGTAGAGGAAGATGCTGCCGATTTGCAGTTTCCCAAAGCTCGCCCGGTGACCAAAAGGAAATGTAAAAAGAAAGTTATTAAGGCTTTAGTAACACCGGATACTAAATATTTGGTGGCATCATACAATCCGCAACAATTTAACCATCGTTTGGAACAGCAAATCGAACATACAACTAGTGCCGAAGACTTTAAGCAACTTTGTTGTCATGATCATCAATGTGCCTATTGTCGCTTGGCTTTGCAAGAGCCTTATGTAAAATGTGCCGATTGCTCGGCTGAATTGTGTCTGCAGTGCTTTGCCACTGGCAGGGAAACTTTAATACATTATAATAATCATGCTTATATTATCATCAAAGATGATATACAAATATTTCCCGGTCCGGGCAAGTGGACAGCTAGAGATGAACGCATTTTATTGAATAGCTTACAAACACAGGGTTATGGCAATTGGGAGGCAGTCGCAAAAGCATTGCAATATCGTTTTTCAGTGGCAGAATGCCGCCAACATTATCATGATAACTATTTTGGGGGCATATTTGAACGCTTATTGGGTCTGCAGCATGCTAGTCAAACATATATGCCCGAAAATATGCCCTATGTGGTAAAAATGCGCTCTGTAGATCCACCCCGACATGATGACATCTCTTCTATGCAATTCAAAATGATGGCTGGTTATCGTAGTGCACGTGGTGACTTTGATACACCCTACGATGTAACAGCTGAAAGTATTTTAACCACTATCTTAGAATCGGAGGATATTGTACGTAATGCCATAGAAGGAGTTGTTGATGTTAACACATGTATAGAGGAATTGAAATTAGCTTTAGTAAGATCATATAATCATCGTTTAAGGGAACGTCAACGTCGCTATAAAATTATGCGTGATCATGGTTTAATAATGGCAAATCGCTGTCTGGGTTGGATTACCAAATATGCTGATGCTTTACGTTCCGAACAGAATTGTAAACGTTTTTTGGCTTTTATGCAATTGTGTGAACCCATACAATTTGATTTGCTAATGGAGGGTTTAAAATATTTTAGTGATTTACAGAAAACCATATTTCGCTTATATGAACTAAGACAAAATGGTGTTCGCACCATGATTGGTGGATCTTTATATTTCAAATTGAAAAGGAAACGTTTGTACGAACAAAGGGAAAAAGTAAAAAATGAGCGTTTACGTGCACAATATGATTGGCGTAAATTATTACCAAATGCCAATACAACATTAGAGTCATTAGGTGGTACATATTTTATAGCACCCACTACAAATGCTTTGCCGCGTAAGAAAGCTGCTCCCATGGATGTATTTGGTTTACCCGGTTTTGCCAAACTTAGTGAAGATGAACGTAAACTCTGCAGTGTGGCACGTATAGTGCCTCAAGCTTATTTAGATTATAAAAATATTCTGGTTGCCGAAAATACTAAAGTGGGACATTTACGTTTGGCCGATGCGAGACGTTTAATAAAAATCGATGTTAATAAGACGCGTCAAATTTATGATTTCCTTATAGAACATGGCCATATAAATAAACCTAATTGA	MSFMNPVDMVEEDAADLQFPKARPVTKRKCKKKVIKALVTPDTKYLVASYNPQQFNHRLEQQIEHTTSAEDFKQLCCHDHQCAYCRLALQEPYVKCADCSAELCLQCFATGRETLIHYNNHAYIIIKDDIQIFPGPGKWTARDERILLNSLQTQGYGNWEAVAKALQYRFSVAECRQHYHDNYFGGIFERLLGLQHASQTYMPENMPYVVKMRSVDPPRHDDISSMQFKMMAGYRSARGDFDTPYDVTAESILTTILESEDIVRNAIEGVVDVNTCIEELKLALVRSYNHRLRERQRRYKIMRDHGLIMANRCLGWITKYADALRSEQNCKRFLAFMQLCEPIQFDLLMEGLKYFSDLQKTIFRLYELRQNGVRTMIGGSLYFKLKRKRLYEQREKVKNERLRAQYDWRKLLPNANTTLESLGGTYFIAPTTNALPRKKAAPMDVFGLPGFAKLSEDERKLCSVARIVPQAYLDYKNILVAENTKVGHLRLADARRLIKIDVNKTRQIYDFLIEHGHINKPN
LOC111679368	NC_060952	XP_023296698.2	DNA polymerase zeta processivity subunit	17	0.46	0.51	0.6	ATGGAAGACCTTCAAGATATAGTAGTAGAAGCTTTAGAAGTGTATATAAATCACATTCTTTACATTCGTGATCTGTATCCCGGTCAAATATTCAAAAAACGTAGAATATACAATACACCAGTTTATGTGTCCATATATCCACCTTTAAACACATATTTATATAAAGTGCTAAGAACGTCTAGGGAACTGTTAAAGACCCAAGAATTAGAATGTGTGGAGATACTTTTCTATAAGGATGATAACAAGGAATATGAACGTTATAAATTTAAAACAATATTGGAAAAAAATTGCCAAAATGAAGATGAATTTTTGTTGGATTTTGAAGAACAGTTAAGAAGTTCTTTAGGCACCTTGGCCGAAAGGCTTAAAGGTTTGGAAAAACTGCCCTCAGATGCTAAGTTTAGAATTTTGGTTTATACCACACAAGCTGCTTTTGTTAGATTAACACATAATGCTCACTATCAGGATTTTCCCTGGTTACGTGCTGATTTGAAACCAGCTTTAACTCACCAGGAAATTTCTTTATTGCCTCTAACCAGCCTCAACTGTTTAGGGTTGAATGTAACTGCTGAAATATTTTAA	MEDLQDIVVEALEVYINHILYIRDLYPGQIFKKRRIYNTPVYVSIYPPLNTYLYKVLRTSRELLKTQELECVEILFYKDDNKEYERYKFKTILEKNCQNEDEFLLDFEEQLRSSLGTLAERLKGLEKLPSDAKFRILVYTTQAAFVRLTHNAHYQDFPWLRADLKPALTHQEISLLPLTSLNCLGLNVTAEIF
LOC111679367	NC_060952	XP_023296697.1	splicing factor 3A subunit 3	545	5.66	6.45	7.45	ATGGAAACTTTGCTAGAACAGCAAAGGCGTTTTCACGAGGAACGTGAACGTCTGCTCAAACTCATGGTGGATGAGTATGCCAATAAAAAAGCAAGTGAGAAGGAAAGAATTTATTCGGAACACCGGCTTAAGTATCTATTGGATTTACATCATAATTCCACGGAAAAACTAAAGGAACTATATGAAGACAAGGATAATGAACGTAAAACTGAAATACAAGCCCTTTCAGGGCCAAATGAATTTAATGAATTCTACAACAGACTGAAGCAAATCAAAGAGTTCTATAAGAAACATCCCAGCGAAGTTAGCATACCATTGTCTGTGGAATTCGAAGATTTAGTTAAGGCCTACAGTAATCCTGAGGAAATGTCAGCGTTGGTGGAATTTACGGACGAGGAAGGCGGTGGACGCTATTTAGACTTGAATGAGTGCTATGAAATGTATATTAATTTGAGGGGAGTGGAAAAGGTCGACTATATTACCTACTTAATGACATTTGACCATGTTTTTGATATTCCTAAGGAAAGAAAGAATAAGGAATATAAGAAATATATAGAATCCTTAAATGATTATTTACACAACTTCATATTAAGAGTGCAACCTTTATATGATCTGGAAGAGGAGATGCTTAAAGTGGATTTGGAATTTCAAAAGCAGTGGCTGCAGGGTACTTTTCCAGGTTGGGCTTCCAAAGAAACCGAATCAGCTTTGGCAAATACTGGTGCCCATTTAGATCTATCAGCTTTCTCTAGCTGGGAAGAATTGGCTTCCCTGGGATTGGATCGTTTAAAATCTGCCCTAATGGCTTTGGGACTAAAATGTGGTGGTACTCTAGAAGAAAGAGCTCAACGTTTATTTTCCACAAAAGGCAAAAAAACTTTGGATCCATCATTAATGGCTAAAAAACCAGCTAAAAGTTCTTCCACACAATCTCGTGAAAACGAGCGCCACAAGGAAATTGCACAATTGGAAGCATACCTATACAAATATGCTGAATTGATATCTGAACAGCGTAGTGCATCAAAAGAAAATGTTCAACGTAAACAGGCACGTACGGGCGGTGAAAGAGATGACAGCGATGTGGAAGCTAGTGATTCTGATAATGATGATGATCCTGATGCTGATGAGGTGCCGTATAATCCTAAAAATTTACCCTTAGGTTGGGATGGCAAACCCATACCTTATTGGTTGTACAAACTACATGGCTTGAATATAAGTTACAATTGTGAAATTTGTGGTAATTACACCTATAAAGGACCCAAAGCATTCCAGCGTCATTTTGCCGAATGGCGACATGCTCATGGTATGCGTTGTTTGGGAATACCCAATACTGCTCATTTTGCCAATGTCACACAAATTGAGGATGCTATAACATTGTGGGAAAAGCTAAAGTCACAAAAACAATCCGAACGGTGGATAGCAGATCAGGAAGAAGAATTTGAAGATTCTCTGGGTAATGTGGTTAATCGTAAGACGTATGAGGATTTAAAGAGACAAGGTTTATTATAA	METLLEQQRRFHEERERLLKLMVDEYANKKASEKERIYSEHRLKYLLDLHHNSTEKLKELYEDKDNERKTEIQALSGPNEFNEFYNRLKQIKEFYKKHPSEVSIPLSVEFEDLVKAYSNPEEMSALVEFTDEEGGGRYLDLNECYEMYINLRGVEKVDYITYLMTFDHVFDIPKERKNKEYKKYIESLNDYLHNFILRVQPLYDLEEEMLKVDLEFQKQWLQGTFPGWASKETESALANTGAHLDLSAFSSWEELASLGLDRLKSALMALGLKCGGTLEERAQRLFSTKGKKTLDPSLMAKKPAKSSSTQSRENERHKEIAQLEAYLYKYAELISEQRSASKENVQRKQARTGGERDDSDVEASDSDNDDDPDADEVPYNPKNLPLGWDGKPIPYWLYKLHGLNISYNCEICGNYTYKGPKAFQRHFAEWRHAHGMRCLGIPNTAHFANVTQIEDAITLWEKLKSQKQSERWIADQEEEFEDSLGNVVNRKTYEDLKRQGLL
LOC111679365	NC_060952	XP_023296696.2	zinc finger FYVE domain-containing protein 26 homolog	440	1	1.28	1.32	ATGGAAGATTTGGAAAAACATTACTTTTTACTGCTGCCCCAAGAAGAACAAGAGTTGATACAGCATTTCTACGAAAGTCTACGCCTGGAAAAAAGTTCAACACAACGTTGTCAACAACAAATATGTGATCTATTGCTCAATAAACCCTATCCGGCTTTGGACATTTTACTCTTAAAATGGACAAAATATAAATACCATATTAAAACAATACTTTTAAAAGTGTTTGAAGAACTATTAAATCGTGTTCCCGCTAACGGTTTCGATAATAAAACATTAAAATTTCTTAATAAAATACCCGAAGAAATACTACAAAATAGTCTAGAGGGACCATTAAGAAAATGCTTACACGACATCAAATTAAATAGAGAATTTTACTTATGTCTCATGGGCCGAGAGACAACACAATCTTTATATGATATTTTGGAATTACTCAAAGAGACACAATGGCAATATTTTCAAAATCCTTTGGGAACAAAAGAGTATACCTTATATCAGGCTCTAGATAACAAAGCTCACTTTCTTACCCTAATGGCCAATCAAATAACAAACTTTAAAGCAATTTCCGATGTTCAATTGAGAAATAATTTAATTATTTTGAAATTAGTACAAGAATTTTCCATGACCAATCAATTGCTCAGTCAATTACCCAATATACAACAATGTTTGGAACATTTTGATATCGAAACAACCACAGAAGACTTACGTTCAGTTTATAAATATTTCTATAAAGATTTTAAACGTTTAACGGTTATAATAAATTATGCTCAAAAATTTAAACATATGTCTTCTTGTATTAGTGTACAGGATATACTATTGAAATCGTCCAATCTGGAAGTTATAAATAAATATAAACTTCTGAATAACTATGAGGAGACCAAGGCATTTATAGATTCCTATTATATGTGGCAAAATTCTCTAACAAACTCTATTAAGGATTATGAATTGGAAACAGTGTGTCATTATTTTATTTTAGACTGTGTATTTCAGATAATTGTAACACCCTCCTCGCAGGCTTGTGATGAATTTTATGTTCAAAAATTACAATCACTAAATGCTTTGCTAAGACAAATGAAAAATTTCCAATTGTTGTGTCAAATTTTAGAGGATATACTCAAGTTTACATATTTACGCTGGGAACATCTAGAAAAGCATAATGATAGTGGTACGGGTAAATTGTCTAGCAAACTAATGCTTTCATCTGATACTTCCTATACCGATGATGATATTTTACCTGATTCAACAAGTAAAACGAAAATCAAAACAAAATTATATCAACGTACTGGTTTCATCTGTAAATCCAAAGCTTTTGCTCAACTATACAACTTTTTGAAAACTTTTGTTACTAAAAAACTACATTCGGCTGATTTTAAAAATGCTTGCTCCGATAATCAACAACGTTTTCAAGATATTGTTGATTATATAGCGGATATATTATGGAAATACTCGTTGCTAGAGAAATTAGAATCTTCACAAAATCAAGCCAAGTTCAATAATGTGGAAGTTTATTTGGATCCTGAGTATTTGCCACATTTTGTTCGTTATCATGTTGATGCTTTAGATCGTTTGTCCAGTGATGATGAGGAGAAACAAACAAATTATCACAGCCATTATAATAGCCTGTCACGTCGTAAGGCAGCCAAAAAACGTAGACGTGCTACATTTAGTGGTGCAATTGCAAGACCTAAAGAAGATTTATCCCTGCAACAGTGTCGTGTTCGAGCTAATGCTTTAGCTAATTCAGTGGCAAATATTGATCCTCTAAAACATTTGGATAATAGTAAAAATAAAAGAGATATCAATGAGGAACGTAGCATTGTGCTAAAGTTATTAGAATCTCCCCAACGTTTAGCAGTTTTGGCTTTGTCGTTGAAAAGTTTTAATGACGCCAAACAAATTATTGAGAATTTCAATTTACAAAATTCACAACTAAACACCGAATTACAATACGTCGAACAACAACAAAATATTAAACATAAATTATCCACAATTTACGAAAACTATCAACGACAAGAAAAACAAACCCACAATTCAAAAGAACCATTAGCCACCGTTGAACAAATACGTAATGTAGCCGCTAAAGGATTTGAAGTTTCAAAAATTATAAGTGTTATTGATAATTTCGCCCAATCGCAACGCATCAAACAATCGGAGGCCATTAAGGAGTTAATACAAAAACACAAACAAAATCCACAATATCGCTTTCTATCACAATTCGAAGAAAGTAATTTAAATGCTGTAATCATTTGTGATTTAATATTGAATTTACCCCTAAATCGTGACATAATCACAAGTATTTTAATGGTTATAAAACGTCATCAATCCATACAGTCATCATTTAAGGAAGTCGAAAGCATGGAAAAATCTCAATTACCAAAAAATATAGGACCACTGAACTTACTGGAAAATCTAAATGATTGCATGCGTTTATTGGAGGGTAAATCTGTTAGAGATTTACTCGCTGACAATAGCTACTCTTTAAGGCCACAAAAACTATCCGTAGAATTGGCGAGAGAGAAAATATTTGAAGAAATATTTTATAAAAAGCCCAGCGAGCTGAGTCGTTGTGATGATTTAAAGTCTATGCTAACACAATTTCAGAATTTAGAATCGAAATGTAATTATTATCAAAGATTCTGCAATTATGTTTATCATCTTACCAAATTGGTGCATCTTAGAGATCCCAATTGTGAATTTCACGTAGAGGAGCTATTGAAAATAGATCCTTGTGATGTGGTGGGTGAATTAATATTCAATTGCGATATGACACCCTTGGAAATCGAAGGTATTGTTACGGCTTTAAATTTAAATCTAGTGCATGTTATTGCACTGAACATCTGCCCGGAAATTGTGGGTAAATGTGGCCTGAAAAAACGACAACTTACTGCACAAAAACAAGCTACTATATTTAATTATATTGCCAATTATAATCGTTTATTGGTGTATTTACTGCAAGGCATTAACAATAAAGATTACTTTACAAAAGATGACAACAATATAGATTCCATATATTTGGAACGTATTTTGTGTATGAGTGAAATTGATAGATTATCTTCGCTGTATGGTGGAAATAAGATAATTGCCACTTTAAGATGTGATAATGTTAATATGAAACTGTTGGAAAAGGTTGAATCGAAAAGGGAACAGTTGGAGTTATTGCAACTTGATATTGGTATACAAGAACCCAAGCTTATCAAATCAAAACGTGTAGACAGCTTGATCATTGATTTAATACACGAAGATGCCAAAAATATCAATTTATCACCAAAAATTCACGATATTGGCGTCAGAGCGAATTTAATTCATAAAAATTTCACTAAAATAGCAACAACGCGCTTAGCCAAAGAACTAATCGAAACAACATTACAGCATCGAGAAGCGGTACAAAAGATACCTAAAAGTTTGAGACATCAATTAGAAGCAACATTGGTTGATATTACCATCTATGCCAAAGTTTCAGAAGTAATGCAATTCGAGACATGGCCACAGGCATATGATTTTGGTTTAAAAACACCCAGCACAATATTTGAACGATTGCTGCAATTGCATCTCTATAAACTATGTTACGAATGGTGTAATGTTGTCAAGTTGGCGGATAATTTTAAGCCTCAACGTAAGAATTTATTAAATATACTTCTCGGCACCTTAACCGATATGAGTGATGATCAGCAATCTCAGGAGATGCATTTGAACACATACGAATACTTACTGCACATTTTGGAAACATTTCCAGAAGTTGATTGTATTGCTTTCTTGGATAACAATAAGGATAAATTTCGTTCAATGTTTTTATTGAAGTACGCAATTAATTTCTTGGAACGCTTGGCCAAGTCAAATGATAAGGAATTGTATAAAAATTATAAAATTTCTATAATAATTTTTGAACAATTAACTCCCGGTATACGTAAACAATTTTGGAATTTATTAAAATTTCCCTTGTTGATCATTGAACAGTTGATAATGAATGCTAAATTTGAAATTTTAACTAAAGTATTGCAGTCAGTGCGTCAAGAATTGGATAGAGAGGCGAATATTGAGTTAACAGACTCCCATCAATTGTGTCCTTTTTGTTTTGATAAAAATGGCAATATATATGATTTGCATGCGAAGAACAATTCTCCACTGAAGACACGTTTCCAGTTGGGTTCAGTGGAGAGTACAAATGCCTCTGCCTTTATATTGCTTAATTTTAATCTCTATCAAAAAGATCATTTCATTACGAATGATTGTATTGATCTGTTGTTGCGCATCTATGCTACTAAAGCTTTGGACTATCAGATATCTGATACATCTTCAGCCTCGGAGCCCTGTTCCCAAAGCACTTGTGACATGCAGCAATCACTGGATTCTTTATGTGGAGCTTTCCAAATGCCTCATCAGGCACCCACACGAGCCGAATGGACCAAGGACGAGGAAGCTACGCACTGCATGTGTTGTCGTCGTGCTGCTTTCACTATGCTCATGCGCCGCCATCATTGCCGTCGTTGTGGACGAGTCGTTTGTTTTGCTTGCTCTACGCATCGTATGCGTATACCCGAACTCTATGAAGATGTTGAGGTACGCATTTGTAATGATTGTCATCGTTTGTCTGAGGATTTTATGCAGCGCAAATCAAATCGTGACTCTTTAACCGTTCAAGTCGAAGATGTTGACAATATTCCCGTGAAATCTCGTACCAAGCCTGGAGAACGTTTCAAGTGGAAATTGAGTGGAAATATAACACATGATAAGCTTTTGCGAGAGGAATTTTGTTATGAACATGCTCCTAGTGTAGCGCTCTGTCTATCGATTTTAGACTATCATTTGGGTAAACAGAAGTGTGTTGACTTGTTGCTTTTTCACTGTCGTAAATTGGAGAAATTGATTGTCCCTAATCCGGAGGTGGACTATGAATTGGTTGCGAAAATGATGAACTGTTTAGCGTTGGCGGCAAAGGTACGAGGTGCTCCTGCCGAAGTGGAAACAATAAGAGAACATTCCGAAATTATAATATCAGTGGTACAAAATGGCTGTGAATCTCTTATACCACCAGATCCATTAAATAATCATGGTTTGCGTAAATTGGCCGATTCACTGGTGCAAGCTGAACGTTGGGAACTGGCTTTAGAAGTACATCTGAAATGTGGTTATCCAACAGCTGGAGTTATGGCGGCTCATGGTTTGTCCTGCCTGCGTGTAGGATGTTATGATACAGCACGTGAAAAATTCTACCACTGCATGCCCAAGTTAACGAATGAAACCACGAACACTGCAATTTGTAAAGTAATTTTCAATACCAAACTTCAATTATCAACAAATGGCAATTTTGACAATATTTTGGGTTTGACAAAAGATCATGAGATCACCTTGATACGACGTCCCCAACATGGTCCTCCCTTACTGCAAGAAATTTTAAAATTAATCGAATCATCTCCATTAAATAAAACACAACCGGAGACTTTACAACGTGCTTCCATTATACGCAGTTCAAATACATCTTTGGTTTCATTACTCTCGCGGCGTAAGGAAACCTATGTAAAGCGTATGCATGAACCTGCGATAAACATCTTAAACACGTTGGCTTCCTTAAAACGTGTTAGTACGAATAGCAGTGATACACCTGTTAAACGCAAAACATTATTCCGTAAAACTCGTGGCTTTGAGGAATGTATCTATTATGTCCTCACCTATGGATCTCATGCTGATGTTATAAAATTTCTTATGCAACATAATGACCTAATGGCCACTTTAAAATATTTTATATTACAAAAACTTGAACCAGAACTTTTTATACAACATATTTTACTAGAACACTTAAAAAGAGGTCAAATGCCTCAACTTATTAGCCAGTTGCAAGAGTTTGACAGCCGTTTGCTAATGTGGCGTACGGTACTGCTGCAGGCTTGTCGCTACTTAGAAACCCATAATCATTTTAATTCTCTCTATCAATTACAATTACTATTAAACGATCCCATTAGAGCTTCCATGACATGTGTCAAATTTTACTCCATGAATTGTGAAAATTTCCAACAACAACATACGAATGCCCAACACTTGCATAATGCTCATCTACATTTGCAAACCGAATTGGAGGTTTCAAAATGGGATAATATTAACTTTAACACAAGTAAAACATCGCAAAAGAACGGCAATAGTAGTCGTAGATCAAGTTCGGCTAGTATAACTTCATCGACGTGCGGTGGAAATTTGCAAATGCAAATGGATGCCCGTTCACTTAATGCCCATATAAATACGATTCTAAAACAATTGGATGTGGCGAAATTTTTGGCAAAATGTGAAGTGGAAAATAGTAGTGATGATAGTTTAATAACGGAAAAATATCTAAAGCAGATACGCTTAGATTCAAACAAAACTTTACCCACGCTCTTCGATAAAGTTCAAGAGAAAATACAAATTTGCATTTTAATACTTTTATGTGGCAAAAACATAGATGAAGGTTTCGGTTTAGCCTACAGAATTATACAAGATTATAAACTACCACCGATTAAAATATTTGCTGCCACTGCTAAGATTCTAGCGCGTAATCAACGTTTAACAGATGTTGATAAACTATTGAATTGCATTACCAGCAATAATGGCGTTAGTACTCGTGATATTGATGAAATTCTTAGTGTAGCCATTAATTCGGCCACTAATAATCATGAACCTGAAGTAAAAACTGCACTCGATAATTTAGCCAAAAAGATAAACAGTGTCGAATTGAGAATATCATCACACATCTTTATTGGACAATTAAAGTCGGCCTATTTGCTGGCAAATAAATATAAACGTGATTCGGATATACGTAAGATATTGCGACAAGCGGAAGCAACAAATCAAATACACATTAAGAAATTATGTGAAAAGAAATTACAAATGAGTATGTCCGGTACATCTCAGACAAATTGA	MEDLEKHYFLLLPQEEQELIQHFYESLRLEKSSTQRCQQQICDLLLNKPYPALDILLLKWTKYKYHIKTILLKVFEELLNRVPANGFDNKTLKFLNKIPEEILQNSLEGPLRKCLHDIKLNREFYLCLMGRETTQSLYDILELLKETQWQYFQNPLGTKEYTLYQALDNKAHFLTLMANQITNFKAISDVQLRNNLIILKLVQEFSMTNQLLSQLPNIQQCLEHFDIETTTEDLRSVYKYFYKDFKRLTVIINYAQKFKHMSSCISVQDILLKSSNLEVINKYKLLNNYEETKAFIDSYYMWQNSLTNSIKDYELETVCHYFILDCVFQIIVTPSSQACDEFYVQKLQSLNALLRQMKNFQLLCQILEDILKFTYLRWEHLEKHNDSGTGKLSSKLMLSSDTSYTDDDILPDSTSKTKIKTKLYQRTGFICKSKAFAQLYNFLKTFVTKKLHSADFKNACSDNQQRFQDIVDYIADILWKYSLLEKLESSQNQAKFNNVEVYLDPEYLPHFVRYHVDALDRLSSDDEEKQTNYHSHYNSLSRRKAAKKRRRATFSGAIARPKEDLSLQQCRVRANALANSVANIDPLKHLDNSKNKRDINEERSIVLKLLESPQRLAVLALSLKSFNDAKQIIENFNLQNSQLNTELQYVEQQQNIKHKLSTIYENYQRQEKQTHNSKEPLATVEQIRNVAAKGFEVSKIISVIDNFAQSQRIKQSEAIKELIQKHKQNPQYRFLSQFEESNLNAVIICDLILNLPLNRDIITSILMVIKRHQSIQSSFKEVESMEKSQLPKNIGPLNLLENLNDCMRLLEGKSVRDLLADNSYSLRPQKLSVELAREKIFEEIFYKKPSELSRCDDLKSMLTQFQNLESKCNYYQRFCNYVYHLTKLVHLRDPNCEFHVEELLKIDPCDVVGELIFNCDMTPLEIEGIVTALNLNLVHVIALNICPEIVGKCGLKKRQLTAQKQATIFNYIANYNRLLVYLLQGINNKDYFTKDDNNIDSIYLERILCMSEIDRLSSLYGGNKIIATLRCDNVNMKLLEKVESKREQLELLQLDIGIQEPKLIKSKRVDSLIIDLIHEDAKNINLSPKIHDIGVRANLIHKNFTKIATTRLAKELIETTLQHREAVQKIPKSLRHQLEATLVDITIYAKVSEVMQFETWPQAYDFGLKTPSTIFERLLQLHLYKLCYEWCNVVKLADNFKPQRKNLLNILLGTLTDMSDDQQSQEMHLNTYEYLLHILETFPEVDCIAFLDNNKDKFRSMFLLKYAINFLERLAKSNDKELYKNYKISIIIFEQLTPGIRKQFWNLLKFPLLIIEQLIMNAKFEILTKVLQSVRQELDREANIELTDSHQLCPFCFDKNGNIYDLHAKNNSPLKTRFQLGSVESTNASAFILLNFNLYQKDHFITNDCIDLLLRIYATKALDYQISDTSSASEPCSQSTCDMQQSLDSLCGAFQMPHQAPTRAEWTKDEEATHCMCCRRAAFTMLMRRHHCRRCGRVVCFACSTHRMRIPELYEDVEVRICNDCHRLSEDFMQRKSNRDSLTVQVEDVDNIPVKSRTKPGERFKWKLSGNITHDKLLREEFCYEHAPSVALCLSILDYHLGKQKCVDLLLFHCRKLEKLIVPNPEVDYELVAKMMNCLALAAKVRGAPAEVETIREHSEIIISVVQNGCESLIPPDPLNNHGLRKLADSLVQAERWELALEVHLKCGYPTAGVMAAHGLSCLRVGCYDTAREKFYHCMPKLTNETTNTAICKVIFNTKLQLSTNGNFDNILGLTKDHEITLIRRPQHGPPLLQEILKLIESSPLNKTQPETLQRASIIRSSNTSLVSLLSRRKETYVKRMHEPAINILNTLASLKRVSTNSSDTPVKRKTLFRKTRGFEECIYYVLTYGSHADVIKFLMQHNDLMATLKYFILQKLEPELFIQHILLEHLKRGQMPQLISQLQEFDSRLLMWRTVLLQACRYLETHNHFNSLYQLQLLLNDPIRASMTCVKFYSMNCENFQQQHTNAQHLHNAHLHLQTELEVSKWDNINFNTSKTSQKNGNSSRRSSSASITSSTCGGNLQMQMDARSLNAHINTILKQLDVAKFLAKCEVENSSDDSLITEKYLKQIRLDSNKTLPTLFDKVQEKIQICILILLCGKNIDEGFGLAYRIIQDYKLPPIKIFAATAKILARNQRLTDVDKLLNCITSNNGVSTRDIDEILSVAINSATNNHEPEVKTALDNLAKKINSVELRISSHIFIGQLKSAYLLANKYKRDSDIRKILRQAEATNQIHIKKLCEKKLQMSMSGTSQTN
LOC111679364	NC_060952	XP_023296695.2	probable ATP-dependent RNA helicase DDX55 homolog	346	2.99	3.56	3.93	ATGTCGCGCAAAAAATGGACTGCTCTAGATAAACCACCATTATCTGAACCGGTTTTAGAAATTATACAAGATATGGGCTTTAGTTTAATGACACCAGTACAGACCGCTACTATACCCTTGCTATTGGCTCGTAAAGATGTCTCTGCAGAAGCTGTTACCGGTTCTGGTAAAACTTTAGCTTTTCTTGTGCCTCTTTTGGAAATGCTACAGCGTCGCCATAAAGAAACCCCTTGGTTGCCTAAAGAAATAGGTGCTTTAATTATATCACCCACTAGAGAGTTGGCTTTACAGATATCAGAAGTATTGGAACGTTTTTTGGAACATGAAGAATTAAACTATTTACGCCAGAAACTTATAGTGGGTGGCAACAGTATAGAGGATGATATTAAAACATTGTTAAAAGATGGTCCTTGTATATTGGTATGCACACCAGGCAGATTAGAGGATTTATTTCAACGTAAAGGTGATTTGAATTTGGCAGCTAGAATGAAAAGTTTGGAATTTTTGGTTTTAGATGAAGCTGATCGTTTATTGGATTTGGGTTTTAAAGCTACCATTAATAATATTTTGGCCTATTTACCACGTCAAAGACGTACTGGACTATTTTCAGCCACACAAACTACCGAAGTAACAGATCTTATAAGAGCTGGTCTCCGTAATCCTGTTTTGGTATCGGTCAAAGAGAAATCGACCATTAATACACCTATTCGTTTACAAAACTACTATACTTTATTGGAGGCCGATGAGAAATTTATAGCTTTATTACATTTTCTCAAGTCTAGTAAAGCTAAAGATAGCAAAATTATGGTTTTCTTTCCCACCTGTGCCTGTGTTGAATACTGGTCGGAAATAATGCCACAATTTCTAAAAGATCGTTCCATTCTAGGGATACATGGAAAAATGAAAAATAAACGTAAAAATATTATAGAACGTTTTCGTAAAGAAGATAAATCGATATTGTTGTGTACGGACGTGTTGGCCAGAGGTTTAGATGTGCCCGAAATTGACTGGGTTATACAGTGGGATCCTCCCTCGAATGCTGCCAGTTTTGTACATCGTGTGGGACGTACCGCTCGCCAGGGTAATGAGGGCAATGCTTTGGTATTCCTTTTGCCCTCGGAAGATGCTTATGCGACATTTTTGAAAATCAACCAAAAAGTGGAGTTAGAAGAAATGGATGATTTAGGCTTTGATAGGAATCAACTAAAACCCACTTTGGAAAAATTACATAAATTACAGGCCTCCGATAAGGGTTTGTATGACAAGGGTGTCAGAGCTTTCGTCTCACACATACAAGCCTATAGAAAACATGAATGTAATGCTATTTTAAGATTAAAAGATATGGACATGGGCAAAGCTGCCACAGGTTATGGTCTTCTGCAAATGCCCCGTATGCCTGAATTAAAGACCTTAAATGCCGATAATTTCATAGCACCTAACTTTGAAGTTGATGTCAATAAGTTAACCTATAAAAATGCCCAAAAAGAACAGGCTAGACAGGAAAAAGTAAAAACCTACGAAGAGACCGGACAGTGGCCGGGCAAAAAGAAACATAAAAAACAAACTGAAGCTTGGGACCAAACGAAAAAGGCTAAAATGGATGTTAAGACCAAAAAAGAACTAAGAAAAGCTAAAAAACAACGTAAAAAAGCAGATGAAGCAGCCAATGGAGCGAAAGGAAAGAAACGCAAACAACAATTTACCCAAGAAGATCTCGATGAGTTGGCCAATGATATACGTTTATTTAAGAGATTGAAAAAGAACAAAATTAGCGAGGAAGATTTTAATAAAGAAATGGGTATAGATGAGGATTAA	MSRKKWTALDKPPLSEPVLEIIQDMGFSLMTPVQTATIPLLLARKDVSAEAVTGSGKTLAFLVPLLEMLQRRHKETPWLPKEIGALIISPTRELALQISEVLERFLEHEELNYLRQKLIVGGNSIEDDIKTLLKDGPCILVCTPGRLEDLFQRKGDLNLAARMKSLEFLVLDEADRLLDLGFKATINNILAYLPRQRRTGLFSATQTTEVTDLIRAGLRNPVLVSVKEKSTINTPIRLQNYYTLLEADEKFIALLHFLKSSKAKDSKIMVFFPTCACVEYWSEIMPQFLKDRSILGIHGKMKNKRKNIIERFRKEDKSILLCTDVLARGLDVPEIDWVIQWDPPSNAASFVHRVGRTARQGNEGNALVFLLPSEDAYATFLKINQKVELEEMDDLGFDRNQLKPTLEKLHKLQASDKGLYDKGVRAFVSHIQAYRKHECNAILRLKDMDMGKAATGYGLLQMPRMPELKTLNADNFIAPNFEVDVNKLTYKNAQKEQARQEKVKTYEETGQWPGKKKHKKQTEAWDQTKKAKMDVKTKKELRKAKKQRKKADEAANGAKGKKRKQQFTQEDLDELANDIRLFKRLKKNKISEEDFNKEMGIDED
LOC111679363	NC_060952	XP_023296694.2	DNA replication licensing factor Mcm2	420	2.48	3	3.26	ATGGCTGATTTACCAAGTTCTCCACCGCCAGCAACACCCAGCGATGGTGCCGATAGACGTGACCTAAGGGCCGCCATGACTTCGCCTGTGGGAGATTTTGAACCTTTTGAAAATGAAGATGAAATTTTGGGTGATCAAACAGTGCGTGACGAAGAAGAGGAAGATGGAGAGGAATTGTTTGGAGATAATTTGGAAAATGATTATCGCCCTATGCCAGAACTGGATCATTATGATCCTGCTATGCTCGACGATGAAGAAGACTTTTCCGAGCTGTCACAGGGTGATCGTTTGGCAGCTGAACGGGAAATGAATAGAAGAGATCGTGCCAAGGGTATACATCGTGATGACCGTGATTTGGGCTTTGATCAGAGCGATGATGATGACGATGTGGGTCCTAGAGCTAAACGTAGGGCCGGCGAGAAAGCGGCTGTGGGAGAGGTAGAAGATTCCGAAATGGTAGAATCCATAGAAAATCTAGAAGATACTAAGGGTCATTCTACCAAAGAATGGGTTAGTATGTTAGGTCCCCGCACCGAAATTGCCAATCGCTTTCAATCGTTCTTGCGTACCTTTGTGGACGAAAGGGGAGCCTATACCTATCGTGAGCGCATACGCCGTATGTGTGAACAAAATAAATCTTCATTTGTTGTCTCCTATACTGATTTGGCGAATAAAGAACATGTATTAGCTTATTTCTTACCCGAAGCTCCCTTTCAAATGTTGGAGATTTTCGATAAAGTAGCCAAGGACATGGTTTTATCTATTTTCCCCACCTACGAACGTGTTACTACGGAAATTCATGTGCGCATTTCAGAATTGCCTTTAATTGAGGAATTGCGTACATTCCGTAAATTACATTTAAATCAATTGGTACGTACTTTGGGTGTTGTAACCGCCACTACAGGAGTATTGCCACAGTTGTCTGTTATCAAATATGATTGTGTTAAGTGTGGTTATGTTTTGGGTCCTTTTGTACAGTCACAAAATGCTGAAGTTAAACCTGGCTCATGTCCTGAGTGTCAAAGTACTGGTCCTTTCTCGATCAATATGGAACAAACTTTGTATCGTAATTATCAAAAAATTACTCTACAAGAATCACCCGGCCGAATACCCGCTGGTCGTATACCACGTAGCAAAGATGTTATCTTGCTAGCAGATCTTTGCGATCTCTGTAAGCCTGGTGATGAATTAGAAGTCACTGGTATTTATACCAATAACTATGATGGCTCTTTAAATACCGATCAAGGTTTTCCCGTCTTTGCCACTGTTATCATAGCCAATCATATTGTAGTTAAGGATTGCAAGCAGGTTGTTCAATCTTTAACCGATGAAGATATTGCCACCATACAAAAATTAAGCAAAGATCCACGTATTGCCGAACGTATTGTAGCATCAATGGCTCCCTCCATTTATGGTCATGATTATATTAAACGCGCTTTAGCATTGGCTTTATTTGGTGGCGAATCCAAGAATCCCGGTGATAAGCATAAGGTCAGAGGTGATATCAATTTGTTGATATGTGGTGATCCTGGTACAGCCAAATCACAATTTTTAAAATACACCGAAAAAATTGCTCCACGTGCTGTATTCACTACTGGCCAAGGTGCCAGTGCTGTAGGTTTGACTGCCTATGTAAGACGTAATCCTATTTCACGTGAATGGACTTTAGAAGCTGGTGCCTTGGTATTGGCCGATCAGGGTGTATGTTTAATTGATGAGTTTGATAAAATGAACGATCAAGATCGTACTTCTATACACGAAGCCATGGAACAACAATCTATTTCCATATCAAAAGCTGGTATTGTTACTTCTCTACAGGCTAGATGTACTGTAATTGCTGCCGCCAATCCCATTGGTGGACGTTATGATCCCTCAATGACATTCTCCGAAAATGTTAATTTATCCGAACCCATTCTGTCACGTTTCGATGTATTATGTGTGGTAAAGGATGAATTTGATCCTATGCAAGATCAACATTTGGCTAAGTTTGTTGTCAACTCACATATTAAACATCATCCTTCCAGCGAGGCTGAAATGGAGGAGACCCAACCTAGTGGTGTTAGTGAAATACCACAAGATCTTTTGAGACAATATATAGTGTATGCCAAAGAAAATATAAGACCAAAATTAACGAATGTTGATGAAGACAAAATTGCCAAAATGTACTCACAACTACGTCAAGAGTCCTTTGCCACCGGTTCTCTACCCATAACAGTACGTCACATTGAAAGTGTTATACGTATGGCTGAGGCTCATGCACGCATACATTTGCGTGAAAATGTCATTGAAGCTGATGTCAGCATGGCCATACGCATGATGTTGGAATCGTTTATTGAAGCCCAGAAATTCAGTGTTATGAAAAAGATGCGTACAACATTCCAAAAGTATTTGGCCTTCCAAAAGGATCATTCCGAATTGTTATTCTTTATACTGCGTCAATTGACATTGGATCAATTGGCCTATATTAGATGTAAAGATGGTCCATCGGCAACACATGTGGAAATTATGGAAAGAGATTTATTGGAACGTGCCAAGCAATTGGATATTTTCAATTTGAAACCATTCTATGAATCGGAATTGTTTAAACAAAATGGTTTTTCTTATGATGCTAAACGGCGCATCATTTTACAAATTGTTACCGAAGCAGCCATTTAA	MADLPSSPPPATPSDGADRRDLRAAMTSPVGDFEPFENEDEILGDQTVRDEEEEDGEELFGDNLENDYRPMPELDHYDPAMLDDEEDFSELSQGDRLAAEREMNRRDRAKGIHRDDRDLGFDQSDDDDDVGPRAKRRAGEKAAVGEVEDSEMVESIENLEDTKGHSTKEWVSMLGPRTEIANRFQSFLRTFVDERGAYTYRERIRRMCEQNKSSFVVSYTDLANKEHVLAYFLPEAPFQMLEIFDKVAKDMVLSIFPTYERVTTEIHVRISELPLIEELRTFRKLHLNQLVRTLGVVTATTGVLPQLSVIKYDCVKCGYVLGPFVQSQNAEVKPGSCPECQSTGPFSINMEQTLYRNYQKITLQESPGRIPAGRIPRSKDVILLADLCDLCKPGDELEVTGIYTNNYDGSLNTDQGFPVFATVIIANHIVVKDCKQVVQSLTDEDIATIQKLSKDPRIAERIVASMAPSIYGHDYIKRALALALFGGESKNPGDKHKVRGDINLLICGDPGTAKSQFLKYTEKIAPRAVFTTGQGASAVGLTAYVRRNPISREWTLEAGALVLADQGVCLIDEFDKMNDQDRTSIHEAMEQQSISISKAGIVTSLQARCTVIAAANPIGGRYDPSMTFSENVNLSEPILSRFDVLCVVKDEFDPMQDQHLAKFVVNSHIKHHPSSEAEMEETQPSGVSEIPQDLLRQYIVYAKENIRPKLTNVDEDKIAKMYSQLRQESFATGSLPITVRHIESVIRMAEAHARIHLRENVIEADVSMAIRMMLESFIEAQKFSVMKKMRTTFQKYLAFQKDHSELLFFILRQLTLDQLAYIRCKDGPSATHVEIMERDLLERAKQLDIFNLKPFYESELFKQNGFSYDAKRRIILQIVTEAAI
LOC111679361	NC_060952	XP_023296684.2	haloacid dehalogenase-like hydrolase domain-containing protein 2	1038	21.27	28.69	28	ATGCCTATTAAAGTAGCTTTAATCGATTTAAGTGGTACCCTACATGTAGAAGATCAACCAACACCAGATGCTGTTAATGCCCTTCAAAGATTGCGTGATTCTGGTGTGATGATTAAATTTGTCACCAACACCACTAAAGAATCGCGACAAACTTTATTAAAACGTTTGCAATCGATTGGCTTTCAAGTGGATAAAGATGAAATACACAGTTCCTTAAGTGCGGCGGTAGAATATATCAAAAGAGAAAAACTCAATCCCTTTTATTTGGTAAGCAAAGATGCACGTTCGGATTTTCCAGCAAATGATGAAGGAAAACCTTATGATTCAGTGGCCATAGGTTTGGCACCCGATGAATTTTATTATGAAAATCTTAATAAAGCTTTTAATATATTATTGGCCAACAAGGATCATAAGCTAATTGCCATACACGAAGGAAAATACTATAAACGTAAAGATGGTTTGGCTTTAGGTCCGGGCTGTTTTGTCAAAGGTCTGGAATATGCTACTGGTACTAAGTCCATTTTAATTGGTAAACCAAATGAGTATTTCTTTAAAAGTGCCTTATCGGATGATATTAATGTGGAGGAATGTGTTATGATTGGTGATGATACTAAAGATGATATTGTTGGTGCTATGAAAGTTGGCCTTAAAGGATTACAGGTTAAAACTGGTAAATATTTACCCGATGTAGTGGCCGATCCACCACCTACCGCCTTGGTAGAAAATTTTTCAGAAGCTGTTGATTGGATTTTGAAAAATAAATAA	MPIKVALIDLSGTLHVEDQPTPDAVNALQRLRDSGVMIKFVTNTTKESRQTLLKRLQSIGFQVDKDEIHSSLSAAVEYIKREKLNPFYLVSKDARSDFPANDEGKPYDSVAIGLAPDEFYYENLNKAFNILLANKDHKLIAIHEGKYYKRKDGLALGPGCFVKGLEYATGTKSILIGKPNEYFFKSALSDDINVEECVMIGDDTKDDIVGAMKVGLKGLQVKTGKYLPDVVADPPPTALVENFSEAVDWILKNK
LOC111679360	NC_060952	XP_023296683.2	uncharacterized protein LOC111679360	99	2.74	3.31	3.6	ATGTCTTTGGACTTGACGTTGTCTTTTGAATCGGAAGCTGTGAGAAATATCGTCAATTTACCAAAATATTGTGATTTCTGTAAGTTTTTGCTGGTGGAAGAATTGTGTTTGGAAGACGACTATCGGCTGTTGCACTATGGCAAATGCAGTGTAATTGGGAAGTTGCAAGTAGCTTCCGATGGTAATTTTTTATTGGAAAACGTTCGCGTCACTAATTTGCCAAACGAATATTCACTACCCGAAGGCACGCTTAGTATACGACTATTAACCTTTTCCTACTTTGGCACACAACTAATTAACAATAAACACGTAGAAATAACCGGGGAATCAGTACTTTATAATACCAAAAATCCTCAAGATAATCAATGTACACTTTTAACTTCCAAAGGTGTTGCAGAACAATTAAACAATACAACAAATGAAGAGGAGTACAATAAACTATTGAAATATTTTTACAGCACCTACAAACCAGCCATAAAAGTTTGGTTTGTACAACCGATCAATAGAGCTGGTGATTTAATACAACGTAATCTGGAATTAAGAATGTTACAAGAAAAATTACACTAG	MSLDLTLSFESEAVRNIVNLPKYCDFCKFLLVEELCLEDDYRLLHYGKCSVIGKLQVASDGNFLLENVRVTNLPNEYSLPEGTLSIRLLTFSYFGTQLINNKHVEITGESVLYNTKNPQDNQCTLLTSKGVAEQLNNTTNEEEYNKLLKYFYSTYKPAIKVWFVQPINRAGDLIQRNLELRMLQEKLH
LOC111679358	NC_060952	XP_023296682.2	trimethylguanosine synthase	179	1.9	2.16	2.51	ATGAGTCAATATTTTATAGAATCGAAAAGTAAACAACCTATATTTTTTAGTTTTAGCAGAATTTTAGAAAACCAAGAGATTTTCGATTATGATTTGTTTATAAAAGAGTTTCAAGAAAATTTTGAACAAGAACAACAAGATAATTGGAGTAAATATTGGCAAAAAGAAGGTGAAGAGGAAGTACTAAAGAAATGGAATGAAAAATATAAAGAATATTTAAAAACAGAACAGGAAAGTGAAGAGCAACAAGAAAAAGAAGAAAACTATTCTAAAGAAGATAAGGAAATTTCAGAAAAAGAAATTGTAACAGCGACTACATCAGCTGATATATTACCCGAAAAGTCTTGGGATGATTTATGGCAAGAACATAGAGAGGAAATCTACTGTGAACAATATTTAATATTTACCACTATATATTACAACTATTTTTTGGATTTAAAAAAATCCTGTGAAATTCCCCAACCCATCGCCGAAGATTTAGAAGAAGTAGAAGAAGAGCAAGAGGAAGAAGCCTGTTCTCAGTCAAAACTTACCGAAGAATTGGAACAATTAAAAATTTTAGGTTTACCCACATCCTTCGGTGGCAGACCACAAAATTCTAGTAAAAAACAAAAACCCCGTAACAAAACCATACACTATAGTGATTATTTCTCAGATTCTGAAATGGAAAATGAATCGAATGGTAGCGATTTGGAAGAATATGATAAAGAGCAGGATACCAAAGAATTAGAAGAAGAAGACACTTTGCATGGTGTGCAAGAGAAAGCCATTAACAAGCAGCAGAAGAGAAAAAGAAATCGTAAATTGAAAAATGTTCCCTCTTTTATTTTGGAAGAAAAGGGTCTTCTTAAGTATTGGCGTAAACGTTTCAGTCTATTTTCACGTTTTGATGAGGGCATACAGCTGGATCGCGAAAGCTGGTTTTCTGTTACCCCCGAAAAAGTAGCCAAACACTTAGCCGAACGTCTGAAATGCAGTATAATTGTCGATGGTTTTTGTGGCAGTGGTGGCAATGTCATACAATTTGCCTTAACTTGCGATAAAGTTATAGCCATTGATATAGATCCCGTCAAATTGCAAATGGCTAAACATAATGCAGAAATTTATAAAGTTTCCCATAAAATCGAGTTTATTTTGGGTGATTTTCTTCAACTAGCAGCTGGGGGAAAACTTAAAGCAGACATAGTGTTTTTAAGTCCTCCCTGGGGTGGTCCAAAATATAAAAATAAAAAAGAATTTGATATAGAGAAATATTTGTTACCCGTAAAAGCTTCCGAACTGGTAGCTGCTTCTAGAAATGTTTCGGAAAATATAGCTTTATTTCTACCGCGCAATTCAAGTGTTAAACAAATTGTTAAACTTGCTGGTATTGGTAAACGTTGTGAAATTGAACATAATTATTTGGATTCACGTTTGGTGGCCATTACCGCTTTGTATGGCGAAGAAATATTAAGTAAAAAGGCAACAACTTAA	MSQYFIESKSKQPIFFSFSRILENQEIFDYDLFIKEFQENFEQEQQDNWSKYWQKEGEEEVLKKWNEKYKEYLKTEQESEEQQEKEENYSKEDKEISEKEIVTATTSADILPEKSWDDLWQEHREEIYCEQYLIFTTIYYNYFLDLKKSCEIPQPIAEDLEEVEEEQEEEACSQSKLTEELEQLKILGLPTSFGGRPQNSSKKQKPRNKTIHYSDYFSDSEMENESNGSDLEEYDKEQDTKELEEEDTLHGVQEKAINKQQKRKRNRKLKNVPSFILEEKGLLKYWRKRFSLFSRFDEGIQLDRESWFSVTPEKVAKHLAERLKCSIIVDGFCGSGGNVIQFALTCDKVIAIDIDPVKLQMAKHNAEIYKVSHKIEFILGDFLQLAAGGKLKADIVFLSPPWGGPKYKNKKEFDIEKYLLPVKASELVAASRNVSENIALFLPRNSSVKQIVKLAGIGKRCEIEHNYLDSRLVAITALYGEEILSKKATT
LOC111679355	NC_060953	XP_023296677.2	homeodomain-interacting protein kinase 2 isoformX7	51.5	0.17	0.23	0.22	ATGAAAACGTCGTCGAATTCAAGTGCAAATAATTTCGACTACTCAAGTCGTCCCGTCTATGAGAGTGAAGAAGAAGAACTACAACAACAACAACAGCAGCAACTAGTAGAGTTAAACGAAAGACAAGCCGAAAGTAGACAACAAATCATTTACGATACAAGAACGTTAAATGAACCAGAAACTGAAGCAGAACGTGAAGAATTCGTTGATACAGAACCACAAAGTTTAATTAAACACCAACAAAGAGAAAGAGAACAACAATCACAAAGAACAATTGTTTTCAATACAAAACAACAAAACTCCTCTTCTAGATCATTATCACCAACAACATCATCATCAACAACAACTGCAACAACTATTTTTGTTGAAGATTATAATCAGCTTCAACGACAATTTGTTGATAATTTAACGATAAAAACTAAAACTATTGTTGCAGCAGCTGATAGTGAAAGTGAAAATCTGTCACAACAACAGCAAGAAGTAAAAACTAATAATTTGAATTCAAATTTACAAATTAGTTCATCAACAGTTGCTGGTGACAATAATATTAATAATAGTGGTAGTGTTGTCATTTATATAGACGACAATAATTCAACTAGTGATAACAACAGCAATAACAACCGTAGTAGTAGCGACATTGTAACACATACTTACAGCAGCAGCAGTAACAACAACAGCACTAGTAATAAAATTTCTAGTGGTAACGACCTAAAGGAAACATCTGCAACATTGTCAAATAATATTCGTTATTCTACATCATCATCAGCAACATCTAAGAATAGATATCAGCAGCAACCTTTGTCACTGCAGAAGAGTTATTCTTTTAAGCGAAAACGAGAAACAACAGAGTGCGATTGTGGTTGCTTGGATTCATACAATTCATCATCAGCTGCATCATCATCCGCAATAGTTGTTGCTGGTAGTAGTAGTGGTACAGGTCATTATAACAATAACAACGGCAGCGTTAGCAATAAAAATAACAACGAGTCTTCGGCAATTGGTGTCGGTGTAAACGGCGGTGGCAACGAAATTAGCGTTGGTGTTATAAGCAGCAGCACAAACGTGGCGTCCTCCGTGGCCATTGTACCCAGTAACGGCTTAAAAACGGCCCATACGAAAGTTGCCACCTCTGGGGGGCACGCTAATACGCAGCCCCCCAGCAAACGTTCCAGCAGTGGTGCCGATGGTGATTATCAACTGGTCCAACACGAGGTTCTCTATTCTTTGTCTGCCGAGTATGAGGTTTTGGAATTTTTGGGTCGTGGCACATTTGGCCAAGTTGTCAAATGTTGGAAACGCGGCACCTCCGAAATTGTTGCTATAAAAATTCTTAAGAATCACCCGTCATATGCACGTCAGGGACAAATTGAAGTGTCGATTTTATCGCGTTTAAGTCAAGAAAATGCTGATGAATTTAATTTTGTACGAGCATTTGAGTGTTTTCAACACAAAAACCATACATGTTTGGTTTTCGAAATGCTCGAACAAAATTTATATGACTTTTTGAAACAAAACAAATTTTCACCATTACCTCTGAAATATATAAGACCGATATTAGAACAGGTTTTAACAGCATTATTAAAACTTTCACAATTGGGTTTAATACACGCTGATTTAAAGCCCGAAAACATAATGTTGGTCGATCCAGTAAGACAACCCTACAGAGTTAAAGTGATTGATTTTGGTAGTGCTTCACATATCAGCAAGACGGTATGCAATACATATTTGCAATCACGTTACTATCGAGCACCAGAAATTATTTTGGGTTTACCGTTTTGTGAAGCCATCGATATGTGGTCATTAGGCTGTGTAGTGGCAGAGCTATTTTTGGGTTGGCCCCTGTATCCGGGTTCATCAGAATTTGATCAAATCAGATACATATCACAAACACAAGGTTTACCAACGCAACATATGCTAAGTAGCGCTTCAAAGACATCGAAGTTCTTTTATCGTGATACGGATTTAACGTATCCATTTTGGCGTCTAAAGACCATAGAAGAATATGAGGCTGAAACGAATACCAAAAGTAAAGAGGCGCGTAAATATATATTCAATTGTTTGGATGACATTGGTCAGGTGAATGTGCCTACAGATCTGGAAGGTGGCCAATTGTTGGCGGAAAAAACTGATCGACGAGAATTTATTGATTTGCTAAAACGCATGTTGACCATCGATCAGGAAAGACGTCTAACACCGGCCGAAGCTTTAAATCATTCGTTTACACGTCTCACCCATTTAGTGGATTATGTGTATTGTAATAATGTTAAGGCATCCGTACAAATGATGGAAGTGTGTCGACGAGGAGATTATCATCCGGTACAGCCTACATCAACACTGGTTACAAATTTCGTACCCAGTACTACAGAGAATATGACATTTACGATAAATAATCAATTGACAAGTCAAGTACAACGTCTGGTACGCGAACGACCTTTAGCTTATGAGAATCTTTATCAAATCTATGGTGGACGCAATGTGGGACGTCAGTACGCTCAGGGTCGTACTGATACGTTCCAACATCAATTGGTTTCAAATATTTTATGTCCACCATCGTATCAAGCAATGCCCAGTCCCACCAAACATGTTGTAGTTGGTAGTACGATGCAACCACCATTGCAAGTACCACCACAGCAATATGTCAATGTCCCTGTACCAGTTTCAATGGTCGAACCAACCTCTGGACAGCGTATGCTATTAACAAATCGTGTACAAGCGAGTGGTGTCGCCTGGCCGCAAACGGGACGTCAAATGGCTTTAGTGCCATCATGGCCGCAACAAGCACCAGCTCATTCTTTAATTGTCGATCCGGCACCATTCTTAAATGTTGAAGAAATCTATCCAAAACATTTGAATATACCACGCAATGATCTCAAAAAGGAATCGCCTGTCCATCATTTGGTCAGCAAAGGCAATTCGTATCGTGTGCCGCGACATGACAAGAAAGAAAATCAACAACTGTCACCCGTTAAGAAACGTGTCAAAGAAAGTTCGCCACCTCATCAGCAACGTTATAATCGCACATCTCACGTTTCACCACAATATCATAACAACCATCATAATTGCAATTATGGCAGCAGTGGAAGTGGTGGTGGCGGTTATAATGGACAAAGTGGTGCCAGTGGCGGTGCTATTATTACTTCAGCTTCATCTAGTAACATCATCAATGCCAGTGGTAGCCATCACCATCATCATAGTGGTGGTACTAATTCCTCCTCAAATCAACAGCATGTTATTAGCAGCAATGCTGTATATGGTAGCAATGGTGGCAGTCATCATATTGTTAACAATTGTGGAGCTGTTAGTGGATCGACGGGTAGTGGCAGCGGTTATCACCACCACTCTTCGTCCTCTTCGGGCGGACAACATCATATTTCATCGCATCATTCTCAACAAGCACCGCCACAACATCATGGGGCTATTGTTAAACAACAAACCATTACAATTCATGACACACCATCACCATCAGCTGTTATCACAATATCGGACAGTGAGGATGAGGGTGCTGATGGACCAACAATTGTTAACAATATGGCACCGGTTAAGCAAAGGGCTCATGCCCAATCGCAAACGACATCATCAATGCTGCAGCATTCAGCATCTTCTTCATCGATAAGTTGCCGTAATAATGGTCATCAACATGGTCATTCGCATCAACAAAGTCAAACTCAACAACAGCAGCAGCAACAGCCACAACAGTCCCAACAAATGCATCATCAGCAGCAACAAACATATGGTGATAATGATCATGATGAAATGCGACGGCGCAGTAATACCACCCATGCAGCCAGCAATAGTCCAAAGCAGCAGCAGCATCATCAACAGCCACAGCAGCAACCGCCTCAGGCATATCCACAGCCTAGTGTCAAATATGAACCGGGACAATCGCAGAAGAAACGCATTTTAGCTATGGCCCAAAATGAATGCTATATGCCATCATCCCACTCGAGCACCAATAGCAGCTCTCAGACCTCATCCAGTTTACCACATTTACCCACCAAGCAGGAACCAACCGAATTCTATGATTATCCCTCACAACAACAGCAGCAGCCACAACACGTTGACAACAAACGCTCCTCATGGGCAGCATCATCTGGTGGCTCTCAACAACAGGCACCACCATTAGCACTGCACAAGCGTGAGGCACCCTCAGTGGCTCCCTCTTCATCTGGTGGTTACGTGCAGCAACCAGCCTCTTCTGGCACTTCGGCTAATGTACATCCACCCATGGCCCATTCGAAGAGTTCCTCATCATCTTCTTCATCGGCAGCTGCATCTGTGGGACCACCATCTTGGGGTGCTCCTCAAATATATCGTCAAACATCTCATACCTCTCAGTTGCAACAGCAACAACCCTCCGGTACACATACATCACAATCTCAACACCAGACCAACACAACCACGCCCATGGGTAATTCGCCCTCTTCAGCAGTCGCTGCCGCAGCCATGCTGCAACAAGATATTTATGCTGCTGCCGTACAGAATGATATTTATCGTCGTCCCACTGTCTTTGTTTCGCAAGCTGCACCAACTTACACCTACAATCGTGCAGTTGTAGCTCCACCACCGGCTCACAATAGTTCAAGTCGTCAGGTTATACCATCCCATCCATTGCCCGCTCACATACAATTTCCAACGCAGTACAGCCAATTTGGTCCCCTAAGTCCAGCTCAGGTAGCCGCCAGCAAACATGCACATTACGCACCGACAAATATATGGTATGGGGGCGAATAA	MKTSSNSSANNFDYSSRPVYESEEEELQQQQQQQLVELNERQAESRQQIIYDTRTLNEPETEAEREEFVDTEPQSLIKHQQREREQQSQRTIVFNTKQQNSSSRSLSPTTSSSTTTATTIFVEDYNQLQRQFVDNLTIKTKTIVAAADSESENLSQQQQEVKTNNLNSNLQISSSTVAGDNNINNSGSVVIYIDDNNSTSDNNSNNNRSSSDIVTHTYSSSSNNNSTSNKISSGNDLKETSATLSNNIRYSTSSSATSKNRYQQQPLSLQKSYSFKRKRETTECDCGCLDSYNSSSAASSSAIVVAGSSSGTGHYNNNNGSVSNKNNNESSAIGVGVNGGGNEISVGVISSSTNVASSVAIVPSNGLKTAHTKVATSGGHANTQPPSKRSSSGADGDYQLVQHEVLYSLSAEYEVLEFLGRGTFGQVVKCWKRGTSEIVAIKILKNHPSYARQGQIEVSILSRLSQENADEFNFVRAFECFQHKNHTCLVFEMLEQNLYDFLKQNKFSPLPLKYIRPILEQVLTALLKLSQLGLIHADLKPENIMLVDPVRQPYRVKVIDFGSASHISKTVCNTYLQSRYYRAPEIILGLPFCEAIDMWSLGCVVAELFLGWPLYPGSSEFDQIRYISQTQGLPTQHMLSSASKTSKFFYRDTDLTYPFWRLKTIEEYEAETNTKSKEARKYIFNCLDDIGQVNVPTDLEGGQLLAEKTDRREFIDLLKRMLTIDQERRLTPAEALNHSFTRLTHLVDYVYCNNVKASVQMMEVCRRGDYHPVQPTSTLVTNFVPSTTENMTFTINNQLTSQVQRLVRERPLAYENLYQIYGGRNVGRQYAQGRTDTFQHQLVSNILCPPSYQAMPSPTKHVVVGSTMQPPLQVPPQQYVNVPVPVSMVEPTSGQRMLLTNRVQASGVAWPQTGRQMALVPSWPQQAPAHSLIVDPAPFLNVEEIYPKHLNIPRNDLKKESPVHHLVSKGNSYRVPRHDKKENQQLSPVKKRVKESSPPHQQRYNRTSHVSPQYHNNHHNCNYGSSGSGGGGYNGQSGASGGAIITSASSSNIINASGSHHHHHSGGTNSSSNQQHVISSNAVYGSNGGSHHIVNNCGAVSGSTGSGSGYHHHSSSSSGGQHHISSHHSQQAPPQHHGAIVKQQTITIHDTPSPSAVITISDSEDEGADGPTIVNNMAPVKQRAHAQSQTTSSMLQHSASSSSISCRNNGHQHGHSHQQSQTQQQQQQQPQQSQQMHHQQQQTYGDNDHDEMRRRSNTTHAASNSPKQQQHHQQPQQQPPQAYPQPSVKYEPGQSQKKRILAMAQNECYMPSSHSSTNSSSQTSSSLPHLPTKQEPTEFYDYPSQQQQQPQHVDNKRSSWAASSGGSQQQAPPLALHKREAPSVAPSSSGGYVQQPASSGTSANVHPPMAHSKSSSSSSSSAAASVGPPSWGAPQIYRQTSHTSQLQQQQPSGTHTSQSQHQTNTTTPMGNSPSSAVAAAAMLQQDIYAAAVQNDIYRRPTVFVSQAAPTYTYNRAVVAPPPAHNSSSRQVIPSHPLPAHIQFPTQYSQFGPLSPAQVAASKHAHYAPTNIWYGGE
LOC111679350	NC_060954	XP_023296673.2	zinc finger HIT domain-containing protein 3	55	2.01	2.79	2.65	ATGACTGAGTGTATAGTGTGCAAACAAATAACTAATAAATACAAATGTCCAAAATGTTGTGAACCCTATTGTTCCCTAGTTTGCTATAAACAACACAAAGAATCGCCACAATGTTTGGATAAACTAAATGGGAAAATAAATGCTGCAGAAGTCAAAGAATGCTCCAATGAGATTAATGAACCTACAGTCTATGAGTCATTTAAAACGGAGGACACTGTGCCACAGGAAAAACTAATAGAACTAGGCTCAAGTGATGACCTTAAGAATCTTCTTTATAATCCTCACTTAAGGAATTTATTAAAGGAAATCGATACAGCACCAAATGCTTGGAAAGCCATTCGAGCGGCGATGCATGAACCACTATTTTTGGAATTTGCAGATGAATGTTTGAAAATAATAGAACCAGACACAGGGAAAGATGATGTGTAA	MTECIVCKQITNKYKCPKCCEPYCSLVCYKQHKESPQCLDKLNGKINAAEVKECSNEINEPTVYESFKTEDTVPQEKLIELGSSDDLKNLLYNPHLRNLLKEIDTAPNAWKAIRAAMHEPLFLEFADECLKIIEPDTGKDDV
LOC111679349	NC_060954	XP_023296672.2	beta-glucuronidase-like	266	2.09	3.02	2.75	ATGTGGTTCAAGTTGTTTTTATTATCGTACACACTATGTATCAGCATCTTGTCGGTTAAAATAAACAATAACAAGAATGACCCGGTTAAGACCAAGGGCTTACTTTATCCCTTTGAATCAGAATCCCGTGAAGTTCGTTCGCTAGATGGAATGTGGCGATTTTTGAAATCTAAAGCAAATGGTTCTTCGACAACTGAGGATTGGTATAAAACTGATTTGGATAAAATTGCTCCAACTATTGCTATGCCAGTACCTGCCAGCTATAATGATTTGACAACTGATGATACTTTAAGAGATCATGTTGGAGGAGTTTGGTATGAACGAAAGTTTTTTGTCTCACACGATTGGTCATTGGATAAGCGCGTTTGGTTGAGATTTGGCAGTGTGCATTATTCGGCCACAGTGTGGTTGAACGGCATTGAAATCGTACGCCACTCCATTGGCCATTTACCTTTTGAGGTGGAAATAAGTCAACATCTAAAATATGGCGCCGAGAATCGTTTAACAGTTTTGTGCAATAATACCCTAACACGTTCGACCATACCACAAGGAGATGTAGTAAAAGCATTAACCGATTCTGGTAATAGAACTTTTCAGATCTACACATTCGATTTCTTTAACTATGCTGGTATACATCGTTCGGTTGTTTTGTATACGACTCCCAAAGTCTTTATACAAGATATAATGCTAACGACAGATGTCAAGTTAACAGAACCCGATATTTATGAAATGGAATTATTTGTGGGTCTTGTCAATTATACAATTGCTATAAGCGGTTATGAAAGCAATGAAATTAATGAAGATCCAATAACTGATGCAAGTCTATACTATTTACATTTACAATTACGCGACAGGGAAGGTGAAATAGTGGTTAAGCAGAATTGCAAAGAAATGCCTTTCAATGGTACACTGGTTATAGAAGATGTTAATCTGTGGTGGCCATTTCTTATGCATCCCGATTATGGTTATTTGTATACTTTGGAGGTTTATTTACATTCAACTGTGGATAATTCTCTTATAGATGTTTATCGCATGAAAGTCGGTATACGTAAGTTGGATTGGGATAATATGAACTTACGCATAAATGGCCAAGAAGTGTATTTACATGGTTTTGGCAGGCATGAAGATTCGGATTTACGCGGTAAAGGTTTAGATTTTGCTTTACTTACAAGAGATTTTAATCTGATAAAATGGATTGGCGCCAATGCTTATCGCACCTCACATTATCCCTATTCGGAAGAATCTATGCAATTTGCAGATGAAAATGGCATTATGATTATTGATGAGTGTTCCAGTGTTAATACTGATTTTTTCGGTTCCGAACTGATGTACAATCATAAATCTGCCTTGGAACAGTTAATACATCGTGATCGTAATCATGCCAGCGTTATAATGTGGTCTATAGCAAATGAACCCAGAACATCAAAAAATCAATCGGAGCCATATTTCAGAGAAATTGTACGATATGCGAAGACTCTGGATAAAACAAGACCTTTGACTGCTTCCTTAAATGTAGAAATAGACAAAGATAAATTGGCCCAATTTTTGGATATTATTAGTTTTAATCGTTACAATGCCTGGTATCGTAACCCCGGACACTTGGATATGATAACAAAAGCTGTTAAAGATGAGGCTACCAATTGGTGGCTGAAATATAATCGACCTATTATAATGTCGGAATATGGAGCCGATACAATGGAAGGTTTACATGCGTTACCAGAATATCTTTGGTCTGAAGATTATCAGATGATGTTGTTGGGCAAACATTTTAAGGCTTTCGATGAATTGCGTGAACAAAAATGGTTTATTGGTGAATTTGTATGGAATTTTGCAGATTTTAAAACAGAACAAACTATTACTCGTGTGGGTGGCAATAAGAAAGGTATATTTACCCGCAATCGCCAACCTAAGACATCAGCCCATTTGTTACGCAAACGTTATTATAGTTTATGCAGTGAATTTTTTGAATGTGAAGCACCTAGTGATTTACTTTTTTAA	MWFKLFLLSYTLCISILSVKINNNKNDPVKTKGLLYPFESESREVRSLDGMWRFLKSKANGSSTTEDWYKTDLDKIAPTIAMPVPASYNDLTTDDTLRDHVGGVWYERKFFVSHDWSLDKRVWLRFGSVHYSATVWLNGIEIVRHSIGHLPFEVEISQHLKYGAENRLTVLCNNTLTRSTIPQGDVVKALTDSGNRTFQIYTFDFFNYAGIHRSVVLYTTPKVFIQDIMLTTDVKLTEPDIYEMELFVGLVNYTIAISGYESNEINEDPITDASLYYLHLQLRDREGEIVVKQNCKEMPFNGTLVIEDVNLWWPFLMHPDYGYLYTLEVYLHSTVDNSLIDVYRMKVGIRKLDWDNMNLRINGQEVYLHGFGRHEDSDLRGKGLDFALLTRDFNLIKWIGANAYRTSHYPYSEESMQFADENGIMIIDECSSVNTDFFGSELMYNHKSALEQLIHRDRNHASVIMWSIANEPRTSKNQSEPYFREIVRYAKTLDKTRPLTASLNVEIDKDKLAQFLDIISFNRYNAWYRNPGHLDMITKAVKDEATNWWLKYNRPIIMSEYGADTMEGLHALPEYLWSEDYQMMLLGKHFKAFDELREQKWFIGEFVWNFADFKTEQTITRVGGNKKGIFTRNRQPKTSAHLLRKRYYSLCSEFFECEAPSDLLF
LOC111679342	NC_060951	XP_023296667.2	uncharacterized protein LOC111679342	8	0.21	0.33	0.28	ATGGCTTCAAAAAATTGTGTTAAAATATCCTACAAAGGTCTAACGCGCCAAGTTTTATGTGATACCAAATTTCAATATGATGAACTTTTATCAACAGTTATGGATAAATTTAATATTAATAAAAACCACAAATTGGCCATTGATTTCTATGATGAACAGGGTCATAAATACAACAAAGATACATTTGAATATTTTCTACTATTATTTCCTAATCCACAAAAAATATTCTTCATACGTTTGGATTCCTCGAAAATAATAAATCTAACTGCAACAGAAGTCGGCCACTCTCTAATGGATGAAGATGATCGTAAGCCTTTCGGTAAATCGAAATTAAATAATAAACAGACAGATAAACAGGAAACGGATAGTTATTGTGAAGCTGTTCCGGTAAGAAGACAAAATTGTTTTCTTGGAGAAATGCCCACAACAACAATTACACAACAGCTAAACAGTACTTCTCATACTCGAAATACCTCTTCAAGTATGACTTTGGAAATTGTCAAAAGAATGCGTCTTCTTAAACAGAATTCACCCAAAAAGAAACATTTAAATAGCCCCACAGTTTTTAAACGTTCGATGAGAATTTAA	MASKNCVKISYKGLTRQVLCDTKFQYDELLSTVMDKFNINKNHKLAIDFYDEQGHKYNKDTFEYFLLLFPNPQKIFFIRLDSSKIINLTATEVGHSLMDEDDRKPFGKSKLNNKQTDKQETDSYCEAVPVRRQNCFLGEMPTTTITQQLNSTSHTRNTSSSMTLEIVKRMRLLKQNSPKKKHLNSPTVFKRSMRI
LOC111679339	NC_060951	XP_023296664.2	pyridoxine/pyridoxamine 5'-phosphate oxidase	8.5	0.21	0.32	0.27	ATGGCAATGCTAAGCAACAGCCATTTAGCTAAAATTACTAAGGCTGCCCCTCATCCAGTGCAAATGTTTCAAACTATTATAGACAAAGCAAAACCACAATTATTAATCATGAATTTGGCCACACAAGACAATACATATGGTGTTCTCAATCGTTCCGTGGTATATCGGGGGCTTTCCCAGGATGAACCTACCCCACACATCTGCTTTGTTACCGAGAAAAATTCCCATAAATATCAAACTTTACGTGAAAATCCTAAAGTTGCAGTGACTATACTCTGTTCAATTCCCGATATTGAATTGTGGCAAATTCGTTTATTTAATGCCGAAGCTGTTGAAATAAATGATAAAGAAATCTTAAAGAAATTCTGGCTAGAGGAACCTTTATATGCCAAAATCCGTAGTCATATTTGTGAATGCGGCAAACCTAATGAGGGCGAGGAACTTGATCGAAAATATCAAGAAATTTTAGAACTTTACGAAAGGGAATCTAAAGAACCGGAACAAACGAAATCATATACTGCTTTTAAAATAATACCAAAAACATGGGATTTTTACAAAAGTGAACCCAATAAAATTGCCGATCGTGTGCAATATAAACTAATTGAGGGAGAAACGGATAAATGGCAAGTTTATCATGTTGATGCCTAG	MAMLSNSHLAKITKAAPHPVQMFQTIIDKAKPQLLIMNLATQDNTYGVLNRSVVYRGLSQDEPTPHICFVTEKNSHKYQTLRENPKVAVTILCSIPDIELWQIRLFNAEAVEINDKEILKKFWLEEPLYAKIRSHICECGKPNEGEELDRKYQEILELYERESKEPEQTKSYTAFKIIPKTWDFYKSEPNKIADRVQYKLIEGETDKWQVYHVDA
LOC111679338	NC_060951	XP_023296663.2	LOW QUALITY PROTEIN: uncharacterized protein LOC111679338	200	3.15	4.21	4.15	ATGAGTTCTATATTGGATATGCGTACCGCTAAGCCCACCATTTGGGAAGAGCTGAGCAATTTATTTTTGCCTCTTAAATACATCATCACCAGCGAAAGATTTGATGCTTTAGTGGAGAATATCAATTTCAATTACCTGGTGAATGCTATGTTCTGGATATTTCTATTCTTCAGTTTTGGCTTTGTAGGATTTCAGAAATTATTTCAGGTCTTCCTTAAAACTTCAAATATTAAATATTACAAACACAAACAATTTGCACGTTCCATTTGGAATATTGCCTTTTATGCAGCCTGTACTCTGTTTTTGTATTTCTATAATGAATTGGTAATTTTGCCGCAACTTTTAAAAAATCAAGGACGCTACTCTTTATTTTATTCTTCGGAAAATCTCATATTTTATAAATCACAACAATGTGAAAAATTTCAATTTTATTCGATATTTATTATAACATTTTATTTACACGGCGCCATGTTGGACTTTAAGGAATCGGATTATTTGGAAGCGGCTTCTAAGAGTTTATATTTGATGTCATTGGTGGCCATAGATGTTTATAGATACGAAAACTACTTCGTGGCGGTAAACTTAAGTCTTGGAGTCTACAATATTATCACAGAAATTCTCTCTTTACTGGCTTTGCAAAATCCCAAAAGAAATTTATTAGTCTATCAAATATTTCTGGGTTTACGTATAGCCTCTTGGTCCCATGTCTTCATCAGTCTCTTGCCATTTAAATATTTAGTTCCCACTTTATTTGCCAAAAATTTTAAATTAATCTTGAATATTGTCATATGGCTCTGGTATGGTTTGAGTATTTGGAATTCTCCGTCTTGCAATATTTCTATCATCAGATTTATCACAATTCTCCAGTCGACTGTTCGGGAGAGGGTTCGGCAGCCAAGTGTATTTTACTAAAAGACTCTAGTGAACATAGGCATTTTAAGGCCTTGAAAAAGCTTATTGGAAGTGAAATTGGCTCAAAGAAAAATGAATGCTAG	MSSILDMRTAKPTIWEELSNLFLPLKYIITSERFDALVENINFNYLVNAMFWIFLFFSFGFVGFQKLFQVFLKTSNIKYYKHKQFARSIWNIAFYAACTLFLYFYNELVILPQLLKNQGRYSLFYSSENLIFYKSQQCEKFQFYSIFIITFYLHGAMLDFKESDYLEAASKSLYLMSLVAIDVYRYENYFVAVNLSLGVYNIITEILSLLALQNPKRNLLVYQIFLGLRIASWSHVFISLLPFKYLVPTLFAKNFKLILNIVIWLWYGLSIWNSPXLQYFYHQIYHNSPVDCSGEGSAAKCILLKDSSEHRHFKALKKLIGSEIGSKKNEC
LOC111679335	NC_060950	XP_023296660.2	sperm motility kinase 2B	45	0.52	0.76	0.68	ATGCTTTCAAGTGAAATAGCTACACTTGAATGTGTTCATCATCCTAATATTTTAAGGCTTTTCGAAGTAGTTGAAACATTGGGTCGTGTTTATCTAGTCACCGAATGGATACGTGGTGGTGAGTTATATAATCATATCACCCAAGGTGGTCCATTACGTGAAATACATGCCGCACCACTATTCAAACAATTGTTATTGGCTGTGAAACACATGCACAGTTTGGGTTACGTTCATCGTGACATTAAGGCTGAGAATGTATTACTGTTGTCTGAGGATCGTTTGAAGTTGGCTGACTTTGGTTTTAGCACACAATTAATTAATGGTGCCAATCAAAAACTGGACACATTTTGTGGTTCACCGCCCTATGCAGCACCGGAACTATTTTCCGATGATCATTATATTGGCGCTCCGGTAGATGTATGGGCTTTAGGTATACTGCTTTATTTTATGGTGGTTGGCAACATGCCATTTCGTGCACCAACAATACCCGGCTTAAAGGCAGCCATCTTAAAGGGAGACTATTTATTGCCGGGACAACTAAGTCTGCCATGTATAAGACTAATACAACGCATATTAATCCATATCCCAGCCCGCAGACCCACCATTGATGATATGCTCAATAGCCAATTTGTAACCCATCCAAAATTAAGCAACGACTTAATGCAACACGAAATTAATTTACGCTCCAAACCCGTTAAACGTTCTGGTTTTTGGGTACGCTCCAAGTCGCGACGCATGCGTAAACAATACTCTCTAAGAGAACGTTATATGGAATTAACAAATAAACCACCCATTAATATGAATACCAAACGCATAGATGGTTTTTTTGTTGATAATTTCCTACAACCCATTGAGTTAACGGCGAACGATATACCATTGGAAGTCATCAAGGAACAATCGAAAAATAATACTCCCAAAAGATCGTTTTTGTGTGGTACCCTCAAGAAAAAGGTCGGACCCATGGAGGCAACCGAAAAAGAAAAACAATTAACGAATGGTTCTTTAAGTAATCACACGTCACAATGGAATGCAGTATTGGCAACAGATTGTCCTCTCTTTAAGAACTATGATGCTGAAAATGGTCATTTTATAATGTTTCCCACACCTACAGATGATCTGGGACAGGTGCAACCGTTAGAGGCAGAGGCCCGACAAATTCTCGAAGAATTGGGCATAACAAGTGAAATGTTACAGCAGGCCTCACAAAATGCTCCACGTAGTGATATTATCGGAGCTTATCGTATTGTAATAAATCGTTTGCAGAAACAATCTTGGCTGGCGCGCAAACATGTAGAAATGGCTTTGCAGGAAATGCCAACTAAGGCGGAGAAGAAGATTGAGAGATCATGTTGCATACTGTAG	MLSSEIATLECVHHPNILRLFEVVETLGRVYLVTEWIRGGELYNHITQGGPLREIHAAPLFKQLLLAVKHMHSLGYVHRDIKAENVLLLSEDRLKLADFGFSTQLINGANQKLDTFCGSPPYAAPELFSDDHYIGAPVDVWALGILLYFMVVGNMPFRAPTIPGLKAAILKGDYLLPGQLSLPCIRLIQRILIHIPARRPTIDDMLNSQFVTHPKLSNDLMQHEINLRSKPVKRSGFWVRSKSRRMRKQYSLRERYMELTNKPPINMNTKRIDGFFVDNFLQPIELTANDIPLEVIKEQSKNNTPKRSFLCGTLKKKVGPMEATEKEKQLTNGSLSNHTSQWNAVLATDCPLFKNYDAENGHFIMFPTPTDDLGQVQPLEAEARQILEELGITSEMLQQASQNAPRSDIIGAYRIVINRLQKQSWLARKHVEMALQEMPTKAEKKIERSCCIL
LOC111679330	NC_060954	XP_023296651.1	gastrula zinc finger protein XlCGF7.1	393	6.6	8.39	8.69	ATGGCCTCTAGGGAGGAATTTGAGGAAACAATGCCAATAAATGGTGTGGTAGCCATGTATACTTGCAAAAGGTGTAACAAGATATTCCCCTGTAAACGTGACCAACTTTTGCACAAAAAAGAAGTGCATTCCCAAACAAAATCCTCTTACGAATGTAAAATCTGTTCCAAATACTTCTGCAACAGCGGCAATTTAGAACGTCACATGAAGGTTCATAATGATGTGCGGCCCTTTGTCTGTCGCATTTGTGGCAAGGCTTTCGCTCAGTCTGTCAATCTAAATCGTCATTATTCTGTACACAATGGTGAACGCCCGTATCCGTGTACGTTTTGTAATAAGACCTTTACCCAACAGTCGAACATGCAACGCCATCAACTAACACATACGGGAGAGAAACCATTTCGTTGTAAACGTTGTGGTCGTTATTTCTCCCAGCGTGTTAACCTTAAAAAGCATATTATGGGTCATTTGAATACCAAACCGTACACGTGCAAAATATGCCAAAAGTCATTTATACAATTGGGCAATTTTAAGAAACATTTACAGTCACATCTTAAGGATGGCATAGAGATCGATATGAAGGCGTTGGTGGCCGAGGCACAGGCAATGGCCAAGCAAAGTTTGGAAATGGCCGATGAGCAACCAGTTGGTTTCGAGTGTGCTGTCTGCCGATCTATTTTCAATAATTTCACTGATTTCGAAATGCATGAAAGTGAGTGCAACGACAATGCACAAGCTGCCATGGAACAGAAATACAATCCCGATGAACAACTACACGAAGTTGTTGTCGAAGAGGTTGAGGATCATGTTGAAGAACAGATAATAACGCCTGATGGTGTTGTTGCTGGCAGTCACTTTGGCACTTATGCACCTTTAAAATTTAGTGTCTCACAATTGGATACACATGAAATAATTATTGAAACCAGTCGATAA	MASREEFEETMPINGVVAMYTCKRCNKIFPCKRDQLLHKKEVHSQTKSSYECKICSKYFCNSGNLERHMKVHNDVRPFVCRICGKAFAQSVNLNRHYSVHNGERPYPCTFCNKTFTQQSNMQRHQLTHTGEKPFRCKRCGRYFSQRVNLKKHIMGHLNTKPYTCKICQKSFIQLGNFKKHLQSHLKDGIEIDMKALVAEAQAMAKQSLEMADEQPVGFECAVCRSIFNNFTDFEMHESECNDNAQAAMEQKYNPDEQLHEVVVEEVEDHVEEQIITPDGVVAGSHFGTYAPLKFSVSQLDTHEIIIETSR
LOC111679329	NC_060954	XP_023296650.1	uncharacterized protein LOC111679329	389	5.27	7.04	6.93	ATGTGGTTTTATTTGGTGTTTTTAAGTTTGTCTTTAATAAATTCTTGTCTAGCGCTTGAATTGAATGTGCATAATACCAACGAATCTGTTTCACATCGAGAAGCTAGACGCAGTCCTTTAACAGATAGTTGTGTAACCAGTGATGATACCACCGGCACTTGTATGTCACGTTTTAAGTGTTTAAGTTCGGGTGGTATACCCAAAGGTTATTGCAGTTCATTTGGTGTTTGTTGTGAAACCAATCTACAATGCAACATGGCCTCAAGATTAAAACGCACTATTATTAAAAATCCTGCTGTTTTTAATTCAAATCCCTGTATCTATACCATACAACCCTATAGTCCCGATGTCTGTCAACTTTTGATACAATTCGAAAGATTTGAAATGCAACCGCCAAACTATGATGCTGGTAATAATGTCTTAGAATGTGGTGATAACTTATCTATAGGTGATTTTACTCTCTGTGGCGATAATAATGGACAACATTTGTATTTACCCTTTAATGTGGCCAGTGGTGTACCCGAAATTACCTTAACCTTTAATCTGCCCAATCGTTGGTCAGCTTCAATATGGCGTTTGGTTGTTACACAATTGGAGTGTCCCGCTCAACCTAAAAAGCGTGCACAATCTTTTATGCCTTTCGTTAATGGTAATAATTTACAAAATCTTCGCACCATTTTTACCTCACACAGTAATGCCGATTTGGAATTATTGGCTCCGCATGGTTGTCATCAGTACTATACTCAGTTGACTGGTAGTATTAAGAGTTTCAATTACAAGCCGGATGGTTCAACGTATTATCTACCTAATATGAATTATGTGATTTGTATTAAACCAACTGGAGGAGTTAACATGATAGAATACCAGGCACAAAAATTCTCCATGTCGAATGCAATTCCAGGTAGTCCAGGTTATGATGGTGACTGTCGTGGCACGATACAAACACCATTTAGACGTGAAGATTATCTAATGATACCACAATCATATGTAGCCAATAGTATGAGTATTTTACCAACATATTATTGTGGCACATCACTACAAACGAATCCCTCGCTAGTGGCTTCGGCGCCATTTATAATGTACTTTTCCAGTGATGAATTTACAGATACAACTGAAACTGGTTTCGATATACGTTACACTGTTAGAACAATGTATTAA	MWFYLVFLSLSLINSCLALELNVHNTNESVSHREARRSPLTDSCVTSDDTTGTCMSRFKCLSSGGIPKGYCSSFGVCCETNLQCNMASRLKRTIIKNPAVFNSNPCIYTIQPYSPDVCQLLIQFERFEMQPPNYDAGNNVLECGDNLSIGDFTLCGDNNGQHLYLPFNVASGVPEITLTFNLPNRWSASIWRLVVTQLECPAQPKKRAQSFMPFVNGNNLQNLRTIFTSHSNADLELLAPHGCHQYYTQLTGSIKSFNYKPDGSTYYLPNMNYVICIKPTGGVNMIEYQAQKFSMSNAIPGSPGYDGDCRGTIQTPFRREDYLMIPQSYVANSMSILPTYYCGTSLQTNPSLVASAPFIMYFSSDEFTDTTETGFDIRYTVRTMY
LOC111679328	NC_060954	XP_023296649.2	regulator of nonsense transcripts 3B	246	3	3.86	3.95	ATGGCCAAAGATGAGAAAACGGGAACAAAAAGATCTCGTCGAGATAGAGGACGTGACAAAGCAAAACCACCAACAAAAATTGTTATACGTCACTTGCCACCCACCATGACCGAGGAAGAGTTTCTTAAGCAAATTGATCCTTTGCCGGCACATGACTTTTATTATTATGCCGAAGCAGATTGGTCCTTAGGATTTGATGCCACTTGTCGAGCCTATATAACATTTAAGAATTATGATGATGTTTTTCTATTTCGTGACCGTTTTGATGGCTATGTTTTCGTGGACAATAAGGGTAATGAATATGCGGCCATAGTGGAATTTGCACCATTTCAGGGATTTCTTAAGAATAAATCACGTGGCAGTGATAATAAGGTTAATACCATTGAACAGGAGTCCCACTATCAACAATTTCTTAAGAAACTAGAGGAAGAACGCGAGGCGGCCTCTAAAGGAGGAGAAACAAAATTGGAATTTTCTTTGGATAGCAAAAAGGAAGAAATAACTTCCACACCTTTGCTACAATATTTGGCTACTAAGAAGGAGAAACGACGTGAGGATGCCAAGAAACGTACTGCAGAAAAGAAACGACGTCGTGAAGAGGAAAAAGAGAAACGTAAACAAAATCAACCCACTGCCCAGCCCATAAAGGTATTAACTCCCGAAGTCTCTAACAAGAAAGCCGATAATTCCGAAACGAAAACTAATCAAACTAGAGAAGAACCCAAAAATGCCAGAGCTCGTCGTCGCGAGGAACGTAATCGTTTAAGACATGAGGCTTATTTGCAAAAGAAAAAAGCGTTCGAAGAGCAAAAGAAACTGGGAGGTCTAACGACAAATGCGGAAAAAGAAGCAGGCAATAATCAAAATAAAAAAGAGGAAGAGCACAAAAAAGATAAAGGCAACGAAAGTGATGCTAAAACCTCCTCTGATACCGCTAGCAAACCTGTAGAGATTTTAAAGAAATCTAAAGCCGATGAACTAACCGAATCTGTACGCAATTTTATTTTCACAGCTGCCACCAACTTACCTACGGTAACGGCGGAGGATAAAACAGACAAAGAAACTAAGACGGAAATAGAAAGTAAAACTAAATCTACGGAGGATTTGGAAAAGTTACAGGATAAACTAGCAAAAGTTGATATCAATAAAAATGCTTCGAATATGGAAGAGGATAGAAAGCCTGTCAGGGAGGAAAAAAACAAACGGGAAAAATTGACACAAAAGCAATTGGAAGAAAAACGTGAGGAGCGACGCATAAGAAATAAGGCACTAACACAGGCATAA	MAKDEKTGTKRSRRDRGRDKAKPPTKIVIRHLPPTMTEEEFLKQIDPLPAHDFYYYAEADWSLGFDATCRAYITFKNYDDVFLFRDRFDGYVFVDNKGNEYAAIVEFAPFQGFLKNKSRGSDNKVNTIEQESHYQQFLKKLEEEREAASKGGETKLEFSLDSKKEEITSTPLLQYLATKKEKRREDAKKRTAEKKRRREEEKEKRKQNQPTAQPIKVLTPEVSNKKADNSETKTNQTREEPKNARARRREERNRLRHEAYLQKKKAFEEQKKLGGLTTNAEKEAGNNQNKKEEEHKKDKGNESDAKTSSDTASKPVEILKKSKADELTESVRNFIFTAATNLPTVTAEDKTDKETKTEIESKTKSTEDLEKLQDKLAKVDINKNASNMEEDRKPVREEKNKREKLTQKQLEEKREERRIRNKALTQA
LOC111679327	NC_060954	XP_023296648.2	potential E3 ubiquitin-protein ligase ariadne-2	372	3.38	4.16	4.45	ATGGTTATGGTCAAGTGTAATCATGAAGAACATGAGTTAAAGTTTACACACCGCGTCATGGCACCACACCCTACTCCACTTCCTCTGCATAAAAAGAAAAAAATTTATCGAAAATTGTATATTAAAAACGAAAATGAATTCTTGATTAATTCAATATTTCATTTATCATTCCTTTCAGGTGAAGATTGTGATGTTGAACGTTTAGATCCGAAAAAAACCGATCCCGAATATTTCGAATACGAATGCCTAACAGTGGAAGAAGTTGAAAAATTACTCAATGAATCGGTGGAAAAACTCAATACAATACTCCAGATAACGCCATCACTTGCCAAAGTTCTACTGCTCGAACATCAGTGGATCAATCAGGTGGTGGTCGATAAATATAGACAAAATGCCAATGCTCTACTTGTAGAGACGCGTATTAAACCGCCCTGTAATAATGTGGATCCGTCATTAGAAACAGAAAATGTTGCCTCAACAAGTGCACAAGCACAAGCGGCAAGTGGTACAACAACGATTGGTACTTTAAGTACGTATAGTAAGTCACCAACAGCTATGCCTTCGCCAAGTAGTAGTGGTGGGGGGAGTAGTGGCGGAGGTGGTATTGTTGGTATAATTGGCAGCTTAACACAACAGTATCGTAGTCAAATGTGTCCTGTTTGTGCCACAGTGCAGCTGGGTGATAAATTCTATAGTTTATCATGTGCCCATTCATTTTGTAAAGACTGTTGGTCAATGTTTTTTGATACGCAAATATTTCAGGGAATTTCCACTCAAATTGGTTGTATGGCTCAAATGTGCAATGTTCGTGTGCCCGAAGATTTGGTTTTAACTTTAGTAACACGCCCCGTTATGCGTGAAAAATACCAACAGTTCGCTTTCAAAGACTATGTCAAATCACATCCCGAGCTACGCTTTTGTCCCGGTCCTAATTGTCAAATTATTGTACGTTCACGTGAAATAGCACCCAAACGTGTTGTCTGTACTTCCTGCACAACTAGCTTTTGTTTCAAATGCGGCATGGACTATCATGCTCCCACAGATTGTCAAATTATTAGAAAATGGTTGACCAAATGCGCCGATGACAGCGAAACGGCCAACTATATAAGCGCCAATACCAAAGACTGTCCCAAGTGTCACATCTGCATTGAGAAGAATGGCGGCTGTAATCATATGCAATGTTTCAATTGTAAATACGATTTCTGTTGGATGTGTTTGGGCGATTGGAAGACTCACGGTTCGGAATATTATGAATGTTCACGTTATAAGGATAATCCCAATATTGCCAATGAATCGGTACATGTTCAGGCCAGAGAGGCTCTTAAGAAATATCTACATTACTATGAACGTTGGGAGAATCATTCAAAGTCATTGCAATTGGAACAACAGACATTGGATCGTCTACGTACACGTATTAACGATAAGGTTATGAAGGGTCGTGGCACTTGGATTGATTGGCAGTATTTGTTTAATGCCGCTTCCCTTTTGGCCAAATGTCGTTACACCTTGCAGTATACTTATCCGTATGCGTATTTTATGGACAGTGGTTCACGTAAAGATCTATTTGAATATCAACAGGCTCAACTCGAAGCTGAAATAGAAAATCTCTCGTGGAAGATTGAACGTGCTGAAACAACAGATTTAGGTGATTTAGAAAATCAAATGGATATTGCTGAAAAACGACGTACTACTTTGCTCAAAGACTTCTTCCCTGTTGAGGGTTAA	MVMVKCNHEEHELKFTHRVMAPHPTPLPLHKKKKIYRKLYIKNENEFLINSIFHLSFLSGEDCDVERLDPKKTDPEYFEYECLTVEEVEKLLNESVEKLNTILQITPSLAKVLLLEHQWINQVVVDKYRQNANALLVETRIKPPCNNVDPSLETENVASTSAQAQAASGTTTIGTLSTYSKSPTAMPSPSSSGGGSSGGGGIVGIIGSLTQQYRSQMCPVCATVQLGDKFYSLSCAHSFCKDCWSMFFDTQIFQGISTQIGCMAQMCNVRVPEDLVLTLVTRPVMREKYQQFAFKDYVKSHPELRFCPGPNCQIIVRSREIAPKRVVCTSCTTSFCFKCGMDYHAPTDCQIIRKWLTKCADDSETANYISANTKDCPKCHICIEKNGGCNHMQCFNCKYDFCWMCLGDWKTHGSEYYECSRYKDNPNIANESVHVQAREALKKYLHYYERWENHSKSLQLEQQTLDRLRTRINDKVMKGRGTWIDWQYLFNAASLLAKCRYTLQYTYPYAYFMDSGSRKDLFEYQQAQLEAEIENLSWKIERAETTDLGDLENQMDIAEKRRTTLLKDFFPVEG
LOC111679318	NC_060951	XP_023296639.2	uncharacterized protein LOC111679318	2	0.03	0.03	0.03	ATGTTAAAGTGGACTGCATCAGCACAAAAATTACCTCAGGATACACCAGTATCATCACACACTAACAGATCAACGGCAACACTAACAACAAACAATATGCGTACACCACGTTTAACTGAAGCCAAAAGGCGTAAACGACGTGCTACCATAGCGAATAAAGAAAATATACCGATTTTAACTTCTACACCTATGGTGTCTAGAACACGTAATAGTCCTTTGGTTTTGGCTCCTTTGGCGGATATTTTAAATGTAACACCAGAAGCAGTGGCTAATAGAACGCCTGAAAGACGTCGTGTCTCCGTCAATGTTTTCAATGACACCAATGCTTCTACCATAAGAAGACATTCTTCGGTGGGTTTTACTATACCCCAGATACCACAATATGCTGCCACTTTGCCTAAATATGAAGAGGAATATTCACCCAGCACTATTTTACCCACTGGACAACAATTGGCTTTAAGAGGTTTATTGCCTGATCCTTTCATGGGCAATCCTAGATATTTCACCACACCTGAGCTTAACTCTAAGCAAGAATCGGAAATTAAAAAGATCTCTTCTTTACCCAAAAAACGTAAATTGGAACAGGAATTTGTGGCCATAGCCAAAGAAGAGGAAGGTGATATAATGGAACATTCAGCTGTTAAAGCTCACAATAAAAAGGATTTAAACAATACTGGCTTAATGTCCAATAAAATGGGTGATCAAACTTTAGATCATTTAATTGATGCCATATTGGATTCGGCCCGTAAGGAAGAAAAGAAAAAGAAGCCACGCAAATCGTTTAACTTAAGAAGAAGAACTCTATTGAAAAATCAAGTTGAACAACATCAAGACATAATGCTGTCGCCCTCTTATGCGGCTGGTGATGATCCCTGCAGTGATTTAAGTTTTCTCAATTGTGAACCTTTATCCTATAAGAAACCTTTTAGAGCTGTTACACCCCAACCTGCCTCACCCATACCTAAAACACCACAACCAGCTACTCCTTTAGCCACAACACCGCTACTTAATCAACAACAACTTTTAGCAATGCCCACTCCTGCCGCTGCTAAACGTAACGATTCATTTTCTTTGGATACACCAGTACGTTCAAATCTTAAAAGAAGATCTGAATCCAATGCTCGTGAAAATGCCAGTGCTAAGAAATATAAAGTTGATTCTCGTAATTATTTTGAAATTGGTGTGGCCCTGCCCTCTATATACGTCTAA	MLKWTASAQKLPQDTPVSSHTNRSTATLTTNNMRTPRLTEAKRRKRRATIANKENIPILTSTPMVSRTRNSPLVLAPLADILNVTPEAVANRTPERRRVSVNVFNDTNASTIRRHSSVGFTIPQIPQYAATLPKYEEEYSPSTILPTGQQLALRGLLPDPFMGNPRYFTTPELNSKQESEIKKISSLPKKRKLEQEFVAIAKEEEGDIMEHSAVKAHNKKDLNNTGLMSNKMGDQTLDHLIDAILDSARKEEKKKKPRKSFNLRRRTLLKNQVEQHQDIMLSPSYAAGDDPCSDLSFLNCEPLSYKKPFRAVTPQPASPIPKTPQPATPLATTPLLNQQQLLAMPTPAAAKRNDSFSLDTPVRSNLKRRSESNARENASAKKYKVDSRNYFEIGVALPSIYV
LOC111679316	NC_060953	XP_023296637.2	uncharacterized protein LOC111679316	0	0	0	0	ATGATGCCTCAAACAAAGTATAAATATTTTAATAAGAAAATAAAAATGATGTTGTTGCTTTTAATATTAATGTGGTCATTAATGGGGCAACATGTTTATGGTAAATCATCATCATATGATATTGGTATTGTAAATACGGCTGCTGATGCTGCTAACAGTGCTACTGCTGATGTTGCGGCAGATGATTCTGTTTATGATACTAATGGCATCAGGGACATGATACAAGAAAATATTGCAAAAATAAAAACAACAAAAACAAAGGATGCAAAGAAAGAAACATCAGAAGCAACATCAACAACCACTGAAAATAAAGGCAAGAATAACAATACCGCCACGATTTATGACCGTATTAATGAAAACGATAATAATTCCAATAAATTGCCACAAAATGTAGCAAAAAGAGAAGACCAACAACAGTCAAATATGATGTATATGAACATGAAAATGCCAGCGCCATTGCCATCGCCATCATCAGCATCATCATCATCATCAATATCAACAACAACAACTACTACGTCTGTAACGGCAACAACAATACCACCAACAGAGTCACTACTGATGCCAAAAGATCAATTAAATAAAACAGAGTCTGAAATCCCAAAGAGCAATGAGAAAGACAATAATAACAAAAACAGCAACAATGAAACAGAAAATAAAAACAAACCGGAAGAGAGCATAGAATCGAAAATGTCAACGTTAAAAGTTAATGATACGAGTAACAGCAACGAATCTGCTGCCAACAGTGGCAATAAAGTTTCAAAGAACAACAATATTAATAATGAAACAGCAACGTCGGAATCAAACAACCTGAATGAAACTGATTCAAATAACCAGAATAAAATTGATGATGGTGAGAAGAATGATAAAAATGAAGCTGACCCTGAAATCGATAATGAAAACTCAAATGGACAGTTTGATACATTCGATTCAACTGCTCAGGCACAGCAAATGTTTATAACACAGTTTGCTTTAAAATTTAAACAAATACCACGAGTGACATTTTTCACTTGCAAAGAACCAGCAGAAACAACAGACCAATCAAATGAGCAACAATCAAAAACAAATAATTTTAGTTATAAAAGACATACTCATATGAATTTGGAAATGGTGAAATTTGTACGTCGCATGTATACGTTTGATGAAGACAACAATGAATCGTCTCCCAATAACGTGCCAAATTCTCCAAGTATAATGATGAACGTTGTTTTAATTGATCATTTACTAAATAAAAATCGTGCTAGTACGAGTAGTTCTGTTTCACGTGTTGGGTTTGGTAGAGCTAGTTCTTTTGGTGCGGCTGCTGCAAGTGGTCCGGCTACACGTAATGCTTTCACTAATGCTAATTGGCTGGAACAGATACTAAAGCCAGAAGCTTTTTGTCAAATTGTGGTCTTGGATTTGGCCTGCGGAGGAGCTAGTCGTCGTCTTTTGGAAATGGCCTCAAATAAGGCTTTTTTTAACTCAATGTATCACTGGTTGTTGTTGGAGGATTATGTATTTAATCGACAAACTGAAATCGATGATGCGGATGATGATGATATAGAAAGCAAGATGAACAATTATAGTACAGAAGCAAATACCAAGAAGAGCTCTAAGGAGGAAATTGTCAACGACAGCAATGCTACAATTCTACAAGTTAAAAAATTATCCACATACCCATCGGATGTTATTGGCGCCTCCACATCCGGTTTTGGCTTACAAAACAAAGTCACACCAACAACCACTTTATCCTCATCCTCATCAACATCGACAACAAAGACTGTTGCTGGTGGTGGTGGTATTCGCCAGAAACAGCGTATCGTTGTAGACGATAAGTCGTCAGCTTCTTCGAATGCCAGTCGTACTGCTGGGGTAACAGATGAGGATGACATAGAGATTATTGAAAAGTTCCTAGAAAAACTCAACATCAATATAAATACAGAGTTAATATTGGCAAAACGACGTATGCGTGCTCTTGCCACCACTTCATATCCCTCAGACGCCACACCAGCACCACCTTCTCTAACAAATTCTACATTAACGGAGTCGGATGATTATAATACACTTCAAAAGATGGATTACTACTTGTTATACGATGTTTGGAATCCAGGTCTACAGTATGGCGGCGAAATGAATATGACAGAAATTGGTTATTTTTCTCGAAATAAAGGATTTCAAGTGGCTCATTGGTATAAGACTACTACGACTATAATGAGAAGAATCAATATGGATTTGGCTAAAGTGCGTTGCTTAGTAGTGATAACACATAAAAATCGTTCCGATACTTTGGAAGAATATTTAACATCACACTATGATACACATTTGGATTCAATGAATCGTTTTAATTTTGCTTTACTATCACATGTCAGAGAATTATTTAATTTCAGTTTCATTTTGTCGAAGACCGCCACCTGGGGTTATTTAAAGAATGGCAAATTTGATGGCATGATTGGTGCTTTAGTGCGCAAGCAGGCGGATATTGGGGGATCACCGATTTTCTTTCGTATCGAACGTGCCAAAGTGATTGATTATACATCGAGAACATGGGTGGCCAGGCCTTGCTTTATATTTCGTCATCCGAGAAGTACAAAAAAGGATCGTATTGTTTTCCTGCAGCCTTTTTCCAATGATGTTTGGGTATTTCTGGCCGTATGTGGTTTTATAACAATTTTTTTACTGTGGGTTTTAACAAGTTTGGAACGTAAATTTGATCCGGATGAGTTTGAGGCCAATACGGGTACCGATATGAAAGCCTTCGAAAGACTAATGAGTGCTGCTATGGAGGATAGAAGGGAGAACAAAGAAATGGTGTCAGTTAAGGGTGGAGGTTTTAAAAAATGGTTTGTACGTTGGGGTGGTTTGTTTTGTGGTCAAAATGCGGTTGACGATAAGTCCAGAAGACGTGTGGGTTTATTTTTTGAATCTTTGCTGTTTTATATTGGTTCTATATGTCAACAGGGTCTATCATTTTCCACGTTTTTCTTTTCGGGTCGTTGTATTGTTATTACCTCTTTGTTTTTTTCCTTTTCGATTTATCAATTTTATTCGGCCAGTATTGTGGGCACTTTGCTAATGGAGAAACCCAAAACTATACGCACCTTAAAAGATCTTATACACAGTAATTTGGAGATTGGCGTTGAGGATATTGTCTATAATAGGGATTATTTTTTGCGTACTAAAGATCCTGATGCCCAGGAATTGTATGCCAAAAAAGTTACCAGTGTACCGACTACTGGAGATACAGGTTTTGTTGATGGTCCACCGGATAACTTTGTTTTGCCTACACAAATGACTGAAATGACAGATGCCCAAAAGGCTAAAGCTTATCGTGATATCTTGCATAGTCATGAGACGGGTGCTCATGCCAAAACTAATGAAGCCTCGAACTGGTATGATCCCGATTTTGGTGTGGCCAAAATAAAAAAGGGACGTTTTGCTTTTCATGTGGATGTGGCTACGGCTTACAAGATCATTGCCGATACCTTTAGCGAAAAGGAGATATGTGATTTAACTGAAATACAATTATTTCCACCTCAAAAAATGGTCAGCATAGTGCAGAAGGGTTCACCTCTAAGAAAAGTTATAACTTATGGCTTGCGACGTGTTACTGAAGTGGGACTAACCGATTATCAACGTAAAGTTTGGCACTCACCCAAACCACGTTGTGTTAAACAATTGCATACCGATGATTTAAGGGTTGATATGCAAACATTTACATCAGCACTGTTGGTTCTTATCTTTGGTTATGCAGTCAGTCTGTTGATTTTAAGTTTAGAGATTGTGCACTTTAAACTGTGGAAACGATATACGACAACATAA	MMPQTKYKYFNKKIKMMLLLLILMWSLMGQHVYGKSSSYDIGIVNTAADAANSATADVAADDSVYDTNGIRDMIQENIAKIKTTKTKDAKKETSEATSTTTENKGKNNNTATIYDRINENDNNSNKLPQNVAKREDQQQSNMMYMNMKMPAPLPSPSSASSSSSISTTTTTTSVTATTIPPTESLLMPKDQLNKTESEIPKSNEKDNNNKNSNNETENKNKPEESIESKMSTLKVNDTSNSNESAANSGNKVSKNNNINNETATSESNNLNETDSNNQNKIDDGEKNDKNEADPEIDNENSNGQFDTFDSTAQAQQMFITQFALKFKQIPRVTFFTCKEPAETTDQSNEQQSKTNNFSYKRHTHMNLEMVKFVRRMYTFDEDNNESSPNNVPNSPSIMMNVVLIDHLLNKNRASTSSSVSRVGFGRASSFGAAAASGPATRNAFTNANWLEQILKPEAFCQIVVLDLACGGASRRLLEMASNKAFFNSMYHWLLLEDYVFNRQTEIDDADDDDIESKMNNYSTEANTKKSSKEEIVNDSNATILQVKKLSTYPSDVIGASTSGFGLQNKVTPTTTLSSSSSTSTTKTVAGGGGIRQKQRIVVDDKSSASSNASRTAGVTDEDDIEIIEKFLEKLNININTELILAKRRMRALATTSYPSDATPAPPSLTNSTLTESDDYNTLQKMDYYLLYDVWNPGLQYGGEMNMTEIGYFSRNKGFQVAHWYKTTTTIMRRINMDLAKVRCLVVITHKNRSDTLEEYLTSHYDTHLDSMNRFNFALLSHVRELFNFSFILSKTATWGYLKNGKFDGMIGALVRKQADIGGSPIFFRIERAKVIDYTSRTWVARPCFIFRHPRSTKKDRIVFLQPFSNDVWVFLAVCGFITIFLLWVLTSLERKFDPDEFEANTGTDMKAFERLMSAAMEDRRENKEMVSVKGGGFKKWFVRWGGLFCGQNAVDDKSRRRVGLFFESLLFYIGSICQQGLSFSTFFFSGRCIVITSLFFSFSIYQFYSASIVGTLLMEKPKTIRTLKDLIHSNLEIGVEDIVYNRDYFLRTKDPDAQELYAKKVTSVPTTGDTGFVDGPPDNFVLPTQMTEMTDAQKAKAYRDILHSHETGAHAKTNEASNWYDPDFGVAKIKKGRFAFHVDVATAYKIIADTFSEKEICDLTEIQLFPPQKMVSIVQKGSPLRKVITYGLRRVTEVGLTDYQRKVWHSPKPRCVKQLHTDDLRVDMQTFTSALLVLIFGYAVSLLILSLEIVHFKLWKRYTTT
LOC111679314	NC_060953	XP_023296635.2	fatty acyl-CoA reductase wat	0	0	0	0	ATGACCAACTTAAACGAATATGAAATTTGTGAAGGTACAACAACAACAAACGATACTACTATGTGTAACCAAGATGGCCAACAAAATGTCATTGGAGGTACAGATGATGTCATCAGCAGGAATACTTACACTCATACTAATAGCAATGGCCAGACTGTTGATGGTAATGCCATCAAACATTCTAGCAACAAAAACTACATCAATATCAATAACAGCAGCAGCGACAACATCAGTGACAGTAAAACTCCCATCAAGGACTTTTACAAAGATGCCACCATCCTGATCACAGGTGGTACGGGTTTTGTGGGAAAAGTATTAATACAAAAATTATTGCGTGCCTTTGAAGTGCGTAAAATTTACATGTTAATACGTTGCAAAGACAACATGACTGTCGAGCAACGTTTGGAGCAGTACTTCAATGAATCGATATTTGATACGTTACGTGCTGAAAATAGTAATTTGTTTGATAAAGTGCATCCAATACGTGCCAATTTTAGTGCATTTGATCTAGATATAGCTGCTAAAGATCGAGAGCTATTGTGTAATGAAGTAACGATTGTTTTCAATGTTGTTGCCTCAGTGAAATTTAATGAAAAAATTGGTGATGCTATCGACATCAATGTTTTGGGTACAAAGAAAATATTGGATTTAGCCATGGAAATGAAAAATTTAAAGTCATTTGTGCATATTTCTACATTGTATTGCAATTGTAATTTGAAAAAGATACAAGAGAAAGTTTATGAAAATGAGATAGGTTATGAGAAGATCATGCAGATTTTCCGCATATTTGATGATGAAACTTTGGAAAAATTTAGACCCTGTTTGATTGGTGAAATGCCAAATACCTATACCATGACTAAGAAATGTGCTGAGAATTTAGTTAACCACCGGGCCTTCTATTTACCAGCTGGCATATTTAGACCCCCTATAGTTATGTCTACTTACAAGGATCCCATACCCGGTTGGACGGATAATTTATATGGTCCTTCGGGTCTTTGTACATGGTCGGCACGTGGTCTAGTACGTTGTATTTATGGCAATTCAAAGTGTAAGGCGAATATGGTGCCCGCCGATTATTGTGTTAATGCCATGATATCCAGTGCATGGGATGTGGCCAGAAGATATAAAGCTGCTGCTCAAGAATCTAAAATAAGACATGAAATTCCGGTTTATAATTATATATTCGATAAAAATAATTTAACCTGGGGCCAGTATATGCAATTGTCACGCAAAGGATTTCATGAGCCTTTCGATAAGGCGTTGTGGTGCTTTTCGTACATAATAATACCATGGAAGCCATTACATTATACCGCCTCCATCTTTCTACATCATATACCGGCTTATGTACTAGATTTAATTGCCATGGCTACCGGACAGAAATGCATTTATATTAAAGCTTATTCAAAGATTACCAAAATCATTTACATGATGTCCTGGTTTGGTCTCAAAGAATGGATGTTTTCCAATCAAAATATCGCTGAATTGGATGCATTGATGACGGACGAAGAAAAGAAAGTTTTACAATTCAATACCAATACGATTAATTGGCATGAATATTTTCGTTCCTATTTAAGTGGTATACGAAAGTATTTCTTTAAGGATACGGAAAATGATTTAAGCAAAAGAAAAACTTTTTATCGTAGATGGCTTTTCATACACAACCTGTTAAAGACTTCATTTGGTGTTACACTCATTATGTGCCTTCTAAGGATTTATTACAAACTTTTCAAAATCATACCAAAAATTACACTCTAA	MTNLNEYEICEGTTTTNDTTMCNQDGQQNVIGGTDDVISRNTYTHTNSNGQTVDGNAIKHSSNKNYININNSSSDNISDSKTPIKDFYKDATILITGGTGFVGKVLIQKLLRAFEVRKIYMLIRCKDNMTVEQRLEQYFNESIFDTLRAENSNLFDKVHPIRANFSAFDLDIAAKDRELLCNEVTIVFNVVASVKFNEKIGDAIDINVLGTKKILDLAMEMKNLKSFVHISTLYCNCNLKKIQEKVYENEIGYEKIMQIFRIFDDETLEKFRPCLIGEMPNTYTMTKKCAENLVNHRAFYLPAGIFRPPIVMSTYKDPIPGWTDNLYGPSGLCTWSARGLVRCIYGNSKCKANMVPADYCVNAMISSAWDVARRYKAAAQESKIRHEIPVYNYIFDKNNLTWGQYMQLSRKGFHEPFDKALWCFSYIIIPWKPLHYTASIFLHHIPAYVLDLIAMATGQKCIYIKAYSKITKIIYMMSWFGLKEWMFSNQNIAELDALMTDEEKKVLQFNTNTINWHEYFRSYLSGIRKYFFKDTENDLSKRKTFYRRWLFIHNLLKTSFGVTLIMCLLRIYYKLFKIIPKITL
LOC111679312	NC_060950	XP_023296630.1	protein gustavus isoform X1	233.5	3.49	4.67	4.59	ATGGAACTCGAAAAAAAGAGATATAAAGGTGGAAGAACACCTGCTGCAAGGTCAATCGAAAGAAGTCGACAAACTAGTATTCCCCCAACTTCTTTATCACCTCGTGTTGTGCTTTCTAGATTGGAACCAAGAGACTTCGAAAGATTACGTTTGTCTTATAAAGTCGCAATAGTAGATCAGAGAAGATCTCGGAGTTGCCGTGGTATGAACATGGGTCAAAAAATAAGCGGCAGTGTGAAATCTGTTAACAGAAATGACACACAAACGCCTTTTAAGCCAATTATACCAAGGGAATTAGCGGCCGATTTTGCAAAACCAGCAAGAATTGATATATTACTAGATATGCCTCCAGCAAATAAAGAAACACAACTTAAACATTCGTGGAATTCTGAGGATAGATCACTAAACATTTTTGTTAAAGAAGATGATAAACTAACTTTCCACAGACACCCAGTTGCACAAAGTACAGATTGCATACGTGGTAAAATTGGTATGACCAAAGGATTACATATATGGGAAATATATTGGCCAACAAGACAAAGAGGTACACATGCAGTTGTAGGTGTTGCCACATCCGAAGCTCCACTACATTCTGTAGGTTATCAAAGCTTAGTGGGTTCTTCTGATCAAAGCTGGGGCTGGGACTTAGGAAGAAATAAATTATATCACAATTCTAAAAACTGTGCAGGAATTACCTATCCAGCGATCCTTAAGAACGATGAAGCTTTTTTGGTTCCTGATAAATTTTTGGTTGCTCTTGATATGGATGAAGGAACATTAAGTTTTATCATAGATCACCAGTACCTTGGAGTGGCATTTAGGGGCTTAAAGGGTAAGAAATTGTACCCTGTAGTTTCTGCTGTTTGGGGTCATTGCGAAATAACAATGAGATACATTGGAGGACTTGATCCTGAGCCATTGCCACTAATGGATTTATGTAGGCGAACAATACGACAGGAACTTGGCCGTGCAAACTTAGAAGATCGGGTTCAACAACTACATCTTCCGCATTCAATGAAAACGTATTTATTGTATAAAAATCGTAGATAA	MELEKKRYKGGRTPAARSIERSRQTSIPPTSLSPRVVLSRLEPRDFERLRLSYKVAIVDQRRSRSCRGMNMGQKISGSVKSVNRNDTQTPFKPIIPRELAADFAKPARIDILLDMPPANKETQLKHSWNSEDRSLNIFVKEDDKLTFHRHPVAQSTDCIRGKIGMTKGLHIWEIYWPTRQRGTHAVVGVATSEAPLHSVGYQSLVGSSDQSWGWDLGRNKLYHNSKNCAGITYPAILKNDEAFLVPDKFLVALDMDEGTLSFIIDHQYLGVAFRGLKGKKLYPVVSAVWGHCEITMRYIGGLDPEPLPLMDLCRRTIRQELGRANLEDRVQQLHLPHSMKTYLLYKNRR
LOC111679308	NC_060952	XP_023296624.1	malate dehydrogenase, mitochondrial	34655	537.25	723.02	707.38	ATGTTGAAGCAAGTATCCAAACAATTGGCTATCCAATCCATGAGGAGTTTCTCCACCAGCAGACAGAACAACTACAAAGTTACTGTCTGTGGTGCCTCTGGTGGTATTGGTCAACCATTGTCTTTGTTGTTGAAACAGAATGGTCTGGTTACCGATTTGGCTTTATACGATATTGTACACACTCCCGGTGTAGCTGCTGATTTGTCTCACATTGATACCAAGAGCAAAACTACCGGTTATATGGGTGCTGACCAATTGGGTCAAGCTTTGAAGAATGCCGATGTTGTGGTTATTCCCGCTGGTGTACCCCGCAAACCCGGCATGACTCGTGATGATCTTTTCAATGTCAACGCTGGTATCATTAAGGATATTGCCAATTCCATTGCCAAGAACTGCCCCAAGGCTATGGTAGCCATTATTACCAATCCCGTTAACACCTGTGTACCAATTGCTGCTGAAATCTTGAAAAAGGCTGGTGTCTATGATCCCAAGCGTCTTTTCGGTGTTTCCACTTTGGATGTTGTACGTGCCCGTGCTTTCATCGGTGAAGCTTTGGGTGTTGATCCCCAAAAAGTCAATATTCCCGTAATTGGTGGTCATTCCGGTGTTACCATTTTGCCCGTATTGTCTCAATGCCAACCTGCCTTCAAGGGTGATCAATCGACTATTGAAAAATTGACTGTACGTATCCAGGAAGCTGGTACTGAAGTTGTTAAGGCCAAGGCTGGTGCTGGTTCCGCCACTTTGTCTATGGCTTATGCTGGTGCCCGTTTTGCTGGCTCCTTGCTCAGAGGTTTGAATGGCGAGAGCAACGTTGTTGAATGCTCCTATGTTCAATCGAACGTTACCGAAGCCACCTTCTTTGCCACTCCTTTGGTTTTGGGCAAACAAGGTTTGCAAGAAAATTTGGGTTTGCCCAAATTGAATGATTTCGAAAAGAAATTGTTGGAAGCTGCCATTCCCGAACTTAAGAAGAACATCCAAAAGGGTATTGATTTCGCTAACGCTTAA	MLKQVSKQLAIQSMRSFSTSRQNNYKVTVCGASGGIGQPLSLLLKQNGLVTDLALYDIVHTPGVAADLSHIDTKSKTTGYMGADQLGQALKNADVVVIPAGVPRKPGMTRDDLFNVNAGIIKDIANSIAKNCPKAMVAIITNPVNTCVPIAAEILKKAGVYDPKRLFGVSTLDVVRARAFIGEALGVDPQKVNIPVIGGHSGVTILPVLSQCQPAFKGDQSTIEKLTVRIQEAGTEVVKAKAGAGSATLSMAYAGARFAGSLLRGLNGESNVVECSYVQSNVTEATFFATPLVLGKQGLQENLGLPKLNDFEKKLLEAAIPELKKNIQKGIDFANA
LOC111679307	NC_060953	XP_023296623.2	titin homolog	1750	6.31	7.54	8.31	ATGGGCAATCAACAGGGAAAATTACAACACAATCAAAGTGGCCGACCTAAGAAAAATGTCCATTGGAAATCAGCAGAACGTCCATCGCCACCCGGACGTCCACTATTAATTCCACTTTCCGATCTTCAACCGGATGTCGTTAACCTACGATGGGAACGTCCAAGACTTGATGGAGGTTCTCCCATCACCGGCTATGTGGTCGAACATCGACGCATGGGTTCACCGCATTGGGTGAAAGCCACACCAATACCCGTAACGCGTTGTGATGTCTCGATAAGCGGTCTAGAGCCCGGTTGGCGTTATCAATTCCGTGTTTTTGCCGAAAATATTGTGGGTCGTTCGGAGCCGAGTGAATTATCCGATATACTCACGGTCACGTTACAACGCAACGCCATAAGTGTACCACGCTTTTTAGACGAACTACAAGATTTACACGCCGTCGAAGATGAACGCATAGAGTTTCGGGTGAAATTCATGGGTCAACCGCCACCCGAAATTAATTGGTTCAAGGATGGCTACGAAATATTCAGTAGTAGACGAACGAAAATTGTAAACGATACCGACGCTAGTGTCTTGATTATACATCAGGTGGCTTTGACCGATGAGGGCGAAATCAAGTGCACGGCGACAAATAGAGCCGGTCATGTGATAACCAAGTCCAGGCTTTTTGTACAGGCACCACCCAAGATTAGACTACCGCGAACCTATGAGGATGGTCTTATAGTAGAAGCTGAGGAAGCTTTACGCCTTAAGGTGGGCATAGCCGGCCAACCACCACCTCAAGTAACCTGGCTACATGAGGGAGAAGTCATACAAAATGGTGGACGTTTTGAAATTATTAACTCTGAGAAGAATTCAAGGTTGAAAATTGATAATGTTCAAAGAGATGATAGAGGAGAGTATAGCATTAAGGCTACCAATAAATTGGGCGAAGATATCACCTCATTTTTGGTTACAGTAACAGCACGCCCAAATCCTCCCGGCAAGGTAAGACTAAATATGTCTTTCGGCAAATCGGCCACCCTGTCTTGGACAGCTCCCATAGACGATGGCGGTTGTAAGATCGGAAACTATATAGTGGAATATTTTCGCATCGGCTGGAATGTTTGGCTCAAGGCAGCTACCACACGTTCTCTCAGCACTACATTGCATGATCTTATAGAGGGTTCTGAGTATAAATTTCGCGTCAAGGCAGAAAATCCTTATGGTGTAAGTGAACCCAGTGAGGAGTCTGATGTTCTCTTTATACCCGATCCCAAAAGAGGTATAACCAAACCTAAGTCGGAAAACCAATTAGACGAAGAGAAAAACAAGCCAGTACCACCACGTAGAAAGACATTGTCGCCGCCCAGAGCTATGGCGGATGCTGCTACTGAAACTTTGCTTAAGTTTTCACCAAAAATGGAGCGTAAAATAAGACCCCAGGTATTGGATACGGAAGATTTACTGCAAGAAATGTCCTATGGTACTCCCGATGCAATGCTGAAACTGGATGTGCGTAAAAGTCCTTCACCTTATAATAGGGAAGACAAACCGACAGGTAGTCCTAATAAACTGAAAGTACATGTCAATAAGGCACCGGAGCCTGAAAGAAAATCTCCTCAACGCTCTCCAAATGCAGATTCAGCCAAGAAATCCCCATTATTGCAAAGCATTTTAAAGACGAAGGATAAGTCACCATCACCTCTGCCTCTTAAGCAACCAACTCCACCTGTAGCTGAGAATAACACCATTTTTGATTTTATGAGTCCACGTAAACGTAGTTTGAGTTCAGAGTTTGAAGAACCCCAACAGCAACGTAAGAACTCTTTGCCCTCTACACCCGAGGCAATACGAGGCACAGCGGCCTTGCAGCGCAGTACCGAACCAGTGGAATTGGGCGTTAACCAACAGGTCAGACGTTATTCGAACCATGCTCTAAGTCCAGCACGTAATGTACCCGCCCTGACGGTGGCCATAGCTACCAGTTCTTTGGGCATGGCGGTGGAAACGAATAAAAACCACAATGGTAATAATAACCTTACCGCCAATGGTAATGGCAGACATAGCAGTACTCCTACCATTGAAATTAGTGCACCACCAAATACCACTAATCCTCTGACACCAGAATCACCACTGCCTTCAGCAGCTTCACCTTTAAGTTCCCCTATGATGGCATCGAAGAATTCAGGAAATAAAATGTCCCATACCGACAGACATGATGATGTTCACACTAGCAACGAATTCATGCTGGTGGTATTCGACAAGAATAGCAAAGTTAAGGATAAAGACAAGCAAGATTCCTTCGAATTGGATCTAGAGGATGCCATACAACCTCCCCCTATCTCCATTTCGGCTCCTGATTTAGCTTTATTGGAATACTCCACCCTGCATACCTTCCCCATGAGACGCTCCGTTAGCTCAACGGAACTACTGTATGAAAGAGCCATGGCTCGCTTTTATGAAGCCGTAGAATTGGAGGAAGCTGAAAAAGCTCGAAAATTAAAAATATCACAAGATAAAATAGCTACACCCAGCAATGTAGCGCCAATACGTAAACGTTTGGGTTCTATGACCGAAGCGGAACGTTTATCCTTTGAAAGGCGCAGTGAATTAAGAAGACAATCAGCCGATATAGCACAAGATTTAAAGGCCATACACAAGTGGAGTTCCAAAGAGAATATAGCTGAGTTAAAACCTTTATCTCGTACTGCTCCTATGCTGTCACGCAAACGTCAAGAGAGTCAAGAGAGTGAAGATTTTAGCGATGATTTCCACACCAAAAGTGCTCCTTATAGAGAGGAGAGTTTTGAATTGGGTTCCGACTATACAGAAAGTACTGCTTCCTCGGATAATGATTCGATTGAAAAGTTCAAAATGGAACTAATGGCCAGAACACGTTCACCAAGTCCACGCGAATTGGAAACCTATCATCCACGCAACATGTCAGCTGGGGTTTTCACTCCCTATCGTGCTCCCACCCCAGATGAAGCAGCATTGGTGCTAACACGACCAGTACCATTGCCTAGTCCGGACTTTGTACCCAAGCCTATACTCAAAAGACCCTCTAAGGAAAATGTTTTGCAAACTGACAGCAGCAATGGAAATAGTCCAGCCATTAAGCAGGATAACAATCCCCTAAGTGATAAACTGGATATAGCTAAAGGTATTAAGTCATTCTTTAAACGGGATAAACGTTCCACCACCGAAAAGAATACCGAAGAAAATGAACTAATATCGAATCCACAAGAAAAATCCAATGCTGCTCTACTGGCGGCGGAAGCTTTGGCCAAGCGCAAAGCTAAAGAGGAAGAGGAGGAAAGAAAGCGAAAAGAAGCCGAACGTTTGATGATGGAAGAAGCTCATGCTGCAGTGGATCACTACAGTGAATTGGTGCAACAAGTTAGCACAACACGTAAATATCACACACCTATTTATATGGATCAAGATGAACTCAAGAAAATAACGGCTAAAGTTGGCAATGATGAGGAGGATGAAGATGGTGATAATGTAGCTTCCAGACGCTCACATAGCCCCGACATGGGTCTAATACCGCCCATGAGTAATAAACCCAGACTTTCGATATCCGAAAGAGGACAACTTATGCATGTACGAGAAACAGCTAGTGATTTAGCGGTTAAAGAACAGAAACCCAACAAAGAATCCGAATCGGAAGAGCAGGAACCAGAAACTCCCATAAAAACAGAACCACAACAACAGCACAGTTTTACATCACCCAATGATGATAAAGTAGAACCTGACGTTATGGAACAACCTTTACAGCTAGATGAACCAACAGCAAGCTATGCAGAAGATGAAGTCATCACTACCACTACAGTGTTAAGTGAGACTGTGGAAGAAAGACCCGATTCCCGAGGACGTCCACGTTTAGTTAAAGTTAAACGTATCATTAAGAGAAGAGTTCCCTCAAGTACGCGCTCGCGAGACACTTCCCTAAGCCGACCACCCTCAAGTATAGGATCTGCGCCTGAAACTCCAATACCTAGAGCTCTTTCTCGTACACGCCGCACCCTAGAATCCAAGTCTCCTGGGCCCTCGGGAAGAAAACATTTACAGCAAAACAATAACAACTCTATAGCTAATATAGAAAACGCTTTAGTGACCTCATCTCATGAATTAGTGGAGTCGCGTAGTTCTAGCCCCATCTCGGACGAAGAAGCCCATGAAAAAGTACGCTCAGCTATATCCTACTCAACCGATATGGTTCTTTTCGTTGTGGCCTGTTATGTGTATCTCTTCAAAGATGCACGTCTTGTACTGCCAATATTGGCTCTAATGATTTATCGCCAGTTGGGAGAAGCCATCGACAGTTGTATACCCAGTTGGATGAAACGTAAAAAACAATAG	MGNQQGKLQHNQSGRPKKNVHWKSAERPSPPGRPLLIPLSDLQPDVVNLRWERPRLDGGSPITGYVVEHRRMGSPHWVKATPIPVTRCDVSISGLEPGWRYQFRVFAENIVGRSEPSELSDILTVTLQRNAISVPRFLDELQDLHAVEDERIEFRVKFMGQPPPEINWFKDGYEIFSSRRTKIVNDTDASVLIIHQVALTDEGEIKCTATNRAGHVITKSRLFVQAPPKIRLPRTYEDGLIVEAEEALRLKVGIAGQPPPQVTWLHEGEVIQNGGRFEIINSEKNSRLKIDNVQRDDRGEYSIKATNKLGEDITSFLVTVTARPNPPGKVRLNMSFGKSATLSWTAPIDDGGCKIGNYIVEYFRIGWNVWLKAATTRSLSTTLHDLIEGSEYKFRVKAENPYGVSEPSEESDVLFIPDPKRGITKPKSENQLDEEKNKPVPPRRKTLSPPRAMADAATETLLKFSPKMERKIRPQVLDTEDLLQEMSYGTPDAMLKLDVRKSPSPYNREDKPTGSPNKLKVHVNKAPEPERKSPQRSPNADSAKKSPLLQSILKTKDKSPSPLPLKQPTPPVAENNTIFDFMSPRKRSLSSEFEEPQQQRKNSLPSTPEAIRGTAALQRSTEPVELGVNQQVRRYSNHALSPARNVPALTVAIATSSLGMAVETNKNHNGNNNLTANGNGRHSSTPTIEISAPPNTTNPLTPESPLPSAASPLSSPMMASKNSGNKMSHTDRHDDVHTSNEFMLVVFDKNSKVKDKDKQDSFELDLEDAIQPPPISISAPDLALLEYSTLHTFPMRRSVSSTELLYERAMARFYEAVELEEAEKARKLKISQDKIATPSNVAPIRKRLGSMTEAERLSFERRSELRRQSADIAQDLKAIHKWSSKENIAELKPLSRTAPMLSRKRQESQESEDFSDDFHTKSAPYREESFELGSDYTESTASSDNDSIEKFKMELMARTRSPSPRELETYHPRNMSAGVFTPYRAPTPDEAALVLTRPVPLPSPDFVPKPILKRPSKENVLQTDSSNGNSPAIKQDNNPLSDKLDIAKGIKSFFKRDKRSTTEKNTEENELISNPQEKSNAALLAAEALAKRKAKEEEEERKRKEAERLMMEEAHAAVDHYSELVQQVSTTRKYHTPIYMDQDELKKITAKVGNDEEDEDGDNVASRRSHSPDMGLIPPMSNKPRLSISERGQLMHVRETASDLAVKEQKPNKESESEEQEPETPIKTEPQQQHSFTSPNDDKVEPDVMEQPLQLDEPTASYAEDEVITTTTVLSETVEERPDSRGRPRLVKVKRIIKRRVPSSTRSRDTSLSRPPSSIGSAPETPIPRALSRTRRTLESKSPGPSGRKHLQQNNNNSIANIENALVTSSHELVESRSSSPISDEEAHEKVRSAISYSTDMVLFVVACYVYLFKDARLVLPILALMIYRQLGEAIDSCIPSWMKRKKQ
LOC111679306	NC_060953	XP_023296620.2	la-related protein Larp4B isoform X3	403.95	1.07	1.39	1.41	ATGGAATATTATTTAGGGGGTTATGTTTATATGAATGGGGATGGAGTGAAGATACCACCACCTGTTGCTACCACCGTCTATGCGAATGTTCCTGTTGATACGGCAGTGTTAGCGACCAATTTATACGGTCCAACTACACAATTGGCAGCTCCAGCAGCAACACACATCCCATTGATAGCGACAGCTGCTGGTCCACAACCACCACATCATCAAGCTTTACAGGTGGCAGCAGCGCCTGGTCAACATCAACAATTGATAGCAGCTCACACCGCTGCGGCTCACCCACAACAGCCTACATTACAAACAGTACAGGCGGCAGCAGCCGCGGCTGCTGTAGCAGCAGCTACACCCCAACACACAGCACCACATCAAATACAAGGCCATCCTCAACAAGCCCACTTGCAGTACGCCCATCAGCAAACAGCCATTGCTGCTGGTGGCCAGCAGGGCCCAACGGTTACGACAACAACGATTGATAACACCGAATATACAGTCATGAATGGAGCCATAACTCAAGACGGCACAGTCGTCTGTTACAGTCAAGATGATTTGCAGGTTGCTGGTGTCGTTGGTGCGCCCGTTGCTGCGGGCGGTGGTAATGTCACGAATTTAGTTGCTGTCGATCAAATGTCTGGTACACCGGTCACAGCAGCCACTGCTCAGCAGCAACAACAACAACAGCAACACAATGTTCATGCTCAACATCATGTTATCCTTAATAATGGTCCACCACCTTCCGCAACCACGACCCTACAGCAACAACAATCACAACAACAACAGGTTGTCGCTGGTAATAGCAACAACACAAATATTAGCTCTTCATCAAATTCAAGTGGCAATACGGGCGATAATAGTGGGATACCATTGGAACAACTTAAACAAATGTTAGCCACACAATTGGAATATTATTTTTCGAGAGAAAATTTAGCAAACGACTCTTGGCTGCTATCACAAATGGACAGTGATCAATATGTCCCCATATGGACAGTGGCCAACTTTAATTTAGTTAAAAAATTAACAAAAGATATTAAACTTATAACAGAAGTGCTTAGGGAATCACCGAATGTGCAAGTAGACGAAGATGGTCTCAGAGTACGACCAAATCACAAAAGATGCATTATAATATTACGTGAAATTTCTGATCAAACTCCAGTTAAAGATGTTAAGAACATTTTTAACAATGAAAACTGCCCACGCGTTATTTCGTGTGAATTTGCTGGCAATAACTCATGGTATATAACTTTTGAATCAGATGAAGATGCACAAAAAGCTTTTAAATATTTAAGAGAAGATGTTAAAGAATTTCAGGGTAAACCAATAATGGCTCGAATGAAAGCAAAACCATTTATAAATAGATTACCAATCGGTCCAGTATCAACTATTAAAAATGGCTTCCGTTTGACTTCACCACCAGCCGCTGTATACGATCCAAATGCTGCTGCTGCAGCGGCTGTTGCTTATAGTGCAGCTCCGCAACGTTTTGTTTATGCTGCCAATGGAGCAGCAATGACGCAACCACCAGTACCATATAATGGTCAATTACATTTAATTCAATTCCAACAGCAACAATTCTATCCCGGTATTGTTACACCTTGGCCTACTGCGGCTGCTGCAGCTGTAGCAGCAGCCGCAACCACAGCACATGGTCAGAATTTCTATGAGATTGGAAATGTTTTTGCAGCCAATGGTTTGCCTCCTGCAGTACCTGCATATGCCACAACAGCACCACCTCCTACACAAACTCCTGGTTTAACTGGCAGCACAAAACCGCAAAGCGGTGGCGGCGGTGGTGGTGGTGGCGGAGGCGGTGGACGCTATAACAACAATCATCGTAATAATTCTGGCAACAGTGGTGGTCAGAGCGGCGGTGGTCATCGTAAGCAGCAACGCAACACAAACCTCCAACAGTTGCAACAAACTCCCCAACCTCAACCCCAATTGGCTGGCAACAATATAATTGTATCTAGTGTAAGTGTTGGTGGAGCTGGTGGTCTGGTCGGCGTTATGCCCACCGCAATTGTCGATCCCCATCAACAGCAGCAAACTATGACGCAACAGCATCAAATGCAACAACAACAACCACCACCTAATCAACAGCAACAACAGACTTCAAGTCAACAGCAGCCTGGCTCTCAGCAAAGTAGTAATACAAGACATTATTCAAGCATGAAACCAAATACTGGTGGCATACCGAAATCTTCTATCGATAAATCGTATGGTGGTGGTGGCAATACGAATGCTCTTAGCAGTCATCATCATTACAGTGCGCAAAATCAAACTACTCATCATGTACAAACACAACAACAACAGCAGCAGCAGCAACAACCTCAGCAAATGAGTGGCGGAGGCGGTGGTGCTGCTGCAACACACATACAACAAACTCACTATCAAATGCCTTCCTCAAATACACAAACTGGTGCAATGCAGCATACTTCCTATACGGCACATAATGTACCAACTGTTTCAGCACAACAGCATCATCATCAGCAGCAACAGCAGATCCATCAACAGCAACAACAACAACAGCAGCACGATCTACAAGACGATGTTAATGTTGAGGTTGTGCATCAATCACAAATTGTTGTACAACATGTACCACAACAAGGACATCATCATAATCCACGTAATAATGTTACTTCATCGTCCTCTTCGTTGAATAATTCGGTTGGTGGAAGTGGCGTCGGCGGCGGTGGCAGTGGTGCTGGAAAAGATCCGCCACATTGGTCTCAATCTCGCCCAAGACGAAGAAGACGTGATGATGATAATTCAGGAATGACTTACTCACCTAATAATCGTGTTGGCGGCGGAGGTGGAGGAGGAGGCGGAGGGCAATCGTATAATTCGTCGCATCATTCTCAACAGCAGCAGCAACAACAAAGTGGTGGCAATTCAGGTGGCGGGGGAGGAGGAGGAGGTAGTGTTATGTCTTCTTCCCAAGGCGGTAGTCATCATCATTCAAATCGCAATGATATTAGTGGTGGTGGCCATCATGGCGGTGGTGGTGGTGGTTATACGTCGCATCGTAATGACAACGAACATCGCGGTGGTTATAAAGGTAACAATTATAATCCTCACTATAATAGCGGAGGCGGAGGAGGTGGCGGTGGTTCCCACTCCCACCATTCTTCTAACAATTCATCTTCACATCATCACAATCAACATCACAATACAGCGACATCATCAGGTTCCTCACAACAACAACAACAGCAACAATTACAACAGCAACAACATCATACTTCTTCCACTTCATCATCATCGTCACAACACCATTCAATGACAACTTCATCTTCTTCTACCCATCATTACAATCCACATCATCATAATCAAAATGAAGGTGGTGGTGGTGGTGGAGCTAGTGGAGGTGTCGGAGGAAGTGGTGGAGGCGGAGGAGGTATTGGGGGTGGAGGGAGTGGACGTGATGTTGGTGGTGGTGGTAGTGGTCGCAACTATGAAGGCGGCCGTCACACAGCTGGTGGTGGTTCTAGTTATGCTGGTAATAATGATAGATCTGGTGGAGGTCATGGTAGTGGAGGTGGCGGTGGAGGTCGCCATCATGACAACTATCATCATAACAGCCATCACCAGAGCCATCATCAACATCACCATCATCAGCAGCAACAGCAACAACAGCAGCAACAAAATGCTACACCACCACAACCGCCGCAATTTGACTTAGAAGCAGCAGCTTTTCCACCACTGCCAGCCACCTCATCGTCAGTGGCCTCTAGTAATGTTGCTGCAACCAGTGGTACCAATAATAAACAAACTGCCAGTGCATTACAACAACAACATCAGCAGCAACAACAACAGCAAGTGAGTTTAAATGATGCTACAACATCTGCCAATAATAACAACAACATGACTATCAATAGTAATAGTAACAACAATAGCAGCAACAGCATTAGTAGTACATCTGCTGACCAACATCATCAACAACAGCAACATCATCAGCAGCAGCAGCCAAAAAACGTCAATACTCAACCCTATCACCAGCAACATCAGCAATCACAACAACAAAATACAAGTAATAATTTAATAAATAGTTCCTCAATTAATTCGGGAAACGGTAATAACGGTGGTAGTGGTTGGGCAGAAAATCGTCTAGCTGATGTAGTACGTGGCAATGGTAATAACAACAACAACAATGCCAGTGGGGGAGGAGGTAAGAAATCTCGCAAAGATTCCGGCCACAACAATAAACAACATAATAATTTTTACCAACAACAAAGAGGTAATACAGCAGTTAGTCCAACGCCCAACGCTGGCGTTGGCGGTGGTAATATCAGTAGTAATATTACAACCACCATTGCCTCAAACGTCAACTCAACCAACAGCAACAACAATAACACCTCAACCTTAATTAACACACCCGCCATAGAAACTGCTAATATTGAAGATTTGAATAAACAACAACAACGCGATCATTTAAGCGCCAACAACAGTAAAAGCAACAACAATAATAATAAATCATTGACAAATAATAAACAAAATTCTAATTCTAATAACTCTGCAACTGTGATACCGTGTTTAACACAAAACAATACTAATACAACAAATATTAAAGGTAGCAGCAACATTGTTGCTGCCACATTTAACCCCACAATCTCATCATCTCCTATCACCGCTGACTGCAATAGCGGCAGCAGTAACTGTAGTAACAGCAGCGGTGGTCCAACTACTAATCTCCATGAAAAATTCAACAAGACTGAAGAATATTTGGTACATGCCATAAATAATCCAATTGCCACTGGAGGAGCAGTTGTAGGAACAGGAGGTGGTGTTGGTGTTCATCATAAATCTGGCTATGTTCACACTACAGCTTGTGCTAATAGTGGCGGTAGCTGTGGCAACAATGATTGCAACAACGAACGCAACAACAATACAAAAAATGTGTCATCTTCAACTGGCACTGCTGCCGCTGCTGTGTGCAGTGTGGCCACCATGACCACAAACCTTGCCGAATGCAGTCTAAACAATCATAAGAAACCACCTGCCATTGCAGCTTTAATTGCCAAAAAAGAGACGCCAAAAGATGCTACTAAGCAAAAAAATGCCTCCACATCAACTAGCTCAACATCTACAGAAAACATAGCCGCCGCTGTCGTCTCAAATTCTTTAAATAGTAGCAGCACTGGCATAATAGTTAATGCTGCTATTCTTCCTGTCACTGGTGGTGGTGGTAGCTCGGCTGCATCACGTTTAAGTTATGCTCAAGTGGCACAACGCAAAGATGATAATGCAGCTGCTGCAGTTAGTATTTTGTCACCCGTAGCTGTTAATAAACACGAAACAGCTGTAGGAACAAGCTCCTCCGTTATATCCTCCCCCTCCGTTGTATCCACTTCCATAAATTCTTCTTCCCCTTCAGTTGCTGTCAATAAAATTGAAGGGAATAATGATAAACATGTGGCCAATAATAATAATATAACTTCATCGTCAAGTAGTTGTAGTACAATTGTTGTTGGTTGTGCTAATAATGCAAATGTTGCAGCAGTGAGCGTTAACTCATCCTCCTCCTCATCGTCGTCGTCCTCCTGCTCCTCCTCAGGTGCTGGTGCTGCATCATCTATAACTGTAACTGGTGCTGTGAATAGTGGCAGTAATGTTCCAGTAACATTGCGCACTGAAATTTCCAAAGAAAAAGACTTTTCTCGTGAAAATCGTCAATCAACAGGAAGTAGTAATGCAAATGTTGGCGGTGGCAGTAGTGTAAATAGTAGTAGTATAAATAACACAACATTTTCCTCGTCAAATACTGGTGGTGGCACGACACGTAATCATCAACGTGTCGAGGCAAAAGAGTTTAAAAACTCGCATACACGAGAACGCAATAGTGATGCTACTGAAAGTAGCAATGGCACTGGGGGTCGCAAATCACATAGAAACACTAATAATAACAACTAA	MEYYLGGYVYMNGDGVKIPPPVATTVYANVPVDTAVLATNLYGPTTQLAAPAATHIPLIATAAGPQPPHHQALQVAAAPGQHQQLIAAHTAAAHPQQPTLQTVQAAAAAAAVAAATPQHTAPHQIQGHPQQAHLQYAHQQTAIAAGGQQGPTVTTTTIDNTEYTVMNGAITQDGTVVCYSQDDLQVAGVVGAPVAAGGGNVTNLVAVDQMSGTPVTAATAQQQQQQQQHNVHAQHHVILNNGPPPSATTTLQQQQSQQQQVVAGNSNNTNISSSSNSSGNTGDNSGIPLEQLKQMLATQLEYYFSRENLANDSWLLSQMDSDQYVPIWTVANFNLVKKLTKDIKLITEVLRESPNVQVDEDGLRVRPNHKRCIIILREISDQTPVKDVKNIFNNENCPRVISCEFAGNNSWYITFESDEDAQKAFKYLREDVKEFQGKPIMARMKAKPFINRLPIGPVSTIKNGFRLTSPPAAVYDPNAAAAAAVAYSAAPQRFVYAANGAAMTQPPVPYNGQLHLIQFQQQQFYPGIVTPWPTAAAAAVAAAATTAHGQNFYEIGNVFAANGLPPAVPAYATTAPPPTQTPGLTGSTKPQSGGGGGGGGGGGGRYNNNHRNNSGNSGGQSGGGHRKQQRNTNLQQLQQTPQPQPQLAGNNIIVSSVSVGGAGGLVGVMPTAIVDPHQQQQTMTQQHQMQQQQPPPNQQQQQTSSQQQPGSQQSSNTRHYSSMKPNTGGIPKSSIDKSYGGGGNTNALSSHHHYSAQNQTTHHVQTQQQQQQQQQPQQMSGGGGGAAATHIQQTHYQMPSSNTQTGAMQHTSYTAHNVPTVSAQQHHHQQQQQIHQQQQQQQQHDLQDDVNVEVVHQSQIVVQHVPQQGHHHNPRNNVTSSSSSLNNSVGGSGVGGGGSGAGKDPPHWSQSRPRRRRRDDDNSGMTYSPNNRVGGGGGGGGGGQSYNSSHHSQQQQQQQSGGNSGGGGGGGGSVMSSSQGGSHHHSNRNDISGGGHHGGGGGGYTSHRNDNEHRGGYKGNNYNPHYNSGGGGGGGGSHSHHSSNNSSSHHHNQHHNTATSSGSSQQQQQQQLQQQQHHTSSTSSSSSQHHSMTTSSSSTHHYNPHHHNQNEGGGGGGASGGVGGSGGGGGGIGGGGSGRDVGGGGSGRNYEGGRHTAGGGSSYAGNNDRSGGGHGSGGGGGGRHHDNYHHNSHHQSHHQHHHHQQQQQQQQQQNATPPQPPQFDLEAAAFPPLPATSSSVASSNVAATSGTNNKQTASALQQQHQQQQQQQVSLNDATTSANNNNNMTINSNSNNNSSNSISSTSADQHHQQQQHHQQQQPKNVNTQPYHQQHQQSQQQNTSNNLINSSSINSGNGNNGGSGWAENRLADVVRGNGNNNNNNASGGGGKKSRKDSGHNNKQHNNFYQQQRGNTAVSPTPNAGVGGGNISSNITTTIASNVNSTNSNNNNTSTLINTPAIETANIEDLNKQQQRDHLSANNSKSNNNNNKSLTNNKQNSNSNNSATVIPCLTQNNTNTTNIKGSSNIVAATFNPTISSSPITADCNSGSSNCSNSSGGPTTNLHEKFNKTEEYLVHAINNPIATGGAVVGTGGGVGVHHKSGYVHTTACANSGGSCGNNDCNNERNNNTKNVSSSTGTAAAAVCSVATMTTNLAECSLNNHKKPPAIAALIAKKETPKDATKQKNASTSTSSTSTENIAAAVVSNSLNSSSTGIIVNAAILPVTGGGGSSAASRLSYAQVAQRKDDNAAAAVSILSPVAVNKHETAVGTSSSVISSPSVVSTSINSSSPSVAVNKIEGNNDKHVANNNNITSSSSSCSTIVVGCANNANVAAVSVNSSSSSSSSSSCSSSGAGAASSITVTGAVNSGSNVPVTLRTEISKEKDFSRENRQSTGSSNANVGGGSSVNSSSINNTTFSSSNTGGGTTRNHQRVEAKEFKNSHTRERNSDATESSNGTGGRKSHRNTNNNN
LOC111679305	NC_060952	XP_023296619.2	transcription termination factor 5, mitochondrial	432	3.98	5.15	5.24	ATGTTCCGCCAACAACCCAATCAATTACAATACTTTGTGCGTCAAATGTTGGCTAATGTACCCAGATATTATGCCACAAAAACAACAAAGAACAAAACCGCCAATAAAGATGATGAAGTAGTATTTACACCCGAACTGGGAGCTAGTTTTTTTGCTAAAAATATAGGTTCCACTTACTGGAAATGGCATGCCATATTGAGTAAACATCCCGAATTAAAAACTCTTAAATCCAAAGATGTTGTCAACACCATAAATGCTTTGCGTAAGTTTAACTTTTCCACAGAGGATATTTTAACGAAACCTATGATTCTCTATACAAATGAAATGACTTTGGAGAATCGTTATAGTGTTTTTAAAGAATGTGGTTTTGAAACGATTACCATATCATTGTTATCGAAATATGTGGCCGCCATGAATAGAAGTGTGGCCACTTTAAAGTCTTTGGGTCATATACCCTATAAGGTCGATGTTATCGAACAGTTGCGTCAGACTTTTGAGGATATTGACGTCGAATTGCATACGAATTATTCGTATAATGAAAGTCTAGAATTGAAAATCTTACGACAACGTATACTCAATAATTATTTACAACAGCGCCTGCACATGTCCATGGAAGAGGTGGAGAAAGTGTGGCGCGTTTATACACGTTTAAAACATAAAAGTTTCTATTCTGTGCAAAAAATGGTTAAAGTTCTCTTGGATGAATTGAAATTTCCCCGAGAACGTATTGCTAAAAATGCTTTCTTATTATATGGCGATGCGGATAATGTGTGTAGAATTATTAAGGAAATTCCAACGATTGATGGTCAAGATATTAAGGAAATATTATTTAAAAGACCTAAAATAATGATGTCATCTTGTGATGCCTTAATGGCTACACTGCAGCATGTAAAGGATTTTGGTATTGGGGAAGAGGCTATACTACGTTGTTTGGAGGTACTAACTCTGGGACCAGATACCGTATTGGAACGTCTTAAGGATTTAAATGAAGTTGAAGAGTTTCAGGTTTTAAATACGAATCCAAGAATATTGAGATTGGTGCATTATCAAAATAAGGCTAGATTACGTTTAGATTATTTGAATCAATTGAAAGTAAGATGTGCCTCACTACATATATTATCGTGTGGTTCGGTAGCATTTGCCAAATTTGCTCGCGATGGTTCCGATCGCACTAAGGGTCGCGATATTGTAATATATTTAGCCAAAATAATGGAAAAGTCGGAACAGGATGTACGTAATTTATTGTCTCGACATCCTAACTGGTGTCACATACCCGCCTTACAAGTTAAACAATGTTATGAGTTCCTTTTAAGTAAGAAATTTACCAAAACTGATATTTATAATAATATTCACCTCCTATTATATCCAACAAAACGTATTGATGAAAAATTATTACAATTACAAACACCAGAATTCTTACAAGATCTACAAATCCATCGCAGCCTTAAACAACTAAGTAATAATGAAATACTTACTTTGGTTTTATATTTAATAGAAAGTGAATTTCATTTTACCGGTGATGGTATTTGGACCGAACAACATACACAGCATGTGGAAAATTTTAATAATTTATTACCAGATTTTCCCGAAAGTGTAAATAAAATCTATAAATATGGTGTTAAACCAGCAGCGACGACTGCAACGGCAACTACAACTGCTTTAGGAAGCGCCACAAACACCGAGTATGTCGTGAATCATTAA	MFRQQPNQLQYFVRQMLANVPRYYATKTTKNKTANKDDEVVFTPELGASFFAKNIGSTYWKWHAILSKHPELKTLKSKDVVNTINALRKFNFSTEDILTKPMILYTNEMTLENRYSVFKECGFETITISLLSKYVAAMNRSVATLKSLGHIPYKVDVIEQLRQTFEDIDVELHTNYSYNESLELKILRQRILNNYLQQRLHMSMEEVEKVWRVYTRLKHKSFYSVQKMVKVLLDELKFPRERIAKNAFLLYGDADNVCRIIKEIPTIDGQDIKEILFKRPKIMMSSCDALMATLQHVKDFGIGEEAILRCLEVLTLGPDTVLERLKDLNEVEEFQVLNTNPRILRLVHYQNKARLRLDYLNQLKVRCASLHILSCGSVAFAKFARDGSDRTKGRDIVIYLAKIMEKSEQDVRNLLSRHPNWCHIPALQVKQCYEFLLSKKFTKTDIYNNIHLLLYPTKRIDEKLLQLQTPEFLQDLQIHRSLKQLSNNEILTLVLYLIESEFHFTGDGIWTEQHTQHVENFNNLLPDFPESVNKIYKYGVKPAATTATATTTALGSATNTEYVVNH
LOC111679302	NC_060951	XP_023296617.2	N-acetylgalactosaminyltransferase 4-like	724	5.99	7.55	7.89	ATGAAGACACGTTATGTTAAACGTATAGTAAAGAAAATTATAATATTTGTCATAACTCTGGTAGTCCTCTCGATAATTACCATTAAAGTAGTGGAAAAACGTTTAGCTAAAGAAGATGCTGAGGCAGCAACCGTGATACGTAGAGCTAGACCGGCAAATGTACACTCAGTGCCACGTGGTGTTCTGGATTTAACCCAATTTTATGATATTAATGTACCCTTTCGTTTGCCCGAATTAAAGGGTCCCAAAAGAGATTGGCACGATTGGTCTGCTATTAATAGGGATCATCATCGCACCGGATTGGGTGAACGTGGCATGCCTGCTTATATAACCGATGAAACACAAAAAGCCATGGAACATGAAATGTCTATGGATAATGGTTTTAATGCTTTACTATCCGATTATATATCGGTTAATCGTTCAGTACCTGATGTGCGTAGAGATGAATGTCACAAAAAGCTTTATTCCAACTATTTACCCAGCACCAGTGTGGTAATACCCTTTTATAATGAATATTTTAGCGTTTTGCTAAGAACACTGCACAGCATAAAGAATCGAACACCACCAGAACTACTGCGAGAAATAATCATAGTCGATGACTATAGTGATCGTGTATATTTAAAGCAGCAACTGGACGATTATGTGGCCAATTACTTTAAGGATTTAGTTAAAATAATACGACTCAAAGAGAGAACTGGTTTAATAGGAGCACGTTTGGCTGGAGCTCGCAAAGCTACAGGAGATGTTTTAGTATTTTTCGATTCACACATAGAATGCAACTACAATTGGCTGCCACCTTTGCTAGAACCTATTGCCTTAAATAAACGTATATCCACTTGTCCCATAGTAGATGGTATAGATCATGCCACGTTCGCCTATAATGGTGGTTATCAGGAGGGATCAAGAGGAGCATTTGATTGGAATTTGATTTATAAACAAATGCCTGTATTGGATTCAGATGCCGGAGATCGCACAGAACCATATCGTAACCCTATAATGATGGGTGGTTTATTTGCCATAAGTAGAGAATTTTTCTGGGAATTGGGAGGCTACGATGAGGGTTTGGATATTTGGGGTGCCGAACAATATGAATTGAGTTTTAAGATATGGATGTGTGGTGGTTTGTTGTGTGATGTGCCCTGCTCAAGGGTGGCTCATATATTTAGAGGACCCATGAAGGAAAGACCTAGTCCTAGGAACTACAGTTTTGTAGCAAGGAACCACAAACGTTTGGCTGAAGTCTGGATGGATGAATACGCCCAATACGTTTACGATCATGAACCTGAAACTTATAATGATTTAGATGCCGGCGACTTAACCAAACAAATTGCTTTACGCAACAAATTACAATGCAAACCCTTTAAATGGTTCTTAGAAGTTATAGCTCCTGATCTTTTAAAAACTTTTCCACCAGTTTTGCCTCCAGATTATGCTTCAGGTGTTATACAAAGTATGGCTTTTCCGCAATACTGTATTGATTCTTTGGGTGGCGCCAGTAATGCAGCCATTGGTCTGTATGACTGTGCCGCAAATAAAACTCACCCCCATCAAACACAATTTTGGAGTCTCAGCTATATGAGAGATATACGTAAAAAATCACAAAGTATATGTTTGGATGTTCATGAAAGTCCTAATAACGCCAGTATATGGATGTGGTCTTGCCACAATTCGGGTGGTAACCAATTTTGGTCCTACGATCGTGAGGAACAAATGATTGTTCATGGAAAAGAAAAAGTTTCTTGTATGGAAGCTTTCATGGACGGTGACAAATTGGCGGTTTATGTAAATCCATGTGATAAGATGAATCCTAGAATGAAATGGACCTTTGGTTATGTAAATGATACAGCTTTCCCACAATTCTGGGAAGGAGTAAACTTGGAGGAGGATGACTAA	MKTRYVKRIVKKIIIFVITLVVLSIITIKVVEKRLAKEDAEAATVIRRARPANVHSVPRGVLDLTQFYDINVPFRLPELKGPKRDWHDWSAINRDHHRTGLGERGMPAYITDETQKAMEHEMSMDNGFNALLSDYISVNRSVPDVRRDECHKKLYSNYLPSTSVVIPFYNEYFSVLLRTLHSIKNRTPPELLREIIIVDDYSDRVYLKQQLDDYVANYFKDLVKIIRLKERTGLIGARLAGARKATGDVLVFFDSHIECNYNWLPPLLEPIALNKRISTCPIVDGIDHATFAYNGGYQEGSRGAFDWNLIYKQMPVLDSDAGDRTEPYRNPIMMGGLFAISREFFWELGGYDEGLDIWGAEQYELSFKIWMCGGLLCDVPCSRVAHIFRGPMKERPSPRNYSFVARNHKRLAEVWMDEYAQYVYDHEPETYNDLDAGDLTKQIALRNKLQCKPFKWFLEVIAPDLLKTFPPVLPPDYASGVIQSMAFPQYCIDSLGGASNAAIGLYDCAANKTHPHQTQFWSLSYMRDIRKKSQSICLDVHESPNNASIWMWSCHNSGGNQFWSYDREEQMIVHGKEKVSCMEAFMDGDKLAVYVNPCDKMNPRMKWTFGYVNDTAFPQFWEGVNLEEDD
LOC111679297	NC_060953	XP_023296609.1	probable protein phosphatase 2C T23F11.1	1027	16.21	22.02	21.34	ATGGGTCAAACACTTTCGGAACCGGTAACCTCTAAGGAATCAGCTTATTGTCAAAATGAAATGTATCGAGTGGGTTCCAGTTGTATGCAGGGTTGGCGCATAAATATGGAAGATTCTCACACACATATACTCTCCTTGCCCGATGATCCGGGCACCTCATTCTTTGCCGTTTATGATGGTCATGGTGGTGCTACGGTGGCCCAATATGCCGGCAAACATTTACACAAATTCATCTTAAAAAGACCAGAGTATAAGGAAAATATGGAGGAGGCTTTAAAACAGGCCTTTTTAGATATCGATTATGAAATGTTATATAATGAATCATGGGGCGAACAAATGGCTGGTTCCACAGCTGTTGTAGTTTTAATTAAAGATAATCGTTTATATTGTGCCAATGCCGGTGATTCACGTGCCGTGGCCTGTGTTAATGGAGAGGTAATGACTTTATCGATGGATCATAAACCAAATAATGAAGCTGAATCGAAACGTATCAATGAGGGTGGCGGTTGGGTTGAATTCAATCGTGTCAATGGTAATCTGGCATTATCGCGAGCATTAGGTGATTTTGTTTTTAAGCGTAATGAAAATAAAAAACCCGAAGAACAAATTGTTACAGCCTACCCCGATGTAGAAACACGCAAAATCAATGAGGATTGGGAATTTTTGGTATTAGCCTGCGATGGTATTTGGGATGTTATGAGCAATCAAGAGGTTATCGATTTCTGTCGATCACGCATCGGTCAGGGTATGTATCCCGAAGAAATATGCGAAGAACTAATGACTCATTGTCTGGCTCCCGATTGTCAAATGGGTGGTTTGGGTGGTGATAATATGACCGTCGTCTTAGTATGTTTTCTACACAATAAACCCTATGCGGATTTAGTGCAGAAATGTGCCACCTCAACGGTGTCTGCGAATACAAATACTTCATTGCCGGCTACACAAACATCGACAACATCGTCACCCGAAGAAGAGGAAATAGATCTAAAATAA	MGQTLSEPVTSKESAYCQNEMYRVGSSCMQGWRINMEDSHTHILSLPDDPGTSFFAVYDGHGGATVAQYAGKHLHKFILKRPEYKENMEEALKQAFLDIDYEMLYNESWGEQMAGSTAVVVLIKDNRLYCANAGDSRAVACVNGEVMTLSMDHKPNNEAESKRINEGGGWVEFNRVNGNLALSRALGDFVFKRNENKKPEEQIVTAYPDVETRKINEDWEFLVLACDGIWDVMSNQEVIDFCRSRIGQGMYPEEICEELMTHCLAPDCQMGGLGGDNMTVVLVCFLHNKPYADLVQKCATSTVSANTNTSLPATQTSTTSSPEEEEIDLK
LOC111679296	NC_060953	XP_023296608.2	NADH dehydrogenase [ubiquinone] iron-sulfur protein 3, mitochondrial isoform X2	7714.5	153.25	209.32	201.78	ATGGCAGCCTTAATCAGGAATTTTGGTTTAAAATTGGTTACACAAGTCACTGCTAAAAATGCTGCTGCTGCTGCTTCTAATGTTGGGGCAATGCGTTTAGCCAGTTCTGCTGCTGATAGCCAAAAGACAGACAAACCTACTATTCGTAAACCCAATGAGGCTTCTCGTGCCAGTCTTTCGGATTTCGGTCGTTATGTGGCCGAATGTATGCCCAAGTATGTACAAAAAGTACAATTGACCGCTGGTGATGAATTAGAAGTGCTTATCGCTCCCGAAGGTGTTGTGCCTGTATTGCAATTCCTTAAGGATCATCATCAGGCACAATTCAGTAATTTGGTCGATATTGCCGGTATGGATGTGCCATCACGTAAATATCGTTTCGAGGTTATCTATAACATTCTTTCGTTGCGTTACAATTCTCGCATTCGTGTCAAAACCTACACCGATGAATTGACTCCCTTGGACTCTTGCAATGAGGTCTATAAGGCTGCCAACTGGTATGAACGTGAAATCTACGATATGTATGGTGTGTTCTTTGCCAATCATCCCGATTTACGTCGTATTCTTACCGATTACGGTTTCGAGGGTCATCCTCAACGTCGTGATTTTCCTTTGTCCGGTTATGTTGAATTACGTTATGATGATGAGAAAAAACGTGTCGTCTGTGAACCCTTGGAATTGGCTCAAGAATTTAGAAAATTCGATTTGTCTGCCCCCTGGGAACAATTCCCCAATTTCCGTAATGCTAATCCTCCCGCCGAAATTGTTGAAGGCGAAAAGAAAAAGTAA	MAALIRNFGLKLVTQVTAKNAAAAASNVGAMRLASSAADSQKTDKPTIRKPNEASRASLSDFGRYVAECMPKYVQKVQLTAGDELEVLIAPEGVVPVLQFLKDHHQAQFSNLVDIAGMDVPSRKYRFEVIYNILSLRYNSRIRVKTYTDELTPLDSCNEVYKAANWYEREIYDMYGVFFANHPDLRRILTDYGFEGHPQRRDFPLSGYVELRYDDEKKRVVCEPLELAQEFRKFDLSAPWEQFPNFRNANPPAEIVEGEKKK
LOC111679296	NC_060953	XP_023296607.2	NADH dehydrogenase [ubiquinone] iron-sulfur protein 3, mitochondrial isoform X1	7714.5	151.52	206.96	199.5	ATGGCAGCCTTAATCAGGAATTTTGGTTTAAAATTGGTTACACAAGTCACTGCTAAAAATGGTTTGACAGCTGCTGCTGCTGCTTCTAATGTTGGGGCAATGCGTTTAGCCAGTTCTGCTGCTGATAGCCAAAAGACAGACAAACCTACTATTCGTAAACCCAATGAGGCTTCTCGTGCCAGTCTTTCGGATTTCGGTCGTTATGTGGCCGAATGTATGCCCAAGTATGTACAAAAAGTACAATTGACCGCTGGTGATGAATTAGAAGTGCTTATCGCTCCCGAAGGTGTTGTGCCTGTATTGCAATTCCTTAAGGATCATCATCAGGCACAATTCAGTAATTTGGTCGATATTGCCGGTATGGATGTGCCATCACGTAAATATCGTTTCGAGGTTATCTATAACATTCTTTCGTTGCGTTACAATTCTCGCATTCGTGTCAAAACCTACACCGATGAATTGACTCCCTTGGACTCTTGCAATGAGGTCTATAAGGCTGCCAACTGGTATGAACGTGAAATCTACGATATGTATGGTGTGTTCTTTGCCAATCATCCCGATTTACGTCGTATTCTTACCGATTACGGTTTCGAGGGTCATCCTCAACGTCGTGATTTTCCTTTGTCCGGTTATGTTGAATTACGTTATGATGATGAGAAAAAACGTGTCGTCTGTGAACCCTTGGAATTGGCTCAAGAATTTAGAAAATTCGATTTGTCTGCCCCCTGGGAACAATTCCCCAATTTCCGTAATGCTAATCCTCCCGCCGAAATTGTTGAAGGCGAAAAGAAAAAGTAA	MAALIRNFGLKLVTQVTAKNGLTAAAAASNVGAMRLASSAADSQKTDKPTIRKPNEASRASLSDFGRYVAECMPKYVQKVQLTAGDELEVLIAPEGVVPVLQFLKDHHQAQFSNLVDIAGMDVPSRKYRFEVIYNILSLRYNSRIRVKTYTDELTPLDSCNEVYKAANWYEREIYDMYGVFFANHPDLRRILTDYGFEGHPQRRDFPLSGYVELRYDDEKKRVVCEPLELAQEFRKFDLSAPWEQFPNFRNANPPAEIVEGEKKK
LOC111679294	NC_060953	XP_023296606.2	probable isoaspartyl peptidase/L-asparaginase CG7860	386	6.3	7.91	8.3	ATGGAACCAATTTTACTTATACACGGTGGAGCAGGAAATATTACAGATGCTAGGGTACCGGGTAAATTAGACGGAATGAAAAAGGCTCTACGATCAGCCAAAGATTATTTGTGGCCTTCAAATGGTGGCGAGGCTAATGTTTTGGATGCCGTTGAGGCAGCAGTTAGAGCAATGGAAACCGATCCTAATTTTAATGCCGGCTATGGTGCCTGTTTAAATCGAGAACAAATGGCTGAAGTTGAAGCCAGTATTATGGAGGGTAAAGAGCTTAAGGCTGGCTGTGTAACACTTTTGCATGATATTTTACATCCAATATCAGTGGCCCGGCGAGTAATGGAAAAAACTAATCACACGTTTTTGGGAGGATCTTTTGCTGAGAGATTTGCCAAGCAAGAGGGGTTTCAACAATTACAGCAGGGTTCCTTGATAACGACAGATGCTCGTTTGGCATTAAACGAATTTAATGATCTACATGCAAAAGGTATCGATACAACCTATGCAAGAACAGAACTTGATGCTCCTGGTGAGCCGGGTACAGTGGGTGCAGTTGCTATCGATAGTAAAGGCAATATAGCAGTTGCCACTTCAACGGGTGGTATAACAGGCAAATTACCTGGACGGATTGGTGATACACCTTTATTGGGTTGTGGTACATATGCCGATAATACTTTAGGAGGCGTTTCAACTACTGGTCATGGCGAGACTATAATGCGTTTTAATTTAGCACAAAAAATTCTATCGAAAATACAGTATGAAAAAAAGTCTGCTCAAGAGGCAACGGAAGAAGCCTGCAACGAAATGACTGAACGTTTAGTTGGTACAGGCGGAGCTATAACAATTGATGCTAAAGGAGAAATTGGCATATATTGGACTTCGAAACGTATGGCGTGGGCATATACAAAGGGGAAAGATATAGTGTTTGGCATTAATCATAATGAAAAATTCGTGGAGCAATTGTAA	MEPILLIHGGAGNITDARVPGKLDGMKKALRSAKDYLWPSNGGEANVLDAVEAAVRAMETDPNFNAGYGACLNREQMAEVEASIMEGKELKAGCVTLLHDILHPISVARRVMEKTNHTFLGGSFAERFAKQEGFQQLQQGSLITTDARLALNEFNDLHAKGIDTTYARTELDAPGEPGTVGAVAIDSKGNIAVATSTGGITGKLPGRIGDTPLLGCGTYADNTLGGVSTTGHGETIMRFNLAQKILSKIQYEKKSAQEATEEACNEMTERLVGTGGAITIDAKGEIGIYWTSKRMAWAYTKGKDIVFGINHNEKFVEQL
LOC111679293	NC_060953	XP_023296605.2	uncharacterized protein LOC111679293	89	0.74	0.88	0.98	ATGAATAATTTAAAGTGGATGGGCCATTCGGCCACAATATTAGATATACATAAAAATTTACGAGCCGATTTAAAGAGTTGTGAAGTGACTCTGGTGGCTAAGGGACACTGTGTTAAGGCTCATCGTTTTGTTTTATCCTCCTGCAGTGATTTGCTACGTTGCCTGCTGACGGATGTGCCCATTGGCCAGGAATGTTGTGTAATGGTGCCCGATATAAAAGGCCACTTGCTAGACAATGTATTGGCATTTATATATTTGGGTGAATGTTCTCTGTCATCCACCAATTTGTCGGAGTTTTTGGAAGCCATTAATATATTGGGCATTAAAAGTGCCATTAGTTTTGAGTGCAATACGAATGCTTTACAGACTGCTCAGAATTCCCAGCAAAATAGTATTGCACTGGATGGTGCAAGTACTTCGATGGCACCGGTAAGTAGTACATCTTTGGGCAGTAGTCGTCAAGTGTCAGTGGCAGCAACAGTTGAGGCCACATTGCATCAGGAGGAAATTATTGAGACACAAAGTGTTATGCATACTGAAGCCAATACACCAACCACTAGCAATAGTGCCACTAATCCTGGCGCAAATCGAGAACTGGACTTTTTGGATGTGTATCATGAACCTCAACACAAAATTACCTATTCCATAGAACATGTTCCTGGTTCAACCGCTGGTAATGAGTTTATTTTAACCGAAAACTCTGGCACCTTTACACTAACACACAGTGGCAAATTGGAACCTACATCATCGCCTGCAGAATCCTCTAATATGGAAGTTACCGAAGATGACAACTGTGAATCTCATATTATAGAAGAATACAGTAGTGGCGATGAACCTTTAATACAAATTGGTGAAACAGCACAGGAACATCATGTTACCGTAGTACAACAACCGGCTCAACAACAACATCATAATCAGACCAATACAATACCCATTTCCAGTACAGCAACAACTACCACATCCATAATACAAGTAAAACCAAAAATGAAATCACTTAAGCTAAAGCATCAGCCAGCAACACAACAGATTATAACGAAAATGGAACAACTTGCGGGGGATACTCCACAAGACGATCCCATCTCAATACTACAAACATCAAATGAAAGTTTTGCCCTGCTCAAAGATGCCAGCATGATGTCCACAAGTAATACTAGTCATGAGGAATCAACAGATTTTTCCCTAAACAATTCAGGTCCTTCGGCCACCGAGTTGGCCTATCAGGCTATGGTTAATGAAGGCATGTCCCTGCCAAAGGCGGCAGATAAATTTAATGTTTCGAAGGCAGAACTATGGCGTCGTGTACGCAGCACGGGAGTGGAACAGCAAAACAAATCAATCAAACTAGATCCCGACAAGATAGACGTTATAGAACTAGCTAGCAAGGCTGTCATAAATGAGGGTCTTTCTCTGCAAAAGGCTGCCATACGCTATGACATTTCAAAGACTGTACTCTGGCGACGAGTACGCAAGCATCCACAATATATGAAGACAGCCAGAGAAAATCCCATAATATCCAAGGCTTATGAACGTCTAAAGTCGGGTGAATCACTTAAGAGTATATCACAAGATCTCGATATACCCATGTCCACTTTGCATCGTCATAAAGTGCGACTTTCGCAAACTGGCCAATTACCTGATTTTGTAACGTGCAAGAAACGCGATAGCATGTCCAAAGATGATCTTAAGCTTAAATTAGCAAAAGCTGTACATGCCTGCGTCCATGAGGGTATGTCACAAAATCATGCCGCCAATTTGTTTCAAATTTCCAAAAGTACTTTGTGGCGTCATTTACAAAAACGTGTAGCTGAAGCTGAGGCCGCCGAGACAGAGTCAATGGGCGATGATGATGAAATTAAGCAGGAGGTGATACTTTCATAA	MNNLKWMGHSATILDIHKNLRADLKSCEVTLVAKGHCVKAHRFVLSSCSDLLRCLLTDVPIGQECCVMVPDIKGHLLDNVLAFIYLGECSLSSTNLSEFLEAINILGIKSAISFECNTNALQTAQNSQQNSIALDGASTSMAPVSSTSLGSSRQVSVAATVEATLHQEEIIETQSVMHTEANTPTTSNSATNPGANRELDFLDVYHEPQHKITYSIEHVPGSTAGNEFILTENSGTFTLTHSGKLEPTSSPAESSNMEVTEDDNCESHIIEEYSSGDEPLIQIGETAQEHHVTVVQQPAQQQHHNQTNTIPISSTATTTTSIIQVKPKMKSLKLKHQPATQQIITKMEQLAGDTPQDDPISILQTSNESFALLKDASMMSTSNTSHEESTDFSLNNSGPSATELAYQAMVNEGMSLPKAADKFNVSKAELWRRVRSTGVEQQNKSIKLDPDKIDVIELASKAVINEGLSLQKAAIRYDISKTVLWRRVRKHPQYMKTARENPIISKAYERLKSGESLKSISQDLDIPMSTLHRHKVRLSQTGQLPDFVTCKKRDSMSKDDLKLKLAKAVHACVHEGMSQNHAANLFQISKSTLWRHLQKRVAEAEAAETESMGDDDEIKQEVILS
LOC111679292	NC_060953	XP_023296604.2	protein kinase 4 isoform X2	329	2.23	2.83	2.94	ATGTCAGTGCAACAATTTTGTTTACGCTGGAATAATCATCAACCAAATTTCATTTCGGTCTGTTCATCTCTACTACACAATGGCACTTTGGTTGATGTTACACTGGCTGCGGAAGGGCGCCAATTGCAGGCTCACAAAATTGTTCTATCAGCGTGCAGTTCATATTTTCAGACCCTCTTCACAACAAATCCCTGTCAACATCCAATTGTTATACTAAAAGACGTCCAATATGACGATCTTAAGACAATGGTTGACTTTATGTACTACGGTGAGGTGAATGTGTCGCAAGAACAACTGCCGCACATACTAAAGACGGCAGAAATGCTTAAAATCAAAGGTCTCGCCGAAATGCCCACCGATCCTGCCAATTTAACAAAATCTGACAGTAAATCATCTAATGATGCTACTGAATTGGTGGGCAGTGGTGGTAATAATGGACAGTTAGGCGGTGGTAATAGTGGTGGTGGCAGTAATGCTGGCGGTGGAGGAAATACCAGCAGTGGGGGATTGGGCAGTAGTAGTGGTGGTGGCAGTGTAAGCGATTCAATATGGGGTAGTACTGAGTCACAATTTCAACAGCAACAACAGCAGCAGCAACAACAACAACAGCAGCAACAACAACAGCAACAACATCAACAGCATCATCAACAGTTGCAGCAACATCATCATCAGCAACAACAACAGCAGCAGCAACAGTTACACACACAATTGCAAAATAGTCAAACACAAACCTCACAACAACAGCAACAACAACAGCAGCAACAACAGCAACATCATCAGCAACAATTGAGACGTACACCGTCTCCATTAGGCGCTGGCGCCTCACCAGCCACCAGACGAAAACGTTTAAGAAAATCTTCAAATAATGGATCCGGTGAACGTACCAATTCCGAAGATCATAACACATCTTTAGATGCCGCCACTGCTGGCGGCTTAACTTTATCCCAAATGAGTCAAATGTCATTTGGTGGTGCAGCTACAAATAGTGCTCTCAGTGGTTTAGCTGCACACTCTTTGCACACAGCTAAATTACTTAAAGAAGCCTCTAATAACGATCTTGAAACAAATCCCCAGGATTCTGATAGTCTAGATGATACCCATGGACATGTACATATGCAAATTAAACCCGAAGTTGATATGAGTGGAGTGCCACAATCTATGCCATTGGATATATCCGGCGCCACAACGCCCTCTGAACATGATGCTCCTAATTCACAATCCGCACATTCAGGTTTACAATGGACGGTTGTTGAACCAAATTATTCACGCTTTTCGCTGTCATCCTGTCCCACCAATTTAATTGGCAATAACAACAATCAAAATCAATCAAATAACAACAATAACAACAGCTCGAGTAGTGATCAACAGCAGCAACAACAGCAGCAGCAGCAACATCAACGTCAACAGCAAGAAGCTGTTGCTAGTCAACAGCAGCAACAACAACAGCAGCAGCAGCAACAACATTTGCAACAGCTACAACAATATCAACATCACCAAAACTCTGCATATTCGCCACAAATCATAACGGTCAGTGGTTATACCAATGCAGCAGCGGCTGCTGTTGCGGCGGCTCAAAATCTATCACCGCCCTCACCCAGTGACGGCAATATGGTGCAATCAGTATACAGTCAAGGACCCACGCCCACCCAATCACCAGTGGGCAATGCCTCTGGTTCGGTGGGCGGCAATAATATGACCTCCATCAATTCCGCCAACAATGCCAATATAAAACGTAAGCGTTCGGTTAATCCACAAGGTGATGAAAATTTTATACGGGCCCTGGAGGCAGTGCGTTCGGGAGGTATAGGTTTCTGTAAAGCAGCTCGTCTATATGGCGTCAATAACCGTACTTTATGGCTGGAGTACAAGAAGCGCGGTTATCCTGTCTCCAGGCCCAGTATAAAATCACGTGTGGTCAAGCAAGAACCGAATCTCTCACCCTCCCCCACACCACCTGCCAATGCCACAGACGATACCAATGAGAACTATGATCATATGGCGGCAGCAGTGGCTGCTGCACAAACGGCCGCCCTAAATATGCAAATACCACCGACTTCCGAAACACCAACACCCTCACTGATGTGTACACCCCATCATGCTGGCACAGCCGCTGGTGCTACCACACATCCCACCATGGGTGTAATGAGTTTCTTGGATACCCGCCATCTGGACTTCCCCGCAAGTCTGCATTCAATGTCACGTCAACGTTACATTGATGCCAGCGCTGGCGGTGGTGGTGCTGGAGCGGGTACCATTAATGTTAATCCGGCAACGGCAATGAATTTACAGAGTATTAATTTTAACTCAATATAG	MSVQQFCLRWNNHQPNFISVCSSLLHNGTLVDVTLAAEGRQLQAHKIVLSACSSYFQTLFTTNPCQHPIVILKDVQYDDLKTMVDFMYYGEVNVSQEQLPHILKTAEMLKIKGLAEMPTDPANLTKSDSKSSNDATELVGSGGNNGQLGGGNSGGGSNAGGGGNTSSGGLGSSSGGGSVSDSIWGSTESQFQQQQQQQQQQQQQQQQQQQHQQHHQQLQQHHHQQQQQQQQQLHTQLQNSQTQTSQQQQQQQQQQQQHHQQQLRRTPSPLGAGASPATRRKRLRKSSNNGSGERTNSEDHNTSLDAATAGGLTLSQMSQMSFGGAATNSALSGLAAHSLHTAKLLKEASNNDLETNPQDSDSLDDTHGHVHMQIKPEVDMSGVPQSMPLDISGATTPSEHDAPNSQSAHSGLQWTVVEPNYSRFSLSSCPTNLIGNNNNQNQSNNNNNNSSSSDQQQQQQQQQQHQRQQQEAVASQQQQQQQQQQQQHLQQLQQYQHHQNSAYSPQIITVSGYTNAAAAAVAAAQNLSPPSPSDGNMVQSVYSQGPTPTQSPVGNASGSVGGNNMTSINSANNANIKRKRSVNPQGDENFIRALEAVRSGGIGFCKAARLYGVNNRTLWLEYKKRGYPVSRPSIKSRVVKQEPNLSPSPTPPANATDDTNENYDHMAAAVAAAQTAALNMQIPPTSETPTPSLMCTPHHAGTAAGATTHPTMGVMSFLDTRHLDFPASLHSMSRQRYIDASAGGGGAGAGTINVNPATAMNLQSINFNSI
LOC111679291	NC_060951	XP_023296602.2	ATP-binding cassette sub-family B member 10, mitochondrial	456	3.51	4.85	4.63	ATGTTGCTGCAGTGCTTGGGAAAATGTACACGTTTGTCCACACCCACCATTAAATACACAACAAATGTTTATGGCCATCACCAGCAGCATTGGAGATCATTTACGATAAGGCACAATCATGTATCAGGGAAAATGAACACAAATTTTAATGCCGCCAGAGGGCAATTGTTAACAACGCACCTAATGAAACAAAATGTCTGGTTGTTAAGATTGAAAAATACTGCTCCGGAACTAAGAAAAGCCAAGGCTCCCAAAGTTAAACTAAAGAAAGGTGATATAGTGCGTTTGGTTAGTTTGGCCAAATCGGAAAAACTGGTTTTAACAGCTGCCATTGGCTGTTTGATTATCTCCTCGGCTATAACTATGAGTGTACCCTTTGCTTTGGGTAAAATTTTGGACATTATTTTCGATAAGGAGGGTGCTAATGGTGAACAAGCTTTAGATAGATTAAAACATTTCTCCGCTATACTATTGGGTATATTTGTGGTGGGTGGTTTGGCTAATTTCGGACGGGTTTATCTATTCAATAGTGCCTCCTTGCGTATTGTGCGCAACTTACGCTCTAAATTGTATAGACGCATGCTGCATCAAGAAGTGGGTTGGTTTGATAGAAAAGGCACCGGTGAATTGGTAAATCGTTTGGCTACTGATACTTACTTAGTGGGCAACTCCTTAAGTCAAAACCTATCAGACGGTTTACGTTCTACTGTCATGGTTTTGGCCGGCACCACTATGATGATTTACACTTCGCCGCAATTAGCTCTCATAAGTACCTGTGTGGTGCCTTGTGTGGCAGGAATAGCTGTTATATATGGTCGTTATGTACGCACGATAACCCGACAATTGTTAGACAAATTAGCCGATATATCCAAATCAGCCGAAGAACGTTTGGGCAATGTTAAAACTGTTAAGACTTTTACGAAAGAAGAAGAGGAATGTAAATCTTATGATAATCTCTTAACAGAAGCTTTAAATCTAGGCTACAAAGAAGTTATGGCCAAATCGTTATTCTTCGGTTTGACTGGCATGTCTGGCAATATAATCATAGTTTCCGTTTTATACTATGGAGGTTCTTTAGTCGTACAAGATGCTTTAACTATAGGCGCCTTAACATCATTTATATTATATGCTGGTTATTCGGCAATTTCTATTAATGGTCTTTCCAATTTTTATACCGAATTAAATAAGGGTGTGGGATCGGCCCAACGTATTTGGGAAATATTTGATCGTAAAAATTCGATTCCCTTAAATTTTGGCGTAATACCAGAGACGAAACCACGCGGTGAAGTTGAATTCGATAATGTTAATTTTAGTTTTCCTGCTCGAGCGGATAGTGTAGTTTTAGATAATTTTAATTTAACTTTAAAACCAGGACAAACCACAGCTATAGTGGGACGTAGCGGTTCGGGTAAAACCACCATAGCCACTTTGCTGTTGCGACTATATGATCCTTTACAGGGTAGAGTTTTGCTGGATCAAGTGGATTTGAAAGACTTAAGTCCTGTATGGTTAAGAAATCATATAGGTGCTGTGAGTCAGGAACCTGTTTTATTTTCTGGCACCATAAAAGACAATATTTTGTATGGCTTGAATAAGGATCAATCAATAAGTGAATCAGAATTTGAGGAAATTGTTCGAAAAGCTCATGTTGATGAATTCACTTCTCAACTACCGCAGGGCCTCAATACCATGGTGGGCCAACGAGGCATGATGTTAAGTGGTGGACAAAAACAAAGAGTAGCCATTGCTAGAGCTTTAATAAAGAATCCCACCATTCTTATATTGGATGAGGCGACTAGCGCTTTAGATTCCGTTTCCGAAGAACTAGTACAAAATGCACTCGAACAATTAGCCAAAGGCAGAACTTGTCTAACCATAGCACATCGTTTATCCACTATACGTAATGCTGATTCTATAGCCGTACTAGATAATGGACAAATTGTTGAGCAGGGGCGATATGAGGAGTTAATAGCACGCGATACTAGCACATTTAAAGAGTTAGTTAAGAAACAAGCATTTCTTATGAACTCATGA	MLLQCLGKCTRLSTPTIKYTTNVYGHHQQHWRSFTIRHNHVSGKMNTNFNAARGQLLTTHLMKQNVWLLRLKNTAPELRKAKAPKVKLKKGDIVRLVSLAKSEKLVLTAAIGCLIISSAITMSVPFALGKILDIIFDKEGANGEQALDRLKHFSAILLGIFVVGGLANFGRVYLFNSASLRIVRNLRSKLYRRMLHQEVGWFDRKGTGELVNRLATDTYLVGNSLSQNLSDGLRSTVMVLAGTTMMIYTSPQLALISTCVVPCVAGIAVIYGRYVRTITRQLLDKLADISKSAEERLGNVKTVKTFTKEEEECKSYDNLLTEALNLGYKEVMAKSLFFGLTGMSGNIIIVSVLYYGGSLVVQDALTIGALTSFILYAGYSAISINGLSNFYTELNKGVGSAQRIWEIFDRKNSIPLNFGVIPETKPRGEVEFDNVNFSFPARADSVVLDNFNLTLKPGQTTAIVGRSGSGKTTIATLLLRLYDPLQGRVLLDQVDLKDLSPVWLRNHIGAVSQEPVLFSGTIKDNILYGLNKDQSISESEFEEIVRKAHVDEFTSQLPQGLNTMVGQRGMMLSGGQKQRVAIARALIKNPTILILDEATSALDSVSEELVQNALEQLAKGRTCLTIAHRLSTIRNADSIAVLDNGQIVEQGRYEELIARDTSTFKELVKKQAFLMNS
LOC111679290	NC_060952	XP_023296601.2	uncharacterized protein LOC111679290	101	2.31	2.61	3.05	ATGCCTTTTGCCATAAAGAATTTACAAAAATCCCACTTGCAACCGCTAACAAAATGTAAAACACCTGATGTGATTACACTGTGCAAAGTAGCATTTGATTATTTAGCCCATGGTCCAGAACAACAACAGGAAATATATCAAGCCATAGCTAATAAATATGATAAACAATTTGAACGAGCAGAAGTGCAATTAGCTGTAGAAGCTTTAATTTCACTGCTAATAGAAGCTACTAAAGCAAAAGCAGATGAAAGCGAGTTAAAAAAGCCTTTAACATTAGCAGGCTTCCAAGAGGATACAGTTGATATATTAACACAATTCATGACTAGTAAACGTAATTTTATTGAGGGCTCTATAAAAACGGCCAATATACGAGCTTACCGTCTGGTCAATATAGAATGGCGTCTCGAAGTAAGATTAGCATCACGAGCCGTTATGAAGCAATCTCAAGTATTTGTAACAATGAAATTGTATTTACACACGGAACCTAAAAATGAAAATCGCGATTTATTGGAGGATGTAGAAGATGCTCTAACACCAGTGCATGAAGATGAAAAACGAAATCGCAAAGATTTACTAGTGCAAACCGATTTGAATACCTTAAACTATATGATACATTCCCTCGAAGAAGCTTTAATGGAATCGCGTTCACGGCGTATTCGCAATATTGTGGAAGCCATACATTAG	MPFAIKNLQKSHLQPLTKCKTPDVITLCKVAFDYLAHGPEQQQEIYQAIANKYDKQFERAEVQLAVEALISLLIEATKAKADESELKKPLTLAGFQEDTVDILTQFMTSKRNFIEGSIKTANIRAYRLVNIEWRLEVRLASRAVMKQSQVFVTMKLYLHTEPKNENRDLLEDVEDALTPVHEDEKRNRKDLLVQTDLNTLNYMIHSLEEALMESRSRRIRNIVEAIH
LOC111679289	NC_060952	XP_023296600.1	ribosome production factor 2 homolog	1234	20.47	25.96	26.95	ATGTCTCTGTTAAGAATCAGAAAACCCAAAACCCGCAAGGGTAAAAAAGTATTAATGGCCAGAGAGCCTCAACTAATCGAGGGTCCACGCTCCATGTTATTTCTAGATGGTCGTAAATGCGGTGGCGATGTAAAAGCTTGCATGAAGGATTTACAACAATTAAAGAAACCTTTGATTAAAGTTTTAAATAGAAACAATGATATCACACCCTTTGATGATCCATCTTCCTTGGAATTTTTAACACAAAAAAATGACTGCGCTATGTTTGCTTTTGGTTCCACCTCGAAAAAGAGGCCAAATAACTTAATATTGGGACGTATTTTTGAAAATGAAATCCTGGATATGGTGGAATTAGGAATTAAACATTACCAAGCCATGTCCGAGTTCAAAACTGACAAGATTGGTACTTGTGTAAAACCTTGTTTAGTGTTTAACGGTCCCAAATGGTCACAGACTGAAGAATTAAGACGTTTAAGAAATCTATTGATTGACACCTTCCAAAAAGATAAAGTTGAAGCTATACGCCTGCAGGGCATTGAACACGTCATGAGTTTTACTTGCAACGAAGACATGACAATTTTAATGAGATCCTATAAAATACAATTGAAAAAATCTGGTCAAAAAACACCACGTATTGAATTAATTGAAATTGGACCCTCGGCAGATTTCTCCATTAGACGTACTAAGATCGCCTCAGAAGATTTGTACAAACAGGCACGTAAACAGCCTAAAGAACTTAAAGTTACCAAAAAGAAGAACATTACACACGATAATTTGGGTAATACACATGGTCGTGTGCACATGGGTAATCAAAATCTGGGTAAGATACAGACAAGACGTGTTAAGGGTCTAAAGAAATCGTCCGAAGAAAAAAAAGCAGATCGTCAAAAGAAAAAGGAAATGCTTAAGGCTGCTGCCAAGGAAATGTTAACAAATAATGAATAG	MSLLRIRKPKTRKGKKVLMAREPQLIEGPRSMLFLDGRKCGGDVKACMKDLQQLKKPLIKVLNRNNDITPFDDPSSLEFLTQKNDCAMFAFGSTSKKRPNNLILGRIFENEILDMVELGIKHYQAMSEFKTDKIGTCVKPCLVFNGPKWSQTEELRRLRNLLIDTFQKDKVEAIRLQGIEHVMSFTCNEDMTILMRSYKIQLKKSGQKTPRIELIEIGPSADFSIRRTKIASEDLYKQARKQPKELKVTKKKNITHDNLGNTHGRVHMGNQNLGKIQTRRVKGLKKSSEEKKADRQKKKEMLKAAAKEMLTNNE
LOC111679288	NC_060952	XP_023296599.2	fatty-acid amide hydrolase 2	4205	40.91	46.38	53.87	ATGGTGGAAAAATACGGTAGTGTCCATAGAAAGAAAAAGATGTCCAGAAAGTGTAATAAATTTTTGGAGTCTTTATTGATTCTGCTGCATGTCGTACTAGATTATATTTTGGAATTTGTTTTGGGTTGGTATTGGGGTCCTAAGCGTAGATGTAGTGCGCCTGAAGATAAAAAACAAAATGACATTGTTTCAAAAAGTGCAGTGGAGCTGGCTTCGTTGATTAAACAACGTAAATTGAAAGCTTATGATGTTGTTAACGCGTATTGTGATCGTATTAAGTCAGTTAATCCGGAAATAAATGCTGTGGTGGATGGTCCATTTGCCGAAGCTTTGGAAGAGGCTAAAGAAATTGATCGTCAACTCGATAGTGGTGAAATAACAGAGGAAGCTTTAAAAACCAAACCATTTTTGGGTGTACCCTTTACAACTAAAGATAGTACAGCAGTAGGTGGCAAGTTGCATACATTGGGCTTGATAGCTCGCAAAAATGAAAGAGCCCCCGAAGATGCGGAATGTGTACGCTTGATGAAGGAGAGTGGGGCCATTTTTATAGCCACCAGTAATGTGCCTGAAGTAAACAAATGGATTGAATCGCGTAATATGTTAATAGGACAAACTAATAATCCTTATGACTTAAGACGTTCTGTGGGTGGTTCTTCTGGTGGAGAGGCCGCTTTAATTTCAGCCGCTTGTACTGGTTTTGGTTTGGGCACTGATATTGGTGGCTCTATACGTGTACCAGCATTTAATTGTGGTATTTTTGGCCACAAATCCTCACCCAATGTAGTCAATATGCGAGGTTGTACCTTCCGCTCGGGAAAAGAAGAAAATACTATGGTAGCAGCCGGTCCCATGAGCCGTTATGCCTCAGATTTATTGCCTATACTAAAAGTTTTAGCCGGTCCTAAAATGTGCGAAACTTTGAAACTTTCCGAAAGTGTTGATTTGAAAAAGTTGCGCTATTTTTATATTCCATCAAACAATATGAAGCAATGTAATCCTGTTAATCGTGAGACACAAATGCGCATGTATCAAGTACGCCGACATTTTCAAAAGCTAACTGGTGAAGAAGTTAAACTGGCTGAATTACCCAAATTGGAATTGACCGGTAAAATGTGGCGCTATTGGATGACTCAAGAGCCGGCTGACTTTAATAAGCTCTTAGGCAATGGTCTTGATCTCAATCCATTTGTGGAACTTTTTAAGAAACTTATTGGTCAAAGTGATTATACTATGGCAGCCATTTACTCTCTTATCGATTCGATTTTGCCCAAAGAAAAAGAGCGTTTAATACGCGAGGCTACTACACAATGTAAAGAAGCTTTGGAAGAACTATTGGGTAACGATGGCGTCTTATTTTTCCATAGTTCTCCACGCACAGCTCCCTTTCACTACTATCCTCTGGTCAAACTTATGGATTTCAGTTATTTTTCCATATTTAATATTCTAAAAGTACCGGCAACACAAGTACCGTTGGGTTTAGATGCCAATGGTCTGCCTCTAGGTGTGCAAGTAGTGGCCAATAATATGAACGATCGTTTTTGCTTGGCTGTGGCTGAGGAATTAGAGCGTGCTTTTGGTGGTTGGGTACCACCCTATGCTGAAAAATAA	MVEKYGSVHRKKKMSRKCNKFLESLLILLHVVLDYILEFVLGWYWGPKRRCSAPEDKKQNDIVSKSAVELASLIKQRKLKAYDVVNAYCDRIKSVNPEINAVVDGPFAEALEEAKEIDRQLDSGEITEEALKTKPFLGVPFTTKDSTAVGGKLHTLGLIARKNERAPEDAECVRLMKESGAIFIATSNVPEVNKWIESRNMLIGQTNNPYDLRRSVGGSSGGEAALISAACTGFGLGTDIGGSIRVPAFNCGIFGHKSSPNVVNMRGCTFRSGKEENTMVAAGPMSRYASDLLPILKVLAGPKMCETLKLSESVDLKKLRYFYIPSNNMKQCNPVNRETQMRMYQVRRHFQKLTGEEVKLAELPKLELTGKMWRYWMTQEPADFNKLLGNGLDLNPFVELFKKLIGQSDYTMAAIYSLIDSILPKEKERLIREATTQCKEALEELLGNDGVLFFHSSPRTAPFHYYPLVKLMDFSYFSIFNILKVPATQVPLGLDANGLPLGVQVVANNMNDRFCLAVAEELERAFGGWVPPYAEK
LOC111679287	NC_060952	XP_023296597.2	ralA-binding protein 1 isoform X2	138	1.07	1.34	1.41	ATGGAACTTGATAGTCCAGATGTGGAGAAAGAATTTCCCGGCTTATATGCCTCTGAAGGGGTTGAAGGTGGAAAATCTAAGAAAAGCAAAGATGAAAGTGATTATAGTGAAGGTGATCATGATAAAGTTAGCAAGAAAGATTTACTGATTGGTCGCCGCAAGGATAAAAAGGATAAAAGTAAAGATAGAGGTTATGCGGCTTTAGAAGGAGAGAGTTCCCCCGAAGAGGAACTTGATGCCAATCCTTCCAAATCTAAAAAATCCAAAGCATTTAAATTTACTTCTTCTAAATCGAAGGATAAACGTGAAAAATCTCGTGACAAAGAAAAACTCGACAAGGATCAAAAGGATGAGGAAAAAATAAAGGAGAAGGGAGACAAAAGCGATAAGGATAAACATGGTGAGAAGGAAAAGGACAAAGAAAAAGACAAGGATAAGGAGCACAAGAAAAAGGATAAAGATAAGAAAGATAAAGATAAAAAGGATAAATCTAAGGATAAAGACAAAGATAAGGAACGCAAGGATAAGAAAGATAAAGCTAAACAACAGACCAGCATTAGTTCGGAAGAAGTACTTGAGTTGGGTTCGCCTGTATTTGGTGTATCGGTTAGTTTGGCCACTGAACGCAGTCGTTGTCATGATGGCATTGAATTGCCATTAGTTGTACGCGATTGTATAGATTATTTGCAGGAATATGGACTAAAAAGTGAACAAATCTATCGTGTAGAACCAATGAAGACCAGACTTTTGCACTTTAAACGTCTGTACAATAGTCGAGAACGTCAGCCAGAAACTGATGTCTTGGATATACCCACAGCTTGTGGTTTATTAAAGTTGTTCATAAAGGAACTACCCGAACCCATTTTAACCACTGATTTAATTGCTCGTTTTGAGGAAGTAGCTTCTCATCCGCAAGTCACTAAACAGCAAGAAGAACTCGAACAACTTTTAGAACAATTGCCTAGTTGCAATAAAGTCTTACTCTCTTGGATACTTATACACTTTGATTCGGTCATACAGCAGGAAAAGAGCAACAAAATGAATGCCCAATCATTAGCCATGCTATTAAGTCCACCTTTACAAATGTCTCATCGTTTATTGGTGACATTATTGTGTCACTGTTCAACATTGTTTGCCGACATAAAGCTCGTAAAATATGTACCGCCCTTAACATCCTCCAGTCCTAAATTACCCGATACTCCCGAAGAAATCCATAAAGAGTTGCGCAAACAAGACAGTTTACTCAACCAAATACATTCGGAAATGAATGCTGGTTTTGTATCAAAAAAACGAGAAGAACAATTGTGGGAAGTACAAAGAATTATAACACAACTTAAAAGAAAATTGAAAACTTTTGAAAAGAAACAAGAAAAATCGATTGAAGAACTTGAAACAAGTTTAAGCACAGATGTTACGGATTCAGCAACGAAAATTGGTAAAAATTTAGCAACAGAAGATGAAATCAAAGTTTCTACACAACAAAACGATCAAAATTCTAGCAACGATTTAAAATATAACGCACATGATTTGGTTAATGAAGCAAAAGATGAGGAGGCCATTACCAATAACAACAACCCAACTATTTCGCCCTCATTCCCCACCAACATACAAGAAACGGATGGTTTATATTTGGATGAAGAAACTGGTTTGTTAATGGTTGCTAAAACTCATCCCGATTATGCCACTTTATTGCGTCTACAATTGGAAAATCAAGAACTATTAGCCTGGAAAACACAATTACAAACTCGTATAAGTTCAGAACGTGCAGAAATTTTACGCTTAAAACAATTGCAACAACAAATGGCCAATAAATTAGCACAGCAAAATGGTGGTGGTGGTACTAATAATACACAGAATGCACCACCACCAGCCGAAGAAGATTACGAACGTATTGTAGAACATTTTATACGAGAAAATGCTCTACTCGAACATAAGCGACAAATGTTGGCTAAAGAGATTTTTGAAGAAAACAAACAGTGTATAGCTTATCAAGTGGAATTGGCCATGCAGAAATTTTAA	MELDSPDVEKEFPGLYASEGVEGGKSKKSKDESDYSEGDHDKVSKKDLLIGRRKDKKDKSKDRGYAALEGESSPEEELDANPSKSKKSKAFKFTSSKSKDKREKSRDKEKLDKDQKDEEKIKEKGDKSDKDKHGEKEKDKEKDKDKEHKKKDKDKKDKDKKDKSKDKDKDKERKDKKDKAKQQTSISSEEVLELGSPVFGVSVSLATERSRCHDGIELPLVVRDCIDYLQEYGLKSEQIYRVEPMKTRLLHFKRLYNSRERQPETDVLDIPTACGLLKLFIKELPEPILTTDLIARFEEVASHPQVTKQQEELEQLLEQLPSCNKVLLSWILIHFDSVIQQEKSNKMNAQSLAMLLSPPLQMSHRLLVTLLCHCSTLFADIKLVKYVPPLTSSSPKLPDTPEEIHKELRKQDSLLNQIHSEMNAGFVSKKREEQLWEVQRIITQLKRKLKTFEKKQEKSIEELETSLSTDVTDSATKIGKNLATEDEIKVSTQQNDQNSSNDLKYNAHDLVNEAKDEEAITNNNNPTISPSFPTNIQETDGLYLDEETGLLMVAKTHPDYATLLRLQLENQELLAWKTQLQTRISSERAEILRLKQLQQQMANKLAQQNGGGGTNNTQNAPPPAEEDYERIVEHFIRENALLEHKRQMLAKEIFEENKQCIAYQVELAMQKF
LOC111679287	NC_060952	XP_023296596.2	ralA-binding protein 1 isoform X1	138	1.07	1.34	1.41	ATGGAACTTGATAGTCCAGATGTGGAGAAAGAATTTCCCGGCTTATATGCCTCTGAAGGGGTTGAAGGTGGAAAATCTAAGAAAAGCAAAGATGAAAGTGATTATAGTGAAGGTGATCATGATAAAGTTAGCAAGAAAGATTTACTGATTGGTCGCCGCAAGGATAAAAAGGATAAAAGTAAAGATAGAGGTTATGCGGCTTTAGAAGGAGAGAGTTCCCCCGAAGAGGAACTTGATGCCAAAAGTCCTTCCAAATCTAAAAAATCCAAAGCATTTAAATTTACTTCTTCTAAATCGAAGGATAAACGTGAAAAATCTCGTGACAAAGAAAAACTCGACAAGGATCAAAAGGATGAGGAAAAAATAAAGGAGAAGGGAGACAAAAGCGATAAGGATAAACATGGTGAGAAGGAAAAGGACAAAGAAAAAGACAAGGATAAGGAGCACAAGAAAAAGGATAAAGATAAGAAAGATAAAGATAAAAAGGATAAATCTAAGGATAAAGACAAAGATAAGGAACGCAAGGATAAGAAAGATAAAGCTAAACAACAGACCAGCATTAGTTCGGAAGAAGTACTTGAGTTGGGTTCGCCTGTATTTGGTGTATCGGTTAGTTTGGCCACTGAACGCAGTCGTTGTCATGATGGCATTGAATTGCCATTAGTTGTACGCGATTGTATAGATTATTTGCAGGAATATGGACTAAAAAGTGAACAAATCTATCGTGTAGAACCAATGAAGACCAGACTTTTGCACTTTAAACGTCTGTACAATAGTCGAGAACGTCAGCCAGAAACTGATGTCTTGGATATACCCACAGCTTGTGGTTTATTAAAGTTGTTCATAAAGGAACTACCCGAACCCATTTTAACCACTGATTTAATTGCTCGTTTTGAGGAAGTAGCTTCTCATCCGCAAGTCACTAAACAGCAAGAAGAACTCGAACAACTTTTAGAACAATTGCCTAGTTGCAATAAAGTCTTACTCTCTTGGATACTTATACACTTTGATTCGGTCATACAGCAGGAAAAGAGCAACAAAATGAATGCCCAATCATTAGCCATGCTATTAAGTCCACCTTTACAAATGTCTCATCGTTTATTGGTGACATTATTGTGTCACTGTTCAACATTGTTTGCCGACATAAAGCTCGTAAAATATGTACCGCCCTTAACATCCTCCAGTCCTAAATTACCCGATACTCCCGAAGAAATCCATAAAGAGTTGCGCAAACAAGACAGTTTACTCAACCAAATACATTCGGAAATGAATGCTGGTTTTGTATCAAAAAAACGAGAAGAACAATTGTGGGAAGTACAAAGAATTATAACACAACTTAAAAGAAAATTGAAAACTTTTGAAAAGAAACAAGAAAAATCGATTGAAGAACTTGAAACAAGTTTAAGCACAGATGTTACGGATTCAGCAACGAAAATTGGTAAAAATTTAGCAACAGAAGATGAAATCAAAGTTTCTACACAACAAAACGATCAAAATTCTAGCAACGATTTAAAATATAACGCACATGATTTGGTTAATGAAGCAAAAGATGAGGAGGCCATTACCAATAACAACAACCCAACTATTTCGCCCTCATTCCCCACCAACATACAAGAAACGGATGGTTTATATTTGGATGAAGAAACTGGTTTGTTAATGGTTGCTAAAACTCATCCCGATTATGCCACTTTATTGCGTCTACAATTGGAAAATCAAGAACTATTAGCCTGGAAAACACAATTACAAACTCGTATAAGTTCAGAACGTGCAGAAATTTTACGCTTAAAACAATTGCAACAACAAATGGCCAATAAATTAGCACAGCAAAATGGTGGTGGTGGTACTAATAATACACAGAATGCACCACCACCAGCCGAAGAAGATTACGAACGTATTGTAGAACATTTTATACGAGAAAATGCTCTACTCGAACATAAGCGACAAATGTTGGCTAAAGAGATTTTTGAAGAAAACAAACAGTGTATAGCTTATCAAGTGGAATTGGCCATGCAGAAATTTTAA	MELDSPDVEKEFPGLYASEGVEGGKSKKSKDESDYSEGDHDKVSKKDLLIGRRKDKKDKSKDRGYAALEGESSPEEELDAKSPSKSKKSKAFKFTSSKSKDKREKSRDKEKLDKDQKDEEKIKEKGDKSDKDKHGEKEKDKEKDKDKEHKKKDKDKKDKDKKDKSKDKDKDKERKDKKDKAKQQTSISSEEVLELGSPVFGVSVSLATERSRCHDGIELPLVVRDCIDYLQEYGLKSEQIYRVEPMKTRLLHFKRLYNSRERQPETDVLDIPTACGLLKLFIKELPEPILTTDLIARFEEVASHPQVTKQQEELEQLLEQLPSCNKVLLSWILIHFDSVIQQEKSNKMNAQSLAMLLSPPLQMSHRLLVTLLCHCSTLFADIKLVKYVPPLTSSSPKLPDTPEEIHKELRKQDSLLNQIHSEMNAGFVSKKREEQLWEVQRIITQLKRKLKTFEKKQEKSIEELETSLSTDVTDSATKIGKNLATEDEIKVSTQQNDQNSSNDLKYNAHDLVNEAKDEEAITNNNNPTISPSFPTNIQETDGLYLDEETGLLMVAKTHPDYATLLRLQLENQELLAWKTQLQTRISSERAEILRLKQLQQQMANKLAQQNGGGGTNNTQNAPPPAEEDYERIVEHFIRENALLEHKRQMLAKEIFEENKQCIAYQVELAMQKF
LOC111679286	NC_060953	XP_023296595.1	eukaryotic translation initiation factor eIF1	12903	607.31	942.56	799.63	ATGTCCATCCAGAATTTAAATACATTCGACCCCTTTGCTGATGCAATCAAGGGTGCTGATGATGATGTTCAAGACGGACTTGTGCATATAAGAATTCAGCAGCGTAATGGTCGCAAAACATTAACTACTGTACAAGGTTTATCAGCCGAGTATGACCTAAAGAAAATTGTGCGATCATGTAAAAAGGAATTTGCATGCAATGGCACAGTAATTGAACATCCCGAATACGGAGAAGTTTTGCAACTCCAGGGAGATCAACGTGAAAACATATGCCAATGGTTGACAAAGGCTGGTTTAGCCAAGCCTGATCAATTAAAAGTTCACGGTTTTTAA	MSIQNLNTFDPFADAIKGADDDVQDGLVHIRIQQRNGRKTLTTVQGLSAEYDLKKIVRSCKKEFACNGTVIEHPEYGEVLQLQGDQRENICQWLTKAGLAKPDQLKVHGF
LOC111679284	NC_060952	XP_023296594.1	putative tRNA (cytidine(32)/guanosine(34)-2'-O)-methyltransferase 1	653	10.83	14.52	14.26	ATGGGTAAAACTTCCAAAGATAAACGTGATATATATTATCGTTTAGCAAAGGAAGAAGGCTGGCGTGCTCGTAGCGCTTTTAAATTACTACAAATTGATGAGAAATTTCACATACTGAAAGGAGTTACTCGTGCCGTCGATTTGTGTGCTGCACCCGGTAGTTGGTCGCAGGTGTTATCGAAACGTCTATACGAAAATCGCAATAACAATGAAGAGGTTAAAATCATAGCCGTTGATTTACAAGCTATGGCTCCTTTAAATGGTGTAATACAACTACAGGGTGACATTACTAAACTTAGTACAGCCCAATCCATTATCGAACACTTTGGCGGTGAAGATCAAAAGGCTCAATTAGTTATATGTGATGGTGCTCCCGATGTAACGGGCCTACATGACATCGATGAATACATTCAGAGTCAACTGTTGTTGGCTGCTCTTAGTATAACAACACATGTCCTAATGACGGGCGGTAATTTTGTGGCGAAAATCTTTAGAGGCAAAGACACCAGCTTACTGTACTCACAATTGAGAATCTTTTTCGAAAAAGTATCAATAGCTAAGCCGGCTAGTTCAAGAAATTCCAGCATTGAAGCATTTGTGGTATGTCAAAATTATCGCTGTCCCGACGGCTATATACCGCAAATGATAAATCCCATGGTCGACGATGTACAGGTTATACAAAATGCTACCGAATCGAAAGTAAACAAAGAATTGATACCATTTGTGGTGTGTGGAGATTTAAGAGGTTTTGACTCGGATATGTCTTACAGTTTGAATCTAAGTGAGGATAAGGAATATACCTATCGCGAAGTGGTGCAAAAGCCTATATCACCGGCTTACAAAGAGATTTTAGATAAACTAAAGAATTGTTCTATTAAACACTCGGCTATTACCATACAACATCAAAAACCCGAGGAACCCGAAGAACCTACTGTATACTATTAA	MGKTSKDKRDIYYRLAKEEGWRARSAFKLLQIDEKFHILKGVTRAVDLCAAPGSWSQVLSKRLYENRNNNEEVKIIAVDLQAMAPLNGVIQLQGDITKLSTAQSIIEHFGGEDQKAQLVICDGAPDVTGLHDIDEYIQSQLLLAALSITTHVLMTGGNFVAKIFRGKDTSLLYSQLRIFFEKVSIAKPASSRNSSIEAFVVCQNYRCPDGYIPQMINPMVDDVQVIQNATESKVNKELIPFVVCGDLRGFDSDMSYSLNLSEDKEYTYREVVQKPISPAYKEILDKLKNCSIKHSAITIQHQKPEEPEEPTVYY
LOC111679283	NC_060951	XP_023296593.2	N-acetylgalactosaminyltransferase 4-like	333	2.65	3.22	3.49	ATGAGAAAACGCGTGGCGAAAAAACGATCTCAAAAACCGATATTTTATGCTCTAGCAGCATTATTTTTAGCCTTAGTAGTGGCCTTGGTAGTGGATTTAAAAAAATCCACAAAAACAGACGATGATCATTTAGATCAAAATGGCGACAATATAACAGAACCTTTTTATAATGCCTTTAAATCAGCTACCGAACGTCCGCCAAAACCACCACAACCTCATCCAAAAAGATTTCCAATACCTAAGAATTGGACTCATTTGGATTTGAATCGTATGCGTGAAGAACCTAAGATAAAAGTGAATAAAACTTATTTTGAATTACCAAAAGCCGAAGGACCATTAAGAGATTGGGAAGATTTCGAAACCATGATGGAAGACTTGCAACGTGTCGGTATGGGTGAGCAAGGCGAAGCGGCTTATTTAAATAATGATTCATTGTTGGAATTGGAAAAGAAATTATATAATGAGAATGGCTTTAATGCTTTGCTATCGGATTATATATCCGTAAATCGTTCAGTGGCGGATGTTAGAGATGAGAGTTGCTTATCAAAATCATATTTGGCCCAGTTACCCACCGTTAGTATAGTCATACCATTCTACAATGAATACTTTTCCGTATTAATACGCACACTATACAGTATTGTCAGGCGATCACCAGACGAATTACTTAAAGAAATTATCATTGTAGATGACTGCAGTGATCGTGAGTATTTGAAAGAAGAACTGGAGCAGTATCTCTCGCAACATTTTGGCGATTTAGTAAAAATCATACGTTTAGAGGAACGTACAGGACTGATTGGTGCCCGTTCAGCTGGTGCCCGTCTAGCTACCAGTGATGTTTTGGTATTCTTTGATTCTCACATAGAATGTGGTTACAATTGGTTGCCTCCCCTACTACAACCAATTGCTCTCAATCCTAAAATAGCCACTTCACCCATAGTAGATGTTATTGAACACGCTACATTTGCCTATAGGGAAGCTGTTAAGACAGCTTTAAGAGGAGCTTTCGATTGGAATATGATTTACAAGTTAATGCCACAATTACCTGAATTCTCAGCAGATCCTACGGAGCCATATCCCAATCCTATAATGATGGGTGGTCTCTTTGCCATTAATAGGGAATATTTTTGGGAACTGGGTGGTTATGATGAGGGTTTGGATATTTGGGGTGCCGAACAATATGAATTAAGTTTTAAAATATGGATGTGTGGCGGTTTGTTGTTTGATGTACCCTGTTCGAGAGTGGGTCATGTATTTAGGGGACCCATGGAAACTAGGCCCAGTCCTAGAGATTATAATTTTGTGGCAAGGAATCACAAACGTGTTGCGGAGGTCTGGATGGATGATTACAAACATGATTTTTATGCCCGCAATCCCACTACCTATGACGATTTAGATACGGGTGATTTGTCGAAACAGAAAGCCTTGAGGGAGTCATTACAATGCAAATCATTTCAATGGTTTCTAGATGAAATTGCTCCGGATTTGCTAGTGAATTACCCAAATAAGGAAGAGGAAAGTTATGCCTCTGGTGTTATACAAAGTCAGGCCTTTCCCTCTTATTGCCTCGATACCCTCAACGGCGGCAGTAATAGTAAAGTGGGTCTCTACACTTGTGCCGTTAACAAGACACATCCTCAGCCCAATCAGTTTTGGCTGTTAAGTACTAAACGTGAAGTTCGCCTACACGATAAGGCACTCTGTTTGGATGTACAAAGTATTAAGCCAAATGTACCGGTCCTAATGTGGGAATGTCATCAAATGGGTGGTAATCAATTTTGGGCCTATGATGTCGAACATCAATGGTTAGTTCATGGCCAGGCGGGCGTCAATTGCCTGGAGGCCGTTGAAAAGAATGACAAACTATCTGTGCGTGGTAATGCTTGTGATAATACTAATCCCCGCATGAAATGGCTGTTTGGTAAAGTTAATCTTGAGTTAATGGAAACATTTTATGAAGGAGTTGATCTTTAA	MRKRVAKKRSQKPIFYALAALFLALVVALVVDLKKSTKTDDDHLDQNGDNITEPFYNAFKSATERPPKPPQPHPKRFPIPKNWTHLDLNRMREEPKIKVNKTYFELPKAEGPLRDWEDFETMMEDLQRVGMGEQGEAAYLNNDSLLELEKKLYNENGFNALLSDYISVNRSVADVRDESCLSKSYLAQLPTVSIVIPFYNEYFSVLIRTLYSIVRRSPDELLKEIIIVDDCSDREYLKEELEQYLSQHFGDLVKIIRLEERTGLIGARSAGARLATSDVLVFFDSHIECGYNWLPPLLQPIALNPKIATSPIVDVIEHATFAYREAVKTALRGAFDWNMIYKLMPQLPEFSADPTEPYPNPIMMGGLFAINREYFWELGGYDEGLDIWGAEQYELSFKIWMCGGLLFDVPCSRVGHVFRGPMETRPSPRDYNFVARNHKRVAEVWMDDYKHDFYARNPTTYDDLDTGDLSKQKALRESLQCKSFQWFLDEIAPDLLVNYPNKEEESYASGVIQSQAFPSYCLDTLNGGSNSKVGLYTCAVNKTHPQPNQFWLLSTKREVRLHDKALCLDVQSIKPNVPVLMWECHQMGGNQFWAYDVEHQWLVHGQAGVNCLEAVEKNDKLSVRGNACDNTNPRMKWLFGKVNLELMETFYEGVDL
LOC111679282	NC_060951	XP_023296592.2	protein sprint isoform X5	17	0.12	0.16	0.15	ATGAATTGGTTCAAAAAGTCGTCGTCTGCAAACAACGAGAACCCTCATAGACAGCAAAAACACAAACGGGTCAAGAAGACTGCAGTCAATAATCTAAGCAAATCACAAAGCTTGCCATTGCCCAGTACTAACGACTCCAATTTAGATAGTAAAAAAATCGTAAGAATAGCCTCATGCCACAACATCGAAATCGTTGATCCCGAAATATTCTTTCAAGATCCCGATCATGTGCGCAATTACAAAGAGGAAGCGGTCTTCTTGAAAATCATGTCCGAATGGGAGATTGTGGAAAATCCTTCTACAATGATGGACAACTTTTTTTCGGCTGACTTTGAAGAAGAGTTCGTAAATATGAGAACTCAACAACAGCAGCAGCACCAGCAGCTGGCGGAAGTAAACGCTTTAACAGAGGCGGCATTTACACAGACTGTTTTACATGAATCATGTGATGATAACAACATGAAAAAGAGCTCAAAGAAAAACCGAAAACGTTCCTATAATAAACGTTCACTGTCTGAACTATTTTTTGCTGATAAAATAGAAGTTGGTTTATTGCCACCAATGAAGAGCTCATCGCCACCTGACACTCTTACCACAACACCACCTTCTTCGAATCAATGTTCGCCAAAATTACATAAAAAACGTAGATGTATAAGGGAAGATTTACTGCAAGAATCTTTTATGAATACACCACCTACCTGTTCTATAGGTATTATTAAAGACTGTGCCATAGATCGTTCGCAACTTAAGACTGAAGCTTTGGCTTGCTCCATAATGGGTGCCATTGGCAAATGTCCGGCCAAGGACAAAACGCCTGGTTCATCCATTAAGGATCTTATACAAGAGACTGGCGATTTCTGCCATCCCATCAATAGCTGTGATCATTATGATATTAAGCAGTTTTTTCGACTCGATGATAATGGAAACATCCTTCTGAATATGAGTCATATTGAGGAGATAAAAGGATTTGGTTTTGCCAGCGCCGAAAATAAACGTCTTTATAGACGTTATTTAGGTGAAGGTTATTCGGCAGAAGAGGATGCATTTTGTATGCGTAAATGTTGTATGGAGATTTTAAAACGTATGTTAACGTTGATGTGGAATAATATCAAGTGTCATCCACGTAATAAAATTAATCTCTGCAATGGCGGTCCCGGAGACACTGTACGCTCATACACTCTCCAATTGGCCGCCGATCAATGTACTACCTTTGCCCGCAACATTGAAAACTTTATATCATGCACAAAAGATTCTCGCGAAGCTGCACCCCAGGTGGTCATGCGCAATATGCGACAATTTATGAATGGCATGAAGAATTATTTAGTTAAACATGGTGAAGGCAAATTCCATCAAGAAGTCGAAACTGCTAGATCAAGACTAAAATCCGATGAATTTTTAAATTTAGATGCCATTCTAGAGACTGTGATGCATCAATTGGTTGTGCTGCCATTACGAGAACATTTGTATGGCATGTTTGTTGACTACTATACCCGTTCGGAAGATATACAACTGTTGGCTCAAAATGTCAAATATGCCTGTGGTCGTTCGGCGGCTGATTTTGGTATAAGACCAACAGTAACACCGCCTTCTGCGACCTCATTGCAAATCATATCAAATTTATTATTACGCCTGCAAGAAGCTGAATTACCATTGGAAAAATTGGAATTATTTTTATGTGTTATATCAACAATATTTGATGCTACTGGCTGTCCCAGGGGACAACAATTGGGAGCAGATGATTTCTTGCCCATTTTAGTGTATGTAGTAGCTAAATGTGGTTTTGTGGGAGCAGAAATAGAAGCTGAATTCATGTGGGGTTTATTGCAGCCCACACTTTTAAATGGCGAACCGGGCTATTACTTGACAGCCCTCTGTAGTGCGGTGCATGTTTTGAAAAGTTTTATGGCTTCAGAAAATGAAAGTGGTTCGGGTTCATTGGATTGGCGTTCTTCTTCTTTGCCAGCTTGCTCTTCTGTCTTAAGAGTTATTATACCCGATGAATGTAATGGTTCTTTACAAACCCGCACCCTGCCTGTAAGACCTCATACCTCTACCCGTGAAGTATGCCGCATTATAGCCCACAAAGCCCGCATTACTAATCCCCAAGATTATGCTCTATTTAAGTTGGTTGATGGTGAAGAAACATTGCTTAATGAGAGTGAATGTCCCCAGGATATAAGATTGGCTGCCAAAGGCAAACATTGCATGTTAGCCTATAAACGTATTGATGCCAAAATTGCTTGGCCCACTGCCACACAACCAAATTTTAATTAG	MNWFKKSSSANNENPHRQQKHKRVKKTAVNNLSKSQSLPLPSTNDSNLDSKKIVRIASCHNIEIVDPEIFFQDPDHVRNYKEEAVFLKIMSEWEIVENPSTMMDNFFSADFEEEFVNMRTQQQQQHQQLAEVNALTEAAFTQTVLHESCDDNNMKKSSKKNRKRSYNKRSLSELFFADKIEVGLLPPMKSSSPPDTLTTTPPSSNQCSPKLHKKRRCIREDLLQESFMNTPPTCSIGIIKDCAIDRSQLKTEALACSIMGAIGKCPAKDKTPGSSIKDLIQETGDFCHPINSCDHYDIKQFFRLDDNGNILLNMSHIEEIKGFGFASAENKRLYRRYLGEGYSAEEDAFCMRKCCMEILKRMLTLMWNNIKCHPRNKINLCNGGPGDTVRSYTLQLAADQCTTFARNIENFISCTKDSREAAPQVVMRNMRQFMNGMKNYLVKHGEGKFHQEVETARSRLKSDEFLNLDAILETVMHQLVVLPLREHLYGMFVDYYTRSEDIQLLAQNVKYACGRSAADFGIRPTVTPPSATSLQIISNLLLRLQEAELPLEKLELFLCVISTIFDATGCPRGQQLGADDFLPILVYVVAKCGFVGAEIEAEFMWGLLQPTLLNGEPGYYLTALCSAVHVLKSFMASENESGSGSLDWRSSSLPACSSVLRVIIPDECNGSLQTRTLPVRPHTSTREVCRIIAHKARITNPQDYALFKLVDGEETLLNESECPQDIRLAAKGKHCMLAYKRIDAKIAWPTATQPNFN
LOC111679282	NC_060951	XP_023296591.2	protein sprint isoform X3	74.25	0.21	0.27	0.28	ATGTCTAACGATATTTTAAATGATACTCTAAACTCCCGTATTACTTCCGCCACCACCACCAACAACAACAGCTCCAATGACTTTCTTAATGATAACTCCAAAGTTGAAGTTATTGTTATGAGTAAATCCGATAAAACCTTAACAAAAAATATAGATGCCAAAGATGAATCCCTAAGAAAACGCACCTCCCTTATCATAGTACCCCAAAAGGATTCACCCGATGATGATTACACCGTTAACATAACACACAACATGAGTTCTTCCACCATAGACAATGAAAACTGTAATGAACTTATAACCGATGAAGAGAAAACACTAGAGAAATCATGTTCTAAATCTTTAGAATCTTCTATATGTTCAAATCACTCTTGCACCGATGAAGAGGATTTAAATGAACATAAAAATCTTAATGTAAAAAAATCAAATAATCGTAATTCTATGGCTAGTGTGGATAGTTGTGTATCGCGCTCAAATAGTTCGGCTACCACTAACTCTTCTAATACTTCTTCAAAATCCAGCTCTTCGGGAGATGATGTTATACTCGATGACGATTATCAAGATTTAGAAAATGGTAATATTATCGATGATTTGGAATCGGAGAGAAAAAATTGTGTTTCGAATGCCTCATCCTGTATAGATGACTATTCACTGAGGCAGAAATATGAAAATTATGTTAATGCTAAAACACAAGATGCCGTAAATGGTGGTAATTCCACTGATGCCGATGAGGGTAATATTGATGATGGTGAGGAGGAGGACGACGATGATGATGAGGAAGATGATGATGAACATGCGAAAGTTGTGGTGCGTGAGCATAATGAGAGTTTAGATGATGTGGATGCTCAACCACGTAGTTTACCACCATGTGATGCTTTGTTAAGTCCTCAAGAGGCTCCCATGGGTAGACGCTATGCTGAAGTAGCTCAATTTAAGGGTAACAAACGATCCTCCGATTCTTCAACAATAACGGCAACATCAGCCACAACAATAGCCACACATCATCATAGTGCAACTGGTGCATTGCTACAACATCAACAAAATCAATTTCAAACAAATACAACAACGACATCATCATCAACAACAACAAATAATAGCAATAACAACAATAACAACAATAACAACAGCAGCAGCTTAAATAACCATCAACGTCTACCATTTTGTGGTTTAGATTCCATTAAAGGAAGTGACAATAATGGTGGTGATGGAATTGCTGGTGGCAGCGGCTGTTTAATGATGGGTGGTAAAACAAATTTAAGTTTCGACTTAAATGGCAGCCACATGGGTATGCATACAATAATTCATGGTGGCGGCAGCAGTGGGGGTATAGGTGGCGGTATCAGTTTGCCCATCGATAATGCTTCAGATCAATTTCATTCGTTGGATGCCAACGATAGTTCATGCTGTGGCGATGGACAATTTGAAGATGATATGCAGGCGTTATTGCCAAAATGTTCACGTCTATCGAGAGATGAATTAAGTCAGTCCCGTACATCTCTGGTGTCTAGTTCAGATGGTGGCATATTGGCTGAGGGTGAAACCTCTAGTGAAACTTCACGTGGTTCAGATGATTCACCACCATGCGATTTAAGTCTGGTCGAACGTTTGTTGTTGACACATCCAGTGTGGTTTTTACCCGGTATACAACGTTCAGGAGCTGTTCATTTTTTGCAAGGCAAAGAAGAAGGGAACTTTATAGTACGAGGTTCCAGTCAACCCAATACAATGGCCGTATCGGTGCGTTTACCTCCAGATTCTGGACCCTATATAGAACACTATCTCATACAATCGAATGAGGGTATTTTATGTTTGGAAAGTTCACGCTTTAAATTCGATTCCATACCATCGTTAATAGCCCACTATGCCCAATGTTGTGATGAATTGCCCGTACAATTGGTTTTACCAAGAGCCTTGCGTGAAGCTAAAAATCGTCAACAACTATCATCGTTGGCTCTATTGGGTCAGGAGTTTTGGCGATATCCCATGTCAAGCCCTAAACAAAACGAACAAGAGGCTAACTTCTTAGATGCCAAATCACCAAATTCCATGACCGAAACCAGTGGTTTGGGTACTACGATTTTCAGTAATTCCGGCAATTCGAATTCGGGAGGCCATATACAATCACACAGCAATAAACTTTTTAGTCCCATTACCAATGTCAATGGTCTATTTAGTCCTGGTACTCCATCGGACACAAACAGTAGCATGAGTTCTTTTACCACCAGTGGTGGTCAACATATGCAATTAATGTCTCCAGAATCGGTAGATTCGGTAATTTTAACCATGTCTCCTGTGGAAATGAACAATCAACGTAATGGTGTTTTAGGTTTAGGTGGCAATGCCACAGATATTATTAATACTTCTACAAATAATTTAAGTACTTTTAAGTCTAATCTAACGACTCAACAAAATAATTTTAAAAATTCTACAAAAAATATCATAGAACAAGAGATTAGAACACAAAGGCCTAAACCGCCCAATACTTTAAATCTCGATTTGAGGAAACCGCCAGCACCACCGCTACGCTGGTCAAAGCCTTTATCACCCAATAGTCCTGTGCCGCCAGATGTTAGCTCTGCGAACAATTTTACTGTTACAACTACGGTAACCTTTTCGGTGGATAATCCTTCTACACCACAATTTGTAGAAGTTACCACACCAGCAGCTAATAATGCTTTAACCTCAGTTATGAACTCTAATACCACGTTCCAAACCTTTTCGAAACGCCTTTCACCTGAAGGCGAATGTAAAGACACTTTATCTTCACAGGGCTCGTCGACTGGAAGTCGTCATTGGCAATCACATAGCAGCAAAGATTCTAATAATAGTCAACGTAAAATTTTATCACCCTGTACACCAACTGGTAATGTTAGTGGTAAATCACGTAAATCAAAGTTAAGAAAAGAATCAAAACATTATCAGGAATCTGATATATTGGAGAGTCCTGAAATATATTGTCGCAGTACTTTACACGATAAGATTAGTGATTATGAGGATTTATGGTCACACGATCCTAGTGATCGAACTGGTTTGCTGACTAGCTTCAAGCCTCCGGATGGTCAGCAGGGAAAACGACCGGATCTTTTGGCTGAAACACCCACAATTACCTCTTCCTCAAACAACAACATGAATGTAGTAACAACACCTGCCGTTTTAACTTGCCCCTTGTTGACAACAACTGCCTCTGATTCTCTCAATACAAATGAAACGACATCTGATACTCAACAATTGCTCAAATTTTCAGAAGAGTCTAAACCTCGCTCTAGAGCCGGTCTTATCTTGCCAGGCCTAATGAGTCAATCTCTATCTGAAGATCCTGTCTTTAAGGGTGAAACAACAGAGGGAGATACCACTCCTACAGCCCAAACACCTGTGTCACGTAGCAAACAAGGCAGCCCTTTTTATGCGGAACCAGCAGATGCTTTAAAACAAGCTGGCATTACCACAGCCAGTATTTTAAGGCGTTCACAACGTGGTCCTCTACTACCCGCTAATCATAGACATTCAGAGCCTCCTAAAGGAGGATTTGTGCGCACACCCATGTGTCCTCTTCTGCAACCAGCAGAAATCGAAAAAATTGCCGGTAGTCTAGATGAATTAAAGAAGAAACAACAGCAATCTCAAGTGGCTCAGCCACAGCAGCAACCCACAAAACGTGCTCGTGGACGTTTTGAACAATGGCAGCTGGATAGTAGTTGGGAGTTTATGGGTAAAGCTGAGGAAAATGAAGCCGATTATTATGGTGATTATGATTCGGCGGATCAATGGAAGGAGGGCGGTAATACAAAAGACAATCATAATAAGGAAAATTCTTTAAATCGTGAAGCTAACAAAGAAAATAAACAGAAACCCTTAACAATACATCAGATAATAGCAAAACGTTTACCCGATCTGAATTTACCCGAACTGGTGAGATGTTCAACACCACCACAACAACCACAACAACAGCAGCAGCAACAAGCATTACAACAAAATTCCCACAAGCAATCATCACATGAATATAATGGCAGTCAAAAATCTTTTGATGGACCCAATAATACTTGTAGACTTTCTTCATACGATAATGTTGAACGTAACTATGCTCTAAGTCAGTGTTTCTTTAATGGTCTGGACTCGGCTCAATCTGATGATGGTACAGTTTTCTCAGAACCTTGGGATTCATCTCAGTGGGATTCATTTATACCTCAGGACGATACAACCATTAATTCCGATACTATACACTTGTCGAAATGTCGTCCTGCTTTATCGGAAGACGATACGATTATCGAAGAATTAAGTACCAAAGATTTAAATAATCAAGATACATTGAAACCGAAAAAGTCGAGTGGTAAACATGCTACAATTTTACGTAATCCCAGTATACGAGATAGAGAGATTTTATGTCATCCACGTAATAAAATTAATCTCTGCAATGGCGGTCCCGGAGACACTGTACGCTCATACACTCTCCAATTGGCCGCCGATCAATGTACTACCTTTGCCCGCAACATTGAAAACTTTATATCATGCACAAAAGATTCTCGCGAAGCTGCACCCCAGGTGGTCATGCGCAATATGCGACAATTTATGAATGGCATGAAGAATTATTTAGTTAAACATGGTGAAGGCAAATTCCATCAAGAAGTCGAAACTGCTAGATCAAGACTAAAATCCGATGAATTTTTAAATTTAGATGCCATTCTAGAGACTGTGATGCATCAATTGGTTGTGCTGCCATTACGAGAACATTTGTATGGCATGTTTGTTGACTACTATACCCGTTCGGAAGATATACAACTGTTGGCTCAAAATGTCAAATATGCCTGTGGTCGTTCGGCGGCTGATTTTGGTATAAGACCAACAGTAACACCGCCTTCTGCGACCTCATTGCAAATCATATCAAATTTATTATTACGCCTGCAAGAAGCTGAATTACCATTGGAAAAATTGGAATTATTTTTATGTGTTATATCAACAATATTTGATGCTACTGGCTGTCCCAGGGGACAACAATTGGGAGCAGATGATTTCTTGCCCATTTTAGTGTATGTAGTAGCTAAATGTGGTTTTGTGGGAGCAGAAATAGAAGCTGAATTCATGTGGGGTTTATTGCAGCCCACACTTTTAAATGGCGAACCGGGCTATTACTTGACAGCCCTCTGTAGTGCGGTGCATGTTTTGAAAAGTTTTATGGCTTCAGAAAATGAAAGTGGTTCGGGTTCATTGGATTGGCGTTCTTCTTCTTTGCCAGCTTGCTCTTCTGTCTTAAGAGTTATTATACCCGATGAATGTAATGGTTCTTTACAAACCCGCACCCTGCCTGTAAGACCTCATACCTCTACCCGTGAAGTATGCCGCATTATAGCCCACAAAGCCCGCATTACTAATCCCCAAGATTATGCTCTATTTAAGTTGGTTGATGGTGAAGAAACATTGCTTAATGAGAGTGAATGTCCCCAGGATATAAGATTGGCTGCCAAAGGCAAACATTGCATGTTAGCCTATAAACGTATTGATGCCAAAATTGCTTGGCCCACTGCCACACAACCAAATTTTAATTAG	MSNDILNDTLNSRITSATTTNNNSSNDFLNDNSKVEVIVMSKSDKTLTKNIDAKDESLRKRTSLIIVPQKDSPDDDYTVNITHNMSSSTIDNENCNELITDEEKTLEKSCSKSLESSICSNHSCTDEEDLNEHKNLNVKKSNNRNSMASVDSCVSRSNSSATTNSSNTSSKSSSSGDDVILDDDYQDLENGNIIDDLESERKNCVSNASSCIDDYSLRQKYENYVNAKTQDAVNGGNSTDADEGNIDDGEEEDDDDDEEDDDEHAKVVVREHNESLDDVDAQPRSLPPCDALLSPQEAPMGRRYAEVAQFKGNKRSSDSSTITATSATTIATHHHSATGALLQHQQNQFQTNTTTTSSSTTTNNSNNNNNNNNNSSSLNNHQRLPFCGLDSIKGSDNNGGDGIAGGSGCLMMGGKTNLSFDLNGSHMGMHTIIHGGGSSGGIGGGISLPIDNASDQFHSLDANDSSCCGDGQFEDDMQALLPKCSRLSRDELSQSRTSLVSSSDGGILAEGETSSETSRGSDDSPPCDLSLVERLLLTHPVWFLPGIQRSGAVHFLQGKEEGNFIVRGSSQPNTMAVSVRLPPDSGPYIEHYLIQSNEGILCLESSRFKFDSIPSLIAHYAQCCDELPVQLVLPRALREAKNRQQLSSLALLGQEFWRYPMSSPKQNEQEANFLDAKSPNSMTETSGLGTTIFSNSGNSNSGGHIQSHSNKLFSPITNVNGLFSPGTPSDTNSSMSSFTTSGGQHMQLMSPESVDSVILTMSPVEMNNQRNGVLGLGGNATDIINTSTNNLSTFKSNLTTQQNNFKNSTKNIIEQEIRTQRPKPPNTLNLDLRKPPAPPLRWSKPLSPNSPVPPDVSSANNFTVTTTVTFSVDNPSTPQFVEVTTPAANNALTSVMNSNTTFQTFSKRLSPEGECKDTLSSQGSSTGSRHWQSHSSKDSNNSQRKILSPCTPTGNVSGKSRKSKLRKESKHYQESDILESPEIYCRSTLHDKISDYEDLWSHDPSDRTGLLTSFKPPDGQQGKRPDLLAETPTITSSSNNNMNVVTTPAVLTCPLLTTTASDSLNTNETTSDTQQLLKFSEESKPRSRAGLILPGLMSQSLSEDPVFKGETTEGDTTPTAQTPVSRSKQGSPFYAEPADALKQAGITTASILRRSQRGPLLPANHRHSEPPKGGFVRTPMCPLLQPAEIEKIAGSLDELKKKQQQSQVAQPQQQPTKRARGRFEQWQLDSSWEFMGKAEENEADYYGDYDSADQWKEGGNTKDNHNKENSLNREANKENKQKPLTIHQIIAKRLPDLNLPELVRCSTPPQQPQQQQQQQALQQNSHKQSSHEYNGSQKSFDGPNNTCRLSSYDNVERNYALSQCFFNGLDSAQSDDGTVFSEPWDSSQWDSFIPQDDTTINSDTIHLSKCRPALSEDDTIIEELSTKDLNNQDTLKPKKSSGKHATILRNPSIRDREILCHPRNKINLCNGGPGDTVRSYTLQLAADQCTTFARNIENFISCTKDSREAAPQVVMRNMRQFMNGMKNYLVKHGEGKFHQEVETARSRLKSDEFLNLDAILETVMHQLVVLPLREHLYGMFVDYYTRSEDIQLLAQNVKYACGRSAADFGIRPTVTPPSATSLQIISNLLLRLQEAELPLEKLELFLCVISTIFDATGCPRGQQLGADDFLPILVYVVAKCGFVGAEIEAEFMWGLLQPTLLNGEPGYYLTALCSAVHVLKSFMASENESGSGSLDWRSSSLPACSSVLRVIIPDECNGSLQTRTLPVRPHTSTREVCRIIAHKARITNPQDYALFKLVDGEETLLNESECPQDIRLAAKGKHCMLAYKRIDAKIAWPTATQPNFN
LOC111679282	NC_060951	XP_023296590.2	protein sprint isoform X2	67.25	0.18	0.24	0.23	ATGGTGAATGCTGTTATGGATGCTATAGCGCTTTTAAGCTCTTTGGCAACTGATTTGGATATTATGCTAAATGACCTAAGGTCATCGCCGAGTTCACGTCTGAGTTCAAACTCACACCATTTGCATACACGTTCCACAGCCACATACACACCGTTTTCGTTAAATATTGGCAACAATAGCAGCAGCAATAACAGTCACAATACAACAAATCAAAGTAACAACTATTTACAAAATGCTGCAATACATAATAGTGGCAACAGTAATTATCCAGGGAACAATGAACAAAAAACCAATAGAGATGAATTTGTTGGAAATAATGGTGAATGTAGCAGCAGCAATGACTACGATGACTATCGAACAAATCAAAGGCAAGGAGAACAACAGCAGGAGTCACAACAACAGCTGCGAGATAATCAAACATCGGCATCATTATTAGTGACAGTGAAACAAGAAAAACTTAATCAAACTTTAAGTGCAAATTGTAATCAACAGCAACAACATTTCAATCAAAATCTAACAGACAATGGCAACTATAACAAGTGCCAACAACAACAACAACTGCAGCAACATAGATTTAGTGATAGCAACAATAACAACAATAATAATAATTGTACTGTTGGTGTTGGTAGTGGCACCAGTGTGGGGAAAAGTATTACAACAACCGGAAGCCATGACAATAGCACGGATATAAAAACAACAACATCATTGTCTTCATCTTCAACACCATTCCAGGGATTTTCAACAGATGTTACTCGCATATCTAAACTACCATTATATACGTATCAGCACAAACAATTGCAACAACCACAAACGCTGCACATCAAGTTGCTGCAACAACAGCAGGCCACAAAAGCAATAGCCTCACAAATCACCACCACAACGTCGGTGGCGGCCTCAACGATGGCGGTGGCTACAACGGATATACACAAACAAAATGTGGTCAATAAACGCACTCTCGCCAAGATGAATGATAATGCCGGAGGAGGAGCAGGAGGAGGTAGGAATAGCACTAATAACAGTTACAGCAACTGTGGCAAAAACAACATCAGTGCCAGCAACGTTAGTTGCAGGAAAAAATATAATTGTGAAAATGCCACCACATCTAAAGCCGCATCCACTAGAACCACCACAACAAATCCATTAACAACAACATCAACATCATCTCTAGATTTTAGAATAAAATCAATACAATCAACATCGTCATCAACATCATCATCATCGTCAGCAACTGGTAAATCTACTCATATTTATAAAATCAATTCATCATCTTCAACCTCCAGCAGCAGAAATGCCACTGGTAGCACTAACTCTACCAGTTGGTTGCAATCAACTTCAGCCTTAACGTCATCAGCATCTACATCATCTTCAGCAACATCGTCAGCATCAGCTACAGCTTCATCATCAAGTTTTCTCAGATCCTCCGATTCTTCAACAATAACGGCAACATCAGCCACAACAATAGCCACACATCATCATAGTGCAACTGGTGCATTGCTACAACATCAACAAAATCAATTTCAAACAAATACAACAACGACATCATCATCAACAACAACAAATAATAGCAATAACAACAATAACAACAATAACAACAGCAGCAGCTTAAATAACCATCAACGTCTACCATTTTGTGGTTTAGATTCCATTAAAGGAAGTGACAATAATGGTGGTGATGGAATTGCTGGTGGCAGCGGCTGTTTAATGATGGGTGGTAAAACAAATTTAAGTTTCGACTTAAATGGCAGCCACATGGGTATGCATACAATAATTCATGGTGGCGGCAGCAGTGGGGGTATAGGTGGCGGTATCAGTTTGCCCATCGATAATGCTTCAGATCAATTTCATTCGTTGGATGCCAACGATAGTTCATGCTGTGGCGATGGACAATTTGAAGATGATATGCAGGCGTTATTGCCAAAATGTTCACGTCTATCGAGAGATGAATTAAGTCAGTCCCGTACATCTCTGGTGTCTAGTTCAGATGGTGGCATATTGGCTGAGGGTGAAACCTCTAGTGAAACTTCACGTGGTTCAGATGATTCACCACCATGCGATTTAAGTCTGGTCGAACGTTTGTTGTTGACACATCCAGTGTGGTTTTTACCCGGTATACAACGTTCAGGAGCTGTTCATTTTTTGCAAGGCAAAGAAGAAGGGAACTTTATAGTACGAGGTTCCAGTCAACCCAATACAATGGCCGTATCGGTGCGTTTACCTCCAGATTCTGGACCCTATATAGAACACTATCTCATACAATCGAATGAGGGTATTTTATGTTTGGAAAGTTCACGCTTTAAATTCGATTCCATACCATCGTTAATAGCCCACTATGCCCAATGTTGTGATGAATTGCCCGTACAATTGGTTTTACCAAGAGCCTTGCGTGAAGCTAAAAATCGTCAACAACTATCATCGTTGGCTCTATTGGGTCAGGAGTTTTGGCGATATCCCATGTCAAGCCCTAAACAAAACGAACAAGAGGCTAACTTCTTAGATGCCAAATCACCAAATTCCATGACCGAAACCAGTGGTTTGGGTACTACGATTTTCAGTAATTCCGGCAATTCGAATTCGGGAGGCCATATACAATCACACAGCAATAAACTTTTTAGTCCCATTACCAATGTCAATGGTCTATTTAGTCCTGGTACTCCATCGGACACAAACAGTAGCATGAGTTCTTTTACCACCAGTGGTGGTCAACATATGCAATTAATGTCTCCAGAATCGGTAGATTCGGTAATTTTAACCATGTCTCCTGTGGAAATGAACAATCAACGTAATGGTGTTTTAGGTTTAGGTGGCAATGCCACAGATATTATTAATACTTCTACAAATAATTTAAGTACTTTTAAGTCTAATCTAACGACTCAACAAAATAATTTTAAAAATTCTACAAAAAATATCATAGAACAAGAGATTAGAACACAAAGGCCTAAACCGCCCAATACTTTAAATCTCGATTTGAGGAAACCGCCAGCACCACCGCTACGCTGGTCAAAGCCTTTATCACCCAATAGTCCTGTGCCGCCAGATGTTAGCTCTGCGAACAATTTTACTGTTACAACTACGGTAACCTTTTCGGTGGATAATCCTTCTACACCACAATTTGTAGAAGTTACCACACCAGCAGCTAATAATGCTTTAACCTCAGTTATGAACTCTAATACCACGTTCCAAACCTTTTCGAAACGCCTTTCACCTGAAGGCGAATGTAAAGACACTTTATCTTCACAGGGCTCGTCGACTGGAAGTCGTCATTGGCAATCACATAGCAGCAAAGATTCTAATAATAGTCAACGTAAAATTTTATCACCCTGTACACCAACTGGTAATGTTAGTGGTAAATCACGTAAATCAAAGTTAAGAAAAGAATCAAAACATTATCAGGAATCTGATATATTGGAGAGTCCTGAAATATATTGTCGCAGTACTTTACACGATAAGATTAGTGATTATGAGGATTTATGGTCACACGATCCTAGTGATCGAACTGGTTTGCTGACTAGCTTCAAGCCTCCGGATGGTCAGCAGGGAAAACGACCGGATCTTTTGGCTGAAACACCCACAATTACCTCTTCCTCAAACAACAACATGAATGTAGTAACAACACCTGCCGTTTTAACTTGCCCCTTGTTGACAACAACTGCCTCTGATTCTCTCAATACAAATGAAACGACATCTGATACTCAACAATTGCTCAAATTTTCAGAAGAGTCTAAACCTCGCTCTAGAGCCGGTCTTATCTTGCCAGGCCTAATGAGTCAATCTCTATCTGAAGATCCTGTCTTTAAGGGTGAAACAACAGAGGGAGATACCACTCCTACAGCCCAAACACCTGTGTCACGTAGCAAACAAGGCAGCCCTTTTTATGCGGAACCAGCAGATGCTTTAAAACAAGCTGGCATTACCACAGCCAGTATTTTAAGGCGTTCACAACGTGGTCCTCTACTACCCGCTAATCATAGACATTCAGAGCCTCCTAAAGGAGGATTTGTGCGCACACCCATGTGTCCTCTTCTGCAACCAGCAGAAATCGAAAAAATTGCCGGTAGTCTAGATGAATTAAAGAAGAAACAACAGCAATCTCAAGTGGCTCAGCCACAGCAGCAACCCACAAAACGTGCTCGTGGACGTTTTGAACAATGGCAGCTGGATAGTAGTTGGGAGTTTATGGGTAAAGCTGAGGAAAATGAAGCCGATTATTATGGTGATTATGATTCGGCGGATCAATGGAAGGAGGGCGGTAATACAAAAGACAATCATAATAAGGAAAATTCTTTAAATCGTGAAGCTAACAAAGAAAATAAACAGAAACCCTTAACAATACATCAGATAATAGCAAAACGTTTACCCGATCTGAATTTACCCGAACTGGTGAGATGTTCAACACCACCACAACAACCACAACAACAGCAGCAGCAACAAGCATTACAACAAAATTCCCACAAGCAATCATCACATGAATATAATGGCAGTCAAAAATCTTTTGATGGACCCAATAATACTTGTAGACTTTCTTCATACGATAATGTTGAACGTAACTATGCTCTAAGTCAGTGTTTCTTTAATGGTCTGGACTCGGCTCAATCTGATGATGGTACAGTTTTCTCAGAACCTTGGGATTCATCTCAGTGGGATTCATTTATACCTCAGGACGATACAACCATTAATTCCGATACTATACACTTGTCGAAATGTCGTCCTGCTTTATCGGAAGACGATACGATTATCGAAGAATTAAGTACCAAAGATTTAAATAATCAAGATACATTGAAACCGAAAAAGTCGAGTGGTAAACATGCTACAATTTTACGTAATCCCAGTATACGAGATAGAGAGATTTTATGTCATCCACGTAATAAAATTAATCTCTGCAATGGCGGTCCCGGAGACACTGTACGCTCATACACTCTCCAATTGGCCGCCGATCAATGTACTACCTTTGCCCGCAACATTGAAAACTTTATATCATGCACAAAAGATTCTCGCGAAGCTGCACCCCAGGTGGTCATGCGCAATATGCGACAATTTATGAATGGCATGAAGAATTATTTAGTTAAACATGGTGAAGGCAAATTCCATCAAGAAGTCGAAACTGCTAGATCAAGACTAAAATCCGATGAATTTTTAAATTTAGATGCCATTCTAGAGACTGTGATGCATCAATTGGTTGTGCTGCCATTACGAGAACATTTGTATGGCATGTTTGTTGACTACTATACCCGTTCGGAAGATATACAACTGTTGGCTCAAAATGTCAAATATGCCTGTGGTCGTTCGGCGGCTGATTTTGGTATAAGACCAACAGTAACACCGCCTTCTGCGACCTCATTGCAAATCATATCAAATTTATTATTACGCCTGCAAGAAGCTGAATTACCATTGGAAAAATTGGAATTATTTTTATGTGTTATATCAACAATATTTGATGCTACTGGCTGTCCCAGGGGACAACAATTGGGAGCAGATGATTTCTTGCCCATTTTAGTGTATGTAGTAGCTAAATGTGGTTTTGTGGGAGCAGAAATAGAAGCTGAATTCATGTGGGGTTTATTGCAGCCCACACTTTTAAATGGCGAACCGGGCTATTACTTGACAGCCCTCTGTAGTGCGGTGCATGTTTTGAAAAGTTTTATGGCTTCAGAAAATGAAAGTGGTTCGGGTTCATTGGATTGGCGTTCTTCTTCTTTGCCAGCTTGCTCTTCTGTCTTAAGAGTTATTATACCCGATGAATGTAATGGTTCTTTACAAACCCGCACCCTGCCTGTAAGACCTCATACCTCTACCCGTGAAGTATGCCGCATTATAGCCCACAAAGCCCGCATTACTAATCCCCAAGATTATGCTCTATTTAAGTTGGTTGATGGTGAAGAAACATTGCTTAATGAGAGTGAATGTCCCCAGGATATAAGATTGGCTGCCAAAGGCAAACATTGCATGTTAGCCTATAAACGTATTGATGCCAAAATTGCTTGGCCCACTGCCACACAACCAAATTTTAATTAG	MVNAVMDAIALLSSLATDLDIMLNDLRSSPSSRLSSNSHHLHTRSTATYTPFSLNIGNNSSSNNSHNTTNQSNNYLQNAAIHNSGNSNYPGNNEQKTNRDEFVGNNGECSSSNDYDDYRTNQRQGEQQQESQQQLRDNQTSASLLVTVKQEKLNQTLSANCNQQQQHFNQNLTDNGNYNKCQQQQQLQQHRFSDSNNNNNNNNCTVGVGSGTSVGKSITTTGSHDNSTDIKTTTSLSSSSTPFQGFSTDVTRISKLPLYTYQHKQLQQPQTLHIKLLQQQQATKAIASQITTTTSVAASTMAVATTDIHKQNVVNKRTLAKMNDNAGGGAGGGRNSTNNSYSNCGKNNISASNVSCRKKYNCENATTSKAASTRTTTTNPLTTTSTSSLDFRIKSIQSTSSSTSSSSSATGKSTHIYKINSSSSTSSSRNATGSTNSTSWLQSTSALTSSASTSSSATSSASATASSSSFLRSSDSSTITATSATTIATHHHSATGALLQHQQNQFQTNTTTTSSSTTTNNSNNNNNNNNNSSSLNNHQRLPFCGLDSIKGSDNNGGDGIAGGSGCLMMGGKTNLSFDLNGSHMGMHTIIHGGGSSGGIGGGISLPIDNASDQFHSLDANDSSCCGDGQFEDDMQALLPKCSRLSRDELSQSRTSLVSSSDGGILAEGETSSETSRGSDDSPPCDLSLVERLLLTHPVWFLPGIQRSGAVHFLQGKEEGNFIVRGSSQPNTMAVSVRLPPDSGPYIEHYLIQSNEGILCLESSRFKFDSIPSLIAHYAQCCDELPVQLVLPRALREAKNRQQLSSLALLGQEFWRYPMSSPKQNEQEANFLDAKSPNSMTETSGLGTTIFSNSGNSNSGGHIQSHSNKLFSPITNVNGLFSPGTPSDTNSSMSSFTTSGGQHMQLMSPESVDSVILTMSPVEMNNQRNGVLGLGGNATDIINTSTNNLSTFKSNLTTQQNNFKNSTKNIIEQEIRTQRPKPPNTLNLDLRKPPAPPLRWSKPLSPNSPVPPDVSSANNFTVTTTVTFSVDNPSTPQFVEVTTPAANNALTSVMNSNTTFQTFSKRLSPEGECKDTLSSQGSSTGSRHWQSHSSKDSNNSQRKILSPCTPTGNVSGKSRKSKLRKESKHYQESDILESPEIYCRSTLHDKISDYEDLWSHDPSDRTGLLTSFKPPDGQQGKRPDLLAETPTITSSSNNNMNVVTTPAVLTCPLLTTTASDSLNTNETTSDTQQLLKFSEESKPRSRAGLILPGLMSQSLSEDPVFKGETTEGDTTPTAQTPVSRSKQGSPFYAEPADALKQAGITTASILRRSQRGPLLPANHRHSEPPKGGFVRTPMCPLLQPAEIEKIAGSLDELKKKQQQSQVAQPQQQPTKRARGRFEQWQLDSSWEFMGKAEENEADYYGDYDSADQWKEGGNTKDNHNKENSLNREANKENKQKPLTIHQIIAKRLPDLNLPELVRCSTPPQQPQQQQQQQALQQNSHKQSSHEYNGSQKSFDGPNNTCRLSSYDNVERNYALSQCFFNGLDSAQSDDGTVFSEPWDSSQWDSFIPQDDTTINSDTIHLSKCRPALSEDDTIIEELSTKDLNNQDTLKPKKSSGKHATILRNPSIRDREILCHPRNKINLCNGGPGDTVRSYTLQLAADQCTTFARNIENFISCTKDSREAAPQVVMRNMRQFMNGMKNYLVKHGEGKFHQEVETARSRLKSDEFLNLDAILETVMHQLVVLPLREHLYGMFVDYYTRSEDIQLLAQNVKYACGRSAADFGIRPTVTPPSATSLQIISNLLLRLQEAELPLEKLELFLCVISTIFDATGCPRGQQLGADDFLPILVYVVAKCGFVGAEIEAEFMWGLLQPTLLNGEPGYYLTALCSAVHVLKSFMASENESGSGSLDWRSSSLPACSSVLRVIIPDECNGSLQTRTLPVRPHTSTREVCRIIAHKARITNPQDYALFKLVDGEETLLNESECPQDIRLAAKGKHCMLAYKRIDAKIAWPTATQPNFN
LOC111679282	NC_060951	XP_023296589.2	protein sprint isoform X1	69.25	0.18	0.25	0.23	ATGACAACAGACGAAGTAATATTGAGGCGCGACAAAGCCGCTGAAAATGGTGAAGAATTTCGTGAACCACCTCCTCGAATACGCGGTCAAAGTACATATCTGGCGCTTTTAAGCTCTTTGGCAACTGATTTGGATATTATGCTAAATGACCTAAGGTCATCGCCGAGTTCACGTCTGAGTTCAAACTCACACCATTTGCATACACGTTCCACAGCCACATACACACCGTTTTCGTTAAATATTGGCAACAATAGCAGCAGCAATAACAGTCACAATACAACAAATCAAAGTAACAACTATTTACAAAATGCTGCAATACATAATAGTGGCAACAGTAATTATCCAGGGAACAATGAACAAAAAACCAATAGAGATGAATTTGTTGGAAATAATGGTGAATGTAGCAGCAGCAATGACTACGATGACTATCGAACAAATCAAAGGCAAGGAGAACAACAGCAGGAGTCACAACAACAGCTGCGAGATAATCAAACATCGGCATCATTATTAGTGACAGTGAAACAAGAAAAACTTAATCAAACTTTAAGTGCAAATTGTAATCAACAGCAACAACATTTCAATCAAAATCTAACAGACAATGGCAACTATAACAAGTGCCAACAACAACAACAACTGCAGCAACATAGATTTAGTGATAGCAACAATAACAACAATAATAATAATTGTACTGTTGGTGTTGGTAGTGGCACCAGTGTGGGGAAAAGTATTACAACAACCGGAAGCCATGACAATAGCACGGATATAAAAACAACAACATCATTGTCTTCATCTTCAACACCATTCCAGGGATTTTCAACAGATGTTACTCGCATATCTAAACTACCATTATATACGTATCAGCACAAACAATTGCAACAACCACAAACGCTGCACATCAAGTTGCTGCAACAACAGCAGGCCACAAAAGCAATAGCCTCACAAATCACCACCACAACGTCGGTGGCGGCCTCAACGATGGCGGTGGCTACAACGGATATACACAAACAAAATGTGGTCAATAAACGCACTCTCGCCAAGATGAATGATAATGCCGGAGGAGGAGCAGGAGGAGGTAGGAATAGCACTAATAACAGTTACAGCAACTGTGGCAAAAACAACATCAGTGCCAGCAACGTTAGTTGCAGGAAAAAATATAATTGTGAAAATGCCACCACATCTAAAGCCGCATCCACTAGAACCACCACAACAAATCCATTAACAACAACATCAACATCATCTCTAGATTTTAGAATAAAATCAATACAATCAACATCGTCATCAACATCATCATCATCGTCAGCAACTGGTAAATCTACTCATATTTATAAAATCAATTCATCATCTTCAACCTCCAGCAGCAGAAATGCCACTGGTAGCACTAACTCTACCAGTTGGTTGCAATCAACTTCAGCCTTAACGTCATCAGCATCTACATCATCTTCAGCAACATCGTCAGCATCAGCTACAGCTTCATCATCAAGTTTTCTCAGATCCTCCGATTCTTCAACAATAACGGCAACATCAGCCACAACAATAGCCACACATCATCATAGTGCAACTGGTGCATTGCTACAACATCAACAAAATCAATTTCAAACAAATACAACAACGACATCATCATCAACAACAACAAATAATAGCAATAACAACAATAACAACAATAACAACAGCAGCAGCTTAAATAACCATCAACGTCTACCATTTTGTGGTTTAGATTCCATTAAAGGAAGTGACAATAATGGTGGTGATGGAATTGCTGGTGGCAGCGGCTGTTTAATGATGGGTGGTAAAACAAATTTAAGTTTCGACTTAAATGGCAGCCACATGGGTATGCATACAATAATTCATGGTGGCGGCAGCAGTGGGGGTATAGGTGGCGGTATCAGTTTGCCCATCGATAATGCTTCAGATCAATTTCATTCGTTGGATGCCAACGATAGTTCATGCTGTGGCGATGGACAATTTGAAGATGATATGCAGGCGTTATTGCCAAAATGTTCACGTCTATCGAGAGATGAATTAAGTCAGTCCCGTACATCTCTGGTGTCTAGTTCAGATGGTGGCATATTGGCTGAGGGTGAAACCTCTAGTGAAACTTCACGTGGTTCAGATGATTCACCACCATGCGATTTAAGTCTGGTCGAACGTTTGTTGTTGACACATCCAGTGTGGTTTTTACCCGGTATACAACGTTCAGGAGCTGTTCATTTTTTGCAAGGCAAAGAAGAAGGGAACTTTATAGTACGAGGTTCCAGTCAACCCAATACAATGGCCGTATCGGTGCGTTTACCTCCAGATTCTGGACCCTATATAGAACACTATCTCATACAATCGAATGAGGGTATTTTATGTTTGGAAAGTTCACGCTTTAAATTCGATTCCATACCATCGTTAATAGCCCACTATGCCCAATGTTGTGATGAATTGCCCGTACAATTGGTTTTACCAAGAGCCTTGCGTGAAGCTAAAAATCGTCAACAACTATCATCGTTGGCTCTATTGGGTCAGGAGTTTTGGCGATATCCCATGTCAAGCCCTAAACAAAACGAACAAGAGGCTAACTTCTTAGATGCCAAATCACCAAATTCCATGACCGAAACCAGTGGTTTGGGTACTACGATTTTCAGTAATTCCGGCAATTCGAATTCGGGAGGCCATATACAATCACACAGCAATAAACTTTTTAGTCCCATTACCAATGTCAATGGTCTATTTAGTCCTGGTACTCCATCGGACACAAACAGTAGCATGAGTTCTTTTACCACCAGTGGTGGTCAACATATGCAATTAATGTCTCCAGAATCGGTAGATTCGGTAATTTTAACCATGTCTCCTGTGGAAATGAACAATCAACGTAATGGTGTTTTAGGTTTAGGTGGCAATGCCACAGATATTATTAATACTTCTACAAATAATTTAAGTACTTTTAAGTCTAATCTAACGACTCAACAAAATAATTTTAAAAATTCTACAAAAAATATCATAGAACAAGAGATTAGAACACAAAGGCCTAAACCGCCCAATACTTTAAATCTCGATTTGAGGAAACCGCCAGCACCACCGCTACGCTGGTCAAAGCCTTTATCACCCAATAGTCCTGTGCCGCCAGATGTTAGCTCTGCGAACAATTTTACTGTTACAACTACGGTAACCTTTTCGGTGGATAATCCTTCTACACCACAATTTGTAGAAGTTACCACACCAGCAGCTAATAATGCTTTAACCTCAGTTATGAACTCTAATACCACGTTCCAAACCTTTTCGAAACGCCTTTCACCTGAAGGCGAATGTAAAGACACTTTATCTTCACAGGGCTCGTCGACTGGAAGTCGTCATTGGCAATCACATAGCAGCAAAGATTCTAATAATAGTCAACGTAAAATTTTATCACCCTGTACACCAACTGGTAATGTTAGTGGTAAATCACGTAAATCAAAGTTAAGAAAAGAATCAAAACATTATCAGGAATCTGATATATTGGAGAGTCCTGAAATATATTGTCGCAGTACTTTACACGATAAGATTAGTGATTATGAGGATTTATGGTCACACGATCCTAGTGATCGAACTGGTTTGCTGACTAGCTTCAAGCCTCCGGATGGTCAGCAGGGAAAACGACCGGATCTTTTGGCTGAAACACCCACAATTACCTCTTCCTCAAACAACAACATGAATGTAGTAACAACACCTGCCGTTTTAACTTGCCCCTTGTTGACAACAACTGCCTCTGATTCTCTCAATACAAATGAAACGACATCTGATACTCAACAATTGCTCAAATTTTCAGAAGAGTCTAAACCTCGCTCTAGAGCCGGTCTTATCTTGCCAGGCCTAATGAGTCAATCTCTATCTGAAGATCCTGTCTTTAAGGGTGAAACAACAGAGGGAGATACCACTCCTACAGCCCAAACACCTGTGTCACGTAGCAAACAAGGCAGCCCTTTTTATGCGGAACCAGCAGATGCTTTAAAACAAGCTGGCATTACCACAGCCAGTATTTTAAGGCGTTCACAACGTGGTCCTCTACTACCCGCTAATCATAGACATTCAGAGCCTCCTAAAGGAGGATTTGTGCGCACACCCATGTGTCCTCTTCTGCAACCAGCAGAAATCGAAAAAATTGCCGGTAGTCTAGATGAATTAAAGAAGAAACAACAGCAATCTCAAGTGGCTCAGCCACAGCAGCAACCCACAAAACGTGCTCGTGGACGTTTTGAACAATGGCAGCTGGATAGTAGTTGGGAGTTTATGGGTAAAGCTGAGGAAAATGAAGCCGATTATTATGGTGATTATGATTCGGCGGATCAATGGAAGGAGGGCGGTAATACAAAAGACAATCATAATAAGGAAAATTCTTTAAATCGTGAAGCTAACAAAGAAAATAAACAGAAACCCTTAACAATACATCAGATAATAGCAAAACGTTTACCCGATCTGAATTTACCCGAACTGGTGAGATGTTCAACACCACCACAACAACCACAACAACAGCAGCAGCAACAAGCATTACAACAAAATTCCCACAAGCAATCATCACATGAATATAATGGCAGTCAAAAATCTTTTGATGGACCCAATAATACTTGTAGACTTTCTTCATACGATAATGTTGAACGTAACTATGCTCTAAGTCAGTGTTTCTTTAATGGTCTGGACTCGGCTCAATCTGATGATGGTACAGTTTTCTCAGAACCTTGGGATTCATCTCAGTGGGATTCATTTATACCTCAGGACGATACAACCATTAATTCCGATACTATACACTTGTCGAAATGTCGTCCTGCTTTATCGGAAGACGATACGATTATCGAAGAATTAAGTACCAAAGATTTAAATAATCAAGATACATTGAAACCGAAAAAGTCGAGTGGTAAACATGCTACAATTTTACGTAATCCCAGTATACGAGATAGAGAGATTTTATGTCATCCACGTAATAAAATTAATCTCTGCAATGGCGGTCCCGGAGACACTGTACGCTCATACACTCTCCAATTGGCCGCCGATCAATGTACTACCTTTGCCCGCAACATTGAAAACTTTATATCATGCACAAAAGATTCTCGCGAAGCTGCACCCCAGGTGGTCATGCGCAATATGCGACAATTTATGAATGGCATGAAGAATTATTTAGTTAAACATGGTGAAGGCAAATTCCATCAAGAAGTCGAAACTGCTAGATCAAGACTAAAATCCGATGAATTTTTAAATTTAGATGCCATTCTAGAGACTGTGATGCATCAATTGGTTGTGCTGCCATTACGAGAACATTTGTATGGCATGTTTGTTGACTACTATACCCGTTCGGAAGATATACAACTGTTGGCTCAAAATGTCAAATATGCCTGTGGTCGTTCGGCGGCTGATTTTGGTATAAGACCAACAGTAACACCGCCTTCTGCGACCTCATTGCAAATCATATCAAATTTATTATTACGCCTGCAAGAAGCTGAATTACCATTGGAAAAATTGGAATTATTTTTATGTGTTATATCAACAATATTTGATGCTACTGGCTGTCCCAGGGGACAACAATTGGGAGCAGATGATTTCTTGCCCATTTTAGTGTATGTAGTAGCTAAATGTGGTTTTGTGGGAGCAGAAATAGAAGCTGAATTCATGTGGGGTTTATTGCAGCCCACACTTTTAAATGGCGAACCGGGCTATTACTTGACAGCCCTCTGTAGTGCGGTGCATGTTTTGAAAAGTTTTATGGCTTCAGAAAATGAAAGTGGTTCGGGTTCATTGGATTGGCGTTCTTCTTCTTTGCCAGCTTGCTCTTCTGTCTTAAGAGTTATTATACCCGATGAATGTAATGGTTCTTTACAAACCCGCACCCTGCCTGTAAGACCTCATACCTCTACCCGTGAAGTATGCCGCATTATAGCCCACAAAGCCCGCATTACTAATCCCCAAGATTATGCTCTATTTAAGTTGGTTGATGGTGAAGAAACATTGCTTAATGAGAGTGAATGTCCCCAGGATATAAGATTGGCTGCCAAAGGCAAACATTGCATGTTAGCCTATAAACGTATTGATGCCAAAATTGCTTGGCCCACTGCCACACAACCAAATTTTAATTAG	MTTDEVILRRDKAAENGEEFREPPPRIRGQSTYLALLSSLATDLDIMLNDLRSSPSSRLSSNSHHLHTRSTATYTPFSLNIGNNSSSNNSHNTTNQSNNYLQNAAIHNSGNSNYPGNNEQKTNRDEFVGNNGECSSSNDYDDYRTNQRQGEQQQESQQQLRDNQTSASLLVTVKQEKLNQTLSANCNQQQQHFNQNLTDNGNYNKCQQQQQLQQHRFSDSNNNNNNNNCTVGVGSGTSVGKSITTTGSHDNSTDIKTTTSLSSSSTPFQGFSTDVTRISKLPLYTYQHKQLQQPQTLHIKLLQQQQATKAIASQITTTTSVAASTMAVATTDIHKQNVVNKRTLAKMNDNAGGGAGGGRNSTNNSYSNCGKNNISASNVSCRKKYNCENATTSKAASTRTTTTNPLTTTSTSSLDFRIKSIQSTSSSTSSSSSATGKSTHIYKINSSSSTSSSRNATGSTNSTSWLQSTSALTSSASTSSSATSSASATASSSSFLRSSDSSTITATSATTIATHHHSATGALLQHQQNQFQTNTTTTSSSTTTNNSNNNNNNNNNSSSLNNHQRLPFCGLDSIKGSDNNGGDGIAGGSGCLMMGGKTNLSFDLNGSHMGMHTIIHGGGSSGGIGGGISLPIDNASDQFHSLDANDSSCCGDGQFEDDMQALLPKCSRLSRDELSQSRTSLVSSSDGGILAEGETSSETSRGSDDSPPCDLSLVERLLLTHPVWFLPGIQRSGAVHFLQGKEEGNFIVRGSSQPNTMAVSVRLPPDSGPYIEHYLIQSNEGILCLESSRFKFDSIPSLIAHYAQCCDELPVQLVLPRALREAKNRQQLSSLALLGQEFWRYPMSSPKQNEQEANFLDAKSPNSMTETSGLGTTIFSNSGNSNSGGHIQSHSNKLFSPITNVNGLFSPGTPSDTNSSMSSFTTSGGQHMQLMSPESVDSVILTMSPVEMNNQRNGVLGLGGNATDIINTSTNNLSTFKSNLTTQQNNFKNSTKNIIEQEIRTQRPKPPNTLNLDLRKPPAPPLRWSKPLSPNSPVPPDVSSANNFTVTTTVTFSVDNPSTPQFVEVTTPAANNALTSVMNSNTTFQTFSKRLSPEGECKDTLSSQGSSTGSRHWQSHSSKDSNNSQRKILSPCTPTGNVSGKSRKSKLRKESKHYQESDILESPEIYCRSTLHDKISDYEDLWSHDPSDRTGLLTSFKPPDGQQGKRPDLLAETPTITSSSNNNMNVVTTPAVLTCPLLTTTASDSLNTNETTSDTQQLLKFSEESKPRSRAGLILPGLMSQSLSEDPVFKGETTEGDTTPTAQTPVSRSKQGSPFYAEPADALKQAGITTASILRRSQRGPLLPANHRHSEPPKGGFVRTPMCPLLQPAEIEKIAGSLDELKKKQQQSQVAQPQQQPTKRARGRFEQWQLDSSWEFMGKAEENEADYYGDYDSADQWKEGGNTKDNHNKENSLNREANKENKQKPLTIHQIIAKRLPDLNLPELVRCSTPPQQPQQQQQQQALQQNSHKQSSHEYNGSQKSFDGPNNTCRLSSYDNVERNYALSQCFFNGLDSAQSDDGTVFSEPWDSSQWDSFIPQDDTTINSDTIHLSKCRPALSEDDTIIEELSTKDLNNQDTLKPKKSSGKHATILRNPSIRDREILCHPRNKINLCNGGPGDTVRSYTLQLAADQCTTFARNIENFISCTKDSREAAPQVVMRNMRQFMNGMKNYLVKHGEGKFHQEVETARSRLKSDEFLNLDAILETVMHQLVVLPLREHLYGMFVDYYTRSEDIQLLAQNVKYACGRSAADFGIRPTVTPPSATSLQIISNLLLRLQEAELPLEKLELFLCVISTIFDATGCPRGQQLGADDFLPILVYVVAKCGFVGAEIEAEFMWGLLQPTLLNGEPGYYLTALCSAVHVLKSFMASENESGSGSLDWRSSSLPACSSVLRVIIPDECNGSLQTRTLPVRPHTSTREVCRIIAHKARITNPQDYALFKLVDGEETLLNESECPQDIRLAAKGKHCMLAYKRIDAKIAWPTATQPNFN
LOC111679279	NC_060952	XP_023296585.2	dihydroxyacetone phosphate acyltransferase	3.33	0.02	0.04	0.03	ATGGCCACAATAAAACATAATTATATAAATGATTTTGAAAATATATTGGCTGCTGGCAATGAACCAAATATGACAAAAGAATATAACCCACTGGTTGCCTGTAAACTAGAAAAATATCTAAATCCTTCACAGCTCAAAAATCATGTATTGAAGAGTGAAAAAATCCAACAACTTATAGATTACTATGCACAAAAACAAAATACAACAACCAAAGATATACGACAACAAGTCCATGATATTTTAAATGAAATTGGCTTGGATCGTAATATGGCGATAATACGTTGGTGTGGCATAGCCATAACGGCGATTGGTAAACGTATCTGCAAGGGTATTTATGTTAATAAGGCCAGCATGGATAAGGTGAAGGAGGGTTTGGGAAAAAATCCAGTTTTATATTTACCCAGTCATCGAAGTTATATGGATTTTATATTAATGTCCTATATATGTTTTCATTACGACATCGAAATACCAGGCATTGCTGCGGGAATGGATTTCCACTCCATGTTTGCCATGGGCACTATGTTGCGTAAAACTGGTGCTTTTTTTATGCGACGTTCATTTTCAAACGATGAACTTTATTGGGATGTATTTCGTGAATACATGTACGCTCTGGTGGCAGCTTATCACATTGGTGTTGAGTTTTTCATTGAAGGAACACGTAGTCGTAATTTTAAAGCTTTAGTACCAAAGATCGGTTTATTATCTATGGCTCTATTGCCATATTTTACTGGCGAAGTGTCAGATATTACTATAGTACCTGTAAGTGTATCCTATGAGCGTGTACTAGAGGAACAGCTATTTGTCTATGAATTGTTGGGTGTGCCCAAACCCAAGGAATCAACTAAAGGTTTCTTTAAGGCTTTAAAAATAATTGATGAACGTTTTGGTAAAATGTATTTGGATTTTGGAGAACCCATTTCGGTGAGAGATTTTATGGGTGAAGCTTGTGGTGCGGATCGCATGAAAAGGGCAGCGATTGGTGCTCATTTGCAAAAGTTAAATAAAAAAGAAATTGATCTAGTCAAGGGTTTGGCAACCGAGATTATTTATCAACAACAAAGACGCATTGTTATAACAACTTTCAATTTAGTTTGTTTATTTTACACCAGTCAATATTACAATAACATTTCGGTTAATCTAGATGAACTTTCACGAGGAATAGTTTTGCTCAAAGAAATGTTTGAAGATTTGGGTGCCCATGTGGCCACTGATGTTAATTGCATTAAGCCCGAAATAATGGAAACAGTTGAGATACATTCAAATATCTTGCATTTCAAACAGGCTCGCCTCGAAGTGACACAGGTCCCTGCCAGCCAATTAGCCCAGGAAATTGATTTGAAACGTTTAAAAGCTCACAGTTTATCACCCCGAACAATGGCTGTGGCTGTACCCAGCTTAACATTACAACTCTATATAAATCCTTGTCTATTTTGGTTAGCTCGTCCGGGATATGTTATAATAGCGGCACTGCAATTAGAAAAGGAACAATCTACAAATGTTTCTCTACGAAATGAGGCATCGATTGCTATCGAACTATGTCAACGTGTCGAAGAATTAGATAATATTTTCAAACATGAATTTATTATAGAATCAAATCGGGAAAAGGAGGAATTTAAACGTAATCTAAGATTTTTGGAAAATCATGGTGTTATACATATTACAAACGGCACAATCTCAGTTAATCATAATAAACTTAGCCATAGTATACTATCAGCCATTGCACCTTTCCTATGTGTTTACTATCAATTAGCAGTCACTCTCAATGAAATGTTACCCGCCGCCGACAGCCTAGAAGAAGTACCCATTAAAAAGATTTTAAAAATAATGCAACAACGTATTGAAAAAATTTTAAATACAAGCAAAACTAGTCAATTACTTCACGTCCATCCATATTGTTTGGCATTGGATAATTTGAATATAGCAATACATGCCTTAGTGCAAGGAACCTATTTGCAGCGTAATCGTGAAACAGGTAATTTAAGAAAAACTTCAGACAAACTTAACGATTTAGAGAGGCTTCTATTGGGTTATTGTAATTTAATGCCCTTCAAACAATACTATTATTGTAATACCTTAACATCAAAGTTATAA	MATIKHNYINDFENILAAGNEPNMTKEYNPLVACKLEKYLNPSQLKNHVLKSEKIQQLIDYYAQKQNTTTKDIRQQVHDILNEIGLDRNMAIIRWCGIAITAIGKRICKGIYVNKASMDKVKEGLGKNPVLYLPSHRSYMDFILMSYICFHYDIEIPGIAAGMDFHSMFAMGTMLRKTGAFFMRRSFSNDELYWDVFREYMYALVAAYHIGVEFFIEGTRSRNFKALVPKIGLLSMALLPYFTGEVSDITIVPVSVSYERVLEEQLFVYELLGVPKPKESTKGFFKALKIIDERFGKMYLDFGEPISVRDFMGEACGADRMKRAAIGAHLQKLNKKEIDLVKGLATEIIYQQQRRIVITTFNLVCLFYTSQYYNNISVNLDELSRGIVLLKEMFEDLGAHVATDVNCIKPEIMETVEIHSNILHFKQARLEVTQVPASQLAQEIDLKRLKAHSLSPRTMAVAVPSLTLQLYINPCLFWLARPGYVIIAALQLEKEQSTNVSLRNEASIAIELCQRVEELDNIFKHEFIIESNREKEEFKRNLRFLENHGVIHITNGTISVNHNKLSHSILSAIAPFLCVYYQLAVTLNEMLPAADSLEEVPIKKILKIMQQRIEKILNTSKTSQLLHVHPYCLALDNLNIAIHALVQGTYLQRNRETGNLRKTSDKLNDLERLLLGYCNLMPFKQYYYCNTLTSKL
LOC111679276	NC_060951	XP_023296583.2	alpha-tocopherol transfer protein	4	0.08	0.12	0.11	ATGGTGGTTAAACCCGGCTTAGAAGAACAAATTTTAGCTTTAGAAACATGGTTAAAAACTCAGCCACAATTGCCTCAAAATATAGATAAACTCTTTCTCAAACGTTTCATTTACTCCATGTATGGAGATTTGGATGGGGCCAAACGTTTGCTAGAATTAAATTTTAAATTGCGCAATAAACACAGTCAAATTTTTTTGCAAAGAGATCCTCTAGATGAGGGTTCACAGAAACTACTGCAAGTGGCCGACCTCATACCACTCCCCGGCAAAACACCCGACAATTACAAACTGCTTATTTATCGCTTAATCGACCATGATGCAGACAAGTTCAACTTTACTGATTCAATCAAAGTATTCTTTATGATGGCCGACTGTCGTTTTGCCATCAACGATGAGGATGTTGATGGTGAGATACCCATTTTTGATATGTCCGGCTATAGTTTGCGGCATTTAACAAAGACTGTCCTCTCAGCTTTACGTGTTTATATGAAATTTGTACAGGAGGCACATCCAGTGCGAATCAAACAAATACATGTTCTAAATAGTCCTTCGTATTTGGATAAAGTGTTGACTGTTATTAAGCCATTTATGAAAAGTGAAGTTTTTAAGTTGATACATTTTCATTTGCCTAATGCTGATACTCCTTATGAATATTTTCCTCGTGAAATGCTGCCTTTGGAATATGGTGGTAAGGCGGGTAGTTTAAAGGAATTGAAGGCGTTTTGGATGCAAAAGTTGGAGGAGAAAAGGTTAAGTTTGAACTGGACAAGAACAGAACTAGATTAG	MVVKPGLEEQILALETWLKTQPQLPQNIDKLFLKRFIYSMYGDLDGAKRLLELNFKLRNKHSQIFLQRDPLDEGSQKLLQVADLIPLPGKTPDNYKLLIYRLIDHDADKFNFTDSIKVFFMMADCRFAINDEDVDGEIPIFDMSGYSLRHLTKTVLSALRVYMKFVQEAHPVRIKQIHVLNSPSYLDKVLTVIKPFMKSEVFKLIHFHLPNADTPYEYFPREMLPLEYGGKAGSLKELKAFWMQKLEEKRLSLNWTRTELD
LOC111679275	NC_060951	XP_023296582.2	protein will die slowly	701	10.37	13.84	13.66	ATGGTGCCTATAGGACCAGTTCATGGGGGACATCCGGGAGTACATGCCCCTCAACCTTTGCCTACAGCACCCAGCGGACCAAATACTTTGCAAACTTCATCGCAGGGTAATACTTCCTCTTCGTCGAACAAGAGCTCTTTGTCCATCAAACCCAATTATACTTTAAAGTTTACTTTGGCTGGACACACTAAAGCGGTGTCGGCAGTTAAATTTTCTCCCAACGGTGAATGGTTGGCTAGTTCATCGGCTGATAAATTGATAAAAATTTGGGGAGCCTATGATGGCAAATTTGAAAAAACCATTTCGGGCCATAAATTGGGTATTTCCGACGTAGCCTGGTCTTCCGATTCACGTTTGTTGGTGAGTGGCAGTGATGACAAGACCTTAAAAGTGTGGGAATTAAGTTCCGGCAAGTGTTTGAAGACCCTAAAAGGTCACAGCAACTATGTGTTTTGCTGTAACTTTAATCCGCAATCGAATCTTATTGTTTCGGGCAGCTTTGATGAGTCGGTGCGCATATGGGATGTGCGCACTGGCAAGTGTCTGAAAACTTTGCCCGCCCACTCGGATCCTGTTTCGGCAGTACATTTCAATCGTGATGGTTCTCTGATTGTTAGCTCCAGTTATGATGGTTTGTGTCGCATTTGGGATACCGCCAGTGGACAATGTTTGAAAACTCTTATAGATGATGATAACCCGCCTGTTAGTTTTGTTAAATTCTCACCCAATGGCAAGTATATATTGGCTGCCACTCTGGACAATACCTTGAAATTGTGGGATTATTCTAAGGGCAAATGTTTGAAAACCTATACTGGCCATAAAAATGAGAAATATTGTATATTTGCCAATTTTTCGGTTACAGGGGGCAAGTGGATTGTTTCGGGCAGTGAGGATAATATGGTTTATATATGGAATTTACAATCGAAAGAGGTGGTGCAAAAGTTGCAGGGACATACGGATACTGTTTTATGTACGGCCTGTCATCCTACAGAGAATATAATTGCTTCGGCGGCTTTGGAAAATGACAAAACCATAAAATTATGGAAGAGTGATACATAA	MVPIGPVHGGHPGVHAPQPLPTAPSGPNTLQTSSQGNTSSSSNKSSLSIKPNYTLKFTLAGHTKAVSAVKFSPNGEWLASSSADKLIKIWGAYDGKFEKTISGHKLGISDVAWSSDSRLLVSGSDDKTLKVWELSSGKCLKTLKGHSNYVFCCNFNPQSNLIVSGSFDESVRIWDVRTGKCLKTLPAHSDPVSAVHFNRDGSLIVSSSYDGLCRIWDTASGQCLKTLIDDDNPPVSFVKFSPNGKYILAATLDNTLKLWDYSKGKCLKTYTGHKNEKYCIFANFSVTGGKWIVSGSEDNMVYIWNLQSKEVVQKLQGHTDTVLCTACHPTENIIASAALENDKTIKLWKSDT
LOC111679274	NC_060951	XP_023296581.2	gustatory receptor 23a-like	0	0	0	0	ATGGACAAGCATATGTTAATACTTTTAAATATTTGTGCGGTTTTTGGCATTTGTATGCCAGCAACAAAATGTTGTGGTAAAAATGGCACACGCCTATTTAAGCTTTACATTTTGGTACTAATTATTATTATATTTATTAATTGTTTATTGGGCATAATAAAAAGTGAAATTGAAAATGCCTTTATAATATCCTGGACTGTATCGACTATTGTTTTTGTTACGCAATTATTTACCCATATTGTTATCCTATGCGAGGCTTTATCGAAACAACAAGAGCATATGGATTTTTTACAAACTTTACAAGAAATTGGTGATTCTTTTAAAATACTGCTAAAAATGAATGTGACACAAAGGACAACAATTAAAGAATTTCGTTTTACATTTATCATTTTGAGCATATTTTCCAGTATTGGGCTAATAGTGTTTGTTTTGACTTTTTCTATTTTTGCTGATGCTGGTTACTTTTGGTGGGCTTTAATATCAATTTTAGCCATGCGTTTTCGTAACATACAATTGATAATATATGTGGAGATTTTAAAACATTATATATTGAGTTTAAATCATAAACTTAATCAAGTGGTTTGTTTAAAAACGGAAAATTCTAAACAGTTATTAGATATTGATTACAAGTATTTACAATCTTTGGAGATTATAAAAAATATTAAACATGTATATGCGTGTATATATGAGGCTTCGAGTTTAATGAATGAATTTGCTCAGGCTTCATTGTTTGCTGCAAGTGCTTCGAATTTTTTGGATTTTACTTGTCACATCTATTGGACTCTTTTGACTATGGAAAATCTATTGGGCATATATAATATTATATCATCCACGGCTAACATGTTACCTTTGGCTGTGTTTACTTTAAAATTTTGTCATAGCTGTCAGGTGATCAAAGAGGAGAGCCAGCGCACTTCTTTACTTTTATCTCGTTTGACTTCAAGTGGTTTTTGTCCTTTAGTCAATAGAAAGTATAAGAATTTAATACATGATTTCTCTTTGCAATTGATGCATCAACAAATTGTATTTACCGGTAAACGTTTCTTTAATTTTGATTTACAATATGTATTTGCCGTTTGTGCCTTAATTGCCACACATTTAATAATTCTCATACAGTTTACTAAAATTGACTCTAATCATTATGTCAATAGCACAATTGGGGCTTAA	MDKHMLILLNICAVFGICMPATKCCGKNGTRLFKLYILVLIIIIFINCLLGIIKSEIENAFIISWTVSTIVFVTQLFTHIVILCEALSKQQEHMDFLQTLQEIGDSFKILLKMNVTQRTTIKEFRFTFIILSIFSSIGLIVFVLTFSIFADAGYFWWALISILAMRFRNIQLIIYVEILKHYILSLNHKLNQVVCLKTENSKQLLDIDYKYLQSLEIIKNIKHVYACIYEASSLMNEFAQASLFAASASNFLDFTCHIYWTLLTMENLLGIYNIISSTANMLPLAVFTLKFCHSCQVIKEESQRTSLLLSRLTSSGFCPLVNRKYKNLIHDFSLQLMHQQIVFTGKRFFNFDLQYVFAVCALIATHLIILIQFTKIDSNHYVNSTIGA
LOC111679273	NC_060951	XP_023296580.2	putative gustatory receptor 2a	33	0.41	0.67	0.54	ATGGATATATTAGAATCAGTATCGGGTATACATATTATATATCAAATAGCCTGTCTATCACCCAGTCTAATAGATCGTAAATTATGGACTTTAAAACGATCAAAGCTATTGGAAATCTATGTTTTCATTGTGATTATATTTTCGGTGGCATTTATGCTTTATGGCCTCTTTACGGATGATGATTTTCTTAAGACCAACGATAATGATGTTGGACAAACGGTGGATTTTATACAAATGGTGGGTATACGTGTATCGCATATAGTATCATTATCGGAATGTTTAGTTAGACGCAATGAACAGAAACGTTTCTATGAGGAGGTAAAGGAAATTGATCGTATATTTGAATGTTCACTTAATGTGGATGTGAATAATAAAAAATTCCGCCGCACCACCATAAAACGTGGAATACTAATGGCTTTCTTTTACTTGGCTGCCGAATTCTTCATTTTAACTTCAAAATTAGTAGCTGAAGAACAAAATTTTATACTCTTTTGGATCTTTTATCTAATGCCTTTGCTAATATGTGGCATACGTTATTTTCAAATGTTCACTAGTATGTGTATTCTAAAACATAGATTTGATTTATTAGTTAAAGTTTTAAATCAAATTAATTTAAGAAGACATATATGCGAACCGAATGATATGAACATAATGGATAGTGTTAATGGTCAAGTGCCTTTAAATATTTCTCAAACTTTAGCCTTGCTGGAATCTTCAATTTTAAAGAAACGTCATTGTGATATGGAAAATCCTGAATTAAAGAAACTTCTCATTGTACGTGATCTCTATAATCGTTTGTTTAATTTAAGTGAAATTTTAAATGGTTATTTTGGTGTTTCCATGTTGATTAATGTGGGCAATGATTTTATATCGATAACCTCAAATTGTTATTGGATTTTTTATAATTTTCAAGATTTCCATTCGACTAGAAATGATTTTCTTCTAATTGCTGGCAGTGCAGTGTGGTGTGTACCACATTTGTTGAATGTTTTGGTCCTGGCGATATTGTGTGAGAAGACAGTGCAAACTACAAATAGCATTGCTTTAGGTTTACATCGTATCGATATCGATATTATGAACGATAATCACAATTCAGTGATTGAGCAATTTTCATTGCAGTTGTTGCATCAAAAAATGTCTATTACTGCTGCTGGATTCTTTAGTATCGATTGTACACTACTTTACACGATTGTAGGAGCCACAACTACCTATCTCATTATTCTTATACAATTCCATATGAATGAATCTAAGTCCTCAAATTGA	MDILESVSGIHIIYQIACLSPSLIDRKLWTLKRSKLLEIYVFIVIIFSVAFMLYGLFTDDDFLKTNDNDVGQTVDFIQMVGIRVSHIVSLSECLVRRNEQKRFYEEVKEIDRIFECSLNVDVNNKKFRRTTIKRGILMAFFYLAAEFFILTSKLVAEEQNFILFWIFYLMPLLICGIRYFQMFTSMCILKHRFDLLVKVLNQINLRRHICEPNDMNIMDSVNGQVPLNISQTLALLESSILKKRHCDMENPELKKLLIVRDLYNRLFNLSEILNGYFGVSMLINVGNDFISITSNCYWIFYNFQDFHSTRNDFLLIAGSAVWCVPHLLNVLVLAILCEKTVQTTNSIALGLHRIDIDIMNDNHNSVIEQFSLQLLHQKMSITAAGFFSIDCTLLYTIVGATTTYLIILIQFHMNESKSSN
LOC111679271	NC_060951	XP_023296578.2	retinol dehydrogenase 12	83	1.18	1.5	1.56	ATGACGGATGCAGAGAATTTGGTACAGGAACAGGAAGTAGTTAAAAAACTGTGTTTTGAAGGAGCCTGGGCTTGGGCTATAGAAATTTTCTTTTGGATTTGTGTAGCAGCCTTGATTATGTATCTTTTAAGAAGAATTATTGAAGGACCTTTTTATCGTAAACCTAATCGTATAGATGGCAAGGTGGTTATTGTAACCGGCTGCAATACTGGTATTGGTAAGGAGACCGCTTTGGAATTGGCTAGAAGAGGTGCCCGTTTGTATATGGCCTGCAGAGATGCGGCCCGTTGCGAGGCAGCCCGTTTGGAAATCATAGAACGTACACAAAATCCCAATGTTTTTAATCGCACCTTGGATTTGGCTTCTTTATCTTCGGTAAGACAATTTGCTGAACGTTTTTTGGCCGAGGAACAAAGACTGGATATTTTGGTTAATAATGCTGGGGTAATGGCCACTCCACGCAAGCTAACAGCTGATGGTTTTGAGCAACAAATAGGTATTAACCACTTGGGTCATTTTCTTTTAACTAATCTATTATTGGAACGCCTTAAATCATCTTCACCCAGTCGTATAGTCGTGGTTAGTTCAGCCGCCTATATATTTGGTCGCATTAATAAGTCTGATCTAATGAGTGAGAAATCGTATTCGAAATTTTTTGGTGCCTATGCTCAAAGTAAATTGGCTAATATCTTATTTACCCGTAAATTAAGTGAAATATTAAATGGCTCCAATGTCACTGTCAACTGTCTACATCCCGGTATAGTACGCACCGAATTAATGCGTTATAATACCTGCCCCAAAACCTGGAATGTACTCAAGACCATGATAAATGTGTTCATACGTTCCCCCAAGGCTGGTGCTCAAACTTCTATATTTTTGGCTTTGGATCCTAAATTGGAATGCAAGACAGGTGGTTTCTACTACAATGCTTTAAGATTCCCCGTTTTGCCTAAAGCCGCCGAACAAGAAATGGCCGATTGGTTGTGGCAAGAAAGTGAAAAATTAGTAGGTTTACCGGCTAGCATTAAGGCCAAGGAACCAGAGCCAGAGAAAACCTCTGCTATGGAATCGGTTAAGGTTATTAAAGAAGAGGAAAAGTGA	MTDAENLVQEQEVVKKLCFEGAWAWAIEIFFWICVAALIMYLLRRIIEGPFYRKPNRIDGKVVIVTGCNTGIGKETALELARRGARLYMACRDAARCEAARLEIIERTQNPNVFNRTLDLASLSSVRQFAERFLAEEQRLDILVNNAGVMATPRKLTADGFEQQIGINHLGHFLLTNLLLERLKSSSPSRIVVVSSAAYIFGRINKSDLMSEKSYSKFFGAYAQSKLANILFTRKLSEILNGSNVTVNCLHPGIVRTELMRYNTCPKTWNVLKTMINVFIRSPKAGAQTSIFLALDPKLECKTGGFYYNALRFPVLPKAAEQEMADWLWQESEKLVGLPASIKAKEPEPEKTSAMESVKVIKEEEK
LOC111679270	NC_060951	XP_023296577.1	uncharacterized protein LOC111679270	37	1.25	1.39	1.64	ATGGCTTTTATGATGCCGGTAATGAAAAACAATTACGATATCTATAAAGATAAAGGACGTTCACGTAAAACCTCAGAATCTTCCAATGGCACAGGAGCCAACAGCTCGGCTACACCCAATATGGCCTCAGCCATGGGTATAAATCCCAATTCAAGAGGTAGACAAAGAATGAAGTCCGAATCATTTGCCAGTTCACCCAGTCACACCTATCGCATGCAAATGCAAAGATGTCAATCACAAAAAACCTTTCCACGCAATTCTTCACGTACATCGACCGGTTCAGCTGCTCTATCGCCCACTCGATCCTTTTGTCAACCCTCACAAAGTCCACCCAAACAAAGTAATACAACAACAGCTTCAGCTAACAATCAAACTGGTTCTCAAAATGATATAAGTAAATTTCATTTACGTTTAGTGGATAAATTACGTAAATCCTTTCGCAAGGATTCAGCCAAACGTTCATGA	MAFMMPVMKNNYDIYKDKGRSRKTSESSNGTGANSSATPNMASAMGINPNSRGRQRMKSESFASSPSHTYRMQMQRCQSQKTFPRNSSRTSTGSAALSPTRSFCQPSQSPPKQSNTTTASANNQTGSQNDISKFHLRLVDKLRKSFRKDSAKRS
LOC111679269	NC_060951	XP_023296576.1	NADH dehydrogenase [ubiquinone] 1 alpha subcomplex subunit 13	13805	480.83	682.99	633.09	ATGGATGCTGCCAAAAAACAAGATATGCCACCACCAGGAGGCTATAAGAAAATTCCTTTTGCCCGTGTACCAGCTAAATCCTATTTTACGGGTTGGCAAATGTTGGGTGCTTATGCTGCTGTTACCACTGTCGGCATGTACATTTACTATTTGAATGCCAAAATGATTAAACGCGAAGAGATTGAAATGCGTTCGGCTCAGAATGTCATCTTTCCCATTTTGATTGCTGAACGTGATCGTGAGTACTTGAAACAATTGAGACGCAATCGTGATGAAGAAGCCAAATTGATGGCTAATGTTCCCGGCTGGGAGGTTGGCACCTGGTATGGTGAACCCGTTTTCAAAACATTGCCCAAAGACAAATTGGTCGATCCTAGCTTTAGCGAATTCTATGTTCACAGCGATTGGAAGGCTTTGGCTAAGCGTGCTCACATCAAATTGTGGTCTTAA	MDAAKKQDMPPPGGYKKIPFARVPAKSYFTGWQMLGAYAAVTTVGMYIYYLNAKMIKREEIEMRSAQNVIFPILIAERDREYLKQLRRNRDEEAKLMANVPGWEVGTWYGEPVFKTLPKDKLVDPSFSEFYVHSDWKALAKRAHIKLWS
LOC111679267	NC_060951	XP_023296574.2	zinc finger protein 699	610	9.16	10.7	12.06	ATGAATATGAAAAGGAAATATGCCACTTTGACAACCACCTCGGGCGGTACTATCAAAGAAGAGGTGGTGCCTGTCTTAATACACGATCCCAATTCGGGTGAAGAGCCACAGTATGCCTATGCTACATTTGCCACTAGTGAAGAAGCAGAGGCAGCTGTTGCTTCTTTGCATCATAGAGGTGGACATCATCAGGAAGTGGTCGATGCTCAAGAGGTAATAATCGATGAACATGGCAGGGCGGTGGCCATACATCAAATTGTCACCGAAGATGGCAATTCTGTGGAGGATGATGAAGTTGGCGACGAATCTGAGAGTGGTCATACCATTCTACACATAGTACCTACTGGCGAGGAGGATGAGGAAGGTGGTCATGATGAGAGCTTGGGCAGTACTGAGGAATATGAAATCACCGAACAAAGCAATACAGATATGAATACTATGCGCAATAATAAAACATTTTATTGTCCCAATTGTGGCAATTGCTATAGTGCAGCCGGTTCCCTTAAGCTGCATATGCGTGCCTGCATGCGTCAAAAGGAAGAAGTGCCTGAGGAGGATAGAAAATGTAAAATTTGCAATAGAGTTTTCAATTCTCCCAGTTATTTAAAAGAACATTTATTACGCCATACCGGTGGAGGCCCTAAACGTTGTCCCCGCTGTTATCGTAAATTCATCGACGAGGAAAAGTTTAAGGCTCACATGGAACAGCATAAGCATCAGGAGAAACTGGAGGCGGAGGCCGAAGCCATTAGTGCCCAACATAGTGGCAAAAAGGTAGTAGTCAAGGAGTACACTTGCTCATTTTGTTCGCAAAACTTTACCGTGGTCTTTGAGGCCGGCACCGTTAAGCGTCGTTATGCCTGCGATCCTTGTCGTGAGAAATTCTCAAATGCCGAAATGCTTAAGCAGCATAAACAAATGGTCGAAGAGAAACGTGAATTCTCCTGCGAACGCTGTGGTCGTAAATTTGTCTTTGAGGGTTTCTTGCAGCGTCATATACCCACTTGTGATGGCACCATTAAACGGCGTCGTGACATGAAGTAA	MNMKRKYATLTTTSGGTIKEEVVPVLIHDPNSGEEPQYAYATFATSEEAEAAVASLHHRGGHHQEVVDAQEVIIDEHGRAVAIHQIVTEDGNSVEDDEVGDESESGHTILHIVPTGEEDEEGGHDESLGSTEEYEITEQSNTDMNTMRNNKTFYCPNCGNCYSAAGSLKLHMRACMRQKEEVPEEDRKCKICNRVFNSPSYLKEHLLRHTGGGPKRCPRCYRKFIDEEKFKAHMEQHKHQEKLEAEAEAISAQHSGKKVVVKEYTCSFCSQNFTVVFEAGTVKRRYACDPCREKFSNAEMLKQHKQMVEEKREFSCERCGRKFVFEGFLQRHIPTCDGTIKRRRDMK
LOC111679266	NC_060951	XP_023296573.2	thyroid adenoma-associated protein homolog isoform X2	97.25	0.28	0.36	0.37	ATGAATTCCTTAAGTTTACGAGTGTCATCCGTTAAGACTGGTGATAATGTAAGAAAAAATGCTGAAATGCGAGCAGCCCTGGTCACATTGCCCAAACAATATGAATTGTTTGAAGACACCTATTGTTTGGAAATGAAGAGAGCTAAAACTGTGCCGGAACAGGTGTTGTGTGTTAAAAATACTTTTAAAAACCTAGGCACAGATGAAAAAGCTTTACAGTTCTTGTGTGATATATACTTTTCAAGTCCTCTCAAACACCCCGTAAGGAATCAAATTTTAAAACTTTTAATAACGGCTGCTAAGTTGGGTACTGGTGATTTGGATGAATCATCAATTGTTAAAGCTTTAGTTAATAGTTTACATCGACTGGTGGAGGAGGGTAAAACTCACACTGAAAGTTCAAATTGGAATTTAACTATAGCCTCTCTATCGGGTTGTTTTGAAAATTTTGAATGTGGCCTTAAAGCCCTAGAACAATGTATCAATATAGTGTTTCCCTATGCCTGTTCTTCCGTTAATAGATATGTAACAGAATTGGGCGTATTAAGCTCACCCTCCGTACGCAATGAATACTATATGTATGTTCACAATTCCTTACGCTTTCTACTCAATTGTGTGCAGGAATTTGGCAAAGTTATGAAAACCTCTCATACCGATCAAATCAAACAATTGAATACCAACTGTAAAGAGATTATCCTAGACACTGATATACCCATGGATCCACGTACTAATGCTGGCATTTTAATGGCTTATATAGCAAAACTTTTCGAAGAATATGATACCTTTGTGGCCTATGTTAAGGATATCAAAAATCCCAATGAAATAGCCATGTGTGTGGGTATTATTAATACCTGCGATCAACATGATTTTCAACAATATTCTGCTGATATACGTGATATTTGTGGTAAAATAGATGAAATTGCCAATGCTAATGCTACGGTGCCCAATATTTTGTTATGTGCTACTCGAGCTTTATACCAAATCTCCAAATTAACCTATAATTATGCCTTAAAGTCACCACAAACTTTAGATGATATTAAATTGATATTGCGTAAACTTTTAATATTTACCGTGGCCTATTTGGAACATCATATGGATAGTGTTAGACATATATGTCGTGATCTAATGCGTAATATAGTGGCTTGTTCGAAAAAAGTGCAATTTGATTTTTTACTGCAAAAAATCTATGATGCTTGTAATTCGGATCGTTTGTCTTTGTCTATGAAATGTGTGGTTCTGCAACAGGCTGCTTCAATACTAGGAGCTGATGAGATTATTAGCAATTGTTTAGATTTATTTTCACATCTATTTGCCACCCATTTGGGTAGAGATTTTATAGTGAATAATTTATTTGAAACTTTAATGATATCCCATCATAAAGAGCAGCCCTTTGAAAATTGGGTCAAACTCTGGATCAATTATCTGCTAAATATAGCAGCTATGCAGGATGCCCGTTTGCCGGACATCGAAATACTCATCGTTAAGGCTGTTAAATGTGACTGTAGAGTAGTACAAACTATAATTAGTTGTGAGGATAAACCAAAAATCCCCATTAGCACAAAATTATCAGCCCTATGGGCTGTACGTAAATCAGGTATAAAAATAGATAATTTCCAAGAAATGATGCAACAATTTTCGAAAAATTTACAATTATCCATACTCTCCAATGAGGATGATACCCGTATTATGGCTTTACGTCTACTGGTGGAGACACACAAGACCACCGAACCATTAACATTATTGGAATGTAAACATTTGCTTACTTATTTGGAGTACAATACAAATTGCCAGAGTCCGGCGACAAGACAAAAAAGTTTAGGTTTATTGAGTAAAGGATTGGTGAGATGTGAATTGAATTTGGTTAAGTTGCTAAAGGGTAAACAACCACCTAAACTAGTACAAAATCAGCCATTGGAATTGAAATTTTTACAAGATTTTATGCGTATTTTGGTGGAGAATCTCTTTGAGGGAGCAAACTTTAGTCGGCGTTCGGTTTCATTGCAATTGCTGAATCAGTGTCTGACCATAGGCATAAATTGTAATTTGAAATTATTGACACTGCTGCCTAAAACCACGGTCACAGCTTTGGTTAACACTTTGGCAGATCCCTATGAATCTAATAAGGAACTGGCGGTTACTATGCTGAAATTACTAGAGGATAATAGTGAATTAAGTTTGATAGAGCAATACAATTTGAATATTAATTTACTGGAATTGCAGACTATGTTAACCTCGGTTAAACCCACGGAATCTGTAACGGCTTCTTATCAACTGGAATTTTTATGCAATAAATGTTCTCCAGCCATATTTGGCGACTATGATTTACCCAATTATGCCACTTGCATGTATGCTGCTATCAAATGGCTGTTAGCGGAACTTAAACAAGGTTTAAAAATGGCCAAACAATCTATATTGGAGGCGGCCAAATTAAATCCTTTATATGGTTTGCTTTTGGCCATAAAACATTTACTTAAAAGATTGGATTTTGCTTATCTAAGTCAAGAGATCACCTGGCGTATTTTAATAGCCGAATTAATAGTTATATGCAAAGATTTAACCAATGTGGTAGCGCCCATAGTTAATAGCTCTTCACCGGAGGGTCATTTGCCCAATGATTTTAGTGATTTACCGCAAGAATTACAAACTAAACAGCCCAGTCCGGAAAAGAAATCCTCCTCACCCTGCAAGATACTTTCTTCTAAATTGCGTAAAATTGATATGGCCTCGGTTAAGACCACACCACAAATGGTTTTATTATGTGCCTGGCGTACCGTAAAAGAGGTTTCTTTAATATTAGGCGAAATAGTTATATGCTCTCCCATACAATTTAATAAACTAACCGAACATTTCCTTATAACCAAAGAGCAAATACTCGAAATAGGAGAACATTTTAAACTTTTACTCTCAGAAACCAAACATCGCGGAGCTTTTGAACAAGCCTATGTAGGCTTTTCAAAATTATGCTGCCGTTTGTGGACAGTGGAAGCCAATGACTTAAACTCTTTGCCTATGATATGGCTAAGAGATTTAATAAACTTAATCTCTAAGGACGAACTCTTCAATGAGAAAATTTGCGCCACTAGACGCAGTGCAGGAGTACCGTTTATGGTTCAAGCTTTAATTACCTCCGAACTACAAGTGGGTACTACCAAATCCCTCTACTACTGTATGACTCATTTACTGCAACTCTGTTCGGCTAGTGATAAAACTTCAGAGTCCCGTACCCATGCCTTAAACATATTAAGAGCTCTCTTTAGATGTACCGATCTTAATGAGGCTGTGGGTGAATTTGTTTCTGAGGGTGTAATGGCCGCCATACGTGGTTATGATGCCAACAATTGGTCAGAGAAAAATTCCTCTACACTACTCTTTGCCTCTCTAATAACACGCATCTTTGGTGTGCAAAGAACCAAAGATTCTGAAAACCTCAATATACGCAACAAAATGACAGGACGTGTTTTCTTTCTACGTTATCCCAAACTATATGATTTCTTTTTGGAACAACTACAAAAGGCTAGTGATTTAATACAACAACAACAGAAGGCTCATAAATTACATCCACTTCTGTTAATCTTAAGTCGTTTATATCCTTCTGCCTTAGAAGGTACTGAATCTAATTTAAAATTATCCGAATTTATACCTTATATCTCAAAATGTGGTGGTTGTCCCGAAATGCAAACACGTTTTTTGGCAGCCAAAGCTATAGTGGCCTTGATAAGTAAAGATGAAGTGGTTACTATGATTTTAAACAAATGTGCCGAAATGGTGTTAATGGCTGATGGTGTTTATGAATTTAAATCAAATACTTTACATGGCAATCTACTGCAGATATTGTATTTAGTTAAATATCATAAAATCCTTTTAAATGATGACTTGATTGCCGACATCACTTGCTCCATAGTTAGTGTGCACGAACGTACAAAACTTAAAAATGCTGTAATTTTAAAAGTTATGCTAGACATTTATATTGAAATTTTAAACAGTTTAACTACCCTTAATTTTGGTCCTGCTGTTGTACAACAACTTTTATATTTCTCTACTTTAACAATCTTATGTGATCCAAATATGGCCTTTTATTATCCCGTTTTATACAAATCGAATTTCCTATACAATTTGCATATCATGCGTTTAACTTTGCCTTATGGTGCTCTATCCGATTATACATTAAGTCCTCCTTTAACCAATATGCCTTTAGAACAAGCTGAGACCTGCCTTAATATAATGTTACTTTTACTATTGAAAGCAAAAACATTTAATGAAACTAATACTGCAGCTTCGTCTGCTGATAATGCTGCAACGGCGGTTGCAACAACGTTAGATGAGGAGACGGTTGTCAAATTGTTGCCCCAGGATTATGAGAATAATGAAATATTACAGGAATTAGAAATAATGCCACATGAATATCAATTTGTTAGAATCTTAAGTGATGATACTATGAACGAATTGGCCACCGAATTGAAAGAGAGCAAAGCTTTACAATTGACCCTTAAAGAAGTGGTTAAACTTCCGTTGTATTATCCCGAGGCCACAATGAAATCGTATGCTGTTATGAGTTTATTAAGTAATTTTGATTTTACTTTGACAAATCTATTAAAAGAATCGAAAAAACATCCTGGCGATGTTAAATCACCCATGATGCTGTGTGTGGAACGTATAGTACAAAATCAAGGTGTTGAATATAAATGTGCGCAATTGTGTTTGGAATATTTAACGGAGATATCACAACCCTGGCAACCGGATTGTTTGAGGTTTAAGGCTGCCAATCTATTGGTTTACATTGCTGTCCACTATCCCAAATCGCTGGAAAAGAAACGTATCAATTTTGTGCGCTCCTATATACGTTTAATGCTGAATCTATTGATGGACGATGATTATGATATACGTGACTTTACCGCTAAAATAGTTTTACACTCGCTACCCGATGACATTGAATTGGAAAGTGTTGTTTCCACCATGGCTCAACGTTTGTTTTTACAATATACGGCCGATCTTTTACTAAACTATAGAATGGACGACACATATATCTTGGATATATTTAAATTAATCACTTCATGTCTAACCACACAATGTTTGGCCAAAGACGATGATGATCAACACTCGTCTTCGTCATCATCCGGTGGCGGTGGTAGTGGTGGTGGTGGCGGCGGCGGCAGTAGTATTGGCAGTTGTTCTTCTTCTACAGATGTTGAAATCTTTGAAAAGAATGAGGCTAATGTCTATGCCGAACCTTTAAAAGCCATTACCGACACTGTGGTGGTGTTTAAGTGTACATTTCGTTTGCGTCCAAAAGTTGTACGCTTTGTGGAATCTTATTTACAGGATTTAACTAATCAGGGATCAGTGCTCGCTTGTGAAAACACACACTCCGTAGGAAAATCTTTGTATAATTGTGCAAAATTTTCCATTTTATTAATAGTTTTTAAAGAAAATAAAATTTTATTAAAAAGGTGCTCTCTCTCAAAACAAATCCAACCTTAA	MNSLSLRVSSVKTGDNVRKNAEMRAALVTLPKQYELFEDTYCLEMKRAKTVPEQVLCVKNTFKNLGTDEKALQFLCDIYFSSPLKHPVRNQILKLLITAAKLGTGDLDESSIVKALVNSLHRLVEEGKTHTESSNWNLTIASLSGCFENFECGLKALEQCINIVFPYACSSVNRYVTELGVLSSPSVRNEYYMYVHNSLRFLLNCVQEFGKVMKTSHTDQIKQLNTNCKEIILDTDIPMDPRTNAGILMAYIAKLFEEYDTFVAYVKDIKNPNEIAMCVGIINTCDQHDFQQYSADIRDICGKIDEIANANATVPNILLCATRALYQISKLTYNYALKSPQTLDDIKLILRKLLIFTVAYLEHHMDSVRHICRDLMRNIVACSKKVQFDFLLQKIYDACNSDRLSLSMKCVVLQQAASILGADEIISNCLDLFSHLFATHLGRDFIVNNLFETLMISHHKEQPFENWVKLWINYLLNIAAMQDARLPDIEILIVKAVKCDCRVVQTIISCEDKPKIPISTKLSALWAVRKSGIKIDNFQEMMQQFSKNLQLSILSNEDDTRIMALRLLVETHKTTEPLTLLECKHLLTYLEYNTNCQSPATRQKSLGLLSKGLVRCELNLVKLLKGKQPPKLVQNQPLELKFLQDFMRILVENLFEGANFSRRSVSLQLLNQCLTIGINCNLKLLTLLPKTTVTALVNTLADPYESNKELAVTMLKLLEDNSELSLIEQYNLNINLLELQTMLTSVKPTESVTASYQLEFLCNKCSPAIFGDYDLPNYATCMYAAIKWLLAELKQGLKMAKQSILEAAKLNPLYGLLLAIKHLLKRLDFAYLSQEITWRILIAELIVICKDLTNVVAPIVNSSSPEGHLPNDFSDLPQELQTKQPSPEKKSSSPCKILSSKLRKIDMASVKTTPQMVLLCAWRTVKEVSLILGEIVICSPIQFNKLTEHFLITKEQILEIGEHFKLLLSETKHRGAFEQAYVGFSKLCCRLWTVEANDLNSLPMIWLRDLINLISKDELFNEKICATRRSAGVPFMVQALITSELQVGTTKSLYYCMTHLLQLCSASDKTSESRTHALNILRALFRCTDLNEAVGEFVSEGVMAAIRGYDANNWSEKNSSTLLFASLITRIFGVQRTKDSENLNIRNKMTGRVFFLRYPKLYDFFLEQLQKASDLIQQQQKAHKLHPLLLILSRLYPSALEGTESNLKLSEFIPYISKCGGCPEMQTRFLAAKAIVALISKDEVVTMILNKCAEMVLMADGVYEFKSNTLHGNLLQILYLVKYHKILLNDDLIADITCSIVSVHERTKLKNAVILKVMLDIYIEILNSLTTLNFGPAVVQQLLYFSTLTILCDPNMAFYYPVLYKSNFLYNLHIMRLTLPYGALSDYTLSPPLTNMPLEQAETCLNIMLLLLLKAKTFNETNTAASSADNAATAVATTLDEETVVKLLPQDYENNEILQELEIMPHEYQFVRILSDDTMNELATELKESKALQLTLKEVVKLPLYYPEATMKSYAVMSLLSNFDFTLTNLLKESKKHPGDVKSPMMLCVERIVQNQGVEYKCAQLCLEYLTEISQPWQPDCLRFKAANLLVYIAVHYPKSLEKKRINFVRSYIRLMLNLLMDDDYDIRDFTAKIVLHSLPDDIELESVVSTMAQRLFLQYTADLLLNYRMDDTYILDIFKLITSCLTTQCLAKDDDDQHSSSSSSGGGGSGGGGGGGSSIGSCSSSTDVEIFEKNEANVYAEPLKAITDTVVVFKCTFRLRPKVVRFVESYLQDLTNQGSVLACENTHSVGKSLYNCAKFSILLIVFKENKILLKRCSLSKQIQP
LOC111679266	NC_060951	XP_023296572.2	thyroid adenoma-associated protein homolog isoform X1	97.25	0.28	0.36	0.36	ATGAATTCCTTAAGTTTACGAGTGTCATCCGTTAAGACTGGTGATAATGTAAGAAAAAATGCTGAAATGCGAGCAGCCCTGGTCACATTGCCCAAACAATATGAATTGTTTGAAGACACCTATTGTTTGGAAATGAAGAGAGCTAAAACTGTGCCGGAACAGGTGTTGTGTGTTAAAAATACTTTTAAAAACCTAGGCACAGATGAAAAAGCTTTACAGTTCTTGTGTGATATATACTTTTCAAGTCCTCTCAAACACCCCGTAAGGAATCAAATTTTAAAACTTTTAATAACGGCTGCTAAGTTGGGTACTGGTGATTTGGATGAATCATCAATTGTTAAAGCTTTAGTTAATAGTTTACATCGACTGGTGGAGGAGGGTAAAACTCACACTGAAAGTTCAAATTGGAATTTAACTATAGCCTCTCTATCGGGTTGTTTTGAAAATTTTGAATGTGGCCTTAAAGCCCTAGAACAATGTATCAATATAGTGTTTCCCTATGCCTGTTCTTCCGTTAATAGATATGTAACAGAATTGGGCGTATTAAGCTCACCCTCCGTACGCAATGAATACTATATGTATGTTCACAATTCCTTACGCTTTCTACTCAATTGTGTGCAGGAATTTGGCAAAGTTATGAAAACCTCTCATACCGATCAAATCAAACAATTGAATACCAACTGTAAAGAGATTATCCTAGACACTGATATACCCATGGATCCACGTACTAATGCTGGCATTTTAATGGCTTATATAGCAAAACTTTTCGAAGAATATGATACCTTTGTGGCCTATGTTAAGGATATCAAAAATCCCAATGAAATAGCCATGTGTGTGGGTATTATTAATACCTGCGATCAACATGATTTTCAACAATATTCTGCTGATATACGTGATATTTGTGGTAAAATAGATGAAATTGCCAATGCTAATGCTACGGTGCCCAATATTTTGTTATGTGCTACTCGAGCTTTATACCAAATCTCCAAATTAACCTATAATTATGCCTTAAAGTCACCACAAACTTTAGATGATATTAAATTGATATTGCGTAAACTTTTAATATTTACCGTGGCCTATTTGGAACATCATATGGATAGTGTTAGACATATATGTCGTGATCTAATGCGTAATATAGTGGCTTGTTCGAAAAAAGTGCAATTTGATTTTTTACTGCAAAAAATCTATGATGCTTGTAATTCGGATCGTTTGTCTTTGTCTATGAAATGTGTGGTTCTGCAACAGGCTGCTTCAATACTAGGAGCTGATGAGATTATTAGCAATTGTTTAGATTTATTTTCACATCTATTTGCCACCCATTTGGGTAGAGATTTTATAGTGAATAATTTATTTGAAACTTTAATGATATCCCATCATAAAGAGCAGCCCTTTGAAAATTGGGTCAAACTCTGGATCAATTATCTGCTAAATATAGCAGCTATGCAGGATGCCCGTTTGCCGGACATCGAAATACTCATCGTTAAGGCTGTTAAATGTGACTGTAGAGTAGTACAAACTATAATTAGTTGTGAGGATAAACCAAAAATCCCCATTAGCACAAAATTATCAGCCCTATGGGCTGTACGTAAATCAGGTATAAAAATAGATAATTTCCAAGAAATGATGCAACAATTTTCGAAAAATTTACAATTATCCATACTCTCCAATGAGGATGATACCCGTATTATGGCTTTACGTCTACTGGTGGAGACACACAAGACCACCGAACCATTAACATTATTGGAATGTAAACATTTGCTTACTTATTTGGAGTACAATACAAATTGCCAGAGTCCGGCGACAAGACAAAAAAGTTTAGGTTTATTGAGTAAAGGATTGGTGAGATGTGAATTGAATTTGGTTAAGTTGCTAAAGGGTAAACAACCACCTAAACTAGTACAAAATCAGCCATTGGAATTGAAATTTTTACAAGATTTTATGCGTATTTTGGTGGAGAATCTCTTTGAGGGAGCAAACTTTAGTCGGCGTTCGGTTTCATTGCAATTGCTGAATCAGTGTCTGACCATAGGCATAAATTGTAATTTGAAATTATTGACACTGCTGCCTAAAACCACGGTCACAGCTTTGGTTAACACTTTGGCAGATCCCTATGAATCTAATAAGGAACTGGCGGTTACTATGCTGAAATTACTAGAGGATAATAGTGAATTAAGTTTGATAGAGCAATACAATTTGAATATTAATTTACTGGAATTGCAGACTATGTTAACCTCGGTTAAACCCACGGAATCTGTAACGGCTTCTTATCAACTGGAATTTTTATGCAATAAATGTTCTCCAGCCATATTTGGCGACTATGATTTACCCAATTATGCCACTTGCATGTATGCTGCTATCAAATGGCTGTTAGCGGAACTTAAACAAGGTTTAAAAATGGCCAAACAATCTATATTGGAGGCGGCCAAATTAAATCCTTTATATGGTTTGCTTTTGGCCATAAAACATTTACTTAAAAGATTGGATTTTGCTTATCTAAGTCAAGAGATCACCTGGCGTATTTTAATAGCCGAATTAATAGTTATATGCAAAGATTTAACCAATGTGGTAGCGCCCATAGTTAATAGCTCTTCACCGGAGGGTCATTTGCCCAATGATTTTAGTGATTTACCGCAAGAATTACAAACTAAACAGCCCAGTCCGGAAAAGAAATCCTCCTCACCCTGCAAGATACTTTCTTCTAAATTGCGTAAAATTGATATGGCCTCGGTTAAGACCACACCACAAATGGTTTTATTATGTGCCTGGCGTACCGTAAAAGAGGTTTCTTTAATATTAGGCGAAATAGTTATATGCTCTCCCATACAATTTAATAAACTAACCGAACATTTCCTTATAACCAAAGAGCAAATACTCGAAATAGGAGAACATTTTAAACTTTTACTCTCAGAAACCAAACATCGCGGAGCTTTTGAACAAGCCTATGTAGGCTTTTCAAAATTATGCTGCCGTTTGTGGACAGTGGAAGCCAATGACTTAAACTCTTTGCCTATGATATGGCTAAGAGATTTAATAAACTTAATCTCTAAGGACGAACTCTTCAATGAGAAAATTTGCGCCACTAGACGCAGTGCAGGAGTACCGTTTATGGTTCAAGCTTTAATTACCTCCGAACTACAAGTGGGTACTACCAAATCCCTCTACTACTGTATGACTCATTTACTGCAACTCTGTTCGGCTAGTGATAAAACTTCAGAGTCCCGTACCCATGCCTTAAACATATTAAGAGCTCTCTTTAGATGTACCGATCTTAATGAGGCTGTGGGTGAATTTGTTTCTGAGGGTGTAATGGCCGCCATACGTGGTTATGATGCCAACAATTGGTCAGAGAAAAATTCCTCTACACTACTCTTTGCCTCTCTAATAACACGCATCTTTGGTGTGCAAAGAACCAAAGATTCTGAAAACCTCAATATACGCAACAAAATGACAGGACGTGTTTTCTTTCTACGTTATCCCAAACTATATGATTTCTTTTTGGAACAACTACAAAAGGCTAGTGATTTAATACAACAACAACAGAAGGCTCATAAATTACATCCACTTCTGTTAATCTTAAGTCGTTTATATCCTTCTGCCTTAGAAGGTACTGAATCTAATTTAAAATTATCCGAATTTATACCTTATATCTCAAAATGTGGTGGTTGTCCCGAAATGCAAACACGTTTTTTGGCAGCCAAAGCTATAGTGGCCTTGATAAGTAAAGATGAAGTGGTTACTATGATTTTAAACAAATGTGCCGAAATGGTGTTAATGGCTGATGGTGTTTATGAATTTAAATCAAATACTTTACATGGCAATCTACTGCAGATATTGTATTTAGTTAAATATCATAAAATCCTTTTAAATGATGACTTGATTGCCGACATCACTTGCTCCATAGTTAGTGTGCACGAACGTACAAAACTTAAAAATGCTGTAATTTTAAAAGTTATGCTAGACATTTATATTGAAATTTTAAACAGTTTAACTACCCTTAATTTTGGTCCTGCTGTTGTACAACAACTTTTATATTTCTCTACTTTAACAATCTTATGTGATCCAAATATGGCCTTTTATTATCCCGTTTTATACAAATCGAATTTCCTATACAATTTGCATATCATGCGTTTAACTTTGCCTTATGGTGCTCTATCCGATTATACATTAAGTCCTCCTTTAACCAATATGCCTTTAGAACAAGCTGAGACCTGCCTTAATATAATGTTACTTTTACTATTGAAAGCAAAAACATTTAATGAAACTAATACTGCAGCTTCGTCTGCTGATAATGCTGCAACGGCGGTTGCAACAACGTTAGATGAGGAGACGGTTGTCAAATTGTTGCCCCAGGATTATGAGAATAATGAAATATTACAGGAATTAGAAATAATGCCACATGAATATCAATTTGTTAGAATCTTAAGTGATGATACTATGAACGAATTGGCCACCGAATTGAAAGAGAGCAAAGCTTTACAATTGACCCTTAAAGAAGTGGTTAAACTTCCGTTGTATTATCCCGAGGCCACAATGAAATCGTATGCTGTTATGAGTTTATTAAGTAATTTTGATTTTACTTTGACAAATCTATTAAAAGAATCGAAAAAACATCCTGGCGATGTTAAATCACCCATGATGCTGTGTGTGGAACGTATAGTACAAAATCAAGGTGTTGAATATAAATGTGCGCAATTGTGTTTGGAATATTTAACGGAGATATCACAACCCTGGCAACCGGATTGTTTGAGGTTTAAGGCTGCCAATCTATTGGTTTACATTGCTGTCCACTATCCCAAATCGCTGGAAAAGAAACGTATCAATTTTGTGCGCTCCTATATACGTTTAATGCTGAATCTATTGATGGACGATGATTATGATATACGTGACTTTACCGCTAAAATAGTTTTACACTCGCTACCCGATGACATTGAATTGGGTTTGTCTGATAGTTTAAGTAATAATGATTTAGTTAGTTGTTTAAACATTCCAATTCGTACAGAAAGTGTTGTTTCCACCATGGCTCAACGTTTGTTTTTACAATATACGGCCGATCTTTTACTAAACTATAGAATGGACGACACATATATCTTGGATATATTTAAATTAATCACTTCATGTCTAACCACACAATGTTTGGCCAAAGACGATGATGATCAACACTCGTCTTCGTCATCATCCGGTGGCGGTGGTAGTGGTGGTGGTGGCGGCGGCGGCAGTAGTATTGGCAGTTGTTCTTCTTCTACAGATGTTGAAATCTTTGAAAAGAATGAGGCTAATGTCTATGCCGAACCTTTAAAAGCCATTACCGACACTGTGGTGGTGTTTAAGTGTACATTTCGTTTGCGTCCAAAAGTTGTACGCTTTGTGGAATCTTATTTACAGGATTTAACTAATCAGGGATCAGTGCTCGCTTGTGAAAACACACACTCCGTAGGAAAATCTTTGTATAATTGTGCAAAATTTTCCATTTTATTAATAGTTTTTAAAGAAAATAAAATTTTATTAAAAAGGTGCTCTCTCTCAAAACAAATCCAACCTTAA	MNSLSLRVSSVKTGDNVRKNAEMRAALVTLPKQYELFEDTYCLEMKRAKTVPEQVLCVKNTFKNLGTDEKALQFLCDIYFSSPLKHPVRNQILKLLITAAKLGTGDLDESSIVKALVNSLHRLVEEGKTHTESSNWNLTIASLSGCFENFECGLKALEQCINIVFPYACSSVNRYVTELGVLSSPSVRNEYYMYVHNSLRFLLNCVQEFGKVMKTSHTDQIKQLNTNCKEIILDTDIPMDPRTNAGILMAYIAKLFEEYDTFVAYVKDIKNPNEIAMCVGIINTCDQHDFQQYSADIRDICGKIDEIANANATVPNILLCATRALYQISKLTYNYALKSPQTLDDIKLILRKLLIFTVAYLEHHMDSVRHICRDLMRNIVACSKKVQFDFLLQKIYDACNSDRLSLSMKCVVLQQAASILGADEIISNCLDLFSHLFATHLGRDFIVNNLFETLMISHHKEQPFENWVKLWINYLLNIAAMQDARLPDIEILIVKAVKCDCRVVQTIISCEDKPKIPISTKLSALWAVRKSGIKIDNFQEMMQQFSKNLQLSILSNEDDTRIMALRLLVETHKTTEPLTLLECKHLLTYLEYNTNCQSPATRQKSLGLLSKGLVRCELNLVKLLKGKQPPKLVQNQPLELKFLQDFMRILVENLFEGANFSRRSVSLQLLNQCLTIGINCNLKLLTLLPKTTVTALVNTLADPYESNKELAVTMLKLLEDNSELSLIEQYNLNINLLELQTMLTSVKPTESVTASYQLEFLCNKCSPAIFGDYDLPNYATCMYAAIKWLLAELKQGLKMAKQSILEAAKLNPLYGLLLAIKHLLKRLDFAYLSQEITWRILIAELIVICKDLTNVVAPIVNSSSPEGHLPNDFSDLPQELQTKQPSPEKKSSSPCKILSSKLRKIDMASVKTTPQMVLLCAWRTVKEVSLILGEIVICSPIQFNKLTEHFLITKEQILEIGEHFKLLLSETKHRGAFEQAYVGFSKLCCRLWTVEANDLNSLPMIWLRDLINLISKDELFNEKICATRRSAGVPFMVQALITSELQVGTTKSLYYCMTHLLQLCSASDKTSESRTHALNILRALFRCTDLNEAVGEFVSEGVMAAIRGYDANNWSEKNSSTLLFASLITRIFGVQRTKDSENLNIRNKMTGRVFFLRYPKLYDFFLEQLQKASDLIQQQQKAHKLHPLLLILSRLYPSALEGTESNLKLSEFIPYISKCGGCPEMQTRFLAAKAIVALISKDEVVTMILNKCAEMVLMADGVYEFKSNTLHGNLLQILYLVKYHKILLNDDLIADITCSIVSVHERTKLKNAVILKVMLDIYIEILNSLTTLNFGPAVVQQLLYFSTLTILCDPNMAFYYPVLYKSNFLYNLHIMRLTLPYGALSDYTLSPPLTNMPLEQAETCLNIMLLLLLKAKTFNETNTAASSADNAATAVATTLDEETVVKLLPQDYENNEILQELEIMPHEYQFVRILSDDTMNELATELKESKALQLTLKEVVKLPLYYPEATMKSYAVMSLLSNFDFTLTNLLKESKKHPGDVKSPMMLCVERIVQNQGVEYKCAQLCLEYLTEISQPWQPDCLRFKAANLLVYIAVHYPKSLEKKRINFVRSYIRLMLNLLMDDDYDIRDFTAKIVLHSLPDDIELGLSDSLSNNDLVSCLNIPIRTESVVSTMAQRLFLQYTADLLLNYRMDDTYILDIFKLITSCLTTQCLAKDDDDQHSSSSSSGGGGSGGGGGGGSSIGSCSSSTDVEIFEKNEANVYAEPLKAITDTVVVFKCTFRLRPKVVRFVESYLQDLTNQGSVLACENTHSVGKSLYNCAKFSILLIVFKENKILLKRCSLSKQIQP
LOC111679264	NC_060951	XP_023296570.2	copper-transporting ATPase 1	842	3.42	4.18	4.51	ATGAACAAAGTAGACGATAAGACAAACAATACAATAACAATGGAGCAACAACTGCCTTTCACTACAGCGAAAAATACTGAAAACCTAGTGGAGCTGGATACATTGAACATAATGAACAATACAGATGCGACAAATACGCACAAAGAAATACGATTGCCTATTATAGGCATGACCTGTCAAAGTTGTGTAAGAAATATTGAAGGCAATATGGCCACAAAACCTGGTATAATCTCCTGCCGAGTGGAGTTAGACGAAAAAGCTGGTTATTTCAGCTACGATACGACACAGACAAATCCCACAAAAATTGCCTTTGAAATTGACGATATGGGCTTTGAATGCTCTTATAATGAAGAAAATGTAAATAATGGACAAACACATCAAGAAAATGGACAAACAAATGACAAATGCCTGGTGCGTGTTATAGGCATGACCTGTCAAAGTTGTGTTAAAAATATAGAAGGTAATATAGGCACTAAAAAGGGCATTAAAAGCATTAAGGTTAGTTTAGAGGACAAACAGGCGTTAGTGGAATTTGATGCAACTATACTAAACTCCAAAGAAGTGGCCGAAATGATTGACGATATGGGTTTTGAGGCCAGTGTTTTAGATACAAATTCACCCCTCAAAAATAGTCCCATAATAACGAACAACAAAAATTCCCATACACCCTCATCTTCTCCCAAAAAATCACCCACCACCAATGGTCATGCTACCACTTTGGCCATAGAGGATCAATTACTTTCCAAATGTTTTCTTCATATACGTGGTATGACTTGTGCCAGCTGTGTGGCTACTATAGAAAAACATTGTCGCAAAATTTATGGCATTGATAGTATACTGGTGGCTTTATTGGCTGCTAAGGCGGAAGTTAAATACAATGCCAATGTCATTAGCCCGGAAAGTATAGCAAAATCTATTACGGAATTGGGTTTTCCTTCGGAATTGATAGAGGAACCCAATAGTGGTGAGGCCGAAGTAGAGATTGAAATTAAAGGCATGACTTGTGCTTCCTGTGTTAATAAGATTGAGACTCATGTGCGTAAATTGAAAGGTGTAACAGCTGCTGCGGTTACTTTAATAACTAAACGGGGAAAATTCCGCTATAATACCGAACTGACTGGTCCTCGTAATATATGTGAAGCTATCGAACAATTGGGCTTTGAAGCCCATCTACTTTCCGGCAAAGATAAAATGGCCCACAGTTACTTAGAACACAAAGAGGAGATACGCAAATGGCGTACAGCTTTTCTTGTTTCACTCATATTCGGCGGACCCTGTATGATTGCCATGATCTATTTTATGGCCGAAATGGGCAATAAAGGACACGCCAATATGTGCTGCATAGTGCCGGGTCTTTCAATGGAAAATTTGGTAATGTTTTTACTCTCCACTCCCGTGCAGTTCTTTGGTGGTTGGCATTTTTATGTACAATCCTATAAGGCCATTAAACATGGCACCACCAATATGGATGTATTGATTTCTATGGTAACCACTATATCCTATATATACTCGGTGGCAGTGGTTATAGCGGCCATATTAATGGAACAAAACTCTTCACCATTGACATTTTTCGATACACCACCCATGTTGTTGATTTTCATTTCATTGGGCAGATGGTTGGAGCATATAGCTAAGGGTAAGACCTCTGAGGCTTTATCAAAGTTGTTGTCCTTAAAGGCAGCCGAAGCGGTATTGGTGGAAATCTCTAAGGATTTTGAAATTACCTCGGAAAAAGTCATATCGGTGGATTATGTACAACGTGGTGATATTCTTAAGGTTATACCAGGTGCCAAGGTTCCGGTAGATGGCAAAGTTTTATACGGCCACTCGACTTGTGATGAATCGCTGATTACGGGTGAATCTATGCCGGTAGCTAAACGTAAAGGTGCTGTAGTTATAGGTGGCTCTATCAACCAAAATGGTGTTATATTAATATCAGCCACACACACGGGTGAGAATACTACACTGGCACAAATAGTACGCTTGGTGGAAGAGGCTCAAACCTCTAAAGCTCCCATCCAGCAATTGGCCGATAAGATAGCGGGCTATTTTGTGCCGTTTGTTGTGGTAGTCTCAAGTGTTACGTTGATAGGCTGGATAATAGCAGGTTTCATAGATCCGGGCTTGGTGCCAGTAGCCAGCGAACATAAGGCACACATGGACACCAACACCATAGTGGTGAGTTATGCTTTTAAGTGTGCTTTAAGCGTTTTGGCTATAGCCTGTCCCTGTGCTTTGGGCTTGGCTACACCCACAGCGGTAATGGTGGCTACTGGTACGGGAGCCATAAATGGCATTTTGGTTAAAGGAGCCACTGCTTTGGAAAATGCTCATAAGGTTAAAACTGTGGTCTTTGACAAAACCGGCACCATTACACACGGCACACCCATGACTTCTAAAGTTATAATGTTTGTTAAACCGGCCGTGTGTAGTTTAGCTAGAGCTCTTACCATAGTGGGAGCCGCAGAGTCGAATAGTGAACATCCCATAGCCTCGGCCATAGTACGTTTCGCCAAAGAAATGTTGTCTCAAGAATCATTGGGTAAATCCGAAAACTTCCAGGCGGTTCCTGGATGTGGCATTAAAGTCACCGTCTCCCACTATGATTCAGCCTTAAGACAAGCTTGCAATGCGGAAAAAATCATCAATTTCGAAAATAGTTATCGTTCACATGGCAATAATATACAACAAGCACCCATACAATTGGAAAATGGTGTTTCCATCACCGAACTCATTTCTCATCCTGCTGAAACACAACGTATACTAGCCGCTCAACAGCAACAACATTTACAATTACTACAATTAGATGATAATCACCCAAACGCCGAGCCAGTAGGTGATGCTGTTAATGCCATTTTGGGCAATGAAATCCAAGTACTTATTGGTAATCGTGAATGGATGTTGCGTAATGCCATTAATGTTTCCAGTGAAATTAATTCCGCTATGATTGAAGAGGAATCTAAGGGTCATACTGCCGTGTTGTGTGCTTTAAATGGTCAATTAGTTTGTATGTTTGCTGTTTCGGATATGGTTAAGCCGGAGGCTCATTTGGCCGTCTATACCTTAAAGAAAATGGGCATTGAGGTGATATTATTGACGGGAGATAATAAAAATACTGCAGCTAGTATAGCCAGAGAGGTGGGCATCACTCGTGTATTTGCTGAAGTTTTACCCTCCCACAAGGTGGCTAAAATCCAGGGTATACAAGAGTCCGGCAAACGTGTGGCCATGGTGGGTGATGGTGTCAATGATAGTCCTGCTTTAGCTCAAGCTGATGTTGGCATAGCTATAGCAGCGGGTACAGATGTGGCAGCTGAGGCAGCCGATGTGGTGCTTATGCGTAATGATCTCTTAGATGTGGTGGCCTGTTTGGATTTGTCACGCAAAACTGTAAAACGCATACGATACAATTTCCTTTTCGCCAGTATGTATAATCTTTTAGGTATTCCCCTGGCCTCGGGTATATTTGCACCCTTTGGTATTACATTACAACCCTGGATGGCATCGGTAGCCATGGCGGCTAGTTCGGTGTCAGTGGTATGTTCTTCTTTGTTATTGAAATTCTATCGTAAACCTACCGCTGTTACTTTGCGCACTGCTGAGTATATGCAATATGTAGCCACCTCTAAAGAACGTGAACCGGATCAATTGTCTTTGCATAGAGGTTTAGAAGATTTACCCAGACGTCGTGCTTCCAGTACCTCGTTGTTATCACGTATATTACTACGCTCGGGTAGCGTTAAAATGGATCCTCATCAAGACTCTTTATTGGCTGGAGATGAGGGTGATTATATACAACCAAAAATTGTTAAAAGTAAAAATCTACAAGACGTTACTGAAATGCAAAAACTTTAA	MNKVDDKTNNTITMEQQLPFTTAKNTENLVELDTLNIMNNTDATNTHKEIRLPIIGMTCQSCVRNIEGNMATKPGIISCRVELDEKAGYFSYDTTQTNPTKIAFEIDDMGFECSYNEENVNNGQTHQENGQTNDKCLVRVIGMTCQSCVKNIEGNIGTKKGIKSIKVSLEDKQALVEFDATILNSKEVAEMIDDMGFEASVLDTNSPLKNSPIITNNKNSHTPSSSPKKSPTTNGHATTLAIEDQLLSKCFLHIRGMTCASCVATIEKHCRKIYGIDSILVALLAAKAEVKYNANVISPESIAKSITELGFPSELIEEPNSGEAEVEIEIKGMTCASCVNKIETHVRKLKGVTAAAVTLITKRGKFRYNTELTGPRNICEAIEQLGFEAHLLSGKDKMAHSYLEHKEEIRKWRTAFLVSLIFGGPCMIAMIYFMAEMGNKGHANMCCIVPGLSMENLVMFLLSTPVQFFGGWHFYVQSYKAIKHGTTNMDVLISMVTTISYIYSVAVVIAAILMEQNSSPLTFFDTPPMLLIFISLGRWLEHIAKGKTSEALSKLLSLKAAEAVLVEISKDFEITSEKVISVDYVQRGDILKVIPGAKVPVDGKVLYGHSTCDESLITGESMPVAKRKGAVVIGGSINQNGVILISATHTGENTTLAQIVRLVEEAQTSKAPIQQLADKIAGYFVPFVVVVSSVTLIGWIIAGFIDPGLVPVASEHKAHMDTNTIVVSYAFKCALSVLAIACPCALGLATPTAVMVATGTGAINGILVKGATALENAHKVKTVVFDKTGTITHGTPMTSKVIMFVKPAVCSLARALTIVGAAESNSEHPIASAIVRFAKEMLSQESLGKSENFQAVPGCGIKVTVSHYDSALRQACNAEKIINFENSYRSHGNNIQQAPIQLENGVSITELISHPAETQRILAAQQQQHLQLLQLDDNHPNAEPVGDAVNAILGNEIQVLIGNREWMLRNAINVSSEINSAMIEEESKGHTAVLCALNGQLVCMFAVSDMVKPEAHLAVYTLKKMGIEVILLTGDNKNTAASIAREVGITRVFAEVLPSHKVAKIQGIQESGKRVAMVGDGVNDSPALAQADVGIAIAAGTDVAAEAADVVLMRNDLLDVVACLDLSRKTVKRIRYNFLFASMYNLLGIPLASGIFAPFGITLQPWMASVAMAASSVSVVCSSLLLKFYRKPTAVTLRTAEYMQYVATSKEREPDQLSLHRGLEDLPRRRASSTSLLSRILLRSGSVKMDPHQDSLLAGDEGDYIQPKIVKSKNLQDVTEMQKL
LOC111679263	NC_060951	XP_023296569.1	RILP-like protein homolog	172	2.07	2.97	2.72	ATGCCAGGTTTTCATTTCAATGAAATGGGCGAAATGGTGTTGGACGCAATTGATGATATTGGAGTGGTAGATGTTTACGATTTGGCCTCCGACATAGGCAAGGAGTATGAAAAGATTATTGATCGTTTTGGCACTGAAGCCGCCACTGGCCTTATGCCTAAAATCATTAATACATTGGAGCTGCTAGAGGCTTTGGCCACCAAGAATGAACGTGAAAATGCCACCATACAAGAGCTAAAAGATAAAATAGCTCAGTTGGAAAGTGAAAAATCAGAAAAAGCTGAATTTCGTCGCAGGTTTGAAAAAGAATTGGAAATGATTGAGGAACAATGGCGTACGGAAACAAATGATTTGGCCGATTTGGTGTCATCGTTGCAGGAGGAAAATAAACGTTTGATAAAACAAACTCAAGATTTGCAGTCTTCGTCGGCTCAGTCGTCTGGCTTGGGTGCCAGTCTAACGGAGAGTATTATAAGTATTACCAATAATGAATTGCACAGTGCTTTGAGCGATACACAAGTGTTGCAGCGTCTTAAGGAACAAATCTATAGACAACGAGATGAGTTAAAGGAAAAAGAAAGAGAATTGCAGAGTAAATATACGGAAATTGAACATATGACCATACAAATGGAACGTTTTAAATCTTCGGGACGTGATACACGTCGTCGTTGTACTATGCTACAAACCCAGGTGAAAACTTTGTGTGAAGAACGTGCTGACTTTTTGGCTCAACTACAGGACCAGTGTCGTGAAATTAATAGTTTACGCAAACGTTTGGGTTTGGCTGAAAAAGATAATGAAGATTTGTATATGTCACATGATGACGATCCCAACGATCCGAATCGTCCACGTTATACTACTTTAGAGTTAAAAGAACTGATTAATGAACGCGATGAATTGTTAACAACAATTGAGAATTTGAATGAAGAATTGAGGGCATTAAAACCAACAGAAATAACAGCAAATGATTCAAGTTCAGATGATGATGATGATAATGATGATGGTGTGGGTGCAGAGGGTGGTGAAGATGAGGATAATGGTGAACATAATGGAACACCTCCTGAACATGATGCCCCAGTACAGGGCCCCTTACCCTTTGAACCCGATGATGCTCCCTGGAAGAAGTCTAATGAATCTGGTATTCGTAAATTCTTTCGCAAATTATTTTCCGATACTAATGATGGCAGCGCCCATAATCAAACCTTTCAAAAACGTTCCTTAGCCACCTTATCGAAAATGGCTTTATCGGCTACACCCTCAGCTAATGCTAATGTTAACACTTTACAATATTACAGGTATTATTAA	MPGFHFNEMGEMVLDAIDDIGVVDVYDLASDIGKEYEKIIDRFGTEAATGLMPKIINTLELLEALATKNERENATIQELKDKIAQLESEKSEKAEFRRRFEKELEMIEEQWRTETNDLADLVSSLQEENKRLIKQTQDLQSSSAQSSGLGASLTESIISITNNELHSALSDTQVLQRLKEQIYRQRDELKEKERELQSKYTEIEHMTIQMERFKSSGRDTRRRCTMLQTQVKTLCEERADFLAQLQDQCREINSLRKRLGLAEKDNEDLYMSHDDDPNDPNRPRYTTLELKELINERDELLTTIENLNEELRALKPTEITANDSSSDDDDDNDDGVGAEGGEDEDNGEHNGTPPEHDAPVQGPLPFEPDDAPWKKSNESGIRKFFRKLFSDTNDGSAHNQTFQKRSLATLSKMALSATPSANANVNTLQYYRYY
LOC111679262	NC_060951	XP_023296568.2	zinc finger FYVE domain-containing protein 1-like isoform X3	196.5	1.39	1.86	1.83	ATGTTTAAAATCGATAACAAACAGGAGGGTACACCAGCCATTATGGAGCCTTACGATTCTTTGACCTTCTACAAGGAAGAAGCTTTAAAACCTGATGTTGTCAGTGATGCTGATTTTAAATCAATTACAATTACTTCTACCGACTATGATGTTACGGACAATTCAACAGAACGTTCATTTCTACTTATGGATGGCAATGAAAAGTTACACATTTCATCACCAGAATTATTTTGTAAACAATTGAAATGTTCCAATACGGCCAAAATTAAAGTGGTTACGATATTTGGCAATACCGGTGATGGTAAATCACATACCATGAATCATGCCTTCTTCAAGGGAGAGGAAGTGTTTAAGACATCACCCGAACAGAATTCCTGTACACTAGGTGTGTATGCGGCAATGCAGCCAGAATTGGGTGTATTATGTTTAGACACAGAGGGTTTACTCTCTACATCATCGCAAAGCAATAGACGCATGCGTATGTTACTTAAGGTTTTAGCCATATCAGATATAGTTATATATCGCACTAGATCGGAGCGTTTGCACAGTGATATGTATGAGTTTTTGGGCACCGCTTCTAAAGCATTTTGTTTGCATTTCTCTCAAGCCTTGCAATCGTTGTCTATGCAGGGCTCCGCTAACTTAGGGCCAGCGGTAATAGTTTTTCATGAAACTAGACACACTAAACCTTTGCAAAATTCCGTCGAAGAAAGTGCTGAGGAAAAAATGCGTGAAAGTTTTGCCCGTTTAAATTATGACATTAAAGCATTTAGTTCTTTACGTTATGTGGGCATACAAACCTCTTCAAGCGGCTCTACTGATTACAGCAAATTGATATTTGCTTTACGTTGTGATTTAGAAAATACCACTGTACGTTCACCCCGACCGCCCAATGTTATATTCAAGGCTATGCATGCTTTGAATAAGAAATTTTCGGGTGAAATTTCGGAAAAATCTATAAATCCCTTTCCCGAACAGTATTTCACTTGTCCCATCTTGTGTGCCTCTTGCAATCGTCGCTGCCAACGTTCCATGGGTCATGATGGTGAATCACATCTTAATTCCCAACCCTGCCAACATCAGCATCAATTCGAAAACAAAGTAGAACTTTGTAAATCTTGTTATAATAATGGTCGTGAGGTTATTGTTACACGCCTTGATGGCTGGACTCACTGTTCGATAAATTGTCCACATTGTGGTGAGATAGCGCGTACATTTAAATATTGGAATGGTACACAAGATTGTGAAGCTATACGTACACAAACGGTACATGTTTGGAAGGATAGTAATCTGTTGGCCAAAGGTCCTACGCATTCGGGACAAATGGTTTTAGATAAGGTTTCGTATGTGTGTGAAGCTTTTACAAATTTTTCGTCACAACCTACGGGAGCCTTAAAGGAATGGTGTGCCGACAAGGTGGCACCCAAATACTGGAAGCCCAACAATGAAATAATATATTGCTTTTCTTGTAAGAAAAACTTTGAAAAAACCGGTTTGCGTAAACATCATTGTCGTGGCTGTGGTGAGGGTTTCTGTGATGCCTGCAGTCAATATCGTATGCCAGTACCTGCCCGTAAATGGTTCGATTATGTAAGAGTTTGCAGTGATTGTCGCCAGCAATTATTGCAGCAACCAGATTGCATGCCAGGAATAATGACAGCTAATGCTACTACATCATCAGCGGGCATTATAGCAGAAGAAGATGTAACGGTACGAAAATGTGGTGAAACATTATATAATACGGTTAGTAAAGTGGCTTCAGCTGCCATAGAATGTACCAAAGAAATTATTAAAGATACTGCACGACCCGATTACTGGGTACCAGATGCTGAAGCTGTACGCTGTCACATTTGTAAAATGCAATTTGGCACTGCCGAGGAATTGGCATTGGCTCATGTCTCTCTCGATACGCCACAAAGTCCTCAGAAAGCATTTAAAGGTGGTGATTGTAAACGTCATCATTGTCGCAAATGTGGTCAGGGTGTATGTGCTGATTGCTCGAAAACCCGTCGACCAGTACCTGATCGTGGTTGGTTAGATGATGTACGTGTCTGTGATGAATGTGTTAATGATATATCAACTAATGTATCCCCATCAAACGCTGCCGCCGCCGCCGCCAACACTATCCTCTCCTCTTCATCTAACATTAATCAGTCTCATCAACAGCAAACGACGAAATCCACTTTAGATGATCCATTAAAAACCAAAGTTGAATAA	MFKIDNKQEGTPAIMEPYDSLTFYKEEALKPDVVSDADFKSITITSTDYDVTDNSTERSFLLMDGNEKLHISSPELFCKQLKCSNTAKIKVVTIFGNTGDGKSHTMNHAFFKGEEVFKTSPEQNSCTLGVYAAMQPELGVLCLDTEGLLSTSSQSNRRMRMLLKVLAISDIVIYRTRSERLHSDMYEFLGTASKAFCLHFSQALQSLSMQGSANLGPAVIVFHETRHTKPLQNSVEESAEEKMRESFARLNYDIKAFSSLRYVGIQTSSSGSTDYSKLIFALRCDLENTTVRSPRPPNVIFKAMHALNKKFSGEISEKSINPFPEQYFTCPILCASCNRRCQRSMGHDGESHLNSQPCQHQHQFENKVELCKSCYNNGREVIVTRLDGWTHCSINCPHCGEIARTFKYWNGTQDCEAIRTQTVHVWKDSNLLAKGPTHSGQMVLDKVSYVCEAFTNFSSQPTGALKEWCADKVAPKYWKPNNEIIYCFSCKKNFEKTGLRKHHCRGCGEGFCDACSQYRMPVPARKWFDYVRVCSDCRQQLLQQPDCMPGIMTANATTSSAGIIAEEDVTVRKCGETLYNTVSKVASAAIECTKEIIKDTARPDYWVPDAEAVRCHICKMQFGTAEELALAHVSLDTPQSPQKAFKGGDCKRHHCRKCGQGVCADCSKTRRPVPDRGWLDDVRVCDECVNDISTNVSPSNAAAAAANTILSSSSNINQSHQQQTTKSTLDDPLKTKVE
LOC111679262	NC_060951	XP_023296567.2	zinc finger FYVE domain-containing protein 1-like isoform X2	196	1.38	1.81	1.82	ATGGCATTTATGCAGCCCATCTCTGAGGAAGAAGCTTTAAAACCTGATGTTGTCAGTGATGCTGATTTTAAATCAATTACAATTACTTCTACCGACTATGATGTTACGGACAATTCAACAGAACGTTCATTTCTACTTATGGATGGCAATGAAAAGTTACACATTTCATCACCAGAATTATTTTGTAAACAATTGAAATGTTCCAATACGGCCAAAATTAAAGTGGTTACGATATTTGGCAATACCGGTGATGGTAAATCACATACCATGAATCATGCCTTCTTCAAGGGAGAGGAAGTGTTTAAGACATCACCCGAACAGAATTCCTGTACACTAGGTGTGTATGCGGCAATGCAGCCAGAATTGGGTGTATTATGTTTAGACACAGAGGGTTTACTCTCTACATCATCGCAAAGCAATAGACGCATGCGTATGTTACTTAAGGTTTTAGCCATATCAGATATAGTTATATATCGCACTAGATCGGAGCGTTTGCACAGTGATATGTATGAGTTTTTGGGCACCGCTTCTAAAGCATTTTGTTTGCATTTCTCTCAAGCCTTGCAATCGTTGTCTATGCAGGGCTCCGCTAACTTAGGGCCAGCGGTAATAGTTTTTCATGAAACTAGACACACTAAACCTTTGCAAAATTCCGTCGAAGAAAGTGCTGAGGAAAAAATGCGTGAAAGTTTTGCCCGTTTAAATTATGACATTAAAGCATTTAGTTCTTTACGTTATGTGGGCATACAAACCTCTTCAAGCGGCTCTACTGATTACAGCAAATTGATATTTGCTTTACGTTGTGATTTAGAAAATACCACTGTACGTTCACCCCGACCGCCCAATGTTATATTCAAGGCTATGCATGCTTTGAATAAGAAATTTTCGGGTGAAATTTCGGAAAAATCTATAAATCCCTTTCCCGAACAGTATTTCACTTGTCCCATCTTGTGTGCCTCTTGCAATCGTCGCTGCCAACGTTCCATGGGTCATGATGGTGAATCACATCTTAATTCCCAACCCTGCCAACATCAGCATCAATTCGAAAACAAAGTAGAACTTTGTAAATCTTGTTATAATAATGGTCGTGAGGTTATTGTTACACGCCTTGATGGCTGGACTCACTGTTCGATAAATTGTCCACATTGTGGTGAGATAGCGCGTACATTTAAATATTGGAATGGTACACAAGATTGTGAAGCTATACGTACACAAACGGTACATGTTTGGAAGGATAGTAATCTGTTGGCCAAAGGTCCTACGCATTCGGGACAAATGGTTTTAGATAAGGTTTCGTATGTGTGTGAAGCTTTTACAAATTTTTCGTCACAACCTACGGGAGCCTTAAAGGAATGGTGTGCCGACAAGGTGGCACCCAAATACTGGAAGCCCAACAATGAAATAATATATTGCTTTTCTTGTAAGAAAAACTTTGAAAAAACCGGTTTGCGTAAACATCATTGTCGTGGCTGTGGTGAGGGTTTCTGTGATGCCTGCAGTCAATATCGTATGCCAGTACCTGCCCGTAAATGGTTCGATTATGTAAGAGTTTGCAGTGATTGTCGCCAGCAATTATTGCAGCAACCAGATTGCATGCCAGCATGTGATCAACAAACTATTGATAATGATAATAACTCTCCAAATCATTCGGCAGGAATAATGACAGCTAATGCTACTACATCATCAGCGGGCATTATAGCAGAAGAAGATGTAACGGTACGAAAATGTGGTGAAACATTATATAATACGGTTAGTAAAGTGGCTTCAGCTGCCATAGAATGTACCAAAGAAATTATTAAAGATACTGCACGACCCGATTACTGGGTACCAGATGCTGAAGCTGTACGCTGTCACATTTGTAAAATGCAATTTGGCACTGCCGAGGAATTGGCATTGGCTCATGTCTCTCTCGATACGCCACAAAGTCCTCAGAAAGCATTTAAAGGTGGTGATTGTAAACGTCATCATTGTCGCAAATGTGGTCAGGGTGTATGTGCTGATTGCTCGAAAACCCGTCGACCAGTACCTGATCGTGGTTGGTTAGATGATGTACGTGTCTGTGATGAATGTGTTAATGATATATCAACTAATGTATCCCCATCAAACGCTGCCGCCGCCGCCGCCAACACTATCCTCTCCTCTTCATCTAACATTAATCAGTCTCATCAACAGCAAACGACGAAATCCACTTTAGATGATCCATTAAAAACCAAAGTTGAATAA	MAFMQPISEEEALKPDVVSDADFKSITITSTDYDVTDNSTERSFLLMDGNEKLHISSPELFCKQLKCSNTAKIKVVTIFGNTGDGKSHTMNHAFFKGEEVFKTSPEQNSCTLGVYAAMQPELGVLCLDTEGLLSTSSQSNRRMRMLLKVLAISDIVIYRTRSERLHSDMYEFLGTASKAFCLHFSQALQSLSMQGSANLGPAVIVFHETRHTKPLQNSVEESAEEKMRESFARLNYDIKAFSSLRYVGIQTSSSGSTDYSKLIFALRCDLENTTVRSPRPPNVIFKAMHALNKKFSGEISEKSINPFPEQYFTCPILCASCNRRCQRSMGHDGESHLNSQPCQHQHQFENKVELCKSCYNNGREVIVTRLDGWTHCSINCPHCGEIARTFKYWNGTQDCEAIRTQTVHVWKDSNLLAKGPTHSGQMVLDKVSYVCEAFTNFSSQPTGALKEWCADKVAPKYWKPNNEIIYCFSCKKNFEKTGLRKHHCRGCGEGFCDACSQYRMPVPARKWFDYVRVCSDCRQQLLQQPDCMPACDQQTIDNDNNSPNHSAGIMTANATTSSAGIIAEEDVTVRKCGETLYNTVSKVASAAIECTKEIIKDTARPDYWVPDAEAVRCHICKMQFGTAEELALAHVSLDTPQSPQKAFKGGDCKRHHCRKCGQGVCADCSKTRRPVPDRGWLDDVRVCDECVNDISTNVSPSNAAAAAANTILSSSSNINQSHQQQTTKSTLDDPLKTKVE
LOC111679262	NC_060951	XP_023296566.2	zinc finger FYVE domain-containing protein 1-like isoform X1	196.5	1.36	1.82	1.79	ATGTTTAAAATCGATAACAAACAGGAGGGTACACCAGCCATTATGGAGCCTTACGATTCTTTGACCTTCTACAAGGAAGAAGCTTTAAAACCTGATGTTGTCAGTGATGCTGATTTTAAATCAATTACAATTACTTCTACCGACTATGATGTTACGGACAATTCAACAGAACGTTCATTTCTACTTATGGATGGCAATGAAAAGTTACACATTTCATCACCAGAATTATTTTGTAAACAATTGAAATGTTCCAATACGGCCAAAATTAAAGTGGTTACGATATTTGGCAATACCGGTGATGGTAAATCACATACCATGAATCATGCCTTCTTCAAGGGAGAGGAAGTGTTTAAGACATCACCCGAACAGAATTCCTGTACACTAGGTGTGTATGCGGCAATGCAGCCAGAATTGGGTGTATTATGTTTAGACACAGAGGGTTTACTCTCTACATCATCGCAAAGCAATAGACGCATGCGTATGTTACTTAAGGTTTTAGCCATATCAGATATAGTTATATATCGCACTAGATCGGAGCGTTTGCACAGTGATATGTATGAGTTTTTGGGCACCGCTTCTAAAGCATTTTGTTTGCATTTCTCTCAAGCCTTGCAATCGTTGTCTATGCAGGGCTCCGCTAACTTAGGGCCAGCGGTAATAGTTTTTCATGAAACTAGACACACTAAACCTTTGCAAAATTCCGTCGAAGAAAGTGCTGAGGAAAAAATGCGTGAAAGTTTTGCCCGTTTAAATTATGACATTAAAGCATTTAGTTCTTTACGTTATGTGGGCATACAAACCTCTTCAAGCGGCTCTACTGATTACAGCAAATTGATATTTGCTTTACGTTGTGATTTAGAAAATACCACTGTACGTTCACCCCGACCGCCCAATGTTATATTCAAGGCTATGCATGCTTTGAATAAGAAATTTTCGGGTGAAATTTCGGAAAAATCTATAAATCCCTTTCCCGAACAGTATTTCACTTGTCCCATCTTGTGTGCCTCTTGCAATCGTCGCTGCCAACGTTCCATGGGTCATGATGGTGAATCACATCTTAATTCCCAACCCTGCCAACATCAGCATCAATTCGAAAACAAAGTAGAACTTTGTAAATCTTGTTATAATAATGGTCGTGAGGTTATTGTTACACGCCTTGATGGCTGGACTCACTGTTCGATAAATTGTCCACATTGTGGTGAGATAGCGCGTACATTTAAATATTGGAATGGTACACAAGATTGTGAAGCTATACGTACACAAACGGTACATGTTTGGAAGGATAGTAATCTGTTGGCCAAAGGTCCTACGCATTCGGGACAAATGGTTTTAGATAAGGTTTCGTATGTGTGTGAAGCTTTTACAAATTTTTCGTCACAACCTACGGGAGCCTTAAAGGAATGGTGTGCCGACAAGGTGGCACCCAAATACTGGAAGCCCAACAATGAAATAATATATTGCTTTTCTTGTAAGAAAAACTTTGAAAAAACCGGTTTGCGTAAACATCATTGTCGTGGCTGTGGTGAGGGTTTCTGTGATGCCTGCAGTCAATATCGTATGCCAGTACCTGCCCGTAAATGGTTCGATTATGTAAGAGTTTGCAGTGATTGTCGCCAGCAATTATTGCAGCAACCAGATTGCATGCCAGCATGTGATCAACAAACTATTGATAATGATAATAACTCTCCAAATCATTCGGCAGGAATAATGACAGCTAATGCTACTACATCATCAGCGGGCATTATAGCAGAAGAAGATGTAACGGTACGAAAATGTGGTGAAACATTATATAATACGGTTAGTAAAGTGGCTTCAGCTGCCATAGAATGTACCAAAGAAATTATTAAAGATACTGCACGACCCGATTACTGGGTACCAGATGCTGAAGCTGTACGCTGTCACATTTGTAAAATGCAATTTGGCACTGCCGAGGAATTGGCATTGGCTCATGTCTCTCTCGATACGCCACAAAGTCCTCAGAAAGCATTTAAAGGTGGTGATTGTAAACGTCATCATTGTCGCAAATGTGGTCAGGGTGTATGTGCTGATTGCTCGAAAACCCGTCGACCAGTACCTGATCGTGGTTGGTTAGATGATGTACGTGTCTGTGATGAATGTGTTAATGATATATCAACTAATGTATCCCCATCAAACGCTGCCGCCGCCGCCGCCAACACTATCCTCTCCTCTTCATCTAACATTAATCAGTCTCATCAACAGCAAACGACGAAATCCACTTTAGATGATCCATTAAAAACCAAAGTTGAATAA	MFKIDNKQEGTPAIMEPYDSLTFYKEEALKPDVVSDADFKSITITSTDYDVTDNSTERSFLLMDGNEKLHISSPELFCKQLKCSNTAKIKVVTIFGNTGDGKSHTMNHAFFKGEEVFKTSPEQNSCTLGVYAAMQPELGVLCLDTEGLLSTSSQSNRRMRMLLKVLAISDIVIYRTRSERLHSDMYEFLGTASKAFCLHFSQALQSLSMQGSANLGPAVIVFHETRHTKPLQNSVEESAEEKMRESFARLNYDIKAFSSLRYVGIQTSSSGSTDYSKLIFALRCDLENTTVRSPRPPNVIFKAMHALNKKFSGEISEKSINPFPEQYFTCPILCASCNRRCQRSMGHDGESHLNSQPCQHQHQFENKVELCKSCYNNGREVIVTRLDGWTHCSINCPHCGEIARTFKYWNGTQDCEAIRTQTVHVWKDSNLLAKGPTHSGQMVLDKVSYVCEAFTNFSSQPTGALKEWCADKVAPKYWKPNNEIIYCFSCKKNFEKTGLRKHHCRGCGEGFCDACSQYRMPVPARKWFDYVRVCSDCRQQLLQQPDCMPACDQQTIDNDNNSPNHSAGIMTANATTSSAGIIAEEDVTVRKCGETLYNTVSKVASAAIECTKEIIKDTARPDYWVPDAEAVRCHICKMQFGTAEELALAHVSLDTPQSPQKAFKGGDCKRHHCRKCGQGVCADCSKTRRPVPDRGWLDDVRVCDECVNDISTNVSPSNAAAAAANTILSSSSNINQSHQQQTTKSTLDDPLKTKVE
LOC111679261	NC_060951	XP_023296564.2	ATP-binding cassette sub-family F member 1	7070	41.78	49.04	55.02	ATGTCTAAAAACAAGGCCAAGAACAAGAAAAATCATTTCGATGATGAAGATATGGATGAGCAACCAGCCAATATTGTAACAAAAAAATCACAAAAGAAAGGAAAAAAGGGTAAACGTGGAGGCGATGATTCTGATGATGATTTTGCTGGCAGTACCAGCCGCGTAAATGAAGATTTGGAAAGTGTTACTTCAAGTAATAGTAAGACATCATCGCAGCAGCCAGCGGCCAGCCAGAAAGGTAAAAAAGGCAAAAAGGGTAAGAAGGGTAAAGATGATTGGAGTGATGAGGAAGATGAAAAACCAGCACAACCTGTTAGTAAGAATAATAAGAAAAACAACAAAAAACATTTCGACTCTGATGAGGAAGATGAAGAGGTAGTAGCAGCAGTGGCCAAACCGGCAAAACAAAAACAACAACAGAAGAAATCTAAAAAGAATAAGAAAAAAGACGATTTTAGCGATGACGATGAAGAAGACATTGATTTGTTGAAAAAGGTAGCCGATGAGGAGGAAGACGAAGATGAAGAGGACGAAGAACCCGTGGTCATCGCTAAACCAGCCAAAAAGAACAATAAAAAACAAAAGAAAAATAATAAATTTGAAATGATGAGCGATGAGGAAGAAGAACAATTAGAGGAAGCAGAAGAAGAACCCGTAGAAGAAGAGAAAGAAGCACCTAAGGTAGCTGAGCCAGTAAAAGAAAAATCAGCTACACCTGAACCTGTTATAGAGGAGAAAATGGAAGATTTAGCTTTAGAAGATAAGGAAACCGAAGCACAGGACGAGGCGTCTGAAGCAGGCGAAAAAGTTAAGAAAGAAAGGAAAATGACCCACAAGGAAAAGAAAAAATTGAAAAAACAAGAAGAATATGAAAAACAAATGGAAATGATGACCAAAAAGGGTGGTTTGGGTCACTCTGATTTGGATAGCAATTTCACCATGTCTCAAGTGCAGAAAACTGCTGGACAAAAGGCTGCTCTAGAACATGCGGTAGATATTAAAATTGAGAATTTCACCATTTCCGCCAAGGGTAATGATTTGTTTGTTAATGCCAATCTTTTGATTGCCCATGGTCGCCGTTATGGTTTGGTGGGTCCCAATGGTCACGGTAAGACTACTTTATTGCGTCACATTGCCACACGTGCCTTTGCCATACCTCCCAATATTGATGTTTTGCTTTGCGAACAAGAGGTGGTGGCCACCGATAAAACAGCTGTTGAAACCATTTTGGAGGCTGATGTTAAACGCATTAAACTTATGGCCAAATGCAAAGAATTGGAAGATCAATTTTCTGCTGGTGATTTAAGTGTACAAGAAGAACTTAATGATGTTTTTGCTGAACTCAAAGCTACAGGCGCCTACTCTGCCGAGGCTCGTGCTAGACGTATTTTAGCCGGTTTAGGTTTCAGTGAAGAAATGCAAAATAGAGCCACCAACAAATTCTCTGGTGGTTGGCGTATGCGTGTCTCTTTGGCTAGAGCTTTGTATTTGGAACCTACTCTTCTCATGCTTGATGAACCTACAAACCATTTGGATTTGAATGCTGTCATTTGGTTGGACAACTATTTGCAGGGCTGGAAAAAGACTCTATTGATTGTTTCTCACGATCAAAGTTTCTTGGATAATGTTTGTAATGAAATTATACATTTGGATCAAAAGAAATTGCACTACTACAAGGGCAACTACTCCATGTTCAAGAAAATGTATGTACAAAAGCGCCGAGAAATGATTAAAGAATATGAGAAACAAGAAAAACGCATTAAGGAATTGAAGGCACATGGTCAGTCCAAGAAGGCGGCTGAAAAGAAACAAAAGGAAGCTTTAACACGCAAACAGGAAAAGAACAAGTCGAAACAGCAAAAGCAGGATGAGGATGAAGGTCCAACAGAATTGCTGGAAAGACCTAAGGAGTATATAGTGAAATTCCGTTTCCCCGAACCTTCACAATTACAGCCTCCCATTTTGGGTTTGCACAATGTTACTTTTGGCTTTGAGGGCCAACCTAAACTATTTAAAGATGTCGACTTTGGTATTGATTTAACCAGTCGTGTAGCCATTGTGGGTCCCAACGGTGTGGGCAAATCCACGTTCCTTAAACTTTTGCTGGGAGAACTAGAACCTCAAAAGGGTGAACAAAGAAAAAATCATCGTTTACGGGTTGGCCGTTTCGATCAGCACTCTGGTGAACATTTAACTGCTGAAGAATCAGCCGCTGAGTATTTACAACGTCTTTTCAACTTACCCCATGAAAAGGCACGCAAAGCTTTGGGCTCTTTTGGTTTAATTAGTCATGCTCATACCATTAAAATGAAAGATTTGTCTGGTGGTCAAAAGGCTCGTGTCGCCTTGGCTGAATTGTGTCTTAGCGCTCCCGATGTTTTGATTCTTGATGAACCTACAAATAACTTGGATATTGAATCGATTGATGCCTTAGCTGAAGCTATCAACGAATATGAGGGTGGTGTTATTATTGTTTCTCACGACGAACGTTTGATACGTGAAACCGGCTGTACACTGTATGTTATTGAAGAACAAACCATTAATGAAATTGATGGTGAGTTCGATGACTACCGTAAGGAAGTATTGGATGCTTTGGGTGAAGTGGTCAATAATCCCAGTGTGGTGGCCAATGCTGCTGTCTTGCAAGAATAA	MSKNKAKNKKNHFDDEDMDEQPANIVTKKSQKKGKKGKRGGDDSDDDFAGSTSRVNEDLESVTSSNSKTSSQQPAASQKGKKGKKGKKGKDDWSDEEDEKPAQPVSKNNKKNNKKHFDSDEEDEEVVAAVAKPAKQKQQQKKSKKNKKKDDFSDDDEEDIDLLKKVADEEEDEDEEDEEPVVIAKPAKKNNKKQKKNNKFEMMSDEEEEQLEEAEEEPVEEEKEAPKVAEPVKEKSATPEPVIEEKMEDLALEDKETEAQDEASEAGEKVKKERKMTHKEKKKLKKQEEYEKQMEMMTKKGGLGHSDLDSNFTMSQVQKTAGQKAALEHAVDIKIENFTISAKGNDLFVNANLLIAHGRRYGLVGPNGHGKTTLLRHIATRAFAIPPNIDVLLCEQEVVATDKTAVETILEADVKRIKLMAKCKELEDQFSAGDLSVQEELNDVFAELKATGAYSAEARARRILAGLGFSEEMQNRATNKFSGGWRMRVSLARALYLEPTLLMLDEPTNHLDLNAVIWLDNYLQGWKKTLLIVSHDQSFLDNVCNEIIHLDQKKLHYYKGNYSMFKKMYVQKRREMIKEYEKQEKRIKELKAHGQSKKAAEKKQKEALTRKQEKNKSKQQKQDEDEGPTELLERPKEYIVKFRFPEPSQLQPPILGLHNVTFGFEGQPKLFKDVDFGIDLTSRVAIVGPNGVGKSTFLKLLLGELEPQKGEQRKNHRLRVGRFDQHSGEHLTAEESAAEYLQRLFNLPHEKARKALGSFGLISHAHTIKMKDLSGGQKARVALAELCLSAPDVLILDEPTNNLDIESIDALAEAINEYEGGVIIVSHDERLIRETGCTLYVIEEQTINEIDGEFDDYRKEVLDALGEVVNNPSVVANAAVLQE
LOC111679259	NC_060951	XP_023296562.2	uncharacterized protein LOC111679259	29295	1168.33	1844.05	1538.3	ATGAAATTCGCTGTATGCACCTTGTTTTTGGCCGCTCTTTTGGCTGTTGTTTTAGCCGACTCTGATGCCGGTCATTTCATACCCAAGGCTTTCTATACACTCGACTCTAATGGCCACAAATCGAATTTACATGCCGTCAATCCTCATACTGCTCATTACTTAAGACGTTTACGTAGACAAGTCACCTCAGTGTCTTCATCCTCTTCATCGGTTACTGGTGTTGATGGCGTTACACACTTCACTTCACAAACTTTGAACGCTCATTCCCCTGAAGTAGATTTTTCTAGCCGTTTCGGCGGTGTTCCTGCCACTACTGGTCATGTTGTGCAAACTACTGGTGTCATCGATAATACTGGCAAAGTCTACTACAACACTAAAGAAGGCCATTTTTAA	MKFAVCTLFLAALLAVVLADSDAGHFIPKAFYTLDSNGHKSNLHAVNPHTAHYLRRLRRQVTSVSSSSSSVTGVDGVTHFTSQTLNAHSPEVDFSSRFGGVPATTGHVVQTTGVIDNTGKVYYNTKEGHF
LOC111679257	NC_060951	XP_023296561.1	uncharacterized protein LOC111679257	11444	424.03	548.73	558.31	ATGTTCAAATTTGTGTTAATTTCTTGCGTTTTGGCTGCCGCCATTGCTTTGCCAATTACCCAAGAGGAAGCCGAGGAAAGAGCCGAATTGGAACGTATCCAAAATGAATCTGCCCAATACTCCTTCAATTCTCATGTCGAAGATAAGATCAACGATAACATGATCGCTCGCGAAGAAACTCGTGATGGTACCAAGGTCAGTGGCATGTACTCTTACAGTGATGGTTTCGTTATGCGTACTGTCTACTATGAAGCCGATGAAAATGGTTACCGTGTAGTCAAGGAAGATACCCAAGAAATCGGTGATGGTCCTCAATACAATCCTGAAGGTCAAGCTGATGTTGAAGGTTCATTGATTGGCAAATACTCCATCAAGTTGGATCAAGATAAGGAAGATCCTCACTACAAAGATGTCCGTGCTTAA	MFKFVLISCVLAAAIALPITQEEAEERAELERIQNESAQYSFNSHVEDKINDNMIAREETRDGTKVSGMYSYSDGFVMRTVYYEADENGYRVVKEDTQEIGDGPQYNPEGQADVEGSLIGKYSIKLDQDKEDPHYKDVRA
LOC111679256	NC_060951	XP_023296560.2	protein arginine N-methyltransferase 1-B-like	28	0.3	0.33	0.4	ATGAATTCTAATGAAAACTCCAAAAAGAAGACCCAAAACGTTAAAAAACCACCTGTGCAAAGTGATAAAAATGATTCTGGCCATGGAGGCAGTGATACAACCTATACCGCTTCCACCCCCACACCAGTGGAGACAATGACTTCAAGAGATTTTCATTTAGATTATAATGCCCATGTCGAAATGATGAATCAAATGCTTAAGGACACCGTACGTATTGACAATTTCAAGGCGGCCATACTGCACAATAAACATTTGTTTAAAGGAAAATGTGTTTTGAACATTGGCTGTGGCACCGGCATTTTCGCCCTGTTTGCCGCCAAGGCTGGTGCTGCGAAAGTTTTTGCTGTAGATCCTTCAAATGTTGTCTATTACACTCGTCAAATTGTACAGGCCAATGGGTTCGAGGGTGTGATTGAAGTCATTAAGGGTAAAATAGAAGAAATAGATTTGCCGGTAAAGGAGGTGGATATTATAGTTTGTGATTGGATGGGATATGCTTTGCTGTATCAAGCGATTTGTGATTCTGTTATTTATGCTCGTGATAAGTGGTTGAGAAAGCCAGGTGGTTTAATATTTCCCGATCAAGGTAAATTGTATATGGTGGCTTTGGAGGATACTAAACATAAAAATGGTAACATCAATTGGTGGTCAAATGTGTATGGTTTCAATATGAGATGTTTGCGTGAGGTGGCTTTAATTGAACCACGCTATCAAAGTATTCGACCAGATCAGGTTATGAGTAAACAATTTCCCATTAAATCATTAAATCTCAATACAGCTACTCAAGATGATCTCAAATTTCGCAGTAAATTTATGTTGCCCATACAAAAGACAGGACATATGGACGGTATAGCTCTTTATTTTCATGTATATTTTACAAAATCTCATACCCCTTTGGGATTTAGTACGGATCCCTGGTCACCACGTACCAATTGGTTACAAACCATATTATTTTTCGATCAATCATTAGCCATCAATTCTGGTTCTTTATATTACGGTGGTATAGAATTCATACCAAAAGATGGTACTAATCTTAATGATATAACTGTAAATTTGGAAATGTTAATGGGTGATCCCACACAAGCCGATATCGAAGTTGAAATGTCTTGGCATTTTAAATTAGCTGCTGCAGCAGCCGTAGCGAACAGTGAAAGTAAAGCTAAAACCTTAGACAATAATAAAGATAAGTGTAATAGTTTAAAGCCAATTAAGAAACCAAATATTGAAGAAAATTCAAATAATAATCACAAAAATGTATCTAAATTATCTAATGATATAACAAAAGTGCCTAAAACTCCTAATAATAGTAATCAAAATAATTTAACAAATCAAAATTCGATTATATGCTCGGGTCGTGTAGTGACCACGGATAACCTAAACAACACCATAACAATTGGCAAATTGAATTATCCTTGTCGCAAGAATAAACGCAATAAAAGTAAGTACCCAAAAAAGGGTTAA	MNSNENSKKKTQNVKKPPVQSDKNDSGHGGSDTTYTASTPTPVETMTSRDFHLDYNAHVEMMNQMLKDTVRIDNFKAAILHNKHLFKGKCVLNIGCGTGIFALFAAKAGAAKVFAVDPSNVVYYTRQIVQANGFEGVIEVIKGKIEEIDLPVKEVDIIVCDWMGYALLYQAICDSVIYARDKWLRKPGGLIFPDQGKLYMVALEDTKHKNGNINWWSNVYGFNMRCLREVALIEPRYQSIRPDQVMSKQFPIKSLNLNTATQDDLKFRSKFMLPIQKTGHMDGIALYFHVYFTKSHTPLGFSTDPWSPRTNWLQTILFFDQSLAINSGSLYYGGIEFIPKDGTNLNDITVNLEMLMGDPTQADIEVEMSWHFKLAAAAAVANSESKAKTLDNNKDKCNSLKPIKKPNIEENSNNNHKNVSKLSNDITKVPKTPNNSNQNNLTNQNSIICSGRVVTTDNLNNTITIGKLNYPCRKNKRNKSKYPKKG
LOC111679254	NC_060951	XP_023296557.1	ubiquitin-conjugating enzyme E2 G2	2689	83.62	133.89	110.1	ATGGCTGGCTCAGCTTTAAGAAGACTTATGGCAGAATATAAACAATTGACTTTGGACCCACCGGAAGGTATTGTGGCCGGTCCCGTTAGTGAAGATAACTTTTTTGAATGGGAGGCTTTAATAGCAGGCCCTGAAGGCACTTGTTTTGAGGGTGGCGTTTTCCCTGCCCGCTTAATATTCCCGCCAGATTATCCCTTAAGTCCCCCTAAAATGAAGTTTACTTGTGAAATGTTTCATCCTAATATTTTTGCTGATGGCCGTGTTTGCATATCAATATTACATGCTCCAGGCGATGATCCTATGGGTTATGAATCATCGGCTGAACGTTGGAGTCCTGTACAAAGTGTAGAAAAGATATTACTCAGTGTTGTTTCAATGTTGGCTGAACCCAACGATGAATCCGGTGCTAATGTTGATGCAGCTATAATGTGGCGTGAAAAACGCGAAGAATTCAATCAAATCGCCAAACGTTTAGTCCGTAAGACTTTGGGTTTACCATCATAA	MAGSALRRLMAEYKQLTLDPPEGIVAGPVSEDNFFEWEALIAGPEGTCFEGGVFPARLIFPPDYPLSPPKMKFTCEMFHPNIFADGRVCISILHAPGDDPMGYESSAERWSPVQSVEKILLSVVSMLAEPNDESGANVDAAIMWREKREEFNQIAKRLVRKTLGLPS
LOC111679252	NC_060951	XP_023296552.1	MAP kinase-activated protein kinase 2 isoform X2	474.67	6.68	9.87	8.8	ATGTTTAAAATAGCCAAACCACCAATGAGTCAAAGTGCTGGACAACATCAGCAGCATGTACAGCAACGTACACCTAAAACCACGCCTCTAGTCGATGACTATGAAATATCAAATACAGTATTGGGTTTGGGTATAAATGGAAAAGTTGTTGAATGTACAAATCGTAAAACAAATCAAAAATATGCATTAAAGGTTTTATTGGACAGTCCTAAAGCGAGACGTGAAGTTGACCTACATTGGCGTGTCAGTAGCTGTCGTCATATTGTCAATATTGCCGATGTCTATGAGAATACATATGCTGGTAATAAATGTCTCTTAGTCGTTATGGAATGCATGGAGGGTGGTGAACTTTTTCAACGTATACAAGATAATGCAGATGGTGCATTTACCGAAAGAGAGGCTGCTCAAATAATGCATGAAATCTGTGTGGCCGTACATTTTCTGCATAGTCGTGATATTGCTCATCGTGATTTGAAACCTGAAAATTTATTATACACATCGCCACATCCAAATGCTATTTTAAAATTAACAGATTTTGGCTTTGCCAAAGAGACCCTTATCAAGGATACCCTACAAACGCCATGCTATACACCATATTATGTTGCTCCCGAAGTTTTGGGCCCCGAGAAATACGACAAAAGTTGTGACATTTGGTCTTTAGGTGTTATTATGTACATTCTACTTTGTGGCTTTCCACCATTCTACAGTAATAACGGTCTAGCCATATCGCCGGGCATGAAGAAACGTATACGTACCGGTCAATATGATTTTCCCAATCCAGAATGGAAAAATGTCAGCCAATCGGCCAAGGACTTAATTAAAGGCATGTTAAATGTAGATCCCAGTAAACGTTTGACCATCGAAGAAGTAATGCGTAATAAATGGATTGCCCAGTATATGGAAGTACCAATGACACCACTCTGTACAGGACGTATGTTGAAAGAGGGCGAAGAAACATGGCCTGAAGTGCAAGAAGAAATGACCAGATCCTTGGCAACAATGAGAGTTGATTATGATCAGATGCACATCAAGGCCTTGGATAAATCAAACAACGCTTTATTAAGTAAAAGACGAAAAAAGATTGAGGAAATGACTGCTGCTCAAAAAAAGTAG	MFKIAKPPMSQSAGQHQQHVQQRTPKTTPLVDDYEISNTVLGLGINGKVVECTNRKTNQKYALKVLLDSPKARREVDLHWRVSSCRHIVNIADVYENTYAGNKCLLVVMECMEGGELFQRIQDNADGAFTEREAAQIMHEICVAVHFLHSRDIAHRDLKPENLLYTSPHPNAILKLTDFGFAKETLIKDTLQTPCYTPYYVAPEVLGPEKYDKSCDIWSLGVIMYILLCGFPPFYSNNGLAISPGMKKRIRTGQYDFPNPEWKNVSQSAKDLIKGMLNVDPSKRLTIEEVMRNKWIAQYMEVPMTPLCTGRMLKEGEETWPEVQEEMTRSLATMRVDYDQMHIKALDKSNNALLSKRRKKIEEMTAAQKK
LOC111679252	NC_060951	XP_023296551.1	MAP kinase-activated protein kinase 2 isoform X1	474.67	6.63	9.79	8.73	ATGTTTAAAATAGCCAAACCACCAATGAGTCAAAGTGCTGGACAACATCAGCAGCATGTACAGCAACGTACACCTAAAACCACGCCTCTAGTCGATGACTATGAAATATCAAATACAGTATTGGGTTTGGGTATAAATGGAAAAGTTGTTGAATGTACAAATCGTAAAACAAATCAAAAATATGCATTAAAGGTTTTATTGGACAGTCCTAAAGCGAGACGTGAAGTTGACCTACATTGGCGTGTCAGTAGCTGTCGTCATATTGTCAATATTGCCGATGTCTATGAGAATACATATGCTGGTAATAAATGTCTCTTAGTCGTTATGGAATGCATGGAGGGTGGTGAACTTTTTCAACGTATACAAGATAATGCAGATGGTGCATTTACCGAAAGAGAGGCTGCTCAAATAATGCATGAAATCTGTGTGGCCGTACATTTTCTGCATAGTCGTGATATTGCTCATCGTGATTTGAAACCTGAAAATTTATTATACACATCGCCACATCCAAATGCTATTTTAAAATTAACAGATTTTGGCTTTGCCAAAGAGACCCTTATCAAGGATACCCTACAAACGCCATGCTATACACCATATTATGTTGCTCCCGAAGTTTTGGGCCCCGAGAAATACGACAAAAGTTGTGACATTTGGTCTTTAGGTGTTATTATGTACATTCTACTTTGTGGCTTTCCACCATTCTACAGTAATAACGGTCTAGCCATATCGCCGGGCATGAAGAAACGTATACGTACCGGTCAATATGATTTTCCCAATCCAGAATGGAAAAATGTCAGCCAATCGGCCAAGGACTTAATTAAAGGCATGTTAAATGTAGATCCCAGTAAACGTTTGACCATCGAAGAAGTAATGCGTAATAAATGGATTGCCCAGTATATGGAAGTACCAATGACACCACTCTGTACAGGACGTATGTTGAAAGAGGGCGAAGAAACATGGCCTGAAGTGCAAGAAGAAATGACCAGATCCTTGGCAACAATGAGAGTTGATTATGATCAGGTGAGTCAGATGCACATCAAGGCCTTGGATAAATCAAACAACGCTTTATTAAGTAAAAGACGAAAAAAGATTGAGGAAATGACTGCTGCTCAAAAAAAGTAG	MFKIAKPPMSQSAGQHQQHVQQRTPKTTPLVDDYEISNTVLGLGINGKVVECTNRKTNQKYALKVLLDSPKARREVDLHWRVSSCRHIVNIADVYENTYAGNKCLLVVMECMEGGELFQRIQDNADGAFTEREAAQIMHEICVAVHFLHSRDIAHRDLKPENLLYTSPHPNAILKLTDFGFAKETLIKDTLQTPCYTPYYVAPEVLGPEKYDKSCDIWSLGVIMYILLCGFPPFYSNNGLAISPGMKKRIRTGQYDFPNPEWKNVSQSAKDLIKGMLNVDPSKRLTIEEVMRNKWIAQYMEVPMTPLCTGRMLKEGEETWPEVQEEMTRSLATMRVDYDQVSQMHIKALDKSNNALLSKRRKKIEEMTAAQKK
LOC111679251	NC_060951	XP_023296550.2	neprilysin-3 isoform X1	27	0.18	0.26	0.23	ATGTTTGTTTACAAGTTCTTTAGACGTCAAAATAGTATGACCCGTTATAAACAGACAGAGTTCTCGGAAGAAGACAGTAGTTCGATTGGTGGCGTACAGTTGAATGAGCCCAGCAGTAGTACGGGAATGCAGATACGTTATCATACTGCTAGGGCAACATTAAATTGGCGCTCACGAAATCGCGTAGAAAAATGGTTAATGATTACTACAATATTTTTGTCATTTATAATACTGGGCTTACTAATAATGCTCTTTCAAAATGAAGCCGACAAAACCACAAGGATTCTGCACGTGGAACCACACAAAGACAATCCCGAAATGCCATGTTTAAATGAACATTGTATATTCGCCTCAAATGATATATTAAATTCAATTGATCGCTCAGTTAATCCATGTGAAGATTTCTATGGTTTTTCATGTAATCAATGGATTAAAAATAATCCCATACCAGATGGTAAATCATCCTGGGGTACATTTAGCAATATCGAGCAAAGAAATCAATTGATTATCAAAAATATCTTGGAGAAACCCATGAAAACTTTCGAATCGGAAGCGGAGAAAAAGGCAAAGATCTATTATGAATCTTGTCTGGATCGAAACGATGATTTGGAGAAACTTGGTGCTAAGCCTATGGTAGATTTCCTATGGAAAATTGGAGGCTGGAATGTTACCCACACCGGGTTTAATATTGGAAAATGGAGTTTGGCTAATACACTAAAGAAATTACAGAATAGATATAATATCAATTGTTTATTCGGTTGGGCCATAGGAGAAGATGATAAAAACTCCACACGACATATTATTCAAATTGATCAAGGTGGCCTTACACTACCTACACCAGAATACTATGAAAATCGTACAGAGATACATCGTAAGGTCCTCAAAGAATACATTGAATATATGACAAAGGTGTGTGTTCTCTTGGGGGCTAATGAAACTGATGCTCGTCGGCAAATGGAAGAGATAATGAATTTTGAAACTAAAATTGCTAATATAACCATTCCCCTGGAAGAGCGACGTAATGAAGAGGCCATGTATCATCCTATGAAATTGTCAGAGTTAGATGCAATGGCACCTTTTATAAATTGGACTGAACATTTAGATTATGCCATGCAATTGGTCAATCGTCGAATAACACAAAAAGAAGTGGTGGTAGTCTATGCTCCAGAATTCCTTAAGAAATTATCGGTTATAATAATGGATATGCAAAAGACGGTGGAGGGCAGAAATACTTTGAATAACTATTTGGTTTGGCAAGCGGTGAGAGTACTCTCTCCTTGTCTCTCACGCTCCTTCCGTGATGCTTACAAAGGTGTGCGAAAAGCTTTAATGGGTTCAGATGGCGGCGAGGAGGTGTGGCGTTTTTGTGTAGCTGATACTGGAAATGTTGTCGGCTTTGCCGTGGGTGCCATATTCGTACGTCAAGCTTTTCATGGCGACTCTAAACCCGAAGCCGAACAAATGATTAATGAGATAAGAGAAGCTTTTAAGCATAACATACACAACCTTACTTGGATGGATAAAACAACCCGCGCCAAAGCCATAGATAAAGCTGATGCTATTTCAGATATGATCGGTTTCCCTGATTATATATTAAATGTAGAAGAACTTGATAAGAAATATGCCGATCTAAATGTTACGGCTAATGCTTATTTCGAAAATAATATACAATCCAATATGTTCAATTTAAAAAAGAATTTGGAAAAATTAGATCAACCTGTTAATAAAACTAATTGGGGCATGGTGCCACACATGGTAAATGCCTACTATACACCTTCCAAAAATCAAATTGTCTTCCCCGCCGGTATACTGCAATCACCCTTCTTCGATATACATAATCCTAAAAGTTTAAACTTTGGTGCTATGGGCGTGGTTATGGGCCATGAGCTAACACACGCCTTCGATGATCAGGGAAGAGAGTTTGATAAATTTGGCAATATTAATCGTTGGTGGGATAATAAAAGTATTGAACGTTTCAATGATAAAACCGAATGTTTTGCCAAACAATATGGTTCCTATGTTATAAACGGCAGACATTTGAATGGCAAACAAACGTTGGGAGAAAATATTGCCGATAATGGTGGTTTAAAGGCTGCATATCATGCTTTCCTAAAGACAAAACTGGATAAGGAGGCAGATGTTTTAAAACTGCCCGGTTTAAATTTAACGCATAAACAGTTATTTTTTGTTTCGTTTGCCAGGGTCTGGTGCTCCACCGATACCGATGAAACCACAGTATTACAGTTAGAAAAAGATACACATTCACCATCACGTTTGCGAGTCGCTGGTACGCTCTCAAATATGCCCGAATTTGCCGAAGTATTCCAATGTAAAGTTGGTTCCAAAATGAATCCCGAAAAGAAATGTGAAGTATGGTAA	MFVYKFFRRQNSMTRYKQTEFSEEDSSSIGGVQLNEPSSSTGMQIRYHTARATLNWRSRNRVEKWLMITTIFLSFIILGLLIMLFQNEADKTTRILHVEPHKDNPEMPCLNEHCIFASNDILNSIDRSVNPCEDFYGFSCNQWIKNNPIPDGKSSWGTFSNIEQRNQLIIKNILEKPMKTFESEAEKKAKIYYESCLDRNDDLEKLGAKPMVDFLWKIGGWNVTHTGFNIGKWSLANTLKKLQNRYNINCLFGWAIGEDDKNSTRHIIQIDQGGLTLPTPEYYENRTEIHRKVLKEYIEYMTKVCVLLGANETDARRQMEEIMNFETKIANITIPLEERRNEEAMYHPMKLSELDAMAPFINWTEHLDYAMQLVNRRITQKEVVVVYAPEFLKKLSVIIMDMQKTVEGRNTLNNYLVWQAVRVLSPCLSRSFRDAYKGVRKALMGSDGGEEVWRFCVADTGNVVGFAVGAIFVRQAFHGDSKPEAEQMINEIREAFKHNIHNLTWMDKTTRAKAIDKADAISDMIGFPDYILNVEELDKKYADLNVTANAYFENNIQSNMFNLKKNLEKLDQPVNKTNWGMVPHMVNAYYTPSKNQIVFPAGILQSPFFDIHNPKSLNFGAMGVVMGHELTHAFDDQGREFDKFGNINRWWDNKSIERFNDKTECFAKQYGSYVINGRHLNGKQTLGENIADNGGLKAAYHAFLKTKLDKEADVLKLPGLNLTHKQLFFVSFARVWCSTDTDETTVLQLEKDTHSPSRLRVAGTLSNMPEFAEVFQCKVGSKMNPEKKCEVW
LOC111679249	NC_060951	XP_023296549.2	protein abnormal spindle	32	0.08	0.11	0.1	ATGAGTGCATTTGAGGTTAAAGTGACACCAACACGATGTAAAAATAAAAAACTCACAGAGTCTCGAGAACCTACGGAGGTGATAATGGCGCCATTTTCCGGCAAATCCATTGTTTTATTCGAGGATGTTCCAGTGACAAAAACAGCCAAACGTCTTCTTAGAATAATAAATCCCTCAGAGGATGATATTGAGGTGTCGGTCAGTAAATCGATTAATCCCGAACACAATATCAGCTTAGAATGGTTAGAGAACTCTGTGCCGGCACAGAGTGAAATAACACTGGAAATGGTGTGGTCACCACAAATGGATGTTGCCTGTAAAGAAACATTACAACTCATAGACAATCGAAATTTTCGCAAAGATGTAATGGTCATACTAAAATCTAAACCCATTAAACAAGTAAAGAGTGTACGAAAATTTCCAACCATATCGTCCGGAAATAATACACATGTCAAAACCCTGCGATTAAAATCACCAACAAGTGCTGCCAATAAAGTTGTAAGTAGATTAACACACCAACAACATCAACAGCAACAACAACAGCAGCAGTTACAACATCAGGCTCAAATGCAAAAGAAACGTTTAACAGCTCATGATGCAGCCTCTAAACGAGAGACTATTGATAAAAATAAACAGCAATTGCAGCCGCACTGGAATAGTAGTGTTTACGTTGCCAATAAAAAGAATCAGCAGCCACCTGTAAAGGAAAATTTACAACCACCGAAAGCTACTTTACATAATCACACATCGCCTCTAATGGAACGTAATGTTTATGCAAATAATAAGGAGGAAGCATTGGCCACAAATCTATCGCCTCATGTTATGGATATGGAAAGTGAGAACCTTAAGGAAAACGTTAGCCCTTTGGCTCTAACAAATGTATTAAATATGATCGATGAATTGAAGTTTACGCCAGCTACTGTTACACTCTCCAAACCGAATGAATCAAGACTAGATAGTTTGGCATCTTTGCCAACCCCTATGGGACCTAATGCTATTACGATAACATTAACACCAGAGGCACATCCTGATCATCATAGAGACTTAAAGCCAAGATGTTTATCAGTTGAATTATTGGATGAGGCTCTTTCTAGTGAAGACATACACAATGATACCAAAGGTACAACCATGGTTATAACAAACAAAACGTTTGATGTTAAGCTAAGTGAAAGTTTAGAAATTTCCTGCGAAACTCTAAATGGTTCTTCAGGAGAAGGACGTACAAGTAGTGCTTGCAGTTTAGTTATAAATAAAACTACTGTTATAAGTACCACTCCGGTGGCCAGACCTTTGGAAATTATACAAGAAGAAGACAATAGCCCAACATCTTTAACTACGGCACCAAAAGTAGAAAATCAAAATTCTGTAGAAACACCCCAAAAAGGTGAAGAAGATCTTAAGCGTGATATTAAGCTAATAGGTACTCCTTTGCGTAAATATTCAGAATCCATGAAGGATTTATATCAAAAATCTCCACAGTCTATAGTAATAACACAAGGATCTCTACCCAATCTCAATGAAATGGAAACTATAAAATCCTTTGAACAAAATCGTTATTTTATACAGGCCAACTCCCGAACAGATGTCAAAACTTCTATGCAAGCTATAACTGCCGTCCCACCAGATAATAAACACAAATCCGAACAACTAAATGAATCTTCCGATCAATTGGATTGTAGTCGCATGAGTTTGATTTCTCATCCCGATGTACAGTTTAATCAAAATGAGATTTTAGCACAATCCAGTCGTTTTAATCTAAATGAAGTGGGCCTTAAATATCGTAAGAATAGTCCCAATATAACAAAATGTAAAACAAACAATACCGCTAAACGCAATCCCACACCACCGAAGATCACTAAGAAACTGAACAGTGTACCCGAAACCCATAAACGCAGATCCAATGAATTGTCTTTTTCAGATTCACAAAGTATGGATTCTGTTATAAGTGGCAGTAGCACTACCAGCTTAAGAACTAATTCAACAAAATCAAGTTATGTCACAGTATCCCCACCAAAACGGCAAAGACTTGAAACAGACTCTAATCTGCATAAGCAGAAAACTCCCACTAATGCCTCAGCCTCGATAAAGGCTAAAAATTGGTCACAAACTCAACCCAAAAAATTCAAATTGGCAAAGACGCTATCGCTGGTAAAGAAACCTTTAACACCCCGTAAGGTTAAAGAAGAACCACGCATTAAACTTTACGAAGCTGATTTATATCTGCAACCTTACATCAATCCTGATCCCTTTGCCGCTACTACCACCTGTGATCCCTTTCTGGCCTCCACCATGTATTTGGATGAAGCATCAGTGGATAAACATCAAACTGATTTTAAAAAGTGGCTTAATGCTCTAGTCACTATGCCCGCCGATCTCGATACCGATTCTAATGCCAAAATTGATGTAGGTAAACTTTTTAACGAAGTACGCCATAAAGACTTAATCCTAGCACCCACAAAAGAAGAACAATCTCTTAATTATTTGACGAACTTTCGTTTGGAGTCTCTACGGCGAGCAGCTGTTGAACTTTTCCTAAGTGAAGAGATGCGTGCACCCTGCTCTAAAGTAGCTGTATATGTACAAAAGAATGCTTTACGCATACGTAGTGATCGAAATTTACATTTGGATGTTGTAACACAGCGTGACATTTTGGAATTACTGTTATGTTTTAATCCTTTGTGGTTACGTTTGGGTTTGGAGGTGGTGTATGGTGAGAAAATACATCTGCAGTCTAACAGGGATATTGTGGGATTGAGTTCATTTATATTGAATAGACTCTTTCGTGATAAATTTTTGGAACAAAAATATTCCAAAGCCTACACACTTTCCGAAGAATACGCCGAACACATTAAAAAATTCACCCTACAAAAGTTCTTCTTTCTCTTGCTATTTTTGGATAGAGCCAAAGAAAAGCGTATTATTGCTCACAACCCTTGTCTCTTTATAAAAAAATCTCCTCACAAAGAAACACGTGAAATTCTTTTGCGTTTTTCCTCCGAACTATTGGCCAATATTGGTGATATAACTAGAGAATTAAAACGTTTGGGTTATGTTCTAACACACAAACAAATATTTCTTGATGAATTTGATTATGCTTTTCATAATCTTGCAGTTGATCTAAGAGATGGTATACGCTTGACCCGTGTTATGGAAATTATATTATTGCGTGAAGATTTAACCAAACAATTGAGAGTACCAGCTATTTCTCGTTTACAAAGGATATTTAATGTAAATTTGGCTTTAAAAGCCTTGGGAGAAGCTGATTTCCAATTAAAGGGAGACATCACAGCGAATGATATAGTTGATGGCCATAGAGAGAAGACTCTTTCGTTGCTATGGCAAATTATCTATAAATTTAGATCACCAAAATTCCATGCTGCTGCTAGAGTAATACAAAAATGGTGGAGAAATTCTTGGCTTAAAGTAGTCATACAAAGAAGAATACGTTTTAAGGAAGAACAGAGACGGGAAGCAGCAGCTATTGTTATACAATCCCTATATCGAGGTTTTATGACCCGACGTTTTGTCGATAAATATAGAAAGAAACGTGTACAGGCCGCTTTGGTATTTCAAAAATATATCCGCTGCTATCTGGCCCGCAAAAGATTCCTTAAGACTGTACACTGTACGGTGGTTATACAAAAATGGCTTAGATCTGTTATATTGGGAAGAGAATGTCGTGAAAACTTTTTACAATGGCGTAAAAGTGCGATATGTCTACAACAACATTGGAGAAATAGAAAACAAGCAAGAGTCCTACGTGAACAGGCAGCTTTAGCCAAATGTAAATATCAACAGCAAAGAAATAAAGCAGCCACATTAATACAGGCCTCTTGGCGTGGTTATAAAGCAAGAACACAATTTCTTAAGATTATTTTAGCAATACTTGTTTTCCAAAGGAAGTTCAAAGCTCGTCAATTAATGAAACAACACTATGGCGACTATTTGAAATTGAAGAAAGCTACTATTTGTATACAGCAACGTTTTAGGGCTAAAATGTCCATGAAGAAAGATATGGCAAATTATCAATTAATACGAACTCGTGTTATTTACATACAACGTTTATATCGTGCCACCATACTGATGCGTCAACAGCGAAAAGAATATTTACATATTAAAAGTAAAGTTATTTGTATACAACAAAAGTGGCGTGCCACCTTATTGGCTCGTAAGGTCAGAGTTCAATATCTTGCGGTGCAATATTACACTTTAATTGTACAACAAAAATTCCGTGCTAGAAAACAAATGGAAATTGAACGTAAAAAATATTTGCAACTGCAAACTTGTATCATAAATGTACAAAGACGTTTTAGAGCCAAATTGGAAATGCGTTTGCAATATACACAATTTCAAAGAAAATTGCAGGCCATCAAAACCATACAATCACAATTTAAAGCTTACAAAGCCATGCGTTATCAAAGAGCCAAATATCAAGGTACCAGAGAAGCTGTTCTTTGTCTTCAGGAACACTTTAGAGGTTTTCTAAAAATGAAAGAAGAACGAAAGAGGTTCTTGCAACAAAAACAAGCTGCTACTGTCATACAAATAGCTTACAGAACATATCGTCTAATGAAATTACAAAAGGGAGACTACAGAAGGATAAAACAAGCCGTTATTTGTATACAAAGAAGATTACGAGCAACTTTAGCCATGAGAGCTCAAAGAAAAGAATATTTAAGACAACGTAAACTAATTATTTTCATACAAATACGTTACAAAGCCAAGCTCTTGGCAAGAAAAGTACGATTGCAATACCACCAGCAACGTAACATGATCATTGCCCTGCAAAGAAGATTCCGAGCACAACAATTAATGTTAAAGGAACAACAGCAATATCAAGTAATACGTTCTCGTATTATTTGCATACAAACCTATTATCGATCGCACTTACAGCGAAAACAAGAACAGACCAAATATCAGCTACAACGTTCTTCAGCAATAAAAATTCAAACTTGGTTTAGAGCCGTTCTAAAAATGCGCATGGAAAAACAAACTTACCAACGTGTACGCTCCTCCAGTATAACAATACAGCAAAGATGGCGAGCAACATTAGAAGCCAAGAAACAAAGAACTACATTCCTAAAAACTATACAGAAAATAATTTATTTACAGCGATTAATTAAAGCCACACTGGTCATGAAAATGGAACGTGAACAATATCAAAAACTAAAAGAAGCTGCTATTGTTATACAAAAACGCTATAGAGCCCGAAGAGAAATGCTACAAATACGTTCACAATATCAGCTTATACGTTCTCTCATCATTTGCATACAAAGACATTTTAGAGCCAAACGTGCCATGCTTAAGGTACGCAACGATTTTGTACTGTTAAAATCCACCGTCATACATTTACAGCAAAAATTCCGAGGACGTCAAAAAATGCGTATTGATCGTGAACATTTCCTGCAGTTAAAAACAAATATTGTTGAATTTCAAGCTCATGCGCGTGGTCTGTTGGCACGACGTCGTTTCCAGGCTCTTATGACTCCCGAAATGATGGAATTGTTGAGACAGAAAAAGGCAGCTAAAATAATACAACGTTTCTGGCGTGGTTATCGTATACGTAAACGTTTTAATAATGTACGTATCAAGGTTATACGTAAAAATATTGCTCTACTCAAGGAGACTTCAAATACTGTAAATTCTATTAAGTTTAAAGTACAGGATGCGGTACGTTTGCTAAGAGGAAGATTTAGCGCATCGGAGGCGTTGCATGTTTTAATGAGATTGGATCGCATATCACGTACTGTACCACATTTACTAATGTGTCGTTCGGATTTTATATCAACCTTTTGCTATGGCATTATGGCACAAGCCATACGTTCCGAAGTTGATAAGCAATTGATTATGTATTGTAGTCGTATCATTTTGAATTTGGCACGTTACAACAGTACAACCGCAAATACATTCCAAGAAGGTGGTCTCGTTACAATTGCCCAAATGCTGTTGCGCTGGTGCGATAAGGATTGTGAAATTTTTAATACGCTGTGTACATTAATATGGATATTTGCCCATTGTCCGGTTAAGCGTAAGATTATACGTGATTTTATGACAACAACCGATGCCATTTACATGGTGCGAGAAACAAAAAAACTTGTAGCTCGTAAAGAGAAAATGAAACAGAATGTACGTAAACCATCGGTACCAACATCGATGTTGTCCTCATCCTCAACAACATCAACCTCTATACGCGGCCTTTCACAACAACAGCAGCAGCAGCAACAACAAAACTTTTCGAGTCGTGCCTTACCCAGTCTGGAACCTGATTATGGTGTCATACGCAATAAGCCATATACATTTATATCCTCCGTATATGCCTTCGATACCATTTTGTATAAATTGGGAATTGATATTTTCTAA	MSAFEVKVTPTRCKNKKLTESREPTEVIMAPFSGKSIVLFEDVPVTKTAKRLLRIINPSEDDIEVSVSKSINPEHNISLEWLENSVPAQSEITLEMVWSPQMDVACKETLQLIDNRNFRKDVMVILKSKPIKQVKSVRKFPTISSGNNTHVKTLRLKSPTSAANKVVSRLTHQQHQQQQQQQQLQHQAQMQKKRLTAHDAASKRETIDKNKQQLQPHWNSSVYVANKKNQQPPVKENLQPPKATLHNHTSPLMERNVYANNKEEALATNLSPHVMDMESENLKENVSPLALTNVLNMIDELKFTPATVTLSKPNESRLDSLASLPTPMGPNAITITLTPEAHPDHHRDLKPRCLSVELLDEALSSEDIHNDTKGTTMVITNKTFDVKLSESLEISCETLNGSSGEGRTSSACSLVINKTTVISTTPVARPLEIIQEEDNSPTSLTTAPKVENQNSVETPQKGEEDLKRDIKLIGTPLRKYSESMKDLYQKSPQSIVITQGSLPNLNEMETIKSFEQNRYFIQANSRTDVKTSMQAITAVPPDNKHKSEQLNESSDQLDCSRMSLISHPDVQFNQNEILAQSSRFNLNEVGLKYRKNSPNITKCKTNNTAKRNPTPPKITKKLNSVPETHKRRSNELSFSDSQSMDSVISGSSTTSLRTNSTKSSYVTVSPPKRQRLETDSNLHKQKTPTNASASIKAKNWSQTQPKKFKLAKTLSLVKKPLTPRKVKEEPRIKLYEADLYLQPYINPDPFAATTTCDPFLASTMYLDEASVDKHQTDFKKWLNALVTMPADLDTDSNAKIDVGKLFNEVRHKDLILAPTKEEQSLNYLTNFRLESLRRAAVELFLSEEMRAPCSKVAVYVQKNALRIRSDRNLHLDVVTQRDILELLLCFNPLWLRLGLEVVYGEKIHLQSNRDIVGLSSFILNRLFRDKFLEQKYSKAYTLSEEYAEHIKKFTLQKFFFLLLFLDRAKEKRIIAHNPCLFIKKSPHKETREILLRFSSELLANIGDITRELKRLGYVLTHKQIFLDEFDYAFHNLAVDLRDGIRLTRVMEIILLREDLTKQLRVPAISRLQRIFNVNLALKALGEADFQLKGDITANDIVDGHREKTLSLLWQIIYKFRSPKFHAAARVIQKWWRNSWLKVVIQRRIRFKEEQRREAAAIVIQSLYRGFMTRRFVDKYRKKRVQAALVFQKYIRCYLARKRFLKTVHCTVVIQKWLRSVILGRECRENFLQWRKSAICLQQHWRNRKQARVLREQAALAKCKYQQQRNKAATLIQASWRGYKARTQFLKIILAILVFQRKFKARQLMKQHYGDYLKLKKATICIQQRFRAKMSMKKDMANYQLIRTRVIYIQRLYRATILMRQQRKEYLHIKSKVICIQQKWRATLLARKVRVQYLAVQYYTLIVQQKFRARKQMEIERKKYLQLQTCIINVQRRFRAKLEMRLQYTQFQRKLQAIKTIQSQFKAYKAMRYQRAKYQGTREAVLCLQEHFRGFLKMKEERKRFLQQKQAATVIQIAYRTYRLMKLQKGDYRRIKQAVICIQRRLRATLAMRAQRKEYLRQRKLIIFIQIRYKAKLLARKVRLQYHQQRNMIIALQRRFRAQQLMLKEQQQYQVIRSRIICIQTYYRSHLQRKQEQTKYQLQRSSAIKIQTWFRAVLKMRMEKQTYQRVRSSSITIQQRWRATLEAKKQRTTFLKTIQKIIYLQRLIKATLVMKMEREQYQKLKEAAIVIQKRYRARREMLQIRSQYQLIRSLIICIQRHFRAKRAMLKVRNDFVLLKSTVIHLQQKFRGRQKMRIDREHFLQLKTNIVEFQAHARGLLARRRFQALMTPEMMELLRQKKAAKIIQRFWRGYRIRKRFNNVRIKVIRKNIALLKETSNTVNSIKFKVQDAVRLLRGRFSASEALHVLMRLDRISRTVPHLLMCRSDFISTFCYGIMAQAIRSEVDKQLIMYCSRIILNLARYNSTTANTFQEGGLVTIAQMLLRWCDKDCEIFNTLCTLIWIFAHCPVKRKIIRDFMTTTDAIYMVRETKKLVARKEKMKQNVRKPSVPTSMLSSSSTTSTSIRGLSQQQQQQQQQNFSSRALPSLEPDYGVIRNKPYTFISSVYAFDTILYKLGIDIF
LOC111679248	NC_060951	XP_023296548.2	plexin domain-containing protein 2 isoform X2	830	7.09	10.51	9.33	ATGGCGAAAGTCGGTGCTCGTTCAATCGGAATTTTAACAGTTTTTCTAGTTATTTACAATATAAATCTATGTGCAACAAATCCACAATATGAAAATGACAAAAAGACTCAATATGAAAGTGTTCAAAATACACCAAGTCCAACCATAGCAACAGCCTCAGCACAACTCAATGCCACTGCATCCGGTTCAGCGGCTACACCCGTTGTTGTACCCTATAGTAATCGACCCCTTTTAGGTGTAAATGGTACGGGACAACGTAAAGATATGACCGATAAAACCACAAAAATTGCAAGTACTACCGTACAACCGGAAACGATAAAAGCCAATAATGATGATGGTAGCAGTAGTAGTGATGCAAAGAAAAATCTTAATCAATATCCTAAAAAAGCTTTAGGTTCTACGTTGGGGGCTTCGGCAACATTAACAAAAACTGGAGCAACTGTTGCAGCTGGTGCTGCAGTAGGTGGTGGTGCGGTTGCGGCAACAGTGGCAGCTGGTGTACAGAAAGAGGAGGAAACTGAGGAAGAGAAAATTATCGATACCATAGATGTGCCCGAGAATGACACATTGGATGCTTTGAAACATAATAATTTAACGGTGAATCAAACTGAGGATCATCATCATTACTATAATAGTACAATTGTTGTGGACAAGGAAAAAGCTGATGCATACTGGAATGAAATTAAAAATATGTCCCCTAATTGGATGTTATCACAATCACATCGTAGAGCTATGACTGTTGTTTTGAGTTTTGATTTTCCCTTCTATGGTCATCCAGTAAGAAATGTTACCGTGGCCACCGGTGGTTTTATTTACACTGGCGATTATGTACATTCTTGGTTAGCGGCGACACAATATATAGCTCCACTTATGGCCAATTTCGATACAAGTCTATCCAATGATTCCTATGTGCGTCTAAATGATACCGGTTCCAGTTTTACAGTCATTTGGGAAAATGTTAATCTACAAGATAAACAAGATGTGGGCAAATTTACATTTAGTACCACATTACATAAAAATGGTGATATTGTTTTTACTTATTTCTCCGTGCCAATTTTTGTTAATGCCATACAAGATGACAAACATCCTGTCAAGGTTGGTCTCTCCGATGCATATATCATTGACAAAGTTGTCTACTTTGCTCGTAGAAAAACAATTTATGAATATCATAGAGTTAATTTTGCCAATGCCGAGATTACAAATTCCACAATCATCACTTTGAAAGCTTTACCCACTTGTCTTCAATATACCGATTGTGCCTCATGTGTAAATCATGTCACTGCATTTAATTGTACATGGTGTCCAAACTTAAACAGATGTTCCACCGGTACAGATCGCAAAAAACAAGATTGGCTAGCCCGTGGCTGCGATCGCAACTTTGTTACCGAAGAAACCTTCTGTCCTGCCATCGGTCAAAAGGGTAATAATGCCAATCAAAATGATAATACAACATCTACAACAGTTGTAGATGGTAACACCACTAACAATAGTAATCACAAAGATGATTCATTACATCCCTTTAAACCCTATAATCCTACAGGTTTAGAAACATCCTCAACCTCAACAGAGACACCATTTGAGAAATCCAATACAGATTTTCATACTGGTACACAAATGAAATCAATGGTTGATGAATCGGCCGAACGTAAAAGTATGGGCGTAACATTGGGTGTTTTCGTGCCCATATGTTTGGTGTCGTGTGCCTTGCTATGGATACTTTATGCCTATAGAAATCCTCATACAAGAAGTGGTCAACTTCTTATACAGTATCGTCCCAGTCAGTGGTCTTGGAGGCGTGGCGAAGCACGTTATACAGCAGCAACGATACACATGTAG	MAKVGARSIGILTVFLVIYNINLCATNPQYENDKKTQYESVQNTPSPTIATASAQLNATASGSAATPVVVPYSNRPLLGVNGTGQRKDMTDKTTKIASTTVQPETIKANNDDGSSSSDAKKNLNQYPKKALGSTLGASATLTKTGATVAAGAAVGGGAVAATVAAGVQKEEETEEEKIIDTIDVPENDTLDALKHNNLTVNQTEDHHHYYNSTIVVDKEKADAYWNEIKNMSPNWMLSQSHRRAMTVVLSFDFPFYGHPVRNVTVATGGFIYTGDYVHSWLAATQYIAPLMANFDTSLSNDSYVRLNDTGSSFTVIWENVNLQDKQDVGKFTFSTTLHKNGDIVFTYFSVPIFVNAIQDDKHPVKVGLSDAYIIDKVVYFARRKTIYEYHRVNFANAEITNSTIITLKALPTCLQYTDCASCVNHVTAFNCTWCPNLNRCSTGTDRKKQDWLARGCDRNFVTEETFCPAIGQKGNNANQNDNTTSTTVVDGNTTNNSNHKDDSLHPFKPYNPTGLETSSTSTETPFEKSNTDFHTGTQMKSMVDESAERKSMGVTLGVFVPICLVSCALLWILYAYRNPHTRSGQLLIQYRPSQWSWRRGEARYTAATIHM
LOC111679244	NC_060950	XP_023296545.2	CCR4-NOT transcription complex subunit 3 isoformX3	313.8	1.76	2.54	2.32	ATGGCTGCGACGAGAAAGTTGCAAGGAGAAATTGATCGATGTCTGAAAAAAGTAGCTGAGGGAGTGGAAACGTTTGAGGATATATGGAAAAAAGTACACAATGCCACAAATAGCAATCAGAAAGTAATTGAAAAATATGAGGCCGATCTCAAAAAGGAAATCAAAAAGTTGCAACGGCTTCGCGATCAGATTAAATCATGGATTGCATCGGCTGAAATCAAAGATAAAAGTGCACTCTTGGAAAATCGTAGGCTAATAGAAACGCAAATGGAACGCTTTAAAATAGTTGAACGAGAAACGAAAACTAAAGCGTATTCCAAAGAAGGTTTGGGTGCTGCACAAAAAATGGATCCTGCTCAACGTATTAAAGATGAAGCCCGCAATTGGTTAACGAACTCCATTAGTTCACTGCTAATACAAATTGATCAGTATGAAAGTGAAATCGAATCATTGCTGGCGGGTAAGAAAAAACGTTTAGATCGTGATAAACAGGATCGTATGGATGAATTAAGATCAAAATTAGATCGTCATAAATTCCATGTAACCAAACTAGAAACATTATTACGTCTACTCGACAACGATAATGTTGAGGCCGAACAAGTAAATAAAATCAAAGATGATGTTGAATATTATATTGATTCATCACAAGAGCCGGACTTTGAAGAAAATGAATTCATTTATGATGACATTATTGGCATTGATGTCGATGTCGAATATTCGGGTACAGCAACTACAGACAGTAATAATAGTAATGAAACCAGCGGCTCACCAAGTAGTATAACATCAGGCGGTAGTCCTGTACAATCTCCATTGCCGGCTCAGCAACAACAAATGCAGCAGCAAGCCTCAAATACTAGTGGCAGTGGTTCGGCAACGCAGCAACAGCAAATTAATTTGAATTATTCAAGCGATTCTACAGCGGCAGATGGTACGGCCAAGGATAAGCATAATAAGAATGAAAGTAATGCCAATAGTAAAACAAAGCAACCTGTTAAACCTACAGCGGTACGAGCGAATAATAAAACATCTAGTGGTTCAACAGATGTCCCCACGAGTAAAATTATTAGTTCAACACCTAGTAAAAATCACCATCAGCCCCAAACGCAGCATGAACATCATCCTACACAACAGCAGCAGCAGCAACAACAACAGACGGCAGCAGCAGTTGTGGCGGCCGCAACAGCTTCTTCTGCTGCTAGTGGTAATCATACCTCGAACAACATTAATACATCGGGAGCGCCGACATTAGCAGCAGCAGTGGCGGCGGCAGCAGCGGCGGCATCTACAGTTACAGTTCACAATAATCCTGCCGTACAACAACATGCACCAGCGCCCACGTTACAAGGTAATCCATCAATAGCATCCGTTACAGCGTCCTCAGCAAATTCCAACAACAATTCAACACAACAAATACAAGGCCAATCTGTGATTCAAGCTACACCGACAATTGCATTTTCAGCAGTTGCAAAACATAATACATCACATCTTGAAAATGGCCCTGTACATGGTGGCGCTTCTTATGCTATAGTTGGCGGCTCTCAGCAGCAACAATTATCAAATCTTCAAGCGAATTCCTCTCATTTACAAAATGCCCATAATACTTCCAATAACTCGACAGTAGGTAGCATTGCAAATGTAGTACAACAAGGAGCAAATCCTGCTAATGTTAATAATTTGGCAGCATCTGCAGTCAATTGCATTTCACCAAATGGTATTGCCGGTTTGCAACAAGCTCTGAACGCACAGCAACAAGTACTGGGTATGGGAGCAAACAACAATAATAATAACAATGCCCGTGCATCGCCAGGACTGCTATCACCTAAACATATGAATGGATTACCTGTTACGAGTGTAGCTAATAATACCTCATCTGTAGATGCTATCTCATTGAAAACAATGGCACAAGAAGCCATTAATCGATCTGTAATCGATACAAATAATCTTTCACAACAACAAGCGTCTAGCCTCGATAACAGACAACAACAACAGCAGCAACAAGTACTCCAACAGCATTTTTCATCAGATACAACTGCCAATACACATCAACAACAACAGCAGCAGCAACAAACAAATACCACAGCAGGTCTAGTTGCCGCCGTGACTGCATCAACAAATGGACCTACAACTCTTGGTGGCAATTCAGCTGGTAATAATGGTGGCAATGTTGGTCCTATTGGTAGTAATATAAATGCATCAGCTTTAACAAATGCTGCCGGTCAGCAGCCCATAGGAGCAGGTGCATCATCTGCAGGAAATAAGCAACAACAACAATTATCGCAACAACAGCAGCAGCCAACAAATGAAGCCCACATACCACCACTGTTAGGTGTGGCTCCATTAGGTCCCTCGCCTCTGCAAAAGGATCATCAATTACAATTCCAAATGATGGAAGCAGCTTATTATCATTTACCAACACCTAGTGATTCGGAAAAACTAACAACATATTTTCATCGAACACCAGTTCAAACGCCAGCACACTATCCTCAGCAACAACTTCCAATTTACGATACAGTTGAATTTTATCAACGTCTATCAACCGAAACACTATTCTTTGTGTTCTACTATATGGAAGGTTCAAAAGCTCAATACTTGGCAGCAAAGGCTCTGAAAAAACAAAGCTGGCGTTTTCACACAAAGTATATGATGTGGTTCCAAAGACATGAAGAACCAAAAATTATTAATGATGATTACGAACAAGGTACGTACATCTATTTTGATTATGAAAAATGGAGTCAACGAAAAAAGGAAGGATTCACATTTGAATACAAGTACTTAGAAGATAAAGAATTGAATTGA	MAATRKLQGEIDRCLKKVAEGVETFEDIWKKVHNATNSNQKVIEKYEADLKKEIKKLQRLRDQIKSWIASAEIKDKSALLENRRLIETQMERFKIVERETKTKAYSKEGLGAAQKMDPAQRIKDEARNWLTNSISSLLIQIDQYESEIESLLAGKKKRLDRDKQDRMDELRSKLDRHKFHVTKLETLLRLLDNDNVEAEQVNKIKDDVEYYIDSSQEPDFEENEFIYDDIIGIDVDVEYSGTATTDSNNSNETSGSPSSITSGGSPVQSPLPAQQQQMQQQASNTSGSGSATQQQQINLNYSSDSTAADGTAKDKHNKNESNANSKTKQPVKPTAVRANNKTSSGSTDVPTSKIISSTPSKNHHQPQTQHEHHPTQQQQQQQQQTAAAVVAAATASSAASGNHTSNNINTSGAPTLAAAVAAAAAAASTVTVHNNPAVQQHAPAPTLQGNPSIASVTASSANSNNNSTQQIQGQSVIQATPTIAFSAVAKHNTSHLENGPVHGGASYAIVGGSQQQQLSNLQANSSHLQNAHNTSNNSTVGSIANVVQQGANPANVNNLAASAVNCISPNGIAGLQQALNAQQQVLGMGANNNNNNNARASPGLLSPKHMNGLPVTSVANNTSSVDAISLKTMAQEAINRSVIDTNNLSQQQASSLDNRQQQQQQQVLQQHFSSDTTANTHQQQQQQQQTNTTAGLVAAVTASTNGPTTLGGNSAGNNGGNVGPIGSNINASALTNAAGQQPIGAGASSAGNKQQQQLSQQQQQPTNEAHIPPLLGVAPLGPSPLQKDHQLQFQMMEAAYYHLPTPSDSEKLTTYFHRTPVQTPAHYPQQQLPIYDTVEFYQRLSTETLFFVFYYMEGSKAQYLAAKALKKQSWRFHTKYMMWFQRHEEPKIINDDYEQGTYIYFDYEKWSQRKKEGFTFEYKYLEDKELN
LOC111679244	NC_060950	XP_023296544.2	CCR4-NOT transcription complex subunit 3 isoformX2	313.8	1.75	2.52	2.3	ATGGCTGCGACGAGAAAGTTGCAAGGAGAAATTGATCGATGTCTGAAAAAAGTAGCTGAGGGAGTGGAAACGTTTGAGGATATATGGAAAAAAGTACACAATGCCACAAATAGCAATCAGAAAGAAAAATATGAGGCCGATCTCAAAAAGGAAATCAAAAAGTTGCAACGGCTTCGCGATCAGATTAAATCATGGATTGCATCGGCTGAAATCAAAGATAAAAGTGCACTCTTGGAAAATCGTAGGCTAATAGAAACGCAAATGGAACGCTTTAAAATAGTTGAACGAGAAACGAAAACTAAAGCGTATTCCAAAGAAGGTTTGGGTGCTGCACAAAAAATGGATCCTGCTCAACGTATTAAAGATGAAGCCCGCAATTGGTTAACGAACTCCATTAGTTCACTGCTAATACAAATTGATCAGTATGAAAGTGAAATCGAATCATTGCTGGCGGGTAAGAAAAAACGTTTAGATCGTGATAAACAGGATCGTATGGATGAATTAAGATCAAAATTAGATCGTCATAAATTCCATGTAACCAAACTAGAAACATTATTACGTCTACTCGACAACGATAATGTTGAGGCCGAACAAGTAAATAAAATCAAAGATGATGTTGAATATTATATTGATTCATCACAAGAGCCGGACTTTGAAGAAAATGAATTCATTTATGATGACATTATTGGCATTGATGTCGATGTCGAATATTCGGGTACAGGTGTCTCACTTGGTATTCCATCATCAGCAACTACAGACAGTAATAATAGTAATGAAACCAGCGGCTCACCAAGTAGTATAACATCAGGCGGTAGTCCTGTACAATCTCCATTGCCGGCTCAGCAACAACAAATGCAGCAGCAAGCCTCAAATACTAGTGGCAGTGGTTCGGCAACGCAGCAACAGCAAATTAATTTGAATTATTCAAGCGATTCTACAGCGGCAGATGGTACGGCCAAGGATAAGCATAATAAGAATGAAAGTAATGCCAATAGTAAAACAAAGCAACCTGTTAAACCTACAGCGGTACGAGCGAATAATAAAACATCTAGTGGTTCAACAGATGTCCCCACGAGTAAAATTATTAGTTCAACACCTAGTAAAAATCACCATCAGCCCCAAACGCAGCATGAACATCATCCTACACAACAGCAGCAGCAGCAACAACAACAGACGGCAGCAGCAGTTGTGGCGGCCGCAACAGCTTCTTCTGCTGCTAGTGGTAATCATACCTCGAACAACATTAATACATCGGGAGCGCCGACATTAGCAGCAGCAGTGGCGGCGGCAGCAGCGGCGGCATCTACAGTTACAGTTCACAATAATCCTGCCGTACAACAACATGCACCAGCGCCCACGTTACAAGGTAATCCATCAATAGCATCCGTTACAGCGTCCTCAGCAAATTCCAACAACAATTCAACACAACAAATACAAGGCCAATCTGTGATTCAAGCTACACCGACAATTGCATTTTCAGCAGTTGCAAAACATAATACATCACATCTTGAAAATGGCCCTGTACATGGTGGCGCTTCTTATGCTATAGTTGGCGGCTCTCAGCAGCAACAATTATCAAATCTTCAAGCGAATTCCTCTCATTTACAAAATGCCCATAATACTTCCAATAACTCGACAGTAGGTAGCATTGCAAATGTAGTACAACAAGGAGCAAATCCTGCTAATGTTAATAATTTGGCAGCATCTGCAGTCAATTGCATTTCACCAAATGGTATTGCCGGTTTGCAACAAGCTCTGAACGCACAGCAACAAGTACTGGGTATGGGAGCAAACAACAATAATAATAACAATGCCCGTGCATCGCCAGGACTGCTATCACCTAAACATATGAATGGATTACCTGTTACGAGTGTAGCTAATAATACCTCATCTGTAGATGCTATCTCATTGAAAACAATGGCACAAGAAGCCATTAATCGATCTGTAATCGATACAAATAATCTTTCACAACAACAAGCGTCTAGCCTCGATAACAGACAACAACAACAGCAGCAACAAGTACTCCAACAGCATTTTTCATCAGATACAACTGCCAATACACATCAACAACAACAGCAGCAGCAACAAACAAATACCACAGCAGGTCTAGTTGCCGCCGTGACTGCATCAACAAATGGACCTACAACTCTTGGTGGCAATTCAGCTGGTAATAATGGTGGCAATGTTGGTCCTATTGGTAGTAATATAAATGCATCAGCTTTAACAAATGCTGCCGGTCAGCAGCCCATAGGAGCAGGTGCATCATCTGCAGGAAATAAGCAACAACAACAATTATCGCAACAACAGCAGCAGCCAACAAATGAAGCCCACATACCACCACTGTTAGGTGTGGCTCCATTAGGTCCCTCGCCTCTGCAAAAGGATCATCAATTACAATTCCAAATGATGGAAGCAGCTTATTATCATTTACCAACACCTAGTGATTCGGAAAAACTAACAACATATTTTCATCGAACACCAGTTCAAACGCCAGCACACTATCCTCAGCAACAACTTCCAATTTACGATACAGTTGAATTTTATCAACGTCTATCAACCGAAACACTATTCTTTGTGTTCTACTATATGGAAGGTTCAAAAGCTCAATACTTGGCAGCAAAGGCTCTGAAAAAACAAAGCTGGCGTTTTCACACAAAGTATATGATGTGGTTCCAAAGACATGAAGAACCAAAAATTATTAATGATGATTACGAACAAGGTACGTACATCTATTTTGATTATGAAAAATGGAGTCAACGAAAAAAGGAAGGATTCACATTTGAATACAAGTACTTAGAAGATAAAGAATTGAATTGA	MAATRKLQGEIDRCLKKVAEGVETFEDIWKKVHNATNSNQKEKYEADLKKEIKKLQRLRDQIKSWIASAEIKDKSALLENRRLIETQMERFKIVERETKTKAYSKEGLGAAQKMDPAQRIKDEARNWLTNSISSLLIQIDQYESEIESLLAGKKKRLDRDKQDRMDELRSKLDRHKFHVTKLETLLRLLDNDNVEAEQVNKIKDDVEYYIDSSQEPDFEENEFIYDDIIGIDVDVEYSGTGVSLGIPSSATTDSNNSNETSGSPSSITSGGSPVQSPLPAQQQQMQQQASNTSGSGSATQQQQINLNYSSDSTAADGTAKDKHNKNESNANSKTKQPVKPTAVRANNKTSSGSTDVPTSKIISSTPSKNHHQPQTQHEHHPTQQQQQQQQQTAAAVVAAATASSAASGNHTSNNINTSGAPTLAAAVAAAAAAASTVTVHNNPAVQQHAPAPTLQGNPSIASVTASSANSNNNSTQQIQGQSVIQATPTIAFSAVAKHNTSHLENGPVHGGASYAIVGGSQQQQLSNLQANSSHLQNAHNTSNNSTVGSIANVVQQGANPANVNNLAASAVNCISPNGIAGLQQALNAQQQVLGMGANNNNNNNARASPGLLSPKHMNGLPVTSVANNTSSVDAISLKTMAQEAINRSVIDTNNLSQQQASSLDNRQQQQQQQVLQQHFSSDTTANTHQQQQQQQQTNTTAGLVAAVTASTNGPTTLGGNSAGNNGGNVGPIGSNINASALTNAAGQQPIGAGASSAGNKQQQQLSQQQQQPTNEAHIPPLLGVAPLGPSPLQKDHQLQFQMMEAAYYHLPTPSDSEKLTTYFHRTPVQTPAHYPQQQLPIYDTVEFYQRLSTETLFFVFYYMEGSKAQYLAAKALKKQSWRFHTKYMMWFQRHEEPKIINDDYEQGTYIYFDYEKWSQRKKEGFTFEYKYLEDKELN
LOC111679244	NC_060950	XP_023296543.2	CCR4-NOT transcription complex subunit 3 isoformX1	313.8	1.74	2.52	2.29	ATGGCTGCGACGAGAAAGTTGCAAGGAGAAATTGATCGATGTCTGAAAAAAGTAGCTGAGGGAGTGGAAACGTTTGAGGATATATGGAAAAAAGTACACAATGCCACAAATAGCAATCAGAAAGTAATTGAAAAATATGAGGCCGATCTCAAAAAGGAAATCAAAAAGTTGCAACGGCTTCGCGATCAGATTAAATCATGGATTGCATCGGCTGAAATCAAAGATAAAAGTGCACTCTTGGAAAATCGTAGGCTAATAGAAACGCAAATGGAACGCTTTAAAATAGTTGAACGAGAAACGAAAACTAAAGCGTATTCCAAAGAAGGTTTGGGTGCTGCACAAAAAATGGATCCTGCTCAACGTATTAAAGATGAAGCCCGCAATTGGTTAACGAACTCCATTAGTTCACTGCTAATACAAATTGATCAGTATGAAAGTGAAATCGAATCATTGCTGGCGGGTAAGAAAAAACGTTTAGATCGTGATAAACAGGATCGTATGGATGAATTAAGATCAAAATTAGATCGTCATAAATTCCATGTAACCAAACTAGAAACATTATTACGTCTACTCGACAACGATAATGTTGAGGCCGAACAAGTAAATAAAATCAAAGATGATGTTGAATATTATATTGATTCATCACAAGAGCCGGACTTTGAAGAAAATGAATTCATTTATGATGACATTATTGGCATTGATGTCGATGTCGAATATTCGGGTACAGGTGTCTCACTTGGTATTCCATCATCAGCAACTACAGACAGTAATAATAGTAATGAAACCAGCGGCTCACCAAGTAGTATAACATCAGGCGGTAGTCCTGTACAATCTCCATTGCCGGCTCAGCAACAACAAATGCAGCAGCAAGCCTCAAATACTAGTGGCAGTGGTTCGGCAACGCAGCAACAGCAAATTAATTTGAATTATTCAAGCGATTCTACAGCGGCAGATGGTACGGCCAAGGATAAGCATAATAAGAATGAAAGTAATGCCAATAGTAAAACAAAGCAACCTGTTAAACCTACAGCGGTACGAGCGAATAATAAAACATCTAGTGGTTCAACAGATGTCCCCACGAGTAAAATTATTAGTTCAACACCTAGTAAAAATCACCATCAGCCCCAAACGCAGCATGAACATCATCCTACACAACAGCAGCAGCAGCAACAACAACAGACGGCAGCAGCAGTTGTGGCGGCCGCAACAGCTTCTTCTGCTGCTAGTGGTAATCATACCTCGAACAACATTAATACATCGGGAGCGCCGACATTAGCAGCAGCAGTGGCGGCGGCAGCAGCGGCGGCATCTACAGTTACAGTTCACAATAATCCTGCCGTACAACAACATGCACCAGCGCCCACGTTACAAGGTAATCCATCAATAGCATCCGTTACAGCGTCCTCAGCAAATTCCAACAACAATTCAACACAACAAATACAAGGCCAATCTGTGATTCAAGCTACACCGACAATTGCATTTTCAGCAGTTGCAAAACATAATACATCACATCTTGAAAATGGCCCTGTACATGGTGGCGCTTCTTATGCTATAGTTGGCGGCTCTCAGCAGCAACAATTATCAAATCTTCAAGCGAATTCCTCTCATTTACAAAATGCCCATAATACTTCCAATAACTCGACAGTAGGTAGCATTGCAAATGTAGTACAACAAGGAGCAAATCCTGCTAATGTTAATAATTTGGCAGCATCTGCAGTCAATTGCATTTCACCAAATGGTATTGCCGGTTTGCAACAAGCTCTGAACGCACAGCAACAAGTACTGGGTATGGGAGCAAACAACAATAATAATAACAATGCCCGTGCATCGCCAGGACTGCTATCACCTAAACATATGAATGGATTACCTGTTACGAGTGTAGCTAATAATACCTCATCTGTAGATGCTATCTCATTGAAAACAATGGCACAAGAAGCCATTAATCGATCTGTAATCGATACAAATAATCTTTCACAACAACAAGCGTCTAGCCTCGATAACAGACAACAACAACAGCAGCAACAAGTACTCCAACAGCATTTTTCATCAGATACAACTGCCAATACACATCAACAACAACAGCAGCAGCAACAAACAAATACCACAGCAGGTCTAGTTGCCGCCGTGACTGCATCAACAAATGGACCTACAACTCTTGGTGGCAATTCAGCTGGTAATAATGGTGGCAATGTTGGTCCTATTGGTAGTAATATAAATGCATCAGCTTTAACAAATGCTGCCGGTCAGCAGCCCATAGGAGCAGGTGCATCATCTGCAGGAAATAAGCAACAACAACAATTATCGCAACAACAGCAGCAGCCAACAAATGAAGCCCACATACCACCACTGTTAGGTGTGGCTCCATTAGGTCCCTCGCCTCTGCAAAAGGATCATCAATTACAATTCCAAATGATGGAAGCAGCTTATTATCATTTACCAACACCTAGTGATTCGGAAAAACTAACAACATATTTTCATCGAACACCAGTTCAAACGCCAGCACACTATCCTCAGCAACAACTTCCAATTTACGATACAGTTGAATTTTATCAACGTCTATCAACCGAAACACTATTCTTTGTGTTCTACTATATGGAAGGTTCAAAAGCTCAATACTTGGCAGCAAAGGCTCTGAAAAAACAAAGCTGGCGTTTTCACACAAAGTATATGATGTGGTTCCAAAGACATGAAGAACCAAAAATTATTAATGATGATTACGAACAAGGTACGTACATCTATTTTGATTATGAAAAATGGAGTCAACGAAAAAAGGAAGGATTCACATTTGAATACAAGTACTTAGAAGATAAAGAATTGAATTGA	MAATRKLQGEIDRCLKKVAEGVETFEDIWKKVHNATNSNQKVIEKYEADLKKEIKKLQRLRDQIKSWIASAEIKDKSALLENRRLIETQMERFKIVERETKTKAYSKEGLGAAQKMDPAQRIKDEARNWLTNSISSLLIQIDQYESEIESLLAGKKKRLDRDKQDRMDELRSKLDRHKFHVTKLETLLRLLDNDNVEAEQVNKIKDDVEYYIDSSQEPDFEENEFIYDDIIGIDVDVEYSGTGVSLGIPSSATTDSNNSNETSGSPSSITSGGSPVQSPLPAQQQQMQQQASNTSGSGSATQQQQINLNYSSDSTAADGTAKDKHNKNESNANSKTKQPVKPTAVRANNKTSSGSTDVPTSKIISSTPSKNHHQPQTQHEHHPTQQQQQQQQQTAAAVVAAATASSAASGNHTSNNINTSGAPTLAAAVAAAAAAASTVTVHNNPAVQQHAPAPTLQGNPSIASVTASSANSNNNSTQQIQGQSVIQATPTIAFSAVAKHNTSHLENGPVHGGASYAIVGGSQQQQLSNLQANSSHLQNAHNTSNNSTVGSIANVVQQGANPANVNNLAASAVNCISPNGIAGLQQALNAQQQVLGMGANNNNNNNARASPGLLSPKHMNGLPVTSVANNTSSVDAISLKTMAQEAINRSVIDTNNLSQQQASSLDNRQQQQQQQVLQQHFSSDTTANTHQQQQQQQQTNTTAGLVAAVTASTNGPTTLGGNSAGNNGGNVGPIGSNINASALTNAAGQQPIGAGASSAGNKQQQQLSQQQQQPTNEAHIPPLLGVAPLGPSPLQKDHQLQFQMMEAAYYHLPTPSDSEKLTTYFHRTPVQTPAHYPQQQLPIYDTVEFYQRLSTETLFFVFYYMEGSKAQYLAAKALKKQSWRFHTKYMMWFQRHEEPKIINDDYEQGTYIYFDYEKWSQRKKEGFTFEYKYLEDKELN
LOC111679235	NC_060950	XP_023296542.2	serine-rich adhesin for platelets isoform X2	402.33	1.04	1.35	1.37	ATGTCAATTGCTGCAGCCGAAAATGCAGGGCTTGGCCCATCTGATTTACCAAACCGTTGGGCATCAACATTATCAACAGCAACAAAATCATCAACAAGTACAACTCAAACAGAAAATAACTTCACAACAAATATTACAAATAATTTTACAACAAATTCGACGCTATCTGCAACAGCTACAACAACGACAATTTCAGCTCACACATCGCCACCAACGAATACAACGCCAGCAACAGAATTTAGTTCAGCTGCGATTAACAATATTTGCAAGCTGCCGCGTTCATCGCCGACTGCAGCAACAGCTGCTGTATCGGTTTCAAACGCTGGGTCATCAGTGTTAGGGCTGGCACCGGTAGTTCCAACCTCAGCTGGTGTTGTACCCCTCCCCACCACTATAGGTAGTGTTGGCAGCGCGGGAGGCGGTGGAGGGGCTGCTACAACATCATCAATTATTGCCAACCATAGAACCAATACAACAACAACGGATTCCATAAACAGCGTTTCACCAACGGCAGCTGCAAATGTGCTTTTGGCCAGATTTTCTGCTTTACATCAGCACCATCAACAACAACAGCAACATAACGTATTTTTAAACAATAACCATTCATTGCTTAATAATAGCAACAATTTGTTGCCTTTGCATTTGCAACATCATCAACAACAGCACCCTTCATTGCACAAAGCTGCTACAACAGCTGCCAACATAGCTGCCGCTTTACAACGTTCTGCCAATATGAATGCGGTGGCATCACCGATCTCAACCAATACAACGACGTCGTCGAATCGAAAAATTCGAAGGAAAAACGATTCCAAAGCTAATTTGCCTCAATCTCAAATAAATAAATGCAACAATGAGAAGCGACGTCGCGAGTTGGAAAACAATTATATCGAGCAACTCTCAGAGTTTTTGCAACTTAATAAGCGAGGTGATATGTCCTCAACGAAACCGGATAAGGCGGCTATACTAAATCAAGTTGTAAAAACGTATCGTGATATTTGTGACAGAGGCCAAAGTCGTGATATTTCTTCTTCATCGTCAACACCAGCATCGACAGGAACTACAACATCCCCATCAACTACAACATCTTTATCAACGGCGACCTCGGGCAATGGTACGATTACCAATAATAACAGTAATAACCAAAACACCTCAACACGTTGCACTCGTTGTGCTACTGATAACTGTTCAATACATCCGGTTCAACAAGGTGAAGTGTCATCAACAGAACCACCACTGCCAGAACCATCATTGCTAAACGGACAAGTGCCTGAAATTTCGGCTTATTTTGAGGCATTGGAACATTACATTTCATCGGTAGGTTGGGTTCTGCTGCAGGTTAATTCAGCAGGAATTATTGAATCGTGTACGCAGAATATACGAGAACTGATTGGTTATGAAAAACAAGAGTTATATCGTCAACCATTGTATATGTATCTATATCCAGGAGATCATGCCAAATTAGATCCTATAATAAGTAATATGTCGTCATCTTCTTTGGGTGGAGGCAATGGCAGCAGTGGAAGTGGTAATGGAAACATGCATGATGTTAATTCAGCATGGGGTCTTGGAGGTGAACCGGAAGATCATACTAGTAACTGCAGTAAAGCGGAGCGTAGCAATTCGACCAAAGTTCGAATGCTAGTCAAAGACATACGTTCATCAACACAAACCTCAGGTTCTTCTACGACCACAAATAATGATAATAGTAATTCAATGGACCAGAAACCAAAATATGAAGAAGTTGTTTTAATGGCTGCTCCAGTTAAAGACGATGGTGATTCGACCTCGGTTTTGTGTCTTATAACAAGGCCCGAAGATGAATCACCGCTGGAGATGAACATTCAACAGCATGTTCAACATCCCACTATCGAACAAGTAACCTTTAAATTAGACATTCATGGTAAAATTATAACATTGGATGCAACTACATTAAGGGAACCCTTTAAAATGCATCTATCGCAATGGTCGGGTCGGTTGCTACAAGATTTGTGTCATCCTCAGGATTTATCCGCTCTAAAGACGCATTTACGTGATATACAAGATTCCACCGCCGGCCTTAATGCTTTAAATGCCTCGCAGTCACCCGGAAGTGGAGTAGGTATTAATCCACCTATATCGAATGTTACATCTAAACCATTTCGTTTGCGTTTGGGAGCACCGGATGTTTATGTACATGTGAAGGCAAATTCAAGATTATTTATTAATCATACACCTGGAGAAAGTGACTTTATCATGTCGGTACAAACGTTGTTAAACACAGAAAGTGATATGAATAGTAATAATACCGGTATGATGTCAGGTAACAGCGGATTGTTATCCACAGGGATGGCTGCGATGTCTCCCGGATCTTCTTTGGTATCCTCGTTAGTTTCTAATTTATCTATGGACTCGTTTGTCAACAACAACTCAGTTTCTTCACCACTGGTTAATGTCTCAGGTTTAGGGGGATTGGTTGGTGGCGGAGGTATGCCTCCACATACAACTCAGACTACAAATGTGGGTGGTCCTCTAATGACATCGGCAGTTATTAATGGTACTGGTGGTGGTGTTGGTGTTCCGGGTGGAGGAGGTCCGGTTACAGTTAATAACGGCTCTGGTATAAGCTCACAAAGAGCTGCGTACACAACTGCTGCTACATCAGGGGTTGCTTCTAATAATTCTTCGTTAGTTAATTCATTTACAGCTTCTCCTGCTGGCCATGAAGGTCCATCATTTTATAGTAATGAATTTGATTTAGACTTGCCACATTCCTCATTTGAAATTGATCCATCCGTCTCGGCATGGAATGATTCAAGACCAAATTCCCGAGCTTCAGTGACCACGCCTGTTAGTACACCAAGACCTCCTTCAGCGGGGCATGGTTTTAGTCCGGCTGTGTGTCCTTCGCCCTCTACTCCTTACCAGTTATCATCGCATTCAGCGGCTAGTTTGCCTTCTCCTCAGTCAAATGCGAGTCAAACAGGACCTGCCGTAAGCGGTGGGCCTGGACCATTTGGTTTTGGTTTTCCGGCATTTGAAAGTAATAGTGAGAAAGTGGATAAGGAAAGTTTAAACAATAATAACGGCAACAGCAATATGCCAAGTGTTAGTGGTGTAAGCATGACGGGAAATACATCAAATAGTGGAGGTAATCAATTATTGGGCAGCGGAGGTGGGCCCTTATTACCAACAAATCAACAACAACAAGCTCAACCCCAACAACATAATACAACCCAAAAACCACCTACTGAATCGGAGCGGTTAAGACACTTACTCACCAATAAAGCCACAAATTCTCTACTTGGGACAGATGGTGATGATACTAAGTTTTACAAACAAGAAGAGGACAAGGACAGTTTACAGTCCAATATGCCTGGAATGTTCAAAATGGGGCAAGGCCCTATTGGCCATGGAGGTATGGGAACTTCGCGCATGTTTAATATACAAAAGTCGAATTCCAGTAATCCCATGCTATTATCGTTACTTAAATCAGAAGATGATGAAAAAGGTGGTCCATCTATGGGGCGTTCTGGTGATATGGTTCGCGTCAAAGATGAACCACATGGATCTCATAGTGGTGCGCATAGTAATCCGAACAATTTGTCTCCTGAAGATTTGAGACGCATTCTTAAACATCAAGGTGACCCTGCAATGACACGCAAACGTTCTTTGAATGACCCTGATGATGGTCTTTCTGCCAAAAGAAGCGATGATCGCCCCTCGAAATTATGTGAAAACAATAAGATGTTGGCGCGCCTATTAAGAAATCCTCCAAAGAATATAAGCATGAATATGCCCACTGGTATCAAGATAATTCCTGATAAAGTACCAGTTGCCGTTGGTCGTGTTTCCTCAACTTTAAGTGGTCTAAGCGCCGCGTCTTCGTGCAGTAGTAATGTTAGTAGTGGTCTGTCATCCATGGCTAATAAAAGTTCAGCAATAACTACAATGGCGGGGTCTGGTGCTTCGGGTGGTCCCGGACGAGGAAGAGGACAACATAAGCTTCAACAACAGCATACTTCAGACGTCTACCTCACTCAACAGCAACAACAACAGCAGCAAGGTTTGGATCCCATACCAGGTGGGACAAATTTACAACGACCACCACAATCGCACCAGCAAACTCATGGACAAATGGAATTTTCTACTTCATCATCAACGGTGGATCATCCGTTTGCCACCCCTCCATTAAACACAACGGCCCCTTCAACAACATCTACCTCAACATCAAGTGCAACAACTGGTACCCCACTGGCAGGTTTGGGCGATGGTGATACCGAACTTTCCAAAATACTTGACAGTGTTATGGACTACGTTTCTGATGATCAGTCGTTTGCACCCTCTACCCCAACCGGTTTGACACCTCAACAAATTAATGAACGGTTGGCCATAAGCGAAATACAAAAATCTCTCATGGTAGAAACATCAGCATTTAGAAATGGTCCCAATGCCATTATTAGTTCTCAAACCGCCCAACAAATGTTACATCAACAAATGCAGCAACAACAACAACATTCACAGCTGCAGCCTCCTGCATATCCGGGTAGTGGGATTCCAGGAGCCGGAGGGAATACAAATAGTATGACTCCACAGCAATTACAGCAACAACAACAAATGCAAGTGATGCGCATGCAGCAAATGTTGGAAAACATGAGAGCAAATCAAAATTTCCAAAGACCACCTCCCAATTATCCAACAAGGGGTAGAGCACCTGCAATGAATGCTGTTGCAACACCTGGTGGAAGTATGTCTGCAACACAACGATATCGCACATTGGCTCAGCAACAAATTGTCCAACAGCAAAAGGAACGCTTGTTGCAGCAGCAGCAAAAACAACACATGTTAGTGCCAGAGAATGCAACAGCTCGCAACGACCAATTGTGCTTAAATCCGAACATTGGTACTCTGCTCAATACCGTCGCTCCTAATGTAACATTGTCACGCACAAATATGCCTCCCGACTCACAACTAAGTCCGAATTTCGCCCAAACTATGCTGCAACAACAATTAAGTCCGGGCCAAAGAAATGCTAATTTTAGTCCTCAATCTAATACAGGCTATGGACCACAGTATTCTCAAAGTGGACAACGTTTATCACCTCAGCAACAATTATCGCAGCAAGCAACTGCACAACAAGCGCAAATGGCATTCCAGAATAGTAACGCCGCCCAATTATCACCTAGACAACCGCATTTCGGCAACCAAGGTCCTAATACTCCCTCAAATGCTAACATACCTTCACCAGGTATCGCACCCAATGCATCGCCACAACAGTGGCCAGCACAGGCTCCAGTAAATCCACAACAAAGAGCTCATTCACTGCAACAGCATAACCCAATGCTAAGTGCCCAATTACAGGGAGTAAGTCCTTACAATGCCCGCCAATACCAACAACGAGGACGGAATATTAATTCGCCGAGTGGAGCGATGACGACAGGCCCAGGTGTTACATCGGGTCCCCAAGGACCGGCAGCTACTGGGTTGCAACGTCAAAATTCATTTCAAACTAATGATGGTGGTGGATTTGCAAACACAACACCGAATTCACCATCGCCACAGTCTCCATATAGTACTGGCAGTGTTTTTCAACAGCAACAAAATCAGCAGCAGCAAATGCAACGTATGCAACGGCAAACAAGTATGCCGCAAGCTTCGCAACACTTACCAGCTGGTAATCCCGCCTCTTCAGATTATGTTAAACAAGAACTACGAGCTGTTGTAAGTGGTCGAGCTGCTGCAGCTGCAAATTCGGGTGGAAATGGTGTTCCAGGAGGCGGAAATGGTTCGGGAGGAGGTGGAATACCCAGCGGTTTAAGGGTCGCTACTCCTCAAAGTCCACATGGACCACAAACTTCTCAGGGACCTATGTTGGGTACGAATAGTACGAATTCTATGGCCATGACACAACAGCAGCAACCACAAACATCAATAAGTAGTGGCAATGTTTCCAATAATTCAATAGTTGCAGCAAGTAGCGCTGGAAATGGCAGTGGAGGTAGTAACATTAATAATGCTTTGTTAAATACACCACCAGATCCAACAATGGGTTTTAGTTTTGATCCACAGGATTTTTTTGGTAGCAACTCTGCAAGGTGA	MSIAAAENAGLGPSDLPNRWASTLSTATKSSTSTTQTENNFTTNITNNFTTNSTLSATATTTTISAHTSPPTNTTPATEFSSAAINNICKLPRSSPTAATAAVSVSNAGSSVLGLAPVVPTSAGVVPLPTTIGSVGSAGGGGGAATTSSIIANHRTNTTTTDSINSVSPTAAANVLLARFSALHQHHQQQQQHNVFLNNNHSLLNNSNNLLPLHLQHHQQQHPSLHKAATTAANIAAALQRSANMNAVASPISTNTTTSSNRKIRRKNDSKANLPQSQINKCNNEKRRRELENNYIEQLSEFLQLNKRGDMSSTKPDKAAILNQVVKTYRDICDRGQSRDISSSSSTPASTGTTTSPSTTTSLSTATSGNGTITNNNSNNQNTSTRCTRCATDNCSIHPVQQGEVSSTEPPLPEPSLLNGQVPEISAYFEALEHYISSVGWVLLQVNSAGIIESCTQNIRELIGYEKQELYRQPLYMYLYPGDHAKLDPIISNMSSSSLGGGNGSSGSGNGNMHDVNSAWGLGGEPEDHTSNCSKAERSNSTKVRMLVKDIRSSTQTSGSSTTTNNDNSNSMDQKPKYEEVVLMAAPVKDDGDSTSVLCLITRPEDESPLEMNIQQHVQHPTIEQVTFKLDIHGKIITLDATTLREPFKMHLSQWSGRLLQDLCHPQDLSALKTHLRDIQDSTAGLNALNASQSPGSGVGINPPISNVTSKPFRLRLGAPDVYVHVKANSRLFINHTPGESDFIMSVQTLLNTESDMNSNNTGMMSGNSGLLSTGMAAMSPGSSLVSSLVSNLSMDSFVNNNSVSSPLVNVSGLGGLVGGGGMPPHTTQTTNVGGPLMTSAVINGTGGGVGVPGGGGPVTVNNGSGISSQRAAYTTAATSGVASNNSSLVNSFTASPAGHEGPSFYSNEFDLDLPHSSFEIDPSVSAWNDSRPNSRASVTTPVSTPRPPSAGHGFSPAVCPSPSTPYQLSSHSAASLPSPQSNASQTGPAVSGGPGPFGFGFPAFESNSEKVDKESLNNNNGNSNMPSVSGVSMTGNTSNSGGNQLLGSGGGPLLPTNQQQQAQPQQHNTTQKPPTESERLRHLLTNKATNSLLGTDGDDTKFYKQEEDKDSLQSNMPGMFKMGQGPIGHGGMGTSRMFNIQKSNSSNPMLLSLLKSEDDEKGGPSMGRSGDMVRVKDEPHGSHSGAHSNPNNLSPEDLRRILKHQGDPAMTRKRSLNDPDDGLSAKRSDDRPSKLCENNKMLARLLRNPPKNISMNMPTGIKIIPDKVPVAVGRVSSTLSGLSAASSCSSNVSSGLSSMANKSSAITTMAGSGASGGPGRGRGQHKLQQQHTSDVYLTQQQQQQQQGLDPIPGGTNLQRPPQSHQQTHGQMEFSTSSSTVDHPFATPPLNTTAPSTTSTSTSSATTGTPLAGLGDGDTELSKILDSVMDYVSDDQSFAPSTPTGLTPQQINERLAISEIQKSLMVETSAFRNGPNAIISSQTAQQMLHQQMQQQQQHSQLQPPAYPGSGIPGAGGNTNSMTPQQLQQQQQMQVMRMQQMLENMRANQNFQRPPPNYPTRGRAPAMNAVATPGGSMSATQRYRTLAQQQIVQQQKERLLQQQQKQHMLVPENATARNDQLCLNPNIGTLLNTVAPNVTLSRTNMPPDSQLSPNFAQTMLQQQLSPGQRNANFSPQSNTGYGPQYSQSGQRLSPQQQLSQQATAQQAQMAFQNSNAAQLSPRQPHFGNQGPNTPSNANIPSPGIAPNASPQQWPAQAPVNPQQRAHSLQQHNPMLSAQLQGVSPYNARQYQQRGRNINSPSGAMTTGPGVTSGPQGPAATGLQRQNSFQTNDGGGFANTTPNSPSPQSPYSTGSVFQQQQNQQQQMQRMQRQTSMPQASQHLPAGNPASSDYVKQELRAVVSGRAAAAANSGGNGVPGGGNGSGGGGIPSGLRVATPQSPHGPQTSQGPMLGTNSTNSMAMTQQQQPQTSISSGNVSNNSIVAASSAGNGSGGSNINNALLNTPPDPTMGFSFDPQDFFGSNSAR
LOC111679244	NC_060950	XP_023296541.2	CCR4-NOT transcription complex subunit 3 isoformX1	313.8	1.74	2.52	2.29	ATGGCTGCGACGAGAAAGTTGCAAGGAGAAATTGATCGATGTCTGAAAAAAGTAGCTGAGGGAGTGGAAACGTTTGAGGATATATGGAAAAAAGTACACAATGCCACAAATAGCAATCAGAAAGTAATTGAAAAATATGAGGCCGATCTCAAAAAGGAAATCAAAAAGTTGCAACGGCTTCGCGATCAGATTAAATCATGGATTGCATCGGCTGAAATCAAAGATAAAAGTGCACTCTTGGAAAATCGTAGGCTAATAGAAACGCAAATGGAACGCTTTAAAATAGTTGAACGAGAAACGAAAACTAAAGCGTATTCCAAAGAAGGTTTGGGTGCTGCACAAAAAATGGATCCTGCTCAACGTATTAAAGATGAAGCCCGCAATTGGTTAACGAACTCCATTAGTTCACTGCTAATACAAATTGATCAGTATGAAAGTGAAATCGAATCATTGCTGGCGGGTAAGAAAAAACGTTTAGATCGTGATAAACAGGATCGTATGGATGAATTAAGATCAAAATTAGATCGTCATAAATTCCATGTAACCAAACTAGAAACATTATTACGTCTACTCGACAACGATAATGTTGAGGCCGAACAAGTAAATAAAATCAAAGATGATGTTGAATATTATATTGATTCATCACAAGAGCCGGACTTTGAAGAAAATGAATTCATTTATGATGACATTATTGGCATTGATGTCGATGTCGAATATTCGGGTACAGGTGTCTCACTTGGTATTCCATCATCAGCAACTACAGACAGTAATAATAGTAATGAAACCAGCGGCTCACCAAGTAGTATAACATCAGGCGGTAGTCCTGTACAATCTCCATTGCCGGCTCAGCAACAACAAATGCAGCAGCAAGCCTCAAATACTAGTGGCAGTGGTTCGGCAACGCAGCAACAGCAAATTAATTTGAATTATTCAAGCGATTCTACAGCGGCAGATGGTACGGCCAAGGATAAGCATAATAAGAATGAAAGTAATGCCAATAGTAAAACAAAGCAACCTGTTAAACCTACAGCGGTACGAGCGAATAATAAAACATCTAGTGGTTCAACAGATGTCCCCACGAGTAAAATTATTAGTTCAACACCTAGTAAAAATCACCATCAGCCCCAAACGCAGCATGAACATCATCCTACACAACAGCAGCAGCAGCAACAACAACAGACGGCAGCAGCAGTTGTGGCGGCCGCAACAGCTTCTTCTGCTGCTAGTGGTAATCATACCTCGAACAACATTAATACATCGGGAGCGCCGACATTAGCAGCAGCAGTGGCGGCGGCAGCAGCGGCGGCATCTACAGTTACAGTTCACAATAATCCTGCCGTACAACAACATGCACCAGCGCCCACGTTACAAGGTAATCCATCAATAGCATCCGTTACAGCGTCCTCAGCAAATTCCAACAACAATTCAACACAACAAATACAAGGCCAATCTGTGATTCAAGCTACACCGACAATTGCATTTTCAGCAGTTGCAAAACATAATACATCACATCTTGAAAATGGCCCTGTACATGGTGGCGCTTCTTATGCTATAGTTGGCGGCTCTCAGCAGCAACAATTATCAAATCTTCAAGCGAATTCCTCTCATTTACAAAATGCCCATAATACTTCCAATAACTCGACAGTAGGTAGCATTGCAAATGTAGTACAACAAGGAGCAAATCCTGCTAATGTTAATAATTTGGCAGCATCTGCAGTCAATTGCATTTCACCAAATGGTATTGCCGGTTTGCAACAAGCTCTGAACGCACAGCAACAAGTACTGGGTATGGGAGCAAACAACAATAATAATAACAATGCCCGTGCATCGCCAGGACTGCTATCACCTAAACATATGAATGGATTACCTGTTACGAGTGTAGCTAATAATACCTCATCTGTAGATGCTATCTCATTGAAAACAATGGCACAAGAAGCCATTAATCGATCTGTAATCGATACAAATAATCTTTCACAACAACAAGCGTCTAGCCTCGATAACAGACAACAACAACAGCAGCAACAAGTACTCCAACAGCATTTTTCATCAGATACAACTGCCAATACACATCAACAACAACAGCAGCAGCAACAAACAAATACCACAGCAGGTCTAGTTGCCGCCGTGACTGCATCAACAAATGGACCTACAACTCTTGGTGGCAATTCAGCTGGTAATAATGGTGGCAATGTTGGTCCTATTGGTAGTAATATAAATGCATCAGCTTTAACAAATGCTGCCGGTCAGCAGCCCATAGGAGCAGGTGCATCATCTGCAGGAAATAAGCAACAACAACAATTATCGCAACAACAGCAGCAGCCAACAAATGAAGCCCACATACCACCACTGTTAGGTGTGGCTCCATTAGGTCCCTCGCCTCTGCAAAAGGATCATCAATTACAATTCCAAATGATGGAAGCAGCTTATTATCATTTACCAACACCTAGTGATTCGGAAAAACTAACAACATATTTTCATCGAACACCAGTTCAAACGCCAGCACACTATCCTCAGCAACAACTTCCAATTTACGATACAGTTGAATTTTATCAACGTCTATCAACCGAAACACTATTCTTTGTGTTCTACTATATGGAAGGTTCAAAAGCTCAATACTTGGCAGCAAAGGCTCTGAAAAAACAAAGCTGGCGTTTTCACACAAAGTATATGATGTGGTTCCAAAGACATGAAGAACCAAAAATTATTAATGATGATTACGAACAAGGTACGTACATCTATTTTGATTATGAAAAATGGAGTCAACGAAAAAAGGAAGGATTCACATTTGAATACAAGTACTTAGAAGATAAAGAATTGAATTGA	MAATRKLQGEIDRCLKKVAEGVETFEDIWKKVHNATNSNQKVIEKYEADLKKEIKKLQRLRDQIKSWIASAEIKDKSALLENRRLIETQMERFKIVERETKTKAYSKEGLGAAQKMDPAQRIKDEARNWLTNSISSLLIQIDQYESEIESLLAGKKKRLDRDKQDRMDELRSKLDRHKFHVTKLETLLRLLDNDNVEAEQVNKIKDDVEYYIDSSQEPDFEENEFIYDDIIGIDVDVEYSGTGVSLGIPSSATTDSNNSNETSGSPSSITSGGSPVQSPLPAQQQQMQQQASNTSGSGSATQQQQINLNYSSDSTAADGTAKDKHNKNESNANSKTKQPVKPTAVRANNKTSSGSTDVPTSKIISSTPSKNHHQPQTQHEHHPTQQQQQQQQQTAAAVVAAATASSAASGNHTSNNINTSGAPTLAAAVAAAAAAASTVTVHNNPAVQQHAPAPTLQGNPSIASVTASSANSNNNSTQQIQGQSVIQATPTIAFSAVAKHNTSHLENGPVHGGASYAIVGGSQQQQLSNLQANSSHLQNAHNTSNNSTVGSIANVVQQGANPANVNNLAASAVNCISPNGIAGLQQALNAQQQVLGMGANNNNNNNARASPGLLSPKHMNGLPVTSVANNTSSVDAISLKTMAQEAINRSVIDTNNLSQQQASSLDNRQQQQQQQVLQQHFSSDTTANTHQQQQQQQQTNTTAGLVAAVTASTNGPTTLGGNSAGNNGGNVGPIGSNINASALTNAAGQQPIGAGASSAGNKQQQQLSQQQQQPTNEAHIPPLLGVAPLGPSPLQKDHQLQFQMMEAAYYHLPTPSDSEKLTTYFHRTPVQTPAHYPQQQLPIYDTVEFYQRLSTETLFFVFYYMEGSKAQYLAAKALKKQSWRFHTKYMMWFQRHEEPKIINDDYEQGTYIYFDYEKWSQRKKEGFTFEYKYLEDKELN
LOC111679244	NC_060950	XP_023296540.2	CCR4-NOT transcription complex subunit 3 isoformX1	313.8	1.74	2.52	2.29	ATGGCTGCGACGAGAAAGTTGCAAGGAGAAATTGATCGATGTCTGAAAAAAGTAGCTGAGGGAGTGGAAACGTTTGAGGATATATGGAAAAAAGTACACAATGCCACAAATAGCAATCAGAAAGTAATTGAAAAATATGAGGCCGATCTCAAAAAGGAAATCAAAAAGTTGCAACGGCTTCGCGATCAGATTAAATCATGGATTGCATCGGCTGAAATCAAAGATAAAAGTGCACTCTTGGAAAATCGTAGGCTAATAGAAACGCAAATGGAACGCTTTAAAATAGTTGAACGAGAAACGAAAACTAAAGCGTATTCCAAAGAAGGTTTGGGTGCTGCACAAAAAATGGATCCTGCTCAACGTATTAAAGATGAAGCCCGCAATTGGTTAACGAACTCCATTAGTTCACTGCTAATACAAATTGATCAGTATGAAAGTGAAATCGAATCATTGCTGGCGGGTAAGAAAAAACGTTTAGATCGTGATAAACAGGATCGTATGGATGAATTAAGATCAAAATTAGATCGTCATAAATTCCATGTAACCAAACTAGAAACATTATTACGTCTACTCGACAACGATAATGTTGAGGCCGAACAAGTAAATAAAATCAAAGATGATGTTGAATATTATATTGATTCATCACAAGAGCCGGACTTTGAAGAAAATGAATTCATTTATGATGACATTATTGGCATTGATGTCGATGTCGAATATTCGGGTACAGGTGTCTCACTTGGTATTCCATCATCAGCAACTACAGACAGTAATAATAGTAATGAAACCAGCGGCTCACCAAGTAGTATAACATCAGGCGGTAGTCCTGTACAATCTCCATTGCCGGCTCAGCAACAACAAATGCAGCAGCAAGCCTCAAATACTAGTGGCAGTGGTTCGGCAACGCAGCAACAGCAAATTAATTTGAATTATTCAAGCGATTCTACAGCGGCAGATGGTACGGCCAAGGATAAGCATAATAAGAATGAAAGTAATGCCAATAGTAAAACAAAGCAACCTGTTAAACCTACAGCGGTACGAGCGAATAATAAAACATCTAGTGGTTCAACAGATGTCCCCACGAGTAAAATTATTAGTTCAACACCTAGTAAAAATCACCATCAGCCCCAAACGCAGCATGAACATCATCCTACACAACAGCAGCAGCAGCAACAACAACAGACGGCAGCAGCAGTTGTGGCGGCCGCAACAGCTTCTTCTGCTGCTAGTGGTAATCATACCTCGAACAACATTAATACATCGGGAGCGCCGACATTAGCAGCAGCAGTGGCGGCGGCAGCAGCGGCGGCATCTACAGTTACAGTTCACAATAATCCTGCCGTACAACAACATGCACCAGCGCCCACGTTACAAGGTAATCCATCAATAGCATCCGTTACAGCGTCCTCAGCAAATTCCAACAACAATTCAACACAACAAATACAAGGCCAATCTGTGATTCAAGCTACACCGACAATTGCATTTTCAGCAGTTGCAAAACATAATACATCACATCTTGAAAATGGCCCTGTACATGGTGGCGCTTCTTATGCTATAGTTGGCGGCTCTCAGCAGCAACAATTATCAAATCTTCAAGCGAATTCCTCTCATTTACAAAATGCCCATAATACTTCCAATAACTCGACAGTAGGTAGCATTGCAAATGTAGTACAACAAGGAGCAAATCCTGCTAATGTTAATAATTTGGCAGCATCTGCAGTCAATTGCATTTCACCAAATGGTATTGCCGGTTTGCAACAAGCTCTGAACGCACAGCAACAAGTACTGGGTATGGGAGCAAACAACAATAATAATAACAATGCCCGTGCATCGCCAGGACTGCTATCACCTAAACATATGAATGGATTACCTGTTACGAGTGTAGCTAATAATACCTCATCTGTAGATGCTATCTCATTGAAAACAATGGCACAAGAAGCCATTAATCGATCTGTAATCGATACAAATAATCTTTCACAACAACAAGCGTCTAGCCTCGATAACAGACAACAACAACAGCAGCAACAAGTACTCCAACAGCATTTTTCATCAGATACAACTGCCAATACACATCAACAACAACAGCAGCAGCAACAAACAAATACCACAGCAGGTCTAGTTGCCGCCGTGACTGCATCAACAAATGGACCTACAACTCTTGGTGGCAATTCAGCTGGTAATAATGGTGGCAATGTTGGTCCTATTGGTAGTAATATAAATGCATCAGCTTTAACAAATGCTGCCGGTCAGCAGCCCATAGGAGCAGGTGCATCATCTGCAGGAAATAAGCAACAACAACAATTATCGCAACAACAGCAGCAGCCAACAAATGAAGCCCACATACCACCACTGTTAGGTGTGGCTCCATTAGGTCCCTCGCCTCTGCAAAAGGATCATCAATTACAATTCCAAATGATGGAAGCAGCTTATTATCATTTACCAACACCTAGTGATTCGGAAAAACTAACAACATATTTTCATCGAACACCAGTTCAAACGCCAGCACACTATCCTCAGCAACAACTTCCAATTTACGATACAGTTGAATTTTATCAACGTCTATCAACCGAAACACTATTCTTTGTGTTCTACTATATGGAAGGTTCAAAAGCTCAATACTTGGCAGCAAAGGCTCTGAAAAAACAAAGCTGGCGTTTTCACACAAAGTATATGATGTGGTTCCAAAGACATGAAGAACCAAAAATTATTAATGATGATTACGAACAAGGTACGTACATCTATTTTGATTATGAAAAATGGAGTCAACGAAAAAAGGAAGGATTCACATTTGAATACAAGTACTTAGAAGATAAAGAATTGAATTGA	MAATRKLQGEIDRCLKKVAEGVETFEDIWKKVHNATNSNQKVIEKYEADLKKEIKKLQRLRDQIKSWIASAEIKDKSALLENRRLIETQMERFKIVERETKTKAYSKEGLGAAQKMDPAQRIKDEARNWLTNSISSLLIQIDQYESEIESLLAGKKKRLDRDKQDRMDELRSKLDRHKFHVTKLETLLRLLDNDNVEAEQVNKIKDDVEYYIDSSQEPDFEENEFIYDDIIGIDVDVEYSGTGVSLGIPSSATTDSNNSNETSGSPSSITSGGSPVQSPLPAQQQQMQQQASNTSGSGSATQQQQINLNYSSDSTAADGTAKDKHNKNESNANSKTKQPVKPTAVRANNKTSSGSTDVPTSKIISSTPSKNHHQPQTQHEHHPTQQQQQQQQQTAAAVVAAATASSAASGNHTSNNINTSGAPTLAAAVAAAAAAASTVTVHNNPAVQQHAPAPTLQGNPSIASVTASSANSNNNSTQQIQGQSVIQATPTIAFSAVAKHNTSHLENGPVHGGASYAIVGGSQQQQLSNLQANSSHLQNAHNTSNNSTVGSIANVVQQGANPANVNNLAASAVNCISPNGIAGLQQALNAQQQVLGMGANNNNNNNARASPGLLSPKHMNGLPVTSVANNTSSVDAISLKTMAQEAINRSVIDTNNLSQQQASSLDNRQQQQQQQVLQQHFSSDTTANTHQQQQQQQQTNTTAGLVAAVTASTNGPTTLGGNSAGNNGGNVGPIGSNINASALTNAAGQQPIGAGASSAGNKQQQQLSQQQQQPTNEAHIPPLLGVAPLGPSPLQKDHQLQFQMMEAAYYHLPTPSDSEKLTTYFHRTPVQTPAHYPQQQLPIYDTVEFYQRLSTETLFFVFYYMEGSKAQYLAAKALKKQSWRFHTKYMMWFQRHEEPKIINDDYEQGTYIYFDYEKWSQRKKEGFTFEYKYLEDKELN
LOC111679243	NC_060950	XP_023296539.2	beta-1,3-galactosyltransferase 6	224	3.02	3.35	3.98	ATGAGACGTATGAATAACTTATTAACTTTATTTACGGCCATGGTGGCTTTTTTCTTTGGTTTTTTCATAACCAAACTTTTGACTACCGTAGACAAATGTCCCACTCAAAAAAGTGGAGTTCATAAGTTGGAACCGCATCCGGAACTGTTTTTAATGGTACTTGTTTTAAGTGCACCCCGCTATGAGGAGAAACGTAATGCTTTACGTGAGACTTGGTTAAAATTAGGTCGACCATTACAGTTGCCTTACTATCCGGAAGAATTTGTATATTTGCCATATTATGGAGCGAGAGGTCATTTGGAAGTAGAAGGTCCGGCAGAGCAAGCCAATCGTTTGCGTATTTTTATCGATTGGTTAGAAGATCAAAATCAAAGAAAAGCCATTAATGCTGTAAGAAATATAAAGGTTAAACATTTCTTTGCCATAGGCACTCAAGGTTTAGATGTTGCCCTTAGATCACAATTGGAAAAGGAACAGAAGAAACATTTAGATTTATTATTACTACCACGTTTAACGGATACCTATGCTAATTTAACCGAAAAACTATTACATTCCTTGGATGCTTTAACTCATCATTATGATTTTAGTTATTTACTTAAAGTCGATGATGACACTTATGTGAAATTGGATTTGCTTTTAAACGAATTGGTATCCTATGATCGCAAGTTAATACGCAAGAGTCATGAGTATAGAGGACATCCTTTACCGAATCTATATTGGGGCTATTTTAATGGCAGAGCTAATATCAAGACCAAAGGACAATGGAGTGAACCCAACTATTATCTTTCCTATCGTTACAATACTTATGCTTTGGGTGGCGGTTATATAATTTCACGTAAACTTTGTGAATATGTGGCCAATAACTCGCACACTCTCTCAACATATGTAAGTGAAGATGTTTCAATGGGCACTTGGTTGGCACCCTTTAGAAATGTTTATCGTCGTCATGATCCTCGCTTTGATACCGCCTATATGGCTAGAAAATGTAAAAAATACCATTTGGTATTGCACAAACGTAATGAAACGTTAATGCGTGATTTATACAATAATAAACTTTGCTCTTTTGAAGTGGCCAATGAACAACAGTTGCAACGTCCACCAGAGTATTATTACGATTGGCACAAAACAGCTGATAAGTGTTGCGATAATTTAGTGGTATAA	MRRMNNLLTLFTAMVAFFFGFFITKLLTTVDKCPTQKSGVHKLEPHPELFLMVLVLSAPRYEEKRNALRETWLKLGRPLQLPYYPEEFVYLPYYGARGHLEVEGPAEQANRLRIFIDWLEDQNQRKAINAVRNIKVKHFFAIGTQGLDVALRSQLEKEQKKHLDLLLLPRLTDTYANLTEKLLHSLDALTHHYDFSYLLKVDDDTYVKLDLLLNELVSYDRKLIRKSHEYRGHPLPNLYWGYFNGRANIKTKGQWSEPNYYLSYRYNTYALGGGYIISRKLCEYVANNSHTLSTYVSEDVSMGTWLAPFRNVYRRHDPRFDTAYMARKCKKYHLVLHKRNETLMRDLYNNKLCSFEVANEQQLQRPPEYYYDWHKTADKCCDNLVV
LOC111679242	NC_060950	XP_023296538.2	vacuolar protein sorting-associated protein 41 homolog	429	2.67	3.81	3.52	ATGGCTGAAAATGAGACATTGTGTAGTGAGACAGAAGATAGCACAGAAGAGGAGATTGAACCAAAATTTAAGTATCAACGTTTAGCCCACGATCTAAAGGATATACTGAATAAAGATGTAGTCACGGCATGTGCTGTACACTCCAAGTTTTTAATTTTTGGCACATTTTTGGGCGGTGTCTATCTGTTGGATCATCAAGGAAATACCGTAAATTCTAATTTAACTGGTGACCGCAAGGAATTTGCACATACGGTAGCGGTAAATGAGGTGGATATAGATACCAAGGGTGAACATATAGTAACGTGTTCAGATGATGGCAGAGTTAATATTATTGGTCTGTTTAGCGATGAACAAAATCAAACTATTAGCTTTGGTCATTCCATAAGATCGGTGGTTTTAGATCCAGATCCTAAAGTTACCGAGGGTCGCAGATTTATAGTGGGCGATGATAAACTAACAATTTATGAGAAAAATTTTCTTAAAAAGCTAAAACCAAATGTTTTATCTATTGCCGAGGGTCATGTTATATCGGTGTGTTGGAATGGCCCCTTCGTAGCCTGGGCTAGTTGTTTAGGTGTCCGAGTATATGATTTAAATGAGAAATGTTCATTGGGTCTTATGAAATGGGAGGAACCACCTAATGCGCGTTTAGAAAACTTTCGCTGCAATTTTCGTTGGGCTAATGCAAATACTCTACTAATAGGCTGGGTTGATACGATACGAATTTGTGTCATACGTAAACGCAATGCAGTAGAGGCCACCTTAAGAGCATTGCCTGGTTTTATAGTAGATCCTATATCTACATTTCAGACCACATTTTATATAAGTGGTCTGGCTGCTTTAACATCCAACCAATTGGTGGTTTTGGGCTATCCGAAGGAAAAAGATTCTGAACGCAAAGCTTTACGACCTGTCTTATCTGTACTGGAATATAAGTTAAATAGCAGTGAGGAAATTTGCACAGATAGTTTATCTTTAAGAGGTTTCAAGGAATATTCTGTTAATGACTATATATTGGGTTGTTTACCAGAAGAGAATCGATATTATCTTATTGCACCAAAGGATATTGTTGTGGCAACCTTACTTGATACAGAGGATCGTGTACAATGGCTGATAGAACACAAGAAATTTGAAGAAGCTATGGAAATAACATCTTTACATGGTGGCAATGTATTACCAGTTGCACGAACATATATAAATTATTTAATAACAAAAAAAGATTTCGATACTGCGGGCAAGTTATGTCTACGTGTCTTGGGTAATAATAAATCCCTATGGGAAGAAGAAGTCTTTAAATTTGTCAAACACAATCAATTACGTTCGGTTAGTGCCTATTTACCCACATCGGATGATTGCAAACTAGATCCTCATGTTTACGAAATGGTTTTATACGAATATTTAAAATTAGATGTTAAAGGTTTTTTAAATCTAATCAAAGAGTGGCCATCAAATTTATACGATTGTTCTGCCGTTATAAATGCCATACATGATAATTTTCGCAAACAATATGCTAATGAATTACTAGAATCATTAGCTTTGCTCTACACCTATCAGAGGGACTATGAGAATGCCTTGAGAATGTATTTGAAATTGGAAAATAAAGATGTTTTCGATTTAATAAGACGTTATGATCTCTATAGTGTTATACACAAAATGATTGTACCGCTCATACAGCTAGATCAGGAGCGTGCCTTTCAAATACTTTTGAATAAAAGTAAAATACCACCAGAGATAGTTGTTCAACAATTGGAGCCGTATCAGGAGTTTTTATATTTGTATTTGGATGCCTTAGATAAGGTTGATAATAGTGGTACATTCCATTGGAAGTTAGTTGGTTTATATGCAATTTATAATCGTTCCAAATTATTGCCATTTCTTAGACGTTCTAAGCATTATCACATACAGGAAGCCTTGAATATATGCAAAAGTAAATCATTTCATCCGGAAATGGTGTATTTACTGGGCCAAATGGGTAATGTAACGGAAGCTTTAAATATCATAATACACAAGATAGAAGATATTGAAATGGCTATAGAATTCTGTAAAGAACATGACGATTCCGATCTGTGGAACTTATTAATAGAAGAATCTGTGAAAAATCCTGAAATATTAACTAAACTATTAGATGGTATAATTGGTTATATAAATCCAGAGAGATTAGTAAACAAAATAAAATTAGGACAAAAAATACCAGGTCTCAGAAAATCCTTATATAAAATGTTATGGGATTATCGTTTACAGGTCGAAATACAAAAAGGTTTCAATAAAATCCAATTAATTGATTACTTTGAGACACACTCACAGGTTGTGCGTCAACAGAATCGTGCATTAAGTATTAGCTATGATAATAAATGTTGCGAATGTAAGCGTAATATATTATGTAAAGCCACTACAATACCGCTTAATAATGTCGTGGCATTTCGATGTGGTCATGTCTATCATGAAGATTGTGTACCCGGTCGTTCGACAAATAAACATTGTGGTGTTTGCTCTGTAACCGATTCGGATGATGAATAA	MAENETLCSETEDSTEEEIEPKFKYQRLAHDLKDILNKDVVTACAVHSKFLIFGTFLGGVYLLDHQGNTVNSNLTGDRKEFAHTVAVNEVDIDTKGEHIVTCSDDGRVNIIGLFSDEQNQTISFGHSIRSVVLDPDPKVTEGRRFIVGDDKLTIYEKNFLKKLKPNVLSIAEGHVISVCWNGPFVAWASCLGVRVYDLNEKCSLGLMKWEEPPNARLENFRCNFRWANANTLLIGWVDTIRICVIRKRNAVEATLRALPGFIVDPISTFQTTFYISGLAALTSNQLVVLGYPKEKDSERKALRPVLSVLEYKLNSSEEICTDSLSLRGFKEYSVNDYILGCLPEENRYYLIAPKDIVVATLLDTEDRVQWLIEHKKFEEAMEITSLHGGNVLPVARTYINYLITKKDFDTAGKLCLRVLGNNKSLWEEEVFKFVKHNQLRSVSAYLPTSDDCKLDPHVYEMVLYEYLKLDVKGFLNLIKEWPSNLYDCSAVINAIHDNFRKQYANELLESLALLYTYQRDYENALRMYLKLENKDVFDLIRRYDLYSVIHKMIVPLIQLDQERAFQILLNKSKIPPEIVVQQLEPYQEFLYLYLDALDKVDNSGTFHWKLVGLYAIYNRSKLLPFLRRSKHYHIQEALNICKSKSFHPEMVYLLGQMGNVTEALNIIIHKIEDIEMAIEFCKEHDDSDLWNLLIEESVKNPEILTKLLDGIIGYINPERLVNKIKLGQKIPGLRKSLYKMLWDYRLQVEIQKGFNKIQLIDYFETHSQVVRQQNRALSISYDNKCCECKRNILCKATTIPLNNVVAFRCGHVYHEDCVPGRSTNKHCGVCSVTDSDDE
LOC111679241	NC_060950	XP_023296537.2	60S ribosomal protein L5	130011	2279.33	3069.73	3001.11	ATGGGTTTCGTTAAAGTAGTCAAGAACAAGCAGTACTTCAAGCGTTATCAAGTTAAGTTCCGCAGGCGTCGTGAGGGTAAAACCGATTACTATGCCCGTAAACGCTTGATCTTCCAAGACAAGAACAAGTACAACACACCAAAATACCGTTTGATTGTACGTTTGTCCAACAAGGACATCACCGTACAAATTGCCTTCTCCCGCATTGAAGGTGATCGCATTGTATGCGCTGCCTACTCTCATGAATTGCCCAAATACGGTGTTAAGGTTGGTTTGACCAACTACGCTGCCGCTTACTGTACCGGTTTGTTGGTTGCCCGCCGTATCTTGAACAAATTGGGCTTGGACTCTTTGTATAGTGGTTGCACTGAAGTCACCGGTGAAGAATACAACGTTGAACCCGTCAATGACGGTCCCGGTGCTTTCCGTTGTTATTTGGATGTTGGTTTGGCTCGTACCACCACTGGTGCCCGTGTCTTCGGTGCCATGAAGGGTGCTGTTGATGGTGGTTTGAACATCCCTCACTCCGTCAAGCGTTTCCCCGGTTACTCCGCTGAAACTAAGAGCTTCAATGCTGATGTTCACCGTGCCCATATCTTCGGTCAACATGTTGCCGATTACATGCGCACCTTGGAGGAGGATGATGAAGAAAGCTTCAAACGCCAATTCAGCCGTTACATCAAGTTGGGAATCCGTGCTGATGATCTTGAAGAAATCTACAAAAAAGCCCACCAATCTATTCGTGCCGATCCTACCCACAAGAAGGTAGCTAAGAGCGGTATCTCTAAGAAGAGGTGGAATGCTAAGAAACTCACAAATGAGCAACGTAAAACTAAGGTGGCCGAACACAAGGCCGCTTTTGTTGCTAAACTTCAAGCTGAAGCTGATGCTTAA	MGFVKVVKNKQYFKRYQVKFRRRREGKTDYYARKRLIFQDKNKYNTPKYRLIVRLSNKDITVQIAFSRIEGDRIVCAAYSHELPKYGVKVGLTNYAAAYCTGLLVARRILNKLGLDSLYSGCTEVTGEEYNVEPVNDGPGAFRCYLDVGLARTTTGARVFGAMKGAVDGGLNIPHSVKRFPGYSAETKSFNADVHRAHIFGQHVADYMRTLEEDDEESFKRQFSRYIKLGIRADDLEEIYKKAHQSIRADPTHKKVAKSGISKKRWNAKKLTNEQRKTKVAEHKAAFVAKLQAEADA
LOC111679240	NC_060950	XP_023296536.1	neuropeptide-like 4	33566	2922.75	4283.78	3848.28	ATGTTCAAATTCTTGTTTGTACTCATTGCTGCCTTGTTTGCTGTCAGCATGGCTTCTCCTTATCCAGCACCAGCTCCAGCTCCCCGTCCAGTAGCTCGTCCTGAACCAGCTCCTCAATATTATACACCTTATGCTTACACTGGTGGTTACTACGCTTCTCCCTATGCTTACTATGGTTAA	MFKFLFVLIAALFAVSMASPYPAPAPAPRPVARPEPAPQYYTPYAYTGGYYASPYAYYG
LOC111679239	NC_060950	XP_023296535.2	zinc finger protein 573-like isoform X1	9	0.08	0.13	0.11	ATGGAAAGTGCAATATCTACATCCTTTAACTGTGAATTATGTCACAAAAATTTTACACAAAAATCTTCTCTTAATCGTCACGTAAGGGAACAACATTTACAACCAGGTTTATACCAGTGCAATCAATGTGGTTTAAGATTTTCCAAAAAATACAATCTACAAATGCATATTAAAAACATCCATACAAAATCTCTGCAAAAAACTACTCAATACTTTAAAAGTTCACATGGTAAACACAACAGAAAGCAACCTGTTAGTATAGAATCAATTAAATCTTCTAAAGCTCAAGAGGAAGAGGCACTAGAACAAGATGTTCAAACTGTAGCAGAAACAGTTTTAAAGGAATTAAAACAATTACAAAATGATATACAACCAATGAAAGCTAATGAAGAAAATTTAACAACTCCAACAGACACTGGAATAGGTATAATAAGCAATATTGTTGTTAAAGATAATTTATATCCCTCAGGTCAATTTAAAAAATTAAACGTACAAACTATTACGCGTTTGGATGGGTTAACCTATTTAATTTGTGAATTCTGTAAAAAAGAATTTAAAAAATCTTATAATTTTTTAAGACATCTAAGAATTCATACTAAAATACGACCTTTTATATGCGTTTTATGTAAAAAAACATTTCCCACTACGGCACAGTTAAAAAACCATTGTTCCATTCATCGTTTACATGAAAGTTTTGGATTAGTAAGGAAATTTTATCAATGTCCAAAGTGTAAAGAAGGTTTTAGTGCTAGACAACAATTCGATAAACATTTAAGCTGCTCATTAGACTGTGGCCAGTTAACATTCAAATGTCCACAATGTTGGAAAACTTTTAAAACTCTAAAAACACTATTAAGCCATAAGCATAGCGAAAGGGATAATGAAATAGATTTACTCAAGAAAATATTACCCGCACCTGAGCCGGTCTCTGGAAAATATGACTGCAATTTGTGTGGTTTAGCATGTAGCAGTGAAATTGTATTAAAACAACATGTAAACAGGCATGCAAATCTATTTAAATATCAATGCTTGGAATGTCAACAAACATATGCCACTCAAGTGGCATTAAGAATACACACTAATAAAACTCATTTCAAGAATACAAATTTCAAATGTCTTTACTGTAGCAAAATATTGAAAACAAAACAAAATTGTCGCCAACATATGATAACACATTTGAAATTGTTAATAAATACTAAGGAGCAAAATGAAAACTTGTTAAAATATCCCATATTTATAGAAAATGAAGAAACACAAGCCGAACAAATGATTTTAATAAAAACCCAAAAACCAAAGATTTCAGAAATAGATACGAAACTTCTTCACGCAAAAGAAGAATTCAAATATAAATGTTCTAAATGTGATAAAACATTTCGTTATAATGCCTGGTTGAAAAAACATTTCAACTATAAACACTGCACAGAAAAGCCCTATGAATGTGAAACCTGTAGGCGCAAGTTTCGCGCAAAACAATCTTTAAAAAATCATCAGTTGGTGCATGCTACACAACGTGTAAAACTTACTTGTCAAGTGTGTGGTCGTTTATATGCCTCAAATAAATCTTTAAAATTACATTTGAGAATTCATACACAAGAAAAACCCTTCGAATGCAATAAATGTTCCAAACAGTTTCGTACTTCTGGTCATTTGATACAACATTGCAAATCAAATCACAAGGAATAA	MESAISTSFNCELCHKNFTQKSSLNRHVREQHLQPGLYQCNQCGLRFSKKYNLQMHIKNIHTKSLQKTTQYFKSSHGKHNRKQPVSIESIKSSKAQEEEALEQDVQTVAETVLKELKQLQNDIQPMKANEENLTTPTDTGIGIISNIVVKDNLYPSGQFKKLNVQTITRLDGLTYLICEFCKKEFKKSYNFLRHLRIHTKIRPFICVLCKKTFPTTAQLKNHCSIHRLHESFGLVRKFYQCPKCKEGFSARQQFDKHLSCSLDCGQLTFKCPQCWKTFKTLKTLLSHKHSERDNEIDLLKKILPAPEPVSGKYDCNLCGLACSSEIVLKQHVNRHANLFKYQCLECQQTYATQVALRIHTNKTHFKNTNFKCLYCSKILKTKQNCRQHMITHLKLLINTKEQNENLLKYPIFIENEETQAEQMILIKTQKPKISEIDTKLLHAKEEFKYKCSKCDKTFRYNAWLKKHFNYKHCTEKPYECETCRRKFRAKQSLKNHQLVHATQRVKLTCQVCGRLYASNKSLKLHLRIHTQEKPFECNKCSKQFRTSGHLIQHCKSNHKE
LOC111679238	NC_060950	XP_023296533.2	uncharacterized protein LOC111679238	55	1.03	1.61	1.36	ATGGCAACATTAGTAGGCGCTAATTTTTTTGTTTATTTTACCACTACCGATGATACTGAACGAGTACGCTGTAAACTTTGTAATAAAAGTCTTATGGCTAATAGACGTTTTAACCTAAAACAGCATTTAAAGCAAACACATAAAATAGAGGTTAGTTCGGCTAATAGTAAAGTTAAACATGGCTCTGTTGAGAAAAAATCTAAAAGAAATGAAATTTTACCATCTACATCATCGGAAATCGATGAAAATCGTACACAAGATAATGCTGATAATTTCTTTGATATGAATTCTCAATCAATGGACTCAAATGATTCAGATACTTTAGCACTTCCTTCGGGTATAGAAGTAAAAACCGTACGTGTACAAGAAATTCGTCTTAAAGGTAAAACCTCAGATGAGGTCGTAGAACAAGGTGTAACATATGAAATTGAAAATCTTAATGAAAATAATGCAGAAACTTCAACACAAAATAATTCCAATCAAGCTCTTCAAACTGATACTTTTGTTGAACCCATCCCCTTACCAAAGTTACACAGATTCAAACGTGTCTTGAGTGATCCCTTAAATGAACCTATTCTCCCAAAGAAAACAACAAATTTTGAGCCACAATTAAAGAAGAAAAAGGACAACGTAGTAGGCGATGATCCCTTAGACGAATCAAACTCCACTAACAACGATAATTTCGCACAATGGGCTAAAAAGAAAATTCAATTATTGGAAATTGAATTACTTGAAATGCGTAACTATAAACACAAATTGGAATTGTATGAAAAGGAACAACAGCTAAAGGTAGCCAGTTCAAAATTCACCCGAGATATACGAGGAACTCAATGA	MATLVGANFFVYFTTTDDTERVRCKLCNKSLMANRRFNLKQHLKQTHKIEVSSANSKVKHGSVEKKSKRNEILPSTSSEIDENRTQDNADNFFDMNSQSMDSNDSDTLALPSGIEVKTVRVQEIRLKGKTSDEVVEQGVTYEIENLNENNAETSTQNNSNQALQTDTFVEPIPLPKLHRFKRVLSDPLNEPILPKKTTNFEPQLKKKKDNVVGDDPLDESNSTNNDNFAQWAKKKIQLLEIELLEMRNYKHKLELYEKEQQLKVASSKFTRDIRGTQ
LOC111679237	NC_060950	XP_023296532.2	dynein axonemal assembly factor 1 homolog	2	0.01	0.01	0.01	ATGCAGCGAAATAAAGAATCGAAAGAAATCTTGGGTCTTAATCGCATAACCAAAAAACGTATAATGGAATTATGCAAAAAAGATAAACTCTATCAAACTCCCGAATTAAATGACGTTTTGTATTTGCATTATCAGGGTTTTGAATGCATTGAATGTTTGGAAGATTATACTGAACTGAAGTGTCTATGGCTGGAGTGTAATGCCATTTCCGAAATCCAGGGTTTGGAGAAACAAGCAAAACTGAAATGTCTATTTCTGCAAAGTAATTTGATAAGAAAAATTGAGAATTTAGATTACTGTAGGGAATTGGATACGATAAATTTATCTCAAAATCATATAAGAAAAATTGAAAATTGTGGTTTTGAGATATTGCCGGTATTGAATACCTTAAATCTTTCTTCTAATTACCTAAAAGATAGTGAGGCTTTAAGGGAGTTGGAGAATTGTAAAAATCTCTCGGTATTGGATTTATCTAATAATCGTATTGATGATATATTAGTGGTGAAGATTTTTGCAAAAATGCCGGAATTAAAAGTTTTGGTTTTGCAAGGCAATCCGGTAGTATCCAAAATACCACAATATCGTAAAACTTTGACCTTGGAATGTAAAAAATTAACCTATTTGGATTCAAGACCAGTATTTCCAAAAGATAGAGCCTGTGCTGAAGCTTGGAAACGTGGTGGCTATGAGGAAGAACGCAAAGAAAACGAAAGATGGAATCGCCGAGAACGTAAAAAGATGAGAGATGGTGTAAATGCTACAATACAATTGCGCAATAAAAATCGCAAGCTAGAAGATCAAATTTCCTTAATACCCTCCTCAGATTCTGAAGATGAAACTAAAAATTCAGAAAAGAAAAATCGTGCAAATATGGAAGTTGATATAGATAGTATGTGGGATGAGGTGGTTGAAGATAAACATTCGGAGAGATCTTCTAGTTCGGTGACAAGCGATGAGAGTAAAGTTTCCGTTTCTACACAAAGTTCTGAAAGTAATAAAGAAGAACAGGAGACTGTTAACAAAATGGAGGACAACAGGTTGATACCGGAGTCCTCTGAAACCAATATTTTGGATTCTAGTCAATGTTGTGAAGGTAGTGAGGAAGCAGAAGAAACTATATTAGAAACGGTTGAAAATGTTGAAAAAGTTGAAATACTAAACGAATTAAAGAACATTTTGGAACCTGAAAAGTTGACCAGTGATACTTTAAAAAGTCCGATTAAGGAACAAAATCCTACAGATCCCAATCGAACAGCCGCAGAATCAAAACTGGAGAATTTTTCAGAACCTCCAACTAAAAGAGTTCAATTACATATTGAATATTATAATAGTTTAGAAATTTGCTCTGGAAATTTAAAAAATACTTCTATGACTAATATAGGTGAAGCTACAGAACGTCAAGAATCTGAATTAAAAAGCTCCGTCAATAAGTTAGAAACAGAAAGTGCAACTTCACTAAATTGTAAAGATTTTGACTACAGCTTTGAAAGTATGAAAAATATTCCTCAGCAAAGTTCAATTAAAGAAATAGAAGAACCCCAAATAAATTCCTCCAATAATGTCTTCAATCAAGACACTCCGATAACTGGTAATATTCAAAAATTTTCAAGCAAAAACAATCATTTATATGTTGAAAATTTCGAAATATCCGAAAACTCTAACGTTTCCCTTAATGATTCCCTAATGGATCCCTCGGAAAACTATCAAACAACTATTGAAGCTATAAGAAACGTAACAGAATCAAATGATTCTCCCGAAGATTCAATAATTCAAAATAACGAAACTTGTTATAGAACTGAAGATAAAGTTGATGATAATTATGATTCCCTTCGGGAAATGGAAGACACCATGAATATTTTGAATCATAGGAGTGAAGAACAATCATTATTGTTGTCGAATCCCAAAAAAGACCCTAAGGAACATCTATATAAATTGGAAAATGATCAAGAACGTTTAGAAGTCAATAAGAAAGTAAGAACAGATTTTGAAAAGTTATCGACAAATTTAAATGATTTTGTGGAACAATTGGATCAGGAACAAAAAGAAAGACAAGAAATTTTTAATGCTTTATATGATAAAAATCTAGCGCCTAAAGAAAGCAGCTCGGAAAGTAGCGGAAGCGAAGAGAATGATCACTTAGAGGAATGGAAATTGGAAAGAATGATTGATCAGTGGGACCGGGGTTCAAAATTAAAGAAAGACTCAACAGAAGGCAAGTCAAATGCAGAAATAAATAAAAATTTAAAAGAAACTTTTCAAAGTTGTCCCACAAATATTAAAAAAACAGACGAATCTTTAAAAGATTCTTTAGGAAGTGTTGCAGTAAAGACTGAGAAGCCTTCTTCTACCTCCTCTTCCGATAAGTTTGATTATATACCCATGGATATATCACTCCTAACTCGCAAATCTAATGAAGCATTAGATTCCCTAGAAAGAGAATCTAAAGAATTGAAGAGATTACTGCAACAATTGGAGGATAAAAATGATGATCTGTTTAAAGATATTAATGCAGAAATGAAATGCGAAAAAGAGAAGAATAAGCCAGAGAATCTAGAAAAAGAATCTAAAGAAATAGGAGAGAATAATAGTGAAAAACAATCTAATGAAAAGGACGATTTTAAAACAGCAGACTGTATGACATCGAAATCAGAAATAAAATGCGAAAGAGAGGAAAGTATGCCCGAGGAAAATGAAGATCTCTTTAAAGAATTGAATGTAGAAATAAAATGTGAAAGAGAAGAATGTCTTCTAGAGCAAGAGGGAAAAGAAACTGATGAAATGGGAGAAGATAACATAGAAAAACAAACATACACAAAAGAAAATAATAAAGCAAAACAAGAGCAAGTTCAAGATAAACAAAATTTTGTTAAAGGAGAAAAATCAGAAGAATGTGAAAGAGAGCAACCACAAATTGTACCCGTAATTGTAGAAGAACTAATAAAATCTCTAGAATTAAAACAAAAATCTTATAAATTTCCCGAAACTTTGCAAAATCTCGAAATAGAAAGTTCCACTGAAACTAAGCGTACACAGCAAAGTGTTTCTGAAAATCTTCCAGATTTTGTGAAAACATTCAATCAATTTTACAAAGATATTGAAACCAAAAATCAGGAAAAGAAAAAACTTCCAGAAGATAAAGAAAAACAAAAGTCAGAAGTTTTGAAAGAACTTTCCAAACAAACCCATCTTAAACAATTCAATAATGATACTCTCGAAAGTTTAGATGCACAATTGGCCGAAATGAAAAGAGTGCAACACGATAGAGTCAGACGTATGGTTGACCGGGTGTATGCTCAAAAAGATCGATATAATGATACTTTGGAGTTAGTTGAGGGCAAGCTAATGGTGCGTCATCGTGACACACAAGAACTAAGGGAGCTAGCACAACCTGTTATGCAGGAATCAAGTGAAAGCGATGCTGATTATGATACCGCACAGTCACAGGAAGAGGATAATGATGGTGACTCTAAATTTGAAAAGCGTTTGAAGCGTAAACCCTATAAGCCTACAACACGCAAATCCAGCGAGGATCTTATAATACAAGCTTTAATAGCTAATAAGTCCCACAAAGCTTCTGATGATAGTGAGGAAAGTAATGACGATGATGAATTCTATTCTTTAGATCCTCAAGATCCTACAAATCTTTATAAAGAAATCGATAAGGAATTTTTCCATAAATTAACTCTCGAAAATTTGAAATTCTCACAACAAGATGAGAATCATATTGTTCAATGTGCTCGAAGCTATGAGGAGTTAAAACATTGCTTATCTCTAAGCAAAGAAGAGAGAGGCTTAAACGAGGAAGAGAATGATTTGGTAGAGGATATGATCGAAAGAAAATGCTTAAAACTTAAGGAGAATACAGAAACTTTGCACAATAATCAAGATGGAACGACAAAAGAACAGTTGTGGTTTGATAAAGTTAAGTCGGAAGATCAGGAAGAAAGGAATGAAAAAGAGCTAAAGTCTAGCAAAGAAGCTATGCAATTATTTACCTATTATCCTAATACAAATACTGATCAGCAGTCAAGTGAGCCTAAGTTCGAAGTTTCGGAGCATATGAATACAACATCGGAATATGAATGCGAAAATCTAATGAAGACCATATTACTCAGAAAACTTGCAGAACAAAAAGATAAGCTACAGAAAGAGAATATTTTTAAAAGAGAAAAACCCGAACCTAACAAAAACGATCATGAATCCATTCTGAGTTATGAGCGTTCAAGTGAAGAAGAAAAAAACGAAATCGAAAGTAATATAGACTTTGAAAGTGGAGCTTCTAATAAAAAAACGTTCAAATGTCAAGCTAAAGAAGTATTAAATAACGATGATGAACTAGGAACTGAAGAAGAAAATTTAACTGCTACTTCAGAAGAATGTTTTACGAATGATAATGCTGCTGGTGGCAATTCAGCTGGTGTAGAGATTTTGGAATGTAATTTGGAAATTATTGGCTGCAATGATGAGTTAGTGGATACTATAACCGTTAATGCTGAAGTACATTTTTAA	MQRNKESKEILGLNRITKKRIMELCKKDKLYQTPELNDVLYLHYQGFECIECLEDYTELKCLWLECNAISEIQGLEKQAKLKCLFLQSNLIRKIENLDYCRELDTINLSQNHIRKIENCGFEILPVLNTLNLSSNYLKDSEALRELENCKNLSVLDLSNNRIDDILVVKIFAKMPELKVLVLQGNPVVSKIPQYRKTLTLECKKLTYLDSRPVFPKDRACAEAWKRGGYEEERKENERWNRRERKKMRDGVNATIQLRNKNRKLEDQISLIPSSDSEDETKNSEKKNRANMEVDIDSMWDEVVEDKHSERSSSSVTSDESKVSVSTQSSESNKEEQETVNKMEDNRLIPESSETNILDSSQCCEGSEEAEETILETVENVEKVEILNELKNILEPEKLTSDTLKSPIKEQNPTDPNRTAAESKLENFSEPPTKRVQLHIEYYNSLEICSGNLKNTSMTNIGEATERQESELKSSVNKLETESATSLNCKDFDYSFESMKNIPQQSSIKEIEEPQINSSNNVFNQDTPITGNIQKFSSKNNHLYVENFEISENSNVSLNDSLMDPSENYQTTIEAIRNVTESNDSPEDSIIQNNETCYRTEDKVDDNYDSLREMEDTMNILNHRSEEQSLLLSNPKKDPKEHLYKLENDQERLEVNKKVRTDFEKLSTNLNDFVEQLDQEQKERQEIFNALYDKNLAPKESSSESSGSEENDHLEEWKLERMIDQWDRGSKLKKDSTEGKSNAEINKNLKETFQSCPTNIKKTDESLKDSLGSVAVKTEKPSSTSSSDKFDYIPMDISLLTRKSNEALDSLERESKELKRLLQQLEDKNDDLFKDINAEMKCEKEKNKPENLEKESKEIGENNSEKQSNEKDDFKTADCMTSKSEIKCEREESMPEENEDLFKELNVEIKCEREECLLEQEGKETDEMGEDNIEKQTYTKENNKAKQEQVQDKQNFVKGEKSEECEREQPQIVPVIVEELIKSLELKQKSYKFPETLQNLEIESSTETKRTQQSVSENLPDFVKTFNQFYKDIETKNQEKKKLPEDKEKQKSEVLKELSKQTHLKQFNNDTLESLDAQLAEMKRVQHDRVRRMVDRVYAQKDRYNDTLELVEGKLMVRHRDTQELRELAQPVMQESSESDADYDTAQSQEEDNDGDSKFEKRLKRKPYKPTTRKSSEDLIIQALIANKSHKASDDSEESNDDDEFYSLDPQDPTNLYKEIDKEFFHKLTLENLKFSQQDENHIVQCARSYEELKHCLSLSKEERGLNEEENDLVEDMIERKCLKLKENTETLHNNQDGTTKEQLWFDKVKSEDQEERNEKELKSSKEAMQLFTYYPNTNTDQQSSEPKFEVSEHMNTTSEYECENLMKTILLRKLAEQKDKLQKENIFKREKPEPNKNDHESILSYERSSEEEKNEIESNIDFESGASNKKTFKCQAKEVLNNDDELGTEEENLTATSEECFTNDNAAGGNSAGVEILECNLEIIGCNDELVDTITVNAEVHF
LOC111679236	NC_060950	XP_023296531.2	uncharacterized protein LOC111679236	0	0	0	0	ATGCAAATTCTACAAAATCCCATAACAATACGAGCAAATGGTTATTTTACTGTAAATTTAAAATCATTGATGAAGATTTTAGCAAATATTGCCACCTATTTAATAATACTAATGCAATTTCGTAAGGCTAATGTAAACGAAGAGTCCATAGAACTAACAACCACAATTTCCAACATGCCTAAGAATATAAATGGTTCATTAAAATTTCATATAGAGGATAATTAA	MQILQNPITIRANGYFTVNLKSLMKILANIATYLIILMQFRKANVNEESIELTTTISNMPKNINGSLKFHIEDN
LOC111679233	NC_060950	XP_023296529.2	protein insensitive-like	2	0.02	0.02	0.03	ATGGAAGTCAAAATGATAAAATTACCTCCCATGCCGGTAATGATTGGTTCAGCACAAAAATTTCAAGGTATACCAGAGCCAGGAGATCACAACAATCGTCCACTAATGGTTAACGCGTGGTCACAAACTACCAGTGACGATTTCTCATATTTATATGAAATCGAAAATCGTGAAAAACAATCACAAAGAGAAAAAGATTTGGAGGAAAAAATAAGAATACTTGAGGAAAATCTTAAGGCCCACACGGAACTACTGACACAAATACATGCCACATCGGCCAGAACAACAGCATTATTGTCACAACAGCCATCAACAACACAACAGTACAATAACAGCAATGTTACTTTTAATAGTCCGAACATGACTACTATTAACAGCAGCAACACTACAAATAGACCGTCACCACAATTAAGTCCCAAAATTGTTAATGCCTTAAATCCCATACAACAAGTTAGCTGTTCTCCGGCCGAAAGTGTTAAATATACGATTATAGCTGAAGGTACTGGAAATGATAATGGTGAACCTATAGAAATTCAATTGGCCGAAGATGATGGAGCATTAAATTTAAATAGTTCAGCTGATTCAGGACGTTTAGAAATTTGCTTGGCTCCAGAAGATAACATTGAGATTAAGTCAGAATATAATAATGGAAATAATACATTGAACATACAACAACAGGGACCAGCTGAGCACACACTGGATATAACTCCTAGTGAAAATCATTTTTTAAAAAGACGTAAACTGGCGGCAGAACAACTGGAAATGCTGAGTAAAACTACAAACTACACCCATCATGATCAATCTATTTCGCCTTTGAACAATGTACCACAAAAATTGCCAGTTCAAAAACGTCGCAGTAGTGGTAATAGTTTACTTAAAACTCCTAAAGTCCAAATAATCAATAATATACAAACCAACGCACCTATGCAAGATATCATTCCCTCACCCACAAACAATAGCAATTCATCATTTAACAGTGCAAATGGTGATGCAAGCATGATTGGCATAGATACAGATAATGTAATGGTTTCCATAGGACCCAACAACACTCGTATACCAGCTAAACTTTACGAAAACATGAATTGGTCGTCGGCTTCGATCGCAACAAGAAAACTCTTAATGGCCATATTTGATCGCAATGTCTTGGCAACACATTCAATGACGGGCAAACCTTCGCCGGCCTTTAAAGATCATGGCAAACCCATAAAACAACAATTGGATCCTCTAATAGTAGCCGATATTATATTTGCCGTAACGCGCAAATGTAAGGCTTCCGATAAGGAAGTACGTAATGCCATCACCACCAAATGTGCCGATGAAAATAAAATGATGAAACTACAAATGAATAAACGCACACCAATGAGAGAAATGAATAAGGAAAACATGATGGGTTAA	MEVKMIKLPPMPVMIGSAQKFQGIPEPGDHNNRPLMVNAWSQTTSDDFSYLYEIENREKQSQREKDLEEKIRILEENLKAHTELLTQIHATSARTTALLSQQPSTTQQYNNSNVTFNSPNMTTINSSNTTNRPSPQLSPKIVNALNPIQQVSCSPAESVKYTIIAEGTGNDNGEPIEIQLAEDDGALNLNSSADSGRLEICLAPEDNIEIKSEYNNGNNTLNIQQQGPAEHTLDITPSENHFLKRRKLAAEQLEMLSKTTNYTHHDQSISPLNNVPQKLPVQKRRSSGNSLLKTPKVQIINNIQTNAPMQDIIPSPTNNSNSSFNSANGDASMIGIDTDNVMVSIGPNNTRIPAKLYENMNWSSASIATRKLLMAIFDRNVLATHSMTGKPSPAFKDHGKPIKQQLDPLIVADIIFAVTRKCKASDKEVRNAITTKCADENKMMKLQMNKRTPMREMNKENMMG
LOC111679231	NC_060950	XP_023296527.1	early boundary activity protein 2	1	0.02	0.04	0.02	ATGACTTTGCAAGAAATCTTAGATAAAAATCTATCTGCAGCTGATTCGAAAATGGCACATTATATAGGCTTTGATTTGCGTATAGATTTACTTGTACAACGGCAGTCACAAAGTACATCCATGTTTGAACGTCTAAAAGTTATTATCGATCAAATAACGGAAAATTCCAAAACACATTCCATGGAGGAAGAGCAAATATCACCCAAAGTTCCGGCCTTTTTAGCGGATCATAATTATGCCTTTTCCAATACGTCGTCGGGTATATCTTCAGCATCTTCATCGCCACCGCTACCACTATCCTCCTCCTCTGCATCGCCATCGTCTTCCTCTTCCGGCGAAAAAGAAAACTCGAGATTTAAGAGATGCCTTAAAGTTTCAGCTAAACGCAAAATAATTGATGACGATCAAGAATTTTCGGTTGATGATGAGGACATGGCATTACCGGAGGAGGAGCAAAGCCAGCAATATCCTCAACAAGTTGATGAAAACATTATTTTGGGCCCAAATGGCACACAAGTTGATGTGCTTTCCTACAACAGTATCATTTGGTCCTCAGCTGCTTCGGCCACACGCCAACTTTTGGGTTTTGTTTTTAGTAGTGATGTTTTGGCTACACACACTTTAACCGGCAAACCATCACCCGCCTTTTATGGCCGCGAAAGACCGGCAAAAATGCAATTAGATCCCATTAAGGCAGCTGATATCATACACTGCGTACGCTCCAAGTTCAAGTGTACCGAACGTGAAATTAGAGCAGCCATCACTACTAAATGTTCGGATACTTCGAAAAAGTACAAGAGACGTCATCAAAAACAGTTGGAATGTTCACAAGTTATGAATTAG	MTLQEILDKNLSAADSKMAHYIGFDLRIDLLVQRQSQSTSMFERLKVIIDQITENSKTHSMEEEQISPKVPAFLADHNYAFSNTSSGISSASSSPPLPLSSSSASPSSSSSGEKENSRFKRCLKVSAKRKIIDDDQEFSVDDEDMALPEEEQSQQYPQQVDENIILGPNGTQVDVLSYNSIIWSSAASATRQLLGFVFSSDVLATHTLTGKPSPAFYGRERPAKMQLDPIKAADIIHCVRSKFKCTEREIRAAITTKCSDTSKKYKRRHQKQLECSQVMN
LOC111679229	NC_060950	XP_023296525.2	uncharacterized protein LOC111679229	0	0	0	0	ATGCCCGAGTTTAAAACGACAAGATCTTTATATCGCACTCGTACAGTGCGCAGCATAACCCGAACTATGCAACCCATTGCCAGCAAATATCTCTTGGACTTTCATGCTGATGAATTTGATAGCACAAATAGACGTAAATCAAAAGTGGCCACTCAACGTGACTCTTTTCGACGGGCGGATACATTATTGGATCGTATTATAGGCAAACTTAAAAGAGACTTCAAGCCTGAAGATATATTACTTCTGATAACGCCCGCTAGTACACATGTGAAACGTTATAAATTACATGTTATAGAACGACATAGACATGGTCATTTGGGTATGACCACAATCACACACAATGAATTGTGCCGTTGGAAAGCAAGTAAGGCCTTTCATAAATATTGTCTGGTATTTGGTTCCCGTTATATGGATTTAAAAACGGTGGTACTACAAACCGATACCATTAAAAGTCTGGTCAACAGTTTAGATAGAAAATGTTGTGTCGCTGCAAAAGATGAAGAACTTCCCGCTAAAATATCCAATACTAGTTCTGCTGGCGATTATTTGAATGCTGAACCTGTAGCCACCATAAAACTACAAGATAGTTTTATTCAAACTGATCCAGAAATCGGCGATAATATATCCTTTTCACTTAAAGATATTTTACAGCTTATAGACACCATTAATCAAACTTTAGAACCTTGCAAAAAAGATATATACCGTTTCTTTTTGATGGCCGATAAAATGAAATTTTCTCTTGTCATACGTCCTGAATTGTTGTGGAAAACAACAACGCTTGTTCTTAATACAACTCTGGAGAATTGTATACGTTTTCAGATAGAATCCTATTTACCGGGCAATTGTTATCTGGGTTGTATAACTATGTTGGAAAACGATCTAATGCATCAGCTGGATTTATTTCCGAAACTCTTATATCATACTCATGTTATTGAAGATGTTTTTGATCTAACTCCCTTACCGAGGTTTTTGGTGGAGTTATTAAAAACTATTCTTGGTTTCCTGAAATTGGAACTATTATATGACGCTTTGGGGGAGTTGATATTTGAATGGTATAAGAATTTCACATATTTGTAA	MPEFKTTRSLYRTRTVRSITRTMQPIASKYLLDFHADEFDSTNRRKSKVATQRDSFRRADTLLDRIIGKLKRDFKPEDILLLITPASTHVKRYKLHVIERHRHGHLGMTTITHNELCRWKASKAFHKYCLVFGSRYMDLKTVVLQTDTIKSLVNSLDRKCCVAAKDEELPAKISNTSSAGDYLNAEPVATIKLQDSFIQTDPEIGDNISFSLKDILQLIDTINQTLEPCKKDIYRFFLMADKMKFSLVIRPELLWKTTTLVLNTTLENCIRFQIESYLPGNCYLGCITMLENDLMHQLDLFPKLLYHTHVIEDVFDLTPLPRFLVELLKTILGFLKLELLYDALGELIFEWYKNFTYL
LOC111679228	NC_060954	XP_023296524.2	putative uncharacterized protein DDB_G0286901	150	0.71	0.89	0.94	ATGAATAAATACAATAATAATGGTAATTTCTCCAGAGCCCCTGTAGGGGACTCTTCAATGCGTTTTAATAAACGTCCACGTTATGGAGTAAATAATAGTGGCGCTAAAAGTTCGCCTAGGTTCAAACGTCAAAATCAAACTGGCTATCAATATTCGCCAAATAGAAATGTTACAACAGATCCTTTTCAGTGTAATCCATATGATAAAGGCCCCAGAAATTTTTATGGCATTTCACCGAAACGACCAAATTATAATCCACAAAAGAATAACCAGTCATCGTCACCTTATTTACATAAGCCTAACGCATCAGCGATTTCATCTCCCTCCTCCTCCTCATCATTTTCTCTGAATACCCAAAATGTTTTAAATTTACCACCAACTCAACCGCCACCTATGTCCTCAACTTCAGTGGCGGCACAAAATAGCCAACAGCAGCAGCTCACTCCCAATATGATGGATAATTCTAATTTATATGGATTTGGTTATAATAGTTATTATCCCACCAGTTATAATAACGACAGAGTTTCGACAGATACCACTTCATCATATGGCGTGACTGATGCTATAACTCCATTTATGTGGCAAACAATAACATCTACACCACCGCCAAAATTGCCACAACATCAGCTGCAGCAACAGCCGCCACTGCCTCAACCACAGCCACCACCTATACTACCTCCATTGCCAAGTGATGATAAATTGCCATATTTACCGCCACCACCAATGTCCGCTTCCTCTATGTCTCCTACAACATCGTCACCAAGTTCAGCAAAATTTAATTTCAAAAATAATATATCAAGTGATAAGAAAACTGCGGCTAAAACAATTGTTAAAATGAAAACAAAACGAAAAGCCATTTCGGAACGATATCGCTTAAGTAAATCCTGGTGCGAAGAAGATGCCATACTGGCCCTTAAGGCCGAAGAGTCAAATGCCAGAAAACTACAGACAGATATAATATTAATCATTCGTTTTCCTGATCCTGAACTAAGTCGTGAAATTGTAAAATGTTATAGTCCTGATATAGAATCTGTGCATTTTCAATTGAATTATGCGCCACGTTATTGTTTGGTACATCTGAAACCAGGAACAGATGTGGAGAAAACTATCGATGATCTATCGAAGGTACCATTTGGTACGGGATTTTTATCAGTGGAAATTAAACAAATTCCCTATAAAGTTCATAGTACTAAATTGAATGAAGTTGATCCTTATACTTTGTACGTGGGCAATTTGCCAACAACTATAGCATGTAAAACCCTAAAGAATCATTTTCCTGGTGCTGCACGTATTGATATTGGTTTTGCACAACGTATGAAATATACTCGTTATGCATTTATACGCTATCAAAGTGTAGAGAAGGCCATTGATGCCTACAATCGTATGTTGGATGCTGAAATAGGTGGTCGTACAATAACTATACGTTTTAGACGTGTTACAGCTACAACTGAGGGCAATAAAGATGGAGATGCTGAACATCTCGATAGTATGCATGATGATGAACTAATAAATCACACAACACTAGAATCAGATGAAAAAACTGTTGGAGAAAATACCGAATCATTTGATGTTTTACAGGCAAATAATACTGCAGATGTTGAGGAACATAACTCAAATGATGGCGTTGAAAAAGTTTCACATGATTTGGATATAAGTACTGATAATAATTCAACGGAAGCCGCTTCCACTGCTGAAAAAAATTCAGAAGCAGAAGATAATGTTTTTATACCTCTAACGTCGTCCACTTCAATTACAAGCACAATTGAGAGTTTACACAATAAAACAAAGTTATGTTTTTCAACTGGAGACAATTCAGCATTGGAAACCAATAACACTGAACCTCCTACAATCAGCACAAGTCAAGCAAACAATAGCAACTCAATAGTCCCTAATATAAAACCAGAACCTGATATTGATCCGTCTGATATAGTTATACGCGATAATGCTCTAACTTCTCGCTTGGATGGAAACAATGATAATATAAAACAGGAGGAACAAATAGCATTATATGATGAATTTTTTGCACCTCCCAATAATCAAAATGATAATAATAAGGAAAATTCAGGAAAGTCAAATAATAATGATGTAGTTTCTTTACATTCAACAGCTGATGAAACAGATACCATGTCTACGGTATCGACAAATAGTTTAGGAGAGTTTTTACAAAATTGTCAGAGATCTCAGATGCGTGCCAATTGTATGGAAAATTTAGGACCGCCACCAGCTAAAAGAAATAAACAACCTGAAGACGTTTTGACAGCCACAGTTAAACAAGAATCACCAGAAAGTAACAATATTGTAACTGCGAAAGATTTAACACAATTTACTAAAGATACGATTGCTGCGGCTAACGTTAAACAGGAGCTTTTGGAAGAACCAAATGTTAGTGATAAAACTACTTCTACTACAGACTCTGCAAATAAAAAAGTTCCTAAAAGAAGAGATAGAGTACAAGCAGCAATAAATCCTGTCATTACTAAAAACTCCACAATATCTGCTAGTACTGACGATGTAGTACCCTCAACGGCATTGTTTTTTAGAAGTAATAGTCAAACTAGTTTAACAGTACCTAGCAATGACAGTGATTATGATGAGTTCTATGATACTCGCACAAATATATCATCCCAGACAACTACTAGTGTTGCAAATATTAAAAAAGAACCCCTTAACATATCAGCAAACAAAAGCACAAATGAAAATTGTAGACCTAAAGAAGAAAATGGAGAAGTACTTAATAGAAGAGATGTAAATAAAGAAAGTAAACTAAGTCAAATGAGAAATAATATAAGTTCCCTTACAACATCAAATACTCCTATTGATGAAGATGATTTAGTACCGGCACAAAATATTTTGGGCTCCTATCGGCCTTTTCGCAGTGAAATTAAAGAAGAAATGGAACATGATGATATATTTGCGGTACCCATTAACAGAGCAAATAATTTAAGCGAAAATAATTATTTGGACAATCTTAACAATGAAACAGTTTCGAATTTGACGTCTCTGTCAGATAGAAGTTCAGCAACAAGAAATGATATTGGGAAAAGAAGTACGGAATTTAAGGAAAATGATGATGATGTCATCATCGTATCCGAAAACATAACGCCTCAAGCCAAGCAAACAAATTCAAATTCATCACTATTAAATAACATCATTTTCCGCCGTCATACGGATTTAGTAACATTTACATCGAAACCTATTGTCGCCGTAACAATTCCTAAACGTGAAGTTTCTACGCTAATACATCATGATAATCTCGATAGATTGTATGAACAATTAGATGCCGACTCAGACAACGAGTTATGA	MNKYNNNGNFSRAPVGDSSMRFNKRPRYGVNNSGAKSSPRFKRQNQTGYQYSPNRNVTTDPFQCNPYDKGPRNFYGISPKRPNYNPQKNNQSSSPYLHKPNASAISSPSSSSSFSLNTQNVLNLPPTQPPPMSSTSVAAQNSQQQQLTPNMMDNSNLYGFGYNSYYPTSYNNDRVSTDTTSSYGVTDAITPFMWQTITSTPPPKLPQHQLQQQPPLPQPQPPPILPPLPSDDKLPYLPPPPMSASSMSPTTSSPSSAKFNFKNNISSDKKTAAKTIVKMKTKRKAISERYRLSKSWCEEDAILALKAEESNARKLQTDIILIIRFPDPELSREIVKCYSPDIESVHFQLNYAPRYCLVHLKPGTDVEKTIDDLSKVPFGTGFLSVEIKQIPYKVHSTKLNEVDPYTLYVGNLPTTIACKTLKNHFPGAARIDIGFAQRMKYTRYAFIRYQSVEKAIDAYNRMLDAEIGGRTITIRFRRVTATTEGNKDGDAEHLDSMHDDELINHTTLESDEKTVGENTESFDVLQANNTADVEEHNSNDGVEKVSHDLDISTDNNSTEAASTAEKNSEAEDNVFIPLTSSTSITSTIESLHNKTKLCFSTGDNSALETNNTEPPTISTSQANNSNSIVPNIKPEPDIDPSDIVIRDNALTSRLDGNNDNIKQEEQIALYDEFFAPPNNQNDNNKENSGKSNNNDVVSLHSTADETDTMSTVSTNSLGEFLQNCQRSQMRANCMENLGPPPAKRNKQPEDVLTATVKQESPESNNIVTAKDLTQFTKDTIAAANVKQELLEEPNVSDKTTSTTDSANKKVPKRRDRVQAAINPVITKNSTISASTDDVVPSTALFFRSNSQTSLTVPSNDSDYDEFYDTRTNISSQTTTSVANIKKEPLNISANKSTNENCRPKEENGEVLNRRDVNKESKLSQMRNNISSLTTSNTPIDEDDLVPAQNILGSYRPFRSEIKEEMEHDDIFAVPINRANNLSENNYLDNLNNETVSNLTSLSDRSSATRNDIGKRSTEFKENDDDVIIVSENITPQAKQTNSNSSLLNNIIFRRHTDLVTFTSKPIVAVTIPKREVSTLIHHDNLDRLYEQLDADSDNEL
LOC111679224	NC_060950	XP_023296523.2	retinaldehyde-binding protein 1	0	0	0	0	ATGTTAATGTTAAATACGACATATACATTCACACTTGATCAAAAGAAGAAAATTCACTTCTTAAGAGAAAAAATCGAAAACAGCAATGATTTTAACATCGGAAGTGAAGATATTTTCCTCTCAAAATTTTTATTCTACAGCAATTGGGATGTTGAAAGGGCTTTTGAAAATATTAGACGTTATTATGATTTTAAAGCTGAGCATCCCAAATGGTTGGCTCATCATACAGTGGAATATTTTCGTGGACAGTTTCTAGACATAAAAGCGAAATTCCTAATGCCCACGCCTGATAAAATGGGTAGACCCATTGTAATTTTTAAATCGGTGGACTGTTTTAACAAGTATCCTAACTACTTGCAAGATCTCATCGAAATGGATGATTTAGTGTTTGAATCATTGCTACTTATACCTCAAGTACAAGAACGTGGAATTACAATTATTTTTGATATAAATGGAATTACCCGAAACTTTTTACCCATGCTATCTCCACGTTTGGGTCGGTTGATAAATGAGAAAAATAAAGTCCTTCCCTTTTCCCAACGATACATTCATATCATACAGAGTGGATTTCTAATGAATGCCGCCTCATCTATGATAATGCCATTTTTAAGTCGGGATTTTAAAGAGCACATTTTTACACATGATGGAAAAAACTTTAATAAACTACGAGATATGATTGGTTACGAATACCTACCAGCTGAATATGGAGGACCCATTACCAACCAATTGAATGTTGATGTATTACTCAATCATTTATTAAAGCACTCCGAATATTTATTGAAACTTCAAACATATCACAAAAAATGA	MLMLNTTYTFTLDQKKKIHFLREKIENSNDFNIGSEDIFLSKFLFYSNWDVERAFENIRRYYDFKAEHPKWLAHHTVEYFRGQFLDIKAKFLMPTPDKMGRPIVIFKSVDCFNKYPNYLQDLIEMDDLVFESLLLIPQVQERGITIIFDINGITRNFLPMLSPRLGRLINEKNKVLPFSQRYIHIIQSGFLMNAASSMIMPFLSRDFKEHIFTHDGKNFNKLRDMIGYEYLPAEYGGPITNQLNVDVLLNHLLKHSEYLLKLQTYHKK
LOC111679227	NC_060954	XP_023296522.1	uncharacterized protein LOC111679227	7	0.24	0.29	0.32	ATGGCACCACAAGATAAAGTTGAATTTGTTATTTTAAAATTAACCTTTTTGCCTTTTATCCATCCTCAATATCCTAGAATTACATTGACCCGCAAGAAGCATTCTCCTAGCGGCTCCATGACTCAAGTTCGTGATTGGTTTGATCGCATAATGTCTAGAGAGAAATCAAAAATACCCTCCAATATAAGCGTGCGCTACTGTGAGTGGAACATAACATCGGGCAATGCTAATTTATTTACCATTAACGGTTACCGTTTCGATAAGATTCTTTTAATATTGGGTGAAGAAGCCATACATTGGGTGTACTATCAGAATATGCCTTTGCATAGACGTATTGAAGGTTGTGGTCGTTTGTCGGTAAACTATTGCGGCTGTTGCCTCAATAATCAATATTTGAAAATTATGGAAACAGTTAAGGGCTGCCTAATGAAACAGGGCGGACGTAATTAA	MAPQDKVEFVILKLTFLPFIHPQYPRITLTRKKHSPSGSMTQVRDWFDRIMSREKSKIPSNISVRYCEWNITSGNANLFTINGYRFDKILLILGEEAIHWVYYQNMPLHRRIEGCGRLSVNYCGCCLNNQYLKIMETVKGCLMKQGGRN
LOC111679225	NC_060950	XP_023296520.1	neuropeptide-like 4	13106	1244.94	1782.41	1639.18	ATGTTCAAAATCTTTTTCTTGTTGTTCGCTGCCTTGTTGGCTTTGGCCACAGCTGCTCCCTCTCCAGTAGCCTCTCCTGAACCAGCTCCAGCACCTGGCCCTCAAGTATACTATAGTGGTTATCCTGCCTATGGTTATGCTGCTCCCGCTGTTTATTATGGTTGA	MFKIFFLLFAALLALATAAPSPVASPEPAPAPGPQVYYSGYPAYGYAAPAVYYG
LOC111679223	NC_060950	XP_023296519.2	neuropeptide-like 4	15629	1458.1	2067.89	1919.83	ATGTTCAAAATTTTCTTCTTGTTATTCGCTGGTTTGTTGGCTTTCGCCGCCGCTGCTCCCTCTCCAGTAGCTTCTCCCAATCCAGATCCTGCCCCAGCTCCTCAAGTATTCTATAGTGGTTATCCTGCCTATGGTTATGCTGCTTATCCTGCCGTCTACTATGGTTAA	MFKIFFLLFAGLLAFAAAAPSPVASPNPDPAPAPQVFYSGYPAYGYAAYPAVYYG
LOC111679222	NC_060950	XP_023296518.2	uncharacterized protein LOC111679222	203	3.48	3.75	4.58	ATGTCGGATGTTAAAAAGGATGACGTTAAACTGAAATATATTCCAAATGCAACAACAATAACAAATAAACAGTTGGGAGGTTTCCCCAATGTGAAACATTTTCTTCAAAACTTAGTCAAAAATACTGTTGTGGTTTCTAAACAAGTTGGAAGATCTTTTCAATATAATGCAGTTGTCGAGAAGAATCGCTATTTTTCAGCCCATGGTCTTTTTATGGATTATTTTATACGAAAACACTTGTCCAATCAGTATAATATTGAAATAAGTGATTCACGTACAGAGCATATTCTGGAGAATCCCGACGATTACATTATCGGTAAAGACATTAGATTGCAAAACTCCATTAGAGAACATTATGAGATTTTTAAAGATCCTAATACCAAGGCCATGAACATTATTAATAGTATAAAAATTGTATCACAATCACATTTAATATTTTTTGGATATGGTATACCAAGACGTAAGTACAATATGAATACAGATAACTTACGTGAAATTATACGATATTTGGAAAGTCTTCCCTATAAAACGGTTGACTTGAATCCTATGGTGGGATGTGAATATTTTAATGCCGATGCCGATTTAATATTCGATAATGATGTGATATACGAAATAAAAACCTCTAAATTTAAGTCTCTCCAAAAGGGTAAAGCTAAAATACCTTTGAGCAAATTTTATCAAACGATAGTCTACAGTTTTGGTTTCTACAGGAAAACTGGTATTAAAATTAAAAAATTTAAAATCTACAATCCTTTATTGGGTGATGAGTATTCAATAGAATTGCAAAATATTGATTTTAAGCTATTTGAAAAAGTTCTAAAGCATGATGTTATCATATACAGTAACTTAGAAGAAATTTTAGCAGAAGAAATGGTTCTGGATCCAACACTGTTTCCTGAAGAAGATGAAAAGTAA	MSDVKKDDVKLKYIPNATTITNKQLGGFPNVKHFLQNLVKNTVVVSKQVGRSFQYNAVVEKNRYFSAHGLFMDYFIRKHLSNQYNIEISDSRTEHILENPDDYIIGKDIRLQNSIREHYEIFKDPNTKAMNIINSIKIVSQSHLIFFGYGIPRRKYNMNTDNLREIIRYLESLPYKTVDLNPMVGCEYFNADADLIFDNDVIYEIKTSKFKSLQKGKAKIPLSKFYQTIVYSFGFYRKTGIKIKKFKIYNPLLGDEYSIELQNIDFKLFEKVLKHDVIIYSNLEEILAEEMVLDPTLFPEEDEK
LOC111679220	NC_060950	XP_023296517.1	neuropeptide-like 4	7949	692.16	1026.16	911.34	ATGTTCAAATTTATCTTTGTTCTCATTGCTGCTTTGTTTGCCGTCAGCATGGCTTCTCCTTCACCCTTGCCTGCTCCAGCACCCCGTCCAGTAGCTAGCCCTGAACCAGCTCCCCAATTCTACACTCCTTACGCCTACAGCGCTGGTTACTACGCTTCTCCTTATGCCTATTATGGTTAA	MFKFIFVLIAALFAVSMASPSPLPAPAPRPVASPEPAPQFYTPYAYSAGYYASPYAYYG
LOC111679219	NC_060950	XP_023296516.1	neuropeptide-like 4	9765	850.28	1315.91	1119.54	ATGTTCAAATTTGTCTTTGTCCTTATTGCTGCCTTGTTTGCCGTCAGCATGGCCTCTCCTTCTCCCTTGCCAGCTCCAGCTCCTAGACCAGTAGCTAGTCCTGAACCTGCTCCCCAATTCTACACTCCTTATGCCTACAGCGGTGGTTACTACGCTTCTCCTTATGCCTACTACGGTTAA	MFKFVFVLIAALFAVSMASPSPLPAPAPRPVASPEPAPQFYTPYAYSGGYYASPYAYYG
LOC111679218	NC_060950	XP_023296515.2	uncharacterized protein LOC111679218	0	0	0	0	ATGGATACAAAATTATTTGTAAAACCTTTTGATATTGTAAAAAATATACAATTTCAATGGTATTTAGTTCAATATAATAAAGATCCAAATAAATTTGCACGTAAAGTTATACGTTCCGATGAGATTATATGGAATCCCAATTTTCAATTACCTATGCCAAACTATGAAACTCAACAGAGGGAGCACGTCTTGATACCCGATCAAGGACAAATATATTTAGGTTATATTATACATAAGGCGTCTAGTGAGCAGGAAGCCTTAGATCGTTTAAAACGCTTACAATATCTTAGTTTGCAAGTGATACAATCGCGTGGTCTTAATGATATTATGCAAAAAATTTATTTCAATCATAATTTTTGGATTTTAATAATGTATTCAAATTCATTATCACTGTCACTGCACGTGGAAAAACAAAGTGCTTTTGGTATTTTCCATAAGAATGAGGTGATCGTTAAAAAGGAGAGTGCAAATAATATTGTTGCGTATATACAGGAGAATCAAGCCACACATAAGGGTCTGGTCATAAAGATAACCAATAATTTACAGGAATTATTGTATATTATGGAGATTCTTAAAAATAATGTAGTAAACAGCTTTCAAAATAATAACTCTATATTTCTTGGCCAGAAAAGAGAGGAAACCTTTAGGAAACTACAGCAATTGGAGCTAGTGATGCAAAAGGAAGGTCAATTTTTATTACAGACTTTGCATAAATTGGATGTTAGAAAATCTCGAGTACGTCAAAGAATCGTATACTTAAAAACTTTAGCCAGTTTAAATAATATACAAATTACTAATAACAATTAA	MDTKLFVKPFDIVKNIQFQWYLVQYNKDPNKFARKVIRSDEIIWNPNFQLPMPNYETQQREHVLIPDQGQIYLGYIIHKASSEQEALDRLKRLQYLSLQVIQSRGLNDIMQKIYFNHNFWILIMYSNSLSLSLHVEKQSAFGIFHKNEVIVKKESANNIVAYIQENQATHKGLVIKITNNLQELLYIMEILKNNVVNSFQNNNSIFLGQKREETFRKLQQLELVMQKEGQFLLQTLHKLDVRKSRVRQRIVYLKTLASLNNIQITNNN
LOC111679216	NC_060954	XP_023296513.2	uncharacterized protein LOC111679216	516	12.25	17.1	16.13	ATGGCTTTATTATTAAATTTAAGATATTCCCTGCCCAAGGTATTAAAAATTACAAATACCAACAGCTTAGGTCAAAGGAGTATAAGCACAACGCCTTCATTGTTATGGTTGAATCAAAAACTGGCTCGTTCGAGCAACGAAAAAGAGAAACGTTATCTGGAAAAGGATAGAGTACCACAAAATTACCAATTAATCTATCGAGCACCTATGGAATCATATGTAGCCTGGTCTATGCATGTTTCCACCATAACAGCTTCTATAATTGGTACAGCTGCCATTTATCAATATGCAAGTAATCAGCCAATACTGGAGCCTTTAGATACTACTCTAGCAATGAGTAGTGAAGATATCTATTATTTTGCTTTTGGTTTTATGGCTATAAATGCTGTTATGCGCTTTGTTGTGTCCATGTTTCCCTTGAGAATATATAAGGATCAAGAAAAATATTTGGCAATTTATCACTCTCAACTACCCATGAATATAAAACAGCATCAATTTAAAAAGGGACAAGTAACGGCAGTTTATTACAATTTCAGTCCTTGGAATAATGCAACTTATAAATTGGGCAATAAGACATCATTATTATTGGAGGATTATTTTAAAACTCCTTCAGAATTTCATCAAATGAGCGAAAATGAAGAAAAATTTAAACAAAACTAA	MALLLNLRYSLPKVLKITNTNSLGQRSISTTPSLLWLNQKLARSSNEKEKRYLEKDRVPQNYQLIYRAPMESYVAWSMHVSTITASIIGTAAIYQYASNQPILEPLDTTLAMSSEDIYYFAFGFMAINAVMRFVVSMFPLRIYKDQEKYLAIYHSQLPMNIKQHQFKKGQVTAVYYNFSPWNNATYKLGNKTSLLLEDYFKTPSEFHQMSENEEKFKQN
LOC111679205	NC_060950	XP_023296512.1	ELAV-like protein 2 isoform X3	1029.67	14.27	21.12	18.79	ATGATGACTACCAGCTCATCCACGGGCAACACTATGGTTGAGGGTCAACAACAACAAAATGGAGGAGCTGCTACCGCTCAAAATACACAAAATAACAATAATACCAATGTGAACAACAACAACAACAATGATAATGACCCGAAAACCAATTTAATTGTAAATTACTTGCCACAAACCATGTCTCAAGAGGACATTCGTGCTCTCTTTGTTACCTTTGGAGAAGTTGAATCTTGTAAATTAATTAGAGACAAAGTAACAGGCCAAAGTCTTGGTTATGGTTTTGTCAACTATGTGAAACAGGAAGATGCTGAAAAGGCCATCAGCTCTCTAAACGGATTACGTTTGCAAAATAAGACGATTAAGGTCTCTATAGCCCGTCCTAGTTCTGAATCGATAAAAGGTGCTAATTTATATGTATCTGGTCTTCCCAAAAACATGACACAACCAGATTTAGAGCAATTATTTAGTCCATATGGAAAAATAATTACCTCAAGAATATTATGTGACAATATAACGGGTCTTTCAAAGGGTGTTGGTTTTATACGTTTCGACCAACGACATGAAGCAGATCAAGCTATTAAAGCTTTAAACGGTACTATACCCAAAAATGCCACCGAACCTATTGTGGTCAAGTTTGCTAATAATCCAAGTAACAATAAAGCCTTTCAACCACTTACGGCTTATTTGACCCCACAAAATCCCAGAACTCGTGGATTTCCAACGGGTGCAGCAGGAGCCGCTGCAGCAGCCGCAGCAGCTGCTATACATCCAACAGCGGCCGGAAGATATAGTTCCGTCATTTCCCGATATTCGCCGTTAACTGGTGATATTTTGGCAAATACCATGTTGCCGGGTAATCCTATCAATGGCTCTGGTTGGTGTATTTTCGTCTATAATTTGGCACAAGAAACCGAAGAAAATGTTTTATGGCAATTGTTCGGACCTTTCGGAGCAGTACAATCTGTTAAGGTCATACGCGATTTGCAAACAAACAAATGTAAGGGTTTCGGTTTTGTAACCATGACAAATTATGAGGAAGCTGTTCTAGCCATACAATCATTGAATGGTTATACATTGGGTAATCGTGTATTACAAGTTAGTTTTAAGACAAATAAAACTAAACAAACGTAA	MMTTSSSTGNTMVEGQQQQNGGAATAQNTQNNNNTNVNNNNNNDNDPKTNLIVNYLPQTMSQEDIRALFVTFGEVESCKLIRDKVTGQSLGYGFVNYVKQEDAEKAISSLNGLRLQNKTIKVSIARPSSESIKGANLYVSGLPKNMTQPDLEQLFSPYGKIITSRILCDNITGLSKGVGFIRFDQRHEADQAIKALNGTIPKNATEPIVVKFANNPSNNKAFQPLTAYLTPQNPRTRGFPTGAAGAAAAAAAAAIHPTAAGRYSSVISRYSPLTGDILANTMLPGNPINGSGWCIFVYNLAQETEENVLWQLFGPFGAVQSVKVIRDLQTNKCKGFGFVTMTNYEEAVLAIQSLNGYTLGNRVLQVSFKTNKTKQT
LOC111679215	NC_060954	XP_023296511.2	coenzyme Q-binding protein COQ10, mitochondrial	179	4.58	6.08	6.04	ATGCTAAAAACATTAAATTTGCCACGATTCAAACAAAATGTTTTATGTAAATCATGCAGCATAATCATTACACGAGACTATAACTCCAGGCAGAGTTTGTTTACTTTTGGTAATATTACCAACAAAAATCGTGGCTATTATAAGAAGGAACTAATTGGCTATTCAATGGATGAAATGTACTCCGTAGTCTCCGATGTTAAAAACTATTATAAATTCGTGCCATATGTGAAAAAATCCCATGTCCATAGTGAACATTCGAATGGTTTTAAAGCGGATCTTATTGTAGGCTTTCCACCACTTAACGAAATCTATACTTCAAATGTAACATTAAAATATCCCAATTTAGTAACGTCCGAATGCAAAGATGGACGTCTTTTTAATTACTTACTAAACGAATGGCGTTTTAGTCCTGGTCTAAAAGATATACCACAATCTTGTGTATTGGATTTTAAAGTTTCATTCGAATTTAAATCTTTACTGCATAGCAATATAGCAAATTTATTCTTTGATTTAATATGTGATCAAATGGAAAATGCTTTTATAACAGAGGCTAAAAAACGTTTTGGAGATGCTTCAATTAAATCACACATTTTAACTTCAAGACGATCCTGA	MLKTLNLPRFKQNVLCKSCSIIITRDYNSRQSLFTFGNITNKNRGYYKKELIGYSMDEMYSVVSDVKNYYKFVPYVKKSHVHSEHSNGFKADLIVGFPPLNEIYTSNVTLKYPNLVTSECKDGRLFNYLLNEWRFSPGLKDIPQSCVLDFKVSFEFKSLLHSNIANLFFDLICDQMENAFITEAKKRFGDASIKSHILTSRRS
LOC111679213	NC_060954	XP_023296509.2	ribonuclease P protein subunit p25-like protein	283	5.87	8.53	7.73	ATGATGCATTATCGCAAGGGTGAAAATATAGAAAAACAATTGACAAAAGAAGAGCTGCCATTTGAAGACTTTTTACCTAAAGGCACGGACTTTCTATGGATGCATGTTAATGGTGGCACTAAAGTTAATAATGTTATAACATATGCCAAAAATGCTTTAGACAAAGGAGAATACAAAAATATTGTATGGAGTGGCAATGGCGGAGGTGTAGTAAAAACAATATCCTGTGCAGAAATACTAAAGAGAAGTTATCCTCTTTATCAAGTTACTAGAATGTGCTATATAACGGTTGAGGAACATTGGAAGCCACAAATGGAAGGTTTAGAGGAAATAGTGGCCAATCGACAAATTCCCTCATTGCATATATTTATGAGCTTGGAACCTATAGATGATAATGTTAATGGCTTACAAAAACCCAATACTACAACAGATTTTTGGGTTTACAATAACAATCAAAATCATCCAGCGACCAGTTCAAATAACAATAGCAATCATAGACAGCGTAATAGCAACCAAAGTCAGCGAAGACAACATCCAAATCAAAATAGAAATTCGCAGCAACAACAACAACCACGAACACATGCATCAAATAATCCCGACACTTCAAATGAAGCCGGCCATAGGGAAGGTGGTAATCAAACAAGAAAGTCTAATAACAATAATTCAAAAAGAAGAAGACCTAATCAAAGTCGTGATACACAAAATGCACCGAAAAAGGAAACTAATACTAATCAGCATGAATCAATGGAAACTTAA	MMHYRKGENIEKQLTKEELPFEDFLPKGTDFLWMHVNGGTKVNNVITYAKNALDKGEYKNIVWSGNGGGVVKTISCAEILKRSYPLYQVTRMCYITVEEHWKPQMEGLEEIVANRQIPSLHIFMSLEPIDDNVNGLQKPNTTTDFWVYNNNQNHPATSSNNNSNHRQRNSNQSQRRQHPNQNRNSQQQQQPRTHASNNPDTSNEAGHREGGNQTRKSNNNNSKRRRPNQSRDTQNAPKKETNTNQHESMET
LOC111679212	NC_060950	XP_023296508.2	uncharacterized protein LOC111679212 isoform X1	55.5	0.96	1.39	1.26	ATGACTACGTTTAAAGGTCAAAATTTTTGGATTTATTTCGACAGTACGCCGGAGCCTAACAAAGTTAAATGTAAACTTTGTAATAGCACACTCATATCGAAACGTTCTTTCAATTTGCGAAAACACTTAAAAATGTTGCATCAACTAGAGTTTCGTCCAACAAAACGCATATATACAAAAACTCCACGAAAACCAGTTGCACCAGTCACTTCAATTGATCTTGAGAATGCCTCATCTTCTTTTAAATATGACGAACATAATTCATTGGAAAATAGAACAGCAGAAGGTGGAAATAATTTTTCCGATCTAAATGCAACAACATTGGGTTCAAACGAAACATTAAGCAGAGACTCATTTTCAATACTACCAACAACAAGGATTGTTCCCGATACTATTAAAGTAAAAGTAGAGGAAGAAGATTTTGAACATGACATGACTACAGAGAAAGAAGCAGGAACTACGTTTGAAGGCAATAATTCAGAAGATGAAACTATTTACAACATTGCACAGAATGCAGCTTTACAAAATCTTCCAACTCAACATTCACAAAGAGACAACTTTGCTGAGCCTTCGTCAATAAGACCAAACAAACTAGGCAGCAGTAGTTTTAATGATTCTTATCCGTTTACATTTAAAGAACCACGCCGCAAGAAGAAAAAAACTGCCGTACCTTCATTGGATAATAAGCAAACAATGCCATTAGATGATCCTCTAGATGATAATACTTCTTCTAGTAAAACTGATTACTTTGAACAGTGGGCTAATAAGAAAAAACAATTATTGGAAATAGAAATGCTCGAAATGAGAAATTATAAATTTAAATTAGAGCTATGGGAAAAGGAGCAACAATTAACTGTTGCTAATTCAAAATTTACCAAGGATATTAAACTGAAAAGTGCTGAAGAGTAA	MTTFKGQNFWIYFDSTPEPNKVKCKLCNSTLISKRSFNLRKHLKMLHQLEFRPTKRIYTKTPRKPVAPVTSIDLENASSSFKYDEHNSLENRTAEGGNNFSDLNATTLGSNETLSRDSFSILPTTRIVPDTIKVKVEEEDFEHDMTTEKEAGTTFEGNNSEDETIYNIAQNAALQNLPTQHSQRDNFAEPSSIRPNKLGSSSFNDSYPFTFKEPRRKKKKTAVPSLDNKQTMPLDDPLDDNTSSSKTDYFEQWANKKKQLLEIEMLEMRNYKFKLELWEKEQQLTVANSKFTKDIKLKSAEE
LOC111679211	NC_060954	XP_023296507.2	post-GPI attachment to proteins factor 3	215	3.37	5.22	4.44	ATGTTAAATTTAGTAAAATGTTTATTTATTAGTATTATATTATGTTTATATATATCATATACATTAGCTTCTAATGGAGATCGTACCGGTTTCTTTAATCATTGTCGCCAAAATTGCGAAAGACAAAACTGTTCGGCAGATGGTATAGATATTCAAGAACAAGCCATAAAGTATTATCAACAGACTGTATTCGATAGATTATTACAATGGTCTTGTGTCGATGAATGCCAGTATGGATGTATGTGGCGTACTGTTGAGGCTTTCCGGGATAGAGGATGGCCAATACCACAGTTTTATGGCAAATGGCCTTTTGTACGCTTTTTGGGTTTACAGGAGCCGGCCTCGGTATTGTTTTCCATTTTCAATATAATTGCTCATTTACGTAATTTACGAAAATTTCGTAAAAATGTTCGTCCAGATAGTCCTTGTTATAAGTTATGGCATGTTTTTACAGCGGTATCTCTTAATGCTTGGATATGGTCAGTTGTTTTCCATGCACGGGATTTTCCTCTGACAGAACTATTAGATTATGTTTTTGCCTATTCCATGGTTTTGACTACACTATATTGTATGGTGATGAGGATGTTACATCAATATTCCTGGCTTTTAAGAGCTCTTATATCGTTGGGCTTTTTAGCGTATTATATTAACTATTTCGCCTATATAAGTGTGGGACAATTTAGTTATTCCTTAAATATGACCACCAATATAGTAACAGGTGTTCTAAGTGCTATGGGCTGGTTTTTGTGGTCCTTTAAAGTACGCAAACAACGTCCCTATTATCGTAAAATCTTGGGTTTCTATTTACTATTGGGTTTTAGTATGAGCCTAGAACTTTTAGATTTTCCACCCATAATGTGGATATTGGATGCTCATGCTTTATGGCATTTGGCTACAACATTTATAACTTCATTATTGTATAGTTTTGCCATTGACGATTGTCAAATGTTGCGCAAAGAAAAATATTATGAATTAGGAGCTTTTAATAAGGAAATTTAA	MLNLVKCLFISIILCLYISYTLASNGDRTGFFNHCRQNCERQNCSADGIDIQEQAIKYYQQTVFDRLLQWSCVDECQYGCMWRTVEAFRDRGWPIPQFYGKWPFVRFLGLQEPASVLFSIFNIIAHLRNLRKFRKNVRPDSPCYKLWHVFTAVSLNAWIWSVVFHARDFPLTELLDYVFAYSMVLTTLYCMVMRMLHQYSWLLRALISLGFLAYYINYFAYISVGQFSYSLNMTTNIVTGVLSAMGWFLWSFKVRKQRPYYRKILGFYLLLGFSMSLELLDFPPIMWILDAHALWHLATTFITSLLYSFAIDDCQMLRKEKYYELGAFNKEI
LOC111679209	NC_060950	XP_023296506.1	actin-related protein 2/3 complex subunit 5-C	1926	66.64	95.12	87.74	ATGGCCAAAAATACCTCCAGCTCTGCATTCCGTAAAATCGATGTTGATCAATATAATGAAGACAATTTCAGAGAAGACGAAGCCGAATCCGCTGTGGCACAACTCGATGAAAATGAAATTACCACTTTGCTAACACAGGGCAAATATATAGAGGCTTTGCTTTTGGTTTTACAAAATGCTCCCCTAAGATGTAAACAGCAGCATGTCAAGGACCACGCCCTTAATTTAACTTTAAGGGTTTTACTTTCTATCAAATCCTCACAGATGGATCAGGCTGTTGAGACCTTAAATGAAAATGATCTATTAGATGTTTTAATGAAATACATCTATCGCGGCTTTGAGATTCCTTCGGAGGGTTCGAGTGGCCATTTGCTGCAGTGGCATGAAAAAGCCTTTGCCAAGGGTGGTGTTGGCTGTATTGTACGTGTACTATCGGATACTAATCGTGCATAA	MAKNTSSSAFRKIDVDQYNEDNFREDEAESAVAQLDENEITTLLTQGKYIEALLLVLQNAPLRCKQQHVKDHALNLTLRVLLSIKSSQMDQAVETLNENDLLDVLMKYIYRGFEIPSEGSSGHLLQWHEKAFAKGGVGCIVRVLSDTNRA
LOC111679208	NC_060953	XP_023296504.2	uncharacterized protein LOC111679208 isoform X2	60.5	0.92	1.16	1.21	ATGTCGGTAATAAAAAGGGAATCGACTTACTGGCAAGATTCAGAACGATCGGATAAATTTGTAAAACTCTTGGATTCAGGATTATTGTCCGACTGCAAGTTTATTGTTGGACCCGATGACGCAACGGCTGAAACAATAAACGGTCATAAAATAATGTTCGTTTTAGAATCACCAGTATTGGAACGAATGCTAACTGGAGACTTTATCGAAGCAGAAAAAGATAAAGGAATACGCATAAATGATGTTGATCCGCATGATTTCAAAAATTTTTGCCATATGATTTATGATAATAATTCATCAAATCTTAAAAAGTTTACTTTAGAAGAAATAATGGAATTGTATCGTATATGTGACAAATATATGGTTCAATCGATTTGTGAAACTTGCATAAGTTATTTTAAAGATACAATAAAAGGTCTTCACTTAGATCGATTAATAATAATGTTTGAATTTGCCACTAACCTGGAAGATAAAAGTTTACAAACTGCTGTAGAGAAGGAAATTTCTACTCATAAGGAAACGTCAATGGTTGACAAACTCAATGAATTGCCCTTGAAAGTATTTTATGATTATGTTCTTTTTCTCAGCAAGTTATCGGTACCACATTCACCTTTAATGATCTTCAATACAATTGATTCATATTTTAAACGTAACCATTTAATAAGAAAAGGAGTTAAAACGACTATAACAGAGACAATTTCAGAAAAGAAAAACCAAGAAATCATAACGGAAAATATGACAGACAAGGATGGCAAAGGACCTATAATGAAAATGTTTGAAACGGCGGTCGGAAAAGAAAAAGAAGCTATAATGGAATATATGTCAGACGGAGCTAACACTGAAAATAAGGAAATAAACAATATACAGTCGTTTAAAAGTATGCTTTTCGCGTTAGTAAAATTTGAAGAAATGACACCCTATGAGTTTGTAACTGGACCAGGAGAATCAGATCTTTTTGGTTTTCGATATAAATACCAAATGCTTTCGTATTTGTGTACTACGAAATTTGCTTTTACCAGAAGAAATTACTAA	MSVIKRESTYWQDSERSDKFVKLLDSGLLSDCKFIVGPDDATAETINGHKIMFVLESPVLERMLTGDFIEAEKDKGIRINDVDPHDFKNFCHMIYDNNSSNLKKFTLEEIMELYRICDKYMVQSICETCISYFKDTIKGLHLDRLIIMFEFATNLEDKSLQTAVEKEISTHKETSMVDKLNELPLKVFYDYVLFLSKLSVPHSPLMIFNTIDSYFKRNHLIRKGVKTTITETISEKKNQEIITENMTDKDGKGPIMKMFETAVGKEKEAIMEYMSDGANTENKEINNIQSFKSMLFALVKFEEMTPYEFVTGPGESDLFGFRYKYQMLSYLCTTKFAFTRRNY
LOC111679207	NC_060950	XP_023296503.2	anamorsin homolog	2463	50.86	71.17	66.97	ATGCAGCAATTTAAGAGTTTGCAAAAAAGTTTATTTATTTGGTCTAACTCTGATAACTTGGAAAAACAGGTGGATCAGCTAAAAACAGCTACTGGAGGTGAAGTTTTAGTGGAAAATATTAATCGCCTAACATTTGCCTCACATGCTAATGCCTCATTTGATTTAATTGTGGTGGAAAATGCCCAACTCACTGATGCCTTTGGTAAATTATTACAATTATTAAAACCCAAAGGCAAATTGCACCTTTTAACATTTGTGGGCTCCAGCGAAAGTTTATCACAGGAGCTGAAATTATCGGGATTTATAAATACTCAAGTAACAGATTCTACCATAACCACTGAGAAACCAGGCTATGAGACGGGCTCAGCGGTAAAATTGTCATTTGCCAAAAAATCCACCACAAAACCGGCAGCTGTTTGGAAAATTGATGGCGATGAAGAAGTGGAAGAAGACTTAATCAATGAAGACGATTTATTAGATGAAGAAGATAAAAAGAAACCAGACCCAGAGTCTTTAAGAGTTTGTGGCACTACTGGCAAACGTAAGGCCTGTAAAGATTGTTCCTGTGGCTTGGCCGAAGAGTTAGAAGCTGAAAAATCTAAAACTAAAGTTGAAACACAAAACGCCAAATCCAGTTGTGGCAGTTGTTATTTGGGTGATGCTTTCCGCTGTTCCACTTGCCCTTATTTGGGTATGCCCGCTTTTAAACCAGGCGAGAAAGTACAATTGGCCGGAAATCTTTTAAATTCCGATATTTGA	MQQFKSLQKSLFIWSNSDNLEKQVDQLKTATGGEVLVENINRLTFASHANASFDLIVVENAQLTDAFGKLLQLLKPKGKLHLLTFVGSSESLSQELKLSGFINTQVTDSTITTEKPGYETGSAVKLSFAKKSTTKPAAVWKIDGDEEVEEDLINEDDLLDEEDKKKPDPESLRVCGTTGKRKACKDCSCGLAEELEAEKSKTKVETQNAKSSCGSCYLGDAFRCSTCPYLGMPAFKPGEKVQLAGNLLNSDI
LOC111679206	NC_060950	XP_023296502.2	probable NADH dehydrogenase [ubiquinone] 1 alphasubcomplex subunit 12	15693	569.36	880.38	749.66	ATGTCAAAGTATCTGGGCCTAGACCGTTTGGGTAAACTATATCAGATTGTACGCCAAAATGGTGGTCTGAAAAATACCTACTTGAAATTATATAGAACCGATGATTTAAAATTGGGCACCCTAGTGGGCACCGATAAATATGGTAATAAATATTACGAAAATCCCTATTATTTCTATGGCAGAAATCGTTGGGTAGAATTTTCCGATGTCGCCGGCATGGACTATGATGGCTCTCAAATACCCGCTGATTGGTTCGGTTGGATGCATTATAAGACTGATCTTCCACCAATTCGTGATGGTAATCGTCCCAAATACAAGTGGATGGCTGATCACAGTGAGAACCATTCTGGAACTCAAGAGGCATACATGCCCTACAGTACTACCCGGCCAAAGATTGAAGACTGGGATCCCAAAAAGTCGGGCAGTAAGTAA	MSKYLGLDRLGKLYQIVRQNGGLKNTYLKLYRTDDLKLGTLVGTDKYGNKYYENPYYFYGRNRWVEFSDVAGMDYDGSQIPADWFGWMHYKTDLPPIRDGNRPKYKWMADHSENHSGTQEAYMPYSTTRPKIEDWDPKKSGSK
LOC111679204	NC_060950	XP_023296500.2	uncharacterized protein LOC111679204 isoform X1	26	0.16	0.21	0.22	ATGTTGGAAACAACAGAACCTTGTACATCCAAAGCAGCTAAATTAAATACTTTAAGCAGCAATGTAGCGGATAATGACATAGAAATGCAGGAATTGGAAGACAACCAAGATAGTTCCTCCTTGTGGTGCATAGAAGATGACAGCATGTTTTATGCCCAAGGTTTAAAACATCATAGTACCGGCAAAGGAAAATCGGTGTATGTTACATGGAATGAAAATTATTTACTTAATTTTGTTTTCAAAACTTCCAGTAAATCGGGCTCCACTACACTAACAAAAGTGCGTATAGCACTACCAGAGCATGAGCAGGAATTGGAAGAAATAGCTAATATGTTAATATTAGAAATGAATACATTACTTTGCATGAAAAGTGGACGTGTCTACTATTTTAGTTCTGTTAAATCTATGCATAAAGTTGATTGGTTAACAGGCGTACGTTGTATGTCTCCCTGTCCAGGTACACAGTTCAGTGTTATACGTTTAATAAAACAAGAAGAGGATGGCAAACAGCAAAGATTACTATGTTTAGAGGTTTATAAGGATGTGCCACAACTAGGTAAATGTTGCAGTGATCAACAGGTTTTATGTCATAGTTATGATATTAGTTTTGATTTGGAAAATCTTTTCAATTGTGATTGGCGACAAGAAACTTATACCTTAACCTCTTTAATAACAGAGGAACGAAATATAGAATTCCTAAAACAGCTAGTATCTATAGGAGATATATTTCGTTCTAAAGAGGAAGTGATAGAATTGGAAATTAATCAAGAAGTGCATATTTTTACTGTATCTGGTAATTTGTTACTTTTGGCAGGAGCTGTGGTTTCAGAAAGTGAATCCTCGGAAAGCAATACACAAGTTGAAGATTTTGGTATACGTCTGCTTAATACTTATGCTTGTCATATCGAATGTATACGTATTGATTGTGAAAAGAATTTGCTTATAGTTCTTTTACAATCAGGTCATTTGGATATATGGTATAAAAGCCAACTTATGTTAGGTGCCATTTATCATCAACAACATCAACTGACACAGTTTTCATATTATGATTACTGGCCGGCACAAAATATTTTCTACTTTACCACTCCTGATGAGGTAATACAATTGAAAATTTTAACCTCCCCACAGGAGACTAAAGAACAGGAGTGTATTATTAATGAAACACGCAAATCTATAGCTGGCATGATTGCCTGTACCTGGGTGGAAAGTTTGCAACAATTAATATGTTTAAGTTTTAATAACATCTTCTATCGCATACATTTTAGCTCAACCCCCGAAAGATTGGAGTATACGGAAGTTAATGAAACAAACTATGAAAATTTAAATAATTTATATGCCTTAAATACAAAACGCGTTAAGGAACTGACTACCAAAGCACAAGTTGTTAATGACTTAATAGAACAACCCAAACAGCTGCACAATGGCATAGAAAAAGAATTTGAAAAACAACAACTTTTAGCACTTTCCACAAAAAGTGAGATTTTTCTAAAACTATTTCAAAGTCATTTGGAATATCATGTGAATATACCACAAATAAACTATTTTGGCAAAGACTGTATAACAATAAGAACTAACAGCCATTACACACATCACTCGAACGAGAATCCGTCCATTTATAGCTTAATTTTTCTATCGTTAAAAAATAAACATAAATTTCTCTCTTCCATATTTACCTCTACCATATGGTATTTGCACATTGCCAATTCACAGCAAAGTATACAATTACATTTACCCTTTGAACTTATAAACAAAAATCTTTGTTTTATACTCGACACACCTACAAATCAGCTCGATAAACATATATTAACAAAAAATTATTCTTTAAATCTCCTGTGTTTTGTTAGTCATCAGTCTCAACATATGGCATTGAAATTTAAATTATCTTTGGAAACCAATGAGAAAACTTACATCAATTTATTTAGCTTTAACATGGAAAACTTGCGTATATTTCATAATTTTTTTGAAGATATTGAGCGATTACTTAAAAAACACTCTGATAACATAAATAAAACGAATACTATAGAAGAGTCTAGGAATAATAATGTGTACAAACTTAAACATTTCTTTAAAATATCTGAAAATATTTTACGAAATACTATGGAAAAACTTGGTGCTCAATGGACATCTTTAGTGGGTGTAGATTTTGAAATATACTTTCTTCATGAACATTTAATTGAGCTGAATTATGATGTTTCGAAGGAAATTTTACAAATATCTTCAAATTATCCATTAGCAATATTTTATATTAAAATATTGTTATTAAATGCCCAACAACAGCTGGAGTCTGATAAAGACTTGGTAATGGTGGACACATCTTTGTCGAAAATCCAACAAATGATTATGACTTATCAAAGCGATATAGAACAACTATATGGTTCATTAATATCGCCTGAATCAGATGAAATTAATTCCAATACGATTTCTGTGCATTTAGAAAATTTGCAAAATATTTATAGCAAAATACGTCAAGAATTTTACGATATATATAGATAG	MLETTEPCTSKAAKLNTLSSNVADNDIEMQELEDNQDSSSLWCIEDDSMFYAQGLKHHSTGKGKSVYVTWNENYLLNFVFKTSSKSGSTTLTKVRIALPEHEQELEEIANMLILEMNTLLCMKSGRVYYFSSVKSMHKVDWLTGVRCMSPCPGTQFSVIRLIKQEEDGKQQRLLCLEVYKDVPQLGKCCSDQQVLCHSYDISFDLENLFNCDWRQETYTLTSLITEERNIEFLKQLVSIGDIFRSKEEVIELEINQEVHIFTVSGNLLLLAGAVVSESESSESNTQVEDFGIRLLNTYACHIECIRIDCEKNLLIVLLQSGHLDIWYKSQLMLGAIYHQQHQLTQFSYYDYWPAQNIFYFTTPDEVIQLKILTSPQETKEQECIINETRKSIAGMIACTWVESLQQLICLSFNNIFYRIHFSSTPERLEYTEVNETNYENLNNLYALNTKRVKELTTKAQVVNDLIEQPKQLHNGIEKEFEKQQLLALSTKSEIFLKLFQSHLEYHVNIPQINYFGKDCITIRTNSHYTHHSNENPSIYSLIFLSLKNKHKFLSSIFTSTIWYLHIANSQQSIQLHLPFELINKNLCFILDTPTNQLDKHILTKNYSLNLLCFVSHQSQHMALKFKLSLETNEKTYINLFSFNMENLRIFHNFFEDIERLLKKHSDNINKTNTIEESRNNNVYKLKHFFKISENILRNTMEKLGAQWTSLVGVDFEIYFLHEHLIELNYDVSKEILQISSNYPLAIFYIKILLLNAQQQLESDKDLVMVDTSLSKIQQMIMTYQSDIEQLYGSLISPESDEINSNTISVHLENLQNIYSKIRQEFYDIYR
LOC111679203	NC_060950	XP_023296499.2	nedd8-activating enzyme E1 regulatory subunit	963	9.6	12.82	12.64	ATGTCTTCACCGGCGCCAAAATCTCCAGAACAATCGGATAAAAATAAAAAATACGATCGTCAGATACGTTTATGGGGTGAACATGGCCAGTCCTTGTTGGAGAGCGCCAAAATATGCCTAGTTAATGCCACTGGTTTAGGCTGTGAAGTGCTTAAAGGTTTAGTATTGCCTGGTATAGGCAGCTTTACTATTGTTGATGGCAATGTGGTAACCGAAGAAGATTTGGGTATAAACTTTTTTGTGGAAGCCAGCAATGTGGGTCAATCGCGTGCTGCCTCTTGTATGCAATTGTTACAGGAACTAAATAGCGATGTTAATGGTGATTGTGTAGAGGAGAGTGTGGACTATATATTAGCCAATCGTCCTGCCTTTTTTGATAATTTTGATGTGGTTATTGCCTCGAATTTAAATGAAAATTCTCTTTTACAATTATCCAATTGTTTGTGGGAAGCAAATGTTCCCCTAGTTTACTGTCGTTCATTGGGATTTTTTGGTTCAATAAGATTGCAAATTAAGGAGCATTGTGTAGTAGAGTCTCATCCAGATAATGCACAATATGACTTAAGATTGGAACAGCCTTTTGATACATTACGCAAACATTTAGAGGCTACTACCATAACGAATAAGGTACCTTGGCTATTGGTCTTAAATAAATATTACAAACAATGGCAATTGGAAAACAATGGTAGAAATCCCTCAAATTATAAAGAAAAATCTCAAATACGAGAAATGATTAGAAAAGATATGAGCAACGATGAAGAAAACTATGAAGAAGCTATAAAAGCTGTTAATACCGCCTTTACGGGAGGCTCTATACCCTCCAATCTTAAAAGCATATTTGAAGACGAAGCCTGTCGTAATCTTAATAAGCAAAGTAAATCTTTTTGGATAATGGCCAAAGCCTTAAAAGAATTTATAGAAAAAGATAATAATGGTATTTTACCACTGTCGGGTGTCCTACCCGACATGACCTCCGATACCGAGTCATATATAAATCTTCAAAATATCTATCGTCAACAAGCTATGCAAGATGCCGATAATGTTTATCGTAAATGCCAGGCTATACTCAAAGAATTGGGTTTACCTTTGGATTGTATAACAGAGAAAGCTGTACGTTTATTTTGTAAAGAATCGTCTGGTCTGACAGTTATACGAGGTTCAAAAATTTCTGATGAATATGAGAAAAATAATCGTGTTTTAAGCGTTATAGATGATATTGATGTACAGGGTACTCTAACCGAGCATTATATAGCTTTGAGAGCTTATGAACGTTTTCTAACCGAATGTGGTAATATTCCCGGGGATTGTTATGTGGAAAATGATACTGCACGCTTTAAGAGTGTGGCTTGTAAAATGTTGGCTGAATGGGGTGTTACACAGGCCACTTTATCTGATGATATGGTTCACGAAGTTTGTCATTATGGTGGTGGTGAAGTTCATACTATTTCGGCATTTATAGCTGGCTGTGCTGCCCAGGAGGTGGTGAAAATTCTAACAAATCAATTTAAACCCGTGGATAATACTTTTATATATAACGGCATAACATCCGAAACAATTACCTTAAAGTTATAA	MSSPAPKSPEQSDKNKKYDRQIRLWGEHGQSLLESAKICLVNATGLGCEVLKGLVLPGIGSFTIVDGNVVTEEDLGINFFVEASNVGQSRAASCMQLLQELNSDVNGDCVEESVDYILANRPAFFDNFDVVIASNLNENSLLQLSNCLWEANVPLVYCRSLGFFGSIRLQIKEHCVVESHPDNAQYDLRLEQPFDTLRKHLEATTITNKVPWLLVLNKYYKQWQLENNGRNPSNYKEKSQIREMIRKDMSNDEENYEEAIKAVNTAFTGGSIPSNLKSIFEDEACRNLNKQSKSFWIMAKALKEFIEKDNNGILPLSGVLPDMTSDTESYINLQNIYRQQAMQDADNVYRKCQAILKELGLPLDCITEKAVRLFCKESSGLTVIRGSKISDEYEKNNRVLSVIDDIDVQGTLTEHYIALRAYERFLTECGNIPGDCYVENDTARFKSVACKMLAEWGVTQATLSDDMVHEVCHYGGGEVHTISAFIAGCAAQEVVKILTNQFKPVDNTFIYNGITSETITLKL
LOC111679202	NC_060954	XP_023296497.1	NADH dehydrogenase [ubiquinone] 1 alpha subcomplex subunit 8	14194	421.34	641.16	554.77	ATGGTGGTCACCAACGATATAAAGCTGCCCACAGAGGAGGAATTGACGGTTCAAGAATTGAATTTGTCTACCGCAGCTTTACGTGCCGGAGCCTTTCATTTGGGCAAAGCTTGCGAATTTCAGAATAATGAATTCATGTTATGTCGCCAAGAATTAGATGATCCAAGAGCCTGTTTAAATGAAGGTAAGGCTGTGACCAGCTGTGCCATGGATTTTTTCCGTAAAGTTAAGAAAAGCTGCCATGAAGAATTCATGCAATATGCTACTTGTTTAGATAAATCAAGTGGTACCATGTCGTTTAGCCACTGCCGCAAAACACAAGGTGTGTTTGATAAGTGTGTTAAGGATACTTTGGATATTGATCGCCCAGATTATGGTTATTTCTCTAGAGCTAAGATTCATAACTCCGCTCGTCCAGCTCCACCTAAACCCGAAAAGAAAGTCTACCCAGATGCTACACCTGGTTTGCCCGAAGATTATCCCAAACCACCAGCAAAATATGGCTCTCGCTTCCATTGGTTAGAATAA	MVVTNDIKLPTEEELTVQELNLSTAALRAGAFHLGKACEFQNNEFMLCRQELDDPRACLNEGKAVTSCAMDFFRKVKKSCHEEFMQYATCLDKSSGTMSFSHCRKTQGVFDKCVKDTLDIDRPDYGYFSRAKIHNSARPAPPKPEKKVYPDATPGLPEDYPKPPAKYGSRFHWLE
LOC111679201	NC_060950	XP_023296496.2	probable cytosolic Fe-S cluster assembly factor GI11683	972	10.6	14.42	13.96	ATGTCGCGTTTTAGTGGAGCATTACAACTAACAGATCTTGATGATTTTATAACACCGTCGCAGGAATGTATAAAACCAGTGACTATCGAAAAAACTAAAACCAAGACGGGGGCAAAAATATCAATCCAGGAAGATGGTTACTATGAAGAAACATCCGCAGGAAAACAGAAATTACAAAAAGTAGAAATCACTTTACAAGATTGTTTAGCCTGTTCTGGTTGTATAACCTCAGCCGAAGGTGTACTGATCACACAACAAAGTCAAGAAGAAGTTTTCAAAGTATTACAAGAAAATAAGGAGTTAAAAGCAAATGAAAGCACTGTTGAACAAGCGCGCAAAATAGTTTTTACTGTTTCTCAACAACCTATAATAAGTTTGGCACAACGTTATGGCTTAACAGTGGAAAAGGCGGCCGAACATTTGAGTGGTTATCTAAGACAATTGGGAGCTGATTATGTTCTTACCACAAAAGTAGCTGATGATATGGCTTTACTAGAATGTCGTAATGAATTTATTGAACGTTTCCGTGATAATGATCCCAGCAAACCATTTCCTATGTTGTCATCCTCCTGTCCGGGATGGGTTTGTTATGCCGAAAAAACACATGGTACTTTTATATTACCCTATATCGCTACAACACGTTCACCTCAACAAATAATGGGTGTTTTGGTAAAACAAATGTTGGCCCAAAAGTTGAATATTTCTTCAGATAAAATTTATCATGTCACCATTATGCCTTGTTATGATAAAAAATTAGAGGCATCAAGAGAAGATTTCTATAACGAAGCTTTAAATTGTCGAGATGTAGATTGTGTTATTACTTCAATTGAAATCGAACAAATGCTCAATGAAGATCATTTGCAAAGCTTTCCTACATCTAATTTTGACTGGCCTTGGAGCGAAACAAATGAAAATGCAGATGCTAATATATGGGCTCATGAAAGTAGTACTTCCGGAGGCTACTCGGAACATATTTTTAAATATGCAGCTAAAGAATTATTTGAACAGGATTTAATAACAGTGGAATATAAAAATTTAAGAAATCCCGATTTTCGTGAAGCCTCTTTAGAGATTGACGGGAAGTGTGTGCTTAAATTTGCTATAGCCAATGGTTTTCGTAATATACAAAATCTAGTGCAGAAACTTAAACGTGGTAAGGTACAATATCATTTTGTAGAAGTTATGGCTTGTCCTTCGGGTTGCATTAATGGTGGCGCTCAAATTAGACCACCTAATGGCCAACATGTTAGAGATTTAACCGTACAATTGGAACAACTTTATCGTCAATTGCCTCAATCGAATCCACATAATGCTTGTACGAAGTCAATATATAATAATTTCTTTGATGGTCCACATACCGATAAAGCAAAAATGTTATTACATACAAATTATCATGCTGTGGAAAAAATGAATACTGCTTTAAATATAAAATGGTGA	MSRFSGALQLTDLDDFITPSQECIKPVTIEKTKTKTGAKISIQEDGYYEETSAGKQKLQKVEITLQDCLACSGCITSAEGVLITQQSQEEVFKVLQENKELKANESTVEQARKIVFTVSQQPIISLAQRYGLTVEKAAEHLSGYLRQLGADYVLTTKVADDMALLECRNEFIERFRDNDPSKPFPMLSSSCPGWVCYAEKTHGTFILPYIATTRSPQQIMGVLVKQMLAQKLNISSDKIYHVTIMPCYDKKLEASREDFYNEALNCRDVDCVITSIEIEQMLNEDHLQSFPTSNFDWPWSETNENADANIWAHESSTSGGYSEHIFKYAAKELFEQDLITVEYKNLRNPDFREASLEIDGKCVLKFAIANGFRNIQNLVQKLKRGKVQYHFVEVMACPSGCINGGAQIRPPNGQHVRDLTVQLEQLYRQLPQSNPHNACTKSIYNNFFDGPHTDKAKMLLHTNYHAVEKMNTALNIKW
LOC111679200	NC_060950	XP_023296495.2	iron-sulfur protein NUBPL	207	3.68	4.47	4.84	ATGTTAAAAAATCCTGTATATCATATAACAAAGCGTTTTTTAGCTTCTAAAACTACTGCCCACCAGGAAGCTCTAATGGCTAGAGGTTTGCCGAAAAGAGCACCCTTGCCTGGAGTTGCTAATATTGTTGTAGTAGCTTCAGGCAAGGGAGGTGTGGGTAAATCTACTGTGGCCGTTAATTTGGCAGCAACATTAGCTAATATGGGCAAAAGGGTAGGATTATTAGATGCGGATATTTTTGGTCCCTCCATACCGCTTATGATGAACGTTCATGAGGAGCCTTTGGTGGATGAACGCAATATTATGATACCACCTATTAACTATGGTGTAAAGTGTCTATCAATGGGTCTTATCACACAACAAGGTGGTGCCATAATATGGAGAGGACCTTTAGTAATGTCTGCTTTACAGAGACTCTTAAAAGGAGCCATTTGGGCGCCTTTGGATATTTTAATAGTGGATACTCCTCCCGGAACAGGTGATGTACATTTGTCCTTAACACAAAATGTACCCATTGATGGTGTTTTGCTTGTTAGCACGCCACAAACAGCAGCTTTAGAAGTTACTCTAAGAGGTGCCCAAATGTATAAAACCTTACAAGTGCCCATATTTGGTTTGGCAGAAAATATGGGTCATGCTATTTGCGGCAATTGCCAACACAAAATGGAAATATTTAAAAACACTACAGAGAAATATGTAAAAGAAATGCAAACAGAAATATTAGCCTCTATACCTCTAGACGGCAATATAACCGACTGTTGTGATGAGGGTTTACCCATGGTGTTGAAATTTAAAGATTCTCAATACGCCAAAAGTTTCCACAATTTAGCTGAACAAATTTTACAAAAATTACAAACCAAAGATTTAACAGAAAAGTTGTGA	MLKNPVYHITKRFLASKTTAHQEALMARGLPKRAPLPGVANIVVVASGKGGVGKSTVAVNLAATLANMGKRVGLLDADIFGPSIPLMMNVHEEPLVDERNIMIPPINYGVKCLSMGLITQQGGAIIWRGPLVMSALQRLLKGAIWAPLDILIVDTPPGTGDVHLSLTQNVPIDGVLLVSTPQTAALEVTLRGAQMYKTLQVPIFGLAENMGHAICGNCQHKMEIFKNTTEKYVKEMQTEILASIPLDGNITDCCDEGLPMVLKFKDSQYAKSFHNLAEQILQKLQTKDLTEKL
LOC111679178	NC_060950	XP_023296494.2	AF4/FMR2 family member lilli isoform X4	170.3	0.43	0.55	0.57	ATGGATATGAAAAAAATATCAAAACCACGCATGGATGACTATGAATATGAGAGGAAACAAAGAAGGGAACGTGAAAAATCTGAAAGGCAACAAGTTCAAACATCATCATCTAATCGGGAGGTAGCACTTTTTTCTGAACCTCGTCGTGTGAATCCGTCCGAAGATGATGATAAAATTTCGGCTAAATTGGGAGATTATTCGAAGGCCAGAGATTTTATTAATCTTTACACGGTGGGAATATCGAATTCGGGTCATAGGCATATGCCGGCTAATGCTGTTTTACCAGGTATAGTGCCAACAAGTTCTCCGCTACCAAATGTAAGTTCTGGTGTGGCGACGTCTGCATCGTCAACAGGTTCCTCCTCATCGTCGTCATCGCAGCGTTTGCTTCCACCTCCACCACCACAAACTCAGCAACAATCACAACAGCCACCACATCACTATCAGCAGCAACAGCAACAATTACGACAAACGCCTTATGTTAAACAGGCTGATAATAAACCGCCTTATAATGGCCGAGGGGGATATCCAGGACAACCAGTAAATCGTTTGAGTAGTGGAATGGCACCACCTAAGGGACCACCATCCGGTTCATTACTGCCACCTGCCACAACACACATGCCAAATGGGCGCCAATCAACATCGTCAGCCACTTCCGTTGAGAAATCATATCTAGGACCACCTACAGCATCGTCAAACTCGTCATCGGCGACACACAATGGTCGCTTTTCCCAACCATCAATACCAAAACAACGCCAAAAACCATTACCACCAGAGAACGACATCAAAGAAATAATTAATCATGTTACCAATACATTTTGTCCTCCAAAGATGTTAACTGGCATTGATGCAACACCGCACAATACTTTAATGGAGAATTATAATCTCAGTGAAAAGAATAAACACAAGTATTCCTTTGATATTTTAGCTAAAACAAGTATAGTCGAGCCTTTGGATTCTCCGCCTCGTAAGCAAATGCCAGCACCTAGATGTGTGCCTCCTTTATCAGCTACATCAACAACACAGATGCCTTCTTCAAAATCAGTCCCCTCCTCCGCCCCCACCTCATCATCTTCCACTTATATAGCCCCTGCCACCAACACAACCGCTACAGTCGGTCATCTTACATCATCTACCTCTTCCTCCTCTGGGCAGTCTTCATCGTCAATAAGCAATGCTGCCATAACATCACCTACAGTGCCACATTCTCCTATCTTATCTCGGCCATCAAAAGAGCCAATGATAAAACCCTTAAAAACAGAAAAGCCAACTCCGCCACCAATAGAGAAGCAGAATTCAACTCTGGAAAATGATTTGGAACTTTCTGACTCGGACGATGATCGCAAAAAGCAAAATCGTTCCACAGTGAATTCGAGTGACAGTTCACCATCAGATTCAAGCGAGTCCGGAAGTGATTCCTCAAGAAGTGAACCTCAGCAACAAGCTACAATACCCGCCCCTCACCAGCTTATTAGCCAGCAGCAACAAATGACGGTGGTATTACCAACCAAAAAGAAATTAGGATCAGGCTCAGCTGGTACAATTCCTGGTAGCATTAGTAGTTGCAGCTCAGGGCTGGGCTCTTCTGCACCTCCTTCAGGAGGTTCGTCATCGTCGTCCTCCAATAAGACGCCATCGCCTTCAAATACTACCAAATGGCAGCTAAGCAGATATTTCAACAAGGCCCCTTTACATCAGACACCAACACAAGATGTTGTATCTCCATCCACCACTTCGATTGTAAACACCGTGAATTCTATGAATGTTGCCAATCTCAATATGCCCATTACACTTCGAGGAGGAGCTCAAATTATACCTGAACCTCCCCAGCATGTGGCGAATATTAAAAATGAGTCGATGTTAGAGGATGTTGATGATGATCAAAATGATGGCAATGAGATTGAAGACGAAAGCTTACATAGAAGAAATAGAGGTACTAATAAAGGTGAAACATTCCCCCATCCGGCATTTCCATCGCGGAAAGCACCAGCTGGTCTCTCAGTCACCCCACTTTCTCCGATGTTGAGCGATATTAAAAAAGAAATTTCCACGCCTCATGGGAGTATGGGAGTAAACCAACAGCAGGTGCCCATTTTAAATGCCTCGGAATTTGTATCAATACCTTCTTCACACATAAAACACGAATCGATGTCAATAGCTGGAGGACATACCACTATTACTTCCTATAGCGGCGATGTCATTGAAGGTTTATCAAATCTATCCTCTGATACTAATACAAGTGATGACGAAAGATTGCCTGTGAGGGGACCCACGGGTACACTACAAATTCCAGGTGTCCCAGCAGCTATAACAGCTTTGCCTCGCTCCCCACCAATGGTGCAAAAGACACAGATGTTAAATTCTGTTACTATGATACGGATAAATAATATTAATTCATCTCCGACTGCACATTTAAGTCGACCACCTCCGCCTCAATCCAGAGCTAAAAAACCCAGAAAAAAACTGAAACAGCAAACTAGTGCCACAGTAGCAACAGATACCAGTGATGAGGAACCAGATGACTTAACAAAACGTTTAGTTAGTCCGGCATCTAGTTGCACAACTAGTGGAATTACAAGTGGAGTTGTGGCTGGTCCCAAAAAAGGACGAGGAAGACCACGTAAGACTACTCCCAACCAAAGTGGAAACATAAGTTCAGCATCGTCAGCCTCGGCATCTGCTAAAGGACCAACATTAACCGCCAAAAAAGATATCAATAAGAAACCCGCCTCTACTACGAATGCAGCCACAGCAACCGCTCGAAGAAGAGCTTCTCGACTAAACTCATCAAATTCTTCTGCTCAAGACCTTAATTCTACCACCCCTACTAAACAGACAATTGTACAAGCTCCGATAGAACTAATACAAACAACACAGGTAACAACGCCAACGGTTTCTGTTAAAGAACAAATACATACTGCAAACGCCACTAGCGACGATTCATCATCTTCAACTGAGTCATCAACGTGTTCTATGTCAAAATCATCTTCGTCTATTTCGGATTCGGATGTAGAAGAAACAACCAACAAACAACATATAATAACTAACACTTCGTCATCGGAAGACGAAGGAACAAAACCAAAGGACAGTGCAAAATCTAGGACGTCTGGATCTGGGGAGCATAAACCCGCACCACCAAAGCGAATAGTAAAAAAGTTAAATACCCGAAAATCGTCGCTTGAAGATTTATCAGCCCCCTTACCGGCATCTACAAAGCCTCATGATATGTCAATGTCCTCCTCATCTTCTTCATCATCATCTGAATCGTCAGCAGAAGATTTTAGTCACCTTCCCAATGCTTCAACTTTAACAGGAGGGTCTTCACAACAAACCGCTACCTCTATTGGTGCAGGTAGTTCTTCCCAACGTTCTGCGAATCATCAATCACCGCATAAAGTGGCAAGTGCCTTTTTTTCGGAATCGAGTGGTGAGGAACGTTCTGATTCAGATTCAGGCGAGCCTCGAAAGGAAAAGAAACTAAAACGTGATAAACCAAAAAGTGATAAAAATAAAATAAGTACGCTGACCCGTATATTTAAATCGTCAAATGAGGGAGGTGCTAAAAAGCAGGGCCAAGTTCTTATAGTAGACCAGTCAGAAGACCAACAACAACAGCAAATGCACCAACAACAGAAGCATATATCTCCAGCGTTAAGACTGTCTCAAGAAAATCTGTCCGCAGTACATAGTTCCCTACAAAATACTCCAACAGCACAATCTCCACGTTTGACACCTGGTGGTCATATGAGATCACCACGTTCTTTAAACATGACTCCTCTTACATCTCAGGTTTTAGCAGCTGGTGCAATGGTATCACATCGCACACCTGATCGTAGTACGTCGAGTGCCGAAAGAAAGTTACAACAACGTATAAAAACGCCAACCAGAACGCCTACTCGCACGCCACCAACCACGAGGACACCAACTCCAACGCCTGCAGTCGCAGCTACATTGCATCATCCAAACCCTTCTCCCTCACCATCATCAACGACGCCTTCTCATATTCATCAACAACACATAGCTCTTTTACAACCTCCGCCACCAACTTCCTTAATATGTAAAATTGATCTCTCTAGATTGTTGAATGTACCCGAGGAGTGGCAAACAAATGCATATCGTTTGTATGGCCATGCTCCTGGCCATCAGCAAAATCATTTGACACCAAGCGCTGGACGCACTCCAATATATGGTCATGAAACAATACTCAACGCTGACCTGCAGTCTTGCAACAACCAAATGCGACAGAAATCCACATCAAGTGGTAATATCAGTGGTGGTGGTAGTGGTAGTGCGACTCCTAGAAGTACGGGCAATCGAACCCCAATACAAATTGCCTCCACAATCTCATCAGCCTCCGAAAGAGAACTTTCTCACTCAAGAGAAAATCTCAACGACCTGGCCAAAGAAAATTGTAATTCTGGTCGATTGAGTAGTCGTTCAACAGATGGCAGCATATGTGGTGGCGGTTCAACGCCAAAGGAACATTTGCTACCTCCCAATGGCTACAATTCTGCTGCAACAATGATTAGAGGTTATAATTCCCCTAATCCTACATTGAGTGGAGTAAAACTGTTGACCGGTGTTAAACATGAACAAATTATAAAACATGAACCTGATTCAGAATATTCCTGCAATGAAACTAAATTTAAAAGTGATTCTTCTACAGATCCAGCACTCATAAAGCAAGAACTTTTAATACTCAAACAAGACTATAAACCCAGTGATCTGTCGGAAAAGTCATCACTGTGCTCACCTAATGACTTACCCATGGAACCTAAACCACGGCGTAAACGCAGTACCAGCTCAAGTTCCAGTCCTTACAAAGAGAAAAAACGGAAAAAGGAAAAAGACTTAAATGCAATTGCGTTAACCGAAAAAGAGAAATTGGTTGTCGGCGCTAGTGACATTGTTAAAGAAAAGGAAATTGCAAATGATTCTTTAAAAGGAAAGGAACCCATTGCGACGGAAGATTGTTTAACGAATACAAACGGACAACAGCAGACACAGGAACAACAATTTTCTCATACAAATCATGATCGGTTATTAATGGAGAATAAATTTCAGCAACAGCAAAGCACTGATAAATCAAATAGTCATAATAACAATAATAGCAGCAAAACAACAAACAATGTCTCAAACACTGCCAGTCCTGCGCATTTACAAACTACAAACAACCATTCAACCACAATCGCCTCAACCAATATGCCACCACCAGCCAATGTAGGACTGATACCAACTGTTACACAAACTCCTCAACCAGCAGCTACATGCTTAAAGAATGTTCAAGCTTCAGCACCTACTACATCTATGCCTTCAGTAGCTTCCTCATCATCGTCGCCCGCCGCAATAGCAGGAGCTTCAAATTCAACAACAACAGAAGCCGTGTCAGCAGCTGCATCAACCACTCAACCTCAAGTTATCTATCGTTCCTACTTTGAACGAGATGATGATGCTTTGAGTGAGGAAATCAGCAAGGACGGTAAGTTTTTGCAAGAGGCTGTTCATCGCAAGCATGCGGCAGATCGTGAGCAGAACACTTTCAATCAAGTGACTTTATACTTAGAGGCTGTGGTTTACTTTCTCCTGTCTGGCGCTGCCATGGAACAACATAGTCGTTCTGAAGATGCAGCTTGGACTATGTACAAGGATACCTTGTCATTAATTAAATTCATATCTTCTAAATTTAGACATTTACAAGTTTCTTCAGCGAACCAACACGATACTCACAATAAAGTTGCTATATTAAGTCTTCGTTGCCAGTCTTTGATCTCTTTAAAGTTGTTTAAACTTAAAAGAAATTTTTGTCGGCAAATCAACAACATTTGTTCGGATTTCTTTAAATCGGGTAAAGGCGATATTATTAATGGCAATACGCCTTCATCAATTTCACCTTCTAATTCGGTAGGTTCACAGGGTTCTGGTTCCAATACTCCACCCGGTAAAATAGTGCCTCAAGATATACACTCAGCTTTATGTCAGCAAAACCAATATTTTACTTATTTATCTAGTAGTCATGAATTATGGGATCAAGCCGATCGCTTAGTTAGACAAGGGAATCACACCGATTTCTTTATTGCATTGGACCATGAAAATGGTCCTTTGACGTTGCACAGCAATGTTTATGAAGTCTTTCGTTATGTCCAGGCTGGTTTGAAAAAACTGAAAGATGAAATGCTTATACAATAA	MDMKKISKPRMDDYEYERKQRREREKSERQQVQTSSSNREVALFSEPRRVNPSEDDDKISAKLGDYSKARDFINLYTVGISNSGHRHMPANAVLPGIVPTSSPLPNVSSGVATSASSTGSSSSSSSQRLLPPPPPQTQQQSQQPPHHYQQQQQQLRQTPYVKQADNKPPYNGRGGYPGQPVNRLSSGMAPPKGPPSGSLLPPATTHMPNGRQSTSSATSVEKSYLGPPTASSNSSSATHNGRFSQPSIPKQRQKPLPPENDIKEIINHVTNTFCPPKMLTGIDATPHNTLMENYNLSEKNKHKYSFDILAKTSIVEPLDSPPRKQMPAPRCVPPLSATSTTQMPSSKSVPSSAPTSSSSTYIAPATNTTATVGHLTSSTSSSSGQSSSSISNAAITSPTVPHSPILSRPSKEPMIKPLKTEKPTPPPIEKQNSTLENDLELSDSDDDRKKQNRSTVNSSDSSPSDSSESGSDSSRSEPQQQATIPAPHQLISQQQQMTVVLPTKKKLGSGSAGTIPGSISSCSSGLGSSAPPSGGSSSSSSNKTPSPSNTTKWQLSRYFNKAPLHQTPTQDVVSPSTTSIVNTVNSMNVANLNMPITLRGGAQIIPEPPQHVANIKNESMLEDVDDDQNDGNEIEDESLHRRNRGTNKGETFPHPAFPSRKAPAGLSVTPLSPMLSDIKKEISTPHGSMGVNQQQVPILNASEFVSIPSSHIKHESMSIAGGHTTITSYSGDVIEGLSNLSSDTNTSDDERLPVRGPTGTLQIPGVPAAITALPRSPPMVQKTQMLNSVTMIRINNINSSPTAHLSRPPPPQSRAKKPRKKLKQQTSATVATDTSDEEPDDLTKRLVSPASSCTTSGITSGVVAGPKKGRGRPRKTTPNQSGNISSASSASASAKGPTLTAKKDINKKPASTTNAATATARRRASRLNSSNSSAQDLNSTTPTKQTIVQAPIELIQTTQVTTPTVSVKEQIHTANATSDDSSSSTESSTCSMSKSSSSISDSDVEETTNKQHIITNTSSSEDEGTKPKDSAKSRTSGSGEHKPAPPKRIVKKLNTRKSSLEDLSAPLPASTKPHDMSMSSSSSSSSSESSAEDFSHLPNASTLTGGSSQQTATSIGAGSSSQRSANHQSPHKVASAFFSESSGEERSDSDSGEPRKEKKLKRDKPKSDKNKISTLTRIFKSSNEGGAKKQGQVLIVDQSEDQQQQQMHQQQKHISPALRLSQENLSAVHSSLQNTPTAQSPRLTPGGHMRSPRSLNMTPLTSQVLAAGAMVSHRTPDRSTSSAERKLQQRIKTPTRTPTRTPPTTRTPTPTPAVAATLHHPNPSPSPSSTTPSHIHQQHIALLQPPPPTSLICKIDLSRLLNVPEEWQTNAYRLYGHAPGHQQNHLTPSAGRTPIYGHETILNADLQSCNNQMRQKSTSSGNISGGGSGSATPRSTGNRTPIQIASTISSASERELSHSRENLNDLAKENCNSGRLSSRSTDGSICGGGSTPKEHLLPPNGYNSAATMIRGYNSPNPTLSGVKLLTGVKHEQIIKHEPDSEYSCNETKFKSDSSTDPALIKQELLILKQDYKPSDLSEKSSLCSPNDLPMEPKPRRKRSTSSSSSPYKEKKRKKEKDLNAIALTEKEKLVVGASDIVKEKEIANDSLKGKEPIATEDCLTNTNGQQQTQEQQFSHTNHDRLLMENKFQQQQSTDKSNSHNNNNSSKTTNNVSNTASPAHLQTTNNHSTTIASTNMPPPANVGLIPTVTQTPQPAATCLKNVQASAPTTSMPSVASSSSSPAAIAGASNSTTTEAVSAAASTTQPQVIYRSYFERDDDALSEEISKDGKFLQEAVHRKHAADREQNTFNQVTLYLEAVVYFLLSGAAMEQHSRSEDAAWTMYKDTLSLIKFISSKFRHLQVSSANQHDTHNKVAILSLRCQSLISLKLFKLKRNFCRQINNICSDFFKSGKGDIINGNTPSSISPSNSVGSQGSGSNTPPGKIVPQDIHSALCQQNQYFTYLSSSHELWDQADRLVRQGNHTDFFIALDHENGPLTLHSNVYEVFRYVQAGLKKLKDEMLIQ
LOC111679199	NC_060950	XP_023296493.2	deoxynucleotidyltransferase terminal-interactingprotein 2	1175	20.33	28.73	26.76	ATGTCCTTATTTGTGCTTGATACTTCAGGTAATCAAGATTTGCTAGCCGCAGACAGTCTAGCCAAGCCAAAATATGACAACAACCGAAAGCGAAAATTATTAAATGAGTCCTCAGGTTTGGGTCTGGGTAACTTTGCTGAAGAACTTCAAACTGAGGTAGAGGAGGAGGAAAAGAAAGAATATGATTTCTTTGGCCTACCGCCACCCAGTGTGGATATATCGAATATTATTGAAAACACTTTGGCGGCAACACGTAAAATACCCTCTAAAGTGGAACAAGAAATGGACTATGTGGTACAAAAGGCAGATGAAGCTTTATTAAAAAAGGGTCAGTCTAAACCTAAAATGAAGCGCCTAATAGATTTGGATCATTCAGATTTTAATGAAATGACCGGAAAACGAGATGATGTGCAAGCCTTTAAGCCTAGTATAGAAAAAGTATTGGCCAATTCGGAAATGGTGCCTAATTTAGAACAACTTAAGGAACTTCCTAGTATAACAAAAAAGAAGCAAAGAGAATTGAATAGGTTGGAACGTTCTAAAACTAAGGGTAAGAACTGGTTTAATATGCCTGCCACGGAACTGACCGAGGAAATGGAAAATGATTTGAAAATCTTACAAATGCGTTCTGTATTGGATCCCAAACATTTCTACAAGAAAAACGATTTAAAAGTTTTGCCCAAATACTTTCAGGTTGGTACCGTACAACATTCTCCCTTGGATTACTATAATGAGCGTGATACACGTCGTAATAAGAAACATACACTCGTTGATGAACTGCTGGCCGATACGGAGGCCCAAAAATACATTAAGCGTAAACATAAGGAAATAATGATAACAAAACAAAAATATGCCCATCGTAAAGCCATGAATAAGATGAAGAAACTAAAGAAAAATAAAAAATAA	MSLFVLDTSGNQDLLAADSLAKPKYDNNRKRKLLNESSGLGLGNFAEELQTEVEEEEKKEYDFFGLPPPSVDISNIIENTLAATRKIPSKVEQEMDYVVQKADEALLKKGQSKPKMKRLIDLDHSDFNEMTGKRDDVQAFKPSIEKVLANSEMVPNLEQLKELPSITKKKQRELNRLERSKTKGKNWFNMPATELTEEMENDLKILQMRSVLDPKHFYKKNDLKVLPKYFQVGTVQHSPLDYYNERDTRRNKKHTLVDELLADTEAQKYIKRKHKEIMITKQKYAHRKAMNKMKKLKKNKK
LOC111679197	NC_060950	XP_023296491.2	transmembrane protein 53	12	0.15	0.21	0.2	ATGTCAACATCAACGAATCCGAACAGCAATAACAGTAATCCTTATGGCATAACAACAACTAGTTCCGCATCAAATACCGAAGAACAACAATATGGCAATACAACGAACAAAACGAATGCTACCCGACGCTTAGAGTCGGCCGCCATAACGGGTCGTAAACCTATAACTGCAACGCAACAAAATATGGGTAAACAATTAACTGGTGGTACTGGATTAATTGCCAGCATACCAGCGAGTCAGCAGCAACAATTGGAAAATCTAATGAAACCCAAAGACACTCTTGAATATATAATCAAGTTTCCCACACCCCAGTATCGTAATGAACAAAGAACCTCCTCCACGGCATTGGATCAAACGGAAACCGATGATTTTGTATTCGTTTACAATGATACACATGTGCCCATTGTAATGCTCTTGGGTTGGGCTGGATGTCAGGATAGGTATTTGATGAAATATTCCAAAATCTATGAAGATAGAGGCTTAATCACAGTACGCTATACCGCTCCCGTCGATACACTCTTTTGGAAACGCAAAGAAATGATGCCGATTGGTGAAAAAATTCTTAAACTAATCTATGACATGAATTTCGATTCCCATCCTGTTATCTTTCATATATTCTCAAATGGTGGTGCTTATCTTTATCAACACATATCACTGGCCATACGCAAACATAAAACCCCACTGCAAGTGCGTGGTATGATTTTAGATTCGGCTCCCGGCGAACGACGTATGCTTGGATTGTATCGTGCCGTAACGGCTATTTATGGCAAGGAACGAAAGAAATGCCATTGCATTACCGCTATTATAATAACATTAACATTGGGCATTATGTGGTTTGTGGAGGAAACATTTGCAGCATTTAAAAGTTTATTTGTAAAAACCGAGCCAATTCAAACAAATCCCTTTAATGATTTGAAAAATGAGCCAAATGAATATCCTCAGTTATTTTTATACTCCAAGGGTGATGTTGTCATACCGTACACGGATATTGAAAAATTCATTAATATCCGACAGCAGCAGGGCGTTGATGTCAATTCTATATGTTTTGAAGATGCTGAACATGTTAAAATCTACACCAAATATCCTACACAATACATACATTGTGTCTGTAACTTTATTAACAATTGCCTAGCGACTCCTTATAAACCGGCGGTGGAAACATTTGCAAGTTCAACGCCAGCAACACCATCATCAAATTCTTTAAAATTTGAATAA	MSTSTNPNSNNSNPYGITTTSSASNTEEQQYGNTTNKTNATRRLESAAITGRKPITATQQNMGKQLTGGTGLIASIPASQQQQLENLMKPKDTLEYIIKFPTPQYRNEQRTSSTALDQTETDDFVFVYNDTHVPIVMLLGWAGCQDRYLMKYSKIYEDRGLITVRYTAPVDTLFWKRKEMMPIGEKILKLIYDMNFDSHPVIFHIFSNGGAYLYQHISLAIRKHKTPLQVRGMILDSAPGERRMLGLYRAVTAIYGKERKKCHCITAIIITLTLGIMWFVEETFAAFKSLFVKTEPIQTNPFNDLKNEPNEYPQLFLYSKGDVVIPYTDIEKFINIRQQQGVDVNSICFEDAEHVKIYTKYPTQYIHCVCNFINNCLATPYKPAVETFASSTPATPSSNSLKFE
LOC111679195	NC_060953	XP_023296489.2	uncharacterized protein LOC111679195	8	0.09	0.09	0.12	ATGTGGTTTAAAACCATATTATTAAGTTTTTTAATTGCAACAACAAGTGCCGTTACAGTTAATCTACCAACGGATATTTCAACATATCTCCAGGATCAAGGATATTTTAAAGATCCTGTGAATAATATTAACAATATAACAAATGCTTTTAATGATGCGTTAAAGTCCTTAAATTTAACGGATATAGAAGTAAATATTATTTTAAATCACATAGAAGACTCACAGCTGGATACAGAGGAATTTGAAAAATCTTTAAAATATTTATTCAATACTACTCTACGCACAAACTGGCAAATGAAATATATTTTACAACAAATTGCCATCGCCGCTAATAATCTAACGGTAAATGAAGTGTTATATGAAATATTGTGGCAAGAATTAAGCAGAGATCCTAACAAAAGGAATCCATTTTTATATATCGAATTGTACAGAGATTTGGAAGGAGTTTTGAAAAATTTCACAAGTATTAAGTTGATAACTTTACAAAATGAAATACGAACAAATGTTGTGGAATCTAGTGCTCTAATAATACAAAGTTTCTTTATAAATAACTCAACTATAAAGCAATTGTTGAAGGAGTTAAAGCCGCTTAATAACTTATATCAAACAACCATACCACGAATCTTTGAAAATCTGAATGGCATAGAAAATCAATGGCTGATAACGAAGGAACTCTTAGATTTTGATAATCACACCCAGGAAGCTGTATATAATCACTTAAGCTATATACAATATTTAACTGCTCATAGTGAAGTTGTACCGTATGGTATCTATAAAAATTTGGAAAAACTTATAGCCCGTATAGATTTTATAAATATTTCTATAAGCCAACGTCAGATATCCTCTAAACTATTACCTCTATCTATGGGTAATTTATTTGCTAGCCAAAAACTATGTCTACGTAATGCCACCACTAATTACTATCTATACGAATGTCCACAAACCTATTTAATGTGTACAAACTTTATAGGCGATAACCTAAATCCGATAAATCGTAAAAAGGCTGCCTTTGAAATAGAACGCATAGGCAATGACCAGTATACTCTGCGCAGTCCCTATTGGGGTCGTTATTTTCATTTGCAAAATAGTACTTTGAAAAATATAACATCATCGTTTAATGTTAATAACACTAGCAGTAGTGTGGCGTTTTCGAAAATAACAAAAAATCTATACAGTCATGTCGATGCCTCATCTTGGTTTATACGTTTTCAAGGCAATCACGCCACTATTGTTGATTCCTCGGAAACTTTTTACGTTTGTGGCGGTGATTCTTCTCACTGGAATAATATGGAAAAATATTCCTATACAAGACCATCAAAGGATTTTCGAGGAAAAGAAAATGAATGTTTGTGGTTATTTGAAGATTGCAGTGATGTCGTTTAA	MWFKTILLSFLIATTSAVTVNLPTDISTYLQDQGYFKDPVNNINNITNAFNDALKSLNLTDIEVNIILNHIEDSQLDTEEFEKSLKYLFNTTLRTNWQMKYILQQIAIAANNLTVNEVLYEILWQELSRDPNKRNPFLYIELYRDLEGVLKNFTSIKLITLQNEIRTNVVESSALIIQSFFINNSTIKQLLKELKPLNNLYQTTIPRIFENLNGIENQWLITKELLDFDNHTQEAVYNHLSYIQYLTAHSEVVPYGIYKNLEKLIARIDFINISISQRQISSKLLPLSMGNLFASQKLCLRNATTNYYLYECPQTYLMCTNFIGDNLNPINRKKAAFEIERIGNDQYTLRSPYWGRYFHLQNSTLKNITSSFNVNNTSSSVAFSKITKNLYSHVDASSWFIRFQGNHATIVDSSETFYVCGGDSSHWNNMEKYSYTRPSKDFRGKENECLWLFEDCSDVV
LOC111679193	NC_060954	XP_023296487.2	D-glucuronyl C5-epimerase B isoform X1	81.5	0.6	0.75	0.79	ATGTCGCAAAATTATTATTTATATGAGTCTCAAGCACAAGATGTTAACAGTGATCAAACCTCCTTGGTAGCTTCTTTAATGAGCCATCCTACTAGCATCAATAAAGATACAACTATAACAAGCTGTAGTTCTTCTACTCGGACAACGCATTCCATTAAAAATAGCCACAACTACAACGATAACAATATCAGTAACGGCAGCAGCAACAACACTAATACGACACATAAGAAGAGCCTAATTAACCCTGCTCTAGTTAAACGCAAGTATTATTCAAAGCGTGAACCGATTTTCTTCTTTATAATGCGTTTAAATTTAAAAGCTGTCCTTTTGCTACTCACCGTTGCTGTGGTGGTTATAACCTGTGCCGTTTATATGCGTTGTGCAGAATTTACATTTCCCCATGATTTGGTCAAAAGATGGGATCGTAAATTGTATGCCGTTGGCGGCAATAGTGACTTACTTAATAATAATTTAGGCGAAGGTGGAGGAGGAGGAGGGCTAGTTGATGGTGATGTCAGTGATTTAACACCTCTACAAGATATAGAGTGCCTAATTAATCAAGAATATACAATACGTTGTAAACGTGATGAAGAAGATCATGAGATCTATGTGCCATTTTCATTTATACGTAATTATTTTGATATATCGGGTTCGATGAGTAATCCCTCCTCACCACAAGCTATAGAGGGTAATAATGAGGTACAAGCACCAGCAGCAAAGTTTATGTGGATGCATAGTACGGCGAAAATAAATTTACCAAAGGGTAAATATGATCCTCGAGGATTGTTTATGTATTTTGAAAATTACAATGTAGAGGTACGTGATCGTGTTAAATGTATAAGTGCAGCCGATGGTGTACCCATTAGTACACAATGGGAAAAGCGCGGCTATTTTTATCCCACACAAATAGCTCAGTTTGCTTTGTCACATTACAGTAAGAATCTTACAGAACCAGAGCCAAGAATAAGAATTCTTGAAAATGCCGATAATGTGTTAAATACTTGGTCCATACCAAAAGGCAGTAATCTTACACGCAAATGGCATCCGAAATTTAATTCATCTGTTATACAATATGAAACTGCCATAGATTTTGATAGCGCTATAACACTTAATAATATAGATCAAACTTTGGACTTAGTTTTAAATATAGATTTATTGCTTATTACAAATAGTAGTAGTCTAATGGTGACGGTAGAAAATCACGAAACAAAACGTACTTATCGTGTTCATTATATACCAGCCGATCTGCTGTTAAGTGTACAAGATGAGAATATTTATTATGGCCTGAGTGTGCAGGCCCTTAATAAATGGCGTCATTTAACGCGTGATCTTCATATCGATGTACAAAAGGGCCTGGCCATGGAGAGTCCTAAAAAGTCTGGCATTAAAATTAAACGTTCAGAATTACGTATTGTATCGATATCTTTAATGGGTATTGGTTTCTTTGACAATATTACTTTGTCGACGTACAATCATTTGGCTCATTTCTACGATGCTGCCGAATGGTTTGTTAATAATCAAGATCTACGTACTGGTGGCTGGCCCAATCCAGTGAGGCGTAGTTTAAATGGTTTTGCCGAATTGAGATCCGGTTGGTTGTCTGCCATGGGTCAGGGTCATGCTATATCAGTGTTGGCGAGAGCCTATTGGCATTCGGGCGGTGATAAAAGGTACTTAAAAGCGGCGTCATTAGGTTTAAAGCCTTATCGAGTATTATCGAAAGATGGTGGTGTGCTGGCGCAGTTTATGGATAAATATTATTGGTATGAAGAATATCCAACTACTCCAGCTTCGTTTGTTTTAAATGGCTTCATTTACTCCCTATTGGGTTTATATGATCTTAATTCTACGGCTCCCTCGAATATTGCCAATGAAGCGGGTAAACTTTTCAATCAGGGCATGATATCCCTTAAGAAAATGTTACTTCTCTACGACACTGGTTCGGGTACCAGTTATGATTTGCGACATTTAAGTTTAGGCGTTGCGCCAAATTTAGCACGTTGGGATTATCATGCTACGCATGTTAATCAATTGCTACTCTTGGCCACAATCGATTCAGATCCAATTATATCACAGACTGCCGAACGTTGGAAGGGTTATATGTTTGGTAAACGAGCTAAACACAATTGA	MSQNYYLYESQAQDVNSDQTSLVASLMSHPTSINKDTTITSCSSSTRTTHSIKNSHNYNDNNISNGSSNNTNTTHKKSLINPALVKRKYYSKREPIFFFIMRLNLKAVLLLLTVAVVVITCAVYMRCAEFTFPHDLVKRWDRKLYAVGGNSDLLNNNLGEGGGGGGLVDGDVSDLTPLQDIECLINQEYTIRCKRDEEDHEIYVPFSFIRNYFDISGSMSNPSSPQAIEGNNEVQAPAAKFMWMHSTAKINLPKGKYDPRGLFMYFENYNVEVRDRVKCISAADGVPISTQWEKRGYFYPTQIAQFALSHYSKNLTEPEPRIRILENADNVLNTWSIPKGSNLTRKWHPKFNSSVIQYETAIDFDSAITLNNIDQTLDLVLNIDLLLITNSSSLMVTVENHETKRTYRVHYIPADLLLSVQDENIYYGLSVQALNKWRHLTRDLHIDVQKGLAMESPKKSGIKIKRSELRIVSISLMGIGFFDNITLSTYNHLAHFYDAAEWFVNNQDLRTGGWPNPVRRSLNGFAELRSGWLSAMGQGHAISVLARAYWHSGGDKRYLKAASLGLKPYRVLSKDGGVLAQFMDKYYWYEEYPTTPASFVLNGFIYSLLGLYDLNSTAPSNIANEAGKLFNQGMISLKKMLLLYDTGSGTSYDLRHLSLGVAPNLARWDYHATHVNQLLLLATIDSDPIISQTAERWKGYMFGKRAKHN
LOC111679178	NC_060950	XP_023296486.2	AF4/FMR2 family member lilli isoform X3	169.59	0.42	0.54	0.56	ATGGATGACTATGAATATGAGAGGAAACAAAGAAGGGAACGTGAAAAATCTGAAAGGCAACAAGTTCAAACATCATCATCTAATCGGGAGGTAGCACTTTTTTCTGAACCTCGTCGTGTGAATCCGTCCGAAGATGATGATAAAATTTCGGCTAAATTGGGAGATTATTCGAAGGCCAGAGATTTTATTAATCTTTACACGGTGGGAATATCGAATTCGGGTCATAGGCATATGCCGGCTAATGCTGTTTTACCAGGTATAGTGCCAACAAGTTCTCCGCTACCAAATGTAAGTTCTGGTGTGGCGACGTCTGCATCGTCAACAGGTTCCTCCTCATCGTCGTCATCGCAGCGTTTGCTTCCACCTCCACCACCACAAACTCAGCAACAATCACAACAGCCACCACATCACTATCAGCAGCAACAGCAACAATTACGACAAACGCCTTATGTTAAACAGGCTGATAATAAACCGCCTTATAATGGCCGAGGGGGATATCCAGGACAACCAGTAAATCGTTTGAGTAGTGGAATGGCACCACCTAAGGGACCACCATCCGGTTCATTACTGCCACCTGCCACAACACACATGCCAAATGGGCGCCAATCAACATCGTCAGCCACTTCCGTTGAGAAATCATATCTAGGACCACCTACAGCATCGTCAAACTCGTCATCGGCGACACACAATGGTCGCTTTTCCCAACCATCAATACCAAAACAACGCCAAAAACCATTACCACCAGAGAACGACATCAAAGAAATAATTAATCATGTTACCAATACATTTTGTCCTCCAAAGATGTTAACTGGCATTGATGCAACACCGCACAATACTTTAATGGAGAATTATAATCTCAGTGAAAAGAATAAACACAAGTATTCCTTTGATATTTTAGCTAAAACAAGTATAGTCGAGCCTTTGGATTCTCCGCCTCGTAAGCAAATGCCAGCACCTAGATGTGTGCCTCCTTTATCAGCTACATCAACAACACAGATGCCTTCTTCAAAATCAGTCCCCTCCTCCGCCCCCACCTCATCATCTTCCACTTATATAGCCCCTGCCACCAACACAACCGCTACAGTCGGTCATCTTACATCATCTACCTCTTCCTCCTCTGGGCAGTCTTCATCGTCAATAAGCAATGCTGCCATAACATCACCTACAGTGCCACATTCTCCTATCTTATCTCGGCCATCAAAAGAGCCAATGATAAAACCCTTAAAAACAGAAAAGCCAACTCCGCCACCAATAGAGAAGCAGAATTCAACTCTGGAAAATGATTTGGAACTTTCTGACTCGGACGATGATCGCAAAAAGCAAAATCGTTCCACAGTGAATTCGAGTGACAGTTCACCATCAGATTCAAGCGAGTCCGGAAGTGATTCCTCAAGAAGTGAACCTCAGCAACAAGCTACAATACCCGCCCCTCACCAGCTTATTAGCCAGCAGCAACAAATGACGGTGGTATTACCAACCAAAAAGAAATTAGGATCAGGCTCAGCTGGTACAATTCCTGGTAGCATTAGTAGTTGCAGCTCAGGGCTGGGCTCTTCTGCACCTCCTTCAGGAGGTTCGTCATCGTCGTCCTCCAATAAGACGCCATCGCCTTCAAATACTACCAAATGGCAGCTAAGCAGATATTTCAACAAGGCCCCTTTACATCAGACACCAACACAAGATGTTGTATCTCCATCCACCACTTCGATTGTAAACACCGTGAATTCTATGAATGTTGCCAATCTCAATATGCCCATTACACTTCGAGGAGGAGCTCAAATTATACCTGAACCTCCCCAGCATGTGGCGAATATTAAAAATGAGTCGATGTTAGAGGATGTTGATGATGATCAAAATGATGGCAATGAGATTGAAGACGAAAGCTTACATAGAAGAAATAGAGGTACTAATAAAGGTGAAACATTCCCCCATCCGGCATTTCCATCGCGGAAAGCACCAGCTGGTCTCTCAGTCACCCCACTTTCTCCGATGTTGAGCGATATTAAAAAAGAAATTTCCACGCCTCATGGGAGTATGGGAGTAAACCAACAGCAGGTGCCCATTTTAAATGCCTCGGAATTTGTATCAATACCTTCTTCACACATAAAACACGAATCGATGTCAATAGCTGGAGGACATACCACTATTACTTCCTATAGCGGCGATGTCATTGAAGGTTTATCAAATCTATCCTCTGATACTAATACAAGTGATGACGAAAGATTGCCTGTGAGGGGACCCACGGGTACACTACAAATTCCAGGTGTCCCAGCAGCTATAACAGCTTTGCCTCGCTCCCCACCAATGGTGCAAAAGACACAGATGTTAAATTCTGTTACTATGATACGGATAAATAATATTAATTCATCTCCGACTGCACATTTAAGTCGACCACCTCCGCCTCAATCCAGAGCTAAAAAACCCAGAAAAAAACTGAAACAGCAAACTAGTGCCACAGTAGCAACAGATACCAGTGATGAGGAACCAGATGACTTAACAAAACGTTTAGTTAGTCCGGCATCTAGTTGCACAACTAGTGGAATTACAAGTGGAGTTGTGGCTGGTCCCAAAAAAGGACGAGGAAGACCACGTAAGACTACTCCCAACCAAAGTGGAAACATAAGTTCAGCATCGTCAGCCTCGGCATCTGCTAAAGGACCAACATTAACCGCCAAAAAAGATATCAATAAGAAACCCGCCTCTACTACGAATGCAGCCACAGCAACCGCTCGAAGAAGAGCTTCTCGACTAAACTCATCAAATTCTTCTGCTCAAGACCTTAATTCTACCACCCCTACTAAACAGACAATTGTACAAGCTCCGATAGAACTAATACAAACAACACAGGTAACAACGCCAACGGTTTCTGTTAAAGAACAAATACATACTGCAAACGCCACTAGCGACGATTCATCATCTTCAACTGAGTCATCAACGTGTTCTATGTCAAAATCATCTTCGTCTATTTCGGATTCGGATGTAGAAGAAACAACCAACAAACAACATATAATAACTAACACTTCGTCATCGGAAGACGAAGGAACAAAACCAAAGGACAGTGCAAAATCTAGGACGTCTGGATCTGGGGAGCATAAACCCGCACCACCAAAGCGAATAGTAAAAAAGTTAAATACCCGAAAATCGTCGCTTGAAGATTTATCAGCCCCCTTACCGGCATCTACAAAGCCTCATGATATGTCAATGTCCTCCTCATCTTCTTCATCATCATCTGAATCGTCAGCAGAAGATTTTAGTCACCTTCCCAATGCTTCAACTTTAACAGGAGGGTCTTCACAACAAACCGCTACCTCTATTGGTGCAGGTAGTTCTTCCCAACGTTCTGCGAATCATCAATCACCGCATAAAGTGGCAAGTGCCTTTTTTTCGGAATCGAGTGGTGAGGAACGTTCTGATTCAGATTCAGGCGAGCCTCGAAAGGAAAAGAAACTAAAACGTGATAAACCAAAAAGTGATAAAAATAAAATAAGTACGCTGACCCGTATATTTAAATCGTCAAATGAGGGAGGTGCTAAAAAGCAGGGCCAAGTTCTTATAGTAGACCAGTCAGAAGACCAACAACAACAGCAAATGCACCAACAACAGAAGCATATATCTCCAGCGTTAAGACTGTCTCAAGAAAATCTGTCCGCAGTACATAGTTCCCTACAAAATACTCCAACAGCACAATCTCCACGTTTGACACCTGGTGGTCATATGAGATCACCACGTTCTTTAAACATGACTCCTCTTACATCTCAGGTTTTAGCAGCTGGTGCAATGGTATCACATCGCACACCTGATCGTAGTACGTCGAGTGCCGAAAGAAAGTTACAACAACGTATAAAAACGCCAACCAGAACGCCTACTCGCACGCCACCAACCACGAGGACACCAACTCCAACGCCTGCAGTCGCAGCTACATTGCATCATCCAAACCCTTCTCCCTCACCATCATCAACGACGCCTTCTCATATTCATCAACAACACATAGCTCTTTTACAACCTCCGCCACCAACTTCCTTAATATGTAAAATTGATCTCTCTAGATTGTTGAATGTACCCGAGGAGTGGCAAACAAATGCATATCGTTTGTATGGCCATGCTCCTGGCCATCAGCAAAATCATTTGACACCAAGCGCTGGACGCACTCCAATATATGGTCATGAAACAATACTCAACGCTGACCTGCAGTCTTGCAACAACCAAATGCGACAGAAATCCACATCAAGTGGTAATATCAGTGGTGGTGGTAGTGGTAGTGCGACTCCTAGAAGTACGGGCAATCGAACCCCAATACAAATTGCCTCCACAATCTCATCAGCCTCCGAAAGAGAACTTTCTCACTCAAGAGAAAATCTCAACGACCTGGCCAAAGAAAATTGTAATTCTGGTCGATTGAGTAGTCGTTCAACAGATGGCAGCATATGTGGTGGCGGTTCAACGCCAAAGGAACATTTGCTACCTCCCAATGGCTACAATTCTGCTGCAACAATGATTAGAGGTTATAATTCCCCTAATCCTACATTGAGTGGAGTAAAACTGTTGACCGGTGTTAAACATGAACAAATTATAAAACATGAACCTGATTCAGAATATTCCTGCAATGAAACTAAATTTAAAAGTGATTCTTCTACAGATCCAGCACTCATAAAGCAAGAACTTTTAATACTCAAACAAGACTATAAACCCAGTGATCTGTCGGAAAAGTCATCACTGTGCTCACCTAATGACTTACCCATGGAACCTAAACCACGGCGTAAACGCAGTACCAGCTCAAGTTCCAGTCCTTACAAAGAGAAAAAACGGAAAAAGGAAAAAGACTTAAATGCAATTGCGTTAACCGAAAAAGAGAAATTGGTTGTCGGCGCTAGTGACATTGTTAAAGAAAAGGAAATTGCAAATGATTCTTTAAAAGGAAAGGAACCCATTGCGACGGAAGATTGTTTAACGAATACAAACGGACAACAGCAGACACAGGAACAACAATTTTCTCATACAAATCATGATCGGTTATTAATGGAGAATAAATTTCAGCAACAGCAAAGCACTGATAAATCAAATAGTCATAATAACAATAATAGCAGCAAAACAACAAACAATGTCTCAAACACTGCCAGTCCTGCGCATTTACAAACTACAAACAACCATTCAACCACAATCGCCTCAACCAATATGCCACCACCAGCCAATGTAGGACTGATACCAACTGTTACACAAACTCCTCAACCAGCAGCTACATGCTTAAAGAATGTTCAAGCTTCAGCACCTACTACATCTATGCCTTCAGTAGCTTCCTCATCATCGTCGCCCGCCGCAATAGCAGGAGCTTCAAATTCAACAACAACAGAAGCCGTGTCAGCAGCTGCATCAACCACTCAACCTCAAGTTATCTATCGTTCCTACTTTGAACGAGATGATGATGCTTTGAGTGAGGAAATCAGGTTTGTTGCGGAATCATTTATTGATTATTCGAATTCCTCTACCTACTCCTCCAACAACAACAACACTACCAACTCCTCCGTTACGGCCAAATTTCAAAATTTATTGCAAATCAAGGACGGTAAGTTTTTGCAAGAGGCTGTTCATCGCAAGCATGCGGCAGATCGTGAGCAGAACACTTTCAATCAAGTGACTTTATACTTAGAGGCTGTGGTTTACTTTCTCCTGTCTGGCGCTGCCATGGAACAACATAGTCGTTCTGAAGATGCAGCTTGGACTATGTACAAGGATACCTTGTCATTAATTAAATTCATATCTTCTAAATTTAGACATTTACAAGTTTCTTCAGCGAACCAACACGATACTCACAATAAAGTTGCTATATTAAGTCTTCGTTGCCAGTCTTTGATCTCTTTAAAGTTGTTTAAACTTAAAAGAAATTTTTGTCGGCAAATCAACAACATTTGTTCGGATTTCTTTAAATCGGGTAAAGGCGATATTATTAATGGCAATACGCCTTCATCAATTTCACCTTCTAATTCGGTAGGTTCACAGGGTTCTGGTTCCAATACTCCACCCGGTAAAATAGTGCCTCAAGATATACACTCAGCTTTATGTCAGCAAAACCAATATTTTACTTATTTATCTAGTAGTCATGAATTATGGGATCAAGCCGATCGCTTAGTTAGACAAGGGAATCACACCGATTTCTTTATTGCATTGGACCATGAAAATGGTCCTTTGACGTTGCACAGCAATGTTTATGAAGTCTTTCGTTATGTCCAGGCTGGTTTGAAAAAACTGAAAGATGAAATGCTTATACAATAA	MDDYEYERKQRREREKSERQQVQTSSSNREVALFSEPRRVNPSEDDDKISAKLGDYSKARDFINLYTVGISNSGHRHMPANAVLPGIVPTSSPLPNVSSGVATSASSTGSSSSSSSQRLLPPPPPQTQQQSQQPPHHYQQQQQQLRQTPYVKQADNKPPYNGRGGYPGQPVNRLSSGMAPPKGPPSGSLLPPATTHMPNGRQSTSSATSVEKSYLGPPTASSNSSSATHNGRFSQPSIPKQRQKPLPPENDIKEIINHVTNTFCPPKMLTGIDATPHNTLMENYNLSEKNKHKYSFDILAKTSIVEPLDSPPRKQMPAPRCVPPLSATSTTQMPSSKSVPSSAPTSSSSTYIAPATNTTATVGHLTSSTSSSSGQSSSSISNAAITSPTVPHSPILSRPSKEPMIKPLKTEKPTPPPIEKQNSTLENDLELSDSDDDRKKQNRSTVNSSDSSPSDSSESGSDSSRSEPQQQATIPAPHQLISQQQQMTVVLPTKKKLGSGSAGTIPGSISSCSSGLGSSAPPSGGSSSSSSNKTPSPSNTTKWQLSRYFNKAPLHQTPTQDVVSPSTTSIVNTVNSMNVANLNMPITLRGGAQIIPEPPQHVANIKNESMLEDVDDDQNDGNEIEDESLHRRNRGTNKGETFPHPAFPSRKAPAGLSVTPLSPMLSDIKKEISTPHGSMGVNQQQVPILNASEFVSIPSSHIKHESMSIAGGHTTITSYSGDVIEGLSNLSSDTNTSDDERLPVRGPTGTLQIPGVPAAITALPRSPPMVQKTQMLNSVTMIRINNINSSPTAHLSRPPPPQSRAKKPRKKLKQQTSATVATDTSDEEPDDLTKRLVSPASSCTTSGITSGVVAGPKKGRGRPRKTTPNQSGNISSASSASASAKGPTLTAKKDINKKPASTTNAATATARRRASRLNSSNSSAQDLNSTTPTKQTIVQAPIELIQTTQVTTPTVSVKEQIHTANATSDDSSSSTESSTCSMSKSSSSISDSDVEETTNKQHIITNTSSSEDEGTKPKDSAKSRTSGSGEHKPAPPKRIVKKLNTRKSSLEDLSAPLPASTKPHDMSMSSSSSSSSSESSAEDFSHLPNASTLTGGSSQQTATSIGAGSSSQRSANHQSPHKVASAFFSESSGEERSDSDSGEPRKEKKLKRDKPKSDKNKISTLTRIFKSSNEGGAKKQGQVLIVDQSEDQQQQQMHQQQKHISPALRLSQENLSAVHSSLQNTPTAQSPRLTPGGHMRSPRSLNMTPLTSQVLAAGAMVSHRTPDRSTSSAERKLQQRIKTPTRTPTRTPPTTRTPTPTPAVAATLHHPNPSPSPSSTTPSHIHQQHIALLQPPPPTSLICKIDLSRLLNVPEEWQTNAYRLYGHAPGHQQNHLTPSAGRTPIYGHETILNADLQSCNNQMRQKSTSSGNISGGGSGSATPRSTGNRTPIQIASTISSASERELSHSRENLNDLAKENCNSGRLSSRSTDGSICGGGSTPKEHLLPPNGYNSAATMIRGYNSPNPTLSGVKLLTGVKHEQIIKHEPDSEYSCNETKFKSDSSTDPALIKQELLILKQDYKPSDLSEKSSLCSPNDLPMEPKPRRKRSTSSSSSPYKEKKRKKEKDLNAIALTEKEKLVVGASDIVKEKEIANDSLKGKEPIATEDCLTNTNGQQQTQEQQFSHTNHDRLLMENKFQQQQSTDKSNSHNNNNSSKTTNNVSNTASPAHLQTTNNHSTTIASTNMPPPANVGLIPTVTQTPQPAATCLKNVQASAPTTSMPSVASSSSSPAAIAGASNSTTTEAVSAAASTTQPQVIYRSYFERDDDALSEEIRFVAESFIDYSNSSTYSSNNNNTTNSSVTAKFQNLLQIKDGKFLQEAVHRKHAADREQNTFNQVTLYLEAVVYFLLSGAAMEQHSRSEDAAWTMYKDTLSLIKFISSKFRHLQVSSANQHDTHNKVAILSLRCQSLISLKLFKLKRNFCRQINNICSDFFKSGKGDIINGNTPSSISPSNSVGSQGSGSNTPPGKIVPQDIHSALCQQNQYFTYLSSSHELWDQADRLVRQGNHTDFFIALDHENGPLTLHSNVYEVFRYVQAGLKKLKDEMLIQ
LOC111679192	NC_060950	XP_023296484.2	lysosome-associated membrane glycoprotein 1	3173	50.69	69.74	66.75	ATGTTTCATAATAAATTAATTACTTTGGCCGTATTATCAACGGCCTGCTTGCTAACAGCCGCTCAAATGAGTGTTAATTTAAGTGGAGCTGTACCACCCTCAACAGTTGTACCTATTTTGCCTATTAAGGAGGATACTACTACAACAACTAGCACTACAACCACCACCACTACTACTACCACAGCTGTTCCTACCACCACTACAACAACAGCAAAAACCACTACAACAACACCAACAACTACGACAACAGAAAAAACCACTACAACAACAACTGTAGCACCCACAACTACTACAGCTGCTCCCATAACGACCACAACACCATCTCCCAAACCTTATCCAGAACCAGAAATTGGAACCTGGAACTCCAGTTGTGTAATGGTACGAATGGCAGCACAATTGAATTTCACTTACGACACCAAAGATAACAAAACAGCTCAAGCTTTGTACAACATCCCTAAGGATTCCAAAGTTGAAGATATGAGCTGTGACATGAATTCGACACAATTTTTACAGGTCAATTGGGGACCAATCACTGCTCAACACACTATGGTTTTGCAATTCGATCGTTATAATGGCACCACCAACATGACCATGATGATGTTTACTCTACCCTTGATGGGTGACAATTTTCCAAATGCTAAAGAAAATCAAACCATACAATTGATCTACCGTGGTGGTATTTTCACAGCCCCCTCCAAAATGTCCTATCACTGTACTCGTCCTCAGGTCTTCAATTTAACCGAAACCATTATGAATAAAGAAGTTTTGGGCACCATTAAGGTTCATGATGTTCAAACTGAAGCTTTCCGTACCTCTAATGATACTGGCTTTTCTACTGCACGCGACTGTGACAGTTCGGAAACTCCCGATGTGGTGCCCATTGCTGTTGGCATTGCTTTGGTAGCTTTAATTATTATAGTATTGGTCTCTTATCTGTGTGCTCGCCATCGTTCCACTTCTCGTGGCTATATGAGCTTCTAA	MFHNKLITLAVLSTACLLTAAQMSVNLSGAVPPSTVVPILPIKEDTTTTTSTTTTTTTTTTAVPTTTTTTAKTTTTTPTTTTTEKTTTTTTVAPTTTTAAPITTTTPSPKPYPEPEIGTWNSSCVMVRMAAQLNFTYDTKDNKTAQALYNIPKDSKVEDMSCDMNSTQFLQVNWGPITAQHTMVLQFDRYNGTTNMTMMMFTLPLMGDNFPNAKENQTIQLIYRGGIFTAPSKMSYHCTRPQVFNLTETIMNKEVLGTIKVHDVQTEAFRTSNDTGFSTARDCDSSETPDVVPIAVGIALVALIIIVLVSYLCARHRSTSRGYMSF
LOC111679191	NC_060950	XP_023296483.2	uncharacterized protein LOC111679191 isoform X2	427.5	1.62	2.13	2.14	ATGGATCCGAAAAAAATCACTGAACTGGCTACATTATTACGAAATAATGGAGATAAAATATTAAGTTCAGAGTTTACACTTACACTATCAGCCTCTCTTCTACGAGCCCTAAACGATTCATTTACCCTAATAGCTGATTCCCTAGAAATAGGTGACATACAAAACTTTCAAGTTGTCAAACCTATCAATTCCAAATCTCCCGTTTTTCGTGATCTACAACTGGTGCATGATTTCGTACAGAAAACAACACTACTCTGCATAATACAATATCCCGGAGAAGAATGTTTTGAGGGTAAAATTGATATAACAAAATTTCGTGCCCTTAAACGTCTCGAAATACAAAAGGTACAAGTCAAACAGATATGTGGCTTACAACCACTGCGAGCCCAAATGCAACATTTAATTTGCAATAAAAGTATTAAATGTGTCGATGAGATAATAACACATTGTGGTGGAGATAATTCGAACGGTTTTGTTTGGAATGAATTGAAAATAGCAGATTTTAGTTATAATAACTTACGTACGGTGGATACTTCATTGGAATTTGCTCAATATTTACAACATTTAAATCTGAGGCACAATCAATTGCAATCGGTTAAGGCCATCAAATGGTTGCCTCATTTAAAAACTTTAGATTTAAGTTTCAATCGTTTGCAGTTTATACCACAATTTCATATGGATGCCTATAAACGTTTGCAGTCTTTGAATATGAGTAATAATCTATTAGAGGATTTGATGGGTATTGTTAAATTGGATGCTCTTACAGATTTGGATTTATCGGATAATTGTTTATTGGATCATACTTATCTATTGCCTCTAAGTGCCATAAGTACATTGAAATTTCTAAATTTATATGGTAATCCTTTGCAATGTCATCCCAAACATCGTTTGGCTTCATCACAATATTTACATAAAAATTGTTCTTCGGTTAAATTTATATTGGATTTTGAACCTTTAACGAAAAATGAAAAGGCTGTTACGGGCACTCATCAGATAAGATTAGTGGGTGCTCTTAATCATTATACCACACGTTCGTCTACTTCTTCGTTAGCAGCAGTGGGACGTATAACACCGGTCTCAAATCAAACTCCCGCTTCTAGTGTGGGTTCTTTAGTGTCTTTTAAACTTAATGACAATAATTCAGATACTTCAGAAACTAATAACACAGATGAGGTTGTAGTTAAACCAATAAAGAAAAAATCTGCTAAAGTAAGGCATGTAGAAATTGAAGATAATATACATGAAACAGAAGAATATTCAGATAGACTTAATGCCAAGGATAATGTAATGAATAGCTCAGTTTTAGTGGAAGAAGAAAATAAAGAGCACTTGGATATTAAAGGCCAAGTGGAAAATTTACGCAAAAAATATGGCAATGAATGGTTGCATACGGGTAATGCCGAAATTCGTAACAGTGTTTTGGGTCTCACACCTTCGAATACCTCGGCTGTGGATATTAATCTAGAAAGACAAAAATCAAGACAAATGTTTGATGAATATGTTAAAGATTTGAAAGAGGAAGTCAATACTACCGTACGTACCTCAACACCAACCAATAACACTTTAGATAACACCATGGCACAGCTAATGCTAACACCCATCAAAGCTCAGCAGGACAATAATGAAACAACATCACTTTATCAAAGTTTAGAGCAAACACAAGCGACCTTAATCAACAATAATACCACAGACAATGATAAAACGATATACAAATCTTTGGACAATACAACAATGATAAGTAAAAATCCTTTTGAAGATGATGATAATGATAAGGAAAACGATTTGGCAATAGAATCACCACAAATAGAAACCGTAAAAGATGAAGAAGAGGATCATGATATTTTAAGTAAAATCTATGCCACAAATGAACAACATAATGAAGAGGATGAATATTCCGAAAGAGAAGAGGATGAAGAGACCTATATTGTCTATACCACTAATCAAAATGAAGCTTTATTTTTAACCAAATCCTCCAATTTCCTAAGAGAAAGAGATCCTTTAACCGAAAAAACCAAAACCAAATGGAGTTTAAAAATTTTAGAATCCTGTGATCGTATAAAATCCAATACTTTACGCATAAATTTTGATACTGTAAAAAAGGATAAACAGGAACGTGTTTATACTGTAGAAGAGGATTTGTGTCAAGAATTGGAAAAGAAATTGCGTGATATTTTATCACAACGTGATTTAACCGAAATGAATCAAACGATTTATAGATGTGTCAATTGCAGTTGCCAGTTTTCTCAGGAGACTAAATCAAAATTAAAAAACTCGGAAATTCGTTGTCCCGATTGTAAATCCTGTTTTGTAGCAGAAATCCATGAAATACCCAAATCTCTAGAAAAAACCAATCTAGTAGACAAACTATCGCCCGCTTCTATAGTCGAAGAATTGCCCACTTCAATAGCACCCCTATCTATACAACAGCCCTTAACGTCTCTCTCCAATTCCATAGAAGTTGCCGAAGAAACAAACAGTATTGGTTCTGCTAATTCTCTTAATGAATCCTCCTGTTCTAAAATTACCGCCACCTCTCATTCTGAAAGTTCTTTCAACTCAAATCAATCTTTGGTGGGCAGTTCAAATACTGATCGTGATTTAGATTTTAAAACTAATGGTGAAAGTGATGTTGATATCATCTCTAATCCTAGCCAATCGAGCATAGAAGTCTTAGATCCTTGTGCTAGTCGTAAAAATTGGGAGGAACGTCGCAGCATTGCTCATGTACCCAATTTGGAGACAATCGATGATCAAAGTTATACACAAACTTTCTTAGAACGTGAATTTGACAATATGATTAATTATGCCCAAAAGGATAAAGATAAATTGGAAATTTATAATGAAATGGAACAGCAGGATACTGTATCAGGTGCTCAGGAGAAAGTTGAATCGCAAATACCACCTAAAAAGTCTTCGAATAATATGGTTCATAATAATCTAACGGAGAGTAGTTCCTCTGGCTCAGTAACGGATAGTATCTGTACGGCCTATGAACAAAAGCCAGAAAAGTCTTCACAATCGAGTGAAGATAAGAAGGAATGTGTGAAAGAGTTTCTTCAGCAAGAAACTAATGGAAAGTCAAGTTCACAAAATGCTGCTAAGAAAGATGAAAATACGGGATTATCATCGATTTTTGGAGCTCTCATGCAGTCCACCAACATTTTAATGACCAGTTCAAAAAAACTTATTGATTCTGAAACATTATCGAATGTTAAATCGGGTACTGCCTTACCTACAAACTCCTCTAATAACAGCAGTAGCAACACCAACAAATCTACCTCCGGCACACAGACGTATAAATTCAATTATACCGATTTCAACGATATCGATCATCGCTTGAAATTATATTTTTATCAAACAAAATTCGAAAAAGATGAACATTTCAAATGGATTGTTAGAGGACGGATTTACAATGAGACCAATAAAAAATTAAGCGATGGCATAGTGGTTATGTCAACTTGCAAACTGTACGTTATGGAGGCATATGCTAAGGAAAATGATGATGTTGCTAAATGGCTGAAAACCACCATAAGTTGCACTGTTGATCGTTTGGATGCCATACAATTGTTGCCCTGGAAAATGGGTTTATCCTTTTATCTCAATGATTGGGGTGGTTTTCTATTATTGCTGCAGGATATCTTAAGAACAGATTCCTTAATGTTATTTTTTGCCAATAATGCTCTGCCTTCGTTATGTGAATTGAAATACCAACCGGCTGATCTATTAACTAAACGTCTTAGTGCTGCCGTTATTGATGAACAACTAAATATGTGCTCTTTATTGAATGGCTGTGAAATTTCATGTGAAAATGCTAAACGCTCCTTTAACATATGTGGTCTTTTAACCACCGACTCACGTATTTATTTGAGTTCGGAAAAGCTAGATTGGCTTTCTGTTTTAAATCATGACTCCGATATTGAATTGTGCGTTACGCAATTCATGTCCAATTTAGTTGAGGTGGAACATTGTGCGGATAATGTCTTTATCATAAATTTCTTAGATGAAACTCAAGATAAATGTGAACTCTGGAAGTGTACATTTCAAACAGCCGAAAATGCTAATACCTGTTTAAATTCTATAGCACAATCATGGGAGAAATTATTCGGTGTGCCCTTGATAAATGCATAG	MDPKKITELATLLRNNGDKILSSEFTLTLSASLLRALNDSFTLIADSLEIGDIQNFQVVKPINSKSPVFRDLQLVHDFVQKTTLLCIIQYPGEECFEGKIDITKFRALKRLEIQKVQVKQICGLQPLRAQMQHLICNKSIKCVDEIITHCGGDNSNGFVWNELKIADFSYNNLRTVDTSLEFAQYLQHLNLRHNQLQSVKAIKWLPHLKTLDLSFNRLQFIPQFHMDAYKRLQSLNMSNNLLEDLMGIVKLDALTDLDLSDNCLLDHTYLLPLSAISTLKFLNLYGNPLQCHPKHRLASSQYLHKNCSSVKFILDFEPLTKNEKAVTGTHQIRLVGALNHYTTRSSTSSLAAVGRITPVSNQTPASSVGSLVSFKLNDNNSDTSETNNTDEVVVKPIKKKSAKVRHVEIEDNIHETEEYSDRLNAKDNVMNSSVLVEEENKEHLDIKGQVENLRKKYGNEWLHTGNAEIRNSVLGLTPSNTSAVDINLERQKSRQMFDEYVKDLKEEVNTTVRTSTPTNNTLDNTMAQLMLTPIKAQQDNNETTSLYQSLEQTQATLINNNTTDNDKTIYKSLDNTTMISKNPFEDDDNDKENDLAIESPQIETVKDEEEDHDILSKIYATNEQHNEEDEYSEREEDEETYIVYTTNQNEALFLTKSSNFLRERDPLTEKTKTKWSLKILESCDRIKSNTLRINFDTVKKDKQERVYTVEEDLCQELEKKLRDILSQRDLTEMNQTIYRCVNCSCQFSQETKSKLKNSEIRCPDCKSCFVAEIHEIPKSLEKTNLVDKLSPASIVEELPTSIAPLSIQQPLTSLSNSIEVAEETNSIGSANSLNESSCSKITATSHSESSFNSNQSLVGSSNTDRDLDFKTNGESDVDIISNPSQSSIEVLDPCASRKNWEERRSIAHVPNLETIDDQSYTQTFLEREFDNMINYAQKDKDKLEIYNEMEQQDTVSGAQEKVESQIPPKKSSNNMVHNNLTESSSSGSVTDSICTAYEQKPEKSSQSSEDKKECVKEFLQQETNGKSSSQNAAKKDENTGLSSIFGALMQSTNILMTSSKKLIDSETLSNVKSGTALPTNSSNNSSSNTNKSTSGTQTYKFNYTDFNDIDHRLKLYFYQTKFEKDEHFKWIVRGRIYNETNKKLSDGIVVMSTCKLYVMEAYAKENDDVAKWLKTTISCTVDRLDAIQLLPWKMGLSFYLNDWGGFLLLLQDILRTDSLMLFFANNALPSLCELKYQPADLLTKRLSAAVIDEQLNMCSLLNGCEISCENAKRSFNICGLLTTDSRIYLSSEKLDWLSVLNHDSDIELCVTQFMSNLVEVEHCADNVFIINFLDETQDKCELWKCTFQTAENANTCLNSIAQSWEKLFGVPLINA
LOC111679191	NC_060950	XP_023296482.2	uncharacterized protein LOC111679191 isoform X1	435.5	1.63	2.15	2.14	ATGGATCCGAAAAAAATCACTGAACTGGCTACATTATTACGAAATAATGGAGATAAAATATTAAGTTCAGAGTTTACACTTACACTATCAGCCTCTCTTCTACGAGCCCTAAACGATTCATTTACCCTAATAGCTGATTCCCTAGAAATAGGTGACATACAAAACTTTCAAGTTGTCAAACCTATCAATTCCAAATCTCCCGTTTTTCGTGATCTACAACTGGTGCATGATTTCGTACAGAAAACAACACTACTCTGCATAATACAATATCCCGGAGAAGAATGTTTTGAGGGTAAAATTGATATAACAAAATTTCGTGCCCTTAAACGTCTCGAAATACAAAAGGTACAAGTCAAACAGATATGTGGCTTACAACCACTGCGAGCCCAAATGCAACATTTAATTTGCAATAAAAGTATTAAATGTGTCGATGAGATAATAACACATTGTGGTGGAGATAATTCGAACGGTTTTGTTTGGAATGAATTGAAAATAGCAGATTTTAGTTATAATAACTTACGTACGGTGGATACTTCATTGGAATTTGCTCAATATTTACAACATTTAAATCTGAGGCACAATCAATTGCAATCGGTTAAGGCCATCAAATGGTTGCCTCATTTAAAAACTTTAGATTTAAGTTTCAATCGTTTGCAGTTTATACCACAATTTCATATGGATGCCTATAAACGTTTGCAGTCTTTGAATATGAGTAATAATCTATTAGAGGATTTGATGGGTATTGTTAAATTGGATGCTCTTACAGATTTGGATTTATCGGATAATTGTTTATTGGATCATACTTATCTATTGCCTCTAAGTGCCATAAGTACATTGAAATTTCTAAATTTATATGGTAATCCTTTGCAATGTCATCCCAAACATCGTTTGGCTTCATCACAATATTTACATAAAAATTGTTCTTCGGTTAAATTTATATTGGATTTTGAACCTTTAACGAAAAATGAAAAGGCTGTTACGGGCACTCATCAGATAAGATTAGTGGGTGCTCTTAATCATTATACCACACGTTCGTCTACTTCTTCGTTAGCAGCAGTGGGACGTATAACACCGGTCTCAAATCAAACTCCCGCTTCTAGTGTGGGTTCTTTAGTGTCTTTTAAACTTAATGACAATAATTCAGATACTTCAGAAACTAATAACACAGATGAGGTTGTAGTTAAACCAATAAAGAAAAAATCTGCTAAAGTAAGGCATGTAGAAATTGAAGATAATATACATGAAACAGAAGAATATTCAGATAGACTTAATGCCAAGGATAATGTAATGAATAGCTCAGTTTTAGTGGAAGAAGAAAATAAAGAGCACTTGGATATTAAAGGCCAAGTGGAAAATTTACGCAAAAAATATGGCAATGAATGGTTGCATACGGGTAATGCCGAAATTCGTAACAGTGTTTTGGGTCTCACACCTTCGAATACCTCGGCTGTGGATATTAATCTAGAAAGACAAAAATCAAGACAAATGTTTGATGAATATGTTAAAGATTTGAAAGAGGAAGTCAATACTACCGTACGTACCTCAACACCAACCAATAACACTTTAGATAACACCATGGCACAGCTAATGCTAACACCCATCAAAGCTCAGCAGGACAATAATGAAACAACATCACTTTATCAAAGTTTAGAGCAAACACAAGCGACCTTAATCAACAATAATACCACAGACAATGATAAAACGATATACAAATCTTTGGACAATACAACAATGATAAGTAAAAATCCTTTTGAAGATGATGATAATGATAAGGAAAACGATTTGGCAATAGAATCACCACAAATAGAAACCGTAAAAGATGAAGAAGAGGATCATGATATTTTAAGTAAAATCTATGCCACAAATGAACAACATAATGAAGAGGATGAATATTCCGAAAGAGAAGAGGATGAAGAGACCTATATTGTCTATACCACTAATCAAAATGAAGCTTTATTTTTAACCAAATCCTCCAATTTCCTAAGAGAAAGAGATCCTTTAACCGAAAAAACCAAAACCAAATGGAGTTTAAAAATTTTAGAATCCTGTGATCGTATAAAATCCAATACTTTACGCATAAATTTTGATACTGTAAAAAAGGATAAACAGGAACGTGTTTATACTGTAGAAGAGGATTTGTGTCAAGAATTGGAAAAGAAATTGCGTGATATTTTATCACAACGTGATTTAACCGAAATGAATCAAACGATTTATAGATGTGTCAATTGCAGTTGCCAGTTTTCTCAGGAGACTAAATCAAAATTAAAAAACTCGGAAATTCGTTGTCCCGATTGTAAATCCTGTTTTGTAGCAGAAATCCATGAAATACCCAAATCTCTAGAAAAAACCAATCTAGTAGACAAACTATCGCCCGCTTCTATAGTCGAAGAATTGCCCACTTCAATAGCACCCCTATCTATACAACAGCCCTTAACGTCTCTCTCCAATTCCATAGAAGTTGCCGAAGAAACAAACAGTATTGGTAAAGGCAACGCAAGGCTTTCTGCTAACACTCCACTGCATAGTAGGACGCTGAAGCAAACTCTAAAAAGTTCTGCTAATTCTCTTAATGAATCCTCCTGTTCTAAAATTACCGCCACCTCTCATTCTGAAAGTTCTTTCAACTCAAATCAATCTTTGGTGGGCAGTTCAAATACTGATCGTGATTTAGATTTTAAAACTAATGGTGAAAGTGATGTTGATATCATCTCTAATCCTAGCCAATCGAGCATAGAAGTCTTAGATCCTTGTGCTAGTCGTAAAAATTGGGAGGAACGTCGCAGCATTGCTCATGTACCCAATTTGGAGACAATCGATGATCAAAGTTATACACAAACTTTCTTAGAACGTGAATTTGACAATATGATTAATTATGCCCAAAAGGATAAAGATAAATTGGAAATTTATAATGAAATGGAACAGCAGGATACTGTATCAGGTGCTCAGGAGAAAGTTGAATCGCAAATACCACCTAAAAAGTCTTCGAATAATATGGTTCATAATAATCTAACGGAGAGTAGTTCCTCTGGCTCAGTAACGGATAGTATCTGTACGGCCTATGAACAAAAGCCAGAAAAGTCTTCACAATCGAGTGAAGATAAGAAGGAATGTGTGAAAGAGTTTCTTCAGCAAGAAACTAATGGAAAGTCAAGTTCACAAAATGCTGCTAAGAAAGATGAAAATACGGGATTATCATCGATTTTTGGAGCTCTCATGCAGTCCACCAACATTTTAATGACCAGTTCAAAAAAACTTATTGATTCTGAAACATTATCGAATGTTAAATCGGGTACTGCCTTACCTACAAACTCCTCTAATAACAGCAGTAGCAACACCAACAAATCTACCTCCGGCACACAGACGTATAAATTCAATTATACCGATTTCAACGATATCGATCATCGCTTGAAATTATATTTTTATCAAACAAAATTCGAAAAAGATGAACATTTCAAATGGATTGTTAGAGGACGGATTTACAATGAGACCAATAAAAAATTAAGCGATGGCATAGTGGTTATGTCAACTTGCAAACTGTACGTTATGGAGGCATATGCTAAGGAAAATGATGATGTTGCTAAATGGCTGAAAACCACCATAAGTTGCACTGTTGATCGTTTGGATGCCATACAATTGTTGCCCTGGAAAATGGGTTTATCCTTTTATCTCAATGATTGGGGTGGTTTTCTATTATTGCTGCAGGATATCTTAAGAACAGATTCCTTAATGTTATTTTTTGCCAATAATGCTCTGCCTTCGTTATGTGAATTGAAATACCAACCGGCTGATCTATTAACTAAACGTCTTAGTGCTGCCGTTATTGATGAACAACTAAATATGTGCTCTTTATTGAATGGCTGTGAAATTTCATGTGAAAATGCTAAACGCTCCTTTAACATATGTGGTCTTTTAACCACCGACTCACGTATTTATTTGAGTTCGGAAAAGCTAGATTGGCTTTCTGTTTTAAATCATGACTCCGATATTGAATTGTGCGTTACGCAATTCATGTCCAATTTAGTTGAGGTGGAACATTGTGCGGATAATGTCTTTATCATAAATTTCTTAGATGAAACTCAAGATAAATGTGAACTCTGGAAGTGTACATTTCAAACAGCCGAAAATGCTAATACCTGTTTAAATTCTATAGCACAATCATGGGAGAAATTATTCGGTGTGCCCTTGATAAATGCATAG	MDPKKITELATLLRNNGDKILSSEFTLTLSASLLRALNDSFTLIADSLEIGDIQNFQVVKPINSKSPVFRDLQLVHDFVQKTTLLCIIQYPGEECFEGKIDITKFRALKRLEIQKVQVKQICGLQPLRAQMQHLICNKSIKCVDEIITHCGGDNSNGFVWNELKIADFSYNNLRTVDTSLEFAQYLQHLNLRHNQLQSVKAIKWLPHLKTLDLSFNRLQFIPQFHMDAYKRLQSLNMSNNLLEDLMGIVKLDALTDLDLSDNCLLDHTYLLPLSAISTLKFLNLYGNPLQCHPKHRLASSQYLHKNCSSVKFILDFEPLTKNEKAVTGTHQIRLVGALNHYTTRSSTSSLAAVGRITPVSNQTPASSVGSLVSFKLNDNNSDTSETNNTDEVVVKPIKKKSAKVRHVEIEDNIHETEEYSDRLNAKDNVMNSSVLVEEENKEHLDIKGQVENLRKKYGNEWLHTGNAEIRNSVLGLTPSNTSAVDINLERQKSRQMFDEYVKDLKEEVNTTVRTSTPTNNTLDNTMAQLMLTPIKAQQDNNETTSLYQSLEQTQATLINNNTTDNDKTIYKSLDNTTMISKNPFEDDDNDKENDLAIESPQIETVKDEEEDHDILSKIYATNEQHNEEDEYSEREEDEETYIVYTTNQNEALFLTKSSNFLRERDPLTEKTKTKWSLKILESCDRIKSNTLRINFDTVKKDKQERVYTVEEDLCQELEKKLRDILSQRDLTEMNQTIYRCVNCSCQFSQETKSKLKNSEIRCPDCKSCFVAEIHEIPKSLEKTNLVDKLSPASIVEELPTSIAPLSIQQPLTSLSNSIEVAEETNSIGKGNARLSANTPLHSRTLKQTLKSSANSLNESSCSKITATSHSESSFNSNQSLVGSSNTDRDLDFKTNGESDVDIISNPSQSSIEVLDPCASRKNWEERRSIAHVPNLETIDDQSYTQTFLEREFDNMINYAQKDKDKLEIYNEMEQQDTVSGAQEKVESQIPPKKSSNNMVHNNLTESSSSGSVTDSICTAYEQKPEKSSQSSEDKKECVKEFLQQETNGKSSSQNAAKKDENTGLSSIFGALMQSTNILMTSSKKLIDSETLSNVKSGTALPTNSSNNSSSNTNKSTSGTQTYKFNYTDFNDIDHRLKLYFYQTKFEKDEHFKWIVRGRIYNETNKKLSDGIVVMSTCKLYVMEAYAKENDDVAKWLKTTISCTVDRLDAIQLLPWKMGLSFYLNDWGGFLLLLQDILRTDSLMLFFANNALPSLCELKYQPADLLTKRLSAAVIDEQLNMCSLLNGCEISCENAKRSFNICGLLTTDSRIYLSSEKLDWLSVLNHDSDIELCVTQFMSNLVEVEHCADNVFIINFLDETQDKCELWKCTFQTAENANTCLNSIAQSWEKLFGVPLINA
LOC111679190	NC_060950	XP_023296481.2	RNA polymerase I-specific transcription initiation factor RRN3	1548	12.82	18.27	16.88	ATGGCTTTAAATTCGAATATGTCGGTGTATAGTGCCAAAACCTCGCGGACCTCTTTATCTTCGATTTTGAAGACATATTCGCCTTCAGAAAGAGATAAAACTAAAAATGCCATTATCAATAAAGTAAGATTTGAAATGCCACTGCAGAAGGGAATTTTACAAGTGGTGGCCGCTGTAGAAGAAAGAAAAAATTTTGAGCAAATGGAAGAATTTGTTTCATTTTTAATTGAATCTAATTTGGAGGATAATGAATTCTTGCGTATTTTTAATGATGCCTACACTGTTATTCATCAATTAAGTCCCAAATTTTCACCACTAGTCGAAGCATTACTATCTATAACATGGATTAAAAGATCAGCAGAATGTCGTAAAGCCTATGGCGACTTTTGTTTGGGTATGGTGGTGGCACACAATAAATATCTGGAATTTGCCATAGAAAAGTTAATAAAATTATGGATACCTACGGAAAGCAATAGTGACCATTGGTATAATGATAAACCTAGCAAAGAAATGCAAGAAGAATTGCAGGCAATTCATGTTATACTGGAGCGCATATTAAATGCTATACCCATGGCTTTTGATGCTACTCTAACAGTCATTGAAGCACTGTTTCCATACTACAAAAGGCCCACCTATTCAGTGGTGGGTTATGTGCATAATTTATTGCAATTATTAGAATATAAACCTATGTTTTCGGAATATGTCATACAACTAATAATGCAAAGATTGGTTATCTTGGATGTTCATGCTCCGCGTTCAGAAATTGAAGAACTAGAAAGTGACGATGAGAGTGAAGATGAGGAAGAAGATCCCGAAATGTTTGAAATGGATGATTGTGAAAAAGATACCGCTAAAGCTGATGAACCCATGAAACACGCCATTGCTCATACTTTAGATGTTTGCATGTTGAAATTATTTAAATTTTTAGAAGTGAAAAGTGAACAAACTCCTAATGCTACGGATAATGAACGACAGCAAAAATTGGCTAATTCTTTAAAGTTTTTAAAAATTTTAATTAAAGCTTTCGATGAAGTTATTTTACCCATACACAATACTCATCATGTACAATTTGTTATATTCTATTTTTGTAGTTTAAAGCAAAGTTTGGCGGAAACTTTCTTAGCCTCGCTGTGGGATAAAATTAGAAATCCAAATTGTTCGGCTGTTATACGTCAAACATCTGTGGGTTATATGGCCAGTTTTTTGGCTCGTTCAAAGTTTATAAGTGTAAACATTTTAAAACACTACCTCAAAGAACTGTGCTCTTGGGCTCATCAGTACATACAAGGTTGTGATCAATACCGTTCGAATGGTTCCCTCAAAGCAAATATTGTATTTTTCTCTGTGTGTCAAGCTATATTCTATGTAATAGCTTTTCGATCAAAAGATTTAACCAGTGATAAGAAAAGTTTATTATTTTTACAATCATTACATTTATCGGCGATGGTAACGTGTAATTTCAATCCCCTAAGAGTTTGTTTACCAGCTGTGGCCACTGCTTTTGCTGGAGTAACGAGAGCCTATCAATTGGCCTATTGTCATACGATATTGGAACGCAATGCTCGTCGTAAATTGGCTACAGTATATGCCAATGACACGGCCACACCAGAAGAAACCTTAGATACTTTCTTTCCCTTTGATCCGTATTTATTGAAAATGTCCAGCAAATATATAACACCCATCTATTTGGTATATCAAGCTGGTGACTGTGATGATGATCTACCCGAAACTAAAAATAAATCACGCAAACGCGGTGATTCCGAAATGATGGATGATCATGATATTGATGATTTTATTTTAAGTGATAAACGTCAAAGATTAGCCAGTTTAGCCAAAAGTCAAGAGAGAGAGGCACAATTTAGTTATGGTTTATCGCCCGGTTTTCATATATAA	MALNSNMSVYSAKTSRTSLSSILKTYSPSERDKTKNAIINKVRFEMPLQKGILQVVAAVEERKNFEQMEEFVSFLIESNLEDNEFLRIFNDAYTVIHQLSPKFSPLVEALLSITWIKRSAECRKAYGDFCLGMVVAHNKYLEFAIEKLIKLWIPTESNSDHWYNDKPSKEMQEELQAIHVILERILNAIPMAFDATLTVIEALFPYYKRPTYSVVGYVHNLLQLLEYKPMFSEYVIQLIMQRLVILDVHAPRSEIEELESDDESEDEEEDPEMFEMDDCEKDTAKADEPMKHAIAHTLDVCMLKLFKFLEVKSEQTPNATDNERQQKLANSLKFLKILIKAFDEVILPIHNTHHVQFVIFYFCSLKQSLAETFLASLWDKIRNPNCSAVIRQTSVGYMASFLARSKFISVNILKHYLKELCSWAHQYIQGCDQYRSNGSLKANIVFFSVCQAIFYVIAFRSKDLTSDKKSLLFLQSLHLSAMVTCNFNPLRVCLPAVATAFAGVTRAYQLAYCHTILERNARRKLATVYANDTATPEETLDTFFPFDPYLLKMSSKYITPIYLVYQAGDCDDDLPETKNKSRKRGDSEMMDDHDIDDFILSDKRQRLASLAKSQEREAQFSYGLSPGFHI
LOC111679188	NC_060953	XP_023296479.2	exocyst complex component 1	829	2.77	3.57	3.65	ATGATGAACGGCCACAATTTCGCCTTGGGCTCTGGCAGCTCAGCACCCATTGTGAATAATTTGTCATTGGCATCGGCCGCAGTGCCTGTCTCTCATAGTGCTACAACTTCACCTTTGTATTTCACCCACATCTTACCGAGCAGCACCACAATAATCGAACAGCCTTATTCCACGGATCTAGAAGAGCAAATTGGCAGCAGCTGTGGTGCGGTGGGCGAAAGTTTTCTAATCGAAGAAATCATCGATGAACGTGATGAAGAGGGTAACATAGTCATAGACACGGGCGAATTCTTTATATCCGGCGACAGTATACAATATTATGCAGTTCCTGAATCGATGCCGCCTCAAATAATAATGCAGCCCTCGAATTCATCGTCTACAGATTCGCTAGCAGCCTATACGGCCGAATGTGTTGTGCAGGGTGGAGGAGCCGGCGAAGAAATCTTACCGGACTCTACGGATGCTAATGAAGTGTTTGATGAATACGTTACGGCGCAATTAAATCTGGACAGTAATCAGTTTGATATAACATCCCAACACCTGATGGCAGCAAGTCACATTAAAATGGAAAATTTAGTCGACCACAGCCACAATCCATTGGGAATTAAGCAAGAGAGGTCGGACGACCTCAATTATACGTGTAAAAACAATAAGGAAAGAAAAGAGAAACAGCGATTAAATGAAAAACTAAAAAAGTCACAAACTACCAAACGTTGGAAGCAGACAAAAGTACCCATACGCATAACACAAGATGAATTCAATGTCACCCTGTGGTCAGCACTCAATTCAGAAGATGAAGATGGAGAAGAGGAAGATGTCGAAGAAGAGCCCGAAGAAAATAATATTGAAAGCGAGCTTGATAATGTTAACATGAAAAAGGAGTCATTTAACTTGGAAACTAATGAAATGTTATTGAAATCCAGCACACTAGAAGAAGCGGAACAACAGGTGCAGCACATTTTAATGAACGAAACTAGTAGCAAAGTTCATGTACATGAAGGCCTCTCGCCGGCGGAATATGTCATAGTTCCAGATCCATTTACCGGTGATATAGTCGAAGAAGAAGTAGAAACAGCAAATGAGAGTATTATCGAAGATATAAAAACTGAAGAAACCCTATTAAGCACTAAATCAAATGATTTTACTTTAATACAAGATCAAGATCATCAGATAAACGATACTGAATTAACAGAAACTTTTCCAACTGCACCAACCGTCTTCAACAATTGCAATAACCTATTAGCATGTCCGCAAACGTCTCCTGAGGTAGAGGCAACAGTCAAACTGAAAAGTCTGCCGGCCAAAAAAGCAATAAGCACGCCCGCAAAGAAACCCCCAAGTGCTACTACATCTACTACCACATCATCACCACCACCAGCAACTGCAAATACACCTGCTTACACAACATCTGCCACCGAATCGGGGACAGTGACGGTGTTTCGTTGTACATTTCGAAACTGTAATAAAGAGTTTCGCAATCACTCAGCCATGCGTAAACACTCTGCAACCCATGGGCCGCGCGGTCATGTCTGCGCTGAGTGTGGCAAATCTTTTGTAGAAAGTTCAAAACTAAAACGTCATCAATTGGTGCATACGGGCGAAAAACCTTTCGAGTGTACATTTGAAGGTTGTGGTAAACGTTTCTCCCTCGACTTTAACTTGCGTACACATGTTCGTATACATACGGGTGATCGACCCTATCATTGTCCAGTCGAAGGTTGCCACAAATGTTTCGCCCAATCCACAAATCTCAAGAGTCACATGTTGACTCATTCAAAACCGAAACGTAAATGGCCCAGGCCGGTTAATAATAAACCCCTACTAGCACGATATGGCCGTCTTGAATTGGGTGAAAATCCTGATTTGGTATATTTGGAAACTAACGAACAATACGGCCCTATTTTAGACAATTCAAACATACTACACTCACATAATAAAATGCTATCTATTGGCTCGTTGGCCAACATTAAACATGTACTTCAAAAGGAATTATTTAATGGGTGCGGTGAGCGACTGCTCTCCGTGGTGACGGTAACGAAAACCTTCAAAAAGAAACGGGCCTGCTATTTATGCGTTGCCACGACACCACCACCCGTACCACAAGTCACAGTGTGTCTGGTAAAACAGGCCGAACAGAAAGATGGTGATTATAAGAAGAAACGTGTCTGGCAATTGGACGAAATCAAATGGCTAGACGGCCGTAGTGAACAGTTCGATATTCATGAGTTCGATGTACAGGTTGAGAAACTATACAAATGGTATGCACTTAACTTGCATGAGCGGCAAAATTTTATTGCTGTTCTGTATAAGCAAATCCATAAATATGCTCGTGGTGCTAAAGCAGAATTTCGCAATATTCCAACGGCTTGGCTAATGGATAAATCACCGGAAAAATTAATGGGTATGGATGGTAGTGGTGGAGGTCGTGGTAGTATACGTAGTTCATCGACTGTTCGTGACGGCAGTGGACGTGGTGAAGGTTTGCGCAAAAACGGTGGCGAAACTGAAGACGAAGAAGAAATGGAATTTACCGAATTTACTGCTTTGACCGATAAAGAAGCTTCGGAATTGTCGAAACTTTTTAATGAATGTGATTATGCGGTAAAGGATGCCGAATTGCTAATTGAAAAGTTATCAAAAGAATTACATGATTTAGATGGTGCAAATATGCAATCAGTATTAGCTTCGGAAAAACAAGTTATGCTTTTAATGGAACACATTGATAAAGCTATTGGTGAAGCTGATAAATTCGAAGAACGTTTAGATTCCTATGAGGAAATTTTGGGTCACGTTAAAGAGACCATGGAAAAGATTGGTGGCAAAAATGCCATGATTAAAATTGCCAACAATAATAATATTAAGCTTAAGGAGGAATTAAGTCAAATTATATCCCAGTTGGATTTCCCAATTGCCTATCAACAAATATTGCAAGCACCCGATTTAAATACACCAGAAGGTCGTAAAGCTGCCATAATTGCTGCACAAAGCTTACAGCAGGCCTTAAATAGTGATATTGATCCTTCGCTTCAGCGATTGGTCGCAGTGCGTGATCAAATGAAACGTTTTGAAAACTGGAAAAAGAATTTCTTAGCGCCTGTGAAAAAACATTTAAATTGTCTTTTCATACATTTGTCCAATGAAATTGGTGATATGTCCTTATCGAGCACAGAGCTAGTATTGCCGAATCATTCGTCAGTGCATCAACGTTTAACACCCCACACGGAATTGATGCATTGGATAAAGGCAATGGATCGTACGATATACGATGGTCTAACCACGGTCTACACTAATTCTTTGAGTAAAATTTATGAGCGTGATATAAGAAATTTTTTCACTTTGGCTAAAATACAAATTTCGGAAAAATTACGCAATTCACGTGAAGATTTAGATCTGTCGACATCTTCTACTTCTAAGAAAGCTGCTGTATCCTCCGTACCCCATGGTACACTGGGTGTGAATCGTGAACAATGGGGTCCTGGTGTAGATGCAGCTGATCGAGAACGTTTTGATGCGGTTTTGGAAAAGGTCTTAGCTGAATTGGAACCTATTGCTTTGCAAGAACAAAAATTCTGCATTAATTTCTTTCAAATGGATGTGTTAAGTCCCTCAGCAAAAAGCGCTAATTTAGATGTAATGGAAAAAAGTGTTGATATGTCACAGTCTATGTTACTATCACCATCTTCGGTCAGTGGTGCTGGAGATGCACAATTTCCACAAAAGAAAATTGATCGTCAAATCAATGAAGAAGTTCGTAAGTTAATGAACGCTTTGTTTGGCTGTCTGGAACAGGAACTTATTAATTTCATACAAAGTTTTGAACGTTTTGATTGTTTCTATTCTCTTTATGTATTGGAACGTTTAAATCAACATGTCATGTCCGCCCAAGATACACATTCCTTTTTAAGCATGACCTTTGCCTCGGTACTGGTACATGTTAAACGTAATTTTGATCGTTTTATGCAGCAACAATTACAATCTATACGTGATGCCAAATTGCCTAAACGCTCGAAATGCGGCATCTTACCGTATGTGGAAAATTTCGAATATTTCTCACAAACAACCGAGGATTTCTTTAGGAAATCAACACGTCGCACCGATGGAGAAAAGTATATACAATTGATAAATGCCATATTCGAGGGCATTAATACACATGCCAAGGATCATCCTAAAACACCACTACAAGTGGTGCGCATGGAAAATTATCATCATATGTATTCACTGTTGGCACGCTTAAAGGTACTCAGTTTGGATGAGCTAAAGAAAGAGGCCAAGTCGCGTTACAACGAAGCCTTAACGAATTATGTTATACAGTATTTTGGCAGACCATTGGAAAAATTAAATCTCTTTTTTGAAGGTGTACAACAGAAAATTGCCCAGGGGGTAAAGGAAACAGAAATAAGTTATCAAATGGCTTTTTCCAAGCAAGAGTTGCGCAAAGTTATCATACAATATCCAGCACGTGAGGTGAAAAAGGGTTTGGAAAATCTCTATCGCAAAGTGGAGAAACATTTGTGCGAAGAGGAGAATCTTTTGCAAGTAGTATGGCATGCTATGCAGGAAGAATTCATTGTACAATATAAATTCCTAGAAGAGCGTATACAGAAGTGTTATGCCGGTTCTATGATTAGTTTAGAATTTAATATACAAGACATTTTAAATTTCTTTTCAGATATAGCGCGTTCCCATTAA	MMNGHNFALGSGSSAPIVNNLSLASAAVPVSHSATTSPLYFTHILPSSTTIIEQPYSTDLEEQIGSSCGAVGESFLIEEIIDERDEEGNIVIDTGEFFISGDSIQYYAVPESMPPQIIMQPSNSSSTDSLAAYTAECVVQGGGAGEEILPDSTDANEVFDEYVTAQLNLDSNQFDITSQHLMAASHIKMENLVDHSHNPLGIKQERSDDLNYTCKNNKERKEKQRLNEKLKKSQTTKRWKQTKVPIRITQDEFNVTLWSALNSEDEDGEEEDVEEEPEENNIESELDNVNMKKESFNLETNEMLLKSSTLEEAEQQVQHILMNETSSKVHVHEGLSPAEYVIVPDPFTGDIVEEEVETANESIIEDIKTEETLLSTKSNDFTLIQDQDHQINDTELTETFPTAPTVFNNCNNLLACPQTSPEVEATVKLKSLPAKKAISTPAKKPPSATTSTTTSSPPPATANTPAYTTSATESGTVTVFRCTFRNCNKEFRNHSAMRKHSATHGPRGHVCAECGKSFVESSKLKRHQLVHTGEKPFECTFEGCGKRFSLDFNLRTHVRIHTGDRPYHCPVEGCHKCFAQSTNLKSHMLTHSKPKRKWPRPVNNKPLLARYGRLELGENPDLVYLETNEQYGPILDNSNILHSHNKMLSIGSLANIKHVLQKELFNGCGERLLSVVTVTKTFKKKRACYLCVATTPPPVPQVTVCLVKQAEQKDGDYKKKRVWQLDEIKWLDGRSEQFDIHEFDVQVEKLYKWYALNLHERQNFIAVLYKQIHKYARGAKAEFRNIPTAWLMDKSPEKLMGMDGSGGGRGSIRSSSTVRDGSGRGEGLRKNGGETEDEEEMEFTEFTALTDKEASELSKLFNECDYAVKDAELLIEKLSKELHDLDGANMQSVLASEKQVMLLMEHIDKAIGEADKFEERLDSYEEILGHVKETMEKIGGKNAMIKIANNNNIKLKEELSQIISQLDFPIAYQQILQAPDLNTPEGRKAAIIAAQSLQQALNSDIDPSLQRLVAVRDQMKRFENWKKNFLAPVKKHLNCLFIHLSNEIGDMSLSSTELVLPNHSSVHQRLTPHTELMHWIKAMDRTIYDGLTTVYTNSLSKIYERDIRNFFTLAKIQISEKLRNSREDLDLSTSSTSKKAAVSSVPHGTLGVNREQWGPGVDAADRERFDAVLEKVLAELEPIALQEQKFCINFFQMDVLSPSAKSANLDVMEKSVDMSQSMLLSPSSVSGAGDAQFPQKKIDRQINEEVRKLMNALFGCLEQELINFIQSFERFDCFYSLYVLERLNQHVMSAQDTHSFLSMTFASVLVHVKRNFDRFMQQQLQSIRDAKLPKRSKCGILPYVENFEYFSQTTEDFFRKSTRRTDGEKYIQLINAIFEGINTHAKDHPKTPLQVVRMENYHHMYSLLARLKVLSLDELKKEAKSRYNEALTNYVIQYFGRPLEKLNLFFEGVQQKIAQGVKETEISYQMAFSKQELRKVIIQYPAREVKKGLENLYRKVEKHLCEEENLLQVVWHAMQEEFIVQYKFLEERIQKCYAGSMISLEFNIQDILNFFSDIARSH
LOC111679178	NC_060950	XP_023296478.2	AF4/FMR2 family member lilli isoform X2	172.02	0.43	0.55	0.56	ATGGATATGAAAAAAATATCAAAACCACGCATGGATGACTATGAATATGAGAGGAAACAAAGAAGGGAACGTGAAAAATCTGAAAGGCAACAAGTTCAAACATCATCATCTAATCGGGAGGTAGCACTTTTTTCTGAACCTCGTCGTGTGAATCCGTCCGAAGATGATGATAAAATTTCGGCTAAATTGGGAGATTATTCGAAGGCCAGAGATTTTATTAATCTTTACACGGTGGGAATATCGAATTCGGGTCATAGGCATATGCCGGCTAATGCTGTTTTACCAGGTATAGTGCCAACAAGTTCTCCGCTACCAAATGTAAGTTCTGGTGTGGCGACGTCTGCATCGTCAACAGGTTCCTCCTCATCGTCGTCATCGCAGCGTTTGCTTCCACCTCCACCACCACAAACTCAGCAACAATCACAACAGCCACCACATCACTATCAGCAGCAACAGCAACAATTACGACAAACGCCTTATGTTAAACAGGCTGATAATAAACCGCCTTATAATGGCCGAGGGGGATATCCAGGACAACCAGTAAATCGTTTGAGTAGTGGAATGGCACCACCTAAGGGACCACCATCCGGTTCATTACTGCCACCTGCCACAACACACATGCCAAATGGGCGCCAATCAACATCGTCAGCCACTTCCGTTGAGAAATCATATCTAGGACCACCTACAGCATCGTCAAACTCGTCATCGGCGACACACAATGGTCGCTTTTCCCAACCATCAATACCAAAACAACGCCAAAAACCATTACCACCAGAGAACGACATCAAAGAAATAATTAATCATGTTACCAATACATTTTGTCCTCCAAAGATGTTAACTGGCATTGATGCAACACCGCACAATACTTTAATGGAGAATTATAATCTCAGTGAAAAGAATAAACACAAGTATTCCTTTGATATTTTAGCTAAAACAAGTATAGTCGAGCCTTTGGATTCTCCGCCTCGTAAGCAAATGCCAGCACCTAGATGTGTGCCTCCTTTATCAGCTACATCAACAACACAGATGCCTTCTTCAAAATCAGTCCCCTCCTCCGCCCCCACCTCATCATCTTCCACTTATATAGCCCCTGCCACCAACACAACCGCTACAGTCGGTCATCTTACATCATCTACCTCTTCCTCCTCTGGGCAGTCTTCATCGTCAATAAGCAATGCTGCCATAACATCACCTACAGTGCCACATTCTCCTATCTTATCTCGGCCATCAAAAGAGCCAATGATAAAACCCTTAAAAACAGAAAAGCCAACTCCGCCACCAATAGAGAAGCAGAATTCAACTCTGGAAAATGATTTGGAACTTTCTGACTCGGACGATGATCGCAAAAAGCAAAATCGTTCCACAGTGAATTCGAGTGACAGTTCACCATCAGATTCAAGCGAGTCCGGAAGTGATTCCTCAAGAAGTGAACCTCAGCAACAAGCTACAATACCCGCCCCTCACCAGCTTATTAGCCAGCAGCAACAAATGACGGTGGTATTACCAACCAAAAAGAAATTAGGATCAGGCTCAGCTGGTACAATTCCTGGTAGCATTAGTAGTTGCAGCTCAGGGCTGGGCTCTTCTGCACCTCCTTCAGGAGGTTCGTCATCGTCGTCCTCCAATAAGACGCCATCGCCTTCAAATACTACCAAATGGCAGCTAAGCAGATATTTCAACAAGGCCCCTTTACATCAGACACCAACACAAGATGTTGTATCTCCATCCACCACTTCGATTGTAAACACCGTGAATTCTATGAATGTTGCCAATCTCAATATGCCCATTACACTTCGAGGAGGAGCTCAAATTATACCTGAACCTCCCCAGCATGTGGCGAATATTAAAAATGAGTCGATGTTAGAGGATGTTGATGATGATCAAAATGATGGCAATGAGATTGAAGACGAAAGCTTACATAGAAGAAATAGAGGTACTAATAAAGGTGAAACATTCCCCCATCCGGCATTTCCATCGCGGAAAGCACCAGCTGGTCTCTCAGTCACCCCACTTTCTCCGATGTTGAGCGATATTAAAAAAGAAATTTCCACGCCTCATGGGAGTATGGGAGTAAACCAACAGCAGGTGCCCATTTTAAATGCCTCGGAATTTGTATCAATACCTTCTTCACACATAAAACACGAATCGATGTCAATAGCTGGAGGACATACCACTATTACTTCCTATAGCGGCGATGTCATTGAAGGTTTATCAAATCTATCCTCTGATACTAATACAAGTGATGACGAAAGATTGCCTGTGAGGGGACCCACGGGTACACTACAAATTCCAGGTGTCCCAGCAGCTATAACAGCTTTGCCTCGCTCCCCACCAATGGTGCAAAAGACACAGATGTTAAATTCTGTTACTATGATACGGATAAATAATATTAATTCATCTCCGACTGCACATTTAAGTCGACCACCTCCGCCTCAATCCAGAGCTAAAAAACCCAGAAAAAAACTGAAACAGCAAACTAGTGCCACAGTAGCAACAGATACCAGTGATGAGGAACCAGATGACTTAACAAAACGTTTAGTTAGTCCGGCATCTAGTTGCACAACTAGTGGAATTACAAGTGGAGTTGTGGCTGGTCCCAAAAAAGGACGAGGAAGACCACGTAAGACTACTCCCAACCAAAGTGGAAACATAAGTTCAGCATCGTCAGCCTCGGCATCTGCTAAAGGACCAACATTAACCGCCAAAAAAGATATCAATAAGAAACCCGCCTCTACTACGAATGCAGCCACAGCAACCGCTCGAAGAAGAGCTTCTCGACTAAACTCATCAAATTCTTCTGCTCAAGACCTTAATTCTACCACCCCTACTAAACAGACAATTGTACAAGCTCCGATAGAACTAATACAAACAACACAGGTAACAACGCCAACGGTTTCTGTTAAAGAACAAATACATACTGCAAACGCCACTAGCGACGATTCATCATCTTCAACTGAGTCATCAACGTGTTCTATGTCAAAATCATCTTCGTCTATTTCGGATTCGGATGTAGAAGAAACAACCAACAAACAACATATAATAACTAACACTTCGTCATCGGAAGACGAAGGAACAAAACCAAAGGACAGTGCAAAATCTAGGACGTCTGGATCTGGGGAGCATAAACCCGCACCACCAAAGCGAATAGTAAAAAAGTTAAATACCCGAAAATCGTCGCTTGAAGATTTATCAGCCCCCTTACCGGCATCTACAAAGCCTCATGATATGTCAATGTCCTCCTCATCTTCTTCATCATCATCTGAATCGTCAGCAGAAGATTTTAGTCACCTTCCCAATGCTTCAACTTTAACAGGAGGGTCTTCACAACAAACCGCTACCTCTATTGGTGCAGGTAGTTCTTCCCAACGTTCTGCGAATCATCAATCACCGCATAAAGTGGCAAGTGCCTTTTTTTCGGAATCGAGTGGTGAGGAACGTTCTGATTCAGATTCAGGCGAGCCTCGAAAGGAAAAGAAACTAAAACGTGATAAACCAAAAAGTGATAAAAATAAAATAAGTACGCTGACCCGTATATTTAAATCGTCAAATGAGGGAGGTGCTAAAAAGCAGGGCCAAGTTCTTATAGTAGACCAGTCAGAAGACCAACAACAACAGCAAATGCACCAACAACAGAAGCATATATCTCCAGCGTTAAGACTGTCTCAAGAAAATCTGTCCGCAGTACATAGTTCCCTACAAAATACTCCAACAGCACAATCTCCACGTTTGACACCTGGTGGTCATATGAGATCACCACGTTCTTTAAACATGACTCCTCTTACATCTCAGGTTTTAGCAGCTGGTGCAATGGTATCACATCGCACACCTGATCGTAGTACGTCGAGTGCCGAAAGAAAGTTACAACAACGTATAAAAACGCCAACCAGAACGCCTACTCGCACGCCACCAACCACGAGGACACCAACTCCAACGCCTGCAGTCGCAGCTACATTGCATCATCCAAACCCTTCTCCCTCACCATCATCAACGACGCCTTCTCATATTCATCAACAACACATAGCTCTTTTACAACCTCCGCCACCAACTTCCTTAATATGTAAAATTGATCTCTCTAGATTGTTGAATGTACCCGAGGAGTGGCAAACAAATGCATATCGTTTGTATGGCCATGCTCCTGGCCATCAGCAAAATCATTTGACACCAAGCGCTGGACGCACTCCAATATATGGTCATGAAACAATACTCAACGCTGACCTGCAGTCTTGCAACAACCAAATGCGACAGAAATCCACATCAAGTGGTAATATCAGTGGTGGTGGTAGTGGTAGTGCGACTCCTAGAAGTACGGGCAATCGAACCCCAATACAAATTGCCTCCACAATCTCATCAGCCTCCGAAAGAGAACTTTCTCACTCAAGAGAAAATCTCAACGACCTGGCCAAAGAAAATTGTAATTCTGGTCGATTGAGTAGTCGTTCAACAGATGGCAGCATATGTGGTGGCGGTTCAACGCCAAAGGAACATTTGCTACCTCCCAATGGCTACAATTCTGCTGCAACAATGATTAGAGGTTATAATTCCCCTAATCCTACATTGAGTGGAGTAAAACTGTTGACCGGTGTTAAACATGAACAAATTATAAAACATGAACCTGATTCAGAATATTCCTGCAATGAAACTAAATTTAAAAGTGATTCTTCTACAGATCCAGCACTCATAAAGCAAGAACTTTTAATACTCAAACAAGACTATAAACCCAGTGATCTGTCGGAAAAGTCATCACTGTGCTCACCTAATGACTTACCCATGGAACCTAAACCACGGCGTAAACGCAGTACCAGCTCAAGTTCCAGTCCTTACAAAGAGAAAAAACGGAAAAAGGAAAAAGACTTAAATGCAATTGCGTTAACCGAAAAAGAGAAATTGGTTGTCGGCGCTAGTGACATTGTTAAAGAAAAGGAAATTGCAAATGATTCTTTAAAAGGAAAGGAACCCATTGCGACGGAAGATTGTTTAACGAATACAAACGGACAACAGCAGACACAGGAACAACAATTTTCTCATACAAATCATGATCGGTTATTAATGGAGAATAAATTTCAGCAACAGCAAAGCACTGATAAATCAAATAGTCATAATAACAATAATAGCAGCAAAACAACAAACAATGTCTCAAACACTGCCAGTCCTGCGCATTTACAAACTACAAACAACCATTCAACCACAATCGCCTCAACCAATATGCCACCACCAGCCAATGTAGGACTGATACCAACTGTTACACAAACTCCTCAACCAGCAGCTACATGCTTAAAGAATGTTCAAGCTTCAGCACCTACTACATCTATGCCTTCAGTAGCTTCCTCATCATCGTCGCCCGCCGCAATAGCAGGAGCTTCAAATTCAACAACAACAGAAGCCGTGTCAGCAGCTGCATCAACCACTCAACCTCAAGTTATCTATCGTTCCTACTTTGAACGAGATGATGATGCTTTGAGTGAGGAAATCAGGTTTGTTGCGGAATCATTTATTGATTATTCGAATTCCTCTACCTACTCCTCCAACAACAACAACACTACCAACTCCTCCGTTACGGCCAAATTTCAAAATTTATTGCAAATCAAGGACGGTAAGTTTTTGCAAGAGGCTGTTCATCGCAAGCATGCGGCAGATCGTGAGCAGAACACTTTCAATCAAGTGACTTTATACTTAGAGGCTGTGGTTTACTTTCTCCTGTCTGGCGCTGCCATGGAACAACATAGTCGTTCTGAAGATGCAGCTTGGACTATGTACAAGGATACCTTGTCATTAATTAAATTCATATCTTCTAAATTTAGACATTTACAAGTTTCTTCAGCGAACCAACACGATACTCACAATAAAGTTGCTATATTAAGTCTTCGTTGCCAGTCTTTGATCTCTTTAAAGTTGTTTAAACTTAAAAGAAATTTTTGTCGGCAAATCAACAACATTTGTTCGGATTTCTTTAAATCGGGTAAAGGCGATATTATTAATGGCAATACGCCTTCATCAATTTCACCTTCTAATTCGGGTTCTGGTTCCAATACTCCACCCGGTAAAATAGTGCCTCAAGATATACACTCAGCTTTATGTCAGCAAAACCAATATTTTACTTATTTATCTAGTAGTCATGAATTATGGGATCAAGCCGATCGCTTAGTTAGACAAGGGAATCACACCGATTTCTTTATTGCATTGGACCATGAAAATGGTCCTTTGACGTTGCACAGCAATGTTTATGAAGTCTTTCGTTATGTCCAGGCTGGTTTGAAAAAACTGAAAGATGAAATGCTTATACAATAA	MDMKKISKPRMDDYEYERKQRREREKSERQQVQTSSSNREVALFSEPRRVNPSEDDDKISAKLGDYSKARDFINLYTVGISNSGHRHMPANAVLPGIVPTSSPLPNVSSGVATSASSTGSSSSSSSQRLLPPPPPQTQQQSQQPPHHYQQQQQQLRQTPYVKQADNKPPYNGRGGYPGQPVNRLSSGMAPPKGPPSGSLLPPATTHMPNGRQSTSSATSVEKSYLGPPTASSNSSSATHNGRFSQPSIPKQRQKPLPPENDIKEIINHVTNTFCPPKMLTGIDATPHNTLMENYNLSEKNKHKYSFDILAKTSIVEPLDSPPRKQMPAPRCVPPLSATSTTQMPSSKSVPSSAPTSSSSTYIAPATNTTATVGHLTSSTSSSSGQSSSSISNAAITSPTVPHSPILSRPSKEPMIKPLKTEKPTPPPIEKQNSTLENDLELSDSDDDRKKQNRSTVNSSDSSPSDSSESGSDSSRSEPQQQATIPAPHQLISQQQQMTVVLPTKKKLGSGSAGTIPGSISSCSSGLGSSAPPSGGSSSSSSNKTPSPSNTTKWQLSRYFNKAPLHQTPTQDVVSPSTTSIVNTVNSMNVANLNMPITLRGGAQIIPEPPQHVANIKNESMLEDVDDDQNDGNEIEDESLHRRNRGTNKGETFPHPAFPSRKAPAGLSVTPLSPMLSDIKKEISTPHGSMGVNQQQVPILNASEFVSIPSSHIKHESMSIAGGHTTITSYSGDVIEGLSNLSSDTNTSDDERLPVRGPTGTLQIPGVPAAITALPRSPPMVQKTQMLNSVTMIRINNINSSPTAHLSRPPPPQSRAKKPRKKLKQQTSATVATDTSDEEPDDLTKRLVSPASSCTTSGITSGVVAGPKKGRGRPRKTTPNQSGNISSASSASASAKGPTLTAKKDINKKPASTTNAATATARRRASRLNSSNSSAQDLNSTTPTKQTIVQAPIELIQTTQVTTPTVSVKEQIHTANATSDDSSSSTESSTCSMSKSSSSISDSDVEETTNKQHIITNTSSSEDEGTKPKDSAKSRTSGSGEHKPAPPKRIVKKLNTRKSSLEDLSAPLPASTKPHDMSMSSSSSSSSSESSAEDFSHLPNASTLTGGSSQQTATSIGAGSSSQRSANHQSPHKVASAFFSESSGEERSDSDSGEPRKEKKLKRDKPKSDKNKISTLTRIFKSSNEGGAKKQGQVLIVDQSEDQQQQQMHQQQKHISPALRLSQENLSAVHSSLQNTPTAQSPRLTPGGHMRSPRSLNMTPLTSQVLAAGAMVSHRTPDRSTSSAERKLQQRIKTPTRTPTRTPPTTRTPTPTPAVAATLHHPNPSPSPSSTTPSHIHQQHIALLQPPPPTSLICKIDLSRLLNVPEEWQTNAYRLYGHAPGHQQNHLTPSAGRTPIYGHETILNADLQSCNNQMRQKSTSSGNISGGGSGSATPRSTGNRTPIQIASTISSASERELSHSRENLNDLAKENCNSGRLSSRSTDGSICGGGSTPKEHLLPPNGYNSAATMIRGYNSPNPTLSGVKLLTGVKHEQIIKHEPDSEYSCNETKFKSDSSTDPALIKQELLILKQDYKPSDLSEKSSLCSPNDLPMEPKPRRKRSTSSSSSPYKEKKRKKEKDLNAIALTEKEKLVVGASDIVKEKEIANDSLKGKEPIATEDCLTNTNGQQQTQEQQFSHTNHDRLLMENKFQQQQSTDKSNSHNNNNSSKTTNNVSNTASPAHLQTTNNHSTTIASTNMPPPANVGLIPTVTQTPQPAATCLKNVQASAPTTSMPSVASSSSSPAAIAGASNSTTTEAVSAAASTTQPQVIYRSYFERDDDALSEEIRFVAESFIDYSNSSTYSSNNNNTTNSSVTAKFQNLLQIKDGKFLQEAVHRKHAADREQNTFNQVTLYLEAVVYFLLSGAAMEQHSRSEDAAWTMYKDTLSLIKFISSKFRHLQVSSANQHDTHNKVAILSLRCQSLISLKLFKLKRNFCRQINNICSDFFKSGKGDIINGNTPSSISPSNSGSGSNTPPGKIVPQDIHSALCQQNQYFTYLSSSHELWDQADRLVRQGNHTDFFIALDHENGPLTLHSNVYEVFRYVQAGLKKLKDEMLIQ
LOC111679187	NC_060950	XP_023296477.1	60S ribosomal protein L21	84001	2742.88	3169.7	3611.46	ATGACTAATTCCAAGGGTTATCGTCGCGGCACCAGAGACATGTTCTCTCGCCCCTTCCGCAAGCATGGTGTCATCCCCTTGTCCACCTACATGCGTGTCTTCAAAATTGGAGATATTGTTGACATCAAGGGTCATGGTGCCGTCCAAAAGGGTATGCCCTACAAGGCCTACCACGGCAAAACTGGCCGTGTCTACAATGTCACCCCTCATGCTGTCGGTGTTATTGTAAACAAACGTGTACGCGGTAAAATCCTACCCAAGCGCATCAATGTCCGCATTGAACACGTCCACCACTCCAAGTGCCGTGAAGATTTCTTGCGTCGCGTCAAGGAAAACGAACGTTTGTTGAAGGACGCCAAGGCTAAGGGTACCTGGGTTAACTTGAAACGTCAACCTGCTCAACCCAAGAAGGCTCACTTCGTCAAGAAGATCGAAGAACCCATTGTATTGGCTCCCATTCCTTACGAATTCGTTGCCTAA	MTNSKGYRRGTRDMFSRPFRKHGVIPLSTYMRVFKIGDIVDIKGHGAVQKGMPYKAYHGKTGRVYNVTPHAVGVIVNKRVRGKILPKRINVRIEHVHHSKCREDFLRRVKENERLLKDAKAKGTWVNLKRQPAQPKKAHFVKKIEEPIVLAPIPYEFVA
LOC111679186	NC_060950	XP_023296475.2	sarcolemmal membrane-associated protein	190	0.74	0.87	0.97	ATGGTTTTAGTCAGCAACGAATGGCAAAATAAAAGTGAAGATGTACCAAAAACGACTGCTAACACAACAACCACAGCCGGTACAGCAGCAACAACGTCGAGCACAGCAGCAACAGTCAATATTGCTGAGCATTCACTCACAGAATCAATATCAGCAACAGCAGGAACAGTTGTTAATGCACATAGTAATGCAACAAATAGTAAACAAACAGAAACTGTAGCAGGAGATTCTATAAATTCCATAACTGCAGATACAACAGTAATATCATCAAGAGAAATACCAACCGAAATAGCAAGTCCAGAAACAACGGCAGCAACAACAGCAACAACAAAAACAATAAATAAAACATTAGCAAACGATAACGCCAACAACGAACAACAGCAAAAATTAAATGAAACAATAAATGATAAAAATTCTATAGAAATTACATTTAATAATGAATTAAACGAAGTCGATGTCGATATAAACGAATGTAAAATCGCTGAAATTGGAAAGATATCCACTGCAGCAGACACAACTAAACAGCAGCTAAAAGAAGAGGATAATAATTTGAATGAATCTGTTTTAAACTATAATAATAGTATAAAAATAATGGCTGAGAATACGAAAGAGTCACCGCTGAAAGAGGAAAAAGAATTGGAGGAGTCACAACAGCAACAAAAACAACAACAACAGCAGACTACCCTTATCAATAATCTAAATCATACGGGTAATAATAAGGATCTAGAAGAATCTAATGCATATTTAAATTCCAATACCAACACTCTAACCACAGCCCCCATACAAACTATAAAAATACAACAAAATAATCAGCAACAGAATATTATAACACAACAACAACAACAGGTGCCACTTAGTTGTCCCATAACGCCTCAGGCTCTAAGCAGTGCTTTACAGACAGCTTTGAATGCTACCAATAATGCTAATAATTCAGTGGCAGCAGCTGGTTTGCAGCCCAACTTTCTCAGTCAATTGGCATTAACGGCAAATGTAGCTGGTCTGCAAAAACCCACAACAACCACAGCCGCCAACAATAACAACAGTCTAACTGCCAAACAACTAAATCAATCGTTTAATATGTTGGATTCAAATCAAATAAATCAAAACAAAAGTGATAGTAATCTGCTGGAAGGCACGTCAACAACGTCAACAACATCCAACACAGTAACAGTACCTGCCGCTACTTACGATAATAATGGTCTAGCAAAGATTGTTTTGATCTGTGAGGGCAATTCTCATCCATTTCAAACACGTACCATTAGTCTGACCCCCAACGTTGAGTGCATGGTGGGACGCTTGATAGCCAAGAGTAAAGCCAGCGAAAATAATGCCATTTTCGATTGTAAAGTATTATCGCGTAAACATGCTGTCATTTGGTATACACCCGATGGCAAATTCTGGGTCAAAGATACCAAATCATCGAATGGCACCTTTATAAATGACAATAAACTGGGCGACGAAGAGGCTGAACTGCATTTTGGAGATATTGTCAAATTTGGTGTAGATGTTTTGGAAAATTCCCGCAAAGAAGTTCATGGCTGTATAATAGCCTGTGTTAAATTGTATTTACCTGATGGCCGTGAAGCCATATCGATTGATACGAATGCCCATCGTAGTCAATATTCGGGTGAGGGACGCATTAGCTATGATGAGCTGCATCGTTTAAATCTTTACATACAGGAAACCTCACAACGTGAAAAGGTTTTAACTTCCAAATTGTGTAATATACAAAATGTCTTAGATGCTACACGCAAAAATTCAGCGTTATGTTGGCAATCAATGATCACTGAAGATCAGCTATTGCATCGTATACACTCGTTGGAGAAGAAATTGCAGTTTATGGAGAAAAATGTACCCGAAAATTTATTAAGAAATGAGGTTCTTAAATTACTCGATGATAAAACTTCATATCAACATACCGCCAAAGAGGCCTTACGCAAAGTCTATCAAGAACGTTGTGATGCCATGCAAATGCTAGCAAAAATGGAATCTGCCTATACACAATCCGATAACGAATGTTCTCTACTGCGCGATCAAATAATGAACTCCAAACAAACCTTACAGGAAGTCAATACACGCCTGCTGCGCCTCGAAACCGAATACAATGAGTTTAAAGATGAATCTGCTCGTCTGCAGCAAGAGGCCAAAGAACGTGAAGAACAGCGTATTGTAGAGCTAAGCGAAAAATTACGCGAACGTGAATTAGAATGTGAAGATTTAAAAAAGAAAATTTCTGAATTATTAATAAAAAGAGCCGAATTATTAGAAAATGAGGAGGAATTATTGGAAAAACAGGCCATAGAGAAATTAGATGCCGCTATAGCAGATATGGATTTGGGCGATGATGATGATGAAGATAGCAGTGACGATGATGATGATGAGAATGAAGATGTAAATGATGCTTTAGCTATGGAGAAGAGTGAAAATAAACGTAATGGTAATAATGCAGAAATTGAGGCTAAAGAAGAGGATGATACTCAGGCCAAATTTGTTATAAATAGAAAAAAATCAAAAGCCAGACCACATTTAACTTCCATATTTGGTGAACAATTAAATGGTGTCGATGAGGAGCCGGATAAAACCGAGCTTAAAAAAGTCAAGACCTTTAATGCTACAAAAGAGAAAACATCACCAAAACGTGTCAAAGAAACGACCATTATGAAGTGGTTACAAAATTCCGATTTAAATAAAAACGAAGGCTCTTTTGATATATTCAAAGCCATTTGTAATGAAAACGAAAATGAGGACGGAGATGTCGATATCGATGGTGATAATGAGGGTGAAAGTGAGGCTGGCATTTTAATGGAAACAAAATTAAAACTAGCTAAACCCACACAAATGCCTGAAGAATTATATAATAATTTCACCAGTAAATTGAAAAATGTACAAAAGAATTTAAAACAATTAGAAGCGGAAATTGAAAATGAAACTGAAACTGAAACCGAAACAAGTGCTAAAGTTAAACAGGAGGTAAAGGAGGAGCAGGATGAAATTGATAGTAGCGATGTAGAGGATGCTGATGAAGAACAAGGTGCTTGTGCTGAGGAAGAGTTCATTATTAAACGTAATGGCAAATCAAGTACATCATCTGTAAAACAGGTGCTTTCGAAGGAAAATAAAAAATATTTATTATTAAAATCAAGTGTTAATATGCTAAGAGAAGCTTACAATGAGATATGGGATACTGTTAGGGACCAGGAAGGAACACACCAACATAAATATACTAAACAACAGGCCGAAGGTGAAAAAGAAAAGTCACCACCACCCAATATCAAAGTTAAAACACAATTCCCTACCTATGCCACTAGTCCCAGCAGAGTGGCCAGCAAGAAGTTCGACAGTCAAACAGCAATAAGATCTTCTGCCTCGGATATCACTGAATCCGATTCAGATGTTGAAAGTCTAACGTTATCCTCCCCTATAGATAGTTCTCACAGTGGTACAGTTATAAATGTAAAAACTGAAACTACCAACGATGAGTTATTATTGCAACAACTTAAAGAGTATCAACTGCAAGTGGGAGCCTTAAATGAGAAACTGCAACAAACCGAATTAGAAGCACAACACACTTTGGAAATCATGCAAGTGGAATGTGATGATGTTAAGCTTAAAATGGAAAATCTTAATAAAATCATAGAAGCCTTAAAGAATGATAAAAAGGCTTTAGAACAAGTGATCACTGAAAACAATAAGAATAATAGTGATAGTGAAAAATTCGAAATAAACGCTACAAAAACATCCTGCCCGGAAATCGATGGTCAACTGGCCAAGGAATTGGAGCTAGAAGAGGATGCTGTCTTGAATGCCATCAATGTAACCGCCTTAGAACGTGAAGAAGAGTTAATCACTTACAAGGAACGTTTAGATGAACAACAAAGGGAAAATATCGATTTACGCAATGAAATTGCGTTACTCAAGCTAAAAGCTAATAATAATTTAACTGGAACTACAAAAGATGTATTGCTTAAACAATATCTACCTTGTAGTTTTGTAATTTTAGCAATTATCATCTATTTTTTAACCACTTATTATTAA	MVLVSNEWQNKSEDVPKTTANTTTTAGTAATTSSTAATVNIAEHSLTESISATAGTVVNAHSNATNSKQTETVAGDSINSITADTTVISSREIPTEIASPETTAATTATTKTINKTLANDNANNEQQQKLNETINDKNSIEITFNNELNEVDVDINECKIAEIGKISTAADTTKQQLKEEDNNLNESVLNYNNSIKIMAENTKESPLKEEKELEESQQQQKQQQQQTTLINNLNHTGNNKDLEESNAYLNSNTNTLTTAPIQTIKIQQNNQQQNIITQQQQQVPLSCPITPQALSSALQTALNATNNANNSVAAAGLQPNFLSQLALTANVAGLQKPTTTTAANNNNSLTAKQLNQSFNMLDSNQINQNKSDSNLLEGTSTTSTTSNTVTVPAATYDNNGLAKIVLICEGNSHPFQTRTISLTPNVECMVGRLIAKSKASENNAIFDCKVLSRKHAVIWYTPDGKFWVKDTKSSNGTFINDNKLGDEEAELHFGDIVKFGVDVLENSRKEVHGCIIACVKLYLPDGREAISIDTNAHRSQYSGEGRISYDELHRLNLYIQETSQREKVLTSKLCNIQNVLDATRKNSALCWQSMITEDQLLHRIHSLEKKLQFMEKNVPENLLRNEVLKLLDDKTSYQHTAKEALRKVYQERCDAMQMLAKMESAYTQSDNECSLLRDQIMNSKQTLQEVNTRLLRLETEYNEFKDESARLQQEAKEREEQRIVELSEKLRERELECEDLKKKISELLIKRAELLENEEELLEKQAIEKLDAAIADMDLGDDDDEDSSDDDDDENEDVNDALAMEKSENKRNGNNAEIEAKEEDDTQAKFVINRKKSKARPHLTSIFGEQLNGVDEEPDKTELKKVKTFNATKEKTSPKRVKETTIMKWLQNSDLNKNEGSFDIFKAICNENENEDGDVDIDGDNEGESEAGILMETKLKLAKPTQMPEELYNNFTSKLKNVQKNLKQLEAEIENETETETETSAKVKQEVKEEQDEIDSSDVEDADEEQGACAEEEFIIKRNGKSSTSSVKQVLSKENKKYLLLKSSVNMLREAYNEIWDTVRDQEGTHQHKYTKQQAEGEKEKSPPPNIKVKTQFPTYATSPSRVASKKFDSQTAIRSSASDITESDSDVESLTLSSPIDSSHSGTVINVKTETTNDELLLQQLKEYQLQVGALNEKLQQTELEAQHTLEIMQVECDDVKLKMENLNKIIEALKNDKKALEQVITENNKNNSDSEKFEINATKTSCPEIDGQLAKELELEEDAVLNAINVTALEREEELITYKERLDEQQRENIDLRNEIALLKLKANNNLTGTTKDVLLKQYLPCSFVILAIIIYFLTTYY
LOC111679185	NC_060953	XP_023296474.2	T-cell activation inhibitor, mitochondrial	234	2.43	2.85	3.2	ATGCTGTTGAAGAACTTTGTTATAAATGGACTTAAGAATCCCTCACTATTTTTGCCACAGAAGTCTAACGTATTGCCTAGATTATTTTTGCCGACAACACGTTGTCTCAGCACTGAATTAGCAGCTGCATTAAGGCCCTTTTATTTTGCGGTACATCCCGATCTCTTTGGTCAATATCCTGAACAGCGTTCCGTCAATGAAGATTCCTTAAAGCAGCTAAGTTCACATATGCAAATGTTATATGAACGTAAATATCATGCTTTACGCGAAAAGAAAATATTAAAATTTTACATACGCGAAGAAAATGTAGAAGAACGCAACAAGTTTAAGTTAATTAAAATAACACTGGATAGTCGTTCACAAGATCCAAAAAAAATTATTCAGGAATTATTGGAATTGTGTAATTTATCGACGGATTATATAAAGACTGTTAAAAGCGCGCCAGTGAAACCTAATCAAGGAGCTTCTTATGGTGGTGGCAGTGGTACAATGGGTTTTAGACCAGCTCAAGATTATAATTATGGTTCAGAATTTGCAGGATTCGAAAGTTCATATTATAAGGCAAAGGAGGAAATAAAGAAACCACTTGATACCTGGATTACCGATAACGCCACTTTGGCTAAAACGCGTTCCAAAGATCTTGAGTCACTCAAAGCGGATGTATATAAACTTCAAAAAACTGTTATTCAGAATTTAGAATTAAAAGATGCACGCTACGATTGTGGTTGGAATTTTGAACATTATCGTGGTTGCCTCAAAACTCTCGAACGTCTCGCCTCTATGCATGGCGAACACATGAAACATTTAAAAGGTCGCGTTGTGGTATTTGCACCCTTTACAGGCATTAGTTTAGAGGGTCATGTTATGCTCTTCACCGGTGATGTTCTTAACAATTGGATTGAATTCATACGAAACATTCCTAGCCACGATGCTTTCCTCAAGAAAATACCCATCTATGAAAATACACTATCACGTGTTCTGAAACAAATAAAAATAGGACGACGAAAATTTATGCCGAAACAACAGGCAGTGGAATATGCGGGACATCTAATGAAAGTCACCACAACATTGGGTGACTATTTGAGTGTTAAGAAATTTCCAAAATCTTGGCCAGATACATTACAGGATTATGAAATTGTTATTGAATCCGAAGCAGGTCCATTAATGGTAAGTCCAACGGGACAATTGATAGCACCCGCTACTTGTCCCGGTTTTATGTTAGTCGATTTTATAACATCCAATCTAGAAGTGGCAAAGGAACGCAATCAAAAATACCAAGAGGAAAAACATATCGAAAGAGATTTGACTGAAAAATGCATTAAACAATTGTGCCTAAAATCACTGACCAAAGACGATTCAGTGACACCAGAAAAAATGATTGAATCACTAAGGGCACTACTCAAATACAATTCGTCATTGTTTAAAGATTTAGAATTGCATATAACAAATTTTTATACAGTTTTAACAGATGGTATAGTCTGCATACCATGGGACTTTGATAAACGATAG	MLLKNFVINGLKNPSLFLPQKSNVLPRLFLPTTRCLSTELAAALRPFYFAVHPDLFGQYPEQRSVNEDSLKQLSSHMQMLYERKYHALREKKILKFYIREENVEERNKFKLIKITLDSRSQDPKKIIQELLELCNLSTDYIKTVKSAPVKPNQGASYGGGSGTMGFRPAQDYNYGSEFAGFESSYYKAKEEIKKPLDTWITDNATLAKTRSKDLESLKADVYKLQKTVIQNLELKDARYDCGWNFEHYRGCLKTLERLASMHGEHMKHLKGRVVVFAPFTGISLEGHVMLFTGDVLNNWIEFIRNIPSHDAFLKKIPIYENTLSRVLKQIKIGRRKFMPKQQAVEYAGHLMKVTTTLGDYLSVKKFPKSWPDTLQDYEIVIESEAGPLMVSPTGQLIAPATCPGFMLVDFITSNLEVAKERNQKYQEEKHIERDLTEKCIKQLCLKSLTKDDSVTPEKMIESLRALLKYNSSLFKDLELHITNFYTVLTDGIVCIPWDFDKR
LOC111679184	NC_060950	XP_023296473.2	protein-associating with the carboxyl-terminal domain of ezrin	785	5.26	6.48	6.93	ATGGGTAATGAAGGCAGTAAACTTAAAGGTTTGGAAATCGATAAAAATGCTGTAGAGGCCAATGATTTCTGGGCTTTATTTAATTCCGTGGCTGCTACAACTACCAATGAGGAGGGTAAACAATATTTATCAGTATTCCAGGGAGAACCTGTCGTCACCGGCCAATTATGGGTGGCTCAAGGGCCCATGGAAAGAGCCATTAGAAATTTAATGATTTATAGACACCCCTATATTTTAAAATATGTGTGCACTTGGGAGCAGGGTGGGCAAAAGCATTTAGCTACCGAAAGAGTACGTCCTTTACAAAATGTTTTAAGTCAACAGTCGGATATACAAGTTTGTTTGGGTCTACGCACAATATTATGCAGTTTGATATTTTTAATAGAAAAGGCCATGGCTCGTCATTTAAACATTTGTACGCAATCCATCTACATCACCGATTCGGGTAGTTGGCGTTTGGCGGGTTTCGAATATGTATGGAAACAAAAGGAGGTAACAAAAACCTTGTTAGATTATGCCAATGCCTACCGTTATCAAGCTGCCGTCGACCCTGAAGAATCAAAGGAACAAAATATAGAAACTATCGAACAATATGCCTTTGCTAATTTATGTGAAGAGATTTTAAACAAATGTACAAACAATAGAAAACAAACTATATCCTCTGCGCCCATACCACATGTACAAGAGTTTCGCGAATACTGTGCAACACATCTGAAACATAAAAATCCACAAATGCGTCCGAAACTATCGGCGGTACTACTGCATCCGTACTTTAATCATGAATTTGTTTTAATACACTCATTTCTGTTCGAATTACCGTTGAAAAGTAATCAAGAGAAGCAGGAATTTTTTACCGCCCTTATAGATCGTTTACGTTATTTCGAAGAAGAGGTGGTGGGCTCACAGTTTGCTAGTGATCTGTTATCGCGCATGGTTTTACTAGATCCCACAGCTCAGTTGTGTGTTACCCCTTATGTGCTTAGAACTAAAACAGATCATTCGTCCGCCCTATTCTCTAGTCCCACTTATTGCAAGTATTTGATGCCACATATTTTGAAAATGTTTCGCTTAAGAGATGCTCAAATACGTTTGATTTTGTTGGAGTATTTTATGGAGTTCGTAAGACTTTTGACAAAAGAAGAACTAGAAGAAAATATATTACCTTATCTGGTGACTGGCATGCAGGATACAAATGATGTTTTGGTAGCCAAGACTTTGAGATGTATGGCCGATTTAATACCTATTTTAGGCGCTACCACAGTTTTGGGAGGACAAAGAACTCGTTTATTTTCAGATGGTAGACCTCAAGCAGCCGTCTCAGATACCAATACCCATTGGGTGGAACCCCGCTCCATTACACCTGTTTTAGGGGAAAGTAATGATTGTCCCATGGTATCGGGTAGTCCAATACCGGAAAATTTGCTTAGCAAAACTAATAGTTATTCGTCATTGTCACAAGCCATAAACTCAGAAATATTTGAACATCATATGCCGCCACGTTTAAGTCCAGATGGTGGTGAAGATGTCAAATGTGCGGCTATACAAGATTCAAATGATACAGAAACAGAGGATAAAAGTCAAGATGAAATTAAAACAATAGGAAATTCTAAGTTTATTAAAAAAGAACTAATACCAGAAGACAACAATGTAATTGCATCAGATACCGACAACAATGTGGCAGATGTTGAAGAGAACGTAGATGATGACAATGCCTGGTCTGATTGGGACAACAATGATGATGATAATGATGATAATAATGTCGAAAATACCACACTAAATAACGAATTTATGGCAAAACCTAACACTTTAACTGATGATTTAGGGGATAAACTTTCTTATCCTGCCACCAATTCTCCGCTTACCAACAACATTACCAATACCTTACCTTCACAAATATCCCTAACAGATTCTTATCGCACAGCACAATCGACCAATTCCTCCTCACATTCCTCCTTAAAGCCTTCGGCTTTATTAACCGTAAACGATGATTTATCTTGTTTAGATATACAGGTGCAAACAACGACATCAGCGTCTTTATCAAATCCTGAATCATCAGAATTTGATTTTTTTAAGGATATGGAACCGGTCATAGAAACCAGCAGCAAACAACAAAAATTAAATGAAATAACTACAAATACCATTAATTGGCTAGAACCCGATAATATTGTAGTGAATTCAGCAAGATTTGCTGCCACAGCTGTAAATGATAATGAGCTCGATGCCAATGAATTGGGTGACGATAATGGTTGGCAAGTAGACGATGATGATGTTGATGTATCCAAATTAGACGATTTGTTAAAAACTTCATCTATAACTTCCGCTTCTAATAAGGTTTAG	MGNEGSKLKGLEIDKNAVEANDFWALFNSVAATTTNEEGKQYLSVFQGEPVVTGQLWVAQGPMERAIRNLMIYRHPYILKYVCTWEQGGQKHLATERVRPLQNVLSQQSDIQVCLGLRTILCSLIFLIEKAMARHLNICTQSIYITDSGSWRLAGFEYVWKQKEVTKTLLDYANAYRYQAAVDPEESKEQNIETIEQYAFANLCEEILNKCTNNRKQTISSAPIPHVQEFREYCATHLKHKNPQMRPKLSAVLLHPYFNHEFVLIHSFLFELPLKSNQEKQEFFTALIDRLRYFEEEVVGSQFASDLLSRMVLLDPTAQLCVTPYVLRTKTDHSSALFSSPTYCKYLMPHILKMFRLRDAQIRLILLEYFMEFVRLLTKEELEENILPYLVTGMQDTNDVLVAKTLRCMADLIPILGATTVLGGQRTRLFSDGRPQAAVSDTNTHWVEPRSITPVLGESNDCPMVSGSPIPENLLSKTNSYSSLSQAINSEIFEHHMPPRLSPDGGEDVKCAAIQDSNDTETEDKSQDEIKTIGNSKFIKKELIPEDNNVIASDTDNNVADVEENVDDDNAWSDWDNNDDDNDDNNVENTTLNNEFMAKPNTLTDDLGDKLSYPATNSPLTNNITNTLPSQISLTDSYRTAQSTNSSSHSSLKPSALLTVNDDLSCLDIQVQTTTSASLSNPESSEFDFFKDMEPVIETSSKQQKLNEITTNTINWLEPDNIVVNSARFAATAVNDNELDANELGDDNGWQVDDDDVDVSKLDDLLKTSSITSASNKV
LOC111679183	NC_060954	XP_023296472.2	UPF0545 protein C22orf39 homolog	577	19.83	24.93	26.11	ATGACAGAAAAGGATATTAATGCCAATGATAACCAAACTGCATTAAAAGATGAATGGGCGATAAGACCCTGCGCGGTATACAAAGACGAATATGATGATTGCACTAGTTTCAAAGCACGATTCCATCAATATTTTATCAATGGACAAAATACAGACTGTACACAATGGCAAACGGATTATAACAATTGTGTAAAATACCGGGATTCGAATGGAAATGATGTAAATGCTGGTGTTGCTGTCATTAAGAGTGAAGAAGAACGACGTTTAAAACGTTTTCATGGTCACTATGCGAATAATGTATGGGAGAAGAGAAAGTCTCCGCCAGAAGATTGGTCAAAACCTTTGCCAGAATGGATGGAAAAGAAAAATGAAAATTCCTACTTGCAATTAAAGCAAATGGAAATGGAAGGAAAAATTCCCGCGCAAGATGAAAAATCTTATTGTTCGATAATGTAG	MTEKDINANDNQTALKDEWAIRPCAVYKDEYDDCTSFKARFHQYFINGQNTDCTQWQTDYNNCVKYRDSNGNDVNAGVAVIKSEEERRLKRFHGHYANNVWEKRKSPPEDWSKPLPEWMEKKNENSYLQLKQMEMEGKIPAQDEKSYCSIM
LOC111679182	NC_060954	XP_023296471.2	uncharacterized aarF domain-containing protein kinase 5	711	6.62	9.2	8.72	ATGATTTTAAGCAAATTAAATCTATCGACTAATGGTAAGCTACAATCATTAAATCGTGTTTACCGTTTTACAACAAGAACATTTAAACGCCAACCACGTAATCATTATGATAATGCCGCCAAACCTAGACGCGTACCTTTAGTACCAATCACTTTTGTGACAGCTTTTACTGGCTTTATAGCATATGATGGTTTGATCAATGATTTTACCTACTCAGGGGCTTCCATACGTTTTATGCGTTCCGTTAAGACTGCTTCTCTTATAGCTTTCGACTATTTACTATTGGATGAAAGCGATCCTAATTATGATGTCAATATTAAAGAAGTACATCAAAGAAGTGCTAATCGTTTACTAGAAACTTGTCTATTAAATGGTGGCCTTTATATTAAAGTTGGTCAGGGATTTGCTGCCATAAATCACATATTGCCTAAAGAATATACAAGTACCTTGATGAAACTGCAAGATAAATGTTTGCCCACCAGCAAGGAAGATGTTTTGAAAGTTTTTAAAGAAGATTTTGGTCATGAGCCAGAATATTTTTATTCGGAGTTCGATTACACACCCAAGGCAGCGGCAAGTATTGCTCAGGTTTTTAAAGCCAAGCATAAAAATGGTCAAGATGTGGCTGTAAAGGTCCAATATGGTGATTTACAAAAACGTTTTGTTAGCGATTTGGGCACCATTATCCTATTACATGATGTTATAGAATTCTTTTTTAAAAGTTATAATTTTGGTTGGATATTGCGAGATGTACGAAAAAACTTGGTGCAAGAATTAAATTTCATTAACGAGGGTAAAAACTTGGAAAGATGTGCCAATGACTTGAAACAATTTCAATTTGTTCATATACCAAAAGTCTATTGGCCGGAGACAAGAACGAGGGTTTTAACATTAGAATGGATTGATGGTATCAAAATTGGTGATGTGGACAAACTTAAAGACAATAATTTAAATCTAAAAGATGTTGATAAGAAACTATTTCAAATGTTTGCCGAGCAAATATTCAGTTCTGGCTTTGTGCATGCTGATCCACATGCCAGTAATATTTTTGTGCGTAAAAGTGGTAAAACTGGTAAAGCTGAAATTGTACTCCTAGATCATGGTTTATACGAGGAATTGCCCGCCAATGTTAGGGCACCTTTATGTGAATTCTGGGAAGCTACCGTTTTACGTGATGAAAAGGCTATGGCAAAGGCGGCCCAAAAATTGGGTATAAAAGATCATATGAAATTTGCTGAAGTTTTGTTTCAACAACCTATACGTATACATGGTGGCACGATTAAAACCAAATTAAATGAAGATGATATTAAGTACATGCAAAAGATTGCACAACAAAATTTCGAATTGATAATGTCCACTTTAAAGGAAATGCCCCGCAATATGTTATTTGTTGTTCGAAATCTGAATACGGTTAGAGCTATTGGTCGTATGCATGGAGATGTAGTAGATAGACCTCGTGTAATGGCCCATCATGCACAAAAATGTATATACAAGAATTATAACTCCTTTAGAGGTTACTTTGTGTGGCTGTTTCGTAGATTGTATTTTGAATATTCTTTGTGGACATTTTCATTTAGACGTTCCTGCTTAAGTTTGTATTTAAATGTTTTGTATAAACTTGGTAGAGCTCCCGCCTCAGCTAGTACTATATTAAACAGCCTTAACCCTCAAACTGTTGAATAA	MILSKLNLSTNGKLQSLNRVYRFTTRTFKRQPRNHYDNAAKPRRVPLVPITFVTAFTGFIAYDGLINDFTYSGASIRFMRSVKTASLIAFDYLLLDESDPNYDVNIKEVHQRSANRLLETCLLNGGLYIKVGQGFAAINHILPKEYTSTLMKLQDKCLPTSKEDVLKVFKEDFGHEPEYFYSEFDYTPKAAASIAQVFKAKHKNGQDVAVKVQYGDLQKRFVSDLGTIILLHDVIEFFFKSYNFGWILRDVRKNLVQELNFINEGKNLERCANDLKQFQFVHIPKVYWPETRTRVLTLEWIDGIKIGDVDKLKDNNLNLKDVDKKLFQMFAEQIFSSGFVHADPHASNIFVRKSGKTGKAEIVLLDHGLYEELPANVRAPLCEFWEATVLRDEKAMAKAAQKLGIKDHMKFAEVLFQQPIRIHGGTIKTKLNEDDIKYMQKIAQQNFELIMSTLKEMPRNMLFVVRNLNTVRAIGRMHGDVVDRPRVMAHHAQKCIYKNYNSFRGYFVWLFRRLYFEYSLWTFSFRRSCLSLYLNVLYKLGRAPASASTILNSLNPQTVE
LOC111679181	NC_060954	XP_023296469.2	peptidyl-prolyl cis-trans isomerase H	264	7.5	9.86	9.87	ATGCCTACTTGGAATCAAATACAGTCTCAACTAAGAAATCCCAATAATCCTGTAGTATTTTTTGATGTTTCTGTGGGCACTACAGAAATAGGACGTATGATTTTTGAATTATTTGCCGATACCGTACCCAAAACTGCGGAAAATTTTCGTCAATTCTGTACCGGTGAATATCAGCCCGATGGTGTTCCTTTAGGCTATAAAGGTGCCAGTTTTCATCGTGTTATTAAAGATTTTATGATACAGGGTGGAGATTTTGTGCATGGCGACGGTACTGGTGTTATGAGTATTTATGGCAATACATTTGCCGATGAAAATTTCACTTTAAAACATGATTCACCTGGACTTTTATCGATGGCCAATAGTGGAAAAGATACAAATGGTTGTCAGTTTTTTATTACATGTGCTAAGTGTAATTTTTTGGATGGCAAACATGTGGTATTTGGTAGAGTTTTAGATGGTCTTTTGATTATGCGTAAAATTGAAAATGTTCCAACGGGTCCAAATAATAAACCAAAACTGCCAGTCTTAATAGCACAATGTGGACAAATGTAA	MPTWNQIQSQLRNPNNPVVFFDVSVGTTEIGRMIFELFADTVPKTAENFRQFCTGEYQPDGVPLGYKGASFHRVIKDFMIQGGDFVHGDGTGVMSIYGNTFADENFTLKHDSPGLLSMANSGKDTNGCQFFITCAKCNFLDGKHVVFGRVLDGLLIMRKIENVPTGPNNKPKLPVLIAQCGQM
LOC111679179	NC_060954	XP_023296467.2	aromatic-L-amino-acid decarboxylase isoform X2	1085.5	9.76	13.16	12.85	ATGAATGTGGAAGATTTTAGAAAACATGGCAAAGAAATGATCGATTACATTTGTAATTATGCCCAAAATATCGATCAGCGTGATGTGGCGCCAACTTTAGATCCTGGCTATTTGAAAAAATTACTGCCTAGTGAAGCTCCTTTAAAACCTGAAAAATTCGATGATGTTTTGGAAGATTTTGAAAATAAAGTTATGCCGGGTGTGGTTCATTGGAATCATCCGAAATTTTTTGCCTATTTTCCCTCCGGTAATTCATTTCCCTCGATATTGGGTGATATGCTTAGTAGCGCTATAGGATCTATAGGATTTTCATGGGCCTCTTGTCCAGCTTCAACAGAATTGGAGACCATAGTCTTAGATTGGTATGCCAAAGCATTGGGTTTGCCAAAGGCATTTATCAGTGATATACCCGGCAGTAGAGGTGGTGGTGCTTTACAAGGTTCCGCTTCCGAATGTACCCTAGTGTGTATGATTACCGCTCGTTCTAGAGCCATACACAAACTAAAAGGTTCAAGTTCCGAAATGCATGAAAGTGTATTTTTACCCCAGCTAATAGCATACGCTAGTAAGGAGGCTCATTCGTCAGTGGAAAAGGCTGCCAAAATGGCTTTAGTTAAATTGCGCATTATAGATGCCGATGAAAGAGGTCGCATGCGTGTAGATCTACTAAGACAAGCCATTACAAATGATGCCAATGCTGGTCTAACACCATTTTTTGTCGTGGCCACAGTGGGCACAACTGGAGCCTGTGCTTTTGATAATTTAGTCGAGATTGGTAAAGTTTGTAAAGAGGTACCTAGTATATGGTTCCATGTAGATGGTGCTTATGCTGGCAACTCTTTTATATTGCCCGAAATGAGACGATTTTCTGAGGGTTTAGATTATGCCGATTCCTTTAATACCAATCCCAATAAATTACTACTCACAAATTTCGATGCTTCAGCCATGTGGGTAAAGGATGTGATGAGTTTAAAAACCGCCCTAAATGTAAATCCTCTGTATTTGCAACATGAACATGATATGGCCATAGATTATCGCCATTATGGCATTCCATTGAGTCGTCGTTTTAGAGCTTTAAAATTATGGTTTGTTTTCCGTTCGTATGGTATTATGGGTCTACAGGCGTATATACGTAATCATATGGCTTTGGCAAAGAAATTTGAAATGTTGGTTCGTAAAGATGAACGTTTTGAGGTTAGAAATGATGTCTACTTGGGTTTAGTGTGTTTCAGAATGAGAGCTGCTGATACTTATAATCAAGAGCTATTGGCTCAAATTAATCATTCAGGCCGTATGCATATGATTCCTTCAATGGTTAATGGCAAATATGTTATCAGATTTTGTGTGACTTACGAACATGCCACAGAAAAAGATATTGTCGATGCATGGACAGATATTAAATCCTTTGCCGAAGATATACTACGTGATGCAACCATGGAAATCTCTTCCCTACCACCCACACCGGAAAAAGAAAAAATGCCCTCGGAACCACAACCGATTACAGGAAAACCACCAATCAAAAAGAAGCTTACCCGTACCAAATCACTACGTTTCTCTTTTACACGCAGTATATCACGCGAAATGTATGAATCACAAAGTGAACATCTTAAAGATGGCTGTACGCCCATTCTAGTTGTGGACTCAAATGCCATGCTACAGAGTTTTCTAAAAGCCACAGCCGATAATCAACAAAATAAACTGAAAGGCATACAAGATGTTGATACCGATGAGGCAAGCAATTGA	MNVEDFRKHGKEMIDYICNYAQNIDQRDVAPTLDPGYLKKLLPSEAPLKPEKFDDVLEDFENKVMPGVVHWNHPKFFAYFPSGNSFPSILGDMLSSAIGSIGFSWASCPASTELETIVLDWYAKALGLPKAFISDIPGSRGGGALQGSASECTLVCMITARSRAIHKLKGSSSEMHESVFLPQLIAYASKEAHSSVEKAAKMALVKLRIIDADERGRMRVDLLRQAITNDANAGLTPFFVVATVGTTGACAFDNLVEIGKVCKEVPSIWFHVDGAYAGNSFILPEMRRFSEGLDYADSFNTNPNKLLLTNFDASAMWVKDVMSLKTALNVNPLYLQHEHDMAIDYRHYGIPLSRRFRALKLWFVFRSYGIMGLQAYIRNHMALAKKFEMLVRKDERFEVRNDVYLGLVCFRMRAADTYNQELLAQINHSGRMHMIPSMVNGKYVIRFCVTYEHATEKDIVDAWTDIKSFAEDILRDATMEISSLPPTPEKEKMPSEPQPITGKPPIKKKLTRTKSLRFSFTRSISREMYESQSEHLKDGCTPILVVDSNAMLQSFLKATADNQQNKLKGIQDVDTDEASN
LOC111679177	NC_060950	XP_023296466.2	hepatocyte growth factor-regulated tyrosine kinase substrate	1203	8.03	10.52	10.57	ATGTTTCGCACAGCTTTTGATAAAAATTTAGATACTGCCACCAGCCACTTGCTACTGGAGCCAGAATGGCCTTCTATTATTTTGATATGCGATGCCATCAATCAAAAGGATACAACTCCAAAGGCCGCTTTTGCAGCCATAAAAAAGAAAATGAATTCTACAAATCCTCATACGGCTTACTACGCCCTATTGGTTTTGGAAAGTGTTGTTAAGAATTGTGGTGCTCCCATGCACGATGAGGTTTTTACCAAAGAAAATTGCACAATGTTTAGTCAATATTTGGAATCGACTACTCATGAAAATGTTCGTGGTAAAATGCTGGAATTGGTGCAAACCTGGGCTTATGCGTTTCGCAATTCGGATAAATATCAAGCTATTAAGGATACTATGACTATTTTAAAAACAAAAGGTCATCAATTTCCCGAACTAAAAGAAGCCGATGCCATGTTTACCATGGACACTGCACCCAATTGGACGGATGGTAAAAAATGTCATCGTTGTCGTGATGATTTTTCATTTACTAATCGCAAACATCATTGCCGCAATTGTGGTCAAGTGTTTTGCGGTCAATGCACTAGTAAACAGTGTCCTTTACCTAAATTTGGTATTGAAAAAGAGGTACGTGTTTGTGACGGATGTTTTGCTCAATTGCAACGTCCCACTACGGTTAAAGCAACTACTGTACGCACTGCTACTGAGAGTGATTTGCCTGCAGAGTATTTAAATAGTTCATTGGCCCAGCAAGTACAGACACCTCCCCGTAAAACGGAGCAAGAATTGAAAGAGGAAGAAGAACTACAATTGGCTTTGGCATTGAGTCAGTCCGAAGCAGAAAGTAAAAAACAACAGCAGCAACAACAATCTTTAACAGCCACTGCTTATCGCTTGCAACAACGTACACCCAGTCCCGAGGCACCACCAGTACCTAAGGAACCCCAAACAGAAGAAACCAATCCCGATTTGGCAAAATATTTAAATCGTTCATATTGGGAACAGCGCAAAGTTAGTGATTCACCTATGGCTAGTCCATCGGCTCCCAGTCCCATGCCACCAACACCACAACCGCAGCAGCAGCAAATGCCTTTAAGCGCTAATGATTTTCGTCCCAAGACAACAGATGAACAAAAAATTGATGAATTTGCTGCCAATATGAGAACGCAAGTTGAGATCTTTGTGAATCGCATGAAATCGAATTCAAGTCGTGGACGCAGCATTTCCAATGACAGTTCAGTGCAGACTCTCTTTATGACCCTAACAGGTCTGCACTCGCAGCAGTTGTCCTACATTAAAGAATTGGATGATAAACGCATGTGGTACGAACAATTGCAAGATAAATTAGTGCAAATCAAAGATTCTCGTGCCGCACTGGATGATTTACGCAACGAACATGCCGATAAACTAAGACGCATGGCCGAGGAACAAGAACGCCAGCGTCAAATACAAATGGCCCAGAAATTGGAGATAATGCGCAAAAAGAAACAGGAATATCTGCAATATCAAAGACAATTGGCTTTGCATCGCATACAGGAGCAGGAACGTGAAATGCAAATGCGTCAAGAGCAACAAATGGCTCAATATCGCATGAATCAAACTGCATTTAATTTTATGCCCAATATGGCGGGAATGCCACCACAAGGTTCAACCTTACCACAAATGCCTGGTGTCTATAATCCTTACTCACCTAGTCACACTACGGCTGGGGCTGGAGCAGTTGGTATGCCGCCTTATACCACACAAGCTGGTATGGCAGGTGTTTTGCCTGGCATGTATACTCATGCTGCCGCAATGCCAGGGCAACCACAGCCACCACAGCAAATGATGATGCAGCAACCACCAATAAATCAACAGCAGCAGCAGCAAATGGGAAATCCTATGAATATGATGGGAAGAGCTCCACAAATGCCAGATCAACAGCAGGTAACTGCTTCACCACATCAACAGCCACCCACAACACAACAACAACAGCCACAGCAACACATGTTACCACCACCACCACAGCAGCAACCACAATTAGCTCATGTAATGTTGCAACAACAAGTTATGCACGGTCAATCTCCACTACCCAATATTGGCAGTCCCGCTAATCAGAATGCAGCAGCAGTACCACCACATCAGCAACACCAACAACAGCAACACCAACAACAAGTTGCTCCCACAACTATGGTACAAGCTCCTCCACCACCGGCACCCCAAAACCAGGCAGCTGCTCCCACTATTCCTACACCACAAGCCTCATCCCAAATTCAAGCTGTACAATCAGCCCCTGCTCCTCCACAAAACGAACCCGAACCAGCTGCTCCACCAGCAGTAGAAGAACCTGCTACCGCTGAATTAATAAGTTTCGATTAA	MFRTAFDKNLDTATSHLLLEPEWPSIILICDAINQKDTTPKAAFAAIKKKMNSTNPHTAYYALLVLESVVKNCGAPMHDEVFTKENCTMFSQYLESTTHENVRGKMLELVQTWAYAFRNSDKYQAIKDTMTILKTKGHQFPELKEADAMFTMDTAPNWTDGKKCHRCRDDFSFTNRKHHCRNCGQVFCGQCTSKQCPLPKFGIEKEVRVCDGCFAQLQRPTTVKATTVRTATESDLPAEYLNSSLAQQVQTPPRKTEQELKEEEELQLALALSQSEAESKKQQQQQQSLTATAYRLQQRTPSPEAPPVPKEPQTEETNPDLAKYLNRSYWEQRKVSDSPMASPSAPSPMPPTPQPQQQQMPLSANDFRPKTTDEQKIDEFAANMRTQVEIFVNRMKSNSSRGRSISNDSSVQTLFMTLTGLHSQQLSYIKELDDKRMWYEQLQDKLVQIKDSRAALDDLRNEHADKLRRMAEEQERQRQIQMAQKLEIMRKKKQEYLQYQRQLALHRIQEQEREMQMRQEQQMAQYRMNQTAFNFMPNMAGMPPQGSTLPQMPGVYNPYSPSHTTAGAGAVGMPPYTTQAGMAGVLPGMYTHAAAMPGQPQPPQQMMMQQPPINQQQQQQMGNPMNMMGRAPQMPDQQQVTASPHQQPPTTQQQQPQQHMLPPPPQQQPQLAHVMLQQQVMHGQSPLPNIGSPANQNAAAVPPHQQHQQQQHQQQVAPTTMVQAPPPPAPQNQAAAPTIPTPQASSQIQAVQSAPAPPQNEPEPAAPPAVEEPATAELISFD
LOC111679176	NC_060950	XP_023296465.2	2-oxoglutarate and iron-dependent oxygenase domain-containing protein 3-like	349	5.49	7.63	7.23	ATGAGTGAAAATCATTTAAGACAACGTCAAAATGGCACTCAAAACGACAAGAAAACGAATGAAAGTAAAGTGAAAGAAAAGGACAAGAAAAAGAATAAATTTGCTGCTGCTCACGAGGAACTCCAGCATGCTACAAGTTCTTTTACTCATCGCCTATGGACTCGTGCCGTAATTGTTATCTCCGTTATGACCATAGTATACTTCTATACCAGTAATCAAACGCGTGAAACTAAATTTGCCTTGGTACGTGAAACATTACCATTACGCATGCAAAAATTTAAATGCTCCCCACAATATGAGGAGGAAATGAAAAAGTTCCCCCAATGTGTACCCAAAAAATGTGGACGTTTTGTTGCGGATAAGTTAGTGGAGCCGAAAGAGGTTGAAATACTTTTAGAAATGGCTCAAAATATCATAGGCTTGGCGGGATCATCAGGAGGAGCCTCTATACTGGACATACATACGGGAGCTTTGTCATATGGTGAAAAATATTTAAATTTTTATAAAATGCCGGAAGCAAAGAAGTTATTAAAACCGGAACAATTGACAGTATATAATCTAGTAAAGGGAAAAATTAAATTAGCTGTTGCTGAACAATTTGGCATAGAACCCACCAACTTGCATTTAACTTCGCCGACATTTTTCTCGCGTCTAACCAATGTAACGGCCAAAAATATTCACGATGAATATTGGCATGAACATGTTGATAAGGAAACCTATCCTTCATTCCATTATACATCTTTGTTATACCTAACTACTTTCAATAAGGATTTCAAAGGTGGCCGTTTCATTTTTGTGGATGGCTTTGATAAAAATCGCACCACTTCCGCCATAGAACCTAAAAGAGGTCGTGTAAGTGCATTTACTTCAGGTTTTGAAAATCGCCATCATGTGGAGAAAGTAACAGAGGGAACAAGATTCGCCATAACCATATCCTTTACTTGCGATAAACAACAACGTATAAACGATCCCCAAATGGCGTCATTAGAGGAATAA	MSENHLRQRQNGTQNDKKTNESKVKEKDKKKNKFAAAHEELQHATSSFTHRLWTRAVIVISVMTIVYFYTSNQTRETKFALVRETLPLRMQKFKCSPQYEEEMKKFPQCVPKKCGRFVADKLVEPKEVEILLEMAQNIIGLAGSSGGASILDIHTGALSYGEKYLNFYKMPEAKKLLKPEQLTVYNLVKGKIKLAVAEQFGIEPTNLHLTSPTFFSRLTNVTAKNIHDEYWHEHVDKETYPSFHYTSLLYLTTFNKDFKGGRFIFVDGFDKNRTTSAIEPKRGRVSAFTSGFENRHHVEKVTEGTRFAITISFTCDKQQRINDPQMASLEE
LOC111679175	NC_060950	XP_023296464.2	splicing factor 45	502	6.41	8.57	8.44	ATGGACTTGTACGACGATATAGACACTAAACCCAAAACTTCACAAATAGATGGCTGGTCGTCGGGTATTAAAATGCTGCAAACACAGCTGGCCATCAAAAAGGCCCAGCTGCCCAAAACTAAGGAGCCCACTAAGAAACCGTTAATGACACCAGTGGTAAATTTGAAATCAAAGAAAATACAAAGTTCGGAGGAAATTTTCCTAACTAAAAGCGAAAATAAACGCATTATATCTGCTCAGCCGCTGGTGCCTTCGCTGGAAAATGTTAAAACAGATGATTGGGATTTTGTAGATGAATACGATCCACAGTGGCCGAATGAGTATGACAAATTGAAAGAAAAACAAAATAGTAACAAAGATAAAGGTAGAGATGATCGTGAACGTGACCGAGGACGTGATAGAGATCGTGATCGGGGTGAACGAAAACGTGGCCGTAATCGTAATGCACGCAATAATGATTCACCACCGGTGAAATTCAGTGGTTTTGGTCAGCGCATAACGGAAGAGGAACGTTACAGTCCTCCTGCACCGGGTTCCGTTACTAATAAGGGTGGTGGTGTTGCCATTGCTCCGCCACCTTCTTTACAAGAAATATCTATTGCTAATGAAGGAGATCCCTCATCGAATGTTACTATACCCTATTCTGCTAGTTCTGTAGCCGCAAAAATTATGGCCAAATTTGGTTATAAAGATGGTCAAGGTTTGGGCAAGCAGGAGCAGGGTATGTCCATGGCTTTGCAAGTGGAAAAGACTTCTAAACGTGGTGGTCGCATTATACATGAACGTGATGTATTCTTGCCGCCACCACCGGCAGCAGCACCAGCTGCCTCTAATCCAATTGCTAACATGGGTCCTCCTACTCCCTCAACAGCGGCAGCAGCTACAAGCGAAACAACCGAAACGGAGCCTAGTATTACAGAAATTATGAAGGCCCCCAGCAAAGTGGTGCTACTAAGAAATATGGTGGGCCCTGGTGACGTAGATGAAGATTTGGAGCCAGAAGTAAAAGATGAATGTAATACCAAATACGGAGATGTTTCGAATGTTTTAATACATGAATCTTTTGGTACGGCTCCCGAAGATGCAGTGAAAATCTTTGTAGAATTTAAGCGCATAGAAAGTGCCATTAAAGCTGTTGTGGATTTAAATGGTCGATTCTTTGGAGGACGTCAAGTACGAGCTGGTTTTTATAATTATGATAAATTTAAAAGTCTAGAATTGCACTAA	MDLYDDIDTKPKTSQIDGWSSGIKMLQTQLAIKKAQLPKTKEPTKKPLMTPVVNLKSKKIQSSEEIFLTKSENKRIISAQPLVPSLENVKTDDWDFVDEYDPQWPNEYDKLKEKQNSNKDKGRDDRERDRGRDRDRDRGERKRGRNRNARNNDSPPVKFSGFGQRITEEERYSPPAPGSVTNKGGGVAIAPPPSLQEISIANEGDPSSNVTIPYSASSVAAKIMAKFGYKDGQGLGKQEQGMSMALQVEKTSKRGGRIIHERDVFLPPPPAAAPAASNPIANMGPPTPSTAAAATSETTETEPSITEIMKAPSKVVLLRNMVGPGDVDEDLEPEVKDECNTKYGDVSNVLIHESFGTAPEDAVKIFVEFKRIESAIKAVVDLNGRFFGGRQVRAGFYNYDKFKSLELH
LOC111679174	NC_060950	XP_023296463.2	sodium/potassium-transporting ATPase subunit beta-2 isoform X2	331.89	5.63	8.6	7.41	ATGGCCGATAAAAAGAATGAATATTATGCGCCACCTCCAAAAATGGGCAAATGGCAGGGCTTCAAAACATTTCTGTGGAACAGTGAAACTAGTCAATGTCTGGGTCGTACAGGCGGTAGTTGGGCAAAAATTCTGATATTTTATGTAATATTTTATGCGGCACTAACTGGATTCTTTGCTGCCATTTTTGCTGTATTTTATCAGACATTGGAAATAAATAAACCTAAATGGACATTAGGCGATGGTTTAATCGGGACAAATCCAGGTCTTGGTTTTCGACCAATGCCACCAGAGGTGAATGTTGAAAGTACTTTAGTTTGGTATGAATCAAATAAACCAGATAATTTCAAATATTGGGTAGAAGAAACCTCTAATTTCTTAAAAGAATTACCCAAAAAGAATCAAGTAAATTGTTCATTTGAAAATCCACCACCTGAAGGCAAAGTATGCGGCATTGATCGTAGCCAATTTGCTCCCTGCACAGAGGAAAATCATTTTGGTTATAACTTGGCCAGACCCTGCGTATTCCTCAAGTTGAATAAGATTTACAACTGGGTTCCTCAAATCTACAACGATTCAAAGAATTTACCTGATGAAATGCCAAATGAGTTGAAACGACACATCACAGAAAAACACACCTTGAGACCAAATGAGACTAATGTCGTTTGGATCTCTTGCGAAGGTGAAAATCCCGCTGATGTTGAAAATATCAAAGCTCGTGACTATTATCCACGTATGGGTTTCCCATCCTACTATTTCCCCTTCAAAAATATTGACGGTTATATACCACCTATTGTAGCTGTGCAATTTACCGTTGAAACTGGTGTCTTAATTAATATTGAATGCAAAGCTTGGGCACGTAACATTCATCATGATCGTTCAGAAAGGAGAGGATCCGTCCACTTCGAGTTGATGGTTGATTAA	MADKKNEYYAPPPKMGKWQGFKTFLWNSETSQCLGRTGGSWAKILIFYVIFYAALTGFFAAIFAVFYQTLEINKPKWTLGDGLIGTNPGLGFRPMPPEVNVESTLVWYESNKPDNFKYWVEETSNFLKELPKKNQVNCSFENPPPEGKVCGIDRSQFAPCTEENHFGYNLARPCVFLKLNKIYNWVPQIYNDSKNLPDEMPNELKRHITEKHTLRPNETNVVWISCEGENPADVENIKARDYYPRMGFPSYYFPFKNIDGYIPPIVAVQFTVETGVLINIECKAWARNIHHDRSERRGSVHFELMVD
LOC111679174	NC_060950	XP_023296461.2	sodium/potassium-transporting ATPase subunit beta-2 isoform X1	334.01	5.61	8.59	7.39	ATGGCCGATAAAAAGAATGAATATTATGCGCCACCTCCAAAAATGGGCAAATGGCAGGGCTTCAAAACATTTCTGTGGAACAGTGAAACTAGTCAATGTCTGGGTCGTACAGGCGGTAGTTGGGCAAAAATTCTGATATTTTATGTAATATTTTATGCGGCACTAACTGGATTCTTTGCTGCCATTTTTGCTGTATTTTATCAGACATTGGAAATAAATAAACCTAAATGGACATTAGGCGATGGTTTAATCGGGACAAATCCAGGTCTTGGTTTTCGACCAATGCCACCAGAGGTGAATGTTGAAAGTACTTTAGTTTGGTATGAATCAAATAAACCAGATAATTTCAAATATTGGGTAGAAGAAACCTCTAATTTCTTAAAAGCCTATGAAGAATTACCCAAAAAGAATCAAGTAAATTGTTCATTTGAAAATCCACCACCTGAAGGCAAAGTATGCGGCATTGATCGTAGCCAATTTGCTCCCTGCACAGAGGAAAATCATTTTGGTTATAACTTGGCCAGACCCTGCGTATTCCTCAAGTTGAATAAGATTTACAACTGGGTTCCTCAAATCTACAACGATTCAAAGAATTTACCTGATGAAATGCCAAATGAGTTGAAACGACACATCACAGAAAAACACACCTTGAGACCAAATGAGACTAATGTCGTTTGGATCTCTTGCGAAGGTGAAAATCCCGCTGATGTTGAAAATATCAAAGCTCGTGACTATTATCCACGTATGGGTTTCCCATCCTACTATTTCCCCTTCAAAAATATTGACGGTTATATACCACCTATTGTAGCTGTGCAATTTACCGTTGAAACTGGTGTCTTAATTAATATTGAATGCAAAGCTTGGGCACGTAACATTCATCATGATCGTTCAGAAAGGAGAGGATCCGTCCACTTCGAGTTGATGGTTGATTAA	MADKKNEYYAPPPKMGKWQGFKTFLWNSETSQCLGRTGGSWAKILIFYVIFYAALTGFFAAIFAVFYQTLEINKPKWTLGDGLIGTNPGLGFRPMPPEVNVESTLVWYESNKPDNFKYWVEETSNFLKAYEELPKKNQVNCSFENPPPEGKVCGIDRSQFAPCTEENHFGYNLARPCVFLKLNKIYNWVPQIYNDSKNLPDEMPNELKRHITEKHTLRPNETNVVWISCEGENPADVENIKARDYYPRMGFPSYYFPFKNIDGYIPPIVAVQFTVETGVLINIECKAWARNIHHDRSERRGSVHFELMVD
LOC111679174	NC_060950	XP_023296460.2	sodium/potassium-transporting ATPase subunit beta-2 isoform X1	334.01	5.61	8.59	7.39	ATGGCCGATAAAAAGAATGAATATTATGCGCCACCTCCAAAAATGGGCAAATGGCAGGGCTTCAAAACATTTCTGTGGAACAGTGAAACTAGTCAATGTCTGGGTCGTACAGGCGGTAGTTGGGCAAAAATTCTGATATTTTATGTAATATTTTATGCGGCACTAACTGGATTCTTTGCTGCCATTTTTGCTGTATTTTATCAGACATTGGAAATAAATAAACCTAAATGGACATTAGGCGATGGTTTAATCGGGACAAATCCAGGTCTTGGTTTTCGACCAATGCCACCAGAGGTGAATGTTGAAAGTACTTTAGTTTGGTATGAATCAAATAAACCAGATAATTTCAAATATTGGGTAGAAGAAACCTCTAATTTCTTAAAAGCCTATGAAGAATTACCCAAAAAGAATCAAGTAAATTGTTCATTTGAAAATCCACCACCTGAAGGCAAAGTATGCGGCATTGATCGTAGCCAATTTGCTCCCTGCACAGAGGAAAATCATTTTGGTTATAACTTGGCCAGACCCTGCGTATTCCTCAAGTTGAATAAGATTTACAACTGGGTTCCTCAAATCTACAACGATTCAAAGAATTTACCTGATGAAATGCCAAATGAGTTGAAACGACACATCACAGAAAAACACACCTTGAGACCAAATGAGACTAATGTCGTTTGGATCTCTTGCGAAGGTGAAAATCCCGCTGATGTTGAAAATATCAAAGCTCGTGACTATTATCCACGTATGGGTTTCCCATCCTACTATTTCCCCTTCAAAAATATTGACGGTTATATACCACCTATTGTAGCTGTGCAATTTACCGTTGAAACTGGTGTCTTAATTAATATTGAATGCAAAGCTTGGGCACGTAACATTCATCATGATCGTTCAGAAAGGAGAGGATCCGTCCACTTCGAGTTGATGGTTGATTAA	MADKKNEYYAPPPKMGKWQGFKTFLWNSETSQCLGRTGGSWAKILIFYVIFYAALTGFFAAIFAVFYQTLEINKPKWTLGDGLIGTNPGLGFRPMPPEVNVESTLVWYESNKPDNFKYWVEETSNFLKAYEELPKKNQVNCSFENPPPEGKVCGIDRSQFAPCTEENHFGYNLARPCVFLKLNKIYNWVPQIYNDSKNLPDEMPNELKRHITEKHTLRPNETNVVWISCEGENPADVENIKARDYYPRMGFPSYYFPFKNIDGYIPPIVAVQFTVETGVLINIECKAWARNIHHDRSERRGSVHFELMVD
LOC111679173	NC_060950	XP_023296459.2	dynamin-1-like protein	2876	20.67	27.97	27.21	ATGGAAGCCTTAATTCCGGTGATTAATAAACTACAAGATGTATTCAATACAGTTGGCTCCGATTCCATACAATTGCCGCAAATTGTGGTCTTGGGTAGTCAGAGTTCTGGTAAAAGTTCCGTACTTGAAAGTTTGGTAGGACGTTCATTTTTGCCACGAGGAACTGGTATTGTTACACGGCGACCCCTTATTTTACAACTTATTCATTGTCCTTTAGATGATCGCACCAATCGCTCAGCTGAAAATGGCACGATGAACTTAGAAGAATGGGGTAAATTTTTACATACCAAAAAGATATTTACAGATTTCGATCAAATACGCACAGAAATCGAAGAGGAAACTGATCGTATTGCTGGCAGTAATAAAGGCATTTGTTCGGAGGCTATTAATTTAAAAATATTCTCCACACGTGTGGTAAATCTGACATTAGTCGATTTACCGGGTATAACGAAAGTTCCAGTGGGAGATCAACCCGAAGATATTGAACAACAGATCAAAGATTTGGTCTTAAAATACATAGAGAATCCCAATTCTATAATATTAGCTGTAACGGCGGCCAATACGGATATGGCAACAAGTGAAGCCTTAAAATTGGCTAAAGATGTGGATCCAGATGGTCGTCGTACTTTGGCGGTGGTGACTAAATTGGATTTGATGGATGCTGGCACAGATGCCATTGATATATTATGCGGTCGTGTTATACCCGTTAAATTGGGTATTATTGGTGTAATGAATCGTTCGCAGCAGGACATTAAAGATAACAAAGATATTGAGGAGCAATTAAAGGATGAGGCTGCTTTCCTACAACGCAAATATCCTACTTTGGCAACACGCAATGGTACACCTTATTTGGCTAAAACACTCAATCGTCTTCTCATGCATCATATTAGGGATTGTCTGCCCGACCTTAAGACTCGTGTCAATGTTATGTCGTCACAATTCCAATCGCTTTTACACTCGTACGGTGAAGATGTTTCCGATAAAAGTCAAACTCTTTTGCAAATAATAACTAAATTTGCTAGCGCTTATTGTTCCACCATTGAGGGAACAGCACGTAATATTGAGACGACTGAACTGTGTGGTGGTGCTCGCATTTGTTATATTTTCCATGAAACCTTTGGACGAACACTCGATTCTATACATCCGCTGTCGGGTCTTAGTAAAATGGATATATTAACGGCCATACGTAATGCTACTGGTCCTAGACCGGCTCTGTTTGTGCCCGAAGTGTCATTCGAATTGCTAGTCAAAAGGCAAATACGCAGATTAGAGGAACCGTCATTACGTTGTGTCGAATTGATACATGAAGAAATGCAGCGTATAGTGCAACATTGTGGCAATGAAGTGCAACAGGAAATGTTAAGATTCCCTAAATTGCATGAGAAAATTGTGGATGTGGTAACCACGCTTTTGCGTCGTCGTTTACCAGCCACTAATGTCATGGTAGAGAATCTAGTAGCCATCGAACTGGCTTACATCAATACCAAACATCCAGATTTTCATAAAGATGCCGCCTTAGTGCCTAGTCTCTTAAAGGCTGATAACATTATGGACCCTTATGGTCATCAACAACAACAGCAAAGACGTTCGAATACTCCCAGAGCAGTAAATTCATCACCCCAAGTGATGGCACAACAGCAACAACAACAGCAGCAGCAACAAAATAACTTGGAACAAAATCATGTCAACGAAAACTCAACACCCTCACATCCCAATAACTGGCTATCGAATATTTTACCTCCAGCCCCTACAAATAATCGTATTGAAAGTATTGAAAACTCCAATCAAAATACTCCTCTACACAATGCTGTAGTCAGTCCAGTTAAACCGGTTAATCTTTTGCCCGACTTACCGGTGCATCAAAACTCCAGACGTTTAACTGATAAAGAACAAAAAGATTGTGATGTTATAGAACGTTTGATTAAATCATATTTCTATATTGTGCGAAAATCCATACAAGATTCTGTACCAAAGGCCATTATGCATTTTCTAGTTAATTATGTTAAGGATAATTTACAAAGTGAATTAGTAACACATTTGTATAAATCGGAAAAAGTCGATACATTACTCAACGAATCGGATCACATTGCCGTACGTCGAAAAGAAGCTGGTGATATGTTGAAGGCCTTAACACGTGCCAATCATATTATTAGCGAAATACGTGAAACCCACATGTGGTAG	MEALIPVINKLQDVFNTVGSDSIQLPQIVVLGSQSSGKSSVLESLVGRSFLPRGTGIVTRRPLILQLIHCPLDDRTNRSAENGTMNLEEWGKFLHTKKIFTDFDQIRTEIEEETDRIAGSNKGICSEAINLKIFSTRVVNLTLVDLPGITKVPVGDQPEDIEQQIKDLVLKYIENPNSIILAVTAANTDMATSEALKLAKDVDPDGRRTLAVVTKLDLMDAGTDAIDILCGRVIPVKLGIIGVMNRSQQDIKDNKDIEEQLKDEAAFLQRKYPTLATRNGTPYLAKTLNRLLMHHIRDCLPDLKTRVNVMSSQFQSLLHSYGEDVSDKSQTLLQIITKFASAYCSTIEGTARNIETTELCGGARICYIFHETFGRTLDSIHPLSGLSKMDILTAIRNATGPRPALFVPEVSFELLVKRQIRRLEEPSLRCVELIHEEMQRIVQHCGNEVQQEMLRFPKLHEKIVDVVTTLLRRRLPATNVMVENLVAIELAYINTKHPDFHKDAALVPSLLKADNIMDPYGHQQQQQRRSNTPRAVNSSPQVMAQQQQQQQQQQNNLEQNHVNENSTPSHPNNWLSNILPPAPTNNRIESIENSNQNTPLHNAVVSPVKPVNLLPDLPVHQNSRRLTDKEQKDCDVIERLIKSYFYIVRKSIQDSVPKAIMHFLVNYVKDNLQSELVTHLYKSEKVDTLLNESDHIAVRRKEAGDMLKALTRANHIISEIRETHMW
LOC111679169	NC_060950	XP_023296458.2	glutamic acid-rich protein	1	0.02	0.03	0.02	ATGCGCAGTCGTACGGAAATGGTTACTACCACATTTGTGGATTCCGAAGAAGATTATAGTGATGACGATGATTCCGAAGAAGATTGGAGACCGTCAGCATCCAATAAAAACGGTAAAAAACAAAAACAACAAAAATGTAGTGGTGTCCCATCAAAGAGGGGACGAAAGCGTAAAAGTAATTCAGGACAACCTAATAAAAATTCAAAACGTAAAGCCACCTATGAAGAAAGCGAAGATGACGATAAAGATGAACTAAGCGAAGACGACTACGACTACAATGAATTCGAAACCATATCCGGTCCATCAACAAAAAAACCATCAAGTTTACCTCCAAAAAAGCAATATTCTGACAAGAATTCATCCACATCTGGCAATGATGACTCTGGAGAAACTTTAAATTTATTAGTATACATTAAGGATTTGACAGGAACAGACTTTAATAAAAACAGTCGTATGTGTTTATGGCGTAAGGATAGCAATAATTTGCTACAAAAATATATACGTGTTAAAACTACACCAGAACAGTATATATTCACATCAAGCTCAGTGTACTCCAGTTTCGACGACAAACGCATTTCTGATTTTTATGATATTAAAGTCACGTCCATAGATTCTAGCAACCGACGTGTTAAAATAATTAACCCATCTGAATTGCAAAAAATATATCATAAGGCTCTAAAGTATAAAAACAATACTGACGATGATATTTTGAGTGATGAAAAGTCAGACATTGCTGAGAACGAACAAATTTGTGTAAAAGACAAGAAAAATCTTAAAAAATTATGTGAAACTGTGACAAAACATCATCAAGACGAGGATGATGATGAGGAAGAAGTTGAAGAAGAAAATGATGAGGAGGAAGATGAAGGTGACTTGGAAGGAGATGACGATGACGATATTGAAGAAGATGATGAAGCTGATGATGCTTAA	MRSRTEMVTTTFVDSEEDYSDDDDSEEDWRPSASNKNGKKQKQQKCSGVPSKRGRKRKSNSGQPNKNSKRKATYEESEDDDKDELSEDDYDYNEFETISGPSTKKPSSLPPKKQYSDKNSSTSGNDDSGETLNLLVYIKDLTGTDFNKNSRMCLWRKDSNNLLQKYIRVKTTPEQYIFTSSSVYSSFDDKRISDFYDIKVTSIDSSNRRVKIINPSELQKIYHKALKYKNNTDDDILSDEKSDIAENEQICVKDKKNLKKLCETVTKHHQDEDDDEEEVEEENDEEEDEGDLEGDDDDDIEEDDEADDA
LOC111679171	NC_060950	XP_023296455.2	ATP-binding cassette sub-family G member 1 isoform X1	466.67	3.95	5.82	5.2	ATGGAGTTAGAAATGGAGAATTCGAAAATGTTGAAGAACAGCAGTATCATACGCAATATTGATATCGAATTTAAGGATCTCACCTATAAAGTTAAAGTGCCAAAGCAAAAAGAAAAGAAAATCGTACTTAAGGGAATTTCTGGTAAATTTCAATCGGGTCAATTAACAGCGATTATGGGTCCTTCAGGGGCTGGCAAATCTAGTTTAATGAATATATTAACGGGATTTACGAAAATTGGTGTTACTGGCACAATTAATTTCGGCAATGCACCCAAGGCCCGAAAATTATGCTGTTACATTATGCAAGATGATCATTTTTATAGTCTATTTACCGTCGAAGAAACTATGATGCTGGCCACTAGTTTAAAAATTTCCAGTAATTGCATGAGTTTAAAGGAGAAGAAATTATTGATTGAACAGATATTGGATAGATTGAAATTGTCCAATACCAAACATACACGTTGTGATCGTTTGTCTGGCGGTCAAATGAAACGTTTGTCAATAGCTTTAGAATTGATTGATAATCCTGCCATATTGTTTTTAGATGAACCCACCACAGGCCTCGACAGTTCCAGCTCATTTGATACCATTCAACTGTTACAGTTATTGGCCAATGAGGGACGTACCATTGTCTGTACTATCCATCAACCCTCCAGCAATATATACAATCTCTTCAATCAAATTTATGTTATGAGTCGAGGCCACTGCACTTATCAAGGTAGTCCCGGAAGAACTGTGGACTATTTGAAATCATTGGGTCTTGAGTGTCCGGCTTATCATAATCCAGCTGATTATTTATTGGAATGCGTTAATGGTGATTATGGTGATTATATCGATTCTTTGGCTCAAGCGGCTCTATTACCACAATGGCGTCATGATTACTATGACGAACAGTCGGTATCGTCAACTTTACATAATGTACAAATTGTTCGAATGTCTGAGACATCGCGACAATTTGAGAATAAAAAGAGTTTATCACTTACGACTGCTGTAAATAAACATATGTATCCGCCGCCCGAATGGATGCGTTTATGGTTGCTGATCGGTCGTTGTCATGTGCAAATTTTTAGAGATTGGACTCTCACCCACTTAAAACTTGTGACACATATTTTATGCGCCATTTTGATAGGTCTGCTGTTTGGCGATTCCGGTTCTAATGCCAATAAACAATTTTCGAATTTTGGTTCCTTTCTGGTGCATACATTGTATCTCTGGTATACTACCATAATGCCTGGCATTTTGAGATTTCCACAAGAAATTTCCATAATTAAAAAGGAATCATTTAATAATTGGTATAAATTGAAAACCTTCTATTTGGCAACTTTAATAACATCAACACCGGTGCATATACTATTTTCGAGCATATATATAACTATAACATATCTAATGACCGATCAACCGTTAGAATTTGAACGTTATGTTAAAATGATATTGACCGGCATGATGATAACAATATGTGCTGATGGTATGGGTGTTTTATTGGGTACACTATTGAATCCGGTGAATGGCACTTTTGTGGGAGCAATTTTTACTTGTTTTACCTTAATCTATTCGGGTTTCTTGATTCTCCTAACGCACATGTCCGATTTTATGAGACTCATTTCGTATACATCGCCCATACGTTATAGTTTGGAAAATATGATTCTGGCCATGTATTCAAATAATCGTGCCGATACCATATGTCCCGATAATGTCTTATATTGTCATTTTAAAAATGCTGCTACTGTTTTGAAAAGTTTTGGCATGGAAAATGGTAATTTTACTATGAATTTATCGATATTGGTGGTACAACTGGTGATCTATAAATGTTGTGCCTATTTCACACTCAAACGTCAGGTTAAACGTCAATAA	MELEMENSKMLKNSSIIRNIDIEFKDLTYKVKVPKQKEKKIVLKGISGKFQSGQLTAIMGPSGAGKSSLMNILTGFTKIGVTGTINFGNAPKARKLCCYIMQDDHFYSLFTVEETMMLATSLKISSNCMSLKEKKLLIEQILDRLKLSNTKHTRCDRLSGGQMKRLSIALELIDNPAILFLDEPTTGLDSSSSFDTIQLLQLLANEGRTIVCTIHQPSSNIYNLFNQIYVMSRGHCTYQGSPGRTVDYLKSLGLECPAYHNPADYLLECVNGDYGDYIDSLAQAALLPQWRHDYYDEQSVSSTLHNVQIVRMSETSRQFENKKSLSLTTAVNKHMYPPPEWMRLWLLIGRCHVQIFRDWTLTHLKLVTHILCAILIGLLFGDSGSNANKQFSNFGSFLVHTLYLWYTTIMPGILRFPQEISIIKKESFNNWYKLKTFYLATLITSTPVHILFSSIYITITYLMTDQPLEFERYVKMILTGMMITICADGMGVLLGTLLNPVNGTFVGAIFTCFTLIYSGFLILLTHMSDFMRLISYTSPIRYSLENMILAMYSNNRADTICPDNVLYCHFKNAATVLKSFGMENGNFTMNLSILVVQLVIYKCCAYFTLKRQVKRQ
LOC111679168	NC_060953	XP_023296453.2	sodium- and chloride-dependent GABA transporter 1 isoform X2	214	1.35	1.75	1.78	ATGCAAGAAAATGACAATTTTTTATGCTCGACTGATAATAAACATTATAAAATCTGTCCTAAAATGCAAATACCCACAACAAAGTATTTAGCAGATTATCTCTATGTTGTACACGAGGATGTGCCATTTCGTTATTATCGCAAAACAAAATGTTCGGTATTTCGTGGTCTAGTATTGTGCATCTGCCTAAATGTTACCTACGCCAATGTTGTTCGTTTTCCCCGTGAAATGGATAAATACGGTTTAGCGTATTTGATTCCATACTTAATACTATTATTTCTAGTCGGTTTACCCATTGTACTGTTGGAGATATCAGTGGGACAATTTTTGGGACAAGGTGCAGCACATACATGGAGATCATCACCGATATTTAAAGGAGCCTGTATTGTCAGTCGTTTTGCCTCTTGGGTTTCTACCGTCTGGGTGTCTCTGCAGGCCGTTATGGCCTTGGCTTATGTGGGCATGTTTGCCTTTAACAGCTTTCCCTTTAGAGAGTGTTTGGGTAATTTAAGATTGGCGGCGGATGGTTATGCCTTAAGCAATATCAGTGGCCAAGAATGTATGGAAAAGACTTTTCTAACTCCCTTCTGGGAAAATCCATTCTTTTATGGTATATTATCGATTGGTTTGATTGGCCTATGGGCGGTGGTAATGTTGTGCACACATAATGGCCGTGTTTTACGTCGAGTTCTATTTATTTTCGGTTTATTGGGCTTTCTATTGTTGTGCTGTCTTACCGGTTGGGAGATTCACAATTCACTGGATAAAATTACGCCATATTTTCCACCCTTATATGGTTTTACCAAGGAATATTTGTATGAAAGTAATCTGTGGTTTAGCGCCCTAATGCAAGTTATATTTGCCTTAAATTGTGGTTTTGGTGTTTTGCCCATGATTACTGGAAAGTTTCTGTATAAAGGTGATGCTGTACGTACCTCAGTGGTTTATTTATGTTTTAATCTACTGATTAATGCCATAGCAGTTACACTGTTTATGATACAATTCGATCATTCGGCCAATGGTGCCTATATGATAGAGGAATTGAAACCGTTGACTACCATATATGATCGGATATTGTATGACAAACCGCTATATGAATTGTGGATTAAGTTATTACCCTCTTTGGTTTATGTTTTGGTGGTGATCTCTTGCTTTATAACCATAGTAGTGGGTATTTATACTTGCACTAGACTGGTGCCTAGACATCCAAATTATGTCATCAGTTTGGTGGGTTTAGTGGCGTCCATAATTTCCTTATCGGCTCCTAAGTTTTATATAGCTAGATTATTGGATTCTCGCATTGTGGGTACTATGATTATAACAGCTTTGGTATTTGAGCTGATAGCTGTGACGTGGATTTATGGTGTGAAAAATATCTATACTGATTTGGAATTTTCCATAGGTCGTCCAATTTATAAGATATGGTTGGGTTTGTGGTGTATATGTCCGGCCATTTTGACGGGCCTTTTGGTCTGGTGGTGTTCAGATGATGATGAATTCGATTTATTGGCTAATATTATGCCTAGATGGGCTCCTATATTATTTGTTTTATTTGTTATAATGGTTATAGCTTGTATACAGATCTTCCGTCAAGTGGAGTATAATTTCTTTGGCATGATATGTGAGGCTTCTAAGTCAGCCAAAGAATGGGGTCCTGCCGATCCTTTGGCCAGACATGCCTGGAAACAATGGCGTTCTGTATGCCAAGATACTGGACAAAGAGATTTTACCTTAAGACGTCGTGGCACCAGAGACTATACACACTCTATTAAAAAGGGGCAATATTCCACCTCGAATAAATATGCTAATGGGACAGCAGGAATGGCGGGTAGTACAAATAATCAGCATAACAATTGGAAATCTTCTACACCAGGCAATAGTTCTCCCAATTACAGTGGTTCGGTATTTGGTGACTCAGCCATAGAGGAAGATATAAGTGTGGATAAGTTTCCAGGAATAACACAACAATTTGTGCCATTTCATAGCAATGAAACTAACAATAAACCTGCCAGACAATCACACCGATCACGCAGTCAACCGCGTACCGGACATCAACTGCCACAACCACAACAACCCCAAGCAACAACAACAACACAAAGACTACAACATCACAGCAGTCAAATAGAATTACGTCCTAATAATACAGAACCCAACACCAGCTCCAACACAACCAACACCAAACATCGTGAAATTGTCTATATTAGACGTTTATCCTCTGAAGAGGGACAACATGCTACACGCATAGAAATTACACCCTCCCAAGAATCAATATCATATGCACCCACCCGCAATCCCATGGCCAGATCCAGTGGATCGCATGGTAATGCCAACAATTATGTTAAACGTACTTCCAGCTCATCGAAAATGGAAAATAATCGTAATATTTCTAAGCCTACACCCTTAGCGGCCGATGTTAATAATAGTGATCATATATGTTGGCGTAAATTTTCCATGAATCCTCAAGAATATTCTACAGAATTGTGA	MQENDNFLCSTDNKHYKICPKMQIPTTKYLADYLYVVHEDVPFRYYRKTKCSVFRGLVLCICLNVTYANVVRFPREMDKYGLAYLIPYLILLFLVGLPIVLLEISVGQFLGQGAAHTWRSSPIFKGACIVSRFASWVSTVWVSLQAVMALAYVGMFAFNSFPFRECLGNLRLAADGYALSNISGQECMEKTFLTPFWENPFFYGILSIGLIGLWAVVMLCTHNGRVLRRVLFIFGLLGFLLLCCLTGWEIHNSLDKITPYFPPLYGFTKEYLYESNLWFSALMQVIFALNCGFGVLPMITGKFLYKGDAVRTSVVYLCFNLLINAIAVTLFMIQFDHSANGAYMIEELKPLTTIYDRILYDKPLYELWIKLLPSLVYVLVVISCFITIVVGIYTCTRLVPRHPNYVISLVGLVASIISLSAPKFYIARLLDSRIVGTMIITALVFELIAVTWIYGVKNIYTDLEFSIGRPIYKIWLGLWCICPAILTGLLVWWCSDDDEFDLLANIMPRWAPILFVLFVIMVIACIQIFRQVEYNFFGMICEASKSAKEWGPADPLARHAWKQWRSVCQDTGQRDFTLRRRGTRDYTHSIKKGQYSTSNKYANGTAGMAGSTNNQHNNWKSSTPGNSSPNYSGSVFGDSAIEEDISVDKFPGITQQFVPFHSNETNNKPARQSHRSRSQPRTGHQLPQPQQPQATTTTQRLQHHSSQIELRPNNTEPNTSSNTTNTKHREIVYIRRLSSEEGQHATRIEITPSQESISYAPTRNPMARSSGSHGNANNYVKRTSSSSKMENNRNISKPTPLAADVNNSDHICWRKFSMNPQEYSTEL
LOC111679168	NC_060953	XP_023296451.2	sodium-dependent nutrient amino acid transporter1 isoform X1	222	1.1	1.36	1.45	ATGAATCCCTCATTTAAAACTCGAACAAGTGACGAAGCACTTGATGAACATATACAACAACTGAAAGCCACAACGGCACAAAGAAAACAAAATTTAAATAAAATATATGGAAACAACAAAACATCCAGCAGCATCTTACCAATACCGCCTACACCACCAGCAGCAAAGCACCAACAACAACCCATGGAAGAAATGCGCATGCGCAGCGATTCTTCAGCCACAAGTATTTATGTAATGGGCCACAATTCCACCATAAAAGATCCCTATGCCAGCAATAACACAACATTGGATCGTAAGCAAGAACATCGTTTATCATGGGTTAATATGCGTCGAAGAGCTGAAAGTGGTGCTGGCAGTATAAGTGGCAATAGCCGGGGTGGTGGTAGTAGTAATATGGTGCCACCTATAACACCTTCACCACAAACAACACGCAGTTATATATCGAACATTACTACTACAGAGCTAATGGGTTCGAATGTTATTGGTCGTGGTGCTGGCATTAGAGATGTGGGTGGCGGTGTTGGTGGCAGCGGCGGAGTGGGTACCATAAGCGGTCGTACAACTGCCACTTCAGGACGTATTAGTTCCAGTGGTATTACTACCATTAGTGGTAGCAATAATACACTTAACGACATTCACTCGGATTATCATAGTCAAGATGTGGGCGGCACTGGTAGTGATTATCATAATTTTTCACGCATTGGCGTATCGCCCATGAAACAGCATTTGTCGGTGAATAGTAGTTTTAATTTGGCCAATGGAAGTACGGTTAAATTGTTAACTGCCACAGATGATGAATCAAATCAACAGACAAAATGTTCGGTATTTCGTGGTCTAGTATTGTGCATCTGCCTAAATGTTACCTACGCCAATGTTGTTCGTTTTCCCCGTGAAATGGATAAATACGGTTTAGCGTATTTGATTCCATACTTAATACTATTATTTCTAGTCGGTTTACCCATTGTACTGTTGGAGATATCAGTGGGACAATTTTTGGGACAAGGTGCAGCACATACATGGAGATCATCACCGATATTTAAAGGAGCCTGTATTGTCAGTCGTTTTGCCTCTTGGGTTTCTACCGTCTGGGTGTCTCTGCAGGCCGTTATGGCCTTGGCTTATGTGGGCATGTTTGCCTTTAACAGCTTTCCCTTTAGAGAGTGTTTGGGTAATTTAAGATTGGCGGCGGATGGTTATGCCTTAAGCAATATCAGTGGCCAAGAATGTATGGAAAAGACTTTTCTAACTCCCTTCTGGGAAAATCCATTCTTTTATGGTATATTATCGATTGGTTTGATTGGCCTATGGGCGGTGGTAATGTTGTGCACACATAATGGCCGTGTTTTACGTCGAGTTCTATTTATTTTCGGTTTATTGGGCTTTCTATTGTTGTGCTGTCTTACCGGTTGGGAGATTCACAATTCACTGGATAAAATTACGCCATATTTTCCACCCTTATATGGTTTTACCAAGGAATATTTGTATGAAAGTAATCTGTGGTTTAGCGCCCTAATGCAAGTTATATTTGCCTTAAATTGTGGTTTTGGTGTTTTGCCCATGATTACTGGAAAGTTTCTGTATAAAGGTGATGCTGTACGTACCTCAGTGGTTTATTTATGTTTTAATCTACTGATTAATGCCATAGCAGTTACACTGTTTATGATACAATTCGATCATTCGGCCAATGGTGCCTATATGATAGAGGAATTGAAACCGTTGACTACCATATATGATCGGATATTGTATGACAAACCGCTATATGAATTGTGGATTAAGTTATTACCCTCTTTGGTTTATGTTTTGGTGGTGATCTCTTGCTTTATAACCATAGTAGTGGGTATTTATACTTGCACTAGACTGGTGCCTAGACATCCAAATTATGTCATCAGTTTGGTGGGTTTAGTGGCGTCCATAATTTCCTTATCGGCTCCTAAGTTTTATATAGCTAGATTATTGGATTCTCGCATTGTGGGTACTATGATTATAACAGCTTTGGTATTTGAGCTGATAGCTGTGACGTGGATTTATGGTGTGAAAAATATCTATACTGATTTGGAATTTTCCATAGGTCGTCCAATTTATAAGATATGGTTGGGTTTGTGGTGTATATGTCCGGCCATTTTGACGGGCCTTTTGGTCTGGTGGTGTTCAGATGATGATGAATTCGATTTATTGGCTAATATTATGCCTAGATGGGCTCCTATATTATTTGTTTTATTTGTTATAATGGTTATAGCTTGTATACAGATCTTCCGTCAAGTGGAGTATAATTTCTTTGGCATGATATGTGAGGCTTCTAAGTCAGCCAAAGAATGGGGTCCTGCCGATCCTTTGGCCAGACATGCCTGGAAACAATGGCGTTCTGTATGCCAAGATACTGGACAAAGAGATTTTACCTTAAGACGTCGTGGCACCAGAGACTATACACACTCTATTAAAAAGGGGCAATATTCCACCTCGAATAAATATGCTAATGGGACAGCAGGAATGGCGGGTAGTACAAATAATCAGCATAACAATTGGAAATCTTCTACACCAGGCAATAGTTCTCCCAATTACAGTGGTTCGGTATTTGGTGACTCAGCCATAGAGGAAGATATAAGTGTGGATAAGTTTCCAGGAATAACACAACAATTTGTGCCATTTCATAGCAATGAAACTAACAATAAACCTGCCAGACAATCACACCGATCACGCAGTCAACCGCGTACCGGACATCAACTGCCACAACCACAACAACCCCAAGCAACAACAACAACACAAAGACTACAACATCACAGCAGTCAAATAGAATTACGTCCTAATAATACAGAACCCAACACCAGCTCCAACACAACCAACACCAAACATCGTGAAATTGTCTATATTAGACGTTTATCCTCTGAAGAGGGACAACATGCTACACGCATAGAAATTACACCCTCCCAAGAATCAATATCATATGCACCCACCCGCAATCCCATGGCCAGATCCAGTGGATCGCATGGTAATGCCAACAATTATGTTAAACGTACTTCCAGCTCATCGAAAATGGAAAATAATCGTAATATTTCTAAGCCTACACCCTTAGCGGCCGATGTTAATAATAGTGATCATATATGTTGGCGTAAATTTTCCATGAATCCTCAAGAATATTCTACAGAATTGTGA	MNPSFKTRTSDEALDEHIQQLKATTAQRKQNLNKIYGNNKTSSSILPIPPTPPAAKHQQQPMEEMRMRSDSSATSIYVMGHNSTIKDPYASNNTTLDRKQEHRLSWVNMRRRAESGAGSISGNSRGGGSSNMVPPITPSPQTTRSYISNITTTELMGSNVIGRGAGIRDVGGGVGGSGGVGTISGRTTATSGRISSSGITTISGSNNTLNDIHSDYHSQDVGGTGSDYHNFSRIGVSPMKQHLSVNSSFNLANGSTVKLLTATDDESNQQTKCSVFRGLVLCICLNVTYANVVRFPREMDKYGLAYLIPYLILLFLVGLPIVLLEISVGQFLGQGAAHTWRSSPIFKGACIVSRFASWVSTVWVSLQAVMALAYVGMFAFNSFPFRECLGNLRLAADGYALSNISGQECMEKTFLTPFWENPFFYGILSIGLIGLWAVVMLCTHNGRVLRRVLFIFGLLGFLLLCCLTGWEIHNSLDKITPYFPPLYGFTKEYLYESNLWFSALMQVIFALNCGFGVLPMITGKFLYKGDAVRTSVVYLCFNLLINAIAVTLFMIQFDHSANGAYMIEELKPLTTIYDRILYDKPLYELWIKLLPSLVYVLVVISCFITIVVGIYTCTRLVPRHPNYVISLVGLVASIISLSAPKFYIARLLDSRIVGTMIITALVFELIAVTWIYGVKNIYTDLEFSIGRPIYKIWLGLWCICPAILTGLLVWWCSDDDEFDLLANIMPRWAPILFVLFVIMVIACIQIFRQVEYNFFGMICEASKSAKEWGPADPLARHAWKQWRSVCQDTGQRDFTLRRRGTRDYTHSIKKGQYSTSNKYANGTAGMAGSTNNQHNNWKSSTPGNSSPNYSGSVFGDSAIEEDISVDKFPGITQQFVPFHSNETNNKPARQSHRSRSQPRTGHQLPQPQQPQATTTTQRLQHHSSQIELRPNNTEPNTSSNTTNTKHREIVYIRRLSSEEGQHATRIEITPSQESISYAPTRNPMARSSGSHGNANNYVKRTSSSSKMENNRNISKPTPLAADVNNSDHICWRKFSMNPQEYSTEL
LOC111679165	NC_060950	XP_023296449.2	PAT complex subunit CCDC47	10487	115.83	155.67	152.51	ATGAAGCTAATCAAAGCTTTATTGATTGCACTTGTTTGCTGTGCTTTTATTACCTTTGATTTGACACCCGTATCAGCATTCGAAGACAATGACTTTGCCGAATTTGAAGATTTCGATAGTGATGATGAATTTGTAGAGGCACCTGTCACGGTTAAAGGCGAAGGTGTCCCGGTAGCAAATGAAGTACCAGTTGTAAAGGAAAAAGAATCCATAAATACGATTAATGTTCAAGATGATGAAGAAGATGGTATTGTTGAGGATGAAGATGAATTCTTTAAAGATGATGAAGAATTTGAGGGTTTTGATGGAGGCGATATTAAGGAAGATGTTGTCGATAAAAGAGCTCCCGAACCAAAACTCACCGTTGCCAAAATACCCATGCATTTTAGAACACATTGGGATTCCTATTGGATGGAAATGTTAATGCTGGCCGGTCTTATGGTATATTTTACCAACTTTTTCGCCGGCAAAGCTAAAAATGCCAAATTAGCTCATTTATGGTATAGCACTCACAAGGGTCTGCTAGATGACAATTTTGTTTTGGTGGGCGATGATGGCAAACAGGAGAATGAAAATCCTGGTTTAATGAAAGAAAGTGAAAGTTTGTATACACTTTGGTGTTCGGGACGTACCTGCTGTGAAGGCATGTTGGTCGAGTTGAAAATGATTAAACGTCAAGATTTAGTATCATTAGTAGCTGGATTAATGCGCCCACAACAAGATCAATTACACATTAAATTTGATCTTACACGTGGTGTAATGGATCCATTTGTATTCTGTGTTGGTACTAAGAAAACTATAACAAAGGCTTTTAAGGAATACTCCGATTTGAGCAAATATTGTACTCTAGTCAGTAAACCAGAGACACGTTATAATGTGCCTACTGGTTTCAGTGTACTCTCTGAAATTCCAGAAGCCACATCTGCCATACTCGAGAACCGTGTTATAACGGCTCTTAGCAAATATCAACAATTTATTGATTATATTCATATTTCTGACCAATTTAGCGGTCCCATACAACAAGACGAAACGAATGTTTTAAAACAACCTGAAACTAAACCCGTACTTATGGCCGGTTTTAATTTACCCAAGGATGGTGATATGGAATCTGTAAAACCATTGCTTATTTTGATTTTCTATTTAATGGAGCGCCTTAAAGTTCAACGTATATCCAAGGAGGGTATCCAAAAAGCCGAAAAGAATAGAGCTCGCGTCGAGGAAGAATTTTTGAAGAGTACTCATGCTGCCCGTGCCGAAGCAGCAGCTCAGCGTCGCGAAGAGAAACGCAAAGCTGAAAAAGAACGTATCATGGCTGAAGATGATCCCGAAAAGCAACGTCGTTGGGAGGCAAAAGAACAAAAACGTCAGGCCAAAAAGAAGACACCTAAAATGAAACGTTTAGCCGTTAAATCGCTTTAA	MKLIKALLIALVCCAFITFDLTPVSAFEDNDFAEFEDFDSDDEFVEAPVTVKGEGVPVANEVPVVKEKESINTINVQDDEEDGIVEDEDEFFKDDEEFEGFDGGDIKEDVVDKRAPEPKLTVAKIPMHFRTHWDSYWMEMLMLAGLMVYFTNFFAGKAKNAKLAHLWYSTHKGLLDDNFVLVGDDGKQENENPGLMKESESLYTLWCSGRTCCEGMLVELKMIKRQDLVSLVAGLMRPQQDQLHIKFDLTRGVMDPFVFCVGTKKTITKAFKEYSDLSKYCTLVSKPETRYNVPTGFSVLSEIPEATSAILENRVITALSKYQQFIDYIHISDQFSGPIQQDETNVLKQPETKPVLMAGFNLPKDGDMESVKPLLILIFYLMERLKVQRISKEGIQKAEKNRARVEEEFLKSTHAARAEAAAQRREEKRKAEKERIMAEDDPEKQRRWEAKEQKRQAKKKTPKMKRLAVKSL
LOC111679164	NC_060950	XP_023296448.2	outer dense fiber protein 2	1	0.01	0.02	0.01	ATGGCTAGTGAACCAGAACCAGTTTCGGCACTATCCGAAAGAGAAGAAGCTGGAACGGAATTTTCCACAAACGAAGAATATGCAGAAGAAATTGATATTGAACAGCATGAAACTGATGATTATGGCGAAGATTATACACCGCTAAGTTCCAATGAAGACCCCGAAAATCAACGACAATATAAAGAATATAGACGTCTTGAAAGAGATATAAAATATCAAAATGAAATGTTGGAAAATCTTAAATTACAAATACAAAAAATGTCCGATAAGCCTTGTCTAACACGCAGTGAACGTAATGATTTGAAAACCCTTAAAGATAACTGGGAACAGGAACTACAAAAGCTACGTTGTCTTATTGAAAAAGCTATACATTTACAGAATTATGGCTCGAAAAGACACTATCGTGAATTTCCACTTATAACCACATTCGATGAAGATAATTTAAATCTTACAATGCGCACCTGTGAAACCTTACAAACACAAACAAAAACACAAAATAGAAGAGCATCTGGTGGAGAGTCTAGTGAAATGGATAGATCCTGTTCATATCGTGAAAGTCAAATGAGTGTAGCGGAAGAGAGAAAGCTAATGAAAGAGATTTGTGCCGCTCTTAAAGAATGTAATAATCTTAAGGAATGTCGTTTGCATAAGAAGCAGCAATCGCCAGCTGGCAAAGAAAAGGATGATTCAATGGATAGAATTAACAATAAAATAAATTGTATGCAACAAACTATAAGTAAGCTAAAGGAAGAATTAAAGAAACGTAATGCGCAGGCAAGTTGTTGTGGTTCTTGCAATAAAAATGAAACAAATAAAAAATCTACCGCTATGACTCCAAGTTCAGGCCTAGATACTCTAATGTGTCTTGGCAAAAAAAGTGAAAAAACCGAAAATTTTGAACAATTAAAGGAAAACTATTTGTATCTGTTGACAGAATTTAGCAAAAAGGATGAACAACTTAAGGATTTAACAAAAAAACTAAAATCGTCCTGTGCCAACTGCAGTAGCAACAACGCTGACTCTAACATCCAAGGCAATGCCGATGAATCCGAATTAATACTTTTACGCAATCGTATCAATGAAATGAACGAAGAACAAGTCGAATTCAAATGTCTAATGAGAGAACAATCTGTGCAATTGGATGATTATCGCAATAAATATCTAACGGCTCAACAAAAAGTCGAAGAACAAGCGGCTCTTCTCGAAAAGCTTAATATGAATAATAAACGCATTGAAAAACAAATAAATCTAGAAGTTAAAGAGATACGCGCCAAATTTCAAGAAAAACTTGCTGAACTATTGCATTTTCCTAGACTTTTGGAAAACGAACAGATTAAGTTGGCTCAAACGTGCAAGGAGAAGGAAGAGCTTGAAACTAAGCTGGTAATAGTGTGTAAAGAACTTAAAAAGCTTAAAACCAAAACGCAAGATAACAATAGTGAAGATTGTAAACCTCAATTGCAAAGGTGTCAACAGGAATTGGGTCATGTCAAGAAAACTCTAGAAGAAATACAAAAGCAAAGAGATATGTTCTGTGAACAGTTGAGAACTACCATGGACGATTTGAATACATTACGTTCGGAATCAGCTAAAATAATAGCCAGAACAAAAGAGCGTGCCGATGTTATTAAGCAACAACAACAAGATCAAATTGATCGTTTGGAAAAGCAATTGGCACAGTGTCGTGCCACTGCTTGTTTGTCCGTAAGCGATCGTGAATCGGTTATACGAGAAATGCAAGGACAATTGAATACTTTGTCCTACAGTTTTGATGCTGCACAAAAACAAATTAAAACTCTTAGAAATCATATAGCCTTTATGTCTAATGAAAATAGTTTTCCCGCCAAATGTTAA	MASEPEPVSALSEREEAGTEFSTNEEYAEEIDIEQHETDDYGEDYTPLSSNEDPENQRQYKEYRRLERDIKYQNEMLENLKLQIQKMSDKPCLTRSERNDLKTLKDNWEQELQKLRCLIEKAIHLQNYGSKRHYREFPLITTFDEDNLNLTMRTCETLQTQTKTQNRRASGGESSEMDRSCSYRESQMSVAEERKLMKEICAALKECNNLKECRLHKKQQSPAGKEKDDSMDRINNKINCMQQTISKLKEELKKRNAQASCCGSCNKNETNKKSTAMTPSSGLDTLMCLGKKSEKTENFEQLKENYLYLLTEFSKKDEQLKDLTKKLKSSCANCSSNNADSNIQGNADESELILLRNRINEMNEEQVEFKCLMREQSVQLDDYRNKYLTAQQKVEEQAALLEKLNMNNKRIEKQINLEVKEIRAKFQEKLAELLHFPRLLENEQIKLAQTCKEKEELETKLVIVCKELKKLKTKTQDNNSEDCKPQLQRCQQELGHVKKTLEEIQKQRDMFCEQLRTTMDDLNTLRSESAKIIARTKERADVIKQQQQDQIDRLEKQLAQCRATACLSVSDRESVIREMQGQLNTLSYSFDAAQKQIKTLRNHIAFMSNENSFPAKC
LOC111679161	NC_060950	XP_023296445.2	dihydrolipoyllysine-residue acetyltransferase component of pyruvate dehydrogenase complex, mitochondrial isoform X3	3058	35.11	51.13	46.23	ATGTTGAGAACAATTGCCAGCCGTAATGAATGGATTTTCCGTAGAACAGCGACTAATGTAACGCGTTCAGCTGCCCGTGTACTTAGTTCACAAGCGGCCAGGAATTTACCATTAATCAGATCTTCTGGAAAAATTTTAACCAAACAAACTAAACCTTTGGGAGTATGGAATACAAATTTTGTACGTGCTTATGCCGATTATCCCGATCATATCAAAGTTGCTTTGCCAGCTTTATCGCCAACTATGGACCAGGGCACCATTGTTAGTTGGGAAAAGAAGGAAGGCGACAAATTGAATGAAGGTGATCTCTTGGCTGAAATTGAGACCGACAAGGCTACCATGGGTTTTGAAACACCTGAAGAGGGTTACTTGGCCAAAATTGTTATACCCGCCGGTACTAAAGACGTGCCAATTGGTAAATTGGTGTGTATTATTGTACAGGAAGAAGCTGATGTTGCTGCTTTTAAGGACTTCAAAGACACAGCCGGTCCAGCTAAGCCAGCAGCTGCCCCAGCACCAGCTGCCGCTGCTGCTCCACCACCACCTCCAACACCAGTCGTTGTTGCTGCTCCTCCATCACCTCCACCAGTAGCCGCAGCACCCGCACCTGTTGGCGGCATGTCCGCAGCTGCACCAGCTGCCGCTGCAACAGTTACCGCACCCCAAGGTGGCTACATTGACATCCCTGTCAGCAATGTTAGAGGTGTTATTGCCAAGCGTTTATTGGAATCTAAACAACAAATACCTCATTACTATGTAACCGTAGAGTGCCAAGTGGATAATCTCATGAAACTCCGTGCTAAAGTTAATAAGAAATACGAAAAACAAGGAGTTAAAGTATCTGTTAATGATTTCATTATCAAAGCTACTGCCATCGCCTGTCGTAAAGTACCCGAATCAAACTCCTATTGGATGGGCAATGTTATCAGACAATTCGACAATGTTGATGTCTCTGTTGCCGTTTCAACCGATAAAGGTTTAATTACCCCCATCGTTTTCAGCGCTGATCGCAAAGGCGTTGTTGAAATTTCCAAAAATGTTAAGGAATTAGCTGGTAAAGCACGTGACAACAAACTTCAACCTCATGAATTCCAAGGAGGCACCGTCAGCGTTTCTAATTTGGGAATGTTTGGAGTTACACAATTTTGTGCTGTCATCAATCCACCACAGTCTTGCATTTTAGCTGTAGGCACAACTGAAAAGAAACTCATTGCCGATCCCGATAGCCTTAAAGGTTTCAAGGAAGTCAATGTAATGAAAGTCACCCTATCTGCCGATCATAGAACTGTTGATGGTGCCGTAGCTGCTAAATGGTTACAACACTTCCAAGAATTTATTGAAGATCCTGCTTCTATGATTCTTTAA	MLRTIASRNEWIFRRTATNVTRSAARVLSSQAARNLPLIRSSGKILTKQTKPLGVWNTNFVRAYADYPDHIKVALPALSPTMDQGTIVSWEKKEGDKLNEGDLLAEIETDKATMGFETPEEGYLAKIVIPAGTKDVPIGKLVCIIVQEEADVAAFKDFKDTAGPAKPAAAPAPAAAAAPPPPPTPVVVAAPPSPPPVAAAPAPVGGMSAAAPAAAATVTAPQGGYIDIPVSNVRGVIAKRLLESKQQIPHYYVTVECQVDNLMKLRAKVNKKYEKQGVKVSVNDFIIKATAIACRKVPESNSYWMGNVIRQFDNVDVSVAVSTDKGLITPIVFSADRKGVVEISKNVKELAGKARDNKLQPHEFQGGTVSVSNLGMFGVTQFCAVINPPQSCILAVGTTEKKLIADPDSLKGFKEVNVMKVTLSADHRTVDGAVAAKWLQHFQEFIEDPASMIL
LOC111679161	NC_060950	XP_023296444.2	dihydrolipoyllysine-residue acetyltransferase component of pyruvate dehydrogenase complex, mitochondrial isoform X2	3200	34.33	50.83	45.2	ATGTTGAGAACAATTGCCAGCCGTAATGAATGGATTTTCCGTAGAACAGCGACTAATGTAACGCGTTCAGCTGCCCGTGTACTTAGTTCACAAGCGGCCAGGAATTTACCATTAATCAGATCTTCTGGAAAAATTTTAACCAAACAAACTAAACCTTTGGGAGTATGGAATACAAATTTTGTACGTGCTTATGCCGATTATCCCGATCATATCAAAGTTGCTTTGCCAGCTTTATCGCCAACTATGGACCAGGGCACCATTGTTAGTTGGGAAAAGAAGGAAGGCGACAAATTGAATGAAGGTGATCTCTTGGCTGAAATTGAGACCGACAAGGCTACCATGGGTTTTGAAACACCTGAAGAGGGTTACTTGGCCAAAATTGTTATACCCGCCGGTACTAAAGACGTGCCAATTGGTAAATTGGTGTGTATTATTGTACAGGAAGAAGCTGATGTTGCTGCTTTTAAGGACTTCAAAGACACAGCCGGTCCAGCTAAGCCAGCAGCTGCCCCAGCACCAGCTGCCGCTGCTGCTCCACCACCACCTCCAACACCAGTCGTTGTTGCTGCTCCTCCATCACCTCCACCAGTAGCCGCAGCACCCGCACCTGTTGGCGGTAAGGGTTTAACCGCTGTGGAACAACGTGGTCCACGCGTTTACGCCAGTCCGATGGCAAAAAAATTGGCTGAAGCCCAACAATTACGTTTAGAAGGCATGTCCGCAGCTGCACCAGCTGCCGCTGCAACAGTTACCGCACCCCAAGGTGGCTACATTGACATCCCTGTCAGCAATGTTAGAGGTGTTATTGCCAAGCGTTTATTGGAATCTAAACAACAAATACCTCATTACTATGTAACCGTAGAGTGCCAAGTGGATAATCTCATGAAACTCCGTGCTAAAGTTAATAAGAAATACGAAAAACAAGGAGTTAAAGTATCTGTTAATGATTTCATTATCAAAGCTACTGCCATCGCCTGTCGTAAAGTACCCGAATCAAACTCCTATTGGATGGGCAATGTTATCAGACAATTCGACAATGTTGATGTCTCTGTTGCCGTTTCAACCGATAAAGGTTTAATTACCCCCATCGTTTTCAGCGCTGATCGCAAAGGCGTTGTTGAAATTTCCAAAAATGTTAAGGAATTAGCTGGTAAAGCACGTGACAACAAACTTCAACCTCATGAATTCCAAGGAGGCACCGTCAGCGTTTCTAATTTGGGAATGTTTGGAGTTACACAATTTTGTGCTGTCATCAATCCACCACAGTCTTGCATTTTAGCTGTAGGCACAACTGAAAAGAAACTCATTGCCGATCCCGATAGCCTTAAAGGTTTCAAGGAAGTCAATGTAATGAAAGTCACCCTATCTGCCGATCATAGAACTGTTGATGGTGCCGTAGCTGCTAAATGGTTACAACACTTCCAAGAATTTATTGAAGATCCTGCTTCTATGATTCTTTAA	MLRTIASRNEWIFRRTATNVTRSAARVLSSQAARNLPLIRSSGKILTKQTKPLGVWNTNFVRAYADYPDHIKVALPALSPTMDQGTIVSWEKKEGDKLNEGDLLAEIETDKATMGFETPEEGYLAKIVIPAGTKDVPIGKLVCIIVQEEADVAAFKDFKDTAGPAKPAAAPAPAAAAAPPPPPTPVVVAAPPSPPPVAAAPAPVGGKGLTAVEQRGPRVYASPMAKKLAEAQQLRLEGMSAAAPAAAATVTAPQGGYIDIPVSNVRGVIAKRLLESKQQIPHYYVTVECQVDNLMKLRAKVNKKYEKQGVKVSVNDFIIKATAIACRKVPESNSYWMGNVIRQFDNVDVSVAVSTDKGLITPIVFSADRKGVVEISKNVKELAGKARDNKLQPHEFQGGTVSVSNLGMFGVTQFCAVINPPQSCILAVGTTEKKLIADPDSLKGFKEVNVMKVTLSADHRTVDGAVAAKWLQHFQEFIEDPASMIL
LOC111679161	NC_060950	XP_023296443.2	dihydrolipoyllysine-residue acetyltransferase component of pyruvate dehydrogenase complex, mitochondrial isoform X1	3200.67	33.24	49.23	43.77	ATGTTGAGAACAATTGCCAGCCGTAATGAATGGATTTTCCGTAGAACAGCGACTAATGTAACGCGTTCAGCTGCCCGTGTACTTAGTTCACAAGCGGCCAGGAATTTACCATTAATCAGATCTTCTGGAAAAATTTTAACCAAACAAACTAAACCTTTGGGAGTATGGAATACAAATTTTGTACGTGCTTATGCCGATTATCCCGATCATATCAAAGTTGCTTTGCCAGCTTTATCGCCAACTATGGACCAGGGCACCATTGTTAGTTGGGAAAAGAAGGAAGGCGACAAATTGAATGAAGGTGATCTCTTGGCTGAAATTGAGACCGACAAGGCTACCATGGGTTTTGAAACACCTGAAGAGGGTTACTTGGCCAAAATTGTTATACCCGCCGGTACTAAAGACGTGCCAATTGGTAAATTGGTGTGTATTATTGTACAGGAAGAAGCTGATGTTGCTGCTTTTAAGGACTTCAAAGACACAGCCGGTCCAGCTAAGCCAGCAGCTGCCCCAGCACCAGCTGCCGCTGCTGCTCCACCACCACCTCCAACACCAGTCGTTGTTGCTGCTCCTCCATCACCTCCACCAGTAGCCGCAGCACCCGCACCTGTTGGCGGTAAGGGTTTAACCGCTGTGGAACAACGTGGTCCACGCGTTTACGCCAGTCCGATGGCAAAAAAATTGGCTGAAGCCCAACAATTACGTTTAGAAGGACGTGGCAGTGGTGTTCATGGTTCCATTAAATCCTCCGATCTTGCAGGCATGTCCGCAGCTGCACCAGCTGCCGCTGCAACAGTTACCGCACCCCAAGGTGGCTACATTGACATCCCTGTCAGCAATGTTAGAGGTGTTATTGCCAAGCGTTTATTGGAATCTAAACAACAAATACCTCATTACTATGTAACCGTAGAGTGCCAAGTGGATAATCTCATGAAACTCCGTGCTAAAGTTAATAAGAAATACGAAAAACAAGGAGTTAAAGTATCTGTTAATGATTTCATTATCAAAGCTACTGCCATCGCCTGTCGTAAAGTACCCGAATCAAACTCCTATTGGATGGGCAATGTTATCAGACAATTCGACAATGTTGATGTCTCTGTTGCCGTTTCAACCGATAAAGGTTTAATTACCCCCATCGTTTTCAGCGCTGATCGCAAAGGCGTTGTTGAAATTTCCAAAAATGTTAAGGAATTAGCTGGTAAAGCACGTGACAACAAACTTCAACCTCATGAATTCCAAGGAGGCACCGTCAGCGTTTCTAATTTGGGAATGTTTGGAGTTACACAATTTTGTGCTGTCATCAATCCACCACAGTCTTGCATTTTAGCTGTAGGCACAACTGAAAAGAAACTCATTGCCGATCCCGATAGCCTTAAAGGTTTCAAGGAAGTCAATGTAATGAAAGTCACCCTATCTGCCGATCATAGAACTGTTGATGGTGCCGTAGCTGCTAAATGGTTACAACACTTCCAAGAATTTATTGAAGATCCTGCTTCTATGATTCTTTAA	MLRTIASRNEWIFRRTATNVTRSAARVLSSQAARNLPLIRSSGKILTKQTKPLGVWNTNFVRAYADYPDHIKVALPALSPTMDQGTIVSWEKKEGDKLNEGDLLAEIETDKATMGFETPEEGYLAKIVIPAGTKDVPIGKLVCIIVQEEADVAAFKDFKDTAGPAKPAAAPAPAAAAAPPPPPTPVVVAAPPSPPPVAAAPAPVGGKGLTAVEQRGPRVYASPMAKKLAEAQQLRLEGRGSGVHGSIKSSDLAGMSAAAPAAAATVTAPQGGYIDIPVSNVRGVIAKRLLESKQQIPHYYVTVECQVDNLMKLRAKVNKKYEKQGVKVSVNDFIIKATAIACRKVPESNSYWMGNVIRQFDNVDVSVAVSTDKGLITPIVFSADRKGVVEISKNVKELAGKARDNKLQPHEFQGGTVSVSNLGMFGVTQFCAVINPPQSCILAVGTTEKKLIADPDSLKGFKEVNVMKVTLSADHRTVDGAVAAKWLQHFQEFIEDPASMIL
LOC111679161	NC_060950	XP_023296442.2	dihydrolipoyllysine-residue acetyltransferase component of pyruvate dehydrogenase complex, mitochondrial isoform X1	3200.67	33.24	49.23	43.77	ATGTTGAGAACAATTGCCAGCCGTAATGAATGGATTTTCCGTAGAACAGCGACTAATGTAACGCGTTCAGCTGCCCGTGTACTTAGTTCACAAGCGGCCAGGAATTTACCATTAATCAGATCTTCTGGAAAAATTTTAACCAAACAAACTAAACCTTTGGGAGTATGGAATACAAATTTTGTACGTGCTTATGCCGATTATCCCGATCATATCAAAGTTGCTTTGCCAGCTTTATCGCCAACTATGGACCAGGGCACCATTGTTAGTTGGGAAAAGAAGGAAGGCGACAAATTGAATGAAGGTGATCTCTTGGCTGAAATTGAGACCGACAAGGCTACCATGGGTTTTGAAACACCTGAAGAGGGTTACTTGGCCAAAATTGTTATACCCGCCGGTACTAAAGACGTGCCAATTGGTAAATTGGTGTGTATTATTGTACAGGAAGAAGCTGATGTTGCTGCTTTTAAGGACTTCAAAGACACAGCCGGTCCAGCTAAGCCAGCAGCTGCCCCAGCACCAGCTGCCGCTGCTGCTCCACCACCACCTCCAACACCAGTCGTTGTTGCTGCTCCTCCATCACCTCCACCAGTAGCCGCAGCACCCGCACCTGTTGGCGGTAAGGGTTTAACCGCTGTGGAACAACGTGGTCCACGCGTTTACGCCAGTCCGATGGCAAAAAAATTGGCTGAAGCCCAACAATTACGTTTAGAAGGACGTGGCAGTGGTGTTCATGGTTCCATTAAATCCTCCGATCTTGCAGGCATGTCCGCAGCTGCACCAGCTGCCGCTGCAACAGTTACCGCACCCCAAGGTGGCTACATTGACATCCCTGTCAGCAATGTTAGAGGTGTTATTGCCAAGCGTTTATTGGAATCTAAACAACAAATACCTCATTACTATGTAACCGTAGAGTGCCAAGTGGATAATCTCATGAAACTCCGTGCTAAAGTTAATAAGAAATACGAAAAACAAGGAGTTAAAGTATCTGTTAATGATTTCATTATCAAAGCTACTGCCATCGCCTGTCGTAAAGTACCCGAATCAAACTCCTATTGGATGGGCAATGTTATCAGACAATTCGACAATGTTGATGTCTCTGTTGCCGTTTCAACCGATAAAGGTTTAATTACCCCCATCGTTTTCAGCGCTGATCGCAAAGGCGTTGTTGAAATTTCCAAAAATGTTAAGGAATTAGCTGGTAAAGCACGTGACAACAAACTTCAACCTCATGAATTCCAAGGAGGCACCGTCAGCGTTTCTAATTTGGGAATGTTTGGAGTTACACAATTTTGTGCTGTCATCAATCCACCACAGTCTTGCATTTTAGCTGTAGGCACAACTGAAAAGAAACTCATTGCCGATCCCGATAGCCTTAAAGGTTTCAAGGAAGTCAATGTAATGAAAGTCACCCTATCTGCCGATCATAGAACTGTTGATGGTGCCGTAGCTGCTAAATGGTTACAACACTTCCAAGAATTTATTGAAGATCCTGCTTCTATGATTCTTTAA	MLRTIASRNEWIFRRTATNVTRSAARVLSSQAARNLPLIRSSGKILTKQTKPLGVWNTNFVRAYADYPDHIKVALPALSPTMDQGTIVSWEKKEGDKLNEGDLLAEIETDKATMGFETPEEGYLAKIVIPAGTKDVPIGKLVCIIVQEEADVAAFKDFKDTAGPAKPAAAPAPAAAAAPPPPPTPVVVAAPPSPPPVAAAPAPVGGKGLTAVEQRGPRVYASPMAKKLAEAQQLRLEGRGSGVHGSIKSSDLAGMSAAAPAAAATVTAPQGGYIDIPVSNVRGVIAKRLLESKQQIPHYYVTVECQVDNLMKLRAKVNKKYEKQGVKVSVNDFIIKATAIACRKVPESNSYWMGNVIRQFDNVDVSVAVSTDKGLITPIVFSADRKGVVEISKNVKELAGKARDNKLQPHEFQGGTVSVSNLGMFGVTQFCAVINPPQSCILAVGTTEKKLIADPDSLKGFKEVNVMKVTLSADHRTVDGAVAAKWLQHFQEFIEDPASMIL
LOC111679161	NC_060950	XP_023296441.2	dihydrolipoyllysine-residue acetyltransferase component of pyruvate dehydrogenase complex, mitochondrial isoform X1	3200.67	33.24	49.23	43.77	ATGTTGAGAACAATTGCCAGCCGTAATGAATGGATTTTCCGTAGAACAGCGACTAATGTAACGCGTTCAGCTGCCCGTGTACTTAGTTCACAAGCGGCCAGGAATTTACCATTAATCAGATCTTCTGGAAAAATTTTAACCAAACAAACTAAACCTTTGGGAGTATGGAATACAAATTTTGTACGTGCTTATGCCGATTATCCCGATCATATCAAAGTTGCTTTGCCAGCTTTATCGCCAACTATGGACCAGGGCACCATTGTTAGTTGGGAAAAGAAGGAAGGCGACAAATTGAATGAAGGTGATCTCTTGGCTGAAATTGAGACCGACAAGGCTACCATGGGTTTTGAAACACCTGAAGAGGGTTACTTGGCCAAAATTGTTATACCCGCCGGTACTAAAGACGTGCCAATTGGTAAATTGGTGTGTATTATTGTACAGGAAGAAGCTGATGTTGCTGCTTTTAAGGACTTCAAAGACACAGCCGGTCCAGCTAAGCCAGCAGCTGCCCCAGCACCAGCTGCCGCTGCTGCTCCACCACCACCTCCAACACCAGTCGTTGTTGCTGCTCCTCCATCACCTCCACCAGTAGCCGCAGCACCCGCACCTGTTGGCGGTAAGGGTTTAACCGCTGTGGAACAACGTGGTCCACGCGTTTACGCCAGTCCGATGGCAAAAAAATTGGCTGAAGCCCAACAATTACGTTTAGAAGGACGTGGCAGTGGTGTTCATGGTTCCATTAAATCCTCCGATCTTGCAGGCATGTCCGCAGCTGCACCAGCTGCCGCTGCAACAGTTACCGCACCCCAAGGTGGCTACATTGACATCCCTGTCAGCAATGTTAGAGGTGTTATTGCCAAGCGTTTATTGGAATCTAAACAACAAATACCTCATTACTATGTAACCGTAGAGTGCCAAGTGGATAATCTCATGAAACTCCGTGCTAAAGTTAATAAGAAATACGAAAAACAAGGAGTTAAAGTATCTGTTAATGATTTCATTATCAAAGCTACTGCCATCGCCTGTCGTAAAGTACCCGAATCAAACTCCTATTGGATGGGCAATGTTATCAGACAATTCGACAATGTTGATGTCTCTGTTGCCGTTTCAACCGATAAAGGTTTAATTACCCCCATCGTTTTCAGCGCTGATCGCAAAGGCGTTGTTGAAATTTCCAAAAATGTTAAGGAATTAGCTGGTAAAGCACGTGACAACAAACTTCAACCTCATGAATTCCAAGGAGGCACCGTCAGCGTTTCTAATTTGGGAATGTTTGGAGTTACACAATTTTGTGCTGTCATCAATCCACCACAGTCTTGCATTTTAGCTGTAGGCACAACTGAAAAGAAACTCATTGCCGATCCCGATAGCCTTAAAGGTTTCAAGGAAGTCAATGTAATGAAAGTCACCCTATCTGCCGATCATAGAACTGTTGATGGTGCCGTAGCTGCTAAATGGTTACAACACTTCCAAGAATTTATTGAAGATCCTGCTTCTATGATTCTTTAA	MLRTIASRNEWIFRRTATNVTRSAARVLSSQAARNLPLIRSSGKILTKQTKPLGVWNTNFVRAYADYPDHIKVALPALSPTMDQGTIVSWEKKEGDKLNEGDLLAEIETDKATMGFETPEEGYLAKIVIPAGTKDVPIGKLVCIIVQEEADVAAFKDFKDTAGPAKPAAAPAPAAAAAPPPPPTPVVVAAPPSPPPVAAAPAPVGGKGLTAVEQRGPRVYASPMAKKLAEAQQLRLEGRGSGVHGSIKSSDLAGMSAAAPAAAATVTAPQGGYIDIPVSNVRGVIAKRLLESKQQIPHYYVTVECQVDNLMKLRAKVNKKYEKQGVKVSVNDFIIKATAIACRKVPESNSYWMGNVIRQFDNVDVSVAVSTDKGLITPIVFSADRKGVVEISKNVKELAGKARDNKLQPHEFQGGTVSVSNLGMFGVTQFCAVINPPQSCILAVGTTEKKLIADPDSLKGFKEVNVMKVTLSADHRTVDGAVAAKWLQHFQEFIEDPASMIL
