## Supplementary material for "Neuropeptide F regulates adult female response to diet, larval locomotion and several larval physiological processes in *Lucilia cuprina cuprina*": D3 and D5, are provided in (part 315 of 402)

### Sheet: G. D3HOM5 (continued)
Gene_ID	Scaffold	Protein_ID	NCBI Annotation	Raw Read Count	TPM	FPKM	RPKM	Sequence	Annotated translation
LOC111679160	NC_060950	XP_023296440.2	protein ALP1-like	15	0.2	0.28	0.27	ATGGAATTACAATTATATGAAAACTTTCAATATGATCTACACGAACTGAATATATTTCAAGAATTCCTTAACATGGAGAGCATTATTAAACGTATTGAAACTAGTAGACAATTTAATAGATTGTGTGTATCTAAGAAAATGAAAAAGCGGGGAAGACGTTTTAATCCTCTAATGGATTTAACAGAATCCCATTTTCGCCGCAGCTATAGATTTAGTAAGGAGAATATGAGACGCTTGTTGGAAATGTTAAAGGACGATTTGGAAGTAGAGCAGCAGAATGGTGAGCGAAAGGAAAGGAAAAATCAAGTACCAATAGAAAATCAAATTATGGCAGCCATACGTTATTGGGGTGGGACTGAGCATTCCGAAATTACTGCTCGCGTACATGGTGTTTCATTTCGAACTCTATTAAAGATCAGTAAACGAGTAGCAGAAGCTTTATCCTTTAAAGCATCTCGCTATATACGCATGCCTTGCCTGCTGTTAGAAAAGGAAAAAGTTACCAAATCATTTTACGACTTGGCCCATATGCCTCAAGTTATTGGTGCTGTAACTCATACAAAAGTAAAATGTAAACGTTCTAACGTTGACAATGAAACATCCACTAAATCCGATGATATTCTACACATACAAATTGTAACCGATGCAGATTTAAAGATACGTGATCTAGATTGTCGTTTTCAAATGCCAGCAATGGGATATAATAAGTTAACAGCGGCAGATATTTTTGCTCAGACACGTATTAAGGAGCGTTTCGAACAAAATGAATTTCGTGGTCGTCTTTTATTGGGAGATGATTCGATGAAGTGTACATCTTATCTCTATACACCAGTAACATGTGCCATATCATTGGCTGAACAGGCTTTTAATAATGCCCAACGTTTGACTTACGAACCGGCTAGATTTTGTCTTAATCTCTGGCGTCAACGTTTTGCTATATTGGACAATGAATTATATGGTTCATCTTCTACAAATCGTCATGTTATTGTGGCTTTAGTCTTATTGCATAACATGGCTATAGAATGGCGTGATTCCTCATTGGATGAATTTAACAAACTAAAACCTTATAGCTGCTCTTCCACATTGGATACTTCAAAAACTTCAGATGATCGTGGTCGTAGTGAATTTATTAAAAATCATTTTTATCCTTTACTACATTAA	MELQLYENFQYDLHELNIFQEFLNMESIIKRIETSRQFNRLCVSKKMKKRGRRFNPLMDLTESHFRRSYRFSKENMRRLLEMLKDDLEVEQQNGERKERKNQVPIENQIMAAIRYWGGTEHSEITARVHGVSFRTLLKISKRVAEALSFKASRYIRMPCLLLEKEKVTKSFYDLAHMPQVIGAVTHTKVKCKRSNVDNETSTKSDDILHIQIVTDADLKIRDLDCRFQMPAMGYNKLTAADIFAQTRIKERFEQNEFRGRLLLGDDSMKCTSYLYTPVTCAISLAEQAFNNAQRLTYEPARFCLNLWRQRFAILDNELYGSSSTNRHVIVALVLLHNMAIEWRDSSLDEFNKLKPYSCSSTLDTSKTSDDRGRSEFIKNHFYPLLH
LOC111679159	NC_060950	XP_023296439.2	uncharacterized protein LOC111679159	232	1.96	2.32	2.59	ATGCTTTTTAAGAATAATATATTTCAAATTTTACTGATGATCTATATGTTTTATATAAAACAAATATTTTGCAATGAATTGTGCTGGAACAATGAAGAAGAGTGTAATATTAAAACGGAATTATATAAAAATTTTGAACTTTCACATGGCTTAACAATGCAAATCGATTGTCATTTAAATTTTACAAAAAACCACACACTAGATAATAATCACCTGCAAACAGAAACAAATGATTTTCAAACATCAACAAAAAATCGTTTCATGGGCATAGAAAGTGTAATGCTGGACGGTTGCCAAACGCCATTAAATGCTCTAACTTATGGTTTGGAATATTTGCCAATATGTAAATCTATAATAAAAGTTTCAATAAGGCATTTTCATATGGATATACTAAGACCATTCCATTGTCAGGGCGATAATACACAACTACAATTAGAATATTTAAATATACAATTTAATGAAATATCAACCATTGAAGCTGATTCCTTTCTATCTAACACACCACAATTAAGGGATGTGTACATTGAGAGAAATTCATTAAAACTTATACACAAAAATGCCTTCAAAGCAATTAGATCATTAGAGAATTTATATATTGTCAATGAACCCGTGCTGATGTTGAAATTTCCTGATTTATTTGAATACACCAGTGTTGCCAGTGTACATTTGGAGGCGCTAAAACAAATGACGTCAGACATTTTTGAACATTTACCTGAAACTTTGCAAAATCTCTACGTTGCCAATACACCACTCGACAATGTTGCGGTGCAGCTGAGAAATTCTCTCGTTTTAAGAAATCTCACCATAAAACATTGTGCTCTAGAAAATTTTACGTTACACGATGTTCATTCAACCGTTAAACACATTGATTTAAGTGACAATGTCATGAAAACATTTACATCATATGAGAACAAATTAAAGCAATTAAATTTAAGTAATAATCAATTACAATGGTTACCATTCGAATGGTTGGTGAATCTTAGCAATTTGGAAAGTCTTATACTAACAGGAAATCATATAAAATTTTTACATTTGAATAGTTTATTAAAATCTATACCAAATGTTTTACTATTCGATTTAAGCCAAAATAAGCTACAATCTTTACAGGATTATGATAAAGTCATCCCGGATGTAAGACTAGCACAAGTACGCATAAAATGTGATCAAAATCCTTGGGATTGTTTGTGGTTACATCAATTTGCCCACAATTATCCGGAGAAATTTCGCATATTAAAATATGAAAAATTTATATCGAAAATAAATGTTAATGGACTACAGTGTATACCATCGGAAAAAATACCACCCACTACCGCCGTCAGCACCACAAATAATTCAACTCAAACTAATAACACCGCCCTAACTGGTGATCATTTTTTGAACGTTTCAACATATACTTTAGTTTATGGCAGTCCTTGGGAATTCAAAAGAAATCAAAGAGCCGAAGCTTTAATTATTGTTTTCATGTTGCCCTTAGGTATAGCCTTACTTTTTCTGCTACTCTATATGTGGATTTATTGCCAGAAAATGTTTCATTTATCCTATTACAAAGGCTTCTCTTGCATGCAAATGCCAGCGAATCATCCAAGTCAACGTTTTGATGTTGTTCGACAATTGCCATTATCACCTCTACAAACTGAAAGTGGACGACCTTTAACACAACTACTCAATGGAAATGAAATGGCCTATGAAGTGCCTATTAATGGTATTGTTTCCGAATGCAATTGTATAGCGCTACATAGTGGTGGCGATGATGATACAACGGCTGTGAAATGTCAAAAATCTGTTCATATTACCTATGAACAGTTACCCAACGAAGAACCTCCCAGTCAGATTTATGAAGAGATAATATAA	MLFKNNIFQILLMIYMFYIKQIFCNELCWNNEEECNIKTELYKNFELSHGLTMQIDCHLNFTKNHTLDNNHLQTETNDFQTSTKNRFMGIESVMLDGCQTPLNALTYGLEYLPICKSIIKVSIRHFHMDILRPFHCQGDNTQLQLEYLNIQFNEISTIEADSFLSNTPQLRDVYIERNSLKLIHKNAFKAIRSLENLYIVNEPVLMLKFPDLFEYTSVASVHLEALKQMTSDIFEHLPETLQNLYVANTPLDNVAVQLRNSLVLRNLTIKHCALENFTLHDVHSTVKHIDLSDNVMKTFTSYENKLKQLNLSNNQLQWLPFEWLVNLSNLESLILTGNHIKFLHLNSLLKSIPNVLLFDLSQNKLQSLQDYDKVIPDVRLAQVRIKCDQNPWDCLWLHQFAHNYPEKFRILKYEKFISKINVNGLQCIPSEKIPPTTAVSTTNNSTQTNNTALTGDHFLNVSTYTLVYGSPWEFKRNQRAEALIIVFMLPLGIALLFLLLYMWIYCQKMFHLSYYKGFSCMQMPANHPSQRFDVVRQLPLSPLQTESGRPLTQLLNGNEMAYEVPINGIVSECNCIALHSGGDDDTTAVKCQKSVHITYEQLPNEEPPSQIYEEII
LOC111679158	NC_060950	XP_023296438.2	putative leucine-rich repeat-containing protein DDB_G0290503	2	0.02	0.02	0.03	ATGGCGCATCAAAATCCAAAGTTTCAATCTAAATTAAGTGCAAACAAACCAACACCTCAGCCAAATATAGAGAAAAAACAAAAATTTTTCACCTACTGCAGTTCGAAAAGGGAAAGTACGGCTGATATGGGGCCTTCGCTTAAGAACAGTTATGAACAGTTTAAAAAATACAATAGTCCTAATGAGGATTTCGAAGAATTTGATGCTGAGACACAACTACCGCCGCCGCCTTTGTCTAGGGATAATTTTGGTAAAACTAAAAGAAAATTGAAAAGACAGGATATAAGTTCAAAACTGAAAGATGAATTACAAAAGTATCGGAATGAACTTAAAGAATATACAAATAGTACAAAAGATTTGCAAGAAAAGTATTTGAAAATAAATTCAGAATTAAATGAAATGAAACTGAAACATATTAGACTTATTAATAAGCGAAATTTACCTTGTGGAGATTTTGAGACCTATTCAGATAGTAGCAGTTCTACGGGTACCGTATATTCTCTACGCAGGAAATGTACACAAATATTTAATCGTAGCAAAAGTTTTCTAGTATTAAATGAAAAACCACTTCAAGAAATTCTATTTAATTCCCATAATAAGGATGCGAAAAATATTGAAACTGTCGAGGAGAAATTTCAACAGATATTGGCTAATAAAGAGAATCTAAAATCGCTTCATACTAACAACAATAACGATAAAGATTTGCAAAATGTTTATATGGCTCTCAAAACCGTTATGGATGATCAATCAAAAGCACAGCAAAGCTCTTCGGAAATCTTTTCGCTTAAAAATACCATAACAAAGCTACAAGATGATAGTGATCGTTTCTGTTCTATTATAGAAGAACAAAAAAATACCCTAAGCGATTATCGCACACGTTTCGCTCAAGCCCAACAGTTAGTTCAACAGCAGCAGCTTGAAATTGAGAAATTAAATTCCAATAATCAACAATTAGAAACTGACGCCTCTATTATCATAGATCAGTTAAGAAATCGAATTGAAACCAAACTAAGAGATTTAGAATTTCTAACAGATGTAATGCGTGAGGAACGACTTAAAAAAGAACGTGCTCTCAAAGAAAATTCTAAACTAAATGAACGCTTAGAACTTATGCAGGTCGAAGCAAATCAATTAAAACTTAAATTAGAAGAAATGAGTCGACGTAAACTTTCCACGCTAACACGTTTAAAAGTAACCGAAAGAGATTTAAAAATATTCAAAGATTATAATACGGCCTTAAAGCAAGAAAAACGTAAACTTAACGAAAAGATGAAAATCATGAGCGAACAATTGGAAACATTACAGAATGCCAATAAGCGTACAATGAATCGTCAACGTGAGCAAAATGAGAAACAGCGAAGAGAATTACAAAAGAGAATTTACGATCTTGAAATGAAACTTAATCGTAGTCAAAATTCTACCTCAAGTTTGATACAAGAACGTGATAGTCTTATAGCAGAGCTACAGAGTCAACTCAATAGTTTAGTGCATAATTTTGAGGTTTCTCAAAAGCATATACGGGTATTGAGAAGGCATATTTATACAATGTGTGGCAGCAATTGTCGTCAGTCGATCATACGTAATCGTGTTATGGGAGAATCATAG	MAHQNPKFQSKLSANKPTPQPNIEKKQKFFTYCSSKRESTADMGPSLKNSYEQFKKYNSPNEDFEEFDAETQLPPPPLSRDNFGKTKRKLKRQDISSKLKDELQKYRNELKEYTNSTKDLQEKYLKINSELNEMKLKHIRLINKRNLPCGDFETYSDSSSSTGTVYSLRRKCTQIFNRSKSFLVLNEKPLQEILFNSHNKDAKNIETVEEKFQQILANKENLKSLHTNNNNDKDLQNVYMALKTVMDDQSKAQQSSSEIFSLKNTITKLQDDSDRFCSIIEEQKNTLSDYRTRFAQAQQLVQQQQLEIEKLNSNNQQLETDASIIIDQLRNRIETKLRDLEFLTDVMREERLKKERALKENSKLNERLELMQVEANQLKLKLEEMSRRKLSTLTRLKVTERDLKIFKDYNTALKQEKRKLNEKMKIMSEQLETLQNANKRTMNRQREQNEKQRRELQKRIYDLEMKLNRSQNSTSSLIQERDSLIAELQSQLNSLVHNFEVSQKHIRVLRRHIYTMCGSNCRQSIIRNRVMGES
LOC111679157	NC_060950	XP_023296437.2	alpha-tocopherol transfer protein-like	1247	20.88	31.72	27.49	ATGGGAAAACCTGAAGCTTTAAGTTATGATGCCAATAATATGGCTTACATCGATTTGGGCACAGCAGTTATACGCATGGAACAAGAACAACCACCACAATGGGCTTTAGAAATTGCACAAAAAGAATTGCGTGAAACACCGGAAGTAGTGGAAGAATCGATAAAGAAACTAAAAGAATTGATAACTGCTGAACCCTATTTAAATTTACCATTGGATGATGAATATATGCAAATGTTTTTGAGACCCACACATTATTATCCAGAGAGTGCATTGAAAAGAATAAAATGCTTTTTCAATATGAAATCAAAATATGGTGAAGCTTGCTGTAATGTCTTACCCGCCAAATTACAAAACGTTTTCGAAGCTGAAGTTCTACAATTATTACCCAATAGAGATCAACATGGACGCAGAATATTAGTCTTAGAGGCAGGCAAAAAATGGAAACCCTCTAAAGTTCCCCTAGTAGATCTCTTCCGTGGCATACAGTTGACGGTGTTGGGCTCGATGGTAGAACCTTTATCGCAAATCTGCGGTGCCATTGTTATTATTGATGTTGAAGGTTTACCAATGGGTCATGTTATGCAATTTACACCAAACTTTGCCGCTATGTTATTGGATTATGTACAAGATTGTATTTGCATGCGTTTGAAGGCTGTGCATATTGTTAATAATTCTTATATTTTCAATATATTGTTTAACATATTCAAACCTTTCATCAGAGAAAAGCTAAGGAAGCGTATTTTCTTCCACGGCAAAGATTTCAAATCATTGACTAGTCACATTGAGTCATCAGCTTTACCGCCCAAATATGGTGGCACTGCCACCTGGGAGTTGCCATCCGGTAAATTGTTAGGAGAATTTTTCAATTGTTATACAGCCGATTTTGAAAAAGCCGACAGTTATGGTTTTACCGAGGGCTATAAAGCCAAAAAATAA	MGKPEALSYDANNMAYIDLGTAVIRMEQEQPPQWALEIAQKELRETPEVVEESIKKLKELITAEPYLNLPLDDEYMQMFLRPTHYYPESALKRIKCFFNMKSKYGEACCNVLPAKLQNVFEAEVLQLLPNRDQHGRRILVLEAGKKWKPSKVPLVDLFRGIQLTVLGSMVEPLSQICGAIVIIDVEGLPMGHVMQFTPNFAAMLLDYVQDCICMRLKAVHIVNNSYIFNILFNIFKPFIREKLRKRIFFHGKDFKSLTSHIESSALPPKYGGTATWELPSGKLLGEFFNCYTADFEKADSYGFTEGYKAKK
LOC111679153	NC_060950	XP_023296434.2	uncharacterized protein LOC111679153	70	1.07	1.57	1.4	ATGCAAGCTGTATATAGTACAACACAACTAATATGGATCATACTAATGGCAATAATTACAAAAGAATCTTTAGCGTTGCGTGATGTTCGCGTAAAAGTGCCACATGCAGTGCGTCGTGGACAGAAAATCACATTAAAATGTCACTATGACATTGAAGATGACACACTTTATTCGGTTAAATGGTACAAAGGACGAAGGGAATTCTATAGAATTACACCCAATGAGCAGCCGGCCATAAAAGTATTTCAAATGCCAGGTGTTCGAGTTGATCGTCGTGCTTCCAATGAAACACAATTGGTTTTGGATTCAGCATCTATGGCGACTGCGGGTAAATATTCGTGTGAGGTATCAGCCGATGCACCATCCTTTCATACCTTAATTGCTGCTGCCGAATTAGAAGTCGTAGAACTGCCACACAATCCACCGCTTATCATTGGCATACGACCACGCTACCACATTGGTGATATATTACGCGGCAATTGTACATCGCGACACTCAAAACCAGCAGCAAATCTCACATGGACAGTGAATAATGAAGAGATACAATCATCTCATGTACGTCATTACAAAACCCACAAGGATGCACGCAATGAAATGCAAACTTCAACAATAGGTATACATTTTGTAATTAATGATTATCATTTTGAAGATGGCAAACTAAAGATACGTTGCACCGCACAAATTGGCGATATTTACTACAAGTCATCGGAGAAAACAATACTTGATATTGATTACCATCACACATATGAAAGTACAAATACTGTAAATATGATACCCACAGATCGGGATTATGATCAATATGCATTGCAGGACAGCGAAATGTTGAGAAAGAAAAATAATTACTTAACACAAATACAAGATTTCTTTTACAATTTTATACCCTCAAATGATGCTGAAATATCCGCCTGGGCTTCGGCTGCCAATTCAACGCCATCGCTTAAATTGATTAGCTGTTCCTTGAATTTATTAATAACATCCCTCTTTTATTTGTGTTGGCATTTAAAAAATTGTTTTCTTAACTTATCATGA	MQAVYSTTQLIWIILMAIITKESLALRDVRVKVPHAVRRGQKITLKCHYDIEDDTLYSVKWYKGRREFYRITPNEQPAIKVFQMPGVRVDRRASNETQLVLDSASMATAGKYSCEVSADAPSFHTLIAAAELEVVELPHNPPLIIGIRPRYHIGDILRGNCTSRHSKPAANLTWTVNNEEIQSSHVRHYKTHKDARNEMQTSTIGIHFVINDYHFEDGKLKIRCTAQIGDIYYKSSEKTILDIDYHHTYESTNTVNMIPTDRDYDQYALQDSEMLRKKNNYLTQIQDFFYNFIPSNDAEISAWASAANSTPSLKLISCSLNLLITSLFYLCWHLKNCFLNLS
LOC111679155	NC_060950	XP_023296433.2	protein piwi	500	2.85	3.78	3.75	ATGTCAGACGATCAAAATCGTGGTCGTCGCCGTCCTTCGCGTGAGTATCATTCATCGGAGGCTAGCAGTTCTTCACGTCGTCCTCGCGAACCTTCATACACAGAAGAACCGAGACCAAAAATTTACAAAAGAGAAAGAGATTCCACAGAAGATCGCTCTAGATTAAGTTCCGTTAAACGTGAACCGCGTGATTCACCCGAAGATCATTCACGATCATCGTCACAGAAACGTGAATATGATGAGAGACGAGATCGACGGGATGAAAGACCAACAACCTCACAAGCAGCCTTTAGAGAAGCTGTTCCACCCTTAGCTAGTAGAGCAGGCGGTGAATATCGTGGAGGTCTCGATGAACGTGGAGGTGCCGATGAACGTGGAGGTGTCGATCAACGTGGAGGTGGCGATCAACGTAGAGATCGCAATAATCGCTATGAAGTTTCATTAGTTCATACAAAACCATCAGATGTTGTTAGCAAAGTTGGTGTTCAGGGCACAAGAGTTGTACTGCAAACAAATTATTTCCGTTTGAAAACTACACCCACCTGGAGATTATATCAATATCATGTTAGTTTTTCACCCACCATCGAATTGAAACGTTTAAAGAGTGGCATTCTATCAGAGCATCGTTCCAAATTGGGTGGCTATCTATATGATGGCACAAAACTATTCACCACCATTAAACTACGTGAAGAACAAACTATTTTACACACAAAATCCCGGCAGGGAGAAAATTATGTTATAACAATCAAATATGTAGGTCTCATTTCCATGACAGAATGGCAATCGTTGCAAATTTTAAATTTAATTCTAAGACGTTCTATGGAGGGGTTAAAACTGCAATTAGTGGGACGTAATTTTTATGATCCCATAGCCAAGATTGACATACGTGAGCATCATATGCAGCTCTGGCCGGGCTATCAAACTTCTATACGTCAGCATGAAAAGGATATTTTATTATGTGCCGAAATTGCCCACAAAGTAATGCGCACTGAAACTGTTTATGACATTTTCAAGCGTTGTTTCGATCGCAGTTCAGGTGACTTTCGGGAAGACTTTAAACGTCATGTTATTGGTTTAACGGTTTTAACCGATTACAACAATAAAACATATCGCATTAATGATATTGATTTCCAAAAGACACCCAAAGAAACATTTAGTATGAAAGGTGAATGTGTCTCATTTCTCGATTATTATTACAAAAGATATAATTTACGCATTAAAGATCCGGGACAACCTTTACTGCTGTCTAAATCAAAAGAACGTTCAGTGCGTGGTGGCGAGAAAGAGGTGGTTATTTTAATTCCAGAATTGTGTCGTGCCACAGGTTTAGATGATAGTATGCGCAATAATTTCCGTCTCATGCGTGCTTTAGCCGATCATACGCGCATGAATCCAGATCGTCGTATTGATCGTTTGAAAATATTCAATAGACGTTTGCAACAAACCGAGGATAGTGTTAAAATTTTAAATGAATGGAATATGCAATTGGATGATCGTTTAGTTGAGGTTGAGGGTCGTATATTGGATCAACAAAAAATCGTTTTTCGTGATCATAGAAAGGAACCTTCTGGTGAACAAGCTGACTGGACTAGACATTGCCGCATAGGCATGTTTACTACACCTTCACGCGGTTTAAATCGTTGGTGTGTTATTGCTACCTCACGCAATGCTCGCGAATTGCGCAATTTTGTGGAATCTTTACTGCGTGCCGCGAATGGCATGCAAATGCAAATGGAAAGACCAAGAGAAGTTATTATATACGATGATCGCACCCACAGTTACATACAAGCCATGGAAGATTGTTGCCGTCAAGATCCACAATTAATTATGTGCCTGGTGCCAAACAATATGGCTGAAAGATATGCCTCCATTAAAAAGAAAAGTTGCCTCGAACGCAGCGTACCCACTCAGGTTATAACACAAAAATCCGCCAGTAATCCTAAAGGTCTTATGAGCATTGCCACCAAAGTCGCCATACAAATCAATTGTAAATTAGGCTACACACCCTGGATGATTGATATACCGCTAAAAGGTTTAATGACTATCGGTTATGATGTGGCAAAAAGTTCAAGAGATCGTTCTAAAGCATTTGGTGCCTTAGTAGCCACCATGGATTTAAAATCAAATGCCACATTCTATAGTACAGTAGCCGAGTGTAGTTCACATGATGTTTTAGCCAATAGCTTGTGGCCCATGATGACAAAAGCATTGCGTCAATACAAAAAAGAACATGATGCCTTACCCAATCGTATACTTTTCTATCGTGATGGTGTCAGTGAGGGTTCTTTGAAACAATTGTACGAACATGAAGTTAAAGATATTGTGGAGAAATTAGAACAAGAGTACAAGAGAGCTAAAGCTGAAAAACCGCCCATGTTTGCCTATGTTGTAGTAACGAAATCAATAAATACCCGCCTATTTGCACGTGGTCACAATCCTCCACCCGGTACTGTGGTGGATGATGTAGTTACTCTACCCGAGCGTTATGATTTCTATTTAGTTTCACAATCAGTACGTCAGGGTACTGTCTCGCCCACTAGTTATAATGTAGTCTATAGTACCATACGTTTGAAACCAGATCAAATGCAATTGTTAACCTATAAAATGACACATTTGTATTATAATTGGTCGGGTACTACGCGAGTACCGGCTGTGTGTCAATATGCCAAAAAATTGGCCACTTTAGTGGGTTCCAGTCTCTTCCAACCACCACAGAATGCTTTAGAAAAGAAACTTTATTATTTGTAA	MSDDQNRGRRRPSREYHSSEASSSSRRPREPSYTEEPRPKIYKRERDSTEDRSRLSSVKREPRDSPEDHSRSSSQKREYDERRDRRDERPTTSQAAFREAVPPLASRAGGEYRGGLDERGGADERGGVDQRGGGDQRRDRNNRYEVSLVHTKPSDVVSKVGVQGTRVVLQTNYFRLKTTPTWRLYQYHVSFSPTIELKRLKSGILSEHRSKLGGYLYDGTKLFTTIKLREEQTILHTKSRQGENYVITIKYVGLISMTEWQSLQILNLILRRSMEGLKLQLVGRNFYDPIAKIDIREHHMQLWPGYQTSIRQHEKDILLCAEIAHKVMRTETVYDIFKRCFDRSSGDFREDFKRHVIGLTVLTDYNNKTYRINDIDFQKTPKETFSMKGECVSFLDYYYKRYNLRIKDPGQPLLLSKSKERSVRGGEKEVVILIPELCRATGLDDSMRNNFRLMRALADHTRMNPDRRIDRLKIFNRRLQQTEDSVKILNEWNMQLDDRLVEVEGRILDQQKIVFRDHRKEPSGEQADWTRHCRIGMFTTPSRGLNRWCVIATSRNARELRNFVESLLRAANGMQMQMERPREVIIYDDRTHSYIQAMEDCCRQDPQLIMCLVPNNMAERYASIKKKSCLERSVPTQVITQKSASNPKGLMSIATKVAIQINCKLGYTPWMIDIPLKGLMTIGYDVAKSSRDRSKAFGALVATMDLKSNATFYSTVAECSSHDVLANSLWPMMTKALRQYKKEHDALPNRILFYRDGVSEGSLKQLYEHEVKDIVEKLEQEYKRAKAEKPPMFAYVVVTKSINTRLFARGHNPPPGTVVDDVVTLPERYDFYLVSQSVRQGTVSPTSYNVVYSTIRLKPDQMQLLTYKMTHLYYNWSGTTRVPAVCQYAKKLATLVGSSLFQPPQNALEKKLYYL
LOC111679154	NC_060951	XP_023296432.1	runt-related transcription factor 3 isoform X2	0	0	0	0	ATGCATCTCACAACCACAACAACAAATGGCACGGCCAATACCAACAATACGGCCACAGCCAATAATAACAACAACAATAACAATAGCCAGAATAACAACAACAACAGTTCTTCAAATACAAATTCCAATAACAACAACAACTCATCAAATGGCAACAACAACAGCACAGAACAAAATACTCCGCCCACAGCAGCACAACTACTCAATGAGGCCTATACTAAAATGACTTCAGACATTTTAGCCGAACGTACGCTCGGTGATTTTCTAACCGAACACCCGGGTGAACTAATACGCACCAGTAGTCCGCTGTTTGTCTGCACTGTGCTACCGCCACACTGGCGTTCCAATAAAACGCTACCGGTAGCATTTAAGGTTGTTTCTTTAGGCGATATAATGGACGGTACTATGGTGACGGTAAGAGCGGGCAACGATGAGAATTATTGTGCCGAATTGAGAAATTCGACGGCAGTGATGAAGAATCAAGTGGCTAAATTTAATGATTTACGTTTTGTGGGACGCAGTGGTAGAGGGAAGAGTTTTACATTGACAATCACAGTTTCAACAAATCCGCCCCACATTGCCACCTACAATAAAGCCATTAAAGTCACCGTCGATGGACCCCGGGAACCACGTTCAAAAACCAGACAACAGCAACAATTTCATTTCGCTTTCGGCCAAAGACCTTTTCATTTTTCAACGGATCCTCTATCCGGTTTTCGTATGCCACCAATTGGCAACTGTCAAAGTGCCAGCAATACACACTGGGGTTATGGTTCTGCAACCGCCTATTCACCCTATTTAGCCAGCAGTGGTTTATCATCATGTACAACACCAACTTCAGCACAATTTAATAATCCAGCTTTGGGTTTCTCCTGTTCATCCAATGAACAGCCGAATAATCAAGATTTTACAGGAGCTTCCAATAGAGATTGTGTGCCAATGTTACCGGACTCTACAGCCTCCGATTTGGATCAACATTTAAGTAATCTAGTGGGTTCTACTACCGGACAAATGACACATCATAGTTTATTGGGCTCTACCGGACAAACTGCTATTTCATCGACGGTTAATGGTGGTGCAGTGGCGGGTACAAATTCGATATTAGTGCCGCGTTATCATAATACCAACAACGATTACAATGTACATTCAAGTCAAAATGGTCCACGCAGTTTAAGTGATTCTTCTCAAGCTGAGTCACCGGTGCAGGAGGATTTACTATCGACTAACACACCCAATTTGGGAGGTACTAATGGTAATGCTACCGCAAATGGAGGCACGAATAGTAATTCGAATGGTTCAGCCAATAATTCGTTGGTGGGAGCAAATCAGAATTTCAGCGGTATTGTTAATCAAACACAAAACCCAGCAGCTTATGGTGGGGCAACTGGTACGGGTGTGGGAGTGGGTGGAGGACATACTGGTGCTGCAGGTGCTGGCTGTAATGGTTCTTTATATCCTGTCCTACCGGCTAGTTTATTGTATTCACAACTTTATACCGCCGCCAATCAATCGCATGGTTTCCATTCTCATGCCTTACCCTCCCATACTTCCCCCAATTCCACAGTCCACGGTGAATTGCAAAGTGTTATGGATCATATCAGTAATGTGGGTGTAAGACAACAGCATAATATCATGTCCGGTGGTGGAGTCACCCATCCTGGGGATTTGACCTTAATAGGAAATTGTGGGGCTTCGGTAAGAAATATAGAAGATGGTAATACTAATCGACAATTGACCGCCCTGGCTGCTCATCGTGGTCATCATAATCCAGCTGATAATGGGGGTAGTGTTTGGCGGCCATATTGA	MHLTTTTTNGTANTNNTATANNNNNNNNSQNNNNNSSSNTNSNNNNNSSNGNNNSTEQNTPPTAAQLLNEAYTKMTSDILAERTLGDFLTEHPGELIRTSSPLFVCTVLPPHWRSNKTLPVAFKVVSLGDIMDGTMVTVRAGNDENYCAELRNSTAVMKNQVAKFNDLRFVGRSGRGKSFTLTITVSTNPPHIATYNKAIKVTVDGPREPRSKTRQQQQFHFAFGQRPFHFSTDPLSGFRMPPIGNCQSASNTHWGYGSATAYSPYLASSGLSSCTTPTSAQFNNPALGFSCSSNEQPNNQDFTGASNRDCVPMLPDSTASDLDQHLSNLVGSTTGQMTHHSLLGSTGQTAISSTVNGGAVAGTNSILVPRYHNTNNDYNVHSSQNGPRSLSDSSQAESPVQEDLLSTNTPNLGGTNGNATANGGTNSNSNGSANNSLVGANQNFSGIVNQTQNPAAYGGATGTGVGVGGGHTGAAGAGCNGSLYPVLPASLLYSQLYTAANQSHGFHSHALPSHTSPNSTVHGELQSVMDHISNVGVRQQHNIMSGGGVTHPGDLTLIGNCGASVRNIEDGNTNRQLTALAAHRGHHNPADNGGSVWRPY
LOC111679154	NC_060951	XP_023296431.1	runt-related transcription factor 3 isoform X1	0	0	0	0	ATGCATCTCACAACCACAACAACAAATGGCACGGCCAATACCAACAATACGGCCACAGCCAATAATAACAACAACAATAACAATAGCCAGAATAACAACAACAACAGTTCTTCAAATACAAATTCCAATAACAACAACAACTCATCAAATGGCAACAACAACAGCACAGAACAAAATACTCCGCCCACAGCAGCACAACTACTCAATGAGGCCTATACTAAAATGACTTCAGACATTTTAGCCGAACGTACGCTCGGTGATTTTCTAACCGAACACCCGGGTGAACTAATACGCACCAGTAGTCCGCTGTTTGTCTGCACTGTGCTACCGCCACACTGGCGTTCCAATAAAACGCTACCGGTAGCATTTAAGGTTGTTTCTTTAGGCGATATAATGGACGGTACTATGGTGACGGTAAGAGCGGGCAACGATGAGAATTATTGTGCCGAATTGAGAAATTCGACGGCAGTGATGAAGAATCAAGTGGCTAAATTTAATGATTTACGTTTTGTGGGACGCAGTGGTAGAGGGAAGAGTTTTACATTGACAATCACAGTTTCAACAAATCCGCCCCACATTGCCACCTACAATAAAGCCATTAAAGTCACCGTCGATGGACCCCGGGAACCACGTTCAAAAACCATGTTATCAATTTTAGGACAACAGCAACAATTTCATTTCGCTTTCGGCCAAAGACCTTTTCATTTTTCAACGGATCCTCTATCCGGTTTTCGTATGCCACCAATTGGCAACTGTCAAAGTGCCAGCAATACACACTGGGGTTATGGTTCTGCAACCGCCTATTCACCCTATTTAGCCAGCAGTGGTTTATCATCATGTACAACACCAACTTCAGCACAATTTAATAATCCAGCTTTGGGTTTCTCCTGTTCATCCAATGAACAGCCGAATAATCAAGATTTTACAGGAGCTTCCAATAGAGATTGTGTGCCAATGTTACCGGACTCTACAGCCTCCGATTTGGATCAACATTTAAGTAATCTAGTGGGTTCTACTACCGGACAAATGACACATCATAGTTTATTGGGCTCTACCGGACAAACTGCTATTTCATCGACGGTTAATGGTGGTGCAGTGGCGGGTACAAATTCGATATTAGTGCCGCGTTATCATAATACCAACAACGATTACAATGTACATTCAAGTCAAAATGGTCCACGCAGTTTAAGTGATTCTTCTCAAGCTGAGTCACCGGTGCAGGAGGATTTACTATCGACTAACACACCCAATTTGGGAGGTACTAATGGTAATGCTACCGCAAATGGAGGCACGAATAGTAATTCGAATGGTTCAGCCAATAATTCGTTGGTGGGAGCAAATCAGAATTTCAGCGGTATTGTTAATCAAACACAAAACCCAGCAGCTTATGGTGGGGCAACTGGTACGGGTGTGGGAGTGGGTGGAGGACATACTGGTGCTGCAGGTGCTGGCTGTAATGGTTCTTTATATCCTGTCCTACCGGCTAGTTTATTGTATTCACAACTTTATACCGCCGCCAATCAATCGCATGGTTTCCATTCTCATGCCTTACCCTCCCATACTTCCCCCAATTCCACAGTCCACGGTGAATTGCAAAGTGTTATGGATCATATCAGTAATGTGGGTGTAAGACAACAGCATAATATCATGTCCGGTGGTGGAGTCACCCATCCTGGGGATTTGACCTTAATAGGAAATTGTGGGGCTTCGGTAAGAAATATAGAAGATGGTAATACTAATCGACAATTGACCGCCCTGGCTGCTCATCGTGGTCATCATAATCCAGCTGATAATGGGGGTAGTGTTTGGCGGCCATATTGA	MHLTTTTTNGTANTNNTATANNNNNNNNSQNNNNNSSSNTNSNNNNNSSNGNNNSTEQNTPPTAAQLLNEAYTKMTSDILAERTLGDFLTEHPGELIRTSSPLFVCTVLPPHWRSNKTLPVAFKVVSLGDIMDGTMVTVRAGNDENYCAELRNSTAVMKNQVAKFNDLRFVGRSGRGKSFTLTITVSTNPPHIATYNKAIKVTVDGPREPRSKTMLSILGQQQQFHFAFGQRPFHFSTDPLSGFRMPPIGNCQSASNTHWGYGSATAYSPYLASSGLSSCTTPTSAQFNNPALGFSCSSNEQPNNQDFTGASNRDCVPMLPDSTASDLDQHLSNLVGSTTGQMTHHSLLGSTGQTAISSTVNGGAVAGTNSILVPRYHNTNNDYNVHSSQNGPRSLSDSSQAESPVQEDLLSTNTPNLGGTNGNATANGGTNSNSNGSANNSLVGANQNFSGIVNQTQNPAAYGGATGTGVGVGGGHTGAAGAGCNGSLYPVLPASLLYSQLYTAANQSHGFHSHALPSHTSPNSTVHGELQSVMDHISNVGVRQQHNIMSGGGVTHPGDLTLIGNCGASVRNIEDGNTNRQLTALAAHRGHHNPADNGGSVWRPY
LOC111679152	NC_060950	XP_023296430.2	uncharacterized protein LOC111679152	409.5	20.97	30.67	27.62	ATGATTCTTTCAAGAGCAAAGCGTCTGATAATTGTTTGCTGCATCCTTTTAAATCTAATTCATACTATACAAGGAGCTGGAAATCGTACACGTGCTGTTGTTGATATTTGTGATCGTCAGCCCACTATAAATGGTTTGTGTGGTTCCTCAACTTTAGGCATTTATTATGATGCTGAAACTCAACGCTGTAAATATTTGGGCTGTAGTCCTGATAAGAAAATATTCTCGTCTTTAGAGGATTGTGAAAAGATTTGTAATAGAAAAAATCGTCGTCGTCATAGACGTGTTCGTTATTCAAAACCATAA	MILSRAKRLIIVCCILLNLIHTIQGAGNRTRAVVDICDRQPTINGLCGSSTLGIYYDAETQRCKYLGCSPDKKIFSSLEDCEKICNRKNRRRHRRVRYSKP
LOC111679151	NC_060950	XP_023296429.2	tauPI-stichotoxin-Hcr2c	232	12.24	17.46	16.12	ATGTCAAAATTTGTTATTATTCTATTGACATTTGCAATTACATCGAATGTTTTCGTTTCTATAGAATCGCGCAGCTGGGGCATTCCAAATATTTGCTTGCAACCACCTCCCCGATCAGAGGGTATTTGTACGATTGAAATAGAAGGTTATTATTTTGATAGTCAAAAGAGTAATTGTGAAAAATATACTGTTGGAGGTTGTCGTCTAACGGGTGGTCAAAGTTTTGGTTCCCTTCAGGATTGTTTAGCAACTTGCGTTCATGCCACTCGACGTATACAGGATATAAGACATGATTAA	MSKFVIILLTFAITSNVFVSIESRSWGIPNICLQPPPRSEGICTIEIEGYYFDSQKSNCEKYTVGGCRLTGGQSFGSLQDCLATCVHATRRIQDIRHD
LOC111679148	NC_060950	XP_023296427.2	protein Spindly	30	0.23	0.29	0.3	ATGGTTGACTATCCCGATATTATTAATTTCTCACGAGATGAATTGCTCGAAGAGTATTGTAAACTATTCGATCGATTTCAGGATTTACGTGAATCAAATGAAGCAGACACACAAAAAATTCACGAATTAAAGCGTTCCCTAGATACAGCCACCGCTGCCCAAGCGTACCTAACGCAAGAACTCGAGCAATATACCAATTCTGATAGCAATGAAATTGAACATGATTTACATAAAACTCAAGCTGAATTATTGGATATGAAGAAGAAATATGGCAAACTGGAAGGATCTTTTACCACACTACAGCAGGACTATAATGCATTGCTGGAGGAGAATACTAAAATTGCACATGATTTGGAAGAGTCTCTTAAGCGTAAGGAACATGTACCCAAGGAAATTGATACACAAATAACCGATGATTATGTGATGCGTATACAAGCTTTGGAAAATGAAAATATGGATTTGTTGCAAAAGATAGAGGATTTCGAGGAACGTTCTGTGCGTTATACTCTAACCATAGCAGAGTGTGAGAAAAATATGGAGATATTGCGTGATCAAATTATGTGTCTGGAAGAAAATCTTCAATCGAAACGTGTAGATTTAGAGGAAAAAATACAAATCCTGGAAAGTACACAAGAACAACTGGCTGAGGCAAATGCTCAAATTGCTATGATGTCTGCTGCTCCAGATAATGATGAACGCAAAGGAAATTCATTATTTGCTGAAGTAGACGATCAACGCCAAGCCATGAAGCAACTGCTAACAGCTCAAAAGAAAAGTTATGTGCAAATGAAGAAAATCTACAATGAAAGTGAACATGAAATACGACGTCTTAAACGTGAGAATATATCCATGCATACAGAACTCGAAGCTTGTAGTTCCATATTTTGTAATGCAGATAAGATATATCAAGAAAAACTTAATGAACGTGTCCGTCATTTGCTGAATCAAAATGAAGACCTTGAACGTCAACTGAAATGGACTCAAGATCGCCTTAAGGATATGGCCAACGATAAAGGCGTATTATTTCTTGATTCTATGCTTAGTTTCTGCAAAAAAGAAACGGAGGATCTCAAGAGTCAGTTGCATAGTGTACGCATACAAAAGGCCAGTTTGGAGGAACAGCTACGCAATGCCCAACAAGATATGGCCAGATGGCGCTTTGAATCTCTTAAGTCACGCTGTATTCTTATAGATCGTGAACATCTTTTAACGGAAAATAACATAAAGTTTAAACCCGTACATGCCATAGAATACAGTATCAGTGAAAAAGAACAAGCCGAGGCTAAGCCACGTATAGTTAGCAATCGTAGAAGTAGTACTTTTGATAACATTGTCGAACGTAGATCAATGACACCCTCAAAACTGCCAATAACACAAGAAATGTCTAGTCCTCTACCCACCCCAATAACAACTACTCCCACGATTAAAACCGAAAATAAGTTAAATAATAACAATAATATTGAAGTAGTTACTCCTTTAGCAAAAGAACATAAAATGAAAACATTAGAACAGGAGTTACTTGATAAAGACATAAATGAAATTAACATCAAAGAGGAAAAACCAACAATTGTTAAGAATCTCGAGGATAATCTCAATAATAATGAAGATAAAGAAAACAACAACAATAACATAAATAAATTAGATGATAGCCCCTCATTGGATAATTTTTCTAAACTAACAGCAAAACCTCCTTCGCCTATGCGTCCCTCACAGAGATCTTTGGAGAAGGCCTGCATAAAATCAACTGCTCCACCAGCACGTTCCATACTAAGTAAACAAAATGATTTGCTTTTTAAGGATTCTGGCAAAAATGTTAAATTTTCCTCAAATGCCGATACTGTACACAATCTAAGTCCTGGCACTCCATCACCTACAAAAGCTACAGCCCATACATCAAATCTAAAAATTGAGGCTAAATCTACCACTACTACTACTACAACTGCTACAAATAAAGTAAACAGCAAAACTACTGTCAAACAATCTCGTACTAAGTCTAACATTGTTGTACGTCGTGTTGTCGTAAGTTCTAAACATGATTGA	MVDYPDIINFSRDELLEEYCKLFDRFQDLRESNEADTQKIHELKRSLDTATAAQAYLTQELEQYTNSDSNEIEHDLHKTQAELLDMKKKYGKLEGSFTTLQQDYNALLEENTKIAHDLEESLKRKEHVPKEIDTQITDDYVMRIQALENENMDLLQKIEDFEERSVRYTLTIAECEKNMEILRDQIMCLEENLQSKRVDLEEKIQILESTQEQLAEANAQIAMMSAAPDNDERKGNSLFAEVDDQRQAMKQLLTAQKKSYVQMKKIYNESEHEIRRLKRENISMHTELEACSSIFCNADKIYQEKLNERVRHLLNQNEDLERQLKWTQDRLKDMANDKGVLFLDSMLSFCKKETEDLKSQLHSVRIQKASLEEQLRNAQQDMARWRFESLKSRCILIDREHLLTENNIKFKPVHAIEYSISEKEQAEAKPRIVSNRRSSTFDNIVERRSMTPSKLPITQEMSSPLPTPITTTPTIKTENKLNNNNNIEVVTPLAKEHKMKTLEQELLDKDINEINIKEEKPTIVKNLEDNLNNNEDKENNNNNINKLDDSPSLDNFSKLTAKPPSPMRPSQRSLEKACIKSTAPPARSILSKQNDLLFKDSGKNVKFSSNADTVHNLSPGTPSPTKATAHTSNLKIEAKSTTTTTTTATNKVNSKTTVKQSRTKSNIVVRRVVVSSKHD
LOC111679147	NC_060950	XP_023296426.2	ATP synthase subunit g, mitochondrial	23152	1209.57	1701.82	1592.6	ATGGCCAGCATCGCTACTAAATCTTCTGGTTTAATCAACAGACTTTTGGTCCAGGCTAGACCCCAATTGGATACCTTCTTGAAATACGCCAAGGTTGAGTTGACCCCACCAACTCCCGCCGACATTCCCGCCATCCGTCAGGGTATTAGCCGTTTGGTAACCGGTGCTCGTACTGGTGCCTACAAGAATGTTTCTGTACGCGAAGCTTGGCTCAACACCTTGGTAACCATGGAAGTTGTTTTCTGGTTCTACATTGGTGAATGCATTGGCAAACGTCACATTGTTGGTTATGATGTTTAA	MASIATKSSGLINRLLVQARPQLDTFLKYAKVELTPPTPADIPAIRQGISRLVTGARTGAYKNVSVREAWLNTLVTMEVVFWFYIGECIGKRHIVGYDV
LOC111679146	NC_060951	XP_023296425.2	probable cytochrome P450 6v1	290.33	2.91	3.79	3.83	ATGGTGGATGCCACTTCAATTTTATTATTTGTTGTAACCATTTTGACGGGAGTATTCGTTTGGTCGCGTCGTACTTACGTGTATTGGCAACGCAGACGTGTCAAATTTGTGCAACCGACTCACTTGTTGGGCAACCTTAAGGATGTCTTAAAAATGCAAAACTCCTTTGCCTTACAGCTGCGCGATTACTATTTCAATGAACGTTTTACGCGCGAACCTTTGGTGGGCATTTATTTGTTCCATCAGCCGGCTTTATTGTTACGCGATCTACAATTGGTGCGTCAAGTTTTGATAGAAGATTTTGTGAACTTTTCACATCGTTTCTCGAAATGTGACGGACATCAAGATAAAATGGGTGCAATGAATTTATTCTTTGCTCGCAATCCAGAGTGGCGTGATATACGTACAAAATTAGCACCGGTATTTACTACGTCCAAAATGAAACAAATGTTTTCATTAATGGAAGAGATTGGCTACGATTTAGAAACATATTTAGCTAAACTAACCAAAGATATGAAACACACTGGCGAGGGGCCAATAGTGCAAATCAAAGATATTTGTGATCTGTACAATACCGATATGATTGCCAGCATTGCATTTGGTCTGCGCAGTCATTCACTGCGCAATACGTATCGTGTTCAACTGTGTCATCATAGTCATGAAATGTTCTATATATCTTTTCGGCGTGCCATAGATCTATGCCTGATCTTTATAATACCAAAGTTGGTGAAGTTTTTGCGTCCCAAACTATTTACCGCCGAGCATACAGACTTTTTGCGTAGTCTGGTAGTTAGTATGCTGGAAGATCGTCGTACATACGGTGGTCTGCGTAATGATCTCATTGAAATGTTATTGACATTCAAAATGGAAGCGGAACTTAATAAGGACAAATCCCATTTTGCCCATCAGCAGGAGTATATTGTCGCTCAGGCAGCCACATTTCAGTTGGCCGGCATACAAACGTGTGCCTCGACTCTGGCATTTGCCCTATACGAGCTGGCTCGTCAGCCCAAGCTACAGGAACGTTTGCATTTAGAGATAAGAAAGACTATAGGTGATGAGGATCCGCCGGTATCGTTGAATTTCGAGAAAGTGGAAAAAATGTCGTACTTGAGTATGGTGGTAGAGGAGACGTTGCGTAAGTACCCAGTTGTGCCATTTTTAGAGAGAGAGTGTACACCGCTGAATAAAAAGCGTTTTGTATCATTCCGTCCACATGCCGAGTGTATGGCCAGAAAGGGTATGCCCGTGTATATATCTAATTTAGCTTTACATTATGATCCTCAGTATTGGCCCAATCCCGAGCACTTTGATCCGGAACGTTTTTCACCGGAACAGAAACCTTCTCATACTCCTCTATCATATCTGCCCTTTGGTGCTGGACCCCATCATTGCATTGCCCAGGTGTTGGCACAGCTGCAATTGAAATTGGGACTGATTCATTTTTTGAATCGCCATCGTGTAGAATGTTGTGATAAGACTGTCGATTGCATCAAGTTTGATAAACGGTATGCTTTACTCACTCATGAGGGTGGGATTTACTTAAAACTTGTTGAAATTTAG	MVDATSILLFVVTILTGVFVWSRRTYVYWQRRRVKFVQPTHLLGNLKDVLKMQNSFALQLRDYYFNERFTREPLVGIYLFHQPALLLRDLQLVRQVLIEDFVNFSHRFSKCDGHQDKMGAMNLFFARNPEWRDIRTKLAPVFTTSKMKQMFSLMEEIGYDLETYLAKLTKDMKHTGEGPIVQIKDICDLYNTDMIASIAFGLRSHSLRNTYRVQLCHHSHEMFYISFRRAIDLCLIFIIPKLVKFLRPKLFTAEHTDFLRSLVVSMLEDRRTYGGLRNDLIEMLLTFKMEAELNKDKSHFAHQQEYIVAQAATFQLAGIQTCASTLAFALYELARQPKLQERLHLEIRKTIGDEDPPVSLNFEKVEKMSYLSMVVEETLRKYPVVPFLERECTPLNKKRFVSFRPHAECMARKGMPVYISNLALHYDPQYWPNPEHFDPERFSPEQKPSHTPLSYLPFGAGPHHCIAQVLAQLQLKLGLIHFLNRHRVECCDKTVDCIKFDKRYALLTHEGGIYLKLVEI
LOC111679136	NC_060950	XP_023296423.1	guanine nucleotide-binding protein subunit gamma-e	14.5	1.04	1.78	1.37	ATGGATCCCAGTGCTTTACAAAACATGGATCGGGACGCATTAAAGAAACAAATCGAAAACATGAAATATCAGGCCAATATGGAAAGATGGCCGTTGTCTAAAAGCATTGCAGAAATGCGATCGTTTGTCGAGGAGAATGAGAAAAATGATCCTCTTATAAACGCCCCAGATAAAAAAAATAATCCGTGGGCTGAAAAGGGAAAGTGTGTTATTATGTAA	MDPSALQNMDRDALKKQIENMKYQANMERWPLSKSIAEMRSFVEENEKNDPLINAPDKKNNPWAEKGKCVIM
LOC111679142	NC_060954	XP_023296420.2	odorant receptor 46a-like	0	0	0	0	ATGAATACTCATGATCATCATAAAGCTTTGAAAACTTTTTACATATATCAATCATGGATATTTCGTCTACTGGCACTTTGGAAATTATCCGATAACGTAACGCCACGATTTCGTCTACTGCATAACCTTTATTTCTATTATATACTATTTTTCTGGGTACTCTCCTTCGATGCCAGTTGTTTTATACAATTTATAACGAATATTACCGATTTGAATGAAGTAATTAAAGTATTTTTTATATTTGCCACATCACTGGCAGTGTTGTCCAAATTTTCCACAATTAAATGGAAAAATCACCTATACTACGAACTTGTGGAAACTATACATAGACCTATGTTTCGTCCGCGTAATAAACGTGAAGTTAAAATGTTTAAAGACTCACAGCAACTAAGTCGTGCGGTAAGGAATAGCTACTGCAGCATTTCATTGTGTGCCCTACAAGTGGTACTGGTCACACAATATTTTGTGGATAATACGGAATTACCATTGTCGCTATACAATCCAATAAATGTCGATACAAAACCAAGATATCTAATGATGTATTTATATCAATACATAGCCGTGTCTATATGTTGTTATATGAATATAGCATTTGATTCGTTATCGGCTTCATTTCTTATACACATTAAAGGACAGTTGGATATTTTATGTGATCGTTTAGAGAATTTGGGCTCAGAGGATGAACACAAAATAGTAGATGATAATAACATAACTATAAAATTAAAAGATTGCATTAAGTATTATGAAGAAATTGTCAGAATTACAAGTATTGTGGAAAATCTGATCAGTTTACCCATTTCCATACAAATAGCATGTTCGGTTTTGGTATTAGTGGCAAATTTTTATGCTATGTCTTTTCTTTCCGATCCCGGTGATTATGCGAATTTCATAAAGTTTTTAATTTATCAATTGTGCATGTTATCACAAATCTATATACTTTGCTATTTTTCCAGTGAGGTTACCTTTAAGAGTCAAGAGATTTCATATTTTTTATATTGTTCAAAATGGGTGGAATGGAATAAACTTAATCGCAAATTGACTTTACTAATGATGACACGTTTTGATTTACCCATCGTTATTAGATCGGTTAATCCAACGTACACTTTTAATTTGGCAGCATTTACATCGATTGTCAATTCTTCATATAGCTACTTTGCTTTGTTGAAACGTATAAATAGTTAA	MNTHDHHKALKTFYIYQSWIFRLLALWKLSDNVTPRFRLLHNLYFYYILFFWVLSFDASCFIQFITNITDLNEVIKVFFIFATSLAVLSKFSTIKWKNHLYYELVETIHRPMFRPRNKREVKMFKDSQQLSRAVRNSYCSISLCALQVVLVTQYFVDNTELPLSLYNPINVDTKPRYLMMYLYQYIAVSICCYMNIAFDSLSASFLIHIKGQLDILCDRLENLGSEDEHKIVDDNNITIKLKDCIKYYEEIVRITSIVENLISLPISIQIACSVLVLVANFYAMSFLSDPGDYANFIKFLIYQLCMLSQIYILCYFSSEVTFKSQEISYFLYCSKWVEWNKLNRKLTLLMMTRFDLPIVIRSVNPTYTFNLAAFTSIVNSSYSYFALLKRINS
LOC111679141	NC_060952	XP_023296419.2	cilia- and flagella-associated protein 45	0	0	0	0	ATGAATGAGTTGCAACAATTAACGGACCATCATGCCTTCATTGTACGTACTGATCGCAAATCGTTGTACACACAAATCAAAAATCTAGTACATCAAGCCCAAGAAGTGGCCAGCAAGGAACTTAATCAAAGACGAAATACCTTAAAGCTTTTGCTAGAGTATGAGGATAAGATATACGAAGAAGAATTTGCCAACAAAGTCAAGTCACGCATTGACGAGGACATCAGGGAGCGCAAAGATATACTACTGAAGATAAAGGAGGAGAGTACAAAGAATGAGTTGGAATTCTTGAAATCGAAACGCATACAACAATACATGAACAGTTGTTATGAAATACGCGAAGCTTTGAGGCGCAAAGAAACGCAAAATATTAAAGAATGCCAACTGGAACAGATGCTGGAGAAGGAGAGGTCGGTGAAGAGGGAACAAGATTTAGAGAAATATTGGTTAGAGGTGCAAAACATAAATCTTCGCTTAATGGATGAACATCAACAGCAAGAGAATTGTTTGAAAAAAGCTTTAGTCAAACATGTGTCGGATACACGAAAAGTACAATTAGAAGAATTGCAGGAGAAGCGTGAGAAAGAACTTGAGGAAAAATTAGAAGACAAAAAGAAATTAGATGCTCTGTTGGAAGAAATACGCTTAGAAGAATTCGATCAAAAGCTACAGGGAAAACCGGCCCAAGTAGCTGAGTATCGCAATGAACTATTAAAAATGATAAATGAGAAACAAGAGGCGGAGAAAAAAGAACAGCGCGAACTAGCTGATATGCACCGAAAAATGATGGCAGAAATAGCACGATTAGAAGCTGAAGAAAACGCTGCAGCTAAAGAGAAAAAGAAAGCTTTTCACAAAGCCACAATAGATTTTATACGATTTGTTAAAGGCATGCGCGAATTGGATGAACGGCATGAACAAGTGTATAATGAACGCACCGATGATCTACGAAGAATAGACATGTGTACGAAAAACAATATATTAAAAGAACGTCAGCGTAAAGCGCGTATAGCCGAAAAGTGTTATGCCGAGTTGAGACAGCAAATTTGTGAACAATACGAAAACCGCTTACGAGAAGAAGCTGAACATCGTGAGTGTAAAATGTTAGAAAATCGTTTCATACACCGAGAAATAACCCACAAAGAAATTTTGGAAAGAAAACGAAAAAATCGCTTAGAACTTGAGCAGCAAATGGAAGAATTAAAAAAATTACGAGAAAAAGAACAAGAGGACTTTTCTAATGAACTTAAACGAGCTAGTAATGATCCAGAATATTGCGCGCAATTAGCTAAAGAGTATATCAAAGAGGGTATTGATTATTTAGAACCCCATGCTAATTGGCGTATTATAGCTTGTTCCTCTAAAGACTATGTGACCAAAGCACCTGCACGTAGTTTACAAGAGTTATTGAGTCAAGGAGCAATACCAAAAAAGTGTATTGAACCATGTGGTTGCATTCGAAATATTAATACTACTGATGGCAGAGGTGATGAAAATCGTTGA	MNELQQLTDHHAFIVRTDRKSLYTQIKNLVHQAQEVASKELNQRRNTLKLLLEYEDKIYEEEFANKVKSRIDEDIRERKDILLKIKEESTKNELEFLKSKRIQQYMNSCYEIREALRRKETQNIKECQLEQMLEKERSVKREQDLEKYWLEVQNINLRLMDEHQQQENCLKKALVKHVSDTRKVQLEELQEKREKELEEKLEDKKKLDALLEEIRLEEFDQKLQGKPAQVAEYRNELLKMINEKQEAEKKEQRELADMHRKMMAEIARLEAEENAAAKEKKKAFHKATIDFIRFVKGMRELDERHEQVYNERTDDLRRIDMCTKNNILKERQRKARIAEKCYAELRQQICEQYENRLREEAEHRECKMLENRFIHREITHKEILERKRKNRLELEQQMEELKKLREKEQEDFSNELKRASNDPEYCAQLAKEYIKEGIDYLEPHANWRIIACSSKDYVTKAPARSLQELLSQGAIPKKCIEPCGCIRNINTTDGRGDENR
LOC111679136	NC_060950	XP_023296416.1	guanine nucleotide-binding protein subunit gamma-e	14.5	1.04	1.78	1.37	ATGGATCCCAGTGCTTTACAAAACATGGATCGGGACGCATTAAAGAAACAAATCGAAAACATGAAATATCAGGCCAATATGGAAAGATGGCCGTTGTCTAAAAGCATTGCAGAAATGCGATCGTTTGTCGAGGAGAATGAGAAAAATGATCCTCTTATAAACGCCCCAGATAAAAAAAATAATCCGTGGGCTGAAAAGGGAAAGTGTGTTATTATGTAA	MDPSALQNMDRDALKKQIENMKYQANMERWPLSKSIAEMRSFVEENEKNDPLINAPDKKNNPWAEKGKCVIM
LOC111679139	NC_060954	XP_023296415.2	zinc finger protein 624	44	0.2	0.28	0.27	ATGGCAGTTAATGTTTCCACAGCCATCAGTGTTTGTTTATATTGTAAAACAACATCAGAGAGTGATACTACAAAGGAATTTCATGAGATCTTTGATGAAGTGGGAGTGGAATTGCAATTACCCACTTTAGTGGAAAAGTTTTTTCGCATTAAGGTGAAGAATGAAGATAAACAAAGTTTGTGTGAAGATTGTGTTAATAATTTAATCGAGTTATATGACTTGGAAGAACACACCAAACAAGAACATGGCAAGGCGGAAAATTCTCTTGGGTTAAATATTCAGCCGGAAGCTGAAGAAGAGGAAAATAGTGAAGTAGCTTGTACAGAAGAAGTTGAGAAACTAAATCCTGAATATCTACTGAAATGTACAAAGCAACTTGTAAAAGAAGTTAATGAACAGCATACCAATTTGCTTGAAACTTTAACGACCGAGTATACAAATATAAAAATTACAGCTCAGGAGGATAAAGATAATGATGATATCGATGAAAATGAGACAGAAGACAATGATAACATCGCAAAAGATAAAACTGCTTACTATGCTAGAGAAACTATTAATAATACTGAGAATTTTATAAATAATTTGGTAATTGAGAATGATGAACAATCCTTTAATAACATAATAGCTAGTACTACCGCAGACGTAACAAGTGCAGCTGAAGAAGAATGTTCTGAAGATATTGTATTTGTGGAAGATGAAGAAGAAGAAAATGTAAATAATTCTAATATTTTAATTGCCACTCATATATCTTCCGAAGAATTTGAGCTAATGGATGAGAATGAAAATGATGAGGAAATTGAAGAAGATGAACAAAATTCAGAGAATCATTTTTCATATAATAATAAAAATGAGTTTATAGAAGAACCTCAACAGGAAGAGAATGAAATTAATAAATCTATATTGGAAGTTAGTACATCTAATACTCCTACGAAGGAAAATGAAGCTCTAACTGAGGATGCTGTAGAAAACGAAGAACTTGAACTTGTTTACTATGAAGAAGATTTACCAAGTGATAATGAAAATGTAGGCACAAGTAATGAAACGGCATTGGAAGATTTGAAAAATATTAATAGGGAATTGAATTCTTTGCAAACAGAAGATGAAAGTACTGTGGATTTAGATAATGAATCATTAAAATCAAATATTTCTAGCGGAGCTAATATTAATAAAAATGTTATTGATGCAAAGAAAGCTGTTGAAAATGATGAGGATGATCCTCGGGAGGATACCTACTCCTTGGAAGAAGAGTATTTAGTTGAAGATATCATTTGTTCTCAAGAATATGACACTGTTGACCTAAATGAGTATTTGGATAAAGTTTTAGTAACAAAATTTCAAGATTTACAATTGAATTGGGATATCGAATGTGAATTGTGCCATGACAAATACAATAACTTACCGGAATTATTACAACACAGCTGTGTAACAGAATTCGAGGAAGAACAACAATATCGATGTATTTTTAAGGATTGTGGAGAAGATATAAATACTTTGCAGACATTAGCCAGACATTTAGTTTTACATCATTATGACAAATTGGAAAACACCATTATTTATAGCAAATGTCCAGATTGTCAGAAAACATTTTCGAATTTTATTGAGTTGAATAAACACTCTTGCTGCCGTAATATTAAGAAAAAAAATGGAGCTCCCAATCATTGTCAGTCATGTAATTTGGATTTTCAATCTTTGAAGAGATTTGTTTTTCATATGCAATTTCATTTGACGAATCATCGGCCAAAGGTTTGTCTATTGTGTGGTGCTTTATTCAATAATTCCAATGATTTCTTTGAACATACACAATACAAACATAATCCTGCCACAGCTATGGCATGCATAGAATGCGATAGATTCTTTAAAGAAAAAGAGGTCTATGACAGCCATATGGAATTGCATGAGGAATCAAAATATCAATATGCCTGCAGCTATTGTCCTAAAAAGTATACCAACAAAGCTGGCCTCAATCAGCATGTAGATATTTATCACAATAACAAATCCTCTGCTATACAATGTGATTTTTGTGAAAAAGAATTTGTTAATCAGGCCTCCTATCGTAATCATGTTAAATCTCATGCTGCTGATGTACAAATAGAAAGTTATGTCTGTTCAACGTGTGGCTTTATAACCAATGATTGTGATTTAATTAAGGAACATATTGAAGCAGATGCCGAATCCCCTTGCTTTTCTTCTCCCCTGGAAGAAAAGCTATTAGCTCTGGGTTATACTTGTGAGAATTGTTCCATTGATTTTCATACCATTAAACAGCTTAAGGAACATCGTTTGAGTAACAAACATAAAGATACATTGTTTTACTGTGGCATTTGTCGTCGAGCTTTTAACTCACTACGTCACATGCGTAATCATGCTATTAATCATAAAGATTTTGAAAAATGGCAGGAAGCTTTTCCAATAACACGTTATTTTGTGTGCAATATAGGTGATTGCCAAGAGTTTTATCCAATTTGGACTTCATTGTATTATCACAAAAAACGTCCGCATAAAAGTAAAGAAGTTAAAGATGATAAACCTTTGGAGTTTAAGTGTCAATTCTGTCAACAGTTGTGCACCTCGAAAATGTCGTTGGCTGTTCATGTAGCTAGAAGTCATAATAATTCCAATATTTCTTGTTCTCACTGCAAACGTACGTACAAGACTCAAAAACTGTTGCAGGAACATATAGGTAAATTCCATACAGCCATAAAATGTGAAGTTTGTTTTAAAAATTTCAAAAATCGGCGAAATTTAGAATCACATCGTAATTTGGTGCATCTTAATATGAAACGTTATTTCTGTCAATATTGTGAAAAGGGCTATTTTCATAAAAGCGAAAAAGAAGCACATGAAAAGAAAGTACATTCCGAATTTCCCTATAAATGTGAAATTTGTGATTTCATGACGAACTATGAAAAATCTCTGGAAGTTCATATGGATAAACATAATAATCAGCAAAAATTCAAATGTACAATTTGTAATAAAACCTTTGGTAGGAAACAACTTTTAACCATACATACAAAACGTCATGAAAATAAGAAAGAGTACATTTGTTCAAATTACTTAAATGAAGATGGCTGTAGTGCAGCATTCTATACGTATAATCTTTTAAAGACACATATTCAAACGAAACATCAAAATGACAACAAACGTAAAAGATCTTTAAAAAAATATGTTGTACAAGTTGATGATAAATCATATGAAATATTTAATGTCGATGAAGAGAGTACACAACAAGTTAAACGTTCAAAAACTGTAACATCTATAGAGAATAATGATAAATTCGAACAGGATGCTATTGAATTAGTATTGGAAGATGATATAGAATCATTACATGAGCAGACAAGTGATGAATTCGAAACAATATGTGGTTAA	MAVNVSTAISVCLYCKTTSESDTTKEFHEIFDEVGVELQLPTLVEKFFRIKVKNEDKQSLCEDCVNNLIELYDLEEHTKQEHGKAENSLGLNIQPEAEEEENSEVACTEEVEKLNPEYLLKCTKQLVKEVNEQHTNLLETLTTEYTNIKITAQEDKDNDDIDENETEDNDNIAKDKTAYYARETINNTENFINNLVIENDEQSFNNIIASTTADVTSAAEEECSEDIVFVEDEEEENVNNSNILIATHISSEEFELMDENENDEEIEEDEQNSENHFSYNNKNEFIEEPQQEENEINKSILEVSTSNTPTKENEALTEDAVENEELELVYYEEDLPSDNENVGTSNETALEDLKNINRELNSLQTEDESTVDLDNESLKSNISSGANINKNVIDAKKAVENDEDDPREDTYSLEEEYLVEDIICSQEYDTVDLNEYLDKVLVTKFQDLQLNWDIECELCHDKYNNLPELLQHSCVTEFEEEQQYRCIFKDCGEDINTLQTLARHLVLHHYDKLENTIIYSKCPDCQKTFSNFIELNKHSCCRNIKKKNGAPNHCQSCNLDFQSLKRFVFHMQFHLTNHRPKVCLLCGALFNNSNDFFEHTQYKHNPATAMACIECDRFFKEKEVYDSHMELHEESKYQYACSYCPKKYTNKAGLNQHVDIYHNNKSSAIQCDFCEKEFVNQASYRNHVKSHAADVQIESYVCSTCGFITNDCDLIKEHIEADAESPCFSSPLEEKLLALGYTCENCSIDFHTIKQLKEHRLSNKHKDTLFYCGICRRAFNSLRHMRNHAINHKDFEKWQEAFPITRYFVCNIGDCQEFYPIWTSLYYHKKRPHKSKEVKDDKPLEFKCQFCQQLCTSKMSLAVHVARSHNNSNISCSHCKRTYKTQKLLQEHIGKFHTAIKCEVCFKNFKNRRNLESHRNLVHLNMKRYFCQYCEKGYFHKSEKEAHEKKVHSEFPYKCEICDFMTNYEKSLEVHMDKHNNQQKFKCTICNKTFGRKQLLTIHTKRHENKKEYICSNYLNEDGCSAAFYTYNLLKTHIQTKHQNDNKRKRSLKKYVVQVDDKSYEIFNVDEESTQQVKRSKTVTSIENNDKFEQDAIELVLEDDIESLHEQTSDEFETICG
LOC111679138	NC_060954	XP_023296414.1	cytochrome b-c1 complex subunit 9	9432	879.95	1217.4	1158.6	ATGAAAATCATCTACAACGCTTTGTTCAAAAGAACTTCCACCTATGCTGTAGCCATTATGGGTTCAGTATTCTTCTTTGAACGCGCATTTGATGTGATTTCCGATCAAATTTTCGTGTCTGCCAACAAAGGCAAACTATGGAATGACATTAAACACAAATACGAATAA	MKIIYNALFKRTSTYAVAIMGSVFFFERAFDVISDQIFVSANKGKLWNDIKHKYE
LOC111679137	NC_060954	XP_023296413.2	39S ribosomal protein L18, mitochondrial	929	25.95	29.56	34.17	ATGTCTGGACACTTCAGACCTCCTACATCTGCCCATGTATTGCGCAAACTAAAACAAATTACCCTGCCCAAGGAAAACGCGGTCTATATGACCAATCGCAATCCACGCAATTTGGAAAAATTACGTATTGGTTATAAACCTGACGGCTACCACTTAGAAAAGCCTGGACGCTCTTTCTGGCATAAACTGGAAGTAAACATAAGTGGACGTTATGTTAGTGCAGAGGTAAAACATTTCGAAAATGGCCCAGTGATTAGTGCTTCTACTGCAGAATGGGCCATCAAAAAGCAATTGTTTAAAACCAAAGATACAGCCGCCTTTGTAAACTTGGCTAGAGTGTTAGCCAATCGTTGTCAACAATCGGGCATAACAGAAATGTTATGTACCATAGAAGCAGTGCCGGGAGGCAAATTGCATAAATTTCTAAAAACTGTTGAGGAAAATGGTGTTGTACTAAGGGAAGCCCCCCGTTATGTCCACCCTAAACCATGGGATGCTGAAAGACCCGAAAAACCATGGGAAATATTGGAGGAAGATTTAAAAACTCCTGCCAGTAAATAG	MSGHFRPPTSAHVLRKLKQITLPKENAVYMTNRNPRNLEKLRIGYKPDGYHLEKPGRSFWHKLEVNISGRYVSAEVKHFENGPVISASTAEWAIKKQLFKTKDTAAFVNLARVLANRCQQSGITEMLCTIEAVPGGKLHKFLKTVEENGVVLREAPRYVHPKPWDAERPEKPWEILEEDLKTPASK
LOC111679134	NC_060954	XP_023296411.1	uncharacterized protein LOC111679134 isoform X3	3473.38	274.95	384.43	362.01	ATGGTCGAACTAACTGGCAGCTCCTCACCCTTTCAACAAAGTATTCCCAATTTGGTCTTCTATGTGCCTGCCGTAGTCGTCTTTGGTTTGGCTGCTCTCTTCGGTTATAAATTGTACAAATCTTTAATGGAGAAGGAATTGAAGAAACAAGAGAAACTTAAACAAAAACAATCCAAGAAGAGTAAAAAAGCCAATTAA	MVELTGSSSPFQQSIPNLVFYVPAVVVFGLAALFGYKLYKSLMEKELKKQEKLKQKQSKKSKKAN
LOC111679134	NC_060954	XP_023296410.1	uncharacterized protein LOC111679134 isoform X1	2731.38	101.93	144.15	134.21	ATGGCTGATGATCCCATAAATCAACAACAATTTGAAGAAGATGTTTTGGCTGCTGCCGGTCAAGATGGTTCCATGAATCTAGGTGATCCTGATGGTAATTTCAAATTGCCCAGTGTCGAGGAAGTATGGAAACTTATCGAACAAATGGATGGTATTAGCGATGAAGAACGTGCTAGTATAAGAGAAAATCTATATAATCCACAGGATGGTACACCACAGGATTTTTTAAAGCGTTTTGCTCAACCCACTGTTACGCATTCATCGTGGGATTATATGATATTCGTTGCTATGATTGTTATACTTTTCCTTATATTTGCTCTCTTCGGTTATAAATTGTACAAATCTTTAATGGAGAAGGAATTGAAGAAACAAGAGAAACTTAAACAAAAACAATCCAAGAAGAGTAAAAAAGCCAATTAA	MADDPINQQQFEEDVLAAAGQDGSMNLGDPDGNFKLPSVEEVWKLIEQMDGISDEERASIRENLYNPQDGTPQDFLKRFAQPTVTHSSWDYMIFVAMIVILFLIFALFGYKLYKSLMEKELKKQEKLKQKQSKKSKKAN
LOC111679134	NC_060954	XP_023296409.1	uncharacterized protein LOC111679134 isoform X1	2731.38	101.93	144.15	134.21	ATGGCTGATGATCCCATAAATCAACAACAATTTGAAGAAGATGTTTTGGCTGCTGCCGGTCAAGATGGTTCCATGAATCTAGGTGATCCTGATGGTAATTTCAAATTGCCCAGTGTCGAGGAAGTATGGAAACTTATCGAACAAATGGATGGTATTAGCGATGAAGAACGTGCTAGTATAAGAGAAAATCTATATAATCCACAGGATGGTACACCACAGGATTTTTTAAAGCGTTTTGCTCAACCCACTGTTACGCATTCATCGTGGGATTATATGATATTCGTTGCTATGATTGTTATACTTTTCCTTATATTTGCTCTCTTCGGTTATAAATTGTACAAATCTTTAATGGAGAAGGAATTGAAGAAACAAGAGAAACTTAAACAAAAACAATCCAAGAAGAGTAAAAAAGCCAATTAA	MADDPINQQQFEEDVLAAAGQDGSMNLGDPDGNFKLPSVEEVWKLIEQMDGISDEERASIRENLYNPQDGTPQDFLKRFAQPTVTHSSWDYMIFVAMIVILFLIFALFGYKLYKSLMEKELKKQEKLKQKQSKKSKKAN
LOC111679134	NC_060954	XP_023296408.1	uncharacterized protein LOC111679134 isoform X1	2731.38	101.93	144.15	134.21	ATGGCTGATGATCCCATAAATCAACAACAATTTGAAGAAGATGTTTTGGCTGCTGCCGGTCAAGATGGTTCCATGAATCTAGGTGATCCTGATGGTAATTTCAAATTGCCCAGTGTCGAGGAAGTATGGAAACTTATCGAACAAATGGATGGTATTAGCGATGAAGAACGTGCTAGTATAAGAGAAAATCTATATAATCCACAGGATGGTACACCACAGGATTTTTTAAAGCGTTTTGCTCAACCCACTGTTACGCATTCATCGTGGGATTATATGATATTCGTTGCTATGATTGTTATACTTTTCCTTATATTTGCTCTCTTCGGTTATAAATTGTACAAATCTTTAATGGAGAAGGAATTGAAGAAACAAGAGAAACTTAAACAAAAACAATCCAAGAAGAGTAAAAAAGCCAATTAA	MADDPINQQQFEEDVLAAAGQDGSMNLGDPDGNFKLPSVEEVWKLIEQMDGISDEERASIRENLYNPQDGTPQDFLKRFAQPTVTHSSWDYMIFVAMIVILFLIFALFGYKLYKSLMEKELKKQEKLKQKQSKKSKKAN
LOC111679133	NC_060952	XP_023296407.2	methenyltetrahydrofolate synthase domain-containing protein	34329	317.44	431.87	417.96	ATGGAAACTGAAAACTCCAATCAAACTCCTGCCGCTGCTACTGAGGAGGCTGCAGCCACTAAGAATGGCGGCAACGCAACTCAAGAAGTCTCATCCACAACTCAAGCTGTTGAGCCTACCAAACGCTCATTGCGTGTGCAAACTTGGAAGAAATTGCAAGAAAACAAATTTGGTGTGCCCTTCCATGCCATCTTCAATCGCATACCCGGTTTTGTGGACAATGACAAGGCCGCCGCATTATTGGCCGAAACTGAGGAATTTAAAAATGCCAAGGAAATTAAAGTTTTAATTGATCGTGCTTTATATGCTGCTAAATTGCAAACATTACTTGCTGGCAAGAATTTGTATTTGCCCGGTACATCCGATTCTAAGGCTTTGTACTTGAAGGTCGATGTACCAGCCGATGCTACAGAAGAACAAAAAATCGAAATTCTCAATGTTCGCAATGTTGAAAAACATCGTACGGAAATTTCTTTGGAAAACAAAGTCGAATTGGACATGGTCATCGTTGGTTCAGTTGTTGTTTCACGCGATGGTTATCGCATTGGTCGTGGCAACGGCTTCAATGACTTAGACATTGGTCTTCTTAAAGAGGTTGGCTCGATAACCGATAAAACCGTCATTGTCACAATGGTACATGACGCTCAGGTGGTTGATAATTTACCCATTAATCTATTCCAAAAATATGATTCACCCGTTGATATGATCATCACACCCACCGAGGTTATACGTGTAGCCAAACGTTTGCCCCGTCCTGCTGGCATTTTCTGGGAATTACTCTCAGAACGTCGCCTTAAAATCATACCCGTACTCCAAGTACTCAAAGAAACTCAGGAAAAGGCCGGTAAGGTCATTGCCCTCAAAGACGAAGACACAGACGTTGAACAACATCAACGCCGAAACAATCGTCGTCGTTTTATGCCACGTCGTCGTTTCGGTGGCAATCGTCGTTTCCAACGTCGTGCGGTCTCGCAAAATAATGCCGATCAACAACAGGATGGCGAAAATAATGGACAACAACAGAAACGTCAAACACACAGAAGACGTTTTGTTAACCGCAGAAGACGTCCAACTAAGTCCGAAGGCGATCAATCTGGTGTTGAATCAAAGAGTCAAGATCGTAAATCAGTTGGTGAAGGTGGCAACAGAAGACCAAAGTTACGCAAGAATCGTTCAATGCGTGATTTCTCCGTAAAACTTTCCAACATTTCACGTGATGTACGCATTAAGGATTTAAAGAGCGAATTGCGTAATCGTCAATGTAATCCCATGGCCATTACATGGAAGGGACAATACGGTCGCTGTTATTTGCATTTCGGCAATCGTAATGGTCAACCCAGCACTGAAGAAGATATGAACAAAGTGCTACAAGCATTGAACGATCTCTCTTTGACTATCACACCTAGTGATAATAAGAATAATAAAACAGCTGCCACCAATGGTGGAGATGGTGGTGCTGCCGGTGATGCTGCTGGTGGCGAACAAAAACAAGATGAACAAAAAACTGAGGGCGCCACCAAACCACCCAAGGTTGTCAACTTAAAGGTGGAATTGATCAAATACAGTGACAAGGCAAACAACAATGCAGCAGCAGCTGCTGGAGCTGGTGGCGCCGTTAACGGCGGTGGAGATCCAGCTACTGGCGGTGAAGCTAGCTCAGCACGTATTGAGTCTGTCGATACCACTACGGTATAG	METENSNQTPAAATEEAAATKNGGNATQEVSSTTQAVEPTKRSLRVQTWKKLQENKFGVPFHAIFNRIPGFVDNDKAAALLAETEEFKNAKEIKVLIDRALYAAKLQTLLAGKNLYLPGTSDSKALYLKVDVPADATEEQKIEILNVRNVEKHRTEISLENKVELDMVIVGSVVVSRDGYRIGRGNGFNDLDIGLLKEVGSITDKTVIVTMVHDAQVVDNLPINLFQKYDSPVDMIITPTEVIRVAKRLPRPAGIFWELLSERRLKIIPVLQVLKETQEKAGKVIALKDEDTDVEQHQRRNNRRRFMPRRRFGGNRRFQRRAVSQNNADQQQDGENNGQQQKRQTHRRRFVNRRRRPTKSEGDQSGVESKSQDRKSVGEGGNRRPKLRKNRSMRDFSVKLSNISRDVRIKDLKSELRNRQCNPMAITWKGQYGRCYLHFGNRNGQPSTEEDMNKVLQALNDLSLTITPSDNKNNKTAATNGGDGGAAGDAAGGEQKQDEQKTEGATKPPKVVNLKVELIKYSDKANNNAAAAAGAGGAVNGGGDPATGGEASSARIESVDTTTV
LOC111679132	NC_060952	XP_023296406.1	serine/threonine-protein kinase 32A	2	0.02	0.02	0.03	ATGGGAGCAGCAAATTCATCAAATAGATCAGATAACTGTCTATCCAATGATGATGATGTCAATTTTGATCATTTTCAAATTTTACGCGCCATAGGCAAAGGCAGCTTTGGCAAGGTATGCATTGTACAGAAACGTGATAGTGGCATATTGTACGCAATGAAATATGTCAGTCGTTCAGCCTGTGAAAGTCGTGGAGCTTTGGGTGGTGTCATCAAAGAAGTTGAGCTTCTAGCCTCCTTGGAACATCCGTTTCTAGTGAATTTGTGGTTTTCATTTCAAGATGAAGAGGATTTATTTATGGTTTGTGACCTGCTGACAGGCGGTGATTTAAGATATCATCTGCAAAATAGAGTGGAGTTTTCTGAAGAGAGTGTTGCCTTATTAGTTTGTGAACTTGGTAGTGCTTTAGATTATTTACAATCGCAACGTGTTGTTCACAGAGACGTCAAACCAGATAACATATTACTAGATGGTGCTGGTCATGCACATTTGACTGACTTTAATATCGCAACAAGACTGGTAAAGGATGGCCTCGCCTGTAGTATGTCTGGTACAAAACCGTATATGGCACCAGAGGTCTTTATGTGTGCACTAGATGAAGTGGCTGGGTACACGTTTCCAGTAGACTGGTGGTCATTGGGTGTGGTGGCATATGAAATGCGTGCCAATGTCCGGCCGTTTTCGGTGCATTCTAATACAGCTTTGGTGGAAGTAAAGCATATATTAAGTGCCCCAGTACATTATCCACGCTACTGGAGTCACAATTTTGTCGATTTAATTACGAAGTTACTCTGCGTACATCCTGGTGGTCGCATTAGTTCACAACAGGAGTTACAACAAACACCCCTACTGCGTCACATTGATTTCAAAGATGTGCTTGAAAAGAAAACAAAACCTCCTTTTAAGCCACCCGAAGATCATTTAAATTGTGATCCCTGTCTAGAGCTAGAAGAAATGATTGTCGAAACCCGCCCTTTACACAAAAAGAAAAAACGTTTGGCAAAACAACGTTCAGCCCAACGGGACAGTGATCCTGAGACGACACTCGTCAAAGAATTCATAGTCTACAATCGTTATAAAGAACTTAAACGCAAAGATATGGAAAAGAAAGAAAATGAATGGGAAAAGGAATTAGAAGAGGCCATGGCCAATTCGGTGGTCAGTAGTTTAGCGCCCATATTGGAGGCCCCACTACTTGAGACACTGAAAGTTACGTCAACCATAGCAGAACAGGGTTCCTGTGCCACGGCCACAAATTCCAGTTTAAATAGCAGCACTAAATCAAATTCCAATTTTAGTTCGGCAAAAACATTGAACACCTTAAGTTCAACATTACAAATGTGCTCGAAATGTCAAAGATCGGATTCGAGAAAAACAAAAACTACCGAAAATATGGAATTTATTGATCGTACACCTTCGCCTCAGCAACAAATAAGTGGAGCCTTATAA	MGAANSSNRSDNCLSNDDDVNFDHFQILRAIGKGSFGKVCIVQKRDSGILYAMKYVSRSACESRGALGGVIKEVELLASLEHPFLVNLWFSFQDEEDLFMVCDLLTGGDLRYHLQNRVEFSEESVALLVCELGSALDYLQSQRVVHRDVKPDNILLDGAGHAHLTDFNIATRLVKDGLACSMSGTKPYMAPEVFMCALDEVAGYTFPVDWWSLGVVAYEMRANVRPFSVHSNTALVEVKHILSAPVHYPRYWSHNFVDLITKLLCVHPGGRISSQQELQQTPLLRHIDFKDVLEKKTKPPFKPPEDHLNCDPCLELEEMIVETRPLHKKKKRLAKQRSAQRDSDPETTLVKEFIVYNRYKELKRKDMEKKENEWEKELEEAMANSVVSSLAPILEAPLLETLKVTSTIAEQGSCATATNSSLNSSTKSNSNFSSAKTLNTLSSTLQMCSKCQRSDSRKTKTTENMEFIDRTPSPQQQISGAL
LOC111679123	NC_060950	XP_023296404.1	putative oxidoreductase GLYR1 homolog isoform X3	1186	10.57	15.45	13.92	ATGTCGAAAGCTAAAAAACAATCGCTGCCTGGTACTAGTACCACCGCGGTCGCTGAAACACAGGAGATACTATGTTACAAGCCAAAGGATTTAGTATGGGCCAAAATGAAAGGTTTTGCTCCGTGGCCCGCTATGATTGTTGAGCCACCATTAGAGTTACTGAATAATACACACAAAAATAATTCAAAATGTGTATTCTTTTTCGGTTCGAGAAATTTTGCATGGATAGAATTTAATAACATTAAACCTTATGAGGGTCCATGGAAAGATCAACTATCGAAGTTAAATAAACCTGCAGCATTTCGACAAGCCATGGAAGATATAAAAAACCACATCGATGATCCTACCGAAATTGATGGCATCATAAGTAAGAGTACTGGAATTAGAACACTGCCCACTGAAGCCGATTTCGATAAAATAAGAGATGGGTATTCCGTGGAAGAAGAGATCACTATTGATACAAATGCCAATAATGTAGAAAATAATGGTGAGACTTCGGCTGTGGAGGATGACGAAGGAGTTGCTGCTAAGACTCCTAACAAACGTACACCAAAGGCCAAAAGTACTGCTGCCGCAAGTACTAAAGCAAAATCGACAATTTCGAAATCGACCACAAAACGTCGCGGATCTGCACAGATACCAGCCACAGTTTCTTCAGCCAGTTCGAAACGTAAACGCAAAGATAGTGAATTTCTTAATGACAACACAACACCTAGACGTAAAATTAATACAGATGCTCTGGCTCACATAGGAGGACATTCAAGTCCCCCACGTCGCAATAACAACTCTATTGCTTTATTAGAACGGCCAACTGTCAAAGTGCCTGAACAACAGGCAATTGATATGAATACACGCTCCCAAACACTGGCTGAGCGTGATATAGCCCCCTCTGATTTAACCTTTGGTTTTTTGGGACTGGGTATAATGGGTTCAACTATTGTTAAAGACCTTATTTGCAAGGGTCACAAGGTGGTAGTGTGGAATCGCACAATGTCTAAATGTGAACCGTTCAGAGAGGCGGGTGCTGTTGTGAAAGAAACGCCAATGGATGTAGTAGATGCTTCAGATATAATATTTTGTTGTGTATCAGATCCCAAAGCCTCCAAAGACTTGGTCTTTGGAAATTGCGGTGTCCTGCGCGTGGCAGACTTGTGCAATAAAGCTTATGTTGAAATGACCACAATAGATCCTGAAACTTCGCAGGATATTGCTGAGGGTATAACTCAAAGTAATGGAAGATACTTGGAGGTACAAATCCATGGTACGCGTCAAGAAGCTGAAGATGGCATGCTAATTATCTTAGCCGGTGGTGATCGTACTGTTTTCGAAGAATGTCATTCCTGCTTTAAAACAATTGCCAAAAACACATTCTTTTTGGGAGATGTTGGCAATGCGTGCAAAGTTAATTTGATTCTACAGACCATCTTGGGCGTAAGTTTAGTTGGTTTATCTGAGGCCTTAGCATTGGCTGATCGTTTCTCAATTTCCCTAAAAGATATATTGGACATTTTCCAACTGACGTCAATGAAATCGGATCTGTTACTAGCAAAAGGAAGAGAAATGGCAAAAGGAGATTTTAATCCCCAGCAACCACTCAGTCATATGCAGAAGGATTTACGTCTGGTTCTGAGTATGGCAGAAAATTTAGATCAGTCGATGCCCGTTACCGCAATTACGAATGAAGTTTTCAAGCACACCAAACGATTGGGCTACAGTGAACATGATTCCAGTGCAGTCTTTGTAAGATCCAGATTTTAA	MSKAKKQSLPGTSTTAVAETQEILCYKPKDLVWAKMKGFAPWPAMIVEPPLELLNNTHKNNSKCVFFFGSRNFAWIEFNNIKPYEGPWKDQLSKLNKPAAFRQAMEDIKNHIDDPTEIDGIISKSTGIRTLPTEADFDKIRDGYSVEEEITIDTNANNVENNGETSAVEDDEGVAAKTPNKRTPKAKSTAAASTKAKSTISKSTTKRRGSAQIPATVSSASSKRKRKDSEFLNDNTTPRRKINTDALAHIGGHSSPPRRNNNSIALLERPTVKVPEQQAIDMNTRSQTLAERDIAPSDLTFGFLGLGIMGSTIVKDLICKGHKVVVWNRTMSKCEPFREAGAVVKETPMDVVDASDIIFCCVSDPKASKDLVFGNCGVLRVADLCNKAYVEMTTIDPETSQDIAEGITQSNGRYLEVQIHGTRQEAEDGMLIILAGGDRTVFEECHSCFKTIAKNTFFLGDVGNACKVNLILQTILGVSLVGLSEALALADRFSISLKDILDIFQLTSMKSDLLLAKGREMAKGDFNPQQPLSHMQKDLRLVLSMAENLDQSMPVTAITNEVFKHTKRLGYSEHDSSAVFVRSRF
LOC111679129	NC_060954	XP_023296402.2	odorant receptor 46a-like	0	0	0	0	ATGTTACTATTCGATTGGGCCATGTTTATGCAAGTTGTTACCAACTTGGATAATATAGATGAAGCTATTAAGGTATTTTTTGTATTCGGCACTGCAATTGCCGTATATGGCAAGTACGATAGAATAAAAACTAAAAATCAATTATTCGAACAACTTTTTCAACTATTGATCGATGCACACTTTCAACCGGCAAACAATTATGAACGAAAAATTGTACTTAAATCTATTGTGCTAAGTACAAAATTGAGCAAATTTTATGCATGTCTTTCAGTGACTGCTTTAGGTGGCCTAATTATAACACAGTATTTAAGTGCTATCAAAGAATTACCGGTTAATATTTACATACCCTTTGAAGTGGATACAAATTGGAAATATAATTCATTGTATGCCTTTGAATGTATATTCATGAGCCTCTTGTGTCTGGTTAATGTAGCTTTTGACTCGTTGTCGACATCCCTCTTTATACACATTAAATGTCAATTGGATATGTTGGGACATCGTTTGGAGAATATTGGTTGTAATTCAAAACTATCACAGCAATTTATAATGCAACAATTAAAAGATTGTGCTCGTTATTATAATCGTCTAATAATGTTAACGAATGATATTGAAAATTTGGTCAGTATACCGATCTCATTGCAAATTGGCTGTTCTGTATTAGTTTTGATTGCAAATTTTTATGCTATGTCTATGCTTTCTGATCCTGAGGAACTACCAATTTTTCTCAAAATCGCTCTCTATCAGTGTTGCATGCTAACGCAAATTTTTATGATGTGCTATTTTTCTAACGAGGTTTCCCTTAAAAGTTCTGAACTATCTTTTAATCTTTACATGTCGGATTGGTATAATTGGAATAAGATAAATCGTAAAATGGTCTTACTTCTAATGATACGTTTCGAGGAACCAATACGTATTAAAAGTATTAATCGTTCTTATTCATTCAATTTGGCAGCATTTACTTCGATAGTAAATTCGTCATATAGTTATTATGCTTTACTAAAGCGTGTTAATGGTTAA	MLLFDWAMFMQVVTNLDNIDEAIKVFFVFGTAIAVYGKYDRIKTKNQLFEQLFQLLIDAHFQPANNYERKIVLKSIVLSTKLSKFYACLSVTALGGLIITQYLSAIKELPVNIYIPFEVDTNWKYNSLYAFECIFMSLLCLVNVAFDSLSTSLFIHIKCQLDMLGHRLENIGCNSKLSQQFIMQQLKDCARYYNRLIMLTNDIENLVSIPISLQIGCSVLVLIANFYAMSMLSDPEELPIFLKIALYQCCMLTQIFMMCYFSNEVSLKSSELSFNLYMSDWYNWNKINRKMVLLLMIRFEEPIRIKSINRSYSFNLAAFTSIVNSSYSYYALLKRVNG
LOC111679128	NC_060954	XP_023296401.2	uncharacterized protein LOC111679128	123	1.94	2.5	2.56	ATGTTTTTGTTTTGGAATCGACCCACTGCTTCGGCTAGACAATCTGCTTTGCGATGCCGGGAACGTTTGGATCAGGAATTTATCGACAAACTAGATAGTTTACATGATGGTGCTTTACGTACTGGTTTGGTATCCCAAGAGGATTTAAAAGAGGCCTATTGTAAGTCTCGTCATATAGAACAAAGACCAAATCGTATTAATATGTGGTATACATTTGGCATAATGGCTTTTGTGATGCTTCTTACACCCATAGTCTATCATGTACTAACATTTATACTGGGTATTAAGTGTTTTTTACCAAATAATAATTTAGTTTGGGAGGCAACACGACCCATCAGTGATTGCAGCTATTGTCGAGGAGTACAAGGACCTTTGGTTTTAAAAAATATGACACGTGAAGAATTTGCACCCTATGCTTATTCCTCTTTACCAATAGTTATTAAAAATGCCGTAAGTCATTGGCCGGCAGCTAAACTTTTAAATCTAAAGCTTTTAAAGAAAATCTATGATAACCATCCCGGCTCTTTGGACGAAGATTGTCATTTTTTGCATTTTCATTCTGATCTCAAGTCCATAAAGGATGTTTTTAATATGCCCGAAGAAAGAGCTAATTTAAGCAGTGGCTCCACCTGGTATGTTGGTTGGAGTAATTGTCATCTTGGTGTTTTGGATGATTTAAGAAAACTATATGGTAGGCCTCATTTCCTACCGGCTGATGCTGAAATGTCCAATATGGATTATGTATTTTTGGGTTATGAACTGGGTGCTTATATGCACATGGATCATATACACCGTTTGATGTGGCAAGCCCAATTAAAGGGTAATAAAAGTTGGCTGTTGGCGCCTACACCTGAATGCGATCAAGTTTGTAATACTTTCTCATTTGTTGCTGGACCTGGAGATGCAGTATTAATTGACACTCGCTTTTGGTATCATGGTACATCTATACCTAAAGGAAAATTTACTTTAACCATACAATCGGAATATGGTTAA	MFLFWNRPTASARQSALRCRERLDQEFIDKLDSLHDGALRTGLVSQEDLKEAYCKSRHIEQRPNRINMWYTFGIMAFVMLLTPIVYHVLTFILGIKCFLPNNNLVWEATRPISDCSYCRGVQGPLVLKNMTREEFAPYAYSSLPIVIKNAVSHWPAAKLLNLKLLKKIYDNHPGSLDEDCHFLHFHSDLKSIKDVFNMPEERANLSSGSTWYVGWSNCHLGVLDDLRKLYGRPHFLPADAEMSNMDYVFLGYELGAYMHMDHIHRLMWQAQLKGNKSWLLAPTPECDQVCNTFSFVAGPGDAVLIDTRFWYHGTSIPKGKFTLTIQSEYG
LOC111679126	NC_060950	XP_023296398.1	ras-related protein Rab-30 isoform X3	167.5	3.96	5.66	5.21	ATGGAAGACTATAAATTCCTTTTTAAAATTGTGCTTGTTGGTAATGCTGGAGTTGGTAAAACATGTCTAGTTAGACGTTTTACACAAGGATTGTTCCCTCCAGGACAAGGGGCAACTATAGGGGTTGATTTTATGATAAAAACAGTTGAAGTCGATGGTGATAAAATAAAGTTACAAATTTGGGATACTGCTGGACAGGAGCGATTTCGATCTATTACTCAAAGTTATTATAGATCCGCACACGCTTTGATTCTTGTTTATGACATTAGTTGTCAACCTACATTTGATTGCCTTCCGGATTGGTTACGAGAAATACAGGAGTATGCCAACTCAAAAGTATTAAAGATTTTAGTAGGAAATAAAACTGATAGAGATGACCGGGAAATTCCTACCCAAATCGGTGAAGAATTTGCAAAACAACACGACATGTACTTTTTAGAGACATCAGCCAAAGAAGCTGAAAATGTAGAAAGATTATTTTATGAAATTGCTGCTGAGTTAATTGATCAGGCTCGAAGTAAAGACGGTTCATCTATGAGTAATAAAAATTCTGGTGATTCTATAGGTCTGTCTTCTCTTGGTGCAAAGGCGTCTCAGAGCAGCTGCTGTAGTAGTTTTACCAATAACTCTAACGTCAATAATGTACCAAATAATATGACTTAA	MEDYKFLFKIVLVGNAGVGKTCLVRRFTQGLFPPGQGATIGVDFMIKTVEVDGDKIKLQIWDTAGQERFRSITQSYYRSAHALILVYDISCQPTFDCLPDWLREIQEYANSKVLKILVGNKTDRDDREIPTQIGEEFAKQHDMYFLETSAKEAENVERLFYEIAAELIDQARSKDGSSMSNKNSGDSIGLSSLGAKASQSSCCSSFTNNSNVNNVPNNMT
LOC111679126	NC_060950	XP_023296397.1	ras-related protein Rab-30 isoform X1	214.5	4.67	6.83	6.15	ATGTTAAACAATTTTGGAGTTTCGAACAATAAAACACTCTGCGCAAAAAAAGGTGATATGGAAGACTATAAATTCCTTTTTAAAATTGTGCTTGTTGGTAATGCTGGAGTTGGTAAAACATGTCTAGTTAGACGTTTTACACAAGGATTGTTCCCTCCAGGACAAGGGGCAACTATAGGGGTTGATTTTATGATAAAAACAGTTGAAGTCGATGGTGATAAAATAAAGTTACAAATTTGGGATACTGCTGGACAGGAGCGATTTCGATCTATTACTCAAAGTTATTATAGATCCGCACACGCTTTGATTCTTGTTTATGACATTAGTTGTCAACCTACATTTGATTGCCTTCCGGATTGGTTACGAGAAATACAGGAGTATGCCAACTCAAAAGTATTAAAGATTTTAGTAGGAAATAAAACTGATAGAGATGACCGGGAAATTCCTACCCAAATCGGTGAAGAATTTGCAAAACAACACGACATGTACTTTTTAGAGACATCAGCCAAAGAAGCTGAAAATGTAGAAAGATTATTTTATGAAATTGCTGCTGAGTTAATTGATCAGGCTCGAAGTAAAGACGGTTCATCTATGAGTAATAAAAATTCTGGTGATTCTATAGGTCTGTCTTCTCTTGGTGCAAAGGCGTCTCAGAGCAGCTGCTGTAGTAGTTTTACCAATAACTCTAACGTCAATAATGTACCAAATAATATGACTTAA	MLNNFGVSNNKTLCAKKGDMEDYKFLFKIVLVGNAGVGKTCLVRRFTQGLFPPGQGATIGVDFMIKTVEVDGDKIKLQIWDTAGQERFRSITQSYYRSAHALILVYDISCQPTFDCLPDWLREIQEYANSKVLKILVGNKTDRDDREIPTQIGEEFAKQHDMYFLETSAKEAENVERLFYEIAAELIDQARSKDGSSMSNKNSGDSIGLSSLGAKASQSSCCSSFTNNSNVNNVPNNMT
LOC111679126	NC_060950	XP_023296396.1	ras-related protein Rab-30 isoform X1	214.5	4.67	6.83	6.15	ATGTTAAACAATTTTGGAGTTTCGAACAATAAAACACTCTGCGCAAAAAAAGGTGATATGGAAGACTATAAATTCCTTTTTAAAATTGTGCTTGTTGGTAATGCTGGAGTTGGTAAAACATGTCTAGTTAGACGTTTTACACAAGGATTGTTCCCTCCAGGACAAGGGGCAACTATAGGGGTTGATTTTATGATAAAAACAGTTGAAGTCGATGGTGATAAAATAAAGTTACAAATTTGGGATACTGCTGGACAGGAGCGATTTCGATCTATTACTCAAAGTTATTATAGATCCGCACACGCTTTGATTCTTGTTTATGACATTAGTTGTCAACCTACATTTGATTGCCTTCCGGATTGGTTACGAGAAATACAGGAGTATGCCAACTCAAAAGTATTAAAGATTTTAGTAGGAAATAAAACTGATAGAGATGACCGGGAAATTCCTACCCAAATCGGTGAAGAATTTGCAAAACAACACGACATGTACTTTTTAGAGACATCAGCCAAAGAAGCTGAAAATGTAGAAAGATTATTTTATGAAATTGCTGCTGAGTTAATTGATCAGGCTCGAAGTAAAGACGGTTCATCTATGAGTAATAAAAATTCTGGTGATTCTATAGGTCTGTCTTCTCTTGGTGCAAAGGCGTCTCAGAGCAGCTGCTGTAGTAGTTTTACCAATAACTCTAACGTCAATAATGTACCAAATAATATGACTTAA	MLNNFGVSNNKTLCAKKGDMEDYKFLFKIVLVGNAGVGKTCLVRRFTQGLFPPGQGATIGVDFMIKTVEVDGDKIKLQIWDTAGQERFRSITQSYYRSAHALILVYDISCQPTFDCLPDWLREIQEYANSKVLKILVGNKTDRDDREIPTQIGEEFAKQHDMYFLETSAKEAENVERLFYEIAAELIDQARSKDGSSMSNKNSGDSIGLSSLGAKASQSSCCSSFTNNSNVNNVPNNMT
LOC111679123	NC_060950	XP_023296395.2	putative oxidoreductase GLYR1 homolog isoform X1	1224.5	9.77	14.2	12.86	ATGTCGAAAGCTAAAAAACAATCGCTGCCTGGTACTAGTACCACCGCGGTCGCTGAAACACAGGAGATACTATGTTACAAGCCAAAGGATTTAGTATGGGCCAAAATGAAAGGTTTTGCTCCGTGGCCCGCTATGATTGTTGAGCCACCATTAGAGTTACTGAATAATACACACAAAAATAATTCAAAATGTGTATTCTTTTTCGGTTCGAGAAATTTTGCATGGATAGAATTTAATAACATTAAACCTTATGAGGGTCCATGGAAAGATCAACTATCGAAGTTAAATAAACCTGCAGCATTTCGACAAGCCATGGAAGATATAAAAAACCACATCGATGATCCTACCGAAATTGATGGCATCATAAGTAAGAGTACTGGAATTAGAACACTGCCCACTGAAGCCGATTTCGATAAAATAAGAGATGGGTATTCCGTGGAAGAAGAGATCACTATTGATACAAATGCCAATAATGTAGAAAATAATGGTGAGACTTCGGCTGTGGAGGATGACGAAGGAGTTGCTGCTAAGACTCCTAACAAACGTACACCAAAGGCCAAAAGTACTGCTGCCGCAAGTACTAAAGCAAAATCGACAATTTCGAAATCGACCACAAAACGTCGCGGATCTGCACAGATACCAGCCACAGTTTCTTCAGCCAGTTCGAAACGTAAACGCAAAGATAGTGAATTTCTTAATGACAACACAACACCTAGACGTAAAATTAATACAGATGCTCTGGCTCACATAGGAGGACATTCAAGTCCCCCACGTCGCAATAACAACTCTATTGCTTTATTAGAACGGCCAACTGTCAAAGTGCCTGAACAACAGGCAATTGATATGAATACACGCTCCCAAACACTGGCTGAGCGTGATATAGCCCCCTCTGATTTAACCTTTGGTTTTTTGGGACTGGGTATAATGGGTTCAACTATTGTTAAAGACCTTATTTGCAAGGGTCACAAGGTGGTAGTGTGGAATCGCACAATGTCTAAATGTGAACCGTTCAGAGAGGCGGGTGCTGTTGTGAAAGAAACGCCAATGGATGTAGTAGATGCTTCAGATATAATATTTTGTTGTGTATCAGATCCCAAAGCCTCCAAAGACTTGGTCTTTGGAAATTGCGGTGTCCTGCGCGTGGCAGACTTGTGCAATAAAGCTTATGTTGAAATGACCACAATAGATCCTGAAACTTCGCAGGATATTGCTGAGGGTATAACTCAAAGTAATGGAAGATACTTGGAGGTACAAATCCATGGTACGCGTCAAGAAGCTGAAGATGGCATGCTAATTATCTTAGCCGGTGGTGATCGTACTGTTTTCGAAGAATGTCATTCCTGCTTTAAAACAATTGCCAAAAACACATTCTTTTTGGGAGCAGATGTTGGCAATGCGTGCAAAGTTAATTTGATTCTACAGACCATCTTGGGCGTAAGTTTAGTTGGTTTATCTGAGGCCTTAGCATTGGCTGATCGTTTCTCAATTTCCCTAAAAGATATATTGGACATTTTCCAACTGACGTCAATGAAATCGGATCTGTTACTAGCAAAAGGAAGAGAAATGGCAAAAGGAGATTTTAATCCCCAGCAACCACTCAGTCATATGCAGAAGGATTTACGTCTGGTTCTGAGTATGGCAGAAAATTTAGATCAGTCGATGCCCGTTACCGCAATTACGAATGAAGTTTTCAAGCACACCAAACGATTGGGCTACAGTGAACATGATTCCAGTGCAGTCTTTAAACGAGACAAGAACTCGCTTTTTAAATCAAATGCTAATCAAAATGAAATTACTACCAGTACAACACGCGCTAGTACTACAACAAATGCTGCTGTTGTTACTCCCAATGGTCATGTTGTCGCTCAAGAAGATCCAGATGACGAACAATATGCAATCGATATTCAAGAAGGATTTTATAAAACCCCTAGAAAACATCGACGCCTCAATAAAAAACTATTTTAA	MSKAKKQSLPGTSTTAVAETQEILCYKPKDLVWAKMKGFAPWPAMIVEPPLELLNNTHKNNSKCVFFFGSRNFAWIEFNNIKPYEGPWKDQLSKLNKPAAFRQAMEDIKNHIDDPTEIDGIISKSTGIRTLPTEADFDKIRDGYSVEEEITIDTNANNVENNGETSAVEDDEGVAAKTPNKRTPKAKSTAAASTKAKSTISKSTTKRRGSAQIPATVSSASSKRKRKDSEFLNDNTTPRRKINTDALAHIGGHSSPPRRNNNSIALLERPTVKVPEQQAIDMNTRSQTLAERDIAPSDLTFGFLGLGIMGSTIVKDLICKGHKVVVWNRTMSKCEPFREAGAVVKETPMDVVDASDIIFCCVSDPKASKDLVFGNCGVLRVADLCNKAYVEMTTIDPETSQDIAEGITQSNGRYLEVQIHGTRQEAEDGMLIILAGGDRTVFEECHSCFKTIAKNTFFLGADVGNACKVNLILQTILGVSLVGLSEALALADRFSISLKDILDIFQLTSMKSDLLLAKGREMAKGDFNPQQPLSHMQKDLRLVLSMAENLDQSMPVTAITNEVFKHTKRLGYSEHDSSAVFKRDKNSLFKSNANQNEITTSTTRASTTTNAAVVTPNGHVVAQEDPDDEQYAIDIQEGFYKTPRKHRRLNKKLF
LOC111679125	NC_060950	XP_023296394.1	uncharacterized protein LOC111679125	1572	25.51	33.77	33.58	ATGATTTCCTCATTTCGAAATGGATTAGTTTCTAAAAATATATTAAAATTCCATAAAGGACAACATCTTCTAAATAATACGAGAATTTGTGGCCGAGATGTTTACACCACAACAAAATGTGATAATTTAGTAGCAGCCGATGTTTTACCAATACCGAACAACATTGATGTTGCTGAAACAACGCGTTTTTCCCCACATCGTAGTCGTGAGATTTCTTCCACTGTCATCTTATCGCAAAATTATCAGGGAATATCATCTCCAAAAATAGATATAACAACGGATAACTCATTTAGTAATGGTGTTTTAGATAAACAAGATCCTCATGTACAATCATACGATTGCTTTGGGGCCATCAGCCTCAATTCAGCAATGCAAAGTAATGTACCCAGTCCATTCGGTGGCATGCACAAATTTACTCATTTAAACATGCCAGGTGGTCAATGGTCTCAGGATTGTAAGTTTATGTCGCAAAATTTACAAAGTTCCCATTATACCACATTAAGAAGAAATGCTCGTTCTAATTGGTCGACTTATGACAAGGATGCAACAACTCAAAAAGATTCAACATTTGCATGGAATTTACAATCTAAGCGCAGATATTGCAATAAGGTTAATAAGCCAGAAGAAATGCCTCAAGCTCAAAGCAAAAAAGATCAATTAAAAAAAGCTTTCAAAGATTATGGTTCTACAATAATAATATTCCATGTTGCAATATCACTTGTATCATTAGGCGGGTTCTATCTTTTAGTTTCTAGCGGAATAGATTTGATTGCAATACTCGAACACTTGGAATTCGCACCTACAGCTTTAAAAAATAGCGTTGCCCTAGGAGCAAGTAACTTTGTAATAGCTTATGCCGTACATAAAGTATTTGCACCAGTTCGAATAAGTATAACTTTAGGAGCTACACCATTTATTGTACGATATTTGCGATCCAAAGGTCTATTAAAATCTAAAACAAAATAA	MISSFRNGLVSKNILKFHKGQHLLNNTRICGRDVYTTTKCDNLVAADVLPIPNNIDVAETTRFSPHRSREISSTVILSQNYQGISSPKIDITTDNSFSNGVLDKQDPHVQSYDCFGAISLNSAMQSNVPSPFGGMHKFTHLNMPGGQWSQDCKFMSQNLQSSHYTTLRRNARSNWSTYDKDATTQKDSTFAWNLQSKRRYCNKVNKPEEMPQAQSKKDQLKKAFKDYGSTIIIFHVAISLVSLGGFYLLVSSGIDLIAILEHLEFAPTALKNSVALGASNFVIAYAVHKVFAPVRISITLGATPFIVRYLRSKGLLKSKTK
LOC111679122	NC_060950	XP_023296392.2	uncharacterized protein LOC111679122 isoform X1	38.5	0.12	0.15	0.16	ATGAATCGCTATTTGCTGCATATTCTGATTGTAACTATATTGTGCTACAAAGTTTTATCTGTTCCTGTTACTCCAACGGAAATTCCGCAGGATGATGAAGACGATGATTGGGATGATGATGATGAATCATCTGAAGCTGATGATGATGGCCGCGTTTACAAAAATCCGCGTAATTCACCATCGTCCGATTGTCCCCGGGATGAAGAGCAGGCCACTTTACTCGGACAGAAATGTTTAAGGAAATGCTCATCCGATGAAGATTGCAAAAGCAAGAAAAAGAAATGCTTGTGTGATGGAGTATGTGGCATGTCATGTATTAAACCAGACAGAGAATGCCCAGAACTTGCTCAGCCAACTTTGGGCCAGGTAACTGTTGGAGGTAAACATTTTGGTGCCCGTGCGTCTTATTCCTGCCCCCATGGTTATCATGTGGTGGGACTTCAAAGCCGTTTATGCCAAGCAGATGGCAACTGGGCGGGTGCGGAGCCTGCATGCAAACAAAATATTTATTGTTTAAAACCACCACAAATTGAACATGCCCGTAATTCGGCACTCCCTGAACAGGAAACATTTGATCTTGATTCAACCGTACAATACCATTGTCACACTGGCTACGTCACAAATGGTTTTCCACGTGCCAAATGTCTAGCAATTGATGGTCAGGCGAGTTGGTATGGACCCGATATACAATGCGAACCCCGTTCTTGTGGCCAGCCTCCCGATCCGGCTAATGGTTGGCATTCGGGAGAATGTTATACCTATGGATGTAAAATCACGTACAATTGTGGTACTGGATATGAGTTAGTTGGAAAACATGAACGTACATGTCAATCAGATGGATCCTGGACCCCAAAGGAACTGCCAACATGTGTCTTGGTTACATCTGTGGTTTGCCCAACTCCAGAGAATCCTAAAAATGGTAAAGCCACTTATACTACTTTGGCGTATAATTCTGTTGTGAGCTACGAATGCCGGTATGGCTACACATTAATGGGCGAAAGTTCTAGCCGATGTGGTGCTGATAGAAAATGGAGTGGAACTTTACCAATTTGTAAGGAAATTAATTGCGGACATCCTGGAAATTTATATAACGGTTGGATTGAAAACATAGACGCAGGTACGGGATTAGGAGCAAGCATTATATTCCGATGTCAACCAGATATGCTAATGCATGGACATGCATCAAGTGTTTGCCAAATAGACGGCAGATGGCGTAATTCTCTTCCTGAATGTTTAGCACCATGTGTTGTACCGGCCATATCTCAAGGATATGTAGTACCAATAGAAATAATAACTGATGAAAATGGAACTACCATTATAACACCAACAACAACAACTCAATCGACATTATTACAATCAGCAAATGTTGAGAAAGTTAAACATGGTACTGCTCTTGATGTAAAATGCGATGAAAATTATGAATTTCCAGTTTCGCTACTGAGTCCACCCACATGTCACAATGGAACATGGAGTATCATACCTCGATGTGTACCGGCAAGGTGTAAAAGTATGCCTAAACCTCCCAAACATGGTATGGTATTGGCACCGAAAACAGAGCATGGAATGAAGGCTAGATTTAAGTGCAAGGATGGTTTCAAATTAGTTAATCCGGAAGGAAAAGATGTTACAGATCCCAATGATTATGTGTTAACTTGTTCATTTGGAAATTGGACTGGAGAGACGCCACATTGCTTGGAAGTATTTTGTTCTTTTCCTGGTTATATACCAAATGGCAAAGTTTTACTTGTTGGAAATATGGGCTTGTATGATTACAGACCATATGTCAAAAAGATTGTAAATAATAAACAAATTATGTATGACTGCGACAAGGGATACGTACTTGATATTGGTCCACCTGGGGCTACTTGTGTTGGTGGCAAGTGGCGACCTTTAGAATTACCTCAATGTTTATTAGGCCAACATCCCCGACTTCGTTGGAATCGTCGTCGTAGGTCCATTGAAATGAGATATCTTAGGTCATCATACCTTATGAAGCACAAACGCAATCTGGAACGTAATCTTAGGAATGAAATATTCAAACATTTTCCATATTGGAACAATGTATTAAATGACGACACCAATAAAAAGATACAACGAATAAAGCGAAGTCCTACTGATATTGAAGAAGCCTACTCGAAATACTATGAGCGTATAAAACAAAAGTATCATGACTTTGTAAAATATCTTCTCGGATATAACAATGGTTTGTATAATTCAATGGACCTTCGTAATCCTTCTAAAAAGTTGAGAGTTCATAATGGTCGTTGGTATTATATCACGAATGAAACTGAACCAAACCCCAAATATAAAGTCTTACATAAATCAAGAGCTATTATTAATGACTTTAACCTTAATGAATATGATGAACTTGATAATAAAGCGCACAGAACAGTAGGCAAAATACCGTTACCAAATATGTACGATAATTCCCAATACACCACGCTAAGAAGGACTAATGAGCCGATGATCATGAAAAGCAACTCGTACAATTATGTAATAGATACACCATCCCGTAATTTTAAGTCATCCAACGATTCAGACTTTATCGAACAACTAAAAGCCCAAATTATACGTAAGAGAAAAAAGCGAAGTTCCAGTTATCCAACTGATACTGACACTGATCCATCAGAACAATATGACAATAAGGAAGGTCGCAAAAGAATACGTGGTCCATGTGAGGATTTAGTATGGGATTCATTTGCCAATGTTACAGTAGTAAGGCCTGGAAAAGTTCCTGGCAGAAATAGTGTTGGTATTATTTTAAGTTTAGAATGTAATGCTGGATTCAAGTTGAATATAAAGGGAGAAAATGCAACTGCACGCTGTATTCGTGGCATTTGGAAGCCTGAAACACCAAAATGCATATCAGCGCCATGTTTGGTACCATCTGTGGAGAATGGAAAGTATTATAAAGTTGAACCGCATACCACGGAGCTTTCTGATAAACCCTCTCTAACACCCCTCTCAACCTACGAAGAAATTCAGTCAAATGAATTTATAACATTGGAATGTGAAGAAGGATTTAAAATAGAGGGTTCTGCTCAGTTAAGGTGTGCACATGGTAGTTGGTCTGTAAAAGCATTTTCAGAATGTGTTTCAGTAGCCTGTACTTTACCCAATATAACAGGACTTATTTACGAGGGAGGCTATAGGGCTGGTCTTACAATTGGTCATGGAAGTTCAGTATATGTACGTTGTAATCATTCTTCTAGTACACTTCCAATTGAAATGACTTGCAGTAAAGGGGTTATTAATCCTCAAAATATACACTGCGAAACAGGAATGCGAAAGTCTCGCGAGGAAATTATAACAGACTCAATGGCTGCCGAATCAAAAGAAAATGAAGATAACAGTATCGATTTATCACATACACTAGATACTTCCGATATGGAAGAAGAATCGAACTCAACCGATGATCATAACGATGAGTCTAAAATGTGTGGACCACCCACTATGAATGAAGGTGCTCTTATTTATGTAAATGATAAGAACAATATGAAGATAGAAAGAATTTACGAAAGTGGCACAGAAATTTACTTTAATTGTATACCTAGCGCATCAGGAGAACGAAATACATGGAAAATTATATGTGAAAATGGACAATGGATCGGAAGATCATATAATTGTGCAAATGGAACGTGTCTATTTCGAAATAATGAACCTAATGTTGTAAGCTTCTATAATGATTTGGAAATACGAGAAGATGTTGTGGAATTTCCACCTGGTGCAACTATAACCTCAAGGTGTACTGATATTGGAAAGTTTGAGCTAATTGGTAGTATTGAACGTACGTGCATACATTCTGAATGGACTGGAACAAAACCTCAATGTTTTGGGTTAAATCAAGAAAACGATTATGCCATGGAAAAGGCGCCTACAATATTATTTCGTCGTCAAAATGGACCAATTGCACAAAGTAACGATGGAAAGTTAATTGTGTATCCAGGCACAACCTTACATATGGAATGTTTATGGATGCGACGCTTTGGGAATCCAAAATGGTCTGTAAGCCATGATTACAAAAACTATTCCGAGGGATGGGTTACAGAAGAAGGTCGAGACGCTACGCTAGAATATCGCCTTACTATATCTGACGCTCAGACTGATGACTCTGGAACTTATTCTTGTGAAACCCCAGCTAGGCATAAACATTCAGTTGAAGTGGTGGTAAAGAGTATCAATTGTCCTGAAATACCAACAAGGCGTGGTTTAATCGTGAACACAAATGAAACAAAACTTAGCACAAGAGTGTTGATGTCATGTTCAAATGGCAATTCATTAATCGGCGCATCTGAACTATTTTGTCTTCCTAGTGGAAATTGGAGTGCACCATTGCCCGTCTGTGAAAGTGTCGAGTGTGGAGATATACCATTACCAAACAACATCAGCTCCCCAAGAGTTTCAGTTCTTTCGCGAGAAGTTGGTGGTCGTGCAGCCTTTTCATGCTCATCTGGTTATGGATTAAGGGGTCCTTCGGAGGCAATATGTATGCCATCGGGAGAATGGGCGACACCTTTTCCGACTTGTGTTGAAGTTCAGTGTGATAATCCCGGAGCTCCACAAAACGGATATGCTCAAGGGCAGGCACCTTATCGCGCGGGAGACGTTGTTCAATTTAACTGTAATCCAGAATACATGATGCAAGGTCAGCCGATTATAGCTTGCCAAGATAATGGTCGATGGTCGGGAGGATTGCCAAAATGCGTACAAGCGTGTTCCTATCCAGGAACAGCAATCAGTGGACATATGTCTTCTGTACAATTTTATTACGCAATTGGTGAAAGTATAACATTTACTTGTGATGCAGGTCTCGAATTGCGTGGACCGAAAATGGTTAAATGCCTTAAAAATGGCAAATGGTCCGGTGCTATTCCACAGTGTGTAACAACTGATTAA	MNRYLLHILIVTILCYKVLSVPVTPTEIPQDDEDDDWDDDDESSEADDDGRVYKNPRNSPSSDCPRDEEQATLLGQKCLRKCSSDEDCKSKKKKCLCDGVCGMSCIKPDRECPELAQPTLGQVTVGGKHFGARASYSCPHGYHVVGLQSRLCQADGNWAGAEPACKQNIYCLKPPQIEHARNSALPEQETFDLDSTVQYHCHTGYVTNGFPRAKCLAIDGQASWYGPDIQCEPRSCGQPPDPANGWHSGECYTYGCKITYNCGTGYELVGKHERTCQSDGSWTPKELPTCVLVTSVVCPTPENPKNGKATYTTLAYNSVVSYECRYGYTLMGESSSRCGADRKWSGTLPICKEINCGHPGNLYNGWIENIDAGTGLGASIIFRCQPDMLMHGHASSVCQIDGRWRNSLPECLAPCVVPAISQGYVVPIEIITDENGTTIITPTTTTQSTLLQSANVEKVKHGTALDVKCDENYEFPVSLLSPPTCHNGTWSIIPRCVPARCKSMPKPPKHGMVLAPKTEHGMKARFKCKDGFKLVNPEGKDVTDPNDYVLTCSFGNWTGETPHCLEVFCSFPGYIPNGKVLLVGNMGLYDYRPYVKKIVNNKQIMYDCDKGYVLDIGPPGATCVGGKWRPLELPQCLLGQHPRLRWNRRRRSIEMRYLRSSYLMKHKRNLERNLRNEIFKHFPYWNNVLNDDTNKKIQRIKRSPTDIEEAYSKYYERIKQKYHDFVKYLLGYNNGLYNSMDLRNPSKKLRVHNGRWYYITNETEPNPKYKVLHKSRAIINDFNLNEYDELDNKAHRTVGKIPLPNMYDNSQYTTLRRTNEPMIMKSNSYNYVIDTPSRNFKSSNDSDFIEQLKAQIIRKRKKRSSSYPTDTDTDPSEQYDNKEGRKRIRGPCEDLVWDSFANVTVVRPGKVPGRNSVGIILSLECNAGFKLNIKGENATARCIRGIWKPETPKCISAPCLVPSVENGKYYKVEPHTTELSDKPSLTPLSTYEEIQSNEFITLECEEGFKIEGSAQLRCAHGSWSVKAFSECVSVACTLPNITGLIYEGGYRAGLTIGHGSSVYVRCNHSSSTLPIEMTCSKGVINPQNIHCETGMRKSREEIITDSMAAESKENEDNSIDLSHTLDTSDMEEESNSTDDHNDESKMCGPPTMNEGALIYVNDKNNMKIERIYESGTEIYFNCIPSASGERNTWKIICENGQWIGRSYNCANGTCLFRNNEPNVVSFYNDLEIREDVVEFPPGATITSRCTDIGKFELIGSIERTCIHSEWTGTKPQCFGLNQENDYAMEKAPTILFRRQNGPIAQSNDGKLIVYPGTTLHMECLWMRRFGNPKWSVSHDYKNYSEGWVTEEGRDATLEYRLTISDAQTDDSGTYSCETPARHKHSVEVVVKSINCPEIPTRRGLIVNTNETKLSTRVLMSCSNGNSLIGASELFCLPSGNWSAPLPVCESVECGDIPLPNNISSPRVSVLSREVGGRAAFSCSSGYGLRGPSEAICMPSGEWATPFPTCVEVQCDNPGAPQNGYAQGQAPYRAGDVVQFNCNPEYMMQGQPIIACQDNGRWSGGLPKCVQACSYPGTAISGHMSSVQFYYAIGESITFTCDAGLELRGPKMVKCLKNGKWSGAIPQCVTTD
LOC111679122	NC_060950	XP_023296391.1	protein lev-9 isoform X2	12.5	0.21	0.23	0.28	ATGAATCGCTATTTGCTGCATATTCTGATTGTAACTATATTGTGCTACAAAGTTTTATCTGTTCCTGTTACTCCAACGGAAATTCCGCAGGATGATGAAGACGATGATTGGGATGATGATGATGAATCATCTGAAGCTGATGATGATGGCCGCGTTTACAAAAATCCGCGTAATTCACCATCGTCCGATTGTCCCCGGGATGAAGAGCAGGCCACTTTACTCGGACAGAAATGTTTAAGGAAATGCTCATCCGATGAAGATTGCAAAAGCAAGAAAAAGAAATGCTTGTGTGATGGAGTATGTGGCATGTCATGTATTAAACCAGACAGAGAATGCCCAGAACTTGCTCAGCCAACTTTGGGCCAGGTAACTGTTGGAGGTAAACATTTTGGTGCCCGTGCGTCTTATTCCTGCCCCCATGGTTATCATGTGGTGGGACTTCAAAGCCGTTTATGCCAAGCAGATGGCAACTGGGCGGGTGCGGAGCCTGCATGCAAACAAAATATTTATTGTTTAAAACCACCACAAATTGAACATGCCCGTAATTCGGCACTCCCTGAACAGGAAACATTTGATCTTGATTCAACCGTACAATACCATTGTCACACTGGCTACGTCACAAATGGTTTTCCACGTGCCAAATGTCTAGCAATTGATGGTCAGGCGAGTTGGTATGGACCCGATATACAATGCGAACCCCGTTCTTGTGGCCAGCCTCCCGATCCGGCTAATGGTTGGCATTCGGGAGAATGTTATACCTATGGATGTAAAATCACGTACAATTGTGGTACTGGATATGAGTTAGTTGGAAAACATGAACGTACATGTCAATCAGATGGATCCTGGACCCCAAAGGAACTGCCAACATGTGTCTCAAATAGCGACACAAATTCTACCGTTACCAAACAGTCGTTGTAA	MNRYLLHILIVTILCYKVLSVPVTPTEIPQDDEDDDWDDDDESSEADDDGRVYKNPRNSPSSDCPRDEEQATLLGQKCLRKCSSDEDCKSKKKKCLCDGVCGMSCIKPDRECPELAQPTLGQVTVGGKHFGARASYSCPHGYHVVGLQSRLCQADGNWAGAEPACKQNIYCLKPPQIEHARNSALPEQETFDLDSTVQYHCHTGYVTNGFPRAKCLAIDGQASWYGPDIQCEPRSCGQPPDPANGWHSGECYTYGCKITYNCGTGYELVGKHERTCQSDGSWTPKELPTCVSNSDTNSTVTKQSL
LOC111679121	NC_060950	XP_023296390.2	protein son of sevenless	284.5	0.92	1.21	1.21	ATGTTTTCCTTACAACACGGAGTCGGCGGTGGCGGAGGAATTAATGATACTGATGGATACGATTTCACTAAAAGTGAAAATGCAGCTCGATGGAGGGGTTTATTCACACCATCCTTAAAAAAGGTCTTAGACCAAGTACATCCACGTCTTACAGCCAAAGAGGAAGCACTTATGTACGTGGAGACATTATGTCTTCGCATATTAGCAATGCTTTGTGCAAAGCCACTGCCTCATACTGTTCAAGATGTTGAAGAGAAAGTAAGAAAATATTTTCCTTCTCCAATTGACTGTTGGGCTCTAACTGAAGCAAAAGAAACGGCATTTTCCAAAAAACGAAAGTCTGTCTTACCAACAGAACGAGTACATACTATGCTACAAAAGGATGTTCTGCAATACAAAATTGATAGTTCGGTATCAGTTTTTCTGGTAGCTGTTTTAGAGTATATTTCAGCCGACATATTAAAATTAGCCGGGAATTATGTAAGAAAAATTAAACACTGTGAAGTTTCAAAGGAGGACATTGAGGTAGCAATGTGTGCCGATAAGGTATTAATGGATATGTTCTATCAAACGGATATAAAGGCAAATGTAATGTCTAGCCCCTTACCAACGCTGCCGGCCCAGCGCACTAGCACAACTTACGAAGAAGTTGTCAAAGATTTAATTAATGACGAAAAACAGTATCAACGTGATTTACATATGATCATTCGTGTATTTCGAGAAGAACTTGCAAAAATTGTCCGAAGTCCAAAAGAACTTGATCCTATATTTTCCAATATTATGGATATTTATGAGGTCACTGTAACATTATTAGGTTCGCTGGAAGACGTTATTGAAATGTCACAAGAGCAAAGTGCTCCGTGTGTTGGAAGTTGTTTTGAAGAACTAGCGGAAGCCGAAGAATTCGATGTATACACAAAATATGCACAAGAAGTAACTTCACAAGGATCGAAAGATGCACTAACGGCGTTATTGGCAAAACCAAATGCAATGTCTTTAATGTCGGCTGGTCGTGGTTTTCGTGAAGCTGTAAAATATTATTTGCCCAAATTATTATTAGTGCCAATATGGCATGCGTTTGTATACTTTGATTATATTAAAATTTTAATGAAGTATAGTCCTTCGCAAGATGATATCGAGAGTTTTGAGCAAGTGCAGGGTTTGCTTCGTCCTCTTAGATGTAATCTTGAGAATATAGTAGCCCCGTTGCCTAAGGAGTCATACGTTGCTATGAGTAGTAGAGCTCGCCGCCAATTAGCTATAGAACGCACAAGAGAACTTCAAAATACAGTGGAACACTGGGATAAGGATGTCGGTCAAAATTGTAATGAATTTATTCGAGAGGATGTTTTGGGAAAACTCGGATCTGGCAAAAGAGTAGCTGAACGAAAAGTTTATCTTTTTGATGGATTAATGCTACTCTGTAAGCCAAATATGAAACGTCAAGCTAATTCTGCAAATACACAAGTTTTTGAATATCGACTTAAAGAAAAATTTTTTATGAGACGTGTCGAAATTAATGACCGTGCTGATACCGATGAATTGAAGAATGCATTTGAAATAGCTCCGCGAGTACAACCACCTGTAACACTTACAGCTAAAAGTTTTCAACATAAAAATGACTGGATGGCTGATCTTATAATGGTTAACACAAAATCAATGTTAGATAGAATACTCGATAGTATTTTGTTGGATATTGAAAAAAAGCATCCGTTACGAATGCCCAGCACTGATTTGTACAAATTTGCTGAGCCGGATAGCGCTGACAACATAGTTCTAGAAGAGAGAGAAAGTGCAGGTGTACCGCTTATAAAGGGTGCAACCTTATGCAAACTGATCGAACGGCTAACTTACCATATATATGCAGATCCTATGTTTGTTCGAACATTTCTCACTACATATCGATATTTTTGTACGCCGCAAAATCTGCTTTCTTTGCTAATAGAGCGTTTCAATATACCCGATCCAAGTTTAGTTTATACAGATCAGAACAATAGCGATAAGGATCCTTTAAGCTGTGACACTGACAAATTGCATAAAAACTCACAACGGGAGGATTGGAAGCGTTATCGTAAAGAGTATGTACAACCGGTGCAATTTCGTGTTTTGAATGTGTTGCGCCACTGGGTGGATCACCACTTTTACGACTTCGAAAAGGACCCAACATTATTGGAGAAACTATTACAGTTTTTGGAAAGTGTTAATGGAAAATCTATGAGAAAATGGGTTGATTCTGTTTTAAAAATTGTTCAAAGAAAAACCGATCAAGAAAAATGCCATAAACAAATTACGTTTGCCTATGGCCATAGCCCACCACCTATTGAACATCATTTAAATGTTCCTGATTCAGAAATAACATTGCTTACCCTACATCCGCTGGAACTAGCAAGGCAACTAACACTGCTGGAGTTTGAATTATATAAAAATGTTAAACCTTCCGAACTAGTGGGTTCTCCGTGGACAAAAAAGGACAAGGAACAAAAAAGTCCTAATTTGCTCAAAATTATGAAGCACACGACAAATGTTACACGATGGATAGAAAAGTCCATAATTGAAGCTGAAAATTATGAAGAGCGAGTGGCGATGGTAACACGTGCAATAGAAATAATGATGGTCATGTTGGAGCTTAACAATTTTAATGGCATATTATCCATTAGTGCAGCAATGGGCAGTGCATCAGTCTATCGCCTAAAGTTAACATTTCAAGGACTACCGGCAAGATACGAAAAGTTTTTGGAAGAATGTCGAGAATTAAATGATGGACACCTTAAAAAATATCATGAACGTTTGCGATCAATTAATCCGCCTTGCGTGCCGTTCTTTGGTCGTTATCTAACGAACATTTTGCATTTGGAAGAGGGAAATCCAGATTGTTTGCCTAACACTGAACTTATTAATTTTTCAAAGCGAAGAAAAGTGTCTGAAATCATTGGTGAAATACAACAGTATCAAAATCAACCCTACTGTCTGATGGTGGATCCTAAAATAAGGAATTTTTTAGAAAATCTGGACCCATTTAAGGGTATGTCAGACACAGACATATCAAACTTTTTGTATCATGAAAGTCTTCGTATTGAACCAAGAGGATGTAAACAACCTCCTAAATTTCCAAGAAAATGGAGTTCTATTACACTAAAATCTCCGGGTATTAAACCTCGACGACAAAATAATACAAATAGTAGCGCTAACAATACTGGAAGTCATCCCACAAATAATGGCACACTAAATGCAATGAATGTTGTTCATTCTTTAACAACTCGTTCACATTCATTTGTACCAGCTTCAGAATCCAGTACTGTTGAACAAAGTTCACCTATCAATAGTGGCAGCGTAAATACTCACAATCAGAATTCGAACAATGTCCAAGCATTCTCGGTTTTCGCCAACGTTATAATACCAGAAAGAAACGGTTCCAAGTGGACTTCTTCATCTGCTTATAGTATTAGTAGCGGCAGTAGCCAGCAAATAACTAATAGTACATTTTCCATTGCCCCTGTTCCACCAGCAAGGACAGACATACTTCAATCAGAAGCGAATGGAGCAGAAGAGGCACCACTGTTGCCGAAAAAGCCAAACTCTGCATCTAGTTCACAGGCGGCGTTTAGTCCTACTTTTGGTGATGGTGGCTCAGGAACAATGTCAAGTTTAAATTCAGCTTGGAATGTATCCGATGATTGTATTGGGTTGCAGCAACAAACGGGCTCATTGACCAGCAGCAACATATACAATAACCAAGCTGAGACTGGCAGTGACAATGAGCCATTGCCGTCTCCACTACCTAGAGTAGTCGTGAGTCCACGACATGAAATTCATTCCACAAACAACCGATCTCCATTCCATAGTACAGCAACTTTAAACAAAACTAATTGCAGTTCATCAAGCCATGTTAGCCCGCATGATGTCTTTATTGCTTCGTCGAGTCCTCAGTTTTCCGTAACAGATGTAACAGTAGATTTTAGCAATCCCACAGTACCTGTATCACCGCATGTAAATGTACCCACTGCAGCAAATGTAGAGTACCGAGCAGCGCCGCCACCGTTGCCCCCACGGAGAAAGGAACGCACTGAGAGCTGTGCTGACTTAGCTCAAAAACGTCAAGCTCCTGACGCACCAATGCTACCACCACGTGATGGTGAATTAAGTCCACCACCTATTCCTCCGAGAATTAATCAAAATCAGCAATACCATCACCATCATCACCATTCCTCTGGTACTAGTACTCGTGTCCAAACTAACGAATTTATGAGTGGTAATAGTTTGTTATTACCTAATACTAGCAGTATTATGATACGGCGTAATTCAGCGATTGAAAAACGTTCTGCATCTACGTCCGCATCTTCAGGCTCCTCAGCGTCGAATTCTGTTATGGTATTGACAGCTTCGCCCTCTATAATGACAGGTCCTCCAAATACGTCAACTGTGGTTCCGCATCTTAGTCATTTGAATACAACCACGGCAACAACAAATTCGGATGACCAATCGATATCGCCTGCGTTAAGTTCATCGACAACCACATCACCCATGACACCTATGACACCCATTTCGCCCCATATCCCTTCTGGATATCACAGTTCTGATCATTCACAATTATTTTTTAAAAACACAACATCCTCTACCTCCTTGTCATGTTCTCAACACCAACATCAATTTTCTTCAATACATCACCCCCAATACCAGCATTCACATTCTCATCATCACAATGTGCACGCTGCAGTTACTGCTATACACCCAAGATCGTCGCCAAAGGAATTCTCTCCCAAAAATGATGGTCTTCCCAAACTTCCACCAAAACCTAGTCTAAGCGGTAATATGTGCAACAATCCAGATAAAGGTACGATGTTTCCTTACCCAAGTACAAACCAAGAATAA	MFSLQHGVGGGGGINDTDGYDFTKSENAARWRGLFTPSLKKVLDQVHPRLTAKEEALMYVETLCLRILAMLCAKPLPHTVQDVEEKVRKYFPSPIDCWALTEAKETAFSKKRKSVLPTERVHTMLQKDVLQYKIDSSVSVFLVAVLEYISADILKLAGNYVRKIKHCEVSKEDIEVAMCADKVLMDMFYQTDIKANVMSSPLPTLPAQRTSTTYEEVVKDLINDEKQYQRDLHMIIRVFREELAKIVRSPKELDPIFSNIMDIYEVTVTLLGSLEDVIEMSQEQSAPCVGSCFEELAEAEEFDVYTKYAQEVTSQGSKDALTALLAKPNAMSLMSAGRGFREAVKYYLPKLLLVPIWHAFVYFDYIKILMKYSPSQDDIESFEQVQGLLRPLRCNLENIVAPLPKESYVAMSSRARRQLAIERTRELQNTVEHWDKDVGQNCNEFIREDVLGKLGSGKRVAERKVYLFDGLMLLCKPNMKRQANSANTQVFEYRLKEKFFMRRVEINDRADTDELKNAFEIAPRVQPPVTLTAKSFQHKNDWMADLIMVNTKSMLDRILDSILLDIEKKHPLRMPSTDLYKFAEPDSADNIVLEERESAGVPLIKGATLCKLIERLTYHIYADPMFVRTFLTTYRYFCTPQNLLSLLIERFNIPDPSLVYTDQNNSDKDPLSCDTDKLHKNSQREDWKRYRKEYVQPVQFRVLNVLRHWVDHHFYDFEKDPTLLEKLLQFLESVNGKSMRKWVDSVLKIVQRKTDQEKCHKQITFAYGHSPPPIEHHLNVPDSEITLLTLHPLELARQLTLLEFELYKNVKPSELVGSPWTKKDKEQKSPNLLKIMKHTTNVTRWIEKSIIEAENYEERVAMVTRAIEIMMVMLELNNFNGILSISAAMGSASVYRLKLTFQGLPARYEKFLEECRELNDGHLKKYHERLRSINPPCVPFFGRYLTNILHLEEGNPDCLPNTELINFSKRRKVSEIIGEIQQYQNQPYCLMVDPKIRNFLENLDPFKGMSDTDISNFLYHESLRIEPRGCKQPPKFPRKWSSITLKSPGIKPRRQNNTNSSANNTGSHPTNNGTLNAMNVVHSLTTRSHSFVPASESSTVEQSSPINSGSVNTHNQNSNNVQAFSVFANVIIPERNGSKWTSSSAYSISSGSSQQITNSTFSIAPVPPARTDILQSEANGAEEAPLLPKKPNSASSSQAAFSPTFGDGGSGTMSSLNSAWNVSDDCIGLQQQTGSLTSSNIYNNQAETGSDNEPLPSPLPRVVVSPRHEIHSTNNRSPFHSTATLNKTNCSSSSHVSPHDVFIASSSPQFSVTDVTVDFSNPTVPVSPHVNVPTAANVEYRAAPPPLPPRRKERTESCADLAQKRQAPDAPMLPPRDGELSPPPIPPRINQNQQYHHHHHHSSGTSTRVQTNEFMSGNSLLLPNTSSIMIRRNSAIEKRSASTSASSGSSASNSVMVLTASPSIMTGPPNTSTVVPHLSHLNTTTATTNSDDQSISPALSSSTTTSPMTPMTPISPHIPSGYHSSDHSQLFFKNTTSSTSLSCSQHQHQFSSIHHPQYQHSHSHHHNVHAAVTAIHPRSSPKEFSPKNDGLPKLPPKPSLSGNMCNNPDKGTMFPYPSTNQE
LOC111679121	NC_060950	XP_023296389.2	protein son of sevenless	284.5	0.92	1.21	1.21	ATGTTTTCCTTACAACACGGAGTCGGCGGTGGCGGAGGAATTAATGATACTGATGGATACGATTTCACTAAAAGTGAAAATGCAGCTCGATGGAGGGGTTTATTCACACCATCCTTAAAAAAGGTCTTAGACCAAGTACATCCACGTCTTACAGCCAAAGAGGAAGCACTTATGTACGTGGAGACATTATGTCTTCGCATATTAGCAATGCTTTGTGCAAAGCCACTGCCTCATACTGTTCAAGATGTTGAAGAGAAAGTAAGAAAATATTTTCCTTCTCCAATTGACTGTTGGGCTCTAACTGAAGCAAAAGAAACGGCATTTTCCAAAAAACGAAAGTCTGTCTTACCAACAGAACGAGTACATACTATGCTACAAAAGGATGTTCTGCAATACAAAATTGATAGTTCGGTATCAGTTTTTCTGGTAGCTGTTTTAGAGTATATTTCAGCCGACATATTAAAATTAGCCGGGAATTATGTAAGAAAAATTAAACACTGTGAAGTTTCAAAGGAGGACATTGAGGTAGCAATGTGTGCCGATAAGGTATTAATGGATATGTTCTATCAAACGGATATAAAGGCAAATGTAATGTCTAGCCCCTTACCAACGCTGCCGGCCCAGCGCACTAGCACAACTTACGAAGAAGTTGTCAAAGATTTAATTAATGACGAAAAACAGTATCAACGTGATTTACATATGATCATTCGTGTATTTCGAGAAGAACTTGCAAAAATTGTCCGAAGTCCAAAAGAACTTGATCCTATATTTTCCAATATTATGGATATTTATGAGGTCACTGTAACATTATTAGGTTCGCTGGAAGACGTTATTGAAATGTCACAAGAGCAAAGTGCTCCGTGTGTTGGAAGTTGTTTTGAAGAACTAGCGGAAGCCGAAGAATTCGATGTATACACAAAATATGCACAAGAAGTAACTTCACAAGGATCGAAAGATGCACTAACGGCGTTATTGGCAAAACCAAATGCAATGTCTTTAATGTCGGCTGGTCGTGGTTTTCGTGAAGCTGTAAAATATTATTTGCCCAAATTATTATTAGTGCCAATATGGCATGCGTTTGTATACTTTGATTATATTAAAATTTTAATGAAGTATAGTCCTTCGCAAGATGATATCGAGAGTTTTGAGCAAGTGCAGGGTTTGCTTCGTCCTCTTAGATGTAATCTTGAGAATATAGTAGCCCCGTTGCCTAAGGAGTCATACGTTGCTATGAGTAGTAGAGCTCGCCGCCAATTAGCTATAGAACGCACAAGAGAACTTCAAAATACAGTGGAACACTGGGATAAGGATGTCGGTCAAAATTGTAATGAATTTATTCGAGAGGATGTTTTGGGAAAACTCGGATCTGGCAAAAGAGTAGCTGAACGAAAAGTTTATCTTTTTGATGGATTAATGCTACTCTGTAAGCCAAATATGAAACGTCAAGCTAATTCTGCAAATACACAAGTTTTTGAATATCGACTTAAAGAAAAATTTTTTATGAGACGTGTCGAAATTAATGACCGTGCTGATACCGATGAATTGAAGAATGCATTTGAAATAGCTCCGCGAGTACAACCACCTGTAACACTTACAGCTAAAAGTTTTCAACATAAAAATGACTGGATGGCTGATCTTATAATGGTTAACACAAAATCAATGTTAGATAGAATACTCGATAGTATTTTGTTGGATATTGAAAAAAAGCATCCGTTACGAATGCCCAGCACTGATTTGTACAAATTTGCTGAGCCGGATAGCGCTGACAACATAGTTCTAGAAGAGAGAGAAAGTGCAGGTGTACCGCTTATAAAGGGTGCAACCTTATGCAAACTGATCGAACGGCTAACTTACCATATATATGCAGATCCTATGTTTGTTCGAACATTTCTCACTACATATCGATATTTTTGTACGCCGCAAAATCTGCTTTCTTTGCTAATAGAGCGTTTCAATATACCCGATCCAAGTTTAGTTTATACAGATCAGAACAATAGCGATAAGGATCCTTTAAGCTGTGACACTGACAAATTGCATAAAAACTCACAACGGGAGGATTGGAAGCGTTATCGTAAAGAGTATGTACAACCGGTGCAATTTCGTGTTTTGAATGTGTTGCGCCACTGGGTGGATCACCACTTTTACGACTTCGAAAAGGACCCAACATTATTGGAGAAACTATTACAGTTTTTGGAAAGTGTTAATGGAAAATCTATGAGAAAATGGGTTGATTCTGTTTTAAAAATTGTTCAAAGAAAAACCGATCAAGAAAAATGCCATAAACAAATTACGTTTGCCTATGGCCATAGCCCACCACCTATTGAACATCATTTAAATGTTCCTGATTCAGAAATAACATTGCTTACCCTACATCCGCTGGAACTAGCAAGGCAACTAACACTGCTGGAGTTTGAATTATATAAAAATGTTAAACCTTCCGAACTAGTGGGTTCTCCGTGGACAAAAAAGGACAAGGAACAAAAAAGTCCTAATTTGCTCAAAATTATGAAGCACACGACAAATGTTACACGATGGATAGAAAAGTCCATAATTGAAGCTGAAAATTATGAAGAGCGAGTGGCGATGGTAACACGTGCAATAGAAATAATGATGGTCATGTTGGAGCTTAACAATTTTAATGGCATATTATCCATTAGTGCAGCAATGGGCAGTGCATCAGTCTATCGCCTAAAGTTAACATTTCAAGGACTACCGGCAAGATACGAAAAGTTTTTGGAAGAATGTCGAGAATTAAATGATGGACACCTTAAAAAATATCATGAACGTTTGCGATCAATTAATCCGCCTTGCGTGCCGTTCTTTGGTCGTTATCTAACGAACATTTTGCATTTGGAAGAGGGAAATCCAGATTGTTTGCCTAACACTGAACTTATTAATTTTTCAAAGCGAAGAAAAGTGTCTGAAATCATTGGTGAAATACAACAGTATCAAAATCAACCCTACTGTCTGATGGTGGATCCTAAAATAAGGAATTTTTTAGAAAATCTGGACCCATTTAAGGGTATGTCAGACACAGACATATCAAACTTTTTGTATCATGAAAGTCTTCGTATTGAACCAAGAGGATGTAAACAACCTCCTAAATTTCCAAGAAAATGGAGTTCTATTACACTAAAATCTCCGGGTATTAAACCTCGACGACAAAATAATACAAATAGTAGCGCTAACAATACTGGAAGTCATCCCACAAATAATGGCACACTAAATGCAATGAATGTTGTTCATTCTTTAACAACTCGTTCACATTCATTTGTACCAGCTTCAGAATCCAGTACTGTTGAACAAAGTTCACCTATCAATAGTGGCAGCGTAAATACTCACAATCAGAATTCGAACAATGTCCAAGCATTCTCGGTTTTCGCCAACGTTATAATACCAGAAAGAAACGGTTCCAAGTGGACTTCTTCATCTGCTTATAGTATTAGTAGCGGCAGTAGCCAGCAAATAACTAATAGTACATTTTCCATTGCCCCTGTTCCACCAGCAAGGACAGACATACTTCAATCAGAAGCGAATGGAGCAGAAGAGGCACCACTGTTGCCGAAAAAGCCAAACTCTGCATCTAGTTCACAGGCGGCGTTTAGTCCTACTTTTGGTGATGGTGGCTCAGGAACAATGTCAAGTTTAAATTCAGCTTGGAATGTATCCGATGATTGTATTGGGTTGCAGCAACAAACGGGCTCATTGACCAGCAGCAACATATACAATAACCAAGCTGAGACTGGCAGTGACAATGAGCCATTGCCGTCTCCACTACCTAGAGTAGTCGTGAGTCCACGACATGAAATTCATTCCACAAACAACCGATCTCCATTCCATAGTACAGCAACTTTAAACAAAACTAATTGCAGTTCATCAAGCCATGTTAGCCCGCATGATGTCTTTATTGCTTCGTCGAGTCCTCAGTTTTCCGTAACAGATGTAACAGTAGATTTTAGCAATCCCACAGTACCTGTATCACCGCATGTAAATGTACCCACTGCAGCAAATGTAGAGTACCGAGCAGCGCCGCCACCGTTGCCCCCACGGAGAAAGGAACGCACTGAGAGCTGTGCTGACTTAGCTCAAAAACGTCAAGCTCCTGACGCACCAATGCTACCACCACGTGATGGTGAATTAAGTCCACCACCTATTCCTCCGAGAATTAATCAAAATCAGCAATACCATCACCATCATCACCATTCCTCTGGTACTAGTACTCGTGTCCAAACTAACGAATTTATGAGTGGTAATAGTTTGTTATTACCTAATACTAGCAGTATTATGATACGGCGTAATTCAGCGATTGAAAAACGTTCTGCATCTACGTCCGCATCTTCAGGCTCCTCAGCGTCGAATTCTGTTATGGTATTGACAGCTTCGCCCTCTATAATGACAGGTCCTCCAAATACGTCAACTGTGGTTCCGCATCTTAGTCATTTGAATACAACCACGGCAACAACAAATTCGGATGACCAATCGATATCGCCTGCGTTAAGTTCATCGACAACCACATCACCCATGACACCTATGACACCCATTTCGCCCCATATCCCTTCTGGATATCACAGTTCTGATCATTCACAATTATTTTTTAAAAACACAACATCCTCTACCTCCTTGTCATGTTCTCAACACCAACATCAATTTTCTTCAATACATCACCCCCAATACCAGCATTCACATTCTCATCATCACAATGTGCACGCTGCAGTTACTGCTATACACCCAAGATCGTCGCCAAAGGAATTCTCTCCCAAAAATGATGGTCTTCCCAAACTTCCACCAAAACCTAGTCTAAGCGGTAATATGTGCAACAATCCAGATAAAGGTACGATGTTTCCTTACCCAAGTACAAACCAAGAATAA	MFSLQHGVGGGGGINDTDGYDFTKSENAARWRGLFTPSLKKVLDQVHPRLTAKEEALMYVETLCLRILAMLCAKPLPHTVQDVEEKVRKYFPSPIDCWALTEAKETAFSKKRKSVLPTERVHTMLQKDVLQYKIDSSVSVFLVAVLEYISADILKLAGNYVRKIKHCEVSKEDIEVAMCADKVLMDMFYQTDIKANVMSSPLPTLPAQRTSTTYEEVVKDLINDEKQYQRDLHMIIRVFREELAKIVRSPKELDPIFSNIMDIYEVTVTLLGSLEDVIEMSQEQSAPCVGSCFEELAEAEEFDVYTKYAQEVTSQGSKDALTALLAKPNAMSLMSAGRGFREAVKYYLPKLLLVPIWHAFVYFDYIKILMKYSPSQDDIESFEQVQGLLRPLRCNLENIVAPLPKESYVAMSSRARRQLAIERTRELQNTVEHWDKDVGQNCNEFIREDVLGKLGSGKRVAERKVYLFDGLMLLCKPNMKRQANSANTQVFEYRLKEKFFMRRVEINDRADTDELKNAFEIAPRVQPPVTLTAKSFQHKNDWMADLIMVNTKSMLDRILDSILLDIEKKHPLRMPSTDLYKFAEPDSADNIVLEERESAGVPLIKGATLCKLIERLTYHIYADPMFVRTFLTTYRYFCTPQNLLSLLIERFNIPDPSLVYTDQNNSDKDPLSCDTDKLHKNSQREDWKRYRKEYVQPVQFRVLNVLRHWVDHHFYDFEKDPTLLEKLLQFLESVNGKSMRKWVDSVLKIVQRKTDQEKCHKQITFAYGHSPPPIEHHLNVPDSEITLLTLHPLELARQLTLLEFELYKNVKPSELVGSPWTKKDKEQKSPNLLKIMKHTTNVTRWIEKSIIEAENYEERVAMVTRAIEIMMVMLELNNFNGILSISAAMGSASVYRLKLTFQGLPARYEKFLEECRELNDGHLKKYHERLRSINPPCVPFFGRYLTNILHLEEGNPDCLPNTELINFSKRRKVSEIIGEIQQYQNQPYCLMVDPKIRNFLENLDPFKGMSDTDISNFLYHESLRIEPRGCKQPPKFPRKWSSITLKSPGIKPRRQNNTNSSANNTGSHPTNNGTLNAMNVVHSLTTRSHSFVPASESSTVEQSSPINSGSVNTHNQNSNNVQAFSVFANVIIPERNGSKWTSSSAYSISSGSSQQITNSTFSIAPVPPARTDILQSEANGAEEAPLLPKKPNSASSSQAAFSPTFGDGGSGTMSSLNSAWNVSDDCIGLQQQTGSLTSSNIYNNQAETGSDNEPLPSPLPRVVVSPRHEIHSTNNRSPFHSTATLNKTNCSSSSHVSPHDVFIASSSPQFSVTDVTVDFSNPTVPVSPHVNVPTAANVEYRAAPPPLPPRRKERTESCADLAQKRQAPDAPMLPPRDGELSPPPIPPRINQNQQYHHHHHHSSGTSTRVQTNEFMSGNSLLLPNTSSIMIRRNSAIEKRSASTSASSGSSASNSVMVLTASPSIMTGPPNTSTVVPHLSHLNTTTATTNSDDQSISPALSSSTTTSPMTPMTPISPHIPSGYHSSDHSQLFFKNTTSSTSLSCSQHQHQFSSIHHPQYQHSHSHHHNVHAAVTAIHPRSSPKEFSPKNDGLPKLPPKPSLSGNMCNNPDKGTMFPYPSTNQE
LOC111679120	NC_060950	XP_023296388.2	uncharacterized protein LOC111679120	734	2.89	3.78	3.8	ATGGGAAATGTTTGCAGTTCTGGCCAAAGCAAAAAAAAAGACAGCATATCTGAGAAGTCGGATGACTCATATAATATAAATAAAAACGATCAACAAACAGATAATGTTAACGATAACAGTGATCAAAGAAAGGCTCCGTTAGCCGACCCAGAAAATGTGCCTGATATAACAAATAATGAATCAGCAGTTATTGTAAAAGGGAATGACTTAATAGATAGTCGTAATGGTGAAAAATTGTCATCAGCAAATAAGAAAGAATCAAGTGAATCAGCAACAGTTACAGCACCCAACACGGAGCCGAATACTGCACAAGCTGATGTATCGGATTCGAAAAATACGTCTACAACGTATTTGTCCATATTGCAAGGGAAACCTTTACCCGGAAGAAAGATCGAAAGGAACAAAAAAATCGTAATCTATATACTGGCTGATAATAGTCCAGAGTATAAAAAACATAAGCGCGTAGTTTACAGTCTACACAAGCAGTTGGCAAAAAAATGTCAAAGCAAAGGATTTGAGATGTTTATCTCAGATGTTCACAATGTCGATGCAGGCAACAGAGTTAGTAACTATTCACGATTGATGGAAGCAAGTCGTTGGACTCATAGTCCATTGGAGGCACAGGGTGGTCATGAAGAGGCAGCTAATTGCCTTTCGGAAATTACACGACACACTTCGTCAGCATATGTGATTCCAATATTATTTCTTGGATCATCTCTCGGCATTCCAATGCTGCCATTGACAATTGAAAGTCAAGACTTTACACAAGTTCTGACAGCGGCCAATGAAGATGAGAAAGTTCTTTTGGAAAAATGGTACATTATCGACAATTGTTATCAGCCCATGTGTCACCGCTTAAATACTGAACTTTGTAAAAATTATTCCGCTGCTCAAGATGACGAGCTGAATCTGTTGTTGGGTGTACTATTGAGACTTTTTTCGGATGATCTTAAAGATTCATACATGTCGACCGTTGTTGAACAGGAAGTCAACAATACTGTTCTTATGAGCCAGGAACTTGCAAAACGTTGTATATGGATACAGACCGGTCCACAATACATGAAAGCTCCAGAAAATGCCACTGCCTATGATCACGAGGTACTTAGACGTATGTCCAAACTTTATACAGAACTGAAGTCACACTTATCGGAGAAAAACTTAATTCGTATTTTGCCAACAATGAATATTTTGGATGACGAACTAGCCGTCGTAATTGAAAATCTCTTAGAGAAATCAATTGCATCAATATTTGAAGAACACGTTACCAAAAATAATATCCCATATAATACGAATGGAGTAGATCATGCTCTTCTAGAAGAAATTGAATTAGTTGGACATTACTCAAAAATATTAGCTCAAAACTCACCAAATTTCGATATTATGAATGATATAAAAAGATACATAAAAGACAGCACAGCTCATCCCTTAGTAGTTTCCGGGCCAAGCGGTTGTGGTAAAAGTGTATTTATATCAAAAATTGTTGAAAATATACATAGATGGAAGCCTGAACTAAATCTAGTGTTAAGATATGCAAATCTTGGTGTTAGATCATCTGATCTGGTCTCCGTGTTGGGTTCAATTGCTTCTCAAATGTCGATTTTGGCCCACGGCCATCAAATTAAAATGGAACATACTATCGAAAACTACTCGAAAGTAATACAGGATGTTATCAAAAGCACAAAATGTTTTTTTGTTATTATAATCGATTCAGTGGATGACATTATGGATGGAATTAATTTAGAGTGGCTTCCTATTAATTTGAGCAACATGTGTAAAATAATTTTAACCTTGACGGAGAATAACAATGAGGAAAATCCTTTGATTGAAAAACTCATTGAAACGGGAATTCCAAATAGGTGTTTCATCAAAATGAAGCAATTCAGTGAACGGCAGTGGCAGGATATTCTAAGCTCTGGCGGTGGTGATTTTTATGCAGCAAATGGGGCCATTAAAATGCCACAAGAATGGAAAATGTTACATGGTAAAACACCTTTTCATGCTAAATCTCTGTGGTGGTTAGCTTGGCTGGGCCATACATCTATTTCAATGACAGACATATCCGAAATGTTAGGCAAAATTTTGCAGGTTATGGAATCAAAATTTTCAAGCGACCATTCAGAAATAATGATGCTAATACTATCACTATCAGAATGGGGTATAAGAGAAAGCGATTGCATTGACATATTTCACAGAATAAGCCAAATTGATGCGCAGGTCGCATTTAGGGTTTGGTCGAAGTTTTGTTGGCTCATGGGTCCAATGCTACTAACAATAAGAAATATAAGAATTGCTGATAAATCATTTCGGAATGCTATTTTATCAAGGTATAAAAGTAAACACGCACATGTCCACCAAATTATACGAGAATATTTTGACAGACAAGAGAACTATTTCACGGGCTTGAAGGAAATAGTTCCTATATATAATTATCAAAAATTCTTAAAGTTGCCTTACCATCACTTCTGTAATGTAATGGAAGATCATTTAGGACTAAATAAAGTTGAAATACTATTCCACTGTTTTTACTTTACTGAATTACAATGGATGGCTGATAAAGTGCACGCTACTGGACCGGCACACCTAATGAGTGACGTATTGATATCTGAAAAAATATCTGGTACATCTGATCAGCCATATGTACATATTCGTTTGTTAAAAGATTTCCTTAAAAAATATATGCATGAACTGAACTACGATGGTCACCAGTTTTTCACGCTCATAAAATTCTACATGAAATCTCGCATTAGGGAAGATCCGTCATTGAATGATGATCAAATAATTCGGTCATGGCTGGAATGTACGAATGAATTGGAAATTCCATTCCTAGACATAATTAACACAAATTTTGGCGATGAACTTCAAACTGGAAAAATCAGTTACGACGTAATAGTTAACTTGCCTCATCCAGGATTTTTTGTCGCATCAATAAGCACAGAGAGAGAAGAAATTTGCATATGGGATGTTAAAAGTTGTTCGCGAGTTCGCATTCTTAAGGGTATTCCACAACCAACAGCCATGTGTCCATTCGGTACATATAACGCAGCTGTATTGTGCAGAAGAGAGATCAAAGTAATCAATTTGGATGATGGTAAATTTAAGGTTGCTCTAAAAGGTGTTATGAATCAAAAAATGCCATATTTTGGATTGCACGATCAAAAACATTTGGTTTGTTTGTCACGTAATAGGATGTATGTTAATCTGATGAATTTAGATTCTGGAGATTGTGTTACTACATTCAAAGCCGGCGAAGATCGTTTTCTGAATTCTCTGCTAGTATCTGGAGATGGAAGGATTCTTGTCTGTGGAGATGAAACACAAAAACCATTCCCTTTATTAGTATGGCACTTAACACAGCGAAAGTTGCTTTATGATCTGCGGATACCACATCATGACTTTATAACATCATTGTCCGCCATAACTCATGAAGGGTCTTACGTATGTGTGGTTGCAAAAGAATTAAATGAACCTACACCAAATTTTATTGTTGTATACGATTTGCAAAGTGGAACCCTATTTAAGAAATGGAAACCAACATGTAACACTGTGTCATTGGCAATCTCTCAAGTCAATGCATGTGTTATTGCTGGTCTAGAAGATGCAAAAATTCTAATTTGGGACTTGGTAACGGGGAACTGTCGATCTACGCTTATAGGACACAATGCTCCGGTCACAAGTCTTAAAATAGACCCCATGGGAAAAGTACTTATGTCGACAGATAAAGAAGGTCGCGATAATGCTTTACGTCTATGGGAACTTAGTACAGGAAAATCATTAGCTGTCTTCAAGCCTCCTGGACAAATTTCAGCGTGTGAAGTTCTACCAAATTGCACTTATATCATAGTAGCACTGACCAATAAAACTGAGCTTTTAACATTATCATTAAATAATTTCGCTATGGATTTAACTCCCGACGACAGTCTCTATGTCTTATATGGCAATCAGGATAATCAAAACAAAGTTTTCCAATTAAATTCTGAACCAAACTAA	MGNVCSSGQSKKKDSISEKSDDSYNINKNDQQTDNVNDNSDQRKAPLADPENVPDITNNESAVIVKGNDLIDSRNGEKLSSANKKESSESATVTAPNTEPNTAQADVSDSKNTSTTYLSILQGKPLPGRKIERNKKIVIYILADNSPEYKKHKRVVYSLHKQLAKKCQSKGFEMFISDVHNVDAGNRVSNYSRLMEASRWTHSPLEAQGGHEEAANCLSEITRHTSSAYVIPILFLGSSLGIPMLPLTIESQDFTQVLTAANEDEKVLLEKWYIIDNCYQPMCHRLNTELCKNYSAAQDDELNLLLGVLLRLFSDDLKDSYMSTVVEQEVNNTVLMSQELAKRCIWIQTGPQYMKAPENATAYDHEVLRRMSKLYTELKSHLSEKNLIRILPTMNILDDELAVVIENLLEKSIASIFEEHVTKNNIPYNTNGVDHALLEEIELVGHYSKILAQNSPNFDIMNDIKRYIKDSTAHPLVVSGPSGCGKSVFISKIVENIHRWKPELNLVLRYANLGVRSSDLVSVLGSIASQMSILAHGHQIKMEHTIENYSKVIQDVIKSTKCFFVIIIDSVDDIMDGINLEWLPINLSNMCKIILTLTENNNEENPLIEKLIETGIPNRCFIKMKQFSERQWQDILSSGGGDFYAANGAIKMPQEWKMLHGKTPFHAKSLWWLAWLGHTSISMTDISEMLGKILQVMESKFSSDHSEIMMLILSLSEWGIRESDCIDIFHRISQIDAQVAFRVWSKFCWLMGPMLLTIRNIRIADKSFRNAILSRYKSKHAHVHQIIREYFDRQENYFTGLKEIVPIYNYQKFLKLPYHHFCNVMEDHLGLNKVEILFHCFYFTELQWMADKVHATGPAHLMSDVLISEKISGTSDQPYVHIRLLKDFLKKYMHELNYDGHQFFTLIKFYMKSRIREDPSLNDDQIIRSWLECTNELEIPFLDIINTNFGDELQTGKISYDVIVNLPHPGFFVASISTEREEICIWDVKSCSRVRILKGIPQPTAMCPFGTYNAAVLCRREIKVINLDDGKFKVALKGVMNQKMPYFGLHDQKHLVCLSRNRMYVNLMNLDSGDCVTTFKAGEDRFLNSLLVSGDGRILVCGDETQKPFPLLVWHLTQRKLLYDLRIPHHDFITSLSAITHEGSYVCVVAKELNEPTPNFIVVYDLQSGTLFKKWKPTCNTVSLAISQVNACVIAGLEDAKILIWDLVTGNCRSTLIGHNAPVTSLKIDPMGKVLMSTDKEGRDNALRLWELSTGKSLAVFKPPGQISACEVLPNCTYIIVALTNKTELLTLSLNNFAMDLTPDDSLYVLYGNQDNQNKVFQLNSEPN
LOC111679119	NC_060950	XP_023296387.1	monocarboxylate transporter 13	1047	8.23	10.67	10.83	ATGGATAAGGACAAAGTTATTAGTAAGAAACAAAGTTCCGTAAATAAAAAACTTAAAGTAAATGGCGCAAACGATACATGTGATAAAACTACAAGTCTATTGAATTCTAAAGGCGATGGTATTGAATATGATTTAGTGCCTCCTGATGGCGGCTGGGGTTGGCTCGTATTGGCTGGTTCGATGATGGTCAATATTTTAATACCTGGTACTATAAAAAGTTTTGGTGTCCTTTTTGTAGAGTTCTTGGAAGCATTTAAAGCATCGCCAGCAGCAGCTGCATGGATTCCAGCATTATGTTATTTTTTATATAGTTCTTTGGGTCCCGTTTCAAGTATTCTTTCTGTAAAATATTCGTTCAGAACAGTAACGATATTAGGAGGTGCGTCAGCCGCGCTTGGCATGATAATATCTTTCTGGGCTTCATCGGTGGCTTACTTATATTTAAGCTATGGAGTTTTGGTTGGCATTGGGGCAGGCCTGTCATTTCCGCCAACAGTTTATATTGTAACATCTTACTTTGTTAAACTTCGTGGACTTGCTAATGGACTTTGCATATCCGGTAGTGCATTGGGCTCTATTATTTTACCACCAGTTTTAAGATGGCTTTTAGAAACGTACGGATACAGAGGCTCAGTACTTATCATGGGTGGTATTACTCTGAACGTTTTCGTGGCGGCCATATTTTATGAACCAGTCGAACAGCATATGGTGCGTGTTCCTAGAGCAAAGAAAACGTTGGATGACATTGAAGAGGAGGATATAGGGATAGTACTTAAATTTGAGACAGTTGATGAGACGAATGGAGAGGCAGACATAATGCACAACGATAGCACAGTTAATAAACAAATAATACCACAAAATTCACCGCCAATGCAATATCCAGATTTACACAATTACAATTTAGTTGGGGACGACCCACAATTTGTTAGAAGTGCTTCAGCAACCGTAGTACAAAATTTTGGTAAAACTCAAGAAGAATTTAATAGTTCATCATCGTCACGCATACGAAAGGTTAGCACACCAGTACGACTGCCACAAAGAAATCAAACATTCACTCCAGGCCAATTAAATTCACAATCTTCTTTATATGCTGTACCAGAAGCTGGGCGTTCTAGTCATAAACTTGAACGTCTTCATGCTTTGAGGAATAACTCGAAAAATCGTCTTTCACGTCGATCCCCGTCAACCAGTAGTTTCCAGTACATAAGTACACCTTATCACGGTAGTACATTGTCTTTTCAGCCAAAAGAATTTTCTTCGCATCTTTCATTGCGATCAGTGGCAAGTGGTTCTGGTGTCAATGCAAACGTTAGTAACGGAATGCTGGATAGTACTGGAAATATTGACCAGGAATCTGATGCTGGTAAACGCACAAAGTTCTTTGACCTAAGCCTCTTGAAGGATCCCACATACTTAGTAATACTGATATCAAATTCCACGAATGCTATCGGTTATACCAATTTTATAATTCTTCTTCCGGCTTATGGAATTGCACTGGGCTTTGACAAGTCTTTAGCTGCTTATCTAATATCGATTGTCTCGGCAACTGACCTTATTGGACGCATTGGTGGTTCAGCATTATCAGATTTGGGTTTCATACCAAAGACTTGGTATTTTATAGGCGGCTTAGCAATTTCAGGCATAAGTTTAGCTGTTTTACCATTCTCAACAAGTTACAGAATGGTCAGTTTTTGGTGTGCCGTTTTTGGACTGGCTTCAGGGGTTTATGTTGGCATCACTGCGGTAATAATGGCAGATATGCTCGGAACGGAACGTCTAACATCATCGTATGGCATAAGTTTATTTGTAAATGGCATTTTACAATTAGTTGGCCCACCCTTGTGTGGTCTTTGGTTCGAAGCAGTTAATACGTACAGCCCCCTATTTCATACACTCGGTCTTATACTTCTTGCTGGAGCAAGTCTTTGGAGCTTTATGCCATTCATTAATAGGCGCAAATCAAAAGAAGAAAATTACGAAGAAGATTTGCAATAA	MDKDKVISKKQSSVNKKLKVNGANDTCDKTTSLLNSKGDGIEYDLVPPDGGWGWLVLAGSMMVNILIPGTIKSFGVLFVEFLEAFKASPAAAAWIPALCYFLYSSLGPVSSILSVKYSFRTVTILGGASAALGMIISFWASSVAYLYLSYGVLVGIGAGLSFPPTVYIVTSYFVKLRGLANGLCISGSALGSIILPPVLRWLLETYGYRGSVLIMGGITLNVFVAAIFYEPVEQHMVRVPRAKKTLDDIEEEDIGIVLKFETVDETNGEADIMHNDSTVNKQIIPQNSPPMQYPDLHNYNLVGDDPQFVRSASATVVQNFGKTQEEFNSSSSSRIRKVSTPVRLPQRNQTFTPGQLNSQSSLYAVPEAGRSSHKLERLHALRNNSKNRLSRRSPSTSSFQYISTPYHGSTLSFQPKEFSSHLSLRSVASGSGVNANVSNGMLDSTGNIDQESDAGKRTKFFDLSLLKDPTYLVILISNSTNAIGYTNFIILLPAYGIALGFDKSLAAYLISIVSATDLIGRIGGSALSDLGFIPKTWYFIGGLAISGISLAVLPFSTSYRMVSFWCAVFGLASGVYVGITAVIMADMLGTERLTSSYGISLFVNGILQLVGPPLCGLWFEAVNTYSPLFHTLGLILLAGASLWSFMPFINRRKSKEENYEEDLQ
LOC111679118	NC_060951	XP_023296386.2	NIF3-like protein 1	930	16.75	24.12	22.06	ATGTTAAAAGCTACTACCAAACAAGCTTCAAATTTTCTACGTTTTTACGGCAATATGTCAACAGGTTTAGCTTTGCCAGAAGTGATTAAACGTTTAGAGGCGTTTGCTCCTTTAAGTTATGCCGAAAAATGGGACAATGTGGGTTTACTGCTGGAACCCTACAATCAGGGACCTATTGAAAAAATACTTTTAACAAATGATTTAACCGAACGTGTCATGCAAGAAGCTTTGGATAAAAATGTCAATATGATTGTGTCCTATCATCCGCCAATATTTTCTGCTTTAAAGAGAATCACTCAAAAAACATGGAAGGAACGTATTGTTTCCATATGCTTGGCTAAATCAATTGCTTTATATTCTCCTCATACAGCATGGGATGCTGCATTGGGTGGTGTTAATGATTGGCTGGCCACAGCATTACCCATTAAAGATATCAAACCTATTAAGCCCCTAGCCGATTGCGATGATGAAAATGTTGGCTCTGGACGCACCTTTAACACCAACATTTCCCTTAAAAATGCTATAACAGCCGTACAAAAACACATTGGCCTAGATGTTCACGTAGCCATGGCTGTCGATCATAACCTGGAGACTAAAATTAAAGAAGTGGCTTTATGTGCCGGTTCGGGTGGCTCATTATTGCGTGGCATTAAGGCAGATCTATATATAACAGGAGAAATGTCTCACCATGAAGTGTTGGACGCTAATCACAATAATGTAACTGTGATACTATGTAATCATAGTAATTCGGAAAGAGGTTTCCTTAAGAACTTCCAAACCAAATTAGATGATATGCTAAATGGTGGCTGTGAGATTTTAGTTTCACAGACAGATGAAGATCCTATTAAGACATTTGTTAAAAATAATTGA	MLKATTKQASNFLRFYGNMSTGLALPEVIKRLEAFAPLSYAEKWDNVGLLLEPYNQGPIEKILLTNDLTERVMQEALDKNVNMIVSYHPPIFSALKRITQKTWKERIVSICLAKSIALYSPHTAWDAALGGVNDWLATALPIKDIKPIKPLADCDDENVGSGRTFNTNISLKNAITAVQKHIGLDVHVAMAVDHNLETKIKEVALCAGSGGSLLRGIKADLYITGEMSHHEVLDANHNNVTVILCNHSNSERGFLKNFQTKLDDMLNGGCEILVSQTDEDPIKTFVKNN
LOC111679117	NC_060951	XP_023296385.2	sodium/bile acid cotransporter	5	0.06	0.1	0.08	ATGATACGATTGAAAGAAATAATTTACTGGCTTTTGGCCTTGCAAATTACCTGGATGGTGAGTGGTCAAGAATTTGGAACAATAGTGGGTAAATGGAAAATAAAGTATGGCATACAGGATGAGATGCCAGCATTACATGTGACTACAAATAATGTGGAAAACTTGCCATTAAAAATTTACGATATTGAACCGAATACCCAACAATCAAATAATATTTATTATGAATTTATAATTGAAAATACAAAATTAGCAACAGTGGAGGAGAAACGTTTAAATTTGAGTGATATTGAAGGTTCTTTCTGGGAAGGTGTGTTGCACGTTAAAGGCCTTCATATAGGTTACACACAATTATATATAACTTTAAATGATCCTCAGACAGATAGAATTGAAAAGGGTGGAGAAATTCTAGAGATAAAAGTGCTGCGCAATAAACGTATAGATGACAAAATTTTCACATACACTGCTGCAGCTATAATGCTTTTAATGTTTATAAATCTTGGCACTGTGTTGGATCTGAAACGTGTCAGTCCGATTTTTTTAAGACCTGTAGGTCCTTTATTGGGTTTTTGTTCCCGCTATATTGTTATGCCGGCTTTGGCTATTGGTTTGGGTGTTTTAATGTTTAAAACTAATAAAAATTTACAATTGGCTTTACTTTTTACGGCCATAGCACCCAGTGGCGGTATAGCTAATATCTGTAATGTGTTCTTAAAGGGAAACATTAATCTCTCCTTGGCTATCACCACTTTAAATAGTGTCTTGGCTTTGGGTATGTTGCCTTTGTGGATTTTTCTAATGGGTCCTGTTCTTTATCAAGATTCTAAGTTGAATTTACCCTTTGTGGACTTGGCCGTTGGTTGTGTTGGTCTTTTATTGGCCTTAATAGTGGGAGTTATATTACGTACTTTTATACCTAAAACTACACAATTTATATTTCGTTTTTTGAAACCCGTTTCGGTTTTACTAAGTTTGTGTTTGGTCGCCGTTACGGTGGGCATAAATGCTTTTGCTTTTAAGGAAATTACTTTAATGATTTTCTTAGCTGCTTTATTTTTACCCATTATAGGTTATATACTTTCATTTGTTTTATCAAAAATTCTATGCCGCTCTATAACAGATGCCATGACTATAGCCGTCGAGACTAGTGTTCTAAATATGTCTTTACCTATTGTTTTATTGGAATATACAGTGACTCAACCTATGGCTGATATGTTAATAGTTGTGCCTATTTTATCGGCCTTGTTATCATTATGTTTAATTGTTATTTTTTATATTGTTCGAAGAATATTTGGTTGGAATACAAAACGAGATCTCGATGCTTTTGATGAAGAAACTTTTTTAGTTGAATAG	MIRLKEIIYWLLALQITWMVSGQEFGTIVGKWKIKYGIQDEMPALHVTTNNVENLPLKIYDIEPNTQQSNNIYYEFIIENTKLATVEEKRLNLSDIEGSFWEGVLHVKGLHIGYTQLYITLNDPQTDRIEKGGEILEIKVLRNKRIDDKIFTYTAAAIMLLMFINLGTVLDLKRVSPIFLRPVGPLLGFCSRYIVMPALAIGLGVLMFKTNKNLQLALLFTAIAPSGGIANICNVFLKGNINLSLAITTLNSVLALGMLPLWIFLMGPVLYQDSKLNLPFVDLAVGCVGLLLALIVGVILRTFIPKTTQFIFRFLKPVSVLLSLCLVAVTVGINAFAFKEITLMIFLAALFLPIIGYILSFVLSKILCRSITDAMTIAVETSVLNMSLPIVLLEYTVTQPMADMLIVVPILSALLSLCLIVIFYIVRRIFGWNTKRDLDAFDEETFLVE
LOC111679116	NC_060951	XP_023296384.2	sodium/bile acid cotransporter-like	162	1.73	2.18	2.27	ATGATTTTTAAAAAATCTCTTTTAATTGTATTTATAATACAAACAACAAGTGTTTTGATAATATGCAGTAAAACGTTGGAACATTTAAAATATAATTCGGACAATAATGATACCTACTGGGAGGAGTATGATAACTATTCCAAACAATTAAATACTAAGCCTTCATGGTCAGTAGTGTTTGAGGAATACAACATCAACATGACCATGACGCAAAAACGTTTAATGTTAATCAATATAACAGATATAGATCCCACCTGGGGACAAGAATATGAATTTCATATTATACCACAAGATAAAAAATTGCTTAGTTTGTCCGATAACATAATAACAGGCCAAGATATAGAAACCGGCCAGTCATGGTGGAGTGGCAATTTTACAATGGAAGCTTTATTTTTGGGTCGTTCGGAAATTTATGTTGAATTACGCAGACCTTATATGCCCACCGAAAGATCTGCTGAAACTACTGAAGTTATTATTATGCGTAATATAGGCAAATGGGATTTGCTATTTAATGTATGCGTTGGCATCTTTGTCATGCTGTTGTATATAAATTTTGGCGCTGTTTTGGAATTGGATGCTTTAAAGGCGATACTAATAAAACCTATAGGTCCAGCTATAGGTTTCATGGGACAATTTCTTGTTATGCCTGTTTTGAGTTTTTTAATTGGTTACTTTTTATTTCATGACATGATCGAATTAAGATTGGGCCTATTTTTTACGGGATCTACTCCAGGCGGCGGTGCTTCTAATATATTTACGGTTATTTTAAATGGTAATCTTAATTTATCAATTACCATGACGGCTATTAGTAATTTGGCTGCCTTTGGCATGATGCCGATATGGATTTTTACTTTGGGTGCTTTAATATTTCATGATGGTAATCTAGTGGTGCCGTATAAGACTATTGCAGCAATGTCATTCTCTTTGGTGGTTCCTTTGGGTATTGGTATAGCGTTGCAGCATTATGCTCCTTCGTTGGCTAAAAAAATGGCGAAGATTTTGAAACCGTTATCGTTGTGTTTTATATTGTTTATTACGGCTTTTGCATTTACGGTTAATTCGTATATGTTTAAATTGTTTTCATGGAAGATAATTTTCGCCAGCAGCGCCCTACCCTGGATAGGTTATTTAGTCGGTTTTACTATGGCTCTTATGTGTCGGCAATCTGCGCGTGATGCCCTAACCATAGCTATTGAAACGGGTATACAAAATACCGGCATAGCCATATTTATGTTAAGCTTTACATTACCTCAGCCCCAAGCTGATATGACAAGTGCAGTACCGGTGGCCAATTCAATGATGACACCATTACCTTTACTCTTGCTGTACATAATAAAGAAAATCTTTTGTCGCACCAGTATTGAGGAAACAGAAGAGCCTGGTATAAAAGCTACAAAATTTACTGAAACAAAAGCTATTGTAGAAAAGGAACAACAGTGTGTAGAGACGAAAGCAGCTAACAAAACGTGA	MIFKKSLLIVFIIQTTSVLIICSKTLEHLKYNSDNNDTYWEEYDNYSKQLNTKPSWSVVFEEYNINMTMTQKRLMLINITDIDPTWGQEYEFHIIPQDKKLLSLSDNIITGQDIETGQSWWSGNFTMEALFLGRSEIYVELRRPYMPTERSAETTEVIIMRNIGKWDLLFNVCVGIFVMLLYINFGAVLELDALKAILIKPIGPAIGFMGQFLVMPVLSFLIGYFLFHDMIELRLGLFFTGSTPGGGASNIFTVILNGNLNLSITMTAISNLAAFGMMPIWIFTLGALIFHDGNLVVPYKTIAAMSFSLVVPLGIGIALQHYAPSLAKKMAKILKPLSLCFILFITAFAFTVNSYMFKLFSWKIIFASSALPWIGYLVGFTMALMCRQSARDALTIAIETGIQNTGIAIFMLSFTLPQPQADMTSAVPVANSMMTPLPLLLLYIIKKIFCRTSIEETEEPGIKATKFTETKAIVEKEQQCVETKAANKT
LOC111679106	NC_060950	XP_023296383.2	protein bicaudal C	6	0.03	0.04	0.05	ATGATTTCTTGTATCAATAAACTTTTGTACCCTACTGCTGCCTCTGTTGCGGCTGCTTCAGCTGCTGCTACATTGGCCCCATCGAGTGGAGCACCCAGCGAAACTCAAAGTGAAATTTCATCTGTGGATAGCGATTGGAGTGATATACGAGCGATAGCCATGAAATTGGGCGTCACTAATCCAGATGACTTACATACCGAACGTTTTAAAGTGGACCGACAGAAATTGGAACAAATGATAAAAGCTGACAGTTCTATCGAGGGCATGAATGGAGCAGAGTACTTTTTTGAAAGCGTCATGAAAACTACTGAAACTTATATAAGCTGGCCTTGTAGACTTAAAATTGGCGCAAAGAGTAAAAAAGATCCTCATGTTCGTATAGTAGGTAAAGCTGATGAAGTAGCAAAAGCTAAAGAACGTATTTTAGCTAATCTAGACTCAAGAGGCACACGAGTTATTATGAAAATGGATGTCTCTTATACGGATCACTCCTATATTATAGGACGTGGTGGAAATAATATTAAACGCATAATGGAAGATACAGCGACGCATATACATTTTCCCGATTCGAATCGTTCGAATCCTACCGAAAAATCCAATCAAGTTTCTTTATGTGGTTCCTTGGAAGGTGTAGAAAAAGCCAGAGCTTTGGTTCGTTTATCTACACCATTATTAATTTCTTTTGAATTGCCAGTTATGGCACCAGGACGCCCACAACCAGACAGAGAAACTCCATATGTAACAATGGTTGAGCAGAAATATAATGTGCAGGTCATTTTTTCTTCTCGTCCTAAATTGCATTCATCTTTAGTTTTGGTCAAAGGATCTGAAAAGGAAGCAGGAAAAGTCCAAGAAGCCACACAAACACTTATAAATTATTCTTGTGAAAATATAGCAAATCAAATCTTGGTGAATATGCAGCTGGAAATTTCTCCGCAGCATCATGAAATTGTTAAAGGAAAAAATAATACAAATTTATTGAGTATTATGGAACGTACAAATACTAAGATAATATTTCCCGATTTATCGGATATGAATGTTAAACCATTAAAAAAATCTCAAGTGACTATTACTGGGACCATTGAAGGTGTCTATAAAGCACGACAACAATTACTCGGTAATTTACCGATCGCTTTAATATTTGACTTTCCCGATAATCAAAACGATGCCTCTGAAATAATGAGCCTTAGCACTAAATATGGCGTTTACATAACGTTACGTCAAAAGCAACGACAAAGCACTTTGGCCATTGTTGTAAAGGGTGTGGAAAAGTTTATAGACAAAATCTACGAAGCCCGTCATGAGATTTTACGTTTGACAACACCGATGATTAGGCCGGAAATACCGGATACATATTTTATGCCACAGGACAAAGATCTCAATTTGGTATATCGTACCACATTGACGGCTTTGTTGGCTGGCTATACAGAGAGTCCTAAGACTCCGAATGTTATGCCAACAGGGCAGGTACAAATATCACCCTATGGCAACAATAATAATTTGTTGCTTAACCACAACAATAATAATAACAATGCAAATAATAACAACAATAACAATCACAATATGAATCAATTAAATAGACAACAATTTGGAGGTTTATACCCCAGCACTCCAACGGGCATTTGCTCGCCGACTCAAAAGTATTTGCAGATCCACAACAACACTTATGCCCGGCAGCAGCAGCAACACCAACCACCACAACATAACCACAACAACAATTATCTACAAGTTATGCAACAGCAACATCAACAACAAGTTCAGCAACAACAAGCTCAACAACAAATGCAACCTCCTTCGCATTTGCAGCAACAGCAACAGCAAGCAGCACATCAAACTCATAATGTTTCACCTCGCAACAGTTGCAGTAACAATACTAGCGGTTATCAAAGTTTCAGCAGTAGTACTACATCTTTGGAACAGGCTTATCCACCATATGGAAATTCATTAGCGACCGGTTCAAATGTTGGCCCTAATGGCGCCACTTTATTAACGGCCAATAGACCATCACCTTTTTCGCCGGATTCGAACTATAGCAGTGAAGCTGGTTGTAGTCGTTTGGGTAGGAGGTCGAGTGATGGAGTTCTGTTGGGCTTGAATGCTTCTGGACCAATTGGACCTTTGATCCCCGGTAGCGCTGAAAGTTATCGTAATTTACATTATGACTTAAAGCACAATCGTACTTTTGATTTTGACATTAAGCGCGCCATGGGTTTTAAGGCTATGGAACGTCCTCCCGTTGCTGGTGAGCTACGTACACCCACACCTAATTGGATGGGTATGGGCTTGAGTCGCACTTCACCTGCTCCAATTGAGACTGTTGATGATTTAGCACCTTGGCAACGTGGGCTTGCAGGAGCTGGTATTCTTGCTTCACCATATGGTTTGGGTGCAACAACTGGAATTGTTGATTCGACGTCCGCCAGCCGTCGCTTACAATTAACCCAATACAAAGACATACATTCATTGCTGACAGCTTTGGGATTGGAGCATTACATTAAAATTTTCGTTTTAAACGAAATTGATTTGGAAATGTTTTCAACACTTACTGAAGAGAATCTTATGGAATTGGGTATAACAGCATTTGGCGCCCGCAAGAAAATGCTGACGGCTATACACACCCTACAAGCTAATGAGGCAACCACATCGACAATGCCTACCACATCATCCAACGCCTCATCACCACGATTTTCTGGATCTGCAGCACCCGGTGCTGAGCGTAGACCTTCAAACCAGTGGTAA	MISCINKLLYPTAASVAAASAAATLAPSSGAPSETQSEISSVDSDWSDIRAIAMKLGVTNPDDLHTERFKVDRQKLEQMIKADSSIEGMNGAEYFFESVMKTTETYISWPCRLKIGAKSKKDPHVRIVGKADEVAKAKERILANLDSRGTRVIMKMDVSYTDHSYIIGRGGNNIKRIMEDTATHIHFPDSNRSNPTEKSNQVSLCGSLEGVEKARALVRLSTPLLISFELPVMAPGRPQPDRETPYVTMVEQKYNVQVIFSSRPKLHSSLVLVKGSEKEAGKVQEATQTLINYSCENIANQILVNMQLEISPQHHEIVKGKNNTNLLSIMERTNTKIIFPDLSDMNVKPLKKSQVTITGTIEGVYKARQQLLGNLPIALIFDFPDNQNDASEIMSLSTKYGVYITLRQKQRQSTLAIVVKGVEKFIDKIYEARHEILRLTTPMIRPEIPDTYFMPQDKDLNLVYRTTLTALLAGYTESPKTPNVMPTGQVQISPYGNNNNLLLNHNNNNNNANNNNNNNHNMNQLNRQQFGGLYPSTPTGICSPTQKYLQIHNNTYARQQQQHQPPQHNHNNNYLQVMQQQHQQQVQQQQAQQQMQPPSHLQQQQQQAAHQTHNVSPRNSCSNNTSGYQSFSSSTTSLEQAYPPYGNSLATGSNVGPNGATLLTANRPSPFSPDSNYSSEAGCSRLGRRSSDGVLLGLNASGPIGPLIPGSAESYRNLHYDLKHNRTFDFDIKRAMGFKAMERPPVAGELRTPTPNWMGMGLSRTSPAPIETVDDLAPWQRGLAGAGILASPYGLGATTGIVDSTSASRRLQLTQYKDIHSLLTALGLEHYIKIFVLNEIDLEMFSTLTEENLMELGITAFGARKKMLTAIHTLQANEATTSTMPTTSSNASSPRFSGSAAPGAERRPSNQW
LOC111679114	NC_060951	XP_023296381.2	serine/threonine-protein phosphatase 2B catalytic subunit 2-like	100	0.92	1.09	1.22	ATGTCTTCGAATAGTCAAGCAACAGCCGCTACCGGCAATCAACAATCAACTGCTGCCTCTGGTGCCACCTCAGGTACATCCCCTGGATCCGCCGAACAACAGCCATCGTCGGCTGGTAGCCAATCTAATCAGGACAGTCCAACTCGCAGTAGCCTAAGACCTGCAATAAATACTACGGATCGTGTTGTAGACAGTGTGCCATTTCCTCCTAGCCATAAACTTACCATGTCTGAAGTATTTCCAGACCCTCGATCGGGAAAACCCAATCATGAATTACTCAAACAACACTTTATTCTTGAAGGTCGCATAGAAGAACCGCCCGCCCTGCGCATTATTCAAGAAGGCGCTGCCTTATTGCGCCAGGAAAAGACCATGATTGACATAGAGGCGCCTGTTACAGTTTGCGGAGATATTCATGGCCAGTTCTATGATCTGATGAAACTATTTGAAGTGGGTGGCTCGCCAGCCACTACAAAATACCTCTTCTTGGGTGACTATGTAGATCGAGGCTATTTTAGTATCGAGTGTGTACTTTACTTGTGGTCATTAAAGATTACTTATCCCAACACTCTATTTCTATTGCGTGGCAATCACGAGTGTCGTCATTTAACCGAATACTTTACATTTAAGCAGGAGTGTAAGATTAAGTACTCCGAGCGTGTGTACGATGCCTGTATGGAGGCCTTTGACTGTTTGCCATTGGCGGCTCTAATGAACCAACAATTCCTGTGTGTTCATGGAGGTCTTTCGCCAGAGATACACGAATTGGATGATATTAGACGACTGGATCGTTTTAAAGAACCTCCAGCTTTTGGACCCATGTGCGATTTGCTATGGTCCGATCCGCTGGAAGACTTTGGCAACGAGAAGAATTCTGATTTCTATACACACAATTCGGTACGCGGTTGTTCGTATTTCTACAGCTATGCGGCCTGTTGTGACTTCCTGCAAAATAACAATCTACTTTCGATAATACGCGCCCATGAGGCACAGGATGCTGGCTATCGTATGTATCGTAAAAGTCAAACCACCGGTTTCCCCTCGCTAATAACCATATTCTCGGCACCAAATTATCTGGATGTCTACAACAATAAAGCGGCCGTTCTAAAATATGAAAATAATGTCATGAACATACGCCAGTTTAATTGTTCGCCCCATCCCTATTGGCTTCCCAACTTTATGGACGTATTCACCTGGTCCTTGCCTTTTGTGGGCGAAAAGGTTACCGAAATGCTAGTCAATGTTCTCAATATCTGCTCCGACGATGAACTGATGACCGAAGAAAGCGAAGAACCTCTTTCCGACGACGAGGCAGCACTGCGAAAAGAAGTTATACGCAACAAAATTCGAGCAATTGGCAAAATGGCACGTGTCTTCTCTGTCTTGCGAGAGGAATCAGAGTCCGTGTTGCAACTTAAGGGTCTTACTCCAACTGGAGCATTACCTTTGGGTGCTCTATCGGGTGGCAAGCAGTCGTTGAAAAATGCTATGCAAGGTTTTTCACCCAATCATAAAATCACCTCGTTTGCCGAAGCCAAGGGTCTCGATGCTGTCAACGAACGTATGCCACCCAGACGTGATCAGCCACCAACGCCTACCAGTGAAGAGCATCATCAAAATCCAGCCGGTGGACGTGATATTGGAGGTAATGGAAGCACAGCATCAGGTAGTACTAATAATGTCACTCATAGTGGGTAA	MSSNSQATAATGNQQSTAASGATSGTSPGSAEQQPSSAGSQSNQDSPTRSSLRPAINTTDRVVDSVPFPPSHKLTMSEVFPDPRSGKPNHELLKQHFILEGRIEEPPALRIIQEGAALLRQEKTMIDIEAPVTVCGDIHGQFYDLMKLFEVGGSPATTKYLFLGDYVDRGYFSIECVLYLWSLKITYPNTLFLLRGNHECRHLTEYFTFKQECKIKYSERVYDACMEAFDCLPLAALMNQQFLCVHGGLSPEIHELDDIRRLDRFKEPPAFGPMCDLLWSDPLEDFGNEKNSDFYTHNSVRGCSYFYSYAACCDFLQNNNLLSIIRAHEAQDAGYRMYRKSQTTGFPSLITIFSAPNYLDVYNNKAAVLKYENNVMNIRQFNCSPHPYWLPNFMDVFTWSLPFVGEKVTEMLVNVLNICSDDELMTEESEEPLSDDEAALRKEVIRNKIRAIGKMARVFSVLREESESVLQLKGLTPTGALPLGALSGGKQSLKNAMQGFSPNHKITSFAEAKGLDAVNERMPPRRDQPPTPTSEEHHQNPAGGRDIGGNGSTASGSTNNVTHSG
LOC111679113	NC_060951	XP_023296380.2	nuclear envelope integral membrane protein 1a-like	25	0.23	0.31	0.31	ATGACTGCATTATTTTTTAAATTAATTTTAATTGGAATTTTAATTATACCAAAATCATTAACCAACGACATAAATATTAAAATTGTAAAACCAATTTCAAAACCAACTACAAAACCTGTGGATAAATTTAAAGTGCTTTTTCTGGAAGCTAATACAACTTTCAATTTTAAACCATCCAAACGTGGTTTCTTCGAAAAACATTTAAACACATATTGCTATAAAGGCGAACCGAAAACATTAGGACGTCTTTTAGAGACTATTGAACTACAATTGGAAATTGAAGGTGATGATTATACACAATATGAAGGCAGTGCACCATCAGAAGTGGAAGAACACTATTCGGAACATCGTTCTATTTTCAGTTTGAATTTATTTTCGCAAAAACGTTCTCGCGTCTCGTTATCACCATTTATGCAACAGTGCATTGGCATAGAGACCGTTCAGCCGTATAATGTTACTTTGTATCAGGAAAAAATTGACTATTATCGTACCGTTCAGCTAATGAGTGGCATTATAATGTTCCTGTTCGCTGGTGTTTTAAGTGCAAATTCATTATTTTACTACATTACTGGCATATTGTTTGGCATATGTTCATCATTTTTATTCCTTATATGGTTGTCGGGAAAATTGATGCCCAAGCGTACAATGATGTATGGCGTTTTAATAGGCGGCTGGACCGTTGGTTTCTATGTCATACGTATGCTGTGGGATAACATACAAATGATCATGATGACATATCGTAACTACGTCTGCTGGTACATTATAGTTACCGGTATAATATCATTCTTTTTCTGTTATCGCTGGGGTCCACCACAGAATAGACGTTCGAAAAATATTATAAAATGGTTACTACAGCTCATGTCTTTGGCAATGATTTATTTTTCTAGTAATTTTAAAGAAGCCACCGTAGCTATCATACTGATGACCGTGACCTTATATTATTTTCCTCGAATTTTAAAAAGAATCATGAGTTTGAGAACTAAAACATCGAAGGAATATTTAAATGAGAAAAAAGTCTATGGAAGTGGTGGTAGCGGTGGTACTAGAGATCTAAGAGATGATTGTCAGCAATGGCGGGTAAATAGTCCTCAGTATAAAGATTGGAAGATTAAACCTAAATCGCGAACTTCATTAAGTGGCATGGAGCAGCGTCGAACGCCCACACAACAACCAATTATCAAAACAAACATAAACAGCTCTGGTTCTAAGCAAAACCTAGAAGATTTCCCAGCTGGTTTAGAGAACGTGAATTTGGAAGGACATGATTTGACAACACACAGTCTTTATCCCCTACCCGATGGTTCATTTATATTGAGTGAAAAGACACCGATTATAATTACACCACGACTTGCCACTCCAATATACCATCGTTCTACACCAGCCTTCTCAAATGATGAAGACGAAGATGAGGCTGAAGGTGATTATACACCAAAAAATCATCATACTCATATGCCTCTACCAGCTCATTATCGTCGTTTAAGTGCTGCTGCCTCGACATCAGATCTATTATTATCTGCCGGCCGTCGTCGCGCTACACCCTCACCATCCCAGCTGCAGCGATCCTCCAGTGTTCAACGTGTTCAGTCTCGTTCGGCTCGTATGATATCGTCGGCTAGAAAACATCATGTTAGTAATCCTAAGATTAAAATCGAAAATCCTACAAGTGATGATGATTGA	MTALFFKLILIGILIIPKSLTNDINIKIVKPISKPTTKPVDKFKVLFLEANTTFNFKPSKRGFFEKHLNTYCYKGEPKTLGRLLETIELQLEIEGDDYTQYEGSAPSEVEEHYSEHRSIFSLNLFSQKRSRVSLSPFMQQCIGIETVQPYNVTLYQEKIDYYRTVQLMSGIIMFLFAGVLSANSLFYYITGILFGICSSFLFLIWLSGKLMPKRTMMYGVLIGGWTVGFYVIRMLWDNIQMIMMTYRNYVCWYIIVTGIISFFFCYRWGPPQNRRSKNIIKWLLQLMSLAMIYFSSNFKEATVAIILMTVTLYYFPRILKRIMSLRTKTSKEYLNEKKVYGSGGSGGTRDLRDDCQQWRVNSPQYKDWKIKPKSRTSLSGMEQRRTPTQQPIIKTNINSSGSKQNLEDFPAGLENVNLEGHDLTTHSLYPLPDGSFILSEKTPIIITPRLATPIYHRSTPAFSNDEDEDEAEGDYTPKNHHTHMPLPAHYRRLSAAASTSDLLLSAGRRRATPSPSQLQRSSSVQRVQSRSARMISSARKHHVSNPKIKIENPTSDDD
LOC111679112	NC_060951	XP_023296379.2	translation factor waclaw, mitochondrial	258	2.06	2.63	2.71	ATGTTGAAAACATGTCGAATAACATTGTGGCGATTCAATAATAAACTTTATCAGCTAAAACTGCATACAACAACACGTTTTGCTACTACCAAGGCCAATAATGAAAATTCCACTAACGAATCTACAGATGAAAAACTAAATAATTTTGCCAATATACCAGTGGAACATATACGAAACTTTAGTATTATTGCACATGTGGATCATGGCAAAAGTACATTGGCCGACCGTTTGTTGGAACTGACTGGCGCCATATCACGTAACTCCGGCAATCAGGTATTGGATAGTTTACAAGTTGAAAAGGAGCGTGGAATAACGGTGAAGGCACAAACTGTATCCATATTTCATACTTATAAAAATGTCAAGTATTTATTGAATTTAATTGATACTCCTGGGCATGTGGACTTTTCCAATGAAGTTTCACGGTCATTGGCGGCATGTGATGGTGTTATTTTATTGGTCGATGCCTGTCATGGTGTACAAGCTCAAACAGTGGCCAATTATCATTTGGCTAAAACACGTAACTTGGCTGTGGTACCAGTGCTCAATAAAATCGATATTAAACATGCTAATCCGGAGAAAGTTTGCAAAGACTTAAAAAATTTGTTCAATATTGAAACGGATGATGTTTTGAAGGTTTCTGCTAAACTTGGTACTGGTGTTCCTGCTGTTTTAGATAGAGTTATTGAAGTAATACCACCACCAAAGGTAGATCGCAATTCAGCATTTCGTGCTCTTTTATTTGATAGTTGGTTTGATCGCTATCGGGGAGCATTGAATTTAATTTATGTATTAAATGGAAAACTTGAAGTTGGTCAAGAAATCCAATCTTTGAATACGAAAAAAGTGTATCCAGTTAAAAGCATATCCTTGTTAAGACCAGCTGAAACTGAACTCCCTTGCATAGCTGCTGGCCAAGTTGGTCTAATCGCCTGTAATATGCGCAACAGCAAAGAATCCATTATAGGTGATACAATACATTTAAAAAACGATATATGTGATGCTATAGGAACTTTCAAACCCCAACAACCCATGGTTTATGCTGGTATATTTCCTTCCGATCAGTCCAAACATGTTGCCTTGCGTAGTGCAATTGATAAATTAATTCTAAATGATTCAGCTGTTACTGTGAAAGTTGACTCCAGTCCAGCTTTAGGACAAGGTTGGCGTTTGGGTTTCTTGGGTCTTCTACATATGGAAGTATTTTGTCAGCGTTTAGAACAAGAGTTTGGTGCTGAGCCCATAATAACAGCACCCTCGGTAACGTATCGTGTGGTATTGAAAAATCCCAAAATGATAAGACAAATGGGCACTGATACAATGGAAATATCTAATGCTGCTCTATTTCCTGAACCTATAAATATCAAAGAATATTATGAACCATTGGTAAAGGGTACAATAATAACACCCAATGAATTTGTGGGCCAAATCATAAGTTTATGTGTCGAACGTAGAGGTATCCAGGAGAGTTCCATAAATATCGATAATGATCGCATGCTTATGAATTATATACTGCCTTTAAGTGAAATTATATTAGATTTCAATGATCATTTGAAATCATTAAGTTCCGGTTATGCTAGTTTTAATTATGAAGATTATGGTTATCATTTAACAAATTTGGTGCGTTTAGATATTCATCTAAATGGCAAACCGGTAGAAGAATTGTGCCGTATAGTTCATGTTACAAAAGCCAAAGATGTGGGACGTGATATGACAACTAAACTTAAAGAAATGATACCCAAACAAATGGTACAAATTGCCATACAGGCATGTGTGGGTAGTAAAGTTTTGGCAAGAGAAACTATTAAAGCTTATCGAAAGGATGTTACCGCTAAATTGTATGGTGGAGATGTAACAAGACGTATGAAACTACTTAAACAGCAGGCTGAAGGCAAAAAGAAAATGCGTCAATTTGCCAACATTCGCGTACCACATGAAACTTTTATTAATGTCTTAAAACGTTAA	MLKTCRITLWRFNNKLYQLKLHTTTRFATTKANNENSTNESTDEKLNNFANIPVEHIRNFSIIAHVDHGKSTLADRLLELTGAISRNSGNQVLDSLQVEKERGITVKAQTVSIFHTYKNVKYLLNLIDTPGHVDFSNEVSRSLAACDGVILLVDACHGVQAQTVANYHLAKTRNLAVVPVLNKIDIKHANPEKVCKDLKNLFNIETDDVLKVSAKLGTGVPAVLDRVIEVIPPPKVDRNSAFRALLFDSWFDRYRGALNLIYVLNGKLEVGQEIQSLNTKKVYPVKSISLLRPAETELPCIAAGQVGLIACNMRNSKESIIGDTIHLKNDICDAIGTFKPQQPMVYAGIFPSDQSKHVALRSAIDKLILNDSAVTVKVDSSPALGQGWRLGFLGLLHMEVFCQRLEQEFGAEPIITAPSVTYRVVLKNPKMIRQMGTDTMEISNAALFPEPINIKEYYEPLVKGTIITPNEFVGQIISLCVERRGIQESSINIDNDRMLMNYILPLSEIILDFNDHLKSLSSGYASFNYEDYGYHLTNLVRLDIHLNGKPVEELCRIVHVTKAKDVGRDMTTKLKEMIPKQMVQIAIQACVGSKVLARETIKAYRKDVTAKLYGGDVTRRMKLLKQQAEGKKKMRQFANIRVPHETFINVLKR
LOC111679111	NC_060951	XP_023296378.1	ribosomal protein 63, mitochondrial	1560	76.17	102.66	100.29	ATGCGCTTAACTTTAATAAATCTCTTCAAAGATACTGTACCCGGTCATATATTTCGTGGCAAGAGACGTTTAGTTAAGCCTGTTAGTAAGAAAGCCATGGAAACACTTGAACGTGATTACCAACGCCAAGAGAAAATAATGTTACTCTTGAGACATCCCTATTTGACTGTTGAAGAATCTTTTGGTCATGTTAAGGATTTAAAGAAATCTGAAGCCAAAATAAACATGTGGAATGATGCAAAAACAATGAAAAAATTAAAACCACATGTAACCCTGGAGGATCGCTTAAATCATTTAAAAGTTAAAGAATCATGGGATTAA	MRLTLINLFKDTVPGHIFRGKRRLVKPVSKKAMETLERDYQRQEKIMLLLRHPYLTVEESFGHVKDLKKSEAKINMWNDAKTMKKLKPHVTLEDRLNHLKVKESWD
LOC111679110	NC_060951	XP_023296377.2	GATA zinc finger domain-containing protein 14	0	0	0	0	ATGAACAGAAAACTATGTTTACTGTTCTTGGTGTGTTTAGCTGTGGTGCTAGTAAAATCTGAATCTTCCGTTGAAATCGATGAGAACGGTGATGAATACGATGTCAAGAGATTTAACATACAAAGTCGTCAACTAAATGGTGGACGTTCTCAATGTGTGGTCACCAGACGCAAACGTGCCACACAACCTAAACCCATGTACTCTGATGATGGCTCCAACGATGATGTTGATGATAAAAATGATGACGGCGATACCATGTTAGGCATGGAACAACAAGCCGTCCTCTACTATTCACCACCAATGATTAATCAAACCGCTGATGAAGATGAAGAAGAGGAGGATGATAAGGAAGGTGATGAAAATGATATGAAAGAAATGAATAATGGAAAAGAAGAAGGTGCTAATGATATGGAAGATATGAAGGAAAAAAGTGAAGAAGATGAGAAAATGAACGAAAATGATAATGAAGAAGAAGACGGTGATAATGACACTATTGAAGTTGTTCAATTGCCACAATTACCAATTTTGGGTCAATTACAAAGTGATGGTGAAACTGTGGCAGCTGTAGCTTCCGCAGCTGCTTCTGGTTCTGCTCATGCTGGTCATCATCATGGTAATCATGTTGGATCCAATGGCATTGTTGTTATTCAATCACACACTCCCCCCAAGGTAAATCCCCAAACTCATGCTGTTTTCGAATTAGTACCCGTAAATCATGCCGGCCCAGTTCACGATGAAGAAGATGAGGAAGAGGAAGAAAGTCATGTTCCAGAACAATTTGATTTTAATGAGGAATTGAGTCCTATTACTACAACTGCTATTTGGTCGACTGGTGATGATAATTCTAATATGAACTATGACGAATTAGTTAGCAAGCCCGTAAAACCCCAAAAACTGGTTAAAAAAGTTAGGAAACCAGTTGGAGTTAATAAGAATAAAAGGAAACCAACTCTGAAACCTAAACGTAAAATTAACAAGAACAAAAGAAGAAACAATATTAAACGTAAAAATATAAAAAATAAAAATAACAAAAAGAAAAACGCCAATAAACGTCGTCTAACTAAGAACAAGAGACGCCGCAACAACAGAAGACGTCCTTACAGAACCAACAGTGTTCGCCGTCGTCGTCCAGTTAGAAGAAATAAAGTACGCCGTGGCAACGTTACACGTCGTCATCTCTCTCAAGCTAATAGACAAAGCCAAAACCAAGTGATTAGAAATCAACTAAATAATCAGAGTAGCAATCAAAACAGCAACAAAAACTCTCTCAACTCACAATTTACAAATGATGATAAAGGTACCACTGCCAAGGATAAGGTCATTCAAAAGAAAAATAAAAACAGAAAGCATGCCGAAGTCATTGATCAAGGTGAAGACACTTACACCCGCACCATGACCATGACCCAAACAGGTGATGAAGATGGTGATCGTAATGTCAATTGCATTATCATTCGTAAGGATCCTCCACCCACAACGGCACGTCCCTTCTGGAATATATTGGGCCGTAGTGCTAATGGTACACCCAAAGCCTCGGGTCATTTTGGTAAACGTAAGCGTGTCAATGTCCGTTTTGTAGCCTAA	MNRKLCLLFLVCLAVVLVKSESSVEIDENGDEYDVKRFNIQSRQLNGGRSQCVVTRRKRATQPKPMYSDDGSNDDVDDKNDDGDTMLGMEQQAVLYYSPPMINQTADEDEEEEDDKEGDENDMKEMNNGKEEGANDMEDMKEKSEEDEKMNENDNEEEDGDNDTIEVVQLPQLPILGQLQSDGETVAAVASAAASGSAHAGHHHGNHVGSNGIVVIQSHTPPKVNPQTHAVFELVPVNHAGPVHDEEDEEEEESHVPEQFDFNEELSPITTTAIWSTGDDNSNMNYDELVSKPVKPQKLVKKVRKPVGVNKNKRKPTLKPKRKINKNKRRNNIKRKNIKNKNNKKKNANKRRLTKNKRRRNNRRRPYRTNSVRRRRPVRRNKVRRGNVTRRHLSQANRQSQNQVIRNQLNNQSSNQNSNKNSLNSQFTNDDKGTTAKDKVIQKKNKNRKHAEVIDQGEDTYTRTMTMTQTGDEDGDRNVNCIIIRKDPPPTTARPFWNILGRSANGTPKASGHFGKRKRVNVRFVA
LOC111679109	NC_060951	XP_023296375.2	required for meiotic nuclear division protein 1 homolog	885	10.8	12.31	14.22	ATGAATTTTGCTCGTTTAGCAGTTAAAAAAGGCATTGCCGCCCTTACAATTGGAAGATGTCAGCCGGTGGCGGTGGGACACAGAAATTATGTTTCACAAAAAAATAAAGTAAATCTTATAAAATTTCATTTAGAATCAAAATTGCAACATTTAGAGTCAAGAGCGTTATCTACACCAAATGTCCTACGTTTGGCCCATAAAAATGCCACGCCACAAGCTGTACCTGCTGCCGCCACTAGCGCAGTATTAAATCAAATCAATAAGAAGCGCAAAAAACGTACGGAACGCACTGATTTAGCTGCATTGGGATTTTTTAATGTCACTGCCTTTTCAACTGCCGAGGAGTATGATCTGGAGCATTTGTTTATAGCCATTAAGGAACAAAGACTATATGAAGCCAAAAAATTCTTTTCCACCGATAATTTGGGTGTAGAACAGGATGTGTTGTATGTCACGGCCAAGTACCAGGTGGGCGAAGAAGTTAGAGACATGTTTTTCTTTCGTGAGGGATCTGTGGTCATGTGGAATTTCAGTGATATTGAGACCAATAATGTGTTGTCTTTTCTAAAGCCTTTTGAGAAGGATTCCTATCTGAAGCCTTTGGTGCGCAGTGAAAGTGAAGTTATGCCCTATACATATATACCACCTTCGGCCGTAGACATAGAAGGAGATTTGGTATCCTCAGCTGATATAGAACCTGCCAGAGCATTTTTTCAAAATGGCAAATTCTTTTTAACTTCTGGAGAGGATAATTTCTACAATAAATATACCTTCTCTAATGCCTTGGCAACTTCTATTAAACTGGGTATTTGGGAAGCTACCTTAGATCGTTATATAGATTCCATGGCTTTCCTAACAGATGATATGAAAAAGGGAAGACGTATACGCATCTCCAGGGAAGAAGTTTTACGTAAAACTGGTGAATTGTTAGCATTACGACATGTTATCAATTTGTCCTCCGATTTATTAGATACCCCTGACTTCTATTGGGATCGTGAAGATCTAGAAGCGTTGTATGTACAAGTCTGTAACTATTTCTCTATATCCCGTCGTACCAAGGTAATGAATGAAAAAATCAATCATTGCGTTGAGCTGGCAGAATTAATATCGCACAATTTAAATGAGGCCCACAATACCCGTTTAGAGTGGATGATCATTATTTTGATTATGATTGAAGTCGGTTTTGAGATTATCCATTATATAGATCGTTATTATGGTAACGAAAATGAGGACGATCATAAACCTAAGGTTACAACGTCAACAACTAATCCTTGTATACAATAA	MNFARLAVKKGIAALTIGRCQPVAVGHRNYVSQKNKVNLIKFHLESKLQHLESRALSTPNVLRLAHKNATPQAVPAAATSAVLNQINKKRKKRTERTDLAALGFFNVTAFSTAEEYDLEHLFIAIKEQRLYEAKKFFSTDNLGVEQDVLYVTAKYQVGEEVRDMFFFREGSVVMWNFSDIETNNVLSFLKPFEKDSYLKPLVRSESEVMPYTYIPPSAVDIEGDLVSSADIEPARAFFQNGKFFLTSGEDNFYNKYTFSNALATSIKLGIWEATLDRYIDSMAFLTDDMKKGRRIRISREEVLRKTGELLALRHVINLSSDLLDTPDFYWDREDLEALYVQVCNYFSISRRTKVMNEKINHCVELAELISHNLNEAHNTRLEWMIIILIMIEVGFEIIHYIDRYYGNENEDDHKPKVTTSTTNPCIQ
LOC111679108	NC_060951	XP_023296374.2	p21-activated protein kinase-interacting protein1-like	1709	19	26.3	25.01	ATGTCTGCCAATATAGAAATTATAATTGGCACATATGAGGAGTTTCTATTGGGCTACAAATTTGATATAAAAAATGAGACACCCACATTAACCCAATCATTTGCTGATAAATCCCATTCGGGTTCTATAAGAAGTGTGGCAGTACAAGAACGTTGGGTGGCCAGTGGTGGTACAGATGATCGGATTTTTATTTACGACATGAGCACCAGAAAACAGTCACAGATTTTACTATCCCACGAAGGAACTGTTAACGCTCTTTCCTTTACCCCCGATGGTACGCATTTATTGACGGGCGGCGAAGATGGACGTATGATTGCTACCCGCCTAAAAACTTGGTTTGTAGATGCAACCTGGAAAAAGGCTCATAATGGAGCTGCTGTTACCCATATCAGTTGTCATCCTAGTGGCAAATTGGCTTTATCATTGGGCTCAGATTTGGTCTTAAGAACCTGGAATTTAGTTAAAGGTCGTGTGGCTTATAAAACAAATTTAAAAAGTCGCAATACTTTGGGGGCTCAGCCAGACTGTTTGGCTTGGTCACCTACGGGTGACTACTTCACCATAACAGGTCAACGTGTTATTGAATTTTGGTCCATAAAAACTGCAGATGTTGTACGTTCTCATAAGACTAAATCAAAGCCTATATGTCTGACGTGGATAACTGATGATTCGTGTCTTGTGGGTCTAGAAGATGGTAAAATCTTGTGGCTTTCAACCGACAGTGAGGAAGAAAAGGAAATTGTTGCTCATAATGCAAGAGTAAAGGCAATGTGTGTTTTTAAACAGAATCTTGTGAGTGCATCAAGTTCCGGTGAAATTAAACTTTGGCAAATAAACGAAAACAAACAAAAACTTAAAGAGCTGGCCACAACAAATATTGGCTGCCGTCCCACCTGTATAATTATATTAGATTTGGATCAATTTGGAGCAAATTATGTGATAAGCAATACATTAGGAGCTAAAGACATCGATATAAAACCAACAACCTCAAAACCAAAAGCGCCACAACGTGGTGTTGTTACTATCGAATATGATAACGAAGATGAAGAGGAAGAAGATGCTGATAGTAACAATGATGAAGATACAGAAAATGAGGCAGATAGTGTAGCCGAAGAAGATGATGAAGGAGCAGATAATAAAGATGATGGTATAGAAGAAGATGATGACGATGAAGAAGATGATGAGGATGACAACGATGATGATGAAGATAGTGAGGATAGTGATGACAGTAATCCTGAGCCTGAAATACGTTTACCAAAATCACGTAAACATAAATTACAAATTGTCAAAAGGAAAGAGGATGAAAAGAAGAAACTAAAACTGGATAATCAGAACAAACAGCAAGTTAAGAAACAAAAACAACAACAGCAGTCGCAGCAAAAGAAAAGCAAACAAAAGTTAAAAAAATAA	MSANIEIIIGTYEEFLLGYKFDIKNETPTLTQSFADKSHSGSIRSVAVQERWVASGGTDDRIFIYDMSTRKQSQILLSHEGTVNALSFTPDGTHLLTGGEDGRMIATRLKTWFVDATWKKAHNGAAVTHISCHPSGKLALSLGSDLVLRTWNLVKGRVAYKTNLKSRNTLGAQPDCLAWSPTGDYFTITGQRVIEFWSIKTADVVRSHKTKSKPICLTWITDDSCLVGLEDGKILWLSTDSEEEKEIVAHNARVKAMCVFKQNLVSASSSGEIKLWQINENKQKLKELATTNIGCRPTCIIILDLDQFGANYVISNTLGAKDIDIKPTTSKPKAPQRGVVTIEYDNEDEEEEDADSNNDEDTENEADSVAEEDDEGADNKDDGIEEDDDDEEDDEDDNDDDEDSEDSDDSNPEPEIRLPKSRKHKLQIVKRKEDEKKKLKLDNQNKQQVKKQKQQQQSQQKKSKQKLKK
LOC111679105	NC_060951	XP_023296371.1	autophagy-related protein 9A	1289	8.19	9.08	10.79	ATGGCCAGTGGTTCAAAAAATATAAACTACAAGACATTAAGCGACGAAGAAAATAAATTTGTAATACCCGAACATCATCTGCAGCAGCAGCAGGAGGAGCAGCAGCAGAATGATAACGAAGCAACGAACAATGATGAGGACACTCCTCGAAATAGTGGTGTTCTTTTGCACACAGTCCCCGAAATAAATCGTTCACGATGGAATCATATCGAGGATTTAGATTCATTTTTTACACGTATGTATCACTACCATCAAAAGCATGGTTTTGTGATAATTGTTCTCGACGAAATATTTCAATTGATACAGTTTGCCTTTGTCATTTGGCTCATCACCTTCACTGTGCACTGTATCAATCATGATAAACTCTTTGGAAATGATTTAACACCAGGCAATCATACGAAAACCTCAATATCTGATGTAATAATACCCATGGATAAGTGCGTAGATAATTTTGGAGGTCTAACTGTGTTGGTGCTATTTATTGCGTCGATTTATTTATTAATACGCAGTGTCAAAGTATTGTATCACTTGTCTCAATATTGGGATATTAAGAAATTCTATAATACTGCTTTACACATAGACGATGGAAATTTGGACAACATCACTTGGCATGAAATTAAGAAGAAGGTAAGAGAGGTTCAGGCGGAGCAGCATATGTGTATAGATAAGGATCACTTGACTGATTTGGATATATATCATCGTATATTGAGGTTTAAGAATTATTTGGTGGCTTTAATGAATAAAAATCTACTGCCTGTACGTTTCAATGTGCCATTGTGTGGAGAGATGGTTGTTCTTTCGAAAGGTTTGTTATTCAATATCGATTTAATATTGTTTCGCAGTCCAGGATCACCATTTCAAAACAATTGGCAGCTAAGAGATGACTACTCGATAAGAGGCAATCAAGTGGAGTTGGCAAAAAGATTATCAAATCTAATTTTTTGGATAGCTATAGCTAATTTTTTATTAGCTCCTTTAATATTTGTGTGGCAATTAATACTCTTCTCGTTTACCTATGCTGATATTCTAAAGAAAGAACCCGGGGCTTTTGGTATGCGCACTTGGTCTAACTATGGCCGCTTATACTTAAGGCATTTTAATGAATTGGATCATGAACTAGATGCTCGTCTTAATCGTGCGTACGAATATGCCAATCGTTATTTAAATTCTTTTTCGTCACCACTAATGGCAGTATTGGCGAAGAATATATTGTTCATCTCAGGTGGTATACTCTTGCTGCTTTTGGCTTTAGGTATCTACGATGAATATGTATTTCAAGTGGAACACATGCTAACAATTATTACAGTATTGTCGGTAATTGGTTTAATATGTCGCAGTATGATACCGGATGAGAATATGATTTGGTGTCCGGAACAACTAATGACTGCCATTTTAGCTCATGTGCATTATTTACCCAGTAATTGGAAAAATCAGGCTCACACTTCCTTGGTTCAAAAAGAGTTTGGTTACTTCTTTCAATTTAAAGCTGCCTATTATCTTAACGAAATTATAAGTCCTCTTATAACGCCCTTTCAACTGTTATTTGTTTTTCGTCCCAAGGCTTTGGAAATTGTAAAGTTCTTTAGAAGCTTTACCGTATCTGTAAGGGGTGTGGGCAATGTGTGCTCTTTTGCTCAAATGGATGTTCGTAAACACGGCAATCCGGAATGGCAAATGGATTTATCTACCACCTCGCTACATCAATCGGAGAATATGGCTGCCGCTACCACTAATGGCAAAACAGAATTGTCTCTACTGCACTTTACCTTAACCAATCCCGAATGGCAAATGCCACCCGAGGCGCTCGATTTTGTAAAAGCTGTTCGTCAAACCGCTTTAACTGATCTAAGCAAAGCCGCAGCAGTAGGTGGTGTAGCAGCAACCACCAAACAGAAGAGGGATTTTGCAAATCTCAATCCATTAACAGAAAGTCTTTTGTCATTTGGAAACATACAAGATGAATACTCTTCAGTAGCCAAGTCCTTGTTGTTCCGACACAATGCTCACACTACACCCAAGAACACCGAAGGTAAACCATCAATGGCTGGCCAACAGTGTCAATGTTATTTTGAACAAATGCTACAACAAAGTCTTGGTGCAGAGCACTCGCATTTAAGAGACAATCTTCCGGCACCCTCAAAGAAAATGAAAAGATTGCGTGTATCTAAACTCGAAGGCAGCATAGATGGTCCTTCGCAACAGCAATCACTAATTTATAGCCTCTATGGCCCCGATTCGTTGTGGGAAAATAAACCGAACGATTTGACTGTAGCAGATATGTGTCTAAGTGCATTGTATATGCATGAAATGCATCACAAAGTTAAAAAATCTTCTAGTGGTGAGGAGCATTGTACTGAAGTCGTAGAGGAAGGCAATACTAGACCTCGTAATGTTGTATTTACCGATACTATAGTAACATCCTCATCAGCTGTGGAGACTACACCATTATTGGGTCTACAGTCATAG	MASGSKNINYKTLSDEENKFVIPEHHLQQQQEEQQQNDNEATNNDEDTPRNSGVLLHTVPEINRSRWNHIEDLDSFFTRMYHYHQKHGFVIIVLDEIFQLIQFAFVIWLITFTVHCINHDKLFGNDLTPGNHTKTSISDVIIPMDKCVDNFGGLTVLVLFIASIYLLIRSVKVLYHLSQYWDIKKFYNTALHIDDGNLDNITWHEIKKKVREVQAEQHMCIDKDHLTDLDIYHRILRFKNYLVALMNKNLLPVRFNVPLCGEMVVLSKGLLFNIDLILFRSPGSPFQNNWQLRDDYSIRGNQVELAKRLSNLIFWIAIANFLLAPLIFVWQLILFSFTYADILKKEPGAFGMRTWSNYGRLYLRHFNELDHELDARLNRAYEYANRYLNSFSSPLMAVLAKNILFISGGILLLLLALGIYDEYVFQVEHMLTIITVLSVIGLICRSMIPDENMIWCPEQLMTAILAHVHYLPSNWKNQAHTSLVQKEFGYFFQFKAAYYLNEIISPLITPFQLLFVFRPKALEIVKFFRSFTVSVRGVGNVCSFAQMDVRKHGNPEWQMDLSTTSLHQSENMAAATTNGKTELSLLHFTLTNPEWQMPPEALDFVKAVRQTALTDLSKAAAVGGVAATTKQKRDFANLNPLTESLLSFGNIQDEYSSVAKSLLFRHNAHTTPKNTEGKPSMAGQQCQCYFEQMLQQSLGAEHSHLRDNLPAPSKKMKRLRVSKLEGSIDGPSQQQSLIYSLYGPDSLWENKPNDLTVADMCLSALYMHEMHHKVKKSSSGEEHCTEVVEEGNTRPRNVVFTDTIVTSSSAVETTPLLGLQS
LOC111679104	NC_060951	XP_023296370.1	actin-related protein 2 isoform X2	1546	20.45	29.99	26.92	ATGGATAGCAAAGGACGCAATGTTATAGTTTGCGATAATGGTACCGGTTTCGTTAAATGTGGTTATGCCGGTAGCAATTTCCCCGCCCACATATTTCCCTCCATGGTTGGCAGGCCAATCATAAGGGCTGTTAATAAAATTGGCGATATTGAAGTCAAGGATTTAATGGTTGGCGATGAAGCATCACAATTACGTTCACTACTCGAAGTATCCTATCCCATGGAAAATGGTGTTGTACGAAATTGGGAAGATATGTGTCATGTGTGGGATTATACGTTTGGCCCCAAGAAAATGAATATTGATCCAACAAATACGAAAATATTGCTCACAGAACCACCAATGAATCCTTTGAAAAATCGTGAGAAAATGATAGAGGTTATGTTTGAGAAATACGGATTTGATTCAACCTATATTGCTATACAAGCGGTTTTAACTTTATATGCTCAAGGTTTAATATCGGGTGTTGTTATCGATTCGGGTGATGGTGTTACACACATATGTCCGGTCTATGAAGAATTTGCACTGCCACATTTAACAAGACGTTTAGATATTGCTGGTCGTGATATAACACGTTATTTAATTAAGTTACTTTTACTACGTGGTTACGCTTTTAATCATTCCGCTGATTTTGAAACAGTACGTATGATGAAGGAAAAACTCTGCTACATTGGCTATAACATTGAAATGGAACAGAGATTAGCACTGGAGACAACAGTACTCGTAGAATCATATACCTTACCCGATGGACGTGTGATAAAGGTGGGCGGTGAGCGTTTCGAAGCACCCGAAGCACTCTTTCAACCTCACTTAATAAATGTAGAAGGTCAAGGTATTGCTGAATTAGTATTTAATACTATACAAGCGGCAGATATTGATATGAGGCCAGAACTATATAAACATATTGTACTGTCTGGTGGTTCAACTATGTATCCCGGTCTACCATCACGTTTAGAACGTGAAATTAAACAATTATATTTGGAAAGAGTATTGAAAAATGACATAGATAAATTGGCGAAATTCAAAATTCGCATTGAAGATCCACCCAGAAGAAAGGATATGGTTTTCATTGGTGGCGCTGTTTTAGCTGAAGTTACTAAAGATCGTGATGCATTTTGGATGTCTAAACAGGAGTATCAAGAACAGGGTCTTAAAGTATTACAAAAACTACAAAAAGTTACTGCTTGA	MDSKGRNVIVCDNGTGFVKCGYAGSNFPAHIFPSMVGRPIIRAVNKIGDIEVKDLMVGDEASQLRSLLEVSYPMENGVVRNWEDMCHVWDYTFGPKKMNIDPTNTKILLTEPPMNPLKNREKMIEVMFEKYGFDSTYIAIQAVLTLYAQGLISGVVIDSGDGVTHICPVYEEFALPHLTRRLDIAGRDITRYLIKLLLLRGYAFNHSADFETVRMMKEKLCYIGYNIEMEQRLALETTVLVESYTLPDGRVIKVGGERFEAPEALFQPHLINVEGQGIAELVFNTIQAADIDMRPELYKHIVLSGGSTMYPGLPSRLEREIKQLYLERVLKNDIDKLAKFKIRIEDPPRRKDMVFIGGAVLAEVTKDRDAFWMSKQEYQEQGLKVLQKLQKVTA
LOC111679104	NC_060951	XP_023296369.1	actin-related protein 2 isoform X1	1585	20.7	30.64	27.26	ATGGATAGCAAAGGACGCAATGTTATAGTTTGCGATAATGGTACCGGTTTCGTTAAATGTGGTTATGCCGGTAGCAATTTCCCCGCCCACATATTTCCCTCCATGGTTGGCAGGCCAATCATAAGGGCTGTTAATAAAATTGGCGATATTGAAGTCAAGGATTTACACGTTGATGATTTAATGGTTGGCGATGAAGCATCACAATTACGTTCACTACTCGAAGTATCCTATCCCATGGAAAATGGTGTTGTACGAAATTGGGAAGATATGTGTCATGTGTGGGATTATACGTTTGGCCCCAAGAAAATGAATATTGATCCAACAAATACGAAAATATTGCTCACAGAACCACCAATGAATCCTTTGAAAAATCGTGAGAAAATGATAGAGGTTATGTTTGAGAAATACGGATTTGATTCAACCTATATTGCTATACAAGCGGTTTTAACTTTATATGCTCAAGGTTTAATATCGGGTGTTGTTATCGATTCGGGTGATGGTGTTACACACATATGTCCGGTCTATGAAGAATTTGCACTGCCACATTTAACAAGACGTTTAGATATTGCTGGTCGTGATATAACACGTTATTTAATTAAGTTACTTTTACTACGTGGTTACGCTTTTAATCATTCCGCTGATTTTGAAACAGTACGTATGATGAAGGAAAAACTCTGCTACATTGGCTATAACATTGAAATGGAACAGAGATTAGCACTGGAGACAACAGTACTCGTAGAATCATATACCTTACCCGATGGACGTGTGATAAAGGTGGGCGGTGAGCGTTTCGAAGCACCCGAAGCACTCTTTCAACCTCACTTAATAAATGTAGAAGGTCAAGGTATTGCTGAATTAGTATTTAATACTATACAAGCGGCAGATATTGATATGAGGCCAGAACTATATAAACATATTGTACTGTCTGGTGGTTCAACTATGTATCCCGGTCTACCATCACGTTTAGAACGTGAAATTAAACAATTATATTTGGAAAGAGTATTGAAAAATGACATAGATAAATTGGCGAAATTCAAAATTCGCATTGAAGATCCACCCAGAAGAAAGGATATGGTTTTCATTGGTGGCGCTGTTTTAGCTGAAGTTACTAAAGATCGTGATGCATTTTGGATGTCTAAACAGGAGTATCAAGAACAGGGTCTTAAAGTATTACAAAAACTACAAAAAGTTACTGCTTGA	MDSKGRNVIVCDNGTGFVKCGYAGSNFPAHIFPSMVGRPIIRAVNKIGDIEVKDLHVDDLMVGDEASQLRSLLEVSYPMENGVVRNWEDMCHVWDYTFGPKKMNIDPTNTKILLTEPPMNPLKNREKMIEVMFEKYGFDSTYIAIQAVLTLYAQGLISGVVIDSGDGVTHICPVYEEFALPHLTRRLDIAGRDITRYLIKLLLLRGYAFNHSADFETVRMMKEKLCYIGYNIEMEQRLALETTVLVESYTLPDGRVIKVGGERFEAPEALFQPHLINVEGQGIAELVFNTIQAADIDMRPELYKHIVLSGGSTMYPGLPSRLEREIKQLYLERVLKNDIDKLAKFKIRIEDPPRRKDMVFIGGAVLAEVTKDRDAFWMSKQEYQEQGLKVLQKLQKVTA
LOC111679101	NC_060950	XP_023296366.2	adult cuticle protein 1-like	0	0	0	0	ATGAAATTCGCTATTGTTACCTTGTTCACTTTGGCCTTGGCTTTGGGCGTTCAATCTTCTATCATTCCCTTGGGTGGTGTAGTGACACAAATTGCTGGTCATCCTCTGGCACACACATCCGTTATATCCCCACTTGGTTTACCTTTGGGTGCTGTTGCTCTTGGTCATCATGGACCAGCTGCTGTTGCTGTACACTCACCCGCTTCAGTCGCTGTACATGCTCCCGTAGCTGTACCTCATGCTGTTTCTGCAGCCGTACATGTTCCCGCTGCTGTTCCTGCTGCTGTACATGTTCCCGCTGTTGTTCATGGTGCCGGTAGTTATGTTGCTAAAACTCGTGGTGCCATTCACACTGCTCCCTTGGCCGGTCATTTGAACTCAGTAGCCAATGTTAATGTTGCCCCAGCTCCTGGCACCATCTAA	MKFAIVTLFTLALALGVQSSIIPLGGVVTQIAGHPLAHTSVISPLGLPLGAVALGHHGPAAVAVHSPASVAVHAPVAVPHAVSAAVHVPAAVPAAVHVPAVVHGAGSYVAKTRGAIHTAPLAGHLNSVANVNVAPAPGTI
LOC111679091	NC_060950	XP_023296365.1	uncharacterized protein LOC111679091 isoform X3	370.5	2.71	3.75	3.56	ATGTTAGTTCATTCAAACGCATCCTCTACTCCTACTCCTGGTTCTAGTTCTTCAACTAGTAACACATTGGAGCCTGTTACAACATCTACTAATTCTTCGTCGTCACAATTACATCAGCATTTACAACAATCATCGTCTTCAACGTTTTCTCTCCAACAACCACAGCAAAAACAACAAATGGGTTGTACATCTACTTTGAATTCACGACCCCCATCGCGTGCTCCTTCTATATTGGATAGTCCAACATTGGCACGTGTGGAACGTGCCAGGTTAAGATTGGAAGCTTCCGCCCAACACCAAAATTTGAATGATAGTTGTGGCAGTCTAATAAATACTCTTAACGGTGAGGATAGTCTGGAGAGAGCAATATTAGATCCAAATAAGCAATCCTTGTTGGCCGGACGCGTACCCGTATCTTCAATGACGGGTCCAATTAAACGAGGACTTTTATGGCAACAACGAGATCGGTTATTTTCACGTTGGAAAGAAAGATATTTTATTTTGACACGTGACTACCTTCATTGTTTTAAAAGAGCATCAGGTTCGGCAAATGACCGAGCTTCTGACATGGGACAATTTATATTTAAGGTAAAATTAGTTGACGTTGAAAAGGTGGAATGGCTAAATCGTCGTTCATATAGTGCGATTGGTTTGCTACTTGGCAGGGAAGGAAGAGTTTTACTACGTTGTGATGAAGGCCTTGAAGATTGGTTTGAACTGCTAGAGGAATGTACGATAACTTCTAAAGAACGTCGCAAAGCACTTAAAATTGCACAAGGACCTAGATCAAGAGCGTCTTTAGCTGCTCCTGTATCTCATGCTGCATTGCAGAGTAATCATTTCGGATTAGGTGGCACTTATTCAAGTGCATTGGACGATTGGCTTATGACGAATGGAAGTGGCATGGGTGGAGTTAGAGGTCAAAAGTTGGTCACGAATAGTATGTGTGGTTATGGAGGCACGAATCCTTTCTTATTTTCTGATTCGGTACCAGATTTAAGTGTTTTAAATAATGAGAATCATAACCACAGTAGTGGCTTGTCAACAAATCATTCGACTCCTCAGAAAATACCATATTCAGCTAGTAGCAACAACAGTCGTTACTCGAATGGTTATACCTCACAAAATAGTTCATTTTCTAATTGCAATGGTTTGTATGGCTCACCTCGACGTATATTTATAAACAGTAGCTTCGGTTCGACTCATATCGTTGATGAAGAGACTGAAGATGGTGAGGTAGAATTGAGACGTCCTCGCATTTTCCGGCACTTAAGTACGGAAAATGGTAACGAATTGGATCGTGATTGGTTATATCGTAAGCCGAAGGCCCCAACAGATATGCGTCATTCAGTACAACCTATGTTGCCGACTCACAATAACACTTCCTCCAATAAACAAATTTCGGATCTGGACTATTCTGCGCATGACAGTGGACTCGATACACCACCATCTACACACCGTCCGTCCAGTTATCGCGAACCACCACAACATAATAGTCATACCCGTGCGTCACCAAGAGACTCTACAGAAACCTCCGTATCATCCTCCCGCGGAACCATGTTAAATTCTCCTGGTGGTAGCTTTCGAACTAAACAGATGCAGCAAGTCTCTAATTTAAATCAGGTCAATGCTCTTCATGGATCTCGTTATAGTGTTCAAGAACGAGTTTTAAAAATTCGTAACGAAGAAGAGCATTGTACCTCGATTAAATCGTCAAATCGCTTGAACCACAACGAACTGTATGATCCTAATCAAAATCGTTACTATAAGAACGGCAACCAACCACCTGTATCGATGACGCCACAACATACTCCCGTAAAAAAGCAGCAGTTACATTCTCATAATCTTCAAATGCAAAATCAGTATCAAACTGCGAATGGTAATGCTAACGCCAACACTGTTAACAATAATAACAATTCTATTAATGGCAATGTACAGAATGGTTCCGGTATATTTCGAGAACGTTATCAACATCCAGCTTTGGCGGCTATAATTAACGAAGCTCAGGGTATGAAGTTCCGAGATCGTTCTTATTCCGACTGTCAGCAAATGCCGCTACGACGCAGTGTTAATAATAATCCATCACCACTAACCAATAGGAGAAATCACGTAAATCCCATATTTGGAACACCAACTCGAGTATAG	MLVHSNASSTPTPGSSSSTSNTLEPVTTSTNSSSSQLHQHLQQSSSSTFSLQQPQQKQQMGCTSTLNSRPPSRAPSILDSPTLARVERARLRLEASAQHQNLNDSCGSLINTLNGEDSLERAILDPNKQSLLAGRVPVSSMTGPIKRGLLWQQRDRLFSRWKERYFILTRDYLHCFKRASGSANDRASDMGQFIFKVKLVDVEKVEWLNRRSYSAIGLLLGREGRVLLRCDEGLEDWFELLEECTITSKERRKALKIAQGPRSRASLAAPVSHAALQSNHFGLGGTYSSALDDWLMTNGSGMGGVRGQKLVTNSMCGYGGTNPFLFSDSVPDLSVLNNENHNHSSGLSTNHSTPQKIPYSASSNNSRYSNGYTSQNSSFSNCNGLYGSPRRIFINSSFGSTHIVDEETEDGEVELRRPRIFRHLSTENGNELDRDWLYRKPKAPTDMRHSVQPMLPTHNNTSSNKQISDLDYSAHDSGLDTPPSTHRPSSYREPPQHNSHTRASPRDSTETSVSSSRGTMLNSPGGSFRTKQMQQVSNLNQVNALHGSRYSVQERVLKIRNEEEHCTSIKSSNRLNHNELYDPNQNRYYKNGNQPPVSMTPQHTPVKKQQLHSHNLQMQNQYQTANGNANANTVNNNNNSINGNVQNGSGIFRERYQHPALAAIINEAQGMKFRDRSYSDCQQMPLRRSVNNNPSPLTNRRNHVNPIFGTPTRV
LOC111679100	NC_060950	XP_023296364.2	adult cuticle protein 1-like	0	0	0	0	ATGAAATTCGCTATTGTTACCTTGTTCACTTTGGCCTTGGCTTTGGGAGTTCAATCGTCTGTGATTCCCTTGGGTGGTGTAGTGACACAAATTGCTGGTGGTCCTCTTGCACATACAGCCGTTGTATCTCCTCTTGGTTTACCTTTAGGCGCAATTGCTCTTGGTCATGGACCTGCCGCTATTTCCGTACATCCACCAGCTGCCGTCGCTGTACATGCCCCCGTAGCTTTACCTGCTGCTGTTCCAGCCGCTGTACATGTTCCTGCACATGTTCCCGCTGTTGCTGTACATGGTTCCGGTAGTTATGTTGCCAAAACTCGTGGTGCTATCCACACTGCTCCCTTGGCCGGTCATATTAACTCTGTGGCCAATGTTAATGTTGCTCCAGCTCCTGGCACCATTTAA	MKFAIVTLFTLALALGVQSSVIPLGGVVTQIAGGPLAHTAVVSPLGLPLGAIALGHGPAAISVHPPAAVAVHAPVALPAAVPAAVHVPAHVPAVAVHGSGSYVAKTRGAIHTAPLAGHINSVANVNVAPAPGTI
LOC111679099	NC_060950	XP_023296363.2	adult cuticle protein 1-like	0	0	0	0	ATGAAATTCGCTATTGTTATCTTCTCTACTTTGGCCTTGGCTTTGGGTGTTCAATCATCCATTATTCCTTGGGGAGGTGTAGTGACTCAAGTCGCTGGTCCTCTTGGCGGCATTGTATCTCCCCTTGGTTTGCCTTGGGGTGGTTCCATTGTTGTTGGTCCTTCAGCTGGTTTACCAGCAGCTATCTCCGTACAGGGACCAGGTCCTATTCCCGTTGCTGTTCATGCTGCCGTTCCCGCCGCTGTACCCGCTGTTGTTGGCGGTGCCGCTAGTTATGTTGCTAAAACTCGTGGTGCTGTTCACACCGCTCCCTTGGCTGGTCACGTAAACTCGGTAGCTAATGTTAATGTAGCTCCTGCCCCCGGTACCCTCTAA	MKFAIVIFSTLALALGVQSSIIPWGGVVTQVAGPLGGIVSPLGLPWGGSIVVGPSAGLPAAISVQGPGPIPVAVHAAVPAAVPAVVGGAASYVAKTRGAVHTAPLAGHVNSVANVNVAPAPGTL
LOC111679097	NC_060950	XP_023296361.2	adult cuticle protein 1-like	323	17.58	23.91	23.14	ATGAAATTCGCTATTGTTACATTGTTCACCTTGGCCTTAGCATTGGGCGCCCAGTCATCTATAATTCCATGGGGTAATGTAATTACTGAAATCGCCGGTGGTCCTCTCTCTTATACCGCTGTCACTTCACCAATTGTATCCGCATGGCCTGCTCCTGTACCTATTGTAGCCGCTGCTCCCGCTAGTTATGTTGCCCAAACTCGTGGTGCTGTGCACGCTGCTCCCTTGGAGGGACATCTCAATTCGGTAGCAAATATTAATGTAGCTCCAGCTCCTGGTACTGTCTAA	MKFAIVTLFTLALALGAQSSIIPWGNVITEIAGGPLSYTAVTSPIVSAWPAPVPIVAAAPASYVAQTRGAVHAAPLEGHLNSVANINVAPAPGTV
LOC111679096	NC_060950	XP_023296360.1	adult cuticle protein 1	964	47.97	63.41	63.15	ATGAAGTTCGCCGTTGTCGTAGTCTTGGTTGCTTTGGCTTTGGGTGCTAACGCCTCTATCTTGCCCGGTGCCGTAGTTGTTGGTCATCCAGGAGCTGTCATTGCTGCCCATGGAGCTGTAGCTGTTCACGCTGCTGTTCCCAGCCCCGTACAAATCGTATCAGGTCCAGCTGTTGTAGCCGCCCCAGTTGTTGTTCCCGCACCAACTGGCACTTATGTAGCTAAAACCCGTGGTGCTGTACATGTAGCTCCTTTGCCAGGACATGTTCAATCGGCTGTGTCCGCTAACTTGGAACCTGCTCCTGGTACTCTATAA	MKFAVVVVLVALALGANASILPGAVVVGHPGAVIAAHGAVAVHAAVPSPVQIVSGPAVVAAPVVVPAPTGTYVAKTRGAVHVAPLPGHVQSAVSANLEPAPGTL
LOC111679095	NC_060950	XP_023296359.2	adult cuticle protein 1-like	0	0	0	0	ATGAAGTTCGTATTTGCCGTAGTCTTGTTGGCTCTTGCCGCTGGTGTCCAATCATCATTGATTGCTCAACATGCTCCTGGTGTATCATATGTTACCACTGCCTTACATCCAGCTAATCACTTGGGAGGACCCTTAGGCTGGGGTGGTCATGCCGCTATTGATCACAGTGCCTGGGGTGGTCCTTTAGTTGCCCCATTGGGCGGTCATGGTCTTTGGGGAGGTATTCCCGGCATTTCTCTAGCTCAAGGACCTGCTCATGGTCATGTTGGTATCGATCTCGCTCACGGTGCTCATGGCCATGGTCATGGTGTGTATGTAGCAAAGACACGCGGTGCAGTCCATACCGCACCATTGGCTGGCCATATTGCCTCCGCCACATCAGTAAATGTAGCTCCAGCTCCTGGTACTCATTAA	MKFVFAVVLLALAAGVQSSLIAQHAPGVSYVTTALHPANHLGGPLGWGGHAAIDHSAWGGPLVAPLGGHGLWGGIPGISLAQGPAHGHVGIDLAHGAHGHGHGVYVAKTRGAVHTAPLAGHIASATSVNVAPAPGTH
LOC111679094	NC_060950	XP_023296358.2	adult cuticle protein 1-like	6	0.23	0.24	0.31	ATGAAATTCGCTATTGTTACCTTCTTCACTTTGGCCTTGGCTTTAGGCGTTCAGTCTTCAGTCCTTCCCTGGGGTGGTGTAGTAACACAAATTGCTGGTCATCCTCTGGCACACACATCCGTTATATCCCCACTTGGTTTACCTTTGGGTGCTATTGCTCTTGGTCATCATGGACCAGCTGCTGTTGCTGTACATCCACCTGCTGCTGTCGCTGTACATTCTGTACCAGCTGCCGTACATGTTCCCGCTGCTGTTCCTGCTGCTGTACATGTTCCCGCTGTTGTTCATGGTGCCGGTAGTTATGTTGCCAAAACTCGTGGTGCTATCCACACTGCTCCCTTGGCCGGTCATCTTAACTCTGTGGCCAATGTTAATGTTGCCCCAGCTCCTGGCACCATCTAA	MKFAIVTFFTLALALGVQSSVLPWGGVVTQIAGHPLAHTSVISPLGLPLGAIALGHHGPAAVAVHPPAAVAVHSVPAAVHVPAAVPAAVHVPAVVHGAGSYVAKTRGAIHTAPLAGHLNSVANVNVAPAPGTI
LOC111679091	NC_060950	XP_023296357.1	uncharacterized protein LOC111679091 isoform X1	382.5	2.56	3.56	3.37	ATGTTAGTTCATTCAAACGCATCCTCTACTCCTACTCCTGGTTCTAGTTCTTCAACTAGTAACACATTGGAGCCTGTTACAACATCTACTAATTCTTCGTCGTCACAATTACATCAGCATTTACAACAATCATCGTCTTCAACGTTTTCTCTCCAACAACCACAGCAAAAACAACAAATGGGTTGTACATCTACTTTGAATTCACGACCCCCATCGCGTGCTCCTTCTATATTGGATAGTCCAACATTGGCACGTGTGGAACGTGCCAGGTTAAGATTGGAAGCTTCCGCCCAACACCAAAATTTGAATGATAGTTGTGGCAGTCTAATAAATACTCTTAACGGTGAGGATAGTCTGGAGAGAGCAATATTAGATCCAAATAAGAAAGATGTGCCGTGGCACCAAGTATGGACTCATATGAAACGATTATCTCATGCCTCCAAAGTAAATTCAACCACAACATTGTGTGCACAGAAAACTGATAGTGCAGTGACTGGGAAGTCAATAATATTTCCAAATAAAACTGCCTCATTGAAAGATACTATGTGTGCTCATCAAGTATTTACAAGGCCAGATATGCAATCCTTGTTGGCCGGACGCGTACCCGTATCTTCAATGACGGGTCCAATTAAACGAGGACTTTTATGGCAACAACGAGATCGGTTATTTTCACGTTGGAAAGAAAGATATTTTATTTTGACACGTGACTACCTTCATTGTTTTAAAAGAGCATCAGGTTCGGCAAATGACCGAGCTTCTGACATGGGACAATTTATATTTAAGGTAAAATTAGTTGACGTTGAAAAGGTGGAATGGCTAAATCGTCGTTCATATAGTGCGATTGGTTTGCTACTTGGCAGGGAAGGAAGAGTTTTACTACGTTGTGATGAAGGCCTTGAAGATTGGTTTGAACTGCTAGAGGAATGTACGATAACTTCTAAAGAACGTCGCAAAGCACTTAAAATTGCACAAGGACCTAGATCAAGAGCGTCTTTAGCTGCTCCTGTATCTCATGCTGCATTGCAGAGTAATCATTTCGGATTAGGTGGCACTTATTCAAGTGCATTGGACGATTGGCTTATGACGAATGGAAGTGGCATGGGTGGAGTTAGAGGTCAAAAGTTGGTCACGAATAGTATGTGTGGTTATGGAGGCACGAATCCTTTCTTATTTTCTGATTCGGTACCAGATTTAAGTGTTTTAAATAATGAGAATCATAACCACAGTAGTGGCTTGTCAACAAATCATTCGACTCCTCAGAAAATACCATATTCAGCTAGTAGCAACAACAGTCGTTACTCGAATGGTTATACCTCACAAAATAGTTCATTTTCTAATTGCAATGGTTTGTATGGCTCACCTCGACGTATATTTATAAACAGTAGCTTCGGTTCGACTCATATCGTTGATGAAGAGACTGAAGATGGTGAGGTAGAATTGAGACGTCCTCGCATTTTCCGGCACTTAAGTACGGAAAATGGTAACGAATTGGATCGTGATTGGTTATATCGTAAGCCGAAGGCCCCAACAGATATGCGTCATTCAGTACAACCTATGTTGCCGACTCACAATAACACTTCCTCCAATAAACAAATTTCGGATCTGGACTATTCTGCGCATGACAGTGGACTCGATACACCACCATCTACACACCGTCCGTCCAGTTATCGCGAACCACCACAACATAATAGTCATACCCGTGCGTCACCAAGAGACTCTACAGAAACCTCCGTATCATCCTCCCGCGGAACCATGTTAAATTCTCCTGGTGGTAGCTTTCGAACTAAACAGATGCAGCAAGTCTCTAATTTAAATCAGGTCAATGCTCTTCATGGATCTCGTTATAGTGTTCAAGAACGAGTTTTAAAAATTCGTAACGAAGAAGAGCATTGTACCTCGATTAAATCGTCAAATCGCTTGAACCACAACGAACTGTATGATCCTAATCAAAATCGTTACTATAAGAACGGCAACCAACCACCTGTATCGATGACGCCACAACATACTCCCGTAAAAAAGCAGCAGTTACATTCTCATAATCTTCAAATGCAAAATCAGTATCAAACTGCGAATGGTAATGCTAACGCCAACACTGTTAACAATAATAACAATTCTATTAATGGCAATGTACAGAATGGTTCCGGTATATTTCGAGAACGTTATCAACATCCAGCTTTGGCGGCTATAATTAACGAAGCTCAGGGTATGAAGTTCCGAGATCGTTCTTATTCCGACTGTCAGCAAATGCCGCTACGACGCAGTGTTAATAATAATCCATCACCACTAACCAATAGGAGAAATCACGTAAATCCCATATTTGGAACACCAACTCGAGTATAG	MLVHSNASSTPTPGSSSSTSNTLEPVTTSTNSSSSQLHQHLQQSSSSTFSLQQPQQKQQMGCTSTLNSRPPSRAPSILDSPTLARVERARLRLEASAQHQNLNDSCGSLINTLNGEDSLERAILDPNKKDVPWHQVWTHMKRLSHASKVNSTTTLCAQKTDSAVTGKSIIFPNKTASLKDTMCAHQVFTRPDMQSLLAGRVPVSSMTGPIKRGLLWQQRDRLFSRWKERYFILTRDYLHCFKRASGSANDRASDMGQFIFKVKLVDVEKVEWLNRRSYSAIGLLLGREGRVLLRCDEGLEDWFELLEECTITSKERRKALKIAQGPRSRASLAAPVSHAALQSNHFGLGGTYSSALDDWLMTNGSGMGGVRGQKLVTNSMCGYGGTNPFLFSDSVPDLSVLNNENHNHSSGLSTNHSTPQKIPYSASSNNSRYSNGYTSQNSSFSNCNGLYGSPRRIFINSSFGSTHIVDEETEDGEVELRRPRIFRHLSTENGNELDRDWLYRKPKAPTDMRHSVQPMLPTHNNTSSNKQISDLDYSAHDSGLDTPPSTHRPSSYREPPQHNSHTRASPRDSTETSVSSSRGTMLNSPGGSFRTKQMQQVSNLNQVNALHGSRYSVQERVLKIRNEEEHCTSIKSSNRLNHNELYDPNQNRYYKNGNQPPVSMTPQHTPVKKQQLHSHNLQMQNQYQTANGNANANTVNNNNNSINGNVQNGSGIFRERYQHPALAAIINEAQGMKFRDRSYSDCQQMPLRRSVNNNPSPLTNRRNHVNPIFGTPTRV
LOC111679093	NC_060950	XP_023296356.2	adult cuticle protein 1-like	0	0	0	0	ATGAAATTCGCTATTGTTACCTTCTTCACTTTGGCCTTGGCTTTGGGCGTTCAATCTTCTATCATTCCCTGGGGTGGTGTAGTAACACAAATTGCTGGTCATCCTCTAGCACACACATCCGTTATATCCCCACTTGGTTTACCTTTGGGTGCTGTTGCTCTTGGTCATCATGGACCAGCTGCTGTTGCTGTACACTCACCCGCTTCAGTCGCTGTACATGCCCCAGTAGCTGTACCTCATGCTATTTCTGCTGCAGTACATGTTCCCGCTGCTGTTCCTCATGCTGTACATGTTCCCGCTGTTGTTCATGGTGCCGGTAGTTATGTTGCCAAAACTCGTGGTGCCATTCACACTGCTACCTTGGCCGGTCATCTTAACTCAGTTGCCAATGTTAATGTTGCTCCAGCTCCTGGTACCATCTAA	MKFAIVTFFTLALALGVQSSIIPWGGVVTQIAGHPLAHTSVISPLGLPLGAVALGHHGPAAVAVHSPASVAVHAPVAVPHAISAAVHVPAAVPHAVHVPAVVHGAGSYVAKTRGAIHTATLAGHLNSVANVNVAPAPGTI
LOC111679092	NC_060950	XP_023296355.2	sodium- and chloride-dependent neutral and basicamino acid transporter B(0+)-like isoform X2	151.5	1.33	1.83	1.75	ATGGTGTATGAGTCATCGTATGAAAGTGGACGCAGTCCCTTTTTACCCGATACCAAACGTGGTTATTGGGCCAATCCCAGTGATTTTATTTACGCCGGTCTGGGTTTAGCATTTCGTTTGGATGTTTTTTCAATGTCATGGTTCTTTATGATGGAATCCAGTGTTATTGCCTTTGTGCCCATATATTTAATAAGTTTATTTCTCTATATAATACCGTTTATTGTGATACAATCATTTTTGGGTCAGTTTTCCAGCAGTGGTTATATCTCAGCGTTTCGTTTAACGCCCCTCTTTAAAGGAATTGGTTATGTAACGTTAGCAGTAAATATATGTGTACTTTCTTATTATAGTATTTTTGCCATGGTTCCCTTGGTATATATGTTTGCGTCCATGCAGCCAACATTACCCTGGGAATGTGATGGTTTTACGAAATGGGCCACAAATTTAACTAAAGAAGAGGAGATAAATCTTTGTAATTTGTATATTCGTAATGAAACAGAAATGAATTCCACCGATTATAGGTTTTACAATCATCACATACCCTCAGTGTTGTATTTTAAAACCCTTTTCAATGATATCAATCTCTTCAGTTTCGATGATGTTGAGTTCTCTATGTCTTGGCAATTGATTTTATGTGCCATTATAGTTTGGTCCATTGTGATATTATTTGTTTATAAATTTTTCAATACCGAAATGTTCGGTGTAATTGTCCGCTATACCGTTTGGACTTTAGTTGGTCTTTTGACTGTGTGCTTAATACGCTTCAGCTTTTTACCCGGTTCTGGTCATGTCTATCGCCGTGTTGTTATACCTACTTGGAGAGATATTGTAAATGGACTTGCCTCTATTCCACTTTATGGTTTATCGGCTTTTGGACCTGGTTGGGGTCTTTTTATATCGTTATCTAGCTTTAATAAATTCAAAACGAACATAATGAAAAACAGTTGGTTAATTGGTCTTGGTCAGTTAGGTATTATAATTGGTCTGGATTTGCTGGCCAATTTTACGGAACAATATTTTGGTGAAGCGACCGAATACAATTACTATTCGGAAGTGGAACATGTCTGGGTTTTATATCTATCGACCGGCAGTGCTATGTCCCATATGGCTTGGGCTAATTTGTGGTCAATTATATTTTATTTCATGTTGTTTTTGGCTGCCATGCTTTTGATTATCATTCAATTGTATACAATATTGACCACAATATTCGATGAGTTTGTTTCCTTAAGAGAGCGAAAATTAGAAGTTTGTATTGGTCTTGTGGCAGCCACAGCAGCCGTTTCCTTGTACTTTACCTCAAATCATGGAGTTACTTACTTCACCGCCCTTACGGCCGATACTTACATCACACAAACCGCTATTAATTTACTTTTACTCCTGATTGTATTGTGGATTTATGGACGTGTACGTTTCCAACGTGATATAGAATTTATGATAAATGAGCGTTTTTCAACATGGAAAATTAATATTCTTAGATTTGTGGCACCTTTGGGAATGCTGCTGGCCCTGATAATTGGTATGTTTTTAGCCTACTACGAACACACGATATCCAATGGTGTAATAGCAGTCTTCGCTATAATATTTATAGTAGTGCCATGGCTTTTCATACCGGGCTATGCTGTCTATACTATGCGTCAAAGTATGGGTTCATTTAGAACACGTTTTCAACGTTGCTGCAGACCAAACGATTGGTATCCGGTTGAACAAGAGGAGCGTCAACGTTATGAAGAAGCAATGGGTAATGCGGATATAACCCATCAACTTAGTGAGATTACCAATAATGTGCTATAA	MVYESSYESGRSPFLPDTKRGYWANPSDFIYAGLGLAFRLDVFSMSWFFMMESSVIAFVPIYLISLFLYIIPFIVIQSFLGQFSSSGYISAFRLTPLFKGIGYVTLAVNICVLSYYSIFAMVPLVYMFASMQPTLPWECDGFTKWATNLTKEEEINLCNLYIRNETEMNSTDYRFYNHHIPSVLYFKTLFNDINLFSFDDVEFSMSWQLILCAIIVWSIVILFVYKFFNTEMFGVIVRYTVWTLVGLLTVCLIRFSFLPGSGHVYRRVVIPTWRDIVNGLASIPLYGLSAFGPGWGLFISLSSFNKFKTNIMKNSWLIGLGQLGIIIGLDLLANFTEQYFGEATEYNYYSEVEHVWVLYLSTGSAMSHMAWANLWSIIFYFMLFLAAMLLIIIQLYTILTTIFDEFVSLRERKLEVCIGLVAATAAVSLYFTSNHGVTYFTALTADTYITQTAINLLLLLIVLWIYGRVRFQRDIEFMINERFSTWKINILRFVAPLGMLLALIIGMFLAYYEHTISNGVIAVFAIIFIVVPWLFIPGYAVYTMRQSMGSFRTRFQRCCRPNDWYPVEQEERQRYEEAMGNADITHQLSEITNNVL
LOC111679092	NC_060950	XP_023296354.2	sodium- and chloride-dependent glycine transporter 2-like isoform X1	178.5	1.56	2.19	2.05	ATGGTGTATGAGTCATCGTATGAAAGTGGACGCAGTCCCTTTTTACCCGATACCAAACGTGGTTATTGGGCCAATCCCAGTGATTTTATTTACGCCGGTCTGGGTTTAGCATTTCGTTTGGATGTTTTTTCAATGTCATGGTTCTTTATGATGGAATCCAGTGTTATTGCCTTTGTGCCCATATATTTAATAAGTTTATTTCTCTATATAATACCGTTTATTGTGATACAATCATTTTTGGGTCAGTTTTCCAGCAGTGGTTATATCTCAGCGTTTCGTTTAACGCCCCTCTTTAAAGGAATTGGTTATGTAACGTTAGCAGTAAATATATGTGTACTTTCTTATTATAGTATTTTTGCCATGGTTCCCTTGGTATATATGTTTGCGTCCATGCAGCCAACATTACCCTGGGAATGTGATGGTTTTACGAAATGGGCCACAAATTTAACTAAAGAAGAGGAGATAAATCTTTGTAATTTGTATATTCGTAATGAAACAGAAATGAATTCCACCGATTATAGGTTTTACAATCATCACATACCCTCAGTGTTGTATTTTAAAACCCTTTTCAATGATATCAATCTCTTCAGTTTCGATGATGTTGAGTTCTCTATGTCTTGGCAATTGATTTTATGTGCCATTATAGTTTGGTCCATTGTGATATTATTTGTTTATAAATTTTTCAATACCGAAATGTTCGGTGTAATTGTCCGCTATACCGTTTGGACTTTAGTTGGTCTTTTGACTGTGTGCTTAATACGCTTCAGCTTTTTACCCGGTTCTGGTCATGTCTATCGCCGTGTTGTTATACCTACTTGGAGAGATATTGTAAATGGACTTGCCTCTATTCCACTTTATGGTTTATCGGCTTTTGGACCTGGTTGGGGTCTTTTTATATCGTTATCTAGCTTTAATAAATTCAAAACGAACATAATGAAAAACAGTTGGTTAATTGGTCTTGGTCAGTTAGGTATTATAATTGGTCTGGATTTGCTGGCCAATTTTACGGAACAATATTTTGGTGAAGCGACCGAATACAATTACTATTCGGAAGTGGAACATGTCTGGGTTTTATATCTATCGACCGGCAGTGCTATGTCCCATATGGCTTGGGCTAATTTGTGGTCAATTATATTTTATTTCATGTTGTTTTTGGCTGCCATGCTTTTGATTATCATTCAATTGTATACAATATTGACCACAATATTCGATGAGTTTGTTTCCTTAAGAGAGCGAAAATTAGAAGTTTGTATTGGTCTTGTGGCAGCCACAGCAGCCGTTTCCTTGTACTTTACCTCAAATCATGGAGTTACTTACTTCACCGCCCTTACGGCCGATACTTACATCACACAAACCGCTATTAATTTACTTTTACTCCTGATTGTATTGTGGATTTATGGACGTGTACGTTTCCAACGTGATATAGAATTTATGATAAATGAGCGTTTTTCAACATGGAAAATTAATATTCTTAGATTTGTGGCACCTTTGGGAATGCTGCTGGCCCTGGCCTTGTTCATACAACTTGCTTTTTGGGAGCATTATTTTTCAAATTTAATCATCGATTTATATGCCGCACTATTGATCGGTGTACCGTGGTTAGTTGTACCGGGTTATGCCATTTTTTGTATGATCAAAACAATGGGCACAATTAAAACTCGCTTCTTAAGATGTTGTCGTCCCACCGATTGGTATCCTGTTGAAGCCGACGATCGCCAACAGTATGAAAAAACTGTGGGAAATGCCGATATTACACATACACTAAATGAAGTTAAGGAAGAGGAAGTGATTTGA	MVYESSYESGRSPFLPDTKRGYWANPSDFIYAGLGLAFRLDVFSMSWFFMMESSVIAFVPIYLISLFLYIIPFIVIQSFLGQFSSSGYISAFRLTPLFKGIGYVTLAVNICVLSYYSIFAMVPLVYMFASMQPTLPWECDGFTKWATNLTKEEEINLCNLYIRNETEMNSTDYRFYNHHIPSVLYFKTLFNDINLFSFDDVEFSMSWQLILCAIIVWSIVILFVYKFFNTEMFGVIVRYTVWTLVGLLTVCLIRFSFLPGSGHVYRRVVIPTWRDIVNGLASIPLYGLSAFGPGWGLFISLSSFNKFKTNIMKNSWLIGLGQLGIIIGLDLLANFTEQYFGEATEYNYYSEVEHVWVLYLSTGSAMSHMAWANLWSIIFYFMLFLAAMLLIIIQLYTILTTIFDEFVSLRERKLEVCIGLVAATAAVSLYFTSNHGVTYFTALTADTYITQTAINLLLLLIVLWIYGRVRFQRDIEFMINERFSTWKINILRFVAPLGMLLALALFIQLAFWEHYFSNLIIDLYAALLIGVPWLVVPGYAIFCMIKTMGTIKTRFLRCCRPTDWYPVEADDRQQYEKTVGNADITHTLNEVKEEEVI
LOC111679090	NC_060950	XP_023296353.2	adult cuticle protein 1-like	0	0	0	0	ATGAAGTTCGTAATTGCCGTAGTCATGTTGGCCCTTGCTGCCGGTGTTCAATCATCTTTGATTGGTGCTCATGCTCCTGGTGTATCGTATGTCACCGCTGCCTTACATCCAGCTGGTCCTTTGGGATGGGGTGGTCATGCCGCTGTTGATCACAGTGCCTGGGGTGGTCCATTGTTAGCACCCTTAGGCGGTCATGGTCTTTGGGGAGGTATTCCCGGCATCTCTCTAGCTCAAGGACCTGCTATTGGTCATCTTGGTCTTGGTCATGCTGGTCTTGGATTGGGACATGCTGGTCTTGGACTTGGTCATGCTGGTCTTGGTCTCGCCCATGGTGTTCATGGACCTGGTGTTTATGTAGCTAAGACTCGTGGTGCTGTGCATACAGCTCCTTTGGCTGGTCATCTTGCTTCTGCCACTTCATTGAATGTGGCCCCAGCTCCTGGTACGCATTAA	MKFVIAVVMLALAAGVQSSLIGAHAPGVSYVTAALHPAGPLGWGGHAAVDHSAWGGPLLAPLGGHGLWGGIPGISLAQGPAIGHLGLGHAGLGLGHAGLGLGHAGLGLAHGVHGPGVYVAKTRGAVHTAPLAGHLASATSLNVAPAPGTH
LOC111679089	NC_060950	XP_023296352.2	sodium-dependent proline transporter-like	256	1.98	2.82	2.6	ATGAAATCACTGTATTCCGAAGCAAAACAACATTTAAGCAATTGTATGCCGGCATCGTCCACTTCTAATGCGAATACAAATGATAAACATGAACTTGGACATGAATACAATTATGACAGCGCAAATGGAGATGTGTTTAGCGCAGACGATGAGTGTGTTAGTGGCAGTGATGGTGGCATCGGTGCTGGGGATCACGATCATGAAACGATGACATGCAGAGACAATACATTAAATTGTCATCGTAGACATTCACAGACAACAACGCCCCCCACAATAGGGCTTAACAATAATTTCATTACAAATGCCACAACGTATGACACGCTGCAGAAACCATTTAAATATGATAAACTAAGAGGTCGATGGTCAACGGCCGCTGACTTTTATTTTGCCTGTACTAGTCATGCATTTGGAACAATTGTATTTTCCGAATTAACACTATTCGTATCGTCGTTTTTGGGAGGATACGGTTTAATACCCTATTTACTCGGCATCCTTTTATATGCCATACCAATATTTGGTGTACAAACATTTCTGGGACAATTCTCATCATCGGGTACCATAACGGTATTTCGAGTAGCACCTATTTTTAAAGGCATAGGTTATTCCATTTTACTACATAATCTTGCATCATTGTCTTACTATGCCATCATTGCTGCAGTTCCTTTAGTCTATGCTGCCAATTCATTACATTCTGTGATACCATGGATGAGTTGTAATAACACATGGAACACTGTCAACTGTTCAACTCATGACTTTTATGATGAAGATGAGGAAGAGTTATTTCCTCATGCCACTGTGGAGTTTTTTCGCTCCATTATACGTTCGGATGATAATTCACCGAATCCCTTATCGATCTCTTGGCCCATTTTATGTGCAGTTATTGGTATTTGGTTACTAACTATGTTGGTACTTTTAAAAAGAGTTACTTTTATAGGAAAATTCCTTCGCTGTTTATGTCTCCTTATGATGACATTCTTTTTTGCCATCTTTACACATTTACTTATGTATGTTGGTTTTACGTGGGAACATTTTTTGGATTATTTAAAACCCTACGTCTATACAAACCATCACTCCGCCATTTGGGCTGGTATGAGAGCAGCTATTATAATGCCCATGTGGCTTTTGGGTCCTGGCTGTGGCAGCGTTTTACAATTGGCCAGTCATAATCGTTTCCGTCATGACAGTGAGAAAACTACATACTGGACTGCCTTTACATTTCTCATTATGACTCAAATGGCAGCGCTATGTTCTCACATAGCTTTTGATCATTTCGAGGACCATGTTGCAATACTACATGACCAAGTTGAGGAGCAACACAATATGCGTTTCATATACATCTGCTACGCCTATCTATTCGGCAGCTTCGTCAGTCTACCAAATCTGTGGAGTTTTCTCTTTTTTGCCATGTTATTTTTTGCAGAACTTTCGGCTGTGATAATTCAAATGATGACCGTTTTAACGGCTATATTTGATGAATTTGAAAAATTGCGAACGAAGAAAACAAGTATTACAATTGGACTGGTTTTAGTAATGCTTTTAATTTCAGTATACTTTTGTACAAAGCAAGGTTTTGAACACCTCCATCTACTCCCAGACATTGTAGCTGTCACACACTTGACAATTTCCATACTCCTAATTGTTATTACGACTTGGATATATGGTCGTGAGCGTTTTCAGTGTGATCTGCAATTTATGTTGGGCAAAACGATATCAAATTTTAAAATTAACATACTATTGCGTTTTGTTACACCCTTCTTTATAGGCTGTGGCATTGCACAAATTATCTTCTTCACCAACGATCCGCCCTCTGTCCTTATTTTGTTGACACAAAGTTTTGTTTACATTGTTGTGCCGCTGTATATGATCTATAAAATTACTCAGACCACGGGTTCGTTCAAGCAGCGTATTCGTCAGTGTTTTGCGCCTCACGACTGGCATCCCGTCGATGCTGACAATCGCCGTTTTTATGAGGAGATAATGGGCACCTCTGAAATGCTCGTCATTTTGAATAATGAGCATCAAATTTGTTGA	MKSLYSEAKQHLSNCMPASSTSNANTNDKHELGHEYNYDSANGDVFSADDECVSGSDGGIGAGDHDHETMTCRDNTLNCHRRHSQTTTPPTIGLNNNFITNATTYDTLQKPFKYDKLRGRWSTAADFYFACTSHAFGTIVFSELTLFVSSFLGGYGLIPYLLGILLYAIPIFGVQTFLGQFSSSGTITVFRVAPIFKGIGYSILLHNLASLSYYAIIAAVPLVYAANSLHSVIPWMSCNNTWNTVNCSTHDFYDEDEEELFPHATVEFFRSIIRSDDNSPNPLSISWPILCAVIGIWLLTMLVLLKRVTFIGKFLRCLCLLMMTFFFAIFTHLLMYVGFTWEHFLDYLKPYVYTNHHSAIWAGMRAAIIMPMWLLGPGCGSVLQLASHNRFRHDSEKTTYWTAFTFLIMTQMAALCSHIAFDHFEDHVAILHDQVEEQHNMRFIYICYAYLFGSFVSLPNLWSFLFFAMLFFAELSAVIIQMMTVLTAIFDEFEKLRTKKTSITIGLVLVMLLISVYFCTKQGFEHLHLLPDIVAVTHLTISILLIVITTWIYGRERFQCDLQFMLGKTISNFKINILLRFVTPFFIGCGIAQIIFFTNDPPSVLILLTQSFVYIVVPLYMIYKITQTTGSFKQRIRQCFAPHDWHPVDADNRRFYEEIMGTSEMLVILNNEHQIC
LOC111679089	NC_060950	XP_023296351.2	sodium-dependent proline transporter-like	256	1.98	2.82	2.6	ATGAAATCACTGTATTCCGAAGCAAAACAACATTTAAGCAATTGTATGCCGGCATCGTCCACTTCTAATGCGAATACAAATGATAAACATGAACTTGGACATGAATACAATTATGACAGCGCAAATGGAGATGTGTTTAGCGCAGACGATGAGTGTGTTAGTGGCAGTGATGGTGGCATCGGTGCTGGGGATCACGATCATGAAACGATGACATGCAGAGACAATACATTAAATTGTCATCGTAGACATTCACAGACAACAACGCCCCCCACAATAGGGCTTAACAATAATTTCATTACAAATGCCACAACGTATGACACGCTGCAGAAACCATTTAAATATGATAAACTAAGAGGTCGATGGTCAACGGCCGCTGACTTTTATTTTGCCTGTACTAGTCATGCATTTGGAACAATTGTATTTTCCGAATTAACACTATTCGTATCGTCGTTTTTGGGAGGATACGGTTTAATACCCTATTTACTCGGCATCCTTTTATATGCCATACCAATATTTGGTGTACAAACATTTCTGGGACAATTCTCATCATCGGGTACCATAACGGTATTTCGAGTAGCACCTATTTTTAAAGGCATAGGTTATTCCATTTTACTACATAATCTTGCATCATTGTCTTACTATGCCATCATTGCTGCAGTTCCTTTAGTCTATGCTGCCAATTCATTACATTCTGTGATACCATGGATGAGTTGTAATAACACATGGAACACTGTCAACTGTTCAACTCATGACTTTTATGATGAAGATGAGGAAGAGTTATTTCCTCATGCCACTGTGGAGTTTTTTCGCTCCATTATACGTTCGGATGATAATTCACCGAATCCCTTATCGATCTCTTGGCCCATTTTATGTGCAGTTATTGGTATTTGGTTACTAACTATGTTGGTACTTTTAAAAAGAGTTACTTTTATAGGAAAATTCCTTCGCTGTTTATGTCTCCTTATGATGACATTCTTTTTTGCCATCTTTACACATTTACTTATGTATGTTGGTTTTACGTGGGAACATTTTTTGGATTATTTAAAACCCTACGTCTATACAAACCATCACTCCGCCATTTGGGCTGGTATGAGAGCAGCTATTATAATGCCCATGTGGCTTTTGGGTCCTGGCTGTGGCAGCGTTTTACAATTGGCCAGTCATAATCGTTTCCGTCATGACAGTGAGAAAACTACATACTGGACTGCCTTTACATTTCTCATTATGACTCAAATGGCAGCGCTATGTTCTCACATAGCTTTTGATCATTTCGAGGACCATGTTGCAATACTACATGACCAAGTTGAGGAGCAACACAATATGCGTTTCATATACATCTGCTACGCCTATCTATTCGGCAGCTTCGTCAGTCTACCAAATCTGTGGAGTTTTCTCTTTTTTGCCATGTTATTTTTTGCAGAACTTTCGGCTGTGATAATTCAAATGATGACCGTTTTAACGGCTATATTTGATGAATTTGAAAAATTGCGAACGAAGAAAACAAGTATTACAATTGGACTGGTTTTAGTAATGCTTTTAATTTCAGTATACTTTTGTACAAAGCAAGGTTTTGAACACCTCCATCTACTCCCAGACATTGTAGCTGTCACACACTTGACAATTTCCATACTCCTAATTGTTATTACGACTTGGATATATGGTCGTGAGCGTTTTCAGTGTGATCTGCAATTTATGTTGGGCAAAACGATATCAAATTTTAAAATTAACATACTATTGCGTTTTGTTACACCCTTCTTTATAGGCTGTGGCATTGCACAAATTATCTTCTTCACCAACGATCCGCCCTCTGTCCTTATTTTGTTGACACAAAGTTTTGTTTACATTGTTGTGCCGCTGTATATGATCTATAAAATTACTCAGACCACGGGTTCGTTCAAGCAGCGTATTCGTCAGTGTTTTGCGCCTCACGACTGGCATCCCGTCGATGCTGACAATCGCCGTTTTTATGAGGAGATAATGGGCACCTCTGAAATGCTCGTCATTTTGAATAATGAGCATCAAATTTGTTGA	MKSLYSEAKQHLSNCMPASSTSNANTNDKHELGHEYNYDSANGDVFSADDECVSGSDGGIGAGDHDHETMTCRDNTLNCHRRHSQTTTPPTIGLNNNFITNATTYDTLQKPFKYDKLRGRWSTAADFYFACTSHAFGTIVFSELTLFVSSFLGGYGLIPYLLGILLYAIPIFGVQTFLGQFSSSGTITVFRVAPIFKGIGYSILLHNLASLSYYAIIAAVPLVYAANSLHSVIPWMSCNNTWNTVNCSTHDFYDEDEEELFPHATVEFFRSIIRSDDNSPNPLSISWPILCAVIGIWLLTMLVLLKRVTFIGKFLRCLCLLMMTFFFAIFTHLLMYVGFTWEHFLDYLKPYVYTNHHSAIWAGMRAAIIMPMWLLGPGCGSVLQLASHNRFRHDSEKTTYWTAFTFLIMTQMAALCSHIAFDHFEDHVAILHDQVEEQHNMRFIYICYAYLFGSFVSLPNLWSFLFFAMLFFAELSAVIIQMMTVLTAIFDEFEKLRTKKTSITIGLVLVMLLISVYFCTKQGFEHLHLLPDIVAVTHLTISILLIVITTWIYGRERFQCDLQFMLGKTISNFKINILLRFVTPFFIGCGIAQIIFFTNDPPSVLILLTQSFVYIVVPLYMIYKITQTTGSFKQRIRQCFAPHDWHPVDADNRRFYEEIMGTSEMLVILNNEHQIC
LOC111679089	NC_060950	XP_023296350.2	sodium-dependent proline transporter-like	256	1.98	2.82	2.6	ATGAAATCACTGTATTCCGAAGCAAAACAACATTTAAGCAATTGTATGCCGGCATCGTCCACTTCTAATGCGAATACAAATGATAAACATGAACTTGGACATGAATACAATTATGACAGCGCAAATGGAGATGTGTTTAGCGCAGACGATGAGTGTGTTAGTGGCAGTGATGGTGGCATCGGTGCTGGGGATCACGATCATGAAACGATGACATGCAGAGACAATACATTAAATTGTCATCGTAGACATTCACAGACAACAACGCCCCCCACAATAGGGCTTAACAATAATTTCATTACAAATGCCACAACGTATGACACGCTGCAGAAACCATTTAAATATGATAAACTAAGAGGTCGATGGTCAACGGCCGCTGACTTTTATTTTGCCTGTACTAGTCATGCATTTGGAACAATTGTATTTTCCGAATTAACACTATTCGTATCGTCGTTTTTGGGAGGATACGGTTTAATACCCTATTTACTCGGCATCCTTTTATATGCCATACCAATATTTGGTGTACAAACATTTCTGGGACAATTCTCATCATCGGGTACCATAACGGTATTTCGAGTAGCACCTATTTTTAAAGGCATAGGTTATTCCATTTTACTACATAATCTTGCATCATTGTCTTACTATGCCATCATTGCTGCAGTTCCTTTAGTCTATGCTGCCAATTCATTACATTCTGTGATACCATGGATGAGTTGTAATAACACATGGAACACTGTCAACTGTTCAACTCATGACTTTTATGATGAAGATGAGGAAGAGTTATTTCCTCATGCCACTGTGGAGTTTTTTCGCTCCATTATACGTTCGGATGATAATTCACCGAATCCCTTATCGATCTCTTGGCCCATTTTATGTGCAGTTATTGGTATTTGGTTACTAACTATGTTGGTACTTTTAAAAAGAGTTACTTTTATAGGAAAATTCCTTCGCTGTTTATGTCTCCTTATGATGACATTCTTTTTTGCCATCTTTACACATTTACTTATGTATGTTGGTTTTACGTGGGAACATTTTTTGGATTATTTAAAACCCTACGTCTATACAAACCATCACTCCGCCATTTGGGCTGGTATGAGAGCAGCTATTATAATGCCCATGTGGCTTTTGGGTCCTGGCTGTGGCAGCGTTTTACAATTGGCCAGTCATAATCGTTTCCGTCATGACAGTGAGAAAACTACATACTGGACTGCCTTTACATTTCTCATTATGACTCAAATGGCAGCGCTATGTTCTCACATAGCTTTTGATCATTTCGAGGACCATGTTGCAATACTACATGACCAAGTTGAGGAGCAACACAATATGCGTTTCATATACATCTGCTACGCCTATCTATTCGGCAGCTTCGTCAGTCTACCAAATCTGTGGAGTTTTCTCTTTTTTGCCATGTTATTTTTTGCAGAACTTTCGGCTGTGATAATTCAAATGATGACCGTTTTAACGGCTATATTTGATGAATTTGAAAAATTGCGAACGAAGAAAACAAGTATTACAATTGGACTGGTTTTAGTAATGCTTTTAATTTCAGTATACTTTTGTACAAAGCAAGGTTTTGAACACCTCCATCTACTCCCAGACATTGTAGCTGTCACACACTTGACAATTTCCATACTCCTAATTGTTATTACGACTTGGATATATGGTCGTGAGCGTTTTCAGTGTGATCTGCAATTTATGTTGGGCAAAACGATATCAAATTTTAAAATTAACATACTATTGCGTTTTGTTACACCCTTCTTTATAGGCTGTGGCATTGCACAAATTATCTTCTTCACCAACGATCCGCCCTCTGTCCTTATTTTGTTGACACAAAGTTTTGTTTACATTGTTGTGCCGCTGTATATGATCTATAAAATTACTCAGACCACGGGTTCGTTCAAGCAGCGTATTCGTCAGTGTTTTGCGCCTCACGACTGGCATCCCGTCGATGCTGACAATCGCCGTTTTTATGAGGAGATAATGGGCACCTCTGAAATGCTCGTCATTTTGAATAATGAGCATCAAATTTGTTGA	MKSLYSEAKQHLSNCMPASSTSNANTNDKHELGHEYNYDSANGDVFSADDECVSGSDGGIGAGDHDHETMTCRDNTLNCHRRHSQTTTPPTIGLNNNFITNATTYDTLQKPFKYDKLRGRWSTAADFYFACTSHAFGTIVFSELTLFVSSFLGGYGLIPYLLGILLYAIPIFGVQTFLGQFSSSGTITVFRVAPIFKGIGYSILLHNLASLSYYAIIAAVPLVYAANSLHSVIPWMSCNNTWNTVNCSTHDFYDEDEEELFPHATVEFFRSIIRSDDNSPNPLSISWPILCAVIGIWLLTMLVLLKRVTFIGKFLRCLCLLMMTFFFAIFTHLLMYVGFTWEHFLDYLKPYVYTNHHSAIWAGMRAAIIMPMWLLGPGCGSVLQLASHNRFRHDSEKTTYWTAFTFLIMTQMAALCSHIAFDHFEDHVAILHDQVEEQHNMRFIYICYAYLFGSFVSLPNLWSFLFFAMLFFAELSAVIIQMMTVLTAIFDEFEKLRTKKTSITIGLVLVMLLISVYFCTKQGFEHLHLLPDIVAVTHLTISILLIVITTWIYGRERFQCDLQFMLGKTISNFKINILLRFVTPFFIGCGIAQIIFFTNDPPSVLILLTQSFVYIVVPLYMIYKITQTTGSFKQRIRQCFAPHDWHPVDADNRRFYEEIMGTSEMLVILNNEHQIC
LOC111679088	NC_060950	XP_023296349.2	adult cuticle protein 1-like	0	0	0	0	ATGAAATTCGCTATTGTGTCACTCTTCACTTTGGCCTTGGCTTTGGGTGTACAATCCTCCATACTTCCTTGGGGTGGTGTAGTTACTCAAGTTGCTGGTGGTCCTCTCTCATACACCGCTGTTTCATCACCAGTCGTATCTGGTTGGCCTTGGGGTGGTGCTGTTGTTTCTGGAATTCCCGCCGCTGTACCCGCTGTTGTAGCTGGTCATGCTAGTTATGTTGCCCAGACTCGTGGTGCTGTACACTCTGCCCCCTTGGCTGGTCATCTCAACTCTGTTGCTAATGTTAATGTAGCCCCAGCTCCCGGTACCATCTAA	MKFAIVSLFTLALALGVQSSILPWGGVVTQVAGGPLSYTAVSSPVVSGWPWGGAVVSGIPAAVPAVVAGHASYVAQTRGAVHSAPLAGHLNSVANVNVAPAPGTI
LOC111679087	NC_060950	XP_023296348.2	adult cuticle protein 1-like	0	0	0	0	ATGAAGTTCGTATTTGCCGTAGTCTTGTTGGCCCTTGCTGTTGGTGTTCAATCATCTCTGCTCGGTGTTGGTCCATGGGGTGCACCATTGGGTGTAGCTCCATGGGGTGTAGCACCCTGGGGAGGTCATGCCGCCATTGATCACAGTGCCTGGTCTGCTCCATTAGCCGCTCATGGCCCATGGGGAGGTGTTCCCGGAATTGCTCTAGCTCAAGGTCCAGCTCTTGGTCATGTTGGTCTTGGACTCGGTCTGGCTCATGGTGGTCCTGGTGTTTATGTAGCTAAGACACGTGGTGCTGTTCATACTGCTCCTTTGGCTGGTCATATTGCTTCTGCCACTTCTGTGAATGTGGCCCCCGCTCCCGGTACTCATTAA	MKFVFAVVLLALAVGVQSSLLGVGPWGAPLGVAPWGVAPWGGHAAIDHSAWSAPLAAHGPWGGVPGIALAQGPALGHVGLGLGLAHGGPGVYVAKTRGAVHTAPLAGHIASATSVNVAPAPGTH
LOC111679086	NC_060950	XP_023296347.2	centrosome-associated protein CEP250 isoform X1	3.5	0.03	0.04	0.04	ATGCGAACATTCAGCAAAACTTCATCACAGAGTTCTTTAGCCCACCACCAGCCTCATCATGGCGCATGGCCATCAATTACACTGACATCGGTTGCAGCTGCAACACCGGCATACAATTCAAAATCAAAGGCAACGACATCACCGGAGCGTACAGCAAAATGTGCCACCGTTACAATGATGCTTGCCGAGCGTATAATTCGCAATGACTGGTCAGTCGAGGATGAACATTTCTTTGATTCGAACAACATGAACGTCTGGCAAACATTGGAATTTCTATCGGGTGTGAATTCTCGCAAACGTTACAATTACGAGGGCTACAACGATGCCAATAATGCAATACGCACTTTAACGCCCTCATGGCGTCGTGATAGTTTCGTTGAAAAAAATGTCAATCCTAACGGTGACGAGTCCAATAGTGGTCCAAATGGCAAGTATTCAACGGTGGCAAATAGTACGTCGGAAACAAATGATCATTTAGTTAATAATAATGCTGGAGCTGTTGATGTTAATGGCTTGCGTGGTGGTTCTGCTGGTAGGGGTGGTGGAGCTGCTGGCATTAGTCGTAATCATCGTTCTTCATTTAGCCACAGTAAAGCATCTAAATATGCCAAAGCTAGTCACCGTAGACGAAGGGATAAGCAGAAACTTCAAGCCAATGAATTAGATCCAGAATATGCTTTATCACCGGCGGATTATTCGGATTTAATTAAATGCACTTTCAATTTGCCACGCATAAGTGCTGCCTTGGAACGTCTCATGGGCACAAATGTTGTACGTTTAACTGACCGCAATTATATGAAAGAACTTCGGGAGCGCATCGAAGATGATTACAGGGCAAATTTACAGAAACGCATTAAGGCACGAGAGCTTAAAGAAGTCGAACGTGAACGCATTTTAATTATTGAAGGCAAGACCAATGTTATACCGGCAGAACTGGCTGATGATCCCATTTTTGTGGTGGATAAGAAAGCTGATTTGGAAATTTTGAAATCAAGAGCAAAGCTAAAAACCAACCGTGAAAAAAATTCCGATCGTTTAAAATTGCAAGGTGTTAAATGGGAACGTGAACGTTTGCAACATGAAGAGGAGGAAGCTCAACGCATAAATGTTCTACGACAGAGATACAAAGAGCAAAAAGCGCTAGAAGAACAATACAAAGATGAAGACGCCAATAAGGGTATGGATTTATTAAGAATTGACAATGAAGAATGGCGTCCTTGTGAACAGCAACTAAAAGAGTTTCTCGAACAGGAGAGGGCTAAAATGAAAGAACGTTCATTGCGTATGCCCACACCATTCGCTACTGATCCCAAGGATATTAATAATATATTAAAAGCCAGAAAAGCATTTCGTGAAGTTGAAAGACGTATACGTAAAGCCATTGAAGAGAAACATGAAGAGAATCTTAAACAAAAACATCTTCCACATCAGTTGTCTGGTCAGCAACAACCAACGGGTTTTGGTATTTTAGAACAATCTCAAGAGCAAATTATACAAAAGGCTCTTGAGGAATTACCAGCAACAAAAGATCCCTTCGAAACTGAAGATGTTGTTGATACTGCAGTAGTGCGTAAAAATTTAACTTCTGACGATGCATCCGATATATCAAGCGGTGAATCCTTGGATGAAGGCAGTTCTATTAGTTTGGCTAAACAGCGTTATGCACACATGTTGCAACAGGAATTGGAAAATGATGTTTCCGAAGGTTTACTCATCTCGAAAGAACAATACGATCATTTGCGTTATGAAGATGATAAAATAATGCAGCTGAGAAATGCTAGAGACATACGTGAACTTTATCAACTGGCTGAGGAGATTATTATTGGAGAGCGTGTTGAAAGTTATGCCGAAGAGGAGGAAGCCCTTGCTGAAGAAGAGGAGGTAGAGAATGAAGAACCAGAAATTCCCGAGCAAGAATAA	MRTFSKTSSQSSLAHHQPHHGAWPSITLTSVAAATPAYNSKSKATTSPERTAKCATVTMMLAERIIRNDWSVEDEHFFDSNNMNVWQTLEFLSGVNSRKRYNYEGYNDANNAIRTLTPSWRRDSFVEKNVNPNGDESNSGPNGKYSTVANSTSETNDHLVNNNAGAVDVNGLRGGSAGRGGGAAGISRNHRSSFSHSKASKYAKASHRRRRDKQKLQANELDPEYALSPADYSDLIKCTFNLPRISAALERLMGTNVVRLTDRNYMKELRERIEDDYRANLQKRIKARELKEVERERILIIEGKTNVIPAELADDPIFVVDKKADLEILKSRAKLKTNREKNSDRLKLQGVKWERERLQHEEEEAQRINVLRQRYKEQKALEEQYKDEDANKGMDLLRIDNEEWRPCEQQLKEFLEQERAKMKERSLRMPTPFATDPKDINNILKARKAFREVERRIRKAIEEKHEENLKQKHLPHQLSGQQQPTGFGILEQSQEQIIQKALEELPATKDPFETEDVVDTAVVRKNLTSDDASDISSGESLDEGSSISLAKQRYAHMLQQELENDVSEGLLISKEQYDHLRYEDDKIMQLRNARDIRELYQLAEEIIIGERVESYAEEEEALAEEEEVENEEPEIPEQE
LOC111679085	NC_060950	XP_023296346.2	adult cuticle protein 1-like	3	0.11	0.16	0.15	ATGAAATTCGTTATTGTTTCCTTGTTCACTTTGACCTTGGCTTTGGGCGTTCAATCATCCGTTATTCCCTTGGGTGGTGTAGTAACACAAATTGCTGGTGGTCCACTCGCACACACATCCGTTATATCGCCAGTGGGTTTATCACTGGGCAGTGCTATTGCTCTTGGTCATGGTTCAACTATAGTTCAATCTGCAGTTCCTGCTGCTATCCCTTTGCAAGCACCCGCAGCTTTTGCTGTTCATGCTCATGCTGCCATTCCCACAGCTGTTCATGCTGCTGTTCCTGCTGTTGTAGCTGGTCCTGGTAGCTATGTTGCCAAAACTCGTGGTGCTATCCATACTGCTCCCTTGGCAGGTCATCTCAACTCGGTGGATAATGTTAATGTTGCTCCAGCTCCTGGTACCATCTAA	MKFVIVSLFTLTLALGVQSSVIPLGGVVTQIAGGPLAHTSVISPVGLSLGSAIALGHGSTIVQSAVPAAIPLQAPAAFAVHAHAAIPTAVHAAVPAVVAGPGSYVAKTRGAIHTAPLAGHLNSVDNVNVAPAPGTI
LOC111679081	NC_060953	XP_023296345.2	structural maintenance of chromosomes protein 5	310	1.57	2.2	2.07	ATGTCAAGAATTGGAAAAATTAAAACTGTATGCTGCAAAAACTTTGTTACATATAGCAAATGCGTATTTAACCCTTCGGAATATCTTAATGTTATTATTGGTCCAAATGGGACAGGGAAATCTACATTAGTATCAGCTATTGTCCTTAGCTTGGGAGGTGAACCGATATTACTTGCTCGATCTAATTCTATTGGTGACTACGTTAAAAATGGTTGCGAATCGGCAACAGTTTCTGTTGAAGTATTCGATAATGATGACAGTGTTGATACCAAGACTACAACGTTTCAACGGTCTTTCGATATAAATAACAAGTCCCAGTTTTTTATAAACGGACAAGCGATGTCTAAGAAGAATTTTCTAGAAATTGTATCGAGATACAATATTCAAATAAATAATCTTTGCCAATTTTTGCCTCAGGACAAAGTACAGGATTTTGCCAAAATTGAGCCTTCCGAAATACTCCAGAAAACAATTGATTCTGTATGCCAAACGGAAGATATTGAAAATTTTAAAAAGTTAAAAGAATTAAGAAATCAACAAAAAAATGGAATTTCGGAGCATAAAAATTTGGTTCAGAAATTAGAAGAAACGAAACTGCGCGTTGAAGAGCTTAAAGTACAATTGGAAAGATATAATGCTCGCAAAGATATTGAAGAGAAATTAAATGTCTGCAACGCTAAAAAGCTAATGCTTGAAATAGAAAAGCTAAATAGCGAGATTTCAGAATGTGAGAATGATCTCCAAATAGCCAAAACAAATTTCAAAAAAAGCGATAAAGAATATAAAGCAATTATTAACAAAAAGAACATGATTGATACCACAACAGAAAAATTAAAGAGAGAAATTGAGGAAATGGACCGTAATTTGAGAGTTACCGATGCAAGCAAATCAAAAATTATAAATGACATTGAATTAATAAAAAAGAGGATAAGTGAAGAAAAATCTAAATTTGAGAAACGCAAACGTGAGAGAAATGAGAGGCAAAGTGAGATAATAAAAGAAACAAAAATGCTTGAAGTATACGCCGAAGACTTAAGAAATTTAAATGAGAATAAGCTTGCAGACGCTCAACGAAAGATTGAAAGCGAGAGTAAATTGAATCAATGTAAATTGGAAACGAAACGTCTTAGTAATGAGCTCAGAAATATATCGAATCAACTAAACGATAGTATTCCTGAAATTCAACATCTTAAAACACGGCTTAAACAACTAGAAAATGAAACTGAACAAAAAATGCAGTTTTTAAAAATAAAACATCCTGATGTATATGAAGCAATCCTCTGGTTAAACTCAAATATGGAACTGTTCGAAGGTCGTGTTTACAAGCCATTAATTATAGAGTTAAATGTATCAAATCCTGAGTTTGCAAAATATATAGAAAACACAATTAACTTGCGCGACCTTTTGGCATTCTCTTGCGAAAAGACATCTGATGTTTCGACGCTCGTTTCAGAATTATGTGTTAACAAAAAATTAATGGTGAACGTATTTCATGCACCAATACCAAATGAATCAATTTTTATTCCAAAATTAGGAATTGAACAAATTCGTCAATATGGATTTAACGCATATTTAATAGATCTAATAAATGGTCCACCAGCTCTCTTAGGATATTTATGCTCATTGTGTAATTTACAAAACATACCATACGGTGCTAATGATGTCAGCAATTTTACCGACCAAATACCAAATGAAATTCGATGCTATTATGGCGGTAATATGCGATATCAACTAACTATTTCCAAATATGGCAATAGGGAAAAGTATCTTATGCAATCTCATATTAAAGGCAAAGGATTTCTCTCAAGTAAAGACGAGCGAGAAATTAATAATATTAAACACAGGCTGGCAGAACTTAATCCTATAAATGATTCACTACGAAACAAACGTGCTTCTATCGAAGCAGAATTGCGCAAAAAAGAAGTTTGTGCTATGGAGCATATTCAAGTATTAAAAGAAATTACAGGAAAACTTAAAGAATTTGAACAGAAATCTAACCAATTGAAACGACAACAACATAAAATCTCTGAACTAAAAAAGGAAATAATTGCTATACCCGAAATGGAACGAGCCTTGAAGGCAAATGGATTACAACTTTTTAAGGATATAACGCATCTACAAATAAAGAAAATTGATGCATTTAATGCATTTCAGATGGCCATTGCTAAAAAATCCTATTCGAAATTAAAGATGTCAATATTTAGGCAGGAGAATGAAGAGCTAACAAATTTTATACAGACTGCAAAAGAAAAAAGGGATTCAGCAGAGAAACGAGTAGAAATAATCCAAAACAAATGCAACGCGATAAAACGTGATTCCAAAACAAAATTAAACGAAGCTAAAATAGCATTAAACAACATGGATCCAAATGATGTAAATTTTCCTCATCGGGATTTCTATTTAAGTTTACCAGATAATCTTGAGGAACTTCGTGAATCAATTCACGACTTTAGTGGACGTTTAGACTGCATGGATAACCTGGATACAGAAATTGTGCGAGAGTTTGACGAAAGAAGAAATGATGTGGAATCTTTGAAGAAAAAAATATCGACTAATGAACTAGGTGATAATAATTACAATACTGAAATCAAGTCAATCTTTGATAAATGGTTTCCCCAAATCAACAATGTTATTATGACTATAAATAGCCATTTTAGCGATTTTATGCAGTCCATGAATTATGTGGGTGAAGTAAAATTGGTAAGAAAAGAAGAGTTTGACTTTGATACATATGGCATTGAAATATTGGTACAATATCGTAAAAATGTTGCTCTTCAGCCCTTAAGCCGAAATGTGCAATCGGGTGGAGAAAGAGCTGTGGCTATAGCTGTTTATACGTTATCAATGCAACATATTACACATGTACCTTTTCGATGTGTAGATGAAATTAATCAAGGTATGGACGCTCGAAACGAACGAAAAGTATTTGAAATGCTGGTCGATGAAACAACTAAAATAGGACGAGCTCAGTATTTTTTTGTCACTCCAAAGCTTCTGCGTAATCTGAAGACCCATGAACGAATGTCTGTACATGTAGTATATAACGGAAGAATGGTTCAGTCCCAAAACGTGTTTTCTTTTCAGCCTTAA	MSRIGKIKTVCCKNFVTYSKCVFNPSEYLNVIIGPNGTGKSTLVSAIVLSLGGEPILLARSNSIGDYVKNGCESATVSVEVFDNDDSVDTKTTTFQRSFDINNKSQFFINGQAMSKKNFLEIVSRYNIQINNLCQFLPQDKVQDFAKIEPSEILQKTIDSVCQTEDIENFKKLKELRNQQKNGISEHKNLVQKLEETKLRVEELKVQLERYNARKDIEEKLNVCNAKKLMLEIEKLNSEISECENDLQIAKTNFKKSDKEYKAIINKKNMIDTTTEKLKREIEEMDRNLRVTDASKSKIINDIELIKKRISEEKSKFEKRKRERNERQSEIIKETKMLEVYAEDLRNLNENKLADAQRKIESESKLNQCKLETKRLSNELRNISNQLNDSIPEIQHLKTRLKQLENETEQKMQFLKIKHPDVYEAILWLNSNMELFEGRVYKPLIIELNVSNPEFAKYIENTINLRDLLAFSCEKTSDVSTLVSELCVNKKLMVNVFHAPIPNESIFIPKLGIEQIRQYGFNAYLIDLINGPPALLGYLCSLCNLQNIPYGANDVSNFTDQIPNEIRCYYGGNMRYQLTISKYGNREKYLMQSHIKGKGFLSSKDEREINNIKHRLAELNPINDSLRNKRASIEAELRKKEVCAMEHIQVLKEITGKLKEFEQKSNQLKRQQHKISELKKEIIAIPEMERALKANGLQLFKDITHLQIKKIDAFNAFQMAIAKKSYSKLKMSIFRQENEELTNFIQTAKEKRDSAEKRVEIIQNKCNAIKRDSKTKLNEAKIALNNMDPNDVNFPHRDFYLSLPDNLEELRESIHDFSGRLDCMDNLDTEIVREFDERRNDVESLKKKISTNELGDNNYNTEIKSIFDKWFPQINNVIMTINSHFSDFMQSMNYVGEVKLVRKEEFDFDTYGIEILVQYRKNVALQPLSRNVQSGGERAVAIAVYTLSMQHITHVPFRCVDEINQGMDARNERKVFEMLVDETTKIGRAQYFFVTPKLLRNLKTHERMSVHVVYNGRMVQSQNVFSFQP
LOC111679084	NC_060950	XP_023296344.2	sodium-dependent proline transporter-like	2462	22.06	33.73	29.05	ATGATCTATGAATCATCATATGAAAGTGGACGTATACCGTTTGTGCCCAATGGAAATCGTGGTCATTGGTCCAAAATCAGTGATTTTATATTTGCTGGTTTGGGTCTATCCTATCGCATGGATATTTTTCTATTATATATACAGCTATCAGATAAAGTATCAGTTACTTCCCTTTTACCCGCTTTTATTATAAGTTTAGCTTTGTATACTGTGCCTCTCTTAATGGTTCAATCTTTTATGGGCCAATTTTCAAGCAGTGGTTTTATATCCGCTTTTCGTATATCTCCTATATTTAAAGGCATTGGTTATGTTTCGTTGGCTCTGAATGTCTTAGTGCTGATATTTTATAGTCTATTTGCCATGATTCCACTGGTATATTTGATAGGCTCTTTCAAACCTCAATTGCCCTGGAGTTGTGATGGTACCTACAATTGGGTTGATTTCTGTAATACAAAACCGACTAGTAATGAAACAGATGACTATTTGGATTTCCAAAATTTTTTCCAAGTTCCATCAAATTCCTATTTTCAATCTCTCTTTAGCGAATTTCATATATTTGGTTTGAAATTAACCCTCTCGTTTCAACTTATTATATCGGCCATATGTATTTGGATAATTATAGCTGTAGTGTCACAAAAGTGTCGAAAAATTTGTCAGATAGGCCAATTAATACGTTATTCGGTTTGTATTGTTATTGTTTTATTGATTCTACTCATTGTACGTCTCAGTTTTATACCTGGTGTTGGTGAAGTCTTCTCTGATATCTTTACACCAAATTGGCCTGACTTTATTGATGGCATAAAGTCTATACCGAATTATGGCATATCAGCCTTTGGCCCGGGCTGGGGTTTAATTTTAACTTTGGCTAGTTTTAATAAGTTTAATACTAATATCAGATATACCAGTTGGTTAATCGGTGGGGGCCATATGCTGATGATCATATTGTATTGTATAATGGAACTGTTAATAAAGGGTTGTGTATCATTATTAACTCATGAAAGTTTTCATGGAGGAAGTACACCTTACCTGGCTTTATATTTGACTGGTGGCAGTGTGTTTGATTCATTGCAATGGGGAAATTTGTGGTCGATTATGTTCTATTTAATGCTTGTTTTAGCTGGTGTGACATTAATGATAATCCAATTAAATATAATATTGTACAGTATTTTCGATGAATTTATAACATTAAAGAAAAATAAATTCACCATGGGTTTTATATTTGCAATGGCAATCTTTTCATTATATTTTGCCACTGAGCACGGCTATGAAAATTTCCTATTTTTAAGATTTGATACTTTGGTAACACAATCGTTAATTGATTTACTGGTGATCTTGGCAGTTTTATGGGTTTATGGACGTAAACGGTTTCAGCGTGACTTAGAATTTATGATTAATGAACGTTTTGCCACCTGGAAAGTTTTTGCTTTAAGATTTTTAGCACCCATAGTGCTATTAATAGCTTTGACTGAGGGTCTATTGGTTTCATTTATTCATAGTATTTATGGTCGTACTTCAATTACTATTTTTAATTTACTGCTGAGACCTTTGCCTTGGCTATGTGTACCCGGTTATGTTATTTATTGTTTGGTAAAGGCAAAGGGCCCCTTCACAGCTCGCCTTTTAAAAAGTGCTCGACCTACCGACTGGTATCCGGTTGCAGTGGAAGATCGTCATAAATATGAAGATATTGTTAATAATGGCAATATGTCACATCCGTTAAATGTTTTAGATGATGGAGAAAATGCATGA	MIYESSYESGRIPFVPNGNRGHWSKISDFIFAGLGLSYRMDIFLLYIQLSDKVSVTSLLPAFIISLALYTVPLLMVQSFMGQFSSSGFISAFRISPIFKGIGYVSLALNVLVLIFYSLFAMIPLVYLIGSFKPQLPWSCDGTYNWVDFCNTKPTSNETDDYLDFQNFFQVPSNSYFQSLFSEFHIFGLKLTLSFQLIISAICIWIIIAVVSQKCRKICQIGQLIRYSVCIVIVLLILLIVRLSFIPGVGEVFSDIFTPNWPDFIDGIKSIPNYGISAFGPGWGLILTLASFNKFNTNIRYTSWLIGGGHMLMIILYCIMELLIKGCVSLLTHESFHGGSTPYLALYLTGGSVFDSLQWGNLWSIMFYLMLVLAGVTLMIIQLNIILYSIFDEFITLKKNKFTMGFIFAMAIFSLYFATEHGYENFLFLRFDTLVTQSLIDLLVILAVLWVYGRKRFQRDLEFMINERFATWKVFALRFLAPIVLLIALTEGLLVSFIHSIYGRTSITIFNLLLRPLPWLCVPGYVIYCLVKAKGPFTARLLKSARPTDWYPVAVEDRHKYEDIVNNGNMSHPLNVLDDGENA
LOC111679083	NC_060952	XP_023296343.2	probable chitinase 10	52	1	1.12	1.32	ATGGGTTTGTTAGTGATTTTGTGCGTTCTGATAATTCTTGTGAATCATCCTATATGGTGTCGGGAATATGAAGAATGTAGAGGCATTACTGAGCCTGACACTGTTGTGGCAAGTAAGAAAAGTTGTGCCAAATATATATTTTGTGATGGTGAAAATTCCTATGAAGGTGAATGTTTAGCTGGCAATTATTTTAACGAATTGGAGGGAAATTGTGATGATCCGGAAAATGTTAAATGTGATATTGAACCGAACGATGATGTTAAAAGTATTTATGATGAAGATTTTAATCTTAAAGAACATGAAACCGAAACTACAGCTGAAAACGGTGATGATAATGAAAATATTACAGAAATCGATGAAATTGACTCTGAGGAGATAAAGGAAAATATTAACAGTGAAATGCAACAGCAAAATATACCCAAATGTCCACAATTAAATGGTTTTCATAACATTAAACACATTGCCAATCATGAATCGTGTGTAGCGTTTTACACGTGTTACAATGGTATTGCCATACCCATGTTGTGTCCGGGTAAAATGTATTTTAATGAAGAGTCAAGCAAATGTGAACCGCAAATGCCGGAAAGTTGCAAATCTAGATTTTCGGTGCGTTTGAACTGCCACAAAGGAGTATACGATTTTGTGCCTCATCCTTATCGTTGTGAATACTATTTTTATTGTCTGAATGGTTTTTTAATGATTATGCGTTGCCCATATGATTTCACCTGGCATTATGAACGTGGTACTTGTGTTCACAAATCTAAATCGAAATGTTATTTTGAAAAATCTGTTATCTATAACAGAGATAATTAA	MGLLVILCVLIILVNHPIWCREYEECRGITEPDTVVASKKSCAKYIFCDGENSYEGECLAGNYFNELEGNCDDPENVKCDIEPNDDVKSIYDEDFNLKEHETETTAENGDDNENITEIDEIDSEEIKENINSEMQQQNIPKCPQLNGFHNIKHIANHESCVAFYTCYNGIAIPMLCPGKMYFNEESSKCEPQMPESCKSRFSVRLNCHKGVYDFVPHPYRCEYYFYCLNGFLMIMRCPYDFTWHYERGTCVHKSKSKCYFEKSVIYNRDN
LOC111679082	NC_060952	XP_023296342.2	uncharacterized protein LOC111679082 isoform X3	99.67	1.1	1.6	1.45	ATGCGTAAAAAGAATAATCGTAAAATTAAAATTGAGGTACAGCAGCAGCAACAAATCATTGTTAAGGAGGAGTTTCATTGTCAGGATTATGATATAGTGCCCATCAATTATCGTACTAATCATACACCTAGAGAAGCAAACAAAACAACAATTGATACCTCAACAAATTCTACAGATGAACAAAGTCTATACCAAACAACAACAACTGATACCTCTCCAAATACTTCAATAAATCATTCGATTCTGAGTCAGGAAACCGTATTAAATGTATCTGAATCTTCCACAGTTGATGCTGAGGAAACAGATAATATAAATTATGAACATTTTGCTTATTTAGACAAATTAAATTCCGATAATTTAATGAAGTTTAGTCAGCAATCTGTACTGCAGCAATTAATACAAGAGCAAATTGATGTTAAACCGAATCTTAATTTAATACCAACATGTGAAGAACATGATCATGGGGGTTATAATTTTGGTATTCAAATCAATAGTTCGGAAAAATATGCTCAACGAACGGGAGTGGTGTTCTCCAAAGAAACTGAAAGACTTTATATAAAAACAAATGAAAATGTTTATATTGATTGTTTCTATACCCAGAAAATGCCCATAAAACCGCTTAAAGTAAGAGTTTTTGCGGTATTCGAAAAAGATGTTAGTGCTCCTGTGCTGAGATGTCAAAATCATATAAGCACAGATAATGATAAAAATGAAATAGTGCGTAAAAGTTTGGTACGTTGCAAAAATCCCGATGCCGTTTACAATGGCTCCGATACGGGCAAAAGTATTAATGATCGTTATTCGGTGGTGGTACCACTTAATAGCACGGTGAAAGGCAATGAAACTAATCAATTGAAACAACAATTGATTATCAGTTTTACATGTTTTAATTCCTGCATGAATCGTAAGCAAACAGCGGTGATATTTCTATTGGAAGGTCCAAATGGTGAAATTTTAGCACAACGTACATTATCAGTTAAAATTTCAACTTGCCCTAAACGTGACAGACGTTTGTATGAAGGTTCAGATGTTCATTTGGGCAAACGAAAACAACTTGAAGATTCGAATTTTAGTGCCACCGATGCAAAAATGCCAAAATATGATAACGCTCTCATTAAAGATGAATACAGTCGCAGTAGTTTCGATGAAGCAAGTGATGATGGCATTACTAGTACATTTACAGGCAGCATACAACATGAAAAAGAATCGGGAGATTTTGTTTTAACATTAAGATATAAAAGTCGTGATCAATTATTACAGGCAATCAGTGCCATGTATGGTGATACCATAACTATGGAATTACGCAATGGTTGTCTTAATGGCAAAAGAACGCGTGATAGTGAATATCTGAGAAAATTATATAATACTGCTTATAATATAAAAACTCGTAGCAAAGCTGCCTCAATTTCAACGGAATGA	MRKKNNRKIKIEVQQQQQIIVKEEFHCQDYDIVPINYRTNHTPREANKTTIDTSTNSTDEQSLYQTTTTDTSPNTSINHSILSQETVLNVSESSTVDAEETDNINYEHFAYLDKLNSDNLMKFSQQSVLQQLIQEQIDVKPNLNLIPTCEEHDHGGYNFGIQINSSEKYAQRTGVVFSKETERLYIKTNENVYIDCFYTQKMPIKPLKVRVFAVFEKDVSAPVLRCQNHISTDNDKNEIVRKSLVRCKNPDAVYNGSDTGKSINDRYSVVVPLNSTVKGNETNQLKQQLIISFTCFNSCMNRKQTAVIFLLEGPNGEILAQRTLSVKISTCPKRDRRLYEGSDVHLGKRKQLEDSNFSATDAKMPKYDNALIKDEYSRSSFDEASDDGITSTFTGSIQHEKESGDFVLTLRYKSRDQLLQAISAMYGDTITMELRNGCLNGKRTRDSEYLRKLYNTAYNIKTRSKAASISTE
LOC111679080	NC_060952	XP_023296341.2	uncharacterized protein LOC111679080	315	4.07	5.84	5.36	ATGTCAACATTTAGTAAATTTTTCCACGAAAATATACGTCCACGAACTTGCCAAGATTTAATACATCCAACAACATGTAGACAGCATTTAAAAAAGGATATATTGTTATATTTTTTATCAAATTTTAAATATTTTGCACCAGTATGTTTATTACCAGCTCTCATTAAAATACGCGGCATAAACAAAGAAAAGCTAAAAAAAACTTTGGAGTATTATTTGAGTTGCTCAGTTGTGGGTTTCTGCATGGGATATACAACCAATTTTCTAATCTGTTTGCTAAGATATATCTGTGGTCAGTTTGGCTACTACAGCTTTTTGTTTATGCCCTCATTTCTGGCGGCTAATATACTATATTTGGGACCAGATCGTGTGATTAATTTATACGAAACTACTATATTTCAATGTACATTTGAAACATTTTTCCTTATGCGTAAAAATCTTATTAGTCGCACGATTGCCAATTCTAGAATTATACAAACCGGTTTATTTATGACATGTAGTGCTATTATTTTGCATGCTAAGCAAATGTTTAATGCCAAAGGATTTTGGTTGTTAACTCCCAATCCCAAAATAAAAACCATGGAAAATATTGAAAAATATTCCAAATGTGAGTTACATCCACAAATTAGCTGTAAACAATATCTATTTGATGGCATGCGAAAATATTTCATTTTGGGTCTGTCATTGGATATAATTAAAATGCTAATGAGTGAAGTAAAGCCAATGACAAATCAATCGAAATTTATGGGGAAATTAAAAAACTTTCGCATACGCTCAATGGCTTTATTTGCAGCTTATATTGGAATTTATAGATTTGCTAACTGTTGGTTTAATAGTAAACATTATTGGTCTAATATTAAAAATCATATATTATCTGCATTTCTTGCTGGATCCTGTTATTATTTATATCCCCAATCTACACTTTTTTCATTTGCATTGGTTCAAGCTATACGCTCGCTTTGGACAATTTTTGAAATGTCAAATATTGATAGTAAAAATGTAATGTTGAAGCAACTACTAGCGATACCTTATGCCCGTATTTTATATCCTTTTGCTTTGGGTAATATGGTACATTTATTGGTAATGCAACCAAAATATATCAGTCATTTAGCGGCTACTGTAGCTAATGGTCTAACTAATAATTTCCCTAAACACATACAAAATGAAGTAATTTTATTACAAAGAAAACTTAAATTTGAAAGAAAGCACTAA	MSTFSKFFHENIRPRTCQDLIHPTTCRQHLKKDILLYFLSNFKYFAPVCLLPALIKIRGINKEKLKKTLEYYLSCSVVGFCMGYTTNFLICLLRYICGQFGYYSFLFMPSFLAANILYLGPDRVINLYETTIFQCTFETFFLMRKNLISRTIANSRIIQTGLFMTCSAIILHAKQMFNAKGFWLLTPNPKIKTMENIEKYSKCELHPQISCKQYLFDGMRKYFILGLSLDIIKMLMSEVKPMTNQSKFMGKLKNFRIRSMALFAAYIGIYRFANCWFNSKHYWSNIKNHILSAFLAGSCYYLYPQSTLFSFALVQAIRSLWTIFEMSNIDSKNVMLKQLLAIPYARILYPFALGNMVHLLVMQPKYISHLAATVANGLTNNFPKHIQNEVILLQRKLKFERKH
LOC111679079	NC_060952	XP_023296340.1	small lysine-rich protein 1	0	0	0	0	ATGGCTCCAAAGGGACGTAAAAAACGCAATAGTAAAGATTCAACATCCAGCAATGGCGGCAGTGGCGAAGGCGATGACAAGAAAAAGAAGGAAGGTGGCAGCAAGAAAAAAAGTTCGGGAGGCAAATCATTAGGTTGCGATATATTTAATGATGCAGCCATGGAAAATGCCTATTATGTCTGTCATAATGTACAGGATGTTTTAAAATCTCGCGGCTTTGCTTGGCCAGATGGTCAAAAGAAAAAGAAGAAGGGTAAGAGATAA	MAPKGRKKRNSKDSTSSNGGSGEGDDKKKKEGGSKKKSSGGKSLGCDIFNDAAMENAYYVCHNVQDVLKSRGFAWPDGQKKKKKGKR
LOC111679078	NC_060952	XP_023296339.2	serine protease snake	126	1.5	2.26	1.98	ATGAATTATCAATTAATTTTTAAAATATTTTTATTAATAACAAATATACTAATAATAAAAGGAGACCGTCACAAACATAATCGTTTTAATTATAATGAATACTACTCTCAATTGTATCCCATGACATATGATTATTTGGGAAATTGTTATGTTGAAGCTGCTCATCATAAAGGACATTGTATACGTTACCAGGAATGTGAAAGTGCTGTAAAGGCTTGGGAGAAGCATCAACAATTTCCGTTTACCTGTTATTATTACAACAGTTATGATCATTTTATTTGCTGCCCAGAGGCTTTTATAAAACCAAAACGAAAATCTACAACACCCTACGAACGGTCACTTAATTACCATAATAATCCGTTTTTAGTAAATAGATTTTCAAATCAATTAACTGCGCAAGAACAAAGAATAAGTGAAAAGGAATGTGCTTTGATGTATAATAATCCAACGTATCATAAATTGGATGCTCATTATCACCATCGTTCGAAAAGAAATTCAAATGCTACGGATTCTGAAGTTGAAGATCAAGCTTCTTTAGAACCTGTTTCTGAAGAAACCATACAAAAGGTTAAAATAAGCAAAACTCAAGCGGTGGGTGGTGTACCAACAAATCCGGAAGAGTTTCCATATATGTGTGCTCTTGGCTGGCGTAAATTTTCTTCCAAACGCGCAGAAAATTCTTACAATTGTGGTTGTGTTTTAATAGCTAGCAAATATGTTTTGACTGTTGCCCACTGTGCCACCTTAGGGGGCGAAACCCCATCAATAGTACGTTTAGGTGGTGTGGATTTAGATGAACCTGAGGCGGAAATGATCAAAATTCAACGCATTATTCAACATCCAGATTATAAACCTCCAATGGCTTATAATGATATTGCTATAGTGGAATTAAAAAAAAGCTCAAGATATACACCTGCTTGTTTGTGGAGCAATGTGGGTTTGCCTCAAGAGACTTTAACTGCTATGGGTTATGGTCATACTAAATTTGCTGGTACCATTTCGAATACTCTTCTCAAAGTTTATCTTAAAGTATTAACAAATCAAGATTGTAATGTTTATTATACCAAAAATGATAAACTAAATATGGGCATAAGTCTGGGACAAATATGTGCTGGAGATCCTCAAGGCAAAATGGATACATGTCAGGGCGATTCTGGTGGTCCTTTAGTAATGAAGGAATCTAAATATAATTCTATAGTACCCTATGTAGTGGGTTTAACGTCATTTGGAGAGGGTTGTGCTTCAAACGTACCAAGCGTTTATACTAGAATATCGCATTTTATTGATTGGATAGAGGAAAATGTTTGGAAATGA	MNYQLIFKIFLLITNILIIKGDRHKHNRFNYNEYYSQLYPMTYDYLGNCYVEAAHHKGHCIRYQECESAVKAWEKHQQFPFTCYYYNSYDHFICCPEAFIKPKRKSTTPYERSLNYHNNPFLVNRFSNQLTAQEQRISEKECALMYNNPTYHKLDAHYHHRSKRNSNATDSEVEDQASLEPVSEETIQKVKISKTQAVGGVPTNPEEFPYMCALGWRKFSSKRAENSYNCGCVLIASKYVLTVAHCATLGGETPSIVRLGGVDLDEPEAEMIKIQRIIQHPDYKPPMAYNDIAIVELKKSSRYTPACLWSNVGLPQETLTAMGYGHTKFAGTISNTLLKVYLKVLTNQDCNVYYTKNDKLNMGISLGQICAGDPQGKMDTCQGDSGGPLVMKESKYNSIVPYVVGLTSFGEGCASNVPSVYTRISHFIDWIEENVWK
LOC111679077	NC_060952	XP_023296338.2	uncharacterized protein LOC111679077	390	4.6	6.69	6.06	ATGGTGGCTCCTAGCAAAGTGTTTACCAGTCCTTTAAAATGTTATCACTGCTCACAGTCTATATTACATCCGGGAGTAGGTTGTATTCGAAATTTTCTAGATAATCTCTTGCATCATGGTTTATCCGGTTTGAAATATTTTTCTCCCTTATTGATAACTCCTTTAGTGATGAAATATAAAACGATGAACCGAGAATTATTTGTGAATACCCTAAAATATTATTTGCAAACTGTATGTTCGGCTTCAATGGCTACCTCAAGTGTGTTTCTAATGATTTGTTGTCTAAGAAATTATCTTGGAAACTTTCGTACCTATACTACTCTATTTTTACCTACCGTACTTGGTCTGCAGTTCTGTTGGTTTTTTCCGTCGCGAGTAATGAAATTATTTACAACTGCAACATCACAAACTATACTGGAAGGTCTTTTACGGCAAAATGAAAACAAATTCACTCATTTAATTTTGCATTCACAAATGATGCAGACAATATTATTTATGTTAAATAGTGCAATTATTTTGCATTATAAACGAAAAAATATATACAAAGATTATTGGTTTATTCAACCGTATGAAAAATTAGAAGCAGCAAAAAATGACGCTAACAAGGACGTCATGATCAACGGCAAAGCCGAAAGTGTTGAATTAGTATACAATGTGAAATGTCAAACAAAATGTGTGCATAATAATACAACATGTGTGAAATTTTTATTGGATGGGATAAAATCATATTTAGTTTATGGTATACCTTTAGATTTGTTAGCCATGTTAATAAGAGGTAAAATACCGCAAGGAACTCAGGGTTTTACACAGAAAGTTATAGAAAAATTTAAGACTTTTAGACCTAATATGACGGGATTTTTTATATCATATGTTGGTATTTATCGGTTATCTGCCTGCTTGTTGCGTAAATATTACGGTCATTTAACTCCCGATCTGCAACATTTGCTGTCAGCTTTCCTAGGCGGCTTTTCGTATGTGTGCTCTCAACGTGTTAATTTGTTATATTTCTCCTTGGTTCTATCAATGCAACAGTTGTGGCAACAGTTTTGTACCAGTATTAAAAGTGATAAAAAGACTGGTAAACAAACTAATTTAGTTTTGTGGATTTTAAAGAGTGCTCCTATGTCTCAAATAATATTTTGCATAAACTGCGGCTATTTAGTGCATAATTATATTTTAAATTACCATTTGGTGAATAGTTTGGCGAAAGGTTTTCTGGATGCACTTACTTGTAACAGAATCAAAAATATACGGGATACTTTAATAAAAAACGATCTGCCAACCTTAATTAATATTGCCGAATCTAATTCCATAAGAAAATTTCTTTAG	MVAPSKVFTSPLKCYHCSQSILHPGVGCIRNFLDNLLHHGLSGLKYFSPLLITPLVMKYKTMNRELFVNTLKYYLQTVCSASMATSSVFLMICCLRNYLGNFRTYTTLFLPTVLGLQFCWFFPSRVMKLFTTATSQTILEGLLRQNENKFTHLILHSQMMQTILFMLNSAIILHYKRKNIYKDYWFIQPYEKLEAAKNDANKDVMINGKAESVELVYNVKCQTKCVHNNTTCVKFLLDGIKSYLVYGIPLDLLAMLIRGKIPQGTQGFTQKVIEKFKTFRPNMTGFFISYVGIYRLSACLLRKYYGHLTPDLQHLLSAFLGGFSYVCSQRVNLLYFSLVLSMQQLWQQFCTSIKSDKKTGKQTNLVLWILKSAPMSQIIFCINCGYLVHNYILNYHLVNSLAKGFLDALTCNRIKNIRDTLIKNDLPTLINIAESNSIRKFL
LOC111679076	NC_060952	XP_023296337.2	serine protease snake	43	0.42	0.54	0.55	ATGATATTTGTTAAGTTAAATATATTTTTCATAGTGTATAATTTGTTAGTTAGACCAATGCCCGCTTTAGATGCGCCACAAGTGTATCATTATTATCAGACCACCAGATATACAATGCAAAACGAATGGCCACCAGATATGGAAATTGCCAATGCAGCACCAGTACAGCCACCGCTACCACAACCGGCAGCCTATTATATAACACCGGTGGCTGTGCCGGTAATAAAACCTACTTTAATTATTCCACCAACACCACCGTCAACAAGTACAACTACTACCACCACCACCACGACTACCACAACAACAACTATGAAACCTTTAATGCCCACCAGTATGAAACCGGTATTATTTTTTAAGCCTCCCTTAGTGCCGGCAGTATTTCCAAATAAATTATCCAGTGATTTGGACGATGCAACGGCAAATGTAGCTCCTTTAAATCCAGCACCAATGTTAAAACCAAATCCTTTTGTTAATCCTCAGGGTAAAAAGATACAATTTTCATCCAAAAGTAGTATAGGAAATCCTCTACATACCAATAACTTTAATAAGTTTAATGGACCACAACGCAAGGAAGAGGGTGCCTTCTGTCGACGCAGTTTTGATGGACGTAGTGGTTATTGTATATTGGCCTATCAGTGTCTGCATGTTATACGTGAATATCGGGTACATGGTACTAAAATCGATATTTGTACCTATCGTAAAAATATACCAGTGATATGTTGTCCCCTGGCCGATAAACATATTGATGATCAGAGAATTAGTGCACAGAAATGTCAAGAATATCATGAAGCTGTAAGGGGCATTAAACTAGGTTTACCTCGGCATTTGTCGGGTAAAATATGCGTAGCAAGTATACCCTTAATAGTTGGTGGGGAAATTACCCAAAGAGAAGAATATCCTCATATGGCCGCTTTGGGTTGGACTCAAAGCGATAAAGAATTAAAATGGGGCTGTGGCGGTACTCTAATCAGTGATTTATTTGTGTTAACGGCAGCTCATTGTGCTACATCAGGAGGCAAACCCCCCGATATGGTACGTTTGGGTACACAAAATCTAAATCGTACTACCGAAGACCAACAGGATATAAAAATCCTAATAATAATACTTCATCCCAAATATCGATCCTCTTCTTACTATCATGATATAGCACTACTAAAACTTACAAGACGTGTACGTTTTTCACAACACATACAACCAGCTTGCCTTTGGCAATTACCCGATCTGGAAATGTCTACCGCAATTGCTACCGGTTGGGGTCGTACTGAATTCTTGGGTCCCAAATCGGATGAATTGCAAAAAGTTGATTTAAACATTATCGATCAGAAGACATGCAAGGAAATCTATCGCAAAGAAAGACGTTTGCCACGTGGTATAATCGAGGGGCAATTTTGCGCTGGCCACTTGGAGGGTGGAAAAGATACATGTCAGGGAGATTCGGGCGGACCATTACATGCAGAATTGCCGGAATTTAATTGTGTTAAATTTATTATTGGCATAACATCGTTTGGTAAATTTTGCGCTGCACCCAATGCACCGGGTGTTTATACGAAAATTTATTCTTATTTAGACTGGATTGAGAAAATTGTATTCAGGGGTTGA	MIFVKLNIFFIVYNLLVRPMPALDAPQVYHYYQTTRYTMQNEWPPDMEIANAAPVQPPLPQPAAYYITPVAVPVIKPTLIIPPTPPSTSTTTTTTTTTTTTTTMKPLMPTSMKPVLFFKPPLVPAVFPNKLSSDLDDATANVAPLNPAPMLKPNPFVNPQGKKIQFSSKSSIGNPLHTNNFNKFNGPQRKEEGAFCRRSFDGRSGYCILAYQCLHVIREYRVHGTKIDICTYRKNIPVICCPLADKHIDDQRISAQKCQEYHEAVRGIKLGLPRHLSGKICVASIPLIVGGEITQREEYPHMAALGWTQSDKELKWGCGGTLISDLFVLTAAHCATSGGKPPDMVRLGTQNLNRTTEDQQDIKILIIILHPKYRSSSYYHDIALLKLTRRVRFSQHIQPACLWQLPDLEMSTAIATGWGRTEFLGPKSDELQKVDLNIIDQKTCKEIYRKERRLPRGIIEGQFCAGHLEGGKDTCQGDSGGPLHAELPEFNCVKFIIGITSFGKFCAAPNAPGVYTKIYSYLDWIEKIVFRG
LOC111679075	NC_060952	XP_023296336.1	heat shock 70 kDa protein cognate 2	8685	71.23	87.95	93.79	ATGGCTAAAGCTCCCGCAATTGGTATAGATCTTGGTACTACTTATTCATGTGTTGGTGTTTGGCAACATAATAAAGTTGAGATCATTGCAAATGATCAGGGAAATCGTACAACACCCAGTTATGTTGCATTCAACGATACCGAACGTTTAATTGGCGATGCTGCCAAAAATCAGGTTGCCATGAATGCCAAAAATACCGTTTTCGATGCCAAACGTTTAATTGGTCGCAAGTTCGATGATCCCAAAACTCAACAAGATATGAAACATTGGCCTTTCCAGGTGATCAATGACTGTGGCAAGCCTAAAATTGAAGTTGAGTTTAAGGGAGAGCGTAAACGTTTCGCTCCGGAAGAAATCAGTTCTATGGTGTTGACAAAAATGCGTGAAATTGCTGAAGTCTATTTGGGTGCCAAAGTTACTGATGCCGTCATTACTGTACCGGCCTATTTTAATGATTCCCAGCGTCAAGCTACTAAAGATGCTGGTTCCATTGCTGGTTTAAACGTTCTACGTATTATTAATGAACCCACTGCTGCCGCTTTAGCTTATGGCTTGGATAAAAACTTGAAGGGTGAAAAGAATGTATTGATTTTTGATTTGGGTGGGGGTACTTTTGATGTCTCCATCTTAACCATTGATGAAGGATCATTGTTTGAGGTAAAAGCCACGGCTGGTGACACCCATTTGGGTGGTGAAGATTTTGACAATCGTTTGGTTAACTTCTTTGTGGAGGAATTTAAGCGCAAGCATAAACGTGATTTATCCGGCAATGTCCGTGCCTTGAGACGTTTACGCACTGCCTGTGAAAGAGCTAAGCGTACTTTGTCTTCAAGCACAGAGGCTTCTTTGGAAATTGATGCCTTACATGAAGGTATTGACTTTTATTCCAAAATCACTAGAGCTCGTTTTGAGGAACTTAATATGGATTTGTTCCGTTCCACTTTGACTCCCGTCGAGAAGGCTTTGGCAGATGCTAAAATGGACAAATCAAGCATTCATGATGTTGTTTTGGTGGGAGGCTCAACACGCATTCCTAAAATTCAAAAAATGTTACAAGATTTCTTCTGTGGCAAGCAGTTGAATTTATCTATTAATCCTGATGAAGCTGTGGCCTACGGTGCTGCCGTTCAAGCTGCTATTCTTACCGGTGTAGGCAGTTCCCAGATTCAAGATGTACTACTGGTTGATGTTACTCCACTGTCTTTAGGTATTGAAACTGCTGGTGGCGTTATGACCAAATTGATTGAACGTAATGCTCGCATTCCTTGCAAACAACAACAAACCTTTACCACTTACAGTGATAACCAAAATGCCGTTACCATTCAGGTTTATGAAGGCGAAAGAGCCATGACTAAAGACAACAATTTGTTGGGTACTTTCAATTTGACCGGTATTCCACCCGCACCCAGAGGTGTACCAAAAATTGAGGTAACATTTGATTTGAATGCCGATGGTATTTTAAATGTATCGGCTAAGGATAATAGTACCGGTAAATCGGAAAAAATTACGATTACAAATGATAAGGGTCGTCTGTCTAAAGCAGAAATCGATAGAATGTTATCAGATGCTGAAAAGTATAAGGATGAAGATGAAAAGCAAAGACAACGTGTACAAGCCCGCAACAACTTGGAGGGATATATTTTCAGCTGCAAACAAGCAGTTGAAGAAGCTCCCGCTGGTAAACTCACCGATGCCGATAAATCGACTGTGCGCGATAAGTGCGCCTCGGAAATGTCTTGGTTGGATAACAATACTTTGGCCGAGAAAGAAGAATTTGAAGATCATTTGAAAGACTGTCAACGTGTTTGCGGTCCTATTATGTCAAAAATGCATGGTGCAGGCGATGCTGGCCAAAAATCACAAGGCGGTCAGGGAGGTCGTGGTGGTCCCACCGTTGAGGAAGTTGATTAA	MAKAPAIGIDLGTTYSCVGVWQHNKVEIIANDQGNRTTPSYVAFNDTERLIGDAAKNQVAMNAKNTVFDAKRLIGRKFDDPKTQQDMKHWPFQVINDCGKPKIEVEFKGERKRFAPEEISSMVLTKMREIAEVYLGAKVTDAVITVPAYFNDSQRQATKDAGSIAGLNVLRIINEPTAAALAYGLDKNLKGEKNVLIFDLGGGTFDVSILTIDEGSLFEVKATAGDTHLGGEDFDNRLVNFFVEEFKRKHKRDLSGNVRALRRLRTACERAKRTLSSSTEASLEIDALHEGIDFYSKITRARFEELNMDLFRSTLTPVEKALADAKMDKSSIHDVVLVGGSTRIPKIQKMLQDFFCGKQLNLSINPDEAVAYGAAVQAAILTGVGSSQIQDVLLVDVTPLSLGIETAGGVMTKLIERNARIPCKQQQTFTTYSDNQNAVTIQVYEGERAMTKDNNLLGTFNLTGIPPAPRGVPKIEVTFDLNADGILNVSAKDNSTGKSEKITITNDKGRLSKAEIDRMLSDAEKYKDEDEKQRQRVQARNNLEGYIFSCKQAVEEAPAGKLTDADKSTVRDKCASEMSWLDNNTLAEKEEFEDHLKDCQRVCGPIMSKMHGAGDAGQKSQGGQGGRGGPTVEEVD
LOC111679072	NC_060953	XP_023296335.2	protein cortex isoform X2	0	0	0	0	ATGTGTGATAGTTTGAAGTGTGAATTTACTTACAGGAAAACAATGATTTCATTAAAGAAAAAATCAAATCAATTTGAAAATGAAGTTAATTACAAGAAAATCATTTCTTCAGATAAACCTATGCCAATATCATACGGAGATCGTTTTATACCTAGACGATTTTTATTAAAAAATTGTGAAAAAAACATTAAATTTGCCTCAAAAAAGCCTACTAGAGATGTTCTTTCATTGTGTACTAGCCAAGACTATTGGAGAGAAAATACTTATTTACCAACGTTAAATTTGATAATGGAAATTACAAAAGATCGTGTATTACAACTAATGGACCCAATTGTAAAATCAACTGGTCTTATAATAAAAACATGCTACCGGAATAATAATGAAAACAATTGGTTTTTGTACGATTGGCCATGCAAACCCCGATCGAAACCATCTGCATCCCTTGATACAACATTTGATCTGCCAGACTATGACTCGAGTTGCGATCAGAACCTGGTTGATTGGTCGATACGTGGTCAAATTGCGGTTTCTTTTGGTCACGATGTAATAATTTGGCAAAGTAAAGAAGATATAACAATGGCGTTTGACATTAAATGTCCCCGATCTTTGGCTTATAGTCCTAGTGGAGAGTTATTAGCAATTGGTTGCAAATCTTGTGAATACCCAGTATTGGAACTGTGGGATGTATCATGTCCTCAAGATTTTTGTGTAATTTGTGGAAAGGTATTTAGTTTAAAACACATTGCTGTGCAATGCATTGAGTGGACCTCAACTGGTAAGCAAATTGTATGTGGTACACACTATGGGTCAATATATGTTCTGTCAGTCCCTGATATGAATACAGTTAAGAAAATACGGAAGCACCATTTGCCTATTACTATAATACGTTTCTCACCAACCATGCGTTATTTGGCTAGCGGCGATTCTGAGGGAAACATTGTCATTTATAATTGGAATATGTGCAGTGTTTATCTGTATGTAAGATCCAGACGTAAACTCAATGTTGTTTTTGATTGGCATCCCTGGACTGGAGTTGATTTGGCAATTTCTGAGGATGTTCCTGCTTCCATTGTCCTTCTACATGTTCCCACTAAAAAAATCGTTGCTTATTATCAACAAAATGGATCAAAAATTGCAATAAATTATATATCGTTTAGTAAACTTACAGGGGAATTACTAGTGAGCACTTCTAGTCAAGATGGCAATGCATGTAACGATTATAAAGTTTTAGTAATGTCATCGCTAGATAGGATTGTAGACATATTGAAAATACCAGATGGTGGAGCTAGATTTTTAATGTGGAGTCCTGATGGTACAAAGGTTGCTACAACTGGCAATGATGAGACTCTTACTTTATGGAATTTCTATTCTGCGAAAAAAAACAATTATTTTAAGAAACTAAATGGACAAAAAGACAACTCATCAATGGAATCGAAATTTGGAAATCAGTTTAAAAAGTGGTGTTATTTAAAATGA	MCDSLKCEFTYRKTMISLKKKSNQFENEVNYKKIISSDKPMPISYGDRFIPRRFLLKNCEKNIKFASKKPTRDVLSLCTSQDYWRENTYLPTLNLIMEITKDRVLQLMDPIVKSTGLIIKTCYRNNNENNWFLYDWPCKPRSKPSASLDTTFDLPDYDSSCDQNLVDWSIRGQIAVSFGHDVIIWQSKEDITMAFDIKCPRSLAYSPSGELLAIGCKSCEYPVLELWDVSCPQDFCVICGKVFSLKHIAVQCIEWTSTGKQIVCGTHYGSIYVLSVPDMNTVKKIRKHHLPITIIRFSPTMRYLASGDSEGNIVIYNWNMCSVYLYVRSRRKLNVVFDWHPWTGVDLAISEDVPASIVLLHVPTKKIVAYYQQNGSKIAINYISFSKLTGELLVSTSSQDGNACNDYKVLVMSSLDRIVDILKIPDGGARFLMWSPDGTKVATTGNDETLTLWNFYSAKKNNYFKKLNGQKDNSSMESKFGNQFKKWCYLK
LOC111679074	NC_060952	XP_023296334.1	uncharacterized protein LOC111679074 isoform X2	344	22.19	31.49	29.21	ATGGATAAACCACCAAAAACACCGCCCAGCTTTGTATCTCGAAATTTGGTTACCATTGTTATGGTGCCAACCATAATAGCTTTGCATTTTGGTTGGAGTGCCATGCAAAAGAACCGGTCATTGGTCCAGGAACATGAAGAAATTGATTTGCCAGTTGTGACTTTTTACAAATATTGTTTGAGAAAATTGGGCGCAAGCGAACCTCCCACTAAGGTGGCCGCTGTTAAGGCCGAAAATCCTTAG	MDKPPKTPPSFVSRNLVTIVMVPTIIALHFGWSAMQKNRSLVQEHEEIDLPVVTFYKYCLRKLGASEPPTKVAAVKAENP
LOC111679073	NC_060952	XP_023296333.1	putative gustatory receptor 94a	144	2.02	3.56	2.66	ATGTATTCCTGGCGTACTAAGAAATTTTATATTAATTACTTTTTGGTGGCATGGTGCATAACAATAATAATACTCTTTACCTTGATCTATATACGACGTTTGTATAACGAAGTTGTATCGGAAGAATTGGATTTAAAGAATGCTGTAACTTTGTATTATTATATGAATATATTTGGTGCCGCTACCAATTTTCTATCACAATTGTGGAATACTAAAGCTGCTGCACATTTCTTTAATACAGTAAAATTATTTGAGACCTTGAAATATTTTGATGTGGATGTTGAAGTTATACATTCCTCGTTACTATTAGTAACCTTGAAAATTATTATTTTTCCAATTATCATAGAAATTACTTTAATTTTAAGACAACTACGTAACGATTATGAGGAAAGAAGTCTATTGTGGACAATTTATACCTTATATCCTTTAGTTATAGCCAATATTATACCGAATTGTTTATTTGGTATTTTTGTGGTATGTAGACAATTAACCATGTCTTTAAATCGTCATTTGAAAGAGTTGGAGAAAGAGGCAAACTTTTTACAAAATATGGATCAGATTCTATTGCACAAACCTTTTTATCGCATGCAAAAGTTTTGCAATTTAGCCGATAAATTAGATGAATTGGCGGAAAAATATTCGCTGATTTGTGCTCAGACTTTGTTGTATATGAGTATGTGTTCAACACCTTTATTGGCTTCTTTATTGTGTAATCTCTTTGGTATTACGGCTGGTTTCTTTCGCCAGTATTACGCTTTGGCGGATACATTAATCAATGAAGAAAGTTATGATGTTTTTAATGCCATTACGAATGGTGTCTTTTTAATAATATCCTTTTTGGAAATTGCTTTACATAGTCTGGTGGCAGATCAGAGTATTGAGGCGGTCAAAGAGACTGGATTAATATTAAAACGCATTCGATTAGATCATGCTGATGTACGTTTTAGACAATCAGTGGAAAAATTCTCATTTGAAATATTAGTCATAGATTTTAAAATACAACCTATGAGATTATTAAACATTGACTTGGGTTTATTACATGATGTTTTATCGGCTGTAACAAGTTTCTTGCTAATTTTAATACAAAGTGATTTAACTTTAAGATTTTCTTTGAAATAA	MYSWRTKKFYINYFLVAWCITIIILFTLIYIRRLYNEVVSEELDLKNAVTLYYYMNIFGAATNFLSQLWNTKAAAHFFNTVKLFETLKYFDVDVEVIHSSLLLVTLKIIIFPIIIEITLILRQLRNDYEERSLLWTIYTLYPLVIANIIPNCLFGIFVVCRQLTMSLNRHLKELEKEANFLQNMDQILLHKPFYRMQKFCNLADKLDELAEKYSLICAQTLLYMSMCSTPLLASLLCNLFGITAGFFRQYYALADTLINEESYDVFNAITNGVFLIISFLEIALHSLVADQSIEAVKETGLILKRIRLDHADVRFRQSVEKFSFEILVIDFKIQPMRLLNIDLGLLHDVLSAVTSFLLILIQSDLTLRFSLK
LOC111679071	NC_060952	XP_023296332.1	signal transducer and transcription activator isoform X3	614	4.66	6.56	6.14	ATGAAATTTAAACTTGCGGAAATTTGCACAAGCGTAACACAAACACCAGCCGTGGAGTTATATACACACTTTCGTAGCGGTCTTCAGCGTGAAATACAGCTGGTCGACCAAATGCCACAGTTTTCATACATGAGTGGTGTTGGTATAAATGGCAGTGGCGGTGGTAATGCCGCCATGTTGGGTGGTGGTGGCATACCTGTTGCAACAGCTATGCACACGCCAACAATCGGATCCGCCGTCAACGGTGGAAATGGTTATGTCGGCAATGACCTCTATGCTCTGCACGGTCTTATAACGAAATTAAATATGGATATTGGTGCGGTCTTTACTGAAATGACACAGTTCCGGAGTAATTATGAAACATTTCATAACTGTTTCAACACCTACAATCAACGTAAGCCCCATATGTCACCGCAAGAAATACAAACAAACGATTTACAGCTACAGGATCAATGTCGTATGTTGGCCACAACACGTAGCAGTATATTGAGCGATTTAGATCGTATAATTAACACTTACACCACCATACAAACGACGGTGATAACCGAATTGAAGAACTGGCAACGTAACCAGGCCCTGGCTGGTAATGGTGCACCATTCCGTGATAATTTGGATGATATACAACGTTGCATTGAGCTGTTAGTTGAAATGGTTGGTCGAATATTGGAAAATGTCAATATGATGAATATGATACGTTTGGATAATAATGATGATATTGGTGAAATGATAAATCGTGTACGTCAGGCTCAACAGTTGTTGGTGTTGTCATCGTTTATAGTTGAAAAACAACCTCCACAGGTCATGAAAACCAATACCAGATTTGCTGCTGGAGTACGATGGCTTATTGGACCACAATTGGGTATAAGTGTTAATAGTCCTACAGTGGAATGTATTATATTATCAGAGGCACAGGCTCAACGTCATTCCGCACAACGTACCATGTCTGAGTCATCAAGTAGTAATCCAGCATCATCTGGTGAAATTGTAAACAATATGGGTACTATGGAATATAATAATCAAACCAGAGTTTTTTCAGCGAGTTTCAGAACAATGCAATTGAAGAAAATCAAGCGTGCTGAAAAGAAAGGCACTGAAAGTGTCATGGATGAAAAATTTGCTTTACTCTTTTATACATCGGTTATAGTCAATGATTATAGAATTAGGGTTTGGACAATTTCTTTACCCGTAGTCGTTATAGTGCACGGTAATCAAGAGCCACAGTCATGGGCCACTATCACATGGGATAATGCATTCTCTGATATTGTACGTGAACCTTTTCAAGTGCCCGAAAGAGTTGCTTGGTCACAGTTAGCCATTGCATTAAATACCAAATTTGAATCATCGACGGGTCGTGCATTAACCGAAGAAAATTTAAATTTCTTGCATGAAAAACTATTTCGCCGTAATGGCATGAATGGCGATGATGATTATATATCTTGGGCACAGTTCTGCAAAGAACCGTTGCCCGATCGTTCATTTACCTTTTGGGATTGGTTCTTTGCCATCATGAAATTAACCAAAGATCATTTGCTAAGTCTATGGAAGGCCGGCTTAATTGTGGGTTTCATTAATAAACGCAAAGCTGAGGAAATGTTGCGGATTTTACCTTTGGGTACATTCTTATTACGTTTCTCAGACAGTGAATTAGGTGGAATAACTGTTGGTTTTGTTACCGAACAAAGTTCAGTGTTAATGTTGTCACCATGGACAGCACGTGATCTAAATATACGCGGCTTAGCTGATCGTATTCATGATCTAGAAGTTTTACGTTTTGTTTATCCATCGAATCGTATGCGTGATGAAGCTTTTGGTGAATTTTATACACAACGAATGGATGAAAATGCCCGTCGTGATGGTTATGTACCAAATACTATACGAGTAAATGTACCAGCCATAGAAGGTGTTGGCGGTGTTACACCTCAACACAATATTCAATCCCCTCATCCACAAGATATGCAAATGGGAAATGACAATAATATTTGCCTAAATGATCTCGATATTTATACAAATGGAATGGGAATGAATGATACAGCTGTTGACTGGGATACACTTTGTATACTTTAA	MKFKLAEICTSVTQTPAVELYTHFRSGLQREIQLVDQMPQFSYMSGVGINGSGGGNAAMLGGGGIPVATAMHTPTIGSAVNGGNGYVGNDLYALHGLITKLNMDIGAVFTEMTQFRSNYETFHNCFNTYNQRKPHMSPQEIQTNDLQLQDQCRMLATTRSSILSDLDRIINTYTTIQTTVITELKNWQRNQALAGNGAPFRDNLDDIQRCIELLVEMVGRILENVNMMNMIRLDNNDDIGEMINRVRQAQQLLVLSSFIVEKQPPQVMKTNTRFAAGVRWLIGPQLGISVNSPTVECIILSEAQAQRHSAQRTMSESSSSNPASSGEIVNNMGTMEYNNQTRVFSASFRTMQLKKIKRAEKKGTESVMDEKFALLFYTSVIVNDYRIRVWTISLPVVVIVHGNQEPQSWATITWDNAFSDIVREPFQVPERVAWSQLAIALNTKFESSTGRALTEENLNFLHEKLFRRNGMNGDDDYISWAQFCKEPLPDRSFTFWDWFFAIMKLTKDHLLSLWKAGLIVGFINKRKAEEMLRILPLGTFLLRFSDSELGGITVGFVTEQSSVLMLSPWTARDLNIRGLADRIHDLEVLRFVYPSNRMRDEAFGEFYTQRMDENARRDGYVPNTIRVNVPAIEGVGGVTPQHNIQSPHPQDMQMGNDNNICLNDLDIYTNGMGMNDTAVDWDTLCIL
LOC111679071	NC_060952	XP_023296331.1	signal transducer and transcription activator isoform X3	614	4.66	6.56	6.14	ATGAAATTTAAACTTGCGGAAATTTGCACAAGCGTAACACAAACACCAGCCGTGGAGTTATATACACACTTTCGTAGCGGTCTTCAGCGTGAAATACAGCTGGTCGACCAAATGCCACAGTTTTCATACATGAGTGGTGTTGGTATAAATGGCAGTGGCGGTGGTAATGCCGCCATGTTGGGTGGTGGTGGCATACCTGTTGCAACAGCTATGCACACGCCAACAATCGGATCCGCCGTCAACGGTGGAAATGGTTATGTCGGCAATGACCTCTATGCTCTGCACGGTCTTATAACGAAATTAAATATGGATATTGGTGCGGTCTTTACTGAAATGACACAGTTCCGGAGTAATTATGAAACATTTCATAACTGTTTCAACACCTACAATCAACGTAAGCCCCATATGTCACCGCAAGAAATACAAACAAACGATTTACAGCTACAGGATCAATGTCGTATGTTGGCCACAACACGTAGCAGTATATTGAGCGATTTAGATCGTATAATTAACACTTACACCACCATACAAACGACGGTGATAACCGAATTGAAGAACTGGCAACGTAACCAGGCCCTGGCTGGTAATGGTGCACCATTCCGTGATAATTTGGATGATATACAACGTTGCATTGAGCTGTTAGTTGAAATGGTTGGTCGAATATTGGAAAATGTCAATATGATGAATATGATACGTTTGGATAATAATGATGATATTGGTGAAATGATAAATCGTGTACGTCAGGCTCAACAGTTGTTGGTGTTGTCATCGTTTATAGTTGAAAAACAACCTCCACAGGTCATGAAAACCAATACCAGATTTGCTGCTGGAGTACGATGGCTTATTGGACCACAATTGGGTATAAGTGTTAATAGTCCTACAGTGGAATGTATTATATTATCAGAGGCACAGGCTCAACGTCATTCCGCACAACGTACCATGTCTGAGTCATCAAGTAGTAATCCAGCATCATCTGGTGAAATTGTAAACAATATGGGTACTATGGAATATAATAATCAAACCAGAGTTTTTTCAGCGAGTTTCAGAACAATGCAATTGAAGAAAATCAAGCGTGCTGAAAAGAAAGGCACTGAAAGTGTCATGGATGAAAAATTTGCTTTACTCTTTTATACATCGGTTATAGTCAATGATTATAGAATTAGGGTTTGGACAATTTCTTTACCCGTAGTCGTTATAGTGCACGGTAATCAAGAGCCACAGTCATGGGCCACTATCACATGGGATAATGCATTCTCTGATATTGTACGTGAACCTTTTCAAGTGCCCGAAAGAGTTGCTTGGTCACAGTTAGCCATTGCATTAAATACCAAATTTGAATCATCGACGGGTCGTGCATTAACCGAAGAAAATTTAAATTTCTTGCATGAAAAACTATTTCGCCGTAATGGCATGAATGGCGATGATGATTATATATCTTGGGCACAGTTCTGCAAAGAACCGTTGCCCGATCGTTCATTTACCTTTTGGGATTGGTTCTTTGCCATCATGAAATTAACCAAAGATCATTTGCTAAGTCTATGGAAGGCCGGCTTAATTGTGGGTTTCATTAATAAACGCAAAGCTGAGGAAATGTTGCGGATTTTACCTTTGGGTACATTCTTATTACGTTTCTCAGACAGTGAATTAGGTGGAATAACTGTTGGTTTTGTTACCGAACAAAGTTCAGTGTTAATGTTGTCACCATGGACAGCACGTGATCTAAATATACGCGGCTTAGCTGATCGTATTCATGATCTAGAAGTTTTACGTTTTGTTTATCCATCGAATCGTATGCGTGATGAAGCTTTTGGTGAATTTTATACACAACGAATGGATGAAAATGCCCGTCGTGATGGTTATGTACCAAATACTATACGAGTAAATGTACCAGCCATAGAAGGTGTTGGCGGTGTTACACCTCAACACAATATTCAATCCCCTCATCCACAAGATATGCAAATGGGAAATGACAATAATATTTGCCTAAATGATCTCGATATTTATACAAATGGAATGGGAATGAATGATACAGCTGTTGACTGGGATACACTTTGTATACTTTAA	MKFKLAEICTSVTQTPAVELYTHFRSGLQREIQLVDQMPQFSYMSGVGINGSGGGNAAMLGGGGIPVATAMHTPTIGSAVNGGNGYVGNDLYALHGLITKLNMDIGAVFTEMTQFRSNYETFHNCFNTYNQRKPHMSPQEIQTNDLQLQDQCRMLATTRSSILSDLDRIINTYTTIQTTVITELKNWQRNQALAGNGAPFRDNLDDIQRCIELLVEMVGRILENVNMMNMIRLDNNDDIGEMINRVRQAQQLLVLSSFIVEKQPPQVMKTNTRFAAGVRWLIGPQLGISVNSPTVECIILSEAQAQRHSAQRTMSESSSSNPASSGEIVNNMGTMEYNNQTRVFSASFRTMQLKKIKRAEKKGTESVMDEKFALLFYTSVIVNDYRIRVWTISLPVVVIVHGNQEPQSWATITWDNAFSDIVREPFQVPERVAWSQLAIALNTKFESSTGRALTEENLNFLHEKLFRRNGMNGDDDYISWAQFCKEPLPDRSFTFWDWFFAIMKLTKDHLLSLWKAGLIVGFINKRKAEEMLRILPLGTFLLRFSDSELGGITVGFVTEQSSVLMLSPWTARDLNIRGLADRIHDLEVLRFVYPSNRMRDEAFGEFYTQRMDENARRDGYVPNTIRVNVPAIEGVGGVTPQHNIQSPHPQDMQMGNDNNICLNDLDIYTNGMGMNDTAVDWDTLCIL
LOC111679070	NC_060952	XP_023296328.2	uracil phosphoribosyltransferase homolog	704	14.6	19.6	19.22	ATGTGTGCTTCAGCTTCACTAGATAATAATAATGGTTCATCTTCGCATTCAAATTCGGAAAGTGTTGAGTTAAATGAAGACAATGCTGATGAAAACATACCAATACCAGCCATAACATCTCCAGAAGAAATTCTCGAGCATTATGGTCCAAATTTTAAATTATTGCAATGCAATGCACAAGTTGGTGAACTTTTAACCATAATAAGGGATAAAAACACTTCACGTAGCGATTTTAAGTTTTATGCAGATCGCTTAATACGTCTAGTCATTGAAGAGTCATTAAATCAATTGCCCTACTCGGATTGTAGCGTAGAAACTCCCACCGGTGCCATATATGATGGCTTAAAATATCAGTCTGGTAATTGTGGTGTTTCAATTATACGATCGGGCGAGGCAATGGAACAAGGTTTGCGCGATTGCTGTCGTTCGATAAGAATTGGTAAAATTTTAGTAGAATCTGATTCGGATACGCACGTAGCTCGTGTAGTCTATGCTCGCTTTCCCGATGACATAGCTCGACGACAAATATTACTCATGTATCCTATAATGTCCACCGGTAATACGGTATTACAGGCTGTTAATGTTCTTAAAGAACATGGTGTTCCCGAGAGTAGTATAATCTTATCAAATCTTTTTTGTACACCCATGGCGGCTAAATGCGTTGTTAGCGCTTTTCCTCGCTTAAAAATTTTAACCTCAGAGCTGCATCCAGTGGCTCCTAATCATTTTGGACAAAAGTATTTTGGCACTGATTAA	MCASASLDNNNGSSSHSNSESVELNEDNADENIPIPAITSPEEILEHYGPNFKLLQCNAQVGELLTIIRDKNTSRSDFKFYADRLIRLVIEESLNQLPYSDCSVETPTGAIYDGLKYQSGNCGVSIIRSGEAMEQGLRDCCRSIRIGKILVESDSDTHVARVVYARFPDDIARRQILLMYPIMSTGNTVLQAVNVLKEHGVPESSIILSNLFCTPMAAKCVVSAFPRLKILTSELHPVAPNHFGQKYFGTD
LOC111679069	NC_060952	XP_023296327.2	estradiol 17-beta-dehydrogenase 11	795	11.41	17.31	15.02	ATGGTGGAAACCACAACTGTAACACGCACTACGGAATTACCAGTTCCTGCAACTACTCCAGCAGCACCCATACGTATTAATACTACGTCGCCAACGACCACCACCTCCGTTGCCACTACCTCTGCTGGAGCAAGACAAAATGATGAAGTCACTCGTGGTATTTATAATTTAAAAATGATCATATTCCTGTTGCTGCTTCCTTTGGTGCTTTTTGCAGTATTTCTAAAACATCTGTTGGATTATTTATTTGGTTTGGGCCTTAAAGAAAAAGATGTTGCTGGCAAAGTGGCTTTGGTTACAGGTGGTGGCAGCGGTTTAGGCCGTGAAATTGCTCTTGAATTGGCACGTAAAGGTTGTAAAATAGCGGTGGTCGATGTAAATTCCAAAGGTTGTTATGAAACTATTGATATGATTTCAAAAATTCCTCACAGTGTAGCCAAAGCTTACAAGACTGATGTCTCATCGCCACGTGAATTGCAATTGATGAGTTTAAAAATTGAAAAAGAATTGGGCCCCGTGGAAATTCTAGTTAACAATGCGTCACTCATGCCCATGACATCGACACCACAGTTGAAAGATGATGAGATTGAAAAAATTATTACCGTTAATTTGGGATCATACATCATGACCACTAAAGCATTTTTACCCAAAATGGTGGCTCGTAAATCTGGACATGTAGTTGCTGTTGCGGCATTGTCTGGTCTTGTGCCTTTACCCGGGGCTGGCATTTATACTGCAACCAAATATGGTATTATTGGTTTTATGGAAGCATTAAGATGTGAATTACGTTTATCTAGTAGCGATTATGTACGCACAACAGTAGCCAATACATATTTTATGAAGACAAGTGGAGATTTGCATTTACTCAGTGATGCAGGCATCTCGAGCAGTTATCCTGGTTTACCAACAGCATATGTGGCAGAGAAAATTGTCCGTGGCATGTTACTCAATGAGCGTATGGTATACGTGCCAAAAATATTTGCATTAAGTGTCTGGTTGCTCAGATTATTACCCACTAAATGGCAGGATTACATGCTCTTAAGATTTTATAATTTTGATGTACGCAGTCATCATTTGTTTTATTGGAAATGA	MVETTTVTRTTELPVPATTPAAPIRINTTSPTTTTSVATTSAGARQNDEVTRGIYNLKMIIFLLLLPLVLFAVFLKHLLDYLFGLGLKEKDVAGKVALVTGGGSGLGREIALELARKGCKIAVVDVNSKGCYETIDMISKIPHSVAKAYKTDVSSPRELQLMSLKIEKELGPVEILVNNASLMPMTSTPQLKDDEIEKIITVNLGSYIMTTKAFLPKMVARKSGHVVAVAALSGLVPLPGAGIYTATKYGIIGFMEALRCELRLSSSDYVRTTVANTYFMKTSGDLHLLSDAGISSSYPGLPTAYVAEKIVRGMLLNERMVYVPKIFALSVWLLRLLPTKWQDYMLLRFYNFDVRSHHLFYWK
LOC111679068	NC_060952	XP_023296326.2	succinate--hydroxymethylglutarate CoA-transferase	2299	27.36	31.06	36.02	ATGATCACCATTCAACAAATTGTAAGACGCTCTGTTTGCAAACAATTTTATGCTGGATCAATTCCAATAACAGTGAAGCACAAAAATTTTGCCACCAAAAGCTCAAATAATGAAATTACCGAACAACACCCCTTGAAGGGTATAAAAATCTTAGATCTTACTCGCATAGTAGCGGGACCATATTGTACTATGATATTAGCTGATATGGGTGCAGAAGTATATAAAATCGAAAGACCTTTTGCTGGTGGTGATGAGTCGAGAAAATGGGGTCCTCCCTTTTTAAAGGAAAGTAAAGATTCTACTTATTTTTTGGCCTCAAATCGTAATAAGAAAAGTGTTTGTCTTGATTTAAAGAAAGGAAAAGACATTATTTATGAATTGGCTAAGAAATGTGATGTTCTAGTGGAAAATTATGTTCCCGGCAAATTAGATAAGTTGGGTTTGGGTTACCAACAAATGAAAGAGATTGCACCGCATTTAATTTATTGTTCCTTAACGGGTTATGGTTCTCAGGGACCCTATGCCCAAAGACCCGGTTATGATGTTATTGCTGCTTCTATGGGTGGTTTACTGCACATTACTGGTGAACGTGGAGGTCCCCCAAGTAAGGTAGGTGTGGCTGTTACTGATGTAGCCACCGGTCTTTATGCTCATGGCGCTATTTTAGCTGCTCTATTGCAACGTCAACGCACCAACCAAGGCCAGAAAATTGATGTTAATCTACTTTCCACACAAGTTTCCCTGCTAATCAATGTTGCCTCCAACTATCTCAATGCTGGTCTAGAAGCTCAACGCTGGGGTACTGCCCACTCAAGTATAGTGCCCTATCAAAGTTTCAAGACAAAAGACGGTTATTTAACCATTGGCACTGGTAGTGATCTACAATTCGAGGAATTATGTCAAAAACTTAATCTTCAAGAATTAGCCAAAGACAGTAAATTCAAAACAAATAAAGATCGTGTCAACAATCGTGAAGAACTTATTGCCATATTAGAGAAAATATTATCTCAGAAATCTTCTAAGGAATGGATGAAACTATTCGATAAAGTTTCCTTTCCTGCAGGTCCTGTCAATAGCATTCAGGAGGTGTTTGAAGATGATCATATTAAGGCAATTGATCTGGTCAAAACATTGCCACATCCTCAAGATGGTACCGTTAAAGTAGTGGGTCCACCAGTCGTGTTCAGTGACGCTAAAAATGATGCTCGTACTGCCCCTCCCATTCTAGGTCAACACACCGATGATGTTTTGCAAGAAGTATTGGGTTATACAAAAGAACAACTCAATGAACTTAGAAGTAAGAAAATCATTGAATAA	MITIQQIVRRSVCKQFYAGSIPITVKHKNFATKSSNNEITEQHPLKGIKILDLTRIVAGPYCTMILADMGAEVYKIERPFAGGDESRKWGPPFLKESKDSTYFLASNRNKKSVCLDLKKGKDIIYELAKKCDVLVENYVPGKLDKLGLGYQQMKEIAPHLIYCSLTGYGSQGPYAQRPGYDVIAASMGGLLHITGERGGPPSKVGVAVTDVATGLYAHGAILAALLQRQRTNQGQKIDVNLLSTQVSLLINVASNYLNAGLEAQRWGTAHSSIVPYQSFKTKDGYLTIGTGSDLQFEELCQKLNLQELAKDSKFKTNKDRVNNREELIAILEKILSQKSSKEWMKLFDKVSFPAGPVNSIQEVFEDDHIKAIDLVKTLPHPQDGTVKVVGPPVVFSDAKNDARTAPPILGQHTDDVLQEVLGYTKEQLNELRSKKIIE
LOC111679067	NC_060952	XP_023296325.2	fatty-acid amide hydrolase 2-A	114	1.06	1.3	1.4	ATGTCACTCGTCACTAAACCATTCGTTTTAGTAGTGGATCTTATAAAATCAATAATAAATTATGGTAAAAGTCAGCTGCATAATCTATTTGATGAAATTATGGGGTACATAATGCGGCGCTTTCTGCGTACGGCAATGATCGTGTTCAGTTGGTTCGTTGTACCCTATAGTCGTTTCACCAACATCAAAGTGAACCGTCAAAAGCTGCCGCCCATAAAATCGCATCTATTGGAAATACCCGCCGTTGATCTTGCCAAAATGATAAGAACCAGAAAGATCAAAAGTGAAGAAGTGGTGGAAGCCTATATAGAGCGATGTAAACAGGTGAATCCTCTGATAAATGCCATTGTACAAGATCGTTTTGAGGAGGCATTACAGGAAGCCCGCGAGGTAGATCGTATAATCGAAATGGGTCTGAGTACGGAAGAGGAAATGGAAGAAAATACTCCTCTTCTAGGCATACCGGTGACAGTGAAGGAATCCATAGCCGTTAAGGGAATGACAAATCAAGCGGGACGTGTTTTTAAAACACCACAAATAGCAAAATCTGATGCACCTGTGGTAGAACAAATAAAACGTTATGGTGGTATTATACTGCTAGTATCCAATACTCCCGAGTTGTGTCTGCTATGGGAGACGTATAACAACGTTACGGGTCAGACAAGAAATCCTTACGATTTAAAAAGAACACCGGGTGGTTCATCGGGTGGAGAAGCTGCTTTATTAGCTAGTGGAGCCTCATTGCTGGGTTTAACATCGGATATTGGAGGTTCCTCTAGATTGCCGGCCATGTTTAGTGGTATATGGGGCCATAAACCAACACCGTATGCGGTTTCGTTTAAAGGTCATCATCCTACATCTGATTTTCCTAAATGGGGTGATTTTTTCACCATAGCTCCCATGACCAGATATGCCAAGGATTTGCCTTTGCTGTTGAGATGTATGACTGATCCTACCGGTCCTAAGCTTACATTGGAAAAGGAAATAAGTGTTACCGGTATACGTTTCTTCTTTATGGATAACGATGGTCCTTCGGGTATGATGAGACCTTTGAGTCGTGATTTGCATGCTGCTATAAATCGTGTAGCAAATGATTTCAATGCCAAACGTGTTAATATACGTAAAATGAAATGGTCTTTAGACATATCACTCTCAGCCATGTTAACCATGAAAAATATTGAAACTATTTACCACAAAACCGAAGAAGGCCAAAGACCCAAAACAGTTTGTACCGAAACGGTAAAATATTTCTTTGGCTGTTCCGACAGCATACTACCTTCGGTTATATTTGGTCATTTGCAAAACTTCATGAAAATCATACCAAATTCACGACACAAACATTTAGCCACCATTATTGAGGCTTTAAAGACTGAATTCAAAGAATTGCTGGGTAATGATGGGGTTTTCATTTATCCCACATTCCCGAATACAGCCCATCAGCATTATCAAATCTATCATAAGTTATTGGAGCCCATGTATATGGCCATTTTCAATACCTTGGGTTTACCCGTAACCAATTGTATGATTGGTTTAGATAGACGTCGTCTACCCATGGGTATACAAGTAGTGGCGAATCCGGGACAGGATCATTTGTGTCTAGCTGTGGCACGAGAAATGGAAAGACGTTATGGTGGTTGGGTAAGACCACCATCGGAGGATTCTAGTAAACGTATTGACTAA	MSLVTKPFVLVVDLIKSIINYGKSQLHNLFDEIMGYIMRRFLRTAMIVFSWFVVPYSRFTNIKVNRQKLPPIKSHLLEIPAVDLAKMIRTRKIKSEEVVEAYIERCKQVNPLINAIVQDRFEEALQEAREVDRIIEMGLSTEEEMEENTPLLGIPVTVKESIAVKGMTNQAGRVFKTPQIAKSDAPVVEQIKRYGGIILLVSNTPELCLLWETYNNVTGQTRNPYDLKRTPGGSSGGEAALLASGASLLGLTSDIGGSSRLPAMFSGIWGHKPTPYAVSFKGHHPTSDFPKWGDFFTIAPMTRYAKDLPLLLRCMTDPTGPKLTLEKEISVTGIRFFFMDNDGPSGMMRPLSRDLHAAINRVANDFNAKRVNIRKMKWSLDISLSAMLTMKNIETIYHKTEEGQRPKTVCTETVKYFFGCSDSILPSVIFGHLQNFMKIIPNSRHKHLATIIEALKTEFKELLGNDGVFIYPTFPNTAHQHYQIYHKLLEPMYMAIFNTLGLPVTNCMIGLDRRRLPMGIQVVANPGQDHLCLAVAREMERRYGGWVRPPSEDSSKRID
LOC111679066	NC_060952	XP_023296324.2	TPR-containing protein DDB_G0280363	242	3.18	3.58	4.19	ATGATGGCCAGTGTTTCACAATTAAATGATTTAAGAAGTTATTCCCGCCATTGGCTGGGAGAGTTTATCGACCTATATCAGTTGGAGGAATGTTTATGGCAACCCAAACATCCTGACTACAGTAACAATACAGTGCGCAACAAAGCCTACGACAAGCTGGTGGAAAAACTAAAAGAGGTCGAACCGAACCCCGACCGCAATATGGTGGTACGAAAAATCAATTCATTGCGTTCAGCCTTCCGACGCGAATACCGCAAAACCAATGCCAAGCAAAACTATGAGACACGCTTGTGGTATTACGACAAACTGTCCTTCATAGCCGACCAAAACATCAAACGCACCTTGACGAGCTTGGGTGGCAGCAGTAGTGGCTCAGATGTTAAGGCTCCAAAACGTTCGCTCACGTTGGCGTTTGAAGATGATGATTCGATTGAATACGAAGATGAACATCAGATGGAGGCCAGCAGTGCACATTCGACCTCTCAGACGGACATGCAACAGGATCCCAGCATGACTTCAACTATAGCAGCAGTGGCCAATGGTGAGATAGTACCCGTTTCCATAGTCAAAAGTGAAGATCAAAAGGTTCATCATCAGCAGCAGCAACACGAGCAACATCATCAAGAGCCACCACCACTACATCATCATCACCAACATCATCAGCAGCAGCAACATCAACAGCAGCAACAACAACATCATCAGCACCACCAACATCATCATCATGCTGCTGCCCAACAGATTCACACTCAAACCCAACCACAACATACGACAGCCGTCAAGGTGCTAGAAATCACATCGCTCGATTCGAATTCACAGCGTGAAATTCAACAGGCCGTTAACTCGCTGGAACAACAGCAACATCAAATCCAACTACAACAGCAACAACAGCAGCAAGCCAACGGGGCCGCCGCCGCCCAACTAACACAAATCCATCAGCAAGTTCCCACCATACAAATTGCACGTGAACACCTTCAACCTTTATTCGGCACTTCTGCTGCCACCTATACCACCGCTGCCACCACTGGTACCCAACGACCGGAAGATGAATTCGATGCCATCGGCATGAATGTGGCCAGCAAATTGCGTGTGATGAACACACACCAGCGTATCGTGGCCGAGAAACTAATCAGTGACGTTCTCTTCAATGGCCAATTAGACAATTTAAGTGTTAATTCACATTTAACCCAGTAG	MMASVSQLNDLRSYSRHWLGEFIDLYQLEECLWQPKHPDYSNNTVRNKAYDKLVEKLKEVEPNPDRNMVVRKINSLRSAFRREYRKTNAKQNYETRLWYYDKLSFIADQNIKRTLTSLGGSSSGSDVKAPKRSLTLAFEDDDSIEYEDEHQMEASSAHSTSQTDMQQDPSMTSTIAAVANGEIVPVSIVKSEDQKVHHQQQQHEQHHQEPPPLHHHHQHHQQQQHQQQQQQHHQHHQHHHHAAAQQIHTQTQPQHTTAVKVLEITSLDSNSQREIQQAVNSLEQQQHQIQLQQQQQQQANGAAAAQLTQIHQQVPTIQIAREHLQPLFGTSAATYTTAATTGTQRPEDEFDAIGMNVASKLRVMNTHQRIVAEKLISDVLFNGQLDNLSVNSHLTQ
LOC111679057	NC_060953	XP_023296323.1	transcription factor AP-2-epsilon isoform X1	9	0.1	0.15	0.13	ATGCACATCCTACACCGAACTAATGATCATCAATTTGAGGATCAAAAATTTATGATGGAACGCTTGACTAGCCATGGGAGTTTGGGACTTTCAAGCAATAGCCCGGCTTATACAACACATACAGGAAGTCATGCTAGTAGGGGTGGTCCAACAGCTGGTCATAGTGGACATGGTGGAACTCATAGTTCTGCTGCAACTATGCATCACCAGTCGTTACAGTCTGACTTTCAACCTCCATACTTTCCACCTCCCTTTCATCATTCTACACAAAGTCCTCCTCAACAACAGATACCTGCGTACTTACAGAACCATGGTGCTTTAGAGTATCTAGGAACAGATCCTTATGGGCAACCTTTACCAACATTACATCACACACCCCTCCATCATTACAATCAGTTAGCTGGACTGAGAAGTACTCAAGATCAATTAGGTATACATCGATCTCATAGAGAAGCGGAACTACAAGGACACGTGACACAATTATCACATGGATTTCCATATTCCGACCGAAGAAGTGATTATGGAAGTGGTTTATCAACTGGTGCTACCCATGGAGGACGTCTTACACACGATCACGATCCTTTAGCTTTGCATCAAGCTCTGCAAAATGCTGTGGATGATGGTCAAAATACAGGAATAGACGATAATGTTGGTTTTATGTCGGACCTACCTCTAATAAAAAGCATGAAAAGTGGGAAAGATGTCGGAAATATTAGCTCAGGTTCTCCTAGCGAAGTATTTTGCGCAGTTCCTGGTCGTTTAAGCCTTTTGTCCAGTACCTCTAAATACAAGGTAACAATTGCCGAAGTTCAGCGAAGACTGTCTCCTCCAGAATGCTTAAATGCTTCCCTATTGGGTGGAGTTTTAAGAAGAGCAAAAAGTAAAAATGGCGGCAGACTTTTAAGAGAAAAACTTGAAAAAATTGGATTAAATTTACCAGCAGGAAGGCGTAAAGCTGCAAACGTTACTTTATTAACATCATTAGTTGAGGGTGAAGCTGCACATTTGGCCAAAGATTTTCACTTTGTTTGTGAAACTGAATTTCCGGCCCGACAATTGGCCGAATACATTGTGCGACACAACACCGAACCACAAGATTCTTATAGAAGAAAAGAGCTTTTAATGCATTCGCAACAGATTACAAAGGAACTTATGCAAGTCCTTAGCCAAGATCGCACAACACAATATGGGACGAGATCTCAACATTTATTAGAGCCTTCCATGCAACGTCATTTAACACATTTCTCACTAATAACGCATGGATTCGGGTCACCAGCTATAATGGCCGTATTGCATGCTTTCCAGACATTTCTAAATGAATCGGTGAATTATCTCGAAAAGCTGTATCCATCAAATGGTGGGGGCATGGTGTCATCATCTCTTGACAAAAACAAAATGGACGGAGATAAGAAATGA	MHILHRTNDHQFEDQKFMMERLTSHGSLGLSSNSPAYTTHTGSHASRGGPTAGHSGHGGTHSSAATMHHQSLQSDFQPPYFPPPFHHSTQSPPQQQIPAYLQNHGALEYLGTDPYGQPLPTLHHTPLHHYNQLAGLRSTQDQLGIHRSHREAELQGHVTQLSHGFPYSDRRSDYGSGLSTGATHGGRLTHDHDPLALHQALQNAVDDGQNTGIDDNVGFMSDLPLIKSMKSGKDVGNISSGSPSEVFCAVPGRLSLLSSTSKYKVTIAEVQRRLSPPECLNASLLGGVLRRAKSKNGGRLLREKLEKIGLNLPAGRRKAANVTLLTSLVEGEAAHLAKDFHFVCETEFPARQLAEYIVRHNTEPQDSYRRKELLMHSQQITKELMQVLSQDRTTQYGTRSQHLLEPSMQRHLTHFSLITHGFGSPAIMAVLHAFQTFLNESVNYLEKLYPSNGGGMVSSSLDKNKMDGDKK
LOC111679065	NC_060952	XP_023296322.1	mitochondrial coenzyme A transporter SLC25A42 isoform X2	587	8.22	12.39	10.83	ATGAGCCATCTTTTGGAGAAACCAAATATTGCAATGCCCATTAAGACAACTAGTGGTCAATTTTCCACAGCTGCCGCCGCCGTCACTACTGCAACTGCTAATGCCAATTTAAATACAAACGCCGTCAACACAACCTCAACAAAATTAAACAATGACTCTACGACGATAGCATCTGAACAACAGCTACAGCCAGAAAATGATATTAAAAGTCCTGAAACAATAGTAAGTTTAACAGCTGGTGCAGTAGCAGGAGCTCTGGCCAAAACAACAATAGCACCTTTGGATCGTACAAAAATTAATTTTCAAATCAACAAAAATGTACGCTATTCATTGAAAGGTGCCATAGAATTCCTTAAACAAACTCATGCCAAAGAGGGTACACTGGCGTTATGGCGTGGAAATTCTGCTACCATGGCCCGTATAGTGCCTTATGCAGCCATACAATTTACGGCTCATGAACAGTGGCGTAAAATATTACATGTGGATAAAGACGGTACAGACACTAAATTAAGACGTTTTGTGGCGGGCTCTTTGGCGGGCATAACCTCACAATCATTGACTTATCCTCTGGATTTGGCAAGAGCACGTATGGCTGTTACAGATAAATATACTGGTTATAGAACTCTGCGCAGTGTTTTTGTTAAAATTTGGGTTGAAGAAGGTCCTCATACCTTGTATAGAGGATATTGGGCAACAGTTTTGGGTGTAATACCTTATGCTGGCACCTCATTCTTTACCTATGAAACTTTAAAACGTGAATACACGGAAATGACTGGCAATGCTAAACCAAATACTCTAGTCACTTTGGCATTTGGCGCTGTAGCTGGTGCTGTTGGACAAACTTCCAGCTATCCTTTAGACATTGTTCGAAGACGTATGCAGACAATGGGTGTAACCAAAGATGGACACAATAAATATCCCACCATTTATACAACATTAAAAACTATTTATAAGGAGGAAGGCATTAAGAATGGCTTTTATAAAGGTTTAAGTATGAACTGGATTAAGGGACCCATTGCTGTGGGCATTAGTTTCTCTGCCTATGATTTGATTAAAGAACTATTGCGTGAATTATTCCATTTGAAACGTGGCCGAAGTCTGACAACAGTTTCCAATTAG	MSHLLEKPNIAMPIKTTSGQFSTAAAAVTTATANANLNTNAVNTTSTKLNNDSTTIASEQQLQPENDIKSPETIVSLTAGAVAGALAKTTIAPLDRTKINFQINKNVRYSLKGAIEFLKQTHAKEGTLALWRGNSATMARIVPYAAIQFTAHEQWRKILHVDKDGTDTKLRRFVAGSLAGITSQSLTYPLDLARARMAVTDKYTGYRTLRSVFVKIWVEEGPHTLYRGYWATVLGVIPYAGTSFFTYETLKREYTEMTGNAKPNTLVTLAFGAVAGAVGQTSSYPLDIVRRRMQTMGVTKDGHNKYPTIYTTLKTIYKEEGIKNGFYKGLSMNWIKGPIAVGISFSAYDLIKELLRELFHLKRGRSLTTVSN
LOC111679065	NC_060952	XP_023296320.1	mitochondrial coenzyme A transporter SLC25A42 isoform X1	596	8.17	12.39	10.76	ATGAGCCATCTTTTGGAGAAACCAAATATTGCAATGCCCATTAAGACAACTAGTGGTCAATTTTCCACAGCTGCCGCCGCCGTCACTACTGCAACTGCTAATGCCAATTTAAATACAAACGCCGTCAACACAACCTCAACAAAATTAAACAATGACTCTACGACGATAGCATCTGAACAACAGCTACAGCCAGAAAATGATATTAAAAGTCCTGAAACAATAGCAAATACTTATCAAACTGTTATAGTAAGTTTAACAGCTGGTGCAGTAGCAGGAGCTCTGGCCAAAACAACAATAGCACCTTTGGATCGTACAAAAATTAATTTTCAAATCAACAAAAATGTACGCTATTCATTGAAAGGTGCCATAGAATTCCTTAAACAAACTCATGCCAAAGAGGGTACACTGGCGTTATGGCGTGGAAATTCTGCTACCATGGCCCGTATAGTGCCTTATGCAGCCATACAATTTACGGCTCATGAACAGTGGCGTAAAATATTACATGTGGATAAAGACGGTACAGACACTAAATTAAGACGTTTTGTGGCGGGCTCTTTGGCGGGCATAACCTCACAATCATTGACTTATCCTCTGGATTTGGCAAGAGCACGTATGGCTGTTACAGATAAATATACTGGTTATAGAACTCTGCGCAGTGTTTTTGTTAAAATTTGGGTTGAAGAAGGTCCTCATACCTTGTATAGAGGATATTGGGCAACAGTTTTGGGTGTAATACCTTATGCTGGCACCTCATTCTTTACCTATGAAACTTTAAAACGTGAATACACGGAAATGACTGGCAATGCTAAACCAAATACTCTAGTCACTTTGGCATTTGGCGCTGTAGCTGGTGCTGTTGGACAAACTTCCAGCTATCCTTTAGACATTGTTCGAAGACGTATGCAGACAATGGGTGTAACCAAAGATGGACACAATAAATATCCCACCATTTATACAACATTAAAAACTATTTATAAGGAGGAAGGCATTAAGAATGGCTTTTATAAAGGTTTAAGTATGAACTGGATTAAGGGACCCATTGCTGTGGGCATTAGTTTCTCTGCCTATGATTTGATTAAAGAACTATTGCGTGAATTATTCCATTTGAAACGTGGCCGAAGTCTGACAACAGTTTCCAATTAG	MSHLLEKPNIAMPIKTTSGQFSTAAAAVTTATANANLNTNAVNTTSTKLNNDSTTIASEQQLQPENDIKSPETIANTYQTVIVSLTAGAVAGALAKTTIAPLDRTKINFQINKNVRYSLKGAIEFLKQTHAKEGTLALWRGNSATMARIVPYAAIQFTAHEQWRKILHVDKDGTDTKLRRFVAGSLAGITSQSLTYPLDLARARMAVTDKYTGYRTLRSVFVKIWVEEGPHTLYRGYWATVLGVIPYAGTSFFTYETLKREYTEMTGNAKPNTLVTLAFGAVAGAVGQTSSYPLDIVRRRMQTMGVTKDGHNKYPTIYTTLKTIYKEEGIKNGFYKGLSMNWIKGPIAVGISFSAYDLIKELLRELFHLKRGRSLTTVSN
LOC111679064	NC_060950	XP_023296319.2	protein D1	10669	211.14	242.47	278	ATGTTTGTACGTTTATCTCGTTGTGCAACAAAAACGACAAAAGCATTGATAAAATATCACGCAGCTGCTACGCCGGCACAAACACAACAACACCAAATTGTTTTGTCAAAGTCGAGAAGTTTCCTTTTAGCTGTCAGAAGCTATCATTGCTGCAGTCAGAAAATCTCTTCAACTTTACCGGTTTGTTTGTCTAAATCGTCGGCTAATATTAGCGTTGCTTTAAAACGAGACTTTGCAAAAATGTCGTTGAAAAGTTTCCAGGAACATGAAGTTGTACCTGATGTTATCGATACAGCTCCTACTGAGGTATTGAGTGTTACCTACGGTGATTTGCAAGTGAAAGAAGGCAATGTTTTAACACCTACCCAGGTGCAAAATAAACCACAATTGAGCTGGAATGCTGATGCAAATGCTCTTTACACCGTTTGCATGACCGATCCTGATGCTCCCAGTCGCAAAGAACCCACCTTCCGTGAATGGCACCATTGGTTGGTAGTTAACGTACCCGGTTCTAAAGTCAGTGATGGTGAAGTTTTGTCAGACTACATTGGTTCTGGACCACCACAGGGTACTGGTCTACATCGTTATGTGTTTTTGGTATACAAACAACCTTCCAAGTTGTCTTGCGATGAAAAACGTTTACCCGACAACAGTGGCGACGGCCGTGGTGGCTTCAAAATTGCCGCTTTTGCCAAAAAATATCAATTGGGCAACCCAATTGCCGGTAACTTTTATCAAGCTGAATGGGATGATTATGTACCCAAATTATATGCCAAATTGGAAGGCAAGTAA	MFVRLSRCATKTTKALIKYHAAATPAQTQQHQIVLSKSRSFLLAVRSYHCCSQKISSTLPVCLSKSSANISVALKRDFAKMSLKSFQEHEVVPDVIDTAPTEVLSVTYGDLQVKEGNVLTPTQVQNKPQLSWNADANALYTVCMTDPDAPSRKEPTFREWHHWLVVNVPGSKVSDGEVLSDYIGSGPPQGTGLHRYVFLVYKQPSKLSCDEKRLPDNSGDGRGGFKIAAFAKKYQLGNPIAGNFYQAEWDDYVPKLYAKLEGK
LOC111679063	NC_060950	XP_023296318.1	magnesium transporter NIPA2	759	10.41	13.2	13.7	ATGACAAGTGAAGCCCCTCAAGTGGGGCAATCAGCCTCTGCCTTGGCCGGTAGCAGTAGTACCTCATCTTCGATCAATTCATCAACGCCCTCTTTATCAGAACTTTATGCTCAGACTGATTTTTATATTGGAGTCGGTTTGGCTATTAGTTCGTGTTTCTTTATTGGATCGAGTTTTATTATTAAGAAAAAAGCACTAATACGTCTTAATCGTCATGGTGAAGTAAGAGCATCTGCTGGCGGATTTGGTTATCTTAAAGAGTGGATATGGTGGGCTGGTTTATTAACAATGGGTCTGGGTGAAGCTGCCAATTTCGCAGCATATGCTTTTGCTCCCGCCTCACTTGTAACTCCGTTAGGCGCTTTAAGCGTTATAATCTCTGCAGTAATGGCTTCCAGATTTCTCAATGAAAAACTAAATTTACTTGGTAAATTGGGTTGTTTTTTGTGTATTATTGGTTCTACGATTATTGTTCTACATTCGCCCAAGGAGAAAGAAATTGAAGATTTAGAAATACTATTTGAAAAACTTCAAGATCCCGGTTTCATATTGTATGTCATTGTAATAATTGGTTCCACCATATTTGTAGCCTGTTTTATAGCACCTCGTCATGGTCATTCAAATGTTGTCATCTATATATTTTTATGTTCGGGCATTGGTTCACTGACGGTTATGTCCTGCAAGGCTTTAGGTTTAGCCATACGTGACACTATAGCTGGAAAAAATGATTTTGCCACTTGGATGCCCTGGTTTTTGATATTGATAACCGTGACTTTTATAGCCATACAAATGAATTACTTAAATAAGGCATTGGATATATTTAATACGGGTATCGTAACACCCATTTATTATGTCATGTTTACCACGTTGGTTATAACCGCTTCGGCTATACTCTTTAAAGAATTTAGTCATATGCGTTTCGAAGATATATTGGGTGATATTTGTGGTTTTTTGGTAGTAATAAGCGCCGTATTTATGTTAAATGCCTTCAAGGATCTGGATATATCCCTTAATGATGTCCGTGGTATAATGCGTCCGAAAATGCAAAGACTTAATCAATTTGACGAAGAAGTTTTGGTAACGGATGATTCCAAAGAACGACGTTTCTCTTATGGTTCGGGTGACATTTACCGCAAGGCATGA	MTSEAPQVGQSASALAGSSSTSSSINSSTPSLSELYAQTDFYIGVGLAISSCFFIGSSFIIKKKALIRLNRHGEVRASAGGFGYLKEWIWWAGLLTMGLGEAANFAAYAFAPASLVTPLGALSVIISAVMASRFLNEKLNLLGKLGCFLCIIGSTIIVLHSPKEKEIEDLEILFEKLQDPGFILYVIVIIGSTIFVACFIAPRHGHSNVVIYIFLCSGIGSLTVMSCKALGLAIRDTIAGKNDFATWMPWFLILITVTFIAIQMNYLNKALDIFNTGIVTPIYYVMFTTLVITASAILFKEFSHMRFEDILGDICGFLVVISAVFMLNAFKDLDISLNDVRGIMRPKMQRLNQFDEEVLVTDDSKERRFSYGSGDIYRKA
LOC111679062	NC_060950	XP_023296317.2	thiamine transporter 1	100	1.12	1.39	1.47	ATGCAGACATGGTTACGTATATCCCTTTTACTATGCACTTTTGGCTTCTTTCGTGAAATGCGCCCTTCCGAACCATTTGTTGTTGAATATCTAACCGGTCCGGATCGTAATATCACAAGTGAAGAATTAAACCGTGAAATTTATCCTTTCGGTACATATTCGGTATTGGTACAATTGATTTTAGTTTTTTTAGTTACCGATATCTTGCGTTATAAACCCATCATTATACTTTCGGCCTGTGCTGGCATAGTGTTATTCGCTATATTATTATGGACTCATACAGTATGGGAGCTAATCATTGGACAAATCTTCTATGGTACTTTTATGGCTAGTGAGGTGGCTTACTACACCTATATCTATGCTAAGGTGGAAAAATCCCGTTATCAAATTGTTTCCGGTCATACACGTTCGGCAATATTGTGTGGCAAATTTTTGGGTGGTGTTTTTGCTCAGGTGTTGGTGTCAACCGAAAGTTTAAATTACCGTGGTTTGCATTATATATCGTTTGCTTCACAAATCGTTTCATTGATTATTGCACTTGCATTACCGCCCGTCCAGCAAAGTATTTATTTCTATAAAGCTGAAGACGACGATAATACCGCAGAAAGGGTCAATACTAGTAATGATCCTACTACATTGGCTTTGGAAAATGGTAACACTGAACTGGCATTAGAGAAAAAAGCTTCGTCTACAACCGAAACTCCCACTACTATTGCTAAGCCTAAATTTTCATGGAGAAATGCATCCCGCTTACTTCTGCAACACACTGTCAGTGCGTATTCCAATCGTACAGTCCTAAAATGGAGCATTTGGTGGTCTTTAGCAACATGTGGTCAATTACAAGTTATTTCCTACGCACAAATCCTATGGAAAGATATAGATGAAAATCATGAAAGTTTTTATAATGGTGGAGTTGAAGCTACAGTCACTCTATTGGGAGCTGCCGCAGCAATGGCAGCCGGTCTGATGAATGGTGTACGACACAAAAAATGGCATATGTGGATTTTAACCATATGCTCCATATTAATGGGTGCTTTTCTAATAATATCAGCCGTAACGAATCTACTTTGGGTAGCCTATGTTATGTATGTTATATTTGGCGTGTTTTATTTCTTTGTTATAACAATAGCTAGTGCTATAGTTGCACAAAATTTAAGTGACGATAGTTTTGGTTTAATATTTGGCATCAACACTTTAGTAGCACTGGTACTGCAGACCATTTTAACTTTGGTTGTTGTTACCGACTCTTTGGGTTTCGGCCTAGATCCCAGAAATCAATATATTGTTTATGGCTTTTATTTTGTAGCATTAGCTATCGTATATGCTTTAGCTGTAGTTGTAGGTCAAATAGTTAAATGTTTTAGAAAATCGGATGAAATAAGTGTAAAATCAACGCAATAG	MQTWLRISLLLCTFGFFREMRPSEPFVVEYLTGPDRNITSEELNREIYPFGTYSVLVQLILVFLVTDILRYKPIIILSACAGIVLFAILLWTHTVWELIIGQIFYGTFMASEVAYYTYIYAKVEKSRYQIVSGHTRSAILCGKFLGGVFAQVLVSTESLNYRGLHYISFASQIVSLIIALALPPVQQSIYFYKAEDDDNTAERVNTSNDPTTLALENGNTELALEKKASSTTETPTTIAKPKFSWRNASRLLLQHTVSAYSNRTVLKWSIWWSLATCGQLQVISYAQILWKDIDENHESFYNGGVEATVTLLGAAAAMAAGLMNGVRHKKWHMWILTICSILMGAFLIISAVTNLLWVAYVMYVIFGVFYFFVITIASAIVAQNLSDDSFGLIFGINTLVALVLQTILTLVVVTDSLGFGLDPRNQYIVYGFYFVALAIVYALAVVVGQIVKCFRKSDEISVKSTQ
LOC111679057	NC_060953	XP_023296315.1	transcription factor AP-2-epsilon isoform X3	9	0.1	0.15	0.13	ATGCACATCCTACACCGAACTAATGATCATCAATTTGAGGATCAAAAATTTATGATGGAACGCTTGACTAGCCATGGGAGTTTGGGACTTTCAAGCAATAGCCCGGCTTATACAACACATACAGGAAGTCATGCTAGTAGGGGTGGTCCAACAGCTGGTCATAGTGGACATGGTGGAACTCATAGTTCTGCTGCAACTATGCATCACCAGTCGTTACAGTCTGACTTTCAACCTCCATACTTTCCACCTCCCTTTCATCATTCTACACAAAGTCCTCCTCAACAACAGAACCATGGTGCTTTAGAGTATCTAGGAACAGATCCTTATGGGCAACCTTTACCAACATTACATCACACACCCCTCCATCATTACAATCAGTTAGCTGGACTGAGAAGTACTCAAGATCAATTAGGTATACATCGATCTCATAGAGAAGCGGAACTACAAGGACACGTGACACAATTATCACATGGATTTCCATATTCCGACCGAAGAAGTGATTATGGAAGTGGTTTATCAACTGGTGCTACCCATGGAGGACGTCTTACACACGATCACGATCCTTTAGCTTTGCATCAAGCTCTGCAAAATGCTGTGGATGATGGTCAAAATACAGGAATAGACGATAATGTTGGTTTTATGTCGGACCTACCTCTAATAAAAAGCATGAAAAGTGGGAAAGATGTCGGAAATATTAGCTCAGGTTCTCCTAGCGAAGTATTTTGCGCAGTTCCTGGTCGTTTAAGCCTTTTGTCCAGTACCTCTAAATACAAGGTAACAATTGCCGAAGTTCAGCGAAGACTGTCTCCTCCAGAATGCTTAAATGCTTCCCTATTGGGTGGAGTTTTAAGAAGAGCAAAAAGTAAAAATGGCGGCAGACTTTTAAGAGAAAAACTTGAAAAAATTGGATTAAATTTACCAGCAGGAAGGCGTAAAGCTGCAAACGTTACTTTATTAACATCATTAGTTGAGGGTGAAGCTGCACATTTGGCCAAAGATTTTCACTTTGTTTGTGAAACTGAATTTCCGGCCCGACAATTGGCCGAATACATTGTGCGACACAACACCGAACCACAAGATTCTTATAGAAGAAAAGAGCTTTTAATGCATTCGCAACAGATTACAAAGGAACTTATGCAAGTCCTTAGCCAAGATCGCACAACACAATATGGGACGAGATCTCAACATTTATTAGAGCCTTCCATGCAACGTCATTTAACACATTTCTCACTAATAACGCATGGATTCGGGTCACCAGCTATAATGGCCGTATTGCATGCTTTCCAGACATTTCTAAATGAATCGGTGAATTATCTCGAAAAGCTGTATCCATCAAATGGTGGGGGCATGGTGTCATCATCTCTTGACAAAAACAAAATGGACGGAGATAAGAAATGA	MHILHRTNDHQFEDQKFMMERLTSHGSLGLSSNSPAYTTHTGSHASRGGPTAGHSGHGGTHSSAATMHHQSLQSDFQPPYFPPPFHHSTQSPPQQQNHGALEYLGTDPYGQPLPTLHHTPLHHYNQLAGLRSTQDQLGIHRSHREAELQGHVTQLSHGFPYSDRRSDYGSGLSTGATHGGRLTHDHDPLALHQALQNAVDDGQNTGIDDNVGFMSDLPLIKSMKSGKDVGNISSGSPSEVFCAVPGRLSLLSSTSKYKVTIAEVQRRLSPPECLNASLLGGVLRRAKSKNGGRLLREKLEKIGLNLPAGRRKAANVTLLTSLVEGEAAHLAKDFHFVCETEFPARQLAEYIVRHNTEPQDSYRRKELLMHSQQITKELMQVLSQDRTTQYGTRSQHLLEPSMQRHLTHFSLITHGFGSPAIMAVLHAFQTFLNESVNYLEKLYPSNGGGMVSSSLDKNKMDGDKK
LOC111679058	NC_060950	XP_023296312.2	uncharacterized protein LOC111679058	107	1.37	1.8	1.8	ATGAATACTATGAATAGATATGATTTAAATTTGAAACTAATACAGGCAGTTGAAAAACACGATTGCATTTATAATGTAAAATCTGCACAATATAAAAAATTCGCCTTTAAGGAGCATCTATGGAATACAATTGGAAAAGAAATTGGCATTAGCAGTAAAGAAGCCAAAAGTAAGTGGAAGAGTGTCAGAGATAGTTACAAAAGATATAAAAATAAAACAAATGCTACAAATGGATATCTTAAAAAATATAAATACGCAGAGGCTTTAAAATTTTTAGACCAGGTTGTTAGCTATCGACCACATAAAACGTTTACCTTGCCCACATCAGATGTGGAGGTTAGCACAGAACTATCCAGTGAGGAAGAATTTATATATGAACAATCAACTAACGGGCAAACGGAAAGTAATTTCGATAATTGTTTTGACGAAATCCAAGATTTTTCGGATACATCCTCTACAAAAGAAGTTAAAGCCGCAGCTGAAAATATTGCCACGAAAACCAGCAAAATATTACCTATAACTTTAAACAAAGATGAAGACTTAACAATAGATGAGAAAAACGGTTATATTGATGGACCAAATAGTAGCAATTCTTCTGAAGTAGATTCAATGGAGCAAACAAAAGAAAAGGATTTAAATAAGCTATTAATTGAAGAAGTTAAAAAACATGACTGTATTTACAATCCACAGTCTAGGAGATACAAACATTTTTCATATAAAAAACATTTGTGGCACAAAATTGGAAAAAGATTCGGCTTACCTGCTAATGTAGCCAATAAAAAATGGAAAAGCGTTAAAGATAGTTACCGGAAAAGTAAGATAAAATTAATGACTCAAAGCGGTTTTGTTAAACCATATAAATATTCCAAATGTCTTAAATTCTTAGATGATTATATTGAATGCCTACCATCCTTGAGCAGGATGTTTAATGAGCCAGAAGTGAGTACCGATTTGTCAAGCGATTGTGATATGCTCATGGTAAACTCAAGAAAGCTCAAAAGAAGAAAAACAAGTTGTGGAAAAATACCAACAAATCATTTGAATTCATCATCTGAAGAAAATATAGAAAGCGAGCAAGAAAATCAAAAAACAATGACATCCCGTTTGTTTATGGTACTAGCAAATAAAGTAAACGAAGCAAATTTAACCCCACAACAAACAAATGCTATTGAATTTGGTGTTAGTTCTTTTGTATATTCAAAATTAGCGGAATATATAAAAAAATAA	MNTMNRYDLNLKLIQAVEKHDCIYNVKSAQYKKFAFKEHLWNTIGKEIGISSKEAKSKWKSVRDSYKRYKNKTNATNGYLKKYKYAEALKFLDQVVSYRPHKTFTLPTSDVEVSTELSSEEEFIYEQSTNGQTESNFDNCFDEIQDFSDTSSTKEVKAAAENIATKTSKILPITLNKDEDLTIDEKNGYIDGPNSSNSSEVDSMEQTKEKDLNKLLIEEVKKHDCIYNPQSRRYKHFSYKKHLWHKIGKRFGLPANVANKKWKSVKDSYRKSKIKLMTQSGFVKPYKYSKCLKFLDDYIECLPSLSRMFNEPEVSTDLSSDCDMLMVNSRKLKRRKTSCGKIPTNHLNSSSEENIESEQENQKTMTSRLFMVLANKVNEANLTPQQTNAIEFGVSSFVYSKLAEYIKK
LOC111679056	NC_060950	XP_023296311.2	zinc finger protein 182-like isoform X2	5.29	0.06	0.09	0.08	ATGGAAACTTTACCATTATCTGAATATCAAAAAATATGTAGAATTTGTTTAAAAAATGATATACTCGTATCCATTTATAGTCCGACTTTTTTAATACGGCCAATTGAAATGCTGGAAAAATTGCAAATTTTAAAGCTGCCCCTAGATGACACATTACCCACGTTGTTGTGTCAATCTTGTTTATATCGTCTCTTGGATGCCTATAACTTGCAGCAATTGGCAGAAGCTTCCGAAAGACGTTTAAGGGAGTACTTTGGTCTACCAACTACGTCTTCAGCAACAAGCAACTTAAATTGCAATGAAATGCCACCAAACTCGGATTTAATTAAACCTGATACAGATTGTTCCTCCGTTTCCATGTACGCTAACATCTGTGATATGTTCGATCGTCATGATGTAACAAATGATATGGTTGAAGTAGTTGGTGGAACAGATGATGTTGAACTTTTAAACGATGTCGAAATTGATGTCAGTAGTTTGACAAGATCTGAGGCTGGAGACACCTCTCTCAGTGATGTTTTTATGACTACAAAGACGAAATTATCATTTGGTTCGCATTTGCTGGCCAAAAATTTAGAAAATTTTAAACCAGATTTTCCAATTTCGACATTTACTCATGTTAAGTCCGATAGAAAACGTGTCAACGTTAAAAAATCACAAAGAATATCGAAGAAGTATTTGAACAAAACGTTAAAGCCGTCCGATAAATGCTTAGAATGTGGCAAAGTTTTTCACTACAAAGGATATTTAGAAATACATATGCGTGTTCATACTGGAGAAAGACCGTTTAAATGTGAGTTGTGCTCTCGTCAATTTATCACATCTAATAAACTTTTATTACATCAACGTACACATAGCCGCCACAACAACAACAACAACGATAACAGTAATAAAAATTATATTAACAACACATTAACAATATCAGCAACGTCACCATTATCATCATCATCATTATCGGCGACATCAGCATTAACAACAATCAAACGCTTTCAGTGTGAAATTTGTTCGGCATTTTTTACAACATCGAGTAATTTAAAATCACATAAATTCACGCATACCGATCAGAGAGTATATCAATGTAAACACTGTTTAATGGCATTCAAATCACCAAGAGATTTAAAACGTCACGAGCCGTCACATAAAACAATTAAAGATATACACTGTACGATCTGTGAGAAATCATTTACGAAACGTGCATCACTTAATGCTCATATGATTACAGTACATCGACGAATACGTAAACATAAATGTACAGAGTGTGATAAGATTTTTGGCAAAAGATCAAATCTAATAAATCACATGAGAATACACAGTGGAGAAAAACCATTTGAATGTCACTCTTGTTCATGGAAATTTGCACAGTCATCAGCGTTAAAAAGACATATGAAAAAGCATGCAAAAAATACAATTACAGCCCAACAAGAAACAACCTAA	METLPLSEYQKICRICLKNDILVSIYSPTFLIRPIEMLEKLQILKLPLDDTLPTLLCQSCLYRLLDAYNLQQLAEASERRLREYFGLPTTSSATSNLNCNEMPPNSDLIKPDTDCSSVSMYANICDMFDRHDVTNDMVEVVGGTDDVELLNDVEIDVSSLTRSEAGDTSLSDVFMTTKTKLSFGSHLLAKNLENFKPDFPISTFTHVKSDRKRVNVKKSQRISKKYLNKTLKPSDKCLECGKVFHYKGYLEIHMRVHTGERPFKCELCSRQFITSNKLLLHQRTHSRHNNNNNDNSNKNYINNTLTISATSPLSSSSLSATSALTTIKRFQCEICSAFFTTSSNLKSHKFTHTDQRVYQCKHCLMAFKSPRDLKRHEPSHKTIKDIHCTICEKSFTKRASLNAHMITVHRRIRKHKCTECDKIFGKRSNLINHMRIHSGEKPFECHSCSWKFAQSSALKRHMKKHAKNTITAQQETT
LOC111679055	NC_060950	XP_023296310.2	zinc finger and BTB domain-containing protein 24	25	0.27	0.56	0.36	ATGATAAAATCTCCCCAACAAATGATTACACCAACTTTACATCAGCCGCTGCACTCCAAAGTCACCAATTATCTAAACGATCAACGACGGCAGGGACAATTCTGCGATCTAATACTTGAACTAGAAAGTGGTGATTCAATTTATGGTCACTTTTGTGTGGTGGCTGCACAAAGTCGTTTTATAGGAGGCTCTCATTTTCAACAGAAAACTCTACAGTTCTCCATACACAATCCTTTAAAGGTGACAATTAAGAATTTCCAATGTACCGAATGTTTACAGACTATAGGTGATTTTTTCTATGAGGATATGGTCACCATTATTAAGGAACATGAAACACATTTTAAACAATTAGCCAAAATACTAGTAGTGGGAGAATTGATGAAAATATTTCAAATACCTGAGGAATCAAATGAAGTTATAGAAATTACTAAGGGTGAATGCAGTGAAATTGCGGAGGACCTTATGAAAGTAGAAGATGAACAAGATGTTAAACAAGTGGAAGGAGAAATAAATGGTGAAACAACATTTACTAAAACTCAAAACATATTCGATGAAAAGAAAACTTATTTTAAGTTAAAAAATCCACGATCCTCTTCGTCGAATAGTAAAATAAACTATTGTTTAGCTTGTGACTTTAAATGCTATCGCGTCCATGAGATGATAACACATATGCGCAATTGTGAAGCTTCCCATTTGACTTGTTCTCTGTGTGAAGTGGGCTTTTTAAGCTGGCGCGAGTATGATTTCCATTTGCGGCGCCATGATGCCGATGTGAAAAAACCTTTTTTCTGTTTAGAATGTGGTATACGTTTCATGACCAAAGCCGCTCTCACACTACACCACCCCAAACACTCCAAGGAAACACCACATTTGTGTCCCCATTGTGGTAAGGGTTTCAAATGGAAACAGGGACTTAGTACTCATCTTCAGGTTCACAATGCTGAGAAGCGAATGCTTTGCGATGTCTGTGGTTACAGCACTACACACATGAAGGCACTTAAATCCCATAAGCTAAGACATGCCGCGGAGTTTTTTAAATGTCCCCATCCTGGTTGTCATCATCAAGCAAATCGCAAAGAAAATCTTAAACTTCACATCGAAACCCATAAACAAGAGCGACCATTTGTGTGCGAGATTTGCGGTTGTAAATTTAGTTTGTCGAAAAATCTCAAACGTCATGCCATGAAACATTCCTCAGATAATATTAGTAAATTTAAATGTCAACTATGTTCCTTTAGCAGTCATCGTTCCGATAAACTAAAAGAACATGTACAACGTGTGCATACCGAGAAGGCCATGCAATTAGAATTGCCGGAAATAGTTGAAAATGCTTTCGAATCAAAAACCGATTTAGATGAATTTACTTTGCCCAGTTTACCCTCTGATATGGATTCACAAAAATCAGATGAAGATCTTAAAATAGCAACTAAGGAAAACCCTCGCGAAGGGTAG	MIKSPQQMITPTLHQPLHSKVTNYLNDQRRQGQFCDLILELESGDSIYGHFCVVAAQSRFIGGSHFQQKTLQFSIHNPLKVTIKNFQCTECLQTIGDFFYEDMVTIIKEHETHFKQLAKILVVGELMKIFQIPEESNEVIEITKGECSEIAEDLMKVEDEQDVKQVEGEINGETTFTKTQNIFDEKKTYFKLKNPRSSSSNSKINYCLACDFKCYRVHEMITHMRNCEASHLTCSLCEVGFLSWREYDFHLRRHDADVKKPFFCLECGIRFMTKAALTLHHPKHSKETPHLCPHCGKGFKWKQGLSTHLQVHNAEKRMLCDVCGYSTTHMKALKSHKLRHAAEFFKCPHPGCHHQANRKENLKLHIETHKQERPFVCEICGCKFSLSKNLKRHAMKHSSDNISKFKCQLCSFSSHRSDKLKEHVQRVHTEKAMQLELPEIVENAFESKTDLDEFTLPSLPSDMDSQKSDEDLKIATKENPREG
LOC111679054	NC_060950	XP_023296309.2	WD repeat-containing protein on Y chromosome	4	0.02	0.02	0.02	ATGAATAATTTTGAATATTCCGGTTCACAAATAGATCAAACCTTTGTTGAATATCAAACAATATCCTCGCAGTGCTCACTCAAACGAATCGAAAGACCAGAACGTCTGCACGAATGGCTGAAAACGCATGAAATCGAACATTTGCACAAGATTTTCCAGGAGAAACAAAAACTAACTTATGGCGAATTACGCGAAGTGCTCGAAAATCTTAATATTATCTTTACCGATATCGAATATAATCGTTTATTTTTGAAAATCAATCAAAATCGTGACTTTAAATGTGATTGGAATGAATTTATTTCATATCTTATTTATGGATTTCAAGAAGATGATCCTTCGAGTCAAAAGGAATCATTGATTTTACCAATATCAGCAGCTCCTATTGTCAAGAAATCGGAACATAGATCGGCTATATGTGCCATAAGTCTATTGAAAAATGTTTCCGATCTTCTAGTAGATGATGACGATGATGATGAGGCAGAAGCGGAAAAGAAAAAATTAGATGCAGATGTGGAATTAGATGAAGAGGCAGAGGAGGAAAAACGTAAAATTCAAAATTTAGCCATAAATGATACACCGGAAAATACCGGAATATGGATAACAGCCAGTAAGGAGGGTCAAATACGTTTTTGGACACCGCTATTAGAGCCTTTACGCAGTGGCATGTCGGAAAGTATACATTTGAAAATGCCCACATGGATTTTATGTATACAAGCATTATCCGATGTTGGTATTGTTTGCACCTCTTCCACTGAGAGAGAGTTGCGTTTTCATGAAACCATAGCTTCTACGTTTATTTTACGCGTAGTCATACGTAGCATGCCATTTGCAGTCTATCGAATGTCCTATAGCTTTCATCCAAAAGGCAAACGCAACTCACGTCTTATATTGGGTGATTATGGTGGAAATGTACGAATTTTAGAATTTACACCACATCTAAGGGGACCGTTTCAATCGAAACCAGGAGCAGCGTTGATAGACGTTTTCTGGAGCGATATTTTAAAGGGCAAATTACCTTTATTTAGTACTCGTGAATATTTGAATATTCACAATGAAATTATTCAACAGGTATTTTATTCGATACGTTTAAATTCGGTGTTTGTGGCAGCTGAATATCGTAATACTAAAAAATATCGAGGTCGTTGTCCGGGTTTGATAGTGGCCAATGGAGATGATAAAACAATATTTCGTATACCATTGGGTGTTACCACTTTCTTTGTGGACGAAAAGAATAACATTGTAGTAACAGGTGGTCCCGATACGTTTGTACGCATTTGGGATGTTTATATATCGGCCGAACCTTCGGGCATATTAACGGGACATAATGGAGGTATTGTTATGGTCTTTGTACAACCGGAAGAGAAAAAAGTTTATAGCGTAGACTATCAGAAAATCATAAAAGTTTGGGATCTTACCGAACACGTTTTACTACAAACTTATGGTGACTTAGTAAGACTTATACCAGCCGAAACTGATTTATCATATTACTACCACGCCTTCCTCAGGATACTTTTGGTAGGAGGTCGTAAGCTGATTGCCATTAAATGCAATCCACGCGTAAGGGTTGATCTAACAGATGGCAATACTCATGCTGCTCCCGTGTCGGTAGTTTTATATAATCGTCTTTTTAGAAATATAGTCACCTGTGGATTGGACAGTTATATTATTGTTTGGGATCCCTGGACGGGCAGACGTAAAATTATTATCAAAAATTGTCATACAAAACAATTGTATGGTGAACATATTGATATTGAAATAACTGCGGCCTGTTTTGATCCTTTGGAACAGTTTTTACTTACTGGTGCACGTGATGGTTCCCTTAAGATTTGGAATTATAATAATGCTGTGTGTATACGCAATATGAGTATAAAGGCAGAACATGAGGTGACGGCAGTAATTTGGGTTGTTGAAAGAATTTTAGCGGTGGGCTGGGATAAACAAGTCACCGAATTTAACGATGTTGAGGGTCGTGAATATGGTGATCCCAAGAAATGGCCCATGTTTCATTCGGACGATATAACATGTGCCGATGTTAAACTGGGCGAAGGAGTTGTTACCGCAACCTATTCAGGAGAATTAATATTTTGGACACTTGAAACCGGCCAACCGTATAGACGTTATAGCGTCTCCGAACCTAACGAATTCATTGAGTTACAATATAACCGCAGTTCTATTGATGACGAGGAAAATCGTAACAAAGAGGCCCAACGTATTAGTAGTATATCAGTATCGCGTTATGTACGAAAATCTATTTCGGAAAGAATTCGAGAAATAAACAAACGAATGTCTAAATGGACTGCAATAGACGATGTAACTGATGAAGAGAGAAATTTTGTTGGACAGAGATATACCTTAACGCCCATACTGAGTGCAGGTCAAATATTGCCTATGTCTGTGCAAGCGGTATTATTTCTACAGACCCGTCCCATGACAAAAGAGCATGGTAGTGTTTTTGTAGCTTTGGAAACGGGTATTATACAAGTGTATTCGCATCATCAACGTGGTGGTTATTTGAGTAAATTTAATGCTATTCATAAAACTGGTGATTGCATTTTGGCTATGTCCACTGATCGTAAAAATCGATATTTATTTACTGGCACTGCTTTGGGTTATATAAAAATTTGGCAAATACAAAATTATTGCATACCAGAAAAAGAAAAAGTTAAATTATGCATGCCCATGCTACGATTACAATTCATATTTTTGCGCAATGATAGATTTCTAACAAGAGCCAAAAGAGCAGTACGTCGTCAGCCAGAGCCTTTGTTAGTTAGCTCCTATAAAGGACACAATAAAGCCATCAATTCGATAAGTTTTATCAATTTGCCAAAAATATTAATAACAGGTAGTCATGATTGCTCGTGTCGTTTGTGGTCTTTAGGTGGTCGTTATTTGGGGACATTAGGCACACCATTGCCCTGGATGAAACTATCGCCATTCGAGCCAGTTGAAGAATTAAATACACGTTATCGCATGCCTCCCGATATTAAAAAAGTGGCCAGTTCTACAACTATGAAAGTTATTACTGGTGAACAAAAGGAACCCTTTAAAATGGTTTACGATGAAACACATCCAGAAATCATGGACGACACCGCCGTAGAGGAAGAAACTTTACGCATGTTTGGCAAACCATTACGTGAACCAATTTTAGGTAAACATTTCGAATTACCAGGACGTAGTGCTGTAGAACAACATATAGATTTGGATATAACGGCTTCTTATACGCCAGTTTACACTCATTTAAAAATACATGAAGCCAATGATCTGGAAAAACCCTCAACACCTCCCACTATTCGACGTTTAGCCAGAGAAAGTTATATGGATTTTTATAAGCCTATAAAAGCTGATAATGATCGAGTTAATGCGGAGAGTTTAAAGGATGAAAATTTGTTGAAATCCCGACGCTGGTCAGGTGCTAAAACTTCAATTGGCTTCAGATCGAATGAAAAACAAAAGAAATAA	MNNFEYSGSQIDQTFVEYQTISSQCSLKRIERPERLHEWLKTHEIEHLHKIFQEKQKLTYGELREVLENLNIIFTDIEYNRLFLKINQNRDFKCDWNEFISYLIYGFQEDDPSSQKESLILPISAAPIVKKSEHRSAICAISLLKNVSDLLVDDDDDDEAEAEKKKLDADVELDEEAEEEKRKIQNLAINDTPENTGIWITASKEGQIRFWTPLLEPLRSGMSESIHLKMPTWILCIQALSDVGIVCTSSTERELRFHETIASTFILRVVIRSMPFAVYRMSYSFHPKGKRNSRLILGDYGGNVRILEFTPHLRGPFQSKPGAALIDVFWSDILKGKLPLFSTREYLNIHNEIIQQVFYSIRLNSVFVAAEYRNTKKYRGRCPGLIVANGDDKTIFRIPLGVTTFFVDEKNNIVVTGGPDTFVRIWDVYISAEPSGILTGHNGGIVMVFVQPEEKKVYSVDYQKIIKVWDLTEHVLLQTYGDLVRLIPAETDLSYYYHAFLRILLVGGRKLIAIKCNPRVRVDLTDGNTHAAPVSVVLYNRLFRNIVTCGLDSYIIVWDPWTGRRKIIIKNCHTKQLYGEHIDIEITAACFDPLEQFLLTGARDGSLKIWNYNNAVCIRNMSIKAEHEVTAVIWVVERILAVGWDKQVTEFNDVEGREYGDPKKWPMFHSDDITCADVKLGEGVVTATYSGELIFWTLETGQPYRRYSVSEPNEFIELQYNRSSIDDEENRNKEAQRISSISVSRYVRKSISERIREINKRMSKWTAIDDVTDEERNFVGQRYTLTPILSAGQILPMSVQAVLFLQTRPMTKEHGSVFVALETGIIQVYSHHQRGGYLSKFNAIHKTGDCILAMSTDRKNRYLFTGTALGYIKIWQIQNYCIPEKEKVKLCMPMLRLQFIFLRNDRFLTRAKRAVRRQPEPLLVSSYKGHNKAINSISFINLPKILITGSHDCSCRLWSLGGRYLGTLGTPLPWMKLSPFEPVEELNTRYRMPPDIKKVASSTTMKVITGEQKEPFKMVYDETHPEIMDDTAVEEETLRMFGKPLREPILGKHFELPGRSAVEQHIDLDITASYTPVYTHLKIHEANDLEKPSTPPTIRRLARESYMDFYKPIKADNDRVNAESLKDENLLKSRRWSGAKTSIGFRSNEKQKK
LOC111679052	NC_060950	XP_023296307.2	intraflagellar transport protein 43 homolog	9	0.18	0.28	0.23	ATGGATTGGGCAGAAGAATTAAAAATGTCCATTAGAAAAACAACTGCTCGTAAAGGACGTCGCTCTAAAAGTCGTGATGTACTCAAAGACTCCGCTCAAACCTCTGCTAGTGTTATGAACAATTCTAGCGGCCAACTGGCTGGCTCAAATAATCCTGATTTATCCATTGATATAACGCTGGATATGAAGTCGTCTGCGGAGCAAAATCAACAACTTTCAGCGTCTACAAGTAATAATATATCGTCGGCACAAACAAGTGGCAGTTTTGCTGGTGGTGGTGATATATCAAGTGCCTTAAATTCTTCATCAGACTCTAAACGTCCTCCAGTGTTAAGACGAATATCGGGAGGTTGGGCTGATTCGGCTGTGGGTAATAAGTTAAAATCTAAGAAGGGATCTTTTGAAGATGATCGTTTTGGCTTTAAGTCATCCGCTAACAATTCGCCAACTGATGATATACCCATTATACCAGATTTGGATGACATTAAAGATGACATGTTGATGAGTGAAATTGCCGAACCACCTTCAGTTGCAGTTAATCGTGTCGTTACTTTAAAGGAGTTAAATTCAGACTTATTGGCTCAGAATGCATTTTCGGCTATTGAAGATGTTGATTTATCTATTTTAACGAAATGCTTGCAGCCTCAAGAATCTTTAGATGAAGCTGACGAGGTATGGGAATGGGAAAAACTTTTTACGGATGTAGTGGCGGAAATAAATGCCGACAAGCCACTGGAAAATAAAAGGAAAAATTTAGAATTAAAACCAGATGAACTGCCTAAACCAAATAATGATTAA	MDWAEELKMSIRKTTARKGRRSKSRDVLKDSAQTSASVMNNSSGQLAGSNNPDLSIDITLDMKSSAEQNQQLSASTSNNISSAQTSGSFAGGGDISSALNSSSDSKRPPVLRRISGGWADSAVGNKLKSKKGSFEDDRFGFKSSANNSPTDDIPIIPDLDDIKDDMLMSEIAEPPSVAVNRVVTLKELNSDLLAQNAFSAIEDVDLSILTKCLQPQESLDEADEVWEWEKLFTDVVAEINADKPLENKRKNLELKPDELPKPNND
LOC111679050	NC_060950	XP_023296305.2	segmentation protein paired	0	0	0	0	ATGACTGTCACAGCTTTTGCCGCCGCCATGCACCGACCCTTCTTTAATGGATACCCTTCTATGCAAGATATGAATGCTGGTCAAGGACGCGTCAATCAATTGGGTGGAGTATTCATCAATGGTCGCCCTTTACCCAACAGTATTCGCTTGAAGATTGTTGAAATGGCTGCCGAGGGTATACGTCCCTGTGTTATTTCTCGACAATTGAGAGTTTCACATGGTTGCGTCTCCAAGATCTTGAATCGTTATCAAGAAACTGGTTCTATACGTCCAGGAGTTATTGGTGGTTCAAAGCCTCGCATTACCACACCCGAAATTGAAAACCGCATTGAGGAATACAAACGTGCCAATCCTGGTATTTTCTCTTCGGAAATTCGCGATAAACTTATTCGTGATGGTATTTGCGATCGTACTACAGCTCCTCCAATTTCGGCCATTTCACGTTTGGTACGTGGTCGTGATGCTCCCTCTGAAGCTGAAGATCAACACAAGGGTTCAGGTTCCGATGCTACCAATTCCCACGAAGATGTTTCCGATTGTGAGAGTGAACCTGGTATTGCTTTGAAACGCAAACAGCGTCGTAGTCGCACCACCTTCTCCGCCATGCAATTGGAAGAACTTGAAAAAGCTTTTGAACGCACTCAATACCCTGATATCTATACCCGAGAAGAATTGGCTCAACGCACCAATCTTTCCGAAGCTCGCATTCAAGTTTGGTTCAGCAATCGTCGTGCTCGTTTGCGCAAACAAAATACTTCCGGTGGTGCTGCTGCCGTTACCAATCAAGTTCCTGTAATGGGTGGAATGGGCTCCTCATATGCTGCCGTGCCTAGTCATCATGTACCTTATGCCGCCATGATGCCTTCAGAAGCCTCCGTAGCTGCTGCTGCCTATCAACAACAAATGTATGATTTCTATGCCGGTCACTCTGCTTCAGCCGCTGTAGCTTCTTCTTCCACCGCTAATATGTCACCAGCTGCCACCAATTCCAGCGGTAATTCTCTAACACCACCACATCATCAACTTTATCATGGTATGACCAGTAACCAGACCAATAATCAATACAATGTTCCCTCAAGTCTAAATATTAATGTTGGTTACTCCACCGCCGGCCAATCGGTACTACCTCAGACCAACTATCACCATGAAACTGAATCGAATGCTGCTATTGTACGCAATGAAAGTCCTAGTGAATCCATCAATTCTGCCTATGGTTCTTCGGGCATACAATTGCCTCCCACCCCCAACAGTTTATCAGCTGTTATGGGTAATGGTCCTCATTCCGTTAATGGCAATAGCCATGAAGATTTACAAGCTGCTCTTAAATCAGAAACATCCACAAATGGCCATCAACTCTACAACAACTGGAATGCCAGCCATAATGCCACCAGACCTTCAGCTCCCTTATCACCAGAGGATTCTCTTAACTCTTCCGGTTTGGAAGCCTCTAGCTCATCGCTACCTTCCGCCTCACAAGCCTCATCAGCTCATCATATGTATGCTCATGCCGCTGCTGCTTCTCAATATCCCAGCTATCCTCATCATCCACATCATCATGCTCATCATTCTCAATATGGTCATCAATATTCCACTCCCTCGGCTGCCCAACAGTTGCCTTTCAATCCTCATGCTGCATCCGCTTCTAGTGCCGCCGGTGCTGCCTCCTCGCATTTCATGCAACAAAACTTTGCTGCCTTTAGTTCTCCCTCGAAAGTCAACTATTCTGGAGTTTCACAACACTTCTATCCTCCCTGGTATTAA	MTVTAFAAAMHRPFFNGYPSMQDMNAGQGRVNQLGGVFINGRPLPNSIRLKIVEMAAEGIRPCVISRQLRVSHGCVSKILNRYQETGSIRPGVIGGSKPRITTPEIENRIEEYKRANPGIFSSEIRDKLIRDGICDRTTAPPISAISRLVRGRDAPSEAEDQHKGSGSDATNSHEDVSDCESEPGIALKRKQRRSRTTFSAMQLEELEKAFERTQYPDIYTREELAQRTNLSEARIQVWFSNRRARLRKQNTSGGAAAVTNQVPVMGGMGSSYAAVPSHHVPYAAMMPSEASVAAAAYQQQMYDFYAGHSASAAVASSSTANMSPAATNSSGNSLTPPHHQLYHGMTSNQTNNQYNVPSSLNINVGYSTAGQSVLPQTNYHHETESNAAIVRNESPSESINSAYGSSGIQLPPTPNSLSAVMGNGPHSVNGNSHEDLQAALKSETSTNGHQLYNNWNASHNATRPSAPLSPEDSLNSSGLEASSSSLPSASQASSAHHMYAHAAAASQYPSYPHHPHHHAHHSQYGHQYSTPSAAQQLPFNPHAASASSAAGAASSHFMQQNFAAFSSPSKVNYSGVSQHFYPPWY
LOC111679049	NC_060950	XP_023296303.2	tubulin-folding cofactor B	770	16.69	18.94	21.98	ATGATTTCTACCAGTACTTCAGACTTTATTAAAATAAATATAACAAATTCCAAGACGGATAATATTGCATTTGATATTAAATTTCCAAAATCAATGACAGTTGGTGAACTCAAGAATAAATTGCAAATTATCACTGGTGGTAATGCCGGCACCATGGTGGTTGAACTACTGAAAGGTGAGCAATTAATGACGTCACTGGCTGACGATTCCATGATGTTGGGTGCATTGCCCATAGAACCAGGCATGAGATTTCATGTTAAAGATAACTTTTGTTGGGATTTGAGTGATGAACCGGTGGAAAAGTTTGTTTTGGCCGAATCAGAATATGATCAGAAAGAAAATACGGTGAGAAGTTTCCTCAAACGCAACCGTATGGGCAAGTACAACGAAGAGGAACAACAACGAGAAGAGGCCAAACGCAAGGAGAAGGAAGAACTGGAAAAGCAGAAGGCTGCATTATGCACAGTAGGTTCACGCTGTCAGGTTACAGTTAAAGGTTGTCCCACCCGTCGTGGCACTATCATGTATAATGGACCTTTGGAGGGTAAATCTGCTATATTTATTGGAGTTAAATATGATGAACCATTAGGCAAGAATGATGGTTCCGTACAGGGTCATCGTTATTTTACTTGTCCACCTAATTACGGTGGTTTCGTTTCGCCACTTGCCGTAGAAGTAGGTGACTTTCCTGAAGAAGATTTTAATTTAGAAGATGAAATCTAA	MISTSTSDFIKINITNSKTDNIAFDIKFPKSMTVGELKNKLQIITGGNAGTMVVELLKGEQLMTSLADDSMMLGALPIEPGMRFHVKDNFCWDLSDEPVEKFVLAESEYDQKENTVRSFLKRNRMGKYNEEEQQREEAKRKEKEELEKQKAALCTVGSRCQVTVKGCPTRRGTIMYNGPLEGKSAIFIGVKYDEPLGKNDGSVQGHRYFTCPPNYGGFVSPLAVEVGDFPEEDFNLEDEI
LOC111679048	NC_060950	XP_023296302.1	short-chain dehydrogenase/reductase family 16C member 6 isoform X1	47.3	0.78	1.12	1.03	ATGATTGAACAAGAAGTTATACACACTAATTCCGTTTCGAAACGAATTTTTGATTTTATACAAAATGTCCTTGAATTTGTTATTGTTTTTATGAAAATGCTGCTAGGAGCACTACAAGCCATCATGGAAACTATACTGCCAAAGAAATTAAAGGATGTTAGTGGGGAAATAGTATTAATTACCGGAGCTGGTCATGGCATTGGACGTGAATTGGCTTTACATTATACAGCTCACTATAGCACCGTTGTTTGTGTGGATATAAATGAAAAATCTAATGAAGACACGGTCAAAAGTGCCAAAAGATTAAATAAAGGAGCAGTTTTTAGTTACACATGTAATGTTACGGATCGTGAAGCTGTTTTAAATTTAGCCCAAAAAGTTAAAGAAGAAGTTGGGCCTGTTTCCGTACTAATTAATAATGCCGGCATCATGCCAATTAATCCATTGGAAAAACAAACAGCTGAAGATATACGCCGAACTTTCGATATCAATGTATTTTCACACTTTTGGACCTTGGAAGCTTTTCTACCCCATATGAAAGAACAAAATCGTGGTCACATAGTAGCCATGTCTTCAATATCTGGTCTTGTGGGACTACCCAATCTGGTGCCATATTCAGCAACAAAATTTGCCGTTAGAGGTCTAATGGAATCATTGTATACAGAGTTAAGAAGTGGACCCTATAAAAATTTGATAAAAACCACGACCATTTGTCCTTATATGACCAACACTGGTTTGTGCAAAAATGCAAAAGTACGCTTTCCTTCGATATTTGGTTTATTAGATCCCAAAGAAGTTGCGGCACAAATTGTCCAAGCTCAACGTTCGGATGAAAACGAAGTTACTGTTCCCTCTTATTGGTATCATGTTAATAGATTTTGTCGTCTTTTGCCTCTGGAATCGGCTGCCCTATTAATGGATTATGTTGATAGTGGCGTTCAAGCTGAATAA	MIEQEVIHTNSVSKRIFDFIQNVLEFVIVFMKMLLGALQAIMETILPKKLKDVSGEIVLITGAGHGIGRELALHYTAHYSTVVCVDINEKSNEDTVKSAKRLNKGAVFSYTCNVTDREAVLNLAQKVKEEVGPVSVLINNAGIMPINPLEKQTAEDIRRTFDINVFSHFWTLEAFLPHMKEQNRGHIVAMSSISGLVGLPNLVPYSATKFAVRGLMESLYTELRSGPYKNLIKTTTICPYMTNTGLCKNAKVRFPSIFGLLDPKEVAAQIVQAQRSDENEVTVPSYWYHVNRFCRLLPLESAALLMDYVDSGVQAE
LOC111679047	NC_060950	XP_023296301.2	probable ribosome production factor 1	1601	19.92	22.32	26.22	ATGAAAACTAAACAAGTTAAACAGAAAAAACCGATTGAACCGGATAGTGATTCTAGTTTTGAAGAGGAGGATGATGGTAAACAAATCGGCGATATGCTAGCAGATTCAGACAACGATGATGATGATGAAGAAATGGAGGAAGGTGATGTAGGACCTGTTACCGATAGTTCTGATGATGATGACAAAGATATGGCTGATGAAAAGCCAACAACTAGTAAAAATGCGCGAAAATTGTCAGCTAATGATAAAAGTAATAAAGAAAATGACTCCAGCGAAGGGGAAGATGATGGTGATGATGATGACGACGATGATGATGATGATGAGGAAGACGATAAAGAACCTGAAGTTAGAATGCCTATTATAAATCCCTTAAGTTTGATGCGTAATAAGGAACAAAGAACGGCTTTGTTTCGTAAAATGAAAAAGGAAAAGCATAAAAAGAAAATGCAAGAACGTAGAGCCAGACGCAAAGCCGGCGTCCCCAGAAACCCAGGTCACACTATTGAAAGTTTAAGAGAAAAAGATCAGACCACTGTCAACAACTTGGATGATTCAGATAATGAGGAACTGCGCAAAGAATTGCAATTGGATGATTTTAGTTCGTATTTTGAACGCACCTACGAACCTAAAGTCCTTATTACTTTTGCCGATAATCCGGTGACAAAAACCCGAAAATTTGGTTTGGAGTTGGGACGTATATTCCCCAATGCTTTGGTGAAAATCCGCAACAAGTCATCCGTTAAGAAAATCTGTAAATCTGCTATACGTGAAGAATACACCGATGTTGTTATCATCAATGAGGATAGACGCAAACCTAATGGTTTACTCGTTATACATTTACCCAATGGACCTACTGCCCTGTTTAAAGTATCCAATGTTAAGTTAACATCCGATATGAAAAGAGATCACAAAGAAATTACCAAACATCGTCCTGAAGTTATACTTAACAACTTTACCACACGTTTGGGTTTGACGGTAGGTCGTATGTTGGGTGCTCTATTTCATCATGATCCCGAATTTAAGGGACGTCGTGCTGTTACTTTTCACAATCAACGTGATTACATATTCTTCCGTCATCATCGCTATGAATTCACCAAGGAGGGAAAACGTGTCAAATTACGTGAATTGGGTCCACGTTTCACATTGAAATTGCGTTCTCTACAGGAAGGTACCTTCGATAGCAAAACTGGTGATTATGCCTGGATTATAACGAACAAACGTCATGCTCTGGAAGCCTCCAGACGTCGTTTCCACTTGTAG	MKTKQVKQKKPIEPDSDSSFEEEDDGKQIGDMLADSDNDDDDEEMEEGDVGPVTDSSDDDDKDMADEKPTTSKNARKLSANDKSNKENDSSEGEDDGDDDDDDDDDDEEDDKEPEVRMPIINPLSLMRNKEQRTALFRKMKKEKHKKKMQERRARRKAGVPRNPGHTIESLREKDQTTVNNLDDSDNEELRKELQLDDFSSYFERTYEPKVLITFADNPVTKTRKFGLELGRIFPNALVKIRNKSSVKKICKSAIREEYTDVVIINEDRRKPNGLLVIHLPNGPTALFKVSNVKLTSDMKRDHKEITKHRPEVILNNFTTRLGLTVGRMLGALFHHDPEFKGRRAVTFHNQRDYIFFRHHRYEFTKEGKRVKLRELGPRFTLKLRSLQEGTFDSKTGDYAWIITNKRHALEASRRRFHL
LOC111679045	NC_060950	XP_023296300.2	PI-PLC X domain-containing protein 1 isoform X1	25.05	0.26	0.32	0.34	ATGTTTAATAAATTTATAATGAAAAATGTAATAATCATTTTGATTTCCATTACAATTACACATTTGGGCAAATGTTCGAGCGATGAATTAAATGGTGATTATACATATTGGGAATTGAGTGGAGAAACGAAATCGAATGAACAGGATTCTTCAAAATTACGAATGTGGTTAACGATAAGTGCTCAGAAGCGTTATTTAGAAATATCTTGGAAAAATGCCCCAGCACATGAAGATGATCGTATAATTTTGACTTCCGAAGAGCCGGTTAGTTTTCAAAAACTCAAATGGATACCAACAGAGCAACCGCCCATGGCAGAATTTAAAACAACAGAATCGAACAAAATAGATGAGCAAGAGGGCAGTGGTGATGATTTTAAACAAAATCCTATCACTACCACCACCACCGAGTCACCCTATAAAGCTAAAGATATCCACTATTGGATATCGAATAATGGTACTAATCCCATAGTAGCAGCTTTAGTACCCAGCGCCTCCTCAATGTGGTTTACAACTGGTGTTCCTTTTGATTACAACCTCTCTCGTAATGTAACCTATGAGACTACCTCGTATGGTTATTGGGCCTCATATGTACGTGGCAGTGATGGTGCTATATTAGCGTCTACAAGTCTGCGCGCCTATCCCAAATGGATGAATGAAATGCGTTCCATTGTAGGTGGTTTACGTTTTCGTGATCTCTTTATACCCGGTAGTCATGATTCCGGTTCATATCGTGTAAATTTTGATCCTTTGGCCAAAGAAACTTTAGTAACCAAATATTCTTTAACACAAGATGATGATATATTGGGCCAGTTAATGCATGGTATTCGTTATTTGGATATACGTGTTGGTTATTATCGTAATACTCCTGAATTATTTTTTATTAATCACGGAATAACGAGACAGAGACCCTTAATTGATGTGATAGATGAAGTGAAGGAGTTTGTGGAGAAAACCAATGAAATTGTTATATTTGGTTTAAAGGAATTTCCAATCGGTTTTGGCAAAAATTTAACGGTTCATCACAAACTGGTAGGTTTTTTGAAAAATCATTTTGGAGACTTAATAGTACATCCATCGATCACATGGCGAGGAACATTGAATGATATTTGGTTGCGTAAACAAAATGTTATACTGGCATACGATCTATATTCCGTAGTTAATATATATCCACATTTACTATTTGGTTCTGTAGAACAGAGATGGGGTAATGTGCAGACTTGGTCAAATTTGGAGCGTTACTTAAGGACTATAAATGGTCAAGATATATCTCGCCTTTCCAGCCGTCCTGTAGCCGATATGGCAGAACTAACACCCAAAACATGGGATGTTATAGTCAATAAATATGGTGGTTTACGTAAAATGGCCGATCGTATTAATTGGCGTGTCTCACAATTGTATATGAATGAATTGGGCGATAATGCCAATATAGTAGCGGTGGACTTTTATCGTGGCACCACAATTGTGGAAACAGCTTTAGATTATAATAGAAGAAAAGTTATATTTTAG	MFNKFIMKNVIIILISITITHLGKCSSDELNGDYTYWELSGETKSNEQDSSKLRMWLTISAQKRYLEISWKNAPAHEDDRIILTSEEPVSFQKLKWIPTEQPPMAEFKTTESNKIDEQEGSGDDFKQNPITTTTTESPYKAKDIHYWISNNGTNPIVAALVPSASSMWFTTGVPFDYNLSRNVTYETTSYGYWASYVRGSDGAILASTSLRAYPKWMNEMRSIVGGLRFRDLFIPGSHDSGSYRVNFDPLAKETLVTKYSLTQDDDILGQLMHGIRYLDIRVGYYRNTPELFFINHGITRQRPLIDVIDEVKEFVEKTNEIVIFGLKEFPIGFGKNLTVHHKLVGFLKNHFGDLIVHPSITWRGTLNDIWLRKQNVILAYDLYSVVNIYPHLLFGSVEQRWGNVQTWSNLERYLRTINGQDISRLSSRPVADMAELTPKTWDVIVNKYGGLRKMADRINWRVSQLYMNELGDNANIVAVDFYRGTTIVETALDYNRRKVIF
LOC111679043	NC_060950	XP_023296298.2	60S ribosomal protein L7	1951	39.97	51.3	52.63	ATGGAAAAATATGCCGTGCCTAATAAACTGCCTGGCAAAACTGTCTCAGTTTTGACCCATCGCAAACGGCGCATTCTACAGGACAAGGCAACGCTCGAACAAAAAAAGAAGCTTAAAACTGAACGCGTAGCTAAAGCCAAACAACATCACAAGTTCCGTAGAGCAGAATCTTTTGTAATGAACTACCTTAAAGCAGAACGTACTGCCAACCGCATCAAGAGAACCGTAAGACGCAGTAACATCTGGGATACAAATGATAACGAAAAGACTAATCAAAAATTGTTGTTGGTAATGAGACATGCTGGCAAAAAGATATTCGATGAAACTACAAATAAAATCATGAAAACATTAGGCTTAAATCTTCGCCACAATGCGGTGTTTTTGGAGAACAACAAAGAGAATCAAATTCTATTGAAGGTGATAGAACCTTTTGTGGTCTATGGTTATCCCAATATTGGTACCATACGTGAATTGGTATTTAAGAAAGGTTTCGCCCGCATTAATGGCAAAAAGACAGCCATTCAGTCAAATACAATGATTGAAGAGAATTTGGGCGAAAAGGGCATCATCTGTTTGGAAGATATAATTCATGAATTGTTTACAGTAGGACCTAATTTCCAAGCGGTAAAAGAGTTTTTGTGTGCCTTTTTGCTGTCAAGTCCCCGCGAAGGTTGGAAGAATAAAGTATCTGTACCTTTTAAACGTGGCGGTGAATATGGTGATCGTGGTAATGGTATCAATGAGTTAATAGCTCGTTGCATATAA	MEKYAVPNKLPGKTVSVLTHRKRRILQDKATLEQKKKLKTERVAKAKQHHKFRRAESFVMNYLKAERTANRIKRTVRRSNIWDTNDNEKTNQKLLLVMRHAGKKIFDETTNKIMKTLGLNLRHNAVFLENNKENQILLKVIEPFVVYGYPNIGTIRELVFKKGFARINGKKTAIQSNTMIEENLGEKGIICLEDIIHELFTVGPNFQAVKEFLCAFLLSSPREGWKNKVSVPFKRGGEYGDRGNGINELIARCI
LOC111679042	NC_060950	XP_023296297.2	peroxisomal biogenesis factor 19	9375	166.6	228.37	219.35	ATGGCTGATCAACAAAAACCTAATGACAATGAACTCAACGAATTATTAGACAATGCTCTACAAGACTTTGCTAAAAATGATAAAAGCTCATCGAATGATGCTAATGCAGCTGCCACAGCAGGTGCAACGGGAGAAAGTGGTGAGCAAGCTGGTGATTCAGAGGAATTCTTTTTAGAACAGGCTAAATTATTAGCCGAACGTATGAACACATTGTTTGGTGGCCCTGATACACCCAGTGGTGATGTAGCTCCATTACCTCAAGATCCTGATCAAATTTTAGCTGGCTTTAAGAAAATGGCCGAAGCTGCCGCCATGACATTGCAGGGTGAAAACTCAGCCAGCGATGAAGAAGTTGCCAAATATTCCGATAGTATAGCACAAGCCCTAAAAGGTTTGCAAGAGGGTACTGATAATTTGAATGCCCCCGTTTCAGAAACTGATGTCGCACAAATGTTTGGCGGTTTGAGTTTAGAAAATGCTGGCTCCGATGACGGCAATATGTTCCTACCTTTCATGGAGGGTATGATGCAATCACTATTGTCCGCAGAAATTCTTTTGCCCAGCATTAAAGAGCTTTTAGAAAAATATCCCAAATACTTGGAAGAGAATGGTGATAAAATATCAGCCGAAGACAAAGAACGCTATGAAAAACAATTGGAATTGTATAAAATTATCGAAGGACATTTAGAAAGTGAAAATCCCAATGATTCTGCCAAGGAAAAACGTGAAAAATTCAAAGTTGTATTAGATGATATGCGTAAACTGCAAGAATACGGTCAACCACCCGAAGAAATTTTAGCCGAAACTGCTGGTGATTTGCCAATGTTGGACCCTGCAGCAGCGGGTGCCGCTGCCGGTAATCCTCAATGTCCCATGATGTAG	MADQQKPNDNELNELLDNALQDFAKNDKSSSNDANAAATAGATGESGEQAGDSEEFFLEQAKLLAERMNTLFGGPDTPSGDVAPLPQDPDQILAGFKKMAEAAAMTLQGENSASDEEVAKYSDSIAQALKGLQEGTDNLNAPVSETDVAQMFGGLSLENAGSDDGNMFLPFMEGMMQSLLSAEILLPSIKELLEKYPKYLEENGDKISAEDKERYEKQLELYKIIEGHLESENPNDSAKEKREKFKVVLDDMRKLQEYGQPPEEILAETAGDLPMLDPAAAGAAAGNPQCPMM
LOC111679040	NC_060950	XP_023296294.1	nuclear protein 1	2549	187.57	268.54	246.96	ATGTCTGAAGCTTATTTCGATGCTTATGATCATTACAACTATGACCAGGACAAATATGTCTTTTCGGCACATAGTGGCAAATATCGTTCCAAAAAGGAGGTTAATGAACACAGTAATCATTTCGATCCTAGTGGACATTCCAGAAAACTTTTAACCAAATTCATGAATACCAATAATAATAGAAAACTTGCCTGTGCTGGACACAAAAATTGA	MSEAYFDAYDHYNYDQDKYVFSAHSGKYRSKKEVNEHSNHFDPSGHSRKLLTKFMNTNNNRKLACAGHKN
LOC111679036	NC_060953	XP_023296293.1	uncharacterized protein LOC111679036 isoform X1	0	0	0	0	ATGAGTAAACTTGATGATTTACTGGCTAAGAAAAAAACTGTTGTGCCAGTTTTAGATCTGAGCAGAAATGTTGTACAATCTAGTGAGGAGCTCAAACGTCTTATGGAAAAAGTTCCTGAATTCAAGATGAGACCCATCAAAGTCAAAGCAGAAGATATCAAGACTAAAGATAAGGATTTTTCGTTTAAATTGAGTAAGAAAGAGGTAAAAAAGCTTTTAAAATCAAACGGTGAACGAGATCCAATGTACGTTTATGCAGATCCAGTTCCAATTGAAATGAAAGAAGTTGTCTTATATGACCTCTGCGTTGTTCCAATTGATTGGAAAATGCTTACTACATTAAGACCAAAATCAAAAATCGAAGAGGAATATTTTTCACGTATGGTTGAAATGGGTAAATTGCAATTGAAGACAGAACAGCGAGACAGGAGAGAATTTATGCTCAATAATGGTGTAAAAAAGTTAAAAAACAAATCTGGAATTGTGGAAACTCGTCTTCAGACTTGTACTGACTGTGGCGAAGAATTATGTTCCGGTAAAACTTGCACTGAATTTAGTTACGATTTATTTGTAAGAGTAGAGCCAAAATTTTCTAAACCCAAGCCTACGGCAAATGTCATCAATAAAGGAAAACTTAATGGACGTAAACGTATAATAAATGGTCCACGGAACAAGGCAAAGAAAAATCCTAAATAA	MSKLDDLLAKKKTVVPVLDLSRNVVQSSEELKRLMEKVPEFKMRPIKVKAEDIKTKDKDFSFKLSKKEVKKLLKSNGERDPMYVYADPVPIEMKEVVLYDLCVVPIDWKMLTTLRPKSKIEEEYFSRMVEMGKLQLKTEQRDRREFMLNNGVKKLKNKSGIVETRLQTCTDCGEELCSGKTCTEFSYDLFVRVEPKFSKPKPTANVINKGKLNGRKRIINGPRNKAKKNPK
LOC111679039	NC_060954	XP_023296292.2	uncharacterized protein LOC111679039	2075	24.31	32.85	32	ATGATTTCACGTCGCAAAATCATTTCACGTTCTTTGGATAATTTGGATGCCATTGGTCCCAATACCGAAGAGGAGGAGGATGTTTGGTATGATAAAGAGAAATTATTTCGTGATCATTTAGAGGAGGTCATGGCAAAATGGGAACAAATTGATGATGAAATTTGGGCAAAAATTATTGTTTTTGAAAAGAATCGTCGTGTAGCTAAAGCTTATGCCAGATCATCGGTTATATCGATAAATGGTTCGAAACAGGGTTTTGATGGTGTAAGAATTGGTTTAAATGGTTTCGATAATCCTATGCGTGATTCTGAAATTAAAGTCATTAAAAAATCCATTGGTGATGGTTTCAAAATCAAAATGGATGATATTGGTAATATATTTATAAAGCGTTATGGTAAAAGTGGAGTCTTCGTACACAATACAAGTCAAACGAATGAGGAAACAGTTATTGGCGGAGATATTTTACAGTTGCCGAATATGGCACTAACAACTGGGACGTCGGCAAAGCTTTTCGATATGCGTAAATTTACAACGAATATAAATCGCGAATTTTCCCGCACTTATCCCGAGAGTTCACGTCTCGAGCGACAGTGTTTGTCGGCCATATCACTGGTTAAAACGAATAACAATTTACTCAATTGTCCACTATGGATAATGGTCATAAATGTGGTAGCCATTGATATGTACAAGAATCGTTTGCAGTCGTTGCCAAAATCTCTAGATGCCATGGGTACACGTTTACCATTGAATGCAGGAGTAGGAGGAGGCGGTCATGTAGCTGGCAGTGAGGATCCCTATTCAACAATTGAAAGTCAAGTTGGTTTAATCTATCCAACACCAGCCGCCTCAGATGATTCGAATAATTCATCGAATTCATCGAGTAAAGGAAGACGTAGTGTTTATAATATGCAAAATTATATAGAGGAGAGTCCGTATATGCCAAAGCCTGATTATGATATTTACAATCAAGCTGTACCCATGTTGACCAGTAAAAAGAATAAATCTTCACAAAATCGCAAAAAACAAGATGATCCTTACTATTGTGGTCTTTTGGCACGTATACCGAATTTCATTAAGACCTCTAAGCCCAGTGACAATAATAATAAGAAAATGAGTAAAAAAGAGGCAAAAATTGCTCGTAAAATTTCAGCATCACAACAACAATTATTACAAGTGCCACCACAACCAGCCCATCCCATACCTATAGCCACATTTCATCAGCAATATCAACCCTTTCATGCCTATTATCCCTATAAATTGTACTCACAAAATCATCGTCTATCACAGTCGCAATTATCACTATGGGATGCGCGTAGTTTAATTAGTGCCCATGAATAA	MISRRKIISRSLDNLDAIGPNTEEEEDVWYDKEKLFRDHLEEVMAKWEQIDDEIWAKIIVFEKNRRVAKAYARSSVISINGSKQGFDGVRIGLNGFDNPMRDSEIKVIKKSIGDGFKIKMDDIGNIFIKRYGKSGVFVHNTSQTNEETVIGGDILQLPNMALTTGTSAKLFDMRKFTTNINREFSRTYPESSRLERQCLSAISLVKTNNNLLNCPLWIMVINVVAIDMYKNRLQSLPKSLDAMGTRLPLNAGVGGGGHVAGSEDPYSTIESQVGLIYPTPAASDDSNNSSNSSSKGRRSVYNMQNYIEESPYMPKPDYDIYNQAVPMLTSKKNKSSQNRKKQDDPYYCGLLARIPNFIKTSKPSDNNNKKMSKKEAKIARKISASQQQLLQVPPQPAHPIPIATFHQQYQPFHAYYPYKLYSQNHRLSQSQLSLWDARSLISAHE
LOC111679038	NC_060950	XP_023296291.2	uncharacterized protein LOC111679038	0	0	0	0	ATGGAAAATGCTCCGCCACTAGAACCCTCTAGCAATTCTCATATTGACCAAATCGTTTTACCAGACTCAGAAGAATTGGATTGGGACCAAATAACTTACGCTCTTAATTATAAACGTATATTATTCATAAACGACTACCGGACATGGTTGGATTTTCACAGTGCAAATTCCGAAAATGCATATAAATATATGGACTATAGCCCGGAAGAACTCTGCCAACGTTTTTTACAGCGTGTATTATCAAATATCAACGATTATTGTTTAACTGAAGATGAGCAACATCTGCTGAATCTATTAGATCTGCATCCAGGATTTCAAAGAATCGAAAGTGGTTTCATTGCATTAACACAAACGGAAAATCTTACATTTCCTTGTAATGAGTCGGCTATAGAGTTACTTCTGGCCAATAGTGGGGCGTTGCATGAAACGAACTTTGTTGCCGAACAGGTTGTTGCAAATGATCAAATTGTAATTGAAGATTTTAAAGGACAACATAGCGTACATCGCAGATTTAATTTTAATGCAGAAAATGCAGCATTGCTTTCGGTGATTTTGAGTTCGGACGAAGATTTGCCAAATTGTGAAGTTTTAACAACAGAGGAAATGCATAAGCGTTTAAAATTGGCTAAAAACAGATTTGAACAAACTGGTCAGCAATTGGAAAATGTAAACATTACCATAGATGATTTACTTAAGAAACTTAAAGCAATTAATGATTTAAAATTAGCCATTTCCAAACTAGTGGATAAAAGTATTCGCAACTGTTAA	MENAPPLEPSSNSHIDQIVLPDSEELDWDQITYALNYKRILFINDYRTWLDFHSANSENAYKYMDYSPEELCQRFLQRVLSNINDYCLTEDEQHLLNLLDLHPGFQRIESGFIALTQTENLTFPCNESAIELLLANSGALHETNFVAEQVVANDQIVIEDFKGQHSVHRRFNFNAENAALLSVILSSDEDLPNCEVLTTEEMHKRLKLAKNRFEQTGQQLENVNITIDDLLKKLKAINDLKLAISKLVDKSIRNC
LOC111679035	NC_060950	XP_023296289.2	ATPase family protein 2 homolog	226.29	1.42	1.72	1.87	ATGCCTCCTAAATCATCAAATAAAAAGAATGCTGCTAATGCTACTCCCTCCTGGTATCACTGTGAAAAATGTGATGTACATATTACAGCAAAAGAAAGAGAAAAACATGAACAAAAATGTCCCATAGAAGAGCAACAAATTGAAACGGATAAAGGCGAGCATTTGGAATATATAAGGAAGAGAATATTATACACGGGCAGTTATGAAAAACGTAAATTTGAAATAGATGAGCTAAAAGAAATGGCAGCAAAGTATGTAAATAATTTGATATTTATATCGGAAGGAGCTATACGTTTGGCCGGTTGGCATATCGGACAACAAGTAGTGATTAAGAGCAAAACTACATTTTCTTTAGTGCGTAGCATATGGCCCATACCGGAAAAGTTTTTAACCACCATATTTGTTAATGAAGAAGATTATAACACTTATTGGACGGCCCTGAAAGGTCAATGTTTACAAATTGAGGCTGTGCCTTATGGTCAACCAAAAGTAGCTAAAACTTTACTCTTACAAATACAAACCACTACTCAAGATGATGAACCTTTAAATAGTCAACAACTCAAAGATGTTGATCGTTTATTAAAATTGGAATTAAGAAATTTATCATTTACCCTGGGTTCGGTGGTATATTTTAATTTCTTTAATAAAACGCTAACTTTGAAGATTATTTACTGGTCAGCTTTAAGTTGTAACAGTAATAACGATGATTCATCTAATGTTTTGGAGAAATCTCTAAATGATTTAAACATTAACAAACATTCACCAAGTGAGGATATTTTTAAGGTGACCAATGCAACAATCATAGAAGTATCATCGGAAAATATTCCCAACTCTGATGATGAATCTGAGGATTTATCAAGGTATTTGGTGACAAAAAACGATATCGGTGGTTTAAGCAAACAGTTGGAAATCATCGAAGAAGCTATAGATTTTGCATTGGGTTTAAGGAGAATACCTAAAGGTGTCAAAATTTCCCGAGGCTTATTAATTTATGGCTCTTCGGGCTGTGGTAAAACTATGATTTGTGAGGCCATGTGTAGTAGATTGCTACAGAAACAGGAAATACAAGGAAAATCCTCGTTCAAACCATTAATATTGAAATTAAACATCAGTGAATTATTTAGTAAATTCCTAGGAGAAACAGAGAAAAACTTGGCTGTTTATTTCGATAAAGTTTACAAACATTATCCACAGCCTACACTAATGATTATAGAAGATGTACACAATTTATGTCCAAAACACGAAAGCAATGAAGTGGTAAAACGAGTTTCAATGGCTTTTCTCAATATGATGGATTCACTGGCCCATAAACGCGAAGCTCAAAGATGTTTTGTTTTAGCTACCACTTCACAGTTGGAAATGTTAAATCCCAGTATCAGAAGATGTGGTAGATTAGATTGTGAAGTTGAGGTGGCTGCTCCAACACCCGAAGGACGCCAAGATATCTTAAAATGTTTGCTGAGAAAAGTGGAAAATCATAATTTGTCTTTAAAAGATTTGCAGCAAATTGCACAGGTAACTCACGGTTTTGTGGGAGCCGATTTAGCTAATCTAATTTACAATGCTACCTTAAAGGCATTGCATCACAATGCCAACACTTCCGTACAGCTAAAAGTTGAGGATTTGAATAATGCCTTAAAATATGTTAAACCCTCTGCCATGCGTGAGGTTTTAATAGAATGTCCCAATATAAAATGGTCCGATATAGGTGGTCAAGATGAACTGAAATTAAAATTAAAACAAGCCATTGAGTGGCCTTTAAAACATGCCGAACAGTTTCAAAGATTAGGTATTAAACCACCTAGAGGTTTATTAATGTATGGTCCTCCCGGTTGTTCCAAAACAATGATTGCCAAGGCTTTAGCTACAGAATCCCAACTAAACTTTTTATCTATCAAAGGACCGGAGTTGTTTTCCATGTGGGTAGGTGAATCTGAAAGGGCTGTTAGAGAAGTTTTTCGCAAAGCTAGACAAGTAGCACCGGCCATAGTATTCTTCGATGAAATTGATGCTATAGGTGGTGAACGTTCAGATGGCTCTTCTTCGGGTTCGGGCAGTTCAGTTAAAGAAAGAGTACTTACCCAGCTATTGACCGAATTGGATGGCGTTGAGTCGCTAGAGAATGTAACAATTGTTGCTGCCACAAATCGTCCTGATATGATTGATAAAGCCTTGCTACGTCCCGGTCGTATAGATCGTATTATTTATGTTGGTCTACCCGATGACAAAGCACGTCACGAGATTTTTCGCATTAAATTAAAAAAAATGCCCTTGTCTGAAGATGTCAGTTTGCAAGAGTTGGTAAAAAGAACTGAAGGTTATTCGGGTGCTGAAATTCAAGCGGTTTGTCATGAAGCTGCCTTGAAAACATTAGAGAATAGTTTCGATGCACCTTGTGTGACATGGTCACAATTTGAATATGCTTTGAAAGCTGTACAGCCAAGAACCAGTCCGGATCTCTTGCGTTTATATGAAAATTATATGAAAAAATCATAA	MPPKSSNKKNAANATPSWYHCEKCDVHITAKEREKHEQKCPIEEQQIETDKGEHLEYIRKRILYTGSYEKRKFEIDELKEMAAKYVNNLIFISEGAIRLAGWHIGQQVVIKSKTTFSLVRSIWPIPEKFLTTIFVNEEDYNTYWTALKGQCLQIEAVPYGQPKVAKTLLLQIQTTTQDDEPLNSQQLKDVDRLLKLELRNLSFTLGSVVYFNFFNKTLTLKIIYWSALSCNSNNDDSSNVLEKSLNDLNINKHSPSEDIFKVTNATIIEVSSENIPNSDDESEDLSRYLVTKNDIGGLSKQLEIIEEAIDFALGLRRIPKGVKISRGLLIYGSSGCGKTMICEAMCSRLLQKQEIQGKSSFKPLILKLNISELFSKFLGETEKNLAVYFDKVYKHYPQPTLMIIEDVHNLCPKHESNEVVKRVSMAFLNMMDSLAHKREAQRCFVLATTSQLEMLNPSIRRCGRLDCEVEVAAPTPEGRQDILKCLLRKVENHNLSLKDLQQIAQVTHGFVGADLANLIYNATLKALHHNANTSVQLKVEDLNNALKYVKPSAMREVLIECPNIKWSDIGGQDELKLKLKQAIEWPLKHAEQFQRLGIKPPRGLLMYGPPGCSKTMIAKALATESQLNFLSIKGPELFSMWVGESERAVREVFRKARQVAPAIVFFDEIDAIGGERSDGSSSGSGSSVKERVLTQLLTELDGVESLENVTIVAATNRPDMIDKALLRPGRIDRIIYVGLPDDKARHEIFRIKLKKMPLSEDVSLQELVKRTEGYSGAEIQAVCHEAALKTLENSFDAPCVTWSQFEYALKAVQPRTSPDLLRLYENYMKKS
LOC111679034	NC_060950	XP_023296286.2	rab3 GTPase-activating protein regulatory subunit	326	1.27	1.67	1.67	ATGGCCTGTGAAGTAAAAACGTTTGGCAATATAAAAGATTTTCGCAAAGTACAAGAGTACTTTGGACTAGGACATGATGATAATTGGTTAAATGGCATTAACTATGCTATTTCACCTACCGGTGAGGTGATTGCTTTAGCACAGGGTGAAAAAATAGCTTTGCTTAGCTCCTGCTGGGACAATAAGAGTCAAGTGTCTACTTATACACTGAGTTGGTGTGGCGAATTGGAGGATCCCAATCAAATTGTCACTTCTCTCGTTTGTTTGCCCATGTATGGTCGCAATGTAACCACTGGCGCTGAATGGACTTGCATAGCTTTGGGTCTAAATTCGGGTATGGTGGTTTTCTACACTGATTCGGGTAGTAAAATATATTCACAAAGTTATCACGAAGATCCTGTTCACGCTATTAAAGCCTATACACCACCTAGACATTCCGAGGCCGAAGCTTTTATTTACATTATTTATGATCAATGCGTTTGCACACTTAAAGGTTCCGATTTAATACCTCATTTAAATAGTCTACGCAACAATCTTAATCGCACAATGGGACGTAGTTTAACTGCCTCGATTAGTACACAATCTTTGGGGGAGGTAGCCGATGTGTTAATGTATCAGAAATTTGTATTTCCCTCGCGTGACCGTAATACTGTGGTCAATGATGCGGTTATTGATTCCACTCAAGTGCCTAGTGTGTTTGATCATTTCGTGGAGCAATGTGTATCTAATGGTTATTATGCACGTGTTTCCTCAACTACAATGCAAAGCTCCACGGTCTTAGGTGTAGGTGCTGATCCATATTTAGCTTTCTATAATGCCGAGGAGGGCTATAAAGCAATATCTTTGGGCGAAGTAGCTAAAGATGTTATCGGTATGGCTTATCGTAATATATTGGGCAATTTCTTTGGTCGTGCTGCTCCATCTACACCCTCACCCGAAGAACAACCCAATCTTTCGCCCGGCAAAGAATTGAAAATGCGTTCCAAATGTCGTTTCTTCGATGGCAAACGTGATGGTCATACTATAGCTATAGCACCCTCAGGACGTTTAGCCGTTGTAGTGGATAATTTGGATCGGGTTATGCTAGTGGATACTCAAAAGTCTGCAATTTTGAGAGTATGGAAAGGTTATCGTGATGCTCAGTGTGCTTTTGTTCCTGTCAAAGAGAAAACTCTTAAAGGTGTACAAACTTCACGCAGAAAAGCTTTATTTTTGGTGATTTATGCTCCTCGTTTGGGTTGCTTGGAGATATGGCCTTTACAATATGGTCCCAAAGTTGCAGCTTTCACGGTTAGCAAAAGTGGACAATTGGCTTATAATACACATGGTTTGTTGGGTCTCTCCACCGACAGCAAGATACGTGCCAACATTAATGTCTGTCTTTTTCTCGATCCCAGTGATTCAAGTGTTAAAGAAATACAAATACCTTTCCATTATGCTCTAAGCACAACTAATTCAGCCACCTCAAAAGACATACATCTCTTAAGACGTCTTAAGAATCATTTACGCTCTAACGATTCCACAAAACTAAACATTGAAGAAATCACCTCAATGGCTGCAGATTTCCAAACAATCGAAGTACGACAACAATGTTTAGAAATGTTACTGAAAAGCAAACAACTGCAGGCTCATGTATTTCAATCCATCATCAATGCTTTCGATTTAACACTTAAGCAACAGCTTAGCGATCCCGAAAAGTATAATATGAAAAATTTAGAGGAATATCAACAATTTCATGTGGTAGTCCAAAACTATAAACGTTTATGTATGTTTTATATGGATATGAAAGTACCACAAAGGAAAGAACATGTTGAATCTTTAGAAATAAGTGACAGCGATTTGGTAATAATACAACAATTAGTTTTACTTTTAAGTGATTCTTTTGTGCACAAGCAATTATCACCGGAGGTGTGTTGTGGTGATGCAACTACAAAAGGTGTTTCATTTGGAGCCGAATTAGATGATGTTGGTGATTTTGTAGATTTTCTTAATCTTTTTCAAGTAGATCTCGAGGAAAGCATACCTCTGTCCTCAGAAAAATCTCAATACTTTGGTGAAGTTAGTGGGAAATTATTTAATCGTTTCTTCAAGCATGGCTTGTGTTTCGAACAATTTAAAACGGCTGCAGAAAAATCTCTTATACCCTGCCGTGATCTATTGGTGTTAGCTTTATATTATTGGCTGGAGAAACCTTTTTACTATAAAAATTGTGATGAAGTTGTAGATGATATGTCCCGTTTAGCTGCTATGATCACCAGCATTTGTGATTTGGCCGGTGATGTGGTAAATAATTATGCCTACAATTCCATTTCACCTTGGTGGCAATATGTACGCGAATTGCTATTGGAGAGTCACAAGTCTTTGGGTTTATTAGTTGCTATTGTTTGTAAAACTGTAGCCACCAATTTGAGAAGAGAATTTAAGGATGCATCCTGTGATGAACAGGAAGAAGAGGAACGTTGGGAACGCATATCACATGATGAAGCTCAATGGGGTCTTTTAATAGGAAAATTAGAAGATATCGCTATACTGGGAGCCATTTTAGAATATCCCATTATAAGTTTAGATCCTGTTATGCCAGAAATTCCATACGAAATACCCGATTGCAGTTTAAAATCCATTGTCAGCGGTGGCAAAGGTATTGTTACCGATCTAACAGCCAAATGGCTGATAAACACTAGAATACATCCTTCAAAAATCATAGAAATCGATAAAGCGGAAATTGTACTAGAAACTCCTAAAGATTCTAAAGAATCAACTACTAGCACAAATGATTTAATAAATGACCACAGTATAGATACCGAAAATAATGAAGCCAAACCTACACAATTAGATGATTCCGTTTTAATAAAATTGGCTCTCTTAAGAAAACATTTTCCCTTCAGTTTAGATTCTGGTGTCCTATTAAGTCTAATGACTTGGCATTATATGATCTATTGGAGTAAAAATCTAACCAGTTTAGAACATTTCCGTGCAGCTTTGACGTGTTTGGAACAATTCAAAATATCAGATCATGCTTTAAAACATGGTATTTGTTGTATGCTATGGCAAGCTACTTTGAAATATCCCTTACAATCTACAGCCAAACTGATACACAAAGTTGGTCGTTTACCCAAGGATAAAATGTGTCAACAGGATATTGATATGTCGGCTTCATGTGTGCCAGATTTTTTGGATTTATGTTTAGAATTTCTGGAACATTTTGAAGGTTCTCTAAATCATGATAAATTAGAACTGCAGTTTGAAATCAATTTAGCCGATGGTCCTTTGCCATTACAATTTTTGGCCTTACAACAGCATCATGCTATTAAGGAACAGCTTAAATTACACTATGAATTGACGGCTGTCCTTCACTTTATATCGTTTTTCCAATTAAAAATACCAAAACCTTTGACCACGGTATTCGATGCCATGAGTAACAAGGCCTTTTTTCTGGACATCAACAAGGAATTGACATTTGTTTTACCGCAACCCGATTTAGTTTTACAACATCAGCGTTGTGATTTTCTAAGTAAAGTTATAACAGCTTCTATGGATTTGATAAGAGAAGATTTGGAACAGTTGTTTGTACAGGAACATGAGCAATATATGGAAAAAATATTAAAATTAGCTGATAGCTGGTGTTTAGATCAACAGCCTCTAAGAAGAAGACAGATTGTTGATTTATATGCCCATGGTTTTGATGCAAATGCCGAAGAGTTATTGAAGAATGTTTCAGAAGATGAATTTATAGGACAAATGCTATTGGAAATAGCTGGCAGACGTTTAAATCTCTATACGGAAAAGTCACAAACTGGATTTTTAAAAGTAGCTTCTGTGGGTCATCAACTGCTGGGCTATTTGGATAATCTTCGCGAAACTTCTAATATGTCTACATCTCAGCAAATAACTGCCTCTGAACCTAATGAGATCGATATTAATGCCTTAACTAATCTAGTTACAAACACAATATCATTTCTATCACAGAACGAATCAGCCAATATTCATATCGCTGCCCAAATGTTTGACGCTTGTAATCTATTACAGGAGTGA	MACEVKTFGNIKDFRKVQEYFGLGHDDNWLNGINYAISPTGEVIALAQGEKIALLSSCWDNKSQVSTYTLSWCGELEDPNQIVTSLVCLPMYGRNVTTGAEWTCIALGLNSGMVVFYTDSGSKIYSQSYHEDPVHAIKAYTPPRHSEAEAFIYIIYDQCVCTLKGSDLIPHLNSLRNNLNRTMGRSLTASISTQSLGEVADVLMYQKFVFPSRDRNTVVNDAVIDSTQVPSVFDHFVEQCVSNGYYARVSSTTMQSSTVLGVGADPYLAFYNAEEGYKAISLGEVAKDVIGMAYRNILGNFFGRAAPSTPSPEEQPNLSPGKELKMRSKCRFFDGKRDGHTIAIAPSGRLAVVVDNLDRVMLVDTQKSAILRVWKGYRDAQCAFVPVKEKTLKGVQTSRRKALFLVIYAPRLGCLEIWPLQYGPKVAAFTVSKSGQLAYNTHGLLGLSTDSKIRANINVCLFLDPSDSSVKEIQIPFHYALSTTNSATSKDIHLLRRLKNHLRSNDSTKLNIEEITSMAADFQTIEVRQQCLEMLLKSKQLQAHVFQSIINAFDLTLKQQLSDPEKYNMKNLEEYQQFHVVVQNYKRLCMFYMDMKVPQRKEHVESLEISDSDLVIIQQLVLLLSDSFVHKQLSPEVCCGDATTKGVSFGAELDDVGDFVDFLNLFQVDLEESIPLSSEKSQYFGEVSGKLFNRFFKHGLCFEQFKTAAEKSLIPCRDLLVLALYYWLEKPFYYKNCDEVVDDMSRLAAMITSICDLAGDVVNNYAYNSISPWWQYVRELLLESHKSLGLLVAIVCKTVATNLRREFKDASCDEQEEEERWERISHDEAQWGLLIGKLEDIAILGAILEYPIISLDPVMPEIPYEIPDCSLKSIVSGGKGIVTDLTAKWLINTRIHPSKIIEIDKAEIVLETPKDSKESTTSTNDLINDHSIDTENNEAKPTQLDDSVLIKLALLRKHFPFSLDSGVLLSLMTWHYMIYWSKNLTSLEHFRAALTCLEQFKISDHALKHGICCMLWQATLKYPLQSTAKLIHKVGRLPKDKMCQQDIDMSASCVPDFLDLCLEFLEHFEGSLNHDKLELQFEINLADGPLPLQFLALQQHHAIKEQLKLHYELTAVLHFISFFQLKIPKPLTTVFDAMSNKAFFLDINKELTFVLPQPDLVLQHQRCDFLSKVITASMDLIREDLEQLFVQEHEQYMEKILKLADSWCLDQQPLRRRQIVDLYAHGFDANAEELLKNVSEDEFIGQMLLEIAGRRLNLYTEKSQTGFLKVASVGHQLLGYLDNLRETSNMSTSQQITASEPNEIDINALTNLVTNTISFLSQNESANIHIAAQMFDACNLLQE
LOC111679033	NC_060950	XP_023296285.2	multiple epidermal growth factor-like domains protein 8	206	0.37	0.42	0.48	ATGCGTTCAATTAAACTCTTAATCTTAATATGCCTGCTAGCATTGTTAAAAATTCAACAGCAGCAGCAGACAGTGCTAGCAGAACGTATATCATTAGTACCCAGTCAACAACAAATGCATTATCATGCTCCCTGTGATCGTAGCCGTAAAGTTTTCACCGCCGAATACGGTGAGATAAGCGACGGACCAGCCGGCTTCAACTATACCCAAGATTCTCACTGCGAATGGCTGATAAAGGCACGCAATGATAGTCAGTTCATAACCTTGACGTTTCACAGTATGGGCACTGAGTGCTCCTACGACTACATTTATGTGTACGATGGTGACTCCTTTAACTCAACACTGCTTGGCAGTTTTAGTGGACGTACACAGCCCCAGCGATTGGTGGCACGTAGTGGCAGTATGTTAATTCTAATGTATAGTGATACAAATTATGTATTAGATGGATTTCGTGCATCTTATTACATATCGAACTGTTTAAACAACTGTCACAATCATGGCAAATGTGTGGGTCATCAGTGTGTGTGTCATGGTGAATGGGTGGGTCCTGATTGTGAAGATGAAGCTTGTCCTAATAAATGCGGTGAATCACAGGGAAGAGGCAAATGCCTTAAAGGAGTTTGTCATTGTGAAAAGGGTTACAGCGGTAGACTATGTGATTTATATGTAAATCCCCCAGGAGGTAATTGGCGCTGGATGGCTACCGATGCTGAAGGCATGACAGCACGTGCTGCACACACTGCGGTCTACATTGAAGAGGAAGATGCACTATATGTATTTGGTGGTTATGATCTAAACAATGTCATTAGTACTTTACAGATTTACCGCTTTCAAACCAGCCAATGGGTTGATGAATGGGGCATAGCATTACAGAATCGACGTCATTATTACCATCAGCCCAAAATTGATCATACCTTACTAAAAGCTGTCTTACAGCATAAAAACGAAGAGGAAGCCAAACTTTGGGGTCTCAATAGTGATGTTTCAATATTTCGTAATATTCTTTACACTTTAGCTGAATCCAATTTACATCAACGTCGTACACGTAGTTCACAACTCCTGACTACAGTGAGCGTTAACTCAACCGATGAAGAATTATCCGAATATTTGGAGGATATTTTAGAAGAAGTTACCGATCATAAACCTCATGGTCGTTATGGTCATGCAGCCACCGTTGTACCAGGAGGGTTCGTTATATTTGGTGGTAAACAGGCAAATGGTAGTTTCTTTAATGATTTATGGTTTTATAATCGCACTGAAAATGGTGGTAAATGGAAACAAATGGCTTTGCAGTCGAAATTAAAACCTCAACCAGTAGCACGTCATACTTTAACCTATGCCGGAGATTATTTATATTTGTTTGGTGGCAGTTTACAAACTGGAGAATTTTCATCAGATATATATCGAATACGTTGGCCAATTGTAAGCACTGACAGTGACGAAAATCAGGAATCTGAATGGGAGCTAGTACATCCCAGAGGAGGCAAAAAATTGGATGTACGTTTAGCTGCCCACACTACAGTTTATTATAAGGCTACAAATTCCTTAATAGTATTTGGTGGAATAATGACAAGTCTGGCACGTTTTTCAAAACTATCTGATCGTATATTTGCTTTTCAATTGGATAAATTACATTGGACAGAAATTCTATATCCGCGCACGGCATTAAGGGATACAAATATACCCAGAGAAAGAGCCTTTCATACAGCAACTGTTAGTGGCAACTATATGATTGTCTTTGGTGGTTACACTCACCGTCATAATAAAGATGAAATATGTTATGATAATCAGATGTATTGGTATCATTTATCATGTCACATCTGGATAAATCAAGAGGTATCAGCTGAGGATAATATTTATCCCAAAAAGCAGGGAGTATTTGCTCATGCTGCGGCTTTGCGTAAAAATAATACTCTACTTATAGTCGGCGGTTACCATGGTAATGTTAATGCCGATTTATTTGCCTACGAACTGCCCCAAGTGCTAAGAGCAAATGGCATATTTGGTTATAATCCAGAAATGGCTTGTCGTTATCACAACTCACACACAGCCTGTTTATCGAATCCCGAATGTGGTTGGTGTTCGGCGGATAGCAGTTGCTATGGTCGTACTATTGGCGCCAATTGTACCAGTAATTTGCAGACATCCCGTTGTCCAGGTATATGTCCTTCTTTGGGCGATTGTCACTCCTGTCTAGTGCATGGTACTCAATGGTTGAAGACATCAGAGGGTAGCGACAATTATCTATCGGTTGCCAGCAAGCTGGGCTTGAATGAATGCACCTGGTGTGTACAGAATGCCAAATGTCATCATCGTGATGATAATTATGGCATATGTGGAGAAGATACCCCCTCACACAGCCCCGGCTGGTGGGGTGAACAAGGCACTGAAATACGCCTGCCCTCGCAGTGTACACAAAATGATCGTAGACCCGGTTTAACTTATATAAAATATCATTTTCCTGTCAACTTAACAATGCCCGATTTTGTGGCCATAGTAAATGCTACAATGGTGGATTTTGCTTCACCTACCCCAACCACCCAATACGAACAGAAAATGGAGGGTGAAATGCTTGCCAGACTATTGGGTTTCGTGCGCCCACAAAAGCAATGGGAGGAAGAACCTACGGAAATACAAGTATGCACCAGCTATTCAAATGCCGTCTTAAAAGCTGGTCTTGGACGAGATTTGAATGCTCTTAAGGAATTGACTAAACAGTCCTCGAATCAATCTTATTGTAGTAATGTAGAAATACCCAGCACTGAACAGCCCTTTCTTATAGATTTTCAAGCACGTCGTAGAATTGGTTTGAACAATATTTACAATACTTATCAAAAAACAAAAATGGAATTGCAACATATCTTCCACGGCAATCTTAATGCATTTACCTTTGAATATTTAGAACCCTATTACTCTGGAGAGAATTGTTCATTATACACCAACTGTTTACAGTGTTTAACCGACAATGCTTGCGCTTGGTGTTCCCTTAAATCTCAATGTATGACGAAAAATGTTAACGAAACTGAAGCGTGCAGTTTACAAGTTCAAGACGGGAATGTTACAACCGTAAAGTGGGAATATTTAATAAATCAACCCAGCCATTGTGCAAATTGTTCGAATTATGTTTCATGTGAGGAGTGTGTCGATTCGAATTTATGTGAATGGTGGGCGGAGGAGGCACGTTGTGCTCGCCTTGGAAAATCAGAGAATAGTGTGCGATCACTACAACAATGTCCGGTACAATGTCGTTTAAGAACGAATTGTCATGATTGTCTAAATGAAAGGGGTCGTTGTGTTTGGTGTGAGGCTAGGTCGGCCTGTTTTAGTTTTGCTGTCTACACCAGTGAATATCAATTCGGCATGTGTCGTGAATGGTTAGATCAATCGGTGAATCTTCATACGCCAGAGGAAACGAATACTATACAGCACAATAGACCTGCTGCCCTTGTACCCATACACCAGCAAGCGCCTCCGAAGCAGCAGTGCAAATCTTGTGCACAATATCGTAACTGTACAACTTGTTTACGTACCCTGAGTTGTGGCTGGTGTTTTGATCGCGATAATCCCATCGAAGGCAAATGTATGCAGGGTGATTTTAGTCGTCCTTTTGGTAACTGCTCTTTGGCTTTGAATAGCTCCTCTGTTCATGATGCTGAATGGGCTTATGCGCAGTGTCCAGACGTCGATGAATGCGGCTTGGGTCTGCACGATTGTCATAAAGAAGCCAAATGTACAAATACTCATGGGTCGTACAATTGCCATTGCCGCCGAGGTTTTGTGGGTGATGGCCGACTTACATGCTTGCGTACTTGTTTTGAGTCCTGTGTTCATGGTTATTGTTCGGGTGCCCCAGATTATGTGTGTCGCTGTGAGCTGGGATGGACTGGTGCAGATTGTTCGATCAACTGTGGTTGTCACAATCACTCCACCTGTAATGAACGAGTGGGCAAATGTGATTCTTGTCAAGCCTGGACTGAAGGAGAACGTTGTGAACGCTGTCGTCAGGGAAGTTATGGTAATGCTACATCGGCAGCTGGTTGTACGCCTTGTGAGTGTAATGGCCACGGTAATCAAGATTTGGGCATATGTAATGTCAACAATGGAGAATGTTATTGCAAAGATAATACAGAGGGCATTAAATGTGATCGTTGTTCGCCGGGCTTTTATGGTGATCCCAAAGATGGTGGACAATGTTATTATCGTTGTGAGTCCCGTGGCATGTTGCGTGATATAGGACGCAGTGGCATCGGTTCCTATAAGGCCTATAAATCCCCATGGGGTGCAAAACTAGAGGTTAAGGAGTGTTTATGGATTTTGGAACCCAAAACTTTGCAAGCTGAAAAATCTTTACTGCAAGTGGAATTTGAATGGAACTCTTTGGCAATGGATTGTGATGATAATGCCGTTTATATATACGATAGTTTGCCCGACTTAACAGGGGTATCGCAGCAAAATCAATTAATATCGGTTGTATGCAATCCCTATACTTCATCGCACATTATAGAAGCCAGATCAAGTCATGTTACAGTCTATTACAAACAAGGCGGCGGTCTAAGAAAACACTTTGGCTTTAATGCCTTGTATACGGTAAAGAATTGTGTGGCCAATACCTGTTTACATCCTCATATCTGTGATGACCAGCAAAGATGTGTGTGCCCAGCTGGCTATGTAGGAGCCAAATGTGAAATTGAAATCTGTCCGCGTAATTGTAATGCTAAACGTATGCAGGGTTATTGTGACACTGATTATGGTAGATGTATTTGCAACCAGGGATGGGGTGGCAAAGATTGTGGTACCGCCATTAAGTTGAATCAAATAACTGTTACCGAACTATTTAACACCATGTTGCTTTCGGAGTCTTATGAACATTTACGTAAAACTATACCACGTTTTGGGCACACAGTTTGTGCTGATAGGCGAGGTTCTTTATGGATGTTTGGTGGTTATTCCCCCTCTCATGGTCCCCTCAATGATTTTCGTCAATTTGATACCAAAAATGGTACTTGGATGCAGGTGACCGTGGAGTCAACACCAGAAGATAAAATGCCTTTGGGGCGTTACTTTCATGCAGCCGAGATTTATGTTAAAAAACAAACGATATTTATTTATGGTGGCATTACCACTACCGGCTTGTCATCTGCTCCTAAACCAGAAATTTTAGCTGACTTTTGGCAATTTTCTATACAAAATCAAAGATGGTCTGAGTTTGATTTGACGGGTCATCGCATTAAGCCTCCAGCATTAGCGGGACATACTCTCACCTATACGCGCAATAATGAAAGAGAATCTTTAATTCTAATCGGTGGTATGACATTAAATAAGTCACGTCAATTGGAGTTGTGGGAATTCAATTTGGAGACTTTTAGATGGGAGCAGTTATTGGCTTTGGGTGTTAGAATGCCAGTGTTGTATGGTCATACAACAGTGTATCACAGTGAAAAACATATAATGTATGTATTTGGAGGCTATTCCACTGAGCCGCAGAACAAGTTGTACGCTTTGCATTTGCAAAAAATGACATGGACAGAATTGCCTCCTTTTAGGGATCTAAATAGACCCGATTCGTTATTGCCCCGGGCCAGATACTTCCATTCGGCTGTGACTACCGATCAGTATATGATTATATATGGAGGACGTAATTTCCCCTATAATGCGAGTGATGTGTTAATAGCCTACGTTTATAACTGCAATCAATGGATACGTCTAACAGAAGATGTACAAATTGTGGGCAGTTTACAGACATCTACATATGCTGAAGATATATCATTGGATCATGATAATAATGCGATTTATGTTATTGGAGGTTGGGATGGCAGTGCTGCTCAAAGTCATGTCACGAAAATTGTCTTACCTAATGATATCTGCCAACTCTGGAGTGCTGGCAAATATTTGTGTCGCCATTATATGGGCTGTAGTTTTTGTACAGTCTCGGCGAATTTTGTAACATCATCTTATTGTTTCTCGCATGGCCACAGTAATATCTGCAACAATGGAAATGGCACTTTAGTATACAACCATGGAGCTGCTTGCGATGATGCCTGGATGGCTAGGCGTAATTGTTCTAGCTTCTCCACCTGTACTGCCTGTTTGGCGTCATGGCCTTCTCATGTAGAGACAACACCTGTGTGTCAGTGGTGTGATGAGTGTGGCATTAAAGGTAGATGTGTACCAGCCGGAGTAGACTGTGAAAGGCGCAGTACATGGTGTACTAAAGAAGTTAGTGTAGGTCTATTGAATTTGTGTCCCCAACCGCAATGTCATACACTACACTGTGAGTCGTGCATTCTAAATGAAAATTGTGAATGGGCTCAAAATGAATTGGGCATTATAGAATGTATAACCAAAGAATTGGTAGAACAAAATCAATATAGAATTATAGGACAATGTCCAAAGCCCTGTCATCATTATAACAACTGTTCGAATTGTTTAACCAATATGGATAGTGAGCAACCCAAGGATTGTAAATGGTCTACAATGCTCAACACCTGTTTGTCGCCACAAACTCAGCCGCTTTTATGTGCTGGTGGTGTTTGCGGTTTAGTGTTGGAAACAAATGAAACCGACCACTGTCCTGAACCGTGTCATGTGTATACACAATGTTCTACTTGTTTGGAACATGCCCATTGTGGTTGGTGTGCCCGTGAGGGTTTTAATGGTGATGGCATTTGTACCGAAGGTTCATTGGAGAATAAGCAAGAATATCCTTCTGGTTCAACTTGTGATCTTATATACGCTTCGCTGCGCAATGATTCTCAATTGACACTAGCTGATGTGGTCACCTGGAATTATGTTAAATGCCCTATAGAAAATGAATGCACAAATGGACATCACCATTGTCATCCTATTTCGGAAAGATGTATAGATACTGCGAACGGCTATCGCTGTGAATGTGGTGAAGGGTATAAGTCCGAAAATGATACTTGTATACCTGTGTGTACCCAAGGGTGTGTGCGTGGTAATTGTATTTCGCCCAATAAGTGTGAATGTGATTTTGGTTATGTAGGAGCAAATTGTAGTATCCAATGTCTGTGCAATGGTCACTCGAATTGTAAAGGTCCCAATCTTCTAGACGAATGTATTGAATGTCACAACAACACGATGGGAGCTCAGTGTGAAAAATGTCAACCCTTATTTGTGGGTGACCCACGAGAGGGTAGAGCGTGTGTTCCCTGTCATGAATATTGCAATGGTCACACCGATTCCTGTATAGCTCATGATTCCGATCCTGGATTCTTTAATATGACACGAGCCGAACTAGAACTAAATCTTCCAGAAGGGCCTTTGGCAAATGCCACCTGTTTGCGTTGTGCCAACAATACGGCTGGCGAACGTTGTGATACTTGCATTGTAGGCTTTTTTAGGGGTACGGAAGATCATCGCAAAGAATGCAGGCCGTGTCAGTGTCATGGCCATGGTAACATATGTGATCCTGTAACTGGCGAAAAATGTAATTGTGGCAATAATACAGAAAGTGATGCCACATGTACGGCAGGTGGTGGTAAAAATTCGGCTCATCTTTGTTGGAGTGTTCAATGCTCAAAATGTCGTGATTCATATGCCGGTAATCCAATTGATGGTCATCAGTGCTACAAGCAAATAACCGTGGAGTCACGCATGTGTTTCGATGCTAAACCTATAGAGGAATGTAAAGCGAAACCAGCCGCATTGAAACCTGGACAAACAGTATTTTTTGTCATCCAGCCACGCTTTATGAACGTTGATATACGTGTGATTATCGATGTCACTCAAGGAGAACTGGATGTTTATATGTCACCACAAGATGATTCGTTTATTGTGGAAACGAATGAAACAACAGGTTATCATGAAATCTACTTAGACAATCGTTACAATTGGGGTCCCAAAATGAAACGTTCTCATCCGCTAAATGTGGCTCAACCAAAATATGATAATTCGAGTAGCAGTGCCACCAGCAGCTTTTCAAAACTTGTAATGACCGATAAACGTAATAGCTACTATATGCCACACATACAAGACTGCAAGAGTCATGGTGGTCATAGTTTTTCGGTTAAAGATCAACATGCCAAGGATTTAAGCACACATGTCACCTTAAATCATTGTAATACTCTTTTGAGATTGTTTGGTTTGAAAAATCGTTTGGTTCTAACGCTACCGCAACATGCTCATAACTTAAGCGCTACACGATTCTTTATAGCCTTGAGGGCAAGTTCTGGACCTGAGCCAAGTTATGGTTCTGTGGTTTTTCGTCAGGATCAGTTGCATATTGATTTGTTTGTTTTCTTTTCGGTGTTTTTCTCCTGCTTCTTTTTATTCCTGGCCGTTTGTGTGGTAATATGGAAAGTAAAACAAACAGCCGATATACGCCGAGCCCGTAGACAACATGTGGTAGAATTATTGCATTTAGCCAAACGACCCTTTGCATATGTATTCTTAGCTTCCAATTCATTTGATACCGATAGTCCTCATCCCACAACCTCGTCTTCAACCTCATCGAATCGCGTAGTACGCAGTGCCACAGGAGCTCGATCACGCCATAATCAACACAATACAGCACACTCCCAACTGCCCGAGGTTTTGTTGATTGCCATAGAACCTACATCGGATAATTTAGCTGCAGTTGGCACGGTATTCGTGAGTTTACCGGGACGCTATAAAGCTCCTCTTAGTATGGCATTGGGCTCCACATTAATTTCCTATCCTCCACGTCTTTATCAAGTTAACAATCGTCATAATACCCGACCACCAAGAGGCAATTCAGCACCTGCCGCTGGTGGTGGTGTTGGCGGAGGTGGTGCGGCGAGACAAGCTCGTCAAGGTGCCATTGAAGAAGCATTGCCAGTTTATAATCTTGGCTAA	MRSIKLLILICLLALLKIQQQQQTVLAERISLVPSQQQMHYHAPCDRSRKVFTAEYGEISDGPAGFNYTQDSHCEWLIKARNDSQFITLTFHSMGTECSYDYIYVYDGDSFNSTLLGSFSGRTQPQRLVARSGSMLILMYSDTNYVLDGFRASYYISNCLNNCHNHGKCVGHQCVCHGEWVGPDCEDEACPNKCGESQGRGKCLKGVCHCEKGYSGRLCDLYVNPPGGNWRWMATDAEGMTARAAHTAVYIEEEDALYVFGGYDLNNVISTLQIYRFQTSQWVDEWGIALQNRRHYYHQPKIDHTLLKAVLQHKNEEEAKLWGLNSDVSIFRNILYTLAESNLHQRRTRSSQLLTTVSVNSTDEELSEYLEDILEEVTDHKPHGRYGHAATVVPGGFVIFGGKQANGSFFNDLWFYNRTENGGKWKQMALQSKLKPQPVARHTLTYAGDYLYLFGGSLQTGEFSSDIYRIRWPIVSTDSDENQESEWELVHPRGGKKLDVRLAAHTTVYYKATNSLIVFGGIMTSLARFSKLSDRIFAFQLDKLHWTEILYPRTALRDTNIPRERAFHTATVSGNYMIVFGGYTHRHNKDEICYDNQMYWYHLSCHIWINQEVSAEDNIYPKKQGVFAHAAALRKNNTLLIVGGYHGNVNADLFAYELPQVLRANGIFGYNPEMACRYHNSHTACLSNPECGWCSADSSCYGRTIGANCTSNLQTSRCPGICPSLGDCHSCLVHGTQWLKTSEGSDNYLSVASKLGLNECTWCVQNAKCHHRDDNYGICGEDTPSHSPGWWGEQGTEIRLPSQCTQNDRRPGLTYIKYHFPVNLTMPDFVAIVNATMVDFASPTPTTQYEQKMEGEMLARLLGFVRPQKQWEEEPTEIQVCTSYSNAVLKAGLGRDLNALKELTKQSSNQSYCSNVEIPSTEQPFLIDFQARRRIGLNNIYNTYQKTKMELQHIFHGNLNAFTFEYLEPYYSGENCSLYTNCLQCLTDNACAWCSLKSQCMTKNVNETEACSLQVQDGNVTTVKWEYLINQPSHCANCSNYVSCEECVDSNLCEWWAEEARCARLGKSENSVRSLQQCPVQCRLRTNCHDCLNERGRCVWCEARSACFSFAVYTSEYQFGMCREWLDQSVNLHTPEETNTIQHNRPAALVPIHQQAPPKQQCKSCAQYRNCTTCLRTLSCGWCFDRDNPIEGKCMQGDFSRPFGNCSLALNSSSVHDAEWAYAQCPDVDECGLGLHDCHKEAKCTNTHGSYNCHCRRGFVGDGRLTCLRTCFESCVHGYCSGAPDYVCRCELGWTGADCSINCGCHNHSTCNERVGKCDSCQAWTEGERCERCRQGSYGNATSAAGCTPCECNGHGNQDLGICNVNNGECYCKDNTEGIKCDRCSPGFYGDPKDGGQCYYRCESRGMLRDIGRSGIGSYKAYKSPWGAKLEVKECLWILEPKTLQAEKSLLQVEFEWNSLAMDCDDNAVYIYDSLPDLTGVSQQNQLISVVCNPYTSSHIIEARSSHVTVYYKQGGGLRKHFGFNALYTVKNCVANTCLHPHICDDQQRCVCPAGYVGAKCEIEICPRNCNAKRMQGYCDTDYGRCICNQGWGGKDCGTAIKLNQITVTELFNTMLLSESYEHLRKTIPRFGHTVCADRRGSLWMFGGYSPSHGPLNDFRQFDTKNGTWMQVTVESTPEDKMPLGRYFHAAEIYVKKQTIFIYGGITTTGLSSAPKPEILADFWQFSIQNQRWSEFDLTGHRIKPPALAGHTLTYTRNNERESLILIGGMTLNKSRQLELWEFNLETFRWEQLLALGVRMPVLYGHTTVYHSEKHIMYVFGGYSTEPQNKLYALHLQKMTWTELPPFRDLNRPDSLLPRARYFHSAVTTDQYMIIYGGRNFPYNASDVLIAYVYNCNQWIRLTEDVQIVGSLQTSTYAEDISLDHDNNAIYVIGGWDGSAAQSHVTKIVLPNDICQLWSAGKYLCRHYMGCSFCTVSANFVTSSYCFSHGHSNICNNGNGTLVYNHGAACDDAWMARRNCSSFSTCTACLASWPSHVETTPVCQWCDECGIKGRCVPAGVDCERRSTWCTKEVSVGLLNLCPQPQCHTLHCESCILNENCEWAQNELGIIECITKELVEQNQYRIIGQCPKPCHHYNNCSNCLTNMDSEQPKDCKWSTMLNTCLSPQTQPLLCAGGVCGLVLETNETDHCPEPCHVYTQCSTCLEHAHCGWCAREGFNGDGICTEGSLENKQEYPSGSTCDLIYASLRNDSQLTLADVVTWNYVKCPIENECTNGHHHCHPISERCIDTANGYRCECGEGYKSENDTCIPVCTQGCVRGNCISPNKCECDFGYVGANCSIQCLCNGHSNCKGPNLLDECIECHNNTMGAQCEKCQPLFVGDPREGRACVPCHEYCNGHTDSCIAHDSDPGFFNMTRAELELNLPEGPLANATCLRCANNTAGERCDTCIVGFFRGTEDHRKECRPCQCHGHGNICDPVTGEKCNCGNNTESDATCTAGGGKNSAHLCWSVQCSKCRDSYAGNPIDGHQCYKQITVESRMCFDAKPIEECKAKPAALKPGQTVFFVIQPRFMNVDIRVIIDVTQGELDVYMSPQDDSFIVETNETTGYHEIYLDNRYNWGPKMKRSHPLNVAQPKYDNSSSSATSSFSKLVMTDKRNSYYMPHIQDCKSHGGHSFSVKDQHAKDLSTHVTLNHCNTLLRLFGLKNRLVLTLPQHAHNLSATRFFIALRASSGPEPSYGSVVFRQDQLHIDLFVFFSVFFSCFFLFLAVCVVIWKVKQTADIRRARRQHVVELLHLAKRPFAYVFLASNSFDTDSPHPTTSSSTSSNRVVRSATGARSRHNQHNTAHSQLPEVLLIAIEPTSDNLAAVGTVFVSLPGRYKAPLSMALGSTLISYPPRLYQVNNRHNTRPPRGNSAPAAGGGVGGGGAARQARQGAIEEALPVYNLG
LOC111679032	NC_060950	XP_023296284.1	phosphoglycerate kinase	33307	418.3	486.03	550.76	ATGGCTTTAAACAAATTAAGTATTGAAAACTTGGATTTGGCAGGCAAGCGGGTGTTGATGAGAGTTGACTTCAACGTACCCATTAAGGATGGAAAAATCACCAGCAATCAACGTATTGTGGCTGCTTTGGACAGTGTTAAATATGCTTTTTCCAAAAATGCCAAATCTGTTGTCTTAATGTCCCACTTGGGTCGTCCCGATGGCAATAAGAATGCCAAATATACTTTGGCCCCTGTTGCCGAAGAATTGAAGAAGTTGCTTGGTAAGGACGTTACATTCCTAAACGATTGCGTTGGTGCTGAAGTTGAAGAAAAATGCAAAAATCCCCCTGAAGGAAGTGTCATATTGTTGGAAAACTTGCGTTTTTACGTAGAGGAAGAAGGCAAGGGTGTTGACGCTAGCGGCGCTAAGGTTAAAGCTGACCCTGCTAAAGTCAAGGCTTTCCGTGAAAGCTTGGCTAAGTTGGGTGATGTTTATGTCAACGATGCTTTTGGTACTGCTCATCGTGCCCACAGCTCCATGATGGGTGAAGGCTTTGAAAAGCGTGCCGCCGGTTTGTTGCTCAACAAGGAACTTAAATATTTCTCACAGGCTTTGGATAACCCACCAAACCCCTTCTTGGCTATTTTGGGCGGTGCTAAAGTAGCTGATAAGATCCAATTGATTGAAAATCTTTTGGACAAGGTCAACGAAATGATCATTGGTGGTGGTATGGCCTTCACCTTCTTGAAGGTATTGAACAATATGAAGATTGGCTCCTCTTTGTTCGATGAAGAAGGTTCCAAGATTGTCCAAAATTTAGTTGAGAAGGCCAAGAAGAACAATGTTCAACTTCATTTGCCAGTTGACTTTGTTTGCGGTGACAAATTCGCCGAGGATGCTGCTGTTAGTGAAGCTACCATTGAAAGTGGCATTCCTGATGGTCATATGGGTTTGGATGTAGGTCCCAAAACTAGAGAAGCTTTTGCTGCTCCAATTGCTCGTGCCAAACTTATCGTTTGGAACGGTCCCCCCGGTGTCTTTGAATTCGCCAACTTCGCCAACGGCACCAAATCCATTATGGACGGCGTAGTAGCTGCCACTAAAAATGGCTGTGTTTCAATTATTGGAGGCGGTGATACCGCCTCATGCTGTGCTAAATGGAATACCGAATCTTTGGTATCCCACGTCTCCACTGGTGGCGGCGCTTCCTTGGAATTATTGGAAGGCAAAACCTTGCCCGGTGTTGCCGCTTTGAGCAATGCCTAA	MALNKLSIENLDLAGKRVLMRVDFNVPIKDGKITSNQRIVAALDSVKYAFSKNAKSVVLMSHLGRPDGNKNAKYTLAPVAEELKKLLGKDVTFLNDCVGAEVEEKCKNPPEGSVILLENLRFYVEEEGKGVDASGAKVKADPAKVKAFRESLAKLGDVYVNDAFGTAHRAHSSMMGEGFEKRAAGLLLNKELKYFSQALDNPPNPFLAILGGAKVADKIQLIENLLDKVNEMIIGGGMAFTFLKVLNNMKIGSSLFDEEGSKIVQNLVEKAKKNNVQLHLPVDFVCGDKFAEDAAVSEATIESGIPDGHMGLDVGPKTREAFAAPIARAKLIVWNGPPGVFEFANFANGTKSIMDGVVAATKNGCVSIIGGGDTASCCAKWNTESLVSHVSTGGGASLELLEGKTLPGVAALSNA
LOC111679031	NC_060950	XP_023296283.2	pre-mRNA-splicing factor CWC25 homolog	334	3.12	3.7	4.1	ATGGGAGGGGGAGATTTGAATTTAAAGAAATCATGGCACCCACATACGATGAAAAACCAAGAAAGGGTATGGAAAGCGGAACAAGCCAAGACTCAGGAAGAGAAGAAACTTAACGATTTACGTAGAGAAATCGAAGAGGAAAAAAATCGTGAGGAACTAAAACGTATCGGAAGAGAAAGTGGTGTTCTAGGAGGCAGCCATGAAGGTGATAAAAAACTGGACTGGATGTATAAAAGCTCAACAGAGTTAATAAATCGTGAAGAGTATTTGTTGGGACGCAAAATTGACAAGTCCTTCGAAATTCTACAGGCGGAGGAAAAGGAAAAAGAGCAACAAAATCTTGTTGGAGTTAAGCAGCCATTGAACCACGTTGAACACGAATGTGTGCCATTTTCTATAAGAGCGTATAAAAATCTACAAAATTCTGAACAAGTAGATCTACAACGTAAAGTTATGGAAGATCCGTTGATGTTGATTAAGCAACGAGAAATGGAATCACGCAGAAAAATTCTAGAAAATCCCGTCAAATTGAAGGAATTACATCGTATTTTGAAAACGGATGAAAAACTAAAGAAGGAATCGAAAAAATCCAAAAAGAGTAAAAAATCTAAAAAGCATAAGAAAAGAAGCAAGTCTTCATCGTCATCTTCTGGTAGTGACTCTGACTCAGATCTGGATAGTATATTGGCTAAGAAACTCAAAGGTGGTCTGTTGGATAAAGACGAGGCATCCAGTATGGGCTTAAATATAAATAAATTATTAGATTCAAAATTTGAAAAGATCTCACAAGAACTGGATAAAGCGGCGGGAAAGGGTAAAAAAATTTCGAAGAAAAATAAGTACCGAAGTGATGATTCAGATTCAGGCGAAGAACAGAATCGCACTAAAAGACGTTCCAGATCAGCATCTAAAAACAGAAAAGCTTTTCACAGCGATAGAAGATCTAGATCAGCTTCAAGAGATCGAGTAAGAAGACATAATAAATATGAAAATAGAGGGAGATCTAGATCTCCAGTTAACAGGAATTATTCGGAAAGAAGGCAAGATCGTAGATCCAGATCTATTTCAAGATCAGGAGATAAATACAATTACAATGCAGTTAAAAAGTCTAATTATACACATGATCGTAAAAGATCAAGATCACTTTCTAGACACAAAACAAGCATTAGATTTGCAAATCGCTCACGTTCTCGTTCTAGAGATCGCAATGTAAGAAATCGCAGAGTATCAAGATCACCATCTAGATCGAGAGAATGTCGAAATTCAAATAAACGTAGATCCAGATCACGCTCAGCTTCTAATGCACGTCTGCAAAGTAAACGTAATTCAAGATCACCTTCAGCGTCTAAGAAAGGTTCGCAAACACAAGAAACTAGTAGATCCGCTGCCCAACGTTCTGGTAAACTGACGGAGGAAGAGAAGCAAGCTAAATTACGGGAAATGATGTCAAATGCAGCATGGCGTGAAGAGGAGCGTACAGAGGTGGTACGCAAACATCGTGAAGAATATGCTCGCGAGGAGGAACGCCACACAGCAAGAGAATTCGATAAGGATTTTCTCAATAAGGAAGTTAAAAAGGCTATGGCCAACCAAACTTCAGTGGGTTCACGTCTACGCGCAAATTTAAATAATATTCAAAGAACTTCAGCAGCAATGAATTCAAATTTTGCCAGAAAATAA	MGGGDLNLKKSWHPHTMKNQERVWKAEQAKTQEEKKLNDLRREIEEEKNREELKRIGRESGVLGGSHEGDKKLDWMYKSSTELINREEYLLGRKIDKSFEILQAEEKEKEQQNLVGVKQPLNHVEHECVPFSIRAYKNLQNSEQVDLQRKVMEDPLMLIKQREMESRRKILENPVKLKELHRILKTDEKLKKESKKSKKSKKSKKHKKRSKSSSSSSGSDSDSDLDSILAKKLKGGLLDKDEASSMGLNINKLLDSKFEKISQELDKAAGKGKKISKKNKYRSDDSDSGEEQNRTKRRSRSASKNRKAFHSDRRSRSASRDRVRRHNKYENRGRSRSPVNRNYSERRQDRRSRSISRSGDKYNYNAVKKSNYTHDRKRSRSLSRHKTSIRFANRSRSRSRDRNVRNRRVSRSPSRSRECRNSNKRRSRSRSASNARLQSKRNSRSPSASKKGSQTQETSRSAAQRSGKLTEEEKQAKLREMMSNAAWREEERTEVVRKHREEYAREEERHTAREFDKDFLNKEVKKAMANQTSVGSRLRANLNNIQRTSAAMNSNFARK
LOC111679026	NC_060953	XP_023296281.2	MOXD1 homolog 2-like	101	0.74	1.06	0.98	ATGAAAATGGCACCGTCCAAACGTCATTACAGCTTATCACTGTCATCGTTAATCACACGTTTTTGCAAATCTAGCCTTATTATATGTATCGGACTTTTTACAATACTATTGACCGGAGCAGGTCTCACAAATGGTGCTGTACTTTCGTTATCATCATCATCGTTCAGTAACATGGAATATGACACAATGAATTGGAATCATATCGTCGATTTAAATGAAGATTTCCGTTTGCTCTGGGCTATCATTAATCAAGATATAACTTTTGAAATACAAGTGCGAACCTTAGGATATGTAGGTTTTGGGTTTTCCAAAAATGGCAATCAAGTTGGTGCCGACATGGCTGTGGGTTGGGTTGATGGAGGCCATACATTTTTTCAGGATCGTTATGTTGACGATTCTGGTTCAGCAGAACCTCAAATAGATCCATCTCAAGATTATATACTAATAAAAGGCTATGAAAACGGCACTCACACGGTATTGAGATTTCGTAGAAAACTTGATACTTGTGATAATAAACATGATATTGCAATAAATAATAACACAATGCGCATAATGTTCATGTACTATGATGAAGATCCACCAAGAGGATCTGTTACGCCAATTGCATTGCCAAATCCAGAGGAAGCTTGGCGTCCTTATAGATCTTTATTGCTGCTACAAAAATCCCCTTTGGACTTATCATTTTCTGATGGATCTGCAAGAATTTTGGAGCTTCGAAATCAAGAAGTTGAATTGCCATACGGAGATGACTCTCAGTTTTGGTGTAAAATGTTTAAATTAGATAAATTGGAAAGAAAACATCATATTATTAAATATGAACCGATTTTTGATTCCTCATGGAGTTATCACTATTTGCAACAAATGACGTTGTATGAATGTCAGGGGAATAGCGTAGATCTTGAACAACTATCACGTGGTGCCGGACAAATGTGTTTGGGTGTTAAAAGTTTGCACGTGGCATGCAATGCTATTGTTGCCTCATGGACAAGGGGTTCAGAGGGATTTGTATTTCCACCAGAGGCAGGATTTCCTTTGGAATCAAAACACAATAAATACTATATGATGGAAACCCATTACAACAATTTAAATGCTGAATTTGAGCCATATCAAGCGCGTCGTATGACCGATAGCTCAGGTTTAAAAATTGTATTCACTCCGGATTTGAGACCGCATGATGCAGGTGTACTATCAATTGGTATGGATCCCAATTGGCGTCACATCATACCACCAGGTCAGGAACGTGTTATTTCGCAGGGTCACTGTATGGAAGATTGTACTGGATCGGCTTTCCCGCCCCAGGGTATAAATATTTTTGCGGTAATGATGCGCACCCATCAAATTGGCAAAGAAGTTAAATTACGCCAGATCCGACAAAATGAAGAACTTTTTCCCATTGCCCACGACAGCAACGTAGATTCAAGCTATCAAGATTTTCGCCGTCTTTCCCATCCTGTGCGCTCATTACCTGGCGATAGATTGGTTGCGGAGTGCATTTATGATAGTTCGTCACGAAAGGCAATTACACTAGGTGGACTTACTATGAAAGAGGAATCGTGCACAGTGTTAACTCTGTATTATCCTCGCCAAAAGAGCCTGACAACATGTCATTCACTGCCGAGTTTACCTACTGTATTGCATTCTCTGGGCATTGAACAGTTGGCCATGAACTCAAACCCAGTTGTTATAGAGTCACCACCTGACTTAGCCGGTATGACATTAGAGACTCGTCTGCTGTCATACGATTGGGAAAATCAATTTGACAAATTTCAAGAAGCAACTTTGCTTGGAACTTTTAAGCCAATTTGCAGTGGAGCTCATAATCAAATATTACCAATATCTGAACACTTGATCGGCTACAATAAGAATATTAGCAAGACGTACAAGGAACCAAGACGATGTAAGCCAAAGCGGTTATTTGTCACCGAAACTATTCCTCAACTTGAATTACCGGTTTTACGCGATTTTGAAAATAATCACATTAGCGAAGCATCAGTGCGCAGCAGCCGCAGTTCGTTCATTGAAACGTTAGCCTTAAGTGGTTCTGAGTCGTCATCTTCCAGACATGTCAACTGGCACAGTATACATTTGGCATGTCTGTTCTCACTGACGATTTTATGGTTCGCCAGATGA	MKMAPSKRHYSLSLSSLITRFCKSSLIICIGLFTILLTGAGLTNGAVLSLSSSSFSNMEYDTMNWNHIVDLNEDFRLLWAIINQDITFEIQVRTLGYVGFGFSKNGNQVGADMAVGWVDGGHTFFQDRYVDDSGSAEPQIDPSQDYILIKGYENGTHTVLRFRRKLDTCDNKHDIAINNNTMRIMFMYYDEDPPRGSVTPIALPNPEEAWRPYRSLLLLQKSPLDLSFSDGSARILELRNQEVELPYGDDSQFWCKMFKLDKLERKHHIIKYEPIFDSSWSYHYLQQMTLYECQGNSVDLEQLSRGAGQMCLGVKSLHVACNAIVASWTRGSEGFVFPPEAGFPLESKHNKYYMMETHYNNLNAEFEPYQARRMTDSSGLKIVFTPDLRPHDAGVLSIGMDPNWRHIIPPGQERVISQGHCMEDCTGSAFPPQGINIFAVMMRTHQIGKEVKLRQIRQNEELFPIAHDSNVDSSYQDFRRLSHPVRSLPGDRLVAECIYDSSSRKAITLGGLTMKEESCTVLTLYYPRQKSLTTCHSLPSLPTVLHSLGIEQLAMNSNPVVIESPPDLAGMTLETRLLSYDWENQFDKFQEATLLGTFKPICSGAHNQILPISEHLIGYNKNISKTYKEPRRCKPKRLFVTETIPQLELPVLRDFENNHISEASVRSSRSSFIETLALSGSESSSSRHVNWHSIHLACLFSLTILWFAR
LOC111679029	NC_060954	XP_023296280.2	zinc finger and BTB domain-containing protein 34-like	0	0	0	0	ATGAAATTAAAAACTAATGCCACAGCAGCCGCAAACAATAGAACTATAGAAAAAAGGCTTCCCACTAGAAGCCAACACGCAGTTAATAACAAGCATAACATGTCTGCCACCAATTCTACCAATGCTGCTCTGGCAATTCATGCGCTACGATCTACTAGTCAAGATTTTTCGAATACCACCTGCTCCTCCCCTTCTAACATTGGTATTGGTACAAATATCAAAATTTTATTTGATCATGTAGACAAGTCATTGGATAAGCTTAAAGTCGTGGTAGAATTCACCGACATGGATGCCATGTGGCTGACACGTGTCTATCAAACTTATGAAAATGAATTGTGGCACAAAAAACCACGCTGTGATGATTTTGGCGGCAAGAAAAAATGGTTTTTCTATTGTCATCTTTGTAATAATGTCTACCATAAATTTCATTCGATTAAAAATCATTTGAATCAACACATGAAGTTGTATCCTTACATTTGTAAGTTGTGTTGTATGAAATATACCGGACGTAATTCCGCTACCAGACACTTGAAGAAAGTACATCGTTTGGCTAAAGAACATTGGAATGATTACTTAACAAGTTAA	MKLKTNATAAANNRTIEKRLPTRSQHAVNNKHNMSATNSTNAALAIHALRSTSQDFSNTTCSSPSNIGIGTNIKILFDHVDKSLDKLKVVVEFTDMDAMWLTRVYQTYENELWHKKPRCDDFGGKKKWFFYCHLCNNVYHKFHSIKNHLNQHMKLYPYICKLCCMKYTGRNSATRHLKKVHRLAKEHWNDYLTS
LOC111679025	NC_060954	XP_023296277.2	uncharacterized protein LOC111679025 isoform X1	159	0.99	1.32	1.3	ATGACATCACAATATATTCCTGCAGTCGTTAAACATGTTGAGAACAATGCAGGAACGCAAATTAAAATTGGACAAATTCTCTTGGAAGATTTGCAGAAGGAACAGAATCTTTTAACAAGTGATTTTCCGATTTGCAAACAATTGATTGAGGGAGCATTAGAACATTACTATGCTACTGGTATAGCTCCTGGTTGCGAATTATATGCTGATGTTTTGAATAGGAATCTTATTAAACTTCATCAGAAACTACTACTTCCTACGAAATTAAATAAAATAAATTTCATGTTGGAAGAAACGTGCTTAAAACAACTTGAAGATAAGACACAATGTAAAATTCAAATCAAAGGACGTAATTCCATGATGGATAAAGATAAGGAAGAAGAATTAAGGCAATCAGGAAATGTGCGATATAAACATTTAAAACGAGATCTTTATTTAGAACTAAGTGCGGAAGCTACTCCCATAGAGTGTTATACACGTATGGCTTATGCCTTAGCTGAAATACGTTTCCTAATACTCCATACAAATGAGCAGCTATTTGAAGATGAATTATGTGAAGAGACAAACATTGAAAAACAAATAACTGGTGAGCGTTTGGAGCATGATCCCCTTCAAATAGTTTTTAATGAGCCCATGCCAGAGCCAGACTTAAATAAACCCCAGGCATTAGAAACGAAAACACCCATGTTTAGCTTAGCAAATAAACTTATAAGTTTATTAGACGAAACTGTTTTAAATCCTAATTTTCAACGTACAGCAGATGTAAATACCAATATATCTCAAGATATTGATAGTTTTATAGTTTCCAAAGAGCCCATCAGTAACATCTTGCCAACAGCTAGTGTAAATACCAATATATCCCAAGACATCAGTAACATCTTGCCAACAGCTAGTACTACTAGCGTGGAAAATATAAATTCGACATTATCTTCAGCAAATAATCGATCACGAAGTAAAATAAATAAATTAAATAAAACAAACAAGAAACGTATAACAAACAGGAAACTAACCAAATCTACACATAAAACGAAGTTGGTTAAAACAAGTTTTAAAGCCAAGAATGGTTTTGCTGGCATTTTCTATATAAAAGATAAAGAAACTAATAAAATTATAAAACGTCAAATTTGCAATAAGTCGGCTTTAAGTCGCTGTCTTAAAAGATCTGAAATTACACAAACAGATGAGAATGATTCATGTGAACCTTTCACTATAGATTATTTGCAACAAAATCCCATAGAGCTGGTTTTTGAATATACACCACGTGATATAATACTCTCTCTACTAGAGACTATGAAAAGCTATACAGTTTTGTGGGAATTTCATGATAAACCCTTCAATGAAGACTTCAATGAAGCCATTGAAGATTTATGCCAACAAATTAATAAGCAATGGTCACTACAAATAGATTCGTTGAAAATGCGTCGAAGCATTAATCGTATATTAAGATTTTATCGATTTTTGTTTCCCTTTGAAACTATGGAACAATTTTCCGACTATTTTGAAATATGTGCTGGTTTTTTGCCCACCAATGTAAATGATATACCTTATGCTCGCTGTTCTCATTGTTTTATCTGTTTTAAATATGATTCTGAGTTAAGAAAACATTTGTCAACTGAACACAAGGATTTAAATTGCGATTACAAATGTAAATACTGTGGAGAACGTTTAGCCAATAGTTTGGAATATGAATTTCACAAACGTCTGCCACATTATGAAGAAATATTTCACTGTGATTATTGTCATGAAAAATTCAAAAGTCGTAGTAATTTAAGAAGGCATTTACTTAAACATGTAAAACATCCCGTGGAACGTAGAAATCATGTCTGCGACCTTTGTGGTAAAAAATTTAAAACTGGCGGCGAGATGCGAAATCACAAATTATATCATGAGGAAAAAAAATTCAAATGTCCTCTGTGTCCAAAGTCCTATTTCAAAGAATTTACGCTTACGATGCACATGAAGATACATCGGAATGAATTCGACTTTATATGTGAAGTGTGCGGAAAGGCATTTACGCAACAAAAACATCTAAATGAACATATGGAAAAGCATAATGACGTGCAAATCACATGCAATATTTGTAATTTAAAATTAAGAAAACGTAATCTTGGTCGTCATCTACGTACTATACATGTGGCGGTTGAGGGCACCATTGAAAGTACATTTCGAGCAAAAGGTCATCGTCACAATGAACTCAATGGTAAGCGGGTCTTTAGGCCTAGAAATAAATCAGGAAAAGATCCAAATTGTTCGATCGGACAGAATGCCCGACAATATAATTGTAAACTATGTAATATACTTTTTGAACGTCTCAAATTCCTTAAGGAGCACAATGCGGAATGTCATTCGAATATAAATAAAGTAGCATGTAAATTGTGTGATTCACATTTAATCCATAGATATAATATGAGAAGACATTATCGTGAAAAGCATAAGATAGACGATTATACAATTGATACCCTTCACGAGGAGGAAACAGATAATGATATCGTACTCTCAATGACAATAGAAAAAATGGGAGAACTTTAG	MTSQYIPAVVKHVENNAGTQIKIGQILLEDLQKEQNLLTSDFPICKQLIEGALEHYYATGIAPGCELYADVLNRNLIKLHQKLLLPTKLNKINFMLEETCLKQLEDKTQCKIQIKGRNSMMDKDKEEELRQSGNVRYKHLKRDLYLELSAEATPIECYTRMAYALAEIRFLILHTNEQLFEDELCEETNIEKQITGERLEHDPLQIVFNEPMPEPDLNKPQALETKTPMFSLANKLISLLDETVLNPNFQRTADVNTNISQDIDSFIVSKEPISNILPTASVNTNISQDISNILPTASTTSVENINSTLSSANNRSRSKINKLNKTNKKRITNRKLTKSTHKTKLVKTSFKAKNGFAGIFYIKDKETNKIIKRQICNKSALSRCLKRSEITQTDENDSCEPFTIDYLQQNPIELVFEYTPRDIILSLLETMKSYTVLWEFHDKPFNEDFNEAIEDLCQQINKQWSLQIDSLKMRRSINRILRFYRFLFPFETMEQFSDYFEICAGFLPTNVNDIPYARCSHCFICFKYDSELRKHLSTEHKDLNCDYKCKYCGERLANSLEYEFHKRLPHYEEIFHCDYCHEKFKSRSNLRRHLLKHVKHPVERRNHVCDLCGKKFKTGGEMRNHKLYHEEKKFKCPLCPKSYFKEFTLTMHMKIHRNEFDFICEVCGKAFTQQKHLNEHMEKHNDVQITCNICNLKLRKRNLGRHLRTIHVAVEGTIESTFRAKGHRHNELNGKRVFRPRNKSGKDPNCSIGQNARQYNCKLCNILFERLKFLKEHNAECHSNINKVACKLCDSHLIHRYNMRRHYREKHKIDDYTIDTLHEEETDNDIVLSMTIEKMGEL
LOC111679021	NC_060954	XP_023296273.2	putative uncharacterized protein DDB_G0287113 isoform X2	517.8	5.42	6.34	7.14	ATGGCTGATGTTAACAAACCAAAATTACAATTACGTTCCGGTTTATCTCTCAATGGCGACAAGACACCCTCACCGGCCACTAAACTTTTGATCAATCATGGTAAACCTAATTTTACCATACAAAAATCACCCAAGGCTCTAAACGGTAATGCCAATCCCATGTCACCCCCACCAACTGAGCCAGCTGTGTTGAAATCAAATCAAAATAACAACAATGAGTTTGCGGTTAAAAGCACTACTTTTAATGGAGTCTTTAAGCCTTCGAATATTAGTGCAGCCACTAAACAAACTTTGCCCCAAAATGGTAATAGTGCAGTCAGTAATGGCAATGATAATGAAGCCGCTAAAGTCGTGTTGAGAAGGACTAAGGTGGTGCCAGCCGAAGTAAGAGAAAATGAGGAGGATAGCAATGTTCCTGAATTCATTTTAAGACAAAGACGCATACAAGAACGTTTGGCCAATCAAAATATTTTAGATTTTGAAAATAGACGCAGTGGTTATTTCACTCAAGTTATGATTTCACCTTCAAGTCCTAATCGCCAATCTTTTGTGGAGACAATGTCTAGTCCTGCTGTTAAGCCAGGCTTGGAAATGCCACCACCAGCATCATCACCCAGTCAACATGAAGATATTAAGGAAGAAACCTTACAAGAACAACAGGAACAAGAAGAATCACAGCAGCAAGAAACACAACATGAAAAGAGTGAAGAAACTGTTGAACATACTGAGCCGGTTACTTTAAATGGCCAAGTTGAGAAGGAAGAAGTTGCCAAGGCCATTGAGGAGGTTAACAAGGCAGTAGCGGGAGAAGATGATACTAAAGATGAGGAAGAACAACTGGAAAATCATGTAGAAGAAGTTGAAGCTGTAGAGACACAACAAAAGGAGGAAGAAACTAAAACACAACAAGAAAAACTAGAACCACATGCCGATCAAGCTCCTGTTGTAGCAGTTGAAACCTCAGCAGTTGTAGAGGAAAAACCTTTAGCTAAAGAAGAAACAGAAACCCATGAAGTGGCAGCTGCAGTTGTAACATCAGTTTTAGAAACTGCCCAAGAGCAAGTAAATGGTCATGTAGAAGCTGTTGCCACCTCAGCCCCTGTAGTTGAGGAACAAGCTGTAGTACAATCCCAAACCAATGGTCATGATGATCAACCAATAGAACAAGCTCTACAAAATGGACATGCCACAAATGGTCAAGCTTTAGAAAATGAAATCACTATTTCACACACCAATGGCTTAAATGGACCCAGTCTACCTTCACCCGATCCCAAGGGAGAAAAAGGTGTTAATTTTGAACCCAAAACTGTAGTATCATTCTCGCAAGAATTAGGCAATGATGTCAACAAATATCCCGATACCGTGAAAGTTGTAAAAGAAACCGAAGCCTCAGAAGTCGATAATGAATTGAAAGAATTGACCAAATTGAAATTTGAAATTAAAGGTGATGATAAGGACATTGAAGTAAAGCCGGTGTTAATAACTGAAACAGCTTAG	MADVNKPKLQLRSGLSLNGDKTPSPATKLLINHGKPNFTIQKSPKALNGNANPMSPPPTEPAVLKSNQNNNNEFAVKSTTFNGVFKPSNISAATKQTLPQNGNSAVSNGNDNEAAKVVLRRTKVVPAEVRENEEDSNVPEFILRQRRIQERLANQNILDFENRRSGYFTQVMISPSSPNRQSFVETMSSPAVKPGLEMPPPASSPSQHEDIKEETLQEQQEQEESQQQETQHEKSEETVEHTEPVTLNGQVEKEEVAKAIEEVNKAVAGEDDTKDEEEQLENHVEEVEAVETQQKEEETKTQQEKLEPHADQAPVVAVETSAVVEEKPLAKEETETHEVAAAVVTSVLETAQEQVNGHVEAVATSAPVVEEQAVVQSQTNGHDDQPIEQALQNGHATNGQALENEITISHTNGLNGPSLPSPDPKGEKGVNFEPKTVVSFSQELGNDVNKYPDTVKVVKETEASEVDNELKELTKLKFEIKGDDKDIEVKPVLITETA
LOC111679021	NC_060954	XP_023296272.2	putative uncharacterized protein DDB_G0287113 isoform X2	517.8	5.42	6.34	7.14	ATGGCTGATGTTAACAAACCAAAATTACAATTACGTTCCGGTTTATCTCTCAATGGCGACAAGACACCCTCACCGGCCACTAAACTTTTGATCAATCATGGTAAACCTAATTTTACCATACAAAAATCACCCAAGGCTCTAAACGGTAATGCCAATCCCATGTCACCCCCACCAACTGAGCCAGCTGTGTTGAAATCAAATCAAAATAACAACAATGAGTTTGCGGTTAAAAGCACTACTTTTAATGGAGTCTTTAAGCCTTCGAATATTAGTGCAGCCACTAAACAAACTTTGCCCCAAAATGGTAATAGTGCAGTCAGTAATGGCAATGATAATGAAGCCGCTAAAGTCGTGTTGAGAAGGACTAAGGTGGTGCCAGCCGAAGTAAGAGAAAATGAGGAGGATAGCAATGTTCCTGAATTCATTTTAAGACAAAGACGCATACAAGAACGTTTGGCCAATCAAAATATTTTAGATTTTGAAAATAGACGCAGTGGTTATTTCACTCAAGTTATGATTTCACCTTCAAGTCCTAATCGCCAATCTTTTGTGGAGACAATGTCTAGTCCTGCTGTTAAGCCAGGCTTGGAAATGCCACCACCAGCATCATCACCCAGTCAACATGAAGATATTAAGGAAGAAACCTTACAAGAACAACAGGAACAAGAAGAATCACAGCAGCAAGAAACACAACATGAAAAGAGTGAAGAAACTGTTGAACATACTGAGCCGGTTACTTTAAATGGCCAAGTTGAGAAGGAAGAAGTTGCCAAGGCCATTGAGGAGGTTAACAAGGCAGTAGCGGGAGAAGATGATACTAAAGATGAGGAAGAACAACTGGAAAATCATGTAGAAGAAGTTGAAGCTGTAGAGACACAACAAAAGGAGGAAGAAACTAAAACACAACAAGAAAAACTAGAACCACATGCCGATCAAGCTCCTGTTGTAGCAGTTGAAACCTCAGCAGTTGTAGAGGAAAAACCTTTAGCTAAAGAAGAAACAGAAACCCATGAAGTGGCAGCTGCAGTTGTAACATCAGTTTTAGAAACTGCCCAAGAGCAAGTAAATGGTCATGTAGAAGCTGTTGCCACCTCAGCCCCTGTAGTTGAGGAACAAGCTGTAGTACAATCCCAAACCAATGGTCATGATGATCAACCAATAGAACAAGCTCTACAAAATGGACATGCCACAAATGGTCAAGCTTTAGAAAATGAAATCACTATTTCACACACCAATGGCTTAAATGGACCCAGTCTACCTTCACCCGATCCCAAGGGAGAAAAAGGTGTTAATTTTGAACCCAAAACTGTAGTATCATTCTCGCAAGAATTAGGCAATGATGTCAACAAATATCCCGATACCGTGAAAGTTGTAAAAGAAACCGAAGCCTCAGAAGTCGATAATGAATTGAAAGAATTGACCAAATTGAAATTTGAAATTAAAGGTGATGATAAGGACATTGAAGTAAAGCCGGTGTTAATAACTGAAACAGCTTAG	MADVNKPKLQLRSGLSLNGDKTPSPATKLLINHGKPNFTIQKSPKALNGNANPMSPPPTEPAVLKSNQNNNNEFAVKSTTFNGVFKPSNISAATKQTLPQNGNSAVSNGNDNEAAKVVLRRTKVVPAEVRENEEDSNVPEFILRQRRIQERLANQNILDFENRRSGYFTQVMISPSSPNRQSFVETMSSPAVKPGLEMPPPASSPSQHEDIKEETLQEQQEQEESQQQETQHEKSEETVEHTEPVTLNGQVEKEEVAKAIEEVNKAVAGEDDTKDEEEQLENHVEEVEAVETQQKEEETKTQQEKLEPHADQAPVVAVETSAVVEEKPLAKEETETHEVAAAVVTSVLETAQEQVNGHVEAVATSAPVVEEQAVVQSQTNGHDDQPIEQALQNGHATNGQALENEITISHTNGLNGPSLPSPDPKGEKGVNFEPKTVVSFSQELGNDVNKYPDTVKVVKETEASEVDNELKELTKLKFEIKGDDKDIEVKPVLITETA
LOC111679021	NC_060954	XP_023296271.2	putative uncharacterized protein DDB_G0287113 isoform X1	570.8	5.8	7.18	7.64	ATGTTGCCCCTATATCAACAACAACGTAACTACTACAACAACAATATGGCTGATGTTAACAAACCAAAATTACAATTACGTTCCGGTTTATCTCTCAATGGCGACAAGACACCCTCACCGGCCACTAAACTTTTGATCAATCATGGTAAACCTAATTTTACCATACAAAAATCACCCAAGGCTCTAAACGGTAATGCCAATCCCATGTCACCCCCACCAACTGAGCCAGCTGTGTTGAAATCAAATCAAAATAACAACAATGAGTTTGCGGTTAAAAGCACTACTTTTAATGGAGTCTTTAAGCCTTCGAATATTAGTGCAGCCACTAAACAAACTTTGCCCCAAAATGGTAATAGTGCAGTCAGTAATGGCAATGATAATGAAGCCGCTAAAGTCGTGTTGAGAAGGACTAAGGTGGTGCCAGCCGAAGTAAGAGAAAATGAGGAGGATAGCAATGTTCCTGAATTCATTTTAAGACAAAGACGCATACAAGAACGTTTGGCCAATCAAAATATTTTAGATTTTGAAAATAGACGCAGTGGTTATTTCACTCAAGTTATGATTTCACCTTCAAGTCCTAATCGCCAATCTTTTGTGGAGACAATGTCTAGTCCTGCTGTTAAGCCAGGCTTGGAAATGCCACCACCAGCATCATCACCCAGTCAACATGAAGATATTAAGGAAGAAACCTTACAAGAACAACAGGAACAAGAAGAATCACAGCAGCAAGAAACACAACATGAAAAGAGTGAAGAAACTGTTGAACATACTGAGCCGGTTACTTTAAATGGCCAAGTTGAGAAGGAAGAAGTTGCCAAGGCCATTGAGGAGGTTAACAAGGCAGTAGCGGGAGAAGATGATACTAAAGATGAGGAAGAACAACTGGAAAATCATGTAGAAGAAGTTGAAGCTGTAGAGACACAACAAAAGGAGGAAGAAACTAAAACACAACAAGAAAAACTAGAACCACATGCCGATCAAGCTCCTGTTGTAGCAGTTGAAACCTCAGCAGTTGTAGAGGAAAAACCTTTAGCTAAAGAAGAAACAGAAACCCATGAAGTGGCAGCTGCAGTTGTAACATCAGTTTTAGAAACTGCCCAAGAGCAAGTAAATGGTCATGTAGAAGCTGTTGCCACCTCAGCCCCTGTAGTTGAGGAACAAGCTGTAGTACAATCCCAAACCAATGGTCATGATGATCAACCAATAGAACAAGCTCTACAAAATGGACATGCCACAAATGGTCAAGCTTTAGAAAATGAAATCACTATTTCACACACCAATGGCTTAAATGGACCCAGTCTACCTTCACCCGATCCCAAGGGAGAAAAAGGTGTTAATTTTGAACCCAAAACTGTAGTATCATTCTCGCAAGAATTAGGCAATGATGTCAACAAATATCCCGATACCGTGAAAGTTGTAAAAGAAACCGAAGCCTCAGAAGTCGATAATGAATTGAAAGAATTGACCAAATTGAAATTTGAAATTAAAGGTGATGATAAGGACATTGAAGTAAAGCCGGTGTTAATAACTGAAACAGCTTAG	MLPLYQQQRNYYNNNMADVNKPKLQLRSGLSLNGDKTPSPATKLLINHGKPNFTIQKSPKALNGNANPMSPPPTEPAVLKSNQNNNNEFAVKSTTFNGVFKPSNISAATKQTLPQNGNSAVSNGNDNEAAKVVLRRTKVVPAEVRENEEDSNVPEFILRQRRIQERLANQNILDFENRRSGYFTQVMISPSSPNRQSFVETMSSPAVKPGLEMPPPASSPSQHEDIKEETLQEQQEQEESQQQETQHEKSEETVEHTEPVTLNGQVEKEEVAKAIEEVNKAVAGEDDTKDEEEQLENHVEEVEAVETQQKEEETKTQQEKLEPHADQAPVVAVETSAVVEEKPLAKEETETHEVAAAVVTSVLETAQEQVNGHVEAVATSAPVVEEQAVVQSQTNGHDDQPIEQALQNGHATNGQALENEITISHTNGLNGPSLPSPDPKGEKGVNFEPKTVVSFSQELGNDVNKYPDTVKVVKETEASEVDNELKELTKLKFEIKGDDKDIEVKPVLITETA
LOC111679020	NC_060954	XP_023296270.2	zinc finger protein 423	308	1.25	1.73	1.65	ATGGGTGACAAGAAAATCGTACAGGATTACACCTTGGTGTGTCGGACATGTCTGCAAGGAAATGTGGAATTGCTAAATTTAAGCGCGCTTATCAGTGATAATATACATGAGGAAAATGCAAAAATTTCTTATTTGGAATGTTTAAAAATGTGCATACAACTAGAGGAGACGCTGGACATAGAAATGCCGCAAAAAATTTGTTTAGAATGTGCTTCGGCCTTGCAAGTTGCCTATTGGTTCATGAAAAATGCCAGTCAAGCCCAGGAGCTATTGAAATTGAAGTTGAGGGAAATCAAACGTAAAAAACAGCAAATTGAAATGGAGTTAGCGGCAGAAGAAGTTAAAAAACCTAAACGTTATCGTTGTAAAATTTGCAATGTAAAAGTGGAAACTAAAAGATCCCTTAAAGACCATGTTAAATTACATTTAGATATTATTGTTTACAACTGTCAAATGTGTTCCTTTGAAAGTCATAATCGCAATGGCTTGGCCGAACATTATATACAAGTTCATGGTATAGAAGCAACAAAGGAACAACTGAAACCTAAAACCAAGACATCAGCCACATCCTCCACCTCCTCCCATATAGCCTCTTCAACAGCCATTAATTGTTATCAGGAACAAATGATGGGTGCCATGAAAAATGAACATTTTCAATTATTACCAGAAGATACAGAACAACAACAACAACAAACTTCTTATGAAACTTTTAACACAAATACCACCTGCGACACAGGATCATTACAAATGTCGACAATTCTAACAACATCTCAACAGAATTTTAATACTTTTAATGCTTTAGTGAGTGACCAGCTTAGCAATATTACAAATACTACTGATCTGGGCATAGCCAATGAATTTATGGTAATGCCTGATGGCAGTTTAGAAAAAGTTATGAACAAAGGCGTTGTTATAGAATATATAAATACACCTAATAATGCATCAAATATAACTTTGGATAATGGTTTAGTTTTAGACAATATAATACAAATGCAAAATATAGATAATTCAGTTATAATGGAACCTCAAAATGATATTGGCCAAATGGATGTGGATGATTTGATTATAGAAGATCCAGGTGAAGTGTTAGAAGAAGCACCGGAACCCATCCCTCCCCCTCTTGAAGAGGATATAATACCAGTCACCATTATAGAGCAGCCTAAAAAGATTATTTGTAAAATTTGTACCAAAGACTTTACAACACAAGAACAATTAAAAAATCACATGTTAACGCACAATGAAATTCCCCACTTCTTTTGCGATCAGTGTAAATTCTATACATTTTTCAAAATCGATTTACATCAACACTATAAAAGCAAACATAATTTACAACCGACCAATAAACAATTGCAACCTAAAAACAAACAGAAAAATCCAAATGAATTCTATGCCTGTGATTTGTGCTTTTATGAAGCGGACAATAAGACGGATATGAAAACACATTATAAAGTTAAGCATAATATTGAAGCAAATGATATTCATTTAAAACCGACCAAAGTGGAAAAACTCAATTCCAAATTGTCACCTTTAACGGCTAAGGCAAAAGCTGCTGCCATTGTAAGCAAAGCCACCACCACAGCAACAACATCTAAAAATTTTAAAATACGTATAAATGAAGAAACAACTCCCGATTATCCTAATGGCTTAAATTGTCGCAAATGTCATGAGGTATTCTATTGGCGTAATAAACTATACGAACATTATAAGTTGCATAATGCCGAAGAATCGGCTCTCAAGCAAGAAAAACAATATATAAAAGTGCAAAATAAGCCTACAACAGCAAATCTATATCAAAACAAGACAAAAAGCTCTCCCAAAACACAAGCCATACAAACGCCATCGGTAACAACGTCTGTTATGGAAACCAACCAATCTCCCTCCTACTCCAGCTTAGATTCATTAACAGCCTTAAATGTCTCAACACCTAATAATACAACACTTAATGCTATAGCTCCTTTAACACCTTCCTCCAGTTCAACTTATACCTTGCCTTCGGATGCCATACCACAAATAGTGGAAACAGAACAAACTATTGAAAATGATATGGATTTTGATTTTAATGGTGATGATGATGCCTTGTTTGGTGACTTTGATGATGATGTTGATGTCGAAAATGATTCCGATGATAATGATACAGAATTTCGTAATGTTTTACTAACATCCGATGATGATTTTGATGATATGTTACAGGAACAAAATAGCCTAAACAGTGGACTAAGTACAATGCCATCTAATACTTCTCAATCATATTGTTCACACTGTCAAAAGTCTTTCTTAAGTCAATATCAATTTGAAAATCATATGTTTGTGCATAGAGGGCTGGCTCCTTATCGTTGTGAAATGTGTACAAATCTTTACAATACAAAACGTTGTTTGATACGTCACTATAAAGCGGTACATAAAAGTGTACCTACTCGTGATATGATTCAAGCTAAAGGTGATAAGGTATGTGAGGATAAAACTCCAGTGGAGCATTTAAAACTAGAAGAATCTACTTCTTTGATGTGTGCTAAATGTCCCTTTGAATCAGCAGAATTAGCAGAAATCAAATTTCATTTAAATTCTAGTCATAATATAAGTGATGATTCATATATAATGAAAAAACTTCCCTACGAATGTCCACGTTGTATACGTTCGTTTGCAAGTAAAGCAAAAATTTTAAGACATTTACAACGTAATCACAGTTCAATACCCATTAATCAAAATCAAATACGTTTCGAAAATAACGACAATACAATCTCAACAATGGCAATAGCAGCAACTGCAACAAGCACAACTTCTGCCATCATAACTAATCAGGCAAATATGATGAATACTACTGAAACTACAGAAACAAACGCAAGTTGCGGATTCAGTGACGTTTTCATTAAACAAGAAACTGAACCACAGCAGCAGCAACAACAACAACAGCAACAGTACACCTTTACAGACAACAAATTGTCAATTGAAAATGCCATAACATCCAATATTTTTATGGCCAACTACCAAGACACCAACAGCTCAACAACATCTCTGGCTTATAATGAAACCTTTAACAACAGCATCGATAACTCACCCATTAACCAGCACTTGCCAGCAAGCTCCCTTTACACGGCCTCCCCAAGCACCCTAGACATTAAGCAGGAGGAAGAGGAGAAAGAGGAGTCTAAGTTTAATCAACTTTTATATAAATGTAAAATATGCTTTACAAATTGTTATAATCTTGAAACATTTAATGAACATAGCAAACGTTTAGACTGTCGTAAATTAAGTCTCACTGGTCCTGGTGACAGAATGCTATTCGAGTGTGAAATATGTCATTGTAATTATAAAACCATGTATTTATTGAAACATCATTTAAAACGTCATATAGGTAGAAAATTCCTTTGCACCAATTGTCCCAAAACATTTATAAATAAAATAGAATTAGAGGCCCACAAACATGTGCACAGCGGTGAGAGGCCACACAAATGTGATGCCTGTACAAAATCATTTCGTTATATTCATCACCTAAAGCGTCACAAAGATAGTGTACATTTTGGTAAACGACATGTCTGTACCATGCCGAATTGTGGTCGTAAATTTACTACTTTAGCTCAACTTAAAGTTCATATATGGACTCATAATGGCATAGTACCCTATAAGTGTCCATTTTGTCAACGTTTATTTAAAAAGAGATTACTTCTACGTGAGCATTGTTTAAAAACACACAATGTTAATTTGAGTGAAGAAGAAATGGCTGAAATATTTCGCAATAGTTTGGGTTATACAAATCCTCATGATTTTACGGTGACCATTGGTAATGGCAAAATGTTACGGCGTGGTGATTTAGAAACTATGGGTGCTTCTGGCGTTATTAAATCATCATTTAAGTAG	MGDKKIVQDYTLVCRTCLQGNVELLNLSALISDNIHEENAKISYLECLKMCIQLEETLDIEMPQKICLECASALQVAYWFMKNASQAQELLKLKLREIKRKKQQIEMELAAEEVKKPKRYRCKICNVKVETKRSLKDHVKLHLDIIVYNCQMCSFESHNRNGLAEHYIQVHGIEATKEQLKPKTKTSATSSTSSHIASSTAINCYQEQMMGAMKNEHFQLLPEDTEQQQQQTSYETFNTNTTCDTGSLQMSTILTTSQQNFNTFNALVSDQLSNITNTTDLGIANEFMVMPDGSLEKVMNKGVVIEYINTPNNASNITLDNGLVLDNIIQMQNIDNSVIMEPQNDIGQMDVDDLIIEDPGEVLEEAPEPIPPPLEEDIIPVTIIEQPKKIICKICTKDFTTQEQLKNHMLTHNEIPHFFCDQCKFYTFFKIDLHQHYKSKHNLQPTNKQLQPKNKQKNPNEFYACDLCFYEADNKTDMKTHYKVKHNIEANDIHLKPTKVEKLNSKLSPLTAKAKAAAIVSKATTTATTSKNFKIRINEETTPDYPNGLNCRKCHEVFYWRNKLYEHYKLHNAEESALKQEKQYIKVQNKPTTANLYQNKTKSSPKTQAIQTPSVTTSVMETNQSPSYSSLDSLTALNVSTPNNTTLNAIAPLTPSSSSTYTLPSDAIPQIVETEQTIENDMDFDFNGDDDALFGDFDDDVDVENDSDDNDTEFRNVLLTSDDDFDDMLQEQNSLNSGLSTMPSNTSQSYCSHCQKSFLSQYQFENHMFVHRGLAPYRCEMCTNLYNTKRCLIRHYKAVHKSVPTRDMIQAKGDKVCEDKTPVEHLKLEESTSLMCAKCPFESAELAEIKFHLNSSHNISDDSYIMKKLPYECPRCIRSFASKAKILRHLQRNHSSIPINQNQIRFENNDNTISTMAIAATATSTTSAIITNQANMMNTTETTETNASCGFSDVFIKQETEPQQQQQQQQQQYTFTDNKLSIENAITSNIFMANYQDTNSSTTSLAYNETFNNSIDNSPINQHLPASSLYTASPSTLDIKQEEEEKEESKFNQLLYKCKICFTNCYNLETFNEHSKRLDCRKLSLTGPGDRMLFECEICHCNYKTMYLLKHHLKRHIGRKFLCTNCPKTFINKIELEAHKHVHSGERPHKCDACTKSFRYIHHLKRHKDSVHFGKRHVCTMPNCGRKFTTLAQLKVHIWTHNGIVPYKCPFCQRLFKKRLLLREHCLKTHNVNLSEEEMAEIFRNSLGYTNPHDFTVTIGNGKMLRRGDLETMGASGVIKSSFK
LOC111679019	NC_060954	XP_023296268.2	NADH dehydrogenase [ubiquinone] 1 alpha subcomplex subunit 6	8725	361.77	540.44	476.34	ATGGCCGCTAGCCGGGAAGCTGTTAAAAGGGCTGTACAACAAGTACGTCCTATTCTATCCGTTGATCGTGAAGAGGCTCGTAAACGTGCTTTAAATTTGTACAAAGCCTGGTATCGTCAGATTCCCTATATTGTTATGGACTATGATATTCCCATGTCGATTGAACAATGTCGTGCCAAATTGAGGGAAGAATTTGTCAAACATCGTAATGTGACCGATGTTCGTGTTATTGATATGTTGGTCATTAAGGGTCAAATGGAACTCAAAGAATCTATTGAGATCTGGAAACAAAAGGGTCACATTATGCGCTACTGGAAGGAGTCACAAGATCCCAAACCTACAGATTTCCTTTCCAAATTTGTTCAAGGTATCAACTAA	MAASREAVKRAVQQVRPILSVDREEARKRALNLYKAWYRQIPYIVMDYDIPMSIEQCRAKLREEFVKHRNVTDVRVIDMLVIKGQMELKESIEIWKQKGHIMRYWKESQDPKPTDFLSKFVQGIN
LOC111679018	NC_060954	XP_023296267.2	zinc finger protein 624-like isoform X2	0.5	0	0.01	0.01	ATGTTTTCAAATTATTATTGTCGTTGTTGTTTAACTAAAACTGGTGTTTTATTAACATTAAATTCTCAATCTTCACACATGGATGGCAAAACTTTACTAGAGTATTTTAATTTAGTTTTTACATCTTACGCCTTAGGACATGAGGCATCAACGGAATATATTTGCTTGAGATGCAGTAAAGCATTGCAAGTATCTTATCATTTTATTAATATGGTTAAGGCTGCTAAAAGTAGTAGTGTTCCTTTAGAAGTTGAGCAGGAGGGAGTCACGTTTTTGGGCAATGTAACAAGTAAAGAAAATCAACAACACACTAAACAAGAAACAAACTCTCTAACAAGTTTTGAAACCCGATTTAAACAGCAAATAAAGAAAAGTGATTTACTAGCAAAACAATTTGAACCCGCAAAAATAACAAATTCCTATAAAATATTAAAAAAGGATTTAACTAAAGATGCTGGTACATCTATAGAAACTGTACAACAAATAAAAAATACCGATTTCAAATGTACTATTTGTAATAAATATTTTGTAGATCGAAAGGGATTTTATGAACACAACAAACAGCAACACAAAGATATTGCTCCTTTCAAATGTAAATTGTGCAGTTTTTACACCTGCTATACGGAAAGTCTTTTCAAACATTGTCAAAAGGTTCATGGTCTCAACAATGTGCAACTTAATTTATATCAAACTAAACAAGTCACCAATGTGACTAAAAGAAATCCTCAATTTGAAATCACTTACATCTGCATACAATGCAACTTTAAAGGACGTACCCAAACTCACATAGATGCTCATTTATTAGAGGCTCATTTAATAGATGAAGACAAGTATCTATTTATAAATCATTACTTTAATTGTCCCTCTTGTTATCGTTCATTTAATGATCTTAAATCGGCCAAAATACATTATACCATGTATCACAATTGTACTTATAAAAGAAACAACATATATGGCAATAGAAAATATGCTTGCGAAAAATGTGGTAAATTTTTTGATTTAAAATCCAGCTTATTTTTACATAAACGTATCTGTGAAACACGTCGTGCTGTTAATTGTAATTTTTGTAAACGAAAATTTACCTCAGTCTTAAAATATGAACAACATTTGCAGGCTCAACATTTAGTGGCCATTAAACATGAATGTGAAATATGTAGTAAAACCTTTAGTTGTTCTGAGTACTTAGCGGTACACCGCAAAAGGCACAATGAACGTTATCATCAATGTGATTTATGTTCTAAAAATTATATTAGTAATGCTGAACTGAAAGTTCATAAGCAACGTATACATGGTCAGAAATGTATTAACATAAGAAATTCGCAGTCTAATAAACGTTATTTCAAATGTAACTTTTGCGATTTTATATCTTGCTCCAATTTTGCCATAAGAGTACATCAATATAAACACACGGGCAAACCTTATAAATGTCCAAAATGTCCTAAAGAATTTGCTTTGCGTAAAGACCTAAGTCAGCACTGTGAAACGCATCATTCTTTTAGTATAACCAATGAAGAAATGGCCAAATTGTTTCAACAATATCATGGTTACACCAGTCGTTTTGATGCCTTTTCCAAACAAAATAATAATTTGGATATTGTGGAAATTAATGATTTAGAATTGGAAGTTGAACTAAAGGAATTTGGTTTAACTTTACAAGATATTATGGATGATTTGTTTGAGGATGATAATGTTAAATAA	MFSNYYCRCCLTKTGVLLTLNSQSSHMDGKTLLEYFNLVFTSYALGHEASTEYICLRCSKALQVSYHFINMVKAAKSSSVPLEVEQEGVTFLGNVTSKENQQHTKQETNSLTSFETRFKQQIKKSDLLAKQFEPAKITNSYKILKKDLTKDAGTSIETVQQIKNTDFKCTICNKYFVDRKGFYEHNKQQHKDIAPFKCKLCSFYTCYTESLFKHCQKVHGLNNVQLNLYQTKQVTNVTKRNPQFEITYICIQCNFKGRTQTHIDAHLLEAHLIDEDKYLFINHYFNCPSCYRSFNDLKSAKIHYTMYHNCTYKRNNIYGNRKYACEKCGKFFDLKSSLFLHKRICETRRAVNCNFCKRKFTSVLKYEQHLQAQHLVAIKHECEICSKTFSCSEYLAVHRKRHNERYHQCDLCSKNYISNAELKVHKQRIHGQKCINIRNSQSNKRYFKCNFCDFISCSNFAIRVHQYKHTGKPYKCPKCPKEFALRKDLSQHCETHHSFSITNEEMAKLFQQYHGYTSRFDAFSKQNNNLDIVEINDLELEVELKEFGLTLQDIMDDLFEDDNVK
LOC111679018	NC_060954	XP_023296266.2	zinc finger protein 624-like isoform X1	0.5	0	0.01	0.01	ATGTTTTCAAATTATTATTGTCGTTGTTGTTTAACTAAAACTGGTGTTTTATTAACATTAAATTCTCAATCTTCACACATGGATGGCAAAACTTTACTAGAGTATTTTAATTTAGTTTTTACATCTTACGCCTTAGGACATGAGGCATCAACGGAATATATTTGCTTGAGATGCAGTAAAGCATTGCAAGTATCTTATCATTTTATTAATATGGTTAAGGCTGCTAAAAGTAGTAGTGTTCCTTTAGAAGTTGAGCAGGAGGGAGTCACGTTTTTGGGCAATGTAACAAGTAAAGAAAATCAACAACACACTAAACAAGAAACAGTGAACTCTCTAACAAGTTTTGAAACCCGATTTAAACAGCAAATAAAGAAAAGTGATTTACTAGCAAAACAATTTGAACCCGCAAAAATAACAAATTCCTATAAAATATTAAAAAAGGATTTAACTAAAGATGCTGGTACATCTATAGAAACTGTACAACAAATAAAAAATACCGATTTCAAATGTACTATTTGTAATAAATATTTTGTAGATCGAAAGGGATTTTATGAACACAACAAACAGCAACACAAAGATATTGCTCCTTTCAAATGTAAATTGTGCAGTTTTTACACCTGCTATACGGAAAGTCTTTTCAAACATTGTCAAAAGGTTCATGGTCTCAACAATGTGCAACTTAATTTATATCAAACTAAACAAGTCACCAATGTGACTAAAAGAAATCCTCAATTTGAAATCACTTACATCTGCATACAATGCAACTTTAAAGGACGTACCCAAACTCACATAGATGCTCATTTATTAGAGGCTCATTTAATAGATGAAGACAAGTATCTATTTATAAATCATTACTTTAATTGTCCCTCTTGTTATCGTTCATTTAATGATCTTAAATCGGCCAAAATACATTATACCATGTATCACAATTGTACTTATAAAAGAAACAACATATATGGCAATAGAAAATATGCTTGCGAAAAATGTGGTAAATTTTTTGATTTAAAATCCAGCTTATTTTTACATAAACGTATCTGTGAAACACGTCGTGCTGTTAATTGTAATTTTTGTAAACGAAAATTTACCTCAGTCTTAAAATATGAACAACATTTGCAGGCTCAACATTTAGTGGCCATTAAACATGAATGTGAAATATGTAGTAAAACCTTTAGTTGTTCTGAGTACTTAGCGGTACACCGCAAAAGGCACAATGAACGTTATCATCAATGTGATTTATGTTCTAAAAATTATATTAGTAATGCTGAACTGAAAGTTCATAAGCAACGTATACATGGTCAGAAATGTATTAACATAAGAAATTCGCAGTCTAATAAACGTTATTTCAAATGTAACTTTTGCGATTTTATATCTTGCTCCAATTTTGCCATAAGAGTACATCAATATAAACACACGGGCAAACCTTATAAATGTCCAAAATGTCCTAAAGAATTTGCTTTGCGTAAAGACCTAAGTCAGCACTGTGAAACGCATCATTCTTTTAGTATAACCAATGAAGAAATGGCCAAATTGTTTCAACAATATCATGGTTACACCAGTCGTTTTGATGCCTTTTCCAAACAAAATAATAATTTGGATATTGTGGAAATTAATGATTTAGAATTGGAAGTTGAACTAAAGGAATTTGGTTTAACTTTACAAGATATTATGGATGATTTGTTTGAGGATGATAATGTTAAATAA	MFSNYYCRCCLTKTGVLLTLNSQSSHMDGKTLLEYFNLVFTSYALGHEASTEYICLRCSKALQVSYHFINMVKAAKSSSVPLEVEQEGVTFLGNVTSKENQQHTKQETVNSLTSFETRFKQQIKKSDLLAKQFEPAKITNSYKILKKDLTKDAGTSIETVQQIKNTDFKCTICNKYFVDRKGFYEHNKQQHKDIAPFKCKLCSFYTCYTESLFKHCQKVHGLNNVQLNLYQTKQVTNVTKRNPQFEITYICIQCNFKGRTQTHIDAHLLEAHLIDEDKYLFINHYFNCPSCYRSFNDLKSAKIHYTMYHNCTYKRNNIYGNRKYACEKCGKFFDLKSSLFLHKRICETRRAVNCNFCKRKFTSVLKYEQHLQAQHLVAIKHECEICSKTFSCSEYLAVHRKRHNERYHQCDLCSKNYISNAELKVHKQRIHGQKCINIRNSQSNKRYFKCNFCDFISCSNFAIRVHQYKHTGKPYKCPKCPKEFALRKDLSQHCETHHSFSITNEEMAKLFQQYHGYTSRFDAFSKQNNNLDIVEINDLELEVELKEFGLTLQDIMDDLFEDDNVK
LOC111679016	NC_060954	XP_023296265.2	uncharacterized protein LOC111679016	36.5	0.33	0.43	0.44	ATGGAATTTTCTCTGCAAGAGATGGATGATTTAGATTTGAAAAATCTTCTTGAGGAATGGAATTTATCACAACATTATGAACATTTCATAGAGCAAAAAGTTTTCTTAAATGTTTTGGGCATTTTGAAGTCTCATCATATTGATAAATTATTTGCAAATCTACCCATAGGAGATCAAGTTCGCTTTGAATATAAATTGGAATTATGGAAACAAAACCAGTTATTTTCCTTTAAACCCCACAACAAAGACTCCCCCCTTAATAGTAAAACAACACAATCGAAAGATCATAATAAAGAAAAATCACATAATGTACAACGTACCGAAGAAACAGAATTCAGAACTACCGCCGTTATAGTTCCACAATTATCGGTAGCTCCCTCTATACAATTACCCAGCTCTACACCACGTAAAAGTATGGATCACAACAAATCGGCAGCTTCCTCCTCACACTCTACAACTACTAAACCTATAACAGCTTCTCCTATTTTTATGAGCACTGGTCTGGCAAAACAACCCGCCATGGCTATGATGCCAGTACGCTATAACTTACGTACTATATTGGAAGAAACCAGTGGTGGCCAAATGATTATGAATTATTATGAAAAACATAAAATTTTACGGGAAGAACATCGTACCGCCTTGATTAATGTAATTGCCCGTTATATTGATGCCAATGGTGGCATATTATCTTTAGCGGAAAGTAATCAATTGGAACGACAAATTGTGGAGTTATTTCCTACGGAAAAAGAGGAATTCTATCGCACTAATAGACGTGGCCGTATCTATAATAAAGTGGCCAATATGAAGCGAGTTTATAAGAAATTTTCCATGGCCCCTGAAGAAATACCACGGGCATCAATTGAAAATTCTTCAACCTCAGCATATTCTTCTGCTTCATCGCCGGTGGAGATTATAAAAGAGGAAGACAGTGATGAATATGATGACTATACTATAAGCGAATTTCGTTCATCAAATCATACACCCGAAGAATACAATGAATTTTGGAAAAGTACACAAAAAATGCGTTTAAAACATATAGAAGATATCGAGTCCCTGGCACAAATTTTAGAAAAATGGCCAGAGTACAAGCAGCACAATGCTGTGGAATTTATAAATGTAGATTTCAAAGCCAAATATCCTGATGCTACTTCTTTTGCAGAAATATTCCATGAAAATAAAAGTAAACTTGAGAAATTGTTATATAGCAAAGTGGCAGTATGCTCGGCCGGCTATAAATATCTGCAGCAATATCAAAAATGTTCATATGAATCCCAAAATCTCATTATTTTATGGGTAATGCATCAGCTATTCCCGCCCAGTCAAAAAGTGGTGGTCGATGAAATGGGCAATAAACGTAAAAAACGTTATTCCATACAATACTCTCAAAATGCTTTTGTCTGCATACGCAGTTCTTTAGACTCATTGGAGTCAGCTTTAGAGACTCAATTCAGCTCTGCCACACCTCCTATGATTCTGATTGTGGGCGAATTGGCTGGTGATATTGATCAAATATTTGTTTACTTTGAGGGAGTACGTTTTCCTATGGATTCCGTAATAGCAGCTGCTCAATTGGTATGTGAATTATTTTTCCTCTTCGATTTGGATTATCCGGAGGAGGCAGTTTTATATTATTACTTTGTTCAGACTTATTTTTTGAATATTGAACCAGAAATTAAAAATACCAAAATTTATACAGTTATTAATGAAATTAATGCCTGTTAG	MEFSLQEMDDLDLKNLLEEWNLSQHYEHFIEQKVFLNVLGILKSHHIDKLFANLPIGDQVRFEYKLELWKQNQLFSFKPHNKDSPLNSKTTQSKDHNKEKSHNVQRTEETEFRTTAVIVPQLSVAPSIQLPSSTPRKSMDHNKSAASSSHSTTTKPITASPIFMSTGLAKQPAMAMMPVRYNLRTILEETSGGQMIMNYYEKHKILREEHRTALINVIARYIDANGGILSLAESNQLERQIVELFPTEKEEFYRTNRRGRIYNKVANMKRVYKKFSMAPEEIPRASIENSSTSAYSSASSPVEIIKEEDSDEYDDYTISEFRSSNHTPEEYNEFWKSTQKMRLKHIEDIESLAQILEKWPEYKQHNAVEFINVDFKAKYPDATSFAEIFHENKSKLEKLLYSKVAVCSAGYKYLQQYQKCSYESQNLIILWVMHQLFPPSQKVVVDEMGNKRKKRYSIQYSQNAFVCIRSSLDSLESALETQFSSATPPMILIVGELAGDIDQIFVYFEGVRFPMDSVIAAAQLVCELFFLFDLDYPEEAVLYYYFVQTYFLNIEPEIKNTKIYTVINEINAC
LOC111679014	NC_060954	XP_023296263.2	centrosomal protein of 131 kDa isoform X1	7	0.03	0.04	0.04	ATGGATTTAAGTTTAAAAGGTTCACAGATAAATTTGGTTACACGACAAAAACCTAAACCCAAGTACTCATCGCAAATAAATCTTTTAAAACCCGCTACACGCTGTCATTCTCGTCCCAGATCGGCGAGTTTTTTTGAAAGACGTTCTTACACTTCATTGTATTTAAGACCACAATCGGCAGATCCTAAATTTGGTAGAAATTTTGCCAGTCCTTGCGGTTCTTATACAACCCAAGATTCAGATTTTACCAATTTGAATTTAAGTAAAAGGCAACAGAAAAAGTTTCAATCGGTTTCCTCTTCAAATCTATTGAAATTATTATTAGATGAACCCATAAAAAGATCATGGTTGTGTAAGGATTCCGCAAATAATAGTGAGGGAGATGCCTCGGATTTGAGTTCTTCACGCAAAAGTGGTAGCTACAGTTCATTAAATAAACCACAATATAACGAAAGATATATGAGTACGGTAAGAAATCCCACAAGAAAAATATCATCCACCTCCTCATACTCTATGCTACATGTTAATAAGGATAAACAAAATAAAGAAGATTACTATAGTTATCATAAAACAGCAGCCAAACCAGATCTTCCGGGTAGAGTATCGTTTTCAAAGCCCTCCTCTACACTACAGTTACCAAGTGATGATAATGATTCTAGTGATTATGAAAATCTAAATACTTATGTGTTACCACAATCGTCAACAAAACAACAGGAAGATATATCAGCTCCAGGACCTATAGATTATTCTTTTAAATCAAAAACCTTAGAATCCACAGCACCCACTCAACAACTGCACAAGGAATTGTCTTCATTAAGTTTAAAGAAATCCGTACATTTTGGTTCTTCCGGCAATGGTGAAGAAGTTTTAGCAGAAACTTTTGAATATCCCAAGTGTCCTTCGGAAAATTGTTCTTGCAGTACCAGATCTTCTTCTTCGGGTTCTTTACAAGAGTCTCCCAGTCCTAAATGTTATTGTGCCTCACCCACTTGCAAGTACTCAATGGAACCTTTTAATAAACTAAACGAACAAGACCAACAAATGGCCACAACAAAGGAAACCATAAGTTCAAACACCACAAGCCCAAAAAACAGTAAAATTTCTCTGGACCTAGTAGAAGCCGAGGAATCGCAAGTTATTAGAGACTATAAAAATGCCGTGGGAGAACAATTGGATAATTCGGTGGTAAAAAATCTATTGGAAGAAACTAAACCAAAAGCTGCCTCCAATACAAATTTAAACAATTTTGAATTACCTTCCTATCTAAACAAATATTCAAATCCTACACCAACAGTTGAGGCTTTGGAAAAACCCAATAATTTAACAGAACCCAAAACACTCAATTCAAACTATAAAACTGAAATAGCTAAAAAAGATTTTCTTAAAATGGACAATAAATTAGAAAGTCCCACAAAGAAAAGCTCCAGTGAAACGGTCATTAATAATTATTTGAAAGTAGCCGGCTCCTCAGCGGCCATTATTAAGAAAAAGGAAAATATTAATAACACTAAAACGGAAACTAAGAAAACTCTAGCTACAGCAAATAATTCACTGTCAAAGTCAAAACCCAAAACTACTTCCATAGCTCCCCTAACACAAAATAATATTAAAAAAGCCAAAAGTTTTGGAAATATAAGAGAGGATTCCAATTTGCATGAATTCAATATCGATAAAATCGATACTTGGATGTCTATGCATGAGCAAACTTCACAAGCTATAAGCACAAGTACAGGTTTAAATCAACACACTTCCCTGGATGAATCTTTTGAGAAATTTACCCAAGAAACTCTTGAAGCCATGTCGGCTTTAGATCCTGAGGAAGTTGAAGAAGAGGAGGAGGATGAAGAAGATGGAAAAAATTCGGAATCTCAAGATGATTCTACTTATGATGAAATAGTATCAGTTATTAAGGAAATAGAAGAGGATAAAAAGAAGGATAACTTAGCGGAACGTGTTAATTCCGAAATGAATTTAAAATTAAGCACCACTCCAAGTATAGGAACACCTCATAGTCCTCCAGAAACTGCTAAAGGTAAAGAATCTCCTGATAAATATAAAGATATTTTAAGTTATCTGGATAATGTGGAGGATAGTTGTGAGAAAACTTTAATGGAAACCCGACGTTCTATGCCAGATACAAATCGTAGTGAAGTGGAATTTGTCGTAGAGCCCGATATTGCAGAGGATGTACCCAAACTTTCCGATTTATTAATGCTGCCTAATCACCAATTAGCTCGACGTGTTATAGCTCTCAGTTTGAGAGCCAATGAACTGGCCAACGCGGTGCAATTGTCCAAGGAACATGTCATAAAAGTACGCACCGAGAAACAAAAGAGCATTCGCTCCGAAAAATCAAATGCCGCCAATCGTATGAAAGAACAAAAGAAACACTATGAGGCCATAGTCAAAAGACATCAAGGTTTCATAGAGCAACTGTTAAAAGATAAAGGTTCTTTGTGTGAAAAAGTGGCAGCTCTCACCAGACGTTTAGAAAGTCAAAATCAAGCCTGGGAACACAAACTAGAGACAGAGATAACACGTGTGAAAGAGAACACAATGGCTGGAGAAAAAATTCGCCGGGAAAGATGGGTCAGAGAGAATACGAAGAAAATTAAGGAACTAACGGTTAAAGGTTTAGAGGCGGAAATTAATAAAATGAATTGCAATCATCAAAAAGAAATAACAGAATTAAAAAGAGCTCACCAGCAGCAATTGTTGGATGCTTTGGAAGAGGAACGTTTGAAACATGAGCAAATAGAGAAAACTATAAGAGAGTCTTGTGCCCAGGATAGAGAGTCTATTATAAGTAAGGAAAGAAATGCTATAAGAGAAAGATTCGAACGCCAACTGGAAGAAGAACGTAATTCCTTTGACGAACAAAAGCAAAAGTTAATGGAGGAGCATCAGTTAGAAAAACAACGTTTACAAAATGAATTGAAACAAAAAGAAGTGGAGTTGCAAACAAAACGATCTGAATGGCAGCAAGAAAAAGATGCCGAAATGGAACAAGCCATTTCAGAACTACAGGATAAAATGTCCAAACAAGAAGAAAAATTCCTTAATCGTCTCAATACCATGGAAAAACAATATGAGGCAGATTTTGAAATTTGGAAAACTGAATATGAAAATAAATGCAAAGTGCAACAAGTGGAGAAAGAAAATAACATACGTCAGCATTATCGCAACGAGAGAGATCGACAAATTGATGCTATAGTGCAAAGAATGGATGCAGAGGCTTTGAAAAATAATGAAGAATTTGAAAATAAAATAAGCCGTTTGCGAGAGAAATACGAAAAAGATTTGCAAGAATTAGAAAGTGTAGAGAAGTCTGTAAGAGAAAAATATGCTGAGACAAGAAGCAAATTAGCCGAATCTGATGCTCAAGCTAGAAACTTCCAAGCTGAAATTAAACAATTACAATTAGAATTGGAACATAGTAAAAAGATGTGCTCTGAATATCTTACGGAACGTGATCAATTAAGAGAAAATCTACGCTCTGAAATACAAAATGAAGTGCAGTCCTTGAAACTGGAACGTGATCAAGAAATACAAAAGATTCATAAAAGAGTCCAACAAGCTATTGAGAAAAAGGATGCTACCATTGATATTTTACAAAAAGAGAATGGCGCTTTAAGAGAAAGATGCTTAAAATTGGAGGCTGTTATAAGACAGCAGCGCAAGGACTATTGTGTCAAGTAA	MDLSLKGSQINLVTRQKPKPKYSSQINLLKPATRCHSRPRSASFFERRSYTSLYLRPQSADPKFGRNFASPCGSYTTQDSDFTNLNLSKRQQKKFQSVSSSNLLKLLLDEPIKRSWLCKDSANNSEGDASDLSSSRKSGSYSSLNKPQYNERYMSTVRNPTRKISSTSSYSMLHVNKDKQNKEDYYSYHKTAAKPDLPGRVSFSKPSSTLQLPSDDNDSSDYENLNTYVLPQSSTKQQEDISAPGPIDYSFKSKTLESTAPTQQLHKELSSLSLKKSVHFGSSGNGEEVLAETFEYPKCPSENCSCSTRSSSSGSLQESPSPKCYCASPTCKYSMEPFNKLNEQDQQMATTKETISSNTTSPKNSKISLDLVEAEESQVIRDYKNAVGEQLDNSVVKNLLEETKPKAASNTNLNNFELPSYLNKYSNPTPTVEALEKPNNLTEPKTLNSNYKTEIAKKDFLKMDNKLESPTKKSSSETVINNYLKVAGSSAAIIKKKENINNTKTETKKTLATANNSLSKSKPKTTSIAPLTQNNIKKAKSFGNIREDSNLHEFNIDKIDTWMSMHEQTSQAISTSTGLNQHTSLDESFEKFTQETLEAMSALDPEEVEEEEEDEEDGKNSESQDDSTYDEIVSVIKEIEEDKKKDNLAERVNSEMNLKLSTTPSIGTPHSPPETAKGKESPDKYKDILSYLDNVEDSCEKTLMETRRSMPDTNRSEVEFVVEPDIAEDVPKLSDLLMLPNHQLARRVIALSLRANELANAVQLSKEHVIKVRTEKQKSIRSEKSNAANRMKEQKKHYEAIVKRHQGFIEQLLKDKGSLCEKVAALTRRLESQNQAWEHKLETEITRVKENTMAGEKIRRERWVRENTKKIKELTVKGLEAEINKMNCNHQKEITELKRAHQQQLLDALEEERLKHEQIEKTIRESCAQDRESIISKERNAIRERFERQLEEERNSFDEQKQKLMEEHQLEKQRLQNELKQKEVELQTKRSEWQQEKDAEMEQAISELQDKMSKQEEKFLNRLNTMEKQYEADFEIWKTEYENKCKVQQVEKENNIRQHYRNERDRQIDAIVQRMDAEALKNNEEFENKISRLREKYEKDLQELESVEKSVREKYAETRSKLAESDAQARNFQAEIKQLQLELEHSKKMCSEYLTERDQLRENLRSEIQNEVQSLKLERDQEIQKIHKRVQQAIEKKDATIDILQKENGALRERCLKLEAVIRQQRKDYCVK
LOC111679012	NC_060954	XP_023296261.2	protein DR_1172	8863	203.09	287.89	267.4	ATGTTTTCGGCCTCCCTTAAAAACTTGGGCGATAAGACCGCCAGTCTCTTCAGCAAGAAGAAGGATGAAGCCGAAAAATTGGCCAAAGAAAAGGCTGAGAACGCACAAAAATTGGCTGAGGAACAGGCCAAGAAAGTAGGTGAAGCTGTACAGCAAACCAAGAGCGAAGCTGAGAATTTGGCAGCCAGTACTGCCAAGGAAGCAGCTGGTTTAGCCGCCCAAGAAGCTCAAAAAGCTGGTCAAGCCATCGATGCTGGTGTTAACCAAGCTGCTGCCGCTGTAGACAATACCAAGAATGCCGTCAACAATACCGTGCAACAAGTCAATACTGTAGCCGCCAATTCCAAACAAGTTGCTGCTAACATCGCTGATGCTTCACAAAAGGCCGCTGCCAATGCTGTCGATCAAACCAAAAAGGCTGCCAACGAGGCCATCAACAAATCCGTCAAGGCTGCCGAACAAGTAGTGGACGCTAAAATGAAGGAAGCCGAAAATGCCGTCGATGGTGTTATGAAAACTACCAGCCAAGCTGTTGATCAAAAAATGCATGAAGCCAATCAATATGTTGATCAAAAGAGAGAAAATTTGGAAAAGACCATACACGATACCGCCGTACATGCTCAAGAATCTGCTGGCAATCAAGCTGCCAATCTTATGGGCAAATTGAGTTTGGCAAAAAATTAA	MFSASLKNLGDKTASLFSKKKDEAEKLAKEKAENAQKLAEEQAKKVGEAVQQTKSEAENLAASTAKEAAGLAAQEAQKAGQAIDAGVNQAAAAVDNTKNAVNNTVQQVNTVAANSKQVAANIADASQKAAANAVDQTKKAANEAINKSVKAAEQVVDAKMKEAENAVDGVMKTTSQAVDQKMHEANQYVDQKRENLEKTIHDTAVHAQESAGNQAANLMGKLSLAKN
LOC111679010	NC_060954	XP_023296258.2	KH domain-containing, RNA-binding, signal transduction-associated protein 3	1401	22.8	33.58	30.02	ATGTCGAATGAAAGCAATCGCGATGAAGTAGGTCCTGCTGGTTATCAACCAAAAATTAATGATGTGGCTAAAAATTTCTTAAATGATTTGCAAAAAGAACGTGATCGTTTATCGGAGGATTTTCCATTATGTGCCCTTTTAATTGATGAAGCATTCGATCGCGTCTATTCGACTGGTCGCATACCCGGCCGAGAATTTTTTGCCGATGTACTCAAACAAAAACCCATGAAACTTACCCAAAAAGTTTTCGTACCCGTTAAGCAATATCCGAAATTTAACTTTACTGGAAAAATATTGGGACCCAAAGGTAACTCTCTAACACGTTTGCAGGACGAAACACAATGTAAGATAACAATCAAAGGACGAAATTCGATGCGTGACAAGGTCAAGGAAGAAGAACTGAGAAAATCAAACGATCCACGCTTTAGTCATTTACATAAAGATCTTTTCTTGGAAATCAGTACTGTAGCAACGCCGGCCGAATGTTATGCACGTGTGGCATATGCCTTGGCCGAAATACGTAAATATCTTATACCGGATAAAAACGATGAAGTTTCTCACGAACAGTTGCGAGAAATAATGGAAATTGATCCAGAATTAGCTAAGGCTGGCTATGGTAATCCAGAAGTTTATAAAACGGTATTTGACAAGGCAGGCGGGTCTAAGGGAACACCAAGATATTTGGGTTTATTAAAGCATACTTCATATGCAGAACGTGAGGAATTGGAAGATGAATATGAGTATGAACATATTTCTCATGCACCACCGCCGCCCAAAAGACCCTCAAGTTCAAATGGTTATGAGTATGTTAAAGTTCCCTCATCTTCGAAAGGATACAAACGTACTACTGTACCAGTCTATACAGAAAGCAAACGTATACGTGAAGTCAGCTCTTCATCTAAACCGTATAATCCAAATATAAAATCATCACCTATGTATGGTATATTAAAAAAACATAAATAA	MSNESNRDEVGPAGYQPKINDVAKNFLNDLQKERDRLSEDFPLCALLIDEAFDRVYSTGRIPGREFFADVLKQKPMKLTQKVFVPVKQYPKFNFTGKILGPKGNSLTRLQDETQCKITIKGRNSMRDKVKEEELRKSNDPRFSHLHKDLFLEISTVATPAECYARVAYALAEIRKYLIPDKNDEVSHEQLREIMEIDPELAKAGYGNPEVYKTVFDKAGGSKGTPRYLGLLKHTSYAEREELEDEYEYEHISHAPPPPKRPSSSNGYEYVKVPSSSKGYKRTTVPVYTESKRIREVSSSSKPYNPNIKSSPMYGILKKHK
LOC111679008	NC_060950	XP_023296256.2	probable serine/threonine-protein kinase DDB_G0282963 isoform X1	375.5	1.92	2.43	2.53	ATGAAGGAAACCGATACTGAAACTTCAGTAATATGGCCACCATGGTGCTATGCCGACAATATTCACCATAATGTCTTAAAGGAATGTGCTGAAATTGAAAAGGACTTGTATTCCAATATCAACGAAGACTCCAATGACCTGTCCTTAAGAAAACTTACAGACACACAGGAAGTGACAAGAAAAAGAGAACATATCAAATATACAAGTGGTTTTAAAACAAGACACCCACCAATTGCACCGCTATCACTAACACCGATCACAATTGTTGGGGAGAAAAAAATGCTTAGCGAACGCTCTTTACTATTGAGTGGTTACAGTAACAACAATACAATTGAAAGTGTTAAAACGAATTGTGAAAAAAGCAATACACCACCCTTGAGTGGGGATACGTCGCCGGTACAGGGGGCCGGTCTCACAATTACACCTACAACAACAGCAGCAGCGGCAGCTGCTTATCTCTATTTGGAAAAGGTGAAAAATGAACAAATGTCACCACGTGTGACAGCAGCACAACTAGATTCCCTAAAGGATGCTATTATGGAATCATCAGCTGCAGCAGCAGCAGTTGCTGCTGCAATGGTAAACAATAACAATAGTAATTCTATCAATAATAACAACAATCACAACAACAGCAATAGCATCAACAATAACAGCAGCACTGGCTCAGGCAGTGGCAGTGTAAGTAATTGCAGTAACAGCAGTAGCAGCATAAACAACAATTTAGTCAATAGTCAGCTTCAAAATCAAATTGCCAACAATTCTATCAACAATACCAGTGATGAATTACAGAGTCATTCCCTGGCACAATCCTGCAGTCAAACACACCAACAACAACAGCATCAGTTTCAGATTCAGAAGCAATCGCACCAACATCATCACCATCACCAAACACAACAACAGTCATTACACATGAACAGCAATCATGTGAAAAAAGAGAGACTTAGCCCTGGCACTAACGGTGATCTCCAAACGACATTATCAAGATCGCGCAGTACAACACCATCTTCATTTCGCGGCACGTCGCCGCAACAATCTGTTCACAGTAGTCCGTCCGAAACCATAGTACCAATGCATAATCTCTCTACGAATCTGCTGAATAGTATTCATCAGGCAGCTGCCTCAAGTCGACATGGAAATTTGAGTGTTTCTTCGCCTGGCATAACGAATGCAAATTCAGGACTTCCAGCCGATTTTCCAACGCGAAATTATTCTGATTTTATGCGAAGTTTGGCAGCCAAGTACAATAATGCAAATCCAAATGATAACTTGAAGCGGAATACATTGTTTGAAGCAACATCAAATAATATAACTAGCCAAAAGAAGGCATCAACAGCAGCACAAAAGACATCGTATGCACCGTCACCCACCACCCCAATTAATAAGGAAGTATCCATAACGACTACCTCTGCACTACCTCCCCCTCCACCGCTGGCATCAGCAGCCATCTCACCAGGCGAATCAACTCTTAAGCTGACACAACAGAATAAACTCGCCGCTGCAGTAGCAAATGCAGCGGCTGCCTGTACGAGTAATGTTTCGCCATATATGACTTCGTTTCTATCCAGCCTACCATTTTCGTCTGGAATTTTCCCTCCGCTTATAGACATGAGCAGCACCCAGGCATTAATAACTTTGGCTCGGGCAGCCAAGGAAAATGAAATACATAACATTTTGAGTGCCTCAACACAACACCCAAAAAGATCTGCAGCCAGCAATTCGCCCTCACCTAGTCCAAGTTTGAATATGGCCCTTCAGCAGGCAGCACAATTTATTTCACCTGCACTCATCTACTCTGCTCAACTTCAGAAACAGCAGCTGCAACAGCAGGCTTCAAGGCAATCTAGTCCACGTTTAGCAAACATTTCAAATTCCACAACGTCCAGTTCCACTTCTGCTAAAAATAATAGGAATCTTGGTGATAAACTGAATGTTTCACCATTAGACTTGAGCTCTCAGCCGCCAGCATCTAAACGTTTCAAGGCTGAATCCACATCAAGCCAAAGTAGTAACGATGGCTTAATACATACCACCATAACAAGAGCGTCGTCTTCAACTGCCACAACGTCTCCATCACCCCCGCCCCTTAATGAAAAATCTTTGAACATGAATGCTTCTATTGCTTCTCCGGCTGCAACAGCTTCTGCCGTTGTTGGCTCGAGTACAAAGACAGAAGCAACTACAACAGCATTTACACCAATCAAAGTCGCCAGCTCAACATCTGCCACATCATCTATTGCACCTGCGGTTACTGTACGTCAATGTCAAGCACAGAGTGAAGAGTTGAACTCTTGGACAGTGGATGATGTTTGTGCATTTGTAGGCAGCATAGATATCTGTGCCGAATACGTAAAGCATTTTCGTGATCAATGCATTGATGGGTCTGGTTTGCCATTGCTAACCGAAGATCATTTGGTAAATTCGTTGGGCATGAAATTAGGACCAGCTCTGAAATTACGTTCTGTGTTGGCGAAGAAATTGGGCGGTCCTTGTCCGTGCGTGTCGTGTGTTGCACAAGTTCAACAGGTGTTGGCTTTGCAAACTGGTGGTATGACAGCATCAACAGCAGCGGCAACCATTGCAACACCAACAACTACAAGCGATCATACAACAAACAGCATTTCTGCAAATGTTACTGCAATTGGTAGTAGCAGTAATAGTAGTGGTAGTTGTAATAGTCATTTACCAAAAAATCCATTATCGTCCAGCAGTAGCACGAATTGTAGCAACTACAACAGTAGCAACTCTGTTAACAAGAATGAAAGTACAGCAGCAACAACAACAAGTTCTACAAATACCATTTTCACAAATAGCTCAACTACAAATGTTTGCAATAACGATGCCAACACAAACAACACACCCAGAAGCAATTGTAATACTAATGTTGGTAATATTTCATCACCACCACCACAATCATCATCAGCAGCAACAGCACCACTATTACAGCAACCACAACAACACCATCTCCATCAACAGCAACATTCACCTTCGCAAAATATTTGCAGTAACGACAACAGTAATCCTACTACCTATCGTCACGACAATGTTGACTCCAGCAGTTAG	MKETDTETSVIWPPWCYADNIHHNVLKECAEIEKDLYSNINEDSNDLSLRKLTDTQEVTRKREHIKYTSGFKTRHPPIAPLSLTPITIVGEKKMLSERSLLLSGYSNNNTIESVKTNCEKSNTPPLSGDTSPVQGAGLTITPTTTAAAAAAYLYLEKVKNEQMSPRVTAAQLDSLKDAIMESSAAAAAVAAAMVNNNNSNSINNNNNHNNSNSINNNSSTGSGSGSVSNCSNSSSSINNNLVNSQLQNQIANNSINNTSDELQSHSLAQSCSQTHQQQQHQFQIQKQSHQHHHHHQTQQQSLHMNSNHVKKERLSPGTNGDLQTTLSRSRSTTPSSFRGTSPQQSVHSSPSETIVPMHNLSTNLLNSIHQAAASSRHGNLSVSSPGITNANSGLPADFPTRNYSDFMRSLAAKYNNANPNDNLKRNTLFEATSNNITSQKKASTAAQKTSYAPSPTTPINKEVSITTTSALPPPPPLASAAISPGESTLKLTQQNKLAAAVANAAAACTSNVSPYMTSFLSSLPFSSGIFPPLIDMSSTQALITLARAAKENEIHNILSASTQHPKRSAASNSPSPSPSLNMALQQAAQFISPALIYSAQLQKQQLQQQASRQSSPRLANISNSTTSSSTSAKNNRNLGDKLNVSPLDLSSQPPASKRFKAESTSSQSSNDGLIHTTITRASSSTATTSPSPPPLNEKSLNMNASIASPAATASAVVGSSTKTEATTTAFTPIKVASSTSATSSIAPAVTVRQCQAQSEELNSWTVDDVCAFVGSIDICAEYVKHFRDQCIDGSGLPLLTEDHLVNSLGMKLGPALKLRSVLAKKLGGPCPCVSCVAQVQQVLALQTGGMTASTAAATIATPTTTSDHTTNSISANVTAIGSSSNSSGSCNSHLPKNPLSSSSSTNCSNYNSSNSVNKNESTAATTTSSTNTIFTNSSTTNVCNNDANTNNTPRSNCNTNVGNISSPPPQSSSAATAPLLQQPQQHHLHQQQHSPSQNICSNDNSNPTTYRHDNVDSSS
LOC111679007	NC_060950	XP_023296255.2	facilitated trehalose transporter Tret1 isoform X1	2.67	0.03	0.05	0.04	ATGGAAGATCACGCAAAAAATCAATATTTAGCTGGAATATGTGTAAATATAATCTCAATATCATACGGTGCCTTCAATGGATGGCCATCAGCTAGTTTTGTGGAGATGCAATCGTCTAACAGCCCCCTTGCATCAGGTCCTTTAACGAATATCGAAGCTGGTTGGATTGTGTCAATGCTTAGTGTGGGTGGTTCGCTGGGCACAATTTTATTTTCTTGGGCGGCAGATAAAATTGGTAGAAAACGTTGTTTAATTTTAATAGCGTTACCAGCATTATTGGGATGGTGGATTATACCTTTGTCGAAAAATCCTCTCCATTTAGCAGCATCAAGATTTTTGGGTGGATTTTCCGGTGGCGGATCATTCGCTGTTATTCCGGTCTATACAACAGAAATATCTGAGGATAGGGTTCGTGGAAAACTGGGTACTTTTCTAGTTTTATCCTGTAATATTGGTATTCTCTTTGCTTTTATCCTTGGAAACTATTTTAGTTACGACATTGCTGCATGGATTCTATCAGCATTGCCATTAACATTTTTAATAACATTTATCTTTCTACCAGAAAGTCCACAATTTTTTATTAACAAAAACAATATTAAGGAGGCTGAAAAGTCTTTGTGTTATTTTCGCAACTGCAAATTTTCCGGTAAAGAAATACCTCAAACAGTTAAAATCGATCTTGAAAAACTAATGGAAGGCAATACTCTAACAAATCCAAACTCTATAGATGTAAGCATTGGCCTCAAGGACTTTGTTGAGCCCAAAGCTCGTAAAGCGTTCATAATTGGAATCGCATTGATGGCCATTAATCAATTTTGTGGCTGCTTCGCAATGCTTAACTATACGGCAACAATTTTTAAAGAATCTGGATCAAATCTAACACCTAATATGTCTGCGATTATAGTTGGTGTCATACAATTACTTGGTTCGTATATGTCGACAATACTAGTTGAACGTGCTGGACGCAAGGTTCTATTAACAATATCATCAATTGGAACTGGTATTGGTCTGTTATGTCTTGGAACGTTTATGTATCTTAGTAAGTTGGGATTTGATATAAAGACATTTTCATGGATACCAGTTGCTAGTTTTTCTTTTACCATATTCATTGCTTGTTGGGGTGTTTTAACTCTACCATTTGTCGTGGTATCCGAAATAATGCCACCGAAGATAAGAAATGCCGGTTCCATGATTTGCATGTTGACGCTGTGGCTATTTTCATTCTTTTTATTAAAATATTTGACTGTATTGTCAGAACTATTTGGAATGTATGGAATAATGTTTGTTTTCGCCAGCTGCTGTTTTGTTGGAGCAATATTTATTGTTCTATTTGTACCTGAAACTAAAGGAAAAAGTATTGAAAAAATATTAGAAAATTTATAA	MEDHAKNQYLAGICVNIISISYGAFNGWPSASFVEMQSSNSPLASGPLTNIEAGWIVSMLSVGGSLGTILFSWAADKIGRKRCLILIALPALLGWWIIPLSKNPLHLAASRFLGGFSGGGSFAVIPVYTTEISEDRVRGKLGTFLVLSCNIGILFAFILGNYFSYDIAAWILSALPLTFLITFIFLPESPQFFINKNNIKEAEKSLCYFRNCKFSGKEIPQTVKIDLEKLMEGNTLTNPNSIDVSIGLKDFVEPKARKAFIIGIALMAINQFCGCFAMLNYTATIFKESGSNLTPNMSAIIVGVIQLLGSYMSTILVERAGRKVLLTISSIGTGIGLLCLGTFMYLSKLGFDIKTFSWIPVASFSFTIFIACWGVLTLPFVVVSEIMPPKIRNAGSMICMLTLWLFSFFLLKYLTVLSELFGMYGIMFVFASCCFVGAIFIVLFVPETKGKSIEKILENL
LOC111679006	NC_060950	XP_023296254.1	facilitated trehalose transporter Tret1-like	394	4.39	5.96	5.78	ATGAAAATGGTGAAATTCAACATAAATTGGAAATTAATTTCAAAAAGTCCCAATAGTATTCTAAATAGTAATTATCGATATCAAGTTTTGGCCACCTTAACAGTCAGTATTTTAACATTTTCACATGGTATTGGTTTAGGTTGGTTATCGCCAACACTTTCCAAACTGCAGTCGGAATCCTCTCCTTTATATTTCTCCATTTCGGTTACTGAGGCATCATGGATTGGCTCCCTATTAGGACTTGGCAGTATGTGTGGAAATATAGTGGTTGGTTTTTTACAAAATATCGTTGGACGTAAATTTGCTATATATTTTTTAGCTTTTCCTCATGTTTGTTTATGGATCCTAATCTACTGCGCACAAAGCGTTGAATATTTAATGGTCGGTCGATTTTTAGGTGGTTTTACAGGAGGTGGATGTTACGTAGTCTTTCCGCTTTTTATAAGTGAAATTGCAGATCCCAACATCCGGGGAACTCTGTCAACAATGCTTATGTTGTCAGTCAATTTTGGAATTTTAACTGGTTTTATCTTGTCCTCTTATTTAGATTATCATCTAATACCATTTTTGACGATATCTTTGCCAATTATTTACTTAGTTGGTTCATATTTCTTTCCAGAAACGCCGCAACATCTATTACATAAAAAAAACTATAATGATGCTGAAAAGTCATTTAGATTTTATAGAAATTGTAGCAGTGACCATAAGCCCCAGAGTGACAATACTTTTGACAATTTTAAATCAAACATTGACAAAAATAATCAAGAGACATCTTTATCGTATCGAGATTTTTTAACAAAACCAGCCGTTAAATCAATTATCACCGCCGCCGTCTTACTATTTGTGAATCAATTTAGTGGAATTTTTGCTTTTGTAAATTACATGTCGAATATTTTTGCCGATTCTGGTTCTGCAATGGATCCCAATACTAGTACTATCATTATGGGAACTTTACAAATTGCCGGAACATACGCTGCTACTTTATTAGTAGATACATATGGACGTAAAATATTAATGCTTTGGTCAACTGGAGGTATGACTGTAGGATTGGCCATATTCGGAGCGTATACACATTTTTCACGCATTGCCGATTTATCTGGATATTCGTTTGTACCGCTTGTTCTTATGGGATTCGTTGTATTTGTCGGTAATATGGGGATGATTGCACTAACATTTGTTATTCTCGTGGAGATTTTTCCTGTAAAGATTCGTCCGATTGCTGCATCTGTCTCAATGACTACATTAAGTTTTCTGGTATTTGCTATGCTTAAAATATTTCCATTGTTCATGGATTCCTTTGGTATTTCTATAACTATGTGGTCCTGTTCCACAGTCTGCGGTTTAAGTTTTATTTATCTGTTCGTATTTCTAGTTGAAACTAAGGGCAAATCTATGGATTGCGATTAG	MKMVKFNINWKLISKSPNSILNSNYRYQVLATLTVSILTFSHGIGLGWLSPTLSKLQSESSPLYFSISVTEASWIGSLLGLGSMCGNIVVGFLQNIVGRKFAIYFLAFPHVCLWILIYCAQSVEYLMVGRFLGGFTGGGCYVVFPLFISEIADPNIRGTLSTMLMLSVNFGILTGFILSSYLDYHLIPFLTISLPIIYLVGSYFFPETPQHLLHKKNYNDAEKSFRFYRNCSSDHKPQSDNTFDNFKSNIDKNNQETSLSYRDFLTKPAVKSIITAAVLLFVNQFSGIFAFVNYMSNIFADSGSAMDPNTSTIIMGTLQIAGTYAATLLVDTYGRKILMLWSTGGMTVGLAIFGAYTHFSRIADLSGYSFVPLVLMGFVVFVGNMGMIALTFVILVEIFPVKIRPIAASVSMTTLSFLVFAMLKIFPLFMDSFGISITMWSCSTVCGLSFIYLFVFLVETKGKSMDCD
LOC111679005	NC_060950	XP_023296253.2	facilitated trehalose transporter Tret1-like	947	10.53	14.83	13.86	ATGTTTTTTAAATTATTTAAGAATAATGGCGTTTTTAACGTTGATTATCGCCGGCAGTTACTAGCGTCAATAAGTGCAACGATCATGTCACTGCTACATGGCATTGGCTTGGGATGGCTCTCGCCCATGTTACCAAAATTGCAATCTCCCGAAGAAACACCTTTCAACTTTGTTGTCGATATTCATGAATCATCATGGATAGGTGCCGCCATTTGTATTGGTGGTGTTTTAGGAAATCTTCTGTTCCTTTCAATATTAGACCGTTTTGGTCGTAAGATTGCCATGTATGGTTTAGCATTTCCACATATGTGCCTTTGGTTGTTCATTTACTTTGCTCATTCAATTGAGTTATTATATGCTGCTCGTATATTTGGAGGTCTAACTGGAGGTGGTATTTATATTGTGATACCGATTTTTATAAGTGAGATATCCGATCCCTCAATACGAGGACGTTTAACATCGCTGTTCGCATTGACTCTCAATTTGGGTGTATTGATCGGTTATATTTTATCATCATATGTTCCCTATCACATTATACCATGGCTTGTATTACCAGTTCCAGTTATGTATCTAATAATTGCTACCTACTTTCCTGAAACTCCTCAATATTTATTGCGCAAAGGACACGAAGAGGAGGCTAGAAAATCATTTATGTTTTATAAAAACAACATTGATCAGAGGGGCGCTGCGGAAAGAATTACTGCACAAAATCAGTTTGAAGAACTGAAAATAGCAATAACACATCAAGAGAGCAAAAGTGAAAAACTCACTTTAGACGATATTTTCAATCGAAAAGCATTGAAAATCATCTGCACGGGTATTGTACTTATGATTCTTAATATATTTTGCGGATCATTTGCGCTGATCAATTATATGTCGAGTATTTTTACGGCTACTAAAACAGAGATGCATCCGGACATCAACACTATTATAATTGGTTGTGTCCAAGTGTTTGGTACATATACGGCCACAATATTAGTTGATCGATTTGGCCGAAAAATTCTTATGATTGTATCTACATCTGGTATGGGCATGGGTATGGCAGCATTCGGAATGTATGCTTTTTTCGCCGAAGAGACAGATGTTGATCTGACACCTTACAGTAGCTGGCTTCCACTTTTGTTAATGGCATTAATAATATTCTTGGCCAATGTTGGCATCATTTCGGTTACTTTTGTTGTGTTAGTGGAAATATTACCACCGAAGATTCGCTCCATTGGATCCTCCTTCTGTTTGGCTCTACTCAGTTTATTCGCTCTAGCACTTCTTCGATTTTTCCCAGTGGCAATGTATTCATTTGGACTATCGGCTACCATGTGGTTTTGTGCTACAGTGTGTGCATTTGGACTTTTCTATATTTCGGTGTTTTTAGAGGAAACAAAAGGCAAATCAATGAATACTGAAAAATAA	MFFKLFKNNGVFNVDYRRQLLASISATIMSLLHGIGLGWLSPMLPKLQSPEETPFNFVVDIHESSWIGAAICIGGVLGNLLFLSILDRFGRKIAMYGLAFPHMCLWLFIYFAHSIELLYAARIFGGLTGGGIYIVIPIFISEISDPSIRGRLTSLFALTLNLGVLIGYILSSYVPYHIIPWLVLPVPVMYLIIATYFPETPQYLLRKGHEEEARKSFMFYKNNIDQRGAAERITAQNQFEELKIAITHQESKSEKLTLDDIFNRKALKIICTGIVLMILNIFCGSFALINYMSSIFTATKTEMHPDINTIIIGCVQVFGTYTATILVDRFGRKILMIVSTSGMGMGMAAFGMYAFFAEETDVDLTPYSSWLPLLLMALIIFLANVGIISVTFVVLVEILPPKIRSIGSSFCLALLSLFALALLRFFPVAMYSFGLSATMWFCATVCAFGLFYISVFLEETKGKSMNTEK
LOC111679004	NC_060950	XP_023296252.2	uncharacterized protein LOC111679004	0	0	0	0	ATGGCGTCACGAGTCGATTATAAGAAAAAATTAATGGATTATAGAAAATCCATTGGAACGACAACTCCAAAAACTGTGGCATTTAAAGAGCCAACTTCGCAATCAGATGAAGATACTTCTTACAATTATCCACATCTACAGCGATATCAACAATTCTTAGCAATATCTCCTGAAAAAGAATCGATTGATGAAAATAGAAAAAGTGCTTCGAGAGAGCCAACGAATTCAAAAGTGCCATCGCCACAGCCATCAGTAGATATATTGCCAACACCTGGATTTGTAAGGGAAAGCAGTTTTCTGTCAGAACCCATTGGCCGGTACTCTAACTGGAATAGTCATCATGCTCTTCTTGCCTCTCAGCCATGGTGCTGTATTGGTGATTTAATGGCGTTTTGTGATAAATACGAATTTAAAGCCATCAGTGTCACAGATGTGCAATCACATGCCAATATAGTCAGTGAAGTTCGATCATTACTTAATGGGAAAGCGCCATTCGATATGCGTCGACGTTTTCCAGGAAACATCCGAAACGAAGAAAATCTATTGGTATGCATTGGTCGTTGTCCCAGTATTGAATATCACTTGGAACGAATATTGACCGCATTTCGCCGGCCATTAAATAAACTTTCGACGGAGAAACAAAATGTCGCAAAACAAAATTTCCACTTAGCCATTCGAGAATTACATCTAGATATATCGGCGCGTATATCAGAAATTCGTCTTTATGATCGAATGATATTCGAAAAGGAATTTCATTTAAAGTGGCAGGACAGTTTGGAATAG	MASRVDYKKKLMDYRKSIGTTTPKTVAFKEPTSQSDEDTSYNYPHLQRYQQFLAISPEKESIDENRKSASREPTNSKVPSPQPSVDILPTPGFVRESSFLSEPIGRYSNWNSHHALLASQPWCCIGDLMAFCDKYEFKAISVTDVQSHANIVSEVRSLLNGKAPFDMRRRFPGNIRNEENLLVCIGRCPSIEYHLERILTAFRRPLNKLSTEKQNVAKQNFHLAIRELHLDISARISEIRLYDRMIFEKEFHLKWQDSLE
LOC111679002	NC_060950	XP_023296251.2	CD2 antigen cytoplasmic tail-binding protein 2 homolog	630	10.07	13.44	13.25	ATGTCCACGAAAAGAAAATATAACTTGGATGAAGACGATGACAACAACTTGCAAGATTTCAATGTGACCAACAAAAAGCATACATTGGATTCTGATGAAGAGGATAGCGATGATTATGAGAAAGACAACTTAGGAGATAGCGACATTGAAGGTGAAGAAGATGGTGTCTCAAAGGTTCAGGATGAAGTCAAAATAACTCCATTTAATATGCGTGAAGAATTAGAAGAAGGGCATTTTGACAAAGAAGGGCATTATCATTGGAATAAATCAAATGACATTAAAGATAATTGGCTTGATAACATTGACTGGGTGAAGATTCAAAATGAAAAGGAAACATCGAAAAAGGGTGATGATGCTGTTGATGAGAAATCTATGAATGTTTATAATGAAGAATTGCTATATAAACAATTACTTTCCTATATGATGGAAGGTGAAACAGTTGCCTGTGCTCTAAAACGTCTTGACAAAAATAGAGTAAAGTTGAGTTCTGTACAAAGATTGCGGTTAAAGAAGCAAGGTATCACAGATGAAAATGGAGACAAAATAACAAAACTGACAGCGTTGGCCAACGAAATTCTAACAAAAACTGGTAATATGGATATATATCAAGCTACTTATGAATCTATAAAAGAAAAAGTGAATTGTATTCCGAGCACAAGCAAAGATGGCGGCTTTCTAACAGAGTCTAGTTTTGATATGTATTCCGATGACTTCAACAAAAACGAGGAGGAGCAGTTAAAAAAGCAAAATTTTAAGAACGATAGTGAGGAAAAGAATGTCACAGATTCAAAACCGAAAGAGCTTCTTTGGGAATTCAAGTGGAATGAAAACGATACCACCCTACAGGGACCCTTTAATACAAAACAAATGCTTAAATGGTCGAATGATGGATATTTAAAAAATGGAGTTTATGTTAGAAAAGTGGGAGAACAATCTAATTTTTATACGAGCAATCGTATAGATTTTGATCTTTATTTATGA	MSTKRKYNLDEDDDNNLQDFNVTNKKHTLDSDEEDSDDYEKDNLGDSDIEGEEDGVSKVQDEVKITPFNMREELEEGHFDKEGHYHWNKSNDIKDNWLDNIDWVKIQNEKETSKKGDDAVDEKSMNVYNEELLYKQLLSYMMEGETVACALKRLDKNRVKLSSVQRLRLKKQGITDENGDKITKLTALANEILTKTGNMDIYQATYESIKEKVNCIPSTSKDGGFLTESSFDMYSDDFNKNEEEQLKKQNFKNDSEEKNVTDSKPKELLWEFKWNENDTTLQGPFNTKQMLKWSNDGYLKNGVYVRKVGEQSNFYTSNRIDFDLYL
LOC111679001	NC_060950	XP_023296250.2	alpha-ketoglutarate-dependent dioxygenase alkB homolog 6	227	5.16	6.6	6.79	ATGGATTTTAGTGATTTTCTGGTTCGGAAGTGCCCTCCAACTGTTATGTACATACCAAATTTTATAACGTCTGAAGAAGAGCAGCGTATATTATCACATATCGAGAAAACTCCCAAACCAAAATGGACTCAACTCTTGAATCGTCGCCTAGTCAATTACGGTGGTATACCACACCCCAATGGTATGCTTGCCGAAGAAATCCCCGAATGGTTGCAGACATACGTTGATAAAATCAATAATCTTAGTATTTTTGAAACACAAAAGGCAAATCATGTTTTGGTTAATGAATATCGACCAGGTCAAGGTATAATGCCTCACACCGATGGCCCACTCTTTTATCCCACCATATCAACTATATCTTGTGGTTCCCATACAGTTCTGGAATTTACTAAACGAGAGACTTCCGATGATAGGGAAATGCAAGAGGATACCGACACTTGTTTAAAACGGGAGGTTTTGTTTAAATTGATACTGGAGCCTCGCAGTCTTTTGATATTAAAGGATACACTTTATCACAACTATTTGCATTCGATTAGTGAATTAGAGCAAGATGTTCTATGTGATCGCATTTTTAACTATGAAAACTGTGAGGCCACATACAAAATGGGAGATTGTTTAAAAAGGGGCACTCGTATATCTCTTACAATACGAAATGTACCTAAAACTACAAAAATGAAATTGAAGTTTTAA	MDFSDFLVRKCPPTVMYIPNFITSEEEQRILSHIEKTPKPKWTQLLNRRLVNYGGIPHPNGMLAEEIPEWLQTYVDKINNLSIFETQKANHVLVNEYRPGQGIMPHTDGPLFYPTISTISCGSHTVLEFTKRETSDDREMQEDTDTCLKREVLFKLILEPRSLLILKDTLYHNYLHSISELEQDVLCDRIFNYENCEATYKMGDCLKRGTRISLTIRNVPKTTKMKLKF
LOC111679000	NC_060950	XP_023296249.2	deoxyuridine 5'-triphosphate nucleotidohydrolase	535	15.19	18.03	20	ATGCAACCTGAAAAAAAATCAATTGACAACGAACAACCAGCAGTAAAGAAAATGAAGGTCGATGGAAAATGTGTAATGCGTTGGGCCAAGCTAACTGAGAATGCTTTTGAACCAGTTCGTGGTTCTGAACGTGCTGCTGGTTACGATTTACGCAGTGCCTATGATCTAACTGTACCAGCCCGGGGTAAAGCTGTTGTAAATACCGACTTGCAAATTCAAGTGCCCAATGGTTCGTATGGAAGAGTGGCGCCTCGCTCTGGTCTTGCAATTAAAAACTTCATCGATGTTGGCGCTGGCGTCGTAGACGAAGATTATCGTGGAAATCTGGGTGTAGTACTGTTTAATCACTCCGATCAAGATTTCGAAGTCAAACGTGGTGATCGCATTGCGCAGTTGATCTGCGAACGAATTTTCTACCCTGAATTGGAACAAGTCGATAAATTGGAAAAAACTAAAAGAGGAGATAGTGGTTTTGGTTCAACTGGCGTTAAAGATTTACCATCAGAAGTATTAGCCGCAGATGCTGAAAAGGAAAAAGCCAATGGAAAATAA	MQPEKKSIDNEQPAVKKMKVDGKCVMRWAKLTENAFEPVRGSERAAGYDLRSAYDLTVPARGKAVVNTDLQIQVPNGSYGRVAPRSGLAIKNFIDVGAGVVDEDYRGNLGVVLFNHSDQDFEVKRGDRIAQLICERIFYPELEQVDKLEKTKRGDSGFGSTGVKDLPSEVLAADAEKEKANGK
LOC111679000	NC_060950	XP_023296248.2	deoxyuridine 5'-triphosphate nucleotidohydrolase	535	15.19	18.03	20	ATGCAACCTGAAAAAAAATCAATTGACAACGAACAACCAGCAGTAAAGAAAATGAAGGTCGATGGAAAATGTGTAATGCGTTGGGCCAAGCTAACTGAGAATGCTTTTGAACCAGTTCGTGGTTCTGAACGTGCTGCTGGTTACGATTTACGCAGTGCCTATGATCTAACTGTACCAGCCCGGGGTAAAGCTGTTGTAAATACCGACTTGCAAATTCAAGTGCCCAATGGTTCGTATGGAAGAGTGGCGCCTCGCTCTGGTCTTGCAATTAAAAACTTCATCGATGTTGGCGCTGGCGTCGTAGACGAAGATTATCGTGGAAATCTGGGTGTAGTACTGTTTAATCACTCCGATCAAGATTTCGAAGTCAAACGTGGTGATCGCATTGCGCAGTTGATCTGCGAACGAATTTTCTACCCTGAATTGGAACAAGTCGATAAATTGGAAAAAACTAAAAGAGGAGATAGTGGTTTTGGTTCAACTGGCGTTAAAGATTTACCATCAGAAGTATTAGCCGCAGATGCTGAAAAGGAAAAAGCCAATGGAAAATAA	MQPEKKSIDNEQPAVKKMKVDGKCVMRWAKLTENAFEPVRGSERAAGYDLRSAYDLTVPARGKAVVNTDLQIQVPNGSYGRVAPRSGLAIKNFIDVGAGVVDEDYRGNLGVVLFNHSDQDFEVKRGDRIAQLICERIFYPELEQVDKLEKTKRGDSGFGSTGVKDLPSEVLAADAEKEKANGK
LOC111678999	NC_060950	XP_023296247.1	ER lumen protein-retaining receptor	4010.5	98.37	118.98	129.52	ATGAATATTTTTCGTCTAGTCGGTGATTTGGCGCATGTATTTGCAATTATTATTTTGCTTTTAAAAATATGGAAAACTCGCTCTTGTGCTGGTATTTCTGGCAAGTCACAAATACTATTTGCTCTCGTCTATTTGACACGGTACTTGGACTTGTTCACTACATATGTCAGTCTATACAATTCGGTAATGAAAGTGGTCTTCCTGGCGTCGTCTGGAGCTACAGTTTATCTAATGTATGTCAAATTTAAGGCAACGTATGATCACAATCACGACTCTTTCCGTCTGGAGTTTCTTTTGGTGCCATGTGTCTTGTTATCTCTTTTGATCAATCATGAATTTACTGTAATGGAAGTGCTCTGGACTTTTTCCATCTATTTGGAATCTGTTGCTATTCTGCCTCAGTTATTTATGGTCAGCAAAACTGGCGAAGCAGAATCGATTACCAGCCATTACTTGTTCGCATTGGGATCTTATCGTGCACTATATTTACTCAATTGGGTATATCGCTATATTGTCGAATCGCACTATGACTTGATTGCGATATTTGCCGGTGTTGTTCAAACAATTCTATATTGTGATTTCTTCTACTTGTACATTACCAAAGTTCTTAAAGGAAAAAAATTGCAATTGCCTGCCTAA	MNIFRLVGDLAHVFAIIILLLKIWKTRSCAGISGKSQILFALVYLTRYLDLFTTYVSLYNSVMKVVFLASSGATVYLMYVKFKATYDHNHDSFRLEFLLVPCVLLSLLINHEFTVMEVLWTFSIYLESVAILPQLFMVSKTGEAESITSHYLFALGSYRALYLLNWVYRYIVESHYDLIAIFAGVVQTILYCDFFYLYITKVLKGKKLQLPA
LOC111678998	NC_060950	XP_023296246.1	small nuclear ribonucleoprotein-associated protein B	2700	70.53	86.64	92.87	ATGACGATTGGGAAAAATAATAAGATGATACAACACCTAAACTACCGGGTGCGTATTGTTCTTCAAGATTCGCGTACATTTATTGGAACTTTCAAAGCCTTTGATAAACACATGAATCTTATTCTTGGAGATTGTGAAGAGTTTCGAAAGATTCGTTCTAAAAATGCAAAAGTCCCGGAAAGAGAAGAAAAACGAGTATTGGGATTCGTGTTATTGCGAGGAGAAAATATTGTTTCACTTACTGTTGAAGGACCACCGCCACCAGAGGAGGGTTTACCCCGTGTTCCGCTTCCAGGTGCTGCACCCGGCCCTGGTATGGGTCGCGCTTCCGGTAGGGGTGTGCCTGTTAATATATCTTCAGTTCCGGCAGGCCTACAAGGTCCAGTACGTGGTGTTGGTGGTCCAGCGCAACAACATATGGCTCCTATGGGCAGGGGTGTACCACGAGCACCAATGATGGGAGGACCACCACCAAGTATGATGCCAGGCGGAATTCCACCAATGCCTGGTGCTATGGGTCGCGGCGCTCCACCACCAATGAGAGGTCCCCCCCCTGGAATGTTAAGAGGTGCACCACCGCCAGGTAGAGGTGGTTATTAA	MTIGKNNKMIQHLNYRVRIVLQDSRTFIGTFKAFDKHMNLILGDCEEFRKIRSKNAKVPEREEKRVLGFVLLRGENIVSLTVEGPPPPEEGLPRVPLPGAAPGPGMGRASGRGVPVNISSVPAGLQGPVRGVGGPAQQHMAPMGRGVPRAPMMGGPPPSMMPGGIPPMPGAMGRGAPPPMRGPPPGMLRGAPPPGRGGY
LOC111678997	NC_060950	XP_023296245.2	unconventional myosin ID	2791	14.45	19.36	19.03	ATGGCCATGTTACAACGAGAAGTTGGTGTTCCAGACTTTGTACTGCTGGACCAAATAACACTAGAAAAATTCATGGATAACTTGAAGAAACGATTTCAAGCTGGTTCTATCTACACATACATTGGCGAAGTATGTGTTTCGATGAATCCCTACAGACAGTTGAACATTTACGGTCCAGAGACAATAAAAAACTACAAAGGTCGAGAATTATTCGAGAATCAACCGCACATATACGCCATTGCTGATGCCGCATACAGAATATTGAAACAACGTCATCAGGACACCTGCATATTGATATCAGGCGAATCCGGAGCTGGCAAAACAGAAGCATCCAAAATCATTATGAAATATATTGCAGCTGTTACAAATGTCCATGGACAGAATGAAATAGAAAGAGTGAAAAATGTCCTGATTCAAAGTAACGCCATCTTGGAAACATTTGGTAACGCTAAAACTAATCGAAATGACAACTCGAGTCGTTTTGGAAAATATATGGATATTGAATTTGACTATAAAGCTGATCCAGTGGGTGGAATTATTACAAATTATTTATTGGAAAAATCACGTGTGGTGCAACAGCAGCCAGGAGAACGAAATTTTCACAGTTTCTATCAGCTTCTAAGGGGAGCCAGCGACAATGAACTGCGTCAATATCACCTTACAAAAGATCCATCAAAATATCATTACATGAATCAGGGTAGCATGGACATTTTAACGGAAAAGTCTGATTACAAAGGCACAAATAACGCATTTAAAACACTTGGTTTTACATCAGAGGAAATATCAACTATATGGCGAATTGTAGCAGCCATTTTACACTTGGGAAACATTGAATTCCAAATGATTGAGGACGAACTGGTAATCAGTAATAAAACACATCTACAGGCAGCAGCCCAATTACTGCAAGTTACAGAGAATGAACTATCAACATCTCTGACAACGCGAGTAATTGCTGCTGGCGGTAATGTAATGCAAAAGGATCATAATGCTACTCAGGCTGAGTACGGTAAAGATGCCTTTGCCAAAGCAATTTATGATCGTCTCTTCACTTGGATTATATCTCGCATTAATCGTGCTATTTTGTTCCGAGGTTCCAAGACACAGGCACGTTTTAATTCAGTCATTGGTGTTCTTGATATTTATGGTTTTGAGATATTCGATTCAAATAGTTTTGAACAATTTTGCATCAACTATTGTAACGAAAAGCTGCAGCAATTATTTATTGAATTGGTTCTCAAACAGGAACAAGAAGAGTATCAACGTGAGGGCATTGCTTGGCAAAATATTGAATATTTTAATAACAAAATAATTTGTGATTTGGTGGAACAACCCCATAAGGGTATGATAGCAATTATGGATGAAGCTTGTCTCAGTGTGGGAAAAGTTACCGACGAAACTCTGCTTGGAGCCATGGACAAAAGTCTCAAAAGTCATCCTCACTACAGCAGTCGTCAATTGAAGCCTATGGACAAGGAGCTTAAGCATCGCGAAGATTTCCGCATAACTCACTATGCTGGAGATGTAATTTACAATATTAATGGCTTCATTGAAAAGAACAAGGATACATTGTATCAGGACTTTAAACGACTATTGCATCATTCTTCAAACATGCACATAAGTGAAATGTGGCCTGAAGGTGCACAAGATATTAAAAAGACCACCAAGCGTCCCCTAACTGCTGGCACACTGTTCCAAAGGTCAATGATCGATTTAGTCAACACATTGTTGAAGAAGGAACCATTCTATGTACGCTGCATAAAGCCCAACGATATTAAAAGTTCCTCTGTTTTCGACGAGGAACGCGTTGAACATCAAGTTCGTTACTTAGGTTTGCTGGAAAATGTACGCGTAAGACGTGCTGGCTTTGTACATCGTCAGCGTTATGATAAGTTCTTGCTGCGTTACAAAATGATTTCCCAATACACTTGGCCCAACTTCCGTGCCGGCAGTGATCGCGACGGCGTTCGCGTATTGATCGAAGAAAAAGGTTTCGGTCAAGACGTTAAATATGGCCACACCAAGATCTTCATTCGATCACCACGTACCTTATTCTCTTTGGAAAAACAACGCAATGAAATGATTCCGCACATAGTGATACTGCTCCAGAAACAGGTACGTGGCTGGATTGCACGTCAAAATTACAAGAAAATGAAAGCAGCAATGGTGATAATGCGAGCCTACAAAACCTACAAATTACGTTCGTATGTCCAAGATTTGGCCAATCGTTTCCGTCCCGCAAAGAATATGAAAGACTATGGACGTAGTATTCAATGGCCTCATCCTCCTTTGGCTGGCAGACGTGCTGAACCCGGCTTACGTCGCATCTTTGATAACTGGAGAGCTTATATGGTCCTGCGTAAATATCCCCGATCCGAATGGCCACAATTGCGTCTTCAGATCATTACTGCGACGGCCATCAAAGGACGCCGTCCCTATTGGGGACAACAGCGAAAGTGGGTGGGAGATTATTTGGCTAATTCGCAAGATAATTCCGCTTATTTGGCATATAGCACGAATGTAAAGAATTTGAAGAATCACGATGGCTTCAAATCAGTGCTTTTCTCGTCGTTTGTAAAAAAATTTAACAAACACAACAAACAAGCCGATCGTGCATTCATTATTACCGAAGGTGCAATTTACAAATTGGACGGTGCTAAAAATAAATTCAAAAATATGAATCGCTCCATATTTATACAAGATTTAACTTCTGTTAGCATCAGTACAGGACGTGATCAATTGATAGTATTCCATTCACCCTCCAACAATGATTTAGTGTTTTCACTGCAAGGTGAACATGGTCCACTTAAGGAGGATCGTATCGGGGAAGTTATTGGTGTTGTTTGCAAAAAATATCACGACATTTGTGATCGAGAGCTAAGAGTTGATGTATCTCCAAACATTGCCTGTCGTTTGGGCGGTAAATCGCGCACAATTGTTATTGAGGCTGCTGCCGGTGTAGAGAATCCAAATTTCAGACATGCAGCAGGAAATATTATATTTGAAGTACCAGCCCATTATTGTGTTTAA	MAMLQREVGVPDFVLLDQITLEKFMDNLKKRFQAGSIYTYIGEVCVSMNPYRQLNIYGPETIKNYKGRELFENQPHIYAIADAAYRILKQRHQDTCILISGESGAGKTEASKIIMKYIAAVTNVHGQNEIERVKNVLIQSNAILETFGNAKTNRNDNSSRFGKYMDIEFDYKADPVGGIITNYLLEKSRVVQQQPGERNFHSFYQLLRGASDNELRQYHLTKDPSKYHYMNQGSMDILTEKSDYKGTNNAFKTLGFTSEEISTIWRIVAAILHLGNIEFQMIEDELVISNKTHLQAAAQLLQVTENELSTSLTTRVIAAGGNVMQKDHNATQAEYGKDAFAKAIYDRLFTWIISRINRAILFRGSKTQARFNSVIGVLDIYGFEIFDSNSFEQFCINYCNEKLQQLFIELVLKQEQEEYQREGIAWQNIEYFNNKIICDLVEQPHKGMIAIMDEACLSVGKVTDETLLGAMDKSLKSHPHYSSRQLKPMDKELKHREDFRITHYAGDVIYNINGFIEKNKDTLYQDFKRLLHHSSNMHISEMWPEGAQDIKKTTKRPLTAGTLFQRSMIDLVNTLLKKEPFYVRCIKPNDIKSSSVFDEERVEHQVRYLGLLENVRVRRAGFVHRQRYDKFLLRYKMISQYTWPNFRAGSDRDGVRVLIEEKGFGQDVKYGHTKIFIRSPRTLFSLEKQRNEMIPHIVILLQKQVRGWIARQNYKKMKAAMVIMRAYKTYKLRSYVQDLANRFRPAKNMKDYGRSIQWPHPPLAGRRAEPGLRRIFDNWRAYMVLRKYPRSEWPQLRLQIITATAIKGRRPYWGQQRKWVGDYLANSQDNSAYLAYSTNVKNLKNHDGFKSVLFSSFVKKFNKHNKQADRAFIITEGAIYKLDGAKNKFKNMNRSIFIQDLTSVSISTGRDQLIVFHSPSNNDLVFSLQGEHGPLKEDRIGEVIGVVCKKYHDICDRELRVDVSPNIACRLGGKSRTIVIEAAAGVENPNFRHAAGNIIFEVPAHYCV
LOC111678995	NC_060950	XP_023296242.1	cilia- and flagella-associated protein 20	153	3.96	4.83	5.21	ATGTTTAAAAACACTTTCCAATCTGGATTCTTATCCATTTTATATAGCATTGGAAGTAAACCTCTCCAAATATGGGACAAGAAAGTAAGAAATGGCCACATTAAACGTATTACGGACAACGATATACAAAGCTTAGTTCTCGAAATAGTTGGAACTAATGTGAGTACTACATTTATAACATGTCCTGCTGATCCAAAGAAAACTTTGGGTATTAAATTGCCCTTCTTGGTAATGATTATAAAAAATATGAAGAAATACTTCACATTTGAAGTTCAAGTTTTAGATGATAAAAACGTAAGAAGACGTTTCAGGGCAAGCAACTATCAATCAACAACACGTGTCAAGCCATTCATTTGCACTATGCCAATGCGATTAGACGAGGGATGGAACCAAATTCAATTCAATCTATCTGATTTTACAAGGAGAGCCTACGGTACAAATTATGTTGAAACCTTGCGAGTACAAATACATGCGAATTGTCGAATCCGAAGAGTTTATTTCTCTGATCGTCTTTACTCTGAAGATGAATTACCACCAGAATTTAAATTATTTTTGCCCATACAAAAACCAATGCAAAAGTCCACAGCTCAGGCTATTTGCAGTTAG	MFKNTFQSGFLSILYSIGSKPLQIWDKKVRNGHIKRITDNDIQSLVLEIVGTNVSTTFITCPADPKKTLGIKLPFLVMIIKNMKKYFTFEVQVLDDKNVRRRFRASNYQSTTRVKPFICTMPMRLDEGWNQIQFNLSDFTRRAYGTNYVETLRVQIHANCRIRRVYFSDRLYSEDELPPEFKLFLPIQKPMQKSTAQAICS
LOC111678993	NC_060950	XP_023296240.2	restin homolog	0	0	0	0	ATGAGAATGACTACAATGAAATTTCGTCAACTTATTGACATGGCAATTGGTTTTCCTGAACCAGGTCACGTCAATTTTTCAGCTCTCCATTGTTTGCTCACTTGTATAGCTGAAAAATTAGGAATTACTGATGAAATGATAGAATATTGCAACAATGAAACTGAAACTGTTTGTTTCTGCAATAAAGCATCAAATTATGAGTTGTTACAAAAACCTAGACTACTTGGTGGTACAAACCCCAATGAAGAAAAATCGAATAGTGAACAAAAAGAACTTTCGACTGAATCAAATGCAGCAACATTAAATGAATCTCTGATGTCGGAAGAGATTCCAATAGTTTCTGAAACTCTGCCAAAGAATACAGAAGAACAAATATCTGGGCAAAAACATGTTATAGAGGTACTAAGTCCAACAAATTCAAAAACCTCTATCAAATCTCTCCCAAAACCTATTACATCCCAGTTGTCGGTGCATAAACTAAAAGAACGCATTTCTAAAATAGAAATGACAATGCAACAAATTTCTTTGTCAAAAGAATTTACATTGGGAATCGCAATAATGAAGGATCAACTTGAATTTGTAATGGAACAGTTATTGCTTTTAACATTCCTTACTTTAAGTAAAAAGCCCGACTTTCATCAAATTCAAAAACTGCATTCAATGGCTCAAACACTGCGAGAATTTAAGAAAGAAAACGTATATATCGATGGGTCTAATAGAATACAATTTCCTTCAGTACAATCTCTAAATTGGCAATCTTCAGGTCTACAACTGAACGAAGTTTTATCAGAAAATGATTTATTAGAGGCTCAAAATATTGGCTTCCAACCTGATGCTATTATTGCACAAACTGCAACCTTTCAAGATGAACTTAATGGTCATCTATGTTATTCTCCCGAAAAGCTTCTCGATCAACTGATGGAACTAAAAAGCGAATTTTGCCTTCTGACGAACAAAGTAAATGAAGTTTCTTCGCGTTTATTACAACAAGAGAGTCAACGTACATTTTCTCTTATCTCTGAAATTCAAGAACAAATGCGAGACCATAAGATCACAACAATTAACTTAAAAGAAACCCAAAGTCGCATAGAGGCACGTATTTCAAACAATCAGAACAGCATTGAGAATATGAAAAAAATCATTGAAGATGTAATGGTTGAGAAAGTAGATAAAACTGAATTGGAAATTCAATTAGCCAACAAAGTTGACTACGATCAACTTAAGAGAAAGGCATCTCTGGATCAATTACAAGAATTACACTGCCGGGTTGACAATCAAATTTCTGAGATATTGCGTCAAATAAATGAAAACGAAAAACAATTCTCAAAGACAGTTGACAATTTAAATGACACCTTAGGATTTGCTTCCATTGAGGGAATTTTGAAAACATTTAAAGAAAATATTACCAAGGATGTCCAAGAACTACATACCCTGCTTAAAAACTATATCGATTCGACAAATGATGATTGCGCTGCAGCTGGAGCTCGCATTAAAGTTCTACAGGATCTCGCATGTCTTTCATGTGACACTAATTGCATAATGCGTACGATGGAAAAAGCAAAAGTGGCAAAATTACCCAGCGCACATGCATCAAATATTTTAAGTCCACTTATAACTTATGAGCTAGGCTCTATACGAAAATCCGGTATAATCGGTTACTATCGCAAAGATGATTTTCCCCATTCAACAAATGCTTGGCTAGAACGTCAGTCGAATGGCATGACTGATCTAAAACAATGCATTCCACGACATGCTGGCGGAGAGCACACCACATATAATGCCAAAGAACGTGTTAAAAAGATGATGTCATATAGAAAATAG	MRMTTMKFRQLIDMAIGFPEPGHVNFSALHCLLTCIAEKLGITDEMIEYCNNETETVCFCNKASNYELLQKPRLLGGTNPNEEKSNSEQKELSTESNAATLNESLMSEEIPIVSETLPKNTEEQISGQKHVIEVLSPTNSKTSIKSLPKPITSQLSVHKLKERISKIEMTMQQISLSKEFTLGIAIMKDQLEFVMEQLLLLTFLTLSKKPDFHQIQKLHSMAQTLREFKKENVYIDGSNRIQFPSVQSLNWQSSGLQLNEVLSENDLLEAQNIGFQPDAIIAQTATFQDELNGHLCYSPEKLLDQLMELKSEFCLLTNKVNEVSSRLLQQESQRTFSLISEIQEQMRDHKITTINLKETQSRIEARISNNQNSIENMKKIIEDVMVEKVDKTELEIQLANKVDYDQLKRKASLDQLQELHCRVDNQISEILRQINENEKQFSKTVDNLNDTLGFASIEGILKTFKENITKDVQELHTLLKNYIDSTNDDCAAAGARIKVLQDLACLSCDTNCIMRTMEKAKVAKLPSAHASNILSPLITYELGSIRKSGIIGYYRKDDFPHSTNAWLERQSNGMTDLKQCIPRHAGGEHTTYNAKERVKKMMSYRK
LOC111678992	NC_060950	XP_023296239.2	methionine aminopeptidase 1D, mitochondrial	2524	42.4	56.66	55.83	ATGAGGTCCTTTTTATTTAAAATTGCCCACCGACAAATAAGTCAAAGTTTTTTTAAGAAAAAAAATGATTTTGGAAAGTGTAATACTGTGTCGATAGGAAATATTTCACCAGAACGACATGTTCCAAATTATATAAATGTACCAGATTATTATCACAAGGCTATGGGACCTGGCAGTACGTTAGGACTACCTGAAATAAAAACTGAATTGCAAATTAAAAAAATGAGAGAAAGTTGTCGATTAGCAGCCGATATTCTTCAATCATGCCAGGAAATTATAAAAGTTGGTGTTACTACAGACGAGATCGACAGGTTTGTTCACGAAAAAATTATTTTAGCAAAGGCTTACCCTTCACCACTTCGTTATGCCGGATTCCCTAAATCCATATGTACATCCGTTAATAATGTTGCATGTCACGGCATACCTGATGATAGACCATTGCAAGATGGTGATATAATAAATGTTGACATAACTGTCTTTTATAATGGCTTCCATGGTGACTGCTCAAAAACTTTTTTGGTTGGAGATGTTGATGAGCGAGGTCTATACTTAGTGCAAAAAACTGAAGAGTGCCTTCTCGACTGTATTAGTTTGTGCAAGCCTAATGAAGAGTTCAACAAGATTGGAAATTACGTGCACCATTTTTGTAAAAAATTTGGACTTAACACAATTCCTGCATTTATTGGTCATGGTATTGGAAGCTATTTTCACGGACCGCCGGAAATACTACACTTTAAGAATAAAATGCCAGGAAAGATGACCGCTGGTATGACATTCACTATAGAACCTATATTAACATTGGGTGGACCCGAAATTGAAATACAAGAAGATGGCTGGACAGCAATAAGTGTCGATGGAGCAAGAAGTGCACAATTTGAGCACACTATACTTATCACAGAAACTAGTCATGAAATTTTAACCTTATCGGATTAA	MRSFLFKIAHRQISQSFFKKKNDFGKCNTVSIGNISPERHVPNYINVPDYYHKAMGPGSTLGLPEIKTELQIKKMRESCRLAADILQSCQEIIKVGVTTDEIDRFVHEKIILAKAYPSPLRYAGFPKSICTSVNNVACHGIPDDRPLQDGDIINVDITVFYNGFHGDCSKTFLVGDVDERGLYLVQKTEECLLDCISLCKPNEEFNKIGNYVHHFCKKFGLNTIPAFIGHGIGSYFHGPPEILHFKNKMPGKMTAGMTFTIEPILTLGGPEIEIQEDGWTAISVDGARSAQFEHTILITETSHEILTLSD
LOC111678991	NC_060953	XP_023296238.2	gram-negative bacteria-binding protein 3	1334	14.28	16.18	18.8	ATGACGACATCGGTGATAAATTTTACACATTTTTTATGGATCTTTTTAAGTCTTATACCATGTTACTGGACATATGAAGTGCCTACAGCCACAATTAAAGTTTTCTATCCCAAAGGCTTTGAGGTGTCTATACCACATGAAGAGGGCATAACATTGTTCGCCTTTCATGGCAAATTAAATGAAGAGATGGAAGGTTTGGAGGCAGGAACTTGGGCTGTTGATATTATTAAACCTAAAAATGGACGCTGGATATTTAGAGACCGCAATACTCAGCTTAAGTTTGGTGATACCTTGTACTACTGGACCTATGTTATCTACAACGGTTTGGGCTATCGTGAAGACAATGGTGTGTATGTAGTGCAGCAGTATGATAATACAACAACAACTTCTACTGCTGTAACGGGTATACCAACAAAAACCACACCCTCGTTAACAACTAATAGGCAATGTAGTTCAGCGGTGACCATAGCTAATGGAGCTCCAGTACTTTGCGGTGGTCAAATTATATTTAATGAAAACTTCGATGGTCATAGCTTAGATTCTAAACACTGGTCCCTTGAGAGACGTATACCGCAACAACCCGACTATGAATTCAATATGTATCTGGATGATGTAGCCGATGTTTTGCAAGTACAAAATGGTATATTGACCATTAAACCCAAACCCACTAGTCAACATTATCATGCTGATGTTCTTCGGAAAACATTTTCGTTGGGTTCAAAATGCACCGGTAAATTGGATACAGATGAGTGTGTGTTTCATCCTAAAACGCAAAATAAATTGAACCCCTTGATAACAGCTCAAATCAACACCAAAGGTAAATTTTCTTTTAAATATGGCAGAGTAGAGATAAAAGCTAAAGTGCCTGGAGCCATGTGGGTGTATCCACAACTATGGCTAGAGCCCTCTAAGCACACTTACGGTACGAGTGAATATCATTCGGGTCAAATGCGTGTAGCTCATACTATAGCCAATGGAGACGATATAATGCTGCAAGGTGGTTTGATCCTAAATGCCAATGAACCCTGGCGTTCGGCAAAAATGTGTGAATATCAATTAAAACATCTTAATCTGACGCATGACTTTCATTTATACGAATTAAACTGGACACCAGATTCAATCACTGTAGCAGTTGATGGTCAAGAATATTGTTGCATCAAAATAACCGATGAAAAAGATGCCTTTAAAAATATGCAATTAAATAATCAGAATTTACCAAATCAGGATCTTTTGAATGGTGGTTCCAATTGGGCTCCTTTTGATGAGGAATTCTATTTGACTTTGGGCTATGGCATTGGTGGTAATAATGACTTTAAGGATGAATTACATTGGATAGAGGAAAAGCCCTGGCCTAATACTGATCCTCGTTCGAAGAATAAATTTTGGAAGAAAATTTCTCAAAATTTGAATTGGTTAAATAATGGTGATTTGCGAGTGGATTATGTTAAAGTATATGCCGTGTGA	MTTSVINFTHFLWIFLSLIPCYWTYEVPTATIKVFYPKGFEVSIPHEEGITLFAFHGKLNEEMEGLEAGTWAVDIIKPKNGRWIFRDRNTQLKFGDTLYYWTYVIYNGLGYREDNGVYVVQQYDNTTTTSTAVTGIPTKTTPSLTTNRQCSSAVTIANGAPVLCGGQIIFNENFDGHSLDSKHWSLERRIPQQPDYEFNMYLDDVADVLQVQNGILTIKPKPTSQHYHADVLRKTFSLGSKCTGKLDTDECVFHPKTQNKLNPLITAQINTKGKFSFKYGRVEIKAKVPGAMWVYPQLWLEPSKHTYGTSEYHSGQMRVAHTIANGDDIMLQGGLILNANEPWRSAKMCEYQLKHLNLTHDFHLYELNWTPDSITVAVDGQEYCCIKITDEKDAFKNMQLNNQNLPNQDLLNGGSNWAPFDEEFYLTLGYGIGGNNDFKDELHWIEEKPWPNTDPRSKNKFWKKISQNLNWLNNGDLRVDYVKVYAV
LOC111678990	NC_060953	XP_023296236.2	zinc finger protein on ecdysone puffs	8116	61.99	76.38	81.62	ATGGCTTTCCGCAATCAAAATAATCGTAATCGCAATTTTGGCGGTAATAATTATGGCGGTGGTCCCATGGGTGGTGGCAATCGTGGCGGCGGCATGGGTGGCAATATGAATATGTCTCCCTGGGAAGGACAAAGCGGTGGTCCCAGTAACTTTGGTGGCAATATGCGCCAAGGTGGTGGCGGTCAAGGTGGTCAAGGCATGAATGCCCAAGCCATTAATTTGGCTAATAATCTTTTAAATAATCTATTCCGCAATCAAAATCCTCCCTCACTATTGGATATGCCCCGTGGTGGCAATATGGGTAATCGTGGACAACGTGGTGCACCGATGGTCAATCGTGGTGGTCCTGGTGGCAATCGTCCTAATAATCGTCGTGGTCAAGGAGGTTTCCAAAACCGTGCTGGTCCTAAATCAGCTTCTAAGCCCGGCGCTGGTGGCGGCATTCGTAAACAGAATGCCTTTGATCGTGCAAAGAAACTTTTGGCTAAAAATGCCAACAATAAAAAGAAGGATTCCGCTTCTGGCGATAAGAAAACTGAGAGCAAAGAGTCTCCCTATGCCAACGTACCCAACGATATGTTCTACTGTCATCTCTGCAAGAAACACATGTGGGATGCCAACTCATTTGAGAATCACATCAAGGGACGCACTCATTTAATGATGCGCGAAGGTATTGAAGAAAGCTATCGTCTAAAGGCCAATATGATCCGTCAGGAAGCCAAGATTGCTGAGCAATTGAAATCCATTGAATTGGATCGCTTGAAGCGTATGGGCAAGAGCAAGCAACGTCAGTTGGACTACTGTACCATGTGCGATTTGAACTTCCATGGCCATATCTCGGCCCATCGTAAATCCGAGGGACATTTGCAATTGAAGAAATTCTTGCATCCCAAGTGTAATGAGTGTAACAAGGAATTCGCCACTCGTATTGATTACGATACCCATTTGTTGGCCGCCGAACATTTGATTAAGGCCGCCGAGAAGAATACCAAGGTTGGAGAACGTAAACGTCAGACCTTGCCTATTCTCACCGAGGAGGATGAATTGAAGGATGTCCGTCCCCCCACCAAGAAGAAGAAGAAGGCTGCTGCCAAGAAGACCACTGAAGCTGGTGAAGGTGCCGAAGCCAAAAAGGAAGGTGAAGAAGAAGCTGAAGGCGAAGAAGCCGAAGGTGAAGACGCTGAAGTCAAGAAAGAAGGTGAAGAGGGTGCCGATGAGACTAAGGAGGGTGAAGAATTGAATGAAACCCAAGAAGGCGAAGAGGAGGTTGCTTTGCCCGTCGATCCTGAAGATTGTATTTTGGATTTCCATGATGGTGATGAGATTCCCACGGAAGTCGACAACCGTTTGCCCAAATACAACTGGACCCGCCCAGTTGGTACCGCTCTTATCACCAAACTCGAATGCTTCGAGTGCTCCTTGTGTGGCAAATTCTTCGACAACGAAAAGACTGTCGAAGTACACTCTCGCACTGTCACTCATCACCGCAACTTCTTGAAATTCATCAACGAGAAGGCCAGCGACACCAAGATCGCTCAAAAGCGCGCTGCCGCCGCCATTGAAGAAAGCGAACGCAAGAAGCGCAAGTTGGAAGAAGCTGAAGCCTCTGCCAACGGTGAAGGTGAAAAGACCGAGGCCGCCGAAGGTGCTGAAGGTGAATTATACGATCCCTCAGAAGCCACCGGTGAAGATGAGGATGTTGAAATGAATGAAAATGGTGAGGCCGCCGAAGAAGGTGAAGGTGCTGAAGCCGAAGAAAATGGCGAAGAAATGGAAACTCAAGAAGAAGCTGAAGAAGAACCCGAGCCAGAAGCTGAGGCCGAGGCTGAAGCCGAAGCCGAAGCTGAGCCCGAACCTGAGCCAGAGCCAGTCAAAGAAACACCTAAAGTAGAAACACCCGCAAAGACCGCCACCAAGACTGCTGCTGCTCCCTCAACACCAGCTTCCGCCGAAGCCTCACCCGCCAAAAAAGCAGCGACACCTGCTGCCCGTGGTGGTGCCGCCAAAGGAACGCCGCGTAACCGTGGTCGCGGTCGCTACAACCGTTACTAA	MAFRNQNNRNRNFGGNNYGGGPMGGGNRGGGMGGNMNMSPWEGQSGGPSNFGGNMRQGGGGQGGQGMNAQAINLANNLLNNLFRNQNPPSLLDMPRGGNMGNRGQRGAPMVNRGGPGGNRPNNRRGQGGFQNRAGPKSASKPGAGGGIRKQNAFDRAKKLLAKNANNKKKDSASGDKKTESKESPYANVPNDMFYCHLCKKHMWDANSFENHIKGRTHLMMREGIEESYRLKANMIRQEAKIAEQLKSIELDRLKRMGKSKQRQLDYCTMCDLNFHGHISAHRKSEGHLQLKKFLHPKCNECNKEFATRIDYDTHLLAAEHLIKAAEKNTKVGERKRQTLPILTEEDELKDVRPPTKKKKKAAAKKTTEAGEGAEAKKEGEEEAEGEEAEGEDAEVKKEGEEGADETKEGEELNETQEGEEEVALPVDPEDCILDFHDGDEIPTEVDNRLPKYNWTRPVGTALITKLECFECSLCGKFFDNEKTVEVHSRTVTHHRNFLKFINEKASDTKIAQKRAAAAIEESERKKRKLEEAEASANGEGEKTEAAEGAEGELYDPSEATGEDEDVEMNENGEAAEEGEGAEAEENGEEMETQEEAEEEPEPEAEAEAEAEAEAEPEPEPEPVKETPKVETPAKTATKTAAAPSTPASAEASPAKKAATPAARGGAAKGTPRNRGRGRYNRY
LOC111678988	NC_060953	XP_023296234.2	telomere length and silencing protein 1 homolog	228	3.87	4.98	5.09	ATGTCGGAAGTTTCAAAAGAACAACAAGACTCCAATGAGGGTGAAAAAATTGTTTTTAAAAAGAAAGTGCGTAAAAATTTAAGGCAAAGACGAAATTCGGACGACGAGCCCAATGAAGAACCCTTATCCTTGGAAGAAATTAAAGAAAGACAAAAACTACGCGAACGACCTCACGGAGTTAGTATTATAGGTTTAGCATTAGGCAAAAAATTAGCACCCGAAGAGGAGATAACACTCAAAGATCCTTTCAATGTTAAGACAGGCGGCCTTGTTAACATGCAGTCCCTAAAGTCGGGCAATGTTAAAGAATCCGATGATGCTTATGATGTAGGCATTGGTACACAATTCTCAGCGGAAACGAATAAACGTGATGAAGATGAGGAAATGATGAAGTATATTGAACAAGAATTACACAAACGTAAAGGGCTGACGAAATCAAATCCAGAAAATGAAACCGGAGCAGATCCTCAGAAGTATTTAACACCCGAAGAAGCAGCCCTCTTTGCCTTACCAGAACATTTAAGACAATCTTCCTCTCATCGTTCCGAGGAAATGTTGTCGAATCAAATGTTAAATGGTATACCCGAAGTGGATTTGGGTATCGAGGCAAAAATTAAGAATATTGAGGCTACGGAAGAGGCAAAACAGAAATTGCTGCAGGATCAAAAGAATAAAAAGGATGGACCCTCACAATTTGTACCCACCAATATGGCGGTGAACTTTATGCAGCATAATCGATTTAATATTGAGGAAAACAATGATCCCAAAAGACGATTTCAACAACAGCGCAAGCCTGCTGAAGGTGGTGGCGCAGAGGGAACTCAACCACAAAATCCTTTACATCAAGTTGGTCCCAATGGTGTTAAGAGAGCTACTGACGATTATCATTATGATAAATTTAAGAAACAATTTAGACGTTATTAG	MSEVSKEQQDSNEGEKIVFKKKVRKNLRQRRNSDDEPNEEPLSLEEIKERQKLRERPHGVSIIGLALGKKLAPEEEITLKDPFNVKTGGLVNMQSLKSGNVKESDDAYDVGIGTQFSAETNKRDEDEEMMKYIEQELHKRKGLTKSNPENETGADPQKYLTPEEAALFALPEHLRQSSSHRSEEMLSNQMLNGIPEVDLGIEAKIKNIEATEEAKQKLLQDQKNKKDGPSQFVPTNMAVNFMQHNRFNIEENNDPKRRFQQQRKPAEGGGAEGTQPQNPLHQVGPNGVKRATDDYHYDKFKKQFRRY
LOC111678986	NC_060953	XP_023296233.1	50S ribosomal protein L7/L12	2345	66.95	77.41	88.15	ATGTTTGCCCCACGTTTGTTAGCTAGACAATTATGTCGCCAGGCCAATCGTCGCATGTTTTCTGAGGCCGCTCCAGCAGCTGCTGCCACCGGTGCCCCCAATCTAACACCTCCACCCGCAGAAGGTGTAGCTAAACCTGTCAATCCCAAATTGGAAGGTATTGCCAACAGCATAGCCACCCTCAATCTTTTGGAAGTTTCCGAACTTAGTGCTCTTTTGAAAAAGAAGCTAAACCTTCCCGAAACTTCATTTGTACCACAAATGGCCGCTGGCCCTGCCAGACCAGCTGCTGCTGCTGAGGATGAAGAAGAAGCTGCCCCCAAGAAAGTACAAACTTCTTTCAAAGTGAAACTAGTTAAATTCGATGAGAAACAAAAGGTAGCGTTGATTAAGGAGGTGAAGAACCTGTTGGAAGGTATGAATTTAGTGCAAGCCAAGAAATTCGTTGAAAGTGCCCCCACAGTGGTCAAGGAAGACATACCCAAAGATGAGGCTGAGAAATTAAAGGAAGCCTTAGCTAAGGCTGGTGCTGTTGTTGAAATTGAATAA	MFAPRLLARQLCRQANRRMFSEAAPAAAATGAPNLTPPPAEGVAKPVNPKLEGIANSIATLNLLEVSELSALLKKKLNLPETSFVPQMAAGPARPAAAAEDEEEAAPKKVQTSFKVKLVKFDEKQKVALIKEVKNLLEGMNLVQAKKFVESAPTVVKEDIPKDEAEKLKEALAKAGAVVEIE
LOC111678983	NC_060953	XP_023296227.2	translational regulator orb2-like isoform X5	47.25	0.39	0.48	0.51	ATGGACTCGTTAAAAATATCCAAAAGTTCTTCAAGTTCGTCAACTAATAACGCTTCATCGCCCAGCACAAATAAACCAACGGCAGGACAAACCTCCTCCTCTCAAACTACAGTGCCCATAACTGTACGTTTTAATGCTGGCGATGAATGTATTGATGACATATTTCAATCGTTTCATACAACAAATACCACTAATACGTCAGCCACAAATACAGGAAGCGGTGGTGGAGGAGGCGGCGTTAGTGGTTCTACAATAGGTTCATCGAATACCAACAATACTAATATAACAGCCACTGGCGCTAGTGGTGGTGGAGGAGGTGGTGGTGATTCCCTATCAACCAGTCCTTCACAACATCATCAAAATCCTATAAATAACCCTGATGAAGTTAATACCCGTAATAATTTTCTGCAAGGCAACTTCTTTAATCGTAAAAGCGGATTAACTGGCAACAAACAGCAGCTATCGCCAAATCATCCCTGTCCACCACAACAACAACAGCAGCTAGAAGGTGGTGCCCATAGTCCCTCATCGCCCATACCACCGCATGCTGGTGCAGCTGGTGGTGGTGGTGGCAATTCGCCTTATAATGGTTCACAAGCTGGTGGTAGTAGCGGTGGTGTTTCACCTAATTCAAATGTTGGCATTTCACCGAACAAATATAGACGCAGTATATCTTTTCCCGCCAAAGGGGGAACTTCACCCACACCCGGCTATACCCTGGACATAAATGCTGCCCAGGCTGTAGGCGTGCCCACACTATCGATTGGTAATGGCAGCATAAGCGCTGGCGCTACAGGAGGTGGTGATGCACCACCGTTTATGGGTGCTGGCCCTTATATGCCCAACGGTTTGGATATGCGTCCCTTGGATCATTGTCTAAACGATATAATGCGCATGGGTATGGGTGCTGTAGGACCAGGTGGTGATAATAATGTTACAGCTGCCGCCATAATGGCAGAACGTATGCGCAATCAAAAGATGAGTGAACATCATTTGGGTGAAGTGGATGCTGTAGCAATTGCAGCAGGTAATGGTGCTACAGCATATTTAGATCCAACTATGAAACTAAATTCACCTTCACGTTCTTCACCGCATTCACAAGGTTCCGATCATACGGCACGTTTCTCACGCAAAGTCTTTGTGGGTGGTTTACCACCGGATATTGATGAAGATGAAATTACCAGTTCTTTTAGACGCTTTGGTCCTTTGGTTGTAGATTGGCCACACAAAGCCGAATCAAAATCATATTTTCCACCAAAAGGTTATGCTTTTCTACTCTTCCAAGATGAAAATAGTGTACAGCAATTGATAGATTCTTGCATTACGGACGATGATAAACTATATTTGTGTGTTTCATCGCCCACCATTAAAGACAAACCGGTACAGATACGTCCCTGGCGTTTGGCCGATGCTGACTATGTACTTGATGCTACCATGTCTTTGGATCCGCGTAAAACTGTTTTTGTGGGTGGTGTGCCAAGACCTTTAAAAGCCTTCGAATTGGCCATGATTATGGATCGTTTATATGGTGGTGTCTGCTATGCGGGCATTGATACAGATCCCGAATTAAAATATCCCAAAGGTGCTGGTCGTGTGGCTTTCTCCAATCAACAAAGTTATATAGCGGCAATCTCGGCACGCTTTGTACAATTGCAACACGGTGACATAGATAAACGGGTTGAGGTGAAACCCTATGTTTTGGATGATCAAATGTGCGATGAATGCGAGGGTCAGAGATGTGGCAGCAAATTTGCTCCCTTCTTTTGTGCTAATGTCACTTGTTTACAATACTATTGTGAACACTGCTGGTCGGTTATACACTCACGTCAAGGACGTGAATATCATAAACCATTAGTCAAGGAGGGCGCTGATCGGCCACGTGCAGTGCCTTTTCGTTGGTGTTAA	MDSLKISKSSSSSSTNNASSPSTNKPTAGQTSSSQTTVPITVRFNAGDECIDDIFQSFHTTNTTNTSATNTGSGGGGGGVSGSTIGSSNTNNTNITATGASGGGGGGGDSLSTSPSQHHQNPINNPDEVNTRNNFLQGNFFNRKSGLTGNKQQLSPNHPCPPQQQQQLEGGAHSPSSPIPPHAGAAGGGGGNSPYNGSQAGGSSGGVSPNSNVGISPNKYRRSISFPAKGGTSPTPGYTLDINAAQAVGVPTLSIGNGSISAGATGGGDAPPFMGAGPYMPNGLDMRPLDHCLNDIMRMGMGAVGPGGDNNVTAAAIMAERMRNQKMSEHHLGEVDAVAIAAGNGATAYLDPTMKLNSPSRSSPHSQGSDHTARFSRKVFVGGLPPDIDEDEITSSFRRFGPLVVDWPHKAESKSYFPPKGYAFLLFQDENSVQQLIDSCITDDDKLYLCVSSPTIKDKPVQIRPWRLADADYVLDATMSLDPRKTVFVGGVPRPLKAFELAMIMDRLYGGVCYAGIDTDPELKYPKGAGRVAFSNQQSYIAAISARFVQLQHGDIDKRVEVKPYVLDDQMCDECEGQRCGSKFAPFFCANVTCLQYYCEHCWSVIHSRQGREYHKPLVKEGADRPRAVPFRWC
LOC111678983	NC_060953	XP_023296226.2	uncharacterized protein LOC111678983 isoform X1	44.96	0.18	0.26	0.24	ATGGACTCGTTAAAAATATCCAAAAGTTCTTCAAGTTCGTCAACTAATAACGCTTCATCGCCCAGCACAAATAAACCAACGGCAGGACAAACCTCCTCCTCTCAAACTACAGTGCCCATAACTGTACGTTTTAATGCTGGCGATGAATGTATTGATGACATATTTCAATCGTTTCATACAACAAATACCACTAATACGTCAGCCACAAATACAGGAAGCGGTGGTGGAGGAGGCGGCGTTAGTGGTTCTACAATAGGTTCATCGAATACCAACAATACTAATATAACAGCCACTGGCGCTAGTGGTGGTGGAGGAGGTGGTGGTGATTCCCTATCAACCAGTCCTTCACAACATCATCAAAATCCTATAAATAACCCTGATGAAGTTAATACCCGTAATAATTTTCTGCAAGGCAACTTCTTTAATCGTAAAAGATCAGGCAGTATTGAGGGCATCTCACCAACTTCGGTTGGACCAAATTTAATAGCCGCATTATCGAGCAGTGATGCCACTTCGATTGGTACATGGCGCATGATAAAAGGTAAAGTTTCACAAACAATTGAAGATATAAAATCATCTAAAGGTAGTACAACAAATATTACTACATTACAACCCCAATCATATCCAACTATTATAATCAAAGGGGGTGAACATCAACAGCAAACGGGAATTGAATTCGATTCAGATCAGGAGACTAAAACTTCCATGAGTGAAGATTTATCGGTGGAACAGGATAGACGCAGTAGTGGTGGTAGTGGTAAACATAAAAGATCTAGTAAATTGGAAGATTCCGATTCAGAATTTGAAAATGAAATATTGTTAGAGGGTGAATCGGAACATTCACGTTTCCGACGCGGCTTTGCTCATCTCAAGTCGAAAGTAAAGGCCAAACACGCGGCACATCAAGCACAAAGAGCTACCCTCTCCACCGCTTCGGCTGCAGCAGCAGCAACAGTTTCTACACCTGTTAGCCATTCGGCAGTGACAGCAGTGAAGAAAGACATCAGTCCCAGTAGAAGTACAGGCTCCTCGTCCTCTTCGACTTCTTTAAGGGGAAATTTCTTAAGAAGACGCCGTAATAAAGGTGTAGAAACAGCAGAATTGGCTTCACCCACCAATATGGCTTCAGCTTTAGCCGCCACAGTGGCCGCCAGTGGTGAAATGGCTGCTGCAGTACCCGTAGTAGTAAGTGGTAAACCGGCCAAGAAACCCAAGGGTATTACAGTGGGTAAAAAAGATATAGAAATTGAGTCTGGTGTTGAGATGTTAGAGGATATGATACCACCAGCCACAGCCGCCCCAGCTGCTGATGATACCTCACCCGATTCCATACCACCTAAACGTGATGAATTAAATTTACCATTACAAAGTGATAATCTAAACACTCCACCCTACAAGGACTATACACTAAAAAGTATTAAAATGTTATACGAATGCCAAGATCCTACAAATATGACTCCCAACGAGTCACGTCTATCATCGGATAGTGCTGCTTCCTTGGGTAAAACAAATCAAGTTGACAATAAACATTTCTTTTGGGATTATTGGTATCAAATTGTTAAACATGCTAAATATTTACCCTGTATTTCCATTATGGGTTTAGTAACCATATTCATTTTGCCCTTAAATGATTTTATTCGCGGGGTCTTAACTTGTTTATTAAGCATTACCATTGTTGATGGTCTCTGGAATTTAATACAAACAGTTATTGAACGTTATACCATACATTTTAAACCAGAAAAGACAACGTTTCATATACCCGACTATAGTAAAATGACAATATGTGAGGTACCGGCAGTGAAGGAGTATAAAACTGTTAAATCGTATGGGGGTTGGATGAATGAGATTGATAGTTACGATCCAAATACATTCAGTATTAACATGGCTAGATCGGTTTATATTAAACTGGAAGGCACAGTATTACATATATCCACTACGAATGCTCGTATACCCAAGCGTGTTATGTGGAATGAATTGCCTATAAATCGTAAAACTATAATTTTTACCACACATCGCACATACGATTTACTAGGCTGTCGTATTGAATTATTACCTATTGGTTTAGCTAGAAAAAGGCACTTCAATCGCAAATATCCCATACAACTAATAATAAAAGATACTAAAACGGCACCTAGCGCTGAGGATGATGATATCGATAACAAACCTTTAAGACGTAGATTTAGTCGACATCGTAATAAGCGAGAAAAGTCGGAAACAAAAGAATTAGCGGAAAATAGTAGCGGTAAATTAAATGAAAATGAAACACAGACACAAGAATCGGGTGGAGAAATGGATTTCGGAGCCACTATATTAAATGCAGATTTGCAGAAATTACAAGATGACGTTAATCCAGATGAGGATTTAAATAATATAACCGTACCATGTGGTGATGAAGTTCGTATTTTATTATTTGCCAGATGTGCCAGAGAAAAGGAAGATTGGTATAGACGTTTTGTAGCCGCTAGCTGTGGTGATGTCCATGATCAAGATTTACATTTGAGTAATGTAAAGCTTATTAATTCTAAGGACTTGCAAGCGGCTGCTACTAAAGCGGCACAATTAATAACTAATCCTAAGCCTAAAGAGAACATAGCTGGTTCCGGTAAATCTTCAGTGTCTGAACAACAAAGAGAATCAACCTCATCGCTTAATTTTGAAGATTTAGTTGATCTATCTCCTGCTGTTCCCGAAAAAGAGGAAACGGAACGTGATGACGAATCTATAGAATTTATGCCAGATGATGCTGAAACCATTGAGGGTCTTTTAATGTTAGCCAGCGCTGCTAGAAATGATGCTAATTATATTAAATTTATGGCTTTATATCAGAAAGCTTGTAGACAATCAAAGATTCCAGTTTACAAAGGACAAATCTTTCATGATCCTCTAGACAAGAAAAGTAATAAACGCACTGCACGTCATGAAAATGAACTTTGGAAGGGCATAGATCAGTCGTTATTCTTAGGTCCTTCTGGCAGTGTGGTATGGGCTAATGTTTTAATAGGCCGCTTACTCTACAGCACCTTACAAAATGAGCAAATTTTAGATAAAATACAGGATATTTTGCAAAAGAAATTGAATTCCATTAAGCTTCCCAGTTTCATGGAGGATGTGGTCATTAAAAATATTGACCTAGGCACAACACCTCCGCTAATACATCGTGTCTCCCAACCTATGCTAGATGAACGTGGCATTTGGCTTGACATGGATGTAACATATGAGGGTCATTGTCATATAACCGTAACGACAAAAATGAATTTGTTACGTCTTAAACGTCCAATGCGTACACCTCTGTTTGTTGATACAAAACTAGATGCCACCATACCGAATTCGCACATAGCAGCTTCTTTGAAAGATGAACTTTTAGCTGCCAATAAAGCAGCACGTGGCGGTGTTAATGAAACGGAACTATTAATAGAAAGCGCTTTGACAGGCAGTGCTATATTTGATAGTGATGCTGAAAGTACTGGCAGTTCAAGTACAGAATCCGATAGTCCTATTGCTGGTACAATGGGTGAAAATCCGAATAGTGTTAGTGAAGGCGCCACAAATCCGGGTAATGCTAGACGTATATTTAAATTTGTTGATCGCATTGCTACTTCCAATTTTTTCCAATCTGCAACGGAATTGTCTTTTGTACAAAAAGCCATGGAAAATATGAGTACTACCATAACATTAGGCATAGATTTAAGAGGTTTAGTTTCAAGAGTAACAATAAATATACCTCCACCACCCTCGGATAGAATATGGCTAGCTTTTCGTGCTCCACCACGTCTTTGGCTAACAGCACGTCCTACAGTGGGTGATAAATCTGTTGATTGGAGCATTGTTACCAATGTTATTGAGGGTAAACTATGCGAGGCTGTTAATAAATATTTAGTATATCCCAATATGGTTGATTTAACTGTACCGTTTTTGGGTAAATCTGCAGCTTCCGAATCATAA	MDSLKISKSSSSSSTNNASSPSTNKPTAGQTSSSQTTVPITVRFNAGDECIDDIFQSFHTTNTTNTSATNTGSGGGGGGVSGSTIGSSNTNNTNITATGASGGGGGGGDSLSTSPSQHHQNPINNPDEVNTRNNFLQGNFFNRKRSGSIEGISPTSVGPNLIAALSSSDATSIGTWRMIKGKVSQTIEDIKSSKGSTTNITTLQPQSYPTIIIKGGEHQQQTGIEFDSDQETKTSMSEDLSVEQDRRSSGGSGKHKRSSKLEDSDSEFENEILLEGESEHSRFRRGFAHLKSKVKAKHAAHQAQRATLSTASAAAAATVSTPVSHSAVTAVKKDISPSRSTGSSSSSTSLRGNFLRRRRNKGVETAELASPTNMASALAATVAASGEMAAAVPVVVSGKPAKKPKGITVGKKDIEIESGVEMLEDMIPPATAAPAADDTSPDSIPPKRDELNLPLQSDNLNTPPYKDYTLKSIKMLYECQDPTNMTPNESRLSSDSAASLGKTNQVDNKHFFWDYWYQIVKHAKYLPCISIMGLVTIFILPLNDFIRGVLTCLLSITIVDGLWNLIQTVIERYTIHFKPEKTTFHIPDYSKMTICEVPAVKEYKTVKSYGGWMNEIDSYDPNTFSINMARSVYIKLEGTVLHISTTNARIPKRVMWNELPINRKTIIFTTHRTYDLLGCRIELLPIGLARKRHFNRKYPIQLIIKDTKTAPSAEDDDIDNKPLRRRFSRHRNKREKSETKELAENSSGKLNENETQTQESGGEMDFGATILNADLQKLQDDVNPDEDLNNITVPCGDEVRILLFARCAREKEDWYRRFVAASCGDVHDQDLHLSNVKLINSKDLQAAATKAAQLITNPKPKENIAGSGKSSVSEQQRESTSSLNFEDLVDLSPAVPEKEETERDDESIEFMPDDAETIEGLLMLASAARNDANYIKFMALYQKACRQSKIPVYKGQIFHDPLDKKSNKRTARHENELWKGIDQSLFLGPSGSVVWANVLIGRLLYSTLQNEQILDKIQDILQKKLNSIKLPSFMEDVVIKNIDLGTTPPLIHRVSQPMLDERGIWLDMDVTYEGHCHITVTTKMNLLRLKRPMRTPLFVDTKLDATIPNSHIAASLKDELLAANKAARGGVNETELLIESALTGSAIFDSDAESTGSSSTESDSPIAGTMGENPNSVSEGATNPGNARRIFKFVDRIATSNFFQSATELSFVQKAMENMSTTITLGIDLRGLVSRVTINIPPPPSDRIWLAFRAPPRLWLTARPTVGDKSVDWSIVTNVIEGKLCEAVNKYLVYPNMVDLTVPFLGKSAASES
LOC111678982	NC_060953	XP_023296220.2	valine--tRNA ligase	550	2.92	3.74	3.84	ATGTATAAACTTTTGAAATTTTCTAATAAAATAAATCGAAAAAACTATATAAAACATGCAAATCTATTAAATTACCCACAACTACAACGTTGGAGCTCAAATTTAGCCTCCTTAGCACCGGGTTATCAACCAAAATTAGTGGAACAAGACAAATGGCAGAAGAGTTATACACAGTCTAGCGAGCCTAAAGGTAAATGTAAACCAGGTACCTTTCGTATGTTGCTGCCTCCACCCAATGTAACGGGAAATTTGCACTTGGGTCATGCTCTAATGGCCACAGTGCAAGATGTTATTTGCCGGCAACAAAGACAATTGGGTTATGAGGTTGTTTGGATACCGGGAACAGATCATGCTGGTATCGCCACCCAAGTGGTGGTGGAAAAGAAATTATTAAAAGAGAAGGGTGTCACTAGACATCAAATAGGACGTGAAGAGTTTTTGAAAGAAGTATGGAAATGGAAGGAAGAAAAAGGTGAAGGAATAACACAAGATTTACGTAAGTTGGGCTGTACTCTAACATGGGATAGAGAGTATTTTACCATGGATAAGCGTCAAGCTTATGCTGTGAATGAAGCATTTATACGCTTGTTTGAGGAAGGTCTTATGACACGCAGAGAGTCTCTAGTCAATTGGTCGTGTGCCTTAGAATCAGCCATATCTGATATTGAGGTGGAAACTTTGGACTTGAAAGGTGCCACGGAAGTTGCGGTGCCTGGTTATGATAGAAATATAACTTTTGGCCGCATTTACGATATAAAGTATAAAATTTTGGGTAGTGATAATGAATTTATAACAGTATCCACCACTAGACCAGAAACATTACTCGGTGACGTGGCAGTTGCTGTTAATCCTACAGATGAGCGTTATAAAAAGTATCGTGATATGCAGGAGGTTTTGTTATGGCATCCCTTCCGTGAAGAAACTATACCTTTAGTATTCGATGTAACAGTTGAACCTGAGTTTGGTACAGGTGCTGTTAAAATTACTCCGGCTCATGATCGTAATGATTTCGATTTAGCCAATAGGCATTTACTTAAATCCAAACAGGTATTTACACCTACCGGTGCCATAAAAGAGGACTACAAATCGTTTGCTTTATTACCACGTTTTGAGGCTCGTGAAAAAATTTTGCAAAAATTAGGAGAATTACAGCTATTAACAGACGTGAGGGATCATAACATGCAACTACCCATTTGCTCTCGCTCTAAAGATGTCATCGAGTATATGTTGAAAAAACAATGGTTTCTGCACTGTCAACCCATGGCCGATGAGGCTTTGGCTGAAGTTTTAAGTGGACGTTTACAAATTGTACCACCTAATTTTGAAATTGATTGGCAAAAGTGGTTGGAAAATTGTCATGATTGGTGTGTGTCGCGTCAGTTGTGGTGGGGTCATCAGATACCAGCCTATAAGGCTGTAGATACTACAACCAATGAATCCACTTGGGTGGCTGCTCATTCAGCCGACGAAGCTTTAAGCAAAGCTGCAGATATTTTAAAATCAAATTCTATAACAGTGACACAGGATTCTGATGTTTTGGACACTTGGTTTTCTTCAGCTTTACTACCATTTTCCGCCTCCAATTGGCCTTCTGAGGAATACAAGAAAGATTATCCTTTAGATGTTATGGAGACAGGACATGATATCCTATTCTTTTGGGTAGCCAGAATGGTAATGTTGGGTGTAAAGCTGACTGGTACAGCTCCTTTTAAGAAAATTCTATTAAATGGCATAGTATGTGATGCTCATGGACGCAAAATGTCTAAGAGTTTAGGTAATATAGTGACTCCTCAACAGGTTGTACAGGGAGCTTCATTAGAGTCACTACAAGAGGATGTCAAAACCAACCACAAAGCGGGCATTTTAAGTGCTGCAGAGTTGCAAAAATCCCTTAAAGGTTTGCAACGTATGTTTCCTCAGGGTATTCAAGAATGTGGTACCGATGCCTTACGTTTTACCCTTTGCAGTCACAATATCAAAAGTCATTTCATCAATTTCGATGTCAATGAATGCTATACCAATAAATTGTTCCTAAATAAAATATGGCAAGCTACAAGATTTACTTTAGGAGCTGCAGAACGTTTAAATATGCCTTTAAATGAAGTGGAATCTATGAATAATGTACCCTTAACGAAGTGGGATTTATGGATTTTAAGTCGTTTAGCAGAAACTTTAAAAATTTGCCAAGAAAGTTTTGAAAACTATAATTTACATGCCGCCACCCAGGCTTTAAAGCAATTTTTGTACAACAACTTATGTGATGTATATGTGGAAACCTGTAAAGCTAACATAAATTCCCAAAAATCTGAAGGTTACATACACTGTGCCACTTTAGCAACTGCTTTAAGTTGGTCTCTACAGGCTATGAGTCCTTTTACTCCCTTCCTAAGTGAAGAATTACTAAAATATTTACCTAAAAATATCGAAATTGAACTAAATAGATTTCACAATCCTCAATTAGAGCAAGAAATTAATGATATTTTGGATATTTCACAAAATATAAGACAACTTAAGAGTCGTCATAATATATCAAAGAAATATGATCCACAATTAAAGCTGTATGCCCATAATGAAGAAGCATTACAGCTCTTACAAAGTCATATACAGGAAATACAAGCTTTAACTTTAGTTAGAGGAGTACACTTGGAAATGTTGACTGATAGTTCGAAAACAAATAAGGATTTGAAATTATTTTCCACTGCTGGGCATTTGTGTAGTTTTGGTATTTCCACCAATGATTTGTACAAACCTAAGGAGGAAAAATCAAAGTTAGCGAATAATCTTAATGAACAAAAATTACAAAAACTAGAAGCTGAATTGAAACGCTATCAAATGCGTATGGAAAACGAGGGTTTCCGTAGGTCGGCCAGTGCAGAGGTGCAGGAGAAACATGCCCAAAAGATCCAACAATTGGTGGTAGAAATCGAAAAAATTAAATCCATTGCTAGTTGA	MYKLLKFSNKINRKNYIKHANLLNYPQLQRWSSNLASLAPGYQPKLVEQDKWQKSYTQSSEPKGKCKPGTFRMLLPPPNVTGNLHLGHALMATVQDVICRQQRQLGYEVVWIPGTDHAGIATQVVVEKKLLKEKGVTRHQIGREEFLKEVWKWKEEKGEGITQDLRKLGCTLTWDREYFTMDKRQAYAVNEAFIRLFEEGLMTRRESLVNWSCALESAISDIEVETLDLKGATEVAVPGYDRNITFGRIYDIKYKILGSDNEFITVSTTRPETLLGDVAVAVNPTDERYKKYRDMQEVLLWHPFREETIPLVFDVTVEPEFGTGAVKITPAHDRNDFDLANRHLLKSKQVFTPTGAIKEDYKSFALLPRFEAREKILQKLGELQLLTDVRDHNMQLPICSRSKDVIEYMLKKQWFLHCQPMADEALAEVLSGRLQIVPPNFEIDWQKWLENCHDWCVSRQLWWGHQIPAYKAVDTTTNESTWVAAHSADEALSKAADILKSNSITVTQDSDVLDTWFSSALLPFSASNWPSEEYKKDYPLDVMETGHDILFFWVARMVMLGVKLTGTAPFKKILLNGIVCDAHGRKMSKSLGNIVTPQQVVQGASLESLQEDVKTNHKAGILSAAELQKSLKGLQRMFPQGIQECGTDALRFTLCSHNIKSHFINFDVNECYTNKLFLNKIWQATRFTLGAAERLNMPLNEVESMNNVPLTKWDLWILSRLAETLKICQESFENYNLHAATQALKQFLYNNLCDVYVETCKANINSQKSEGYIHCATLATALSWSLQAMSPFTPFLSEELLKYLPKNIEIELNRFHNPQLEQEINDILDISQNIRQLKSRHNISKKYDPQLKLYAHNEEALQLLQSHIQEIQALTLVRGVHLEMLTDSSKTNKDLKLFSTAGHLCSFGISTNDLYKPKEEKSKLANNLNEQKLQKLEAELKRYQMRMENEGFRRSASAEVQEKHAQKIQQLVVEIEKIKSIAS
LOC111678979	NC_060953	XP_023296218.2	elongation of very long chain fatty acids protein 4-like	1	0.02	0.05	0.03	ATGGCATTTTATTTGCCAAACTTTGTTAAACGTTACAAACCTCTAAAACTACAATTTGTACTTATTGTCTATAATTTAACGATGGCCTTTATAAATTTTCACATTTTCAAAGAACTTGTCATAAATGCCTGGCATTTAAACTATAATTACTGGTGTCAACCTTGTCGGGTTATTTACACAAAACATGAAATCAAATTGGCCTCTGCTGTTTGGTGGTTCTTTATCTCAAAACTTTTAGAATTTTCCGATACTTTATTTTTCATTTTACGTCACAAATGGGATCAATTGACACCTTTACACATATATCATCATAGTACCATGTTTCCTTTGTGGTGGATTGCTATCAAATGGGTGCCTACGGGTTCTTCATTTTTTCCCGCTTTAATAAACTCCCTTATTCATGTTGTTATGTACACTTATTATGGTTTAAGTGCTTGTGGTCCAGTAATACAAAAATATTTATGGTGGAAAAAATATTTAACCGCCATACAGTTGCTACAATTTACCACCGGCTTGCTGTGGGCTATACAGGCTATTGCCAGTCAATGTGATTTTCCATTATGGATCAACTGTGCCACCATTATCTATATGATTACATTTTTAATACTTTTCGGACGTTTTTATCGACGTAAATATTCCGGTTTGGCGGTGACAAAAGAAAAATGCATAAAATCAATGTAA	MAFYLPNFVKRYKPLKLQFVLIVYNLTMAFINFHIFKELVINAWHLNYNYWCQPCRVIYTKHEIKLASAVWWFFISKLLEFSDTLFFILRHKWDQLTPLHIYHHSTMFPLWWIAIKWVPTGSSFFPALINSLIHVVMYTYYGLSACGPVIQKYLWWKKYLTAIQLLQFTTGLLWAIQAIASQCDFPLWINCATIIYMITFLILFGRFYRRKYSGLAVTKEKCIKSM
LOC111678978	NC_060953	XP_023296217.2	uncharacterized protein LOC111678978	17	0.23	0.25	0.3	ATGCGTTACGCCGGTTGTATTATTATTTGTTTTATAATATTTATAATACGATTTTCGTCGAGCAAGGAAATATCTTTACAGAATGAACTCGATCAGATAAGTGAATCGGAATCCCTAACACCGCATTCCAGAACACGACGTTGGTTTCCTTTCTATACAATTGGTCGTTTTGCCAATGAGGTGTGTACAGGCAAGAATAATCTTCATGGCACCTGTATGGTGAGAGGAGAATGTGCCGATAATGGAGGAGTTTCAGCAGGTGGTTGTTCAACCATTACCAATCAGGCGGTTTGTTGTATATACCAGAAAACCTGCGGCGCTACCACCCAATACAATAACACCTATTTCTACAACTCCGGCTATCCGGGTACTTACAGTGGCGGCGGTCGCTGTACCATAGTGGTGCAACCATGCGATTCAAATATTTGCCAACTTAGAATTGATTTCCTTTCGCTACAATTGGCTCCGCCAAATGGTGATGGTTTCTGTTTGACCGATTCTCTACAGATAACGGGAGGTTCTTCGCGTGTACCAGCCATATGTGGTGATAATTCAGGACAACATGTTTATGTAGATTTCAATGGCGAATCACCTATAACCATTTCAGTAGCCACCTCCTCCAGTTATACTTTCAATCGTCAGTGGCAATTACAAATAGCACAACTGGCATGTTCCTCACCCACATTGGCACCCTCTGGCTGCCTGCAATACTATATGGAAGACAGTGGCACTGTACAGAGTTTCAATTATGGTTCGGCGGCCAGTTCTTTACCCAATTCGATTGGAGTGCCGGGTAGTAGGCAAATAGCAAATCATCGTTATGGCATTTGTATACGTATGGGTGCAAATAAATGTTCTATAACCTGGAGTCAAGTAGACTCGGATGCCTATTCCTTTACTCTCACCAATGATGTAGGTGCTGTAGATCCTTCACTCTTGGCCACAGAGGCAGTACAAAGTCAAGAATGTACCACCGACTTTGTTATCATACCAAATCCCACACAAAATGGTAACACCTTACCCAGTGATCGTTTTTGTGGATTAGGTTTGGTATCCACCACTAGCTCTACAAAACCTTTTGTTTTGTATGTCGTTACGGATAGCAATGAAGATTTTGATATATCAAATCGTGGATTTTATCTTTCGTATTCACAAAGTGGCTGTCCGGTTATATGA	MRYAGCIIICFIIFIIRFSSSKEISLQNELDQISESESLTPHSRTRRWFPFYTIGRFANEVCTGKNNLHGTCMVRGECADNGGVSAGGCSTITNQAVCCIYQKTCGATTQYNNTYFYNSGYPGTYSGGGRCTIVVQPCDSNICQLRIDFLSLQLAPPNGDGFCLTDSLQITGGSSRVPAICGDNSGQHVYVDFNGESPITISVATSSSYTFNRQWQLQIAQLACSSPTLAPSGCLQYYMEDSGTVQSFNYGSAASSLPNSIGVPGSRQIANHRYGICIRMGANKCSITWSQVDSDAYSFTLTNDVGAVDPSLLATEAVQSQECTTDFVIIPNPTQNGNTLPSDRFCGLGLVSTTSSTKPFVLYVVTDSNEDFDISNRGFYLSYSQSGCPVI
LOC111678976	NC_060950	XP_023296215.2	putative fatty acyl-CoA reductase CG5065	0	0	0	0	ATGCTAATTAATGATTTTTTTGCAAATCGTGAAATATTCATAACAGGTGGCACAGGTTTTCTGGGCAAGGCCTTAATTGAAAAACTATTACGTGATTGTCCAAAAATCAAGGTAATCTATATTTTACTAAGAGGAAAACGTTCATTTAGTGTTGAGGAACGTATGGAGGAATTTAAAAAGCATAAAATATTCGATCGTATACACCAGCAGTGTCCGGAGGTTTTGAATAAATTACATGCCATACAGGGAGACAGTCAAGAATTGGGTTTGGGTATAGCAGCAAAAGATTTGGAATTATTGAAAAATGTTAGCATTATATTTCATATGGCGGCCAATGTAAAATTTGATGATCCTTTACGTAGTTCTATACTACTCAATACACGTGGCACTTGGGAATTGGTAAAAATTGCCGAAAAACTTAAAAATCTAGTGGCTTTTGTACACTGTTCCACCGCCTATTGTAATCCATTTGAGAAAGTTGTCGAGGAGAGAGTTTATAAAATGCCAGTGGATTGGCGTAAGACTATTAAAATAGCTGAAACTTATGAAGAAGATATTATCAATGCTTTATGTGCCAAATATACTGGCTATTATCCCAATACATATACATTTACCAAAAATCTTAGTGAACAAATTATTCAAGAATATTCTAGTAAATTGCCCATGTCCATATTTCGTCCCTCAATTGTATTAAATGCTTTTAAAGAACCACATCCTGGTTGGATTGATAACATGAATGGACCTTTGTCTGCTATGGTTGGTCTAAGTGTTGGCATCTTACCAATATTATACTGTAATGCTAATATAAAAATGGACTGTATACCCGTAGATATAGTAACAAAATTAACAATAGTGGCCTGCTATAAACTTGGTTTGCAGACCCTCAAAAAAGATCACAAAGTTTTAGACGTAATTAACTGTGCTACTGGTGATATCTTTTATATAAATATGCATCGTGCTACTTTACTATATAATAAGTCAATTGAAGATAATCCCATGGAGAATTGTATTTGGTATTTTGATTCTCCCTGGCTAACTACCTGTTACTATAACTTTGTCTTTCATTTATATCTAATGAATCTACCGTTGGCATTACTAATAGATACTGCTTTGCGTTTAGTGGGCCGTCAGCCGTTAATGCTAAAAATTTCTAGACGTTTTATGTATACGACGAAAGCAGTCAGCTTCTTTACTTTAACCGAATATGCAATAATGAATAAAAATATGATCGATTTGGAGAAATATATACCGGAAAGTGAACTTGACACTTATAATGTCTTAAAGGATACTGCGGATATAGATATTTCAGAATATTTCGATAATGCTGTACGCGGGGTTAAATACAATTTCTTTGCTCAACCTGTAGTAGCAACTGAAGCGGCACGTAAACGTTTCAAGACCTTTAATATTATTAGCAAAAGTATAAAATTGATAGTATTTGCTTTATTTTTAAAGTATTTATGGTTAATTGTTTCAAATTTATAA	MLINDFFANREIFITGGTGFLGKALIEKLLRDCPKIKVIYILLRGKRSFSVEERMEEFKKHKIFDRIHQQCPEVLNKLHAIQGDSQELGLGIAAKDLELLKNVSIIFHMAANVKFDDPLRSSILLNTRGTWELVKIAEKLKNLVAFVHCSTAYCNPFEKVVEERVYKMPVDWRKTIKIAETYEEDIINALCAKYTGYYPNTYTFTKNLSEQIIQEYSSKLPMSIFRPSIVLNAFKEPHPGWIDNMNGPLSAMVGLSVGILPILYCNANIKMDCIPVDIVTKLTIVACYKLGLQTLKKDHKVLDVINCATGDIFYINMHRATLLYNKSIEDNPMENCIWYFDSPWLTTCYYNFVFHLYLMNLPLALLIDTALRLVGRQPLMLKISRRFMYTTKAVSFFTLTEYAIMNKNMIDLEKYIPESELDTYNVLKDTADIDISEYFDNAVRGVKYNFFAQPVVATEAARKRFKTFNIISKSIKLIVFALFLKYLWLIVSNL
LOC111678975	NC_060950	XP_023296214.2	protein teashirt	23	0.12	0.14	0.16	ATGTTGCACGAAGCTTTAATGTTAGAAATCTATCGTCAGGCTTTAAATGCTGGGGCTTTACCCACAGCACGGCCTCGTTCTACAGAATCGGCCAACTCGAGTGAACGTTGTCCTTCACACGAATCGAATTCATCGGAGAATGGCAAAGAACATCGTGAGAATTCCATAAATCATCCACCAGCAGGTATTTTACCTTTGCCCAATTCGCCCAGTGCAGCTTTTCCCAGCATTCCAAATTTGCCCGGTCAACCACCCTCCATGGAGGCTTATCTGCATATGGTGGCAGCTGCTGCCCAACAATATGGGTTTCCTTTGGGTGCTGCCGCAGCGGCAGCTGCTGCTGGACCTCGTTTACCTTTGCCTCTACCCACAGAAGCGGCTGCCTCTTTTAAACTACCACCTCAAGCTTCACCCACAGCTTCTAGTAATCATTCGGAGGCATTAGATTTTCGCACTAATATGTTTGCCCGTTCGGGTTCGGCCGAACCAGCTGGCTCTGATGAGGAGGAGGAAGAAGAAGAGGCCAATGATGCCAATAATCCTTTGGATTTATCAGTGGGCACCCGCAAACGTTCAGCAGATGATGAATCGGAGCCAGACTCTAGCATAGGCCAAATACAGGTTAAGAAAATCTTCAAATCCGACAGTCCTCCTTTGGTGGCACAACCACCAGCCGCCACACAAGTTCCTCCTAATCCCCTAATGCCAGGAGTTAATCCTTATTTGGCTGCTGTAGCTGCCGCCAACATCTTTAGATCTGGACAATTTCCCGATTGGAATGGTAAAAGTGATTTAGTGGTAGATCCTCTAGAGAAAATGTCCGATATAGTAAAAGGACCACGCAAAGAGAAATCTAGCCGAAATGCGATGAATCAACAACACAATAACGCAACAGCAGCAACACAACCCATAAATCCCCAACCACCAGCTCCAGTAGCCAATAATCCTCTACCTGCCTCGAATGAGGGCATCACCAAGACACGTCACAATATCTGGCAATCACATTGGCAGAATAAGGGTGTAGCCAGTTCAGTATTCCGTTGTGTATGGTGTAAACAAAGCTTTGCAACACTAGAAGCTTTGACGACCCACATGAAAGACAGCAAACATTGTGGTGTAAATGTACCGCCATTTGGTAATTTACCCACAGCTAATGAAAGACCAGCGGTACAACAAAATCCAGCACCAGCTGGCCCCCAACATCATAGACAACAATCGAATAAATCTAATAATTCGGGACCCTCGCAGGCGGCCAAAAATGCATTCCAATATCGTGGTGATCCACCCACACCGCTGCCTCGTAAACTGGTTAGAGGACAAAATGTTTGGTTGGGCAAGGGTGTCGAACAGGCTATGCAAATTTTGAAGTGTATGCGTTGTGGTGAAAGCTTCCGTTCGTTAAATGAAATGACCAAACACATGCAAGAGACTCAGCATTATACTAATATACTGTCACAAGAGCAAACGATCTCAATGAAGTCCTCCTCCAATGCGGGAGAAAATAAAGAAGGACAAAACAGTTTGAGTTCGGAAGAAAGCCGTACTCTCAGTGCTGTGCTCACTTGTAAGGTGTGTGATAAAGCTTTTAATTCCTTGGGTGATCTTAGCAATCATATGGCCAAAAATAATCATTATGCTGAACCTTTAATGCAATCCATGGGCACAGCTGGTAATCGCAAAAGGCCAGCTCCCAAAAAACGTGAGAAATCGTTACCCGTTAGAAAACTTCTAGAAATGAAAGGTGCCCAGGATCAAGTGGACACAGAAATGGATTTAAAAATGCAACAACGCCCGGGCATGGGACCTGGTTCGGATAAAACCGAAGCTGCTCTCTTTGCCGAGCGCATGCGTCAATATATAACGGGCATTAAGTCCGACGAAGCTGCCAAAAACAATATGAATGCCTTGGCTCAACTCAGCAAAACGAAATCGCCCGAATTAATGGAATCTCCCAAAAATGGTGCCACCAAAACAGCTCAGGGTTCTTCCTCAGTCTTAAGTGCCATAGAACAAATGTTTACCACTAGTTTCGATACACCCACTAGACATGCTGCCCTGCCAGCGACCAGTCCTTCCAATTCGTCCACCAAAAATACCTCGCCTGTGGCTTCTAGCATACTCAAACGTTTGGGTATCGATGAAAATGTAGACTACAATAAGCCATTGATTGATACCAATGATCCCTACTATCAGCATTATCGCTATACCAGCAGTGAGCGTAGTGCCAGCGAATGCAGTGCTGAGACTCATAATGATTCTAGAAAAATGGAAAATCCTACTCCCGATAAACCAGAAATGGAGGAAAATCCACATAAAATGGATTATGATGTAGAGGTTAAGAAAGAGCCAGAAATGGAAAAGACTCATTCGCCCATAATGCAGCAACAGCAGCAGCAACAACAACGTGAAGAGCAAATGACTAATATTAAAATGGAAATTAAAGCTGAATTAGAGGATGAGCAAGAGGAAAACGAAGGCAATAGCCCAAGAGCAGGCAGCGGAGAACGTGATGTTACCACTAATGGCAATGATTACTCCAACAATAATAACAACAACACCAAAGAATGCAATGTTCAATCACCAAAAGCTCACAGTCCACAACCACGTGTAATGCCACCACGCAGCCCCACCGATAGTCATCGTTCCATGACACCTAAATCACCAGCTTCCAGTATTAAATCCTATGATGGTGGCGAAAAGAAATATCCCAGTGATTCATTAAATGCCCTCTCCTCCATGTTCGATTCATTGGGCAGCACTACCAACTCCTCCACCATCAGTAATCGTCCTCAGCCCCAAAATACTGCTGTGCTCAGCAATAAAATCGATTCTCCCGAAAATCTCACAACATCCAATTCGTTAGCCGCTTTACGTCAATTCTGCATTAAGAAAGAGAAAACCGCTTAA	MLHEALMLEIYRQALNAGALPTARPRSTESANSSERCPSHESNSSENGKEHRENSINHPPAGILPLPNSPSAAFPSIPNLPGQPPSMEAYLHMVAAAAQQYGFPLGAAAAAAAAGPRLPLPLPTEAAASFKLPPQASPTASSNHSEALDFRTNMFARSGSAEPAGSDEEEEEEEANDANNPLDLSVGTRKRSADDESEPDSSIGQIQVKKIFKSDSPPLVAQPPAATQVPPNPLMPGVNPYLAAVAAANIFRSGQFPDWNGKSDLVVDPLEKMSDIVKGPRKEKSSRNAMNQQHNNATAATQPINPQPPAPVANNPLPASNEGITKTRHNIWQSHWQNKGVASSVFRCVWCKQSFATLEALTTHMKDSKHCGVNVPPFGNLPTANERPAVQQNPAPAGPQHHRQQSNKSNNSGPSQAAKNAFQYRGDPPTPLPRKLVRGQNVWLGKGVEQAMQILKCMRCGESFRSLNEMTKHMQETQHYTNILSQEQTISMKSSSNAGENKEGQNSLSSEESRTLSAVLTCKVCDKAFNSLGDLSNHMAKNNHYAEPLMQSMGTAGNRKRPAPKKREKSLPVRKLLEMKGAQDQVDTEMDLKMQQRPGMGPGSDKTEAALFAERMRQYITGIKSDEAAKNNMNALAQLSKTKSPELMESPKNGATKTAQGSSSVLSAIEQMFTTSFDTPTRHAALPATSPSNSSTKNTSPVASSILKRLGIDENVDYNKPLIDTNDPYYQHYRYTSSERSASECSAETHNDSRKMENPTPDKPEMEENPHKMDYDVEVKKEPEMEKTHSPIMQQQQQQQQREEQMTNIKMEIKAELEDEQEENEGNSPRAGSGERDVTTNGNDYSNNNNNNTKECNVQSPKAHSPQPRVMPPRSPTDSHRSMTPKSPASSIKSYDGGEKKYPSDSLNALSSMFDSLGSTTNSSTISNRPQPQNTAVLSNKIDSPENLTTSNSLAALRQFCIKKEKTA
LOC111678974	NC_060951	XP_023296213.2	uncharacterized protein LOC111678974	670	27.35	41.58	36.01	ATGTATAAAACCAAAAGTATTTACAACAACTTAATTGTCAACATCATTATCATCGTTTTAATGTGCAATTATGTCTTCTCGACTCCCATGTTGTACAAACGTAATCCTGATGATAAATACGAAAGAGATTTAGTGCCAGTATCATCTACAGTTATACCTTTAACGGTACTTGAAGTAAGTTATGGACTGGGTGGTAAACCCAGCGAGGAATACAAGGAGGCCTACCTTAAGAAACTTCGCAAAAAAGTTCAACATGAAAAGACCGAAGGTGAAATTTATAAAGATCCCGACACTTTAATAACGATTAAAAAGAAACACAATGACGCCAACGATAAGGCCAAAGTCAAGGGCATCATAACCGCTTCAAAATCTGCTGAAAGCTAG	MYKTKSIYNNLIVNIIIIVLMCNYVFSTPMLYKRNPDDKYERDLVPVSSTVIPLTVLEVSYGLGGKPSEEYKEAYLKKLRKKVQHEKTEGEIYKDPDTLITIKKKHNDANDKAKVKGIITASKSAES
LOC111678973	NC_060951	XP_023296212.2	DNA excision repair protein ERCC-1	219	4.3	5.72	5.66	ATGAATGATGAACATGAAGATTCTTTTGAACTGGCTCTGGCCACTATGGATTTGCCAACTGCTGCAAAAGTACCAAGAACAAGTTTTGAAACAACTAATGGAAGCGCACACACTGTCTCGATAAAAACGAATATTAAAATACAAGAAGATAATGTCAAAAAAACTGAAATAAAAGCAAAAAATACTGCAGCTAATCCTCATTGTATTTTAGTTCATCCAAAGCAAAGAGGTAATCCTATACTAAAACCTATACAAAATGTACCTTTAGAATTTCGAGATGATATCATACCTGATTATGTTGTTGGAAGAACAACTTGTATTTTATATTTGTCGCTTAAATATCACAATTTAAATCCGGATTACATATGCCAGCGTTTGAAAGAATTGGGAAAACAATATGAATTAAGAGTATTGTTAGTACAAGTGGATACACCGGAGCCACACAATGCACTAAAAAGCCTCACTCGGATAAGTTTGCTTGCAGATTTGACGTTAATGTTGGCTTGGAATGCAGAGGAGGCCGGTAAAATTATTGAAACCTATAAATTATTTGAAAAACGAGGTCCAGATTTGATAATGGAAAGGGTGGAATCTAATCCCCATCAAAAGTTGGTTGCTGCTTTAACAAACATAAAACCGGTGAATAAAACAGATGCCGTAACACTTTTACAAAATTTTGGGAACTTGGAGAATCTTATCAATGCAAGTGAAGATCGTTTATCTCAGGTTATTGGTTTGGGACCACGTAAAGCTAAAAAGCTATATACAACATTGCAGGAACCATTCCTAGGAAAATGA	MNDEHEDSFELALATMDLPTAAKVPRTSFETTNGSAHTVSIKTNIKIQEDNVKKTEIKAKNTAANPHCILVHPKQRGNPILKPIQNVPLEFRDDIIPDYVVGRTTCILYLSLKYHNLNPDYICQRLKELGKQYELRVLLVQVDTPEPHNALKSLTRISLLADLTLMLAWNAEEAGKIIETYKLFEKRGPDLIMERVESNPHQKLVAALTNIKPVNKTDAVTLLQNFGNLENLINASEDRLSQVIGLGPRKAKKLYTTLQEPFLGK
LOC111678972	NC_060951	XP_023296211.2	probable cytosolic iron-sulfur protein assembly protein Ciao1	1929	29.91	37.28	39.38	ATGTCGAAATTACAATGCGAGCACAATTTGCAAGGACACAAAGGTCGCATCTGGTGTGTATCGTGGCACCCGAAGGGTAATGCATTTGCTTCTTGTGGTGAAGATAAAACCATACGAATTTGGTCAATGACCGGCAACAATTGGTCAACAAAAACTATTCTATCCGATGGGCACAAGAGAACAATTAGAGAAGTAGCTTGGTCTAAATGTGGCCAATATCTAGCTTCAGCCAGTTTTGACGGCACCACTGCTATATGGTCCAAAACATCAGGTGAATTCGAGTGCAATGCCACTTTGGAAGGTCATGAAAATGAGGTAAAGAGTTCTAGTTGGTCGAATTCTGGTTCATTGCTGGCTACATGTTCACGCGATAAGTCAGTTTGGATTTGGGAGGTAACAGGAGATGATGAATTTGAATGTGCCGCAGTATTGAATGCTCACACACAAGATGTAAAACGCGTTACGTGGCATCCTACTAAAGAGGTATTAGCCTCTTGTTCTTATGACAACACCATAAAGATGTATGCAGAAAATACATTAGATAATGACTGGGATTGTACAGCTACTTTGGCTGGTCATACGAGCACTGTATGGGCTATAGATTTTGATGCCGACGGTGAAAGATTGGTATCAGTAAGTGATGATCGCACTATGAAAATATGGCGGGCATATGCTCCAGGAAATCCCGAAGGAGTAGCTACACCCGATAATGATACCGTATGGAAATGTGTCTGCACCATAGCAGGAGAACATTCGCGCACTATTTATGATGTATCATGGTGTAAATTGACTGGTCTTATAGCAACAGCTTGCGGAGATGATTCTATTAAAATTTTTAAGGAAGATTTGGAGACATCCACCAAGAATGAACCTGCATTTGCCTTAGTTGCCTCTCAAGACAAAGCCCATTTACAAGATGTAAATAAAGTTTCATGGAATCCAGTACACCTTAATCAACTGGTTTCCTGTAGTGATGACGGTAATATTAAAATCTGGAAATACACTGAGTAA	MSKLQCEHNLQGHKGRIWCVSWHPKGNAFASCGEDKTIRIWSMTGNNWSTKTILSDGHKRTIREVAWSKCGQYLASASFDGTTAIWSKTSGEFECNATLEGHENEVKSSSWSNSGSLLATCSRDKSVWIWEVTGDDEFECAAVLNAHTQDVKRVTWHPTKEVLASCSYDNTIKMYAENTLDNDWDCTATLAGHTSTVWAIDFDADGERLVSVSDDRTMKIWRAYAPGNPEGVATPDNDTVWKCVCTIAGEHSRTIYDVSWCKLTGLIATACGDDSIKIFKEDLETSTKNEPAFALVASQDKAHLQDVNKVSWNPVHLNQLVSCSDDGNIKIWKYTE
LOC111678971	NC_060951	XP_023296210.2	LOW QUALITY PROTEIN: U3 small nucleolar RNA-interacting protein 2	997	10.73	14.28	14.12	ATGTCTTCATCATTCTTTTTGAAAAAAGAACCGAAAAACAATAAAAAGCGGAAGTTCGAAGTTGGTCAATTTTCAGGTGCTGGCGCCAAAGGTAAAAATAAGTTGAAATCTAATGATCCCCCTGCCAAAAAAAAACCACAAATAGAAGATGAAGAAATTGCCAGTGATGATGAATACGAAAGCGGCGTTGAAGGAGATGGAGCACCAAATTTAGTGTTTTCTTCCGATGATGCAGATGAAGAAACACCACAAGATAAAAGACTTCGTTTAGCTAAGCAATATTTGGAAGAAATTGGAAAGCAAGAAGCGGACAAAGAAGAAGAAAAAGAACTTCATGATCAGGTTTCGCATAGACTACAAACAGAATATTTAGATAGCGTTGGCAAACTTCGCAGAAATATAGCGGCATCCATACAAAGTTACGATGCAGAAAATGTAGTAAAACTGAAACATAAAAAGCAGCATTTGCCAATGTGTTCTCTTGCTTTATCTGCAGACGGCAAATATTTGTTTACAGGAGCAAAGACTCAATTTGTTCTAAAGTGGAATTTAAAAACTAGCCGATTGAGGGATCTTTCGATGTACAGGCACATAATGAAGATGCCAATGCAGATATAAAACGTAGATCACACGTTATAGCGTTGTGCTTATCGAGTGACTTCCGTTATTTGGCATTGGCAGAAGGCGGCAATACTATACAAATTTGGTGCCCCAAGGAATTAAAACATTTAAAAACCTTTCACGGCCATAGGGATGTTGTAACATCATTGGTATTTCGTAAAGACACCCATGAGCTCTACTCCGCATCTAGAGATAGATCTGTTAAGATTTGGTCATTAGATGAAATGGCCTACATAGAAACTTTATTTGGTCACCAGACGGCTATTACCAGCATTGATGCGTTATCCCGCGAACGTGCAATAACATCTGGCGGTTCTGATTGTACTTTGAGAATTTGGAAAATTACTGAAGAGTCTCAATTGATTTACAATGGACATCATGATAGTATAGAAAATGTTAAATTTATCAATGATGAGAACTTTATATCTTCGGGTGTTGATGGATCGTTAGGACTGTGGACTGCATTAAAAAAGAAACCACTGTATACTGAAGCTTTAACACACGGAGTACAATCTAACGGGGAACCTAATTGGGTCACAGCAATTGCTTGTGTTGTAAACACAGACTTAATAGCTTCTGGTTCATCTGATGGTTTTATTCGCCTTTGGCAGTGTGCGGAAAATAACCGCAAATTGAAATTAGTTTTAAAAATTCCAGTTAAAGGTTTTGTAAATAATTTAGTTTTTAATTCTAATGGAACTAAGCTTTTTGCTGCAGTTGGCCAAGAACATAAATGGGGTCGCTGGTGGCGTTTACCATCAGCTAAAAATCAAATTATTGTTATTGATTTAATTAGATCAACTACTTCAAATGAAAACAAAGAAAAAATTAAATGA	MSSSFFLKKEPKNNKKRKFEVGQFSGAGAKGKNKLKSNDPPAKKKPQIEDEEIASDDEYESGVEGDGAPNLVFSSDDADEETPQDKRLRLAKQYLEEIGKQEADKEEEKELHDQVSHRLQTEYLDSVGKLRRNIAASIQSYDAENVVKLKHKKQHLPMCSLALSADGKYLFTGAKTQFVLKWNLKTSRLRDXFDVQAHNEDANADIKRRSHVIALCLSSDFRYLALAEGGNTIQIWCPKELKHLKTFHGHRDVVTSLVFRKDTHELYSASRDRSVKIWSLDEMAYIETLFGHQTAITSIDALSRERAITSGGSDCTLRIWKITEESQLIYNGHHDSIENVKFINDENFISSGVDGSLGLWTALKKKPLYTEALTHGVQSNGEPNWVTAIACVVNTDLIASGSSDGFIRLWQCAENNRKLKLVLKIPVKGFVNNLVFNSNGTKLFAAVGQEHKWGRWWRLPSAKNQIIVIDLIRSTTSNENKEKIK
LOC111678970	NC_060951	XP_023296209.2	Hermansky-Pudlak syndrome 1 protein	373	3.25	3.66	4.28	ATGAATGGATTAATTGTATTTAATAGTGCGAACGATGTGGTGTATCAAAAGCTTAATTGTAAGTTGCGAGAACATATTTATGAAAAGGCATTTTCTCAGGGACTACTGCCTGAGGATTTTTATAAAGATGGTTCAGCACCTCTACAGGGAAATATCGATGCTAACGTTTTGCTGCAGCTATTTAGTCCTCTAATAAATTCGCAGAAAATAATGCATTGCCAATTTGATAATTGCTACGCTGCCATACAATGCGAACATGACTTGAACTTTGTGTTCGGGGAAGTACTTGGATTTCAATTTTTAAAAATTTCCCAAGACAGATTGGAATACATGCAGCGACAAATGGGTGTACTGATGTCATTAGCCAAACATCTGCATGGACCTAATTTGTTTGCAAGTGATGTACAAGAAGAACTATTTTCTAAATGTATGGAATACTATGAGGATGAGATTTGGGATCAAGATTTAATTTTACAGGTTGAAGCATTGCCACGGTTATTGATTAATACGGAGTTAAGAAGGGCCGTAAAAGGAAGTTTAGATCGAGCACTTGATTGTCTGAGAGACAGCGGCCATTCGAGATGTCATGCTATACTGTTTGTTGGCGTTAAATTTGTCTCCATTAATTCATCCAGAAATGCAATGCAATTAAGTCCGTCCGATCTACTATTTTTGGCTTTGTTAATAAGGTCATTGCAAAAGGATTCTAGAAGCCTTAATAAGACAGTAGCGGTATTTCTTCAAGGACTTAGCCAGGATCCCCATTCAGGATGTGTACCGTGTATAGCTCATTTAAATAAATTAAATAAGGGTGAGGTTCTAATACAGATTGTCGAATATGCTCCTCTGCCGGTAGCTTGTAGTTTATATGACACTCTATATGTACTGCAGAAGATAATTTCAATACAAATGCAAGGGGATGTAGAGGCTTTAAAACCTACATATGAATCATTGGAATCATTTATTAGGCAATCAATTGATGCTCTGAAAAAGGCCAAACTTAAAGGCGACGATTTAGAAATTTGTTTAAAAAAGTTCTCTTCAAAATGGGAAAACCTAAGAAAAATGTATAACGAATTTCTTAAAACGTATGAAAGAGATTTAATTGTCCGCATAGAATCGAATATTCCATCATTTCAGGAAGATCTTAAACAACTATTTACAATGGCCTGTTGTGACTCTTCAGCTATAAATTTTCAACAATTACCTGAAGTCGCTTCTGTAGTGGAGGGTAAGCTTTTGGAATTTTCAGAGTTTCTGGCGGTTAAAGCAGAAAGAAATATCTCCATTGAGGCGTATCTTGAAGATTTTCCTGGCCTTATACACTTTATTTATATAAATCGTTCTTCAGGGCTAATGATCTCTCCCGACCTAAAGTCCAGCACTCCTCTTATACCATGTGAAAATCTTTCCGAGATGTTGGAGTTTTCTCGTACACATTTGAAAAAAGGACATTCATCTGTGATGTGGAAAGACAAGTCTTTTAACTATGCATACTTCCTTTGGTTTGAGGACCAAACAACGGGATCTTCAAAATCTATAGATCTGCAAAAACCATTTAACGCTTCACAACATTCCGCGAATGCATTCAAACCGAATTTTGAGCCCGGTTTATTAGCAGGCGATTATTATCATCTACTGACAGAGGCGTGCTTTCCAAAAACACCAGCAAATAAAATTAAATGTTACGAATTGTATTGTGTACATTTAGGCTTGGTAACGGCTACTTGTGCTGTTGAACATTCTAGACGTTTGGTAGCCACGATTTCCGATGTAGTTGGTGACGATGTATTTTAA	MNGLIVFNSANDVVYQKLNCKLREHIYEKAFSQGLLPEDFYKDGSAPLQGNIDANVLLQLFSPLINSQKIMHCQFDNCYAAIQCEHDLNFVFGEVLGFQFLKISQDRLEYMQRQMGVLMSLAKHLHGPNLFASDVQEELFSKCMEYYEDEIWDQDLILQVEALPRLLINTELRRAVKGSLDRALDCLRDSGHSRCHAILFVGVKFVSINSSRNAMQLSPSDLLFLALLIRSLQKDSRSLNKTVAVFLQGLSQDPHSGCVPCIAHLNKLNKGEVLIQIVEYAPLPVACSLYDTLYVLQKIISIQMQGDVEALKPTYESLESFIRQSIDALKKAKLKGDDLEICLKKFSSKWENLRKMYNEFLKTYERDLIVRIESNIPSFQEDLKQLFTMACCDSSAINFQQLPEVASVVEGKLLEFSEFLAVKAERNISIEAYLEDFPGLIHFIYINRSSGLMISPDLKSSTPLIPCENLSEMLEFSRTHLKKGHSSVMWKDKSFNYAYFLWFEDQTTGSSKSIDLQKPFNASQHSANAFKPNFEPGLLAGDYYHLLTEACFPKTPANKIKCYELYCVHLGLVTATCAVEHSRRLVATISDVVGDDVF
LOC111678969	NC_060951	XP_023296208.1	uncharacterized protein LOC111678969	0	0	0	0	ATGCGTTGTTTAGTTTTTATTGCTTTAAGCTTGGTGGCTTTAACTTCAGCTGCTCCTCAATTCGGTTATGGATACGAAGCACAACAAACAGCTCCTCTCGGAGCAGGGCATCATGGTGGTGATAAATATTTGCCACCAGCCTCCACAACCCCAGCCCCTGTAGTACGCAAACAATTCTACTTAGTTTCAGCCCCAGAAGATGATGACAGCCAACCTAAACACAAGCATTTAGTTTTAGGAAAACCACAAAAGAACTACCGTGTGGTCTTCATTAAGGCTCCTAACTCTGGCGCTGGCAATGTTAAATATTCTGCCGAATATGCTCCTCAAGAAGAAAAGACTGTTATCTATGTATTGAGCAAAAAAGATAACGATTTGGATGCTAGCGACATTGCTACTCCAGCTCCTACTCAACCCAGCAAACCTGAGGTATTCTTCATCAAATACAAAACTCCCGAAGAAGCTGAAGCTGCTCAAAAGGAAATCCAAAATGAATACGCCAAATTGGAAGGCACCAATGAATTTTCTGATGAAGGCACTGCTCCTCTTACCTCTGTTGTTGGCGCTTTGGATGGTCTTACTCCAGAAGGTTCTTACAACTATCAACAAATCGCCCCTGCACCAAATTCTCAAGAAAAGTCTGCCATCAGCCAATATTTGCCCCCTATTAGCAAATAG	MRCLVFIALSLVALTSAAPQFGYGYEAQQTAPLGAGHHGGDKYLPPASTTPAPVVRKQFYLVSAPEDDDSQPKHKHLVLGKPQKNYRVVFIKAPNSGAGNVKYSAEYAPQEEKTVIYVLSKKDNDLDASDIATPAPTQPSKPEVFFIKYKTPEEAEAAQKEIQNEYAKLEGTNEFSDEGTAPLTSVVGALDGLTPEGSYNYQQIAPAPNSQEKSAISQYLPPISK
LOC111678968	NC_060951	XP_023296207.2	uncharacterized protein LOC111678968	5	0.11	0.13	0.14	ATGCGCGTATTCGTTGTGCTATCAGCTTTTTTGGCTGTCGCTTGTGCCGCTCCTCAATATGGTTATAAACAACCTGAACTCTTAGGTTCTGGACCATCTGGGGCCTTTAGTGGATTATCTCCAGCTAGTTTGCAACCCTCAACACATGGACATGGTGGTGATAAGTATTTGCCTCCTGCACCTACCACTGCTGCTCCAATTGTACGCAAACAATTCTATGTTGTCTCAGCCCCCGAAGATGATGATAATCAACCAAAGAATAAGCACTTGGTTTTGGGTCGTCCACAAAAGAACTACCGTGTTGTATTCATTAAAGCTCCCAACTCTGGTGCTGGTAATGTTAAATATTCCGCTGAATTCGCTCCTCAAGAAGAAAAGACTGTAATTTATGTATTGAGCAAGAAGGACAATGAATTAGATGCTAGTGATATTGCTACTCCTGCTCCCACCACCGCCAGCAAACCTGAAGTATTCTTCATTAAATACAAAACCGATGAGGAAGCTCAACAAGCCCAAAAGGAAATTCAAGGTGAATACGACAAATTAGGAGGCACCAATGAAGTTGCCGATGAAACTACCGCCCCTATTACTTCCGTTATTGGCTCCTTAGATGGTCTCAATCCCGATGGCAGTTACAACTATCGTCCTCAAAATAACAACGTCGGTCAAGCTAGTGGAAAACACCCAGCTGTCCAAGCTCCTAGCTCACAATACTTGCCAACTTTGTTCAAACACTAG	MRVFVVLSAFLAVACAAPQYGYKQPELLGSGPSGAFSGLSPASLQPSTHGHGGDKYLPPAPTTAAPIVRKQFYVVSAPEDDDNQPKNKHLVLGRPQKNYRVVFIKAPNSGAGNVKYSAEFAPQEEKTVIYVLSKKDNELDASDIATPAPTTASKPEVFFIKYKTDEEAQQAQKEIQGEYDKLGGTNEVADETTAPITSVIGSLDGLNPDGSYNYRPQNNNVGQASGKHPAVQAPSSQYLPTLFKH
LOC111678967	NC_060951	XP_023296206.2	LOW QUALITY PROTEIN: protein gone early	747	4.55	6.76	5.99	ATGAATTCGAATCAAGGGAAATTTCGACCTACCATTAGTGCCATTGATGAAGTTGATGACCGAAATTTAAAGTTGGATGATGCAAAACAACAAATAGAAGGCAGTGAGACAGCGCCATTAACGGCAAATCAATTGAAATTAAACATAGATCAAAATCTAGGCGTTCCCAAAGATGTAGAATCACAAAACGATCGGCATGATAACGATATTCAAGCTGAAACACCGATTTCGGGTGGTCCCGGCTCGGTGAATGGCTTTAGAGGTCGTATGTCATTCGATGCCTTAATGAGGTTATCTCGGAAACGACGTATTATGTATGTAACCACAGCATGTCTATGTGCTGTGCTGCTGATAATCATTATAATGATGATTGCGTTTTGGCCAGAAGTGCCATTTTATCTTAAGGCTGAGTTATGTTTAGAAAAGGAGTGTGTTCATTCGAGTCAACAGATCTTGCTGTGGTCTAATACTTCTAAGAATCTTGTCAGGATACATATCAATGGGCCTGTGGCAATTTTGACAAAGAATTTGCTGAAAATAATTATTATGTAATTAAGAAAGGGGAGTGGAATTACAAGACTTACAACGAATATCAAGAATTAAATGAATTAAATCGTTTTATATCAATGTTGCCGACGTCATCAGTTTCATATTCAGTAGAATCAATGGTTACAAGTCTATATCGATCTTGTAGGGAAATCGATACTCTAGATAAATCGCAATCAGACTTGTTACTTAAGAAAGCTATAAACTCTGTGGACGGTTGGCAAGCATTCCGCGATTTTAATCGTTTACAATATTGGGAATACAAAAAAGCGTTGGTACATTTACAGGCGGCTTATGGTATATTTCCATACTACAAAGTTTCTGTAGAAAATCGATTCAATAAACCTCATGACTATATCATAACTTTGGACGAAGGAGAAATTGGTTTACCGGATAAATATTTCTACAATCGCGATCAAAATGATGAGATTGTTCGTGCCTACGTTTTGCTTCTACGTGATTTCGCCATTAATATGGGCATTGTTTCCGGTGAAGCAGACCTATTTGCTGATGAAGTATTCCATTATGAGAAGCGAATTGTAAACCATATTAATCTTGTTAGGTTGTCGTCAAAGGAAAGAGTTTTAAATGAAATAAAAACATTAGCTGAAATGAAAACAATTGCACCATCGCTTCCGATTTTGGAAACATTACAAGCTCTCTTTCCTCATACAAAAATAACCGAGGAAACTGAAATCTTGGTAAAAGATGTGGAGTTTTTCCATCAAATCTCAACAGTGGTAGCTACATCAGATAAAAAACCCATAAATAATTTTATTATTTGGTCAATGGCCCGTCATTTGCTTCCACATTTGTCGAAGGAATATCGAAATTTAGTAGAAACATTTGATCATGCGATATATGGACGAACGGCAACGTATCCCAGATGGATGATTTGTACTAAAATTGTTAAAGAATGGTTACCATTTGCAGTTGATTTTCTGCAACAAAATAAAGAACTGGAAAAGTTTACTACAAAACTTTCAAATCATAGAAAATTATCCTCCTTTAATAAAACCAGCGGTAACGATGAATTCCTTAAACTTATGTATTATAGTTTAAGGAATCAATTAAAACAATCTGTTGATGAGGCCGGTTGGATAGATAAGGATATTAAACATTTTATAAATGAAAAGCTTACAACAATGCGTTTGCAGATTGGTATACCAGAGGAGGTACTGACAAATAAAAGTTACATAAAAGACTATTATAATGATCTTTTACTAAACAATCTATTCTTTGTGGAACATTTACAATCTATATGGAGCTTCCGTAAGGCTCGAATGGAAGAGAAACTTAAGGCCTTAAATATCATTGATACTATTATTTCTGAAATGTATTCGTACAATGAATCGCCAACTGTGGCCTATTCCAATATGCTGAATATGTTGGTTATATCGCGAGGAATAGCAACGTCAGCGTACTATGACTATCGTTATCCAGTTGCTGTTAATTTTGCACGCATTGGGTCCGATATACTGGAAGTTCTTATCGATAGTATTTCAACATTTGTCGAACAATTTAAATCCGATAATACGGAAACATTCTTTAGCAGTTTGAATTTGGCGAAAGTGGATGTGGGTTGTATAACAGCTGATGAAGAAGATGCCGATGATCTGAAAGAACTTTCTGAACATGCCTTGAAGAGTTTCCATATTACACTAAGTTCAGCAAAAATTACCGCAAAAGCTCTAAGTTCTTTTCTTAATGCCATCGACAGTTCTTCTCCCATAATTGGCGCTTCATTTGATCAGGAGCATACATACGAGGGTTTAAGGCTAACGGAACGCTTAAGGTTGCCAGGCTTAAGATCATTCAATGAAAACGAACTTTTTACTTTGGCTTATATGCAAAAGCATTGTAGTACTTTAATAGCCGATAAAAAGGATTATGCTCGCATCAAACCACATGTGGAACAAAAATTGGCTGAAAGATACTTATTTAATGCCACTTGGAATCACATACAGTTTTTACCACTCTCCACTAGCTGTTCGGTTCCATCAGTAAGATGTTCAAATATACTCTAA	MNSNQGKFRPTISAIDEVDDRNLKLDDAKQQIEGSETAPLTANQLKLNIDQNLGVPKDVESQNDRHDNDIQAETPISGGPGSVNGFRGRMSFDALMRLSRKRRIMYVTTACLCAVLLIIIIMMIAFWPEVPFYLKAELCLEKECVHSSQQILLWSNTSKNXCQDTYQWACGNFDKEFAENNYYVIKKGEWNYKTYNEYQELNELNRFISMLPTSSVSYSVESMVTSLYRSCREIDTLDKSQSDLLLKKAINSVDGWQAFRDFNRLQYWEYKKALVHLQAAYGIFPYYKVSVENRFNKPHDYIITLDEGEIGLPDKYFYNRDQNDEIVRAYVLLLRDFAINMGIVSGEADLFADEVFHYEKRIVNHINLVRLSSKERVLNEIKTLAEMKTIAPSLPILETLQALFPHTKITEETEILVKDVEFFHQISTVVATSDKKPINNFIIWSMARHLLPHLSKEYRNLVETFDHAIYGRTATYPRWMICTKIVKEWLPFAVDFLQQNKELEKFTTKLSNHRKLSSFNKTSGNDEFLKLMYYSLRNQLKQSVDEAGWIDKDIKHFINEKLTTMRLQIGIPEEVLTNKSYIKDYYNDLLLNNLFFVEHLQSIWSFRKARMEEKLKALNIIDTIISEMYSYNESPTVAYSNMLNMLVISRGIATSAYYDYRYPVAVNFARIGSDILEVLIDSISTFVEQFKSDNTETFFSSLNLAKVDVGCITADEEDADDLKELSEHALKSFHITLSSAKITAKALSSFLNAIDSSSPIIGASFDQEHTYEGLRLTERLRLPGLRSFNENELFTLAYMQKHCSTLIADKKDYARIKPHVEQKLAERYLFNATWNHIQFLPLSTSCSVPSVRCSNIL
LOC111678966	NC_060951	XP_023296204.1	40S ribosomal protein S15Aa	61030	2433.97	2921.47	3204.72	ATGGTGCGTATGAACGTATTGGCCGATGCCTTGAAATGCATTAACAACGCTGAAAAGCGTGGCAAACGTCAAGTCCTCCTCCGCCCTTGTTCCAAAGTCATCATCAAGTTCTTGACTGTCATGATGAAACATGGTTACATTGGTGAATTCGAAATTGTCGATGATCATCGTTCCGGCAAGATTGTTGTCAACCTCACCGGTCGCTTGAACAAGTGCGGTGTTATCTCTCCCCGTTTCGATGTTCCCATTAACGATATTGAAAAGTGGACCAACAATTTGTTGCCCTCTCGTCAATTCGGTTATGTTGTATTGACCACCTCCGGCGGTATCATGGATCACGAAGAAGCCAGAAGAAAACATTTGGGAGGAAAAATTTTGGGTTTCTTCTTCTAA	MVRMNVLADALKCINNAEKRGKRQVLLRPCSKVIIKFLTVMMKHGYIGEFEIVDDHRSGKIVVNLTGRLNKCGVISPRFDVPINDIEKWTNNLLPSRQFGYVVLTTSGGIMDHEEARRKHLGGKILGFFF
LOC111678965	NC_060951	XP_023296203.1	peroxiredoxin 1	20893	559.77	687.93	737.03	ATGCCCCAATTACAAAAAGCTGCTCCCCAATTCAAAGGTACCGCCGTCGTAAACGGTGTTTTCAAAGACATTTCTTTGGCTGACTACAAAGGCAAATATGTTGTATTATTCTTCTATCCTTTGGACTTTACCTTTGTTTGCCCAACTGAAATTATTGCTTTTTCCGATCGCGCTGCTGAATTCCGCAACATCGGATGTGAAGTGATTGGTTGCTCAACTGACAGCCAGTATACCCACTTGGCCTGGATCAATACACCACGCAAACAAGGTGGTTTGGGTGAAATGGATATTCCATTGTTGGCCGACAAATCCATGAAAATCGCTCGTGATTATGGTGTATTGGATGAAGAAACCGGTATTCCCTTCCGTGGTCTCTTCATCATTGACAAAAACCAAAACTTGCGCCAAATGACCGTCAATGACTTACCTGTTGGTCGCAGTGTCGATGAAACTCTTCGCTTGGTGCAGGCCTTTCAATTCACCGATGAACACGGTGAAGTCTGCCCAGCCAACTGGAAGCCCGGACAAAAAACCATGGTCGCCGATCCCAAAAAATCTAAGGAATATTTTGCTGCCGCTTCATAA	MPQLQKAAPQFKGTAVVNGVFKDISLADYKGKYVVLFFYPLDFTFVCPTEIIAFSDRAAEFRNIGCEVIGCSTDSQYTHLAWINTPRKQGGLGEMDIPLLADKSMKIARDYGVLDEETGIPFRGLFIIDKNQNLRQMTVNDLPVGRSVDETLRLVQAFQFTDEHGEVCPANWKPGQKTMVADPKKSKEYFAAAS
LOC111678964	NC_060951	XP_023296202.2	uncharacterized protein LOC111678964	0	0	0	0	ATGGGTTGTTGTTCTAGCGCTTTAGCCAATGATAGTGATAAATTCAACACTACGCTAAATGGATATTATACCGCTACATCGAATCAGAAACGTGGGTCTAAAAGGAGTTACTCTTCTCATATTAGTAACGGTTCCAGTTCGGGTGTTTCAAGTGCCTGTACTTCACCATCTCGTCGTAGTATTCTAAGTCGTCGCAGTTCTACGCCAGCATCAAATCAAGAATCGAATTCACCTAAAGCTAAAACTCGCAATTTTAACCTGATACATAAAGATGTTCCGACGGCTTTTGAGATGTTGTCGATTTGCGACGACTTTGGAGAAGGGGCAAAAATGCAACAACATCAGGAGAATAGATCATTTGGCTATTACTCAGAGTCGATGTCTACGGGAAGTGCCGTTTCAACGCCATCCTCCTCATGCCTTAGACGTACTCAGGATACTAGCCTAAATGCTGAGTCGGCACCAGTATCCGTGACACCAACGCCCAGTGACTTGGAGATGGAAATGTATATGATGTCCCGCTCACAAGGTTTGATGCCAAAAACTTCTTCCCCCATTTTCCAACGAAAGGATGTAACATTCGATGCTGTGGCTGCTGCTTCACCTCCTTCGCACTCTTATCAAAAATGGGCAAATTATTTACAAAACACTCCCACTTACATGCTTCACAATGTCACTGATATTCCTGAAGCAATTGCTGGACACTTCAGTCCTTTAGACTTCCCAGCTTATACCGATTTGGAAGAAATGGAGAGCGCTGCCAAACGATTTAAAGTCGACATTCATCTAGAAAACGAAAGTGAAGAAGATGAGGTATTATATCAAAAGCAAATACCTAAGCCTTCTAACGTAACACACACCATAACAACGGATTTGTAA	MGCCSSALANDSDKFNTTLNGYYTATSNQKRGSKRSYSSHISNGSSSGVSSACTSPSRRSILSRRSSTPASNQESNSPKAKTRNFNLIHKDVPTAFEMLSICDDFGEGAKMQQHQENRSFGYYSESMSTGSAVSTPSSSCLRRTQDTSLNAESAPVSVTPTPSDLEMEMYMMSRSQGLMPKTSSPIFQRKDVTFDAVAAASPPSHSYQKWANYLQNTPTYMLHNVTDIPEAIAGHFSPLDFPAYTDLEEMESAAKRFKVDIHLENESEEDEVLYQKQIPKPSNVTHTITTDL
LOC111678962	NC_060951	XP_023296197.2	potassium voltage-gated channel protein Shaker isoform X3	36.67	0.3	0.47	0.4	ATGACTATGTGGCAGAGTGGTGGTATGGGAGGTGGCGGCCATGGCTCCCAAAACAATCCATGGATGAAACTGATGGGCATCGTGCACAAGGAACGTCGTCATACGGATAATGTCACCAGTCAAAGTGGTTCAAACGAAAGGAATTTAAACCAGTCTTTACCCAAATTGAGCAGTCAAGACGAAGAAGGGGGGGCTGGTCATGGCTATGGTGGCGGGCCACAACACTTTGAACCCATTCCTCATGATCATGATTTTTGTGAAAGAGTTGTTATAAATGTAAGCGGGTTAAGGTTTGAAACACAATTAAGAACGTTAAATCAATTCCCAGACACGTTGCTAGGGGATCCAGCTCGGAGATTACGGTACTTTGACCCGCTAAGAAATGAATATTTTTTTGACCGTAGTCGACCGAGCTTCGATGCTATTTTATACTATTATCAAAGTGGTGGCCGACTACGGAGACCGGTCAATGTCCCTTTAGACGTATTTAGTGAAGAAATAAAATTTTATGAATTAGGTGATCAAGCAATTAATAAATTCAGAGAGGATGAAGGCTTTATTAAGGAGGAAGAAAGACCTTTGCCGGATAATGAAAATCAAAGAAAAGTCTGGTTACTTTTTGAATATCCAGAAAGTTCACAAGCCGCCAGAGTTGTAGCCATAATTAGTGTATTTGTTATATTGCTATCAATTGTTATATTTTGTCTAGAAACATTACCCGAATTTAAGCATTATAAGGTGTTCAACACAACTACAAATGGCACAAAAATCGAGGAAGATGAGGTGCCTGACATCACAGATCCTTTCTTCCTTATAGAAACGTTATGTATTATTTGGTTTACATTTGAACTCACTGTTAGGTTCCTCGCATGTCCGAACAAATTACATTTCTGCAGGGATGTCATGAATGTTATTGACATAATCGCCATCATTCCTTATTTCATAACATTGGGTACTGTTGTAGCCGAAGAGGAAGACACATTAAATCTTCCAAAAGCGCCAGTCAGTCCACAGGACAAGTCATCGAATCAGGCTATGTCCTTGGCAATATTACGAGTGATACGATTAGTTCGAGTATTTCGAATATTTAAGTTATCTAGGCATTCGAAGGGTTTACAAATTTTAGGACGAACTCTGAAAGCCTCTATGCGGGAATTAGGTTTACTTATATTTTTCTTATTTATAGGCGTTGTACTCTTCTCATCGGCGGTTTATTTTGCGGAAGCTGGAAGCGAAAATTCCTTCTTCAAGTCCATACCCGATGCATTTTGGTGGGCTGTCGTTACCATGACAACCGTTGGATATGGTGACATGACGCCGGTCGGAGTTTGGGGTAAAATTGTGGGATCACTGTGTGCCATTGCTGGTGTCTTGACAATCGCTCTACCGGTACCGGTTATTGTCAGTAATTTCAATTATTTCTATCACCGTGAAACGGATCAAGAGGAGATGCAGAGCCAAAACTTCAATCATGTTACTAGTTGTCCATATTTACCTGGTACATTAGGTCAACATTTAAAGAAATCATCGTTATCTGAGTCCTCATCGGATATGATGGATTTAGATGATGGTGTCGAATCAACGCCAGGAATGACTGACATGCATCCTGGTCGTTCATTGGCTCCATTTTTAGGAGCCACCACTCATCATTCACATTTAACTCCAACAGCAACAACTACTGCTACCACAACCCTGCCAGCACCGCCTCAGCAACAACAACAAACGCCGCCAGATAAGCAACTACAACAGCAGCAGCAACAAGTTCAACAGCAGCAGCAGCAACAAATCCAGTTGCAAAATGGCTACACACAATCTGCCATCAGTGTTACAAGCGGTGGTAACATTCAAACTCATAGACATAATAATGCTTTGGCTGTTAGTATCGAGACCGACGTTTGA	MTMWQSGGMGGGGHGSQNNPWMKLMGIVHKERRHTDNVTSQSGSNERNLNQSLPKLSSQDEEGGAGHGYGGGPQHFEPIPHDHDFCERVVINVSGLRFETQLRTLNQFPDTLLGDPARRLRYFDPLRNEYFFDRSRPSFDAILYYYQSGGRLRRPVNVPLDVFSEEIKFYELGDQAINKFREDEGFIKEEERPLPDNENQRKVWLLFEYPESSQAARVVAIISVFVILLSIVIFCLETLPEFKHYKVFNTTTNGTKIEEDEVPDITDPFFLIETLCIIWFTFELTVRFLACPNKLHFCRDVMNVIDIIAIIPYFITLGTVVAEEEDTLNLPKAPVSPQDKSSNQAMSLAILRVIRLVRVFRIFKLSRHSKGLQILGRTLKASMRELGLLIFFLFIGVVLFSSAVYFAEAGSENSFFKSIPDAFWWAVVTMTTVGYGDMTPVGVWGKIVGSLCAIAGVLTIALPVPVIVSNFNYFYHRETDQEEMQSQNFNHVTSCPYLPGTLGQHLKKSSLSESSSDMMDLDDGVESTPGMTDMHPGRSLAPFLGATTHHSHLTPTATTTATTTLPAPPQQQQQTPPDKQLQQQQQQVQQQQQQQIQLQNGYTQSAISVTSGGNIQTHRHNNALAVSIETDV
LOC111678961	NC_060951	XP_023296196.1	cytoplasmic dynein 1 light intermediate chain 1	5004	53.35	76.85	70.25	ATGGCGTTGGACATGGGTATACAAGTGAATGGCAGCAATGCGCTGACATCATCCTTTACTGCTAAGAAAAAGGATGCTGGTAATGCCGAGAAAGAAAATCTTTGGTCTTCAATATTAAGTGAAGTACAAAAACAAGGCAGCACGAAACTTCCTTCAAATAAATCGGTATTAGTATTGGGTGATAATGCCACTGGAAAAACTACTTTAGTAGCTAAATTGCAGGGTGTAGAAAATCCTAAAAAAGGTTCAGGTTTAGAATATGCCTACATAGATGTCAAAGATGAATACAGAGATGATATGACCCGTTTAAGTGTTTGGGTTTTAGATGGTGATCCAGGCCATAAGAATTTATTGCATTTTGCTTTAAATGAAACCAATTATGCACACACATTGGTTATACTTACAGTATCTATGACCCAACCATGGTTTTGGTTGGAACAACTAAATCATTGGATAAAGGTTTTGTCTGATCATATTGAAACTTTAAAACTAGAACCTGAAGAGAAACAAGAAGCCCGCCAGCGTTTAATAACTTCTTGGCAAAGTTATTGTGAAGTTGGAGACGATTTAGATCCTGGTTCGCCGGTAAAACGCACGATGAGAAATAATTCCATAGATGATGATGATTTGTTACCGCTAACTGAGGGAGCCCTTTTAACAAATCTTGGTTTGGACATTGTAGTCGTTGTAACGAAGACTGACTACATGACAACATTGGAAAAAGAATATGATTATCGGGATGAGCATTTCGATTTTATTCAACAATGGATACGTCGTTTCTGTTTACAGCATGGCACATCACTTTTTTATACAAGTGTTAAAGAAGACAAAAACTGTGATCTCCTCTATAAATATTTAACACATCGAATCTATGGCCTACCATTCCGAACTCCTGCCCTAGTCGTTGAAAAAGATGCGGTTTTAATTCCTGCCGGTTGGGATAGCTTAAAGAAAATAAGTATTTTATATGAGAATATGCATTCTTGTAAAGCTGAGGATTATTACACCGATATTATAACAGCACCTCCCTCTAGAAAAGCTGTTTCAAATCGTGAAATTGAAATTCAAACTGAAGACGAACAAACCTTTTTGGCGCGACAACAAGAAGTTCTTAAGGCAGGCGGTCAAGTACGTAGCGAATCACCTTTGCGTTCCCAGGCTAGTAAAGCTTTGCCTCGTACCCCTGGTTCTGCTAATCAGAACTCACCAACTAGAAAGCTCGACGTTAAAATGAATCCTGCTACTCCTGGAGGGGAAGGAGTTTTGGCGAATTTCTTCAATTCATTGTTGCACAAAAAATCTGGTTCACCAGCAACACCACCTGGTGCCATGAGTACACCTAGAACTAATGGTTCTGATAGTATGATGACTCCCGATAAATTATCTGTGCGCACAGATGCAGCCGCAGAGTTGGATCGCCTAGCGAGGAGTGTAAAGAAGGATGTAGATTTCTCGCAAAGCGAGTGTTAA	MALDMGIQVNGSNALTSSFTAKKKDAGNAEKENLWSSILSEVQKQGSTKLPSNKSVLVLGDNATGKTTLVAKLQGVENPKKGSGLEYAYIDVKDEYRDDMTRLSVWVLDGDPGHKNLLHFALNETNYAHTLVILTVSMTQPWFWLEQLNHWIKVLSDHIETLKLEPEEKQEARQRLITSWQSYCEVGDDLDPGSPVKRTMRNNSIDDDDLLPLTEGALLTNLGLDIVVVVTKTDYMTTLEKEYDYRDEHFDFIQQWIRRFCLQHGTSLFYTSVKEDKNCDLLYKYLTHRIYGLPFRTPALVVEKDAVLIPAGWDSLKKISILYENMHSCKAEDYYTDIITAPPSRKAVSNREIEIQTEDEQTFLARQQEVLKAGGQVRSESPLRSQASKALPRTPGSANQNSPTRKLDVKMNPATPGGEGVLANFFNSLLHKKSGSPATPPGAMSTPRTNGSDSMMTPDKLSVRTDAAAELDRLARSVKKDVDFSQSEC
LOC111678959	NC_060951	XP_023296194.1	mpv17-like protein isoform X2	218.17	5.79	8.91	7.62	ATGGTGCCTTTAACACTTAAATTCATAAGAACACAATGGCGTGCTTTTATCACCACTCACCCCTTGATCAGAGGATCAATATCCTATGCGATATTATGGCCCACCGGAAGTTTAATACAACAAACGCTTGAGGGTAAAAATTTAAAAACCTATGACTATATGCGCATGTTAAGATTTAGTTTATTTGGATCTCTTTACGTTGCCCCATCATTATATGGTTGGTTTAGATTAACTTCTGCGATGTGGCCCCAAATGAATGTGAGAACTGGTCTGTTAAAGGCCGCCATTGAACAAATTTCATATGGTCCTTTTGCTTGTGCAAGCTTTTTCATGGGTATGTCGTTATTGGAAATGAAATCTTTTTCAGAGGCCGTCGAAGAAACAAAGGAAAAATTTTTACCCACATTTAAGGTGGGTATTTGCATATGGCCGATTTTACAGACAATAAATTTTTCCATAATACCTGAAAGAAATCGACTTGTTTTTGTAAGTATTTGTAGTTTAATGTGGACCACATTTTTGGCCTACATGAAAAGAAAGGAACTAGTCGATCACCACGACTCACATCGGGGGAATACAATTGAACAATAA	MVPLTLKFIRTQWRAFITTHPLIRGSISYAILWPTGSLIQQTLEGKNLKTYDYMRMLRFSLFGSLYVAPSLYGWFRLTSAMWPQMNVRTGLLKAAIEQISYGPFACASFFMGMSLLEMKSFSEAVEETKEKFLPTFKVGICIWPILQTINFSIIPERNRLVFVSICSLMWTTFLAYMKRKELVDHHDSHRGNTIEQ
LOC111678958	NC_060951	XP_023296193.1	modifier of mdg4 isoform X2	132.5	1.42	1.99	1.88	ATGACAGCGCCTCAACAGTATTCCCTGCGTTGGAACAACTACTTTCGCCATTTAACTTATGCTCTGGACAATCATCGTGTCAACGATGACTTTGTCGACGTCAGTCTATTGTGTGATGGACGCAAAATTAAAGCCCATAAAGTTGTTTTATCTGCTTGCAGTTCGTACTTCAAGGAGATATTTACCGAAAATCCTCATCCGCATCCTGTCATTATATTTAAATTTATTAAGTATGAAGATCTCAACTCAATTATAGAGTTTATGTATCAGGGCGAAGTTAACGTTCAACAAGAGGCTCTTCAATCATTTTTACAAACCGCTGAACTGCTGGCAGTCCAGGGTCTGACAGCTGAAGAAAAAGAGAAACCAAAACCACCAGCTCCACTCATTGAAGAACAGAAATTAATGAAATCCATACCCAGTACTATACGCGCTGTAAATGATGCCACAACCGCTACTCAAACCATTGATATTCCCCTGCTTCATACCACCACACAACAAATACAAATTCCGCAGCTGCAGACGCAAACTCAGACAACAACAGTTCCTCAGCAACAACAACAGCAGCATCATCATGTTCAAACACAAATCCAGCACATACAAGTGCATCAAAATACTTCACCTGCGACAACTCATCAAGTTACCACAGTAACGGGACATCAACAACAGTTACAGGTACAGCATCAAGTTCAACAACAACAGCACCAACACCACCAGCAATCATCTCAAACCCAACAAGTTCAAGTGACTACACAACCAACACAATTGAGTGCAAATATTGTTACACTGCCGGCCACCACAGGCAATTCGATGAAAAAACGTAAAATAACATTTTCCGATGATGATGACAATATTTACACAACGGAAACGGTGGACGAACAAACTATTGTGAAGACTGCAGACATGACACTTTTAAGAGGAACCATTAAGATGGATATACCCGAATATATAGTAAGTGAAGTAGACGATCGACTTTCAGATGCTGGTGGGACACCGGGAAATAATCAAGATTCGGCAAATAGTGGTCAGAATGTCACCCAATATCCTTCAGAATACGAGATATTAACAGAATCTGAAATAGATGATAAATTTCATCAAGGAGATAATTCAGAAATGACACTGGAAATGGGCCGTTTACTAAATCCAACCACAACATCAACCAGTACATCACAAAATGCTTTAGATGATACAACCTCTAGTTCAAATGTGCTGTCAACAATTAAAACCGAAAATAAAGTCAGTTCAACAGATTTACCCAATAACAAATGGACAGAATGTCAATTTTGCAAAATGGTTATAACAACAGTTAATCTTTGGAGACATATTCGTACCCAGCATACGCCACAGCCACCGCGTAAATGTGAATTGTGTAATAAAAATTTCAAAAACAAATACAGCCTTCGTGAGCACATACGCATTTCACACGAACAAAAGTTGGCCCTTAAGACGGAAAACTGA	MTAPQQYSLRWNNYFRHLTYALDNHRVNDDFVDVSLLCDGRKIKAHKVVLSACSSYFKEIFTENPHPHPVIIFKFIKYEDLNSIIEFMYQGEVNVQQEALQSFLQTAELLAVQGLTAEEKEKPKPPAPLIEEQKLMKSIPSTIRAVNDATTATQTIDIPLLHTTTQQIQIPQLQTQTQTTTVPQQQQQQHHHVQTQIQHIQVHQNTSPATTHQVTTVTGHQQQLQVQHQVQQQQHQHHQQSSQTQQVQVTTQPTQLSANIVTLPATTGNSMKKRKITFSDDDDNIYTTETVDEQTIVKTADMTLLRGTIKMDIPEYIVSEVDDRLSDAGGTPGNNQDSANSGQNVTQYPSEYEILTESEIDDKFHQGDNSEMTLEMGRLLNPTTTSTSTSQNALDDTTSSSNVLSTIKTENKVSSTDLPNNKWTECQFCKMVITTVNLWRHIRTQHTPQPPRKCELCNKNFKNKYSLREHIRISHEQKLALKTEN
LOC111678958	NC_060951	XP_023296192.1	modifier of mdg4 isoform X1	128.5	1.37	1.84	1.8	ATGACAGCGCCTCAACAGTATTCCCTGCGTTGGAACAACTACTTTCGCCATTTAACTTATGCTCTGGACAATCATCGTGTCAACGATGACTTTGTCGACGTCAGTCTATTGTGTGATGGACGCAAAATTAAAGCCCATAAAGTTGTTTTATCTGCTTGCAGTTCGTACTTCAAGGAGATATTTACCGAAAATCCTCATCCGCATCCTGTCATTATATTTAAATTTATTAAGTATGAAGATCTCAACTCAATTATAGAGTTTATGTATCAGGGCGAAGTTAACGTTCAACAAGAGGCTCTTCAATCATTTTTACAAACCGCTGAACTGCTGGCAGTCCAGGGTCTGACAGCTGAAGAAAAAGAGAAACCAAAACCACCAGCTCCACTCATTGAAGAACAGAAATTAATGAAATCCATACCCAGTACTATACGCGCTGTAAATGATGCCACAACCGCTACTCAAACCATTGATATTCCCCTGCTTCATACCACCACACAACAAATACAAATTCCGCAGCTGCAGACGCAAACTCAGACAACAACAGTTCCTCAGCAACAACAACAGCAGCATCATCATGTTCAAACACAAATCCAGCACATACAAGTGCATCAAAATACTTCACCTGCGACAACTCATCAAGTTACCACAGTAACGGGACATCAACAACAGTTACAGGTACAGCATCAAGTTCAACAACAACAGCACCAACACCACCAGCAATCATCTCAAACCCAACAAGTTCAAGTGACTACACAACCAACACAATTGAGTGCAAATATTGTTACACTGCCGGCCACCACAGGCAATTCGATGAAAAAACGTAAAATAACATTTTCCGATGATGATGACAATATTTACACAACGGAAACGGTGGACGAACAAACTATTGTGAAGACTGCAGACATGACACTTTTAAGAGGAACCATTAAGATGGATATACCCGAATATATAGTAAGTGAAGTAGACGATCGACTTTCAGATGCTGGTGGGACACCGGGAAATAATCAAGATTCGGCAAATAGTGGTCAGAATGTCACCCAATATCCTTCAGAATACGAGATATTAACAGAATCTGAAATAGATGATAAATTTCATCAAGGAGATAATTCAGAAATGACACTGGAAATGGGCCGTTTACTAAATCCAACCACAACATCAACCAGTACATCACAAAATGCTTTAGATGATACAACCTCTAGTTCAAATGTGCTGTCAACAATTAAAACCGAAAATAAAGTCAGTTCAACAGGTAAATTTTTGTTGTGCAAAATCTGCAAGCGAAAGTTGAATTCGCCCAATGCACTGCGGCGCCATATAGCCTCGAAGCATTCAAAAATAATGGGCAAGGAATTCGATTGTTCCGTTTGCCACAAGGGCTTCAAAACGAAATGGTCTCTATCGACACACAACTCTAGGTTTCATCGTGACATGAAACCCACAAAAGAGTGTATTAAAATGGAATTTATGGAATAA	MTAPQQYSLRWNNYFRHLTYALDNHRVNDDFVDVSLLCDGRKIKAHKVVLSACSSYFKEIFTENPHPHPVIIFKFIKYEDLNSIIEFMYQGEVNVQQEALQSFLQTAELLAVQGLTAEEKEKPKPPAPLIEEQKLMKSIPSTIRAVNDATTATQTIDIPLLHTTTQQIQIPQLQTQTQTTTVPQQQQQQHHHVQTQIQHIQVHQNTSPATTHQVTTVTGHQQQLQVQHQVQQQQHQHHQQSSQTQQVQVTTQPTQLSANIVTLPATTGNSMKKRKITFSDDDDNIYTTETVDEQTIVKTADMTLLRGTIKMDIPEYIVSEVDDRLSDAGGTPGNNQDSANSGQNVTQYPSEYEILTESEIDDKFHQGDNSEMTLEMGRLLNPTTTSTSTSQNALDDTTSSSNVLSTIKTENKVSSTGKFLLCKICKRKLNSPNALRRHIASKHSKIMGKEFDCSVCHKGFKTKWSLSTHNSRFHRDMKPTKECIKMEFME
LOC111678957	NC_060951	XP_023296191.1	serine hydroxymethyltransferase isoform X3	15965.3	178.23	225.71	234.67	ATGTCTGGAAATGCCAAAATTTTACAAGCATCCATTAAAGAGCTTGATCCCGAGCTTTTGGATTTAATCAAGGATGAGAAACAACGTCAAGTTAAAGGCCTTGAAATGATTGCTAGTGAAAATTTCACTTCATTGGCTGTTTTGGAATGTTTGGGTTCTTGCTTGCATAATAAATATTCCGAAGGTTTACCCGGCAAACGCTATTACGGCGGCAATCAATTTATTGATAAAATTGAAGTGTTGGCCCAAAAACGTGCCTTGGAAACATTTAATTTGAATCCCGAAGAATGGGGTGTAAATGTACAGCCCTACTCTGGCTCTCCAGCTAACTTCTCCGTCTACACTGGTTTGTTGCAACCCCATGATCGCATTATGGGTTTGGACTTGCCCGATGGTGGACATTTGACTCATGGCTTCATGACTGCCAACAAACGCATTTCAGCCACTTCCATCTTCTTCGAATCAATGCCCTACAAGGTTGATCCTAAGACTGGTCTCATCGATTATGATGGCTTGGAGGCTAATGCTAAATTGTTTAAGCCTAAAGTCATTATTGCTGGCGTATCCTGCTACTCCAGATGTTTGGATTACGCTCGTTTCCGTAAGGTTTGCAATGACAACGACGCCTACTTGTTTGCTGATATGGCTCATGTTGCCGGTTTGGTAGCAGCTGGCCTTATTCCCTCACCATTCGAATATGCTGATGTAGTCACCACTACCACACACAAGACATTGAGAGGACCTCGTGCCGGTGTTGTATTTTTCCGCAAGGGTGTACGCAAGGTTAAGCCTAATGGTGATAAGGTTATGTACGATATTGAAGATCGTATTAACAATGCCATTTTCCCAGGACTTCAAGGTGGTCCCCACAACAATACCATTGCTGGTATTGCCACTGCTTTCAAGCAAGCCCAATCTCCTGAATTCAAAGAATATCAAACCCAAGTTATTGCTAATGCTCGCCGTTTATGTGATGGTTTGATTAAGAAGGGTTACAACATTGCCACTGGTGGCACTGATGTTCATTTAGTTTTGGTAGACTTACGTAATGTTGGTTTGACTGGATCCCGTGCCGAATACATTTTGGAAGAAGTCAATATTGCCTGTAATAAAAACACTGTTCCTGGTGACAAATCAGCAATGAATCCTTCCGGTATCCGTTTGGGCACACCAGCTTTAACCACACGTGGTTTGGTTGAATCCGATATTGATGCTGTGGTCGAGTATATTGATGCTGCTCTTAAGATTTGCGGTGAAGCCGTTAAGGTTTCCGGTCCAAAATTGGCTGATTTCCACCACACTGTACACAATAATCCCGATATTCAAGCTAAAGTAGTTGCCTTGCGTACTGAAATCGAAAAATTCAGTGAAAAATTCCCCCTTCCTGGATTTGCCGAACTTTAA	MSGNAKILQASIKELDPELLDLIKDEKQRQVKGLEMIASENFTSLAVLECLGSCLHNKYSEGLPGKRYYGGNQFIDKIEVLAQKRALETFNLNPEEWGVNVQPYSGSPANFSVYTGLLQPHDRIMGLDLPDGGHLTHGFMTANKRISATSIFFESMPYKVDPKTGLIDYDGLEANAKLFKPKVIIAGVSCYSRCLDYARFRKVCNDNDAYLFADMAHVAGLVAAGLIPSPFEYADVVTTTTHKTLRGPRAGVVFFRKGVRKVKPNGDKVMYDIEDRINNAIFPGLQGGPHNNTIAGIATAFKQAQSPEFKEYQTQVIANARRLCDGLIKKGYNIATGGTDVHLVLVDLRNVGLTGSRAEYILEEVNIACNKNTVPGDKSAMNPSGIRLGTPALTTRGLVESDIDAVVEYIDAALKICGEAVKVSGPKLADFHHTVHNNPDIQAKVVALRTEIEKFSEKFPLPGFAEL
LOC111678957	NC_060951	XP_023296190.1	serine hydroxymethyltransferase isoform X2	15974.3	175.33	222.1	230.85	ATGTTTAAGAAAACGCCACTAAAAATGTCTGGAAATGCCAAAATTTTACAAGCATCCATTAAAGAGCTTGATCCCGAGCTTTTGGATTTAATCAAGGATGAGAAACAACGTCAAGTTAAAGGCCTTGAAATGATTGCTAGTGAAAATTTCACTTCATTGGCTGTTTTGGAATGTTTGGGTTCTTGCTTGCATAATAAATATTCCGAAGGTTTACCCGGCAAACGCTATTACGGCGGCAATCAATTTATTGATAAAATTGAAGTGTTGGCCCAAAAACGTGCCTTGGAAACATTTAATTTGAATCCCGAAGAATGGGGTGTAAATGTACAGCCCTACTCTGGCTCTCCAGCTAACTTCTCCGTCTACACTGGTTTGTTGCAACCCCATGATCGCATTATGGGTTTGGACTTGCCCGATGGTGGACATTTGACTCATGGCTTCATGACTGCCAACAAACGCATTTCAGCCACTTCCATCTTCTTCGAATCAATGCCCTACAAGGTTGATCCTAAGACTGGTCTCATCGATTATGATGGCTTGGAGGCTAATGCTAAATTGTTTAAGCCTAAAGTCATTATTGCTGGCGTATCCTGCTACTCCAGATGTTTGGATTACGCTCGTTTCCGTAAGGTTTGCAATGACAACGACGCCTACTTGTTTGCTGATATGGCTCATGTTGCCGGTTTGGTAGCAGCTGGCCTTATTCCCTCACCATTCGAATATGCTGATGTAGTCACCACTACCACACACAAGACATTGAGAGGACCTCGTGCCGGTGTTGTATTTTTCCGCAAGGGTGTACGCAAGGTTAAGCCTAATGGTGATAAGGTTATGTACGATATTGAAGATCGTATTAACAATGCCATTTTCCCAGGACTTCAAGGTGGTCCCCACAACAATACCATTGCTGGTATTGCCACTGCTTTCAAGCAAGCCCAATCTCCTGAATTCAAAGAATATCAAACCCAAGTTATTGCTAATGCTCGCCGTTTATGTGATGGTTTGATTAAGAAGGGTTACAACATTGCCACTGGTGGCACTGATGTTCATTTAGTTTTGGTAGACTTACGTAATGTTGGTTTGACTGGATCCCGTGCCGAATACATTTTGGAAGAAGTCAATATTGCCTGTAATAAAAACACTGTTCCTGGTGACAAATCAGCAATGAATCCTTCCGGTATCCGTTTGGGCACACCAGCTTTAACCACACGTGGTTTGGTTGAATCCGATATTGATGCTGTGGTCGAGTATATTGATGCTGCTCTTAAGATTTGCGGTGAAGCCGTTAAGGTTTCCGGTCCAAAATTGGCTGATTTCCACCACACTGTACACAATAATCCCGATATTCAAGCTAAAGTAGTTGCCTTGCGTACTGAAATCGAAAAATTCAGTGAAAAATTCCCCCTTCCTGGATTTGCCGAACTTTAA	MFKKTPLKMSGNAKILQASIKELDPELLDLIKDEKQRQVKGLEMIASENFTSLAVLECLGSCLHNKYSEGLPGKRYYGGNQFIDKIEVLAQKRALETFNLNPEEWGVNVQPYSGSPANFSVYTGLLQPHDRIMGLDLPDGGHLTHGFMTANKRISATSIFFESMPYKVDPKTGLIDYDGLEANAKLFKPKVIIAGVSCYSRCLDYARFRKVCNDNDAYLFADMAHVAGLVAAGLIPSPFEYADVVTTTTHKTLRGPRAGVVFFRKGVRKVKPNGDKVMYDIEDRINNAIFPGLQGGPHNNTIAGIATAFKQAQSPEFKEYQTQVIANARRLCDGLIKKGYNIATGGTDVHLVLVDLRNVGLTGSRAEYILEEVNIACNKNTVPGDKSAMNPSGIRLGTPALTTRGLVESDIDAVVEYIDAALKICGEAVKVSGPKLADFHHTVHNNPDIQAKVVALRTEIEKFSEKFPLPGFAEL
LOC111678957	NC_060951	XP_023296189.1	serine hydroxymethyltransferase isoform X1	20012.3	189.41	242.09	249.39	ATGCTGCATATACCATTACGTCAAATACCAGTCGCTGTAAATAACAGAATAAGCAAAGCAGCGTCACTTAATTTTAGATATTATAACAGTTTTGTGAATGTTAAACATAGCAAAATTACTGGAACTTTGGGCAATCGCGTATCGAACCTCGCGGATACTGGTGTGTTTTGTGCCAGCGGTTATTCGACATTAACACGCACTTTACCTCAAGGAATATTTATTCAACAGCAATCTGCTTCAAATTATTCAACAATGTCTGGAAATGCCAAAATTTTACAAGCATCCATTAAAGAGCTTGATCCCGAGCTTTTGGATTTAATCAAGGATGAGAAACAACGTCAAGTTAAAGGCCTTGAAATGATTGCTAGTGAAAATTTCACTTCATTGGCTGTTTTGGAATGTTTGGGTTCTTGCTTGCATAATAAATATTCCGAAGGTTTACCCGGCAAACGCTATTACGGCGGCAATCAATTTATTGATAAAATTGAAGTGTTGGCCCAAAAACGTGCCTTGGAAACATTTAATTTGAATCCCGAAGAATGGGGTGTAAATGTACAGCCCTACTCTGGCTCTCCAGCTAACTTCTCCGTCTACACTGGTTTGTTGCAACCCCATGATCGCATTATGGGTTTGGACTTGCCCGATGGTGGACATTTGACTCATGGCTTCATGACTGCCAACAAACGCATTTCAGCCACTTCCATCTTCTTCGAATCAATGCCCTACAAGGTTGATCCTAAGACTGGTCTCATCGATTATGATGGCTTGGAGGCTAATGCTAAATTGTTTAAGCCTAAAGTCATTATTGCTGGCGTATCCTGCTACTCCAGATGTTTGGATTACGCTCGTTTCCGTAAGGTTTGCAATGACAACGACGCCTACTTGTTTGCTGATATGGCTCATGTTGCCGGTTTGGTAGCAGCTGGCCTTATTCCCTCACCATTCGAATATGCTGATGTAGTCACCACTACCACACACAAGACATTGAGAGGACCTCGTGCCGGTGTTGTATTTTTCCGCAAGGGTGTACGCAAGGTTAAGCCTAATGGTGATAAGGTTATGTACGATATTGAAGATCGTATTAACAATGCCATTTTCCCAGGACTTCAAGGTGGTCCCCACAACAATACCATTGCTGGTATTGCCACTGCTTTCAAGCAAGCCCAATCTCCTGAATTCAAAGAATATCAAACCCAAGTTATTGCTAATGCTCGCCGTTTATGTGATGGTTTGATTAAGAAGGGTTACAACATTGCCACTGGTGGCACTGATGTTCATTTAGTTTTGGTAGACTTACGTAATGTTGGTTTGACTGGATCCCGTGCCGAATACATTTTGGAAGAAGTCAATATTGCCTGTAATAAAAACACTGTTCCTGGTGACAAATCAGCAATGAATCCTTCCGGTATCCGTTTGGGCACACCAGCTTTAACCACACGTGGTTTGGTTGAATCCGATATTGATGCTGTGGTCGAGTATATTGATGCTGCTCTTAAGATTTGCGGTGAAGCCGTTAAGGTTTCCGGTCCAAAATTGGCTGATTTCCACCACACTGTACACAATAATCCCGATATTCAAGCTAAAGTAGTTGCCTTGCGTACTGAAATCGAAAAATTCAGTGAAAAATTCCCCCTTCCTGGATTTGCCGAACTTTAA	MLHIPLRQIPVAVNNRISKAASLNFRYYNSFVNVKHSKITGTLGNRVSNLADTGVFCASGYSTLTRTLPQGIFIQQQSASNYSTMSGNAKILQASIKELDPELLDLIKDEKQRQVKGLEMIASENFTSLAVLECLGSCLHNKYSEGLPGKRYYGGNQFIDKIEVLAQKRALETFNLNPEEWGVNVQPYSGSPANFSVYTGLLQPHDRIMGLDLPDGGHLTHGFMTANKRISATSIFFESMPYKVDPKTGLIDYDGLEANAKLFKPKVIIAGVSCYSRCLDYARFRKVCNDNDAYLFADMAHVAGLVAAGLIPSPFEYADVVTTTTHKTLRGPRAGVVFFRKGVRKVKPNGDKVMYDIEDRINNAIFPGLQGGPHNNTIAGIATAFKQAQSPEFKEYQTQVIANARRLCDGLIKKGYNIATGGTDVHLVLVDLRNVGLTGSRAEYILEEVNIACNKNTVPGDKSAMNPSGIRLGTPALTTRGLVESDIDAVVEYIDAALKICGEAVKVSGPKLADFHHTVHNNPDIQAKVVALRTEIEKFSEKFPLPGFAEL
LOC111678955	NC_060951	XP_023296185.1	V-type proton ATPase subunit d 1	19582	291.47	384.94	383.77	ATGACTGGATCAGGTTTTATGTTCAACATTGATGGTGGCTACTTGGAAGGTCTGTGCCGTGGCTTCAAGTGTGGCATTTTGAAACAATCGGACTATTTGAATTTGGTACAGTGCGAAACTTTGGAAGATTTAAAATTACATTTGCAAGGCACGGATTATGGTAGTTTTTTGGCTAACGAACCTTCACCTTTGTCGGTGTCTGTTATTGACGATAAGTTGCGTGAAAAGTTGGTGATTGAATTCCAACATATGCGTAATCATGCTGTTGAGCCCTTGGCCAGTTTCTTGGATTTTATCACCTATGGTTATATGATTGACAACATTATTTTGTTGATTACTGGTACTCTTCATCAACGTCCCATTTCTGAACTAATCCCCAAATGTCACCCATTGGGTAGTTTTGAACAAATGGAAGCTATCCATGTAGCTGCTACTCCAGCTGAATTGTACAATGCTGTGTTGGTTGACACCCCATTGGCTCCATTCTTCGTTGATTGTATCTCCGAACAAGATTTGGATGAAATGAATATTGAAATTATTCGTAATACTTTGTATAAGGCTTATTTGGAAGCTTTCTACGACTTTTGTCAGAAAATGGGTGGTTCTACTGCCGATGTTATGTGTGAAATTTTAGCTTTCGAAGCTGATCGTCGTGCAATAATCATCACCATTAATTCCTTTGGCACTGAATTATCAAAGGACGATCGAGCCAAGTTGTATCCCCGTTGTGGCAAAATGAATCCTGATGGTTTAGCAGCTTTAGCCCGTGCTGACGACTATGAACAAGTTAAAACTGTTGCTGAATACTATGCCGAATATGCTGCTTTATTCGACGGTTCTGGCACTAATCCCGGAGATAAAACATTGGAAGACAAATTCTTTGAGCACGAAGTTAAATTAAATGTTTATGCTTTCTTGCAACAATTCCACTTTGGTGTATTCTATGCCTATCTTAAATTGAAGGAACAAGAATGTCGCAACATTGTTTGGATTGCTGAGTGTGTTGCACAAAAACACCGTGCGAAAATTGACAATTACATCCCAATTTTCTAA	MTGSGFMFNIDGGYLEGLCRGFKCGILKQSDYLNLVQCETLEDLKLHLQGTDYGSFLANEPSPLSVSVIDDKLREKLVIEFQHMRNHAVEPLASFLDFITYGYMIDNIILLITGTLHQRPISELIPKCHPLGSFEQMEAIHVAATPAELYNAVLVDTPLAPFFVDCISEQDLDEMNIEIIRNTLYKAYLEAFYDFCQKMGGSTADVMCEILAFEADRRAIIITINSFGTELSKDDRAKLYPRCGKMNPDGLAALARADDYEQVKTVAEYYAEYAALFDGSGTNPGDKTLEDKFFEHEVKLNVYAFLQQFHFGVFYAYLKLKEQECRNIVWIAECVAQKHRAKIDNYIPIF
LOC111678954	NC_060951	XP_023296184.2	uncharacterized protein LOC111678954	0	0	0	0	ATGGGAGCTCATAACTCTACACCTCAAACTGTGCGCATTGAAAATCCGCTACGGACTTTATCAATACAAGTTACCCCATCAGTAGTCTCACGATTGGTGGGCGTTGAAAAAGAGATGCAGAAGAAATTAAATGATGCCATTGAAAGCCAAGGGGAAAATCTACAAGCCCATTTGCCATATAGATCCGTTCAAGAAATGCCCCACAATTGGTCACAGGCTCAAGATGCATATCGAAAGAAATACAATGAAGTAGAAGTATACCAATTCGATAAATCAGTCGAGAGAGTTGAAACTAGGATTGGAAAACCGTTAGCATGGGTAGAAGATGTTAATGAAACCATTACAAAGATGAGGAAAGAACTAATAAAATGTTATCGAGATAATCCGAAACAGTCATTATGCTGTGCAGATATAGCAAAAGAATATCAAGATTTCATTTTTCGAGAACAATTTAAGACTATTTTAAAATCAAATTAG	MGAHNSTPQTVRIENPLRTLSIQVTPSVVSRLVGVEKEMQKKLNDAIESQGENLQAHLPYRSVQEMPHNWSQAQDAYRKKYNEVEVYQFDKSVERVETRIGKPLAWVEDVNETITKMRKELIKCYRDNPKQSLCCADIAKEYQDFIFREQFKTILKSN
LOC111678952	NC_060951	XP_023296179.2	LOW QUALITY PROTEIN: rapamycin-insensitive companion of mTOR	450	1.06	1.35	1.39	ATGGCTTCCACTTGGCGTTATGGGAAACGAAGTAAATATCGGGCGAAAGTTTCGCAAGATTCTGAAGATAATTACCGTTTGGATCCAAAAAAATCAGCAGCAGAAAATTGTTTCGATATATATACCGCATTATGCTGTCGTGACACAAGGGATGCGAAGCGCCTCTTCCTTCTAAATGGGTTGGCCACACTATGCCAGCAACAAGAGCAACAAAGTAAAAATCAAGTATCTTCAGCAAGACCAGCACATTCGATTAGTGGTGCTTCTTCTTCTGCAACTGTGGTAACAAGCATAAACACTGTGGCGACATCAAAAAATTGTTTGGGTTTCTCTACAGAGGAATTGCTTTATTGCTTGAGTGCATCTCTTATTCACACATTTACGCAAGTTCGAGCTGCAGCTTTACGAACAATTCGTTATGTTCTTACCACAGTTAAGGATGTGAAGGTTTTCAATTCATTGCAACTCCCACATTTAATATGTCGATCTATCGATTTAATGCTTAAGAATGATGATGAGAGGGTGCAAGCTTTAAAATTGATAAGAAAAATGCTTGCAATATCTGCCGAAAATATCAGCCCGGTCTTGGTACGTTGTTTAGTGTCCCTGGCGGACACGGGCATTGAAGAAAGTGATAATTTATTAAGAGCATGTTTGGCAACGCTTTGTGAGTTTGCTGTATTAAATCCAACGCTACTAATATGCTGTGGTGGTGTTACGTCAATAACACGCAATGTGTTGGAGTGCCATAACCCACGTATAGCTGAAAGTTTGAGCGGTGTTCTTTTGTATTTGCTCGAATGGCCTCAGACTCGCAACATATCAGGTGTACGTTTGGATTGTCTGGCAGCCCCCTATTGCGACTTCACATACCGATTGGGGATTATGGATAAAAATAAAGATGCTCGCGAGTTACGTTATACAAGTTGTCGACTAGCATTGTTATCCGTATTACGCAGCTGGACAGGAACCATTGAATTCTGTGATCCAAGTAAACCGTCTGGGTTAAAAGCAATAGTTGACGCTTTGTATTTAAATCAAATAGAAGTTAGAAAAGCAATATTAGAATTGCTATATGAACTCTTAGGTCTTCCACAGCCAACATGGACTGAAGACTACATTGTGGCTTTACAGGCGGTAGATCCGTCTGACTTCCAAGTCAACTGGCTTTTAGTAACGGTTTCGTGGCCGCTGAGGGTCGAAGCATTTTACCAAGTTTGGCAGCTCGAACTCCAAATATATGTGAACAACACCTTGCTTTGCAGTTGTATTGCTTTCTCGAGACTGGTCTTGTAAATGCGCTAATAGAGGTTATTGTGTCAAGCGAATCTACAGTATCCGTTGCTGCCACTGTTTTAATTGGAAAAATATTACATTTAATGCATACACACCTTCCAGCCGATATATGTAGTACTATCCCGCATTGCCGAACCTAATATCACACGCAACCCAAGGAAATCAACGAGCAAGCGCAGCTATATCAGCATTGCAATGTTACCAAAAGATGCTAAGAAATCGACCAGCCTCGAGTAGTTTGTTTTTAGATAGTATTATTCAAGAAGGCTCTCTAATACACACAAGACTTTTTAGACGTGAAATAAATGGCTTACCTTTGTCATCCGGCTTGCAGTCGCCAACAGCAGCACAAGTTAACACTGGTGTATCACAGTTACAGCCAATGAGTGGTACATTAGAAAGGCCACGTCTTGATTCTGTTTCCTCGAGCGACGAATCGAATTCTCAGTCCTCTTCGACGAGAAGATCAAGTTTCCGCTTAAAATGTAAATTGCTACCATTTCTGGAAAATATTAAAGTGAATCGTTTAATTAAAGAATCAAATGTTTTAAACGCCAAGGATGGCTCCGGCTGGGATTGGGAAGTTATATCTACTATAATAAGGTGTAATTTAATAAGGAAATTGGAAGAACCGAGTTTGCAGTTTTTGAAAAATCTTATCGGTTATTTCAAACCGAGTCATAATCATTTTTCTCACCAGGAACTAGTACATGGTAAATCTTTACCAGTTTATGTAAAAGTTGGTTTAGATTTTATCGACTGGTTGCTGGCCATAAGTCCTTTTGAGAGCATTCGTTTGTTGACTGATTTTTTTACGGATGTAGCCACACAATTGTTGGCTGTAACAACATCGAATCGTGCTCATGATTGTTTATTTAGTCCCCAGCATATGAATAATACTATGTGTCAACAGTATTTTTTATTTATTGGACGTATGTGTCGTTCAAAAGGGCATCAGTATTTTAACGAATACAGCCGTATTTGAACATCTTATTAACCTGGTTCGGAATACTGAGCACGTGTGCTATGTAAAGTTAATAGTTTCCGGATTGGATTACACATTGGATTCTATTACTCGGAAGGTATTGGAAAATGCCTTGACTTCTGCAAAAACTCGAAGTGGTCGTTTATATGCTACACAATTTTTAGTTGTTTTGTTACGTTCTCGTATATCAAACTTTGAAGTTTGGGGCATACCATTAATTATACAACAAACAAAAGATTCTGATCGCAGTGTAGTTCTAGCCGCAATGGATGTTTTGGAAGAAGCTTGCCATGAAAAGTATTATCTAGAGGAAATTGTTAGTTTGTGGCCAAACTTAAAACCTCTTGGCGACATTGGTCGCATATTAATGGCACGGTACTATTCTCTACCGCGTGGCCTAAATCAACCGAAGGCGCGAATTAAAGAAGAAATCGAATACTGGAAAAATGGTTACAATAAGAGATATGTAATGCTGGTAGAAGCCGACACACATTCCAGTTTAACATTGCATATTCGTAACGAAGACGGATACTACAGTAGGCGAAATTGCAATACACGTCCGATAATTATTCCCCCAAATATACCAGCTCATTTATATGGCCAGATGGTGCAAACCACGCAGGGCACAACAGCATTAAGGAAATATGGTGATTTGACACAGCTAATGGAAGTTGTATGTCGTGGTAAATGTTCAGATGAATACGAATGTCTTGAACTAAAATCAGCCTTATGGGCCATTGCTCATGCTTCTACACATTCGAATGGGATTGAATTTTTCTTAGAATCTGGATCAAGAATATATGACAAATTTGTATTTTTGGCAACAAAATGTGAAGTATATTCCATACGTGCCACATCTTACAATTCTTTGGGCCTCATTGGTAGCACAAATGCTGGTGCCAATGTTTTGTTTAAATTGAACTGGTTAAGTGTTCGTCATGATCGGAATACTATTTGGCCCGTGCACCAACCTGAAGACTGGATGTTAGGCAATTATACTCCCGTTAGACATCACTACGAAGATATGCCCCCGTATAATTATACCGGGTTAGATGATCAAATTGATGGTTCCTTTTACACAGGCAGCTACTGGAATCTTTTGTTAAGTAGCACTAGCACCAACCGTGGGGCAGCAAGTGCCAGCTCAGAGGCTCAGGATGCTAATACTACTACAGATAGTATAAAGACGTCGGGAGAAGAGGTTAGTGCAGACAATATCTCACAACCAAATAAACTTAGTTCGCCACGAACTAAACTGGAGAAGACATACTCTTCAAAGCAGGTTGGATCATCAAGTGTTGGTGTTGGCGGAACAAGTGTAAGTGGCAGTGTTATTGCAAGTGGAAATGTTATACCGGCATCAACAAAATCAAAAACGTTACCGGAAGGGTCTTACTTGCGCCATGGCAAACATCAACGATCTCTGTCTGAGTCCAAAACAACCGACGTTATAAGTCTGCTGAGTACAACAGGAACTGGTGGTATTCTACCTATGTCAAGCACCGGATTTTATCATTCGCATCGAACTCGTTATAACTCATGTACAGATTCCAATACATCTGGCGTTAGTAGTTGTGAATCTGTTACTGGAAGAGCAGCACCGATGGGGGAATTGCAACAGTTTCCCCTAAGCCCTATACCAAGTATGTCGAATCTTTTAGAAATTCCGCTGGGCCAATCATCACTACTTCGCCGAACTTCACTGGTAGGAAATTCGTATTTACAGAATGCCATCAGTCCGGTCGATATTAAAGGATATGCTCAGCTGCGCTCGCTAAGGCGACATTGCCGACCAGTTTTATCTGAATCCGCCGCTGAACTGTACGATATAGTTGATCGCATGGAATTATTATCATTTGCTTCCTTTCGCCCACGAAAATCGTCATTTGGAGATTCTCAACGTAAAATGAAGGTGCGAAGTTTAGACCGCCAAACTTCTTTAAGAATGTATGCGCATTTAGATACTGAAGAATTACAAGTACCTATGCCGTCATTAAATACGCCGAAATTTTTATCTCAGAGTGACTTAAAGGGACCTTGTTATGCCGGTATAAGTCTGCCAAAAAATTTATTGGACATGTTTCCGACACGCAATCTCTCACGAACCTACGTATCACAAGACATTCAAGATCAAGATCTAATGGACATTAATTTGTTAACCTCTAAACAACAATTCCTAAATGATTCTCTCAATAACGAAGCTGGGGATGAGTCATCGGTCATATCATCACTTTCTGACGTGTCGTCAGTAAGCAAAAGATCAAAATGGATAGGACCCAAACATGGACGCAGTAATTGTCTGCATTGTTGTCGTCTCCGGAAGTCAGTTCGTTCACAAAATCAGTCCCGTTTGGATGGCGGAGCAAGCGATTTGTCATCAACGACAACGCTATGTGAAATGTATACAAATGCATCTGCGGCATTAGTTGCGGCAGGTATACAGGCCACTGTAGCATTGGCTAGAAAAGGTGGAGGGAACAACTCCGCCGGTGGTGCAAGTGGAGTATCCACAAATAAACTACCCTTGTATCAACAACATAATAATCACCAACAACAACAGCAATTTAGTAATACTTCTACAATACAACTTTCAGAATTGCATTTTCATTCACCTGAAAGCATTTTAAGCGAGGAAAGTTTGCCAGATAAATTAACAGCAAACATTCTATACAACGTTCAGCGTTTAGCTAACCCTGTTAGTGCTAAACAGTCCAAAATGGCATTATTAGAGCTTAAACAGAAACATCCTACATCATTTCAAGACATTTGTTTATATTCTGAAGTTTGTCGAACTTTGGGTCGTAGTAGTTATCGAATGAACGCAAGGCGTTTCTTGCAAGAGTTGTTCTTAGATTTGGAATTTGATTCATTCTACAATGAACCCTTGGATATAATTAGCAAAAAGGAAAAGGAATCATTTAAAAGCTTTGAAAACAAAGACAGGACTATTGGAACTGACAAATTGTCGTTATTGAAGGAAAGAATGAAAAGAGATTTAAATTCTTCTGGTAACCGTCTTGATAATAGTTCGGTTGATCCACGCGCAGAATCCATTCAATCTGCCACAATCGGAAGCAACAATGTGATAGTTATTGGTTCCCAAACGATTAAGACACACTTAAAGTCTCAACCTTTGGCTAGTGTCTATGAAGCGAGTTGCGAAAACTTACTTTTAGATCCGTCACCTCGACTTAAAAATTCATCTATTCCAGGAAAATCAGTAAATTCTAAACAAAATTGCAAAAATTTTACCATTGCACCACCGCCAGCAGCACCGCCGCCTTTGCAGGAATACAATACAGAACTCAGAATAACATCGGATGACGACGATGAAGATGAAAACGACAATGTCGACGAAGATGAACTTACAGGTAACAGTAATAATTTTCGTTCTCCTCAACGACAAAAGCAATTACCCTCTGATGAAGTCGATGGACCCATTGTTCTTCCATCATCATCAGTAAATAGTCTCAATCCTGCATCATCCTCCAATTTAATGCATCCTATACAATATACCACTGGCTTTTCGTCTCAAAACAATTACCTACAGAGTGGAGGTAGTGTCAGTACCCCCATCAGCAGTAGTAACTGCAGTGATCAGACGACTACGAGTAACCGTAGCAGTATATGCACTATAAGCCATCATCCTTTAAATAACAATAACAGCAACAATAGATATAACTCAACACCACTTACATCGCCATCTCAACCTAAATCTATAGAAAATGAAAATACTAAATTCCATAGAGGCCGTTTTTATACACTAGAATTGGATCTAAGTTGTACTAAAAATAAATTTCCTATTACCGATAGAACAAAGGTAAATATAAATTCAACTTTTGTTCCTAAGACGGTTATAGAAAAAACATTGATTGCACCAACTACATCACCATTGGTATCCACAACATCGCCGAGTAAGACAATAAGAGCGAATGCCTCACTATTAAGGCAGCACTCGTTGGGTTCTGACTCCTCATCTAACTACAAACTTCCAGTTTCACGCCTGTCATATACGGCAGGACTAACGCCATTGTCAACTTCAACAACATTAACGAAATCCATTTCCTCATCGAACGACACTAATAATCCAAAGTATTTGATAACGAAAAGTTTAGCAGCTTCCTTAGTACAGCCTTTTGGAACTTTGTATTGTGAAAAGCGACTACAACCCTCCAAATCTGAAGCTGTGTTGGTGCAGAATCCTTTAATTACAACTGTAACTTCGGGTTCTCTACCATTAACGTCGGGGACTTGCAAAGATGATAGTAATAGTAGTTCTGGTGATGGCAAGTTTCCCTGTTGCGCAACCAATAAAACAAGCACAATTTCACGTTCTTCATCGAAACATGAAGGAGAAAATCAGCATAAGCAATCATAA	MASTWRYGKRSKYRAKVSQDSEDNYRLDPKKSAAENCFDIYTALCCRDTRDAKRLFLLNGLATLCQQQEQQSKNQVSSARPAHSISGASSSATVVTSINTVATSKNCLGFSTEELLYCLSASLIHTFTQVRAAALRTIRYVLTTVKDVKVFNSLQLPHLICRSIDLMLKNDDERVQALKLIRKMLAISAENISPVLVRCLVSLADTGIEESDNLLRACLATLCEFAVLNPTLLICCGGVTSITRNVLECHNPRIAESLSGVLLYLLEWPQTRNISGVRLDCLAAPYCDFTYRLGIMDKNKDARELRYTSCRLALLSVLRSWTGTIEFCDPSKPSGLKAIVDALYLNQIEVRKAILELLYELLGLPQPTWTEDYIVALQAVDPSDFQVNWLXSNGFVAAEGRSILPSLAARTPNICEQHLALQLYCFLETGLVNALIEVIVSSESTVSVAATVLIGKILHLMHTHLPADICSTXPALPNLISHATQGNQRASAAISALQCYQKMLRNRPASSSLFLDSIIQEGSLIHTRLFRREINGLPLSSGLQSPTAAQVNTGVSQLQPMSGTLERPRLDSVSSSDESNSQSSSTRRSSFRLKCKLLPFLENIKVNRLIKESNVLNAKDGSGWDWEVISTIIRCNLIRKLEEPSLQFLKNLIGYFKPSHNHFSHQELVHGKSLPVYVKVGLDFIDWLLAISPFESIRLLTDFFTDVATQLLAVTTSNRAHDCLFSPQHMNNTMCQQYFLFIGRMCRSXKGISILTNTAVFEHLINLVRNTEHVCYVKLIVSGLDYTLDSITRKVLENALTSAKTRSGRLYATQFLVVLLRSRISNFEVWGIPLIIQQTKDSDRSVVLAAMDVLEEACHEKYYLEEIVSLWPNLKPLGDIGRILMARYYSLPRGLNQPKARIKEEIEYWKNGYNKRYVMLVEADTHSSLTLHIRNEDGYYSRRNCNTRPIIIPPNIPAHLYGQMVQTTQGTTALRKYGDLTQLMEVVCRGKCSDEYECLELKSALWAIAHASTHSNGIEFFLESGSRIYDKFVFLATKCEVYSIRATSYNSLGLIGSTNAGANVLFKLNWLSVRHDRNTIWPVHQPEDWMLGNYTPVRHHYEDMPPYNYTGLDDQIDGSFYTGSYWNLLLSSTSTNRGAASASSEAQDANTTTDSIKTSGEEVSADNISQPNKLSSPRTKLEKTYSSKQVGSSSVGVGGTSVSGSVIASGNVIPASTKSKTLPEGSYLRHGKHQRSLSESKTTDVISLLSTTGTGGILPMSSTGFYHSHRTRYNSCTDSNTSGVSSCESVTGRAAPMGELQQFPLSPIPSMSNLLEIPLGQSSLLRRTSLVGNSYLQNAISPVDIKGYAQLRSLRRHCRPVLSESAAELYDIVDRMELLSFASFRPRKSSFGDSQRKMKVRSLDRQTSLRMYAHLDTEELQVPMPSLNTPKFLSQSDLKGPCYAGISLPKNLLDMFPTRNLSRTYVSQDIQDQDLMDINLLTSKQQFLNDSLNNEAGDESSVISSLSDVSSVSKRSKWIGPKHGRSNCLHCCRLRKSVRSQNQSRLDGGASDLSSTTTLCEMYTNASAALVAAGIQATVALARKGGGNNSAGGASGVSTNKLPLYQQHNNHQQQQQFSNTSTIQLSELHFHSPESILSEESLPDKLTANILYNVQRLANPVSAKQSKMALLELKQKHPTSFQDICLYSEVCRTLGRSSYRMNARRFLQELFLDLEFDSFYNEPLDIISKKEKESFKSFENKDRTIGTDKLSLLKERMKRDLNSSGNRLDNSSVDPRAESIQSATIGSNNVIVIGSQTIKTHLKSQPLASVYEASCENLLLDPSPRLKNSSIPGKSVNSKQNCKNFTIAPPPAAPPPLQEYNTELRITSDDDDEDENDNVDEDELTGNSNNFRSPQRQKQLPSDEVDGPIVLPSSSVNSLNPASSSNLMHPIQYTTGFSSQNNYLQSGGSVSTPISSSNCSDQTTTSNRSSICTISHHPLNNNNSNNRYNSTPLTSPSQPKSIENENTKFHRGRFYTLELDLSCTKNKFPITDRTKVNINSTFVPKTVIEKTLIAPTTSPLVSTTSPSKTIRANASLLRQHSLGSDSSSNYKLPVSRLSYTAGLTPLSTSTTLTKSISSSNDTNNPKYLITKSLAASLVQPFGTLYCEKRLQPSKSEAVLVQNPLITTVTSGSLPLTSGTCKDDSNSSSGDGKFPCCATNKTSTISRSSSKHEGENQHKQS
LOC111678951	NC_060951	XP_023296177.2	40S ribosomal protein SA	111144	2142.69	2664.91	2821.21	ATGTCGGGAGGCTTAGATATTTTGTCCCTCAAAGAGGAAGACATTACCAAGATGTTGGTAGCCACTACCCATTTGGGTTCCGAAAATGTCAACTTCCAAATGGAACAATACGTTTACAAGCGTCGTCCCGATGGTGTAAACATCATCAACTTGGGCAAAACCTGGGAAAAATTGGTTTTGGCTGCCCGTGCAATTGCCGCCATCGAACATCCCCAAGACGTTTTCGTCATCTCTTCCCGTCCCATTGGCCAACGTGCTGTCTTGAAGTTCGCCAAGTACACCGACACCACCCCCATTGCTGGCCGTTTCACACCTGGTGCTTTCACCAATCAGATTCAATCTGCTTTCCGTGAACCCCGTTTGTTGGTTGTAACCGATCCATTGACCGATCACCAACCCATCATGGAAGCTTCATACGTCAACATCCCCGTTATTGCTTTCACCAATACCGATTCTCCTCTTCGTTACATCGATATTGCCATTCCCTGCAACAACAAATCTCCTCATTCCATTGGTTTGATGTGGTGGTTGTTGTCTCGTGAAGTTCTCCGTCTTCGTGGCACAATCTCTCGCAGTGTTGAATGGCCCGTTGTCGTCGATTTGTTCTTCTACCGTGATCCTGAGGAAGCTGAGAAGGAAGAAGCTGCAGCTAAGGAACTCATGCCCGCACCTAAGGTTGAAGAAGTTGTCGATCATCCTGTCGAAGAAGCCACCAACTGGGCTGAAGAAGTTGCTGCCGAAGCTGTTGGCGGTAATGAAGATTGGAATGACGATACTGTCAAATCCTCATGGGGTAATGATGCCAACTTCTAA	MSGGLDILSLKEEDITKMLVATTHLGSENVNFQMEQYVYKRRPDGVNIINLGKTWEKLVLAARAIAAIEHPQDVFVISSRPIGQRAVLKFAKYTDTTPIAGRFTPGAFTNQIQSAFREPRLLVVTDPLTDHQPIMEASYVNIPVIAFTNTDSPLRYIDIAIPCNNKSPHSIGLMWWLLSREVLRLRGTISRSVEWPVVVDLFFYRDPEEAEKEEAAAKELMPAPKVEEVVDHPVEEATNWAEEVAAEAVGGNEDWNDDTVKSSWGNDANF
LOC111678949	NC_060951	XP_023296176.2	uncharacterized protein LOC111678949 isoform X2	34	0.61	0.92	0.81	ATGGAAACCATTGAATTTAACGATAAAAATGATGGAATGCATTTGATAGTAGAAACTTCTTATAGCTTATCAACTTTGCAAGAATTTATAAATCAAACTTGTTTAGCTGATAAATGTGAATTTTTACAACATACAATGGATATAGAAAAGATTTGCAAAAACTTCCGTAATCTGCTAGAAAACTATGAGTTAAATCTTGATGAAATTACGAGTCTTTTTGTGGCGGCTTCTATGACTTATTTTATAAATGCCACTCCGGAGAATTTCGAATGGCGCTCTCATCTTTTGCAAAAAACATTTCAATATGTAGACACTTTGAGTCCAATGCATTTGCATGTGGCCACTAAACGTCTTTGGAATGCCTTTCAAACAGAAGGAATCGAATTTGTTTTCAACATTCTAACAATAAGTCATCATATATCATTGACCAGTGAAACAGGACGTGCAATAGCCATATGTTTGGTATGGACATTGATTTGTGAGATCACAGAGACGGAAATACAAATGTGCTCCTTTCATGAGTTCAGTGAATTGATAAAGATGTTAGAAGAATTAGATGATGAACTTCTGCAGGAAGAAGAACACATACGTATCGTTTATGTGTTGGTGCAATGTCTTGGTTTTGTAATTAATGCTGTGGTGTATGGAAAAAATGATGACTTAAAAAAGGCCGGTTATAGCAACTATTTTTCCTATACCCAACATGAGTTGGAGAAGTTGAAAAAATATGCGGAACGTTTAACAAGTTTACTAAAGATCAATATTTCGGGAGATAATAATTTCGAGTTGAGAATGACAATCACCGAATATATAAATATTAATATTATTGGTATTTTACAAGAGAAGATATCTGAAATGCAAACTATTTAA	METIEFNDKNDGMHLIVETSYSLSTLQEFINQTCLADKCEFLQHTMDIEKICKNFRNLLENYELNLDEITSLFVAASMTYFINATPENFEWRSHLLQKTFQYVDTLSPMHLHVATKRLWNAFQTEGIEFVFNILTISHHISLTSETGRAIAICLVWTLICEITETEIQMCSFHEFSELIKMLEELDDELLQEEEHIRIVYVLVQCLGFVINAVVYGKNDDLKKAGYSNYFSYTQHELEKLKKYAERLTSLLKINISGDNNFELRMTITEYININIIGILQEKISEMQTI
LOC111678947	NC_060951	XP_023296175.2	heparan sulfate glucosamine 3-O-sulfotransferase6 isoform X1	6.5	0.09	0.12	0.12	ATGAAGAAAATTTTTGTTAATTGGTTTAACAACTTGAGCAATCGTAGCCTTGTGATTACCATATTGATTTGCATATCCTTAATATACGTATCGTACACATTTAACTCATGCTTAATTACGAGTCTCGGACGCACCTTAAAGAATAATCCTTTTAGAAATATTTTTAAATCATCAATGTTACATGTCCAAATCGCAAATGTAGCAAATATGACTGTAAAGGATGATATAAATGTAACAAGAACAAAGACGTTATATGGAATGCCACTAGATTCATTGTTGAACAAATCAGCAACTCGTATTTTGGATGGTTCACCAAAGTATCGACTCTTACGACAGCAGGGTTCTAGACCATTGCGCCATTTACCAGACACTTTAATTATAGGTGTTAAAAAATCCGGAACCCGAGCTCTACTGGAATTCATACGACTGTATCCCGATGTTCGTGCTGCTGGCTGCGAAGTACATTTCTTTGATCGCCATTATCAGAAAGGTTTGCACTGGTATCGGCATCACATGCCATACACGATCGAAGGCCAAATAACAATGGAGAAAACGCCCAGTTACTTTGTTACCAAAGAAGTGCCCTTAAGAGTCCATCATATGAATGCAAACACTAAACTTCTGGTAGTTGTTCGAGATCCCGTTACTAGAGCTATATCCGATTATACACAAGCAGCAAGTAAAAAAACAGATATGAAACGTTTTGAAGAGCTGGCCTTCGTAAACGGAAGTTATGCAGTGGTCGACACTAACTGGGGACCTGTGAAAATTGGAGTTTACGCCCGATATTTAGAAAAATGGTTGCAGTTTTTTCAACTCTCACAATTACTCTTCATCAGCGGTGAACGTTTGATTATGGATCCAGCTTATGAAATAGGAAGAGTCCAAGATTTTTTGGGATTGAAAAGAGTAGTGACCGAAAAGCATTTTTATTTTAATTCAACTAAAGGATTTCCCTGTCTTTTTAAATCAGAAGCACGTTCAACGCCACATTGTTTGGGCAAAACTAAAGGGCGCAATCACCCTCACATTGAAACAGCGGCGATTGAAAGACTGAGAGATTTTTATCGACCATTTAATAATAAATTTTATGAGATGACAGGAATTAATTTTGCTTGGCCCTAG	MKKIFVNWFNNLSNRSLVITILICISLIYVSYTFNSCLITSLGRTLKNNPFRNIFKSSMLHVQIANVANMTVKDDINVTRTKTLYGMPLDSLLNKSATRILDGSPKYRLLRQQGSRPLRHLPDTLIIGVKKSGTRALLEFIRLYPDVRAAGCEVHFFDRHYQKGLHWYRHHMPYTIEGQITMEKTPSYFVTKEVPLRVHHMNANTKLLVVVRDPVTRAISDYTQAASKKTDMKRFEELAFVNGSYAVVDTNWGPVKIGVYARYLEKWLQFFQLSQLLFISGERLIMDPAYEIGRVQDFLGLKRVVTEKHFYFNSTKGFPCLFKSEARSTPHCLGKTKGRNHPHIETAAIERLRDFYRPFNNKFYEMTGINFAWP
LOC111678945	NC_060951	XP_023296172.1	protein brawnin	499.67	49.25	67.01	64.85	ATGCCAGCCGGTGTGTCGTGGGGTCAATACCTTAAATTTATGTCGTGTGCTTTACTATCAATGATGGCCGGATCACAATTAGTCCATATGTACTACAAACCTCTTCAAGACTTAGATTCATATATTGAACAGGAAATGAAGCAGGCCAAAAAAACGTAA	MPAGVSWGQYLKFMSCALLSMMAGSQLVHMYYKPLQDLDSYIEQEMKQAKKT
LOC111678944	NC_060951	XP_023296171.1	small integral membrane protein 4	517.67	33.81	46.99	44.51	ATGAGAGTATACAACTCCACCGTTAAACGTATTTTGGATTTTGTACCGGGAAAAAAACGTTTTGGACTGTATCGATTTCTACCAGTGTTTTTTTGTTTGGGAGCTGCTTTGGAATACTCGATGATAAATTGGACTGTCGGAGAAACCAATTTTTATCGGACTTTTAAAAAACGTCAAGCAAAAAACTACGTTGAAGAGAAACTGCATCATAATACAACAGACACCACTCAAAATTCCTAA	MRVYNSTVKRILDFVPGKKRFGLYRFLPVFFCLGAALEYSMINWTVGETNFYRTFKKRQAKNYVEEKLHHNTTDTTQNS
LOC111678943	NC_060951	XP_023296170.2	protein CutA homolog	362	11.6	12.83	15.28	ATGCTTGTTGCAAAGAAATTGTATTCCAAGTTGTTAGCACATCATCTGCATCTTTCGGCTCTGGCTACAAATCCAGCGTGCAGTGACTCAACAGCATTGAACGAATCGTCTTTAATTGCAAATTCCCCAAAAAATATGGATGATGATAAATTCAAATACGAATCTGGTGCAAGTTCTATTGCTTTTGTTACCGCGCCTGATAATGAAATAGCAAAAAAATTAGCTAAAGGATTGGTAGAAGAAAAATTAGCCGCTTGTGTGAATATAATTCCAAACATACAATCAGTGTATATGTGGGAGGGCAAACTTAATGAGGACAATGAGTATTTGATGATAATCAAAACGGGAACAAGCCGTGTAATGGAATTAACAAAGTGGGTGCGTGATAATCATCCGTACAGTGTCGCAGAAGTTATTACGCTTCCAATTGAAAATGGAAATTTGCCGTATATGAAATGGTTATCAGAATCTGTGTCACCCAAAAAATAA	MLVAKKLYSKLLAHHLHLSALATNPACSDSTALNESSLIANSPKNMDDDKFKYESGASSIAFVTAPDNEIAKKLAKGLVEEKLAACVNIIPNIQSVYMWEGKLNEDNEYLMIIKTGTSRVMELTKWVRDNHPYSVAEVITLPIENGNLPYMKWLSESVSPKK
LOC111678942	NC_060951	XP_023296169.2	trypsin eta	357	8.52	12.06	11.21	ATGGTTTCTTGTAGTGCTGATAAAAAACGTTACCGTAAAGCGAGAGAATTTGTTGTTGTTATGGGTACCTTGATTCGTTATCAACGTGTTAATGGCACTATTGTTTCGCATGTCAAGTCTATTGCATATATGAATACATTCAGTATGGATACCATGCGCGATGACATTGGTTTAATGTTTTTAAAAACAGGCTTACCGAAAAATAAAACCCATCTAACAATCGCTCCAATAGCCTTGGCAAATACATCCACACCAGCGGGAGTATCGTGTCAAGTATCAGGATGGGGTAAAACAGAACGGGGCTCTCTGTCGCCGACATTACGTGTTGCAAATGTGTCAACAATATCAAAAACTGTCTGTGCAATATCATATAGTAATGGTTTATATGATGGCATGATATGTGCAGGTTACCTTTTAGGCGGTACCGACTCATGTCAAGGAGACTCGGGTGGGCCATTGGTATTTAATAATACCTTAATTGGAATTGTATCGTGGGGATCAGGATGTGCACAGCCAGGTTATCCAGGAGTTTATGCTGATGTCCGCTATTACAATAAATGGATTACAGAACGAAATTCGGCAATTATTAAAATGCCCGTATACTCAATTTTAATATTGACAATGTTTATATCGTATATAGTAAAATCTTTTAGATAA	MVSCSADKKRYRKAREFVVVMGTLIRYQRVNGTIVSHVKSIAYMNTFSMDTMRDDIGLMFLKTGLPKNKTHLTIAPIALANTSTPAGVSCQVSGWGKTERGSLSPTLRVANVSTISKTVCAISYSNGLYDGMICAGYLLGGTDSCQGDSGGPLVFNNTLIGIVSWGSGCAQPGYPGVYADVRYYNKWITERNSAIIKMPVYSILILTMFISYIVKSFR
LOC111678940	NC_060951	XP_023296167.2	small G protein signaling modulator 1	6	0.03	0.03	0.04	ATGGAAGAGGCGGTTACGAAAAAGTATGTACATGAAGAAAGTACTACAGTAACACAATTATGTGCAGCTGTGGAAGCCTGTCTGAGTCAGGGTTTGAGACGTCGTGCTTTGGGTTTGTTTAAAACTTCATCAACTACAGCTCTGTTGCATAAAATTGCCAAACTTTGCTCAGATGCCGAACATATTAGTAAAATGGTACAAGATATAGAGGCGAATGATCCTCACAAGCGTTCGTCTTCGAGTAGTGACAGTTTTAATAGGCCGCCAATGATGAAGAAGGGAAGTAGTAGTTCAGTCACAAGTGCAATGAGTACTAGTTGTTCTAGTGTTTCATTAGCCTCAATGAAATATTTATGGATACGACTGGCTTTATATGAAAAACGTTTGGTTAAAATTATTGAATATCTTGTGGAAAATGCCTCATCTTATTACGAAAGAGATTCTTTAGTTGCCGATTCTGATTATGGCTGTATTTTAAGTTCGCTTCTGGTGGGTCCCTGTGCTTTGGAATTTACAAAGGCAAAAACTGCTGATCATTACTGGACCGATCCACATGCTGATGAATTAGTACAAAGACATCGCATTAGTTCGGGTAGACGTTCTTCTTCAGTGTCCTCAAGGGCACCCATAATAAATTTCAAAAGAAGTTTAAACACTAGTACAGATGAAGCTAGTACTGGCACTTTTAAGTCCATAGCTTCTTGTACAGTCGCCAAAGATTACGTAGAGTCATTACATCAGAATTCCAGAGCTACATTATTGTACGGTAAAAATAATGTCCAAGTATTGCCGAAAGATTGCAGCGAACCCATGTTGGGCTATTTGAGTCTTCATCAACATATACAAACCTTAACAATTAAATGGACTCCCAATCAATTGATGAATGGTTATCAGGAATCGGAGGATGATATTGATAAGGAACACTATTGGGCCTATGCCTTAAACATCAATGTGGATGATATCGTATATGTACATTGTCATCAAAACAAGGGCGAGGATAGTGGTGGCACTGTAATTCTGGTAAGCCAAGATGGCTTACAACGTCCTCCCATTATATTTCCCGAAGGTGGCCATATGCAACAGTTTTTAAGTTGTTTAGAGACGGGTCTATTACCTCATGGTCAACTAGATCCTCCGCTATGGTCTCAAAGGGGTATTGGCAAAATATTTCCTTGGCCAAAAAGTGTACGCAGGCGTATATTGCCATCTGTTATGGAATCTTTTGATGAGACCCCTATTGATTATGTATTTCGCATTGTTAGCAAAAGCAAACATGAAGAATTTGCTGCAGCACATTCTATATTGGACTTTGTTCGGAGTACCCCACGGCGAGCACAGCTGAGCAGTTGTTCTACAACCGGCAGTAGTGATTGTTCAAGTAAAAGTCTCTCCATCGATCAATATCCTTTGGAATCTCCTTTACCACAAACTAGCCAAAATGCTAGTATTGAAATGGTTTGTTCTACCATGAAACGTCAGATAATATCAAGAGCATTTTATGGCTGGTTGGCATACTGTAGGCACTTATCCACGGTACGTACACATTTATCGGGCTTGGTTAATGGACGCATAACACCAGAGATGAAAGCTGATGAAGATGGTTTAACTATTGAAAAGTGGAAGGAATTAAATGAGAACGGTACAGCTGTTAATGCCAGTGAGGTTTTCCGTTTAGTATACTTTGGTGGTGTGGCTCCCGAATTACGCAAAGAAATTTGGCCCTATCTTTTAGGTCACTATAACTTTGGCAGTACCTCTGAGGAGCGTCAGAGTTTAGACGAAACCTGTAAGCACTACTATGAGACTACAATGAGCGAATGGTTAGCTGTGGACGCCATAGTACAACAAAGAGAGAAAGAGAAAACAGCTAGAGCTGTTGCAAAACTAAGTTCAGGCAGTAATAGTGGGCAAGAAAAAACAGTACGACATGTTGATATAGAAACTGGAGATTTGGAAAACGAAGTGTTCGAGGATATTTCCGATATATCTGATCCTGGAGATTTAGAATTTGAGGAAGAGCAAAGAGAACCATTACAAGCCGTCATGACTAGCAGTACAGGCCATTTAATGGTGAAACCAATACCAAGAGCCATGAAAACTAGTACAGACTCAGGCAATGTTGATGACAACATCGATGATTTAAATATTGAAGAAGAACGAGAAGATTTAAAATGTGATCTTCCACAACAATTTTTGAAAGAAGAATCCTCCCTTAAAGAAGATTTCTCGGTCAATGTCAATGCAAGTTCTAAGAGTACTCCTTCAACTTCATCTTATGATACTGTTGGAAACGGTTATGTAGAATTGAAACAAGAGCAATCAACTAATTTTATAGCTTCAGAGGAGTTAGATACAAAATCCATACTAAGTCCAGAGTACTTGAGTGCTGATGATTTTCAAGACCATTTAAGAGATGATGTGCAAGAAGAAGCATTAGATGATGAAAGTGATTTAAAAACTGCTGTTATTGTTACAAATGCATCAGTAGACATTATAAATTGGGAGAACAGTCCTAAAATTTCTAGTATGCGTATGTCACCTCTGGAAGAACAACCAAACCAAACGGTATTTGATGCTTTACAGGAGCCAAAGTCTACTTGTGTATCTCCGGCCAGTTCAAATGGTGGTGTTTATAGTAGCGAATTGCTGGAACAATTCGGTTTAAACTTGCATCGAATTGAAAAGGATGTACAACGTTGTGATCGCAATTATCCTTATTTTGCAAATGAAAATTTAGACAAATTACGAAATGTTATATCAACCTACGTTTGGGAACATTTAGATATTGGCTACATGCAGGGCATGTGCGATTTAGTGGCACCTCTTCTCGTTATATTCGATGATGAGTCGTTGACATACAGTTGTTTTTGCAAGTTAATGGAGCGTATGATTGAAAACTTCCCTAATGGAGGAGCAATGGATATGCATTTTGCCAATATGAGATCTCTAATACAAATTCTTGATTCGGAAATGTATGACCTGATGGATTCAAATGGTGATTATACACATTTCTATTTCTGTTATCGTTGGTTTTTATTGGACTTCAAACGTGAATTGGTATACGATGATGTGTTCTCCACTTGGGAAGTAATATGGGCAGCCAAACATGTGGCTTCTGGACATTTTGTATTATTTTTAGCATTGGCTTTACTGGAAACTTATCGCGACATCATTTTATCGAATAGTATGGATTTTACCGATGTCATTAAGTTTTTCAATGAAATGGCCGAGCGGCACAATGCCCAATCCATTTTACAATTGGCGCGCAGTTTGGTATTGCAATTGCAAATGATTATTGAAAATAAATAA	MEEAVTKKYVHEESTTVTQLCAAVEACLSQGLRRRALGLFKTSSTTALLHKIAKLCSDAEHISKMVQDIEANDPHKRSSSSSDSFNRPPMMKKGSSSSVTSAMSTSCSSVSLASMKYLWIRLALYEKRLVKIIEYLVENASSYYERDSLVADSDYGCILSSLLVGPCALEFTKAKTADHYWTDPHADELVQRHRISSGRRSSSVSSRAPIINFKRSLNTSTDEASTGTFKSIASCTVAKDYVESLHQNSRATLLYGKNNVQVLPKDCSEPMLGYLSLHQHIQTLTIKWTPNQLMNGYQESEDDIDKEHYWAYALNINVDDIVYVHCHQNKGEDSGGTVILVSQDGLQRPPIIFPEGGHMQQFLSCLETGLLPHGQLDPPLWSQRGIGKIFPWPKSVRRRILPSVMESFDETPIDYVFRIVSKSKHEEFAAAHSILDFVRSTPRRAQLSSCSTTGSSDCSSKSLSIDQYPLESPLPQTSQNASIEMVCSTMKRQIISRAFYGWLAYCRHLSTVRTHLSGLVNGRITPEMKADEDGLTIEKWKELNENGTAVNASEVFRLVYFGGVAPELRKEIWPYLLGHYNFGSTSEERQSLDETCKHYYETTMSEWLAVDAIVQQREKEKTARAVAKLSSGSNSGQEKTVRHVDIETGDLENEVFEDISDISDPGDLEFEEEQREPLQAVMTSSTGHLMVKPIPRAMKTSTDSGNVDDNIDDLNIEEEREDLKCDLPQQFLKEESSLKEDFSVNVNASSKSTPSTSSYDTVGNGYVELKQEQSTNFIASEELDTKSILSPEYLSADDFQDHLRDDVQEEALDDESDLKTAVIVTNASVDIINWENSPKISSMRMSPLEEQPNQTVFDALQEPKSTCVSPASSNGGVYSSELLEQFGLNLHRIEKDVQRCDRNYPYFANENLDKLRNVISTYVWEHLDIGYMQGMCDLVAPLLVIFDDESLTYSCFCKLMERMIENFPNGGAMDMHFANMRSLIQILDSEMYDLMDSNGDYTHFYFCYRWFLLDFKRELVYDDVFSTWEVIWAAKHVASGHFVLFLALALLETYRDIILSNSMDFTDVIKFFNEMAERHNAQSILQLARSLVLQLQMIIENK
LOC111678938	NC_060951	XP_023296165.2	dynein axonemal intermediate chain 7	0	0	0	0	ATGGCTCCACCTAAAAAGAAATTGTCAAAAAAGGAAAAGGCTCGTTTAGAGGCTGAACAAGCGGAAATGTTGCGTCTTGAGATGGAGAGAGAAAAACTTAAAAAACTTGAAGAAGCTCGCCAACGGCGTAAAGTTGAACGGGAAGAAGCCAAGCGTCGTCTACAGCTTGAAATTCAGGAAAATAAACAAAGACGGGCACAATTGAAAAATAGTATGGCATTTTTTCATCAAATACGAGAATGTACTGACGCCATAAAAATGGCGTCTAAAAATCAAAATGATTGGGAAAAATTTATGCGTTGTAATGGTCTGCCAAATTCCAACAGTCCCAGTGATTTGCGCAAATACATACATCAATGGCAAATTGATATCGAACGAAGGAATCGTGAATCACGCAATTGGTTATTGAAAACCAACGAAAGAACTCTGCTTACACAGGATATAAATATACCGGATTTAACTAAAGCTACGCTGCGCCAGCAGCAGGGAAATTTGGGAGATGTGTATGCCCAAAGGGTTAAGGAAATATTGGGGATTCTTTTGGAACTAGAAGAAGTTTTGGGAGACAAACAGAAACCCGCTCACACTTTAACCGATTTAAGTAAATTGAAAACGGAAATAAGAGTATTACTTAAAGACTATTTGGATGATTTCACCCATAAAATAATGTCCCATATAGAAAGAGATATGGAAATTGATCGTCCTGGTGTTTCCAAGCATATTTATGAATCTGAAGTTTTCAAAAGTTTTATTTGGACTTTTTCTAAAGACGCACAAATCTCTTTGTGTGCAAAACCACGTATTGGAGAGCAAAATCTTCATAATGAGATTGATTTTCCTCTAATTGAAATGCAAATCTCTTTGCCACCAACGGTCAGCCTATATAGTTCTGCTTTGAGGGGTTTATGGTTAAATTATGATCATTTCAGTGACTATTGTCCCAGTTTTAAACTCAAAAAGCCTAGACCAGATTACATCAATATGCTAACACAAACCAAAAAGGAATGGCGCAAACGGAAGGAGATTTTACAAAACATGTTGGATGAATGTTCTAAGGAAGTACCATTAACAGAATTGGAACAATTTGAACACGAACGTGATTTGACTTCACAACAAGCCCGTGAGAAAAGCCTAGATGTGGATAAATTGTATTTAGAGTATGAGGATGAATTGAATAAGTTGAGGAGAAGAGCCATTGGCCCAGAGGGGTTTGGTTTGACGGATACCGATGTTAATTTGAGAAAATATCGCATAATTGGTGGAGTCTATTGCACAGATTATTTAGAAACACCACAACAGGATAAACAGCTAAACGCCAGATCGTTTATAAGAACAATATTTGCTCCAAACAAATTGTTGCATAAAAACTACTACCAGACCTTTAAACCACCGCCACCACCACAGCCTGGAGTCAGACGTTTACCCGAAGAAATTGAAGCTGAAATGCGCATGGTAGAGGCTGCCTTAGACAAATTAGCTTTAGTAACTGTACAGCTACCAGACAGCGTTATTTGGTTTGAACCACCTATAGCTTGTCGTTGGGAAACGCAGATCGAAACTTTAGAATCTGATTTGACAGAAGGCATTAAACAACCCATTAACTCCAACAGTGGCAATACGACAGATGTCACTCCCTTGTCTACCACTACTAATCTCAGTCCTTTGAAAAGTCTCTCACCGCGTTTTCCAGCTTCCAAACTACGCAAGAAAAGTTCGCAAAAATCTTCCGGCAGTAATTTACCTGTACGAGAAGTTAATGATTTTGATATGTTTCAAATGCCAAGTGAAATCGACATTTACAGTTTACTTAAGGACTTCATAGCGCCACGTTTACCACAGGGATTCTCTGTACGTATAGATGGTAGCCGCATGAAACAACTACAACAACATAAACAAAAGAAGGGCAAAAAGAAGCAAAAGCAAACAAAAGTTTTGTTTTTAGCACGGCCTAAAACAACAATCAACTCACTAGAGACAGAAGGACCAGCACAAATTTCACTAAAAGTTAAACAAGATTTACAAAAAATTCATAAAACACGCATAACAGAAGATTTCTTGGATTTCGATGAGCCTAAGGAATTCTTTCCATGCGTACAATTTGAGAAACTATTGAAAATAAAACCACTCGATAAAGTTAACGAACAACATGATGTTAAATTAGATTTGAAGAATAGAAACAGTGATGATGCCCAAGACAATGTGGAAAAGTTGAAATCTTTTAGTCGAGATGACAGCAAAGGAAGTCTTGTAAGCGTTACAAGTTATAAAAGCTCCAAAAGTGCTACGAGTGGTGATAGTGTATCAAGATGTTCATCTGAAATGACTGACAAAAAGGAAGTTACTAGGACTTACATGTTTTCACAATTAATAGAGGACTTGGATCGTTTGTGTGACTTACAAACTCCAGTGCAGCAGGAGGAGCTGCTACAGCAGATTTCAGAAATTCTAATGGGAAAAAACAACACAACGGCAGCATCAACATTAAGTGGAAAAGACGTTACTTGTGATGTTGGAGCAGCCGAAACAGAAGCAGCAGGAGACGAAGGAGATACAAAAACAACAACAGCAGCAGTATCAACATTGACGGATGTAATGCAACAACCCGCAGCATTTGGCTATTATTCTGGTATATCCTTTGTACGTGAGGCAGAGACATTACGGGAGGAAGACGAAGAGGAGGAAGAAGGTAACGCTGAAGATGATGATCAAACAAGTACAGATGAAGAGGAATATGATGATGATGACTATGACGAATACTTTTTAAATGAAAACCTAGACAACGAGGCAGCATTAACATCGTATCGTAGTGAAGCTAGTGGTGGTACGAGTGGTGTCACTGCTGTTGCTGCTACCGCATCGTCGGGTAAGGAGACTGGTATACATGATTTCCTAAATAAACACAGTCACAGCGATACAAACAGCAGCGGTGATGGTAAAAAAGCAAAACTATTAAATGAATCCACGTTTACTCAGGGTAAATGGAGCACACGTGACGTACATGATACAAAATTCAATGAAGATAAACTATCAATACAATTTCGTACAGGACGTATGGGAATATTTGGTTTTGCTTTAAATCGATACAGTAATATGCCGTATCAAACCTGGGAAATAAAACCCGATTTAAAGTGTCCCGAAAACATTCTATTTAGTTTTACGGCCTCTCTAGTCAGTTTGGACATAACCATCACATCACAGGGTTTTTGTGTCAACAATTTCCAAGGTGGCTCAACGACCGCCATCAATGAGATGATTGGCAAAACTCTGTCGTTGGATGCCATAAAACAGATTTTGATTTCGTCAGCCGTCGACATTTTCCCCGAAGAGGATGCATTCTGCTATACTGAGGGTTCTTGCGAAAAGAATTACGTGATGGAAATGCATTTGTATGCCTGCATGTCGACACTGGCATTGTCACACAATTTTAGTTGGTCGCGATGGAATCTTTTGGCAGGCAGCCGTACCGCTGTCCTGCTATTGAGGGAATTGGTCGATGGCAAAAAGGTGCCAAATCATTCAACTTTATTGGTGACCCCTTTAAAAACGGCAGCCTGA	MAPPKKKLSKKEKARLEAEQAEMLRLEMEREKLKKLEEARQRRKVEREEAKRRLQLEIQENKQRRAQLKNSMAFFHQIRECTDAIKMASKNQNDWEKFMRCNGLPNSNSPSDLRKYIHQWQIDIERRNRESRNWLLKTNERTLLTQDINIPDLTKATLRQQQGNLGDVYAQRVKEILGILLELEEVLGDKQKPAHTLTDLSKLKTEIRVLLKDYLDDFTHKIMSHIERDMEIDRPGVSKHIYESEVFKSFIWTFSKDAQISLCAKPRIGEQNLHNEIDFPLIEMQISLPPTVSLYSSALRGLWLNYDHFSDYCPSFKLKKPRPDYINMLTQTKKEWRKRKEILQNMLDECSKEVPLTELEQFEHERDLTSQQAREKSLDVDKLYLEYEDELNKLRRRAIGPEGFGLTDTDVNLRKYRIIGGVYCTDYLETPQQDKQLNARSFIRTIFAPNKLLHKNYYQTFKPPPPPQPGVRRLPEEIEAEMRMVEAALDKLALVTVQLPDSVIWFEPPIACRWETQIETLESDLTEGIKQPINSNSGNTTDVTPLSTTTNLSPLKSLSPRFPASKLRKKSSQKSSGSNLPVREVNDFDMFQMPSEIDIYSLLKDFIAPRLPQGFSVRIDGSRMKQLQQHKQKKGKKKQKQTKVLFLARPKTTINSLETEGPAQISLKVKQDLQKIHKTRITEDFLDFDEPKEFFPCVQFEKLLKIKPLDKVNEQHDVKLDLKNRNSDDAQDNVEKLKSFSRDDSKGSLVSVTSYKSSKSATSGDSVSRCSSEMTDKKEVTRTYMFSQLIEDLDRLCDLQTPVQQEELLQQISEILMGKNNTTAASTLSGKDVTCDVGAAETEAAGDEGDTKTTTAAVSTLTDVMQQPAAFGYYSGISFVREAETLREEDEEEEEGNAEDDDQTSTDEEEYDDDDYDEYFLNENLDNEAALTSYRSEASGGTSGVTAVAATASSGKETGIHDFLNKHSHSDTNSSGDGKKAKLLNESTFTQGKWSTRDVHDTKFNEDKLSIQFRTGRMGIFGFALNRYSNMPYQTWEIKPDLKCPENILFSFTASLVSLDITITSQGFCVNNFQGGSTTAINEMIGKTLSLDAIKQILISSAVDIFPEEDAFCYTEGSCEKNYVMEMHLYACMSTLALSHNFSWSRWNLLAGSRTAVLLLRELVDGKKVPNHSTLLVTPLKTAA
LOC111678932	NC_060951	XP_023296158.2	uncharacterized protein LOC111678932	0	0	0	0	ATGGGAAACGTACATGCAGCACAATGTGTTCCTACATCCGTTCAAGATGTCAATAATAATATTCCTGGCCTAATGAAACGTACATGTCAACGCATGAGTTTGAAACGTGAAAAAATGCCCACACCAACGCAGTCAACTAAAAGCCAGAAATCGAATAGAAAACGAATTGTTTTGAAAGCCATGCCAAGGTGCTCATCATTTGATGATTTGTCGTCTTTGTTGCCTTCTTCGAAAAAAGTTGATAATGACCCAACTTATTTGTTATGGAAAAAATCATTTGAATGCCCTCGAGACAGAGCAGAAACAGATAAACAGAAGCATTTGAAACGCATGAAGAAACGTGTTCACGACATGACTTCCGCTGTCAGCGGTCACATTACTCCAAAAGGATTTCCATCATACACTAATTTAAAACCAATTAATCGTAATATCAATCAAAATCAGTACAAAAAGAAACTTTTACAACTACCTCTGCCCGATGACAGTCTACATGCCGAATGCAAAAATCAATTATTTCTCAAAAATATTTCTCCCCAACGGTTGTCAACAGTCGTAATGTGCAACAATATTCCAAACACCAACTCAAAAACTACTATCCAGCCAAAATACACTTTGGCACCACTAAACCTGCTCTCTAAGTTGTCACAAAAGAAACAAGCGATTCTTATCGAACAACTTTTTCGTGACATAAAAAAATTTGAATCCCACTACGACACGAATATGGATTCCTTTATATTTTAA	MGNVHAAQCVPTSVQDVNNNIPGLMKRTCQRMSLKREKMPTPTQSTKSQKSNRKRIVLKAMPRCSSFDDLSSLLPSSKKVDNDPTYLLWKKSFECPRDRAETDKQKHLKRMKKRVHDMTSAVSGHITPKGFPSYTNLKPINRNINQNQYKKKLLQLPLPDDSLHAECKNQLFLKNISPQRLSTVVMCNNIPNTNSKTTIQPKYTLAPLNLLSKLSQKKQAILIEQLFRDIKKFESHYDTNMDSFIF
LOC111678925	NC_060951	XP_023296151.2	uncharacterized protein LOC111678925	269	1.73	2.14	2.27	ATGTCAGAATTTCGTTTTTTCGCTTTTACGGATTATGAATTCTACAATCGTTCGCTGAACTTCTTCCAGCTGCCTATAACACCATTTCAGCCTACCAAAAAGACCACCGCTGATGAAATATCACACGAACTAAATGTTCCCTACACAGTATTCGAAATACTCGTAGCCATTTGTGCAATTATTGGCAATCTAATGGTCATTATAGTTTTTCAGCGTGAACGCAAACTAAGACGACGTACAAACTATTACATCGTTTCTTTGGCTATAGCTGATTTTCTTGTGGGTTCGCTGGGAGTACCATTTGCCATATTGGCGTCAATTGGTTTGCCAACGAATTTGCATGCCTGCCTCTTTACGGTTTCATTGCTAGTTGTTCTCTGTACCATATCGATATTTTGCCTTGTCGCTGTATCTGTCGATCGTTACTGGGCTATCCTTTACCCCATGGCATATTCAAGAAATGTACGCACTAAAACAGCTATTGTTATAATCTCAATGTGTTGGTTTGCTGGCACCGTCGTGGGATTTTTACCGCTATTTGGCTGGCATGCTGCTGTGGACGACAATCAGGCTTGTCTCTTTGTTGAAGTAATGGACTATAATTATTTGGTTTTCTTATATTTTGCTACCATTATAACGCCCGCTCTGTTAATGTTGGCATTTTATGCGCACATTTACAAAGTCATTATAAAACAAGTTCGACAAATTGTCACAATGAATCCTGTGGGAGATAGTAGTCGTCGATCGTCAATAGCACAGATAACAAATCCTGGTCGATCGTGTCATGGTGGTACAATGTTAAGAGTATTAGGTGCTGCTCGAAAACGAGACGTCAAAGCCACTCAAAATCTATCTGTTATTGTGCTATTTTTTATGATCTGTTGGATACCACTTTACACTATAAATTGTATAAAAGCATTTTGTCCTTCGTGTTCCATACACCCCAAGTTGACACTGTTTTGCATTATACTATCACATCTTAATTCTGCTGTTAATCCTGTATTATATGCTTATCACTTGAAGGACTTTAGATTGGCATTAAAAAACCTGATACTCAAAATATTGGGCATTGAAATCGATCAAACTTTAGAAACACAACACCGTTACTCTTTGGCTTCCCAACATCGTCTACAATCGATGGATGTTGGTATGAGAAATCCAATGCAGACTAGAATATATATAGATTCTCCAATTTGGCTGCGGCAACAACAGCAATCTCTTAAATCTGCGCAACATGTACCTAAATGTGGTGTTGTAACACCTTGTCTAAATAACATACATCAAACTGTAGCTGCCGTTGCTTCTGTTACTACCGACATTGAGAGAGAAATGTGGAATATAATGGAAGCTTCTAGTGGAGCCGAATTAGGGGAAATTAATTACATATTTCCTGATGAGAAAGACTCTGCTGTTCCGACTCCTCCACCAAGACATCATCGTAAATCGCAGAATAAGAAGGAGAGCTGTGAAAGCCCCTTTTCCTATGATAATTGTTCTTATACTCCAAGTCTCGGTGACAATGATTTTGAAGAGGTCTTCCTACCTAGTCGTCACCAAGAAGGTGGCGTGGACCACAATGCACTTAATCAATCATTAATAGCTTGTACAATGCGCGATAAATTACGGTCTGATATTGACGATCGACCCCCCAGTACGCCAAATTCGCAGAGCGATTACGAAATACCAAAGAATGAGGACTCAAAAACCCATACACTAATTCATAATACTAAGTCAAAAACCAAAACCCCACCTTTAACGCCAAAACGTAACCAACAAATTAAACCTAAAGAAATGCAAAAACATCTGCACATGTCCAACTCAAATGGTTGTTTAAGTAATTCTTCCATTTTTGTTATAGAAACAGACACGAACCCAATGTCGCCAGGTCACAAACCAAAATTTAGAAAATCTGCAGAAGAAACAAAGACTGCAAACTTAAATTCAAAAATGTTAAGGCGTTCCTGTTCATGTACCAGTGACACGTCGGCATCAACGTCTCCTCAAAGAGGCTTAAAACTTTCAAGACATTCCACAGTCACAAATAGCAGCACATCATCTAGTCCCCACTTAACAGCTTCCAATCAAAATATATCACTTACTTCTGAACAACTTCCAAACTCTTACAACAATAACAATCTAAACTATTACACGTTTCATCATCCATCGTCTCATTATCATAGAAATCAACATCATCACGAAAAATTCAGTCCGCTTAGAGCGATGAGTAATTTAATATTCCCTCCAATTGTCAAACATTCCAGCCTCTTTCAATTATTCCATCCTACAACTTCAGAAACAACGCAAACATCGAACATTACCAAACATCAAACGACTGACAATCACAAAAACAATATAACAAGTACGCAGGAAGCAAATGCAGTTAGTGAGTCTGAAACAACTTTAAATACGGAAATAATTGATACACCGTCAGTCCAAGTGTAA	MSEFRFFAFTDYEFYNRSLNFFQLPITPFQPTKKTTADEISHELNVPYTVFEILVAICAIIGNLMVIIVFQRERKLRRRTNYYIVSLAIADFLVGSLGVPFAILASIGLPTNLHACLFTVSLLVVLCTISIFCLVAVSVDRYWAILYPMAYSRNVRTKTAIVIISMCWFAGTVVGFLPLFGWHAAVDDNQACLFVEVMDYNYLVFLYFATIITPALLMLAFYAHIYKVIIKQVRQIVTMNPVGDSSRRSSIAQITNPGRSCHGGTMLRVLGAARKRDVKATQNLSVIVLFFMICWIPLYTINCIKAFCPSCSIHPKLTLFCIILSHLNSAVNPVLYAYHLKDFRLALKNLILKILGIEIDQTLETQHRYSLASQHRLQSMDVGMRNPMQTRIYIDSPIWLRQQQQSLKSAQHVPKCGVVTPCLNNIHQTVAAVASVTTDIEREMWNIMEASSGAELGEINYIFPDEKDSAVPTPPPRHHRKSQNKKESCESPFSYDNCSYTPSLGDNDFEEVFLPSRHQEGGVDHNALNQSLIACTMRDKLRSDIDDRPPSTPNSQSDYEIPKNEDSKTHTLIHNTKSKTKTPPLTPKRNQQIKPKEMQKHLHMSNSNGCLSNSSIFVIETDTNPMSPGHKPKFRKSAEETKTANLNSKMLRRSCSCTSDTSASTSPQRGLKLSRHSTVTNSSTSSSPHLTASNQNISLTSEQLPNSYNNNNLNYYTFHHPSSHYHRNQHHHEKFSPLRAMSNLIFPPIVKHSSLFQLFHPTTSETTQTSNITKHQTTDNHKNNITSTQEANAVSESETTLNTEIIDTPSVQV
LOC111678924	NC_060951	XP_023296150.1	CKLF-like MARVEL transmembrane domain-containingprotein 4	955.5	29.36	43.72	38.66	ATGGTGGAAACTGTAGTAACCGTTGAACGCACCACAACCACACAAACCGCGACACCTACAACAGGTGGTGGTTTAAGTGCACTGAGGATTAATATTGGATATTTCCAAACTGTTCCTGGTATTATTAAACTTGTGCAATTTATCTTGGGTATAATTTGTATGGCTTGCGCTTCACCTGCCCTCATCTCAGCCACATCTTTCTTCCTGTTTGTTGTGGTAGTTTCATTTATAGCAACACTATTATGGATATTCGCTTACCTTTTGGGTATTCGAGAAGCTCTTAATGTTGCCATCAATTGGATATTCACAGAACTTCTTAATACTGGTATTGCAGCCCTTCTATATTTCATTGCCTTTGTAGTGCAATTGGCCAAGTGGTCACCAGCGTATGGGCACAATTATTATGGATCGAATATTGCTGCTGGTGTATTTGGCTTGTTCAACTTTTTGGCCTATGCTGCTGGTACATATTTCCTGTATTTAGAGCACAAAAGTGGTGCCACAATCTAA	MVETVVTVERTTTTQTATPTTGGGLSALRINIGYFQTVPGIIKLVQFILGIICMACASPALISATSFFLFVVVVSFIATLLWIFAYLLGIREALNVAINWIFTELLNTGIAALLYFIAFVVQLAKWSPAYGHNYYGSNIAAGVFGLFNFLAYAAGTYFLYLEHKSGATI
LOC111678922	NC_060951	XP_023296148.1	neuroglian isoform X3	557.33	2.35	3.35	3.1	ATGGGGCGGCAGTCGTCTAGTACGCTGGCCGTCGTCCTGCTGGTTGCTGTTTTAGGCACCACAACTGCAATGATAAATTCACCGCCTCGCATTATCAAACAACCGCCCACTGATGAACTACTATTTAAAGTTGCTCAACAAAATAAAGAAAGTGATAAACCCTTTATCATCGAATGCGAAGCTGAAGGACAACCTGATCCAACTTACCGATGGGTGAAAAACGGCAAAAAATTCGATTGGCAAGCATACGATAATCGTATGTTGCAGCAACCTGGTCGTGGTACCTTGGTTATTACTTCACCAAAAGATGAAGATTTGGGACAATACCAGTGTTTTGCCGAAAACGAATTCGGTATAGCCACATCAAACTCTGTGTTCGTACGCAAGGCTGAACTGAATGCATTCAAAGATGAAGCTGCCAAAACCGTAGAAGCCAATGAGGGTGAACCCTTCTCGCTGCAATGTGAAGCACCTGACGGTTGGCCAAAGCCCACAGTCAATTGGTTAATTCAACAGTCCATCGATGGTAATATAAAATCGATAAATAACTCTCGCATGACTTTGGATCCCGAAGGCACATTGTGGTTCTCGAATGTTACACGAGAAGATGCCAGTGATGATTTCTATTATGCTTGCTCTGCGACCTCAGTGTTCCGCAGTGAGTACAAGATTGGTAATCGTGTTCTTTTGGATGTTAAGCAGACCGGCATTAGTGCTTCCCAAAATAAATTCGCTCCCAGAAAACAGTATGTAACACGCAAGAATGAAGTTGCTCTAAGAGGTAAACGTGCTGAACTCTTCTGTATATATGGAGGAACGCCATTACCGCAAACAGTTTGGAAAAAGAATGGTGGACCGATAGAGTGGAGTGATCGAATAACCCAAGGTCATTATGGCAAATCGTTGGTTATACGGCATGTCAATTTCGATGATAATGGAACCTATACTTGTGATGTTTCCAACGGTGTGGGCAACGCTCAATCTTATTCGATTAACTTACAAATCAACGCCATTCCATACTTTACTGTAGAACCTGAAATGCAAAATGCTGCCGAAGATGAAACTGTCGAATTTCGTTGCGAAGCCGCTGGTTCTCCCGAGCCCACGATTCAATGGATCCACAATGGTAAACCCATTAGTCAAGCCCCGCCCAATCCTAGACGTATCGTGGAAACTAATCGCATTATCATTCGCGATTTGTTAAAATTGGACACTGGTAATTATGGTTGTAACGCTACCAACTCTTTAGGCTATGTTTACAAAGATGTCTACTTGAATGTCTTGGCCTTGCCGCCAGAGATTGAAGAGCCTCCTCGCAAAGAAGCTACTGTTGATGGCAAGAACGTAACCATGCGTTGTCGAGTGTTTGGTGCTCCCAAGCCTCAAGTTAAATGGATTCGTAATGGTCTCGAATTGACTGGTGGTCGTTACACAGTATTACCATCGGGAGACTTACAAATCCAGCAAGTCAGCTTCAATGATGCTGGCCAATATACTTGCTTCGCAAAGAACAAATTCGGAGAGAAATCAGCGAATGGTTCGTTGATTGTTAAAGAGCACACACGTATCACCCAAGAACCACAAAACTACGAAGTAGCCGCTGGTCAGTCCGCCACTTTTCGTTGTAACGAAGCTCACGATGACACATTAAATTTGACAATTGAGTGGTGGAAGGATTCCCAGCAAATCGATTTCGAAGCTGAAGCCCGATTTGTAAAAACCAATGATAACTCGCTGACAATTGCCAAGACCATCGAGCTGGATTCAGGCGAATACACTTGTGTGGCCAGAACAGAATTGGATGAAGCCTCTGCCAAAGCAAATCTGATTGTTCAAGATGTTCCGAATGCCCCTCTTCTCTCTGGAGTTAAATGTATGGAACGCCATGCTGAAGTTAACTGGGAACCACAGGGTGACAATCGTTCTCCCATTTTGCATTATACCATTCAGTATAATACCTCCTTTACACCAGCCTCTTGGGACGTTGCCTTTGAAAAGGTGCCTTCTACCGATTTCTCCTTTACGGTCGACATGTCACCATGGACGAATTACACTTTCCGTGTGATTGCTTTCAACAAGATCGGTGCTTCGCCTCCATCGAGCCATAGTGAAACTTGCACAACACAACCCGACGTTCCCTACAAAAACCCTGATAATGTTGCTGGTCAAGGAAAAGAACCCAACAATTTGATAATCACCTGGACTCCAATGCCAGAGCTAGAACACAATGCACCTAATTTCCAATACCGTGTGTCTTGGAAGCGTGATATTCCTGCAGCATCTTGGGAAAATAAGGACATCTATGATTGGAAGCAAGATAGTTTGGTAATTACCGATCAACCCACATTTGTGCGTTACATTATAAAAGTTGCTGCCATTAACGAACGCGGTGAAGCAAATGTAGCCGCTGAAGAAATTATTGGATATTCTGGCGAAGACCGTCCCTTGGAAGCTCCCACAAATTTCAGTATGATTCAAGTAACCGGTGCCACTTCAGCCATCTTAGGCTGGAACCCCGTAAGTGCTGAGTCAATCCGTGGTCACTTTAAGGGATACAAGATTCAAACATGGACTGAAAAGGAGGGTGAAGAAGGCTTGCGTGAAATTCACGTTAAGGGCGATTCTAACCAGGCTTTGGTAACACAATTTAAACCAGATTCCAAGAACTTTGCTCGTGTTTTGGCATACAATGGACGTTTCAATGGTCCCGCTAGTGCTGTTATTGATTTTGATACACCCGAAGGCGTTCCGTCCCCCGTAGAATCGCTTGAAGCTTATCCTATGGGCTCCTCAGCTTTCTGGTTGGTCTGGAAGAAACCCTTAAATCCCAATGGAAAACTTACTGGCTACAGAGTATATTATGAAGAAGTTAAAGGCAGCTATGTGGGTGAAAGACGTGAATATGATCCCCATATTACTGATCCCAATGTGACAAGTATGAAAATGGCAGGTTTGAAACCAAACACCAAATATCGCATTTCAATTGCCGCTACCACTAAAGTAGGAGAGGGTTCAGAACATTTTATTGAAAAACGAACTTTGTCAGAGGATTCGCAAGCACCAGCAGTGCCCTTCTTTGAATATCAACAATTGCCTTCAGATAATGGCTTAGCCAAGTTCCGTGTCAATTGGAAACCTAATACTGAAGGACATGCTGGTACACATTTCTTCACACAATACAGAATTAAGGGCGAAACTGAATGGAATAAGGCTCCCGAAGAGAAAAATCGTGATTATCAAGAAGTAGCTGGTTTAGATCCTGATACAGTCTATGAATTCCGCGTTGTGGCAGTTGATGGTCATTTTATGACTGAAAGTGCAGCGCAGGAAGTTGACACCAATGGTGTCGATGGTCCTATCAAAGTTCCAAACGAGAATCTTGCAAATGCCGGCTGGTTTATCGGCATGATGTTGGCGTTAGCCATCATAATCATATTATTTATTATTATTTGTATTATCCGTCGCAATCGTGGAGGCAAATACGATGTTCATGATCGTGAATTGGCCAATGGTAGACGAGACTACCCAGATGAAGGTGGCTTCCATGAATACTCACAACCTTTGGACAATAAGAGCGCTGGTCGTCAATCTGTAAGTTCAGCCAAGCCCGGTTTGGAAAGTGATACAGATTCTATGGCTGAATACGGTGATGGTGATACAGGCATGAATGAAGATGGTTCATTTATAGGTCAATATGGACGTAAAGGACTTTGA	MGRQSSSTLAVVLLVAVLGTTTAMINSPPRIIKQPPTDELLFKVAQQNKESDKPFIIECEAEGQPDPTYRWVKNGKKFDWQAYDNRMLQQPGRGTLVITSPKDEDLGQYQCFAENEFGIATSNSVFVRKAELNAFKDEAAKTVEANEGEPFSLQCEAPDGWPKPTVNWLIQQSIDGNIKSINNSRMTLDPEGTLWFSNVTREDASDDFYYACSATSVFRSEYKIGNRVLLDVKQTGISASQNKFAPRKQYVTRKNEVALRGKRAELFCIYGGTPLPQTVWKKNGGPIEWSDRITQGHYGKSLVIRHVNFDDNGTYTCDVSNGVGNAQSYSINLQINAIPYFTVEPEMQNAAEDETVEFRCEAAGSPEPTIQWIHNGKPISQAPPNPRRIVETNRIIIRDLLKLDTGNYGCNATNSLGYVYKDVYLNVLALPPEIEEPPRKEATVDGKNVTMRCRVFGAPKPQVKWIRNGLELTGGRYTVLPSGDLQIQQVSFNDAGQYTCFAKNKFGEKSANGSLIVKEHTRITQEPQNYEVAAGQSATFRCNEAHDDTLNLTIEWWKDSQQIDFEAEARFVKTNDNSLTIAKTIELDSGEYTCVARTELDEASAKANLIVQDVPNAPLLSGVKCMERHAEVNWEPQGDNRSPILHYTIQYNTSFTPASWDVAFEKVPSTDFSFTVDMSPWTNYTFRVIAFNKIGASPPSSHSETCTTQPDVPYKNPDNVAGQGKEPNNLIITWTPMPELEHNAPNFQYRVSWKRDIPAASWENKDIYDWKQDSLVITDQPTFVRYIIKVAAINERGEANVAAEEIIGYSGEDRPLEAPTNFSMIQVTGATSAILGWNPVSAESIRGHFKGYKIQTWTEKEGEEGLREIHVKGDSNQALVTQFKPDSKNFARVLAYNGRFNGPASAVIDFDTPEGVPSPVESLEAYPMGSSAFWLVWKKPLNPNGKLTGYRVYYEEVKGSYVGERREYDPHITDPNVTSMKMAGLKPNTKYRISIAATTKVGEGSEHFIEKRTLSEDSQAPAVPFFEYQQLPSDNGLAKFRVNWKPNTEGHAGTHFFTQYRIKGETEWNKAPEEKNRDYQEVAGLDPDTVYEFRVVAVDGHFMTESAAQEVDTNGVDGPIKVPNENLANAGWFIGMMLALAIIIILFIIICIIRRNRGGKYDVHDRELANGRRDYPDEGGFHEYSQPLDNKSAGRQSVSSAKPGLESDTDSMAEYGDGDTGMNEDGSFIGQYGRKGL
LOC111678922	NC_060951	XP_023296146.1	neuroglian isoform X2	460.33	1.93	2.55	2.54	ATGGGGCGGCAGTCGTCTAGTACGCTGGCCGTCGTCCTGCTGGTTGCTGTTTTAGGCACCACAACTGCAATGATAAATTCACCGCCTCGCATTATCAAACAACCGCCCACTGATGAACTACTATTTAAAGTTGCTCAACAAAATAAAGAAAGTGATAAACCCTTTATCATCGAATGCGAAGCTGAAGGACAACCTGATCCAACTTACCGATGGGTGAAAAACGGCAAAAAATTCGATTGGCAAGCATACGATAATCGTATGTTGCAGCAACCTGGTCGTGGTACCTTGGTTATTACTTCACCAAAAGATGAAGATTTGGGACAATACCAGTGTTTTGCCGAAAACGAATTCGGTATAGCCACATCAAACTCTGTGTTCGTACGCAAGGCTGAACTGAATGCATTCAAAGATGAAGCTGCCAAAACCGTAGAAGCCAATGAGGGTGAACCCTTCTCGCTGCAATGTGAAGCACCTGACGGTTGGCCAAAGCCCACAGTCAATTGGTTAATTCAACAGTCCATCGATGGTAATATAAAATCGATAAATAACTCTCGCATGACTTTGGATCCCGAAGGCACATTGTGGTTCTCGAATGTTACACGAGAAGATGCCAGTGATGATTTCTATTATGCTTGCTCTGCGACCTCAGTGTTCCGCAGTGAGTACAAGATTGGTAATCGTGTTCTTTTGGATGTTAAGCAGACCGGCATTAGTGCTTCCCAAAATAAATTCGCTCCCAGAAAACAGTATGTAACACGCAAGAATGAAGTTGCTCTAAGAGGTAAACGTGCTGAACTCTTCTGTATATATGGAGGAACGCCATTACCGCAAACAGTTTGGAAAAAGAATGGTGGACCGATAGAGTGGAGTGATCGAATAACCCAAGGTCATTATGGCAAATCGTTGGTTATACGGCATGTCAATTTCGATGATAATGGAACCTATACTTGTGATGTTTCCAACGGTGTGGGCAACGCTCAATCTTATTCGATTAACTTACAAATCAACGCCATTCCATACTTTACTGTAGAACCTGAAATGCAAAATGCTGCCGAAGATGAAACTGTCGAATTTCGTTGCGAAGCCGCTGGTTCTCCCGAGCCCACGATTCAATGGATCCACAATGGTAAACCCATTAGTCAAGCCCCGCCCAATCCTAGACGTATCGTGGAAACTAATCGCATTATCATTCGCGATTTGTTAAAATTGGACACTGGTAATTATGGTTGTAACGCTACCAACTCTTTAGGCTATGTTTACAAAGATGTCTACTTGAATGTCTTGGCCTTGCCGCCAGAGATTGAAGAGCCTCCTCGCAAAGAAGCTACTGTTGATGGCAAGAACGTAACCATGCGTTGTCGAGTGTTTGGTGCTCCCAAGCCTCAAGTTAAATGGATTCGTAATGGTCTCGAATTGACTGGTGGTCGTTACACAGTATTACCATCGGGAGACTTACAAATCCAGCAAGTCAGCTTCAATGATGCTGGCCAATATACTTGCTTCGCAAAGAACAAATTCGGAGAGAAATCAGCGAATGGTTCGTTGATTGTTAAAGAGCACACACGTATCACCCAAGAACCACAAAACTACGAAGTAGCCGCTGGTCAGTCCGCCACTTTTCGTTGTAACGAAGCTCACGATGACACATTAAATTTGACAATTGAGTGGTGGAAGGATTCCCAGCAAATCGATTTCGAAGCTGAAGCCCGATTTGTAAAAACCAATGATAACTCGCTGACAATTGCCAAGACCATCGAGCTGGATTCAGGCGAATACACTTGTGTGGCCAGAACAGAATTGGATGAAGCCTCTGCCAAAGCAAATCTGATTGTTCAAGATGTTCCGAATGCCCCTCTTCTCTCTGGAGTTAAATGTATGGAACGCCATGCTGAAGTTAACTGGGAACCACAGGGTGACAATCGTTCTCCCATTTTGCATTATACCATTCAGTATAATACCTCCTTTACACCAGCCTCTTGGGACGTTGCCTTTGAAAAGGTGCCTTCTACCGATTTCTCCTTTACGGTCGACATGTCACCATGGACGAATTACACTTTCCGTGTGATTGCTTTCAACAAGATCGGTGCTTCGCCTCCATCGAGCCATAGTGAAACTTGCACAACACAACCCGACGTTCCCTACAAAAACCCTGATAATGTTGCTGGTCAAGGAAAAGAACCCAACAATTTGATAATCACCTGGACTCCAATGCCAGAGCTAGAACACAATGCACCTAATTTCCAATACCGTGTGTCTTGGAAGCGTGATATTCCTGCAGCATCTTGGGAAAATAAGGACATCTATGATTGGAAGCAAGATAGTTTGGTAATTACCGATCAACCCACATTTGTGCGTTACATTATAAAAGTTGCTGCCATTAACGAACGCGGTGAAGCAAATGTAGCCGCTGAAGAAATTATTGGATATTCTGGCGAAGACCGTCCCTTGGAAGCTCCCACAAATTTCAGTATGATTCAAGTAACCGGTGCCACTTCAGCCATCTTAGGCTGGAACCCCGTAAGTGCTGAGTCAATCCGTGGTCACTTTAAGGGATACAAGATTCAAACATGGACTGAAAAGGAGGGTGAAGAAGGCTTGCGTGAAATTCACGTTAAGGGCGATTCTAACCAGGCTTTGGTAACACAATTTAAACCAGATTCCAAGAACTTTGCTCGTGTTTTGGCATACAATGGACGTTTCAATGGTCCCGCTAGTGCTGTTATTGATTTTGATACACCCGAAGGCGTTCCGTCCCCCGTAGAATCGCTTGAAGCTTATCCTATGGGCTCCTCAGCTTTCTGGTTGGTCTGGAAGAAACCCTTAAATCCCAATGGAAAACTTACTGGCTACAGAGTATATTATGAAGAAGTTAAAGGCAGCTATGTGGGTGAAAGACGTGAATATGATCCCCATATTACTGATCCCAATGTGACAAGTATGAAAATGGCAGGTTTGAAACCAAACACCAAATATCGCATTTCAATTGCCGCTACCACTAAAGTAGGAGAGGGTTCAGAACATTTTATTGAAAAACGAACTTTGTCAGAGGATTCGCAAGCACCAGCAGTGCCCTTCTTTGAATATCAACAATTGCCTTCAGATAATGGCTTAGCCAAGTTCCGTGTCAATTGGAAACCTAATACTGAAGGACATGCTGGTACACATTTCTTCACACAATACAGAATTAAGGGCGAAACTGAATGGAATAAGGCTCCCGAAGAGAAAAATCGTGATTATCAAGAAGTAGCTGGTTTAGATCCTGATACAGTCTATGAATTCCGCGTTGTGGCAGTTGATGGTCATTTTATGACTGAAAGTGCAGCGCAGGAAGTTGACACCAATGGTGTCGATGGTCCTATCAAAGTTCCAAACGAGAATCTTGCAAATGCCGGCTGGTTTATCGGCATGATGTTGGCGTTAGCCATCATAATCATATTATTTATTATTATTTGTATTATCCGTCGCAATCGTGGAGGCAAATACGATGTTCATGATCGTGAATTGGCCAATGGTAGACGAGACTACCCAGATGAAGGTGGCTTCCATGAATACTCACAACCTTTGGACAATAAGAGCGCTGGTCGTCAATCTGTAAGTTCAGCCAAGCCCGGTTTGGAAAGTGATACAGATTCTATGGCTGAATACGGTGATGGTGATACAGCAGGTGCACGTAAAGTTAATCAAACTTTACCTACTTTATCAGAACATATAGATGAGGCTTCATCGTATGGTGTTAAAAAATAA	MGRQSSSTLAVVLLVAVLGTTTAMINSPPRIIKQPPTDELLFKVAQQNKESDKPFIIECEAEGQPDPTYRWVKNGKKFDWQAYDNRMLQQPGRGTLVITSPKDEDLGQYQCFAENEFGIATSNSVFVRKAELNAFKDEAAKTVEANEGEPFSLQCEAPDGWPKPTVNWLIQQSIDGNIKSINNSRMTLDPEGTLWFSNVTREDASDDFYYACSATSVFRSEYKIGNRVLLDVKQTGISASQNKFAPRKQYVTRKNEVALRGKRAELFCIYGGTPLPQTVWKKNGGPIEWSDRITQGHYGKSLVIRHVNFDDNGTYTCDVSNGVGNAQSYSINLQINAIPYFTVEPEMQNAAEDETVEFRCEAAGSPEPTIQWIHNGKPISQAPPNPRRIVETNRIIIRDLLKLDTGNYGCNATNSLGYVYKDVYLNVLALPPEIEEPPRKEATVDGKNVTMRCRVFGAPKPQVKWIRNGLELTGGRYTVLPSGDLQIQQVSFNDAGQYTCFAKNKFGEKSANGSLIVKEHTRITQEPQNYEVAAGQSATFRCNEAHDDTLNLTIEWWKDSQQIDFEAEARFVKTNDNSLTIAKTIELDSGEYTCVARTELDEASAKANLIVQDVPNAPLLSGVKCMERHAEVNWEPQGDNRSPILHYTIQYNTSFTPASWDVAFEKVPSTDFSFTVDMSPWTNYTFRVIAFNKIGASPPSSHSETCTTQPDVPYKNPDNVAGQGKEPNNLIITWTPMPELEHNAPNFQYRVSWKRDIPAASWENKDIYDWKQDSLVITDQPTFVRYIIKVAAINERGEANVAAEEIIGYSGEDRPLEAPTNFSMIQVTGATSAILGWNPVSAESIRGHFKGYKIQTWTEKEGEEGLREIHVKGDSNQALVTQFKPDSKNFARVLAYNGRFNGPASAVIDFDTPEGVPSPVESLEAYPMGSSAFWLVWKKPLNPNGKLTGYRVYYEEVKGSYVGERREYDPHITDPNVTSMKMAGLKPNTKYRISIAATTKVGEGSEHFIEKRTLSEDSQAPAVPFFEYQQLPSDNGLAKFRVNWKPNTEGHAGTHFFTQYRIKGETEWNKAPEEKNRDYQEVAGLDPDTVYEFRVVAVDGHFMTESAAQEVDTNGVDGPIKVPNENLANAGWFIGMMLALAIIIILFIIICIIRRNRGGKYDVHDRELANGRRDYPDEGGFHEYSQPLDNKSAGRQSVSSAKPGLESDTDSMAEYGDGDTAGARKVNQTLPTLSEHIDEASSYGVKK
LOC111678922	NC_060951	XP_023296145.2	neuroglian isoform X1	415.08	1.69	2.17	2.23	ATGGGGCGGCAGTCGTCTAGTACGCTGGCCGTCGTCCTGCTGGTTGCTGTTTTAGGCACCACAACTGCAATGATAAATTCACCGCCTCGCATTATCAAACAACCGCCCACTGATGAACTACTATTTAAAGTTGCTCAACAAAATAAAGAAAGTGATAAACCCTTTATCATCGAATGCGAAGCTGAAGGACAACCTGATCCAACTTACCGATGGGTGAAAAACGGCAAAAAATTCGATTGGCAAGCATACGATAATCGTATGTTGCAGCAACCTGGTCGTGGTACCTTGGTTATTACTTCACCAAAAGATGAAGATTTGGGACAATACCAGTGTTTTGCCGAAAACGAATTCGGTATAGCCACATCAAACTCTGTGTTCGTACGCAAGGCTGAACTGAATGCATTCAAAGATGAAGCTGCCAAAACCGTAGAAGCCAATGAGGGTGAACCCTTCTCGCTGCAATGTGAAGCACCTGACGGTTGGCCAAAGCCCACAGTCAATTGGTTAATTCAACAGTCCATCGATGGTAATATAAAATCGATAAATAACTCTCGCATGACTTTGGATCCCGAAGGCACATTGTGGTTCTCGAATGTTACACGAGAAGATGCCAGTGATGATTTCTATTATGCTTGCTCTGCGACCTCAGTGTTCCGCAGTGAGTACAAGATTGGTAATCGTGTTCTTTTGGATGTTAAGCAGACCGGCATTAGTGCTTCCCAAAATAAATTCGCTCCCAGAAAACAGTATGTAACACGCAAGAATGAAGTTGCTCTAAGAGGTAAACGTGCTGAACTCTTCTGTATATATGGAGGAACGCCATTACCGCAAACAGTTTGGAAAAAGAATGGTGGACCGATAGAGTGGAGTGATCGAATAACCCAAGGTCATTATGGCAAATCGTTGGTTATACGGCATGTCAATTTCGATGATAATGGAACCTATACTTGTGATGTTTCCAACGGTGTGGGCAACGCTCAATCTTATTCGATTAACTTACAAATCAACGCCATTCCATACTTTACTGTAGAACCTGAAATGCAAAATGCTGCCGAAGATGAAACTGTCGAATTTCGTTGCGAAGCCGCTGGTTCTCCCGAGCCCACGATTCAATGGATCCACAATGGTAAACCCATTAGTCAAGCCCCGCCCAATCCTAGACGTATCGTGGAAACTAATCGCATTATCATTCGCGATTTGTTAAAATTGGACACTGGTAATTATGGTTGTAACGCTACCAACTCTTTAGGCTATGTTTACAAAGATGTCTACTTGAATGTCTTGGCCTTGCCGCCAGAGATTGAAGAGCCTCCTCGCAAAGAAGCTACTGTTGATGGCAAGAACGTAACCATGCGTTGTCGAGTGTTTGGTGCTCCCAAGCCTCAAGTTAAATGGATTCGTAATGGTCTCGAATTGACTGGTGGTCGTTACACAGTATTACCATCGGGAGACTTACAAATCCAGCAAGTCAGCTTCAATGATGCTGGCCAATATACTTGCTTCGCAAAGAACAAATTCGGAGAGAAATCAGCGAATGGTTCGTTGATTGTTAAAGAGCACACACGTATCACCCAAGAACCACAAAACTACGAAGTAGCCGCTGGTCAGTCCGCCACTTTTCGTTGTAACGAAGCTCACGATGACACATTAAATTTGACAATTGAGTGGTGGAAGGATTCCCAGCAAATCGATTTCGAAGCTGAAGCCCGATTTGTAAAAACCAATGATAACTCGCTGACAATTGCCAAGACCATCGAGCTGGATTCAGGCGAATACACTTGTGTGGCCAGAACAGAATTGGATGAAGCCTCTGCCAAAGCAAATCTGATTGTTCAAGATGTTCCGAATGCCCCTCTTCTCTCTGGAGTTAAATGTATGGAACGCCATGCTGAAGTTAACTGGGAACCACAGGGTGACAATCGTTCTCCCATTTTGCATTATACCATTCAGTATAATACCTCCTTTACACCAGCCTCTTGGGACGTTGCCTTTGAAAAGGTGCCTTCTACCGATTTCTCCTTTACGGTCGACATGTCACCATGGACGAATTACACTTTCCGTGTGATTGCTTTCAACAAGATCGGTGCTTCGCCTCCATCGAGCCATAGTGAAACTTGCACAACACAACCCGACGTTCCCTACAAAAACCCTGATAATGTTGCTGGTCAAGGAAAAGAACCCAACAATTTGATAATCACCTGGACTCCAATGCCAGAGCTAGAACACAATGCACCTAATTTCCAATACCGTGTGTCTTGGAAGCGTGATATTCCTGCAGCATCTTGGGAAAATAAGGACATCTATGATTGGAAGCAAGATAGTTTGGTAATTACCGATCAACCCACATTTGTGCGTTACATTATAAAAGTTGCTGCCATTAACGAACGCGGTGAAGCAAATGTAGCCGCTGAAGAAATTATTGGATATTCTGGCGAAGACCGTCCCTTGGAAGCTCCCACAAATTTCAGTATGATTCAAGTAACCGGTGCCACTTCAGCCATCTTAGGCTGGAACCCCGTAAGTGCTGAGTCAATCCGTGGTCACTTTAAGGGATACAAGATTCAAACATGGACTGAAAAGGAGGGTGAAGAAGGCTTGCGTGAAATTCACGTTAAGGGCGATTCTAACCAGGCTTTGGTAACACAATTTAAACCAGATTCCAAGAACTTTGCTCGTGTTTTGGCATACAATGGACGTTTCAATGGTCCCGCTAGTGCTGTTATTGATTTTGATACACCCGAAGGCGTTCCGTCCCCCGTAGAATCGCTTGAAGCTTATCCTATGGGCTCCTCAGCTTTCTGGTTGGTCTGGAAGAAACCCTTAAATCCCAATGGAAAACTTACTGGCTACAGAGTATATTATGAAGAAGTTAAAGGCAGCTATGTGGGTGAAAGACGTGAATATGATCCCCATATTACTGATCCCAATGTGACAAGTATGAAAATGGCAGGTTTGAAACCAAACACCAAATATCGCATTTCAATTGCCGCTACCACTAAAGTAGGAGAGGGTTCAGAACATTTTATTGAAAAACGAACTTTGTCAGAGGATTCGCAAGCACCAGCAGTGCCCTTCTTTGAATATCAACAATTGCCTTCAGATAATGGCTTAGCCAAGTTCCGTGTCAATTGGAAACCTAATACTGAAGGACATGCTGGTACACATTTCTTCACACAATACAGAATTAAGGGCGAAACTGAATGGAATAAGGCTCCCGAAGAGAAAAATCGTGATTATCAAGAAGTAGCTGGTTTAGATCCTGATACAGTCTATGAATTCCGCGTTGTGGCAGTTGATGGTCATTTTATGACTGAAAGTGCAGCGCAGGAAGTTGACACCAATGGTGTCGATGGTCCTATCAAAGTTCCAAACGAGAATCTTGCAAATGCCGGCTGGTTTATCGGCATGATGTTGGCGTTAGCCATCATAATCATATTATTTATTATTATTTGTATTATCCGTCGCAATCGTGGAGGCAAATACGATGTTCATGATCGTGAATTGGCCAATGGTAGACGAGACTACCCAGATGAAGGTGGCTTCCATGAATACTCACAACCTTTGGACAATAAGAGCGCTGGTCGTCAATCTGTAAGTTCAGCCAAGCCCGGTTTGGAAAGTGATACAGATTCTATGGCTGAATACGGTGATGGTGATACAGGTCAATTTACTGAAGATGGTTCTTTTATTGGACAGTATGTCCCAGGTAAACTGCAGCCACCTGTTAGTCCACAACCCGTTAACAATACACCTACGGCACATACACCTACAGCGCCTCCAGCTCCAACACAACAGAATGCTGCGGGAAATAATGCAAATACTACAGCTGCCGTAGCTACCTATGTCTAA	MGRQSSSTLAVVLLVAVLGTTTAMINSPPRIIKQPPTDELLFKVAQQNKESDKPFIIECEAEGQPDPTYRWVKNGKKFDWQAYDNRMLQQPGRGTLVITSPKDEDLGQYQCFAENEFGIATSNSVFVRKAELNAFKDEAAKTVEANEGEPFSLQCEAPDGWPKPTVNWLIQQSIDGNIKSINNSRMTLDPEGTLWFSNVTREDASDDFYYACSATSVFRSEYKIGNRVLLDVKQTGISASQNKFAPRKQYVTRKNEVALRGKRAELFCIYGGTPLPQTVWKKNGGPIEWSDRITQGHYGKSLVIRHVNFDDNGTYTCDVSNGVGNAQSYSINLQINAIPYFTVEPEMQNAAEDETVEFRCEAAGSPEPTIQWIHNGKPISQAPPNPRRIVETNRIIIRDLLKLDTGNYGCNATNSLGYVYKDVYLNVLALPPEIEEPPRKEATVDGKNVTMRCRVFGAPKPQVKWIRNGLELTGGRYTVLPSGDLQIQQVSFNDAGQYTCFAKNKFGEKSANGSLIVKEHTRITQEPQNYEVAAGQSATFRCNEAHDDTLNLTIEWWKDSQQIDFEAEARFVKTNDNSLTIAKTIELDSGEYTCVARTELDEASAKANLIVQDVPNAPLLSGVKCMERHAEVNWEPQGDNRSPILHYTIQYNTSFTPASWDVAFEKVPSTDFSFTVDMSPWTNYTFRVIAFNKIGASPPSSHSETCTTQPDVPYKNPDNVAGQGKEPNNLIITWTPMPELEHNAPNFQYRVSWKRDIPAASWENKDIYDWKQDSLVITDQPTFVRYIIKVAAINERGEANVAAEEIIGYSGEDRPLEAPTNFSMIQVTGATSAILGWNPVSAESIRGHFKGYKIQTWTEKEGEEGLREIHVKGDSNQALVTQFKPDSKNFARVLAYNGRFNGPASAVIDFDTPEGVPSPVESLEAYPMGSSAFWLVWKKPLNPNGKLTGYRVYYEEVKGSYVGERREYDPHITDPNVTSMKMAGLKPNTKYRISIAATTKVGEGSEHFIEKRTLSEDSQAPAVPFFEYQQLPSDNGLAKFRVNWKPNTEGHAGTHFFTQYRIKGETEWNKAPEEKNRDYQEVAGLDPDTVYEFRVVAVDGHFMTESAAQEVDTNGVDGPIKVPNENLANAGWFIGMMLALAIIIILFIIICIIRRNRGGKYDVHDRELANGRRDYPDEGGFHEYSQPLDNKSAGRQSVSSAKPGLESDTDSMAEYGDGDTGQFTEDGSFIGQYVPGKLQPPVSPQPVNNTPTAHTPTAPPAPTQQNAAGNNANTTAAVATYV
LOC111678922	NC_060951	XP_023296144.2	neuroglian isoform X1	415.08	1.69	2.17	2.23	ATGGGGCGGCAGTCGTCTAGTACGCTGGCCGTCGTCCTGCTGGTTGCTGTTTTAGGCACCACAACTGCAATGATAAATTCACCGCCTCGCATTATCAAACAACCGCCCACTGATGAACTACTATTTAAAGTTGCTCAACAAAATAAAGAAAGTGATAAACCCTTTATCATCGAATGCGAAGCTGAAGGACAACCTGATCCAACTTACCGATGGGTGAAAAACGGCAAAAAATTCGATTGGCAAGCATACGATAATCGTATGTTGCAGCAACCTGGTCGTGGTACCTTGGTTATTACTTCACCAAAAGATGAAGATTTGGGACAATACCAGTGTTTTGCCGAAAACGAATTCGGTATAGCCACATCAAACTCTGTGTTCGTACGCAAGGCTGAACTGAATGCATTCAAAGATGAAGCTGCCAAAACCGTAGAAGCCAATGAGGGTGAACCCTTCTCGCTGCAATGTGAAGCACCTGACGGTTGGCCAAAGCCCACAGTCAATTGGTTAATTCAACAGTCCATCGATGGTAATATAAAATCGATAAATAACTCTCGCATGACTTTGGATCCCGAAGGCACATTGTGGTTCTCGAATGTTACACGAGAAGATGCCAGTGATGATTTCTATTATGCTTGCTCTGCGACCTCAGTGTTCCGCAGTGAGTACAAGATTGGTAATCGTGTTCTTTTGGATGTTAAGCAGACCGGCATTAGTGCTTCCCAAAATAAATTCGCTCCCAGAAAACAGTATGTAACACGCAAGAATGAAGTTGCTCTAAGAGGTAAACGTGCTGAACTCTTCTGTATATATGGAGGAACGCCATTACCGCAAACAGTTTGGAAAAAGAATGGTGGACCGATAGAGTGGAGTGATCGAATAACCCAAGGTCATTATGGCAAATCGTTGGTTATACGGCATGTCAATTTCGATGATAATGGAACCTATACTTGTGATGTTTCCAACGGTGTGGGCAACGCTCAATCTTATTCGATTAACTTACAAATCAACGCCATTCCATACTTTACTGTAGAACCTGAAATGCAAAATGCTGCCGAAGATGAAACTGTCGAATTTCGTTGCGAAGCCGCTGGTTCTCCCGAGCCCACGATTCAATGGATCCACAATGGTAAACCCATTAGTCAAGCCCCGCCCAATCCTAGACGTATCGTGGAAACTAATCGCATTATCATTCGCGATTTGTTAAAATTGGACACTGGTAATTATGGTTGTAACGCTACCAACTCTTTAGGCTATGTTTACAAAGATGTCTACTTGAATGTCTTGGCCTTGCCGCCAGAGATTGAAGAGCCTCCTCGCAAAGAAGCTACTGTTGATGGCAAGAACGTAACCATGCGTTGTCGAGTGTTTGGTGCTCCCAAGCCTCAAGTTAAATGGATTCGTAATGGTCTCGAATTGACTGGTGGTCGTTACACAGTATTACCATCGGGAGACTTACAAATCCAGCAAGTCAGCTTCAATGATGCTGGCCAATATACTTGCTTCGCAAAGAACAAATTCGGAGAGAAATCAGCGAATGGTTCGTTGATTGTTAAAGAGCACACACGTATCACCCAAGAACCACAAAACTACGAAGTAGCCGCTGGTCAGTCCGCCACTTTTCGTTGTAACGAAGCTCACGATGACACATTAAATTTGACAATTGAGTGGTGGAAGGATTCCCAGCAAATCGATTTCGAAGCTGAAGCCCGATTTGTAAAAACCAATGATAACTCGCTGACAATTGCCAAGACCATCGAGCTGGATTCAGGCGAATACACTTGTGTGGCCAGAACAGAATTGGATGAAGCCTCTGCCAAAGCAAATCTGATTGTTCAAGATGTTCCGAATGCCCCTCTTCTCTCTGGAGTTAAATGTATGGAACGCCATGCTGAAGTTAACTGGGAACCACAGGGTGACAATCGTTCTCCCATTTTGCATTATACCATTCAGTATAATACCTCCTTTACACCAGCCTCTTGGGACGTTGCCTTTGAAAAGGTGCCTTCTACCGATTTCTCCTTTACGGTCGACATGTCACCATGGACGAATTACACTTTCCGTGTGATTGCTTTCAACAAGATCGGTGCTTCGCCTCCATCGAGCCATAGTGAAACTTGCACAACACAACCCGACGTTCCCTACAAAAACCCTGATAATGTTGCTGGTCAAGGAAAAGAACCCAACAATTTGATAATCACCTGGACTCCAATGCCAGAGCTAGAACACAATGCACCTAATTTCCAATACCGTGTGTCTTGGAAGCGTGATATTCCTGCAGCATCTTGGGAAAATAAGGACATCTATGATTGGAAGCAAGATAGTTTGGTAATTACCGATCAACCCACATTTGTGCGTTACATTATAAAAGTTGCTGCCATTAACGAACGCGGTGAAGCAAATGTAGCCGCTGAAGAAATTATTGGATATTCTGGCGAAGACCGTCCCTTGGAAGCTCCCACAAATTTCAGTATGATTCAAGTAACCGGTGCCACTTCAGCCATCTTAGGCTGGAACCCCGTAAGTGCTGAGTCAATCCGTGGTCACTTTAAGGGATACAAGATTCAAACATGGACTGAAAAGGAGGGTGAAGAAGGCTTGCGTGAAATTCACGTTAAGGGCGATTCTAACCAGGCTTTGGTAACACAATTTAAACCAGATTCCAAGAACTTTGCTCGTGTTTTGGCATACAATGGACGTTTCAATGGTCCCGCTAGTGCTGTTATTGATTTTGATACACCCGAAGGCGTTCCGTCCCCCGTAGAATCGCTTGAAGCTTATCCTATGGGCTCCTCAGCTTTCTGGTTGGTCTGGAAGAAACCCTTAAATCCCAATGGAAAACTTACTGGCTACAGAGTATATTATGAAGAAGTTAAAGGCAGCTATGTGGGTGAAAGACGTGAATATGATCCCCATATTACTGATCCCAATGTGACAAGTATGAAAATGGCAGGTTTGAAACCAAACACCAAATATCGCATTTCAATTGCCGCTACCACTAAAGTAGGAGAGGGTTCAGAACATTTTATTGAAAAACGAACTTTGTCAGAGGATTCGCAAGCACCAGCAGTGCCCTTCTTTGAATATCAACAATTGCCTTCAGATAATGGCTTAGCCAAGTTCCGTGTCAATTGGAAACCTAATACTGAAGGACATGCTGGTACACATTTCTTCACACAATACAGAATTAAGGGCGAAACTGAATGGAATAAGGCTCCCGAAGAGAAAAATCGTGATTATCAAGAAGTAGCTGGTTTAGATCCTGATACAGTCTATGAATTCCGCGTTGTGGCAGTTGATGGTCATTTTATGACTGAAAGTGCAGCGCAGGAAGTTGACACCAATGGTGTCGATGGTCCTATCAAAGTTCCAAACGAGAATCTTGCAAATGCCGGCTGGTTTATCGGCATGATGTTGGCGTTAGCCATCATAATCATATTATTTATTATTATTTGTATTATCCGTCGCAATCGTGGAGGCAAATACGATGTTCATGATCGTGAATTGGCCAATGGTAGACGAGACTACCCAGATGAAGGTGGCTTCCATGAATACTCACAACCTTTGGACAATAAGAGCGCTGGTCGTCAATCTGTAAGTTCAGCCAAGCCCGGTTTGGAAAGTGATACAGATTCTATGGCTGAATACGGTGATGGTGATACAGGTCAATTTACTGAAGATGGTTCTTTTATTGGACAGTATGTCCCAGGTAAACTGCAGCCACCTGTTAGTCCACAACCCGTTAACAATACACCTACGGCACATACACCTACAGCGCCTCCAGCTCCAACACAACAGAATGCTGCGGGAAATAATGCAAATACTACAGCTGCCGTAGCTACCTATGTCTAA	MGRQSSSTLAVVLLVAVLGTTTAMINSPPRIIKQPPTDELLFKVAQQNKESDKPFIIECEAEGQPDPTYRWVKNGKKFDWQAYDNRMLQQPGRGTLVITSPKDEDLGQYQCFAENEFGIATSNSVFVRKAELNAFKDEAAKTVEANEGEPFSLQCEAPDGWPKPTVNWLIQQSIDGNIKSINNSRMTLDPEGTLWFSNVTREDASDDFYYACSATSVFRSEYKIGNRVLLDVKQTGISASQNKFAPRKQYVTRKNEVALRGKRAELFCIYGGTPLPQTVWKKNGGPIEWSDRITQGHYGKSLVIRHVNFDDNGTYTCDVSNGVGNAQSYSINLQINAIPYFTVEPEMQNAAEDETVEFRCEAAGSPEPTIQWIHNGKPISQAPPNPRRIVETNRIIIRDLLKLDTGNYGCNATNSLGYVYKDVYLNVLALPPEIEEPPRKEATVDGKNVTMRCRVFGAPKPQVKWIRNGLELTGGRYTVLPSGDLQIQQVSFNDAGQYTCFAKNKFGEKSANGSLIVKEHTRITQEPQNYEVAAGQSATFRCNEAHDDTLNLTIEWWKDSQQIDFEAEARFVKTNDNSLTIAKTIELDSGEYTCVARTELDEASAKANLIVQDVPNAPLLSGVKCMERHAEVNWEPQGDNRSPILHYTIQYNTSFTPASWDVAFEKVPSTDFSFTVDMSPWTNYTFRVIAFNKIGASPPSSHSETCTTQPDVPYKNPDNVAGQGKEPNNLIITWTPMPELEHNAPNFQYRVSWKRDIPAASWENKDIYDWKQDSLVITDQPTFVRYIIKVAAINERGEANVAAEEIIGYSGEDRPLEAPTNFSMIQVTGATSAILGWNPVSAESIRGHFKGYKIQTWTEKEGEEGLREIHVKGDSNQALVTQFKPDSKNFARVLAYNGRFNGPASAVIDFDTPEGVPSPVESLEAYPMGSSAFWLVWKKPLNPNGKLTGYRVYYEEVKGSYVGERREYDPHITDPNVTSMKMAGLKPNTKYRISIAATTKVGEGSEHFIEKRTLSEDSQAPAVPFFEYQQLPSDNGLAKFRVNWKPNTEGHAGTHFFTQYRIKGETEWNKAPEEKNRDYQEVAGLDPDTVYEFRVVAVDGHFMTESAAQEVDTNGVDGPIKVPNENLANAGWFIGMMLALAIIIILFIIICIIRRNRGGKYDVHDRELANGRRDYPDEGGFHEYSQPLDNKSAGRQSVSSAKPGLESDTDSMAEYGDGDTGQFTEDGSFIGQYVPGKLQPPVSPQPVNNTPTAHTPTAPPAPTQQNAAGNNANTTAAVATYV
LOC111678922	NC_060951	XP_023296142.2	neuroglian isoform X1	415.08	1.69	2.17	2.23	ATGGGGCGGCAGTCGTCTAGTACGCTGGCCGTCGTCCTGCTGGTTGCTGTTTTAGGCACCACAACTGCAATGATAAATTCACCGCCTCGCATTATCAAACAACCGCCCACTGATGAACTACTATTTAAAGTTGCTCAACAAAATAAAGAAAGTGATAAACCCTTTATCATCGAATGCGAAGCTGAAGGACAACCTGATCCAACTTACCGATGGGTGAAAAACGGCAAAAAATTCGATTGGCAAGCATACGATAATCGTATGTTGCAGCAACCTGGTCGTGGTACCTTGGTTATTACTTCACCAAAAGATGAAGATTTGGGACAATACCAGTGTTTTGCCGAAAACGAATTCGGTATAGCCACATCAAACTCTGTGTTCGTACGCAAGGCTGAACTGAATGCATTCAAAGATGAAGCTGCCAAAACCGTAGAAGCCAATGAGGGTGAACCCTTCTCGCTGCAATGTGAAGCACCTGACGGTTGGCCAAAGCCCACAGTCAATTGGTTAATTCAACAGTCCATCGATGGTAATATAAAATCGATAAATAACTCTCGCATGACTTTGGATCCCGAAGGCACATTGTGGTTCTCGAATGTTACACGAGAAGATGCCAGTGATGATTTCTATTATGCTTGCTCTGCGACCTCAGTGTTCCGCAGTGAGTACAAGATTGGTAATCGTGTTCTTTTGGATGTTAAGCAGACCGGCATTAGTGCTTCCCAAAATAAATTCGCTCCCAGAAAACAGTATGTAACACGCAAGAATGAAGTTGCTCTAAGAGGTAAACGTGCTGAACTCTTCTGTATATATGGAGGAACGCCATTACCGCAAACAGTTTGGAAAAAGAATGGTGGACCGATAGAGTGGAGTGATCGAATAACCCAAGGTCATTATGGCAAATCGTTGGTTATACGGCATGTCAATTTCGATGATAATGGAACCTATACTTGTGATGTTTCCAACGGTGTGGGCAACGCTCAATCTTATTCGATTAACTTACAAATCAACGCCATTCCATACTTTACTGTAGAACCTGAAATGCAAAATGCTGCCGAAGATGAAACTGTCGAATTTCGTTGCGAAGCCGCTGGTTCTCCCGAGCCCACGATTCAATGGATCCACAATGGTAAACCCATTAGTCAAGCCCCGCCCAATCCTAGACGTATCGTGGAAACTAATCGCATTATCATTCGCGATTTGTTAAAATTGGACACTGGTAATTATGGTTGTAACGCTACCAACTCTTTAGGCTATGTTTACAAAGATGTCTACTTGAATGTCTTGGCCTTGCCGCCAGAGATTGAAGAGCCTCCTCGCAAAGAAGCTACTGTTGATGGCAAGAACGTAACCATGCGTTGTCGAGTGTTTGGTGCTCCCAAGCCTCAAGTTAAATGGATTCGTAATGGTCTCGAATTGACTGGTGGTCGTTACACAGTATTACCATCGGGAGACTTACAAATCCAGCAAGTCAGCTTCAATGATGCTGGCCAATATACTTGCTTCGCAAAGAACAAATTCGGAGAGAAATCAGCGAATGGTTCGTTGATTGTTAAAGAGCACACACGTATCACCCAAGAACCACAAAACTACGAAGTAGCCGCTGGTCAGTCCGCCACTTTTCGTTGTAACGAAGCTCACGATGACACATTAAATTTGACAATTGAGTGGTGGAAGGATTCCCAGCAAATCGATTTCGAAGCTGAAGCCCGATTTGTAAAAACCAATGATAACTCGCTGACAATTGCCAAGACCATCGAGCTGGATTCAGGCGAATACACTTGTGTGGCCAGAACAGAATTGGATGAAGCCTCTGCCAAAGCAAATCTGATTGTTCAAGATGTTCCGAATGCCCCTCTTCTCTCTGGAGTTAAATGTATGGAACGCCATGCTGAAGTTAACTGGGAACCACAGGGTGACAATCGTTCTCCCATTTTGCATTATACCATTCAGTATAATACCTCCTTTACACCAGCCTCTTGGGACGTTGCCTTTGAAAAGGTGCCTTCTACCGATTTCTCCTTTACGGTCGACATGTCACCATGGACGAATTACACTTTCCGTGTGATTGCTTTCAACAAGATCGGTGCTTCGCCTCCATCGAGCCATAGTGAAACTTGCACAACACAACCCGACGTTCCCTACAAAAACCCTGATAATGTTGCTGGTCAAGGAAAAGAACCCAACAATTTGATAATCACCTGGACTCCAATGCCAGAGCTAGAACACAATGCACCTAATTTCCAATACCGTGTGTCTTGGAAGCGTGATATTCCTGCAGCATCTTGGGAAAATAAGGACATCTATGATTGGAAGCAAGATAGTTTGGTAATTACCGATCAACCCACATTTGTGCGTTACATTATAAAAGTTGCTGCCATTAACGAACGCGGTGAAGCAAATGTAGCCGCTGAAGAAATTATTGGATATTCTGGCGAAGACCGTCCCTTGGAAGCTCCCACAAATTTCAGTATGATTCAAGTAACCGGTGCCACTTCAGCCATCTTAGGCTGGAACCCCGTAAGTGCTGAGTCAATCCGTGGTCACTTTAAGGGATACAAGATTCAAACATGGACTGAAAAGGAGGGTGAAGAAGGCTTGCGTGAAATTCACGTTAAGGGCGATTCTAACCAGGCTTTGGTAACACAATTTAAACCAGATTCCAAGAACTTTGCTCGTGTTTTGGCATACAATGGACGTTTCAATGGTCCCGCTAGTGCTGTTATTGATTTTGATACACCCGAAGGCGTTCCGTCCCCCGTAGAATCGCTTGAAGCTTATCCTATGGGCTCCTCAGCTTTCTGGTTGGTCTGGAAGAAACCCTTAAATCCCAATGGAAAACTTACTGGCTACAGAGTATATTATGAAGAAGTTAAAGGCAGCTATGTGGGTGAAAGACGTGAATATGATCCCCATATTACTGATCCCAATGTGACAAGTATGAAAATGGCAGGTTTGAAACCAAACACCAAATATCGCATTTCAATTGCCGCTACCACTAAAGTAGGAGAGGGTTCAGAACATTTTATTGAAAAACGAACTTTGTCAGAGGATTCGCAAGCACCAGCAGTGCCCTTCTTTGAATATCAACAATTGCCTTCAGATAATGGCTTAGCCAAGTTCCGTGTCAATTGGAAACCTAATACTGAAGGACATGCTGGTACACATTTCTTCACACAATACAGAATTAAGGGCGAAACTGAATGGAATAAGGCTCCCGAAGAGAAAAATCGTGATTATCAAGAAGTAGCTGGTTTAGATCCTGATACAGTCTATGAATTCCGCGTTGTGGCAGTTGATGGTCATTTTATGACTGAAAGTGCAGCGCAGGAAGTTGACACCAATGGTGTCGATGGTCCTATCAAAGTTCCAAACGAGAATCTTGCAAATGCCGGCTGGTTTATCGGCATGATGTTGGCGTTAGCCATCATAATCATATTATTTATTATTATTTGTATTATCCGTCGCAATCGTGGAGGCAAATACGATGTTCATGATCGTGAATTGGCCAATGGTAGACGAGACTACCCAGATGAAGGTGGCTTCCATGAATACTCACAACCTTTGGACAATAAGAGCGCTGGTCGTCAATCTGTAAGTTCAGCCAAGCCCGGTTTGGAAAGTGATACAGATTCTATGGCTGAATACGGTGATGGTGATACAGGTCAATTTACTGAAGATGGTTCTTTTATTGGACAGTATGTCCCAGGTAAACTGCAGCCACCTGTTAGTCCACAACCCGTTAACAATACACCTACGGCACATACACCTACAGCGCCTCCAGCTCCAACACAACAGAATGCTGCGGGAAATAATGCAAATACTACAGCTGCCGTAGCTACCTATGTCTAA	MGRQSSSTLAVVLLVAVLGTTTAMINSPPRIIKQPPTDELLFKVAQQNKESDKPFIIECEAEGQPDPTYRWVKNGKKFDWQAYDNRMLQQPGRGTLVITSPKDEDLGQYQCFAENEFGIATSNSVFVRKAELNAFKDEAAKTVEANEGEPFSLQCEAPDGWPKPTVNWLIQQSIDGNIKSINNSRMTLDPEGTLWFSNVTREDASDDFYYACSATSVFRSEYKIGNRVLLDVKQTGISASQNKFAPRKQYVTRKNEVALRGKRAELFCIYGGTPLPQTVWKKNGGPIEWSDRITQGHYGKSLVIRHVNFDDNGTYTCDVSNGVGNAQSYSINLQINAIPYFTVEPEMQNAAEDETVEFRCEAAGSPEPTIQWIHNGKPISQAPPNPRRIVETNRIIIRDLLKLDTGNYGCNATNSLGYVYKDVYLNVLALPPEIEEPPRKEATVDGKNVTMRCRVFGAPKPQVKWIRNGLELTGGRYTVLPSGDLQIQQVSFNDAGQYTCFAKNKFGEKSANGSLIVKEHTRITQEPQNYEVAAGQSATFRCNEAHDDTLNLTIEWWKDSQQIDFEAEARFVKTNDNSLTIAKTIELDSGEYTCVARTELDEASAKANLIVQDVPNAPLLSGVKCMERHAEVNWEPQGDNRSPILHYTIQYNTSFTPASWDVAFEKVPSTDFSFTVDMSPWTNYTFRVIAFNKIGASPPSSHSETCTTQPDVPYKNPDNVAGQGKEPNNLIITWTPMPELEHNAPNFQYRVSWKRDIPAASWENKDIYDWKQDSLVITDQPTFVRYIIKVAAINERGEANVAAEEIIGYSGEDRPLEAPTNFSMIQVTGATSAILGWNPVSAESIRGHFKGYKIQTWTEKEGEEGLREIHVKGDSNQALVTQFKPDSKNFARVLAYNGRFNGPASAVIDFDTPEGVPSPVESLEAYPMGSSAFWLVWKKPLNPNGKLTGYRVYYEEVKGSYVGERREYDPHITDPNVTSMKMAGLKPNTKYRISIAATTKVGEGSEHFIEKRTLSEDSQAPAVPFFEYQQLPSDNGLAKFRVNWKPNTEGHAGTHFFTQYRIKGETEWNKAPEEKNRDYQEVAGLDPDTVYEFRVVAVDGHFMTESAAQEVDTNGVDGPIKVPNENLANAGWFIGMMLALAIIIILFIIICIIRRNRGGKYDVHDRELANGRRDYPDEGGFHEYSQPLDNKSAGRQSVSSAKPGLESDTDSMAEYGDGDTGQFTEDGSFIGQYVPGKLQPPVSPQPVNNTPTAHTPTAPPAPTQQNAAGNNANTTAAVATYV
LOC111678921	NC_060951	XP_023296141.2	protein PIP82 isoform X1	1	0	0	0	ATGGATTTACGTAATTTATGTTCAAAAGTCGATGTGGATTCAATACGAGCTAAAATTCCACCTTTACCACAAATAAAATTACCAAAGTCAATGTCAAAACTCAAGTCTCGTAAAATTTTCCGCAGTTCGCGAGAAGACGTCAACTTGGATTCACGACGCTCTTCAAAACGGTTGCCTGCTAATTCTGAAAATATACCTCCTTTAGGATTTATTAATCGAACGCCCACTCGAATATCTACAATATCTTCACTAATGAACCAAACAGGAGGTGATAATGTTGACTCAAAGAAATGGAGGTCACATAATTATGACGATTATGAAAATTCTTATCGCAGTGCAGGAGGTATCGACGATTATCCTTCTCCGCTGAGTCAACGTTTTGAGATGCGTTCATCACGTCCCATTAGCCCAATAAAAGAGCCGCGCTTTTCACATCAAGCCCATGGACAATCGGAGCAAAATATTAAAATGTCATTTGGAGAAAAGTTGCAAAAGGGTTACAAAGATGTAACGGAATTTAAACTGAAACATTTATTTGCTAAGAAAACTGTGGTACATACAGATAAAATCGAAATCACCGACTATATTCAGAGCTTCGATGAGGACCGCAGAAAATGCGAAAGGGTACAACAAAAAAGAGATAACGACATAGCAGATAATTACACATTTCAATTTAAGGAATCAAAACAAAAATCTGAAGAATCTTACATAGATGATGATAGTTTACCAAGCTCACCTCAACAAACTATTATGCCTAAGAAAAACTCTAAAAATTTGAGCGAACTTAGTGGTGATGAAAGTGGTATGGATTCATCTCCACCACCTCGAAAACCTGGCATTGCATCAACAAGATTTTCTAAGGTCCGTCATACACCTTTAAATATGTCTTTGGAAGATGACTATGACAATGAATTGGATGTGGAAGAAGTGGATGCTCCAAAAATAGATTCAAGTGCAACATCTATTCGAGATGGTAAACATTTAAAATCTCCAGAAAAGTCAAATAATTCTCATCAAAACTTGCGCCGAATGACTACAAAAGCTACTAGAGATCGTCCCCCTCCTCCTCCTTCTAGTGCTCCTCTTAACATCTCTATGGAAGAATATCTTGACGATGATGAAGACGAAGGCGATGATCACAATGATGACGATTATGGTACTGATGACAACTATGATTTAAATGTCGTCGAAGTCGGCACACCCAAAAAAATACAACCCAATACTAGTTCTCTTTATGATATTAAAACACAAAAACCCACTGAAGAATCTGTTGATTCTCAACAAAACCCTCGAAAGTTTAAAAGTATTAAGGAACGTATGAGCCGTTTAAGTAAACAAAAATCAGAAGGTGATGATACAGCAATTTCAGAGAAAAAACGCAAAGCTCCACTAAGTCCTCAACCATCTGAAGAAAATGAGGCCGACTCATCTGCTGCTGCACGAAAATCTGATAAACCATTCGATGCCATCAAACAGAATTTCAAACGAATCCAAAAATCTGTTAGGCTACCACAACAAATGTCAACACGTTCAGGAGCAGAATCGGAAAATGAAGAGGCTACTTCGGATAATAAGACGAAAATATCAAAAAGCCAACAATTTACAGAACGCCTTAAACGATTCCGTTCCATCGACAACGTTAATAAGAATTCAGAAGACAATGAAAATAGCGAGTCTCCGATTCACAAATTTACAAACAAATTACAAGATTGGAGAAAAAGTTTTAGGAAAAAGGACGATTCACACAATACCTACAATGACGATATGGATGTGACCACTTCGCCCCAGAAACAGGAGAGAAATGTAGGGTCCTTGATGAAAAGACTAAAACATATAAGAGCACGTAAACGTGACAGTATTGAGGATCCCGACGATGACGAAGAGGGTGGAGACACCTATAAGGAGAGTCTGGCGGCAAGAGCCAAGTTCCAATTAGAAAAAGGTGTAGTTGTTGCTAGTCAAGTTCCCCAGATAACTATGAAAAAAATATCAGAAACTAAAAAGTACTTTAAGAAAAAACATGACAATGAAGTTAAAAACAGAACAGAGAAACCGCAATCTGAAGAGGAGGAATTGGAGGATGAGCAAGAAAAAACCATTTCCAAACCTTCAAGACCTCCCCCACCTATTCCCCGACCATACTTTCGTAATAGTTCTGAGGAGGACGATGATGACGTTGATAATAATAAATTTATCACAAAATCTATTGCCGAATCCCAGTTGATTGCAGTGCCAGCTGCCACAGCTGTTTGGGCTACGAAACCCATGATAACAGACGATGAAGACGATTATGATGAGGAATTACCCAGAGTACTTCTACATCAGGACAATTCCGATATATTTGAATCCACTTTAATTATAGCTGTAACACGTCCTATATCTCGTACTGTTTCACCTATAATTACTGAATTATCACCGGATTCGGCAGAGGAATCGACACCAGATACGAAACCCGACGACTGGATACCAAATCAAGACATGGTAGCAACCTTTTTGGAAATGACACCACCTTCACATCGAAGGCTTTCTAAGGACTCAATTCATTCCAGAGGACATTCCCGAAAACATTCTATCGACTCCAGTTCTGAAGACTCTTGGATAAAAGATATACCTAAAGGTCCATCAACTGCTTATCTAAACAGTGTAGACGAAAACGAAGAACCCTGGAAGATTCAAAAAACAAACAACGAAGATAATCTCTATAAAACTAAGAGCATTGACTTGTTTGAAATGCAAAAGAAACATGGAGGAGTTTTAACCGCCTTTGAAGATTTTGATGATGAACTCAAAAATACTCCTGTTGTTAGAATAGAAAAAGAAAGTTCATCTGTCATTGGAATAGGCAGCGACAATACTCCTGTCGAAGGAAAGATTATTAATATTGCTGCAGTAGAAAATGAAAATGTTCCTGCTGTTAAAATACAAATGAAAACTGTTAATGTTGAAAAAGTTGAAAACGAAAATACTCCGACAATTAAAATAGAAACCGAAAGTAGTAATGTCCTTAAAGTTAAAAACGAAAATATTTCCTCAATAGTAGATTTGGAAGACGAAAAATCTAAAGATTTAGAAATTCCTCGAAATGTAGATTATTACGAGCGTGAAAGTAGCGAAGAATTAGAAATACCTGACGATGACAATTCATCCAGAGTTACGAAAATATCTTCACACCGTCGAGAACCAAGAACAGAGGAATTACAAAATCTTGATAATGACAATTCATCTGTTGTGTCGAAAGAAATTGTAAATTCCACAGAACCTAAAAGAGTGGAATTAAAAAATACGGAAAATGGTAATTCATCCGACGTTAAAAATGACAGTAAAGTTCATAGAGAGAAAATACAAAATACTAATGAAACCAATAAAACAGTGCTTAGTGAAGTGTCTAAATGTAAGGATTTAGGAAACCATCACGTCGACAATTCATCTAGACTTCAAGACAACAAAACTCCCAAAGCAGAAACTAAATTAAAGTTACAACATTTTGGAAACAGCCAGGAAAGCCTAACAGGACATTTAGATGAAAATAAACTTTTCGATAGCGGCGAAGAAGAGGACAACGAAGAAAGTGATGATGATCATCAATTCAAAGATGTTGATAGTCCACCCTCAAAATCTCCATCTCCACCGCCAACAATATCAACAACACCACCGCCATTACCACAAAGAAAACCACCAATAAGTTTATTAACTTCTCAGCCTTCTATTGATCTTACATCGCTGCCGCCGCCAATATTGCAACCAACAAAACCACCTGTACCACCCAAAAGAATCAATCCAACTGCACCACCACCAAAAATACCAGATCGTATTTCTTCAACAACACGAGTTTCTAGACCTTTAGTCAAAACTGCTTCATTACGTCTTGCCTACAGTGAACAAGTAAATCCTCAAGATATAGGCAAAGTCAACAAACTTATTTCACGTTTCGAGCCTGAAGGTAACAAACAAAGACCAAAAATTATACCTCGTAAACCATTGATAACCTACGAATCGGACGACTACAGCGATGAAGAAGACTTAATACAATTATTACCATTAAAACCAAAGGATAAATTTAGAGATACGACACCAACCAATCCGACGAGAATTCAAAAATCATTATCCATTGATTCCACGGATATTCCAAACAACAATGTCAAGCCCATATCAAAGCCCGAAATTCACACATCACTTTCGAGAAAGGCCATTTCACAAATTTCACTCGATAACAGTGAAATTATTTCGCCTATACCAAGCATATCAATCTCTTCGAGTTGTCTGGATGTTAATTCGAATTTCAGTCAACCGAGTTCCGTATATGGTTCACCTCTAGCATTTCCATCCAGTCTAGTGGGATCGACAGAAGTCACGCCATTAACTAATCGAAAAGATTCTGAACATCTCGCGATGCGTCGTAGTCGCCGCAGCTTGGCTCGTGACGATGACCATTTCTACTCTTTTGACAGTGATGAAGAAAACAGTTACTATTCGATAAGTTCAACTGGAAGTAATCGTTATGTGGTAGACTTGTAA	MDLRNLCSKVDVDSIRAKIPPLPQIKLPKSMSKLKSRKIFRSSREDVNLDSRRSSKRLPANSENIPPLGFINRTPTRISTISSLMNQTGGDNVDSKKWRSHNYDDYENSYRSAGGIDDYPSPLSQRFEMRSSRPISPIKEPRFSHQAHGQSEQNIKMSFGEKLQKGYKDVTEFKLKHLFAKKTVVHTDKIEITDYIQSFDEDRRKCERVQQKRDNDIADNYTFQFKESKQKSEESYIDDDSLPSSPQQTIMPKKNSKNLSELSGDESGMDSSPPPRKPGIASTRFSKVRHTPLNMSLEDDYDNELDVEEVDAPKIDSSATSIRDGKHLKSPEKSNNSHQNLRRMTTKATRDRPPPPPSSAPLNISMEEYLDDDEDEGDDHNDDDYGTDDNYDLNVVEVGTPKKIQPNTSSLYDIKTQKPTEESVDSQQNPRKFKSIKERMSRLSKQKSEGDDTAISEKKRKAPLSPQPSEENEADSSAAARKSDKPFDAIKQNFKRIQKSVRLPQQMSTRSGAESENEEATSDNKTKISKSQQFTERLKRFRSIDNVNKNSEDNENSESPIHKFTNKLQDWRKSFRKKDDSHNTYNDDMDVTTSPQKQERNVGSLMKRLKHIRARKRDSIEDPDDDEEGGDTYKESLAARAKFQLEKGVVVASQVPQITMKKISETKKYFKKKHDNEVKNRTEKPQSEEEELEDEQEKTISKPSRPPPPIPRPYFRNSSEEDDDDVDNNKFITKSIAESQLIAVPAATAVWATKPMITDDEDDYDEELPRVLLHQDNSDIFESTLIIAVTRPISRTVSPIITELSPDSAEESTPDTKPDDWIPNQDMVATFLEMTPPSHRRLSKDSIHSRGHSRKHSIDSSSEDSWIKDIPKGPSTAYLNSVDENEEPWKIQKTNNEDNLYKTKSIDLFEMQKKHGGVLTAFEDFDDELKNTPVVRIEKESSSVIGIGSDNTPVEGKIINIAAVENENVPAVKIQMKTVNVEKVENENTPTIKIETESSNVLKVKNENISSIVDLEDEKSKDLEIPRNVDYYERESSEELEIPDDDNSSRVTKISSHRREPRTEELQNLDNDNSSVVSKEIVNSTEPKRVELKNTENGNSSDVKNDSKVHREKIQNTNETNKTVLSEVSKCKDLGNHHVDNSSRLQDNKTPKAETKLKLQHFGNSQESLTGHLDENKLFDSGEEEDNEESDDDHQFKDVDSPPSKSPSPPPTISTTPPPLPQRKPPISLLTSQPSIDLTSLPPPILQPTKPPVPPKRINPTAPPPKIPDRISSTTRVSRPLVKTASLRLAYSEQVNPQDIGKVNKLISRFEPEGNKQRPKIIPRKPLITYESDDYSDEEDLIQLLPLKPKDKFRDTTPTNPTRIQKSLSIDSTDIPNNNVKPISKPEIHTSLSRKAISQISLDNSEIISPIPSISISSSCLDVNSNFSQPSSVYGSPLAFPSSLVGSTEVTPLTNRKDSEHLAMRRSRRSLARDDDHFYSFDSDEENSYYSISSTGSNRYVVDL
LOC111678920	NC_060951	XP_023296140.1	glutathione hydrolase 1 proenzyme	2029	18.6	24.93	24.49	ATGACATTTTGCAAAAGTAATATAGTTTTATGGATCGCATTGGTTTTAGTTGCTATTGCTGTAACATTCAGTTTAATAATTATTGGCCTCAAAAAAGATACATCGGACCATGCAGTTGGAGCTGTAGCTTCAAATGGTGAAGAATGTGCTGAAATTGGAGGACAAATGTTAAAAGATGGAGGTTCCGCAATTGATGCCGCTATATCAACTCTCTTATGTGAAGGAGTAATATTACCTCACAGTTTAGGTATTGGCGGTGGTTTCGTTGCTACTATATATACAAAAAAAACTGGTAAAGTTGAGACTTTAATTGCTCGTGAAACTGCACCGGCTGCATCTCATCAGGACATGTTTATTGGTAAAGAAATTACTGGAGCAATTTCTGCTGCTATACCCAGCGAAATTTTCGGATTTTGGCAATTACATATGAAATATGGAAAATTACCGTGGAACAAATTATTTAAGCCCACTATTGATTTATGTAAAAACGGACATAAGGTCTCAAAGTATTTGGCAAATGTTTTGACATTAAACTCAGAACGCATACGTAAAGAGCCATCAATGGCCGAAATCTTTATAAATCCTAGCACAAATAACCTATACAAGGAAGGTGAAATTATGTATCGCCCTCAATTAGGTGAGACTTTATCAATATTGGCTGAAGAAGGTCCCGAAACAATGTATCGCGGTGGTCGTATTGGAAAAATGCTTGTAGAAGATATTCAAAATATGGGAGGCATAATAACAGAAAAGGATTTGCAAGATTATGAGGTCCGATGGGAAAAGCCAATTGTTGCTCGATTTACTGGAGGTTATGAATTATATACGACACCTTTACCAACGAGTGGTGCTATCTTAGCATTTATTTTAAACGTAATGGAACCTCTTTATACAAGACACCATGACATCTATTGGCAACGTGTTGTTGAAACATTTAAACATGCGTACGGTCATCGTACAAATCTGGGAGATATTCATTTTGAGCCGCAGGTATCTAAGGTGTACGAACAATTAATGAGCCCTGCTTTCGCAGCAGAAATTAGGGATCTAATTAAAGATGACCACACTTTCACTGATATGGCCTACTACGGTGCTAACTTTACAAATGTAGAAGATCATGGTACAGCCAATATGGTTGTGTTGGCACCAAACGGTGATGCTATATCGGTAACTAGTACCATCAATAGTCACTTAGGTGCAAAAGTTCGTTCTCGTCAAACTGGTATTATTTTAAACGATGAAATGGACGATTTTTCCACTCCCGGCAAAGTTAATGCTTATGGAATACCTGCATCGCCAGCAAATTATATTAAACCCGGAAAACGGCCAATGTCATCCACTTGCCCAAGTATAGTATTGGATAAAAATGGTCACGTTCAACTGTTAGTAGGTGGTGCAGGTGGTTCTAGAATCACCACATCCGTAGCTCAGACAATTTTACGCTATTTCGTTTTCGACGAATCCATTGAAAAATCAGTAAATTCTGGTCGGATACACCATCAACTGGCACCCATGGTTGTTGATGTTGAACCTGAGGTACCTGATCATACCGAAGAATATTTTATTAAAGTCGGACATGATATAAATTATTTGCCACCCAATAGAGCATTCTCGGCATTGACAGCCATTGGATTAAAAAGCAATTGGCCCCAACCAATTTGTGATCGTCGACGAGTTGGTAGTGCTGTGGTTGTTCACCAGCAAAATTAA	MTFCKSNIVLWIALVLVAIAVTFSLIIIGLKKDTSDHAVGAVASNGEECAEIGGQMLKDGGSAIDAAISTLLCEGVILPHSLGIGGGFVATIYTKKTGKVETLIARETAPAASHQDMFIGKEITGAISAAIPSEIFGFWQLHMKYGKLPWNKLFKPTIDLCKNGHKVSKYLANVLTLNSERIRKEPSMAEIFINPSTNNLYKEGEIMYRPQLGETLSILAEEGPETMYRGGRIGKMLVEDIQNMGGIITEKDLQDYEVRWEKPIVARFTGGYELYTTPLPTSGAILAFILNVMEPLYTRHHDIYWQRVVETFKHAYGHRTNLGDIHFEPQVSKVYEQLMSPAFAAEIRDLIKDDHTFTDMAYYGANFTNVEDHGTANMVVLAPNGDAISVTSTINSHLGAKVRSRQTGIILNDEMDDFSTPGKVNAYGIPASPANYIKPGKRPMSSTCPSIVLDKNGHVQLLVGGAGGSRITTSVAQTILRYFVFDESIEKSVNSGRIHHQLAPMVVDVEPEVPDHTEEYFIKVGHDINYLPPNRAFSALTAIGLKSNWPQPICDRRRVGSAVVVHQQN
LOC111678919	NC_060951	XP_023296139.2	uncharacterized protein LOC111678919	379	5	6.29	6.58	ATGGAAAATGTTGATGTGAATTATGGGGTTCATATTAATACGAGGCATCAGGTATTGGCCAAGTATAGCACTGCTCTCAAACAGCTCCGTTCATTTGCAGAGAGATCATACGAAATACGCCCATTTGCTTTTGACAACTATGTGCTCTTTCAGTACTTCCATCGTCGCACTGATGCGTCGCTAGCAGGATCTGCCGATACTTCGAGTTACTTGAATATATCTCCAATGACGTTCTTGAAAATTGAACTACTCAATCATATATTGGATCGGAGGCGGCAGATTTTGTATTGGCTTTTTTACCTGCTTCTGGCTGTACTCTGCATATTTGTGTACCGTCATGAAACTTCATCGTCTGTAGCAGAGAGAAGCGTAAGATCCATGGTTTATCCTAGTATGCGTATATGGCGACGAATGACTTTACCATTAATTGAACGATTTCCACGCCTTACAGAACTTTACGATGAATCCTGCCTAATGGGAAATCCGTTCTTTCAAGTCGATGACATGAGTTGTTCGCCTTGTTCACATGTAAAGTCCGTGATTGATTTGACATTAGCGTTTGAAAATGAGGATGTTGCAAATAAAAACGTTGAAGAACACGATAGGGTAACAAATTTCATTCATAAAATAATACCTTCAGAGTATGTGCCTTTTGTATTCAAGATAAGCCATGGTCCAATAGAACTTCAGGATGTTTACAATATGTATTTAAGTCATCAAGATATTTTTGAACGTGATGCATTTCGGGTACATTCGACCAATAGAGATGTGACGAATCTTGAAGAACTTTTCAATCAATTTAATCAAACTATCTTGGTAGAAACACATAATTTGTGGAGATGCAATCGAATGCTACCAGCACGTCTTCTTCGAAAACTTATTGCTCGTCCATCAACTTTGCCAAGTAGTTTAGCTTTGGAACGATATATGGCTATAGATACACCACAAGCACAATCTTATACTCTACCAGACACGGAATGTTCACATGTCTATATTCAGCAAGCCCTTGGTACTCGATTTATTATTTTAAGACCGACTAGTGAGTGTCGACATCGTTGTCGCACATTATCCATCCGCTTACCACAGTCATTTATCTTAAGTTACAATTCATGGTATTGGAAGCCAATTTCGGCCCCAGATCCTGTATCGGACTCAATATCAATAAGTCTTATTGGATCGTATTGTTAG	MENVDVNYGVHINTRHQVLAKYSTALKQLRSFAERSYEIRPFAFDNYVLFQYFHRRTDASLAGSADTSSYLNISPMTFLKIELLNHILDRRRQILYWLFYLLLAVLCIFVYRHETSSSVAERSVRSMVYPSMRIWRRMTLPLIERFPRLTELYDESCLMGNPFFQVDDMSCSPCSHVKSVIDLTLAFENEDVANKNVEEHDRVTNFIHKIIPSEYVPFVFKISHGPIELQDVYNMYLSHQDIFERDAFRVHSTNRDVTNLEELFNQFNQTILVETHNLWRCNRMLPARLLRKLIARPSTLPSSLALERYMAIDTPQAQSYTLPDTECSHVYIQQALGTRFIILRPTSECRHRCRTLSIRLPQSFILSYNSWYWKPISAPDPVSDSISISLIGSYC
LOC111678916	NC_060951	XP_023296137.2	transcriptional protein SWT1	139	1.18	1.73	1.56	ATGGAAGAAAAAAAGAAAAAAGATGATTGGATCCGTATGGCTTCCAAAAGTCGGCCAGGACGTTTTTATTTGTTTAATAAGGCAACTGGTGAAACACAATGGTTGCCGCTACATCAAGTAACAGAATCGGATCAACAAAAACAAGAGTCCCCGCCAAAATTGTCAAGTTTTACAAAAAGTAGCAAAACTCCTGCTCAGGATCGTTTAAAAAGATTGCAGCACAATTTAAAGTCATGCCAAACTCGATCTAGCAACAGTCGTATAACACGCCGCCAGTCTTCCGATTTGGAAGCAAAGTCTAAAGAGCAAGAGAATAAGTTAAGTGATCAACCATCAACTAGTACCTCTAAACCAGTAATAGAAAAATCTCCCAAAAAGGCCACGAAAAGATCTCAAAGTGGCAGTATAATTAAAAAAATTGATAACACAGTTAAAATTACTAGGATTACTGATGCTGAAGAAGCGAAGAAAATTCGGCTCTCAGAGTCTTCCAACTCTACGTCGTCAACCTCAAACAAGTCAACTAAAATTGAAACTGCCACAGAAGTTATGGAGTTTAAGTCTTTTACTTCAAGTAATGGTAGTAATTTAGAGCATTTGTCTAATACTGAGCAGGATAACAGTTCCTCATTAAATAATTTACGTTGTGGTATTGTTAAAAAAATAAAAGAGATTTGTAAAATACCATTTAATATATCTAAAAAGAAAATTGAAGAAAAATCATGTATCAAGGAAGACAAATCTACTGGTATAATTAATACAACTCATTTCAAACCAGTTAGGAAAACCAAGGATATTATTCCAGGTTTATCCTTATCAACTGCACGAGATGCCATTTACCAGTTAAGAGAAGAAAGTATAAAAAATTCAAAAGCGCCAAATAATAAAACGGAGTTTAGTACACCTAAAAATATAAATATTCCTACGTATCCACGAGGATCTGCCAATTCACGTTTAGAACGTTTAAAACAATCATTACTATTGCAACAACATGATCAACAAGAAACAAGTACATCTACAAGTAAGACACATGAAATTCCTAACACATCATGTGAGTCCAATAACAATACTGTTTCATTGCAATCAGAAGACACCTGCCATAATAACTCCAAAAAATCTCTAAATGAAACTCTTAATGATGATGTTGAAGCTATGGACTGGCAGCCGATTGTAAAGGATGATGATTTAATCGAGGTATCATCTAGTGAAAGTTCTTTTGTAATAGAAAAATCTAAAAAACTTGTACTTCGAACAAATGATGAAAATACAACAATGGGTGATATTTACGATACAGTTAATGAGAATCTTTTACGCTTTTCGGCGGAAAAGCATAAAGATTCTGCAAATCATCGAACAAAATGGCGAAAGGATTTTTACTATTTTATTGTGGATACCAATGTTTTATTGAAAGACTTGACTTTTGTGGAAGATCTTACGAAAATGAAATTATGTGATACCAAAGGCAGTATGTTGTATATACCCTATTCAGTATTACAAGAACTGGATAAACTAAAAATGCGTTCAGGTTGTCAGGAAGGTGTTAAAACTCTAGCGGTTCGTGCTATTAAATATTTAAATTCTAAATTTGAAAACAATTCCCCAAACTTACGAGCTCAATCTGCCTTAGATGAACGTCATCATTTAGTAGATATTAATTCAGCAGATGACAGCATCATCAATTGCTGCTTACAAACCAAAGAACAAGTTCCAAATTTACTTTTACTCACCGAGGATGTTAATCTTCGCAATAAGGCTATTTGTAATAATATTTTAGTTTCTACAAAGTCCGATTTGTTGTCTAAACGATACAATACTAGCAATGGAGATGACAAATCTTGA	MEEKKKKDDWIRMASKSRPGRFYLFNKATGETQWLPLHQVTESDQQKQESPPKLSSFTKSSKTPAQDRLKRLQHNLKSCQTRSSNSRITRRQSSDLEAKSKEQENKLSDQPSTSTSKPVIEKSPKKATKRSQSGSIIKKIDNTVKITRITDAEEAKKIRLSESSNSTSSTSNKSTKIETATEVMEFKSFTSSNGSNLEHLSNTEQDNSSSLNNLRCGIVKKIKEICKIPFNISKKKIEEKSCIKEDKSTGIINTTHFKPVRKTKDIIPGLSLSTARDAIYQLREESIKNSKAPNNKTEFSTPKNINIPTYPRGSANSRLERLKQSLLLQQHDQQETSTSTSKTHEIPNTSCESNNNTVSLQSEDTCHNNSKKSLNETLNDDVEAMDWQPIVKDDDLIEVSSSESSFVIEKSKKLVLRTNDENTTMGDIYDTVNENLLRFSAEKHKDSANHRTKWRKDFYYFIVDTNVLLKDLTFVEDLTKMKLCDTKGSMLYIPYSVLQELDKLKMRSGCQEGVKTLAVRAIKYLNSKFENNSPNLRAQSALDERHHLVDINSADDSIINCCLQTKEQVPNLLLLTEDVNLRNKAICNNILVSTKSDLLSKRYNTSNGDDKS
LOC111678915	NC_060951	XP_023296136.1	pleckstrin homology domain-containing family F member 1 homolog	956	16.82	20.34	22.14	ATGGTTGATCGTTTGGTGAATTCGGAAGCAAATTCCAGACGCATAGCCATGGTCGAAAACTGTTTTGGCAGTTCGGGCGTGCCTTTAGCCATACCAGGACGGGTATTGGTTGGTGAGGGTGTATTAACCAAAATGTGTCGAAAACGGCCCAAGTCTAGGCAGTTCTTTCTTTTTAACGATATTTTGGTGTACGGAAATATTGTCATAGGAAAGAAGAAATACAATAAACAACATATAATGCCTTTGGAAGAGGTTTCATTGGAGAACATTGATGACTGTGTACAATATCGCAACGGATGGTTAATACGGACAACAACAAAATCGTTTGTAGTATGCGCTGCAACAGCAACTGAAAAACAAGAATGGATGGCTCATATTAACAAGTGTGTAGAAGATTTACTCCGTAAATCTGGTAAGAAGCCTGTAGAAAATCATGCTGCCGTTTGGGTACCAGATGCGGAGGCAACTGTTTGCATGCACTGCAAGAAAACTCAGTTTACAATGATCGTGCGACGTCATCATTGTCGCAACTGTGGAGCTGTCGTATGTGGTCCTTGCTCCTCTAAAAAGTTCTTGTTGCCACAACAGAGCACCAAACCACAACGTGTTTGCACCTCTTGTTATGAACGTCTCAGCAAAGCTGTTAAGCAAGAATCGTCCAAAATTCATTCTGCTGTCAACAACCAATCTCACAATGACTCACACGCCAATACGGCCGAATCATCAGGCGATGATGATTCCGATGAAGAGACGAACGGTGCTGGCACCGAACAACATGATCAACCGAAATTTTATGGTGATACCAGCATTTTATCAGTTAATGATGCTACAAAGAATGAAACGTCCTCTTCAGCCACACAGCTGAACTCTAGTCACTCACCCAGTAACTGA	MVDRLVNSEANSRRIAMVENCFGSSGVPLAIPGRVLVGEGVLTKMCRKRPKSRQFFLFNDILVYGNIVIGKKKYNKQHIMPLEEVSLENIDDCVQYRNGWLIRTTTKSFVVCAATATEKQEWMAHINKCVEDLLRKSGKKPVENHAAVWVPDAEATVCMHCKKTQFTMIVRRHHCRNCGAVVCGPCSSKKFLLPQQSTKPQRVCTSCYERLSKAVKQESSKIHSAVNNQSHNDSHANTAESSGDDDSDEETNGAGTEQHDQPKFYGDTSILSVNDATKNETSSSATQLNSSHSPSN
LOC111678914	NC_060951	XP_023296134.2	nexilin isoform X2	32	0.5	0.91	0.66	ATGGCTTTTTTAAATTGTAAAATGCAGCAAGAGCAACATAAATTTGATTGGGATGACATTAATGTAGGCAACAGCCAACTTGACGATTCTCAAAATTTTTTTTCCAAAAAGCATTACGAACATGAACGAGTAGATGAAATGGAGTTCTTGCAACAAAAAATGATTAAAACTGAGCTAAATGAGTCCATTGAAAATAAAGAAAACATAAAAGCCAATTTCACATCGCCGGTACAAAAATCGGAAAATAAATTATTAGATGAACATTTGTCACCAAGCATTGTAAAAGTTGAGGACGAAGAGTGCGCAGCATCACCGGTTGATGTGAATAAAGAACCGCAAGACGGACGAGAGCTATGCCTAAAAGTGGCTCCAAATTTAGCGTGCGAGTGGTCAACGAAAAAAACAATATGTTCTCAAGCAGTAGGACTTCACAAAGGTGCAATTTCAAAAAATGTGCCACCTCCTCCACAAGCATATTTAGTTAAAGATATATATCAACGGAATCGCGAAGAAGCCGAACGTCGCAGAGCGGAAGAGGAACGTAAAATGAGAGAATTTCATTCTCGGCCAGCACCTAACTTCAACCATCACCATGAACTATTACAGAAACGAAAGCCCGCCCATGCTGTTACAGTGGCCGTAACGCCTCAGGTTTTGAAAAAATCTCGCGAGGCTGAAGAAAAACGTAGAAAAAGGTTGGAGGAGTGGAAACAAAAGAATCAGGTTCCAAAATTTGAACCACGTCCCCCTACAGTATTAAAAGAAAAACCATTCGTCCCCGAAAAAAAACCAATGGTAGTTCAAATGTGTCCTTTCAAGTTACACACCGAAAAACGACTTCAAGAACGTAAACATTATGATGAAATTAAACAGAAGGCCTTGGAGGAGAAACAAAAACAGGAGGAAGAAGAACGTAAAAAACTTGAAAAGGAGCGCATTAAAGAATTAAGAAAAGCTGCAACTTTCAAAGCACGACCAAATCCCTTTAAAAATTAA	MAFLNCKMQQEQHKFDWDDINVGNSQLDDSQNFFSKKHYEHERVDEMEFLQQKMIKTELNESIENKENIKANFTSPVQKSENKLLDEHLSPSIVKVEDEECAASPVDVNKEPQDGRELCLKVAPNLACEWSTKKTICSQAVGLHKGAISKNVPPPPQAYLVKDIYQRNREEAERRRAEEERKMREFHSRPAPNFNHHHELLQKRKPAHAVTVAVTPQVLKKSREAEEKRRKRLEEWKQKNQVPKFEPRPPTVLKEKPFVPEKKPMVVQMCPFKLHTEKRLQERKHYDEIKQKALEEKQKQEEEERKKLEKERIKELRKAATFKARPNPFKN
LOC111678913	NC_060951	XP_023296133.2	LOW QUALITY PROTEIN: inositol polyphosphate-4-phosphatase type I A	309	1.23	1.63	1.62	ATGCGTTTCAATAAGGCCGAATTAGCGACATTGGCCTCAAATCCCACAATAAAATTTGAAAAAGAAGGACTTTTAATTATAACTGAAAGACAAGAGGGTTTCTTTCGCAAGGCAGAAGTTAACTACCCTCGTTGGTGTAAATTGCGAGGCAATTTGTTATTTTATCTTAAAGATCACGATCCACTATCACAGCCAGCCGGCGTATTGGTTTTAGAAAATTGTCGCCCTTTAATACGAAGTGAAGAAAGAGAATTTGACGGTTTTGTATTCATATTAGAGTTTGAAGGCAGTTTACCTCAGCGCATTTCTACGCGCACAGCCAAAGAACGTTTAGATTGGGTTAAGAGTATTCAGCTGGCTTCATACTCTTACTTAAATAAACAAATACAATATTTGGAAGAACAAATTGCAATAAATATGGGCAATCGTATTGAAAAGGGTTTGCCCTTATACACGCCCGCTAACGATGCCACCCTATTGGCGGGACTTTTAGATTTGAACTCTGCCAAAAGTTCAAAGGCGAACGTCGAAGAAGATTTATCAGAGATACCGATTTGTGAATCTGCATTATCATGTGATAATTTACCATGTTCTGATAATGGTCGCCTGCCCTGCCCAAGAGTTGTATGTGCTGTACTCATCTCTGGAGATGATATAATTTGGCGAGATTACGCTCGTACAGAAATTATAGAAAATTGTAAAAACCCTCAATTTTTGTGTACTATGAACTTTAAAAGTAGTGATGGTTTTAATGCTGATACTCCCCTTAGATTCACAGTTTACGATGTTAGAGAAAAAGTTTCGTCTACATCGGTACCCATCGGTTATGCTGAAGTGGTTTTAGGTGCAATTCAGGATGCCACTCGATTTCGCATACCTTTAAGATCTGTTCATGGCGAATGTGGTTTTATAAATATTGCTTCATGGGCTCCAGATACTGATAAGCAACTACAACCTCCGCCACGATCTACTACGCAGGTTTTCGAACAACACACTAAAGGTCATAGGCGTACACAATCCTTGCCACCAAAATTAGGAGTGAAATTATTTGTACCCTTCCAAGGCAGTATACAAAGAATATTTGCAAATCCAAAGATACACACCTATAGGCTTAACTCCAGTCTAGGTGCTGATATTAGTGTTCACGAAACCTTAATGGAATCAAAATTATGCTTCTGTATACCACATCAGCTATTATCAATTTGGATTTTACGTGAAAAGGAATTGCTGCAGGAGATTTCTGGAATGGGCGAACTTGGCGGTGAGTGGAGGCGTAAACAAATGGATTTGTTGGACAAACATTTAAAACTGCTAAATGACTATTCACAAGCTAAACAAAATTTACAACAACTTATAAAAGAAGAAGGTACTTTCTTTAAAAAGTCTTCAGTAAAAACAGATGAATCTTTAGAATTTATACCAGTAAATTTACATTTACAACGCATGTGGTCACAAAATGACTCATTAAATCGCACTGGCGTTCTAGACATCATAACAGTGGGAGCATTTACCAGACATGCTGGTAAAAAGGGCAAAGGAGGTTTAATTAAACTTTTACAAGAAACCAAAGAATCGCCATCGAAATTTGAAGTGAGCAATAATTGCAAAGTACAAGCCGCAAATGACGCTGTACAGGCAATCAAGCAATTACGCAAAGAGATTGTCGAGATAATGTCTCAGTTGCTAGCATTGGCAAAGCAAAAAAATCAAAGGGGATGATGCCTTTGTGCAATGAAATGGTTACAAAAACCAAAACATTATTAAATATTTGGGAGCCAAATTTAGTGGAAGAAGCCTTCTCATTCATTGAACAACATCGTATTATCGAAGAACCAGATAATGTTTTAATGCCCATGTCACCTTTTCGTAAAATTACTCAGCAGTTGAATGATTTGGAATTAAAGTCTCCTGAACTGGAAGATTTTTCTACACCTGTCATAGCACCACCCGATTTATGGCCTAGAGCTAAGACACCAACAACAAATTTTAACTATAAACTCGTTCGCTCCAATAGTTTGACCCAATTGAAAAATTCACCTTCGTTAACTTTAGACATTGACGCCATACACAACCTTCAGCACACAGTACGGGCATATAATGAACAATTACAAAGAAAATCTAAACAAAAATCATCCCAGAGCAAAATGCAATCTCAAAATACTCAAGATGAAAACGATGAAACCACATTCCAATCACTTCCAGTGAATCTCAACTCAAATTTTGAATACAACGAAGAAAACGAGGATCTATTGACCACTTCGTCCATTAAACTCATTGATTTAGATGAATCATCTTCTAGTCATACGAAAGAGGGAACATTAAATTGCTCCAGACCAATAAAAACACCACACATAACAGGTAATCCACGAACGGATTATGAATCAACAAGCTGCACAGTTTTTGCATCTCGTAATGCACGATTTTTGGACACAAAAATGATGAGTACATCTCCTTCGGCCAATTATTACAGACCCACTGAAGAGCCAGAACCTCTAGACTTAACCCAACTAAATATTGAAGCTAGTGTCATGTGTTTAGTAAGTAAAATTAAATTTTTATGTGGACGGTGCGGTAGCCCAGCAATACGCTTAAGACATCCTAAAGTGGCCATGAAAAGGTCAGGGTTTAGCAACAATCCAGTACCAGATGTTTTAGATAACGGCAATTCTCAGGAAACTTCTTGTATTGACAATAAAGAATATGCCGAAGGTAGCCATTCTCCAAATGGAAATAGTAATGGTTTAAATTTGGATTTAACACAACCCATACTTTCAAATGATAATCCTACATCATCCACAAAGAAAGGAAACAAATTTACTGATGGTCTCGACCTATCTCTTACTACCGATTGGGCGTCAGAATTACGGCCTTCAATGCGTAAATTGCGACATGCCATGGATGGTCTGTTAAAAACGGCGCGTCTTATGCATTCTGTACAACGTTTACAACAGAATATGGATAGAATTAGCATGAATTTGGAAATCATGTACAGAAGAGATGTTTGCTTTTCACAGGCATTAACAGCACTTGTTAGTGCATTGATGGCAAAATTGTGGGGCAATGAAATAACGCACAATTTTATAAAAATTCTGTGTGATCTGGGTCCTCTAGCCTATTTCGAAGGTTTACTATCACTCTATGGCAGTGAAATAGACATGTGGGGTGATATGTGTATTGCTATAGAAGACTTACTGGCTGTGGATTTCATATTAGTGCGTTGCAATTTGCCAAACAACGATCAACAATCGGTACCAACACCTCGTGTAAATGGTTCTAGGCAATCTTTGTGCATTCATCTTCCGATACCCGAACATGTTTACGCGCTTTTACCCACCAAACAAACGGTCAACTTTAAGGTTACACCAGTTTTCTTTAATATTGGCATCAACGAAAAGGCCACTCTTGCCGAGGCTGTTGGACGCACCCGAGAGCAGCATCGTTCCAATTGGGACAATTATGTACGGCTCAAGCAGTATTATTCGCGATTCCGCAAATTACCTCTACAAGCACCAGAGACTCCCAGTAAAAATGAACCACATAAACCAGCCTCTGAACTTCTGTTGAATATTTTGAATTTTATGGAAGAACAACTGAAGGCTAATGTATCAAAAAATGTAAAAATCTTACATTTAGCAGAAGATGCGTGTCGCCTAATGTCCGGTTTACGGTTCACTTCCTGCAAAAGTGCCAAAGATCGAACTGGAATGTCCGTAACATTGGAACAGTGTCGGGTACTGGTTCAAGAATTTCAATTGCCTGCAAAAAGTGTTCCATACGTTTTAAATACCATGAGAAGCGAGGGCTGTCGTATGGATAATGTCTACAAGAATATTGATAAACGTAAATACGCTTTCAATTTGCCTCAAGTTTTAAGTTTGCCGGCCATGTATAGGCCCCCGGTGGGAGCTTACGGTAAGGCAGAGACTTAA	MRFNKAELATLASNPTIKFEKEGLLIITERQEGFFRKAEVNYPRWCKLRGNLLFYLKDHDPLSQPAGVLVLENCRPLIRSEEREFDGFVFILEFEGSLPQRISTRTAKERLDWVKSIQLASYSYLNKQIQYLEEQIAINMGNRIEKGLPLYTPANDATLLAGLLDLNSAKSSKANVEEDLSEIPICESALSCDNLPCSDNGRLPCPRVVCAVLISGDDIIWRDYARTEIIENCKNPQFLCTMNFKSSDGFNADTPLRFTVYDVREKVSSTSVPIGYAEVVLGAIQDATRFRIPLRSVHGECGFINIASWAPDTDKQLQPPPRSTTQVFEQHTKGHRRTQSLPPKLGVKLFVPFQGSIQRIFANPKIHTYRLNSSLGADISVHETLMESKLCFCIPHQLLSIWILREKELLQEISGMGELGGEWRRKQMDLLDKHLKLLNDYSQAKQNLQQLIKEEGTFFKKSSVKTDESLEFIPVNLHLQRMWSQNDSLNRTGVLDIITVGAFTRHAGKKGKGGLIKLLQETKESPSKFEVSNNCKVQAANDAVQAIKQLRKEIVEIMSQLLALAKQKXSKGMMPLCNEMVTKTKTLLNIWEPNLVEEAFSFIEQHRIIEEPDNVLMPMSPFRKITQQLNDLELKSPELEDFSTPVIAPPDLWPRAKTPTTNFNYKLVRSNSLTQLKNSPSLTLDIDAIHNLQHTVRAYNEQLQRKSKQKSSQSKMQSQNTQDENDETTFQSLPVNLNSNFEYNEENEDLLTTSSIKLIDLDESSSSHTKEGTLNCSRPIKTPHITGNPRTDYESTSCTVFASRNARFLDTKMMSTSPSANYYRPTEEPEPLDLTQLNIEASVMCLVSKIKFLCGRCGSPAIRLRHPKVAMKRSGFSNNPVPDVLDNGNSQETSCIDNKEYAEGSHSPNGNSNGLNLDLTQPILSNDNPTSSTKKGNKFTDGLDLSLTTDWASELRPSMRKLRHAMDGLLKTARLMHSVQRLQQNMDRISMNLEIMYRRDVCFSQALTALVSALMAKLWGNEITHNFIKILCDLGPLAYFEGLLSLYGSEIDMWGDMCIAIEDLLAVDFILVRCNLPNNDQQSVPTPRVNGSRQSLCIHLPIPEHVYALLPTKQTVNFKVTPVFFNIGINEKATLAEAVGRTREQHRSNWDNYVRLKQYYSRFRKLPLQAPETPSKNEPHKPASELLLNILNFMEEQLKANVSKNVKILHLAEDACRLMSGLRFTSCKSAKDRTGMSVTLEQCRVLVQEFQLPAKSVPYVLNTMRSEGCRMDNVYKNIDKRKYAFNLPQVLSLPAMYRPPVGAYGKAET
LOC111678912	NC_060951	XP_023296132.2	scoloptoxin SSD14	1141	10.26	13.9	13.51	ATGAAAATTATAATAAATAAAAAAACAACATTATGGATTACAATAGCGGCGATTATAGTAGTAGCACTGACATTAGGACTCGTATTTGGTCTTAAAGGAAAAAATAAATCTCAAATTGTGGGTGCAGTAGTATCGAACGGTAAAGGATGTGCCGAAATTGGAAGTCAAATGTTAATTGATGGTGGCTCCGCTGTCGATGCAGCTATAGCTACACTGGTATGTGAAGGAGTTATATTGCCTCATAGTATGGGCATTGGCGGTGGATTTGTGGCTACAATTTATACCAAAAAAGTTGGCAGAATAGAAACATTAATCGCGCGAGAGTCTGCCCCTGCTGCTGCTCATAAAAATATGTTTGTGGGCCAAACTTCAATTACGGGTGCCAGAGCGGGGGCTGTTCCTGGAGAGTTACTTGGTTATTGGGAATTACACCAAAGATACGGCCGTTTACCGTGGAAAGTTCTGTTTCAACCCAGTATAAAACTTTGCAAGGAAGGCCATTGGGTGTCAAAGTATTTAGCTGCAGCTCTACTTTCAAAAGAAGCCGCTATTCGAAATGAACCCACAATGGCCGAAATATTTGTAAAAAAAGATGGCTCGTTGTATAAAGAAGGAGATTACATGAAACGTCCGGCTCTAGGTAATACTTTAGAAAAAATTGCTAATAATGGAGTTGGAGAAATGTATGACGGTGGGGAGATTGGCAAAATGTTTGCTGAAGACATACAAGAGATGGGTGGCATAATAACAGAACAAGACTTAAAAACCTATAAGGTTATATGGGACGATATACATCATGTAGTAGCTAATGTTACAGGGGGTTATAAGTTATACACGACGCCATTGCCATCTAGTGGTGCTCTCTTAGCTTTCATATTAAATGTTATGAGCGATTTATATACAACGAATCAGGAAATATACTGGCAACGAGTTATCGAAACTTTTAAACATGCTTATGGTCAAAGAACTAATTTGGGAGATCTTGAAAAAGATACAGAAATGTATGATACAATTAAAGAAACATTTGACAAACTCATTAGTCAAGAATTTGCTAACGACGTTCGTAAGCTAATACACGACGAGACAACGTTTGATGACATGTCGTACTATGGTGCAAATTTCACAATCGAAGAAGATCATGGAACAGCAAATATGGCAGTTTTAGCAGAAAATGGTGATGCCATTACTGTTACGAGTACCGTTAATAGCTATTTTGGTTCAAAGGTGCGTTCAAGAAGAACCGGCATTATATTGAATGATGAAATGGACGATTTTTCAACACCTGGCGTTATCAATTCATATGGTGTCCCAGCATCTCCAGCTAACTACATCAAGCCTGGGAAACGGCCAATGTCTTCAATGTGCCCAGCTATAATCCTAGATAAAGAGGGCAATGTTAAAATGTTAGTAGGTGCTGCGGGTGGAACGAAAATAACTACTTCAATTGCAACGGCTATAATGAAATATTTGATATTTAACGAAACTATGCATCAGTCCATCAATGATGGTCGGCTACATCATCAATTAGCACCTATGCGAATTGATGCAGAAATAGAAGTCCCGATAAATGTACGCAATTATTTAACAAAAGTAGGTCATAATTTAAGCATATTACCTGCGGGTAGTGGATTTGCAGCCGTAACTGCCATCGGTGTTCGGACCGGAGTTCCAGAACCCTTTTACGATCGTCGTAGAGTTGGCAGTACTGCTACTATACAATCGCGAAATAAAATGAATCATTAG	MKIIINKKTTLWITIAAIIVVALTLGLVFGLKGKNKSQIVGAVVSNGKGCAEIGSQMLIDGGSAVDAAIATLVCEGVILPHSMGIGGGFVATIYTKKVGRIETLIARESAPAAAHKNMFVGQTSITGARAGAVPGELLGYWELHQRYGRLPWKVLFQPSIKLCKEGHWVSKYLAAALLSKEAAIRNEPTMAEIFVKKDGSLYKEGDYMKRPALGNTLEKIANNGVGEMYDGGEIGKMFAEDIQEMGGIITEQDLKTYKVIWDDIHHVVANVTGGYKLYTTPLPSSGALLAFILNVMSDLYTTNQEIYWQRVIETFKHAYGQRTNLGDLEKDTEMYDTIKETFDKLISQEFANDVRKLIHDETTFDDMSYYGANFTIEEDHGTANMAVLAENGDAITVTSTVNSYFGSKVRSRRTGIILNDEMDDFSTPGVINSYGVPASPANYIKPGKRPMSSMCPAIILDKEGNVKMLVGAAGGTKITTSIATAIMKYLIFNETMHQSINDGRLHHQLAPMRIDAEIEVPINVRNYLTKVGHNLSILPAGSGFAAVTAIGVRTGVPEPFYDRRRVGSTATIQSRNKMNH
LOC111678911	NC_060951	XP_023296131.1	putative fatty acyl-CoA reductase CG5065	312	3.31	4.48	4.35	ATGTCTATTACAAAGTTTTATGAGAATCAGGAAATATTTATCACTGGAGGTTCCGGTTTTATTGGTAATGTTCTAATTGAAAAACTAATACGTTCATTTCCGAACTTTGCAAAAATGTACATTTTAATTCGCAACAAAAAAGGAAAATCGGTCGATGAACGATTACAAGAGGTTTTAAATAAGTCCGTATTTGACCGTGCACGAAAAGAACAACCTCAAGCTTTTTCAAAAATAATACCAATTGCCGGAGATTGTCAAGAACTGGAACTTGGTATAAGTAGGGAGGATTTAGAGAAATTAAAAAATGTTAATTTAATTTTTCACTCGGCGGCCAGTGTTCGATTCGATGACTATTTAAGATCTGCTATTTTATTGAATACACGCGGCACTCATGAATTAGTTAAACTCGCTACAAAATTTAAGCAATTAAAGGCGTTTGTACACATTTCGACCTCATATTCGAACCCTGACAAACATGTGGTTGAAGAGAGAATATATCCGGCATATGCCGACTGGCGTACAACAATCAAGCTGGCAGAAACCTATGACGTTGAAACTCTGAATATATTGTTTTCGAAATACAGTTCGGATCAACCCAATACGTATACATTTACAAAAAGTTTAGCCGAACATATTATTAATGATTATCGCCATCAACTGCCCATTATGGTCTATAGACCATCCATAGTGGTTTCGACAATTGAGGAACCAATTCCCGGTTGGGTTGATAATTTCAATGGGCCAATCGGAATGTTGGTAGCATGTGGCGTTGGCATTTTACGTACAAGTTACGCTGATCCAGATATTACTGCGGATGTTATACCGGTAGATGTAACAGTTAGAGCTCTTCTTATAGCTGCTTTTAATTTGGCAACACGCCAAACTATACCCAGAGATGAATTAGAAGTTATTAATTGTGCAAATGCTACAATTAATTCCATAAATTATGGTACTGTAATAAGATTGGGCAAAATTTGTATAAAAAAGAATCCGTTCGAGAAATGTCTATGGTTGCCGGAGGGAAGTATAACCAGATGCGCTGTATGGCATTATTTACGGCTTTTTACCGTACAAATTGGTTTAGCTTTAATAGTAGATGCCCTTTTGCGCTTGGCTAAACAAAAGCCGTTTCTTTTAAAATTACAACGACGTATTTGCGCTGCTAATAGCGCTCTTTATGTATTTATGACCACTGAATGGATGTTCTGCAATGAAAAATTTAAAAATTTGGAAAATTTAATACCACTCGAAGAAAAAGAAAAGTTGAGCTTTATGTGCTATTCGGATTTCGATCACGAAAAATTTATATCACATGGAATTAAAGGAGCCAAACAATTTCTGTTAAAAGAATCACCAGAAGCCTCGAACCAAGCAAAAATGCGTTTAAAAATATTTTTAGTTCTTCATTATTTAATACAATTCATTGGCGTTTTCTTAATAGGCAAAATGTTGATACGTTATTTAAAGACATATTTCTAA	MSITKFYENQEIFITGGSGFIGNVLIEKLIRSFPNFAKMYILIRNKKGKSVDERLQEVLNKSVFDRARKEQPQAFSKIIPIAGDCQELELGISREDLEKLKNVNLIFHSAASVRFDDYLRSAILLNTRGTHELVKLATKFKQLKAFVHISTSYSNPDKHVVEERIYPAYADWRTTIKLAETYDVETLNILFSKYSSDQPNTYTFTKSLAEHIINDYRHQLPIMVYRPSIVVSTIEEPIPGWVDNFNGPIGMLVACGVGILRTSYADPDITADVIPVDVTVRALLIAAFNLATRQTIPRDELEVINCANATINSINYGTVIRLGKICIKKNPFEKCLWLPEGSITRCAVWHYLRLFTVQIGLALIVDALLRLAKQKPFLLKLQRRICAANSALYVFMTTEWMFCNEKFKNLENLIPLEEKEKLSFMCYSDFDHEKFISHGIKGAKQFLLKESPEASNQAKMRLKIFLVLHYLIQFIGVFLIGKMLIRYLKTYF
LOC111678910	NC_060951	XP_023296130.2	protein tramtrack, beta isoform isoform X1	137.5	1.09	1.47	1.43	ATGTTGCCGCAACAGTATTGTTTGCGGTGGAAATACCATCACAGTAATTTACAGACCATGTTCTCTCAGCTATTGGATCGTGGTTGTTTTTGTGATGTTACATTGGCCTGTGAGGGACAATTGATTAGAGCCCACCGAGTGGTGCTGTGTGCCTGTAGTACATTTTTCGATACAGTCCTTACCAACTACGCTAGTGAACGAGATCCCATTATTATAATGAAGGATATAACGTTCGCCGATATTAAATGTTTAATTGAATTTATGTACAAGGGTGAAATAAATGTGGAACATGCGAGTCTAGCATCTTTACTTAAAACTGCCGATGATCTCAAAATAAAAGGTCTGGCCGAAGTAACTTGGCGAGATGATGAGGATATTCCTCCACCACCCACACCACAAACAGAATTCCATTCACCATCACAGTCGCGCAATCGCTATGATAGTTATGGTCACGAAGCACAACATAGATCTCAAACGCCGGATACGGAACGTGAACAGAAAACACCATCACCCAAACATTCGACCACAGCTACGCGCATGCCCACACTGACTCCCATACCAACATCGGCGGTATCAATAGTAGCTGCTGCCAGTTCGCCAATTGATTCATATTTGGGACCAAAACGCAAACGGGGTCGACCACCATTGGATGATGCCTACGATGTGTTCAATGTAAGAAAATTAGGGCATTATTCCGAACCAGGCGATAGTAGTGCATACTTAGAAGGATCTCAGTGCAATGATGAACAAAACAACCACGGCGCTACATCTCAGCATTCCAGACCAAACTCCCCGTCAGCAGCATCCGTTGTTTACCAACAACATATCCAACAGCAAAAACAACGTTTACGTTATCGACCAACACGAGTCCAACATGAAGACGATCTAATGGATGATGAATCGGCCACAGAACCGGAATGGATAACTAGTTCATTAGAACATGAAAATGAACAAAAGGATCCATTGGATCAAGGGGAAGAGGACGAAGAGGAACTGCGAGATATAAAAGAAGAAAATGAGGAAACTGCAGCTAACAAACGGAAAACGGAAAAACATTCTAAGGAATCTACACCAGAACATCCAAACATGAAGGCGCTAAAACGCAAAAGCTCTAAAGAAGAAGCATTGCAGCACAAATCGGAAAACGAGGATGAAGTAGAAACAATGGATCCAGCTAATGTGCCACAAACTGTGGAAGAAATAGAAACGGTACAACAGTCAACAAAAGAGAAATCAACATCTTCCTCAACAAATAATAATTCATCCGCATCAGCTACACCTTCTTCGGCATCATCGCCATCCACAAGTGCAGCTCACAAGTCTTCAACTTCAGCGCATCATCACCATTCTCATCATTCTCACCATTCCCACACACATTCTCATCATCCTCAACCAGCACCACCACCTCTTCACCATCCACATCATTATGGCAAATATGTACCGGAAGGTTATTTGATCAATGAACACGGCATCCTAATGACTCACGACTTTATACATGCTCCGACGGCTTCAATACCAACATCATCGTCTTCAGCTTCCAATGGTCATCATCCGGACGAATATGTCGATATAAAAATGGAGGAATTCAATGAGGCCGAGTTACGTTTGACAACAGAAGAAATGTCTCAGTGGCAGGATGTTATTAAAATGGATGACTATTTGGCTAAAGGCAGGCGGCCCCAATTCTGGGAGGAACCTTTTACGCGAAGAGTTCTTGATGCCATAAAGAATAAAAGACTTGAAATGAAAAAAGCAGCTCGTATTCTGGGTGTATCATATGGTACACTTTATGGACGTTACCGTGAAGTATATGGCTGTCTCAAACATCCGTATAGTAGTACATCATTAAGACCATCGCAAAGCAGCGCTTTAACTGTGCAACCCAGATTTGATATTGTATGGCCCTCACCGAAACCGGGACAATTGGATATTGGTAAACTAAGACCGAAAGACTTAAGTGAACTTTGGACTCGGCCGCAAATGTGA	MLPQQYCLRWKYHHSNLQTMFSQLLDRGCFCDVTLACEGQLIRAHRVVLCACSTFFDTVLTNYASERDPIIIMKDITFADIKCLIEFMYKGEINVEHASLASLLKTADDLKIKGLAEVTWRDDEDIPPPPTPQTEFHSPSQSRNRYDSYGHEAQHRSQTPDTEREQKTPSPKHSTTATRMPTLTPIPTSAVSIVAAASSPIDSYLGPKRKRGRPPLDDAYDVFNVRKLGHYSEPGDSSAYLEGSQCNDEQNNHGATSQHSRPNSPSAASVVYQQHIQQQKQRLRYRPTRVQHEDDLMDDESATEPEWITSSLEHENEQKDPLDQGEEDEEELRDIKEENEETAANKRKTEKHSKESTPEHPNMKALKRKSSKEEALQHKSENEDEVETMDPANVPQTVEEIETVQQSTKEKSTSSSTNNNSSASATPSSASSPSTSAAHKSSTSAHHHHSHHSHHSHTHSHHPQPAPPPLHHPHHYGKYVPEGYLINEHGILMTHDFIHAPTASIPTSSSSASNGHHPDEYVDIKMEEFNEAELRLTTEEMSQWQDVIKMDDYLAKGRRPQFWEEPFTRRVLDAIKNKRLEMKKAARILGVSYGTLYGRYREVYGCLKHPYSSTSLRPSQSSALTVQPRFDIVWPSPKPGQLDIGKLRPKDLSELWTRPQM
LOC111678909	NC_060951	XP_023296129.2	3-hydroxyacyl-CoA dehydrogenase type-2	10201	208.18	252.84	274.11	ATGATTAAGAACGCTGTATCTCTTGTTACTGGCGGAGCCTCTGGTTTGGGCCGTGCCACCGTTGAACGTTTGGCCAAACAGGGAGCCCGTGTTGTATTGGCTGATTTGGGCAGCTCAAAGGGCAATGAAGTTGCCAAGGAGTTGGGTGACAATGTTGTTTTTGTTCCTGTGGATGTTACTTCTGAAAAGGATGTCACAGCCGCTGTGCAAACTGCCAAGGATAAATTTGGTCGTTTGGATTTGGCTGTAAATTGCGCCGGTACTGCCACCGCCGTCCGTACCTACAACTTTAACAAAAACACTGCCCACAGATTGGAAGATTTCACCCGTGTATTAATGGTCAACACTGTTGGTACCTTTAACGTGATTCGTTTGTCCGCTGGTCTTATGGGCACCAATGAACCAAACCAAGACGGTCAACGTGGTGTTATTGTCAACACTGCTTCCGTTGCTGCCTATGACGGTCAAATTGGTCAAGCTGCCTACTCTGCTTCGAAGGCTGCTGTTGTTGGCATGACTTTGCCTATTGCTCGTGATTTGAGCACTCAAGGTATTCGTATCTGCACCATTGCCCCTGGTCTCTTCAACACTCCCATGTTGGCTGCTCTTCCCGAAAAGGTGCGCACCTTCTTGGCCAAGTCCATTCCCTTCCCCCAACGTTTGGGTGAACCATCTGAATACGCCCATTTGGTTCAGGCCATCTATGAAAATCCATTGATGAATGGTGAAACTATCCGCATTGACGGTGCTCTCCGTATGCAACCTTAA	MIKNAVSLVTGGASGLGRATVERLAKQGARVVLADLGSSKGNEVAKELGDNVVFVPVDVTSEKDVTAAVQTAKDKFGRLDLAVNCAGTATAVRTYNFNKNTAHRLEDFTRVLMVNTVGTFNVIRLSAGLMGTNEPNQDGQRGVIVNTASVAAYDGQIGQAAYSASKAAVVGMTLPIARDLSTQGIRICTIAPGLFNTPMLAALPEKVRTFLAKSIPFPQRLGEPSEYAHLVQAIYENPLMNGETIRIDGALRMQP
LOC111678909	NC_060951	XP_023296128.2	3-hydroxyacyl-CoA dehydrogenase type-2	10201	208.18	252.84	274.11	ATGATTAAGAACGCTGTATCTCTTGTTACTGGCGGAGCCTCTGGTTTGGGCCGTGCCACCGTTGAACGTTTGGCCAAACAGGGAGCCCGTGTTGTATTGGCTGATTTGGGCAGCTCAAAGGGCAATGAAGTTGCCAAGGAGTTGGGTGACAATGTTGTTTTTGTTCCTGTGGATGTTACTTCTGAAAAGGATGTCACAGCCGCTGTGCAAACTGCCAAGGATAAATTTGGTCGTTTGGATTTGGCTGTAAATTGCGCCGGTACTGCCACCGCCGTCCGTACCTACAACTTTAACAAAAACACTGCCCACAGATTGGAAGATTTCACCCGTGTATTAATGGTCAACACTGTTGGTACCTTTAACGTGATTCGTTTGTCCGCTGGTCTTATGGGCACCAATGAACCAAACCAAGACGGTCAACGTGGTGTTATTGTCAACACTGCTTCCGTTGCTGCCTATGACGGTCAAATTGGTCAAGCTGCCTACTCTGCTTCGAAGGCTGCTGTTGTTGGCATGACTTTGCCTATTGCTCGTGATTTGAGCACTCAAGGTATTCGTATCTGCACCATTGCCCCTGGTCTCTTCAACACTCCCATGTTGGCTGCTCTTCCCGAAAAGGTGCGCACCTTCTTGGCCAAGTCCATTCCCTTCCCCCAACGTTTGGGTGAACCATCTGAATACGCCCATTTGGTTCAGGCCATCTATGAAAATCCATTGATGAATGGTGAAACTATCCGCATTGACGGTGCTCTCCGTATGCAACCTTAA	MIKNAVSLVTGGASGLGRATVERLAKQGARVVLADLGSSKGNEVAKELGDNVVFVPVDVTSEKDVTAAVQTAKDKFGRLDLAVNCAGTATAVRTYNFNKNTAHRLEDFTRVLMVNTVGTFNVIRLSAGLMGTNEPNQDGQRGVIVNTASVAAYDGQIGQAAYSASKAAVVGMTLPIARDLSTQGIRICTIAPGLFNTPMLAALPEKVRTFLAKSIPFPQRLGEPSEYAHLVQAIYENPLMNGETIRIDGALRMQP
LOC111678904	NC_060951	XP_023296117.2	uncharacterized protein LOC111678904 isoform X2	138.5	0.8	1.08	1.06	ATGCCTAAAATTACAACACCATCGTTATTGCTCATCATCAGTCTATTAGGATATTATGCACGCATTGATGCGCAAAATATAGAATCGTCTCATTGTAGTTTTCCTGGGTCACCAGCTCACAGTACAGTTGTGTTTTCGAATGTAAATTTAACAGATGGTACCATTGCATCATATTCTTGTGAAAGAGGTTTTGAATTGTTAGGACCTGCAAGACGAGTCTGTGATAAGGGCACATGGGTTCCTGAAGGAATACCTTTTTGTGTACTTAATGTTGCTGCAGGCAAAGCACCAATGCAGATTTCTACGGATGGTACCGGTGCACCTCAAAAAGCTATAGATGGTTCTACATCTGCGTTCTATACCCCAGAGACCTGTTCACTCACAAAGCCCGAGCGATCACCGTGGTGGTATGTTAACCTGTTGGAACCGTACATGGTACAATTAGTGCGTTTGGATTTCGGAAAATCGTGTTGTGGTAATAAACCTGCCACCATTGTTGTGCGCGTTGGTAACAACCGACCTGATTTGGGTACCAATCCCATTTGCAACCGATTTACGGGTCTTTTAGAGGAAGGGCAACCATTGTTTTTACCTTGTAATCCTCCGATGCCGGGAGCTTTCGTTTCCGTACATTTAGAAAATAACACTCCCAATCAACTGTCTATCTGTGAAGCATTCGTTTATACTGATCAAGCATTACCTATTGAGCGTTGTCCTACATTCCGAGATCAGCCTCCAGGTGCTTTAGCCTCATATAATGGAAAATGCTACATTTTTTACAATAGACAACCTTTGAATTTTTTGGACTCTTTGTCTTTTTGTCGATCACGCGGTGGTACTTTAATCAGCGAGAGCAATCCAGCCCTTCAAGGTTTCATCAGTTGGGAGTTATGGCGCCGGCATCGCAGTGATGTAAGTTCACAATATTGGATGGGTGCTGTTCGAGATTCCGAAGATCGAAATACCTGGAAATGGGTTAATGGTGAGGAAGTAACTGTTTCATTTTGGAATCATCCAGGAGGTGACGAAGATTGCGCTAGATTTGACGGTTCTAAGGGATGGCTATGGAGTGACACAAATTGCAATACAATGTTAAATTTCATTTGTCAACACCAACCTAAAACTTGTGGTAGACCCGAACAGCCTCCTAATTCTACAATGGTTGCACAGAATGGCTTTGAAGTTGGAGCACAAATTAAATATACTTGCGATGTTAATCATTTACTGGTTGGTCCATCAACAAGAACATGTTTAGAGACTGGCTTCTACAATGAGTTTCCTCCCGTTTGCAAATATATCGAATGCGGTCTGCCCGCTTCTATACCTCATGGCACATATGACCTTTTGAATGGTACAGTGGGATATTTGAGTTTGGTAAAGTATTCATGCCAGGAAGGTTATGAAATGGTAGGCAGAGCTTTATTAACGTGTGATTTTGACGAGCGTTGGAATGGTCCGCCACCACGTTGTGAGATTGTGGAGTGTGATACATTGCCTGGCAACTACTATAGTACGATAATTTCTACTCCAAACGGTACCTACTTTGGATCTAAAGCAGAAATCTCGTGTCCTACAGGTTATCGTTTGGAAGGCCCACGTGTGATAACTTGTCTGTCGTCGGGACAATGGAGTAGTGCTCTACCACGTTGTATTAAATTGGAACCATTAACACTTCCCCCACCATCCCCAACACCTACTTTACCATCTACAACATCATATAAGCCCAAAATTACTACAACAAAGAAAATATACAAACCAACAACTACATCTGCTAGCACCACTACTCATGGCACCAATCAGAGTCCAAATATTGAACTTAATGTTGAAACTGATTCCGATGAAGATGTTACGTATGTGGTACCAGGTACTGTGCGTGAAGAATTCCCTCCTAGACGTACCCTGAGACCAGTAATTGTACCTAAGAAACCCAATACCACTCCAGCATTCCAAATTCCTAGTTCCACTGCATCTTATTCCACAAGCACTTCGAAACCATCATCTGGTTTTGGTCAAACTCATAATCGTGTCCCTTATATTCCTTCGTCTACTATGGATACAACAACACATAACATTCAAAATGTCATTCAAAATGCACATCCTCAAGACAATGAAATTTCGGATAGTGTTAATATACGTCATAACCAATCCCCTAATGTCAACGTACCTATATCCGTGGATAATCCAGATCGCAAAGAAACGAAGGAAGCAAAATTAAATTTGGGAGCAATTGTTGCTTTGGGTGCTTTCGGAGGCTTTGTATTCCTTGCTGCAGTAATTACGACAATTGTTATATTAGTACGCAGCACCTCAAACAGCAAACGGTGGCATAATGCAAAACATTTTCCTTATCCTTCGTCTCTACCACCATATTACATGCCTAAATCTCGTTTGCGTTACATGCCTCCACCACCAACGATGACCACGCAATTCAATGCTTCGACTTTTGAGGCCACAAAATCATATTTAGGAAACACGGAATTTATAAGACCACAAAGCCTCTACGATCACTATAGCACATGTTCAAGTATTAAAAAAGAATCTCCTAATTCACTGTGGAACAGTATTTTGGCTTTACCCTTTGATGATCAAAAACTGGGTCGACGTGAATTGAGTACTTGTGGACGTAGTTATGCCGCTAGAGCTGGAATATTCAGTAACGAGCAACATCAACAAAATGAAAATATTAAAAATAAACAATAA	MPKITTPSLLLIISLLGYYARIDAQNIESSHCSFPGSPAHSTVVFSNVNLTDGTIASYSCERGFELLGPARRVCDKGTWVPEGIPFCVLNVAAGKAPMQISTDGTGAPQKAIDGSTSAFYTPETCSLTKPERSPWWYVNLLEPYMVQLVRLDFGKSCCGNKPATIVVRVGNNRPDLGTNPICNRFTGLLEEGQPLFLPCNPPMPGAFVSVHLENNTPNQLSICEAFVYTDQALPIERCPTFRDQPPGALASYNGKCYIFYNRQPLNFLDSLSFCRSRGGTLISESNPALQGFISWELWRRHRSDVSSQYWMGAVRDSEDRNTWKWVNGEEVTVSFWNHPGGDEDCARFDGSKGWLWSDTNCNTMLNFICQHQPKTCGRPEQPPNSTMVAQNGFEVGAQIKYTCDVNHLLVGPSTRTCLETGFYNEFPPVCKYIECGLPASIPHGTYDLLNGTVGYLSLVKYSCQEGYEMVGRALLTCDFDERWNGPPPRCEIVECDTLPGNYYSTIISTPNGTYFGSKAEISCPTGYRLEGPRVITCLSSGQWSSALPRCIKLEPLTLPPPSPTPTLPSTTSYKPKITTTKKIYKPTTTSASTTTHGTNQSPNIELNVETDSDEDVTYVVPGTVREEFPPRRTLRPVIVPKKPNTTPAFQIPSSTASYSTSTSKPSSGFGQTHNRVPYIPSSTMDTTTHNIQNVIQNAHPQDNEISDSVNIRHNQSPNVNVPISVDNPDRKETKEAKLNLGAIVALGAFGGFVFLAAVITTIVILVRSTSNSKRWHNAKHFPYPSSLPPYYMPKSRLRYMPPPPTMTTQFNASTFEATKSYLGNTEFIRPQSLYDHYSTCSSIKKESPNSLWNSILALPFDDQKLGRRELSTCGRSYAARAGIFSNEQHQQNENIKNKQ
LOC111678904	NC_060951	XP_023296116.2	uncharacterized protein LOC111678904 isoform X1	218.5	1.25	1.79	1.64	ATGCCTAAAATTACAACACCATCGTTATTGCTCATCATCAGTCTATTAGGATATTATGCACGCATTGATGCGCAAAATATAGAATCGTCTCATTGTAGTTTTCCTGGGTCACCAGCTCACAGTACAGTTGTGTTTTCGAATGTAAATTTAACAGATGGTACCATTGCATCATATTCTTGTGAAAGAGGTTTTGAATTGTTAGGACCTGCAAGACGAGTCTGTGATAAGGGCACATGGGTTCCTGAAGGAATACCTTTTTGTGTACTTAATGTTGCTGCAGGCAAAGCACCAATGCAGATTTCTACGGATGGTACCGGTGCACCTCAAAAAGCTATAGATGGTTCTACATCTGCGTTCTATACCCCAGAGACCTGTTCACTCACAAAGCCCGAGCGATCACCGTGGTGGTATGTTAACCTGTTGGAACCGTACATGGTACAATTAGTGCGTTTGGATTTCGGAAAATCGTGTTGTGGTAATAAACCTGCCACCATTGTTGTGCGCGTTGGTAACAACCGACCTGATTTGGGTACCAATCCCATTTGCAACCGATTTACGGGTCTTTTAGAGGAAGGGCAACCATTGTTTTTACCTTGTAATCCTCCGATGCCGGGAGCTTTCGTTTCCGTACATTTAGAAAATAACACTCCCAATCAACTGTCTATCTGTGAAGCATTCGTTTATACTGATCAAGCATTACCTATTGAGCGTTGTCCTACATTCCGAGATCAGCCTCCAGGTGCTTTAGCCTCATATAATGGAAAATGCTACATTTTTTACAATAGACAACCTTTGAATTTTTTGGACTCTTTGTCTTTTTGTCGATCACGCGGTGGTACTTTAATCAGCGAGAGCAATCCAGCCCTTCAAGGTTTCATCAGTTGGGAGTTATGGCGCCGGCATCGCAGTGATGTAAGTTCACAATATTGGATGGGTGCTGTTCGAGATTCCGAAGATCGAAATACCTGGAAATGGGTTAATGGTGAGGAAGTAACTGTTTCATTTTGGAATCATCCAGGAGGTGACGAAGATTGCGCTAGATTTGACGGTTCTAAGGGATGGCTATGGAGTGACACAAATTGCAATACAATGTTAAATTTCATTTGTCAACACCAACCTAAAACTTGTGGTAGACCCGAACAGCCTCCTAATTCTACAATGGTTGCACAGAATGGCTTTGAAGTTGGAGCACAAATTAAATATACTTGCGATGTTAATCATTTACTGGTTGGTCCATCAACAAGAACATGTTTAGAGACTGGCTTCTACAATGAGTTTCCTCCCGTTTGCAAATATATCGAATGCGGTCTGCCCGCTTCTATACCTCATGGCACATATGACCTTTTGAATGGTACAGTGGGATATTTGAGTTTGGTAAAGTATTCATGCCAGGAAGGTTATGAAATGGTAGGCAGAGCTTTATTAACGTGTGATTTTGACGAGCGTTGGAATGGTCCGCCACCACGTTGTGAGATTGTGGAGTGTGATACATTGCCTGGCAACTACTATAGTACGATAATTTCTACTCCAAACGGTACCTACTTTGGATCTAAAGCAGAAATCTCGTGTCCTACAGGTTATCGTTTGGAAGGCCCACGTGTGATAACTTGTCTGTCGTCGGGACAATGGAGTAGTGCTCTACCACGTTGTATTAAATTGGAACCATTAACACTTCCCCCACCATCCCCAACACCTACTTTACCATCTACAACATCATATAAGCCCAAAATTACTACAACAAAGAAAATATACAAACCAACAACTACATCTGCTAGCACCACTACTCATGGCACCAATCAGAGTCCAAATATTGAACTTAATGTTGAAACTGATTCCGATGAAGATGTTACGTATGTGGTACCAGGTACTGTGCGTGAAGAATTCCCTCCTAGACGTACCCTGAGACCAGTAATTGTACCTAAGAAACCCAATACCACTCCAGCATTCCAAATTCCTAGTTCCACTGCATCTTATTCCACAAGCACTTCGAAACCATCATCTGGTTTTGGTCAAACTCATAATCGTGTCCCTTATATTCCTTCGTCTACTATGGATACAACAACACATAACATTCAAAATGTCATTCAAAATGCACATCCTCAAGACAATGAAATTTCGGATAGTGTTAATATACGTCATAACCAATCCCCTAATGTCAACGTACCTATATCCGTGGATAATCCAGATCGCAAAGAAACGAAGGAAGCAAAATTAAATTTGGGAGCAATTGTTGCTTTGGGTGCTTTCGGAGGCTTTGTATTCCTTGCTGCAGTAATTACGACAATTGTTATATTAGTACGCAGAAATCGTACTACTCAACATTATCGACATAGAGCTTCCCCCGACTGCAATACAGTTGCCTCATTCGATAGTTCTACTTCGGGCTCTAGGAATGGTTTAAATAGGTACTATAGGCAAGCTTGGGAAAATTTACATGAATCAGCCTCTAAAAACAGTTCACACCATGCACTCCGACGTAAAGAAACTCTTGATCCTCCCAGTATGACACGGTCAAGAGATAACTTAAGGGAAAATATCCAAAGGTCCAGAGAAAATTTAGAACGTGTTGGTCGAGATAATTATGGATTGCGTGAAAATTCTGAAATGGTTGTTTCCGACGTATGTCTAAAAGAAAAGAAACGTCATCATCACCATCATCACAAAAACGGTTCCTCGCGCAATGGGGAATTCCGAGACAATTCGGCGGGCAGGCGCGAACACCATCGACATAGTGGAGGACACTATTGA	MPKITTPSLLLIISLLGYYARIDAQNIESSHCSFPGSPAHSTVVFSNVNLTDGTIASYSCERGFELLGPARRVCDKGTWVPEGIPFCVLNVAAGKAPMQISTDGTGAPQKAIDGSTSAFYTPETCSLTKPERSPWWYVNLLEPYMVQLVRLDFGKSCCGNKPATIVVRVGNNRPDLGTNPICNRFTGLLEEGQPLFLPCNPPMPGAFVSVHLENNTPNQLSICEAFVYTDQALPIERCPTFRDQPPGALASYNGKCYIFYNRQPLNFLDSLSFCRSRGGTLISESNPALQGFISWELWRRHRSDVSSQYWMGAVRDSEDRNTWKWVNGEEVTVSFWNHPGGDEDCARFDGSKGWLWSDTNCNTMLNFICQHQPKTCGRPEQPPNSTMVAQNGFEVGAQIKYTCDVNHLLVGPSTRTCLETGFYNEFPPVCKYIECGLPASIPHGTYDLLNGTVGYLSLVKYSCQEGYEMVGRALLTCDFDERWNGPPPRCEIVECDTLPGNYYSTIISTPNGTYFGSKAEISCPTGYRLEGPRVITCLSSGQWSSALPRCIKLEPLTLPPPSPTPTLPSTTSYKPKITTTKKIYKPTTTSASTTTHGTNQSPNIELNVETDSDEDVTYVVPGTVREEFPPRRTLRPVIVPKKPNTTPAFQIPSSTASYSTSTSKPSSGFGQTHNRVPYIPSSTMDTTTHNIQNVIQNAHPQDNEISDSVNIRHNQSPNVNVPISVDNPDRKETKEAKLNLGAIVALGAFGGFVFLAAVITTIVILVRRNRTTQHYRHRASPDCNTVASFDSSTSGSRNGLNRYYRQAWENLHESASKNSSHHALRRKETLDPPSMTRSRDNLRENIQRSRENLERVGRDNYGLRENSEMVVSDVCLKEKKRHHHHHHKNGSSRNGEFRDNSAGRREHHRHSGGHY
LOC111678903	NC_060951	XP_023296115.1	actin-5C	42687	591.56	723.6	778.88	ATGTGCGACGAAGAAGTTGCTGCCTTAGTTGTTGATAACGGTTCCGGTATGTGCAAAGCCGGTTTCGCTGGTGATGATGCTCCCCGTGCCGTCTTCCCTTCAATTGTCGGTCGTCCACGTCATCAAGGTGTGATGGTCGGTATGGGTCAAAAAGATTCGTACGTCGGTGATGAGGCCCAAAGCAAACGTGGTATCCTCACATTAAAATACCCCATTGAACACGGTATCGTCACCAACTGGGATGATATGGAAAAGATCTGGCATCACACTTTCTACAATGAATTGCGTGTCGCCCCCGAGGAACACCCCGTTTTGTTGACTGAAGCCCCCTTGAATCCTAAAGCCAACCGTGAGAAAATGACACAAATCATGTTCGAAACCTTCAACACACCCGCTATGTATGTGGCCATCCAAGCTGTATTGTCCTTGTATGCCTCCGGTCGTACCACCGGTATTGTCTTGGATTCTGGTGATGGTGTCTCCCACACCGTACCAATCTATGAAGGTTATGCCCTGCCACACGCCATCTTGCGTTTGGATTTGGCTGGTCGCGATTTGACCGACTACTTGATGAAGATCTTGACTGAACGTGGCTACTCCTTCACCACCACAGCCGAACGTGAAATTGTCCGTGACATCAAGGAAAAATTGTGCTATGTCGCTTTGGACTTTGAACAAGAAATGGCTACCGCTGCCTCCAGCTCCAGCTTGGAGAAGAGCTACGAATTGCCCGATGGTCAAGTGATCACCATTGGTAATGAACGTTTCCGTTGCCCCGAAGCTTTGTTCCAACCTTCCTTCTTGGGTATGGAAGCCTGCGGCATCCACGAGACCACCTACAATTCCATCATGAAGTGTGACGTCGATATCCGTAAGGACTTGTACGCCAACACTGTCTTGTCCGGTGGTACCACTATGTACCCTGGCATTGCCGACCGTATGCAAAAGGAAATCACCGCCTTGGCTCCATCCACCATGAAGATCAAGATCATCGCTCCCCCAGAACGCAAATACTCCGTATGGATCGGTGGTTCCATCTTGGCTTCCCTTTCAACCTTCCAACAGATGTGGATCTCCAAACAAGAATACGACGAATCCGGCCCATCCATTGTGCACAGAAAGTGCTTCTAA	MCDEEVAALVVDNGSGMCKAGFAGDDAPRAVFPSIVGRPRHQGVMVGMGQKDSYVGDEAQSKRGILTLKYPIEHGIVTNWDDMEKIWHHTFYNELRVAPEEHPVLLTEAPLNPKANREKMTQIMFETFNTPAMYVAIQAVLSLYASGRTTGIVLDSGDGVSHTVPIYEGYALPHAILRLDLAGRDLTDYLMKILTERGYSFTTTAEREIVRDIKEKLCYVALDFEQEMATAASSSSLEKSYELPDGQVITIGNERFRCPEALFQPSFLGMEACGIHETTYNSIMKCDVDIRKDLYANTVLSGGTTMYPGIADRMQKEITALAPSTMKIKIIAPPERKYSVWIGGSILASLSTFQQMWISKQEYDESGPSIVHRKCF
LOC111678903	NC_060951	XP_023296114.1	actin-5C	42687	591.56	723.6	778.88	ATGTGCGACGAAGAAGTTGCTGCCTTAGTTGTTGATAACGGTTCCGGTATGTGCAAAGCCGGTTTCGCTGGTGATGATGCTCCCCGTGCCGTCTTCCCTTCAATTGTCGGTCGTCCACGTCATCAAGGTGTGATGGTCGGTATGGGTCAAAAAGATTCGTACGTCGGTGATGAGGCCCAAAGCAAACGTGGTATCCTCACATTAAAATACCCCATTGAACACGGTATCGTCACCAACTGGGATGATATGGAAAAGATCTGGCATCACACTTTCTACAATGAATTGCGTGTCGCCCCCGAGGAACACCCCGTTTTGTTGACTGAAGCCCCCTTGAATCCTAAAGCCAACCGTGAGAAAATGACACAAATCATGTTCGAAACCTTCAACACACCCGCTATGTATGTGGCCATCCAAGCTGTATTGTCCTTGTATGCCTCCGGTCGTACCACCGGTATTGTCTTGGATTCTGGTGATGGTGTCTCCCACACCGTACCAATCTATGAAGGTTATGCCCTGCCACACGCCATCTTGCGTTTGGATTTGGCTGGTCGCGATTTGACCGACTACTTGATGAAGATCTTGACTGAACGTGGCTACTCCTTCACCACCACAGCCGAACGTGAAATTGTCCGTGACATCAAGGAAAAATTGTGCTATGTCGCTTTGGACTTTGAACAAGAAATGGCTACCGCTGCCTCCAGCTCCAGCTTGGAGAAGAGCTACGAATTGCCCGATGGTCAAGTGATCACCATTGGTAATGAACGTTTCCGTTGCCCCGAAGCTTTGTTCCAACCTTCCTTCTTGGGTATGGAAGCCTGCGGCATCCACGAGACCACCTACAATTCCATCATGAAGTGTGACGTCGATATCCGTAAGGACTTGTACGCCAACACTGTCTTGTCCGGTGGTACCACTATGTACCCTGGCATTGCCGACCGTATGCAAAAGGAAATCACCGCCTTGGCTCCATCCACCATGAAGATCAAGATCATCGCTCCCCCAGAACGCAAATACTCCGTATGGATCGGTGGTTCCATCTTGGCTTCCCTTTCAACCTTCCAACAGATGTGGATCTCCAAACAAGAATACGACGAATCCGGCCCATCCATTGTGCACAGAAAGTGCTTCTAA	MCDEEVAALVVDNGSGMCKAGFAGDDAPRAVFPSIVGRPRHQGVMVGMGQKDSYVGDEAQSKRGILTLKYPIEHGIVTNWDDMEKIWHHTFYNELRVAPEEHPVLLTEAPLNPKANREKMTQIMFETFNTPAMYVAIQAVLSLYASGRTTGIVLDSGDGVSHTVPIYEGYALPHAILRLDLAGRDLTDYLMKILTERGYSFTTTAEREIVRDIKEKLCYVALDFEQEMATAASSSSLEKSYELPDGQVITIGNERFRCPEALFQPSFLGMEACGIHETTYNSIMKCDVDIRKDLYANTVLSGGTTMYPGIADRMQKEITALAPSTMKIKIIAPPERKYSVWIGGSILASLSTFQQMWISKQEYDESGPSIVHRKCF
LOC111678902	NC_060951	XP_023296113.2	39S ribosomal protein L38, mitochondrial	4003	50.39	70.95	66.35	ATGGCCTTAAGTAACTTATTATTTAAAGTCCAACTGCAGCAAAGTGTACGCTCCACAACCCCGTTAATTTTGGCCAGTCGTCAGGGCCATACCATAAGAGGCAAACCACCCGGTGTGGCCAAAACGATTGAACAACGTTTACAGGAGGAGAATGCTAAAGATCCAGAGTTGACAGCTAGAGTCAATATTGGTTTTCCCAAATTGAAGTCCACTCGTTCGGAACAATTAAAAGAACGCTTAAGTTACGTTAAAGCACAACGTGCTAATGGTGAACTAGAGAAAAAGGCCAGGATTAATGATTTACTTATCGACTTGAGTGAAGTGCAAAAGGATTATGCAAATACAACACGAGGTTATGATTTGCGCATAATAGCTGACCATTACGGCATATTTGAGGATCTTTTTGGAGCGGCATACTTTGTACCACGCGTTAACCTTAATATTCAGTATCAAGCAACTGAGGATACATTGATTCCAGTCTATAATGGCAATATTATTAAGCCCCTGGAAGCAAGACAAGCTCCTTTGGTAACATTTGATGGTTCGACAGACCCCATAACAGGCAATCCTTCTACTGGTGATTCTTATTGGACATTAATTGCTACAAATCCAGACGGTCATTTTACTGAAAATGATAAGGAATATATACATTGGTTTGTAGGCAACATACCTAATGGTGATGTACAAAAAGGTGACGTTATTGTCAATTATTTGGCTCCTTTTCCTCCTAAAGGTGTTGGCTATCAACGCTTTGTTTTTGTGCTGTACAAACAAAATAAGAAAATTGACTTTAGTTCATTGAAATTGGCTACCGAAGACAATGTTAATTTGGATAAACGCACTTTCAAAACATACGATTTTTATCGCCAGCATCAGGATGATATAACACCTGCTGGTTTGGCCTTCTATCAAACAAATTACGATAAATCCTTAACTAAATTCTATCACGATGTTTTGAATTTAAAGGAACCTGTATTCGAATACGATTTCCCTGAACCCTACTTGGCCGATCAGAAATTCTTTCCATTGAAGCAAGCCTTCAACTTGTACATGGATCGTCACCGAGATATAAAGGAAGTGAATAAGGAATATTTGGAATGTAAATTATCAAAAACGCATCCATTTGATGGTCCAGATAGACCATTGAAATATCCAAATGCTCATCCAATTAAGGATACTCCATCTTGGCTAAAAACGGAAATTAGAAAAGAACGTTTGAAAATTGGTCGCATTAATGATTATTAA	MALSNLLFKVQLQQSVRSTTPLILASRQGHTIRGKPPGVAKTIEQRLQEENAKDPELTARVNIGFPKLKSTRSEQLKERLSYVKAQRANGELEKKARINDLLIDLSEVQKDYANTTRGYDLRIIADHYGIFEDLFGAAYFVPRVNLNIQYQATEDTLIPVYNGNIIKPLEARQAPLVTFDGSTDPITGNPSTGDSYWTLIATNPDGHFTENDKEYIHWFVGNIPNGDVQKGDVIVNYLAPFPPKGVGYQRFVFVLYKQNKKIDFSSLKLATEDNVNLDKRTFKTYDFYRQHQDDITPAGLAFYQTNYDKSLTKFYHDVLNLKEPVFEYDFPEPYLADQKFFPLKQAFNLYMDRHRDIKEVNKEYLECKLSKTHPFDGPDRPLKYPNAHPIKDTPSWLKTEIRKERLKIGRINDY
LOC111678901	NC_060951	XP_023296112.2	uncharacterized protein LOC111678901 isoform X1	800	12.51	15.52	16.48	ATGCGCGTATTTCTGACTTTGTGCTCAATGGCTGCTTTAGCTTTGGCTAAGCCACAATACAATTACGGTAGTGGTATTTCTGGCAGCTTTGGAAGCTCTGGTAGCTCTGGAAATATTGGAGGTCTCAGTGGTCTTAGTTTTGGAGGATTGGGCAGTAGTTCTGGAGCTTTATTTGGGGGTGCTGCTGGAAAATTCCAAGGAGGCAGTGTTGGTGGATTCTCTTCTGGAGCTATTGGTGGTGGTTCATCATTTGGTTCTGGTTCTATTAGTGGTGGTTCATCATTTGGTTCTGGTTCTATTGGTGGTGGTTCATCATTCGGTTCTGGTTCCTTAGGCGGTGGATCATCATTCGGCGGTTTCCAATCAAGCTCATCATCAAATTACAATCAACATCACTCAGCCCAATTCGAAGCACCTTTCGTACATAAACAATTCATTACTGTTGCTGCACCCGAAGATAACGAAAATTTGGAACGCACCAAACATTTAGTTATTGGTCGTCCTCAAAAGAATTATCGCGTCGTTTTCATTAAAGCTCCATCATCTAGTAATGCTAATGTCAAATTGTCTGCCGAATATGCTCCCCAAGAAGAAAAGACCGTCATTTACGTTTTGTCCAAAAAGGATAGCTCTTTGGAAGTTGGCGATATTGCAACACCTGCTCCATCTGTACCCAGCAAACCAGAAGTATTCTTCATTAAATACAAGACCGAAGAAGAAGCTCAACATGCCCAAAAACAAATTCAAGCCGAATACGATAAAATCGAGGGCTCCTCTGAACATACTGATGCTGGCGTTGCTCCCCAACAGTCGGTTGTTGGTATTTTGGATGGATCTAATGGTGGTGCTTCAGGAGCCGGTACTGGTGCTGGATATGGCAATGCTGGTAATGCTATTGGTGTCGGTTCTGGAATTTCTAATTCATTTGTTGGCGGTTCTGCAGGTTCTATTGGACATAATGGAGCCAAATCTTCTGCTTATTTGCCTCCTGCTGGTCATTAA	MRVFLTLCSMAALALAKPQYNYGSGISGSFGSSGSSGNIGGLSGLSFGGLGSSSGALFGGAAGKFQGGSVGGFSSGAIGGGSSFGSGSISGGSSFGSGSIGGGSSFGSGSLGGGSSFGGFQSSSSSNYNQHHSAQFEAPFVHKQFITVAAPEDNENLERTKHLVIGRPQKNYRVVFIKAPSSSNANVKLSAEYAPQEEKTVIYVLSKKDSSLEVGDIATPAPSVPSKPEVFFIKYKTEEEAQHAQKQIQAEYDKIEGSSEHTDAGVAPQQSVVGILDGSNGGASGAGTGAGYGNAGNAIGVGSGISNSFVGGSAGSIGHNGAKSSAYLPPAGH
LOC111678900	NC_060951	XP_023296111.2	protein-lysine N-methyltransferase EEF2KMT	572	8.95	11.4	11.78	ATGCCTAAATCAGCTGAATGTAATTTCCATGTTTTCTTAAAAAATTTACAAAAGCAGTTTTTGTGTTGCTTCCCGCTACACTGTGTTCAATGGGAGGATTTCCCTAAGAATTTGACTTGGGAGCAACAAAAAAATGTTATTGAATATACGATCAATTCTCCGCTTAATAAACAGTTTCCAATTAAGTTGAGCTATCAAATTAACTTTTTAAAGAACCTTCTATCATATTTGGAAAAATACTGTGGAGAAATTCATGATGAAATTTACGAAAATTATTGCTTAATTCAAGCTAAATTGGCCAGCGATTGTACTGAAAAGTATGCCTTTAAGCATTATATTGTTACTCCAGATGCACAATTTACTATACGCGAATCAAAAAGCTTTGTTGCTGAAGGTACAACTGGACTTTGCAGTTGGCAAGCTTCGTTAGCTCTCGCAGACTTTTTAATTCAACATCCGAGCTTAACGAGAGATAAATCGGTTTTGGAATTGGGAGCTGGAACTGGGCTGTGCGGATTTATAATGTTAAAAATGTGCCAGCCTAAGCATGTAGTACTTAGTGATGGTAGCAGTTCTTGCGTAAAACTTATGACCGAAAATTTTATAAGAAATTTTCCTCAAGCAATAGAAAGAAATCATAAATTTACGATGGCCACTCAAACTGTTGAATTTTCAGCAGTAAAATGGGACTGTATAAGTGATATCGAAGAAGTTTCATTACTAAAACCCGACATTATAATAGCTGCTGATGTTGTTTATGATGATTCCTGCTTCTCGGATTTGTCATCAGCAATCGATTACGTTTTTAAACTCAAAAACAACCAAGTTGAAATGTATTTGGCAGCAACAGTTCGCAATGAGCATACTCTGAACGGATTCCTTGATATTCTAGATACTTTAGGTTTTCATATAAGTGAATGCGAAGATGTTTCCAAAGAAAATAATATTTTATATTGGGACCGATCAACTCCTGTAAAAATATTTAAGTTGGCTAGACAATAA	MPKSAECNFHVFLKNLQKQFLCCFPLHCVQWEDFPKNLTWEQQKNVIEYTINSPLNKQFPIKLSYQINFLKNLLSYLEKYCGEIHDEIYENYCLIQAKLASDCTEKYAFKHYIVTPDAQFTIRESKSFVAEGTTGLCSWQASLALADFLIQHPSLTRDKSVLELGAGTGLCGFIMLKMCQPKHVVLSDGSSSCVKLMTENFIRNFPQAIERNHKFTMATQTVEFSAVKWDCISDIEEVSLLKPDIIIAADVVYDDSCFSDLSSAIDYVFKLKNNQVEMYLAATVRNEHTLNGFLDILDTLGFHISECEDVSKENNILYWDRSTPVKIFKLARQ
LOC111678899	NC_060951	XP_023296110.2	uncharacterized protein LOC111678899	1473	15.9	18.84	20.94	ATGGCATCATTGTGGGAAAAAATAGTATATACGATTTTTCAATATGCTCCCAGCATAGTCGTGTGTCTGAGTTTTTTACCGTCTGGTCTGGTGTTTGGTTACACCATTTCGTCATTTGTAGCTGAACGAAATATAAATACCGGTTTAATTGTTTATGGACCAATGATTTTGGGGGCGTGTGTAGGATTTGTTGCAGCATTAACAATGTTCATGGTAAAATTTTTCCGTTCTCGGATAATTTTTTGGCATACTGACATTCTACTGGTAGCAGCATCATTTCATTTAATATCGAGTTGTTTCTATTTTGCTGATGATTTCGATAATGTTGGTGCATTTATTTCTTATTTGGCACATAGTTTAACATTTCTGGCTGGACTTAGTTTCCTGCACTCGATATGCGGAAAAGGTAGCCGTGCTATACTTCTGTCATTATGCTTTAGTTTTTATATTTTGGGTATGGCATCGGCAGTGAGTTTAATTGGAACTTCGTACAACAAAAATGTAATGGAAAATCGTACCAGGACCAATAATGATGAACTTACCCATGGTATATATGTGGATTTTGCAGCAGTATATCTTTCTATATCAGTTGTTGTACTGGCTCTTTTAATTGGTTTGAAGGTTCTGAGCTATTTGGGAACAGTGGATTGCGAGAATAGCATGGACAATGAATTTCGTATTGCAAATTCTAATGGGAGCGTGTTCGACAAGAGAGATGATGTCATCAAGAGAATAGAATTCTTTTACGTTACCAAAAACCAGCAGTGGAATGTAACGTTGCTTCTAATCTTCACAGAGGCAATACAGTATTCATTATTTATTTACTTCGCATTTTGGTTTTGCTTAAATTCAGCTGTAAGATTAACTTCTGTGGATAATGTTGATTCCATGTTTTGGATTGTATATGTGGGAACCATTGCCAGTACCATATGCTTAATATTCTGCTCAGTTAAAGTTACATTTGTTGCAAACCAACTCTGCTTGATTTTACTTTCCATTCTTAGCATGATCATTGGCAGTTCGGCGAAGACGACAGTGCCATTTTGGATAATACTGTTCTTTTTCGGTATGACATTTTCGAATTTGCAAATTCTTCTGGTTGAAGTTTCCCATTTTCTTTATATGGAGTTGTTAATATATGTATCGTATGCCTGCAAACTACTATCGACCTCAATTATCTACTATTACTTCGTGGCAAACGCCAAGAATTCCTATTTTTATTCTACGGATATTAGCACTTTAATGTCACAAGGTTTCGTTTATATAATCATCGGTTCACTTTTGGCCTTGGTGGTGGGTATGAAAGTTCCTCGCACACACAAAAGATCCCTATTTGAAATACAATATGGGTTGCTAGGTATCATATTCCAAAAACATCAGATAGAACAACTAAATGTCAGATGTTTAAATGATGGTACAATTCCAACCATTAGCAAACCTCCTCAATTTTAG	MASLWEKIVYTIFQYAPSIVVCLSFLPSGLVFGYTISSFVAERNINTGLIVYGPMILGACVGFVAALTMFMVKFFRSRIIFWHTDILLVAASFHLISSCFYFADDFDNVGAFISYLAHSLTFLAGLSFLHSICGKGSRAILLSLCFSFYILGMASAVSLIGTSYNKNVMENRTRTNNDELTHGIYVDFAAVYLSISVVVLALLIGLKVLSYLGTVDCENSMDNEFRIANSNGSVFDKRDDVIKRIEFFYVTKNQQWNVTLLLIFTEAIQYSLFIYFAFWFCLNSAVRLTSVDNVDSMFWIVYVGTIASTICLIFCSVKVTFVANQLCLILLSILSMIIGSSAKTTVPFWIILFFFGMTFSNLQILLVEVSHFLYMELLIYVSYACKLLSTSIIYYYFVANAKNSYFYSTDISTLMSQGFVYIIIGSLLALVVGMKVPRTHKRSLFEIQYGLLGIIFQKHQIEQLNVRCLNDGTIPTISKPPQF
LOC111678897	NC_060951	XP_023296108.2	uncharacterized protein LOC111678897	0	0	0	0	ATGTCTCATCAAATAAAATCGACATCTTACTTTCAGCGCATGCTAACGAAGAGCAAACAAAATGGACAATTACAGATGCTTCAGAAAGAGTATGAACGTGTGAATTTTTTAAATGAGTCTAAGATTGAGATGAAAATGCGTCAAATACGCTTGAACAAGTTATTTAAAGAAATTGAACAGATAAAAAAATGTGATTTAAAGAGACGTAATCGATTGCATTTTAAAAGATCCGATAGACCTAAAACTAAAGAAACTGAACGGATGCAAAACTTTAAAAAGGCTAGAAACTTGGGTCAGTACTTTTCTCAACGCAATTTGAGGACAACAATTAGAAAAAAGCATCAATTACTCCGAAAAAGATACAAACTGGAAGATGCGCAGCCAGAAACTTCTGTATCAAAACGCAACAAGTACGGAAATGAAATATCTAATTGGAACAGACAAAAGTTTTTAGTTAAGAATGCACGTAAAGAGTTCAGAACATTTCATAAAGAACTCACAATCAATGTTGAGAAACAGACATCTCATTTCGTCTCCAACACATTAAAAAACAACGGAATTAACACAACATCGAAGATACACGGCGAATATATTAATTCAAACGACTGCATTAGTCTGCAGATAGATAGAAACAGTAATGCTAAGACTTCGGTTTTAACATTAAGTGAAAATGTTCACCTTATAGATTTACAAATTTGCGATAAAATGCATGAAGCACTATTAACAAATGATGACAGTCTTCAAATCATTGTACCCAGAGCAGTAAAAAATTGGCAAAAACTAGCAATACTTATAAGAGACAAATTTCAAATATATAGATCAAATAAAGTTTGTGACCTAACCGACTATAAAGCCAGACCTCTAAACAACAAACAATTGGAATGTTCTGAAAACATTAGAGAAGGAAGTTCACCTAAAACCCCAAGTCTACCAGAGTCAATGCCAATTTTAATACAAAAAAGTAAATATTTAAAGCCTCTTCATATTCCAGCCGAAGATATGTATAACCCCTGTTGGGAAGAAATAAATTATAGTTCAAAATTTAGTGTAGGGAAGTTACGTAGACTTTTTGAAAATGTTAGTTAA	MSHQIKSTSYFQRMLTKSKQNGQLQMLQKEYERVNFLNESKIEMKMRQIRLNKLFKEIEQIKKCDLKRRNRLHFKRSDRPKTKETERMQNFKKARNLGQYFSQRNLRTTIRKKHQLLRKRYKLEDAQPETSVSKRNKYGNEISNWNRQKFLVKNARKEFRTFHKELTINVEKQTSHFVSNTLKNNGINTTSKIHGEYINSNDCISLQIDRNSNAKTSVLTLSENVHLIDLQICDKMHEALLTNDDSLQIIVPRAVKNWQKLAILIRDKFQIYRSNKVCDLTDYKARPLNNKQLECSENIREGSSPKTPSLPESMPILIQKSKYLKPLHIPAEDMYNPCWEEINYSSKFSVGKLRRLFENVS
LOC111678895	NC_060950	XP_023296106.2	homeobox protein 5 isoform X1	0.33	0	0	0	ATGAATTCAAACTGTGATAACACAAGATATCTGAATATAAGTGAAAAACAACAAAGCTCAACAAATGGTTTGGACTATGAAAAGTCGACCTCGGCATTAATAAATTTCAAACGTGAATATCTTTATAACGCCACTAAGAAAGCGGCAATGAACAATACGAGCAACAGCAACAACAGTAATAATAATAATAATAATAAAAATACAATTTTAATCAATAACAACAACAACAAAAGTCCTTTACATCAAAAACTTAGTCCTACACATTATAGTAATATTATCAATAATAATAACAACAACAACAACAATAATAATAATCTTATAATGAATTCAGCCACTATGCTGATGCATCATCAGCAACAACAACAACAACAGCAGCAACAACAAAACGGTGGACGTGATAATAGCAGTAGTCGTGGTACTGATCGAGGTGATGAACGTCCCAATGGTAGATCTTCACATACCGGTCGTGGTTCCAGTTGTTCACCAGCTTCTTCACCTACACGTCATCCTAATGCTGTCAGTCCTGTTACTTCCCTTAATCACTCAATGATGCAACAAATGCAACAACAACATCATCAATTAAGCCCACCACCACATGTGGGTGGTGTACCCACACCGAATGGTTTACCTGCCGGTCTACCACCACGTATGCCCCATGGTCTGCCACCCCATTCGTTGGGTTTGCTCAATTCTCTACAAATGATGCATCATGCCTCACCATTAGAACTCATGGCGGCGGCTCATCATCATGTACCACCACGCACCTATAATAGCCCGCCACCCATTTCCACCTCAGATCCCAGTGCCAATGAATGTAAATTGGTCGAGTATCGTGGTCAGAAAGTTGCCGCTTTTATAATAAGCGGTGAGACCATGTTGTGTCTGCCGCAGGCTTTTGAATTGTTTCTCAAACATTTAGTCGGTGGCCTACATACGGTGTATACGAAACTGAAGCGTTTAGACATTGTGCCGTTGGTGTGCAATGTTGAACAGGTGCGAATATTGCGCGGTTTGGGTGCCATACAACCGGGGGTGAATCGTTGTAAGCTGTTGTCGTGCAAAGACTTTGATATACTGTATCGTGACTGTACAACTGCCAGATGTTTATCGATCAAACCACCAGAGAGTAACTCTCTGCAATTCCGCAGTTCCAGACCGGGTAGACCGCCAAAACGTGGACCTGTGGGATTATCCTTGCCACCCACCCATCTCAGCCAGCATCCACAATTGAAAAAACATCGTCTTGATAATGGAGATTATCCCTATGAGAATGGTCATATAACAGATATGAATCGTTTGGAAAAATCTCCTCTCTTAGCCAATGGCTATAATCCCCCGCCTATTAATCATATGGCATTTATGCAAATGAATCATCATCCCGGTTCTGCTCTTATGTCACCCGGTATGCCTCCTCATGGTCTACATGCCCGTCCCGACAGTCAAATGTTAAAGGCAGCCGCTCAAAGTGGTATGTCGGCAGCAAATATGGATGCTTTAGCTAGATCCGGTATATGGGAGAATTGTCGGGCAGCTTATGAAGATATTGTTAAACATTTGGAAAGACTTCGCGAAGAGCGTACCGATGAACGTCAACAAATGAGTGGAGTTGGTGGCGGCGTTATTGGTGGTGAACAAAAGCCCCGAGATTTAAGTTCACGTAACTGCTCTCCCAATCGTCAAAGTCCTGTGTTAAATCTTTCCAAATCGGGTGGTAATACCGATCAGGGTAGCAATTGTGATGAGCGTAGTGAACGTAGTGATATGCATTCCCCAGCCCATTCGGTACGTGATGATAGTATAGAACGCAACAGTGGTCGTAGTGTTGGCGATATAGGTGGTGGTAATGGCACCCATATGGATGAAGATGAAGATATTGAAAATCTAAGTGATGACAATGTATCGGAAGTTGATGAAAGAATGGGCAAAGATGATGAAGATTTAAGTGATGTTGAACGCGATAATCATTCTCCTGCCTCACAACGTCATCAGCGCGCCCACAATATGCCCCATCATAATGCCTCGCTGGTGAGTTCAGTAGATCGTGTTTCGGTGAATGTTTTAAGCGATCACGATCCTACTCATCCAGCTTTGCAACATGGTTCTCCCTCTCATAGTGCAGCCGTGGCTGCGTTGCAACATCAACGTGCTTTAAATTACTCCACATTGGCGGCGGCAGCAGCTGCAGCCAATGGTGGTGCTAATGGTCCTTCACTACCCGTGTCCGGCAGTGGTGGTGCTCTAACACCCAACGAAGCTTTATTGGCAGCAAGTGATGCTTCCACAGCAGCTGCGGCCTTAGCAGCAGGAGGTCTTACTCTCGGCCCACTGGCCATGGATCCTGGTGTACCCTCTTCCACCGAAACCTTATTGCGTAATATACAAAGTCTTTTGAAGGTGGCGGCAGATAATGCACGTCAACAGGAACGAGCCATAAGTTATGAAAAAGCTGAATTAAAAATGGATGTTTTACGCGAACGTGAAGTTAAAGACTCATTAGAAAGGCAATTAGTTGATGAGCGGAAATTAAGAGTACTCTATCAAAAACGTTATAGACGTGAACGTAAAATGCGTATACGTTATCAAACACAAATCGAGGGTGGCAAACGTAAATCACCAAATGCGGGTGGTGTAAATACCAGCAATATGGCCTCAAATCTAAGCGGCAACAACAATAATAACAACAACAGCAGCAACAACAATAATAATAATAATAACAACAGTAGCAGCAATAATAATAACAACAACAATAATAATAATAACCACAATACATCATCATCAACAAATTCCAATAATAGTGTTAATGACGATGTCCGTTCAATAGATTCCACCTCATTGCACAGCAAACACAGTGGCAGTATTTCGGATTTAACAAGAAAATCAGAACAAGATAATGATGGCAAACAAAGTGAAAAGTCTGATAAATCTTCAATGTCCTCAATAAACTCGCATCATTCACAAGCGCCACAACAACAACAGCAGCAACAACATTCACTTCTTCCTCCTCAACAACAGAGTGATGATCATCATCATCAACAGTCACAACGCCATTTACGTCATCATTCGGAAAGTCCTAGCTTTAAGCGTGAACCTCAATCCGATCATGAAGGTGATAATCATTCTTCAATCCCTCATCATGCTCATCATAATCGTGCTCTCAGCGATAGTGGTCGTCACTCGTCGTCGGATCGTCTTAATGATCGTGATCATGATGATGAACGTCGTTCTAGCGATCGTGAAAGTAATCGTCCTCCTTCATCTCAAGCCGAAAATAGTTTGGCTGTTGCTGCTGCTGCCGCGGCGGCTGCAGCTGCTAACGGTAAAGGCCAATGGCAATATCCAGGCATTGATCTTATGGCTACTGGGGCTTTTTGGCAAAATTATTCGGAATCTTTGGCCCAAGAAATTGAATTGGAACGTAAGACCCGTTCCGCCAATGCAGAACGTGATGTTAAAAGTCCATTGGCTGAAAGACAAGCGGCGGCCTATTATAAAAATTCCGTACTATTTGGCAGTGCAAATTAA	MNSNCDNTRYLNISEKQQSSTNGLDYEKSTSALINFKREYLYNATKKAAMNNTSNSNNSNNNNNNKNTILINNNNNKSPLHQKLSPTHYSNIINNNNNNNNNNNNLIMNSATMLMHHQQQQQQQQQQQNGGRDNSSSRGTDRGDERPNGRSSHTGRGSSCSPASSPTRHPNAVSPVTSLNHSMMQQMQQQHHQLSPPPHVGGVPTPNGLPAGLPPRMPHGLPPHSLGLLNSLQMMHHASPLELMAAAHHHVPPRTYNSPPPISTSDPSANECKLVEYRGQKVAAFIISGETMLCLPQAFELFLKHLVGGLHTVYTKLKRLDIVPLVCNVEQVRILRGLGAIQPGVNRCKLLSCKDFDILYRDCTTARCLSIKPPESNSLQFRSSRPGRPPKRGPVGLSLPPTHLSQHPQLKKHRLDNGDYPYENGHITDMNRLEKSPLLANGYNPPPINHMAFMQMNHHPGSALMSPGMPPHGLHARPDSQMLKAAAQSGMSAANMDALARSGIWENCRAAYEDIVKHLERLREERTDERQQMSGVGGGVIGGEQKPRDLSSRNCSPNRQSPVLNLSKSGGNTDQGSNCDERSERSDMHSPAHSVRDDSIERNSGRSVGDIGGGNGTHMDEDEDIENLSDDNVSEVDERMGKDDEDLSDVERDNHSPASQRHQRAHNMPHHNASLVSSVDRVSVNVLSDHDPTHPALQHGSPSHSAAVAALQHQRALNYSTLAAAAAAANGGANGPSLPVSGSGGALTPNEALLAASDASTAAAALAAGGLTLGPLAMDPGVPSSTETLLRNIQSLLKVAADNARQQERAISYEKAELKMDVLREREVKDSLERQLVDERKLRVLYQKRYRRERKMRIRYQTQIEGGKRKSPNAGGVNTSNMASNLSGNNNNNNNSSNNNNNNNNNSSSNNNNNNNNNNNHNTSSSTNSNNSVNDDVRSIDSTSLHSKHSGSISDLTRKSEQDNDGKQSEKSDKSSMSSINSHHSQAPQQQQQQQHSLLPPQQQSDDHHHQQSQRHLRHHSESPSFKREPQSDHEGDNHSSIPHHAHHNRALSDSGRHSSSDRLNDRDHDDERRSSDRESNRPPSSQAENSLAVAAAAAAAAAANGKGQWQYPGIDLMATGAFWQNYSESLAQEIELERKTRSANAERDVKSPLAERQAAAYYKNSVLFGSAN
LOC111678894	NC_060950	XP_023296105.2	chitinase-like protein Idgf1	118	1.42	1.77	1.87	ATGATCAGACTAAAATTTGTTCTATTAACTCTAGTGGTGGTTATATATTTCTCATCAACTGCTAAGGGTCAGGGGCTCTCGATGCCAAAACGACTAGTGTGTTATTACGATGCTGTTAGTCCAATAAAACCAGAAACTACCTACAATTTTGAAAAACACTTTGCAAAAGCTCTTGCTAATTGCACTCATCTGATCTATAGTTACGCTCAAATTCTAGCACAAACCTTTGAAATAGAGAAAATAAAATTGCACGCAAAACCCAGTGATTTGAAAGAACAATTTCCCCATTTAAAGATCTTCTTAAGTGTGGGTGGTGATAAAACGGAATTATCTTCACAATATTTACAATTCTTAGAAGCCGGAATTGTTAGACAAGAACATTTTAATGAAAATGTTAAAACTTTCTTAAAACTTCATCATTTTGATGGTTTGGATTTGTCATTTCCATTTCCTCATAATAAACCACGAAAGGTTCATACGGGTTGGGGTAGATTAGTGAAAAATGTTAAGAAAATATTTACGGGTGATGAAATTATTGATGCCAGTGCGGTCAATCATAAGCGGCAATATACGGACTTCGTTAAGGGTTTAAAGAACGACTTGGAGAAGGTGAATTTACAGTTGTCGATGACGGTATTGCCAAATGTTAATTCGTCATGGTACTTTGACATCTTTAATATTCACAATGACTTTGAATTCATCAACCTTTTCGCATTTGATTTTCTAACACCCGAACGAAATCCCGAAGAGGCCGACTACACAGCGCCTATTTACTTTAAGGACGGTGCCGATCGTTTACCTCACTATAATATTGAATATCAAGTCGATCATTGGATAAACAATGGGTGTCCAGCGAATAAACTTAATCTCGGTATAGCAACATATGGACGTGCCTGGAAGCTGACTACCGATTCTGGTTTAACTGGTGTTCCAGTTGTTGAAAGTACTGATGGTGCTGCTGATCAAGGAAAGATATCTCAAACGCCTGGTCTTCTTAATTGGTCCGAAATTTGCATCAAATTGCGTACGAAAGGCCTTTTACAAAAGGTTATTGATCCAGAGCATAGGTATGGCAATTATGCCTTCCGACCGGCCGATAACAATGGCAACAGTGGCATTTGGATAAGTTTCGATGATCCCGAGTTTGCAGGATTTAAAGCCAAATACGCTAAACAGCGTAGCTTGGGTGGAGTGACTTTGTTTGATTTGCAACATGATGATTATCAAAGATTTTGCATTGGTCCCCCATTTCCGATATTGACACGCATAAGTCAGGTTTTGGGAATATTACATCAAAAGTAG	MIRLKFVLLTLVVVIYFSSTAKGQGLSMPKRLVCYYDAVSPIKPETTYNFEKHFAKALANCTHLIYSYAQILAQTFEIEKIKLHAKPSDLKEQFPHLKIFLSVGGDKTELSSQYLQFLEAGIVRQEHFNENVKTFLKLHHFDGLDLSFPFPHNKPRKVHTGWGRLVKNVKKIFTGDEIIDASAVNHKRQYTDFVKGLKNDLEKVNLQLSMTVLPNVNSSWYFDIFNIHNDFEFINLFAFDFLTPERNPEEADYTAPIYFKDGADRLPHYNIEYQVDHWINNGCPANKLNLGIATYGRAWKLTTDSGLTGVPVVESTDGAADQGKISQTPGLLNWSEICIKLRTKGLLQKVIDPEHRYGNYAFRPADNNGNSGIWISFDDPEFAGFKAKYAKQRSLGGVTLFDLQHDDYQRFCIGPPFPILTRISQVLGILHQK
LOC111678893	NC_060950	XP_023296104.2	chitinase-like protein Idgf2	3815	45.4	56.92	59.78	ATGAAATTGCTGATTTTATTATCGCTAGTAGCCGGCATTTATGGCGCTACTAATGGTACCGCTAATCTTATGTGTTATTATGATTCGGGCAGTTTTATACGTGAAGGTTTGGGCAAACTGTTAAATCCCGATTTAGAACTTGCTCTACAATTCTGTTCGCACTTGGTTTATGGTTTTCTGGGTGTCAAACCTGATATATATCAAGTCTATAGTTTACATGAAGATTTAGATGTACACAGACATCAGTTTTCCGAAATAACTGCGTTAAAAAGGAAATATCCTCATTTGAAGATATTACTCAGTATTGGTGGCGATAAAGACATAGATCCAGATCATCCTAATAAATATATTGAACTATTAGAGGGTGAACGTGTCAAACAGACCGCCTTTATTAATACCGCCTATTCGATGGTACGCTCTTATGGTTTTGATGGTATCGATTTAGCTTTCCAGTTTCCTAAAAATAAACCACGCAAAGTTCATTCCGATATTGGTTCTATCTGGAAAAAGTTTAAGAAAGTCTTTACGGGAGACTTTATTGTGGACCCCAATGCTGATATGCACAAGGAGCAGTTTACTACTTTGGTGCGTGATTTGAGAAATGCCTTGAAACCTGATGGTTTAATGTTGACCCTAACAGTGCTTCCTAATGTAAACTCGACTTGGTACTTTGACGTCCCTGCCGTCTCTAGTTTGGTTGATTATGTCAATTTGGCCGCCTTTGATTTCCTTACACCTGAACGCAATCCCCAAGAAGCCGATTACACTGCTCCCTTATATGAACTATACGATCAAAATCGTTTACCTCACTATAATGCCGACTTTCAAGTATCTTATTGGTTACAAAATCAATGTCCAGCTCACAAAATTATTTTGGGTATGACTACTTATGGTCGTGCTTGGAAGCTAACATCTGATTCCGGCTCTACTGGTGTCCCCGTAGTTCCCAAAACTGAAGGTCCCGCTGAGGCTGGTATGCAAAGTCAAACACCTGGTCTCTTAAGTTGGCCAGAAATTTGTGCTAAACTACCCAATCCGGCTAATGCTTTCCTTAAGGGAGCCGATGCTCCTCTTAGACGTGTTAGTGATCCCACCAAACGTTACGGCACTTATGCCTACCGTCCAGCTGATGATAATGGTGAAAATGGTATTTGGATCAGTTATGAAGATCCCGATTCTGCTTCGAATAAAGCCAGTTATGTTAGATCGAAAGGTCTAGGTGGCCTGTCTTTGTTTGATTTAAGTTATGATGACTTCCGTGGTCTATGCACCGGTGATAAATATCCTTTGTTAAGAGCCGCCAAATATCGTTTATAA	MKLLILLSLVAGIYGATNGTANLMCYYDSGSFIREGLGKLLNPDLELALQFCSHLVYGFLGVKPDIYQVYSLHEDLDVHRHQFSEITALKRKYPHLKILLSIGGDKDIDPDHPNKYIELLEGERVKQTAFINTAYSMVRSYGFDGIDLAFQFPKNKPRKVHSDIGSIWKKFKKVFTGDFIVDPNADMHKEQFTTLVRDLRNALKPDGLMLTLTVLPNVNSTWYFDVPAVSSLVDYVNLAAFDFLTPERNPQEADYTAPLYELYDQNRLPHYNADFQVSYWLQNQCPAHKIILGMTTYGRAWKLTSDSGSTGVPVVPKTEGPAEAGMQSQTPGLLSWPEICAKLPNPANAFLKGADAPLRRVSDPTKRYGTYAYRPADDNGENGIWISYEDPDSASNKASYVRSKGLGGLSLFDLSYDDFRGLCTGDKYPLLRAAKYRL
LOC111678891	NC_060950	XP_023296102.2	chitinase-like protein Idgf3	0	0	0	0	ATGACAACAAAGAAAATGCAACAGTTTGTTGGTATAACAGTGATCTTATTGGTAATTTTATTAAAATGGACCGAAGCCTTCAAATTGGTGTGTTATTATGACATATCTAGTGCCAGCAAAGTGGGCCCAGCAAAATTTACTTCTAAAGATATGGAATTTGCCTTGAATCTATGTACTCATGTTGTATATAGTTATGTGACTATAACTCCAGATAAATTATTACTTACGGTCCAAACGCCCGAACAAGAACAGGAACTAGCCAATATGAAAAAATTTAAAAATAAATATCCCAAGGTTAAGTTTCTTCTAAGTTTAAGCGGTGAAAGGAGTAGTAAAACAACGAAAAGTTTTTTACGACTTTTAGAAGATCCACCGGCAACGAAAATGTTAATTAAATCTCTTATGGAAGTGTTAATCAAATATAAATTTAATGGTTTAAGTTTGGATTTGCCCTTACCTACAGTGTTGCCTACTAAACCGCTACGCGCTAAAGTTTGGGATTTTTTGATAAGCCTTTTTAAAATGGATCATTTTAATAATGATCTTAAATATATAGAACACAAAGATCAGCTAACGGTTCTGATAGAACTATTAAAAGCCAACTTTAAGGAATACCAGCTTATGCTAACTTTAAACGTATTACCAAATGTCGATTCGAAAAAATATTTTGATATTCCCGAGATTATGAAATATTTGGACTTTGTAATACTTTCGGCATTTGATTTTTTTACACCTCAACGTAATTCCCTAGAAGCTAATTTCATGTCACCTACAAAATTTATAAAACCCACAACACTTCTATATAATCGTGATACGTCTTTGCGAAATATTTATGATTTTTATACATTCTGGCATTCGCAAAATGTTCACCGATACAAAATCGTTATTGGCATTGCTGCTTACGGCCGTTCTTGGAAAATGACCAAAAACTCGAATAGCAATGGTGTGCCTCCCGTTTACTATACCGATGGTCCTGCTTCGGCTGGTCCATATACCTATACGCCCGGTTTTCTATCGTATCCTGAGATATGTGAAAAAATACGTTCTTCCAAGTTAAAAAAAGTAACTGATCATAAAGTGAAATCTGTTTATGCTTTTCTTCCAGCCAATAAAAATAAATTTGGTATTTGGATTAGTTATGAGAACTATAAGACGGCCGGTTCGAAAGCTGATTTTATTCGAAATAATAATTTGGGTGGTATTGCCTTAATAGATTTGAGTTTGGATGATGTACATGGTGAGTGTGGTGGTGAAAAATTTGCTATATTGAAATCAATTAACTATAGATTGACTAGAATATTATCTTAA	MTTKKMQQFVGITVILLVILLKWTEAFKLVCYYDISSASKVGPAKFTSKDMEFALNLCTHVVYSYVTITPDKLLLTVQTPEQEQELANMKKFKNKYPKVKFLLSLSGERSSKTTKSFLRLLEDPPATKMLIKSLMEVLIKYKFNGLSLDLPLPTVLPTKPLRAKVWDFLISLFKMDHFNNDLKYIEHKDQLTVLIELLKANFKEYQLMLTLNVLPNVDSKKYFDIPEIMKYLDFVILSAFDFFTPQRNSLEANFMSPTKFIKPTTLLYNRDTSLRNIYDFYTFWHSQNVHRYKIVIGIAAYGRSWKMTKNSNSNGVPPVYYTDGPASAGPYTYTPGFLSYPEICEKIRSSKLKKVTDHKVKSVYAFLPANKNKFGIWISYENYKTAGSKADFIRNNNLGGIALIDLSLDDVHGECGGEKFAILKSINYRLTRILS
LOC111678890	NC_060950	XP_023296101.2	chitinase-like protein Idgf3	0	0	0	0	ATGAAATTATATTATTATTTAATGGCGGTATATATCGCCTGTCAATTCTCCTGGATCAAAGCCGATAAAATGGTGTGTTACTATGACATTTATATGGCAAACATAAAAGGACCTAATAAGTTTAACGTCAAGGATATGGAAACTGCTTTACAATTCTGTTCTTATGTTATTTATAGTGACATTAATATTATGCCCAAAACATTTGCACTTAAACCTCTAACACATCTACAACAAGAACAATTTCTTAGTGTGCGTAAACTTAAAACTAAATTTCCAAATGTTAAATTCCTGCTAAGTGTTAGTGGTGAAAAAAATATGTCAGATTCTGAAAAATATTTGAAATTGTTAGAAGCCGATCATAAGGCTCAGAATACATTTGTCTCTTCAACTCTTCAGTTATTGCGTAAATATCAATTTGATGGTTTAAGTTTGGATCTTCCACTACCAACTGAAGAGCCCAAACAAGTTCATCCATATTATGCTCAAATCTGGTTTGGTATCAAGAACTTTTTTACCTCCAACTCAGCGGAGGATGTAAAAACAGCTGAGCATAAAAAAGAATTAACAGATTTGATCCAACAACTGAGTGGTGCTTTGAAAGAGCACAATTTGATTTTGAGTTTAACTGTTTTGCCGAATGTCAGATCAAAGTCCTATTTCGATGTTAAAACCATTTCCAAGAACTTAGACTTTATTATTATCTCTGCCTTTGATTTCTACACACCTCTACGCAATCCCGAAGAAGCCGACTATGCAGCACCCATTTATGCTCCCATTAAAATAGGCAATCGTTTACCTCTAGCCAATGTCGATCAGTTAGTAGAAGAGTGGTTAAAGACTCTAGAAATACCACCGCAAAAACTTATAATTGGTATACCAGCTTATGGACACGCTTGGAAAATGGGTAATAATACTAAAACTACTGGACTTCCACCGGTGCCATTAACTCAAGGACCTGCTTGGACTGCAGCCAAAACTCGTATACCCGGTTTATTACCATATCCTGAGATATGTACACAATTAACGAAATCATCGATTAAAACAACAACTTCTGGTAATGCCTTAACGTCTATAGTCGATCCAACTAAGAAATATGGTAATTATGCTTATCGTGCAACTGATGAAAAAGGTAATGCTGGTATATGGATTAGTTATGAAGATCCTTCGACGGCAGCTGCCAAGGCTGAATATGCTAAAAGTCGTCATTTAGGCGGTGTGGCCTTGTTTGACATCACCTATGATGATACACATGGTCGTTGTGGTGAAGATACTTTTCCCATTTTAAGATCAATTGTTATGAAGTTGTTGCAGTAA	MKLYYYLMAVYIACQFSWIKADKMVCYYDIYMANIKGPNKFNVKDMETALQFCSYVIYSDINIMPKTFALKPLTHLQQEQFLSVRKLKTKFPNVKFLLSVSGEKNMSDSEKYLKLLEADHKAQNTFVSSTLQLLRKYQFDGLSLDLPLPTEEPKQVHPYYAQIWFGIKNFFTSNSAEDVKTAEHKKELTDLIQQLSGALKEHNLILSLTVLPNVRSKSYFDVKTISKNLDFIIISAFDFYTPLRNPEEADYAAPIYAPIKIGNRLPLANVDQLVEEWLKTLEIPPQKLIIGIPAYGHAWKMGNNTKTTGLPPVPLTQGPAWTAAKTRIPGLLPYPEICTQLTKSSIKTTTSGNALTSIVDPTKKYGNYAYRATDEKGNAGIWISYEDPSTAAAKAEYAKSRHLGGVALFDITYDDTHGRCGEDTFPILRSIVMKLLQ
LOC111678889	NC_060950	XP_023296100.2	chitinase-like protein Idgf3	2009	24.3	30.13	31.99	ATGAAATTATTTTTAAATTTAAGTGTAACACTAATATTGTGTCATTTGGCAAATGCTTTGGGGCCATATACGGCGTGTTTCTATGATGCTAACGGTGTGGGAAGGGAAGGTTTAGCCAAATTCTCTCTTAATGATTTAGAAACAGCTTTAAATTTTTGCACTCATTTGGTGTATGGTTATGTGGGTCTTAATCCAGAAACTTTCCGTTTGGCTTCTCTAAATAATGACAGAGATGTTAAAGGCAGACACTTCCTTAAGGTTACCGATTTGAAAGAAAAGTACCCTTATGTTAAATTTTTATTAAGTGTAGGCGGTGACAAAGATCTGGGCGGTTCTGAAAAATACATAAAATTGTTGGAGGCTGATCAAGAAAAGCAACAAAATTTCATTGATTCTGCCAAATATTTGGTGCGTAGTTTAAATTTTGATGGTTTGGATTTGGCCTTCCAATTGCCACAAAACAAACCACGCAAGGTTCACTCTTCTTTGGGCATGGCTTGGAAATCTACCAAGAAATTATTTACCGGTGACTTTGTAGTCGATAAGCAGGCCGATGAACATAAGCAGCAATTAACTGAATTGGTGAAAAAGCTTAAAACTTCTTTTGCTGAAAATGATTTGTTATTGAGTTTAACCGTTTTGCCAAATGTCAATTCATCATGGTATTTTAATGTTCCCGCCTTAATTAATCAAGTGGACTTCGTTAATTTGGCAGCCTTCGATTTTACCACTCCCGAGCGTAATCCTCATGAGGCAGACTATACGGCACCTTTGTATGCTCCCCCTTTAGAGGGCAACCGTTTGCCTCATTACAATGTTGATTATCAAATTGAGCATTGGACTTCTCAACGTTTCCCGAAGACTAAAATCAATGTGGGCATCGCTACTTATGGTCGTGCTTGGAAAATGACTTTAGAGTCAAAATCTGAGGGTTATCCAATCATACCCTCAACGGATGGTGCTGCTGAGCCCGGTCCCCAAACTAAAGTTTCCGGCCTTTTAAGTTGGCCAGAGATTTGTTTAAAATTACAACCGAAAGCTCAGTTTGCTTTGCGCCGTTTTGCTGATCCCACTAAAAGACATGGTACTTATGCCTTCCGTGCTGCCGATGAGAATGGCGAACATGGTACTTGGGTTAGTTATGATGATCCTGAGATGGCAGCTACTAAAGCCGCTTATGTTATGTCTAAGGGTTTGGGCGGTGTGGCTTTATTTGATTTAACTTTGGATGATTTTCGTGGTCAGTGTACTGGTGATCAGTTTCCTATTTTAAGGGCTATTAAGTATAAGTTGTAA	MKLFLNLSVTLILCHLANALGPYTACFYDANGVGREGLAKFSLNDLETALNFCTHLVYGYVGLNPETFRLASLNNDRDVKGRHFLKVTDLKEKYPYVKFLLSVGGDKDLGGSEKYIKLLEADQEKQQNFIDSAKYLVRSLNFDGLDLAFQLPQNKPRKVHSSLGMAWKSTKKLFTGDFVVDKQADEHKQQLTELVKKLKTSFAENDLLLSLTVLPNVNSSWYFNVPALINQVDFVNLAAFDFTTPERNPHEADYTAPLYAPPLEGNRLPHYNVDYQIEHWTSQRFPKTKINVGIATYGRAWKMTLESKSEGYPIIPSTDGAAEPGPQTKVSGLLSWPEICLKLQPKAQFALRRFADPTKRHGTYAFRAADENGEHGTWVSYDDPEMAATKAAYVMSKGLGGVALFDLTLDDFRGQCTGDQFPILRAIKYKL
LOC111678888	NC_060950	XP_023296099.2	chitinase-like protein Idgf1	2851	33.78	42.14	44.47	ATGAAAAAGCTATTAATTAATTGTTTAGCACTTTTGTGCTTAATACAAATTTCCTTGGCTCAACAGACAAATAAACGATTAGTTTGTTATTACGATTCAGAAAGTTCCACAAGAGCAGCATTTGCTCAATTACCACAACATGAATTGGAATATGGTTTACAATTCTGCACCCATTTGATTTATGGCTATGCTGGTCTAACACGTGAGACCTATGATATTTACAGTTTGAATGTAGATCGTGATATGTTCCACTATCGTCAAATAACCGCTATGAAAACGAAATTTCCTCATTTGAAAATCTTTTTAAGTGTGGGTGGTGATAAGGATATCGATTCAGTGGATCCCAATAAATACATACACTTTTTGGAGGGTGGTAAACCTATATATCAAAATTTCATACACTCTTCGATTAATCTACTAAAGACTAATGGTTTTGATGGTCTCGATTTGGCTTTTCAGTTCCCCCGTAATAAGCCACGTAAAGTTCATTCACAAATTGGTATGGTTTGGAAAAAGTTTAAGAAATTGTTTACGGGTAATTTCATTGTGGATACAGACGCCGAGACCCATAAAGAACAGTTTACGGATTTTGTGGGTGATTTGAAAAATGCCTATAACATTGCTAATTTATCATTGAGTTTGACTGTCTTGCCGAATGTTAATTCAACATGGTACTTTGATATTCCCAAAATCCACAATCAATTCGAGTATATCAACCTGTTCGCCTTCGATTTCCTTACACCCGAACGTAATCCTGAAGAAGCCGACTATACAGCACCCATTTATCTCAAAGATGAACAGAATCGTTTGCCACACTATAACATCGATTTTCAAGTACAACATTGGATTACTAATGGCTGTCCGGCAAATAAACTTAACTTGGGCATTGCTACTTATGCACGTACCTGGAAAATAACTACAGATTCTGGATTGACGGGTATGCCAGTAGTGCCAGCTACCCAAGGAGCAGCAGAAGCAGGTTTACAATCGAAAAAAGAAGGTCTCCTCAGTTGGCCTGAGGTATGTGCCAAAGTTACCATAACTCCAGCTGGCGAGTATAGAGGTGCCAATGCTCCCGTACGCAAAGTGACGGATTTAGAGCGAAAATATGGTAATTATGCTTTTCGTCCAGCCGATGAAAATGAAGAACATGGCATTTGGATAAGTTTTGATGATCCAGATTTTGCTGCCATTAAAACTGAGTATGCCGTTCAAAAGGGTATGGGTGGTGTGGCCCTGTACGATATAAGTTATGATGATTTTAGAGGTTTATGTACGGGAGCCAAATATCCCATTTTACGTTCGGTTAAAAGTTATTTATAG	MKKLLINCLALLCLIQISLAQQTNKRLVCYYDSESSTRAAFAQLPQHELEYGLQFCTHLIYGYAGLTRETYDIYSLNVDRDMFHYRQITAMKTKFPHLKIFLSVGGDKDIDSVDPNKYIHFLEGGKPIYQNFIHSSINLLKTNGFDGLDLAFQFPRNKPRKVHSQIGMVWKKFKKLFTGNFIVDTDAETHKEQFTDFVGDLKNAYNIANLSLSLTVLPNVNSTWYFDIPKIHNQFEYINLFAFDFLTPERNPEEADYTAPIYLKDEQNRLPHYNIDFQVQHWITNGCPANKLNLGIATYARTWKITTDSGLTGMPVVPATQGAAEAGLQSKKEGLLSWPEVCAKVTITPAGEYRGANAPVRKVTDLERKYGNYAFRPADENEEHGIWISFDDPDFAAIKTEYAVQKGMGGVALYDISYDDFRGLCTGAKYPILRSVKSYL
LOC111678887	NC_060953	XP_023296097.1	death-associated inhibitor of apoptosis 1	431	5.25	6.09	6.91	ATGGCTGGAGAACTATTAGCTCGTCCAATAAGACCGCATAAAAGCGGTTATTGGTTTCCTGCCAATCCAAATGATTTCTACAAGTCTATACAACTTAAAGCGGGACAATATCTATTACGTGACGAAACCGATAATAATACCCACAGTGAACAATTGCAAGCGGTTTGTAAACCACTTTATGTCATGAGCGAAATATTCCATAGGGAAGATGAACGTCTTAAGACCTTCAATACTTGGCCGGTAGTGTGGTTGGATAAGAAAGAATTAGCCATGTCGGGCATGTTCTACATGGGCGAGGGTGATAAGACAAAATGTTATTTTTGTGAAGTGGAAATTGGTCGCTGGGAACCTGAGGATCAACCTGTACCTGAACATCTGCGCTGGTCGCCAAATTGTCCTCTTTTGAGGAGACGTACTACCAACAATGTACCCATTAATTGTGAGGCCTTGGAACGACTATTGCCGCCACCCAGTTATGATATCTGTGGCCTAAATGATCAGATTGAAATAAGACGTAATGCATTTCCCGAGGGCACTATACCAGCGGCCGACATACCGCCTGCTTCCCCAGCCACAGCCAGCAGTAGTGGAAGTAGTGCTAGCAGCCCTAATTCTGGTACATTTTATCCCGAGTATCCAGAATATGCCATTGAAACGGCACGCTTACGTACATTTGCCGAATGGCCGCGCAACATGAAACAGAAACCAGCTCAATTAGCCGAGGCGGGATTCTTTTATACCGGCGTGGGAGATCGTGTTAAATGCTTCAGCTGCGGTGGTGGTCTTAAAGACTGGGATGAGAATGATGAGCCCTGGGAACAACATGCTCTCTGGATGGGCAAATGTCGTTATGTAAAATTAATCAAGGGTGATACTTATATAGAAACTGTTGTAAATAGATTTAAAAAATCCAATGCCAACACCAACACCGAAGAGGAGGGGGAGCAGGCACAACAAACTACTGCCAATACCAACGCGGTTACAGCAGCCACTGTTCTAACCTCAAACAGTATAACGGACCCAAAAGAAACGGAACAACAATTGGCCGTGGGTGCTACCCAGCAAACATTAGCCACCGCTGGCTGTCCAGCACCAGAACAAAATCGCAAATCCTCTTCCACCATACCCGAAGAGAAATTGTGCAAAATTTGTTATGCCAACGAATACAATACGGCGTTTTTACCCTGCGGTCATGTAGTGGCCTGTGCCAAGTGCGCTTCATCCGTTACCAAGTGTCCACTCTGTCGAAAAGCCTTTGCCGATGTAATGCGTGTATATTTTTCATAA	MAGELLARPIRPHKSGYWFPANPNDFYKSIQLKAGQYLLRDETDNNTHSEQLQAVCKPLYVMSEIFHREDERLKTFNTWPVVWLDKKELAMSGMFYMGEGDKTKCYFCEVEIGRWEPEDQPVPEHLRWSPNCPLLRRRTTNNVPINCEALERLLPPPSYDICGLNDQIEIRRNAFPEGTIPAADIPPASPATASSSGSSASSPNSGTFYPEYPEYAIETARLRTFAEWPRNMKQKPAQLAEAGFFYTGVGDRVKCFSCGGGLKDWDENDEPWEQHALWMGKCRYVKLIKGDTYIETVVNRFKKSNANTNTEEEGEQAQQTTANTNAVTAATVLTSNSITDPKETEQQLAVGATQQTLATAGCPAPEQNRKSSSTIPEEKLCKICYANEYNTAFLPCGHVVACAKCASSVTKCPLCRKAFADVMRVYFS
LOC111678885	NC_060953	XP_023296095.2	palmitoleoyl-protein carboxylesterase NOTUM	2	0.01	0.01	0.02	ATGTTGAGCAGCAGCAAAATTGTATATGAAATTTTTTATAATTTTTATCAGCCCACGAATACAAAATCTCAAAAACGGATTAAATTTTTTAAAAATAAGACACAAACATTTAACACCTCAATCCAAGCACAACAAGCCTTAAACCAAATGGGTAGCACAACATCTTATTCCACCATTTGCAGCATCAATGCTGAGGAATCATCAACTGCAACCACCACCACCCTCAGATCGCTGCCATGTACGTGTAGCAGTAAAAACACAATCAAAGCGACAACGCTTTACTACCACAAAACATCTTCATTTTCCGCCACACCCCTGGTTAGCTTAGCGTACTACGTACTACTGCTGACCATCATACTGCCACTAATATACACCAAAAATAATTTGATGGTTACAGCAGCACCCTCCCACCACCAAAGTAATACGCCCACATTACCGGAAGTTGCATCACTGGTCACGAAGGCGGTCACCTCTAATTCATTAAATTCCACCGTTTTGGGTGCAATGGAACTGCAAAATGTTAAAATTAATTCTGTACAACAGACACCACAACCAGTTAGTGTAGTGTCCACACCACATCCGGAGCATAGTAGAGCTTTAAAGAAAGCCTGGCTATCGAATCGTACTATAGTTTGTAATGATGGTACAGCGGCGGGTTTTTATTTGCGTAAAAATCCCAATTCCAAAAAATGGATTGTGTTTCTGGAAGGTGGCTGGCATTGTTATGATAAGAAGACATGTCGGGCACGCTGGAATAGACTAAGACATTTGATGACTTCCACCGATTGGCCAGAAACTCGAGATGTTGGTGGTATTTTATCCGCTTCTCCCGAAGAAAATCCCTACTGGCATAGTGCCAATCATGTATTAGTACCCTACTGCAGTAGTGATTCCTGGTCTGGAACTAAGGATACTTTTGAATCTACAGATTTTAACTTTCGTTTTATGGGTGCTTTGATTTTAAAACAAGTAATAGCGGATCTTATACCCATGGGCTTGGGACGAGTACCAGGAGCAGAACTTTTACTTGTGGGATCTTCGGCCGGCGGTTTAGGTGTTATGTTAAACTTGGATCGAATAACCAACTACTTACAGCAGGAACGTAATCTGCAAGTTACCGTTAGAGGAGTCAGTGATTCAGGCTGGTTTTTGGATAGAGAACCCTATACACCCTCAGCTGTGGCCTCCAGTGATGCTGTAAGACAGGGCTGGTCTCTGTGGAAGGGACTACTGCCGGAAACTTGTGTTGAGCAGCATAAATCTGAACCCTGGCGTTGTTATTTTGGCTATCGACTTTATCCCACTTTAAAAGCTCCCCTGTTTGTTTTCCAATGGCTGTTCGACGAAGCTCAAATGAGAGCAGATAATGTGGCTGCCCCCGTAACTCCTCACCAATGGAATTATATACATGCCATGGGTGGAGCTTTACGTTCTTCATTGGATAATGTTACTGCAGTTTTCGCTCCCTCCTGCATAGGACATGCAGTACTATCAAAACGGGATTGGACCACTTTAAAAATCGATGATATTTCTCTGCCCACCGCTTTAAGATGCTGGGAACATTCGACAAGACCACGTAAAAAGCGTCATGATAAATTGAAAAGATCCACTGAAGCCACCATTACCCACAAGGATAATAACAAGAGAAGACACGAGAAACAGCACAAAGAGAAAGAACGCAATAAGAAAAAAAAGAACAATAATAGCAATAATAACAATAATGGAGAGAAAAAACGTCTGACAAAAGCCGAAAGAGAAGAACGCAAACGCCTACGACACGAACAACAAAAACGTAGAGAAGAAAGACGTAATCGTCGTAAGAACAATATGGTGGCATATCCTGAGAGTAATCTAACTAATTCCCTACGATTAAATGAAAACTCTACCGATATTCAGGAATCGGAAAACCAAACTCAGCTGCAACGTAAGCAAAACAAACGTAAACGTAACGAATTGGAAAAACAAAAACGTCAACAAAATAAACAAAAGAAACGTCAACGCAGAAGAAAAGAACACAACTCCGTAGATGCTCAACAACCCGAGAGAGAACTGCAAAAAGAACAGCCTGTAGTAGACAAGCGTGCCAATAGTGCCAATAGTGCCAATAAAATCAATAGACGCAGTGGTGTACCACGTGTACCGGAAAGATGTTCTTTGCGCCTTTTGGAACGTTGCAGTTGGCCGCAATGTAATAATTCCTGTCCAACCCTAACAAATCCCGTGACAGGAGAAGAAATGAGATTTCTCGAATTATTGGCTTCTTTTGGACTGGATATTGAAGCTGTGGCAGCAGCTTTGGGTGTGGACATGCAAACTCTTAACAATATGGATCGTACCGAACTGGTGAACATGTTAACGCAACAGGTCAGCTGA	MLSSSKIVYEIFYNFYQPTNTKSQKRIKFFKNKTQTFNTSIQAQQALNQMGSTTSYSTICSINAEESSTATTTTLRSLPCTCSSKNTIKATTLYYHKTSSFSATPLVSLAYYVLLLTIILPLIYTKNNLMVTAAPSHHQSNTPTLPEVASLVTKAVTSNSLNSTVLGAMELQNVKINSVQQTPQPVSVVSTPHPEHSRALKKAWLSNRTIVCNDGTAAGFYLRKNPNSKKWIVFLEGGWHCYDKKTCRARWNRLRHLMTSTDWPETRDVGGILSASPEENPYWHSANHVLVPYCSSDSWSGTKDTFESTDFNFRFMGALILKQVIADLIPMGLGRVPGAELLLVGSSAGGLGVMLNLDRITNYLQQERNLQVTVRGVSDSGWFLDREPYTPSAVASSDAVRQGWSLWKGLLPETCVEQHKSEPWRCYFGYRLYPTLKAPLFVFQWLFDEAQMRADNVAAPVTPHQWNYIHAMGGALRSSLDNVTAVFAPSCIGHAVLSKRDWTTLKIDDISLPTALRCWEHSTRPRKKRHDKLKRSTEATITHKDNNKRRHEKQHKEKERNKKKKNNNSNNNNNGEKKRLTKAEREERKRLRHEQQKRREERRNRRKNNMVAYPESNLTNSLRLNENSTDIQESENQTQLQRKQNKRKRNELEKQKRQQNKQKKRQRRRKEHNSVDAQQPERELQKEQPVVDKRANSANSANKINRRSGVPRVPERCSLRLLERCSWPQCNNSCPTLTNPVTGEEMRFLELLASFGLDIEAVAAALGVDMQTLNNMDRTELVNMLTQQVS
LOC111678883	NC_060953	XP_023296093.2	ribonuclease Oy	861	13.67	16.96	18	ATGTTTAGAAATTTCTGGGAAATATTTGCTATTTTCTGGTTGACTTCATTAGGTGGTTCGTTGGTGTTCAGCGCATCCATTGACAATGCTGATTTACCACCCGAAACCATCAGCCGCCTAAGAGAGATTAAACAAAATATATTCTTTTCGGATGAACTAACATCATCGGAATATCGAGATGATTTGGACATCGAATTGAGCCCACGTGAAAATGTTGAAGACCATGAATGGGATCTGTTGATTTTCACACAACAATGGCCTGTTACAACTTGTTATCACTGGAGAGAAGAAGATAAAAATCACGAATGTAAATTACCCAGCGAAAAAGAATTCTGGACTATACACGGAGTGTGGCCAACAAAAATTGGACAATTTGGTCCTTCGTTCTGTAATAAATCTGCAGATTTCGATCCCAATGCATTGGACAAAATTAAGGATAGTTTAAATGAATATTGGCCCGACATTGATGGTGAATCGAAGGGTGATTGGTTGTGGAAACATGAATGGCTTAAACATGGTACATGTGCCGCCACTCTAGAAGAATTAAACAATGAATTGAAATATTTTAAACAAGGCATTAATTGGCGTGAAGATTATTTGTTGTCGAATATTTTAGGCAGTGCTGGCATACATCCTGATTCGAATAACACTGTGGTGGCCTTACATGCAGCTCTGGTAAATGGTTTAGGTAAAAATCCTTCCATACACTGTTTGTACGATAGTAAAAATGACGTGAGTTATTTGGAAGAAATACGCATATGTTTTAATAAATCTCTTGAAGTCATGGACTGTGATGGCGTTAAACATGGTGATGCTGTTTCGGTGTCCTATCCTGGCGGCACTGTCATCACAAATTGTCACATATCAAAACCAGTACATTATCCCAGCCTAGTGCCGAATCGCAAAAGGATCAACGAAAAGAAATGGAAATTTCCTATTGTCAATGTTTATAAGCTGTTACAGTTTATTATGTGGTTTACACTATGA	MFRNFWEIFAIFWLTSLGGSLVFSASIDNADLPPETISRLREIKQNIFFSDELTSSEYRDDLDIELSPRENVEDHEWDLLIFTQQWPVTTCYHWREEDKNHECKLPSEKEFWTIHGVWPTKIGQFGPSFCNKSADFDPNALDKIKDSLNEYWPDIDGESKGDWLWKHEWLKHGTCAATLEELNNELKYFKQGINWREDYLLSNILGSAGIHPDSNNTVVALHAALVNGLGKNPSIHCLYDSKNDVSYLEEIRICFNKSLEVMDCDGVKHGDAVSVSYPGGTVITNCHISKPVHYPSLVPNRKRINEKKWKFPIVNVYKLLQFIMWFTL
LOC111678880	NC_060953	XP_023296081.2	uncharacterized protein LOC111678880	27	0.31	0.5	0.41	ATGTATCACTATTGTAAAATTATAATAATAATTTTAATTTCAATATCGAAATCTAATTATATACAAACTTGTCCCATTTATCTAACAATCGGTTTGGATGGCAGCACTTATCAAGAATCAACTTTACACTTAAATTGGGCCTCCGATTGTTTTATACGCCCTGAATGGTATGGCATTTATAATGAGGAACCTTCAACCACCCTACTGCAACCGTTTATACGTCTTTATAATATTAGCAATGCCACATTTCAAATGTCTATTAAGCAAAAAATTGGAAAATTAAAATTTCCCAAAGGTTGGAATCGTAACGATGCCGATGTACAACCGTTGCATTATACAAAAAGTAAATGTTTGGATTATTATGTGGCCAGTTTTCAGTCTAATGAACTTTTATCGGTGGAATGTTTGAAAATCTATCCGACTTGGATGACAAAACAGAATGATATTGTTAAAATGCAATTGAAAGAACTTTTTATACCAGGAACCCATGCCTCCGGTGCCTATCTAACTAATTATGGTGCTATCAAATCGTTATTTATACGTGAACATGCTGTTTCACAATATTTTGATGTCTGGTCTCAATTGGTATTTGGTATACGTTATTTGGATTTAAGTATTGGCTATAAACCAGTCGATTTATATGATCCACAAAATCCCGAAAACTTTTGGATAGTGAACGAAAATATGTTTATTAATCAGTTGCGTTTCGTTTTAAAAGATGTTCGTAAATTTGTAAGCATATCTGGGGAAGTTGTTATATTGGATTTCAGTTCGTTTCCCATAGGTTTTTACAAACATCCCGATAGACACACAGGACTATTGCATTTGATCACTAATGAATTGGGTCATTTGGCATTTCAACGCAACGATAGAAGTGTGCACTGTTACGATTTAACCATCGAAGAAATAATAGCAACTAATGGAACCATAATAATATTATATCCATTAGAAGAATTACCACATCCAGAAAATGAATCTCCCATACTCTGCTCGCCATGGAAACGTTTCTCAACCGGATTTATGAATAACTCTCAGGCACTGGACTATATGCGTCTATTGTTTAGCAAAAAGAAAACATCACCAGTTCAAGATGAAGGTTGGATATTTAATGCCATTAAAAGTATGGAACAATCTTTGAACACCAACAAGTTACAAACGGCCAAAGAAAGAGCTTTACACATCAATACAAAAGTCTCAAATTGGCTTCGTGGACCTTGGGGTTCTACGGCAAACATTGTAACTTTGGACTATTTCAGCAGCACAAATATCATAGATGTTGCCATATATGCGAATATACAAAAAGCATTTTTAAAATTAAATAAGGATTATGTGAAATTTGAAATAACTGAAAAATAA	MYHYCKIIIIILISISKSNYIQTCPIYLTIGLDGSTYQESTLHLNWASDCFIRPEWYGIYNEEPSTTLLQPFIRLYNISNATFQMSIKQKIGKLKFPKGWNRNDADVQPLHYTKSKCLDYYVASFQSNELLSVECLKIYPTWMTKQNDIVKMQLKELFIPGTHASGAYLTNYGAIKSLFIREHAVSQYFDVWSQLVFGIRYLDLSIGYKPVDLYDPQNPENFWIVNENMFINQLRFVLKDVRKFVSISGEVVILDFSSFPIGFYKHPDRHTGLLHLITNELGHLAFQRNDRSVHCYDLTIEEIIATNGTIIILYPLEELPHPENESPILCSPWKRFSTGFMNNSQALDYMRLLFSKKKTSPVQDEGWIFNAIKSMEQSLNTNKLQTAKERALHINTKVSNWLRGPWGSTANIVTLDYFSSTNIIDVAIYANIQKAFLKLNKDYVKFEITEK
LOC111678878	NC_060952	XP_023296079.1	phosphatidylinositol 4,5-bisphosphate 3-kinase catalytic subunit beta isoform	477.5	2.33	3.07	3.06	ATGGCACCGTTGGCAGGTCCATCATTTTCCATAGATACCTGGAAAAATGATCCACCAGATGTGGAACTCAAATGTTTTCTACCGAATGGCATATTTCTAACTCTGAGTGTACCCGCTACTGCCACCATTAGAGAAATAAAAACGGAAATGGTTAAACAATCAAAAAATTATCCACTTCACAATCTTATCAAAGATGCTTGCGATTATGAGGTCAGTGGTATATCGGCCATTGCACTAGTCGAACCATTTACAGATGAAACAAAACGTTTATGTGAAGTTCAGCCTTATTTCTGCCTTTTGCGCTTGGGCGAACGCAGTGAAACTACTGCAATTTCCAGTGATTATGAGCTATCGAAATTGGTGAGTAATATGATTGGTAAATCATTCGAAGACTATAGTGCGCAGCGAAGTCCCGAAGAGGATGATTTCCGGCGTAAAATGACACTGTTATGTGATGAAATCGAATTGGAGCGTTCCAAATATCGCTGGACAGATAAATTGTTGTACGAGCATCCGTTACGTTTGGCAAATAATCCCGTAATGCCGGAAATAATACGTACACGTTTTCGCAATTCAAATTTTTTAGTTGTTGTTAAGTTGGAAAATGATGAAACCTCATTTACGATCTCTGTCAGTGATCAGCATACACCACGAACTCTGGTAGATTTGGCTCTATCGAAAGTTCGTAAATCTCAAATAAAAGTTAGTGATCGAGCATCGGACTACATATTGAAAGTGCGCGGTCGTGACGAATACTTGTTTGGTGAATATCCACTAATACAATTTATTTATATACAGGAAAGCCTTTCTGGTTCAGAAGTTCCCAATGTTGTACTCAAACCCATACATACCCTACCTTCATATATTAGCTATAAACAGGAATTATATGCTGCCCCCAAGAGACCACCAAAACCCGAAAGTCTGCGCCATCAATCAAATGAAATGGTAAAACGAAAAATAAAAAGTTCATGGGAAATCGACAGTCATTTTCGTTTGCGACTGCATCGCATTGATAATGTTAACTGTGATTTGGCCAGAGGCATTAAAGTTGGCGTACACATCGGTCTCTATCATGGCGAGCACAAGTTGTGCGCTCAACATTCGGTCGACATTGCCAGCAGTAATAATCGTTCATTTACCTTTGACAAGGACATTGTCTTAGATATTCCCCTACAAAACTTGCCACGCATGACTCGACTCTGTATGGTGATCTATGAAGTGACAAAGACATCACGTTCGAAGAAACACTCAAACGCTAGCAAAGAGAATACAATATTAAAAGACGGCAATGTTAATGTCAACTCGTTGGCCTGGGTCAATACCACACTATTCGATTATAAGCATCAATTGAAAACGGGATGTCAAACGCTACACACCTGGACGTATGCCGACGATATACAATCGGATGAGATATTTCATCCGTTGGGCACCATTGAACCAAATCCACGTAAAGATGAGTGTGCTGTGGTACAACTCACATTCCATAATTACGGTTACGATAATATACAGTATCCTTCGGAAGAGACAGTCCTACAATATGCCTCCAAATTAGCTGCTTGCAAAGAGCCTCTCAGTCGCGGTTCATCTCAGGATGGAGCGGCTACCGTTAGCAAAGTTCTATCACAGTATTCACGTACTATTAATAAACTTTATGAAATGCACGATCAAGATCGTAATGATATATGGGAGAAGAGATACGCCATCAAACAAGATGAACCCGAAGAGCTTTCTATACTTTTACATTGTGTTAATTGGAATGAACGCGATGAAGTGGCCGAAATGTGGCTGCTACTTAAAGAATGGCCCATTATATCTGTAGAACGTTCCTTAGAATTACTAGATTATGCCTATCCCGATCCAGCAGTGAGAAATTTTGCCATTCGTTGTCTAAATAAATTAAAAGACGAGGAACTTTTGCTGTATCTGCTGCAATTGGTACAGGCAATGAAACATGAATCTTATTTAGATTGTGCACTCACCACATTTGTCCTAGAGCGAGCTTTGCGCAATCAACGTATCGGTCACTATTTCTTTTGGCATTTACGCTCCGAAATGCAAACACCTTCAATGCAAACACGTTTCGGTTTATTGCTTGAAGCTTATCTCAAAGGTTGTAAACCACACGTACCGCTGTTGCGCAAACAGCTGCATGTTTTAGAGAAACTAAAACAGGGTTCAGTGCTAGCGAAAAAGGGCGGCAAAGAGAAAGTAAGAAATCTGTTACAGGAATTTTTACGCAATCAGCGCAACAGTGGTGTCTTCCAAAGCATACAGAATCCCTTGAATCCCAGCTTTCGCTGTAAGGGTGTTAAGCCGGAAAAATGTAAAGTAATGGACTCAAAAATGCGTCCGCTGTGGATTGTATTCGAGAATGCCGATCAAAATTGTAATGATATTTATATAATCTTTAAAAATGGTGATGACTTAAGACAGGATATGTTAACACTACAAATGCTAAGGGTAATGGATCAATTGTGGAAAAATGAAGGCATGGACTTTCGCATGAACATCTACAATTGCATTAGTATGGAGCGCCGCTTGGGTATGATAGAAGTAGTGCTCAATGCCGAAACTATAGCCAATATACAAAAAGAGAAGGGTATGTTTTCGGCTACATCGCCCTTTAAAAAAGGCTCCCTATATAGTTGGCTTAAAGAGTACAATAAAACCGAAGAGGAAATGAACAAAGCCGTTAAGGAATTTACTTTAAGTTGTGCTGGTTATTGTGTAGCCACATACGTTTTGGGTGTAGCTGATCGTCATTCAGATAATATTATGGTTAAACGTAATGGTCAACTTTTCCATATTGATTTTGGCCATATATTGGGTCATTTCAAAGAGAAGTTTGGTGTGCGTCGTGAACGTGTACCATTTGTTTTGACACACGATTTTGTGTATGTCATTAATAAGGGTCGTGCCGATCGTATGGCTGAAGAATTTCTTTTATTCCAAAATATGTGTGAAAAGGCATTTTTGGTTTTACGCAAACACGGCTGCCTTATACTTTCACTATTTAGTATGATGATATCAACGGGTTTACCAGAATTATCATCTGAAAAAGATTTAAATTATTTAAAAGAGACTTTGGTTTTAGAATATAGTGAAGAAAAAGCTCTTGAACATTTCCGTTCAAAATTTAGCGAGGCTTTAGCCAATTCCTGGAAAACTTCACTAAATTGGGCTTCTCATAATTTCTCCAAAAATAACAAACAATAA	MAPLAGPSFSIDTWKNDPPDVELKCFLPNGIFLTLSVPATATIREIKTEMVKQSKNYPLHNLIKDACDYEVSGISAIALVEPFTDETKRLCEVQPYFCLLRLGERSETTAISSDYELSKLVSNMIGKSFEDYSAQRSPEEDDFRRKMTLLCDEIELERSKYRWTDKLLYEHPLRLANNPVMPEIIRTRFRNSNFLVVVKLENDETSFTISVSDQHTPRTLVDLALSKVRKSQIKVSDRASDYILKVRGRDEYLFGEYPLIQFIYIQESLSGSEVPNVVLKPIHTLPSYISYKQELYAAPKRPPKPESLRHQSNEMVKRKIKSSWEIDSHFRLRLHRIDNVNCDLARGIKVGVHIGLYHGEHKLCAQHSVDIASSNNRSFTFDKDIVLDIPLQNLPRMTRLCMVIYEVTKTSRSKKHSNASKENTILKDGNVNVNSLAWVNTTLFDYKHQLKTGCQTLHTWTYADDIQSDEIFHPLGTIEPNPRKDECAVVQLTFHNYGYDNIQYPSEETVLQYASKLAACKEPLSRGSSQDGAATVSKVLSQYSRTINKLYEMHDQDRNDIWEKRYAIKQDEPEELSILLHCVNWNERDEVAEMWLLLKEWPIISVERSLELLDYAYPDPAVRNFAIRCLNKLKDEELLLYLLQLVQAMKHESYLDCALTTFVLERALRNQRIGHYFFWHLRSEMQTPSMQTRFGLLLEAYLKGCKPHVPLLRKQLHVLEKLKQGSVLAKKGGKEKVRNLLQEFLRNQRNSGVFQSIQNPLNPSFRCKGVKPEKCKVMDSKMRPLWIVFENADQNCNDIYIIFKNGDDLRQDMLTLQMLRVMDQLWKNEGMDFRMNIYNCISMERRLGMIEVVLNAETIANIQKEKGMFSATSPFKKGSLYSWLKEYNKTEEEMNKAVKEFTLSCAGYCVATYVLGVADRHSDNIMVKRNGQLFHIDFGHILGHFKEKFGVRRERVPFVLTHDFVYVINKGRADRMAEEFLLFQNMCEKAFLVLRKHGCLILSLFSMMISTGLPELSSEKDLNYLKETLVLEYSEEKALEHFRSKFSEALANSWKTSLNWASHNFSKNNKQ
LOC111678877	NC_060952	XP_023296077.2	protein Skeletor, isoforms B/C isoform X2	520	3.48	4.72	4.58	ATGCTGCATCCGCTTTTAAGCCCCAAAATGCTTTATGTATATGGATTAATCTGTTTAAGTTTGATCCCATTTACAAATGCTTCATTTCCATATTTTGGTACAAAAATTGGTTCATTAAAGCGATTACATCATGGTGTTTCCGGCGATGTTTACGCAGTTGATTCGAGAACAATATTTGTGAAAAAATTTAACTATGATGGTGAAGCACCAGCTGCCTATTTCTATGTGGGCAATACCAACAAACCTAGCAATGAAGGAGCTTATCGTTTAAGGGACGAAAGAGGTGGAGCTGCTGCTTTGACACGACGCTATAGAAACAAAGATATTACCTTATCCTTACCCGAAGGCATTAGTCTTAAAGACATCAAATGGTTTTCGGTATGGTGTGATGAATTTGCTGTTAACTTTGGTGATGTCACCATACCTAGTAATTTGGATTTTCCAAGGCCGCAAAAAATTAACAATCTAAATGGTGTACATGATGTTAAATCCGATAATATTGTTATAGTCGATGCCCAAACTTTATTAGTGCCAAATTTTAGCTATGATGGTGAAGCTCCCGATGCTAAATTTTGGGTTGGACAAGGTGATCGTCCCTCACCCAATGGCTTGCGTATACCCGATGAGAATGGCAAAGAAGATCCCTTAAGACGTTATGATCGCAAGACCATAGTACTTACCCTACCCGATGATTTGACCATTTTCGATATTGGTCATTTTGGTGTTTGGTGTGAAGCATTCACTGTCGACTTTGGTCATGTTCGTATACCGAAAAATTTGAATGTACCACCATCTCTTAAAATGTTGGGTATTAGTCCTCAGTCAAAACTTAATTGTGAAGTCTTATATGATGATAAGGCTTTCGAAGTACGCTGGGCAATGGCTGGTGATAGTATCGTTGTACAAATGGTGGCTAAATTAGATGATAATGAATATATGGCATTTGGTATTTCACCGGACAAGGATCGCAGTGTTATGATTGGCTCTGATGTGGCTGTCAGTTGGGTGGATAGGGCAACTGGTAAAGGTTATGCCATCGATTACTATTTGGAAGGTAAATCTCAATGTTCCGGCAAACGCGGCAGTTGTCCCGATGTAAATATCGACGATAATACAAATTCGATACGTTTACTTAATGCTGCCATGGTAAATGGCTATTCCATTGTCACCTATCAAAGATCATTGAATGCAACAGATAGATTAGATTTACCCATTGCCAGAAATGGTTTTGAAGCCATTGTCTGGGGTATTGGTCCATTGAATGAACGCAAAGAAACTTCATTCCATTCGCATTTTAATAAACGTACACATTATATTGATTTTGGAAGACAACCAACATGGAATTGTCCAACACCTGAGGGACAAAAGCCTGATCAAGATGAAGACGATGACGATGATGAGGATCAGGTACAAAAAAATCAACAATCAGGCAAAGGTTATCCCCCGGCCTCGAAACCTTCGAGAGGAGATGGTGTACCCGAAGAGGAATTCTATGACAATAATAGGGCCCAAGCTTTGCAGGGAGCAAATAGACGCCAAGAGACTACTAACACAAGGTTGGCACAAAGACGTCCAGTACCTACTCCCAAACCAGTAGTAAATGAAAATGGCGCCTGGGATATTCCCGCTATTCAGTGTTATGAACCAGAAGACGGCGTGTTCTATGCTCAAATGGGTCCAACAGGAGGCAAACATGGTTATTCAGCTATTACAGGTCATGTTGGTTGGGGTATATCATGGTTCATTAATGGTCTATTGATTCCTGAGATCCACGTTGTTCGTGGCAAGACTTATACTTTCGTTGTAGAAGGTGGCAATAATCCAGATGTACCCGCCAAATATCATCCATTCTATATAACAGATGATCCTATTGGTGGTTATGAACATAAACGTGAGGAAGAAAAGAAGAATATACGCATATTTGCTGGTGTGCACAGATCTCGTTCAGGACAAATTACTCCCACCGGTGTGGGTCGTTTGTGTAATTGGACTCCCGATATTGATGGACCACCAGCTGATGATTACCAATCATTTGGTGCCTATCAACGTACCTTAACATTGAAATGTGATCCCGGTGAGCCTGGTGTTATTACCTGGAAGCCAGATCAAAATACACCCGATACTGTATACTATCACTGCTTTACGCATCGTTATCTCGGTTGGAAGATTCATGTGCATGATACGTGTGATGACGCCCGTTTTGCAGCCTCGGAAAAACATGCAGTACGTGTGCCAGCACCCGTAGCTGTTCAGGAAGAAGATGATGTAGCAGCGGAAGCATCTTTACGTCATGAAACAAAGATGGGATCCGAGCTGCTGAGGCTCTCGAGGATAGCATATTGA	MLHPLLSPKMLYVYGLICLSLIPFTNASFPYFGTKIGSLKRLHHGVSGDVYAVDSRTIFVKKFNYDGEAPAAYFYVGNTNKPSNEGAYRLRDERGGAAALTRRYRNKDITLSLPEGISLKDIKWFSVWCDEFAVNFGDVTIPSNLDFPRPQKINNLNGVHDVKSDNIVIVDAQTLLVPNFSYDGEAPDAKFWVGQGDRPSPNGLRIPDENGKEDPLRRYDRKTIVLTLPDDLTIFDIGHFGVWCEAFTVDFGHVRIPKNLNVPPSLKMLGISPQSKLNCEVLYDDKAFEVRWAMAGDSIVVQMVAKLDDNEYMAFGISPDKDRSVMIGSDVAVSWVDRATGKGYAIDYYLEGKSQCSGKRGSCPDVNIDDNTNSIRLLNAAMVNGYSIVTYQRSLNATDRLDLPIARNGFEAIVWGIGPLNERKETSFHSHFNKRTHYIDFGRQPTWNCPTPEGQKPDQDEDDDDDEDQVQKNQQSGKGYPPASKPSRGDGVPEEEFYDNNRAQALQGANRRQETTNTRLAQRRPVPTPKPVVNENGAWDIPAIQCYEPEDGVFYAQMGPTGGKHGYSAITGHVGWGISWFINGLLIPEIHVVRGKTYTFVVEGGNNPDVPAKYHPFYITDDPIGGYEHKREEEKKNIRIFAGVHRSRSGQITPTGVGRLCNWTPDIDGPPADDYQSFGAYQRTLTLKCDPGEPGVITWKPDQNTPDTVYYHCFTHRYLGWKIHVHDTCDDARFAASEKHAVRVPAPVAVQEEDDVAAEASLRHETKMGSELLRLSRIAY
LOC111678876	NC_060952	XP_023296075.1	tubulin beta-2 chain	10	0.12	0.14	0.15	ATGCGTGAAATTGTCCATATACAAGCGGGTCAGTGTGGTAACCAAATTGGTGGTAAATTCTGGGAAGTAATATCCGATGAACATTGTATTGATGCCACAGGCACTTATTATGGTGATAGTGATTTGCAATTGGAACGTATAAATGTGTATTACAATGAGGCCACTGGGGCGAAATATGTACCGCGTGCAATTTTAGTTGATCTTGAGCCGGGTACCATGGATTCAGTAAGATCTGGAGCTTTCGGTCAAATATTTAGACCAGATAATTTTGTGTTCGGTCAGTCGGGAGCTGGAAATAATTGGGCTAAGGGTCATTATACCGAGGGTGCTGAATTGGTGGACTCGGTTTTGGATGTAGTGCGTAAAGAATCGGAGGGCTGTGATTGCCTGCAGGGTTTCCAATTAACTCATTCTTTGGGCGGTGGTACCGGTTCGGGTATGGGTACTTTATTAATTTCGAAAATTCGTGAAGAATATCCCGATCGTATAATGAATACTTTTTCGGTAGTACCCTCACCTAAAGTATCTGATACTGTAGTAGAACCTTATAATGCTACCCTAAGTGTGCATCAACTAGTGGAAAATACCGATGAAACCTATTGCATAGACAATGAAGCTTTATATGACATTTGTTTTAGGACACTAAAACTTACCACTCCTACATATGGTGATCTCAATCATTTAGTTTCGGCCACTATGTCAGGCGTTACTACATGTTTACGTTTTCCGGGTCAATTGAATGCAGATTTAAGAAAATTAGCTGTTAATATGGTGCCATTTCCTCGTTTACATTTCTTCATGCCCGGTTTTGCCCCTTTAACATCACGTGGTTCTCAGCAGTATCGAGCTCTAACGGTGCCCGAATTAACACAGCAAATGTTCGATGCCAAAAATATGATGGCCGCCTGTGATCCACGTCATGGTCGTTATTTAACTGTAGCAGCCATATTTCGTGGCCGCATGTCTATGAAGGAGGTCGATGAACAAATGCTTAATATACAAAATAAGAATAGCAGTTTCTTTGTTGAATGGATACCGAACAATTGTAAAACTGCTGTTTGTGATATACCACCTAGAGGCCTTAAAATGTCGGCTACATTTATTGGTAACTCAACAGCTATTCAGGAACTCTTTAAACGTGTCTCTGAGCAATTTACCGCCATGTTTCGGCGCAAAGCATTTTTACATTGGTACACCGGAGAGGGTATGGATGAAATGGAATTTACCGAGGCCGAAAGTAATATGAATGACTTGGTGTCCGAATATCAACAGTATCAAGAGGCCACGGCCGATGAAGAGGGCGAATTTGATGAAGATGAGGAGGGCGGTGGTGATGAATAA	MREIVHIQAGQCGNQIGGKFWEVISDEHCIDATGTYYGDSDLQLERINVYYNEATGAKYVPRAILVDLEPGTMDSVRSGAFGQIFRPDNFVFGQSGAGNNWAKGHYTEGAELVDSVLDVVRKESEGCDCLQGFQLTHSLGGGTGSGMGTLLISKIREEYPDRIMNTFSVVPSPKVSDTVVEPYNATLSVHQLVENTDETYCIDNEALYDICFRTLKLTTPTYGDLNHLVSATMSGVTTCLRFPGQLNADLRKLAVNMVPFPRLHFFMPGFAPLTSRGSQQYRALTVPELTQQMFDAKNMMAACDPRHGRYLTVAAIFRGRMSMKEVDEQMLNIQNKNSSFFVEWIPNNCKTAVCDIPPRGLKMSATFIGNSTAIQELFKRVSEQFTAMFRRKAFLHWYTGEGMDEMEFTEAESNMNDLVSEYQQYQEATADEEGEFDEDEEGGGDE
LOC111678872	NC_060952	XP_023296072.1	two pore potassium channel protein sup-9	11.5	0.17	0.21	0.22	ATGCTTATTGAATCCTATCGAGATTACATTGTTGACTTAGTGACCCAGTGCAGTATGAAGCGTCAAAATGTTCGGACGCTGTCATTGGTGGTTTGCACTTTTACGTATTTACTAATTGGTGCTGCCGTCTTCGATAGTTTGGAATCTGATTTCGAATCAAAACGTTGGGACTTTTTGCAAGCCGTTAAAAATAACTTTGTTAAGAAGTATAATGTTTCTACCGAGGATTTTCGTATGATGGAAATTGTAATAATTGAAAATAAACCACATAAGGCAGGGCCACAGTGGAAATTTGCCGGTGCTTTTTATTTTGCCACAGTTGTGTTGGCGATGATTGGTTATGGGCACTCGACGCCTGTGACAATTGGTGGAAAGGCCTTTTGTATGGCATATGCAATGGTTGGCATACCACTGGGTTTAGTTATGTTCCAATCGATTGGTGAACGTTTGAATAAATTTGCATCGGTTATCATAAGAAAAGCTAAACGTTATATGCAATGTACCCATACCGAAGCCACAGAAATGAATCTTATGTTGGCTACCGGCATGTTATCTTCGATTATAATCACTACCGGAGCAGCGGTGTTTTCGCGTTATGAAGGTTGGAGTTATTTTGATAGTTTCTATTATTGTTTTGTCACTTTAACCACCATTGGTTTTGGTGATTATGTGGCTTTGCAAAACGATCAGGCTCTCATGAATAAACCCGGTTATGTTGCTTTGAGTTTGGTATTTATATTATTCGGTTTAGCGGTGGTAGCTGCTAGCATTAATTTGTTGGTCTTGCGCTTTATGACCATGCAAGCGGAAGATGCTAAGCGAGATGAACAGGATGCCCAAAATCAAATTGCCGCCAATCAACCGGTTACTTTCGATACCGAACACAGCTATAATGTGCATGGCAAACTATTGAATAGTTCTAATTATATGACCGAATTTGAGGAGACCGCATCGATTTGCTCCTGCACCTGCTTGGGTGGTACACGCTGTATGAATCATGAAACATTTGCTGATCCTGATTTTCGACCTACTGATATTATTGCCAGTACCATTAGTCTAAAGCGTGCCTCAGTTTGA	MLIESYRDYIVDLVTQCSMKRQNVRTLSLVVCTFTYLLIGAAVFDSLESDFESKRWDFLQAVKNNFVKKYNVSTEDFRMMEIVIIENKPHKAGPQWKFAGAFYFATVVLAMIGYGHSTPVTIGGKAFCMAYAMVGIPLGLVMFQSIGERLNKFASVIIRKAKRYMQCTHTEATEMNLMLATGMLSSIIITTGAAVFSRYEGWSYFDSFYYCFVTLTTIGFGDYVALQNDQALMNKPGYVALSLVFILFGLAVVAASINLLVLRFMTMQAEDAKRDEQDAQNQIAANQPVTFDTEHSYNVHGKLLNSSNYMTEFEETASICSCTCLGGTRCMNHETFADPDFRPTDIIASTISLKRASV
LOC111678870	NC_060952	XP_023296070.2	phytanoyl-CoA dioxygenase domain-containing protein 1	2412	43.6	55.57	57.41	ATGCATAGCACATTATTAGATGAGATTAATGAAAATGGTTACATTATCATCGAGGATTTCTTAACAAACGAAGAGGTCGATGAACTCTTCAAATCTGGCCGTGCACTATGCATGGAAGCTCCCCAAGCCAATCGTAAGATTTTCAATACCACCGAAAATCAAGATGTTCAAAGTAAAGATGAATACTTTATGGAGTCGGGTGACAAAGTAAGATACTTCTTTGAAGATGGTGCTGTTGGCGACAAAGGTGAACTATTGGTAGATCCAACAGTGGCCTTAAATAAAGTGGGTCATGCTTTGCATGTTGAACATCCCGTCTTCAATAAGATCAGCTTTAGTAATCGTGTTAAGGAGATTTGCTGGCAGTTGAACTTCAATCGTCCGGCCATTTGTCAAAGCATGTATATTTATAAAAATCCCAGTATTGGTGGTGAAGTTATACCCCATCAGGATTCCTGGTTTTTATATACGGAACCAAATTCGGCTATAGGTTTTTGGATTGCCTTAGAGGATTGCACTCTACAAAATGGTTGTTTGCAATTCATTAAAGGTTCCCACAAAAGTGGTGTTCACCGCAGATATATTCGTAATCCCGATAAAAACTCCAAGGAATTAATGATTTTCGATAGTGCTGCACCATTTTATCCACAATCTAGTTTCACTCCCATACAATGTAGTAAAGGCACTTGTATTATCATTCATGGCAATGTTGTCCATAAGAGCGAACCTAATCGTTCGAATAAAAGCCGTCATGCTTATACTTTCCATGTTATAGAGACTGAAAATAATGTTAAATATTCGGAAGACAATTGGTTGCAGGCACCTAAAGACAAACCCTTTCCCGTTTTATTTGAAAGAAAGAACTGA	MHSTLLDEINENGYIIIEDFLTNEEVDELFKSGRALCMEAPQANRKIFNTTENQDVQSKDEYFMESGDKVRYFFEDGAVGDKGELLVDPTVALNKVGHALHVEHPVFNKISFSNRVKEICWQLNFNRPAICQSMYIYKNPSIGGEVIPHQDSWFLYTEPNSAIGFWIALEDCTLQNGCLQFIKGSHKSGVHRRYIRNPDKNSKELMIFDSAAPFYPQSSFTPIQCSKGTCIIIHGNVVHKSEPNRSNKSRHAYTFHVIETENNVKYSEDNWLQAPKDKPFPVLFERKN
LOC111678869	NC_060952	XP_023296069.1	phenylalanine--tRNA ligase beta subunit	7525	65.96	84.07	86.85	ATGCCTACGATTGGTGTTAAACGCGACTTGTTGTTCCAGTCATTGGGCAAAAAATACACCGACGATGAGTTTCAACAATTGTGTTTTGCCTTTGGTCTGGAGCTGGATGAGGTCACCACAGAGAAACAAATGTTGACCAAAGAACAAGGTGATGATGCTGCAGGTGTTTCAGATGCTTCAGAGGAAATCATTTATAGAATTGATATACCAGCTAATCGCTATGATTTGTTGTGTATGGAAGGTTTGGTCACCGGTTTAATGGTTTTCCAGGGAAAAATCACCCCTCCCAAATTCAAACTAGTGGAGCCAGCAGATGGCAAGCGTCAGGTATTGAAAATTCTGCCCGAAACTGCTCAAATTCGTCCTTTTGCTGTGGCAGCAGTTTTGCGTAACATTACCTTAGATCAGGCTGCCTATGACTCTTTCATTGACCTGCAGGATAAATTGCATCAAAACATTTGTCGCAAACGTACCCTAGTGGCCATTGGTACTCATGATTTGGACACCATACAGGGGCCCTTTAGCTATGAGGCTAAAGCTCCTGAAAATATTAATTTTATACCCTTGAATCAAACAAAATCTATGAATGGCCACGAATTAATGGAATTCTATAGCAATCATGCTCAACTTAAACAATATTTGCCCATTATACGCGAATCACCTGTTTATCCTGTCATCTATGATGCCAATGGTGTAGTTTTATCGCTACCACCCATTATTAATGGTGATCATTCCAAGATTTCTTTGAAAACTAAAAATGTTTTCATTGAATGCACGGCCACTGATTTAACTAAAGCCAAGGTAGTTTTGGATACTATAGTCTGTATGTTTTCTGCTCACTGCTCAGAGAAATTCACGGTAGAACCTTGTGATGTAGTGCAGCCGGATGGCACTACTGTTACATATCCTGAGTTGGCTGTGCGTCAAGAAACCATCTCGGCCAAAAAGGCCAATACAGCTATTGGTATTTCCGAGAGTCCCGAAAAGATAGCCAATATGTTGACGAGCATGTTTTTGGAAGCTAGCTGTAAGGATGATGATCTCATTGAAGTCTCCATACCACCCACTAGACATGATGTCATACATGCTTGTGATATCTATGAAGATGTGGCGATTGCCTTTGGCTATAATAACATAAGAAAGTCTTTGCCCTCCTTTATGCATATAGCCAAACAATATCCACTCAATAAATTGACCGAACAGTTGAGAGAACAAGTAGCTCAGGCTGGTTTTACTGAAGCTCTTACATTTACTTTATGCTCTCGTGATGATGTGGCCAAAAAACTCAATAAATCCATTGATGAAATGCCAGCAGTGCATATTGCGAATCCTAAAACTTTAGAATTTCAGGTGGTAAGAACTACTCTCTTGCCCGGTTTGCTAAAGACATTGGTGGCCAATCGTAAAATGCCTTTGCCTTTGAAACTTTTCGAAATCAGTGATGTAGTAGTAGCTGATGATGACACCGAGGTAGGAGCACGTAATGAGAGAAGGTTATGTGCTGTAAATTGCAACAAAACTGCTGGTTTTGAAGTGGTGCATGGTCTATTGGATCGTGTTATGCAACTTTTGGAAGTTAGCTGGAAATCAGCCAACAGTAAAGACAGTAAGGGTTACTATTTGCAGGCTACAGAAGATCCCTCCTATTTCCCCGGTCGCTGTGCTCATATTATGCTTAACAATGTGGCCATTGGCAAAATTGGTGTCTTACATCCTTCTGTTTTACAGGCTTTTGAATTAACTACTCCCTGCTCAGTGGTGGAATTTAATATTGAACCCTTTGTTTAA	MPTIGVKRDLLFQSLGKKYTDDEFQQLCFAFGLELDEVTTEKQMLTKEQGDDAAGVSDASEEIIYRIDIPANRYDLLCMEGLVTGLMVFQGKITPPKFKLVEPADGKRQVLKILPETAQIRPFAVAAVLRNITLDQAAYDSFIDLQDKLHQNICRKRTLVAIGTHDLDTIQGPFSYEAKAPENINFIPLNQTKSMNGHELMEFYSNHAQLKQYLPIIRESPVYPVIYDANGVVLSLPPIINGDHSKISLKTKNVFIECTATDLTKAKVVLDTIVCMFSAHCSEKFTVEPCDVVQPDGTTVTYPELAVRQETISAKKANTAIGISESPEKIANMLTSMFLEASCKDDDLIEVSIPPTRHDVIHACDIYEDVAIAFGYNNIRKSLPSFMHIAKQYPLNKLTEQLREQVAQAGFTEALTFTLCSRDDVAKKLNKSIDEMPAVHIANPKTLEFQVVRTTLLPGLLKTLVANRKMPLPLKLFEISDVVVADDDTEVGARNERRLCAVNCNKTAGFEVVHGLLDRVMQLLEVSWKSANSKDSKGYYLQATEDPSYFPGRCAHIMLNNVAIGKIGVLHPSVLQAFELTTPCSVVEFNIEPFV
LOC111678868	NC_060952	XP_023296068.2	uncharacterized protein LOC111678868	0	0	0	0	ATGATTTGCGAACCAAACCTAAATTTACCTCAACCAATTGAATTAGAATCTCTAAAGATGACCACGGAAACCAAAAAAGTTGGACTTGGGAAAACAAGTTTAGATCAAACTAATGTTAAACGAGAGGTTTTATATGAACAAAAAGATTACGATCTCCTACCATTATTCAAAGATCAATTTCAACATTTAAATAATATTTTGTCTTTGCACTCTAATGATTATTTGGCCTGTCGTTGGAATACTTTTTTGGATAATGTTCCACAAAATTACATACGCATACGTTCATATGTGGACTATAAAAAATCGCTGGAAACTCAAGTAGTAAGACGAAAATTATTAAATGGACATTTTTATGGTATTGATAATAAACTTGCACCAATACCACAGTTAAAAGATCCTAGGAGTTATGCGAAAATAGATAATCACAAGAAGTAA	MICEPNLNLPQPIELESLKMTTETKKVGLGKTSLDQTNVKREVLYEQKDYDLLPLFKDQFQHLNNILSLHSNDYLACRWNTFLDNVPQNYIRIRSYVDYKKSLETQVVRRKLLNGHFYGIDNKLAPIPQLKDPRSYAKIDNHKK
LOC111678867	NC_060952	XP_023296067.2	homeobox protein cut	93	1	1.12	1.32	ATGACCATGGAGTGGACGCGTGAAAAGACATTGGCACTTATACAGGAATATCGAAAAAGACGCGGTCTCTGGGATATGACCCATGAGGATTATCGCAAGAAAGATGTTAAACAAAAACTACTAGTCGAGGTGTCCGAGACATTAGGCGGTAATATACCTATTATGGAAATTGAAAAGAAATTTCATACTTTGCGCACACAGTATCACCGTGAAATAAATCGCATGAAAAGGAAAGAACCATACAATTCAAAATGGTTTGGTTTTAAGTATTTACAATTTTTAAGTTCCCCCAAAGCGTGTCGCTCCAATAAGGGACGCATTAAGGCTGAGATTACCGAAGAGGGTACGGTAACGACCAAGTATATTATACGAGAGGCCATACAGCCAGGCCATGATACCAGTATGGGTTCGGGAAACGAAAATGAAGAGTTTCTCACTTTACCACGCAGAACTACAGCGATTTCATATGAAGCGGTACCAGCGAGTACAGCCACATCGACGGCTTCCAGTCGTTCACATGAATTGGAAAAATTGATAGAAGAAACCACAAAAGATGTAGAGGAAATAGAAGATGCAAAACCAAAAATGACCATTAAAGAAATCAGTGTTCCCATGGACCATCATCAGCAGCATCATGCTGACTCGTACTCGGGAGGCGGAGAACTGCAGATAAGTAATGTTGAAAGCGAACACCAGGAGTTACATCATATTGAAGATGTAGAGGGAAATATGGAGTCTATGGGTATGCAACATCAGATGACATCAGACGAAGAACTTAACTATCAAACTACTACATCGAATCATGGAGTTTCCTCTGCTGTATCTACCGTTAATGCTGGTCATACACAATCCTCTACCACAACAGTTCACACTATACCGGCACGTATAATAAAGATCCAAAGAAGAGATACACATCACGACAATAATGATTATTATGAACAACAGCAACATCATCACCATCATCATCAACATATGCAGCAACAACACCAGCATCAGCAACATCATATACAAACAATTTCACCGCCAGGAGGGGGAGGTGGAACAGGTGGTTCGACGACCACCAAACGTATTTATTACGATCCCTCAACTCATCATACTACAACTATATTGACAGCTTCTCCCTCGCAACAGCAAACAGGAGTTTCTTTAATAAATGCCTCCTCCTCTCCCTCCATAAACACATCACCGACAAATTCTAAAGTTCATTTACGCAATAGCTTAGCAGCGGCTGCAGCCTCATCTGGTATCAACTCTTCCAATAACCCATTAAACAATTCCGCCCTAAACCCATCAACAACAGTCACGTCAGCTCTGCGCGACGAATTCACTACGTATGGGGAATATGTTGCCAATGAAATGCGTGAAATAAAAAGTCGTGAAATTTTGTTAACACTAAAGCATAAGATAAATACAGCTCTCTTTGAGGCCAATATGCAAGAATTACAAAAATAA	MTMEWTREKTLALIQEYRKRRGLWDMTHEDYRKKDVKQKLLVEVSETLGGNIPIMEIEKKFHTLRTQYHREINRMKRKEPYNSKWFGFKYLQFLSSPKACRSNKGRIKAEITEEGTVTTKYIIREAIQPGHDTSMGSGNENEEFLTLPRRTTAISYEAVPASTATSTASSRSHELEKLIEETTKDVEEIEDAKPKMTIKEISVPMDHHQQHHADSYSGGGELQISNVESEHQELHHIEDVEGNMESMGMQHQMTSDEELNYQTTTSNHGVSSAVSTVNAGHTQSSTTTVHTIPARIIKIQRRDTHHDNNDYYEQQQHHHHHHQHMQQQHQHQQHHIQTISPPGGGGGTGGSTTTKRIYYDPSTHHTTTILTASPSQQQTGVSLINASSSPSINTSPTNSKVHLRNSLAAAAASSGINSSNNPLNNSALNPSTTVTSALRDEFTTYGEYVANEMREIKSREILLTLKHKINTALFEANMQELQK
LOC111678866	NC_060952	XP_023296066.1	mitochondrial import inner membrane translocase subunit TIM44	2670	32.37	41.12	42.61	ATGTACAAATTTTTGACTTTAACCAGAGGCAATAAGAGCTTATTTGTGGGTAAACAATGTCTGCAAGTGGTACAGAATCAGCGTTGGTACTCCCAACCTGGCAGACGTCCCGGCTTCTTTTCTCAATTCATCGATAATATTAAAAATGAAATGGACAAAAATAAAGAAATGAAAGAAAGCATTAAGAAATTCCGTGAAGAAGCTCAAAAACTTGAGCAATCTGAAGCCCTACAATCGGCCAGACAAAAATTCAATATTGTCGAATCGGAAGCTCAAAAATCATCATCCATTTTAAAAGAACAATTGGGTTCGATAAAGGAAAAGGTAAGCGATGTATTGGAAGAGGCTGGAAAAACCGAAATTGCACAAAAAGCTTCTAAAATAACAGAGGAAATCTCGAAACAAGCTAAAACGGCCAAAGAAAGCATCTCAGAAAAGGGTGAGAAAATCGGACAGACTTCAGCATTTCAAGCGATATCGGATACAACTAAAATGATCAAACAAGAAATGGATGCACAAAGTATAAATTCCAGAGTATATAGATCTCCTGCTCGTCTACGTAAACGTAAAGAAGTTGAATTTGCTGCTGATGAACGTGTTGTTGAGCCTAATATGGAGGCTATGGGTGTAGAATTGCATAAAGATTCAAAATTCTATCAATCGTGGGAAGATTTCAAAAATAACAATGCCTATGTCAATAAGGTACTCGATTGGAAAATGAAATATGAGGAATCAGAAAATCCTGTCATACGTGCTTCTCGCCTGCTCACCGATAAAGTCTCCGATGTTATGGGAGGACTGTTTTCAAAAACCGAATTATCTGAAACTCTAACTGAACTGTGTAAAATAGATCCCAACTTTGATCAAAAGCATTTCCTTAAGGATTGTGAAACAGATATTATACCAAATATATTGGAGGCCATGGTTAGAGGAGATCTAGAAATTCTCAAAGATTGGTGTTTCGAAAGCACCTTTAATATTATATCCACACCAATTAGTCAAGCCCTTAAGGCTGGTTTATACTTAGATTCGAAAATTCTAGATATTGAAAATATCGACTTGGCCATGGGCAAAGTTATGGAACAGGGACCTGTACTAATTGTAACCTTCCAAGCGCAACAGATCATGTGCGTTAGAGAGCGTTCATCGAACAAAGTTGTAGAAGGCGATCCCGAGAAAGTAATGCGTGTCAATTACGTTTGGGTATTATGTCGAGATCCTAATGAATTAAATCCTAAAGCAGCTTGGAGACTAATGGAACTTTCTGCCAATAGTCAAGAGCAATTTGTCTAA	MYKFLTLTRGNKSLFVGKQCLQVVQNQRWYSQPGRRPGFFSQFIDNIKNEMDKNKEMKESIKKFREEAQKLEQSEALQSARQKFNIVESEAQKSSSILKEQLGSIKEKVSDVLEEAGKTEIAQKASKITEEISKQAKTAKESISEKGEKIGQTSAFQAISDTTKMIKQEMDAQSINSRVYRSPARLRKRKEVEFAADERVVEPNMEAMGVELHKDSKFYQSWEDFKNNNAYVNKVLDWKMKYEESENPVIRASRLLTDKVSDVMGGLFSKTELSETLTELCKIDPNFDQKHFLKDCETDIIPNILEAMVRGDLEILKDWCFESTFNIISTPISQALKAGLYLDSKILDIENIDLAMGKVMEQGPVLIVTFQAQQIMCVRERSSNKVVEGDPEKVMRVNYVWVLCRDPNELNPKAAWRLMELSANSQEQFV
LOC111678865	NC_060952	XP_023296064.2	28S rRNA (cytosine-C(5))-methyltransferase	1753	20.86	26.46	27.47	ATGTCAGGTTTCCAGCATTCGGTAAAAGTGCCCACACAATACAAGAAGGTTGCAGCCGTATTAAAAACTGCTTTAGAAAATCGTCAAAAATCTTTAAAAACTTTAATTTATGAAGAAAAACATGCTCGCATTGGTAGCATGCAAGCAGTGTTAAAACAGTATATAGACAATCGTGGAGCCATAGACGCTGCTATTGAACAGACAAAAATCTTAGAAGACAATCCCCGTTTAAATCCGGCCTTGTGTAAAATTCTAGTAACAGAATTGATATTTGGACGCAAAACCTTAAACGGTGAATCAAAGCCAGTACAAACTGTACGTGAATATAGAGATCGCTTGGTAGAAGCTTTGGGCGGTGAAACAAAAACAACAGAAACAAAGAAAAAAGATCTTAAACCTCGTTATGTTCGAGTCAATACAAATTTGCTTAGCATGGAAGAAGCTTACGCCATGTTGGCCACGGAAGAGTTTCGCAAACTGGAACTACCACCTTTTGAGAATTATGAAGATTTCTTGAAAGCCATACAAGATTTAAAAGAAGAGGAATACATGTTGGATATGCATGTTGATAATTTGTTGATTTTCCATCCGAAAAATAAACACTATTTGGCTTGTCATCAATACACTAAAGAGAGAAAGTTTATGTTGCAGGATAAAGGCACTTGTTTGGTAGCCGAACTTCTACACCCACCAGTGGGTTCTACAGTTTTGGATATGTGTGCCGCACCCGGTATGAAAACCATACACACATGTAATGTTTTACAAAATCAAGGCATTATCTATTCTGTGGAACAAAGTCCTGAACGTTATCGTATCCTCTGCAATATGACCGAATCAGCAGGCTGTAAAATAGTACAACCGATTAAGGGAGATGCTCTTGCCATAACACCAGAACAATGTCCGGGAGTTGAGTATATACTAGTAGATCCCTCTTGCACCGGTTCCGGTATACAGAATCGTCTCTCTTTAGAACCTGAAGAAAAATCTCCTGAACGTCTTAAAAAATTAGCCGGTTTACAAATAAAAATGGTTTCTTATGCCATGTCAACATTTCCGGATGTGAAACGCATTGCCTATTCGACCTGTTCGCTGTACGAAGAAGAAAACGAACAGGTTGTCCAGAAGTGTTTACAATTAAATCCTAATTTCAAATTGTTGAGTGGCAAAAAAGCTTTACGCAACAAATGGCGCAGTGTTGGTAGTTCAGAATATAAGAAAATTGGCAAAAATTGTATTTATACTCGTCCGGAAGAGGATCTTACCGATGGTATTTTCATCGCTATATTTGAGAAATGTAGCAGTGCAGGCGATGAGTAA	MSGFQHSVKVPTQYKKVAAVLKTALENRQKSLKTLIYEEKHARIGSMQAVLKQYIDNRGAIDAAIEQTKILEDNPRLNPALCKILVTELIFGRKTLNGESKPVQTVREYRDRLVEALGGETKTTETKKKDLKPRYVRVNTNLLSMEEAYAMLATEEFRKLELPPFENYEDFLKAIQDLKEEEYMLDMHVDNLLIFHPKNKHYLACHQYTKERKFMLQDKGTCLVAELLHPPVGSTVLDMCAAPGMKTIHTCNVLQNQGIIYSVEQSPERYRILCNMTESAGCKIVQPIKGDALAITPEQCPGVEYILVDPSCTGSGIQNRLSLEPEEKSPERLKKLAGLQIKMVSYAMSTFPDVKRIAYSTCSLYEEENEQVVQKCLQLNPNFKLLSGKKALRNKWRSVGSSEYKKIGKNCIYTRPEEDLTDGIFIAIFEKCSSAGDE
LOC111678864	NC_060952	XP_023296063.2	protein nanos	2	0.02	0.02	0.03	ATGCAGAGTGGTGACGTCATGTACCGCAGCAACGCAGAAAGTAATATGCAAACTGCTGAAACATTTACAAATTTATTAGGCCTTAACATGAAGTGCTTCCAAGAAATGTACTTGGATACATGTGCTTCTTTAGCGGCTGCCGGTTCAACAACAACATCACCCAGCATTTCACCAACCTCATCAAATGGTACATCAGCCACCGGCTCCTTACTGCTTTCACCAGTTTCTATGTCGCCGCCAAACTCATCTGCCTGCCATTCTTCTAATACCTCTAGTTCCTCACCAACTAGTAGCAGTATGAGTTTTGAAAATATGACAGTTTTGCAACAGCAACAATTGTTGGCGGCCCATCAGCAACATTTAGCAGCTGCTGCAGTTGCGCAACATCAATTGGCTATGGCAGCTGCTGCTGCCGCTGGCAATAAACAATTATCGTCAGCTCTTACTAATGGTGGCAATGGAGGTGGTGGTTCTTCCACATCTAGCCAACAACAACAACAGGATGAAATTTCCAAATCTCTTAAAATGTTTGCCATGCTAACAGCCTATTCTAATGAAACATCTACCATTACACCGCAGCAGCAACAACAACAACTGCCCACACATTCTCCAGTGGATGCTGTAATGCAAGATTTTGCTTGTAATGGTTATATTTCTGATGAATTAAATCGCTATCAGTTAGGTATGCACTTAACCAATAATACCTCATCTGCTACAGCTGCTGGCTCTTCTACCAATCTACACAATTCCACTTCCAATGGGCAACATCAGGTCAACACAGGAATTGGTAGTTCAAATGCAGCAGCAGCGGCTGCTGTTGCTGCTGCTGCAACATTAAATCAACAACAATTACAACAGCAGTTGCAGCAACATAATCTTAATATAAATTTCAATAATAACTTTTGGAAAATGTTGCCCAGTCATATGCAGCAACATTCAAATGCGGTTTCAGCAGCTGCTGCTGCCGCCGCAGCGGCCACAGCTGCAGCAGCCGTTAACATTGATTACAATTGTAATCAAAAGAAGTTGTCAAAACGTTATGGCAACAAAAATGAAAAATATTCTTCGGCGAAACATTGTGTTTTCTGTGAAAATAATAATGAACCCGAAGCCGTTGTTAAGTCTCATGCCGTGCGTGATTCTTTAGGCAGAGTACTTTGCCCAAAATTAAGAACCTACATATGTCCAATTTGCAAAGCATCTGGTGATATGGCACATACTGTCAAGTATTGCCCACAAAAACCCATTATAACAATGGAAGATGCCATTAAAGCGGAATCGTTCCGTTTAGCCAAGGACACTTACTACAAACAACAGATGAAAGTTTAA	MQSGDVMYRSNAESNMQTAETFTNLLGLNMKCFQEMYLDTCASLAAAGSTTTSPSISPTSSNGTSATGSLLLSPVSMSPPNSSACHSSNTSSSSPTSSSMSFENMTVLQQQQLLAAHQQHLAAAAVAQHQLAMAAAAAAGNKQLSSALTNGGNGGGGSSTSSQQQQQDEISKSLKMFAMLTAYSNETSTITPQQQQQQLPTHSPVDAVMQDFACNGYISDELNRYQLGMHLTNNTSSATAAGSSTNLHNSTSNGQHQVNTGIGSSNAAAAAAVAAAATLNQQQLQQQLQQHNLNINFNNNFWKMLPSHMQQHSNAVSAAAAAAAAATAAAAVNIDYNCNQKKLSKRYGNKNEKYSSAKHCVFCENNNEPEAVVKSHAVRDSLGRVLCPKLRTYICPICKASGDMAHTVKYCPQKPIITMEDAIKAESFRLAKDTYYKQQMKV
LOC111678863	NC_060952	XP_023296062.2	omega-amidase NIT2	2408	45.09	61.24	59.37	ATGAGCAAAATCATGCGTTTAGCACTATTGCAACTAAAAGGTTCTAAGGACAAATTAGCAAGTTTAAATAATGCTTCTTCTAAGATACGTGAAGCTGTACAACAGCATCAACCACGTTTAATTACCTTGCCCGAATGTTTTAATTGTCCTTATGGCACAAAATATTTCCGTGAATATGCCGAAACAATACCAAGCGGTGAAACCTCTCGACAATTATCGCAATTGGCCAAGGAGTTGGGTGTGTATATAGTGGGTGGTACTATACCGGAAATAGGTGGGAACGATAAAATCTACAATACCTGCACCATTTGGTCGCCGGAGGGTAAATTATTGGCTAAACATCGTAAAATGCATTTATTCGATATTGATGTCAAGGGTGGCATACGTTTTAAAGAGTCTGAAACATTATCTCCAGGACAGGAGTTTACTATTATAGAGGTTGATGGTCATAAGATCGGTATTGGTATTTGTTATGATATACGTTTTGAGGAAATGGCTAAAATTTATAGAAAAGCTGGCTGTGAAATGTTGATTTATCCTGCTGCATTTAATATGACAACCGGACCTTTACATTGGGAATTATTGCAACGTTCTAGAGCTAATGATAACCAATTATATGTTGTTACCACTTCACCTGCTCGTGATGAAACAGCCGAATATGTAGCTTATGGTCACTCCATGGTAATTGATCCTTGGGCTAAGGTTCTTAAGAGTGCCAAGGAAGGAGAAGAAACTGTAATTGCTGATATTGATTTCTCTGTGGTCGAAAAAGTACGTGAACAAATTCCCGTATTCTCCCAAAGACGTGTAGAACTGTATGAGACTGTTAAGAAATGA	MSKIMRLALLQLKGSKDKLASLNNASSKIREAVQQHQPRLITLPECFNCPYGTKYFREYAETIPSGETSRQLSQLAKELGVYIVGGTIPEIGGNDKIYNTCTIWSPEGKLLAKHRKMHLFDIDVKGGIRFKESETLSPGQEFTIIEVDGHKIGIGICYDIRFEEMAKIYRKAGCEMLIYPAAFNMTTGPLHWELLQRSRANDNQLYVVTTSPARDETAEYVAYGHSMVIDPWAKVLKSAKEGEETVIADIDFSVVEKVREQIPVFSQRRVELYETVKK
LOC111678861	NC_060952	XP_023296060.2	uncharacterized protein LOC111678861	412	4.6	5.34	6.06	ATGGAGACGGCATTAATGGAATTAGAAAGATGCCGTACAAGTGGTGATGGTATGGAACAAGAAGATCTGCAAGAGAAAGTAGATCAAACACAAATAGCACAAGACACAAATAAGGTCATCATTGAGGATACAAAGCAAAGTTCGCAAAACAAAAAAGAATCATTGAGGGAAGGAGAACAGAGCAAGCAGCAGCTTACTAGAAAAATATCAAATGGCGCTGGTACGAACAAAACAAATCAGGGTTTACCATTGCCTGGTTTGCATACATTATATCGACGTCCGGAATGCATTACACGTAGTTTAAAACCTGTCTTACCGAAAGGTGAATTAATAATGATGAAACCACGCTTAGTAGATCCCATAAACTCTTTGCCAGAGCATAAAAAGAATAAGCCGCCTAAATTTATACCCTACGAACCATATACGGGTGCTGTAAATCCCATAGTGCCCAAACAGAAAAGTGGTATGGCGACACCCAGAACCACCTTGATTACAAAATCTAATCGTAATAATTTAGATATTGGCATATTGGTAAACCAAATGTCATCACTAAGAACACAAGAACTACAGGATGTGGGTGTAGATAATAAATCTAATGAAACTGAAACACAGAGCGATGGGGATGTTAAACAAAATATCCAAGAATTGGTCGATTTAAAAGAAGAATTAAGAAAAATTAAAGAAGAACGTGACTACTTTCAAGGACAATTTAAATTTCAAACACAAGTTAATGCAGAACTTAAGAATTTACTAGTAGCATCGGTGGGAGAAGATTTGCTTACACGAGTCAATGTACTAACCGAGGATAAATTACAATTGGCCAGAGCTTTACTCGATACCGCCAACAACTTAACTACCCACACCGAACAAATTGAATTTTTGGCGGGACAGTGTGAAGTCTGGCGTTCTAAATTTCTGGCCAGTAGTGTTATGGTAGAGGAATTAGCTCGCTGGAAAGCTGATCTTACACAAAAAAATCAAATGCTTAATGAATCGACGAAAAGACTTTTGCATACAACACACCAATTACGACAAATGCAGTTGGACATGTTGAAAAATTTGAAATTTTTGGCAAAAATACGTTACTTAAATTTACCAGCTACCGATGTTGTTACATTAGCCGCTGAGAATTTAAATATACTACAACAAATGGTTTTACATTCGGGTGTAGGTATGCCTGATGGTGATATTAGCATATCCTCTGCTTCAACATCACCACTCTGTGATTCTGAAAAATATGCTGTACAAGCTTTAGAATTTATTAGTCAACCTTTAATGGCAACTGATGATGCAATTAAGGCATTGTTTGGCCAGGCTCAAAGACCCTATGCCACACAAATGTCAGCCAATTCCACTTCAGCCACTGATTTGGAAAATGTTAATACAACATTAAAGGAAAATTAG	METALMELERCRTSGDGMEQEDLQEKVDQTQIAQDTNKVIIEDTKQSSQNKKESLREGEQSKQQLTRKISNGAGTNKTNQGLPLPGLHTLYRRPECITRSLKPVLPKGELIMMKPRLVDPINSLPEHKKNKPPKFIPYEPYTGAVNPIVPKQKSGMATPRTTLITKSNRNNLDIGILVNQMSSLRTQELQDVGVDNKSNETETQSDGDVKQNIQELVDLKEELRKIKEERDYFQGQFKFQTQVNAELKNLLVASVGEDLLTRVNVLTEDKLQLARALLDTANNLTTHTEQIEFLAGQCEVWRSKFLASSVMVEELARWKADLTQKNQMLNESTKRLLHTTHQLRQMQLDMLKNLKFLAKIRYLNLPATDVVTLAAENLNILQQMVLHSGVGMPDGDISISSASTSPLCDSEKYAVQALEFISQPLMATDDAIKALFGQAQRPYATQMSANSTSATDLENVNTTLKEN
LOC111678860	NC_060952	XP_023296059.2	ankyrin repeat and KH domain-containing protein mask isoform X1	1792.5	2.01	2.46	2.65	ATGAATAAAGATGATCAAAATCAAAATTTGAATAAAGCAACGTCACGGACAAATTCAAAAAATTACAATACACCAGCAGTAACAACAACAACTACAGTGGCAGCAGTAGAGTCATCAAAACAATCGCAAAAAACAAACTCAAAAAATAAGAAAAATCATACCAATAACAACAATAATAACAATAGTTTAAAGTTAGCCGCAGCTACTACAGTAGCTGCCACAATTTCCACCATTGCAACTAATAATAATCAACAAACTCAAAATCCTGCTGCTGTTACTGGTAGCAGCAATAAAAAGTCCTCGAAACAGGGCAATGCCACAGCAGGACGTCAAAACAATTCCTCTGCCACCGCCTTCTCTACTACATCATTATCTTCCTCATCTGCCTCCACCTCAAACACCTCAGATACACCAACAATAACGACATCGTTATCAACTACCGAAGATTTAGATAACGGTGCCAGCTGTATTGCAAGTGCTGCTGCTGCCACCAACTTTGCTAATTCATCTAGGTTGAAAAATACCAATACTAACAACAACAGCAATACCAACACCAACCAAAATAACTCAAAAATTAAATTAAAAGTTAACAACAATAACAGTAACATCAATAATTCCTCCAACAATACTACGACCAATACCCCACTAAATCAGGCCTCCACTTCTGCTTCAACCTCCGCAGTTTACACTGCCAATGGCAATAAAATGCCAAAAAATTCAGCAGCAGCAGCAACATCAACAACCACCATCGCTTCAACAACATTAGCCACAACAGTATCAATAGCATCTAGCATGCCATCGGCAGTTGGTGGCAGTGGTGTAGATATTGATATGGCAGCCTTAAATACAGTTCCCCTACCATCAACGGCTATTACGTCAACGGCCACTGGTACTGTGCCCACAATTACCTCAAGTAAATCGGCAACAAATGCAAATGCTAGTGTTGGCGGTATATCTTCTGCGAAATCGAAGAAATCATCCTCAACAGCTGCCGCCGCTGCTGCTGCTGCGCTTGCTCTTCAACAGCAGGCTGCAGCGGTGTCTTCGGGCAAATCTGCGTTATCATCTGCTTCTGCTAAATCTGGGTCATCTTCTAAAGATGCCCATTTAAAGTTCACCTCCGCATTACCACTGTTGGTGGGTTCAGCGGCTGCTGCTGCTGCCGCAGCCAAAGGTGCCGGTGCCTCTTCTAGTGCTGGTGCACAAGCAGCAGCCGCTGCTGCTACCGCCCTCAAAATAAAACTTAAAAGTGCTGCTGCCGCATCATCGGTTGTAGCTGCCAGTAATTCCCGCTCAAACTCAACGTCGACATCCTCGAATTCATCCTCATTGTCGTCATCCGTTGGAATTGTAAATGCAATTTCAAATGCCCTGCAAAACATCATTACCAGCGATAATTCCGATACGGATACGGAACTTTATCCGCCGCCAGTAACGGATCTATCCGAATCCGATGAGGAATCTGTTTCAGAGATCCTTTTGGCATGCTTGTGTCTAAGGCCAGATTTATTGGATGATATACCAGAATCTGATCCGGATTCTTGTGGTCATGATGCCGAAGGTCATGAAGAAGAAGATGATGGTGACGACGAGGACGAAGATGAAGACGAAGAAGATGAGGAGGACGATGATGATGAGAATGAAGATGACGATGATGATGACGACGATGATGAAGAGGACGAAGAGGAAGAAATCGACGATGACGATGATGATGAAGAAATTCAAGATCCTAATGAGGTCAGTGGTGATTTCTTGCTCGACACCAATAACGATCGTAGTAATCGAAATCTTAATGCCCTCTTTGAAGCTGCTGCCAACGAAAAAGCACCTGTTTTACGTCATGCCACCCATGCCATCGATGAGACTAAACAGGCCCTAACAAAAATGCGTGGTGCTAGCAGTGATAAAACCATGTTCTCTCGTACTCTAATTGCTGCCTGCAACGATAACGATGTTAATACAGTGCGAAGTCTGTTGGGTAAGGGAAATGTTAACATTAACGAATCTACAGATGACGGTGAATCCTTGCTTTCTATGGCATGCTCAGCCGGTTACTATGAATTGGCACAGGTTCTCTTAGCCATGTCTGCAGCTCAAGTAGAAGACAAGGGCCAGAAAGATTGTACTCCTTTAATGGAGGCAGCTTCTGCTGGTCATTTGGAGATAGTTAAACTTTTACTAAGTCATAATGCAGATGTAAATGCTCATTGTGCCACCGGTAATACCCCGCTAATGTTTGCCTGTGCTGGTGGTCATGTTGAGGTGGTTAAAGAACTGCTGAAGCATGGTGCCAATGTTGAGGAACAAAACGAAAATGGTCATACACCTTTAATGGAAGCCGCTTCAGCTGGTCATGTTGAAGTTGCCAAGGTTTTGTTGGAACATGGTGCCGGTATTAATACCCATTCAAATGAATTCAAGGAAAGTGCTTTAACGTTGGCCTGCTACAAGGGTCATTTGAATATGGTACGTTTCCTTTTGCAAGCTGGCGCTGATCAAGAACATAAAACCGACGAAATGCATACTGCCCTAATGGAGGCTTCAATGGATGGTCATGTAGAAGTGGCCAGACTACTATTGGATTCAGGAGCTCAAGTTAATATGCCTACCGATTCATTTGAATCTCCTTTAACTTTGGCGGCCTGTGGTGGACACGTGGAATTGGCTACATTGTTAATTGAACGTGGTGCCAATATCGAAGAGGTTAACGATGAAGGCTATACCCCACTAATGGAAGCTGCCCGAGAGGGCCATGAAGAAATGGTGGCACTATTGCTGAGTAAGGGGGCCAACATTAATGCCACTACCGAAGAAACACAAGAAACGGCTCTGACTTTGGCTTGCTGTGGTGGTTTTAGTGAAGTGGCGGAATATTTGATTAAGCATGGAGCTAATTTAGAACTAGGAGCTTCTACGCCTCTTATGGAAGCGGCTCAGGAAGGACACACCGATTTGGTACGTTTTCTGTTGGAAAACAAGGCCAACGTACATGCCGAAACTCAAACGGGGGATACAGCTTTAACGCATGCCTGCGAAAATGGACATACCGATGCTGCTGAAGTTCTATTAAGCTATGGAGCTGAATTGGAACATGAGTCGGAAGGAGGTCGTACCCCGCTAATGAAAGCCTGTCGTGCTGGTCACTTGTGTACCGTCAAGTTTCTTATTTCTAAAGGAGCTGATGTCAATAAGCAGACCAGCAGTAATGACCATACGCCACTCTCCTTGGCTTGTGCCGGTGGTCATCAGGCAGTTGTTGAATATCTTTTGAAAATTGGGGCAGATCCATTCCACAAACTAAAAGATAACAGCACCATGCTTATCGAAGCGGCTAAAGGTGGTCATACCCGTGTCGTTGAATTGCTGTTCAAATATCCGCACTTGATACAAAATCATCAAAATGAACTTCAATCGGCTGCTGCAGCAGCGGCCGCAGCTGCTGCTGTGGGTATAAATAATACCACTGCCTCGAGTGCTGCTGCCAATCAATTACATTTGATTAATTTGCAACAGCAAAAGCAACTCCAACAACAGCAAAAACAATTGCAGCAACAGTTACAATTGCAGTTGCAACAGTTGAGTGCTCCTCCTGGTTTGCATGAAGTTTCCGAAGCTGCGCGAGCAAACAACCAACAAATTTTCCATCATCAGCAATATACCACCAATAATAACGCTTTAGCAGGAGCCACAAACGAGTATTTGGAAGAACAATTGCAACTGCAAGCTCCAAACGCCAATACCACAGAAGCTGGCTCCAATCAAGTGGTGGCCTGTAATGAGGAATACGCTGCCATTGATATCAATTCGTTGAGTGCTCAACAACAGGAGGCATTAATTGCTAAATCAAGACTTTTCCATTTACAAGCTGGTTTTGGTAATGTTGGTGGTGGCGGTACAGCAGGTGTTATTGCCAACAACAATGAACAAGTCGCCGCTAACCTTAACAATCAACAACAACAGCAGCAGCAGCAACAGCAGCTACAGCAACGTAAACATTTTGATTTAGATATGTCACATATAATGCCTCTCACGCCACCGCAAAAGCAACCTCCAGCCCCTCCTGTTTTGCAAGCGCAGCAGCCGTCATCACAATCAACATCACAGCCGCTACAACAACAAGCTCCGCAACAACAGCCGCAACAGCAGCAGCAAATTAAGCTTAAGGGCAATCAGCGTAAAAGTCGTCAACAACCACCACAACCATTTGAAGTTAGTATAACAAACACTGCCAATGCCAGCAACAACAGTAACAATACGAACAATGAACAGCAGCAACAACAACAAATGCAAGATATTGAACGTTCTCAGCCTTTGGGTGACGATGGATTGGGTAATAAGACACAACAACAGTCGACAACACAGCAGCAGCAGCAACAACAACAGCTACAATTTTCCTGCTTTAATGATGATTCACGTTTTATAAGACGTCGAGTTCTAAGGCAGGATTTCAATAAGCTGTCTAATGATCAGAAAAATATTCCTGCTACTCTGTTGCCTGCCTCGTATTTGGATATGACTGGAGGCAATGTTAATAATCAGAATCAAAATGTTGGTGATGGAGCAGATGCTTTAACTTTGAATCAAAATCTGTTGGCAGTTGCTCCTGCCATGGGTGATGGTTCGGAAATGCAGCCAGTAATAATAGCAAGCCCAGAACCTCTTAATTTTGCACCGAATCAGGCGCTGATGATGCAAGAACTTTTCGATCCTAATAATCCACAGACTCCACTAACATTGGCAACCACTCTACCACAAGGAACACAATTTGTTTTGGGTCCGGCACCACCACCTCAGCAACAACAACAGTTGCAGCAGACTCAGTCACAACAGCAACAAACTCAGCAACAACAGCAACGTATTGTGACTGGTAAAACAACACAGAAGTCAGGTGGTATAACAACGCCTTCAGAAGTGTCCCAAAGTACTGCAATCAGTGATAGGCCTAAAGCTAAGCCAGTTTCCAAGAAGGATGGAAAGATTTTGCGTAAGACCACAACACAATCAACAGCAGCCACTCCACTGCAACAACCATTGTTTAGGCAAAACCAAATGGTATCCATTTACAATAACTTGCCCATGCTAATTACAAATGAAGCCACACCGAGTCTCCAAACCCAACAAGCCATTATGAATCATATGGTGTTTGCCGCCCAACAGCATCAACAACAGCAGCAGCAACAACAAATCGCTTTAGATGTTGTTAACGATGCTCAAGTAGTGACACAACAACAACAGCAGCAGCAGCCGCAACAACAGGGTGTTATTGCTTTAAGTAATTCACCAGCATCACCGTTAGCTTCTCCTTCTTCGGGAGCCAACGCAATATGTGATCCACAATTGCAACAGTTTATGGAAATACAATCAGCGGAAGATATGCACCAGCAGCCAGAAAACGAGCAAACGGCACAAGAAATACAAGAGGCTTTAGATGCAGCTCTCTCCGATTCCAAATTAGCTGTTACCGATTCCCTAAATGCTCTTAGCAAAGCTAATGCAGCGGCAGCCGCTGCAGCTGTGGCCAAAGCATGTGGCCTTAATCCAGCCGAACAGCAAGAATGCCTTAAAAAACTCCAAGAGGGTTGGCAGATTGTAGACTTACGCCAGCGCATATTCCATAAACAACCAAAGTCTCCTACAGAAACACCACCTGACAAACAAATTATTGATATAACCAATTTGGGAAATGAATTGGACTCTGGTGAGACCGATGCTAATAATGAAATGAAAAATTTAGCTACACTTTGCACAGCTGCTGCACAAGCAGCTGCAGTTAATGTCACAGCAGGGGAGTCGGATATCAAAGACTCCGGCAAAATGACAGTTGACAACAGCAAGGGCAGCAGCAAGAAACAACGCAAGCTATCCAAGAAAGAGAAACTATCACAACAAGATGGTCTAGAATTATGTCGTTTACCAGAACCTGTAAAGGATAACTACAAAGAAGAACGTCGAAATTCGGTTGACGATAGACAATCTTTAACCTCCGAAGTATGTCACGCAGAAGATGATGTCAACTCCTCGGATCTTGAACATCAGGAAGAGGATTCATGTAAATCTATACAAGAACTGGATGACACACAATTACAATTGAAATCACCTACTAAAGGCATTAAACCAATTTCACAGCGTTTAGAGAATCTAATACTTTCGAATGCTCCCCTTAAGCCAGGAGATTTGTCTCAAGCGTTTACCGATTTGCGGCAAGAAATTGGAGCCGATGTTCTTACTGTATTCCCGCAAAATATGAATTTAAAATTTGCCGGCAATACAGCCCTGAGCAATGCCCTGCAACAACACTTGGCTGCGGTTAAACAGCAAATTGGTGATGTAACTGAAGATTCTGGCGACGGTATGTTACAAGTTGGTGGTGACAATGACTCATCTATTGCTGCTCAAAGTAACGAACAACAACTAGTCTATCCCTCATCTATGGATGCTGAAACCTTGGAACAATTTGCTAATGCTGCTGCACAGGCTAACAATAATAATAATAACGATAATAATTCGGTAGTCGCTACTGGTGGCGTTCAAGATCAAGTAGTGGGAGTCTCAGGTGAACAGACTGAGGAGGGTATGCGAGAAGAAATGTATGATATTGAAGTGGAAATGGATGACTTTTTCCATGTCATACACAATGTTCATGATCCTGCTTTACAAGAATTTGCTAGCAATTTAAATTGTGGTGAACTAGCAGACTTTGGTATTAATTCGATCTGCAAGACTCGCTGGAATGGCAATTGGGCTTTGACTCCAAAGTGGACTAGTCAAGATCAATTGATAAGTGCCGCTGCTGCGGCGCACCATCAACAGCAACAACAACAGGGTCTTTTAGCAACAAACGAAGAACAACAGCAGCAACAGGAACAACAAAGACAGGCTAATCAATTATTGTTGGACTATCAATTGCAACAACAGTTACAGCAAAGATTTGCTGATGCCGATGAAATGCAAATGCAGCAACATCAACATCAGCAAACTACGTTGTCGTTGATACCCTTTTCACCTGAAGATGCTGCTGCCGCCTCCGCAGCTGCTGCTGCAGTACAACAACAACAGCAACAATTACAAACACTGCCTACAGCTACGTCAGCTGCCAACACAGTGGCTGAATACCAATTGCAGCAGCAACAACAACAACAGCACCAGCAACACACCCAACATCATGGTTTAGATCAAGAACTTAAACAGCATATACAACAACTACACCAGCAACAGCAAACCAATGTGCGCTTGTTAAAAGCCGTTGCAGCTGCAGCTGCTAATCAGCAGCAACAACAGCAACTTACTACTAATCAGCAACAGCAAAATGTAACAAACAATAATAACAATAACTTTGTTTTCAATGTTGATGGTTGTGGTGGTGTAGGCTCTACTGTATCCGACAAGTCTTCACAATCTTTACAGTTATTATTCCAATTACCACCTACTGTTCAACAGCAGCAGCAACAACAAGACGATGTTGCTGCCACAGCTCAACAACTACAGCACTTAAAATTACATCACCAAGAACTGCAAGATCAGCAAAAACAACAGCAGCAACAGTTAAAGTTATTGCAGCAACAAGAGCAAGATTTGTCACAAACAACTGCTGAAAGTTTAATGCAACAACAGCAGCAACAGCAACAAACCACCTTAGAACAAGTGGCACAAAATAATCTCTTATTGCAACAGCAGGCCGCTTTAGCTCAACAAGTACTCAATCAGCAGGTTTTAAAGCAAAAGCAACAACAATTGTTAATGCAGCAGCAGCAGCAACAATCGACACAGGTTCAAGTTTCTACACAGACCCAATCCTCTGTTGTGGTGCCACATCCAAATGCTGTACAAGTTCAAACATCACGTGGTGTTACCAATCAGTTTTGTCCTACACTCTCAACTATGGCTGCCGCGGTTGATGTCGGTTTGGGTAGTGTTTGTGCTCTAACGCCCCAACAACAACAGCTACAACAACAGCAGCAACAACAGCAGCAACAACATCAAACTTCGCTTGAACAACAAATGCTAGCAGCTGCCGGTGTACTTGGCGTAACACAACATCAACAACTGCCTGTACCAGCACCATTGACAGCAGCCTTAAATCAGGTTGTGGCCAATGCATCGTCGGTTATGCCACCCCAGGCATCCACCAGTTCTGGTAGTAGCAAAATGCCCGGTGGTATTGCTAAAAAGGTAATCGACAAACAGTCTCGTAAGGAACGTAATCGTTACTCATTGCTACGTTCTGCAGCCGGTAGTCAAGCTAATGCTGCCGCTCAACAGCAATATCAACAAACAGTTGCCGCGACTACTGCCTTAGACAAAACCATCGATGTAGATTCCGAAACCGATTCCAATCATGACACAGCTCTTACTCTCGCTTGTGCCGGTGGACATGAGGAATTAGTTGAGTTACTTATTAATCGTGGTGCAAATATAGAGCACCGCGATAAGAAGGGTTTTACACCATTGATTCTGGCAGCGACTGCGGGTCATGAGAAAGTTGTAGATATTCTACTTAAATATGGAGCTGATTTGGAGGCACAATCTGAACGTACTAAGGATACACCACTATCGTTGGCCTGTTCAGGAGGACGTTATGAAGTTGTAGAGCTATTATTGGGCATAGGAGCGAATAAAGAACATCGCAATGTTTCCGATTATACACCATTGAGTTTGGCTGCTAGCGGTGGCTATGTGAACATCATAAAGTTATTGCTTAGTAATGGGGCTGAGATTAATTCACGTACTGGCAGTAAATTGGGCATATCACCGCTAATGTTAGCCGCCATGAATGGTCATACGGCAGCGGTGAAATTGCTGTTAGATCAGGGTTCGGATATTAATGCTCAAATTGAGACCAACCGTAATACTGCTTTAACCTTGGCCTGTTTCCAAGGTAGACATGAGGTGGTGAGTTTGTTGTTAGATCGTAAAGCCAATGTCGAACATCGCGCTAAAACTGGTCTAACGCCCCTCATGGAAGCCGCTTCGGGTGGATATATAGAAGTTGGACGTGTTCTGCTAGACAAGGGAGCTGATGTTAATGCTGCGCCAGTACCCACCTCAAGAGACACAGCCTTAACTATAGCCGCCGATAAGGGTCACTTAAAATTCGTAGAACTACTGTTGGCTCGTGGAGCTGCAGTGGAAGTAAAGAATAAAAAGGGCAATTCACCGCTTTGGTTGGCTGCCCATGGTGGTCACTTGAGCGTCGTTGATATATTATACAACCATAATGCCGATATAGATTCACAAGACAATAGACGTGTCTCCTGTTTAATGGCCGCTTTCCGTAAAGGCCACACCAAGACAGTCCGTTGGATGGTACAATATGTCACTCAGTTTCCTTCCGATCAAGAAATGAACCGATTCATAAGTACCATAAGTGATAAGGAACTGTCAGAGAAATGCTACGATTGCATGAAAATTATAAGAGCGGCAAAAGAGGCACAAGCCGTTAAGGCCAACAAAAATGCTTCGATACTCTTGGAGGAATTGGATATGGAGAGAACACGTGAAGAAAGTAGGAGAGCTGCTGCTGCTCGTCGTCGTGAGCGCAAAAAGAAGAAGAAAATGGAAAAGAAAGAAGAAAAACGCCGCCAAATGGAAGAAGCCACCGGTGGCTCGAGCAATCAGCAAGAACAGGATGATAAAGATTCCGAGAAAGATGAGGATTCTGATCACGAAGACAACAATGCCGCCGATGAAGATGACGACCAACAAAATCCTCAAAATTATCGTGAAGAAGGTGACTCTGGTATAGATCAAGGTTCATGCTCCAGCACCGATATAAAGGCTTCAGCTGGAAATTCACAAAACAATGACAAGTCTGTTGGAGGTGGTGGCAGTGTAGGAGGTAAAAATAAAAACAAAAAGAAAAACAAACAACAGAATACTCGCAACAGTAGTCCTGTTGTAGAAGAACCTCAAATTGTCCAACCTGCCCCAGCTACAAAGCAACAACAACAGAACAATAAAAAGAAAGATGATAATAGCAACTCAAAGGCTGTCTCTAATAGTAACAAGAAGAATGCTGCCGAACAAAATACTTTAGCTGCAAAAACTCAAAGTAATAATAACAACAACAATACAAATGCCAGCAACAAGAAATCGGAACATCAACACAAGAAGGAAGAAGTTATTAATAACAACAATACTTCATTGAATGCTGCATCTAACACCAATACAACAACAACCGGCAACAAAAAGAAAGAATCAAATAAACAAAAGGAAAAAGAAAACTTGGCACCCAAAGAATTAACAGCCGCAGGAACGGCTCAGTATCAAGCAATTCCACAAACAACACAAACAAATAGCCACAGTCATATTCATAATAATAAACAGCAACAACACACCCATGTTCAGCAACAAGCAACCAACAACAATAAATCGGAAACATCTTCCGCTGGTAATCGTAAATCACTAATATTCTCTGCTTCAAAGACGGCTGAGGAGAATAACAAACGTGACATGGAATCTATTGCCTCCACTACGTTGGGTTCGACTACGTCAAACAATAAGCCTCAACCAGCCTCAAGTGCACCCAAGAGAGGAGAAGACGGCTGGAAAGAAGTTGTACGCAAAAGTTCAACACAACAATCTACCACTGCGTCTGTAGCATCTGGTTCCGCTTCTAGTAATACTTCTGCATCAACAGCGGTTAACAGCAAAGAGTCCACGTCCAGTACTTCAACTAACCTCTCTTCCTCGTCTAATTCTTCCTCGTCTACGACCATAACCGTACCTGGAGTCTCGACAACTACAACCGTTACATCAACAGCCCCTGAAATGACTTGCAAAAAGGTACAAGTTCCCGTCAATGCCATTTCCCGTGTAATTGGTCGCGCTGGCAGCAACATCAATGCCATACGAGCCACTACTGGAGCCCACATTGAAGTAGAGAAACAGGGCAAAAATCAATCCGAACGTAGTATAACCATCAAGGGTCTTACAGAAGCTACCAAACAGGCTCATATGTTGATTTTAGCTCTAATCAAGGATCCTGATGTGGATATATTACAAATGTTACCACGTATTAACACTACAATTAAAGCTTCAGTGGTACCTCCTGCGTCGACCACTCCACCATCTTCAATTTCAACTATGCAAGTAGGAACATGGGATAATAAAACAGCTTTGCAGTCCACCAGCGGCGGACAAAGTAGTAATATGTCTTCAGGATCGTCAACAACATCGTCTGCGTCGTCTACGCCCGGCACTAATCTAAACTCGAAAACAACTGGAAATTTGAATTCCAAATCGAATACGAAGTTGCAAGGAGGTGTAGGTGCAAATCAAAATAAATCTGCCATAGGAAGAACACAGCCCTCTAAACCTTTCTATGCCCAGCAAACACTCACATCTGGCCGTGGCTCAGGCGTAGGTGCAGCCTCTAACAACAGCAATCAAATAAAACATAAAGACCTTAATAGTAAGGGTTTGTCGGGACCTGCTTTCAGTCAGAAATCTGCTGGAGCTCCAGGAGGCAAAACATCTGTAACTAATTTTGGAGGATCTGGAGTAAACACTCAAACATTTGCCGCAAAGCTGCTAACAGGTGGCGCCTCTACTTCAACTTTAACTGGCAACAATGCGTCTCCTACTAAGAAGTCGGAATTAGGAGGTTTGCAAAGATCGGGAATAACAGCCCCATATGGTCGCGGTAAACCAGTACCCAGCTCAATAATACCCTCTTTGGGAAGTGTAGGAGTTTTAAGCCAAAACAATAATACACTATCCGGTCCCATAGGAACATTTAATGTAGCCGAGGCTGCTGCTGCAGTGGCAGCGGCAAATGCCGCAGCAGCTCAAGCAGCGAATCATAATGCAGCTTCTTCGAACACTACGGCGCGTTCTGTGACACCAATAGGTCCTCCAAATAAACAGCGAGCTTCAACACCCACAGCTCAACAACAATCAGCGGGACATACTAATAATAACGTTACTATACAAGCAACACAATCTATGCAACAGCAACAAAATTTGCACATTAATACTGGCAACCTAGGTGACAGCGTTATTCCGGCTGGAGGATCAGCACCATTAGCTACACCTGGTAGCTTTGGAGCACAACTGGCAGCCAAGATAAGCAGTGAATATTCTCTCTTTAATGATTATCATCAGTCGCAATGGGGTAGTGCAGATAATTCACAAAACTACCCTAATCCCAATGCTTTAGTTAATGATAATGTACCTCAAGCTGATGCTTCAAAGGCTCCTGGTTACAACCGCAACATACTGAGTTCTCCTGTGGGAAGTTCTAAAGCTTCCAACTCCAGCACACCACCGGGAAGTGTTACTACAACCAATCTCAATGTATCCTCACAACAAACTCTAACTATTTTGCCCGAGACTGGTGTAGCTCCTATAGGATCTGCAACATCGCAGGCAGCAAGATCACCAGCAGGAATATCTGTAGCTGGAAATGATTTGACACCACCATCAGATGCTAATGCCGGTCAGGGTGCACCACAGCAACAAGATACTAGTGCTATATCTCCTAATGTTATTAAACCACCAGGGGCCATAGGTCAAACAAGTAATGCAACATGTCCTTCAACACAGCAACAACAAGCAAATACTGGAAATATATCACAACCACCACCCAGTGGTTTGGCTATACAAAGACCTCAGACTAGTGGCCAACATAGAGCGAGTGCCTCCAATAATTCTACACAACAATCTCCGCCATCGGCACAGCCCAACATAACAGATAATTCAGGAAATACACTAAATTTTGGTCCAATAGGTCCCTCAAACTCATTGAATCGTGGCAATAATCCCGCAGGAGCTATAGGTGAACAAACACGTTTTTACGATCCCACTAATCAAATGAATGTTGCTGTGCCCATGGGCTTCCAAATTGATCCCAGTCTTATGCAACAGCAGGGTTACAATTCGGCCAACTCTAGACTCAATCCAAGAGCTTCGGTATTTGGCGGACAACAACAGCCGGGCAATAAATCACAAACACAATCATCACAAGCCTTGGCTTCAGCCTTGTACCACCAACAGCAACAAGCACCATCTCAACAGAATCAACAAGGAAATGTCTTCAATGCTACACCTGGAAAACCCCCAAATGTTGGCCAGAACTTAGCACCGCAACGGCCACAATCTCAACCTCAGGCTGGACAAACACAAAATCAACGTTGGTATGGTACCGACTATTCTGGCATGGCTACAGCCGGCGGTTATGTACCTCCTTCAACCAGAGACATATTAAATCTGGAGAATGGGTCAACTGGTGGTTTGGGAGGTGCTGGTGCCAATTCACCAGCTGCCATGTCACCCAGTCAGGGTGGCAATGTTAATGCCAACAATCCTGCTGGACTTCTACAAACACCTCCTCAAATTCCAGGTCAACAATCAGCCGATGATATGCGCAAAATACCCAGACCTATTGGTACAGAAAGAGCATCATGGAAATACAATAACTATCCAGGTATGGCAAATATGGGCATGGGCGTAGGAGGTTTAGCTGGTGCGGTTGGTTTAGCAACAACGGATGATAATTTGGCTGCTATGACAGCAGCTGCAGCTGGTATGCCAGGTGCTGGTATACCAACTGGTCCATTGCCACCATGGCTTTTGGGTACCGCCGATAAGCAAGCAGCAGCCGCTGCCGTACAACAGCAACAACAACAGCATCAACAGCATTCGAATTGGATGAAGCAGCAGTATCGTTACTACAATCAAGGTGCAGCTGGTGCCGGTACCATCGGCGGTTTAACAGGTCTTGGCGGTCCGGCCGATTACCATCATCAACAAGATCAATTTCATATGGCTTTGGATTATCATAACACTATGCCACCACCAAATTTGAATCAGAATCAACCAATGAATCTTATACCTACTTACACAACTTATCCACATTTCTTGGGTCATGTTGGTGGCAATGATATGTCTCATATGCCGGAAAAGATCGAATTGTGGGATCATCATGATAAACATACTTGGACCAGCAATTGGACCAATTGA	MNKDDQNQNLNKATSRTNSKNYNTPAVTTTTTVAAVESSKQSQKTNSKNKKNHTNNNNNNNSLKLAAATTVAATISTIATNNNQQTQNPAAVTGSSNKKSSKQGNATAGRQNNSSATAFSTTSLSSSSASTSNTSDTPTITTSLSTTEDLDNGASCIASAAAATNFANSSRLKNTNTNNNSNTNTNQNNSKIKLKVNNNNSNINNSSNNTTTNTPLNQASTSASTSAVYTANGNKMPKNSAAAATSTTTIASTTLATTVSIASSMPSAVGGSGVDIDMAALNTVPLPSTAITSTATGTVPTITSSKSATNANASVGGISSAKSKKSSSTAAAAAAAALALQQQAAAVSSGKSALSSASAKSGSSSKDAHLKFTSALPLLVGSAAAAAAAAKGAGASSSAGAQAAAAAATALKIKLKSAAAASSVVAASNSRSNSTSTSSNSSSLSSSVGIVNAISNALQNIITSDNSDTDTELYPPPVTDLSESDEESVSEILLACLCLRPDLLDDIPESDPDSCGHDAEGHEEEDDGDDEDEDEDEEDEEDDDDENEDDDDDDDDDEEDEEEEIDDDDDDEEIQDPNEVSGDFLLDTNNDRSNRNLNALFEAAANEKAPVLRHATHAIDETKQALTKMRGASSDKTMFSRTLIAACNDNDVNTVRSLLGKGNVNINESTDDGESLLSMACSAGYYELAQVLLAMSAAQVEDKGQKDCTPLMEAASAGHLEIVKLLLSHNADVNAHCATGNTPLMFACAGGHVEVVKELLKHGANVEEQNENGHTPLMEAASAGHVEVAKVLLEHGAGINTHSNEFKESALTLACYKGHLNMVRFLLQAGADQEHKTDEMHTALMEASMDGHVEVARLLLDSGAQVNMPTDSFESPLTLAACGGHVELATLLIERGANIEEVNDEGYTPLMEAAREGHEEMVALLLSKGANINATTEETQETALTLACCGGFSEVAEYLIKHGANLELGASTPLMEAAQEGHTDLVRFLLENKANVHAETQTGDTALTHACENGHTDAAEVLLSYGAELEHESEGGRTPLMKACRAGHLCTVKFLISKGADVNKQTSSNDHTPLSLACAGGHQAVVEYLLKIGADPFHKLKDNSTMLIEAAKGGHTRVVELLFKYPHLIQNHQNELQSAAAAAAAAAAVGINNTTASSAAANQLHLINLQQQKQLQQQQKQLQQQLQLQLQQLSAPPGLHEVSEAARANNQQIFHHQQYTTNNNALAGATNEYLEEQLQLQAPNANTTEAGSNQVVACNEEYAAIDINSLSAQQQEALIAKSRLFHLQAGFGNVGGGGTAGVIANNNEQVAANLNNQQQQQQQQQQLQQRKHFDLDMSHIMPLTPPQKQPPAPPVLQAQQPSSQSTSQPLQQQAPQQQPQQQQQIKLKGNQRKSRQQPPQPFEVSITNTANASNNSNNTNNEQQQQQQMQDIERSQPLGDDGLGNKTQQQSTTQQQQQQQQLQFSCFNDDSRFIRRRVLRQDFNKLSNDQKNIPATLLPASYLDMTGGNVNNQNQNVGDGADALTLNQNLLAVAPAMGDGSEMQPVIIASPEPLNFAPNQALMMQELFDPNNPQTPLTLATTLPQGTQFVLGPAPPPQQQQQLQQTQSQQQQTQQQQQRIVTGKTTQKSGGITTPSEVSQSTAISDRPKAKPVSKKDGKILRKTTTQSTAATPLQQPLFRQNQMVSIYNNLPMLITNEATPSLQTQQAIMNHMVFAAQQHQQQQQQQQIALDVVNDAQVVTQQQQQQQPQQQGVIALSNSPASPLASPSSGANAICDPQLQQFMEIQSAEDMHQQPENEQTAQEIQEALDAALSDSKLAVTDSLNALSKANAAAAAAAVAKACGLNPAEQQECLKKLQEGWQIVDLRQRIFHKQPKSPTETPPDKQIIDITNLGNELDSGETDANNEMKNLATLCTAAAQAAAVNVTAGESDIKDSGKMTVDNSKGSSKKQRKLSKKEKLSQQDGLELCRLPEPVKDNYKEERRNSVDDRQSLTSEVCHAEDDVNSSDLEHQEEDSCKSIQELDDTQLQLKSPTKGIKPISQRLENLILSNAPLKPGDLSQAFTDLRQEIGADVLTVFPQNMNLKFAGNTALSNALQQHLAAVKQQIGDVTEDSGDGMLQVGGDNDSSIAAQSNEQQLVYPSSMDAETLEQFANAAAQANNNNNNDNNSVVATGGVQDQVVGVSGEQTEEGMREEMYDIEVEMDDFFHVIHNVHDPALQEFASNLNCGELADFGINSICKTRWNGNWALTPKWTSQDQLISAAAAAHHQQQQQQGLLATNEEQQQQQEQQRQANQLLLDYQLQQQLQQRFADADEMQMQQHQHQQTTLSLIPFSPEDAAAASAAAAAVQQQQQQLQTLPTATSAANTVAEYQLQQQQQQQHQQHTQHHGLDQELKQHIQQLHQQQQTNVRLLKAVAAAAANQQQQQQLTTNQQQQNVTNNNNNNFVFNVDGCGGVGSTVSDKSSQSLQLLFQLPPTVQQQQQQQDDVAATAQQLQHLKLHHQELQDQQKQQQQQLKLLQQQEQDLSQTTAESLMQQQQQQQQTTLEQVAQNNLLLQQQAALAQQVLNQQVLKQKQQQLLMQQQQQQSTQVQVSTQTQSSVVVPHPNAVQVQTSRGVTNQFCPTLSTMAAAVDVGLGSVCALTPQQQQLQQQQQQQQQQHQTSLEQQMLAAAGVLGVTQHQQLPVPAPLTAALNQVVANASSVMPPQASTSSGSSKMPGGIAKKVIDKQSRKERNRYSLLRSAAGSQANAAAQQQYQQTVAATTALDKTIDVDSETDSNHDTALTLACAGGHEELVELLINRGANIEHRDKKGFTPLILAATAGHEKVVDILLKYGADLEAQSERTKDTPLSLACSGGRYEVVELLLGIGANKEHRNVSDYTPLSLAASGGYVNIIKLLLSNGAEINSRTGSKLGISPLMLAAMNGHTAAVKLLLDQGSDINAQIETNRNTALTLACFQGRHEVVSLLLDRKANVEHRAKTGLTPLMEAASGGYIEVGRVLLDKGADVNAAPVPTSRDTALTIAADKGHLKFVELLLARGAAVEVKNKKGNSPLWLAAHGGHLSVVDILYNHNADIDSQDNRRVSCLMAAFRKGHTKTVRWMVQYVTQFPSDQEMNRFISTISDKELSEKCYDCMKIIRAAKEAQAVKANKNASILLEELDMERTREESRRAAAARRRERKKKKKMEKKEEKRRQMEEATGGSSNQQEQDDKDSEKDEDSDHEDNNAADEDDDQQNPQNYREEGDSGIDQGSCSSTDIKASAGNSQNNDKSVGGGGSVGGKNKNKKKNKQQNTRNSSPVVEEPQIVQPAPATKQQQQNNKKKDDNSNSKAVSNSNKKNAAEQNTLAAKTQSNNNNNNTNASNKKSEHQHKKEEVINNNNTSLNAASNTNTTTTGNKKKESNKQKEKENLAPKELTAAGTAQYQAIPQTTQTNSHSHIHNNKQQQHTHVQQQATNNNKSETSSAGNRKSLIFSASKTAEENNKRDMESIASTTLGSTTSNNKPQPASSAPKRGEDGWKEVVRKSSTQQSTTASVASGSASSNTSASTAVNSKESTSSTSTNLSSSSNSSSSTTITVPGVSTTTTVTSTAPEMTCKKVQVPVNAISRVIGRAGSNINAIRATTGAHIEVEKQGKNQSERSITIKGLTEATKQAHMLILALIKDPDVDILQMLPRINTTIKASVVPPASTTPPSSISTMQVGTWDNKTALQSTSGGQSSNMSSGSSTTSSASSTPGTNLNSKTTGNLNSKSNTKLQGGVGANQNKSAIGRTQPSKPFYAQQTLTSGRGSGVGAASNNSNQIKHKDLNSKGLSGPAFSQKSAGAPGGKTSVTNFGGSGVNTQTFAAKLLTGGASTSTLTGNNASPTKKSELGGLQRSGITAPYGRGKPVPSSIIPSLGSVGVLSQNNNTLSGPIGTFNVAEAAAAVAAANAAAAQAANHNAASSNTTARSVTPIGPPNKQRASTPTAQQQSAGHTNNNVTIQATQSMQQQQNLHINTGNLGDSVIPAGGSAPLATPGSFGAQLAAKISSEYSLFNDYHQSQWGSADNSQNYPNPNALVNDNVPQADASKAPGYNRNILSSPVGSSKASNSSTPPGSVTTTNLNVSSQQTLTILPETGVAPIGSATSQAARSPAGISVAGNDLTPPSDANAGQGAPQQQDTSAISPNVIKPPGAIGQTSNATCPSTQQQQANTGNISQPPPSGLAIQRPQTSGQHRASASNNSTQQSPPSAQPNITDNSGNTLNFGPIGPSNSLNRGNNPAGAIGEQTRFYDPTNQMNVAVPMGFQIDPSLMQQQGYNSANSRLNPRASVFGGQQQPGNKSQTQSSQALASALYHQQQQAPSQQNQQGNVFNATPGKPPNVGQNLAPQRPQSQPQAGQTQNQRWYGTDYSGMATAGGYVPPSTRDILNLENGSTGGLGGAGANSPAAMSPSQGGNVNANNPAGLLQTPPQIPGQQSADDMRKIPRPIGTERASWKYNNYPGMANMGMGVGGLAGAVGLATTDDNLAAMTAAAAGMPGAGIPTGPLPPWLLGTADKQAAAAAVQQQQQQHQQHSNWMKQQYRYYNQGAAGAGTIGGLTGLGGPADYHHQQDQFHMALDYHNTMPPPNLNQNQPMNLIPTYTTYPHFLGHVGGNDMSHMPEKIELWDHHDKHTWTSNWTN
LOC111678858	NC_060952	XP_023296057.2	leucine-rich repeat serine/threonine-protein kinase 1 isoform X2	80	0.17	0.2	0.22	ATGAGTGATTCGGACGAGGATGCCCGTGAACAGGTGCGTCTGATTAAACATAGAGAATTAAGACAGGCAGTGTCTACCGGAGATGAGCGTACTGTACGTGTGCTTTTGGAAGCTTTGGGCAGTGAAAGACAAATAATTGTCAATATGGCACCAGCTGGGGCAAATACATTGTTATTTTTATCCTCTCAGTCTGGTTATGAAAGTATAACAAATCGTTTATTAGATGCTGGTTCGGATGGTCGTTCTCATACCGTAACAAAATATTCACCCCTATATGCTGCAGTACATAATGGTCATTATAATATTGCCAAAACTATGTTGGAAAAATTTCCCGACTTGATACAGCAACCTACAGTTGAGAAATGGCTTCCTTTACATGCTGCCTGCATAAATGGTCACATTGAATTACTCGAATTACTTATCAATTTTTCCTATCCCGATTACCTCTACTCAACATATCGCGATGAAGAAGGCGTCTGGGAATGGCGTCTACCTTTTGATCCTAATGCTCAAGATGTCACCGGACAAACTAGCCTCTATATAGCCAGTATATTAGGCAATAAAGCTCTAGTCAATGTTTTAGTCAAATGGAAAGTAAAAGCTCGTAAAACTTGTGCACAAAGTCCCCAAAGTAATCCCATAACACCGACACGTAAACGTATTTCCTTTGGTATACAAGCCATAATGTCCAAATTAAATATAAGCAGCGATGGTGAGTCGGCACTTAAAGAAGAGTCTCTAGAATGTGATAAATGTCCGATAAATGTAAATCTTTTATGTGGTGCTGCACGTGAGACACCCTTATTGGCGGCGGTAAGAGGCAGTTTTCTGGATGTTGTTACTGTTCTCTTACAGAATGGTGCAAATCCAAATATTATTGCCAAACCGGTAGAGGATCATAATGATCCCAAGTGTAGTGAGGAAATCTATGGTCTGAGTAATGTTCCTATAGCGGAAGCGTGTAAACAAAGATCTTTACCCATGGTGGAGTTGTTGTTAAAATATGGTGCTCGTGATGATAATGGCTCTGCTTTAAGTGTAGCTGTAGCCTCAGAAGATGAATCTATTTTAAATTGTCTACTTGCCAAACGTGTCCATCCTGACTCTGATTATAAGATCAATAAGAAAGGCTTGCCCACACCGGTTGAAGTTAAAGTTTTTATGCCTTCTGCTACAAATATTTCCTATAGTACAATGTTTCCCAATACTCCGGTCATAATTGATTGGCACAATAATAATAATGTTCAGTTGCCGTTCGTAAGGGTCAATTGGATGGTTAATGGTGTCTTACAATTAAATCCGAAACTACAAGGTCATCCTAAAATCACCGAAGTAGCATTGACCGCCATAACACGTATTGATTTTTCTCATAATCATCTTATAAGCTTGCCTATTGAGATTTTCAGTTTGGTCTCATTAAAATATTTAAATGTAGCACAAAATAAAATAACACAATTACCCACACCAGCGGCTAATACACCCGGTAGTCGTGCTTCGTATTCTTTGCCGGTTTTAGAAGAATTCTATATACAAGATAATCAATTGATAAGCATACCAGCGGAAATATTCCATTTGCCTGCCTTGGCTATTTTGGATATTTCAAATAATAAACTACAGGAAATGCCTTTCGATATGTGGAAAGCTCCTAAGTTGAGAGAGTTAAATATTGCCTTTAATCTGCTAAAAGACTTGCCGGTACCGCCCATGCAAACCTCCTCTTCACAATTGAGTTTAGATAAATTAGACTTGGAACCATTTGCCAATTTTGATGTGTATGGCAATGATAATAAAAGTAAAACTCGCATACTTACCCTACAACCTTTGGTGCATCGTAATATTTGGTCTTCTAGCTTAGAGATCACCGACAACGATATGAAATGGAATGAATCGAAAAAAGAGGAAGGTGTTTCACAGCTTAATAGTTTAAATATTGCCAATAATTTATTTACCAGCATACCGGCTGCATTGCCTTGCTTGGCTGTTAATTTGACACGCTTAAATATGTCCTACAATAGTTTGCGTTCCATGGGTCATGTTACCAGTTATCCCGCTACTCTCAAACAATTGGATTTAAGTCATAACGAAATATCATGTTGGCCCAGTTTGCCGCGTATAACCGAATCGGATCCTCATCTTTTGTGCTATAGTTTTGTGGCTCAAAATCAAGGTGGTGAAAATGATGAAATACCCTCATTTGCTAAACATAATCCCAACAATGCCAAGTCATCTTCATTTAGAAGTACAGTGTTGAAAAGTGTTTGTCGTCATAGAAGACACTTGAGATTGGAATCGTTGAGAACTTTAATTTTAGCCGATAACCTGTTGACACGCATACAATTGTCCACCGACGATGTGGCAACACTTTTCAACGATTGTGATGACTCCGATTGGAGTGTGGTGGGCTTAACTAAATCCAAACTAATATTTCCCAATCTCTCCATGTTAGATATTAGCAATAATTGCCTTAAAGAGATACCCACTTCTTTACATGAACTCACTAGTCTTAGTGTTTTGAATATAAGTGGCAATGTTAATGTTATGGATTTGCCACCACACTTGGGTTTACTAACACGTCTTTGGAATCTTAATACGCGTGGCTGTCTTTTACAGGATCCTCTTAAGTCCATGATTGAAAGTAAAAAGTATAAAACTATGGATATTATCGGTTATTTAAAATCGATTTATGAAGATGCTCAACCGTATGCACGCATGAAATTAATGGTGGTGGGTGTGCAAGGTATTGGTAAAACTACTCTATTGGATTTATTGCGTCAGGGTGTAGGTTCTCAAAGATCTAGAGCTTCGGAAAATCATTGGGCTAAACGCATGGGTCATACTAAAAACTTGTCAAGATCTCAACGAGGCGGTAATATTTCTACGGTTGGTGTTGATATTGGCACTTGGATTTGTGAGAAAAGAAAAAAAGCTCCCGGCTCACATGGTCCGGTAATGTTTCGCACCTGGGATTTTGGTGGACAAAAAGAATATTATGCCACCCATCAATATTTTCTCTCCAAACGGAGCCTATATTTAGTGTTATGGAAAATCACCGATGGCCACCAGGGACTAGCGGAGATTTTACAATGGCTGGGTAATATACAAGCTAGAGCTCCTAATTCTCCAGTCATTATTGTAGGCACACATTTCGATGCGGTAGGTGAAACATTTTCCGCCGAAAAAGCCGAAGAATTACAACAAATCATTAGGGAAAAATTCATAGCCATACCGGATGCCGAAAAGATTGGTCTACCACGTGTTATAGACTCGATAGAAATAAGTTGTCGTACTATGCATAATATACGCCTTTTGGCAAATATTATATACGATACGGCTTTTATGTTAAGATCTCCTGGTTCTAAAGAACCTTTACTATTACAAAAAATCCCTGCCAGTTATATAGCTCTCGAAGATATTGTCAATGTTATTTCTTGTAATCTAAGAGCAGCCGGTTTAGATCCTGTACTCGATGCTGAAAACTATCGAAAACTAGTGACCGAAGAAATGCGTTTGCACAACTATAAAAGTTTTCGTGATTCATCGGAACTTAATCAAGCTACCATGTTTTTACATGATAATGGTGTTATTTTACACTATGATGATGCCACTTTAAGAGATTATTATTTTCTAGATCCTCAGTGGTTGTGTGATATGTTGGCTCATGTTGTAACTGTTAGAGAAATTAATCCATTTGCTCGTAGTGGCATTATGAAATTAGATGATTTAAATTTACTATTTCGCAATACAAATAGTCAACAGGGTATGAATACTAATCGTTCCTATATTGTAAGTCTTTTGAATAAATTTGAAGTGGCTTTAACCTGGGATTCGAGAACTCTGTTAATACCCTCACTGTTGCCACAAAATGAAGATGTAACACCGAATACCGGGACAGTGGTTAAGATCTCACAACGTACTCGTGGTCGTAACTTAAATTTAGGCTGCTCTGTATCGAATGAAATCAATTTGAATAGTTTAATTTATAAACCAGTGGATAACAACAGTAGCAATGATTCTAACATCTTAGAAATGGGTCTTAGACGTATTTTACTAATGACCTATTTTCCTTCTGGTTTTTGGTCACGTTTAATCACCAGGCTTTTAGCAGATGAACAATTAACTGAAGCAATAAAATCCGCTTATATACCCTCAAATGATCATTCACTTGAATTCGATTTACGTACATCTTTGGAACATGATACACAATGGAATTTATGGCAAACTGGTGTATCGTTGTATTATGGTCCAATTTTGGTTTTTAAAATATGGGAAGTACCATTTCCTTCAGCGGCCAATACACAACCGTTTCGCAATACAAACAATCGTTTTAAACTTAAACTGGATGGTGTCTGGAGCGATATAAATCTGTGTAATTCCAGTATATTGGAAATTTATTTTCCCCTTACACACATTAATATATTGCAAGAAATCGATGATGGCGAGAGACAGCATTTGGCACGAATTGAACCTAATATGCCGGTGATTGCTAAACTATTGGCATTATCAGTAGATCATATTGATTTGCTGCTAGAGGATTGGTATCCCTCGTTGGGTACACGTTTTGTGCATACATCAGAGGGACGATTTTTGATAACACGTTTGGTAATGTGTCCCAAGTGTTTGAAAAAGTTGGCTTTAAATAGTAAAAAGGCGGATGGCAATGATGCTGGTTCAAATGGTGAGTCCTCAGATAATACAGGGGCCATGGGTGGTGCTGTTGGCTATACAAATAAATATCGTGCTAGACGGCCTTTGTATTTGCCAAATGATAATAACGAGGATGGTGCTCTTAATGTATTCTCTGCCTATTTGAATGCGACCGCTAAAAGGGAACGAAGATCGGAAGATTCCCTTTGTTCTGATGCTGACTCTGGTGTGGGACCCGATTCTGCCGGCTCATCACGCAACACCTCCGTCGATAGTCATCCTTTATACAATCTACCCGATATATCAAATGTCTGCTATACCTGGATGATAGAAGAATGTATATTATCAGTTTATAATCAAACAAAAATCTCTTGTCCCGTACATCTGGAAATGCAAATGTTAAATTTAGCACCCGATGTTGTATTTGCCGATATACCCGACAAGTATACCATTAATTCGGAAAGCATTATTAAAGGTTCCCTTTTGGGACGAGGAGCATTTGGTTTTGTTTTTAAAGCTACGTGTAAAATTAAAAATTCTCGTTCTTTTAGAGCGGTAGCTATGAAAATGCTGCAACCTGTGCCACCGGGTCCTAGAGCCAAAGAGAGCGCATTAATGGCTTATAAAGTGGCTTTGGGTAAATGGGATCGTGATCCTTTACAGCATGCTTGCAAAGCTTATTGTACTGCCCGACAAGAATTGGCTGTTTTGTTGACGCTTAAACATCCTAATATAGTACCGCTGGTGGGTATTTGTATAAAACCTTTGGCTTTGGTTTTGGAATTAGCACCTATGGGTGGTTTGGATTCTATCTTAAGACAACATCGTCGCAGTGGTGCTCACATTGGGCCACATACATTTCAAATATTAGTTTTGCAAGCAGCTCGTGCTATTGAATATTTACATCGACGTCGTATTATTTACCGCGACTTGAAATCGGAAAATGTTTTAGTTTGGGATTTTCCCCAGCCTCATGCCGAGGACAGTCCGCGTAATTGTGTTCATATCAAAATAGCTGACTATGGTATAAGTCGTCAAACGGCTCCCAGTGGCTCTAAAGGATTTGGTGGCACAGAAGGTTTTATGGCTCCGGAAATTATACGCTATAATGGTGAAGAAGAATACACAGAAAAGGTTGATTGCTTTTCATTCGGCATGTTTATCTATGAGAATATTAGTTTACGTCAACCTTTTGAGGGTCATGAATCTATTAAGGAATGTATTTTGGAAGGCAGTCGACCAGCTCTAACACAAAGAGAAACACAATTTCCGACATATTGTTTAGATTTAATGGTTTTGTGTTGGGATGAATTGCCTAAAAAACGACCAACTGCCAGTCAAATTGTATCCATACTAACTGCTCCAGAATGTATACATCTTTTAGATGTTATAGCTTTGCCATTCAATGATAAAGTAGTGTGTGGAGCTTTTAGTTTTAATAATACAAATAATACTGAAGATGAAACGTCCGGCCTAGAACTATGGTTACCTGCTTATAACTCACACATAGATATTTTAGATACCACCCTACAAGGTCAATTTCTACAATCGAGTAGCATCAAATGCACAAATAAATTTTCACCTCAAGATCAAAAATCACCTCGTGTCGAAGAGGTTAATCATAAATCTTCCTCATCGTCACCCATAAATACACCTTCCTCGCTACAAGCCGGCGGCTCAACAGGTTCATCTTCGCGTACACCCTCTGCTACACGTTTGCCAAAAATTAATATGCTCTGCTGTTGCATTATTGAACAATGCATATGGATTGGTGATGCTTCCGGTACTTTACATTCCTACAGCCTGGCCGATTATAGTCATATATTTTCATATATATTGGATCCAGCCATTAAATCACCTCTAATAACACTAGTATATTTGCGTGATATACAACGTGTTGCTGTGGGTCTACACAATGGTCGAGTGTTTTTGGTAGATTCTTCGAAGGTTCCTTCGAATTGTGCATTTGCAGAGGGTTCGTTTGTTTTAACGGAAATTTGTTCGGGTTTAATATTGCACTGTTCCTGTGCGGTTATGATTGAGGGAATTTATGAATTATGGTGTGGCGAAATGGCTGGTAAACTGAATGTTTTTCCTCTTAGTAAAACTGGTGTCTGTGGTCATCAGGCTTTGTGTCACAGTGATGAACCAAATGCTATAGAAGATCTTAAGGTGGCTAGAATGTGCAGTAATGAAAGTTATGTTTTTACTTGTCTATATCCTGGTTTTATGGTTTATCAATGGCATGCTGTTAATAAACAAATTGAAAATAAACTAGATTGTTCCAAACTCTTACCCTGTTCGGAATCTCTAAAAAGTATTGCTATAGATGAACATTTAAGTCTAATCAAATGTCAAATTTCTGCTCTCTGTACACATGGCAAGGAACTATACATAGGCACTACCTGGGGTTGTCTAATCATAGCTGAAGTCAATACCTTAAGACCTATAACAGTTTTTCGTCCTTATGAAAATGAAATCAAAACCATTATAGCTGTACCAAATCAAAATGTACCTCTTATAGCCACCATCGGTAGACGTTATCGTTCTTTAATATCACGTTATATGGATTCGGTGGAATCTTCAACAACAGCAACAAAACATATTTCTACACCTACGCACGCCTTTGAACATTTGAAAAATCAATATAAAAATCAACCACAGGATGTAGATAATCATATACATGTTTTATTGTGGAAGGCTAAAAATTGGACATAA	MSDSDEDAREQVRLIKHRELRQAVSTGDERTVRVLLEALGSERQIIVNMAPAGANTLLFLSSQSGYESITNRLLDAGSDGRSHTVTKYSPLYAAVHNGHYNIAKTMLEKFPDLIQQPTVEKWLPLHAACINGHIELLELLINFSYPDYLYSTYRDEEGVWEWRLPFDPNAQDVTGQTSLYIASILGNKALVNVLVKWKVKARKTCAQSPQSNPITPTRKRISFGIQAIMSKLNISSDGESALKEESLECDKCPINVNLLCGAARETPLLAAVRGSFLDVVTVLLQNGANPNIIAKPVEDHNDPKCSEEIYGLSNVPIAEACKQRSLPMVELLLKYGARDDNGSALSVAVASEDESILNCLLAKRVHPDSDYKINKKGLPTPVEVKVFMPSATNISYSTMFPNTPVIIDWHNNNNVQLPFVRVNWMVNGVLQLNPKLQGHPKITEVALTAITRIDFSHNHLISLPIEIFSLVSLKYLNVAQNKITQLPTPAANTPGSRASYSLPVLEEFYIQDNQLISIPAEIFHLPALAILDISNNKLQEMPFDMWKAPKLRELNIAFNLLKDLPVPPMQTSSSQLSLDKLDLEPFANFDVYGNDNKSKTRILTLQPLVHRNIWSSSLEITDNDMKWNESKKEEGVSQLNSLNIANNLFTSIPAALPCLAVNLTRLNMSYNSLRSMGHVTSYPATLKQLDLSHNEISCWPSLPRITESDPHLLCYSFVAQNQGGENDEIPSFAKHNPNNAKSSSFRSTVLKSVCRHRRHLRLESLRTLILADNLLTRIQLSTDDVATLFNDCDDSDWSVVGLTKSKLIFPNLSMLDISNNCLKEIPTSLHELTSLSVLNISGNVNVMDLPPHLGLLTRLWNLNTRGCLLQDPLKSMIESKKYKTMDIIGYLKSIYEDAQPYARMKLMVVGVQGIGKTTLLDLLRQGVGSQRSRASENHWAKRMGHTKNLSRSQRGGNISTVGVDIGTWICEKRKKAPGSHGPVMFRTWDFGGQKEYYATHQYFLSKRSLYLVLWKITDGHQGLAEILQWLGNIQARAPNSPVIIVGTHFDAVGETFSAEKAEELQQIIREKFIAIPDAEKIGLPRVIDSIEISCRTMHNIRLLANIIYDTAFMLRSPGSKEPLLLQKIPASYIALEDIVNVISCNLRAAGLDPVLDAENYRKLVTEEMRLHNYKSFRDSSELNQATMFLHDNGVILHYDDATLRDYYFLDPQWLCDMLAHVVTVREINPFARSGIMKLDDLNLLFRNTNSQQGMNTNRSYIVSLLNKFEVALTWDSRTLLIPSLLPQNEDVTPNTGTVVKISQRTRGRNLNLGCSVSNEINLNSLIYKPVDNNSSNDSNILEMGLRRILLMTYFPSGFWSRLITRLLADEQLTEAIKSAYIPSNDHSLEFDLRTSLEHDTQWNLWQTGVSLYYGPILVFKIWEVPFPSAANTQPFRNTNNRFKLKLDGVWSDINLCNSSILEIYFPLTHINILQEIDDGERQHLARIEPNMPVIAKLLALSVDHIDLLLEDWYPSLGTRFVHTSEGRFLITRLVMCPKCLKKLALNSKKADGNDAGSNGESSDNTGAMGGAVGYTNKYRARRPLYLPNDNNEDGALNVFSAYLNATAKRERRSEDSLCSDADSGVGPDSAGSSRNTSVDSHPLYNLPDISNVCYTWMIEECILSVYNQTKISCPVHLEMQMLNLAPDVVFADIPDKYTINSESIIKGSLLGRGAFGFVFKATCKIKNSRSFRAVAMKMLQPVPPGPRAKESALMAYKVALGKWDRDPLQHACKAYCTARQELAVLLTLKHPNIVPLVGICIKPLALVLELAPMGGLDSILRQHRRSGAHIGPHTFQILVLQAARAIEYLHRRRIIYRDLKSENVLVWDFPQPHAEDSPRNCVHIKIADYGISRQTAPSGSKGFGGTEGFMAPEIIRYNGEEEYTEKVDCFSFGMFIYENISLRQPFEGHESIKECILEGSRPALTQRETQFPTYCLDLMVLCWDELPKKRPTASQIVSILTAPECIHLLDVIALPFNDKVVCGAFSFNNTNNTEDETSGLELWLPAYNSHIDILDTTLQGQFLQSSSIKCTNKFSPQDQKSPRVEEVNHKSSSSSPINTPSSLQAGGSTGSSSRTPSATRLPKINMLCCCIIEQCIWIGDASGTLHSYSLADYSHIFSYILDPAIKSPLITLVYLRDIQRVAVGLHNGRVFLVDSSKVPSNCAFAEGSFVLTEICSGLILHCSCAVMIEGIYELWCGEMAGKLNVFPLSKTGVCGHQALCHSDEPNAIEDLKVARMCSNESYVFTCLYPGFMVYQWHAVNKQIENKLDCSKLLPCSESLKSIAIDEHLSLIKCQISALCTHGKELYIGTTWGCLIIAEVNTLRPITVFRPYENEIKTIIAVPNQNVPLIATIGRRYRSLISRYMDSVESSTTATKHISTPTHAFEHLKNQYKNQPQDVDNHIHVLLWKAKNWT
LOC111678857	NC_060952	XP_023296056.2	BBSome-interacting protein 1	88	5.28	7.26	6.96	ATGACGGCAAAGGCCACTTCAAATGCAAAAATAGAAATCAATAAAATAATCGATTTACACGAAAAAGAAAAAATTGAATTAATTGAACCCACAACGGGCAAATTATATTTTGAACATAAAACGGAGTTGATCTTCTGCAAACCCCATTTGATGCCCTTGAAATCTCAAGCGCTGGAGCGTTTGGAAGAAATGCAACGTGATACCGCAAAACAATTGCAAGAAAAACGTTTACGGGGCAGTAACACAACTAAAAAGAACTAA	MTAKATSNAKIEINKIIDLHEKEKIELIEPTTGKLYFEHKTELIFCKPHLMPLKSQALERLEEMQRDTAKQLQEKRLRGSNTTKKN
LOC111678856	NC_060952	XP_023296055.2	LMBR1 domain-containing protein 2 homolog	625	4.55	5.61	6	ATGGCCTATTTGCTGCCTTTGTCCATATGTTTGGCCTTATGTTTAGCTGGTTTCTCACTCTACCGTTACGGAAACATACCCAGACAGCATATAATTGTAACCCTATCCGTTCTAACGGCCTGGTGTTTTTCATTTTTAATCGTATTTACCATACCTCTAGATGTAACATCGACTCTTTATCGCCAATGCTTGCAAGAGCATAACAAAACATCAATAACTACCGCTCCCTTATCGGCGACAACTTCATCACTAAATACATCAAATGATTCATCTGAGGTTGTCAGCTCTTTACGTTTACATTCCGAGTGTCAACAACCTTGGGGTATGATACCAGAGTCAGTATTTCCCAATTTATGGCGTATTATCTATTGGACTTCACAATTTCTAACCTGGTTAATTATGCCACTAATGCAATCATATCTCAAAGCGGGCGACTTTACCATTAAGGGCAAATTAAAGTCTGCCTTGATTGAGAATGCCATTTATTATGGTTCTTATTTATTTATATGTGGCATTTTACTCATTTATATAGCAGCTAAAGGTGTTTCTTTAGATTGGCAAAAGCTAAAGGCCATTGCATCTTCGGCTTCGAATACTTGGGGTTTATTTTTGCTTGTACTTTTGCTGGGTTATGCCCTTGTTGAAGTACCGCGTTCTTTATGGAATAATGCTAAACCGGGTTTTACCCTACAATATGCCTACTTTAAGGCAGCTAAACTAAGTGCTGATAAAGCAGAGGCTGAAGAAAACGTTGATGATGTTTTAGAATCTTTACAAGGCATTAGCAGATCGGTGCCTAACAACCATGAGTTACGACCATGTGTAGAGACAATTTTACGCAAAGTGCCCATTGAATTGCAGGAAAGGGCAGCACGTAATTATTCACGAGGTGGTAATGGTGGTGGTACATCGACAATAGTACCATCGGAGAAGGCATTAGTTCGTATACATAGACAAGTTATAAAATCCTTGCAAACACTACAACGTACCGAGGCTCTCTGGAGTGTACAAGTAGAGACAGTTTTCCAATTAGAAGATGTAGCCAAAAATATGCATTCGGTGGAAAGGAGATTTAAATCGGAATTTCCCCAGCCCAGATCTCAAATGGCTAGATTGTTTTATTCTCCTACACTTCACTGGTATTGGTCGTGTGTGATACGGGCTCCCGTTTTAAAGGCCCTCTGTGTTCTAACTGCTTTTATGTCCGGCATGGTAGTTTGGAGTGAATTGACATTTTTCCAACGTAGTCCGGTGCTTTCGATATTTGCCAATGTCATTATTGTGGCTAAACACAGTTATGATTTCTTTACCATCGAAGTTTTTTCCATGATAGTTTTGTGTTATCTCTTCTACTGCACCTATTCCACCATATTGCGTATACGTTTTTTAAATCTCTACTATTTGGCACCACATCATCAAACTAATGAACATAGTTTAATATTTAGCGGTATGTTATTGTGTCGCCTTACGCCGCCCATGTGCTTAAACTTTCTAGGTCTCATACACATGGACTCGCACATTATTAAGGAACGCATCATGGAAACCTACTACACACGTATCATGGGACATATGGATGTTATAGGCATTATCTCAAATGGTTTTAATATTTATTTTCCCATGTGCATGTTGGCGTTTTGCTTGGCCACATGGTTCAGTTTGGGTTCAAGGGCTTTAAATGCCTTGGGTTTCCAGCAATTCTTGCAAAACGAAACCATAGCTACTGAATTGGTACAAGAGGGCAAAGATCTAATAGCACGTGAAAGAAGGCGTCGACAAAGAGCCGAAGAAGCCATGAATCGACGCAGGGAATTTCCTAGAAGTGATGCCATAACAACAAATGATTACATAAACAAGTATCGTAATTTAAGCTCACACAATGGTCAAAGTACTTCAACGACAGCAGCGGGTATACAACGGCCTACAACGCATATACCCTCAGATGATTTAATACGTCATGGCGATAATTTACACTATGACACTCTGCCTCGTTCATTGTCGGATGAAATTAATGAACGTTTTGGTGTTAGTACACAAGCTCAAGTTGCCTTTAAGGGTTCATCGTCGACAAATCATTATCGTTTGGAATTTGATGATGAAGAGGAAACCTCAAATCGAATTGAACCACCACGTGGTTTATTTGATGATGTGTAA	MAYLLPLSICLALCLAGFSLYRYGNIPRQHIIVTLSVLTAWCFSFLIVFTIPLDVTSTLYRQCLQEHNKTSITTAPLSATTSSLNTSNDSSEVVSSLRLHSECQQPWGMIPESVFPNLWRIIYWTSQFLTWLIMPLMQSYLKAGDFTIKGKLKSALIENAIYYGSYLFICGILLIYIAAKGVSLDWQKLKAIASSASNTWGLFLLVLLLGYALVEVPRSLWNNAKPGFTLQYAYFKAAKLSADKAEAEENVDDVLESLQGISRSVPNNHELRPCVETILRKVPIELQERAARNYSRGGNGGGTSTIVPSEKALVRIHRQVIKSLQTLQRTEALWSVQVETVFQLEDVAKNMHSVERRFKSEFPQPRSQMARLFYSPTLHWYWSCVIRAPVLKALCVLTAFMSGMVVWSELTFFQRSPVLSIFANVIIVAKHSYDFFTIEVFSMIVLCYLFYCTYSTILRIRFLNLYYLAPHHQTNEHSLIFSGMLLCRLTPPMCLNFLGLIHMDSHIIKERIMETYYTRIMGHMDVIGIISNGFNIYFPMCMLAFCLATWFSLGSRALNALGFQQFLQNETIATELVQEGKDLIARERRRRQRAEEAMNRRREFPRSDAITTNDYINKYRNLSSHNGQSTSTTAAGIQRPTTHIPSDDLIRHGDNLHYDTLPRSLSDEINERFGVSTQAQVAFKGSSSTNHYRLEFDDEEETSNRIEPPRGLFDDV
LOC111678855	NC_060952	XP_023296054.2	neprilysin-4 isoform X1	9.5	0.05	0.06	0.06	ATGTTAAATCATGATAATCTAACGATGAATAGTAATAATAATTATAATAAAAATATAAATATAAATTTAAATGATAAAATAAAATCTAGTACAAATGTTCAAAAAGTGAAAAATATGTTACAAAAACGTGATCATCTACCACGAGTGCACAATAACTCTTGCAATTATGCTGCAAATACTATGACGAACATGACGTCTAATTCGTCCAATTTGAGTTGTAAAACGAGAATGGGTTCTAAACTTAAATTGGGTTTGGGCGTTAATGTGCAGACTGGACGTTTGCAGTGGTGCCCAGGTTTTACTTGTTGTAAACTTTTGATTATTATTCCAGTCATAATGTTGCCCATAACTTTGGTTTTGATTTTACTTATGCGTATGGATGGCATGCTGATGGCTTTGCAAATGCATCAAAAGTATAGAGCACAAACGAGATATGAACAGGAGCCAGTTTATCTAGAAGACTATGATAGTTCTTTGGATAATGATCCTTTTCAGGATATGATCAATGAACAGCTGCTGGTGCCTTTGGATAAAAAGAAATTACGCAGTGAGGCGGAGAGAATAAAACGCTGTATATCCTTTAAATTTGGTTTAAGTGAAAATATGGATATGGAAGATCGTGATATTATGAAAGATGCCAGAACCTCATTTTTACCTCGTGATACCACCGCTATACCAAGAGAATGTTTGGAAAATTTTAATTTTAATACCCACAAAAGCTATAAAGATTTTGAACTGGAAGCCTTAATGGAATCCTATGGCAGACGTAGACTAAGAAGAGATAAGTCGGATGAATTAGAGAAAACGTCAGAAGTACTAGATGCTGTAAATGCTGAAAATTCTCGCGAAGAATCTTCTAATTCAGAGGATGAAGTGGTTGGTTTCCTAGAAACCACTTCTAGTTTGCAAACATTTTGGAATGCCCAGGGTACTAAGGAGACTATACGTGAGGCTCAGGCTCGCACCATGAAAAAATACATGGATGAGTCTGTGGAACCCTGTGAGGATTTCTATAAGTATGTCTGTGGTAATTGGGAAAAACATCATCCCATACCTAAAGATAAAGCGGGATTTGATACATTTGAAATGTTGCGTGAAAATTTGGATGTGGTTCTAAAGGAACTATTGGAGAGTAAAACTCACGAAATTTCCCAAACGCCCACCAAAAAAATACAACTCATAGAGTTAAATACATATGAACAATTGCCCAATACTCAGGCAGATATTGTTAAGAATCTGCAAGAGGATAGCAATCAGGAATTGCAAAAGGAAAAAATACGAGAACATATAGTACAGAAACGTAATATTCTTGGAAAAATTTTAACACGCTATCGCCGTCATAGTTTATTTACGAACACTAAGAGAAAACGCTTCACCAGCAATCATACTGCTGAAATACAACACAGCTTTATGCACAGCAAACAACATGAGCAAACCCAAGATCTACATAGTTCCCCCGACAATTATCACACTCCGGAACAAGATTTATCACAAATAGATGCTCAAACAAAAGCCAGACATTTATATCAATCGTGCACCAATAATAAGCTACTCGAAAAAAGAGGCATACAACCGTTGCTGCAACTTGTTGAGAATCTGGGTGGTTGGCCAGTTTTAGATCCGAAATGGAATGCTCAGAACTTTGATTGGCTTAATTTAACGGCTCATTTAAGGCGTTACAATAACGATATACTCATTGTACAATGGGTGGGTCCCGATATCAAGAATTCCGATGAGAATATCATACAATTTGATCAAACCAATTTGGGTTTACCCACACGAGAGTATTATTTGCAAGATGTTAATGCTAAATATTTACATGCCTATCAGAGATTTATGTCGGAGGTTATGTACAAACTAGGAGCTCCCAAAGTAACTGCCATGAAAACTGCTGCAGATCTTATAAATTTCGAAACTCAATTGGCTTCTATAACAGCTCCTGCCGAAAAACGGCTTAATGTTACTAAACTCTATCGCAGAATGACCATAAGTGAGCTGCATAATCGAATACCGGAAATAGATTGGACACGTTATCTCACCATATTGCAGCAAAGAACGATAGAGCCCACTGAAGAAATTGTCATCTATGCCACCGATTATATGGAAGAACTAGTTAATCTACTTTCCGATACTGACTCCAAAACTATTGCCAATTATTTGCTCTGGCGTTTTGTACGTCATCGCATTAACAATGTAGACGATCGTTTTGATGATGTTAAGCAAACGTTCTATCATGCTCTGTTCGGTCGAGAGGAAAGTCCTTCACGCTGGAAGGTCTGCATATCACAAGTTAATACTAATATGGGCATGGCTTTGGGCTCCATGTTTGTGCGTAAATATTTCGATGAAAATAGTAAACAAGATACTTTAAAAATGACTCACGAATTGCAGCAGGCTTTTCGCGATATACTCACAACCACCGATTGGTTAGATACCCAGACTAAACATTTAGCCGAACTAAAAGTGAATGCCATGTCTTTGAAAATTGGCTATCCTGATTTTATACTCAACTCCGAGGAACTAAATGAAAAATATGCTGGCATAGTTATAGATCCTGATAAATATTTTGAAAATACTCTTAATGTTCTTCTGCATACCACGAAAACTGAACAGAATAAATTGCACGAACCGGTTAATAAGACAACCTGGCAAACGGCTCCTGCCATAGTTAATGCCTATTATAGTCGTAATAAGAATCAAATAATGTTTCCGGCTGGCATTTTACAGCCTCCCTTTTATCATCGTCATTTTCCTAGATCGTTAAATTTCGGTGGTATTGGTGTGGTAATTGGTCATGAGCTGACGCATGGTTTCGATGATAAGGGTCGTTTGTTCGATCGTAATGGCAGCATACATAAATGGTGGTCCGATACGGCTATTAAAGGTTTCGATGAGAGAGCCAGATGTATTATATCGCAATATGGAAATTATACTGTGGGAGAAGTTGGCATTGCTTTGAATGGTGAAAGTACTCAAGGTGAAAATATTGCCGACAATGGTGGTATACGACAAGCATTTCATGCCTATAAAAAATGGCTAAAAGAAAATCCACAGGCAGCATTAGATGAACGTTTACCGGGTATCAACATGACAGGCGAACAATTATTTTTCCTTAACTTTGGACAAGTATGGTGTGGTGCAATGCGACCGGAAGCCGTACGCAATAAACTAAACACAGCTATACACAGTCCCGGCAGATTTCGTGTCATCGGAACGTTATCCAACTCCATAGATTTCGCTAAACAATTTAATTGTCCACTGGGATCGCCAATGAATCCTGTTCACAAATGTAGTGTATGGTAA	MLNHDNLTMNSNNNYNKNININLNDKIKSSTNVQKVKNMLQKRDHLPRVHNNSCNYAANTMTNMTSNSSNLSCKTRMGSKLKLGLGVNVQTGRLQWCPGFTCCKLLIIIPVIMLPITLVLILLMRMDGMLMALQMHQKYRAQTRYEQEPVYLEDYDSSLDNDPFQDMINEQLLVPLDKKKLRSEAERIKRCISFKFGLSENMDMEDRDIMKDARTSFLPRDTTAIPRECLENFNFNTHKSYKDFELEALMESYGRRRLRRDKSDELEKTSEVLDAVNAENSREESSNSEDEVVGFLETTSSLQTFWNAQGTKETIREAQARTMKKYMDESVEPCEDFYKYVCGNWEKHHPIPKDKAGFDTFEMLRENLDVVLKELLESKTHEISQTPTKKIQLIELNTYEQLPNTQADIVKNLQEDSNQELQKEKIREHIVQKRNILGKILTRYRRHSLFTNTKRKRFTSNHTAEIQHSFMHSKQHEQTQDLHSSPDNYHTPEQDLSQIDAQTKARHLYQSCTNNKLLEKRGIQPLLQLVENLGGWPVLDPKWNAQNFDWLNLTAHLRRYNNDILIVQWVGPDIKNSDENIIQFDQTNLGLPTREYYLQDVNAKYLHAYQRFMSEVMYKLGAPKVTAMKTAADLINFETQLASITAPAEKRLNVTKLYRRMTISELHNRIPEIDWTRYLTILQQRTIEPTEEIVIYATDYMEELVNLLSDTDSKTIANYLLWRFVRHRINNVDDRFDDVKQTFYHALFGREESPSRWKVCISQVNTNMGMALGSMFVRKYFDENSKQDTLKMTHELQQAFRDILTTTDWLDTQTKHLAELKVNAMSLKIGYPDFILNSEELNEKYAGIVIDPDKYFENTLNVLLHTTKTEQNKLHEPVNKTTWQTAPAIVNAYYSRNKNQIMFPAGILQPPFYHRHFPRSLNFGGIGVVIGHELTHGFDDKGRLFDRNGSIHKWWSDTAIKGFDERARCIISQYGNYTVGEVGIALNGESTQGENIADNGGIRQAFHAYKKWLKENPQAALDERLPGINMTGEQLFFLNFGQVWCGAMRPEAVRNKLNTAIHSPGRFRVIGTLSNSIDFAKQFNCPLGSPMNPVHKCSVW
LOC111678849	NC_060954	XP_023296050.1	protein singed wings 2 isoform X2	44	0.46	0.69	0.61	ATGTTTGTTTCCCAAATACCCCTCACAATAGTACAACGATTAGTATGTGGTGGCTGGTCTTTTCGGCCGACTTTCAAAATGTTTAACAACAATTTCAATTTTAATGTTTTTTGTGGTGTTTTGCTGTTGTTTTTTGTCAGAAGTTGTCATGCTGACTATATATCCCATTATCATCAACATAACTTTTCCTGTGTGGATTGGAAAAAGGCACCCGAAGCTACGGCTGGTAATTGCACCCGATATACACGTTATGGAGCCATAAGATGTTATGGTGGCATGAATAACTTATTAACCTCAAATGATCAAAAGGTGCGTAAAATGGAAGAAATTATATTTTGCGGTTGGCCCGAACAGGTCTTTAATCCAGTTATAGATTTACAGCCATTTCCGAAAATAAAATCGTTGACAATTGAGTACAGTGATATGACAGAGATTATATTTGATTTTCCGGAAATGTTTTATTTGCAGACCATAAATATCTCCTGGACCAATTTGTCACACATAGGTCCTAGAACTTTTAAACGAATACATACTCTCAGAATAGTAGACTTGAGATGGAATCAATTGATACAATTGGATAGTCCTTTGGCCTTGCCCAGGACTTTTCAAGAACTATATTTGGCTGGTAATCCTTGGAATTGCACTAGAAACTTTAAATGGCTACTAATACCGGAAAAGGCAAAAGTGGTGGCTGATCGTGATCAATTATATTGCTCGGATCGTAAATATAAAGACAGACTCTTGCTAACAGTGGTGAATTATAAAGTGACCTTAAAAAACGCCTGCCTATCGCATCCTGATATCCAGAATTGTACTTGCATTATGCATCATATTATACCCAAGTCTTATATACCTTTATATACAGTTAATTGCTCAAATTTGGGATTTGATCGCTTGCCTACCTATTTACCAGAAAATACTACCATGTTTTTTGCTAACGACAATAAGATCAGTGATATTTCACCTTTACGCAATAATATCCATTATCGCTATGTGGTTGATGTACATTTAGAAAACAATTCTGTGGAAAATATCGATGTTTTAGAGGGAGGCTATTGGTTGGAACATTTTCGTTTGCTGAATTTGAAAAACAATAAGCTGAAAAAGATTCCTGTCTATGCTTTGGACAATGCTTTAGACGATAATCCCAATGCCAATCTCCTGTTGCTAAGTCAAAATCCCTGGTATTGTTCTTGTAAATTTGCCATGCGGTTTAAAGAAATCCTTAACAAATACAATGCTATACTACGAGATGCATGGAATATATCCTGCACTTACAAACAAGGAGATGAATTGAAAACTTCAAAAATTTTAGCCATTAGCCGGGAAGATGTTTGTAAACCCAAAGATGAATCAAAAATACATGCACTAGACTGGGTTAATGGTCTGTTGGCCACGTTAATAGTATTTATTTTGGGTAAATTGGCCTATGATTATTACTATTATAAAAATTATGGTCGCGTGCCATGGATAGTAATGAAATTGCCTTGA	MFVSQIPLTIVQRLVCGGWSFRPTFKMFNNNFNFNVFCGVLLLFFVRSCHADYISHYHQHNFSCVDWKKAPEATAGNCTRYTRYGAIRCYGGMNNLLTSNDQKVRKMEEIIFCGWPEQVFNPVIDLQPFPKIKSLTIEYSDMTEIIFDFPEMFYLQTINISWTNLSHIGPRTFKRIHTLRIVDLRWNQLIQLDSPLALPRTFQELYLAGNPWNCTRNFKWLLIPEKAKVVADRDQLYCSDRKYKDRLLLTVVNYKVTLKNACLSHPDIQNCTCIMHHIIPKSYIPLYTVNCSNLGFDRLPTYLPENTTMFFANDNKISDISPLRNNIHYRYVVDVHLENNSVENIDVLEGGYWLEHFRLLNLKNNKLKKIPVYALDNALDDNPNANLLLLSQNPWYCSCKFAMRFKEILNKYNAILRDAWNISCTYKQGDELKTSKILAISREDVCKPKDESKIHALDWVNGLLATLIVFILGKLAYDYYYYKNYGRVPWIVMKLP
LOC111678848	NC_060954	XP_023296049.2	cytoplasmic phosphatidylinositol transfer protein 1	1083	19.51	30.28	25.69	ATGGTTTTAACAAAAGAATATCGCATTTGTATGCCATTGTCTTGCGAAGAGTATCAAATTGGCCAATTGTATATGATTGCTCGCCATAGCTTGGAACAGTCAGGTGACGGTGAAGGTGTTGAAATTGTCACCAATGAACCCTGTGAAGATCCAGAACATGGTAAAGGTCAGTTTACCGAGAAAAGGATACATTTGTCGAGCCGTTTGCCATATTGGATACAAGCCATATGTCCACGTGTATTTTACGTCACTGAAAAGTCATGGAATTTCTTTCCCTTCACCAAAACAGAATACACATGCTCTTTTGTACCTAAATTAAATGTTTCCATAAAAACTAAATATGAAGACAATAATGGAAATTCTGAAAATTGTTTAAATTTAACTGAGGAACAGTTAAAACAACGTATAGTTGACAATGTTGATATAGCCTTTGATGAATTACCCAATAATAAACATTATAAAAAGGAAGAAGATCCCAAATTTTTCAAATCAGAAAAGACAAATCGGGGTCTCCTGGTGGAGGGTTGGCGTGATTGTGACAAACCCATTATGTGTTCCTATAAACTGGTGGATGCTTCTTTTGAAGTCTGGGGTCTGCAAACCAAAGTAGAGGACTTTATTCAGCGCTCCATAAGAGATGTATTATTATTGGGCCACCGTCAAGCCTTTGCCTGGATCGATGAATGGTATGGCATGACTTTGGAAGATGTACGTGAATATGAACGTAAAATACAAGAAGAAACTAATAGAAAATTAAATCAAGCTAATGACAATACCGAAGAAAATAATCAACAAGCTGATAAAGATCTTAATGAAGAAGAAAATGAAGAGAAAAAAGACAAAGTAAATGATATTGATAACATAGATTAG	MVLTKEYRICMPLSCEEYQIGQLYMIARHSLEQSGDGEGVEIVTNEPCEDPEHGKGQFTEKRIHLSSRLPYWIQAICPRVFYVTEKSWNFFPFTKTEYTCSFVPKLNVSIKTKYEDNNGNSENCLNLTEEQLKQRIVDNVDIAFDELPNNKHYKKEEDPKFFKSEKTNRGLLVEGWRDCDKPIMCSYKLVDASFEVWGLQTKVEDFIQRSIRDVLLLGHRQAFAWIDEWYGMTLEDVREYERKIQEETNRKLNQANDNTEENNQQADKDLNEEENEEKKDKVNDIDNID
LOC111678846	NC_060954	XP_023296046.2	peptidoglycan-recognition protein SC2-like	6119	262.04	319.57	345.02	ATGCAACAAATGCGTAATATTCAACACTATCATCAAAAAACTTTGGGTTGGGCTGATATTGGTTACAACTTTTTGATCGGTGGTGATGGCAATATTTATGAAGGTCGTGGCTGGAATGTATTGGGTGCTCATGCCTCCAACTGGAACTCGAAATCTATTGGTATCTCCTTCATGGGCAATTATCATAAGGATAAACCTACTGCTGCTCAAATTGCCGCTGCTAAGAGTTTGTTGGCTGCTGCTGTTTCTCGTGGTCAAATTAAGTCAGGTTATATTTTGTATGGTCATCGTCAAGTTGGTAATACTGATTGTCCCGGTAATAACTTGTATGCTGAGATCAAGAAATGGTCTAACTGGAAGGCTTAA	MQQMRNIQHYHQKTLGWADIGYNFLIGGDGNIYEGRGWNVLGAHASNWNSKSIGISFMGNYHKDKPTAAQIAAAKSLLAAAVSRGQIKSGYILYGHRQVGNTDCPGNNLYAEIKKWSNWKA
LOC111678842	NC_060954	XP_023296041.2	peptidoglycan-recognition protein SC2-like	1333	37.44	41.88	49.3	ATGTTTTCGAAAACTTTTGTCGCTCTATTGGCGGTACTTGTATGTGCCCAAGCCGTGTGTGCTGTTAACATCATTTCCAAGTCCGAATGGGGTGGTGCTGCTGCTACCAGCAAAACATCTTTGGCTAATGGTTTGTCTTATGCTGTTATTCATCATACCGCTGGAGCCTATTGTTCCACCAAGGCCAGCTGCATGCAGCAGATGAGAAATATTCAAAGTTATCATCAAAAGACTTTGGGTTGGGCTGATATTGGTTATAACTTCTTGATCGGTGGTGATGGTAATGTTTATGAGGGTCGTGGTTGGAATGTTATGGGTGCTCATGCCACCAACTGGAATTCTAAAGCTATTGGTATTTCCTTTATGGGCAACTATAACAATGATAAACCCACTGCTGCTCAAATCTCTGCTGCTAAGGGTTTGTTGTCTGATGCTGTTGCTCGTGGTCAAATTAAGTCGGGTTATATCTTATATGGTCATCGTCAAGTGGGTTCAACTGAATGTCCTGGCAATAATTTGTATAATGAAATCAAGAAATGGTCTAACTGGAAGGCTTAA	MFSKTFVALLAVLVCAQAVCAVNIISKSEWGGAAATSKTSLANGLSYAVIHHTAGAYCSTKASCMQQMRNIQSYHQKTLGWADIGYNFLIGGDGNVYEGRGWNVMGAHATNWNSKAIGISFMGNYNNDKPTAAQISAAKGLLSDAVARGQIKSGYILYGHRQVGSTECPGNNLYNEIKKWSNWKA
LOC111678840	NC_060954	XP_023296040.2	peptidoglycan-recognition protein SC2-like	2540	71.34	79.18	93.94	ATGATATCTAAAACTTTATGCACTCTCTTGGTTGTGCTATCGTGCGCACAGTCCATTTTTGGTCTTACCATTATCACCAAGTCGCAGTGGGGTGGTGCTCCTGCTACCAGCAAAACCTCTTTGGCTAATGGTTTGTCTTATGCTGTTATTCATCATACCGCTGGAGCCTACTGCTCCACCAAGGCCAGCTGTATTCAACAAATGAAAAATATCCAAAGTTATCATCAAAAGACTTTGGGTTGGTCTGATATTGGTTATAACTTCCTGATCGGTGGTGATGGTAATGTTTATGAGGGTCGTGGCTGGAATGTTATGGGTGCTCATGCCACCAACTGGAACTCTAAAGCCATTGGTATTTCCTTTATGGGCAACTATAATAATGATAAACCCAATGCTGCTCAAATCTCTGCTGCTAAGAGTTTGTTGTCGGCTGCTGTTGCTCGTGGTCAAATTAAGTCGGGTTACATTTTATATGGTCATCGTCAGGTGGGTTCAACTGAATGTCCTGGCAATAATTTGTATAATGAAATTAAGAAATGGTCTAACTGGAAGGCTTAG	MISKTLCTLLVVLSCAQSIFGLTIITKSQWGGAPATSKTSLANGLSYAVIHHTAGAYCSTKASCIQQMKNIQSYHQKTLGWSDIGYNFLIGGDGNVYEGRGWNVMGAHATNWNSKAIGISFMGNYNNDKPNAAQISAAKSLLSAAVARGQIKSGYILYGHRQVGSTECPGNNLYNEIKKWSNWKA
LOC111678839	NC_060954	XP_023296039.1	peptidoglycan-recognition protein SC2-like	8891	249.74	282.51	328.82	ATGTTGTCCAAAGTATTAGTTGGTCTTTTGGCCGTTTTGGTGTGTGCTCATACCGTTTGTGGTCTTACCATCATTTCCAAATCCGAATGGGGTGGTGCTCCTGCTACCAGTAAGACCTCATTGGCTAACGGTTTATCTTATGCTGTTATTCATCATACCGCCGGTGCTTACTGTTCCACCAAGGCCAGCTGCATGCAACAAATGCGTAATATCCAAAGTTATCACCAAAAGACTTTGGGTTGGGCTGATATTGGTTACAACTTCTTGATCGGTGGTGATGGTAATGTTTATGAGGGTCGCGGTTGGAATGTAATGGGTGCTCATGCCACCAACTGGAACTCTAAGGCAATTGGCATTTCCTTCATGGGTAACTACAACAATGATAGACCCACTGCTGCTCAAATCTCCGCTGCTAAGAGTTTGTTGTCGGCTGCCGTTTCTCGTGGTCAAATTAAGTCGGGTTATATTTTGTACGGTCATCGTCAGGTCGGTTCTACTGAGTGCCCTGGCAATAATTTGTATAACGAAATCAAAAAATGGTCTAACTGGAAGGCTTAA	MLSKVLVGLLAVLVCAHTVCGLTIISKSEWGGAPATSKTSLANGLSYAVIHHTAGAYCSTKASCMQQMRNIQSYHQKTLGWADIGYNFLIGGDGNVYEGRGWNVMGAHATNWNSKAIGISFMGNYNNDRPTAAQISAAKSLLSAAVSRGQIKSGYILYGHRQVGSTECPGNNLYNEIKKWSNWKA
LOC111678837	NC_060951	XP_023296037.2	protein cramped	35.5	0.18	0.23	0.24	ATGGATAAAGGTCAACTGCCTGCAGACAAATTAATGAACTCTGAAACAAATGCCGATGATGGTTGCAACAATCGAGATGACGTAGCTGTGGCAGCTAAAAAGGAAAAATTAAATGTTGTGTCCAATGTGAGTGAGACAATTCCAACGCAGACAAATGCCAACATTCACCCAAGCAAAACCAATTGGCGTGGCAAAGAGTCTCTTGAACGAAAGCAAGATGTTATTAAGACTGTACCAGAGGCAGACACTGAGGAACTTTTGGGTTCTGTTACCACCTACAATTGTCATGGCACACGCACTAGTGCGCGTGTTATACAGAAAATGCGCCAAGATCAACAAACACGACCGATAACCCCACCACCCTCAGAACGTGAAGGCGGCCGTAAAGACGAACGTACTGCTGCGCAAAAAACACCTTCCCAAGTGCGTGCCAATCGTCCCACCTGGTCAAATATTGAACGTAATCATTTCTTTGATGCTCTCAATGAATTTGGCAAAGATTTCGAGGCTATTGGCAATTTTATTAATACGAAACTAAAAAGACGCAGTCCCGCCACCGATGTTTCTTTCAAATCAAAGGATCAAGTACGTCAGCATTATTATCAAACGTATCATAAGATTTGTAAATATATACGATTTTCAGAGGAGGTTCGTAAACCGGTTCAAGAATTGTATGCCCTTATAAACTATGGTGAAATGCGACGGAAATTGCAATTTGTTACCGATAAACATTTTATGAAATTACGAAATCTCATTTATCATGGACACATATCTGTACGTTGTAAAGGCAAAAATATACGCATTAAAACGCCTTCATGCAAAGCCTTAAGAAGACTCAATCAATTAGATGACACCCTGGAGGATATACGTTTACCCTCTAAAATTGAAGTGATTATAAGTCCCGCTAATATGGAAGCCTTTGGACGTGTTCAAACAATTGCTCAAAATCCTAGATGTCGTACCACCGTGCCATTGCATAAAAAACTTGTAAATTTTATAAAAACCTTCGAGCACAAATGGCGCAGTATGGATGTAAGAATAGCTGAAGAAGCTAAACTTATGGTCACACAAGAAGCCTGTACTGGACAGCAACAAACAACAACAGCTACACATTTACACGATTTAAATGTGCAGGATAGTGAAATGTGTTTTTTACCCAAACCGGGAGTAACCATACACCGACCTTTACTTAGTATTACCGAATACTTAAGTAGCGTTAATATATGTTTAACAGCTTATGAAGAACGTATGGGTGTAAAGGTAAAAGGTGAACATTTGAATGCTGAAAGAACTAATCTACAGTCGGCCACTTCACATAACAACATATCAAGCAGCAGTAATAAACGTTTACGCACTGAAAGTGGTTCTGAGAAACGTTCACCCGAGCAATTGAAAAGATTAAAACCCATGGATAATTCTTATGAAAACCTAATAGCTACTGTGGAGGAAGCTCAACTAACATCGAATGAAAATGATTCCTTTAACATTGCCAAAAACGAAAGTAGTGGCGATGAATTAAGTGATGAAATACATGAATTACTTTCGGATTCAAATGAACTTAATACGAGTAAAGAATTTCTTGTTAATACAGAAAATCTAAACCCACCGCCACCACTACCACAACCACCACAGCCGGCAGTAACATCTACAACTGCGATCGTCTCAGAAATTACAAGTGCAAATTGTATATCACAACTCACAACGGCTGCACGTTCTAGACGTACACTGGCCAGCAAACCATCACGTACAGTATTTAAACCTCTGCTCAATGACGATGTTATACAACGTATACGAAGTGGCTGGACCTCTTCGAATGCTGGTGATATAACAATAGGCGATTTGTATGTAGTTTTTGGTCATGATTCGAAATTACAATTGGACTACTATTGGATGCCTCCCAATCCGTCTGCCAAAAATGAATCTCAACCTAATGAATTGACAGTTAATATAACGAAACAACATCTTTTAACGAATTCAAAGCAAATTAACAATAACAATTGTTCTAAAGATTGTGATGAGGGAAACTTGCAAAATTCTTTACAAACATCGGCCTTGAGTAATAAACTGAAACAACTTTTATTAATAGCAAATTTAAGTGATCGCATGCGTCGCCGCTCCTGTACATGTGATCGTAGTAATGCTGCCAAGGTTAAGTTTGAAAGAGATTTAACAGGTCGTACATTTATTGCTAATAAATCTTATGCCAATTGTGGTGTTAATAGCACTTCGGTGGGTGAAAGCAATAGCGGCAGCAATGTATTCAGACAACCCATGATACCGGTGCGTAGGACGTCTATAGATCCTGTTAAGCAACTCACAACGCTAACACGACAAAAAATGTCCAGACAGGTTCTCGTTCAAAGACTTTTGTTACCAAGTAATGGTAGTGCAAACGCTACGACTCAATTGAGCAGCAATCTAACAGCAACAACAAACACACCAATACCCGTTACCTCCAGCATCGGGTCATCATCAGCAGCAGCAACAACCGTAACAGCAGCGATAAAAAGTAAAGAAGTGCCTTGGAATCAGGCTGATAGATATAAGCCACAAACAACAACAGCCACAACAATCACCACTACAACTACATCAAATCAAAATCCTCAACAACCCGAAGCCTGTAATACAACATTTTTAAATTCATTAACACTTAACAATTACGAAGAAATGCCCCAAACCTCAACATCACTTTATCAGCCACCATATAAAGATTTACTCGAATCCAGTGAGGACAGAATCGATGGTTCTCCCACTTCTGGCATACCTTCGGTAGATAGTGCTTTTGATGAAAGTTCTAACAATAGTTTTTTAAATGGTTTGACTCCCATGCATCTTTTGCGGGAAACCTCTTCCAATTCAAAATGGCTAGAGGATAATATAAATGATTTTTCTTTAACCAGTTTATTGGGTCATCTAGATGAAATCAATTCTAGTCGTGATATGCTGGATCCTTCTTCAAATCTATCGGTTATAAGCGAAAGTAGTGTGGATTATATGCACAAATTTCAAGAGTTTAAAGCCTTATTTCAAAGTGATGAAAAGGATTAA	MDKGQLPADKLMNSETNADDGCNNRDDVAVAAKKEKLNVVSNVSETIPTQTNANIHPSKTNWRGKESLERKQDVIKTVPEADTEELLGSVTTYNCHGTRTSARVIQKMRQDQQTRPITPPPSEREGGRKDERTAAQKTPSQVRANRPTWSNIERNHFFDALNEFGKDFEAIGNFINTKLKRRSPATDVSFKSKDQVRQHYYQTYHKICKYIRFSEEVRKPVQELYALINYGEMRRKLQFVTDKHFMKLRNLIYHGHISVRCKGKNIRIKTPSCKALRRLNQLDDTLEDIRLPSKIEVIISPANMEAFGRVQTIAQNPRCRTTVPLHKKLVNFIKTFEHKWRSMDVRIAEEAKLMVTQEACTGQQQTTTATHLHDLNVQDSEMCFLPKPGVTIHRPLLSITEYLSSVNICLTAYEERMGVKVKGEHLNAERTNLQSATSHNNISSSSNKRLRTESGSEKRSPEQLKRLKPMDNSYENLIATVEEAQLTSNENDSFNIAKNESSGDELSDEIHELLSDSNELNTSKEFLVNTENLNPPPPLPQPPQPAVTSTTAIVSEITSANCISQLTTAARSRRTLASKPSRTVFKPLLNDDVIQRIRSGWTSSNAGDITIGDLYVVFGHDSKLQLDYYWMPPNPSAKNESQPNELTVNITKQHLLTNSKQINNNNCSKDCDEGNLQNSLQTSALSNKLKQLLLIANLSDRMRRRSCTCDRSNAAKVKFERDLTGRTFIANKSYANCGVNSTSVGESNSGSNVFRQPMIPVRRTSIDPVKQLTTLTRQKMSRQVLVQRLLLPSNGSANATTQLSSNLTATTNTPIPVTSSIGSSSAAATTVTAAIKSKEVPWNQADRYKPQTTTATTITTTTTSNQNPQQPEACNTTFLNSLTLNNYEEMPQTSTSLYQPPYKDLLESSEDRIDGSPTSGIPSVDSAFDESSNNSFLNGLTPMHLLRETSSNSKWLEDNINDFSLTSLLGHLDEINSSRDMLDPSSNLSVISESSVDYMHKFQEFKALFQSDEKD
LOC111678836	NC_060951	XP_023296036.2	syntaxin-4-like	50	0.94	1.53	1.23	ATGATTAAAATTAAAGATCGTCTGCCAGATTTCAAAAAGAATTTACAAATTCAAGATGTTGATAAAGAACTATGCAATTACGAAGTGATAGTTGAGGAAGAACCTGAACTAGAATATAAGCCATACAATGGACCTGTGGGTAATTTATTGAAAAGGTATTTATACATTTATGTTAATCTAAAAGAAATTGAAAATCTTTTGCTTAATATGAACTCGATGACAACCGCAGAACATATAAATAATTTTAATCAAAAAGAATTTAATAAATTACGCGCAGATAGTATTAAGATTGGTAATGATATTATTAAAAGATTTAAAAAATTGGAAAGTAAATTACCGGATCCGGAAGATTCTAGCACATTGGCACGCATGAAACGATCTCTGTACTTTGGTTTCTTTCAACAATACATTTTACTTTGGTCTAAGAATGAACAATTTCTAATGGATTTTGAACAAAAGTTAAAGAAACGTTTGCAAATGCAATCACAAATTTTAAATTGTAATTTATCAAATGACGACATCGAAACTTTAATAGAAAATAAAAATACCAATTTATTTATGTCAAATATTCTTCAAGACACCGAAACCGAACGTAAAACTTTACAAGAACTTCAAGATCGTTTTGAAGATTTAAAAAAATTGGAAAAATCCATAACAGAAGTTCATAATTTATTCATAAGTTTACAAACTCTAGTGGCCGAACAGGGTGACGCTATACAACGTATTGAAACCCATTTTAATGCAGCCCGCGATTATATAGAAGATGCTACTAGAACAATTGAAATAGTGGAGAAAATGAAAAAGCAAAGATGTTGCCGAATTTGTTGTTGTTTTTAA	MIKIKDRLPDFKKNLQIQDVDKELCNYEVIVEEEPELEYKPYNGPVGNLLKRYLYIYVNLKEIENLLLNMNSMTTAEHINNFNQKEFNKLRADSIKIGNDIIKRFKKLESKLPDPEDSSTLARMKRSLYFGFFQQYILLWSKNEQFLMDFEQKLKKRLQMQSQILNCNLSNDDIETLIENKNTNLFMSNILQDTETERKTLQELQDRFEDLKKLEKSITEVHNLFISLQTLVAEQGDAIQRIETHFNAARDYIEDATRTIEIVEKMKKQRCCRICCCF
LOC111678833	NC_060951	XP_023296033.2	LOW QUALITY PROTEIN: myb-like protein V	106	1.67	1.89	2.2	ATGAGATTTTTAACAATTTCGATGTTTCTGCTACTGGCAGTGATGTGTGTAACGATCAGTGGCAAAAGTATTGAAGGCAAAGATAAACCAGAAGAAAATTCCAAAAATTCCTCCAACAAGGATATGATGATGAATTCTGAAAAGTCTAATGAGGAAGATAAATATAAACCAGACAAAGAAAACAATGAAGACATGATGATGTCATCAGCAATGTCCAGCAGTATAACAAAGAAGCCTAAAACAAAAAACGATGAAAGTAAAACCACCATGTCACCAATGGACGAAAAAGATAAAACGAATAAAGAAGAAAATGATGACCAAGAAGAGGAAGATGAAAAAATGACTTCAACTACCACCAAAAAACCAAAGAAGTCAAAAACTACTACAGCTGCAGGAACCACAACCACTACTACTACTACAACTACCACTAAAAAACCTCCAACCAAACCAAAAGATGAAAATAATGCAGCCGAAGAAAAAGATGATGAAGAAAATCAACAAGAGGAAGAGGATAACGACAATGACGATGAAGAGGAAGACGTTTCTATGGATATGATGACATCTACTACTGACACCACAACCAAAAAACTTTAGAAATCCTCTATTTCTAAGAATAAAGATACCATGACATCCAGCTCAACCACCACTTCTACAACAAGAGCACCTCAATCCAATAACCTAGACGAAGATTTAAAAACTATCATGAATGAATGTAGAAAATTGCGCAGCAAAAAGAAAAATAGTTCCGAAGAAAATAGTTCCGAGGATAAAAAGAGACATCATCATAGTTCCAAAAAAGAACGTAAACAGTTAAAGAAATTGTGCAAAGAAATTGCCAGACAGGAGCAGCAACAACAGCAACAGCAACAGAAAGTTACAGATGCCATACAGCGTTTGGGTTCACAACTGTTAAGTAGGGATAACTCAGATATGCCAAGACTTAGTGATGTCATCAGACGTTTGGAACAGCATTTTGCTGGACGCAACCATTAG	MRFLTISMFLLLAVMCVTISGKSIEGKDKPEENSKNSSNKDMMMNSEKSNEEDKYKPDKENNEDMMMSSAMSSSITKKPKTKNDESKTTMSPMDEKDKTNKEENDDQEEEDEKMTSTTTKKPKKSKTTTAAGTTTTTTTTTTTKKPPTKPKDENNAAEEKDDEENQQEEEDNDNDDEEEDVSMDMMTSTTDTTTKKLXKSSISKNKDTMTSSSTTTSTTRAPQSNNLDEDLKTIMNECRKLRSKKKNSSEENSSEDKKRHHHSSKKERKQLKKLCKEIARQEQQQQQQQQKVTDAIQRLGSQLLSRDNSDMPRLSDVIRRLEQHFAGRNH
LOC111678832	NC_060951	XP_023296032.2	glutamic acid-rich protein	0	0	0	0	ATGAAATTTTTTACGCTGCTACTTAGTGTAGCATTTCTAGCAGCTGGTATTGCAACAGTTAATGGTAAACTTACTGAGGAACAAAAACATGGTAAGTCTACAGTGACAGCTGTTAAGCCCACCGCAGCTCCTCTAATGACTTCCACTACTGCTCCCACAAAAGCACCTAAAGTCTCAGTTACACCTACCAAGCCAGTAGCTGTTAAAACTACAGCTAAACCTAATAATGCCACCAAGAAAGATAATAGCAGCAGCAAACCTGTTGAGAAAAAGACCGAAATGAAACCTACTGAAAAGACCACCATGGTTAAGGATATGAAAATGGAAGCTTTACCCATTGAAATGCCCGCCACAGTAAAAACTGAAGAAGCTAAACCTCTGGCTGTTACCGGTTTCATTACCAAAAATGGTGATATCTATGAAATTGAAGATAAAAATGGCATTGGTAAAATACAATCTCGTCAAGCTGATGACGAGGGACAACATGTTTGCAATTATGGATCTATTGTCATATACAGTGATGTACCCTGTGATCAGGTAGCCAATGTTAAAGTAAGTGAAGTTGAAGAGAAACCAGCTCTTGGACAAGCTCCTGCCACGCAACAGGAAAACAAACCTGCCGAAAATAATGATGATAAAAAGGAAAAGGAGACTGAAGACAAAGACGACAAAGAAGATTTAGATGCCCAAAAACAACCCGCTAGACGTCGTCGTCGTCGTCCCAACAATAAACGTCGTAACAAGAATAAAAAATTGAAACAACAACAAAAACGCAATAAAAATCGTCGTAATGGTAATGCTCAAAATCGTCCCAAAAACACCAACAATCGTCGTCGTTCACAACAAAATCAAAAACGTCGCCGTCAACAGCAACAACAAAATAATCGTCGTCGCTGGGAAGAAGAAGATTATGATGACTACAATGGCGAACGCCAATATCAAAATCAACGTAGACGCAATCAAAACAAACGTCAACAAGCTCAACGTTATACCTCCGATTATGATGATGATGACTACTGA	MKFFTLLLSVAFLAAGIATVNGKLTEEQKHGKSTVTAVKPTAAPLMTSTTAPTKAPKVSVTPTKPVAVKTTAKPNNATKKDNSSSKPVEKKTEMKPTEKTTMVKDMKMEALPIEMPATVKTEEAKPLAVTGFITKNGDIYEIEDKNGIGKIQSRQADDEGQHVCNYGSIVIYSDVPCDQVANVKVSEVEEKPALGQAPATQQENKPAENNDDKKEKETEDKDDKEDLDAQKQPARRRRRRPNNKRRNKNKKLKQQQKRNKNRRNGNAQNRPKNTNNRRRSQQNQKRRRQQQQQNNRRRWEEEDYDDYNGERQYQNQRRRNQNKRQQAQRYTSDYDDDDY
LOC111678830	NC_060951	XP_023296030.1	PCI domain-containing protein 2 homolog	640	8.4	10.62	11.06	ATGTTCGGCACATTAAACAATTACTTAAGCAGTGTCCATCGTGTTTGGACAAATGGCGATGGTGATATGTTGGCCTCCTATATATCTCTCAAAGATAAACATATAATGAATCGTAATCTCTATGTACAGAATCCGGAAAATGCCGTAAATCGTCTACTAGAATCGCCCATTGATGAGATTGTTTGTGCTCACATAAAAGTGCTGTATTATTTATGGTTGGAACCCAGAGATTTTATGCAAGCCTACAAATATCAATCACAATGTATACAGTCAGTGGTGAAAATGTTGCAGCAATTGAAAGAGGAAAACTGGTGTTTACCTGTAATGTACACCGCCTGCTTGGATTTAAGAATATTAGCTCAACATTGTGAAGAACTTGGCAATAGTTCGAAACCAGGAGAGATTTTAGAAAAGGCTGCTGATTGTTTAATGAGCTGTTTTCGTGTATGTGCCGCCGATAACAGATCCTCAGACAATGATACCAAACGTTTGGGCATGTTAAATCTGGTCAATCAACTATTTAAAGTTTATTTTCGCATTAATAAACTGCATCTGTGTAAACCTCTTATACGTGCCATCGATTCGAGTGCATTTAAAGATATGTTTCCACTGCCCGAACGTATAACATACAAATACTTTGTTGGACGTAAGGCTATGTTCGATTCAGATTACAAAAGTGCCGATGAGTTTCTTTCGTTTGCCTTAAAGCATTGTCCCAAGAATTTCCCGCGCAATAAACGTTTAATACTCATCTATTTGGTGCCCGTTAAAATGTTACTTGGCTATTTGCCGAAAAAATCTATTTTGGAACGTTATGATGTTTTACAATTTTACGAATTGGCTGAGGCACTCAAGGAGGGCAATGTACGCAAATTTGACGATGTTATACAACGACATGAAATATTCTTTATTAAATGTGGCATTTATTTGCTGGTGGAAAAACTCAAGTTCATTGTCTATCGCAATCTATTTAAGAAAGTCTACTTAATTAAGCAAACGCATCAATTGGATTTGAATGCTTTTCGTTCGGCGTTACAGTTTGTGGGCGAGACTGATATGACTATCGATGAGACGCATTGTATAGTGGCGAATTTAATTTATGAGGGCAAAATCAAGGGTTACATATCGCATAGTCATAATAAATTGGTAGTCTCCAAACAGAATCCTTTTCCAGCTATTAATACAGTCTCATGA	MFGTLNNYLSSVHRVWTNGDGDMLASYISLKDKHIMNRNLYVQNPENAVNRLLESPIDEIVCAHIKVLYYLWLEPRDFMQAYKYQSQCIQSVVKMLQQLKEENWCLPVMYTACLDLRILAQHCEELGNSSKPGEILEKAADCLMSCFRVCAADNRSSDNDTKRLGMLNLVNQLFKVYFRINKLHLCKPLIRAIDSSAFKDMFPLPERITYKYFVGRKAMFDSDYKSADEFLSFALKHCPKNFPRNKRLILIYLVPVKMLLGYLPKKSILERYDVLQFYELAEALKEGNVRKFDDVIQRHEIFFIKCGIYLLVEKLKFIVYRNLFKKVYLIKQTHQLDLNAFRSALQFVGETDMTIDETHCIVANLIYEGKIKGYISHSHNKLVVSKQNPFPAINTVS
LOC111678828	NC_060951	XP_023296020.2	disks large 1 tumor suppressor protein isoform X9	406.43	2.09	3.11	2.75	ATGATCGATTGGATTTCTATAGTTCGGCATTCGCGTCGTCGCATTACAGGTTTCAGTGCTCGTTCACCGGTTCGTCTACCGCGTCGCCCTAAAAAACATCAAATTTCTAGCATACCACCAGCCATAACTCCCATTAACGCTTCTACGGAGGATTGTAGAGTGAATGATTCACCTACCATTAGTACCAAGAGCAGTAGGCAGCATCGAGTTGATTATAAAACTCAATCTCAAGTAAATGCTACCTGCTGTAATTCACCATATTGTGTAAATAATCAAACTGTTAAAGTAGCTGCAGAAGCTGAAGTGAAAAAAGAACAACAACAAACAGAGGCGGCTAATGTAACAACACAAGCAGCAATAGATGTACAACAACAGCAGCAGCAACAGCAACAGAACAATGGTCGTCAAACATTGTCAGGAAATACAGATGTAAATATTGTTAATGGTGATGAAAGCTGGCAATATGAAGATATTACTTTAGAACGTGGCAATTCTGGTTTAGGTTTTTCCATTGCCGGTGGCACAGACAATCCTCATGTTGGTAACGATTCCTCCATTTATATTACTAAATTAATACCGGGCGGTGCTGCTGCAGCCGATGGACGTTTAAGTGTCAACGATATTATTGTTTCGGTCAATGATGTCTCTGTGGTCGATGTACCTCATGCCTCGGCGGTGGATGCCTTAAAAAAAGCCGGCAATATTGTTAAGTTACATGTGAAAAGAAAACGCACTGGCGGTGGTGGAGGTAGTGGCGCAGGCGCTGTTGATGGTATTAGCTCTAAGATGTCTGCGATACAGTCAGGCGATGCGGGACCTAAAGTAATCGAAATCGATTTGGTAAAGGGTGGAAAAGGTTTGGGCTTTTCTATAGCCGGCGGTATTGGTAATCAGCATATACCAGGCGATAATGGTATTTATGTAACTAAAATAATGGATGGTGGTGCTGCTGCTGTCGATGGTCGTTTATCAATTGGTGATAAGCTTATAGCTGTCAAGGCTAATGGGGTCGATAAAAATCTAGAAAATGTTACACACGAAGAAGCCGTTGCCACTTTAAAATCCGTTGTCGATAAAGTAACATTGGTTGTAGGCAAATCGGGTCATATTATTTCAACATCGGGACATCATTTCAATCAAGTGAATTCGCATTCAACAGGTGCGATAAATACTATAGGACAAACTGTTGTTGATTTTGCTCGTTCATCTTCCACCACACCATACACAACTACCACCAACAACATCAACAACAACAATACAAATGCTATGCAACCACCAACAACAGCTACAATTACTAATAATAGCAATAATCAGCACCATGCATCTTCCCCAGCTGTAGCTGAAATAATTCCCACATCTACATCTAGATCCCAGTCACCTTTGCCTCAACAACCAGCATCTAGGTATGCCTCATCAAATGTTTTGGCTGCCGTGCCGCCCGGCACTCCAAGAGCTGTTAGCACTGAGGATATAACAAGAGAATCACGAACAATCACCATACAAAAAGGACCACAAGGTTTAGGTTTTAATATTGTAGGCGGCGAAGATGGTCAAGGTATTTATGTCTCCTTTATATTGGCGGGTGGACCAGCCGATTTGGGTGGTGAATTAAAACGAGGAGACCAGTTATTAAGTTGTAATGATATCGATTTAAGAAGTGCCACACACGAAGAAGCTGCCCAGGCCTTAAAGAAATCTGGCGGTGTGGTTACCCTTGTCGCCCAATACAGACCCGAAGAATATAATCGTTTTGAGGCACGCATACAAGAGCTTAAGCAACAGGCTGCTCTTACGGCCGGCAGTACTGGCACTCTATTGCGTACAACACAAAAACGTTCATTATATGTACGGGCTCTCTTCGATTACGATCCAAATCGTGATGATGGTCTGCCCTCGCGAGGTCTACCATTTAGACATGGTGATATTTTGCATGTAACAAATGCCTCGGATGATGAATGGTGGCAGGCACGTCGTGTCTTGGGCGATAATGAGGATGAACAAATTGGTATTGTACCATCGAAACGTCGATGGGAACGTAAAATGCGTGCGCGAGATCGTAGTGTTAAATTTCAAGGTCAATCAGCGCAAAGTGCAAATAATAATATGGATAAGCAATCAACACTTGATAGAAAAAAGAAAAATTTTACTTTTTCACGCAAATTTCCTTTTATGAAGAGTCGCGATGAACGCAATGAAGATGGTAGCGATCAAGAGCCTAATGGAATTGCAGCCAGTAATAGTGAGCTAGATGTTAATAATTTAAACAACAATGATTCCAATGAACCACAGCCTTTTATGCTTTGCTACACACAAGACGATGCCAATGCTGAAGGAGGCAACGAAATCATCTATAGAGTGGAACTACCCGATATGGAACAAATAACTCTTATCTACCTGGAGAATAGTGATGCTGACTATCCTTCAGAAGAGAACGTGTTATCGTACGAGGCTGTGCAACGGTTATCTATAAATTACACCAGACCCGTTATAATATTGGGTCCCCTAAAGGATCGTATTAATGATGACTTAATATCAGAATATCCAGATAAATTTGGATCATGTGTGCCACATACAACACGTCCCAAGCGTGATTATGAAGTGGATGGACGTGATTATCATTTTGTATCATCGCGCGAACAAATGGAACATGATATACAAAATCATCTATTTATTGAGGCTGGTCAATACAATGATAATTTGTATGGCACCTCTGTAGCCAGTGTACGTGAAGTTGCCGAAAAGGGTAAACATTGTATTCTAGATGTATCGGGCAATGCAATAAAACGTTTACAAGTAGCACAATTATATCCAATTGCTGTATTTATTAAACCTAAATCTGTCGATTCAATCATGGAAATGAATCGTCGTATGACCGAAGAACAAGCTAAGAAAACATATGAACGTGCTATCAAAATGGAACAAGAATTCGGAGAGTACTTTACTGGCGTAGTACAAGGCGATACTATCGAAGAAATCTACAGTAAAGTGAAATCAATGATTTGGTCACAATCTGGTCCAACTATATGGGTACCTTCTAAGGAATCACTATGA	MIDWISIVRHSRRRITGFSARSPVRLPRRPKKHQISSIPPAITPINASTEDCRVNDSPTISTKSSRQHRVDYKTQSQVNATCCNSPYCVNNQTVKVAAEAEVKKEQQQTEAANVTTQAAIDVQQQQQQQQQNNGRQTLSGNTDVNIVNGDESWQYEDITLERGNSGLGFSIAGGTDNPHVGNDSSIYITKLIPGGAAAADGRLSVNDIIVSVNDVSVVDVPHASAVDALKKAGNIVKLHVKRKRTGGGGGSGAGAVDGISSKMSAIQSGDAGPKVIEIDLVKGGKGLGFSIAGGIGNQHIPGDNGIYVTKIMDGGAAAVDGRLSIGDKLIAVKANGVDKNLENVTHEEAVATLKSVVDKVTLVVGKSGHIISTSGHHFNQVNSHSTGAINTIGQTVVDFARSSSTTPYTTTTNNINNNNTNAMQPPTTATITNNSNNQHHASSPAVAEIIPTSTSRSQSPLPQQPASRYASSNVLAAVPPGTPRAVSTEDITRESRTITIQKGPQGLGFNIVGGEDGQGIYVSFILAGGPADLGGELKRGDQLLSCNDIDLRSATHEEAAQALKKSGGVVTLVAQYRPEEYNRFEARIQELKQQAALTAGSTGTLLRTTQKRSLYVRALFDYDPNRDDGLPSRGLPFRHGDILHVTNASDDEWWQARRVLGDNEDEQIGIVPSKRRWERKMRARDRSVKFQGQSAQSANNNMDKQSTLDRKKKNFTFSRKFPFMKSRDERNEDGSDQEPNGIAASNSELDVNNLNNNDSNEPQPFMLCYTQDDANAEGGNEIIYRVELPDMEQITLIYLENSDADYPSEENVLSYEAVQRLSINYTRPVIILGPLKDRINDDLISEYPDKFGSCVPHTTRPKRDYEVDGRDYHFVSSREQMEHDIQNHLFIEAGQYNDNLYGTSVASVREVAEKGKHCILDVSGNAIKRLQVAQLYPIAVFIKPKSVDSIMEMNRRMTEEQAKKTYERAIKMEQEFGEYFTGVVQGDTIEEIYSKVKSMIWSQSGPTIWVPSKESL
LOC111678828	NC_060951	XP_023296018.2	disks large 1 tumor suppressor protein isoform X8	400.06	2.05	3.12	2.7	ATGCCAGTAAAAAAGCAAGAGGCTCATCGTGCTCTTGAGCTTTTAGAGGATTATCATTCAAGATTATCAGAGCCACAGGATCGTGCTCTACGCATTGCCATCGAACGTGTCATACGTATTTTTAAATCACGTCTGTTCCAAGCTTTATTAGATATTCAAGAATTCTATGAGCTTACCTTGCTAGATGATTCAAAAACTATACAACAAAAAACAGTTGAAACTTTACAAATTGCCAGTAAATGGGAACAAGATGGTCATACCGTTAAAATTGCTGATAATCAAACTGTTAAAGTAGCTGCAGAAGCTGAAGTGAAAAAAGAACAACAACAAACAGAGGCGGCTAATGTAACAACACAAGCAGCAATAGATGTACAACAACAGCAGCAGCAACAGCAACAGAACAATGGTCGTCAAACATTGTCAGGAAATACAGATGTAAATATTGTTAATGGTGATGAAAGCTGGCAATATGAAGATATTACTTTAGAACGTGGCAATTCTGGTTTAGGTTTTTCCATTGCCGGTGGCACAGACAATCCTCATGTTGGTAACGATTCCTCCATTTATATTACTAAATTAATACCGGGCGGTGCTGCTGCAGCCGATGGACGTTTAAGTGTCAACGATATTATTGTTTCGGTCAATGATGTCTCTGTGGTCGATGTACCTCATGCCTCGGCGGTGGATGCCTTAAAAAAAGCCGGCAATATTGTTAAGTTACATGTGAAAAGAAAACGCACTGGCGGTGGTGGAGGTAGTGGCGCAGGCGCTGTTGATGGTATTAGCTCTAAGATGTCTGCGATACAGTCAGGCGATGCGGGACCTAAAGTAATCGAAATCGATTTGGTAAAGGGTGGAAAAGGTTTGGGCTTTTCTATAGCCGGCGGTATTGGTAATCAGCATATACCAGGCGATAATGGTATTTATGTAACTAAAATAATGGATGGTGGTGCTGCTGCTGTCGATGGTCGTTTATCAATTGGTGATAAGCTTATAGCTGTCAAGGCTAATGGGGTCGATAAAAATCTAGAAAATGTTACACACGAAGAAGCCGTTGCCACTTTAAAATCCGTTGTCGATAAAGTAACATTGGTTGTAGGCAAATCGGGTCATATTATTTCAACATCGGGACATCATTTCAATCAAGTGAATTCGCATTCAACAGGTGCGATAAATACTATAGGACAAACTGTTGTTGATTTTGCTCGTTCATCTTCCACCACACCATACACAACTACCACCAACAACATCAACAACAACAATACAAATGCTATGCAACCACCAACAACAGCTACAATTACTAATAATAGCAATAATCAGCACCATGCATCTTCCCCAGCTGTAGCTGAAATAATTCCCACATCTACATCTAGATCCCAGTCACCTTTGCCTCAACAACCAGCATCTAGGTATGCCTCATCAAATGTTTTGGCTGCCGTGCCGCCCGGCACTCCAAGAGCTGTTAGCACTGAGGATATAACAAGAGAATCACGAACAATCACCATACAAAAAGGACCACAAGGTTTAGGTTTTAATATTGTAGGCGGCGAAGATGGTCAAGGTATTTATGTCTCCTTTATATTGGCGGGTGGACCAGCCGATTTGGGTGGTGAATTAAAACGAGGAGACCAGTTATTAAGTTGTAATGATATCGATTTAAGAAGTGCCACACACGAAGAAGCTGCCCAGGCCTTAAAGAAATCTGGCGGTGTGGTTACCCTTGTCGCCCAATACAGACCCGAAGAATATAATCGTTTTGAGGCACGCATACAAGAGCTTAAGCAACAGGCTGCTCTTACGGCCGGCAGTACTGGCACTCTATTGCGTACAACACAAAAACGTTCATTATATGTACGGGCTCTCTTCGATTACGATCCAAATCGTGATGATGGTCTGCCCTCGCGAGGTCTACCATTTAGACATGGTGATATTTTGCATGTAACAAATGCCTCGGATGATGAATGGTGGCAGGCACGTCGTGTCTTGGGCGATAATGAGGATGAACAAATTGGTATTGTACCATCGAAACGTCGATGGGAACGTAAAATGCGTGCGCGAGATCGTAGTGTTAAATTTCAAGGTCAATCAGCGCAAAGTGCAAATAATAATATGGATAAGCAATCAACACTTGATAGAAAAAAGAAAAATTTTACTTTTTCACGCAAATTTCCTTTTATGAAGAGTCGCGATGAACGCAATGAAGATGGTAGCGATCAAGAGCCTAATGGAATTGCAGCCAGTAATAGTGAGCTAGATGTTAATAATTTAAACAACAATGATTCCAATGAACCACAGCCTTTTATGCTTTGCTACACACAAGACGATGCCAATGCTGAAGGAGGCAACGAAATCATCTATAGAGTGGAACTACCCGATATGGAACAAATAACTCTTATCTACCTGGAGAATAGTGATGCTGACTATCCTTCAGAAGAGAACGTGTTATCGTACGAGGCTGTGCAACGGTTATCTATAAATTACACCAGACCCGTTATAATATTGGGTCCCCTAAAGGATCGTATTAATGATGACTTAATATCAGAATATCCAGATAAATTTGGATCATGTGTGCCACATACAACACGTCCCAAGCGTGATTATGAAGTGGATGGACGTGATTATCATTTTGTATCATCGCGCGAACAAATGGAACATGATATACAAAATCATCTATTTATTGAGGCTGGTCAATACAATGATAATTTGTATGGCACCTCTGTAGCCAGTGTACGTGAAGTTGCCGAAAAGGGTAAACATTGTATTCTAGATGTATCGGGCAATGCAATAAAACGTTTACAAGTAGCACAATTATATCCAATTGCTGTATTTATTAAACCTAAATCTGTCGATTCAATCATGGAAATGAATCGTCGTATGACCGAAGAACAAGCTAAGAAAACATATGAACGTGCTATCAAAATGGAACAAGAATTCGGAGAGTACTTTACTGGCGTAGTACAAGGCGATACTATCGAAGAAATCTACAGTAAAGTGAAATCAATGATTTGGTCACAATCTGGTCCAACTATATGGGTACCTTCTAAGGAATCACTATGA	MPVKKQEAHRALELLEDYHSRLSEPQDRALRIAIERVIRIFKSRLFQALLDIQEFYELTLLDDSKTIQQKTVETLQIASKWEQDGHTVKIADNQTVKVAAEAEVKKEQQQTEAANVTTQAAIDVQQQQQQQQQNNGRQTLSGNTDVNIVNGDESWQYEDITLERGNSGLGFSIAGGTDNPHVGNDSSIYITKLIPGGAAAADGRLSVNDIIVSVNDVSVVDVPHASAVDALKKAGNIVKLHVKRKRTGGGGGSGAGAVDGISSKMSAIQSGDAGPKVIEIDLVKGGKGLGFSIAGGIGNQHIPGDNGIYVTKIMDGGAAAVDGRLSIGDKLIAVKANGVDKNLENVTHEEAVATLKSVVDKVTLVVGKSGHIISTSGHHFNQVNSHSTGAINTIGQTVVDFARSSSTTPYTTTTNNINNNNTNAMQPPTTATITNNSNNQHHASSPAVAEIIPTSTSRSQSPLPQQPASRYASSNVLAAVPPGTPRAVSTEDITRESRTITIQKGPQGLGFNIVGGEDGQGIYVSFILAGGPADLGGELKRGDQLLSCNDIDLRSATHEEAAQALKKSGGVVTLVAQYRPEEYNRFEARIQELKQQAALTAGSTGTLLRTTQKRSLYVRALFDYDPNRDDGLPSRGLPFRHGDILHVTNASDDEWWQARRVLGDNEDEQIGIVPSKRRWERKMRARDRSVKFQGQSAQSANNNMDKQSTLDRKKKNFTFSRKFPFMKSRDERNEDGSDQEPNGIAASNSELDVNNLNNNDSNEPQPFMLCYTQDDANAEGGNEIIYRVELPDMEQITLIYLENSDADYPSEENVLSYEAVQRLSINYTRPVIILGPLKDRINDDLISEYPDKFGSCVPHTTRPKRDYEVDGRDYHFVSSREQMEHDIQNHLFIEAGQYNDNLYGTSVASVREVAEKGKHCILDVSGNAIKRLQVAQLYPIAVFIKPKSVDSIMEMNRRMTEEQAKKTYERAIKMEQEFGEYFTGVVQGDTIEEIYSKVKSMIWSQSGPTIWVPSKESL
LOC111678828	NC_060951	XP_023296017.2	disks large 1 tumor suppressor protein isoform X7	360.93	1.54	2.29	2.02	ATGGAGATTGAAACTGAAACAGATAAATTATTAGCCAATAGCGATGACAATGAAACTGATGAAACTGCAGGCGTCTTAGTATACGATGAGTTTTCAAAACTCAAACACAAACAACAACATCAAACAGATGATTCTTCTGATAGTGAGGACACCGAAGAAGGAGCTGATAAGCCTGTTATTAGTAGCAATGATTCAGATGATGAAGATTCGCCAAATCTTTCCAACTCGAATAAAAACGAAGTTTATAGAACATCAAATAGACATGAATACGAAAAGGTTAAACAAGAAACAGAAACCGTAGAAATTATTCAAGAAATCGATAATGCTAACTGCAGCAGTATAAAAGAAATGATAGAAAAAGCAGAATGTCAATTAAATGACACTGTTCATGAACCGTCAACGACAACAACAATAACAGCAAATATAAAGGTTATTGAATCACAAGTCGATGAAGACGAGACCTTCACTGATGAAGCTTTAAAACTGAAAACCATTTCCAAATCCACTGACAGTCCCAATCAATCATTGGATTTTTTCTATTCGGCCAATGATCTTTTTGAATACGAACATGTTTTACGAAGACATGAATCTCGTACGCCTGATGTTGAATCGGGTTATTTTGAAAAATCCGATAGTTTGTATTCGAAGGAGGAATTTGAGGCACGCAGCTCTTCGCGTCAGCCTTCCCAGTATGATCAAACTATATCGGAAAGTTTACATAATCAATTGAATAGATTTGATTTGTTAATAGACACCATCGATCAGCGTAATGCCATGAATATTGCCTCGAATGCCGAGGAGCGTGGCTATTGGTCTACAATTTTTGGCCAGGCCAGTGAAATTGAAACGTATGATGAAATGTCGCAGGAAAAGAAGGCTCATCGTGCTCTTGAGCTTTTAGAGGATTATCATTCAAGATTATCAGAGCCACAGGATCGTGCTCTACGCATTGCCATCGAACGTGTCATACGTATTTTTAAATCACGTCTGTTCCAAGCTTTATTAGATATTCAAGAATTCTATGAGCTTACCTTGCTAGATGATTCAAAAACTATACAACAAAAAACAGTTGAAACTTTACAAATTGCCAGTAAATGGGAACAAGATGGTCATACCGTTAAAATTGCTGATAATCAAACTGTTAAAGTAGCTGCAGAAGCTGAAGTGAAAAAAGAACAACAACAAACAGAGGCGGCTAATGTAACAACACAAGCAGCAATAGATGTACAACAACAGCAGCAGCAACAGCAACAGAACAATGGTCGTCAAACATTGTCAGGAAATACAGATGTAAATATTGTTAATGGTGATGAAAGCTGGCAATATGAAGATATTACTTTAGAACGTGGCAATTCTGGTTTAGGTTTTTCCATTGCCGGTGGCACAGACAATCCTCATGTTGGTAACGATTCCTCCATTTATATTACTAAATTAATACCGGGCGGTGCTGCTGCAGCCGATGGACGTTTAAGTGTCAACGATATTATTGTTTCGGTCAATGATGTCTCTGTGGTCGATGTACCTCATGCCTCGGCGGTGGATGCCTTAAAAAAAGCCGGCAATATTGTTAAGTTACATGTGAAAAGAAAACGCACTGGCGGTGGTGGAGGTAGTGGCGCAGGCGCTGTTGATGGTATTAGCTCTAAGATGTCTGCGATACAGTCAGGCGATGCGGGACCTAAAGTAATCGAAATCGATTTGGTAAAGGGTGGAAAAGGTTTGGGCTTTTCTATAGCCGGCGGTATTGGTAATCAGCATATACCAGGCGATAATGGTATTTATGTAACTAAAATAATGGATGGTGGTGCTGCTGCTGTCGATGGTCGTTTATCAATTGGTGATAAGCTTATAGCTGTCAAGGCTAATGGGGTCGATAAAAATCTAGAAAATGTTACACACGAAGAAGCCGTTGCCACTTTAAAATCCGTTGTCGATAAAGTAACATTGGTTGTAGGCAAATCGGGTCATATTATTTCAACATCGGGACATCATTTCAATCAAGTGAATTCGCATTCAACAGAACAACCAGCATCTAGGTATGCCTCATCAAATGTTTTGGCTGCCGTGCCGCCCGGCACTCCAAGAGCTGTTAGCACTGAGGATATAACAAGAGAATCACGAACAATCACCATACAAAAAGGACCACAAGGTTTAGGTTTTAATATTGTAGGCGGCGAAGATGGTCAAGGTATTTATGTCTCCTTTATATTGGCGGGTGGACCAGCCGATTTGGGTGGTGAATTAAAACGAGGAGACCAGTTATTAAGTTGTAATGATATCGATTTAAGAAGTGCCACACACGAAGAAGCTGCCCAGGCCTTAAAGAAATCTGGCGGTGTGGTTACCCTTGTCGCCCAATACAGACCCGAAGAATATAATCGTTTTGAGGCACGCATACAAGAGCTTAAGCAACAGGCTGCTCTTACGGCCGGCAGTACTGGCACTCTATTGCGTACAACACAAAAACGTTCATTATATGTACGGGCTCTCTTCGATTACGATCCAAATCGTGATGATGGTCTGCCCTCGCGAGGTCTACCATTTAGACATGGTGATATTTTGCATGTAACAAATGCCTCGGATGATGAATGGTGGCAGGCACGTCGTGTCTTGGGCGATAATGAGGATGAACAAATTGGTATTGTACCATCGAAACGTCGATGGGAACGTAAAATGCGTGCGCGAGATCGTAGTGTTAAATTTCAAGGTCAATCAGCGCAAAGTGCAAATAATAATATGGATAAGCAATCAACACTTGATAGAAAAAAGAAAAATTTTACTTTTTCACGCAAATTTCCTTTTATGAAGAGTCGCGATGAACGCAATGAAGATGGTAGCGATCAAGAGCCTAATGGAATTGCAGCCAGTAATAGTGAGCTAGATGTTAATAATTTAAACAACAATGATTCCAATGAACCACAGCCTTTTATGCTTTGCTACACACAAGACGATGCCAATGCTGAAGGAGGCAACGAAATCATCTATAGAGTGGAACTACCCGATATGGAACAAATAACTCTTATCTACCTGGAGAATAGTGATGCTGACTATCCTTCAGAAGAGAACGTGTTATCGTACGAGGCTGTGCAACGGTTATCTATAAATTACACCAGACCCGTTATAATATTGGGTCCCCTAAAGGATCGTATTAATGATGACTTAATATCAGAATATCCAGATAAATTTGGATCATGTGTGCCACATACAACACGTCCCAAGCGTGATTATGAAGTGGATGGACGTGATTATCATTTTGTATCATCGCGCGAACAAATGGAACATGATATACAAAATCATCTATTTATTGAGGCTGGTCAATACAATGATAATTTGTATGGCACCTCTGTAGCCAGTGTACGTGAAGTTGCCGAAAAGGGTAAACATTGTATTCTAGATGTATCGGGCAATGCAATAAAACGTTTACAAGTAGCACAATTATATCCAATTGCTGTATTTATTAAACCTAAATCTGTCGATTCAATCATGGAAATGAATCGTCGTATGACCGAAGAACAAGCTAAGAAAACATATGAACGTGCTATCAAAATGGAACAAGAATTCGGAGAGTACTTTACTGGCGTAGTACAAGGCGATACTATCGAAGAAATCTACAGTAAAGTGAAATCAATGATTTGGTCACAATCTGGTCCAACTATATGGGTACCTTCTAAGGAATCACTATGA	MEIETETDKLLANSDDNETDETAGVLVYDEFSKLKHKQQHQTDDSSDSEDTEEGADKPVISSNDSDDEDSPNLSNSNKNEVYRTSNRHEYEKVKQETETVEIIQEIDNANCSSIKEMIEKAECQLNDTVHEPSTTTTITANIKVIESQVDEDETFTDEALKLKTISKSTDSPNQSLDFFYSANDLFEYEHVLRRHESRTPDVESGYFEKSDSLYSKEEFEARSSSRQPSQYDQTISESLHNQLNRFDLLIDTIDQRNAMNIASNAEERGYWSTIFGQASEIETYDEMSQEKKAHRALELLEDYHSRLSEPQDRALRIAIERVIRIFKSRLFQALLDIQEFYELTLLDDSKTIQQKTVETLQIASKWEQDGHTVKIADNQTVKVAAEAEVKKEQQQTEAANVTTQAAIDVQQQQQQQQQNNGRQTLSGNTDVNIVNGDESWQYEDITLERGNSGLGFSIAGGTDNPHVGNDSSIYITKLIPGGAAAADGRLSVNDIIVSVNDVSVVDVPHASAVDALKKAGNIVKLHVKRKRTGGGGGSGAGAVDGISSKMSAIQSGDAGPKVIEIDLVKGGKGLGFSIAGGIGNQHIPGDNGIYVTKIMDGGAAAVDGRLSIGDKLIAVKANGVDKNLENVTHEEAVATLKSVVDKVTLVVGKSGHIISTSGHHFNQVNSHSTEQPASRYASSNVLAAVPPGTPRAVSTEDITRESRTITIQKGPQGLGFNIVGGEDGQGIYVSFILAGGPADLGGELKRGDQLLSCNDIDLRSATHEEAAQALKKSGGVVTLVAQYRPEEYNRFEARIQELKQQAALTAGSTGTLLRTTQKRSLYVRALFDYDPNRDDGLPSRGLPFRHGDILHVTNASDDEWWQARRVLGDNEDEQIGIVPSKRRWERKMRARDRSVKFQGQSAQSANNNMDKQSTLDRKKKNFTFSRKFPFMKSRDERNEDGSDQEPNGIAASNSELDVNNLNNNDSNEPQPFMLCYTQDDANAEGGNEIIYRVELPDMEQITLIYLENSDADYPSEENVLSYEAVQRLSINYTRPVIILGPLKDRINDDLISEYPDKFGSCVPHTTRPKRDYEVDGRDYHFVSSREQMEHDIQNHLFIEAGQYNDNLYGTSVASVREVAEKGKHCILDVSGNAIKRLQVAQLYPIAVFIKPKSVDSIMEMNRRMTEEQAKKTYERAIKMEQEFGEYFTGVVQGDTIEEIYSKVKSMIWSQSGPTIWVPSKESL
LOC111678828	NC_060951	XP_023296016.2	disks large 1 tumor suppressor protein isoform X6	346.55	1.46	2.16	1.93	ATGGAGATTGAAACTGAAACAGATAAATTATTAGCCAATAGCGATGACAATGAAACTGATGAAACTGCAGGCGTCTTAGTATACGATGAGTTTTCAAAACTCAAACACAAACAACAACATCAAACAGATGATTCTTCTGATAGTGAGGACACCGAAGAAGGAGCTGATAAGCCTGTTATTAGTAGCAATGATTCAGATGATGAAGATTCGCCAAATCTTTCCAACTCGAATAAAAACGAAGTTTATAGAACATCAAATAGACATGAATACGAAAAGGTTAAACAAGAAACAGAAACCGTAGAAATTATTCAAGAAATCGATAATGCTAACTGCAGCAGTATAAAAGAAATGATAGAAAAAGCAGAATGTCAATTAAATGACACTGTTCATGAACCGTCAACGACAACAACAATAACAGCAAATATAAAGGTTATTGAATCACAAGTCGATGAAGACGAGACCTTCACTGATGAAGCTTTAAAACTGAAAACCATTTCCAAATCCACTGACAGTCCCAATCAATCATTGGATTTTTTCTATTCGGCCAATGATCTTTTTGAATACGAACATGTTTTACGAAGACATGAATCTCGTACGCCTGATGTTGAATCGGGTTATTTTGAAAAATCCGATAGTTTGTATTCGAAGGAGGAATTTGAGGCACGCAGCTCTTCGCGTCAGCCTTCCCAGTATGATCAAACTATATCGGAAAGTTTACATAATCAATTGAATAGATTTGATTTGTTAATAGACACCATCGATCAGCGTAATGCCATGAATATTGCCTCGAATGCCGAGGAGCGTGGCTATTGGTCTACAATTTTTGGCCAGGCCAGTGAAATTGAAACGTATGATGAAATGTCGCAGGAAAAGAAGGCTCATCGTGCTCTTGAGCTTTTAGAGGATTATCATTCAAGATTATCAGAGCCACAGGATCGTGCTCTACGCATTGCCATCGAACGTGTCATACGTATTTTTAAATCACGTCTGTTCCAAGCTTTATTAGATATTCAAGAATTCTATGAGCTTACCTTGCTAGATGATTCAAAAACTATACAACAAAAAACAGTTGAAACTTTACAAATTGCCAGTAAATGGGAACAAGATGGTCATACCGTTAAAATTGCTGATAATCAAACTGTTAAAGTAGCTGCAGAAGCTGAAGTGAAAAAAGAACAACAACAAACAGAGGCGGCTAATGTAACAACACAAGCAGCAATAGATGTACAACAACAGCAGCAGCAACAGCAACAGAACAATGGTCGTCAAACATTGTCAGGAAATACAGATGTAAATATTGTTAATGGTGATGAAAGCTGGCAATATGAAGATATTACTTTAGAACGTGGCAATTCTGGTTTAGGTTTTTCCATTGCCGGTGGCACAGACAATCCTCATGTTGGTAACGATTCCTCCATTTATATTACTAAATTAATACCGGGCGGTGCTGCTGCAGCCGATGGACGTTTAAGTGTCAACGATATTATTGTTTCGGTCAATGATGTCTCTGTGGTCGATGTACCTCATGCCTCGGCGGTGGATGCCTTAAAAAAAGCCGGCAATATTGTTAAGTTACATGTGAAAAGAAAACGCACTGGCGGTGGTGGAGGTAGTGGCGCAGGCGCTGTTGATGGTATTAGCTCTAAGATGTCTGCGATACAGTCAGGCGATGCGGGACCTAAAGTAATCGAAATCGATTTGGTAAAGGGTGGAAAAGGTTTGGGCTTTTCTATAGCCGGCGGTATTGGTAATCAGCATATACCAGGCGATAATGGTATTTATGTAACTAAAATAATGGATGGTGGTGCTGCTGCTGTCGATGGTCGTTTATCAATTGGTGATAAGCTTATAGCTGTCAAGGCTAATGGGGTCGATAAAAATCTAGAAAATGTTACACACGAAGAAGCCGTTGCCACTTTAAAATCCGTTGTCGATAAAGTAACATTGGTTGTAGGCAAATCGGGTCATATTATTTCAACATCGGGACATCATTTCAATCAAGTGAATTCGCATTCAACAGGTGCGATAAATACTATAGGACAAACTGTTGTTGATTTTGCTCGTTCATCTTCCACCACACCATACACAACTACCACCAACAACATCAACAACAACAATACAAATGCTATGCAACCACCAACAACAGCTACAATTACTAATAATAGCAATAATCAGCACCATGCATCTTCCCCAGCTGTAGCTGAAATAATTCCCACATCTACATCTAGATCCCAGTCACCTTTGCCTCAACAACCAGCATCTAGGTATGCCTCATCAAATGTTTTGGCTGCCGTGCCGCCCGGCACTCCAAGAGCTGTTAGCACTGAGGATATAACAAGAGAATCACGAACAATCACCATACAAAAAGGACCACAAGGTTTAGGTTTTAATATTGTAGGCGGCGAAGATGGTCAAGGTATTTATGTCTCCTTTATATTGGCGGGTGGACCAGCCGATTTGGGTGGTGAATTAAAACGAGGAGACCAGTTATTAAGTTGTAATGATATCGATTTAAGAAGTGCCACACACGAAGAAGCTGCCCAGGCCTTAAAGAAATCTGGCGGTGTGGTTACCCTTGTCGCCCAATACAGACCCGAAGAATATAATCGTTTTGAGGCACGCATACAAGAGCTTAAGCAACAGGCTGCTCTTACGGCCGGCAGTACTGGCACTCTATTGCGTACAACACAAAAACGTTCATTATATGTACGGGCTCTCTTCGATTACGATCCAAATCGTGATGATGGTCTGCCCTCGCGAGGTCTACCATTTAGACATGGTGATATTTTGCATGTAACAAATGCCTCGGATGATGAATGGTGGCAGGCACGTCGTGTCTTGGGCGATAATGAGGATGAACAAATTGGTATTGTACCATCGAAACGTCGATGGGAACGTAAAATGCGTGCGCGAGATCGTAGTGTTAAATTTCAAGGTCAATCAGCGCAAAGTGCAAATAATAATATGGATAAGCAATCAACACTTGATAGAAAAAAGAAAAATTTTACTTTTTCACGCAAATTTCCTTTTATGAAGAGTCGCGATGAACGCAATGAAGATGGTAGCGATCAAGAGCCTTCAGAAGAGAACGTGTTATCGTACGAGGCTGTGCAACGGTTATCTATAAATTACACCAGACCCGTTATAATATTGGGTCCCCTAAAGGATCGTATTAATGATGACTTAATATCAGAATATCCAGATAAATTTGGATCATGTGTGCCACATACAACACGTCCCAAGCGTGATTATGAAGTGGATGGACGTGATTATCATTTTGTATCATCGCGCGAACAAATGGAACATGATATACAAAATCATCTATTTATTGAGGCTGGTCAATACAATGATAATTTGTATGGCACCTCTGTAGCCAGTGTACGTGAAGTTGCCGAAAAGGGTAAACATTGTATTCTAGATGTATCGGGCAATGCAATAAAACGTTTACAAGTAGCACAATTATATCCAATTGCTGTATTTATTAAACCTAAATCTGTCGATTCAATCATGGAAATGAATCGTCGTATGACCGAAGAACAAGCTAAGAAAACATATGAACGTGCTATCAAAATGGAACAAGAATTCGGAGAGTACTTTACTGGCGTAGTACAAGGCGATACTATCGAAGAAATCTACAGTAAAGTGAAATCAATGATTTGGTCACAATCTGGTCCAACTATATGGGTACCTTCTAAGGAATCACTATGA	MEIETETDKLLANSDDNETDETAGVLVYDEFSKLKHKQQHQTDDSSDSEDTEEGADKPVISSNDSDDEDSPNLSNSNKNEVYRTSNRHEYEKVKQETETVEIIQEIDNANCSSIKEMIEKAECQLNDTVHEPSTTTTITANIKVIESQVDEDETFTDEALKLKTISKSTDSPNQSLDFFYSANDLFEYEHVLRRHESRTPDVESGYFEKSDSLYSKEEFEARSSSRQPSQYDQTISESLHNQLNRFDLLIDTIDQRNAMNIASNAEERGYWSTIFGQASEIETYDEMSQEKKAHRALELLEDYHSRLSEPQDRALRIAIERVIRIFKSRLFQALLDIQEFYELTLLDDSKTIQQKTVETLQIASKWEQDGHTVKIADNQTVKVAAEAEVKKEQQQTEAANVTTQAAIDVQQQQQQQQQNNGRQTLSGNTDVNIVNGDESWQYEDITLERGNSGLGFSIAGGTDNPHVGNDSSIYITKLIPGGAAAADGRLSVNDIIVSVNDVSVVDVPHASAVDALKKAGNIVKLHVKRKRTGGGGGSGAGAVDGISSKMSAIQSGDAGPKVIEIDLVKGGKGLGFSIAGGIGNQHIPGDNGIYVTKIMDGGAAAVDGRLSIGDKLIAVKANGVDKNLENVTHEEAVATLKSVVDKVTLVVGKSGHIISTSGHHFNQVNSHSTGAINTIGQTVVDFARSSSTTPYTTTTNNINNNNTNAMQPPTTATITNNSNNQHHASSPAVAEIIPTSTSRSQSPLPQQPASRYASSNVLAAVPPGTPRAVSTEDITRESRTITIQKGPQGLGFNIVGGEDGQGIYVSFILAGGPADLGGELKRGDQLLSCNDIDLRSATHEEAAQALKKSGGVVTLVAQYRPEEYNRFEARIQELKQQAALTAGSTGTLLRTTQKRSLYVRALFDYDPNRDDGLPSRGLPFRHGDILHVTNASDDEWWQARRVLGDNEDEQIGIVPSKRRWERKMRARDRSVKFQGQSAQSANNNMDKQSTLDRKKKNFTFSRKFPFMKSRDERNEDGSDQEPSEENVLSYEAVQRLSINYTRPVIILGPLKDRINDDLISEYPDKFGSCVPHTTRPKRDYEVDGRDYHFVSSREQMEHDIQNHLFIEAGQYNDNLYGTSVASVREVAEKGKHCILDVSGNAIKRLQVAQLYPIAVFIKPKSVDSIMEMNRRMTEEQAKKTYERAIKMEQEFGEYFTGVVQGDTIEEIYSKVKSMIWSQSGPTIWVPSKESL
LOC111678828	NC_060951	XP_023296015.2	disks large 1 tumor suppressor protein isoform X5	359.89	1.5	2.24	1.98	ATGGAGATTGAAACTGAAACAGATAAATTATTAGCCAATAGCGATGACAATGAAACTGATGAAACTGCAGGCGTCTTAGTATACGATGAGTTTTCAAAACTCAAACACAAACAACAACATCAAACAGATGATTCTTCTGATAGTGAGGACACCGAAGAAGGAGCTGATAAGCCTGTTATTAGTAGCAATGATTCAGATGATGAAGATTCGCCAAATCTTTCCAACTCGAATAAAAACGAAGTTTATAGAACATCAAATAGACATGAATACGAAAAGGTTAAACAAGAAACAGAAACCGTAGAAATTATTCAAGAAATCGATAATGCTAACTGCAGCAGTATAAAAGAAATGATAGAAAAAGCAGAATGTCAATTAAATGACACTGTTCATGAACCGTCAACGACAACAACAATAACAGCAAATATAAAGGTTATTGAATCACAAGTCGATGAAGACGAGACCTTCACTGATGAAGCTTTAAAACTGAAAACCATTTCCAAATCCACTGACAGTCCCAATCAATCATTGGATTTTTTCTATTCGGCCAATGATCTTTTTGAATACGAACATGTTTTACGAAGACATGAATCTCGTACGCCTGATGTTGAATCGGGTTATTTTGAAAAATCCGATAGTTTGTATTCGAAGGAGGAATTTGAGGCACGCAGCTCTTCGCGTCAGCCTTCCCAGTATGATCAAACTATATCGGAAAGTTTACATAATCAATTGAATAGATTTGATTTGTTAATAGACACCATCGATCAGCGTAATGCCATGAATATTGCCTCGAATGCCGAGGAGCGTGGCTATTGGTCTACAATTTTTGGCCAGGCCAGTGAAATTGAAACGTATGATGAAATGTCGCAGGAAAAGAAGGCTCATCGTGCTCTTGAGCTTTTAGAGGATTATCATTCAAGATTATCAGAGCCACAGGATCGTGCTCTACGCATTGCCATCGAACGTGTCATACGTATTTTTAAATCACGTCTGTTCCAAGCTTTATTAGATATTCAAGAATTCTATGAGCTTACCTTGCTAGATGATTCAAAAACTATACAACAAAAAACAGTTGAAACTTTACAAATTGCCAGTAAATGGGAACAAGATGGTCATACCGTTAAAATTGCTGATAATCAAACTGTTAAAGTAGCTGCAGAAGCTGAAGTGAAAAAAGAACAACAACAAACAGAGGCGGCTAATGTAACAACACAAGCAGCAATAGATGTACAACAACAGCAGCAGCAACAGCAACAGAACAATGGTCGTCAAACATTGTCAGGAAATACAGATGTAAATATTGTTAATGGTGATGAAAGCTGGCAATATGAAGATATTACTTTAGAACGTGGCAATTCTGGTTTAGGTTTTTCCATTGCCGGTGGCACAGACAATCCTCATGTTGGTAACGATTCCTCCATTTATATTACTAAATTAATACCGGGCGGTGCTGCTGCAGCCGATGGACGTTTAAGTGTCAACGATATTATTGTTTCGGTCAATGATGTCTCTGTGGTCGATGTACCTCATGCCTCGGCGGTGGATGCCTTAAAAAAAGCCGGCAATATTGTTAAGTTACATGTGAAAAGAAAACGCACTGGCGGTGGTGGAGGTAGTGGCGCAGGCGCTGTTGATGGTATTAGCTCTAAGATGTCTGCGATACAGTCAGGCGATGCGGGACCTAAAGTAATCGAAATCGATTTGGTAAAGGGTGGAAAAGGTTTGGGCTTTTCTATAGCCGGCGGTATTGGTAATCAGCATATACCAGGCGATAATGGTATTTATGTAACTAAAATAATGGATGGTGGTGCTGCTGCTGTCGATGGTCGTTTATCAATTGGTGATAAGCTTATAGCTGTCAAGGCTAATGGGGTCGATAAAAATCTAGAAAATGTTACACACGAAGAAGCCGTTGCCACTTTAAAATCCGTTGTCGATAAAGTAACATTGGTTGTAGGCAAATCGGGTCATATTATTTCAACATCGGGACATCATTTCAATCAAGTGAATTCGCATTCAACAGGTGCGATAAATACTATAGGACAAACTGTTGTTGATTTTGCTCGTTCATCTTCCACCACACCATACACAACTACCACCAACAACATCAACAACAACAATACAAATGCTATGCAACCACCAACAACAGCTACAATTACTAATAATAGCAATAATCAGCACCATGCATCTTCCCCAGCTGTAGCTGAAATAATTCCCACATCTACATCTAGATCCCAGTCACCTTTGCCTCAACAACCAGCATCTAGGTATGCCTCATCAAATGTTTTGGCTGCCGTGCCGCCCGGCACTCCAAGAGCTGTTAGCACTGAGGATATAACAAGAGAATCACGAACAATCACCATACAAAAAGGACCACAAGGTTTAGGTTTTAATATTGTAGGCGGCGAAGATGGTCAAGGTATTTATGTCTCCTTTATATTGGCGGGTGGACCAGCCGATTTGGGTGGTGAATTAAAACGAGGAGACCAGTTATTAAGTTGTAATGATATCGATTTAAGAAGTGCCACACACGAAGAAGCTGCCCAGGCCTTAAAGAAATCTGGCGGTGTGGTTACCCTTGTCGCCCAATACAGACCCGAAGAATATAATCGTTTTGAGGCACGCATACAAGAGCTTAAGCAACAGGCTGCTCTTACGGCCGGCAGTACTGGCACTCTATTGCGTACAACACAAAAACGTTCATTATATGTACGGGCTCTCTTCGATTACGATCCAAATCGTGATGATGGTCTGCCCTCGCGAGGTCTACCATTTAGACATGGTGATATTTTGCATGTAACAAATGCCTCGGATGATGAATGGTGGCAGGCACGTCGTGTCTTGGGCGATAATGAGGATGAACAAATTGGTATTGTACCATCGAAACGTCGATGGGAACGTAAAATGCGTGCGCGAGATCGTAGTGTTAAATTTCAAGGTCAATCAGCGCAAAGTGCAAATAATAATATGGATAAGCAATCAACACTTGATAGAAAAAAGAAAAATTTTACTTTTTCACGCAAATTTCCTTTTATGAAGAGTCGCGATGAACGCAATGAAGATGGTAGCGATCAAGAGCCTTTTATGCTTTGCTACACACAAGACGATGCCAATGCTGAAGGAGCTTCAGAAGAGAACGTGTTATCGTACGAGGCTGTGCAACGGTTATCTATAAATTACACCAGACCCGTTATAATATTGGGTCCCCTAAAGGATCGTATTAATGATGACTTAATATCAGAATATCCAGATAAATTTGGATCATGTGTGCCACATACAACACGTCCCAAGCGTGATTATGAAGTGGATGGACGTGATTATCATTTTGTATCATCGCGCGAACAAATGGAACATGATATACAAAATCATCTATTTATTGAGGCTGGTCAATACAATGATAATTTGTATGGCACCTCTGTAGCCAGTGTACGTGAAGTTGCCGAAAAGGGTAAACATTGTATTCTAGATGTATCGGGCAATGCAATAAAACGTTTACAAGTAGCACAATTATATCCAATTGCTGTATTTATTAAACCTAAATCTGTCGATTCAATCATGGAAATGAATCGTCGTATGACCGAAGAACAAGCTAAGAAAACATATGAACGTGCTATCAAAATGGAACAAGAATTCGGAGAGTACTTTACTGGCGTAGTACAAGGCGATACTATCGAAGAAATCTACAGTAAAGTGAAATCAATGATTTGGTCACAATCTGGTCCAACTATATGGGTACCTTCTAAGGAATCACTATGA	MEIETETDKLLANSDDNETDETAGVLVYDEFSKLKHKQQHQTDDSSDSEDTEEGADKPVISSNDSDDEDSPNLSNSNKNEVYRTSNRHEYEKVKQETETVEIIQEIDNANCSSIKEMIEKAECQLNDTVHEPSTTTTITANIKVIESQVDEDETFTDEALKLKTISKSTDSPNQSLDFFYSANDLFEYEHVLRRHESRTPDVESGYFEKSDSLYSKEEFEARSSSRQPSQYDQTISESLHNQLNRFDLLIDTIDQRNAMNIASNAEERGYWSTIFGQASEIETYDEMSQEKKAHRALELLEDYHSRLSEPQDRALRIAIERVIRIFKSRLFQALLDIQEFYELTLLDDSKTIQQKTVETLQIASKWEQDGHTVKIADNQTVKVAAEAEVKKEQQQTEAANVTTQAAIDVQQQQQQQQQNNGRQTLSGNTDVNIVNGDESWQYEDITLERGNSGLGFSIAGGTDNPHVGNDSSIYITKLIPGGAAAADGRLSVNDIIVSVNDVSVVDVPHASAVDALKKAGNIVKLHVKRKRTGGGGGSGAGAVDGISSKMSAIQSGDAGPKVIEIDLVKGGKGLGFSIAGGIGNQHIPGDNGIYVTKIMDGGAAAVDGRLSIGDKLIAVKANGVDKNLENVTHEEAVATLKSVVDKVTLVVGKSGHIISTSGHHFNQVNSHSTGAINTIGQTVVDFARSSSTTPYTTTTNNINNNNTNAMQPPTTATITNNSNNQHHASSPAVAEIIPTSTSRSQSPLPQQPASRYASSNVLAAVPPGTPRAVSTEDITRESRTITIQKGPQGLGFNIVGGEDGQGIYVSFILAGGPADLGGELKRGDQLLSCNDIDLRSATHEEAAQALKKSGGVVTLVAQYRPEEYNRFEARIQELKQQAALTAGSTGTLLRTTQKRSLYVRALFDYDPNRDDGLPSRGLPFRHGDILHVTNASDDEWWQARRVLGDNEDEQIGIVPSKRRWERKMRARDRSVKFQGQSAQSANNNMDKQSTLDRKKKNFTFSRKFPFMKSRDERNEDGSDQEPFMLCYTQDDANAEGASEENVLSYEAVQRLSINYTRPVIILGPLKDRINDDLISEYPDKFGSCVPHTTRPKRDYEVDGRDYHFVSSREQMEHDIQNHLFIEAGQYNDNLYGTSVASVREVAEKGKHCILDVSGNAIKRLQVAQLYPIAVFIKPKSVDSIMEMNRRMTEEQAKKTYERAIKMEQEFGEYFTGVVQGDTIEEIYSKVKSMIWSQSGPTIWVPSKESL
LOC111678828	NC_060951	XP_023296014.2	disks large 1 tumor suppressor protein isoform X3	382.01	1.56	2.36	2.06	ATGGAGATTGAAACTGAAACAGATAAATTATTAGCCAATAGCGATGACAATGAAACTGATGAAACTGCAGGCGTCTTAGTATACGATGAGTTTTCAAAACTCAAACACAAACAACAACATCAAACAGATGATTCTTCTGATAGTGAGGACACCGAAGAAGGAGCTGATAAGCCTGTTATTAGTAGCAATGATTCAGATGATGAAGATTCGCCAAATCTTTCCAACTCGAATAAAAACGAAGTTTATAGAACATCAAATAGACATGAATACGAAAAGGTTAAACAAGAAACAGAAACCGTAGAAATTATTCAAGAAATCGATAATGCTAACTGCAGCAGTATAAAAGAAATGATAGAAAAAGCAGAATGTCAATTAAATGACACTGTTCATGAACCGTCAACGACAACAACAATAACAGCAAATATAAAGGTTATTGAATCACAAGTCGATGAAGACGAGACCTTCACTGATGAAGCTTTAAAACTGAAAACCATTTCCAAATCCACTGACAGTCCCAATCAATCATTGGATTTTTTCTATTCGGCCAATGATCTTTTTGAATACGAACATGTTTTACGAAGACATGAATCTCGTACGCCTGATGTTGAATCGGGTTATTTTGAAAAATCCGATAGTTTGTATTCGAAGGAGGAATTTGAGGCACGCAGCTCTTCGCGTCAGCCTTCCCAGTATGATCAAACTATATCGGAAAGTTTACATAATCAATTGAATAGATTTGATTTGTTAATAGACACCATCGATCAGCGTAATGCCATGAATATTGCCTCGAATGCCGAGGAGCGTGGCTATTGGTCTACAATTTTTGGCCAGGCCAGTGAAATTGAAACGTATGATGAAATGTCGCAGGAAAAGAAGGCTCATCGTGCTCTTGAGCTTTTAGAGGATTATCATTCAAGATTATCAGAGCCACAGGATCGTGCTCTACGCATTGCCATCGAACGTGTCATACGTATTTTTAAATCACGTCTGTTCCAAGCTTTATTAGATATTCAAGAATTCTATGAGCTTACCTTGCTAGATGATTCAAAAACTATACAACAAAAAACAGTTGAAACTTTACAAATTGCCAGTAAATGGGAACAAGATGGTCATACCGTTAAAATTGCTGATAATCAAACTGTTAAAGTAGCTGCAGAAGCTGAAGTGAAAAAAGAACAACAACAAACAGAGGCGGCTAATGTAACAACACAAGCAGCAATAGATGTACAACAACAGCAGCAGCAACAGCAACAGAACAATGGTCGTCAAACATTGTCAGGAAATACAGATGTAAATATTGTTAATGGTGATGAAAGCTGGCAATATGAAGATATTACTTTAGAACGTGGCAATTCTGGTTTAGGTTTTTCCATTGCCGGTGGCACAGACAATCCTCATGTTGGTAACGATTCCTCCATTTATATTACTAAATTAATACCGGGCGGTGCTGCTGCAGCCGATGGACGTTTAAGTGTCAACGATATTATTGTTTCGGTCAATGATGTCTCTGTGGTCGATGTACCTCATGCCTCGGCGGTGGATGCCTTAAAAAAAGCCGGCAATATTGTTAAGTTACATGTGAAAAGAAAACGCACTGGCGGTGGTGGAGGTAGTGGCGCAGGCGCTGTTGATGGTATTAGCTCTAAGATGTCTGCGATACAGTCAGGCGATGCGGGACCTAAAGTAATCGAAATCGATTTGGTAAAGGGTGGAAAAGGTTTGGGCTTTTCTATAGCCGGCGGTATTGGTAATCAGCATATACCAGGCGATAATGGTATTTATGTAACTAAAATAATGGATGGTGGTGCTGCTGCTGTCGATGGTCGTTTATCAATTGGTGATAAGCTTATAGCTGTCAAGGCTAATGGGGTCGATAAAAATCTAGAAAATGTTACACACGAAGAAGCCGTTGCCACTTTAAAATCCGTTGTCGATAAAGTAACATTGGTTGTAGGCAAATCGGGTCATATTATTTCAACATCGGGACATCATTTCAATCAAGTGAATTCGCATTCAACAGGTGCGATAAATACTATAGGACAAACTGTTGTTGATTTTGCTCGTTCATCTTCCACCACACCATACACAACTACCACCAACAACATCAACAACAACAATACAAATGCTATGCAACCACCAACAACAGCTACAATTACTAATAATAGCAATAATCAGCACCATGCATCTTCCCCAGCTGTAGCTGAAATAATTCCCACATCTACATCTAGATCCCAGTCACCTTTGCCTCAACAACCAGCATCTAGGTATGCCTCATCAAATGTTTTGGCTGCCGTGCCGCCCGGCACTCCAAGAGCTGTTAGCACTGAGGATATAACAAGAGAATCACGAACAATCACCATACAAAAAGGACCACAAGGTTTAGGTTTTAATATTGTAGGCGGCGAAGATGGTCAAGGTATTTATGTCTCCTTTATATTGGCGGGTGGACCAGCCGATTTGGGTGGTGAATTAAAACGAGGAGACCAGTTATTAAGTTGTAATGATATCGATTTAAGAAGTGCCACACACGAAGAAGCTGCCCAGGCCTTAAAGAAATCTGGCGGTGTGGTTACCCTTGTCGCCCAATACAGACCCGAAGAATATAATCGTTTTGAGGCACGCATACAAGAGCTTAAGCAACAGGCTGCTCTTACGGCCGGCAGTACTGGCACTCTATTGCGTACAACACAAAAACGTTCATTATATGTACGGGCTCTCTTCGATTACGATCCAAATCGTGATGATGGTCTGCCCTCGCGAGGTCTACCATTTAGACATGGTGATATTTTGCATGTAACAAATGCCTCGGATGATGAATGGTGGCAGGCACGTCGTGTCTTGGGCGATAATGAGGATGAACAAATTGGTATTGTACCATCGAAACGTCGATGGGAACGTAAAATGCGTGCGCGAGATCGTAGTGTTAAATTTCAAGGTCAATCAGCGCAAAGTGCAAATAATAATATGGATAAGCAATCAACACTTGATAGAAAAAAGAAAAATTTTACTTTTTCACGCAAATTTCCTTTTATGAAGAGTCGCGATGAACGCAATGAAGATGGTAGCGATCAAGAGCCTAATGGAATTGCAGCCAGTAATAGTGAGCTAGATGTTAATAATTTAAACAACAATGATTCCAATGAACCACAGCCTTTTATGCTTTGCTACACACAAGACGATGCCAATGCTGAAGGAGCTTCAGAAGAGAACGTGTTATCGTACGAGGCTGTGCAACGGTTATCTATAAATTACACCAGACCCGTTATAATATTGGGTCCCCTAAAGGATCGTATTAATGATGACTTAATATCAGAATATCCAGATAAATTTGGATCATGTGTGCCACATACAACACGTCCCAAGCGTGATTATGAAGTGGATGGACGTGATTATCATTTTGTATCATCGCGCGAACAAATGGAACATGATATACAAAATCATCTATTTATTGAGGCTGGTCAATACAATGATAATTTGTATGGCACCTCTGTAGCCAGTGTACGTGAAGTTGCCGAAAAGGGTAAACATTGTATTCTAGATGTATCGGGCAATGCAATAAAACGTTTACAAGTAGCACAATTATATCCAATTGCTGTATTTATTAAACCTAAATCTGTCGATTCAATCATGGAAATGAATCGTCGTATGACCGAAGAACAAGCTAAGAAAACATATGAACGTGCTATCAAAATGGAACAAGAATTCGGAGAGTACTTTACTGGCGTAGTACAAGGCGATACTATCGAAGAAATCTACAGTAAAGTGAAATCAATGATTTGGTCACAATCTGGTCCAACTATATGGGTACCTTCTAAGGAATCACTATGA	MEIETETDKLLANSDDNETDETAGVLVYDEFSKLKHKQQHQTDDSSDSEDTEEGADKPVISSNDSDDEDSPNLSNSNKNEVYRTSNRHEYEKVKQETETVEIIQEIDNANCSSIKEMIEKAECQLNDTVHEPSTTTTITANIKVIESQVDEDETFTDEALKLKTISKSTDSPNQSLDFFYSANDLFEYEHVLRRHESRTPDVESGYFEKSDSLYSKEEFEARSSSRQPSQYDQTISESLHNQLNRFDLLIDTIDQRNAMNIASNAEERGYWSTIFGQASEIETYDEMSQEKKAHRALELLEDYHSRLSEPQDRALRIAIERVIRIFKSRLFQALLDIQEFYELTLLDDSKTIQQKTVETLQIASKWEQDGHTVKIADNQTVKVAAEAEVKKEQQQTEAANVTTQAAIDVQQQQQQQQQNNGRQTLSGNTDVNIVNGDESWQYEDITLERGNSGLGFSIAGGTDNPHVGNDSSIYITKLIPGGAAAADGRLSVNDIIVSVNDVSVVDVPHASAVDALKKAGNIVKLHVKRKRTGGGGGSGAGAVDGISSKMSAIQSGDAGPKVIEIDLVKGGKGLGFSIAGGIGNQHIPGDNGIYVTKIMDGGAAAVDGRLSIGDKLIAVKANGVDKNLENVTHEEAVATLKSVVDKVTLVVGKSGHIISTSGHHFNQVNSHSTGAINTIGQTVVDFARSSSTTPYTTTTNNINNNNTNAMQPPTTATITNNSNNQHHASSPAVAEIIPTSTSRSQSPLPQQPASRYASSNVLAAVPPGTPRAVSTEDITRESRTITIQKGPQGLGFNIVGGEDGQGIYVSFILAGGPADLGGELKRGDQLLSCNDIDLRSATHEEAAQALKKSGGVVTLVAQYRPEEYNRFEARIQELKQQAALTAGSTGTLLRTTQKRSLYVRALFDYDPNRDDGLPSRGLPFRHGDILHVTNASDDEWWQARRVLGDNEDEQIGIVPSKRRWERKMRARDRSVKFQGQSAQSANNNMDKQSTLDRKKKNFTFSRKFPFMKSRDERNEDGSDQEPNGIAASNSELDVNNLNNNDSNEPQPFMLCYTQDDANAEGASEENVLSYEAVQRLSINYTRPVIILGPLKDRINDDLISEYPDKFGSCVPHTTRPKRDYEVDGRDYHFVSSREQMEHDIQNHLFIEAGQYNDNLYGTSVASVREVAEKGKHCILDVSGNAIKRLQVAQLYPIAVFIKPKSVDSIMEMNRRMTEEQAKKTYERAIKMEQEFGEYFTGVVQGDTIEEIYSKVKSMIWSQSGPTIWVPSKESL
LOC111678828	NC_060951	XP_023296013.2	disks large 1 tumor suppressor protein isoform X2	362.6	1.48	2.21	1.95	ATGGAGATTGAAACTGAAACAGATAAATTATTAGCCAATAGCGATGACAATGAAACTGATGAAACTGCAGGCGTCTTAGTATACGATGAGTTTTCAAAACTCAAACACAAACAACAACATCAAACAGATGATTCTTCTGATAGTGAGGACACCGAAGAAGGAGCTGATAAGCCTGTTATTAGTAGCAATGATTCAGATGATGAAGATTCGCCAAATCTTTCCAACTCGAATAAAAACGAAGTTTATAGAACATCAAATAGACATGAATACGAAAAGGTTAAACAAGAAACAGAAACCGTAGAAATTATTCAAGAAATCGATAATGCTAACTGCAGCAGTATAAAAGAAATGATAGAAAAAGCAGAATGTCAATTAAATGACACTGTTCATGAACCGTCAACGACAACAACAATAACAGCAAATATAAAGGTTATTGAATCACAAGTCGATGAAGACGAGACCTTCACTGATGAAGCTTTAAAACTGAAAACCATTTCCAAATCCACTGACAGTCCCAATCAATCATTGGATTTTTTCTATTCGGCCAATGATCTTTTTGAATACGAACATGTTTTACGAAGACATGAATCTCGTACGCCTGATGTTGAATCGGGTTATTTTGAAAAATCCGATAGTTTGTATTCGAAGGAGGAATTTGAGGCACGCAGCTCTTCGCGTCAGCCTTCCCAGTATGATCAAACTATATCGGAAAGTTTACATAATCAATTGAATAGATTTGATTTGTTAATAGACACCATCGATCAGCGTAATGCCATGAATATTGCCTCGAATGCCGAGGAGCGTGGCTATTGGTCTACAATTTTTGGCCAGGCCAGTGAAATTGAAACGTATGATGAAATGTCGCAGGAAAAGAAGGCTCATCGTGCTCTTGAGCTTTTAGAGGATTATCATTCAAGATTATCAGAGCCACAGGATCGTGCTCTACGCATTGCCATCGAACGTGTCATACGTATTTTTAAATCACGTCTGTTCCAAGCTTTATTAGATATTCAAGAATTCTATGAGCTTACCTTGCTAGATGATTCAAAAACTATACAACAAAAAACAGTTGAAACTTTACAAATTGCCAGTAAATGGGAACAAGATGGTCATACCGTTAAAATTGCTGATAATCAAACTGTTAAAGTAGCTGCAGAAGCTGAAGTGAAAAAAGAACAACAACAAACAGAGGCGGCTAATGTAACAACACAAGCAGCAATAGATGTACAACAACAGCAGCAGCAACAGCAACAGAACAATGGTCGTCAAACATTGTCAGGAAATACAGATGTAAATATTGTTAATGGTGATGAAAGCTGGCAATATGAAGATATTACTTTAGAACGTGGCAATTCTGGTTTAGGTTTTTCCATTGCCGGTGGCACAGACAATCCTCATGTTGGTAACGATTCCTCCATTTATATTACTAAATTAATACCGGGCGGTGCTGCTGCAGCCGATGGACGTTTAAGTGTCAACGATATTATTGTTTCGGTCAATGATGTCTCTGTGGTCGATGTACCTCATGCCTCGGCGGTGGATGCCTTAAAAAAAGCCGGCAATATTGTTAAGTTACATGTGAAAAGAAAACGCACTGGCGGTGGTGGAGGTAGTGGCGCAGGCGCTGTTGATGGTATTAGCTCTAAGATGTCTGCGATACAGTCAGGCGATGCGGGACCTAAAGTAATCGAAATCGATTTGGTAAAGGGTGGAAAAGGTTTGGGCTTTTCTATAGCCGGCGGTATTGGTAATCAGCATATACCAGGCGATAATGGTATTTATGTAACTAAAATAATGGATGGTGGTGCTGCTGCTGTCGATGGTCGTTTATCAATTGGTGATAAGCTTATAGCTGTCAAGGCTAATGGGGTCGATAAAAATCTAGAAAATGTTACACACGAAGAAGCCGTTGCCACTTTAAAATCCGTTGTCGATAAAGTAACATTGGTTGTAGGCAAATCGGGTCATATTATTTCAACATCGGGACATCATTTCAATCAAGTGAATTCGCATTCAACAGGTGCGATAAATACTATAGGACAAACTGTTGTTGATTTTGCTCGTTCATCTTCCACCACACCATACACAACTACCACCAACAACATCAACAACAACAATACAAATGCTATGCAACCACCAACAACAGCTACAATTACTAATAATAGCAATAATCAGCACCATGCATCTTCCCCAGCTGTAGCTGAAATAATTCCCACATCTACATCTAGATCCCAGTCACCTTTGCCTCAACAACCAGCATCTAGGTATGCCTCATCAAATGTTTTGGCTGCCGTGCCGCCCGGCACTCCAAGAGCTGTTAGCACTGAGGATATAACAAGAGAATCACGAACAATCACCATACAAAAAGGACCACAAGGTTTAGGTTTTAATATTGTAGGCGGCGAAGATGGTCAAGGTATTTATGTCTCCTTTATATTGGCGGGTGGACCAGCCGATTTGGGTGGTGAATTAAAACGAGGAGACCAGTTATTAAGTTGTAATGATATCGATTTAAGAAGTGCCACACACGAAGAAGCTGCCCAGGCCTTAAAGAAATCTGGCGGTGTGGTTACCCTTGTCGCCCAATACAGACCCGAAGAATATAATCGTTTTGAGGCACGCATACAAGAGCTTAAGCAACAGGCTGCTCTTACGGCCGGCAGTACTGGCACTCTATTGCGTACAACACAAAAACGTTCATTATATGTACGGGCTCTCTTCGATTACGATCCAAATCGTGATGATGGTCTGCCCTCGCGAGGTCTACCATTTAGACATGGTGATATTTTGCATGTAACAAATGCCTCGGATGATGAATGGTGGCAGGCACGTCGTGTCTTGGGCGATAATGAGGATGAACAAATTGGTATTGTACCATCGAAACGTCGATGGGAACGTAAAATGCGTGCGCGAGATCGTAGTGTTAAATTTCAAGGTCAATCAGCGCAAAGTGCAAATAATAATATGGATAAGCAATCAACACTTGATAGAAAAAAGAAAAATTTTACTTTTTCACGCAAATTTCCTTTTATGAAGAGTCGCGATGAACGCAATGAAGATGGTAGCGATCAAGAGCCTTTTATGCTTTGCTACACACAAGACGATGCCAATGCTGAAGGAGGCAACGAAATCATCTATAGAGTGGAACTACCCGATATGGAACAAATAACTCTTATCTACCTGGAGAATAGTGATGCTGACTATCCTTCAGAAGAGAACGTGTTATCGTACGAGGCTGTGCAACGGTTATCTATAAATTACACCAGACCCGTTATAATATTGGGTCCCCTAAAGGATCGTATTAATGATGACTTAATATCAGAATATCCAGATAAATTTGGATCATGTGTGCCACATACAACACGTCCCAAGCGTGATTATGAAGTGGATGGACGTGATTATCATTTTGTATCATCGCGCGAACAAATGGAACATGATATACAAAATCATCTATTTATTGAGGCTGGTCAATACAATGATAATTTGTATGGCACCTCTGTAGCCAGTGTACGTGAAGTTGCCGAAAAGGGTAAACATTGTATTCTAGATGTATCGGGCAATGCAATAAAACGTTTACAAGTAGCACAATTATATCCAATTGCTGTATTTATTAAACCTAAATCTGTCGATTCAATCATGGAAATGAATCGTCGTATGACCGAAGAACAAGCTAAGAAAACATATGAACGTGCTATCAAAATGGAACAAGAATTCGGAGAGTACTTTACTGGCGTAGTACAAGGCGATACTATCGAAGAAATCTACAGTAAAGTGAAATCAATGATTTGGTCACAATCTGGTCCAACTATATGGGTACCTTCTAAGGAATCACTATGA	MEIETETDKLLANSDDNETDETAGVLVYDEFSKLKHKQQHQTDDSSDSEDTEEGADKPVISSNDSDDEDSPNLSNSNKNEVYRTSNRHEYEKVKQETETVEIIQEIDNANCSSIKEMIEKAECQLNDTVHEPSTTTTITANIKVIESQVDEDETFTDEALKLKTISKSTDSPNQSLDFFYSANDLFEYEHVLRRHESRTPDVESGYFEKSDSLYSKEEFEARSSSRQPSQYDQTISESLHNQLNRFDLLIDTIDQRNAMNIASNAEERGYWSTIFGQASEIETYDEMSQEKKAHRALELLEDYHSRLSEPQDRALRIAIERVIRIFKSRLFQALLDIQEFYELTLLDDSKTIQQKTVETLQIASKWEQDGHTVKIADNQTVKVAAEAEVKKEQQQTEAANVTTQAAIDVQQQQQQQQQNNGRQTLSGNTDVNIVNGDESWQYEDITLERGNSGLGFSIAGGTDNPHVGNDSSIYITKLIPGGAAAADGRLSVNDIIVSVNDVSVVDVPHASAVDALKKAGNIVKLHVKRKRTGGGGGSGAGAVDGISSKMSAIQSGDAGPKVIEIDLVKGGKGLGFSIAGGIGNQHIPGDNGIYVTKIMDGGAAAVDGRLSIGDKLIAVKANGVDKNLENVTHEEAVATLKSVVDKVTLVVGKSGHIISTSGHHFNQVNSHSTGAINTIGQTVVDFARSSSTTPYTTTTNNINNNNTNAMQPPTTATITNNSNNQHHASSPAVAEIIPTSTSRSQSPLPQQPASRYASSNVLAAVPPGTPRAVSTEDITRESRTITIQKGPQGLGFNIVGGEDGQGIYVSFILAGGPADLGGELKRGDQLLSCNDIDLRSATHEEAAQALKKSGGVVTLVAQYRPEEYNRFEARIQELKQQAALTAGSTGTLLRTTQKRSLYVRALFDYDPNRDDGLPSRGLPFRHGDILHVTNASDDEWWQARRVLGDNEDEQIGIVPSKRRWERKMRARDRSVKFQGQSAQSANNNMDKQSTLDRKKKNFTFSRKFPFMKSRDERNEDGSDQEPFMLCYTQDDANAEGGNEIIYRVELPDMEQITLIYLENSDADYPSEENVLSYEAVQRLSINYTRPVIILGPLKDRINDDLISEYPDKFGSCVPHTTRPKRDYEVDGRDYHFVSSREQMEHDIQNHLFIEAGQYNDNLYGTSVASVREVAEKGKHCILDVSGNAIKRLQVAQLYPIAVFIKPKSVDSIMEMNRRMTEEQAKKTYERAIKMEQEFGEYFTGVVQGDTIEEIYSKVKSMIWSQSGPTIWVPSKESL
LOC111678828	NC_060951	XP_023296012.2	disks large 1 tumor suppressor protein isoform X1	384.73	1.54	2.32	2.03	ATGGAGATTGAAACTGAAACAGATAAATTATTAGCCAATAGCGATGACAATGAAACTGATGAAACTGCAGGCGTCTTAGTATACGATGAGTTTTCAAAACTCAAACACAAACAACAACATCAAACAGATGATTCTTCTGATAGTGAGGACACCGAAGAAGGAGCTGATAAGCCTGTTATTAGTAGCAATGATTCAGATGATGAAGATTCGCCAAATCTTTCCAACTCGAATAAAAACGAAGTTTATAGAACATCAAATAGACATGAATACGAAAAGGTTAAACAAGAAACAGAAACCGTAGAAATTATTCAAGAAATCGATAATGCTAACTGCAGCAGTATAAAAGAAATGATAGAAAAAGCAGAATGTCAATTAAATGACACTGTTCATGAACCGTCAACGACAACAACAATAACAGCAAATATAAAGGTTATTGAATCACAAGTCGATGAAGACGAGACCTTCACTGATGAAGCTTTAAAACTGAAAACCATTTCCAAATCCACTGACAGTCCCAATCAATCATTGGATTTTTTCTATTCGGCCAATGATCTTTTTGAATACGAACATGTTTTACGAAGACATGAATCTCGTACGCCTGATGTTGAATCGGGTTATTTTGAAAAATCCGATAGTTTGTATTCGAAGGAGGAATTTGAGGCACGCAGCTCTTCGCGTCAGCCTTCCCAGTATGATCAAACTATATCGGAAAGTTTACATAATCAATTGAATAGATTTGATTTGTTAATAGACACCATCGATCAGCGTAATGCCATGAATATTGCCTCGAATGCCGAGGAGCGTGGCTATTGGTCTACAATTTTTGGCCAGGCCAGTGAAATTGAAACGTATGATGAAATGTCGCAGGAAAAGAAGGCTCATCGTGCTCTTGAGCTTTTAGAGGATTATCATTCAAGATTATCAGAGCCACAGGATCGTGCTCTACGCATTGCCATCGAACGTGTCATACGTATTTTTAAATCACGTCTGTTCCAAGCTTTATTAGATATTCAAGAATTCTATGAGCTTACCTTGCTAGATGATTCAAAAACTATACAACAAAAAACAGTTGAAACTTTACAAATTGCCAGTAAATGGGAACAAGATGGTCATACCGTTAAAATTGCTGATAATCAAACTGTTAAAGTAGCTGCAGAAGCTGAAGTGAAAAAAGAACAACAACAAACAGAGGCGGCTAATGTAACAACACAAGCAGCAATAGATGTACAACAACAGCAGCAGCAACAGCAACAGAACAATGGTCGTCAAACATTGTCAGGAAATACAGATGTAAATATTGTTAATGGTGATGAAAGCTGGCAATATGAAGATATTACTTTAGAACGTGGCAATTCTGGTTTAGGTTTTTCCATTGCCGGTGGCACAGACAATCCTCATGTTGGTAACGATTCCTCCATTTATATTACTAAATTAATACCGGGCGGTGCTGCTGCAGCCGATGGACGTTTAAGTGTCAACGATATTATTGTTTCGGTCAATGATGTCTCTGTGGTCGATGTACCTCATGCCTCGGCGGTGGATGCCTTAAAAAAAGCCGGCAATATTGTTAAGTTACATGTGAAAAGAAAACGCACTGGCGGTGGTGGAGGTAGTGGCGCAGGCGCTGTTGATGGTATTAGCTCTAAGATGTCTGCGATACAGTCAGGCGATGCGGGACCTAAAGTAATCGAAATCGATTTGGTAAAGGGTGGAAAAGGTTTGGGCTTTTCTATAGCCGGCGGTATTGGTAATCAGCATATACCAGGCGATAATGGTATTTATGTAACTAAAATAATGGATGGTGGTGCTGCTGCTGTCGATGGTCGTTTATCAATTGGTGATAAGCTTATAGCTGTCAAGGCTAATGGGGTCGATAAAAATCTAGAAAATGTTACACACGAAGAAGCCGTTGCCACTTTAAAATCCGTTGTCGATAAAGTAACATTGGTTGTAGGCAAATCGGGTCATATTATTTCAACATCGGGACATCATTTCAATCAAGTGAATTCGCATTCAACAGGTGCGATAAATACTATAGGACAAACTGTTGTTGATTTTGCTCGTTCATCTTCCACCACACCATACACAACTACCACCAACAACATCAACAACAACAATACAAATGCTATGCAACCACCAACAACAGCTACAATTACTAATAATAGCAATAATCAGCACCATGCATCTTCCCCAGCTGTAGCTGAAATAATTCCCACATCTACATCTAGATCCCAGTCACCTTTGCCTCAACAACCAGCATCTAGGTATGCCTCATCAAATGTTTTGGCTGCCGTGCCGCCCGGCACTCCAAGAGCTGTTAGCACTGAGGATATAACAAGAGAATCACGAACAATCACCATACAAAAAGGACCACAAGGTTTAGGTTTTAATATTGTAGGCGGCGAAGATGGTCAAGGTATTTATGTCTCCTTTATATTGGCGGGTGGACCAGCCGATTTGGGTGGTGAATTAAAACGAGGAGACCAGTTATTAAGTTGTAATGATATCGATTTAAGAAGTGCCACACACGAAGAAGCTGCCCAGGCCTTAAAGAAATCTGGCGGTGTGGTTACCCTTGTCGCCCAATACAGACCCGAAGAATATAATCGTTTTGAGGCACGCATACAAGAGCTTAAGCAACAGGCTGCTCTTACGGCCGGCAGTACTGGCACTCTATTGCGTACAACACAAAAACGTTCATTATATGTACGGGCTCTCTTCGATTACGATCCAAATCGTGATGATGGTCTGCCCTCGCGAGGTCTACCATTTAGACATGGTGATATTTTGCATGTAACAAATGCCTCGGATGATGAATGGTGGCAGGCACGTCGTGTCTTGGGCGATAATGAGGATGAACAAATTGGTATTGTACCATCGAAACGTCGATGGGAACGTAAAATGCGTGCGCGAGATCGTAGTGTTAAATTTCAAGGTCAATCAGCGCAAAGTGCAAATAATAATATGGATAAGCAATCAACACTTGATAGAAAAAAGAAAAATTTTACTTTTTCACGCAAATTTCCTTTTATGAAGAGTCGCGATGAACGCAATGAAGATGGTAGCGATCAAGAGCCTAATGGAATTGCAGCCAGTAATAGTGAGCTAGATGTTAATAATTTAAACAACAATGATTCCAATGAACCACAGCCTTTTATGCTTTGCTACACACAAGACGATGCCAATGCTGAAGGAGGCAACGAAATCATCTATAGAGTGGAACTACCCGATATGGAACAAATAACTCTTATCTACCTGGAGAATAGTGATGCTGACTATCCTTCAGAAGAGAACGTGTTATCGTACGAGGCTGTGCAACGGTTATCTATAAATTACACCAGACCCGTTATAATATTGGGTCCCCTAAAGGATCGTATTAATGATGACTTAATATCAGAATATCCAGATAAATTTGGATCATGTGTGCCACATACAACACGTCCCAAGCGTGATTATGAAGTGGATGGACGTGATTATCATTTTGTATCATCGCGCGAACAAATGGAACATGATATACAAAATCATCTATTTATTGAGGCTGGTCAATACAATGATAATTTGTATGGCACCTCTGTAGCCAGTGTACGTGAAGTTGCCGAAAAGGGTAAACATTGTATTCTAGATGTATCGGGCAATGCAATAAAACGTTTACAAGTAGCACAATTATATCCAATTGCTGTATTTATTAAACCTAAATCTGTCGATTCAATCATGGAAATGAATCGTCGTATGACCGAAGAACAAGCTAAGAAAACATATGAACGTGCTATCAAAATGGAACAAGAATTCGGAGAGTACTTTACTGGCGTAGTACAAGGCGATACTATCGAAGAAATCTACAGTAAAGTGAAATCAATGATTTGGTCACAATCTGGTCCAACTATATGGGTACCTTCTAAGGAATCACTATGA	MEIETETDKLLANSDDNETDETAGVLVYDEFSKLKHKQQHQTDDSSDSEDTEEGADKPVISSNDSDDEDSPNLSNSNKNEVYRTSNRHEYEKVKQETETVEIIQEIDNANCSSIKEMIEKAECQLNDTVHEPSTTTTITANIKVIESQVDEDETFTDEALKLKTISKSTDSPNQSLDFFYSANDLFEYEHVLRRHESRTPDVESGYFEKSDSLYSKEEFEARSSSRQPSQYDQTISESLHNQLNRFDLLIDTIDQRNAMNIASNAEERGYWSTIFGQASEIETYDEMSQEKKAHRALELLEDYHSRLSEPQDRALRIAIERVIRIFKSRLFQALLDIQEFYELTLLDDSKTIQQKTVETLQIASKWEQDGHTVKIADNQTVKVAAEAEVKKEQQQTEAANVTTQAAIDVQQQQQQQQQNNGRQTLSGNTDVNIVNGDESWQYEDITLERGNSGLGFSIAGGTDNPHVGNDSSIYITKLIPGGAAAADGRLSVNDIIVSVNDVSVVDVPHASAVDALKKAGNIVKLHVKRKRTGGGGGSGAGAVDGISSKMSAIQSGDAGPKVIEIDLVKGGKGLGFSIAGGIGNQHIPGDNGIYVTKIMDGGAAAVDGRLSIGDKLIAVKANGVDKNLENVTHEEAVATLKSVVDKVTLVVGKSGHIISTSGHHFNQVNSHSTGAINTIGQTVVDFARSSSTTPYTTTTNNINNNNTNAMQPPTTATITNNSNNQHHASSPAVAEIIPTSTSRSQSPLPQQPASRYASSNVLAAVPPGTPRAVSTEDITRESRTITIQKGPQGLGFNIVGGEDGQGIYVSFILAGGPADLGGELKRGDQLLSCNDIDLRSATHEEAAQALKKSGGVVTLVAQYRPEEYNRFEARIQELKQQAALTAGSTGTLLRTTQKRSLYVRALFDYDPNRDDGLPSRGLPFRHGDILHVTNASDDEWWQARRVLGDNEDEQIGIVPSKRRWERKMRARDRSVKFQGQSAQSANNNMDKQSTLDRKKKNFTFSRKFPFMKSRDERNEDGSDQEPNGIAASNSELDVNNLNNNDSNEPQPFMLCYTQDDANAEGGNEIIYRVELPDMEQITLIYLENSDADYPSEENVLSYEAVQRLSINYTRPVIILGPLKDRINDDLISEYPDKFGSCVPHTTRPKRDYEVDGRDYHFVSSREQMEHDIQNHLFIEAGQYNDNLYGTSVASVREVAEKGKHCILDVSGNAIKRLQVAQLYPIAVFIKPKSVDSIMEMNRRMTEEQAKKTYERAIKMEQEFGEYFTGVVQGDTIEEIYSKVKSMIWSQSGPTIWVPSKESL
LOC111678827	NC_060951	XP_023296011.2	transmembrane protein 120 homolog	477.5	6.35	9.6	8.36	ATGGCCAATAATAATAATATAGATACTTTAACAAATGAATGGGATGAATTAAATCGTGAATTTGTAGATTTGGAGGACTGTAATCGCAAATATATTGAATTGCTGGAACAATTACATTCTCATCAACAGAAATGTTTTAATGAAATTAAACATCAACGTTATCGCATGAATCAAATAAGCGCCTCTTTAAAACAATTCAAAAACATCCAATCACCCGAAGAAAAAGAAAAAGTTGCTGAATTACAGAAAAATACTTTGAAACGTAAAGCACAACTTTATGAAATTGAACAGTCATTACCTGCAAAATCGGGACGTTATCTAAGAATAATTTTGGGTGATGTTAATGTCTCAATTCTCAATAGAAATGATAAAGTACGCTATAAAGATGAATATGAAAAATTCAAATTGATACTTAATGTCATAGGTCTGTTAATGGCATTTGTTAATTTGATATTTAATTACAGAGCCCTCGAATTATCTTATATTTTCTTGTTAGTTTGGTACTATTGTACCTTAACTATACGTGAATCAATTTTAAAGGTAAATGGCTCTCGCATTAAGGGATGGTGGCGGGCCCATCATTTTATCTCCACCGTGGCAGCTGGTGTTTTATTGGTTTGGCCTCAGGGTGAACATTGGCAATTGTTTAGAAATCAATTTATGTACTTTAATGCCTATATAAGCATGGTCCAATATCTACAATTCGGTTATCAAAAGGGTTTACTGTATCGTTTAAAGGCCTTGGGTGAACGTCATAATATGGATATTACCATTGAGGGCTTCCACTCTTGGATGTGGCGCGGTTTAAGTTTCTTATTGCCTTTCTTGTTCATGGGTTATGCCTTCCAGGCCTATAATGCTTGGACTTTGTATAAATTGTCTATTACTCCACCAGATGCACCATGGCATGTTTCTGCTTTGAGCGGTTTGTTCTTCTTGCTATTTATTGGCAACATTACTACAACTCTGCTGGTGGTACCCGAAAAGATACGTGAACGTGCCAAGGAACGTTATCGTTTGATCAGTATGGGCAAATCAATGAAATTGCGCAAACAAATGAAGAATAGCATGAGCGAATCTGAATTGTCCTCTAAACAAGCCACTACCACTACATCACCCATGGCCGATTCTACCACATCATTAGACTCAACAACGCCCGAAGACAAGAAAAGCAACTAG	MANNNNIDTLTNEWDELNREFVDLEDCNRKYIELLEQLHSHQQKCFNEIKHQRYRMNQISASLKQFKNIQSPEEKEKVAELQKNTLKRKAQLYEIEQSLPAKSGRYLRIILGDVNVSILNRNDKVRYKDEYEKFKLILNVIGLLMAFVNLIFNYRALELSYIFLLVWYYCTLTIRESILKVNGSRIKGWWRAHHFISTVAAGVLLVWPQGEHWQLFRNQFMYFNAYISMVQYLQFGYQKGLLYRLKALGERHNMDITIEGFHSWMWRGLSFLLPFLFMGYAFQAYNAWTLYKLSITPPDAPWHVSALSGLFFLLFIGNITTTLLVVPEKIRERAKERYRLISMGKSMKLRKQMKNSMSESELSSKQATTTTSPMADSTTSLDSTTPEDKKSN
LOC111678826	NC_060951	XP_023296010.2	protein white	440	3.39	4.68	4.46	ATGGGTCAAGAGGATCAAGAATTTTTAATACAGGAACATAAAAAGCGTACAGCCACCTCTGTGGAAAGTCTAAATAATACTCCGGGAACACTTGAAGCATCGGCTATCAATAGCGGTTTTAGCAAAAGTTATGGTTCTTTAGTTTCCAATGAGTCCGCCTCTGAAAAACTTACATATTCCTGGTGTAATCTAGATGTTTTCGGAGAAGTTCATCAACCAGGTTCGAATTGGAAGCAGTTGGTAAATCGTGTCAAAGGGGTATTCTGCAATGAAAGACATATACCTAAGCCTCGTAAACACTTGATAAAGAATGTCTGTGGCGTGGCCTATCCCGGAGAATTGTTGGCGGTAATGGGTAGTTCTGGAGCGGGTAAAACTACTCTATTAAATGCCTTAGCATTTCGTTCGGCTCGTGGAGTACAAATCTCACCTTCCAGTGTACGCATGCTTAATGGTCATCCTGTAGATGCCAAAGAAATGCAAGCCAGATGTGCCTATGTCCAACAGGACGATTTATTTATAGGTTCTCTTACCGCACGCGAACATTTGATCTTTCAAGCTACCGTTCGTATGCCACGCACTATGACCCAGAAGCAAAAACTACAAAGAGTCGATCAGGTTATACAGGATCTGTCGTTGATTAAATGTCAAAATACCATAATTGGTGTACCCGGACGTGTTAAGGGTTTATCGGGGGGTGAACGTAAACGTTTAGCTTTCGCCTCGGAAGCCCTAACCGATCCTCCGCTCTTGATTTGTGATGAACCCACCTCGGGTTTGGATTCGTTTATGGCTGCAAGTGTGGTGCAGGTTTTGAAGAAATTGTCACAGCGTGGTAAAACTGTTATCTTGACTATACATCAACCTTCTTCGGAATTGTTTGAATTATTCGATAAGATCTTATTGATGGCTGAAGGCAGAGTGGCTTTTTTAGGTACTCCTGTCGAGGCGGTAGACTTTTTTTCATTCATTGGCGCCCAATGTCCTACCAATTACAATCCAGCTGATTTTTATGTTCAAGTCTTGGCTGTTGTACCCGGTCGAGAAATAGAATCTCGTGATCGTATATCCAAAATTTGTGATAATTTTGCAGTGGGAAAAGTTTCTCGGGAAATGGAACAGAATTTCCAAAAGATTGCTGCCAAGACGGATGGTTTGCAGAAAGATGATGAAACTACTATACTTTACAAGGCCTCTTGGTTTACACAGTTTCGAGCGATTATGTGGCGTTCTTGGATATCAACATTAAAGGAACCATTGCTGGTCAAAGTGCGCTTGTTACAAACAACGATGGTTGCAGTTTTAATTGGTTTAATATTCTTGAATCAGCCCATGACCCAAGTGGGAGTGATGAACATTAATGGCGCCATTTTCCTTTTTCTTACGAATATGACTTTTCAAAATGTTTTCGCTGTAATCAATGTTTTCACCTCTGAACTACCGGTCTTTATGCGTGAAACACGAAGTCGGCTCTATCGTTGTGATACTTATTTTCTGGGTAAAACTTTAGCCGAATTGCCGTTATTCTTAGTGGTACCATTTCTGTTTATCGCCATTGCCTATCCCATGATTGGTTTACGTCCCGGCATTACCCACTTCCTCAGCGCTTTAGCTTTGGTTACTCTGGTAGCCAATGTTTCTACTTCCTTTGGTTATTTAATATCTTGTGCCAGTACCTCCACTTCCATGGCTTTATCGGTGGGTCCTCCTGTAACCATACCTTTTCTGCTATTCGGCGGTTTCTTCTTGAATTCCGGTTCTGTGCCTGTGTACTTTAAATGGTTATCCTACTTCTCATGGTTCCGCTATGCCAATGAGGGTCTCTTAATTAATCAATGGGCCGATGTACAACCGGGTGAAATTACCTGCACCTCTACCAATACCACCTGTCCCAGTTCGGGTAAAGTTATTTTGGAGACTTTAAACTTTTCGGAGACAAATTTACCTTTCGATTATATGGGTTTGATTTTGTTAATTTTGATCTTTCGTATTGCTGCTTATGTGGCTCTGAAAATGCGCACCAAACGTAAGGAATAA	MGQEDQEFLIQEHKKRTATSVESLNNTPGTLEASAINSGFSKSYGSLVSNESASEKLTYSWCNLDVFGEVHQPGSNWKQLVNRVKGVFCNERHIPKPRKHLIKNVCGVAYPGELLAVMGSSGAGKTTLLNALAFRSARGVQISPSSVRMLNGHPVDAKEMQARCAYVQQDDLFIGSLTAREHLIFQATVRMPRTMTQKQKLQRVDQVIQDLSLIKCQNTIIGVPGRVKGLSGGERKRLAFASEALTDPPLLICDEPTSGLDSFMAASVVQVLKKLSQRGKTVILTIHQPSSELFELFDKILLMAEGRVAFLGTPVEAVDFFSFIGAQCPTNYNPADFYVQVLAVVPGREIESRDRISKICDNFAVGKVSREMEQNFQKIAAKTDGLQKDDETTILYKASWFTQFRAIMWRSWISTLKEPLLVKVRLLQTTMVAVLIGLIFLNQPMTQVGVMNINGAIFLFLTNMTFQNVFAVINVFTSELPVFMRETRSRLYRCDTYFLGKTLAELPLFLVVPFLFIAIAYPMIGLRPGITHFLSALALVTLVANVSTSFGYLISCASTSTSMALSVGPPVTIPFLLFGGFFLNSGSVPVYFKWLSYFSWFRYANEGLLINQWADVQPGEITCTSTNTTCPSSGKVILETLNFSETNLPFDYMGLILLILIFRIAAYVALKMRTKRKE
LOC111678821	NC_060952	XP_023296007.2	uncharacterized protein LOC111678821	96	0.97	1.16	1.28	ATGAAAATGAAATTATTAACAATTATGCGAAAAATAAAGACTTCTTCGAACCATCTACAAACAATGTCAATCAACAAATATCATTATTATCATCATCATAATTATCATAAAAATAATATAATTATGTCGTCGTATATTTTTGTGTTTTTATTTATAAACTTATTTAATTTAACATTATGTAATAATGTAAATGTTGAAAACGATAGTGAAATTAAATTAACGTCAACAGCAACAACAATGGCTACAACGAATATTGAACAGACTACTAATAAATATGCGAATGAATCATTATTGGAGGCACGCGAATTATTTGAAGATTCAAGTGGTATGGTGTGGTCGGAATTTCTAGAGGATTATGTTATAAGCCAAAGTCCTAGTAGCCGCACTTCCAAAGATCTACCCTACTATAACGAAATGTCTGGTCCTGGTGGCGGTCCACCCTATCAAATGATGATAAATCCCGGAATGGGGCCGAATCCCACAAATCCTCAACCACCCATTAACTATCATTCTTCGGCCTACAAAAGACCAGCTATTTATATAAATAAACGTATTGGAGAAGTGGGTGTAGAATTGGAACCACATAAAAGACCACCACAACAAGTGGTTAATCCACAATTTCGACCAATGACAAATCAAATGTCACAACATCAACAACCTGGTCTATTGCAACAATTGTTTGGTTTAGGTGGATCGGAAACAGGTATTACAAGACCAACATCAAATATACCCACATCACCAGGAGGATCACAAATACCACAACATATAAGACCATTACCATTGCAGCAACAACAGCATGTAGTACACAATGGACCGCAAACATTTAGAGCAGTATCGGAAAATGATTTATATCTATTGGGTGCCATAGAGAAATTAGTCTATCGTGTAGACTATTTGGAGAGTAGAGTGAGAAGAACAGAACAATTGATTTATTATCTAATGGCGGGTAATAAGCAACAAACTGAAGTACGTGATCCCTGCCCGACAAACTTTACACGTATTAGTGATACTTGTTATTATATTAACAGTTATCAGGCGGTCAATTGGAAAACGGCTAATTCCGCTTGTAAAGCTTTAAATTCCCATTTGGCAGAATTCGAAAAACCTTCGGAAAATGAAGAAATCATGGCATATTTATTAAATCAACCAAATCATCGTGGTCGTGATTATTGGTTAGGTGGTTTAAATCCTGGCCTTCTATGGATCTGGTCAAATTCTGCTAAACCTGTTAATCCCAATATGAATTTAACCTCCATTGCTATGTCTCACAAGGAAAAACATGACAAAGAAACCGAATCGAATACCATTGATGTGGATGAGAAGGATGACAAGAAAAAATCTGATAATACCGATATTTTGAATAATACTTTGGAAATCGAAGGTCAAGGTAGATGTCTAAGATTGTCTTATAATTCTGCCAAACATAGTTACAATTATTATGGACAAGAATGTACTACGAGACATCATTATATATGTGAACATGAAGACAAAAGCTTAGATAATAAAATTAAAAAAATTGCTAGGGAATTGAAATTATTTGAGTGA	MKMKLLTIMRKIKTSSNHLQTMSINKYHYYHHHNYHKNNIIMSSYIFVFLFINLFNLTLCNNVNVENDSEIKLTSTATTMATTNIEQTTNKYANESLLEARELFEDSSGMVWSEFLEDYVISQSPSSRTSKDLPYYNEMSGPGGGPPYQMMINPGMGPNPTNPQPPINYHSSAYKRPAIYINKRIGEVGVELEPHKRPPQQVVNPQFRPMTNQMSQHQQPGLLQQLFGLGGSETGITRPTSNIPTSPGGSQIPQHIRPLPLQQQQHVVHNGPQTFRAVSENDLYLLGAIEKLVYRVDYLESRVRRTEQLIYYLMAGNKQQTEVRDPCPTNFTRISDTCYYINSYQAVNWKTANSACKALNSHLAEFEKPSENEEIMAYLLNQPNHRGRDYWLGGLNPGLLWIWSNSAKPVNPNMNLTSIAMSHKEKHDKETESNTIDVDEKDDKKKSDNTDILNNTLEIEGQGRCLRLSYNSAKHSYNYYGQECTTRHHYICEHEDKSLDNKIKKIARELKLFE
LOC111678820	NC_060952	XP_023296006.1	tropomyosin-2 isoform X1	114118	2091.94	2832.38	2754.39	ATGGATGCCATCAAGAAGAAGATGCAAGCGATGAAGCTTGAAAAGGATAACGCCGTTGATAAGGCCGATACCTGTGAAAATCAAGCTAAAGATGCCAATTCCCGTGCCGATAAATTGAAGGAAGAAGTACGTGATTTGGAGAAAAAATTGGTTCAAGTTGAAGCCGATTTAGTTTCATCCAAGGAACAATTGGAAAAGGCCAACCAAGAATTGGACGAGAAAGAGAAATTGTTGACCGCCACCGAATCCGAAGTAGCCACTTTGAATCGTAAGGTACAACAAATTGAAGAAGATTTGGAAAAATCTGAAGAACGCTCAACCAGTGCTCAACAAAAGTTGTTGGAAGCTACCCAAGCTGCTGATGAAAACAACCGTATGTGCAAAGTATTGGAAAACCGTTCTCAACAAGATGAAGAACGTATGGATCAATTGACCAACCAATTGAAGGAAGCCCGTATGTTGGCTGAAGATGCTGATACCAAATCCGATGAAGTATCCCGCAAGTTGGCCTTCGTTGAAGATGAATTGGAAGTTGCTGAAGATCGTGTCAGGTCCGGTGAAGCCAAGATCATGGAACTTGAAGAAGAATTGAAGGTTGTCGGTAACTCTTTGAAATCTTTGGAAGTATCCGAAGAAAAGGCCAACCAACGTGTTGAAGAATTCAAACGTGAAATGAAGACTTTGACCGTTAAATTGAAGGAAGCCGAACAACGTGCCGAACATGCTGAGAAGCATGTCAAGCGCCTCCAAAAGGAAGTCGACAGGCTAGAAGACCGTCTCTTCCATGAAAAAGAAAAATACAAAGCAATCTGCGATGATTTGGACTCCACCTTCGCCGAACTTACCGGATATTAA	MDAIKKKMQAMKLEKDNAVDKADTCENQAKDANSRADKLKEEVRDLEKKLVQVEADLVSSKEQLEKANQELDEKEKLLTATESEVATLNRKVQQIEEDLEKSEERSTSAQQKLLEATQAADENNRMCKVLENRSQQDEERMDQLTNQLKEARMLAEDADTKSDEVSRKLAFVEDELEVAEDRVRSGEAKIMELEEELKVVGNSLKSLEVSEEKANQRVEEFKREMKTLTVKLKEAEQRAEHAEKHVKRLQKEVDRLEDRLFHEKEKYKAICDDLDSTFAELTGY
LOC111678820	NC_060952	XP_023296005.1	tropomyosin-2 isoform X2	155108	2843.35	4149.43	3743.75	ATGGATGCCATCAAGAAGAAGATGCAAGCGATGAAGCTTGAAAAGGATAACGCCGTTGATAAGGCCGATACCTGTGAAAATCAAGCTAAAGATGCCAATTCCCGTGCCGATAAATTGAAGGAAGAAGTACGTGATTTGGAGAAAAAATTGGTTCAAGTTGAAGCCGATTTAGTTTCATCCAAGGAACAATTGGAAAAGGCCAACCAAGAATTGGACGAGAAAGAGAAATTGTTGACCGCCACCGAATCCGAAGTAGCCACTTTGAATCGTAAGGTACAACAAATTGAAGAAGATTTGGAAAAATCTGAAGAACGCTCAACCAGTGCTCAACAAAAGTTGTTGGAAGCTACCCAAGCTGCTGATGAAAACAACCGTATGTGCAAAGTATTGGAAAACCGTTCTCAACAAGATGAAGAACGTATGGATCAATTGACCAACCAATTGAAGGAAGCCCGTATGTTGGCTGAAGATGCTGATACCAAATCCGATGAAGTATCCCGCAAGTTGGCCTTCGTTGAAGATGAATTGGAAGTTGCTGAAGATCGTGTCAGGTCCGGTGAAGCCAAGATCATGGAACTTGAAGAAGAATTGAAGGTTGTCGGTAACTCTTTGAAATCTTTGGAAGTATCCGAAGAAAAGGCCAACCAACGTGTTGAAGAATTCAAACGTGAAATGAAGACTTTGACCGTTAAATTGAAGGAAGCCGAACAACGTGCCGAACATGCTGAGAAGCATGTCAAGCGCCTCCAAAAGGAAGTCGACAGGCTAGAAGACGAATTGGGCATCAACAAGGACAGATACAAGTCTTTGGCCGACGAGATGGACTCCACATTCGCCGAATTGGCTGGTTATTAA	MDAIKKKMQAMKLEKDNAVDKADTCENQAKDANSRADKLKEEVRDLEKKLVQVEADLVSSKEQLEKANQELDEKEKLLTATESEVATLNRKVQQIEEDLEKSEERSTSAQQKLLEATQAADENNRMCKVLENRSQQDEERMDQLTNQLKEARMLAEDADTKSDEVSRKLAFVEDELEVAEDRVRSGEAKIMELEEELKVVGNSLKSLEVSEEKANQRVEEFKREMKTLTVKLKEAEQRAEHAEKHVKRLQKEVDRLEDELGINKDRYKSLADEMDSTFAELAGY
LOC111678818	NC_060952	XP_023295997.2	adenosine deaminase-like protein	59	0.91	1.14	1.19	ATGGACTCTTTTTTGAGAAAATTACCAAAAATTGAATTACATGCCCATTTAAATGGCTCATTGAATACACAATCAATCAAGGAACTTGGACTACAGTTGTACGGTGAAAATAGTGAAGAGTTTTTAAGATTGTGTGAAAAATTCACTGAATTCAATAACACTGATTTGGATTATTGTTTTCAAAAGTTTGCCTTTATGCATGAGTTGACGGCGACTAAAAAAGGACTAAAACTTGCTTGTGAAATGGTTATACGAGATTTTGCTCTCGATAATGTCATCTATTTAGAATTAAGGACTACTCCCAAAGTCAATGAGCAAATGACACGCCGGCAATATATACAACTTATAATTGAAGCTATACAGGAGTGTAATGTAAAGTACAATATAATGGTTAAACTTTTATTATCTGTGGATCGAGCTCAAACTCTCCAAAGTGCAGAGGAAATCGTGTTATTAGCACAGCAATTTAAGGAGTCGCATCCCGACATTGTTAAAGGAATGGATTTAAGTGGAAATCCCAATAAAGGCAAGTTTAATGATTTTATACCAGTTTTAAATAAAGCCAAACAATCAAAGCTGAATTTAGCACTACACTGTGCTGAAGTCTCAAATCCCCAAGAGATTCAGGAAATGTTAGACTTTGGTTTTGAACGTTGTGGTCATGGCACTTTTCTAAGCCCACAACAACTTGAACAATGTCTTAAAAGAAACATAACCATTGAATGCTGCTTAACTAGTAATGTTAAATGCGGCACAGTGTCAAGTTATGATAGTCATCATTTTAGACATGTGTTTCTTAAAAATATTAAAGCAGTTTTATGTACAGATGATAGTGGGGTTTTTGATACCTCCTTGACACAAGAATTTAAATTAGCTTGTAAATATTATGAACTAAACATGTATGATATAAAAATATTAACGTTAAATGCTATTGAAGCTTGTTTTGCCAGTTCAGAGGAAAAGTCTGTTTTAAGACAACAGGTTGAAAAGTATTTTAAAGAAACTAATGAAAATTTTTAA	MDSFLRKLPKIELHAHLNGSLNTQSIKELGLQLYGENSEEFLRLCEKFTEFNNTDLDYCFQKFAFMHELTATKKGLKLACEMVIRDFALDNVIYLELRTTPKVNEQMTRRQYIQLIIEAIQECNVKYNIMVKLLLSVDRAQTLQSAEEIVLLAQQFKESHPDIVKGMDLSGNPNKGKFNDFIPVLNKAKQSKLNLALHCAEVSNPQEIQEMLDFGFERCGHGTFLSPQQLEQCLKRNITIECCLTSNVKCGTVSSYDSHHFRHVFLKNIKAVLCTDDSGVFDTSLTQEFKLACKYYELNMYDIKILTLNAIEACFASSEEKSVLRQQVEKYFKETNENF
LOC111678817	NC_060952	XP_023295996.2	MAU2 chromatid cohesion factor homolog	204	1.41	1.66	1.86	ATGAGTTTGCAACCGGCTACTGCCCAAACTCCAACAACTTCCCAGGATGCTTGCTATATCTCACTCTTAGGCCTGGCCGAATATTTTCGTACCTCACAACCACCAAACATCAAAAAATGTATACAATGTCTACAAGCATTGTTTACGTTTCATCCACCTTCCAAAGTAGAGGCCAGAACACATCTGCAAATGGGACAAATGCTAATGGCATACACCTATAATACTGATTTGGCGCGAACGCATTTAGAGACGGCCTGGAAATTATCAGAGCCTTTGATGAATTTTGATGATGTAAAATTTGATACTGCATCACTGCTCTCGGAATTGTATAGGCAAACGGAACAGAGTTCTTTGGCCAAGGCCATGTTGCGAAAGGCCATTGAGCTGTCGCAAAACAATGTTTACTGGCATTGTAAACTATTATTGCAGTTGGCACAACTGCATGCCAATGATAAAGAATATACCTTGGCCTCGGAACTATTGGCGGTGGGTGCTGAATCGGCTGATGAAGCCAGTGCCACGTATTTGAAAGTTTTGTTCCTGCTATCAAGAGCCATGATCTTGATGATAGAGCGAAAAACTAACGATGTATTGGCATTACTAAATTCCGCTGGTGCTATAATAGATAATCATATAACAAATCCTCATCATAAGGAGTACTTGAAGGTGTTTTTCTTGGTGCTGCAAGTGTGTTATTATCTGGCTTTAGGTCAGGTTAAAACGGTGAAACCAAGTTTAAAGCAATTGCAAATGTCTATACAAACAATTATGGCGCCCAATTGGCCGGCCGATGAGGTAATATTTGGACAAAATCCTTTGGATATGTTTGGTTGGCTGCCAAAAGAGCAGCTTTATGTTTTAGTCTACTTGGTAACGGTATCACATTCCATGATGGCGGGCTACATGGATAAAGCACAAAAATACACTGAAAAGGCTTTAACACAAATTGAAAAGCTGAAAGCACAAGATGACAAACCCATATTGTCCGTTTTTAAGGTCATACTACTGGAACATATTGTTATGTGTCGTATGGTTATGGGAAATCGTGAATTAGCCATACGAGAAATAGCCGCCTGTCGTGATGTATGTTTGGCCTCAGGTCCAAATGGTCAATTACTTAAACGTCATTCAGCCCAGCTGCACTGTTTAGTGGGTTTGTATGCCATGTCCACTAGTTTTTTTGAGCATGCCGAAAGGCAATTTTTAACTTGTGTGGCCGAGACAAGTGAAAGAGATTTGAAATTATTTGCTAATTTAAATTTGGCTATAATATACTTAAGAACAAAAAGGGATCAGGATTTAAAGCAAATATTGGATGCCGTCTCTACAGAAAATACTCACACGTATAGTTCTCAAGCATTAATGGGTGGATTCTATTATGTTCAAGGTCTTCATGCCTTTCACAAGGCAAGTTTCCATGAGGCGAAGCGTTTTCTGCGTGAAACTTTAAAAATGGCCAATGCGGAGGACTTAAATCGTTTAACATCTTGTTCATTGGTTCTCTTGTCTCATGTCTTCCTTAGTATAGGCAACTCGAAAGAGAGTATGAATATGGTAACACCAGCTATGCAATTAGCTTCGAAAATACCCGATATTCATGTTCAACTATGGGGTTCAGCCATACTTAAAGATTTACATCGTATGTCAAAGGATGTCCTTCACGAAAAAGAAGCCTACGCCAATCATGTCAAATATTCGGAAAATCTTATAGCAGATCAATTAAAATGTGTACAATGTATACATCATTCCTTAATCGATTGGCTAAAGGGACCACCGCCTGCCACTGGAGGTGTTGCCGCCATAACAGCTGGTCCCAGTAATAGTGTTAATACTGTTATTGCCACTACTAATCAAGCATTAGCAACTAATCAACAAGTGTTACAGCAAACTCAACCTCAACAAATGGCTGCTATGCATCTACCAGCCTCACATACTCCTCTGCCGCAACAACTACATCAGCCACAACAGCTTCAACAAATTCAACCACTAACAACAAATCCCACCACCCTTCATATACCAGCACAAACTGTTATACAACAACATCAACCTTTAACACAACTGCAACAACAACAACAACCTATTGCTTCAACTTCCACACAACTGCAACAGCAACAACAAATGTTAACGCCGCAGCCGCAAATGAGTATGCATCAACTGCCTCCGCCGCAGCCTCAGGTGATTATGAATCATCCTCAACAAACTGTACAATATATACACCAACAAATTGGTCCTCAAGTGCAACAACAACAATTTGGCCAGTACTATTAG	MSLQPATAQTPTTSQDACYISLLGLAEYFRTSQPPNIKKCIQCLQALFTFHPPSKVEARTHLQMGQMLMAYTYNTDLARTHLETAWKLSEPLMNFDDVKFDTASLLSELYRQTEQSSLAKAMLRKAIELSQNNVYWHCKLLLQLAQLHANDKEYTLASELLAVGAESADEASATYLKVLFLLSRAMILMIERKTNDVLALLNSAGAIIDNHITNPHHKEYLKVFFLVLQVCYYLALGQVKTVKPSLKQLQMSIQTIMAPNWPADEVIFGQNPLDMFGWLPKEQLYVLVYLVTVSHSMMAGYMDKAQKYTEKALTQIEKLKAQDDKPILSVFKVILLEHIVMCRMVMGNRELAIREIAACRDVCLASGPNGQLLKRHSAQLHCLVGLYAMSTSFFEHAERQFLTCVAETSERDLKLFANLNLAIIYLRTKRDQDLKQILDAVSTENTHTYSSQALMGGFYYVQGLHAFHKASFHEAKRFLRETLKMANAEDLNRLTSCSLVLLSHVFLSIGNSKESMNMVTPAMQLASKIPDIHVQLWGSAILKDLHRMSKDVLHEKEAYANHVKYSENLIADQLKCVQCIHHSLIDWLKGPPPATGGVAAITAGPSNSVNTVIATTNQALATNQQVLQQTQPQQMAAMHLPASHTPLPQQLHQPQQLQQIQPLTTNPTTLHIPAQTVIQQHQPLTQLQQQQQPIASTSTQLQQQQQMLTPQPQMSMHQLPPPQPQVIMNHPQQTVQYIHQQIGPQVQQQQFGQYY
LOC111678813	NC_060952	XP_023295992.2	zinc finger protein 695-like	27	0.24	0.29	0.31	ATGGTAGACTTATGTCGTCTATGTGCTTCACTACGTAAGATGGACTTTTTAGTCTCCATTACAGATGAAATCTGTGAAAAGTTACAAAAATGTTGTCAGCTTAATATAAATATGCAGGATGCTCTACCTAAAACTATATGCCAGGAATGTCTTGGAAATTTAAATAAATCACATAAATTTTTTATAAAAGTAACAGAGGCGCAAGAAACTTTGCAAGCATTGTATCCAAATAACTCGTTATCAGAAGAATCTAATAAGGACTTGGAATCTACACAGTCAACTTTATTAAAAACTTTGTCTGCCCATAAGGAAAATCCCATGAAGAGAAAACATGATAAAGTGATAATTATTAATGAAAACGATAAACAAGAAATTAAAAAGCCAGAAATTCCTTTAAAACAAATCAAACTTGAAAAACTTCTAGCAGTTAAAACAAACAAGGAACCCAAGTGTAAAAATTCCCCCGAAAACTTTCTACAAGAAGTTTACAATATGCTAGATATGACCAAAGAAGAAGCTATCATGGAGAATTCCTATGAAATACTCGAAACTATAGAAGAAAATGCTGAAGACTTAACTGAGGATAGTAGTGACAAATATCTCAATTATGAAGAGACTTCTGGACAGCCGGAACCATTAATAGAAGAACATCATGTTTTGGAAGATAGTAATGTTAGTAAAAATCCTATAGAGGTTTTAGAAGATAAGCAGACAGACGTTATTATATTACCGGATAAAGAAATCAATATACAATTTGAATATGTGGATAATTATGAGGAGGATGAAGAGGAAGATGATCAATTACTATCCAATGTGGATAGAGATCAATCTAAAGGGTCAGGAGGGGAAATAATGCAAATAAATTCATGGAAATCCTATAATTACTTATGTTATCTTTGTGACAACAATTTCAACAACTTCTTGGATTTGTACGCACATCTAGCCGACCAACATCAGCAAACGGAAATCGATAAATTATATTATAAATGTTTTGATTGTCAAAAAGTAATACCACATTATAATTACTTTCTCAATCACATACGTTCAAAACATCATCCCAGCTTAAAATTAAAATGCGAAATCTGCGACTTAAGTTATCAGAACTATGAAGAACTCTCCTATCATCGTAGTGTTAATTGCCCAAATGCTAATAAATATGCTCACATAGTACCCTGTAATAAATGTTTTAAAAGTTTTCAAAGTCTGTATGGTTTACAAAATCATTATAAAGTACAACATACGCACATTAAACCCAAGTCAAAATATCAATGTACAGAGTGTGATAAAGAGTTTCAGTATAAAAGTTGTTTAAAAGTACATAAACAAGTTCATAATCGTAATAAGAAATTTGCCTGTAGTTATTGTGATCGTACATTTAACAATAAAAGTAGTTTGGAGTTTCATCTTTATTCTCATGTAGATGAAAAGACCTATAAATGTAATATATGTAATAAAAGTTTTAAAACATACCTATCCCTCGATCAACATCTGGCATTGCATCGTGAAGAGAAACCATTCAAATGTGAATTTTGTGATAAAGATTTTCGCACAAAAATCCAAAAAATTGCCCATGAACGTACACATACCGGCGAAATGCCTTTTCCCTGCGGTCAGTGTGATAAACGTTTTCGTTTTCTTAGCGCTCTTAATGCTCACATTAAGATACATACGGGCGTTAAACCTTATTCATGTGAGTATTGTGATAAAACATTTGCCGATAGTTCAAATCGTAATAAACACGTTAGACGAAAACATGCTAATGGTGAAAAACAAGTGAATAAAAAAGACTAA	MVDLCRLCASLRKMDFLVSITDEICEKLQKCCQLNINMQDALPKTICQECLGNLNKSHKFFIKVTEAQETLQALYPNNSLSEESNKDLESTQSTLLKTLSAHKENPMKRKHDKVIIINENDKQEIKKPEIPLKQIKLEKLLAVKTNKEPKCKNSPENFLQEVYNMLDMTKEEAIMENSYEILETIEENAEDLTEDSSDKYLNYEETSGQPEPLIEEHHVLEDSNVSKNPIEVLEDKQTDVIILPDKEINIQFEYVDNYEEDEEEDDQLLSNVDRDQSKGSGGEIMQINSWKSYNYLCYLCDNNFNNFLDLYAHLADQHQQTEIDKLYYKCFDCQKVIPHYNYFLNHIRSKHHPSLKLKCEICDLSYQNYEELSYHRSVNCPNANKYAHIVPCNKCFKSFQSLYGLQNHYKVQHTHIKPKSKYQCTECDKEFQYKSCLKVHKQVHNRNKKFACSYCDRTFNNKSSLEFHLYSHVDEKTYKCNICNKSFKTYLSLDQHLALHREEKPFKCEFCDKDFRTKIQKIAHERTHTGEMPFPCGQCDKRFRFLSALNAHIKIHTGVKPYSCEYCDKTFADSSNRNKHVRRKHANGEKQVNKKD
LOC111678812	NC_060950	XP_023295991.1	60S ribosomal protein L34	80416	2764.02	3498.24	3639.3	ATGGTTCAACGTTTGACTTTAAGAAGACGTCTGTCCTACAACACCAAATCCAACAGGAGACGTATTGTCCGCACCCCTGGTGGTCGTTTGGTTTACCAATACGTCAAGAAGAACAAGACTGTCCCAAAGTGCGGTCAATGTAAGGAAAAGTTGAAGGGTATCCGCCCCACTCGTCCCTGCGAACGTAGCCGTTTGTCCAAGCGCCAAAAGACTGTCGCCCGTACCTACGGTGGTGTTCTCTGTCATGGCTGTTTGCGCGAACGTATCGTTCGTGCTTTCCTCATCGAGGAACAAAAGATCGTCAAGGCTTTGAAGAGCCAACGTGAAATGCTCGTCAAGCCTGTCAAACCCGTCAAGGTTGCCGAAAAGAAGCCCGCCAAGACTGCCTCCAAGGCTACCGGCAAAGCTGCCCCCAAGAAGCCCGCTCAAAAAGCTACCGGCAAATCCAAGAAGTAA	MVQRLTLRRRLSYNTKSNRRRIVRTPGGRLVYQYVKKNKTVPKCGQCKEKLKGIRPTRPCERSRLSKRQKTVARTYGGVLCHGCLRERIVRAFLIEEQKIVKALKSQREMLVKPVKPVKVAEKKPAKTASKATGKAAPKKPAQKATGKSKK
LOC111678745	NC_060949	XP_023295923.2	calsyntenin-1	3455.5	17.34	24	22.83	ATGAGTCGAATGTTGCTTCTGATGACAATATGTTTTCTCTTTGACGTAAACATAATACAGAAAACATATGCTTCTTTTTCTGCATCTTCGTCTTCATTATCCTCATCATCTTCGTCGACATTATATAAATATCAAACAAACTCAATATCTAGTGAGAACGACGATGATTATCTTTCACAGAAAGAAAATGTTTTGGAAAAATCGTATCACGGTCTAATACGTGAAAATGAAACATCAGTGGAAATCACGCCACTGATTAAAGTGGATGAGGAGAAAATCTGCAATTTCCATATTATTAAGAAGCCATATCATGAAATACCATTCCAAATTGAATTAATAAACAATTTGGGCATTTTAAAAGCACGTCGCACTTTAAATTGCGAGAAGCGCAAAAGCTATCATTTTGAAATTGTTGCGGTATTCTGCGATGGCACTCATTCTGCTGCTGCGAATGTCCACATCGCCGTTATCGATGTTAATGAATATGCTCCTACATTTTTGCAGCCGTCCTACGTGTGCGAAGCCGACGAAGGTCGCCTATATAAGGAGATCATTCGAGTTGAGGCCATTGACAAAGATTGTACACCCCTGTATGGTGATGTGTGCAAATATGAATTACTTAACAAAGACCAACCATTTACTATAGACAACGAAGGTTCAATCAAGAATACCGAACCGTTGTCGCATAAAGTGTCTCACAACTATATACTATCGGTGGTTGCTTATGATTGCGCCATGAAACAATCATCGCCCATTATGGTAAGCATAAAAGTGCGACGTGTTTGCGAAGCGAAATTTTTGGGTATTCCCGCGAGAATCGATTACACGACTTCATCCACGGAAAGTTTATCACTGTTTCCAAATGCCCGTTTGGAATTGTGTGACATGTATTGCGACAGTCAAAATCTAAATATACATACATCAATTTCCCTTAAAACAAAACACATCTCATTTGGTTGCGACCGGGACATAACAAACTGTTCTCAACATTTGACATTAGTAGACTTATTACCAAGAAATGCAGAATGGACTCGAGATTTATCATACGATGAGGGATCTGAGCCTATTTTTCATTTCGATGGATCATCGGGTGTAATCATACCAGATAAACAGATTGCGCGTCATGATTTTTCGCAACGTCCTTTCAGTATTATAACCATATTTAGGCACTTTAGCGGATCAAGCGGAGATAATAAGCATGTAAAAGAACATATTGTTTGCAGTGCTGATGACCATAAAATGAATCGTCATCATATGGCTCTATTTGTTAGAAATTGCCGTTTAATACTGCTATTAAGAAAGAATTTTAATGAAGGAGATTTGAATATATTTAGCCCAGCCGAATGGCGTTGGAAAATACCTCAAGTTTGCGATAATGAATGGCATCATTACGTATTAAATGTTGATCAAAATTCAAAGGTAGAGCTGTATGTTGATGGTGTACTTTTTGAAAATTCCCTAGAAGATCGTCATAATAATCCCGAAGTTATAGATGATTGGCCTTTACATGCGGCCCATGGCGTAAATACAACTCTGGCCGTTGGTGCTTGCTATCAGAGCAGTGAAAATCGACTAAAACATGGATTTAACGGTGACATATCGGAAATAAAAATTTCATTGAACGCCGTGCTAACAAATGATGACGTTAAATGCGGTACGAATTGTGCGGAACATCTGTTACCACCTCCTGAAACCCTTTTGGAACCAGAGTCACAAGTCCAAACAAATTCACAATTGAATGAAATTTACATTGAAGGACAGAGCAAGAGCAATGTAGAGCTCTTGCTGCAAAAAATTCAATACATAAACACAAAAGAAAATCCCACAATCGGACGTCGCAATATTGAGGTGCGAACCACAATGATGTGCATTAATCAAAGTGCTATTCGCTTGCCTACAGTTGAAACCTTTATCATGGTGAATGAACCAACCAGTCCTTTGGTGTTGGCAGCAAATTCTACTGCATTATACGCTGCACATATGCAAAGACTTGAAGCTTCTTACCCACTCAGTATGCAAAGCCTTTCATCTCGCAGAAACACCCCAGAAACGCCTACTACAACATTTATGACCCAAGCAAATCAAAAGCCTCAAGACTCATTGGCTTACAAAGTCCACACCGAGTCCAGTGTGAAATTTGATAAAGGCGAAAATTCCAAAATATTAATAACTGGTAATTCCAATAATTTGGTGTCTTATCCGGAAATCAAGAGTGGCGTTCACATATTGGGCAACATCAATATTAGTATTGTTTCCTCATCGGGTGAACCGGTCTTACCACAATTACAAATATTAGACACATGTAGCGTTATTGTGTTTCCATCATTAAATCCAGATCACGAAGAAATCCAGGTGGACGGCGACGAAAATCTTTCTACAACACTAGACATCAAAACTAACATCAACAAGGACGGCGTCGAAATGATAGGACCTGATAGCATTTCTAATTACTTGGACGTCTTGAATGCGTTGGTGTACAGTAACAAAAAACCAGCATACTATCTAAATCGTGTATTCAAAGTCACTTGCTCTCAAATGAATTCTCAATTCAAAAGTGCAGAGTTCACACTCACATTGACAGTATTGCATCCCAAACAGGTTCCAGTGAATAATGGTCTTAAAACAACGACAGCACCAAGTTCTCTCACGGCCAATGGTGGTGTAATGCAAACAAATGTTGCAGATGGTATACAATACACAGAAAATAAGGTGTATGCTCATGCAATGACTCATCAGCATGATGCTCAAGAACCAAAATCTCGCATACATTCCATAACCCATAAAGCTGAAAGTGCTCATCCTACAATGCTGATAATTTTAATATGCGTATTTTTAGTCATACTGTTAGGGGGTGTTTCAATTGCCCGCCTTAAAAATAATAGCAATCAAAAATTTACTGATAGACATCAGCCATGTCCTAAGATTGCTGACGAGGCTTTAGTATGGGATGATTCCGCATTAACTATAACTATAAATCCCATGCAAAGTGATGCTGTTTCTGATGGCAGTTCAGATTCCGAAAATTCAGATTCTGAAGATGAAGATTTAGCTAAAGGCCGTTTTGCCAATGTCAGCCAACTAGAGTGGGATAATTCTAACATGTTTACCACGGCCGTAAATTAA	MSRMLLLMTICFLFDVNIIQKTYASFSASSSSLSSSSSSTLYKYQTNSISSENDDDYLSQKENVLEKSYHGLIRENETSVEITPLIKVDEEKICNFHIIKKPYHEIPFQIELINNLGILKARRTLNCEKRKSYHFEIVAVFCDGTHSAAANVHIAVIDVNEYAPTFLQPSYVCEADEGRLYKEIIRVEAIDKDCTPLYGDVCKYELLNKDQPFTIDNEGSIKNTEPLSHKVSHNYILSVVAYDCAMKQSSPIMVSIKVRRVCEAKFLGIPARIDYTTSSTESLSLFPNARLELCDMYCDSQNLNIHTSISLKTKHISFGCDRDITNCSQHLTLVDLLPRNAEWTRDLSYDEGSEPIFHFDGSSGVIIPDKQIARHDFSQRPFSIITIFRHFSGSSGDNKHVKEHIVCSADDHKMNRHHMALFVRNCRLILLLRKNFNEGDLNIFSPAEWRWKIPQVCDNEWHHYVLNVDQNSKVELYVDGVLFENSLEDRHNNPEVIDDWPLHAAHGVNTTLAVGACYQSSENRLKHGFNGDISEIKISLNAVLTNDDVKCGTNCAEHLLPPPETLLEPESQVQTNSQLNEIYIEGQSKSNVELLLQKIQYINTKENPTIGRRNIEVRTTMMCINQSAIRLPTVETFIMVNEPTSPLVLAANSTALYAAHMQRLEASYPLSMQSLSSRRNTPETPTTTFMTQANQKPQDSLAYKVHTESSVKFDKGENSKILITGNSNNLVSYPEIKSGVHILGNINISIVSSSGEPVLPQLQILDTCSVIVFPSLNPDHEEIQVDGDENLSTTLDIKTNINKDGVEMIGPDSISNYLDVLNALVYSNKKPAYYLNRVFKVTCSQMNSQFKSAEFTLTLTVLHPKQVPVNNGLKTTTAPSSLTANGGVMQTNVADGIQYTENKVYAHAMTHQHDAQEPKSRIHSITHKAESAHPTMLIILICVFLVILLGGVSIARLKNNSNQKFTDRHQPCPKIADEALVWDDSALTITINPMQSDAVSDGSSDSENSDSEDEDLAKGRFANVSQLEWDNSNMFTTAVN
LOC111678729	NC_060951	XP_023295921.2	transferrin	27647	228.91	308.11	301.4	ATGATGTTAATTAACTTAATTAAACTAGCCTCGGTGCTAGGAGTTTTAGCTTTGGCTCAAGCTAATGAAGAACAAATCTATCGTATGTGCGTACCTCAAAAATACTATGATGATTGCTTAAATTTGCTTAAGGATCCTTCGGAGGCTGGTATTCACATGGAATGTGTAGCCGGTAGAGATCGTATCGATTGTTTGGACATGATTAATCAACGTAAAGCTGATGTCTTAGCTTCAGAACCTGAGGATATGTATGTAGCTTATCACACCAAAAATGCCGATTACCGTGTTATTTCCGAAATCAGAACTAAGGACGATAAGGATGCCGATTTCCGTTATGAAGGCATTATTTTGGTTAAGAAAAACTCCAACATTCATACACTTAAAGAATTGAGAGGTGCTAAATCTTGCCACACTGGTTTTGGACGTAATGTTGGCTTTAAGATCCCTGTCACCAAATTGAAGAATTCTCATATTTTGAAAGTCTCCATGGATCCTGAATTGACTGCTACCGAACGTGAACTTAAGGCATTATCGGAATTCTTTACACAATCCTGTTTGGTAGGCACTTATTCACCATATCCCGAAACTGATCGTATGCTGAAGAAGAAATACTCTAACTTGTGTGCTCTCTGTGAGAAACCCGAACAATGTAATTATCCCGATAAATTCTCCGGCTATGATGGTGCTATTCGTTGTTTGGACAAGGGCAAGGGTGAAGTGGCCTTTACTAAAGTACAATTCATTAAGAAATACTTTGGTATGATTCCCGGTACTACTGCTGAAGGTGATCCCTCTGAATTCGAATATCTCTGTGAAGATGGCTCCAGACGTCCCATTACCGGACCAGCTTGCTCATGGGCTCAACGTCCCTGGACTGGTTATATTTCCAATGTTGATGCTGTCAGTGGTGATGAGAAATTACACAATTTGCAACATCGCTTAGAGAAATTCTTTGAAAATGGTTTACATGCTGAAAACAAAGTAGCCGCTTCTCATTTGCTCATCAATGAAAATGCTGTTTATCACAGCAAACCCAAGGCTGTAGATCCCAAAGAATATTTGGAAAAGGCCGGTTACAAGGATGTTATTGAACGTGATGGTTCTGCTATTAGAAAAATGAAAATGTGTGCTCAAACTGATGCTGAAATGAAGAAATGTGATACCATGAGCCGTGCTGCTTACTCTCGTGACATACGTCCAGAGATCGAATGTGTACAAGAGAAGGATTGTATTATTGCTGTTATGGAAGGCAAGGCCGATATGGTAGCTGTTCATGCCAGCAACTATAAAGAAGCCAGAGAAGATAAACTCAAGCCAATTGTCTATGAAAGCTATGGTCCCAATAATGTCTATGTAGCTGTATTAGAAACTTCTCTCACCAAGGACAATATACAAAATATGCCCATTAACTACAATGGCCAAGATCAAAGAGCTGAAAAGGCTGCTGCCTATCTGAACAAACTTCGTGGCATTAACACCTGTCAAACTACTCCTTCCTCTGAAAAGAACATTATGATTGTCAATTCCAAGGAATTGGAACAACACAAAAACAAACAATTATTGTGCAGTAATTTGGACAAGAAACCCGTTACCGAATGGGAAACCTGTAATTTGGAAGCCAATCTACCAGTAGCCGTTTTCATTAGAGACTCCATGACTCCCGTCGAACAGGAAACCATGAAACATTTATTCATATCGCTATCGGAGAAATTCGGTAAGAGTGGTAAATTAGCCGATGTTTTCACTTTATTCGGTGAATATAAGGAAAATGCTAAAGATGTTCTATTCGATGATGATGCCGTTGAATTCGTTACCGAATTGAAAAATCCCAATACTAATGAACAGACTTATAACAGTTTAAAGTGTGATACAAATAGCATTAAAAAGAACTAA	MMLINLIKLASVLGVLALAQANEEQIYRMCVPQKYYDDCLNLLKDPSEAGIHMECVAGRDRIDCLDMINQRKADVLASEPEDMYVAYHTKNADYRVISEIRTKDDKDADFRYEGIILVKKNSNIHTLKELRGAKSCHTGFGRNVGFKIPVTKLKNSHILKVSMDPELTATERELKALSEFFTQSCLVGTYSPYPETDRMLKKKYSNLCALCEKPEQCNYPDKFSGYDGAIRCLDKGKGEVAFTKVQFIKKYFGMIPGTTAEGDPSEFEYLCEDGSRRPITGPACSWAQRPWTGYISNVDAVSGDEKLHNLQHRLEKFFENGLHAENKVAASHLLINENAVYHSKPKAVDPKEYLEKAGYKDVIERDGSAIRKMKMCAQTDAEMKKCDTMSRAAYSRDIRPEIECVQEKDCIIAVMEGKADMVAVHASNYKEAREDKLKPIVYESYGPNNVYVAVLETSLTKDNIQNMPINYNGQDQRAEKAAAYLNKLRGINTCQTTPSSEKNIMIVNSKELEQHKNKQLLCSNLDKKPVTEWETCNLEANLPVAVFIRDSMTPVEQETMKHLFISLSEKFGKSGKLADVFTLFGEYKENAKDVLFDDDAVEFVTELKNPNTNEQTYNSLKCDTNSIKKN
LOC111678728	NC_060951	XP_023295920.2	transferrin-like	0	0	0	0	ATGTTTAGATTTTTTACACTTTTAGCCTTAATGGCATTAACGGTGGGTCAATATGTGCGGCCCCTAGTGTTTCGTCCATATCCACAAAATTTCCATCAATTTAGTCCGTACATTAACAACAATGGCCAACGGCAACATAAGTTGTGTACTTACAGTGATATTACCTTTGAGAAATGTATTCATACCGTTGCTGTGGCTCGTAACAGTTCAATACCTCTGGCTTTGGAATGCATACGAAAGGATGATCGTGAAAACTGTATAAATTCAGTAGAGAGTGGAACCTCGGATATGGTTGTATTGACTGGACATGGTTATAAGCCTGCCAGAAGTGCTGGTCTAAGACCTTTTATTTATGCCCACGAAGATGATAATAGTTTGTATATTGCAGTGGCTCCTAGAAATATAACATTCCTTGGTATTCAGGAGGCTCCTATTATATTTGATCAATCCAAACATCGTGCTTTCCATGCAGCCACCTTTTTTAATTATCGCATGGGTCATGATATTTGCAATTTTCTTAATAAGGCTTCCTTGACAGAATATATTAACATAGTAGATTCTTCCAATTATATAGCAAATTACGAGGAAATTCTCATTTGTCCTAATCGTGTACCGGATGAATTCGAAAACTATAAACGCTGTAATGTGGAAGCTGGACTACAAAGAGCCGTATTTGTGAGTGCCTATGCATCGTCGAAACAAGAACAAGCTATACGCAAAATATTTGATACAATTTTCGAACGTTTTGGAACTAACAGTGAAATTTTCAATTTCTTTGATACATTCCAAGGTCAAGATGATGTGATTTTTAAGAATTCTCTAATCTCATTCGATTCAGTACCGACCTATCGTAATCAGGTTGATGAAAATGTCTTTAATTATTTACACTGTAACGAAGATGAACAACCCCATGATCCCCGTGAATTATTGTAA	MFRFFTLLALMALTVGQYVRPLVFRPYPQNFHQFSPYINNNGQRQHKLCTYSDITFEKCIHTVAVARNSSIPLALECIRKDDRENCINSVESGTSDMVVLTGHGYKPARSAGLRPFIYAHEDDNSLYIAVAPRNITFLGIQEAPIIFDQSKHRAFHAATFFNYRMGHDICNFLNKASLTEYINIVDSSNYIANYEEILICPNRVPDEFENYKRCNVEAGLQRAVFVSAYASSKQEQAIRKIFDTIFERFGTNSEIFNFFDTFQGQDDVIFKNSLISFDSVPTYRNQVDENVFNYLHCNEDEQPHDPRELL
LOC111678727	NC_060951	XP_023295919.2	mediator of RNA polymerase II transcription subunit 20	159	3.43	3.73	4.52	ATGGGAGTTACAGTTTTATATCCCTATCAAATATCTGAAGGAAAAACTGGTGCCCAGGCCATAGATCATCTCTCGAAAAGACTGTTGGCATTGGGAGCTGTACACACCGGTCAATTTCTAGTGGATTGCGAAACATACATATCGGCCCCACAACATGGTCCCTCCAAAGCGGTGCATGTTCTGCACGATTCAGAATATCCAGTAACAACATTTTCCATACTAGACACTGGTACGGGAAAACAAATTCCGTTGGTGGCCGATAATCTTTTCGATTTGCTAATGCTTAAAATGACTTCGGTGTATACGTCAAAGAAACAAACGAAAATTGAATCAAAAGGTGCCCGTTTTGAGTATGGAGATTTTCTTATTAAATTGGGTTCAGTTACAATGATGGAAAATTTCAAGGGTATATTAATTGAAATCGAATATCGTCCTTGTGTGGTTCTATTCTATTGTTGGGAAATGATACGTGAGGTCTTGCAAAGTTTTCTGGGAGTAACAGTACCCAAAGAATATCCTTCTTACTTTACACCCCAGCCTGTGGTCAATGCCATGGGTCAACAGCAAATTCATCCTAAACATAATGATATTTATGAGCCCATCGATACTATCAATCAATATCTAGAACATTTTACCAACTATCGCAAACAGAATGTTATGCCGCAATCACAGGTGACAAATCAACAGGCAAATATGCCGCTTAATACTGGCATGAGAGTGGGTTAA	MGVTVLYPYQISEGKTGAQAIDHLSKRLLALGAVHTGQFLVDCETYISAPQHGPSKAVHVLHDSEYPVTTFSILDTGTGKQIPLVADNLFDLLMLKMTSVYTSKKQTKIESKGARFEYGDFLIKLGSVTMMENFKGILIEIEYRPCVVLFYCWEMIREVLQSFLGVTVPKEYPSYFTPQPVVNAMGQQQIHPKHNDIYEPIDTINQYLEHFTNYRKQNVMPQSQVTNQQANMPLNTGMRVG
LOC111678726	NC_060951	XP_023295918.2	translation initiation factor eIF-2B subunit beta	1223	23.84	33.16	31.39	...ATTCCCTATTCCCGACAGGTCCACCACTTTGCTGATGACTCTCAGGCGACATTATCCTTACACAAATTGGTAACACAAACCAGTGAATGCGATATAAGTGTGGACTATGCCAAACCAACAGCGGGTCTTAAAGATGCACTCTTAGATCATTTGCAGGAAATTGAAACGGAATTAGAAACAAGTTGTGAAAGTATTTGTGCCCAGGCTGAACAACACATACACTCAACGGAAGTTATACTAACTTTAGGACACTCAAGAAGTGTAGAACATTTCTTGAAAAGAGCCATTAAGAAAAGACAGTCATTAACTATTATAATAGCTGAATGTGCACCAGCTTGTAGAGGACACAATTTGGCTGCCAGTTTGGCCAGCAATAGTGTAGAAATTATTGTTATACCCGACTCGGCCATATTTGCCATGATGTCTCGTGTTAATAAAGTTATTATTGGTACACATAGTGTTTTGGCTAATGGTGGTCTTAGAGCAGCCTGCGGCTCTTATACTGTAGCCTTAGCTGCTAAATATTATTCAGTTCCTGTTATTGTTTTGGCTCCCATGTATAAATTGGCACCTGTGCACTTGTGTTCTTATGAACAGGATGCTTTTAACTCATTGGGTTGTGCCGAGGGTGTGTTGCCCTATGACTCATCGGCTGCACGTTCTGCCAAAATCTACAGTCCCATTTTTGATTATGTACCACCCGAACTGGTCACATTGTTTATATCTAATACTGGTGGTCATGCTCCCTCTTATGTTTATCGTTTACTAACTGAACTCTATCATCCCGAGGATTATGAAATTTAA	IPYSRQVHHFADDSQATLSLHKLVTQTSECDISVDYAKPTAGLKDALLDHLQEIETELETSCESICAQAEQHIHSTEVILTLGHSRSVEHFLKRAIKKRQSLTIIIAECAPACRGHNLAASLASNSVEIIVIPDSAIFAMMSRVNKVIIGTHSVLANGGLRAACGSYTVALAAKYYSVPVIVLAPMYKLAPVHLCSYEQDAFNSLGCAEGVLPYDSSAARSAKIYSPIFDYVPPELVTLFISNTGGHAPSYVYRLLTELYHPEDYEI
LOC111678725	NC_060951	XP_023295912.2	double-stranded RNA-specific editase Adar isoform X2	13.89	0.11	0.15	0.14	ATGTTAAACAACGCTACAAATTTTTCGCCGCATAACGTTTTAACTCCATCGGTCGATATGAATGGCTATAGTCGTAAATCTCCCTCAAAGCGTCGCTATGAAGGTTCCAAGTATTCGGTTAGAAATTCATCTGAATCTGAGGAGAAAAGTCCTCAAAATATGAAAATATCTTCATCAGGCGATATGAATGGTTACAGTCGTAAATCACCCTCAAAGCGTCGTTATGAGGGTTCAAAGTATTCAGGCACCCCCAAAAAGAAAACTAGAACCAGTAAGGAACGTGTACCACAACCAAAAAATACAGTTGCCATGTTAAATGAACTGCGACATGGTCTCGTTTATAAATTGGAATCACAGAGTGGCCCAGTGCATGCACCATTATTTACAATTTCTGTTGAGGTTGATGGTCAAAAATACTTGGGACAAGGACGTAGTAAAAAAATTGCCCGCATAGAGGCTGCTGCTACAGCTCTACGCAGTTTTATACAATTCAAAGATGGTGCTGTTTTGACGCCGCTAAAACCGGCCTGTAATCTGGACTTTACCAGTGATGAACATTTGGATAATGATTCCAATAAAAGTTCATTAAGTGTTGATGGTCAAAAGAAAGTACCGGACAAGGGACCTGTGATGTTATTGTATGAACTATTCACTGATGTACATTTCGAATGCTCAACCATAGATGGAGCTCAGAATAATTGTCGTTTTAAGATGACAGTAACGGTCAATAATAGTAAATTTGATGGAACTGGTCCCTCAAAAAAATTAGCCAAAAATGCTGCTGCTAAAGCAGCTCTTGCTTCGCTATGCAATATCTCCTACAGTCCCATGATGCATCCACAGAAAAGTTTACCCTTGCCCATGGATGATAAGTCAGCTTCGATGGAATTACCACAAATACATGCCGATACCATTGGACGTTTGGTATTGGAGAAATTTATGGAAGTTATTAAGGGTCAGGAATCGTATTCGCGTCGTAAAGTTTTGGCGGGCATTGTAATGACGGAAAATATGAATTTCAATGAGGCTCAAGTCATTTCCGTATCTACTGGTACTAAGTGTGTCAGTGGTGAGCACATGAGCATTAATGGCACTGTCCTTAATGATTCACATGCCGAAATTGTATCACGTCGTTGTTTTATGAAATATTTGTATGCACAATTGGAACTACATTTTAATCAGGCAACAGCAAATCAGTCAATTTTCGTGAGGAACCAAGAAAATGCGCAATACCCGTACAAATTGAAAACCGGTGTACATTTTCATCTGTACATTAACACAGCGCCTTGTGGGGATGCTCGCATTTTTAGTCCCCACGAAAATGACTCGAGTGTTGATAAACACCCAAATAGAAAAGCCCGTGGTCAATTGCGTACAAAGATTGAGTCTGGTGAGGGCACTATACCCGTTAAGAGTAGTGATGGTATACAAACCTGGGATGGTGTTTTGGAGGGTCATCGTCTACTCACCATGTCTTGTTCGGATAAAATAGCACGCTGGAATATAGTCGGCATCCAAGGATCTCTACTGTCCTCTATTATAGAACCAATCTATTTGCATTCCATAGTATTGGGCAGTCTTTTACATCCCGAGCATATGTATCGTGCTGTTTGCGGACGCATCGAAAAATCCATACAAGGTCTTCCACCACCCTATCATCTGAATAAGCCACGCTTGGCTCAGCTCACCTCGTCGGAGCCGCGTAATCAGGCTAAGGCACCGAATTTCGGTATTAATTGGACAACCGGTGATACTGAGGTGGAAGTGGTGAATTCGTTGACTGGCAAAACGGTCAACAATCAAATATCGCGCATAACGAAACAGATGTTTTTCCGTAAATATGGAAGTCTAGTGAAGAATTTACCCGGGTTGCCGGAAAAGAAGATACAAACCGATTATGGGCAGACAAAGGCTAAAGTTAAAGATTATCAGATTGCCAAACGTGAACTATTTGCCGCTTTTAGACGTGAAGATTTGGGCAATTGGTTAAAGAAACCTCAAGAACAAGATGAATTTGCGCTTCCGGAATGA	MLNNATNFSPHNVLTPSVDMNGYSRKSPSKRRYEGSKYSVRNSSESEEKSPQNMKISSSGDMNGYSRKSPSKRRYEGSKYSGTPKKKTRTSKERVPQPKNTVAMLNELRHGLVYKLESQSGPVHAPLFTISVEVDGQKYLGQGRSKKIARIEAAATALRSFIQFKDGAVLTPLKPACNLDFTSDEHLDNDSNKSSLSVDGQKKVPDKGPVMLLYELFTDVHFECSTIDGAQNNCRFKMTVTVNNSKFDGTGPSKKLAKNAAAKAALASLCNISYSPMMHPQKSLPLPMDDKSASMELPQIHADTIGRLVLEKFMEVIKGQESYSRRKVLAGIVMTENMNFNEAQVISVSTGTKCVSGEHMSINGTVLNDSHAEIVSRRCFMKYLYAQLELHFNQATANQSIFVRNQENAQYPYKLKTGVHFHLYINTAPCGDARIFSPHENDSSVDKHPNRKARGQLRTKIESGEGTIPVKSSDGIQTWDGVLEGHRLLTMSCSDKIARWNIVGIQGSLLSSIIEPIYLHSIVLGSLLHPEHMYRAVCGRIEKSIQGLPPPYHLNKPRLAQLTSSEPRNQAKAPNFGINWTTGDTEVEVVNSLTGKTVNNQISRITKQMFFRKYGSLVKNLPGLPEKKIQTDYGQTKAKVKDYQIAKRELFAAFRREDLGNWLKKPQEQDEFALPE
LOC111678724	NC_060951	XP_023295911.2	uncharacterized protein LOC111678724	750	5.32	6.61	7.01	ATGAATACGATTGAGGAAAGCACTGAAATCTCCCAAACACAGGGAGACCAACTTAATGGCACTACTTCAACGATAACAACTAAAAAAATTACCACTAGTTCTTCCAGTTCCCACAATTCAACAACACCAGCGACAAACGGTGCTGCCTCACCAACAAATGGTTCCCCTAACTCTCCTACCAATGGCCTAAGCACTTCATCATCTGATGATTATTTAGAAGATTTGAAAATCATTGGTCATCTCAAGAATATTGAGAAACTAAATGAAAAACGTCGAATCTTCTTATCGAACTCCCTAACGTCCGAATATCAAAGTGATGAAAAAACTGAATCGCAAACAAAGAAAACCGAAAACGGTGAGACCGTTGGTGATGTTCACTATTCAGCGTATAACGAAAAGAAAACTTTGTTGCAAGAACAAAAGATCGACAACCATAAGTCTGAAGTGGAAACGCCATTATTACAAAAATATGCAACTCTTCCACTAAAGACACCGCGTTCGCCTATGACACCGCCACCTAAACCTCCCATGCTAAGTCGTACACGTAGTATTGGTGTAGGTGATAGTCTATCGAATAATTCCTCTCTAAAGTCTCCTCCTCCAACGCCAAAATTTGCGCCACCACCAACGCCAACTTCAAGTTTTACAACTGCAACCACAACAACAACTAATATACAGATACAACCAACTACAAGTACAATTGTAACAACATCCAAACTAGCTGAACCTGTAAAGGTTACCCGTATTCAATTGAACGATACGGATAAAGTTGATGACACCATGAATACTGAAAGCGATACGGTAGTTTTAAGATCGAGTCTAATGCCTGAAAATATGAATGGACCTTCGAATACATCGTCTCCATCTTCGAAGGAAATATCTGTTAAACATTATGAACGTCTCATTGAAGAGCTTAAGTGTCCGGGCTGTGCGTATCCTATGAAATCGCCAGTGTATTTGTGTAAAACTGGTCACAGTGTTTGCGATCAATGTACAAGGATTTTATTGTTGTGTCCACTGTGTAAGGAAGGATTTACCAATATAAGATCTCTGACTGTAGAGGCTTTATGCTCAAAGGCTCACTTTAAATGTCAAAATGCTTCGGGTGGTTGTACGGTGCGCTTACAGATAGACTTATTGTCTTGGCATGAGAAACAATGCATTTACAAGCCCATGAAATGTTTTATGGGTCGTGTTTGGGGTGATTGCCAATGGAATGGACGAGAGGCATTTTGGAAAGATCATTTAGATGCAGATCATTCAAATAAAGTTTTTACCAAAGATACAGTGGAACTAGCATGGGATATGACCGGCAAACAAAAGCCCTTGTCCGGTTACTATGTTTTCCAGGTGTACAATGAAATGTTTAACTTCTATGAGGTGTACGACAAGGAGAGAATACTCTTTACAATGACTTGCACTTCTACACAAAAAGAGAAAAAACATCAATTTGCCTTTGAGGTAACGTTGATCAGTGAGGACAATGAGGCTCTGTCTATAACACAAAAATTCCCTGTACACAGTGAATATGATAAGGATATTTTAGCAGAAGGCACTTGCATAAGTTTTCTTTTAACGGATTTGGCAAAATTCTTAGATGAGGACCGGTTACTACATTATCGTGTGCGTGTTCTCGAAGTTAAATCTCCTAGAAGATCTCGTGCCTTACGTGCCATCAGCCCAGATAATGGCAATCATCCTATAGACTTTCAATTAACACAAATTCAGGGTGTAAATTTAAAGAATGTACCCTCAGACGTTATACTTACTAGACGTCTCGATGATATACCTTTTGCCGATAATACTTCCATGGCGACCAGCACCGCCGATGGCACATCCGAAGACGAAATGGATAAAATGAAACGTGAATATTATAAATCTTTAGAAGCCAAAAAGAAACGTGATAGTGGCTCTGATACAGATCCAGAATTTGAAGCTTTCATTGCCAAAAAATGGGGTACACCTCAGTTACATTTTAATCGTAAATATCTTAAACCTAACACCACTTCAAGTGATGGTTCTTCGAGTGAAGAACATCCATTATCGCCCAAAAGTCCTAACGATGATAAAATCTCTATAACAAGTGTCAGCTATAAGAAACGTGTATCGAATACACTGCGTAAAAGTTTTCGTTCTTTAAAAACGGATTTAATCGAAATGAAACCATTTGGTAGAAAAGGTTCGCCGGAGAAAAGAATCAATGAGTGA	MNTIEESTEISQTQGDQLNGTTSTITTKKITTSSSSSHNSTTPATNGAASPTNGSPNSPTNGLSTSSSDDYLEDLKIIGHLKNIEKLNEKRRIFLSNSLTSEYQSDEKTESQTKKTENGETVGDVHYSAYNEKKTLLQEQKIDNHKSEVETPLLQKYATLPLKTPRSPMTPPPKPPMLSRTRSIGVGDSLSNNSSLKSPPPTPKFAPPPTPTSSFTTATTTTTNIQIQPTTSTIVTTSKLAEPVKVTRIQLNDTDKVDDTMNTESDTVVLRSSLMPENMNGPSNTSSPSSKEISVKHYERLIEELKCPGCAYPMKSPVYLCKTGHSVCDQCTRILLLCPLCKEGFTNIRSLTVEALCSKAHFKCQNASGGCTVRLQIDLLSWHEKQCIYKPMKCFMGRVWGDCQWNGREAFWKDHLDADHSNKVFTKDTVELAWDMTGKQKPLSGYYVFQVYNEMFNFYEVYDKERILFTMTCTSTQKEKKHQFAFEVTLISEDNEALSITQKFPVHSEYDKDILAEGTCISFLLTDLAKFLDEDRLLHYRVRVLEVKSPRRSRALRAISPDNGNHPIDFQLTQIQGVNLKNVPSDVILTRRLDDIPFADNTSMATSTADGTSEDEMDKMKREYYKSLEAKKKRDSGSDTDPEFEAFIAKKWGTPQLHFNRKYLKPNTTSSDGSSSEEHPLSPKSPNDDKISITSVSYKKRVSNTLRKSFRSLKTDLIEMKPFGRKGSPEKRINE
LOC111678723	NC_060951	XP_023295908.2	programmed cell death protein 4	1298	13.95	18.55	18.37	ATGGAGGTTGAAACTGCACGTCAAAACGGTTATGCCGGCAGTAGTGATGGTTCACGCGAAAGCTCCGTTGAACGTGAGCTTAATGGTGACATTAAGGCTGTGGAGCTTAATGGCAGCTCGGGTTCGCCCAGGAGCCAAAATGGTTTAATGAAGAAACCACATAGCGTAGCAGATGGCCATGATGGACGTATTAAGCGTAAAGCTAAACGTCTTATACAACGACAAAATAGTCGTGGTGAAACCAATGGCGCCGCCGGGTTGACTGCTGCTGCTATGAATGGTAATGCCAAAGATTACATTGTACCCCATCGTCGTTGGAAGAATAGTCGTCGTTCACGTACCGCTTATGGTCGTGGCTTACCGAAAAAGGGTGGTGCTGGCGGTAAAGGTGTCTGGGGTCTACCCGGCTCAGAGGCCTTGGAGGAATTGTATGAAGATGAAAATGATCCCAACTATGATAGTGAGACTAATGATCAGAATATTGTTTTAACTGAAGTCATTCCGGAACTAACACCCGAAGAATTTTTCAAATTGGCTGAGCCTATTATTTTGGAATACTACGAGCATGGTGATACCCATGAGGTGGCTGTTAATTTAGATGAGATCCTAACAGGATTCTTGCGTCCTTACGTTACCAGTGTTATAGTGGAAATTGCTTTGGATCATAAAGATTCTCAGCGTGAAATGACTTCGGTATTGATATCCGATCTCTATGGACGTGTTATAACGGGACGGGATATTGAAAAGGGTTTTGAAATTTTATTGGAAAATTTACCCGATTTAACTTTGGATACTCCAGAAGCTCCAACTATATTGGGCAACTTTTTAGCCCGTGCCGTCGCTGACGATTGTATTCCACCGAAATTTATCACCAAACCTTCCGATCATGGTGAATTAAATGAACATGCCATGACAGCTATACGTCGTGCCGACACCCTATTGCACATGAAACAGGGTTGGGCCCATTTGGATAATGTCTGGGGCATGGGCGGTCCATTGCGTCCCGTCAAAACTATAACTAAACAAATGACTTTGCTCTTAAAGGAGTATTTGTCATCACGTGATATACAAGAGGCTCATCGTTGCCTACGCGCCCTTGAAGTTCCTCATTTCCATCATGAGTTGGTGTATGAGTCGGTCGTTATGACTCTCGAATCATTGTCTCAAACTACCGAAGAGGCAATGTGTGAATTGTTGGCATCATTGGATAAAGCTTGTTTGGTACTTCCAGCTGGTATGGAACAGGGTTTCATGCGAGTTTTTGATGATATGGCTGACATTGTTTTGGATGTGCCACTTGCTTATATTATATTAGATCGTTTTGTGGAACGTTGCAATCGTGCTGGTTTTATAACTGATAAGATTTTAAGTAACATGCCCTCTCGAGGACGTAAACGTTTTGTCTCCGAAGGAGACGGTGGCCATATTAAACCACCAACTATTCCAATTCGTGACTAA	MEVETARQNGYAGSSDGSRESSVERELNGDIKAVELNGSSGSPRSQNGLMKKPHSVADGHDGRIKRKAKRLIQRQNSRGETNGAAGLTAAAMNGNAKDYIVPHRRWKNSRRSRTAYGRGLPKKGGAGGKGVWGLPGSEALEELYEDENDPNYDSETNDQNIVLTEVIPELTPEEFFKLAEPIILEYYEHGDTHEVAVNLDEILTGFLRPYVTSVIVEIALDHKDSQREMTSVLISDLYGRVITGRDIEKGFEILLENLPDLTLDTPEAPTILGNFLARAVADDCIPPKFITKPSDHGELNEHAMTAIRRADTLLHMKQGWAHLDNVWGMGGPLRPVKTITKQMTLLLKEYLSSRDIQEAHRCLRALEVPHFHHELVYESVVMTLESLSQTTEEAMCELLASLDKACLVLPAGMEQGFMRVFDDMADIVLDVPLAYIILDRFVERCNRAGFITDKILSNMPSRGRKRFVSEGDGGHIKPPTIPIRD
LOC111678722	NC_060952	XP_023295907.1	neurogenic locus protein delta	65	0.41	0.54	0.54	ATGCATTGGATTAAATTATTATTAAGCGCTTTTGTTGCTTTAACTCTAATTATTCAGGAGGTCAACACATCCGGTTTATTTGAATTACGTTTAAAATATTTCAAAAACGATTACGGTCGCGATAGTGAGGGTCACTGTTGTAGTGGCCAAACGGATACGGCGACGGGCAGATGTATTGGTGGTTGTAAAACACGGTTTCGGGTCTGTTTAAAACATTATCAAGCGAAAATCGATACAACATCACAGTGCACGTATGGTGATGTTGTAACACCCATATTGGGTGAAAATTCCGTTAATCTAACCGATACACAAACTTTACAAAATAAAGATTTTTCCAATCCCATACAATTTGCCTTCAATTTTGCATGGCCGGGTACTTTTACTTTAATCGTGGAGGCTTTACATGATACCAACAATGATTCAAATGCTCGTTCTAGCAATTTGTTGATACAACGTTTATCGGTGCAACAAGTTTTGGAAGTATCACCCGAATGGAAAACAAATAAATCTGAATCACAATACACTTGGTTGGAATATGATTTTCGTGTTACTTGTGATCCTCATTATTATGGTGCGGGTTGTGCTAATCTCTGTCGGCCACGTGATGATCAATTTGGTCATTATACTTGTTCGGAAACGGGAGAGATTATTTGCTTGTCCGGTTGGCAAGGAGATTATTGTGATAAACCCAAATGTGCCAAAGGTTGTGAACATGGTCATTGTGATAAACCCAATCAATGCATTTGTCAAGCCGGCTGGAAAGGTCCTCTCTGCAATGAATGTGAAGCCTATCCCGGTTGTGTACATGGAACATGTTCCAAACCTTGGGAATGCATTTGCAACGAAGGTTGGGGTGGTCTATTCTGTAATCAAGATCTAAACTACTGCACCAATCATCGTCCCTGTCAAAATGGTGGTACCTGTTTCAATACCGGCCAAGGACTCTATACCTGCATGTGTCCTCCCGGTTTTAATGGTCCCGATTGTCAAAACGAAATCAATTCTTGCAGTGAAGAAAATCCCTGTCAAAATTCCGGCACCTGTATTGAGGATTCTTCGAAACGTGGCTATAAGTGTGAGTGTAAGAAAGGCTGGTCGGGTCGTTTGTGTGAGGATAAGGTTATCACTTGTGCCGATAAACCCTGCGTACATGGTTCCTGTCGCGATTCCACTAAAGGTTTTCAGTGTGAGTGTCCTAATGGCTATAGCGGTAATATGTGTGAAATCCATGTTGATACCTGTGCACCCAATCCGTGTCAGAATAAGGGTACCTGTTTGGTCTCCTCGAATGGTTCACCCAAATGTCAATGTCCCAGTGGTTTTACCGGTGCTTTGTGTGAGGAAAATATTGATGATTGTCAAGGTAATCCCTGTGAAAATGGTGGCACCTGTATAGATTTGGTTAATAAATTCAGATGTCAATGTGTACCCGGTTTCTTTGGTTCTTTGTGCTCGGACAAAGTGGACTTGTGTTTAACTAAACCCTGTGCTAATGGTGGTACCTGTACCAATCTCAATAATGACTATCAATGTGCCTGTCGTGCTGGTTTCACTGGTAAAGATTGTTCGGTGGATATAGATGAGTGCAGTTCGGGTCCCTGTCATAATGGTGGTACTTGTGTTAATCGTGTCAATAGCTTCCATTGTGTGTGTGCTAATGGCTTTAGGGGTCAACAATGTGATGAAGAATCTTACTCGTCGGCCACTTTTGATGCACGACAATATGAGGCTACTACTCAGGCTAGAAGTGATGGTTTAACTAGTGGCCAGGTGGTATTGATTGCCATACTTTCGGTAGCCATGCCTTTGGTGGCGGTTATAGCTGCTTGTGTAGTCTTCTGCATGAAACGTAAACGCAAGCGTGCCCAAGAAAAGGATGATGCTGAGGCTCGTAAACAAAATGAACAAAATGCTGTGGCCACATTACATCACAATTCAGCTGGTTTATCTAGTGTAGCTGTAGGCGCTTTGGGAGTTAAACGTGGTTCTAGTTCGGGTCTTACCTTTGATAACTCTAATCCGAATATCATTAAAAACACCTGGGATAAATCTGTCAACAATATTGCCAGTTCCGGTTCTACTGATGAATGTCTGATGAATACTTCACTCTATGGCGGTGCTTTATCCAATTATGCAGCCGACAACAATGCCAATTCCGAATTCTGTGGCGTGGGACAAATACAGCCATTACAAAGAGCCAAATCACAAAAACAACTTAATACCGATCCCTCTCTCATGCATCGTGCCTCCCAATTGATGGGAGCTGTTGGAGGCGGTTCACACAATAGCGCTTCTCATGCACCTACCAAAGATTACGGAGCCAGCTCATCGAATACAGAGAATAGCAAACGTATCTCTGTGCTGGGCGAAAGTGCTTACTGTTCCCAAAGGTGGCCTTCGTTAGCGGCCCAGGGTGTGGCCGGTGGCTGTGGTTCCTCTAGCAGTGCGGCGGTATCGTCAACGGCCCAAAGATCTATAGTTTGTGGCACTCCTCATATATAG	MHWIKLLLSAFVALTLIIQEVNTSGLFELRLKYFKNDYGRDSEGHCCSGQTDTATGRCIGGCKTRFRVCLKHYQAKIDTTSQCTYGDVVTPILGENSVNLTDTQTLQNKDFSNPIQFAFNFAWPGTFTLIVEALHDTNNDSNARSSNLLIQRLSVQQVLEVSPEWKTNKSESQYTWLEYDFRVTCDPHYYGAGCANLCRPRDDQFGHYTCSETGEIICLSGWQGDYCDKPKCAKGCEHGHCDKPNQCICQAGWKGPLCNECEAYPGCVHGTCSKPWECICNEGWGGLFCNQDLNYCTNHRPCQNGGTCFNTGQGLYTCMCPPGFNGPDCQNEINSCSEENPCQNSGTCIEDSSKRGYKCECKKGWSGRLCEDKVITCADKPCVHGSCRDSTKGFQCECPNGYSGNMCEIHVDTCAPNPCQNKGTCLVSSNGSPKCQCPSGFTGALCEENIDDCQGNPCENGGTCIDLVNKFRCQCVPGFFGSLCSDKVDLCLTKPCANGGTCTNLNNDYQCACRAGFTGKDCSVDIDECSSGPCHNGGTCVNRVNSFHCVCANGFRGQQCDEESYSSATFDARQYEATTQARSDGLTSGQVVLIAILSVAMPLVAVIAACVVFCMKRKRKRAQEKDDAEARKQNEQNAVATLHHNSAGLSSVAVGALGVKRGSSSGLTFDNSNPNIIKNTWDKSVNNIASSGSTDECLMNTSLYGGALSNYAADNNANSEFCGVGQIQPLQRAKSQKQLNTDPSLMHRASQLMGAVGGGSHNSASHAPTKDYGASSSNTENSKRISVLGESAYCSQRWPSLAAQGVAGGCGSSSSAAVSSTAQRSIVCGTPHI
LOC111678716	NC_060951	XP_023295902.2	uncharacterized protein LOC111678716	0	0	0	0	ATGCCTCGTTTAAAGCCTACAACCAAAATAGATGTTATTGGTAATTTGGATTTGAGTCCTGAAAAGGCCGTTGGGGATTATATAGAATCAAAACAACAAGATGCCTTCTTTGTCAAACCTCCTAATTGGGACTCGGCTGGAGATTCTGTGGAATTATTATTTATACGCAATGAACGTGAACATGCCGCCATGCTACGACTGCAGGAGGAAATGTTGGAAAATGCTAAAAGGCAAACGGCCAGTAATGCCAGTCGCATACGCAAATTATATAAAATTCATGGAGATCTACGTAAACGTTTTATAGAGGTCAATAGTTTTATTAAAGATTGTGTGGATAAGAAACGTATAGCCGAGAAAAAGGTGGCTGAAGAAATGGCCATGCAAGAGGTGATCAAAGAGGATATAAAGAAATACAAAAATAGTATCGAGGAGTTAGCTCAATTCCGTGAGGTACTCAAGGCCACCGTCAAAGAATTTGAACCTTATGAAAAAGTTCTACAGGAAGTTGTAGATAAGTCTGATATCTTTGTATCGGTCAAAGATTGCATGGATCGTTGTGATGCTTTAATGTTGGCCCAAGTGGAAATATCCCGCTTGGAACAGCAAAAGATCCAAGAAATTGAAGAAATGCGCAAACGCATGGTTAAGATTACCAATGAGGCTGCTCTAACGGTATTAGGTTTGAAAAACGATTTGGCTGAGTTGGAGCGTTCGTATAATCAGGCGCGTGCTGAATGTTCAAAATGGGAGAAAATTATGGCCAATGCTAAGAATACGGTAGCAAATCATGATTTGAATAAGGATCGATCTTTAGATGGCGTCCACTATATGTATCGTTTGCTGTGTAAGAGGAGGAGTGAGTAA	MPRLKPTTKIDVIGNLDLSPEKAVGDYIESKQQDAFFVKPPNWDSAGDSVELLFIRNEREHAAMLRLQEEMLENAKRQTASNASRIRKLYKIHGDLRKRFIEVNSFIKDCVDKKRIAEKKVAEEMAMQEVIKEDIKKYKNSIEELAQFREVLKATVKEFEPYEKVLQEVVDKSDIFVSVKDCMDRCDALMLAQVEISRLEQQKIQEIEEMRKRMVKITNEAALTVLGLKNDLAELERSYNQARAECSKWEKIMANAKNTVANHDLNKDRSLDGVHYMYRLLCKRRSE
LOC111678715	NC_060950	XP_023295901.2	putative ankyrin repeat protein RF_0381 isoform X1	2.5	0.02	0.03	0.03	ATGCACTCTGTTTTCGGTTGTTCTGATGTCAATGAACGTCTCTTGGCTGCTGTTCACAATGGCAATTATGAGGATACATTATCCTGTCTTATGCAAGGTGCCAAAGCTACATTCATATCCTACTCCTGTGGCCGCACCGCAGTCGGTTTAGCTACTTTAATGGGAGATCCTGAAATATTGCAATTGCTCATACAATCCTGTGAAGAACCGGATTTAGAAATATTTCATCAAGGTGCTTCCACCACAAACGAAGTAGAGGTTGATACGACACCCGATGGCATGGACTGTTTAGAATGGGAGGATGAATTTAACGCTGATGCCGATCAAATGAATAATTCAAACGGCACTACCGACGAAACTATTGAAGAATTCACCTCACTCTACTATTATTATGCGAAAACATTCGAACGTACTGGTGATATAGTCAGTAATTTAGAGAATTATTGTTATGGACACAATAATTGTAATAAACTAATACCCCAAGATCCGCACACAGTCGATCATATGACAATGGCTCCATTGCATTATGCCGCCTTTACGGGAGATGTTGTATGCGCTCGCATACTCTTGGAACATGGTGCAAAGGTAAATGTCACAACGGCTGTTGGTTATACACCTTTGCATGTGGGTGCAAATAATTGTGATATCAGTTTGCTGCTGCTCAAATATGGAGCCAATCCAAATGCCAAAACGTTTAATACTGGCGAAACGCCTTTTCATGCAGCACTTAAAAATCGCAATGCTGCCGTTTGTCAAATATTGCTACAAACAAATAAAGTCAATATAAATGAAATTGATGAAGATGATAAGACAGCTCTAATCTATGCCATAGTCTATGAACAGATTGAGGTGGCCCTAGAGTTAATATGCCGAGGAGCAAAAGTCAATTTGCAGGATAAAGATGGTAAAACAGCATTATTTTATGCGGTCGAAGAGAATAATATCATTTTGGCTTCCCGCCTATTAGAACGTGGCGCCAGACATATCACTTCCCACTATCTATTGCATCAATGTGTGGCCTACAACATGATGGACATGTTAAAGCTATTGCTATGTTATGATGATCACAGAAATAGTCTTAAAGTGCGCAACTCTGAGGGCTATACACCCATACAAATTGCCATTATCAATAAGCAATCAGAAATGTTGGAATATATGTTAAAATTAGATGCAACATCTTTACAATTAGAAGTGGATAATAATCTTTTATTGGCCGTTCAATCTATAGAGAATTTAGTTGAGATTAAGTCTACTTTAAGAATTTTATTTGCTTATGCCAATTATTCCGTTTGGCATAAGAAATCGACGAACTATATGTCATCGTCTAGTCTGGGCTGTTTTACGCCTAATTGTCATATGCCATTATCGCGTGCAATTATGTTGAATAAATTGGATATTGCAGAGTTTTTGATAAAGGAAGGCATCGATTTGCAGCAACAAATATGTCGCGATCATGTCGTCAATCATTTAAGGACTCTTAAGGCAAAAGGATATAAACAATTAACGAAATTATTGGTTTTAAACGGTTTTAAATTTCCCCAACCCAAATATCCTCCTAGTATAACGAATAAATTTTCCAAAGAACGACAAGATTATGAAGACTACATACAGCAATTAACTAATCAACCCTTGGAACTGAAGTCATTAACACGTATACATATACGTAAGCATTTAATGGAAACATTTTGTAATTCCACCGTAGAATTAAAACAAAACTATCGGGCAACGAATGATAAATCAACATTACAACAAATGATCGAACAATTAGAAATACCTAAAATATTAAAAGAATATCTAATAGACTTTTATGATTGTGAAACTGTGATGCCGTTATATATGTGTTAA	MHSVFGCSDVNERLLAAVHNGNYEDTLSCLMQGAKATFISYSCGRTAVGLATLMGDPEILQLLIQSCEEPDLEIFHQGASTTNEVEVDTTPDGMDCLEWEDEFNADADQMNNSNGTTDETIEEFTSLYYYYAKTFERTGDIVSNLENYCYGHNNCNKLIPQDPHTVDHMTMAPLHYAAFTGDVVCARILLEHGAKVNVTTAVGYTPLHVGANNCDISLLLLKYGANPNAKTFNTGETPFHAALKNRNAAVCQILLQTNKVNINEIDEDDKTALIYAIVYEQIEVALELICRGAKVNLQDKDGKTALFYAVEENNIILASRLLERGARHITSHYLLHQCVAYNMMDMLKLLLCYDDHRNSLKVRNSEGYTPIQIAIINKQSEMLEYMLKLDATSLQLEVDNNLLLAVQSIENLVEIKSTLRILFAYANYSVWHKKSTNYMSSSSLGCFTPNCHMPLSRAIMLNKLDIAEFLIKEGIDLQQQICRDHVVNHLRTLKAKGYKQLTKLLVLNGFKFPQPKYPPSITNKFSKERQDYEDYIQQLTNQPLELKSLTRIHIRKHLMETFCNSTVELKQNYRATNDKSTLQQMIEQLEIPKILKEYLIDFYDCETVMPLYMC
LOC111678714	NC_060950	XP_023295900.2	SPRY domain-containing SOCS box protein 3	0	0	0	0	ATGACTTCAAGTGGCAGCAGCAGCAGTACAACCTCGCCGAACACATCACCTCGTCAAAGAAAACGTTCAACACGAACAAACAACAGTTCCCTAACAGCAACAACTAAACGTCTGAGTAATAAAAAAGTAATTATACCTCTAGAACAAGGTTGTGAGGACAATTGGACCTGGAGTAGGCGGCACCGATCAAAGGAAGTGGTATTGAGTGGCACAAACGATCGTACCGTACACTTTCATCCCAACTGGAGTAAAGGTACTGCTGGTGTCCAGGGTAAAAGACCCCTAAACAATGGACGTTTCTATTGGGAATTACATGTATCGCAGAGAATTTTCGGCACCAGCATAATGTTTGGCATAGGAACGCGTAGGGCACGCCTACATGCCAATTCATTTCGCAATATTTTAGGTGAAAATGAACATGGCTGGGGTTTATCGCACAAGGGTGTGTTGTGGCACAAAGGTGTGGCTTTATTATATACAGATCGTTTTAAAGAGAACCAAGCCACTGTAGTGGGTATACTTTTCGATGGCATTGAGGGCACCTTAACCTATTACAAGGATGGCAAATGTTTAGGTGTAGCTTTTCGGGGTTTAGATAAGATCAAGGAACCCTTATATCCCATAGTTTGCTCAACGGCCGCTAAAACTGAAATGACTTTAAATAGTACACGCAGTGATATTGGTCATTTACAAGATCGTTGTCGTGCCGAAGTTATGAAACACATTAAGTCTCGTCAAGATCTTTTAAAACTTAAATTACCTTCAATTATAACAAATTATTTAAGTGAAGCATTTAATGATAATGTTCCACTGCGACAGGTAGACAACTATGATATGCTTTATGAATTTTAA	MTSSGSSSSTTSPNTSPRQRKRSTRTNNSSLTATTKRLSNKKVIIPLEQGCEDNWTWSRRHRSKEVVLSGTNDRTVHFHPNWSKGTAGVQGKRPLNNGRFYWELHVSQRIFGTSIMFGIGTRRARLHANSFRNILGENEHGWGLSHKGVLWHKGVALLYTDRFKENQATVVGILFDGIEGTLTYYKDGKCLGVAFRGLDKIKEPLYPIVCSTAAKTEMTLNSTRSDIGHLQDRCRAEVMKHIKSRQDLLKLKLPSIITNYLSEAFNDNVPLRQVDNYDMLYEF
LOC111678711	NC_060950	XP_023295895.2	uncharacterized protein LOC111678711	4	0.07	0.07	0.09	ATGATTATCGTGCTGCTTTTATTTTTCAAATCAATCTGTCTTTATTGTCAACGTTTAGTTTTACACATACATGACCGATGGATCAATCCAAAAAATGTGCGGCTGCTAAAGGAAGCTGCTGAGGCTAAAGGCTCCAAATTTCAAATAGAAGAATATCGTCAAGTTAAGAAATCCAAACGCAGACGTTACGCAGCCACCTCAGCATCGGCCAATACATCACCTCTCTCCAATTCGCTGGCAGACAGTGATAATTGTCGTTTTTGTGCCAATACGCCACAAGGTTATTGTCGTCATCATTTTCATTTGCAAGAGTTACAAGTGCAAAAACAACAACGGCAACAGAAATTCTGGTGTCCCTTGTCTGGTGTGGTTAACGGCTCTAATCGCTCGACAGAATATCGTCAATTGCGTAAAATAAAGAGGGAACTTAAACGTAATATCCAACAGCAGCAACAACTAAAATCGGCTAAAGCTCAAACAATTATATATGAACCTAACACCATCTACTCAACCACCAACACTTACCCACCTTCATCTACTGCATCATCGGATCCGACCTATCTATCAAATAGCGTGAATTCATCGTATTGCATCAATGATTCAGGTTATCAAACGATATCGTTAAATACTTCATCTACCTTAGAAAGTGAAGAAAATAGTGACTTATTACAACAACAGCCGCAACAATCAGAATTAGCATCCATAATCGATTCCAATTCCACTCATGATTACGTCGATATAGAATTGCCTTCACCGTCTGCATCGCTAGTCGAAACTACTTATAGTTTTGAAACATGCTGTGAAACACCACAACGTTCGCCCACCTCCGCCTCTAACGCCACACCAATTCCAAAGACTGCATCGTACAATAGTTTTGTGTCATGTGAATATTCGACATTGTCTACATCTTATTTGTAG	MIIVLLLFFKSICLYCQRLVLHIHDRWINPKNVRLLKEAAEAKGSKFQIEEYRQVKKSKRRRYAATSASANTSPLSNSLADSDNCRFCANTPQGYCRHHFHLQELQVQKQQRQQKFWCPLSGVVNGSNRSTEYRQLRKIKRELKRNIQQQQQLKSAKAQTIIYEPNTIYSTTNTYPPSSTASSDPTYLSNSVNSSYCINDSGYQTISLNTSSTLESEENSDLLQQQPQQSELASIIDSNSTHDYVDIELPSPSASLVETTYSFETCCETPQRSPTSASNATPIPKTASYNSFVSCEYSTLSTSYL
LOC111678708	NC_060951	XP_023295894.1	clathrin heavy chain isoform X2	1601	4.97	6.36	6.55	ATGACTCAAATACTACCCATACGCTTTCAGGAGCATTTACAGCTCACAAATGTCGGTATTAATATCAATTCGATATCGTTCAGTACTCTTACCATGGAGTCTGACAAATTCATTTGTGTGCGTGAAAAGGTCAACGATACCGCACAAGTGGTCATTATTGATATGAATGACACTGCTAATCCAACTAGACGTCCAATATCAGCTGATTCAGCTATTATGAATCCAGCTAGTAAAGTTATTGCACTTAAAGCGCAAAAAACTTTACAAATCTTCAATATCGAAATGAAATCGAAAATGAAAGCTCATACTATGACCGAAGACGTAGTCTTCTGGAAATGGATTTCATTGAATACTTTAGCCTTGGTTACAGAGACCTCTGTATATCATTGGTCGATGGAGGGTGATTCGACGCCCCTTAAAATGTTCGATAGACATTCCTCATTAAATGGTTGCCAAATCATTAATTATCGTTGTAATCCAAATCAACAATGGCTTTTGTTGGTGGGTATATCGGCATTGTCAAATCGTGTGGCCGGTGCTATGCAATTGTATTCGGTGGAACGTAAAGTATCACAGGCTATTGAAGGTCATGCCGCCGCTTTTGCTTCGTTTAAAATGGAGGGCAATAAGGAACCTTCAACTTTGTTTTGTTTTGCTGTACGCACTGCTACCGGTGGTAAATTGCATATTATCGAAGTTGGTGCTCCACCAACTGGCAATCAACCGTTTGTTAAGAAATCCGTTGATGCCTTCTTTCCACCCGAAGCCCAAAGTGATTTCCCCGTAGCAATGCAAGTTTCCTCGAAATATGATACCATCTATTTGATTACCAAATATGGTTATATTCATCTTTACGACATGGAGACGGGCACCTGCATCTACATGAATCGCATTTCGGCCGATACAATATTTGTAACAGCGCCTCATGAATCGAGTGGCGGTATTATTGGGGTAAATCGCAAGGGTCAAGTGCTGTCGGTGACAGTGGATGAGGAACAGATTATACCCTATATTAATACGGTATTACAGAATCCCGATTTGGCTTTGCGCATGGCTGTACGCAACAATCTCTCTGGTGCAGAGGAATTGTTTGTGAGAAAATTCAATAAGCTATTTACGGCCGGTCAATATGCTGAGGCCGCTAAGGTGGCCGCTTTGGCGCCCAAGGGTATTTTGCGTACGCCACAGACTATACAACGTTTCCAGCAAGTCCAAACGCCGGCTGGTTCTACAACACCACCTCTATTGCAATATTTTGGTATTTTATTAGATCAGGGTAAATTGAATAAATATGAATCATTGGAATTATGCCGCCCGGTGTTGTTGCAAGGCAAAAAGCAACTGTGCGAGAAATGGCTGAAGGAGGAGAAATTGGAATGCAGCGAAGAGTTGGGTGATTTGGTCAAGACCTCTGATCTGACATTGGCTTTGTCCATCTATTTGAGAGCGAATGTACCCAATAAGGTTATACAATGCTTTGCCGAGACTGGACAATTCCAGAAGATAGTTTTGTATGCCAAAAAGGTGAACTATACACCCGACTATATATTCCTGTTGCGCTCGGTAATGCGCACCAATCCAGAACAGGGTTCAAGTTTTGCTTCAATGTTGGTGGCCGAGGAAGAACCCTTGGCGGATATCAATCAAATAGTGGACATTTTCATGGAACACTCTATGGTCCAGCAGTGTACGGCCTTTTTGCTAGATGCTCTTAAGCACAATCGTCCCAATGAGGGTGCTTTACAGACCAGGCTGTTGGAAATGAACTTAATTTCTGCACCCCAAGTGGCCGATGCCATTTTAGGCAATGCCATGTTTACCCACTACGATCGTGCTCACATTGCCCAATTGTGTGAGAAGGCTGGTTTGTTGCAACGTGCTTTGGAACACTATACCGATTTGTATGACATTAAGAGAGCTGTAGTGCATACTCATCTCTTAAATGCCGACTGGTTGGTGGGCTTTTTCGGTACACTTTCCGTGGAGGATTCTTTGGAGTGCCTAAAGGCCATGTTGACTGCTAACATTAGACAGAATTTACAGATTTGTGTTCAAATTGCTACCAAATATCATGAACAATTGACCACCAAAGCTCTTATAGATCTCTTCGAAAGCTTTAAATCCTATGAGGGTCTCTTCTATTTCTTGGGCTCCATTGTCAACTATTCGCAGGATCCTGAAGTACACTTTAAATACATACAGGCCGCCTGTAAGACCAACCAAATTAAGGAAGTGGAACGTATTTGTCGTGAGTCCAACTGCTATAATGCTGAACGTGTTAAGAATTTCCTCAAAGAAGCCAAATTGACCGATCAATTGCCTTTGATCATTGTATGCGATCGTTTTGATTTCGTCCACGATTTGGTCTTGTACTTGTACCGTAATAATCTGCAGAAATACATTGAAATCTATGTACAAAAGGTTAACCCTTCACGTTTGCCCGTGGTGGTGGGTGGTCTCTTAGATGTGGACTGTTCGGAGGACATTATCAAGAATCTTATTCTGGTCGTTAAGGGACAATTCTCCACCGATGAACTGGTGGAAGAGGTAGAGAAACGTAATCGCTTGAAATTGCTGTTACCCTGGTTGGAGTCGCGTGTCCATGAGGGCTGCATTGAGCCGGCTACACACAATGCCTTGGCCAAGATTTATATTGATTCGAATAACAACCCTGAGAGATTCCTTAAGGAAAATCAATATTATGATAGTCGTGTTGTGGGACGTTACTGCGAGAAACGTGATCCTCATTTGGCCTGTGTGGCCTACGAACGGGGTCAGTGTGATCGTGAATTGATTGCCGTATGCAATGAAAACTCTCTGTTCAAGAGCGAGGCCCGTTATTTGGTTAGACGTCGTGATGCTGAACTTTGGGCTGAAGTGCTGGCCGAATCGAATCCCTATAAGCGTCAACTTATCGATCAGGTGGTACAAACCGCTTTATCCGAAACCCAAGATCCCGATGATATATCTGTCACCGTCAAGGCTTTCATGACCGCCGATTTACCCAATGAACTTATCGAATTGTTGGAAAAGATCATCTTAGACTCTTCGGTCTTTTCGGATCATCGCAATTTGCAAAATCTTTTGATTTTGACCGCCATCAAGGCCGATCGTACTCGTGTTATGGATTACATTAATCGTCTGGACAACTACGATGCTCCTGATATCGCCAACATAGCCATATCGAATCAATTGTACGAAGAAGCCTTTGCCATCTTTAAGAAATTCGATGTGAACACCTCGGCTATACAGGTATTGATTGAACAGGTCAATAATCTAGAAAGAGCGTATGAATTTGCTGAACGTTGTAATGAGCCAGCGGTATGGTCTCAATTAGCCAAGGCCCAGCTCGATAAGGGTTTGGTTAAGGAAGCCATCGACTCTTATATCAAGGCTGATGATCCCAGCGCCTACATGGATGTGGTAAATGTGGCCTCACAATCTGACTCATGGGAAGATTTGGTACGTTACTTGCAAATGGCCCGCAAGAAGGCTAGAGAGTCATACATTGAAAGTGAATTGATTTATGCCTATGCCCGCACTGGTCGTTTAGCTGACTTGGAAGAATTCATCTCCGGACCCAATCATGCCGATATTCAAAAAATAGGCGATAGATGTTTCAACGATGGCATGTATGATGCCGCCAAACTGCTTTACAACAATGTCAGCAACTTTGCTCGTTTGGCCATTACTTTGGTGTATCTTAAGGAGTTCCAAGGAGCTGTGGACTCTGCCCGCAAAGCCAATTCTACACGCACCTGGAAGGAGGTGTGCTTCGCATGTGTCGATGCCGAAGAATTCCGTTTGGCTCAAATGTGCGGCCTTCATATTGTGGTGCATGCCGATGAACTCGAGGATTTGATTAACTACTATCAAGATCGCGGCTACTTTGAAGAACTCATTGCCCTCCTGGAATCCGCCTTGGGTTTGGAACGCGCCCACATGGGTATGTTCACCGAATTGGCTATACTCTATTCGAAATTCAAGCCCTCGAAAATGCGCGAACATTTGGAATTATTCTGGTCGCGTGTCAATATACCCAAAGTATTACGTGCTGCCGAATCGGCACACTTGTGGTCCGAGTTGGTATTCCTTTATGATAAATACGAGGAGTACGATAACGCTGTAATTGCTATGATGGCTCATCCCACCGAAGCCTGGCGTGAAGGTCACTTCAAAGATATTATCACAAAGGTTGCCAACATTGAACTGTACTACAAGGCTATACAATTCTATTTGGACTTTAAGCCCCTGCTACTCAACGACATACTTTTGGTATTGGCCACACGCATGGATCACACTAGAGCCGTTACGTTCTTCTCAAAAACCGGCCATTTGGCTTTGGTCAAACCCTATTTGCGTTCCGTGCAATCGCTTAATAACAAAGCCATCAATGAAGCTTTGAACGGTTTGCTAATCGAAGAGGAAGACTATCAAGGACTACGCAACTCTATTGATGGTTTCGATAATTTCGATACCATTGCTTTGGCTCAGAAATTGGAGAAACATGAATTAACTGAATTTAGACGTATTGCTGCTTATCTGTACAAAGGCAACAACCGCTGGAAACAATCAGTTGAATTGTGTAAAAAGGATCGTTTGTATAAGGATGCTATGGAATATGCAGCTGAATCTGGTAAACAGGAAATTGCCGAAGAACTGCTGGCTTGGTTCCTCGAACGTAATGCCTATGATTGTTTTGCTGCCTGCTTATTCCAATGTTACGATTTATTAAGACCCGATGTTATTTTGGAACTAGCATGGAAACACAATATTATGGACTTTGCCATGCCTTATATGATACAGGTCATACGTGAATATACCGCCAAAGTGGATAAACTCGAACAAAACGAACAACGACGAGAGAAAGAAGATGAAACGGTTGAACATAAAAACATTATTACCATGGAACCTCAATTAATGATAACAGCTGGTCCTGCAATGGGTATACCACCACAGTATGCTCAAAATTATGGTGCTGCTGCTGCAGCGCCCGGTTATGCGCCCAATATGGCTTATCCACCCGGTTATGGAATATACAAATAA	MTQILPIRFQEHLQLTNVGININSISFSTLTMESDKFICVREKVNDTAQVVIIDMNDTANPTRRPISADSAIMNPASKVIALKAQKTLQIFNIEMKSKMKAHTMTEDVVFWKWISLNTLALVTETSVYHWSMEGDSTPLKMFDRHSSLNGCQIINYRCNPNQQWLLLVGISALSNRVAGAMQLYSVERKVSQAIEGHAAAFASFKMEGNKEPSTLFCFAVRTATGGKLHIIEVGAPPTGNQPFVKKSVDAFFPPEAQSDFPVAMQVSSKYDTIYLITKYGYIHLYDMETGTCIYMNRISADTIFVTAPHESSGGIIGVNRKGQVLSVTVDEEQIIPYINTVLQNPDLALRMAVRNNLSGAEELFVRKFNKLFTAGQYAEAAKVAALAPKGILRTPQTIQRFQQVQTPAGSTTPPLLQYFGILLDQGKLNKYESLELCRPVLLQGKKQLCEKWLKEEKLECSEELGDLVKTSDLTLALSIYLRANVPNKVIQCFAETGQFQKIVLYAKKVNYTPDYIFLLRSVMRTNPEQGSSFASMLVAEEEPLADINQIVDIFMEHSMVQQCTAFLLDALKHNRPNEGALQTRLLEMNLISAPQVADAILGNAMFTHYDRAHIAQLCEKAGLLQRALEHYTDLYDIKRAVVHTHLLNADWLVGFFGTLSVEDSLECLKAMLTANIRQNLQICVQIATKYHEQLTTKALIDLFESFKSYEGLFYFLGSIVNYSQDPEVHFKYIQAACKTNQIKEVERICRESNCYNAERVKNFLKEAKLTDQLPLIIVCDRFDFVHDLVLYLYRNNLQKYIEIYVQKVNPSRLPVVVGGLLDVDCSEDIIKNLILVVKGQFSTDELVEEVEKRNRLKLLLPWLESRVHEGCIEPATHNALAKIYIDSNNNPERFLKENQYYDSRVVGRYCEKRDPHLACVAYERGQCDRELIAVCNENSLFKSEARYLVRRRDAELWAEVLAESNPYKRQLIDQVVQTALSETQDPDDISVTVKAFMTADLPNELIELLEKIILDSSVFSDHRNLQNLLILTAIKADRTRVMDYINRLDNYDAPDIANIAISNQLYEEAFAIFKKFDVNTSAIQVLIEQVNNLERAYEFAERCNEPAVWSQLAKAQLDKGLVKEAIDSYIKADDPSAYMDVVNVASQSDSWEDLVRYLQMARKKARESYIESELIYAYARTGRLADLEEFISGPNHADIQKIGDRCFNDGMYDAAKLLYNNVSNFARLAITLVYLKEFQGAVDSARKANSTRTWKEVCFACVDAEEFRLAQMCGLHIVVHADELEDLINYYQDRGYFEELIALLESALGLERAHMGMFTELAILYSKFKPSKMREHLELFWSRVNIPKVLRAAESAHLWSELVFLYDKYEEYDNAVIAMMAHPTEAWREGHFKDIITKVANIELYYKAIQFYLDFKPLLLNDILLVLATRMDHTRAVTFFSKTGHLALVKPYLRSVQSLNNKAINEALNGLLIEEEDYQGLRNSIDGFDNFDTIALAQKLEKHELTEFRRIAAYLYKGNNRWKQSVELCKKDRLYKDAMEYAAESGKQEIAEELLAWFLERNAYDCFAACLFQCYDLLRPDVILELAWKHNIMDFAMPYMIQVIREYTAKVDKLEQNEQRREKEDETVEHKNIITMEPQLMITAGPAMGIPPQYAQNYGAAAAAPGYAPNMAYPPGYGIYK
LOC111678707	NC_060951	XP_023295893.2	farnesol dehydrogenase-like	882	17.79	23.78	23.43	ATGGATCGTTGGCAGCATAAGATCGCTGTAGTTACCGGTGCCAGTACGGGTATAGGCTGGGCCATAGCACAAGAACTTTTAAACTGTAAAATAAAAGTAATAAATCTATCGTTGTCTTTAAAAAGTGGAGAGGAATTGAAGAGAGAATTAAGCCCCCTTGAAGAATCTATATTCTTTCAAAAACAATGTGATTTATCACAACTGGAATCTTTAAAATCAGCTTTTTCATGGATTGCGAATAAATTCGATAACAAGTTACATATACTAATTAACAATGCGGGTATTTGTGAATTTTCGCGTATCCTAGATGAGGGAAATGAAGAATCTCTTAAACGTATGATTGATACAAATCTAATGGCGGCGGTTTTTTGTAGCAAAGAAAGCTATAAACTAATGAAAACTGCAATGAATCGAGAAGAAGAATGTCATATTATTAACATATGCAGCCTCTTGGGTCATCACATTATGCCACATATACCCGATTGTGGTTTTAATTTGTATCCCGTAGCCAAGCATGCTCTACGTGCTACCAATGAGGTTTTGAGAAGAGAATTAGCGGGCGATAAGTTAATACGTTTGTCGTCTCTTAGTCCCGGCATAACGTCTACAAAATTTGGTTCCTATAGCGAGAAACCTTCTCACTTGCAAAATTTACCCGATTTTCCTCAACTTTTGCAACCTCAAGATATCGCTAGAGCAGTGAAATTTATTTTGGAATCACCTTTACATGTCACCATAGCGGAAATGTTAGTTGTACCCACTTCAGAGAAATACTAA	MDRWQHKIAVVTGASTGIGWAIAQELLNCKIKVINLSLSLKSGEELKRELSPLEESIFFQKQCDLSQLESLKSAFSWIANKFDNKLHILINNAGICEFSRILDEGNEESLKRMIDTNLMAAVFCSKESYKLMKTAMNREEECHIINICSLLGHHIMPHIPDCGFNLYPVAKHALRATNEVLRRELAGDKLIRLSSLSPGITSTKFGSYSEKPSHLQNLPDFPQLLQPQDIARAVKFILESPLHVTIAEMLVVPTSEKY
LOC111678706	NC_060950	XP_023295892.1	transmembrane protein 230	166	7.23	9.9	9.52	ATGTCACGTCGCCGAACAAATGCTGGTTCTTATGAACTGTTAAATAGTGAACCTGACGAGGAGGAGCAACATGATCAACCCGATGGCTTTGTAGATGAACAATGGGTGGAACCACAAAGAAAATTCCCCTGGAAAACAATTTTATTTATATTGTTTTTCTTTGTGGCCGGAGCGACCTGTTTGACATTTAGTATTTTAGTATCGTCTGGTGTATTTAATGAAAAATATGCTGATCGTGCTTGGCCCCTATTAATATTGGGTATTTTGATGTTTATACCCGGCGGTTATTATGGCTACATATTGTTGTGTATATTTCTTAAACGTGATGGTTTTACGGTGGAAGATATACCTATGCTGTAA	MSRRRTNAGSYELLNSEPDEEEQHDQPDGFVDEQWVEPQRKFPWKTILFILFFFVAGATCLTFSILVSSGVFNEKYADRAWPLLILGILMFIPGGYYGYILLCIFLKRDGFTVEDIPML
LOC111678705	NC_060951	XP_023295891.2	farnesol dehydrogenase-like	48	0.97	1.13	1.27	ATGGAACGCTGGCGTGGTAAAGTAGCTGTTGTAACGGGTGCCAGTTCAGGCATTGGTTGGGCTATAACCCAACATCTATTAAAGGCCGATATGGTGGTTATAGGTTTGGCACGCAAACTAAAACATATGGAAGACTTAAAATCCGAATTACCAACAGGACAACAGGAAAGATTCTTTCCACGTGAATGTGATTTAACATCATTACCCTCCCTGCGTACAGCATTTCATTGGCTGGAACAAAGATTTGCCCAACGTATGCATGTTTTAATCAATAATGCGGGCATGTGTGAATTCTCACGGCTACTCGATGCCGGCAATGATGAGGCCCTCAAACGTATGATCGATGTTAATCTAATGGGTTCTATATACTGTACCAAAGAAGCCTATAGGCTAATGAAAAAGGCCATGGCCTTTGGTGAGGAGTGTCATGTGATAAATGTTAATAGTCTGTTGGGTCATATGGTGCCCGAGCATATACCCCAGTGTGGTTTTAATCTATATCCGGTTGCCAAGCATGCCTTGAGGGCCACCAATGAAGTGTTGCGCCGTGAAATGTTTGAAGACAAACTATTGCGCTTATCGACCATTAGTCCCGGTTTAACGGAAACCAATTTCGGTGCTAATAGCCCTAGACCAGAACATTTAAGTAATATGCCCGAATGTGCTGAAATACTAAAACCCGATGATGTGGCCCGGGGTGTGACTTTCATATTGGGCTCCCCACTACATGTTACCATTGCCGAATTGTTAATGGTGCCAACGGCTGAAAAATATTAG	MERWRGKVAVVTGASSGIGWAITQHLLKADMVVIGLARKLKHMEDLKSELPTGQQERFFPRECDLTSLPSLRTAFHWLEQRFAQRMHVLINNAGMCEFSRLLDAGNDEALKRMIDVNLMGSIYCTKEAYRLMKKAMAFGEECHVINVNSLLGHMVPEHIPQCGFNLYPVAKHALRATNEVLRREMFEDKLLRLSTISPGLTETNFGANSPRPEHLSNMPECAEILKPDDVARGVTFILGSPLHVTIAELLMVPTAEKY
LOC111678704	NC_060951	XP_023295890.2	uncharacterized protein LOC111678704	221	3.34	4.03	4.39	ATGAGTGGTGTCAAACCCAAAGATTTAATACATGAAATCAAAATAAGACCGGGTATTTACAACAGAGATGTTTTAGAGCATCCGCGCCGTGAGCACAAACATCAATTGTGGCTAGAGGTGGCGGAACGTTTAACGCCCGCCGAAGATTGGGAAAGCTATACAGATGTGGAAAAGGAGGCAAGAATGGATGAAATAGCTGGAAAATGGAAACACATAAGAGCCAACTTTTATCGTGAGATCAAACTAATCGAAGCAGGAGAAGCTAATAAGAAACGTAAATATTTATATTTTGATGATATGGAATTTATGCGACCTTTTGTGGGCTACAAATTGCCACCTATGAAAAGAGATAAAAAATCCAACGATTCGTTAGATGATATCGAGGAATTTGAGAATAATGATAGTGATATGGATTTGGAAACGCTGCTTAAGACTACCACTAAAGAGCACGATGACGAGGAGGAGGAGCTACAGCAGGAGGAAGATGTAGAAGAACTTAATACTAGTGTAGGAACACGAACCCGATCCAAACGTATCATTAAGCCCACACTTAAGGCCAAACAAAATAAACCCACCACCACCGCTACTACTAGCTCACCGGTAGGCGGTAAACGTGTACAAAAAGAATCTATTATAAAAAATTTCGATGTTTTAAAGAAATCCAATGTGAGCGCTAGTAATCCCTCCTTTAAAATACGTGATGGTGATATCTCCTTTTGTCTATCATTAGTGCCCACTTTAAGGAAATTGGGTGATAGTCGCAAATTGAGAGCCAAAATAGAAATTCTTAAAGTTTTACACCGTTATGTGGAACACATTGAAAAACGCAATCTAATCAATCGCTCAAATGCTAATAGCAGTAATCATAATAATTCTAGCAAAAATCCAGCAGATTTAATAGAGGAAATGGCTGATGATGATCATTCAGATCATGAGTATGGCGAGAGTAGTGTTAATGTTAAACGTGAACGTGGTGATCCCTTAAATGGTGGTGAAAATGCTGGTGGCGGAGGTAATACCAAAACCTGGTGGACTTAA	MSGVKPKDLIHEIKIRPGIYNRDVLEHPRREHKHQLWLEVAERLTPAEDWESYTDVEKEARMDEIAGKWKHIRANFYREIKLIEAGEANKKRKYLYFDDMEFMRPFVGYKLPPMKRDKKSNDSLDDIEEFENNDSDMDLETLLKTTTKEHDDEEEELQQEEDVEELNTSVGTRTRSKRIIKPTLKAKQNKPTTTATTSSPVGGKRVQKESIIKNFDVLKKSNVSASNPSFKIRDGDISFCLSLVPTLRKLGDSRKLRAKIEILKVLHRYVEHIEKRNLINRSNANSSNHNNSSKNPADLIEEMADDDHSDHEYGESSVNVKRERGDPLNGGENAGGGGNTKTWWT
LOC111678703	NC_060951	XP_023295889.2	uncharacterized protein LOC111678703	547	9.02	10.9	11.87	ATGATCGGTTTTCATCCTACCGACTTAATAAGGGAAGTCAAGGCAAGACCGGGAATTTATAATAAAGATTTTTTGGACACACCACCAAGGGAGCATAAACGTCGCCTTTGGCTGGAAGTAGCAGAAAATCTAACACCAACCGAGGATTGGGAATCATATACAGATGTTGAAAAGGAAGCCAGAGTGGATGAAATATCCACAAAGTGGAAACACATGAAGGATCATTTTTATCGTGAAATCAAATTGCAGGAAGCGGGTGAGGCTCATAAGAAACGTAAATATATATATTTTGATGATATGGAATTTATGCGTCCCTTTGTGGGCTACAAATTGCCGGCACAGAACAGACGGAGGGCCAATAATAAGTCTTTGGAATCTTTAGATGATTTAGTGTCCCAAGACACCGACGACTTGGATATGGATGAGTTTCTCAAGTCTACCGACAATCTAGACTCTAGACCCAATAGTTCTCAGCAAAAAGAACTGCCGAGACGTTCACCCCTGAAAAGAGCGGTAAAGCCTACACCTAAGGCTTTGCAAAATAAGTCTAATATTAAACCGGTTAATGTTGTTAGGAAAACACCTGAAACTAACAATAATCCCAGCTTTAAAATACGTGATGGTGATATATCCTTCTGTCTCTCACTAGTGCCAACTTTGCGTAAATTAGGTGATGGTCGTAAATTGAGGGCAAAGATTGAAATACTTAAGGTGTTACATCGTTATGTGGAACATTTGGAAAGACGTAATTTAGTGAATCGTCAAAATCACCATAATGCCACACAAAGTGCCAATAACATAGACGATGATATGGATGAGGATCATTTGGAGGAGTATGATGACAATATTGTTAAACATGAACAACATGATGATCCTTTAAATGGTGGCGGCGGCGGAGGAGCAGGAGGTGGTGCTGCCGGTGGTGGTAATACCAAAACCTGGTGGACTTAA	MIGFHPTDLIREVKARPGIYNKDFLDTPPREHKRRLWLEVAENLTPTEDWESYTDVEKEARVDEISTKWKHMKDHFYREIKLQEAGEAHKKRKYIYFDDMEFMRPFVGYKLPAQNRRRANNKSLESLDDLVSQDTDDLDMDEFLKSTDNLDSRPNSSQQKELPRRSPLKRAVKPTPKALQNKSNIKPVNVVRKTPETNNNPSFKIRDGDISFCLSLVPTLRKLGDGRKLRAKIEILKVLHRYVEHLERRNLVNRQNHHNATQSANNIDDDMDEDHLEEYDDNIVKHEQHDDPLNGGGGGGAGGGAAGGGNTKTWWT
LOC111678701	NC_060951	XP_023295887.2	galactosylgalactosylxylosylprotein 3-beta-glucuronosyltransferase I	713	12.06	15.41	15.87	ATGTCAGAAGTACGCATACGGCCTAGACAAGTTTTGGTTTTGATAATAGTATTCCTGGTGGTGCTATTAATGGTACATCGTAATGGCAAACGTACTTGTCAGGGACCCAGCTATCTGCAGGCCATGTATAGTAAAATGCAAGATGAAGAATTGCCAACAATTTACTGTATAACACCCACTTATGCTAGACCACAACAAAAGGCTGAACTAACCCGATTATCACATATATTCATGCTGGTACCGAATTTGCATTGGGTTTTGGTAGAAGACGCTGAAACTACCACGGAATTAGTAAGAAATCTTATAGAAAGAGCCGGTTTAACTCAAAGAGCTACACAATTGAATACTAAAACTCCAGCTGCCTTTAAACTTAAACACAATGATCCTAATTGGATTAAGCCTAGAGGTGTAGAGCAGAGAAATTTAGCTTTATCTTGGGTACGCACTAATGCTAATGTCGACAAACATAGCATTGTATACTTTATGGATGATGATAATTCCTATAGTGTAGAATTGTTTGCGGAAATGTCTAAACTGGAAAAGGGTAAAGTGGGTGTTTGGCCGGTGGGTTTAGTGGGTGGTCTAATGGTGGAGAAACCTTTATTGAATAGCGAAACTAAAGAGGTTATAGGTTTCAATGCTGCCTGGCGTCCCGAAAGACCTTTTCCCATAGATATGGCTGGCTTTGCCATAAGTACGGACTTATTCTTTAAATATCCTCAGGCCACGTTTAGCTATGAGGTACAGCGTGGCTATCAGGAAAGTGAAATATTAAGACACTTGACAACACGCTCAGAGCTGCAGCCTTTAGCTAATAACTGCCAAGAGGTTTTAGTGTGGCACACCAGAACGGAAAAGACTAAATTGACAAATGAGGAAGCACTCAATAAACAGGGTAAACGTTCCAATGAAGGCATGGAAGTGTAG	MSEVRIRPRQVLVLIIVFLVVLLMVHRNGKRTCQGPSYLQAMYSKMQDEELPTIYCITPTYARPQQKAELTRLSHIFMLVPNLHWVLVEDAETTTELVRNLIERAGLTQRATQLNTKTPAAFKLKHNDPNWIKPRGVEQRNLALSWVRTNANVDKHSIVYFMDDDNSYSVELFAEMSKLEKGKVGVWPVGLVGGLMVEKPLLNSETKEVIGFNAAWRPERPFPIDMAGFAISTDLFFKYPQATFSYEVQRGYQESEILRHLTTRSELQPLANNCQEVLVWHTRTEKTKLTNEEALNKQGKRSNEGMEV
LOC111678700	NC_060950	XP_023295885.1	reticulocalbin-2	752	11.66	15.3	15.35	ATGTCAAAATTATTTTTATTACTATTTTGTGCTGCCTTTATATTGGTTGTTAGCACAATGCCTGCTTATGCTGGCGTAACACAACATAAACATGAAAAACACACGAGCAAAGAACGTGTCAAGGATGGTGTTTATCAAGCCAGAGATGCTCATCATCATGAAAATGGTGAACACAATGTAGAGTTCGATCATGAAGCTATTATTGGCAACGTCAAAGAAGCCCAAGAATTCGACAACTTATCACCAGAGGAGTCAAAGAAACGTTTAACCGTTTTAATACGTATGATGGATTTAAATAATGATCAATATATCGATCGCCACGAGCTGAAAGCCTGGATATTAAGGTCTTTTAAAAAACTTGCTGAAGAAGAGGCTGCTGATCGTTTTGAAGAAATGGATCAAGACAACAATGACCAAGTGACCTGGAAAGAATATCTTCTAGATGTTTATGCCATGGAAGATGAAAACTACAAAAAAGAAGTCATTGATTTCGATAGCTACGATGAAGAACAAAAAATGATTAAAGACGATAAGGAAATGTTCCAAGCAGCTGATTTAAATAAGGATGGCATGTTAAATTCGGAAGAATTTGTTTTATTCCAAAATCCTGAAGAACACCCACAAATGTTACCCGTTGTCCTGGAACAAACTATGCGCGATAAGGATAAAAATCATGATGGTAAAATTGATTTCAAAGAATTTGTCGGCGAGACCGCTGAACATCACGACAAAGAATGGTTGATCACTGAAAAGGAACGTTTCGATAAGGATTACGATTTAAATAGTGATGGTGTATTGGCTGGCAATGAAGTATTAAGTTGGATAGTGCCCAGTAATGATGTGGTAGCCACCGATGAAGTTGATCATTTGTTTGTGTCGACAGATGAAGATCATGACGATCGTTTGTCTTACTTTGAAATACTTAACAATTATGAGACATTTGTGGGTAGTGAGGCCACAGATTATGGTGATCATTTACAAAATATACATCATTTGGCTGATGAATTGTAA	MSKLFLLLFCAAFILVVSTMPAYAGVTQHKHEKHTSKERVKDGVYQARDAHHHENGEHNVEFDHEAIIGNVKEAQEFDNLSPEESKKRLTVLIRMMDLNNDQYIDRHELKAWILRSFKKLAEEEAADRFEEMDQDNNDQVTWKEYLLDVYAMEDENYKKEVIDFDSYDEEQKMIKDDKEMFQAADLNKDGMLNSEEFVLFQNPEEHPQMLPVVLEQTMRDKDKNHDGKIDFKEFVGETAEHHDKEWLITEKERFDKDYDLNSDGVLAGNEVLSWIVPSNDVVATDEVDHLFVSTDEDHDDRLSYFEILNNYETFVGSEATDYGDHLQNIHHLADEL
LOC111678698	NC_060950	XP_023295883.2	uncharacterized protein LOC111678698	1645	59.68	75.5	78.58	ATGGAAATGGAATCTGATCAAACTAACATTACTAATATAACCACCACAACAACTTTAACCGCAAATCCCAGTGTTAATCCTCCAAATATACAACAACTTGCATCTGCCAATTCGGTAACAAATACAGCCCCAGCTACTACAGCTAATGTAGTTACTATTCCTGTACCCATTGTAAATAACGAAGGCACTTATGCTTATATAACTGTTAAAGGTTCTTTACATGACCGTTCTTGTTCTGTTTTTGGTTTGAATGACACCGAAATACAGGCGCTATCGAAACGTTTCGAAAACAGTGTTAAACCCGTGGTGAATGGTGTTATGGTATCAGCCTCTCCTCTTGTTATGCTTAATACCTTGGCACAATTGAGCTATAAAGTTGTTTGCAGTTGTGGAGAAGCTGAAATCTGTTGGACTATGCAACGTGAAATCTAA	MEMESDQTNITNITTTTTLTANPSVNPPNIQQLASANSVTNTAPATTANVVTIPVPIVNNEGTYAYITVKGSLHDRSCSVFGLNDTEIQALSKRFENSVKPVVNGVMVSASPLVMLNTLAQLSYKVVCSCGEAEICWTMQREI
LOC111678697	NC_060950	XP_023295882.2	ankyrin repeat domain-containing protein 39	1480	56.44	86.88	74.31	ATGGATCGTCATAAAGCTGATTGTTGCAAATGTCACAAGTATGTGCAGCCAGCTCAGCAGTCATTAAGCGATATGGATTTTGATCGTGGTATTTGGAATGCAGTTATTTATAACGAAGTAGAACGCGTTAAAGATTTTATAGCCAAAGGCAAAACAATGGATCGTGATAATTGTGATTACACGGCTTTACATTATGCGGCGCGTAATGGTAATGTCGAAATTTGTAAATTACTTTTGCAAGATGGAAAAGCTGATATCAATGCTGTTACCAAAGGAGGGGCAACGGCATTACATCGTGCTGCGATGATGGGTAAGTGTGACAATCACCCCTCTTCTGCATTTCGATTACGTTTACACATTCCGTTACGCAATGATCGAAAAAAGGTATTCCAAAAAAAAACTGAATCGTAA	MDRHKADCCKCHKYVQPAQQSLSDMDFDRGIWNAVIYNEVERVKDFIAKGKTMDRDNCDYTALHYAARNGNVEICKLLLQDGKADINAVTKGGATALHRAAMMGKCDNHPSSAFRLRLHIPLRNDRKKVFQKKTES
LOC111678696	NC_060951	XP_023295880.2	serine/threonine-protein phosphatase alpha-2 isoform	1204	19	28.05	25.02	ATGAAATATAGAAAAGAACCCAAAACAGTCGATAGTCCTGATGAACAGGAACAAGAACGTCGTATTATGGAACAATATTCCATATCACCTAGCACTGAAACAATGATATCAGCTGATGGTGATCAAATAACTATACATCATCCAAGAGAAGAGCCAACACGTAAATCGAAAAAATTGAGAGATTTCTTTGTGGCCGAATTTGTGCGTAGCTGTCGCACGAGTAAATCAGTACAAATGTCTGAATCTGAAGTACGAGGTCTGTGTTTAAAATCCCGTGAAATATTCCTACAACAACCTATACTCTTGGAGCTTGAAGCACCTCTCATTATATGCGGTGATATACACGGTCAATATACAGATCTATTGCGTTTATTCGAATATGGTGGCTTTCCACCAGCAGCCAATTATCTCTTCTTGGGTGATTATGTTGACAGAGGCAAACAATCGCTGGAAACCATATGCCTGCTGTTGGCCTATAAAATTAAATATCCGGAAAATTTCTTTTTATTGCGTGGCAATCACGAGTGTGCCAGTATTAATCGTATTTATGGCTTTTATGACGAATGCAAACGACGTTTCAATGTTAAATTGTGGAAAACCTTTACAGACTGTTTCAATTGTTTACCCGTCGCCGCCATTATCGATGAGAAGATATTCTGCTGTCACGGCGGTTTGAGTCCCGATCTACAGGGTATGGAACAAATTAGACGCTTGATGCGTCCCACAGATGTACCCGATACTGGTCTATTGTGTGATCTGTTATGGAGTGATCCTGATAAAGATGTCCAGGGTTGGGGTGAAAATGATCGTGGTGTTAGTTTTACGTTTGGTGCTGATGTTGTGTCGAAATTTTTGCATAAACATGAAATGGATTTAATATGTCGTGCTCATCAGGTCGTTGAAGATGGTTATGAATTCTTTGCCCGCCGTCAATTGGTGACCTTATTCTCAGCTCCCATTATTGTGGTGAATTCGATAATGCCGGTGGTATGA	MKYRKEPKTVDSPDEQEQERRIMEQYSISPSTETMISADGDQITIHHPREEPTRKSKKLRDFFVAEFVRSCRTSKSVQMSESEVRGLCLKSREIFLQQPILLELEAPLIICGDIHGQYTDLLRLFEYGGFPPAANYLFLGDYVDRGKQSLETICLLLAYKIKYPENFFLLRGNHECASINRIYGFYDECKRRFNVKLWKTFTDCFNCLPVAAIIDEKIFCCHGGLSPDLQGMEQIRRLMRPTDVPDTGLLCDLLWSDPDKDVQGWGENDRGVSFTFGADVVSKFLHKHEMDLICRAHQVVEDGYEFFARRQLVTLFSAPIIVVNSIMPVV
LOC111678694	NC_060950	XP_023295879.2	dTTP/UTP pyrophosphatase	627	15.75	22.34	20.74	ATGCTGGCTCCCATCAAACATTTATTAAACAAAAAACGTATAATTTTAGCCAGTGGTTCTCCCCGCAGGCAGGAATTAGTAAAAGCTTTGGGACTCTATGCTGAACTAATACCCTCTACATTTGAGGAAAACTTGAATCCTGCCGATTTTAAAGATTTTTCCCAATTCATAGAAGCTACCGCTTTAGGTAAAGCGGAAGAGGTTTACAATCGCCTAAAGAATGGTGATAATCCAGAAGAACTTTTGGTTATAGCAGCAGATACTATGGTTACTATGGGCTCGGAGATTTATGGTAAACCTGCAAATCCTCAGGAGGCTGTAAAAATGCTAACAAATCTTTCGGGTAAATGCAATCGTGTTTTTACTGGTGTAGTTTTAAAACATTCTCAAGGTATACGTTCCTTTACCGAAACTGCTGATGTTTATTTTGGTCATCTAACACCCGAACAAATACAAGATTATGTGGATTCAGGAGATCCATTAGACAAGGCTGGTGCCTATGGTATTAATGGCCCTGGTGGTGCTTTAATATCACGCATTGATGGTGATTTCTATTGTGTTATGGGTTTACCTATGCATCGTTTGTGTTGTGAACTAAATAAAGTGTTTTTGGGACAAGAGTAA	MLAPIKHLLNKKRIILASGSPRRQELVKALGLYAELIPSTFEENLNPADFKDFSQFIEATALGKAEEVYNRLKNGDNPEELLVIAADTMVTMGSEIYGKPANPQEAVKMLTNLSGKCNRVFTGVVLKHSQGIRSFTETADVYFGHLTPEQIQDYVDSGDPLDKAGAYGINGPGGALISRIDGDFYCVMGLPMHRLCCELNKVFLGQE
LOC111678692	NC_060950	XP_023295875.2	protein MON2 homolog isoform X2	340.65	1.03	1.45	1.36	ATGTCATTTGTGCGTACGGCAGCAGCAGCGGGTGCTGCCACGGCAGGCAGTGCAGAATCGGTGCAAAAATTTGTTGAGGCTTTACAGTCGGATTTCAAAACATTATCGCTAGAAACTAAAAAGAAATATCCACAAATCAAAGAGTCCTGTGAAGAGGCAATTTCAAAATTATCCTCGGCCGGTTCAAATCAACAGCAATCTGTTTACTATACTGTCAATCAAATCTTATACCCTTTGGTTCAAGGATGTGAAACGAAAGATTTAAAAATTATAAAATTTTGTTTGGGCATGATGCAGCGTCTTATTACCCAGCAGGTGGTTGATCAAAAAGGTGCACGCTATATAACCGATGCCTTATGGATGTTAATGGAACATAATATAGAAGAAGTTAAAGTTTTACAAACTGTTACCCTCTTACTTACCACCAATACCGTTGTACATGGTGATACTTTAGCTAAATCTCTTGTTTTATGTTTTCGTCTTCATTATACCAAAAATTCTACAATTGTTAATACTGCTGGAGCAACTATACGTCAATTGGTGTCATTGGTTTTTGAACGTGTTTATTTGGAAAAGGATTCTATAACATCGTTACAACAAAAAGATTCTGCTGGTAATGTTGTAGAGATTGATGTTAGTGATAATAGTATTGGTGGTAATGGTTCGAATATACCAGGAGCTCCTCATGAAATGTCAACATTTGCTTCAGATGCCTTTTTCTTGTTTCAGGATCTAGTACACTTGGTCAATGCTGATCCTCCTCTTTGGCTAGTGGGCATGAATGAAATGACACGTACATTTGGCTTAGAACTTTTAGAAGCCGTTCTTACAAATTTCAGTGCCGTCTTTCATGAAAATCGTGATTTTCGCCTACTACTCAAGGAACGCGTTTGTGCTTTGGTCATTAAGCTCTTCTCACCCAATGTTAAACATCGTTCATTGCCCACCCAAAATGCCAACGGCAATACACCAAACGATAAACCATACTTTCCCATTAGTATGCGTCTTCTCAGGCTGGTGGCGATATTAATACAAAAATATCATACTATACTCGTGACAGAATGTGAAATATTTCTATCGTTAATAATCAAATTTCTAGATCCCGATAAGCCTCATTGGCAAAGAGCTTTAGCACTGGAAGTAATACATAAATTGGCTACAAAACCATCGTTGGTGGCATTCTTTTGTAAATCGTATGATTGTAAGAATCATGCAACAAATATTGTGCAGGATATGATAACGGCATTGGGTACTTATGTGCGTTATTCGTTAATAAATTCCGCGGCATTATTGAATGGCCAACAGAATGGTGCCCAACAATTGAACTCATTAACGGCTCACAATTCAAATAATCAATGTGGTTTTGTATTTCGTGGAGCCTATATGCCGCTGGTGGCCACTTTTGCTCCTGGTTTAGCAAAGGCAGTGTACTTGGAAATGTTGGATAAATTGGAGGCTCCTAATATACCCGACAGTTATGGCATTTCAGTGGCCTATGCCATACTTTTAGATATAACACGCTCCATAGGAGGAGTTATACAACGTACACCAGAAGTGCATCCCACACATAATATGGCTGTTATTACCGAGGAGGAGCATAAACCTTTATGTCTACAATTAATAAATTCCAGCTGGTCTGGTTTATTATCAGCATTTGTACCCTTAGTTGATGCTTCAATCGATGAAGCCACCACCGATAACATTTTAAAAGCCATGCAAAACTATGCCGCCTTATGCGGCATTATGGATTTACTTAATCCTCGAGATGCTTTCATAATGGCCATATGTCGTGCTTCTTTTCCACCCCATTATGCCATGTCCATATTTGCCAATAATCCACATATGGATGTGGATTTACGCTGTCATACCCGTTCGAATAGTCAAGATTTAAACAATCAATTTATGAGCACTTGTCAGGATACGGGTGACTTTCGCCAACAAATAGTGGCAGTGGGTACACCACTGCCAAGTGCTTCTCTACCGCACAGTGTAATGCAGGCACCCGTTATGTTGACCACCAAAAATCTACAGTGTATGCGTGCTATATTGTTTTTGGCTCATAGTAATGGCAGTATTTTGGGTACATCATGGCATATTGTCTTGCAGACTCTTCAGCATTTGGTCTGGATTTTGGGTTTAAAACCCTCAACCGGTGGTAGTTTACAAGCATTCCCCAAGCCCGCTGTTGAAGCAAATGTGGGCATACAAACAGCCGTAATGGCTGATCTACCAGTATTATCACAAATGTTAAGTCAACTCTTTGAATCAAGTCAGTATTTAGATGATGTGGCCTTACATCATTTAATCGATGCTTTGTGTAAATTGTCACATGAAGCCATGGAGTTGGCTTATGCTAATAGGGAACCTTCTCTATTTGCTGTGGCCAAACTGTTGGAAACTGGTTTGGTTAATATGCCTCGCATAGAGGTATTATGGCGTCCTTTAACCAATCATCTTTTGGAAGTTTGCCAACATCGTCATATACGTATGCGTGAATGGGGTGTAGAGGCCATTACTTATTTGGTGAAATCTGCTTTACAATATAAACATAGTCAACCGTTAAAGGAGAATATGAATTTGCAAACTATGCTCCTAAGCCCTCTCTCTGAACTGTCAACCGTTCCCCATGCTGATGTACGACAAAGACAATTGGATTGTGTATTACAAATTTTAAATGGAGCCGGTGAGATATTATCATTTGGTTGGCCAGCTATTATTGAAATAATAGGAGCTGTTAATGAACATCATGGTGAACCTCTGATACGTACAGCATTTCAATGTTTACAACTGGTTATAACGGATTTCTTGACTGTTATGCCCTGGCGTTGTTTACCCTTATGCATCAGTACAGCGGCCAAGTTTGGTTCACAAACACAAGAATTAAATATTTCCCTAACAGCCATAGGTTTAATGTGGAATATATCGGACTTTTTCAATCAAAATCAAGACAAGCTAATGTCTACCCAAGTGGATGATTCCACTATATTACCAGATTTTCCTGGTACTGTTAAAATGCCACAATTTGATAAGTTATGGATGTGTTTATATGCTAAATTAGGTGAACTTTGTGTGGATTCACGTCCTGCTGTGCGCAAATCCGCTGGCCAAACTTTATTTTCTACAATATCGGCTCATGGTAGTCTTTTAAATCCGCCCACTTGGCAGGCTTTAGTTTGGCAGGTTTTATTTCCTTTGCTAGACAATGTCAGAGCTCTTTCTAGCTCGGCTAGTAATGAGAAAGTCGATGCTAGTGGCAATATTTTAATTCATCATTCCCGTAATACTGCCCAAAAACAATGGGCCGAGACACAAGTTTTAACACTGTCAGGTGTTTGCAGGGTTTTCAATACCAAACGTGATTTAATACAAATGTTGGGCGATTTTGATCGTGCCTGGTCTTTAATATTGGAATTCATACAAAATGCTGCTTTAAGTAAAAATGGTGAAGTATCATTGGCAGCTTTAAAATCTCTGCAAGAAATTATGTATCATAATGCGGATCCCAAACAGTGTAGTAGTGGCGATAAAGCGGGTGGTGATAAAACCAAATTGAAAAGTGAAGAAATTTGGAATATTGCCTGGAAAATTTGGCTTAATATTGGCATGGAGAGCACAAAAATGTCGGCAAAATCTCAAGACTCAAGCCAAGATGAATTCTATATACCAAGCCAGGCTTATTTGACAGCATTAATGCAAATATTCCCAGCCATATTTCAGCAAATACAAAAAAGATTTAAACCAACTGATTTTGATAAATTTTGTACAGTCCTAACCAATGCCGTTTGTATACCCGTACAAACCGAAGCAGTTCCTTATATAATGTCTTCAGTATCGGATTCATTATTAACACCACTACACGATAGCATTCTAGAATGTATGGAATTGATACAAAAGGAAGCCACAAAAGATGAATCCAATTTGAGTCATATGATTCCTGCTATATTCCGTCAATTGTTGGTATTTAGCAAATTTGCCTGTACGCCACCCACTTTGCAGGTTAGCGAACAGCATAAATATACCAAAACAACGAATCATTATGGTAACAATAGTTCAGTGGAGGTGGTTAGCATGAATTACATACCATTTGGTGAGAAATCCATTAGCATATGTGTAAAATTGTATCAAACTACCGCCATGGAGGAATCAGTTATGCAGGAACATATTTTACATGAAATAATTAAGGCTTTACGCACTCCTTTGGCTATGAAATATAAATGTTTGGCTTCTAGTACTTGGAAACTAGCGATCTCAAGTTTAATAACTGTTCTACATACCGGCTTAAAAGTGGCCAGAGCGAAACCTAATCATTTTACTGGCATGTGGGATGATTTAGCTGATACTCTAGATAAATTTTTATTCCCTCAAAGTGTCTGCACCATTGAAGATCGTGGCCTTGAAGAAATTGTCCTAGACGAAACCATTGATTGTCAAGTTATTGAATTATTACGTGACGAAGTTTTGCCTTATGCCCACGAAATGCCTCATCAATTTATTATGCAAATTGTGGTATTACTTAATAAGGGCTCTATACATTCCGCTTCTGATACAAATATTTGCTATGAATCCGATTGGAAATTACGTGAAATATTTGCCAAAACATGTTTTGAAACCCTTTTGCAATTTTCTCTCTTAGATGATAATTGTAATAATAATCGCTCCTCGATTTCGAATACATCTTTGGCTTCAAGTTCTGCAGTAAGTGCTTTAAATGCTAATATAGCTAATGCAGTTGGTGGTGCGGGTAGTGGTGGTAAAGATTTTGCTGGTCGTTTGGCTGTTACCGCTTTGTTACATCGTTTCCAGGAGGTGCTGAAACGTTTTAACGATGACGAACGACAGAGTGGGAAATGTCCTTTGCCAAGATTTCGTTTATCGGAAATATCGTTTGTTTTGAAAGCCATCGCCACATTGGTAATCTCTATGAAAAAGGCACCAGCCTCTAAAGTTAATAAACCCGCTTGGGATCAACTAATTGGTCTCTATCCCTATTTAGTGGATTGTACCACAACCACCTCACCCGAGGTATCACGTTCTTTGAGAGAAGCTTTACTACAATATACCGATTTATTGCAGGCGCCAAAATGTTTAACTAACGATTCCAACAATACCAATATTTCCCCAACAAACGAATTGACAACACAACAACAATCGAATGGACAAGAGTGA	MSFVRTAAAAGAATAGSAESVQKFVEALQSDFKTLSLETKKKYPQIKESCEEAISKLSSAGSNQQQSVYYTVNQILYPLVQGCETKDLKIIKFCLGMMQRLITQQVVDQKGARYITDALWMLMEHNIEEVKVLQTVTLLLTTNTVVHGDTLAKSLVLCFRLHYTKNSTIVNTAGATIRQLVSLVFERVYLEKDSITSLQQKDSAGNVVEIDVSDNSIGGNGSNIPGAPHEMSTFASDAFFLFQDLVHLVNADPPLWLVGMNEMTRTFGLELLEAVLTNFSAVFHENRDFRLLLKERVCALVIKLFSPNVKHRSLPTQNANGNTPNDKPYFPISMRLLRLVAILIQKYHTILVTECEIFLSLIIKFLDPDKPHWQRALALEVIHKLATKPSLVAFFCKSYDCKNHATNIVQDMITALGTYVRYSLINSAALLNGQQNGAQQLNSLTAHNSNNQCGFVFRGAYMPLVATFAPGLAKAVYLEMLDKLEAPNIPDSYGISVAYAILLDITRSIGGVIQRTPEVHPTHNMAVITEEEHKPLCLQLINSSWSGLLSAFVPLVDASIDEATTDNILKAMQNYAALCGIMDLLNPRDAFIMAICRASFPPHYAMSIFANNPHMDVDLRCHTRSNSQDLNNQFMSTCQDTGDFRQQIVAVGTPLPSASLPHSVMQAPVMLTTKNLQCMRAILFLAHSNGSILGTSWHIVLQTLQHLVWILGLKPSTGGSLQAFPKPAVEANVGIQTAVMADLPVLSQMLSQLFESSQYLDDVALHHLIDALCKLSHEAMELAYANREPSLFAVAKLLETGLVNMPRIEVLWRPLTNHLLEVCQHRHIRMREWGVEAITYLVKSALQYKHSQPLKENMNLQTMLLSPLSELSTVPHADVRQRQLDCVLQILNGAGEILSFGWPAIIEIIGAVNEHHGEPLIRTAFQCLQLVITDFLTVMPWRCLPLCISTAAKFGSQTQELNISLTAIGLMWNISDFFNQNQDKLMSTQVDDSTILPDFPGTVKMPQFDKLWMCLYAKLGELCVDSRPAVRKSAGQTLFSTISAHGSLLNPPTWQALVWQVLFPLLDNVRALSSSASNEKVDASGNILIHHSRNTAQKQWAETQVLTLSGVCRVFNTKRDLIQMLGDFDRAWSLILEFIQNAALSKNGEVSLAALKSLQEIMYHNADPKQCSSGDKAGGDKTKLKSEEIWNIAWKIWLNIGMESTKMSAKSQDSSQDEFYIPSQAYLTALMQIFPAIFQQIQKRFKPTDFDKFCTVLTNAVCIPVQTEAVPYIMSSVSDSLLTPLHDSILECMELIQKEATKDESNLSHMIPAIFRQLLVFSKFACTPPTLQVSEQHKYTKTTNHYGNNSSVEVVSMNYIPFGEKSISICVKLYQTTAMEESVMQEHILHEIIKALRTPLAMKYKCLASSTWKLAISSLITVLHTGLKVARAKPNHFTGMWDDLADTLDKFLFPQSVCTIEDRGLEEIVLDETIDCQVIELLRDEVLPYAHEMPHQFIMQIVVLLNKGSIHSASDTNICYESDWKLREIFAKTCFETLLQFSLLDDNCNNNRSSISNTSLASSSAVSALNANIANAVGGAGSGGKDFAGRLAVTALLHRFQEVLKRFNDDERQSGKCPLPRFRLSEISFVLKAIATLVISMKKAPASKVNKPAWDQLIGLYPYLVDCTTTTSPEVSRSLREALLQYTDLLQAPKCLTNDSNNTNISPTNELTTQQQSNGQE
LOC111678689	NC_060950	XP_023295874.1	uncharacterized protein LOC111678689	58	7.21	11.7	9.5	ATGATGAAACTGTGCTCATCTTGCAGAAGCTCTAATCTGCTGAATATTGTTATAGATCAACGTCTTAGAATTGACACCTGTCGATATCTAATCGAGATTTTATCGCGTCGCATAACGGGTGAATAA	MMKLCSSCRSSNLLNIVIDQRLRIDTCRYLIEILSRRITGE
LOC111678688	NC_060950	XP_023295873.2	argininosuccinate lyase	4491	106.65	145.03	140.42	ATGGTGGGTCTTCACTTATCCCGCCTGGCGGAGGACTTAATTATCTATGCAACCAAAGAATTTGATTTCATACAAATTTCCGATGATTTCTCCACCGGCAGTAGTTTAATGCCACAAAAACGTAATCCCGATAGTTTGGAATTGGTAAGAGGCTTATCGGCCAATCTGTGTGCCACTTTAACGGGAGCCATGATGACCATAAAGGGTACCCCTTCAACTTATAATAAAGATTTGCAATTTGATAAACAATATTGTTTTGAGGCTTTTGATAAATTGCAATTGGCTTTAGCGGTAACGGAGGGTGTAGTAAAGAGTATGAAAATAAAAATGCAAAAAATGGAAATGGCCTTGAGTTCCGATATGTTGGCTACCGATTGGGCTTATTATCTAGTACGCAAGGGCGTGCCTTTCCGCAAGGCGCATCACTATATCGGCGCTGTGGTGGCCCATGCTGAACGCATGTCTTTGGAGATAACCGAAATACCTTTAGAAGATTTACAACAAATTTGTCCCCATTTCGATGTGGACATAGCCAAGGTGGCCGATTATTCTAGTAATGTAGAACAATATGATGTTATTGGTGGCACCGCCACAATTTCGGTAACCGAACAATTGAAATTATTGGGTGAATTTATTAGTGGTTTAAAGAAATTAGAATGA	MVGLHLSRLAEDLIIYATKEFDFIQISDDFSTGSSLMPQKRNPDSLELVRGLSANLCATLTGAMMTIKGTPSTYNKDLQFDKQYCFEAFDKLQLALAVTEGVVKSMKIKMQKMEMALSSDMLATDWAYYLVRKGVPFRKAHHYIGAVVAHAERMSLEITEIPLEDLQQICPHFDVDIAKVADYSSNVEQYDVIGGTATISVTEQLKLLGEFISGLKKLE
LOC111678686	NC_060950	XP_023295871.2	5'-3' exoribonuclease 2 homolog	1409	7.92	9.4	10.42	ATGGGAGTACCAGCATTCTTTCGCTGGCTTAGCCGCAAATATCCCAGTGTTATAATAGAGTGTGTGGAAAATAAACAAGTGGATCCGGAGACCAATAAGAATATTTATGACGATGGAACATTACCGAATCCGAATGGAGTGGAATTTGATAATTTATATCTGGATATGAATGGTATCATTCATCCTTGTACACATCCAGAAGATAAACCGGCGCCCAAAAATGAAGATGAAATGATGGTAGCCATCTTTGATTGCATAGACAGATTGATGAATATTGTGAGGCCGCGTAAGTTGTTGTACATGGCTATTGATGGTGTGGCGCCGAGAGCTAAAATGAATCAACAGCGCTCTAGAAGATTTAGAGCAGCTAAGGAATCTGTTGAAAAGCGTATGGAAATTGAGAGAATACGCAGTGAGTTGGCGGCTAAAGGTTGCATTTTGCCACCAGAGAAAGAAAAGGGAGAACATTTCGATTCGAATTGTATTACTCCCGGCACCCCATTCATGGAACGTTTGAGTCAGTGTCTACACTACTATGTACACGATCGCTTGAATAACAATCCAGCTTGGAAGAATATTAAGGTGATCTTATCGGATGCCAATGTGCCCGGTGAAGGTGAACACAAAATTATGGATTACATAAGAAAACAACGTTCACAACCTGACCATGATCCCAATACCCAACATGTTTTATGTGGTGCCGATGCTGATTTGATTATGTTAGGTCTGGCCACCCACGAACCCAATTTTACAATTATACGTGAAGAGTTCTTACCCAATAAACCCAAACCCTGTGAATTGTGCGGTCAATTTGGTCATGAAATGAAAGATTGTTCGGGCCTTAATGCTGCTGGTGTCAATGATGTGACTAATTTTAAACCTGACGTGCCTATTGGTGCGGAAGTTAAGTTCATATTTGTACGTCTGAGTGTATTGCGCGAGTATTTGAAGAAAACTCTGGAAATGCCTAACTTACCGTTTAAATACGAGTTTGAACGTGTTCTGGACGATTGGGTTTTCATGTGTTTCTTTGTGGGTAACGATTTCTTGCCGCATTTACCTTCATTGGAAATTCGTGAAGGAGCCGTTGATCGCCTAGTAGAGTTGTACAAGAAGTGTGTTTATCGCACCAGGGGATATTTAACCAATTCCGGTGAGGTCGATTTGGAAAGTGTGCAATTGATTTTAACAGATTTGGGCAATGTTGAAGATCAAATTTTCAAGGATCGTCAACGTAAAGAGCAACAATTTAAGCAACGTGAAAAGGCTAAACGTCGTCGTGAAGAGGGTTATAATGCTTCGGTCATGGAACAGTCTGGATCATTCAAGTTGAATCCATTAGGTAAAGCCAGTGCGAATCCACTGCCCCTTATCGATAATTATAAACAAGAGGCAGCTAATCTGAGAAATTCAACTAATGCCGCTTCATCATCTCAGTCAAATGATCAACAAGGTAAAGGCAATAAACGTACTGCATCGCAGGCTAATTTGGATGATGAAGATGATGAATATAAAAATGATGAGGTGCGTTTATGGGAAAATGGTTTCAAGGATCGTTATTACGAATCAAAATTCGATGTTGGCAAGGATAATTTAGATTTTCGTTATTCAGTGGCCTTACAATACGTACGTGGTCTTTGTTGGGTTCTCAAATACTACTATCAGGGATGTGCCTCTTGGGATTGGTATTTCCCATATCATTATGCACCCTTTGCCTCGGATTTTGTTAATATTGCCGGTTTATCTACACAATTTCCAAAGGGTTCTAAGCCTTTCAATCCATTGGAACAATTGATGGGCGTTTTTCCAGCTGCCAGTAGTTCACATGTTCCTGAACCTTGGGCAAAGCTTATGCATGATCCACAGTCGGATATCATTGATTTCTATCCGGAAGATTTTAAAATTGATTTGAATGGCAAGAAATTTGCCTGGCAAGGTGTTGCCTTGTTGCCATTTGTGGATGAAAAACGTTTATTTAAAGCTTTAGAACCCTATTATGGTTTGCTAACGGAAGAAGAGATTAAACGTAATAAACAAGGTAACTGCAGACTTTATGTGGGACGCGGCAATAAAGCCTACAAGACACTGTCTTTACATTACACTAATAAAACGTTTAAAAAGACACCAGAGATACCCATAGAAATTGAGGGTATGAGAGGTACTATATTGGAATCGGAGGAAAATGTACCCAAAAAGGGTACTTTACATTCACCCATTATGGGTCTGTACGATATAACCGAAAATTATGTTATTACGGTTAAATTTCGTGATCCACATTATGCTGAAGACTTTATATTCCCTGCTGAGCGTTTAACAAATGCCATCGATCCACCAAATATTTTGGCACCCGAATCGAGAGGTTCGAATTATAGACCGCGCATAGGTTTCAATCATAATATGCCGCAAGCCTATGTTACCCAAGGTGGTCATCGTATGTTGAACAATTCTATGGGCAATCCCCAACAGCAACAGCAGAGAAATAACTATCAACAACAGGGTTATAGTTATAATAATAACAATAATAATAACAATAGAGGAGGAGGTAGAGGTGGTTATGGTGGTGGTGGTGGCCGCGGTTATCATCAAGGCAATAGAGGCAATTATGGTGGTGGTAATGGTAGAGGTGGCTATAATAGCGGCGGCGGCGGTGATTATCAAAGAAATAATAACCAACAACAGAATCCACAACAAAACTCTTCATCATATCAAGGCAATCGTTATCAGAATAATGCCCAAAATAATCGTTATAATAACAATTATAACAACAACAATAGCAGTAGAAGATATTAA	MGVPAFFRWLSRKYPSVIIECVENKQVDPETNKNIYDDGTLPNPNGVEFDNLYLDMNGIIHPCTHPEDKPAPKNEDEMMVAIFDCIDRLMNIVRPRKLLYMAIDGVAPRAKMNQQRSRRFRAAKESVEKRMEIERIRSELAAKGCILPPEKEKGEHFDSNCITPGTPFMERLSQCLHYYVHDRLNNNPAWKNIKVILSDANVPGEGEHKIMDYIRKQRSQPDHDPNTQHVLCGADADLIMLGLATHEPNFTIIREEFLPNKPKPCELCGQFGHEMKDCSGLNAAGVNDVTNFKPDVPIGAEVKFIFVRLSVLREYLKKTLEMPNLPFKYEFERVLDDWVFMCFFVGNDFLPHLPSLEIREGAVDRLVELYKKCVYRTRGYLTNSGEVDLESVQLILTDLGNVEDQIFKDRQRKEQQFKQREKAKRRREEGYNASVMEQSGSFKLNPLGKASANPLPLIDNYKQEAANLRNSTNAASSSQSNDQQGKGNKRTASQANLDDEDDEYKNDEVRLWENGFKDRYYESKFDVGKDNLDFRYSVALQYVRGLCWVLKYYYQGCASWDWYFPYHYAPFASDFVNIAGLSTQFPKGSKPFNPLEQLMGVFPAASSSHVPEPWAKLMHDPQSDIIDFYPEDFKIDLNGKKFAWQGVALLPFVDEKRLFKALEPYYGLLTEEEIKRNKQGNCRLYVGRGNKAYKTLSLHYTNKTFKKTPEIPIEIEGMRGTILESEENVPKKGTLHSPIMGLYDITENYVITVKFRDPHYAEDFIFPAERLTNAIDPPNILAPESRGSNYRPRIGFNHNMPQAYVTQGGHRMLNNSMGNPQQQQQRNNYQQQGYSYNNNNNNNNRGGGRGGYGGGGGRGYHQGNRGNYGGGNGRGGYNSGGGGDYQRNNNQQQNPQQNSSSYQGNRYQNNAQNNRYNNNYNNNNSSRRY
LOC111678682	NC_060950	XP_023295866.2	uncharacterized protein LOC111678682	150.75	1.19	1.47	1.56	ATGGCTAGCAGTATGCATAATACACGCTTATTAAGATTCTTAATTGTCTTAACAATTGTCGTCTTAACCATTTTTATCTATACCTCATATTCATCAACACAAACTTTAACACCGCCACCAATGCGCAGTGCTGCTTCACTAGTGGCCCTTTATTCAACACAAACAAATCGCAGTAGCAACACAAATGAACTGGATTCAAGTGCAGCTAATAGTTACGATTCGAATAGTAAAGTTCCAAATGTAAATACAATAGATGCCGCCCATAAATCATTTATATATCATGCTAATTTACCTCACCCCTCGTTGGGTGGTTCACATGGTAATGAAATGGTTTTCATAAAGAAATTAATTCATCATCGAGAACCAACAATAGATGTTAATGCTATAGATGATGGAGGTGGTGGTGGTGGAATTGAGGGTGGTGTAGATGGTCAAGGTTCGGAGGGTAGATCATTGGTTAATGCAGCTGTTGATGAGAATGCTGCCGATGAATTGGCCTTGGAACGTTTTAATAACAACAACGATTTATTGCAGGAGGAACAATATGTCCAGGCGGTTGATAATACTTTGGGAAATATCAACAATTCAGTAACATCCGCGGCAAGTGGTGTTGGTACTGGTGGCTTAGCGTCATCGGATACCAATCAGCAATTAAAACAACAGCATCAACAGCAACAGACATCTGATCAACTGCCGTCGCAGCAACAAGATCAACAAATTACTGCTGATACAAACAACAGCAATAACAATCTAAATAAAATACCAGAATCTGATGTTTTAATACCCACATCAAACCTACAAAAATTCATAGAAAGTGCTGATAAGATATTAAAAAATATCACTGTTGTTCAACAACCCCCTTCTTCAGTGGCACCCGTTGACAATGTTAATAAATCTGGCGATAAAGATGAAATACCACAACCACCATTGGCCGATGCCCCAAATGAGACCAAACAATTAGTGGAAGATGAGGAAAACGATGAAGCTTTACCACCCTCCGTTATAATGACCATTAAGGGAGCTGGCGGAGCAACAGTAGAAAAAACTAATGAACCCAAACAACCACCAGCAGCCGCAGCCGCAGCATCATCAAATACACCCAAAGTTACGTCCACCACAAAAAAAGTACCAAAAGTTGCTGCCGCCGATCCCACACAAGGCATACCAACAAAACAAATATACGAATCGGGTCATATGAATGAAGAAATCGATATTAATCAAATCTGTCCGAATAAAGGTGACAAATTGAAATTATTAATACTCATAACATCTGCCCAAACTCATGCAGAGGCAAGATTGAGCATAAGACAAACCTGGGGTCATTACGGTACACGACGAGATGTTTCCACCGCTTTTATACTAGGACGCACTACAAACGCCACCGTTAGTGAGGCATTGACTCAGGAAAATATGATTTATGGCGATTTAATAAGAGGCCATTTTATTGATTCCTATAATAATTTGACTTTAAAAACATTATCCTCCCTAGAGTGGGTAGATCAGAATTGTCCCAAGGTTAAGTATATATTAAAAACAGACGATGATATGTTCATAAATGTACCAAAACTTTTACAATTTCTCGACGCTCATGCTAAAGATAAGCGTGTAATTTATGGTAGATTAGCGAAAAAATGGAAACCGATACGCAATAAAAAATCGAAATATTACATATCGACGGGACAATTTGGTGCTACCGTCTTTCCACCCTTTACCACGGGTCCAGCCTATGTTATGACCGGTGACATAGTACATGAACTCTATGAGAGTTCTCTAGAACAGCTCTACTTAAAACTAGAGGATGTCTTTACCACTGGCATAGTGGCCCAAAAATTAGGTGTCAAACGTGTACATGACAATATGTTCTTAAATCGACGTATTGCTTTTAATCCATGTAATATACGCAAAGCAATCTCAGTCCATATGATTAAACCCAATGAACAATTTGATTTGTGGAAAAAATTACTGGACCAGACCACAAAATGTAAATAG	MASSMHNTRLLRFLIVLTIVVLTIFIYTSYSSTQTLTPPPMRSAASLVALYSTQTNRSSNTNELDSSAANSYDSNSKVPNVNTIDAAHKSFIYHANLPHPSLGGSHGNEMVFIKKLIHHREPTIDVNAIDDGGGGGGIEGGVDGQGSEGRSLVNAAVDENAADELALERFNNNNDLLQEEQYVQAVDNTLGNINNSVTSAASGVGTGGLASSDTNQQLKQQHQQQQTSDQLPSQQQDQQITADTNNSNNNLNKIPESDVLIPTSNLQKFIESADKILKNITVVQQPPSSVAPVDNVNKSGDKDEIPQPPLADAPNETKQLVEDEENDEALPPSVIMTIKGAGGATVEKTNEPKQPPAAAAAASSNTPKVTSTTKKVPKVAAADPTQGIPTKQIYESGHMNEEIDINQICPNKGDKLKLLILITSAQTHAEARLSIRQTWGHYGTRRDVSTAFILGRTTNATVSEALTQENMIYGDLIRGHFIDSYNNLTLKTLSSLEWVDQNCPKVKYILKTDDDMFINVPKLLQFLDAHAKDKRVIYGRLAKKWKPIRNKKSKYYISTGQFGATVFPPFTTGPAYVMTGDIVHELYESSLEQLYLKLEDVFTTGIVAQKLGVKRVHDNMFLNRRIAFNPCNIRKAISVHMIKPNEQFDLWKKLLDQTTKCK
LOC111678682	NC_060950	XP_023295865.2	uncharacterized protein LOC111678682	150.75	1.19	1.47	1.56	ATGGCTAGCAGTATGCATAATACACGCTTATTAAGATTCTTAATTGTCTTAACAATTGTCGTCTTAACCATTTTTATCTATACCTCATATTCATCAACACAAACTTTAACACCGCCACCAATGCGCAGTGCTGCTTCACTAGTGGCCCTTTATTCAACACAAACAAATCGCAGTAGCAACACAAATGAACTGGATTCAAGTGCAGCTAATAGTTACGATTCGAATAGTAAAGTTCCAAATGTAAATACAATAGATGCCGCCCATAAATCATTTATATATCATGCTAATTTACCTCACCCCTCGTTGGGTGGTTCACATGGTAATGAAATGGTTTTCATAAAGAAATTAATTCATCATCGAGAACCAACAATAGATGTTAATGCTATAGATGATGGAGGTGGTGGTGGTGGAATTGAGGGTGGTGTAGATGGTCAAGGTTCGGAGGGTAGATCATTGGTTAATGCAGCTGTTGATGAGAATGCTGCCGATGAATTGGCCTTGGAACGTTTTAATAACAACAACGATTTATTGCAGGAGGAACAATATGTCCAGGCGGTTGATAATACTTTGGGAAATATCAACAATTCAGTAACATCCGCGGCAAGTGGTGTTGGTACTGGTGGCTTAGCGTCATCGGATACCAATCAGCAATTAAAACAACAGCATCAACAGCAACAGACATCTGATCAACTGCCGTCGCAGCAACAAGATCAACAAATTACTGCTGATACAAACAACAGCAATAACAATCTAAATAAAATACCAGAATCTGATGTTTTAATACCCACATCAAACCTACAAAAATTCATAGAAAGTGCTGATAAGATATTAAAAAATATCACTGTTGTTCAACAACCCCCTTCTTCAGTGGCACCCGTTGACAATGTTAATAAATCTGGCGATAAAGATGAAATACCACAACCACCATTGGCCGATGCCCCAAATGAGACCAAACAATTAGTGGAAGATGAGGAAAACGATGAAGCTTTACCACCCTCCGTTATAATGACCATTAAGGGAGCTGGCGGAGCAACAGTAGAAAAAACTAATGAACCCAAACAACCACCAGCAGCCGCAGCCGCAGCATCATCAAATACACCCAAAGTTACGTCCACCACAAAAAAAGTACCAAAAGTTGCTGCCGCCGATCCCACACAAGGCATACCAACAAAACAAATATACGAATCGGGTCATATGAATGAAGAAATCGATATTAATCAAATCTGTCCGAATAAAGGTGACAAATTGAAATTATTAATACTCATAACATCTGCCCAAACTCATGCAGAGGCAAGATTGAGCATAAGACAAACCTGGGGTCATTACGGTACACGACGAGATGTTTCCACCGCTTTTATACTAGGACGCACTACAAACGCCACCGTTAGTGAGGCATTGACTCAGGAAAATATGATTTATGGCGATTTAATAAGAGGCCATTTTATTGATTCCTATAATAATTTGACTTTAAAAACATTATCCTCCCTAGAGTGGGTAGATCAGAATTGTCCCAAGGTTAAGTATATATTAAAAACAGACGATGATATGTTCATAAATGTACCAAAACTTTTACAATTTCTCGACGCTCATGCTAAAGATAAGCGTGTAATTTATGGTAGATTAGCGAAAAAATGGAAACCGATACGCAATAAAAAATCGAAATATTACATATCGACGGGACAATTTGGTGCTACCGTCTTTCCACCCTTTACCACGGGTCCAGCCTATGTTATGACCGGTGACATAGTACATGAACTCTATGAGAGTTCTCTAGAACAGCTCTACTTAAAACTAGAGGATGTCTTTACCACTGGCATAGTGGCCCAAAAATTAGGTGTCAAACGTGTACATGACAATATGTTCTTAAATCGACGTATTGCTTTTAATCCATGTAATATACGCAAAGCAATCTCAGTCCATATGATTAAACCCAATGAACAATTTGATTTGTGGAAAAAATTACTGGACCAGACCACAAAATGTAAATAG	MASSMHNTRLLRFLIVLTIVVLTIFIYTSYSSTQTLTPPPMRSAASLVALYSTQTNRSSNTNELDSSAANSYDSNSKVPNVNTIDAAHKSFIYHANLPHPSLGGSHGNEMVFIKKLIHHREPTIDVNAIDDGGGGGGIEGGVDGQGSEGRSLVNAAVDENAADELALERFNNNNDLLQEEQYVQAVDNTLGNINNSVTSAASGVGTGGLASSDTNQQLKQQHQQQQTSDQLPSQQQDQQITADTNNSNNNLNKIPESDVLIPTSNLQKFIESADKILKNITVVQQPPSSVAPVDNVNKSGDKDEIPQPPLADAPNETKQLVEDEENDEALPPSVIMTIKGAGGATVEKTNEPKQPPAAAAAASSNTPKVTSTTKKVPKVAAADPTQGIPTKQIYESGHMNEEIDINQICPNKGDKLKLLILITSAQTHAEARLSIRQTWGHYGTRRDVSTAFILGRTTNATVSEALTQENMIYGDLIRGHFIDSYNNLTLKTLSSLEWVDQNCPKVKYILKTDDDMFINVPKLLQFLDAHAKDKRVIYGRLAKKWKPIRNKKSKYYISTGQFGATVFPPFTTGPAYVMTGDIVHELYESSLEQLYLKLEDVFTTGIVAQKLGVKRVHDNMFLNRRIAFNPCNIRKAISVHMIKPNEQFDLWKKLLDQTTKCK
LOC111678677	NC_060953	XP_023295861.2	kinesin-like protein KIF23	9	0.05	0.07	0.07	ATGAAATCCACAGCCAGGACTCCCATGAGGGTTATGCGTACACCGCACCAACAAAGAGAAGCACGCTTGCGTACGCAACTATCACAGGAAAATAATCCTAATAATGAAAATTGCCCACTAAAACAAAAAGATCCCGTACATGTATTCTGCCGTGTACGACCATTGCCTTCCGATGGTGATTTGTCATGTGTAAAGGTAAAAAATTCCACTACTATTGTTCTAACTTCACCGGAGCAGGCTTTAGGCAGTAAACAGGGTACTTGCAAAGAAACTCAATATATATTTAAACATGTTTTCGAATCGAATGCCACACAGCAAGATGTTTTCGCAGGAGTGGCACAACCCTTGGTGGAGAATTTAATAAGAGGCCGTAATAGTTTATTATTTACTTACGGTGTCACTGGCAGTGGTAAAACTTATACCATGACGGGCGATGTTAGACATCGTGGCATAATGCCCAGATGTTTGGATGTTTTATTTCGTACCATATCGGATTATCAGACTAAAAAATATATATTCAAACCGGATCGTTTAAATGGATTTGAAATACTGTCGGAAGCAGATGCTCTTTTAGAGCGGCAACAAGAAATGAATCAACGTTTTGCGGGTAGAGGTGCATTGAGACGTAAAGATTCTGATCCGGAAATAGCATCACAGGCCTCATGTGAAATGGCTCCTTTACAGGGCATCGAGGAGGATAATATGTATGCCGTATTCATAACCTATGTAGAAGTATACAATAATAGTGTATATGATTTACTGGAAGAGGGAGGCATTCAGAAAACTTTGCAAAGCAAAATTATTCGCGAAGATGCCAATCACAATATGTTTGTTCATGGTGTTACCGAAATAGAAATCAAATCTGTAGAGGAGGCCATAGAAGCCTTTCAAACAGGACAAAAACGTAAACGTATGGGCCATACAGTGCTAAATGCTGAATCTAGTCGTAGCCATTCCGTCTTTAATATACGTCTGGTACAAGCTCCCACAGATTGCCAAGGAGAAAATGTTGTACAAGATAAACGTACCATAACAGTGAGTCAATTGTCTCTGGTAGATTTGGCTGGCAGTGAAAGATCATCACGTACCAAAAACACTGGCATGCGTTTGAGGGAAGCGGGCAATATCAATAACTCACTAATGACACTACGTACTTGTTTGGAATACTTAAGGGAAAATCAACAAGTAACAAATGCTGCCTCGAAAAAAGTACCCTATCGTGATTCAAAAATAACACATTTATTTAAGAACTATTTCGATGGTGAGGGTCAGGTGTCTATGATAGTGTGTATTAACCCGCGGGCGGAGGATTATGATGAAAATACGCAAGTTATGAAATTTGCCGAAATGACCCAAGAAGTGCAGATAGCACGCGCTGCTCCTATAAAAACAGATTTAGGTTTAACACCAGGACGTCGCAAGGCCAATAAACTATTCAAAATGGCTGTAAACAATCTCAATGATTTGGGTTATAGTGAAGCTAAAACATTAGATGTAGATGTGGGTTTGGTCTATACCTTAGGACCTAATTTCCCAGAATATAAACTAGATGGTCCAGAGGCAGAAAACACCATTGCAGATTTAATGCAATATCTAATGCAACGTATAGAAAAAAGAAAATTACTAAGCAGTGACTTGGAGACAAGATTTGACAATTTCCGCTCACATTTAATGCAAATGGAAAAAGAAAATCTCTCCTTACGCACTGAATTAGCTTCTCTAAAAGCGGTTTACAAACAAGAACGTGATCGTTCTTATGCCTTGGAAAATAAAATTCGTGTTCATGAAAGTTCCATAGATGTTCTCAACAATAAATTGGGTAATCGTGAAAGACAAATAGATGAATTAACACGCAAACTGAGAGATCATCAAAATATGCTCAGTCGTAAGGAACAGGAAAAAGAAAATCAAAAGAAGAAATTTGATTCTAAACTGGCAGTAGAAGTGGAAAAACGTGATCGTTTACATGATTTAAAACATGCTAAATTACAAAATAAAATACGTAGCAAAGATGAAAAATTAAAATTATTATCGAATATAATACAATCCGATGATATGGCCATTAGAATACCCAGATCGAGAAGTTCCGAAAATCTATCGGTGGATAAGGAAATACCAATACAGGCAACTGAATCAATAAGAACTGCACCAACTGCTACCGCTACACCAAGAACAGAATTATATGGTGCAGCTAGAGTACCAAGGGGTATGGCCGCTGCCAATAAACGTCATCGTCGTTCTCGATCGGCTGGAGAAAAATGGATAGAACATCGTGCCCCCAATCCTGTACCGCTTGGTACTATTCTACAACCCTATCTGAAAAATCGCAAATCTGTAACGAAATTACAAGAAATGAAAGATTTAACTGGACATAAAGCTAACAAATATATACTAGTATCACAAGATGCCGATACAGATGGTGATGTTGAAACTAAACTCTTCAAAGGTAATATTATACCAACATGTGGTGGAGGTGCACAAGTTGTATTCGATGATGTAGAGTGTTTAAAACAGAAATCTCCAGTACCCTCACCAAATCGTAAAAGGCCCAGTAATGGTGGTGTTTTAAGTAATATAGGTACTACCGTTTCAGCACTTTCCGCTATTACCAGTATTAATTCAGCAAATGATATAGCCTCCAGATGTAATGTAGGCATAGAGGGTCATACTGTTAAACGTACCAAAGTTTAG	MKSTARTPMRVMRTPHQQREARLRTQLSQENNPNNENCPLKQKDPVHVFCRVRPLPSDGDLSCVKVKNSTTIVLTSPEQALGSKQGTCKETQYIFKHVFESNATQQDVFAGVAQPLVENLIRGRNSLLFTYGVTGSGKTYTMTGDVRHRGIMPRCLDVLFRTISDYQTKKYIFKPDRLNGFEILSEADALLERQQEMNQRFAGRGALRRKDSDPEIASQASCEMAPLQGIEEDNMYAVFITYVEVYNNSVYDLLEEGGIQKTLQSKIIREDANHNMFVHGVTEIEIKSVEEAIEAFQTGQKRKRMGHTVLNAESSRSHSVFNIRLVQAPTDCQGENVVQDKRTITVSQLSLVDLAGSERSSRTKNTGMRLREAGNINNSLMTLRTCLEYLRENQQVTNAASKKVPYRDSKITHLFKNYFDGEGQVSMIVCINPRAEDYDENTQVMKFAEMTQEVQIARAAPIKTDLGLTPGRRKANKLFKMAVNNLNDLGYSEAKTLDVDVGLVYTLGPNFPEYKLDGPEAENTIADLMQYLMQRIEKRKLLSSDLETRFDNFRSHLMQMEKENLSLRTELASLKAVYKQERDRSYALENKIRVHESSIDVLNNKLGNRERQIDELTRKLRDHQNMLSRKEQEKENQKKKFDSKLAVEVEKRDRLHDLKHAKLQNKIRSKDEKLKLLSNIIQSDDMAIRIPRSRSSENLSVDKEIPIQATESIRTAPTATATPRTELYGAARVPRGMAAANKRHRRSRSAGEKWIEHRAPNPVPLGTILQPYLKNRKSVTKLQEMKDLTGHKANKYILVSQDADTDGDVETKLFKGNIIPTCGGGAQVVFDDVECLKQKSPVPSPNRKRPSNGGVLSNIGTTVSALSAITSINSANDIASRCNVGIEGHTVKRTKV
LOC111678676	NC_060953	XP_023295860.1	uncharacterized protein LOC111678676	67	0.68	1	0.89	ATGGGTCGCCGCAAGGATAAACCACGCCTTATCCCCGAGCAAGATAAACGTATCTGCCGTGCCATTTGCCTTTGCCAATTGACTATGGTTTTATCGTGCGTTTCCATAGTGTACTTAAGTGTAGCTATTTATGCTCCTTCATTTAAAGCTTTTAAATCCGGTTTTGAATTGGATCCGGTCATGTGTCAAACTATACAATCGGATATGCCTGATTCACATTGTGGTTGGGCTTCTTGTGGTGAATGGTGTTTAACACGTACCAGCGGTTTTTGTCCACAAATCTATTCAATCGTGCGTCGCAATGGCACCGATATTCAGTTGAATAATTGTACTCGTATTACAAATACTTCATGTGCAATGATCGATATGAGTCGTTTAAATAAATTCAATTGTAACAATGGGACAGCCTGTAACAACATTCACGGAGTATTCAATTGTTCAAATGGTCACTGTAAAAATATGTCAGAGTTCTTTTTGTGTCATCACAAAGCCGATGGACCGACAATAAATTCAGCCAAAGACAATACAAAATTGAATGGTTTCTTTGAGTGTCATGGAGTGCATTGTACGAAAATTAAAAAACCTTTTAGTTGTGACAGATATTGTTCGAAAATAACCACTTCACATATAAATGTTCTGCTGATGCATGAGGATAATGTTATAGCAGCAGATTGTGAAAATGCAGTGGCCTTTAATGAGGCCAGAGGCAATGAGCTGGGGGTTCGTATAAGTCCGACAGAATTTTGGAAAGAGGACGATGGGAATCTGTTAACGAATTGTGCCACTGTAACGAGGGAAGGGGACAAAATACTGGCCACGGATTGTCTGAATGGTACTTTATTGCCGCACAATATTTTGCCGGAGCCTTTTATGAATTTTACACAATTTTGGAAAATCTATGAGGAAAGCAAAATCGAAGTGGATCCTGAACAGAAATTTTTACCCAATCAACATAACTTGACAATTTATAAGAATAAAAAGTTATTTATCAATTTGGAGGGTTGTGTCAATACTTTGAGGGGAGAATGTAAAGATTTTCATGCTCGTCATGGCAGTGATGGCGATAATAATACGGCTCAATCGAGGTATCAATGTTATTATAATAAGGATCCCTCAGTTGAATTTGTAACTTCACGTTATGATTTGAAAAAAGTCTATAATGAATTGTTATTCTCGCTAATAGTTCCTATAGTTTTGTTTGTGATCTCATCAATTTCTCTTATAATTATAACAACATATGTTAAGGTGGGAGATGATGCCAAAATGCGTTGTATTTGTGGCGGCGAAGAATCAGATGCCGATGAAATCTATTCATCACGTAAAAGTAAAAGGAATCGTCAGGCTCAGAATTTAGAAACGATGGACAATCTAAATCAAATGACAGATTTGGCGGAACATGACGTTAGTCCTGCCGATGCCAATGCCATGATTGGCAGTACAAAGTCACTATTGCCCTTAAGTCCCACCAATGATTCCGGTACCACCGATAATACATTTGACGATGAAAAAGCCTCAAAATGTGACATGCCAGAAAAACCTCTAGTAGTAATTTAA	MGRRKDKPRLIPEQDKRICRAICLCQLTMVLSCVSIVYLSVAIYAPSFKAFKSGFELDPVMCQTIQSDMPDSHCGWASCGEWCLTRTSGFCPQIYSIVRRNGTDIQLNNCTRITNTSCAMIDMSRLNKFNCNNGTACNNIHGVFNCSNGHCKNMSEFFLCHHKADGPTINSAKDNTKLNGFFECHGVHCTKIKKPFSCDRYCSKITTSHINVLLMHEDNVIAADCENAVAFNEARGNELGVRISPTEFWKEDDGNLLTNCATVTREGDKILATDCLNGTLLPHNILPEPFMNFTQFWKIYEESKIEVDPEQKFLPNQHNLTIYKNKKLFINLEGCVNTLRGECKDFHARHGSDGDNNTAQSRYQCYYNKDPSVEFVTSRYDLKKVYNELLFSLIVPIVLFVISSISLIIITTYVKVGDDAKMRCICGGEESDADEIYSSRKSKRNRQAQNLETMDNLNQMTDLAEHDVSPADANAMIGSTKSLLPLSPTNDSGTTDNTFDDEKASKCDMPEKPLVVI
LOC111678675	NC_060953	XP_023295859.2	ero1-like protein	515	5.56	7.65	7.32	ATGACTTTTATACAACAAATACGCGATAGGTGCACATTTCTATTGTGTCTCCTGCTGGTGGTCTGTTTGTATGGCAGCCAATTCTCCTGGGGCTATTTTACTTCATACGACAAATTGGATAGTAATAAAAATTGTTTTTGTGAGCTGGAAGGTTCCATTAATGATTGCAGCTGTGAGGTAGATACCGTCGATCATTTTAATAACATTAAAATCTTTCCCCGTTTGAGTAGTTTATTGGTGAAAAACTATTTTCGTTTCTATCGCGTTAATTTACATCGGGATTGTCCATTTTGGCCAGATGACAGCAAATGTGCCATGCGCTTCTGTCAGGTGCAGAATTGTGAGGAGAAAAGTATACCCAAGGGTTTAATCGAAAATGGTGAAAATCATTTTATGAAACCTACATTATTTAAGTACACCAAAGATGCTCAAGTAGCCGGTTGTTCCGATGCTGATGATTTCAATAGTCTACTAGGTTTTCTCGATACCAGTATTAGTGATCAGGCCCACAAGGAATTCGAACTGTGGGCAAAACACGATGAAGCCGAAGAGGATTTCTGTATAGTCGATGACAATCATGAGGGATCACAATATGTAGATTTACTTATTAATCCAGAACGTTATACAGGATATAAAGGAGATTCTGCCCATCGTGTATGGAATAGTATTTATTTGGAGAATTGTTTTGGCACTCAAAACAAATCCAATTCATTTACGGAATATTTGGCTCAAATTGATTTACATAAAATGTGTTTGGAACAACGTGCCTTTTATCGTATCATATCGGGCCTGCACTCTAGTATCAATATACATTTGTGTTCAAAGTATTTACTATCAGAATCTAAAGATTTCTTAGATCCTCAAGGTGTATGGGGTCCAAATGTTAAAGAATTCCAAAGAAGATTTAGTCCTGAGACCACAAATGGTGAGGGTCCTCATTGGTTAAGGAATTTGTATTTCATTTATTTGGTAGAATTAAGAGCTTTGGCCAAAGCTGCACCCTATCTAAGAAGAGAAGAATATTACACCGGTATCGTAGAGGAGGATCAAGAGACTAAAATGGCTATTAACGATTTGTTGTCTGTAATTGAATCTTTTCCCAATCATTTTGATGAGAATGCTTTATTCTCAGGCAGCATACAGGGCATTAAATTTAAACATGAATTTAAAGAAAAATTTAGAAATATTTCCAGAATTATGGATTGTGTTGGTTGTGATAAATGTAAATTATGGGGTAAATTACAGACCCAAGGTTTAGGTACCGCTTTAAAGATTTTATACTCCGAGAAGCTTAATCAGGCCACGGAAAGTGGTTTATGGAATAAACCTCATATCGAGGCGGATCCTTTATTTAGATTATCACGTACTGAAATTGTGGCATTATTTAATGCCTTTGGAAGACTCTCTAATAGTATATTTGAAATGGAAAATTTTAGAAAATATTTAAGATAA	MTFIQQIRDRCTFLLCLLLVVCLYGSQFSWGYFTSYDKLDSNKNCFCELEGSINDCSCEVDTVDHFNNIKIFPRLSSLLVKNYFRFYRVNLHRDCPFWPDDSKCAMRFCQVQNCEEKSIPKGLIENGENHFMKPTLFKYTKDAQVAGCSDADDFNSLLGFLDTSISDQAHKEFELWAKHDEAEEDFCIVDDNHEGSQYVDLLINPERYTGYKGDSAHRVWNSIYLENCFGTQNKSNSFTEYLAQIDLHKMCLEQRAFYRIISGLHSSINIHLCSKYLLSESKDFLDPQGVWGPNVKEFQRRFSPETTNGEGPHWLRNLYFIYLVELRALAKAAPYLRREEYYTGIVEEDQETKMAINDLLSVIESFPNHFDENALFSGSIQGIKFKHEFKEKFRNISRIMDCVGCDKCKLWGKLQTQGLGTALKILYSEKLNQATESGLWNKPHIEADPLFRLSRTEIVALFNAFGRLSNSIFEMENFRKYLR
LOC111678674	NC_060953	XP_023295858.2	protein tipE	46	0.83	1.19	1.09	ATGAAAAAGAGTAATACCGCCAATACAATATTGTCTTCATTGCCCACAAGTCCGACCATGTCGGCCCAAAGTTATGCTGGCAGTAAATCTAGTCTAAATAGCAGTCGCTCCAGTCGTTCTTCTAACAATATGCAAACGACCAATTCGAAAAGCAATAAGGTGGATCATGAAATCGAAACTATTTTAGAGAAAGCAAAATTTTATACTTCAGTATGTTTGGGTACCACGGCTATTTTATCGGTTTTTACATTTCTATTTTTAATACCCTTTGTTGTTGATCCTGCTATATCGACTATAATTGCCGATTATGATCCAGTACCGGTTACCTGTATTGTTATCGATCATGTCTATGCGGAGGGTATTAGAAATTGTACATGGAGCTCATGTAGGGAAGGCTGTACATCATCGCCGAATAAATGTCATCAATTATACGTAAATTATACCCGTATACCATTCGCAGAATGGCAAAAAAATCCACGTGATTTAGAGACCGTAGTATGGGATGTAAGCTATACGAAATTTTTAATAAATTCCGAAGGATGTGGTTATCCACCAACTACCAATTGTAGTGTATTTGCCAGACAATATGGATATAATCACATTAATGAACCATTCGCTTGCTACTATAGTCGTGCCTATCCTGAAGTGGTTATTGGTCGTTATTCTTGGGAGAATAATCTTTATCATCTAATACTATCACTAATAATACCCACAGTATTATTTGCCATATCGATTGGGGTCTTAAGCTATTGGTATTGTCCGTGTTGTGATAATGCCTGTAATAAATCATCAAGGGTTTATGCTGAAAAATTCCCCACTAAGGAAGAAAAACTACTGTGTCACAGTGATGATGAGGATGAAATGGAATACTAG	MKKSNTANTILSSLPTSPTMSAQSYAGSKSSLNSSRSSRSSNNMQTTNSKSNKVDHEIETILEKAKFYTSVCLGTTAILSVFTFLFLIPFVVDPAISTIIADYDPVPVTCIVIDHVYAEGIRNCTWSSCREGCTSSPNKCHQLYVNYTRIPFAEWQKNPRDLETVVWDVSYTKFLINSEGCGYPPTTNCSVFARQYGYNHINEPFACYYSRAYPEVVIGRYSWENNLYHLILSLIIPTVLFAISIGVLSYWYCPCCDNACNKSSRVYAEKFPTKEEKLLCHSDDEDEMEY
LOC111678671	NC_060953	XP_023295853.2	neural/ectodermal development factor IMP-L2 isoform X2	182.5	3.49	4.97	4.6	ATGAACTTACATCTTTTATTACTGGCCCTGCTGGTGTTCATCAGTAGTTATGGTTCTGAGGCCAGAGCCATTGATGATGTTGACAATTCCATAGAGTCGGGTGCTGGTGATCAATCAGCGGCCACGGGCCCATCATCGGCTTCGCTACAACCTCGTACACGTTTTGGTCAGGATTGGATTAAATTCACTAAAACTCCTCCCGTTAAGATTTTACAAAGTTTGGGTTCTCCTGTTGAGATTGCTTGCGAAGTAATGGGCTCTCAAATACCCACAATTCAGTGGGTTGTCGGTCATATTCCTTTGTCAGAGATCGAAACTATCGAATCGAATGTAATCTCTGAATCAAGTGCTAGTGCCATTGTTAAAGTACGTTCCGTACACGTCATCGATCATATGTTAAGTGAAGCACGCACCTACACCTGTGTAGGACGTACCGGTTCTAAAACCGTTTATGCCTCTACCATTGTTTATCCACAGTCTGATCTTAAAGATTTAGTACAAGTACGTGAAAAACCTTTTATGGGTCATGTCAAACCACGTATCGTGTACAGTGAAAGAATGCATTTAGATTTGGTAGGATCAAATGTGGTATTGCCCTGTAAGGTGCATGCCCGTCCCCGTGCCGAAGTATTCTGGATGAATGATGAGGGTAATTTGATTGAACAAAATCAACGTTTCAAATTATTACCCTCGGGAGATTTATTGATATCCGATTTGAAATGGGAAGATATGGGTGCCTATAAGTGTATAGCACGTAATGCTTTGGGCAAAGATACAGCTGATGCATTTATTTATCCAGTACAGAAAGAAGACAAATAA	MNLHLLLLALLVFISSYGSEARAIDDVDNSIESGAGDQSAATGPSSASLQPRTRFGQDWIKFTKTPPVKILQSLGSPVEIACEVMGSQIPTIQWVVGHIPLSEIETIESNVISESSASAIVKVRSVHVIDHMLSEARTYTCVGRTGSKTVYASTIVYPQSDLKDLVQVREKPFMGHVKPRIVYSERMHLDLVGSNVVLPCKVHARPRAEVFWMNDEGNLIEQNQRFKLLPSGDLLISDLKWEDMGAYKCIARNALGKDTADAFIYPVQKEDK
LOC111678670	NC_060953	XP_023295852.2	F-box/WD repeat-containing protein 7	672	2.37	2.96	3.13	ATGGAAGAAAAATGTATCGATCAATTTGAAACAGTTGCATTAAATCTAACTAAAACTTCTTCAAATATAACAACAACTATAACGCCAAGTGATAATTGTTCCAACAAGACACAATTTTTTATAACATCGTCCTCGTCATCTTCAACATCGTCAACATTATCGTCCACATCAAACGGCAGTCGCAGCAGTACAGATCAAATCTCTTTAAACTCTTCGGTAGATAAAGAAGATTTTGATAAGGCCACCACAAGTCGTAGTTCCATGTCTCTGCTACAAGAAGAATTTGAAACAAATTCACAACATGATTTTGCCGAAGTCTTGGACGAAGATGATGAGACAACAACATCGGGAGTATTGGAAGCATACGAGATAAGTTCCTCGAATCTATTGCCAACGACAAATGATGATGTAACCTCAGAACCGGTGGCGGTAGTGGATGATAGTTCCTCCACAGATGCCATACAAATAATAAAGGTTTCCGATGCCTCCACTGAATCGGCAGCAAGTAATAATGGATATTTCAATCCATCAGAGATTTATGTCATTAACGATGATGATGATGAGGAGGAAGATGATGAAGATGACGACGTTGATGAGGAAGATGATGTTGTAAATGAAGCTGAAGATGATGACGATGTTGAAGAGGTAATTGAGGGCAACTTAATAAATATCGATGACAATCTGCATATCGAGGAAGATGAAGATGATGAAGAAGCAGAAGATGATGAGGAAGAATTTGATATGAATATCACAAATCAATCTTCCCAACGTTCAACACAAAATACCACCACCTCAACACAGGACTCTTCTACAACACAAAACCAAACTAATGGTGTTATTATGAGTACCAATGGAGCCATGATCTTCTTAGAAACTCCTGTTGTAGAAGAACAACAACATCATCATCACCATCATCTACATCATTCGCAAATTACAAACTCCTCGAAGTCAACGTCCCTCAACGAATTTGCCAACGACAACAATATGAAGCCAAAACGTTTAAGTGATGAATTTTCTAAAAATTCAGCAAATACAAATGAAACTCCCACTTCTTCAACGGCGGCAAGTAGTAAACTTATGCAAGAGTCCAATGATATGATCTACGATTTAACCGAATCTCAACCCTGTCCCGAGACACAGGCTCATGAACGTATGTCATCACGTTTGAAAAAGATGAACTTGAATCACGGCAATACAAATAACAATATAAATTCTCAGGATTTGCCTACATCCTCCTCTTCAAGCGCATCGAATTTATCATCGAACATAATGCCCTCACTATCGGATATACAGTCAATGGATTTAGTTGAACGTCGTGACTTTGAACATGAACAACGTCTAACGGGAGGTATTATTTTAAAATCAAGTTCGCTGATTAAAAACAACGTGCTTGACTTGGGTTTGGTTAAATCTCAACAACAGCAGCAGCAGCAGAAAAACAATAGCAATAATGCAAATAATGGAGAGGAGCAACCGTCTAGTAGCCATTCCAGAGGATTTTCTTCTGATAGTAAATGTACCTATAAAGATTTGTCAGCAACACCCACAAGTAGTCGTAAACTAATGGTACGTCTAACCAAATCAACTGCCAAAATGAATTTGTGCAACACTCTAAGTCATAATCAACAACAGCAACAAACGCAATCGCAACAGCAACAAGCGCAGGAACTTACTACAAAAACATCACAACGCAGCAGTACTGAACAACAAATACCAAAATCTTTAAACCTTTCCGCTAACTCATCCTCATTATCATCGACATCATCTGCCTCGTCCTCATCATTAACACCTGTAATAGCATCCGCATCAGCCATAACAGCAAATTCTACCAGCGTTATTGTGGAAGCCGCCTCTTCACACAATTCCGAAATTTATTCAAATTCCAATTCAAATGATAGTCTTACATCACGACCATCTTCAACTAGTTCGACGTTGAATAAACGTCCAGAAGTATTAACACAGGAGCAGAAAGTATATAATAAACACTCAACAGTCGCCGCAGCATCATCAACTTCTTCATCAGCATCAAACTCTTCATCCTCTACATCATCCACAGCTGCTCCATCTTGTGTGCTCGAAAGTGGCTGTAGTCGCACTAGCGCCATACAACCTATTGTCAATAATTCTAATCATAACAGTAATTCATCTTCCTCCAATGAAGCACATGACGACGATGTACAACCCTCAACATCATCGGCCAGATGCCAATATGCTCCTCCACCCAGATCCCAAAGACAAGTTAATGCAAGTGCTCAAACTAGTGAACGCTATTTGTCCCGTTCGAATGCCATTGCTGGTGGAGCAGTTTCCGCAAATGCCGGTAACGATATTTGTTTGTCTGCTGCCGCTTTACCCAGCCGTAGCGGCAGCGCCAATCATCGACGTTCCGAAATCTCGCAAAACCTAATGGATGGCTTTAGAATGCTCAACGAACATTTGGATAATAATTTTACTTTCAACCATCAAAATACTTCGTGGAATGATTGTGAGGAAAACAATTCAGATATCGAAGAGATTTGTACGTGTCATCAGAATTCAATGAGTGATGGCAGCAGCCATGGCGGTAGCATAAGTGATTTAAATGATGTTGATGAACTGGACAGTGGACATGTTTATGGCAAAGATGGTGGCGCCGATTTATCTTACAATATAATGCATAACCTTTCCATATCAGAAGATGTAGCAGCCTCGCCTGAATGTGTAGGAACCCGGAAACGCAAATACACCGATACACGTCTAATGGAACATGACTACAACTCAGCCACAATAACGGGTAGTGGAGGTACGGGTGCAAGTCTAGAAAGTAACAGTCGTAAGCGTGTAGCTTATGATTTCACTTCAACACCTCGTTCGTCGCAAGTTAATGCGGGAGCATTGGTTCATATTACCACACCTTCACAATTATTGGCCACCTCCTCCACCGGTTCACCTTTGGGCAGACGCACACCACGTTCCCTTATACCCACAAGAGATAATCCGCCACCAGAGTTGCAGCAATGGCTTTCACAATTCCAACGCTGGTCTCATGCAGAACGTCTCTTGGCTGTCGATCGTCTGATCGAACATTGTGAACCCACACAAGTCCGTCATATGATGAAAGTGATTGAACCACAATTTCAACGAGACTTTATTTCTTTACTACCTCGAGAGTTGGCATTGCAAGTACTTTCCTATTTGGATCCTAAGGATCTGTTGCGAGCCGCGCAAACCTGTCGCAGTTGGCGTTTCTTGTGCGATGACAACCTGTTGTGGAAGGAGAAATGTCGCCAGGCTCAAATATTGACTGAACCGCGAACGGATCGTCCAAAACGTGGTAGAGCCGGTAACATGCCACCGATAGCGTCGCCTTGGAAGGCGGCATATATGCGTCAACATATAATCGAAATGAATTGGCGTTCACGACCTATACGCCAACCAAAAGTACTGAAAGGACACGATGAACATGTGATAACATGTTTGCAATTTTCCGGAAATCGTATTGTCTCTGGTTCGGATGATAATACATTGAAGGTGTGGTCAGCGGTTACGGGAAGGTGTTTACGCACTTTGGTGGGTCATACAGGCGGCGTTTGGTCTTCTCAAATGTCGGGCAATATCATAATCTCAGGTAGTACGGATCGTACTCTCAAAGTTTGGGACATGGAAACGGGCCAATGTGTACATACACTTTTGGGTCATACCTCCACCGTGCGTTGTATGCATCTACATGGCAACAAAGTTGTTAGTGGTTCTCGTGATGCTACTTTGCGTGTTTGGGATATTGAACAGGGTACTTGTTTAAGGGTTTTAGTTGGTCATTTAGCGGCCGTACGTTGTGTGCAATACGATGGTAAATTAATTGTATCAGGAGCTTATGATTATATGGTTAAAATTTGGCATCCAGAACGACCAGAATGTCTACACACTCTACAAGGTCATACTAATAGAGTTTATTCACTGCAATTTGATGGCATTCATGTGGTTAGCGGTTCTTTGGACACCTCAATTAGAGTTTGGGATGTTGAAACCGGCAATTGTAAACATACATTAATGGGCCATCAAAGTTTAACTTCTGGCATGGAATTACGTGAAAATATTTTAGTTTCTGGTAATGCTGATTCTACGGTTAAAGTTTGGGATATTACCACGGGACAATGTTTACAAACCTTGTCAGGCTCCAATAAGCACCAATCGGCTGTTACATGTTTGCAATTTAATTCCCGCTTTGTTGTCACAAGTTCGGATGATGGCACCGTGAAATTATGGGATGTTAAGACTGGTGAATTTATACGCAATTTAGTTTCATTAGATTCGGGTGGTTCGGGAGGTGTTGTTTGGCGTATAAGAGCCAACGATACAAAATTAATCTGCGCAGTTGGATCACGCAACGGTACCGAAGAGACCAAACTAATGGTACTTGACTTTGATGTTGAAGGCGCTTGTGTTAAATGTTCATAG	MEEKCIDQFETVALNLTKTSSNITTTITPSDNCSNKTQFFITSSSSSSTSSTLSSTSNGSRSSTDQISLNSSVDKEDFDKATTSRSSMSLLQEEFETNSQHDFAEVLDEDDETTTSGVLEAYEISSSNLLPTTNDDVTSEPVAVVDDSSSTDAIQIIKVSDASTESAASNNGYFNPSEIYVINDDDDEEEDDEDDDVDEEDDVVNEAEDDDDVEEVIEGNLINIDDNLHIEEDEDDEEAEDDEEEFDMNITNQSSQRSTQNTTTSTQDSSTTQNQTNGVIMSTNGAMIFLETPVVEEQQHHHHHHLHHSQITNSSKSTSLNEFANDNNMKPKRLSDEFSKNSANTNETPTSSTAASSKLMQESNDMIYDLTESQPCPETQAHERMSSRLKKMNLNHGNTNNNINSQDLPTSSSSSASNLSSNIMPSLSDIQSMDLVERRDFEHEQRLTGGIILKSSSLIKNNVLDLGLVKSQQQQQQQKNNSNNANNGEEQPSSSHSRGFSSDSKCTYKDLSATPTSSRKLMVRLTKSTAKMNLCNTLSHNQQQQQTQSQQQQAQELTTKTSQRSSTEQQIPKSLNLSANSSSLSSTSSASSSSLTPVIASASAITANSTSVIVEAASSHNSEIYSNSNSNDSLTSRPSSTSSTLNKRPEVLTQEQKVYNKHSTVAAASSTSSSASNSSSSTSSTAAPSCVLESGCSRTSAIQPIVNNSNHNSNSSSSNEAHDDDVQPSTSSARCQYAPPPRSQRQVNASAQTSERYLSRSNAIAGGAVSANAGNDICLSAAALPSRSGSANHRRSEISQNLMDGFRMLNEHLDNNFTFNHQNTSWNDCEENNSDIEEICTCHQNSMSDGSSHGGSISDLNDVDELDSGHVYGKDGGADLSYNIMHNLSISEDVAASPECVGTRKRKYTDTRLMEHDYNSATITGSGGTGASLESNSRKRVAYDFTSTPRSSQVNAGALVHITTPSQLLATSSTGSPLGRRTPRSLIPTRDNPPPELQQWLSQFQRWSHAERLLAVDRLIEHCEPTQVRHMMKVIEPQFQRDFISLLPRELALQVLSYLDPKDLLRAAQTCRSWRFLCDDNLLWKEKCRQAQILTEPRTDRPKRGRAGNMPPIASPWKAAYMRQHIIEMNWRSRPIRQPKVLKGHDEHVITCLQFSGNRIVSGSDDNTLKVWSAVTGRCLRTLVGHTGGVWSSQMSGNIIISGSTDRTLKVWDMETGQCVHTLLGHTSTVRCMHLHGNKVVSGSRDATLRVWDIEQGTCLRVLVGHLAAVRCVQYDGKLIVSGAYDYMVKIWHPERPECLHTLQGHTNRVYSLQFDGIHVVSGSLDTSIRVWDVETGNCKHTLMGHQSLTSGMELRENILVSGNADSTVKVWDITTGQCLQTLSGSNKHQSAVTCLQFNSRFVVTSSDDGTVKLWDVKTGEFIRNLVSLDSGGSGGVVWRIRANDTKLICAVGSRNGTEETKLMVLDFDVEGACVKCS
LOC111678668	NC_060953	XP_023295851.1	cuticle protein 18.6	11	0.43	0.42	0.56	ATGGCTTTCCTTAAGGTAACTATCGTCTGCTTGGCTCTCGTTGCTGCCATCGATTGTGCTCTCTTGCGTGCTCCCTTGGCCGCACCTGTAGCTGCTGCTGTACCCATCAATACTGAAATCGATCCTCATCCTCAGTATGCTTTTGCCTATAATGTACAAGATGCTTTGACCGGTGACAGCAAGAGCCAACAGGAGGTTAGAGATGGTGATGTTGTAAAGGGTTCCTACTCGGTGGTAGATGCTGATGGTTCTCTTCGTACTGTTTTCTATACCGCCGATCCCATCAACGGTTTCAATGCTGTAGTCCAACGTGGTCCCGTACCAGTTGCTGCTCCCGTTGTAGCTGCCAGACCTGTAGTGGCTGCTAGACCTGCTGTAGCTGTACCCACCCGTTTCTTTTAA	MAFLKVTIVCLALVAAIDCALLRAPLAAPVAAAVPINTEIDPHPQYAFAYNVQDALTGDSKSQQEVRDGDVVKGSYSVVDADGSLRTVFYTADPINGFNAVVQRGPVPVAAPVVAARPVVAARPAVAVPTRFF
LOC111678667	NC_060953	XP_023295850.2	larval cuticle protein A2B	8	0.21	0.28	0.28	ATGGTTCAAAAGCTTGTTATACTTAGTGCTTTGTTGGCTGTAGCTTCGGCTGTTGTGATTCCAGGTCCTGGCCTTCATGGACCTCTTCTAGCTCCTGGTTTACATGGACCACTTGTAGGTCCTGGTTTACACGGACCTCTTCTTGCACATGGACCAGCTCTATTGCCTAAATTAGCTCCCTTGGCTCTTCCCGCTATTACTAAAATTGCTGCACCTGTTGTAGCCAAAGTTGCCGCTCCCGAACCCTACGATCCTAATCCTCAATATAGTTTCAGCTATGATGTTCATGATCATTCCACAGGTGATGTAAAGAGCCAACAAGAAACCCGTAATGGTGATACCGTTCAAGGTGCTTACTCTTTGATTGAACCCGATGGCACCAGACGTTTGGTTGAATACACTGCTGATCCCGTCCATGGTTTCAATGCTGTTGTACACCGTGAACCAGTGGCTGTTAAAGTAGCACCTGTTGCTAAAGTTTTAGCTCCTGCTCCACTATTACATGCTGCTCCACTCGTTGCTAAACCTGTATTGCCAGCTTTACCCGCTTTAAAACTAGCTCCTTTGGGTTATCCCGCCTATCACTAA	MVQKLVILSALLAVASAVVIPGPGLHGPLLAPGLHGPLVGPGLHGPLLAHGPALLPKLAPLALPAITKIAAPVVAKVAAPEPYDPNPQYSFSYDVHDHSTGDVKSQQETRNGDTVQGAYSLIEPDGTRRLVEYTADPVHGFNAVVHREPVAVKVAPVAKVLAPAPLLHAAPLVAKPVLPALPALKLAPLGYPAYH
LOC111678666	NC_060953	XP_023295849.2	cuticle protein 21	0	0	0	0	ATGTTTGCTAAGGTAGTACTATTAGTCAGTGTATCCTTGTCTATGACCATGGCGGCGCCCGGTATTTATGGCGGTTATGGTGGTCATGGTGGTATTGCCTTAGCAGCAGCTCCAGCAGTATCTTATGCTGCTCCTGCTGTTTCCTATGCTGCACCCGCTATTTCTTATGCAGCACCCGCTAAAGTTGTGGCAGCTGCACCCGCCATTGTTGCCGCTCCCAAAGTTGTAGCTGCTGCTCCAGCTATTGTTAAGGCTGTTGAGCCAGAACCTTTCGATCCCAATCCTAAATATAGTTTTTCATATGGTGTATCTGATCATTCTACTGGTGATTCTAAAGCGGCCGAAGAACATTTGGAAAATGGTGTCATCCATGGAAGTTACTCATTGACTGAAGCTGATGGCTCTATACGTAAGGTCACCTATACTGCCGATAAAATTAATGGTTTTAATGCAGTTGTTGAAAAATCTGGTCAAGCCATCATTGCTAAACCAGTTGCTGTAGCCGCCGCAGTACCAGTTGCCAAAGTAGCCTATGCTGCACCAGCTGTAGCCAAGGTAGCTTATGCTGCACCAGCTGTTGCTAAAGTAGCTTATGCTGCTGCTCCTGCCTACTATGGTGGTTATCATCATTAA	MFAKVVLLVSVSLSMTMAAPGIYGGYGGHGGIALAAAPAVSYAAPAVSYAAPAISYAAPAKVVAAAPAIVAAPKVVAAAPAIVKAVEPEPFDPNPKYSFSYGVSDHSTGDSKAAEEHLENGVIHGSYSLTEADGSIRKVTYTADKINGFNAVVEKSGQAIIAKPVAVAAAVPVAKVAYAAPAVAKVAYAAPAVAKVAYAAAPAYYGGYHH
LOC111678665	NC_060953	XP_023295847.2	cuticle protein 21-like isoform X1	14	0.33	0.51	0.44	ATGAAATCCTTCGCTGCTGCTGCTGTTATCTCCACCTTGGCTGCTGCCAATGCCGGTTTTGCTCCCGCTCCTTTAGCTTATGCTGCTGCTCCCTATGCTGCCGCTCCCTTCGCTGCTGCTTCTCCTTATGTAGCTCATCACTATGCTGCTGCTCCTTATGTAGCTGCTCCCGCTGCTTACTCTGCTCCTTTGGTAGCCAAGACTTTCGCCGCTGCTCCAGCTTTTGCTGCCCCGGGCCCAGTCTATGCTGCTGCCCCAGCTCCTTATGTAGCCGCCCCTGTTGCTAAAACTTATGCAGCTGCTCCCGTTTACGCTGCTGCTCCAGCCCCAGTTTTGGCCAAGACCGTTGCTGCTCCTTTGGCCGCTCCCGTTGCTGCTGTAGCTGCTCCCGTTGTAGCCAAGGCTGAAGTTGTTGATGCCTACCCTCAATACAAATTCGCCTACAATGTTCAAGATGCTTTGACCGGTGACTCCAAGACTCAAGAAGAAACCCGTGACGGTGATGTAGTACGTGGCTCTTATTCTCTCATTGAAGCCGATGGCTCCCGTCGTATTGTCAACTACTATGCTGACTCTGTCAACGGTTTCAACGCTGTTGTCTCTAAGGATGTTCCCGTAGCTGCTGCTCCCGTTGTTGCAGCCCCAGCTGCTGTAGTTGCCTAA	MKSFAAAAVISTLAAANAGFAPAPLAYAAAPYAAAPFAAASPYVAHHYAAAPYVAAPAAYSAPLVAKTFAAAPAFAAPGPVYAAAPAPYVAAPVAKTYAAAPVYAAAPAPVLAKTVAAPLAAPVAAVAAPVVAKAEVVDAYPQYKFAYNVQDALTGDSKTQEETRDGDVVRGSYSLIEADGSRRIVNYYADSVNGFNAVVSKDVPVAAAPVVAAPAAVVA
LOC111678661	NC_060953	XP_023295842.2	cuticle protein 21-like	3828	81.63	103.69	107.48	ATGAAATCCTTCACCGCTGCTGCTGTTATTTCCACCTTGGCTGCTGCCAATGCCGGCTTCGCCCCCGCTCCCTTGGCTTATGCTGCTGCTCCTTATGCTGCCGCTCCATTCGCTGCTGCTTCTCCCTATGTAGCTCATCCTTATGCTGCTGCTCCCTATGTAGCTGCCCCCGCTGCCTACTCTGCTCCTTTGGTAGCCAAGACTTTCGCCGCTGCTCCAGCTTTTGCTGCCCCTGGCCCAGTCTACGCTGCTGCCCCAGCTCCCTATGTAGCCGCCCCAGTTGCAAAGACTTATGCTGCTGCTCCCTTGGTAGCTAAGACTTTCGCCGCTCCCGTTGTAGCTGCTGCCCCAGCTCCAGTTTTAGCTAAGACTGTTGCTGCTCCTTTGGCCGCCCCCGTAGCCCCCGTTGCCCCTGTTGCTGCCGTAGCTGCTCCCGTTGTAGCCAAGGCTGAGGTGGTTGATGCCCATCCTCAATACAAATTCGCCTACAATGTTCAAGATGCTTTGACCGGTGACTCCAAGACCCAAGAAGAAACCCGTGACGGTGATGTAGTACGTGGCTCTTACTCTTTCATTGAGGCCGATGGCTCTCGTCGTATTGTCAACTACTATGCTGATGACATCAACGGTTTCAACGCTGTTGTCTCCAAGGATGTTCCCGTAGCTGCTGCCCCCGTTGTAGCTGCCCCAGCTCCCGTTGTTGCCAAGACATTCGCCGCCCCCATTGTTGCCTAA	MKSFTAAAVISTLAAANAGFAPAPLAYAAAPYAAAPFAAASPYVAHPYAAAPYVAAPAAYSAPLVAKTFAAAPAFAAPGPVYAAAPAPYVAAPVAKTYAAAPLVAKTFAAPVVAAAPAPVLAKTVAAPLAAPVAPVAPVAAVAAPVVAKAEVVDAHPQYKFAYNVQDALTGDSKTQEETRDGDVVRGSYSFIEADGSRRIVNYYADDINGFNAVVSKDVPVAAAPVVAAPAPVVAKTFAAPIVA
LOC111678660	NC_060953	XP_023295841.2	adhesive plaque matrix protein	13	0.09	0.1	0.12	ATGATGGCCAACAAAGAAACTTATAGAACAATAAAAAAATTGTGGTGGTTTAACTATTGCACCATGATAATAATACTCATACTACATCTAAGCATAGTCTTAGCCACGGAAACCAAAGCCGAAGGAAGCGCTCAAAATCTTACGACAGTGGATAATGAAACAACATCTGAACAACCCATAGCAGAAGCTTTAATACGCTATAGAAGACAACCACCACGAACTATAGTTAAACATATTGTCAGACCAAAACGTTTCAAAATGAAACGTGTTAAAAGGCCAAAAATAAAATATAGTTTTGCCGAACCACCACCAGCATTATACTACACACGAAAGCCAACAATTAACTTTAAGAAACCCACATTTGATTCTTCAGTAATTGAAGAGTTTTCACATATGAATGTGGAATCGGCTAATTTTGATTTACCACCCTCTAGTTATGAGTCACAATCAATGGATTTGGATTTGTATAAGCATCATGAGCCGATTATAGAAACTTCATATAAGGAAATACAAAAACCTCCAACTTATACATATACAGCACCAGAGGTGAGTTATAAGGAACCTTCTTACTCTGTGGTCCAGAAAGCTCCCACTTATAGTTATACTGCTCCAGAAGTCAGCTTTAAGGAAACCACTAAGCCAATAGTTACTTATTCTTATGCACCAGCTAAAACACGAAAACCACATAGCCAATATGGAGTACCAAATGAATATATTTATACCACGGGTTATGATAAACCCAGCGATAACAAGTACACATTTGAGGCACCTAAAGCCAGCAAACCTATTTATACGGAAGTGGAAAACCCCTATTACAATGCACATGGTAAAAATGAATATACTTATAGTAAACCCTCTAAGGAAGTTCCACGTATACCAGCTACTTCATATGGTGTGCCAGATGTACATTTACCAGTAAGCGGCTCTCACGATTATAACAAGTACTCAGTTGTGGAACAGAAACCAAGTTACACACCAACTAAACCGGAAACATATCATTTTGCTGAACCACCACAACCAGAACCAAGTGTGGAAATAACATACTCTCCTTCCTATGAAATCAATATACCATCACCACATGAAAACTCCTATTCCGGAGTAAAGCATTCGCCGCCACATCATCCTCCTCCTAGTCATGAGAAACCCAGCTATCAAGATTATCCTAAATATGAGGAGCCACCACAACAATATCATCCACCCATAAATCATTCGCCATCAGATAGTTATGGAAGTCCACCACAAGACAATTATGAACATACTGGTCCCTCCTATCAAGAAGGTTCAGACACAAATCAACCAGCCAGTTACCAACCAGCACCACCAACTGGAGATGATCACTATATACCATCATCACAAAATCTTCCCATCAGTGTTAATCACAAACAACCGCCCTATGACTATCCAAAATCAAGTTATGAAGTTCCTATTTATGATCCTATACCTTTTGATTCTTCCAACAACCAAGAACGGGAAATTTATCCTCCTCAAACATTAGATCATACCAACAGGCAGCATTCATCAACCGCAACAGAGTATCAGGGAGAACCAAACAATTTGTCTGAACAAAGACCAGAATCAGAGGAAGCTTTACCGGATGATGTACATTCATCAGGTACTCGACCACAAACCACTCTACAAAAACCTAAATCACCCATAAATCATTTGCGTAGAACCCGTAAAAGAAAACGCACAAAAGGTTCATCCACAACGGTATCAACTACAAAACATATACTAGATGTCCCAGAACTTGAAGAAGCTTTCGAAAAAGAAAATCGCCAAAAACATGAAAAAACTCAAGAACTAGATGCTAATGAATCACATTATGTTGAAAATATTAACAAACAAAATAACAATAACAATAAAGTCTATAGCAATGGACCCTGGAATCCCATGAAAATACGTACTTCTCCCTTAATGGTAACAACACCCAGCAGCACCACATCAGCTCTTAACATTATGAGTACGAAAAATAGACGTTTTCATTATAAACAGGGTAGAACAACAGCTACAACTACAACCACTACTACGACAGAGGCTCCCACAAAAGTTGAAATTATTTCTATAGAAAAATCAAGATCGAAGACATTTTTTGATGGTGTAGTCTCTAAACCCAAAGTATTTAATCCTAATTTCTTTAGAAATCGTTACCGACAAGAGAGTACCAGCACCGAGCCACCCCAAGTAATGTCAACAAACGAAAATAAAGTTTCGAAAAGAACAACGAAAAATATTTTTGATACCACTATTTTTAAGAGTCCGCTAACTGATCGTGATGTTTATCGTAATTTGCCGAAAAATCATAAATTATTTTGA	MMANKETYRTIKKLWWFNYCTMIIILILHLSIVLATETKAEGSAQNLTTVDNETTSEQPIAEALIRYRRQPPRTIVKHIVRPKRFKMKRVKRPKIKYSFAEPPPALYYTRKPTINFKKPTFDSSVIEEFSHMNVESANFDLPPSSYESQSMDLDLYKHHEPIIETSYKEIQKPPTYTYTAPEVSYKEPSYSVVQKAPTYSYTAPEVSFKETTKPIVTYSYAPAKTRKPHSQYGVPNEYIYTTGYDKPSDNKYTFEAPKASKPIYTEVENPYYNAHGKNEYTYSKPSKEVPRIPATSYGVPDVHLPVSGSHDYNKYSVVEQKPSYTPTKPETYHFAEPPQPEPSVEITYSPSYEINIPSPHENSYSGVKHSPPHHPPPSHEKPSYQDYPKYEEPPQQYHPPINHSPSDSYGSPPQDNYEHTGPSYQEGSDTNQPASYQPAPPTGDDHYIPSSQNLPISVNHKQPPYDYPKSSYEVPIYDPIPFDSSNNQEREIYPPQTLDHTNRQHSSTATEYQGEPNNLSEQRPESEEALPDDVHSSGTRPQTTLQKPKSPINHLRRTRKRKRTKGSSTTVSTTKHILDVPELEEAFEKENRQKHEKTQELDANESHYVENINKQNNNNNKVYSNGPWNPMKIRTSPLMVTTPSSTTSALNIMSTKNRRFHYKQGRTTATTTTTTTTEAPTKVEIISIEKSRSKTFFDGVVSKPKVFNPNFFRNRYRQESTSTEPPQVMSTNENKVSKRTTKNIFDTTIFKSPLTDRDVYRNLPKNHKLF
LOC111678656	NC_060950	XP_023295838.2	uncharacterized protein LOC111678656	72	0.98	1.11	1.29	ATGGCTGCTGATTTAACAACAACATCGACTACCGCCTCAACGGAAAATCTTTATATGCATTTAAATGCTTCCGAATTGTCGGCGATTATAATGAAAGGTTCACCCCATTCCAATGATCGCGATGCTGGTTTCTGTTCAGGCAGTTCAGAAGGTGGTGATGATTATTTTAGTGATAATTTACGCATGGAACCCAGTAGTCCTACGGATAATTCCGAAGATTCAGTGGAAGTTAAAGTCACACCGATTTCATTGGTGCGCAATAAACGCAAAAGTTCAGAACCTTCAAAGGTGGTAGAAGAAAAATCGACAGCTTCTCAATCGAATGGACCGCTTAAGAAACGCATACGTTATTCCTCGAATACCGATTCGGGTGTTGTTCTAACACCGCCGGCGGTAACAGTAACCTCACCACCACCACAACTATGGGATCCTAGTCAGATATTACCTCATGAAATGATGCCAAATCCGGCCCAGGTATTTGTAAGACATCCTGGTGTTACCACTTTGCATAGACTGCCCTTGGATGCGGAGGAACAAAGCGAAGAACAACAAGAACCCTTGGCTTTAGTCCTAAAGAAACCAGTCGATAATTTGGAAAGCAGTAATGGAAGCTCAACATCAAAGGGTTTAACACCTAAGAAAAGATTTACCCGCGAATCGTCCATAGAACAAACACCACCCAAGAAAAATGCCAGCAATACTAGCAGCAATAGCTGTAGTACAGAACAGGCTTCAGTTACCCTAGTACCACCACCAGCTCTCTCCTTAACCTCCTCCCATGAAGAATCTTCTCTAAATACCTCAGGCTCACAGAAAAACTCCTCGAAACCGCAACAGCGTAACTATAAAAATATGACCCGAGAAAGACGCATAGAGGCCAATGCCCGCGAACGTTCACGTGTACATACCATCTCGGCGGCCTATGAAACTTTAAGAAAAGCTGTACCCTCCTATTCGAACAATCAAAAGCTTTCAAAGCTTTCCGTTTTAAGAGTAGCCTGTTCCTATATTTTAACTTTGTCACGAATGGCAGGTTATGATTATAGTGCAGATGAGTCTGAGCCCTCAATAGCTTCCTGTTTTGATGCCGTTACCGCTACCATACAAACGGAGGGTAAAATACGCAAGAAGAAGGAAGATGAGAAATAA	MAADLTTTSTTASTENLYMHLNASELSAIIMKGSPHSNDRDAGFCSGSSEGGDDYFSDNLRMEPSSPTDNSEDSVEVKVTPISLVRNKRKSSEPSKVVEEKSTASQSNGPLKKRIRYSSNTDSGVVLTPPAVTVTSPPPQLWDPSQILPHEMMPNPAQVFVRHPGVTTLHRLPLDAEEQSEEQQEPLALVLKKPVDNLESSNGSSTSKGLTPKKRFTRESSIEQTPPKKNASNTSSNSCSTEQASVTLVPPPALSLTSSHEESSLNTSGSQKNSSKPQQRNYKNMTRERRIEANARERSRVHTISAAYETLRKAVPSYSNNQKLSKLSVLRVACSYILTLSRMAGYDYSADESEPSIASCFDAVTATIQTEGKIRKKKEDEK
LOC111678655	NC_060950	XP_023295837.2	uncharacterized protein LOC111678655 isoform X1	0	0	0	0	ATGTCCATTATGGGAAATAGTCGCGATTCTAAACCCATGAAAAAGCAATTGACATATTGCTGTCCACTAAAACAATATTACAGCAATGAAACTGAAAATCTAGTAAATAGCTTACAAATATTACCCAGAGTTATAATTTATAAGAAACCTCTAAAGATGAATAATTCCTATGAATCCATTATAAATATTACCAATAAAGGCTTGTACAAACGTCTTTTAGTATATACTACGGATAGCAATGATACCACGGTACGTGTATATCCCACCGAATTAACTGATAATTTCTTACAACCCGATCAATCGTTACAAATTACTGTTAGCGTTGAACCTATAGCTAAGTTGAAAATAAATCGACGCCGTCATGTTTTTATAAGGAGTGAACATCCAAATATTATCTTTTCTATACCCATAATAATATTGTGTAAAGATGATGCAAATGTTTCGCTGCCATCGAGCATAGTGTTCGCTCCCTCTACCGTTAATAGTTGCACCTATTATGAATTGATTTTGTTTAATAGATCGGCAAACAAATTGCAATTTAATATAAAGTGTTCAGATTCAAATCTTATTATCAATGCCAAGTCATTTTATATATTGAGAAAAGATTATGGTAAAATATTGTTAAAACTATATTGCAAGGATATGGGAATAGTAGTTGATAATCTGAAACTAAAATTTAGTACAGGTGAAAATTTAGATATAAACTACGCTCACGAACCGTTACGCTGTTCCTTATTCGTTGATAGCAAATATATAAATTTTTCAAGTTTAAAATTTAAAAGAGAAGAAATTCAGAAATTCTCTATATGCAATGAGTCTGTAACAGATATTGTATTCTATGTGAATTTTATATCACTAGAGGAGTATAAGCGAAAATCTACATCGTTATTAAACACTCAAATTTTAGAGGAATCTCCATTTGAGTCCAATGAAAACTTATCACCTATAGATAAATATCCGTTTAGACATTTTGAATTTAAACCAAAATGTTTTACTATTCCGAATAATACTTCATTTCCGGTACAAATTACTTTTCGTCCGATTATGCATAAAGATTTTCAACCAACCGATAATGTTCATTCACCATTTAACATAACATCTGCTTTAAGCGTTTCGTGGAATGATGCTCAAAAGAATATTTGTTTAAGTGGTAAAATTATTGGTCCTGAAATACAAATTTTACCAGCTGTCCTTGACCTACGTCAGGTATATTTTGGTGAAGAACATTGTGTTGAAATAAAAGCTGTAAATAATGATGAAATGTGTGATGCACATGTATATTTACATGATGTAATAAATCGGGAAACAGCTCATATAGAAGTAACTCCTGCAGAGGGATTCATTTTAAAACCTTACCAAAGTAATACATTTAAAATTCAATTCTATTGTACAGTGGTTGGAAAATTTATGGTCAAATTGGAATTTAAGGTTAAGAATGGTGGTATATATTCTATGCTGATAAAGGGTTATTCACAACATATACGCGTTAAATGTTTTCCTGACATTGTAGACTATGGCGAGATACCCATTGCTATACCTCAAAAACGTTTAGTATTACTTATGAATCCCCTAACGGTACCAATAACCGTACAATGTACCGTACGAAATGATGGCAACGAAACACCATTAATTTTAAATGCCCGCAATATAGAGGAACATTTGCCCATCACAGTAAATGATCCATTTTATTACACTCAACTGTCAGCGAAAGCTGAAAACATTGATGGAAGTGTAGTAAGTGAACTGGAGGATGTAGAGTTTAAATTTGATTGCGAAGGTTCAGAAAATTCAGTAATTAGTGTGCGTTCCTTAATCGATGATAATTCGTCGTGTAGTAGCGAATTTGATAAATTAGCTTTAGATTTCATACCAGACATGTCCCATAAGTTTGTGTCCAATGTGAAGAAAATTAATATATTCGACAAACCAGAATTAGAAAAAAGAGTTTTAGAAGAAGCTCTAAATGCTCTACTTAAAACGCCTTATTTCAATGCTATAGAAAAATATAAAAATTATACTCAAATGGATTGGAATACCTTAGCTACAGATCCCCAAGAAATCTACTGTAACAACGAGATTATACGTCTAAAACCAAATACTGGAAAAGTCATTGCTATTATAGTTATACCGAATATTGTCGGCTATCAACATAAATACATAGAACTTAGAGTGTGTCCTCTTATGCAGCCTTCAACAAACAATGCATTAAATAACTCTAGTCAAATTGTGGAAACAGAGCATATGATTTCTAAACTGTGGCTTGAATATAATTGTTCGGTACCAGAAATCAAATGGAACAATGAGGTTATTTTGCAGGATAAAGTTTATGCGGGAGAGTTTTTTGATTTTCAAATGGTATTTGAAAATACCAGTAATATAGGTGGTTTCTTTTATTATGATGTTATTCCACATTCCAATTTGGGTATTATGGAGTTTACAAATTCCGAATGGAAATATTTCATTGAACCTGATGCGAAACTATTTGTACCATGTAAAGTAAAATTTAATAAATTGGGATTTATTACTTTAGCAGGACTCATTAAGTTTGTGGGAGTTTATGCTTGTTATCCATTTCATATTAAAGCTCAAGTTTTTCCACCAAAAGTAAATTTTATTCCAAGTTCGATATCAAAATTAGTAGATGTTTTAGAACCTATAAAGCTTTATATATTTATAGAAAATGCTACACCTACAACAACTTGGTTTCAACTAAAATTGAAAGATGAATCTTGTATGAATATAGAACCCATGGGTGGTCAATTGGCTCCTACTGGTCAAATTATGTATGTTACTTTAAATGCATTGTATAAAGATCCTGGAACTCATAAAAATGTACTATATATTGCAACTGAATTTGCAAGTATAGAGAAAATTCCCATCACCATCTATGTCAAAGGTATACCGATATTTTTTGAACCAGAAATACGTGATCAACACTTAAATATTGACACTATACTATGCAATACAGAAGAGGATTACTATGCAGATAAACCAAATTTTTCGAAACAGATCAAAGTTGTGAATAAAGGTCTAAGAAATTATCGTTTAAGTATTGCACGTATCAAGAGTTCGGCTAAACCAACATGTAGCTTAAATTCATCAAAAGCTAAATTGACTTTAAAACCAAATAATTTATTAATATCACCTTTAGCGATCAATTACTTTAATATCTTTATTAATTGTTGTGAAAATACAACAGTATATAGTGAATTTCGCATACAATTAACGGATCATAGTGATGTAAAACATATGGAAACTTCTAGTTTTATACTGTCAACGACATTTATAATACCACAATTAACATGGAATCGGCGAGAAATTACTATGAACTATTATAGAAGACATAAATTTAATGAACATGATCAGTGGGAAACTATTAAGCTAAGGAATAATACGGTGAATAGAGTGGATTGTGTTAATTTAAAAATAGCCGGGCCTTTTAAAATCAAAGAATTATTTGAACACAACTACGAAAATGAATTGAATTTTTCAATGGCAAGTTTCGAAACGAAAGAATTATTTATAATGTTAAATAAGAATGCGATCAGAAATCGTTTAAATACATATTATGAAGGATGTATAACATGTTATGCCAATTCAAGGGCACAGAAATCGGTTCGCTTAAAATTAATGGTATTCATACCTAAAATATCTATAAAACAAAACCAAATTACTTTATTTGTTCAGAATGTTGAGGGTTCCACCTATATAGAACTAGAAAATACGGGAGAAGTACCAGCCATTTATAAATGGAAGAAATTAAATGAAGAATGGCATTATATTAAAGAGGACGATGATACTCAACAAGTAGCTTCTATGATATTAACTGATCTCATACAAATGCTGGAATTAGAAAATGTTGATCCTGAATTGGACACAGAACCCAATATGACATTACGTTATCAGAAATATAAATGTGTTTTAAAGCCCATGAAAGATCATATTGAGGTTAAAGATATTCTTAATGAAATTATAGAAAATTTAGACTTAATGGGAAGACGTTATAAATTGTGTTATCAAGAAGATTTGACAACAGCCAATAACCCTAAGACAAACGATATTCATTTTAGTCTGCAATCTATAGATCATACACAAACTGATATAAATGTAGTTAAAGATATTGAACAATTTAAGGAAGAAACAGAGGAGGAATTAAAAGATCACTTAAATTCTCAAACAATATATTTTAATCGGAAATTTGAACCGACTTCATCTGCAGCGTCTGCCATAGCAGAAGAAATATCAAACGAAAACATTTGTGTTTATCATACGTTAGATCATGTACTAGATCATTTAAAATTAGATGACAGTAATGTATTATCACTGCCTAGCTCTGAAACTTGCGACCTAAAAAACTCGGTCTATTTCTTTGATAAATGTGGTCTATTGCATGAAAATCAAAAGGAAATGTGTGTTTTGCATATTCCACCTATTAGAAGAGGTTTTGAGGTTCGTTCCATATTTCAATTAGATGTGGTGGGTGGTAAATCCCAACAATTAGAGATGATTTTCGTTAATTTGGATAAATCGGTAACATTAAGCAAGGAAACCATTTATCTGGGGCTAAAGCCTTGGTATGAACAATATCGTACAAAAACCTATGTTCAAAATACTACCAATTACCAAGTTTCTCTAAAAATCAAACAAGACCAAAAAAATCCAAATAAACTACCAAAAATTGCTCTGGGTCACATTAACATAAAGGTCAATAAAACGCTTCAATTATTACCATTTCAAACTACTAACATACGGACTGAAGGTACTATGGGCTTTAATGAAGAATTTCGACAAGATTTAAAAATAATTGTAAATGAAAATGAAGAATTAATATTGAAAATAAATGGTCATGGTATAATGCCCATTCTAATAATATCTAAACCCTTATTACCACTTGCACCTCAAGATCAATTAGAAACTTCCGCAGAATATCATTTATTACAAAAACTATTTTACCTGGAAATATTTAAATCAATTACTGAAAAAGATGATGATTATCTTAAGGGCTTAAATGAAGAAGGAAATGTTTTGCAAGAGATTCCAAGTTTTTCAACAGATTTAAGTGAAATGGAAAATAGCTCAGAAACAGTTGAAACTTTGATGAATATGAAAAAAGAACAAAGATTTTTTAATATTATACAAACCTATATTTTGGTTAATAATAATGAAGATCTGCCTAATTCTACGGTTTTAGAACAACTACTACAAACTGAAAAATTTATTAATCAATTACGTGTTAACACCGAAAATTGTTCCATTTTAAATTCGCTTTATCAAAACTATTTACAACATCAAAAAAATTATCAAGATAAAATGCCTATTAATTTAAAACATTTTACCATACAATCTCTTCCTTTTGAATTAAGAACTAACATTTTAGATATGGGCAACGTGTATTTAAATCAATATTTTAAATTTGTGTTGAAATTAGAGTTTATAGGTCCTGGTGAGCTCGGAGCAGCTGTTAGAAGTGCTGTTAAAATTCCCGGTTTAACGATTGATTTTGAAGTTGTAGACAATACCGCTATTGAAGATTTAATTTATTACCGCAACGATGAAAACACAACTTTATGCGATAAACCCTACCTCAATATAAGTGAACGTCAATTGGATGCTGAAACCAACCCCAAACTTAAACATGCCCATTCCTATGACATCAATATTTTGCAAGAACATCAACGTAATATCCAGATAAAGGAACGTAAATGCATCAGGAATTATTATAATAGTTTAAATACAACTATTTATAAAGATCAGAAACATCATTTTACATATTGTAAAATATTTACAAACAAAACTATTTCGCAAACAAAAATCAATGTCATTATACTATTCCGTCCGCAACAGACCCATTATAAATATAAACAAAATCTTGAGGATTATCTTTATATTGATTTACATATGGGTCCCACTCTCCAAATATTACTACGAGCTTTAATCATCGATAGAAATCGTCACGATGTTAACTAA	MSIMGNSRDSKPMKKQLTYCCPLKQYYSNETENLVNSLQILPRVIIYKKPLKMNNSYESIINITNKGLYKRLLVYTTDSNDTTVRVYPTELTDNFLQPDQSLQITVSVEPIAKLKINRRRHVFIRSEHPNIIFSIPIIILCKDDANVSLPSSIVFAPSTVNSCTYYELILFNRSANKLQFNIKCSDSNLIINAKSFYILRKDYGKILLKLYCKDMGIVVDNLKLKFSTGENLDINYAHEPLRCSLFVDSKYINFSSLKFKREEIQKFSICNESVTDIVFYVNFISLEEYKRKSTSLLNTQILEESPFESNENLSPIDKYPFRHFEFKPKCFTIPNNTSFPVQITFRPIMHKDFQPTDNVHSPFNITSALSVSWNDAQKNICLSGKIIGPEIQILPAVLDLRQVYFGEEHCVEIKAVNNDEMCDAHVYLHDVINRETAHIEVTPAEGFILKPYQSNTFKIQFYCTVVGKFMVKLEFKVKNGGIYSMLIKGYSQHIRVKCFPDIVDYGEIPIAIPQKRLVLLMNPLTVPITVQCTVRNDGNETPLILNARNIEEHLPITVNDPFYYTQLSAKAENIDGSVVSELEDVEFKFDCEGSENSVISVRSLIDDNSSCSSEFDKLALDFIPDMSHKFVSNVKKINIFDKPELEKRVLEEALNALLKTPYFNAIEKYKNYTQMDWNTLATDPQEIYCNNEIIRLKPNTGKVIAIIVIPNIVGYQHKYIELRVCPLMQPSTNNALNNSSQIVETEHMISKLWLEYNCSVPEIKWNNEVILQDKVYAGEFFDFQMVFENTSNIGGFFYYDVIPHSNLGIMEFTNSEWKYFIEPDAKLFVPCKVKFNKLGFITLAGLIKFVGVYACYPFHIKAQVFPPKVNFIPSSISKLVDVLEPIKLYIFIENATPTTTWFQLKLKDESCMNIEPMGGQLAPTGQIMYVTLNALYKDPGTHKNVLYIATEFASIEKIPITIYVKGIPIFFEPEIRDQHLNIDTILCNTEEDYYADKPNFSKQIKVVNKGLRNYRLSIARIKSSAKPTCSLNSSKAKLTLKPNNLLISPLAINYFNIFINCCENTTVYSEFRIQLTDHSDVKHMETSSFILSTTFIIPQLTWNRREITMNYYRRHKFNEHDQWETIKLRNNTVNRVDCVNLKIAGPFKIKELFEHNYENELNFSMASFETKELFIMLNKNAIRNRLNTYYEGCITCYANSRAQKSVRLKLMVFIPKISIKQNQITLFVQNVEGSTYIELENTGEVPAIYKWKKLNEEWHYIKEDDDTQQVASMILTDLIQMLELENVDPELDTEPNMTLRYQKYKCVLKPMKDHIEVKDILNEIIENLDLMGRRYKLCYQEDLTTANNPKTNDIHFSLQSIDHTQTDINVVKDIEQFKEETEEELKDHLNSQTIYFNRKFEPTSSAASAIAEEISNENICVYHTLDHVLDHLKLDDSNVLSLPSSETCDLKNSVYFFDKCGLLHENQKEMCVLHIPPIRRGFEVRSIFQLDVVGGKSQQLEMIFVNLDKSVTLSKETIYLGLKPWYEQYRTKTYVQNTTNYQVSLKIKQDQKNPNKLPKIALGHINIKVNKTLQLLPFQTTNIRTEGTMGFNEEFRQDLKIIVNENEELILKINGHGIMPILIISKPLLPLAPQDQLETSAEYHLLQKLFYLEIFKSITEKDDDYLKGLNEEGNVLQEIPSFSTDLSEMENSSETVETLMNMKKEQRFFNIIQTYILVNNNEDLPNSTVLEQLLQTEKFINQLRVNTENCSILNSLYQNYLQHQKNYQDKMPINLKHFTIQSLPFELRTNILDMGNVYLNQYFKFVLKLEFIGPGELGAAVRSAVKIPGLTIDFEVVDNTAIEDLIYYRNDENTTLCDKPYLNISERQLDAETNPKLKHAHSYDINILQEHQRNIQIKERKCIRNYYNSLNTTIYKDQKHHFTYCKIFTNKTISQTKINVIILFRPQQTHYKYKQNLEDYLYIDLHMGPTLQILLRALIIDRNRHDVN
LOC111678654	NC_060950	XP_023295835.2	serine/threonine-protein phosphatase 1 regulatory subunit 10	555	2.23	2.81	2.93	ATGCCACGCATAGTGCCCATACAATTATTGAAATGCCTTAAAGTCCTGTTGGACGATAATGGTGGTATCTTAAGTGCCGGAGAAGTTAAAAGATTGGCCAGTTTAATGACCAAATATTCAAAAAAATTAGTTTCCAAATGCATTTATGTACAAATTTTAAAATGTACTAAAACTGAATTACTAGGCGAATTTATGGGTGCTGGTGGTTGGTCTTTAGTTTATACTTGGTTAAATGATGCCATTCGTGCCATGAATTGGCCTTTAGTGCAGGAAATTTTAGAATTATTGCTATTGTGTCCAGTCGATGTTCATCGTTTGAAGATCAATTCAGCACCAAAACTTGTTAAGGGTCTTTGTAAAGATGGCGGTAATGAAGGTGTACGCATTTTAGCTAAACGTCTCGTCGAACAGTGGCTTAAGGTGGTTACAGAAAATCCTGAAGCAACATTACCCACAACCAATATGACACAACAAGCTATTAAGACACCAACTGTAACAGTTGTTGCACCAGAGGCAATTTCTGTCAACGTACAGCAGCAACAGCAAACAGCTATGGTCAATACAGCAAATCAAAATTCAATTAATACACAACAACAACAGCAACAGAAACAAGAGGAGCAAAAAGTTGGAAATAAACAGAAGAAAACAAAAGCAAATAGAAAAGTTAAAAAAGTACAAGATTTTGAAGAAGAAGAGGAGGAAGAGGAAGTAGCAGAAAATGAAGAAGATGAGGAGGAGGAGGAAGAAGAAGAAAAAGATGCTGAGCAAAATGATAAAGATCCTCTGGGTGGAGTTGATACAGAAGCAACCGTAACAAATTATACTTTAACACCAGCCCAAAAGAAAGCCAGTGAATCTGGTCTAGTCTATAAGTTTATCATTAAAGATGGTCAATCCATTTTAGCTAAAGTTCCCCCCAAATCAGCACAAACAACAGCCTCTCCTACGACCACAACACAATCTAGTGTAGAAGAAGAGGAGGAGGAAGAAACAGAAACAAATGAAGTGGCTGATGAGGATAACGATGAATCGCAAGTTAATCGGGATAATGCAAGCGCTGTAGCTGAGGCCGATGACAATAGTTCTTCTTTGGACAAAACTGAAAAAGACAATGACAGTGGATCAGAAGACAAAACAAAAGTGGAAGATAATAACAAGAAATCAGAAGATAAAAAATCTTCAGAAGACAAAGACAAATCCAGTAAAGATCGCAGAAGTTCTAAAGACAAAGAAAGACGTGGCAGCACTAGCAGCATTGATAAGGACAAGGATAAAGACAGAGATAGTAAATCATCAAAGTCTTCATCATCCTCTTCAAGTCATAGATCTTCTAGTCACAAGTCCTCATCATCATCGTCGAAGAGTTCTTCATCGTCGTCGTCTAGTAAATCAAAATCTTCATCATCTCATCGTAGTTCTAGTGATAAACATCGCAGTGATAAGGAGCGTTCTAGTTCCAGCAAAGATAAGGATCGTAGTAGCAGTTCTAGTTCTAGCAGCAAACATCGTTCATCTTCTTCGAAATCAAGTTCATCTTCATCTAGTTCTAAGGACAAATATCGTGATAAAGAGAAATCTTCATCGTCTTCGTCTTCCTCATCATCTTCATCTAAAAGTAAAGATAAACAGGAGCAGTCAGATAAGGATAAAAATACCTTAGAGAAGATTAGTTCATCATCATCCTCCTTGGATAAACTTGGTAAAATACCTAAAAAATCTAAAGAAGACTCTGAGGAAAATTCCCCTAAACACACTTCCATAACCATACCCTCCAAAAAGGCCTCCATGTCTATAGAAATAAGAAAAGATACAGAAAAAGCGAAAACTGTGAAAACCTATAAATCACAATTTCGTTCGCATGGTCTCACCGAAGAAGCACCACCACCACCTTCACGCAAAGGTCTAAAGAAACCCTCCTCTACAACACCCCCTGGTACAGTATTGCCTTCTTCCCTGCCCTCGTCGCTGAAAAGAACCTCACCACCGCCTAGAGATCTGCCTTCGGAAAAGAAAGCCAAAATTGACATCAATAATGTAACGGTGGCCAATGAGAAACCGGGCGCTATTAAATTAATACCACCCAAGAAGATACAAACCCTTGTTGAAACCAATCTCTTCTCAGATGCTCTCTCAGCCGCAACGGGACCCAAAAAAGTTAACAAACGTAAACGTCCCAATACACCTTTGGTTAATGGTAAAGAAGATCCTACCTCACCAACTTCACCTGATGCTCCCAAAGTAATGCCTTTGAAATTCTATCAAGATACTTTGGATGAATCGAAAACAGAAGATTCTAAATCAGATAAAGAAAATGATGAAACTGGCGCTACAACAAAAACAACAGAAGACGGTACAACAGCCGAAGATAAAGATCTGGAAGATGATGATGATATACCTTTGAAAAAGGTCAAGGAAGACATTGAACAAAAGGTGGCCCAAGAAAAGAAATTGGATGGTTCAGATGCGGCTGGCACTATTGTTGATATAACAAAAGATGACGATGAGAAAAAGTCAAACGAATGTGCTAGTTCACCAAGTAGACAGACATCACCTAGAGGAGAAGAAAATGATGTGGATATGGTGGAGGAGAAAAAGCCCGGCCCAGGTTGTGGACCTAATGGTCCTCCGGGCGTTTTAATGTTGCATCGCCGCAAAGGACCCAAAAAGAAGTTAACATGGCGTCCTCAAGAGACACTGGAACAAGTACGTTACTTTGAATTGGATGAAAATGAACGTTGTAATGTTACCAAGACCTCGTTTATGGATATGAAAAATCTGGAACGTTTTAATGAACGTGATGCTATTGTAATGGCAAGACGTGGTTTCAATCAAGAGGACAATATGGAACCGCAAACAAATTGGAAACCTTTGATAGAAGTAGATGATGTGCCACCCCATCCGGAGGGTAATCAATCGAAGCAGAGGAAAATACAAGCGGAACGTGAATTGACTACCTTGAGAGCTTTGTATTTTACACACGCTTTGATACCCGACTCACCGGCCGAGGCTGAATTTGAACCCGCCTTTAATCATGATGTTCCACTCATACCCCTCGATGATTTAACCGGTAATCCAGATGCAGTTAATGATTTCACCAGCATGCCTTGGCCAGAGCCACGTGGTTCACCCAAACACGGTGATAGCGCCATGTCAGGTACCGGTGGTTTGGGCAGTCCAGTGGATATGTTTGGTAATAACTCGGGACCCATGCCAAATGTGAATAATAACAACAAGCAGGCGCCGGGTAATCCATTTAATCCTTTCGTTAATCAATTCCCAGGAAATCAGGGACCAAATGGACCACAAATGCAAAATAGCCCACAGAACCAATGGCAAGGACCTGCTAACAATATGGGCGGTCCCATGGGTGGCAATGGTCCCATGATGGGAAATCCCTTCAATGGCAATCATGGCAGCCCCATAATGGATATGGGCGGTCCTGGACCCATGGGTCCTGGTCCCATGATGAACAATGGTCCCCCTCAAAACTTTATGAATCAATTTGCAAATAACTATGTGGGAGGACCCAACAATCCTTTCATGAATGGCCCCTCTAACTTCAATAATGGACCCAACAATTTCGGACCTATGGGTCCCAATGGACCCATGATGAATGGCATGGGACCCGGCCCCATGGGCAATATGATGAATGGTGGCCACAACAATAGAAACAACAATCGCGGCAATAACGGTGGTGGTAACTGGCGTAGTGGTGGCTCTAATTTCCAAGATAATAATGGAGGCGGCGGTGGTAATTGGCGACCAGCTGGTCCTGGTCCCAATAATCGCGGTGGCGTTGGAGGCATTAACAATAATGGCGTTTGCAAAGCATTTATGCGTGGTCACTGTCGTTTAGGTAATTCCTGCAAATACATACATCCAAATAAAAATAAACGCATATAG	MPRIVPIQLLKCLKVLLDDNGGILSAGEVKRLASLMTKYSKKLVSKCIYVQILKCTKTELLGEFMGAGGWSLVYTWLNDAIRAMNWPLVQEILELLLLCPVDVHRLKINSAPKLVKGLCKDGGNEGVRILAKRLVEQWLKVVTENPEATLPTTNMTQQAIKTPTVTVVAPEAISVNVQQQQQTAMVNTANQNSINTQQQQQQKQEEQKVGNKQKKTKANRKVKKVQDFEEEEEEEEVAENEEDEEEEEEEEKDAEQNDKDPLGGVDTEATVTNYTLTPAQKKASESGLVYKFIIKDGQSILAKVPPKSAQTTASPTTTTQSSVEEEEEEETETNEVADEDNDESQVNRDNASAVAEADDNSSSLDKTEKDNDSGSEDKTKVEDNNKKSEDKKSSEDKDKSSKDRRSSKDKERRGSTSSIDKDKDKDRDSKSSKSSSSSSSHRSSSHKSSSSSSKSSSSSSSSKSKSSSSHRSSSDKHRSDKERSSSSKDKDRSSSSSSSSKHRSSSSKSSSSSSSSKDKYRDKEKSSSSSSSSSSSSKSKDKQEQSDKDKNTLEKISSSSSSLDKLGKIPKKSKEDSEENSPKHTSITIPSKKASMSIEIRKDTEKAKTVKTYKSQFRSHGLTEEAPPPPSRKGLKKPSSTTPPGTVLPSSLPSSLKRTSPPPRDLPSEKKAKIDINNVTVANEKPGAIKLIPPKKIQTLVETNLFSDALSAATGPKKVNKRKRPNTPLVNGKEDPTSPTSPDAPKVMPLKFYQDTLDESKTEDSKSDKENDETGATTKTTEDGTTAEDKDLEDDDDIPLKKVKEDIEQKVAQEKKLDGSDAAGTIVDITKDDDEKKSNECASSPSRQTSPRGEENDVDMVEEKKPGPGCGPNGPPGVLMLHRRKGPKKKLTWRPQETLEQVRYFELDENERCNVTKTSFMDMKNLERFNERDAIVMARRGFNQEDNMEPQTNWKPLIEVDDVPPHPEGNQSKQRKIQAERELTTLRALYFTHALIPDSPAEAEFEPAFNHDVPLIPLDDLTGNPDAVNDFTSMPWPEPRGSPKHGDSAMSGTGGLGSPVDMFGNNSGPMPNVNNNNKQAPGNPFNPFVNQFPGNQGPNGPQMQNSPQNQWQGPANNMGGPMGGNGPMMGNPFNGNHGSPIMDMGGPGPMGPGPMMNNGPPQNFMNQFANNYVGGPNNPFMNGPSNFNNGPNNFGPMGPNGPMMNGMGPGPMGNMMNGGHNNRNNNRGNNGGGNWRSGGSNFQDNNGGGGGNWRPAGPGPNNRGGVGGINNNGVCKAFMRGHCRLGNSCKYIHPNKNKRI
LOC111678653	NC_060950	XP_023295834.1	protein C10	86	3.98	4.49	5.24	ATGAACTTTAGCAACGATACTGCCAAACAAATCTTAATCGATATTATACGCACCGTAAATCAACCGGATAATTCGAAAAAACTTTCCGAAGCCAAAGCCTCTGCGGGCAAGGAAATGCTTTTAATGATGCAACATGTCTTCCCGTTGGTCATGCAACTACAAACTGAAGTCATCAAATCGTACGGTTTCCCCGGCAACCGTGAAGGTCTAGTGCAATTTTCCCAACTAATACGTGAGTTGGAAAGGGAAGATGTTGAAATTGCTCGTCTACGCAGTCAAATTAGAGCCATTTATTTACCACCAATTGCCATCAATACCACTAATGATATTTTGATATAA	MNFSNDTAKQILIDIIRTVNQPDNSKKLSEAKASAGKEMLLMMQHVFPLVMQLQTEVIKSYGFPGNREGLVQFSQLIRELEREDVEIARLRSQIRAIYLPPIAINTTNDILI
LOC111678652	NC_060950	XP_023295833.2	ankyrin repeat and SOCS box protein 10	62	1.1	1.28	1.45	ATGAATTATATTTTACCTAATTCTACACAAGAAGTTCCCACTGAAACTCGTACAACATTACATGAGTACGCTGCGAAGGGTGATGATAATAATTTAATCAAACTATTGAAAAGCAATAAATCTTGGCTCTGGAAAGAACCTAAATACGGTAATACGCCTCTACATGAAGCAGCAGCCAAAGGCTATAGCCGTTGTTTAATTATACTGTGTGACGTCATTGATCATATACAAATTAAAACAAAAATCGATTTAAAGAATAATGATGGTTTCTCGGCTCTACATTTGGCCGCCCAAAATGGTCACAATCAGTGCTGTCGTGAGCTGTTGAAACGTTCAGCCAGTCCTAATATCTGTAATAATTATGGTGACACTCCACTGCATACAGCCTGTCGTTATGGTCATGCTGGAGTACTGAGAATACTACTTTCGGCCTTTTCAAATCCAAATATACAAAATAATAATGGTGATACTCCTTTACATATTGCCTGTGCTATGGGTAAGCGCAAGCTTTCAAAGATATTGCTGCAAGCTTATTCAAATTTACAAATTAAGAATTTTCAAAATGAAACTCCCTTCGATATAGCTAAAAGAAAGAATCATCATGATATTCTACATATTTTGCAATCTTCCAAGTTGTTGCATTTAAAGGAAAATGTAGATAAATGTAAAATGAATTTATTCTCTAACGATTTAATGTTTTCACCTTATGGCTGTCATTTGTTACCCGAAACTCGTTCAATATTTTTAACTTATGTGGAACATTTGCCGAAATTATCATTGAGAACGGGGGAGCAGTATTATTTTGATTTGGCGGGTAATTTACAAAAAGGACCGAAATGTATTACAAACAAGTGTTATTGTAAACCGTTAATAAAACATGATTAG	MNYILPNSTQEVPTETRTTLHEYAAKGDDNNLIKLLKSNKSWLWKEPKYGNTPLHEAAAKGYSRCLIILCDVIDHIQIKTKIDLKNNDGFSALHLAAQNGHNQCCRELLKRSASPNICNNYGDTPLHTACRYGHAGVLRILLSAFSNPNIQNNNGDTPLHIACAMGKRKLSKILLQAYSNLQIKNFQNETPFDIAKRKNHHDILHILQSSKLLHLKENVDKCKMNLFSNDLMFSPYGCHLLPETRSIFLTYVEHLPKLSLRTGEQYYFDLAGNLQKGPKCITNKCYCKPLIKHD
LOC111678651	NC_060950	XP_023295832.1	peptidyl-prolyl cis-trans isomerase, rhodopsin-specific isozyme	0	0	0	0	ATGAATATAATAAAAATATTAATTTTATTACAAGCAATTTATAGCGGTGTTTTGGGTCTTAGTTTTACGGTTACCTCAAAAATCTATATGGATGTAAAACATCAAAAGAAACCTATGGGACGCATAGTTTTCGGTTTATTTGGCAAAAGAGCACCGAAGACCGTTGCTAATTTTCGACATATCTGCTTGAGGGGTATAAATGGCAGCACCTATGTTGGTTCGGAATTTCATCGGGTTATTAGTCGTTTTCTAATACAAGGCGGTGATATTGTCAATAAAGATGGCACTGGTTCGATTAGTATTTATGGTGATTTCTTTCAAGATGAAGCATTAGATATAGAGCATATTAGACCCGGCTATTTGGGTATGGCTAATAGAGGACCCGATACTAATGGTTGTCAATTTTATGTAACAACTGTAGCGGCACAATGGTTAAATGGTAAACATACGGTGTTTGGTAAAGTTATCGAAGGAATGGATACAGTTTATGCTATAGAAGATGTTAAAACGGATACTGATGATCATCCGATAGATCCAGTTGTTATTGTAAATTGTGGAGAAATGCCAACAGAACCTTATGAATTTTATCCAGATGATTTTAGTATTATGGGTTGGATAAAGGCTGCCGGCTTACCGTTCTGCAGTTCATTCTTAGTCTTAATGATATTCCACTATTTTTTCCGCCAATTAAATATGTATTGTTAA	MNIIKILILLQAIYSGVLGLSFTVTSKIYMDVKHQKKPMGRIVFGLFGKRAPKTVANFRHICLRGINGSTYVGSEFHRVISRFLIQGGDIVNKDGTGSISIYGDFFQDEALDIEHIRPGYLGMANRGPDTNGCQFYVTTVAAQWLNGKHTVFGKVIEGMDTVYAIEDVKTDTDDHPIDPVVIVNCGEMPTEPYEFYPDDFSIMGWIKAAGLPFCSSFLVLMIFHYFFRQLNMYC
LOC111678650	NC_060950	XP_023295831.2	uncharacterized protein LOC111678650	65	1.36	1.73	1.79	ATGCAAGAACAAAATAATCCTTTAGTATCAATAAAAGTTCCAGCTGTACAATTTGAAACAAATAAAGATTTTCAAAATAAAGGCTTACGCTATGAAGGTGACAGTGGTTTTCTGCGTTATCGCCACAAATGGTTGCAGCCCAAAGGAGACTCACAAGCAAATCGCGAAATACTTAACACTTTGTTGTCTACACAAGGTGATAATAGTGCTGACTGTGTTGAGAAATTGATTTCGGAAAATATTTCCTATCGCGATTTGGCCTCATTAACGCATCAGGATTTGGAATTAATGGGTTTTGTACGTCCTAAGCAGCGGGAAGAGTTATTAGCATTTTTTGCCCAGTTACCCAATCAGGATCCTTCACTGGAACAGATTTACTACTTGAAGGAGGCTTCTAATTATAATCGTCAAATTATTAATAATGCTAGTAATCATTTAGATTCCATGCGTTCTGCTTTAGCTGCTGCTAATTATAAATTACAAATAATGCCACCAGAAGATGTGATTGTGGGTGAAAAATCATTTGCCAGTCGTTTTGTTTTAGAAGCCATAAATGAACTGTATGGAGTTACCGAAGATATTGAAGAGGAGATATCAGAAATGGAAGAAATAATTTATGAAAAACTTCAATCAACTAAAATCTCGAAATCACCTACAAATAAGTTTCAACTAACTCTCTGGTTGATTTTCGGTTCCTTATCATCGATTGGAGCATTATTTGCATTATATTTTTGGAAATTTAAAAAATAG	MQEQNNPLVSIKVPAVQFETNKDFQNKGLRYEGDSGFLRYRHKWLQPKGDSQANREILNTLLSTQGDNSADCVEKLISENISYRDLASLTHQDLELMGFVRPKQREELLAFFAQLPNQDPSLEQIYYLKEASNYNRQIINNASNHLDSMRSALAAANYKLQIMPPEDVIVGEKSFASRFVLEAINELYGVTEDIEEEISEMEEIIYEKLQSTKISKSPTNKFQLTLWLIFGSLSSIGALFALYFWKFKK
LOC111678647	NC_060950	XP_023295824.1	FAS-associated factor 2	1848	21.08	29.12	27.76	ATGATGGAGGACGGTCTGACAAATGAACAAACTGAAAAAGTTTTGCAATTTCAAGATCTAACAGGCATTGAAGATATGAGCGTATGTCGGGATGTTTTAATCAGACATCAATGGGACTTAGAGGTTGCCGTACAAGAACAAATGAACATACGTGAAGGTAGGCCCTCTTCATTTGTCGGCTCTAGAGATGTACGAGCGCCAGCTGTTATAAATGATCGTTTTCTACAGCAAATTTTTTCCGCCACAATGCCGGGAGGACGTTCGGCGAGAAGTTCGACACCAGGTCCCATGCCACGTAGTATAACAGGCATAATAGGTTATATTATCAATATGGTATTCCAATATTGTTACTCAACAATATCAAGCATTTTGAGTGCTTTTCTGGGAGGAAATGAGGAGAGAATTGTCACAGATCCTTTGGGTGATGTTATGAGTTTTATACGCTCCTACAGCGAACGATATCCTGAACATCCGGTTTTCTATCAGGGCACATATGCACAGGCCTTAAATGATGCCAAACAGGAACTGCGTTTCCTGTTAGTTTATCTACACAAAGATCCGACGAAAAATTCTGATGTCGAGACATTCTGTAGCCAAACGTTGGCAAATCGTACAGTAATCGATTTTATAAATCGTAATACTTTATTCTGGGGCTGTGATGTTTCCTCTCCTGAAGGCTATCGTGTGTCGCATTCGATAAACGCTCGCTCGTATCCCATTATGGTTTTAATAGCATTAAGAGCTAATCGTATGGTGATAATGGGACGATTTGAGGGTGATTGTACTGCAGATGAACTGGTAAATCGTTTACAGACCGTTATCAATGCCAATGATGTATGGTTGAGTCAAGCCAGAGCAGATCGTTTAGAGCGTAATCTAACGCAAACTCTGCGCCAGCAACAGGATGAGGCATATCGTCAAAGTTTGAGAGCTGATGAGGAAAAGGAACGCTTAAGGCAATTAGAGCGAGAAAAGGAGAGAGAAGCAGAAGAGGCTTTAGAAAGGGAAAGACAAGCAGCAGAAAGGCGTAAAGAGGAAATTGCTCAATTGAAACTAGATATGGCAGAGCAAGTACCATCAGAACCACCCGCCGATGCTCCTAATGCCATAAGTGTGGTATTTAAACTGCCAAATGGTGCCCGTATTGAACGTAGATTCCTGCAATCAAATTCCTTAATAGATGTTTCCAATTACTTATTCTGCCATCCCTCTTCACCGGATGAGTTTGAAATTACAACGAACTTTCCCAAACGTGTTATATATTCCAAATCAAATGATATTGATTGTGCTGCCTCAGCAAATGCTAATAAAACTTTATCGGATGTAGGTTTAAAGAATCGTGAAGTACTTTTCGTCAATGACTTGGAAGCGTAA	MMEDGLTNEQTEKVLQFQDLTGIEDMSVCRDVLIRHQWDLEVAVQEQMNIREGRPSSFVGSRDVRAPAVINDRFLQQIFSATMPGGRSARSSTPGPMPRSITGIIGYIINMVFQYCYSTISSILSAFLGGNEERIVTDPLGDVMSFIRSYSERYPEHPVFYQGTYAQALNDAKQELRFLLVYLHKDPTKNSDVETFCSQTLANRTVIDFINRNTLFWGCDVSSPEGYRVSHSINARSYPIMVLIALRANRMVIMGRFEGDCTADELVNRLQTVINANDVWLSQARADRLERNLTQTLRQQQDEAYRQSLRADEEKERLRQLEREKEREAEEALERERQAAERRKEEIAQLKLDMAEQVPSEPPADAPNAISVVFKLPNGARIERRFLQSNSLIDVSNYLFCHPSSPDEFEITTNFPKRVIYSKSNDIDCAASANANKTLSDVGLKNREVLFVNDLEA
LOC111678646	NC_060950	XP_023295823.2	uncharacterized protein LOC111678646	136	3.26	4.34	4.29	ATGGTTTCTACTCCCACTAAAACTCAGGATTCAACAATTTCACCCACCTTAACACCAGTAAGATTTCTTGATAGTCCAAAGGGTAAAACCTCTTCTACCAGCGACTCCAATGTTGCCGCTTGTAAATCACGCCTGGAGGTAATTGTTAAAACTATCGAAGACAATTTCAATAAATGGCAATTGGCCGAGAAGCGTGGTTTAGCTTTGTGCACTTCGATAGAGGCAATTAAGACAAAAGCTCTGGATAAATTGAATACAAATGATAATAGTTCGCAGGTGACTACTTATCCAGATGAACTTAAACTATATTGTGATAAATTGGCAATAATTGCTTCAATATTTGAAGATATTACTAAAAATGCCCGCGAGTCGTTGAGGCAATTGAAGGCTTTAAGTAAATTGCCGGGAAGTTGTAATGAAATATTCTATCGTTCATGGGATTTGAATAATTTTATTGAATTCTTAACCGAACTTTTGGAAAGATACGAAAAAGAGTCAAAAGTTAAAAAACATGTTTCTGAACACTTACCCCACGGCACCACAAGATCCGATTTAATACGTTCTTCTACCGCCTGGGAATATCCCCAACATGTTGACTCCTATGTTCATTTAATGTTTCTTTTTTTCAAAGAAGAAATTAATCTTAAGAAATAG	MVSTPTKTQDSTISPTLTPVRFLDSPKGKTSSTSDSNVAACKSRLEVIVKTIEDNFNKWQLAEKRGLALCTSIEAIKTKALDKLNTNDNSSQVTTYPDELKLYCDKLAIIASIFEDITKNARESLRQLKALSKLPGSCNEIFYRSWDLNNFIEFLTELLERYEKESKVKKHVSEHLPHGTTRSDLIRSSTAWEYPQHVDSYVHLMFLFFKEEINLKK
LOC111678645	NC_060950	XP_023295822.1	ubiquitin carboxyl-terminal hydrolase	4413	101.12	145.47	133.14	ATGTCTGTTTGGATGCCATTGGAATCGAATCCCGATGTATTAACCAAATACATACACAAATTGGGTGTATCCAATGAATGGGCCTTAACTGATGTTGTAGGCTTGGAGCCTGAAATGTTGGAATGGATACCTAAGCCAGTTAAATCGATTATTTTGTTATTCCCCTGTTCGGAAACGTATGAAAAACATCGTGCCGAAGAACATGAACGTTTGTCTGGCGAAGCTCAGGATAATCCTAAAGAATTGTTTTATATGCGTCAACTGACCCATAATGCCTGTGGTACTGTGGCTTTAATTCATAGCATTGCCAATAACAAAGACATTACTTTGAAGGATGGTGCTTTAAAGAAATTTTTAGAAACCGCAAAAGATCTATCGCCTGAAGAGCGTGGCAAGTCTTTGGAAAATGATGCCGCTATGACGGAAGATCATCAGGCTTTGGCTCAGGAAGGTCAAACTGCTGCCAATCCCGATGAAAAAGTCTATCATCATTTCATTGCATTAGTCAATGTCAATGGTACTCTTTATGAATTGGACGGACGCAAATCGTTCCCCATTAAACATGGTGAAACTACCGATGAATCCTTTGTACAAGATGCTGCACGTGTTTGCAAAGAATTTATGGCTCGTGATCCAGAAGAGTTACGTTTTACTGTCATGGCATTGGCTGCCAATCAAAACTAA	MSVWMPLESNPDVLTKYIHKLGVSNEWALTDVVGLEPEMLEWIPKPVKSIILLFPCSETYEKHRAEEHERLSGEAQDNPKELFYMRQLTHNACGTVALIHSIANNKDITLKDGALKKFLETAKDLSPEERGKSLENDAAMTEDHQALAQEGQTAANPDEKVYHHFIALVNVNGTLYELDGRKSFPIKHGETTDESFVQDAARVCKEFMARDPEELRFTVMALAANQN
LOC111678644	NC_060950	XP_023295821.1	ring canal kelch protein isoform X2	41	0.32	0.4	0.43	ATGATATCGTTGAGTGCTTTACTAACATCATTGGGAGTTATGAGCCAACAACAAAATCAAAATTTACAACAACAAGGTGCTAATAACAACAATCAAAATCAAAACAACCATCCACTGCATAATCATAATGCTGCTGTTGGAGGTGGACAGGCGGCTGCAAATGCTGCTGCTGCTATAGCAGCAAATCAAAATCCAGCTGCTGAAGGGAGCATGGAAAGGGGCAGCTGCTTATTACGTTATGCCAGCCAAAATTCTCTAGATGAAAGTTCTCAAAAGCACATACAACGACCCAACAGTAAAGATCGTTGTGTGGGCCAATATCACAATGAACTGCATACCACGCGTTCATTCGAAGCCATGAACGAGATGCGCAAACAAAATCTTTTATGTGATGTAACCTTGGTAGCAGAAGATATTGAAATACCTGCTCACAAAATGGTATTGGCCTCTTGCAGTCCATATTTCTATGCCATGTTCACAGGTTTCGAAGAATCACGACAAGGACGCATAACTCTACAGGGTATAGATCATCATGCCTTAGAGCTATTAATCGAATATGTTTACACTTCTACCGTAGAAGTTAACGAGGACAATGTACAAGTTCTCCTAACAGCTGCCAATCTTTTGCAATTGACTGACGTCCGTGATGCCTGTTGTGATTATTTACAAACACAATTAGATGCCAGTAATTGTTTGGGTATACGAGATTTTGCCGATATGCATGGTTGTGTTGATTTGGTTAATTATGCCGAGACGTATATTGAACAACATTTTAATGAAGTCATACAGTTTGATGAATTTTTAAATTTAACCTCAGAACAGGTTATAAATCTTATACGCAATGATCGTATTTCTGTCGCTGGCGAAGAAAAAGTTTATGAATCTGTCATCAATTGGATACGTTATGATCCCACAGTACGCGATCAATATACATCCGAGTTAATGGAACATGTCCGCTTACCGTTATTGTCCAAGGAGTATATTACACAAAATGTCGATAAGGAACCCTTGTTGGAGGGCAATATCGTGTGTAAAAATTTAATTATTGAAGCATTAACATATCATTTATTGCCAAATGAAATCAAAACAGCTCGTACTATACCTAGAAAACCAGTGGGCTTGCCTAAGATTTTATTGGTTATTGGAGGTCAAGCCCCTAAGGCTATACGTTCGGTGGAATGCTATGATTTGAGAGAGGAGAAATGGTATCAGGCGGCTGAAATGCCAAATCGTAGATGCCGCGCTGGTTTAGCTGTTTTGGGTGACCGCGTTTATGCGGTCGGTGGCTTTAATGGCTCTTTACGTGTACGCACTGTTGATGTCTACGACCCAGCCACAGACCAATGGTCTACTAGCAATAGCATGGAAGCTAGACGTTCCACTCTGGGTGTGGCAGTACTAAATGGTTGCATTTATGCTGTAGGTGGTTTTGATGGCACTACTGGTCTCTGTAGTGCCGAAGTTTATGATCCTAAGAATGAAGTTTGGCGTTTCATTGCCTCCATGTCCACCCGACGCAGTTCGGTTGGTGTAGGAGTGGTTAATAATTTACTCTATGCTGTGGGTGGTTATGATGGCTTCACCCGTCAATGCTTATCTTCGGTGGAACGTTATAATCCTGAAACTGATAATTGGCATGCAGTGGCTGACATGTCCGCCCGTCGTAGTGGTGCTGGAGTGGGTGTTCTTAATAATATTTTATATGCTGTAGGTGGCCATGATGGTCCTATGGTTCGTAAATCCGTAGAAGCCTATGATCCAGAAACTAATCAATGGCATTCTGTGGCCGATATGTCATTCTGTCGTCGTAATGCTGGCGTAGTGGCTCATGATGGTCTCCTCTATGTGGTGGGTGGTGATGATGGTGATTCTAATTTATCTTCTGTGGAAGTTTATAGTCCAGAGACGGACTCGTGGCGTATATTGACAGCTTCAATGACCATTGGTCGCAGTTATGCTGGTGTGTGTATGATAGATAAGCCGATGTGA	MISLSALLTSLGVMSQQQNQNLQQQGANNNNQNQNNHPLHNHNAAVGGGQAAANAAAAIAANQNPAAEGSMERGSCLLRYASQNSLDESSQKHIQRPNSKDRCVGQYHNELHTTRSFEAMNEMRKQNLLCDVTLVAEDIEIPAHKMVLASCSPYFYAMFTGFEESRQGRITLQGIDHHALELLIEYVYTSTVEVNEDNVQVLLTAANLLQLTDVRDACCDYLQTQLDASNCLGIRDFADMHGCVDLVNYAETYIEQHFNEVIQFDEFLNLTSEQVINLIRNDRISVAGEEKVYESVINWIRYDPTVRDQYTSELMEHVRLPLLSKEYITQNVDKEPLLEGNIVCKNLIIEALTYHLLPNEIKTARTIPRKPVGLPKILLVIGGQAPKAIRSVECYDLREEKWYQAAEMPNRRCRAGLAVLGDRVYAVGGFNGSLRVRTVDVYDPATDQWSTSNSMEARRSTLGVAVLNGCIYAVGGFDGTTGLCSAEVYDPKNEVWRFIASMSTRRSSVGVGVVNNLLYAVGGYDGFTRQCLSSVERYNPETDNWHAVADMSARRSGAGVGVLNNILYAVGGHDGPMVRKSVEAYDPETNQWHSVADMSFCRRNAGVVAHDGLLYVVGGDDGDSNLSSVEVYSPETDSWRILTASMTIGRSYAGVCMIDKPM
LOC111678644	NC_060950	XP_023295820.2	ring canal kelch protein isoform X1	216	0.71	0.86	0.93	ATGATATCGTTGAGTGCTTTACTAACATCATTGGGAGTTATGAGCCAACAACAAAATCAAAATTTACAACAACAAGGTGCTAATAACAACAATCAAAATCAAAACAACCATCCACTGCATAATCATAATGCTGCTGTTGGAGGTGGACAGGCGGCTGCAAATGCTGCTGCTGCTATAGCAGCAAATCAAAATCCAGCTGCTGAAGGGAGCATGGAAAGGGGCAGCTGCTTATTACGTTATGCCAGCCAAAATTCTCTAGATGAAAGTTCTCAAAAGCACATACAACGACCCAACAGTAAAGATCGTTGTGTGGGCCAATATCACAATGAACTGCATACCACGCGTTCATTCGAAGCCATGAACGAGATGCGCAAACAAAATCTTTTATGTGATGTAACCTTGGTAGCAGAAGATATTGAAATACCTGCTCACAAAATGGTATTGGCCTCTTGCAGTCCATATTTCTATGCCATGTTCACAGGTTTCGAAGAATCACGACAAGGACGCATAACTCTACAGGGTATAGATCATCATGCCTTAGAGCTATTAATCGAATATGTTTACACTTCTACCGTAGAAGTTAACGAGGACAATGTACAAGTTCTCCTAACAGCTGCCAATCTTTTGCAATTGACTGACGTCCGTGATGCCTGTTGTGATTATTTACAAACACAATTAGATGCCAGTAATTGTTTGGGTATACGAGATTTTGCCGATATGCATGGTTGTGTTGATTTGGTTAATTATGCCGAGACGTATATTGAACAACATTTTAATGAAGTCATACAGTTTGATGAATTTTTAAATTTAACCTCAGAACAGGTTATAAATCTTATACGCAATGATCGTATTTCTGTCGCTGGCGAAGAAAAAGTTTATGAATCTGTCATCAATTGGATACGTTATGATCCCACAGTACGCGATCAATATACATCCGAGTTAATGGAACATGTCCGCTTACCGTTATTGTCCAAGGAGTATATTACACAAAATGTCGATAAGGAACCCTTGTTGGAGGGCAATATCGTGTGTAAAAATTTAATTATTGAAGCATTAACATATCATTTATTGCCAAATGAAATCAAAACAGCTCGTACTATACCTAGAAAACCAGTGGGCTTGCCTAAGATTTTATTGGTTATTGGAGGTCAAGCCCCTAAGGCTATACGTTCGGTGGAATGCTATGATTTGAGAGAGGAGAAATGGTATCAGGCGGCTGAAATGCCAAATCGTAGATGCCGCGCTGGTTTAGCTGTTTTGGGTGACCGCGTTTATGCGGTCGGTGGCTTTAATGGCTCTTTACGTGTACGCACTGTTGATGTCTACGACCCAGCCACAGACCAATGGTCTACTAGCAATAGCATGGAAGCTAGACGTTCCACTCTGGGTGTGGCAGTACTAAATGGTTGCATTTATGCTGTAGGTGGTTTTGATGGCACTACTGGTCTCTGTAGTGCCGAAGTTTATGATCCTAAGAATGAAGTTTGGCGTTTCATTGCCTCCATGTCCACCCGACGCAGTTCGGTTGGTGTAGGAGTGGTTAATAATTTACTCTATGCTGTGGGTGGTTATGATGGCTTCACCCGTCAATGCTTATCTTCGGTGGAACGTTATAATCCTGAAACTGATAATTGGCATGCAGTGGCTGACATGTCCGCCCGTCGTAGTGGTGCTGGAGTGGGTGTTCTTAATAATATTTTATATGCTGTAGGTGGCCATGATGGTCCTATGGTTCGTAAATCCGTAGAAGCCTATGATCCAGAAACTAATCAATGGCATTCTGTGGCCGATATGTCATTCTGTCGTCGTAATGCTGGCGTAGTGGCTCATGATGGTCTCCTCTATGTGGTGGGTGGTGATGATGGTGATTCTAATTTATCTTCTGTGGAAGTTTATAGTCCAGAGACGGACTCGTGGCGTATATTGACAGCTTCAATGACCATTGGTCGCAGTTATGCTGGTGTGTGTATGATAGATAAGCCGATGTGAATAGAAGAGCAGGGTGCATTAGCACGACAAGCGGCCATTATCTCTATAAATGGTATTGTGGATGATGAAAATAGTCAAGCTGAGGGAACAATTGAAGGTGCTGTGGGTTATGTACGCAATGATCAACAACAACAACAGCCACAACAACAAACACAAAATAACAACGTAAATCAGCAACAACAATTAGCACAAGCACAGATTCTTCATCCACATTACGAAAATATTTACGAAAGTATAGAACAATATAATGCAGCCGCTCATGGTGGTGCAGTAGTTGGTGCAGTAGCAGTTGTTGGAGCAGCAGCTGCTGTAGCACCAATTAATGCCGCCAATAATGCTAATGCCCCTGCCGAAGAACCACAACAGCAACCAGCTATGATACAACCCCAACCACAAGCTTCACAACAAGCAACAAATAATGAAAATAATACTCAACAACAAGCTAAACAATCAAGACTGGCAGCCAATAACATAAACTATCGCAATGATCTATATGATCGTGCAAATGCCATTAACATAAATGCCAACCAAACGAATGCAGGTCTAGCAGCAGCATCAGCTGCTGCTGGCAGTAATAATAACTATGATATACCAAGATCTGTAAGATCTGGTTTAGGATTTCGAAGAAATTTTCAATTAGATTTACATGCTGCCAATCCTCGCTTTAATGCTTTTCGCTGTAACGGAGTGACTTGTAATCATTATACCAGCTCCAGTTCATCTTCCACCTCTTCTTCATCATGTCACCGCCAACGTAGTTTTGATGATACTGAATCCCAAAACTATTACAATCTTAATCATTATCAGCCTCCGGTACGTTATGAAAACATCTATGAACAAATACGTGATGAACCGATTTATCGTAATACCAATGGAGCACGTGTTTATGGCCGTTTAAATGTTATAGGTCATGGTATAGGACGCATAGAACGTCATTTAAGTTCCTCCTGCGGTAATATTGATCATTATAATTTAGGTGGCCATTACGCGGTATTGGGTCATTCACATTTCGGCACCGTGGGTCATATACGTTTGAATACCGGTTCGAGTATTAGCAGTACTAGTACTACGAATAGTTCAAGTGTTACTTCAACTATTAGTTGTAATTCATCAACTTGTGGTAGTAGTGGTGTTGCAGGTGCTGGCGGTGCAGCAACAGCAGCGTCATCATCGTCATCGGCAAATATTCAAAGGGATGGCGTTAATAATGTTAAGAATAGTTCTTCGTCATTCTTTAGCTGTTTGCATGGTGAAAATACTCAAAGTATGAGTAATATTTATAAAGCATCCGGTAATGGTGGTGGCTCCTCATCCATTAATAGTCATTTGAATATGGGCAGTAATAATTTAGCCACACCAAATACTTCTAAAGATCGTGAATCTCGTGCCGCTTCCGCTGGCCCTCTAATAAATCCCAATGCCAATGGCAACATAGAAACCACACCAACATCATCGACCACACGAACAACCGGCGCCATACCCAAGATAAAATCACTAAATCTAGGCTCGAAACAAAACTCCAATACTTCACAACAAAATTCCAATACAACAACGACTGAAAAGACAACTGTAACTTCACTTAAGAATGCACTCACTAAAAAATCATCAGCTTCATCATCATCATCAAACACTTCAGCAACAATTGCAGCAATGTCTGCAGGCCAAACTCAAAAAACACAAACATCAGTATCGAAAAGCTCAAGCAGCCAGAACTCAACAATGGCTGAACAAAATAACAGTACTTTAAATCGTATATCCAAATCAAGTCTACAATGGCTGTTAGTCAATAAATGGCTTCCGCTCTGGATGGGTCAGGGTACCGATTGTAAAGTAATCGATTTTAATTTTATGTTTTCACGTGATTGTGTCGATTGTGATGCTGCCTCAGCTGCAGCTCAAATGGCCAATCCTTATGGGACACCACGTCTCACCGGCTTACCACAAGATATTGTACGTTTCAATGCCCGAGCTGAAATGCATGCAGCAGCCACTACTTATAGTAGAAGACAAAATGATCTTAATACATCCCGACCCATGCACAACACTTTGAATCGTTTAAGGGAGGCTGAACCAAGTCCTTATGCCAGACGCTATGAGGATCCTTCGTATGAAAATGTACACGTTCAATGGCAAAATGGTTTTGAATTTGGTAGATCTCGAGATTATGATCATTCAATTGCAGCGCCAGCAGCTACTGGACCCTATCAATCGCCAGCTGCTCAAAGAGCTCCTCTGCAAAGGGCACGTTCTGAAAGTCCCACATTAAATCAACGCAGCAATGCCTATGCCTCTAGACGTTTAAGGGCAGTAAATAATAATCTAACAACTAATCAAACTGTTAACATTAATCCTTCGTCCTCTTCGAATGGCTCCAACAACAACAACAACAGTGTCAAATTCAAAGAATCTTATCGTAATTTTGAAAAGTCCTCAGATAATTCAAACATTAAACCCAATTTAATGAAAGCAGAGACTTTAGATGTAGTTGAAAGTGTTGCCACATTAGCCCTGCCCAAGTTGGCGGTTTCTACTACAAACGAATCTTCACCCTTGGAAGATTTAGAAGGTGCTGTAGGCGGTTCAGTGGAAATGAAAACAACAAATGAACCTACACCCTCAACATCCTCTTCATCGGTGGCTTCCTCTAATGATATGAATAATTTGGATATGGCTACCTTATCGCCTGTTGCTCAACCGTCGATTGAATTGCCGGACAACGATAATAATTTGCCAATTTTAATAAATAATTTAGATATTAAATCAACTTCCACTACGAATAGCGAACAAAAGGATAATTAA	MISLSALLTSLGVMSQQQNQNLQQQGANNNNQNQNNHPLHNHNAAVGGGQAAANAAAAIAANQNPAAEGSMERGSCLLRYASQNSLDESSQKHIQRPNSKDRCVGQYHNELHTTRSFEAMNEMRKQNLLCDVTLVAEDIEIPAHKMVLASCSPYFYAMFTGFEESRQGRITLQGIDHHALELLIEYVYTSTVEVNEDNVQVLLTAANLLQLTDVRDACCDYLQTQLDASNCLGIRDFADMHGCVDLVNYAETYIEQHFNEVIQFDEFLNLTSEQVINLIRNDRISVAGEEKVYESVINWIRYDPTVRDQYTSELMEHVRLPLLSKEYITQNVDKEPLLEGNIVCKNLIIEALTYHLLPNEIKTARTIPRKPVGLPKILLVIGGQAPKAIRSVECYDLREEKWYQAAEMPNRRCRAGLAVLGDRVYAVGGFNGSLRVRTVDVYDPATDQWSTSNSMEARRSTLGVAVLNGCIYAVGGFDGTTGLCSAEVYDPKNEVWRFIASMSTRRSSVGVGVVNNLLYAVGGYDGFTRQCLSSVERYNPETDNWHAVADMSARRSGAGVGVLNNILYAVGGHDGPMVRKSVEAYDPETNQWHSVADMSFCRRNAGVVAHDGLLYVVGGDDGDSNLSSVEVYSPETDSWRILTASMTIGRSYAGVCMIDKPMUIEEQGALARQAAIISINGIVDDENSQAEGTIEGAVGYVRNDQQQQQPQQQTQNNNVNQQQQLAQAQILHPHYENIYESIEQYNAAAHGGAVVGAVAVVGAAAAVAPINAANNANAPAEEPQQQPAMIQPQPQASQQATNNENNTQQQAKQSRLAANNINYRNDLYDRANAININANQTNAGLAAASAAAGSNNNYDIPRSVRSGLGFRRNFQLDLHAANPRFNAFRCNGVTCNHYTSSSSSSTSSSSCHRQRSFDDTESQNYYNLNHYQPPVRYENIYEQIRDEPIYRNTNGARVYGRLNVIGHGIGRIERHLSSSCGNIDHYNLGGHYAVLGHSHFGTVGHIRLNTGSSISSTSTTNSSSVTSTISCNSSTCGSSGVAGAGGAATAASSSSSANIQRDGVNNVKNSSSSFFSCLHGENTQSMSNIYKASGNGGGSSSINSHLNMGSNNLATPNTSKDRESRAASAGPLINPNANGNIETTPTSSTTRTTGAIPKIKSLNLGSKQNSNTSQQNSNTTTTEKTTVTSLKNALTKKSSASSSSSNTSATIAAMSAGQTQKTQTSVSKSSSSQNSTMAEQNNSTLNRISKSSLQWLLVNKWLPLWMGQGTDCKVIDFNFMFSRDCVDCDAASAAAQMANPYGTPRLTGLPQDIVRFNARAEMHAAATTYSRRQNDLNTSRPMHNTLNRLREAEPSPYARRYEDPSYENVHVQWQNGFEFGRSRDYDHSIAAPAATGPYQSPAAQRAPLQRARSESPTLNQRSNAYASRRLRAVNNNLTTNQTVNINPSSSSNGSNNNNNSVKFKESYRNFEKSSDNSNIKPNLMKAETLDVVESVATLALPKLAVSTTNESSPLEDLEGAVGGSVEMKTTNEPTPSTSSSSVASSNDMNNLDMATLSPVAQPSIELPDNDNNLPILINNLDIKSTSTTNSEQKDN
LOC111678643	NC_060950	XP_023295817.2	tudor and KH domain-containing protein homolog	352	3.11	4.25	4.1	ATGTTTCGCCACACAGCACTTTCACAAACTCCCACATATAAGTTAATATTGGGCTTTGGATTATGTACTCTCGGTGGAGCCATGTTATATGCCTATTTTAAGACTAAAGATGATGATGAAGATGATCAACAGCAACAAAATGACAAAACAATAGCAAAAGTTAAGCCAGGATCAAAGCCACAAAAACAAGTTAAACAACCATTACCGAAGGAAGTTAAAATTGAATTGAAAATTGGTAATGAACATGTTCCCCTATTGGCGGGTAGACAGGGAGCTAACTTAAAGTCTATAGAGGATAAAACGTTAACTAAAATACATTTTCGAGATAAAGATGATGCAAATAAAATTTGTGAAATAACCGGCTATCCCGATAATGTTAAAGAAGCCCGTGCCTTAATTCTAAAAGAAATTGAACGGGCACCTATAGTTAAAGAGGAAATCTATGTACCCCAAAGTGTTTGCGGTAAAATAATGGGTCGTTGTGGTGAGGCCATGCAAGAGATTTGTCGCATTTCTTTGGCAAAAGTTTCCATCGATGCGGGAGTACGCAGCGCCAATAGCAGACGTATCACTATCACCGGTAATCGTCAACAGGTTAATATTGCACGTAAGCTAATCGAAGATAAAATCGAAGAAGATGAATTGCTCAGAAAGGCAGTCGAAGAGGCTGAACAAAAACGTGAACCTCGCCGCTCGCCCACCAATAGTGTTAACTCTAGCATGTATTCCTCACAAACTTCACTCAGTTCTCATTTGCCACCACGCGAGAAACTAATGGCCGCTAAGAATGATGAAAAGCCCATGGAAGTTTATGTTTCAGCTATTGCCTCACCTGCCAAATTTTGGGTTCAATTAATTGGCCCACAAACTAAAAAATTAGACGATTTAGTCGCTAATATGACAGATTATTATAGTGTTGCGGAAAATCGTGCCATGCATCAGATACAAGAACCGTATTTGGGTCAAATTGTTGCAACTGTTTTTAAACATGACAATAAATGGTATAGAGCTGAAGTTGTGGGTATTCTACCCAATCAATATAATCCAAATGAAGTGGTATTGGATTTATACTTTGTCGATTATGGTGATAGTGAATATGTGCTACCTCATGAAATTTTTGAATTGCGTACAGATTTTCTAACTTTAAGATTCCAAGCAGTTGAATGTTTTTTGGCAAATGTTAAATCAACTTTACAAAATGATCCCGAAACATGGGATCAACAATCTATTGAAGCATTTGAAGAATATACTCAAGTGGCTCGCTGGAAGAAATTAATAGCTCGTGTTGTTACTTATAAAGATCGCGTTAAATCTATTACTGGTAATACTGCTGCCCGTGAAGGTTCTCCCATACCGGGTGTGGAAATTTATGAGATTCAAGAGGGTGTTGAAGTTAATTTGGGTCATATGATGATAACTCATGGTTATGCTAATCCTTTAAGCGATGATTATCCTCGTGTACGTTCACCACAACTACCACAAAGTCGTAGTAACTCAAATGATGCCTTAACATCCTCAACATCATCGACAACACAACAACCACTTAAACCTCAATCACCAACTCCACTAACTGCCGTCTCACCTACTATCGCCTCCTTAAAAGACAAACATACTGAAGCAGAAAACTCACTAATTGAAGAGCAATTACAGCACTTGAATAAAAATAATAATTTGTACTTAAATGGCAATGGTCATGTTAATAATGCTTCCAGCATACCAATAACGCCGGTTGAATTGAGTAATCATCATCATCATCCGTATAAATATCTCTAA	MFRHTALSQTPTYKLILGFGLCTLGGAMLYAYFKTKDDDEDDQQQQNDKTIAKVKPGSKPQKQVKQPLPKEVKIELKIGNEHVPLLAGRQGANLKSIEDKTLTKIHFRDKDDANKICEITGYPDNVKEARALILKEIERAPIVKEEIYVPQSVCGKIMGRCGEAMQEICRISLAKVSIDAGVRSANSRRITITGNRQQVNIARKLIEDKIEEDELLRKAVEEAEQKREPRRSPTNSVNSSMYSSQTSLSSHLPPREKLMAAKNDEKPMEVYVSAIASPAKFWVQLIGPQTKKLDDLVANMTDYYSVAENRAMHQIQEPYLGQIVATVFKHDNKWYRAEVVGILPNQYNPNEVVLDLYFVDYGDSEYVLPHEIFELRTDFLTLRFQAVECFLANVKSTLQNDPETWDQQSIEAFEEYTQVARWKKLIARVVTYKDRVKSITGNTAAREGSPIPGVEIYEIQEGVEVNLGHMMITHGYANPLSDDYPRVRSPQLPQSRSNSNDALTSSTSSTTQQPLKPQSPTPLTAVSPTIASLKDKHTEAENSLIEEQLQHLNKNNNLYLNGNGHVNNASSIPITPVELSNHHHHPYKYL
LOC111678642	NC_060950	XP_023295816.2	uncharacterized protein LOC111678642	934	3.51	4.76	4.62	ATGGAAAAACAACAATTTCTAATTGGATTAATTTTATGGTGTTTATGCGCTCCCGTACATCTGCTACGCACCCCAGAAGATCTCGAACCTATTGCGCTTAAAGCTTTGCAGCTTGAGAGAGCACGCTCTTTAACCGCCTGCGATGATGATCATGTAGAGAGCGCCACTGCCACCACTTATGATGTTTGCCCACCGAGTAAATATCGTTTGCCTACTGGTGAATGTAATAATGTATCGCATCGTAAATGGGGTGCTCGTGGTGATGTTTTCCTACGTTTATTGGCGCCTGACTATGCCGATGGCATTAGTCAGCCCAGAAGTTCGCATGGTACCCATGCTTTACCCGATGCTGAGTTCGTCATTGAACAACTGCAAAAACATATTGATCCTGAAGTCAGACATCCTCATATTACCGCTATGTTACCGGCTTGGGGTCAATTATTGGCCAATGATTTGATAGAGGTCAGTCAGCTGCCGATGGAAGGTAAATGTTGTAAATCTTCAACAGAACGTAATCCAGACGAAGTTGAACAATGCTATGTACGTTCTGGTGCGGATTGTAAGGAATACAGACGTTCAGCACCCGGCTTTGATTCAGAATCTTGCTCTAAACATAAACGTGAACAAATGAATGTAGCTTCTGCCTATATTGATGCCAGTGGTTTGTATGGTTCCACCATGCAAGATTATCAGGAAATTCGCACTTATATTAGTGGTGGTGTTAAGGTACATGCCTGTAAGTATTGCACAGTTCCAGGTGCCACAGGTGCTTTGCATCGTGCTTTGTTACAAGAACACAATCAAATTGCCGAACAATTGGCTCATTTGAATTCGGACTGGTCCGAAGAGGATGTATTTTTGGAAACCAAACGCATTATTACTGCTCAAATTCAACATATTACTTACAACGAATTTTTACCCTTGGTTTTGGGTCAAGAAACTACAGCCAAAGAAGGTTTAAGACTTGCTGCTGAAAAACACTCGACCAACTATTCCAGTACAAATCGTGGTGGTATTTATAATGAATTTGCTACCAGCGCCATGCCTGCCTTTTTGACCATGTATCCTCCAGAAATGCTTTCCTATACCATGTCCTCTTCACAACTATTGTCCGTAGCTGCTTTACAAAAATCTCTAATACCCGCGACCGCCAACAAAGAAGGCTGGACTGATTTAGCTTTGGCTATACATCGTGCTCGTGATCATGGTATTCCTTCCTATGTTGAGGCTTTGGATTTGTGTGAAAAACGTTTCACTGATAATGCCAATATAACTTTCGATAACTTGCACAAATACTCACGCATTCCAGAAGAACATATTACCACTTTAAGGGATATTTATCAAACAGCCAATGATGTGGATTTGTTGACGGGTGCTCTCTTGGAAGATCCTGCTGTAGGTGCCTTATTTGGTCCCACTGTTTCCTGTTTGTTGTCTTTGCAATTTGAACAACTTAAGAAAACTGATCGTTTCTGGTATGAAAATGATTTGCCTCCCTCCTCATTTACTTTGGATCAGTTAAAGGCTATCAGACAGACTACTTTGTCCGGCTTGTTGTGTGCATCCAATCAAGTGCATGAGGCCCAATCGAAGGCTTTCATTAGAGAAGATAATTTCTTAAATACTTTGTTGAAATGTGATCAAATCCATAAATTTGATTTACGTCCCTGGTTGAATAATCCCGAGGAAGAAGAATCTATTGAACATGTTGAAATTGAACCTGTAGTCAAGGAAGTTATGAGTGAATTGAATCCCGAACTCTTGGAGGCAGCTGTCGAAAGAGCTAAGATCGAATTGGAAGAACGTAAACGTTTTGAATATGAATCCTGGATGGCACAGGGTGGCATTAGCGCCAAATCTCCTGATGGTGTAGCCGCTTCTTTCAGCAAGGCTAGCCGCAATGCTTTATTATTGGCCAACTCTTCGTTGATGTTTGAATTGGCTTCCAATGAGATTTTGAATACTTTAACCTCCATTAATAGACGTAAACGTCAAGTCTTTGATTCTGGCTTGCACTTCAATCGCAATGAGTTGACCGAAACTTTACAAACCATTGATATTAATAGCTTCTTACAAAATCGACCAGTCAAAGATGAATGTGATGATCCACCAGTAGCCTGTGATACTACTACACCGTTCCGTACTTTCAGCGGTTATTGTAATAATTTGCGCAATCCCAACTGGGGCAAATCTTTAACAACCTTCTCTCGTCTTTTGCCGGCTCAATATGATGATGGTATTTCCAAACCAAGGCTATTAGCTATTACTGGAGCTCCTCTTCCTAATCCCAGAACTATTTCCACTGTTATTCATCCTGATATTTCTAATCTACACACCCGTTACTCTTTGATGGTGATGCAGTATGCTCAATTCTTGGATCACGATTTGACTTTGACACCCATTCACAAAGGTTTCCACGAATCTATTCCCAGCTGTAGAAGATGTGACTCTAAGCAAACTGTACATCCAGAATGTAATCCCTTCCCTGTGCCGGCCGGTGATTACTATTATCCTGAAGTGAATGTTACCAGCGGTGAACGTTTGTGTTTCCCCTCTATGAGATCTTTGCCTGGACAATTGACTTTGGGTCCTCGTGATCAAATCAATCAAAATACTCACTTTTTGGATGCGTCTATGGTCTATGGTGAAAATCCCTGCTTGGCAAACAAATTGCGTGGCTTCAATGGTCGTTTGAACTCTACCATCCATCCTGTAAGAGGCAAGGAGTTGTTGCCCCAAACTAATAGCAATCCCGAATGTAAATCACGTAGCAATCTCTGCTTTATTGCCGGTGATGAACGTTCATCCGAACAGCCAGGTCTTACCGCAATTCATACGATCTTCCTACGTGAACACAATCGTATTGTTGAGGGCTTGAGAGGTGTTAATCCTCACTGGACTGGTGATCAATTGTATCATCATGCTAGACGTATTGTTAGTGCCCAAGTTCAACATTTGACATTCAATGAGTTCCTACCACGTATTCTCAGTTGGAATGCCGTCAATTTGTATGGTTTGAAATTGTTGCCTCAAGGTTATTACAAGGATTACAATCCATCATGTTCACCCATTATCTTCAATGAATTTGCTACCGCTGCCTTCCGTATTGGTCACTCGCTGTTGAGACCTCATATTCCTCGTTTAAGTCCTCAGCATCAACCCGTTGATCCTCCAATTTTGTTGCGTGATGGTTTCTTCAGAATGGATGCTTTATTGCAGCCTGGCATTATTGATGAAATTATGCGTGGTTTGGTGGCTACTCCTATGGAAACATTGGATCAATTTATTACCGGTGAAGTTACTAACCATTTGTTCGAAGATCGCAAGATTCCCTTCTCTGGAGTGGATTTGATTGCATTGAATATTCAAAGAGGTCGCGATCATGGCCTTCCTTCCTATAACAACTATCGTGCCTTGTGTAATTTGAAGAGAGCCTCAAACTGGAACGATTTAAGTCGTGAAATACCCACTGAAGTTATTAATCGTTTTAAGAAAATCTATCCTACTGTTGATGATATTGATCTATTCCCTGGCGCTATGACTGAAAGACCTTTACAAGGCGGTTTAGTAGGACCCACATTGGCCTGTATCATTGGTATACAATTCAGACAGTTGAGAAAATGTGATAGATTCTGGTATGAAAATCAAAATCCTGAAGTTAAATTTACTGAAGCCCAATTGGCTGAAATTCGTAAGACCACCTTGGCTAAGATTACTTGTGAAAATTTGGAAATTCCCGGTGATATGCAACGTGCTGCTTTCGATTTGCCCAGTAACTTCTTAAATCCTCGTGTACCTTGTCACTCTATGCCTCAAATTGATTTGAGTGCTTGGCGCGAAAATGTTCAAGGCTGTCAAATTGGCAATCGTCATGTAAGAGTAGGAGAATCTGCCTTCCCCTCACCCTGTACCAGCTGTGTTTGTTCCACAGAAGGAGCCCAATGTGCTTCTCTGCGCATTACCGATTGCGGTCAACTGATTAGACAATGGCCCAAAGAAGCTATTCTACGCGATGAAGTCTGCAATTCGCAATGTGGTATTTACCTCAATGGTCAAAATGGCAATTTCAATGCCCAGTCACGTCAATCGCAAGTACCACCCTCACGTGTACAACGCTCAAGGCCTCAAAATCTATTCAAATTTCCCGATCTTACACCCTTCATAGCATCATTGTAA	MEKQQFLIGLILWCLCAPVHLLRTPEDLEPIALKALQLERARSLTACDDDHVESATATTYDVCPPSKYRLPTGECNNVSHRKWGARGDVFLRLLAPDYADGISQPRSSHGTHALPDAEFVIEQLQKHIDPEVRHPHITAMLPAWGQLLANDLIEVSQLPMEGKCCKSSTERNPDEVEQCYVRSGADCKEYRRSAPGFDSESCSKHKREQMNVASAYIDASGLYGSTMQDYQEIRTYISGGVKVHACKYCTVPGATGALHRALLQEHNQIAEQLAHLNSDWSEEDVFLETKRIITAQIQHITYNEFLPLVLGQETTAKEGLRLAAEKHSTNYSSTNRGGIYNEFATSAMPAFLTMYPPEMLSYTMSSSQLLSVAALQKSLIPATANKEGWTDLALAIHRARDHGIPSYVEALDLCEKRFTDNANITFDNLHKYSRIPEEHITTLRDIYQTANDVDLLTGALLEDPAVGALFGPTVSCLLSLQFEQLKKTDRFWYENDLPPSSFTLDQLKAIRQTTLSGLLCASNQVHEAQSKAFIREDNFLNTLLKCDQIHKFDLRPWLNNPEEEESIEHVEIEPVVKEVMSELNPELLEAAVERAKIELEERKRFEYESWMAQGGISAKSPDGVAASFSKASRNALLLANSSLMFELASNEILNTLTSINRRKRQVFDSGLHFNRNELTETLQTIDINSFLQNRPVKDECDDPPVACDTTTPFRTFSGYCNNLRNPNWGKSLTTFSRLLPAQYDDGISKPRLLAITGAPLPNPRTISTVIHPDISNLHTRYSLMVMQYAQFLDHDLTLTPIHKGFHESIPSCRRCDSKQTVHPECNPFPVPAGDYYYPEVNVTSGERLCFPSMRSLPGQLTLGPRDQINQNTHFLDASMVYGENPCLANKLRGFNGRLNSTIHPVRGKELLPQTNSNPECKSRSNLCFIAGDERSSEQPGLTAIHTIFLREHNRIVEGLRGVNPHWTGDQLYHHARRIVSAQVQHLTFNEFLPRILSWNAVNLYGLKLLPQGYYKDYNPSCSPIIFNEFATAAFRIGHSLLRPHIPRLSPQHQPVDPPILLRDGFFRMDALLQPGIIDEIMRGLVATPMETLDQFITGEVTNHLFEDRKIPFSGVDLIALNIQRGRDHGLPSYNNYRALCNLKRASNWNDLSREIPTEVINRFKKIYPTVDDIDLFPGAMTERPLQGGLVGPTLACIIGIQFRQLRKCDRFWYENQNPEVKFTEAQLAEIRKTTLAKITCENLEIPGDMQRAAFDLPSNFLNPRVPCHSMPQIDLSAWRENVQGCQIGNRHVRVGESAFPSPCTSCVCSTEGAQCASLRITDCGQLIRQWPKEAILRDEVCNSQCGIYLNGQNGNFNAQSRQSQVPPSRVQRSRPQNLFKFPDLTPFIASL
LOC111678639	NC_060952	XP_023295813.2	protein midgut expression 1	206	13.8	20.7	18.17	ATGTGCAAGTGTTTAGCCGGAAATGTTGCCTGCTGTTGCCTCAATTGTGCAGTCGGAGTTCTAATGTCTATTATTAGTGCGTTCCTGGTTATTATTATAATTGTTGGCATTGTGCTATACTTTGTTTATTATCATGACGGTGACCACAGTGATGATGTTCAAAATTCTGTGGATAAATTCAAAAATGTCTTGTCGGATAACTTCGACAAAGCTTCAAAAATTCTAAATGATTAA	MCKCLAGNVACCCLNCAVGVLMSIISAFLVIIIIVGIVLYFVYYHDGDHSDDVQNSVDKFKNVLSDNFDKASKILND
LOC111678638	NC_060952	XP_023295812.2	probable histone-lysine N-methyltransferase set-23	286	5.17	6.69	6.81	ATGGATTTGTCGTGTGAAATCGTTGATGATTATGACCATATAGACAATGATATTGAATACATTTTGGAAAACGTTCTCAGCGAGGAAGTTCAAAGTAATATTAATCGCCGTGAAGAATTCATACATCTACAACAGATTTTTAACACCCTTTTACTAAATAAGTGTGAATGTTGTGAAAGAGTTCAACCGCAATGTTCCAATTGTATACATGGTTCTAACTACAGACATGACGAAACATTCCAAGAACTTGTACTTTGCAGTTCTTTAAACATACCAGATTTAATATACGAATGTACTCATATGTGTACCTGCAAGCCTGAAAAATGCAAAAATCGTTTAGTGCAATTCGGTCCGCGAAAGTTTTTAAAAATAGTTGACTCTGCAAAATATCGCTCGAAAGGTTTAATAACTACCCGAGACATACCCAAAGGGGCATTTATTTGTGAATATGCTGGAGAATTGTTAACAATACATGAAGCCAAACAAGTTTTAAGAAAAAACGATATAGAACAAAAAATGAATTATGTTTTGATTTTAAAAGAATCATGTTTACCTTCATATGCCAACAATAATGACAAGGAAATATTGACCATTGTGAATCCCAGTAAGAAGGGAAACATTGGACGTTATTTGAATCACAGCTGTGAACCAAATTGCCAAATTGTTAGTGTTCGGATTGATTGTCCAATACCTAAAATTGCAATTTTCTCAAGACGGTACATCAATGCTGGTGAAGAAATTTGTTTCAACTATAGTGAAGGCATAAATTACAGTAAAACTGAAAATACATCAAATAACGATAAAATTCCATGTCTTTGTGGATCTAAAAATTGTTTACAATATTTGCCAAATTCCGATTTTCTATAA	MDLSCEIVDDYDHIDNDIEYILENVLSEEVQSNINRREEFIHLQQIFNTLLLNKCECCERVQPQCSNCIHGSNYRHDETFQELVLCSSLNIPDLIYECTHMCTCKPEKCKNRLVQFGPRKFLKIVDSAKYRSKGLITTRDIPKGAFICEYAGELLTIHEAKQVLRKNDIEQKMNYVLILKESCLPSYANNNDKEILTIVNPSKKGNIGRYLNHSCEPNCQIVSVRIDCPIPKIAIFSRRYINAGEEICFNYSEGINYSKTENTSNNDKIPCLCGSKNCLQYLPNSDFL
LOC111678637	NC_060952	XP_023295811.2	lysophospholipase-like protein 1	473.33	10.52	13.05	13.86	ATGTCCCTACGAAAAATGAAGCTATTGGTTAAACACATCAATCCCACGTCGGGTTCACATAATGCGTCTGTAATTTTTCTACATGGTTCCGGAGATACTGGAAGGAATTTAATTGAGTGGGTTAGATTTCTACTGGGTCGTGACATGGAATTTCCTCATATAAAAGTAATCTACCCTACCGCTCCATTTAAGCCATACACTCCACTTGGCGGCCAAATGTCAAATGTCTGGTTTGATAGGGAATCCATATCTATTGAAGCAACTGAAAATCGCCAGAGTTTAGAAGATATTTATCAAAATGTCAATGAAATGATCAACGCAGAAGTTTCACAAGGTGTACCCGTTAACCGAATTATAGTTGGTGGCTTCTCGATGGGTGGAGCTTTAGCAATGCATGCCGGATATCATTTGAACAATAAGCTGGGCGGCGTTTTCGCATGTTCCTCATTTTTGAATCGTAATTCAATTGTTTATGAATCACTTAAGAACAATCCAAAAGATAATGTTTTACCAGAGCTTAAAATGTTTCACGGCGGTCGGGACACATTAGTACCTATTGAATGGGGAAAAGAAAGTTTTGATAACTTGTCGAAACTTGGAGTGAAGGGAACTTTTACTCCTCTGAAAAACACATTACATGAACTGAAAAAACAAGAGCTATTGGATTTGCAAGAATGGATTTTACAAAAATTGCCACCACTTTAA	MSLRKMKLLVKHINPTSGSHNASVIFLHGSGDTGRNLIEWVRFLLGRDMEFPHIKVIYPTAPFKPYTPLGGQMSNVWFDRESISIEATENRQSLEDIYQNVNEMINAEVSQGVPVNRIIVGGFSMGGALAMHAGYHLNNKLGGVFACSSFLNRNSIVYESLKNNPKDNVLPELKMFHGGRDTLVPIEWGKESFDNLSKLGVKGTFTPLKNTLHELKKQELLDLQEWILQKLPPL
LOC111678636	NC_060950	XP_023295809.2	30S ribosomal protein S11	1618	50.02	76.77	65.86	ATGTCTCTGAAGACCATTTTATCCACGATAGTATTTAAAACAACCCGTAATGTTGTTCAAAATCAACGTTTTGCAGCTCTTCATACTAGTGTTATTCTGAAAAAGGCTGAAGATCGAAAGGAGATGTTAGCTTCAATGCCAGCTAAAGACGAAGGCACAGCCGGTGAAAAATCCATTGATATTGACACTTTATTGGGAAAAAAGGAAAGGTTTTTCCCAGATGCCTGTACTTCTACACAGCTCTTCAATAGTTTGCCATTTAATGAGCTTCCTATAGCTCATGTACGTGTATCCCCCAACAATACCATCATATCATTCACTGATAGTAAAGGTGTTCCACGTCTAATTCGATCCTGTGGTATTGAAGGTTTTAAAAATACTCGAAAAGGCACTAATATTGCTGCTCAGGCTACAGCTATCAGTATAGGAAGTAAAGCTGTTGATTTGGGATGGAAAACTATTCGTGTTAAAGTTCGTGGTTTAGGACGGGAAGAATGTCTGCCATAA	MSLKTILSTIVFKTTRNVVQNQRFAALHTSVILKKAEDRKEMLASMPAKDEGTAGEKSIDIDTLLGKKERFFPDACTSTQLFNSLPFNELPIAHVRVSPNNTIISFTDSKGVPRLIRSCGIEGFKNTRKGTNIAAQATAISIGSKAVDLGWKTIRVKVRGLGREECLP
LOC111678635	NC_060952	XP_023295808.2	guanine nucleotide-binding protein-like 3 homolog	3581	32.04	42.77	42.18	ATGGCTTTAAAACGTTTAAAAACTAAAAAATCAAAACGTATGACGGGAAAACTTAAGCATAAAATTGAGAAAAAAGTACGGGATCACAATAGAAAAATAAAACGTGAAGCAAAAAAGAATCCAAAAAAGGGGAGTAAAAAACAAAAGTTGATACAGATTCCAAATATCTGCCCATTTAAGGAAGATATCTTGAAGGAAGTGGAAGAGGCCAAAAAGCGAAAGGAGGAGGAGCGCATAAAGAGACGTGAGGCTTATAAATTAGAAAAGGATCAAAATAGATTCAAATCTCTTGAGGCATTGGTAGATGATGCTGATGTCCGTGGAACAGTGCATTCAATAATGCATGAAAATGAAACTGGAAAAAATGAGAAACTTTACAAAGAATCAGGATCTAAGGAACAATCTCTAAAACAATACTTTAAAGAGTTCAAAAAAGTTTTAGAAAATGCCGATGTTGTATTGGAAGTTGTAGATGCTCGTGATCCCCTAGGTACCCGCTGCACAGAAGTTGAACGTGCCGTGCGTTCGGCTCACGGCAACAAACGACTCGTTTTGATATTAAATAAAGCCGATTTGGTCCCTAAAGAAAATTTAAACGCCTGGTTAAAATATTTCAGGCGTTTGGGTCCCGTAACTGCTTTTAAAGCATCCACCCAGGATCAAAACACAAAATTAGGAAGGCGCAAATTCAATCAAATGAACTCTGAAAAGGCTATGCAAGGATCGATGTGTGTTGGAGCCGAGTTGCTGATGTCTATGCTGGGTAATTATTGCCGTAATAAAGGCATTAAAACATCCATACGTGTAGGTGTTGTTGGTATACCAAATGTAGGAAAGAGTTCTATTATTAATTCTCTCACGCGTGGAAAAACATGTTCTGTTGGATGTACACCAGGTGTTACTAGAGCAATGCAAGAAGTGGAATTGGATTCTAAAATAAAACTTATTGATTGCCCTGGTATTGTGTTTACAAGTTCGGGTAATAATGAAAATATGCCAGCAGTTTTAAAAAATGCTCAACGTGTGGGAGATGTAAAAGATCCTTTTACTGTCGCTGAAAGTGTTTTAAAAAGAGCAAGCAAAGAATATTTTTGTAAATTGTATGATATCACTGAGTATGACACATTTGAGGAATTCTTTGCTAAGAAAGCCGCTAGAATGGGAAAATTTTTAAAGAAAGGAGTACCTGATGTTGTTGCCGCAGCTCGTAGCGTTCTAAATGATTGGAATACTGGAAAAATTAAGTATTGCACTCAACCACCAGAAGTTTTAGAAAACAATGATGTCCATGTGAGTGCTTCTATTGTACATGCAGAGGCTCGCGAATTCGATGTTGACAATTTCGAAGCAATGGAAACTGATATTTTAAATAATTTTGATGTTAAAAAAGATGAAGTAATGGAAATAACTTCTACGGGTCCCGTAGAATATAAAGCACCAAAAGATGATGATGAGGAAGAAGAGCCAAACACCATTATTGATGAAAGCGAAGTTCATAGTAAAGGAAAGAAGCGCAAAGTAGATGAAGATGGTAATAGAAAACCAAAAACAGATCCCACAATGGAATTAGAGGGAAATCAAACACTTAACAAAAACATTAAAGAACAATTAAAGAAAAAGAAGAAACAAAATGCACGCAATGAAAAGAAAGTTGCTAAAATTGCAGATGTTCTGGATAACTTCAGCCTAAGTACATCAAATGATGATAAGGATGATAAATATGACTTTGATGAAGACTACGTAATTGAATAA	MALKRLKTKKSKRMTGKLKHKIEKKVRDHNRKIKREAKKNPKKGSKKQKLIQIPNICPFKEDILKEVEEAKKRKEEERIKRREAYKLEKDQNRFKSLEALVDDADVRGTVHSIMHENETGKNEKLYKESGSKEQSLKQYFKEFKKVLENADVVLEVVDARDPLGTRCTEVERAVRSAHGNKRLVLILNKADLVPKENLNAWLKYFRRLGPVTAFKASTQDQNTKLGRRKFNQMNSEKAMQGSMCVGAELLMSMLGNYCRNKGIKTSIRVGVVGIPNVGKSSIINSLTRGKTCSVGCTPGVTRAMQEVELDSKIKLIDCPGIVFTSSGNNENMPAVLKNAQRVGDVKDPFTVAESVLKRASKEYFCKLYDITEYDTFEEFFAKKAARMGKFLKKGVPDVVAAARSVLNDWNTGKIKYCTQPPEVLENNDVHVSASIVHAEAREFDVDNFEAMETDILNNFDVKKDEVMEITSTGPVEYKAPKDDDEEEEPNTIIDESEVHSKGKKRKVDEDGNRKPKTDPTMELEGNQTLNKNIKEQLKKKKKQNARNEKKVAKIADVLDNFSLSTSNDDKDDKYDFDEDYVIE
LOC111678634	NC_060952	XP_023295807.2	centromere/kinetochore protein zw10 isoform X2	623	4.6	5.94	6.05	ATGATGGAGCCTACATTAGTAAATATAAAAAAAGAACTCAATGGTGATTTCTCAACGTCTGAAAGTACAAAAGCAAGTGTAATTCGTATTTTGGACCAGATCAGACGATTTCAGGAACGCATACGTAAACATATTGAGGATAACTATGTGGAATTTATGCCAAATCATACAACGTCGGACATGTATATCGATGAAGGAGAGACTCTATTGCGTGAAACAGAGCATTTGTTGAAAAATGTTGGCAGCGATGCAAGGCTGGCTTTAACAGAGGCCAACGCTGAACTGACGCATTGTGTAGATGAGTTGCGTGAAGTGGCTTTAGGTTTACGTGTTTCTTATCGCATATTAAAAATTGATGATTTATTCCAATATGTGGAGGAAGCAAATGCTACTAAAGACTATTTGATGGTTTTAGATTTATTGGGAAAATTAAAATGTTTGATTTGCAGTGAATCCGCATCGGAGGTCGATCGATTGTTTCAAAAGGCTGACTGCTATGATACAATCAAAGTAAAATATCATATTCAAGCAAATATATTACAGCAAAATCTGCAGCAGAGATTTGATCGTCTGGTTATGTTCTCGGAAAAGAGTTTTCCGTCAGCAAAAAATGTAACGCTCCAAGTATCGAAGGATGTCAATCAATTGCAGGACACTGTTATGGCTTTATTTCAGGCACGTTACAATCCGATGAAGATATGTGACTTCTTATTGGATAATTGTTTTGTACCGATGGTCACAAAGCCTGTTTCCGTCGAGTATTCAACAGATAATGCTGAATATTACCAACTTAATATATCGTATTCGCTAAAGGAGCTCGGTAGAAGTTTACGACCTTCATACAAGCAAGTGTTCATGCATATCAAGTCGCTCTTAGATTGTTTGACTAATATAAATGTAAATCTGTCCGGAAATCAACATGTATTTACAATAATTGGAAGCCATATTAAAGAACGTCTGCTAAAGCTCATTGTAAATGAGTGTCTCATCCATGCAGTACCCGAAACGATGGATGATTATCAAGAGTCAACTCTAGTAGATGATGTTTTACGTTTCGAACAAACTTTAGCAGATGCATTTTTTATTGATCCTGAGACAGACTGTGCCCTCTCTGAGTTTACCCAAAAATTTGATACATACTTTAGACAACGTTTTAGTAGAAAAGTTTTGGAAAGTGCTCGTGAAATAATGCAAAAAGATTTGCAAGACATGGCTACCATAGCTGAGGGAAACACAGCCGAAGAAGTAGCAAAAAATCCGTTTTTATTTCCTCAATGTATGATATCGAAAAGTACTCTGGAATTAGTGAAGTTAATGGAACGTATTTTACGCCAACCTATGGATACATCAGCTAGTATAGAAAGCGAAGAAGCTAATAGTTTCCTGGCAGTAATTCCAATTATCCTCAACACCTACGTGGATATTGTTCCAGAAATACACGAAAAGTTACTTGAAAGTATCCCCCAACAAGCAGTACTTTTCTATAATAATTGCATGTTTTTGGCACATTGGGTTGCGAAAAATGCTGAAACTGACATACCTACTCATCCGGCATTAGTGAAAACTTTACAGGCGACTGGAGGCAGTATTTTCAAAGCTCAAGTTTTGCATCAGCAAAAAATACTTATGCAAATATTAAAGGACTTTGATCTCTCAGACACACATTCAATTGGTTCGGCACCACTTAAATTGTTACGCCAATGTTTGCGACAAATGGACTTGCTAAAAAATGTTTGGTTGAATGTATTACCTGACGCTATTTATAACACAACATTTTGTAATTTGTTAAATGATTTTTGTCAAGATATAATGAAGCGTATACTCTCACTTGAAGATATATCTGCCACAGTTGCTAGTGAATTAAGTGAACTTATCGAGGTGATTTTGGATAAATCACCTGGTCTATTTAAGGATAAACATGAAACTCTACGCGTTTCTTGTTGGATGAAACTACAACAATTAAAAATGATTCTAAATGCATCTTTGCAAGAAATTACTGAGCAGTGGTGTGATGGTGCCGGTATTTTGACAGCTAATTACAAAGCAGAAGAGATTCGACATTTAATAAGAGCTTTATTCCAAAATACAGATCGTCGTGCTAAAGCATTGTCTAGAATAGTTTAG	MMEPTLVNIKKELNGDFSTSESTKASVIRILDQIRRFQERIRKHIEDNYVEFMPNHTTSDMYIDEGETLLRETEHLLKNVGSDARLALTEANAELTHCVDELREVALGLRVSYRILKIDDLFQYVEEANATKDYLMVLDLLGKLKCLICSESASEVDRLFQKADCYDTIKVKYHIQANILQQNLQQRFDRLVMFSEKSFPSAKNVTLQVSKDVNQLQDTVMALFQARYNPMKICDFLLDNCFVPMVTKPVSVEYSTDNAEYYQLNISYSLKELGRSLRPSYKQVFMHIKSLLDCLTNINVNLSGNQHVFTIIGSHIKERLLKLIVNECLIHAVPETMDDYQESTLVDDVLRFEQTLADAFFIDPETDCALSEFTQKFDTYFRQRFSRKVLESAREIMQKDLQDMATIAEGNTAEEVAKNPFLFPQCMISKSTLELVKLMERILRQPMDTSASIESEEANSFLAVIPIILNTYVDIVPEIHEKLLESIPQQAVLFYNNCMFLAHWVAKNAETDIPTHPALVKTLQATGGSIFKAQVLHQQKILMQILKDFDLSDTHSIGSAPLKLLRQCLRQMDLLKNVWLNVLPDAIYNTTFCNLLNDFCQDIMKRILSLEDISATVASELSELIEVILDKSPGLFKDKHETLRVSCWMKLQQLKMILNASLQEITEQWCDGAGILTANYKAEEIRHLIRALFQNTDRRAKALSRIV
LOC111678630	NC_060951	XP_023295804.2	adenosylhomocysteinase	59701	720.34	933.53	948.45	ATGTCCAAACCTGCCTACAAAGTTGCTGACATCAAATTGGCCGAATGGGGACGCAAGGCTATTATTATTGCCGAAAATGAAATGCCCGGTCTTATGGCTTGCCGCAAGAAGTACGGTCCTTCCAAGATCTTAAAAGGTGCCCGTATTGCTGGTTGTTTACACATGACTGTTCAAACAGCTGTACTCATTGAAACTTTGGTTGAATTGGGCGCTGAGGTTCAATGGTCTAGCTGCAACATTTTCAGTACTCAAGATCATGCTGCTGCTGCTATTGCCGCTACCGGTGTTCCCGTTTATGCCTGGAAGGGTGAAACCGAGGAGGAATATCAATGGTGCATTGAACAAACATTAGTCTTTCCCGATGGACAACCTTTGAATATGATTTTGGATGATGGTGGTGATTTGACCAACTTGATCCATGAAAAATATCCTCAATATTTGCAAGGCATTAAGGGTTTGTCTGAGGAAACCACCACCGGTGTACACAATCTGTACAAAATGTTCAAAGAGGGACGTTTGGGAGTACCAGCTATCAATGTTAATGACTCTGTCACTAAGAGCAAATTCGACAACTTGTACGGTTGCCGCGAATCCTTGATTGATGGTATTAAGCGTGCCACCGATGTTATGATTGCTGGTAAAGTTTGTGTTGTTGCCGGTTATGGTGATGTTGGCAAGGGTTGTGCTCAAGCCTTGAAGGGTTTTGGTGGTCGTGTCATTATCACTGAAATTGATCCCATCAATGCTTTGCAAGCTGCCATGGAAGGCTATGAAGTTACCACTATGGAGGAAGCCAGCAAAGAAGCTACTATTTTCGTTACCACCACTGGTTGCGTTGACATTATTACCGGTGAACACTTCTCCAAAATGAATGATGACTCTATTGTTTGTAACATTGGTCATTTCGATTGTGAAATCGATGTTGCCTGGTTGAATGCCAATGCTGTTGAAAAGGTCAATGTTAAGCCTCAAGTAGATCGTTATACTTTACCAAATGGTCGCCATATTATTGTTTTGGCTGAAGGTCGTTTGGTCAATTTGGGCTGTGCCCATGGTCATCCCAGTTTTGTTATGTCCAACTCCTTCACCAATCAAGTTTTGGCCCAAATTGAATTATGGACTAAGTCTGAGAAATATGCTATTGGCGTTCATGTATTGCCCAAGATCTTGGATGAAGAAGTTGCCAGTTTACATTTGGAAAAATTGGGTGTGAAGTTGACAAAATTGACACCTAAACAATCTGAATATTTGGGTGTACCTATTAGCGGTCCATTCAAGCCCGACCATTACAGATATTAA	MSKPAYKVADIKLAEWGRKAIIIAENEMPGLMACRKKYGPSKILKGARIAGCLHMTVQTAVLIETLVELGAEVQWSSCNIFSTQDHAAAAIAATGVPVYAWKGETEEEYQWCIEQTLVFPDGQPLNMILDDGGDLTNLIHEKYPQYLQGIKGLSEETTTGVHNLYKMFKEGRLGVPAINVNDSVTKSKFDNLYGCRESLIDGIKRATDVMIAGKVCVVAGYGDVGKGCAQALKGFGGRVIITEIDPINALQAAMEGYEVTTMEEASKEATIFVTTTGCVDIITGEHFSKMNDDSIVCNIGHFDCEIDVAWLNANAVEKVNVKPQVDRYTLPNGRHIIVLAEGRLVNLGCAHGHPSFVMSNSFTNQVLAQIELWTKSEKYAIGVHVLPKILDEEVASLHLEKLGVKLTKLTPKQSEYLGVPISGPFKPDHYRY
LOC111678627	NC_060951	XP_023295801.2	trypsin eta-like	2192	37.92	52.48	49.93	ATGATAAAAAAATTAAAAACTGTTAGCCAGATGATTTTATATGTTATCTTGTTAATTAGTTGTGCTACAAATGGAAATGCTGAACCCGCTAAAGAAAGTAAAATAGTAGGAGGTTATCCAATTAGCATTTACGAAGCCACTTATCAAGCATCCCTAAGAGTTAAAGCAAGAGAAAAATCTAAAGGTTTTGGTCAAGGTCATATTTGTGGTGGATCCGTAATAGGACAGCGATTAATATTGACAGCAGCTCATTGTGTAAAAAATTATGTTGCCAATGATTTTACGGTGGTAATGGGTAATGCTAATCGTCTAGTGCCCGACACTCAGCAATTGCAATATAATGTGCAACAAATTATAGCAAATAATGCATATAATGCTACAACTTTTGCTAATGATATAGCTTTGTTATTCATAAATGGTTATATACCCTGGAATTGGCCAACAGTTAAGGCGATACAACTTAATACACAACAAACAGCGGCTGTTACTATGTGTAAAATTACTGGATGGGGTGATATGGGAAATGGTCAACTGTCCATAAATCTTTGGGCTGCCATCGTACCTATTGTATCCTATGCCCAATGTCGTAGTAGCTATGGATATATACCTGAATCTATGATTTGTGCCGGTTATATGGGTATGGGTGGCGTGGATGCTTGTCAAGGTGATTCGGGTGGACCTTTAGTTTGTAATGGTCTACTGACAGGTGTCGTATCGTGGGGTGAGGGTTGTGCCTTAGCCGATAAGCCCGGAGTTTATACAAATGTTAGCGCATTTTATGACTGGATTGTTGTACAGAATAAAACTTTAAATTATACTCTCTATAGCAATAACGCTAGAAGTTTAGTTTTAATTAATTATTTTAATATTATAGTAATTGTTAGTTTATTATATTTTTTAAAATAA	MIKKLKTVSQMILYVILLISCATNGNAEPAKESKIVGGYPISIYEATYQASLRVKAREKSKGFGQGHICGGSVIGQRLILTAAHCVKNYVANDFTVVMGNANRLVPDTQQLQYNVQQIIANNAYNATTFANDIALLFINGYIPWNWPTVKAIQLNTQQTAAVTMCKITGWGDMGNGQLSINLWAAIVPIVSYAQCRSSYGYIPESMICAGYMGMGGVDACQGDSGGPLVCNGLLTGVVSWGEGCALADKPGVYTNVSAFYDWIVVQNKTLNYTLYSNNARSLVLINYFNIIVIVSLLYFLK
LOC111678626	NC_060951	XP_023295800.2	EF-hand calcium-binding domain-containing protein 1	18	0.27	0.41	0.36	ATGCTCAACTGGTTCTCTGCGGCCAGTTTGTGTTTAACTGATTTATTTGTTATTGTGTGCTTTGTTCTTGTTATTTTTGTCTTCTTTTTCTCATGTATAGTGGCAACAAAATCAGCTGTGGGTGTTAACACTGGCCCCATCACACAAGGTGTCAGCAGCAGTGGTAACAACAATAATAATGCAGTAGCTGTTGGCAGCAGCACTGCTGCAGTCGGCGATGTTGAGAAATCAACTAAAGCACATGCCAATACGGTTTTATTGAAATCAGTTTCAGCCTTTTTGGCAAGCAATAAACGTAATTCTAGTAATCAATCGAAGGCATCGGAAGCTTCACTGAAGACAAGTCGTCGTACGAAAAAGGATAGAATGGATGAATTGAGTGGTAAAATAAATCCAAAATTATTGGAACAGTTACGAAAGAAAACCAGATTTAATAAAGATGAATTGGATGCTTTATGTCGAATATATCGTAAATTAGTATCGAATTGTCAATATGCTACCAAAACTCTGGCATCTGGACCTTCTGGAGCAGCAATTGCCAAACCACAAACACAAGAGGGAATTGATCGTATAGTATTCCGTGAACTTTTACACAGCACATTTGATATTGTCACCGAAGAAATTCTAATGGAACGCATTTTCTGCAGCTGGGATAAAGCACATGAGGGTCTACCGTTGCGCTTAGAAGGTTGGCTTGTTGGACTATCGGTATTTTTACGTGGTTCACCCAGTGAGAGGGCAGTGTTTTGTTTTCGTGTTTATGACTTAAATGGTGATGGTTTTATAACGAAAGATGAAATGTTTACTTTGTTAAGAAATTGCTTGATAAAACAACCACAAGATGAGGATCCCGATGAGGGTGTTAAAGATTTAGTGGAAATTGTTTTAAGGAAATTCGATTTGGATAAAGATGGAAAGGTTTCTTTGGATGATTTTATGCGCACCGTAGCCGCTCAGCCCTTATTGATAGAAGCCTTTGGTCAATGCCTTCCTACAGAAAGTGCTATTATATCATTTTTCTCTACTTTACAAGTTTAA	MLNWFSAASLCLTDLFVIVCFVLVIFVFFFSCIVATKSAVGVNTGPITQGVSSSGNNNNNAVAVGSSTAAVGDVEKSTKAHANTVLLKSVSAFLASNKRNSSNQSKASEASLKTSRRTKKDRMDELSGKINPKLLEQLRKKTRFNKDELDALCRIYRKLVSNCQYATKTLASGPSGAAIAKPQTQEGIDRIVFRELLHSTFDIVTEEILMERIFCSWDKAHEGLPLRLEGWLVGLSVFLRGSPSERAVFCFRVYDLNGDGFITKDEMFTLLRNCLIKQPQDEDPDEGVKDLVEIVLRKFDLDKDGKVSLDDFMRTVAAQPLLIEAFGQCLPTESAIISFFSTLQV
LOC111678624	NC_060951	XP_023295797.2	probable H/ACA ribonucleoprotein complex subunit1	2179	48.86	57.13	64.33	ATGGGCTTTGGACGCGGAGGCGGTGGAGGAGGACGTGGATTTGGAGGTGGTCGCGGTGGCGGCGGAGGCCGTGGTGGTGGTTTTAATAAAGGAGGCGGCGGTGGTGGTCGTGGAGGTGGCGGAGGCTTCCGTGGAGGACGTGGTGGTGGCGGTAGCTTCAGGGACCAGGGTCCTCCAGATCGTGTTATTCCTCTAGGTCATTATTCCTACAAATGTGAAGACGATTTGGTCTGCAAAGTAGAAATCGATGATGTTCCATACTTCAATGCCCCAATTTATTTGGAAAATAAAGAGCAAATTGGTAAAATTGATGAAATTTTCGGCACAGTGAAAGACTACTCGGTCTCTGTTAAATTGTCCGACAACATGAATGCTGGCAGTTTTAAACCACAACAGAAGTTGTTTATTGATCCCTCAAAACTATTGCCCATTGCAAGATTTTTACCTAAACCACCTCAACCAAAAGGTGCCAAAAAGAAGGGTCCAGCTGGTGGTGTTGGTAACCAGAGAGGTGGTCGTGGTGGTGGTGGCCGTGGAGGCGGTGGTGGCTTTGGTCGCGGAGGTGGTGGTGGTGGCCGTGGAGGCGGTGGCGGTTTTGGACGCGGAGGTGGTGGTGGCGGCGGCGGTTTTGGCCGTGGAGGTGGTGGTGGAGGACGTGGCGGTGGTGGTGGACGCGGAGGTGGCCGCCCTCGTTGGTAA	MGFGRGGGGGGRGFGGGRGGGGGRGGGFNKGGGGGGRGGGGGFRGGRGGGGSFRDQGPPDRVIPLGHYSYKCEDDLVCKVEIDDVPYFNAPIYLENKEQIGKIDEIFGTVKDYSVSVKLSDNMNAGSFKPQQKLFIDPSKLLPIARFLPKPPQPKGAKKKGPAGGVGNQRGGRGGGGRGGGGGFGRGGGGGGRGGGGGFGRGGGGGGGGFGRGGGGGGRGGGGGRGGGRPRW
LOC111678621	NC_060951	XP_023295795.1	17-beta-hydroxysteroid dehydrogenase 13	23336	392.02	551.78	516.16	ATGGCTGAAACCGGCAACAGTGTGGACTACATGGCCATTATACATATGGTTATTGAATTAATTATGGTGCACGTTAAATTCTATTATTATATTGTGGAATCAGTGATTAAAACATTTTTACACAAAGAACAAGTTAATGTTAGCGGTGAATTTGTTTTCATTACCGGCACTGGACATGGCATTGGCAAGGAATTAGCTTTACAATACTCTTCTTTGGGTGCTAAAGTTATTTGTGTGGATATAAATGAAAAGAATAACACACAAACTGTTAAGGAAATTAAACAGAATGGTGGTAGTGCCTTTGCCTATACCTGTAATGTTACTAGTCGCGAAGATATTTTCGCTTTGGCCGATAAGGTTAAGAAGGAACATGGTTTTATTAGTGTTATTGTAAATAATGCTGGTATTATGCCATGTCATCCATTGTTGGAACATACTGAACAGGAAATTAGACTGATGTATGATGTCAATGTTTTGGCTCATTTTTGGATTCTTCAAGCTTTCTTGCCGGATATGATTGAACGCAATCAAGGTCACATTGTTGCTCTCTCCTCCTGTGCCGGTTTATTCGGTTTGCCCAATTTGGTGCCTTATTGCGGTACTAAATTTGCTGTACGCGGTTTCATGCAAGCCATGCAAGAAGAATTATACAAACAAAATCCTCAAACACAGATTAAATTCACCAGCATTTATCCCTACATGGTGGATACTGGTTTGTGCAAAAATCCAAAATTCCGTTTTCCCTGGATGAAATTGGTAGATCCTAAAGAGGCAGCTGCCTCCATTATTGAAGCACAACGCAGCAATTTGGAAGAGGCTAGTATACCACGTTACTACAACAGTCTTGAAAAGATTGGTCGTTTTTTGCCCAGTAAAGCTATGCGTGTTATTAATGATTATCTTGATGCTTATGTAGAATCTGATAAGATTTAA	MAETGNSVDYMAIIHMVIELIMVHVKFYYYIVESVIKTFLHKEQVNVSGEFVFITGTGHGIGKELALQYSSLGAKVICVDINEKNNTQTVKEIKQNGGSAFAYTCNVTSREDIFALADKVKKEHGFISVIVNNAGIMPCHPLLEHTEQEIRLMYDVNVLAHFWILQAFLPDMIERNQGHIVALSSCAGLFGLPNLVPYCGTKFAVRGFMQAMQEELYKQNPQTQIKFTSIYPYMVDTGLCKNPKFRFPWMKLVDPKEAAASIIEAQRSNLEEASIPRYYNSLEKIGRFLPSKAMRVINDYLDAYVESDKI
LOC111678620	NC_060951	XP_023295794.2	trypsin alpha-3-like	538	10.77	15.1	14.18	ATGTACGGTTCGGGACATATATGTGGCGGTTCCGTTATTTCACAACGTGTTGTAGTCACCGCAGCTCATTGTGTGGCAAACGAACAATATACACCAATAGTTTATCGTGCACCGAGTGAGTTTACCTTGGTAATGGGTTCGACCTATTTAACTACTACGAATTATTATACACTACAATACGATGTCTTGCAAATTATCGTTAATGTCAATTTCGATATAAATACTTTAGTTAATGATATAGCGCTATTTTTAATAAATGGTTATATACCATGGAATTGGCCATCAGTTATGTCAATACCCTTAAATACACAACCAGAACCAAGTGGAACTATATGCACCGTATCGGGTTGGGGTTCAACCGGTTATAGCTATATATCAGATGTCTTAATGGAAGCCACTGTACCCATTGTTAATTACACCACATGTGATACAAATTATGGTAATCTTTCGATGGGCATGTTATGTGCTGGTTACATGCAAAACGGTGGCGTCGATGCCTGTCAGGGTGATTCTGGTGGTCCTTTAGTTTGTAACGGTGTTCTAGTTGGTATTGTTTCCTGGGGTCAAAGCTGTGCTCAACCTGGTTATCCGGGTGTTTATACGAATGTTTCGTACTATAATAATTGGATTGTTACAAATAATAATTCCTTTAATTATAGTTATTATTATAATAACTACGATGATGGCGATGATGGCGATGGAGCGAATAGAAATGTATCGATGTTTTTAAGTATTGTTATGCCCTTAGTGATGTTAATGTTAAGGAAATATTTAAACAAATAA	MYGSGHICGGSVISQRVVVTAAHCVANEQYTPIVYRAPSEFTLVMGSTYLTTTNYYTLQYDVLQIIVNVNFDINTLVNDIALFLINGYIPWNWPSVMSIPLNTQPEPSGTICTVSGWGSTGYSYISDVLMEATVPIVNYTTCDTNYGNLSMGMLCAGYMQNGGVDACQGDSGGPLVCNGVLVGIVSWGQSCAQPGYPGVYTNVSYYNNWIVTNNNSFNYSYYYNNYDDGDDGDGANRNVSMFLSIVMPLVMLMLRKYLNK
LOC111678619	NC_060951	XP_023295793.2	trypsin eta-like	10	0.16	0.24	0.21	ATGAACATTATTAAGTTAAATTTATTAACTTTAAGTTATCTATTACAAGGACTTGTTATTAATGCCGATTTAGAATCACGAGTTATAAATGGTCAAGAAGTTAAATGGAATAGTACACGTTATCAAGTGTCCGTGCGTTTAGAGCAAATTGATCGTTATTTTTTCGGACTTGGTCATTTGTGTGGTGGCAGTATTATTAGTCGCAATACTATACTAACCTCAGCTCATTGTATATGGAATACCGCTAACAATAGTTTCTATCCTGCCAATGTATTTTCCGTGGTAATGGGCAATTTGGATAAAACTTTAAATAATCAAAACTCGCTTAAATTTAGTGTTACGAAAATTATAACTGGTACAAATTACAATTATGATACTTTTCAAGATGATTTGGCTATAATGTTTCTAGACCAATCAATACCGGAAAATTTTACACGAGCAGAAGTCATTGAATTAAATGATCATATGAACTTGACATATAATAAAAACTGTATTGTTACCGGTTGGGGTTTAACGGAAAATAACACATATCCAAAAAATCTTATGTTTGTTGAAGTTCCCATTGTAAATAGAGAAATCTGTTCGTTAAACTATGGTTCTGAGAACTTACTGGATGGCATGTTATGTGCCGGTTTTATGAAGGGCGAAATTGATGCTTGTTCTGGTGACTCGGGTGGCCCTTTAGTGTGTAATAATAAACTTGTGGGTATTGTTTCATTTGGCTTGGGTTGTGCTATACCCGGCTATCCAGGTGTTTATACTAATGTGGCCTATTATTACGATTGGATACGTAAGCAAGCCGGTTTGTCCCGTCAAAATAACCAGTTAGTTATGGATTTAATGGGTATGAATAATACAATCATTACTGGAAATTCTACAAATAAAATTTGTGGCAATATTTTTATTACTATTTGCTTGATTTTTATTAAGATTATTATTAAAAATATTTTGTTATGTTAA	MNIIKLNLLTLSYLLQGLVINADLESRVINGQEVKWNSTRYQVSVRLEQIDRYFFGLGHLCGGSIISRNTILTSAHCIWNTANNSFYPANVFSVVMGNLDKTLNNQNSLKFSVTKIITGTNYNYDTFQDDLAIMFLDQSIPENFTRAEVIELNDHMNLTYNKNCIVTGWGLTENNTYPKNLMFVEVPIVNREICSLNYGSENLLDGMLCAGFMKGEIDACSGDSGGPLVCNNKLVGIVSFGLGCAIPGYPGVYTNVAYYYDWIRKQAGLSRQNNQLVMDLMGMNNTIITGNSTNKICGNIFITICLIFIKIIIKNILLC
LOC111678618	NC_060951	XP_023295792.1	NADH dehydrogenase [ubiquinone] flavoprotein 2, mitochondrial	12448	267.63	397.78	352.38	ATGCTTGCCAATTGTGCAACAAAAACCTTGCAATATGTGCGCGGCAGTTTGCGTACCATTGCCAGTTCGGCCGTAAATCGCAGTGATAATTTGTTTGTGCACCGTGATACTCCCGAAGACAATCCAGACATACCATTCGAATTCACACCAGAAAATAAGAAGCGTGTTGAAGCTATCTTAAGCATATATCCCGAAGGACACAAACGTGGTGCCATGATTCCCTTATTGGATTTGGCTCAACGTCAATACGGTTGGTTGCCCATTTCGGCCATGCACAAGGTAGCCGAAATTTTGGAATTGCCCAATATGCGTGTCTATGAAGTAGCCACTTTCTATACCATGTTCATGCGTAAACCAACCGGTAAATACCACATTCAAGTATGCACCACCACACCCTGCTGGTTGAGAGGTTCCGATGAAATTCTAGAAACATGCAAGAAAACCTTAAACATTGGTGTTGGTGAGACCACTAAGGATATGAAATTCACCATTTCCGAAGTAGAATGCTTGGGTGCTTGTGTTAATGCTCCCATGGTAGCTATTAACGATGATTATTATGAAGATTTAACCGCTAAAGATATGCAAGCTATTTTGGCTGACTGCAAGGCTGATCGCGTCTCTCCTCCTGGTCCTCGTAATGGCCGTTTCGCCAGTGAACCTAAGGGTGAACCCACCTCTTTGACAGAGGAACCCAAAGGTCCTGGTTTTGGTATTCAGCCCGGCCTTTAA	MLANCATKTLQYVRGSLRTIASSAVNRSDNLFVHRDTPEDNPDIPFEFTPENKKRVEAILSIYPEGHKRGAMIPLLDLAQRQYGWLPISAMHKVAEILELPNMRVYEVATFYTMFMRKPTGKYHIQVCTTTPCWLRGSDEILETCKKTLNIGVGETTKDMKFTISEVECLGACVNAPMVAINDDYYEDLTAKDMQAILADCKADRVSPPGPRNGRFASEPKGEPTSLTEEPKGPGFGIQPGL
LOC111678617	NC_060951	XP_023295791.1	ubiquitin-conjugating enzyme E2 H	106	3.01	3.97	3.96	ATGTCCTCACCAAGTGCTGGCAAACGTCGCATGGACAATGATGTCATCAAATTGATAGAATCAAAACATGAGGTTACAATTATCGGTGGCCTTAATGAATTTCATGTAAAATTCTTTGGTCCTCATGGGACACCGTACGAAGGTGGCGTTTGGAAGGTTCGTGTCTACCTGCCCGACAACTATCCCTTCAAATCACCCAGTATAGGTTTTGTAAATAAAATCTATCATCCTAATATAGACGAATCGTCCGGTACCGTCTGTCTCGATGTCATAAATCAGGCCTGGACTGCACTGTATGATTTATCAAATATTTTTGAATCATTTTTGCCACAGCTGCTCACATATCCCAATCCAGTCGATCCACTTAATCGTGATGCAGCCTCACTGTATTTACATGAACCTGAAGAATATCACCGTAAAGTAGCTGATTATGTACAACGTTATGCCACAGAGGAGGCTTTGAGAGCCGCCCAAGTTGAGCGTGAGAGTAGTGATAGTGAATCCAGTATGTCAGACTATAGTGAGGATGAGGCAAGGGATATGGAGTTATAA	MSSPSAGKRRMDNDVIKLIESKHEVTIIGGLNEFHVKFFGPHGTPYEGGVWKVRVYLPDNYPFKSPSIGFVNKIYHPNIDESSGTVCLDVINQAWTALYDLSNIFESFLPQLLTYPNPVDPLNRDAASLYLHEPEEYHRKVADYVQRYATEEALRAAQVERESSDSESSMSDYSEDEARDMEL
LOC111678617	NC_060951	XP_023295790.1	ubiquitin-conjugating enzyme E2 H	106	3.01	3.97	3.96	ATGTCCTCACCAAGTGCTGGCAAACGTCGCATGGACAATGATGTCATCAAATTGATAGAATCAAAACATGAGGTTACAATTATCGGTGGCCTTAATGAATTTCATGTAAAATTCTTTGGTCCTCATGGGACACCGTACGAAGGTGGCGTTTGGAAGGTTCGTGTCTACCTGCCCGACAACTATCCCTTCAAATCACCCAGTATAGGTTTTGTAAATAAAATCTATCATCCTAATATAGACGAATCGTCCGGTACCGTCTGTCTCGATGTCATAAATCAGGCCTGGACTGCACTGTATGATTTATCAAATATTTTTGAATCATTTTTGCCACAGCTGCTCACATATCCCAATCCAGTCGATCCACTTAATCGTGATGCAGCCTCACTGTATTTACATGAACCTGAAGAATATCACCGTAAAGTAGCTGATTATGTACAACGTTATGCCACAGAGGAGGCTTTGAGAGCCGCCCAAGTTGAGCGTGAGAGTAGTGATAGTGAATCCAGTATGTCAGACTATAGTGAGGATGAGGCAAGGGATATGGAGTTATAA	MSSPSAGKRRMDNDVIKLIESKHEVTIIGGLNEFHVKFFGPHGTPYEGGVWKVRVYLPDNYPFKSPSIGFVNKIYHPNIDESSGTVCLDVINQAWTALYDLSNIFESFLPQLLTYPNPVDPLNRDAASLYLHEPEEYHRKVADYVQRYATEEALRAAQVERESSDSESSMSDYSEDEARDMEL
LOC111678614	NC_060951	XP_023295787.2	sorting nexin-25	94	0.45	0.66	0.6	ATGCCAAAAAGTGATTTCGATTTTCCGAAACGTCCTCTATTTCCATTGGATCCCAGCAGCAGCAATGGAACAAGTAACACATTATACCACCACAACACATCATCCGGCTCAACGTCAACCTCAACCGGTAAACGTATGTTTCTTTATGCTTCAAGAGGTCTACGAGTTATACAACTAAATTGGAAAATTTTCACATCCGCCTTGGCCGTGACATTGTTGGCCATCATTTGGTATTATCCCGTCTTCTTTCTATTTCTACTATTCGTTATTTATTCTCTACTTTTAGTGGTGGCCGCTGTGGCTGGTACGGTTTATATACATTATTTGTTTACCAGTAAGGAACCACCAAAACCAAGTCGTGAACCTTTAAACGTATTATACAATGCAACCAAAAATACTTTATTTGATTTACCCAATCCCATTAAAAATGCCTCTAATTTACCATTAATATTTGGTAAAACAGTGGATTTACAAATACAACAAATAATTGAATATGTTTTAAGAGATTTTATGACAACATGGCTGGGACATGTCGTCACAAAACCCAAATTAATTAATGATATTGTAAGAGAAGATTTTTGGAATGCCATTGAAAAAATGCACGAAAGAGGTAAAAAGATAGATGCCTCAAAAATAATAGCTGTAGATATGGTTAATAGGGTAACCGTACATTTAGAGAAAATACGCATAGCCGAGGCAAGAGCTGCCGAAACAAATACTCCACCTGTTTTCTCTACCAATTCATATTTGGTAGATGATGAAAAAGAATTAGAATTCCTGCGTAAATTATGTGAAATCATGATAATACTTTTGTTGCCCAGAGGCTATTCCTTACCACCACTTAAGGTTTTATTAAGTGAAATTTTATCTTATAAAATATTCTTTCCCATGATTAAAATGTTGACCTCACCTGATTATATTAATCAAAAGGTGGTACAAAATATTGAAAGTCGTTTGGCGGCAGCTGCCATAAGTAAACGTAGTTATGAATATGCTGCCAGTTTTGAGGATTTTCTCAAGATCATTAACAATTGTAATAATCTGGAGGAATTGTCTTTGATACGTAAAAGTATTGTTAATGATTTAATGCATGCCACTACTGTACAAAATTTACAACGTGCCAAAGGTATTGATCCAGATAATTATCCCGATCATAATCTTTCTAAATCGGATATTGCGGCTGCCACAAGATTGAAACGTTATATACAACAATTAACCTATGCCAAAGTACAATGTGAAAAGAATCTAGAGAAATATGGTTGGAATGGCAATTATTCCAGTGATGTGGATTTAAGTTTAATAGAAATACTTAATACTGCTGTGGGCAGACGTTATTTGACTTTGTTTTTAGAACCTTTAAAGGCCAGTGCTTTGGTGGGTTTTTATATGGCTGTGGAGGAAATGAAACATGCACCCAAATCGTCAGCCCATCAATTGGGTACGGAAATATTTTATACTTATATAAGAGTTCCCAAATCCGAAATACAATTCGATAAACATGAACGTAAACTAATAGAAACTTTTCTCTTGGGTGACTCGGGACCAGAAATATTCTATGACTTGCAAAAACAAATACTCAAAACATTAGAGGACAAATACTATCCGCCCTTTGTGCTGAGCGAACAATATCGTTTGCTTAAAGAGGCACTCGATGCTGAAGACTATAAAGATCCCACCTTATTAATATGCTCTCTAAGTGATGTTCATGATGAACCCTCTGCCACGCTGGATGGGGTAGAGGGTACACCTTCGGCCACCATTGATGTGGCTGCTCATACTTCATATGCTCGCAAGAAACTAGAACAGATACAGGAAAGAATCGATAAGAAAAATCAAGCTTTGGATGCTTTAAAATATTCCGTGAAATCAGATTCAAAAGTTTTACAAATTTTGGAAAAAGAAATGGAATGGCTGAAGAATATAAAAAGGCAAACAGAGGCTCATTTAAGGCGTACTGATGCCTGGACCGAACATTTGGGTAAATGGAAGGCAACTTTACAAAGTGTAGAGATATCTGACGAAAAAGAATCTTTGCAATTTATGATATTGGTTCATGTAGATGAAGATATTAATGCTCCTGCATCGTATAAAACAACAAGCGGTAAACCAGAAGCCAGAACGGGTAGTATATCTAGTGGCTGGGTGGTTATGAGATCATTAAATCAAGTGCATGAATTGCAAAGGAAACTCCGACATGTTAGTGCCAATTTAAAATCCTTTGATTTGCCAACAAATTTTAAGTTTTTCTTTTTGAAAAACGATAAACATGCCTTGGAAAAGGCCAAACAACAAATTCAAAGATTTCTAAATATTATTTTAGAAGATGACCATTTAAATGGTAGTGAAGCTATTTACACTTTTCTAAGTCCTAGTTCAGATCATTTAAAACAAACTTTACCCTCACCGAAAAAGTCGAAATTTTCTCTTTCTACACTTTTCAAAACGGAACCGGTGAAAGCAACGGATGTGTCGGGCAAATCTTCAGATCCATTTTGGGGTTTACAGCGAGACGATGAAGACATATCAAATTATTTGGAAGGCGATACGGCCACCGATAATAAATTGCTAGCCGATTTAGATAATAAAGACTCGATTGCGGAACCTTTGTATGCCTTGATGGGTGAAATATTTGATATGGGTGGTGTGTTTAAGTGGCTGCGTAAAAGTATTATATCATTTGTACAAATAACCTATGGACGAACGATTAACAGACAAATACGAGAATCCATTTCTTATCTATTTGAAGAATCTATGCTGCATTATTATTTTTCGGCTATGCTTAAGTCGTTTTGGCCTGGCGGTGTTTTAGCCTCCGCCTATCCCGTACGTTCGGATGATATGAAAGAAATGACTACAAATGCTGCTAAAGCTTTACTTATGGATAATATACCCGAAGTTTTATGCAATCTGGTGGGAGCCCAGGCAGCCAAAAGTGGTATTATTAAAGTTTTTGATGCTTTACAAAATCCTATCTACAACAAACAACTATTTTATGAATTATTAGAAATTTTAATGATAGAATTTTTTCCCGAAATAAAACAACTTAAAATTCATACTCATACAAACCATACAACAGCTAACACTACTGGCATAACGCATAAATTACAAAATAATAATCATAATGATAAACAACAACAACAACTACTGCATCATAATACTGCTCATCATAGTAGCGCTAGTAGTGTGGCGTCTAATAGTGGCGGTCAATCATCACACTCTAGTCATTATCATCATCATACGGGAAAATAA	MPKSDFDFPKRPLFPLDPSSSNGTSNTLYHHNTSSGSTSTSTGKRMFLYASRGLRVIQLNWKIFTSALAVTLLAIIWYYPVFFLFLLFVIYSLLLVVAAVAGTVYIHYLFTSKEPPKPSREPLNVLYNATKNTLFDLPNPIKNASNLPLIFGKTVDLQIQQIIEYVLRDFMTTWLGHVVTKPKLINDIVREDFWNAIEKMHERGKKIDASKIIAVDMVNRVTVHLEKIRIAEARAAETNTPPVFSTNSYLVDDEKELEFLRKLCEIMIILLLPRGYSLPPLKVLLSEILSYKIFFPMIKMLTSPDYINQKVVQNIESRLAAAAISKRSYEYAASFEDFLKIINNCNNLEELSLIRKSIVNDLMHATTVQNLQRAKGIDPDNYPDHNLSKSDIAAATRLKRYIQQLTYAKVQCEKNLEKYGWNGNYSSDVDLSLIEILNTAVGRRYLTLFLEPLKASALVGFYMAVEEMKHAPKSSAHQLGTEIFYTYIRVPKSEIQFDKHERKLIETFLLGDSGPEIFYDLQKQILKTLEDKYYPPFVLSEQYRLLKEALDAEDYKDPTLLICSLSDVHDEPSATLDGVEGTPSATIDVAAHTSYARKKLEQIQERIDKKNQALDALKYSVKSDSKVLQILEKEMEWLKNIKRQTEAHLRRTDAWTEHLGKWKATLQSVEISDEKESLQFMILVHVDEDINAPASYKTTSGKPEARTGSISSGWVVMRSLNQVHELQRKLRHVSANLKSFDLPTNFKFFFLKNDKHALEKAKQQIQRFLNIILEDDHLNGSEAIYTFLSPSSDHLKQTLPSPKKSKFSLSTLFKTEPVKATDVSGKSSDPFWGLQRDDEDISNYLEGDTATDNKLLADLDNKDSIAEPLYALMGEIFDMGGVFKWLRKSIISFVQITYGRTINRQIRESISYLFEESMLHYYFSAMLKSFWPGGVLASAYPVRSDDMKEMTTNAAKALLMDNIPEVLCNLVGAQAAKSGIIKVFDALQNPIYNKQLFYELLEILMIEFFPEIKQLKIHTHTNHTTANTTGITHKLQNNNHNDKQQQQLLHHNTAHHSSASSVASNSGGQSSHSSHYHHHTGK
LOC111678611	NC_060951	XP_023295781.2	lysophosphatidylcholine acyltransferase isoform X1	487.57	4.78	7.34	6.29	ATGACTACTTCGACTATAAAGCGACGACGTTCGCCGTCTGCCAAAACACCACCAACTGAGACAACAAGCAACGGTGATAGCAGCATGTCATCCTCCGTTAGTACTGTTATATCAAAAACTGATTCCCAAGAATCGGATAATGTTAATTGGGATGCTGTGGGTAGCACTTATATAAATCCATTTATACATCGTATTAATATTGATAATGTAGAATTAGCTAAGATTTATGTACTTACAGTTTTATTAGTGCCCATACGTGTTGTGGGCTGTGTACTCTCTTTACTTTCCGCATGGATGTTTGCCTGTATTGGTTTGTATGGCACAACAGTCGAGGAAATAAATAAACGACCTATTACAGGTTGGCGCAAAAATATTCAATATTTAGTAGCTAGCTGCATGCGCATGTTATATGCATCTGGTTCATTTCACTATATAACCTACAAAGGTGAAAGAGCAAGCGCGAAAGAAGCTCCAATTTTAGTAGTGGCACCACATTCATCATATGTCGATTCAATTATTGTGGCAGCAACTAATCCACCAGCTATTGTGGCTAAACGGGAAACTTCAGAAATACCATTGTTGGGAAAAATCATCAATTATGCCCAACCCATATATGTACAAAGAGAAGATCCTAATTCTCGACAAACCACAATAAGAGAAATAGTTAACCGTGCCAGATCCGATGAAGATTGGCCACAAGTAGTCATATTTGCCGAGGGCACATGTACAAATCGTAAAGCTTTGATTAAATTTAAGGGTGGTGCTTTCTATCCGGGAGTACCAGTACAGCCGGTGTTATTGAAATATCCCAATAAATTTGACACCTTTACCTGGACCTGGGATGGACCAGGAGTATTACGTCTTTTATGGATGACTATGGCTTCGTTTTATAGCCGCTGTGAAATCGAATATTTACCTGTTTATGTACCCTCTGAAGAAGAAAAAGCTGATCCTAATTTATATGCAAGAAATGTTAGAGAAGTTATGGCCAAATCTTTAGGTGTACCCACTTCAGAATATTCATTTGAAGATGTTATTATGATGAGCAGAGCTCGTGATATAAAAATACCCATATCTGGTGATATTGTAGAAATCGAAAGAACTCTACATATTTTAGGACTTTTAACCTCAGACTGTGTCAACGAATTGACAAATAAATTTAAAAACATACCAAATAGTGATAAACTAGATGTCATCACATTCTCAGAATTATTAAATGTTAATTTAAAAAATTCCAATTTACATCATCTATTCAGCATTTTGGATTATCGTCATATGGGCACTGTTAGTTTGAAGAATTTCATTTTATGTTGCCTGTTTTGCAAGTACAGCAATGTGGAGACTATTGAATTTTTAAAACTTGTTAAGAATCTTTACACTGAAACGGATAGTTTTACATGCCAGCAATTCGCAAAACTAATGAGACATTCTGGTAAATTGACGCCCAAACAAATTGAAACACTATTTGTTAAAATTGATCAAACAAACAAGGGCAGTATTACTTTCGATGAATTCGATAAATATTGTCGCGACAAATCGCAATATACTTTCTTGTACAAAAAACATGATCACATAAGAAGGAAAATAATTAAATCATAA	MTTSTIKRRRSPSAKTPPTETTSNGDSSMSSSVSTVISKTDSQESDNVNWDAVGSTYINPFIHRINIDNVELAKIYVLTVLLVPIRVVGCVLSLLSAWMFACIGLYGTTVEEINKRPITGWRKNIQYLVASCMRMLYASGSFHYITYKGERASAKEAPILVVAPHSSYVDSIIVAATNPPAIVAKRETSEIPLLGKIINYAQPIYVQREDPNSRQTTIREIVNRARSDEDWPQVVIFAEGTCTNRKALIKFKGGAFYPGVPVQPVLLKYPNKFDTFTWTWDGPGVLRLLWMTMASFYSRCEIEYLPVYVPSEEEKADPNLYARNVREVMAKSLGVPTSEYSFEDVIMMSRARDIKIPISGDIVEIERTLHILGLLTSDCVNELTNKFKNIPNSDKLDVITFSELLNVNLKNSNLHHLFSILDYRHMGTVSLKNFILCCLFCKYSNVETIEFLKLVKNLYTETDSFTCQQFAKLMRHSGKLTPKQIETLFVKIDQTNKGSITFDEFDKYCRDKSQYTFLYKKHDHIRRKIIKS
LOC111678611	NC_060951	XP_023295780.2	lysophosphatidylcholine acyltransferase isoform X1	487.57	4.78	7.34	6.29	ATGACTACTTCGACTATAAAGCGACGACGTTCGCCGTCTGCCAAAACACCACCAACTGAGACAACAAGCAACGGTGATAGCAGCATGTCATCCTCCGTTAGTACTGTTATATCAAAAACTGATTCCCAAGAATCGGATAATGTTAATTGGGATGCTGTGGGTAGCACTTATATAAATCCATTTATACATCGTATTAATATTGATAATGTAGAATTAGCTAAGATTTATGTACTTACAGTTTTATTAGTGCCCATACGTGTTGTGGGCTGTGTACTCTCTTTACTTTCCGCATGGATGTTTGCCTGTATTGGTTTGTATGGCACAACAGTCGAGGAAATAAATAAACGACCTATTACAGGTTGGCGCAAAAATATTCAATATTTAGTAGCTAGCTGCATGCGCATGTTATATGCATCTGGTTCATTTCACTATATAACCTACAAAGGTGAAAGAGCAAGCGCGAAAGAAGCTCCAATTTTAGTAGTGGCACCACATTCATCATATGTCGATTCAATTATTGTGGCAGCAACTAATCCACCAGCTATTGTGGCTAAACGGGAAACTTCAGAAATACCATTGTTGGGAAAAATCATCAATTATGCCCAACCCATATATGTACAAAGAGAAGATCCTAATTCTCGACAAACCACAATAAGAGAAATAGTTAACCGTGCCAGATCCGATGAAGATTGGCCACAAGTAGTCATATTTGCCGAGGGCACATGTACAAATCGTAAAGCTTTGATTAAATTTAAGGGTGGTGCTTTCTATCCGGGAGTACCAGTACAGCCGGTGTTATTGAAATATCCCAATAAATTTGACACCTTTACCTGGACCTGGGATGGACCAGGAGTATTACGTCTTTTATGGATGACTATGGCTTCGTTTTATAGCCGCTGTGAAATCGAATATTTACCTGTTTATGTACCCTCTGAAGAAGAAAAAGCTGATCCTAATTTATATGCAAGAAATGTTAGAGAAGTTATGGCCAAATCTTTAGGTGTACCCACTTCAGAATATTCATTTGAAGATGTTATTATGATGAGCAGAGCTCGTGATATAAAAATACCCATATCTGGTGATATTGTAGAAATCGAAAGAACTCTACATATTTTAGGACTTTTAACCTCAGACTGTGTCAACGAATTGACAAATAAATTTAAAAACATACCAAATAGTGATAAACTAGATGTCATCACATTCTCAGAATTATTAAATGTTAATTTAAAAAATTCCAATTTACATCATCTATTCAGCATTTTGGATTATCGTCATATGGGCACTGTTAGTTTGAAGAATTTCATTTTATGTTGCCTGTTTTGCAAGTACAGCAATGTGGAGACTATTGAATTTTTAAAACTTGTTAAGAATCTTTACACTGAAACGGATAGTTTTACATGCCAGCAATTCGCAAAACTAATGAGACATTCTGGTAAATTGACGCCCAAACAAATTGAAACACTATTTGTTAAAATTGATCAAACAAACAAGGGCAGTATTACTTTCGATGAATTCGATAAATATTGTCGCGACAAATCGCAATATACTTTCTTGTACAAAAAACATGATCACATAAGAAGGAAAATAATTAAATCATAA	MTTSTIKRRRSPSAKTPPTETTSNGDSSMSSSVSTVISKTDSQESDNVNWDAVGSTYINPFIHRINIDNVELAKIYVLTVLLVPIRVVGCVLSLLSAWMFACIGLYGTTVEEINKRPITGWRKNIQYLVASCMRMLYASGSFHYITYKGERASAKEAPILVVAPHSSYVDSIIVAATNPPAIVAKRETSEIPLLGKIINYAQPIYVQREDPNSRQTTIREIVNRARSDEDWPQVVIFAEGTCTNRKALIKFKGGAFYPGVPVQPVLLKYPNKFDTFTWTWDGPGVLRLLWMTMASFYSRCEIEYLPVYVPSEEEKADPNLYARNVREVMAKSLGVPTSEYSFEDVIMMSRARDIKIPISGDIVEIERTLHILGLLTSDCVNELTNKFKNIPNSDKLDVITFSELLNVNLKNSNLHHLFSILDYRHMGTVSLKNFILCCLFCKYSNVETIEFLKLVKNLYTETDSFTCQQFAKLMRHSGKLTPKQIETLFVKIDQTNKGSITFDEFDKYCRDKSQYTFLYKKHDHIRRKIIKS
LOC111678610	NC_060951	XP_023295779.1	probable chromo domain-containing protein LHP1 isoform X3	682	10.09	12.79	13.29	ATGGTGGGTAAAATACATAAAAAGAAAATTTCCGAATATACGGAAGCTGCTGAAAATGAAGATAAACAAAGTGAACGAGGTGACGACGTTGAGGATGAAATGATACTGGATCATGTTGATCCAGCACCTAGTGGCAGCGAATCGGAAAATGGTGACATGGCCACTCATGATAACAACAAAAGCCTAGATTCCATCAAGTCAAATGATGATGATGCCGGTGTTGGTGACGTAGTAGGTACTGGTGGCTTAAACGATGATGATACCGACTTTCAACTTTCCGATGCGGACGACAATGATGACCTCGATGAAGAAAAAAATAAAAAAGCTAAAAAACGTAAGGCAAGTGGTTCCAAGAAGTCGGGAGATTATGAAAGTGATGATGAGCCCTTGAATGGTGGCACTCCAAAGAAGAAGGGTCGTAAGGCACCCGGCAAAGGTAAAGGCGGTAAGGGAAAAGCCAAAGCCAAGAAACCCGTCCATGATGATGAGGACGATGAAGAAGGCGAAGAGGAGTATGAAGTTAAGGATATTGTGGATCACAAAACTGAACGTGGTGTTTCCTATTTCCTAATAAGATGGAAGGGTTACACAAAGGATGATGATACTTGGGAACCAGAAGATACACTAAATTGTCCCGATATCATTGAAAGGTACATGAAAAAGCAAAAATCATCACCGAAAAAAGGTTCACCAGCCAAAAAGAAAGGTGGCAAAGCGGCCGGTAAGAATAAGAAAGCTAAAGATGAAGACGAAGAACAAGAATGGGAAGTAGAAAAAATCATTGATTATGCCGAAGAAAAGAAGGGACGCGTTTTTCGCATACGCTGGAAGGGTTTCGGACCCAAAAATGACACCTGGGAACCTGAAGAGAATTTAAATTGTAGCGATATTATACAAAAGTTCTTAGCAAAAATGAAACTCCAGGAGAATGTTTCATTCAAAGAACTGCGCGAAGAGCCAAAGAAAACCAAACGTTTGGTTAACGAAACGGCACCGCGCACCAACATTAATAATCCGATTGGTCGCAAGTCGAAGAGATCGGTTACAAAGAAAAGGTAA	MVGKIHKKKISEYTEAAENEDKQSERGDDVEDEMILDHVDPAPSGSESENGDMATHDNNKSLDSIKSNDDDAGVGDVVGTGGLNDDDTDFQLSDADDNDDLDEEKNKKAKKRKASGSKKSGDYESDDEPLNGGTPKKKGRKAPGKGKGGKGKAKAKKPVHDDEDDEEGEEEYEVKDIVDHKTERGVSYFLIRWKGYTKDDDTWEPEDTLNCPDIIERYMKKQKSSPKKGSPAKKKGGKAAGKNKKAKDEDEEQEWEVEKIIDYAEEKKGRVFRIRWKGFGPKNDTWEPEENLNCSDIIQKFLAKMKLQENVSFKELREEPKKTKRLVNETAPRTNINNPIGRKSKRSVTKKR
LOC111678610	NC_060951	XP_023295778.1	M-phase phosphoprotein 8 isoform X2	783	11.33	15.41	14.92	ATGGTGGGTAAAATACATAAAAAGAAAATTTCCGAATATACGGAAGCTGCTGAAAATGAAGATAAACAAAGTGAACGAGGTGACGACGTTGAGGATGAAATGATACTGGATCATGTTGATCCAGCACCTAGTGGCAGCGAATCGGAAAATGGTGACATGGCCACTCATGATAACAACAAAAGCCTAGATTCCATCAAGTCAAATGATGATGATGCCGGTGTTGGTGACGTAGTAGGTACTGGTGGCTTAAACGATGATGATACCGACTTTCAACTTTCCGATGCGGACGACAATGATGACCTCGATGAAGAAAAAAATAAAAAAGCTAAAAAACGTAAGGCAAGTGGTTCCAAGAAGTCGGGAGATTATGAAAGTGATGATGAGCCCTTGAATGGTGGCACTCCAAAGAAGAAGGGTCGTAAGGCACCCGGCAAAGGTAAAGGCGGTAAGGGAAAAGCCAAAGCCAAGAAACCCGTCCATGATGATGAGGACGATGAAGAAGGCGAAGAGGAGTATGAAGTTAAGGATATTGTGGATCACAAAACTGAACGTGGTGTTTCCTATTTCCTAATAAGATGGAAGGGTTACACAAAGGATGATGATACTTGGGAACCAGAAGATACACTAAATTGTCCCGATATCATTGAAAGGTACATGAAAAAGCAAAAATCATCACCGAAAAAAGGTTCACCAGCCAAAAAGAAAGGTGGCAAAGCGGCCGGTAAGAATAAGAAAGCTAAAGATGAAGACGAAGAACAAGAATGGGAAGTAGAAAAAATCATTGATTATGCCGAAGAAAAGAAGGGACGCGTTTTTCGCATACGCTGGAAGGGTTTCGGACCCAAAAATGACACCTGGGAACCTGAAGAGAATTTAAATTGTAGCGATATTATACAAAAGTTCTTAGCAAAAATGAAACTCCAGGAGAATGTTTCATTCAAAGAACTGCGCGAAGAGCCAAAGAAAACCAAACGTTTGGTTAACGAAACGGCACCGCGCACCAACATTAATAATCCGATTGGTCGCAAGTCGAAGAGATCGGTTACAAAGAAAAGAGTTTTCTATGGCGATATGGAAGATTAA	MVGKIHKKKISEYTEAAENEDKQSERGDDVEDEMILDHVDPAPSGSESENGDMATHDNNKSLDSIKSNDDDAGVGDVVGTGGLNDDDTDFQLSDADDNDDLDEEKNKKAKKRKASGSKKSGDYESDDEPLNGGTPKKKGRKAPGKGKGGKGKAKAKKPVHDDEDDEEGEEEYEVKDIVDHKTERGVSYFLIRWKGYTKDDDTWEPEDTLNCPDIIERYMKKQKSSPKKGSPAKKKGGKAAGKNKKAKDEDEEQEWEVEKIIDYAEEKKGRVFRIRWKGFGPKNDTWEPEENLNCSDIIQKFLAKMKLQENVSFKELREEPKKTKRLVNETAPRTNINNPIGRKSKRSVTKKRVFYGDMED
LOC111678610	NC_060951	XP_023295777.2	M-phase phosphoprotein 8 isoform X1	795	9.77	12.58	12.87	ATGGTGGGTAAAATACATAAAAAGAAAATTTCCGAATATACGGAAGCTGCTGAAAATGAAGATAAACAAAGTGAACGAGGTGACGACGTTGAGGATGAAATGATACTGGATCATGTTGATCCAGCACCTAGTGGCAGCGAATCGGAAAATGGTGACATGGCCACTCATGATAACAACAAAAGCCTAGATTCCATCAAGTCAAATGATGATGATGCCGGTGTTGGTGACGTAGTAGGTACTGGTGGCTTAAACGATGATGATACCGACTTTCAACTTTCCGATGCGGACGACAATGATGACCTCGATGAAGAAAAAAATAAAAAAGCTAAAAAACGTAAGGCAAGTGGTTCCAAGAAGTCGGGAGATTATGAAAGTGATGATGAGCCCTTGAATGGTGGCACTCCAAAGAAGAAGGGTCGTAAGGCACCCGGCAAAGGTAAAGGCGGTAAGGGAAAAGCCAAAGCCAAGAAACCCGTCCATGATGATGAGGACGATGAAGAAGGCGAAGAGGAGTATGAAGTTAAGGATATTGTGGATCACAAAACTGAACGTGGTGTTTCCTATTTCCTAATAAGATGGAAGGGTTACACAAAGGATGATGATACTTGGGAACCAGAAGATACACTAAATTGTCCCGATATCATTGAAAGGTACATGAAAAAGCAAAAATCATCACCGAAAAAAGGTTCACCAGCCAAAAAGAAAGGTGGCAAAGCGGCCGGTAAGAATAAGAAAGCTAAAGATGAAGACGAAGAACAAGAATGGGAAGTAGAAAAAATCATTGATTATGCCGAAGAAAAGAAGGGACGCGTTTTTCGCATACGCTGGAAGGGTTTCGGACCCAAAAATGACACCTGGGAACCTGAAGAGAATTTAAATTGTAGCGATATTATACAAAAGTTCTTAGCAAAAATGAAACTCCAGGAGAATGTTTCATTCAAAGAACTGCGCGAAGAGCCAAAGAAAACCAAACGTTTGGTTAACGAAACGGCACCGCGCACCAACATTAATAATCCGATTGGTCGCAAGTCGAAGAGATCGGTTACAAAGAAAAGTGATGATGATTATGATTTAATGCTTCCCGAAGATTCTGGTTTCGATACACAAGATGATTCTCTATCATTACGAGGACGTAATACAACGGCTGTTGATGAGTCATTTTTGAGAATGATGTTAAGTCTCATGAAGGATGTGCCGTTGAGTGTCAAGAATAAGTTTCAAGCCGATATGTTTGCCGCCATTTATAGGATTCGTGGGCAATATTTACTGGATTAA	MVGKIHKKKISEYTEAAENEDKQSERGDDVEDEMILDHVDPAPSGSESENGDMATHDNNKSLDSIKSNDDDAGVGDVVGTGGLNDDDTDFQLSDADDNDDLDEEKNKKAKKRKASGSKKSGDYESDDEPLNGGTPKKKGRKAPGKGKGGKGKAKAKKPVHDDEDDEEGEEEYEVKDIVDHKTERGVSYFLIRWKGYTKDDDTWEPEDTLNCPDIIERYMKKQKSSPKKGSPAKKKGGKAAGKNKKAKDEDEEQEWEVEKIIDYAEEKKGRVFRIRWKGFGPKNDTWEPEENLNCSDIIQKFLAKMKLQENVSFKELREEPKKTKRLVNETAPRTNINNPIGRKSKRSVTKKSDDDYDLMLPEDSGFDTQDDSLSLRGRNTTAVDESFLRMMLSLMKDVPLSVKNKFQADMFAAIYRIRGQYLLD
LOC111678609	NC_060951	XP_023295776.1	trypsin-2	591	9.38	12.9	12.36	ATGTTTAAACGGAATTTATCTATGATTTTGGTTTTGAGTTTTGTTTTGCTATTGCAAATTAATCTCATATCGGCTGGCATTTCCCCTTTAGATTTTTTGAAATCTGCTAAACCTTCAGATCCTAGAATTATAAATGGCACTGAGGCCTCTTTGAATGCAACAATGCATCAAGTCTCTATTAGACGTCGTTTGAATGATGGCTATTTCTTTGGTACTGGTCATATATGTGGAGGAGCTTTGATTTCTGAAAATGTGGTCTTAAGTGCTGCTCATTGTTTTGTAAATTACAATATGCCTGAACCGAATGGTACATTTTTACCAGACGAAGATTTCATTGTGGTCATGGGAAATCTTGATCGTTTTGAGTACAACAACAATACCCTAGTATTTGATATAATAAAAATAGTAAAAAAAGTCTCTATATTTAATTTAAACACCTTTGACGATGATATAGTTCTTATAATGTTAAATGGTACAGTACCTGCTAGACATCCCACCATTAGGCCTATAATACTCAATGATGCACCTTTGGCTAATAATACCATATGTCAAGCTACCGGCTGGGGTAACACCGAAGATGGTTATCCTCCAGATTTCCTTCGAACTGTGGATTTGCCCATTATAGATGTTAATGATTGTCGTAAAAAAACCGAATATGGTTTGGCGGTTCATGACGGTATGATTTGTGCTGGTTATTTGCAAGGTGAAAAGGATGCTTGTCAAGGTGATTCCGGTGGTCCTTTAGTTTGTTTGGGTCGTCAAGCTGGTATTATTTCATGGGGTCAAGGTTGTGCTAAACCTAGAAATCCTGGTGTTTATACGGATGTGGCTTTTTTCAAGAATTGGATATTAAATGAAACAGCTTTTAATAATGGTACTTTGCCCAAATTTGCTCCTGGTGGCAATGGTGTTTCGGGTTTAAGTTGTTCAGTATTTTTAGTTAGTTTAATGTTAGTATTTAATTTTGTTTATAGTGAAATGAAATAA	MFKRNLSMILVLSFVLLLQINLISAGISPLDFLKSAKPSDPRIINGTEASLNATMHQVSIRRRLNDGYFFGTGHICGGALISENVVLSAAHCFVNYNMPEPNGTFLPDEDFIVVMGNLDRFEYNNNTLVFDIIKIVKKVSIFNLNTFDDDIVLIMLNGTVPARHPTIRPIILNDAPLANNTICQATGWGNTEDGYPPDFLRTVDLPIIDVNDCRKKTEYGLAVHDGMICAGYLQGEKDACQGDSGGPLVCLGRQAGIISWGQGCAKPRNPGVYTDVAFFKNWILNETAFNNGTLPKFAPGGNGVSGLSCSVFLVSLMLVFNFVYSEMK
LOC111678608	NC_060951	XP_023295774.2	P3 protein isoform X1	316.5	3.63	4.91	4.78	ATGCATTTTCTAAAAGCTTTACTAATATGGCTTCTATCTGTAATGGTGCGTCATGGAATTGCCTCACCATTACAACAAATAACAACTGCCACTATGGGCACACAATTTAGAAGGGAATCAGAACCTCAGTGGCATGTGGAATTCAAACCGAAAAATATGACGGCTCATATGGATACATTGGAAAAGGTAGAAGTAACAATTACAAATATTGCTGTTGAAAATTTAAATTACATATCGTTCAGATTTAAATCTGATAATAATGATTTGGCTCGAGTAGATGATATCGTAATGGGAACACAAGTTGATCGTCTAAAAAGAAGTTGGCATGGAAATATTACCATTGATGTAATATTCTTAGGTTCGACACGAATTAATGTTGAAATGACCAATAGTTTAGATAATACCACAGAATTAAGTAAAGAATATTTTGATTTGATTATAATACGTAAACAGCGTGTTATTGATCATGTCTTTACTGGGTCTGTAATTTTATTGGTGTCTTTGTTGTATATTAACTTTGGTGCTGCCTTAGATTTGCAAGTTTTAAAAGGTCTCATAAGAAGACCAGTGAGTCCTGGTATTGGTATTATATGTCAATATGCTTTTATGCCTTTACTTAGTTTTGCTGTGGGCTACTTTATATTTCCCGATAATGTGGAAATGCAGTTGGGCTTATTTTTCACCGGTGTTTCTCCCAGTGGTGGTGCCTCGAATATATGGACGGTTATTTTGGGTGGTAATATTAATCTTTCGGTATTATTGACTACCATAACCAATTTGGCTGCATTTGCTATGATGCCTCTATGGATTTTCACCTTGGGTCATGTTATTTTTACACGCGGCAATTTAAAAGTGCCTTATGCTAAAATTGCCACATATTCCATAGGATTAATTGTTCCCTTAGCCATTGGCTTAGCTATACAAAAATGGGCACCACGCATTAGTTGCATATTGGTGCGTCTTTTAAAGCCCATTTCCACTTGTTTAATATTATTCATTATAGTTTTTGCTATAGCTACTAATGTGTATTTATTTAAATTATTTTCTTGGCAGATTATCTTAGCCGGGTTGTTACTACCTTGGTTGGGATATATTATATCCTGGAGTGTGGCTAAGACATTTAAGCAGAATTCAACAGATGCCTTAACTATTGCCATCGAGACTGGTATACAAAATACGGGCATTGCCATATTTTTATTAAAAACCTTGCCACAACCTCAGGCGGATTTAACAATTGTAATACCAGTGGCCGTTGATATTATGACCATGTTTCCATTGGTGGGTTTATATATTTACAATAAATGCACAGGTCGTAATATAAAAGATGGAGTTTTAACCGAAGAACAACAAAATATTAGACCTTAA	MHFLKALLIWLLSVMVRHGIASPLQQITTATMGTQFRRESEPQWHVEFKPKNMTAHMDTLEKVEVTITNIAVENLNYISFRFKSDNNDLARVDDIVMGTQVDRLKRSWHGNITIDVIFLGSTRINVEMTNSLDNTTELSKEYFDLIIIRKQRVIDHVFTGSVILLVSLLYINFGAALDLQVLKGLIRRPVSPGIGIICQYAFMPLLSFAVGYFIFPDNVEMQLGLFFTGVSPSGGASNIWTVILGGNINLSVLLTTITNLAAFAMMPLWIFTLGHVIFTRGNLKVPYAKIATYSIGLIVPLAIGLAIQKWAPRISCILVRLLKPISTCLILFIIVFAIATNVYLFKLFSWQIILAGLLLPWLGYIISWSVAKTFKQNSTDALTIAIETGIQNTGIAIFLLKTLPQPQADLTIVIPVAVDIMTMFPLVGLYIYNKCTGRNIKDGVLTEEQQNIRP
LOC111678607	NC_060951	XP_023295773.2	anaphase-promoting complex subunit 1	291	0.77	1.02	1.02	ATGATCGCCGTATCAGAGCCTCCTTTGGAATATGTTCCACGAGGTAGACCGGCGGTCGATGAGCATCCAGGTCCCACGGAGACTAAACCACATCCTCATTTGCCCTCGGAGAATATATTGCTACAACGTCTACAAAATGTTAATATATCGGCTAAAGAAGAACACAACGAATTCTGGTGCATACGTGAAATCTATGAGGAATGTAAACGGGAAGAAAAACCCCATAAGTTTGAAATTAAAACGAAAGCCTCAATGAAAAGAAATAGCAAGGATAATGACAAGAGCAAAGATGTTAATTTGAACTATTTAAAAGAGCCTCAGGAATATGTAAGTGAATACTTAATGAACTCGGAGGAAGAGTTGTATGTAAAGAGGCATACAGCTGTATGGACTAGAGGTCTAGCAGATGAACGCAGTATTTTACCACGTTTATGTTTTACCTGTGAGACTCCCATTAAATTTGCTTTCTTTTGTAATAAATCATTTACACAAACTTCCTTGGAATACCATAAAAAGCAACAGGAGGAGGATGAAGAAGAGGATAAACAAACTTCAATATGTTTAATAGATCAAACCTCTTTACGTGTTTACTGCAGTAATGGTGAAGATTTCCTATCGAATTTAGAATTTCCCATATCACATGTCTGGCCTACACGATTTGGCATACTTTTAGAAAAAGTAGCCTCTAATACTATTATACAGAATCATACCATTTCAATGCCACGTTTATTTTCACTTTCTCATCCTTTGGATGAGATATGCCCCGTTCTAAATAAATCTGCTACAAATGTTATATCCTATCTTATTGAATCCGATTATAATATAATATTTTCCGATGAAAATTCTGATCTTTTACTGTTGTACGATACTAAAATTGGAAAACATTTTATATCGAAATTGCGTAAAGCTAGCCCTGATGAGATACAATATATTGGAGCACAAAATGAAACCGTTTTGGGTAGTACAGTTCATCAGTTCAGTATGCATAAAGGTGGTAGTACATTAGGACAAAATGCTGCCGGTCAATGTAGTTTTTCACAAAGTAGTGTGAAATTTCCGGGAGTGGCTCCTAAAAATAGCACACATCTAGGACGCACTAGTTTGGGAACCTCGAATTACTCTACACATATAAGTAAATTTCTCAATTGTGCTCATTCATTAAGTGGTGCCTTTGGAAATTTCAATCGTTCGACAGCAGCTTCACCATTAAGTAATTTACAATCAACCATAGGCCAACATTCTATATCTGTGCAGGATATACGCAAATGCGGTCAATCTCAACCCTCGAAACCCATTGTCCCTGAGTTGTGTTTAGAACATATTTGGACGGAAAACACTTACGGCAACAACCGTGATTTTTGTGAAATATCTTCAAAGGCATTTATACACACCGATTTAGTGGGTCAAACGTTTCTTTGCTATCTTTTGCCACGTTCATGTAAACTACAAATGGTGCGCTTAAATAATTTTGAAAATAAAGATTTACAAATATCAACTATACCCATGACGGTAGTGGCAAAAGATGCAGTCGCCTTGGAGCGCATGAATATGATTGCGGTACTTGATCCGTCGGGAACTTTAATTTTGTACACTGGCAATGTTTTAGTATCCAAAGTCCATATACCCAATACTCTCACCAACAATACCCCAACATCAAAAGTTACTATAAATGTTACCCCATCAACACACAATAAATCTCCTAATACTTCATTTCCACGTCGTAGTAGTCTCTTGCCTTCAGCACAAAAACCAGGAGACACTACTTTTGAAGACGAGTTACATTTGCTATCACCAGTACACCCTCTGCAACCACAATTTTCCAATAGAAACAGCAACATTTGTTTGGGTCTACGTGATCCCGCCGTTAATCGCCTTACTTTAGTCTATAGTTCGGGTAAAATGTTGCGCATTTCATTGCCCTTAATAAATGAAACAAAATTTGTTACACGCTGTATTAAAGCTTTAAAACAAGTCCTCAAGAAGGATCAATACATACAGTTAATTACCAAATGGTATGGTGCTAGAAATCCACCCGGTTCACGAGATTATTCTATCGAACAAGAATGGGAAATATTTTGTAATGTTTTATTAGATCTAATGGGGTTTTCAGCTGTTATGCATGATTATAGCAGTAACACTGCTACATCGTTTAGTGCTGAAGAGCCAAAGAAAAGAAAGAAAAATGATGAAATTCATTCGGGTACTGAAGATGATTGGCAATTTATGCTGGCAATTCTAGAAGGTTCGGATAATAAGACATCAAAAGAAAATAATTCACAATGTACAAATATTGATACTACGGCTTGTTTATTTAATACTATACCGGCTATATTCTATAGTTTTCATTTACTCTATGAAGATTTTAAATTGGATGATACAATGCATGCACATTTGTTGCCATTAGCCAAGTTTCTGCATCAGTTGGCCTACGATATGCAATTAGAATCTTATACATTTCATTATGCTATGGATTTTCCTTTGTTGGTGAAAAATTGTTCAAAGACTTGTATTTTAACCGAACAGCATGGTTCTCAAATGTCCTATAAGGAACTTTTACAAGTGCAAGCTCCTAGTGTTTTTAATCAACTAGAATTTATAATCAAAAATAAAGACACTTTGCCTTATAATTATGTGGAAGGCATAAATGACTTAAGTCGCAATGTTTTACAGGTGGTCTCACTTGTTATGCATGGCACTAATAAAATTAAACACTGGATAAAACCTTTTGAGTTTACCGATTCTGTACAATCATTTTTTGCTAAAAAACCTAAAAGATTTATATCTTCTAATGTCTCCCGATCCGAACAGGTTATACAAATGTTAATCAATATGAAAATGACACGTAAAGATATTGAACATTTACCGGTAGCTGTACACTTAATAATATCCGAATGTTTGGAATACTCTAGATTAGAACCACCTATAGGTTGTTCACCCGCTACATATGAATTAATTTTGCGCTCTGATTTAGTTGCTCATGCTAAATTACATAATTGTGATTTTGCTACACTAAATAAAAGTTCAAATTATTTGCAAAACATGAATATAGACACAGAAGATTCGTTATCGGCTCGTTGTCCTCCTTCTAAAAGTGGCATATCTCAAATGGAAGGTGCTTTAGATGATGGCATGGATAATATAGATACTAAACTTTTAAGTCTACGTTATCCTGACGATATGCGCATAACAGAAGTTCGTAGACTATTAACGTCATCAGAACCTGTAATAATAGACATTACCCAATCGCCCGGCACATCTGATCATGAATTTATTGAAGAACAAGAAAAACAATTATTTACCTTATGTACTCGAACCATGACTTTGCCTTTGGGTAGGGGTATGTTTACCTTAAGAACTTCCATACCCACGCCAACGGAATCAATGCCCATACCAAAACTATGTCTAACCGGCAAGGAACCTATTAAGGGAGCCACTGTTGAAATGCAGCAAATTGAATTTCCTGCCAATATGAGTTTATGGCCAACATTTCATAATGGTGTTGCAGCTGGCCTGAAAATATCACCAAATGCTCGTGATGTAGACTCCACCTGGATTGTTTATAATAAGCCAAAAGGTCAAGCCGAGATATCTACAGAACATGCAGGGTTTTTAATGGCTCTCGGTTTGAATAATCATTTGAAAACTTTATCATTCATGAGTATTTACGAGTACTTGGTAAAGTGTGACGAAATGACCAGTGTTGGTTTGCTCTTGGGCATATCAGCCACTCATAGAGGTACTATGAATAACACTACCACTAAACTATTGAGTGTACACATTGAGGCTTTATTACCAGCCACCGCCTTGGAATTAGATATTCCTCAAAATATACAGGTGGCTTCTTTAATGGGCATTGGTCTATTGTATCAAGGTACCGCGAAAAGGCATATAGCTGAGGTATTATTGCAAGAAGTGGGACGACCTCCGGGACCCGAAATGGAAAATTGTGTTGAAAGAGAATCGTATGCCTTAACAGCTGGTCTGGCTTTAGGTTTGGTAACTCTAGGTCAGGGAGAATCTCCGGCTGGCTTAAGAGATCTCCAATTGCCCGATACCTTGCACTATTATATGGTGGGCGGTAATAAACGTTTGCTGACCGGTTCTCAAAAAGAAAAATATAAACTACCCTCATTTCAAGTACGCGAAGGTGATCAGGTTAATATCGATGTTACAGCTCCCGGTGCCACTTTGGCACTTGGTCTTATGTTTTATAATACCGACAATAAAGCTGTTGCTGAATGGATGAATCCACCAAATACACGCTATTTGTTAGATCTTGTACGGCCCGATTTATTACTATTACGCACAATAGCTCATGGTTTAATAATGTGGAGTAATGTTCAGCCGGATGAAGAATGGTTGCACAATCAATTCCCAGTTAATTTAAGATTTGATGTAGAAAAGGGTGCACAAGTTAATGAAAATGAGGATATCGATCATGAAGCCATAACACAAGCTTATTGCAATATTATTGCGGGCGCTGCTTTTTGTATTGGTTTAAAATATGCTGGTACTGAAAATCCCGTGGCCTTCAAAACCCTTAGAAGAGCTATAAAATTGTTTTTAGGATTTTCCGGAAAATATGTTGGCGAATTTGCTGGACGCACAACTATAGAGAACAGTCTTATGGTTATTCTACTAGCCATATCATTGGTATTTGCCGGATCGGGTGATTTAGAAATTCTACGTATTATACGCTATTTACGTTCCAGAATTGGTACACAACATCCTCATGTTACTTATGGTTCTCATATGGCAATACACATGTCATTGGGATTTTTGTTTTTGGGCGCCGGACGTTTTACCATAGCCAAAACTCCGGAAGCGGTGGCAGCTTTAGTATGTGCACTCTTTCCAAAGTTCCCAACACACAGCAATGATAACAGATATCATCTACAAGCTTTTCGACATCTTTATGTTTTGGCTGTTGAGCCTCGTCTGTTTTTGCCCCGTGATATAGACACACGGAAATTATGTTTATGTAATATATCAGTATTGGAAATTGGTTCTAAGGAGTTGAGACGTTTACCTATGGCTCCCTGTATGCTGCCCGAATTAAATACTTTACAGAAAGTTGTAGTAGATGATCCCAACTATTGGCCAGTATCTTTTGAAAAGGATCGTAATTGGAATCAATTAGTTAAAGCTTTGGAAAATTCAGCTTGTATAGAGATTAAGAAACGTTCGGGCTGTTTATCGCATCTAGAGGATCCCGATCGCCTAAAAAGTCTATTCTCACAAACTTTAACGACAGAGCAAAGCGTTTGCTGGGAAATAGATCCCAAAACATTGGAACGATTTTCAAATGAGCCATATGTTATAGGATTTACAGATCGCTTGTTGCATTTGGATGACACAGAAACTTCAACTGGAGAATTAGCTTTAAAACAGCATTTAACAATGTTATTTTACAATGCAGTTGTAAAGGACAAAATGCATGTTTTACCCATTTATCTGGCCACTTATAATCATGTTTTACATTTGAAAACGCAACAACTAAATTTCCATGATATTTGGCAATTGAAATTGATGAGCACCTATTTGCTGCACTACACACAATCTCATATACTTTTCTCTAAAGAGCTAATATTAGCCTATATAGAACAGTTTCAGACATTCATCGATAACTGTCGTCAACTGTTGTATCTACCCTTAAGACAATTTATAGGTTCACGCGACTTTGAACCACATATTATAGCAAATCTTTCCAGCCATGATGTTGCACGTTTGGTAGCTGTCATAATTTTCTATCAACTTACACCAAATTTAATGAATTTAATTGTTCAGCGTCCAGTTAATTACATTGGTTATATAAAAGAATTTCAAAAACTTCAATTGGATGCATCAACTACACAATGTTTATTAAAAGTGTTGCAAGCAACAAGTGCCTAA	MIAVSEPPLEYVPRGRPAVDEHPGPTETKPHPHLPSENILLQRLQNVNISAKEEHNEFWCIREIYEECKREEKPHKFEIKTKASMKRNSKDNDKSKDVNLNYLKEPQEYVSEYLMNSEEELYVKRHTAVWTRGLADERSILPRLCFTCETPIKFAFFCNKSFTQTSLEYHKKQQEEDEEEDKQTSICLIDQTSLRVYCSNGEDFLSNLEFPISHVWPTRFGILLEKVASNTIIQNHTISMPRLFSLSHPLDEICPVLNKSATNVISYLIESDYNIIFSDENSDLLLLYDTKIGKHFISKLRKASPDEIQYIGAQNETVLGSTVHQFSMHKGGSTLGQNAAGQCSFSQSSVKFPGVAPKNSTHLGRTSLGTSNYSTHISKFLNCAHSLSGAFGNFNRSTAASPLSNLQSTIGQHSISVQDIRKCGQSQPSKPIVPELCLEHIWTENTYGNNRDFCEISSKAFIHTDLVGQTFLCYLLPRSCKLQMVRLNNFENKDLQISTIPMTVVAKDAVALERMNMIAVLDPSGTLILYTGNVLVSKVHIPNTLTNNTPTSKVTINVTPSTHNKSPNTSFPRRSSLLPSAQKPGDTTFEDELHLLSPVHPLQPQFSNRNSNICLGLRDPAVNRLTLVYSSGKMLRISLPLINETKFVTRCIKALKQVLKKDQYIQLITKWYGARNPPGSRDYSIEQEWEIFCNVLLDLMGFSAVMHDYSSNTATSFSAEEPKKRKKNDEIHSGTEDDWQFMLAILEGSDNKTSKENNSQCTNIDTTACLFNTIPAIFYSFHLLYEDFKLDDTMHAHLLPLAKFLHQLAYDMQLESYTFHYAMDFPLLVKNCSKTCILTEQHGSQMSYKELLQVQAPSVFNQLEFIIKNKDTLPYNYVEGINDLSRNVLQVVSLVMHGTNKIKHWIKPFEFTDSVQSFFAKKPKRFISSNVSRSEQVIQMLINMKMTRKDIEHLPVAVHLIISECLEYSRLEPPIGCSPATYELILRSDLVAHAKLHNCDFATLNKSSNYLQNMNIDTEDSLSARCPPSKSGISQMEGALDDGMDNIDTKLLSLRYPDDMRITEVRRLLTSSEPVIIDITQSPGTSDHEFIEEQEKQLFTLCTRTMTLPLGRGMFTLRTSIPTPTESMPIPKLCLTGKEPIKGATVEMQQIEFPANMSLWPTFHNGVAAGLKISPNARDVDSTWIVYNKPKGQAEISTEHAGFLMALGLNNHLKTLSFMSIYEYLVKCDEMTSVGLLLGISATHRGTMNNTTTKLLSVHIEALLPATALELDIPQNIQVASLMGIGLLYQGTAKRHIAEVLLQEVGRPPGPEMENCVERESYALTAGLALGLVTLGQGESPAGLRDLQLPDTLHYYMVGGNKRLLTGSQKEKYKLPSFQVREGDQVNIDVTAPGATLALGLMFYNTDNKAVAEWMNPPNTRYLLDLVRPDLLLLRTIAHGLIMWSNVQPDEEWLHNQFPVNLRFDVEKGAQVNENEDIDHEAITQAYCNIIAGAAFCIGLKYAGTENPVAFKTLRRAIKLFLGFSGKYVGEFAGRTTIENSLMVILLAISLVFAGSGDLEILRIIRYLRSRIGTQHPHVTYGSHMAIHMSLGFLFLGAGRFTIAKTPEAVAALVCALFPKFPTHSNDNRYHLQAFRHLYVLAVEPRLFLPRDIDTRKLCLCNISVLEIGSKELRRLPMAPCMLPELNTLQKVVVDDPNYWPVSFEKDRNWNQLVKALENSACIEIKKRSGCLSHLEDPDRLKSLFSQTLTTEQSVCWEIDPKTLERFSNEPYVIGFTDRLLHLDDTETSTGELALKQHLTMLFYNAVVKDKMHVLPIYLATYNHVLHLKTQQLNFHDIWQLKLMSTYLLHYTQSHILFSKELILAYIEQFQTFIDNCRQLLYLPLRQFIGSRDFEPHIIANLSSHDVARLVAVIIFYQLTPNLMNLIVQRPVNYIGYIKEFQKLQLDASTTQCLLKVLQATSA
LOC111678606	NC_060951	XP_023295772.1	glutamine synthetase 2 cytoplasmic	503	7.1	10	9.35	ATGTCGAATAGAATTTTGGAAGATTCACCCAATGCTCACATTAACAAAACGATTTTAGATCGTTATTTAAGTTTGCCTTTGAAAGAGAACATCGTTCAGGCTACTTATGTCTGGATTGATGGTACTGGCGAAGATTTACGTTGCAAGGATCGTACTTTGGATTTTATTCCCGAGAAACCAAGTGATCTTCCCATTTGGAATTATGATGGCAGTTCTTGTTATCAAGCTAAGGGATCCAATTCCGATACCTATTTACATCCCGTAGCCATTTATCGTGATCCCTTCCGTCGCGGCAATAATATTTTGGTTATGTGTGATACCTATAAATTTGACGGCACTCCCACCGATACAAATCATCGTAAAACTTGTCTAGAAGTTGTCAATAAATGTTTGGATGAAGAACCTTGGTTTGGTATTGAACAAGAGTATACATTCCTTGATTTTGATGGTCATCCATTGGGCTGGCCCAAGAATGGTTTCCCTGGACCCCAGGGGCCCTACTATTGTGGTGTGGGTGCTAATAAGGTTTATGCCCGTGATGTAGTGGATGCTCATTATAGAGCTTGTTTATATGCTGGCATCAAAATTTCCGGCACCAATGCAGAGGTGATGCCAGCCCAATGGGAATATCAGGTAGGACCCTGTTTGGGCATTTCAGTGGGTGATGATTTATGGATGTCTAGATTTTTATTACATCGCATAGCTGAAGAATTTGGAATTGTAGCTACTTTAGATCCCAAGCCCGTGCCTGGTGACTGGAACGGTGCTGGTGCCCACACCAACATCTCTACCAAGACCATGCGTGAAGATGGTGGCATTAAGGAAATTGAAAAGGCTGTTGCCAAAATGTCTAAACATCATGATCGTCACATTCGTGCCTATGATCCCAAACAGGGTCAAGATAATGCTCGTCGTTTGACTGGCCATCATGAGACTAGTTCCATTAATGACTTTAGTGCTGGTGTAGCCAATCGTGGCTGTTCCATACGCATACCTCGTGGTGTCAACGATGAGGGCAAAGGCTACTTTGAAGATCGTCGTCCTAGCTCTAACTGTGATCCCTACGCTGTAGTTGAGGCCATTTTGCGCACAATCTGTTTAAATGAATAG	MSNRILEDSPNAHINKTILDRYLSLPLKENIVQATYVWIDGTGEDLRCKDRTLDFIPEKPSDLPIWNYDGSSCYQAKGSNSDTYLHPVAIYRDPFRRGNNILVMCDTYKFDGTPTDTNHRKTCLEVVNKCLDEEPWFGIEQEYTFLDFDGHPLGWPKNGFPGPQGPYYCGVGANKVYARDVVDAHYRACLYAGIKISGTNAEVMPAQWEYQVGPCLGISVGDDLWMSRFLLHRIAEEFGIVATLDPKPVPGDWNGAGAHTNISTKTMREDGGIKEIEKAVAKMSKHHDRHIRAYDPKQGQDNARRLTGHHETSSINDFSAGVANRGCSIRIPRGVNDEGKGYFEDRRPSSNCDPYAVVEAILRTICLNE
LOC111678604	NC_060951	XP_023295771.1	putative peptidyl-prolyl cis-trans isomerase dodo	1276	40.9	54.7	53.85	ATGTCTGATAACGAAAAGAATATACCGGAAGGCTGGGAAGAACGCACAAGTCGTTCAACGGGCCTAACCTATTATTTAAACATATACACTAAAGAATCCCAATGGGATTTGCCCACAGAACCGGCCAAAAAAGAAATTACCTCTACCGGCCCAAATGAGGTAAGAGCCTCCCATTTGCTGGTCAAACACAAGGGCAGTCGTCGTCCCTCGTCGTGGCGTGAAGAGAATATAACACGTACCAAAGATGAAGCTCGTCAAATATTGGAAGACTACCGAAAGAGGATTGAAAGTGGCGATGCCACTTTGGAGGAGTTGGCCCAATTGTACAGTGATTGCAGTTCAGCCAAACGAGGCGGAGATTTGGGCATGTTCGGTCGTGGTCAAATGCAAAAGCCATTTGAAGAGGCCGCCTTCAGCTTAAAAGTTGGTCAATTATCTAAGATAGTAGATACAGAATCTGGACTACATATTATTTTACGCACAGAATAA	MSDNEKNIPEGWEERTSRSTGLTYYLNIYTKESQWDLPTEPAKKEITSTGPNEVRASHLLVKHKGSRRPSSWREENITRTKDEARQILEDYRKRIESGDATLEELAQLYSDCSSAKRGGDLGMFGRGQMQKPFEEAAFSLKVGQLSKIVDTESGLHIILRTE
LOC111678603	NC_060951	XP_023295770.2	protein penguin	1875	13.95	17.91	18.37	ATGATAAATACCAAAAAACGTGCTGCTGATAAAAACAGCAATGGTGAAGAGCCCTTAAGAAAGAAAACTCCCAAATTCGAAAAGAATCAAGGTGAAAATGATAGCAAAACACAGAAATTTGGTAAACCCACCAAATTCTCTGGAGCCAAAGGTGCCGCTGGAAAGGATAGTAAATTTAAGGGTAAGGGTGACAACAAATTTGCTGGAAAACCCGGTAATAAGTTTGCCCCCCGACCAGGAAATAAATTTGCTGGCAAACCTAAGTTTGGCGAAAAGAATGCTACTGATGGTGAGCCAGAGAAAACTGATTGGCGTAAATTTAAGCAGGATAAAAAAGATTTAAAATTGAAACGTAAACAAACAAAGAACACCTATGAAATATCCATAGAAGCCAAACAGATCTATGAAAAGTTAAAGTGTCGCAAAACCGAAAAGAAAGCCGAGTTAGTAGAGAAATTATACAATTTATTTAGTTCGGGAGATACCATCAAGAAAGTGGTCATGGCCCATGACACTGCTAGAATAATACAATGTATGCTTAAGTTTGCTACACCCTCCCTGAGGGAACAACTATCGGAGCGTTTAATGCCTTTTGCGGTAGAAATGTCCATTTCAAAATATGCACATTTTTGTGTTTTGCGTATGTTTAAATATGGTTCACCCGTAACTAAATCCAAACTTGTTGATTCATTCATAGGCAACATTGTAAAATTGGCCTGCCACAATATATCTAGCAAAATTCTGGATCATGTTTATCTTAGCGTAGCAAATGCCAAACAAAAAGCTTACATGCGCCAAGAATTCTATGGTGATTTGTATAAAAAATCTAAGGATGACAATGTTAAATGTCTGGCCGATTGTTATAAGGAAACTACAAATATGAAGGCGTCCATTTTAAGTTCGGTAAAGGCAAATTTGGAACATGTTTCCAATAAACAATTGGTTGATAATTCCTTGGTACATGCTGTTATGTTGGAATATGTTAAGGAAATGGAAGAGGATAAAGTTGAGGAAACAGTGACAATGTTTGCTTCACTTATTCCTCTTATGTTAACCACTAAAGATGGTTGTCAAGCTGCCATTATATGTTTCCACAACTCGACACCTAAAAATAGAAGAGCTATAATCAAAAACATTAAGGAACACTTGGTAAAGATATGCACTCACGAACATGGGCATATTTTCGCTATTGCCGTTCTCAATGCATTGGACGATACAAAGGCAACCAAAAAAGCTATCTACGATACTATACACCCAGAATTACAAACTCTTATGGCCAATCAATGGGGTAGACGTGTAATTGAATGGCTAGTTTCGCCTGGCGATACCAACTGTTTCCATCCCACTTTCATAGCCACTATAGAAGAAGGTCTGCAATATGGTAAAAAAGATAAGGAGGTGAGACGTAAGGAAATTTTTGAACAAATCGAAGAACCCATTGCCACGGCTATAGCAGAAAATCCAGAATTTTGGTTATCGGATAAACATATTGGTTTGGTTACAGCGGAAATATTAAAGAAATTGACCTCCACAAATTTTGCCAATGCTGCAGCAGCTCTAGCTAAAATCGTGGCCAAGTCAGATTGGTCGGTTAGTGTTGAAGAGGAATCGAAGGATAAAAAAGTTAAAAAACCACAAGATGTAGAAAAAATTATAGCAGAAGCTACTAAATTAAAAACAAAGCAACGTAAACAGGCTCAGAAAATTATTATTAAAGAAGACAAGGAAGAAACTGCAGAAGGCGAACAGGAAGAGGATTCGGACAACGAAGAAAAGGAAGAACAGGTCTCCACAGTTAACGTTTTAGGCATTGAAGAGGCTGGACTTCATATTGTGTTAAAGAAAATCATTAAAAACGACAAAGAACGTTTGGCTCAGGATAGCAGTAGTGAAACCTTTGGTAACTTTTTAGTACAAGAACTAAACGAAGACACTCTTAAGTCCTGGTTAAGTATAAATCGTGCCTGCTTTGTTCTACTCAATATTGTGGAAAACAACTCGGAAGATTTACTAAAACAAGTAAAAAAATTGCTTAAACCTCATACAGCTGTTTTGAAGAAACAAAAATTCAATGGAGCACAACTGTTGCAGAAAAAACTTGTTTAG	MINTKKRAADKNSNGEEPLRKKTPKFEKNQGENDSKTQKFGKPTKFSGAKGAAGKDSKFKGKGDNKFAGKPGNKFAPRPGNKFAGKPKFGEKNATDGEPEKTDWRKFKQDKKDLKLKRKQTKNTYEISIEAKQIYEKLKCRKTEKKAELVEKLYNLFSSGDTIKKVVMAHDTARIIQCMLKFATPSLREQLSERLMPFAVEMSISKYAHFCVLRMFKYGSPVTKSKLVDSFIGNIVKLACHNISSKILDHVYLSVANAKQKAYMRQEFYGDLYKKSKDDNVKCLADCYKETTNMKASILSSVKANLEHVSNKQLVDNSLVHAVMLEYVKEMEEDKVEETVTMFASLIPLMLTTKDGCQAAIICFHNSTPKNRRAIIKNIKEHLVKICTHEHGHIFAIAVLNALDDTKATKKAIYDTIHPELQTLMANQWGRRVIEWLVSPGDTNCFHPTFIATIEEGLQYGKKDKEVRRKEIFEQIEEPIATAIAENPEFWLSDKHIGLVTAEILKKLTSTNFANAAAALAKIVAKSDWSVSVEEESKDKKVKKPQDVEKIIAEATKLKTKQRKQAQKIIIKEDKEETAEGEQEEDSDNEEKEEQVSTVNVLGIEEAGLHIVLKKIIKNDKERLAQDSSSETFGNFLVQELNEDTLKSWLSINRACFVLLNIVENNSEDLLKQVKKLLKPHTAVLKKQKFNGAQLLQKKLV
LOC111678602	NC_060951	XP_023295768.2	alanine aminotransferase 1	22541	202.35	279.98	266.42	ATGAGTCGTCTTTTACTTAATAATTCCAATGCTGTTATCCAGCGCGCTACTGCTGTCACTGCTGCATCTAGCAGTAATAGCGTGAGAACAACATCACCGGTGTTATCAAAACATGTAGCTCGTCGCTGGAAATCGTTGTTGATTCATGTGAATCAACGCCAGCTCTCCACAACAGCATTCAGTCCGGCTCAAACATTTAACGCGCGCACTAGTCGTCTCCTCAGTAATACCAATAATAATACAACGGAATATTGTCGCGCTTTAACCACATCTGCCGTATTTAATTCATCAGACAAAATGCCTGGACAAACTAATAAATGTTTGCAATTGGAGAATATCAATCCAAATTTTATTACCATGGAATATGCTGTGCGTGGACCATTGGTTATAAGAGCTGGTGAAATTGAAAGGGAATTGAAAGAGGGTGTCAAAAAACCATTCGATTATGTTATTCGTGCTAATATTGGTGATTGTCATGCTATGGGACAAAAACCCATTACCTTCCTTCGTCAACTTTTGAATTTGACTTTTGAGCCAGAACTCCTCAATTCTCCCCAATATCCTGATGATGTTAAGGCTCGTGCTAAGACTGTTTTAGGCAGTTGTCAAGGAGGTTCCGTAGGTTCTTACACTGACTCTGCTGGTTTGGAAGTTGTACGCAAACAAGTTGCCGATTTCATTACCCAACGTGATGGTGTACCTTGTGATTGGCATAATATCTTTTTAACAGCCGGTGCTTCTCCTGGCATCAAAAGTGTATTGGCTTTGATAAGATGTCATGTTGATGGCAAGCCACCTGGTGTTATGGTACCTATTCCTCAATATCCTTTGTACTCGGCCACCATTGCTGAGTATGGCATGCAAAAGGTTGACTATTATTTGGAAGAAGAAACTGGCTGGAGTCTAAGTCGCAAGGAATTGCAACGTTCATATGATGAGGCTAAAAAGACTTGTAATCCACGTGCTATTGTTGTTATCAATCCCGGCAATCCCACCGGTCAAGTTTTGACTAGGCAAAACATCGAAGAAATTATTAAATTTGCCTATGACAACAATTTAGTTGTATTGGCCGATGAAGTGTACCAGGACAATGTTTACGATAAGGATTCCAAATTCTTCTCCTTCAAAAAGGTCATGACTGAAATGGGTGGTCCCTATAAGGATATGGAATTGGCCAGCTTTATGTCTACCTCAAAGGGTTATTTGGGTGAATGTGGTATTCGTGGTGGTTATATGGAAATCATCAATATGTGCCCTAAGGTTATGGCCATGTTGACCAAATCTATTACTGCTTCTTTGTGTGGTACCACTGCCGGTCAAGTGGCTGTCAGTGCTTTGGTCAATCCCCCCAAACCTGGTGAGCCTTCTTACAATCAATACATCAAGGAAAAAGAAGGAATTTTGGGAGCTCTTAAGGAACGTGCTGAATTAGTCTACAACACTTTGAGCAGTTTTGAGGGCTATAAAGTTAATAAAGTACAAGGTGCCATGTATGTGTTCCCACAAATTGAAATTCCACCCAAGGCTATCGAAATCGCCAAATCCAAGAATTTGACTCCTGATACTTTCTATGCCTCTGAATTGCTAGAATCTACTGGTATTTGCATCGTTGCTGGCAGCGGTTTTGGCCAAAAACCCGGTACCTATCATTTCCGCAGCACTATTTTACCTCAAACCGCCGTCTTGAAAGATATGATGAACAAATTCCAAAAATTCCATGCTGAATTTATGCAAAAATACAAATAG	MSRLLLNNSNAVIQRATAVTAASSSNSVRTTSPVLSKHVARRWKSLLIHVNQRQLSTTAFSPAQTFNARTSRLLSNTNNNTTEYCRALTTSAVFNSSDKMPGQTNKCLQLENINPNFITMEYAVRGPLVIRAGEIERELKEGVKKPFDYVIRANIGDCHAMGQKPITFLRQLLNLTFEPELLNSPQYPDDVKARAKTVLGSCQGGSVGSYTDSAGLEVVRKQVADFITQRDGVPCDWHNIFLTAGASPGIKSVLALIRCHVDGKPPGVMVPIPQYPLYSATIAEYGMQKVDYYLEEETGWSLSRKELQRSYDEAKKTCNPRAIVVINPGNPTGQVLTRQNIEEIIKFAYDNNLVVLADEVYQDNVYDKDSKFFSFKKVMTEMGGPYKDMELASFMSTSKGYLGECGIRGGYMEIINMCPKVMAMLTKSITASLCGTTAGQVAVSALVNPPKPGEPSYNQYIKEKEGILGALKERAELVYNTLSSFEGYKVNKVQGAMYVFPQIEIPPKAIEIAKSKNLTPDTFYASELLESTGICIVAGSGFGQKPGTYHFRSTILPQTAVLKDMMNKFQKFHAEFMQKYK
LOC111678601	NC_060951	XP_023295767.2	odorant receptor 30a-like	0	0	0	0	ATGTCTTTAAGAACCATTGAAGATGTGCCTCTTTTCAATACCAGTTTGCGTATAATGAAATTTTGGTCATTTCTATTGCAACACAACTGGCGCAGATATTCCTGCTTAATACCGTACATTATGATCAATACTACACAATTTTTGGATATTTATTTCAGTACCGAACCCATTGATGCCGTGGTCCGTAATGCTTATATAGCGGTTTTATTTTTCAATACGATTTTGAGAGCCGTTCTATTGTGCCTTAATCGTTTTGAGTATGAGAAATTTATGGAAAATATACGTTTGTTGTATATTGAATTGATGGAATCTGAAGATAAGTCCACACGCAAAATGCTTCATGAAACAACTTTAGCCTCGAGATTTATATCGAAAATAAATTTATTTATGGGCACTTGCTCTTGTATTGGGTTTATAACTTATCCGATATTTGCCACATCAAGGGTTTTACCCTTTGGCATGTATGTTCCCGGTATTGAAAAGTACGAAAGTCCCTTCTATCAAATTTTCTTTATATGTCAAGTAATCATTACGCCCATGGGCTGTTGTATGTATATTCCATTTACCAATCTAGTAGTGGCATTTATACTTTTTGCCATTTTGATGTGTAAAGTATTGCAACATAAATTGAGAAATTTGAAAGACGTAAGTAATGAACATGCCCGAGAAGTCATTGTATGGTGTATAAAATATCAATTGGAATTGATAAGATACGTAGATACTATTAATAATTTGACTACTCATACTTTTTTGGTGGAATTTTTAGCCTATGGAGCCATGTTATGTGCCATGTTGTTTTTATTAATTATTGTCGAAACTTTGGCCCAAATGATTATTATTAGCATTTACATATTTATGATACTTTCGCAGAGCGTAATCATGTATTATTTTGCCAACGAACTTTACGATCAAAGTTTATTGGTGGCTAATGCTGCTTACGATTGTAATTGGTTTGAGTTTGATGTGTCCACTCAAAAATATTTGAATTTATTGATCTTAAGATCTCAAAAACCTTGTTCTATATTAGTAGGCAAAGTTTATCCCATGAATTTGGAAATGTTACAATCTTTGCTTAATGCCACATATTCTTATTTTACATTATTGAAAAGAGTTTATGGATAA	MSLRTIEDVPLFNTSLRIMKFWSFLLQHNWRRYSCLIPYIMINTTQFLDIYFSTEPIDAVVRNAYIAVLFFNTILRAVLLCLNRFEYEKFMENIRLLYIELMESEDKSTRKMLHETTLASRFISKINLFMGTCSCIGFITYPIFATSRVLPFGMYVPGIEKYESPFYQIFFICQVIITPMGCCMYIPFTNLVVAFILFAILMCKVLQHKLRNLKDVSNEHAREVIVWCIKYQLELIRYVDTINNLTTHTFLVEFLAYGAMLCAMLFLLIIVETLAQMIIISIYIFMILSQSVIMYYFANELYDQSLLVANAAYDCNWFEFDVSTQKYLNLLILRSQKPCSILVGKVYPMNLEMLQSLLNATYSYFTLLKRVYG
LOC111678600	NC_060951	XP_023295766.2	odorant receptor 30a-like	0	0	0	0	ATGGATATGAAATCGATTGAAGAAGTGCCTATGTTCATCTCTAGTTTGCGTATAATGAAATTTTGGGGATTTCTTTTGGAGCACAATTGGCGCAGATATGCCAGCTTAATACCGTACTCTCTACTGACCACAACACAATTTATGGAGATTTACTTTAGCACCGAACCGGTTGATGCAATAATCCGCAATGCTTACATAGCGGTATTATTTTTTAATTCAACTCTGAGAGGTGTGGTATTGTGTATAAATCGTTTTGGATTTGAGAAATTTATGGAAAATATGCGTGTTTTATATATTGACTTAAGGAAATCCGAGGAAAAATTTATAAGCAAAAAAACCCATGAGACAACAAAAACTTCAATATTAGTGGCGAAAATTAATTTAATTATGGGTGCCTGTTCGGTTATGGGCTTTCTAATATATCCGATATTTGCTACCACTAAAGCTTTACCTTACGGCATTTATATACCCGGCATTGACAAATATCAACGGCCATTCTATGAATTGTTCTTTATAACTCAAATCATCTTAGCTCCCATGGGCTGTTGTATGTATATTCCATTTACAAATCTTATAGTGGCTTTTATACTTTTTGGTATTTTGATGTGTAAAGTTTTGCAACATAAACTAACCAATTTAAGAAATGTCAGTAATGAAAAGGCTCGAGAAGTAATCGTTTGGTGTCTGAAATATCAATTGGAATTAATTAAATTTGTCGAGACCATGAATAAGTTAACCACTCATACTTATATGATTGAATTTCTGGCATTTGGAGCCATGTTGTGTGCTATGTTGTTCTCCTTAGTTATAGCTGAAACTGTAGCTCAAATGGTCATAATCAGTATCTATATGTTTATGATATTTTCGCAAAGTGTTGTTTTATATTATTTTGCCAATGAACTGTACGATCAAAGTTTATTGGTGGCCATTGCAGCTTATGAATGCAATTGGTTTGATTTTGATGTGGGCACTCAAAAAATTCTTAAACTTATGATTTTAAGAGCTCAAAAACCCTGTGCTATTCTGGTGGGCAAAGTGTATCCCATGAATTTGGAATTATTACAATCTTTGTTGAATGCCACCTACTCGTATTTTACTTTATTGAAAAGAGTTTATGGTTAA	MDMKSIEEVPMFISSLRIMKFWGFLLEHNWRRYASLIPYSLLTTTQFMEIYFSTEPVDAIIRNAYIAVLFFNSTLRGVVLCINRFGFEKFMENMRVLYIDLRKSEEKFISKKTHETTKTSILVAKINLIMGACSVMGFLIYPIFATTKALPYGIYIPGIDKYQRPFYELFFITQIILAPMGCCMYIPFTNLIVAFILFGILMCKVLQHKLTNLRNVSNEKAREVIVWCLKYQLELIKFVETMNKLTTHTYMIEFLAFGAMLCAMLFSLVIAETVAQMVIISIYMFMIFSQSVVLYYFANELYDQSLLVAIAAYECNWFDFDVGTQKILKLMILRAQKPCAILVGKVYPMNLELLQSLLNATYSYFTLLKRVYG
LOC111678591	NC_060952	XP_023295758.1	transmembrane protein 60	91	3.63	4.69	4.78	ATGACTTTAGCTCATCGAGCACTGTTTACCTGGTTCATTGTTTTGGTGTTTTTAATATTACTCTGTTTACGTCTCGATCCACGTACTCATTGGAATTGGTTTCTGGTATTTATACCCCTATGGGTATTCGATGGCATTCTCATTATCTACGTCATTATAAAAATTATACGCAAGTGGCGAAATCTCAAGCGTCTTAAGGAACTACTCATCTATTACCAGTGGTACATTGGTGGTGTTTTACTTAAAATTGCATCCCAGCTAATGATATGTCTGACGCTGGAGTATCCTGAACTCGAAATATCGATATTTGTAACAATGATTCCCATTTGGATTCTATTGTCGGCCTCAATTGTTTACGTTTTTGGTCGTCTGAATAACATTGAATCGTGGTGA	MTLAHRALFTWFIVLVFLILLCLRLDPRTHWNWFLVFIPLWVFDGILIIYVIIKIIRKWRNLKRLKELLIYYQWYIGGVLLKIASQLMICLTLEYPELEISIFVTMIPIWILLSASIVYVFGRLNNIESW
LOC111678590	NC_060950	XP_023295755.2	mucin-19 isoform X8	149.38	0.34	0.42	0.45	ATGGAAGTTATTAAACCTATGGATTTTAGCAGTTTTACTGCTTTTTGTGAGCATTTAAATAAATCAACAACATCTTCGACAACGACAGCAGCAGCATCAGTAGCAACAACAACAAACACTCAACATTCTGTGGCGGTGGTGACAGCAACAACGCCACCACCACCAGCTCAACCGCCACCACCACCACCATTATTATTACAACAACAGCAACAACAAGCCATACCAATGCCGCCATCATCCTCACCTCAACCAACATCTCACATTAATGGCACTATTTATTTTGAGAAAATGGAACGTCAGGGTAAAATGGAAATAGCTGCCCGCGAACGTGAAATGCAACGTTTACAGTGTATACCTAAAAAATGGAATCGTCGTGAAGAATATGAGTTTCTACGTGTACTCACCGGTTACGGTGTAGATCTTTTGCCACCCTCTGCCTTAACACCCGGTCTTACTACACTCTCTCCCGACTGGACTAAATTTAAACAAATGGCTCATTTGGAGCGAAAAAGTGATGAGACTCTGGGTGATTACTATAAAGTATTTATAGCCATGTGTAAGAGACAGGCCGGCGTTAAGTTGTCTGAAAATGAAAAGGGTCTAGAGGGCATAATTGAAGATATAAGTGAAGATCATGCTAAATTAATATTAGATCGTTTGGAATTGCTATCGAAATTGCGTGAAATAGCCAAACATCCACAATTGGAAGAACGTTTGAAATTGTGTATGGTAAATGCCGATACACCCGATTGGTGGGAGCCTGGTAAACATGATAAAGAGCTAATAGCAGCCGTACTCAAACATGGTCTCTATAGATCGAAAACATTTATATTTAATGATCACACCTTCTCATTTGCCGATTCTGAAAAGAGATTTTTACGTGAATTAGAGGCTCAAATGCAACGTTCTATTAAATTGGAAGCCTTAAATGCTGAGAAATTAGCCGCAGCTTCTAAAGCAGCATCCGTAAAAGATGAAATTATCGATTTGGATGAAGAACTTTTAACCAAGGATAGTTTGATTAAAAAGGAAAATTTCTCACCAGTTAAAACGGAAATTAAAACAGAATCCTTAACAAGTGAAGTTAAAACAGAAGTTGCCAAAAAGGAGCCAGGTGAAGAAGACAAAGAAATGAAACCAGAAGATTTAAATACACCTAAAGAAGATATAGAAACACAAGATTTAACAAAAGATGAAGATGATGAAGTAGTAGTTAAGGAAAAGGACGATAAAGAAACAGAAATAAAAACTAAAACTGAAACTGAAACTTCAGAAAATGTAGAAGAAGTTAAAGAAAAGTGTGTAGAAGAGGAAGAAGCTGCTAAGAAGGACATTTCCAAAGATGAAACAATGGAGGTGGACAATAGTGAGGAACAAGAGACAACAGAAGATTTAAGTAAATCTAAAGAAGAAGATAAATCTTTGGAAAAAGTTAATAAATCTATGGAGGCAACAGAAACTAAAGAGGAAGACAAAATCGATTTAGAAAAAGAAAGTAAAAAATCCGATAACAAGGAAGAAGAAGATGAGGTATTATGCTTAGAAAAGGAAAAAGAAAAAACAGAGGAAAGTAAAAAGGAACAAGATAAGGAATCTGAAAAATCCGAAACTGAAACTGAACCTAAAGAAACAGCAACAGAAAAAGAAACTGAGAAATTGGTTAAACCTAAAGATGATGAAGAAATGCTGGACTTAACTACAGCTACTACCGGTTCAAATGATCCAGATGATGAGGAAGTTATGAAGGAAAAAGAAAAAGCGGTCGAAGAAGAATGCAAAAAACAGGCGGCCGAACTTAAAGCTAGATTCCCAGATTTAGAAGTTATACAGCCGGGAGCTGCCAAACAGAAACAAGAAAAACCCAAACTTGAGATAAGTATTAGTTGGTTTAAAGATTTCGCCTTGGAGAGACGTATCTATCATATTGTTTCCTGTATTGAAACAGGCAAATGGCCAGTGGATAAATCCTATTCAGCCTTGGTGGGTTGCAAGGGTATTGAACTTAATATAGGCTTACACGAAGCCATACCACATCTCAGTGTGGCGGTTGAAAAACGTTCTACTACCCCTGATGTTATAACCATTACCACAGATCATGGTGTCACCAAACATTTGTCCACTTCACAAGTGCAGCAAGTGGTTTCACCAAATGTTACTAATGCCACAACGGCGGCTATAGTTTCCACAAATGTGTCGGTGCCCACAATTAATACCACAAGTACCTCTTCCAAATCGGCGTTGGCATTGTCAACGTCGACGGTGGCGCCCATAACTACCTCCTCTACCCCATCTTCAGTACCAGCCATGTCGCCAGCTTCGTCTGCTTCTTCAGCAGCTGCTGCGGCCGCCGCTGCTGCTGCTGCAGCCGGTTTGGGTGGCTTAGATGCCAATAGTTTTAATGCCGCCATGGCTGCGGCGGTGGCTGCCGCCGGAGGCAATGCTAGTGCTTTAAGCGCTTTATTGCCCGGTATGTCTTTGACATCTTTGCCTGGTTTAAATATACCCAATGCCAGCAGTCCCGTTCCCAGTAATAGCTCTACTACAACCAATACAAATTCGGGTAAAAAACGTAAACGTCATATTGCCATCGATGTGGAAACGGAAAGAGCCAAATTACATGCTCTTCTAAATAGTGCTCAGACTTTGGCTCCCAAAGATTGGGAAACAGAAATTGCTAATATGACAGCAGCGGCTGCTGCTGCATCCACTGGTGTTAGCACTTCTTCAAGGCGTCCCTCATCAGCTGCTTCCCCAGCAGCTAATTCTTCTCTAAGCAGTGCTTTGCAACCGCCACCAGCGCATCAACATGCTCCTTTGTCCAGACAAAATTCAGGTCAATTTAGTAAACCTGCTGTTCCACCATTAAAAACACCACCACCCTCTTCTATGGGTGGTGCCATGGATTTATCTTCAAGCTTACCCAAAATGAATATGGCTGAAATAATGAAATCCGCTTCTTCTTCGGGAGCTATCGATTTAAGTGAGGTACAAGATTTTTCCATGAGTTCGAAAAAGCTATCATCATCCTCAAGTTCATCGTCATCCGCACTGTCTGCTAATACCTCAAGCATACATGCGGCTTTAAGTTCTGCATTCCCCTCAATGGCCAGTAAAGGTGGAAAACTTGATGATACCTTAAATAAATTAATGAAGAAAAACAATTGCACCATTGAAGAACCAGTTGTAGGTAAAGAGAAGAAACGCAAGAAGTTGGATGAAATCGTCTTGGGTCTATCGGCTGCCAAGGAACAAAAGACTTTCCCGGATCCTTCCTTGCCCTCATCTAAGAAGCCACAAATACCACCCAGTGTTTCGGTAACCCCCGCTAATATACCAACATCCATGTCTTCACAACAACAAAATCAAAAACCTTTTACTATCACTGTTACGACAGTGCCCGGAAAAGGTAAAGGTAGCTCTTCATCGGCTGGACAATCGACTTCGACATCATCGTCGTCTTCGGCTAATACTGGTTTGTCGGCTTTACAAAGTATGGCTGGCATGGGTGGTCTATCGGCCAAGGATAGTCTTAATGCTTTATTAGCTCAAACAATGGCCACAGATCCGCAAACGTTCCTTAAGCAACAGCAAAAGATGATGCAATGTTTGCCACCAGCTCAACGTAAACTTTATGAAAGTATGTTGGCTGATATGGAACAGGCTATGAAGTCAAATAAATATGGTTCTCCTCATGATACCAAGGTTGATAAATGGCTAACTGATGTCAATTCTCCCTTAACAATGGACTATACCGGCGGCGCATCCTCGGCCAATAGTACCAGCAGTAGTAATACGCCCAGTTCAAACAGTCGTAGATCTAGTCGCCAACAATCGTCAACACCCACACAACAATCATTAAGCGCATCTCAGATGTCATCGTCGAAATCCTCTAATTCTTCATCGCACAGTCAATCGCATCAACATCAACAACAGCAACAACAATCATCAATGGGAGGACCACCACCTGGTCTAACCGGCGATGAACCAGTGCCGGTAATAAATAAACAAACTGGCAAAAGACTGACCGGTAACAAAGCACCTCAACTAAAGAGATTAATGCAATGGCTCACAGAAAATCCCAATTATGAAGTTGATCCCAAGTGGTTGGAACAAATGCAAAATCCCATGTCTGCTCCTTCACCTAAACCTATGGAATCATCATATAGTTCGAGCAGTAAATCTCATACAGGCCGACCATCCTCTACATCCAGCAATGCCTCCTCCGGCAGCCATTCGAATTCTCAGCAACAGTCTTCGTCGCAGTCTACATCTTCGAATTCCAGTTCTTCGAAGAAATCCTCACGGCAGTCGGCCATGGATCAGGCTAATGCTGCAATGCAGTTCGGCTCATTAGCGGGTTTAAATCCCAGTCTTTTGGCCGGTCTTCCCAATTTGGGTGGATTCGATCCCAAGAATCCTCTTTCAGCCTTTGATCCCAAGAATCCTTTATTGTCTATGCCGTTTGCTGGTATGCCTGGCATGGGCAATATACCCGGTTTGGGTAATCTAAACAATATGAACCTTTTCGCCAGTTTGGCGGGTATGGGAGGTTTAGGCAATTTAGCTGGCATGGATACACAATCTTTGGCCGCTCTTATGGCAGCAGCTGGACCTGCTTTAAGTGGTTTAGGCGGTGTTACGGGTAGCTCCTCAAACAGCGGATCGAACAGTAAAAACTCCTCACAATCGAATACATCATCGAGTAAAAAGAGCAAAAATGATCAACAGGCTCAGCAAAATGCTGCAGCCGCCGCTGCTGCTGCAGCCGCGGCAGCTTTAGGAGCTAGTTCCTCTACGGGTAGTAATAACTCGTCATCGGGATCAAATTCTAAGAATTCTGCTGCTGCAGCAGCTGCCTCAGCTTCCCAATTGGCGGCAGGCTTCCCCTTCTTATTTGCCAATCCCTCACTTCTGTATCCACCCATGGGTATGAGTGGCTTAAATCCATACTCTTTGGGTTCCACCGGTTTGGGTTCGGCCTATGATCAATTGGCCCAACAGTATTTAATGAATGGAGCTTCCTCAGCCGGTTCCACTTCCACAACACAATCCAAGGCTCATCAATCACAGTCCAAATCATCCAACTCTCGTTCATCAGCCTCCTCAGCAGCTGCCTCATCGGCGGCCCAGGCAGCAAGTCTCATGAATGCAATGGCTGCCAGCATGTCTGGTTCCAGCGGTCAAGGTTCTAGTTCAACACAATCGTCCTCATCACGCGGTCGCCAATCGTCAGCCAGCAGAGCAGCTGCCCAAGCTTCTGCAGAAATGGCTCAATTATCTAATCTATTATTGCCTCCAGCAGATGCTCAAATTTTGGAATCATTCTCAAGAATGGCAAATATGGATTTGGCTCAGGCCACTAGACTCATGAACTCCTTAGGCATGCCACCAATATCCGGTTCATCAACTTCATCTTCCAACACCGTTAGTGAGAAGAGATCTTCTTCGAGTTCATCCGCCTCAAATGCTGCAGCCGCAGCTGCTCAACAGGCTGCCAAGGAACAACAGAAACTTATGGAACAGTTGGCTAGAGGTCAGTTGCCAACAGACTTAGCTACACTACAAGCCTTATCACAAGGCAAACTGCCACCCTCTATGACCGGCGCCACCAGCAGTTCTTCAAGTAATACCTCCTCTTCTAATACATCCAACAGCAAGAGTGCTAAGGCAGCGGCCGCCGCGGCTGCTGCAGCTGCTGCCGCCTTACCACAAATACCCGGTATGCCTGCTGATTTCAGTCAAGCCTTTTTGGCCGAAATGGCAGCTCAAGCTATGGCGGCTGCTGGTAGCTCCTTACCACTTACCGGGCCCGGTTCTCTGGCCAGCTTAACAGGTAGTTTGGCTGGTCTCACTGGAGGCTCCTCCACCACTACCAGCTCTTCATCATCGTCGGCCTCGAAGAGACAAAGAGATCAAGATGCTTTAGCCAAGGATGCCTTCCAAAAACAAATGGACTATTATACCAAACAATTGGGCTTGGGCTCTGGCATTTCCCTAATACCCACTTCGGCATCGGCCACCACACCCTCCTACTCGAACACCTCGTCTTCACAGGATGACCATCATAAGTCCAAGAGACAGCGTACTGATACATCAGCATCGCTTAAAGACGACCTAAATACTGCAGCAGCTTTGGCAGCTGCGGGTTTTCCTTTAAATCTGGGTGGAGGCATGACAAGTATAGAGAAATCTATTCGAGGCTCCTCTTCATCGTCTACTAGCCAACAACCGGAGGCCGATAAGGTAACCTTAACGCCATTGAATTCAGCGGGCATAGCGGCCAACTTACCCTCACAAACGACCATAACAATAGCACCGCCCATAAGTTCGGGAGCCAGTTCAAGCAGTGAACGTTCCGAACGTAGTGAATCTAGAATATCTTTGACCATTACAAATGCGGCAGAGGCAGCCAAAATGCCACCACCCTACGAGGAAGCCGATGAACTGATAATACAACCAATACTCAAAAAACCCGCATCATCAGCTCAAACGCAATCACAACAACAACAGCAACAACAAAATCCATCCACATCCAACTCACAAATACCACCACCCACCTCGACAGCAAATACTAGCACAGCCAGCGCAGGTTCACACAGCGGTAGCATAGAAGATTTAGCCACTGAATCGGGTAATAATACTTCTGCCTCGTCCACTAACGAAGAGACACGTAGATCTTCGGGTCGTCTAAAACGTCCACGTTCTGGGGCCGATCATTCCCTCATTAGCGAACAGCCACCAGAGAAAAGACGCGAATTAAGATCCACACGCCACACACGTCAATCGTCATCAGGTAGTGCCGATAATTCTTTAAATCTGTCCACAAGTAGTGAAAACGAAGAAAAACAAGAATGA	MEVIKPMDFSSFTAFCEHLNKSTTSSTTTAAASVATTTNTQHSVAVVTATTPPPPAQPPPPPPLLLQQQQQQAIPMPPSSSPQPTSHINGTIYFEKMERQGKMEIAAREREMQRLQCIPKKWNRREEYEFLRVLTGYGVDLLPPSALTPGLTTLSPDWTKFKQMAHLERKSDETLGDYYKVFIAMCKRQAGVKLSENEKGLEGIIEDISEDHAKLILDRLELLSKLREIAKHPQLEERLKLCMVNADTPDWWEPGKHDKELIAAVLKHGLYRSKTFIFNDHTFSFADSEKRFLRELEAQMQRSIKLEALNAEKLAAASKAASVKDEIIDLDEELLTKDSLIKKENFSPVKTEIKTESLTSEVKTEVAKKEPGEEDKEMKPEDLNTPKEDIETQDLTKDEDDEVVVKEKDDKETEIKTKTETETSENVEEVKEKCVEEEEAAKKDISKDETMEVDNSEEQETTEDLSKSKEEDKSLEKVNKSMEATETKEEDKIDLEKESKKSDNKEEEDEVLCLEKEKEKTEESKKEQDKESEKSETETEPKETATEKETEKLVKPKDDEEMLDLTTATTGSNDPDDEEVMKEKEKAVEEECKKQAAELKARFPDLEVIQPGAAKQKQEKPKLEISISWFKDFALERRIYHIVSCIETGKWPVDKSYSALVGCKGIELNIGLHEAIPHLSVAVEKRSTTPDVITITTDHGVTKHLSTSQVQQVVSPNVTNATTAAIVSTNVSVPTINTTSTSSKSALALSTSTVAPITTSSTPSSVPAMSPASSASSAAAAAAAAAAAAGLGGLDANSFNAAMAAAVAAAGGNASALSALLPGMSLTSLPGLNIPNASSPVPSNSSTTTNTNSGKKRKRHIAIDVETERAKLHALLNSAQTLAPKDWETEIANMTAAAAAASTGVSTSSRRPSSAASPAANSSLSSALQPPPAHQHAPLSRQNSGQFSKPAVPPLKTPPPSSMGGAMDLSSSLPKMNMAEIMKSASSSGAIDLSEVQDFSMSSKKLSSSSSSSSSALSANTSSIHAALSSAFPSMASKGGKLDDTLNKLMKKNNCTIEEPVVGKEKKRKKLDEIVLGLSAAKEQKTFPDPSLPSSKKPQIPPSVSVTPANIPTSMSSQQQNQKPFTITVTTVPGKGKGSSSSAGQSTSTSSSSSANTGLSALQSMAGMGGLSAKDSLNALLAQTMATDPQTFLKQQQKMMQCLPPAQRKLYESMLADMEQAMKSNKYGSPHDTKVDKWLTDVNSPLTMDYTGGASSANSTSSSNTPSSNSRRSSRQQSSTPTQQSLSASQMSSSKSSNSSSHSQSHQHQQQQQQSSMGGPPPGLTGDEPVPVINKQTGKRLTGNKAPQLKRLMQWLTENPNYEVDPKWLEQMQNPMSAPSPKPMESSYSSSSKSHTGRPSSTSSNASSGSHSNSQQQSSSQSTSSNSSSSKKSSRQSAMDQANAAMQFGSLAGLNPSLLAGLPNLGGFDPKNPLSAFDPKNPLLSMPFAGMPGMGNIPGLGNLNNMNLFASLAGMGGLGNLAGMDTQSLAALMAAAGPALSGLGGVTGSSSNSGSNSKNSSQSNTSSSKKSKNDQQAQQNAAAAAAAAAAAALGASSSTGSNNSSSGSNSKNSAAAAAASASQLAAGFPFLFANPSLLYPPMGMSGLNPYSLGSTGLGSAYDQLAQQYLMNGASSAGSTSTTQSKAHQSQSKSSNSRSSASSAAASSAAQAASLMNAMAASMSGSSGQGSSSTQSSSSRGRQSSASRAAAQASAEMAQLSNLLLPPADAQILESFSRMANMDLAQATRLMNSLGMPPISGSSTSSSNTVSEKRSSSSSSASNAAAAAAQQAAKEQQKLMEQLARGQLPTDLATLQALSQGKLPPSMTGATSSSSSNTSSSNTSNSKSAKAAAAAAAAAAAALPQIPGMPADFSQAFLAEMAAQAMAAAGSSLPLTGPGSLASLTGSLAGLTGGSSTTTSSSSSSASKRQRDQDALAKDAFQKQMDYYTKQLGLGSGISLIPTSASATTPSYSNTSSSQDDHHKSKRQRTDTSASLKDDLNTAAALAAAGFPLNLGGGMTSIEKSIRGSSSSSTSQQPEADKVTLTPLNSAGIAANLPSQTTITIAPPISSGASSSSERSERSESRISLTITNAAEAAKMPPPYEEADELIIQPILKKPASSAQTQSQQQQQQQNPSTSNSQIPPPTSTANTSTASAGSHSGSIEDLATESGNNTSASSTNEETRRSSGRLKRPRSGADHSLISEQPPEKRRELRSTRHTRQSSSGSADNSLNLSTSSENEEKQE
LOC111678590	NC_060950	XP_023295754.2	uncharacterized protein LOC111678590 isoform X7	281.02	0.26	0.31	0.34	ATGGATGGAAATGCTCAAAATATGTTTCACGGAAATCATCAAGGAGACCCCTACTATCGCTATGACCCCGCCGCTGCAGCTGCCGCAGCTGCAGCTTCCCCTAGGGCCATGGGTCCTCCCGGTGGCTATCCCCGCCATCGAGCCCCACATCCGTTGCAACAGCAACCTCAATATCCCACTTATCAACCAGCGGCAGATAATATTTATGGTTTAAGTGCAGCCGATCAACATGCCGGCATGGGTATGGGTGATTTAAGCGGTTGGGGAGCAGCTCCAACAGTGCCCGGTCAGGCTGGGGCCTATCCAGGTACCGGTTTAGGAGCCTATGGTCACCCCCAGGCTGGTCCGCCTTCGCAGCAGAGGCAATCATCAGCACAACCAAGTTACCGCCAACATATGCCCGCCTATGGTCAGCAGGATCCCCAAAAATTACCTTATGCCACACAGCAGAGCATGATGAGTGGTTTATTGCAACAGCCAGGCGCAAATGTTGGCCCTGCCGGTTACGGTGCCCTTACACAACAACAACCACAGCAGCAACAACAGGCATCGACACCACAACAACAGCAGCAACAGAGTCAACAATCACGTCTGCCTCAGCATTATCCACAAGCTCCCACACAACATCCCCTCTATCCGGGTGCTCCTACGCAGGGACAGCCGGGTGGCTCGAGTGGACCCGGTGTACCCAGTAGTACACAAGGCTATGCTCATAGTCCTTATGGAGCGCCCATGCAACATCAACCTGGCCGATCATCACAGCATGTTGGTTATGGTCATGCTGGTCTGGAGCAACCAAGTCCGTATGGGCAACATGTACCGGGAGGAGCAGCAACCCCTGGTGGAGTGCCCGCACATCATTTGGCTGCCCAACAGCAGGCTGGACAATTGGGTGCCCATCCATCGCCTCATATGGTGAGTGCAGGCGCCCAACAACAACAGCAGCAGCAACAGCAAACACCAGCTAGTATGCAACATGGTGTACCAACCGGTTTGGGTACACCACAACAGCAGCAACAAAGTTCTACACACTTGCTTCAGAGTCAACAGCAACAGCAGCAGCAACAACAACAACAACAGCAACAATCCCAAAATCATGTTGGTCTAATGCAGGGATCAACTCAACATCAACAATTGCCAGCTCCGCATAGCATGGGAGTACCGCCTACCTACGGAGGTCATCACCAGCAACAGCAGCAATCCCAACCACAACCTCCACCCACACAGCAGCCGGTTAGCGGTGCCCCTCCCTATATGACGGCCTCTGGCAAACATCAGGCCACTGCATCGCCACAATACAGGGCCCCTTTTCCACAATTATCTCCGCAAATGTCTCCGCGACAGCCGACCATGTCTCCGCATCCACAAATGTCGCCACGGCCAGGCATGAGTCCCGCAAAACCTCCACCACCAACACAGCAGCAGCAACAGGGACCATCGCCACAAGCCCAACAACAGCCTCCGGTTAATTCACCCAGTCAACAGCAGCAGCAACAACCCACTCACCACAGTATTTCCGGTATGGTGGGTTTGACTTCGCCCAGACAGCCAGCTGGTAGCAGGGGTCCTGAACCACCTAGTTCAAAGGCCAGTTCGGTGGGCGGTCCACCGGTGAACACGCTACAAGCTTTGGAACAAATGGTTATGCCGGGACAAGGCATGTCGTCGGGACCAATGGATTATCCATCAGCATATCGGCAGGCAGCGGCTCAGCATGGCCCCATGGGTCCTCGAATGCCGGTATCGCCACAACATCATCAACAGTGGTCGGCTCATTTGAGCATGCAACAGAGTCAACAGCAGGCACCACCAAATCCGATGAGTGTAGGTCAAATGACGGCGCCACCACAAATGCCTCATCCGCAACAACAGCAGCAGCAACATCAACAGCAGATGGGTATGTATGGTCAACCAACGCCGCCGCAAACACACCATCAGCAGCAACAACAAACATCACAACAACAGCAGCAGCAACCACCAACGCAACAACAACAGACTGTAACACAACCACCAACTTCACATGCTGGACATTTAGCTACACCTGCCTCTCAGACTACGCAACAGCAGCAGCAAGTAACTCCTCCCCATGTACAGCAACAGCAACAACAACAGCAGCAACAACAACATCAACAGCAACAACAACACCAACAACAACAGCAGCAACAACAATTGAGCGAGCAATTGCAGCATTCCATTAATGATATTGTGGGTAATACATCCAACTCTCAACAACAGCAGCAACAACCCTCCCATACCTCCTCCATGTCACCCATGCATCACCAACCTGGAGGCATGTCTTCGATGCATTTGATGAGCTCAGCCTCTGCGGCTCATCATCAAATGACACCAGAAGCTCATCATACACCTTCAGCTATGATGCAGGCTAGAACAGCAACTCCCTCTCAAGAAACACAAATGACTCCAACAACACCAACGAGTCAACAACAGCAAATTCAACCGCATCATGTGCAACAGCAGCAATCACCTTTACAACCTCCTCCACATTTGCAACAGCAGCAAAAACAACAAAGTCCTCATCCTCATCAGCAGCAACATAGTCCTCATCCTACTACCACCCACCATCAACCACAACAACAACAACAGCAACAACAACAAAGTCCACATCCCCACCAACAGCAACAGAGTCCTCACACTCACCCTCAGCAGCAATCACCGTTGCATCCAACCCAACAACAGCATCAAAGCTATCAACAACAACAGCAGCAGCAACATCAATCACCCTTCAATCCACAAGATCCTTTTTCGACAATGATGCAACATCAGCAGCAGCAAGCCACACCTACACCCCCGCCCCAACAACAGGCCCCTACCATACAACCTGCAGAAACCAGTTCCACACCTAATGCGATAGTTCCAACATCAGCACCCTCATCCATAGTCCAACAACAGACAACAACCCCTACATCCAGCATCATGTCACCGGCTCATGTCTCTTCTCCTCTGACCACAATGTCCTCGACTCTGAGCAAATCCCAGCAGCAATCACAATTGCAAACAACACAGCAGCAACAACAACCTTCAACACCCTCCACACCCTCCACACCCACGCAACATCATCTAATCAGTGGAATCCTTAATGAAACTGCCAATTCAAATGATTCTTCAACACTCGCCGTTGCGGCCAATGACAGCAATAACAGCAGCAGTAATTCCTCGACCAACAGTACGGTCAACAATCATCCTACATCAATACATGACAGCAATTCACAGAGTTCCATTAATAGCAATCATAATACCCCGGCTACTCTAAATGCCATAGAGTCTAGTTTAGGAGCCACCAGTAACGCTCTCTTAAATTCCAATTCCAACTCTGCCACTAATGCGGGAGTAATTAGTGGTGGTGGTGGAGGCGGTAGTAATAGTGTGAGTGGAGGTATTTTGGATAGCGCTGGCGCTAGTCTATTCGATAATAATTCCATGTCTTCAAACAGTGGAGCGGTTAATACCCAAGTATCCGCTTCATCTACTGCAGCGGCAGCCATTATGGATAGCAATTCGCAAAGTTCATTTATGGGAGCCATGGCTGGACAAGATTTTAGAGATGAAAAGTCAATGGGTAAGTCTGCGGAATCTGAAGAGACACCCATGGATACTACAGAGGCCAGAGATTTTCCAACCAATACACCGACTGATACGACAATAAACGAAGAAACTAGTGGGACGACAGGAGCTGCTGAAATAGCAGCTAAAGTTATCGATGAAGATACTATCTCTTTGCCCACAACTCAAACACCAACCGGCGGTGAACAGGAAATAACGGATAATAACGTTACTCCCCAAGAGGTAACAAAGGTGGTGACAACACCAGAAATAACTCCTGCAACTGAGGCTACAAATGAAGAAAAAGTGGTTGAATCGAAACCGGAGGAAAAGGTCGAAGCTTCTTTGACAACATTAAGCACACCACAAACGCAGACATCTACAACTACACCCACACCAACTTCAACGCCCACTCTGCCCACTACGCTGCCCAGTCAGACACCAACTCCTCCAATTGTTAGCGAAGTTGTTGGCATGATAGGACAAAAACCTCCACAAAGTGCATTACAAACATTGGCACCACGTCCACCACACCCAGCTATGGGTCCCAACTCAATGACGGGAATGATGCCCCCTCACCCTCCACCTCCGCCGCATGTTATGCCCCCAGGACCGGGAATGACGGCTATGGGCTATGATGGAACACCGGTAGGACCTACAACGCCCCAACCCACAATGACACCACATGGTATGCCACCGCATGCCATGATGCCACCCTATCCACCACCACCGCCGCCAACACAAGGAGGTCCTCAGGGTCCCCATATGGGCTATCCGCCATACCCAATGCTTCATCAACAGGAAATAGCAGCTTTACAACAGCAACTACAGGAACTTTACTGTATGCCACCACAACATGATCATCAAGAGAAAATAATGCGTTTGCAAGAACGTCTCAATATAGTGCAACAGCATGAAATCACCGATCAGTGCGCGGGTGGACCTCAATGTCTGCTATATCAATCGATGCCTCCGCAACTGTATGGACCCGCAGCCATGCATCAGGCTCAAATGATAGAAACACCTCAGGTGTCGAGCACTACTGGCAGGGGTAGAGGAAAAGGCACCAACAAACCGCGCAAGCCAAGAGTTAAAAAAGGTGAGAAGGGCCTTTTGGCACCCACCAGCGAATTGATGGATATCAGTGGCAATGTGGTAGTGCAACAAACATCCATACCCCCCAATCAATTGCCGGTTTCAGAGGATTGTGTTACCCAAGGAGCAGGAGATACATCGGTAGTCGGTATGTTGGAGTATCATGAAGGCAGTGGTGGTGATCATTCCCAAGATGTACATTCGGCCAATGAACTTGATACTTCCACCGATGGCACGGGAAAGAAAAAGAAACCTAGAAAGCCGCGCACACCCAAGGATCCCAACAAGCCACCTAAGGAGAGAACACCAAAGGTGAAAAAGATTAAAGGTGTACCGGTGGAGGGTCAAGAGGGTGTAGAAACGACGCCCGGCACAGTAGGCCGTAAACGTCAGCCAGGAGGAGCACGCAAAAAGAAATTAGCTGAAGAAGCTGATGCAGATAAATCGGCTGGTGCTGGTTTGTTGACGACAGAAGCTGGTAGTGAGAACGAGGATAACAAACCTTTAATGGCAAAAACTTCAGCCGGCGAAGGTGTCGAACCAGACGCTGATGGTGATAATAAACCAGAAACAACCACTTTGGATGTCGATTTAAAATGTTCCACGGTAGATGGAGAATCTCCCGATTACGATGATATACCAGTATCGAAAATACCCAAAGGTGATGATAGCGCCGGACACCATGAGGTGGGAGATGAAACCATTGACTCTATACCAGATTCAGCTGGTGATTCCACGGCTACTCCCAGCAGACGAACCAAGAAGAGGCGTGGCCGAGGAGCCAGCAGTAATCATGGTGAAGATGGTGAGGGTAGATCCGGGCGCAGAAGGGGTCAACTTTCGGCTAAAGCCTTAAAAAAGAGACGTAATAGAGGACGCATAGTGCCCGAATCAGATGGTGAAGATGATAATCTACAGGCCACACCGCCGCCATCGCCACCACCCGATAATGATCTGGACACCAGCAAGCGTAGATCTTCTCGAAATACACAACGTAAAAAGTACATAGACGATGTCATGCTTAGATTCTCAGACGATGAAAATGAATCGTTGTTGGGTTCCTCGCCCCTAAAAAAAGAAAAGAAATCCTCCTCTGCTGCTTCAACTTCAGCATCGGCTTTAGCTGCTGCTAGTGGTAACACTAGTGATAACGAGAAAGGCGATCAATTAATCTCTTCACAACAGACGGATGGTGGTCAAGAATTGCCAACTACCAGCAGTGAAGATAAATCTAACAATGCTGAAGATATACCCGGAGGTGAAGCCACCTCCAGCACGACTTCCTCAGCTACATTTGTTAATGAGAAAAGTGAAAAATCTCAAGATGCGCCTCCACCAGCTTCTGCAAAACCCAATTATGTTTACATCAATACCGGAGACGAGGATAGCATGGTGGTACAATATGTATTGGCAGTGAGAATGGGTAAACGTGAGTTATTGCCCGAACCGCCGCCACGACCACCAACACCTAAACCTAAGGTGGAAGATGATAAACCCAAAAATGAAGAGGAAAATAAGGAGTCTAAAGATAATAATGAAGATAAAGAAACAAAAACGGATACCGATAAAGAAAAATCAGAAGATCAAGAAATTAAAGGAGAGACTGCCACTTCTACAGATGAAAAGAAGGAATCAATTAGTGATGAAAAAGATGCCGTAGAACAAGAAGGCAAGGAAGATGAGAAAAAATCTGAAGAAGAAAAGGAAAGCTCTGAAAACAAGACTGAAGAAAAATCTGAAAAAGAAGAGAAAATGGAAGTGGATGAGAAACCAATTGAAGATAAACAAACTTCCGAGGAAAAGGTAGAAACTAAAGAAGAAAAGAAACCAGAAGAGAAGGAAGAAGAAAATAGAGAACAAATAAATGATAAGATGGAAGTTGAAACTGATGAAAAGAAAACTGAAACAGAAGAAGAGAAAGAAGAAAAGATGGAAGTAGAAGAAGAAGAAGTTGAAAAAGAGAAGGAAAGTGAGAAAGAAAAAGAGGAATGTAAATCTCTTGAAACAAATGAAGAAAGTGTGTCTAATAAAGACAAAAAACAGGATGAAGAAACTAAAACTGAACAATCCACTAAGGACGATGAAAGCATGGAAGTGGAAACCACAGATGAAGACAAAAAATCAACTGAAGATAAAACTGAAAAAGAAGAAAGCAAAGAGCCAAGCTCAGAAGAAACTAAAGATGAAAAGAAAGATGTCAAAACTGAAGATGATAAGAAACCCGATGACGATAAAACTAAACCAGAACCTGTATATATAGAAGTAGAAGAATTCTTAGTTAAATACCGCAATTTCTCTTATCTTCACTGTGAGTGGCGCACGGAAGAAGAACTTTTCAAGGGTGACCGTCGTGTTGGAGCCAAAATCAGACGTTTCCAACAGAAACAAGCCCAACAAATGAATGTTTTCGAAAATCTCGAAGAGGAATATTTCAATCCGGACTTTGTTGAGGTCGATCGTGTGTTAGACATGTCCGTGCACACCGATGAACAGACAGGTGAAACTACCAAACATTATTTGGTTAAATGGAAGTCATTGCCCTATGAAGACTGTACATGGGAGTTAGAAGAAGATGTTGATGATGATAAAATCGAACAATATGTTCGCTTTAATAAAATACCACCACGCACAGAGTGGAAACCCAAAAAGCGACCAACACCCGATCAATGGAAGAAATTGGATAAGACTCCTGTGTATAAGGGTGGAAATACTTTGAGACCCTATCAATTGGAGGGTTTAAATTGGTTGAAATTCTCCTGGTATAACACACACAATTGTATATTAGCCGATGAAATGGGTTTGGGTAAAACTATACAAAGTTTAACATTTGTCCATTCCGTGTACGAGTTTGGCATTAGGGGTCCTTTCTTAGTTATAGCACCCCTCTCCACTATACCCAATTGGCAGCGTGAATTTGAAAGTTGGACTGATATGAATATTGTGGTATATCATGGTTCGGTGACCAGTAAACAAATGATCCAGGACTACGAATTCTTTTTCAAAACCGAAAGTGGCAAAGTTCTCAAAGAGCCTACCAAGTTTAATGTGCTTATTACCACCTTTGAAATGATTGTGACGGATCATATGGATTTGAAAAATTTCAATTGGCGTTTATGTGTCATTGATGAGGCTCATAGATTGAAAAATCGTAATTGCAAACTTTTGGATGGTTTGCGCCAACTTAATTTAGAACACAGAGTTTTGTTATCCGGTACTCCTTTACAGAATAACATGAGTGAATTGTTCTCTTTGCTTAATTTCCTTGAACCCAGTCAATTTTCTTCGGCAGAAGAGTTTATGGCGGAATTTGGTAGTTTAAAAACTGAGGAGGAAGTCAATAAATTGCAGGCCTTGTTAAAACCCATGATGTTGAGAAGATTAAAGGATGATGTTGAGAAATCCTTGGCTCCCAAAGAAGAAACTATTATAGAGGTAGAGCTGACAAATATACAAAAGAAATATTATCGTGGTATTTTGGAACAAAATTTTGCCTTTTTGAAGAAGGGCACCACCTCAGCCAATATACCAAATCTCATGAACACCATGATGGAATTGAGAAAGTGTTGTATACATCCTTATCTTCTCAATGGTGCAGAGGAACAAATCCAATACGATTATCGTCATCAACATGGTGAAGATCCTGAGTCTTACTACAAAAATATTATACATTCTTCGGGTAAAATGGTATTGATAGACAAGCTGTTGCCCAAATTAAAGGCCAACGGCCATAGGGTATTGATTTTTTCTCAAATGGTTAAATGTCTTGATATCTTGGAAGATTATCTTATATATCGCAAATATCCTTTTGAACGTATAGATGGTCGTATACGTGGTAATTTAAGGCAAGAAGCAATTGATCGTTATTCCAAACCCGGTTCAGATAGATTCGTTTTCTTGCTGTGCACCAAGGCTGGTGGTTTGGGTATTAATTTAACAGCTGCTGATACTGTTATCATTTACGATTCCGATTGGAATCCTCAAAATGATTTACAAGCTCAGGCCCGTTGCCATCGTATTGGTCAACGTAAAATGGTTAAAATCTATCGTTTGTTATGCCGCAACACTTACGAACGTGAAATGTTTGATAAGGCGTCTTTGAAATTGGGTCTTGATAAGGCTGTCTTGCAGTCCATGAACACTCATGCTTCCAAGGAAGGAGGCAATAAACAGCTGTCGAAAAAGGAAATTGAAGATCTATTGAAAAAGGGTGCCTATGGCGCTGTTATGGATGATGACAATGCTGGCGATAAGTTTTGTGAAGAAGATATTGATTCTATTCTAAAGAGACGTACACAAGTTATTACCATGGAACAGGAGAAAGGTTCTACCTTTTCCAAAGCTTCCTTTGCCGCTTCCGGTAATCGTTCGGACATCACCATTGATGATCCAGACTTTTGGACAAAATGGGCTAAGAAAGCCGACATTGATCCAGATGCTGTGGAAAAAGATGAAACTGAAGATTTGGTTTTGTCAGAACCACGCAGAAGAACACAAATTAAACGTTATGGTCATGAAGATGTTATGGAACTTAATTCGGAAGATTCTTCCAATGAGAATAGTGATGAAGAAGGTGGTATAGGTTTACGTTCAACACGTAGATCACGCAAAGAAAAACGAGAAAGATGTCGTGAGAAGAAAGCCAATGATGAGTATATACCCCGAGAAAGAGATGCTTTAGCTGCTTTGGGTCTGGAAGAGATACACTATGGCAATTGGGCTAAATCCGAATGTTTCAAAGTGGAAAAGGGTTTATTATCATTTGGCTGGGGACGTTGGCCAGAAATCTTAGAATTGGGTCAATTTAAACGCGGTTGGCGTGAAATTGATGTTGAAGATTGTGCCCGAATAATTCTACTCTATTGCTTGCAAGTCTACAAGGGTGATGAGAAGATAAAAACTTTTATTTGGGATCTTATAACACCCACCGAAGATGGTGAAATACAAAAAATTAGCCGGGATCATAGTGGTCTCCATAATTTGGTGCCACGAGGACGTAATGGTGGTAAAACTCAAAAAGAGCTAGCCGCTCAAGCTGCTGCCGAAGCAGCCGAGGCAGCTGCTGCAGCTGCGGCGGCCGCTGCTGCTGCAGCCACCGGTTTAAAGACAGCTAAAAAAGAAATTGGTACACAGGGTCTACAGAATATACAGGATCCAAATCACTGGAGTAAACATGAAAAATATGATGCTGATTCATATTTGGAAGGAGCCTACAAAAAACATTTAAGCAGACACGCGAATAAAGTTTTATTGCGCGTTCGTATGCTTTATTATATACAACATGAGGTGATTGGAGATCTGGTACAACAGATTAAAGAGAATACTCCGGTCAGTGAGCTTCCTATACGCCCTCCTACAATGGCCGAGACCGTGCCTGCTTCTTGGTGGAATCCTCCCTGCTGCGATAAGAGTCTTTTGGTGGGCACTTTTAAACATGGCTGTGAAATGTATCGTGTTATGCGTTCAGATCCTGCATTATGTTTTGCTGGACACGTTGGTTCGCCGAACGATGATGTTACCGTAACTAACTTGCCGATCAACGAAGACGATGCAAATTCCAAACAAGATGCTGATGTCGAAGAAATCGATGATGATGGCACTGCCACCAAAGACTCTGATTCCACCAAATTGACGGCGGGCGATAAAGATAAAGATTCTTTAGATCCTCCCGAACGTCCCAGCTCTTCGGGCCTGGACGAAGAAGAAAGTGGTGCTGGTTCATATCCACCCACACAAGCGCCCATTGATGATAATTCCGCCACACTGTGGCCTTCCATGCAAGATTTAAATACACGTCTACGACGTGTCATCACAGCCTATCAAAGAAACTACAAAAAAGAAGAATTAAAACAACAACAAAAGGCCAAGAAAATGGAACGTCAGGGTAAAATGGAAATAGCTGCCCGCGAACGTGAAATGCAACGTTTACAGTGTATACCTAAAAAATGGAATCGTCGTGAAGAATATGAGTTTCTACGTGTACTCACCGGTTACGGTGTAGATCTTTTGCCACCCTCTGCCTTAACACCCGGTCTTACTACACTCTCTCCCGACTGGACTAAATTTAAACAAATGGCTCATTTGGAGCGAAAAAGTGATGAGACTCTGGGTGATTACTATAAAGTATTTATAGCCATGTGTAAGAGACAGGCCGGCGTTAAGTTGTCTGAAAATGAAAAGGGTCTAGAGGGCATAATTGAAGATATAAGTGAAGATCATGCTAAATTAATATTAGATCGTTTGGAATTGCTATCGAAATTGCGTGAAATAGCCAAACATCCACAATTGGAAGAACGTTTGAAATTGTGTATGGTAAATGCCGATACACCCGATTGGTGGGAGCCTGGTAAACATGATAAAGAGCTAATAGCAGCCGTACTCAAACATGGTCTCTATAGATCGAAAACATTTATATTTAATGATCACACCTTCTCATTTGCCGATTCTGAAAAGAGATTTTTACGTGAATTAGAGGCTCAAATGCAACGTTCTATTAAATTGGAAGCCTTAAATGCTGAGAAATTAGCCGCAGCTTCTAAAGCAGCATCCGTAAAAGATGAAATTATCGATTTGGATGAAGAACTTTTAACCAAGGATAGTTTGATTAAAAAGGAAAATTTCTCACCAGTTAAAACGGAAATTAAAACAGAATCCTTAACAAGTGAAGTTAAAACAGAAGTTGCCAAAAAGGAGCCAGGTGAAGAAGACAAAGAAATGAAACCAGAAGATTTAAATACACCTAAAGAAGATATAGAAACACAAGATTTAACAAAAGATGAAGATGATGAAGTAGTAGTTAAGGAAAAGGACGATAAAGAAACAGAAATAAAAACTAAAACTGAAACTGAAACTTCAGAAAATGTAGAAGAAGTTAAAGAAAAGTGTGTAGAAGAGGAAGAAGCTGCTAAGAAGGACATTTCCAAAGATGAAACAATGGAGGTGGACAATAGTGAGGAACAAGAGACAACAGAAGATTTAAGTAAATCTAAAGAAGAAGATAAATCTTTGGAAAAAGTTAATAAATCTATGGAGGCAACAGAAACTAAAGAGGAAGACAAAATCGATTTAGAAAAAGAAAGTAAAAAATCCGATAACAAGGAAGAAGAAGATGAGGTATTATGCTTAGAAAAGGAAAAAGAAAAAACAGAGGAAAGTAAAAAGGAACAAGATAAGGAATCTGAAAAATCCGAAACTGAAACTGAACCTAAAGAAACAGCAACAGAAAAAGAAACTGAGAAATTGGTTAAACCTAAAGATGATGAAGAAATGCTGGACTTAACTACAGCTACTACCGGTTCAAATGATCCAGATGATGAGGAAGTTATGAAGGAAAAAGAAAAAGCGGTCGAAGAAGAATGCAAAAAACAGGCGGCCGAACTTAAAGCTAGATTCCCAGATTTAGAAGTTATACAGCCGGGAGCTGCCAAACAGAAACAAGAAAAACCCAAACTTGAGATAAGTATTAGTTGGTTTAAAGATTTCGCCTTGGAGAGACGTATCTATCATATTGTTTCCTGTATTGAAACAGGCAAATGGCCAGTGGATAAATCCTATTCAGCCTTGGTGGGTTGCAAGGGTATTGAACTTAATATAGGCTTACACGAAGCCATACCACATCTCAGTGTGGCGGTTGAAAAACGTTCTACTACCCCTGATGTTATAACCATTACCACAGATCATGGTGTCACCAAACATTTGTCCACTTCACAAGTGCAGCAAGTGGTTTCACCAAATGTTACTAATGCCACAACGGCGGCTATAGTTTCCACAAATGTGTCGGTGCCCACAATTAATACCACAAGTACCTCTTCCAAATCGGCGTTGGCATTGTCAACGTCGACGGTGGCGCCCATAACTACCTCCTCTACCCCATCTTCAGTACCAGCCATGTCGCCAGCTTCGTCTGCTTCTTCAGCAGCTGCTGCGGCCGCCGCTGCTGCTGCTGCAGCCGGTTTGGGTGGCTTAGATGCCAATAGTTTTAATGCCGCCATGGCTGCGGCGGTGGCTGCCGCCGGAGGCAATGCTAGTGCTTTAAGCGCTTTATTGCCCGGTATGTCTTTGACATCTTTGCCTGGTTTAAATATACCCAATGCCAGCAGTCCCGTTCCCAGTAATAGCTCTACTACAACCAATACAAATTCGGGTAAAAAACGTAAACGTCATATTGCCATCGATGTGGAAACGGAAAGAGCCAAATTACATGCTCTTCTAAATAGTGCTCAGACTTTGGCTCCCAAAGATTGGGAAACAGAAATTGCTAATATGACAGCAGCGGCTGCTGCTGCATCCACTGGTGTTAGCACTTCTTCAAGGCGTCCCTCATCAGCTGCTTCCCCAGCAGCTAATTCTTCTCTAAGCAGTGCTTTGCAACCGCCACCAGCGCATCAACATGCTCCTTTGTCCAGACAAAATTCAGGTCAATTTAGTAAACCTGCTGTTCCACCATTAAAAACACCACCACCCTCTTCTATGGGTGGTGCCATGGATTTATCTTCAAGCTTACCCAAAATGAATATGGCTGAAATAATGAAATCCGCTTCTTCTTCGGGAGCTATCGATTTAAGTGAGGTACAAGATTTTTCCATGAGTTCGAAAAAGCTATCATCATCCTCAAGTTCATCGTCATCCGCACTGTCTGCTAATACCTCAAGCATACATGCGGCTTTAAGTTCTGCATTCCCCTCAATGGCCAGTAAAGGTGGAAAACTTGATGATACCTTAAATAAATTAATGAAGAAAAACAATTGCACCATTGAAGAACCAGTTGTAGGTAAAGAGAAGAAACGCAAGAAGTTGGATGAAATCGTCTTGGGTCTATCGGCTGCCAAGGAACAAAAGACTTTCCCGGATCCTTCCTTGCCCTCATCTAAGAAGCCACAAATACCACCCAGTGTTTCGGTAACCCCCGCTAATATACCAACATCCATGTCTTCACAACAACAAAATCAAAAACCTTTTACTATCACTGTTACGACAGTGCCCGGAAAAGGTAAAGGTAGCTCTTCATCGGCTGGACAATCGACTTCGACATCATCGTCGTCTTCGGCTAATACTGGTTTGTCGGCTTTACAAAGTATGGCTGGCATGGGTGGTCTATCGGCCAAGGATAGTCTTAATGCTTTATTAGCTCAAACAATGGCCACAGATCCGCAAACGTTCCTTAAGCAACAGCAAAAGATGATGCAATGTTTGCCACCAGCTCAACGTAAACTTTATGAAAGTATGTTGGCTGATATGGAACAGGCTATGAAGTCAAATAAATATGGTTCTCCTCATGATACCAAGGTTGATAAATGGCTAACTGATGTCAATTCTCCCTTAACAATGGACTATACCGGCGGCGCATCCTCGGCCAATAGTACCAGCAGTAGTAATACGCCCAGTTCAAACAGTCGTAGATCTAGTCGCCAACAATCGTCAACACCCACACAACAATCATTAAGCGCATCTCAGATGTCATCGTCGAAATCCTCTAATTCTTCATCGCACAGTCAATCGCATCAACATCAACAACAGCAACAACAATCATCAATGGGAGGACCACCACCTGGTCTAACCGGCGATGAACCAGTGCCGGTAATAAATAAACAAACTGGCAAAAGACTGACCGGTAACAAAGCACCTCAACTAAAGAGATTAATGCAATGGCTCACAGAAAATCCCAATTATGAAGTTGATCCCAAGTGGTTGGAACAAATGCAAAATCCCATGTCTGCTCCTTCACCTAAACCTATGGAATCATCATATAGTTCGAGCAGTAAATCTCATACAGGCCGACCATCCTCTACATCCAGCAATGCCTCCTCCGGCAGCCATTCGAATTCTCAGCAACAGTCTTCGTCGCAGTCTACATCTTCGAATTCCAGTTCTTCGAAGAAATCCTCACGGCAGTCGGCCATGGATCAGGCTAATGCTGCAATGCAGTTCGGCTCATTAGCGGGTTTAAATCCCAGTCTTTTGGCCGGTCTTCCCAATTTGGGTGGATTCGATCCCAAGAATCCTCTTTCAGCCTTTGATCCCAAGAATCCTTTATTGTCTATGCCGTTTGCTGGTATGCCTGGCATGGGCAATATACCCGGTTTGGGTAATCTAAACAATATGAACCTTTTCGCCAGTTTGGCGGGTATGGGAGGTTTAGGCAATTTAGCTGGCATGGATACACAATCTTTGGCCGCTCTTATGGCAGCAGCTGGACCTGCTTTAAGTGGTTTAGGCGGTGTTACGGGTAGCTCCTCAAACAGCGGATCGAACAGTAAAAACTCCTCACAATCGAATACATCATCGAGTAAAAAGAGCAAAAATGATCAACAGGCTCAGCAAAATGCTGCAGCCGCCGCTGCTGCTGCAGCCGCGGCAGCTTTAGGAGCTAGTTCCTCTACGGGTAGTAATAACTCGTCATCGGGATCAAATTCTAAGAATTCTGCTGCTGCAGCAGCTGCCTCAGCTTCCCAATTGGCGGCAGGCTTCCCCTTCTTATTTGCCAATCCCTCACTTCTGTATCCACCCATGGGTATGAGTGGCTTAAATCCATACTCTTTGGGTTCCACCGGTTTGGGTTCGGCCTATGATCAATTGGCCCAACAGTATTTAATGAATGGAGCTTCCTCAGCCGGTTCCACTTCCACAACACAATCCAAGGCTCATCAATCACAGTCCAAATCATCCAACTCTCGTTCATCAGCCTCCTCAGCAGCTGCCTCATCGGCGGCCCAGGCAGCAAGTCTCATGAATGCAATGGCTGCCAGCATGTCTGGTTCCAGCGGTCAAGGTTCTAGTTCAACACAATCGTCCTCATCACGCGGTCGCCAATCGTCAGCCAGCAGAGCAGCTGCCCAAGCTTCTGCAGAAATGGCTCAATTATCTAATCTATTATTGCCTCCAGCAGATGCTCAAATTTTGGAATCATTCTCAAGAATGGCAAATATGGATTTGGCTCAGGCCACTAGACTCATGAACTCCTTAGGCATGCCACCAATATCCGGTTCATCAACTTCATCTTCCAACACCGTTAGTGAGAAGAGATCTTCTTCGAGTTCATCCGCCTCAAATGCTGCAGCCGCAGCTGCTCAACAGGCTGCCAAGGAACAACAGAAACTTATGGAACAGTTGGCTAGAGGTCAGTTGCCAACAGACTTAGCTACACTACAAGCCTTATCACAAGGCAAACTGCCACCCTCTATGACCGGCGCCACCAGCAGTTCTTCAAGTAATACCTCCTCTTCTAATACATCCAACAGCAAGAGTGCTAAGGCAGCGGCCGCCGCGGCTGCTGCAGCTGCTGCCGCCTTACCACAAATACCCGGTATGCCTGCTGATTTCAGTCAAGCCTTTTTGGCCGAAATGGCAGCTCAAGCTATGGCGGCTGCTGGTAGCTCCTTACCACTTACCGGGCCCGGTTCTCTGGCCAGCTTAACAGGTAGTTTGGCTGGTCTCACTGGAGGCTCCTCCACCACTACCAGCTCTTCATCATCGTCGGCCTCGAAGAGACAAAGAGATCAAGATGCTTTAGCCAAGGATGCCTTCCAAAAACAAATGGACTATTATACCAAACAATTGGGCTTGGGCTCTGGCATTTCCCTAATACCCACTTCGGCATCGGCCACCACACCCTCCTACTCGAACACCTCGTCTTCACAGGATGACCATCATAAGTCCAAGAGACAGCGTACTGATACATCAGCATCGCTTAAAGACGACCTAAATACTGCAGCAGCTTTGGCAGCTGCGGGTTTTCCTTTAAATCTGGGTGGAGGCATGACAAGTATAGAGAAATCTATTCGAGGCTCCTCTTCATCGTCTACTAGCCAACAACCGGAGGCCGATAAGGTAACCTTAACGCCATTGAATTCAGCGGGCATAGCGGCCAACTTACCCTCACAAACGACCATAACAATAGCACCGCCCATAAGTTCGGGAGCCAGTTCAAGCAGTGAACGTTCCGAACGTAGTGAATCTAGAATATCTTTGACCATTACAAATGCGGCAGAGGCAGCCAAAATGCCACCACCCTACGAGGAAGCCGATGAACTGATAATACAACCAATACTCAAAAAACCCGCATCATCAGCTCAAACGCAATCACAACAACAACAGCAACAACAAAATCCATCCACATCCAACTCACAAATACCACCACCCACCTCGACAGCAAATACTAGCACAGCCAGCGCAGGTTCACACAGCGGTAGCATAGAAGATTTAGCCACTGAATCGGGTAATAATACTTCTGCCTCGTCCACTAACGAAGAGACACGTAGATCTTCGGGTCGTCTAAAACGTCCACGTTCTGGGGCCGATCATTCCCTCATTAGCGAACAGCCACCAGAGAAAAGACGCGAATTAAGATCCACACGCCACACACGTCAATCGTCATCAGGTAGTGCCGATAATTCTTTAAATCTGTCCACAAGTAGTGAAAACGAAGAAAAACAAGAATGA	MDGNAQNMFHGNHQGDPYYRYDPAAAAAAAAASPRAMGPPGGYPRHRAPHPLQQQPQYPTYQPAADNIYGLSAADQHAGMGMGDLSGWGAAPTVPGQAGAYPGTGLGAYGHPQAGPPSQQRQSSAQPSYRQHMPAYGQQDPQKLPYATQQSMMSGLLQQPGANVGPAGYGALTQQQPQQQQQASTPQQQQQQSQQSRLPQHYPQAPTQHPLYPGAPTQGQPGGSSGPGVPSSTQGYAHSPYGAPMQHQPGRSSQHVGYGHAGLEQPSPYGQHVPGGAATPGGVPAHHLAAQQQAGQLGAHPSPHMVSAGAQQQQQQQQQTPASMQHGVPTGLGTPQQQQQSSTHLLQSQQQQQQQQQQQQQQSQNHVGLMQGSTQHQQLPAPHSMGVPPTYGGHHQQQQQSQPQPPPTQQPVSGAPPYMTASGKHQATASPQYRAPFPQLSPQMSPRQPTMSPHPQMSPRPGMSPAKPPPPTQQQQQGPSPQAQQQPPVNSPSQQQQQQPTHHSISGMVGLTSPRQPAGSRGPEPPSSKASSVGGPPVNTLQALEQMVMPGQGMSSGPMDYPSAYRQAAAQHGPMGPRMPVSPQHHQQWSAHLSMQQSQQQAPPNPMSVGQMTAPPQMPHPQQQQQQHQQQMGMYGQPTPPQTHHQQQQQTSQQQQQQPPTQQQQTVTQPPTSHAGHLATPASQTTQQQQQVTPPHVQQQQQQQQQQQHQQQQQHQQQQQQQQLSEQLQHSINDIVGNTSNSQQQQQQPSHTSSMSPMHHQPGGMSSMHLMSSASAAHHQMTPEAHHTPSAMMQARTATPSQETQMTPTTPTSQQQQIQPHHVQQQQSPLQPPPHLQQQQKQQSPHPHQQQHSPHPTTTHHQPQQQQQQQQQSPHPHQQQQSPHTHPQQQSPLHPTQQQHQSYQQQQQQQHQSPFNPQDPFSTMMQHQQQQATPTPPPQQQAPTIQPAETSSTPNAIVPTSAPSSIVQQQTTTPTSSIMSPAHVSSPLTTMSSTLSKSQQQSQLQTTQQQQQPSTPSTPSTPTQHHLISGILNETANSNDSSTLAVAANDSNNSSSNSSTNSTVNNHPTSIHDSNSQSSINSNHNTPATLNAIESSLGATSNALLNSNSNSATNAGVISGGGGGGSNSVSGGILDSAGASLFDNNSMSSNSGAVNTQVSASSTAAAAIMDSNSQSSFMGAMAGQDFRDEKSMGKSAESEETPMDTTEARDFPTNTPTDTTINEETSGTTGAAEIAAKVIDEDTISLPTTQTPTGGEQEITDNNVTPQEVTKVVTTPEITPATEATNEEKVVESKPEEKVEASLTTLSTPQTQTSTTTPTPTSTPTLPTTLPSQTPTPPIVSEVVGMIGQKPPQSALQTLAPRPPHPAMGPNSMTGMMPPHPPPPPHVMPPGPGMTAMGYDGTPVGPTTPQPTMTPHGMPPHAMMPPYPPPPPPTQGGPQGPHMGYPPYPMLHQQEIAALQQQLQELYCMPPQHDHQEKIMRLQERLNIVQQHEITDQCAGGPQCLLYQSMPPQLYGPAAMHQAQMIETPQVSSTTGRGRGKGTNKPRKPRVKKGEKGLLAPTSELMDISGNVVVQQTSIPPNQLPVSEDCVTQGAGDTSVVGMLEYHEGSGGDHSQDVHSANELDTSTDGTGKKKKPRKPRTPKDPNKPPKERTPKVKKIKGVPVEGQEGVETTPGTVGRKRQPGGARKKKLAEEADADKSAGAGLLTTEAGSENEDNKPLMAKTSAGEGVEPDADGDNKPETTTLDVDLKCSTVDGESPDYDDIPVSKIPKGDDSAGHHEVGDETIDSIPDSAGDSTATPSRRTKKRRGRGASSNHGEDGEGRSGRRRGQLSAKALKKRRNRGRIVPESDGEDDNLQATPPPSPPPDNDLDTSKRRSSRNTQRKKYIDDVMLRFSDDENESLLGSSPLKKEKKSSSAASTSASALAAASGNTSDNEKGDQLISSQQTDGGQELPTTSSEDKSNNAEDIPGGEATSSTTSSATFVNEKSEKSQDAPPPASAKPNYVYINTGDEDSMVVQYVLAVRMGKRELLPEPPPRPPTPKPKVEDDKPKNEEENKESKDNNEDKETKTDTDKEKSEDQEIKGETATSTDEKKESISDEKDAVEQEGKEDEKKSEEEKESSENKTEEKSEKEEKMEVDEKPIEDKQTSEEKVETKEEKKPEEKEEENREQINDKMEVETDEKKTETEEEKEEKMEVEEEEVEKEKESEKEKEECKSLETNEESVSNKDKKQDEETKTEQSTKDDESMEVETTDEDKKSTEDKTEKEESKEPSSEETKDEKKDVKTEDDKKPDDDKTKPEPVYIEVEEFLVKYRNFSYLHCEWRTEEELFKGDRRVGAKIRRFQQKQAQQMNVFENLEEEYFNPDFVEVDRVLDMSVHTDEQTGETTKHYLVKWKSLPYEDCTWELEEDVDDDKIEQYVRFNKIPPRTEWKPKKRPTPDQWKKLDKTPVYKGGNTLRPYQLEGLNWLKFSWYNTHNCILADEMGLGKTIQSLTFVHSVYEFGIRGPFLVIAPLSTIPNWQREFESWTDMNIVVYHGSVTSKQMIQDYEFFFKTESGKVLKEPTKFNVLITTFEMIVTDHMDLKNFNWRLCVIDEAHRLKNRNCKLLDGLRQLNLEHRVLLSGTPLQNNMSELFSLLNFLEPSQFSSAEEFMAEFGSLKTEEEVNKLQALLKPMMLRRLKDDVEKSLAPKEETIIEVELTNIQKKYYRGILEQNFAFLKKGTTSANIPNLMNTMMELRKCCIHPYLLNGAEEQIQYDYRHQHGEDPESYYKNIIHSSGKMVLIDKLLPKLKANGHRVLIFSQMVKCLDILEDYLIYRKYPFERIDGRIRGNLRQEAIDRYSKPGSDRFVFLLCTKAGGLGINLTAADTVIIYDSDWNPQNDLQAQARCHRIGQRKMVKIYRLLCRNTYEREMFDKASLKLGLDKAVLQSMNTHASKEGGNKQLSKKEIEDLLKKGAYGAVMDDDNAGDKFCEEDIDSILKRRTQVITMEQEKGSTFSKASFAASGNRSDITIDDPDFWTKWAKKADIDPDAVEKDETEDLVLSEPRRRTQIKRYGHEDVMELNSEDSSNENSDEEGGIGLRSTRRSRKEKRERCREKKANDEYIPRERDALAALGLEEIHYGNWAKSECFKVEKGLLSFGWGRWPEILELGQFKRGWREIDVEDCARIILLYCLQVYKGDEKIKTFIWDLITPTEDGEIQKISRDHSGLHNLVPRGRNGGKTQKELAAQAAAEAAEAAAAAAAAAAAAATGLKTAKKEIGTQGLQNIQDPNHWSKHEKYDADSYLEGAYKKHLSRHANKVLLRVRMLYYIQHEVIGDLVQQIKENTPVSELPIRPPTMAETVPASWWNPPCCDKSLLVGTFKHGCEMYRVMRSDPALCFAGHVGSPNDDVTVTNLPINEDDANSKQDADVEEIDDDGTATKDSDSTKLTAGDKDKDSLDPPERPSSSGLDEEESGAGSYPPTQAPIDDNSATLWPSMQDLNTRLRRVITAYQRNYKKEELKQQQKAKKMERQGKMEIAAREREMQRLQCIPKKWNRREEYEFLRVLTGYGVDLLPPSALTPGLTTLSPDWTKFKQMAHLERKSDETLGDYYKVFIAMCKRQAGVKLSENEKGLEGIIEDISEDHAKLILDRLELLSKLREIAKHPQLEERLKLCMVNADTPDWWEPGKHDKELIAAVLKHGLYRSKTFIFNDHTFSFADSEKRFLRELEAQMQRSIKLEALNAEKLAAASKAASVKDEIIDLDEELLTKDSLIKKENFSPVKTEIKTESLTSEVKTEVAKKEPGEEDKEMKPEDLNTPKEDIETQDLTKDEDDEVVVKEKDDKETEIKTKTETETSENVEEVKEKCVEEEEAAKKDISKDETMEVDNSEEQETTEDLSKSKEEDKSLEKVNKSMEATETKEEDKIDLEKESKKSDNKEEEDEVLCLEKEKEKTEESKKEQDKESEKSETETEPKETATEKETEKLVKPKDDEEMLDLTTATTGSNDPDDEEVMKEKEKAVEEECKKQAAELKARFPDLEVIQPGAAKQKQEKPKLEISISWFKDFALERRIYHIVSCIETGKWPVDKSYSALVGCKGIELNIGLHEAIPHLSVAVEKRSTTPDVITITTDHGVTKHLSTSQVQQVVSPNVTNATTAAIVSTNVSVPTINTTSTSSKSALALSTSTVAPITTSSTPSSVPAMSPASSASSAAAAAAAAAAAAGLGGLDANSFNAAMAAAVAAAGGNASALSALLPGMSLTSLPGLNIPNASSPVPSNSSTTTNTNSGKKRKRHIAIDVETERAKLHALLNSAQTLAPKDWETEIANMTAAAAAASTGVSTSSRRPSSAASPAANSSLSSALQPPPAHQHAPLSRQNSGQFSKPAVPPLKTPPPSSMGGAMDLSSSLPKMNMAEIMKSASSSGAIDLSEVQDFSMSSKKLSSSSSSSSSALSANTSSIHAALSSAFPSMASKGGKLDDTLNKLMKKNNCTIEEPVVGKEKKRKKLDEIVLGLSAAKEQKTFPDPSLPSSKKPQIPPSVSVTPANIPTSMSSQQQNQKPFTITVTTVPGKGKGSSSSAGQSTSTSSSSSANTGLSALQSMAGMGGLSAKDSLNALLAQTMATDPQTFLKQQQKMMQCLPPAQRKLYESMLADMEQAMKSNKYGSPHDTKVDKWLTDVNSPLTMDYTGGASSANSTSSSNTPSSNSRRSSRQQSSTPTQQSLSASQMSSSKSSNSSSHSQSHQHQQQQQQSSMGGPPPGLTGDEPVPVINKQTGKRLTGNKAPQLKRLMQWLTENPNYEVDPKWLEQMQNPMSAPSPKPMESSYSSSSKSHTGRPSSTSSNASSGSHSNSQQQSSSQSTSSNSSSSKKSSRQSAMDQANAAMQFGSLAGLNPSLLAGLPNLGGFDPKNPLSAFDPKNPLLSMPFAGMPGMGNIPGLGNLNNMNLFASLAGMGGLGNLAGMDTQSLAALMAAAGPALSGLGGVTGSSSNSGSNSKNSSQSNTSSSKKSKNDQQAQQNAAAAAAAAAAAALGASSSTGSNNSSSGSNSKNSAAAAAASASQLAAGFPFLFANPSLLYPPMGMSGLNPYSLGSTGLGSAYDQLAQQYLMNGASSAGSTSTTQSKAHQSQSKSSNSRSSASSAAASSAAQAASLMNAMAASMSGSSGQGSSSTQSSSSRGRQSSASRAAAQASAEMAQLSNLLLPPADAQILESFSRMANMDLAQATRLMNSLGMPPISGSSTSSSNTVSEKRSSSSSSASNAAAAAAQQAAKEQQKLMEQLARGQLPTDLATLQALSQGKLPPSMTGATSSSSSNTSSSNTSNSKSAKAAAAAAAAAAAALPQIPGMPADFSQAFLAEMAAQAMAAAGSSLPLTGPGSLASLTGSLAGLTGGSSTTTSSSSSSASKRQRDQDALAKDAFQKQMDYYTKQLGLGSGISLIPTSASATTPSYSNTSSSQDDHHKSKRQRTDTSASLKDDLNTAAALAAAGFPLNLGGGMTSIEKSIRGSSSSSTSQQPEADKVTLTPLNSAGIAANLPSQTTITIAPPISSGASSSSERSERSESRISLTITNAAEAAKMPPPYEEADELIIQPILKKPASSAQTQSQQQQQQQNPSTSNSQIPPPTSTANTSTASAGSHSGSIEDLATESGNNTSASSTNEETRRSSGRLKRPRSGADHSLISEQPPEKRRELRSTRHTRQSSSGSADNSLNLSTSSENEEKQE
LOC111678590	NC_060950	XP_023295750.2	uncharacterized protein LOC111678590 isoform X4	287.27	0.25	0.31	0.33	ATGGATGGAAATGCTCAAAATATGTTTCACGGAAATCATCAAGGAGACCCCTACTATCGCTATGACCCCGCCGCTGCAGCTGCCGCAGCTGCAGCTTCCCCTAGGGCCATGGGTCCTCCCGGTGGCTATCCCCGCCATCGAGCCCCACATCCGTTGCAACAGCAACCTCAATATCCCACTTATCAACCAGCGGCAGATAATATTTATGGTTTAAGTGCAGCCGATCAACATGCCGGCATGGGTATGGGTGATTTAAGCGGTTGGGGAGCAGCTCCAACAGTGCCCGGTCAGGCTGGGGCCTATCCAGGTACCGGTTTAGGAGCCTATGGTCACCCCCAGGCTGGTCCGCCTTCGCAGCAGAGGCAATCATCAGCACAACCAAGTTACCGCCAACATATGCCCGCCTATGGTCAGCAGGATCCCCAAAAATTACCTTATGCCACACAGCAGAGCATGATGAGTGGTTTATTGCAACAGCCAGGCGCAAATGTTGGCCCTGCCGGTTACGGTGCCCTTACACAACAACAACCACAGCAGCAACAACAGGCATCGACACCACAACAACAGCAGCAACAGAGTCAACAATCACGTCTGCCTCAGCATTATCCACAAGCTCCCACACAACATCCCCTCTATCCGGGTGCTCCTACGCAGGGACAGCCGGGTGGCTCGAGTGGACCCGGTGTACCCAGTAGTACACAAGGCTATGCTCATAGTCCTTATGGAGCGCCCATGCAACATCAACCTGGCCGATCATCACAGCATGTTGGTTATGGTCATGCTGGTCTGGAGCAACCAAGTCCGTATGGGCAACATGTACCGGGAGGAGCAGCAACCCCTGGTGGAGTGCCCGCACATCATTTGGCTGCCCAACAGCAGGCTGGACAATTGGGTGCCCATCCATCGCCTCATATGGTGAGTGCAGGCGCCCAACAACAACAGCAGCAGCAACAGCAAACACCAGCTAGTATGCAACATGGTGTACCAACCGGTTTGGGTACACCACAACAGCAGCAACAAAGTTCTACACACTTGCTTCAGAGTCAACAGCAACAGCAGCAGCAACAACAACAACAACAGCAACAATCCCAAAATCATGTTGGTCTAATGCAGGGATCAACTCAACATCAACAATTGCCAGCTCCGCATAGCATGGGAGTACCGCCTACCTACGGAGGTCATCACCAGCAACAGCAGCAATCCCAACCACAACCTCCACCCACACAGCAGCCGGTTAGCGGTGCCCCTCCCTATATGACGGCCTCTGGCAAACATCAGGCCACTGCATCGCCACAATACAGGGCCCCTTTTCCACAATTATCTCCGCAAATGTCTCCGCGACAGCCGACCATGTCTCCGCATCCACAAATGTCGCCACGGCCAGGCATGAGTCCCGCAAAACCTCCACCACCAACACAGCAGCAGCAACAGGGACCATCGCCACAAGCCCAACAACAGCCTCCGGTTAATTCACCCAGTCAACAGCAGCAGCAACAACCCACTCACCACAGTATTTCCGGTATGGTGGGTTTGACTTCGCCCAGACAGCCAGCTGGTAGCAGGGGTCCTGAACCACCTAGTTCAAAGGCCAGTTCGGTGGGCGGTCCACCGGTGAACACGCTACAAGCTTTGGAACAAATGGTTATGCCGGGACAAGGCATGTCGTCGGGACCAATGGATTATCCATCAGCATATCGGCAGGCAGCGGCTCAGCATGGCCCCATGGGTCCTCGAATGCCGGTATCGCCACAACATCATCAACAGTGGTCGGCTCATTTGAGCATGCAACAGAGTCAACAGCAGGCACCACCAAATCCGATGAGTGTAGGTCAAATGACGGCGCCACCACAAATGCCTCATCCGCAACAACAGCAGCAGCAACATCAACAGCAGATGGGTATGTATGGTCAACCAACGCCGCCGCAAACACACCATCAGCAGCAACAACAAACATCACAACAACAGCAGCAGCAACCACCAACGCAACAACAACAGACTGTAACACAACCACCAACTTCACATGCTGGACATTTAGCTACACCTGCCTCTCAGACTACGCAACAGCAGCAGCAAGTAACTCCTCCCCATGTACAGCAACAGCAACAACAACAGCAGCAACAACAACATCAACAGCAACAACAACACCAACAACAACAGCAGCAACAACAATTGAGCGAGCAATTGCAGCATTCCATTAATGATATTGTGGGTAATACATCCAACTCTCAACAACAGCAGCAACAACCCTCCCATACCTCCTCCATGTCACCCATGCATCACCAACCTGGAGGCATGTCTTCGATGCATTTGATGAGCTCAGCCTCTGCGGCTCATCATCAAATGACACCAGAAGCTCATCATACACCTTCAGCTATGATGCAGGCTAGAACAGCAACTCCCTCTCAAGAAACACAAATGACTCCAACAACACCAACGAGTCAACAACAGCAAATTCAACCGCATCATGTGCAACAGCAGCAATCACCTTTACAACCTCCTCCACATTTGCAACAGCAGCAAAAACAACAAAGTCCTCATCCTCATCAGCAGCAACATAGTCCTCATCCTACTACCACCCACCATCAACCACAACAACAACAACAGCAACAACAACAAAGTCCACATCCCCACCAACAGCAACAGAGTCCTCACACTCACCCTCAGCAGCAATCACCGTTGCATCCAACCCAACAACAGCATCAAAGCTATCAACAACAACAGCAGCAGCAACATCAATCACCCTTCAATCCACAAGATCCTTTTTCGACAATGATGCAACATCAGCAGCAGCAAGCCACACCTACACCCCCGCCCCAACAACAGGCCCCTACCATACAACCTGCAGAAACCAGTTCCACACCTAATGCGATAGTTCCAACATCAGCACCCTCATCCATAGTCCAACAACAGACAACAACCCCTACATCCAGCATCATGTCACCGGCTCATGTCTCTTCTCCTCTGACCACAATGTCCTCGACTCTGAGCAAATCCCAGCAGCAATCACAATTGCAAACAACACAGCAGCAACAACAACCTTCAACACCCTCCACACCCTCCACACCCACGCAACATCATCTAATCAGTGGAATCCTTAATGAAACTGCCAATTCAAATGATTCTTCAACACTCGCCGTTGCGGCCAATGACAGCAATAACAGCAGCAGTAATTCCTCGACCAACAGTACGGTCAACAATCATCCTACATCAATACATGACAGCAATTCACAGAGTTCCATTAATAGCAATCATAATACCCCGGCTACTCTAAATGCCATAGAGTCTAGTTTAGGAGCCACCAGTAACGCTCTCTTAAATTCCAATTCCAACTCTGCCACTAATGCGGGAGTAATTAGTGGTGGTGGTGGAGGCGGTAGTAATAGTGTGAGTGGAGGTATTTTGGATAGCGCTGGCGCTAGTCTATTCGATAATAATTCCATGTCTTCAAACAGTGGAGCGGTTAATACCCAAGTATCCGCTTCATCTACTGCAGCGGCAGCCATTATGGATAGCAATTCGCAAAGTTCATTTATGGGAGCCATGGCTGGACAAGATTTTAGAGATGAAAAGTCAATGGGTAAGTCTGCGGAATCTGAAGAGACACCCATGGATACTACAGAGGCCAGAGATTTTCCAACCAATACACCGACTGATACGACAATAAACGAAGAAACTAGTGGGACGACAGGAGCTGCTGAAATAGCAGCTAAAGTTATCGATGAAGATACTATCTCTTTGCCCACAACTCAAACACCAACCGGCGGTGAACAGGAAATAACGGATAATAACGTTACTCCCCAAGAGGTAACAAAGGTGGTGACAACACCAGAAATAACTCCTGCAACTGAGGCTACAAATGAAGAAAAAGTGGTTGAATCGAAACCGGAGGAAAAGGTCGAAGCTTCTTTGACAACATTAAGCACACCACAAACGCAGACATCTACAACTACACCCACACCAACTTCAACGCCCACTCTGCCCACTACGCTGCCCAGTCAGACACCAACTCCTCCAATTGTTAGCGAAGTTGTTGGCATGATAGGACAAAAACCTCCACAAAGTGCATTACAAACATTGGCACCACGTCCACCACACCCAGCTATGGGTCCCAACTCAATGACGGGAATGATGCCCCCTCACCCTCCACCTCCGCCGCATGTTATGCCCCCAGGACCGGGAATGACGGCTATGGGCTATGATGGAACACCGGTAGGACCTACAACGCCCCAACCCACAATGACACCACATGGTATGCCACCGCATGCCATGATGCCACCCTATCCACCACCACCGCCGCCAACACAAGGAGGTCCTCAGGGTCCCCATATGGGCTATCCGCCATACCCAATGCTTCATCAACAGGAAATAGCAGCTTTACAACAGCAACTACAGGAACTTTACTGTATGCCACCACAACATGATCATCAAGAGAAAATAATGCGTTTGCAAGAACGTCTCAATATAGTGCAACAGCATGAAATCACCGATCAGTGCGCGGGTGGACCTCAATGTCTGCTATATCAATCGATGCCTCCGCAACTGTATGGACCCGCAGCCATGCATCAGGCTCAAATGATAGAAACACCTCAGGTGTCGAGCACTACTGGCAGGGGTAGAGGAAAAGGCACCAACAAACCGCGCAAGCCAAGAGTTAAAAAAGGTGAGAAGGGCCTTTTGGCACCCACCAGCGAATTGATGGATATCAGTGGCAATGTGGTAGTGCAACAAACATCCATACCCCCCAATCAATTGCCGGTTTCAGAGGATTGTGTTACCCAAGGAGCAGGAGATACATCGGTAGTCGGTATGTTGGAGTATCATGAAGGCAGTGGTGGTGATCATTCCCAAGATGTACATTCGGCCAATGAACTTGATACTTCCACCGATGGCACGGGAAAGAAAAAGAAACCTAGAAAGCCGCGCACACCCAAGGATCCCAACAAGCCACCTAAGGAGAGAACACCAAAGGTGAAAAAGATTAAAGGTGTACCGGTGGAGGGTCAAGAGGGTGTAGAAACGACGCCCGGCACAGTAGGCCGTAAACGTCAGCCAGGAGGAGCACGCAAAAAGAAATTAGCTGAAGAAGCTGATGCAGATAAATCGGCTGGTGCTGGTTTGTTGACGACAGAAGCTGGTAGTGAGAACGAGGATAACAAACCTTTAATGGCAAAAACTTCAGCCGGCGAAGGTGTCGAACCAGACGCTGATGGTGATAATAAACCAGAAACAACCACTTTGGATGTCGATTTAAAATGTTCCACGGTAGATGGAGAATCTCCCGATTACGATGATATACCAGTATCGAAAATACCCAAAGGTGATGATAGCGCCGGACACCATGAGGTGGGAGATGAAACCATTGACTCTATACCAGATTCAGCTGGTGATTCCACGGCTACTCCCAGCAGACGAACCAAGAAGAGGCGTGGCCGAGGAGCCAGCAGTAATCATGGTGAAGATGGTGAGGGTAGATCCGGGCGCAGAAGGGGTCAACTTTCGGCTAAAGCCTTAAAAAAGAGACGTAATAGAGGACGCATAGTGCCCGAATCAGATGGTGAAGATGATAATCTACAGGCCACACCGCCGCCATCGCCACCACCCGATAATGATCTGGACACCAGCAAGCGTAGATCTTCTCGAAATACACAACGTAAAAAGTACATAGACGATGTCATGCTTAGATTCTCAGACGATGAAAATGAATCGTTGTTGGGTTCCTCGCCCCTAAAAAAAGAAAAGAAATCCTCCTCTGCTGCTTCAACTTCAGCATCGGCTTTAGCTGCTGCTAGTGGTAACACTAGTGATAACGAGAAAGGCGATCAATTAATCTCTTCACAACAGACGGATGGTGGTCAAGAATTGCCAACTACCAGCAGTGAAGATAAATCTAACAATGCTGAAGATATACCCGGAGGTGAAGCCACCTCCAGCACGACTTCCTCAGCTACATTTGTTAATGAGAAAAGTGAAAAATCTCAAGATGCGCCTCCACCAGCTTCTGCAAAACCCAATTATGTTTACATCAATACCGGAGACGAGGATAGCATGGTGGTACAATATGTATTGGCAGTGAGAATGGGTAAACGTGAGTTATTGCCCGAACCGCCGCCACGACCACCAACACCTAAACCTAAGGTGGAAGATGATAAACCCAAAAATGAAGAGGAAAATAAGGAGTCTAAAGATAATAATGAAGATAAAGAAACAAAAACGGATACCGATAAAGAAAAATCAGAAGATCAAGAAATTAAAGGAGAGACTGCCACTTCTACAGATGAAAAGAAGGAATCAATTAGTGATGAAAAAGATGCCGTAGAACAAGAAGGCAAGGAAGATGAGAAAAAATCTGAAGAAGAAAAGGAAAGCTCTGAAAACAAGACTGAAGAAAAATCTGAAAAAGAAGAGAAAATGGAAGTGGATGAGAAACCAATTGAAGATAAACAAACTTCCGAGGAAAAGGTAGAAACTAAAGAAGAAAAGAAACCAGAAGAGAAGGAAGAAGAAAATAGAGAACAAATAAATGATAAGATGGAAGTTGAAACTGATGAAAAGAAAACTGAAACAGAAGAAGAGAAAGAAGAAAAGATGGAAGTAGAAGAAGAAGAAGTTGAAAAAGAGAAGGAAAGTGAGAAAGAAAAAGAGGAATGTAAATCTCTTGAAACAAATGAAGAAAGTGTGTCTAATAAAGACAAAAAACAGGATGAAGAAACTAAAACTGAACAATCCACTAAGGACGATGAAAGCATGGAAGTGGAAACCACAGATGAAGACAAAAAATCAACTGAAGATAAAACTGAAAAAGAAGAAAGCAAAGAGCCAAGCTCAGAAGAAACTAAAGATGAAAAGAAAGATGTCAAAACTGAAGATGATAAGAAACCCGATGACGATAAAACTAAACCAGAACCTGTATATATAGAAGTAGAAGAATTCTTAGTTAAATACCGCAATTTCTCTTATCTTCACTGTGAGTGGCGCACGGAAGAAGAACTTTTCAAGGGTGACCGTCGTGTTGGAGCCAAAATCAGACGTTTCCAACAGAAACAAGCCCAACAAATGAATGTTTTCGAAAATCTCGAAGAGGAATATTTCAATCCGGACTTTGTTGAGGTCGATCGTGTGTTAGACATGTCCGTGCACACCGATGAACAGACAGGTGAAACTACCAAACATTATTTGGTTAAATGGAAGTCATTGCCCTATGAAGACTGTACATGGGAGTTAGAAGAAGATGTTGATGATGATAAAATCGAACAATATGTTCGCTTTAATAAAATACCACCACGCACAGAGTGGAAACCCAAAAAGCGACCAACACCCGATCAATGGAAGAAATTGGATAAGACTCCTGTGTATAAGGGTGGAAATACTTTGAGACCCTATCAATTGGAGGGTTTAAATTGGTTGAAATTCTCCTGGTATAACACACACAATTGTATATTAGCCGATGAAATGGGTTTGGGTAAAACTATACAAAGTTTAACATTTGTCCATTCCGTGTACGAGTTTGGCATTAGGGGTCCTTTCTTAGTTATAGCACCCCTCTCCACTATACCCAATTGGCAGCGTGAATTTGAAAGTTGGACTGATATGAATATTGTGGTATATCATGGTTCGGTGACCAGTAAACAAATGATCCAGGACTACGAATTCTTTTTCAAAACCGAAAGTGGCAAAGTTCTCAAAGAGCCTACCAAGTTTAATGTGCTTATTACCACCTTTGAAATGATTGTGACGGATCATATGGATTTGAAAAATTTCAATTGGCGTTTATGTGTCATTGATGAGGCTCATAGATTGAAAAATCGTAATTGCAAACTTTTGGATGGTTTGCGCCAACTTAATTTAGAACACAGAGTTTTGTTATCCGGTACTCCTTTACAGAATAACATGAGTGAATTGTTCTCTTTGCTTAATTTCCTTGAACCCAGTCAATTTTCTTCGGCAGAAGAGTTTATGGCGGAATTTGGTAGTTTAAAAACTGAGGAGGAAGTCAATAAATTGCAGGCCTTGTTAAAACCCATGATGTTGAGAAGATTAAAGGATGATGTTGAGAAATCCTTGGCTCCCAAAGAAGAAACTATTATAGAGGTAGAGCTGACAAATATACAAAAGAAATATTATCGTGGTATTTTGGAACAAAATTTTGCCTTTTTGAAGAAGGGCACCACCTCAGCCAATATACCAAATCTCATGAACACCATGATGGAATTGAGAAAGTGTTGTATACATCCTTATCTTCTCAATGGTGCAGAGGAACAAATCCAATACGATTATCGTCATCAACATGGTGAAGATCCTGAGTCTTACTACAAAAATATTATACATTCTTCGGGTAAAATGGTATTGATAGACAAGCTGTTGCCCAAATTAAAGGCCAACGGCCATAGGGTATTGATTTTTTCTCAAATGGTTAAATGTCTTGATATCTTGGAAGATTATCTTATATATCGCAAATATCCTTTTGAACGTATAGATGGTCGTATACGTGGTAATTTAAGGCAAGAAGCAATTGATCGTTATTCCAAACCCGGTTCAGATAGATTCGTTTTCTTGCTGTGCACCAAGGCTGGTGGTTTGGGTATTAATTTAACAGCTGCTGATACTGTTATCATTTACGATTCCGATTGGAATCCTCAAAATGATTTACAAGCTCAGGCCCGTTGCCATCGTATTGGTCAACGTAAAATGGTTAAAATCTATCGTTTGTTATGCCGCAACACTTACGAACGTGAAATGTTTGATAAGGCGTCTTTGAAATTGGGTCTTGATAAGGCTGTCTTGCAGTCCATGAACACTCATGCTTCCAAGGAAGGAGGCAATAAACAGCTGTCGAAAAAGGAAATTGAAGATCTATTGAAAAAGGGTGCCTATGGCGCTGTTATGGATGATGACAATGCTGGCGATAAGTTTTGTGAAGAAGATATTGATTCTATTCTAAAGAGACGTACACAAGTTATTACCATGGAACAGGAGAAAGGTTCTACCTTTTCCAAAGCTTCCTTTGCCGCTTCCGGTAATCGTTCGGACATCACCATTGATGATCCAGACTTTTGGACAAAATGGGCTAAGAAAGCCGACATTGATCCAGATGCTGTGGAAAAAGATGAAACTGAAGATTTGGTTTTGTCAGAACCACGCAGAAGAACACAAATTAAACGTTATGGTCATGAAGATGTTATGGAACTTAATTCGGAAGATTCTTCCAATGAGAATAGTGATGAAGAAGGTGGTATAGGTTTACGTTCAACACGTAGATCACGCAAAGAAAAACGAGAAAGATGTCGTGAGAAGAAAGCCAATGATGAGTATATACCCCGAGAAAGAGATGCTTTAGCTGCTTTGGGTCTGGAAGAGATACACTATGGCAATTGGGCTAAATCCGAATGTTTCAAAGTGGAAAAGGGTTTATTATCATTTGGCTGGGGACGTTGGCCAGAAATCTTAGAATTGGGTCAATTTAAACGCGGTTGGCGTGAAATTGATGTTGAAGATTGTGCCCGAATAATTCTACTCTATTGCTTGCAAGTCTACAAGGGTGATGAGAAGATAAAAACTTTTATTTGGGATCTTATAACACCCACCGAAGATGGTGAAATACAAAAAATTAGCCGGGATCATAGTGGTCTCCATAATTTGGTGCCACGAGGTAGGAATGCAAAAGGACGTAATGGTGGTAAAACTCAAAAAGAGCTAGCCGCTCAAGCTGCTGCCGAAGCAGCCGAGGCAGCTGCTGCAGCTGCGGCGGCCGCTGCTGCTGCAGCCACCGGTTTAAAGACAGCTAAAAAAGAAATTGGTACACAGGGTCTACAGAATATACAGGATCCAAATCACTGGAGTAAACATGAAAAATATGATGCTGATTCATATTTGGAAGGAGCCTACAAAAAACATTTAAGCAGACACGCGAATAAAGTTTTATTGCGCGTTCGTATGCTTTATTATATACAACATGAGGTGATTGGAGATCTGGTACAACAGATTAAAGAGAATACTCCGGTCAGTGAGCTTCCTATACGCCCTCCTACAATGGCCGAGACCGTGCCTGCTTCTTGGTGGAATCCTCCCTGCTGCGATAAGAGTCTTTTGGTGGGCACTTTTAAACATGGCTGTGAAATGTATCGTGTTATGCGTTCAGATCCTGCATTATGTTTTGCTGGACACGTTGGTTCGCCGAACGATGATGTTACCGTAACTAACTTGCCGATCAACGAAGACGATGCAAATTCCAAACAAGATGCTGATGTCGAAGAAATCGATGATGATGGCACTGCCACCAAAGACTCTGATTCCACCAAATTGACGGCGGGCGATAAAGATAAAGATTCTTTAGATCCTCCCGAACGTCCCAGCTCTTCGGGTAAGAATAAAAAATTGGCGAAAAAGGCAACCGCTGACGAAACAGTTGCAGTCAATGCTAACGACAAGGCTGAGGAGAATAAAAAGGCCGTAGATGAAGCGACCAAGGAAACAAAAGAAAACAAATCAGAAGCCAACGACGATATGACAGAAGATGAAAAAATTAAAGACAAGGATAATAATGATAAAGCAAAAGCTAAAGACACAGAACTTGAAACTGAAAATGACAAAGATAAAGATAAATCTTCTGCTGTAACAACTTCTGATGTTTCCGATAGCAAACTAGAGAAAATGGAAGAGGATAGTGAAACGGCGTCTGCTGTTGTTATTGGTGATAAATCTGAGGCTGATGCCACTACCACGGACAATAGTAATGATACAACAGCAGCCGCTGCTACCGATTCCAATTCTATGGATGCCACCGTTTCCGAGTCTTGCGCTACAACTACTGCCGGTGCTGATTCTCCTCTAGCCAGCACATCGACTGAAACTGTTAACGTTGAGGAAGCTTCTTCAAATTCGGCCTCTAATACGGCCACAAATACATGTACTACCACCACCATCACCTCAACTACCACTACTACCAATTTAACTACTACCACTACATCCACCACCACATCTTCTACTATTACCACCACCACCAATTCAGCTACCACCAATTCATCTTCAAATGAACAAACGCAAAATGATACTGTTAATACCACAACCTCATGTTTAGGCCTGGACGAAGAAGAAAGTGGTGCTGGTTCATATCCACCCACACAAGCGCCCATTGATGATAATTCCGCCACACTGTGGCCTTCCATGCAAGATTTAAATACACGTCTACGACGTGTCATCACAGCCTATCAAAGAAACTACAAAAAAGAAGAATTAAAACAACAACAAAAGGCCAAGAAAATGGAACGTCAGGGTAAAATGGAAATAGCTGCCCGCGAACGTGAAATGCAACGTTTACAGTGTATACCTAAAAAATGGAATCGTCGTGAAGAATATGAGTTTCTACGTGTACTCACCGGTTACGGTGTAGATCTTTTGCCACCCTCTGCCTTAACACCCGGTCTTACTACACTCTCTCCCGACTGGACTAAATTTAAACAAATGGCTCATTTGGAGCGAAAAAGTGATGAGACTCTGGGTGATTACTATAAAGTATTTATAGCCATGTGTAAGAGACAGGCCGGCGTTAAGTTGTCTGAAAATGAAAAGGGTCTAGAGGGCATAATTGAAGATATAAGTGAAGATCATGCTAAATTAATATTAGATCGTTTGGAATTGCTATCGAAATTGCGTGAAATAGCCAAACATCCACAATTGGAAGAACGTTTGAAATTGTGTATGGTAAATGCCGATACACCCGATTGGTGGGAGCCTGGTAAACATGATAAAGAGCTAATAGCAGCCGTACTCAAACATGGTCTCTATAGATCGAAAACATTTATATTTAATGATCACACCTTCTCATTTGCCGATTCTGAAAAGAGATTTTTACGTGAATTAGAGGCTCAAATGCAACGTTCTATTAAATTGGAAGCCTTAAATGCTGAGAAATTAGCCGCAGCTTCTAAAGCAGCATCCGTAAAAGATGAAATTATCGATTTGGATGAAGAACTTTTAACCAAGGATAGTTTGATTAAAAAGGAAAATTTCTCACCAGTTAAAACGGAAATTAAAACAGAATCCTTAACAAGTGAAGTTAAAACAGAAGTTGCCAAAAAGGAGCCAGGTGAAGAAGACAAAGAAATGAAACCAGAAGATTTAAATACACCTAAAGAAGATATAGAAACACAAGATTTAACAAAAGATGAAGATGATGAAGTAGTAGTTAAGGAAAAGGACGATAAAGAAACAGAAATAAAAACTAAAACTGAAACTGAAACTTCAGAAAATGTAGAAGAAGTTAAAGAAAAGTGTGTAGAAGAGGAAGAAGCTGCTAAGAAGGACATTTCCAAAGATGAAACAATGGAGGTGGACAATAGTGAGGAACAAGAGACAACAGAAGATTTAAGTAAATCTAAAGAAGAAGATAAATCTTTGGAAAAAGTTAATAAATCTATGGAGGCAACAGAAACTAAAGAGGAAGACAAAATCGATTTAGAAAAAGAAAGTAAAAAATCCGATAACAAGGAAGAAGAAGATGAGGTATTATGCTTAGAAAAGGAAAAAGAAAAAACAGAGGAAAGTAAAAAGGAACAAGATAAGGAATCTGAAAAATCCGAAACTGAAACTGAACCTAAAGAAACAGCAACAGAAAAAGAAACTGAGAAATTGGTTAAACCTAAAGATGATGAAGAAATGCTGGACTTAACTACAGCTACTACCGGTTCAAATGATCCAGATGATGAGGAAGTTATGAAGGAAAAAGAAAAAGCGGTCGAAGAAGAATGCAAAAAACAGGCGGCCGAACTTAAAGCTAGATTCCCAGATTTAGAAGTTATACAGCCGGGAGCTGCCAAACAGAAACAAGAAAAACCCAAACTTGAGATAAGTATTAGTTGGTTTAAAGATTTCGCCTTGGAGAGACGTATCTATCATATTGTTTCCTGTATTGAAACAGGCAAATGGCCAGTGGATAAATCCTATTCAGCCTTGGTGGGTTGCAAGGGTATTGAACTTAATATAGGCTTACACGAAGCCATACCACATCTCAGTGTGGCGGTTGAAAAACGTTCTACTACCCCTGATGTTATAACCATTACCACAGATCATGGTGTCACCAAACATTTGTCCACTTCACAAGTGCAGCAAGTGGTTTCACCAAATGTTACTAATGCCACAACGGCGGCTATAGTTTCCACAAATGTGTCGGTGCCCACAATTAATACCACAAGTACCTCTTCCAAATCGGCGTTGGCATTGTCAACGTCGACGGTGGCGCCCATAACTACCTCCTCTACCCCATCTTCAGTACCAGCCATGTCGCCAGCTTCGTCTGCTTCTTCAGCAGCTGCTGCGGCCGCCGCTGCTGCTGCTGCAGCCGGTTTGGGTGGCTTAGATGCCAATAGTTTTAATGCCGCCATGGCTGCGGCGGTGGCTGCCGCCGGAGGCAATGCTAGTGCTTTAAGCGCTTTATTGCCCGGTATGTCTTTGACATCTTTGCCTGGTTTAAATATACCCAATGCCAGCAGTCCCGTTCCCAGTAATAGCTCTACTACAACCAATACAAATTCGGGTAAAAAACGTAAACGTCATATTGCCATCGATGTGGAAACGGAAAGAGCCAAATTACATGCTCTTCTAAATAGTGCTCAGACTTTGGCTCCCAAAGATTGGGAAACAGAAATTGCTAATATGACAGCAGCGGCTGCTGCTGCATCCACTGGTGTTAGCACTTCTTCAAGGCGTCCCTCATCAGCTGCTTCCCCAGCAGCTAATTCTTCTCTAAGCAGTGCTTTGCAACCGCCACCAGCGCATCAACATGCTCCTTTGTCCAGACAAAATTCAGGTCAATTTAGTAAACCTGCTGTTCCACCATTAAAAACACCACCACCCTCTTCTATGGGTGGTGCCATGGATTTATCTTCAAGCTTACCCAAAATGAATATGGCTGAAATAATGAAATCCGCTTCTTCTTCGGGAGCTATCGATTTAAGTGAGGTACAAGATTTTTCCATGAGTTCGAAAAAGCTATCATCATCCTCAAGTTCATCGTCATCCGCACTGTCTGCTAATACCTCAAGCATACATGCGGCTTTAAGTTCTGCATTCCCCTCAATGGCCAGTAAAGGTGGAAAACTTGATGATACCTTAAATAAATTAATGAAGAAAAACAATTGCACCATTGAAGAACCAGTTGTAGGTAAAGAGAAGAAACGCAAGAAGTTGGATGAAATCGTCTTGGGTCTATCGGCTGCCAAGGAACAAAAGACTTTCCCGGATCCTTCCTTGCCCTCATCTAAGAAGCCACAAATACCACCCAGTGTTTCGGTAACCCCCGCTAATATACCAACATCCATGTCTTCACAACAACAAAATCAAAAACCTTTTACTATCACTGTTACGACAGTGCCCGGAAAAGGTAAAGGTAGCTCTTCATCGGCTGGACAATCGACTTCGACATCATCGTCGTCTTCGGCTAATACTGGTTTGTCGGCTTTACAAAGTATGGCTGGCATGGGTGGTCTATCGGCCAAGGATAGTCTTAATGCTTTATTAGCTCAAACAATGGCCACAGATCCGCAAACGTTCCTTAAGCAACAGCAAAAGATGATGCAATGTTTGCCACCAGCTCAACGTAAACTTTATGAAAGTATGTTGGCTGATATGGAACAGGCTATGAAGTCAAATAAATATGGTTCTCCTCATGATACCAAGGTTGATAAATGGCTAACTGATGTCAATTCTCCCTTAACAATGGACTATACCGGCGGCGCATCCTCGGCCAATAGTACCAGCAGTAGTAATACGCCCAGTTCAAACAGTCGTAGATCTAGTCGCCAACAATCGTCAACACCCACACAACAATCATTAAGCGCATCTCAGATGTCATCGTCGAAATCCTCTAATTCTTCATCGCACAGTCAATCGCATCAACATCAACAACAGCAACAACAATCATCAATGGGAGGACCACCACCTGGTCTAACCGGCGATGAACCAGTGCCGGTAATAAATAAACAAACTGGCAAAAGACTGACCGGTAACAAAGCACCTCAACTAAAGAGATTAATGCAATGGCTCACAGAAAATCCCAATTATGAAGTTGATCCCAAGTGGTTGGAACAAATGCAAAATCCCATGTCTGCTCCTTCACCTAAACCTATGGAATCATCATATAGTTCGAGCAGTAAATCTCATACAGGCCGACCATCCTCTACATCCAGCAATGCCTCCTCCGGCAGCCATTCGAATTCTCAGCAACAGTCTTCGTCGCAGTCTACATCTTCGAATTCCAGTTCTTCGAAGAAATCCTCACGGCAGTCGGCCATGGATCAGGCTAATGCTGCAATGCAGTTCGGCTCATTAGCGGGTTTAAATCCCAGTCTTTTGGCCGGTCTTCCCAATTTGGGTGGATTCGATCCCAAGAATCCTCTTTCAGCCTTTGATCCCAAGAATCCTTTATTGTCTATGCCGTTTGCTGGTATGCCTGGCATGGGCAATATACCCGGTTTGGGTAATCTAAACAATATGAACCTTTTCGCCAGTTTGGCGGGTATGGGAGGTTTAGGCAATTTAGCTGGCATGGATACACAATCTTTGGCCGCTCTTATGGCAGCAGCTGGACCTGCTTTAAGTGGTTTAGGCGGTGTTACGGGTAGCTCCTCAAACAGCGGATCGAACAGTAAAAACTCCTCACAATCGAATACATCATCGAGTAAAAAGAGCAAAAATGATCAACAGGCTCAGCAAAATGCTGCAGCCGCCGCTGCTGCTGCAGCCGCGGCAGCTTTAGGAGCTAGTTCCTCTACGGGTAGTAATAACTCGTCATCGGGATCAAATTCTAAGAATTCTGCTGCTGCAGCAGCTGCCTCAGCTTCCCAATTGGCGGCAGGCTTCCCCTTCTTATTTGCCAATCCCTCACTTCTGTATCCACCCATGGGTATGAGTGGCTTAAATCCATACTCTTTGGGTTCCACCGGTTTGGGTTCGGCCTATGATCAATTGGCCCAACAGTATTTAATGAATGGAGCTTCCTCAGCCGGTTCCACTTCCACAACACAATCCAAGGCTCATCAATCACAGTCCAAATCATCCAACTCTCGTTCATCAGCCTCCTCAGCAGCTGCCTCATCGGCGGCCCAGGCAGCAAGTCTCATGAATGCAATGGCTGCCAGCATGTCTGGTTCCAGCGGTCAAGGTTCTAGTTCAACACAATCGTCCTCATCACGCGGTCGCCAATCGTCAGCCAGCAGAGCAGCTGCCCAAGCTTCTGCAGAAATGGCTCAATTATCTAATCTATTATTGCCTCCAGCAGATGCTCAAATTTTGGAATCATTCTCAAGAATGGCAAATATGGATTTGGCTCAGGCCACTAGACTCATGAACTCCTTAGGCATGCCACCAATATCCGGTTCATCAACTTCATCTTCCAACACCGTTAGTGAGAAGAGATCTTCTTCGAGTTCATCCGCCTCAAATGCTGCAGCCGCAGCTGCTCAACAGGCTGCCAAGGAACAACAGAAACTTATGGAACAGTTGGCTAGAGGTCAGTTGCCAACAGACTTAGCTACACTACAAGCCTTATCACAAGGCAAACTGCCACCCTCTATGACCGGCGCCACCAGCAGTTCTTCAAGTAATACCTCCTCTTCTAATACATCCAACAGCAAGAGTGCTAAGGCAGCGGCCGCCGCGGCTGCTGCAGCTGCTGCCGCCTTACCACAAATACCCGGTATGCCTGCTGATTTCAGTCAAGCCTTTTTGGCCGAAATGGCAGCTCAAGCTATGGCGGCTGCTGGTAGCTCCTTACCACTTACCGGGCCCGGTTCTCTGGCCAGCTTAACAGGTAGTTTGGCTGGTCTCACTGGAGGCTCCTCCACCACTACCAGCTCTTCATCATCGTCGGCCTCGAAGAGACAAAGAGATCAAGATGCTTTAGCCAAGGATGCCTTCCAAAAACAAATGGACTATTATACCAAACAATTGGGCTTGGGCTCTGGCATTTCCCTAATACCCACTTCGGCATCGGCCACCACACCCTCCTACTCGAACACCTCGTCTTCACAGGATGACCATCATAAGTCCAAGAGACAGCGTACTGATACATCAGCATCGCTTAAAGACGACCTAAATACTGCAGCAGCTTTGGCAGCTGCGGGTTTTCCTTTAAATCTGGGTGGAGGCATGACAAGTATAGAGAAATCTATTCGAGGCTCCTCTTCATCGTCTACTAGCCAACAACCGGAGGCCGATAAGGTAACCTTAACGCCATTGAATTCAGCGGGCATAGCGGCCAACTTACCCTCACAAACGACCATAACAATAGCACCGCCCATAAGTTCGGGAGCCAGTTCAAGCAGTGAACGTTCCGAACGTAGTGAATCTAGAATATCTTTGACCATTACAAATGCGGCAGAGGCAGCCAAAATGCCACCACCCTACGAGGAAGCCGATGAACTGATAATACAACCAATACTCAAAAAACCCGCATCATCAGCTCAAACGCAATCACAACAACAACAGCAACAACAAAATCCATCCACATCCAACTCACAAATACCACCACCCACCTCGACAGCAAATACTAGCACAGCCAGCGCAGGTTCACACAGCGGTAGCATAGAAGATTTAGCCACTGAATCGGGTAATAATACTTCTGCCTCGTCCACTAACGAAGAGACACGTAGATCTTCGGGTCGTCTAAAACGTCCACGTTCTGGGGCCGATCATTCCCTCATTAGCGAACAGCCACCAGAGAAAAGACGCGAATTAAGATCCACACGCCACACACGTCAATCGTCATCAGGTAGTGCCGATAATTCTTTAAATCTGTCCACAAGTAGTGAAAACGAAGAAAAACAAGAATGA	MDGNAQNMFHGNHQGDPYYRYDPAAAAAAAAASPRAMGPPGGYPRHRAPHPLQQQPQYPTYQPAADNIYGLSAADQHAGMGMGDLSGWGAAPTVPGQAGAYPGTGLGAYGHPQAGPPSQQRQSSAQPSYRQHMPAYGQQDPQKLPYATQQSMMSGLLQQPGANVGPAGYGALTQQQPQQQQQASTPQQQQQQSQQSRLPQHYPQAPTQHPLYPGAPTQGQPGGSSGPGVPSSTQGYAHSPYGAPMQHQPGRSSQHVGYGHAGLEQPSPYGQHVPGGAATPGGVPAHHLAAQQQAGQLGAHPSPHMVSAGAQQQQQQQQQTPASMQHGVPTGLGTPQQQQQSSTHLLQSQQQQQQQQQQQQQQSQNHVGLMQGSTQHQQLPAPHSMGVPPTYGGHHQQQQQSQPQPPPTQQPVSGAPPYMTASGKHQATASPQYRAPFPQLSPQMSPRQPTMSPHPQMSPRPGMSPAKPPPPTQQQQQGPSPQAQQQPPVNSPSQQQQQQPTHHSISGMVGLTSPRQPAGSRGPEPPSSKASSVGGPPVNTLQALEQMVMPGQGMSSGPMDYPSAYRQAAAQHGPMGPRMPVSPQHHQQWSAHLSMQQSQQQAPPNPMSVGQMTAPPQMPHPQQQQQQHQQQMGMYGQPTPPQTHHQQQQQTSQQQQQQPPTQQQQTVTQPPTSHAGHLATPASQTTQQQQQVTPPHVQQQQQQQQQQQHQQQQQHQQQQQQQQLSEQLQHSINDIVGNTSNSQQQQQQPSHTSSMSPMHHQPGGMSSMHLMSSASAAHHQMTPEAHHTPSAMMQARTATPSQETQMTPTTPTSQQQQIQPHHVQQQQSPLQPPPHLQQQQKQQSPHPHQQQHSPHPTTTHHQPQQQQQQQQQSPHPHQQQQSPHTHPQQQSPLHPTQQQHQSYQQQQQQQHQSPFNPQDPFSTMMQHQQQQATPTPPPQQQAPTIQPAETSSTPNAIVPTSAPSSIVQQQTTTPTSSIMSPAHVSSPLTTMSSTLSKSQQQSQLQTTQQQQQPSTPSTPSTPTQHHLISGILNETANSNDSSTLAVAANDSNNSSSNSSTNSTVNNHPTSIHDSNSQSSINSNHNTPATLNAIESSLGATSNALLNSNSNSATNAGVISGGGGGGSNSVSGGILDSAGASLFDNNSMSSNSGAVNTQVSASSTAAAAIMDSNSQSSFMGAMAGQDFRDEKSMGKSAESEETPMDTTEARDFPTNTPTDTTINEETSGTTGAAEIAAKVIDEDTISLPTTQTPTGGEQEITDNNVTPQEVTKVVTTPEITPATEATNEEKVVESKPEEKVEASLTTLSTPQTQTSTTTPTPTSTPTLPTTLPSQTPTPPIVSEVVGMIGQKPPQSALQTLAPRPPHPAMGPNSMTGMMPPHPPPPPHVMPPGPGMTAMGYDGTPVGPTTPQPTMTPHGMPPHAMMPPYPPPPPPTQGGPQGPHMGYPPYPMLHQQEIAALQQQLQELYCMPPQHDHQEKIMRLQERLNIVQQHEITDQCAGGPQCLLYQSMPPQLYGPAAMHQAQMIETPQVSSTTGRGRGKGTNKPRKPRVKKGEKGLLAPTSELMDISGNVVVQQTSIPPNQLPVSEDCVTQGAGDTSVVGMLEYHEGSGGDHSQDVHSANELDTSTDGTGKKKKPRKPRTPKDPNKPPKERTPKVKKIKGVPVEGQEGVETTPGTVGRKRQPGGARKKKLAEEADADKSAGAGLLTTEAGSENEDNKPLMAKTSAGEGVEPDADGDNKPETTTLDVDLKCSTVDGESPDYDDIPVSKIPKGDDSAGHHEVGDETIDSIPDSAGDSTATPSRRTKKRRGRGASSNHGEDGEGRSGRRRGQLSAKALKKRRNRGRIVPESDGEDDNLQATPPPSPPPDNDLDTSKRRSSRNTQRKKYIDDVMLRFSDDENESLLGSSPLKKEKKSSSAASTSASALAAASGNTSDNEKGDQLISSQQTDGGQELPTTSSEDKSNNAEDIPGGEATSSTTSSATFVNEKSEKSQDAPPPASAKPNYVYINTGDEDSMVVQYVLAVRMGKRELLPEPPPRPPTPKPKVEDDKPKNEEENKESKDNNEDKETKTDTDKEKSEDQEIKGETATSTDEKKESISDEKDAVEQEGKEDEKKSEEEKESSENKTEEKSEKEEKMEVDEKPIEDKQTSEEKVETKEEKKPEEKEEENREQINDKMEVETDEKKTETEEEKEEKMEVEEEEVEKEKESEKEKEECKSLETNEESVSNKDKKQDEETKTEQSTKDDESMEVETTDEDKKSTEDKTEKEESKEPSSEETKDEKKDVKTEDDKKPDDDKTKPEPVYIEVEEFLVKYRNFSYLHCEWRTEEELFKGDRRVGAKIRRFQQKQAQQMNVFENLEEEYFNPDFVEVDRVLDMSVHTDEQTGETTKHYLVKWKSLPYEDCTWELEEDVDDDKIEQYVRFNKIPPRTEWKPKKRPTPDQWKKLDKTPVYKGGNTLRPYQLEGLNWLKFSWYNTHNCILADEMGLGKTIQSLTFVHSVYEFGIRGPFLVIAPLSTIPNWQREFESWTDMNIVVYHGSVTSKQMIQDYEFFFKTESGKVLKEPTKFNVLITTFEMIVTDHMDLKNFNWRLCVIDEAHRLKNRNCKLLDGLRQLNLEHRVLLSGTPLQNNMSELFSLLNFLEPSQFSSAEEFMAEFGSLKTEEEVNKLQALLKPMMLRRLKDDVEKSLAPKEETIIEVELTNIQKKYYRGILEQNFAFLKKGTTSANIPNLMNTMMELRKCCIHPYLLNGAEEQIQYDYRHQHGEDPESYYKNIIHSSGKMVLIDKLLPKLKANGHRVLIFSQMVKCLDILEDYLIYRKYPFERIDGRIRGNLRQEAIDRYSKPGSDRFVFLLCTKAGGLGINLTAADTVIIYDSDWNPQNDLQAQARCHRIGQRKMVKIYRLLCRNTYEREMFDKASLKLGLDKAVLQSMNTHASKEGGNKQLSKKEIEDLLKKGAYGAVMDDDNAGDKFCEEDIDSILKRRTQVITMEQEKGSTFSKASFAASGNRSDITIDDPDFWTKWAKKADIDPDAVEKDETEDLVLSEPRRRTQIKRYGHEDVMELNSEDSSNENSDEEGGIGLRSTRRSRKEKRERCREKKANDEYIPRERDALAALGLEEIHYGNWAKSECFKVEKGLLSFGWGRWPEILELGQFKRGWREIDVEDCARIILLYCLQVYKGDEKIKTFIWDLITPTEDGEIQKISRDHSGLHNLVPRGRNAKGRNGGKTQKELAAQAAAEAAEAAAAAAAAAAAAATGLKTAKKEIGTQGLQNIQDPNHWSKHEKYDADSYLEGAYKKHLSRHANKVLLRVRMLYYIQHEVIGDLVQQIKENTPVSELPIRPPTMAETVPASWWNPPCCDKSLLVGTFKHGCEMYRVMRSDPALCFAGHVGSPNDDVTVTNLPINEDDANSKQDADVEEIDDDGTATKDSDSTKLTAGDKDKDSLDPPERPSSSGKNKKLAKKATADETVAVNANDKAEENKKAVDEATKETKENKSEANDDMTEDEKIKDKDNNDKAKAKDTELETENDKDKDKSSAVTTSDVSDSKLEKMEEDSETASAVVIGDKSEADATTTDNSNDTTAAAATDSNSMDATVSESCATTTAGADSPLASTSTETVNVEEASSNSASNTATNTCTTTTITSTTTTTNLTTTTTSTTTSSTITTTTNSATTNSSSNEQTQNDTVNTTTSCLGLDEEESGAGSYPPTQAPIDDNSATLWPSMQDLNTRLRRVITAYQRNYKKEELKQQQKAKKMERQGKMEIAAREREMQRLQCIPKKWNRREEYEFLRVLTGYGVDLLPPSALTPGLTTLSPDWTKFKQMAHLERKSDETLGDYYKVFIAMCKRQAGVKLSENEKGLEGIIEDISEDHAKLILDRLELLSKLREIAKHPQLEERLKLCMVNADTPDWWEPGKHDKELIAAVLKHGLYRSKTFIFNDHTFSFADSEKRFLRELEAQMQRSIKLEALNAEKLAAASKAASVKDEIIDLDEELLTKDSLIKKENFSPVKTEIKTESLTSEVKTEVAKKEPGEEDKEMKPEDLNTPKEDIETQDLTKDEDDEVVVKEKDDKETEIKTKTETETSENVEEVKEKCVEEEEAAKKDISKDETMEVDNSEEQETTEDLSKSKEEDKSLEKVNKSMEATETKEEDKIDLEKESKKSDNKEEEDEVLCLEKEKEKTEESKKEQDKESEKSETETEPKETATEKETEKLVKPKDDEEMLDLTTATTGSNDPDDEEVMKEKEKAVEEECKKQAAELKARFPDLEVIQPGAAKQKQEKPKLEISISWFKDFALERRIYHIVSCIETGKWPVDKSYSALVGCKGIELNIGLHEAIPHLSVAVEKRSTTPDVITITTDHGVTKHLSTSQVQQVVSPNVTNATTAAIVSTNVSVPTINTTSTSSKSALALSTSTVAPITTSSTPSSVPAMSPASSASSAAAAAAAAAAAAGLGGLDANSFNAAMAAAVAAAGGNASALSALLPGMSLTSLPGLNIPNASSPVPSNSSTTTNTNSGKKRKRHIAIDVETERAKLHALLNSAQTLAPKDWETEIANMTAAAAAASTGVSTSSRRPSSAASPAANSSLSSALQPPPAHQHAPLSRQNSGQFSKPAVPPLKTPPPSSMGGAMDLSSSLPKMNMAEIMKSASSSGAIDLSEVQDFSMSSKKLSSSSSSSSSALSANTSSIHAALSSAFPSMASKGGKLDDTLNKLMKKNNCTIEEPVVGKEKKRKKLDEIVLGLSAAKEQKTFPDPSLPSSKKPQIPPSVSVTPANIPTSMSSQQQNQKPFTITVTTVPGKGKGSSSSAGQSTSTSSSSSANTGLSALQSMAGMGGLSAKDSLNALLAQTMATDPQTFLKQQQKMMQCLPPAQRKLYESMLADMEQAMKSNKYGSPHDTKVDKWLTDVNSPLTMDYTGGASSANSTSSSNTPSSNSRRSSRQQSSTPTQQSLSASQMSSSKSSNSSSHSQSHQHQQQQQQSSMGGPPPGLTGDEPVPVINKQTGKRLTGNKAPQLKRLMQWLTENPNYEVDPKWLEQMQNPMSAPSPKPMESSYSSSSKSHTGRPSSTSSNASSGSHSNSQQQSSSQSTSSNSSSSKKSSRQSAMDQANAAMQFGSLAGLNPSLLAGLPNLGGFDPKNPLSAFDPKNPLLSMPFAGMPGMGNIPGLGNLNNMNLFASLAGMGGLGNLAGMDTQSLAALMAAAGPALSGLGGVTGSSSNSGSNSKNSSQSNTSSSKKSKNDQQAQQNAAAAAAAAAAAALGASSSTGSNNSSSGSNSKNSAAAAAASASQLAAGFPFLFANPSLLYPPMGMSGLNPYSLGSTGLGSAYDQLAQQYLMNGASSAGSTSTTQSKAHQSQSKSSNSRSSASSAAASSAAQAASLMNAMAASMSGSSGQGSSSTQSSSSRGRQSSASRAAAQASAEMAQLSNLLLPPADAQILESFSRMANMDLAQATRLMNSLGMPPISGSSTSSSNTVSEKRSSSSSSASNAAAAAAQQAAKEQQKLMEQLARGQLPTDLATLQALSQGKLPPSMTGATSSSSSNTSSSNTSNSKSAKAAAAAAAAAAAALPQIPGMPADFSQAFLAEMAAQAMAAAGSSLPLTGPGSLASLTGSLAGLTGGSSTTTSSSSSSASKRQRDQDALAKDAFQKQMDYYTKQLGLGSGISLIPTSASATTPSYSNTSSSQDDHHKSKRQRTDTSASLKDDLNTAAALAAAGFPLNLGGGMTSIEKSIRGSSSSSTSQQPEADKVTLTPLNSAGIAANLPSQTTITIAPPISSGASSSSERSERSESRISLTITNAAEAAKMPPPYEEADELIIQPILKKPASSAQTQSQQQQQQQNPSTSNSQIPPPTSTANTSTASAGSHSGSIEDLATESGNNTSASSTNEETRRSSGRLKRPRSGADHSLISEQPPEKRRELRSTRHTRQSSSGSADNSLNLSTSSENEEKQE
LOC111678589	NC_060952	XP_023295749.2	transcriptional regulator ATRX homolog	314	3.57	4.1	4.71	ATGTCTTTGGTAGCTTATGATGCTAGCAGTGATGAGGAATCAGATTATGAAGATGAAGCCCCCAAAGCTATTGTTATAGAAAAACCTACAAAAGCTCCAGTAGTGCCACAACAACCAGAAAAGTTAGCTGCTAGCAATGGTCACATAAGTGACGATGAAGATGATTTTCTTCCCACTCCAGTGGAAAATGAAAAGGATTTTGTTAATAATCTATCAACACTCCTCCCCAAACCTAAAAATAATGCCAATCTGGCAGATATTTTGGAAAGTTTTGCCAAACCTACATTCAATGCGTTGCCCACACCAAAAGCAATTACCACACAAACGGATATTGAAGAAGAGGACGATGAATTTCTGCATAAAAAACCAAATGAGGAAATTATTGAAAAACCCAACAAAAATAATGACGTCAAAAAATTGCCTGTAAAAATAACTATACCATCTTTGAAAAATTTCAAAGATGTGGAAAAGGAAATGGCAGATAAGGCTAAAAACAAAAGTTCTATAAATCCCACAAGAACTTCTAGCACATCAGGTCTTCTAAGTATACTGCCAAAGGCAAAGTCAGAGCAAAATTTCGCCAAATGTACCAACAGTTCAGGGGCTGATAACATAAATCAAAATACTACTAAATGCGAAAAGCCTATCATGCCTGCTTTTGTACCTGATACTGTGAAACACAGGCGACCTGCTACAAATACAGAAGATGTTGACAGACTCAAGTCTACGAAAAAGAAACATCATCCTAATCAAGCAAAACAAATTTCTGCTCCAAGTCACAAAACTGCTGAAAGCGATGAGAGTGGTGATGAAGATAACAACACTGACGCCGCCACTGGTGACTTTTTCTCCTTTAACACTGATCAAAGCCTACCGGAAGTATCAGTCAATGAAATTAATGCCCTTGTAGCCAAGAAAGCAGCAAAGATTGTAGAAACTACGGCCAACTATCTAAAATCAACTAACAATCAAAATGCAAATGGAGTGGAGGAAATGCAAATTGATGAACAAGAACTGGCTGCTTCAAGAAAACGTTATCACCAAGATCAGCAATTACATCCAGAAGCTTTACAGGCGCTGGCTGGTAGCAGCACAAAGAGAAGGCGCCAACAACAGTCTGACATACAAGTCATCGATATAAATAGTTCACAAGTATTGCCCAATAAAGACGAATGGATGCGCACTGCTTTGGCTTCATCAACAACATACCAACCTACTGGTGTTTTAGTTGACGAGGAGCCTGCTACGGGTACTAGACGTAAACATCAAATTACATATTTGGCTCATAAGGCCAAAGCGAATGAAGCCGAATTGCAGGCGATGTGGTCTGCGAATCGTCAAAATAGAAGAGCAACTCAGAGCAAATATGGATTTTAA	MSLVAYDASSDEESDYEDEAPKAIVIEKPTKAPVVPQQPEKLAASNGHISDDEDDFLPTPVENEKDFVNNLSTLLPKPKNNANLADILESFAKPTFNALPTPKAITTQTDIEEEDDEFLHKKPNEEIIEKPNKNNDVKKLPVKITIPSLKNFKDVEKEMADKAKNKSSINPTRTSSTSGLLSILPKAKSEQNFAKCTNSSGADNINQNTTKCEKPIMPAFVPDTVKHRRPATNTEDVDRLKSTKKKHHPNQAKQISAPSHKTAESDESGDEDNNTDAATGDFFSFNTDQSLPEVSVNEINALVAKKAAKIVETTANYLKSTNNQNANGVEEMQIDEQELAASRKRYHQDQQLHPEALQALAGSSTKRRRQQQSDIQVIDINSSQVLPNKDEWMRTALASSTTYQPTGVLVDEEPATGTRRKHQITYLAHKAKANEAELQAMWSANRQNRRATQSKYGF
LOC111678587	NC_060950	XP_023295748.2	uncharacterized protein LOC111678587	0.5	0.01	0.01	0.01	ATGTCCAGTTCTATAACCTCCAAATCATCAAACTTTACCGGACACACTAGCGGTACTTTAGCCACACCCACACGCAAACAACTTCAGCCCCTAACCAGCAATGATATTGCTAGTAATGAATTAGCATTGGAAAATTTCATTAATAGTCTACAACTTTCAACATTTTTCCAACTACCGGAGGATGAACAAAAGTTACGTTTGGATAAATTCGATGTTTTGGAACTATATCAGGCGGCACAAAATATAAATCGTGAATTTGGCATGGTTAAATTGGAGAATTTCTTTCTCATCGATTTTCTAGAGAAAAATGATCCTAAACTTTTAATAGGTTTAGAACAGCGGCGTGCTACAGCACAAACGCCTGCACAGATTAATGTTTTAAAAGTGGGTGGTAAAAGGACAAGTAATGTGTCAGTGGGAGGAGTGGGTGTTGGTGGCGGTAGCGGTAGTTTAGTGGGTTTTAAGGCGAAAAGTGTTTTATCAAAATCTTTAATGTCTGTACTAACTACGGGATCGCTGAAGAAGGCTCATGAATATAAATTGAATTTTCGTGCTAAGACTGATATGGCCGAAAAACTAGCGAATGAGGTGGAGAAAAGAGTACAGGAAATGGAAAAGAATGCTTCTCAGGAAATCAAACTTTTACGTGGTCACATGGAAGAAATGCATTTTCAACTTATAGAAACCCAAGAAACAGCCAAAAATTTCGAGTTACATTTTCTGCGTGATGAAAATGATTTGGTTTTCCTTAGCAATGCCACCGACAAACAATTAGAGCGTAAATTTCGAAAATTTGTTAACAATTGGATTAAAAATGCTCGCGCATTATTAGCCACTATGCGTTTAAAAATCACTGCTCTACAAGAACATTGTCAGCAATTGCGCAATGAACTTTTAACTAAAGCCGATTTAAGTGGTATTTTAACAGCCATAGATTTTGAGAAATTAATAATAAAACGTACGGAACTCTTAAATGCTTTGGAAGAGAAAAATTCCCATATGGCCGGTCTTAAAGGAGTAACGGGTAAAGCTTCTCTTTCGATGGCTGAAGAAAAACAAATTATGATGAATATAGAGGAAGAATCAAAGCAGTTGAATAACAAAACCTTAGAGGTCGTAAAGACTATAGCTAAATTAGAAAAGGAGGCGGAAATAGTGGAGGCGGAGAATCAAAAAGATGTGGCAACTTTGGAAAATTTACGTTTACAATTGGAACGTTATGAGGCACCCAGTATAAATGAGTACGTACAAAAGAAAGAAGAGGTATTGGCCTTGGAGAAGGAGGAGAAAATGTTGAGGAGAAAAATTTACATATTAAACATGAAATTGGATAATACACAAAAGAAATGTAAACGACAAATGAATTCGAGTATTTTTATCAATATAGTAGAAGACTAA	MSSSITSKSSNFTGHTSGTLATPTRKQLQPLTSNDIASNELALENFINSLQLSTFFQLPEDEQKLRLDKFDVLELYQAAQNINREFGMVKLENFFLIDFLEKNDPKLLIGLEQRRATAQTPAQINVLKVGGKRTSNVSVGGVGVGGGSGSLVGFKAKSVLSKSLMSVLTTGSLKKAHEYKLNFRAKTDMAEKLANEVEKRVQEMEKNASQEIKLLRGHMEEMHFQLIETQETAKNFELHFLRDENDLVFLSNATDKQLERKFRKFVNNWIKNARALLATMRLKITALQEHCQQLRNELLTKADLSGILTAIDFEKLIIKRTELLNALEEKNSHMAGLKGVTGKASLSMAEEKQIMMNIEEESKQLNNKTLEVVKTIAKLEKEAEIVEAENQKDVATLENLRLQLERYEAPSINEYVQKKEEVLALEKEEKMLRRKIYILNMKLDNTQKKCKRQMNSSIFINIVED
LOC111678585	NC_060950	XP_023295746.2	eukaryotic peptide chain release factor subunit 1-like	8162	93.51	106.42	123.13	...AATTTCTTTTTATTTTATAAACGACAAGTGGACAAAAGCAACAGCTTAACCATGTCTGGAGAAGAAACGTCAGCTGATCGTAATGTCGAAATTTGGAAAATCAAGAAGCTCATCAAGAGCCTGGAGATCGCACGCGGCAATGGCACCTCTATGATTTCATTAATCATTCCACCCAAGGATCAAATATCTCGTGTAAGCAAAATGTTGGCCGATGAATTTGGCACAGCCTCAAACATCAAGTCGCGTGTCAATCGACTGTCAGTTTTGGGTGCGATCACCTCGGTACAGCAGCGTCTGAAATTGTACACTAAAGTGCCACCCAATGGTCTGGTCATCTATTGCGGTACGATCGTCACCGAGGAGGGTAAGGAAAAGAAAGTTAATATCGATTTCGAGCCGTTCAAACCAATCAATACGTCATTGTATTTGTGCGACAATAAGTTCCACACCGAAGCTCTTACGGCACTTTTAGCTGACGACAATCGTTTTGGCTTCATTGTGATGGACGGTAATGGTGCTTTGTTTGGTACCCTACAGGGCAACACACGCGAAGTGTTGCACAAATTTACCGTCGATCTGCCGAAAAAGCATGGTCGTGGTGGTCAGTCTGCTTTGCGTTTCGCACGTTTGCGTATGGAAAAACGTCACAATTACGTGCGTAAAGTAGCCGAAGTGGCAACGCAATTGTTCATAACAAACGACAAACCCAATGTTGCTGGTCTCATTTTGGCCGGTAGTGCCGATTTCAAAACTGAACTGAGTCAGTCCGACATGTTTGATCCTCGCTTACAATCGAAGATCATTAAACTCATTGATGTGTCGTATGGTGGTGAAAACGGTTTCAACCAGGCCATTGAATTATCGGCGGAATCCTTGCAGAATGTCAAGTTCATACAGGAAAAGAAATTGATTGGACGCTATTTCGATGAGATATCCCAAGATACCGGCAAATATTGTTTTGGTGTTGATGATACATTGCGTGCCTTGGAATTGGGTTCGGTGGATATTCTCATCTGTTGGGAAAATTTGGATATACAACGTTATGTATTGAAGAATCATGCCAATGCATCGGCGCCTACTATTTTGCATTTAACGCCCGAACAGGAAAAAGACAAATCACACTTCACCGACAAGGAGACGGGCGTTGAAATGGAATTGATTGAATCACAGCCCTTGCTCGAATGGTTGGCCAACAACTATAAAATGTTTGGCGCTACTCTAGAAATCATTACCGACAAGTCCCAAGAGGGCAGTCAATTTGTGCGCGGTTTCGGTGGTATTGGTGGCATCTTGCGTTACAAGGTCGACTTCCAAAGTATGCAGCTCGATGAATTGGATAATGAAGAATTTGATTTAGATGATTATTAG	NFFLFYKRQVDKSNSLTMSGEETSADRNVEIWKIKKLIKSLEIARGNGTSMISLIIPPKDQISRVSKMLADEFGTASNIKSRVNRLSVLGAITSVQQRLKLYTKVPPNGLVIYCGTIVTEEGKEKKVNIDFEPFKPINTSLYLCDNKFHTEALTALLADDNRFGFIVMDGNGALFGTLQGNTREVLHKFTVDLPKKHGRGGQSALRFARLRMEKRHNYVRKVAEVATQLFITNDKPNVAGLILAGSADFKTELSQSDMFDPRLQSKIIKLIDVSYGGENGFNQAIELSAESLQNVKFIQEKKLIGRYFDEISQDTGKYCFGVDDTLRALELGSVDILICWENLDIQRYVLKNHANASAPTILHLTPEQEKDKSHFTDKETGVEMELIESQPLLEWLANNYKMFGATLEIITDKSQEGSQFVRGFGGIGGILRYKVDFQSMQLDELDNEEFDLDDY
LOC111678583	NC_060954	XP_023295745.2	uncharacterized protein LOC111678583	2438	11.75	13.77	15.47	ATGGATGTGGACAATGAAAACTTTTACGATGAAATAGCATCGTTTATGCCGCAACCGGGAGACTATAGTTTGGAAGATTTAGATGAAATAATACGTTCTACAGACTCTCACTTGGATGCTTCGCTGGATATAAATGCATTTGCTAATGCTTTTAATCAAAATGATTTTGATATGACAATAGCTGAAACGGAAACACATAATGACGAGCAAAAGTCAGCAACACAAACGTTGGGAGATGAAACACAGAAAAATTTCGAAAATGATTTTCAATTTAATTTTCCTGCATTTCCTTCACCTGCTACCTCTCAACAATCGGCAGGTTATTCATCTCCCTATGAGACACCGGCTCGTACATCATCACCCACCTCCATAGATGATGATCATTTCAATCCCGATGATTTTATTAATTTTCTCAATGATGATGATGTTAAAATTGATGATTTGACACGTGAAACTATTATGAAACTAAATGAGAATTGTCGCAATACACCCTCACCAACAGGTAGCTGTACAAGTTCTAGTGGTAGTTCCACAAGTGGTATACAGAGTGATGCTTCATCGGTGTCTTCATCTATGTCACAAAATTATAAATGTAGTCGAATGAGCCAAGAACAGGATGATGATCTTTTAGAGTTTATCAAATTTAAAAATGAGAAATTTGATCGTGAGGTACAAATGAATAATGAATCATCTACAACAACAACACAACCTGCTCAACAATGTTCAGATAATGCAGCTTCTATGGAAATGGAAATACCAGCACCGACAGCAACAACAACAACTCCTGCAGCGACTTTAATGCCTATTACTTTGCCGGTATTGCCAGTGACTAACATACAAAGTGTACCACCGGTTAACTTTGTACAAGGAACTATAATTCCTGTACAAACAGTACCTTTAACAACTGTCAATCCAGTGGTTAATATTAAAGCACCCACGGCTATTAAAATTGAAAACAAAACACCAGCCAATAAAACAGTTAAAGTAACGGCAATTGCAAACACTACTAATGCTACAACCACTGTTGGTAATTCAAAAGTAACACCTCCCACAAATGCTAAACCTAAAACCATATTCCTATCCTCGAATGATTTCAAAGCTTTAATGCAAAAAATGAATACTAATGGCAAAAAAATCACCGGAGCCAATGGTCAAATGCCGAAAATTATAATGAAAACTGCTAATGGCAAAGTTATAACTGCAAATAAATTGACGAACAATACCAGCAGTAGCACAACCATTTCGTCGTCGACGCCCACATCTGCCAGTATTAATAATTCAACTACGACAGCAGCTGCATCTTCTCAATCTCAATCTATGCAATTTGTTTCGAAAATGGTTAAAGCCAGTGGACCCATGTTGGTTAAGCAACAACCCTCTAAAGTTGTCACATCGAATGCACGTTCTGCTGCAGTTATGGCTGCTGCCAGAGCCTCACTAAGTCATACCAGAACTAATCGCAACGATTTGGGTATGTTAAGGGGTCTCAACGATGATAAATTGTTGAAAAAACAATTGCGTATGCTTAAGAATCGAGAATCGGCCTCGTTGTCACGTAAAAAGAAAAAGGAATATGTTGAAAGATTAGAGAATCGTATCAGTGATTTGGAAAAGGAAAATTATTCATTGAAAGGGGAAAACTCCTCTTTACGTTCACAATTAATGGCATTCGCTCAAACCTGCAATTGTAAACATGGCAATGTTAGTGAATTCATTCTCAACACCCTTAATATGGATGGTAAAAATGGTGGAGCAGTATTAAATGCAATCGATACAACATATCTTTTGAACAATGCCAAACAACATTTGGATAATTGTGGCAGTGCTGCGAATAATCATAATAATTGTGGTAGTACAACAACAGCAGCCTCAACAACACATCATGTGAAAATTGCTCCAAAACCTGCCAACGTATCGGGTGCATTCTCGAATAAAGGTTTCAAACAACGCATGAATGCGGCCACCGTTAAGAAAAATGTGGCTGTACTCTTTGCCATGGCGTTTATGGTTACATTGAATGTGGGAAATTTTCAAAATTATCTAAACAAATCTGCTCTCGAGAATGCCATCGAGACAACAGTGAACGATGAACCAGTGGTGCAAACTGGACGTCGTTTGTTGTGGGTTCCGAATGAACATGAATTTCACGAACAGACAAATCGCAGTAAGCGTGAAACTGAAATGGCAAATATGCCACCACCGCCATTGCATTTCTTGCGTCCCGTTAATCGTACCACAGCGGATAAGATGAATGGCACATCGGCTAAAGATGAGCCACCTATAAAAAGGCCTTTGACTATGACGACGACGACAACTTATGCAAATGCTACACAGGAAAATATGCGATTGGCAAGGAACTTACATAAATGGATTGGCGGCAATGACTATTTGAATTTAACTGGCAATGGAATTGGCAATGATTTTGAACAAATGGAACATTTTAAATTCAACTCTGGCTCTTATATGGACTACGATTTACCGCTACAGGCTCCGATTGGCACGAAACAGAAACGTAAAATATTTTTGGACACGAAAACACAACAAAAACACACAAAATTGAATATGGAAGGAGAACGTAATTCATTGGGTTTGTTTAAGCCCAGAATTAGTGAAGAATATTTAAGGCTTTTTAGAGGCATCAAAAGGCAAGATGATACTTTCTATGTTTTGTCCTTTAATATGGATCATATTCTATTGCCGGCTTCGGTTTATAATAAAAGTTCACGTCCAAAAATGTCTCTCATGTTACCAGCAGGAGATCCGTCACTCAATGGCGATATTGTGCTAATGCAAATTGACTGCGAAGTCATTAATACCACAGAGCTGGAAATCAAATCACATATGATACCAGAAAAACTAAGACCTTCTAAATATTCAGCAAATGTACGTGTTAATCCAAATGATGTTGCCAACAATGAAACGGCTGGTCCAGCTTCAGCTGCAGCAACTAAATCAAATGAAATTCCCTTAAAGAGAGAAGAATTGAAAGAGAAACCTACTGCTCCGCGTACATATTTCATGATGGGACCCAAAAATCAAGTCTCTTCTACGCCAGCGTCTAATTCCACGGTTAACGGAGTAAATGTGGTTAAAAGGAAACCAACTATTGTTAAATTAAATGCCAATGACAGTGTTATTGGCAGTGGCGTTTTAAATGTACGCAATTCAACACTATTTTCACGCATGCGCGAAACGGTTGTTTCGCAGAATAATGGTTTTGTAGCGGCTACAGATGTTAAGAAATTAATATAA	MDVDNENFYDEIASFMPQPGDYSLEDLDEIIRSTDSHLDASLDINAFANAFNQNDFDMTIAETETHNDEQKSATQTLGDETQKNFENDFQFNFPAFPSPATSQQSAGYSSPYETPARTSSPTSIDDDHFNPDDFINFLNDDDVKIDDLTRETIMKLNENCRNTPSPTGSCTSSSGSSTSGIQSDASSVSSSMSQNYKCSRMSQEQDDDLLEFIKFKNEKFDREVQMNNESSTTTTQPAQQCSDNAASMEMEIPAPTATTTTPAATLMPITLPVLPVTNIQSVPPVNFVQGTIIPVQTVPLTTVNPVVNIKAPTAIKIENKTPANKTVKVTAIANTTNATTTVGNSKVTPPTNAKPKTIFLSSNDFKALMQKMNTNGKKITGANGQMPKIIMKTANGKVITANKLTNNTSSSTTISSSTPTSASINNSTTTAAASSQSQSMQFVSKMVKASGPMLVKQQPSKVVTSNARSAAVMAAARASLSHTRTNRNDLGMLRGLNDDKLLKKQLRMLKNRESASLSRKKKKEYVERLENRISDLEKENYSLKGENSSLRSQLMAFAQTCNCKHGNVSEFILNTLNMDGKNGGAVLNAIDTTYLLNNAKQHLDNCGSAANNHNNCGSTTTAASTTHHVKIAPKPANVSGAFSNKGFKQRMNAATVKKNVAVLFAMAFMVTLNVGNFQNYLNKSALENAIETTVNDEPVVQTGRRLLWVPNEHEFHEQTNRSKRETEMANMPPPPLHFLRPVNRTTADKMNGTSAKDEPPIKRPLTMTTTTTYANATQENMRLARNLHKWIGGNDYLNLTGNGIGNDFEQMEHFKFNSGSYMDYDLPLQAPIGTKQKRKIFLDTKTQQKHTKLNMEGERNSLGLFKPRISEEYLRLFRGIKRQDDTFYVLSFNMDHILLPASVYNKSSRPKMSLMLPAGDPSLNGDIVLMQIDCEVINTTELEIKSHMIPEKLRPSKYSANVRVNPNDVANNETAGPASAAATKSNEIPLKREELKEKPTAPRTYFMMGPKNQVSSTPASNSTVNGVNVVKRKPTIVKLNANDSVIGSGVLNVRNSTLFSRMRETVVSQNNGFVAATDVKKLI
LOC111678582	NC_060954	XP_023295744.2	ribonuclease 3	171	0.62	0.76	0.81	ATGAGTTATCCGCCGCCGAAAAAAGATTACGAATCGATTCCAAACTACTATTATTATCCACCACCACAAGTACCAACAACTACAGCTCCCTATGCAGCACCACCAATTCCTGGAGTGACTTCAGCACCAACTGATGATTCAGTCGCACCTCCACCATTGCCGCCAGGTTCAGATAATCTTTATAATTATGTGTGTAATTTGCCACCACCTCCTCCTCCACCACCAACAGGTAATGAAACTGCAACCCTAAAACACTCTTCTTACAAACCTAAGTCGTCATATGCAGCGGAATCTGCAGGTGGAGCCCCACCACATTTAGGCGAAAGTAATAAATTTGAGAAAAGTTCATATTCTTTCAAATACTCGGGAGGTTATGGCAGCTCAAGTTCATATAAGCCCAGTGGTAGTGCTGGCAGTGGTGAGCCTTCTTTACACGTAGATTATCACAGACCTTCTTCAAACTATTCATACCCACCTCCTCCTACCGGCACATCTAGTAGCTATGCTTCCACCAATACTTCATCATATGACTATCATCATGCTGGTGGTTATCCGTACGACTATGAGAGTAATTATTATCCACAAAACCATCATGGCTCATCTTACAGTCATCGTTATCCCTCTACGCGTCCCCGTGGAGATTACTATTCCAGATCTTCTTCGTCGTATGCTTACAGCAAATCGGATCAATACTATGACACCAAATCAAGCTCTTCTTCATCTCATACTGATGCTGGCCGGTCAGATAAGCATTATGTGGGAAAACGCCATAGACAACGTGATGAACGTCCGGCCAAATCAGAGTCGGAACGGGACCGTTTATTAAGAACTTGGCGTTCAAATTACTGTGAAACGTCTGAAGAAATTCAACGTAAAATGGATGAATTGGCTGAAATGGATGAAGAGAGTCGTGAAGTATGGGTGCGTTCTTCACCGTCCGATCCCTATTACAAACGTACGAACAATGTACATGAAGTGGAGGCCACCACGCGTTTGGATATGTTGTGTCAACTGTTTGAGGAGAAATTAATTAATAGAGCTGATGCTGTAAGAGCTTCGTTGCCACCCTACAAACCACCACCAAGACAAACAAGACGACGTGTGTGCAAACATAAATCTGAAGGTTGTACTTCCTCAGACAGCGACTCATCTGACAATGAGGAATTTAAACTAGAACAAGACAACTGTATGGAGGAATTATCACGCAAACTACAACATCCTTACCGAGTACATGCCGACTTGTGGCACAATGAGAACGGCGAAATGAACGATGGTCCACTATGTCGTTGTTCGGTCAAGTCGCGACGTGTTGGTATACGTCACGGCATTTATCCTGGTGAAGATGGCTATCCTAAATGCGATCCAAATTCTAATAATGCTCATAAATTACATCATTATCGCATTACCATTTCACCACCTACTAATTTTCTAACTAAAACTCCCACTATTATTAAACACGATGAGCATGAATTTCTTTTTGAGGGTTTCTCATTGCTGTCACATTTTCCCCTAATGGATTTGCCTACATGCAAAGTAATTCGTTTTAATATCGAGTATACTATTCTGTATGTACCCGAGAAGATGCCAGAAAATTTTACTGTACGAGAACTGGATTTGTTTTCTAAATATCTCTTTCACGAGCTATTGGAACTGGTCGACTTTTCTTTATTGCCAAATATTGATGGCACCATCGCCGAAAATAGTTGTCCTGCATTTCATTTCCTGCCACGCTTTGTACGCGATTTACCCGATAACGGCAAAGAGGTACTGGCCATGTGTGAAGTTCTTAAATATCTACTAGACAACGCTGGGCCTTTAGTGGATACTCAGAGATTACACAATTTAAGTCATATACCGCAAACAGAATGGCAAGATTATGTGGATAATTTCAAGGGTATGTTGGCTACCAAGCCAGGCTATAAACCCTCCTCTGTAAGAGTGGATCAATTGGATCGTAATGTTAGCGATTTGCCTGAATGCTATGATGCTGAAAGTGATCTTTGCTATCCGGCTATAGTGCATTTTGGCATACGGCCTCCCCAACTAAGTTATGCAGGCAATCCAGAATATCAAAAAGCCTGGAGGGAATATGTTAAATTTCGCCATTTAATGGCCAACATGTCGAAGCCCTCTTTTAAGGATAAACGTAAATTAGAGGAGAAAGAAGCACGTCTACAGGAAATGCGCACACAGGGTAGAATGAAACGTAATGTCACAGTGGCCGTGAGCTCAAAGGGTTATCATCGTACTGGTGTTATGTGCGATATAGTGCAGCATGCCATGTTAGTGCCCGTTTTAACCGGACATTTAAGATTCCACAAATCGTTAGATTTATTGGAAAATAATATTGGTTACAAATTCAAAAACCGCTATTTACTCCAATTGGCTTTAACACATCCTTCTTATAAGGAAAACTATGGCACCAATCCTGATCATGCCCGTAATTCTCTAACAAATTGTGGCATACGTCAGCCGGAGTACGGGGATCGTAAAATCCATTACATGAATACTCGCAAGAGAGGCATAAATACTTTAATCAACATTATGTCACGTTTCGGCAAAGAATATGAAACCATGTCAAATATTACACACAATGAACGTTTGGAATTTTTAGGTGATGCTGTTGTGGAATTTCTAAGTTCTATACATTTGTTTTTTATGTTTCCAGAATTGGAAGAAGGTGGTTTGGCCACCTATCGAGCAGCCATAGTGCAAAATCAACATTTAGCTTTGCTGGCTAAGAAATTACATTTGGAAGAATACATGCTATATGCTCATGGTTCGGATTTGTGTCACGAACTCGAATTGCGTCATGCCATGGCCAATTGTTTTGAAGCTTTAATGGGTGCTTTGCTATTGGATGGTGGCATCTCGGTGGCAGATGAAGTATTCATGAATGCTTTGTTTATGGAAAATGATCAATTACGTGAAATTTGGAAAAATCTACCAGAACATCCTTTACAAGAACAGGAGCCTTTGGGTGATAGAGACTGTATAAGTTCATATCCTATGCTGCAGGAGTTAACCAAGTTTGAGGACTCTATAGGCATACAATTCAAGCACATACGTCTATTGGCCAGAGCCTTTACCGATCGTTCTATAGGTTTTACTCACCTTACCTTGGGCTCCAATCAACGTTTAGAGTTTCTGGGCGATACAGTTTTACAATTAATTTGTTCGGAATATTTATATCGTCATTTTCCCGAGCATCATGAAGGTCATTTGTCTTTGCTGCGTTCCTCTTTGGTTAACAATCGTACCCAGGCCGTGGTATGTGATGACTTGGGCATGACCAAATATGCTGTTTACTCCAATCCCAAAGCCGAGTTAAAAACTAAAGATAGAGCCGATTTATTGGAAGCTTTCTTAGGCTCCTTATATGTCGACAAGGGTTTACTCTATTGCGAACAATTCTGTCATGTTTGTCTCTTTCCTCGTTTACAATTGTTTATTATGAATCAAGATTGGAATGATCCCAAATCTAAGCTGCAACAATGTTGTCTCACGCTACGCACCATGGACGGTGGAGAGCCTGACATACCACTCTATAAAGTTATAGAGTCGTCAGGACCAACCAATACTCGTGTTTATACGGTTGCTGTTTATTTTAGAAACAAACGTTTAGCCACTGCTACAGGCTCTTCAATACAACAGGCCGAAATGAATGCTGCCAAACAGGCATTGGAAAATTCTCGTGATCTATTTCCTCAATTGGATCATCAGAAACGTGTTATAGCGAAGAGCATTAAGAAGCAGACGGGACGTGAATTGAACACTGAAGACAACTCTCAAAGAGATGAAAAAAAACCAAAGCTATCAGCAGCCATGGAAGATGAATCACATTTGCCTAAACAATATCGTGAACGAGAAGATATATCAAGTGATGAATTACCCGAAGATGACGGAGATGATGAGGACGACGATGATAAAACAAATGATATTGTGAGAAATGTTGATAAAAGAGATAAACGGAAATTAAGAACTTATTCTAGTGATAAATATTCTGACGCAGAAAGTTTGACATCAGTTGGTAGTATTGATACACCGAAAAAGAAATCACCAAGACGTTCCTCAGATCGTATATCTCCGAAACGTGTTCGTTTACATCATTCCTCTTCAGAGTCCATAAGCAAATCTATAACAATTATACCACCAATTCCCTGTGAAGATGTAAGCAGTGACGATGAAGATTTCCAAAAACCAAATGAACCTTCAAAACAAACAGCCACAACTGATGATAAAACCAGTAAACAGAATTTAATTTTAAGTGATTTAAAAGACTTGGTAGAAGATATATCATCTTCGTCGGATTTGGAGCCCGGTGAAATATCCAACTGA	MSYPPPKKDYESIPNYYYYPPPQVPTTTAPYAAPPIPGVTSAPTDDSVAPPPLPPGSDNLYNYVCNLPPPPPPPPTGNETATLKHSSYKPKSSYAAESAGGAPPHLGESNKFEKSSYSFKYSGGYGSSSSYKPSGSAGSGEPSLHVDYHRPSSNYSYPPPPTGTSSSYASTNTSSYDYHHAGGYPYDYESNYYPQNHHGSSYSHRYPSTRPRGDYYSRSSSSYAYSKSDQYYDTKSSSSSSHTDAGRSDKHYVGKRHRQRDERPAKSESERDRLLRTWRSNYCETSEEIQRKMDELAEMDEESREVWVRSSPSDPYYKRTNNVHEVEATTRLDMLCQLFEEKLINRADAVRASLPPYKPPPRQTRRRVCKHKSEGCTSSDSDSSDNEEFKLEQDNCMEELSRKLQHPYRVHADLWHNENGEMNDGPLCRCSVKSRRVGIRHGIYPGEDGYPKCDPNSNNAHKLHHYRITISPPTNFLTKTPTIIKHDEHEFLFEGFSLLSHFPLMDLPTCKVIRFNIEYTILYVPEKMPENFTVRELDLFSKYLFHELLELVDFSLLPNIDGTIAENSCPAFHFLPRFVRDLPDNGKEVLAMCEVLKYLLDNAGPLVDTQRLHNLSHIPQTEWQDYVDNFKGMLATKPGYKPSSVRVDQLDRNVSDLPECYDAESDLCYPAIVHFGIRPPQLSYAGNPEYQKAWREYVKFRHLMANMSKPSFKDKRKLEEKEARLQEMRTQGRMKRNVTVAVSSKGYHRTGVMCDIVQHAMLVPVLTGHLRFHKSLDLLENNIGYKFKNRYLLQLALTHPSYKENYGTNPDHARNSLTNCGIRQPEYGDRKIHYMNTRKRGINTLINIMSRFGKEYETMSNITHNERLEFLGDAVVEFLSSIHLFFMFPELEEGGLATYRAAIVQNQHLALLAKKLHLEEYMLYAHGSDLCHELELRHAMANCFEALMGALLLDGGISVADEVFMNALFMENDQLREIWKNLPEHPLQEQEPLGDRDCISSYPMLQELTKFEDSIGIQFKHIRLLARAFTDRSIGFTHLTLGSNQRLEFLGDTVLQLICSEYLYRHFPEHHEGHLSLLRSSLVNNRTQAVVCDDLGMTKYAVYSNPKAELKTKDRADLLEAFLGSLYVDKGLLYCEQFCHVCLFPRLQLFIMNQDWNDPKSKLQQCCLTLRTMDGGEPDIPLYKVIESSGPTNTRVYTVAVYFRNKRLATATGSSIQQAEMNAAKQALENSRDLFPQLDHQKRVIAKSIKKQTGRELNTEDNSQRDEKKPKLSAAMEDESHLPKQYREREDISSDELPEDDGDDEDDDDKTNDIVRNVDKRDKRKLRTYSSDKYSDAESLTSVGSIDTPKKKSPRRSSDRISPKRVRLHHSSSESISKSITIIPPIPCEDVSSDDEDFQKPNEPSKQTATTDDKTSKQNLILSDLKDLVEDISSSSDLEPGEISN
LOC111678580	NC_060954	XP_023295742.2	protein lifeguard 1-like	196	3.51	4.86	4.62	ATGGATCCACAAGGATATTCGCAATCACCGCCACCATATAGCGAAAATCCGGGGAATCCACCCAAGCCAATGTCAACAGATCAAACTTACGGTTGGAAAGAGAGTCTTTCTGCCGATACTGTAACAACAACGTCTTTGGCCACTTCAACAACACCAATAGCTAATAGCAATTCTATAGATCCCGAGGATTTACTATCCAAGCAGTTTTCATTTAATGAAGCCAGTGTACGCAAAGGATTTTTGCGTAAAGTCTATCTTATTTTAATGTGTCAGTTAATTGTCACCTTTGGTGTTGTTTCTTTGTTTTTATTCCACCCACCGACATTGAAATTTTCTCAACAACACCCCCGCTTATCAATGGTGGCAATTTTTATAACGATAGCAATTGGTGCTGCTATGGCTTGCTGTGAGTCAGCACGTCGTAAATATCCCACCAATTTCGTATGTTTAGGAATATTTACAATTGCCGAATCATTTCTATTGGGTACCATAGCTGGCCGTTATAATTCAGAATCGGTATTAATGGCAGTTGGTATTACGGCTTTTTTGTGTTTAGCTTTGACCATATTTGCTTTACAAACTAAATATGATTTCACTGTCTGTGGTGGTTTTGTACTTTGTTCGATGGTTTGTTTGCTGATTTTTAGTATTGTTGCCATATTTTGGCGTAATCATATTCTACACACTATTTATGCCGGTTGTGGTGCTCTTTTGGCTTGCTTCTTTCTTATCTTCGATACACAGATGATGATGGGAGGTCATCACAAGTATAGCATAAGTCCGGAAGAATATACATTTGCCGCATTAAATCTTTATATGGATGTTATACGTATTTTCATATTTATTTTGAAATTATTAGGAAAAAAGAAAGATTGA	MDPQGYSQSPPPYSENPGNPPKPMSTDQTYGWKESLSADTVTTTSLATSTTPIANSNSIDPEDLLSKQFSFNEASVRKGFLRKVYLILMCQLIVTFGVVSLFLFHPPTLKFSQQHPRLSMVAIFITIAIGAAMACCESARRKYPTNFVCLGIFTIAESFLLGTIAGRYNSESVLMAVGITAFLCLALTIFALQTKYDFTVCGGFVLCSMVCLLIFSIVAIFWRNHILHTIYAGCGALLACFFLIFDTQMMMGGHHKYSISPEEYTFAALNLYMDVIRIFIFILKLLGKKKD
LOC111678579	NC_060954	XP_023295740.1	protein lifeguard 1-like	1616	29.94	40.85	39.42	ATGAATCCACAGGGATATGCCCAGCAACCACCGTATCCCAGCCAGCCGGGTTATGAACCTGGTCCACCACCATCAAGTCAACCCTATGGCTGGAAACCAAACCCTCCCGCCGATAATATACCTTCACCAGCCAGTGGCGGTTTCATAGATCCAGAGGATTTGCAACCTAAGAATTTTTCATTTAATGAAGCCAGTGTACGCAAGGGTTTCTTACGTAAAGTCTACCTCATTTTAATGGGTCAATTACTTTTTACATTTGGTGTAGTGGCACTATTTTTATTCCATGAACCAACATTGAAATTTTCCCAAAGGAATCCAGGCCTAGTATTGGCAGCTTGCATCATAACTTTGGTGGTTGTAGTGGCTATGGCCTGTTGTGAGTCAGCACGTCGTACATTCCCGACTAATTTTATATGTTTAAGTATATTTACGGCAGCCGAATCATTCCTAGTTGGTGCCATAGCTGGTCGTTATAATGCAGAATCGGTATTTTTGGCGGTTGGCATTACGGCCATACTCTGTTTAGCATTGACTCTATTCGCTTTTCAAACAAAATATGATTTTACTGCCTGTGGTGGTTTTCTACTTGCTGCCATGGTTGTTCTCTTGATATTTGGTATTGTTGGCATGTTTTGGCGTGCTCATATTATTCAAACTATTTATGCCGGCTGTGGTGCTCTTTTGGCCTGTGTATTCCTTATCTATGATACACAAATTATGATGGGCGGTGATCACAAATACAGCATTAGTCCTGAGGAGTATATATTTGCTGCCTTGAATCTTTACATGGATATTGTACGCATTTTCTTGTTTATTTTACAATTAATTGGCAATAGAAATAATTAA	MNPQGYAQQPPYPSQPGYEPGPPPSSQPYGWKPNPPADNIPSPASGGFIDPEDLQPKNFSFNEASVRKGFLRKVYLILMGQLLFTFGVVALFLFHEPTLKFSQRNPGLVLAACIITLVVVVAMACCESARRTFPTNFICLSIFTAAESFLVGAIAGRYNAESVFLAVGITAILCLALTLFAFQTKYDFTACGGFLLAAMVVLLIFGIVGMFWRAHIIQTIYAGCGALLACVFLIYDTQIMMGGDHKYSISPEEYIFAALNLYMDIVRIFLFILQLIGNRNN
LOC111678577	NC_060954	XP_023295738.2	protein disulfide-isomerase A3	28092	300.13	396.47	395.18	ATGCATAGAACCATTTTTGTTCTTTGTTTGGCCATTATTGGTCTTGTAAGTGCTGGCGAACAAGATGTACTTGAATTGACTGATGACAATTTCTCCTCAACTTTGGCTCAACATGAAACTACATTGGTTATGTTTTATGCTCCATGGTGTGGTCACTGCAAACGTTTAAAACCCGAATATGCCAAAGCTGCTGAACTTGTTAAAGGTGACGATCCACCAATTACATTGGCCAAGGTCGATTGTACTGAAGCTGGCAAGGAATCTTGTAATAAATTCTCCGTCAGTGGTTATCCCACATTGAAAATATTCAAGGGCAACGAAGTGTCACAAGATTACAGTGGTCCCCGTGAAGCTAACGGTATTGCCAAGTATATGCGTGCTCAAGTTGGTCCTGCTTCTAAGGAAATACGTTCTGTTGAAGAATTGGAAAAATTCTTGAATACTAAAGAAACCACATTGTTTGGTTATTTCAAGGATGCTGATTCTAAATTGGCCAAGACATTCTTGAAGTTTGCCGATAAGAATCGTGAGAAATATCGTTTTGGCCATAGTAGCGATAGTGCTGTTTTGGAAAAGGCTGGTGAAAGCGACAAAATTGTACTCATCCGTGCTCCTCATTTGAGCAATAAATTCGAAGAATCCACTGTTAAATTTGAAGGTAGCTCCGATGCTGATTTGACCACATTCGTCAAAGAGAACTTCCATGGTTTGGTTGGCCACCGTACCCAAGACACTGTACGTGATTTCCAAAATCCTTTGATTACCGCCTACTACTCCGTTGATTACACCAAGAACCCCAAGGGTACCAACTACTGGCGTAACCGCGTACTTAAAGTAGCCAAGGAATTTGTGGGAAAACTTAACTTTGCCATCTCCTCCAAGGATGACTTCCAACACGAATTAAATGAATACGGTTACGATTTTGTCGGTGACAAGCCCGTCATTTTGGCCCGTGATGCCAAAAACTTGAAATATGCCTTGAAAGAAGAATTCTCTGTAGATAACTTGCGCGAATTTGCCGAAAAATTGTTGGAAGGTGAATTGGAACCCTACATCAAGTCTGAACCTATTCCCGAAAGCAATGATGCTCCCGTCAAGGTGGCTGTAGCCAAGAACTTTGATGATGTTGTTATCAATAACGACAAAGACACCTTAGTTGAATTCTATGCTCCCTGGTGCGGTCACTGCAAGAAATTGGCTCCCGTCTTCGATGAATTGGGTGAGAAATTACAAGACGAAGATGTAGCCATCGTCAAGATGGACGCCACAGCCAATGATGTTCCTCCAGAATTCAATGTACGTGGCTTCCCCACTTTGTTCTGGCTACCCAAGGATGCTAAGGACAAGCCTGTTGCCTACAATGAAGGTCGTGAAGTAGACGACTTCATTAAGTACATTGCCAAACATGCCACCAATGAACTTAACGGCTACGATCGTAGCGGCAAACCCAAGAAAACTGAACTGTAA	MHRTIFVLCLAIIGLVSAGEQDVLELTDDNFSSTLAQHETTLVMFYAPWCGHCKRLKPEYAKAAELVKGDDPPITLAKVDCTEAGKESCNKFSVSGYPTLKIFKGNEVSQDYSGPREANGIAKYMRAQVGPASKEIRSVEELEKFLNTKETTLFGYFKDADSKLAKTFLKFADKNREKYRFGHSSDSAVLEKAGESDKIVLIRAPHLSNKFEESTVKFEGSSDADLTTFVKENFHGLVGHRTQDTVRDFQNPLITAYYSVDYTKNPKGTNYWRNRVLKVAKEFVGKLNFAISSKDDFQHELNEYGYDFVGDKPVILARDAKNLKYALKEEFSVDNLREFAEKLLEGELEPYIKSEPIPESNDAPVKVAVAKNFDDVVINNDKDTLVEFYAPWCGHCKKLAPVFDELGEKLQDEDVAIVKMDATANDVPPEFNVRGFPTLFWLPKDAKDKPVAYNEGREVDDFIKYIAKHATNELNGYDRSGKPKKTEL
LOC111678573	NC_060954	XP_023295735.2	uncharacterized protein LOC111678573 isoform X1	23.67	0.24	0.32	0.32	ATGAATTGTGAAAAATCTAGTGAAACTTTTAAAAGTGGCGGCAGCGGTGTTGACGGTGGTCTTAAGAATTTTTGGAATGACCACATTATGGAGCGTTTTATAAAAGCGAATCTGTTTATTATTTGCTGCGTAGCTGCTGGTTTACTTTTGATTGTCTATTTGGGTGCATTTTCATGTGAAGTATCATGGATTCTAGAAGCAAAAGGTGATTTACCCTATTCAGCCTACATATTATGTACACAATACTTTGTGGTATTTGTAGCCACAACAATACTAATACATGGCCTAGTAACGGGCCTATCATGGGGGCTATTTGCCTGGTCAGTAGTTATAGGTATACTATCAATACCTGAATTAATATTTGTCATGATTATGACCACACAACATTGGGGCCTACAATCCGTTCATGGTTTAACCGAATTAATAGCGTATTTAGTGCGTTTGGTTATAAATTGTTTTGCTTTAATTTGCGTGATACCAACTGGCCTAAGATGGCGTCGTGAATCTCAAGTTCTTACACAACTACAAGATTTAGCCACACGGTTGCAGCTGCAAACACCTCCGCCCAGTGTACCCATAACTAAAGCCGATTCTCGACGTTCCAGTAAACGTTTACAAAATCAACAAACAGCATTTGAAAATGCAGGTTTTCAAATAACCGAAGCAGCTGGTAAGGCCAGTATTAATGGATCACAGCCTCAGGGTTTAAATGCATTTGGATCACAAAACGAATTCAATGCCAGTATGTTTGCGTTGCCGTTTTTGCAACAATATGCGGCGCAAGGTAATAATGGCAATAGAACGGGCAACAATCGTGCTCAATCTCTTATGGATCTGAGATGTACTTTGCCCGGTCTTTACAATCCACGTTATGTATTGGAAAATAGTGATGAAAAGAATGGCAAATATTTCAATATAACCATCGATGATTTAAAACAAAATCTGCAGGATACTCAAAAACAACAGCCACCCTCTCTTATAGGTTCTAGCTCAAATGATCCCATTTATTGTTCCATTGAACCGAAACAACCTTCCCCACCACAACAGCGTGGCCAACAGCCACCGCAACGAGAACCCATGGCACTGCCACCTCATGTACAGGCGGGCAAACAGGGACCTCCTACAAAATTGGCTCGCAATTGTATATCGTTGGAAAATCTTGATGGCATTAATAAAGTACAAAATGATTTGGCAGCCTATGGTAATAATCTTTTGCAGAACTATAATCAGCAGCAGCAATACTATCTAGCAATGTTGGGTTATATACAACAACATCAGCAGCAAAGACCTCCACAACAGTTGCCGTACAATAGTAATTTGAATCTCTACCGTAGACCGGGCAGTCAGACAAGTCTAACACCTGGTGCTCCTTTAGCACCACAATTTCAAAGGCGCAACTCACAACAATTACAATATTATGGTGGTTTTGGTTATGCCAACTACACTAATCCCTATATAACGGCCAATAGTAAGTTATCTTTAGGTAATGAATCCGATGATTATCGTAAATATCGTGATGTGGCCTTATGA	MNCEKSSETFKSGGSGVDGGLKNFWNDHIMERFIKANLFIICCVAAGLLLIVYLGAFSCEVSWILEAKGDLPYSAYILCTQYFVVFVATTILIHGLVTGLSWGLFAWSVVIGILSIPELIFVMIMTTQHWGLQSVHGLTELIAYLVRLVINCFALICVIPTGLRWRRESQVLTQLQDLATRLQLQTPPPSVPITKADSRRSSKRLQNQQTAFENAGFQITEAAGKASINGSQPQGLNAFGSQNEFNASMFALPFLQQYAAQGNNGNRTGNNRAQSLMDLRCTLPGLYNPRYVLENSDEKNGKYFNITIDDLKQNLQDTQKQQPPSLIGSSSNDPIYCSIEPKQPSPPQQRGQQPPQREPMALPPHVQAGKQGPPTKLARNCISLENLDGINKVQNDLAAYGNNLLQNYNQQQQYYLAMLGYIQQHQQQRPPQQLPYNSNLNLYRRPGSQTSLTPGAPLAPQFQRRNSQQLQYYGGFGYANYTNPYITANSKLSLGNESDDYRKYRDVAL
LOC111678572	NC_060954	XP_023295734.1	mitochondrial inner membrane protease subunit 2	283	8.7	12.33	11.45	ATGTTTTATCGTAGATTTTTTAAATCAGTGTTATTTGGCATACCCATAGGGGTAACATTTCTAGACTGTGTGGGTTATGTAGCTCGGGTGGATGGCATCTCTATGCAACCGGCTTTAAATCCAGATGCTACACAAACCGATTATGTGTTCCTATCACGTTGGGCGGTGCGCAGTAATAATGTACAAAGAGGTGATATTGTCTCTTTAATATCACCAAAAGATCCCTCACAGAAAATCATTAAGCGAGTTGTGGGCCTTCAAGGCGATGTGGTGTCGACTTTGGGTTATAAACAGGAAATTGTGAGAATACCCGAAGGTCACTGTTGGGTGGAGGGTGATCATACAGGACACTCTTTAGACTCTAACACATTTGGACCGGTTGCTTTAGGTCTTATGACAGCAAGAGCTGCTTTTATTGTTTGGCCTCCAGAAAGATGGCGCGCTTTACCCACAGAATTGCCTGGAAAAAGGAGACCAATACATACGGCCAAATCTACGAACTATCATTAA	MFYRRFFKSVLFGIPIGVTFLDCVGYVARVDGISMQPALNPDATQTDYVFLSRWAVRSNNVQRGDIVSLISPKDPSQKIIKRVVGLQGDVVSTLGYKQEIVRIPEGHCWVEGDHTGHSLDSNTFGPVALGLMTARAAFIVWPPERWRALPTELPGKRRPIHTAKSTNYH
LOC111678571	NC_060954	XP_023295733.2	proteasome assembly chaperone 2	1452	31.09	35.22	40.94	ATGTTGCAATTAAAAGAAAACAAAAGTATTAAAGACTTCGATGGGTATACGGTTATTATTCCTAGCATCTGCGTGGGAAACGCCGCTCAGCTGGCCTGTGATTTGTTAATATCGTCTAAAAATCTTAAGCGGGTCGGTTCCATTCATCATCCAGCTCTAATACCAGTTTATGGTCCATCTGCATATCAACATGAACCACAAGAGAAAGTTGCTGCTTGTGAACTATATGAAAGTAGTGAAGATAAATTGTTAGTCTTTCAATTCCGTTCGCCTTTCATCTCGCGTCATATTAACGACTTTCACAGAAAGTTAGCCGAAATTGTGGAAAAGGCCACTAGGGTGGTGATACTTAGCGGCAGTTTTGGTTTTGAGAAACGAACAATTGAAGCTTGTCCCTATGAGTATAAGGCAAGTGAAAATTTCAAGGAATTGCATGAAGAGCAATTAAAATTAGTGAAATGGAAAGAATTTCAAGGTGAAATGATATTTGGTGGCGGTAATGCTCTGCAGTTGCATCGAATTTTGGATGAAAAGAAGATACCAGTTATGCTGTTATTCCGCTACTTGCTGGAAGGTGACAATTCCACTGATGCTACATTGATTATCAAGGAATTGAGTGAACTTTGTGATGGATTCTTAGGTTTTAAGACTGATAAAGGTGGCATTAAGCTGACTGTGCCTATATCATGGAAATTATTATTTGGCAATGATATACCAGAACTTATATTTTAA	MLQLKENKSIKDFDGYTVIIPSICVGNAAQLACDLLISSKNLKRVGSIHHPALIPVYGPSAYQHEPQEKVAACELYESSEDKLLVFQFRSPFISRHINDFHRKLAEIVEKATRVVILSGSFGFEKRTIEACPYEYKASENFKELHEEQLKLVKWKEFQGEMIFGGGNALQLHRILDEKKIPVMLLFRYLLEGDNSTDATLIIKELSELCDGFLGFKTDKGGIKLTVPISWKLLFGNDIPELIF
LOC111678570	NC_060954	XP_023295731.2	phosphatidylinositol-glycan biosynthesis class Xprotein	181	3.52	4.89	4.63	ATGAAGTGGATTTCTGTGGCATTTTGTTTTCTTTTAACAATTGTGTCTTCGCGACAACACAGTGAAAACGATGTAATACAAACTCCCATAGTAGATGTGGAATTAACCGATGCTGGATTCCATCGATATCTTATCTATACTGTGCAATTCGATTATCCATTGGCGGGTAAGGAGTGTGAATACGTTTTAAAACAGCATTTGCCGGCATCAGTGTATGTAAGTGTCGATCAGCTGGATGACCTGAAGCGATTGAAAAAGCTTGATGCCATTTATCCCTCCTTTGTTGATATTGAAAAACCAACAGAGCAATCTAAACCATTTGAAGTTTTTCTCAAAGGTGTACCCAAAATAACTGATACTATAACATTGCCCATACATTTTCGCTACCATGCACCAAATGATGAAAGTTCCTCTGTATCAGTCGATATAAAGACACCCACAATGTTTATCAATTGTCCTAAACACGAACAAAATTTGTTAGAAAATGAACTGCATATAGAGCCTAACACCCTCTATTGTTTAGATGAAAAAGTGCCAAATATTAAAGAATCAACGAGTCACCAAACGTTGGCAAAATGGAATGAACCTTGCAATTGGAAATATGTCAAGGTGGATGTTAAAATAAAATCACCTTTACGTGCAGAAATACCAGTGGGTAATGAACGTGCCTTTCCGCCTATACTGTATGCCACCATTATTGTCAGTTGGATTGTATCGTTATGGACTGTATTTCGCACAAGACGTGTTCCTATGGCCATCAATGAAAAGCTAGAAGAACAAAGACTTTTGCAAAAGAAACATAAATAG	MKWISVAFCFLLTIVSSRQHSENDVIQTPIVDVELTDAGFHRYLIYTVQFDYPLAGKECEYVLKQHLPASVYVSVDQLDDLKRLKKLDAIYPSFVDIEKPTEQSKPFEVFLKGVPKITDTITLPIHFRYHAPNDESSSVSVDIKTPTMFINCPKHEQNLLENELHIEPNTLYCLDEKVPNIKESTSHQTLAKWNEPCNWKYVKVDVKIKSPLRAEIPVGNERAFPPILYATIIVSWIVSLWTVFRTRRVPMAINEKLEEQRLLQKKHK
LOC111678569	NC_060954	XP_023295730.1	ribonuclease H1 isoform X1	486.5	7.89	11.26	10.39	ATGCAATTATTAAAAATTGCATTCAATAATATTCAAATAAATCGAATAATGTCTTTTTACGCTGTGGCAAAGGGTCGTAAAATTGGAATTTATAATACTTGGCCCGAATGTGAAGAACAAATAAAAGGTTATAGAGGGTCCAGATATAAGAAATTTCCAACTCGTTCAGAAGCGGAAGAATTCATTGGGGCTTATCATGCCGAAGGCATTAATGTATTATACAAAGTTGATACAAAAAAGAATAGACCTAAGAAAGAAGAGGATCCAAACGAGTACTGGCCACCTTGTGATGGAGATAATTGTGAATTAACAGATGAGGATTTGTTAAACGCTTTAGCTGAAGTTGAAGGACTAGCCGATACTTCAGATAATCGTAAACGTAAAGCTGATAATTTTACGGGCAGTTCCTCAAGTAAAATACCTAGACATGAATCTGTTGTATGGGAACCGGTTGCTATAAAATATATTGACAATATGGAATTTCTTCTAGATTCGGAGGGTTACGTTATTGTCTATACAGATGGTTCATGTTTTAATAATGGACAAAGGAATGCTTGTGCTGGCTATGGTGTATATTTTGGCGATAATCATGTTCTTAATGCTGGTAAACCCGTAAATGGTCGCGTTACTAATAATGTTGGCGAAATACAAGCAGCAATTTATGCCATTAAAGCTGCCAAACGTTTAGGTATTACCAAGCTATGTATAAGCACTGACTCCCAATTTCTAATTAATTCCATAACACTCTGGATAAAAGGATGGAAGGCAAAAGATTGGCGTTTAAAAAATGGTGATCCAGTTAAAAATTTAACAGACTTTCTGGAATTGGATTCATTATTGGAAGATGATAAGATTTTAATAAAATGGAATTATGTAAAAGCTCATAAAGGTATAAAGGGAAATGAAATGGCGGATAGATTGGCACGAGAAGGTTCTGAAATATATAGGAGAATGTATATGAGATAA	MQLLKIAFNNIQINRIMSFYAVAKGRKIGIYNTWPECEEQIKGYRGSRYKKFPTRSEAEEFIGAYHAEGINVLYKVDTKKNRPKKEEDPNEYWPPCDGDNCELTDEDLLNALAEVEGLADTSDNRKRKADNFTGSSSSKIPRHESVVWEPVAIKYIDNMEFLLDSEGYVIVYTDGSCFNNGQRNACAGYGVYFGDNHVLNAGKPVNGRVTNNVGEIQAAIYAIKAAKRLGITKLCISTDSQFLINSITLWIKGWKAKDWRLKNGDPVKNLTDFLELDSLLEDDKILIKWNYVKAHKGIKGNEMADRLAREGSEIYRRMYMR
LOC111678568	NC_060954	XP_023295729.1	D-aspartate oxidase	6346	98.67	135.01	129.92	ATGCATTTCGGTATTGTGGGTAGCGGTATTATTGGTCTAACCACCGCTTTAGAGTTGCAGCAAACATTTCCTAATGCAAAAGTAACCATTTTGGCAGATCGTTTCAATGAGGACACCACCAGTAATGTAGCTGCTGGCATTTTCCGTCCCAGCACCAGTTTTATGGGACCCACCAAGGAAATTACACAACAATGGATAAATGATGCTTACTATTATTGGGATGATATACGCCGTTCCAAGGATGCTGCTTTAGCCGGTGTCTGTCAGTTGTCTGGTTATATTTTTTCCAGCATTTCACCTTCTATAGTTCGTAATCATTATATCGAAAAATTGTTACCCATATATCGTCAAGCCACTGAAGAAGAATTCAAATTGTGTCATGGCGATTGGAAATATGGTTCCTTCTTTACCACATGTGTTACCGAAAGTCGTTTATTTTTGCCATACGCTACTAAAAAATTCAATGAAGCCGGCGGTATTGTACATTTTCAACATGTCAACTCTTTAACCCAACTACCCGATGATTACGATGTTGTTATAAACTGCTCTGGTATGGGTGCAAAAACACTGTGCAATGATCAACAATTAGTACCCATACGTGGACAAGTTCTTAAAGTTCGTGCTCCTTGGATAAAAACCGCTTTCTACGGTGATTATGATACATATATTGTACCAGGTTTTGAAACCGTTACTCTGGGTGGCTGCCGTCAGTTCGAAAGCTATAATATGAATGTTTGTAAATATGATTCGATGGCTATTAAGGAACGTTGTTATAATATGTTGCCCAGTTTGAAAAATGCTGAAGTTGTACGTGAGTTAGTTGGCTTGAGACCACATCGTGCTGTTGTCCGTGTCGAATCGGAAGTATTGCGTAAGCAAAATGGAAATTCTGTTAAGGTTGTTCACAATTATGGTCATGGTGGTTATGGTGTTACTACTGCACCTGGTACGGCTAAATATGCTGTTAAATTGGTTCGTGATATGTTGGTTGGTAATAGTAAATTGTAA	MHFGIVGSGIIGLTTALELQQTFPNAKVTILADRFNEDTTSNVAAGIFRPSTSFMGPTKEITQQWINDAYYYWDDIRRSKDAALAGVCQLSGYIFSSISPSIVRNHYIEKLLPIYRQATEEEFKLCHGDWKYGSFFTTCVTESRLFLPYATKKFNEAGGIVHFQHVNSLTQLPDDYDVVINCSGMGAKTLCNDQQLVPIRGQVLKVRAPWIKTAFYGDYDTYIVPGFETVTLGGCRQFESYNMNVCKYDSMAIKERCYNMLPSLKNAEVVRELVGLRPHRAVVRVESEVLRKQNGNSVKVVHNYGHGGYGVTTAPGTAKYAVKLVRDMLVGNSKL
LOC111678565	NC_060954	XP_023295727.1	DNA-directed RNA polymerase III subunit RPC10	531	25.45	33.13	33.51	ATGTTGTTGTTCTGCCCTCAATGCAGTAACATATTAATGGTAGAACAAGGTACCACTGGACATCGTTTTTCATGCAACACCTGTCCCTATATATTTAACGTAAATAGGAAATCGTCAACAAAAACTTTTCCACGTTTAAAGGAAGTTGATCATGTTATGGGCGGTGCAGCTGCCTGGGAGAATGTAGATTCTACTGACGCCGAGTGCCCCTCTTGTTCTCATAAGAAGGCATACTTTATGCAAATGCAAACACGTTCTGCTGATGAACCAATGACCACTTTCTATAAATGTGCTAATCAATTGTGCGGTCACAATTGGCGCGATTAA	MLLFCPQCSNILMVEQGTTGHRFSCNTCPYIFNVNRKSSTKTFPRLKEVDHVMGGAAAWENVDSTDAECPSCSHKKAYFMQMQTRSADEPMTTFYKCANQLCGHNWRD
LOC111678564	NC_060954	XP_023295726.2	yrdC domain-containing protein, mitochondrial	882	18	19.96	23.7	ATGTCCAAGTTGCCAAAAATTATAAAACAATTTTTAAAAATCCCATTAAGTTTTAAAACTTACACCACAATGCAATCGTTTACCGAGGAGTTGCAGCAAAATCCTTCCATCTATAAAGTGGAAGATCCCAGGAGTATAACAATCGCTAGAAATTGTTTAAGATCCGGAAACGTTATAGCATTGCCCACAGATACGGTATATGGTTTAGCATGTGATGCCAACAACGAAAAGGCTATACAAAATTTGTACAACATCAAAGGACGAGACTTTCATAAACCTGTGGCTATATGTGTTAAAGATTTAGCAGACTTGCGCAAATATGGCCAAGCGGAACATTTAAATGATTCTTTACTGGAACAGTTATTGCCCGGAGCCATTACCATTGTAATAGAGCGATCAAAACATTTAAGTAATCCATTTCTAAATCCAACAACTAGTAAAATTGGTATACGCATTCCTGATTTCGAGTTTATACAACAACTATGTGCTAGTTTTGATGAACAACCTTTGGCTCTGACCAGTGCCAATCGTTCTTCAGAACGCAGTAGTTTAAATATTAAAGAATTTGATGTTTTATGGCCATTACTGGGCGGTATATTCGATGCTGGTCAAGTAGGTTTAACAGAAGAAAGACGTTCCGCTTCCACTGTTGTGGATTTAGCTACGCCGGGTTTATTTAAAATTGTGCGTGAAGGTGTAGCTTTAAAACAAACATTAGATGTATTACACGCTCATGGCCTTAAATCATTCGAGTCTACGAGAGTTTAG	MSKLPKIIKQFLKIPLSFKTYTTMQSFTEELQQNPSIYKVEDPRSITIARNCLRSGNVIALPTDTVYGLACDANNEKAIQNLYNIKGRDFHKPVAICVKDLADLRKYGQAEHLNDSLLEQLLPGAITIVIERSKHLSNPFLNPTTSKIGIRIPDFEFIQQLCASFDEQPLALTSANRSSERSSLNIKEFDVLWPLLGGIFDAGQVGLTEERRSASTVVDLATPGLFKIVREGVALKQTLDVLHAHGLKSFESTRV
LOC111678563	NC_060954	XP_023295725.2	putative inorganic phosphate cotransporter isoform X2	262.17	2.79	3.52	3.67	ATGTCGAAATCAAAAATTATAGAGTCCAACAATTCGTTGGACAATTACAGTGAAAAACTAGAAAGACCAAACCTAGTGGGAGCACGTCATGTTCAGGCGTTACTACTATTCTTTGGCATGTGTTTTGCCTATTTTCTGCGTGTCAACATATCGGCCGCCATAGTTCCCATGACAGAACCCACGCCAGGACAAACCTATCATGATTGGGATTCGGGTACAAAAAGTTTAATACTTAGCAGTTTCTTTTGGGGTTATGTTGCCGCCCAAATGCCCGCCAGTATGTTGGCTAAACGTTTTGGTGGTAAAATTGTTTTGGGCGGTGCCACAGTCATCTCTTCATTTATCACTATTTTTCATCCCCTGGCTTCTAATAATGCTGACTGGGAAGTTATTTGTGTTCTAAGAGTTTTGGTAGGTTTTACCCAGGGTGTTGTATATCCCTGCATACATACGCTGCTGGCGAAATGGGCACCATTTCCAGAAAGAGGTTTCCTAGCCACATCAGTTTACTCGGGTGCACAGTTTGGTACTGCTCTTTTATTGGCGGTTAGTGGTAATATTTTTGATTCGAGCATTGGTTGGCCTGGTATATTCTATATCACCGGTGGTATTGGTTTATTATGGTCAGTGATATTTTTCATTTTTGGTGCCGACACACCAAGAGACACGAAAATGATTTCTAAAGAGGAACGTGAATACATAGAGGCTTTGACGGGTAGTGATCAAGAGAGTAAGACAATGGCAGTACCTTGGAAATCTATTTTCACTTCTTTACCCTTCTTTGGTTTGATTGCTGCCCATTGCGGTTTCACCTGGGGCTTCTACACTTTACTAACCGAAATGCCCACCTATCTGAATAAGGTTTTACATTTGGATGTTAAATCAAATGCCCTACTCTCGGCATTACCGTACTTTGTCATGTGGCTTTTGTGTCTGACTGTCAGTCCCATATCCGATATGCTGATAAATCGTAAAATTCTTTCAGTAACGGTGTCAAGAAAACTTTTCAATTCGATTGGCCAATGGGTGCCTATGGTTTGTCTAATTGCTTTGGGTTATATGACTGAAGATGAGAAAACATTGGCCATTGTTTTGCTCACCATTGGTGTTGGTTTCAATGCCGGCTCTTTCTGTGGTTATTTAGTAAATCACATGGATTTGTCGCCTAATTTCGCTGGACCCATGATGGGCATTACCAATTGTATATCGAATTTATGCTCTATCTGTGCCCCATTAGTTGTAGGAGCTATTGTCAGCAATGAAGAGAATCCAGATGAGTGGCGCATTGTATTCTTTATAACAGCTGGTGTTTATTTGGTTTGCAATTCACTCTTTGTTATATTTGGCAAAGGCACGGTTCAACCTTGGAATGATAAAGTGGTAACAAATTCGACCACAACATTGCCCAATGATGCGGCCCAAACGGCCATAACTTCCGTACCGATATATGGTCAAAACTCGAAGGAAAATTAA	MSKSKIIESNNSLDNYSEKLERPNLVGARHVQALLLFFGMCFAYFLRVNISAAIVPMTEPTPGQTYHDWDSGTKSLILSSFFWGYVAAQMPASMLAKRFGGKIVLGGATVISSFITIFHPLASNNADWEVICVLRVLVGFTQGVVYPCIHTLLAKWAPFPERGFLATSVYSGAQFGTALLLAVSGNIFDSSIGWPGIFYITGGIGLLWSVIFFIFGADTPRDTKMISKEEREYIEALTGSDQESKTMAVPWKSIFTSLPFFGLIAAHCGFTWGFYTLLTEMPTYLNKVLHLDVKSNALLSALPYFVMWLLCLTVSPISDMLINRKILSVTVSRKLFNSIGQWVPMVCLIALGYMTEDEKTLAIVLLTIGVGFNAGSFCGYLVNHMDLSPNFAGPMMGITNCISNLCSICAPLVVGAIVSNEENPDEWRIVFFITAGVYLVCNSLFVIFGKGTVQPWNDKVVTNSTTTLPNDAAQTAITSVPIYGQNSKEN
LOC111678563	NC_060954	XP_023295724.2	putative inorganic phosphate cotransporter isoform X1	239.17	2.46	3.03	3.24	ATGGTTAATTTTACTGCACATTTAATCACCGAAAGAACACCACTTTTATATGCAAAATGCGCGTATAAAGTGGTGGTAACGGAGTCGCAAGATAAACAGGATTTAAAAATATATACAAACCTAGTGGGAGCACGTCATGTTCAGGCGTTACTACTATTCTTTGGCATGTGTTTTGCCTATTTTCTGCGTGTCAACATATCGGCCGCCATAGTTCCCATGACAGAACCCACGCCAGGACAAACCTATCATGATTGGGATTCGGGTACAAAAAGTTTAATACTTAGCAGTTTCTTTTGGGGTTATGTTGCCGCCCAAATGCCCGCCAGTATGTTGGCTAAACGTTTTGGTGGTAAAATTGTTTTGGGCGGTGCCACAGTCATCTCTTCATTTATCACTATTTTTCATCCCCTGGCTTCTAATAATGCTGACTGGGAAGTTATTTGTGTTCTAAGAGTTTTGGTAGGTTTTACCCAGGGTGTTGTATATCCCTGCATACATACGCTGCTGGCGAAATGGGCACCATTTCCAGAAAGAGGTTTCCTAGCCACATCAGTTTACTCGGGTGCACAGTTTGGTACTGCTCTTTTATTGGCGGTTAGTGGTAATATTTTTGATTCGAGCATTGGTTGGCCTGGTATATTCTATATCACCGGTGGTATTGGTTTATTATGGTCAGTGATATTTTTCATTTTTGGTGCCGACACACCAAGAGACACGAAAATGATTTCTAAAGAGGAACGTGAATACATAGAGGCTTTGACGGGTAGTGATCAAGAGAGTAAGACAATGGCAGTACCTTGGAAATCTATTTTCACTTCTTTACCCTTCTTTGGTTTGATTGCTGCCCATTGCGGTTTCACCTGGGGCTTCTACACTTTACTAACCGAAATGCCCACCTATCTGAATAAGGTTTTACATTTGGATGTTAAATCAAATGCCCTACTCTCGGCATTACCGTACTTTGTCATGTGGCTTTTGTGTCTGACTGTCAGTCCCATATCCGATATGCTGATAAATCGTAAAATTCTTTCAGTAACGGTGTCAAGAAAACTTTTCAATTCGATTGGCCAATGGGTGCCTATGGTTTGTCTAATTGCTTTGGGTTATATGACTGAAGATGAGAAAACATTGGCCATTGTTTTGCTCACCATTGGTGTTGGTTTCAATGCCGGCTCTTTCTGTGGTTATTTAGTAAATCACATGGATTTGTCGCCTAATTTCGCTGGACCCATGATGGGCATTACCAATTGTATATCGAATTTATGCTCTATCTGTGCCCCATTAGTTGTAGGAGCTATTGTCAGCAATGAAGAGAATCCAGATGAGTGGCGCATTGTATTCTTTATAACAGCTGGTGTTTATTTGGTTTGCAATTCACTCTTTGTTATATTTGGCAAAGGCACGGTTCAACCTTGGAATGATAAAGTGGTAACAAATTCGACCACAACATTGCCCAATGATGCGGCCCAAACGGCCATAACTTCCGTACCGATATATGGTCAAAACTCGAAGGAAAATTAA	MVNFTAHLITERTPLLYAKCAYKVVVTESQDKQDLKIYTNLVGARHVQALLLFFGMCFAYFLRVNISAAIVPMTEPTPGQTYHDWDSGTKSLILSSFFWGYVAAQMPASMLAKRFGGKIVLGGATVISSFITIFHPLASNNADWEVICVLRVLVGFTQGVVYPCIHTLLAKWAPFPERGFLATSVYSGAQFGTALLLAVSGNIFDSSIGWPGIFYITGGIGLLWSVIFFIFGADTPRDTKMISKEEREYIEALTGSDQESKTMAVPWKSIFTSLPFFGLIAAHCGFTWGFYTLLTEMPTYLNKVLHLDVKSNALLSALPYFVMWLLCLTVSPISDMLINRKILSVTVSRKLFNSIGQWVPMVCLIALGYMTEDEKTLAIVLLTIGVGFNAGSFCGYLVNHMDLSPNFAGPMMGITNCISNLCSICAPLVVGAIVSNEENPDEWRIVFFITAGVYLVCNSLFVIFGKGTVQPWNDKVVTNSTTTLPNDAAQTAITSVPIYGQNSKEN
LOC111678562	NC_060954	XP_023295723.2	WASH complex subunit 2	269	0.83	0.98	1.09	ATGGATGAAACTCCAATTAATTTGGAAAATATTTTGGAACAAGCTCCAAAATGGACATTTGCTGGTGATTTTACACTTCTACAATGGATGAATCAAATATCACAGGATTTGGAAACTAGAGCTACAAAAACTACAGATGCTTTAGCAAAACTCAATAATAATATTAGATCAACCAATATAGCATTGGATAATGTGGCCAATAGTCTGACCACTTTGCAGTTTGGTAATCAGTTTGTTGAATGTCGGGTGCAAGATGATGATGAAACATTGGCAAATGAAGCCACTGGCAATGATAGTGTTAAGCCAATTGAACATACTCCCTCATCCAAAGAAATACTTAATAAATTTCTGGATAATAATCTTAAAGTCCTTAGAAATTGTCACGAAAAGTATTCAATTGATCTTGATGATTCTGATGAGGATGAAGAAGGAAATTCTAAAGAAAAAACCTGCATTTATCAACCCATTAATCCTTATAATGAAAAGCCTCTACCCTTTATATTTGGCTCAAAGGATTGGCATGCTAAATGGCATGTGGGTCTATATGAAAATCAACAAGAAAATAACTATTCTGGTGATGAAATATCCGAAGCATTTTCAGAATCATCTTCAACTTCACACTTGGATGATAATGAATCATTTGAATCGAATACCGAATGGGCGTCAAGTAATTCCATTGATAATGACAATTTAAATACAAATATTGAGGTTAAAAATGCCTCTACTTTACGAGGATCACAGCCGCTACATCCAGGAACACCAAGTATACCCATCAATGTGGCCAGAAATAAAGCAACAATTAGTGAATCGTCCTCACTATCTACACCATCATCATCTTTGGCTAAGAATTCTTTGAGAACTACAAAACAAACGGATAATTTAACACAAAGATCAGAGAGTAAAACTTCATTAAACTCTAAGATATCTTCTAAGGGATCAACTAAGGTTTCGGTCAACAATAAAGAAACTCCTCCTATGCAATATAGACAACAACCTCAACCATTTGTAGATTTATTTGCTGAACCACCAGAAGATCTAGAATCTTCAACAACATCTTCATCGGTGTCCTCTGCTCAAAATGTTGTAAGACCTCAAGATAATACACGTTCTTTGAATGCAGAAAGTCCGTCTGTTTTTAAAACTCAACCTCCTCCCTTTGTGGATCTTTTTGCTGAGCCACCAGAAGATATACCTTCATCTACAGCATCCTCCTCAATATCTTCTGGTCTTAATATTAAACGTAAAACAGTTAATCTCTTCGATGATGATGAAGACGATTTAGCTAAAGATGATTTATTGTCCGCCTTAACTAAAAAAGATGAATTGGTTGCAACCAAAACTGATGTAAAGAAAACTTTAACACCTGCTAAGGCCACCATTATAGAGAAACAACCCTTAACTAAAAAAGATGAATTTGTTGCAACTAAAACTGATGAAAAGAAAACTTTAACACCTGCTAAGGCCACCATTGTAGAGAAACAACCTTTAAATATAACGAAAACTCCCAAAACTCTTTTTGAAGATAGTGATGATGACGATGATGATTTCTTAAAAGCTTTTGCACAAAAAACTGCCTCTAAAGCAGCCACTAAAAGCACTTTAACTAAAACTCTATTATTCGACAATGACTTCCCAGAACCTTCTTTAGAAACGAACTCAAGTAAAACTCAGGAAAATATTGCAAAACCTAAAGTACGAAATATATTTAATGATCTTGAAGATAATGAAGATGATTTATTTGTTAAGAAAACAAAAGATGAGTCCAAACTTTTAACTCAAGAGCCAAAAATTACGGATCATGCTAAACTAGAGAAGCCGTTTGTTAAAACTGAAATTAAAAAGATGCCTGTTAATTTATTTGATGATTCTAAAATGGAGCAACCAGTTATTGAAAATAAAAACAAATCTGTTAAACTATTTGATGATTTTGAGGATGAACCTATAAGTGAAAATTTGTCTATCAACAAAAAACCAAAGAAAATAAATCTATTTGATGATTTGGAAGACGAGGAGGTAGATGATTTATTTTCTATTAAAACAAAACAAACTAGTATCAAGAAAACTCCCATAGAAAGTAGTTTAAAGGAAAAACAAGTAGAATCCTTCGAAGTAACAAACAAAGAAGTTGATAGAGAAGATATTGGAAAGAAAATAAATGAAAATATTCTGGAGGAAAGTAGCCTGAAAGACAATGAAGCAAAAACCTTAGTAGAAACAAATAAACAAATAGAAACAAAAGAAATTGTTAATGAAAAATCACCAACTGTGAAGGAAAATAATGAATGTAAAATTGTTAGTGAAGATCAGATTCTTGAAAGAAATACCAACAAAAAAGAAACAATTCCTGAAAAAACAGAAGATAAAGAACATGTTAAGGATATAAAAGTTTTAGACAATAAAGAAAACAAAACAACAGATCAATCTAAACTCTTTGAAAATGATGAAAATCAACTTTCTAAAGAAACTACAAAAGCTACTGAGACCTCAACAGATTTATCAAAGTTAGAGTCAAAGGAAATTCCAATAGATCATAAAGAACTAATTAATAATGATAGCACCTCAATAATACCCGAAAAAACTATCACGGTAGCAGCAAATACAAAACAAATATCGAATACATCTAATAAATATGACTTTAATTCAGTTTTATTATTCGATGAACCACCCGAAGATGATAATGCCTTCTTTGAAACGCTTACAAAAACTCCACAGGCTCTTAATAATAATTATAATGCCATAGATTTGGAACATGATTTATATGAACCTGAATTACCGAAAGTACCTGTGGCTAGTGCCAGTTCTAATCAAACGGATTCTATTGATACTAAAACGAATAATTTATATACTGGTTTGCAGCTATTTAGCGATATACCTCCAGATGATGATGATGATCACGTTGCTGCTAATGATACTTCTAATCATTCGCCCGATGTTAATTCTACTAAACGTTTACATAGTGTATTCTATGATGATTTCAATGAAACTTTAATGGCTTTAAATCAAAATCAAATTGTAAAAGATATAACAGCACATTCTATATTCAGTGAAGAGCCACCGCCCATTAATGAGGAATTAAAATCTACAACTAGTAAAGATACTATAGATCATAAAGTACCTGATGTTAAGGAGTTGGAGTTGAAAAAAGATGACAAACTTAAGGGTTCTGAAATAGCAGCTAAACTTGAAGAAGCTTTAACAAAACCTAGTAATAAAAATGACACTACAGCAGCAGCAGCAAAACGACCAGTTTCTAAATTACAAATGCCTCATATAAATATTAACGTTCAAGCTCTCTTACCAGGTGCTAATAATACTTTGAGAAAAACCAAAGATGAGGCAACAAAATCGATTACAATAGAACAAGATAATAATGATGTAAAGGATAACATTTCTACAGCGCAAATAAAGGAAAAGAAAGCGAGTAGCTCAACAAAGCCAACAGCAGAGATAACTAGAACAGCTGAAACTGAACATATATTACCCAGTGTTACAAAAAATCGTGTTAGAGGTCCAGCCGCCCGAAGACCCTCCACACGCAGGGCCAGACAAGAAAATTATCGCAAGAGTATGCTTGAAGAACCAGTAACATTAGAAAGTGATGATGAAAATAAGGAGTTAGAAAGTAAAAAGCTTGAAACAAATCATCCTATAACCTCGCCAAAGGATGGGCAATCACAAATTAATAAAGAGATTCAAAAGAGACTAGTTGAAAAGATAAAAGATGAAACTCTTAAGACCACAACCCCCTTAACATCTACTTTGTTTGATGATAAACTAACAGAACAAAGTAACATTTCCCATATAAGCAAAAGTTTAAATTTGGAAAACAAAACGGAAAACTTTAAAGAGGAAACAACAACATCTTCATCAAAAGAAAGTGTGACAAACTTAACAAATATTGCAAAAGATAAATCAGATATCTTTGAACCAAAGGAAAATGTTAACAAATTACATAAAAAGGAAGAAATTAAACAAAAACCAATACAAACAAAGACATCATTACTTTTTGTCGATGACGAAGAAGAGGACGATGATGATGATCTATTTAAACATATCAAAATTTCGAAAACAACTACAATAACAACTAAAACAGAGACAAAATTAAATAAAAATGATAATAGCGCTACAAATCTGTTTGCTAATAATCCTAATGTTCAAGTCACAAAAGGGCAACCAAAACCATCGACTTCAAATGCCGAACCAAATGCACATGTTGATTCTAACACTTTAACTACAACGAAACCTGACAACAATAACAAACAACCTATAAAAGATAAAACAAAAACTGAGATTACAAAAAAAGCATCATTTTTCGATGATGATGATGACGAAGAAGATGATAATGATGTCGATTTATTTAAGACTAACATACAAACTAAACAAACAACCAATAATTCCAATACCTTAGAGGAGAGAAATAGAATAGCCAAATCTAAATTTAAATCATTTTTAGATAGTGAAAGTGATGAAGAACCTATTGTAGCTGGTCTACAAACAACGGCAACAACAACATCATCACAACATACTAAAACGGCATCGACTAACAAACTTCCAAATGTTAACATTCCATCAATAAAGGATACAAATACGAAATTATTTTCCGATTCCGATACGGATAGTGATGATTTGTTTGGCAAATTGTCATCAACTAAAACTTCAAATAATAAAATATCTACAGAAACTACGTTGAAAAGTCAAAAAACTCAAATCAAAGCTCAAACCAAATCTTCATTATTTAGTGATGACAGTGAGGCTGATGATTTTCCCATCTCCTCTAAGAATACTGCTAAAATTGCGTCATCCAAGAGTTTATTGAAAGAAATTAAACCAAAAACCGCAGCTCAAACAAATACAAGTCTGTTTAGCGATGTAGACAGCGATGAAGATGATTTATTTGGTAGTGTAGCGTCAAAAGTGGCAACTACAACTGCAACAAATATAACAAACATTAGAGCAACAACAAATATATCCAATACAAAAGTAACAACAGCAACAACAACAACAAAACCCATTGCTTCTACAGCCGAAGTAACTAAATCAAAAACTATAGCAGACAATCCCTTAGCTGATTTATTATAA	MDETPINLENILEQAPKWTFAGDFTLLQWMNQISQDLETRATKTTDALAKLNNNIRSTNIALDNVANSLTTLQFGNQFVECRVQDDDETLANEATGNDSVKPIEHTPSSKEILNKFLDNNLKVLRNCHEKYSIDLDDSDEDEEGNSKEKTCIYQPINPYNEKPLPFIFGSKDWHAKWHVGLYENQQENNYSGDEISEAFSESSSTSHLDDNESFESNTEWASSNSIDNDNLNTNIEVKNASTLRGSQPLHPGTPSIPINVARNKATISESSSLSTPSSSLAKNSLRTTKQTDNLTQRSESKTSLNSKISSKGSTKVSVNNKETPPMQYRQQPQPFVDLFAEPPEDLESSTTSSSVSSAQNVVRPQDNTRSLNAESPSVFKTQPPPFVDLFAEPPEDIPSSTASSSISSGLNIKRKTVNLFDDDEDDLAKDDLLSALTKKDELVATKTDVKKTLTPAKATIIEKQPLTKKDEFVATKTDEKKTLTPAKATIVEKQPLNITKTPKTLFEDSDDDDDDFLKAFAQKTASKAATKSTLTKTLLFDNDFPEPSLETNSSKTQENIAKPKVRNIFNDLEDNEDDLFVKKTKDESKLLTQEPKITDHAKLEKPFVKTEIKKMPVNLFDDSKMEQPVIENKNKSVKLFDDFEDEPISENLSINKKPKKINLFDDLEDEEVDDLFSIKTKQTSIKKTPIESSLKEKQVESFEVTNKEVDREDIGKKINENILEESSLKDNEAKTLVETNKQIETKEIVNEKSPTVKENNECKIVSEDQILERNTNKKETIPEKTEDKEHVKDIKVLDNKENKTTDQSKLFENDENQLSKETTKATETSTDLSKLESKEIPIDHKELINNDSTSIIPEKTITVAANTKQISNTSNKYDFNSVLLFDEPPEDDNAFFETLTKTPQALNNNYNAIDLEHDLYEPELPKVPVASASSNQTDSIDTKTNNLYTGLQLFSDIPPDDDDDHVAANDTSNHSPDVNSTKRLHSVFYDDFNETLMALNQNQIVKDITAHSIFSEEPPPINEELKSTTSKDTIDHKVPDVKELELKKDDKLKGSEIAAKLEEALTKPSNKNDTTAAAAKRPVSKLQMPHININVQALLPGANNTLRKTKDEATKSITIEQDNNDVKDNISTAQIKEKKASSSTKPTAEITRTAETEHILPSVTKNRVRGPAARRPSTRRARQENYRKSMLEEPVTLESDDENKELESKKLETNHPITSPKDGQSQINKEIQKRLVEKIKDETLKTTTPLTSTLFDDKLTEQSNISHISKSLNLENKTENFKEETTTSSSKESVTNLTNIAKDKSDIFEPKENVNKLHKKEEIKQKPIQTKTSLLFVDDEEEDDDDDLFKHIKISKTTTITTKTETKLNKNDNSATNLFANNPNVQVTKGQPKPSTSNAEPNAHVDSNTLTTTKPDNNNKQPIKDKTKTEITKKASFFDDDDDEEDDNDVDLFKTNIQTKQTTNNSNTLEERNRIAKSKFKSFLDSESDEEPIVAGLQTTATTTSSQHTKTASTNKLPNVNIPSIKDTNTKLFSDSDTDSDDLFGKLSSTKTSNNKISTETTLKSQKTQIKAQTKSSLFSDDSEADDFPISSKNTAKIASSKSLLKEIKPKTAAQTNTSLFSDVDSDEDDLFGSVASKVATTTATNITNIRATTNISNTKVTTATTTTKPIASTAEVTKSKTIADNPLADLL
LOC111678561	NC_060954	XP_023295722.2	mitochondrial-processing peptidase subunit alpha	3982	37.62	49.26	49.53	ATGCAATTGCGTGCTTTAAATCATTTAAGAAACTCTTGGAAAAGTGTATCCCGGAGATTTGCAACAAAAACCTCTTCGCCCAACATAGAAGAGATAGGCAGTGGTACCGGTATTGGCAACATTACCGGTGGTTTGCGTAAAAATGTTGATGGACTTTATACCGTCAATCAACCATCTACGGAAGTGGTCACCAAATTGCCTCCCTTAACACAGCCCATACCCGATTTGGCTGAAGTGGAATATGCTAAACCCTTGTTAGAAAGTAGTGCCACTAAAGTAACAACTCTGCCCAATGGCTTGAGAGTGGCTTCTGAACCACGTTTTGGTCAGTTTTGTACAGTAGGTTTGGTTATTGATTCAGGTCCACGTTATGAGGTTACCTACCCAGGTGGTGTGTCACATTTTTTGGAAAAATTAGCTTTTAACTCTACCACCAACTTCCCCAATAAAGATGCCATTTTAAAGGAACTTGAGAAAAATGGTGGCATATGTGATTGTCAAAGTTCTCGTGATACTCTTATCTATGCCGCTAGCATAGACAGTCGTGCCATTGAATCTGTTACACGTCTTTTGGCTGATGTAACTTTGAGACCCACTTTACATGATGAGGAGGTATTTTTGGCTAGACGTGCTATACAATTTGAATTGGAAACTTTGGGTATGCGTCCCGAACAGGAACCAATACTTATGGATATGATTCATGCCGCTGCTTATAGAGATAATACCTTGGGTTTGCCAAAATTGTGTCCTCCCGAAAATCTAGATGCCATTAATCGTAATGTATTGATGAACTATTTGAAATATCATCATACACCTGAACGTATGGTCATTGCTGGTGTCGGTGTTAACCATGATGAATTAGTACGAAATGTAGAACGTTTCTTTGTTGACGATGCTGCTATTTGGGACAAAGAACAAATTAGTGGAACTGGTGCCCAAGAAGTTGACAAATCCATTGCCCAATACACCGGTGGTCTACGCAAAGAGGAATGTGAAATACCAATTTATGCCGCAGCTGGTCTACCTGAACTTGCCCATGTTGTAGTCGGTCTTGAGGGTTGCTCACATCAAGATCCAGACTTTGTGGCTCTGTGTGTACTCAATATAATGATGGGTGGTGGCGGTTCTTTTTCGGCTGGTGGTCCTGGCAAGGGAATGTACTCGCGTCTATATACAAACGTCTTAAATCGTTACCATTGGATGTACAGTGCTACTGCTTATAATCATGCTTATGCTGATACTGGTTTATTCTGCATACATGCCAGTGCTCCACCAAGTAATGTACGTGATATGGTTGAAGTTGTCACAAGAGAATTGGTAAATATGACTTCAAATCCAGGACGCGAGGAATTAAGTCGTTCAAAGATTCAGCTACAGTCGATGTTATTGATGAATTTGGAGTCCAGACCGGTGGTATTTGAAGATGTGGGACGTCAAGTTTTAGCCACTGGTCACCGTAAGAGGCCAGAACATTTTATTAATGAAATTGATAAAATTACTGCAGCTGATATTCAGAGAGTGGCGAAACGCATTTTGGCCACACCGGTGTCATTGGCTGCTCGTGGTGATATTGCTAGCCTGCCTGACATTAAAGAAGTACAAAATGCTTTACATCATGATGGCAAATTAAACACACGTCGTCTCTCATTGTTTAAATGA	MQLRALNHLRNSWKSVSRRFATKTSSPNIEEIGSGTGIGNITGGLRKNVDGLYTVNQPSTEVVTKLPPLTQPIPDLAEVEYAKPLLESSATKVTTLPNGLRVASEPRFGQFCTVGLVIDSGPRYEVTYPGGVSHFLEKLAFNSTTNFPNKDAILKELEKNGGICDCQSSRDTLIYAASIDSRAIESVTRLLADVTLRPTLHDEEVFLARRAIQFELETLGMRPEQEPILMDMIHAAAYRDNTLGLPKLCPPENLDAINRNVLMNYLKYHHTPERMVIAGVGVNHDELVRNVERFFVDDAAIWDKEQISGTGAQEVDKSIAQYTGGLRKEECEIPIYAAAGLPELAHVVVGLEGCSHQDPDFVALCVLNIMMGGGGSFSAGGPGKGMYSRLYTNVLNRYHWMYSATAYNHAYADTGLFCIHASAPPSNVRDMVEVVTRELVNMTSNPGREELSRSKIQLQSMLLMNLESRPVVFEDVGRQVLATGHRKRPEHFINEIDKITAADIQRVAKRILATPVSLAARGDIASLPDIKEVQNALHHDGKLNTRRLSLFK
LOC111678560	NC_060954	XP_023295720.2	ATP-binding cassette sub-family G member 4-like isoform X2	377.5	3.81	5.17	5.02	ATGGAATCTATGATTTTTGCGGCCAAATTAAAATTGAACGCTTATTTTAATGAAGACGAACGTGAAGAGGAAATAAATAAAGTATTAAACATTTTACATCTAAAAAATCAAGCAAATACCAAAGTTTCAAAATTATCTGGGGGCGAGAAAAAGCGACTCTGCTTAGCATTGGAATTATTAAATATTCCAACTGTATTATTTCTGGATGAACCAACAACGGGTTTAGATGAATTTTCTGCCATGCAATGTATATCAATATTAAGATGTTTAGTAGCATCTGGACGCACCATTATCTGTTCAATACATGCACCCTCTGCCAGAATGTTTCAGATGTTCGATCATGTCTATATATTGGCCGATGGCGAATGTGTTTATCAAGGCTCAACTACAAATGTACTACCATATGTAACAAATATTGGTTTTGAATGTCCCATTACCTATAATCCAGCCGATTTTATTATCGAAGTGGCTGCTCGAGAGTATGGTGATTTTCATGAAAAAATGGTTAATGAAGTTAAAAATGGTAAAATTTACAATTGGCTGCCAGTCGAACAAAAACAAATCGAATATTTAAATTCCTCAAAGCTTGAAGAATTTGAACTAGAAATAAATCCGAATTTATACAAACACAGAACTACTCCTTGGTTATTAGAATATAGAATATTATCGAGACAAATGTTAACACAAATGTGGCGAGATAAGAGTTATATAAAATTAAAAATATTTATAAAGCTTTTTCTAGCATTTTTCATAAGTGTGGTGTATACGGGAATCGGAACGAATGCTACAATGTTAATTTACAATTATCATTTGACATTTTTGACAGCAATATCATTCATATTTTTATCTATGTGTCCAATGTTGGCTCACGTACCACTTGAAATGAACTATCTAAGAAGAGAACATTTTAATCAGTGGTATCGTCTTAGCTCATATTTCATGGCTCTAATCACCACTCAATTGCCGGATATATTTTTATTGGGTACCATCTGTTCTGCATTATTGTATTTTTCTACAGATCAACCTATGGAATTATATAGATTTTTATTATTTGCTCTAGTTACAATATTAACATCGATGACAGCATCAAGTTATGGTCTTGCTATTTCATCAAGATTAAATTTATTGAATTCCCTATTCTTGGGTCCATGTATAATATCCTGCTGGGTGATATTCGCCAATCACAGTGTTGGCAATCCGAATTTATCAACATTTGAAAAGATTTTAATGTATAGCGGCTATATACGCCATTCAGTTGAGGGTTTTATGTCAGCCTTGTTCGATTTTAATCGTGCCGATTCGATTTGTCCTCCCGATGAAGTATTTTGTATGTTGAAAAAACCTAGATATTTAAAGAAACTTGTAGGCTTTGAGAATCTGAACTATGTACATTCCATATTATATCTTATTGGTTTCTATATATTTTTTAATATTTTTGCTTATGTTAATTTTAAATGTCGTCTCGGTTCTCTTAGGTTTTTAGAAAAGAATCGTTATTATCAAACGATTAAAATGACAATATGGAAATATGTTTATATAAAGTTATATTGA	MESMIFAAKLKLNAYFNEDEREEEINKVLNILHLKNQANTKVSKLSGGEKKRLCLALELLNIPTVLFLDEPTTGLDEFSAMQCISILRCLVASGRTIICSIHAPSARMFQMFDHVYILADGECVYQGSTTNVLPYVTNIGFECPITYNPADFIIEVAAREYGDFHEKMVNEVKNGKIYNWLPVEQKQIEYLNSSKLEEFELEINPNLYKHRTTPWLLEYRILSRQMLTQMWRDKSYIKLKIFIKLFLAFFISVVYTGIGTNATMLIYNYHLTFLTAISFIFLSMCPMLAHVPLEMNYLRREHFNQWYRLSSYFMALITTQLPDIFLLGTICSALLYFSTDQPMELYRFLLFALVTILTSMTASSYGLAISSRLNLLNSLFLGPCIISCWVIFANHSVGNPNLSTFEKILMYSGYIRHSVEGFMSALFDFNRADSICPPDEVFCMLKKPRYLKKLVGFENLNYVHSILYLIGFYIFFNIFAYVNFKCRLGSLRFLEKNRYYQTIKMTIWKYVYIKLY
LOC111678560	NC_060954	XP_023295719.2	ATP-binding cassette sub-family G member 1-like isoform X1	509.5	4.17	5.96	5.48	ATGGATGAAATCGAATCGGTTGAACGGCTGCAAAATGATACAAAAAGTGAATTTCAAATTTTACCAACCGGATATAAAGTAAATATTGAATTTAGTAATTTGACGTATGAAGTGCCAGATCATAAGCAAGGAATGAAACCTATATTGAAGAACATTAATGGACAATTTCAGTCAAAACAATTGTCAGTAATCATGGGCACCTCAGGAAGTGGCAAAACAACACTAATAAATTTACTGGCCGGATATCGAATTAATAAAACTTCTGGTATAATTAATATTAACAACAGACCACAAAACTTAAAACAATTTCACAAAATGTCGCGTTATATATTGCAGCACGATCATGTTAGTCCCCATTTTACGGTTATGGAATCTATGATTTTTGCGGCCAAATTAAAATTGAACGCTTATTTTAATGAAGACGAACGTGAAGAGGAAATAAATAAAGTATTAAACATTTTACATCTAAAAAATCAAGCAAATACCAAAGTTTCAAAATTATCTGGGGGCGAGAAAAAGCGACTCTGCTTAGCATTGGAATTATTAAATATTCCAACTGTATTATTTCTGGATGAACCAACAACGGGTTTAGATGAATTTTCTGCCATGCAATGTATATCAATATTAAGATGTTTAGTAGCATCTGGACGCACCATTATCTGTTCAATACATGCACCCTCTGCCAGAATGTTTCAGATGTTCGATCATGTCTATATATTGGCCGATGGCGAATGTGTTTATCAAGGCTCAACTACAAATGTACTACCATATGTAACAAATATTGGTTTTGAATGTCCCATTACCTATAATCCAGCCGATTTTATTATCGAAGTGGCTGCTCGAGAGTATGGTGATTTTCATGAAAAAATGGTTAATGAAGTTAAAAATGGTAAAATTTACAATTGGCTGCCAGTCGAACAAAAACAAATCGAATATTTAAATTCCTCAAAGCTTGAAGAATTTGAACTAGAAATAAATCCGAATTTATACAAACACAGAACTACTCCTTGGTTATTAGAATATAGAATATTATCGAGACAAATGTTAACACAAATGTGGCGAGATAAGAGTTATATAAAATTAAAAATATTTATAAAGCTTTTTCTAGCATTTTTCATAAGTGTGGTGTATACGGGAATCGGAACGAATGCTACAATGTTAATTTACAATTATCATTTGACATTTTTGACAGCAATATCATTCATATTTTTATCTATGTGTCCAATGTTGGCTCACGTACCACTTGAAATGAACTATCTAAGAAGAGAACATTTTAATCAGTGGTATCGTCTTAGCTCATATTTCATGGCTCTAATCACCACTCAATTGCCGGATATATTTTTATTGGGTACCATCTGTTCTGCATTATTGTATTTTTCTACAGATCAACCTATGGAATTATATAGATTTTTATTATTTGCTCTAGTTACAATATTAACATCGATGACAGCATCAAGTTATGGTCTTGCTATTTCATCAAGATTAAATTTATTGAATTCCCTATTCTTGGGTCCATGTATAATATCCTGCTGGGTGATATTCGCCAATCACAGTGTTGGCAATCCGAATTTATCAACATTTGAAAAGATTTTAATGTATAGCGGCTATATACGCCATTCAGTTGAGGGTTTTATGTCAGCCTTGTTCGATTTTAATCGTGCCGATTCGATTTGTCCTCCCGATGAAGTATTTTGTATGTTGAAAAAACCTAGATATTTAAAGAAACTTGTAGGCTTTGAGAATCTGAACTATGTACATTCCATATTATATCTTATTGGTTTCTATATATTTTTTAATATTTTTGCTTATGTTAATTTTAAATGTCGTCTCGGTTCTCTTAGGTTTTTAGAAAAGAATCGTTATTATCAAACGATTAAAATGACAATATGGAAATATGTTTATATAAAGTTATATTGA	MDEIESVERLQNDTKSEFQILPTGYKVNIEFSNLTYEVPDHKQGMKPILKNINGQFQSKQLSVIMGTSGSGKTTLINLLAGYRINKTSGIININNRPQNLKQFHKMSRYILQHDHVSPHFTVMESMIFAAKLKLNAYFNEDEREEEINKVLNILHLKNQANTKVSKLSGGEKKRLCLALELLNIPTVLFLDEPTTGLDEFSAMQCISILRCLVASGRTIICSIHAPSARMFQMFDHVYILADGECVYQGSTTNVLPYVTNIGFECPITYNPADFIIEVAAREYGDFHEKMVNEVKNGKIYNWLPVEQKQIEYLNSSKLEEFELEINPNLYKHRTTPWLLEYRILSRQMLTQMWRDKSYIKLKIFIKLFLAFFISVVYTGIGTNATMLIYNYHLTFLTAISFIFLSMCPMLAHVPLEMNYLRREHFNQWYRLSSYFMALITTQLPDIFLLGTICSALLYFSTDQPMELYRFLLFALVTILTSMTASSYGLAISSRLNLLNSLFLGPCIISCWVIFANHSVGNPNLSTFEKILMYSGYIRHSVEGFMSALFDFNRADSICPPDEVFCMLKKPRYLKKLVGFENLNYVHSILYLIGFYIFFNIFAYVNFKCRLGSLRFLEKNRYYQTIKMTIWKYVYIKLY
LOC111678559	NC_060954	XP_023295718.2	ATPase inhibitor mai-2, mitochondrial	25716	1279.55	1866.84	1684.74	ATGTTTGTGGCCAGACGCAGTTTGTATCCCGGTGGAGTGCAATTTGTCAGAATGTGTAGCAACTTGGGTGAATTGGGTAGTGGTGCTGGTAGAGGAGGTGGCGGTGGTGGTTCCATTCGTTCAGCCGGTGGCGCCTTTGGCAAAATGGAAGCAGCTCGTGAAGAAGAATATTTCTATAAGAAGCAAAAAGAACAATTGGAACGCTTGAAGAATGATCAAATCCATCAAGCTGAATTCCATCATCAACAAATCAAGGAACACGAAGATGCCATCAAACGTCATAAGACTTTCTTGGAAAATTTGTCCAAAAAGTAG	MFVARRSLYPGGVQFVRMCSNLGELGSGAGRGGGGGGSIRSAGGAFGKMEAAREEEYFYKKQKEQLERLKNDQIHQAEFHHQQIKEHEDAIKRHKTFLENLSKK
LOC111678558	NC_060954	XP_023295717.2	protein rigor mortis	608	2.54	3.36	3.35	ATGGTTAAAATACCTTTGGTTCCACAATGGAATCTTAACAATGGTTGTGTTTGTACACCGGATGGTGGTTTCCTGTATGCAGGATCTCGTAGCATTAATTTTATTAGTTCTATAGAGGCCGACAGTGAGACACCTAAAATACAATGCTTCCACACACGCCAAGGCATACTCAGCTTAGATGTAGATCCGCACTGGGGTCAAAAGGACAGTGATTGCGGCGATATTGGTTCCAGTGAAGAGTTAGACAAAAATACAGCTGCTGGTGGTAAAGAGAAGGAGCCAGCAAAATTGTTTGCCGCTTTACTACAAGATAATTCTGTACAAATATGGGATTTCAATAAAGGTTGTGCTATACAGGGTCATAAAGCCCATTTGGCTTATATGCGTTATATGGAGGGCAATGGCCCTTCACCACAGCATGCCGGTGAAGTGCTCATTAGTTATATGTGTAACAGAAATGTGCTTTCGGTAGATAATCAAGATATAGTGGTATATTGTGTTGCTTCAAATTCATTTTATCGTCGACCCATGTTTATATCGTCAAGAAATCATCAAATGACTTCATTGAAATGCTCTCCGTATAATGAAAATCATTTTGCTATTGGTACCAAGCGAGGTTTGGTGTTATTGTGCGATCTTCAGAAAATGGCCACCTTATATACTCTTAGAGGCCATGACACTTCCATAACATCATTGGCTTGGAATCGTGTAGACATAACAAACGATATTGTAGTTGAAAAGCCGGCGGAGGCGCCAAAACCTAAAGTTGCTCAAAAGCCACAAACTAAAGCGGCAAAATTTACTAGATCAGATCGTACTATAGACACAGACGACATTTTTGATATTTATGACTATGATTATTTGGATAATGAGTTTGGCGCTCCAAGTCAGGAAATGAGATTGAGAAATGATTTTGTTTCAGATTTTGTGGGTATAGAAAAACCCACAGAATCTTCTACAACCGCAAAATTTGATTTTGCTGAAGCTTGTCAAAGTCTCAAAGAGGAAATTAATGCCTTAAGAGATGAACCAGTTCATACATCACCCGAACAAACAATAAGTTTGGAAGAGTGTAAATTGGCAGCCAGTAGCCGGGATGATTTATCCTCGTGCGGCAGTGATGGAGATGACGAAGCTGATGACAAAGGCAAAGACCAATTATCCGATAAGGAATCATCTGATGGTAGTTTGGTGCGTTTAGCATGTCGTACTCCTTCTTCAGAAGAGAGTGTAGACGTCGACGGTATGCATCGTAATAAACAGCAGAATATAATTTGTCAAGCGGAGGTGCATAGCAGTCAATCGCAAGATAATGAACAACTGAAAACTAGCGACAATTTGGGAGTGCATTCCACAGAGGATGATATACAAATTATAAGTGAAATTAAATGCTCAAACAATGAAAAGGAGTCACAAGAAGAATTAAAGAAGAAGGATAATGAAGTCTATGATATTTTATTGGCCTCTAGCAGCGCTGACGGAGGTTTTTGCATTTGGAATGCTACTACTGGGGCCACATGTGATTCACATAAAGTTCGTTCTTCTCATGGAGGCAAAAATACTCACATTGAAATCTCTTGGATTTCACCTACCTCAGTAATAGTCAACAATAAAGCCGGTGAGTTGCAAATGTGGTGTATGCAACCATTGACTAATACCCAACTCTCTAAACAATGTGGCTTTAGGCCGTACAAGTTTAAGGAAACAAAACGACGTTGGTCTCAACGTTCTGTGATCTCATTTGCCTGTTCACCCAAACAACATTTAGTTTGGAGTATATCATCCTATCGTGAAATCTCTATGGAGAATATACAATTGAATAAAATAATATTAAACTATAGTTGTGTTTCAACAAACATAGGTGCAATGCAGGAATGTCCCGACGATATGAATAAAATTGCTTTGGGTTTTTCGGATCGTCGTATTGGCATAATAGACATTTCCAAAATGACCACTACTTCTGTGCATATTGATAATTTTGTACAACGCATTGAATCGAATGTTATGTCTTTGGTATGGAGTCCAGATTGTAAAAAATTAGCCTATGGTACAATGGAGGGAAGAATTGGCATACTCAATATAGAAGGTTCTAATAAACAACCCTTTACTTATAATTCAATTTGCGGCAAACCCATTTATTCCATTAGTTGGCAAGATAAGTTCTTATATGTAGTCTGTAATGATCGTATAGCAGTTTATGAAGATGATGCCAATAAAAGAGATCCCTATGTTATTCCCGATATTGATAGCGTAGCGTGTGTTTCACTACGCAACAATTATCTTTTTGTTGGCACACAAAACGGTCAACTAAAGTTGTATGCACGTACGGGTAGCACCTATTTTCAGTATGAACTTAAAACGACATTAGATTTGGCACCACGCTATATAAGTGACATATCTTGGAGTCCCATAGCGACAAATAAATTGGCGGTTGTAGCCAATGCCAATAATATACATATTCTGGAATTTAATTATGAAACAGGGGACTTACAAATTACACGTAAAATTGAAATCAATGCCACAAAAGCGGCCAACGGTTGTGCTAAGTGGAGTAATCGTAATGAGAATTATTTTCTAACGTGTGGTTTTGATGGTGCCGTGCGTATATGGGACTTATCGAATGACAAAAATCCCGAACATTTTGTTAAAATCTATCATTGTCCCATGACATGTGGTCTTTTCTTGCCTACCGATGAGGAGGTTATTTTATGTTCTGGCAAAAGTGCTGCATTGGAATTTATAGATATGCGTGTTGAACGATTAGAGGGTAATACAGGAAAATCTAAACGTGCTAATCCTCGTACATTGGATACTGTACAATGGGCTACAAAAGCTTTAACACGTAACGATGCTAAATCACAGTCAGTGGATAAAAAACTTAATCGTAAACTTGCCAAAACACCGGATGGTAATATAGCTGTGGATTTGTTGGAAAATAAGGTTGCAACTGATGCTAAAATAGAGAATGGTGTGGCGAACAGTGAAGAGGTATCAACTATGTTAGAAAAGCTACATTTACAAAAAGCCGAAAGTTCTCTAAGTGGTGCATCTATTTATATGAAGAATCCCTTAACATTATTGTATCTTACTACAAAAGAAATTAATAAAGATGCCTTGGACTTAATGTTTTCCATATTAAGTTCTCCCAAATCTTGTGGAAATAAATCCCTAAGTGCCAAACTGTTTGGAACCAAAGCAGAAGCAAAAGAAGTACTGGCAGATGAATTAAAAAATCATCAGGGTAGTGAAACTAAAGGAATCTCTAGTTTGTTTATGCCTCAATTGACCGGCAATCTCAAAGAAGAAATACTCAAATGTGTACAGGCTAAACAGCTTTGCGAGTGGCATGTTTCTTTGGCACCAAGTATTTCATATAGTTTTTGGCAAAAATGTTGTCAAGCCTATGCTGAACAACTTATCGAACAGGGTTATGCTTTACAAGCGGCTGCTTATATGTTGGCCATACATCAACAGCAAGATGCCATAGAAATGTTAATGGAAAAGAAATTCTATAAAGAGGCCTTACTTATAGCACGCATATATCTACAACCCGAAGATCCTCTTAACAATACCATTAGTGAACAATGGATAACACATTTATATGCTAATGGTAATCTAACTGGTGCCGCCTTATTGTGCTTGCTAACGAAACAAAATAATCGTGCCTATGAATGTTTGGCTAAAATACGTAATACCGCTCCCGAAATTGAGCGTGTTATACGTCTCTTGAAATCATCGGATATTTAG	MVKIPLVPQWNLNNGCVCTPDGGFLYAGSRSINFISSIEADSETPKIQCFHTRQGILSLDVDPHWGQKDSDCGDIGSSEELDKNTAAGGKEKEPAKLFAALLQDNSVQIWDFNKGCAIQGHKAHLAYMRYMEGNGPSPQHAGEVLISYMCNRNVLSVDNQDIVVYCVASNSFYRRPMFISSRNHQMTSLKCSPYNENHFAIGTKRGLVLLCDLQKMATLYTLRGHDTSITSLAWNRVDITNDIVVEKPAEAPKPKVAQKPQTKAAKFTRSDRTIDTDDIFDIYDYDYLDNEFGAPSQEMRLRNDFVSDFVGIEKPTESSTTAKFDFAEACQSLKEEINALRDEPVHTSPEQTISLEECKLAASSRDDLSSCGSDGDDEADDKGKDQLSDKESSDGSLVRLACRTPSSEESVDVDGMHRNKQQNIICQAEVHSSQSQDNEQLKTSDNLGVHSTEDDIQIISEIKCSNNEKESQEELKKKDNEVYDILLASSSADGGFCIWNATTGATCDSHKVRSSHGGKNTHIEISWISPTSVIVNNKAGELQMWCMQPLTNTQLSKQCGFRPYKFKETKRRWSQRSVISFACSPKQHLVWSISSYREISMENIQLNKIILNYSCVSTNIGAMQECPDDMNKIALGFSDRRIGIIDISKMTTTSVHIDNFVQRIESNVMSLVWSPDCKKLAYGTMEGRIGILNIEGSNKQPFTYNSICGKPIYSISWQDKFLYVVCNDRIAVYEDDANKRDPYVIPDIDSVACVSLRNNYLFVGTQNGQLKLYARTGSTYFQYELKTTLDLAPRYISDISWSPIATNKLAVVANANNIHILEFNYETGDLQITRKIEINATKAANGCAKWSNRNENYFLTCGFDGAVRIWDLSNDKNPEHFVKIYHCPMTCGLFLPTDEEVILCSGKSAALEFIDMRVERLEGNTGKSKRANPRTLDTVQWATKALTRNDAKSQSVDKKLNRKLAKTPDGNIAVDLLENKVATDAKIENGVANSEEVSTMLEKLHLQKAESSLSGASIYMKNPLTLLYLTTKEINKDALDLMFSILSSPKSCGNKSLSAKLFGTKAEAKEVLADELKNHQGSETKGISSLFMPQLTGNLKEEILKCVQAKQLCEWHVSLAPSISYSFWQKCCQAYAEQLIEQGYALQAAAYMLAIHQQQDAIEMLMEKKFYKEALLIARIYLQPEDPLNNTISEQWITHLYANGNLTGAALLCLLTKQNNRAYECLAKIRNTAPEIERVIRLLKSSDI
LOC111678555	NC_060950	XP_023295715.2	protein aubergine	84.5	0.49	0.66	0.65	ATGGATAAACCATCAGCAATTGCTGGTCGTGCACGTGGAAGAGCTGGTCCTGGAAATCAGCAATCATCTAATAGAGGACGAGGCAGACGTCCGGGACAAACGGCTCCAGCCCCAGGTGGGCTAACAGAAGCTGCAAGATCAACTCCTTTTGCTTGGGGCAATCCTAATGTTGGTGGAGCAAGGGGTACAAGTAGAGGCGGACTAGTTATGAGTGCTGCACAGCCTACAGCAATAGCGCAACAACGGCCACCAGCGCCAGTAACCCTAGGACGAGCCACCACTCATCGTGATGTACCAGTTGTGGAATCACAAGGAGCTGTGGGAAAGGAGGACAATCGTGGTGTCGTTCGTGGAAAACGTGTTATTGCCGAATTAGTTCACTCTCGTCCTCAAGATCTGGCAACAAAGTGCGGTACGATTGGTGACAAAGTGTCAGTACAAACAAACTACTTTCGCATACTTAGAAAGCCCAAATGGTCAATTCATCAATATCGTGTTGACTTTAGTCCTGATGTAGATATGATTCGTCTTCGTCGTGCTTATTTAGCACAACATAAAGATCTATTTGGTGGTTATATATTTGATGGTACATTGTTATTTTGTACAAATTTCTTTATGGATCAAGCAGAAAATGGTCAAAAGGAACTTTTAACTAAAAATCGCGAAGGGGAAACAATACTGATAAAAATCAAACATGTCGGCATTGTTGATGTTTCTGATGCCCAACAAATACAAGTTTTAAATTTGATTTTACGCCGTGCTATGGAAGGTTTGCAATTGCAATTAGTTGGTAGAAATTTCTTTGATCCAGTTGCAAAAATTAACTTAGATAGTTACAGAATGGAACTTTGGCCTGGATATCAGACTTCAATTAGACAGCATGAAAGAGACATATTACTATGCGCAGAAATTACCCACAAAGTAATGCGTACACAGACACTTTACGAAATTCTAACTGAATGTTCGCGAGATTTTCAAGATTTCCAAACAGGTTTTAAACAGCAAGTTGTTGGAACTGTTGTTCTTACTGACTACAACAATAAAACATATCGAGTGGATGATGTTGACTTTAAAGCATCGCCAATGTCAAAATTTGGTACCAAGGAGGGTGAAATTTCTTATATCGAGTACTATAAAAAGCGTTACAATCTACATATTCGAGATCAAAATCAACCAATGTTAATTTCTCGTCCCACGGAGAAAAATATTCGTGGTGGTCAAAATGAATTTATTATGCTGATACCTGAATTGTGTCGAGCAACAGGAATAACTGATGCTATGCGGAATAATTTCAAATTAATGAGAGCAATGGGCGATTATACCCGATTAAATCCTGATCGTCGCATGGAACGCTTGCGTACATTCAATAAACGACTGCACAGCTCAAAAGCTAGCATGGATGTATTCTCTCTGTGGAATATGAAGCTTGATACAAATTTGGTGGAAGTTCCTGGCCGTATATTACCAAGTCAAAGAATAGTTTTTGGCAATCAAAAAAAAGTTACTTGCAACAGAAACGTCGACTGGACACGTGAATTCCGAGATTCTTCCATGTACTCTCAAGTCGACATACGACGATGGTATGTAGTTGTGCCACGTCGTAACTTGAGAGAAGTTCAGGATTTTGTCAGAATGTGCATTCGAGCTGCAGGTTCAATGAAAATGCACATATCTGAACCGAGATATGAGGAAATGCCTGATGATCGTAATGGTACCTATTCTCAAGCAATTGATAAAACGACAGCTCAAGATCCACAAATACTAATGCTTGTACTTGTTAATAATAATGAGGAGAAGTATTCTTGTATCAAGAAGAAATGCTGCGTAGATAGACCGGTGCCATCGCAAGTTTGTACACTAAGAACGATCGCTCCAAGAGGTGATAAAGCTGCTGGGCTTATGTCGATTGCAACGAAAATTGTTATTCAAATGAACGCCAAGCTAATGGGTGCTCCGTGGATGATTGATATTCCATTGAATGGACTTATGACTGTGGGCTTCGATGTTTGTCATTCGGCAAAGGAGAAAAATAAATCGTACGGCGCTCTTGTAGCAACGATGGATTTAAAACAATCAACTAAATATTTTTCATCCGTTACCCAGCACATGAAAGGCCAGGAGCTTTCCAACGAAATCAGTGTCAAAATGACTTGTGCTCTCAAGGCGTATCGTGCTACACATGGAACACTGCCGGAACGAATTTTATTCTACCGTGACGGTGTAGGTGATGGCCAACTTCATCAGGTTTTTAGTACAGAGGTGAAATTTCTCAAAAATAAATTAGATGAAATTTATAAATCTGCTGGTTTTGAGAAAGGCTGTCGTCTCGCATTCATTATCGTGTCAAAGCGTATAAATTCGCGGTATTTTGTAAACAGTCAAAATCCGCCACCCGGTACTGTAGTCGACGATATAATCACATTGCCAGAACGTTATGATTTCTTCTTAGTATCACAGTCGGTGCGACAAGGCACAGTTTCGCCTACCAGTTATAACGTCATATACGATAATATGGGAATGGATCCTGACAAAATTCAAATTTTAACTTATAAAATGACTCATTTATATTATAATTGGTCGGGTGCATTACGCGTTCCAGCGGTTTGTCAATATGCTCATAAATTGGCTTTCCTTGTAGCAGAGAGCATTCATCGTGCTCCAAATAATGTGTTGGAAAACCAACTGTACTTTCTGTAA	MDKPSAIAGRARGRAGPGNQQSSNRGRGRRPGQTAPAPGGLTEAARSTPFAWGNPNVGGARGTSRGGLVMSAAQPTAIAQQRPPAPVTLGRATTHRDVPVVESQGAVGKEDNRGVVRGKRVIAELVHSRPQDLATKCGTIGDKVSVQTNYFRILRKPKWSIHQYRVDFSPDVDMIRLRRAYLAQHKDLFGGYIFDGTLLFCTNFFMDQAENGQKELLTKNREGETILIKIKHVGIVDVSDAQQIQVLNLILRRAMEGLQLQLVGRNFFDPVAKINLDSYRMELWPGYQTSIRQHERDILLCAEITHKVMRTQTLYEILTECSRDFQDFQTGFKQQVVGTVVLTDYNNKTYRVDDVDFKASPMSKFGTKEGEISYIEYYKKRYNLHIRDQNQPMLISRPTEKNIRGGQNEFIMLIPELCRATGITDAMRNNFKLMRAMGDYTRLNPDRRMERLRTFNKRLHSSKASMDVFSLWNMKLDTNLVEVPGRILPSQRIVFGNQKKVTCNRNVDWTREFRDSSMYSQVDIRRWYVVVPRRNLREVQDFVRMCIRAAGSMKMHISEPRYEEMPDDRNGTYSQAIDKTTAQDPQILMLVLVNNNEEKYSCIKKKCCVDRPVPSQVCTLRTIAPRGDKAAGLMSIATKIVIQMNAKLMGAPWMIDIPLNGLMTVGFDVCHSAKEKNKSYGALVATMDLKQSTKYFSSVTQHMKGQELSNEISVKMTCALKAYRATHGTLPERILFYRDGVGDGQLHQVFSTEVKFLKNKLDEIYKSAGFEKGCRLAFIIVSKRINSRYFVNSQNPPPGTVVDDIITLPERYDFFLVSQSVRQGTVSPTSYNVIYDNMGMDPDKIQILTYKMTHLYYNWSGALRVPAVCQYAHKLAFLVAESIHRAPNNVLENQLYFL
LOC111678555	NC_060950	XP_023295714.2	protein aubergine	84.5	0.49	0.66	0.65	ATGGATAAACCATCAGCAATTGCTGGTCGTGCACGTGGAAGAGCTGGTCCTGGAAATCAGCAATCATCTAATAGAGGACGAGGCAGACGTCCGGGACAAACGGCTCCAGCCCCAGGTGGGCTAACAGAAGCTGCAAGATCAACTCCTTTTGCTTGGGGCAATCCTAATGTTGGTGGAGCAAGGGGTACAAGTAGAGGCGGACTAGTTATGAGTGCTGCACAGCCTACAGCAATAGCGCAACAACGGCCACCAGCGCCAGTAACCCTAGGACGAGCCACCACTCATCGTGATGTACCAGTTGTGGAATCACAAGGAGCTGTGGGAAAGGAGGACAATCGTGGTGTCGTTCGTGGAAAACGTGTTATTGCCGAATTAGTTCACTCTCGTCCTCAAGATCTGGCAACAAAGTGCGGTACGATTGGTGACAAAGTGTCAGTACAAACAAACTACTTTCGCATACTTAGAAAGCCCAAATGGTCAATTCATCAATATCGTGTTGACTTTAGTCCTGATGTAGATATGATTCGTCTTCGTCGTGCTTATTTAGCACAACATAAAGATCTATTTGGTGGTTATATATTTGATGGTACATTGTTATTTTGTACAAATTTCTTTATGGATCAAGCAGAAAATGGTCAAAAGGAACTTTTAACTAAAAATCGCGAAGGGGAAACAATACTGATAAAAATCAAACATGTCGGCATTGTTGATGTTTCTGATGCCCAACAAATACAAGTTTTAAATTTGATTTTACGCCGTGCTATGGAAGGTTTGCAATTGCAATTAGTTGGTAGAAATTTCTTTGATCCAGTTGCAAAAATTAACTTAGATAGTTACAGAATGGAACTTTGGCCTGGATATCAGACTTCAATTAGACAGCATGAAAGAGACATATTACTATGCGCAGAAATTACCCACAAAGTAATGCGTACACAGACACTTTACGAAATTCTAACTGAATGTTCGCGAGATTTTCAAGATTTCCAAACAGGTTTTAAACAGCAAGTTGTTGGAACTGTTGTTCTTACTGACTACAACAATAAAACATATCGAGTGGATGATGTTGACTTTAAAGCATCGCCAATGTCAAAATTTGGTACCAAGGAGGGTGAAATTTCTTATATCGAGTACTATAAAAAGCGTTACAATCTACATATTCGAGATCAAAATCAACCAATGTTAATTTCTCGTCCCACGGAGAAAAATATTCGTGGTGGTCAAAATGAATTTATTATGCTGATACCTGAATTGTGTCGAGCAACAGGAATAACTGATGCTATGCGGAATAATTTCAAATTAATGAGAGCAATGGGCGATTATACCCGATTAAATCCTGATCGTCGCATGGAACGCTTGCGTACATTCAATAAACGACTGCACAGCTCAAAAGCTAGCATGGATGTATTCTCTCTGTGGAATATGAAGCTTGATACAAATTTGGTGGAAGTTCCTGGCCGTATATTACCAAGTCAAAGAATAGTTTTTGGCAATCAAAAAAAAGTTACTTGCAACAGAAACGTCGACTGGACACGTGAATTCCGAGATTCTTCCATGTACTCTCAAGTCGACATACGACGATGGTATGTAGTTGTGCCACGTCGTAACTTGAGAGAAGTTCAGGATTTTGTCAGAATGTGCATTCGAGCTGCAGGTTCAATGAAAATGCACATATCTGAACCGAGATATGAGGAAATGCCTGATGATCGTAATGGTACCTATTCTCAAGCAATTGATAAAACGACAGCTCAAGATCCACAAATACTAATGCTTGTACTTGTTAATAATAATGAGGAGAAGTATTCTTGTATCAAGAAGAAATGCTGCGTAGATAGACCGGTGCCATCGCAAGTTTGTACACTAAGAACGATCGCTCCAAGAGGTGATAAAGCTGCTGGGCTTATGTCGATTGCAACGAAAATTGTTATTCAAATGAACGCCAAGCTAATGGGTGCTCCGTGGATGATTGATATTCCATTGAATGGACTTATGACTGTGGGCTTCGATGTTTGTCATTCGGCAAAGGAGAAAAATAAATCGTACGGCGCTCTTGTAGCAACGATGGATTTAAAACAATCAACTAAATATTTTTCATCCGTTACCCAGCACATGAAAGGCCAGGAGCTTTCCAACGAAATCAGTGTCAAAATGACTTGTGCTCTCAAGGCGTATCGTGCTACACATGGAACACTGCCGGAACGAATTTTATTCTACCGTGACGGTGTAGGTGATGGCCAACTTCATCAGGTTTTTAGTACAGAGGTGAAATTTCTCAAAAATAAATTAGATGAAATTTATAAATCTGCTGGTTTTGAGAAAGGCTGTCGTCTCGCATTCATTATCGTGTCAAAGCGTATAAATTCGCGGTATTTTGTAAACAGTCAAAATCCGCCACCCGGTACTGTAGTCGACGATATAATCACATTGCCAGAACGTTATGATTTCTTCTTAGTATCACAGTCGGTGCGACAAGGCACAGTTTCGCCTACCAGTTATAACGTCATATACGATAATATGGGAATGGATCCTGACAAAATTCAAATTTTAACTTATAAAATGACTCATTTATATTATAATTGGTCGGGTGCATTACGCGTTCCAGCGGTTTGTCAATATGCTCATAAATTGGCTTTCCTTGTAGCAGAGAGCATTCATCGTGCTCCAAATAATGTGTTGGAAAACCAACTGTACTTTCTGTAA	MDKPSAIAGRARGRAGPGNQQSSNRGRGRRPGQTAPAPGGLTEAARSTPFAWGNPNVGGARGTSRGGLVMSAAQPTAIAQQRPPAPVTLGRATTHRDVPVVESQGAVGKEDNRGVVRGKRVIAELVHSRPQDLATKCGTIGDKVSVQTNYFRILRKPKWSIHQYRVDFSPDVDMIRLRRAYLAQHKDLFGGYIFDGTLLFCTNFFMDQAENGQKELLTKNREGETILIKIKHVGIVDVSDAQQIQVLNLILRRAMEGLQLQLVGRNFFDPVAKINLDSYRMELWPGYQTSIRQHERDILLCAEITHKVMRTQTLYEILTECSRDFQDFQTGFKQQVVGTVVLTDYNNKTYRVDDVDFKASPMSKFGTKEGEISYIEYYKKRYNLHIRDQNQPMLISRPTEKNIRGGQNEFIMLIPELCRATGITDAMRNNFKLMRAMGDYTRLNPDRRMERLRTFNKRLHSSKASMDVFSLWNMKLDTNLVEVPGRILPSQRIVFGNQKKVTCNRNVDWTREFRDSSMYSQVDIRRWYVVVPRRNLREVQDFVRMCIRAAGSMKMHISEPRYEEMPDDRNGTYSQAIDKTTAQDPQILMLVLVNNNEEKYSCIKKKCCVDRPVPSQVCTLRTIAPRGDKAAGLMSIATKIVIQMNAKLMGAPWMIDIPLNGLMTVGFDVCHSAKEKNKSYGALVATMDLKQSTKYFSSVTQHMKGQELSNEISVKMTCALKAYRATHGTLPERILFYRDGVGDGQLHQVFSTEVKFLKNKLDEIYKSAGFEKGCRLAFIIVSKRINSRYFVNSQNPPPGTVVDDIITLPERYDFFLVSQSVRQGTVSPTSYNVIYDNMGMDPDKIQILTYKMTHLYYNWSGALRVPAVCQYAHKLAFLVAESIHRAPNNVLENQLYFL
LOC111678551	NC_060950	XP_023295706.2	putative oligosaccharyltransferase complex subunit CG9662	691	24.23	31.14	31.9	ATGTTACAAAGTATTTACGAGCTACCATTTAATATTTTGGTGCCTCCAAATATTAAACTTCGTATACATATTCCAAAACCATCTCCCTTCTTCATTTTCTGTTGTATCTTAGTATCATACTTTTTGGTGACTGGAGGAATCATATATGATGTTATTGTGGAACCACCAAGCGTTGGCGCCACTGTAGACGAAAATGGACATTCAAGACCTGTAGCCTTTATGCCTTATCGTGTCAATGGGCAGTACATTATGGAAGGATTGGCGAGCAGTTTTCTTTTTACAATAGGAGGACTTGGATTTATTATAATGGATCAGACACATGCTCCGGGAAAAACGAATCTTAATCGTTTATTGCTCACTTCTATGGGATTCATATTTATTTTAGTATCATTCTTTACAACATGGCTTTTTATGCGAATGAAATTGCCCAGTTATTTACAGCCATAA	MLQSIYELPFNILVPPNIKLRIHIPKPSPFFIFCCILVSYFLVTGGIIYDVIVEPPSVGATVDENGHSRPVAFMPYRVNGQYIMEGLASSFLFTIGGLGFIIMDQTHAPGKTNLNRLLLTSMGFIFILVSFFTTWLFMRMKLPSYLQP
LOC111678549	NC_060950	XP_023295705.2	serine/threonine-protein phosphatase 2A activator	2271	30.74	43.46	40.47	ATGGATATGCTTGTACAAGAACCCAAAAATATTCCACTTGAATTAGCCGGTGCAGCACAACCTGAGAAAAAAGTAAAACAATTATCGGATGTACAAGTGTGGTTACGTTCAGAGGCATATTATGATTTAGTAGGATTTATAAATGGAATCAGCACAGCAATACAAGGAAAAAAACTTAATGATCAGATTTACATTTCGCCAACGATGAAAAATTTGATCGAAATCTTTGATAAACTGAATTCATTCATCAATGAAACACCACCGATTGAACAACCACAACGTTTCGGAAATAAAGCTTTTCGCGCCTGGTCACGAAAAATGAATCATGAGATATTTCAAATTTTGTTAAAAAGTATTCCGGCGGATAAATGTCATTTGGTTACTGAATTGGGTTTCTACTTATCCGAGTCCTTTGGCAATTCTGTGCGAATAGATTATGGCACCGGGCACGAGCTGTCTTTTATTTTCTTTTTATGTGCGCTTTTCAAAGGAGAAATTTTGAAAGAAGAAGATAATATTGCAAGTGCGTTGGTTCTATTTAATACGTACCTTACTTTTGTGCGACGACTACAGAAAACTTATCGTATGGAGCCAGCAGGTAGTCAAGGTGTATGGTCGCTTGACGATTATCAGTTTGTGCCATTTATTTGGGGCAGTGCTCAGCTTTCATTTGGAAGTCCATTTCCGCCAGCCAAGTTCTTAGATGAGGATATAATTGATTCGTATAAGAGCGAATATATGTATATAAGTTGTATTGATTTTATACAACAGGTTAAAACTGGTCACTTTTCGGAACATTCATACCAGTTGTGGAGTATTTCCGCCGTACCATCATGGTCTAAAATAAATGCTGGTCTGGTTAAAATGTATCAAAAAGAGATTTTATCAAAATTTCCAATAATTCAACATGTTTACTTCGGAAATTTAATGTCATTTAATAGTGTGAAACCAGGTACAACTATAGCCAGTGCGCGGTTAGGATTTTTGCATCCTGCAACAGTTACAGAGGCAAAAAAGCCAACAATTGGGAGCAATTTAAAAGTTGTTGATCAAGAAAATTCAACAACGAGTTCTACCGAACCAGATTCAATAAACAACAAGCAACGTGTCATGATAAACGTTCAATCCAGTCAATCAACTAAGGAAACCGCTGAATAA	MDMLVQEPKNIPLELAGAAQPEKKVKQLSDVQVWLRSEAYYDLVGFINGISTAIQGKKLNDQIYISPTMKNLIEIFDKLNSFINETPPIEQPQRFGNKAFRAWSRKMNHEIFQILLKSIPADKCHLVTELGFYLSESFGNSVRIDYGTGHELSFIFFLCALFKGEILKEEDNIASALVLFNTYLTFVRRLQKTYRMEPAGSQGVWSLDDYQFVPFIWGSAQLSFGSPFPPAKFLDEDIIDSYKSEYMYISCIDFIQQVKTGHFSEHSYQLWSISAVPSWSKINAGLVKMYQKEILSKFPIIQHVYFGNLMSFNSVKPGTTIASARLGFLHPATVTEAKKPTIGSNLKVVDQENSTTSSTEPDSINNKQRVMINVQSSQSTKETAE
LOC111678548	NC_060950	XP_023295704.2	tubulin monoglutamylase TTLL4 isoform X2	236.08	1.06	1.4	1.4	ATGAACAAACCAAGAAAAGGTGATATGTATTCAAAATACAACACAGAAAGTGAATTTCATCAACGTCGTAGTTTTCAAGTTACGGAGAATGATTCATATTATGTTCTCAATGGAAAAAACATAGTAAACGATAGTTCATTTTCTCAATCATTAAACGCTAGTATTGGAAAGGATGAAAATGTTATGAAAATGCCAAAACGATTTCAACAAGAAGTATTTAATCAACAAATGACATATGATTATGAGAACGATCGTGGGCTAGAAGATGACTTTGATTTGCTTCCGAAGTCTCCAGTTTCTAGATACAGGACTTATAAGCTAAGTTATCAGCATCACAATGATCATCATAGAGTGAGCGAATATCAGCAACATCAAAAACAAGAGCATCAATACCGTCAAGGTCAACAGAGTTTACAACGTGATAATCAAAATGATCAAAGTTACCACTATCATTATGCGAAAAAAAGTGCTTATGAAGATGTTTATGGTAGCCAAAGTATACCACCGTTCTGTGTTCATCAGAGTTCTGTTAACAAACTCTTCAATAACAATAACAATGATAATAATTATTACAAAAAATATGGTGACCGTTTTATTGGAGAAAAACATGATCATCAACCACTGCCAACAACAGAATGTCTTCAACTGAAATCTTCGGATAAATCCTTCCCTAAATTTGCGGGTGAACAACACTACCAGCACTACTACTCTTATTTCTATAATCAAAATAGTCCTAGTTCTAAATTAGTGAGTAGTGTGGGGCGTGGCAGGAAATTGCCTATCACATCAAGAATGCCATTTTCAAAGAAGAATGTACATTCTGCCGAAAGTCAATTAATAGCCAAATATGACTTAATATCTGTCGAAGCCAACAATTTGGTGCCGAACAATAATGATTGTGAGAATACGCCCCGTGCGAATTATAATTATGTTCTTAGAGAAAAAACTGCGAACAATAACAATGAAATTGATGCGTTTGAGAATGGAAATTGGCATTTTGAGTCCAATGATGTGGCGCAGGTTAAAAATGCTGGAGGGGATTATTTAGACCTAAAACCGTTTGATGTTCATGAATATAATTCTAATAGTTTTTGTAAAGAGGATTCTAAAACAACCTTGTTTTTAGAACAGCTAAAAAATAAACGTAAATTACGAACCAACTCTGGAGAGAATGGAGCAAATTTTGGTTATAATAGTCAAATTTCAATTGAAGAAATGGATAACGTTGTAGAAAATGAAAATGCTTCAAATGTATACGAATCAGCAAAAAGACAGCAGAACCAACAATCTATAAATGTAAAAGATGAGACCACTCATAGACACGTCAAATTACCTGTGACTCCAACAAAATCAAAGGGTAATACTTCAGCAAAAAAATGTTCACCTCCACCAAAAAATCGCCGAGTCTTAATTTACAATATTCAAAGTCCACGTCTATCTCGTTTATCAACATCTAATACTCGATTACAACGATCTAAATTTAAAATTCACAATGAGACAAAGGACTATAACAAAACTGCAACAGGTGCAACATCGTGCGAAAACAAAAATGATGCTGATTTTATTCAAGTACTTAATTCTGTAAGTCATAAAAAAAACTGTGATAGCAGCAAGCAAAGTGATGGGAATAAAAATGATGATCACCTTAATGGAAATAACGACGATGACAACAGTGATGTAGACGATGATGATGATTTTGATAATGTTTCAGATTTTGGTACCAGTAGTGACTCAGACATTTCTTCAGATTCTGAAGAGGGCTATAGGTCGTACGCTTATAAATTAACGCATTCATTGGATGTCGTGTCTACTTCGCCATCGGTAGAATCTTCAATAAATTCTGAATCTGAAAGTTTAGATAACCCTGATGCTCTTTTAGTACCCAGTTTGTTTCCGAACGTACCACCGTATTTAGCGTTTTCTTCGAACACCAAAAAGGGTCCCGAGGTTCCCAGTGATCTCTATAGAATACTTAAATGGAGAGTCACAAATGTTATGCCGCGTGTAGTACGCTCGATTTTAGCGAATAGTGGGATGCGTTTATTAAAAAAAACAAATGACTGGATGGGTGTCTGGGGAAAGCATATGAAATCGCCGTGTTTTAAAACAATCCGGCCATACCAAAAAATCAATCACTTGCCAGGATCTTTCAAAATAGGACGAAAGGATTCTTGTTGGAAAAATTTAGTCAAATTAATGGCGAAGCATGGAAAGAAGGACTTTGGATTTATGCCCAAAACCTACATTATACCAAATGATTTAAAACAGTTACGAAAAAGCTGGCCAAAATATGCTCAAAAAAATGTTAAATGGATAATAAAACCACCTGCGAGTGCAAGGGGTACAGGAATTCGGGTAGTCGATAGATGGGCACAAATACCTAAACGAAAACCTCTCATAGTGCAGAAATACATTGAACGCCCGTTGCTAATAAATGGAAGTAAATTTGATTTACGTTTGTATGTTTTAGTAACATCTATTAACCCATTGCGAGTTTACATGTATCATAATGGCTTAGCCCGATTTGCATCAGTTAAATACAGTGACAAATCAGATACATTAAACGACCGTTGTATGCATTTAACCAATTATAGCATAAACAAATTCTCATCTAACTATTCTAAGAATGAAGATGTCAACGCCTGCCATGGCCACAAGTGGACGATAAAATCGTTGTGGACATATTTGGGAAGCCGTGGTGTTCGTACGGATCTGTTATGGTCAGCTTTAAAAAGTTTAGTTCTGCGTACAATTTTAGCTGGCGAAAATTCAATTAATAATATGATAAGAGCAAATGTCGAGTCAAAGTACAGTTGCTTTGAATTATTTGGTTTTGATGTTCTCTTAGATGCAGATTTAGTTCCTTGGCTATTAGAAGTCAATATTTCACCGTCATTGCATTCTGAGCTACCGCTAGATTCACATGTAAAGGCACCACTTGTCCAAAGTGTTTTAAATACTGCTCTATATAATATACCACCTAAAATTCCTATCGAGCGACAAAGAGAAATTGCTATGGAAATGTCATTGCCACCAGGACCTATTTGTTACGATAAACGGATGTATATTAATTATTTATCGCGAGCTGAAAAAATTAAGCATAATACTTTCACACGTAAAAGTATGGAGGATCGTGATGAGTACGTTAATGGTATTTTGGAACATTTAACGCCGGATGATGTACGATGCCTCGTAATTGCGGAAGACGAGTTGGCACGCTGTTCTCCATTGGAACGCATTTTCCCTACCATTGACACTTACAAATATTTAAAATATACTGAAGCACCTCGGTACTACAATCGTTTGCTAGATGCATGGGAATCACGTTATGCCAATAATCGAACTGAAGGTATTCATCTATTACGCCAATACTGTGAAGATCAATATCATCTTCAAGTGCCTCAAATACCAACTAAAAAGGACTCGAGCGATGATGAAAAATCGACACACCAGATCAGCTCTTACGATAGCAGCTTCTAG	MNKPRKGDMYSKYNTESEFHQRRSFQVTENDSYYVLNGKNIVNDSSFSQSLNASIGKDENVMKMPKRFQQEVFNQQMTYDYENDRGLEDDFDLLPKSPVSRYRTYKLSYQHHNDHHRVSEYQQHQKQEHQYRQGQQSLQRDNQNDQSYHYHYAKKSAYEDVYGSQSIPPFCVHQSSVNKLFNNNNNDNNYYKKYGDRFIGEKHDHQPLPTTECLQLKSSDKSFPKFAGEQHYQHYYSYFYNQNSPSSKLVSSVGRGRKLPITSRMPFSKKNVHSAESQLIAKYDLISVEANNLVPNNNDCENTPRANYNYVLREKTANNNNEIDAFENGNWHFESNDVAQVKNAGGDYLDLKPFDVHEYNSNSFCKEDSKTTLFLEQLKNKRKLRTNSGENGANFGYNSQISIEEMDNVVENENASNVYESAKRQQNQQSINVKDETTHRHVKLPVTPTKSKGNTSAKKCSPPPKNRRVLIYNIQSPRLSRLSTSNTRLQRSKFKIHNETKDYNKTATGATSCENKNDADFIQVLNSVSHKKNCDSSKQSDGNKNDDHLNGNNDDDNSDVDDDDDFDNVSDFGTSSDSDISSDSEEGYRSYAYKLTHSLDVVSTSPSVESSINSESESLDNPDALLVPSLFPNVPPYLAFSSNTKKGPEVPSDLYRILKWRVTNVMPRVVRSILANSGMRLLKKTNDWMGVWGKHMKSPCFKTIRPYQKINHLPGSFKIGRKDSCWKNLVKLMAKHGKKDFGFMPKTYIIPNDLKQLRKSWPKYAQKNVKWIIKPPASARGTGIRVVDRWAQIPKRKPLIVQKYIERPLLINGSKFDLRLYVLVTSINPLRVYMYHNGLARFASVKYSDKSDTLNDRCMHLTNYSINKFSSNYSKNEDVNACHGHKWTIKSLWTYLGSRGVRTDLLWSALKSLVLRTILAGENSINNMIRANVESKYSCFELFGFDVLLDADLVPWLLEVNISPSLHSELPLDSHVKAPLVQSVLNTALYNIPPKIPIERQREIAMEMSLPPGPICYDKRMYINYLSRAEKIKHNTFTRKSMEDRDEYVNGILEHLTPDDVRCLVIAEDELARCSPLERIFPTIDTYKYLKYTEAPRYYNRLLDAWESRYANNRTEGIHLLRQYCEDQYHLQVPQIPTKKDSSDDEKSTHQISSYDSSF
LOC111678548	NC_060950	XP_023295703.2	uncharacterized protein LOC111678548 isoform X1	258.08	1.11	1.53	1.46	ATGAACAAACCAAGAAAAGGTGATATGTATTCAAAATACAACACAGAAAGTGAATTTCATCAACGTCGTAGTTTTCAAGTTACGGAGAATGATTCATATTATGTTCTCAATGGAAAAAACATAGTAAACGATAGTTCATTTTCTCAATCATTAAACGCTAGTATTGGAAAGGATGAAAATGTTATGAAAATGCCAAAACGATTTCAACAAGAAGTATTTAATCAACAAATGACATATGATTATGAGAACGATCGTGGGCTAGAAGATGACTTTGATTTGCTTCCGAAGTCTCCAGTTTCTAGATACAGGACTTATAAGCTAAGTTATCAGCATCACAATGATCATCATAGAGTGAGCGAATATCAGCAACATCAAAAACAAGAGCATCAATACCGTCAAGGTCAACAGAGTTTACAACGTGATAATCAAAATGATCAAAGTTACCACTATCATTATGCGAAAAAAAGTGCTTATGAAGATGTTTATGGTAGCCAAAGTATACCACCGTTCTGTGTTCATCAGAGTTCTGTTAACAAACTCTTCAATAACAATAACAATGATAATAATTATTACAAAAAATATGGTGACCGTTTTATTGGAGAAAAACATGATCATCAACCACTGCCAACAACAGAATGTCTTCAACTGAAATCTTCGGATAAATCCTTCCCTAAATTTGCGGGTGAACAACACTACCAGCACTACTACTCTTATTTCTATAATCAAAATAGTCCTAGTTCTAAATTAGTGAGTAGTGTGGGGCGTGGCAGGAAATTGCCTATCACATCAAGAATGCCATTTTCAAAGAAGAATGTACATTCTGCCGAAAGTCAATTAATAGCCAAATATGACTTAATATCTGTCGAAGCCAACAATTTGGTGCCGAACAATAATGATTGTGAGAATACGCCCCGTGCGAATTATAATTATGTTCTTAGAGAAAAAACTGCGAACAATAACAATGAAATTGATGCGTTTGAGAATGGAAATTGGCATTTTGAGTCCAATGATGTGGCGCAGGTTAAAAATGCTGGAGGGGATTATTTAGACCTAAAACCGTTTGATGTTCATGAATATAATTCTAATAGTTTTTGTAAAGAGGATTCTAAAACAACCTTGTTTTTAGAACAGCTAAAAAATAAACGTAAATTACGAACCAACTCTGGAGAGAATGGAGCAAATTTTGGTTATAATAGTCAAATTTCAATTGAAGAAATGGATAACGTTGTAGAAAATGAAAATGCTTCAAATGTATACGAATCAGCAAAAAGACAGCAGAACCAACAATCTATAAATGTAAAAGATGAGACCACTCATAGACACGTCAAATTACCTGTGACTCCAACAAAATCAAAGGGTAATACTTCAGCAAAAAAATGTTCACCTCCACCAAAAAATCGCCGAGTCTTAATTTACAATATTCAAAGTCCACGTCTATCTCGTTTATCAACATCTAATACTCGATTACAACGATCTAAATTTAAAATTCACAATGAGACAAAGGACTATAACAAAACTGCAACAGGTGCAACATCGTGCGAAAACAAAAATGATGCTGATTTTATTCAAGTACTTAATTCTGTAAGTCATAAAAAAAACTGTGATAGCAGCAAGCAAAGTGATGGGAATAAAAATGATGATCACCTTAATGGAAATAACGACGATGACAACAGTGATGTAGACGATGATGATGATTTTGATAATGTTTCAGATTTTGGTACCAGTAGTGACTCAGACATTTCTTCAGATTCTGAAGAGGGCTATAGGTCGTACGCTTATAAATTAACGCATTCATTGGATGTCGTGTCTACTTCGCCATCGGTAGAATCTTCAATAAATTCTGAATCTGAAAGTTTAGATAACCCTGATGCTCTTTTAGTACCCAGTTTGTTTCCGAACGTACCACCGTATTTAGCGTTTTCTTCGAACACCAAAAAGGGTCCCGAGGTTCCCAGTGATCTCTATAGAATACTTAAATGGAGAGTCACAAATGTTATGCCGCGTGTAGTACGCTCGATTTTAGCGAATAGTGGGATGCGTTTATTAAAAAAAACAAATGACTGGATGGGTGTCTGGGGAAAGCATATGAAATCGCCGTGTTTTAAAACAATCCGGCCATACCAAAAAATCAATCACTTGCCAGGATCTTTCAAAATAGGACGAAAGGATTCTTGTTGGAAAAATTTAGTCAAATTAATGGCGAAGCATGGAAAGAAGGACTTTGGATTTATGCCCAAAACCTACATTATACCAAATGATTTAAAACAGTTACGAAAAAGCTGGCCAAAATATGCTCAAAAAAATGTTAAATGGATAATAAAACCACCTGCGAGTGCAAGGGGTACAGGAATTCGGGTAGTCGATAGATGGGCACAAATACCTAAACGAAAACCTCTCATAGTGCAGAAATACATTGAACGCCCGTTGCTAATAAATGGAAGTAAATTTGATTTACGTTTGTATGTTTTAGTAACATCTATTAACCCATTGCGAGTTTACATGTATCATAATGGCTTAGCCCGATTTGCATCAGTTAAATACAGTGACAAATCAGATACATTAAACGACCGTTGTATGCATTTAACCAATTATAGCATAAACAAATTCTCATCTAACTATTCTAAGAATGAAGATGTCAACGCCTGCCATGGCCACAAGTGGACGATAAAATCGTTGTGGACATATTTGGGAAGCCGTGGTGTTCGTACGGATCTGTTATGGTCAGCTTTAAAAAGTTTAGTTCTGCGTACAATTTTAGCTGGCGAAAATTCAATTAATAATATGATAAGAGCAAATGTCGAGTCAAAGTACAGTTGCTTTGAATTATTTGGTTTTGATGTTCTCTTAGATGCAGATTTAGTTCCTTGGCTATTAGAAGTCAATATTTCACCGTCATTGCATTCTGAGCTACCGCTAGATTCACATGTAAAGGCACCACTTGTCCAAAGTGTTTTAAATACTGCTCTATATAATATACCACCTAAAATTCCTATCGAGCGACAAAGAGAAATTGCTATGGAAATGTCATTGCCACCAGGACCTATTTGTTACGATAAACGGATGTATATTAATTATTTATCGCGAGCTGAAAAAATTAAGCATAATACTTTCACACGTAAAAGTATGGAGGATCGTGATGAGTACGTTAATGGTATTTTGGAACATTTAACGCCGGATGATGTACGATGCCTCGTAATTGCGGAAGACGAGTTGGCACGCTGTTCTCCATTGGAACGCATTTTCCCTACCATTGACACTTACAAATATTTAAAATATACTGAAGCACCTCGGTACTACAATCGTTTGCTAGATGCATGGGAATCACGTTATGCCAATAATCGAACTGAAGGTATTCATCTATTACGCCAATACTGTGAAGATCAATATCATCTTCAAGTGCCTCAAATACCAACTAAAAAGCCCCTAAACTATAGGACTCGAGCGATGATGAAAAATCGACACACCAGATCAGCTCTTACGATAGCAGCTTCTAGCAATAAATGGAGAGAATTGCGGCGTAAAATACAAATTGCCCACATCAACAATATGATTTCATCAAACAATACCAAATGCAATGACCTGCTATTCGAACATAATAAAAGCGAAGAGGATGAAATGACGGAAGAGGAAGTTACAAATGAGATATAA	MNKPRKGDMYSKYNTESEFHQRRSFQVTENDSYYVLNGKNIVNDSSFSQSLNASIGKDENVMKMPKRFQQEVFNQQMTYDYENDRGLEDDFDLLPKSPVSRYRTYKLSYQHHNDHHRVSEYQQHQKQEHQYRQGQQSLQRDNQNDQSYHYHYAKKSAYEDVYGSQSIPPFCVHQSSVNKLFNNNNNDNNYYKKYGDRFIGEKHDHQPLPTTECLQLKSSDKSFPKFAGEQHYQHYYSYFYNQNSPSSKLVSSVGRGRKLPITSRMPFSKKNVHSAESQLIAKYDLISVEANNLVPNNNDCENTPRANYNYVLREKTANNNNEIDAFENGNWHFESNDVAQVKNAGGDYLDLKPFDVHEYNSNSFCKEDSKTTLFLEQLKNKRKLRTNSGENGANFGYNSQISIEEMDNVVENENASNVYESAKRQQNQQSINVKDETTHRHVKLPVTPTKSKGNTSAKKCSPPPKNRRVLIYNIQSPRLSRLSTSNTRLQRSKFKIHNETKDYNKTATGATSCENKNDADFIQVLNSVSHKKNCDSSKQSDGNKNDDHLNGNNDDDNSDVDDDDDFDNVSDFGTSSDSDISSDSEEGYRSYAYKLTHSLDVVSTSPSVESSINSESESLDNPDALLVPSLFPNVPPYLAFSSNTKKGPEVPSDLYRILKWRVTNVMPRVVRSILANSGMRLLKKTNDWMGVWGKHMKSPCFKTIRPYQKINHLPGSFKIGRKDSCWKNLVKLMAKHGKKDFGFMPKTYIIPNDLKQLRKSWPKYAQKNVKWIIKPPASARGTGIRVVDRWAQIPKRKPLIVQKYIERPLLINGSKFDLRLYVLVTSINPLRVYMYHNGLARFASVKYSDKSDTLNDRCMHLTNYSINKFSSNYSKNEDVNACHGHKWTIKSLWTYLGSRGVRTDLLWSALKSLVLRTILAGENSINNMIRANVESKYSCFELFGFDVLLDADLVPWLLEVNISPSLHSELPLDSHVKAPLVQSVLNTALYNIPPKIPIERQREIAMEMSLPPGPICYDKRMYINYLSRAEKIKHNTFTRKSMEDRDEYVNGILEHLTPDDVRCLVIAEDELARCSPLERIFPTIDTYKYLKYTEAPRYYNRLLDAWESRYANNRTEGIHLLRQYCEDQYHLQVPQIPTKKPLNYRTRAMMKNRHTRSALTIAASSNKWRELRRKIQIAHINNMISSNNTKCNDLLFEHNKSEEDEMTEEEVTNEI
LOC111678547	NC_060954	XP_023295702.2	SNF-related serine/threonine-protein kinase isoform X1	186.5	1.1	1.44	1.45	ATGCAACATCAGCATCCACGTACATTGGAAGCTTCGGCTGCTGCTCATACATCTGGTGGTGCTTCGTATGATGGTAAAATTGCAGGCCTCTATGATCTCGAAGAGACACTGGGTTCGGGCCATTTTGCAGTGGTCAAATTGGCAAGACATGTTTTCACGGGCGCCAAAGTTGCCGTTAAGGTAGTGGACAAGACAAAGCTAGACGAAGTATCCAAGGCTCATTTATTCCAGGAAGTAAGATGCATGAAATTAGTGCAACATCCTCATGTTGTACGTTTGTACGAAGTGATTGATACACAAACTAAATTATATTTAGTTTTGGAACTGGGTGATGGCGGTGATCTTTACGATTATATTATGAAACATGATGGCGGTCTTAGTGAACATTTGGCCCGTAAATATTTTCGACAAATATTACGTGCCATCACATACTGTCATCAATTACATGTTGTACACAGAGATCTCAAACCTGAAAATGTGGTATTTTTTGAAAAACTGGGCGTTGTTAAGCTGACAGATTTTGGTTTTAGTAACAAATTTTCGCCCGGCCAAAAATTAGAAACATTTTGTGGTAGTTTGGCTTATTCAGCTCCTGAAATTTTATTGGGCGATTCTTATGATGCTCCGGCTGTTGACATTTGGTCTTTAGGCGTTATTCTCTACATGTTAGTTTGTGGCCAGCCTCCTTTTGAAAAGGCAAATGATTCGGAAACTTTAACAATGATTATGGATTGTAAATATTCTGTACCACCCCAAATATCACCCACATGCCGCAAATTAATCGCCTCTATGCTAGTAAGAGATCCTAAAAAACGTGCTACTCTAGAGCAAATAGCCTCAGACGATTGGGTTAAAGAAAATCCCGAAGGTGATAATGTCGACTATTTGCCACTTATCAGTCGTGAGCAATTGAGTGAAGAAGATCATGCCTTTATAATACAAAAAATGATAAATGGCAATATAGCCCCCAAAGAAGATATTTTGCAAGCCTTAGATAAGGATAAATATAATCATATAACAGCCACCTATTTTCTCTTGGCTGAGATGCGTTTACGTAAACGCAGAGAAGAACAACATTTGAAACAAAATCCCCATTTAGCTTTAGGAAAAAAAAATGTTATTGGTGGTGTGGGGCGTGCTCAAGTGCCGGATAAAAAAGCTAAACCTTTAGAGGGTGGCAAGCAAATGGTGGTGCCCATTAATATTGTATGTGCACCAGAGCCAATACAAAATGAAATTAAAACGGACAAACGCACAAGAAAATGTAGTATTGTGCGTGAAGAGGATGAGGAGGAGTCATCACATGAACTCTCCTGTGATGGTAATGAATTGAAAGTTGCCATTACCAGACGAGAATCCATATCGGATGGGCGTTTAAATCGTTCAGTACAAGAAAAGTGTTCAAATGTTGTGACAGCAGTTGGCACCGGCAACAAGGGTGGCGGTGATATGGACACAGACGCTGATATGGACACACAAACAAAAATGGTTGTATCTGTTGACGCTGCGCTGGCGCAGAAACTTAAACAAATTGAAAAGGATACAACCAATGAGGATAGAGAAGCACAACTTCCATGCGAAGCTTTGGACAAGTCACTTGAAATGCAAGACACATTGCGCGGCCTAAAAGAACTGGAAATTGGAAAACTAAAACATTTGCCGGGTAAAAACCCTGTACTAACACACAGACGCCACACAAAATTAAATAAAATACGTACGCCTTCTTGTAGCAGTTCAGAAGCTTCTGATGATGACACAAAAAGTCGTAGTAAAAAAAAGATGCACAAACTAGTGGGTGATACACCTACACGATTTCGTATGCATCGTCGCGATTCACATGATGACTCTAGTGATTCCCAGGATCAGGGTTTCCCCACAGCTGGACATCATGGTGGTCATGATTTGATAGCAACCTCTAATGTGAGCAACAAAAAAGAGGGACAAAATCAGCAGAATAAATCTGAATCAGATACGCGCAATAAATCTTCTCATACTCATCATTCACATCAGCATCAACATTCTTCTCACAAGCATAAATATAAACAACAACAAGCACATCAAACTAAAGATAGTCTGGAAAAGCACAATTCTTTGGCAGAAAAGAAACAACAACAGAATGTTCGACGGAGACGAATACGTGAAAGTCAATCATTAGATCGCATAACAGAGGCTCAAGAGTATGAGATGAGACATCAACACCATCATCATCGTCTCTCCTATTCGGAAACAGAACGTTACACTTATGAACAGCGTAATTCTCTCTTCAATTTGCACACATTTCCCGAAACTAAGGAAGAGGAGTGTGATGATTATGACAATGGTGGTGAAAATAATTCAGATTTTGCCAATCAGGCGGAGCAATTAAGAAATTCATTAAATACCCTTAAAATTCATGGTGGCAGTAGTGGTGTGTGTAGCGTTGGGAGTGGCGGTGATGACAGTACAACAAATTCAAATACAAGTAGTTTAAAATCCTCCCATACCCATAGCTCGGCAAGCAGCATTTATAAATTAAATTCCATAGAAGAAATCGATTTGATTCTCAAAGAGAAGAGTTTAACTAAAACCATACAGGCCACTAGCTCAAAGTGTTTTGTAACTATACGAAAAATACGTAAATTAGGCAAGTATTTTCCGGTAGTAAATTTTTCGTAA	MQHQHPRTLEASAAAHTSGGASYDGKIAGLYDLEETLGSGHFAVVKLARHVFTGAKVAVKVVDKTKLDEVSKAHLFQEVRCMKLVQHPHVVRLYEVIDTQTKLYLVLELGDGGDLYDYIMKHDGGLSEHLARKYFRQILRAITYCHQLHVVHRDLKPENVVFFEKLGVVKLTDFGFSNKFSPGQKLETFCGSLAYSAPEILLGDSYDAPAVDIWSLGVILYMLVCGQPPFEKANDSETLTMIMDCKYSVPPQISPTCRKLIASMLVRDPKKRATLEQIASDDWVKENPEGDNVDYLPLISREQLSEEDHAFIIQKMINGNIAPKEDILQALDKDKYNHITATYFLLAEMRLRKRREEQHLKQNPHLALGKKNVIGGVGRAQVPDKKAKPLEGGKQMVVPINIVCAPEPIQNEIKTDKRTRKCSIVREEDEEESSHELSCDGNELKVAITRRESISDGRLNRSVQEKCSNVVTAVGTGNKGGGDMDTDADMDTQTKMVVSVDAALAQKLKQIEKDTTNEDREAQLPCEALDKSLEMQDTLRGLKELEIGKLKHLPGKNPVLTHRRHTKLNKIRTPSCSSSEASDDDTKSRSKKKMHKLVGDTPTRFRMHRRDSHDDSSDSQDQGFPTAGHHGGHDLIATSNVSNKKEGQNQQNKSESDTRNKSSHTHHSHQHQHSSHKHKYKQQQAHQTKDSLEKHNSLAEKKQQQNVRRRRIRESQSLDRITEAQEYEMRHQHHHHRLSYSETERYTYEQRNSLFNLHTFPETKEEECDDYDNGGENNSDFANQAEQLRNSLNTLKIHGGSSGVCSVGSGGDDSTTNSNTSSLKSSHTHSSASSIYKLNSIEEIDLILKEKSLTKTIQATSSKCFVTIRKIRKLGKYFPVVNFS
LOC111678546	NC_060954	XP_023295701.1	heat shock 70 kDa protein cognate 5	23361	179.22	237.8	235.97	ATGTTGCGCGTTACAAAGTTTTTGCCCCGTTTGGCTGGTCAACGTCAAGCAGCCAGTTTGGTGACCGGAAAATATTCTAGCATATTCGAAAATCAAACTAACATCTTGAGCAATGGACTTGCCTCCCAATTGCGTCACAAATCCGGTGAAGTCAAAGGTGCCGTCATCGGTATCGATTTGGGTACTACCAACTCTTGCGTAGCCGTTATGGAAGGTAAACAAGCAAAGGTTATTGAAAATGCTGAAGGTGCTCGTACTACTCCATCTCATGTTGCCTTCACCAAGGACGGTGAACGTTTAGTTGGTATGCCAGCTAAACGTCAAGCTGTTACCAATGCTGCTAACACTTTCTATGCTACAAAACGTTTAATTGGTCGCCGTTTCGATGATCCCGAAATCAAAAAGGACATGAAGAATTTGTCTTACAAAGTTGTTAAGGCCTCAAATGGTGATGCCTGGGTTTCCTCTACCGATGGCAAAGTATACTCTCCCTCACAAATTGGTGCTTTCATTTTAATGAAAATGAAGGAAACTGCTGAAGCCTACTTGAACACACCTGTTAAGAATGCTGTTGTTACTGTACCCGCCTACTTTAACGATTCACAACGTCAAGCCACCAAGGATGCTGGTCAAATTGCTGGTCTTAATGTTTTGCGTGTAATCAACGAGCCTACCGCTGCTGCTTTGGCTTACGGCATGGATAAAACCGACGATAAAATTATTGCCGTTTACGATTTGGGTGGTGGTACCTTCGATATTTCCATTTTGGAAATTCAAAAGGGCGTCTTTGAAGTTAAGTCCACCAACGGTGACACCATGTTGGGTGGTGAAGATTTTGACAACCATATTGTCAACTACTTGGTCTCTGAATTCAAAAAGTCCAGCGGCATTGACATCACCAAGGATTCAATTGCCATGCAACGTCTTAAGGAAGCTGCCGAAAAAGCCAAATGCGAATTGTCTTCCTCTCAACAAACAGACATTAATTTGCCTTACTTGACCATGGATTCCGCTGGTCCCCAACACATGAACTTGAAAATGACACGCTCTAAGTTGGAAAGCTTGGTTGGCGATCTCATCAAGCGTACCATTCAACCCTGTCAAAAGGCTTTGGCCGATGCTGAGGTTAGCAAGTCCGACATTGGAGAAGTACTTTTGGTTGGTGGTATGACCCGTATGCCTAAGGTACAAGCCACCGTACAAGAATTGTTCGGTCGTCAACCTTCTCGCTCCGTCAATCCCGATGAAGCCGTAGCTGTAGGTGCCGCTGTACAAGGTGGTGTCTTGGCTGGTGATGTCACCGACGTTTTGCTTTTGGATGTCACACCTTTGTCTTTGGGTATTGAAACTTTGGGTGGTGTATTCACACGTCTCATCACTCGTAACACCACCATTCCCACCAAGAAGTCGCAAGTGTTCTCCACCGCTGCTGATGGCCAAACCCAAGTCGAAATCAAGGTTCACCAAGGCGAACGTGAAATGGCTGCTGACAACAAAATGTTGGGTTCCTTCACCTTGGTCGGTATTCCCCCAGCACCCCGTGGTGTTCCACAAATTGAAGTAGTCTTCGATATTGATGCCAACGGTATTGTCCATGTATCCGCCAAGGACAAGGGCACAGGCAAAGAACAACAAATTGTTATCCAATCTAGTGGTGGTCTTAGCAAAGATGAAATCGAAAACATGGTTAAGAAAGCCGAAGAATATGCCGCCGCCGACAAGAAGAGACGTGAACTCGTTGAATTGGTCAACCAAGGTGAATCAATTGTCCACGATACCGAAACTAAAATGGAAGAATTCAAGGCTCAATTACCTGCTGAAGAGTGCGAGAAATTGAAGAAGGAAATTGCTGATTTGCGTACAATGTTGGCCAACAAGGACGAAGCTGATCCCGAAGAAGTCCGCAAGGCCACCAGCACTTTGCAACAATCTTCTTTGAAACTTTTCGAAATGGCCTACAAGAAGATGGCTTCTGAACGCGAAGGTAGCAGCAGTTCAGAACAAAGCTCCGAAGAGAAAAAGGAGAAAGAGGACAAGAACTAA	MLRVTKFLPRLAGQRQAASLVTGKYSSIFENQTNILSNGLASQLRHKSGEVKGAVIGIDLGTTNSCVAVMEGKQAKVIENAEGARTTPSHVAFTKDGERLVGMPAKRQAVTNAANTFYATKRLIGRRFDDPEIKKDMKNLSYKVVKASNGDAWVSSTDGKVYSPSQIGAFILMKMKETAEAYLNTPVKNAVVTVPAYFNDSQRQATKDAGQIAGLNVLRVINEPTAAALAYGMDKTDDKIIAVYDLGGGTFDISILEIQKGVFEVKSTNGDTMLGGEDFDNHIVNYLVSEFKKSSGIDITKDSIAMQRLKEAAEKAKCELSSSQQTDINLPYLTMDSAGPQHMNLKMTRSKLESLVGDLIKRTIQPCQKALADAEVSKSDIGEVLLVGGMTRMPKVQATVQELFGRQPSRSVNPDEAVAVGAAVQGGVLAGDVTDVLLLDVTPLSLGIETLGGVFTRLITRNTTIPTKKSQVFSTAADGQTQVEIKVHQGEREMAADNKMLGSFTLVGIPPAPRGVPQIEVVFDIDANGIVHVSAKDKGTGKEQQIVIQSSGGLSKDEIENMVKKAEEYAAADKKRRELVELVNQGESIVHDTETKMEEFKAQLPAEECEKLKKEIADLRTMLANKDEADPEEVRKATSTLQQSSLKLFEMAYKKMASEREGSSSSEQSSEEKKEKEDKN
LOC111678545	NC_060954	XP_023295700.2	uncharacterized protein LOC111678545 isoform X2	3.33	0.06	0.1	0.08	ATGAAATCATCATCATCATCATCATTGATAACATCACAACTACTATTGTTGTTGTATCCAATGGCGTTAAGACGATACATCATCTGTTTAACACTGCTGACTTGGTTGTCGCTTTTAACAATTACCCAGTCAGTTCGAATAACAAACCTTAAGGTGCCTCATATCTACACACTGGAACGTCATACGGAACCAGAACCACTGGTGCTAGACTGTGAATATGAACTGGGACCTAGAGAGAAAGGTTTTGTTCTTAAATGGCTGTTTAACAATCATTCAATATACCAATGGATACCTTCGGTCAAAGGATTTGCAATGGGTATTATGAAATCAAAAATAAACACTGAAATTTTTACTTTGGAAGGCAGTCCGGGTGTAATTTCAATACGTCGACCCGATTGGAATATGACCGGTGAATATACATGTTTTGTACAAACATTCGAATCGACTGATAAACGAAGTAGTCGTCTACAAATAATTGTTCCTGAATCGGATTTTTTGCTTGAAACCAAAATGGATGGATCACGAGAGAATGTTGAAGTAATGTGTGCCGTTCAAAATGTATTTCCCCAGCCTGTGCTATCAGTTATATTTGATACAAAAATTTTGGATTCGGTATTAACACAAATGGATCAGAATGCCAGTGGCCTATATAGTATGACAGTTCGAACGCGTATACCTAGAGATAAATTGGAATCACCCACACCGATAACATGTGCATTTTACCTACTTGGTACTAATTATACTAAAAGACGGGAAACTATTTTCTATGATAAAGCAACAAATATACAACGTAAATGGACAACTGTCGCTGTAGTAATGTCGATCGCATCTTTAGCTTTAAGCAGTTAG	MKSSSSSSLITSQLLLLLYPMALRRYIICLTLLTWLSLLTITQSVRITNLKVPHIYTLERHTEPEPLVLDCEYELGPREKGFVLKWLFNNHSIYQWIPSVKGFAMGIMKSKINTEIFTLEGSPGVISIRRPDWNMTGEYTCFVQTFESTDKRSSRLQIIVPESDFLLETKMDGSRENVEVMCAVQNVFPQPVLSVIFDTKILDSVLTQMDQNASGLYSMTVRTRIPRDKLESPTPITCAFYLLGTNYTKRRETIFYDKATNIQRKWTTVAVVMSIASLALSS
LOC111678544	NC_060954	XP_023295699.2	ATP-dependent translocase ABCB1 isoform X1	449	1.8	2.36	2.37	ATGAGTAGTGTTAACGGTAATCAAAAGGACGATATGTCCTATTACAAAAGTAATATAACATTAGGTGATGACAGCACAGATCAATATATGACTGGTTCATCGGTGCCCATAAATGGTGAAAAGAAAAAATCCCATTGGTGGAATAGAAAGAAAAATAAAGATGATGATGTTGATGATGATAATAGTAGTTCCGGCAATAGTGAGGAGAGTGATAAACCCAAAGATGATGTGAAACCAGTGGCTTTTTATAAAATGTTTAAATATGCCACAACTACAAATAAAATCATGTATTTTGTGGGTATATTGGCATCCATTGCCACGGGCTTAACAACACCTGCTAACAGTTTGATTTTTGGTAATCTGGCCAATAGCATGATTAACTTTTCCGAATATAAAGATGGCTATACTAGAGAAGATCAGTCCGTTATATTTTGGGAAGCTATAAAAACTTTTGCTTTCCAAAATACCATGATTGGTGTGGTAATGTTGGCCTGCAGTTATATCTCCATAACGCTTTTTAATTATGCCGCTCATGCCCAAATTTTACGTATACGTGGTAAATTCTTTAGATCTATATTGCATCAGGATATGGCCTGGTATGATTTCAATCAAAGCGGTGAAGTGGCCAGTCGTATGAATGAAGATTTGTCGAAAATGGAGGATGGTTTAGCGGAAAAGGTGGTTATGTTTGTCCATTATATGGTGGCCTTTGCTGGTTCCATTGTTTTGGCTTTTTATAAAGGTTGGCAATTAGCTTTGGTATGCTTGTCCAGTTTGCCAGTAACTTTTATAGCCATGGGTTTGGTGGCTGTGGCTACCTCAAAGTTGGCCAAACAAGAACTTAATGTTTACGCTACAGCTGGTAATATTGCTGAGGAGGCTCTTAGCGGCATACGCACAGTCAAAGCTTTTGAGGGAGAATCTAAAGAAGGAACAGCTTACAAGTCTCAAATTGTTGCTGCTCGTAATTTAAATATCAAACGTAACTTCTTCTCGGGTTTGGGTTTCGGTCTATTGTGGTTCTTCATCTATGCCTCCTACGCACTTGCCTTTTGGTATGGTGTGGGTTTGGTTTTAAAGAGTTACGATGATATTCCTGGCTATGAAAACTATGATGCTGGCACTATGATTACTGTTTTCTTTTCTGTTATGATGGGATCTATGAATATTGGCATGGCTTCACCTTATATTGAGGCTTTTGGTATTGCCAAGGGTGCTTGCGCTAAAGTTTTTAAATTAATTGATCAAATACCCACTATTAATCCTATAGAAATCAGAGGTGTCAATTTGAATCAACCCTTAACTCATATTGAATTTCGTGACATCGATTTTTTCTATCCGACGCGTAAAGAAGTTAAAATTCTTAATAAGTTCAATTTAAAAATTCATCGAGGTCAAACGGTAGCCTTGGTAGGCTCATCGGGTTGTGGCAAATCAACCTGCATTCAATTGATTCAACGGTTTTATGATCCAGAAGGTGGTCAAGTGCTTTTCAACAATGTAGACTTGAAAGATATAGACATAAATTGGTTGAGAGAACGTATCGGTGTTGTAGGTCAAGAACCCATTTTATTCGGTACTTCAATTTATGAAAATATACGTTACGGCCGTGAAGATGCTACCAGGGAACAAATAGAAGAAGCCGCTAGAGCGGCCAATGCCATGGTATTTATCAACAAGCTTCCTCAAGGTTTTGATACTTTAGTAGGAGAGCGTGGTGCTCAATTGTCGGGTGGCCAGAAACAACGTATTGCTATAGCTAGAGCTTTAGTAAGAGATCCTGAAATATTGTTATTGGATGAAGCTACATCGGCTTTGGATACTGCCAGTGAAGCAAAGGTACAGGCTGCCTTAGAAAAGGCGGCAGAAGGCAGAACTACAGTAATCGTAGCTCATCGTCTCTCCACCATTCGTCGTGCAGATCGTATTGTGGTCATTAACAAGGGCTGTGTAGTTGAGAGTGGTACTCATAATGAGTTAATGGCCTTGAAACAACACTACTATAATTTAGTTATGACCCAATTGGGTGAAGATGCTAATGTCACTACACCCGGACTTAAACAAAATGAATTCTTTGCAAATGCCAAGGATGAAGATGAAGAACAAATAAAAATTACTCACGTTGAAGAAGTCATCGAGTCCAAAGAGGAAAAGAGTACTTTCTCAATTATCAACATTTTGAAGATGAATCGCGATGAATGGCCTCAAATCTTGTGTGGCTGTGTTTCATCTGTTATTATGGGAGCTGCTATGCCTCTGTTTGCTGTACTTTTTGGTTCAATTCTACAAATTTTGGCTGTCAGAAATAATCCACAGTATGTAAGAGATAATACAAATACATTCAGTTTGTATTTCCTCATTTGCGGCATTGTAGTGGGTATTGCAACATTTTTACAGATCTATACATTTGGCATTGCTGGTGAAAAATTAACTGAACGTTTGCGTGGCATGATGTTTGACGCCATGTTAAGAATGGAAGTTGCCTGGTTTGATGATCGTGCTAATGGTACTGGTTCTTTATGTGCCCGTTTGTCTGGCGATGCCTCAGCTGTTCAAGGTGCTACCGGTCAACGTATTGGAACTATTGTTCAATCTTTGTCTACACTACTTTTGGGTGTTGGACTTTCCATGTACTACGAATGGAGTTTGGGTCTTTTGGCTTTGGCCTTTACGCCGTTCATTTTGATTGCCACCTATTTGCAGCGCAAAGTTATGGCCCAAGAAAATATGGGTACCGCCAAAACAATGGAAAAATGTACCAAGCTCGCCGTTGAAGTTGTTTCAAATATACGTACAGTAGCATCTTTGGGACGTGAGGAAATGTTTCATAAACAATACATGGAAATGTTGTATCCAGCTGTTAATAAAGCTAAACGCAATACGCATTATCGTGGTTTTGTCTACGGTTTGGCACGTTCTTTGATGTTCTTTGCTTATGCCGCTTGTATGTACTATGGCGGTTGGTGTGTGCTTAATAAGAATATGGAATTCGGTAATGTGTTTAAGGTTTCGCAAGCACTTATTATGGGAACAGCTTCAATTGCTAGTGCTTTGGCTTTCGCTCCCAATTTCCAAAAGGGTATCTCAGCGGCTGAAGGCATTTATAAGTTAATTACTCGTGAACCTAAAATTGTTGATCGTCCAGATGTCTCCCATGAGCCTTGGCAATCTGAGGGCAATGTTGCCTTCGACTCGGTTCGTTTTTCATATCCTACACGTCAAGAAATCACTGTGCTCAAGAGCCTTAGCCTTGCTGTCAACAAGGGTCAGAAAATCGCCTTAGTAGGTCCTTCGGGTTGTGGCAAGTCAACCTGTATACAACTTTTGCAAAGATTCTACGATGTAGATGATGGTTCTGTTACTGTAGATACAATCGATATACGCAATTTATCAATTCTTAATTTGCGGAAACAATTGGGTATTGTTTCTCAAGAACCCATACTCTTTGACAGAAGTATTCGCGAAAATATTGCGTATGGTGATAACACCCGTATGGTTTCTGAACAAGAGATTATAGAAGCAGCAAAGAAAGCCAACATACACAACTTTGTGTCATCTTTGCCATTGGGTTATGAAACTCGTATGGGTGAAAAGGGCACACAGTTGTCTGGCGGTCAGAAGCAAAGAATTGCCATTGCTCGTGCTTTGGTTAGAAATCCTAAGATTCTGTTACTCGATGAGGCTACCTCAGCTTTGGATGCAGAAAGTGAAAAGGTTGTACAAGATGCCCTCGAAGTGGCCAGTGAGGGTCGTACCAGCATTAGTATTGCCCATCGTCTATCTACCATTGTAGACTGTGACATAATTTTTGTCTTTGACGAAGGCAAAGTCTGTGAACAGGGTACTCATAAGGATTTACTTGAAATGCGAGGTCTTTACTATACCCTTTATAAATTACAAACAGGTGCTATGTAA	MSSVNGNQKDDMSYYKSNITLGDDSTDQYMTGSSVPINGEKKKSHWWNRKKNKDDDVDDDNSSSGNSEESDKPKDDVKPVAFYKMFKYATTTNKIMYFVGILASIATGLTTPANSLIFGNLANSMINFSEYKDGYTREDQSVIFWEAIKTFAFQNTMIGVVMLACSYISITLFNYAAHAQILRIRGKFFRSILHQDMAWYDFNQSGEVASRMNEDLSKMEDGLAEKVVMFVHYMVAFAGSIVLAFYKGWQLALVCLSSLPVTFIAMGLVAVATSKLAKQELNVYATAGNIAEEALSGIRTVKAFEGESKEGTAYKSQIVAARNLNIKRNFFSGLGFGLLWFFIYASYALAFWYGVGLVLKSYDDIPGYENYDAGTMITVFFSVMMGSMNIGMASPYIEAFGIAKGACAKVFKLIDQIPTINPIEIRGVNLNQPLTHIEFRDIDFFYPTRKEVKILNKFNLKIHRGQTVALVGSSGCGKSTCIQLIQRFYDPEGGQVLFNNVDLKDIDINWLRERIGVVGQEPILFGTSIYENIRYGREDATREQIEEAARAANAMVFINKLPQGFDTLVGERGAQLSGGQKQRIAIARALVRDPEILLLDEATSALDTASEAKVQAALEKAAEGRTTVIVAHRLSTIRRADRIVVINKGCVVESGTHNELMALKQHYYNLVMTQLGEDANVTTPGLKQNEFFANAKDEDEEQIKITHVEEVIESKEEKSTFSIINILKMNRDEWPQILCGCVSSVIMGAAMPLFAVLFGSILQILAVRNNPQYVRDNTNTFSLYFLICGIVVGIATFLQIYTFGIAGEKLTERLRGMMFDAMLRMEVAWFDDRANGTGSLCARLSGDASAVQGATGQRIGTIVQSLSTLLLGVGLSMYYEWSLGLLALAFTPFILIATYLQRKVMAQENMGTAKTMEKCTKLAVEVVSNIRTVASLGREEMFHKQYMEMLYPAVNKAKRNTHYRGFVYGLARSLMFFAYAACMYYGGWCVLNKNMEFGNVFKVSQALIMGTASIASALAFAPNFQKGISAAEGIYKLITREPKIVDRPDVSHEPWQSEGNVAFDSVRFSYPTRQEITVLKSLSLAVNKGQKIALVGPSGCGKSTCIQLLQRFYDVDDGSVTVDTIDIRNLSILNLRKQLGIVSQEPILFDRSIRENIAYGDNTRMVSEQEIIEAAKKANIHNFVSSLPLGYETRMGEKGTQLSGGQKQRIAIARALVRNPKILLLDEATSALDAESEKVVQDALEVASEGRTSISIAHRLSTIVDCDIIFVFDEGKVCEQGTHKDLLEMRGLYYTLYKLQTGAM
LOC111678543	NC_060954	XP_023295697.2	fork head domain-containing protein FD3	0	0	0	0	ATGCATACTTCTACGGATTTAGCTGTTGTCAATGTAACGGGCTGTGCCCCACATTTGACCAATGTTTCCCTAACACCTCCTCCTCATTTGAAACGGCGTAATGGTCCTAGTTTAAATCATTCCACTACCAATAATCAACAACAACAACAGCAGCAACAACATCATCATCCAACAATTCAGGAAGAAATCGCGTCGGCTAATGAAGATGCCGATAAAGTTAATTCGCCTCTAGTCAAACCTCCGTATTCATATATTGCCCTTATCACTATGGCCATTTTGCAATCACCACAAAAGAAATTAACTTTAAGCGGAATATGTGATTTTATAATGTCAAGATTCGCCTATTACAAAGACAAATTTCCAGCGTGGCAAAATTCCATACGTCACAATCTCAGCCTCAACGACTGCTTTATTAAGGTTCCTCGAGAGCCCGGTAATCCTGGCAAGGGTAATTTTTGGACTCTCGACCCTCTGGCCGAAGACATGTTTGACAACGGCAGTTTCTTGCGGCGGCGTAAACGCTATAAAAGAGCACCGGCCATACAAAGATTTCCATTTACTAGTGTTTTTGGTACGCTATCACCGTTTTGGATACGTAAACCCGTACCATTAGTGCCAGTACATTTCAATGTTCCCAACTTTGGCAGTAATCGTGACTGTTTCGATATGTTACATGCACCGGTGACAGATGTTTTTGATACGAACACTTTAAGGGGAGCCGAGAAGAAATTTAACTTTTTCGCTAATACTGATCTAGCTATGTATCCCAATAACAATGATAAATTTGATGCTTTCACTCAAAATTCAGCCATGACAGCAGAGCGTGTACAGAGCGGAGTCTTAAATTTGAATGGAACAAGTGAACTGGATAAAATGAAACTGTATGCTTTTGGAGCAATGCCTCCAAGTACTGATGAAAATGGTTTTAATAGCACACATCTACAACAGCAACAATACGAAAGAACTCATAGTTCACAAGATTCTGAAGACTCCGATGATGATCGCATCGATATAGAAAGTCCCGATGAACAAGATTCTCATATATCAGACTCAATTGAAAGTCTCAGTACAACAAGATTAGATGTACAAGGTGAAACGGAAGATTTAAGTCATAAAACGGATATCAAACAAAATCTTAAAGATGCTTCCTCTTGTATATTACTTTTTAATAATTATGACTCATTAACCAACTCGTTAAATGTCAAAACAAATGCCCGTCCAACTAAGAATGATCATGAGCTAACGAAAACGCGTCTTTTGTCCCCGCCTCAAAGTCTTAAAGATGCGGATCAATTTAAAAGTACCACCCTACTACCTTTTGACTATGAACATGCTCGTTCCACTAAGCACAGCAGTACAAGAGATTTTCGTATCGAAACATTAATAGGAAATGGAGATACCGCAACGTCTGCCAATGCGGCACGTGATTGA	MHTSTDLAVVNVTGCAPHLTNVSLTPPPHLKRRNGPSLNHSTTNNQQQQQQQQHHHPTIQEEIASANEDADKVNSPLVKPPYSYIALITMAILQSPQKKLTLSGICDFIMSRFAYYKDKFPAWQNSIRHNLSLNDCFIKVPREPGNPGKGNFWTLDPLAEDMFDNGSFLRRRKRYKRAPAIQRFPFTSVFGTLSPFWIRKPVPLVPVHFNVPNFGSNRDCFDMLHAPVTDVFDTNTLRGAEKKFNFFANTDLAMYPNNNDKFDAFTQNSAMTAERVQSGVLNLNGTSELDKMKLYAFGAMPPSTDENGFNSTHLQQQQYERTHSSQDSEDSDDDRIDIESPDEQDSHISDSIESLSTTRLDVQGETEDLSHKTDIKQNLKDASSCILLFNNYDSLTNSLNVKTNARPTKNDHELTKTRLLSPPQSLKDADQFKSTTLLPFDYEHARSTKHSSTRDFRIETLIGNGDTATSANAARD
LOC111678541	NC_060954	XP_023295696.2	uncharacterized protein LOC111678541 isoform X2	80.79	0.28	0.39	0.37	ATGCACGTTAAACCAACCACCCAACGAAGAGTAAGTGGACCTGGAGCATTTGGAACATACACCGACCAATGTGCTAGCAGAGAAAACTTGTATAGTAGTGATCAACAACAACAGCAACAACAAAATCATCAATTTAAACAACAACAATTAAAGCAACAACAGCGCCAACAACCGCAACACCATTCGCATCAACATTTGCTGCGCCAGTCTCTGATCAACCTTACAAGCGCTCAGAACACACAGACTCAGACTGCTCCTCTATACAGTAGTCATTCGGATAATAACAGTTATTGTAGTGCCGTAACCACACAAGAAGGAGCAACCACCTCCGATCAAGATCAAGAACAACAATACCATCATCTACAGCAGCAAACGACTGGTGATCAAAACAGTGGTAGCGTTAGTTATCGGTCGCGTAATACGTCGCGTAAAAACAGTGATCACGTTTCGTCCTCTACGCGTAATCAGCTGCACAAATCGATATCGTGCAGTTGTGAGTCTCTTAAATGTGCACTAGTTGTTAGTGATACGTTACCGGCTGCAACATCCACCACCAACACCACAACACACACCACTAGTGCTAAAGGTGCGTCACGCAACTATTACGGTCTCAGCACCGACAACGACAACGAATTCTTACTTGACAGCGAAGTTAAACCACACCGCGAGGAGAAAGGTAGTGATTTCGGCAAGCCTAGCAGGCTAGGCGGCAACGCCAACACCACCTGCCCCCGAAGTTCAACAGGTGATGATCATCACTCACTGCAGTACGAGACATCATCAGCAGGCTTACGTTTTAGTAGCGTTTCAAAACAAAACTCTTACGATAGTGGTTCACCGCAGCTGTTGACCCTTGCGGACGCCAATCAGCGTTATCATCAGCAGCAACACAGCCCAACCAGTCGCCTATCGTACAGCCCCAACAGCAAAAGTAGTAGCTTGGCCATAGCCGATGATTATCAGGATTCACAGCAAACACAGGGAGATTTTAAACATCTAGTCGTTCATAATCTAAGCAACTCGGATCCGTTAAGCCAAACCAGCAGTTATAGTCATCATCAACTAGAAGACGTCAACAATTGTCCACTGCTAAAGACACATTATAGTGATTGTAATATTTATGCCAAGAACGAATTAGATTCGCAATCACAGCAACCGGACAAGCAGCAGTTGGTAAATAAAGCCTATATCTTCAAGTGCATCGGGAATAGTCCGTCTTTCCTGAAAACCAATAAAATCAAAGAACAGTCGCGTAAACTGAGAAATCTGTCGCTGAAAACTCATCCTACGGGCAAGAAAAAAAGTCAAATACTAGCCAAGTCAAACGCGGTGTCCGATAACTCTTTGCATCCGGGAGACAAGTATCTTAATCTCTACCTGGTGGAGAAGAAACAGCAACAACAACAACAGCAGCAGCAACAACAGTCGACATCAACTTCACCATCTGTGGCTTCCGGACACCAAGTGTCGCGACACAGTACCCCTTACATAGTGAACGGTGCTGTCAAGTCCTCATATCCCACATATCGTTCCTCAATTAAAAGTGAAACAGCCGTAAGTGCCGTCTTAGCAGCAGCCGCCGCAGCAGCCGCATCCGCCAACAGTAGCAATTCGTATTTGCAGCAACAGCAACAGGTATTCGGCGGCAAAAGTAGTAGTGTCAATTATTTATCCTCCAACCCAACCTCCAGCAAACAGCAGCCGCACCAGCAGCAATATAAAACAGCCAAAATTAATAACAAAGGCTGCAATCTGGTCAACAACGGCAACAAACTTAGTGTTAGCACTAATTCGTGCAATCGCCTACATGCCGGCTCACCCCATGCAATATCACCGAAAAGTTCTTTATCGAGTAACGGACATCTCAATAAGTATTGTCTGACCGATATAAGTCGTCGCAAAACCGAATTCAATCGACAGCTTAGTGCACCGACTGATTACACCCATCATTCATCGAGTAACGGTTCCCATCAGTCCACCAACGAGGTCGTTGGCGGCGAATCAACATCGACCGTTGCCAGTGCTGGCGTCAAAACACCAGCTTACTTGCAACAACATTCGTTACCCAATCAACAGCAGCAACAACAGAAAAATCCACAAAACCAACAGACACCACATACTACACACTATCAGCCCCATTATCATCAGCATCACCAACATCATCATCAGCAGCAACAACAGCTGCATCAACACCAACATCCCCATCATCAACAACAACTACTACAGCAGCAGCAACATCACTATCAACACAGTCAACAGCACCTTCCACAACATCACTCAGCAACAGTATTAACGAAACCAACATCGAACTCGTGTACGAACAGTTTTAATAGACGCCACATTAAACGTCAGAAAAATACGAAATTAAATGAAAGACTACTACGTCGTGATAGTGAAGATTCCTCTGTTCGATGCTCGTACTGTTCAGTACTAAATGTCAATGAGAACGATTTAAGGAGATCATTTGAGAATACCTGCACCGATTCATTGGTAACAGCTTTTGATGATGAGGCTTTACTAATATGCGACCAAGGAAACGAAATGGCAAGCACAAAGGTTCACTTTGATGACGTATCGTTGTACGGGACTCCGAAAGAGGAGCCAATGCCTTCCATCCCCATTGTTTCGGAAAAAGTTTCAGCGAATTTCTTAAAAAGTCAATTGCAATCATGGTTTCAACCAACCGACAATCGGTTGGCCATGAAACTATTTGGCAGCCGCAAGGCCTTAGTCAAAGAAAGAATACGTCAGAAGACTTCCGGACATTGGGTTATTCACCCATGCAGTTCATTCAGGTTTTATTGGGACCTTTGTATGCTTTTATTATTAGTAGCAAATCTTATTATCCTGCCAGTCGCAATATCATTCTTCAACGATGATCTAAGCACACGATGGATTGCCTTTAACTGCCTAAGTGATACTATTTTTTTAATAGATATTGTAGTCAATTTTAGAACAGGAATTATGCAACAAGACAACGCTGAACAAGTTATTTTGGATCCCAAGCTTATAGCCAAACACTATTTAAGAACATGGTTTTTTCTTGATTTAATTTCATCGATACCATTGGATTATATATTTTTGATTTTCAATCAAATTATGAAATTGCAGGACTTCTCCGATTCCTTTCAAATTTTACATGCCGGTCGTGCCCTACGAATATTACGCTTAGCTAAACTCTTATCATTGGTCCGATTGTTGCGCTTGTCCAGGCTGGTGCGCTACGTATCACAATGGGAGGAAGTATATATTCTGCAGAATCTACAGAAAAAAAGTGCTGATCGAAGAGGGAGAATGCACAGAAAAGACAAAGAAGGCTTAACAAAAAGCAACCTAATTTTAAAGTTTCTAAATATGGCATCGGTGTTTATGAGAATTTTCAATCTGATATGTATGATGTTGCTAATTGGTCATTGGAGTGGTTGTTTACAGTTTTTAGTGCCAATGTTACAAGGTTTTCCCTCAAACTCATGGGTATCAATCAATGAATTGCAGGAGTCATATTGGCTGGAACAATATTCATGGGCTTTATTTAAAGCAATGTCACATATGCTATGCATAGGTTATGGCAGATTTCCGCCCCAATCCTTAACCGATATGTGGTTGACAATGTTATCCATGATATCGGGTGCTACATGTTATGCTTTGTTCCTGGGTCATGCTACAAACTTAATTCAAAGTTTAGATTCGAGTAGGCGTCAATATCGCGAAAAGGTCAAACAGGTTGAAGAGTATATGGCGTATCGTAAATTACCGCGCGATATGCGTCAACGTATAACCGAATATTTCGAGCATCGTTATCAAGGTAAATTCTTCGATGAAGAATGTATATTAGGAGAATTGAGCGAAAAATTAAGAGAGGATGTTATCAATTATAATTGTAGATCTCTCGTTGCGTCAGTGCCTTTTTTTGCAAATGCTGACTCCAATTTCGTTTCTGATGTTGTTACAAAACTTAAATACGAAGTATTTCAACCAGGTGATATTATTATAAAAGAAGGTACAATTGGTACCAAAATGTATTTTATACAAGAAGGTGTGGTCGATATTGTTATGGCCAATGGAGAGGTGGCAACATCTTTATCGGATGGTTCATATTTCGGTGAAATTTGTTTGCTAACAAATGCCAGACGTGTGGCCAGTGTGAGAGCTGAAACATATTGTAATCTATTCTCACTGAGTGTCGATCATTTCAATTGTGTGCTGGACCAATATCCTCTCATGAGAAAAACAATGGAAACTGTTGCTGCCGAACGTCTTAATAAGATTGGCAAGAATCCGAATATAATGCAACAAAAAGATGAACAATTAAGCAATCCAGAATCAAATACAATAACAGCGGTGGTTAATGCTTTAGCCGCTGAAGCGGAGGAATGTAAAGATGACAGTGAGATTGATCCCAAAGAAAATCTATTACATGGTTCGATGTCAAGTATAGCAGAGCCCATACAAACAATACGTGAAGGTTTACCCCGTCCTAGAAGTGGTGAATTTCGTGCATTATTTGAGGGCAATACTCCATGA	MHVKPTTQRRVSGPGAFGTYTDQCASRENLYSSDQQQQQQQNHQFKQQQLKQQQRQQPQHHSHQHLLRQSLINLTSAQNTQTQTAPLYSSHSDNNSYCSAVTTQEGATTSDQDQEQQYHHLQQQTTGDQNSGSVSYRSRNTSRKNSDHVSSSTRNQLHKSISCSCESLKCALVVSDTLPAATSTTNTTTHTTSAKGASRNYYGLSTDNDNEFLLDSEVKPHREEKGSDFGKPSRLGGNANTTCPRSSTGDDHHSLQYETSSAGLRFSSVSKQNSYDSGSPQLLTLADANQRYHQQQHSPTSRLSYSPNSKSSSLAIADDYQDSQQTQGDFKHLVVHNLSNSDPLSQTSSYSHHQLEDVNNCPLLKTHYSDCNIYAKNELDSQSQQPDKQQLVNKAYIFKCIGNSPSFLKTNKIKEQSRKLRNLSLKTHPTGKKKSQILAKSNAVSDNSLHPGDKYLNLYLVEKKQQQQQQQQQQQSTSTSPSVASGHQVSRHSTPYIVNGAVKSSYPTYRSSIKSETAVSAVLAAAAAAAASANSSNSYLQQQQQVFGGKSSSVNYLSSNPTSSKQQPHQQQYKTAKINNKGCNLVNNGNKLSVSTNSCNRLHAGSPHAISPKSSLSSNGHLNKYCLTDISRRKTEFNRQLSAPTDYTHHSSSNGSHQSTNEVVGGESTSTVASAGVKTPAYLQQHSLPNQQQQQQKNPQNQQTPHTTHYQPHYHQHHQHHHQQQQQLHQHQHPHHQQQLLQQQQHHYQHSQQHLPQHHSATVLTKPTSNSCTNSFNRRHIKRQKNTKLNERLLRRDSEDSSVRCSYCSVLNVNENDLRRSFENTCTDSLVTAFDDEALLICDQGNEMASTKVHFDDVSLYGTPKEEPMPSIPIVSEKVSANFLKSQLQSWFQPTDNRLAMKLFGSRKALVKERIRQKTSGHWVIHPCSSFRFYWDLCMLLLLVANLIILPVAISFFNDDLSTRWIAFNCLSDTIFLIDIVVNFRTGIMQQDNAEQVILDPKLIAKHYLRTWFFLDLISSIPLDYIFLIFNQIMKLQDFSDSFQILHAGRALRILRLAKLLSLVRLLRLSRLVRYVSQWEEVYILQNLQKKSADRRGRMHRKDKEGLTKSNLILKFLNMASVFMRIFNLICMMLLIGHWSGCLQFLVPMLQGFPSNSWVSINELQESYWLEQYSWALFKAMSHMLCIGYGRFPPQSLTDMWLTMLSMISGATCYALFLGHATNLIQSLDSSRRQYREKVKQVEEYMAYRKLPRDMRQRITEYFEHRYQGKFFDEECILGELSEKLREDVINYNCRSLVASVPFFANADSNFVSDVVTKLKYEVFQPGDIIIKEGTIGTKMYFIQEGVVDIVMANGEVATSLSDGSYFGEICLLTNARRVASVRAETYCNLFSLSVDHFNCVLDQYPLMRKTMETVAAERLNKIGKNPNIMQQKDEQLSNPESNTITAVVNALAAEAEECKDDSEIDPKENLLHGSMSSIAEPIQTIREGLPRPRSGEFRALFEGNTP
LOC111678541	NC_060954	XP_023295695.2	uncharacterized protein LOC111678541 isoform X10	80	0.28	0.39	0.38	ATGCACGTTAAACCAACCACCCAACGAAGAGTAAGTGGACCTGGAGCATTTGGAACATACACCGACCAATGTGCTAGCAGAGAAAACTTGTATAGTAGTGATCAACAACAACAGCAACAACAAAATCATCAATTTAAACAACAACAATTAAAGCAACAACAGCGCCAACAACCGCAACACCATTCGCATCAACATTTGCTGCGCCAGTCTCTGATCAACCTTACAAGCGCTCAGAACACACAGACTCAGACTGCTCCTCTATACAGTAGTCATTCGGATAATAACAGTTATTGTAGTGCCGTAACCACACAAGAAGGAGCAACCACCTCCGATCAAGATCAAGAACAACAATACCATCATCTACAGCAGCAAACGACTGGTGATCAAAACAGTGGTAGCGTTAGTTATCGGTCGCGTAATACGTCGCGTAAAAACAGTGATCACGTTTCGTCCTCTACGCGTAATCAGCTGCACAAATCGATATCGTGCAGTTGTGAGTCTCTTAAATGTGCACTAGTTGTTAGTGATACGTTACCGGCTGCAACATCCACCACCAACACCACAACACACACCACTAGTGCTAAAGGTGCGTCACGCAACTATTACGGTCTCAGCACCGACAACGACAACGAATTCTTACTTGACAGCGAAGTTAAACCACACCGCGAGGAGAAAGGTAGTGATTTCGGCAAGCCTAGCAGGCTAGGCGGCAACGCCAACACCACCTGCCCCCGAAGTTCAACAGGTGATGATCATCACTCACTGCAGTACGAGACATCATCAGCAGGCTTACGTTTTAGTAGCGTTTCAAAACAAAACTCTTACGATAGTGGTTCACCGCAGCTGTTGACCCTTGCGGACGCCAATCAGCGTTATCATCAGCAGCAACACAGCCCAACCAGTCGCCTATCGTACAGCCCCAACAGCAAAAGTAGTAGCTTGGCCATAGCCGATGATTATCAGGATTCACAGCAAACACAGGGAGATTTTAAACATCTAGTCGTTCATAATCTAAGCAACTCGGATCCGTTAAGCCAAACCAGCAGTTATAGTCATCATCAACTAGAAGACGTCAACAATTGTCCACTGCTAAAGACACATTATAGTGATTGTAATATTTATGCCAAGAACGAATTAGATTCGCAATCACAGCAACCGGACAAGCAGCAGTTGGTAAATAAAGCCTATATCTTCAAGTGCATCGGGAATAGTCCGTCTTTCCTGAAAACCAATAAAATCAAAGAACAGTCGCGTAAACTGAGAAATCTGTCGCTGAAAACTCATCCTACGGGCAAGAAAAAAAGTCAAATACTAGCCAAGTCAAACGCGGTGTCCGATAACTCTTTGCATCCGGGAGACAAGTATCTTAATCTCTACCTGGTGGAGAAGAAACAGCAACAACAACAACAGCAGCAGCAACAACAGTCGACATCAACTTCACCATCTGTGGCTTCCGGACACCAAGTGTCGCGACACAGTACCCCTTACATAGTGAACGGTGCTGTCAAGTCCTCATATCCCACATATCGTTCCTCAATTAAAAGTGAAACAGCCGTAAGTGCCGTCTTAGCAGCAGCCGCCGCAGCAGCCGCATCCGCCAACAGTAGCAATTCGTATTTGCAGCAACAGCAACAGGTATTCGGCGGCAAAAGTAGTAGTGTCAATTATTTATCCTCCAACCCAACCTCCAGCAAACAGCAGCCGCACCAGCAGCAATATAAAACAGCCAAAATTAATAACAAAGGCTGCAATCTGGTCAACAACGGCAACAAACTTAGTGTTAGCACTAATTCGTGCAATCGCCTACATGCCGGCTCACCCCATGCAATATCACCGAAAAGTTCTTTATCGAGTAACGGACATCTCAATAAGTATTGTCTGACCGATATAAGTCGTCGCAAAACCGAATTCAATCGACAGCTTAGTGCACCGACTGATTACACCCATCATTCATCGAGTAACGGTTCCCATCAGTCCACCAACGAGGTCGTTGGCGGCGAATCAACATCGACCGTTGCCAGTGCTGGCGTCAAAACACCAGCTTACTTGCAACAACATTCGTTACCCAATCAACAGCAGCAACAACAGAAAAATCCACAAAACCAACAGACACCACATACTACACACTATCAGCCCCATTATCATCAGCATCACCAACATCATCATCAGCAGCAACAACAGCTGCATCAACACCAACATCCCCATCATCAACAACAACTACTACAGCAGCAGCAACATCACTATCAACACAGTCAACAGCACCTTCCACAACATCACTCAGCAACAGTATTAACGAAACCAACATCGAACTCGTGTACGAACAGTTTTAATAGACGCCACATTAAACGTCAGAAAAATACGAAATTAAATGAAAGACTACTACGTCGTGATAGTGAAGATTCCTCTGTTCGATGCTCGTACTGTTCAGTACTAAATGTCAATGAGAACGATTTAAGGAGATCATTTGAGAATACCTGCACCGATTCATTGGTAACAGCTTTTGATGATGAGGCTTTACTAATATGCGACCAAGGAAACGAAATGGTTCACTTTGATGACGTATCGTTGTACGGGACTCCGAAAGAGGAGCCAATGCCTTCCATCCCCATTGTTTCGGAAAAAGTTTCAGCGAATTTCTTAAAAAGTCAATTGCAATCATGGTTTCAACCAACCGACAATCGGTTGGCCATGAAACTATTTGGCAGCCGCAAGGCCTTAGTCAAAGAAAGAATACGTCAGAAGACTTCCGGACATTGGGTTATTCACCCATGCAGTTCATTCAGGTTTTATTGGGACCTTTGTATGCTTTTATTATTAGTAGCAAATCTTATTATCCTGCCAGTCGCAATATCATTCTTCAACGATGATCTAAGCACACGATGGATTGCCTTTAACTGCCTAAGTGATACTATTTTTTTAATAGATATTGTAGTCAATTTTAGAACAGGAATTATGCAACAAGACAACGCTGAACAAGTTATTTTGGATCCCAAGCTTATAGCCAAACACTATTTAAGAACATGGTTTTTTCTTGATTTAATTTCATCGATACCATTGGATTATATATTTTTGATTTTCAATCAAGACTTCTCCGATTCCTTTCAAATTTTACATGCCGGTCGTGCCCTACGAATATTACGCTTAGCTAAACTCTTATCATTGGTCCGATTGTTGCGCTTGTCCAGGCTGGTGCGCTACGTATCACAATGGGAGGAAGTATATTTTCTAAATATGGCATCGGTGTTTATGAGAATTTTCAATCTGATATGTATGATGTTGCTAATTGGTCATTGGAGTGGTTGTTTACAGTTTTTAGTGCCAATGTTACAAGGTTTTCCCTCAAACTCATGGGTATCAATCAATGAATTGCAGGAGTCATATTGGCTGGAACAATATTCATGGGCTTTATTTAAAGCAATGTCACATATGCTATGCATAGGTTATGGCAGATTTCCGCCCCAATCCTTAACCGATATGTGGTTGACAATGTTATCCATGATATCGGGTGCTACATGTTATGCTTTGTTCCTGGGTCATGCTACAAACTTAATTCAAAGTTTAGATTCGAGTAGGCGTCAATATCGCGAAAAGGTCAAACAGGTTGAAGAGTATATGGCGTATCGTAAATTACCGCGCGATATGCGTCAACGTATAACCGAATATTTCGAGCATCGTTATCAAGGTAAATTCTTCGATGAAGAATGTATATTAGGAGAATTGAGCGAAAAATTAAGAGAGGATGTTATCAATTATAATTGTAGATCTCTCGTTGCGTCAGTGCCTTTTTTTGCAAATGCTGACTCCAATTTCGTTTCTGATGTTGTTACAAAACTTAAATACGAAGTATTTCAACCAGGTGATATTATTATAAAAGAAGGTACAATTGGTACCAAAATGTATTTTATACAAGAAGGTGTGGTCGATATTGTTATGGCCAATGGAGAGGTGGCAACATCTTTATCGGATGGTTCATATTTCGGTGAAATTTGTTTGCTAACAAATGCCAGACGTGTGGCCAGTGTGAGAGCTGAAACATATTGTAATCTATTCTCACTGAGTGTCGATCATTTCAATTGTGTGCTGGACCAATATCCTCTCATGAGAAAAACAATGGAAACTGTTGCTGCCGAACGTCTTAATAAGATTGGCAAGAATCCGAATATAATGCAACAAAAAGATGAACAATTAAGCAATCCAGAATCAAATACAATAACAGCGGTGGTTAATGCTTTAGCCGCTGAAGCGGAGGAATGTAAAGATGACAGTGAGATTGATCCCAAAGAAAATCTATTACATGGTTCGATGTCAAGTATAGCAGAGCCCATACAAACAATACGTGAAGGTTTACCCCGTCCTAGAAGTGGTGAATTTCGTGCATTATTTGAGGGCAATACTCCATGA	MHVKPTTQRRVSGPGAFGTYTDQCASRENLYSSDQQQQQQQNHQFKQQQLKQQQRQQPQHHSHQHLLRQSLINLTSAQNTQTQTAPLYSSHSDNNSYCSAVTTQEGATTSDQDQEQQYHHLQQQTTGDQNSGSVSYRSRNTSRKNSDHVSSSTRNQLHKSISCSCESLKCALVVSDTLPAATSTTNTTTHTTSAKGASRNYYGLSTDNDNEFLLDSEVKPHREEKGSDFGKPSRLGGNANTTCPRSSTGDDHHSLQYETSSAGLRFSSVSKQNSYDSGSPQLLTLADANQRYHQQQHSPTSRLSYSPNSKSSSLAIADDYQDSQQTQGDFKHLVVHNLSNSDPLSQTSSYSHHQLEDVNNCPLLKTHYSDCNIYAKNELDSQSQQPDKQQLVNKAYIFKCIGNSPSFLKTNKIKEQSRKLRNLSLKTHPTGKKKSQILAKSNAVSDNSLHPGDKYLNLYLVEKKQQQQQQQQQQQSTSTSPSVASGHQVSRHSTPYIVNGAVKSSYPTYRSSIKSETAVSAVLAAAAAAAASANSSNSYLQQQQQVFGGKSSSVNYLSSNPTSSKQQPHQQQYKTAKINNKGCNLVNNGNKLSVSTNSCNRLHAGSPHAISPKSSLSSNGHLNKYCLTDISRRKTEFNRQLSAPTDYTHHSSSNGSHQSTNEVVGGESTSTVASAGVKTPAYLQQHSLPNQQQQQQKNPQNQQTPHTTHYQPHYHQHHQHHHQQQQQLHQHQHPHHQQQLLQQQQHHYQHSQQHLPQHHSATVLTKPTSNSCTNSFNRRHIKRQKNTKLNERLLRRDSEDSSVRCSYCSVLNVNENDLRRSFENTCTDSLVTAFDDEALLICDQGNEMVHFDDVSLYGTPKEEPMPSIPIVSEKVSANFLKSQLQSWFQPTDNRLAMKLFGSRKALVKERIRQKTSGHWVIHPCSSFRFYWDLCMLLLLVANLIILPVAISFFNDDLSTRWIAFNCLSDTIFLIDIVVNFRTGIMQQDNAEQVILDPKLIAKHYLRTWFFLDLISSIPLDYIFLIFNQDFSDSFQILHAGRALRILRLAKLLSLVRLLRLSRLVRYVSQWEEVYFLNMASVFMRIFNLICMMLLIGHWSGCLQFLVPMLQGFPSNSWVSINELQESYWLEQYSWALFKAMSHMLCIGYGRFPPQSLTDMWLTMLSMISGATCYALFLGHATNLIQSLDSSRRQYREKVKQVEEYMAYRKLPRDMRQRITEYFEHRYQGKFFDEECILGELSEKLREDVINYNCRSLVASVPFFANADSNFVSDVVTKLKYEVFQPGDIIIKEGTIGTKMYFIQEGVVDIVMANGEVATSLSDGSYFGEICLLTNARRVASVRAETYCNLFSLSVDHFNCVLDQYPLMRKTMETVAAERLNKIGKNPNIMQQKDEQLSNPESNTITAVVNALAAEAEECKDDSEIDPKENLLHGSMSSIAEPIQTIREGLPRPRSGEFRALFEGNTP
LOC111678541	NC_060954	XP_023295694.2	uncharacterized protein LOC111678541 isoform X9	80.5	0.29	0.39	0.38	ATGCACGTTAAACCAACCACCCAACGAAGAGTAAGTGGACCTGGAGCATTTGGAACATACACCGACCAATGTGCTAGCAGAGAAAACTTGTATAGTAGTGATCAACAACAACAGCAACAACAAAATCATCAATTTAAACAACAACAATTAAAGCAACAACAGCGCCAACAACCGCAACACCATTCGCATCAACATTTGCTGCGCCAGTCTCTGATCAACCTTACAAGCGCTCAGAACACACAGACTCAGACTGCTCCTCTATACAGTAGTCATTCGGATAATAACAGTTATTGTAGTGCCGTAACCACACAAGAAGGAGCAACCACCTCCGATCAAGATCAAGAACAACAATACCATCATCTACAGCAGCAAACGACTGGTGATCAAAACAGTGGTAGCGTTAGTTATCGGTCGCGTAATACGTCGCGTAAAAACAGTGATCACGTTTCGTCCTCTACGCGTAATCAGCTGCACAAATCGATATCGTGCAGTTGTGAGTCTCTTAAATGTGCACTAGTTGTTAGTGATACGTTACCGGCTGCAACATCCACCACCAACACCACAACACACACCACTAGTGCTAAAGGTGCGTCACGCAACTATTACGGTCTCAGCACCGACAACGACAACGAATTCTTACTTGACAGCGAAGTTAAACCACACCGCGAGGAGAAAGGTAGTGATTTCGGCAAGCCTAGCAGGCTAGGCGGCAACGCCAACACCACCTGCCCCCGAAGTTCAACAGGTGATGATCATCACTCACTGCAGTACGAGACATCATCAGCAGGCTTACGTTTTAGTAGCGTTTCAAAACAAAACTCTTACGATAGTGGTTCACCGCAGCTGTTGACCCTTGCGGACGCCAATCAGCGTTATCATCAGCAGCAACACAGCCCAACCAGTCGCCTATCGTACAGCCCCAACAGCAAAAGTAGTAGCTTGGCCATAGCCGATGATTATCAGGATTCACAGCAAACACAGGGAGATTTTAAACATCTAGTCGTTCATAATCTAAGCAACTCGGATCCGTTAAGCCAAACCAGCAGTTATAGTCATCATCAACTAGAAGACGTCAACAATTGTCCACTGCTAAAGACACATTATAGTGATTGTAATATTTATGCCAAGAACGAATTAGATTCGCAATCACAGCAACCGGACAAGCAGCAGTTGGTAAATAAAGCCTATATCTTCAAGTGCATCGGGAATAGTCCGTCTTTCCTGAAAACCAATAAAATCAAAGAACAGTCGCGTAAACTGAGAAATCTGTCGCTGAAAACTCATCCTACGGGCAAGAAAAAAAGTCAAATACTAGCCAAGTCAAACGCGGTGTCCGATAACTCTTTGCATCCGGGAGACAAGTATCTTAATCTCTACCTGGTGGAGAAGAAACAGCAACAACAACAACAGCAGCAGCAACAACAGTCGACATCAACTTCACCATCTGTGGCTTCCGGACACCAAGTGTCGCGACACAGTACCCCTTACATAGTGAACGGTGCTGTCAAGTCCTCATATCCCACATATCGTTCCTCAATTAAAAGTGAAACAGCCGTAAGTGCCGTCTTAGCAGCAGCCGCCGCAGCAGCCGCATCCGCCAACAGTAGCAATTCGTATTTGCAGCAACAGCAACAGGTATTCGGCGGCAAAAGTAGTAGTGTCAATTATTTATCCTCCAACCCAACCTCCAGCAAACAGCAGCCGCACCAGCAGCAATATAAAACAGCCAAAATTAATAACAAAGGCTGCAATCTGGTCAACAACGGCAACAAACTTAGTGTTAGCACTAATTCGTGCAATCGCCTACATGCCGGCTCACCCCATGCAATATCACCGAAAAGTTCTTTATCGAGTAACGGACATCTCAATAAGTATTGTCTGACCGATATAAGTCGTCGCAAAACCGAATTCAATCGACAGCTTAGTGCACCGACTGATTACACCCATCATTCATCGAGTAACGGTTCCCATCAGTCCACCAACGAGGTCGTTGGCGGCGAATCAACATCGACCGTTGCCAGTGCTGGCGTCAAAACACCAGCTTACTTGCAACAACATTCGTTACCCAATCAACAGCAGCAACAACAGAAAAATCCACAAAACCAACAGACACCACATACTACACACTATCAGCCCCATTATCATCAGCATCACCAACATCATCATCAGCAGCAACAACAGCTGCATCAACACCAACATCCCCATCATCAACAACAACTACTACAGCAGCAGCAACATCACTATCAACACAGTCAACAGCACCTTCCACAACATCACTCAGCAACAGTATTAACGAAACCAACATCGAACTCGTGTACGAACAGTTTTAATAGACGCCACATTAAACGTCAGAAAAATACGAAATTAAATGAAAGACTACTACGTCGTGATAGTGAAGATTCCTCTGTTCGATGCTCGTACTGTTCAGTACTAAATGTCAATGAGAACGATTTAAGGAGATCATTTGAGAATACCTGCACCGATTCATTGGTAACAGCTTTTGATGATGAGGCTTTACTAATATGCGACCAAGGAAACGAAATGGCAAGCACAAAGGTTCACTTTGATGACGTATCGTTGTACGGGACTCCGAAAGAGGAGCCAATGCCTTCCATCCCCATTGTTTCGGAAAAAGTTTCAGCGAATTTCTTAAAAAGTCAATTGCAATCATGGTTTCAACCAACCGACAATCGGTTGGCCATGAAACTATTTGGCAGCCGCAAGGCCTTAGTCAAAGAAAGAATACGTCAGAAGACTTCCGGACATTGGGTTATTCACCCATGCAGTTCATTCAGGTTTTATTGGGACCTTTGTATGCTTTTATTATTAGTAGCAAATCTTATTATCCTGCCAGTCGCAATATCATTCTTCAACGATGATCTAAGCACACGATGGATTGCCTTTAACTGCCTAAGTGATACTATTTTTTTAATAGATATTGTAGTCAATTTTAGAACAGGAATTATGCAACAAGACAACGCTGAACAAGTTATTTTGGATCCCAAGCTTATAGCCAAACACTATTTAAGAACATGGTTTTTTCTTGATTTAATTTCATCGATACCATTGGATTATATATTTTTGATTTTCAATCAAGACTTCTCCGATTCCTTTCAAATTTTACATGCCGGTCGTGCCCTACGAATATTACGCTTAGCTAAACTCTTATCATTGGTCCGATTGTTGCGCTTGTCCAGGCTGGTGCGCTACGTATCACAATGGGAGGAAGTATATTTTCTAAATATGGCATCGGTGTTTATGAGAATTTTCAATCTGATATGTATGATGTTGCTAATTGGTCATTGGAGTGGTTGTTTACAGTTTTTAGTGCCAATGTTACAAGGTTTTCCCTCAAACTCATGGGTATCAATCAATGAATTGCAGGAGTCATATTGGCTGGAACAATATTCATGGGCTTTATTTAAAGCAATGTCACATATGCTATGCATAGGTTATGGCAGATTTCCGCCCCAATCCTTAACCGATATGTGGTTGACAATGTTATCCATGATATCGGGTGCTACATGTTATGCTTTGTTCCTGGGTCATGCTACAAACTTAATTCAAAGTTTAGATTCGAGTAGGCGTCAATATCGCGAAAAGGTCAAACAGGTTGAAGAGTATATGGCGTATCGTAAATTACCGCGCGATATGCGTCAACGTATAACCGAATATTTCGAGCATCGTTATCAAGGTAAATTCTTCGATGAAGAATGTATATTAGGAGAATTGAGCGAAAAATTAAGAGAGGATGTTATCAATTATAATTGTAGATCTCTCGTTGCGTCAGTGCCTTTTTTTGCAAATGCTGACTCCAATTTCGTTTCTGATGTTGTTACAAAACTTAAATACGAAGTATTTCAACCAGGTGATATTATTATAAAAGAAGGTACAATTGGTACCAAAATGTATTTTATACAAGAAGGTGTGGTCGATATTGTTATGGCCAATGGAGAGGTGGCAACATCTTTATCGGATGGTTCATATTTCGGTGAAATTTGTTTGCTAACAAATGCCAGACGTGTGGCCAGTGTGAGAGCTGAAACATATTGTAATCTATTCTCACTGAGTGTCGATCATTTCAATTGTGTGCTGGACCAATATCCTCTCATGAGAAAAACAATGGAAACTGTTGCTGCCGAACGTCTTAATAAGATTGGCAAGAATCCGAATATAATGCAACAAAAAGATGAACAATTAAGCAATCCAGAATCAAATACAATAACAGCGGTGGTTAATGCTTTAGCCGCTGAAGCGGAGGAATGTAAAGATGACAGTGAGATTGATCCCAAAGAAAATCTATTACATGGTTCGATGTCAAGTATAGCAGAGCCCATACAAACAATACGTGAAGGTTTACCCCGTCCTAGAAGTGGTGAATTTCGTGCATTATTTGAGGGCAATACTCCATGA	MHVKPTTQRRVSGPGAFGTYTDQCASRENLYSSDQQQQQQQNHQFKQQQLKQQQRQQPQHHSHQHLLRQSLINLTSAQNTQTQTAPLYSSHSDNNSYCSAVTTQEGATTSDQDQEQQYHHLQQQTTGDQNSGSVSYRSRNTSRKNSDHVSSSTRNQLHKSISCSCESLKCALVVSDTLPAATSTTNTTTHTTSAKGASRNYYGLSTDNDNEFLLDSEVKPHREEKGSDFGKPSRLGGNANTTCPRSSTGDDHHSLQYETSSAGLRFSSVSKQNSYDSGSPQLLTLADANQRYHQQQHSPTSRLSYSPNSKSSSLAIADDYQDSQQTQGDFKHLVVHNLSNSDPLSQTSSYSHHQLEDVNNCPLLKTHYSDCNIYAKNELDSQSQQPDKQQLVNKAYIFKCIGNSPSFLKTNKIKEQSRKLRNLSLKTHPTGKKKSQILAKSNAVSDNSLHPGDKYLNLYLVEKKQQQQQQQQQQQSTSTSPSVASGHQVSRHSTPYIVNGAVKSSYPTYRSSIKSETAVSAVLAAAAAAAASANSSNSYLQQQQQVFGGKSSSVNYLSSNPTSSKQQPHQQQYKTAKINNKGCNLVNNGNKLSVSTNSCNRLHAGSPHAISPKSSLSSNGHLNKYCLTDISRRKTEFNRQLSAPTDYTHHSSSNGSHQSTNEVVGGESTSTVASAGVKTPAYLQQHSLPNQQQQQQKNPQNQQTPHTTHYQPHYHQHHQHHHQQQQQLHQHQHPHHQQQLLQQQQHHYQHSQQHLPQHHSATVLTKPTSNSCTNSFNRRHIKRQKNTKLNERLLRRDSEDSSVRCSYCSVLNVNENDLRRSFENTCTDSLVTAFDDEALLICDQGNEMASTKVHFDDVSLYGTPKEEPMPSIPIVSEKVSANFLKSQLQSWFQPTDNRLAMKLFGSRKALVKERIRQKTSGHWVIHPCSSFRFYWDLCMLLLLVANLIILPVAISFFNDDLSTRWIAFNCLSDTIFLIDIVVNFRTGIMQQDNAEQVILDPKLIAKHYLRTWFFLDLISSIPLDYIFLIFNQDFSDSFQILHAGRALRILRLAKLLSLVRLLRLSRLVRYVSQWEEVYFLNMASVFMRIFNLICMMLLIGHWSGCLQFLVPMLQGFPSNSWVSINELQESYWLEQYSWALFKAMSHMLCIGYGRFPPQSLTDMWLTMLSMISGATCYALFLGHATNLIQSLDSSRRQYREKVKQVEEYMAYRKLPRDMRQRITEYFEHRYQGKFFDEECILGELSEKLREDVINYNCRSLVASVPFFANADSNFVSDVVTKLKYEVFQPGDIIIKEGTIGTKMYFIQEGVVDIVMANGEVATSLSDGSYFGEICLLTNARRVASVRAETYCNLFSLSVDHFNCVLDQYPLMRKTMETVAAERLNKIGKNPNIMQQKDEQLSNPESNTITAVVNALAAEAEECKDDSEIDPKENLLHGSMSSIAEPIQTIREGLPRPRSGEFRALFEGNTP
LOC111678541	NC_060954	XP_023295693.2	uncharacterized protein LOC111678541 isoform X8	80	0.28	0.39	0.37	ATGCACGTTAAACCAACCACCCAACGAAGAGTAAGTGGACCTGGAGCATTTGGAACATACACCGACCAATGTGCTAGCAGAGAAAACTTGTATAGTAGTGATCAACAACAACAGCAACAACAAAATCATCAATTTAAACAACAACAATTAAAGCAACAACAGCGCCAACAACCGCAACACCATTCGCATCAACATTTGCTGCGCCAGTCTCTGATCAACCTTACAAGCGCTCAGAACACACAGACTCAGACTGCTCCTCTATACAGTAGTCATTCGGATAATAACAGTTATTGTAGTGCCGTAACCACACAAGAAGGAGCAACCACCTCCGATCAAGATCAAGAACAACAATACCATCATCTACAGCAGCAAACGACTGGTGATCAAAACAGTGGTAGCGTTAGTTATCGGTCGCGTAATACGTCGCGTAAAAACAGTGATCACGTTTCGTCCTCTACGCGTAATCAGCTGCACAAATCGATATCGTGCAGTTGTGAGTCTCTTAAATGTGCACTAGTTGTTAGTGATACGTTACCGGCTGCAACATCCACCACCAACACCACAACACACACCACTAGTGCTAAAGGTGCGTCACGCAACTATTACGGTCTCAGCACCGACAACGACAACGAATTCTTACTTGACAGCGAAGTTAAACCACACCGCGAGGAGAAAGGTAGTGATTTCGGCAAGCCTAGCAGGCTAGGCGGCAACGCCAACACCACCTGCCCCCGAAGTTCAACAGGTGATGATCATCACTCACTGCAGTACGAGACATCATCAGCAGGCTTACGTTTTAGTAGCGTTTCAAAACAAAACTCTTACGATAGTGGTTCACCGCAGCTGTTGACCCTTGCGGACGCCAATCAGCGTTATCATCAGCAGCAACACAGCCCAACCAGTCGCCTATCGTACAGCCCCAACAGCAAAAGTAGTAGCTTGGCCATAGCCGATGATTATCAGGATTCACAGCAAACACAGGGAGATTTTAAACATCTAGTCGTTCATAATCTAAGCAACTCGGATCCGTTAAGCCAAACCAGCAGTTATAGTCATCATCAACTAGAAGACGTCAACAATTGTCCACTGCTAAAGACACATTATAGTGATTGTAATATTTATGCCAAGAACGAATTAGATTCGCAATCACAGCAACCGGACAAGCAGCAGTTGGTAAATAAAGCCTATATCTTCAAGTGCATCGGGAATAGTCCGTCTTTCCTGAAAACCAATAAAATCAAAGAACAGTCGCGTAAACTGAGAAATCTGTCGCTGAAAACTCATCCTACGGGCAAGAAAAAAAGTCAAATACTAGCCAAGTCAAACGCGGTGTCCGATAACTCTTTGCATCCGGGAGACAAGTATCTTAATCTCTACCTGGTGGAGAAGAAACAGCAACAACAACAACAGCAGCAGCAACAACAGTCGACATCAACTTCACCATCTGTGGCTTCCGGACACCAAGTGTCGCGACACAGTACCCCTTACATAGTGAACGGTGCTGTCAAGTCCTCATATCCCACATATCGTTCCTCAATTAAAAGTGAAACAGCCGTAAGTGCCGTCTTAGCAGCAGCCGCCGCAGCAGCCGCATCCGCCAACAGTAGCAATTCGTATTTGCAGCAACAGCAACAGGTATTCGGCGGCAAAAGTAGTAGTGTCAATTATTTATCCTCCAACCCAACCTCCAGCAAACAGCAGCCGCACCAGCAGCAATATAAAACAGCCAAAATTAATAACAAAGGCTGCAATCTGGTCAACAACGGCAACAAACTTAGTGTTAGCACTAATTCGTGCAATCGCCTACATGCCGGCTCACCCCATGCAATATCACCGAAAAGTTCTTTATCGAGTAACGGACATCTCAATAAGTATTGTCTGACCGATATAAGTCGTCGCAAAACCGAATTCAATCGACAGCTTAGTGCACCGACTGATTACACCCATCATTCATCGAGTAACGGTTCCCATCAGTCCACCAACGAGGTCGTTGGCGGCGAATCAACATCGACCGTTGCCAGTGCTGGCGTCAAAACACCAGCTTACTTGCAACAACATTCGTTACCCAATCAACAGCAGCAACAACAGAAAAATCCACAAAACCAACAGACACCACATACTACACACTATCAGCCCCATTATCATCAGCATCACCAACATCATCATCAGCAGCAACAACAGCTGCATCAACACCAACATCCCCATCATCAACAACAACTACTACAGCAGCAGCAACATCACTATCAACACAGTCAACAGCACCTTCCACAACATCACTCAGCAACAGTATTAACGAAACCAACATCGAACTCGTGTACGAACAGTTTTAATAGACGCCACATTAAACGTCAGAAAAATACGAAATTAAATGAAAGACTACTACGTCGTGATAGTGAAGATTCCTCTGTTCGATGCTCGTACTGTTCAGTACTAAATGTCAATGAGAACGATTTAAGGAGATCATTTGAGAATACCTGCACCGATTCATTGGTAACAGCTTTTGATGATGAGGCTTTACTAATATGCGACCAAGGAAACGAAATGGTTCACTTTGATGACGTATCGTTGTACGGGACTCCGAAAGAGGAGCCAATGCCTTCCATCCCCATTGTTTCGGAAAAAGTTTCAGCGAATTTCTTAAAAAGTCAATTGCAATCATGGTTTCAACCAACCGACAATCGGTTGGCCATGAAACTATTTGGCAGCCGCAAGGCCTTAGTCAAAGAAAGAATACGTCAGAAGACTTCCGGACATTGGGTTATTCACCCATGCAGTTCATTCAGGTTTTATTGGGACCTTTGTATGCTTTTATTATTAGTAGCAAATCTTATTATCCTGCCAGTCGCAATATCATTCTTCAACGATGATCTAAGCACACGATGGATTGCCTTTAACTGCCTAAGTGATACTATTTTTTTAATAGATATTGTAGTCAATTTTAGAACAGGAATTATGCAACAAGACAACGCTGAACAAGTTATTTTGGATCCCAAGCTTATAGCCAAACACTATTTAAGAACATGGTTTTTTCTTGATTTAATTTCATCGATACCATTGGATTATATATTTTTGATTTTCAATCAAATTATGAAATTGCAGGACTTCTCCGATTCCTTTCAAATTTTACATGCCGGTCGTGCCCTACGAATATTACGCTTAGCTAAACTCTTATCATTGGTCCGATTGTTGCGCTTGTCCAGGCTGGTGCGCTACGTATCACAATGGGAGGAAGTATATTTTCTAAATATGGCATCGGTGTTTATGAGAATTTTCAATCTGATATGTATGATGTTGCTAATTGGTCATTGGAGTGGTTGTTTACAGTTTTTAGTGCCAATGTTACAAGGTTTTCCCTCAAACTCATGGGTATCAATCAATGAATTGCAGGAGTCATATTGGCTGGAACAATATTCATGGGCTTTATTTAAAGCAATGTCACATATGCTATGCATAGGTTATGGCAGATTTCCGCCCCAATCCTTAACCGATATGTGGTTGACAATGTTATCCATGATATCGGGTGCTACATGTTATGCTTTGTTCCTGGGTCATGCTACAAACTTAATTCAAAGTTTAGATTCGAGTAGGCGTCAATATCGCGAAAAGGTCAAACAGGTTGAAGAGTATATGGCGTATCGTAAATTACCGCGCGATATGCGTCAACGTATAACCGAATATTTCGAGCATCGTTATCAAGGTAAATTCTTCGATGAAGAATGTATATTAGGAGAATTGAGCGAAAAATTAAGAGAGGATGTTATCAATTATAATTGTAGATCTCTCGTTGCGTCAGTGCCTTTTTTTGCAAATGCTGACTCCAATTTCGTTTCTGATGTTGTTACAAAACTTAAATACGAAGTATTTCAACCAGGTGATATTATTATAAAAGAAGGTACAATTGGTACCAAAATGTATTTTATACAAGAAGGTGTGGTCGATATTGTTATGGCCAATGGAGAGGTGGCAACATCTTTATCGGATGGTTCATATTTCGGTGAAATTTGTTTGCTAACAAATGCCAGACGTGTGGCCAGTGTGAGAGCTGAAACATATTGTAATCTATTCTCACTGAGTGTCGATCATTTCAATTGTGTGCTGGACCAATATCCTCTCATGAGAAAAACAATGGAAACTGTTGCTGCCGAACGTCTTAATAAGATTGGCAAGAATCCGAATATAATGCAACAAAAAGATGAACAATTAAGCAATCCAGAATCAAATACAATAACAGCGGTGGTTAATGCTTTAGCCGCTGAAGCGGAGGAATGTAAAGATGACAGTGAGATTGATCCCAAAGAAAATCTATTACATGGTTCGATGTCAAGTATAGCAGAGCCCATACAAACAATACGTGAAGGTTTACCCCGTCCTAGAAGTGGTGAATTTCGTGCATTATTTGAGGGCAATACTCCATGA	MHVKPTTQRRVSGPGAFGTYTDQCASRENLYSSDQQQQQQQNHQFKQQQLKQQQRQQPQHHSHQHLLRQSLINLTSAQNTQTQTAPLYSSHSDNNSYCSAVTTQEGATTSDQDQEQQYHHLQQQTTGDQNSGSVSYRSRNTSRKNSDHVSSSTRNQLHKSISCSCESLKCALVVSDTLPAATSTTNTTTHTTSAKGASRNYYGLSTDNDNEFLLDSEVKPHREEKGSDFGKPSRLGGNANTTCPRSSTGDDHHSLQYETSSAGLRFSSVSKQNSYDSGSPQLLTLADANQRYHQQQHSPTSRLSYSPNSKSSSLAIADDYQDSQQTQGDFKHLVVHNLSNSDPLSQTSSYSHHQLEDVNNCPLLKTHYSDCNIYAKNELDSQSQQPDKQQLVNKAYIFKCIGNSPSFLKTNKIKEQSRKLRNLSLKTHPTGKKKSQILAKSNAVSDNSLHPGDKYLNLYLVEKKQQQQQQQQQQQSTSTSPSVASGHQVSRHSTPYIVNGAVKSSYPTYRSSIKSETAVSAVLAAAAAAAASANSSNSYLQQQQQVFGGKSSSVNYLSSNPTSSKQQPHQQQYKTAKINNKGCNLVNNGNKLSVSTNSCNRLHAGSPHAISPKSSLSSNGHLNKYCLTDISRRKTEFNRQLSAPTDYTHHSSSNGSHQSTNEVVGGESTSTVASAGVKTPAYLQQHSLPNQQQQQQKNPQNQQTPHTTHYQPHYHQHHQHHHQQQQQLHQHQHPHHQQQLLQQQQHHYQHSQQHLPQHHSATVLTKPTSNSCTNSFNRRHIKRQKNTKLNERLLRRDSEDSSVRCSYCSVLNVNENDLRRSFENTCTDSLVTAFDDEALLICDQGNEMVHFDDVSLYGTPKEEPMPSIPIVSEKVSANFLKSQLQSWFQPTDNRLAMKLFGSRKALVKERIRQKTSGHWVIHPCSSFRFYWDLCMLLLLVANLIILPVAISFFNDDLSTRWIAFNCLSDTIFLIDIVVNFRTGIMQQDNAEQVILDPKLIAKHYLRTWFFLDLISSIPLDYIFLIFNQIMKLQDFSDSFQILHAGRALRILRLAKLLSLVRLLRLSRLVRYVSQWEEVYFLNMASVFMRIFNLICMMLLIGHWSGCLQFLVPMLQGFPSNSWVSINELQESYWLEQYSWALFKAMSHMLCIGYGRFPPQSLTDMWLTMLSMISGATCYALFLGHATNLIQSLDSSRRQYREKVKQVEEYMAYRKLPRDMRQRITEYFEHRYQGKFFDEECILGELSEKLREDVINYNCRSLVASVPFFANADSNFVSDVVTKLKYEVFQPGDIIIKEGTIGTKMYFIQEGVVDIVMANGEVATSLSDGSYFGEICLLTNARRVASVRAETYCNLFSLSVDHFNCVLDQYPLMRKTMETVAAERLNKIGKNPNIMQQKDEQLSNPESNTITAVVNALAAEAEECKDDSEIDPKENLLHGSMSSIAEPIQTIREGLPRPRSGEFRALFEGNTP
LOC111678541	NC_060954	XP_023295692.2	uncharacterized protein LOC111678541 isoform X7	80.5	0.28	0.39	0.38	ATGCACGTTAAACCAACCACCCAACGAAGAGTAAGTGGACCTGGAGCATTTGGAACATACACCGACCAATGTGCTAGCAGAGAAAACTTGTATAGTAGTGATCAACAACAACAGCAACAACAAAATCATCAATTTAAACAACAACAATTAAAGCAACAACAGCGCCAACAACCGCAACACCATTCGCATCAACATTTGCTGCGCCAGTCTCTGATCAACCTTACAAGCGCTCAGAACACACAGACTCAGACTGCTCCTCTATACAGTAGTCATTCGGATAATAACAGTTATTGTAGTGCCGTAACCACACAAGAAGGAGCAACCACCTCCGATCAAGATCAAGAACAACAATACCATCATCTACAGCAGCAAACGACTGGTGATCAAAACAGTGGTAGCGTTAGTTATCGGTCGCGTAATACGTCGCGTAAAAACAGTGATCACGTTTCGTCCTCTACGCGTAATCAGCTGCACAAATCGATATCGTGCAGTTGTGAGTCTCTTAAATGTGCACTAGTTGTTAGTGATACGTTACCGGCTGCAACATCCACCACCAACACCACAACACACACCACTAGTGCTAAAGGTGCGTCACGCAACTATTACGGTCTCAGCACCGACAACGACAACGAATTCTTACTTGACAGCGAAGTTAAACCACACCGCGAGGAGAAAGGTAGTGATTTCGGCAAGCCTAGCAGGCTAGGCGGCAACGCCAACACCACCTGCCCCCGAAGTTCAACAGGTGATGATCATCACTCACTGCAGTACGAGACATCATCAGCAGGCTTACGTTTTAGTAGCGTTTCAAAACAAAACTCTTACGATAGTGGTTCACCGCAGCTGTTGACCCTTGCGGACGCCAATCAGCGTTATCATCAGCAGCAACACAGCCCAACCAGTCGCCTATCGTACAGCCCCAACAGCAAAAGTAGTAGCTTGGCCATAGCCGATGATTATCAGGATTCACAGCAAACACAGGGAGATTTTAAACATCTAGTCGTTCATAATCTAAGCAACTCGGATCCGTTAAGCCAAACCAGCAGTTATAGTCATCATCAACTAGAAGACGTCAACAATTGTCCACTGCTAAAGACACATTATAGTGATTGTAATATTTATGCCAAGAACGAATTAGATTCGCAATCACAGCAACCGGACAAGCAGCAGTTGGTAAATAAAGCCTATATCTTCAAGTGCATCGGGAATAGTCCGTCTTTCCTGAAAACCAATAAAATCAAAGAACAGTCGCGTAAACTGAGAAATCTGTCGCTGAAAACTCATCCTACGGGCAAGAAAAAAAGTCAAATACTAGCCAAGTCAAACGCGGTGTCCGATAACTCTTTGCATCCGGGAGACAAGTATCTTAATCTCTACCTGGTGGAGAAGAAACAGCAACAACAACAACAGCAGCAGCAACAACAGTCGACATCAACTTCACCATCTGTGGCTTCCGGACACCAAGTGTCGCGACACAGTACCCCTTACATAGTGAACGGTGCTGTCAAGTCCTCATATCCCACATATCGTTCCTCAATTAAAAGTGAAACAGCCGTAAGTGCCGTCTTAGCAGCAGCCGCCGCAGCAGCCGCATCCGCCAACAGTAGCAATTCGTATTTGCAGCAACAGCAACAGGTATTCGGCGGCAAAAGTAGTAGTGTCAATTATTTATCCTCCAACCCAACCTCCAGCAAACAGCAGCCGCACCAGCAGCAATATAAAACAGCCAAAATTAATAACAAAGGCTGCAATCTGGTCAACAACGGCAACAAACTTAGTGTTAGCACTAATTCGTGCAATCGCCTACATGCCGGCTCACCCCATGCAATATCACCGAAAAGTTCTTTATCGAGTAACGGACATCTCAATAAGTATTGTCTGACCGATATAAGTCGTCGCAAAACCGAATTCAATCGACAGCTTAGTGCACCGACTGATTACACCCATCATTCATCGAGTAACGGTTCCCATCAGTCCACCAACGAGGTCGTTGGCGGCGAATCAACATCGACCGTTGCCAGTGCTGGCGTCAAAACACCAGCTTACTTGCAACAACATTCGTTACCCAATCAACAGCAGCAACAACAGAAAAATCCACAAAACCAACAGACACCACATACTACACACTATCAGCCCCATTATCATCAGCATCACCAACATCATCATCAGCAGCAACAACAGCTGCATCAACACCAACATCCCCATCATCAACAACAACTACTACAGCAGCAGCAACATCACTATCAACACAGTCAACAGCACCTTCCACAACATCACTCAGCAACAGTATTAACGAAACCAACATCGAACTCGTGTACGAACAGTTTTAATAGACGCCACATTAAACGTCAGAAAAATACGAAATTAAATGAAAGACTACTACGTCGTGATAGTGAAGATTCCTCTGTTCGATGCTCGTACTGTTCAGTACTAAATGTCAATGAGAACGATTTAAGGAGATCATTTGAGAATACCTGCACCGATTCATTGGTAACAGCTTTTGATGATGAGGCTTTACTAATATGCGACCAAGGAAACGAAATGGCAAGCACAAAGGTTCACTTTGATGACGTATCGTTGTACGGGACTCCGAAAGAGGAGCCAATGCCTTCCATCCCCATTGTTTCGGAAAAAGTTTCAGCGAATTTCTTAAAAAGTCAATTGCAATCATGGTTTCAACCAACCGACAATCGGTTGGCCATGAAACTATTTGGCAGCCGCAAGGCCTTAGTCAAAGAAAGAATACGTCAGAAGACTTCCGGACATTGGGTTATTCACCCATGCAGTTCATTCAGGTTTTATTGGGACCTTTGTATGCTTTTATTATTAGTAGCAAATCTTATTATCCTGCCAGTCGCAATATCATTCTTCAACGATGATCTAAGCACACGATGGATTGCCTTTAACTGCCTAAGTGATACTATTTTTTTAATAGATATTGTAGTCAATTTTAGAACAGGAATTATGCAACAAGACAACGCTGAACAAGTTATTTTGGATCCCAAGCTTATAGCCAAACACTATTTAAGAACATGGTTTTTTCTTGATTTAATTTCATCGATACCATTGGATTATATATTTTTGATTTTCAATCAAATTATGAAATTGCAGGACTTCTCCGATTCCTTTCAAATTTTACATGCCGGTCGTGCCCTACGAATATTACGCTTAGCTAAACTCTTATCATTGGTCCGATTGTTGCGCTTGTCCAGGCTGGTGCGCTACGTATCACAATGGGAGGAAGTATATTTTCTAAATATGGCATCGGTGTTTATGAGAATTTTCAATCTGATATGTATGATGTTGCTAATTGGTCATTGGAGTGGTTGTTTACAGTTTTTAGTGCCAATGTTACAAGGTTTTCCCTCAAACTCATGGGTATCAATCAATGAATTGCAGGAGTCATATTGGCTGGAACAATATTCATGGGCTTTATTTAAAGCAATGTCACATATGCTATGCATAGGTTATGGCAGATTTCCGCCCCAATCCTTAACCGATATGTGGTTGACAATGTTATCCATGATATCGGGTGCTACATGTTATGCTTTGTTCCTGGGTCATGCTACAAACTTAATTCAAAGTTTAGATTCGAGTAGGCGTCAATATCGCGAAAAGGTCAAACAGGTTGAAGAGTATATGGCGTATCGTAAATTACCGCGCGATATGCGTCAACGTATAACCGAATATTTCGAGCATCGTTATCAAGGTAAATTCTTCGATGAAGAATGTATATTAGGAGAATTGAGCGAAAAATTAAGAGAGGATGTTATCAATTATAATTGTAGATCTCTCGTTGCGTCAGTGCCTTTTTTTGCAAATGCTGACTCCAATTTCGTTTCTGATGTTGTTACAAAACTTAAATACGAAGTATTTCAACCAGGTGATATTATTATAAAAGAAGGTACAATTGGTACCAAAATGTATTTTATACAAGAAGGTGTGGTCGATATTGTTATGGCCAATGGAGAGGTGGCAACATCTTTATCGGATGGTTCATATTTCGGTGAAATTTGTTTGCTAACAAATGCCAGACGTGTGGCCAGTGTGAGAGCTGAAACATATTGTAATCTATTCTCACTGAGTGTCGATCATTTCAATTGTGTGCTGGACCAATATCCTCTCATGAGAAAAACAATGGAAACTGTTGCTGCCGAACGTCTTAATAAGATTGGCAAGAATCCGAATATAATGCAACAAAAAGATGAACAATTAAGCAATCCAGAATCAAATACAATAACAGCGGTGGTTAATGCTTTAGCCGCTGAAGCGGAGGAATGTAAAGATGACAGTGAGATTGATCCCAAAGAAAATCTATTACATGGTTCGATGTCAAGTATAGCAGAGCCCATACAAACAATACGTGAAGGTTTACCCCGTCCTAGAAGTGGTGAATTTCGTGCATTATTTGAGGGCAATACTCCATGA	MHVKPTTQRRVSGPGAFGTYTDQCASRENLYSSDQQQQQQQNHQFKQQQLKQQQRQQPQHHSHQHLLRQSLINLTSAQNTQTQTAPLYSSHSDNNSYCSAVTTQEGATTSDQDQEQQYHHLQQQTTGDQNSGSVSYRSRNTSRKNSDHVSSSTRNQLHKSISCSCESLKCALVVSDTLPAATSTTNTTTHTTSAKGASRNYYGLSTDNDNEFLLDSEVKPHREEKGSDFGKPSRLGGNANTTCPRSSTGDDHHSLQYETSSAGLRFSSVSKQNSYDSGSPQLLTLADANQRYHQQQHSPTSRLSYSPNSKSSSLAIADDYQDSQQTQGDFKHLVVHNLSNSDPLSQTSSYSHHQLEDVNNCPLLKTHYSDCNIYAKNELDSQSQQPDKQQLVNKAYIFKCIGNSPSFLKTNKIKEQSRKLRNLSLKTHPTGKKKSQILAKSNAVSDNSLHPGDKYLNLYLVEKKQQQQQQQQQQQSTSTSPSVASGHQVSRHSTPYIVNGAVKSSYPTYRSSIKSETAVSAVLAAAAAAAASANSSNSYLQQQQQVFGGKSSSVNYLSSNPTSSKQQPHQQQYKTAKINNKGCNLVNNGNKLSVSTNSCNRLHAGSPHAISPKSSLSSNGHLNKYCLTDISRRKTEFNRQLSAPTDYTHHSSSNGSHQSTNEVVGGESTSTVASAGVKTPAYLQQHSLPNQQQQQQKNPQNQQTPHTTHYQPHYHQHHQHHHQQQQQLHQHQHPHHQQQLLQQQQHHYQHSQQHLPQHHSATVLTKPTSNSCTNSFNRRHIKRQKNTKLNERLLRRDSEDSSVRCSYCSVLNVNENDLRRSFENTCTDSLVTAFDDEALLICDQGNEMASTKVHFDDVSLYGTPKEEPMPSIPIVSEKVSANFLKSQLQSWFQPTDNRLAMKLFGSRKALVKERIRQKTSGHWVIHPCSSFRFYWDLCMLLLLVANLIILPVAISFFNDDLSTRWIAFNCLSDTIFLIDIVVNFRTGIMQQDNAEQVILDPKLIAKHYLRTWFFLDLISSIPLDYIFLIFNQIMKLQDFSDSFQILHAGRALRILRLAKLLSLVRLLRLSRLVRYVSQWEEVYFLNMASVFMRIFNLICMMLLIGHWSGCLQFLVPMLQGFPSNSWVSINELQESYWLEQYSWALFKAMSHMLCIGYGRFPPQSLTDMWLTMLSMISGATCYALFLGHATNLIQSLDSSRRQYREKVKQVEEYMAYRKLPRDMRQRITEYFEHRYQGKFFDEECILGELSEKLREDVINYNCRSLVASVPFFANADSNFVSDVVTKLKYEVFQPGDIIIKEGTIGTKMYFIQEGVVDIVMANGEVATSLSDGSYFGEICLLTNARRVASVRAETYCNLFSLSVDHFNCVLDQYPLMRKTMETVAAERLNKIGKNPNIMQQKDEQLSNPESNTITAVVNALAAEAEECKDDSEIDPKENLLHGSMSSIAEPIQTIREGLPRPRSGEFRALFEGNTP
LOC111678540	NC_060954	XP_023295691.2	SET domain-containing protein SmydA-8	2444	24.79	34.37	32.64	ATGAATCCTTGTACTATATGTAAAACGGAAACCAAGAATAGTTGTTCCAATTGCAAACAAGTATTTTACTGTTGTGTGGAGCATCAAAAACAAGATTGGAAAAATCACAAGAAAAATTGTCATCCATATAAGATTGTACAAAATGAAGAACTGGGACGTCATTTGATCACCACCCGTACTATTAAACCCTTTGAAATTATTTTGAAAGAGGCTCCTCTATTCCGGGGTCCCTCTCAACTAACACCACCGGTATGTTTGGGTTGTTTAAATGCTATTGAACCCACAGATTATATAAATTGTGAACATTGCGGTTGGCCCTTGTGTGGTGTTGAGTGTAAAACTAAAGATGAACATCGTTTCGAATGTGAATTAACTGTTAAACGCGGCAAGAAAGTGAACGTTCAGGAATTCACCAATCCTCATCCGTTGTATCAATGTTTGAGTACAGCCCGCTGTTTAATGTTACGGGATAAGGATGCTGAGAAATGGAAACAGATTAATGAGCTGGAATCGTTAGAGGATCAAAGGCGTGGCTCTATGCAATGGAAGGCCGATTACGAAAGTGTTTGTAAATTTATTATAAAATATTTTAATACTCAAGCATTTAGTGAAGATGAAATTATGCGCATTATTGGCATATTACAAATCAATGGCCACGAAGTTCCCACCTCTGATCCAGCCCATGTTGCTATATTCTATAATGCCTCATTCCTAGAGCACTCCTGCACACCCAATTTAGCGAAAAGTTTCAATAAAGATGGACATCTTATACTCTGGGCTCCCAAGGAAATTAAGAAAGGTTCTCACTTAAGTATATGTTATTCAGATGCTGTTTGGGGTACGGCCGATCGTCAGCGTCATTTAATGCAAACGAAAATCTTTAAATGTCAGTGTCCTCGCTGTATTGATGTTAGCGAATATGCTACCAATTATAGCGCCTTAAAATGTGAAAAATCCGAATGTAGAGGTTTAATGTTGCCAGCAAATTTGAATGATTGGCACAAGGATTGGACTTGCAATGAATGCAAGCATCAAGTGGACAAGACATATGTTAATAATATCTTGGAAAGAGCTGGTAGTGATTTAAATGCTATGGATAAGACGAAGGAAAATTGTCTCAAATATCTAAGTCACTACGGTAGATGGTTACCTAGTCATCATTACTATATGTGTGAAGTCAAAATACATTTGGTACAACAATTGGGCAAAGAACCTCAAGAACTTATGATTTTATCAAATGAAGATTTAAAAATAAAATTAGAATACGGCAGAGAGTTAGTGGAACTATATGAAAAATTGGCGCCTTGCGAAGTTCGCATGTTGGGTACATTATGCTTTGAAGTTCATTCCGCTGTAGCAGAGAATACGCGCCGTATTTCGTTGGAAACTAGTTTATCGCCCAAAGAACTGCTAGAAGAAGCCTTGATGTATGTGGAAAAGTCGGTTAATTATTTGCAATATGAATCGGATATATTTGTTGAGGGACATATGTTGAAACAAGCCAAAATTAATAGAGATGCTTTAAAAATGGTCATAAGAATGTAA	MNPCTICKTETKNSCSNCKQVFYCCVEHQKQDWKNHKKNCHPYKIVQNEELGRHLITTRTIKPFEIILKEAPLFRGPSQLTPPVCLGCLNAIEPTDYINCEHCGWPLCGVECKTKDEHRFECELTVKRGKKVNVQEFTNPHPLYQCLSTARCLMLRDKDAEKWKQINELESLEDQRRGSMQWKADYESVCKFIIKYFNTQAFSEDEIMRIIGILQINGHEVPTSDPAHVAIFYNASFLEHSCTPNLAKSFNKDGHLILWAPKEIKKGSHLSICYSDAVWGTADRQRHLMQTKIFKCQCPRCIDVSEYATNYSALKCEKSECRGLMLPANLNDWHKDWTCNECKHQVDKTYVNNILERAGSDLNAMDKTKENCLKYLSHYGRWLPSHHYYMCEVKIHLVQQLGKEPQELMILSNEDLKIKLEYGRELVELYEKLAPCEVRMLGTLCFEVHSAVAENTRRISLETSLSPKELLEEALMYVEKSVNYLQYESDIFVEGHMLKQAKINRDALKMVIRM
LOC111678539	NC_060954	XP_023295690.1	mediator of RNA polymerase II transcription subunit 16	99	0.66	0.73	0.87	ATGACAATTTTATATAAAGTTCAGAATCCTGGTGGCAATAAAGATGGTTACCTCTTGCCAAATTGTGTTTTATGTAAAATATCGTGTAAAAATGTTGTGGCCTTTTGTGTTCACCAAGGTTTGCAAAGCAACATTTATGTCTGTGACATAGTGACTCCCTGGCAAAGTTTCAAGTTGAATACTTGTAAAAATATTGTTACCGTCTTGGAGTGGAATCAAACTGGTGAGTTTTTAATGGCTGGCTATAAGAATGGCATTTGTGAGATTTGGTCCACCAAACAAAATTCCATCAACAGTTGGATTTTACTGTACAAAGCCAATTTGCCCAGTGAAGAGATATTAAGTGCAAAATTTTTCCATAATGGCAAGAGGGTTTACTTTAATACACACAAAAAGGATCTACAGGCCTATTCGGACAAATTTGAAAGAATGGATTTTAGACCCTCCATGACCCACTTCGGTAATACTCCCGTGGAAGGAGTATTTGTTTTGACTTCGTCCGGTTTGTTGGGTGCTTTTATTATACCGAAATTATTACCACCTGCAGACAGTTTAACCAACGGCAGTTATGTGGCCACAGATTTGAATGTGCACACTCATTCAATTGGTTTATCAAGGAGCTACATTACTCATAGCAGTGTGACTTGGTGTCCCACCGGTTACTTTAGTGTGGCCGTCAACAGCTGGCATGAACCTTTAATTAACTGCTATAAAGTTAATGTAGAAAGAGATGCAGAGGAGTCTGTCAATATTAAATGCAATGCAGTGGCTAGTATTTTCTTGCCCAAAGGAGAGGTGGAGAGCAAACAAGTTTCACATATACGTTGGCGCACAATAAATGGCGAGGAAATTCTATTTGTAGTCTATGATTGTTTGGAAGGCAGTTTTATAGAACAATGGATTTTGACAAAGAAACACCAGGCCGTTCATAAGTTATTGCAAAAGAATAAAAGTGACTTTGTTCAATGGGAGCAATGGGAAAATTCTGCTAAACTGGCCCTATCCTCAAGAGTATGTGATGTTTGTATTACCAAACTGCCTTCGGAAGCCATGTTAATATTTGCCACTTTACGCGATAACTCAGTTCAAGTTTTGGAATTGGGTTTAAAGAAAATAGGTTCTACCGTATTTGAGCGTATGGCTGAGGAACAACACCGAATGCCTTGCAAGCTATTAACCGCTGATGTCACTTATCTTAACCAATTATTGGTTTTATTCGATAATTTTGGACAAATGTATGCAATGCAAGTGCCCACAAATCATTATGATAAAAACTACAAAATGAATCCTTTATCCTTGCCGGTAGCTTTACTGGAATATAGCATAGTTACTGGCATAGATGCTAGTGATGTGATCATGTTAAATCTTCCCAATCTAGAAATGTTGGCTGAAAAACTTACGGAGAATTTTACACGGCAACACAACTTTACTCGACAATTTTATTATTCAAATTTTCTCTCTTTGAAAAGCAATCTCTGCCGTATACAATCCAAACAACAGGATTTTGATAATCTTATAACACTACACTCCATCTCCATTGCTTTCAAATCTTTACTACGCCCCTCTGATCTAAGTTCTCAGGATAAGGGACCAGCTGAAAACTTATCCATGATTCTATCTGATCCTAATCCTCAATACAATGATGTGGATAAAGTTCTTTGTGTCTTAGATGCTAAAGATTATACAGTAGAGCCGGCTACCCTACAAAGTCTACAGCAACTTATACAATGGGTAGCAGATTTGGGTTTAAATATACTCAACAAATTGCCCGATGAAATAATGAAGAGTAAATTCAATAAGAAACATGGTTATGATATAAGCCGTGACATGATAGCCATAAGCAGTATACGTGAACTTCTGGTAATGATACGCATTTGGGGTTTATTGAATCCCCAATGTTTACCCATTTATACTAAATCCATAGAAACCTTTGATGTGCTACCCGTGCTATTTAGACTACTCACTCGACTCTATCAGAATCCCAATGAACCCGATGATGGTTTACTAGATGACTGCAGTGTTTTGTCCACACAGGTGTTAATACCCAACCGCCACTTAAACACTCCAACAACTTTACTAAATAGTCATGCCACAACCAAACTATTTCCATTCGTTTTTCAAACTTCTGTAGAACCTTTGGCCTTGCAAGATATACATTACGATGAAGTGGTATTCGCCAACAGTACCCGAGATGATGTTAGCAACTTACATTTGGGCTCCAAAGTTAAATCGGTTCGTAAATGTATACGTTGTGGCTTCATTAATAACATTAATAGGAATACTAAGACATCGGCATTAAAAGCCTGGTGTCAGCGTTGGGAGTATTGTCACTGTGGTGGTTTTTGGTTAACAACATAG	MTILYKVQNPGGNKDGYLLPNCVLCKISCKNVVAFCVHQGLQSNIYVCDIVTPWQSFKLNTCKNIVTVLEWNQTGEFLMAGYKNGICEIWSTKQNSINSWILLYKANLPSEEILSAKFFHNGKRVYFNTHKKDLQAYSDKFERMDFRPSMTHFGNTPVEGVFVLTSSGLLGAFIIPKLLPPADSLTNGSYVATDLNVHTHSIGLSRSYITHSSVTWCPTGYFSVAVNSWHEPLINCYKVNVERDAEESVNIKCNAVASIFLPKGEVESKQVSHIRWRTINGEEILFVVYDCLEGSFIEQWILTKKHQAVHKLLQKNKSDFVQWEQWENSAKLALSSRVCDVCITKLPSEAMLIFATLRDNSVQVLELGLKKIGSTVFERMAEEQHRMPCKLLTADVTYLNQLLVLFDNFGQMYAMQVPTNHYDKNYKMNPLSLPVALLEYSIVTGIDASDVIMLNLPNLEMLAEKLTENFTRQHNFTRQFYYSNFLSLKSNLCRIQSKQQDFDNLITLHSISIAFKSLLRPSDLSSQDKGPAENLSMILSDPNPQYNDVDKVLCVLDAKDYTVEPATLQSLQQLIQWVADLGLNILNKLPDEIMKSKFNKKHGYDISRDMIAISSIRELLVMIRIWGLLNPQCLPIYTKSIETFDVLPVLFRLLTRLYQNPNEPDDGLLDDCSVLSTQVLIPNRHLNTPTTLLNSHATTKLFPFVFQTSVEPLALQDIHYDEVVFANSTRDDVSNLHLGSKVKSVRKCIRCGFINNINRNTKTSALKAWCQRWEYCHCGGFWLTT
