## Supplementary material for "Neuropeptide F regulates adult female response to diet, larval locomotion and several larval physiological processes in *Lucilia cuprina cuprina*": D3 and D5, are provided in (part 316 of 402)

### Sheet: G. D3HOM5 (continued)
Gene_ID	Scaffold	Protein_ID	NCBI Annotation	Raw Read Count	TPM	FPKM	RPKM	Sequence	Annotated translation
LOC111678538	NC_060954	XP_023295689.2	tudor domain-containing protein 5 isoform X2	61.5	0.52	0.74	0.69	ATGGAAAAATCCGCATTAACTGAAGTAAAGGCTATACTTAAGTCTTTAGTACTTTCAAGTCCTGACAAAATTACCATTGAACAATTGAATCATGATTATCGTGATGTAGAAGGACAAATTATACCCTTTCGCCGGCTAGGCTATGGCAATTTGGAAGAATTCTTACGTTCCATACCAGATACATTAAGGGTATTTGGCAGTGGTCCAACAGCTATGGTATGTTTTGTGGCCAATGAAAAGTCTGATCATATACATGATATGATAATGAGACAGAAAAAACCTAAATCCAAGGCGGCACGAACAAGAGCTAAAAGTTCGGCACGCCCTAGAAGCAATCCACCCCAAAGAAGTAACCGATTTACGGGAAATATTAGACAACCCGCTAGAACTGTAGGACAACAATTATCACCCTTTCAAAGTGTTAATCGCAACCATTTTACTAAAACTGTTCAAGTGAGAGATATACCCCAATTGGTGAAAAAATCCAATTATGTGCCACCAATTTTAGACCATCAAATGATGTACGCTTTACCACAACCAAGTGGTATAGTTTTGAATACTGAACAGAATTTAAATTTACAATATGGCATATTTAAAGCTTTAGACGACCAGGCCCGAATGTACCAAGAACAGGTCAGACAGTTAAATAGTTTGTTGAAAAAACAATGTAGTGTAACAGCACCCCCGTCAAAAGCTCTTGCAACTGAGCCGCCACCACCTCTTCCCCGACAACAAACAAGAACTGTTAAATTTTCTTCCGATATTAATTCATCCGCACAAAAAGAAATAGAAACTAAATATGAATCTCTTGAGAAAACACCAATCGAGGATGAAAAAGAATGTATTGATTTAAATCTTCCTAAAGCTGTTAAACAAATGCCTATTAAATTATCGGAAGAAGTAGAAAATCTACTCGAAATGCCTAAACTTAACAAACCCATTAATACCATAAAGGAGTCTAGCTATGTGCATGATAGTTCTGATAAATTGCAAAAAAACGATATTACTCCACTTAAGTTGGAAGTAGCTACAGAAGTGAAAGAGAAAATAAGATTTTTTGATGAGAGTACTGATAAAGTCGAAGATCCAGATGAAGCTGTACCCTCATTTGCTGCTAAAAACAACGTCTTCCGTTTAGATTTTCCCGAACACACTGTGCCTTATGGCTTTAAAATTGCACCTTATAAACTATCTGATGACATTACCGTTGGATCGTGTATAAAAATCTTTATATCTGAGATACACAATCCATTTAAATTTTGGTTTCATATACATAAAGACAATCATGAATTGGATGTGCTGATGTATCAAATTGAACGTTATTATTCCCCACTGGAGGCTGAGGACTTGCGTATTCCTATGATGTGTTTAACACCCGGACAAGTATGTGCTGCTTGTTATAATGGTTTATGGCATCGTGCTGAAATTGTAGCTCCTCCTGTTAATACTACCATTAAAGTTTCCTTTATGGATTATGGTACGGTAACGGAAGTAGAAACAGAAAATATAAAATTTTTAGCCTCATATTTTGCACAATTACCGGCTCAAGCGTTAAGAGGTTGCCTTTCTCATATTAAACCACGTGCTTTTCACTGGAGTCATGAGGCAACAACTTATTTTCTGACATTAGTGACTGAATTGATGTTGTATGCAAAAATTGTTGAAATTGATAGAGAGCAAAACATTTTATATATGGTATTGTGCAACACCAACGGTGAGGATGTGGTACAGGTTAATAAATCATTAGTGGAAAAACGTTATGCTCTATATAATGAGGATTGGAAAGCCCAAAAAATTAGTGAAAATAATGGAAAACGTATACATCATCCACGGGAAGATTTTCCTACGTGA	MEKSALTEVKAILKSLVLSSPDKITIEQLNHDYRDVEGQIIPFRRLGYGNLEEFLRSIPDTLRVFGSGPTAMVCFVANEKSDHIHDMIMRQKKPKSKAARTRAKSSARPRSNPPQRSNRFTGNIRQPARTVGQQLSPFQSVNRNHFTKTVQVRDIPQLVKKSNYVPPILDHQMMYALPQPSGIVLNTEQNLNLQYGIFKALDDQARMYQEQVRQLNSLLKKQCSVTAPPSKALATEPPPPLPRQQTRTVKFSSDINSSAQKEIETKYESLEKTPIEDEKECIDLNLPKAVKQMPIKLSEEVENLLEMPKLNKPINTIKESSYVHDSSDKLQKNDITPLKLEVATEVKEKIRFFDESTDKVEDPDEAVPSFAAKNNVFRLDFPEHTVPYGFKIAPYKLSDDITVGSCIKIFISEIHNPFKFWFHIHKDNHELDVLMYQIERYYSPLEAEDLRIPMMCLTPGQVCAACYNGLWHRAEIVAPPVNTTIKVSFMDYGTVTEVETENIKFLASYFAQLPAQALRGCLSHIKPRAFHWSHEATTYFLTLVTELMLYAKIVEIDREQNILYMVLCNTNGEDVVQVNKSLVEKRYALYNEDWKAQKISENNGKRIHHPREDFPT
LOC111678538	NC_060954	XP_023295688.2	uncharacterized protein LOC111678538 isoform X1	69.5	0.52	0.75	0.69	ATGGAAAAATCCGCATTAACTGAAGTAAAGGCTATACTTAAGTCTTTAGTACTTTCAAGTCCTGACAAAATTACCATTGAACAATTGAATCATGATTATCGTGATGTAGAAGGACAAATTATACCCTTTCGCCGGCTAGGCTATGGCAATTTGGAAGAATTCTTACGTTCCATACCAGATACATTAAGGGTATTTGGCAGTGGTCCAACAGCTATGGTATGTTTTGTGGCCAATGAAAAGTCTGATCATATACATGATATGATAATGAGACAGAAAAAACCTAAATCCAAGGCGGCACGAACAAGAGCTAAAAGTTCGGCACGCCCTAGAAGCAATCCACCCCAAAGAAGTAACCGATTTACGGGAAATATTAGACAACCCGCTAGAACTGTAGGACAACAATTATCACCCTTTCAAAGTGTTAATCGCAACCATTTTACTAAAACTGTTCAAGTGAGAGATATACCCCAATTGGTGAAAAAATCCAATTATGTGCCACCAATTTTAGACCATCAAATGATGTACGCTTTACCACAACCAAGTGGTATAGTTTTGAATACTGAACAGAATTTAAATTTACAATATGGCATATTTAAAGCTTTAGACGACCAGGCCCGAATGTACCAAGAACAGGTCAGACAGTTAAATAGTTTGTTGAAAAAACAATGTAGTGTAACAGCACCCCCGTCAAAAGCTCTTGCAACTGAGCCGCCACCACCTCTTCCCCGACAACAAACAAGAACTGTTAAATTTTCTTCCGATATTAATTCATCCGCACAAAAAGAAATAGAAACTAAATATGAATCTCTTGAGAAAACACCAATCGAGGATGAAAAAGAATGTATTGATTTAAATCTTCCTAAAGCTGTTAAACAAATGCCTATTAAATTATCGGAAGAAGTAGAAAATCTACTCGAAATGCCTAAACTTAACAAACCCATTAATACCATAAAGGAGTCTAGCTATGTGCATGATAGTTCTGATAAATTGCAAAAAAACGATATTACTCCACTTAAGTTGGAAGTAGCTACAGAAGTGAAAGAGAAAATAAGATTTTTTGATGAGAGTACTGATAAAGTCGAAGATCCAGATGAAGCTGTACCCTCATTTGCTGCTAAAAACAACGTCTTCCGTTTAGATTTTCCCGAACACACTGTGCCTTATGGCTTTAAAATTGCACCTTATAAACTATCTGATGACATTACCGTTGGATCGTGTATAAAAATCTTTATATCTGAGATACACAATCCATTTAAATTTTGGTTTCATATACATAAAGACAATCATGAATTGGATGTGCTGATGTATCAAATTGAACGTTATTATTCCCCACTGGAGGCTGAGGACTTGCGTATTCCTATGATGTGTTTAACACCCGGACAAGTATGTGCTGCTTGTTATAATGGTTTATGGCATCGTGCTGAAATTGTAGCTCCTCCTGTTAATACTACCATTAAAGTTTCCTTTATGGATTATGGTACGGTAACGGAAGTAGAAACAGAAAATATAAAATTTTTAGCCTCATATTTTGCACAATTACCGGCTCAAGCGTTAAGAGGTTGCCTTTCTCATATTAAACCACGTGCTTTTCACTGGAGTCATGAGGCAACAACTTATTTTCTGACATTAGTGACTGAATTGATGTTGTATGCAAAAATTGTTGAAATTGATAGAGAGCAAAACATTTTATATATGGTATTGTGCAACACCAACGGTGAGGATGTGGTACAGGTTAATAAATCATTAGTGGAAAAACGTTATGCTCTATATAATGAGGATTGGAAAGCCCAAAAAATTAGTGAAAATAATGGAAAACGTATACATCATCCACGGGAAGATTTTCCTACATTTTCCATGATAGAATCAGGTGAATATCCTAGTTTCATCGAACTGGTTAAACTACAGCAACGCGGTATCGATTATGAATCAATTTATGATATAATTATCTATAACCAATCGACTATTTTAAATAAACATGAAAATGCTCCTGAACGTATAAGGAATTTACCATATTTCCTAACGACTTCAAATCCCTTTCGTTCTGAAATTTTATTGGAATTATATGCTACAACATCGACTGCTATATAA	MEKSALTEVKAILKSLVLSSPDKITIEQLNHDYRDVEGQIIPFRRLGYGNLEEFLRSIPDTLRVFGSGPTAMVCFVANEKSDHIHDMIMRQKKPKSKAARTRAKSSARPRSNPPQRSNRFTGNIRQPARTVGQQLSPFQSVNRNHFTKTVQVRDIPQLVKKSNYVPPILDHQMMYALPQPSGIVLNTEQNLNLQYGIFKALDDQARMYQEQVRQLNSLLKKQCSVTAPPSKALATEPPPPLPRQQTRTVKFSSDINSSAQKEIETKYESLEKTPIEDEKECIDLNLPKAVKQMPIKLSEEVENLLEMPKLNKPINTIKESSYVHDSSDKLQKNDITPLKLEVATEVKEKIRFFDESTDKVEDPDEAVPSFAAKNNVFRLDFPEHTVPYGFKIAPYKLSDDITVGSCIKIFISEIHNPFKFWFHIHKDNHELDVLMYQIERYYSPLEAEDLRIPMMCLTPGQVCAACYNGLWHRAEIVAPPVNTTIKVSFMDYGTVTEVETENIKFLASYFAQLPAQALRGCLSHIKPRAFHWSHEATTYFLTLVTELMLYAKIVEIDREQNILYMVLCNTNGEDVVQVNKSLVEKRYALYNEDWKAQKISENNGKRIHHPREDFPTFSMIESGEYPSFIELVKLQQRGIDYESIYDIIIYNQSTILNKHENAPERIRNLPYFLTTSNPFRSEILLELYATTSTAI
LOC111678537	NC_060954	XP_023295687.2	chaoptin	1259	5.96	8.1	7.84	ATGTCTGCAGAAATTACCAATTTCGTAACCTTGAGATCTTTGTTGTTATTTGTATTATCGTTTACAACGTTTACGGAAGCTGTTTATGTTTATGGTGAACCAAAATATAAATGTCCAGCCAAGCCCAAACTCATCTATCCCTGTCAGTGTCTTAAAGGCTCCGACATAGGCATCTATGTAACATGTGATAACACCAATTTGGCCACTTTATCGGTGGCTATGCTTAATTTAGCTGCCCTACAGTTGCCCGTAGAACATTTAACTATAAATAAGGCAAATTTTGAACGTATTTACGGTCCCATATTTTCAAAGGTTAAAATACGTTATTTAACAATATTGGATACACCACTGGTGACTCTAGAGGATTATGTATTCTTTGGTGTGAATAAAACATTGGAACAATTGGAATTGATTCATACAAATTTGTCGCAAATAACACCGTTATCATTTGGTATATTGGGCAATTTAGTTAATTTACAAATTGATGGACACAATTTCACCACCTTAAATAAAAATCTATTTGTTGAACAATATATCGCGGGACGTGTTGAGGTGATGCGCATAACAAATGGTCCTTTAAGTGATGTACCCATAGAAGTTTTTCAGCCTTTACGTAAATTGAAAACTTTGGATCTACATGGCAATGCCATAGAAAACTTAAAACGTAATCAATTTAAAAATCTACGCGAATTGGAAGTTTTGGATATAAGTTTTAATAAAATCAAAAAACTAGAAGCTCAACATATTGCGGATCTAACAAAAATGGGCTGGTGTAATGTATCACATAATGCTTTGACCGAGTTATCGCGTGGTACTTTTGCTCGTAACGCTGTATTGAAAGTATTGAATTTATCACACAATAAGATACAACGTTTAGATGCTAATAGTTTTAGAGGCATGAGATTTTTAAGACGTCTTTACATGAGCGATAATCGTATATCAGATGTGGGACGTGGTACATTTGGTTCAGTGGCTCGTATTGGTACTATCGATTTGGCTCGTAATGCCTTAAAGAAAATTGAATTTCAAATGTTTTCTCAATTGAACTATATTGAAATTTTAGACTTGGCGGAGAATAATATAACTCTAATAGAGAAAAACTCCTTTAAGGATATTTATCAGGCTCTTATAAATATATCACATAATAGCTTAGAGACCATACAGCCCAAAGCTTTTGAAAATTGTGTTAATATTACCACTTTGGATTTATCGTTTAATAAATTGAAAAACTTTTCGAAAAATGTTTTTGACGAGACCACATTTGCCACTAATTTCCAATTAAGTCATAATTTTCTCACCAGTTTGGCTCAGATTCCTTTACAAAATATGACCGGTTTAAAAGTCTTAAATGCTTCGCATAATAATATCACTCAAATACCCAAAAATTCCTTTCCCAAACTTTATGAACTGCACACCATCGATGTTAGTCACAATAATATTTCCACAATATTTAATGCTGTCTTTCAAAACTTATTCTCTTTACGTTCCATTGATCTTTCCTATAATAGTCTAGAAGAAATAAAATCCTCCATGTTTGGTACTCTCCCTACGCTTTTGACTTTGAATTTAAGTCATAATAGATTAAATAATATTATACGTGGTGCCTTAGCCAAATTGACTAGTTTAAGATTTTTGAATTTAAATCATAATTTCTTAACGAAAATCTTTCAAATTCCTATATCATTAAATGAATTGTATATGAGTGATAATAGAATTGAATCTATACCTCCAAATACTTGGCCTGTGATGAATTCTTTGATTTATTTGGATTTAAGTAAAAATCGTTTGGGCGATTCACTGGAACAGCAAAGTTTTAAGGGTTTATTGGTTTTGCAGAAATTGTTGTTGCAAGAAAATGGCATTACCCGACCGCCGTTGGAGTGTTTGGCTAGCATGTCGACATTGCAGTATTTGTACTTACAGAATAACAACATTACCGTATTGGAAAAGAATGCTTTTGGCAAATTGCCAGTATTATTCGAACTGAATTTGCATGGAAACGGTGTAAAAGAAATCAACAAACGTTCATTTGAGGGTCTCTTGCAGCTGCTAAATTTGAATTTGTCCTCCAATGTTTTACACAACATACCCACTGAAGCATTCATAGGTTTGCCTTCGTTGCGTAAATTGGATTTATCTCATAATTTTATAACAAAACTGGATAATAAGACCCATGGTGTTCTCGATGATTTATTAAGTTTAGAAGATCTCAATTTAAGTTACAACAAAATAAGTTTTGTTACCAAAAAAACCTTCCCTGAAAATCAATATATTCCCTATAATCTAAAATATTTAGATTTAAGTTATAATCAAATGCCCGTCTTAACTTATGACATTACATTTGGCACTAAGAAGCTGTTGAAATTGAATTTATCCTATAACAGCATTAATGAATTGAGACGTGGAGTTTTGGGCAATTTTACACGTTTACAATATTTAGATCTTTCCAATAATGAATTGAGTAATTTACAGTCTGAAGATCATACATTTGATTTGCCGCAAAATTTAACCACCATTTTATTAAATAATAATCATATTTATAAATTAAATTTTACAAAATTCCTAAAGGAACCCAAATTTGAAACAATCGATTTGAGAAATAACAGTTTAACCGAGTTTCCTTTGTCATTAGTGTGGAATGTTAAGAATGGCACTGAGGTTAAATTTGCCGGCAATCCTTTACATTGTAATTGTGCAGCCAGACCGTTAAAACATTATCTCATGCAATTGGCCACATTGAAAGAAGATTTTCAAGATATAGCCTGTGATACACCGGTATTTAATAAGGATCTTTATTTACAATATGTAGAGGATGAGACATTGCAATGTACCACGGAAGATGAAAGGGAAATGTATCAAGGATTGGAATATGAAAAACTGACCGATGTACTGTTTAGAGATATAATAGTCAAAAACAATAATGTCAGCATACGTTGGTTTGTGGTCACAGCCCGTGATGTAGCCAATTTTCTAGTCTATATACGTGATCCTGATAATAATATTCTATACCAAGAAGATTTTGACTATAATGTACGCAAGGCGGAAATACCCACATCGCTTTTTAAGACTCATCAACCAATTGACAAAGAAATTTGTATAATTTCGAAAAATAGTAATGGTATTACTGGCAATTGGTTCCATGCTCAATGTGAAAAGCTACCCACTATTAAAGAGGAACGTAAATTTTTCTTCTTTTCCTCTTCATCATCAAGTTCTAGTGCGGCTCAAGCTTTCAGTTTTTTGAATAATATTAGTGAAATGGTTGTGTTTTTAAATTTATTATTGTTAACACTTAAAGTGTATTTGTTGTAA	MSAEITNFVTLRSLLLFVLSFTTFTEAVYVYGEPKYKCPAKPKLIYPCQCLKGSDIGIYVTCDNTNLATLSVAMLNLAALQLPVEHLTINKANFERIYGPIFSKVKIRYLTILDTPLVTLEDYVFFGVNKTLEQLELIHTNLSQITPLSFGILGNLVNLQIDGHNFTTLNKNLFVEQYIAGRVEVMRITNGPLSDVPIEVFQPLRKLKTLDLHGNAIENLKRNQFKNLRELEVLDISFNKIKKLEAQHIADLTKMGWCNVSHNALTELSRGTFARNAVLKVLNLSHNKIQRLDANSFRGMRFLRRLYMSDNRISDVGRGTFGSVARIGTIDLARNALKKIEFQMFSQLNYIEILDLAENNITLIEKNSFKDIYQALINISHNSLETIQPKAFENCVNITTLDLSFNKLKNFSKNVFDETTFATNFQLSHNFLTSLAQIPLQNMTGLKVLNASHNNITQIPKNSFPKLYELHTIDVSHNNISTIFNAVFQNLFSLRSIDLSYNSLEEIKSSMFGTLPTLLTLNLSHNRLNNIIRGALAKLTSLRFLNLNHNFLTKIFQIPISLNELYMSDNRIESIPPNTWPVMNSLIYLDLSKNRLGDSLEQQSFKGLLVLQKLLLQENGITRPPLECLASMSTLQYLYLQNNNITVLEKNAFGKLPVLFELNLHGNGVKEINKRSFEGLLQLLNLNLSSNVLHNIPTEAFIGLPSLRKLDLSHNFITKLDNKTHGVLDDLLSLEDLNLSYNKISFVTKKTFPENQYIPYNLKYLDLSYNQMPVLTYDITFGTKKLLKLNLSYNSINELRRGVLGNFTRLQYLDLSNNELSNLQSEDHTFDLPQNLTTILLNNNHIYKLNFTKFLKEPKFETIDLRNNSLTEFPLSLVWNVKNGTEVKFAGNPLHCNCAARPLKHYLMQLATLKEDFQDIACDTPVFNKDLYLQYVEDETLQCTTEDEREMYQGLEYEKLTDVLFRDIIVKNNNVSIRWFVVTARDVANFLVYIRDPDNNILYQEDFDYNVRKAEIPTSLFKTHQPIDKEICIISKNSNGITGNWFHAQCEKLPTIKEERKFFFFSSSSSSSSAAQAFSFLNNISEMVVFLNLLLLTLKVYLL
LOC111678535	NC_060954	XP_023295684.2	dnaJ homolog subfamily C member 11	2099	20.35	25.95	26.79	ATGTCCGAAGAACCGGGTTCTGACAATGAATTAGAGGAAAACTACTATACTTTTCTAAATTTACCCAAAGATGCCACTGCTGATCAAATCAATACCAGCTATCGTAAGCTTAGTCGCATTTATCATCCGGATAAACACACAGAGCCGGAGAAGAAGCAAAAGGCTGAGTTAATGTTTAATCGCACCAAGAAGGCATATGAAGTACTGTCGGATCCCCATAAACGAGCAATTTATGATTCAGTGGGTGAGAAAGGTTTACGTACCGATGGCTGGGATTTGGTACACCGTACAAAAACTCCTGCCGAGATTAGGGAGGAATATGAACGGCTCGCCCAGCTGGCGGAGGAACGAAAGTTGCTCCAAAACACTAATCCTAGAGGTAATGTTACCATTAATGTTAATGCCACGGAGATATTTTCGCCTTATGACGAATCTGAAATGCCTCGTATTGAGGTATCCTCGATGAGTATTTCTCAATCTATAGAAGCTCCCTTGACACGAAGAGACACCCTGACTTTAAGCGGCAATCTAATGTCGGCTAATGGCAATGGCAACGGTGGTTTTGTAGTTTGTGGTAGACGTCTGCTTAACAAGGGTTGGCTGCAGCTAGATGTGGGTGCAGGCAATGGTTTAATAACGGCCGTCAAAGGCGGCAGGACACTTAATTCTGTCTTGACTTTAAATGCCGGAGCCCAAATGAATTTCCGGGAAAATGGCGTTATACCTGGACTATTTTCTACATTAGCTGTACAACTAGACAAGCATACAATGGGTTCGCTAACATTTAATGCCGGCTCTCAATCCAGCATGACTACGCAAATAGATCGGACGACTGAGCATTACTCTTGGTCGACATCTTTTGTTATTGGCTCGCCCCATATATATTATAGCATAGCGTATACTCACAAAATGCTGGAAAATGAGCTGAAATTAAAAGTAGCCGCCAAGGTGGGAACTTTTGGATTTTTAGCCGAATATGGTGCAGAGAAGAAAGTATCAAAATATAGTTCCGTTTATGCTTCCGTATCGTTAGGTGTACCTACGGGAGTTATTTTAAAGTTCAAAGTTACACGCTCCCAACAAACCTATATATTTCCCATACATCTAAGCGAAGAAATTGTGCCTGCAGCTGTATTTTATGCAACTGTTACACCCGTCATTGTTTGGTTTTTCGTTAAAAAATCCATTATAGAGCCGATGCAAGCGGATCGTAAAAATATTGAAATCGAAAAGACTAAACGTAATAATGAACAACGTATGACTATAAGACGTCAGGAAGCAAATGCAGCCGTTGAGTTGATGCAGCACACCTATCAGCGTATAGTGGAAGAGGAAACTGAACGCAAGGGTTTAATTATAAACAAAGCAATCTATGGTCAATTGGAAGAGAATGGTAATGAGTTTATAGCCTCCGCTTCCATAGATGTCACCATACCAGTACAATGTTTAGTCAAGGACGGTGTCCTAATACTATACAATTCATCCAAGAGCGATTTGCCCGGTTTCTATGATCCTTGTATTGGTGAATCGAAAGTGTTACGTCTAGACTATACGCACAACAATGTTAGCAATACATTGGTTATTAAAGATTTAGAAGCTGTTCGACTGCCACGATAA	MSEEPGSDNELEENYYTFLNLPKDATADQINTSYRKLSRIYHPDKHTEPEKKQKAELMFNRTKKAYEVLSDPHKRAIYDSVGEKGLRTDGWDLVHRTKTPAEIREEYERLAQLAEERKLLQNTNPRGNVTINVNATEIFSPYDESEMPRIEVSSMSISQSIEAPLTRRDTLTLSGNLMSANGNGNGGFVVCGRRLLNKGWLQLDVGAGNGLITAVKGGRTLNSVLTLNAGAQMNFRENGVIPGLFSTLAVQLDKHTMGSLTFNAGSQSSMTTQIDRTTEHYSWSTSFVIGSPHIYYSIAYTHKMLENELKLKVAAKVGTFGFLAEYGAEKKVSKYSSVYASVSLGVPTGVILKFKVTRSQQTYIFPIHLSEEIVPAAVFYATVTPVIVWFFVKKSIIEPMQADRKNIEIEKTKRNNEQRMTIRRQEANAAVELMQHTYQRIVEEETERKGLIINKAIYGQLEENGNEFIASASIDVTIPVQCLVKDGVLILYNSSKSDLPGFYDPCIGESKVLRLDYTHNNVSNTLVIKDLEAVRLPR
LOC111678534	NC_060954	XP_023295683.2	uncharacterized protein LOC111678534 isoform X2	1	0.01	0.01	0.01	ATGGCTTCAGGTGATGGTATTAGCACCATAGATCCGGATGTTTCCTCTACATCTAATACAAAAGTTACCGAAGATGCTTTGGACTTATCTATATCCGATTCCCAAAGTAAGCAACGCAGTAAGACCGATAAGGAAAGAAAAATCGGTCATAGGCGTGTGGGAGAAGGTGGTGAGATTACGTATAAGAAAATACAAACATCACAAATTATGGGTTCTATACAATTGGGTATACAGCATACGGTTGGTAGTTTAGCATCAAAACCAAAACGTGATTTACTTATGATGGACTTTTGGGAAATTGAAAGTATAACCTTTCCTCCTGAAGGTTCTAGCCTTACGCCTGCCCACCATTATAGTGAATTCAGATATAAAATATATGCGCCTATTGCATTTCGTTATTTTAGAGACTTGTTTGGCATACAGCCGGACGATTTTATGATGTCGATGTGTTCATCACCTTTAAGAGAACTATCGAATCCGGGTGCTTCCGGTTCCATATTTTATCTAACACATGATGATGAGTTTATAATTAAAACAGTTCAGCACAAAGAGGGTGAATTTTTGCAAAAACTACTACCAGGTTATTATATGAATTTAAATCAAAATCCTCGTACCCTTTTGCCGAAATTCTTCGGTTTATATTGTTTGCAAACAAGTAATGCCAAAAATATTCGTTTGGTTGTTATGAACAATTTGCTGCCTTCATATGTAAAGATGCATCTAAAATATGATCTCAAGGGTTCCACTTTCAAGCGTAAAGCAAATAAGGCTGAACGATCCAAAAAATCACCCACATTTAAGGATTTGGATTTTATGGAACATCATCCAAATGGCATACTCCTGGAAGCTGAAACATATTCGGCTTTAATTAAGACCATACAAAGAGATTGCACAGTTTTGGAGTCATTTAAAATCATGGACTATTCGCTGCTAGTCGGTGTACACAATTTAGATTTGGCTTCGAAGGAGAAGCAAAAGACCCGTAAGCCACGTAAGGCCTCGCAGTCGGATTATTCAGACACCGAAGAGGCGGCCAGAGCAAATGATCCTGAATACGATAATCAGGCTGAAGAAACTCAAAGCAATATAAATCGCAATAGTTTGGCCTATAGGTCCAATCGCCAACGTTTAGTGGCTCATTCTACGGCCATGGAAAGTATACAGGCGGAAAGTGAACCCATCGATGATGAAGAGGACATGCCTCCTGGAGGTATACCTGCACGCAGTGAAAAAGGTGAAAGACTCTTACTTTTTATAGGTATTATCGATATTTTACAATCATATCGACTGAAGAAAAAATTAGAGCACACTTTTAAAAGTATTATACATGATGGGGATACGGTCTCGGTGTGTCGTCCTTCATTTTATGCTCAAAGATTTCAAAATTTCATGGCCAAAACTGTATTTCGTAAAATACCATCTCTGGATCTCCCCGAGATCAAAGGAAATCATAGAAAATTTCGTACTTTGGTATCCAGTTACATAGCTCTTAAACATTCACCCTCGAAAAGAAAAAGTCTCTCGAAAGCAATACAACGTTCCATAGACAGTGAAAACGAGCAAAGAGAACATAGTCAAAGTCATGCCCACGCCACAGCGGTACATGCCAATAAAAAATCACATGCTTCGAATAAAGCGATGAGTGCACATACGACTGGCGATGAAAGGAGTTCCGGGCATGCGGCCTCTTCAAGTTCGTCTGTATTGAAAACTATACAAGCTCCACCGGTAAAACAACGTTCGGCTGCTGCTGCTAGTAGTGGCTCAACACTTAAAGCCAAAGTTCCACCTCCAGTACCGCCAAGAGGATCACCACGTAAACGTGATAGTGATGCTTATCAACAACAGGAAGGCGGCTCTTCAAGAGCTCTCTCCACCACTCCAGGCACAACGCCATCTTGCAGTTCGACACCACCCCCTGCCTTTGATGACATTTCCGAGGACAATAGTTATAATAAACATAGTTCCTCAACGATTTCAAGGCGATCTCATCAACAGCAACATCACCATCATCATCAGCACCACCACCACCATCACCAAAAGTCGCATCAACAAAACGAAACATCAACATCGTCTTCGTCGTATCATGATCGTAAAATGAATGTGGGTCCTGCCTATCGCAGTTCATCGTCTTCGCAAAAAGATGATATGGTCAGTGTTTCCGAAATACATTTAGACACCTATTTAGCCGTAGATACATCATCGAGTAGTCACTATGGTTCGAGGGGCGGCTTAGCCTGGACACCACCAGCGTCTGGTGAAGGTTCAACACCCACCTGGACCGAGGGTACACCAAGTTTTACCGATTCCAGTTCAAGTGGCGATTTTGAACATTTCTCTCCAATAAATTCATCGAAAATGGATCGTTATAAGCCAACTGTTGAAGATGCCATTAACTCTCTATCAGCGGAAATAGTTAATGATCGCCATTGA	MASGDGISTIDPDVSSTSNTKVTEDALDLSISDSQSKQRSKTDKERKIGHRRVGEGGEITYKKIQTSQIMGSIQLGIQHTVGSLASKPKRDLLMMDFWEIESITFPPEGSSLTPAHHYSEFRYKIYAPIAFRYFRDLFGIQPDDFMMSMCSSPLRELSNPGASGSIFYLTHDDEFIIKTVQHKEGEFLQKLLPGYYMNLNQNPRTLLPKFFGLYCLQTSNAKNIRLVVMNNLLPSYVKMHLKYDLKGSTFKRKANKAERSKKSPTFKDLDFMEHHPNGILLEAETYSALIKTIQRDCTVLESFKIMDYSLLVGVHNLDLASKEKQKTRKPRKASQSDYSDTEEAARANDPEYDNQAEETQSNINRNSLAYRSNRQRLVAHSTAMESIQAESEPIDDEEDMPPGGIPARSEKGERLLLFIGIIDILQSYRLKKKLEHTFKSIIHDGDTVSVCRPSFYAQRFQNFMAKTVFRKIPSLDLPEIKGNHRKFRTLVSSYIALKHSPSKRKSLSKAIQRSIDSENEQREHSQSHAHATAVHANKKSHASNKAMSAHTTGDERSSGHAASSSSSVLKTIQAPPVKQRSAAAASSGSTLKAKVPPPVPPRGSPRKRDSDAYQQQEGGSSRALSTTPGTTPSCSSTPPPAFDDISEDNSYNKHSSSTISRRSHQQQHHHHHQHHHHHHQKSHQQNETSTSSSSYHDRKMNVGPAYRSSSSSQKDDMVSVSEIHLDTYLAVDTSSSSHYGSRGGLAWTPPASGEGSTPTWTEGTPSFTDSSSSGDFEHFSPINSSKMDRYKPTVEDAINSLSAEIVNDRH
LOC111678533	NC_060954	XP_023295682.2	inactivation-no-after-potential D protein	14	0.11	0.15	0.14	ATGGTGCAAATTAATGGGTCTAGTGGTCAAGTACAATCCGTAACTTTAGATAAAACAGGAAAGAAATCCTTTGGTCTAAGTATAGTGCGAGGAGAGGTCAAAGATGGAACAAATTCAAAAGGCATATTTATTAAGGGCATAGTGCCCGATAGTCCGGGTCATTTGTGTGGAAAAATCAAGGTGGGTGATCGTTTGCTAACACTGAATGGCAAAGATGTACGCGATGCCACAGAACCGGAAGTAATTAATTTGATTAAACAGGCGGGCAATAGAATTGATTTAGAAATACAAAGCTATGGAGGGGAACAACACAACAAAGATGGTAATGAAATTAAGGAAAATGGTTTTTCACAAAATCGCAATATGTTTAATCAGGCTTCTATTAAACAAGCACCCATGAAACAAACTCCCTTGAAACCACAACAATCTATTAAACAGGCTCCTGGCAGGCCGCCCAATGTTAATGCCATGCTGAAAAATTCCAATATAACTTCGACGCTCAATAATAAAATGGATATGGGCGACGATGATGACGAAGACACACGCGATATGACCGGTCGCACAAGATCTGCGGCTGGTGTTGAGATTGATCGTGCTTCCGCTGGCAACTGTAAATTAAATAAAATGGAAAAAGATAGAGATAAAGAAACCGAAGATGAGTTTGGCTATACTAAAGCTAAAATCAACAAGCGATACAATACCATGAGAGATTTGCGTAAATTGGAAATTACTCGACCCACAAATACCGCCTTAGGCTTGGCTTTGGCCGGTCATAGTGATCGACAAAAGATGGGTTGTTTTGTGGCCGGTGTTAATGCGAATGGACCTTTGGCTAATGTAGATATAAAACCAGGCGATGAGATTTTAGAAGTTAACGGTACCGTTTTGAAAAATCGTTGCCATTTAAACGCTTCGGTAGTATTTAAAAATATCGATGGTGAACGTTTGGTTCTGATAACATCTCGCAGAAAACCAGGCGATGAGGGCATGAGTGTGAAATCAATTAAGAAATTTCCACCAGAAATTGATGATACCAAATTTCTATTCGAGCAATTCCCCAAAGCCAGATCGGTGCAGGTGAAAAAGGAAGGTTTTCTGGGTATAATGATAATCTATGGTAAACATGTGGAGGTGGGCAATGGAATTTTCATATCAGATTTGCGCGAAGAATCAAATGCTGTGTTGGCGGGTTTAAAAGTCGGTGACATGTTGCTGGCTGTTAATAAAGATGTCTGTTTGGAATCGAACTATGATGAGGCAGTGGCCTTGTTGAAACGTGCCGAGGGCATAGTTAATTTGGTAGTGTTAACCTTAAAATCCGATGAGCAACTTAAGAAAGAGAAAGAAGAGGAGGAAAAGAAAAAGAAGAAAGAAGAGGAAGCTAGCAAAGAACCAGAAAAACCTGCCGATCCAGCAACGGTACAAGTCGAACCGGGTCGCAAATTTGTCCTAGAGATAAAAACTGACAAGAAACCTCTGGGTGTAATTGTAGTGGGTGGCAAAAACAATTACGTCAAGACGGGCTGTGTTATAACTCACATTTATCCGGAGGGCATGATTGCTGCCGATAATCGTTTGAAAATTTACGATCATATAATACAAGTAAATGGCAAAGAACTCCAATGTGAAACAATGACCACTTTGAAAATTCATCAATTGTTCTATACACTCTATGAGAAGATTGTCACTATACAAGTTTTCCGCGCCGATCCACCCGAAGTGGAAACATTTAAGGTGGAGTTTACAAAGAAAGCTGGCAAGGATTTGGGTCTTTCGTTGGCACCCAATGAAAAAGGATGCACAATTTCAGAAATTACTTCTGCTGGTTATGCTGATATCGATAATAAACTACAACGCGGTGACATTATAACTAAATTCAATGGTGACTCATTGGAAGGAACAACCTTTGAAGTTTGCTATGCCATATTTAAGGGAGCCACTGGTAAAATATCTTTGGAAATAACTAGACCCAAGCCCACTTCACGTACAGAACCACCGAAATAA	MVQINGSSGQVQSVTLDKTGKKSFGLSIVRGEVKDGTNSKGIFIKGIVPDSPGHLCGKIKVGDRLLTLNGKDVRDATEPEVINLIKQAGNRIDLEIQSYGGEQHNKDGNEIKENGFSQNRNMFNQASIKQAPMKQTPLKPQQSIKQAPGRPPNVNAMLKNSNITSTLNNKMDMGDDDDEDTRDMTGRTRSAAGVEIDRASAGNCKLNKMEKDRDKETEDEFGYTKAKINKRYNTMRDLRKLEITRPTNTALGLALAGHSDRQKMGCFVAGVNANGPLANVDIKPGDEILEVNGTVLKNRCHLNASVVFKNIDGERLVLITSRRKPGDEGMSVKSIKKFPPEIDDTKFLFEQFPKARSVQVKKEGFLGIMIIYGKHVEVGNGIFISDLREESNAVLAGLKVGDMLLAVNKDVCLESNYDEAVALLKRAEGIVNLVVLTLKSDEQLKKEKEEEEKKKKKEEEASKEPEKPADPATVQVEPGRKFVLEIKTDKKPLGVIVVGGKNNYVKTGCVITHIYPEGMIAADNRLKIYDHIIQVNGKELQCETMTTLKIHQLFYTLYEKIVTIQVFRADPPEVETFKVEFTKKAGKDLGLSLAPNEKGCTISEITSAGYADIDNKLQRGDIITKFNGDSLEGTTFEVCYAIFKGATGKISLEITRPKPTSRTEPPK
LOC111678531	NC_060954	XP_023295681.1	60S ribosomal protein L23	139523	5169.75	7892.81	6806.84	ATGTCTAAGAGAGGACGTGGTGGTACCGCGGGAGGAAAATTCCGCATCTCCCTTGGTTTGCCTGTTGGCGCTGTCATGAACTGTGCTGACAACACAGGTGCCAAGAACTTGTTTGTCATCGCTGTCCATGGTATCCGTGGTCGTTTGAACCGTTTGCCAGCTGCTGGTGTTGGTGATATGTTTGTTGCCACCGTTAAGAAGGGTAAACCAGAATTGAGAAAGAAGGTAATGCCCGCTGTGGTTATTCGCCAGAGAAAACCTTTCAGAAGGAGGGATGGCGTGTTTATATACTTTGAGGACAATGCGGGGGTGATAGTAAATAATAAGGGTGAAATGAAAGGTTCCGCCATTACTGGTCCCGTCGCTAAGGAATGCGCTGACTTGTGGCCCCGTATTGCCTCCAACGCCAGTTCTATTGCTTAA	MSKRGRGGTAGGKFRISLGLPVGAVMNCADNTGAKNLFVIAVHGIRGRLNRLPAAGVGDMFVATVKKGKPELRKKVMPAVVIRQRKPFRRRDGVFIYFEDNAGVIVNNKGEMKGSAITGPVAKECADLWPRIASNASSIA
LOC111678530	NC_060954	XP_023295680.2	ubiquitin carboxyl-terminal hydrolase 20	519	2.65	3.31	3.49	ATGAACAAACTTCCACAATCTTGTTCCCATTTTTCCAATGAATATTCCACTTTGTTGGACGTCAAGCAAATTGATGGGAATAACACATGTGCCAACTGCCCATATAATGGACCGAATCTGTGGATATGTTTACATCGCAAGTGTATGCAAATTGGTTGTTCTGAACAGGCAAATGACCACAGCACGGAACACTTTCAACGTAGTAAGGATAAGCATTTACACTGCATACATATGAATTTGTCGTCTCAGAGGGCCTGGTGTTATCTTTGTGAACGTGAGGTATCTATTGGAGGTGCCGATCGACATGTACACGTAACTGCTGATCCACTTTTGCGTAGTATGGGCTATTCGGACGATGAGAATGATTCTGATTCTGGTACAAGCGGTGCTAGTACTGGTTTGGTGGGCTTACAAAATATAGCAAACACTTGTTATATGAACTCTGCCTTGCAAGCTTTAAGCAATGTTGTGCCCATGACACATTATTTTTTGCATTGCAGTGATTTGGTAGATTATACATTAGAACAGGGTGCGCATAGATGTAAGGCTGGTTTAGCCAAGAGCTATCAACGTTTAATGCGTGATATGTGGCGAAAAAGAGGTGAAGGCAAAGCATTTTTAGCTCCCCGTAGTATATTGTATGGTATACGTTCAGTTCATCCTATGTTTAGAGGTTTTCAACAACACGATACCCAAGAATTTTTGCGTTGTTTTATGGATCAATTACATGAAGAACTAAAGGAGCAATCTTGTAATATTGAGGCAAGAACGATAGCCCCCTCATCTAAAGCTTCTACTACAAATGCTAACTATGACGATGAAGATACGCCCTCTGAAATGAGTTCAACCTGCAGTTCAAATTCATTGGGATCGGATTATTTAACATGTGAAAGTTCTGCTTCTGAACAATCTAGTCTTTGTGAGGAACCCATCAACACTAAGCCCACCATGATGACCAACTCTTCATGTTCTGCTTCTGTAAGCGGATCAACCAATACGTCAAATTCTACAGTTTCTACATCGGCCTCAACTGTACGTTCAATTGTTAGTGACATCTTTGATGGCAAATTATTATCTTCGGTCCAATGTTTAACCTGCGATCGTATCTCGACCCGAGAGGAAACTTTCCAGGATTTATCTTTACCCATTCCCAACCGTGATTTCTTGACAGTTCTTCATCAAACAAATAGCATAAGTGTACAAAGTTTGAACAGTATAGACTCTACAACATCGGCCAGGTCCAATGATGGTTGGTTATCGTGGATTTGGAATATGGTACGTTCATGGCTGTGGGGTCCATCGGTGACTTTGCACGACTGTATGGCTAGTTTTTTTAGTGCGGACGAACTAAAGGGTGACAATATGTATAGTTGCGAAAAGTGCAATAAACTTCGAACTGGTGTCAAATATTCTCGGATTCTTGATCTGCCTGAAGTTCTGTGTATACATTTGAAGCGCTTTCGTCATGATTTATCCTACAGTTCGAAAATTTCTTCGTATGTTGAATTTCCATTGGAAAATTTCGACATGAGATCTTATATACATAAGGATTGTAAATCACAAGTACCACTTTATAATCTCTCTTCGGTGATATGTCATCATGGTACAGTGGGTGGTGGTCATTACACTTGTTTTGCCCGCAATGCTCTTACCGATCGCTGGTATGAATTCGATGATCACCATGTAAATGAAGTTCAGCCAGAGGTGGTTCAAAACTGCCAAGCCTATGTTTTATTCTATCACAAAAATAATCCCCAAATGGAGCATATACGTTTTGAGGCAAATGAATTAGCTGCTTCGTATCCGGTATCACAGTCCGACATAAGATTTTACATATCTCGGGAGTGGTTGGCGCGCTTTAATACTTTCTCTGAGCCAGGTCCTATAAGCAACTGGTCAATGCTTTGTCCCCATGGAGGCGTTTTGCATTCAAAAATATCGGTAATAGCACAGTTGGCAGTACCAATATCTCAACAATTGTGGGAATTTCTATATCGCAAATTTGGTGGCGGTCCAGCCATTAATATGCTATTTGAATGTGAGGCTTGCAAGAGATCTGCAGAGGCTTTAGCCTATCGTCAACATTATGAACATTCCGTTTTCCAACGTTACAATGACTTGGAGCTGGATTCTGGTGCCATTTATGCTGTTTCCATGAGCTGGTTACGTAAATGGCAACAATTTGCCAGAGGTTTGACTCACAAGGAACCTGGCGCCATCAATAACTCTAGTATAGTGCCATCATCTAAAGATGCAGGACAAAAGAGTTCGCCAGTGCGTAATGTGCGCATTGGTTCTGATTATGTGCAAATAAATGCACCAGCATGGCGCTTCTTGCACGACATTTATGGCGGTGGTCCGGAGGTTCTTTTAAGACCCTCACTAACGGAAGAGATCATTATTATAGATCAAGATGAATTGGATGAGAGTGAGGATGGTCAAACTGGTAACATTTCAGATACTGAAAGTAACATGGGAGGACACAATTATAATTTCCCCGAAGCTATTGCCGTAAACACTACAACAGAAAGTTCACTTAACGAACAAGCGGAAGAGTATGAGGAAGTTGTATCTTCGCCTAATGCCAACAAAAAAAGTCAAAAGCAAAAAGAAAAATTCGCGAGTAAGAAATACACCAAAACTTTGCATGTAACCAAAAAACTAACATTAACCAAAGGAGTTAAAAACAAAGGAAATCAAGAATTATTTGGCCTTCAAGGTAAATACATGACAAAAGATAGTGAAACACATTCCCATGATGACGACGAAGAACAAGTGCAGCAGCAACAACAACAACAAAATAGCCATAACGATAAGCAACAAGAAGTATTTATTACTTTGGGTAATAAATCAAAAAAAGCATTCCGCAATGAAAAACGCCAAAAACAGCAGCAGCTGCAGCAGCAACGTAAAACAAATGTCGCTGCCAATGCGAATTCATCAAACACTAATGAGCCAACAGAAAAACGTACTAAACGCGGTAAAAAGTCGAAAAACTCTGTTGTTTTGAAAAACATACAACAAATACCTGACCCAGCTGCCAGTGATTCCAATGAAACGGATATCTAA	MNKLPQSCSHFSNEYSTLLDVKQIDGNNTCANCPYNGPNLWICLHRKCMQIGCSEQANDHSTEHFQRSKDKHLHCIHMNLSSQRAWCYLCEREVSIGGADRHVHVTADPLLRSMGYSDDENDSDSGTSGASTGLVGLQNIANTCYMNSALQALSNVVPMTHYFLHCSDLVDYTLEQGAHRCKAGLAKSYQRLMRDMWRKRGEGKAFLAPRSILYGIRSVHPMFRGFQQHDTQEFLRCFMDQLHEELKEQSCNIEARTIAPSSKASTTNANYDDEDTPSEMSSTCSSNSLGSDYLTCESSASEQSSLCEEPINTKPTMMTNSSCSASVSGSTNTSNSTVSTSASTVRSIVSDIFDGKLLSSVQCLTCDRISTREETFQDLSLPIPNRDFLTVLHQTNSISVQSLNSIDSTTSARSNDGWLSWIWNMVRSWLWGPSVTLHDCMASFFSADELKGDNMYSCEKCNKLRTGVKYSRILDLPEVLCIHLKRFRHDLSYSSKISSYVEFPLENFDMRSYIHKDCKSQVPLYNLSSVICHHGTVGGGHYTCFARNALTDRWYEFDDHHVNEVQPEVVQNCQAYVLFYHKNNPQMEHIRFEANELAASYPVSQSDIRFYISREWLARFNTFSEPGPISNWSMLCPHGGVLHSKISVIAQLAVPISQQLWEFLYRKFGGGPAINMLFECEACKRSAEALAYRQHYEHSVFQRYNDLELDSGAIYAVSMSWLRKWQQFARGLTHKEPGAINNSSIVPSSKDAGQKSSPVRNVRIGSDYVQINAPAWRFLHDIYGGGPEVLLRPSLTEEIIIIDQDELDESEDGQTGNISDTESNMGGHNYNFPEAIAVNTTTESSLNEQAEEYEEVVSSPNANKKSQKQKEKFASKKYTKTLHVTKKLTLTKGVKNKGNQELFGLQGKYMTKDSETHSHDDDEEQVQQQQQQQNSHNDKQQEVFITLGNKSKKAFRNEKRQKQQQLQQQRKTNVAANANSSNTNEPTEKRTKRGKKSKNSVVLKNIQQIPDPAASDSNETDI
LOC111678529	NC_060954	XP_023295679.2	ATP-dependent zinc metalloprotease YME1L isoformX2	2134	15.09	21.52	19.86	ATGTTTTGTGCTTATACACATTCTTTGCCCTATTTGTATTTGGGTAACTTTGGACGTAAACCACATCATTATTACACAGCCAACAAAAATAAAGTGCAAAACTCGACAATTGCAACGGGGAGAACATACACAAATAGAGCAGCAGCTGCTGGAAAACGACGTGATGCTTTAAGTAAGTCTTTGACCTCAGAGGCTGTCAGCTCGGCCCAGAATATGATTCGTGTGCCGCAGAACTTGCGTCACATGGTAAATCAACATAATGCCACAGCCGCTAACTTCTTTGAGACGGAACGTCTTAATCATATGTTAAATAAAGCAAAAACCATGTTGGCCTCACACCTGCAGCAGTTGGAACACGTAGAGGTGAGAAGGGTGAAGGGCAAGAAATCGCATCATTTGATAGAACTTACATTTAATAATGCTTTGGCTCAAAATATGCCTGCTCCACAAACATATTCCAAACTGTTGCAAACTATTATACCTCAACACCAATTAAAATTTGTACGTAGCTTTAAGACGGATCGTTCCATAGCTGCTGAATTGAAGCGTAATCCTACAGTGGCTTCCCGCCTGCGTACTGCTTTTAGTGGAAATCCACAAAAATTGGAAGGTGAATTAACTAGTGGCTCCGAAACATTGAAAAAACTATTAGAGAAATCAACCGAAAGTGGCAGTGGAAAGGAAAACACTATAAAAATCGCCTTTGCTGAGGGTTACTTAGCTGCTGTTAATTCTGAAGATCATCCCAAGTCGGGCAAAACAATGAAATATCTTAAGCAATTATTAGTAATTGTGGTATTTATTGGTATATTCGTTAGTTTATTCTCTTCCTCAAATGGTTCCATGTTTCGCATACAACTGGGCAATCAGGTGGAAGTAGATCCCGAAGAAATTCATGTTACCTTTGATGATGTCAAGGGTTGTGATGAAGCGAAACAGGAATTGAAAGAAGTGGTTGAATTCCTAAAAAATCCTGAAAAGTTTTCCAATTTGGGTGGTAAATTACCCAAGGGTGTTCTATTGGTGGGTCCTCCCGGTACGGGTAAAACTTTATTAGCTCGTGCCGTAGCTGGTGAAGCTAATGTACCATTTTTCCATGCCGCTGGTCCCGAATTCGATGAAGTGTTAGTGGGTCAGGGAGCCAGACGTGTACGTGATTTGTTTAAGGCCGCCAAACAACGTGCTCCCTGTGTTATCTTCATTGATGAAATTGATTCTGTGGGCGCTAAGCGTACCAATTCAGTTTTACATCCTTATGCTAATCAAACCATTAATCAACTGTTATCCGAAATGGATGGTTTCCATCAAAATGCTGGTGTTATAGTCTTGGGTGCCACCAATAGACGTGATGATTTGGATCAAGCTCTTCTTAGACCGGGTCGTTTTGATGTTGAAGTCGTTGTAAGTACCCCCGATTTCTCAGGACGCAAAGAGATAATTACATTATATCTCTCGAAAATTTTACACGATGAAATCGATTTAGATATGTTAGCTAGAGGAACATCCGGTTTTACTGGCGCCGATTTAGAAAATATGATTAATCAAGCTGCTTTAAGAGCGGCCATTGATGGAGCAGAGACTGTTACAATGAAACATTTAGAAACAGCGCGCGATAAAGTTCTTATGGGTCCGGAACGTAAAGCACGTTTGCCCGACGAGGAGGCCAATCTTATAACAGCCTACCATGAAGGTGGTCATGCGATAGTAGCCTACTACACCAAGGAATCACATCCCTTACACAAAGTTACCATTATGCCTCGAGGACCATCACTGGGACATACCGCCTATATACCGGAAAAGGAACGTTATCATGTCACCAAACAACAATTGCTGGCAATGATGGACACCATGATGGGTGGACGTGCCGCTGAAGAATTAATATTTGGTGCAGATAAAATCACTTCGGGTGCTAGCAGTGATTTAAAACAAGCCACCTCCATTGCCACACACATGGTTAAAGACTGGGGCATGTCAGAGAAAGTGGGTCTACGTACAATTGAAAGTTCCAAGGGTCTCTATCCAAATGAAGCTCTAGGACCAAATACTGTTGAGGCAGTAGATGCTGAAATCAAACGCATACTTAACGATAGCTACGAACGGGCCAAGGCAATTCTACGTAAACATGCTAAAGAACATAAGGCATTAGCTGAAGCTCTTCTTAAGTATGAAACCCTCGATGCTGAAGATATAAAGGCCATCATGAAGGATACACAATAG	MFCAYTHSLPYLYLGNFGRKPHHYYTANKNKVQNSTIATGRTYTNRAAAAGKRRDALSKSLTSEAVSSAQNMIRVPQNLRHMVNQHNATAANFFETERLNHMLNKAKTMLASHLQQLEHVEVRRVKGKKSHHLIELTFNNALAQNMPAPQTYSKLLQTIIPQHQLKFVRSFKTDRSIAAELKRNPTVASRLRTAFSGNPQKLEGELTSGSETLKKLLEKSTESGSGKENTIKIAFAEGYLAAVNSEDHPKSGKTMKYLKQLLVIVVFIGIFVSLFSSSNGSMFRIQLGNQVEVDPEEIHVTFDDVKGCDEAKQELKEVVEFLKNPEKFSNLGGKLPKGVLLVGPPGTGKTLLARAVAGEANVPFFHAAGPEFDEVLVGQGARRVRDLFKAAKQRAPCVIFIDEIDSVGAKRTNSVLHPYANQTINQLLSEMDGFHQNAGVIVLGATNRRDDLDQALLRPGRFDVEVVVSTPDFSGRKEIITLYLSKILHDEIDLDMLARGTSGFTGADLENMINQAALRAAIDGAETVTMKHLETARDKVLMGPERKARLPDEEANLITAYHEGGHAIVAYYTKESHPLHKVTIMPRGPSLGHTAYIPEKERYHVTKQQLLAMMDTMMGGRAAEELIFGADKITSGASSDLKQATSIATHMVKDWGMSEKVGLRTIESSKGLYPNEALGPNTVEAVDAEIKRILNDSYERAKAILRKHAKEHKALAEALLKYETLDAEDIKAIMKDTQ
LOC111678529	NC_060954	XP_023295678.2	ATP-dependent zinc metalloprotease YME1L isoformX1	2134	15.03	21.43	19.78	ATGTTTTGTGCTTATACACATTCTTTGCCCTATTTGTATTTGGGTAACTTTGGACGTAAACCACATCATTATTACACAGCCAACAAAAATAAAGTGCAAAACTCGACAATTGCAACGGGGAGAACATACACAAATAGAGCAGCAGCTGCTGGAAAACGACGTGATGCTTTAAGTAAGTCTTTGACCTCAGAGGCTGTCAGCTCGGCCCAGAATATGATTCGTGTGCCGCAGAACTTGCGTCACATGGTAAATCAACATAATGCCACAGCCGCTAACTTCTTTGAGACGGAACGTCTTAATCATATGTTAAATAAAGCAAAAACCATGTTGGCCTCACACCTGCAGCAGTTGGAACACGTAGAGGTGAGAAGGGTGAAGGGCAAGAAATCGCATCATTTGATAGAACTTACATTTAATAATGCTTTGGCTCAAAATATGCCTGCTCCACAAACATATTCCAAACTGTTGCAAACTATTATACCTCAACACCAATTAAAATTTGTACGTAGCTTTAAGACGGATCGTTCCATAGCTGCTGAATTGAAGCGTAATCCTACAGTGGCTTCCCGCCTGCGTACTGCTTTTAGTGGAAATCCACAAAAATTGGAAGGTGAATTAACTAGTGGCTCCGAAACATTGAAAAAACTATTAGAGAAATCAACCGAAAGTGGCAGTGGAAAGGAAAACACTATAAAAATCGCCTTTGCTGAGGGTTACTTAGCTGCTGTTAATTCTGAAGATCATCCCAAGTCGGGCAAAACAATGAAATATCTTAAGGTCTTTCAGCAATTATTAGTAATTGTGGTATTTATTGGTATATTCGTTAGTTTATTCTCTTCCTCAAATGGTTCCATGTTTCGCATACAACTGGGCAATCAGGTGGAAGTAGATCCCGAAGAAATTCATGTTACCTTTGATGATGTCAAGGGTTGTGATGAAGCGAAACAGGAATTGAAAGAAGTGGTTGAATTCCTAAAAAATCCTGAAAAGTTTTCCAATTTGGGTGGTAAATTACCCAAGGGTGTTCTATTGGTGGGTCCTCCCGGTACGGGTAAAACTTTATTAGCTCGTGCCGTAGCTGGTGAAGCTAATGTACCATTTTTCCATGCCGCTGGTCCCGAATTCGATGAAGTGTTAGTGGGTCAGGGAGCCAGACGTGTACGTGATTTGTTTAAGGCCGCCAAACAACGTGCTCCCTGTGTTATCTTCATTGATGAAATTGATTCTGTGGGCGCTAAGCGTACCAATTCAGTTTTACATCCTTATGCTAATCAAACCATTAATCAACTGTTATCCGAAATGGATGGTTTCCATCAAAATGCTGGTGTTATAGTCTTGGGTGCCACCAATAGACGTGATGATTTGGATCAAGCTCTTCTTAGACCGGGTCGTTTTGATGTTGAAGTCGTTGTAAGTACCCCCGATTTCTCAGGACGCAAAGAGATAATTACATTATATCTCTCGAAAATTTTACACGATGAAATCGATTTAGATATGTTAGCTAGAGGAACATCCGGTTTTACTGGCGCCGATTTAGAAAATATGATTAATCAAGCTGCTTTAAGAGCGGCCATTGATGGAGCAGAGACTGTTACAATGAAACATTTAGAAACAGCGCGCGATAAAGTTCTTATGGGTCCGGAACGTAAAGCACGTTTGCCCGACGAGGAGGCCAATCTTATAACAGCCTACCATGAAGGTGGTCATGCGATAGTAGCCTACTACACCAAGGAATCACATCCCTTACACAAAGTTACCATTATGCCTCGAGGACCATCACTGGGACATACCGCCTATATACCGGAAAAGGAACGTTATCATGTCACCAAACAACAATTGCTGGCAATGATGGACACCATGATGGGTGGACGTGCCGCTGAAGAATTAATATTTGGTGCAGATAAAATCACTTCGGGTGCTAGCAGTGATTTAAAACAAGCCACCTCCATTGCCACACACATGGTTAAAGACTGGGGCATGTCAGAGAAAGTGGGTCTACGTACAATTGAAAGTTCCAAGGGTCTCTATCCAAATGAAGCTCTAGGACCAAATACTGTTGAGGCAGTAGATGCTGAAATCAAACGCATACTTAACGATAGCTACGAACGGGCCAAGGCAATTCTACGTAAACATGCTAAAGAACATAAGGCATTAGCTGAAGCTCTTCTTAAGTATGAAACCCTCGATGCTGAAGATATAAAGGCCATCATGAAGGATACACAATAG	MFCAYTHSLPYLYLGNFGRKPHHYYTANKNKVQNSTIATGRTYTNRAAAAGKRRDALSKSLTSEAVSSAQNMIRVPQNLRHMVNQHNATAANFFETERLNHMLNKAKTMLASHLQQLEHVEVRRVKGKKSHHLIELTFNNALAQNMPAPQTYSKLLQTIIPQHQLKFVRSFKTDRSIAAELKRNPTVASRLRTAFSGNPQKLEGELTSGSETLKKLLEKSTESGSGKENTIKIAFAEGYLAAVNSEDHPKSGKTMKYLKVFQQLLVIVVFIGIFVSLFSSSNGSMFRIQLGNQVEVDPEEIHVTFDDVKGCDEAKQELKEVVEFLKNPEKFSNLGGKLPKGVLLVGPPGTGKTLLARAVAGEANVPFFHAAGPEFDEVLVGQGARRVRDLFKAAKQRAPCVIFIDEIDSVGAKRTNSVLHPYANQTINQLLSEMDGFHQNAGVIVLGATNRRDDLDQALLRPGRFDVEVVVSTPDFSGRKEIITLYLSKILHDEIDLDMLARGTSGFTGADLENMINQAALRAAIDGAETVTMKHLETARDKVLMGPERKARLPDEEANLITAYHEGGHAIVAYYTKESHPLHKVTIMPRGPSLGHTAYIPEKERYHVTKQQLLAMMDTMMGGRAAEELIFGADKITSGASSDLKQATSIATHMVKDWGMSEKVGLRTIESSKGLYPNEALGPNTVEAVDAEIKRILNDSYERAKAILRKHAKEHKALAEALLKYETLDAEDIKAIMKDTQ
LOC111678527	NC_060954	XP_023295675.1	inactive selenide, water dikinase-like protein	1807	23.66	28.57	31.15	ATGAGTTACTCTGCCGATGTATTGAATTCTGCTCATCTTGAACTTCAAGGTGGCAATGGTGCTGAATTACGTCGTCCCTTCGACCCCACGGCTCATGATTTGGAGTCTACATTCCGTTTGACAAGGTTTGCCGACCTCAAGGGTCGCGGCTGCAAAGTTCCCCAGGAGGTATTGGGTAAATTGGTCTCAGCCTTACAGCAAGATTATTCATTGCAAGACCAAGATGCTCAGTTCATGAATATGGCAATACCACGCATTGGTATTGGTCTAGATTGTTCTGTGATACCTTTGCGCCATGGTGGCCTGTGTTTAGTACAAACAACTGACTTTTTCTATCCCATCGTTGATGACCCCTACATGATGGGCAAGATAGCGTGTGCTAATGTTTTGAGTGATTTATATGCCATGGGTGTTACGGACTGTGATAATATGTTAATGTTGTTGGCGGTCAGCACCAAAATGACCGAAAAGGAACGTGATGTTGTTATACCTCTAATTATGCGCGGCTTTAAGGACTCTGCTCTCGAGGCTGGTACTACAGTGACTGGTGGCCAAAGTGTGGTCAACCCCTGGTGTACCATTGGTGGGGTGGCCTCTACCATTTGCCAACCCAACGAATACATAGTACCCGACAATGCTGTAGTGGGTGATGTTTTGGTCTTGACCAAACCCTTGGGTACTCAGGTGGCGGTCAACGCCCATCAGTGGCTGGATCAACCAGAACGTTGGAATCGCATTAAGCTGGTTGTTTCCGAAGAAGATGTACGCAAGGCCTATCATCGTGCCATGAACTCTATGGCTCGTCTTAATCGTGTTGCTGCTCGTCTCATGCATAAATACAATGCTCATGGTGCTACTGACATCACTGGATTTGGTCTTTTGGGTCATGCCCAAACTTTGGCCTCGCATCAAAAGAAGGATGTTTCATTTGTCATTCACAATCTTCCTGTCATTTCAAAAATGGCTGCTGTGGCCAAAGCCTGTGGTAATATGTTCCAACTTTTACAAGGTCATTCAGCCGAAACCTCTGGAGGTCTGCTTATCTGCTTACCACGTGAACAAGCTGCAGCCTACTGCAAAGACATCGAAAAACAAGAGGGCTACCAGGCCTGGATCATCGGTATTGTTGAGAAGGGCAACAAGACTGCCCGTATCATTGACAAACCCCGTGTCATTGAAGTGCCCGCCAAGGATTAA	MSYSADVLNSAHLELQGGNGAELRRPFDPTAHDLESTFRLTRFADLKGRGCKVPQEVLGKLVSALQQDYSLQDQDAQFMNMAIPRIGIGLDCSVIPLRHGGLCLVQTTDFFYPIVDDPYMMGKIACANVLSDLYAMGVTDCDNMLMLLAVSTKMTEKERDVVIPLIMRGFKDSALEAGTTVTGGQSVVNPWCTIGGVASTICQPNEYIVPDNAVVGDVLVLTKPLGTQVAVNAHQWLDQPERWNRIKLVVSEEDVRKAYHRAMNSMARLNRVAARLMHKYNAHGATDITGFGLLGHAQTLASHQKKDVSFVIHNLPVISKMAAVAKACGNMFQLLQGHSAETSGGLLICLPREQAAAYCKDIEKQEGYQAWIIGIVEKGNKTARIIDKPRVIEVPAKD
LOC111678526	NC_060954	XP_023295672.2	mucin-5AC	872.25	7.34	10.27	9.66	ATGCAGTATAGCAGCCGTTCTGAAAATTATTCATCCTCTTTAAGAGATTCACCTTCAAAATGGGGAAGTGGCAAGGAAAGCAAAGGCTATGCCTACAAACAAGCTTCATATCAATATTCGACATCGGGCACTAATAACAATTCCTACAGTGATAAATCGTCAGATAAAAATATTGATCAGTTAGATGCTCTATTGGAAGATTTAAAAAATGAACGTGAAATCACCAGAGATAGAGATCATTCTTTGAATTATAGAACTATCGAACGATCCACAAATGAAGATCCTTTAAGTGGTACAGTAACCAAAACAACACGAGTCATTAAAACCTCTAAAAATGCCGTTGGAGGTTTGGATGATGTAGAAATATTGCCATCACCCGACTACAGTACTTTAAGATCAAATAGTGGCTCTTTAATGCGTAATGATTATCAGACCTTGGATAAATCCTATAGCTCAAAAAATCTTTCGCCCGGTGGAGGAGGTTTTTATGAAACGAAAAAAACCAAAATTTATGAAAGTAATCGTTCATTGAACAAAACCGCCGAACTTGTGCCAGTTGTAGGACCAACAACTGCCACACCAGCTGATATGCAAGAAGATTTTAAAAATATTACCATAAATGAAGATATTCTACCAGTACCCGGTACTAAGGTCACTACCACAGTGCGCACTTATACCTACGAAATACCCGCAAATGGCGTTATAGCCCCACCAGCAGCTACCTCAAATACTTTAAGCCGTAAAAACATTGTCTACAATACGGTGCAAACGAATGAAACTAATAATGTGGTACAACCACATCCCGTACACGCCATACCACAAACTGTAGTCTACAATACGGAAAGTTATTCCACTTTAAATCGGGGCATTGATAAGCCCATTGTGAACAATCAATCGTACGAAGTACGTGAACACTATGAAACGAATACGTTGAGAAACAATACGTTGCCATTGCAGCCAAGAAATCAACAACCGCAATCACCACCAACTGATACCACAATTGTGTATAATATTAATAATACCACAACAACTACTACAGAGCGTCCTGGTTATCCTCACAGTCCAAACCTAAGTCCCAAACCTGTTGCCTACACCACGGGACCACACAGTCCTCAGTCGCCACCACACAGTGGGCCCACTACTCATCGTTACTTTTACAAAGAATCTACCAATACCATCAATACTGTACATGGTGGTCCCGGAGGTCCTGGTGGCAGTCCTGGTGGTCCCCCCAGTGAACCATTGTTGATGACACCTAAAAATGCTACACCTACAACAACAAGACCCGTAGGAAGTTATCCACCAGCTGGTGGTCCAGGTTATCCACCAAATGGCAATCCACCGCCAGGTAGTGTCACCTATCACTACTCTTCGACTACAACTAATACCAATACAAATCGTCGTGGTCCCGATTATGGTACTCCATCACCTCACTCCATGCCCCCAGCGCCTTTCCCCGTCGATGGTGTTGAATATCCAGTTGGCAATGGAAATCCACCACAGCGTGTTGAAGAACTTATGCAATCGTTCGGCAATTCTGATGTTGTTGATAGAAAAGATTTAAATACACCACGTAAACGTGAAATTGAAACCGCCGTAGCATCACCAAATCAACAACAAATTGTGCCATCCATTAATAGAGCCGGTAGAGATGTTTACTATCCACCCGGTCATGAAATGATGTTAACCAAACGTGAAGAAATGCATGCTTCTGGCTCACAAGGAGGCGGTCGCTGGGCTAAGGGTTCGGGAATGTATGAATATGAATCTGGTTATAAATCAAAGAGTAAAACTAAAACAAGTGGTGCCATGGTACCCGTCTGCTTGCCACTTTGTTGTGCTATGCCCTGTTCAATTATGTAA	MQYSSRSENYSSSLRDSPSKWGSGKESKGYAYKQASYQYSTSGTNNNSYSDKSSDKNIDQLDALLEDLKNEREITRDRDHSLNYRTIERSTNEDPLSGTVTKTTRVIKTSKNAVGGLDDVEILPSPDYSTLRSNSGSLMRNDYQTLDKSYSSKNLSPGGGGFYETKKTKIYESNRSLNKTAELVPVVGPTTATPADMQEDFKNITINEDILPVPGTKVTTTVRTYTYEIPANGVIAPPAATSNTLSRKNIVYNTVQTNETNNVVQPHPVHAIPQTVVYNTESYSTLNRGIDKPIVNNQSYEVREHYETNTLRNNTLPLQPRNQQPQSPPTDTTIVYNINNTTTTTTERPGYPHSPNLSPKPVAYTTGPHSPQSPPHSGPTTHRYFYKESTNTINTVHGGPGGPGGSPGGPPSEPLLMTPKNATPTTTRPVGSYPPAGGPGYPPNGNPPPGSVTYHYSSTTTNTNTNRRGPDYGTPSPHSMPPAPFPVDGVEYPVGNGNPPQRVEELMQSFGNSDVVDRKDLNTPRKREIETAVASPNQQQIVPSINRAGRDVYYPPGHEMMLTKREEMHASGSQGGGRWAKGSGMYEYESGYKSKSKTKTSGAMVPVCLPLCCAMPCSIM
LOC111678526	NC_060954	XP_023295671.2	mucin-5AC	872.25	7.34	10.27	9.66	ATGCAGTATAGCAGCCGTTCTGAAAATTATTCATCCTCTTTAAGAGATTCACCTTCAAAATGGGGAAGTGGCAAGGAAAGCAAAGGCTATGCCTACAAACAAGCTTCATATCAATATTCGACATCGGGCACTAATAACAATTCCTACAGTGATAAATCGTCAGATAAAAATATTGATCAGTTAGATGCTCTATTGGAAGATTTAAAAAATGAACGTGAAATCACCAGAGATAGAGATCATTCTTTGAATTATAGAACTATCGAACGATCCACAAATGAAGATCCTTTAAGTGGTACAGTAACCAAAACAACACGAGTCATTAAAACCTCTAAAAATGCCGTTGGAGGTTTGGATGATGTAGAAATATTGCCATCACCCGACTACAGTACTTTAAGATCAAATAGTGGCTCTTTAATGCGTAATGATTATCAGACCTTGGATAAATCCTATAGCTCAAAAAATCTTTCGCCCGGTGGAGGAGGTTTTTATGAAACGAAAAAAACCAAAATTTATGAAAGTAATCGTTCATTGAACAAAACCGCCGAACTTGTGCCAGTTGTAGGACCAACAACTGCCACACCAGCTGATATGCAAGAAGATTTTAAAAATATTACCATAAATGAAGATATTCTACCAGTACCCGGTACTAAGGTCACTACCACAGTGCGCACTTATACCTACGAAATACCCGCAAATGGCGTTATAGCCCCACCAGCAGCTACCTCAAATACTTTAAGCCGTAAAAACATTGTCTACAATACGGTGCAAACGAATGAAACTAATAATGTGGTACAACCACATCCCGTACACGCCATACCACAAACTGTAGTCTACAATACGGAAAGTTATTCCACTTTAAATCGGGGCATTGATAAGCCCATTGTGAACAATCAATCGTACGAAGTACGTGAACACTATGAAACGAATACGTTGAGAAACAATACGTTGCCATTGCAGCCAAGAAATCAACAACCGCAATCACCACCAACTGATACCACAATTGTGTATAATATTAATAATACCACAACAACTACTACAGAGCGTCCTGGTTATCCTCACAGTCCAAACCTAAGTCCCAAACCTGTTGCCTACACCACGGGACCACACAGTCCTCAGTCGCCACCACACAGTGGGCCCACTACTCATCGTTACTTTTACAAAGAATCTACCAATACCATCAATACTGTACATGGTGGTCCCGGAGGTCCTGGTGGCAGTCCTGGTGGTCCCCCCAGTGAACCATTGTTGATGACACCTAAAAATGCTACACCTACAACAACAAGACCCGTAGGAAGTTATCCACCAGCTGGTGGTCCAGGTTATCCACCAAATGGCAATCCACCGCCAGGTAGTGTCACCTATCACTACTCTTCGACTACAACTAATACCAATACAAATCGTCGTGGTCCCGATTATGGTACTCCATCACCTCACTCCATGCCCCCAGCGCCTTTCCCCGTCGATGGTGTTGAATATCCAGTTGGCAATGGAAATCCACCACAGCGTGTTGAAGAACTTATGCAATCGTTCGGCAATTCTGATGTTGTTGATAGAAAAGATTTAAATACACCACGTAAACGTGAAATTGAAACCGCCGTAGCATCACCAAATCAACAACAAATTGTGCCATCCATTAATAGAGCCGGTAGAGATGTTTACTATCCACCCGGTCATGAAATGATGTTAACCAAACGTGAAGAAATGCATGCTTCTGGCTCACAAGGAGGCGGTCGCTGGGCTAAGGGTTCGGGAATGTATGAATATGAATCTGGTTATAAATCAAAGAGTAAAACTAAAACAAGTGGTGCCATGGTACCCGTCTGCTTGCCACTTTGTTGTGCTATGCCCTGTTCAATTATGTAA	MQYSSRSENYSSSLRDSPSKWGSGKESKGYAYKQASYQYSTSGTNNNSYSDKSSDKNIDQLDALLEDLKNEREITRDRDHSLNYRTIERSTNEDPLSGTVTKTTRVIKTSKNAVGGLDDVEILPSPDYSTLRSNSGSLMRNDYQTLDKSYSSKNLSPGGGGFYETKKTKIYESNRSLNKTAELVPVVGPTTATPADMQEDFKNITINEDILPVPGTKVTTTVRTYTYEIPANGVIAPPAATSNTLSRKNIVYNTVQTNETNNVVQPHPVHAIPQTVVYNTESYSTLNRGIDKPIVNNQSYEVREHYETNTLRNNTLPLQPRNQQPQSPPTDTTIVYNINNTTTTTTERPGYPHSPNLSPKPVAYTTGPHSPQSPPHSGPTTHRYFYKESTNTINTVHGGPGGPGGSPGGPPSEPLLMTPKNATPTTTRPVGSYPPAGGPGYPPNGNPPPGSVTYHYSSTTTNTNTNRRGPDYGTPSPHSMPPAPFPVDGVEYPVGNGNPPQRVEELMQSFGNSDVVDRKDLNTPRKREIETAVASPNQQQIVPSINRAGRDVYYPPGHEMMLTKREEMHASGSQGGGRWAKGSGMYEYESGYKSKSKTKTSGAMVPVCLPLCCAMPCSIM
LOC111678526	NC_060954	XP_023295670.2	mucin-5AC	872.25	7.34	10.27	9.66	ATGCAGTATAGCAGCCGTTCTGAAAATTATTCATCCTCTTTAAGAGATTCACCTTCAAAATGGGGAAGTGGCAAGGAAAGCAAAGGCTATGCCTACAAACAAGCTTCATATCAATATTCGACATCGGGCACTAATAACAATTCCTACAGTGATAAATCGTCAGATAAAAATATTGATCAGTTAGATGCTCTATTGGAAGATTTAAAAAATGAACGTGAAATCACCAGAGATAGAGATCATTCTTTGAATTATAGAACTATCGAACGATCCACAAATGAAGATCCTTTAAGTGGTACAGTAACCAAAACAACACGAGTCATTAAAACCTCTAAAAATGCCGTTGGAGGTTTGGATGATGTAGAAATATTGCCATCACCCGACTACAGTACTTTAAGATCAAATAGTGGCTCTTTAATGCGTAATGATTATCAGACCTTGGATAAATCCTATAGCTCAAAAAATCTTTCGCCCGGTGGAGGAGGTTTTTATGAAACGAAAAAAACCAAAATTTATGAAAGTAATCGTTCATTGAACAAAACCGCCGAACTTGTGCCAGTTGTAGGACCAACAACTGCCACACCAGCTGATATGCAAGAAGATTTTAAAAATATTACCATAAATGAAGATATTCTACCAGTACCCGGTACTAAGGTCACTACCACAGTGCGCACTTATACCTACGAAATACCCGCAAATGGCGTTATAGCCCCACCAGCAGCTACCTCAAATACTTTAAGCCGTAAAAACATTGTCTACAATACGGTGCAAACGAATGAAACTAATAATGTGGTACAACCACATCCCGTACACGCCATACCACAAACTGTAGTCTACAATACGGAAAGTTATTCCACTTTAAATCGGGGCATTGATAAGCCCATTGTGAACAATCAATCGTACGAAGTACGTGAACACTATGAAACGAATACGTTGAGAAACAATACGTTGCCATTGCAGCCAAGAAATCAACAACCGCAATCACCACCAACTGATACCACAATTGTGTATAATATTAATAATACCACAACAACTACTACAGAGCGTCCTGGTTATCCTCACAGTCCAAACCTAAGTCCCAAACCTGTTGCCTACACCACGGGACCACACAGTCCTCAGTCGCCACCACACAGTGGGCCCACTACTCATCGTTACTTTTACAAAGAATCTACCAATACCATCAATACTGTACATGGTGGTCCCGGAGGTCCTGGTGGCAGTCCTGGTGGTCCCCCCAGTGAACCATTGTTGATGACACCTAAAAATGCTACACCTACAACAACAAGACCCGTAGGAAGTTATCCACCAGCTGGTGGTCCAGGTTATCCACCAAATGGCAATCCACCGCCAGGTAGTGTCACCTATCACTACTCTTCGACTACAACTAATACCAATACAAATCGTCGTGGTCCCGATTATGGTACTCCATCACCTCACTCCATGCCCCCAGCGCCTTTCCCCGTCGATGGTGTTGAATATCCAGTTGGCAATGGAAATCCACCACAGCGTGTTGAAGAACTTATGCAATCGTTCGGCAATTCTGATGTTGTTGATAGAAAAGATTTAAATACACCACGTAAACGTGAAATTGAAACCGCCGTAGCATCACCAAATCAACAACAAATTGTGCCATCCATTAATAGAGCCGGTAGAGATGTTTACTATCCACCCGGTCATGAAATGATGTTAACCAAACGTGAAGAAATGCATGCTTCTGGCTCACAAGGAGGCGGTCGCTGGGCTAAGGGTTCGGGAATGTATGAATATGAATCTGGTTATAAATCAAAGAGTAAAACTAAAACAAGTGGTGCCATGGTACCCGTCTGCTTGCCACTTTGTTGTGCTATGCCCTGTTCAATTATGTAA	MQYSSRSENYSSSLRDSPSKWGSGKESKGYAYKQASYQYSTSGTNNNSYSDKSSDKNIDQLDALLEDLKNEREITRDRDHSLNYRTIERSTNEDPLSGTVTKTTRVIKTSKNAVGGLDDVEILPSPDYSTLRSNSGSLMRNDYQTLDKSYSSKNLSPGGGGFYETKKTKIYESNRSLNKTAELVPVVGPTTATPADMQEDFKNITINEDILPVPGTKVTTTVRTYTYEIPANGVIAPPAATSNTLSRKNIVYNTVQTNETNNVVQPHPVHAIPQTVVYNTESYSTLNRGIDKPIVNNQSYEVREHYETNTLRNNTLPLQPRNQQPQSPPTDTTIVYNINNTTTTTTERPGYPHSPNLSPKPVAYTTGPHSPQSPPHSGPTTHRYFYKESTNTINTVHGGPGGPGGSPGGPPSEPLLMTPKNATPTTTRPVGSYPPAGGPGYPPNGNPPPGSVTYHYSSTTTNTNTNRRGPDYGTPSPHSMPPAPFPVDGVEYPVGNGNPPQRVEELMQSFGNSDVVDRKDLNTPRKREIETAVASPNQQQIVPSINRAGRDVYYPPGHEMMLTKREEMHASGSQGGGRWAKGSGMYEYESGYKSKSKTKTSGAMVPVCLPLCCAMPCSIM
LOC111678524	NC_060954	XP_023295669.2	OCIA domain-containing protein 1	1940	38.69	53.84	50.94	ATGATGAATCCAAATGATGCGCAACTACAACAACAGCATCCTTTGGCCAATTATCAATTTTCTTCCGAAGAGTTGAGAGTATTTCGTGAGTGTAATACAGAATCATTTTTCCAACGTTCCTTGCCGTTGGGAACCACCTTTGGTCTGGCGGCCTATTTTGGTGTTAAACAAGGTTTTATACCGCCCAATGTTAAATATGGTCCGGTACCCAAAGTAATATTGGGTGTAGTCCTGGGTTATTTTGTGGGTAAATTTAGTTACCAGCAAAAATGTGCCGAAAAAATTATGGCTCTGCCTGATTCCCGTTTGGGAGAACTTTTAAGACAGCGTAAAAATCAAGGTGGTTTAGCGGGCTATAGACCCGACCAGGGTTTAGGTATGGGCATGTCCTTGGCACCTTTCGCTCCCAATAACAATGATGTCTACACAGATGAAGATCTTCAGCCTAATAACAAGGGTAATGCCCTTAATTTGGATATGGAATCGAGACCCTCATTTGCTGGCTTGGATGATATCTATAGGCCCAATTTAGATTCTCCTTCAACTACACAAGTGGATGCTGATATACCTTTGGAACCCGTTAAACCGGGTACCAGTTACGATGAATTGCGTAGACGTAATCGTGAAGAATACTTAAAGAAACAACAAAATCCTTTCTCTAAACCTTTGCCACCAGATGCTCCGGTGGTTATGAGACAGCCAGAGAGATCATCAGCTTATAGTAGTGGCGAAGCTCCTGCTAAGAATTTGCAAACAAATAAATATGGAGATGCCTGGGTGGAATAA	MMNPNDAQLQQQHPLANYQFSSEELRVFRECNTESFFQRSLPLGTTFGLAAYFGVKQGFIPPNVKYGPVPKVILGVVLGYFVGKFSYQQKCAEKIMALPDSRLGELLRQRKNQGGLAGYRPDQGLGMGMSLAPFAPNNNDVYTDEDLQPNNKGNALNLDMESRPSFAGLDDIYRPNLDSPSTTQVDADIPLEPVKPGTSYDELRRRNREEYLKKQQNPFSKPLPPDAPVVMRQPERSSAYSSGEAPAKNLQTNKYGDAWVE
LOC111678522	NC_060953	XP_023295667.1	B-cell receptor-associated protein 31 isoform X2	10776	239.57	313.15	315.43	ATGAGTCTTGTCTGGACTTTGATTGCTGGCTTTCTGTATGCCGAAATAGCTTTAGTTCTATTATTGGTTTTACCAATTGCCAGTCCCTATAAATGGAATCGTTTCTTTAAATCAAAATTTCTGGCCATGTTGGCCCAACAGGCTCATCTATACTTTTTCCTTATCATGGGCGTCTTAGTGTTATTCCTTTTGGATGCCATACGTGAAATGCGTAAATACTCTCATCACGATCATTCTTCCGATGTCCATCTAAATGTGGAAATGCAGCACAGTATGCGCCTGTTCCGTGCTCAGCGTAATTTCTATATTTCGGGCTTTGCTATTTTCTTGGTATTGGTTATTCGTCGTCTGGTAACTTTAATCTCGGCACAAGCCAATCTTTTGGCACAGAGTGAAGCCTCATTGAAACAAGCTCAATCGGCTTCGGCTGCCGTAAAATCATTGATGGCAGAAAAGACAACAGAGAAAGCCAAAGAAGCAACTGAAGATAGTACTTTGGGCGAGATTTCACAATTGAAAGAACGCATCCATGAACTAACCTCTGAGCTTAATCGTGAAAAGAAGGATAAAGAAGCCTTAAAATCTCAAGCCGAAAGTTTGAATAAGGAATATGATCGCCTAACTGAAGAGTTCAGCAAATTGCAAAAGAAAATTACCATTAGTGGTGCAACTGAGGGTGGTAAAGGCAATTCTAAGGATGATTAA	MSLVWTLIAGFLYAEIALVLLLVLPIASPYKWNRFFKSKFLAMLAQQAHLYFFLIMGVLVLFLLDAIREMRKYSHHDHSSDVHLNVEMQHSMRLFRAQRNFYISGFAIFLVLVIRRLVTLISAQANLLAQSEASLKQAQSASAAVKSLMAEKTTEKAKEATEDSTLGEISQLKERIHELTSELNREKKDKEALKSQAESLNKEYDRLTEEFSKLQKKITISGATEGGKGNSKDD
LOC111678522	NC_060953	XP_023295666.2	B-cell receptor-associated protein 31 isoform X1	3989	88.31	121.18	116.27	ATGAGTTTTGTTTGGACTTTAATTGATGCTTTCCTATTTACGGAAATCGTTATTGTCTTGTTATTGGTACTACCTGTAGCTAGTGCAACAAGATGGAATCGTTTCTTCAAATCCAAATTCTTAGCCATGTTGGCACAACAGGCTCAACTATACATTTTCATTTTAATCGGTGTTTTAGTCCTATTCCTATTGGAGGCCATACGTGAAATAACCAAATTCTCCAAACAGGAATTGGGCGAGGAGGCTCAATTGGATATGAAAATGCAACACAGTATGCGTTTGTTTAGAGCACAACGTAATTTCTACATCTCCGGATTTGCTATTTTCCTAGTTTTAGTTATAAAACGTTTAGTAAGTTTGATTTCCCAACAAGCCCAACTGTTAGCACAAAGTGAAGCCTCTTTGAAACAAGCTCAATCAGCTTCGACAGCCGTGCGCAATATTATGAATGAAAATACGAAAGTCGAAAAAGCAAAGGAAGCTGTGGAAGATAAAAATGTGAAAGAGATTTCACAATTGAAAGAACGCATCCATGAACTAACCTCTGAGCTTAATCGTGAAAAGAAGGATAAAGAAGCCTTAAAATCTCAAGCCGAAAGTTTGAATAAGGAATATGATCGCCTAACTGAAGAGTTCAGCAAATTGCAAAAGAAAATTACCATTAGTGGTGCAACTGAGGGTGGTAAAGGCAATTCTAAGGATGATTAA	MSFVWTLIDAFLFTEIVIVLLLVLPVASATRWNRFFKSKFLAMLAQQAQLYIFILIGVLVLFLLEAIREITKFSKQELGEEAQLDMKMQHSMRLFRAQRNFYISGFAIFLVLVIKRLVSLISQQAQLLAQSEASLKQAQSASTAVRNIMNENTKVEKAKEAVEDKNVKEISQLKERIHELTSELNREKKDKEALKSQAESLNKEYDRLTEEFSKLQKKITISGATEGGKGNSKDD
LOC111678521	NC_060953	XP_023295665.2	protein scarlet	268	2.06	2.74	2.71	ATGTCTGATAAAGAAGAAAGTTATATACAAATGGAGGATCCACTCCAGCCGGCTACCACACTGACTTCGAATAGTAGTAGCGAGGAACATGTTGAGATGAATGTATTAAATGGTGTTGAAGGTGGTGGCGCTGTTGTAGGCGAACTAACCAAACGTGGTAGCAGTAGTAGTGAACGTAATTTACCGCTACGCAGTTATAGTAAATGGTCACCCAGTGAACAGGGCGCAACCATAGTATGGCGCGATCTTTGTGTCTATACAGCCGGTGAACAAGGCACATCGGCGAGTTTGTATAATATGAAACGTATTATAAATAATTCAAATGGTGCTGTACAGCCGGGAAATTTAATGGCCTTAATGGGTTCAAGTGGTTCAGGAAAAACAACATTAATGTCTGTACTTGCATATCGCCAACCAGTTGGTACCGTCGTTCAAGGTGATATTCTTATCAATGGCCGACGTATAGGACCATTTATGCATCGCATAAGTGGTTTTGTTTATCAAGATGATTTATTTAATGGATCACTTACCGTGGCAGAACATATGCACTTTATGGCTCTCTTACGTTTAGATCGCCGTGTTAGCAAGCAGGAACGTAAACTTATAATACAAGATCTTTTGGAACGTACAGGTCTATTGGGTGCTTCTAATACACGTATTGGTTCGGGAGATGATGAAAAAGTGTTATCGGGTGGTGAACGTAAACGTTTAGCTTTTGCTGTCGAATTGTTAAATAATCCAGTGATATTATTTTGTGATGAACCCACCACTGGTTTGGATTCTTATAGCGCCCAGCAGTTGGTGCAAACTCTATACGATTTAGCCAAAAAGGGTACTACTATCTTATGCACCATACACCAGCCGTCTTCACAATTATTTGATATGTTTAATAATGTTCTCTTTTTGTCGGAGGGCAGAGTGGCCTTTACTGGTTCACCACAAAATGCTTTGGATTTTTTTGCTCAAAATGGTTATAGATGTCCAGAGGCCTATAATCCGGCCGACTATTTAATAGGTGTACTAGCCTCCGATCCAGGTTATGAAAAGGCTTCCCAAAGATCAGCTCAATATTTGTGTGATCTATTCGCTGTAAGTTCTGCAGCCAAACAGAGGGATATGTTGGTAAATTTGGAAATACATATGGCTGAAAGTGGTGATTATCCTTTTGACAAGGAAGTGAATTCATTTCGTGCTGCTTCTTGGTATTTAAAATTACATGTTATCTGGTATAGATACACACTGACACTACTGCGTGATCCTAAACTACAGTGGCTGAGATTCTTTCAGAAAATGGCCATGGCCATTATAATAGGTGCCTGTTTTGCCGGTACCACGGTATTAGATCAAATGGGTGTTCAAGCCGTACAGGGTACACTCTTTGTAATGATTTCTGAAAATACTTATCATCCCATGTATTCGGTGTTGAATGTCTTTCCTCAAGGATTTCCATTATTCATGCGTGAAACACGTTCTGGCATGTATTCCACAGCTCAGTATTATATTGGCACTATATTGGCTATGCTGCCGGGCATGATTATAGAACCATTTCTATTTGTTGTCATTTGTTATTTTATCGCTGGCTTAAGACCAACATTTTATGCATTTGCTATAACAGCCATAGCTGTTGTACTGGTGATGAATGTGGCTACAGCATGTGGTTGTTTCTTTTCGACGGCCTTCGATTCGGTACCACTGGCCATGGCATACTTGGTGCCGGTCGATTATATATTCATGATAACATCTGGCATCTTTATTCAAATCAGTACATTGCCTATAGCATTTTATTGGACACAATTCTTATCATGGATGTTGTATGCAAATGAAGCCATGACTGCTGCCCAATGGACTGGTATTACAAATATCACTTGCTTCGAAGAAAGTGAAAATTTGCCATGTTTTCATACGGGTCAAGATGTTCTAGATAAATACAGTTTTAAAGAAACCAATATCTTTCGTAATCTCTTGGCTATTGTTGGTATTTACTTTGGATTTCATATCTTGGGCTATTATTGCTTGTGGCGTAGGGCGCGCAAGATATAA	MSDKEESYIQMEDPLQPATTLTSNSSSEEHVEMNVLNGVEGGGAVVGELTKRGSSSSERNLPLRSYSKWSPSEQGATIVWRDLCVYTAGEQGTSASLYNMKRIINNSNGAVQPGNLMALMGSSGSGKTTLMSVLAYRQPVGTVVQGDILINGRRIGPFMHRISGFVYQDDLFNGSLTVAEHMHFMALLRLDRRVSKQERKLIIQDLLERTGLLGASNTRIGSGDDEKVLSGGERKRLAFAVELLNNPVILFCDEPTTGLDSYSAQQLVQTLYDLAKKGTTILCTIHQPSSQLFDMFNNVLFLSEGRVAFTGSPQNALDFFAQNGYRCPEAYNPADYLIGVLASDPGYEKASQRSAQYLCDLFAVSSAAKQRDMLVNLEIHMAESGDYPFDKEVNSFRAASWYLKLHVIWYRYTLTLLRDPKLQWLRFFQKMAMAIIIGACFAGTTVLDQMGVQAVQGTLFVMISENTYHPMYSVLNVFPQGFPLFMRETRSGMYSTAQYYIGTILAMLPGMIIEPFLFVVICYFIAGLRPTFYAFAITAIAVVLVMNVATACGCFFSTAFDSVPLAMAYLVPVDYIFMITSGIFIQISTLPIAFYWTQFLSWMLYANEAMTAAQWTGITNITCFEESENLPCFHTGQDVLDKYSFKETNIFRNLLAIVGIYFGFHILGYYCLWRRARKI
LOC111678519	NC_060953	XP_023295663.1	importin-7 isoform X2	11869	59.11	80.71	77.83	ATGGATGCCCAAAAGTTGACAGAATTGTTGCGTGCAACAATTGATCCCAATCCTGAACAGAGGAAGGCGGCAGAAGACCAATTGGCACAGATTCATAAAATTATTGGATTTGTACCAACAATTTTACAAATTGTTATGCAAAATACAGTCGATCAACCTGTTCGTCAGGCTGGTGCTGTTTACATTAAAAATATGATTTCTAGCAGCTGGGCTGATCATGAAGTAGCACCCGGTGAACCCATACCCTTTTCGATACATGAACAAGATCGTGCTATGATCCGTAACTCGATTGTTGATGCTATTGTACATGCTCCCGAAATTATACGAGTACAATTATCGGTTTGTGTAAATCATATCATTAAAAATGATTTTCCTGGACGTTGGCCACAGGTGGTTGATAATATTAGCATTTATTTACAAAATCCCGATATGAATGGCTGGAATGGTGCTTTGGTTACTATGTATCAATTGGTTAAAACCTATGAATATAAACGTGCCGAAGAACGTGTTCCACTCAATGAAGCCATGAATCTTTTATTGCCCATGATTTATCAATTGATGGTCAATTTGATGAGTATTGAAACGGAGCAATCGGTTTTAATGCAAAAGCAAATTTTAAAAATTTACTATGCATTAACACAATTTAGTTTGCCATTGGATTTGATAACAAAAGAAATGTTTTCACAATGGATGGAGATATGTCGTCAAATTGCCGATCGTCCCGTACCAGATTGTTCTCATTTAGATGATGATGAAAAGCCTGAATTTGCCTGGTGGAAAACTAAAAAATGGGCTTTACACATTATGGTGCGCATGTTTGAACGCTATGGTAGTCCCCGTAGTGTGGTTAGTGATAAATACCAAAAGTTTGCCGAATGGTATTTACCCACCTTTACTCAAGGTGTCTTAGATGTTTTACTCAAGATATTAGATCAATATCGCAACCGCATTTATGTTTCACCACGTGTTCTAACTGATAACTTGACTTATATCAAGAATGCTGTAAGTCACGCTTTCTCTTGGAAATTGATTAAACCTCACATGGTTGCCATTATTCAAGATGTTCTCTTCCCTATTATGTCTTTCTCCGATCAAGATCAAGAATTGTGGGAAACTGATCCTCATGAATATATCAAATTGAAGTTTGATATTTTCGAGGATTATGCTACTCCTGTTCCAGCTGCTCAGTCTTTATTGCATTCATGCTGCAAGAAACGTAAAGGAATCTTACCCAAAGCTATGAATATTATTATGCAGATCATAACATCACCAAATGCCGATAATAAACAAAAAGATGGTGCTCTACACATGATTGGTACTTTAGCTGATGTTCTACTAAAGAAACGCATCTATCGTGATCAAGTTGAGAACATGCTTACCACTTATGTATTCCCTGAATTCCAAAATCCCGCCGGACATATGCGTGCCCGTGCCTGTTGGGTTCTACACTATTTCTGTGACATTCAATTGAAAAATCCACAAATTTTAGGAGAAATTATGCGTTTAACTACCAATTGTCTGTTGAACGATAAAGAATTACCCGTTAAGGTAGAAGCTGCTATTGGTTTGCAAATGTTCCTTAGTTCACAAGATGCTGCTGCTCCCTATTGTGAGGGCCAAATCAAGGAAATCACAAAAGAACTATTGACCATCATACGCGAGACTGAAAATGAGGATTTGACAAATGTTTTGCAAAAAATCGTATGTACTTTCTCGGAACAATTATTACCGGTGGCCATGGAAATCTGTCAACATTTGGCAACCACCTTCAGTCATGTACTGGAATCCGAGGATGGTGGTGATGAAAAAGCCATCACAGCTATGGGTATATTAAATACCATCGAAACTCTTTTGACTGTTATGGAAGAACATCCCGAGGTAATGAGTAATTTACATCCAATTGTCATCAATGTTGTAGGTCACATCTTCCAAAACAACATTACCGATTTCTATGAAGAGACATTCTCTTTAGTCTTTGACTTGACATCGAAAACTATTTCCGCTGAAATGTGGCAAATGTTGGAACTTATCTATCAGGTGTTCAAAAAAGATGGCATGGACTATTTCATTGATATGATGCCAGCTTTGCACAACTATGTGACAATTGATACACCTGCTTTCCTTTCGAATCCAAATCGTCTATTGGCCATGTATGATATGTGTAAGAGTATGTTGACCAGCAATCCGGGTGAAGATCCTGAATGTCATGCTGCTAAACTTTTGGAAGTTATTATCTTGCAATGCAAGGGACAAATTGATTCTGTAATTCCCATGTTTGTGGAATTGGCCTTATCACGTCTAACTAGAGAAGTTCAATCTTCAGAATTGCGTACTATGTGTTTACAGGTTGTCATTGCTGCTTTATACTATAATCCTCAATTGTTACTTTCCATTTTGGATAAAATGCCTCAACCCAATGGTGAACCCATTTCCTCACATTTCATTAAACAATGGTTGTTGGATACCGATTGTTTCTTAGGTATTCATGATCGTAAATTGTGTGTTTTGGGTTTGTGTACTCTTATATCATTGGGCGATGCTAAGCCTGCAGTACTGAGTGAAGTTTCTGGTAAAATTATTCCATCTTTGATTTTACTCTTTGACGGTTTGAAACGCGCCTACGAATCGCGTGCTCAAGAAGAAGAAGAGGAGGAAGAAGAGGAAAATGACGATTGTGAAGAAGCTTTGTCCAGTGATGAAGATGAAATTGATGAATTTGCTCCAGATTATTTGGAACAAATTGCTTCATTTAGTAAAACTAAAGCAGCTGAAGCTGGTATTGAAATGAAAGCTGTTATTAAGGACGATGACGAAGAGTCTGATGATGATGAAGAAGAAAGCATTGATGATTTAAATGAAACCGCCCTAGAAGGCTTTACTACACCTTTGGACGAAGAAGAAGATGAAAATGCCATTGATGAGTATGTTGCTTTCAAAGAAGTTATTACAGCTTTATCTACTCAAGATCAGGCTTGGTATTCTGTACTCACTTCTGGTTTGACACCAGAACAAACTAAAGCCTTGCAAGAAGTAGTTGTTACAGCCGATCAACGTAAGGCTGCCAAGGAATCGAAATTAATTGAAAAACGTGGTGGTTTCTCATTTACCCAACAAACTGTACCCTCTTCCTTTAAATTTGGGTCATAA	MDAQKLTELLRATIDPNPEQRKAAEDQLAQIHKIIGFVPTILQIVMQNTVDQPVRQAGAVYIKNMISSSWADHEVAPGEPIPFSIHEQDRAMIRNSIVDAIVHAPEIIRVQLSVCVNHIIKNDFPGRWPQVVDNISIYLQNPDMNGWNGALVTMYQLVKTYEYKRAEERVPLNEAMNLLLPMIYQLMVNLMSIETEQSVLMQKQILKIYYALTQFSLPLDLITKEMFSQWMEICRQIADRPVPDCSHLDDDEKPEFAWWKTKKWALHIMVRMFERYGSPRSVVSDKYQKFAEWYLPTFTQGVLDVLLKILDQYRNRIYVSPRVLTDNLTYIKNAVSHAFSWKLIKPHMVAIIQDVLFPIMSFSDQDQELWETDPHEYIKLKFDIFEDYATPVPAAQSLLHSCCKKRKGILPKAMNIIMQIITSPNADNKQKDGALHMIGTLADVLLKKRIYRDQVENMLTTYVFPEFQNPAGHMRARACWVLHYFCDIQLKNPQILGEIMRLTTNCLLNDKELPVKVEAAIGLQMFLSSQDAAAPYCEGQIKEITKELLTIIRETENEDLTNVLQKIVCTFSEQLLPVAMEICQHLATTFSHVLESEDGGDEKAITAMGILNTIETLLTVMEEHPEVMSNLHPIVINVVGHIFQNNITDFYEETFSLVFDLTSKTISAEMWQMLELIYQVFKKDGMDYFIDMMPALHNYVTIDTPAFLSNPNRLLAMYDMCKSMLTSNPGEDPECHAAKLLEVIILQCKGQIDSVIPMFVELALSRLTREVQSSELRTMCLQVVIAALYYNPQLLLSILDKMPQPNGEPISSHFIKQWLLDTDCFLGIHDRKLCVLGLCTLISLGDAKPAVLSEVSGKIIPSLILLFDGLKRAYESRAQEEEEEEEEENDDCEEALSSDEDEIDEFAPDYLEQIASFSKTKAAEAGIEMKAVIKDDDEESDDDEEESIDDLNETALEGFTTPLDEEEDENAIDEYVAFKEVITALSTQDQAWYSVLTSGLTPEQTKALQEVVVTADQRKAAKESKLIEKRGGFSFTQQTVPSSFKFGS
LOC111678518	NC_060953	XP_023295662.1	39S ribosomal protein L36, mitochondrial	793	28.97	33.4	38.15	ATGTCGTTTGCCACAAAAATTTGTGCCCCATTAATTCACAATGGCTTTAAACAATTAGTCGCTCCTGTGGCTAACACAACTGCACGTAATTTTCACATGATGATTAAACCTTTGCCGAAAAACATTACGACGGAAACATCATTAACCCAAAACCCAATTGCTAGTAGCGTGCTATCTCCAATATCCGTAGTTGGCAGTCTACAACGTTTGCTCGCTCCCGTCTCCTCTTTAATTAACCAGGTTGCTGGTTTTAAGGTTAAGGGTCGTCTAAAGCGTCGTTGTAAAGATTGCTATATCGTTGTACGCCAACAGAGGCATTATGTCATATGTCCAACACATCCGCGCCACAAGCAAATGTCAATGAAGAAACGGGAATATAAATCATGGATTCTTACTCATGCCACACAATCGAAAGTAAGGCCCTATTAA	MSFATKICAPLIHNGFKQLVAPVANTTARNFHMMIKPLPKNITTETSLTQNPIASSVLSPISVVGSLQRLLAPVSSLINQVAGFKVKGRLKRRCKDCYIVVRQQRHYVICPTHPRHKQMSMKKREYKSWILTHATQSKVRPY
LOC111678517	NC_060953	XP_023295661.2	2-aminoethanethiol dioxygenase	173	3.56	4.12	4.69	ATGTCCTCCCATTTTGTGAATGTATTGCGACAAGCTTTAAAAACTTTCGATCGAGCCAATCAGACTGCATTCAAAAGTAACTTAACTTTATTGAAACAGTTAACAGATCAACTTTCCTACCGAGACATACAAATCAATCAGGATGAATTGTTTAATGATGATTTATTTTTGCGTCCGGGTAGGGCACCATGTACTTTTATGCATATATTCGAAAATGAAACAGTTTCGATGAGTGTCTTTATAATGCGCGGAGGTTATACGATGCCGCTGCATGATCATCCTTGTATGCACGGTTTACTTAAAGTTTTGCATGGTCAGTTGAAAATACAATCCTATACACAGGATGTGAAAGCAAACGAAGCGTTAAACAACAAGCAGATTACAAAAGAGATAGATGTTATAAAGGAAGAGGTAAAATTTATGAAACCGAATATGGACTGCACCTTGCTAACGCCTAGAGAATGTAATTATCATGAAATCACAGCCGTAGGTGGTGTGGCAGCATTTTTCGATATATTAGCACCGCCTTATGATGCCGATGTGCCCGGTATTGGTCCTAGAAGATGTAATTTTTATGAAGCCATTACAAAGTCCAATCTCGAGGCACATAGTGGTGGCGATGCCAAGAAGCCACGAATACTAGCGATACTTCAGCGCATACCTGCTCCCTTAACATACTATTGTGACACAACTGAGGCTCATGAATCCGTTTTGGAAACCGCCTTTCTTTGCTCCAAGGAAGCGTATAGTGTTTTGCCATGA	MSSHFVNVLRQALKTFDRANQTAFKSNLTLLKQLTDQLSYRDIQINQDELFNDDLFLRPGRAPCTFMHIFENETVSMSVFIMRGGYTMPLHDHPCMHGLLKVLHGQLKIQSYTQDVKANEALNNKQITKEIDVIKEEVKFMKPNMDCTLLTPRECNYHEITAVGGVAAFFDILAPPYDADVPGIGPRRCNFYEAITKSNLEAHSGGDAKKPRILAILQRIPAPLTYYCDTTEAHESVLETAFLCSKEAYSVLP
LOC111678516	NC_060953	XP_023295660.1	apyrase	817	9.18	11.28	12.09	ATGAATAACTATTTGTTTAATGCTAATCATAAAAATACCGCCACGACATCATTTGACTCTGCCAGCACATCCACGCCGCATAATCAATATTCTTATCGAGAGCTAAACAATAGTACTCCTAGAACATCCCATCAGCGCCCGGGAATGTATAGTCGCGATTGGCGTTCCGCCTTGCGGACGCCACCCACATATCGTATAGGCAATAGAACAGTACGTTTTAATTATCATATAGCAATGCTTATTGCTGGTGTATGTGCACTATTCATACTATTTTATTATGTGCGCGGCAGTACGTCTTCCTCGGATGCTGCTTGGCTAAAGAATTATGCCAGTTCCACCAGTGGACATCGGGTGGGTGCTAGCAGCAGTAGCAGTATTATTAATAGTAAAGCCATGGTGGAAGATGAATTTTCTTCTTACAATAGCACGTATCCTTTAACTCAGCCCATAGTGGGTCGACCGGGTATGATAACATTTCGCATTGCCATGGTGGCCGACTTAGATACCAATTCAAAAGTTGAAAACAATGGTGCTACCCTATGGAGAAGTTATCTTAAGAAAGGTCACCTCACATATATAACATCAAAAGATGAAATTACCATTAATTGGGATAGTGGTGAACCGTCTGTGCTCGAATCAAGTTTTTCACTCAAAGGCCGTGGCATGGAACTCTCTGAAATTGTAACCTTTAATGGTAAATTGCTTAGTTTTGACGATCGCACTGGTTTGGTTTACGATATAACGAATACAGATAAACCGCCTATACCATGGATAATACTACTCGATGGTAATGGACACAGTGCCAAAGGTTTTAAATCTGAATGGGCTACTGTCAAAGATCATTTGTTGTATGTTGGCTCTATGGGTAAGGAATGGACAACGGGGACAGGGGAGTTTGAAAATGAAAATCCTATGTTTGTTAAGGTAGTTACGCCCTCAGGCTCAGTTAGATCTTTAGATTGGTCGTATAATTTCAAACGATTACGTCAGGAGTCTTCGCAAATAAGCTGGCCGGGCTATATGATACATGAGAGTGGCGTCTGGTCGTCAGTTCATAGAAAATGGTTCTTCCTGCCCAGAAGATGTTCAAAGGAAAAATACAATGAAACACGCGATGAACATATGGGTTGCAATCTTTTAATCTCAGCCGATGAAAATTTTAATAAAATCGAAACTGTGCCATTAGATTCTGCTAATACTCAAACCACACATGGATTTTCTTCATTTAAATTCATACCCGGTACAGATGATCGCATAATAGTAGCACTAAAAACCGAAGAACTGAACGGAAAGACAACAACATTTATAACAGCATTTGATATATATGGTAAAACGTTATATGCCGAGCAACATATTGAAACGGATTTGAAATACGAAGGATTCGAATTTATTTAG	MNNYLFNANHKNTATTSFDSASTSTPHNQYSYRELNNSTPRTSHQRPGMYSRDWRSALRTPPTYRIGNRTVRFNYHIAMLIAGVCALFILFYYVRGSTSSSDAAWLKNYASSTSGHRVGASSSSSIINSKAMVEDEFSSYNSTYPLTQPIVGRPGMITFRIAMVADLDTNSKVENNGATLWRSYLKKGHLTYITSKDEITINWDSGEPSVLESSFSLKGRGMELSEIVTFNGKLLSFDDRTGLVYDITNTDKPPIPWIILLDGNGHSAKGFKSEWATVKDHLLYVGSMGKEWTTGTGEFENENPMFVKVVTPSGSVRSLDWSYNFKRLRQESSQISWPGYMIHESGVWSSVHRKWFFLPRRCSKEKYNETRDEHMGCNLLISADENFNKIETVPLDSANTQTTHGFSSFKFIPGTDDRIIVALKTEELNGKTTTFITAFDIYGKTLYAEQHIETDLKYEGFEFI
LOC111678515	NC_060953	XP_023295659.2	lariat debranching enzyme	142.5	1.37	1.62	1.81	ATGAAAATCGCAGTTGAAGGTTGTGCTCACGGAGAGCTCGAGAAAATTTATGAAACCATAAAGGAATTGGAAAAACGTGATAATATAAAAGTTGATATGTTGATTTGTTGTGGTGATTTTCAATCCACGCGTAATATGGAAGATTTACAAACAATGGCGGTTTCCCAAAAGTATCAAGATATTTGTACATTTTACAAATACTATAGCGGAGAATTGAGAGCTCCTATGTTGACCATATTCATAGGTGGCAATCATGAGGCATCCAATTATTTACAAGAATTACCTTATGGCGGCTGGGTGGCCCCTAATATCTATTATTTGGGTTATGCTGGTGTTGTCAGAGTCAATGGTCTCAGAATTGCGGGCATTTCTGGCATATATAAAGGCCATGACTTTTTACGTGGACGCTTTGAGTTTTCGCCCTATACGGATAGTACAAAACGCAGCGTTTATCATGTGCGTCAGTTAGAGGTGTTCCGCTTGAAACAACTTTCGGGAAAGGTAGATATCTGTTTGTCACATGATTGGCCCAAAGGAATTTACAATTTCGGTAATAAACAACAGCTAGCACGTTTCAAACCATTTTTACGGGAAGAAATGGATAACGACAAGTTGGGCAGTAGACCTTGTGAAGATTTGCTTAATTTGTTAAAACCTCAATATTGGTTTGCGGCTCATTTGCATTGTAAATTTGCCGCCGTTGTGCCCCATGAAAATGACATGAAGGATGACGGAAATGAAGAAGACAATGCCAATGTTAAACCTTCGTTTACAAAATTCTTAGCATTAGACAAGTGTTTGCCTAAACGTAGATTTTTACAAATTCTTGACATCAATTCGGAAAATTATACAGATGATGAGGGTGACTTACGATTTGAATATGATTTGGAATGGTTGACTATTTTATATTTAACCAATCATTTGATAAATGTCAAAGAAGCCTACTATTATCTACCCAACAAAAAGAGCACTAATGGTGAACGTTTCAATTTTACACCCACCGAAGAAGAAATGCAACATGTGCGACAAAAATTCGAAAATGATATGAAAATTCCCCACAATTTTTGTCGTACAGTTGAGGCTTTCGATCCGTCCACATATAGCAAAGGACAGCATTACAAACAACCAAAATCACAAATTAATCCGCAATCATTACAATTCTGTGATACATTGGGTATTGATGATCCCTTAGCTTTAGCCATGTTAATGGGTGGTCATGAATTGAGCCATTCGAGTACGCTCGATAACACACAAGATTCAGCCTTAAGTGATTCGATACTACAAGATGATCAGCAATCAACTAGTCTAAATACTTCTAACACCTCTGGTGCATGTCTAACAGCCAGTAGTCCTTTAAAACGTAAAAGTAATTCAGGTTTAATTTTGCCTAAACCGAAATCTGATGAGGGAAATGTTTCTGTTAATACAGAAGAAATCACTTTGGATGAAGAGACAGATACTGTTGAGACAAATACAGATGTAGTGGAAGCTGTAGCATTGGAAGAGACACCCGCTTTAACATTAAATGAAACTTCTGCAAAACCACCAATTAAAAAATTTAAAAGGCGTAATCAGGAAATTTATCAAGAAAATGAAGACACAGAAGAACTAAAAGCAGCAGCGTAA	MKIAVEGCAHGELEKIYETIKELEKRDNIKVDMLICCGDFQSTRNMEDLQTMAVSQKYQDICTFYKYYSGELRAPMLTIFIGGNHEASNYLQELPYGGWVAPNIYYLGYAGVVRVNGLRIAGISGIYKGHDFLRGRFEFSPYTDSTKRSVYHVRQLEVFRLKQLSGKVDICLSHDWPKGIYNFGNKQQLARFKPFLREEMDNDKLGSRPCEDLLNLLKPQYWFAAHLHCKFAAVVPHENDMKDDGNEEDNANVKPSFTKFLALDKCLPKRRFLQILDINSENYTDDEGDLRFEYDLEWLTILYLTNHLINVKEAYYYLPNKKSTNGERFNFTPTEEEMQHVRQKFENDMKIPHNFCRTVEAFDPSTYSKGQHYKQPKSQINPQSLQFCDTLGIDDPLALAMLMGGHELSHSSTLDNTQDSALSDSILQDDQQSTSLNTSNTSGACLTASSPLKRKSNSGLILPKPKSDEGNVSVNTEEITLDEETDTVETNTDVVEAVALEETPALTLNETSAKPPIKKFKRRNQEIYQENEDTEELKAAA
LOC111678514	NC_060953	XP_023295658.2	SUMO-activating enzyme subunit 2	1307.5	9.7	11.97	12.78	ATGGCGGCTTCTTTAGATGGTGTTTTTCCCACAACTCTACAGGAAAAAATTAAATCTTCCAAACTGTTGGTGGTCGGAGCTGGCGGTATTGGTTGTGAAATTTTAAAGAATTTAGTATTGTCAGGTTTTCCAGAAATCGAAATTATTGATTTGGATACCATTGACTTGAGTAATTTGAATCGTCAATTTTTATTCCATCGCGAACATGTGGGTAAATCCAAAGCACAGGTGGCTCGCGAAAGTGCTTTACAATTTAATCCGGATGTAAAAATTAAGGCTTATCACGATAGTATTATGGCAACTGATTATGGCGTTAATTTCTTTAAGAAATTTGATGTTGTCCTTAATGCTTTAGACAATCGTGCCGCTCGTAATCATGTTAATCGAATGTGTCTAAATGCCGAAGTGCCTTTGATTGAAAGTGGCACCGCCGGCTATAATGGTCAGGTGGAATTGATAAAGAAGGGCTTAACTCAGTGCTACGAGTGTACACCAAAAGCGGCCCAAAAGAGCTTTCCTGGTTGTACTATACGTAATACACCATCGGAGCCAATACATTGCATTGTGTGGGCTAAACATTTATTCAATCAACTTTTTGGTGAAACTGTCGATGATGAGGATATATCTCCTGATGTTGCTGATCCCGAAGCACAAGCTGAAAGTGGAGAAGAAAAAACTGCTGCTGATGATAATGCTGCCGCAGGTGATAGTGCCGGCGGAGATATGGAAATGAAATCTGCCGATGAGAATAAAGAGTCTACAGTACCAAAGGATGGTAATGTGGTACGTGTAAATACCCGTCAATGGGCTAAAGAGAGCAATTATGATGCTGAAACACTTTTCAATAAATTCTTTTATGATGATATTAAATATCTTTTATCAATGTCCAATCTTTGGAAATCCCGTAAACCTCCGACACCCATTAAATGGGAAAGCGTTTTGTTGAAAAAAGGTGAATCAGAAGATGATGCCTATATGCGTCAATATCACAAAACTTGGTCTTTAGCTGAATGTGCCGGTGTTTTCGCGGACTGTTTAAAGAAATTGAAAGCAAATCTCGAAAAAATAGAAGAAGGTGATTCTTTAGTATGGGACAAGGATGATCAACCAGCTATGGATTTTGTTGCTGCTTGTGCTAATATTAGAGGATATATATTTGAAATTGCACGTAAATCACGATTTGAAATAAAATCCATGGCTGGTAATATTATACCAGCCATTGCTACAACAAATGCCATTACTGCTGGTGTAGTGGTCTTGCAAACATTTAAGGTCTTACAAAACGAATTGGATAAATGCAAATCCGTTTATATGCGCTTAAGACCCAATCCACGCCAACAGTTATTAGTTCCCGAAAAGTTCCTTACCGCTCCCAATCCTAATTGTTATGTGTGTGCTGCCGAGCCGGCCATACATTTGCGTGTCGATACCAAGCGTATGCATATTAAAGAATTCCGCGATGAAGTTTTAATAAAAACTTTAAATATGGTCAATCCGGATGTTATAGTAGATGCCAAAGGTGTGGTTGTAATCTCTTCAGAGGAGGGAGAAACTGAATGCAATGAGGGCAAACTATTGTCTGAAATGGAAATAGTTGATGGTGTCTTACTTAAATGTGATGATTTCTTCCAGAACTACGAACTAAGCATAATTATCATGCATATTGATGCTGAGCGTGATGAGCCCATGTTCGAAGTTATTGCTGATAAAAACCAACTTAAACCTAAAGAAGAAAAAGAGGCGACTTCTGCAAATGAAAAGGAAAATGGTAAAAATGATGATATGGCCGATGGACCCTCCACATCAAAGAAGGCGCGTATTAGTGAAGTTATTGAAGATGATGACGATGATCTGTGTGTTATAGAAGAGGACGATGATGATGTGGTTGAAATTAAAGTACCGTCGGAGGTAACAGCGGAACAGGTGACTGCCGCTACCGATAAATTGCAAGTAAAAAGCCCAGAAAAATCTGTTGCCCTTAAACGTAAACCAACAGATGATGATGACGTTACTGAAGTATTGGATTCTGAGGATGAAAATGGTCCAACTCAATCGAAACGTTCTCGAACTTCTGCTCCTGAAGCAGGCGGAGATGTAATAAATATTGATTAG	MAASLDGVFPTTLQEKIKSSKLLVVGAGGIGCEILKNLVLSGFPEIEIIDLDTIDLSNLNRQFLFHREHVGKSKAQVARESALQFNPDVKIKAYHDSIMATDYGVNFFKKFDVVLNALDNRAARNHVNRMCLNAEVPLIESGTAGYNGQVELIKKGLTQCYECTPKAAQKSFPGCTIRNTPSEPIHCIVWAKHLFNQLFGETVDDEDISPDVADPEAQAESGEEKTAADDNAAAGDSAGGDMEMKSADENKESTVPKDGNVVRVNTRQWAKESNYDAETLFNKFFYDDIKYLLSMSNLWKSRKPPTPIKWESVLLKKGESEDDAYMRQYHKTWSLAECAGVFADCLKKLKANLEKIEEGDSLVWDKDDQPAMDFVAACANIRGYIFEIARKSRFEIKSMAGNIIPAIATTNAITAGVVVLQTFKVLQNELDKCKSVYMRLRPNPRQQLLVPEKFLTAPNPNCYVCAAEPAIHLRVDTKRMHIKEFRDEVLIKTLNMVNPDVIVDAKGVVVISSEEGETECNEGKLLSEMEIVDGVLLKCDDFFQNYELSIIIMHIDAERDEPMFEVIADKNQLKPKEEKEATSANEKENGKNDDMADGPSTSKKARISEVIEDDDDDLCVIEEDDDDVVEIKVPSEVTAEQVTAATDKLQVKSPEKSVALKRKPTDDDDVTEVLDSEDENGPTQSKRSRTSAPEAGGDVINID
LOC111678513	NC_060953	XP_023295657.2	putative gustatory receptor 98a	5	0.07	0.14	0.09	ATGTGCGGTGACATTAATTACCAAAGCTCCAACATTATTTATCGAATAACATTACGACCAATACGTTTGTTAATGTTTATGATCGGAGCTCTACCATATGAGTTTAAACATGAGCAAAAATGTTCATGGTTTAAATTAATTTGGCGACTTATACACTTTACACTCCTCGCCATCTTCTTGGTATGGATTTCCGTTTTACGTTTTTTAAGTTTTCACGAAGTTTTGTACAAAGAAAATGATGTGTTTTCAATTAGTATGGATATGATTAGCTATTCCTCGTTAATCATTATACATGTGATAATATATTGGGAGAATACATGGAAAGCCTGGCGATATAAGGAAATTTTTGATAATTTTGAATTATTACGCAGAAAATTTAAATGTGAATTTCAAAGATCTATAGATTTGGGTCGTATACGTTTATATGCTGTTCTGTTGTATGCCCTACTGGCGGTATATATGATTATTGTATTGTTTATTATTTTTATACGTTATATAAAATCATTAAATGGTTTTCGTTTAATACTTCTACAATATGGTGACACCATACTTAAATTGAAATTAATCGAATTCTCTATATTTGGTGCAATAGTTGTGGTTTTTGAAATGGAATTGAATTGTTTTCTTGTACACTATATTAAGGAAATACGAAGATGTCAATTTGCCGATTGGCCTGTTAAGCGAAAACTCGTTGAAAAGCTATATATTTTACAAGATCTACATAATATTCTAATAGTGAATGTTCGTTATATTGAGGAATATTGCTGTTGGAGTTTACCCGGTTTATTTTTGAAAATGTTTTTCGAATTTATTATAACCGCATATTGGATCTATTTCAGTTACGATTTTAATATACCGGCAATATTTCAATCGTATGGTTGTAGTGTAAATACTTTAAATTTGATCATATTATTTGTCATTTGTAGCATTGGTTCTAAATGTGAAATGCTGGATAAACAGTTGGCTAATACGTTACATATGATAAAATACGATCGCCATGATCCCTTCTTGAATGCTTGTTTAAATGAAATCTCATTGCAAACATTGCATGAAAAACTCTACTTTACAGCTGGTGGTTTTGTTGATGTAAATTATTCATTTTTGGGAAAGTATATATTTTCAGCTATTTGTTATATAGTTATTTTAATACAATTTCACATGTCCGTATAG	MCGDINYQSSNIIYRITLRPIRLLMFMIGALPYEFKHEQKCSWFKLIWRLIHFTLLAIFLVWISVLRFLSFHEVLYKENDVFSISMDMISYSSLIIIHVIIYWENTWKAWRYKEIFDNFELLRRKFKCEFQRSIDLGRIRLYAVLLYALLAVYMIIVLFIIFIRYIKSLNGFRLILLQYGDTILKLKLIEFSIFGAIVVVFEMELNCFLVHYIKEIRRCQFADWPVKRKLVEKLYILQDLHNILIVNVRYIEEYCCWSLPGLFLKMFFEFIITAYWIYFSYDFNIPAIFQSYGCSVNTLNLIILFVICSIGSKCEMLDKQLANTLHMIKYDRHDPFLNACLNEISLQTLHEKLYFTAGGFVDVNYSFLGKYIFSAICYIVILIQFHMSV
LOC111678512	NC_060953	XP_023295656.2	mucin-17	841	3.96	5.19	5.22	ATGTCCGAAAAGAATGCTGAGGAATTTAATTCAAGTAACGCCTTAGTGGTAATAAGCAATGAATACACGAGTACCCCCATTGGTTTGACCAAAAGTGCATCCAATGCAATTAATGATATACAGGATGATGCGCCACGTATTATTTGCAATGAATTGATAGTGAATCCACACAAAAGTAAATCAATGGAGAAACTAGATGAATTATCTTCACTAGAGCGAGAGATTGCTAAAATGCATCATGTGGATGAAGCACAACTGGACCTGGACGAGGTATTATTATCTTCCTCAACAAGTGCTACACAGGGCGAAAATCAAACGAATCAGCTGCAGATGGCTAAAACTCTAACGTCTGCTACAGACGCAAGTGATTTGTCTAATGGTAAAAATTCCAATAATGTAATCAGAGGTGTGGAAACTAATTTGGAAGATAAGCTAGAAGCGATAACTTCTGGTGAAACAGCTTTAGAGCATGAAGATCTCATAGCTGTTCTGAAGGGTCTTGATGGTAATGGCGATGATACACATAACAACAGTGGTGCAGTTGAAGTGGAGGCGGACTCAATACTCGAGGAAGGTGTAACCATAGAGGGCGAGGGAGAGTATCAAATTATGGAAGTAATAGATGATGATTCAAATGCTAATGAAGAAACTACAAAAACAGATATAGCTGATACCACCAGCACTTCCTCCACCACACAAAATCTAAACAAAAAAACATTTGGTTCAACTCCCTTAACAGTACAAGAGGAACGGGCTTTGGCATTAGAACAAATTGAGTGTTTGAAAACTGTTCATCGTCGACGTAAACAAGATATTAAACCCATTAAACAAATAGATCCTGCTTTAGATTTAGTGTCTGCTTTAGAGGCAGATTGGAGTGAAAATGATGATGAATTATCGGTTGAGACAACAAAAACCGATACAAAAACTAAACTTCCCACCCTAAAAACAAAGGCTGCGTCTACTACCAGCAAAACAATAGCTGATAATAAAGCTAATACTCCTTTAATAACGAGTGTTGTTGTTATACCTTCAACAACTGCAACTGTGTCTAGTACAACTCCAACTTCTGCTGCTGCGAGTCCTACATTAACAAATTCGAACGTTAGCTCTGGTACTAATAACAATGCTACCACTACAGAAAACCCAAATCCCACAAAGTCATCTCCAGTTGAAGGTATCATCAATACAAAAACAGAAGAAGACACACAGATTGTTGGCACACAAACAGGCTTTAGAAGAACTCGCATAATTAAACGTAAAATTATTTGGGATCCTGATGCGCCGGAAACCACGTTCTCCTATGCTAAACTTGTCAAATCCAATAACAATACTAAAACAAAAACAGAACCCACTATAAAGGCACCCATTACCAAGGGATCTACTACTATAACTCCGTTGAAAAAAGAAACATTGCCTACAACAACCGCAACCACAACGGCTTCTACGACTACTACAGCAAAGAAAACACAAAGACCAACAACACCTAAAGTTAAAAAGACCGCTACAAACTTGAACACTGAAAAAGCAACGACAGCTGAAAATACAGCAGCTGCAAAAACTACCACTGCGGAAAAAGAACTGATTACCAAAACGAATACCAAAACTGAGGAAACTGAAACTAAAGCATCACCGAGTTTGGAAACAAAATCAGAAACATCGCCCACATCTCCCGCTAAACGACGTTCCCAAACTCCTGTTTCTAATATTAGTCCCAGTGGCAGTACAGGTGTTAAGAAGAGAAAAAACAATGAACTTGATCGTTTGATGGGCGACGAGGGTGCTGTTAATATGCTTAACTCATTGGAGAAATTAGAGGCCAGTCTAGGACCAGGAGAAACTAAATCGACTAGACCGTTGATGAGAAGCCGTGCAGCTACAATATGTGAAAAGTTGCCTCGCAAGGACACAACACCACCTGCCCGCCGTGCTCCAACACCAACATCGGCAAATCAACCGACAACTACAAAAGGCAAAAGAGCCACTAAACCACGTGCTTCTTCCTCTTGGGATTATGTTTACAAGAAAAAGAAACAGGATTTCGATGATTCTCTAATCATACGTCGTCGTTCAAATAGTTCATATTCCAGTACAACATCACTAAATCGTTTAAGCTTAGATGGTCCCCCTGCCAGTAATTCCTCAACGAAATCCAATGATTCCAAATCATTGCCTAACTCATCGAGTGAAAATGATTTGTCTAAAACACCTCCCGCTACCTCAAGTCACAACAAAAGCTCTGGCAGCTCCAAAACAACAACACGTTCAACGCCGACACCACCAGCAAGTGGCGTCAAATCATCATTTGAATTTGCTAAACCTGAAAATAAAAAATCAACCCAAAAACGTACAAAAAGTCCTGCTGCTACACTAACGAATGATATGAAAAAAGCAGCGCCGGTCGCTAGCAGACGTAATGCTCGTAGTCCAGCTACAACTACAAATGAAGATAAAAGCAAGGAGGCGGTTAAACCATCAAATACAAAATCTCCCACTATGGCAAAGGACAAGAAAGATGTATCTCCATCTTCATCATCATCATCGTCGTCTAATACATTATCTGATGTTGTTGTTAAAAAATCCTCAAAAGTTGCTCAAATTCTTTTCAGTACCAATAAGGCTAAATTAAGCAACACCTTTACCATACAGATGTTAAATAAATTGGTAGATATTCTTGATAAATTGGCTTCGGATTCTGATTGTCATGTCGTTGTTATGGGTACAAATGATGCTCACTTTTGCCAGGGCATTGATCTAACCGATCTAACAACGATTGCGGCTGAAAAACGTAAAAATTATGCTGTTAATTTGGCCACATCTGTTAAAAATTATTTAAAAACATTAGCTACGTATCCGAAACCACTAATAGCTGGTGTTAGTGGTAATCTAATGAATTTGGGTGTTATCCAACTGGCTTTATTTGATGTTGTTATAGCCGCTGATAAAACCACATTCGAAACGCCATACGCTAAAATGGGACAAGCACCAGAGGGTTATTGCATTTGGCATAATATGAATAAAATACGAGGATCATTTAAAACAAAATTATTTTGGTTGTGTGAGAGAATACAATCTACTGAAGCAGCCTTAGCTGGTCTAGTTAATAAATTAACCGCTGTCAATAAAGTAAATGATGATGCTTTTGCAACAGCCAGAAGAATTGCCTCATTATCTTCGGAGACTTATCGTGCTATGAAGAAGACTGCTATTAATAGCCATTTGGATGTAATTGTTAGCTCTCTGGATGAGGAATTCGATACAATTATTAAACAATGGACAACGAGTGATTGTTTAGAAAATTTAAAGAAATTTTTGGGACATGATTAA	MSEKNAEEFNSSNALVVISNEYTSTPIGLTKSASNAINDIQDDAPRIICNELIVNPHKSKSMEKLDELSSLEREIAKMHHVDEAQLDLDEVLLSSSTSATQGENQTNQLQMAKTLTSATDASDLSNGKNSNNVIRGVETNLEDKLEAITSGETALEHEDLIAVLKGLDGNGDDTHNNSGAVEVEADSILEEGVTIEGEGEYQIMEVIDDDSNANEETTKTDIADTTSTSSTTQNLNKKTFGSTPLTVQEERALALEQIECLKTVHRRRKQDIKPIKQIDPALDLVSALEADWSENDDELSVETTKTDTKTKLPTLKTKAASTTSKTIADNKANTPLITSVVVIPSTTATVSSTTPTSAAASPTLTNSNVSSGTNNNATTTENPNPTKSSPVEGIINTKTEEDTQIVGTQTGFRRTRIIKRKIIWDPDAPETTFSYAKLVKSNNNTKTKTEPTIKAPITKGSTTITPLKKETLPTTTATTTASTTTTAKKTQRPTTPKVKKTATNLNTEKATTAENTAAAKTTTAEKELITKTNTKTEETETKASPSLETKSETSPTSPAKRRSQTPVSNISPSGSTGVKKRKNNELDRLMGDEGAVNMLNSLEKLEASLGPGETKSTRPLMRSRAATICEKLPRKDTTPPARRAPTPTSANQPTTTKGKRATKPRASSSWDYVYKKKKQDFDDSLIIRRRSNSSYSSTTSLNRLSLDGPPASNSSTKSNDSKSLPNSSSENDLSKTPPATSSHNKSSGSSKTTTRSTPTPPASGVKSSFEFAKPENKKSTQKRTKSPAATLTNDMKKAAPVASRRNARSPATTTNEDKSKEAVKPSNTKSPTMAKDKKDVSPSSSSSSSSNTLSDVVVKKSSKVAQILFSTNKAKLSNTFTIQMLNKLVDILDKLASDSDCHVVVMGTNDAHFCQGIDLTDLTTIAAEKRKNYAVNLATSVKNYLKTLATYPKPLIAGVSGNLMNLGVIQLALFDVVIAADKTTFETPYAKMGQAPEGYCIWHNMNKIRGSFKTKLFWLCERIQSTEAALAGLVNKLTAVNKVNDDAFATARRIASLSSETYRAMKKTAINSHLDVIVSSLDEEFDTIIKQWTTSDCLENLKKFLGHD
LOC111678510	NC_060953	XP_023295654.2	nucleolar protein 12	391	7.77	9.25	10.23	ATGGCACGAAAAAAGGCACCTAAGAAGAAGCTAGAAATTGTTTTTGATCCTCAGAAAAGAAAGGATTTTCTGACAGGCTTTCGCAAGAGAAAAAATGAAAGACGCAAACGTGCCCAGGAAGAGCTAGAACGTAACCTTAAGGAAGAACGCAAACGTATTCGTCAAGAAATCAAAAATGGTGTTAAACATATGAAGAAATCCTATGAACCTCTCAAAGAGCTTACCGATGCCGATAAGGCCAATGAAGATGAATACGAGGATGACGATGTTAAAGTCAAGATAGTGGAATTGTCTACCGGTGATTTGGCGGCACAACGCAATATGTTAGGAGTCAATACCACTCAGGATTCGGAAGAAAGTGCAGCTGAACAAAATTCTGAAGACGAAGATGAAGAAGAAAGTGCCAACTGTATACCAGGTATGGATTTTGACATAAATTCCAAACGTAAACGCAAAGCAGATGCCGAAGAGGAATCGGAAAATGAGGATGATGATAAGAAATCTAACAAGAAATCCAAATTGGGTTTAGAAGATATTAAATCTAAGAAAGAATTGGATCATTTTAAGAAAGTTAAAACTTTAAAAAAATTAAAAAAGAGTAAAGTTTTTAAGATGAAAGAACGTTTGGACAAAAAGGTCAATCAAAAGAAAGCACGCAAAGATAAAAATAACACTCTAAAGAGTTTGCCTAAACATTTAAGGAAAAAGAAGAAATTCGAAAAGAATCCTTATAGCAAGGGCAGAAAAATGAATAGAAAACAAATTAGAAAGAAATATGAAAATAAATAA	MARKKAPKKKLEIVFDPQKRKDFLTGFRKRKNERRKRAQEELERNLKEERKRIRQEIKNGVKHMKKSYEPLKELTDADKANEDEYEDDDVKVKIVELSTGDLAAQRNMLGVNTTQDSEESAAEQNSEDEDEEESANCIPGMDFDINSKRKRKADAEEESENEDDDKKSNKKSKLGLEDIKSKKELDHFKKVKTLKKLKKSKVFKMKERLDKKVNQKKARKDKNNTLKSLPKHLRKKKKFEKNPYSKGRKMNRKQIRKKYENK
LOC111678509	NC_060953	XP_023295653.2	leucine-rich repeat extensin-like protein 1	2	0.03	0.03	0.04	ATGAAATTGTTTGTAACTTTTATAAGTTCTTTGGTTTTGGCCAATGCCTTGACCTATATACCATCTCCTCATCGTTTGCGCCGGGATGTTAGTGAGTTAAGCTATCAGTATTTGCCTCCAGCAGCCGATTTGCAATTGTCCACCGATTATGCTATTGAAATTTTGGCTCAACCTGAGGAAACTCAAGAGTCGGCTGTTTTGACACAAGATGGTTATAAATACAAGACAGTGCGTAAATTGCGTTATAAGAAGAAACGTGATGTTTCCCATTTGAATTTGGCCTATTTACCTCCCACACCACCAACAAGGGAATACTTGCCTCCTGCTCAAATCAATGATTTGTTACCTTCCTCCCCCTCAAATGAATATTTACCACCTGTAGCTGATGTAAAGCAAATGGAAATTGTTACTGAACCACCACAACCCTCTAAAGAATACTTGCCCCCAGTAGAGATTAAAGAACCCGAAGTTGTAACTGAAGCACCACAACCTTCCATAGAATATTTGCCTCCTGTAGCCGAGATCAAAGAAGCCGAAGTTGTTACTGAAACACCACAACCCTCTAAAGAATATTTGCCTCCAGTAACAGAAATTGTCACCGAACCACCGCAACCATCCAAGGAATACTTGCCTCCTGTAGTAAAAGAAACTGAGGTGATCACTGAACCTCCACAAATTCCCACAAATGAATATTTGCCACCCACTAATGCGGGTGAAGACATTTCCCTATTGCCTTTAGAAACATCTAGTGAACAAGTTGAAATTGAAACTAAAGCTCCTGAAGTTGCAGCTCCTAAAGAAACTTCCGCTGAAGTTGTAGAAGCACCTCAAGATTCTGCTGTGCTAGAAACTGATGGTTATCATTACAAAGTACCCGAAAAAACACCAGAACTATTTCCCACCATCAATCCCACCACCGAATATTTTCCACCCTTAGAGGAGGGTGTCGTCGAAGTAGATGGTCCCACAAATGGTGAATCTGCTGTCTTAGAACAAGATGGCTATCATTATCGTTCCATTAAACGTCGTTTCTAA	MKLFVTFISSLVLANALTYIPSPHRLRRDVSELSYQYLPPAADLQLSTDYAIEILAQPEETQESAVLTQDGYKYKTVRKLRYKKKRDVSHLNLAYLPPTPPTREYLPPAQINDLLPSSPSNEYLPPVADVKQMEIVTEPPQPSKEYLPPVEIKEPEVVTEAPQPSIEYLPPVAEIKEAEVVTETPQPSKEYLPPVTEIVTEPPQPSKEYLPPVVKETEVITEPPQIPTNEYLPPTNAGEDISLLPLETSSEQVEIETKAPEVAAPKETSAEVVEAPQDSAVLETDGYHYKVPEKTPELFPTINPTTEYFPPLEEGVVEVDGPTNGESAVLEQDGYHYRSIKRRF
LOC111678508	NC_060953	XP_023295652.2	coiled-coil domain-containing protein 22 homolog	170	1.55	1.75	2.04	ATGGATGAAGTTGATAAAATTATAATACATTCCCTTAAACAAATCGGCTGCACAGTAGAAATGGATGATGATAGTGAAGTATTCGGACTACAGCATTTCACGCCGGATCTCTTAGTAAAAGCAGTCTCGAAATGTTTGAAAGAAATCAAAACAGATGCAGTGCTACCAAAAACTCTACCCGAAAATATGGCGCAACGTTTTACGGTGGCCACAAGTTTAGCCGAAATGTGCAGCAGCTGTGGCTATCGTGGTGATATTGGCTATCAGACATTTCTCTACCCCAATGTAGTGGATATACGACGTTTGTTTATGTTTCTTATTGAACAGCTGCCCAAAGAACAGTTAGGCGGTCTAGATGAGGGTCAGCCTGAAAATAAAGATGATTTTGATTTACTTATGAGGGAGGTGCGAAAGAAAATAAGGCAACAACTTAAAGCACCTTGGGTTCCGCAGTATTGTCGTGGTATAGCCAATAGAAAGTTATTGGGCTGCAGTGGTCTTAGTGTAGAATTTCTTCCGCAGATAAATTTAAACATTCCCGAAATGGCGAGTGCAACTCAAACAAAAGATGAGCATACTATAGTTACTTATCAAATACCCAATATATTCCAACAAACTTCCATGGGGGATTACGATTTGGTGAGTTCAGTATTACATAAAAATGCTATAGATGTCTATGCGCCAGCCTTACAATCTCTAGAGGATGTACGTTTGTCGCTAACGCGACCTATGCCAGTCATCATACCCTCTCCCGTGAAAACTGTAGTCAAATCCAATGAAACTCCAGAAGAAAAAGCAAAAGAAATGGAAATCTCTATAAAAAGTCCTCTAGAAAAGCTAAATGAAGAAGTTGAATCCCTTAAACTACAAAACGATCAAATAGTTAGAGAACGTCTAATGGCCAATGTGAAGTTACAACAAATACGACAACAACGTTCAGAAATCGAAAAAGAAATGGAGGTTTTGAAAAAGCAAACTAAAATACATGAACGCACCTCAGTTATTCTGGAAAATCCAAAGGAAAACCTTGATAAACTAGAAAATTTAATAGAGAAAACTAGAGAACGACGCCTGACAATGGAAAATCAATGGCAATTGCATAGAAATCCTGCACTCCAACAAATAGACGAGTTGCAAAAACTAAGACAAACGAAAAATCTTCAAAGTATACACGAGCTAAGAAACACAATACAACAACTGGAAACAGCGCTTGTGGAAAAAACTCATACCCATGCAGTATTAGCGGAGGAATTAAAAAAAGCCACCAGTGGTGTTGCCTCCCGTAGGGAATACACCAGACGTATTTATGAATTTATAGGTAATATACGCAAACAACGCAATGACATCTACAAGATTCTAGACGATACTAAAGATCTACAAAAACAACTAAATTCCGTTTCCGCCCAACTGCAACGACAATTCAACTATACCGATGATTTACTATTCCAAAGTGCCAAACATGATTTACACGCTAAACAAGCCTACAAACTACTAGCCTCTCTTCATGCGTCATGCAATGAGATCTGTGATTTAGTATCACGCACCGGTCAAATGACTAAAGATTCTCGCGATCTAGAAGTACAAATCGATCGTGAACGTATGCGCAATGTGGCGGCTAGTTTGGAAAAGATTACTTTAGATATACAAAAATTTGAAATGATTATAAAAACTATGAAATTGGATATAACTCAAGTGGAGAATGAAATATACTCAGGTTAG	MDEVDKIIIHSLKQIGCTVEMDDDSEVFGLQHFTPDLLVKAVSKCLKEIKTDAVLPKTLPENMAQRFTVATSLAEMCSSCGYRGDIGYQTFLYPNVVDIRRLFMFLIEQLPKEQLGGLDEGQPENKDDFDLLMREVRKKIRQQLKAPWVPQYCRGIANRKLLGCSGLSVEFLPQINLNIPEMASATQTKDEHTIVTYQIPNIFQQTSMGDYDLVSSVLHKNAIDVYAPALQSLEDVRLSLTRPMPVIIPSPVKTVVKSNETPEEKAKEMEISIKSPLEKLNEEVESLKLQNDQIVRERLMANVKLQQIRQQRSEIEKEMEVLKKQTKIHERTSVILENPKENLDKLENLIEKTRERRLTMENQWQLHRNPALQQIDELQKLRQTKNLQSIHELRNTIQQLETALVEKTHTHAVLAEELKKATSGVASRREYTRRIYEFIGNIRKQRNDIYKILDDTKDLQKQLNSVSAQLQRQFNYTDDLLFQSAKHDLHAKQAYKLLASLHASCNEICDLVSRTGQMTKDSRDLEVQIDRERMRNVAASLEKITLDIQKFEMIIKTMKLDITQVENEIYSG
LOC111678507	NC_060953	XP_023295650.2	nuclear RNA export factor 2	442	2.71	4.05	3.57	ATGTCGACTTTAAAGTGTCCAGATGAAGTTTTACACTTTCCCAATCACATGAGTATTGAGATCAACTATCGGAATGCCATAACCTATTACAAATGTAAACAGTATGATGAGAAAGTAATGAATCAAGGCTTTATTTGGCATCAAATTGTTGTACAACATTATGGTAAACTTATGGGTATAGAGGGTAAGTATGCCATACTGGAGGCCATATTTGCAGCAGTAGAGGGTGAAGAATTTTATCCTGTAGCCTATAGACGTGGCAATAAAGAAGACCGTTTTTTGGTACGACAATGTCAACCAGCAATGGATAAACTATTTGCCCGGAACTTGTGTCTACATCTACCCAAAGGTGTTGTTATTCATTTGAAGGTACAATTGAATGTGGGTGAATTTAAATATGGTCAAGTTTCTCCCATAAGTCAGGTGACTAAAGCTTTAAATGCTTTGTACGGTCGCATGGAACATCGTAATGGTGAAGATGGTATTTTAAATTTATCATTATTTGCACAAAATCCTGACTTTTATGATGTTGTTGTCAATCTAAGTAATCGTGGTGTTTTGGAGCGTGTTTGTGATTTAATTTATCGCAATGATGAACAATTTCGCACTATTAATGGTATTATTTTAAGTAGTAATGAAATAAATACCTTGGCTCCATTAAAGCTGTTTAGTGGCGTACAATTTGCCTTACTTGATTTAAGTGATAATTTGTTACGATCACCCAGTCGTACATGTCGTGATTTGGAACCTTTAAAAGCTGACGAATTAATGCTTCAAGGTAATCCGCTAACAAAGGCAGTTACATATCCGGAATGTTTAAGACCGGTATTGAAAAACTTTAAAAAAATTGATGGTATACCCTCCGAAAATCTCTCCAGTGATTATACACCACTAGATAATCTAATGCAAACAGAGTCTGAAGGTTATCGCATTGATTGGTCTAATAAAACAGATCTAAATAAATTCGAAAATAGTACAGATTGGCATGCTTTTATGATTCCCGATGAAACACATCAATTTTCTAAGGAGGAAATATTTGATTATTTTTTCCTTACAATTTCCAGTAACTTAAGTGATATTTATCCTTGTTATTATAAGTTTAACTCTGGAGAGCATCAGTTTTTGGTGCGCAATTGTTTTTCTCAAATCAAACACTTGGTTGATACTTGTAATTTGGAAATAAAAATACCAAGACTCGAAGCACCACCGCCACCAACAAATACTACCACAGATTTCACACCACAATTGCATATGGATAAAACGGTAGTGTATTATCTAATGATGAATATAAGTCCATTTAAAAAGGGTCAACTAGAGCCTATGGAATGTATAGAAAAAGCTCTTAACAGACGTTTCAGTGCCATGGATCGTATGCTAGATTTAAATAATTTTCAAAATATAGAAGGTTTGGAAAACATTGTTATAAATCTTAGTTCTCCTAAGATTTTAACTCGTGTTCTAATGCAAGCTTCACGTAAATTTCTCTCTACTTGCATTGAACTACGTTTGGCGCATAATAAGATATTAAGTGCTAATTTTTCTAAAGTTTTGGCCATGATGAGTAATTTAAAAGCCATAGATTTGGGTAATAATTGGATACATGATTTATATGACATCAAAGATATAGGGGTATTGGGTATTAGATCTTTAAGATTAGACGGCAATCCTTTATGTTCCAAGTATTGTTTTGCGGGTGAATATATCAAAACGGTTAAAAAATATTTTCCAGAATTGAAAGTTTTGGATAATGTGGAAATCACTGCCAAAGGCAATTTAACTTCTCAAAAAAATTTTCTATGTGATACAGCTGGCTATGATTTTGTTAATGAATTTGTAACACGTTATTTTCAAACATATGAAAACGATCGTGTTTATTTAAAAGATCTTTATCATCCTAAGTCTGTACTAACTTTAACTTGCAACTACAATTTGGCCAAGTTACCAGCACAAAATAGTAAACGTATTTTGAAATATTTAAATGTTTCACGCAACATTCTTAAAATTGAATTTAATCGTGCTTATACATCGATGTATTTTGGTCCTAGTGAAATTATACGAGTACTTATGGAACTTCCAGGAACTACACATGATATGCTGACATTTAGCACTGATTGTATGGTGCATAATGAAAACATGATTGTTATTACCGTTAATGGTGTGTACTTGGATCAGGCCCCTAGCATAATGGAAACCGATATATTAATGGGATTTTCACGTACTTTCATACTAAAGCCAGTGAAACGTAATGCGGGTCCTCTCAAAATGATTACAAATTATCAAATAATAAATGATCAGCTTAATGTCTTTACACCAACAGCTACACAAACAAAAATCGCATTCAAATATTTCAAAAGTGAAGATAAATCGAACAAAGATGAATTAACATTGAATGATAAGGAAGCTTTGTTGGTTATGTTTCAAGAGGCAACTAGTTTAAAGTCTATATGGTGTACAAGATGTTTAGATGAAGCTAATTGGAATTTCGAAAACGCTTTGGAGATATTTTTACAGTTGTCTGAGAAGAAAGAAATACCAGATACCGCTTTTAATTGA	MSTLKCPDEVLHFPNHMSIEINYRNAITYYKCKQYDEKVMNQGFIWHQIVVQHYGKLMGIEGKYAILEAIFAAVEGEEFYPVAYRRGNKEDRFLVRQCQPAMDKLFARNLCLHLPKGVVIHLKVQLNVGEFKYGQVSPISQVTKALNALYGRMEHRNGEDGILNLSLFAQNPDFYDVVVNLSNRGVLERVCDLIYRNDEQFRTINGIILSSNEINTLAPLKLFSGVQFALLDLSDNLLRSPSRTCRDLEPLKADELMLQGNPLTKAVTYPECLRPVLKNFKKIDGIPSENLSSDYTPLDNLMQTESEGYRIDWSNKTDLNKFENSTDWHAFMIPDETHQFSKEEIFDYFFLTISSNLSDIYPCYYKFNSGEHQFLVRNCFSQIKHLVDTCNLEIKIPRLEAPPPPTNTTTDFTPQLHMDKTVVYYLMMNISPFKKGQLEPMECIEKALNRRFSAMDRMLDLNNFQNIEGLENIVINLSSPKILTRVLMQASRKFLSTCIELRLAHNKILSANFSKVLAMMSNLKAIDLGNNWIHDLYDIKDIGVLGIRSLRLDGNPLCSKYCFAGEYIKTVKKYFPELKVLDNVEITAKGNLTSQKNFLCDTAGYDFVNEFVTRYFQTYENDRVYLKDLYHPKSVLTLTCNYNLAKLPAQNSKRILKYLNVSRNILKIEFNRAYTSMYFGPSEIIRVLMELPGTTHDMLTFSTDCMVHNENMIVITVNGVYLDQAPSIMETDILMGFSRTFILKPVKRNAGPLKMITNYQIINDQLNVFTPTATQTKIAFKYFKSEDKSNKDELTLNDKEALLVMFQEATSLKSIWCTRCLDEANWNFENALEIFLQLSEKKEIPDTAFN
LOC111678505	NC_060953	XP_023295648.1	nuclear receptor-binding factor 2	154	3.61	4.21	4.75	ATGGATTGCGCACCTTTAAATTTGGCTCATTTTCACGAAAGAAGAGCTGATAAGCTAATCAAAAGACATCGTTACGAGGAGGCTTTTAAGGCAATTGAAACATCATTGCTATATGTAGACGACGCCTATAAAAACGTAAAGATACCCAAATCCTTGGAAGTATTAAATACACAAAAATGGGACTATGAACGTAAATTGAAACAAATACAAATGCGTAAAATACAATATGAAAGAATGAAATCAAAAGAAATTGTTCCATCAGTCCAAATTGAAGTGGCCCCCATTAACAGCAACAATTTGAAAACCGATATTGTGAATGCACAATCGATTGCCAGGTCAATAGATAAAACAATTAAAGAGTTCAATGATAAATATGGCAGTACGTTAATGGAAAATGTACAGCGTATGGAAATGCAAACACTAAAGGATAACAATCATGGCAACATAATGACACAAGAGCAAATAGCAAAAGTTTCCACTGATAATGGCAAAGAAATGTTAGCGGAAAACTTGGAAACAAACTTAAGACGTTTGAGCTTAATGGACAATCATTTGCTAAGCACAGATGATGATTTGCCCTCTCTAGCTCCTCTAGAATTGCCATCTTTTGATTATAGTGCTTTTGATGTAACCTCAACGAGTGGTTTAGTGGAGAATTTTCAAAAGTAA	MDCAPLNLAHFHERRADKLIKRHRYEEAFKAIETSLLYVDDAYKNVKIPKSLEVLNTQKWDYERKLKQIQMRKIQYERMKSKEIVPSVQIEVAPINSNNLKTDIVNAQSIARSIDKTIKEFNDKYGSTLMENVQRMEMQTLKDNNHGNIMTQEQIAKVSTDNGKEMLAENLETNLRRLSLMDNHLLSTDDDLPSLAPLELPSFDYSAFDVTSTSGLVENFQK
LOC111678503	NC_060953	XP_023295647.2	RINT1-like protein	1278	9.2	12.92	12.11	ATGCAAACAAAACTCAGTGTAGAAGAACGCGTTTTGGCTAGAGTTAATCAGGAAATCGGTAGTGATTTTAAAAAGTTACACCGAGCCTCAGTTTTGGTAGAGGACTATAAGCAGCGTTTGGAGAAACTTAAAGATAAGCTTAACTATGCATCCGAAGAAAATGTGTCCAGTTTTAAATCGGCCATCGAGACAAAAGAGCAGGCCTGTGATAGTATTGATTTCCAAATGACCAAACTGCAACAGTTTGGTAAGAAACTAGCCGCTCGCATTAAAGAATCGAATAATGCATTTAAGGGGGTAAAACCAGACTTGGAGCAAGTGCGCAAGTTACAGCAATTAGTACAGTATTTACGTATAGTTCAGGATATACAGGAAATAAGTCATTCCCTTACCCAATCCCTTAATGGCAAAGACGAAGCTAAACTTATAAATTTATATTTAAATCTCTATGAAGAAAGTGACTATGAACATAGTGTTATAGGTCGCTTAAGCAGCGTAGAGGCACCGTTTCTTAAATCTTTTGCCATACGCACAGCCATATATTGGCATGGTCTATTAAAGGAGCGTTTTACAAAAGAATTTGAAAATGTTTTAAAATCTATGAAATGGGGACAAAAAGAACAGGATCCCTTAAATTATAAACCATCAATGGATAATATCAATAAGGCGCAGTTGTTGGCAGAATATTTATTTTTGCTAAAATCACCAGCAGAAGAAACAGAACCTTTAGAAATGATTACATCTAGTATAATATGCCAGCCCATGTCTACTGTTACCAAATACTTATTGGCACCCTACAGACAAAGATTCATGTATCATTTTACGGGAGTTAAACAAACCAATCGTTTGGATAAACCCGAATGGTTTTATACTCAAATACTTAACTGGGGCAAAGAGACACATTTATTTGTGGGCAAAACATTTCAACCAGCAGCTGTTAAAGCTGGAAAAGTAGATTTTAATATAAGGCTAGAGTTTATGCGTGGTTTAGTGCAACTAACCATAGAAAAATTGGCCTTAGATATAGAAGAAATAAGTCGTGATGAAAATCTATTTGCCCATTTATTAGATGAAACTTTGGCTTTTGAAGCAGAGTTAAGAGAGAACTTTGGCTATCCTGCCAGTTTTGCCAGTGCTATATGTGTTGTTACCCAGCCAGTTTATTTGCTAAAATGGATTTCCTTAGAAGAACGCTTTTGTTCTGAGAAAATGGATATGATACTGCAGGCTGAAAATCCCTGGCAACTAATCGATCCCAATATTTACGATGATGAATTGAAAATTCCCAAATGTGCTGATCAATTCATACGTTTATTGGAGGCTATAAAAGATCGTTATTATTCTCTTATACAACCAGGACACCAATTACAATTTCTTACCCTACAAATGGAATTAATAGATAACTTTCGTCGTAGACTGGTGCAATTGCACAGCAGTGGTTCGGTGGAGAGTATAACTATTTTAAATGCCATAAATTACATCAAAATGGTCCTAAGTGAATGGGGTGAAAATGTCCATTATCTACATTTACATGCCGCCTTAGTGGGACCTAATGCCGAAGAAATCAGCTCGGTGTTTGAACATCCCGTGGAGGAACTAGAGCATTGGACTCAACAACTTTTAAAGAATCTAGCCACCAAAGCTGTCAATGAAATCAAAGCTAAATCAATGCCTTATAGACACGACTGTTGGCCTTCAATGCCTGAACAAAATTCGAAAGAACCCTTTATACTCTCACCCAGTGCTGGCGAAATGTTTCAAGTTATGGTTACAGTTTTGCATAATTTGGAAAGGGAACTATCAGCCAATCTATTCAATTTAACTTTAAGGCTGATAGCCCAACAAATTGATGATTATATGCTGGATAGTATGATCATGAATACGAAATTCTCACCAGCTGGAGCGGCACAATTTAATTACGATATGACACGTAATTTGTTTGCTCTATTTGGACAATACTGCCGGAGACCTGATTTATTGTTTAAAAAAATCCATGATGCCAATAAACTATTAAATGCTGCTCGCGGTACAGCCTTATTGTTGCACGAAAACCTTCAGGCTACTAACAATTCCCTGGAGGATAAAATGAAGGCTTTAAAAGATGTTGGTATTGTAAATTTTAAACCAAAAACTTGTATTGAAGTTCTCGAAAGGCGTACAGATATTCGCATGTTTTAA	MQTKLSVEERVLARVNQEIGSDFKKLHRASVLVEDYKQRLEKLKDKLNYASEENVSSFKSAIETKEQACDSIDFQMTKLQQFGKKLAARIKESNNAFKGVKPDLEQVRKLQQLVQYLRIVQDIQEISHSLTQSLNGKDEAKLINLYLNLYEESDYEHSVIGRLSSVEAPFLKSFAIRTAIYWHGLLKERFTKEFENVLKSMKWGQKEQDPLNYKPSMDNINKAQLLAEYLFLLKSPAEETEPLEMITSSIICQPMSTVTKYLLAPYRQRFMYHFTGVKQTNRLDKPEWFYTQILNWGKETHLFVGKTFQPAAVKAGKVDFNIRLEFMRGLVQLTIEKLALDIEEISRDENLFAHLLDETLAFEAELRENFGYPASFASAICVVTQPVYLLKWISLEERFCSEKMDMILQAENPWQLIDPNIYDDELKIPKCADQFIRLLEAIKDRYYSLIQPGHQLQFLTLQMELIDNFRRRLVQLHSSGSVESITILNAINYIKMVLSEWGENVHYLHLHAALVGPNAEEISSVFEHPVEELEHWTQQLLKNLATKAVNEIKAKSMPYRHDCWPSMPEQNSKEPFILSPSAGEMFQVMVTVLHNLERELSANLFNLTLRLIAQQIDDYMLDSMIMNTKFSPAGAAQFNYDMTRNLFALFGQYCRRPDLLFKKIHDANKLLNAARGTALLLHENLQATNNSLEDKMKALKDVGIVNFKPKTCIEVLERRTDIRMF
LOC111678501	NC_060953	XP_023295644.2	ubiquitin carboxyl-terminal hydrolase 36 isoformX3	299.67	1.35	1.7	1.78	ATGCCCGTGTCCGTGGTTTGTGAGACTGCGGCCAGTGTTAATGCCGCCCTAAGGGAATCTTTAGGTTCAGGTGTTAGTTGTTCGGCCGCGGCCAAACAACAACAGTCAACGACATCATCATCATCATCAGCATCGTCCCAACAACAAGATGATAAAATGAATGGTGGCTCCAATGTCGATGATATCGATACATTGCATGGCAAACTAGTGGCCTCCGCTAAACGGGTATTATTGTCGAAAATCGACTATGAAGAAGTTACCAATTATGGTCAATCTGTTTTGGATAGTTTAAAATCGAAATATATTGTTTTAAAGCCCTCATCGGCAAATAATAATTCCATGGAAAATGGTCGTAATTCACCAGCAACCTGCAATAATAATGGCGCAAATGGTGACAGCGCTGCCGGTAAGTATGCCAATGGTAATGCAAATGGTGGTGGCGCAGGAACACCTAATAAAAAAGCTCCTAATCCAAATGAATTACCTGCCCCCAAGCGAATACTCTATCCCAGAGAAAATGTGCGTGTAGGCTGGAAGGCTACTGGTCGCAAATGGGATGTTGGTGTTGGTATGATGAATGTGGGAAATACTTGTTATTTAAATTCCACACTACAAGCCATATTCCATGTACCCTCTATGGCGAATTGGCTTATGTCAGATAGTGCCCATATGGAACGTTGTGAATCAACAGATGCTGGTTGCATTATTTGTGCCATGGCCAAAACTCTGCATGAATCACAAAAAAGTCAATCGGCTATACGACCCTACTATGTTTATTCAAAGTTAAAATCTATATGTAAACATTTAGTTATGGGTCGCCAAGAAGATGCTCATGAGTTCTTACGCTACTTGGTAGAGGCTATGGAAAAGTCCTACCTCTCACGTTTTCGTAACTACAAGGAATTAGATCAATACAGTAAGGAAACAACACCGTTAAATCAAATTTTGGGTGGCTATCTAAAATCTTCTGTACGCTGTTTATCCTGTAATCATGTCTCAGTGACATTTCAACATTTTCAAGATTTACTCTTGGATATACGTAAAGCCGATACAGTGGATGAAGCTTTAGAGGGTTATTTTTCACGTGAACGTCTCGAGGATATGGGCTACAAATGTGAAGCTTGTAAGAAAAAGGTTTCAGCTACAAAACAATTTTCTCTGGAACGTGCACCCATTGCCTTGTGTATACAATTGAAACGTTTCTCAATGTTAGGCACTAAACTAAATAAACAAATAACTATAAAACCTAGACTGGATCTAACGAAATATGCCTCACGTAAAAATCCTGGTGAACAACTGACCTACCGCCTAGTGGCCATGGTTACACATTTGGGTGCTTCCCAACACTGTGGTCATTACACAGCCATTGGTTTAACCGAATCGGGCACCTACTATAACTACGATGACAGTTATGTGCGTCCCATATCAATGCAAAATGTCTGCAATACAAATGCCTATATAATATTCTATGAAATGGATACACAGCCACCTAGAAATGTCACGAGTACACAGGTAAGCGGGGCCCAGAGCACATCGGTAGCTTCCAGTGCCAATCAAAAGGAGACAATTAAAATGAATGGTCATGCCTTGGGTGGTTCACCGCGTATAATTGGGCCACAGCTGCCGCCTGGCTATAACACAAATGGCACCGGTTCAGTGACCTCCTCTTCTACGCCTTTAACCAATGGAGGCAGTAAATTATTGCTGAATCGTTCTGCCTCTATACCATCCGCAACTACAACATCAACCTCATCATCAAATGGTGGCAGTAGTAAAATAATGATACATTTCAAAAATAACAACAACACTAGCAGTACAGTTAAAACCAGTGCTGCAACATCTTCAGTAACTTGTGCCTCGGCAACCTCATCTACAAGCAGTTCCACATTTGATAATCTTAAAAATAGCAGCAACAACAACAACAATTCTAACGGTCTTCACTTAGTGGGGACCGGGAAATTTCAGGAATCTACTACGAATACGAAGTATCCACTGGGTGTCTCAACAACTAAAAGACAAGTTAATAATCTTAAAAACAGTAACGAAAGTTCCTCCGATGACGATGACGAAAATGAGATTGTAAGCTCTTCAACATCATCACAACAAACACACAACGCTACACAAGCCACACTGCCAAGTATGCCTAAATTGGGTGTCGAATCCACAAATACAACAAGTCTAACAAATGGTTATGCTAAAAAATCACCTGCCCCCATAAAAAGTCTTGTGCCATACGGCTCGGAGACAGACGAAGAAGCTGATGTCTGTATGTCGGCGACTACAGCTACAAGTGCTGCTGCAACTACTGCATCGAATGAACAGCAAAAACGTTTATTACCCAATCCTTTGAAGCGTAGACAGAGCTCTTCATCATGGTCAAGCAGTAGTTCATCGGATAATGATGATGATGCCAATGATAACGATGTAAAACCCTCGAATGGCATAAAAATTAAAAAGGCTGCATCATCTACAGCAACTATTTCAAAATCACCTGCTAAATCTGCCAACGAAGTGGCTAAGAAATCATCAGATACCATCGATGAAATCTTCAATAGCATTAAACGTTCCAATAATACAAATAACACAAACAATTCGACCACATCCTCGGGGGGCAATGCAACTCTAAAGAAAAAATCACAAAATCAGCAATTTACCGTTACCTCAACCACTACCACAACAGATTCCTCCTCATCAGAGTCCGATGACTGCAGTGGCAGTAATAATAAAACAAAACCAACATTTAAAAGATCACACTCTACACCACCTTCACCTCCAGTTGTTAAAACAAACTCTGGCATTTGGCAAGTTACCTCTTTACAACCAGTTACCGCCTGCATAAGTCCTACTGCAACAATGCCTTCATCTTCAGGCTTATCATTACCTGCCGCCTCAACAGAAATCAAATCACCCAAAAATCATAAAAATCCCTTTGCCACAAAACCTCTCCCGGTGGCGACAGATAATGCCAAACGCTTAAAGAAAGATGCCACCAATAAAACTTTCAATGGCAACGGCTATCAACGTAATACAGCAGCCAATGAAGCAGCGGTTTCAGAACTTTTAAAACAATCACATCGCGGCTATGGCGCACCAACATTAAACTGGAATGGTCAACAGAGTGAAATTGATAAAGAGATCATAAGTGAGGCACGCGAACAGCGACAACGTGACTGGGAAGATGAAGAAGAAAATGAAATGGATCGTGGCAGACAGAAAAAGGTTAAAGTGCCAAAGGATCCATATGCAACAACACGTACACCCGGTTACAATCCATTCCAAGAGCAAGAAAATCAAAAACGTTGGAAACGTTATCATCATGTGGGCAGTGGCGGTGTCGGAGGCGGCTATCGTCACAATTTCCAACGTAATAAATTTAAATTTCAACGTTTTCAACATAAATTTCCCAAGAAAAATATGAATAACGGCGGCGGTAGTCTGGTAAATATGAATAGACGTAATGATTCTTAA	MPVSVVCETAASVNAALRESLGSGVSCSAAAKQQQSTTSSSSSASSQQQDDKMNGGSNVDDIDTLHGKLVASAKRVLLSKIDYEEVTNYGQSVLDSLKSKYIVLKPSSANNNSMENGRNSPATCNNNGANGDSAAGKYANGNANGGGAGTPNKKAPNPNELPAPKRILYPRENVRVGWKATGRKWDVGVGMMNVGNTCYLNSTLQAIFHVPSMANWLMSDSAHMERCESTDAGCIICAMAKTLHESQKSQSAIRPYYVYSKLKSICKHLVMGRQEDAHEFLRYLVEAMEKSYLSRFRNYKELDQYSKETTPLNQILGGYLKSSVRCLSCNHVSVTFQHFQDLLLDIRKADTVDEALEGYFSRERLEDMGYKCEACKKKVSATKQFSLERAPIALCIQLKRFSMLGTKLNKQITIKPRLDLTKYASRKNPGEQLTYRLVAMVTHLGASQHCGHYTAIGLTESGTYYNYDDSYVRPISMQNVCNTNAYIIFYEMDTQPPRNVTSTQVSGAQSTSVASSANQKETIKMNGHALGGSPRIIGPQLPPGYNTNGTGSVTSSSTPLTNGGSKLLLNRSASIPSATTTSTSSSNGGSSKIMIHFKNNNNTSSTVKTSAATSSVTCASATSSTSSSTFDNLKNSSNNNNNSNGLHLVGTGKFQESTTNTKYPLGVSTTKRQVNNLKNSNESSSDDDDENEIVSSSTSSQQTHNATQATLPSMPKLGVESTNTTSLTNGYAKKSPAPIKSLVPYGSETDEEADVCMSATTATSAAATTASNEQQKRLLPNPLKRRQSSSSWSSSSSSDNDDDANDNDVKPSNGIKIKKAASSTATISKSPAKSANEVAKKSSDTIDEIFNSIKRSNNTNNTNNSTTSSGGNATLKKKSQNQQFTVTSTTTTTDSSSSESDDCSGSNNKTKPTFKRSHSTPPSPPVVKTNSGIWQVTSLQPVTACISPTATMPSSSGLSLPAASTEIKSPKNHKNPFATKPLPVATDNAKRLKKDATNKTFNGNGYQRNTAANEAAVSELLKQSHRGYGAPTLNWNGQQSEIDKEIISEAREQRQRDWEDEEENEMDRGRQKKVKVPKDPYATTRTPGYNPFQEQENQKRWKRYHHVGSGGVGGGYRHNFQRNKFKFQRFQHKFPKKNMNNGGGSLVNMNRRNDS
LOC111678499	NC_060953	XP_023295640.2	THUMP domain-containing protein 1 homolog	910	14.72	16.87	19.38	ATGAGTGAACCACCGGCAAAAAAACAAAAATTTCAATACAAGAAAAAATTCTATCAACCAAATAGGAAGCAATACTTGGAAGTGGGTCACAAAGGTTTCCTAGCTACCTGCAATTTTAATGAAAAAGACTGCGTAAGGGAATGTTATAATATATTGAATCAATATGCCAACGAATTGTATGGACCAGAGGAAGATGAACACACAAAGGTAAGCAATGAACAAATTGCAGATAAAACTGAGGAAGCCAACGAAGAGCAAGCTACAGATGATATTGCCGATGTATTGCAAAAACAAATCGATGCCACACAATTGAAAAATAAAACTCCTGGCAAACGTCGCTTCCAAGCTGTTGATACGGGTGCTTCAAATTGTGTTTTCATTAAAACCACGCTAGATGATCCGGTAGCAATGGCAGGCCATATTGTTAAGGATATAGCAGCGACTAAACAACAAAAAACACGTCATCTCTTACGTTTAGTGCCCATAGATGCTGTGTGCAAAGCTAATGACAAGGATATTGTAAATACCGCCGGACAATTATGTGACAAGTATTTCCTTAAGGAGCCCACTACATTTTCTATAGTTTTTAATAAAAGATTTAATAACGATATAAATCGTGACCAAATGATACGTGAAATTGCCGATTTGATACACGCTAAAAATATAAAAAATAAAGTGGATTTGAAACACGCTAAGAGGTCACTGGTAGTGGAAGTTATTAAGGGTTTATGTTGCCTTTCGGTCGTAGATGATTATATGGCTATGAAAAAGTACAACTTGGTGGAATTAGCTAGAGCTAATCAGGAATACAATAAGGATGACAAGAAACAAGATAAAGATTCGGAGATTACAACTACGAGCGAAGAGAAGACTGACGTTGAAGAATCTTCTACTAAGCAGGAGGAGAAAGAAGAGCAAGCTAAAAATAATGAAACTAGTGCAAACGAAGAACATGTAAATAAAACTTAA	MSEPPAKKQKFQYKKKFYQPNRKQYLEVGHKGFLATCNFNEKDCVRECYNILNQYANELYGPEEDEHTKVSNEQIADKTEEANEEQATDDIADVLQKQIDATQLKNKTPGKRRFQAVDTGASNCVFIKTTLDDPVAMAGHIVKDIAATKQQKTRHLLRLVPIDAVCKANDKDIVNTAGQLCDKYFLKEPTTFSIVFNKRFNNDINRDQMIREIADLIHAKNIKNKVDLKHAKRSLVVEVIKGLCCLSVVDDYMAMKKYNLVELARANQEYNKDDKKQDKDSEITTTSEEKTDVEESSTKQEEKEEQAKNNETSANEEHVNKT
LOC111678498	NC_060953	XP_023295637.1	peroxisomal membrane protein PMP34	1243	20.11	26.07	26.47	ATGGTGGCTTCTTCCAAATTAAGTCAAGTTTTTACATATGAATCATGGGTGCATGCCATGTCGGGAGCAGCTGGTGGTTGCATAGCCATGTCTACTTTTTATCCCTTGGATACCGTACGTTCAAGATTACAATTGGAAGATCCTGATAAAACCGGAGAGGCACGGAGTACCATGAAAGTCATCAAGGAAATTGTTTTGGGCGAGGGATTCCAATCACTATATCGTGGTCTCGGGCCAGTTTTACAGAGTTTATGTATTTCTAACTTTGTCTATTTCTATACATTTCACACTTTAAAAGCTCTAGCTAGTGGAGGCGATAAACGACAACAGAGCGCTCTAAAGGATTTAATGTTGGGTGCCATAGCTGGAATAATAAATGTCTTTACAACAACACCATTTTGGGTTGTTAATACCAGATGCCGTATGCGTGATGTAGCCGGCACTTCGGATGAAGTAAATAAGTATTATAAAAGTCTCTTCTCCGGTCTACAGTATGTAGCTAAAACAGAAGGCGTTAAGGGTTTGTGGTCCGGTACCATACCGTCATTGATCCTAGTATCGAATCCTTCATTGCAGTTTATGATGTACGAACTGTTGAAGCGTAATTTAATACGTATTTCTGGTAAAACAGAAATCTCTAGTTTGGGTTATTTTCTTATTGGTGCTGCCGCTAAAGCCTTTGCCACCGTCTTAACCTATCCTTTGCAATTGGTGCAAACCAAACAGAGACATCGTACAAAGCCTGGCAGCCACAGTGGACCCTCCACATCAAAACAAGCACAAGAAATTGGCATGATACAAATGATATTGGATATAGTAAAACATCAAGGATTTAGAGGCCTATTCCGGGGCATGGAAGCGAAAATTCTGCAAACTGTCTTAACGGCCGCCTTAATGTTTATGGCTTACGAAAAAATTAATAATACAGTTGGTCTACTCCTAAAGAAAACCCCCGCCAAAGTGATGTAA	MVASSKLSQVFTYESWVHAMSGAAGGCIAMSTFYPLDTVRSRLQLEDPDKTGEARSTMKVIKEIVLGEGFQSLYRGLGPVLQSLCISNFVYFYTFHTLKALASGGDKRQQSALKDLMLGAIAGIINVFTTTPFWVVNTRCRMRDVAGTSDEVNKYYKSLFSGLQYVAKTEGVKGLWSGTIPSLILVSNPSLQFMMYELLKRNLIRISGKTEISSLGYFLIGAAAKAFATVLTYPLQLVQTKQRHRTKPGSHSGPSTSKQAQEIGMIQMILDIVKHQGFRGLFRGMEAKILQTVLTAALMFMAYEKINNTVGLLLKKTPAKVM
LOC111678497	NC_060953	XP_023295636.2	putative protein tag-52 isoform X1	18	0.13	0.16	0.17	ATGTATACACCCATAAAAAGACCTTGCAATAATGCTGTTAATGAAATGGCTTCACCACGGACGCCAGAAACGGCTTTGAGTTTTAGCCGCGAACTGCGTCAGGTGTTGCAGGAACGTAATCTATTGACGGTAAAAACTAGGAATAAGGTATGTTCCATGTTGGCCGGTGGTTCGGGTAATTCACCCCTTACCTATTCACCCAATACAGAAATGGATAAAAGGCGTAATTTTCGCCTACAAGCGGTGCAGGAAATTATTACCTCGGAAAAGGCTTATTTGCAACAGCTGGAACTTTTAATGGATTATTTTGTAAAGCCTCTTAAGGAACAGCAGCTTATAGATGATGCCAGTCATACCACACTCTTTGGTCAAATTGAAATGATACACAATTTAAATGGTGAATTTCTAAGAGAACTAGAATCGGATATGGATAATGTGGCCCAAGCGTTCTTAAAAATGGCTCCTTTCTTTAAACTTTATTCAGTTTATGCTTTCGACTATCGGAATGCATTGTTAGTTTTACAGGAGTTGACTTCGAAAAATGCTGCATTTCGTAAGTTCTTGGAAATAAATGAATCTCGTCCGGAGTTGCAACGAAAGTTGAATTCTTTAATGATTGTGCCCATACAAAGGGTGCCACGTTATAAACTTTTACTGGAGCAGGTTTTACTCTATACCAGTCCGGCAGATGCTGATTTTAAATTGCTTAAGGAATCGGTGAAACAAATTGAAAGTACAGTATCACATATTAATTCCTGTGTAGAAGACCAAGAGGTTACACAATTGCTTATAAATTTACAAAATTCTTTAGTCAATCGTTCACCGAATATTGTTAAGCCTTCGCGCAAAGTTATTAGGGAGGGTGTGCTGCATAAGGTCACCCGTAATGGTAGCGAAATAAAACGCTATTGTGTACTCATGTCTGATATTTTTATGTATTGTAAAATTCTTAAGGAACGATCGCCTAATACTATTGTGGAAAACTCTTTGGAATGTTGTTGCATATTCCCTTTGAAGAAATGTAAAGTCTATGAATTGTTACCGGGTAATTTTAAAATTACTTGTCAAAGTGATGGCATTATTTTCGCTTCTCAAGATTTGCAAGTATGTCGTGCCTGGGTAGGTTTCATACGAGATGCTATTGACTTGCATATTCAATGTCGCAAAACATTGAGGAAGGAGAGTAGCAAACGTACGCCTTTAAGAAAAAAGGATAGCATTAAACATTTCGGTTCGGACTATATGTTGAGCCCAAAGCAAAAGAAATCGGAATACGATACAATATTTCGTAATAAAAATCGTGCCACCGACTCTGAAGATGAAACAGAAGTTGATTCATCATTTGTGGCAAAATCATGTTTTGGTGGTGGCGGCAAACGTAAACTAACTCCCTTTGCCACCTCGAATATAATGGAAAAATCAAATACAAATCAAATTTGCAAAAGCGCCAACAACAATAATAAACCCCTTAAGAGAACTGCTCCTATGCCACCTACACTCCAACAAAATGAAGAAAGTATTTTGCGTAATAAACAGCAAATGACCGTTACACCAGAAAAACGTTTATCTAAATTGTATAAATTTATATCGAATGATAAAATGCGCTCCAATACACGTGGCATTCTTAAGAAAACTAATCGAAATTCCCAACAACATCATAAGCAAAATCTTAATAGTGTACAGCCTATAGGTAATAATACCAATGATCATGATCCTACTTATGGTTTTGCCAGTCGTTACTCTGATTCAAAATCTTATTTTCGCACACAAAATGTAGACAATACTATACCAAGAGCGGTGCAAAGAGAAGATCTTTTGCAAGTTTGCGTGCCGATGGAAGGAGGTGGTAACTTTCGTGATGTTTTATTTCCACTCCGATCTAGTAATGGCAGTAATAAAAGTAATCATAGTATTAAAACCTCTGAGGGATTACAGGACGCTACTACAAATTGGTGTTTACCAGCCTCATTGAAGGAGAATTTTGAAGATATAAAAATATCTTCACCGCCACAAAAGAAACGTGTTAAATTTGATGACTCCTTGGATAATTTATATGAAGAACAGCCACCAGTAGCTTTTGAATTTCAACGAGAAGCAGTAGCTCCTTTGGAAATAGCGGATGGAGGTTCACGTAATTCCCTGCGTGAGAGAATTTATGATTTTTTTGCTAATTTATTTTAA	MYTPIKRPCNNAVNEMASPRTPETALSFSRELRQVLQERNLLTVKTRNKVCSMLAGGSGNSPLTYSPNTEMDKRRNFRLQAVQEIITSEKAYLQQLELLMDYFVKPLKEQQLIDDASHTTLFGQIEMIHNLNGEFLRELESDMDNVAQAFLKMAPFFKLYSVYAFDYRNALLVLQELTSKNAAFRKFLEINESRPELQRKLNSLMIVPIQRVPRYKLLLEQVLLYTSPADADFKLLKESVKQIESTVSHINSCVEDQEVTQLLINLQNSLVNRSPNIVKPSRKVIREGVLHKVTRNGSEIKRYCVLMSDIFMYCKILKERSPNTIVENSLECCCIFPLKKCKVYELLPGNFKITCQSDGIIFASQDLQVCRAWVGFIRDAIDLHIQCRKTLRKESSKRTPLRKKDSIKHFGSDYMLSPKQKKSEYDTIFRNKNRATDSEDETEVDSSFVAKSCFGGGGKRKLTPFATSNIMEKSNTNQICKSANNNNKPLKRTAPMPPTLQQNEESILRNKQQMTVTPEKRLSKLYKFISNDKMRSNTRGILKKTNRNSQQHHKQNLNSVQPIGNNTNDHDPTYGFASRYSDSKSYFRTQNVDNTIPRAVQREDLLQVCVPMEGGGNFRDVLFPLRSSNGSNKSNHSIKTSEGLQDATTNWCLPASLKENFEDIKISSPPQKKRVKFDDSLDNLYEEQPPVAFEFQREAVAPLEIADGGSRNSLRERIYDFFANLF
LOC111678495	NC_060953	XP_023295635.2	uncharacterized protein F13E9.13, mitochondrial	194	3.67	5.32	4.84	ATGCAACGTTTTTTAAAAGTTTTTCAAAAGCCTACATGTAATATTATAGGCATGATTCATGTGGAAGCTTTACCTGGTACACCTCTTTATAAAGGCAATTGGACGGAAATTATAGAAAAGGCAAAATATGAAGCTAATATTTATAAAAAATATAAATTGGATTCAGTTTTAATAGAGAATATGCATGACATTCCCTATATACAAGAGCATGATTTGGGACCCGAAACGGTGGCCTGTATGACACGTTTGTCTCAGGAAATAAGAAATATTATACCAACCAGTTGCATGCCTATAGGTATACAAATATTAGCCTGTGGTAATAAACAAGCTTTGGCAGTTGCCAAGGCCTGCAATTTGCAATATATAAGAGCAGAAGGCTTTGTTTTCGATCATGTAGCAGATGAAGGTTATACAAAAGCTTGTGCTGGTTCTATACTAAGATATCGCCAGCAAATTGATGCTAAAGATATTTTAATATTTACCGATCTTAAGAAAAAACATTCAGCTCATAGTATAACACAAGATGTAACATTGTTGGAGACAGCCAAGGCGGCAGAGTTCTTTTTAACGGATGGTGTTATAATAACGGGTAATGCTACGGGAGAAGCGGCAAAACCTCAAGATTTATTGGAATTAAAAGGTAAACTACAAGTACCTTTACTAATAGGTTCTGGTATTACCAAAGACAATCTTAAGGATTATTATCATCATATACAAGCAGCCATTATAGGTTCACATTTTAAGCAGCAAGGATTGTGGTATAATGAAATAAGTGAATCCTCGGTAGAACAGTTTATGGAACAAGTTAAAACGTTAAGTGTTGTTTAA	MQRFLKVFQKPTCNIIGMIHVEALPGTPLYKGNWTEIIEKAKYEANIYKKYKLDSVLIENMHDIPYIQEHDLGPETVACMTRLSQEIRNIIPTSCMPIGIQILACGNKQALAVAKACNLQYIRAEGFVFDHVADEGYTKACAGSILRYRQQIDAKDILIFTDLKKKHSAHSITQDVTLLETAKAAEFFLTDGVIITGNATGEAAKPQDLLELKGKLQVPLLIGSGITKDNLKDYYHHIQAAIIGSHFKQQGLWYNEISESSVEQFMEQVKTLSVV
LOC111678494	NC_060953	XP_023295634.1	splicing factor 3B subunit 3 isoform X2	2564	28.5	40.23	37.53	ATGTATTTGTATAATCTGACCCTACAAAAAGCCACCGGCATTACGCATGCTGTACATGGTAATTTTTCCGGCAGCAAACAGCAAGAAGTTTTATTATCACGTGGCAAGTCGCTAGAACTTGTTAGGCCTGACTCGAATACTGGCAAAGTACATACTGTACTCTCCACTGAGGTATTTGGCTGCATTAGATCTTTGATGTCATTCCGTTTGACTGGTGGCACTAAAGATTATATTGTGGTGGGCTCTGATTCTGGACGCATTGTTATTTTGGAATATAATCCAACGAAAAACTGTTTGGATAAGGTTCATCAGGAAACCTTTGGTAAATCCGGTTGCCGTCGCATTGTTCCTGGCCAATATTTGGCCATAGATCCCAAAGGACGTGCTGTTATGATTGGTGCAGTAGAAAAACAAAAACTAGCCTATATACTCAATCGTGATGCCCAAGCACGTTTAACCATTTCTTCGCCATTAGAAGCTCATAAATCAAATACTTTTACCTATCATATGGTGGGAGTTGATGTAGGTTTTGATAATCCTATGTTTGCTTGTTTGGAAATTGATTATGAAGAGGCCGATAATGATCCTTCAGGCGATGCTGCTGAACGTACCCAGCAAACTCTTACATTCTACGAATTGGATTTGGGTCTAAATCATGTTGTACGTAAATACTCAGAACCATTAGAAGAACATGCAAATTTTCTTATATCAGTACCAGGCGGCAATGATGGTCCCTCTGGCGTATTAATTTGTTCTGAAAACTATTTAACATACAAAAATTTAGGTGATCAACATGATATACGTTGTCCCATACCACGCAGACGTAATGATTTAGATGATCCAGAACGTGGCATGATTTTCATATGTTCCGCAACACATCGTACAAAAAGCATGTATTTCTTTTTGGTACAAACCGAACAGGGTGATATATTTAAAGTAACACTAGAAACTGATGATGATGTGGTATCAGAAATTAAATTAAAATATTTTGATACCGTACCTCCAGCTGTATCTATGTGTGTTTTAAAGACGGGTTTCTTGTTTGTTGCATGTGAATTTGGCAACCATTATCTTTATCAAATTGCCCATTTGGGTGATGATGACGATGAACCAGAATTTAGTTCAGCCATGCCTTTAGAGGAAGGTGAAACATTTTTCTTTGCTCCTCGACCTTTAAAGAATTTAGTTATGGTTGATGAAATGCCCTCATTTTCACCCATTATATCATCACAAGTTGCTGATTTGGCCAATGAAGATACACCACAATTATATGTTTTATGTGGTCGTGGTCCTAGATCTTCTTTGCGTGTGCTACGTCATGGCTTAGAAGTATCTGAAATGGCTGTTTCTGAACTACCTGGTAATCCAAATGCCGTATGGACTGTTAAAAAACGTGTTGATGGCGCTTGA	MYLYNLTLQKATGITHAVHGNFSGSKQQEVLLSRGKSLELVRPDSNTGKVHTVLSTEVFGCIRSLMSFRLTGGTKDYIVVGSDSGRIVILEYNPTKNCLDKVHQETFGKSGCRRIVPGQYLAIDPKGRAVMIGAVEKQKLAYILNRDAQARLTISSPLEAHKSNTFTYHMVGVDVGFDNPMFACLEIDYEEADNDPSGDAAERTQQTLTFYELDLGLNHVVRKYSEPLEEHANFLISVPGGNDGPSGVLICSENYLTYKNLGDQHDIRCPIPRRRNDLDDPERGMIFICSATHRTKSMYFFLVQTEQGDIFKVTLETDDDVVSEIKLKYFDTVPPAVSMCVLKTGFLFVACEFGNHYLYQIAHLGDDDDEPEFSSAMPLEEGETFFFAPRPLKNLVMVDEMPSFSPIISSQVADLANEDTPQLYVLCGRGPRSSLRVLRHGLEVSEMAVSELPGNPNAVWTVKKRVDGA
LOC111678494	NC_060953	XP_023295633.2	splicing factor 3B subunit 3 isoform X1	11107	47.29	59.11	62.27	ATGTATTTGTATAATCTGACCCTACAAAAAGCCACCGGCATTACGCATGCTGTACATGGTAATTTTTCCGGCAGCAAACAGCAAGAAGTTTTATTATCACGTGGCAAGTCGCTAGAACTTGTTAGGCCTGACTCGAATACTGGCAAAGTACATACTGTACTCTCCACTGAGGTATTTGGCTGCATTAGATCTTTGATGTCATTCCGTTTGACTGGTGGCACTAAAGATTATATTGTGGTGGGCTCTGATTCTGGACGCATTGTTATTTTGGAATATAATCCAACGAAAAACTGTTTGGATAAGGTTCATCAGGAAACCTTTGGTAAATCCGGTTGCCGTCGCATTGTTCCTGGCCAATATTTGGCCATAGATCCCAAAGGACGTGCTGTTATGATTGGTGCAGTAGAAAAACAAAAACTAGCCTATATACTCAATCGTGATGCCCAAGCACGTTTAACCATTTCTTCGCCATTAGAAGCTCATAAATCAAATACTTTTACCTATCATATGGTGGGAGTTGATGTAGGTTTTGATAATCCTATGTTTGCTTGTTTGGAAATTGATTATGAAGAGGCCGATAATGATCCTTCAGGCGATGCTGCTGAACGTACCCAGCAAACTCTTACATTCTACGAATTGGATTTGGGTCTAAATCATGTTGTACGTAAATACTCAGAACCATTAGAAGAACATGCAAATTTTCTTATATCAGTACCAGGCGGCAATGATGGTCCCTCTGGCGTATTAATTTGTTCTGAAAACTATTTAACATACAAAAATTTAGGTGATCAACATGATATACGTTGTCCCATACCACGCAGACGTAATGATTTAGATGATCCAGAACGTGGCATGATTTTCATATGTTCCGCAACACATCGTACAAAAAGCATGTATTTCTTTTTGGTACAAACCGAACAGGGTGATATATTTAAAGTAACACTAGAAACTGATGATGATGTGGTATCAGAAATTAAATTAAAATATTTTGATACCGTACCTCCAGCTGTATCTATGTGTGTTTTAAAGACGGGTTTCTTGTTTGTTGCATGTGAATTTGGCAACCATTATCTTTATCAAATTGCCCATTTGGGTGATGATGACGATGAACCAGAATTTAGTTCAGCCATGCCTTTAGAGGAAGGTGAAACATTTTTCTTTGCTCCTCGACCTTTAAAGAATTTAGTTATGGTTGATGAAATGCCCTCATTTTCACCCATTATATCATCACAAGTTGCTGATTTGGCCAATGAAGATACACCACAATTATATGTTTTATGTGGTCGTGGTCCTAGATCTTCTTTGCGTGTGCTACGTCATGGCTTAGAAGTATCTGAAATGGCTGTTTCTGAACTACCTGGTAATCCAAATGCCGTATGGACTGTTAAAAAACGTGTTGATGATGAATTTGATGCCTATATTATAGTATCCTTTGTAAATGCTACATTGGTATTGAGTATTGGTGAGACAGTAGAGGAAGTAACAGATAGTGGTTTTCTGGGTACTACACCCACTTTATGTTGTGCTTCATTGGGTGAAGATGCTCTTGTGCAAGTATATCCAGATGGTATACGTCATATACGTTCGGATAAACGTGTTAATGAATGGCGTGCTCCCGGCAAAAAATCTATAACCAAATGTGCCGTCAATCAACGGCAGGTGGTGATAACACTGTCGGGTCGTGAATTGGTGTATTTTGAAATGGATGCTACGGGTGAACTAAATGAATACACTGAACGCTCTGAAATGCCCGCCGAAATAATGTGCATGGCTTTGGGTACTGTACCGGAAGGTGAACAACGTTCTTGGTTCTTAGCTGTTGGTTTATCTGACAATACTGTGCGCATTATATCTTTAGATCCTAATGATTGTTTAACTCCCTGCTCTATGCAAGCTTTACCATCACCAGCTGAATCTCTATGCTTAGTAGAAATGGGACACACTGAAAGTTCATCCAGTGCCAATGATGAAACCAATGAACGTTCAAATGTACCTTCAAAGGGAGGCACCATATATCTCAATATAGGTCTTAGCAATGGTGTTTTATTGCGTACAGTTTTGGATCCAGTTTCGGGAGATTTGGCTGATACACGTACACGTTATTTGGGTTCCAGACCTGTAAAACTTTTCCGCATACGCATGCAGGGCTCAGAAGCAGTATTGGCCATGTCTAGTCGTTCCTGGTTATCTTACTATTATCAAAATCGTTTCCATTTAACACCTCTATCCTATGAGACTTTGGAATATGCCTCAGGTTTTTCAAGTGAACAATGTAGTGAAGGTATTGTGGCCATTTCAACAAATACACTGCGTATTTTGGCTTTAGAAAAGCTGGGAGCTGTTTTTAACCAAGTTTCCTTTGGTTTGGAATATACCCCTCGAACGTTTGTCATACATCCCGATACTGGACGCATGATTATAGCCGAAACAGATCATAATGCTTATACGGAAGAGACTAAGAATGCCCGTAAACAGCAAATGGCCGAAGAAATGCGCATGGCAGCTGGTGAGGAGGAACGTGAATTGGCCAATGAAATGGCAAATGCTTTTATAAATGAAGTCTTACCCGAAGATATATTTTCTGCTCCAAAAGCTGGTGTTGGCCTGTGGGCTTCACAAATACGTGCATTAGATCCCACACATGGACAAACCCTATTCAAAATTCCCTTAACACAAAATGAGGCCATTATGTCTATGGCTATTTTGAAGTTTTCGGTGGCTCAAGATGGACGTTACTATCTAGCAGTGGGTATAGCTAAGGAACTATTGTTAAATCCTCGCATTACAAATGGAGGTTTTATAGATATTTACAAAATTGATCCTACATGTTCTCAATTGGATTTCTTGCATCGTACTGAATTGGAGGAAGTGCCGGGCGCTCTTTGCGGTTTCCAGGGTCGTCTATTGGCCGGTTGTGGTCGTATTTTGCGTATTTATGATTTGGGCAAGAAAAAACTTTTGCGTAAATGTGAAAATAAACATATACCCTATCAAATAGTCAATATACAAGCCATGGGTCATCGTGTTTATGCCTCAGATGTTCAAGAATCTATATTCTTTATACGCTATAAAAGAGCTGAAAATCAATTGATCATTTTTGCCGATGACACACATCCCAGATGGGTAACAGCTACTACATTATTGGATTATGATACCATAGCAATTGGTGATAAATTTGGCAATATGAGCATACAACGTTTACCACATTCCGTAACAGATGATGTCGATGAAGATCCTACAGGCACAAAATCTTTATGGGATCGTGGTCTACTTTCGGGTGCTTCACAAAAAGCTGAAAACATTTCCACCTTCCATGTAGGTGAGATTCTTATGTCGCTGCAGAAATCAACACTTATACCGGGTGGTTCAGAGGCCATGATTTATACCACTCTTAGTGGTACAGTTGGAGCATTTGTACCCTTTACAAGTCGTGAAGATTTCGATTTCTTTCAACATCTCGAAATGCATATGCGCAATGAGAATCCACCATTGTGTGGTCGTGATCATCTCAGTTATCGTAGTGCTTATTATCCAGTTAAAAATGTTATCGATGGTGATCTATGCGAACAGTATTTATCAATAGATCCGGCTAAACAAAAGTCTATAGCGGCGGATATGTTCCGTACGCCAAATCAAGTTTGCAAAAAATTGGAAGATATTAGAACGCGTTATGCCTTCTAA	MYLYNLTLQKATGITHAVHGNFSGSKQQEVLLSRGKSLELVRPDSNTGKVHTVLSTEVFGCIRSLMSFRLTGGTKDYIVVGSDSGRIVILEYNPTKNCLDKVHQETFGKSGCRRIVPGQYLAIDPKGRAVMIGAVEKQKLAYILNRDAQARLTISSPLEAHKSNTFTYHMVGVDVGFDNPMFACLEIDYEEADNDPSGDAAERTQQTLTFYELDLGLNHVVRKYSEPLEEHANFLISVPGGNDGPSGVLICSENYLTYKNLGDQHDIRCPIPRRRNDLDDPERGMIFICSATHRTKSMYFFLVQTEQGDIFKVTLETDDDVVSEIKLKYFDTVPPAVSMCVLKTGFLFVACEFGNHYLYQIAHLGDDDDEPEFSSAMPLEEGETFFFAPRPLKNLVMVDEMPSFSPIISSQVADLANEDTPQLYVLCGRGPRSSLRVLRHGLEVSEMAVSELPGNPNAVWTVKKRVDDEFDAYIIVSFVNATLVLSIGETVEEVTDSGFLGTTPTLCCASLGEDALVQVYPDGIRHIRSDKRVNEWRAPGKKSITKCAVNQRQVVITLSGRELVYFEMDATGELNEYTERSEMPAEIMCMALGTVPEGEQRSWFLAVGLSDNTVRIISLDPNDCLTPCSMQALPSPAESLCLVEMGHTESSSSANDETNERSNVPSKGGTIYLNIGLSNGVLLRTVLDPVSGDLADTRTRYLGSRPVKLFRIRMQGSEAVLAMSSRSWLSYYYQNRFHLTPLSYETLEYASGFSSEQCSEGIVAISTNTLRILALEKLGAVFNQVSFGLEYTPRTFVIHPDTGRMIIAETDHNAYTEETKNARKQQMAEEMRMAAGEEERELANEMANAFINEVLPEDIFSAPKAGVGLWASQIRALDPTHGQTLFKIPLTQNEAIMSMAILKFSVAQDGRYYLAVGIAKELLLNPRITNGGFIDIYKIDPTCSQLDFLHRTELEEVPGALCGFQGRLLAGCGRILRIYDLGKKKLLRKCENKHIPYQIVNIQAMGHRVYASDVQESIFFIRYKRAENQLIIFADDTHPRWVTATTLLDYDTIAIGDKFGNMSIQRLPHSVTDDVDEDPTGTKSLWDRGLLSGASQKAENISTFHVGEILMSLQKSTLIPGGSEAMIYTTLSGTVGAFVPFTSREDFDFFQHLEMHMRNENPPLCGRDHLSYRSAYYPVKNVIDGDLCEQYLSIDPAKQKSIAADMFRTPNQVCKKLEDIRTRYAF
LOC111678493	NC_060953	XP_023295632.2	claspin	238	1	1.23	1.31	ATGGAAGTGGAGCAAGCAAATACAAGTGACCAAAATATCAGTATGGAAGAATTAAAAATGGAGGAAGATGAAAATGTTAAAGAAATTTCCATGGAAGAGGATATTTTGGGTGCACAGAGTTTGTTAATGTCCGAATCAGAAGAGGAAGATAAAGAGGATAGTATTAACAAAAAAAATAAAAGTCCACAAAAGAAAGTGTTGGTCAAGAAGACAAAACGCATCTTAGACAGTGATGATGAAGATAGTGTGAACAACAAAGCAACAGAGCCTAATGGTGAACAGACAGAAAAATCAGTAACTAACAAAAAGAAGATATCTACCTTAATTGATTCTGATAGCGAACATGAAGGGGAAGAATCTAAGGAAAACAAAGAAACCAATAAAGTGTCTAGCATAATAGACTCTGGGGAGGAAACTGATGCCAGTGCTAAATTAAACAGTAAGAAAATAAAACAGGATCAAAAGAAAAAATCCAAAGAGGGTAAAAAATCGAAACAAAAAACTAAACATTCTGCTGAGGAAGACCATACAGATACAGAGAACTCTGATGCACAAGCTAAATCCAAGAAATTAAAGAAAAACAGCAAAAAGACGAAAGTGCATAGTAATTCTGAAACGGAAGAAGAAACAAAAAAGGAATCCAAAAAAATTTCCTCTCTGGTAGATAGCGAATCCTCCGATGCTGAATCTCAAACAGATGTTAATGAATCCGATTTGGAAGCTTCAGCTAAAGGAGCAAATTTTGAGGAAAACAATAATAATGAAGAAAATTCAAAGGGAAAAGAGAAAAAACCCAAAGTTATGAGAGCCTCTGCCAAGAAAGCTTTGGATGAAATGCAAGCCATACAAAGTGAACAGCAAAGATTACATCGAGAGGCTAATATAAGTATTCCTTACCACAAACCCAAAAAGCATACCTTAGATGAATTTCTTAAAAGACGTACTATTATACAACCGCAAACATCTAGTCCTGTTGCAAACGCTGTACAATCGAGAAGACTTAAGATGACAACCGAGGAATTAGAGGAATATGCTAAACTAATGGAAGAACGCGCCAAGGAAGCGACTGAATTTTTTAAATCCGAATCTGAAAGTGAAGAGGAAGAAGTTTTTAAAGACAACGACGGTGTGCTAGACAAAGCAGCACCAGCAGAAATCATACAACAGAATCACGATCACGTCACTAAAGAAACATTAACTGTGACAAATGAATTTGAAATGCAACAGAATGTTGAAACAGAAGAGTTTAAAGACAATCTAGATGGTGTACAGCTAACGGAAGAGGAATTGGCAGAACTTTTGGCGGAACAGGAACAAGAACAAGCTGAACAAGAACCCGAAAGACCTACCAGTTCGAAAGTTCTAATAACTGAAGTAATTGAATTGCCAAAACTGGATATGAATACGATACGCATAAGTCCCGTTAAGAAACATACACCCCGACCCTCTTTGAACATAAAACAATTGTTGGCTGAAAAAAATCTATCCGGCAGTCCCTCACTTAGTGGTGATCCTAATAAATTAATCGATTTAGAAACGGGAAATTTAATCGAAAAGAAATCTACAGGCATTGAAAATCTTATGAAACGTTTAATGTCCACAGTTAAAGCACGTAAATCAAAAACCACCGAGGCTTGTAATATACTATCGGTGGAAAATGGCAAACTGGAAATATCAAAAGTTAATATAAGTCTAACGGAAACAAAAGATGTACAAAAGGAACCCAAACCAGGAGCTGCATATTTCGAGTTGAAAAAGAATCTAAAGGAGATAATCAAAAAGAAACGTTTAGAAGAATTGAATAAAAAGCAAGAGGATGAATTGGAATATAGTAAGTGTTTGGCAGATGATGATCATGATGAAGACGAGGAAAATAATGAAAATGATGATATGGAAGTGGAAGAATATGAACCGGAGAATAAGCCAAAAACTAAAGTTGTTATGGTTGATGACGAGGAGAATGCTTTAGTTGTAGAGGATGATGAAAACGAAGACGAGGAAGAAGATAATGTAGTGGAGATTAACAGCGATGAAGAAGAGGCAGAAAATGAAGATGACAATAAAAACGACGACGAGGAGGACGAGGTGGATGATGATGAAGACGACAATGAAGACCTGAATACTGAACCGGTAGAAAAATCACAACGCAAAAATCGTATCATCAAAGCATTTGATGATTCTGATGAAGAAGGTGCTAATGATGATATAGATTTTCTTAAAACACAACCAACAACTACACAACCGCCTCTCTTCGATACCCAAGGTTCTGCAAAAACCTCACTGGCAGATGAAGAAAATGAATTGATGGCTTTGTGTTCCGGCACATTTGATGCCACACAAAAAACTTCAATTAACAACGCCCTAATGTCACAAATACCACTAACACAAAATAGTGGCAAGCCAGTCAATGATGAAGAGTTAATGGAATTGTGTTCGGGAACATTCGATCAACCTACACAGACGCAGCAGCTAACACAACACAATTTGATCACAGAGAATCCTAAGACAATGTGCAATAAAATTTTATCCAGTGATGAAGAAAACGATGAAGATAACTTCGATAAGAGTGAAGAAAATAAGCAAAGAGTTAAGAAATTAACTAAAAAACTTAGCAAAAAGAAAGCAAAACTAGGATTTTCTGATGATGAAGAGGAAGAAGAGGAGGAAGAAAAGGATGATGAAGAGGCAGATATGGAAGAACAGGAATTAGACGATGAAGTCGAGGAAGTTGATGCAGAAGAACCAGAAACCTTTGTGGACTATGATTCAGAAGAAAATGAAGTTATAGTACAAATGACTAAAAAGGACAAAGTAAAACAGGCTCAAAACTTTTTCGAAAAAGAAGCTGAACTTTCCGAATCCGAATGGGGCAGTGCCGATGAAGATGAAAAGAATTTAGACAAATATGACATTGAATTGGGTGATGAAGATGAATTTGACAAAGAAAAATTACAAACAGAATTGGGACAAATTCATGCGCGTAAAATGTTAGACGAGGACCTACGCGAAGTACGTAAAATCCAAGATATGCTTTTCGAAGACGAAGAAAAAGATGGGGTGGGAAGACAAAGAACCTTTAAATGGAAAAATGCCGAAAGTGGTTTTAGCCTAGATGATGGGCGTCCCTTAGACGAAAATGCTGATGGACAAAATGGTGATAGCGGTGATGAGATCAGTGAACATCAGTGGCGTAAAATTCGCTATGAACGTGAACAATTTCTTAAAGAACAGGGCCTTAAACCGGACTCTCAAGATATGTCGACCGTATTGCCCAATACCACTATACCGTCACTAAACAACAGCACAACAACGAGCATAATATCGACGAAAAAGTTACAAATAATAACCGCCAAAAAGACTTCAGTATCCCACACCTCAGACTCTAAGAAAGCTTCACCTTTCCTCATATCCAAAGGTATTTCGTCCATGAATAAGAAAAGTGTACGTGGATCATTTTTGGTGCGCGACAAAGAAACCCTTAATAAATTAGCTGGCCTTACAAAAGGTGGATCTTCCGTTGTTGCCACTGATATGGATGATACAGCTGGAACTGTTTCCATTAAAAGTATTAAGCCAAAAAATTTTGTCTTTGCTACTCTCACAGAGGAGGAACATGAAAATCTTAAACGTAAAGCCGATGATTTGTTGAATAGTAGTAATGAAAATGGTAAAAACTTTATGAAGAAACCAAGAATTGAACCGCGTCGCGATAAATGTTTTATAGATCAATTATTGTAA	MEVEQANTSDQNISMEELKMEEDENVKEISMEEDILGAQSLLMSESEEEDKEDSINKKNKSPQKKVLVKKTKRILDSDDEDSVNNKATEPNGEQTEKSVTNKKKISTLIDSDSEHEGEESKENKETNKVSSIIDSGEETDASAKLNSKKIKQDQKKKSKEGKKSKQKTKHSAEEDHTDTENSDAQAKSKKLKKNSKKTKVHSNSETEEETKKESKKISSLVDSESSDAESQTDVNESDLEASAKGANFEENNNNEENSKGKEKKPKVMRASAKKALDEMQAIQSEQQRLHREANISIPYHKPKKHTLDEFLKRRTIIQPQTSSPVANAVQSRRLKMTTEELEEYAKLMEERAKEATEFFKSESESEEEEVFKDNDGVLDKAAPAEIIQQNHDHVTKETLTVTNEFEMQQNVETEEFKDNLDGVQLTEEELAELLAEQEQEQAEQEPERPTSSKVLITEVIELPKLDMNTIRISPVKKHTPRPSLNIKQLLAEKNLSGSPSLSGDPNKLIDLETGNLIEKKSTGIENLMKRLMSTVKARKSKTTEACNILSVENGKLEISKVNISLTETKDVQKEPKPGAAYFELKKNLKEIIKKKRLEELNKKQEDELEYSKCLADDDHDEDEENNENDDMEVEEYEPENKPKTKVVMVDDEENALVVEDDENEDEEEDNVVEINSDEEEAENEDDNKNDDEEDEVDDDEDDNEDLNTEPVEKSQRKNRIIKAFDDSDEEGANDDIDFLKTQPTTTQPPLFDTQGSAKTSLADEENELMALCSGTFDATQKTSINNALMSQIPLTQNSGKPVNDEELMELCSGTFDQPTQTQQLTQHNLITENPKTMCNKILSSDEENDEDNFDKSEENKQRVKKLTKKLSKKKAKLGFSDDEEEEEEEEKDDEEADMEEQELDDEVEEVDAEEPETFVDYDSEENEVIVQMTKKDKVKQAQNFFEKEAELSESEWGSADEDEKNLDKYDIELGDEDEFDKEKLQTELGQIHARKMLDEDLREVRKIQDMLFEDEEKDGVGRQRTFKWKNAESGFSLDDGRPLDENADGQNGDSGDEISEHQWRKIRYEREQFLKEQGLKPDSQDMSTVLPNTTIPSLNNSTTTSIISTKKLQIITAKKTSVSHTSDSKKASPFLISKGISSMNKKSVRGSFLVRDKETLNKLAGLTKGGSSVVATDMDDTAGTVSIKSIKPKNFVFATLTEEEHENLKRKADDLLNSSNENGKNFMKKPRIEPRRDKCFIDQLL
LOC111678491	NC_060952	XP_023295630.2	protein takeout-like	2921	31.4	43.49	41.34	ATGTGTGCCACTGATCCTAAACCCTGTAAATATGGTGACAGTGAATGTTTAACTAAAACCATAGAATATTTTCTAAAAGAAAAAAATCAAGGTGATAGTTCGATAAATTTGGTTAAAATCGATCCGTTGGAAGTGAAAAAGATCTCTATTAAACAAGGTGCTGAAAGTCCAGTCAATATTGATTTAACCTTTACCAACAGTAACATACATGGTCTCTCCAATACCAAAGTAGTGAAAGTCAAAGGATTTGGCAAAGACATTAAAGGAAACCATGAATTAACCCTTAGATCAGAGCAATTAGATCTTGTGGGAGATTATAGTGTTAAGGGTAGAATATTGGTATTACCCATAACCGGAACTGGCAAAAGCAACATAACTATGCTCAATGTTGATATTATAATGAAATTTTCAACTACACCCATGGAAAAAGATGGCGCCACTTATATGAAAATCGATAAATTTCAATTGGAACCCGTGCCCAAAGGAATGATTTTCAAAATCGATAACTTATTCAATGGCGACAAGGTGTTGGGTGATAATATGAATATTTTCTTAAATGAAAATTGGTCCGAAATTTATAGTGAAATAAGCGGTTCGATTGGTTCAGCATTTGGTAAAATATTTCATAGTGTTATTGGTCATGTTTTCACTAAATATCCATATGAACAATATTTTAAACGTCGTAACGGTTCAATTGCTTTCTTCAACTTTGAAATGTTTCTGAAAATAGTTATAACGATTCTAGTGATTTCAGTGTGTTCGAGTATTAAAGCGGATTTTCCTAATGATCCTAAACCTTGCAAATATGGCGATACGGAATGTATTAAAAAAGTGATTGATTCATTGTTTAAGAATAAATTAGATGGCGATGACTCAATAAATTTGAAAAAACTTAATCCATTAGGTGTTAAAATCGTTAATATACAACAGGGTAAAGAAAGTCCTGTTAATATGAATCTTAATCTGAAAAACAATCTTGTGTATGGACTTGAAACTCAAAAGACAATTAAAGTCAAGGGTTTTGGCAAAGATTTAACTGGTAAACATAGCGTTAAACTACACTACAATTATATAAGCGTAGTTGGTGATTATGATATTGATGGTAAAATTTTGATATTACCCATTACGGGTTCGGGTAAATCGAATATAACTATGGTTGATGTTAACATTTATATGAATTTTGTGGGAACTCCGCTGGTGAAAGATGGTGCCACCTATTTGCATATTGAGGATATTAATCCGGATGTTGATCCTAATGGCATGATCTATAAAGTGGAAAATCTATTTAATGGCGATAAAGCTTTAGGTGATAATATGAATTTGTTTTTAAACGAAAATTGGAAAGAGATTTATGCCGAAGTACGTGTTTCGATAAGTAATGCATTTGGTGATATCTTTAAGGATGTTGTTAATAATGTTTTCAGTAAATATCCTTATGAAAAATATTTTATCGAATAA	MCATDPKPCKYGDSECLTKTIEYFLKEKNQGDSSINLVKIDPLEVKKISIKQGAESPVNIDLTFTNSNIHGLSNTKVVKVKGFGKDIKGNHELTLRSEQLDLVGDYSVKGRILVLPITGTGKSNITMLNVDIIMKFSTTPMEKDGATYMKIDKFQLEPVPKGMIFKIDNLFNGDKVLGDNMNIFLNENWSEIYSEISGSIGSAFGKIFHSVIGHVFTKYPYEQYFKRRNGSIAFFNFEMFLKIVITILVISVCSSIKADFPNDPKPCKYGDTECIKKVIDSLFKNKLDGDDSINLKKLNPLGVKIVNIQQGKESPVNMNLNLKNNLVYGLETQKTIKVKGFGKDLTGKHSVKLHYNYISVVGDYDIDGKILILPITGSGKSNITMVDVNIYMNFVGTPLVKDGATYLHIEDINPDVDPNGMIYKVENLFNGDKALGDNMNLFLNENWKEIYAEVRVSISNAFGDIFKDVVNNVFSKYPYEKYFIE
LOC111678490	NC_060952	XP_023295629.2	uncharacterized protein LOC111678490	0	0	0	0	ATGTATAAGGCGCCGTCATCATTGCTGGTCTTAATAATTTTATTGGATTTTATCATACAAGCCATTATTGTGGAAAGAAATTTGCATTCGTATTATCGTCTGCCCACCACCACCGTTAAAACGAGCAACGACAGTGAGGAATACTATATATTACAATGTCCTTTTAAGTCATCTTTGAATATACCAAAGCCACAGGATATGCCGGTATGTATAATTGTGGGAAGACACAGTGAAAATGAGGAAAAACAAAAGGAGTTGATAAAAGCTAAACCTCGTACAAATCTTAATACCCAAGTGGATTATCGTTATCTAAAGCCTCCGAAATTGTTGAAAGTGGTAACAATGAAAAATGGTAAACCATATACTATGTATCTAAAACCGATTAACAAGAAGTTGGAGACCTATAAAAGACCTAAAACCGAGATCAAAGAGATGTATAAAGCCACCAATATCAAATTATTGCTGCCAAATCCCAGAATGTTATTAAACCAATCAACTATTTTATATCCTGTACCCATGGTACAGAAAATGTTAATAAACGATTCGGTAGCCTTGAGTTCCACTAATGAGCCTCAGAAATTAACTCAAACACTGCAGCCACCACCGTCTGAGATGGAAACTGATTTTGTAGACGACCCTTTGGATGAGGAAGACACTCAAGCAAGTCTTTTGAAATACCTGGGCGTTCAAGATACTTTAAAACAATTACAGCTATCACAAAAACTACCCCGTCCTAAGGCCACAAATCAAACTGTCTTTAAAGGAGAAAAGTTTTTTGCTGATTTAAAGAATTACAAAAAAGGATATCGTACTAAAGGTTATCAGAATATGTATCATCGTGATGAAATTTATCAAGATCATATATTCTATGATGATCTTCAGCAAATGGGAAATTATCGGATTAAAGAAAAAGTACAAGAAAAAGAACCGTGA	MYKAPSSLLVLIILLDFIIQAIIVERNLHSYYRLPTTTVKTSNDSEEYYILQCPFKSSLNIPKPQDMPVCIIVGRHSENEEKQKELIKAKPRTNLNTQVDYRYLKPPKLLKVVTMKNGKPYTMYLKPINKKLETYKRPKTEIKEMYKATNIKLLLPNPRMLLNQSTILYPVPMVQKMLINDSVALSSTNEPQKLTQTLQPPPSEMETDFVDDPLDEEDTQASLLKYLGVQDTLKQLQLSQKLPRPKATNQTVFKGEKFFADLKNYKKGYRTKGYQNMYHRDEIYQDHIFYDDLQQMGNYRIKEKVQEKEP
LOC111678487	NC_060952	XP_023295625.1	protein tipE	0	0	0	0	ATGAGGAGTGGCAGTTCGGAATTACTACTCGAGCAGCAACAACAAGAGTTACGGTTACGTAAATTACGAGAACTGGCTCCAAAAAAGAAAAATGGAAATCGGCGCTATCGTTCGTGGCGCGAACGTGCCAGTTTTTATGGTACCTCCACTCTTGCCTTCTTTTCGGTGACCGCCGGTGCGTCTCTATTGTTCCTCGTTCCCCTCTACGTCGATCCGGCGATATCAACTTTAAGTCACGATTTTATCGATTCCCCAACACTGTGCACGACCACACGACGCGAAGATCTTGTCGGCATTTTTAATTGTTCGTGGAGTTCATGTCGCGAGGGCTGCACCTCCGATCTATACAAGTGTGTTCATATCTATGTGACGTTTATCGAAGAGAATATAACGATACCCGAAAACATGACCGACTACACGAACTACACGGCCGATTGGACGCAATCGGAGGAAGCCACACTTCTAGTGAATATCAAAGGGTGTGGCTATCCGCCCACGGTGACGTGTAAAACATTTAATGCTTTCTACGGTGTCGAGGGCGCCATCTATCCGTGCTATTATTCGCGTAAAAATAAAACGGTCGTACTGACGTCCTACAATCACGACGATCAGGTCAACTATATAATACATTTTTTTGCAGTGCCATTTGTGATAACATTGATCTCATCGATAGCTTTGTGTATTTGGCACTGTGACTGCCGTTGTAAAAAGGATCGAAGCCATCGACGCAATCGGCCACAGTGTCGAAGGCCACGCATAGAAAATTTAAGGTGA	MRSGSSELLLEQQQQELRLRKLRELAPKKKNGNRRYRSWRERASFYGTSTLAFFSVTAGASLLFLVPLYVDPAISTLSHDFIDSPTLCTTTRREDLVGIFNCSWSSCREGCTSDLYKCVHIYVTFIEENITIPENMTDYTNYTADWTQSEEATLLVNIKGCGYPPTVTCKTFNAFYGVEGAIYPCYYSRKNKTVVLTSYNHDDQVNYIIHFFAVPFVITLISSIALCIWHCDCRCKKDRSHRRNRPQCRRPRIENLR
LOC111678485	NC_060953	XP_023295624.1	single-pass membrane and coiled-coil domain-containing protein 4 homolog	270	23.91	33.53	31.48	ATGCGTCAATTGAAGGGAAAAGTTAAGGAAACACGCAAACAGCGCAAAGAACGTAAATTGGAAAATATGGAAATACACAACCAAATGAAAACTGTGGTCTTACCCATTTTGGGTGTTTTTGTCTTTGTTATTGTGGCATTTGTCTATGTTAAAACCCGGCCTTCTGTAATGGCCTAA	MRQLKGKVKETRKQRKERKLENMEIHNQMKTVVLPILGVFVFVIVAFVYVKTRPSVMA
LOC111678485	NC_060953	XP_023295623.1	single-pass membrane and coiled-coil domain-containing protein 4 homolog	270	23.91	33.53	31.48	ATGCGTCAATTGAAGGGAAAAGTTAAGGAAACACGCAAACAGCGCAAAGAACGTAAATTGGAAAATATGGAAATACACAACCAAATGAAAACTGTGGTCTTACCCATTTTGGGTGTTTTTGTCTTTGTTATTGTGGCATTTGTCTATGTTAAAACCCGGCCTTCTGTAATGGCCTAA	MRQLKGKVKETRKQRKERKLENMEIHNQMKTVVLPILGVFVFVIVAFVYVKTRPSVMA
LOC111678484	NC_060952	XP_023295622.2	protein takeout-like	0	0	0	0	ATGACAAGGCAATTACTACTAATGAACATTGTAATAGTGAGCTGTTTTATAAAAGCATTTGCGGATTTACCCCCAGATATAGAAAAATGTAAATCCAACGATAACGATGAGTGTATAGCTAAAAATATAGTAAAAATTCTGGATATGCATCCTAATGGTTATCCTGAAATAGGTTTACCAAAAGCTTCTCCAATAGTCATTAAAGATGTGATATTATCGGAAAACAAACAAGACACTCCAATACAATTGAGTTTCAAATTTAATAGAATGGTTATAACAGGTCTAAATAAACTGCAAGTTGTACGTTCACATGGATTTAATAAGAATTTAACAAACACTATAGATCTTGATGTTTTAAATCCTGAAATTAAAATTGAGGGTGACTATGTAATGAAAGGTAAACTTTTACTTTTTCCCTTGAATGGCAAAGGTAATGGCAGTATCATTTTAAAGGATCTTTTATCAAAATACAAAATTAAATTTAAATTGGAAAGTCGCAATAATAAAAATTATGCAGTTGTAGATAAATTGAAATTGTGGGTGTTGCAGCCAAAGAAAGTAATTTACAATCTGCAAAATGTTGTTAATAATAATGAAGTTTTAACTGAAACTATTAACGATGTCATGAATGAGAACTGGAGTGACCTTTGGAAGGAGTTGCAAAGTAATACAATTAAGTTTGTTGAAGACCAAATTCGAAATGTTCTAATGGATATATTTAAGGTTTTATCTGTTGATGATTTTTATACAGATTGA	MTRQLLLMNIVIVSCFIKAFADLPPDIEKCKSNDNDECIAKNIVKILDMHPNGYPEIGLPKASPIVIKDVILSENKQDTPIQLSFKFNRMVITGLNKLQVVRSHGFNKNLTNTIDLDVLNPEIKIEGDYVMKGKLLLFPLNGKGNGSIILKDLLSKYKIKFKLESRNNKNYAVVDKLKLWVLQPKKVIYNLQNVVNNNEVLTETINDVMNENWSDLWKELQSNTIKFVEDQIRNVLMDIFKVLSVDDFYTD
LOC111678483	NC_060952	XP_023295621.2	protein takeout-like	0	0	0	0	ATGGATATAAAATTTCTACTTTTTAACATACTAATATTGATTGGCAGTTTGAAACAGACAGTAGGGTCTTTATCACCTGATATTGAAAAATGTAAATCCACCGATAACGATGAATGTGTTATCAATAATATTATGAAAATTATGAAACTCTATCCTCATGGTTATCCCGACATAGGTTTACCTGAAATTTCTGCAATAACCGTTAATGATGTCATACTATCGAGTAGCAAAGCGGACTCACCAATACATTTAGATTTGAAATTCAATACTTTAACTATAACTGGCCTCGATAAGCAGACAATTTTACGGGCACATGGTTTTAATAAAAATTTAACACAAACAATTGAACTTGATTTCTTTGCAACTGAACTAAAAATCGATGGTGAATACGAAATGGAGGGTAAATTATTGGTATTGCCTTTAAATGGCAAAGGTGTGGGTAATATTGTAATGAAGGATCTTACCTCAAAATATAAAATTAAGATAAACTTGGAAAATCGTAATAATAAATTATATGGTGTTATAGATAAACTGAAATTGTGGGTGCTCGAGCCGAAAAAAATTATTATAAACCTACAAAATGTTGTCAATAATAATGAAGTCTTATCAAAAACTGTTAATGAAGTAGTCAACGAGAATTGGAGAGATGTTTGGAAAGAGTTACAGAGTAATACAATTAAATTTGTTGAAGATAATTTTCGAAGAATTTTGAACGACATATTAAATACATTACCAGTGGATGAGTTTTTCATGGATTAA	MDIKFLLFNILILIGSLKQTVGSLSPDIEKCKSTDNDECVINNIMKIMKLYPHGYPDIGLPEISAITVNDVILSSSKADSPIHLDLKFNTLTITGLDKQTILRAHGFNKNLTQTIELDFFATELKIDGEYEMEGKLLVLPLNGKGVGNIVMKDLTSKYKIKINLENRNNKLYGVIDKLKLWVLEPKKIIINLQNVVNNNEVLSKTVNEVVNENWRDVWKELQSNTIKFVEDNFRRILNDILNTLPVDEFFMD
LOC111678480	NC_060952	XP_023295618.2	uncharacterized protein LOC111678480	2	0.02	0.02	0.03	ATGGAAACAAAAATTCCAACTTTGTTTCTTATAATAGTCTTCTTTTTAAGAGGTGCATTCGCAGATTTACCACCTGAAATACAAAAATGTAAATCTACTAATAATGAAGATTGTATAACCAAAAGTTTTATGAAAGTTTTGGAACTATATCCTTATGGTAATGCTGAATTTGGTTTACCCAATATTTCCGCTATTACGCTTAAAGAACTTATATTTGCGGAAAGTGCGGCCGATTCACCAGTACAATTAAATTTTAAATTCAATTCTGTAGTCGTGGGAGGTCTGGAGAAACTGAAAGTATTACGTATTCAAGGTTTTGATAAGAATTTAACGAAACCTTTAGAACTTGATATCTTGGTACCGCAAGTCACCATAGATGGTGATTATATAATGAATGGTAAACTTTTACTCTTGCCCCTAAATGGCAAGGGTAAAGGTAAAGTGGATTTTAAAGATATAGTTTTCAAGTTCAAAGCAAAAATAGAATTGGAACAGCGAAATGATAAGAATTTTGGTAAAATCAAAAAGCTAAAATGTTGGTCCATAGAGCCCAAGAATATTAATGCTGTCATCAATGACAATTGGTTTGATTTGTGGAAGGAATTGAAAAAGAATACAACTAAAGCAGTTGAAGATGTTGTTACAAATATTATTAGTGGTATATTAAAAGTACTAGCGAAAACCTATAAAAGTAACACGCACCGATCGAACGCCTGCAAACGCCTAAAATCGGTCAATAGATTAACACGAGTTTATTTAAAAAAACTAATAATGAGATTTCTTAATACCATTTTAATAATTACTACAATAGTTTATAAAATATTTGCTGTTTATGGTGGAGATTTACCACCAGAAATACACAAATGCAAATCCAGCGACAATGATCAATGCATTGGAAAAGCAATCGAACAATTATATGAACTTTATCCCAATGGTAATCCAGATTTTGGCATGCCCAATGTAGCAGCTCTGAATTTAACAAATATTAAGATATCACGTCCCAACAGTAATTCGGCAATACAAGTTAATTTTGAATTTATTAAATGCACCGTAAATGGTTTAGAAAAAGCGAAAATATTACGTACTAAGGGTTTTGATAAGGAATTAAATAAAAATATCGAATTAGACGTCCTCATACCGAATTTACATTTGGAGGGTGATTATGAAAGTACAGGAAAATTATTGCTCTTATCCTTAAATGGCAAAGGTAAAGGTGATATACAGTTGAAAGATTGTAAGGTCGAGGTTCGTGTAAAGGTCGTATTGGAGAAGCGTAATGGTAAAAATTATGCTAAAATTAAAAAAATCAAGGCGCTGATAGAACCTGAGCAGATGTTGGTTAAATTGGATAATATTTTTAATGGTAATGCCGTTTTAAGCGATACCATTAATGATGTAATCAATCAAAATTGGAAAGATGTTTGGTCGGAATTGCAAGGTGGCATTAATCAAGCTTTGGAAATACTTATTATTAATGTAATGAGTGGCATACTGACTGAATTGTCAACGGATGATTTTTATGTGGATTAA	METKIPTLFLIIVFFLRGAFADLPPEIQKCKSTNNEDCITKSFMKVLELYPYGNAEFGLPNISAITLKELIFAESAADSPVQLNFKFNSVVVGGLEKLKVLRIQGFDKNLTKPLELDILVPQVTIDGDYIMNGKLLLLPLNGKGKGKVDFKDIVFKFKAKIELEQRNDKNFGKIKKLKCWSIEPKNINAVINDNWFDLWKELKKNTTKAVEDVVTNIISGILKVLAKTYKSNTHRSNACKRLKSVNRLTRVYLKKLIMRFLNTILIITTIVYKIFAVYGGDLPPEIHKCKSSDNDQCIGKAIEQLYELYPNGNPDFGMPNVAALNLTNIKISRPNSNSAIQVNFEFIKCTVNGLEKAKILRTKGFDKELNKNIELDVLIPNLHLEGDYESTGKLLLLSLNGKGKGDIQLKDCKVEVRVKVVLEKRNGKNYAKIKKIKALIEPEQMLVKLDNIFNGNAVLSDTINDVINQNWKDVWSELQGGINQALEILIINVMSGILTELSTDDFYVD
LOC111678479	NC_060953	XP_023295616.1	mitochondrial import inner membrane translocase subunit TIM14	2490	109.32	164.78	143.94	ATGGCCTCCTCCATGATATTGGCTGGTTTAGGTGTAGCCGCTGTCGGTTTTGCTGGCAAACACTTAATGCGCCGCATGCCTGCTATGACCACCAAAATTAATGAAACTTTAAAAAATTTACCCAAATTTGATGCTGAATCTTTGGCAGCCTCCAAATACTATAAGGGTGGTTTCGATCCAAAAATGAATAAACGTGAAGCTTCCTTAATATTGGGCGTTAGTCCTGGAGCTTCAAAATCCAAGGTCAAGGATGCCCACAAAAAGATTATGTTATTGAATCATCCCGATCGTGGTGGTTCTCCCTATTTGGCCGCCAAGATTAATGAAGCTAAAGATTTTATGGACAATGTCAAGTAA	MASSMILAGLGVAAVGFAGKHLMRRMPAMTTKINETLKNLPKFDAESLAASKYYKGGFDPKMNKREASLILGVSPGASKSKVKDAHKKIMLLNHPDRGGSPYLAAKINEAKDFMDNVK
LOC111678477	NC_060953	XP_023295614.2	equilibrative nucleoside transporter 4	13	0.1	0.11	0.14	ATGGAATCTACACAGTCTACCACTTACGAACCGTTGGAAGGTCGTGGTTCCGGTATACGTCACGAACCCATGGATAGTCCTGAGAATGATATACGTGCTCCCACAGATCAAAAACATAAGGTTTATTTGGCCATGTTGGCAGCGGGCATTGGTTTTGTTTTGCCCTACAATAGTTTTATAATCGCCTCAGACTATTGGCAGTCACGTTTTCCTGGACGCTCTGTGGCTTTGGACATGTCAATGACGTATATAATAGTGGCCTTTGCTACCGTACTATTGAACAATGTTTTCCTTTCGTTGGCTCCATTTCGGGTGCGTGTGATGTTCGGTTATATTGTATCCTTTACAACTCTTGTCTTTGTGGCTGTGTGTGAAGTTGCCTGGCATATGTTTGCTGCCAATACAGAGTATTCAGTAAATTTGGCAGCCGTTTCATTGGTGGCTATCGGTTGTACAGTACAACAATCAAGTTTTTATGGATTTGCAAGTATGTTTCCTAAACGTTATACACAGGCTGTTATGACTGGCGAAAGTTTGGCTGGATTTCTGGTGTCTTCCAATCGTGTCGGTACTAAACTTTTGATACAAAACGATCGTGTATCGACGGTGATTTTCTTTTTTACTTCAACACTTTATATATTGTTTAGTTATTTGTTGCATATGGCCACTATTAATTCGCCATTTGTACGGTATCATATGAAGGCATGTGCCAAAATTGTTTTGCGTCCGGACGAAGATCGTTTGAACGCTCTGGATGGTTCAACACCCACAGCTAAATATGGAGTTTTAACATTGGAACCCAGTAGTCCTACTGTACCCATAGCCACAAGCACCACACCAGCAGCTTTAAGCTTCAGTAATCCCGTTTATGAACTTTCTAATCCCTCAGCCGGTGAAAGTGTTATAGAGGGTCTCAATAATTTACCCGATATACCGGGTACTCCACAAGAACCTACCACACCCACAACAGTAGCATTCAAAGTAGAACATGTTCTGACACCGGGAACATGTACACCTGGTAAATTAAGTGATTTAAAAACAGGCTTTGCTTCAAGATGGCAAGTTGCACAATCTATTTATCCCTATATGGTGTGTATAGCATTGGCCTATTGTGTCACGCTTTCGCTATATCCTGGCATAGAATCGGAAATAGTTTCTTGCAGTTTGGGTACATGGATGCCGGTTTTATTAATGTTTACATTTAATACCTCGGATTTAATAGGGAAAACATTGGCTATTGTACCATATCCTTGGTCACGTAGACAATTGATTTTAATGTCTGGCTTAAGGATAGTTTTGGTGCCCCTTTTACTGTTATGCTGTGCACCTAGACATCAACCGGTTATATCGGGAGAAACAGCTGCTTTTATTTTCACCATAGCATTGGGTGTTAGTAATGGTTTGGCGGGAAGTTTGCCCATGATGTTGGCTCCAGCTAAAGTTAATGCTACTTTAAGAGAGGTAACTGGTAATATGATGACTCTTTCATATAATGTGGGTCTTACGGTAGGTTCATTTATCGGTTACGTTTTTGAATCTATGCTGGGGGCTCAAGTTACAAATCCTTGTCCCAAATATCCCTATATAATGGATCATCATCCACACTATCAATACACTTCGACAAGTGCAACTATATTAAATAATACAGCAACCATAGCCGGAGCTATATTGACTTCCACCCTAGCCACGCCTACAACAAGTACTGAGGCAACAACTGTTTTAACAACTATGAACTCAACAACTTCTTTGTCACCTATCGGTTCTATAACCACAACTACAATGGCTCCACCGCCATCGGTAACATCAACGGCTACTTTGGCCGTAGTGTCAACGGTCGCAGCCACAATTGCCACTATACCGGAAGTAGTGAATACTGTAGTCAATACTGTGGTAACAACGATCAGTGATTTAAGTTCGGAGTTAATAAATGGTGGCACAAGTACCGGTGATCCTCAAACACCCATGGAATTAATTGAAAAAATTTAA	MESTQSTTYEPLEGRGSGIRHEPMDSPENDIRAPTDQKHKVYLAMLAAGIGFVLPYNSFIIASDYWQSRFPGRSVALDMSMTYIIVAFATVLLNNVFLSLAPFRVRVMFGYIVSFTTLVFVAVCEVAWHMFAANTEYSVNLAAVSLVAIGCTVQQSSFYGFASMFPKRYTQAVMTGESLAGFLVSSNRVGTKLLIQNDRVSTVIFFFTSTLYILFSYLLHMATINSPFVRYHMKACAKIVLRPDEDRLNALDGSTPTAKYGVLTLEPSSPTVPIATSTTPAALSFSNPVYELSNPSAGESVIEGLNNLPDIPGTPQEPTTPTTVAFKVEHVLTPGTCTPGKLSDLKTGFASRWQVAQSIYPYMVCIALAYCVTLSLYPGIESEIVSCSLGTWMPVLLMFTFNTSDLIGKTLAIVPYPWSRRQLILMSGLRIVLVPLLLLCCAPRHQPVISGETAAFIFTIALGVSNGLAGSLPMMLAPAKVNATLREVTGNMMTLSYNVGLTVGSFIGYVFESMLGAQVTNPCPKYPYIMDHHPHYQYTSTSATILNNTATIAGAILTSTLATPTTSTEATTVLTTMNSTTSLSPIGSITTTTMAPPPSVTSTATLAVVSTVAATIATIPEVVNTVVNTVVTTISDLSSELINGGTSTGDPQTPMELIEKI
LOC111678475	NC_060952	XP_023295613.1	40S ribosomal protein S27	68941	4237.42	6443.6	5579.27	ATGCCGCTAGCCAAAGATTTATTGCATCCTTTGCCCGCTCAAGAAAAGCGCAAACACAAGTTGAAGCGCTTGGTGCAACATCCCAACTCCTACTTCATGGATGTCAAATGCCCCGGCTGCTACAGAATCACCACTGTCTTCAGCCACGCTCAAGGCGTTGTTGTATGTGCTGGATGTGCTACCATCTTGTGCCAGCCTACCGGTGGCCGTGCTAAGCTCACAGAAGGTTGCTCTTTCAGAAGGAAGCCTCAATAA	MPLAKDLLHPLPAQEKRKHKLKRLVQHPNSYFMDVKCPGCYRITTVFSHAQGVVVCAGCATILCQPTGGRAKLTEGCSFRRKPQ
LOC111678474	NC_060952	XP_023295612.2	dynein beta chain, ciliary isoform X2	17	0.02	0.03	0.03	ATGGATCAACCATCGACTAGTGCCGAAGCTGCTGCCGCAGCAGGTACTGGTCCCGATCCACGTCTAGAGTTAATGGGATCCTTTGTCATCAAATCTCTTAAATTAAAACCAGAAAAATGGACACGTGTCATTACCGTAGAAGAGCACAAGGGCATAATTAAGGAATTCCTCGATCGCCCCACACCAGTAGTTCTAATAATAATACTAACACAAGCAGCACAACTAGTACCCTCCACCACATTTCCCCTGTCACAGTTGAAAAGTAAGGGAGTGTATTTCATTAAGAAACATCCACTTCCCATACCACGTGAGGAATGTAACAATTTTATAATCTGTGGTGATTTAGCCACACGCACTATAGATCAGTTATCAGCTTTAGTAGAAGAGGTTTTAGTGCCTTTGCTTTCGAATGAGGATAATTATAAGACCTGGCCATTTATGGTGGCACAAGATGTACAGAAACATGTGCACAGTTTGAAAAGTACGGTGCATCAGGTTAAGGGACAAGTTAGTGGTGAGACTATATTGGCTATGCCGGTAGGAGTGGAGAAAATTGTTAAGGCCGCCAATAAAATTGGTGATAATCCTCAGCTACAAATCGATTTATATTTAAAAAGTGCTATAGAAGGAGTGGTCATTAAGTGGGCCACACAAGTGCATGAAGTTATTAAAGAGAATCCAGCAAATGCTTTTCTAAATAATCAAAATCCCACACCGCATACCGAATTTATATTTTGGAATAATCGCTTGAAGAATCTTTCCTTTATCTTTGAGCAATTGCGCAATGAACGTATACGAGCCATGGCTTTGGTATTGGAACATTCACGTAGTGCTTATTATCCCTGTTTTCAGACTTTATTCAAAAATGTTGTTACCGCTTTAGCTGAGGCTAAGGACATCACTATGTACTTAAATCCCTTAAGGAAAAGTGTACAACAATTAGAGGAAATGGATTTTGCTGAATGTAAACCTGTACTTATACCTCTAATGCATGTAGTCTGTACTATATGGGGTAATTCCAGGTATTATAACCACTCCTCGAAAATTACTATACTATTAAGACAGCTGTGTAATCTGATTATACAACAGGCAAAACGATATTTAGATCCCTCGTCAATATTTCATAGCGACATAGATGAGGCCATGCAACGCCTGACTTTATCCATAGATATATTAAAATTCTTTCGAGCTTTATTCGACTATTACAAAGAGATAATTGCGGAATTTTTTACAGAACCCGAAGAAAGGCCACCGATTAATTGGACCTTCCATCCCAATTCAGTTTTCAAACGCTTTAATGCTTTTCTCGAACGTTTAACCACCATACAGTGGTTTTTCTTTACCGTGATTGAATTTCTGAAGTTAGAGAAGGTTGAGATCGGTGGTCTGCGTGGTCGCCAATTGAGTACACGCATTACGGCCGTTTATGTTGAGTTCAATCAATATTTTACGGCCTTCGCATCGAAGAGTTATGATGTTCTCGATCCCGATGATCATGAATTCGATGTGGATTTTGAAAATTTTCAAGTGCGTATACTCGAATTGGATATGAAATTGGCCGCTATATTGTGTCAGGCATTCGATGATTGCTACAATTTGGAAAGTATTTTTAAGCTAATCAATATAGTGGGTAGTGTTCTGGAGAGACCCAAAATCAAAGAACAATTTACCCAAAAATATGCTGAAATTGTACGTATGCTGGATGAGGAGCTCTATGTTTGCGAGACCATATATGAGCGTCAAATGTTTATGAGGACCGATAATTTAACATTGTATCCCGAATACAATTGTCCTCCGGCAGCTGCCTTCATAAGATGGTGCAGCCAGTTGGAGAGACGAATAACTGTACCAGTTAAGCAATTTCAGGCCTTGCAGCACGACATTGTTAAATCCGAAAAGTCAATTGATATCATCAAACGCTATGAACGTTTATTGCTTAAAATCGGCGCCAGTCGTTCGTATGTCTTTGGCGAATGGTCCGAAAAGTTGGATGAACAAATTGATACAAATTTGAAAAAGTCACTAATCACTCGCGATCCCACCACAAATCTATTAATACTCAACTTTAGTTCTGAATTATTTTGTATTTTGCGTGAAGTTCATTATCTAAAACAAATGGAAGTTGAGGATATACCTCAAGTAGCATTGGATTTTGCGGAAAATAGTGATATCTTCCGTACGTATACATTAAATTTGGAGAAAACTATTGATTGGTATAATGCAATACAAGAGAATAGTTCACCGGTAGAGTTGAAATTAATTGAATCGGAAATAAAGTTGATCGATGATTTGGTAGAGGTGGGCATTAATGAATTGGTTTGGAATTCAGAAGACATTATGACATATTTACAAAAACTTCGGCAACCTGTGGCTGCTTTACAAAATCGTATGAATCATACCCAAGGAAATTTAAGGCAAATACACAATATTATGTCGGTGTGGATTAAACATCCATTATTCGAGCGTAAAGATGGTAAAAAAGATGCTGTACTTTGTATAGATGAGAGGCCCGATCGTACGGCTAAGAGATATGCCGAAATTATAGCAGCATCAGATGAAATACATCAACTTCTGCATGACAATATCAAGCAATTCGATATGGAAGATAAACAGGATGATGAAATGTGGCTGAATTATGTGGACTTCGTTGACAACATAGTCTATGAACATTTGCTGAAAACAGTGGGTGTTAGTGTGGGTTATATAGTGGAGAATATGGATCCGGAAAATAATTATGCTCCCTTATTTGAGGCTCGCTTAGAGTTGAGAGAACCCAATATGGTATTTGTACCCTCACTGAACCCAGAAGATTCGATGGGTTTTAACAATATGTTGGTGGAATTGGTAAGAGACATCTTGAAAATGGCCAGTTTGATTAAGCGTTTGAAGAAGAACGAAAAACGCAGCTATGGTGATATGGTTAAGGAGAATCAGGATATCATAGATATGAGAAGAGAAATATTAAATGGGGTCGATTTGGTAATGGAAGAAGCCGCCATGTTTTGTAGACAATTCGAAAGATATTCCTACTTGTGGTTGGATGATCGTCATGAGTGTATGGAATATTTTTTGGAATATGGAAGAATGTTGGATGTGGATGAAATTGAATTGATACAAATGAATGATTCTAGTGCTCCTAAGCCGTGTCCACCCACAATAGAAGCTTTTCGCGAACAGATTGATAATTATGAAAGTCTGTTCAATGAGATAGAGGATATTTCACCATTCCAGGTATTTAGTTCATGGTTCCAGGTGGATGTAAGGCCCTTTAGACAGGCTCTTTTAAATACTGTCTGCAAGTGGGGCAATATGTTTAAGACCCATTTAGTAACTACGGTTACTTCCAGTTTAATGGATTTAAGCAATTTTATACGTAAAGCCGATGAAGGTTTGCTACAAACTGTCAAGGAGGGTGACTATGAGGGTTTAGTTAATATAATGGCATATCTAATGCATGTTAAGGAACGGGCTCTCAAAACCGATGAAATGTTTGAACCCATGCAAGAAACTATACAATTATTGAAATACTATGATATGGATATACCCGAAGAAGTCAATGTTTTACTACAAGAATTACCCGAACAATGGGCGAATACTAAGAAAATTGCCTCTACCGTTAAGCAACAAGTATCTCCTCTACAAGCTACCGAAGTGGTAAGCATACGCAATAAGGTGGCTGCTTTTGAGATTTATGTACAACAATTCCGTGATATCTTCAAACATTATAACTTTTTCCGTTACGATTGTAAAGACCCTTATCTATTGGCCGATCGCATTAATGACGATATGTATCGACTGGAATGTGAAATGGCTGAAATACAAGAATCGGGTAGCCTTTTTGAGGTTAATATACCCGAATTTAAATTACTTAAACAATGTCGCAAAGAATTAAGGATGTTAAAGCAATTGTGGGACTATGTTTTCATAGTTCAAACCTGCATTGAGGATTGGAAAACAACGCCCTGGCGTAAAGTTGATGTAGAAAATATGGATATAGAGTGTAAAAAATTTGCCAAAGACATACGTCTTTTGGATAAAGAAATGCGCACTTGGGATACTTTTATTAATTTAGAATCGACGGTTAAAAATATGTTGACCTCTTTACGGGCTGTGGGTGAACTACAAAATCCCGCCATTAGGGAAAGACACTGGAATCAACTTATGAATTCCACAAAGGTTAAATTTATAATGGATCACGAAACAACATTAGCCGAACTACTTGGCCTGAATCTGCACGAATGTGAAGAAGAGGTTAAGAATATTGTAGACAAGGCCGTCAAGGAAATGTCTATGGAGAAGATATTGCGAGATTTGAATACAACATGGTCTGCGATGGAATTTGATCATGAACTCCATCCACGCACCGGATGTAATCTCCTCAGAGCCTCGGAAGAACTCATAGAGACTCTCGAAGATAATCAAGTTTGTCTACAGAATCTAATAACATCCAAGTACATCGCCCATTTCCTCGAAGAGGTATCAGCATGGCAGAATAAGCTAATGATAGCCGATCAGGTGATAACCGTTTGGTTCGAGGTGCAACGCACTTGGACCCATCTCGAGAGTATCTTCATGAGTTCGGAAGATATTCGTAAACAACTACCAGTCGACTCGGATCGTTTCGATCGCATCGATACGGAATTTCGTATACTAATGAGTGAGATGTCGCAGTCGAATAATGTGGTGGCATCTACAAATCGAGCCGGGTTGATTGAACGTTTGGAAACCTTACAGAAGGAGCTTACACTATGCGAAAAGGCTTTGGCAGAGTATTTGGAAACGAAACGTTTGGCTTTTCCTCGTTTTTACTTTGTATCCTCCGCCGATCTATTGGATATTCTAAGCAATGGCATACAACCGGATATGGTGACAAAACATTTAACGAAGCTATTTGATTCTATAGCACGCTTGAAATTCAATCAAGGTGAAAATAATGAAATCGCAACGGCTTCGGGTATGTATGCCAAGGATGGCGAATATGTGGAATTTAATGAGGTGACCAATATGCGTGGTCCCGTCGAAGTGTGGCTCAATCGTATACAGGCCGCCATGAGAGCCTCTTTACGCTTCTATGTTTCCGAAGCCGTGGTGGCCTATGAGGAAAAGCAACGTGAGCAATGGTTATTCGACTATCCTGCCCAAGTATCACTCTGTGGTTCGCAAATTTGGTGGTCTACAGAAGTGAATATAGCCTTTAGCCGCCTGGAAGAGGGTTACGATAATGCCATCAAGGATTACTACAAGAAACAGATCTCGCAATTGAGTTTGCTGATCACTCTTTTGTTGGGGGAACTAACTAAGGGCGATCGCCAAAAGATTATGACCATTTGCACTATTGATGTACATTCACGTGACGTGGTGGCCAAGATGATTCAGGCCAAATTAGATTCCGGTTCGGCCTTTATGTGGCAATCCCAGTTGCGCCATCGTTTCGACGATGTGGAGAAAGACTGTTTTGCCAACATATGTGATGCAGAGTTTCGTTATAATCATGAGTATTTGGGTAATACACCACGTTTGGTTATCACTCCCCTAACCGATCGCTGTTACATCACTTTGACCCAGAGTTTACATTTGGTAATGGGTGGTGGTCCAGCCGGCCCAGCGGGTACTGGTAAAACAGAAACTACCAAAGATTTGGGTAGAGCTATTGGTATTATGGTTTATGTTTTCAACTGTTCGGAACAAATGGATTATCAATCGTGTGGCAATATCTACAAAGGTTTAGCCCAGACCGGAGCTTGGGGTTGTTTCGACGAATTCAATCGCATTACAGTGGAGGTTTTATCGGTGGTAGCGGTCCAGGTGAAATCTGTACAAGATGCTATACGTGATAAGAAGAATACCTTTAATTTTATGGGTGAAATGATTACTTGTGTACCCACTGTGGGTATATTCATTACCATGAATCCCGGTTATGCCGGACGTACTGAATTGCCAGAGAATTTAAAGGCATTATTTAGACCATGTGCTATGGTGGTGCCAGATTTTGAATTGATTTGCGAAATTATGTTGGTAGCTGAGGGATTTCAAGATGCTCGTGTTCTGGCGCGCAAGTTTATAACTTTATATACTTTATGCAAGGAGCTGTTGTCCAAACAGGATCATTACGATTGGGGTTTAAGAGCTATTAAATCGGTTTTAGTTGTTGCCGGTTCTTTGAAGCGAGGTGATCCTGGTCGCCCCGAGGAGGAAGTGCTAATGAGAGCATTGAGAGATTTCAATATACCCAAAATTGTCACCGATGATATGCCGGTATTTATGGGCTTAATAAGTGATCTCTTTCCCGCTCTCGATGTGCCACGTAAAAGAGATCAAGATTTCGAAAGGACTGTAAAACAAGCCGCTTCCGATTTACTCTTACAAACAGAAGATACTTTTATACTAAAGGTAGTGCAACTAGAGGAATTATTAGAAGTAAGACATTCCGTTTTTATTGTTGGTAATGCTGGCACTGGGAAGACACAAGTATGGAAAACCCTATTGCGCACCTACCAGAATATCAAACGGAAACCCATATTCAATGATTTAAATCCGAAAGCAGTTACTAATGATGAATTATTTGGCATAATAAATCCCGCTACACGAGAGTGGAAAGATGGTTTGTTCTCGGTAATAATGAGAGATCAAGCAAACATAACGGGTGATCAACCCAAGTGGATTGTGCTCGATGGTGATATAGATCCCATGTGGATTGAAAGTTTAAATACCGTTATGGATGATAACAAAGTCTTGACTTTGGCCAGTAATGAGCGCATTGCGTTGACGCCTTCGATGCGTTTGCTTTTTGAGATTTCCAATTTGAGAACAGCCACACCGGCTACGGTATCAAGAGCGGGTATTTTGTATATAAATCCACAGGATTTAGGTTGGAATCCTTATGTGACCAGTTGGGTGGAAACACGTAAAATACCCTCCGAAAAGTCCAATTTAGTTATGTTATTTGATAAATATATACCAGCTTCATTGGAAACTATCAGAGTTCGTTTTAAGAAGATTACACCCATTGCCGAAATGGCTCACATACAAATGTTATGTCATCTGTTGGAGTGCTTTTTGACCCCGGCCAACACACCAGCCGACTGTCCCAAAGAGTGGCATGAACTTTATTTCGTTTTTGCCTGCATTTGGGCATTCGGTTCGGCTATGTTCCAGGATCAAACCATTGACTATCGTGTGGAGTTTAGCAAATGGTGGGTTAATGAATTCAAAACGGTTAAATTTCCCCAGGGTGGCACGGTTTTCGATTACTTTCTGGATTGTGAAACCAAACAGTTTGTACCGTGGACCGATAAAATACCCAAATTTGAATTGGATGGTGATTTACCTTTGCAGGCCATATTGGTTCATACTTCTGAATCGATAAGAATAAGATTCTTTTTGGACTTACTTATGGACAAAAAACATCCGGTTATGTTGGTGGGTACTGCTGGCTGTGGCAAAACAGTGCTGGTTAATGAAAAACTTCAATCGCTTTCGGAAAACTATGCTGTCACCACCATACCCTTTAATTACTATACAACTTCGGAAATGTTGCAGAAAATCTTAGAGAAACCTTTGGAGAAAAAAGCTGGTCGTAATTATGGACCACCTGGTAATAAAACTCTTATCTATTTCATCGATGATATGAATATGCCCGAGGTTGACTGTTATGGTACGGTCCAACCTCATACTCTAATGCGTCAACATTTGGATTATGGTCATTGGTATGATCGAAACAAGTTAACTTTGAAAGATATACACAATTGTCAATATGTCGCCTGTATGAACCCTACTGCTGGCAGTTTCACCATTAATCCACGTTTACAACGTCATTTTTGTGTTTTGGCAGTAAGTTTTCCCGGTGCTGAGTCCATAACTACCATGTACTATTCGATATTGTCACAACATTTTACCAATGCCGAACAAAAGTTTAATCCCATAGTAACAAGAATGTCTGGCAACATAGTGGCGGCTACCTTGGCTTTACACAACAAATCATCGCAGATATTTTTACCCACAGCTATTAAATCGCATTATATATTCAATTTACGCGATATAAGCAATGTTTTCCAGGGTCTTCTTTTCAGCTCAACCGATTGTTTGCCCACCGCTACGGATCTAATACGTCTGTGGCAGCATGAAACCCAACGTGTCTATGCCGATAAACTGATCGATGAGAAGGATATTGATAGTTTTACGAAAATGCAACATGACATTGTGAAGAAATCCTTTGAAGAAATTGACGAATCGGTGATATTTGATAAACCGAATATATATTGTCATTTCGCCGGAGGAATTGGTGAACCCAAGTACATGCCCATCAAGGGTTGGACTGAGCTTCACAAACTCCTCACGGAGGCAATGTCTTCATATAATGATCTTGTTGCCGCCATGAATTTAGTACTTTTTGAGGATGCCATGATGCATGTGTGTCGTATCAATCGTATATTGGAATCACCGCGTGGCAGTGCTTTACTGGTGGGTGTGGGAGGCAGCGGTAAACAATCTTTGGCTCGTTTGGCAGCGTTTATTTCAAGTTTGGAAGTGGTGCAGATTCAATTGAAAAAGGGTTATGGCATAAATGATTTAAAGAATGAATTTTCAGGTTTATATTTGAAGGCAGGCCTAAAGAATGTGGGCATTATGTTTCTCATGACAGATGCTCAAATTCCCAACGAAGATTTTCTAGTCCTTATCAACGATATGCTGTCCACTGGCGAGATTCCAGATCTATTCCCCGACGACGAAATTGAAAATATTATAGCCGGTGTTCGTAATGAGGTTAAAGGTGCTGGTCTGGTGGATTCTCGTGAAAATTGCTGGAAATTCTTTATAGATCGTGTACGCAAACAGTTGAAAATAGTTCTGTGTTTCTCGCCCGTTGGTTCAACATTACGTGTTCGGTCGAGGAAATTTCCTGCCATCATCAATGCCACCTCGATTAATTGGTTTCATGAGTGGCCTCAGGAGGCTCTTATATCAGTGGCCATGAATTTCCTTTCGCAAAATCAAGTTTTACCCGCAAATCATCAGGATTCGGTGGCTAAGTTTATGGCTTATGTTCACACCTCGGTGAATACCATGTCCAAGGTATATTTGCAAAATGAACGGCGTTATAATTACACGACGCCCAAAAGTTATTTGGAGCAAATTAGCTTGTATCTCAAGCTTCTCAATGATAAGCATAAGGATTTACAAAGTAAAATTATACGTTTGGAAAATGGTTTAGAGAAATTGCGTTCCACTGCGGTGCAAGTGGCCGATCTTAAGGTTAAATTGGCGGTTCAGGAAATAGAGCTTAAAGAGAAAAATGATGCAGCCGATGCTTTAATTGAGATAGTGGGCATAGAAACTGAGAAGGTACAAACCGAGAAGGGTTTTGCCGATGAGGAGGAAATGAAGGTGGCCTTTATAGCCGATGAGGTGTCGAAAAAGCAAAAAGATTGTGAAGAAGATTTGTTAAAAGCTGAACCGGCTTTGGTGGCCGCCCAAGAAGCTTTGAATACCCTAAACAAAGCCAATCTAACAGAATTGAAATCATTTGGTTCGCCTCCAGGCGCTGTAACCAATGTCACCGCAGCTGTTATGGTTTTACTAGCACCGGGTGGTAAATTACCCAAAGATCGTTCTTGGAAGGCTGCCAAAATTTCCATGGCTAAAGTGGATACATTTTTGGATGCTTTGATTAATTATGATAAAGAAAATATTCATCCGGAAATTATTAAAGCTATACATCCCTATCTAAAAGATCCTGAGTTTGAACCGGAATTTGTTAGATCGAAATCGGGTGCTGCTGCCGGCCTATGTGCTTGGGTTATAAATATTATTAAGTTTTATGAGGTCTTTTGCGATGTGGAGCCCAAGAGGAAAGCTTTAGCAGCAGCAAATGCTGAACTGGCAGCTGCTCAAGAAAAATTGGCCGGTATTAAGCGGAAAGTTACGAGTTTGGAAGAACAACTGGCCAAGTTAACAGCCGATTTTGAACAGGCCACCGCTGATAAATTACGCTGTCAACAAGAGGCCGATGCTACTCAAGCTACCATAGCTTTGGCTAATCGTTTAGTGGGTGGTCTGGCTAGTGAAAATGTACGCTGGGCTGAAGCTGTTAATAGCTTTGTTAAACAGGGCATAACCCTGCCGGGTGACATATTGTTAATCACAGCTTTCATCTCTTATGTCGGCTGTTTCACCAAACAATTTCGTATAGATTTAATACAAAAAATGTGGACCCCATTCTTAAAGAATATAGATCCACCCATACCTACTACAGAGAATCTAGATCCCTTATCACTGCTAACAGATGACACCACCATAGCTATATGGACCAATGAGGGTCTACCATCGGATCGTATGTCTATAGAAAATGCTACTATACTATCGAATTCGGATCGATGGCCCTTAATGATAGATCCACAGTTACAAGGAGTTAAATGGATCAAACAGAAATATGGCGAGCAGTTAATAGTCATACGCATGGGTCAACGTAGTTATTTGGAGGAAATCGAAAAAGCCATTACCAAGGGTAATACGGTGTTAATAGAAAATATCGATGAACAATTGGATCCCGTGTTGGATTCTCTCTTAGGACGCAATTTAATTAAAAAGGGAAAGGCCATTAAAATCGGTGACAAAGAAGTTGAATACAATTCCAGTTTTCGCCTGATTTTACACACTAAATTAGCAAATCCTCACTATAAACCAGAAATGCAAGCACAAACCACTTTAATTAACTTCACTGTTACACGCGATGGTCTAGAAGATCAACTTTTAGCCGAAGTAGTCAAGGCCGAAAGACCCGATTTAGAGGAATTAAAAGCAGAACTAACTAAACAACAAAATGATTTTAAAATAATGCTTAAACAATTGGAAGATGATTTACTGTCTCGTTTGTCCTCGGCTGGGGAGAATATTTTGGGTGATACGGCTTTAGTGGAGAATTTGGAGACTACGAAAAGTACGGCCTCAGAAATTGAAGAGAAGGTGGCTGAGGCAAAAATAACTTCCAAAGAAATTGATAAAGCTCGAGAATATTATCGTCCGGCGGCTGCCAGAGCTAGTTTATTGTATTTTATTTTGAATGAGCTTAACACCATCAATCCGATCTATCAGTTTTCGTTAAAGGCTTTTAGTGTGGTGTTCCAAAAGGCCATTGCTAAGGCTGATCCTGGTGAAACTTTAAATCAACGAGTTTTAAATTTAATTGATTGCATTACCTATTCGGTATTCCAATATACCTCTAGAGGTCTGTTTGAATGTGATAAATTAATATTTGCTTCACAAATGACTTTCCAGATTCTTCTTATGAATGAAGAAATAACTTCTGCGGAACTAGATTTCTTACTCCGCTTCCCGATTAAACCGCATGTCACTAGTCCAGTTGATTTTCTATCCAATCAATCGTGGGGCGGAATATGCAGTCTAGCTTCTAAAGATGAATTTAGAAATTTAGATCGTGACATTGAAACTTCTTCGAAACGTTGGAAAAAACTAGTCGAATCTGAACTGCCGGAAAAGGAGAAATTTCCTCAGGAATGGAAGAATAAAACTGCTCTGCAGAGATTATGCATGATAAGGGCTTTGAGACCGGATCGCATGACCTATGCTTTGGCAGACTTTATAGAGGAAAAGCTTGGCTCTAAATATGTAGAAAATCGTGCCATGGAATTTGCCAAGTCTTTCGAGGAAGCTTCGCCCTCTACCCCCATTTTCTTTATTTTATCACCCGGCGTAAATCCTCTTAAAGATGTTGAAGCTTTAGGCAAACTTCTGGGTTATTCGCAGGATTTGGATAATTTTCACAATGTTTCATTGGGTCAGGGTCAAGAGGCTATAGCTGAAGCAGCCATGGATACGGCTGCGAAAAATGGTCATTGGGTTGTTTTGCAAAATATACATTTGGTAAGAAAATGGCTGCCGGTATTGGAAAAGAAATTGGAATATTATGCTGAAGGTTCACATCCAGACTATAGAATGTTTTTGAGTGCTGAACCGGCTTCTACGCCCTCGGCCCATATAATACCACAGGGCATTTTGGAATCTTCCATTAAAATCACCAATGAACCACCCACTGGCATGTTGGCCAATCTCCACAAGGCTTTGGACAATTTCACCCAAGAGACTCTGGAAATGTCGGGAAAAGAAGCCGAATTCAAGGCAATACTCTTTTCTCTTTGCTATTTTCATGCTGTTGTTGCGGAACGTCGTAAATTTGGGCCTCAGGGTTGGAATAAGGTCTATCCCTTTAATGTGGGAGATCTAAATATAAGTGTGTCGGTACTTTACAACTATTTGGAGGCCAATGCTAAAGTGCCATGGGAAGATTTACGTTATTTATTTGGTGAAATTATGTATGGTGGTCATATTACCGACGATTGGGATCGTAAACTTTGCATAACCTATTTAGAGGAATATATGCAACCGGATCTAGTTGATGGAGAGTTGTTTTTGGCACCTTCCTTTCCAGCTCCTCCTAATACCGATTACATGGGTTATCATGCCTATATCGATGAGAATATGCCAGCTGAGTCCCCTTATCTGTATGGTTTGCATCCAAATGCTGAAATTGGTTTTTTGACAACACGTGCCGAAAATATATTCCGTACGGTATTTGAAATGCAACCGAGAGATGCTGGCGCTGGTGGGGGAGCCACTGTGACGCGTGAGGATAAAGTTAAGCAAATTGTGGATGAGATTATAGAAAAACTACCGGAGGAATTCAATATGATAGAAATTATGAACAAAGTAGAGGAAAGAACTCCCTATGTTATAGTAGCCTTCCAAGAATGTGAACGCATGAATTATTTAACCAGTGAAATGAAGAGAAGCCTTAAAGAATTGGATTTGGGCCTGAAAGGAGAACTTACCATTACCTCTGACATGGAGGTCTTAGAAAATGCTTTATTCTTAGACCAAGTACCACCTGTATGGACTCAAAGAGCTTATCCTTCTCTCTTGGGTTTAAATAATTGGTTTATTGATTTGTGTCTACGTTTGCGTGAATTGGAAACTTGGTCCACTGATTTTGTGTTGCCCTCTTGTGTTTGGTTGGCTGGCTTCTTCAATCCTCAATCATTATTAACGGCAATTATGCAAAGTACTGCACGTCGCAATGAGCTGCCATTGGACAAAATGTGTTTACAGTGTGATGTGACAAAAAAGCAAAAAGAAGATTTTACATCAGCGCCAAGAGAAGGCGCCTACGTTCATGGCATATTTATGGAAGGCGCCAGATGGGATATACAGCAAGGTATAATTATGGAGTCGCGTCTTAAAGAACTTTATCCCCCAATGCCGGTCATTAATATACGAGCTATTACCCAGGATAAACAGGATTTGCGCAATATGTATGAGTGTCCCGTCTATAAGACACGCACTCGTGGTCCCACTTACGTTTGGACTTTTAACTTGAAAACTAAGGATAAACCCGGCAAATGGACATTGGCTGGAGTGGCTTTATTGTTACAAACATAA	MDQPSTSAEAAAAAGTGPDPRLELMGSFVIKSLKLKPEKWTRVITVEEHKGIIKEFLDRPTPVVLIIILTQAAQLVPSTTFPLSQLKSKGVYFIKKHPLPIPREECNNFIICGDLATRTIDQLSALVEEVLVPLLSNEDNYKTWPFMVAQDVQKHVHSLKSTVHQVKGQVSGETILAMPVGVEKIVKAANKIGDNPQLQIDLYLKSAIEGVVIKWATQVHEVIKENPANAFLNNQNPTPHTEFIFWNNRLKNLSFIFEQLRNERIRAMALVLEHSRSAYYPCFQTLFKNVVTALAEAKDITMYLNPLRKSVQQLEEMDFAECKPVLIPLMHVVCTIWGNSRYYNHSSKITILLRQLCNLIIQQAKRYLDPSSIFHSDIDEAMQRLTLSIDILKFFRALFDYYKEIIAEFFTEPEERPPINWTFHPNSVFKRFNAFLERLTTIQWFFFTVIEFLKLEKVEIGGLRGRQLSTRITAVYVEFNQYFTAFASKSYDVLDPDDHEFDVDFENFQVRILELDMKLAAILCQAFDDCYNLESIFKLINIVGSVLERPKIKEQFTQKYAEIVRMLDEELYVCETIYERQMFMRTDNLTLYPEYNCPPAAAFIRWCSQLERRITVPVKQFQALQHDIVKSEKSIDIIKRYERLLLKIGASRSYVFGEWSEKLDEQIDTNLKKSLITRDPTTNLLILNFSSELFCILREVHYLKQMEVEDIPQVALDFAENSDIFRTYTLNLEKTIDWYNAIQENSSPVELKLIESEIKLIDDLVEVGINELVWNSEDIMTYLQKLRQPVAALQNRMNHTQGNLRQIHNIMSVWIKHPLFERKDGKKDAVLCIDERPDRTAKRYAEIIAASDEIHQLLHDNIKQFDMEDKQDDEMWLNYVDFVDNIVYEHLLKTVGVSVGYIVENMDPENNYAPLFEARLELREPNMVFVPSLNPEDSMGFNNMLVELVRDILKMASLIKRLKKNEKRSYGDMVKENQDIIDMRREILNGVDLVMEEAAMFCRQFERYSYLWLDDRHECMEYFLEYGRMLDVDEIELIQMNDSSAPKPCPPTIEAFREQIDNYESLFNEIEDISPFQVFSSWFQVDVRPFRQALLNTVCKWGNMFKTHLVTTVTSSLMDLSNFIRKADEGLLQTVKEGDYEGLVNIMAYLMHVKERALKTDEMFEPMQETIQLLKYYDMDIPEEVNVLLQELPEQWANTKKIASTVKQQVSPLQATEVVSIRNKVAAFEIYVQQFRDIFKHYNFFRYDCKDPYLLADRINDDMYRLECEMAEIQESGSLFEVNIPEFKLLKQCRKELRMLKQLWDYVFIVQTCIEDWKTTPWRKVDVENMDIECKKFAKDIRLLDKEMRTWDTFINLESTVKNMLTSLRAVGELQNPAIRERHWNQLMNSTKVKFIMDHETTLAELLGLNLHECEEEVKNIVDKAVKEMSMEKILRDLNTTWSAMEFDHELHPRTGCNLLRASEELIETLEDNQVCLQNLITSKYIAHFLEEVSAWQNKLMIADQVITVWFEVQRTWTHLESIFMSSEDIRKQLPVDSDRFDRIDTEFRILMSEMSQSNNVVASTNRAGLIERLETLQKELTLCEKALAEYLETKRLAFPRFYFVSSADLLDILSNGIQPDMVTKHLTKLFDSIARLKFNQGENNEIATASGMYAKDGEYVEFNEVTNMRGPVEVWLNRIQAAMRASLRFYVSEAVVAYEEKQREQWLFDYPAQVSLCGSQIWWSTEVNIAFSRLEEGYDNAIKDYYKKQISQLSLLITLLLGELTKGDRQKIMTICTIDVHSRDVVAKMIQAKLDSGSAFMWQSQLRHRFDDVEKDCFANICDAEFRYNHEYLGNTPRLVITPLTDRCYITLTQSLHLVMGGGPAGPAGTGKTETTKDLGRAIGIMVYVFNCSEQMDYQSCGNIYKGLAQTGAWGCFDEFNRITVEVLSVVAVQVKSVQDAIRDKKNTFNFMGEMITCVPTVGIFITMNPGYAGRTELPENLKALFRPCAMVVPDFELICEIMLVAEGFQDARVLARKFITLYTLCKELLSKQDHYDWGLRAIKSVLVVAGSLKRGDPGRPEEEVLMRALRDFNIPKIVTDDMPVFMGLISDLFPALDVPRKRDQDFERTVKQAASDLLLQTEDTFILKVVQLEELLEVRHSVFIVGNAGTGKTQVWKTLLRTYQNIKRKPIFNDLNPKAVTNDELFGIINPATREWKDGLFSVIMRDQANITGDQPKWIVLDGDIDPMWIESLNTVMDDNKVLTLASNERIALTPSMRLLFEISNLRTATPATVSRAGILYINPQDLGWNPYVTSWVETRKIPSEKSNLVMLFDKYIPASLETIRVRFKKITPIAEMAHIQMLCHLLECFLTPANTPADCPKEWHELYFVFACIWAFGSAMFQDQTIDYRVEFSKWWVNEFKTVKFPQGGTVFDYFLDCETKQFVPWTDKIPKFELDGDLPLQAILVHTSESIRIRFFLDLLMDKKHPVMLVGTAGCGKTVLVNEKLQSLSENYAVTTIPFNYYTTSEMLQKILEKPLEKKAGRNYGPPGNKTLIYFIDDMNMPEVDCYGTVQPHTLMRQHLDYGHWYDRNKLTLKDIHNCQYVACMNPTAGSFTINPRLQRHFCVLAVSFPGAESITTMYYSILSQHFTNAEQKFNPIVTRMSGNIVAATLALHNKSSQIFLPTAIKSHYIFNLRDISNVFQGLLFSSTDCLPTATDLIRLWQHETQRVYADKLIDEKDIDSFTKMQHDIVKKSFEEIDESVIFDKPNIYCHFAGGIGEPKYMPIKGWTELHKLLTEAMSSYNDLVAAMNLVLFEDAMMHVCRINRILESPRGSALLVGVGGSGKQSLARLAAFISSLEVVQIQLKKGYGINDLKNEFSGLYLKAGLKNVGIMFLMTDAQIPNEDFLVLINDMLSTGEIPDLFPDDEIENIIAGVRNEVKGAGLVDSRENCWKFFIDRVRKQLKIVLCFSPVGSTLRVRSRKFPAIINATSINWFHEWPQEALISVAMNFLSQNQVLPANHQDSVAKFMAYVHTSVNTMSKVYLQNERRYNYTTPKSYLEQISLYLKLLNDKHKDLQSKIIRLENGLEKLRSTAVQVADLKVKLAVQEIELKEKNDAADALIEIVGIETEKVQTEKGFADEEEMKVAFIADEVSKKQKDCEEDLLKAEPALVAAQEALNTLNKANLTELKSFGSPPGAVTNVTAAVMVLLAPGGKLPKDRSWKAAKISMAKVDTFLDALINYDKENIHPEIIKAIHPYLKDPEFEPEFVRSKSGAAAGLCAWVINIIKFYEVFCDVEPKRKALAAANAELAAAQEKLAGIKRKVTSLEEQLAKLTADFEQATADKLRCQQEADATQATIALANRLVGGLASENVRWAEAVNSFVKQGITLPGDILLITAFISYVGCFTKQFRIDLIQKMWTPFLKNIDPPIPTTENLDPLSLLTDDTTIAIWTNEGLPSDRMSIENATILSNSDRWPLMIDPQLQGVKWIKQKYGEQLIVIRMGQRSYLEEIEKAITKGNTVLIENIDEQLDPVLDSLLGRNLIKKGKAIKIGDKEVEYNSSFRLILHTKLANPHYKPEMQAQTTLINFTVTRDGLEDQLLAEVVKAERPDLEELKAELTKQQNDFKIMLKQLEDDLLSRLSSAGENILGDTALVENLETTKSTASEIEEKVAEAKITSKEIDKAREYYRPAAARASLLYFILNELNTINPIYQFSLKAFSVVFQKAIAKADPGETLNQRVLNLIDCITYSVFQYTSRGLFECDKLIFASQMTFQILLMNEEITSAELDFLLRFPIKPHVTSPVDFLSNQSWGGICSLASKDEFRNLDRDIETSSKRWKKLVESELPEKEKFPQEWKNKTALQRLCMIRALRPDRMTYALADFIEEKLGSKYVENRAMEFAKSFEEASPSTPIFFILSPGVNPLKDVEALGKLLGYSQDLDNFHNVSLGQGQEAIAEAAMDTAAKNGHWVVLQNIHLVRKWLPVLEKKLEYYAEGSHPDYRMFLSAEPASTPSAHIIPQGILESSIKITNEPPTGMLANLHKALDNFTQETLEMSGKEAEFKAILFSLCYFHAVVAERRKFGPQGWNKVYPFNVGDLNISVSVLYNYLEANAKVPWEDLRYLFGEIMYGGHITDDWDRKLCITYLEEYMQPDLVDGELFLAPSFPAPPNTDYMGYHAYIDENMPAESPYLYGLHPNAEIGFLTTRAENIFRTVFEMQPRDAGAGGGATVTREDKVKQIVDEIIEKLPEEFNMIEIMNKVEERTPYVIVAFQECERMNYLTSEMKRSLKELDLGLKGELTITSDMEVLENALFLDQVPPVWTQRAYPSLLGLNNWFIDLCLRLRELETWSTDFVLPSCVWLAGFFNPQSLLTAIMQSTARRNELPLDKMCLQCDVTKKQKEDFTSAPREGAYVHGIFMEGARWDIQQGIIMESRLKELYPPMPVINIRAITQDKQDLRNMYECPVYKTRTRGPTYVWTFNLKTKDKPGKWTLAGVALLLQT
LOC111678473	NC_060952	XP_023295611.2	protein takeout-like	405	8.71	12.53	11.46	ATGTATAAATCACTGTGTTTAGTTGTGGTTTTCAGTATAGCAGCTGTTTTGGGAGATTTTCCTGCTGCTATAACAAGATGTCAGAGTGGTGATAACGGCTGTCTAACCCGTGCCACTCAAGAAGTTTTGAATACATATCCAGGTGGTTTACGTGAATTGAATCTTTTACCTTTCGATCCATTGCGTGTAAATAGTTTGGCTTTGGATAGAAATCCTTCAAGTCCAGTTAATCTAGAATTGAAATTTAAAGATCTTGATTTGCTTGGCATGAAAACGGCTCAAGTGAAAGCCGTCAAAGGTTTCAATTTTAAAGAACGCAGCGTGATTGATGCTTTAGTGCCAGAATTTGTTTTGAAAGGAAAATATAATGCCGATGGACGTGTCTTGATTTTGCCCATTGTAGGAAATGGTGATGCTTTGATTATTTGCAAAAATCTTCAGCTCAAATACTCCTTCGACTTAAAACCTGTCGAGAAAAATGGTCAAACTTTTGCCGAATTAGAACATGTAAAATTAGAATTTAAACCACAACTTGTACAATTCAAATTAGATAATCTCTTTAATGGCGACAAAGCTTTGGGCGATAATATGAACAAATTCTTAAATGAAAATTGGCAAGATATTTATAATGAATTGGAACCAGGTTTTGCCAAGGCACTAAGTTTAGTGGCCAAACAAGTGATAAATAATGTTTTAAGCAAATTTCCCTATAATGAATTATTTCCTTAA	MYKSLCLVVVFSIAAVLGDFPAAITRCQSGDNGCLTRATQEVLNTYPGGLRELNLLPFDPLRVNSLALDRNPSSPVNLELKFKDLDLLGMKTAQVKAVKGFNFKERSVIDALVPEFVLKGKYNADGRVLILPIVGNGDALIICKNLQLKYSFDLKPVEKNGQTFAELEHVKLEFKPQLVQFKLDNLFNGDKALGDNMNKFLNENWQDIYNELEPGFAKALSLVAKQVINNVLSKFPYNELFP
LOC111678471	NC_060952	XP_023295609.2	protein takeout-like	626	12.78	18.24	16.82	ATGTCGAATTTAGCATTTTTATGTCTGGCAACTCTGTGCTGTAGCATTTTCTTCTTTTCAAATACTAAAGCGGCCTCAACATTTCCCGCTGATATACCCCGTTGCCATACGGGTGATACGGATTGTGTGGTGCGTACTTCTGTTAATTTAATACGAAAACATGCGCGCACAGGTTATCCCTCAGCAGCATTTCCTCCCATTGAACCATTCCATTTGAAACAATTCGATATATCAGATGGTCGTGGTGGTTCATTAAATTTAAAATTAAATTTCCGCGATGTTGATGTTGCGGGCCTGTCTGGTGTGAATTTCGATCGTGCTGTTGGTTTTGGAGCTGATCCGGCTACTTCTAAATTTGAAATGTACGGTGTTTTACCAAAGGTCACACTACGTGGAAAATACACAGCTGATGGACGTATTTTAATTTTACCCATACGCGGTGATGGTAATGCTGATATTACACTAGAAAACTCTAAATTTTCGGTTAAATTCAAACCTTCTATACATCCTAAAAATGGAAAAACTTTCTTAATGGTAGACAAATTGAAGGTCTTGATTGAACCACAAAAAATGTCCATGCAATTGAGCAATTTATTTAATGGTGATCAAGCTTTGGGTGCTCATATGAATCAATTCTTAAATGAAAATTGGTTTGATGTCTGGACCGAATTGCAACCCTCCATACATGTGGCCATTGCTGAGGTTATGAAGAGTATATTAACGCCCATTTTTAAGAAATTCCCCTATGAAGACATGTATGAAAATTAA	MSNLAFLCLATLCCSIFFFSNTKAASTFPADIPRCHTGDTDCVVRTSVNLIRKHARTGYPSAAFPPIEPFHLKQFDISDGRGGSLNLKLNFRDVDVAGLSGVNFDRAVGFGADPATSKFEMYGVLPKVTLRGKYTADGRILILPIRGDGNADITLENSKFSVKFKPSIHPKNGKTFLMVDKLKVLIEPQKMSMQLSNLFNGDQALGAHMNQFLNENWFDVWTELQPSIHVAIAEVMKSILTPIFKKFPYEDMYEN
LOC111678470	NC_060954	XP_023295608.2	cell wall protein DAN4-like	86	2.76	3.84	3.63	ATGGCCACTACATCTGGAAGCTCATCTTACCAGACATTACAAACACAATCATCATCCACAACAGTAACATCTGTTGCAACAACAGAAACACCACTAACAAATAATCCGCATATTAGCCCCACTTTACGTACAATGACAATACCAACACAAATCTTCCCACCGTCTCTTATCCAAAATCAACCAATATCTACTACAAACAATGAAACTCTGAACACTAACATAACAAATTTTACAAATCAAAAAAATGCATGCTTCAAAAATACCAACAACACTTCAGAGACGTCGTTAGTTGAAACGACAATATCTCCCTTCAGTAATCTCCATCGTTCTTTCGATAGCAATAAAACATTAATGGCATCAACTACTTCGACATCGATTACCAATCAACGTTCATCCGCAACTGCTAGTTTACTTTTTGTAAGACCCGCAAATCATTCTAATACTCTTCATGTCGGTAAGTTACCATTTCTTCCAGTACAATACATTTGA	MATTSGSSSYQTLQTQSSSTTVTSVATTETPLTNNPHISPTLRTMTIPTQIFPPSLIQNQPISTTNNETLNTNITNFTNQKNACFKNTNNTSETSLVETTISPFSNLHRSFDSNKTLMASTTSTSITNQRSSATASLLFVRPANHSNTLHVGKLPFLPVQYI
LOC111678469	NC_060954	XP_023295605.2	KH domain-containing, RNA-binding, signal transduction-associated protein 2	169	1.95	2.67	2.57	ATGGCCAATACCTACGAAGGTAATGGTGAATATTCCAGTTACGCTGAGGATGAAAGCGAATATGGAAAGCAGCGTAAAATGACAGCAACTGGTCCGCACAATGGCGACAATAATCATGGAGATCTTCATCATCATGGCACGAACACAAATATGACTCCAGGTGAAAACAGTTACCTAAATGAAAAGGCAAACGATTATGTTAGGGATTGTCTAAACGAAAAGTCTCGTATGGATCGTAAATTTCCAATAGCTGAGAAACTTTTGGATACGGAAATTGAGAAAGTTCAGACAACAGGACGTCTACCGTCGAGAGAACAGAAATATGCCGATATATATCGTGAGAAGCCTTTGAGGGTATCACAGAAAGTTCTAGTTCCGATTAGGGAGCATCCGAAGTTTAATTTTGTTGGCAAATTATTGGGGCCGAAAGGAAATTCTTTGCGCAGACTGCAAGAGGAAACAATGTGTAAAATGACAGTTTTAGGACGCAATTCGATGAGAGATCGCGTTAAAGAAGAGGAACTTCGCAATTCTAAAGACCCTAAATACTCTCATCTGAACAGTGATCTTCATGTGGAAATATCTACAGTAGCTCCTCCAGCAGAAGCTTATGCTCGAGTAGCATATGCAATGGCCGAATTGCGCAAATATCTTATACCGGATAGCAACGACGTAATTAGACAAGAGCAATTACGGGAACTAATGGACAGCACACACATTTCCGATGAGCAAAAATCATTAAACTTCAACAAAAAAGTTTCACCATATCAAGTGGGTGCAGCCGGAGGTGGTAGTGGCATTGGAATATTAACAGGCGGACCTAACGCAGCTGTTGCCTCATTGGGACCATCCTGTTCAAATTCATTGGCAAATCAAACGAAAAATGTAACTCCATATAGATCTTCTAGCCAAAACGCTGTTGGCCCAACGTCGTCAACAATAACGTCATATAACAAAACTAATATAGCACCCAAGCAGAAAGTCATGTCAATATTAGAAAAGGCTCGTTCTGCAATGGAGGAAACGTATGGTCGCGGTTACGACGATAATCCGCCATATGAACACCATCAAGCACCTCATTCATACGATACATATGCTACATATACAGGGCAAGCGACACAAACCCCAGCTGGGCATAACCCGCACGGCACCCAGACGCCGGGTATTGGTATCAACACTTTGAATTCGGCAAGAGCTCCATACGAAACGGTTGAATATGATACAAACGATTACAACAGACGTGATTATTATCAGAACCCAAATGCGGCAACCACATCAAGTTATGGAGCTTCTGGTATTCAGCCTCCAAATAATGGCGGCATAAATCAAAATCAAAACCGTAGTCATGTTAACAGGTGA	MANTYEGNGEYSSYAEDESEYGKQRKMTATGPHNGDNNHGDLHHHGTNTNMTPGENSYLNEKANDYVRDCLNEKSRMDRKFPIAEKLLDTEIEKVQTTGRLPSREQKYADIYREKPLRVSQKVLVPIREHPKFNFVGKLLGPKGNSLRRLQEETMCKMTVLGRNSMRDRVKEEELRNSKDPKYSHLNSDLHVEISTVAPPAEAYARVAYAMAELRKYLIPDSNDVIRQEQLRELMDSTHISDEQKSLNFNKKVSPYQVGAAGGGSGIGILTGGPNAAVASLGPSCSNSLANQTKNVTPYRSSSQNAVGPTSSTITSYNKTNIAPKQKVMSILEKARSAMEETYGRGYDDNPPYEHHQAPHSYDTYATYTGQATQTPAGHNPHGTQTPGIGINTLNSARAPYETVEYDTNDYNRRDYYQNPNAATTSSYGASGIQPPNNGGINQNQNRSHVNR
LOC111678468	NC_060954	XP_023295604.2	uncharacterized protein LOC111678468	577	6.14	7.13	8.08	ATGAAAACATTACTTTTAAGTTCGGACGATATTCAAAACTTTAGGAAACTTATTTACGATCCAAAAGTGGCGAATTTGGGCACCTCCAGCACGGAGGACGCCAGTTTGATGGCGTTACAGTACTATCTGAAGCATCCTGGAAATTACACTAGTTCGGCTCCATCGACAGCAGCAATAACAACATCACAGGTTCAAGTGCAGCGATCCTCTTCTCAGCAACAACAGTCTTCTTTTCCGACGACCGTCACTACAAACCACAGTGTTGCCACTCCACAACAACAACCCAGTGTTGTCGTTACAACTAGCAGCAACAGCAACGGTGTTAATGCCCAAGCTCATACTCACGCCCACCATCATTTACTAGCTCAATCACAGACACAACTGAAACAATTGCAGTTGAAACAGCCAACAATACATCAGCATCATCAACATGCTGCCAGCTTCCATCATCCATACTATCAACAGCATACATCGTCAACTCCCGCACATACGACAACTCATGCCACCCACGGCCACAGTTCACATAGCACTGCCCACAGCCATAGCTACAGCCACTCGGTGCCAGTGCACGCACTCAATCAGAACTCAAACTTTTCAGCAGCCAGCAGTAGCACTGGAGGAGGGACAGCATCTAGTCACGCTCCCACTCAACAGTCAAATACAACAGGTTCCAGTCTATCTCCACCTGGAACGACAGCCAGCGCTCGAACTACACCCGCCAGTGGGTCCAGCAGCTCAGGTGCATCGACTAACAGTACTGGCGGAAGCAATGGTCGAGCAAGCGCTGTCAGCGGAGCAAAGAAACTGAAAACAGAACCTGTTTTGTCACAATTCCACCAAACAGAACGCCTGTCATTTGCCAATGCCCAGGTGACTTGGACTGAAGATCACTGGAGACGTGTTGTCTTCCAGGACGAAAGGAAATTCAACTTGGATGGTCCTGATGGATTTTCTTATTATTTTCACGATTTGCGCAACTATGAACGAACGCTGTCCCAAAGGCCCCGCGGCAACTCTGTGTACATATATCTAGTTATAACGGCTGGTGGCCCTATTCATTTAGAAGTTTCGACTGCAAAACTGAAAACAGAAACTTGTGTTGAGACCATTCTAAGGGAACGAGCTAATATAGTAGCTAAATTAGGAGGTAATGCAGAATTTTTCCTACAAGATCACAATTGGACCACAAATGCACTGCCCTCTGTGCAGGAGTGGCTTAATGCTGAGGGTATTAAAACCCAAAAGTGGCCAACGGTAGCGCACGATCTAAATATAATGGAGGGCATATGGGGCTGGCTTATACGAGAAGTATTCGATGGAGGCCGAAAATTTTCGCGTAAAGACGATTTGATATTTCGTATACGCGAAGCGTGGTCTCGACTGCCAATGGAATTGATAAGTAATTTGTATACAACGCTGCCAGAACGAATGACACAACTTTATTGTACCCGCGGTGCTTACACAAACTGTTGA	MKTLLLSSDDIQNFRKLIYDPKVANLGTSSTEDASLMALQYYLKHPGNYTSSAPSTAAITTSQVQVQRSSSQQQQSSFPTTVTTNHSVATPQQQPSVVVTTSSNSNGVNAQAHTHAHHHLLAQSQTQLKQLQLKQPTIHQHHQHAASFHHPYYQQHTSSTPAHTTTHATHGHSSHSTAHSHSYSHSVPVHALNQNSNFSAASSSTGGGTASSHAPTQQSNTTGSSLSPPGTTASARTTPASGSSSSGASTNSTGGSNGRASAVSGAKKLKTEPVLSQFHQTERLSFANAQVTWTEDHWRRVVFQDERKFNLDGPDGFSYYFHDLRNYERTLSQRPRGNSVYIYLVITAGGPIHLEVSTAKLKTETCVETILRERANIVAKLGGNAEFFLQDHNWTTNALPSVQEWLNAEGIKTQKWPTVAHDLNIMEGIWGWLIREVFDGGRKFSRKDDLIFRIREAWSRLPMELISNLYTTLPERMTQLYCTRGAYTNC
LOC111678467	NC_060954	XP_023295603.2	uncharacterized protein LOC111678467	351	1.22	1.56	1.61	ATGTCTAGAAAAGAAGTGAAAACCTATAGTAATTATCGCGAAAGTGATTTTAAGATTGAAAATGAGCCTGAAGAAGGTGAAATTATTGATGAATATGACCTGATAGTATCCTCCGATGAGGAGCTGTGCATGAGACAGCGAATTCGTGAGTTAGAAGCTGAAAATGAAGAAATTGAACAAATTGCTGTGATATCTAGAAGTTATGTTGATAAAATAAATCCCCTGCATACTCATTTGGAGAACAACCGCGCTGCCGAAGTACCTACAGATGTATCTTCCATATCATCCACGGAGTTCGTCACACCAAAGAAACGTAAACGACGAAAAAGTAGAGAGCATAAAAGAAAACATTGCCATCATCAGCATCAACATCAGCACCACCATCAATATGAGACACATCCTACCCGCTATGTAGAACAAGAAATACCTCTTAGGTCCCGGTCAAGAAAAACCCATTGCAAGCGAAGACAAAAATTGTTTGCAAAAAAACATCAAAGAGTCCATTCTGATCGTTACCTATATAAGGAAGTTAATGCAGAAACTGTCTCACTGGATTCTCCTGAATCTTCTGATTCTTCATCTTCTTTGTCTGATACTGAAAGTTATAGTAAAAGCTATTTACCGTTTAGTAGAAAAGAAGACAAATATATATCGAGAGACACTTTACGTTTAGCTGTAGCCAGAAATTCAAATGAATCGATAATTCCAGGTAAAAAATCTTGTTTGAAAGACAAGTTGCTAAGACAAGAATTAGTTGGGCAATCAGCAAATATTCCAATGCAAGATGAGCGGCTGGCGGTCAGTGAGGCTGTAAATGTCCCGAATGAGAATAATGAGCAAGACGATGATGACGATGATGTACAAGTTATTGAAAACGAACCTGATATACAAACTATTGATGAAGATTCAACGGATTCATTGGAAGAAAAGGAACTTCGTTTGATTGCTTTAAAATCGGCTGTCCTAAAGAAACACATGGCACGTAAAATGCGCAATGCGGAAGCGGCCTATTCACCAACAGATTTTGATGAAATGCTCGCTTCGGGCAACATGCCGCAAGATAATAAACTAGATGATCTAGAAGTGGTTGACTTAGATGCTGAAGATTCACAAAACGCTTGCGTAACAGTTAGTCCTATAGCTTCGCCCCAATTAATGATATTGGAAGATCAGGAAGAAAGCCAACAAATGGTTGATTGCAAACCCATCGACATGGATATTGCCAATAGTGATAGTGATGATACAACCGCCGGCAGTTGGTCGAAGGAAGTCGAGCCAGTTTTACCCACATTTCCTTTAATGTCCCATGACTTTGCCAATAATTTTCAATATGGCTATTATATGCCAGATTTACATGAACTGCCACCCCCTCCTCCAGGCGTCGACGACTATGACGATGTACCCCCGCCACCACCTTACCATAAAATATATGCCTCAGAAATGCAAGACATGGAATTAGATAGTGAAGAAATTAGCGAAAATCAACATTGGTTTAAACATAATGTAAACTATACTCACGAAATTAATGAAACACTTCCAGATAACACCTCAAGTCTACCACCAACAGTTAGTCACAAAGAAGATGTCGAAGATGAAGAGGAAGAGGCATTAAGAGCATTATTACTATCCAAGTTTCAATCGCCAAAAAATCAAAAGAAATCCAAGCGTCCAGTTGAAGCCACTGATTCACATGACATTTCAAACAGCAATGTATTGTCTGAACAATCCAACGCCATGCCAAAAAAACCTACTGAGTTTATACTTAAAGAAGCCGTAAAGCGATTAAAAATTCACTCTCAAACTGAAATAGGCAAAGAGGAGTCATCAATAGAGTTTGGTAATCCAAACAAATTGCAATTACCAACAAAGCCATCTGAATGTAATGAAAATAATCACGATTCATTAACATTACTGGAAAAATTAAGAAATCGATTAAATAAATATAAAAACCAAGCGCAAGCAGCGGAACATGTGTCTCAGGAAGTTAGAAATGAAAATATTGAAGAAGAAAATGAGAGTCGAGAACATTTAGGAGATACTATAGAAATTACAACTAATAGTAATAAATGTAGTTTTGAAAATGATAGAGAACATCAGGAGTCATTCTCAAATAATTCAGAAGCAACGAATACTATTGATATTAATGATATAACAAGAAGACTGCAACAAATTAAAGAAAATGTTTTAAATTCTATTAACAAACAAACAGCTCAAGAACCTTCAGTGAATTTAGATTCAATGCCACAGGTTGATGATCTAACAAAACCATCAACAAAAGAAATCTTTACAGAAATGCCGCAAGAAGATAAAACTCAACCAGTTTTGGAAAATATAACCGAACTGCAAAAGCCATTTCATAACAATTTTGATAATATTGTTTCGAAAACCACTGAACTAAATACTAATACGACAGCAGCAAAGACAGTTGAAGCCAATTTTGATGCCACTACAAAACAAACAACCTTTAAAGTAACGATAACTAATGGTGCGTTGTCCAAGCTAGAAGACAGTGATATGAATGTTAGTGTAATTGACCCTTCTCTTAAAGAGAACAAGGTTTATAATCTAACCAAAAATGTAAAATTAAAAGTTAATGTTAATTCAAAAAGTAAAGTTACATTTAATAGCGAAAGAGTAGTAAAAATTATAAATAAATCAACTGAATCAAGTTCGGAAACAAAAGCACAAGTTGTTAAATCATCTGCTGTGATTAAACCGATTGCAAACAAAGCTCAAGTCACTGCCGTTACAACATATCCACTATTGCGTCCAACTAAAATAGTTAAACCGAATAAGGTTATTAATACAAACTTTGATTTGAATCGCAGACAAATCTCACAAGCAACTGAATCAATATTAGCAAATAAACCAACCGAAACGACTAATTCTTTACCTAGCGCAGCTGATAATCCTCGTTTAATTACCTCCCTCGATCAGGTGAAGCACATGTTGAAAGTTGCTCCATTTGTTATAAGTGTTCAAAACTCATCCAACGAATCCAGCGAAGATGAGTGTAGCGGTGAGTACGATTCATTATATAAACCACTGTACGATTACAATGATAATGCAAGTCCGTTGAGCTTAACATTGGAGAGTCCAGTGCGGACACCTTTAAGATCGAACTCACCAACAGAGTCTGGCATGGAAGGAAATACTATAAATAAAGACATGGAAAGAAAACTAGATACATTTTTAAAGAAAACCAAAATAGTAGCACCTGCAAGCCATCAAATCAATAATTCGAATCAAAGCGAAAAAACTAATAAAACTCCACTGGCGGTAAGACATTTGCCAGCTGCGGCTCAAAGTGAATACAGACGGCTGGTACATCGTATGAAATTATTGGAAAATAAACGAAAATCTAGCAATGATGATGAAAATAAAAATGACTGCAGCACTACTAAGAAGATTGAAAGCGATTTACCACTTAAAGAGGACCTTAGTAAGGAAAAGGATAAGGCTGATGCTAATAGTTCCACGCCGAAATCAAGTCTTGTTAAAAAGGTATTGATAAGAAATGCTACTACTACAAACGAATCACAAGTAGCAAATGACTCTGCTGTAGCACCAAAGTTTCATAAAAGCAACGTTTTACGTTCCTATGAAAATTTATACGTTAAATTCGGTGCGGGTATTGTCAATAATTTAGACAAGTCATTGAAATTAGTAGAAGAAGCAAAAAAAGCCAAAATAACAAAACTAAAGTTGGAAACTCGACTGAAGGAATTGAAAGCAGAAATGGACATTTTGCAGAGCAAACATAAAGAAGAGCAACAGAAAATATCACGCATCTATCCCAGTATTTGCAGTACTAATGAAGTAATAACATCATTGAAACAGAAACGCTCCAAAGTTTTTAAGGCGGCACTTAACTTGGGAAAAAGTCTGAAGGGTGAGGACTACAGACTTAATAATGATTTAAAAGAAAGTATAACAACTAAAAGTAAACAGTTGGCGACGGAAATAAAAATTGTCAATTCATTGAAAGCGCAAGATGTGATCAATATAGAAAATGCACTTAAACCTAGCACCAGTGCCAAGGAATCGACAGACAATAAAAAGATAACTACAGAAGATTGTAAGACAAAGTCAAATAGCGAAAATATAGATAAGAAATTAAATGCCGATACAGCAGTGGTTTCTGACGAAACAGGCAAAGAGAAGGAAGATGAGGGGGAAAATAAATTCGAAAATCCCTTACAATCTGACGATGTTGGCGGTAATACAGAATTTCAGAATATGGAGCATCACGACACAATAAGCCCAGTTAAAAACGAAGATACTTGTCGGCCGGATGTGGATACAAAAGCGAACCATATAGTTACCAAAACGGAAGACTCTAAAGAAGCTACGACTCTACCCTCATACATTTCCCCGCTAGAGCATTTAAGAAATATAGACAGCAATATGGATCCTAATGGCGTTGTTTGCCCCTATGATCTCATGGGAAATTGTGAAGATGTCACTTGTAAATATGTACACATAACTCCAAAAGCTAAAACTTAG	MSRKEVKTYSNYRESDFKIENEPEEGEIIDEYDLIVSSDEELCMRQRIRELEAENEEIEQIAVISRSYVDKINPLHTHLENNRAAEVPTDVSSISSTEFVTPKKRKRRKSREHKRKHCHHQHQHQHHHQYETHPTRYVEQEIPLRSRSRKTHCKRRQKLFAKKHQRVHSDRYLYKEVNAETVSLDSPESSDSSSSLSDTESYSKSYLPFSRKEDKYISRDTLRLAVARNSNESIIPGKKSCLKDKLLRQELVGQSANIPMQDERLAVSEAVNVPNENNEQDDDDDDVQVIENEPDIQTIDEDSTDSLEEKELRLIALKSAVLKKHMARKMRNAEAAYSPTDFDEMLASGNMPQDNKLDDLEVVDLDAEDSQNACVTVSPIASPQLMILEDQEESQQMVDCKPIDMDIANSDSDDTTAGSWSKEVEPVLPTFPLMSHDFANNFQYGYYMPDLHELPPPPPGVDDYDDVPPPPPYHKIYASEMQDMELDSEEISENQHWFKHNVNYTHEINETLPDNTSSLPPTVSHKEDVEDEEEEALRALLLSKFQSPKNQKKSKRPVEATDSHDISNSNVLSEQSNAMPKKPTEFILKEAVKRLKIHSQTEIGKEESSIEFGNPNKLQLPTKPSECNENNHDSLTLLEKLRNRLNKYKNQAQAAEHVSQEVRNENIEEENESREHLGDTIEITTNSNKCSFENDREHQESFSNNSEATNTIDINDITRRLQQIKENVLNSINKQTAQEPSVNLDSMPQVDDLTKPSTKEIFTEMPQEDKTQPVLENITELQKPFHNNFDNIVSKTTELNTNTTAAKTVEANFDATTKQTTFKVTITNGALSKLEDSDMNVSVIDPSLKENKVYNLTKNVKLKVNVNSKSKVTFNSERVVKIINKSTESSSETKAQVVKSSAVIKPIANKAQVTAVTTYPLLRPTKIVKPNKVINTNFDLNRRQISQATESILANKPTETTNSLPSAADNPRLITSLDQVKHMLKVAPFVISVQNSSNESSEDECSGEYDSLYKPLYDYNDNASPLSLTLESPVRTPLRSNSPTESGMEGNTINKDMERKLDTFLKKTKIVAPASHQINNSNQSEKTNKTPLAVRHLPAAAQSEYRRLVHRMKLLENKRKSSNDDENKNDCSTTKKIESDLPLKEDLSKEKDKADANSSTPKSSLVKKVLIRNATTTNESQVANDSAVAPKFHKSNVLRSYENLYVKFGAGIVNNLDKSLKLVEEAKKAKITKLKLETRLKELKAEMDILQSKHKEEQQKISRIYPSICSTNEVITSLKQKRSKVFKAALNLGKSLKGEDYRLNNDLKESITTKSKQLATEIKIVNSLKAQDVINIENALKPSTSAKESTDNKKITTEDCKTKSNSENIDKKLNADTAVVSDETGKEKEDEGENKFENPLQSDDVGGNTEFQNMEHHDTISPVKNEDTCRPDVDTKANHIVTKTEDSKEATTLPSYISPLEHLRNIDSNMDPNGVVCPYDLMGNCEDVTCKYVHITPKAKT
LOC111678465	NC_060954	XP_023295602.2	uncharacterized protein LOC111678465	0	0	0	0	ATGTTGATGTTATTATTCAATTGTAACACAATCTTCAACAAAGTACCACCACCAACAACCGACATGAGTAAATTCTTAGTGATTTTTTTGATTGTTCTCGTTTTGGGTTTCTCGGCATCTTTGCCACAGATAGAACATGGTTCTTTAAATGGACCTAGTGGTCGTTTTGAGCGTACAAAAAATCAAGCTGCTCCTCCTGTAGATCTCAGTTTACCTCCTATATTCTTACCAGAATCCATTCCCATACATGAGGATGTTAAAGAATTTCATGAAAGTTATTAA	MLMLLFNCNTIFNKVPPPTTDMSKFLVIFLIVLVLGFSASLPQIEHGSLNGPSGRFERTKNQAAPPVDLSLPPIFLPESIPIHEDVKEFHESY
LOC111678464	NC_060954	XP_023295601.2	uncharacterized protein LOC111678464	74	3.75	5.03	4.94	ATGAATAAAAATATATTTGTCGTTTTAATTACACTAGCGATAATCGCTTTATGTTGCCGTCCCATGCTATGTAAACCTTTGGATTTAAATAGCAAAGAAGATATCTACAGTGATGATGGATACAATGGAAATTTAGATAAAAAGACAATAGAACAATTACGTCAGTGTGATATGGATTTGGAAACAATGGAATTGTGCATGCGTTGTGCGAAAATAACGAAATCTACTATAGTTTATCCGTTGTGTTGTGCTAATGAGGATAAAATTAAAGATTGGTGTCATGATTATGTATTCTTTGGAGCATTATAA	MNKNIFVVLITLAIIALCCRPMLCKPLDLNSKEDIYSDDGYNGNLDKKTIEQLRQCDMDLETMELCMRCAKITKSTIVYPLCCANEDKIKDWCHDYVFFGAL
LOC111678463	NC_060954	XP_023295600.1	U3 small nucleolar ribonucleoprotein protein IMP3	1190	34.16	47.7	44.98	ATGGTGAGGAAGTTAAAATTTCATGAACAAAAACTTTTGAAAAAAGTTGATTTTATAACATGGAAAGTGGACAATGGTGGCCAAGAAAATAAAATCTTGCGGAGGTATCACATACGCAAAAGGGAAGATTACACAAAATACAACAAATTATCGCGTCAGATACGAGAATTAGTTGAAAAAATTGCAAAATTAGACAAAACTGACCCTTTCAAGTCCGAGGCTTCGTACATGTTATTGGAGAAATTGTATGGTATGGGTCTTATAAGCGATAAAACAGATTTGGAAACCGCCAGCAAAGTGTCGGCCAGCTGTTTTTGTCGTCGTCGTTTACCTGTTGTTATGGTGAAAAACAAACTTTCGGAAAATATTAAAAACGCCACAGATTTAGTTGAAAGTGGCCATGTAAGAGTAGGTACTGAAATGGTAAAAGACATTGCCTTTTTAGTTTCTCGTAATCTTGAAGACTTTGTAACATGGGTAGATGGATCTAAAATTAAACAACATGTTATGACCTATAATGATTTACGCGATGATTTTGAATTATAA	MVRKLKFHEQKLLKKVDFITWKVDNGGQENKILRRYHIRKREDYTKYNKLSRQIRELVEKIAKLDKTDPFKSEASYMLLEKLYGMGLISDKTDLETASKVSASCFCRRRLPVVMVKNKLSENIKNATDLVESGHVRVGTEMVKDIAFLVSRNLEDFVTWVDGSKIKQHVMTYNDLRDDFEL
LOC111678462	NC_060954	XP_023295599.2	DNA polymerase epsilon subunit 4	464	16.27	21.35	21.42	ATGTCCAGTGAGAACCTATTTGAAGAAGATTTTTCAGAAGAAATTATTACTGAATTGGAACAGGAGTATGTACCGGAATCTCTTAATGCAGATCGTGACGAAACAAATGAAGATGGTCTTAATGTCCCTGAATCCAGTAGCGCAGAAATTGAATCAAATAAAGATGATAACAAGATAAATCCAACAACAACCGATCAGAAGCTATTTCAACTGCCTTTAACACGCATCCGCAATATTATGAAATTGGATCCTGACTTACATATAGCATCTAATGAAGCCGTATTTTTAGTTACGCGTGCAACGGAATTATTCATTGAATCCCTTGCCCAGGAATCGTACAATTTTACTCTTGAATCGAAAAAGAAAACTATACAGAAACGTGATGTTGATTTAGCAATAGACGCAGTTGATAGTCTTATGTTTTTGGACGGTGCGATGACATTTTAA	MSSENLFEEDFSEEIITELEQEYVPESLNADRDETNEDGLNVPESSSAEIESNKDDNKINPTTTDQKLFQLPLTRIRNIMKLDPDLHIASNEAVFLVTRATELFIESLAQESYNFTLESKKKTIQKRDVDLAIDAVDSLMFLDGAMTF
LOC111678461	NC_060954	XP_023295598.1	dynein light chain roadblock-type 2	1863	99.32	154.5	130.77	ATGTCTCAAGAAGTTGAAGAAATTCTCAAACGTATACAGTCACATAAAGGTGTTGTCGGTACTATAGTAGTCAACAACGAAGGCATTCCAGTTAAATCTACTCTTGATAATACCACTACAGTGCAGTATTCCGGTTTGATGAGTCAATTGGCCGATAAGGCTCGTAGTGTTGTGCGTGATCTAGATCCATCCAACGATTTAACATTCTTAAGAGTTCGTTCTAAAAAGCATGAAATAATGGTTGCTCCTGATAAGGACTTTATTTTAATCGTCATTCAAAATCCAACTGACTAA	MSQEVEEILKRIQSHKGVVGTIVVNNEGIPVKSTLDNTTTVQYSGLMSQLADKARSVVRDLDPSNDLTFLRVRSKKHEIMVAPDKDFILIVIQNPTD
LOC111678460	NC_060954	XP_023295597.1	uncharacterized protein LOC111678460	320	8.4	11.67	11.06	ATGCATTTGAATAACATCACTAAGGGAATTTTGTCATTAATATTTATTGTTGGATTATTTAAAATAACAGGAATTGAAGCTGATGGAAATCAAAAGGGATCTAGTGATAGCAAACAAGCATTTGATGCATATGACTATAGTGATGAAAGTGAAACATCTAATGGTGAAATACCCACACCCAAGTCTACAATTACCCCCTATTTTGAGAATAGTCTAATCACTGTTTATGCAACAAAAGATGTAGAAAATATCACCTTAGAATGTTTACCTAAAAATTTTAAAGATTCTGTTCATCAAATCTTATGGTATAATGAAGAACATCCCATAACAAATGGCAACACCTCATTGGCGGTTGATAAATATGCAATCGATAACAAATATCGTCTGACTATACTTAATTATAAGAAAGATACCGCTGGAAATTTCTCATGTGCTGTTTTACCCACTGAAGCCCGCCAATATGTTCAAATTGAATTTGGTGCTCCTCCAGAAAATATTAAAGATCAAAATGGTGCTTCCAACAGACTTATTATTGAAATGGGATTAATGCTAACAGCTTTAGCTGCAATAGTCTCATTAAATTATTTTAAATTTTAA	MHLNNITKGILSLIFIVGLFKITGIEADGNQKGSSDSKQAFDAYDYSDESETSNGEIPTPKSTITPYFENSLITVYATKDVENITLECLPKNFKDSVHQILWYNEEHPITNGNTSLAVDKYAIDNKYRLTILNYKKDTAGNFSCAVLPTEARQYVQIEFGAPPENIKDQNGASNRLIIEMGLMLTALAAIVSLNYFKF
LOC111678459	NC_060954	XP_023295594.2	patronin isoform X12	155.09	0.49	0.7	0.65	ATGGACGAAACACAAGAAATTCGTCAGGCTCGTTATCGTGCTTCAGTTAAATGGTTATTGTCCAAGGCATATAATAACCGGGTGCCGGACAATCTTAAAGAGCCGTTCTATAGGGATCATGAGAATCAAGAGCGACTTAAACCTAAAATTGTTGTTGATCTGGGGAATGCAACTTTGTATTGCCAGACATTATCGAATTTATATTCCGATCCAAATTACCAAAGCCTTAATCACTGGTCGATATTGCAAACATTGGCTCGTAAGGGAGTGCCTGTCAATGAATCGCCCGATATGCCTCTAACAGAAACAGTATTGATACAAACAAATCCCCTAAGAATTGTGGGTCATATGGCAGTTGTAGAGGCACTTATGATGTTGTATGCCAAGGAAATAACATCAAACGAACGTATTAATAATGCTATCAAAAGAATATCGGGTAATAGTGATCAACCTGTTCTTACGGTTAGTGGAAATGTAGAACATACAATTCTTTCGTGGGTGTCTCATACTTGTGCTGCTTTAAAAAAACGTATAGAACGTGATTTACAAATAAATCCCGAAGATGAAAATGGCAAACGCCTGCAAGCCCCAGACATACCGCCGGTGCGTGACTTTCAAGATCTTTGCGATGGCATTTGCTTGGCACTTTTGATATCCTACTATTGTCCCAAAGTTGTGCGTTGGACGGATGTGCGCATAAATTATTTACCGGCAGTTGAGGATTCTATACACAATGTTTTGTTAGTGAGCAATTTTTCTCAAAAATATCTGCCATACAATGTGTTCCATATGCTTCCCGAGGATGTCACTTATATGAGAGGATCAATGCGTCTAAATTTGCTTGTTCTTTTGGCCGATTTGTTTAATCTTTTTGAAATTCATCCGGCCAATTGTGTTACATATCCTGGCATGGATTCTATTGAAATCATCGCTAAACAGAATGCAGGTGCCAATGAACATGGAATATATCACCGCCGCGGTTTAACTATGCCTACTGTCACACCGATTCCTGATTTAAGAAGTGAATTAGACCAACCTTCTTCATCGCCATCGACAAGACCTCAATTTCAAGTTACGTATACGAATTCTGCAAGTGGTCTTATAATAAATAAACCAGCACTATCCATACAACCACCTTCATCTCAATTTGATCCGCATCACATGGCTGAAAATACTCATTTCGAAAACGAAGCATTCGTTGTACACAAATCACGTGGTATTACCACATTATCATCCATGCATATGCAGCAACAGGATCCCTTAATGCCGGCTCGTTTAAGACAGGCCAAAGAAAAAAACAATACAGAATCCAAGGCCGATGAAAGAGGGGACAATGTACCAGCTGGAAGACCTAGTAATTGGGATCAACACCGACGACCCAGTTATGCAGGACGAAGATCACGTAGAAACTCATCTAGTGAAGATTCTCAATTGACCATTGAAAACTTTGGTGGCTCTCAGGATCAGCTGAATAACATTGAGCGTTTTGAAAGAGAGAGAGAACGTAAATTATCCAATACAACAATAGAACATGTGGTACCCGTTAGATCTTCCATTGCTGATGCTCGTGGTACTTTGCAATTAGGTTATGATACCGATTCAGGTTCAGAAAAACAAGATCGCGATACAGAGAAACAAGAACCACTTAAACGACAAACTAGCTACGATAATGTAAATTTTGCATCCAGTGCACAAAATAGAAGTAACAATGCCATTAACAGTCCACAAAAGCATTCCACTAGTCCAGAATTGGCTACAGATGAGCCGCCACGCGATCCAAATGCTACTCTTACTAGAAAATCTTCAAATGCAAGTATGCATATGAAAACTCCCAATTGGCAAAATAATCAATGTGACACGTTTGATGATGACACTCGTTCGTTAGAAAGCACTTACAAGCTCAATACCATACGCATGAAACTAGAAGAGAAAAGAAAGAAAATTGAGCAGGATAAACAAAGAATTGAAGCAGCTCTGTCGCGTCACCAAAAAGAATTCAATCAGGATGCGGATCTTGTGGATGCTGATTACATGAAGTGGGAAACCATGAGTCGTACTTCGGACATTGATCCCAATGAATTGGATAAATACCAGCAAAGCATCGCTATTATGAATATGAATCTTCAAGACATTCAACAAGATATACAAAGATTAGCTACGCAGCAAAATCAGATACAGGCCCAACAAATGCAAGCTCAACAGCTCCTGCAGGCCCAACAAATAGCAAATATGTTGAATCAGCAACAACAAAATTTCGGATCACAACAACATTTAGCCGATCCTTATCCAACACGACCCTTGCAACATCAACCGAATTTTGGATCATCACCTCATTTGCCACAGTCGTTTAATGCCGGCGGTGTTGTTAATCCATATGGCTCTAGACCCCCAAGTCGAGATCCCTATCAACAAATGCAAACCATGCCTGTCCAGTATATAAATGATAATGCACCCTATATGTATGCCCAACAGCAACAACCGCCAGCCATGATGCCCCAATCGCAATACAATACCATGCATCCTCATTACAATGACAACAACGCCGTGCCTTATAACAGAAGTAACAATCATAGCTTCGGTGGGCCACAGTCTCAGAATAGTCAACCGCCGATGCAGAGTCATCATCCGCATCAACAATACATTCCTCGTCAAAGTATTTACGATGATTATCAAATACAGTCGATGCATGGCCGTGAGCCGAATATGTCGCCACAACCGAACAATTACTATGGGCATGAACCTCTAGTGCAACAACAGCCAAATCAACAACAGTATCCTACACAAAGAAGAACATGGGGTCAGCCGTCGTTCGATCCGATGCAAATGGTAGATGTTGGCGGTGGCAATACTTGGCAGAGGCGACCTCAGAAATCTATGGATAGCGACGGTGGTGGTCCTAATTGGGGTAGTCCACAAGGGGAAAATAACATACAGCACCACCGCTCGTCCATACACCAAAACGGTGATGGCCAACACCATCAAATGTACCCGGTACACTCCTCTCCATTGCATAGCCAACGCATGACAGGTGGGAATGGCGGAGGAGTAGGTATGGGTAGCGGCGTACAGAGGCAGCAATCTATGACCAATTTAAGAGAAACCAGATCACCAAATGTTGTTCCCAAGCCTTCATCGGCTCCCACGCCTCCTGATGATGTCATGGCACCTCAAAGTATTTGCTTTATTGGCGATCAGGATGATATTGACGAAATTGAACGTAACGTTATTGAAAAAATGCAATCCACTGGTCTTTCAGAATACATCTTCCCCATACATCACAATCAACAACAGCAACAACAATCGCATATGTCTCATACAGCACAAATGCAACGCGACGAGCGAGAAAACAACTATGACGATTACGTTGGTGGTGGCGGGAGTGACATGATGCCACAAAAACTGAATATAACTAGCGGCAATCTAACCTATAGAATACCTTCACCACAACGTCCACTACTCCATCCGAATAGCTTCCAGGATCCCCGATCATCAGAAAAGAATACTACTGAAAAAGGCTTCTACATTTCCTTTGACGATGATCAGCCTAAAAGACCTAAACCACCTTTGCGAGTGAAGCGTTCACCCAAAAAGGAAAAGAGCCTAGACAGTGCTGACAACCAGCTATCGAACAATTCCGACTCAACCGACTACGTTGAAATGATCAGCAATGACGTTAGTGTCGAGCCAAAAATTAGACCAAAAGTACACAAACTGAACTATAGCGAGAGTAATAGCAGCAGTAGTAACCAAAACAGAAACACAATGGACATAAATAAAGCCACTTACAACAAATACACCGACAGTCCCATACAACTCAGTCAGGTGATGTCAGTGGGTGAGAGTAAAAACGAACACAAAACACAAAACTCTTCATCTTCGCACAATAATCAACCACAAACACCACCTCCATCTGTAGCTTCCACTTCGCCAACACATTTAAGAAACAGTACATCTTTAGAGAATCGTGAAGTCAAAAGCAAAGCTTTGGTAATTGGCACTGATCCATCTACTCTTGATCCGGAATCAGCAGAGGAAATGGAACGTCGTAAAGAAAAGATTATGCTTTTATCTCTTCAACGTCGCCAACAGCAAGAAGAAGCTAAAGAGCGAAAGGAACAAGAGGCTGCACGAAAACGTGAAATAGAACGTGAGAAAGAGGAAGAGAAGCAGCGTAAAAAGGAGGAACAAATGGCACGTAGGGCAGCTATACTCGAACAGCACCGTCTCAAGAAAGCACTCGAGGAAGCTGAGCGAGAGGGAAAAACAATAGATCGCTCAGATATTGGTCACAAACCAAGCTCCAACACAAATACTGTGACAAGAACACGCCCTAAGCCAACACGTCCACGACCCAAAACAATACATGTCGACGATGGATCTGTTGATATAAGTGATGCTTCAACCATATCTAGTCGCGGCAAAAAAGGTTCTAGTACCAATCTAACAGGCTACGGCCAATTTAATAGCAATTCAATGAGGAGAGATTATTACAGAGGCTCTCAAGATTCCCTTACAGTTAAAGGGCCAAAATTATATAAGCAGCCAGCAGCTAAATCGAATAGAGGAATTATTCTCAATGCAGTCGAATATTGCGTCTTCCCAGGCGCTGTTAATCGTGATGCAAAACAAAAAGTGCTTGAGAAAATAGCACGTTCCGAAGCTAAACATTTCCTCATACTCTTCAGAGATGCAGGCTGCCAATTTCGAGCACTATACAGTTACACTCCTGACACGGAGCAGGTTGTTAAATTGTATGGTACTGGACCTATGCAAGTTGATGAAGTCATGTTTGATAAATTTTTCAAGTATAATTCAGGAGGAAAATGTTTTTCTCAAGTCCATACAAAGCATTTGACTGTTACAATTGATGCTTTCACAATACACAATTCATTATGGCAGGGTAAAAAAGTTAATTTGCCCAGTAAAAAAGACATGGCTCTAGTTATCTAA	MDETQEIRQARYRASVKWLLSKAYNNRVPDNLKEPFYRDHENQERLKPKIVVDLGNATLYCQTLSNLYSDPNYQSLNHWSILQTLARKGVPVNESPDMPLTETVLIQTNPLRIVGHMAVVEALMMLYAKEITSNERINNAIKRISGNSDQPVLTVSGNVEHTILSWVSHTCAALKKRIERDLQINPEDENGKRLQAPDIPPVRDFQDLCDGICLALLISYYCPKVVRWTDVRINYLPAVEDSIHNVLLVSNFSQKYLPYNVFHMLPEDVTYMRGSMRLNLLVLLADLFNLFEIHPANCVTYPGMDSIEIIAKQNAGANEHGIYHRRGLTMPTVTPIPDLRSELDQPSSSPSTRPQFQVTYTNSASGLIINKPALSIQPPSSQFDPHHMAENTHFENEAFVVHKSRGITTLSSMHMQQQDPLMPARLRQAKEKNNTESKADERGDNVPAGRPSNWDQHRRPSYAGRRSRRNSSSEDSQLTIENFGGSQDQLNNIERFERERERKLSNTTIEHVVPVRSSIADARGTLQLGYDTDSGSEKQDRDTEKQEPLKRQTSYDNVNFASSAQNRSNNAINSPQKHSTSPELATDEPPRDPNATLTRKSSNASMHMKTPNWQNNQCDTFDDDTRSLESTYKLNTIRMKLEEKRKKIEQDKQRIEAALSRHQKEFNQDADLVDADYMKWETMSRTSDIDPNELDKYQQSIAIMNMNLQDIQQDIQRLATQQNQIQAQQMQAQQLLQAQQIANMLNQQQQNFGSQQHLADPYPTRPLQHQPNFGSSPHLPQSFNAGGVVNPYGSRPPSRDPYQQMQTMPVQYINDNAPYMYAQQQQPPAMMPQSQYNTMHPHYNDNNAVPYNRSNNHSFGGPQSQNSQPPMQSHHPHQQYIPRQSIYDDYQIQSMHGREPNMSPQPNNYYGHEPLVQQQPNQQQYPTQRRTWGQPSFDPMQMVDVGGGNTWQRRPQKSMDSDGGGPNWGSPQGENNIQHHRSSIHQNGDGQHHQMYPVHSSPLHSQRMTGGNGGGVGMGSGVQRQQSMTNLRETRSPNVVPKPSSAPTPPDDVMAPQSICFIGDQDDIDEIERNVIEKMQSTGLSEYIFPIHHNQQQQQQSHMSHTAQMQRDERENNYDDYVGGGGSDMMPQKLNITSGNLTYRIPSPQRPLLHPNSFQDPRSSEKNTTEKGFYISFDDDQPKRPKPPLRVKRSPKKEKSLDSADNQLSNNSDSTDYVEMISNDVSVEPKIRPKVHKLNYSESNSSSSNQNRNTMDINKATYNKYTDSPIQLSQVMSVGESKNEHKTQNSSSSHNNQPQTPPPSVASTSPTHLRNSTSLENREVKSKALVIGTDPSTLDPESAEEMERRKEKIMLLSLQRRQQQEEAKERKEQEAARKREIEREKEEEKQRKKEEQMARRAAILEQHRLKKALEEAEREGKTIDRSDIGHKPSSNTNTVTRTRPKPTRPRPKTIHVDDGSVDISDASTISSRGKKGSSTNLTGYGQFNSNSMRRDYYRGSQDSLTVKGPKLYKQPAAKSNRGIILNAVEYCVFPGAVNRDAKQKVLEKIARSEAKHFLILFRDAGCQFRALYSYTPDTEQVVKLYGTGPMQVDEVMFDKFFKYNSGGKCFSQVHTKHLTVTIDAFTIHNSLWQGKKVNLPSKKDMALVI
LOC111678459	NC_060954	XP_023295593.2	patronin isoform X11	158.37	0.49	0.71	0.65	ATGGACGAAACACAAGAAATTCGTCAGGCTCGTTATCGTGCTTCAGTTAAATGGTTATTGTCCAAGGCATATAATAACCGGGTGCCGGACAATCTTAAAGAGCCGTTCTATAGGGATCATGAGAATCAAGAGCGACTTAAACCTAAAATTGTTGTTGATCTGGGGAATGCAACTTTGTATTGCCAGACATTATCGAATTTATATTCCGATCCAAATTACCAAAGCCTTAATCACTGGTCGATATTGCAAACATTGGCTCGTAAGGGAGTGCCTGTCAATGAATCGCCCGATATGCCTCTAACAGAAACAGTATTGATACAAACAAATCCCCTAAGAATTGTGGGTCATATGGCAGTTGTAGAGGCACTTATGATGTTGTATGCCAAGGAAATAACATCAAACGAACGTATTAATAATGCTATCAAAAGAATATCGGGTAATAGTGATCAACCTGTTCTTACGGTTAGTGGAAATGTAGAACATACAATTCTTTCGTGGGTGTCTCATACTTGTGCTGCTTTAAAAAAACGTATAGAACGTGATTTACAAATAAATCCCGAAGATGAAAATGGCAAACGCCTGCAAGCCCCAGACATACCGCCGGTGCGTGACTTTCAAGATCTTTGCGATGGCATTTGCTTGGCACTTTTGATATCCTACTATTGTCCCAAAGTTGTGCGTTGGACGGATGTGCGCATAAATTATTTACCGGCAGTTGAGGATTCTATACACAATGTTTTGTTAGTGAGCAATTTTTCTCAAAAATATCTGCCATACAATGTGTTCCATATGCTTCCCGAGGATGTCACTTATATGAGAGGATCAATGCGTCTAAATTTGCTTGTTCTTTTGGCCGATTTGTTTAATCTTTTTGAAATTCATCCGGCCAATTGTGTTACATATCCTGGCATGGATTCTATTGAAATCATCGCTAAACAGAATGCAGGTGCCAATGAACATGGAATATATCACCGCCGCGGTTTAACTATGCCTACTGTCACACCGATTCCTGATTTAAGAAGTGAATTAGACCAACCTTCTTCATCGCCATCGACAAGACCTCAATTTCAAGTTACGTATACGAATTCTGCAAGTGGTCTTATAATAAATAAACCAGCACTATCCATACAACCACCTTCATCTCAATTTGATCCGCATCACATGGCTGAAAATACTCATTTCGAAAACGAAGCATTCGTTGTACACAAATCACGTGGTATTACCACATTATCATCCATGCATATGCAGCAACAGGATCCCTTAATGCCGGCTCGTTTAAGACAGGCCAAAGAAAAAAACAATACAGAATCCAAGGCCGATGAAAGAGGGGACAATGTACCAGCTGGAAGACCTAGTAATTGGGATCAACACCGACGACCCAGTTATGCAGGACGAAGATCACGTAGAAACTCATCTAGTGAAGATTCTCAATTGACCATTGAAAACTTTGGTGGCTCTCAGGATCAGCTGAATAACATTGAGCGTTTTGAAAGAGAGAGAGAACGTAAATTATCCAATACAACAATAGAACATGTGGTACCCGTTAGATCTTCCATTGCTGATGCTCGTGGTACTTTGCAATTAGGTTATGATACCGATTCAGGTTCAGAAAAACAAGATCGCGATACAGAGAAACAAGAACCACTTAAACGACAAACTAGCTACGATAATGTAAATTTTGCATCCAGTGCACAAAATAGAAGTAACAATGCCATTAACAGTCCACAAAAGCATTCCACTAGTCCAGAATTGGCTACAGATGAGCCGCCACGCGATCCAAATGCTACTCTTACTAGAAAATCTTCAAATGCAAGTATGCATATGAAAACTCCCAATTGGCAAAATAATCAATGTGACACGTTTGATGATGACACTCGTTCGTTAGAAAGCACTTACAAGCTCAATACCATACGCATGAAACTAGAAGAGAAAAGAAAGAAAATTGAGCAGGATAAACAAAGAATTGAAGCAGCTCTGTCGCGTCACCAAAAAGAATTCAATCAGGATGCGGATCTTGTGGATGCTGATTACATGAAGTGGGAAACCATGAGTCGTACTTCGGACATTGATCCCAATGAATTGGATAAATACCAGCAAAGCATCGCTATTATGAATATGAATCTTCAAGACATTCAACAAGATATACAAAGATTAGCTACGCAGCAAAATCAGATACAGGCCCAACAAATGCAAGCTCAACAGCTCCTGCAGGCCCAACAAATAGCAAATATGTTGAATCAGCAACAACAAAATTTCGGATCACAACAACATTTAGCCGATCCTTATCCAACACGACCCTTGCAACATCAACCGAATTTTGGATCATCACCTCATTTGCCACAGTCGTTTAATGCCGGCGGTGTTGTTAATCCATATGGCTCTAGACCCCCAAGTCGAGATCCCTATCAACAAATGCAAACCATGCCTGTCCAGTATATAAATGATAATGCACCCTATATGTATGCCCAACAGCAACAACCGCCAGCCATGATGCCCCAATCGCAATACAATACCATGCATCCTCATTACAATGACAACAACGCCGTGCCTTATAACAGAAGTAACAATCATAGCTTCGGTGGGCCACAGTCTCAGAATAGTCAACCGCCGATGCAGAGTCATCATCCGCATCAACAATACATTCCTCGTCAAAGTATTTACGATGATTATCAAATACAGTCGATGCATGGCCGTGAGCCGAATATGTCGCCACAACCGAACAATTACTATGGGCATGAACCTCTAGTGCAACAACAGCCAAATCAACAACAGTATCCTACACAAAGAAGAACATGGGGTCAGCCGTCGTTCGATCCGATGCAAATGGTAGATGTTGGCGGTGGCAATACTTGGCAGAGGCGACCTCAGAAATCTATGGATAGCGACGGTGGTGGTCCTAATTGGGGTAGTCCACAAGGGGAAAATAACATACAGCACCACCGCTCGTCCATACACCAAAACGGTGATGGCCAACACCATCAAATGTACCCGGTACACTCCTCTCCATTGCATAGCCAACGCATGACAGGTGGGAATGGCGGAGGAGTAGGTATGGGTAGCGGCGTACAGAGGCAGCAATCTATGACCAATTTAAGAGAAACCAGATCACCAAATGTTGTTCCCAAGCCTTCATCGGCTCCCACGCCTCCTGATGATGTCATGGCACCTCAAAGTATTTGCTTTATTGGCGATCAGGATGATATTGACGAAATTGAACGTAACGTTATTGAAAAAATGCAATCCACTGGTCTTTCAGAATACATCTTCCCCATACATCACAATCAACAACAGCAACAACAATCGCATATGTCTCATACAGCACAAATGCAACGCGACGAGCGAGAAAACAACTATGACGATTACGTTGGTGGTGGCGGGAGTGACATGATGCCACAAAAACTGAATATAACTAGCGGCAATCTAACCTATAGAATACCTTCACCACAACGTCCACTACTCCATCCGAATAGCTTCCAGGATCCCCGATCATCAGAAAAGAATACTACTGAAAAAGGCTTCTACATTTCCTTTGACGATGATCAGCCTAAAAGACCTAAACCACCTTTGCGAGTGAAGCGTTCACCCAAAAAGGAAAAGAGCCTAGACAGTGCTGACAACCAGCTATCGAACAATTCCGACTCAACCGACTACGTTGAAATGATCAGCAATGACGTTAGTGTCGAGCCAAAAATTAGACCAAAAGTACACAAACTGAACTATAGCGAGAGTAATAGCAGCAGTAGTAACCAAAACAGAAACACAATGGACATAAATAAAGCCACTTACAACAAATACACCGACAGTCCCATACAACTCAGTCAGGTGATGTCAGTGGGTGAGAGTAAAAACGAACACAAAACACAAAACTCTTCATCTTCGCACAATAATCAACCACAAACACCACCTCCATCTGTAGCTTCCACTTCGCCAACACATTTAAGAAACAGTACATCTTTAGAGAATCGTGAAGTCAAAAGCAAAGCTTTGGTAATTGGCACTGATCCATCTACTCTTGATCCGGAATCAGCAGAGGAAATGGAACGTCGTAAAGAAAAGATTATGCTTTTATCTCTTCAACGTCGCCAACAGCAAGAAGAAGCTAAAGAGCGAAAGGAACAAGAGGCTGCACGAAAACGTGAAATAGAACGTGAGAAAGAGGAAGAGAAGCAGCGTAAAAAGGAGGAACAAATGGCACGTAGGGCAGCTATACTCGAACAGCACCGTCTCAAGAAAGCACTCGAGGAAGCTGAGCGAGAGGGAAAAACAATAGATCGCTCAGATATTGGTCACAAACCAAGCTCCAACACAAATACTGTGACAAGAACACGCCCTAAGCCAACACGTCCACGACCCAAAACAATACATGTCGACGATGGATCTGTTGATATAAGTGATGCTTCAACCATATCTAGTCGCGGCAAAAAAGGTTCTAGTACCAATCTAACAGGCTACGGCCAATTTAATAGCAATTCAATGAGGAGAGATTATTACAGAGGCTCTCAAGATTCCCTTACAGTTAAAGAATCGCCGGACGAGTACCCAAGTACAAGTTCCACGCCAATTGGACGTCGCGGATCATATAAACTATCTAAAGGGCCAAAATTATATAAGCAGCCAGCAGCTAAATCGAATAGAGGAATTATTCTCAATGCAGTCGAATATTGCGTCTTCCCAGGCGCTGTTAATCGTGATGCAAAACAAAAAGTGCTTGAGAAAATAGCACGTTCCGAAGCTAAACATTTCCTCATACTCTTCAGAGATGCAGGCTGCCAATTTCGAGCACTATACAGTTACACTCCTGACACGGAGCAGGTTGTTAAATTGTATGGTACTGGACCTATGCAAGTTGATGAAGTCATGTTTGATAAATTTTTCAAGTATAATTCAGGAGGAAAATGTTTTTCTCAAGTCCATACAAAGCATTTGACTGTTACAATTGATGCTTTCACAATACACAATTCATTATGGCAGGGTAAAAAAGTTAATTTGCCCAGTAAAAAAGACATGGCTCTAGTTATCTAA	MDETQEIRQARYRASVKWLLSKAYNNRVPDNLKEPFYRDHENQERLKPKIVVDLGNATLYCQTLSNLYSDPNYQSLNHWSILQTLARKGVPVNESPDMPLTETVLIQTNPLRIVGHMAVVEALMMLYAKEITSNERINNAIKRISGNSDQPVLTVSGNVEHTILSWVSHTCAALKKRIERDLQINPEDENGKRLQAPDIPPVRDFQDLCDGICLALLISYYCPKVVRWTDVRINYLPAVEDSIHNVLLVSNFSQKYLPYNVFHMLPEDVTYMRGSMRLNLLVLLADLFNLFEIHPANCVTYPGMDSIEIIAKQNAGANEHGIYHRRGLTMPTVTPIPDLRSELDQPSSSPSTRPQFQVTYTNSASGLIINKPALSIQPPSSQFDPHHMAENTHFENEAFVVHKSRGITTLSSMHMQQQDPLMPARLRQAKEKNNTESKADERGDNVPAGRPSNWDQHRRPSYAGRRSRRNSSSEDSQLTIENFGGSQDQLNNIERFERERERKLSNTTIEHVVPVRSSIADARGTLQLGYDTDSGSEKQDRDTEKQEPLKRQTSYDNVNFASSAQNRSNNAINSPQKHSTSPELATDEPPRDPNATLTRKSSNASMHMKTPNWQNNQCDTFDDDTRSLESTYKLNTIRMKLEEKRKKIEQDKQRIEAALSRHQKEFNQDADLVDADYMKWETMSRTSDIDPNELDKYQQSIAIMNMNLQDIQQDIQRLATQQNQIQAQQMQAQQLLQAQQIANMLNQQQQNFGSQQHLADPYPTRPLQHQPNFGSSPHLPQSFNAGGVVNPYGSRPPSRDPYQQMQTMPVQYINDNAPYMYAQQQQPPAMMPQSQYNTMHPHYNDNNAVPYNRSNNHSFGGPQSQNSQPPMQSHHPHQQYIPRQSIYDDYQIQSMHGREPNMSPQPNNYYGHEPLVQQQPNQQQYPTQRRTWGQPSFDPMQMVDVGGGNTWQRRPQKSMDSDGGGPNWGSPQGENNIQHHRSSIHQNGDGQHHQMYPVHSSPLHSQRMTGGNGGGVGMGSGVQRQQSMTNLRETRSPNVVPKPSSAPTPPDDVMAPQSICFIGDQDDIDEIERNVIEKMQSTGLSEYIFPIHHNQQQQQQSHMSHTAQMQRDERENNYDDYVGGGGSDMMPQKLNITSGNLTYRIPSPQRPLLHPNSFQDPRSSEKNTTEKGFYISFDDDQPKRPKPPLRVKRSPKKEKSLDSADNQLSNNSDSTDYVEMISNDVSVEPKIRPKVHKLNYSESNSSSSNQNRNTMDINKATYNKYTDSPIQLSQVMSVGESKNEHKTQNSSSSHNNQPQTPPPSVASTSPTHLRNSTSLENREVKSKALVIGTDPSTLDPESAEEMERRKEKIMLLSLQRRQQQEEAKERKEQEAARKREIEREKEEEKQRKKEEQMARRAAILEQHRLKKALEEAEREGKTIDRSDIGHKPSSNTNTVTRTRPKPTRPRPKTIHVDDGSVDISDASTISSRGKKGSSTNLTGYGQFNSNSMRRDYYRGSQDSLTVKESPDEYPSTSSTPIGRRGSYKLSKGPKLYKQPAAKSNRGIILNAVEYCVFPGAVNRDAKQKVLEKIARSEAKHFLILFRDAGCQFRALYSYTPDTEQVVKLYGTGPMQVDEVMFDKFFKYNSGGKCFSQVHTKHLTVTIDAFTIHNSLWQGKKVNLPSKKDMALVI
LOC111678459	NC_060954	XP_023295592.2	patronin isoform X10	159.97	0.5	0.71	0.65	ATGGACGAAACACAAGAAATTCGTCAGGCTCGTTATCGTGCTTCAGTTAAATGGTTATTGTCCAAGGCATATAATAACCGGGTGCCGGACAATCTTAAAGAGCCGTTCTATAGGGATCATGAGAATCAAGAGCGACTTAAACCTAAAATTGTTGTTGATCTGGGGAATGCAACTTTGTATTGCCAGACATTATCGAATTTATATTCCGATCCAAATTACCAAAGCCTTAATCACTGGTCGATATTGCAAACATTGGCTCGTAAGGGAGTGCCTGTCAATGAATCGCCCGATATGCCTCTAACAGAAACAGTATTGATACAAACAAATCCCCTAAGAATTGTGGGTCATATGGCAGTTGTAGAGGCACTTATGATGTTGTATGCCAAGGAAATAACATCAAACGAACGTATTAATAATGCTATCAAAAGAATATCGGGTAATAGTGATCAACCTGTTCTTACGGTTAGTGGAAATGTAGAACATACAATTCTTTCGTGGGTGTCTCATACTTGTGCTGCTTTAAAAAAACGTATAGAACGTGATTTACAAATAAATCCCGAAGATGAAAATGGCAAACGCCTGCAAGCCCCAGACATACCGCCGGTGCGTGACTTTCAAGATCTTTGCGATGGCATTTGCTTGGCACTTTTGATATCCTACTATTGTCCCAAAGTTGTGCGTTGGACGGATGTGCGCATAAATTATTTACCGGCAGTTGAGGATTCTATACACAATGTTTTGTTAGTGAGCAATTTTTCTCAAAAATATCTGCCATACAATGTGTTCCATATGCTTCCCGAGGATGTCACTTATATGAGAGGATCAATGCGTCTAAATTTGCTTGTTCTTTTGGCCGATTTGTTTAATCTTTTTGAAATTCATCCGGCCAATTGTGTTACATATCCTGGCATGGATTCTATTGAAATCATCGCTAAACAGAATGCAGGTGCCAATGAACATGGAATATATCACCGCCGCGGTTTAACTATGCCTACTGTCACACCGATTCCTGATTTAAGAAGTGAATTAGACCAACCTTCTTCATCGCCATCGACAAGACCTCAATTTCAAGTTACGTATACGAATTCTGCAAGTGGTCTTATAATAAATAAACCAGCACTATCCATACAACCACCTTCATCTCAATTTGATCCGCATCACATGGCTGAAAATACTCATTTCGAAAACGAAGCATTCGTTGTACACAAATCACGTGGTATTACCACATTATCATCCATGCATATGCAGCAACAGGATCCCTTAATGCCGGCTCGTTTAAGACAGGCCAAAGAAAAAAACAATACAGAATCCAAGGCCGATGAAAGAGGGGACAATGTACCAGCTGGAAGACCTAGTAATTGGGATCAACACCGACGACCCAGTTATGCAGGACGAAGATCACGTAGAAACTCATCTAGTGAAGATTCTCAATTGACCATTGAAAACTTTGGTGGCTCTCAGGATCAGCTGAATAACATTGAGCGTTTTGAAAGAGAGAGAGAACGTAAATTATCCAATACAACAATAGAACATGTGGTACCCGTTAGATCTTCCATTGCTGATGCTCGTGGTACTTTGCAATTAGGTTATGATACCGATTCAGGTTCAGAAAAACAAGATCGCGATACAGAGAAACAAGAACCACTTAAACGACAAACTAGCTACGATAATGTAAATTTTGCATCCAGTGCACAAAATAGAAGTAACAATGCCATTAACAGTCCACAAAAGCATTCCACTAGTCCAGAATTGGCTACAGATGAGCCGCCACGCGATCCAAATGCTACTCTTACTAGAAAATCTTCAAATGCAAGTATGCATATGAAAACTCCCAATTGGCAAAATAATCAATGTGACACGTTTGATGATGACACTCGTTCGTTAGAAAGCACTTACAAGCTCAATACCATACGCATGAAACTAGAAGAGAAAAGAAAGAAAATTGAGCAGGATAAACAAAGAATTGAAGCAGCTCTGTCGCGTCACCAAAAAGAATTCAATCAGGATGCGGATCTTGTGGATGCTGATTACATGAAGTGGGAAACCATGAGTCGTACTTCGGACATTGATCCCAATGAATTGGATAAATACCAGCAAAGCATCGCTATTATGAATATGAATCTTCAAGACATTCAACAAGATATACAAAGATTAGCTACGCAGCAAAATCAGATACAGGCCCAACAAATGCAAGCTCAACAGCTCCTGCAGGCCCAACAAATAGCAAATATGTTGAATCAGCAACAACAAAATTTCGGATCACAACAACATTTAGCCGATCCTTATCCAACACGACCCTTGCAACATCAACCGAATTTTGGATCATCACCTCATTTGCCACAGTCGTTTAATGCCGGCGGTGTTGTTAATCCATATGGCTCTAGACCCCCAAGTCGAGATCCCTATCAACAAATGCAAACCATGCCTGTCCAGTATATAAATGATAATGCACCCTATATGTATGCCCAACAGCAACAACCGCCAGCCATGATGCCCCAATCGCAATACAATACCATGCATCCTCATTACAATGACAACAACGCCGTGCCTTATAACAGAAGTAACAATCATAGCTTCGGTGGGCCACAGTCTCAGAATAGTCAACCGCCGATGCAGAGTCATCATCCGCATCAACAATACATTCCTCGTCAAAGTATTTACGATGATTATCAAATACAGTCGATGCATGGCCGTGAGCCGAATATGTCGCCACAACCGAACAATTACTATGGGCATGAACCTCTAGTGCAACAACAGCCAAATCAACAACAGTATCCTACACAAAGAAGAACATGGGGTCAGCCGTCGTTCGATCCGATGCAAATGGTAGATGTTGGCGGTGGCAATACTTGGCAGAGGCGACCTCAGAAATCTATGGATAGCGACGGTGGTGGTCCTAATTGGGGTAGTCCACAAGGGGAAAATAACATACAGCACCACCGCTCGTCCATACACCAAAACGGTGATGGCCAACACCATCAAATGTACCCGGTACACTCCTCTCCATTGCATAGCCAACGCATGACAGGTGGGAATGGCGGAGGAGTAGGTATGGGTAGCGGCGTACAGAGGCAGCAATCTATGACCAATTTAAGAGAAACCAGATCACCAAATGTTGTTCCCAAGCCTTCATCGGCTCCCACGCCTCCTGATGATGTCATGGCACCTCAAAGTATTTGCTTTATTGGCGATCAGGATGATATTGACGAAATTGAACGTAACGTTATTGAAAAAATGCAATCCACTGGTCTTTCAGAATACATCTTCCCCATACATCACAATCAACAACAGCAACAACAATCGCATATGTCTCATACAGCACAAATGCAACGCGACGAGCGAGAAAACAACTATGACGATTACGTTGGTGGTGGCGGGAGTGACATGATGCCACAAAAACTGAATATAACTAGCGGCAATCTAACCTATAGAATACCTTCACCACAACGTCCACTACTCCATCCGAATAGCTTCCAGGATCCCCGATCATCAGAAAAGAATACTACTGAAAAAGGCTTCTACATTTCCTTTGACGATGATCAGCCTAAAAGACCTAAACCACCTTTGCGAGTGAAGCGTTCACCCAAAAAGGAAAAGAGCCTAGACAGTGCTGACAACCAGCTATCGAACAATTCCGACTCAACCGACTACGTTGAAATGATCAGCAATGACGTTAGTGTCGAGCCAAAAATTAGACCAAAAGTACACAAACTGAACTATAGCGAGAGTAATAGCAGCAGTAGTAACCAAAACAGAAACACAATGGACATAAATAAAGCCACTTACAACAAATACACCGACAGTCCCATACAACTCAGTCAGGTGATGTCAGTGGGTGAGAGTAAAAACGAACACAAAACACAAAACTCTTCATCTTCGCACAATAATCAACCACAAACACCACCTCCATCTGTAGCTTCCACTTCGCCAACACATTTAAGAAACAGTACATCTTTAGAGAATCGTGAAGTCAAAAGCAAAGCTTTGGTAATTGGCACTGATCCATCTACTCTTGATCCGGAATCAGCAGAGGAAATGGAACGTCGTAAAGAAAAGATTATGCTTTTATCTCTTCAACGTCGCCAACAGCAAGAAGAAGCTAAAGAGCGAAAGGAACAAGAGGCTGCACGAAAACGTGAAATAGAACGTGAGAAAGAGGAAGAGAAGCAGCGTAAAAAGGAGGAACAAATGGCACGTAGGGCAGCTATACTCGAACAGCACCGTCTCAAGAAAGCACTCGAGGAAGCTGAGCGAGAGGGAAAAACAATAGATCGCTCAGATATTGGTCACAAACCAAGCTCCAACACAAATACTGTGACAAGAACACGCCCTAAGCCAACACGTCCACGACCCAAAACAATACATGTCGACGATGGATCTGTTGATATAAGTGATGCTTCAACCATATCTAGTCGCGGCAAAAAAGGTTCTAGTACCAATCTAACAGGCTACGGCCAATTTAATAGCAATTCAATGAGGAGAGATTATTACAGAGGCTCTCAAGATTCCCTTACAGTTAAAGAACCAAATGTCGAACGAGGTCGAACTTTATCACGTATATCTGTAGCCAAAGGAAGTACTCTAAACTTTCGTGGGCGAAAATCTAATTCGCTTATGAATCTTTGTGGGCCAAAATTATATAAGCAGCCAGCAGCTAAATCGAATAGAGGAATTATTCTCAATGCAGTCGAATATTGCGTCTTCCCAGGCGCTGTTAATCGTGATGCAAAACAAAAAGTGCTTGAGAAAATAGCACGTTCCGAAGCTAAACATTTCCTCATACTCTTCAGAGATGCAGGCTGCCAATTTCGAGCACTATACAGTTACACTCCTGACACGGAGCAGGTTGTTAAATTGTATGGTACTGGACCTATGCAAGTTGATGAAGTCATGTTTGATAAATTTTTCAAGTATAATTCAGGAGGAAAATGTTTTTCTCAAGTCCATACAAAGCATTTGACTGTTACAATTGATGCTTTCACAATACACAATTCATTATGGCAGGGTAAAAAAGTTAATTTGCCCAGTAAAAAAGACATGGCTCTAGTTATCTAA	MDETQEIRQARYRASVKWLLSKAYNNRVPDNLKEPFYRDHENQERLKPKIVVDLGNATLYCQTLSNLYSDPNYQSLNHWSILQTLARKGVPVNESPDMPLTETVLIQTNPLRIVGHMAVVEALMMLYAKEITSNERINNAIKRISGNSDQPVLTVSGNVEHTILSWVSHTCAALKKRIERDLQINPEDENGKRLQAPDIPPVRDFQDLCDGICLALLISYYCPKVVRWTDVRINYLPAVEDSIHNVLLVSNFSQKYLPYNVFHMLPEDVTYMRGSMRLNLLVLLADLFNLFEIHPANCVTYPGMDSIEIIAKQNAGANEHGIYHRRGLTMPTVTPIPDLRSELDQPSSSPSTRPQFQVTYTNSASGLIINKPALSIQPPSSQFDPHHMAENTHFENEAFVVHKSRGITTLSSMHMQQQDPLMPARLRQAKEKNNTESKADERGDNVPAGRPSNWDQHRRPSYAGRRSRRNSSSEDSQLTIENFGGSQDQLNNIERFERERERKLSNTTIEHVVPVRSSIADARGTLQLGYDTDSGSEKQDRDTEKQEPLKRQTSYDNVNFASSAQNRSNNAINSPQKHSTSPELATDEPPRDPNATLTRKSSNASMHMKTPNWQNNQCDTFDDDTRSLESTYKLNTIRMKLEEKRKKIEQDKQRIEAALSRHQKEFNQDADLVDADYMKWETMSRTSDIDPNELDKYQQSIAIMNMNLQDIQQDIQRLATQQNQIQAQQMQAQQLLQAQQIANMLNQQQQNFGSQQHLADPYPTRPLQHQPNFGSSPHLPQSFNAGGVVNPYGSRPPSRDPYQQMQTMPVQYINDNAPYMYAQQQQPPAMMPQSQYNTMHPHYNDNNAVPYNRSNNHSFGGPQSQNSQPPMQSHHPHQQYIPRQSIYDDYQIQSMHGREPNMSPQPNNYYGHEPLVQQQPNQQQYPTQRRTWGQPSFDPMQMVDVGGGNTWQRRPQKSMDSDGGGPNWGSPQGENNIQHHRSSIHQNGDGQHHQMYPVHSSPLHSQRMTGGNGGGVGMGSGVQRQQSMTNLRETRSPNVVPKPSSAPTPPDDVMAPQSICFIGDQDDIDEIERNVIEKMQSTGLSEYIFPIHHNQQQQQQSHMSHTAQMQRDERENNYDDYVGGGGSDMMPQKLNITSGNLTYRIPSPQRPLLHPNSFQDPRSSEKNTTEKGFYISFDDDQPKRPKPPLRVKRSPKKEKSLDSADNQLSNNSDSTDYVEMISNDVSVEPKIRPKVHKLNYSESNSSSSNQNRNTMDINKATYNKYTDSPIQLSQVMSVGESKNEHKTQNSSSSHNNQPQTPPPSVASTSPTHLRNSTSLENREVKSKALVIGTDPSTLDPESAEEMERRKEKIMLLSLQRRQQQEEAKERKEQEAARKREIEREKEEEKQRKKEEQMARRAAILEQHRLKKALEEAEREGKTIDRSDIGHKPSSNTNTVTRTRPKPTRPRPKTIHVDDGSVDISDASTISSRGKKGSSTNLTGYGQFNSNSMRRDYYRGSQDSLTVKEPNVERGRTLSRISVAKGSTLNFRGRKSNSLMNLCGPKLYKQPAAKSNRGIILNAVEYCVFPGAVNRDAKQKVLEKIARSEAKHFLILFRDAGCQFRALYSYTPDTEQVVKLYGTGPMQVDEVMFDKFFKYNSGGKCFSQVHTKHLTVTIDAFTIHNSLWQGKKVNLPSKKDMALVI
LOC111678459	NC_060954	XP_023295589.2	patronin isoform X7	164.84	0.5	0.71	0.66	ATGGACGAAACACAAGAAATTCGTCAGGCTCGTTATCGTGCTTCAGTTAAATGGTTATTGTCCAAGGCATATAATAACCGGGTGCCGGACAATCTTAAAGAGCCGTTCTATAGGGATCATGAGAATCAAGAGCGACTTAAACCTAAAATTGTTGTTGATCTGGGGAATGCAACTTTGTATTGCCAGACATTATCGAATTTATATTCCGATCCAAATTACCAAAGCCTTAATCACTGGTCGATATTGCAAACATTGGCTCGTAAGGGAGTGCCTGTCAATGAATCGCCCGATATGCCTCTAACAGAAACAGTATTGATACAAACAAATCCCCTAAGAATTGTGGGTCATATGGCAGTTGTAGAGGCACTTATGATGTTGTATGCCAAGGAAATAACATCAAACGAACGTATTAATAATGCTATCAAAAGAATATCGGGTAATAGTGATCAACCTGTTCTTACGGTTAGTGGAAATGTAGAACATACAATTCTTTCGTGGGTGTCTCATACTTGTGCTGCTTTAAAAAAACGTATAGAACGTGATTTACAAATAAATCCCGAAGATGAAAATGGCAAACGCCTGCAAGCCCCAGACATACCGCCGGTGCGTGACTTTCAAGATCTTTGCGATGGCATTTGCTTGGCACTTTTGATATCCTACTATTGTCCCAAAGTTGTGCGTTGGACGGATGTGCGCATAAATTATTTACCGGCAGTTGAGGATTCTATACACAATGTTTTGTTAGTGAGCAATTTTTCTCAAAAATATCTGCCATACAATGTGTTCCATATGCTTCCCGAGGATGTCACTTATATGAGAGGATCAATGCGTCTAAATTTGCTTGTTCTTTTGGCCGATTTGTTTAATCTTTTTGAAATTCATCCGGCCAATTGTGTTACATATCCTGGCATGGATTCTATTGAAATCATCGCTAAACAGAATGCAGGTGCCAATGAACATGGAATATATCACCGCCGCGGTTTAACTATGCCTACTGTCACACCGATTCCTGATTTAAGAAGTGAATTAGACCAACCTTCTTCATCGCCATCGACAAGACCTCAATTTCAAGTTACGTATACGAATTCTGCAAGTGGTCTTATAATAAATAAACCAGCACTATCCATACAACCACCTTCATCTCAATTTGATCCGCATCACATGGCTGAAAATACTCATTTCGAAAACGAAGCATTCGTTGTACACAAATCACGTGGTATTACCACATTATCATCCATGCATATGCAGCAACAGGATCCCTTAATGCCGGCTCGTTTAAGACAGGCCAAAGAAAAAAACAATACAGAATCCAAGGCCGATGAAAGAGGGGACAATGTACCAGCTGGAAGACCTAGTAATTGGGATCAACACCGACGACCCAGTTATGCAGGACGAAGATCACGTAGAAACTCATCTAGTGAAGATTCTCAATTGACCATTGAAAACTTTGGTGGCTCTCAGGATCAGCTGAATAACATTGAGCGTTTTGAAAGAGAGAGAGAACGTAAATTATCCAATACAACAATAGAACATGTGGTACCCGTTAGATCTTCCATTGCTGATGCTCGTGGTACTTTGCAATTAGGTTATGATACCGATTCAGGTTCAGAAAAACAAGATCGCGATACAGAGAAACAAGAACCACTTAAACGACAAACTAGCTACGATAATGTAAATTTTGCATCCAGTGCACAAAATAGAAGTAACAATGCCATTAACAGTCCACAAAAGCATTCCACTAGTCCAGAATTGGCTACAGATGAGCCGCCACGCGATCCAAATGCTACTCTTACTAGAAAATCTTCAAATGCAAGTATGCATATGAAAACTCCCAATTGGCAAAATAATCAATGTGACACGTTTGATGATGACACTCGTTCGTTAGAAAGCACTTACAAGCTCAATACCATACGCATGAAACTAGAAGAGAAAAGAAAGAAAATTGAGCAGGATAAACAAAGAATTGAAGCAGCTCTGTCGCGTCACCAAAAAGAATTCAATCAGGATGCGGATCTTGTGGATGCTGATTACATGAAGTGGGAAACCATGAGTCGTACTTCGGACATTGATCCCAATGAATTGGATAAATACCAGCAAAGCATCGCTATTATGAATATGAATCTTCAAGACATTCAACAAGATATACAAAGATTAGCTACGCAGCAAAATCAGATACAGGCCCAACAAATGCAAGCTCAACAGCTCCTGCAGGCCCAACAAATAGCAAATATGTTGAATCAGCAACAACAAAATTTCGGATCACAACAACATTTAGCCGATCCTTATCCAACACGACCCTTGCAACATCAACCGAATTTTGGATCATCACCTCATTTGCCACAGTCGTTTAATGCCGGCGGTGTTGTTAATCCATATGGCTCTAGACCCCCAAGTCGAGATCCCTATCAACAAATGCAAACCATGCCTGTCCAGTATATAAATGATAATGCACCCTATATGTATGCCCAACAGCAACAACCGCCAGCCATGATGCCCCAATCGCAATACAATACCATGCATCCTCATTACAATGACAACAACGCCGTGCCTTATAACAGAAGTAACAATCATAGCTTCGGTGGGCCACAGTCTCAGAATAGTCAACCGCCGATGCAGAGTCATCATCCGCATCAACAATACATTCCTCGTCAAAGTATTTACGATGATTATCAAATACAGTCGATGCATGGCCGTGAGCCGAATATGTCGCCACAACCGAACAATTACTATGGGCATGAACCTCTAGTGCAACAACAGCCAAATCAACAACAGTATCCTACACAAAGAAGAACATGGGGTCAGCCGTCGTTCGATCCGATGCAAATGGTAGATGTTGGCGGTGGCAATACTTGGCAGAGGCGACCTCAGAAATCTATGGATAGCGACGGTGGTGGTCCTAATTGGGGTAGTCCACAAGGGGAAAATAACATACAGCACCACCGCTCGTCCATACACCAAAACGGTGATGGCCAACACCATCAAATGTACCCGGTACACTCCTCTCCATTGCATAGCCAACGCATGACAGGTGGGAATGGCGGAGGAGTAGGTATGGGTAGCGGCGTACAGAGGCAGCAATCTATGACCAATTTAAGAGAAACCAGATCACCAAATGTTGTTCCCAAGCCTTCATCGGCTCCCACGCCTCCTGATGATGTCATGGCACCTCAAAGTATTTGCTTTATTGGCGATCAGGATGATATTGACGAAATTGAACGTAACGTTATTGAAAAAATGCAATCCACTGGTCTTTCAGAATACATCTTCCCCATACATCACAATCAACAACAGCAACAACAATCGCATATGTCTCATACAGCACAAATGCAACGCGACGAGCGAGAAAACAACTATGACGATTACGTTGGTGGTGGCGGGAGTGACATGATGCCACAAAAACTGAATATAACTAGCGGCAATCTAACCTATAGAATACCTTCACCACAACGTCCACTACTCCATCCGAATAGCTTCCAGGATCCCCGATCATCAGAAAAGAATACTACTGAAAAAGGCTTCTACATTTCCTTTGACGATGATCAGCCTAAAAGACCTAAACCACCTTTGCGAGTGAAGCGTTCACCCAAAAAGGAAAAGAGCCTAGACAGTGCTGACAACCAGCTATCGAACAATTCCGACTCAACCGACTACGTTGAAATGATCAGCAATGACGTTAGTGTCGAGCCAAAAATTAGACCAAAAGTACACAAACTGAACTATAGCGAGAGTAATAGCAGCAGTAGTAACCAAAACAGAAACACAATGGACATAAATAAAGCCACTTACAACAAATACACCGACAGTCCCATACAACTCAGTCAGGTGATGTCAGTGGGTGAGAGTAAAAACGAACACAAAACACAAAACTCTTCATCTTCGCACAATAATCAACCACAAACACCACCTCCATCTGTAGCTTCCACTTCGCCAACACATTTAAGAAACAGTACATCTTTAGAGAATCGTGAAGTCAAAAGCAAAGCTTTGGTAATTGGCACTGATCCATCTACTCTTGATCCGGAATCAGCAGAGGAAATGGAACGTCGTAAAGAAAAGATTATGCTTTTATCTCTTCAACGTCGCCAACAGCAAGAAGAAGCTAAAGAGCGAAAGGAACAAGAGGCTGCACGAAAACGTGAAATAGAACGTGAGAAAGAGGAAGAGAAGCAGCGTAAAAAGGAGGAACAAATGGCACGTAGGGCAGCTATACTCGAACAGCACCGTCTCAAGAAAGCACTCGAGGAAGCTGAGCGAGAGGGAAAAACAATAGATCGCTCAGATATTGGTCACAAACCAAGCTCCAACACAAATACTGTGACAAGAACACGCCCTAAGCCAACACGTCCACGACCCAAAACAATACATGTCGACGATGGATCTGTTGATATAAGTGATGCTTCAACCATATCTAGTCGCGGCAAAAAAGGTTCTAGTACCAATCTAACAGGCTACGGCCAATTTAATAGCAATTCAATGAGGAGAGATTATTACAGAGGCTCTCAAGATTCCCTTACAGTTAAAGATTCTGGTATAGGAAGAGCTACGCCACCACGTAGAGCACCATCGCCTGGTATGGCCTCGTTGAGTAGGCACATGCCCTCTCCATCTGGCCCTGGCTCTTTGCCGCCCGGTTTAATTACAAAACGACATGGTATGAACGATGGATCAAGTGATATATCATCGACTGGCAATTCCATGGATTATTCGGGGCCAAAATTATATAAGCAGCCAGCAGCTAAATCGAATAGAGGAATTATTCTCAATGCAGTCGAATATTGCGTCTTCCCAGGCGCTGTTAATCGTGATGCAAAACAAAAAGTGCTTGAGAAAATAGCACGTTCCGAAGCTAAACATTTCCTCATACTCTTCAGAGATGCAGGCTGCCAATTTCGAGCACTATACAGTTACACTCCTGACACGGAGCAGGTTGTTAAATTGTATGGTACTGGACCTATGCAAGTTGATGAAGTCATGTTTGATAAATTTTTCAAGTATAATTCAGGAGGAAAATGTTTTTCTCAAGTCCATACAAAGCATTTGACTGTTACAATTGATGCTTTCACAATACACAATTCATTATGGCAGGGTAAAAAAGTTAATTTGCCCAGTAAAAAAGACATGGCTCTAGTTATCTAA	MDETQEIRQARYRASVKWLLSKAYNNRVPDNLKEPFYRDHENQERLKPKIVVDLGNATLYCQTLSNLYSDPNYQSLNHWSILQTLARKGVPVNESPDMPLTETVLIQTNPLRIVGHMAVVEALMMLYAKEITSNERINNAIKRISGNSDQPVLTVSGNVEHTILSWVSHTCAALKKRIERDLQINPEDENGKRLQAPDIPPVRDFQDLCDGICLALLISYYCPKVVRWTDVRINYLPAVEDSIHNVLLVSNFSQKYLPYNVFHMLPEDVTYMRGSMRLNLLVLLADLFNLFEIHPANCVTYPGMDSIEIIAKQNAGANEHGIYHRRGLTMPTVTPIPDLRSELDQPSSSPSTRPQFQVTYTNSASGLIINKPALSIQPPSSQFDPHHMAENTHFENEAFVVHKSRGITTLSSMHMQQQDPLMPARLRQAKEKNNTESKADERGDNVPAGRPSNWDQHRRPSYAGRRSRRNSSSEDSQLTIENFGGSQDQLNNIERFERERERKLSNTTIEHVVPVRSSIADARGTLQLGYDTDSGSEKQDRDTEKQEPLKRQTSYDNVNFASSAQNRSNNAINSPQKHSTSPELATDEPPRDPNATLTRKSSNASMHMKTPNWQNNQCDTFDDDTRSLESTYKLNTIRMKLEEKRKKIEQDKQRIEAALSRHQKEFNQDADLVDADYMKWETMSRTSDIDPNELDKYQQSIAIMNMNLQDIQQDIQRLATQQNQIQAQQMQAQQLLQAQQIANMLNQQQQNFGSQQHLADPYPTRPLQHQPNFGSSPHLPQSFNAGGVVNPYGSRPPSRDPYQQMQTMPVQYINDNAPYMYAQQQQPPAMMPQSQYNTMHPHYNDNNAVPYNRSNNHSFGGPQSQNSQPPMQSHHPHQQYIPRQSIYDDYQIQSMHGREPNMSPQPNNYYGHEPLVQQQPNQQQYPTQRRTWGQPSFDPMQMVDVGGGNTWQRRPQKSMDSDGGGPNWGSPQGENNIQHHRSSIHQNGDGQHHQMYPVHSSPLHSQRMTGGNGGGVGMGSGVQRQQSMTNLRETRSPNVVPKPSSAPTPPDDVMAPQSICFIGDQDDIDEIERNVIEKMQSTGLSEYIFPIHHNQQQQQQSHMSHTAQMQRDERENNYDDYVGGGGSDMMPQKLNITSGNLTYRIPSPQRPLLHPNSFQDPRSSEKNTTEKGFYISFDDDQPKRPKPPLRVKRSPKKEKSLDSADNQLSNNSDSTDYVEMISNDVSVEPKIRPKVHKLNYSESNSSSSNQNRNTMDINKATYNKYTDSPIQLSQVMSVGESKNEHKTQNSSSSHNNQPQTPPPSVASTSPTHLRNSTSLENREVKSKALVIGTDPSTLDPESAEEMERRKEKIMLLSLQRRQQQEEAKERKEQEAARKREIEREKEEEKQRKKEEQMARRAAILEQHRLKKALEEAEREGKTIDRSDIGHKPSSNTNTVTRTRPKPTRPRPKTIHVDDGSVDISDASTISSRGKKGSSTNLTGYGQFNSNSMRRDYYRGSQDSLTVKDSGIGRATPPRRAPSPGMASLSRHMPSPSGPGSLPPGLITKRHGMNDGSSDISSTGNSMDYSGPKLYKQPAAKSNRGIILNAVEYCVFPGAVNRDAKQKVLEKIARSEAKHFLILFRDAGCQFRALYSYTPDTEQVVKLYGTGPMQVDEVMFDKFFKYNSGGKCFSQVHTKHLTVTIDAFTIHNSLWQGKKVNLPSKKDMALVI
LOC111678459	NC_060954	XP_023295588.2	patronin isoform X2	169.72	0.51	0.73	0.67	ATGGACGAAACACAAGAAATTCGTCAGGCTCGTTATCGTGCTTCAGTTAAATGGTTATTGTCCAAGGCATATAATAACCGGGTGCCGGACAATCTTAAAGAGCCGTTCTATAGGGATCATGAGAATCAAGAGCGACTTAAACCTAAAATTGTTGTTGATCTGGGGAATGCAACTTTGTATTGCCAGACATTATCGAATTTATATTCCGATCCAAATTACCAAAGCCTTAATCACTGGTCGATATTGCAAACATTGGCTCGTAAGGGAGTGCCTGTCAATGAATCGCCCGATATGCCTCTAACAGAAACAGTATTGATACAAACAAATCCCCTAAGAATTGTGGGTCATATGGCAGTTGTAGAGGCACTTATGATGTTGTATGCCAAGGAAATAACATCAAACGAACGTATTAATAATGCTATCAAAAGAATATCGGGTAATAGTGATCAACCTGTTCTTACGGTTAGTGGAAATGTAGAACATACAATTCTTTCGTGGGTGTCTCATACTTGTGCTGCTTTAAAAAAACGTATAGAACGTGATTTACAAATAAATCCCGAAGATGAAAATGGCAAACGCCTGCAAGCCCCAGACATACCGCCGGTGCGTGACTTTCAAGATCTTTGCGATGGCATTTGCTTGGCACTTTTGATATCCTACTATTGTCCCAAAGTTGTGCGTTGGACGGATGTGCGCATAAATTATTTACCGGCAGTTGAGGATTCTATACACAATGTTTTGTTAGTGAGCAATTTTTCTCAAAAATATCTGCCATACAATGTGTTCCATATGCTTCCCGAGGATGTCACTTATATGAGAGGATCAATGCGTCTAAATTTGCTTGTTCTTTTGGCCGATTTGTTTAATCTTTTTGAAATTCATCCGGCCAATTGTGTTACATATCCTGGCATGGATTCTATTGAAATCATCGCTAAACAGAATGCAGGTGCCAATGAACATGGAATATATCACCGCCGCGGTTTAACTATGCCTACTGTCACACCGATTCCTGATTTAAGAAGTGAATTAGACCAACCTTCTTCATCGCCATCGACAAGACCTCAATTTCAAGTTACGTATACGAATTCTGCAAGTGGTCTTATAATAAATAAACCAGCACTATCCATACAACCACCTTCATCTCAATTTGATCCGCATCACATGGCTGAAAATACTCATTTCGAAAACGAAGCATTCGTTGTACACAAATCACGTGGTATTACCACATTATCATCCATGCATATGCAGCAACAGGATCCCTTAATGCCGGCTCGTTTAAGACAGGCCAAAGAAAAAAACAATACAGAATCCAAGGCCGATGAAAGAGGGGACAATGTACCAGCTGGAAGACCTAGTAATTGGGATCAACACCGACGACCCAGTTATGCAGGACGAAGATCACGTAGAAACTCATCTAGTGAAGATTCTCAATTGACCATTGAAAACTTTGGTGGCTCTCAGGATCAGCTGAATAACATTGAGCGTTTTGAAAGAGAGAGAGAACGTAAATTATCCAATACAACAATAGAACATGTGGTACCCGTTAGATCTTCCATTGCTGATGCTCGTGGTACTTTGCAATTAGGTTATGATACCGATTCAGGTTCAGAAAAACAAGATCGCGATACAGAGAAACAAGAACCACTTAAACGACAAACTAGCTACGATAATGTAAATTTTGCATCCAGTGCACAAAATAGAAGTAACAATGCCATTAACAGTCCACAAAAGCATTCCACTAGTCCAGAATTGGCTACAGATGAGCCGCCACGCGATCCAAATGCTACTCTTACTAGAAAATCTTCAAATGCAAGTATGCATATGAAAACTCCCAATTGGCAAAATAATCAATGTGACACGTTTGATGATGACACTCGTTCGTTAGAAAGCACTTACAAGCTCAATACCATACGCATGAAACTAGAAGAGAAAAGAAAGAAAATTGAGCAGGATAAACAAAGAATTGAAGCAGCTCTGTCGCGTCACCAAAAAGAATTCAATCAGGATGCGGATCTTGTGGATGCTGATTACATGAAGTGGGAAACCATGAGTCGTACTTCGGACATTGATCCCAATGAATTGGATAAATACCAGCAAAGCATCGCTATTATGAATATGAATCTTCAAGACATTCAACAAGATATACAAAGATTAGCTACGCAGCAAAATCAGATACAGGCCCAACAAATGCAAGCTCAACAGCTCCTGCAGGCCCAACAAATAGCAAATATGTTGAATCAGCAACAACAAAATTTCGGATCACAACAACATTTAGCCGATCCTTATCCAACACGACCCTTGCAACATCAACCGAATTTTGGATCATCACCTCATTTGCCACAGTCGTTTAATGCCGGCGGTGTTGTTAATCCATATGGCTCTAGACCCCCAAGTCGAGATCCCTATCAACAAATGCAAACCATGCCTGTCCAGTATATAAATGATAATGCACCCTATATGTATGCCCAACAGCAACAACCGCCAGCCATGATGCCCCAATCGCAATACAATACCATGCATCCTCATTACAATGACAACAACGCCGTGCCTTATAACAGAAGTAACAATCATAGCTTCGGTGGGCCACAGTCTCAGAATAGTCAACCGCCGATGCAGAGTCATCATCCGCATCAACAATACATTCCTCGTCAAAGTATTTACGATGATTATCAAATACAGTCGATGCATGGCCGTGAGCCGAATATGTCGCCACAACCGAACAATTACTATGGGCATGAACCTCTAGTGCAACAACAGCCAAATCAACAACAGTATCCTACACAAAGAAGAACATGGGGTCAGCCGTCGTTCGATCCGATGCAAATGGTAGATGTTGGCGGTGGCAATACTTGGCAGAGGCGACCTCAGAAATCTATGGATAGCGACGGTGGTGGTCCTAATTGGGGTAGTCCACAAGGGGAAAATAACATACAGCACCACCGCTCGTCCATACACCAAAACGGTGATGGCCAACACCATCAAATGTACCCGGTACACTCCTCTCCATTGCATAGCCAACGCATGACAGGTGGGAATGGCGGAGGAGTAGGTATGGGTAGCGGCGTACAGAGGCAGCAATCTATGACCAATTTAAGAGAAACCAGATCACCAAATGTTGTTCCCAAGCCTTCATCGGCTCCCACGCCTCCTGATGATGTCATGGCACCTCAAAGTATTTGCTTTATTGGCGATCAGGATGATATTGACGAAATTGAACGTAACGTTATTGAAAAAATGCAATCCACTGGTCTTTCAGAATACATCTTCCCCATACATCACAATCAACAACAGCAACAACAATCGCATATGTCTCATACAGCACAAATGCAACGCGACGAGCGAGAAAACAACTATGACGATTACGTTGGTGGTGGCGGGAGTGACATGATGCCACAAAAACTGAATATAACTAGCGGCAATCTAACCTATAGAATACCTTCACCACAACGTCCACTACTCCATCCGAATAGCTTCCAGGATCCCCGATCATCAGAAAAGAATACTACTGAAAAAGGCTTCTACATTTCCTTTGACGATGATCAGCCTAAAAGACCTAAACCACCTTTGCGAGTGAAGCGTTCACCCAAAAAGGAAAAGAGCCTAGACAGTGCTGACAACCAGCTATCGAACAATTCCGACTCAACCGACTACGTTGAAATGATCAGCAATGACGTTAGTGTCGAGCCAAAAATTAGACCAAAAGTACACAAACTGAACTATAGCGAGAGTAATAGCAGCAGTAGTAACCAAAACAGAAACACAATGGACATAAATAAAGCCACTTACAACAAATACACCGACAGTCCCATACAACTCAGTCAGGTGATGTCAGTGGGTGAGAGTAAAAACGAACACAAAACACAAAACTCTTCATCTTCGCACAATAATCAACCACAAACACCACCTCCATCTGTAGCTTCCACTTCGCCAACACATTTAAGAAACAGTACATCTTTAGAGAATCGTGAAGTCAAAAGCAAAGCTTTGGTAATTGGCACTGATCCATCTACTCTTGATCCGGAATCAGCAGAGGAAATGGAACGTCGTAAAGAAAAGATTATGCTTTTATCTCTTCAACGTCGCCAACAGCAAGAAGAAGCTAAAGAGCGAAAGGAACAAGAGGCTGCACGAAAACGTGAAATAGAACGTGAGAAAGAGGAAGAGAAGCAGCGTAAAAAGGAGGAACAAATGGCACGTAGGGCAGCTATACTCGAACAGCACCGTCTCAAGAAAGCACTCGAGGAAGCTGAGCGAGAGGGAAAAACAATAGATCGCTCAGATATTGGTCACAAACCAAGCTCCAACACAAATACTGTGACAAGAACACGCCCTAAGCCAACACGTCCACGACCCAAAACAATACATGTCGACGATGGATCTGTTGATATAAGTGATGCTTCAACCATATCTAGTCGCGGCAAAAAAGGTTCTAGTACCAATCTAACAGGCTACGGCCAATTTAATAGCAATTCAATGAGGAGAGATTATTACAGAGGCTCTCAAGATTCCCTTACAGTTAAAGAACCAAATGTCGAACGAGGTCGAACTTTATCACGTATATCTGTAGCCAAAGGAAGTACTCTAAACTTTCGTGGGCGAAAATCTAATTCGCTTATGAATCTTTGTGATTCTGGTATAGGAAGAGCTACGCCACCACGTAGAGCACCATCGCCTGGTATGGCCTCGTTGAGTAGGCACATGCCCTCTCCATCTGGCCCTGGCTCTTTGCCGCCCGGTTTAATTACAAAACGACATGGTATGAACGATGGATCAAGTGATATATCATCGACTGGCAATTCCATGGATTATTCGGGGCCAAAATTATATAAGCAGCCAGCAGCTAAATCGAATAGAGGAATTATTCTCAATGCAGTCGAATATTGCGTCTTCCCAGGCGCTGTTAATCGTGATGCAAAACAAAAAGTGCTTGAGAAAATAGCACGTTCCGAAGCTAAACATTTCCTCATACTCTTCAGAGATGCAGGCTGCCAATTTCGAGCACTATACAGTTACACTCCTGACACGGAGCAGGTTGTTAAATTGTATGGTACTGGACCTATGCAAGTTGATGAAGTCATGTTTGATAAATTTTTCAAGTATAATTCAGGAGGAAAATGTTTTTCTCAAGTCCATACAAAGCATTTGACTGTTACAATTGATGCTTTCACAATACACAATTCATTATGGCAGGGTAAAAAAGTTAATTTGCCCAGTAAAAAAGACATGGCTCTAGTTATCTAA	MDETQEIRQARYRASVKWLLSKAYNNRVPDNLKEPFYRDHENQERLKPKIVVDLGNATLYCQTLSNLYSDPNYQSLNHWSILQTLARKGVPVNESPDMPLTETVLIQTNPLRIVGHMAVVEALMMLYAKEITSNERINNAIKRISGNSDQPVLTVSGNVEHTILSWVSHTCAALKKRIERDLQINPEDENGKRLQAPDIPPVRDFQDLCDGICLALLISYYCPKVVRWTDVRINYLPAVEDSIHNVLLVSNFSQKYLPYNVFHMLPEDVTYMRGSMRLNLLVLLADLFNLFEIHPANCVTYPGMDSIEIIAKQNAGANEHGIYHRRGLTMPTVTPIPDLRSELDQPSSSPSTRPQFQVTYTNSASGLIINKPALSIQPPSSQFDPHHMAENTHFENEAFVVHKSRGITTLSSMHMQQQDPLMPARLRQAKEKNNTESKADERGDNVPAGRPSNWDQHRRPSYAGRRSRRNSSSEDSQLTIENFGGSQDQLNNIERFERERERKLSNTTIEHVVPVRSSIADARGTLQLGYDTDSGSEKQDRDTEKQEPLKRQTSYDNVNFASSAQNRSNNAINSPQKHSTSPELATDEPPRDPNATLTRKSSNASMHMKTPNWQNNQCDTFDDDTRSLESTYKLNTIRMKLEEKRKKIEQDKQRIEAALSRHQKEFNQDADLVDADYMKWETMSRTSDIDPNELDKYQQSIAIMNMNLQDIQQDIQRLATQQNQIQAQQMQAQQLLQAQQIANMLNQQQQNFGSQQHLADPYPTRPLQHQPNFGSSPHLPQSFNAGGVVNPYGSRPPSRDPYQQMQTMPVQYINDNAPYMYAQQQQPPAMMPQSQYNTMHPHYNDNNAVPYNRSNNHSFGGPQSQNSQPPMQSHHPHQQYIPRQSIYDDYQIQSMHGREPNMSPQPNNYYGHEPLVQQQPNQQQYPTQRRTWGQPSFDPMQMVDVGGGNTWQRRPQKSMDSDGGGPNWGSPQGENNIQHHRSSIHQNGDGQHHQMYPVHSSPLHSQRMTGGNGGGVGMGSGVQRQQSMTNLRETRSPNVVPKPSSAPTPPDDVMAPQSICFIGDQDDIDEIERNVIEKMQSTGLSEYIFPIHHNQQQQQQSHMSHTAQMQRDERENNYDDYVGGGGSDMMPQKLNITSGNLTYRIPSPQRPLLHPNSFQDPRSSEKNTTEKGFYISFDDDQPKRPKPPLRVKRSPKKEKSLDSADNQLSNNSDSTDYVEMISNDVSVEPKIRPKVHKLNYSESNSSSSNQNRNTMDINKATYNKYTDSPIQLSQVMSVGESKNEHKTQNSSSSHNNQPQTPPPSVASTSPTHLRNSTSLENREVKSKALVIGTDPSTLDPESAEEMERRKEKIMLLSLQRRQQQEEAKERKEQEAARKREIEREKEEEKQRKKEEQMARRAAILEQHRLKKALEEAEREGKTIDRSDIGHKPSSNTNTVTRTRPKPTRPRPKTIHVDDGSVDISDASTISSRGKKGSSTNLTGYGQFNSNSMRRDYYRGSQDSLTVKEPNVERGRTLSRISVAKGSTLNFRGRKSNSLMNLCDSGIGRATPPRRAPSPGMASLSRHMPSPSGPGSLPPGLITKRHGMNDGSSDISSTGNSMDYSGPKLYKQPAAKSNRGIILNAVEYCVFPGAVNRDAKQKVLEKIARSEAKHFLILFRDAGCQFRALYSYTPDTEQVVKLYGTGPMQVDEVMFDKFFKYNSGGKCFSQVHTKHLTVTIDAFTIHNSLWQGKKVNLPSKKDMALVI
LOC111678458	NC_060954	XP_023295587.2	trehalase isoform X6	25.03	0.23	0.31	0.3	ATGAGTTTAAACCAAATTTACTGTCATGGAAATCTCTTACATACTATACAAATGGCCCATTTATTCGAGGATTCAAAGACATTCGTTGACATGAAATTGAAGTTTACACCAGAACAAACAATTACGGAGTTTGAGGCATTCATGGAGTCAAAAAATAATGATCCATCACAAGACGATATTCGCCAATTCGTAAATGATCATTTCGATGATTTAGGCAAAGAATTTGTTCCTTGGATGCCTGATGATTGGACAGACCACCCAGCTTTCCTTGAGAATATTAACGATCCTGACTTAAAACAATGGGGAATAGATTTGAATGCTATATGGAAAGAATTGGGACGCAAAATGATTGATGACGTCCACCAAAATCCCCATTTCTATTCAATTATACCGGTCGATCATCCAGTTATTGTACCGGGAGGACGTTTTATTGAATTTTATTATTGGGATTCATACTGGATTATTAGAGGTCTTTTGTACTCGGAAATGACACATACGGCAAAAGGAATGTTGGAAAATTTCATGTCCATAGTACAAAGATTTGGCTTTATACCCAATGGTGGACGCATATACTACGCTGGTCGTTCTCAGCCTCCACTATTAGCAGCCATGATCGATGCTTATGTTGAATTTACAAAAGACCAACAATTCGGTATAGATGCTTTAGATGTTTTGGAACACGAATTCGAGTACTGGATGAATAATCACACAGTACAGGCTAAGGGTTATAATATATGTGCTTATAGCAACTCAGCGCCAGGCCCACGTCCAGAATCCTATCGGGAAGATGTGGAGACATCTAAAGTATTTCCCACCGATGAAGAAAAAGAAGCCCATTACAATGAATTGAAAGCTGCTGCTGAGTCCGGTATGGACTTTAGTTCGCGTTGGTTCGTCAACGACGAAGGCACTCGTGAGGGTAACTTGACAAACTTGAAAACTCGCTCTATAGTTCCTGTAGAATTAAATGCCATTCTGTATTGGAATGCTAAAATTATCGCCAAATATTATAAATTATCTGGTAACGAGGCTAAATCGAATGATTATGAAAATAAAGCTGCTTATATACTTGAGGCAATTGAAGCCGTTCATTGGAACGAAGATGTAGGTGTATGGCTTGATTATGATCTTATTAACAATAAATCACGAAACTATTTCGTACCCACTAATTTATCACCCTTATGGACAAAGGCCTACAACTCTAGTTTATCGGAGAAAATTTCGGCATCAGTATTAAAGTATATTGCTGAAATGAAACTGGACAGCTATCCTGGTGGTGTACCCAATACTGATTATCGCACAGGTGAACAATGGGACTTTCCCAACGTTTGGCCTCCCATGCAATATATAATTGTAAAGGGTTTGGAAAATTTGGGCACCGAAGGTGCTAAAAATCTATCAAAAAGCTGGGGTCATCGATGGGTAAAATCAAACTTTAAAGCCTATAGCGAGACTAGAGCCATGTTTGAAAAGTATAATGCTGAAACATTTGGAGGGCATGGCGGTGGTGGAGAATATGGGGTCCAAAAAGGTTTTGGATGGTCAAATGGAGTTATAATAGAGTTCCTCAATCAGTACGGTCGCGAGATCTCAATTTCTGCAAATAATAATAATGATAATGGCGGAGGAAGTCTAAAAATGTGGAGTATATTAAGTGTGGCTAGCGTAGCAATAGTTGCCATAATACTTGGAGGGTTCATTTGGAAAAAATAA	MSLNQIYCHGNLLHTIQMAHLFEDSKTFVDMKLKFTPEQTITEFEAFMESKNNDPSQDDIRQFVNDHFDDLGKEFVPWMPDDWTDHPAFLENINDPDLKQWGIDLNAIWKELGRKMIDDVHQNPHFYSIIPVDHPVIVPGGRFIEFYYWDSYWIIRGLLYSEMTHTAKGMLENFMSIVQRFGFIPNGGRIYYAGRSQPPLLAAMIDAYVEFTKDQQFGIDALDVLEHEFEYWMNNHTVQAKGYNICAYSNSAPGPRPESYREDVETSKVFPTDEEKEAHYNELKAAAESGMDFSSRWFVNDEGTREGNLTNLKTRSIVPVELNAILYWNAKIIAKYYKLSGNEAKSNDYENKAAYILEAIEAVHWNEDVGVWLDYDLINNKSRNYFVPTNLSPLWTKAYNSSLSEKISASVLKYIAEMKLDSYPGGVPNTDYRTGEQWDFPNVWPPMQYIIVKGLENLGTEGAKNLSKSWGHRWVKSNFKAYSETRAMFEKYNAETFGGHGGGGEYGVQKGFGWSNGVIIEFLNQYGREISISANNNNDNGGGSLKMWSILSVASVAIVAIILGGFIWKK
LOC111678458	NC_060954	XP_023295586.2	trehalase isoform X5	25.03	0.23	0.3	0.3	ATGAGTTTAAACATAATATCGGAAAAGCCTCAATTCCAAATTTACTGTCATGGAAATCTCTTACATACTATACAAATGGCCCATTTATTCGAGGATTCAAAGACATTCGTTGACATGAAATTGAAGTTTACACCAGAACAAACAATTACGGAGTTTGAGGCATTCATGGAGTCAAAAAATAATGATCCATCACAAGACGATATTCGCCAATTCGTAAATGATCATTTCGATGATTTAGGCAAAGAATTTGTTCCTTGGATGCCTGATGATTGGACAGACCACCCAGCTTTCCTTGAGAATATTAACGATCCTGACTTAAAACAATGGGGAATAGATTTGAATGCTATATGGAAAGAATTGGGACGCAAAATGATTGATGACGTCCACCAAAATCCCCATTTCTATTCAATTATACCGGTCGATCATCCAGTTATTGTACCGGGAGGACGTTTTATTGAATTTTATTATTGGGATTCATACTGGATTATTAGAGGTCTTTTGTACTCGGAAATGACACATACGGCAAAAGGAATGTTGGAAAATTTCATGTCCATAGTACAAAGATTTGGCTTTATACCCAATGGTGGACGCATATACTACGCTGGTCGTTCTCAGCCTCCACTATTAGCAGCCATGATCGATGCTTATGTTGAATTTACAAAAGACCAACAATTCGGTATAGATGCTTTAGATGTTTTGGAACACGAATTCGAGTACTGGATGAATAATCACACAGTACAGGCTAAGGGTTATAATATATGTGCTTATAGCAACTCAGCGCCAGGCCCACGTCCAGAATCCTATCGGGAAGATGTGGAGACATCTAAAGTATTTCCCACCGATGAAGAAAAAGAAGCCCATTACAATGAATTGAAAGCTGCTGCTGAGTCCGGTATGGACTTTAGTTCGCGTTGGTTCGTCAACGACGAAGGCACTCGTGAGGGTAACTTGACAAACTTGAAAACTCGCTCTATAGTTCCTGTAGAATTAAATGCCATTCTGTATTGGAATGCTAAAATTATCGCCAAATATTATAAATTATCTGGTAACGAGGCTAAATCGAATGATTATGAAAATAAAGCTGCTTATATACTTGAGGCAATTGAAGCCGTTCATTGGAACGAAGATGTAGGTGTATGGCTTGATTATGATCTTATTAACAATAAATCACGAAACTATTTCGTACCCACTAATTTATCACCCTTATGGACAAAGGCCTACAACTCTAGTTTATCGGAGAAAATTTCGGCATCAGTATTAAAGTATATTGCTGAAATGAAACTGGACAGCTATCCTGGTGGTGTACCCAATACTGATTATCGCACAGGTGAACAATGGGACTTTCCCAACGTTTGGCCTCCCATGCAATATATAATTGTAAAGGGTTTGGAAAATTTGGGCACCGAAGGTGCTAAAAATCTATCAAAAAGCTGGGGTCATCGATGGGTAAAATCAAACTTTAAAGCCTATAGCGAGACTAGAGCCATGTTTGAAAAGTATAATGCTGAAACATTTGGAGGGCATGGCGGTGGTGGAGAATATGGGGTCCAAAAAGGTTTTGGATGGTCAAATGGAGTTATAATAGAGTTCCTCAATCAGTACGGTCGCGAGATCTCAATTTCTGCAAATAATAATAATGATAATGGCGGAGGAAGTCTAAAAATGTGGAGTATATTAAGTGTGGCTAGCGTAGCAATAGTTGCCATAATACTTGGAGGGTTCATTTGGAAAAAATAA	MSLNIISEKPQFQIYCHGNLLHTIQMAHLFEDSKTFVDMKLKFTPEQTITEFEAFMESKNNDPSQDDIRQFVNDHFDDLGKEFVPWMPDDWTDHPAFLENINDPDLKQWGIDLNAIWKELGRKMIDDVHQNPHFYSIIPVDHPVIVPGGRFIEFYYWDSYWIIRGLLYSEMTHTAKGMLENFMSIVQRFGFIPNGGRIYYAGRSQPPLLAAMIDAYVEFTKDQQFGIDALDVLEHEFEYWMNNHTVQAKGYNICAYSNSAPGPRPESYREDVETSKVFPTDEEKEAHYNELKAAAESGMDFSSRWFVNDEGTREGNLTNLKTRSIVPVELNAILYWNAKIIAKYYKLSGNEAKSNDYENKAAYILEAIEAVHWNEDVGVWLDYDLINNKSRNYFVPTNLSPLWTKAYNSSLSEKISASVLKYIAEMKLDSYPGGVPNTDYRTGEQWDFPNVWPPMQYIIVKGLENLGTEGAKNLSKSWGHRWVKSNFKAYSETRAMFEKYNAETFGGHGGGGEYGVQKGFGWSNGVIIEFLNQYGREISISANNNNDNGGGSLKMWSILSVASVAIVAIILGGFIWKK
LOC111678458	NC_060954	XP_023295585.2	trehalase isoform X3	25.2	0.21	0.28	0.28	ATGCTTATAATGCGGATATTGCCTTTAAGGCTTTTAATTTTGGCATTACTAAATGTTGGTTGTGTTCGAATTATTAGCGCTAGAAATCTAAATATTGACAACGCAATACAAAAAAGAGATGCATTAGAAGATGAAACCCCTGCTTGCCAAATTTACTGTCATGGAAATCTCTTACATACTATACAAATGGCCCATTTATTCGAGGATTCAAAGACATTCGTTGACATGAAATTGAAGTTTACACCAGAACAAACAATTACGGAGTTTGAGGCATTCATGGAGTCAAAAAATAATGATCCATCACAAGACGATATTCGCCAATTCGTAAATGATCATTTCGATGATTTAGGCAAAGAATTTGTTCCTTGGATGCCTGATGATTGGACAGACCACCCAGCTTTCCTTGAGAATATTAACGATCCTGACTTAAAACAATGGGGAATAGATTTGAATGCTATATGGAAAGAATTGGGACGCAAAATGATTGATGACGTCCACCAAAATCCCCATTTCTATTCAATTATACCGGTCGATCATCCAGTTATTGTACCGGGAGGACGTTTTATTGAATTTTATTATTGGGATTCATACTGGATTATTAGAGGTCTTTTGTACTCGGAAATGACACATACGGCAAAAGGAATGTTGGAAAATTTCATGTCCATAGTACAAAGATTTGGCTTTATACCCAATGGTGGACGCATATACTACGCTGGTCGTTCTCAGCCTCCACTATTAGCAGCCATGATCGATGCTTATGTTGAATTTACAAAAGACCAACAATTCGGTATAGATGCTTTAGATGTTTTGGAACACGAATTCGAGTACTGGATGAATAATCACACAGTACAGGCTAAGGGTTATAATATATGTGCTTATAGCAACTCAGCGCCAGGCCCACGTCCAGAATCCTATCGGGAAGATGTGGAGACATCTAAAGTATTTCCCACCGATGAAGAAAAAGAAGCCCATTACAATGAATTGAAAGCTGCTGCTGAGTCCGGTATGGACTTTAGTTCGCGTTGGTTCGTCAACGACGAAGGCACTCGTGAGGGTAACTTGACAAACTTGAAAACTCGCTCTATAGTTCCTGTAGAATTAAATGCCATTCTGTATTGGAATGCTAAAATTATCGCCAAATATTATAAATTATCTGGTAACGAGGCTAAATCGAATGATTATGAAAATAAAGCTGCTTATATACTTGAGGCAATTGAAGCCGTTCATTGGAACGAAGATGTAGGTGTATGGCTTGATTATGATCTTATTAACAATAAATCACGAAACTATTTCGTACCCACTAATTTATCACCCTTATGGACAAAGGCCTACAACTCTAGTTTATCGGAGAAAATTTCGGCATCAGTATTAAAGTATATTGCTGAAATGAAACTGGACAGCTATCCTGGTGGTGTACCCAATACTGATTATCGCACAGGTGAACAATGGGACTTTCCCAACGTTTGGCCTCCCATGCAATATATAATTGTAAAGGGTTTGGAAAATTTGGGCACCGAAGGTGCTAAAAATCTATCAAAAAGCTGGGGTCATCGATGGGTAAAATCAAACTTTAAAGCCTATAGCGAGACTAGAGCCATGTTTGAAAAGTATAATGCTGAAACATTTGGAGGGCATGGCGGTGGTGGAGAATATGGGGTCCAAAAAGGTTTTGGATGGTCAAATGGAGTTATAATAGAGTTCCTCAATCAGTACGGTCGCGAGATCTCAATTTCTGCAAATAATAATAATGATAATGGCGGAGGAAGTCTAAAAATGTGGAGTATATTAAGTGTGGCTAGCGTAGCAATAGTTGCCATAATACTTGGAGGGTTCATTTGGTAG	MLIMRILPLRLLILALLNVGCVRIISARNLNIDNAIQKRDALEDETPACQIYCHGNLLHTIQMAHLFEDSKTFVDMKLKFTPEQTITEFEAFMESKNNDPSQDDIRQFVNDHFDDLGKEFVPWMPDDWTDHPAFLENINDPDLKQWGIDLNAIWKELGRKMIDDVHQNPHFYSIIPVDHPVIVPGGRFIEFYYWDSYWIIRGLLYSEMTHTAKGMLENFMSIVQRFGFIPNGGRIYYAGRSQPPLLAAMIDAYVEFTKDQQFGIDALDVLEHEFEYWMNNHTVQAKGYNICAYSNSAPGPRPESYREDVETSKVFPTDEEKEAHYNELKAAAESGMDFSSRWFVNDEGTREGNLTNLKTRSIVPVELNAILYWNAKIIAKYYKLSGNEAKSNDYENKAAYILEAIEAVHWNEDVGVWLDYDLINNKSRNYFVPTNLSPLWTKAYNSSLSEKISASVLKYIAEMKLDSYPGGVPNTDYRTGEQWDFPNVWPPMQYIIVKGLENLGTEGAKNLSKSWGHRWVKSNFKAYSETRAMFEKYNAETFGGHGGGGEYGVQKGFGWSNGVIIEFLNQYGREISISANNNNDNGGGSLKMWSILSVASVAIVAIILGGFIW
LOC111678458	NC_060954	XP_023295584.2	trehalase isoform X1	25.7	0.22	0.29	0.29	ATGCTTATAATGCGGATATTGCCTTTAAGGCTTTTAATTTTGGCATTACTAAATGTTGGTTGTGTTCGAATTATTAGCGCTAGAAATCTAAATATTGACAACGCAATACAAAAAAGAGATGCATTAGAAGATGAAACCCCTGCTTGCCAAATTTACTGTCATGGAAATCTCTTACATACTATACAAATGGCCCATTTATTCGAGGATTCAAAGACATTCGTTGACATGAAATTGAAGTTTACACCAGAACAAACAATTACGGAGTTTGAGGCATTCATGGAGTCAAAAAATAATGATCCATCACAAGACGATATTCGCCAATTCGTAAATGATCATTTCGATGATTTAGGCAAAGAATTTGTTCCTTGGATGCCTGATGATTGGACAGACCACCCAGCTTTCCTTGAGAATATTAACGATCCTGACTTAAAACAATGGGGAATAGATTTGAATGCTATATGGAAAGAATTGGGACGCAAAATGATTGATGACGTCCACCAAAATCCCCATTTCTATTCAATTATACCGGTCGATCATCCAGTTATTGTACCGGGAGGACGTTTTATTGAATTTTATTATTGGGATTCATACTGGATTATTAGAGGTCTTTTGTACTCGGAAATGACACATACGGCAAAAGGAATGTTGGAAAATTTCATGTCCATAGTACAAAGATTTGGCTTTATACCCAATGGTGGACGCATATACTACGCTGGTCGTTCTCAGCCTCCACTATTAGCAGCCATGATCGATGCTTATGTTGAATTTACAAAAGACCAACAATTCGGTATAGATGCTTTAGATGTTTTGGAACACGAATTCGAGTACTGGATGAATAATCACACAGTACAGGCTAAGGGTTATAATATATGTGCTTATAGCAACTCAGCGCCAGGCCCACGTCCAGAATCCTATCGGGAAGATGTGGAGACATCTAAAGTATTTCCCACCGATGAAGAAAAAGAAGCCCATTACAATGAATTGAAAGCTGCTGCTGAGTCCGGTATGGACTTTAGTTCGCGTTGGTTCGTCAACGACGAAGGCACTCGTGAGGGTAACTTGACAAACTTGAAAACTCGCTCTATAGTTCCTGTAGAATTAAATGCCATTCTGTATTGGAATGCTAAAATTATCGCCAAATATTATAAATTATCTGGTAACGAGGCTAAATCGAATGATTATGAAAATAAAGCTGCTTATATACTTGAGGCAATTGAAGCCGTTCATTGGAACGAAGATGTAGGTGTATGGCTTGATTATGATCTTATTAACAATAAATCACGAAACTATTTCGTACCCACTAATTTATCACCCTTATGGACAAAGGCCTACAACTCTAGTTTATCGGAGAAAATTTCGGCATCAGTATTAAAGTATATTGCTGAAATGAAACTGGACAGCTATCCTGGTGGTGTACCCAATACTGATTATCGCACAGGTGAACAATGGGACTTTCCCAACGTTTGGCCTCCCATGCAATATATAATTGTAAAGGGTTTGGAAAATTTGGGCACCGAAGGTGCTAAAAATCTATCAAAAAGCTGGGGTCATCGATGGGTAAAATCAAACTTTAAAGCCTATAGCGAGACTAGAGCCATGTTTGAAAAGTATAATGCTGAAACATTTGGAGGGCATGGCGGTGGTGGAGAATATGGGGTCCAAAAAGGTTTTGGATGGTCAAATGGAGTTATAATAGAGTTCCTCAATCAGTACGGTCGCGAGATCTCAATTTCTGCAAATAATAATAATGATAATGGCGGAGGAAGTCTAAAAATGTGGAGTATATTAAGTGTGGCTAGCGTAGCAATAGTTGCCATAATACTTGGAGGGTTCATTTGGAAAAAATAA	MLIMRILPLRLLILALLNVGCVRIISARNLNIDNAIQKRDALEDETPACQIYCHGNLLHTIQMAHLFEDSKTFVDMKLKFTPEQTITEFEAFMESKNNDPSQDDIRQFVNDHFDDLGKEFVPWMPDDWTDHPAFLENINDPDLKQWGIDLNAIWKELGRKMIDDVHQNPHFYSIIPVDHPVIVPGGRFIEFYYWDSYWIIRGLLYSEMTHTAKGMLENFMSIVQRFGFIPNGGRIYYAGRSQPPLLAAMIDAYVEFTKDQQFGIDALDVLEHEFEYWMNNHTVQAKGYNICAYSNSAPGPRPESYREDVETSKVFPTDEEKEAHYNELKAAAESGMDFSSRWFVNDEGTREGNLTNLKTRSIVPVELNAILYWNAKIIAKYYKLSGNEAKSNDYENKAAYILEAIEAVHWNEDVGVWLDYDLINNKSRNYFVPTNLSPLWTKAYNSSLSEKISASVLKYIAEMKLDSYPGGVPNTDYRTGEQWDFPNVWPPMQYIIVKGLENLGTEGAKNLSKSWGHRWVKSNFKAYSETRAMFEKYNAETFGGHGGGGEYGVQKGFGWSNGVIIEFLNQYGREISISANNNNDNGGGSLKMWSILSVASVAIVAIILGGFIWKK
LOC111678457	NC_060954	XP_023295583.2	early endosome antigen 1	962	7.99	11.12	10.52	ATGGAGGAAAGCGATTTAAATACTAGACAGACACATGGTCCTCATGTTAGTGAGTTACCCAAAAGTAGTACCGATGGAGAAAGTGGGAGTGGCTCTTGTACAAGTGCAGATTTGTTGCAAAAAATACGTGAACTGGAGGAAGAAAATCGGAAAATGCAATATGGATTCAATAGCCAAAGAGCGAAGCTAAAAGAACTGTTTGTGCAAAAGGAACGTGAACTAGAGGAGATGAAATCCAAAATGATAGTAGCTGAAGTAAAAGCACAGGAGGAGATATCGTCTTTGCAACAGTTGGTGCAAGAAACAATTGAAGAGTCTGCTATTTGCAAGTCTGAATTGGAGCACTTGAAGGAGGAAACAATTCGATATCGACAATTAAACGAAAGCTTGATGCAGCAACAACAGACAAATTCCAACAGTTCCCAAGAGTTAAGTAGTTTGGCTCCACAAGTGTTGAGTCAGGTGAAAAAAACGATAGTTAGGAAATTTGGTGTAGACACAACCAATTCAGTCCTAGGGACAAGTTTTGGCCAAGAAATTCCTGCAGAAGAAAGCAAAAATAAAGGTGATGGAAAATATACTCACGAGGATTCGGAGGTGTTAGGTTCAATTGTTACGCAATTACACGAAGAAATGAAGGCTTTGAAAGAAAAACTTCGGGAGGCTGATGAAAAACTTCGTGCCACACAAACTGAAAAAAATTCCGATACAATTTCAAATTGTAAAAACTGCGCGAACTTAGAGCAGAAAATAGAGGAATTGAAAGCTAATGCTGCTGAAAAACAGGAAGAATTTGATAACTTGAAAAAACAATATGATGAATCTGTTAAAGATTTGGAAAAGGAAGCAGCCCTAAGAGCTGGTCTAGAAAATCAGTGGCAAGAGAAAAGAGAAGCTCATAAGAACGAAGTCCATATTCTTAGGGAACAAGTTACCTCTAATGAACAACAACTACTAGAGTTACAGCAAAAATTTTTAGAAACCAAAGATGAGGTAATGCGTCAATTGCAACGCGTCAGCGACGACAGGGAAAAAGTCAACAAACACTTGGAAACTTTACAAGCTGACAATGACTTTTTATCTGGACGGTATTTAGCAACAGCAGAAGAAATCGAAAATCAATACATCAATCTACCAAATACGATTGAAGAATTGCACGAAGTCATTTTAAGGCAACAAAATGAGTTAATTCAAGCTCGTTTGGGTTGTGATTTCGAAAAAAATCGATGTGTAACATCTTTGGATGAAATCCAAATTTTGCGAGATCAGTTGGAAGCCAGTAACAATGAAAGGATTCAAAACAAGAAAAAGTACCAAGCGGAAACAAAATCACTCCAAGATCGGATAACTCAACATTTAGTAACATTACAAAACTGCGAGTTAGCAAAAACAGCATTAGAGCGTAAAGAAAGTGAATTAAATAGACAAATATCTGAATTCAGGGTAGAAATTATAGAGCTACAAGAGCAAAATGAAAAACTTAGTAGAAATTATGCAGATGCTAAGGCTAAAATAAAAAATCTGCAGGACGATTTAGTTACCAGTGAGCAAGTACAAAAAGATTTCGTTCAATTATCACAAACTTTACAGGTGACATTGGAACAACTAAGGCATGCTGACTCTGAAGTACGCTGGCAAGATGACGATGACGTTGCCAATTGTCCAACGTGTAATAATCATTTTACAGTTACCGTACGTAAACTACATTGTCGTCATTGCGGCCATATCTACTGTGACAAATGTTTAACAAAAACTGTACTATCTGGACCACGGCAGCGGCCAGCACGAGTCTGTGATATTTGCCATACGTTGCTCACTCCCAATATAGCACCCTATTTCAGCCAAGAGTCTGCCCAGCAATCATCGGTGTCCACTAATAACTCTTAG	MEESDLNTRQTHGPHVSELPKSSTDGESGSGSCTSADLLQKIRELEEENRKMQYGFNSQRAKLKELFVQKERELEEMKSKMIVAEVKAQEEISSLQQLVQETIEESAICKSELEHLKEETIRYRQLNESLMQQQQTNSNSSQELSSLAPQVLSQVKKTIVRKFGVDTTNSVLGTSFGQEIPAEESKNKGDGKYTHEDSEVLGSIVTQLHEEMKALKEKLREADEKLRATQTEKNSDTISNCKNCANLEQKIEELKANAAEKQEEFDNLKKQYDESVKDLEKEAALRAGLENQWQEKREAHKNEVHILREQVTSNEQQLLELQQKFLETKDEVMRQLQRVSDDREKVNKHLETLQADNDFLSGRYLATAEEIENQYINLPNTIEELHEVILRQQNELIQARLGCDFEKNRCVTSLDEIQILRDQLEASNNERIQNKKKYQAETKSLQDRITQHLVTLQNCELAKTALERKESELNRQISEFRVEIIELQEQNEKLSRNYADAKAKIKNLQDDLVTSEQVQKDFVQLSQTLQVTLEQLRHADSEVRWQDDDDVANCPTCNNHFTVTVRKLHCRHCGHIYCDKCLTKTVLSGPRQRPARVCDICHTLLTPNIAPYFSQESAQQSSVSTNNS
LOC111678455	NC_060954	XP_023295581.2	mediator of RNA polymerase II transcription subunit 15 isoform X2	295	2.91	3.57	3.84	ATGGATCGTGTTACAAAGCCCCAGAAAAAGATGCTAATCACTCTGTTGAGGGAGACCAAATATATGGAGGGCAAGAAAGAAAAAGAATGGTATTGGGAAAAGATCCAGGAAGCCTTGAATAAAATTGGACCCAAAAAGACTATAATACAGTGGAAAAAATGCTGGCGTGATATGCGTTTGACAACACGTAAGAAACTTGCTGAGCTTAAACGCTGCCAAATGGCTGGTGGATCCCCTCCCCCAGGGATTGAACTCAGCCAAGAGGATAATGATATTATTGACATTGTCGGCACAGAATATTTTTACGAAGAAATGAACGGCGAATTGAAGCCCGAAAATTTCATGTCTGGTTTTGATTATGTACCCGAACACTTCTGTGATGCCATACTGACTGCTGCCGCTGTATCAAGTGGCCAACAGCAACATATGCAACATCAAAAGGAGCAACATGCGGCCCAACAACAACAACAGGATCATCACACGAACGATGGGGAAACTAACGATGCTCCAGGATCGTCAAATCATACTGACACTCAAGCCGGCGGATTCGGCCAGGCGGGAGTATCCCAGATGACCGGTCATAATGGCGACCATTCGAATTCGACCGGGACATTGCAACAGCACAATATAATGCCACCACATCCGGCATTTTCTGGCGGCTTGCATCCTCATCTCATGCGAAGGCAACAACATGCTACGGCTGCATTTCATCGTGAAGCTGCGTTTGAGGAGAAATTGCTGCAGTTCATGCAGGATGCCTTTCCAAAGAAGAGTAAAAAACGTAAAAGTCGTGATCCCGACAAACTCTTCCTTTTATCGCTCTATGAGGAAATCAAACGGGTGCCAGAGGATATACGAATTGATGTAAAGGGTGAACTAATTCAGGTTCTTAAGAAATATCAGAAAAAGGCACCAGTGAAACAAGAAAAAACTCATCACAATCATACGCAATCATCATCAAGTTCTGGAAAGTCTTCTGGAAATACAACGCCCAACGACAAAATTCAATTACCACAACACACACAACTATCGCACAGCATGTACCAGTTGCAAAAGAAGTACGATAAAAGTGAAAAAGAGCCATCGCCTCAATCGCAAGCTGATCGTGTTCAACAGCACGCAAGAGAACAAACATCCACCACCACTGTGGCTCTGCATGCTCCCCAACAAATTCACACACTTTTCCAACTGCAAAAGAAATATGAAGAGACAACTGCGGAAAAAGTCCATCAGCAGAACGAGCAACGTAAACATGTTGATGCTGCCCATCAGCAACACCAGGCAGCTCATCAACAACCACCGCCACCTCCGCCTTCCAATGAACAACATCTTCATCATCCTCAAATGCCACATGGCATCATGTTTCCCCTTCCACAGATACGCAACGAACAGCCTGGTGCTCAGCAACAACAACATCACACCCACAATCCCCACCAACAACCCCAACAAGCCCAGCATCCACATCAGCAAACACAACAACAGCAGCAACAACAACATCATCCCCCCTCAATATTCGGCAACTCGACTGCATCAGCGCCCGGCATGAGTACAGATCGTCCTGCCATGCCCTACGAGAATGTCGGATGA	MDRVTKPQKKMLITLLRETKYMEGKKEKEWYWEKIQEALNKIGPKKTIIQWKKCWRDMRLTTRKKLAELKRCQMAGGSPPPGIELSQEDNDIIDIVGTEYFYEEMNGELKPENFMSGFDYVPEHFCDAILTAAAVSSGQQQHMQHQKEQHAAQQQQQDHHTNDGETNDAPGSSNHTDTQAGGFGQAGVSQMTGHNGDHSNSTGTLQQHNIMPPHPAFSGGLHPHLMRRQQHATAAFHREAAFEEKLLQFMQDAFPKKSKKRKSRDPDKLFLLSLYEEIKRVPEDIRIDVKGELIQVLKKYQKKAPVKQEKTHHNHTQSSSSSGKSSGNTTPNDKIQLPQHTQLSHSMYQLQKKYDKSEKEPSPQSQADRVQQHAREQTSTTTVALHAPQQIHTLFQLQKKYEETTAEKVHQQNEQRKHVDAAHQQHQAAHQQPPPPPPSNEQHLHHPQMPHGIMFPLPQIRNEQPGAQQQQHHTHNPHQQPQQAQHPHQQTQQQQQQQHHPPSIFGNSTASAPGMSTDRPAMPYENVG
LOC111678455	NC_060954	XP_023295580.2	mediator of RNA polymerase II transcription subunit 15 isoform X1	296	2.89	3.55	3.8	ATGGTTTTCAATATTTTATTCAAGGATCGTGTTACAAAGCCCCAGAAAAAGATGCTAATCACTCTGTTGAGGGAGACCAAATATATGGAGGGCAAGAAAGAAAAAGAATGGTATTGGGAAAAGATCCAGGAAGCCTTGAATAAAATTGGACCCAAAAAGACTATAATACAGTGGAAAAAATGCTGGCGTGATATGCGTTTGACAACACGTAAGAAACTTGCTGAGCTTAAACGCTGCCAAATGGCTGGTGGATCCCCTCCCCCAGGGATTGAACTCAGCCAAGAGGATAATGATATTATTGACATTGTCGGCACAGAATATTTTTACGAAGAAATGAACGGCGAATTGAAGCCCGAAAATTTCATGTCTGGTTTTGATTATGTACCCGAACACTTCTGTGATGCCATACTGACTGCTGCCGCTGTATCAAGTGGCCAACAGCAACATATGCAACATCAAAAGGAGCAACATGCGGCCCAACAACAACAACAGGATCATCACACGAACGATGGGGAAACTAACGATGCTCCAGGATCGTCAAATCATACTGACACTCAAGCCGGCGGATTCGGCCAGGCGGGAGTATCCCAGATGACCGGTCATAATGGCGACCATTCGAATTCGACCGGGACATTGCAACAGCACAATATAATGCCACCACATCCGGCATTTTCTGGCGGCTTGCATCCTCATCTCATGCGAAGGCAACAACATGCTACGGCTGCATTTCATCGTGAAGCTGCGTTTGAGGAGAAATTGCTGCAGTTCATGCAGGATGCCTTTCCAAAGAAGAGTAAAAAACGTAAAAGTCGTGATCCCGACAAACTCTTCCTTTTATCGCTCTATGAGGAAATCAAACGGGTGCCAGAGGATATACGAATTGATGTAAAGGGTGAACTAATTCAGGTTCTTAAGAAATATCAGAAAAAGGCACCAGTGAAACAAGAAAAAACTCATCACAATCATACGCAATCATCATCAAGTTCTGGAAAGTCTTCTGGAAATACAACGCCCAACGACAAAATTCAATTACCACAACACACACAACTATCGCACAGCATGTACCAGTTGCAAAAGAAGTACGATAAAAGTGAAAAAGAGCCATCGCCTCAATCGCAAGCTGATCGTGTTCAACAGCACGCAAGAGAACAAACATCCACCACCACTGTGGCTCTGCATGCTCCCCAACAAATTCACACACTTTTCCAACTGCAAAAGAAATATGAAGAGACAACTGCGGAAAAAGTCCATCAGCAGAACGAGCAACGTAAACATGTTGATGCTGCCCATCAGCAACACCAGGCAGCTCATCAACAACCACCGCCACCTCCGCCTTCCAATGAACAACATCTTCATCATCCTCAAATGCCACATGGCATCATGTTTCCCCTTCCACAGATACGCAACGAACAGCCTGGTGCTCAGCAACAACAACATCACACCCACAATCCCCACCAACAACCCCAACAAGCCCAGCATCCACATCAGCAAACACAACAACAGCAGCAACAACAACATCATCCCCCCTCAATATTCGGCAACTCGACTGCATCAGCGCCCGGCATGAGTACAGATCGTCCTGCCATGCCCTACGAGAATGTCGGATGA	MVFNILFKDRVTKPQKKMLITLLRETKYMEGKKEKEWYWEKIQEALNKIGPKKTIIQWKKCWRDMRLTTRKKLAELKRCQMAGGSPPPGIELSQEDNDIIDIVGTEYFYEEMNGELKPENFMSGFDYVPEHFCDAILTAAAVSSGQQQHMQHQKEQHAAQQQQQDHHTNDGETNDAPGSSNHTDTQAGGFGQAGVSQMTGHNGDHSNSTGTLQQHNIMPPHPAFSGGLHPHLMRRQQHATAAFHREAAFEEKLLQFMQDAFPKKSKKRKSRDPDKLFLLSLYEEIKRVPEDIRIDVKGELIQVLKKYQKKAPVKQEKTHHNHTQSSSSSGKSSGNTTPNDKIQLPQHTQLSHSMYQLQKKYDKSEKEPSPQSQADRVQQHAREQTSTTTVALHAPQQIHTLFQLQKKYEETTAEKVHQQNEQRKHVDAAHQQHQAAHQQPPPPPPSNEQHLHHPQMPHGIMFPLPQIRNEQPGAQQQQHHTHNPHQQPQQAQHPHQQTQQQQQQQHHPPSIFGNSTASAPGMSTDRPAMPYENVG
LOC111678454	NC_060954	XP_023295579.2	sialin	439	4.29	6.06	5.64	ATGACTAGCGGTGTACAAGCTCGTACTGTTTTATGGTATTTGACATTTGTGGGATTTGCTGTCAATTACATGATCCGTATAAATCTCAATATAACCATTGTTGAAATGGTAGTGACCGGTGGTAAATCGTTAAAACAACCGGTGACATTATCAAACGATGCTACAATAGTAACAGTCCTCAATGGCAGTAAGTTGTTAACACATATTGATGATAACAATCGGAGCACTGTAGCGCCTGGTCTTATACACAAAGGCAGTAAATATTCTTTAGAGAAACATCTATTCAATCTGACAAATATTGAGTATGAAAGTGAAGGCTTTCACTGGAATGAATATCAACAGGGACTGGTGTTGGGCTCATTTTTCTGGGCCCATTGGATCACTCAAATACCGGGTGGTATTTTAGCTAAAAAATATGGCACCAAATTGGTATTTGGTCTTTCGAATGCCATTGGTTGTTGGATGTGCTTTTTAATGCCCATAGCTTCATATTGGGATTATAGAGCTTTGATTTGGTTGCGTATTATACAAGGTTTAATAACAGGTTTGGCTTGGCCGGCCATGCATGTTCTAACCGCCAAATGGATTCCCCCCAATGAGAGAAGTAAATTTGTTACTGCTTATTTGGGTAGCTCTGTGGGCATAGCATTGTTTTATCCCCTTTTCGGTTATATGATGCACTGGGCTTCTTGGGAATGGGTGTATCATGTTTGTGGTATTTTGGGCACCTGTTGGTGGTTGGGTTGGCTGTTTTTCGTTTACGATAGTCCAGCTCAACACCCACGTATAAGCGATACAGAATTGAGATATATAGAAAAGAGTTTAGGATCTTCGGTTCAAACAACAAGCGAACAAACTCAAGGTACACCTTGGAGATCGATTCTGACATCAAGACCAGTCTGGATGAATGTCATAGCACAATGGGGTGGAATTTGGGGTCTATTTACACTAATGACACAAGCTCCCACTTACTTTAGAGTTATACATAATTGGAATATTAGAGCGACTGGAGTACTTTCAGGTTTACCACACTTAATGCGCATGCTTTTTGCTTATGGTTTCTCACTATTTGCTGATTATTTATTGAAATCGAATAAAATGAGTCGCACAAACTTGAGAAAATTGGCCACAGCTATATGTTGTATTGTAAAGGGTCTAGTTGTGGTGGCATTGGCCTATTTTGGACATAATTCTACAGCTGCTATTATATTTTTAACCGTAGCGACCATGTTTCATGGAGCTGTTTCCTCTGGACCCTTAGCTTCTATAGTGGACATAGCACCCAACTATGCTGGTATTGTTTTGGGCATAAGTGGCATGATTGGTGTGCTGCCCGGTTTTATCTCGCCTTATATAGTGGGAATTTTAACTTTAGGAAATCAAACCTTTGAATCTTGGAAGCATGTCTTCCTTATATCAGCTACCATGTTAATTGGTGCTGGTGTTTTATATGTGTGTTTTGCTGACTCAACGCTACAAGACTGGAATGGTCATTCACCTAAATCGACCGATAAGGAATTGCAATTGTTAAATGAAGAATTTAAACACAAAGAACCTGAAAAGAAGCCACTAGAAGATGAAAGTAAAAAGGAACTAAAGAAATAA	MTSGVQARTVLWYLTFVGFAVNYMIRINLNITIVEMVVTGGKSLKQPVTLSNDATIVTVLNGSKLLTHIDDNNRSTVAPGLIHKGSKYSLEKHLFNLTNIEYESEGFHWNEYQQGLVLGSFFWAHWITQIPGGILAKKYGTKLVFGLSNAIGCWMCFLMPIASYWDYRALIWLRIIQGLITGLAWPAMHVLTAKWIPPNERSKFVTAYLGSSVGIALFYPLFGYMMHWASWEWVYHVCGILGTCWWLGWLFFVYDSPAQHPRISDTELRYIEKSLGSSVQTTSEQTQGTPWRSILTSRPVWMNVIAQWGGIWGLFTLMTQAPTYFRVIHNWNIRATGVLSGLPHLMRMLFAYGFSLFADYLLKSNKMSRTNLRKLATAICCIVKGLVVVALAYFGHNSTAAIIFLTVATMFHGAVSSGPLASIVDIAPNYAGIVLGISGMIGVLPGFISPYIVGILTLGNQTFESWKHVFLISATMLIGAGVLYVCFADSTLQDWNGHSPKSTDKELQLLNEEFKHKEPEKKPLEDESKKELKK
LOC111678453	NC_060954	XP_023295578.2	uncharacterized protein LOC111678453	345	2.15	2.52	2.83	ATGAGCAATAATAATAATTCGTGCGTCGAAACTCCAGCTGCACCGGATTGGTTGTCAAAGCTGGAAGACAGGAGAGAGAAGTTGAAAAGGGCTAAACTTGGCCATGAAGCCGGAGCTGGTGCCCCTTGCAACGAGTGTGGCCTTAAGTGCCCCGGCTTAGATTTGCATTTTTGGCGTAAGGTTTGCCGTAATTGCAAGTGCCGAAAGGATCAGCATATGTGTCCGGATGACGAAGTAACTGGCTGGGCTCAATTTGAGATACTTGGGCAAATTCGTTCAAAGCCTGCTTTCATCAAAATTAAAACTTTGGCTAACCAACCAGTTAAAGTCGAATGGGTACCACCTAATATAGCACCGGATCTTGCTGCTGATTACATGGAGAAGTTAGGTAGTGCAAATGTACCGGTTGCCGGCAGTGAAGCTGCCGCTAAGCGTAAACAACAGCTGGAGTTTCAGGTTCCTCCTCATGACTTGGATGCAGGTTTTTGCGATAATCTTACTGAATCCGAAGCAGATCAATTGCAACAATACGTTCAAAAGATTCGAGACAATTGCGTGGGTCAAGGCAGTGTAGTTCGGGTTGGAAACTATGCGAATGCTATGTTAGGTACTATAAACACATCGAATAAAGTTGAAGGCAAATATGCCGAGGTAATGCATGCTTTGCAAGAAACTCCTATTGTTGATGAGACTCTTTCAACGATATTATCCAATGAAAAACTTGCGAAAGCCATAATAGAAAATTTGCCCTGTGATTATCCTAAAATTTTTGTGGTATTCTCTGAAGCAATATGTGACGCACCATTTAGTGCAAAAATTGAATCGAAATTGACACCTGCAATTAAGCAAAAACTTAGAGGACTAAATGAAGCTGCTGTTCAAAGTCTAATACTTAATGGTCCGATATATGACAAAATATTTGGAGTTTTAAAAAAAAAAAATTTTGACATTTCGCGGGATCCTCGTTTGGGACCACTTTCGGATCTTCGTAAGGAATATTTATGTAACCCATTTGCAAAAAAAGAATTAGAAAATGCATTTGGTACACAAATGCCCTTTAACCAATCATCTTTCAATTCTCCTTTAAAAACACCATCGAAATTTAGCCACGATTTATCATTTATTTCTCCTTTGCCCTTGAAAACGGCAGCAAATCTAAGATCAGGATCACAAATGTTGCAAGATACCCCCATTCGAAAGGTTCAGTTTGGAAATTCATCGACTATTGTATACGATTGCAATTTGCCACCGAATGTGGATTATGAACGGGATCCAATTTTTGCAAAAATTATTCGATCGGAACCATTAATAAAGGCTGTACAAATTTCGAAGAGTACGAAAAATCCGCAATCGATTTTAATGTCTACATCAATACCCATGTCGTCCCGCGGCATTGCTGAAATGAATTTAAGCGATCCAGTTAAGGAGAAACTTAAACAACTTGGCATTGAATCAACTGATATGTTGCAAAGTGCAGTTTTAAATGCGCCCTTTTATGAGAGACTTTTTTCAGATCTACAAGAAAAGAATATTAATTATGACCAATGTAAGTTATTGAAACCATTTGAACTATTGGGACAGGAATTGCGCATCAATCGTCCTTTATATGAGGAGGTGCGTGAATATGTTACCTCACTGCCCAACAGTTTAGATGTAGCCTATGCTCCGTTAAATATGGGTTTGCAACAGGCATTAAGTGTTTCGAAAAGCTCTGATTCCGGATTTGACTCAAAACCATCGACACCTATTCAAAGTACAATTCCTCAGGGATATACTGATGAAGTAAATGCATTAAGTGGTAAACTTATGTCCATACCAGGAATTCAAGAGATGAATATGTACCCAACAGTTGAGGTGTCCAAAGGAATGAAAGGTTTGTCGCTTACCGAACAACATCCTCAGAAGCAAAATAAACAATTTAACGTAGAATCAACACCTATGTTGAAATGTCGTGATTGTTCTAAAACGATTAACTTTGGCGAAGTTGCTGTCAAAGCAGAACGAGCAGGAAAAGAGATTGCCTGGCATCCGGAGTGTTTTAAATGTTATACTTGTCGTGAACTTCTTGCAGATTTGGTTTATTTCTTTCACGGAGGTCAAGTATTTTGTGGTCGTGATCTGGCCCTAAAGTTAAAAATTCCTCGTTGTAAGGCGTGTGACGAACTAATATTTACTAAAGAATACACTGCCGCTGAAGGTGCAACATTCCACATAAAGCACTTTTGTTGTTATCACTGCGATTTGCCGCTGGCCGGTCAACAATATATTCCGGATGAAAAATCGAATATGCCACTGTGTCTTAAGTGTTATGATGAATACTTTGCCATTGCTTGTCAGCGCTGCTCCCAACCAATTGGACCATCTGATCAAGGTGTCGCATGGGGGGACATTCATTGGCATGATTCGTGTTTTATATGTGCTGGAAAGGGTTGTGGTAAATCACTTATTGGTGGACGCTTTTGTGTGAAACAAAATATGCCATTCTGCAGCCCAGCTTGTGTTCACAGTATCATTAAATAA	MSNNNNSCVETPAAPDWLSKLEDRREKLKRAKLGHEAGAGAPCNECGLKCPGLDLHFWRKVCRNCKCRKDQHMCPDDEVTGWAQFEILGQIRSKPAFIKIKTLANQPVKVEWVPPNIAPDLAADYMEKLGSANVPVAGSEAAAKRKQQLEFQVPPHDLDAGFCDNLTESEADQLQQYVQKIRDNCVGQGSVVRVGNYANAMLGTINTSNKVEGKYAEVMHALQETPIVDETLSTILSNEKLAKAIIENLPCDYPKIFVVFSEAICDAPFSAKIESKLTPAIKQKLRGLNEAAVQSLILNGPIYDKIFGVLKKKNFDISRDPRLGPLSDLRKEYLCNPFAKKELENAFGTQMPFNQSSFNSPLKTPSKFSHDLSFISPLPLKTAANLRSGSQMLQDTPIRKVQFGNSSTIVYDCNLPPNVDYERDPIFAKIIRSEPLIKAVQISKSTKNPQSILMSTSIPMSSRGIAEMNLSDPVKEKLKQLGIESTDMLQSAVLNAPFYERLFSDLQEKNINYDQCKLLKPFELLGQELRINRPLYEEVREYVTSLPNSLDVAYAPLNMGLQQALSVSKSSDSGFDSKPSTPIQSTIPQGYTDEVNALSGKLMSIPGIQEMNMYPTVEVSKGMKGLSLTEQHPQKQNKQFNVESTPMLKCRDCSKTINFGEVAVKAERAGKEIAWHPECFKCYTCRELLADLVYFFHGGQVFCGRDLALKLKIPRCKACDELIFTKEYTAAEGATFHIKHFCCYHCDLPLAGQQYIPDEKSNMPLCLKCYDEYFAIACQRCSQPIGPSDQGVAWGDIHWHDSCFICAGKGCGKSLIGGRFCVKQNMPFCSPACVHSIIK
LOC111678452	NC_060954	XP_023295577.2	dystrobrevin beta isoform X6	264.33	2.21	2.93	2.91	ATGATGGAACTGGAACCACGAGTTGCCTTGTTGCAAGACTTACGTTTACAAACTTTTGATTCAATACGCTTTGCTTCGTATCGTACTGCTTCCAAATTGCGTTATATTCAAAAGTCGACAAATTTGCATTTAGTTGATATATGGAATGTTATTGAAGCTTTTCGTGAAAATGGTTTAAATACTTTGGAACCCCAGAGTGATGTGAGTGTGGCCCGTTTAGAGACGCTGGTTTCATCGCTGTATCATAATCTGAACAAACGTTTACCGACTGCACAGCAGGTCCCGGTTGATTCAAAGGCAGGACTATTGCTTAATTGGTTGCTAGCAGCATATACCAGTGACAATTCTGGCAAAATACGGGTGTTTTCTATAAAAGTGGCTTTGGCTACGATGTGTTCCGGCAAATTGGTAGATAAATTAAGATATATTTTTTCTCAGATCTCGGATGGTGCAGGTCAATTGGTTAGCTGGAAATTGGGTGAATTTTTAAGAGAGGTGCTTGCTTTGCCTGCTGCTGTGTACGAATCGCCTACTTTTCACTATAAAGAGGGATTGGAGGAACAGATATTCTCGTCAGAAAATAAAGTTACTGTTAATGATTTCATGGCAACACTTATGTCTGAACCTGGCCCTTCGTGTCTCGTATGGTTACCTTTGCTGCATCGGTTGGCTACAGTTGAAACGATTGTGCATCCGACAATCTGCTCTGTCTGTCACAAGGAAAACTTCACTGGCTTTCGTTACCGTTGTCAGCGGTGTCACGCCTACCAACTGTGCCAGGAATGCTTTTGGCATGGCAAGACATCACTGAACCATCAAAACGATCACGAAGTCAAGGAATATTCAAGTTACAAATCGCCCAGTAAACAGATTGGTCATTCGTTGCGCAAAAGTTTCCGATGTGTGCCAGAGAAGACGACTCAAGTGTTGCCACGATTTCCTGAACAGCCGGAGAAGACACTGAATTTGTCACATATTGTGCCACCCTCACCACTGCCTTCGCATAATGGTTTCACTGATCCGACAATGCTTCATGGCTTAGGTGGTGCTATACCAGGAGGTGGGGGCGGAGGTCTACCCAGCGGTCTTATGTTTGATCGTTCTAGCACCATCGATTCACGAGCCACTGGACGAAGTATTGACAGTGCGAATGGTGTTTCATCATCGCGGGTGGCGGCTGCATCAGCAAATGATGAAGAACATCGTTTAATAGCTCGATATGCAGCCCGACTTGCCCAGGAAAATCGTGCACCAAGTAGCAGCAGTGCAGCCAATGCCGACAATCAGCATCCAATAGCTTCGGACAACTCACGTGCTCAACGGGAGCTTATAACACAACTAGAATCAAAAAATAAAGAAATTATGCGTGAAATCGCGAGGTTAAGGCGACAACAAGAAGCCGAACAAATGGCACCTGAAAATCCTGCTCTAATTAGTGAGTTACGCGCTTTGCGTCAACGCAAAGGCGAACTCGAGGGCCACCTGGGAGCTTTGCAAGACTCACGACGGCAACTAATGGAACAACTGGAGGGTCTAATGCGAATGTTAAAGAGTCAACAAACTTCTTCGCCCAGATCCACACCAAATTCTAGCCCTCGTTCTGGTAAATCACCTCCCATGCCTGGAGGCAGTCATTCGGTTGTAGGCAGTGGTGGTAGCGGTGGTATAAACACCCTGGGAACATCTCCAATTGGTTCAATGCATACCCAATCGTCTGCCCACTCACTAATGGGCACTGGGAATGTGTTGCGCGTTCAACAGGCAGCCTCGTTAAATCAAGGTTCGTTTAATCCAAATCAAATGGATCATGTTAGTCCACAAATGAGTGGCGATATGAGAGGAGGTTTTAGCACTAATGGGAGTGGTAACTAA	MMELEPRVALLQDLRLQTFDSIRFASYRTASKLRYIQKSTNLHLVDIWNVIEAFRENGLNTLEPQSDVSVARLETLVSSLYHNLNKRLPTAQQVPVDSKAGLLLNWLLAAYTSDNSGKIRVFSIKVALATMCSGKLVDKLRYIFSQISDGAGQLVSWKLGEFLREVLALPAAVYESPTFHYKEGLEEQIFSSENKVTVNDFMATLMSEPGPSCLVWLPLLHRLATVETIVHPTICSVCHKENFTGFRYRCQRCHAYQLCQECFWHGKTSLNHQNDHEVKEYSSYKSPSKQIGHSLRKSFRCVPEKTTQVLPRFPEQPEKTLNLSHIVPPSPLPSHNGFTDPTMLHGLGGAIPGGGGGGLPSGLMFDRSSTIDSRATGRSIDSANGVSSSRVAAASANDEEHRLIARYAARLAQENRAPSSSSAANADNQHPIASDNSRAQRELITQLESKNKEIMREIARLRRQQEAEQMAPENPALISELRALRQRKGELEGHLGALQDSRRQLMEQLEGLMRMLKSQQTSSPRSTPNSSPRSGKSPPMPGGSHSVVGSGGSGGINTLGTSPIGSMHTQSSAHSLMGTGNVLRVQQAASLNQGSFNPNQMDHVSPQMSGDMRGGFSTNGSGN
LOC111678452	NC_060954	XP_023295575.2	dystrobrevin beta isoform X5	280.33	2.23	3.03	2.93	ATGATGGAACTGGAACCACGAGTTGCCTTGTTGCAAGACTTACGTTTACAAACTTTTGATTCAATACGCTTTGCTTCGTATCGTACTGCTTCCAAATTGCGTTATATTCAAAAGTCGACAAATTTGCATTTAGTTGATATATGGAATGTTATTGAAGCTTTTCGTGAAAATGGTTTAAATACTTTGGAACCCCAGAGTGATGTGAGTGTGGCCCGTTTAGAGACGCTGGTTTCATCGCTGTATCATAATCTGAACAAACGTTTACCGACTGCACAGCAGGTCCCGGTTGATTCAAAGGCAGGACTATTGCTTAATTGGTTGCTAGCAGCATATACCAGTGACAATTCTGGCAAAATACGGGTGTTTTCTATAAAAGTGGCTTTGGCTACGATGTGTTCCGGCAAATTGGTAGATAAATTAAGATATATTTTTTCTCAGATCTCGGATGGTGCAGGTCAATTGGTTAGCTGGAAATTGGGTGAATTTTTAAGAGAGGTGCTTGCTTTGCCTGCTGCTGTGTACGAATCGCCTACTTTTCACTATAAAGAGGGATTGGAGGAACAGATATTCTCGTCAGAAAATAAAGTTACTGTTAATGATTTCATGGCAACACTTATGTCTGAACCTGGCCCTTCGTGTCTCGTATGGTTACCTTTGCTGCATCGGTTGGCTACAGTTGAAACGATTGTGCATCCGACAATCTGCTCTGTCTGTCACAAGGAAAACTTCACTGGCTTTCGTTACCGTTGTCAGCGGTGTCACGCCTACCAACTGTGCCAGGAATGCTTTTGGCATGGCAAGACATCACTGAACCATCAAAACGATCACGAAGTCAAGGAATATTCAAGTTACAAATCGCCCAGTAAACAGATTGGTCATTCGTTGCGCAAAAGTTTCCGATGTGTGCCAGAGAAGACGACTCAAGTGTTGCCACGATTTCCTGAACAGCCGGAGAAGACACTGAATTTGTCACATATTGTGCCACCCTCACCACTGCCTTCGCATAATGGTTTCACTGATCCGACAATGCTTCATGGCTTAGGTGGTGCTATACCAGGAGGTGGGGGCGGAGGTCTACCCAGCGGTCTTATGTTTGATCGTTCTAGCACCATCGATTCACGAGCCACTGGACGAAGTATTGACAGTGCGAATGGTGTTTCATCATCGCGGGTGGCGGCTGCATCAGCAAATGATGAAGAACATCGTTTAATAGCTCGATATGCAGCCCGACTTGCCCAGGAAAATCGTGCACCAAGTAGCAGCAGTGCAGCCAATGCCGACAATCAGCATCCAATAGCTTCGGACAACTCACGTGCTCAACGGGAGCTTATAACACAACTAGAATCAAAAAATAAAGAAATTATGCGTGAAATCGCGAGGTTAAGGCGACAACAAGAAGCCGAACAAATGGCACCTGAAAATCCTGCTCTAATTAGTGAGTTACGCGCTTTGCGTCAACGCAAAGGCGAACTCGAGGGCCACCTGGGAGCTTTGCAAGACTCACGACGGCAACTAATGGAACAACTGGAGGGTCTAATGCGAATGTTAAAGAGTCAACAAACTTCTTCGCCCAGATCCACACCAAATTCTAGCCCTCGTTCTGGTAAATCACCTCCCATGCCTGGAGGCAGTCATTCGGTTGTAGGCAGTGGTGGTAGCGGTGGTATAAACACCCTGGGAACATCTCCAATTGGTTCAATGCATACCCAATCGTCTGCCCACTCACTAATGGGCACTGGGAATGTGTTGCGCGTTCAACAGGCAGCCTCGTTAAATCAAGGTTCGTTTAATCCAAATCAAATGGATCATGTTAGTCCACAAATGAGTGGCGATATGAGAGGAGGTTTTAGCACTAATGGGAGTGGTAATTTTGATGACCCTCAATCAATCGATTGGACGGATAAGACTAATTCAAGCAGCAGCCAATGGCAGGAACAATTCGCCCAGTGGTCTTTACATACTCAAAAGAACTAA	MMELEPRVALLQDLRLQTFDSIRFASYRTASKLRYIQKSTNLHLVDIWNVIEAFRENGLNTLEPQSDVSVARLETLVSSLYHNLNKRLPTAQQVPVDSKAGLLLNWLLAAYTSDNSGKIRVFSIKVALATMCSGKLVDKLRYIFSQISDGAGQLVSWKLGEFLREVLALPAAVYESPTFHYKEGLEEQIFSSENKVTVNDFMATLMSEPGPSCLVWLPLLHRLATVETIVHPTICSVCHKENFTGFRYRCQRCHAYQLCQECFWHGKTSLNHQNDHEVKEYSSYKSPSKQIGHSLRKSFRCVPEKTTQVLPRFPEQPEKTLNLSHIVPPSPLPSHNGFTDPTMLHGLGGAIPGGGGGGLPSGLMFDRSSTIDSRATGRSIDSANGVSSSRVAAASANDEEHRLIARYAARLAQENRAPSSSSAANADNQHPIASDNSRAQRELITQLESKNKEIMREIARLRRQQEAEQMAPENPALISELRALRQRKGELEGHLGALQDSRRQLMEQLEGLMRMLKSQQTSSPRSTPNSSPRSGKSPPMPGGSHSVVGSGGSGGINTLGTSPIGSMHTQSSAHSLMGTGNVLRVQQAASLNQGSFNPNQMDHVSPQMSGDMRGGFSTNGSGNFDDPQSIDWTDKTNSSSSQWQEQFAQWSLHTQKN
LOC111678452	NC_060954	XP_023295573.2	dystrobrevin beta isoform X4	251.33	1.9	2.48	2.5	ATGATGGAACTGGAACCACGAGTTGCCTTGTTGCAAGACTTACGTTTACAAACTTTTGATTCAATACGCTTTGCTTCGTATCGTACTGCTTCCAAATTGCGTTATATTCAAAAGTCGACAAATTTGCATTTAGTTGATATATGGAATGTTATTGAAGCTTTTCGTGAAAATGGTTTAAATACTTTGGAACCCCAGAGTGATGTGAGTGTGGCCCGTTTAGAGACGCTGGTTTCATCGCTGTATCATAATCTGAACAAACGTTTACCGACTGCACAGCAGGTCCCGGTTGATTCAAAGGCAGGACTATTGCTTAATTGGTTGCTAGCAGCATATACCAGTGACAATTCTGGCAAAATACGGGTGTTTTCTATAAAAGTGGCTTTGGCTACGATGTGTTCCGGCAAATTGGTAGATAAATTAAGATATATTTTTTCTCAGATCTCGGATGGTGCAGGTCAATTGGTTAGCTGGAAATTGGGTGAATTTTTAAGAGAGGTGCTTGCTTTGCCTGCTGCTGTGTACGAATCGCCTACTTTTCACTATAAAGAGGGATTGGAGGAACAGATATTCTCGTCAGAAAATAAAGTTACTGTTAATGATTTCATGGCAACACTTATGTCTGAACCTGGCCCTTCGTGTCTCGTATGGTTACCTTTGCTGCATCGGTTGGCTACAGTTGAAACGATTGTGCATCCGACAATCTGCTCTGTCTGTCACAAGGAAAACTTCACTGGCTTTCGTTACCGTTGTCAGCGGTGTCACGCCTACCAACTGTGCCAGGAATGCTTTTGGCATGGCAAGACATCACTGAACCATCAAAACGATCACGAAGTCAAGGAATATTCAAGTTACAAATCGCCCAGTAAACAGATTGGTCATTCGTTGCGCAAAAGTTTCCGATGTGTGCCAGAGAAGACGACTCAAGTGTTGCCACGATTTCCTGAACAGCCGGAGAAGACACTGAATTTGTCACATATTGTGCCACCCTCACCACTGCCTTCGCATAATGGTTTCACTGATCCGACAATGCTTCATGGCTTAGGTGGTGCTATACCAGGAGGTGGGGGCGGAGGTCTACCCAGCGGTCTTATGTTTGATCGTTCTAGCACCATCGATTCACGAGCCACTGGACGAAGTATTGACAGTGCGAATGGTGTTTCATCATCGCGGGTGGCGGCTGCATCAGCAAATGATGAAGAACATCGTTTAATAGCTCGATATGCAGCCCGACTTGCCCAGGAAAATCGTGCACCAAGTAGCAGCAGTGCAGCCAATGCCGACAATCAGCATCCAATAGCTTCGGACAACTCACGTGCTCAACGGGAGCTTATAACACAACTAGAATCAAAAAATAAAGAAATTATGCGTGAAATCGCGAGGTTAAGGCGACAACAAGAAGCCGAACAAATGGCACCTGAAAATCCTGCTCTAATTAGTGAGTTACGCGCTTTGCGTCAACGCAAAGGCGAACTCGAGGGCCACCTGGGAGCTTTGCAAGACTCACGACGGCAACTAATGGAACAACTGGAGGGTCTAATGCGAATGTTAAAGAGTCAACAAACTTCTTCGCCCAGATCCACACCAAATTCTAGCCCTCGTTCTGGTAAATCACCTCCCATGCCTGGAGGCAGTCATTCGGTTGTAGGCAGTGGTGGTAGCGGTGGTATAAACACCCTGGGAACATCTCCAATTGGTTCAATGCATACCCAATCGTCTGCCCACTCACTAATGGGCACTGGGAATGTGTTGCGCGTTCAACAGGCAGCCTCGTTAAATCAAGGTTCGTTTAATCCAAATCAAATGGATCATGTTAGTCCACAAATGAGTGGCGATATGAGAGGAGGTTTTAGCACTAATGGGAGTGGTATTAATCCAGATGAAGGGTTTCAAAATGCAAATTATGAGTTTTATGAAGAAATTTTTGATTATGATCTCAATCCATTATCGACACTTCTTAATGACTCAAATACAGAACAAGCGATTAAAGCTTCTCAGGCCCGTTTTATTTTGCCTTTAGGTAAGTGTTTCTGTCGTCTGCCTGCCTGTCTTAGTCACAATTTTGATGCGTTTATATGA	MMELEPRVALLQDLRLQTFDSIRFASYRTASKLRYIQKSTNLHLVDIWNVIEAFRENGLNTLEPQSDVSVARLETLVSSLYHNLNKRLPTAQQVPVDSKAGLLLNWLLAAYTSDNSGKIRVFSIKVALATMCSGKLVDKLRYIFSQISDGAGQLVSWKLGEFLREVLALPAAVYESPTFHYKEGLEEQIFSSENKVTVNDFMATLMSEPGPSCLVWLPLLHRLATVETIVHPTICSVCHKENFTGFRYRCQRCHAYQLCQECFWHGKTSLNHQNDHEVKEYSSYKSPSKQIGHSLRKSFRCVPEKTTQVLPRFPEQPEKTLNLSHIVPPSPLPSHNGFTDPTMLHGLGGAIPGGGGGGLPSGLMFDRSSTIDSRATGRSIDSANGVSSSRVAAASANDEEHRLIARYAARLAQENRAPSSSSAANADNQHPIASDNSRAQRELITQLESKNKEIMREIARLRRQQEAEQMAPENPALISELRALRQRKGELEGHLGALQDSRRQLMEQLEGLMRMLKSQQTSSPRSTPNSSPRSGKSPPMPGGSHSVVGSGGSGGINTLGTSPIGSMHTQSSAHSLMGTGNVLRVQQAASLNQGSFNPNQMDHVSPQMSGDMRGGFSTNGSGINPDEGFQNANYEFYEEIFDYDLNPLSTLLNDSNTEQAIKASQARFILPLGKCFCRLPACLSHNFDAFI
LOC111678452	NC_060954	XP_023295572.2	dystrobrevin beta isoform X2	285.33	1.93	2.63	2.55	ATGATGGAACTGGAACCACGAGTTGCCTTGTTGCAAGACTTACGTTTACAAACTTTTGATTCAATACGCTTTGCTTCGTATCGTACTGCTTCCAAATTGCGTTATATTCAAAAGTCGACAAATTTGCATTTAGTTGATATATGGAATGTTATTGAAGCTTTTCGTGAAAATGGTTTAAATACTTTGGAACCCCAGAGTGATGTGAGTGTGGCCCGTTTAGAGACGCTGGTTTCATCGCTGTATCATAATCTGAACAAACGTTTACCGACTGCACAGCAGGTCCCGGTTGATTCAAAGGCAGGACTATTGCTTAATTGGTTGCTAGCAGCATATACCAGTGACAATTCTGGCAAAATACGGGTGTTTTCTATAAAAGTGGCTTTGGCTACGATGTGTTCCGGCAAATTGGTAGATAAATTAAGATATATTTTTTCTCAGATCTCGGATGGTGCAGGTCAATTGGTTAGCTGGAAATTGGGTGAATTTTTAAGAGAGGTGCTTGCTTTGCCTGCTGCTGTGTACGAATCGCCTACTTTTCACTATAAAGAGGGATTGGAGGAACAGATATTCTCGTCAGAAAATAAAGTTACTGTTAATGATTTCATGGCAACACTTATGTCTGAACCTGGCCCTTCGTGTCTCGTATGGTTACCTTTGCTGCATCGGTTGGCTACAGTTGAAACGATTGTGCATCCGACAATCTGCTCTGTCTGTCACAAGGAAAACTTCACTGGCTTTCGTTACCGTTGTCAGCGGTGTCACGCCTACCAACTGTGCCAGGAATGCTTTTGGCATGGCAAGACATCACTGAACCATCAAAACGATCACGAAGTCAAGGAATATTCAAGTTACAAATCGCCCAGTAAACAGATTGGTCATTCGTTGCGCAAAAGTTTCCGATGTGTGCCAGAGAAGACGACTCAAGTGTTGCCACGATTTCCTGAACAGCCGGAGAAGACACTGAATTTGTCACATATTGTGCCACCCTCACCACTGCCTTCGCATAATGGTTTCACTGATCCGACAATGCTTCATGGCTTAGGTGGTGCTATACCAGGAGGTGGGGGCGGAGGTCTACCCAGCGGTCTTATGTTTGATCGTTCTAGCACCATCGATTCACGAGCCACTGGACGAAGTATTGACAGTGCGAATGGTGTTTCATCATCGCGGGTGGCGGCTGCATCAGCAAATGATGAAGAACATCGTTTAATAGCTCGATATGCAGCCCGACTTGCCCAGGAAAATCGTGCACCAAGTAGCAGCAGTGCAGCCAATGCCGACAATCAGCATCCAATAGCTTCGGACAACTCACGTGCTCAACGGGAGCTTATAACACAACTAGAATCAAAAAATAAAGAAATTATGCGTGAAATCGCGAGGTTAAGGCGACAACAAGAAGCCGAACAAATGGCACCTGAAAATCCTGCTCTAATTAGTGAGTTACGCGCTTTGCGTCAACGCAAAGGCGAACTCGAGGGCCACCTGGGAGCTTTGCAAGACTCACGACGGCAACTAATGGAACAACTGGAGGGTCTAATGCGAATGTTAAAGAGTCAACAAACTTCTTCGCCCAGATCCACACCAAATTCTAGCCCTCGTTCTGGTAAATCACCTCCCATGCCTGGAGGCAGTCATTCGGTTGTAGGCAGTGGTGGTAGCGGTGGTATAAACACCCTGGGAACATCTCCAATTGGTTCAATGCATACCCAATCGTCTGCCCACTCACTAATGGGCACTGGGAATGTGTTGCGCGTTCAACAGGCAGCCTCGTTAAATCAAGGTTCGTTTAATCCAAATCAAATGGATCATGTTAGTCCACAAATGAGTGGCGATATGAGAGGAGGTTTTAGCACTAATGGGAGTGGTAACATACGTCATATAGAAGGTGGTGAATCAGAGGACGAAGATGAAGAGTATGATAATTTCGACATGGATTACAGCTTTGGTCGTCTAAATCTTGGTGATAGTGGCATTTTGAGCCTACAACAACAATATGAAACATATTTAAACTCTCAACATGACAAATGCGACGACCCCGAGGAAATAATTGAGTTTCATCTTGTGAATGATACCGACATTGAGTTAGATTCCGATCTTGATATTGCCGAAGAACAGGCTAACATAAATCGTATAATGGGATATAAAAACTATCCAGAAATCCTAATCGATGATCCGGATGCTGGTTTTCCCCTACTGCATGAAATCGATTTTGATGACCCTCAATCAATCGATTGGACGGATAAGACTAATTCAAGCAGCAGCCAATGGCAGGAACAATTCGCCCAGTGGTCTTTACATACTCAAAAGAACTAA	MMELEPRVALLQDLRLQTFDSIRFASYRTASKLRYIQKSTNLHLVDIWNVIEAFRENGLNTLEPQSDVSVARLETLVSSLYHNLNKRLPTAQQVPVDSKAGLLLNWLLAAYTSDNSGKIRVFSIKVALATMCSGKLVDKLRYIFSQISDGAGQLVSWKLGEFLREVLALPAAVYESPTFHYKEGLEEQIFSSENKVTVNDFMATLMSEPGPSCLVWLPLLHRLATVETIVHPTICSVCHKENFTGFRYRCQRCHAYQLCQECFWHGKTSLNHQNDHEVKEYSSYKSPSKQIGHSLRKSFRCVPEKTTQVLPRFPEQPEKTLNLSHIVPPSPLPSHNGFTDPTMLHGLGGAIPGGGGGGLPSGLMFDRSSTIDSRATGRSIDSANGVSSSRVAAASANDEEHRLIARYAARLAQENRAPSSSSAANADNQHPIASDNSRAQRELITQLESKNKEIMREIARLRRQQEAEQMAPENPALISELRALRQRKGELEGHLGALQDSRRQLMEQLEGLMRMLKSQQTSSPRSTPNSSPRSGKSPPMPGGSHSVVGSGGSGGINTLGTSPIGSMHTQSSAHSLMGTGNVLRVQQAASLNQGSFNPNQMDHVSPQMSGDMRGGFSTNGSGNIRHIEGGESEDEDEEYDNFDMDYSFGRLNLGDSGILSLQQQYETYLNSQHDKCDDPEEIIEFHLVNDTDIELDSDLDIAEEQANINRIMGYKNYPEILIDDPDAGFPLLHEIDFDDPQSIDWTDKTNSSSSQWQEQFAQWSLHTQKN
LOC111678451	NC_060954	XP_023295571.2	protein 5NUC-like	4781	41.08	52.59	54.09	ATGATGTGGAAAAGTCAAATTGTATTGGCCCATATATGTGGCCTTTTATTATGTTTGGGTCAAGTTAAGGGTAATCCCATCGGTGTTGGGAACAAGGATGTGGCTGTAGAATTTATAATTTTACACAACAATGATATGCATGCCCGTTTTGAACAGACCAGTGTAGACAGTGGTAAATGTACACCCGAGCTAGCTAATACCAATAAATGCTATGGAGGCTTTGCTAGAGTAGCTCATGAAGTACGTAAATTTCGCCAAGAAGCTAAAGAAGGTGGTAAACCTGTATTTTATCTTAATGCTGGTGACACATACACAGGCACTCCCTGGTTTACCGTTTTCAAAGATAACATTACAGCGGCCTTTTTAAATAAACTACAACCGGATGCTATATCTTTAGGAAATCATGAATTTGATGAAAATGTCGCCGGTTTAGCACCTTTCCTTAATAAAGTCACTTTCCCCGTTTTGGCCACAAATTTGGATGTCAGCAAAGAGCCTGAACTAGCTAAAGCGAAACATTTTTATAAGTCCACAGTATTAGATGTGCGTGGTACAAAGGTGGGTGTTATCGGTTATCTAACGCCCGAAACTAAAGTTTTGACAGTTCCAAACGAAGTTGAATTTTTGGATGAAGTTGTTACCATTAATGAAGAAGCTGCACGACTTAAGAATCTTGGTGTTAATATCATCATTGCTTTGGGACATTCCGGTTACCTAAGAGATCAAGAGATTGCCATGAATTGTCCTGAAGTGGATCTAGTGATTGGTGGTCATACTAATACCTTCTTATACAATGGTGAACAACCCGATGCCGAACGTATTGATGGTCCTTATCCCACAGTAGTTAAACAGCACAGTGGCAAAGAAGTGCCTGTTGTCCAAGCCTACGCTTATACCAAATACTTGGGTAAATTACATGTTCAATTTGATAAAAATGGCAATCTAATTGAATTCGATGGTACACCTATACTCTTAAATGCTGAAATACCCAGAGATGATGATCTCCTGGAATTACTTGAAGTTTATAGACCAAACATTACCGCCTTAGAGTCGAATGTTGTAGGTCACACAAAGGTGCATTTGGAGGGACGTGCTGAAATTTGTCGCAGTGGTGAATGTAATCTTGGTAATTTAGTAGCTGACTCAATGATATACGCAAGAATATTGGAAGATTTGGGTGGTTCATATTGGACAGATGCCCCGATAGCTTTTATACAGGGTGGTGGTATTCGTAGCTCGATTGAAAAACGTTCCGATGGCTCGATTCTTGCTACAGATGTTCTGTCAGTACTTCCATTCGGCAACGATTTGTATATGACCAGAATAACTGGTAAAACAATTTTAAAGGCTTTGGAACGTTCTGCTTCTATGGAGGCTAAAGACTCTAATGGAGGATTCCTTCAAATGTCTGGAGTACACACAGTCTTTGACTACAACAAACCTATTGGCAGTCGTGTTATTTCAACACATGTGCTTTGCTCTGAATGTAAAGTGCCCGCTTATGAGCCCTTGCAGCAGGACAAATTTTACAATGTTATTGTACAAAAGTTTCTTATTGAAGGCGGCGATGGTCACACTTTTGTAGAGGAGAATGGTAGTGAGCCCATACGTTTACAGAAAAACGATTTTGATGCCTTATTACAATACTTGACCCAACGTGAATTTGTTTACCCAGAAGTTGAAGAGAGAATCACAATAATTGAGAAAAAGGATGATGGAGGAAATGACGGAAATGGTGGTAATGATGGTGGCATGATGACTGTGTCTAGCTCAATCTTTTTGGTTGCAGTGATGACACTATTTACAATTAATTTTACCAACTAA	MMWKSQIVLAHICGLLLCLGQVKGNPIGVGNKDVAVEFIILHNNDMHARFEQTSVDSGKCTPELANTNKCYGGFARVAHEVRKFRQEAKEGGKPVFYLNAGDTYTGTPWFTVFKDNITAAFLNKLQPDAISLGNHEFDENVAGLAPFLNKVTFPVLATNLDVSKEPELAKAKHFYKSTVLDVRGTKVGVIGYLTPETKVLTVPNEVEFLDEVVTINEEAARLKNLGVNIIIALGHSGYLRDQEIAMNCPEVDLVIGGHTNTFLYNGEQPDAERIDGPYPTVVKQHSGKEVPVVQAYAYTKYLGKLHVQFDKNGNLIEFDGTPILLNAEIPRDDDLLELLEVYRPNITALESNVVGHTKVHLEGRAEICRSGECNLGNLVADSMIYARILEDLGGSYWTDAPIAFIQGGGIRSSIEKRSDGSILATDVLSVLPFGNDLYMTRITGKTILKALERSASMEAKDSNGGFLQMSGVHTVFDYNKPIGSRVISTHVLCSECKVPAYEPLQQDKFYNVIVQKFLIEGGDGHTFVEENGSEPIRLQKNDFDALLQYLTQREFVYPEVEERITIIEKKDDGGNDGNGGNDGGMMTVSSSIFLVAVMTLFTINFTN
LOC111678450	NC_060954	XP_023295570.1	KH domain-containing, RNA-binding, signal transduction-associated protein 2	1057	13.77	19.06	18.13	ATGCCGCGTGATTATGACCGTGATTATACAAGTGAAGATACTTCGGATTATAAACGTAAAAGACGTAATGATGAGGAAAATATAAAATCGGAGACTGGAATCGATGGAGACGAAGCCCAGCAAACTGCAGTACAGCACGATGCCCCACCGCTGAATGAGAAAACTGCAGCCTATTTGGAGGAGTGTGTACAAGAAAAAAGCTTGCTGGACTCCAATAAATACAATGTATGTAAAAGGCTCTTGGATGACGAAATTGAACGCATCTTAATTAGTGGACGGATACCGAAACCAGAGGTGTATGCTAATGTTTACAATGAAAAACCTATTAGAGTAGCCCAAAAAGTACTTTTTCCCATAAAGGAGTACCCAAAATTTAACTTTGTGGGAAAAATAATGGGACCGAAAGGGAATACTTTAAGACAATTACAAGAAGAAACATTTTGTAAGATGACTGTATTAGGGCGCAATTCTATGCGAGATCACGCCAAAGAAGAGGAACTACGTAATTCCGGAAATCCAAAGTATGCACACTTAAGCAGAGATCTCCATGTGGAAATATCCACAGTTGCTCCACCATCTGAAGCATACCATCGGTTGGCGTACGCTTTGGCAGAGATACGCAAATTCATGATACCTGATGCGAATGACAACATAAGGATTGAGCAAATGCGCGAGTTGGACGGTAAGGACCGCATATATAAAAAGTCTCATTACGCGAAAACGTATGGAGACCACTCAGCTACATATGGCAGCAGAACTCCACCACCGCCACCATCATTTGACAAGTCAACCAAACCAAAAGTATATTCCATATTGGAGAAAGCACGTTATGTTATGGAGGACCCAAGTTATACTATGATAAAATCCCATAGGTCTCGAGATCATGATCTTTATGATCACCCGAGTGAGTATGATCGGTACGGCACACCGCCTCCACCATCATCTTCAAAGCATTCAAGTACACACCATGCTCCATATGAAAGCTCATCATATGAGCGTGACTACAGACGTGATTACCACCCTCATTCGTCATCATATGCAGCAGCTGCATATGCAGCTAAAACAAGTAATGGCCGTTCTTCGTCGTCCGCATATCGGCCAACAACATCAACATCACATTCTTCATCACACTATGAGACTAGTGGATCACGTTCCCGTGAAAGTGTTCGTTATCGTTCAGCTCCATATCCAAAAATACGTTAA	MPRDYDRDYTSEDTSDYKRKRRNDEENIKSETGIDGDEAQQTAVQHDAPPLNEKTAAYLEECVQEKSLLDSNKYNVCKRLLDDEIERILISGRIPKPEVYANVYNEKPIRVAQKVLFPIKEYPKFNFVGKIMGPKGNTLRQLQEETFCKMTVLGRNSMRDHAKEEELRNSGNPKYAHLSRDLHVEISTVAPPSEAYHRLAYALAEIRKFMIPDANDNIRIEQMRELDGKDRIYKKSHYAKTYGDHSATYGSRTPPPPPSFDKSTKPKVYSILEKARYVMEDPSYTMIKSHRSRDHDLYDHPSEYDRYGTPPPPSSSKHSSTHHAPYESSSYERDYRRDYHPHSSSYAAAAYAAKTSNGRSSSSAYRPTTSTSHSSSHYETSGSRSRESVRYRSAPYPKIR
LOC111678449	NC_060954	XP_023295569.1	uncharacterized protein LOC111678449 isoform X6	25.6	0.69	0.97	0.91	ATGAATAAAGTTCTTATTTGTCTTATCAGTTTAGTGGTCCTTTCCACAGGACAACGTATAACTACTATACACTTGGATGGTGTACAGTATTTCATCAGTCGTATGAATCCTTATTCCCCCGAATTAAATTACTTTTTGGCTTATCAATACTGTCGTTCATTGGGCTTGCAATTGGCATCATTTGAAACTAAAGAAAAGGCTGAATCTATGACAACATATTTGAAAAATGCTGGCTATGGCAATTATGATTTCTGGACTTCTGGTAATCGTCTAGGAACTGGCATGTTCTTGTGGATGAGCACAGGTTTACCATTCAATGCCACATTTGACTTTTTCGAAAATACGGCTGATGCCATACAAGCTGGTCTTCTCGATCCCGTAGATCACAACAGTAATACATCACCTCAAAGAACCGCCAGAGACAGCAGCGGGGCCGAAAAAGGTTGCGTCATTTTGAAACAGCCCACATTGAAATGGATGCCAGAAGACTGTTCTGCGGTGAAAGATTTTATTTGTGAACAAACTCGTTGTTACTACTACAATTATGGTAGTATTCCAGTCTCTTCAGCGCAGGGGTAA	MNKVLICLISLVVLSTGQRITTIHLDGVQYFISRMNPYSPELNYFLAYQYCRSLGLQLASFETKEKAESMTTYLKNAGYGNYDFWTSGNRLGTGMFLWMSTGLPFNATFDFFENTADAIQAGLLDPVDHNSNTSPQRTARDSSGAEKGCVILKQPTLKWMPEDCSAVKDFICEQTRCYYYNYGSIPVSSAQG
LOC111678449	NC_060954	XP_023295568.1	uncharacterized protein LOC111678449 isoform X5	25.6	0.69	0.97	0.91	ATGAATAAAGTTCTTATTTGTCTTATCAGTTTAGTGGTCCTTTCCACAGGACAACGTATAACTACTATACACTTGGATGGTGTACAGTATTTCATCAGTCGTATGAATCCTTATTCCCCCGAATTAAATTACTTTTTGGCTTATCAATACTGTCGTTCATTGGGCTTGCAATTGGCATCATTTGAAACTAAAGAAAAGGCTGAATCTATGACAACATATTTGAAAAATGCTGGCTATGGCAATTATGATTTCTGGACTTCTGGTAATCGTCTAGGAACTGGCATGTTCTTGTGGATGAGCACAGGTTTACCATTCAATGCCACATTTGACTTTTTCGAAAATACGGCTGATGCCATACAAGCTGGTCTTCTCGATCCCGTAGATCACAACAGTAATACATCACCTCAAAGAACCGCCAGAGACAGCAGCAGCGGGGCCGAAAAAGGTTGCGTCATTTTGAAACAGCCCACATTGAAATGGATGCCAGAAGACTGTTCTGCGGTGAAAGATTTTATTTGTGAACAAACTCGTTGTTACTACTACAATTATGGTAGTATTCCAGTCTCTTCAGCGCAGGGGTAA	MNKVLICLISLVVLSTGQRITTIHLDGVQYFISRMNPYSPELNYFLAYQYCRSLGLQLASFETKEKAESMTTYLKNAGYGNYDFWTSGNRLGTGMFLWMSTGLPFNATFDFFENTADAIQAGLLDPVDHNSNTSPQRTARDSSSGAEKGCVILKQPTLKWMPEDCSAVKDFICEQTRCYYYNYGSIPVSSAQG
LOC111678449	NC_060954	XP_023295567.1	surface protein P113 isoform X3	38.67	0.89	1.1	1.17	ATGTCTTCTTATGCAACAGCCAAAAAATCAAATCAACCCTCATACGTTTCATTGAAGCTTGACCAGGAACGTGCCTTGGTATCCAGCAAAACCGACGATACTCACAATAACGAGCAAGACAATGAAGAGGAACACGAGGACGATGAAGCGAACAACAGCCAAGGGGAAGAAGTTCAAGGTCGTGACTTAACAAATGAAGAATTCGATCATGAAGTCGAGGTTAGCCAACAAGAAAATTCCGAAGAAGTACATGACGAGCATGACGATGTACATGAACAGGATGAAAATAAATCTAGCGACCAACAAAATGATGATGATGTTAGCAAAATCAATAGTTCACATTCCCAAGAACAGGAAGAAGAATCTGAGGAATTAGTGGCTAAGGAAAAATCTTTAGAAAGTTATGAAATTGAAAATACCCCTGAAATGCCTGCGGTTGAAGTTAGATTAAAGGAGATTTCACAGGAAGTAGAAAAAAGAAACAACGAAGAAAACAGACACATTCCCTCTTTAACACCCGATCTCGATGATATTGGACGTCAATCATTTCTATCGCTAACTGATCTAATACGTACATTGCATCCCAATGACAAACAAATTATACCACAAATTGATTCCGATTATTCGAATGCAATGCGTGTGTTGGGTGAAAAATCCGTGGTGGTCAATACAAATGAGGAATAA	MSSYATAKKSNQPSYVSLKLDQERALVSSKTDDTHNNEQDNEEEHEDDEANNSQGEEVQGRDLTNEEFDHEVEVSQQENSEEVHDEHDDVHEQDENKSSDQQNDDDVSKINSSHSQEQEEESEELVAKEKSLESYEIENTPEMPAVEVRLKEISQEVEKRNNEENRHIPSLTPDLDDIGRQSFLSLTDLIRTLHPNDKQIIPQIDSDYSNAMRVLGEKSVVVNTNEE
LOC111678449	NC_060954	XP_023295566.1	uncharacterized protein LOC111678449 isoform X2	67.27	0.78	1.06	1.03	ATGAATAAAGTTCTTATTTGTCTTATCAGTTTAGTGGTCCTTTCCACAGGACAACGTATAACTACTATACACTTGGATGGTGTACAGTATTTCATCAGTCGTATGAATCCTTATTCCCCCGAATTAAATTACTTTTTGGCTTATCAATACTGTCGTTCATTGGGCTTGCAATTGGCATCATTTGAAACTAAAGAAAAGGCTGAATCTATGACAACATATTTGAAAAATGCTGGCTATGGCAATTATGATTTCTGGACTTCTGGTAATCGTCTAGGAACTGGCATGTTCTTGTGGATGAGCACAGGTTTACCATTCAATGCCACATTTGACTTTTTCGAAAATACGGCTGATGCCATACAAGCTGGTCTTCTCGATCCCGTAGATCACAACAGTAATACATCACCTCAAAGAACCGCCAGAGACAGCAGCGGGGCCGAAAAAGGTTGCGTCATTTTGAAACAGCCCACATTGAAATGGATGCCAGAAGACTGTTCTGCGGTGAAAGATTTTATTTGTGAACAAACTCGTTGTTACTACTACAATTATGGTAGTATTCCAGTCTCTTCAGCGCAGGGACGCCCTATTACCACTACTACACCACGCAGCGTTAATGCCGATGTTAGTAAGTCGGAATTTAAAACCACCACACCATTGCCACTGTTAATGTCTTCTTATGCAACAGCCAAAAAATCAAATCAACCCTCATACGTTTCATTGAAGCTTGACCAGGAACGTGCCTTGGTATCCAGCAAAACCGACGATACTCACAATAACGAGCAAGACAATGAAGAGGAACACGAGGACGATGAAGCGAACAACAGCCAAGGGGAAGAAGTTCAAGGTCGTGACTTAACAAATGAAGAATTCGATCATGAAGTCGAGGTTAGCCAACAAGAAAATTCCGAAGAAGTACATGACGAGCATGACGATGTACATGAACAGGATGAAAATAAATCTAGCGACCAACAAAATGATGATGATGTTAGCAAAATCAATAGTTCACATTCCCAAGAACAGGAAGAAGAATCTGAGGAATTAGTGGCTAAGGAAAAATCTTTAGAAAGTTATGAAATTGAAAATACCCCTGAAATGCCTGCGGTTGAAGTTAGATTAAAGGAGATTTCACAGGAAGTAGAAAAAAGAAACAACGAAGAAAACAGACACATTCCCTCTTTAACACCCGATCTCGATGATATTGGACGTCAATCATTTCTATCGCTAACTGATCTAATACGTACATTGCATCCCAATGACAAACAAATTATACCACAAATTGATTCCGATTATTCGAATGCAATGCGTGTGTTGGGTGAAAAATCCGTGGTGGTCAATACAAATGAGGAATAA	MNKVLICLISLVVLSTGQRITTIHLDGVQYFISRMNPYSPELNYFLAYQYCRSLGLQLASFETKEKAESMTTYLKNAGYGNYDFWTSGNRLGTGMFLWMSTGLPFNATFDFFENTADAIQAGLLDPVDHNSNTSPQRTARDSSGAEKGCVILKQPTLKWMPEDCSAVKDFICEQTRCYYYNYGSIPVSSAQGRPITTTTPRSVNADVSKSEFKTTTPLPLLMSSYATAKKSNQPSYVSLKLDQERALVSSKTDDTHNNEQDNEEEHEDDEANNSQGEEVQGRDLTNEEFDHEVEVSQQENSEEVHDEHDDVHEQDENKSSDQQNDDDVSKINSSHSQEQEEESEELVAKEKSLESYEIENTPEMPAVEVRLKEISQEVEKRNNEENRHIPSLTPDLDDIGRQSFLSLTDLIRTLHPNDKQIIPQIDSDYSNAMRVLGEKSVVVNTNEE
LOC111678449	NC_060954	XP_023295565.1	uncharacterized protein LOC111678449 isoform X1	67.27	0.78	1.06	1.03	ATGAATAAAGTTCTTATTTGTCTTATCAGTTTAGTGGTCCTTTCCACAGGACAACGTATAACTACTATACACTTGGATGGTGTACAGTATTTCATCAGTCGTATGAATCCTTATTCCCCCGAATTAAATTACTTTTTGGCTTATCAATACTGTCGTTCATTGGGCTTGCAATTGGCATCATTTGAAACTAAAGAAAAGGCTGAATCTATGACAACATATTTGAAAAATGCTGGCTATGGCAATTATGATTTCTGGACTTCTGGTAATCGTCTAGGAACTGGCATGTTCTTGTGGATGAGCACAGGTTTACCATTCAATGCCACATTTGACTTTTTCGAAAATACGGCTGATGCCATACAAGCTGGTCTTCTCGATCCCGTAGATCACAACAGTAATACATCACCTCAAAGAACCGCCAGAGACAGCAGCAGCGGGGCCGAAAAAGGTTGCGTCATTTTGAAACAGCCCACATTGAAATGGATGCCAGAAGACTGTTCTGCGGTGAAAGATTTTATTTGTGAACAAACTCGTTGTTACTACTACAATTATGGTAGTATTCCAGTCTCTTCAGCGCAGGGACGCCCTATTACCACTACTACACCACGCAGCGTTAATGCCGATGTTAGTAAGTCGGAATTTAAAACCACCACACCATTGCCACTGTTAATGTCTTCTTATGCAACAGCCAAAAAATCAAATCAACCCTCATACGTTTCATTGAAGCTTGACCAGGAACGTGCCTTGGTATCCAGCAAAACCGACGATACTCACAATAACGAGCAAGACAATGAAGAGGAACACGAGGACGATGAAGCGAACAACAGCCAAGGGGAAGAAGTTCAAGGTCGTGACTTAACAAATGAAGAATTCGATCATGAAGTCGAGGTTAGCCAACAAGAAAATTCCGAAGAAGTACATGACGAGCATGACGATGTACATGAACAGGATGAAAATAAATCTAGCGACCAACAAAATGATGATGATGTTAGCAAAATCAATAGTTCACATTCCCAAGAACAGGAAGAAGAATCTGAGGAATTAGTGGCTAAGGAAAAATCTTTAGAAAGTTATGAAATTGAAAATACCCCTGAAATGCCTGCGGTTGAAGTTAGATTAAAGGAGATTTCACAGGAAGTAGAAAAAAGAAACAACGAAGAAAACAGACACATTCCCTCTTTAACACCCGATCTCGATGATATTGGACGTCAATCATTTCTATCGCTAACTGATCTAATACGTACATTGCATCCCAATGACAAACAAATTATACCACAAATTGATTCCGATTATTCGAATGCAATGCGTGTGTTGGGTGAAAAATCCGTGGTGGTCAATACAAATGAGGAATAA	MNKVLICLISLVVLSTGQRITTIHLDGVQYFISRMNPYSPELNYFLAYQYCRSLGLQLASFETKEKAESMTTYLKNAGYGNYDFWTSGNRLGTGMFLWMSTGLPFNATFDFFENTADAIQAGLLDPVDHNSNTSPQRTARDSSSGAEKGCVILKQPTLKWMPEDCSAVKDFICEQTRCYYYNYGSIPVSSAQGRPITTTTPRSVNADVSKSEFKTTTPLPLLMSSYATAKKSNQPSYVSLKLDQERALVSSKTDDTHNNEQDNEEEHEDDEANNSQGEEVQGRDLTNEEFDHEVEVSQQENSEEVHDEHDDVHEQDENKSSDQQNDDDVSKINSSHSQEQEEESEELVAKEKSLESYEIENTPEMPAVEVRLKEISQEVEKRNNEENRHIPSLTPDLDDIGRQSFLSLTDLIRTLHPNDKQIIPQIDSDYSNAMRVLGEKSVVVNTNEE
LOC111678448	NC_060954	XP_023295564.2	KH domain-containing, RNA-binding, signal transduction-associated protein 1	1024	13.54	19.88	17.83	ATGGCGGAAAACGGAATGCGTGTGGGAATGGACCAGTCGAATGATGGCGGCGGTGGTAGTGGTGGTGGGGGAGGAGCAACCGTTAGCAATGGTCATCACCATGATCTTGAACATGGCACTGAGAAATCTTCAACAACACGACTAAGTGAGGCGTCCCAGAAGTATATGCAAGAGCTGTTAGTGGAACGTGCAAAGTTGGAAAATAATTTCCCTTTAGCTGTAAAGCTAATAGATGAAGCTTTAGAACGTGTGCAGCTGAATGGTCGTATTCCTGCAAGGGAGCAGTATGCAGACGTTTATCAGCAAAGGACTATAAAACTTTCGCAAAAAGTTCATGTGCCTATAAAGGATAAAAAGTTCAACTATGTTGGCAAGCTTTTAGGTCCAAAAGGCAACTCGTTACGTCGCCTGCAAGAAGAGACGCAATGTAAAATTGTTATTTTGGGTCGCTTTTCAATGAAGGACCGTGCTCGTGAGGAGGAATTGCGCAACTCGGCTGATATAAAATATGCCCACCTAAATCTGCCACTTCATGTCGAAGTTTCCACCATAGCACCACCGGCAGAGGCTTATGCCCGTATAGCTTATGCTCTGGCTGAATTAAGACGTTACTTGATACCAGATAAGCATGATGATATACGCCAGGAACAATTTAGAGAATTAATGGAGGATCCGGAAGCCGCCAAAAAGATAACAATGCGTCAACAACAACAGCAGCAGCACCAACATCAACAAACTGGTGTTGGCCAAGGGGCAGGAAGTATTGGGGTTGGTAACAACAACATTAATAGTGCAACTTCTGGTGGTGGCAGTAATAATAACAATAATCATCGTTCCAATAGTTCATCGAATTATAGAAATAAATACCAACCACAATCTCAACACTATCATCATAATGATGAGACTGTATACTATCGATCCCATAACAATTCGTACCACCAACCAAAACCTTACGTGCCAGGTAACCAACGTGCAAATCCCATGCACTCAGCAATACCACCACAAGCTACTATTGTAGGAGCTTCACCGACAGGAATGCCAGTTGTTAGTGCAGCCAATTACAGTGGGCGTGGTCCTGGTATAATACCGAACAGTCCTGCTGCCGCTGCAGTAGTTGGGAGTTTAAATCCAAATATACGATATCGACCATCCCAACTGCCGCCATATCAATTTGCTAAGAAATAA	MAENGMRVGMDQSNDGGGGSGGGGGATVSNGHHHDLEHGTEKSSTTRLSEASQKYMQELLVERAKLENNFPLAVKLIDEALERVQLNGRIPAREQYADVYQQRTIKLSQKVHVPIKDKKFNYVGKLLGPKGNSLRRLQEETQCKIVILGRFSMKDRAREEELRNSADIKYAHLNLPLHVEVSTIAPPAEAYARIAYALAELRRYLIPDKHDDIRQEQFRELMEDPEAAKKITMRQQQQQQHQHQQTGVGQGAGSIGVGNNNINSATSGGGSNNNNNHRSNSSSNYRNKYQPQSQHYHHNDETVYYRSHNNSYHQPKPYVPGNQRANPMHSAIPPQATIVGASPTGMPVVSAANYSGRGPGIIPNSPAAAAVVGSLNPNIRYRPSQLPPYQFAKK
LOC111678447	NC_060954	XP_023295563.2	protein LTV1 homolog	1793	18.55	21.68	24.42	ATGGGCAAAGGCAAAAAGGCTTTCATCGATCGAAAAAATGCAGTGACATTTCATTTGGTACACAGAAGTCAGCATGATCCCTTAGTTACGGACGCTGAAGCACCCCAACGTGTATTGGTGGAGGCAGGTGCTCGTCAGCCTCATAAACAAACTAGTGAACTTGATCCGGTCAAGCGAAAGGAAGAACAACAAAAGTATGGAATTCAATTCGACGATGATTACGACTATTTACAGCATTTAAAAAAGCCTGAACAAGAGGTAGTTTGGGAATACGTTGAAAATCCTAATCAAGCTAAAAAACGTATTGATGAAGGCAGAGTGACCACTGCTCCAAAATTGAACTTGCCTAGCTCAGTGTTTGCTACCGAGTTTGAGGAAGATGAAGGTATGCTGAACAAGGCTGTGCCTCAGGTTGGTCCGCGTCCAGATTGGGATCCAGATGTAGTAGCCGCTTTAGATGATGATTTCGATTTCGAAAATGAAGATAACGTTTTAGAAGATGATTTCGTAATACAGGCCATGGGCGACGGTGAAGATGATGAAGAGGATTCTTACGGATCTGATGATGATGACGAAAGTCAAGAGTTTGATTCTGATGATTTAATGGATGATGATGACGATTTTGATGAGAATGACGATGAGTTAATGGATCGCTTGGGTCCTCTAATGAGAGAACGTCGTTTTGGTAATGAAGAAACAAAGTCACAGTTTACCGAATACTCCATGTCCTCCAGTGTTATAAGACGTAATGAACAGCTTACACTTTTGGATGATCGATTTGAACGCTTCTACGCCACTTATGATGATCCGGAACTGGGTGATCTTGCCACAGAAGAAATTGAGGGTTCTTGGGGCCAGAAGCATCCATATGTATTAAATTGCTTGAAACAATTTAAAAAATCAGATCAGATTCTTGAATACAATAAAGAATGGGATCAGAAACGTTTAGAAAAGTATAGAAACGTTGTTGATGGTGATAATGATCCCAACGAGGAATTAGAAGAAGTTGAGGTAGAGGATCCTAAAGAAAAGAAATGGGATTGTGAATCAATTCTCTCAACATGTTCCAACATTTACAATCATCCCAAATTGATTGACGAGCCAAAACGTAGAAGTCGAAATACGTCTTGTTCGTCATCTATTCCACAAGGAGTACAAAAAATTGATATAGATCCTAAAACAGGCATGCCTTTACATGTCTTACATGGTGATACTAACCAACTTACCGCAAAGGCTTTGGCCAAACTCGACAACAGCGCAGACCAGAACGGCAATTCGGGACCCAAATCACTATGTGCTAAATCCGTTCTATCTACTCTAAGTGTTCTGTCTATAAGACCAAAAGATGAAACTCCCGAGGAAAAGAAGGAGCGCAAAAGACTACTAAAAGAATACCGCAGTGAAAGGCGTATTGAGAAAAAGGCCAATGCTGAGGCATTTAAAGAAGAAAAGAAGCGGCAAACTCATGTAAAATTAAACCAACGTTTAAACCAGCAAGGAAATACAATTTTGTAG	MGKGKKAFIDRKNAVTFHLVHRSQHDPLVTDAEAPQRVLVEAGARQPHKQTSELDPVKRKEEQQKYGIQFDDDYDYLQHLKKPEQEVVWEYVENPNQAKKRIDEGRVTTAPKLNLPSSVFATEFEEDEGMLNKAVPQVGPRPDWDPDVVAALDDDFDFENEDNVLEDDFVIQAMGDGEDDEEDSYGSDDDDESQEFDSDDLMDDDDDFDENDDELMDRLGPLMRERRFGNEETKSQFTEYSMSSSVIRRNEQLTLLDDRFERFYATYDDPELGDLATEEIEGSWGQKHPYVLNCLKQFKKSDQILEYNKEWDQKRLEKYRNVVDGDNDPNEELEEVEVEDPKEKKWDCESILSTCSNIYNHPKLIDEPKRRSRNTSCSSSIPQGVQKIDIDPKTGMPLHVLHGDTNQLTAKALAKLDNSADQNGNSGPKSLCAKSVLSTLSVLSIRPKDETPEEKKERKRLLKEYRSERRIEKKANAEAFKEEKKRQTHVKLNQRLNQQGNTIL
LOC111678446	NC_060954	XP_023295562.2	cleavage and polyadenylation specificity factor subunit 1	406	1.48	1.68	1.95	ATGTTTTCTATCTGTAAGAATTCACATCCTGCAACAGCAGTTGAATTTGCTATAACATGCCGATTCTTTAACAATATCGAAGAAAATGTGGTGGTTGCCGGCGCCAATATTTTAAAAATCTATAGAATTCATCCAAATATTGATGGAACTCAACGACAGCAAAAGTTAAATCCAAATGATTTAAGAGCGCCATCAAAAATGCGCTTAGAGTGTTTGGCATCGTATACTCTATACGGAAATGTAATGTCTTTGCAAAGTGTAACATTGACGGGATCCATGAGAGACGCACTTCTTATAAGTTTTAAGGATGCTAAGTTGTCAGTTGTTCAACATGACCCAGACACGTTTGCACTGAAAACCTTATCATTGCATTTCTTTGAAGAGGAAGAGATCAGAGATGGATGGACCGGTCGTTATTATATTCCTATGGTACGTGTTGATCCCGATGCTCGATGTGCTGTCATGCTGGTGTACGGTAAGCGTTTAGTTGTTTTGCCATTTCGTAAAGAAAACGGTATAGATGAGATTGAGATGGCAGATGTTAAGCCAATTAAGAAGGCCCCAACTGCCATTGTAGCACGCACTCCCATTCTGGCTTCCTATCTTATTGCACTTCGAGACCTCGATGAGAAAATCGACAATGTTTTAGACTTGCAATTTTTACATGGTTACTATGAACCAACTTTACTAATATTGTACGAACCTGTGCGTACATTCCCTGGCCGTGTAGCTGTCCGCGCTGACACTTGCGTATTGGTTGCGATTTCTTTAAATATACAACAACGCGTTCATCCCATTATATGGACTGTTACGGGATTGCCATTTGATTGTTTGCAAGTATTTCCCATACAAAAGCCAATTGGCGGCTGTTTAGTAACGACCGTAAATGCTATAATATATCTTAATCAAAGTGTTCCTCCATATGGCGTGTCATTGAATAGTTCAGCTGATCATAGCACTAGTTTTCCTCTTAAACCACAAGATGGTGTCCGTATAAGTCTAGATGCCGCTAATATTGCGTTCATAGATGTCGATAAATTAGTTGTATCGTTACGTAGTGGCGAACTATATGTTGTTACCTTGTGTGTCGACTCGATGCGAACGGTACGTAACTTTCATTTCCATAAGGCCGCAGCAAGTGTTCTTACCAGCTGTATGTGTGTAGTTCAAAGTGAATACCTATTTCTCGGATCTCGTTTGGGGAATTCCCTGTTACTTCACTTTACAGAAGAAGATCAAAGCACTGTAATAACATTAGATGAAGTTGAAATGTCTGATGCTAACAATGTGGTAAACGAGGAGTCCCGCAAAGGTCGTCGCATTGAAGATGAGGAACTGGAGGTATATGGGTCCGGAACAAAGACTTCTGTTCAGCTGCGAAAATATATTTTCGAAGTCTGCGATAGTTTGCTCAATGTTGGTCCAATTAATTTTATGTGTGCCGGTGAAAGAGTTGAGTTCGAAGAGGGCGGCACGACATTGCGCCCTCAAGCCAGCCAGTTGTGTGACTTAAAAATAGATGTGGTGGCTTCCAGTGGCCACAGTAAAAATGGCTCCCTATGTGTGTTCGTTAACTGTATTAATCCTCAAGTCATAACCTCGTTCGAGTTAGAGGGTTGCCTTGATGTTTGGACATTATATGACGACGTGAGTAAAAAGACATCTCGACATGACCACCATGATTTCATGATATTGTCTCAACGCACATCAACACTGGTCTTGCAAACTGGCGAAGAGATTAATGAAATTGAAAATACTGGATTCTGTTGCACTCAACCAACAATATTTGTGGGAAACTTGGGACAAAATCGATTTATTGTCCAGGTCACAACACGTTCAGTACGACTGTTGCAGGGAAAGCGTCTCATACAAAACGTGCCGATTGATGAAGGAGCACCTGTGGTACAAGTATCAATAGCTGATCCTTATGTTTGCCTAAGAGTACTTCATGGCAAAGTTATAACACTAGCTCTTCGTGAAACGAAAGGAACGCCTCGTTTGGCTATTAACAAGAATACAATAAGTAGCATTCCGGCAGTTATATCTTTGGCCGCATATAAAGACTTATCGGGTTTGTTTACTACCAAGTCTGATGAGGTCTTAAATCTTACAGGCAGTGGCGGTAATTCATTGTACAGTGGCTTAGGCTATATGAAAGCAGAACCTAACATGAAAATCGAAGATGAAGAAGACTTGTTGTACGGTGAATCAGGGAATGCTTTTAAAATGAATAGTATGGCTGACTTGGCAAAACAATCAAGGCAAAAGAATTCAGATTGGTGGCGACGTTTGTTGGTACAAGTGAAACCTTCTTATTGGTTAATAGTTGCAAGAGAGAGCGGTACTCTGGAAATTTACTCAATGCCCGATATGAAGTTAATGTATTTGGTGAATGACGTGGGCAACGGTGATACGGTTCTTACTGATTCCATGGAATTTGTACCAGTAACTTTAAATCAACAGGACAATAAACAGGGAATTTTATTGAATTGTATGCCACAGCATGTTAACTCTCCTCCTGTGCAGGAAATAGCAATGGTTGGATTAGGAAATAATGGCAGTAGGCCGTTACTCATGATACGAACCCGTCTAGAATTGATAATTTATCAGGCATATCGATATGGAAAAGGTCATATGAAGGTTCGTTTTAGAAAATTACAAAGCATCAATATGTTGGATGAAGATTCGAAACCTATGGACGTTGACGAAGAATATGCTGATTCATTGGATTCATATAATTTACAAGACCGCTACATAAGTAAACTTCGTTACTTTTCAAATATATCAGGGCTAAACGGTGTAGTGGTGTGTGGCCCTAATCCTTGCTTTATTTTTTTGACTGGCAAAGGCGAAATGAGAGTTCACAAAATATTTGGAAATGGATATTTACGTAGTTTTGCGTCGTTCAATAATGTAAACTGCCCACAAGGATTTTTGTGTTTTGATACAACATTCGATCTAAAAATATGTATTCTTCCAACCTATCTTACCTATGACTCACCTTGGCCTGTGAGAAAAGTTCCTCTTCGCTGTACACCCCGTCAAATTGTATATCATAGAGAAAACCGCGTCTACTGTCTCGTCACTCAAACAGAGGAAGCCAGTAACAAATATTTCCGCTTCAACGGTGAAGACAAAGAACTAACAGAGGAGAATAAGGGCGAACGTTTCATCTATCCGAATGCTTCGAAATTTAGCATTGTTCTAATGAGTCCCGAAACCTGGGAAATAGTTCCAGATGCATCAATTGAGTTTGAAAATTGGGAACACGTTACAGCATTTCAGATAGTAAAGCTTGCATATGAAGGTACCCGGTCGGGTCTTAAAGAATATCTGTGCATTGGAACGAACTTTAACTACAGCGAAGACATAACGTCTCGCGGAAACATTCACGTTTACGATATAATTGAGGTAGTGCCCGAACCCGGTAAACCATTGACTAAATTCAAACTGAAAGAAATATTTAAGAAGGAACAAAAGGGTCCCGTGTCGGCTATTGCAGACGTCCTAGGTTTTCTGGTTACAGCGCTGGGTCAAAAAATTTACCTTTGGCAATTAAAGGACGATGATTTAATTGGAGTTGCATTTATTGATACTAATATTTATGTTCATCAAATAATTTCTATAAAATCTCTGATTTTAATTGCTGACGTTTACAAATCTGTTAGTTTACTTCGTTTTCAAGAAGAGTTCCGCACATTGTCATTGGCTTCGAGAGACTTTAATCCATTAGAAGTTTATGGAGTGGAGTTTATGGTGGACAATTCAAATCTTGGTTTTCTTGTTACCGACGCTGAAAGAAATTTAATTGTTTATATGTATCAACCTGAAGTTCGAGAGTCAATAGGAGGACAAAAACTGTTGCGCAAAGGTGACTTTCATCTTGGACAGGCGGTTAACACCATGTTTAGAGTGCAATGTCACCAAAGAGGTCTCAATCATCGCTATCCATTTATGTATGAAAATAAACATATGGTGGTTTATGGGACTTTGGACGGTGCCATTGGCTATTGTTTACCACTGCCTGAAAAAGTATATCGCCGATTTCTGATGTTACAAAATGTCCTGCTGTCTTACCAGGAGCATCTGTGTGGCTTAAATCCAAAAGAGTTTCGCACAATAAAAATGTCGAAGAAACTTTCTCTCAACCCAAGCCGCTGCATAATAGATGGGGATTTAATATGGTCATTCGCCAACATGACTGTTGCGGAACGTAATGAAGTATCTAAGAAAATTGGAACAAAAACTGAAGATATCTTAAGCGACCTACTAGAAATTGAAAGACTAACAGCAGTGTTTTAG	MFSICKNSHPATAVEFAITCRFFNNIEENVVVAGANILKIYRIHPNIDGTQRQQKLNPNDLRAPSKMRLECLASYTLYGNVMSLQSVTLTGSMRDALLISFKDAKLSVVQHDPDTFALKTLSLHFFEEEEIRDGWTGRYYIPMVRVDPDARCAVMLVYGKRLVVLPFRKENGIDEIEMADVKPIKKAPTAIVARTPILASYLIALRDLDEKIDNVLDLQFLHGYYEPTLLILYEPVRTFPGRVAVRADTCVLVAISLNIQQRVHPIIWTVTGLPFDCLQVFPIQKPIGGCLVTTVNAIIYLNQSVPPYGVSLNSSADHSTSFPLKPQDGVRISLDAANIAFIDVDKLVVSLRSGELYVVTLCVDSMRTVRNFHFHKAAASVLTSCMCVVQSEYLFLGSRLGNSLLLHFTEEDQSTVITLDEVEMSDANNVVNEESRKGRRIEDEELEVYGSGTKTSVQLRKYIFEVCDSLLNVGPINFMCAGERVEFEEGGTTLRPQASQLCDLKIDVVASSGHSKNGSLCVFVNCINPQVITSFELEGCLDVWTLYDDVSKKTSRHDHHDFMILSQRTSTLVLQTGEEINEIENTGFCCTQPTIFVGNLGQNRFIVQVTTRSVRLLQGKRLIQNVPIDEGAPVVQVSIADPYVCLRVLHGKVITLALRETKGTPRLAINKNTISSIPAVISLAAYKDLSGLFTTKSDEVLNLTGSGGNSLYSGLGYMKAEPNMKIEDEEDLLYGESGNAFKMNSMADLAKQSRQKNSDWWRRLLVQVKPSYWLIVARESGTLEIYSMPDMKLMYLVNDVGNGDTVLTDSMEFVPVTLNQQDNKQGILLNCMPQHVNSPPVQEIAMVGLGNNGSRPLLMIRTRLELIIYQAYRYGKGHMKVRFRKLQSINMLDEDSKPMDVDEEYADSLDSYNLQDRYISKLRYFSNISGLNGVVVCGPNPCFIFLTGKGEMRVHKIFGNGYLRSFASFNNVNCPQGFLCFDTTFDLKICILPTYLTYDSPWPVRKVPLRCTPRQIVYHRENRVYCLVTQTEEASNKYFRFNGEDKELTEENKGERFIYPNASKFSIVLMSPETWEIVPDASIEFENWEHVTAFQIVKLAYEGTRSGLKEYLCIGTNFNYSEDITSRGNIHVYDIIEVVPEPGKPLTKFKLKEIFKKEQKGPVSAIADVLGFLVTALGQKIYLWQLKDDDLIGVAFIDTNIYVHQIISIKSLILIADVYKSVSLLRFQEEFRTLSLASRDFNPLEVYGVEFMVDNSNLGFLVTDAERNLIVYMYQPEVRESIGGQKLLRKGDFHLGQAVNTMFRVQCHQRGLNHRYPFMYENKHMVVYGTLDGAIGYCLPLPEKVYRRFLMLQNVLLSYQEHLCGLNPKEFRTIKMSKKLSLNPSRCIIDGDLIWSFANMTVAERNEVSKKIGTKTEDILSDLLEIERLTAVF
LOC111678445	NC_060954	XP_023295561.1	C3 and PZP-like alpha-2-macroglobulin domain-containing protein 8	26749	470.54	600.72	619.54	ATGCCAATTGAAGTAAACACTCCCGATAAATTGGAATACCAATTTTATCCAGTATCTGGTGGTGTTTTCACCTTTAAGGTTCGTTGTGCTAACGATGCTCACTTGGCTCTCACATCTCAACCTGCTGAAGCAGACCCCATGTATGAAATTTTCTTGGGTGGCTGGAGCAATTCAAAATCGGTTATTCGCAAAAATCGTCAAAAGCCCGATGTCGTTGAAGTCGCCACTGAAGGTATTGTAAATGCCGGCGAATTTCGTGGCTTTTGGGTTCGCTGGTACGACAATGTGATAACCGTTGGTCGTGAAGGCGAAGCTGCGGCATTTATGTCCTATGAAGATCCCGGATTGTTCCCTGTTAACTTTGTAGGCGTATGCACCGGTTGGGGTGCCAGTGGTAACTGGCTTATTGATGAACCTACACCTTCTGCACCAGCTATGGGATTCTCAGCACCCACAGGTAGTGGTCCTGGCTGTTGGGTACCCGCTGCTAATGGCGAAATTCCTCCCAACTCTATGGAAGGTGGATTCGATGGCAGTGAACAATTATACATTGCTCGCGCCAGACACGAGGGTGATCTGATCCCTGGTAAACTACATCCTTCTCATGGTGTATGCTACGTTGCCTGGGGAGGTGCCGAACACGGTCACAGCGAATATGAAGTCATGTGCTCTGGTGGTGGTATGTGGGTTCCAGTCTCTGATGGCAACATTCCTCCAAATGCTGTTCCTGGCGGTGAAACCGCTGAAGGCGAACCATTGTTTGTTGGACGTGCCACTCATGATGGTACTATCACCGTGGGAAAAGTACAACCATCGCATGGCTGCTGTTACATTCCTTATGGTGGTGAAGAGTTGGCCTACAAAGAATTCGAAATCTATGTTTCCAACTAA	MPIEVNTPDKLEYQFYPVSGGVFTFKVRCANDAHLALTSQPAEADPMYEIFLGGWSNSKSVIRKNRQKPDVVEVATEGIVNAGEFRGFWVRWYDNVITVGREGEAAAFMSYEDPGLFPVNFVGVCTGWGASGNWLIDEPTPSAPAMGFSAPTGSGPGCWVPAANGEIPPNSMEGGFDGSEQLYIARARHEGDLIPGKLHPSHGVCYVAWGGAEHGHSEYEVMCSGGGMWVPVSDGNIPPNAVPGGETAEGEPLFVGRATHDGTITVGKVQPSHGCCYIPYGGEELAYKEFEIYVSN
LOC111678444	NC_060954	XP_023295560.1	40S ribosomal protein S16	194927	6834.84	10806.9	8999.21	ATGCAACCAAAACGCAGGGAACCTATCCACGCCGTTCAAGTTTTCGGACGTAAAAAAACAGCTACCGCTGTAGCTTACTGCAAGCGCGGCCGTGGTTTGCTCCGTGTCAATGGTCGTCCATTGGAACAAATTGAACCCAAAGTTTTGCAATACAAATTGCAAGAACCTTTGTTGTTGCTCGGCAAGGAAAAATTCGCTGGTGTTGACATCCGTGTCCGCGTCAACGGTGGTGGTCATGTAGCTCAAATCTACGCCATCCGTCAAGCCATCTCCAAGGCTTTGATTGCCTTCTACCAAAAGTATGTCGATGAAGCTTCCAAGAAGGAAATCAAGGACATTCTTATCCAATACGACAGAACCTTGTTGGTTGGTGACCCACGTCGCTGCGAACCCAAGAAATTCGGTGGTCCAGGTGCCCGTGCTCGCTACCAAAAATCTTACCGTTAA	MQPKRREPIHAVQVFGRKKTATAVAYCKRGRGLLRVNGRPLEQIEPKVLQYKLQEPLLLLGKEKFAGVDIRVRVNGGGHVAQIYAIRQAISKALIAFYQKYVDEASKKEIKDILIQYDRTLLVGDPRRCEPKKFGGPGARARYQKSYR
LOC111678442	NC_060954	XP_023295558.2	E3 ubiquitin-protein ligase MYLIP	356	2.9	3.7	3.81	ATGTGGTGCATTGTAAATTTACCAAACGGTACACAACAAGCCGTTAAATGGGATCCCAAAGCTATCGGCCAAGAATGCTTAGAAAAGGTGTGTAAAGCATTGGGTGTTATATGCGAAATGGAATATTTCGGCTTAGAACATTGGGTTCCCAGTCAAAAAGAATCTCGTACTCATCAGTGGATTAATTTGCGTAATCGACTTTCTTGCGATGGTGGAAGTGGTAGTGGCATACAATTGATGTTGGCATTGCGTGTCAAATTTTGGGTTCCGGTCCATTTCATTTTGCAGGAAAGTGTGCGTAATTTATTCTATATGCAAGCAAAAGCTGACTTATTGGAGGGTCGTTTATGTGCGAGAAGCTGGTCGAGTGCTGCCAAGCTTGCGGCGCTCTTATGTCAAGCTGACGGTTTGCGTTTCAATGAAGCTTCACTGAAATCCGAGTGTCCTTTAAAAATTAAAAGAGAACAAGAACGTTTAAAGTTACTTCTTCAACAGCAGCAGCAACAACAAATCCAGCAGCAACAACATCAACAACAACAGCATGGTGCCACGGGAAAAGATCGCAAAGAAAAAGACCATGTGCTTTCTTTTAAAAAACGTCGTTTATCGAAGCAAAAGTCTGTGGAAAATATAGATAATGATGCTCAGTTATCTTCCCAGACTTCAACCTCAAATTCTGCTACAACGGTCTCAACAAGTAACTTACGCCAAGCGGAAACCAACAACAAATCTACCTCTAGTACAAATGAAAATTCAACCAAAGTATCTGATAATGTAAATAGTACCTGTGATAATAAACCCCAAGAAACGGATATATCAATAGAAAAACGTATAGCTGCGTCACCGCTACGTATATACCAAGATTATATAATTACTCCCATAAGTGAAGAAGCCGACAATGAGATGCCCGAAGACTTCCTCAAGCAAATTGCAGTGGAGCACGGTAAATTGTCTATGCTAAAAATGTCGCCAAAGTCCGCCAAGTATTGGCTGCTTCAAGAAATTCAAGATTTGCCCGGTTATGGCGAAGAAGTTTTCAGTGGCGTTACAACTTCGGAAAATTCACAATCTTGCGATATAGCAGTGGGTGCTCATGGTATTAAAGTTTCCTTTGGAGATAATGAAAAGAACATTCCCTTTAGTGCAATAGCAGCGGCTAAATCGTTTCGACGCACATTTAAATTGGAATATGCAGACGATCATAATAATCGAAGAGAAATAGAGATAAAGTTACCAAAGCATGCAATTGCTGCTGGGCTTTACAGATCAATAACTGAACGACATGCCTTTTATGTTTGCGATAAAGTAAGGGGTGTTGTAACGAATCAATTTACCCGCGATCTTAAAGGCACCATAGCTTCGATGTTTAAAGAAGATACTGAACTTGGAAAGCGATATGTTTTCGATATTCAACATACCAGTCGGGAAGTACATGATCAAGCTCGTCGCATATTACATGAAAGGGGTATTGAAATATCGACTCAAAGTGCAGGCTTGGGAGATATCGCTCGCTATATACCCCACTTAGCCGAAAGCACAGATGCTGAAGATTCAAATGTTAAAAGTGTTTCTTCTATGACAAGTAAATTGGATATGGTGATACGAGAAAAAGAAGAAAGGGAGGCTGTCATTGAGAGATGTGTGGATTCGAGAATTTCGGAGGCTATGACATGTAAGATTTGTATGGATCACGCCATAAATACGATGTTCAATCCCTGCTGTCATGTCATGGCATGCGACCAATGTGCAGCTAAATGCGATAATTGTCCAAATTGTCGAGTAAAAATCACAAATGTTGTTAAAATCTTTTTACCCCCCGAACTGCGAACAACTCAATCAAGTCCGTCGTGTAGCAGTAAAAGTTCACATAGCTTGAAAGCAGATGGCCATCAATTAAGTACTTGCAAAATATCAACGGCTGCCTAG	MWCIVNLPNGTQQAVKWDPKAIGQECLEKVCKALGVICEMEYFGLEHWVPSQKESRTHQWINLRNRLSCDGGSGSGIQLMLALRVKFWVPVHFILQESVRNLFYMQAKADLLEGRLCARSWSSAAKLAALLCQADGLRFNEASLKSECPLKIKREQERLKLLLQQQQQQQIQQQQHQQQQHGATGKDRKEKDHVLSFKKRRLSKQKSVENIDNDAQLSSQTSTSNSATTVSTSNLRQAETNNKSTSSTNENSTKVSDNVNSTCDNKPQETDISIEKRIAASPLRIYQDYIITPISEEADNEMPEDFLKQIAVEHGKLSMLKMSPKSAKYWLLQEIQDLPGYGEEVFSGVTTSENSQSCDIAVGAHGIKVSFGDNEKNIPFSAIAAAKSFRRTFKLEYADDHNNRREIEIKLPKHAIAAGLYRSITERHAFYVCDKVRGVVTNQFTRDLKGTIASMFKEDTELGKRYVFDIQHTSREVHDQARRILHERGIEISTQSAGLGDIARYIPHLAESTDAEDSNVKSVSSMTSKLDMVIREKEEREAVIERCVDSRISEAMTCKICMDHAINTMFNPCCHVMACDQCAAKCDNCPNCRVKITNVVKIFLPPELRTTQSSPSCSSKSSHSLKADGHQLSTCKISTAA
LOC111678438	NC_060952	XP_023295555.1	eukaryotic translation initiation factor 1A, X-chromosomal	14181	497.24	683.18	654.7	ATGCCTAAAAATAAGGGAAAAGGTGGCAAAAATCGTCGTCGTGGTAAGAACGAAAATGAATTCGAGAAACGTGAATTGATTTTCAAAGAAGATCAGCAAGAATATGCACAAGTTACAAAAATGTTGGGAAATGGCCGTCTGGAGGCAATGTGCTTTGATGGTGTCAAACGTCTGTGTCATATTCGGGGGAAACTAAGAAAGAAGGTCTGGATCAATCAAGGCGATATCATTTTGGTTGGTCTTCGTGACTATCAAGATTCAAAGGCCGATGTTATTCTTAAATACACATCCGATGAAGCTAGAAATTTGAAAACTTATGGTGAATTCCCTGAATCTGTGCGTATCAACGATACAGTCACCTTTGTGGAAGACGGTTTGGATGAAGATATTGAATTTGGTGATGAAATCAGTTCTGATGATGATGCCGACTCTGTGGACAATATCTGA	MPKNKGKGGKNRRRGKNENEFEKRELIFKEDQQEYAQVTKMLGNGRLEAMCFDGVKRLCHIRGKLRKKVWINQGDIILVGLRDYQDSKADVILKYTSDEARNLKTYGEFPESVRINDTVTFVEDGLDEDIEFGDEISSDDDADSVDNI
LOC111678437	NC_060952	XP_023295554.2	lectizyme	189	2.94	3.31	3.87	ATGACTACTTGTATTCAATATATTTATGTACTTTTAATAACAACAATATTACCAATGGTGATCGTAGCAAGCAATTCACAACTATTGCCATTAAGAAAAGGTGGCGGCATTGTGGGAAGAGAAGGCGGTGGTTTGCGTATACAAGGATTAGCAGTCATTGCCAATCAACAACGTTTAGCTTATGGTTTTTTGGAAAATCGTATAGCTTCACTGGAAACACAACAAACTTTGTGGAGTAAAAAGTTTTTGGCCAAACGAGAAGCAGAACCTCATTCAGCACCCTATGTGGTGTCTATACAACTAATGACTCCCGAGGAGGGTCTAGTGCATTATTGTGCTGGTACTGTTATAAATGAACATTGGATTTTAACTGCAGCCCATTGTTTAACTAATCCTCAAATGGTGGCTAATTCGGTAATAGTGGCCGGTTGTCATGACATTCATTCACGCAGTGAATCTCATAATGTACAACTACGTCATATAGACTATTATGTAAGGCATGAATTATATCTGGGTGGTGTAAATCCTTATGATATTGCTCTTATCTATACCAAAGAACCCTTGGTATTTGATCAATATGTACAGCCGGTAAATTTACCCCAACCAGATGTTATACCCGAAGGTTATGGTACTCTTTATGGTTGGGGTAATGTATCAATGACTATAGTACCAAAATTTCCACATAAATTACAACAGGCAAATATGCCCATATTAGATTTGGAATTATGTGAAGAAGTATTAGCGGCATCGGGTATGCAATTGCATGAAACAAATTTATGTACTGGTCCGCTAACAGGAGGTGTTAGTATATGTACAGCAGATTCTGGAGGTCCATTAATACAAACACAATACGATATCTATGGTCAAGAACAACAGACTATTATAGGTATAGTATCCTGGGGTAAAATGCCCTGTGGACAAAAAAATGCTCCTTCGGTATTTGTTAGAGTATCAGCTTTTACCCAATGGATACAACAAATCATCAATACAGCAACACAATTTGAATAA	MTTCIQYIYVLLITTILPMVIVASNSQLLPLRKGGGIVGREGGGLRIQGLAVIANQQRLAYGFLENRIASLETQQTLWSKKFLAKREAEPHSAPYVVSIQLMTPEEGLVHYCAGTVINEHWILTAAHCLTNPQMVANSVIVAGCHDIHSRSESHNVQLRHIDYYVRHELYLGGVNPYDIALIYTKEPLVFDQYVQPVNLPQPDVIPEGYGTLYGWGNVSMTIVPKFPHKLQQANMPILDLELCEEVLAASGMQLHETNLCTGPLTGGVSICTADSGGPLIQTQYDIYGQEQQTIIGIVSWGKMPCGQKNAPSVFVRVSAFTQWIQQIINTATQFE
LOC111678436	NC_060952	XP_023295553.2	GPN-loop GTPase 3	348	6.21	7.81	8.17	ATGCGTTATGCCCAGGTGGTAATAGGACCAGCCGGAAGTGGTAAATCCACTTACTGTTCATTCATGCAACGACATGCTCAAGATTCCAAACGTGTTATTGAAGTGGTGAATTTAGATCCCGCAGCCGAACACTTTGATTATCAACCCTTAGTCGATATAAGAGATCTTATACAGCTAGATGATGCCATGGACGATGAAGAGCTACACTATGGCCCCAATGGAGGTTTAGTGTTTTGTCTCGAATTTCTTATTGAAAATCAGGAATGGTTAAAAAATCAACTTTGTGGTGGTGGCGATGAAGAGGAGGATGGTTTAAATGTTGAACCAGATGATGATTATATACTCTTTGATATGCCGGGACAAATCGAATTATTTACACATCTTAATATGGGCAAACTGTTGGTGCAGCTATTAGAGTCTTGGAATTTTCGTATATGTACAGTTTTCCTGGTCGATTCACAGTTTATGATAGATGGTGCTAAATTCCTATCTGGTACAATGGCCGCTTTAAGTGTTATGGCCAATTTAGAAATGCCTCATGTTAATGTTTTAACAAAAATGGATTTGTTAAGTAAAACGGCTAGAAAACAATTGGATAAATATTTAGATCCTGATCCTAGAGCTCTGTTGGGTGACGTAACACAAGAATCGGCATGGGGTAGATCACATCGTAAGCTATCGGAGGCGATAGGATCGTTAATTGAAGATTTTAGCTTAGTACGTTTCGTGCCCATGAATGTGGATGATGAAGAAAGTATACAGGATTTGTTGCTACAAATTGACAATGTCATACAATATGGTGAAGATGCTGATGTAAAAGTACATGATTTTGATCCACCAGAGGAAGAAGAAAATGATAATATTAACATGTTTAATTAA	MRYAQVVIGPAGSGKSTYCSFMQRHAQDSKRVIEVVNLDPAAEHFDYQPLVDIRDLIQLDDAMDDEELHYGPNGGLVFCLEFLIENQEWLKNQLCGGGDEEEDGLNVEPDDDYILFDMPGQIELFTHLNMGKLLVQLLESWNFRICTVFLVDSQFMIDGAKFLSGTMAALSVMANLEMPHVNVLTKMDLLSKTARKQLDKYLDPDPRALLGDVTQESAWGRSHRKLSEAIGSLIEDFSLVRFVPMNVDDEESIQDLLLQIDNVIQYGEDADVKVHDFDPPEEEENDNINMFN
LOC111678435	NC_060952	XP_023295552.2	glutathione S-transferase 1-1 isoform X2	2624	59.09	79.83	77.8	ATGAAATTGTATTCGGTATCTGATGGCCCACCATCTTTGGCTGTACGTATGTGCCTTAAGGCTTTGGACATTCCCTTTGAATTGCATAATGTGGACTATGTAGCCTCTGAGCATTTAACTGAGGATTATGCCAAGATTAATCCTCAAAAAGAAATACCCGTATTGGATGATGATGGTTTCTATCTCTCGGAAAGTGTTGCCATAATGCAATACTTATGCGATAAATATGGTGACAATACACCATTATATCCCAAAGCAGCAAGAGAACGTGCCTTGGTTAATCATCGTTTATGCTTTAATATGGGTTTCTATTATTCCAGCATTGCAGCCTATAGCATGGCTCCCATTTTCTTTGATTATGAACGTACTGAATTGGGCTTGAAAAAGGTTAACAATGCATTGGCGGTGTTTGAGACCTATTTGGAACGTTTGGGCACTAAATATGCTGCTGGCAATCATTTGACAATTGCTGATTTTGCTCTTGTCTCAGCTACTTTATGTTTGGAAGCTATTTCATTTGATTTCTCCGGTTATCCTCTAGTCACTAAATGGTATAATACATTTAAAACTGAATACCCCGAGATATGGTCAATTGCAAATGGTGGGATGCAAGAAATCAAAGAATTTGAACATAATCGTCCAGATTTATCGCATATGAATCATCCTTTCCATCCCATACGTAAAAATGTGGCATAA	MKLYSVSDGPPSLAVRMCLKALDIPFELHNVDYVASEHLTEDYAKINPQKEIPVLDDDGFYLSESVAIMQYLCDKYGDNTPLYPKAARERALVNHRLCFNMGFYYSSIAAYSMAPIFFDYERTELGLKKVNNALAVFETYLERLGTKYAAGNHLTIADFALVSATLCLEAISFDFSGYPLVTKWYNTFKTEYPEIWSIANGGMQEIKEFEHNRPDLSHMNHPFHPIRKNVA
LOC111678435	NC_060952	XP_023295551.2	uncharacterized protein LOC111678435 isoform X1	3240	17.22	24.1	22.67	ATGTCAGAAGAATCCCCGAAAGTGGAAATGTTACGATCCGTTAAGGGTAAGGATATGTTGTTGGTGGGAGATTATCTTTATCATTATGATGATCGCACCAGCAAAGCCTACAGATGGGTGTGCAGTCGCCGTAAAGACAAAACACCTTGTCGAGTGCGTATGTATACAAGTTTAATAGATGAATGGGATTTGACGCGCCATAAAGTGGAAAACATTGTGGGAGAACATCCTCATGGTCCGGCTGAACAGGATGCCATTATAAGGGCTCGAGAAAAGAAACGTCAGGCCGATGCTGAAGGTTTGCCCTGTACATTGAGCAACAAGTCACTTAAAAGGCGTTATCAAAAACAGGAGCTAGTGAAGAAACTTAATGCAAAAAAACAAAAAATGGGTTTTGATAGTGAGGGGGATGATGAAAATAATACCAGTAAAGAGAAACTGGACACTAGTGATGATGAGCTGGGTGATTTGGTTGAAAGTTTGGGTATAACCACAGCCAAAAAGCCCAAAGAGAAAAAGCTATTAATGCTTAAGACCACCAAGGGTCATCATATGGTCGCTGTAGAGGGCTGTGTCTATAGATTAGATGGCAAATCCATGATAAGCACAACTTATCGTTGGAAATGTTTTAGATCCAAGGATTTGCAATGTTCAGGCAAAATCTATACCGAGTGTTTAGCAAATGGGCAACATCGTTTTAAGCCTATACGTTTAGAGGAAAATACCCATAATCACCAGCCCTATAGTGAAGTCAAAATAGAGGCTTTGATTAGAAGAAACAATATTAAAGTGCTGCAGGGTAATGAGGAGAAATCCTCTTTTAAAGTATTCGATAGCTTGACACCCAGTCCGGATAAAAAGCCCAAAGTGGAAAAAAAAATTAAACCAACAACTATACCCTTGTCAGTATCAAAAGGTGGTGGTAATGTTTTATCTATATCCTCTGGTTTTGATGTGAGTCCTCGTCCCGACATACGGCGCATAAGAGCCGAAGCCACTTCTAAATTGTATCGCCAAGTGGAAGATGTCATGGATGCTTTGGATAATCCCAAAGATGGGGAAATAACCAAGTTTACCTTTTTGCCTTCGTTAAAAGGAAATCGTATACTTATTATGGATAACATGATATTTCACTATGACTCCAGAGGCTCTCAAAATGATCGGGCCTATTGGACATGTTTGTTTCGCCGTGATAAGGTGCACAAATGTAATTCACGTTTAACCACAGAGGGTATGGGCAAAGACATTAAAATTATGAAAGTCTCGGGTGAACACAAGCATACGATTAATCATCGAGAGCATATACTAAAGCGTTTAAATCAAAATCTAAAAGTAAAAGACAAATCACTACAAAGCCACAAAATGGAAATGTTTTCTTCCGAAAGTGAGGACGATGATGATGACGATAATAATGATCATACAGGGGGTTTTGATAATACCAATAATACAGCGTTTTCACGTGAAAACTCGCCTGATATTAATGACTTTTTGCAAATGAAACAACCAAAAGCTGAGCGAGAACTGGAGACAACACATATTATATTGGAGAGCACTTTAGATGAAAATGCTCATGCCTCACTGGTGAATTATAAAAGTGAAATTGAAGAGGATCCTTTTCATGAAACACTGCCGGTTATTGAGTATATAGAAATGGAAAGGTTGAATACATCAACCACTTATCGTTCAGATTCTGAAACAGAGGTAGAATATAAACCCAAAGCCACACGTACGCGTGGACGCAAAACCGATGATGATGAAGACTACAAGCCTAGCGCTAAGTGGCGTAAGACACAGTCCCTATTGAAAAAATATACTGGCAATACACCGGTGGCCTCCTATAATCCCGACAATATTGATATAACAAAAACCACAAAATTACGCTCGGCCAAAGGTGGTGAACTACTATGTGTCGATGGTTATATTTATCATTTGAAAAGTATTTCACCTACAACACGCACCTATTGGGCCTGCATTAAGTCCAAGGATCGTATACTTAAGTGTCCGGCTCGTGTTACTACTGTCTCGAATTCCGACAATCAATTGACTGTTGTTCATCTGAGTAATTCGCATACGCATCCGATATCGGAGAATGATATAAAGAAACGTTTATTTAATGAATTTTCCAAATCGGCAGTTAATGCAGATATTAAAACTAAAGATATTATGGGAAAATCATTAAGTGAATTAAATCCAGAATTTGCTCATTTACTGGGCACTAGTAAATCGGTGAAACGTGAAAAATTCAAATTCAATATGAAATTGTATTCGGTATCTGATGGCCCACCATCTTTGGCTGTACGTATGTGCCTTAAGGCTTTGGACATTCCCTTTGAATTGCATAATGTGGACTATGTAGCCTCTGAGCATTTAACTGAGGATTATGCCAAGATTAATCCTCAAAAAGAAATACCCGTATTGGATGATGATGGTTTCTATCTCTCGGAAAGTGTTGCCATAATGCAATACTTATGCGATAAATATGGTGACAATACACCATTATATCCCAAAGCAGCAAGAGAACGTGCCTTGGTTAATCATCGTTTATGCTTTAATATGGGTTTCTATTATTCCAGCATTGCAGCCTATAGCATGGCTCCCATTTTCTTTGATTATGAACGTACTGAATTGGGCTTGAAAAAGGTTAACAATGCATTGGCGGTGTTTGAGACCTATTTGGAACGTTTGGGCACTAAATATGCTGCTGGCAATCATTTGACAATTGCTGATTTTGCTCTTGTCTCAGCTACTTTATGTTTGGAAGCTATTTCATTTGATTTCTCCGGTTATCCTCTAGTCACTAAATGGTATAATACATTTAAAACTGAATACCCCGAGATATGGTCAATTGCAAATGGTGGGATGCAAGAAATCAAAGAATTTGAACATAATCGTCCAGATTTATCGCATATGAATCATCCTTTCCATCCCATACGTAAAAATGTGGCATAA	MSEESPKVEMLRSVKGKDMLLVGDYLYHYDDRTSKAYRWVCSRRKDKTPCRVRMYTSLIDEWDLTRHKVENIVGEHPHGPAEQDAIIRAREKKRQADAEGLPCTLSNKSLKRRYQKQELVKKLNAKKQKMGFDSEGDDENNTSKEKLDTSDDELGDLVESLGITTAKKPKEKKLLMLKTTKGHHMVAVEGCVYRLDGKSMISTTYRWKCFRSKDLQCSGKIYTECLANGQHRFKPIRLEENTHNHQPYSEVKIEALIRRNNIKVLQGNEEKSSFKVFDSLTPSPDKKPKVEKKIKPTTIPLSVSKGGGNVLSISSGFDVSPRPDIRRIRAEATSKLYRQVEDVMDALDNPKDGEITKFTFLPSLKGNRILIMDNMIFHYDSRGSQNDRAYWTCLFRRDKVHKCNSRLTTEGMGKDIKIMKVSGEHKHTINHREHILKRLNQNLKVKDKSLQSHKMEMFSSESEDDDDDDNNDHTGGFDNTNNTAFSRENSPDINDFLQMKQPKAERELETTHIILESTLDENAHASLVNYKSEIEEDPFHETLPVIEYIEMERLNTSTTYRSDSETEVEYKPKATRTRGRKTDDDEDYKPSAKWRKTQSLLKKYTGNTPVASYNPDNIDITKTTKLRSAKGGELLCVDGYIYHLKSISPTTRTYWACIKSKDRILKCPARVTTVSNSDNQLTVVHLSNSHTHPISENDIKKRLFNEFSKSAVNADIKTKDIMGKSLSELNPEFAHLLGTSKSVKREKFKFNMKLYSVSDGPPSLAVRMCLKALDIPFELHNVDYVASEHLTEDYAKINPQKEIPVLDDDGFYLSESVAIMQYLCDKYGDNTPLYPKAARERALVNHRLCFNMGFYYSSIAAYSMAPIFFDYERTELGLKKVNNALAVFETYLERLGTKYAAGNHLTIADFALVSATLCLEAISFDFSGYPLVTKWYNTFKTEYPEIWSIANGGMQEIKEFEHNRPDLSHMNHPFHPIRKNVA
LOC111678434	NC_060952	XP_023295550.1	uncharacterized protein LOC111678434	7	0.35	0.41	0.46	ATGTCGGACTATCAAAATGTTCCTGGAGCTGGAGACGATTTAAACAATGAATCCGTAGAAGTTTTACGTGAACGTTTAAATACCATGAAACGTTTAATGGCTGATCGTACTGCCCAACAACAACAGAATCCTGCTAGCACTGAAGAAATCTGGTCCACACGCCGTCACACCTCAGCCGGCATTATAGATGGTAATTTCTTAAGTATGGCTTTTGGTGGTGCTTTACTCGTTATAGTTTCCGTTTCGGTATATGCTTTTTATAATCTTTATCATGCTATTCTAAAGAAATTCCCCTCGAAACATGAGGAATTATAA	MSDYQNVPGAGDDLNNESVEVLRERLNTMKRLMADRTAQQQQNPASTEEIWSTRRHTSAGIIDGNFLSMAFGGALLVIVSVSVYAFYNLYHAILKKFPSKHEEL
LOC111678433	NC_060950	XP_023295548.2	uncharacterized protein LOC111678433	6	0.16	0.16	0.21	ATGTGTTTAAATTCATTAAAACGTAATTTAATTTTAACGGTTTTCCTATTAGTGCAGTTCATTGCAAATGGTTCTGCTATAAAGTGCTTTGTCTGCGATTCCAGTGATAATCCCAGTTGTGCAGATATTGAATCAAACAGCAGCATTGTGGCAGAGGAATGTACTCTAGAAAAAATGAAATCAATTGACACGTGGCTTTTTGAACTGAACAAAATTGCCTATTTTGATACGGGAGCCAATCGTAATCCACAAATGAACTGTCAAAAAGTGGTGGCCAAAGATCCTAAAACTAACAAAATGGTAACGGCTAGATTTTGTCAACTAAGTGCAGGTGAATCAGATGCCTGTCAAATATTACGCTCAAAATTAAATCTTCCACCGGCCGGTGATAATCGTTTGACACAAAGTAATTTGAATAGTAACAATAACAATAATGGACGTCGTATGGTGCAACAACAAAATGATGCAGAAGAATTTCATTGTTCCAATTGTTATACAGACAATTGTAATGGTGCTTCAATGATGAGTGCTGGTGGTTTCTGGCTTATGGCCGTAATGCTAGTAGTTCCTGTACAATATATGATTTTTAGGCTGTGGTGA	MCLNSLKRNLILTVFLLVQFIANGSAIKCFVCDSSDNPSCADIESNSSIVAEECTLEKMKSIDTWLFELNKIAYFDTGANRNPQMNCQKVVAKDPKTNKMVTARFCQLSAGESDACQILRSKLNLPPAGDNRLTQSNLNSNNNNNGRRMVQQQNDAEEFHCSNCYTDNCNGASMMSAGGFWLMAVMLVVPVQYMIFRLW
LOC111678431	NC_060950	XP_023295546.2	gametocyte-specific factor 1	124	7.62	9.4	10.04	ATGTCCGACGAAGAATTTGGCATCTGCCCTTTTAATAACAGTCATCGCATTGTTCTCTATCGTATGCCTGCCCATATAGTAAAATGTCGCAAAAACTACAGTGGACCACCATTGGAACAGTGTATTTATAATGCTACTCACTATGTACCCATGGGTACTATGCAAAGTCATTTGCAACAATGCAGAGATTGTTATCGTTTTAATCAAACAAAATATGTGGAAATTGCTGCAAAATCTATAAAGCAAGATGTTTAA	MSDEEFGICPFNNSHRIVLYRMPAHIVKCRKNYSGPPLEQCIYNATHYVPMGTMQSHLQQCRDCYRFNQTKYVEIAAKSIKQDV
LOC111678429	NC_060950	XP_023295545.2	guanine nucleotide exchange factor MSS4 homolog	397	15.71	21.23	20.69	ATGTCCGAAGATTGCGTTGTAACCAATGAAATAGCCAATAATCGTAATAAACAAAATGTTAGATGTAGTTTTTGTAATTCACTCATTTTAAAAGACCAGCAAGGTCTGTACGAAAAATGTCAGTTTGATTTACCTTTAATGCATCAAAAGAATACCAAAGATGTTCACACTATAGAAACTGAATCGCTAGAAGATTTTTGGCTTGTCGATGATATGTTTACATTTGAAAATATTGGTTTTTCCAATACTATTGATCAGCGAAAATTTCTAATTTGTGCCGACTGCGATATGGGCCCAGTGGGCTATCATGATTTGGCTACGAAAAAATGTTATATTGCATTGAAGCGCGTTAAACATGGCAATGAACCTGTAAAGGCTGTGACGACTGCCACATAA	MSEDCVVTNEIANNRNKQNVRCSFCNSLILKDQQGLYEKCQFDLPLMHQKNTKDVHTIETESLEDFWLVDDMFTFENIGFSNTIDQRKFLICADCDMGPVGYHDLATKKCYIALKRVKHGNEPVKAVTTAT
LOC111678428	NC_060952	XP_023295544.1	peptidyl-prolyl cis-trans isomerase NIMA-interacting 4	2920	115.57	151.75	152.17	ATGCCTCCTAAAAAGGATAATAAAGGCAAAGATAATAAAGGTGCTGCTGGCGGCAAAAAGGGCGGAGGAGCCGCTGAAGAAAAAGGCAAAGAAAAGAAAGGTGGTAATGCTGTTAAAGTAAGACATATTTTATGCGAAAAACAAGGCAAAATAATGGAGGCCATGGAAAAACTAAAAGCCGGCCAAAAGTTTCCTGAGGTAGCTGCCGCCTATAGTGAAGATAAAGCACGTTCCGGTGGTGACTTGGGCTGGCAAATACGTGGCGCTATGGTGGGTCCCTTTCAAGATGCTGCCTTTGCCTTGCCCATTTCAACAGTCAACAATCCGGTGTACACTGATCCACCAATTAAAACAAAGTTTGGTTACCATATTATAATGGTAGAAGGCAAGAAATAG	MPPKKDNKGKDNKGAAGGKKGGGAAEEKGKEKKGGNAVKVRHILCEKQGKIMEAMEKLKAGQKFPEVAAAYSEDKARSGGDLGWQIRGAMVGPFQDAAFALPISTVNNPVYTDPPIKTKFGYHIIMVEGKK
LOC111678427	NC_060952	XP_023295543.1	enhancer of yellow 2 transcription factor	244	13.56	18.21	17.86	ATGACTTTAACAAAAACCGTAGATCAAATGACAATATTAAGTGGTGATAGATCCAAACTTAAAGATTTACTTTGCAATCGTTTGGCTGAATGCGGTTGGCGTGATGAGGTACGTCTTATGTGTCGCACCATTATCAAAGAGAAAGGTAACAATGTCAAAGTGGAACAATTAATAGCGGAAGTAACACCTAAGGCAAGAGCCATAGTACCAGATGCAGTTAAAAAAGAATTACTTATGAAAATTAAAGCCATATTAGCTGCCCAAGAAGGCATAGATTTGTAG	MTLTKTVDQMTILSGDRSKLKDLLCNRLAECGWRDEVRLMCRTIIKEKGNNVKVEQLIAEVTPKARAIVPDAVKKELLMKIKAILAAQEGIDL
LOC111678426	NC_060950	XP_023295542.1	ER membrane protein complex subunit 5 isoform X2	816	36.75	55.42	48.39	ATGGTCAATACAGTTTTTAATAAATTTCTTCTGATAGCCGGCTTTGCCAGTTTAGCACATGCAGCCTATTCAGCAGCTCATTATCGCACTTATTTGCGTTTAACCGAACAAGAATTTACTAAACTGCCTTTGGATATTGTTGTCCAAATTGTGGTCAGTTTAATTGTTGTCATTTACAACCTCATTCAAATTGTGGGTAATTTTAAAGAAATTCGTGCCACCGTTGATATGCAAGCCAAATCCTGGGATACATTCGGTAACTTTCCGTCATTTTATTCATTTAATCATAGAGGTAAAGCCTTGTCACCAAATTATGTGCCCGAAGAGGAGGCTGAAGATGATCATTAA	MVNTVFNKFLLIAGFASLAHAAYSAAHYRTYLRLTEQEFTKLPLDIVVQIVVSLIVVIYNLIQIVGNFKEIRATVDMQAKSWDTFGNFPSFYSFNHRGKALSPNYVPEEEAEDDH
LOC111678426	NC_060950	XP_023295541.1	ER membrane protein complex subunit 5 isoform X1	770	32.97	48.62	43.42	ATGGTCAATACAGTTTTTAATAAATTTCTTCTGATAGCCGGCTTTGCCAGTTTAGCACATGCAGCCTATTCAGCAGCTCATTATCGCACTTATTTGCGTTTAACCGAACAAGAATTTACTAAACTGCCTTTGGATATTGTTGTCCAAATTGTGGTCAGTTTAATTGTTGTCATTTACAACCTCATTCAAATTGTGGGTAATTTTAAAGAAATTCGTGCCACCGTTGATATGCAAGCCAAATCCTGGGATACATTCGGTAACTTTCCGTCATTTTATTCATTTAATCATAGAGGTAAAGCCTTGTCACCAAATTATGTGCCCGAAGAGGAGGCTGAAGGTAAATCAAAATTGGATTTAAATTCATAA	MVNTVFNKFLLIAGFASLAHAAYSAAHYRTYLRLTEQEFTKLPLDIVVQIVVSLIVVIYNLIQIVGNFKEIRATVDMQAKSWDTFGNFPSFYSFNHRGKALSPNYVPEEEAEGKSKLDLNS
LOC111678425	NC_060950	XP_023295540.2	protein amnionless	206	2.03	2.25	2.67	ATGAATCGTGCGTTCCAATACTCTGTATTGATTTTAATAGGATTTTGTAATTTAACACATTCTACCAAATGGTTAATGGATAATCCTGGCTTTAATGATGCCTCAGCCTGGCTAGATGAATATATGCCATGTGCTCGGGAAAATGTTATTTTTCCTGAAACCTATGAAGCTTTATTACCTCTACCTATGAAAGTAGATGTGGGTGGATTTATTTTACCAAAAGATGGTGCAATTCTTTTACCAGCAGAAACTACCATAACACTAGGAGGTGAGTCACGCGAAAGAGATTGTGATAAAGGTAAAGCCTATTTAAAGCAACCAACTGTACGCAAATGGTTTGATCCTAAAACATGGCGTTCATCTAAGGAACAACAGTCCAATACAGCTATACCGGACATGGAGAGAGTACCGTGCAACAATGAATCAGTGGTTATTAAAAGTACTGGTCCTATGGTATTTGATTTAGAGTATACTCCCTATTTGCGTCTGGGACAATTGAGTTTTGCTGGCTCTTTACTCTCGAAAGACTATTTAAAGGAGCTGTTATATTCTGACTTGGGACAGTTTCTGTTTAAGAATCAAGCCGGAGTTAATGTCGAGTATTACCATAATGATGTCTGTGGCTGTCATAGAGATTTCAATACCTTCACAGAACCCATTTGTCACAACGTTATCGATAGCTGTCCCCGACCCCACTGTTTAGTGCCAATTGTACCATTTGGTAGTTGTTGTGGCATATGTGGTTCTACGGTGAAATTTGCTGTAGAATACTGTGAAAACGATATGTTAAATTTACTGCGAGAAATTATAGCAAACGGTCTAAAGGCTCAATCTTTGGAAGAAGATATAGACTTTTATGTAAATTATATTAATTCACACAATTATGGTAATTATTTGCAAGCCATCATTGTAGATCGTGATGGCTATTCTGAGAAAAGTGTAAAATTTATGAAATATCTAAATGAAACCACCGACTGGTCTAAAAAATTGAAATTAGAACCTCAACACATATATGGTTTTGAATTTTCTGGTCGTCCCTATAATCCTAATGTTACTTTTGGTTCTATGCTGTTGATTCTATTATGTTTAATATTCGTTAGCATTGTGGCTTTGGTTATCTTTGCTCACTACCAACCCGAAAATCGATATCTTCACTATGTACCCCGCTGGGTATATGATCCTCGTCTATGGCGTGCTTTTGTCAATAGGTCGAATAATCTTTTTGCACGTTTCGATAATACCAGAGCTAGCATACAAACAATGACAGCGGAGAGTACTAGAAAACATGCTTTTACTATGGGCTATGATCCCGAAAGTGGCCGTGTTAGAGAGCAAGCCTTTGATAATCCCATGTTTGGTGAAGTACCGACAACATCACAAGCAGCTGCTGCTCGTAAAGAGGAATCAATGGAAGATTGCCAAAAGGAAGATATTAAAAAAGAGGTGGCTCAACAAGTTCCCCAGCTTGTTATAGAAAGTGTTGATATCGTCGATAGTTTGGACAGAGAAGAGGAAGAAGAGCAGGAATTGACGGAAATTAAATTGGAATCTTCATCTGATGATGAGGACGAAGAACAAGAAACTAAGGAATAA	MNRAFQYSVLILIGFCNLTHSTKWLMDNPGFNDASAWLDEYMPCARENVIFPETYEALLPLPMKVDVGGFILPKDGAILLPAETTITLGGESRERDCDKGKAYLKQPTVRKWFDPKTWRSSKEQQSNTAIPDMERVPCNNESVVIKSTGPMVFDLEYTPYLRLGQLSFAGSLLSKDYLKELLYSDLGQFLFKNQAGVNVEYYHNDVCGCHRDFNTFTEPICHNVIDSCPRPHCLVPIVPFGSCCGICGSTVKFAVEYCENDMLNLLREIIANGLKAQSLEEDIDFYVNYINSHNYGNYLQAIIVDRDGYSEKSVKFMKYLNETTDWSKKLKLEPQHIYGFEFSGRPYNPNVTFGSMLLILLCLIFVSIVALVIFAHYQPENRYLHYVPRWVYDPRLWRAFVNRSNNLFARFDNTRASIQTMTAESTRKHAFTMGYDPESGRVREQAFDNPMFGEVPTTSQAAAARKEESMEDCQKEDIKKEVAQQVPQLVIESVDIVDSLDREEEEEQELTEIKLESSSDDEDEEQETKE
LOC111678424	NC_060950	XP_023295539.2	uncharacterized protein LOC111678424	111	5.27	7.46	6.94	ATGCCACCCGATAGTCTACTCAAAGACTGTCAGGAGGATTATTCATCACGGGGTCGTGGCATTTCAACATATTGTCGTAAAATCACACAAATTATTGAGTTTTCAGTAAACAATTTACCCCCCGATAGCCGTGTCATACGTACCTGTGGTTTCCAAAATCAAACTACCAACAACTTTTGCTATCAACGCGCTGGCTTTGGTGGCCGTCAAGTTGTCTGCTCCTGTGATACTGATAATTGTAATGCTGCCTCCGGTCTCGGCGTTTCATCTGTTGCCATGGCCACATCATTATTTGCTGCAGTAGCTTTATTGCTGAAAAATTTTGTTTAA	MPPDSLLKDCQEDYSSRGRGISTYCRKITQIIEFSVNNLPPDSRVIRTCGFQNQTTNNFCYQRAGFGGRQVVCSCDTDNCNAASGLGVSSVAMATSLFAAVALLLKNFV
LOC111678422	NC_060952	XP_023295536.1	ELMO domain-containing protein 2	802	13.26	17.02	17.46	ATGTTATTTTTAGATAAATTTTTACCTTTAATATTTGTCTATATACGACCATTTATCAAATGGTTCCTGCACACTTTCACCCGCCTATGTGAACTGCAGCGCATTTGTTATGGAGCTCAGGCTGGCGCCAGCCGCACCAAACAAGTGGAAAGATCTTTGTCGCTCTCCAAACAAATGGAAATTAAACAATTGTTAAGGGAGCTGGATGAGGCGGCGGAACATTGTAATGAAGAGGAATTAAGACGTTTTCCGCCGCAAGCTATTGCTGTAGTGCAGAGAGTGAAACATATTAAATCACGTATACATCCAGATTTTAGTGCCTTATTTGGAGCTTGTGTTTTACAAATATGGAGTTACAAACATTTAATGCATGAGGTGGAGCGTTTGAGATCCGAAGCCTACGATTCGGATAATTTGGATCATGAGCACAAGTTGTTGGAATTGTGGAAATATCTTATGCCGAAAGAACCTTTGGATGGTAGAATCTCCAAGCAATGGCAGGAAATAGGTTTTCAGGGCGATGACCCAAAAACCGATTTTCGCGGCATGGGCATGTTGGGCTTGGAAAATCTACTCTATTTTGCCCGTGAATATCAAGAAGCTGCCCAGCATGTGCTGCTACACTCCATGCATCCAACTTTAGGTTATACCTTTGCCATTGTTGGTATTAATTTAACTGCCATGGCCTATCGTCTGCTGAAATCGGGCGAAGCTAAAACACATTTTTACAATGTCTCACAGGCCACAAAACAACCTTGTTCTCTAACGCAATTTCACAAATTCTATTGTTATTTATTATTTGAATTTGATCGTTTCTGGTTGGAATCTGAACCGACGAATATTATGGATTTTCGTGAAATTTATCAAAGTTTTGAAATAACCATCATGGAGGCTTTACAACGTGATAACACTGTGTTTAAAACTAATTTGGTAGTGGAGGAGATTTAG	MLFLDKFLPLIFVYIRPFIKWFLHTFTRLCELQRICYGAQAGASRTKQVERSLSLSKQMEIKQLLRELDEAAEHCNEEELRRFPPQAIAVVQRVKHIKSRIHPDFSALFGACVLQIWSYKHLMHEVERLRSEAYDSDNLDHEHKLLELWKYLMPKEPLDGRISKQWQEIGFQGDDPKTDFRGMGMLGLENLLYFAREYQEAAQHVLLHSMHPTLGYTFAIVGINLTAMAYRLLKSGEAKTHFYNVSQATKQPCSLTQFHKFYCYLLFEFDRFWLESEPTNIMDFREIYQSFEITIMEALQRDNTVFKTNLVVEEI
LOC111678421	NC_060950	XP_023295535.1	UDP-galactose transporter senju	635	8.38	11.62	11.03	ATGGCTGTCAATTGGCGTGAACTTTTTCCCACAAAACTTACATTTCTTATATTTATACTATACATGTCCTTGTTCATAGGGCAGGGTATATTTGTTACGGCTTCACAAGAATCAAACAATTCCTATAGCTATAATACGGTCACAGTTGTTCTGCTAACTGAAGTTTTAAAACTTATCGTTTCCGCTACGCTTTACTGTCGAGAAAACAACTTGGTCTCATTAGTAAAAGATGTGCGAAAGGATTCCAATGTTATGATGCTATATTTTGTTCCAGCTTTTCTCTACTGCTTGTACAATAACTTGGCATTTGTTAATTTATCAACGTTTGATCCAACAACATATTATTTACTACTGCAACTGAGAGTGGTCATAACGGGTATACTATTTCAAATAATCTTTAAAAAATATCTTTCACAACGTCAATGGATTTCCTTAGTCCTCCTTACAGCTGGATGCATGTTAAAACAATTGAATTTCAATGGAATCTATAGTACAGCTGACGATAGCAAGGAAGATGCCGCGAAATTAATGACGAAAAATCCACAACCAGCAGAAGAGGAGCAAGCAAATGCTATTATGAGTGGAAAAAATATGAGTGGTTTTGATTTCAGTATTTCTGCCGTACTCATTTTGGCACAAACAATATTTTCCTGTCTGGCTGGCGTCTATAATGAATATCTGCTAAAGGACAAAGGATCCGAAGTGAATATATTCGTACAGAACGTATTTATGTATCTCGATTCGATTGTCTGCAATGTGGTGATATTATTAATTAAGGGTGAATTATTTTCCGCTTTCACGGCTGATAGTTTAACAGCTATATTTCGTTTTAAAGTCATTATCATAATTATTAATAATGCTGCCATTGGTATTGTTACGAGTTTCTTTTTGAAATACATGAATTCTATTTTAAAAACATTCGCAAGTGCTTTGGAATTAATGTTTACCGCTGTCCTCTGTTATTTCCTCTTCTCTATACCCATTTATATAAATACCGCATTGGCTATAGCTGTGGTCTCCTATGCTATATATTTGTATTCTCAAAGTCCGGTGGTTAATTTGGGTAAAGTGCGACCATTAACCAGTTTAAGTGAGGCCAATAGTAGTGCAACAAATGCTTCAGCATTGGAAAAACGTAAATTTTTAGATTCCGAGGGTGAATCTGAGTTAGAAATGGATATGGTGTAG	MAVNWRELFPTKLTFLIFILYMSLFIGQGIFVTASQESNNSYSYNTVTVVLLTEVLKLIVSATLYCRENNLVSLVKDVRKDSNVMMLYFVPAFLYCLYNNLAFVNLSTFDPTTYYLLLQLRVVITGILFQIIFKKYLSQRQWISLVLLTAGCMLKQLNFNGIYSTADDSKEDAAKLMTKNPQPAEEEQANAIMSGKNMSGFDFSISAVLILAQTIFSCLAGVYNEYLLKDKGSEVNIFVQNVFMYLDSIVCNVVILLIKGELFSAFTADSLTAIFRFKVIIIIINNAAIGIVTSFFLKYMNSILKTFASALELMFTAVLCYFLFSIPIYINTALAIAVVSYAIYLYSQSPVVNLGKVRPLTSLSEANSSATNASALEKRKFLDSEGESELEMDMV
LOC111678420	NC_060952	XP_023295534.2	oxidoreductase OpS5	239	1.93	2.42	2.54	ATGAATAACTATAGGCGGCCATTTATTGTGATATTAGTCATAGTTATATTAAATCTAACGGAAGTAATTAATAGTCAAGTTTATCAAAATCAAACTTTAACACGTTTTGCTTATATACGTAAATTATATCCAAAACTTTCAACGGTGGGTGAGGCTCGCTATTGGCGTTTGGCTCGTAATGATAATTTAAAAGATCATCCCTGTAAACGTGAATGTGTGGCCAATCAACATATGACCTGTTATTATTATATGGTTGTACATTATGATGAGACAATGGGTCCCGGTTGTATTCGCTATTTAAATGCTAAAAATCGTTATAAATATGGTAATCGAGAATATATAAATCCATATAATGTTCAAGGTTCAAGTGGAGCTAGTGATTTTGATGATTGTAAATATGCTGATGGTGAGCGAACAGAAATAATGGTGGTTAATGGTCAGTTACCAGGTCTAGCCATAGAAGCATGTTATGGTGATACCATTGTAGCTGATATAATCAATAGTATGCATGAAACTACCACCGTACATTGGCATGGTATACATCAGACTACAAATCCACATATGGATGGTGTACCACATATAACACAATATCCCATAGAACCAGGACAAGCATATCGTTATCGTTTCGAGGTCGATCATGCTGGTACACATTGGTGGCATAGTCATACAGACCATCAGAGAGCATTTGGTTTGGCGGGAGCAATGGTGGTGCGTCAAACGCGTAAAGAGAATGTACATGCCCATTTATATGATTTTGATTATACGGAACATATAATAATAATACAAGATTGGATGAAGGATTTAGATGAATCCATACCCAAGTCTATACTAATAAATGGTTTGGGACGCAATCTAAAGGATGTGACAAAACCAGCTCTTTATGCTAAATTTACAGTGGCTCGTGGTGGTCGTTATAGATTTCGTTTAATATTTAATGGTGTTACCAATTGTCCTGTTTCGTTTAGTATCGATCGTCATGATCTAGTGGTGATATCAAGTGATGGTAATGATATTGAACCGATAGTAGTGCAAAAAATTACTTTACATGGTGGTGAACGTTTTGATTTTGTATTAAATGCCAATCGTGATTTGGGCAATTATTGGATACGTGTTAAAGGTTATACATTTTGTGCGGCCGATCAATTACATCAAGAGGCAATTTTACATTATATTTCAGCAGATCGTTTAGCCATGCCATCAGGTCCTGAACCTAGCTATACGTATGAGCCCCCAAATGCTGTTGAATTTAATGGTTTCGATGTTAGTACCTCGGCCACTCGTAAACGTTTTGGTTTTAATGATGTCAAAGCTTTACTTTTGAAAAATAAACCCACACAAAAACCCGATACCACACTATACACCAGTATGAATGTGGTTGTACGCGGTGGTTCTTTTCTATTTCAAATGGATGATATTACTTTCACTATGCCAAAAGTATCAATGTTACAAACTCGCAATTTGGGTATTGGCAAACTATTTTGTAATCGTACCCAACAATTAGGGTTGGGCTTTAATTGTTTGAAGCGTCATTGCAAGTGCACGAATGTTTTACAAGTTCCGGCTTTTAAACACATTGAAATAGTCATATCGGGAAAGTCGAATACTGCACATCCAATACATTTACACGGTTATACGTTTCGTGTTGTGGGTATGGGTGTGTTGGGTGAAGATAAGATTGCCAAGATAGAAGAAATCGATCGTCGTAATCCACTACCAAGACGTCTTACCAAGGCTCCTCTAAAAGATACTGTGCAAGTACCTGCCTATGGCTATACCATTATACGTTTCTATGCCAATAATCCTGGCTATTGGATATTACATTGTCACATTTCTACACATGCCGAAATGGGTATGGCAGCAGTATTGCGAGTGGGTGAAGATAATCAAATGAAAATGTGTCCCGTTAGTAACTGTGGTCTATGCAATTCAATGTCCTAA	MNNYRRPFIVILVIVILNLTEVINSQVYQNQTLTRFAYIRKLYPKLSTVGEARYWRLARNDNLKDHPCKRECVANQHMTCYYYMVVHYDETMGPGCIRYLNAKNRYKYGNREYINPYNVQGSSGASDFDDCKYADGERTEIMVVNGQLPGLAIEACYGDTIVADIINSMHETTTVHWHGIHQTTNPHMDGVPHITQYPIEPGQAYRYRFEVDHAGTHWWHSHTDHQRAFGLAGAMVVRQTRKENVHAHLYDFDYTEHIIIIQDWMKDLDESIPKSILINGLGRNLKDVTKPALYAKFTVARGGRYRFRLIFNGVTNCPVSFSIDRHDLVVISSDGNDIEPIVVQKITLHGGERFDFVLNANRDLGNYWIRVKGYTFCAADQLHQEAILHYISADRLAMPSGPEPSYTYEPPNAVEFNGFDVSTSATRKRFGFNDVKALLLKNKPTQKPDTTLYTSMNVVVRGGSFLFQMDDITFTMPKVSMLQTRNLGIGKLFCNRTQQLGLGFNCLKRHCKCTNVLQVPAFKHIEIVISGKSNTAHPIHLHGYTFRVVGMGVLGEDKIAKIEEIDRRNPLPRRLTKAPLKDTVQVPAYGYTIIRFYANNPGYWILHCHISTHAEMGMAAVLRVGEDNQMKMCPVSNCGLCNSMS
LOC111678416	NC_060950	XP_023295532.2	major surface trophozoite antigen 11-like	6871	78.38	101.74	103.2	ATGATGTTTTCAAGTGGAAAATATGCAAAATATATTTGTTTAATTGTTATAGTTCTAATGCAGTTAGCGCTACCAGCTGCTGCACTTAAATGTATACAATGTGGAGGTGAAGCAAAATGTAGTACAACTATGGGTGAAGAGGCCAAAGATTGTCCTTCAGATGGAAAAACATATACAAAATGCTTTACACAAATTGACACCAGTGGCAACATTTCAAGAGGATGCAAAACAGCCGAAGAAGTCGCAACATGTACAGCCGATAATAACTGTATTCTATCGGACGAGAGAAAAAACAATCAATTGATTTGCAAAAAATGTGATGCAACCGATGAAAAGTGTTCTCAAACCGACATGAATGTTAACGATCTGAAGTACAATCAAATCTGCGGTGAGGGCGTTAAGAAATGTATTAAGAAAATCGATAATAAGCTTGTCGTTAGAGGTTGTGCCACTGATAGTGATATTAGTCAATGTACCGATGCCAAAACCTGTGAAACATGTGACAGCGTGATGTGCAACACTGGGGTATTCCCCAAAGAACGCATACGTTGCCATCAATGTACTGGCAGCAGCTGTTTAGATGTTGCAGCAAATAGTTTAGTTGCCAAACCCTGTACAAATTACGTAGAAAATGATCAATGTTACACCAAAGCCAAGAGTGAAACTGACATGACACGTGGTTGCAAGTCCGATACTAAGGATAATCAATGTACTGACACTGCTGAAGGTTGTGCCTTTTGCTCCAGCGATAATTGCAATTATTTAAAGTATAAATATGATCAAGTGTTGAAGTGTCATCAGTGCACTGGTGACGATGCAACCAACGAATGTTTCAAAGAACAAACTAGCACGGAATTTAAGGATTGTGAAAAACAACTTCTTTACAATGAAGCCGAATATTGTTATACCCAAATCAATGGTGATAAAATCCAACGTGGTTGTCTTCATGATAATGCCGATCTTACCGCTGACAAATGTACAGATAGCAACAACTGCAAAAAATGCAACAGTGCCAATGGTTGCAATAATGCCAAAGAGGAACCACCACAGTTCACTTGTATCGTGTGTCGCAGTGATTTGAATGAAAAGTGTTGGAATGATGCAAAAACTATGCAGGGACAAAAGTGTCGCGTTAGGCCTAGTTCAGCCAAAGAAGGCTGTTTCCATGGTATTTGGAATGGTGTTGCTATTCGTGGTTGTATGGTTGATGCCAGTTTACAAAATCAAGAAATCTGTAAAGATGAAAAAAATCTTCAATGTAGAGCTTGCTATGAGAGTAACTGCAATACTTTTGATTCATCTGGTGCTAATAAAATCGGTTTACAATTTGCCGTATTGATAGTTGTTTTGACTACATTGTGGAATTTCAAATAA	MMFSSGKYAKYICLIVIVLMQLALPAAALKCIQCGGEAKCSTTMGEEAKDCPSDGKTYTKCFTQIDTSGNISRGCKTAEEVATCTADNNCILSDERKNNQLICKKCDATDEKCSQTDMNVNDLKYNQICGEGVKKCIKKIDNKLVVRGCATDSDISQCTDAKTCETCDSVMCNTGVFPKERIRCHQCTGSSCLDVAANSLVAKPCTNYVENDQCYTKAKSETDMTRGCKSDTKDNQCTDTAEGCAFCSSDNCNYLKYKYDQVLKCHQCTGDDATNECFKEQTSTEFKDCEKQLLYNEAEYCYTQINGDKIQRGCLHDNADLTADKCTDSNNCKKCNSANGCNNAKEEPPQFTCIVCRSDLNEKCWNDAKTMQGQKCRVRPSSAKEGCFHGIWNGVAIRGCMVDASLQNQEICKDEKNLQCRACYESNCNTFDSSGANKIGLQFAVLIVVLTTLWNFK
LOC111678415	NC_060952	XP_023295531.1	tubulin alpha-1 chain	186040	2155.12	2606.3	2837.58	ATGCGTGAATGTATCTCTATCCATGTTGGTCAAGCTGGTGTACAAATCGGTAACGCCTGCTGGGAATTGTACTGCTTGGAACATGGCATCCAGCCTGATGGTCAGATGCCTTCTGATAAGACTGTCGGCGGTGGTGATGATTCTTTCAACACCTTCTTCAGCGAAACTGGCGCTGGCAAGCATGTGCCCCGTGCCGTTTTCGTCGATTTGGAACCCACTGTAGTCGATGAAGTGCGTACCGGTACCTACCGTCAATTGTTCCACCCTGAACAATTGATCACTGGTAAGGAAGATGCCGCCAACAACTACGCTCGTGGTCACTACACCATTGGCAAGGAAATTGTTGACTTGGTCCTCGATCGCATCCGTAAATTGGCTGATCAATGTACCGGTCTCCAAGGTTTCTTGATCTTCCACTCCTTCGGTGGTGGTACCGGCTCCGGTTTCACCTCCTTGTTGATGGAACGTTTGTCTGTCGATTATGGCAAGAAATCCAAATTGGAATTCGCCATCTATCCCGCTCCCCAAGTGTCCACCGCTGTTGTAGAACCCTACAACTCCATTTTGACTACCCACACAACCTTGGAACACTCTGACTGCGCCTTCATGGTCGACAATGAAGCCATCTACGACATCTGCCGTCGTAACTTGGACATTGAGCGTCCCACATACACCAACTTGAACCGTTTGATCGGCCAAATTGTTTCCTCCATCACCGCCTCTTTGCGTTTCGACGGTGCCCTCAACGTTGATTTGACTGAATTCCAAACTAACTTGGTGCCCTACCCACGTATCCACTTCCCCTTGGTCACCTATGCTCCCGTCATCTCTGCCGAGAAGGCCTACCACGAACAATTGTCGGTTGCCGAAATCACCAACGCCTGTTTCGAACCCGCCAACCAGATGGTTAAGTGCGATCCTCGTCACGGCAAGTACATGGCCTGTTGCATGTTGTACCGTGGTGATGTTGTGCCCAAGGATGTCAATGCCGCCATTGCCACCATCAAGACCAAGCGCACCATTCAATTCGTTGACTGGTGTCCCACTGGCTTCAAGGTCGGTATTAACTACCAACCACCCACTGTTGTGCCCGGTGGTGATTTGGCCAAGGTACAACGTGCCGTCTGCATGTTGTCCAACACCACCGCCATTGCCGAGGCTTGGGCTCGTCTCGATCACAAGTTCGATTTGATGTACGCCAAGCGTGCTTTCGTCCACTGGTACGTCGGTGAAGGTATGGAAGAAGGTGAATTCTCCGAAGCCCGTGAAGATTTGGCTGCCCTCGAGAAGGATTACGAGGAAGTCGGTATGGACTCTGGTGACGGTGAGGGCGAAGGTGCTGAAGAATATTAA	MRECISIHVGQAGVQIGNACWELYCLEHGIQPDGQMPSDKTVGGGDDSFNTFFSETGAGKHVPRAVFVDLEPTVVDEVRTGTYRQLFHPEQLITGKEDAANNYARGHYTIGKEIVDLVLDRIRKLADQCTGLQGFLIFHSFGGGTGSGFTSLLMERLSVDYGKKSKLEFAIYPAPQVSTAVVEPYNSILTTHTTLEHSDCAFMVDNEAIYDICRRNLDIERPTYTNLNRLIGQIVSSITASLRFDGALNVDLTEFQTNLVPYPRIHFPLVTYAPVISAEKAYHEQLSVAEITNACFEPANQMVKCDPRHGKYMACCMLYRGDVVPKDVNAAIATIKTKRTIQFVDWCPTGFKVGINYQPPTVVPGGDLAKVQRAVCMLSNTTAIAEAWARLDHKFDLMYAKRAFVHWYVGEGMEEGEFSEAREDLAALEKDYEEVGMDSGDGEGEGAEEY
LOC111678414	NC_060952	XP_023295529.2	secernin-3	1513	22.08	28.39	29.07	ATGAGTTCTCAAGGTAATTGTTTTGTTGTTATGCCACCAAATTGTGCCACGGATACTGTCATCTTAGGACGTAATGCTGAAAATGAAAGTTTGGTGGGTGTGGCCCAAGAAGTCTTCTTTTATGATAATTCCGAATCCCTAGAGGGCAAGAATGACTTGGTGGCAGATGCTGCTTCAGCTTTACGTGTAATTTTGCAAAAACCTAAACCTGGTGTCTGGGGTGGTGATTGCGGTTCGAATGAACGTAATCTTAGTGTGGCCATTACTTGGAGCAATGATGCTGAATGTGATTTATCCGCTTTTGATGTAGTGCGTTTGTCATTGGCTACTGCTGAGTCCGCCGAAGCAGCTGTAGATCGTGTGGGCGAATTGGTCGCACAGCACGGTCATGATGACACCAAATTCAGTTTAATTGTCTGTGATCCTTCTCAGGTCTGGTTAATTAGTTGTGCCGGCAAATTGTGGGCTGCTCAGCAATTAACCTCTGGCTATCATCATTTGCCCAGTGATGGTTTGGCTGTGACCACCACTATTGACAAATCCATAGAGGGTTTGTCTGATGCTTTGAAGACTTTGGGCTGTTGGGATGGTGAGGGCGACCTTAACTTTGCAGCCTGTTTTGACAGTTCTCCCAACTCCTCCACCGATTGGAGTGGTGATGAACCTTCCGACGATGGCTCCTATTCACTAACCAGTATGTTCGAAACACTACGCTCTTCGGCCAACGCGGCCTCTTCACGTTCAGCCACTGTTTTTGTTTTGTGTAATAATGGCATTTCATGTCATTGGTTTACGGCAACACCCAATGCCAACGAATCGGTATTTAAACCATTCGTCTTTGCACCACAACCCAAAATATCACCACTCACTAAAGTGCCAGCTGATAATGAAATAACATTATTGCACAAATTACATGGACAACGTAAGCCGGCCTCTTTGGAACATTTGAAAGCATTAGAGGCAGCTTGTGTTGAGGAAGTTTCAGCCTATTTGGCCGAACATCCTGAAGTCAATGAGGAATTGGATGAATTGATGAAGGATTGTGTAGAAGCTGAGGTTAAATTCTATCGTTAA	MSSQGNCFVVMPPNCATDTVILGRNAENESLVGVAQEVFFYDNSESLEGKNDLVADAASALRVILQKPKPGVWGGDCGSNERNLSVAITWSNDAECDLSAFDVVRLSLATAESAEAAVDRVGELVAQHGHDDTKFSLIVCDPSQVWLISCAGKLWAAQQLTSGYHHLPSDGLAVTTTIDKSIEGLSDALKTLGCWDGEGDLNFAACFDSSPNSSTDWSGDEPSDDGSYSLTSMFETLRSSANAASSRSATVFVLCNNGISCHWFTATPNANESVFKPFVFAPQPKISPLTKVPADNEITLLHKLHGQRKPASLEHLKALEAACVEEVSAYLAEHPEVNEELDELMKDCVEAEVKFYR
LOC111678412	NC_060950	XP_023295526.2	flocculation protein FLO11 isoform X1	972.33	16.99	23.36	22.37	ATGGTGTTAAGCAATAAATCGTGGTGTCTATTTTTAATCTTAAGCATAACAAAAGTCAGTCATGGCCAGCTAATGTGTTATGTCTGTGAAAATTGTGCCCAAGTCACCGTAGAAACACCACAATTGGAATGTAATGAAGATTATTTTAATACTGGCGGATCAACAGATTCATCCGTACAGACAACAACAGAAATTCCAAAGACATCCCCAGGTATAACCGAAGACAGTGACTTAACAACAAAAGAAGATACAACTCCCACAACTGTAACAACAGAAGAGCCAACAACAATTACAACAACAACTGAAACGACCACTGAAAAAGTAACCGAAACTACCACAGAAATATCAACAGAATCAACATCCGAAGAAATTGTTGAAACTACACATGGATCTACAACTTCTACAGTGGCACAACCCCCAACACCACCTACAGTAGGACCACCTATGACTACCACAGGTATACCAACACCACCTAATCCTGGTACTGTTAAGCCCCTAGATGATGTAGAAAGTTTAAACAATCATAGTTTGGCGCATGAACAAAACGTAGGTAAGGATGAAGTTGAAAGTGTTGAAGTTGAACATGCCACCACCAAAACCTATAAACCATCAGCGGAATTTAGAATACGTCAATTAAGATCAGTCAGTGATGTAACCTATCATTGTTACAAAATCCATGCCACAACAGTAAATGGCACCATGGTGGTTAATCGTGGTTGTTCTCGTGTTCAAACTATGGAATCCGTCTGTGGTCAATGGGAAGCCCAACATCCTAATGAACAAGTTAATAAATGTTATCCCTGTTCTCGCACCAAATGTAATGGCAGTTCTGCTCTGAATGTATCAATAACCGCTTTAATTGTTGCTGTAGTGGCAGTGTTCATACACCGGAAATAA	MVLSNKSWCLFLILSITKVSHGQLMCYVCENCAQVTVETPQLECNEDYFNTGGSTDSSVQTTTEIPKTSPGITEDSDLTTKEDTTPTTVTTEEPTTITTTTETTTEKVTETTTEISTESTSEEIVETTHGSTTSTVAQPPTPPTVGPPMTTTGIPTPPNPGTVKPLDDVESLNNHSLAHEQNVGKDEVESVEVEHATTKTYKPSAEFRIRQLRSVSDVTYHCYKIHATTVNGTMVVNRGCSRVQTMESVCGQWEAQHPNEQVNKCYPCSRTKCNGSSALNVSITALIVAVVAVFIHRK
LOC111678410	NC_060950	XP_023295524.2	protein PET117 homolog, mitochondrial	283	17.6	23.08	23.18	ATGTCCTTGGCATCTAAAATAACATTGGCCGCCTCTTTTGTTATATCAGGCGGTATTATTGGTTATGTACACTTTAAGCAGACCAATGACAGAGAAAAATTACATGAGGGAGTTGTAAGGGACATTGAAAGGCAGCAAAGACGCAAAACTGAAAATACTTATGTGCTACAACAACAAATTGACTTGACCAAACAGCTAAAGCAAATGCAATCCAATGAGGAAGCCCAAAATGTTGTGCAGCAAACCAGTTGA	MSLASKITLAASFVISGGIIGYVHFKQTNDREKLHEGVVRDIERQQRRKTENTYVLQQQIDLTKQLKQMQSNEEAQNVVQQTS
LOC111678408	NC_060950	XP_023295523.1	splicing factor U2af 38 kDa subunit	1645	37.2	51.83	48.99	ATGGCTGAATATTTGGCGTCCATTTTTGGCACAGAAAAAGACAAAGTAAATTGTTCTTTTTATTTTAAAATCGGAGCTTGCCGTCATGGTGATCGTTGTTCCCGCATACACAATAAGCCTACCTTTTCGCAAACTGTTTTACTACAGAATTTGTACGTAAATCCTCAGAATTCGGCCAAATCAGCAGATGGCTCCCATTTGGTAGCCAATGTGTCCGATGAAGAGATGCAAGAACATTATGATAACTTTTTTGAAGATGTATTTGTCGAATGTGAAGACAAATATGGAGAAATTGAAGAAATGAATGTTTGTGACAATTTGGGTGATCATTTGGTGGGTAATGTTTATATTAAATTTCGCCATGAGGCAGATGCCGAAAAGGCGGCCAATGATTTAAACAATAGATGGTTTGGTGGACGTCCAGTATATTCGGAATTATCACCAGTTACCGACTTTCGTGAAGCCTGTTGTCGCCAATATGAAATGGGTGAATGTACCCGTTCGGGATTTTGCAATTTCATGCACTTGAAACCCATATCCCGAGAATTAAGGAGATATTTGTATTCCCGTAGACGTCGTACGCGTTCACGTTCTCGCTCTCCCCGTCGCAGACGTTCCCGCTCTCGTGAAAATCGTCGTCGTTCTCGCAGCCGTGAACGTGGTGGTAGCGACAATCGTAAGGGACGTTACTAG	MAEYLASIFGTEKDKVNCSFYFKIGACRHGDRCSRIHNKPTFSQTVLLQNLYVNPQNSAKSADGSHLVANVSDEEMQEHYDNFFEDVFVECEDKYGEIEEMNVCDNLGDHLVGNVYIKFRHEADAEKAANDLNNRWFGGRPVYSELSPVTDFREACCRQYEMGECTRSGFCNFMHLKPISRELRRYLYSRRRRTRSRSRSPRRRRSRSRENRRRSRSRERGGSDNRKGRY
LOC111678406	NC_060950	XP_023295521.1	eukaryotic translation initiation factor 3 subunit H	10002	154.6	195.59	203.56	ATGGCAAATCGTGGAAATCGTGCTCGTCAAACTGAAGAAGTGGATAACACCATTAATTACGTACAATGTGACGGTTTGGCTGTTATGAAAATGGTGAAACATTGCCATGAAGAGTCCAGTAATTTGGATTTGGCCCAAGGTGCTCTATTGGGTCTGGTGGTCAACAAATGTTTGGAAATTACCAACTGTTTCCCTTTTCCCAAGAGCGACGATGAAACCATGGACGAAGAAATGTATCAATTGACCATGATGCGCCGTTTGCGACGTGTTAATGTTGATCACTTTCATGTGGGCTGGTATCAAAGTTCCAATGTTGGTAACTTTTTGTCTATGGCTCTCTTGGAGTCACAATACCATTATCAAACCAGCATCGAAGAATCGGTTGTTGTTATTTACGACACACAAAAGTCGGGTCGTGGATTCTTGTGTTTGAAGGCCTACCGTTTGACTCCTCAGGCCATACAAATGTATAAAGATGGTGATTTTACCTCTGATGCTTTGCGCAACTTGAAAGTGGGCTATGAGAGTTTGTTTGTTGAAATTCCAATTGTTATTAAGAATTCACCTTTGACTAACATCATGATGTCGGAATTGTGTGAAATGATGCCCGAAGAACAGGGACACAATTTCCTAGACTTGGGTACCGCCTCGGTATTGGAGAATCATATGCGTTGCCTTATCGAACGCGTCGATGAATTGTATCAGGAATCTACACGCTATAATAAATATCAACAAGTTGTCTTTAAACAAGAAACGGAAAAACACCGAGCCTTGGCCAAACAGACAGCTGAGAATGCTTTACGTGTTGCCAAAGGTGAATCCCCAATTCCCGATGATGAAGTTCTTAAGCAATTCCGCCCCATACCTGTTCCACCTAGACTCAATGCCACTATTTCGTCGGGTCAAATTAACACGTATTCCCAGCATATTTCACAATTTTGCTCTCAATCTTTGGCTAAACTTTTCATTACACAAACTTTACAAAACTCTAAGGAAGCCAAGGAAACTAAATAA	MANRGNRARQTEEVDNTINYVQCDGLAVMKMVKHCHEESSNLDLAQGALLGLVVNKCLEITNCFPFPKSDDETMDEEMYQLTMMRRLRRVNVDHFHVGWYQSSNVGNFLSMALLESQYHYQTSIEESVVVIYDTQKSGRGFLCLKAYRLTPQAIQMYKDGDFTSDALRNLKVGYESLFVEIPIVIKNSPLTNIMMSELCEMMPEEQGHNFLDLGTASVLENHMRCLIERVDELYQESTRYNKYQQVVFKQETEKHRALAKQTAENALRVAKGESPIPDDEVLKQFRPIPVPPRLNATISSGQINTYSQHISQFCSQSLAKLFITQTLQNSKEAKETK
LOC111678405	NC_060952	XP_023295520.2	centromere protein J	6	0.03	0.03	0.04	ATGTTACAAACCGAATTTAATACAAATTCCCCAAATAATCCTTCGACTAAACAGGCCGACATAGTAAAAAGGCTGGAAGAGCTGAATAAATGGCAAGAGGAGCAGAAAAAGTTGCTGGAGGCCAGACAAACTATGCAAAGACAAATGTTGGGCCTGGAGCAACAGAATATGTATCAAATGTTGGGTTTGCAAAGTGATCAAGAAATAAGTGTAGTGCAGGATGTTCAAAGAAGTACAAGGGAAGAAGATTTGGCTGCAAACGAGCAAGAACCTTTGGAAGATTATGAGGATCAAAGTACTGAAGAAAGTTTGCAAAATTCTCAACAGGAGGGTGAAGAAGAAACCGATAATGATTATCATGAAAAGGATTTTGAACCACATTCTTATAAAACCTTAACTTCTGGCTATGAAACGGAACAGGGTTTAGAATTGCATCCAAGTAAACCAAAGAAACCCTTCTTGAAGAGAGGTGAGGGTCTTAAGCAGCGCTTTAAAATTGATCCCAATGAATTCAGGCTAAATAATTTGCCTAAATATAAATACGCCAATGCCCATCCCAGTTTAAGATTAAAACCCTCTAATAGTTTTAAAAGACCTAAAGTTATTAATACAAAATCTACTAAAGCCAATGAACTGACGAAAACAAATTCACCCTTAACTTTAGATGTCCAGGAGCAGCGTTTCCAAAATTTGTTAATTTCATCCAAAAATACTTGCAGTTCTACTCCAGATAATAAGTCTTTATATGCAGCAAATAAAAAAATACCAGTTTCTAAGACAAATTCTTTAGCCTCTACCGCAAAGGTACAATTCACAGAAGAAAAAACAAAAATTCCCGAAAAAATCAATCCACAAATTGCTCCTGTAGTGGCTTGGTCGAAAATTTTAGATCCTTTAGAAATAGAACCTTTACAAGTGCCTAGAAATCACAAAGATGTGTTACCTCAAACTGAGGAAAGTATATTTGAACTTTTGGAACAAAAAGCTAAAAATGGTAGTTTTGATATGGACAGCACGTGTCTTAAACAGTTTATGCAAAGAAGGATTACAGAAAAACTCAATGAATCTGAAGATAATATACCAGTCCAAGAAGATTTGAGAAATAAACGTTTGCAACCAGTAATTTTGGTACAAAAAACTGAAGCAGAGCAGTCAGCTGAGGAGGACGAGGAGGAATCAGAATTAACAGAAGATTTAGAAAGTACTGAATCAGATGACACTACTCATAAAACTATAGAAACCAACGAATCATCATATCCCCAGCAAACTACTCCGCAGGTTAGAGTAAGATTTTCCGATTCGAATGAAACCCATGAATATGAAGAAGAAACCGAAAGTACATTAAATGATAGCACACGTCTAACGGCCGGAGGTTTAGAACAAGAAGGTCAGGGAGATGCTAGCAATAATGAACTATTCGAACAATTCAAACTGGCTTTATTTGCTGCTTTACAAACTAAAGCCGATCAACATTTAGCTAACGACTCGACGACTCTGCTCAACTCCAGCGACACTACCTTAGTAGGCAAAGATTCGATTTCCTTAGCAAACAACAACAACTCCATTTACACACCCGCCTGTCAGGACTTGCAACAAAAAACCGATATGATTAAGTTAAGACTGATTGAACTGGAAAAAGAAATACAAAATTTCAAAGATAACAATGTTTTGCTAATGAAAGCCAAACAAGATCATGAATTGGAAAAATCCCTTCACGCCCAAGAACATCTTGAGGCTATGGAACGTATAAAAGATGAAAAAATTCAAATGGAAATCTATCTACACGATGAAAGGGTCAAATTGGAAGAGGAAAAGCGTCAGTTTGAACAAAATATGAAAATGAAAACACAAGGTTTAATAGCCAAGGAACGCAAGGAGTGTGAACGTCTAAGAGAACAAGTATCGCAATTGGAAACTCAATTAAAAACTAAAGAATCGAATCACACAGCGGCTCAGGCTAGACTAAGGACACAGATACGTAACTTGGAAAGAGATCAGAGTAAACTGCATGAGCAGATTGAACAATTGATGAGAGAGAATAAGCGGCTGGAAAATGAAAACTTGAAGATAAGCCGAGAGCAGAATAATAAAATTTTACTGGAGATTAATAGGAATATTGCGAAATTGGCACCCAAACAGATTCAAAATTCCTCAACATCCATGCCGGAAGAGGGTCCCCCTACATTATCAGCATCCAGGACGGTTTCCAAATGTATAGTGGCGGCTGCAACAGCTAATAAAAACTCTGGAAAAGCTCATAAAACTACCAGTACCAGATTCCCAAATGCACAAACCATAACAAATAAAAAATCAACAACAACACCATCACCACCAAAACAACAGCAAACAAACTACATGATGCCCTCCGATGAATATGATGAAGACGAAGAGGATATATTACAAGAATTTGAAATAACACCAGGCAATAGGAATAACAAATCACCTTCATCGCCTAAATCTCCTAACAAATGTCACACACATCAATCGGAGCCACCACAACCGCCACCATCTTCACCACGTAGCACCAATACAGGTGCGGGTCATAACATCACCAGTAACAACCTAAAACGTGAAATTGTTAATGCGGATGGTAGCAAAGATATCTGGTATCCAAATGGTAATTTAAAGAAAATATCAGCCGATGGTATGATTATACGTATGCTCTACTATAACAAAGACATTAAAGAGACTAACATCAATGAGGGCACTGTCAAATACTATTATGCTGAAACTAACACTTGGCACACTACGTACTTAGATGGTTTGGAAATCTTAGAATTCCCCAATGGCCAAGTAGAACATCGTCATAAATCGGGTGTGATAGAGGTACATTATCCCAATAATTCTGTTAAAATAATGAATCCTAAAGATGAGCACAAACAAGAGGAATGGCGTTTTGCCGACGGTACACATTTGATACAAATGCGTAATGGTGATAAAATACTATCGCTGCCCAATGGCCAAAAGGAAATACACAATAAATTGCATAAACGCAGAGAATATCCAGATGGTACGGTAAAGATTGTCTATCCGGATGGTAGTACCGAAACACGTTATTCCAATGGTCGTGTTAGACTTAAAGATAAAGAAGGTAAACTGGTTATGGATACAGATATGGCTAAGTGA	MLQTEFNTNSPNNPSTKQADIVKRLEELNKWQEEQKKLLEARQTMQRQMLGLEQQNMYQMLGLQSDQEISVVQDVQRSTREEDLAANEQEPLEDYEDQSTEESLQNSQQEGEEETDNDYHEKDFEPHSYKTLTSGYETEQGLELHPSKPKKPFLKRGEGLKQRFKIDPNEFRLNNLPKYKYANAHPSLRLKPSNSFKRPKVINTKSTKANELTKTNSPLTLDVQEQRFQNLLISSKNTCSSTPDNKSLYAANKKIPVSKTNSLASTAKVQFTEEKTKIPEKINPQIAPVVAWSKILDPLEIEPLQVPRNHKDVLPQTEESIFELLEQKAKNGSFDMDSTCLKQFMQRRITEKLNESEDNIPVQEDLRNKRLQPVILVQKTEAEQSAEEDEEESELTEDLESTESDDTTHKTIETNESSYPQQTTPQVRVRFSDSNETHEYEEETESTLNDSTRLTAGGLEQEGQGDASNNELFEQFKLALFAALQTKADQHLANDSTTLLNSSDTTLVGKDSISLANNNNSIYTPACQDLQQKTDMIKLRLIELEKEIQNFKDNNVLLMKAKQDHELEKSLHAQEHLEAMERIKDEKIQMEIYLHDERVKLEEEKRQFEQNMKMKTQGLIAKERKECERLREQVSQLETQLKTKESNHTAAQARLRTQIRNLERDQSKLHEQIEQLMRENKRLENENLKISREQNNKILLEINRNIAKLAPKQIQNSSTSMPEEGPPTLSASRTVSKCIVAAATANKNSGKAHKTTSTRFPNAQTITNKKSTTTPSPPKQQQTNYMMPSDEYDEDEEDILQEFEITPGNRNNKSPSSPKSPNKCHTHQSEPPQPPPSSPRSTNTGAGHNITSNNLKREIVNADGSKDIWYPNGNLKKISADGMIIRMLYYNKDIKETNINEGTVKYYYAETNTWHTTYLDGLEILEFPNGQVEHRHKSGVIEVHYPNNSVKIMNPKDEHKQEEWRFADGTHLIQMRNGDKILSLPNGQKEIHNKLHKRREYPDGTVKIVYPDGSTETRYSNGRVRLKDKEGKLVMDTDMAK
LOC111678404	NC_060952	XP_023295519.1	ubiquitin carboxyl-terminal hydrolase 8 isoform X2	140	1.96	2.51	2.58	ATGATTATTGGCGGTGTTAAAATTCAATTACCAACCTCAACATATCGTTATACAGCCTCGTTACGTCCAATTAAAAAGGGTCGTGGTTTGACGGGCTTAAAGAATCTGGGAAACACATGTTATATGAACAGCATAATACAATGTCTTAGCAATACGCCACAATTGGCCGAATACTGTATAACGGACAAATATAAAAACTATATCAGTCGTAATAATAAAACAAAAGGACAAATTGTCGAAGAAGTCGCCGCACTAATTAAAGTTTTATGGAATGGCAATTACAAATGTGTTGCCAGCAAAGATTTGCGTTATGTTATTGGTCAATATCAGAAAATGTTTCGCGGCATCGAACAGCAGGATTCTCATGAATTTCTTACAATTTTAATGGATTGGTTACATTCTGATTTACAGACCGTTGCCCAATCGCCTGAATATATACGTGAACCAATGACCGCCTCCGATAAGGCGTGGTTAGATTTTACCAAATCAAAAGAAAGTTTAATATTGCATTTATTTTATGGCCAAATTAAGAGTATCGTTAAGTGTACGACATGTGATAAGGAATCGGCCACGTATGAGTGTTTCTCAAATCTTAGTTTAGAGCTGCCGGAAAATAATAATGTTTGTCACTTGTCACAATGTTTAGATATGTATTTTAGCGGTGAACGTATACACGGTTGGAATTGTCCGGCGTGTAAGCAGAAACGCGATGCAATTAAGAAATTAAATATATCGAAACTGCCGCCGGTATTGGTGATACACTTGAAGAGATTTTATGCCGACACAGACTCCTTAACACCCTCCTACAAAAAGAAACAAAACTATTTACGTTTTCCCCTAGAAAATCTCAATATGTCACCGTACATTACCATTTCCGAGTCCAGACGCAATACCACAAAATCCTATGAACTATATGCAGTATCAAATCATTATGGTTCCATGGAAAGTGGTCATTATACAGCATTTTGTAAGAGTGGCACCTATGGTAGATGGTTTAAATTTGATGATCAAATTGTTACACCTTTAGATGCATCAAATGTCGTCTCGAGTGCTGCTTATATATTATTTTATACACGATTACAACCCTCGCAATATATATCGCAAACCTGTCGCCTTTAA	MIIGGVKIQLPTSTYRYTASLRPIKKGRGLTGLKNLGNTCYMNSIIQCLSNTPQLAEYCITDKYKNYISRNNKTKGQIVEEVAALIKVLWNGNYKCVASKDLRYVIGQYQKMFRGIEQQDSHEFLTILMDWLHSDLQTVAQSPEYIREPMTASDKAWLDFTKSKESLILHLFYGQIKSIVKCTTCDKESATYECFSNLSLELPENNNVCHLSQCLDMYFSGERIHGWNCPACKQKRDAIKKLNISKLPPVLVIHLKRFYADTDSLTPSYKKKQNYLRFPLENLNMSPYITISESRRNTTKSYELYAVSNHYGSMESGHYTAFCKSGTYGRWFKFDDQIVTPLDASNVVSSAAYILFYTRLQPSQYISQTCRL
LOC111678404	NC_060952	XP_023295518.2	ubiquitin carboxyl-terminal hydrolase 8 isoform X1	361	2.01	2.68	2.65	ATGTCCTTTAAGAAAGATTTATATTATTGCAAAAATATTGATGATTTGGAAAAATGTTCCGAGATACCCGATGTTCGACAACGTAAAATGCAAGTTTTACTAGAGACAGCAAAAAAACTTAATGCTGAAGCTGAGAAACATTATGGCAAAGGTGATGAGGAGTTGGCCTATGTTTTCTATACAAAATATTTTAATATGCTCAATAGCATTTACAAGAAACCCGACTATCAGGAGAATAAACCATTGATAAGACAAATGTTGGGTGATAATCGCACCAATAAAATGACTATGGATCGTTTGGAGGCTTTAACTATGTCGCTCAACGAACGTTATGAACGTTTAAATTCGAAAAATAAAGCAAAAACTACTGCTGCTGCTTCTGCTGCACCGCCAGCAATGGTGTCAAATGATCGTTCACGTTCAAATTCTCCTAAAGTCGTTAGCAATGTTGTAGATATAGCCTCTATGCGTTTAATGTCTTGTCAGCAATTATTCGAAGCTATGAAATTACAAAATGTTTTAGTAATAGATTGTCGTTCGGCAGAAGATTTTAAAACATCTCATTTGCAATATAATTTAACGTTAAGCATACCCGAGGAAATTATACACGCGGGTATGTCGGCTGGTAAATTACAAGACAAACTTGACAACGAATCCAAAAAGTTGTGGTCAGCTAGAGCCATTAAAGATGAGGTGGTTTTAATGGATTGGAATTGTTCGGAACCAAATCCCCAAGAAGATAGACCAATTGCTGTGCTAATGGATATATTGCAAAATTGGGATCCTGACGTAACCTATCGTTCACCTATTAAAATTCTCGAAGGTGGCTACGAATACTTTCTTTTAATGTATCCCACCTGTTGTACAAATCCCATGGTGCAGGCACCATCTGTACCACAAAATAATCTAAATCTTATCGATGATATAGAATATCCTTCCGTATTGGATATACAAATGAAAGATGAAATAATATTGAATATTAGTGATGCAGGAAATACAGTAAAATCACCGACACCATCCACTAAAGTAAATAGACCCATCATAGATAGATCAAGCAAGCAGGCAGCTCTAAAAACTTATGATGAAAAACAAAAAGCCATCGATGAAATTGTTAAAGATCAGACAGTTCTTCTGGAAAAGGCCAAAGAAAATGATGAAGAATTACATAAGGTGGCCAAGCAATTGAATAATATTTATGGTAAAAAACAATTAACCCCCTCGGAACAACAATTGGTATACAATATGATGCAATTGGAGAGTGCAGCCGAAGATTTTAAACTAGAAAATATGCGCCTGCGCGAAGAACTCGAAGAATACAAACGACGCGAAAAGGAAGAAAAAGCCAACATTCCTTTACAACTTAAAGTTGAAGTGGAAAAGGCGACCAAAGAGATAGAAGCTAAAATCGAAGAACGTCAACGTTTAGACGAACAATTGGAGCGAGAGAAACAACAACGTGCCTTACAATTGGCTATAGCTAGAGAAAATAAACGTCATTTGAATGCAAAACTTTTGGAACAGGAAAAATTACAAATTGAACGCAATGTGGGTAAAAGTGATAACGGAGCATATGATATGGAAACGATGCAGGAACCGGAGCCAAAGCCCTTGTTGGAAGAACCAGAAAACTATGTAATAAAACCAACAATACCACAGTTTGATCGTTCGATTAAACCACAATTAACTGCCGCACGTCCCTCTCCACCACATTCACCCAATATTTATGCTTTACAAAGACAACGTGACTTTTCACCTGTGGCCGGTTCAGTGGGTCGTGGTTTGACGGGCTTAAAGAATCTGGGAAACACATGTTATATGAACAGCATAATACAATGTCTTAGCAATACGCCACAATTGGCCGAATACTGTATAACGGACAAATATAAAAACTATATCAGTCGTAATAATAAAACAAAAGGACAAATTGTCGAAGAAGTCGCCGCACTAATTAAAGTTTTATGGAATGGCAATTACAAATGTGTTGCCAGCAAAGATTTGCGTTATGTTATTGGTCAATATCAGAAAATGTTTCGCGGCATCGAACAGCAGGATTCTCATGAATTTCTTACAATTTTAATGGATTGGTTACATTCTGATTTACAGACCGTTGCCCAATCGCCTGAATATATACGTGAACCAATGACCGCCTCCGATAAGGCGTGGTTAGATTTTACCAAATCAAAAGAAAGTTTAATATTGCATTTATTTTATGGCCAAATTAAGAGTATCGTTAAGTGTACGACATGTGATAAGGAATCGGCCACGTATGAGTGTTTCTCAAATCTTAGTTTAGAGCTGCCGGAAAATAATAATGTTTGTCACTTGTCACAATGTTTAGATATGTATTTTAGCGGTGAACGTATACACGGTTGGAATTGTCCGGCGTGTAAGCAGAAACGCGATGCAATTAAGAAATTAAATATATCGAAACTGCCGCCGGTATTGGTGATACACTTGAAGAGATTTTATGCCGACACAGACTCCTTAACACCCTCCTACAAAAAGAAACAAAACTATTTACGTTTTCCCCTAGAAAATCTCAATATGTCACCGTACATTACCATTTCCGAGTCCAGACGCAATACCACAAAATCCTATGAACTATATGCAGTATCAAATCATTATGGTTCCATGGAAAGTGGTCATTATACAGCATTTTGTAAGAGTGGCACCTATGGTAGATGGTTTAAATTTGATGATCAAATTGTTACACCTTTAGATGCATCAAATGTCGTCTCGAGTGCTGCTTATATATTATTTTATACACGATTACAACCCTCGCAATATATATCGCAAACCTGTCGCCTTTAA	MSFKKDLYYCKNIDDLEKCSEIPDVRQRKMQVLLETAKKLNAEAEKHYGKGDEELAYVFYTKYFNMLNSIYKKPDYQENKPLIRQMLGDNRTNKMTMDRLEALTMSLNERYERLNSKNKAKTTAAASAAPPAMVSNDRSRSNSPKVVSNVVDIASMRLMSCQQLFEAMKLQNVLVIDCRSAEDFKTSHLQYNLTLSIPEEIIHAGMSAGKLQDKLDNESKKLWSARAIKDEVVLMDWNCSEPNPQEDRPIAVLMDILQNWDPDVTYRSPIKILEGGYEYFLLMYPTCCTNPMVQAPSVPQNNLNLIDDIEYPSVLDIQMKDEIILNISDAGNTVKSPTPSTKVNRPIIDRSSKQAALKTYDEKQKAIDEIVKDQTVLLEKAKENDEELHKVAKQLNNIYGKKQLTPSEQQLVYNMMQLESAAEDFKLENMRLREELEEYKRREKEEKANIPLQLKVEVEKATKEIEAKIEERQRLDEQLEREKQQRALQLAIARENKRHLNAKLLEQEKLQIERNVGKSDNGAYDMETMQEPEPKPLLEEPENYVIKPTIPQFDRSIKPQLTAARPSPPHSPNIYALQRQRDFSPVAGSVGRGLTGLKNLGNTCYMNSIIQCLSNTPQLAEYCITDKYKNYISRNNKTKGQIVEEVAALIKVLWNGNYKCVASKDLRYVIGQYQKMFRGIEQQDSHEFLTILMDWLHSDLQTVAQSPEYIREPMTASDKAWLDFTKSKESLILHLFYGQIKSIVKCTTCDKESATYECFSNLSLELPENNNVCHLSQCLDMYFSGERIHGWNCPACKQKRDAIKKLNISKLPPVLVIHLKRFYADTDSLTPSYKKKQNYLRFPLENLNMSPYITISESRRNTTKSYELYAVSNHYGSMESGHYTAFCKSGTYGRWFKFDDQIVTPLDASNVVSSAAYILFYTRLQPSQYISQTCRL
LOC111678403	NC_060950	XP_023295517.1	stress-induced-phosphoprotein 1	7910	83.82	105.7	110.37	ATGGATAAGGTAAATGAACTTAAGGAGAAGGGCAATAAAGCTTTAAATGCAGAAAATTTCGATGAGGCTATTGCCGCTTATACAGAAGCTATTGGCCTAGATGGCTCAAATCATGTTCTATATAGCAATCGTTCAGCTGCCTTTGCAAAAGCCGGAAAATTTGCCGAAGCTTTAAACGATGCCGAAAAGACCATATCGCTGAATCCCTCTTGGCCCAAGGGTTATTCACGCAAAGGTGCAGCTGCCGCCGGTTTGGGTGATTTCATGAAAGCATTTGAGGCCTATAATGAAGGTCTTAAATACGATCCAACAAATGCTATACTATTGCAAGGTCGTCAAGAAGTCACTGCTGCCGTATTGCAGCATATGCAACAACAAGGCATGGGTACACCCATGGATGTAGATCCACCAACAACCAAATCAACTAGCTCAAAATCATCAGCAGAAAGTGAGAAAAAACCAGAGCCACCCAAGCCAGCTGAACCAAATCTCGATGAAATGTCAGAAGAAGAACGTAAAAAATATCTAGCTAAAAAAGAAAAAGAAGCCGGTAATGTGGCCTATAAGAAGAAGGATTTCGAGGTAGCTCTTAAACACTATAACGCTGCATTAGAATTAGATCCTACAGATATTACCTACTACAATAATATTGCCGCGGTATATTTCGAACGTAAAGAATTCGAAGAATGTATTAAGACTTGTGAGAAAGGTATTGAAATTGGACGTGAAAATCGTGCTGATTTCAAATTGATTGGTAAGGCCTTTGCACGTATTGGTAATTCGTATAGGAAAATGGAAGATTATCACAAAGCCAAGACTTACTACGAGAAAGCCATGTCCGAACATCGTACGCCAGAGGTAAAAACTTCGCTGAGCGAAGTTGAGAGGAAAATTAAGGAATTAGAACGAAAGGCCTATATTGATCCAGTTAAAGCCGAAGAGGAAAAGGAGAAGGGTAATGAATTGTTTAAAAAGGGAGATTACAGCACTGCCGTTAAACATTACACAGAAGCCATCAGACGTAATCCCGATGATCCCAAATTGTACAGCAACAGAGCGGCTTGTTATACCAAGTTGGCGGCCTTCGATTTGGGCTTAGAAGACTGTGAAATGTGTATTAAATTGGATGACAAATTCATTAAGGGCTACATACGCAAGGGTAAAATTTTGCAGGGTATGCAAAAGAACTCTAAAGCATCGGCGGCATTCCAAAAAGCCTTAGAATTGGATCCAAATAATGCTGAGGCCTTGGAAGGTTATCGTGCCTGTGCCCTTAACTTGCAGCGCAATCCCCAGGAGGTATTGAAGAATGCCATGAATGATCCAGAGGTACAACAAATCCTAAAAGATCCTGCTATGCGTTTGATATTGGAACAAATGCAAAATGATCCTAATGCTGTTAAAGAACATTTACAAAATCCTGCGATAGCTGACAAGATTATGAAACTAATGGAATCTGGTGTTATACAAATTCATTAA	MDKVNELKEKGNKALNAENFDEAIAAYTEAIGLDGSNHVLYSNRSAAFAKAGKFAEALNDAEKTISLNPSWPKGYSRKGAAAAGLGDFMKAFEAYNEGLKYDPTNAILLQGRQEVTAAVLQHMQQQGMGTPMDVDPPTTKSTSSKSSAESEKKPEPPKPAEPNLDEMSEEERKKYLAKKEKEAGNVAYKKKDFEVALKHYNAALELDPTDITYYNNIAAVYFERKEFEECIKTCEKGIEIGRENRADFKLIGKAFARIGNSYRKMEDYHKAKTYYEKAMSEHRTPEVKTSLSEVERKIKELERKAYIDPVKAEEEKEKGNELFKKGDYSTAVKHYTEAIRRNPDDPKLYSNRAACYTKLAAFDLGLEDCEMCIKLDDKFIKGYIRKGKILQGMQKNSKASAAFQKALELDPNNAEALEGYRACALNLQRNPQEVLKNAMNDPEVQQILKDPAMRLILEQMQNDPNAVKEHLQNPAIADKIMKLMESGVIQIH
LOC111678402	NC_060952	XP_023295515.2	probable glutamine--tRNA ligase	1754	11.76	13.57	15.49	ATGACGGAAGAATTGGTTGTTAAATTTCAAGCTCTTGGCATGAGCGAACAAAAAGCCAAAGAGACGGCAAAAAATGCAAATGTGAGTAAAAATCTGCAATTGGCCTTGGATCATTGTAAAGATGCTTCCCTAGGCGAGGGGGTGGGTATGCTATTGTATCATATGGCTACTAAAATTAAGCCACAGAGTGCCGAACATTTACCTTTGCTGGTGCGTTATATTGTGGAGAAAAAATTGGATTCCACTATGAGAGTTGATGCTGCCCTGGAGTATTTACTTAAGCAAGTGCAGAAAAAAGGACAAGCTATTAATTTGCCAGAATTGGAAAAGGAGTGTGGTGTTGGTGTAGTGGTTACTCCAGAGGAAATTGAGAAAGTAGTACAGCAACAGGTGGCCAAGTATAAGGATGCGTTGCTGGAACAACGTTATCACTTTAATTCCTTCAAAATCATGCAAGAAGTAAGAGAAATTTTAAAGTGGGCTGATGCTAAGAGTGTGAAGGCCGCCATAGATGTAGAAATCTTTGATTTGTTGGGTCCCAAAACTGAGGAGGATATGAAACCATTGGCTAAGGGTGACAAGAAAAAGGAAAAGCCTAAGCAGGCTGAAAAACAAGATAACAAAGCTACCAATAACAAAAAAGAAGAAGCTAGCAGTGATGGCGCTCAGACTATAGCGGAACTAATGAAAACTAAAGTACATTTCCATGCTCCCGGTGAAAATTACAAAACAGATGGCTATGTAGTGACCGAAAATACCGAACGTTTGCTTAAGGAACATTTGAAGGCAACGGGAGGAAGAGTACAAACACGTTTCCCCCCAGAACCTAATGGCATTTTACATATTGGTCATGCCAAGGCTATTAATATCAACTTTGGTTATGCTGCTGCCCATAATGGTGTCTGTTACTTGCGCTATGATGATACTAATCCCGAAAAGGAGGAGGAAAAGTTCTTTGTAGGCATTAGAGACATGGTAGAGTGGTTGGGCTACAAACCTTATAAGATAACACACTCCTCGGATAATTTCCAACAATTATATGAATGGGCTGTTGTTCTTATACGCAAAGGTTTAGCCTATGTATGCCATCAAAGCGCCGATGAAATGAAGGGTTTCAATCCCAAACCCAGTCAATGGCGTGATCGTCCTATTGAGGAATCTTTACAACTTTTCGAAGACATGAAGAATGGTAAAATTGATGAAGGTGCCGCCACTTTGAGATTGAAAGTAACCCTGGAAGAGGGAAAAGTTGATCCTGTAGCTTATCGTATTAAGTTTATACCACATCACCGTACCGGCAACAAATGGTGTATTTATCCCACCTATGATTACACTCATTGTCTGTGTGATTCTTTGGAGAATATTACACATTCTTTGTGTACCAAAGAATTTCAATCGAGAAGATCTTCATACTATTGGTTGTGTAATGCCTTGGATATCTACTGTCCCGTACAATGGGAATATGGTCGTTTGAATATGAATTATGCTCTGGTATCAAAACGTAAAATTGCTAAATTGATAACTGAGAAAATTGTCAACGATTGGGATGATCCTCGTTTGTTTACCTTGACCGCTTTAAGAAGACGTGGCTTCCCCGCTGAGGCAATTAACAATTTCTGTGCTCAAATGGGTGTTACGGGCGCACAAATTTCTGTAGATCCTTCTATGTTGGAAGCTGCCGTAAGAGATGTTCTCAATGTTACTGCTCCTCGTAGATTGGTGGTATTGGAACCTTTGAAAATAACTCTAGAAAATTATCCTCATGCTGGTCCTGTAGAAATTGAAGTACCTAATTTCCCACAAAATCCTGAATTGGGTACACATAAGATCACTTTAGATCGTGTGGTATATATAGAACAAAGTGACTTTAAGGAACAACCTGAAAAAGGCTATCGTCGTTTGGCACCTGGCCAAAGTGTAGGCTTAAGACATGCCAATCTTGTTTTAACGCTCAAAGATGTTAAAAAGGATGCTGCCGGTCATGTTACTGAACTTGTTTGCAATTGCCAGTCTACTGATACAGCTGAGAAACCCAAAGCCTTTATTCAATGGGTATCTCAGCCTGTACAAATCGAGGTGCGTTTGTATGAATTGCTATTCAAACATAAAAACCCCGAAGATCCTAATGAAGTTCCAGCTGGATTTTTATCAGACATTAGAGAAGATTCTAAAACTGTATTACAATCGTATGCTGATCGTTCTCTGTTGAACTGCAAAGTATATGATAAATTCCAATTTGAACGTATTGGATTCTTTTCCGTAGATCCAGATACTACTAAGGACAAGATAGTATTTAACCGCACAGTGGGTTTGAAAGAAGATGCTGGTAAGAAATAA	MTEELVVKFQALGMSEQKAKETAKNANVSKNLQLALDHCKDASLGEGVGMLLYHMATKIKPQSAEHLPLLVRYIVEKKLDSTMRVDAALEYLLKQVQKKGQAINLPELEKECGVGVVVTPEEIEKVVQQQVAKYKDALLEQRYHFNSFKIMQEVREILKWADAKSVKAAIDVEIFDLLGPKTEEDMKPLAKGDKKKEKPKQAEKQDNKATNNKKEEASSDGAQTIAELMKTKVHFHAPGENYKTDGYVVTENTERLLKEHLKATGGRVQTRFPPEPNGILHIGHAKAININFGYAAAHNGVCYLRYDDTNPEKEEEKFFVGIRDMVEWLGYKPYKITHSSDNFQQLYEWAVVLIRKGLAYVCHQSADEMKGFNPKPSQWRDRPIEESLQLFEDMKNGKIDEGAATLRLKVTLEEGKVDPVAYRIKFIPHHRTGNKWCIYPTYDYTHCLCDSLENITHSLCTKEFQSRRSSYYWLCNALDIYCPVQWEYGRLNMNYALVSKRKIAKLITEKIVNDWDDPRLFTLTALRRRGFPAEAINNFCAQMGVTGAQISVDPSMLEAAVRDVLNVTAPRRLVVLEPLKITLENYPHAGPVEIEVPNFPQNPELGTHKITLDRVVYIEQSDFKEQPEKGYRRLAPGQSVGLRHANLVLTLKDVKKDAAGHVTELVCNCQSTDTAEKPKAFIQWVSQPVQIEVRLYELLFKHKNPEDPNEVPAGFLSDIREDSKTVLQSYADRSLLNCKVYDKFQFERIGFFSVDPDTTKDKIVFNRTVGLKEDAGKK
LOC111678402	NC_060952	XP_023295514.2	probable glutamine--tRNA ligase	1754	11.76	13.57	15.49	ATGACGGAAGAATTGGTTGTTAAATTTCAAGCTCTTGGCATGAGCGAACAAAAAGCCAAAGAGACGGCAAAAAATGCAAATGTGAGTAAAAATCTGCAATTGGCCTTGGATCATTGTAAAGATGCTTCCCTAGGCGAGGGGGTGGGTATGCTATTGTATCATATGGCTACTAAAATTAAGCCACAGAGTGCCGAACATTTACCTTTGCTGGTGCGTTATATTGTGGAGAAAAAATTGGATTCCACTATGAGAGTTGATGCTGCCCTGGAGTATTTACTTAAGCAAGTGCAGAAAAAAGGACAAGCTATTAATTTGCCAGAATTGGAAAAGGAGTGTGGTGTTGGTGTAGTGGTTACTCCAGAGGAAATTGAGAAAGTAGTACAGCAACAGGTGGCCAAGTATAAGGATGCGTTGCTGGAACAACGTTATCACTTTAATTCCTTCAAAATCATGCAAGAAGTAAGAGAAATTTTAAAGTGGGCTGATGCTAAGAGTGTGAAGGCCGCCATAGATGTAGAAATCTTTGATTTGTTGGGTCCCAAAACTGAGGAGGATATGAAACCATTGGCTAAGGGTGACAAGAAAAAGGAAAAGCCTAAGCAGGCTGAAAAACAAGATAACAAAGCTACCAATAACAAAAAAGAAGAAGCTAGCAGTGATGGCGCTCAGACTATAGCGGAACTAATGAAAACTAAAGTACATTTCCATGCTCCCGGTGAAAATTACAAAACAGATGGCTATGTAGTGACCGAAAATACCGAACGTTTGCTTAAGGAACATTTGAAGGCAACGGGAGGAAGAGTACAAACACGTTTCCCCCCAGAACCTAATGGCATTTTACATATTGGTCATGCCAAGGCTATTAATATCAACTTTGGTTATGCTGCTGCCCATAATGGTGTCTGTTACTTGCGCTATGATGATACTAATCCCGAAAAGGAGGAGGAAAAGTTCTTTGTAGGCATTAGAGACATGGTAGAGTGGTTGGGCTACAAACCTTATAAGATAACACACTCCTCGGATAATTTCCAACAATTATATGAATGGGCTGTTGTTCTTATACGCAAAGGTTTAGCCTATGTATGCCATCAAAGCGCCGATGAAATGAAGGGTTTCAATCCCAAACCCAGTCAATGGCGTGATCGTCCTATTGAGGAATCTTTACAACTTTTCGAAGACATGAAGAATGGTAAAATTGATGAAGGTGCCGCCACTTTGAGATTGAAAGTAACCCTGGAAGAGGGAAAAGTTGATCCTGTAGCTTATCGTATTAAGTTTATACCACATCACCGTACCGGCAACAAATGGTGTATTTATCCCACCTATGATTACACTCATTGTCTGTGTGATTCTTTGGAGAATATTACACATTCTTTGTGTACCAAAGAATTTCAATCGAGAAGATCTTCATACTATTGGTTGTGTAATGCCTTGGATATCTACTGTCCCGTACAATGGGAATATGGTCGTTTGAATATGAATTATGCTCTGGTATCAAAACGTAAAATTGCTAAATTGATAACTGAGAAAATTGTCAACGATTGGGATGATCCTCGTTTGTTTACCTTGACCGCTTTAAGAAGACGTGGCTTCCCCGCTGAGGCAATTAACAATTTCTGTGCTCAAATGGGTGTTACGGGCGCACAAATTTCTGTAGATCCTTCTATGTTGGAAGCTGCCGTAAGAGATGTTCTCAATGTTACTGCTCCTCGTAGATTGGTGGTATTGGAACCTTTGAAAATAACTCTAGAAAATTATCCTCATGCTGGTCCTGTAGAAATTGAAGTACCTAATTTCCCACAAAATCCTGAATTGGGTACACATAAGATCACTTTAGATCGTGTGGTATATATAGAACAAAGTGACTTTAAGGAACAACCTGAAAAAGGCTATCGTCGTTTGGCACCTGGCCAAAGTGTAGGCTTAAGACATGCCAATCTTGTTTTAACGCTCAAAGATGTTAAAAAGGATGCTGCCGGTCATGTTACTGAACTTGTTTGCAATTGCCAGTCTACTGATACAGCTGAGAAACCCAAAGCCTTTATTCAATGGGTATCTCAGCCTGTACAAATCGAGGTGCGTTTGTATGAATTGCTATTCAAACATAAAAACCCCGAAGATCCTAATGAAGTTCCAGCTGGATTTTTATCAGACATTAGAGAAGATTCTAAAACTGTATTACAATCGTATGCTGATCGTTCTCTGTTGAACTGCAAAGTATATGATAAATTCCAATTTGAACGTATTGGATTCTTTTCCGTAGATCCAGATACTACTAAGGACAAGATAGTATTTAACCGCACAGTGGGTTTGAAAGAAGATGCTGGTAAGAAATAA	MTEELVVKFQALGMSEQKAKETAKNANVSKNLQLALDHCKDASLGEGVGMLLYHMATKIKPQSAEHLPLLVRYIVEKKLDSTMRVDAALEYLLKQVQKKGQAINLPELEKECGVGVVVTPEEIEKVVQQQVAKYKDALLEQRYHFNSFKIMQEVREILKWADAKSVKAAIDVEIFDLLGPKTEEDMKPLAKGDKKKEKPKQAEKQDNKATNNKKEEASSDGAQTIAELMKTKVHFHAPGENYKTDGYVVTENTERLLKEHLKATGGRVQTRFPPEPNGILHIGHAKAININFGYAAAHNGVCYLRYDDTNPEKEEEKFFVGIRDMVEWLGYKPYKITHSSDNFQQLYEWAVVLIRKGLAYVCHQSADEMKGFNPKPSQWRDRPIEESLQLFEDMKNGKIDEGAATLRLKVTLEEGKVDPVAYRIKFIPHHRTGNKWCIYPTYDYTHCLCDSLENITHSLCTKEFQSRRSSYYWLCNALDIYCPVQWEYGRLNMNYALVSKRKIAKLITEKIVNDWDDPRLFTLTALRRRGFPAEAINNFCAQMGVTGAQISVDPSMLEAAVRDVLNVTAPRRLVVLEPLKITLENYPHAGPVEIEVPNFPQNPELGTHKITLDRVVYIEQSDFKEQPEKGYRRLAPGQSVGLRHANLVLTLKDVKKDAAGHVTELVCNCQSTDTAEKPKAFIQWVSQPVQIEVRLYELLFKHKNPEDPNEVPAGFLSDIREDSKTVLQSYADRSLLNCKVYDKFQFERIGFFSVDPDTTKDKIVFNRTVGLKEDAGKK
LOC111678397	NC_060950	XP_023295510.2	mucin-5AC	670	11.08	14	14.58	ATGACTTGGAAAAGTGTAATTTTTAGTTTATTACTCATACATTTTGCCACAAAATCGACGATAGAAGGTCTTCAATGTTATGTCTGTGAAGATTGTAATGAGTATGAAGATTTTAAAGAATTGCATATATGTGGTGAAATACCCGTTGTGGTAACGGATAAACCTTTAACACTACCGGGTACTTTGGAAGGTGGTGCAACAGTTAAGCCAGCGGTTGACATCACACTGAAACCATCTAACAAACCCAACTTAAGACCAACATTATCACCGAATAATGAGGATTATAACGACAGTGAGGAGTCACATAATGAAGTTAATGTAATAAATACTTATACGAAAACAACCACAAAGCCGGCTACAACAACCGCTTCAACGAGTAAAACTACCACCAAACCCACCATCACATCGGCTGTAAACTCCCCAACTGCTACCGAGCAGAAAACAACTACAACAACAACCCAGTCTGCTACTCTAAAAGAAACAACTAAAACAACAACAACGACTACTGCTGTTAAAACAACACCTTCTACGGCTGCTATTACAGCTGCTGCAGCCACCCAGAAACCGAATCCAGCAGCAATAGCGGACTATGATGATTATTTAGAATATGAAGATCCTGCTACTGACAGACGTAGTGTTCAATCTTTATTAAAAATTAATGAACCTGTCTGTTATATGATTAAATACCAAGTAAATAACACCATTATGACGAATCGTGGCTGCACAAATTTTATTAATGCCAACAAATATTTGACCTGTCAATCATTATATAATGGTGCTCCCATGGAGTCTTGTCGTATATGCTCTTCCAACGGTTGTAATAAATATCTTTCCGGTGATAGTGAAGAAGATGAACATGGTTTACCCATGAATTCTACCGGTATTAAGGAAAAGTTTGGCTTTGTAGTGCTATTATTTTGGATTTTATTAAATCGTTGTTTAATTTAA	MTWKSVIFSLLLIHFATKSTIEGLQCYVCEDCNEYEDFKELHICGEIPVVVTDKPLTLPGTLEGGATVKPAVDITLKPSNKPNLRPTLSPNNEDYNDSEESHNEVNVINTYTKTTTKPATTTASTSKTTTKPTITSAVNSPTATEQKTTTTTTQSATLKETTKTTTTTTAVKTTPSTAAITAAAATQKPNPAAIADYDDYLEYEDPATDRRSVQSLLKINEPVCYMIKYQVNNTIMTNRGCTNFINANKYLTCQSLYNGAPMESCRICSSNGCNKYLSGDSEEDEHGLPMNSTGIKEKFGFVVLLFWILLNRCLI
LOC111678396	NC_060950	XP_023295509.2	uncharacterized protein LOC111678396	9	0.13	0.22	0.18	ATGAAGTTTTTATACGGAAAATATATAAAATATATTTGTTTAGTTGCAATAGTTTTGAAGCAATTGGCATTAACAACTGTAGTAGGTATTAAATGCATACAATGTGGAGATAGTGACGAGGCTTGTAGTACAACTCTTTGGGAAGATGCTGAAGTCTGTCCCAATAAAGAAAAAACAAAATGCTTTACACAAATTGACACCAGTGGCAACATTAAAAGAGGCTGCAAAACAGACGATGAAGCCAAAGCATGTACGGCCGATAACAATTGCATTATAACAGGTGAGAGAAAAAATAATCAACTTATTTGCAAAAAATGTATAGAAACCGATGAAAAGTGCTCTCAAAGTGATATGAATTTTAACGATGTGGAATACAATCACATCTGCGTTGAGGGAGTTAGAAGATGTATCAAAAAAGTTGACAACAAACTTGTCACTAGAGATTGTGCCAGTGAGACTGATATATGTACCGATTCCAAGACATGTGAAACATGTGATAGCGTTAACTGCAATACTGGAGTATTCCCCAAGGATCGTATAACTTGTTACCAATGTACTGGTAGCAGTTGCGAAGATGTTACAGCAAATAATATAGCATATAAACCCTGTGCCAATTACGTGGAGAATGATCAATGCTATATGAAAGCCAAAAACGAAAACGAAATGATACGTGGTTGCAAGTCCGATACTAGAGATAATGAATGTTCTGACGCAGCTGAAGGTTGTGTCTTTTGTTCCGATAATAACTGCAATAATTTAAAATATATATATGATCAAGTACTCAAGTGTCATCAGTGCACCAGTGATGTTCCAACTAATGAATGTTTCAAAGAACAAACTAGTGAGGTATTTGAGAAATGTAAGAGACAAATTAATTACACTCTTCCCGAATATTGTTATACCCAAATCAATGGTAATGTAATTAAACGTGGTTGTCTTCATGATAATTTGGATCTAAATGTTGATATATGCCGAGATGTTGATAGTGATACCTGCATGAAATGTAATGATGGCGATGGTTGTAATAGTAAGCAACAAATATTAGATTAA	MKFLYGKYIKYICLVAIVLKQLALTTVVGIKCIQCGDSDEACSTTLWEDAEVCPNKEKTKCFTQIDTSGNIKRGCKTDDEAKACTADNNCIITGERKNNQLICKKCIETDEKCSQSDMNFNDVEYNHICVEGVRRCIKKVDNKLVTRDCASETDICTDSKTCETCDSVNCNTGVFPKDRITCYQCTGSSCEDVTANNIAYKPCANYVENDQCYMKAKNENEMIRGCKSDTRDNECSDAAEGCVFCSDNNCNNLKYIYDQVLKCHQCTSDVPTNECFKEQTSEVFEKCKRQINYTLPEYCYTQINGNVIKRGCLHDNLDLNVDICRDVDSDTCMKCNDGDGCNSKQQILD
LOC111678395	NC_060950	XP_023295508.2	uncharacterized protein LOC111678395	3	0.04	0.06	0.05	ATGGTCACTTTAATATACATACAGCATCAGATACTTGATCAAAACACCAATGGAAACATTATAAGAGGTTGCAAAACAGACAATGAAGCAAAAACATGTACTGCCGATAACAATTGCATTACCACAGCCGAGAGAAAAAACAATCAACTGATTTGCAAACAATGTGATGCAACCGATGAAAAATGTTCACTAACCGATATGAATATTAACGATCAGAAATACAATCATATCTGCGTCGAGGGCGTTATTAGATGTTTCAAAACAGTCGTTGACAAGAAGGTCGTTAGAGGTTGTGGTACTAAGAGTAACATACAACAATGTATCAACTCCAAAATCTGTGAAACATGTGACAGCGTTTACTGCAATACTGGTATATTCCCCAAAAATCGTATCACTTGCTACCAATGTACTGGTAGCAGCTGCGAAGATGTTGCAGCAAATAATATAGGTTATAAAGCCTGTGCGAATTACGTAGAGAACGATCAATGCTATATGAAAGCCAAGAACGAAATAGATATGACACGTGGTTGCAAGTCCGACACTAGAGATAATGAATGTTCTGACGCTGCTGAAGGTTGTGTCTTTTGTCCTGGCAATAACTGTAATAATTTAAAATATATATATGATCAAGTGCTGAAGTGTCATCAGTGCACAAGTGATGATATAACTAGCGATTGTTTTGGAGAACAAACTAATCAGGTATTTGAGAAATGTAAGAGACAAATTCGTTACACTTTTCCCGAATACTGTTATACCCAAATTAATGGTAGGACAATTAAACGTGGTTGTCTTCATGATAATTTGGAACTAACTCTTAATTCATGCCAAGATATCGATAGCGAAACCTGCACGAAATGCAACAATGGCGATGGTTGCAATAGTAAACAAGTAAAATTAGATTTCACTTGTATTGTATGTCGTAGTGATTTAAATAGCACGTGTTGGGATGAAGGACATACCTTTAAGGGAAAACATTGTCGTGTTAGCCCTAGTTCACCCAAAGAAGGTTGTTTTCATGGCATTTGGCACGGAGTTGCTATTCGTGGTTGTGTTGTTGATGCTAGTATACATAACCAATACATATGTAAAGATATAGATCATAAACAGTGTAACGCTTGCTATAAGAAGGACTGTAACACGGGGAAATCATCAGACATACCACAATAA	MVTLIYIQHQILDQNTNGNIIRGCKTDNEAKTCTADNNCITTAERKNNQLICKQCDATDEKCSLTDMNINDQKYNHICVEGVIRCFKTVVDKKVVRGCGTKSNIQQCINSKICETCDSVYCNTGIFPKNRITCYQCTGSSCEDVAANNIGYKACANYVENDQCYMKAKNEIDMTRGCKSDTRDNECSDAAEGCVFCPGNNCNNLKYIYDQVLKCHQCTSDDITSDCFGEQTNQVFEKCKRQIRYTFPEYCYTQINGRTIKRGCLHDNLELTLNSCQDIDSETCTKCNNGDGCNSKQVKLDFTCIVCRSDLNSTCWDEGHTFKGKHCRVSPSSPKEGCFHGIWHGVAIRGCVVDASIHNQYICKDIDHKQCNACYKKDCNTGKSSDIPQ
LOC111678394	NC_060950	XP_023295507.2	skin secretory protein xP2	0	0	0	0	ATGGATATAGTATTTTATTTATTTCTAATAATTCTTAAAGTTGGTGCTGAAAATTTAGAAAAAGATGATTCGCAAGAAACTCTGGCAGTGCCTGCAACATCACTTCCCATTGTACTACAACTATCTAAATCTCTACCTGTGCGTGATGAACTCACACAACAGACAAATTATCAGAGTATTTCGAATGACATAGAAGTATTTAACGACAAATTCGGGCCACGTTTAGAAAAACAAGATGAGGAAGCTGAAGTCGAAGCTCAAGAAGAGTCTGAAGCAGAAGTTGAACCTGAAGCAGAACCAGAAGCTGAACCAGAAGCTGAACCAGAAGCTGAACCAGAAGCCGAGCCAGAAGCTGAGCCAGAAGCTGAGCCAGAAGCGGAGCCAGTTGAAGAGGCTGAAACAGTTCCAGAACCTGAAACAAAAGATGAGGAGCCAAAAGAAGAAGAACCCGCAGAAGGGGAGGCTCCGGAATCAGCAGATGAACCTAAACCGGAACCCCAACCCGAACCAGAATCACAACCAGCTGTTGAAGATGAAGAAGTAGCAGCTGCTGCTAATGAAGACATTGATATGCCTAACGATGAACCAGCCAAAGAGGAGGAAGATAAAAAAGATGTGGAAAATGCATCGCCTGCAACACACGTAGATGTTTCAACTAAAGATGTTAAGGAACATCAGATTTCCTGCTTTATTTGCACTAGCGTTGAGGATTTAAAATGTAATATGAAAGCAACACGTCAAGCTTCGTGTCCAAAAGTTAGTGATGGTGATTCAGGAAAGCATAATGGTTGTTATACGTTATTTAAAGCTGATACAAATGTAACCATGCGTGGCTGTGTCGATGAATTGGCCGAAGAGGGTCTCAAATACTGTCTGGCAAATGAGAAATTTTGCAATTTATGCTACGAAAATGATTGCAATAATAAAGTGGCACCAAACGACTCTATTATGCTACAGTTTAACTTGCCTACAATGCTATTCTTAAATATTTTTTCCATAATTATAATTAAAAGATTAACATATTTGTCATTAATATAA	MDIVFYLFLIILKVGAENLEKDDSQETLAVPATSLPIVLQLSKSLPVRDELTQQTNYQSISNDIEVFNDKFGPRLEKQDEEAEVEAQEESEAEVEPEAEPEAEPEAEPEAEPEAEPEAEPEAEPEAEPVEEAETVPEPETKDEEPKEEEPAEGEAPESADEPKPEPQPEPESQPAVEDEEVAAAANEDIDMPNDEPAKEEEDKKDVENASPATHVDVSTKDVKEHQISCFICTSVEDLKCNMKATRQASCPKVSDGDSGKHNGCYTLFKADTNVTMRGCVDELAEEGLKYCLANEKFCNLCYENDCNNKVAPNDSIMLQFNLPTMLFLNIFSIIIIKRLTYLSLI
LOC111678393	NC_060950	XP_023295506.2	uncharacterized protein LOC111678393	307	3.16	3.75	4.16	ATGCATTTAAATTTTAAACTAAAATGGAAGATTCTCTTTATCATTGTCTACATACAATTGGTCGCAAAATTAAATTTTTGTGACGCAATTGTTTGTTATAAATGTGATTCGATATCGTTGGAAGCATGTGCAACAACATTAAATGAAACCGATTTACCATATGAAAATTGTAAATCACTACAGTGTACAATGTCGATTGTTGATTCCGTTACCTATCGTGGTTGCTCCGACTCGACACCCACGGCTGGAGCGGCCTATAAGAAATATTGCAGTGAAAATTTATGCAACAAGGGAGTATATCCACCGGGTCGTTTAAAATGTTATCAGTGCAGTGGCCAACAATGTGATAGAGTCGTTGGAAAGCCCCATCCTTGTCCAAATCATCAAGAATATGATGAGTGTTACATTGATGCCATCGAAATTGATCAAATCTATCGTGGATGTCGTTCCAATACAAATCATACTTTTTCGACTAGAGCAATTTTTTGTGACTACAATGGTTGTAATAATGCTCCCGCCACTAGTAGATTAAAATGTGCCCAATGTGACTCAAAATTAGGTCGTGGTTGTAAAAGGGATCTGGTGCACAAGCATAACATCACACAATACGACACCTGCGAAATGGATGTCAAAATCAATATGAATAGTTCGTGTTTTATCTATCACAATATGGATCGAGTTTTGCGTGGTTGTTCGGATATTATGCCCGAAGAAGTAAAAGACAACATGAACCGCACTTTAATGTGTAGTGGACCCGATTTTTGTAATACTGGCAATTTAGAAACACAACAATGTTTGCAGTGCAACTCGGAGAGAGGAGACGAAAATTGTCGCTTTGATACCACCAAAGTAGCCACTTCATTTTGTAGTTCTCCTGAGGCATCTTCCTGCTATGCTGTCGAGTATAAAAATTGGCATGTCGAGAGGGGATGTTCAGTTGTCCCCCTAAATAAACCCGACAAAAATCGTGAATATGAGTGTGATATACCAAAAGATTGTAACAGAATGCCATTTACACGCTGTTATAAATGCACCTCGGAAATCGATTCTAATTGTGCAGCCTGGCAAAGACCAGGTTTTTTAGAGATCGAAGAATGTGAAATTCCAGCTGCCAGATGTTTAGTGGCCACTTTTGCCGATGGTGTAACGAAGAGAGGTTGTGAAAGCCAACAGCTTAATTGTAATCATACTTCTACGGCCCATTGCTCACTTTGTGAGGGCAGCTTTTGTAATCGCGGTCCCTTTCCACCTGAACGTTTACATTGCTATCAGTGTGGGTCGATGGAAAATGATTGTGATGCAATAACTAAACGTGATCCTTTACCATGTTCTCTTAATGAGTTGGAACCCTCTAATATAGGTGTACAGGCATGTTTTGAATATTTCAGCAAGCGTATGGGTCATATTGTAAGAGGTTGTTCTTCCAATGGTTTGGAATATTACAAGTGTATGTTACAGCAGCAACCAGGTTGTCAGTTGTGCAACACGAATGGTTGTAACAAAGTTTTGAATGAAATAGAATAA	MHLNFKLKWKILFIIVYIQLVAKLNFCDAIVCYKCDSISLEACATTLNETDLPYENCKSLQCTMSIVDSVTYRGCSDSTPTAGAAYKKYCSENLCNKGVYPPGRLKCYQCSGQQCDRVVGKPHPCPNHQEYDECYIDAIEIDQIYRGCRSNTNHTFSTRAIFCDYNGCNNAPATSRLKCAQCDSKLGRGCKRDLVHKHNITQYDTCEMDVKINMNSSCFIYHNMDRVLRGCSDIMPEEVKDNMNRTLMCSGPDFCNTGNLETQQCLQCNSERGDENCRFDTTKVATSFCSSPEASSCYAVEYKNWHVERGCSVVPLNKPDKNREYECDIPKDCNRMPFTRCYKCTSEIDSNCAAWQRPGFLEIEECEIPAARCLVATFADGVTKRGCESQQLNCNHTSTAHCSLCEGSFCNRGPFPPERLHCYQCGSMENDCDAITKRDPLPCSLNELEPSNIGVQACFEYFSKRMGHIVRGCSSNGLEYYKCMLQQQPGCQLCNTNGCNKVLNEIE
LOC111678392	NC_060950	XP_023295505.2	uncharacterized protein LOC111678392	3	0.04	0.06	0.06	ATGAGAGGAAAAACAGCGGCGTTTTCAAGTGCAAAATTTACTAAATATATTTATTTAATATTAATCGTTTTAATGCAGTTAACACTATTAACTGTTGCTAATATTAAATGCATACAATGTGGTGGCAAGGAAGAAATTTGCAGTACAGACCTTAAAGAAGAACCTAAAGATTGTCCTGATAACCATCAGACAAAATGCTTTACTCAAATTGATACCACTGGCAACATTGAAAGAGGATGTAAAACTGATGATGAAGCCAAAACATGTAAGGAAGAAAACAATTGCATTATCACTGATGAGGGAAAAAACCATCAATTTATTTGCAAAAAATGTTATGCAACCGATAAAGAGTGCTCACAAACCGATATGAATATTAACGATCTGAAATACTATCAAATCTGTGAAGAGGGTATGAAGAAATGTATAAAGAAAGTCGATGAAAAACTTGTCGTTAGAGGTTGTGCCACTGAGACTGATATCATCAAGTGTACCAATGCAAATGTCTGTGAAATATGTGGCCGTATCAATTGCAATTCTGGCATATTTCCAAAAAAACGTATAATTTGCTATCAATGCACTGGTAGCAGTTGCCTAGATGTTAATGTTAATAATATAGTTTCCAAAGCCTGTGCTAATTACGAAGAGGACGATCAATGCTATACCATAGCCAAGAGTGAGACCGACATGATACGTGGTTGCAAGTCCGATAGAACGGCTAATCCATGCTCTGATGCTGCTGAGGGTTGTGCCTATTGTTCCACCGATAATTGCAATCATTTAAAGTATAAATATAAACAAGTACTCATGTGTCATCAGTGCAGCAGTGATGATCAGGAAAACGAATGTTTCAAAACACAAACTAGTCAGGTATTTGAGGATTGTAAAAATGAACTTTTTTACAATCAATCCGAATACTGTTATCTCCATATGAATGTCTTAAAAATTGAACGTGGTTGTCTTCATGATCGACCGCTGCTAACAGTTGACAATTGCCATGATGATGAAAATTACATCTGCTATAAGTGCAATCATGCAAATGGTTGCAATAGTAACGAGAAATATCCCTAA	MRGKTAAFSSAKFTKYIYLILIVLMQLTLLTVANIKCIQCGGKEEICSTDLKEEPKDCPDNHQTKCFTQIDTTGNIERGCKTDDEAKTCKEENNCIITDEGKNHQFICKKCYATDKECSQTDMNINDLKYYQICEEGMKKCIKKVDEKLVVRGCATETDIIKCTNANVCEICGRINCNSGIFPKKRIICYQCTGSSCLDVNVNNIVSKACANYEEDDQCYTIAKSETDMIRGCKSDRTANPCSDAAEGCAYCSTDNCNHLKYKYKQVLMCHQCSSDDQENECFKTQTSQVFEDCKNELFYNQSEYCYLHMNVLKIERGCLHDRPLLTVDNCHDDENYICYKCNHANGCNSNEKYP
LOC111678391	NC_060952	XP_023295504.2	uncharacterized protein LOC111678391	66	0.99	1.28	1.3	ATGGCTATAACAGCAAATAAAAAATTCTGGACTGAATTCATCGATATCTATCACAGTCTACCCAGTCTATGGAATACCAAAGATGAAAACTATAATAATCGTGAAAGTCGTTCGTTGGCCTGGAATAAATTGGTGGAAAAACTGCGAGACGTTGAACCAGATGCCAATCAAGATTCTGTAAAACGTAAAATTAATACATTTCGTTCGAATTTCAATCGAGAAGTAAGAAAAATAAAACAAACACAAAAGGAACAACCAGCGGATGTATACAATCCCACGTTGTGGTATTTTGATCAATTATCATTTCTATTGAATCAGGAAAAATATAATAGTAATGGTGTGGCTATAGATGGTCACTATGACGAAGAAATGACATTAATGGGTTTAACTGCCACCAAAAGTGAAATTATGGATGAAAATGAAACTATGATGGGGGAATCTGCAAATAAAGAGGAAATATCGTCCACGGCTAGTGAACAAAATTGTAAATTAAACAGCAGTAAGTCTATGACACGTTCGCTGGTGAAAAGAAACCAACGGGAAAAAACTTTAGAGCCGGAGCCGGTAATGGTGCCGAAACCCATTATAGAGTTTACTCCTATTATTGAAGTAATACAACCAGAATCTTGCCTAGCTTTGCCAACCCCCTTGAATATAAAAGATCAACAAAGTTTGGGTCTCCAAGAAAATTCCACAAAACCTTTAGAAAATATGCCGGAAAAATCTGAGGAATTAGAAAACACCTCCACTAACTGTAGAAAGTTACGCTCGAATTTTAATAAAAAATCAAAATTACGTTTAAAATCTCAAGATCCCTACAATCGAAGTTTTGTCAGAAATAATATGTTATCTCCCATGCTAACAGATGAAGCTGCTATTTATGGACAATCATGGGCCTGTGGTTTTCGTAAATTAACTGCTCAACAAAAACTTTTTGCTAAAAAAGCTATAGATGAAATATTAATACTAGGACAACTAAATGTTTTAAAATTAAATACTATAACAATGAATACAAATTCATTGGAAGTACCAAGTGATGAAGGATAA	MAITANKKFWTEFIDIYHSLPSLWNTKDENYNNRESRSLAWNKLVEKLRDVEPDANQDSVKRKINTFRSNFNREVRKIKQTQKEQPADVYNPTLWYFDQLSFLLNQEKYNSNGVAIDGHYDEEMTLMGLTATKSEIMDENETMMGESANKEEISSTASEQNCKLNSSKSMTRSLVKRNQREKTLEPEPVMVPKPIIEFTPIIEVIQPESCLALPTPLNIKDQQSLGLQENSTKPLENMPEKSEELENTSTNCRKLRSNFNKKSKLRLKSQDPYNRSFVRNNMLSPMLTDEAAIYGQSWACGFRKLTAQQKLFAKKAIDEILILGQLNVLKLNTITMNTNSLEVPSDEG
LOC111678390	NC_060952	XP_023295503.2	tensin-1	663	3.47	4.03	4.57	ATGCGGTCGCATTACGATGATTTCGCTGCTGGCGAAACAAATAAATTGAGTGGAATTAATACAACAAATTATAACAATTATAGTAGTAGTCTAAATAATAATAGTAACAATAGTAATGGAGCGATACCATATCACGCCCGTGAAAATTCGCTGCCATTCAGTTACGGACAGATTAGTAAAACATCAACGCCATTGAGACCTACACATACAAACGCATCGTCGACGTCTACGTTGTCACGTCGTTCGCATACAGCACTCGGTTTGGATTACGGTTACGGTAAAACCACAAATAATCAACAGAATAATGAATTACATGGGAGTGGTAGTGGTAATAGTGGTTTAAAAGATGTCTATTTTGATTTGTTGACACAACAAAATGAACGCGATCGTGAACGTCAAAAATTTTATGGTGATTTAAATAATCATAATAGTGAAAAGTATATGAATGAAAGTTGTACACAAACAGTGAAATATAATAATCAAAGTGGTTACAATAACAATAGTAATAATAATAATTTTAATAATTTAATAAAAACTGCGGATGAAATTGATGCCAGTATGATAAAATCCCAACCACGTCTTACTAGTCCTTTGCTGGTACGTAAAACTTTAAGCAATGGCAATAGCAACAACATTAGTAGATCACCTACGCGTTCCACAACCAACACTATAGCAAATACCTACCACTACAGTTTTGGTAATAACAGCAACAAGAACGGCAGCTTTATTGGAGACAACAACTTTGACAAGTTTGGCTTAAATGGCAATAACAACAATAACGATAACTATGGCCGCCACAAAACAATGTACGGTAGTGCAACTAATACTAATGGTGGTGTTGGTGGCAGCAGCAGTGGAGCTGGTGACATACTCTTAGCAAAAACACCAGCTCGACATGATTTTGATGAATTGCTACGTGAGCGTCGTGAGAAGGTTTTCAATGAATATCGCACCACATCTACCACAACATATGATTTGTCCAGTTCACCTAAGGTATCGCCAGTGCCACCGCCCAGACGTTTTGCCAACGGTTCAGTACAATTACCCTCTACTTTACCGCCTTCTCTAAGCAATAAGTCGTCATCATCCTCCATGTATCCGCCACAGATACCCAACCGTAGTCAGAGTCAAAATAGCAAATACAATTATGATATTGAATTCAATTTAAATTTGAATGAACGCTATGAGGATGAGGTTGACAATGTTGATATATTAAGGCGACGTACCAATACCATAGATAGTTTACCACAACGTCAACAACAGTTGCAGCAGCAATATGGGCTGCACAAACATCAGCAGCAGCAAGAGTTGTATCAAACGCGCGACATTCCATTGGCGTCACCGTATGTAGAACGTAATTATCACACAATTAGTTCATCATCAACAGCAACAACATCAAATACACATGCCAAGAACAGTAACAATAACAACAACAGAGAAACTTTAAGTCCAACCTCAATGCTTGACATTTATTCAACGCCTTATGATGAACGCAATAACACAAATAAGCAACGTTCAAATATGATGATGCAGCCTTTGGAGGCCACAACAGCATCGCAATCAACAACAACAGCAACATTGCAACGTACACAACGTTCAACTGACTATGCCACATATGGCAATGGCAACATGTATGGTCATGAGCACACCAATCTTGGTCAAACAATGACGGATAGAGAATCGTCACCTATTTATGCCACCAGCACGAAAAAGGTAACAACATCATCAACTCTCTCAACAGCTGCAGCATCACCAACATATCGCCACAACGGCAATAACAATAATAATGGAACACTAACAGCTACATCAACTACAACTTTGAGTATGTCGGATTATCCCTCACCATCGGCAGCACGCCCCGAAACCCCAGCGTTTCCTGTTACGCCGCGTACACCATTTGCTGGTGGTGTTGCTAGCAGCAATGGTTATAACTCACAAACAACAACTCTTAGCAAACAAACAAATGGCAGCTATCAGCAACATGTGCCGCAGCAACATGTATATCAGCCCGCTAATCTGGTGGAGCAGAACTATTCTTCGGAAACTATCTATGGCAGCAACTATAGACCGCGCCTTAATTCTAGTCTATCGATGGCCAATAGTGAGCCTCAAGAAGTGGCTGCTCATTTGGTGAAATTTGCTAAAGATTCTTCGAAATTCTGGTACAAACCAAACTTGTCACGCGATGAAGCCATTTCTCTGCTCATCAATGCTGCTCCGGGAACTTTTGTAATCAGAGATTCTACCACTTTTAGAAATGCTTATGGTTTGGTTTTGCGTGTGGCTCAGCCTCCACCGGGCTCGACCAGCACCGGCAAGCCAGATGAATTGGTACGCCACTTTCTTATAGAACCTACTACCCGTGGTGTACGTTTAAAGGGTTGTGCAAATGAACCGGTTTTCACTTCCCTCTCGGCCTTGGTTTACGAACATTCTATTAACCAATTGGCCCTGCCTTGTCTATTGCGTATACCCGAGCGTGATCTAGTGCCTCCCCTAGTGGAGCATACACCAGCCCAAAAACAACTCTTAACCCAGGGAGCAGCCTGCAATGTTTTATGGCTGTTCTCTTGCGATACCGAATCTCTAACTGGCGAAGAAGCCATACGCAAAGCTATACGTCAACTGTATGCCCTACCCGCTCCCCCCACTCCCACAGAGGTTCATTTCAAAGTCACCCAACAGGGCATTACCCTAACCGATAATACACGTAAGAAATTCTTCCGTAAACACTATACAGCCGATATTATATCATACTGTGCTATTGATCCCGATCATCGTTTGTGGACCATGCAGGAGCATGGCAACGATAATACCACAGTTGTGGGTTCTCTTAAGAAAACCATATTTGCCTTTGTGGCTAGACGTTCAGCCAGTTCGAAAGATAATCAGTGTCATATATTCTGTGATTTGGCCATTAATCAACCGGCCTCGGCCATCGTATCGTTTGTTAATAAAACTCTACCCACAGAGAAGCAAAAGAACTATGTTCTTTGA	MRSHYDDFAAGETNKLSGINTTNYNNYSSSLNNNSNNSNGAIPYHARENSLPFSYGQISKTSTPLRPTHTNASSTSTLSRRSHTALGLDYGYGKTTNNQQNNELHGSGSGNSGLKDVYFDLLTQQNERDRERQKFYGDLNNHNSEKYMNESCTQTVKYNNQSGYNNNSNNNNFNNLIKTADEIDASMIKSQPRLTSPLLVRKTLSNGNSNNISRSPTRSTTNTIANTYHYSFGNNSNKNGSFIGDNNFDKFGLNGNNNNNDNYGRHKTMYGSATNTNGGVGGSSSGAGDILLAKTPARHDFDELLRERREKVFNEYRTTSTTTYDLSSSPKVSPVPPPRRFANGSVQLPSTLPPSLSNKSSSSSMYPPQIPNRSQSQNSKYNYDIEFNLNLNERYEDEVDNVDILRRRTNTIDSLPQRQQQLQQQYGLHKHQQQQELYQTRDIPLASPYVERNYHTISSSSTATTSNTHAKNSNNNNNRETLSPTSMLDIYSTPYDERNNTNKQRSNMMMQPLEATTASQSTTTATLQRTQRSTDYATYGNGNMYGHEHTNLGQTMTDRESSPIYATSTKKVTTSSTLSTAAASPTYRHNGNNNNNGTLTATSTTTLSMSDYPSPSAARPETPAFPVTPRTPFAGGVASSNGYNSQTTTLSKQTNGSYQQHVPQQHVYQPANLVEQNYSSETIYGSNYRPRLNSSLSMANSEPQEVAAHLVKFAKDSSKFWYKPNLSRDEAISLLINAAPGTFVIRDSTTFRNAYGLVLRVAQPPPGSTSTGKPDELVRHFLIEPTTRGVRLKGCANEPVFTSLSALVYEHSINQLALPCLLRIPERDLVPPLVEHTPAQKQLLTQGAACNVLWLFSCDTESLTGEEAIRKAIRQLYALPAPPTPTEVHFKVTQQGITLTDNTRKKFFRKHYTADIISYCAIDPDHRLWTMQEHGNDNTTVVGSLKKTIFAFVARRSASSKDNQCHIFCDLAINQPASAIVSFVNKTLPTEKQKNYVL
LOC111678389	NC_060952	XP_023295502.1	actin-related protein 2/3 complex subunit 3	2396	69.93	100.02	92.08	ATGCCGGCTTATCATTCCACCATTAAAGAGTTTCCCTCTATGGTTGGTAATATGGCTATATTACCCTTGAGAACTCAGTACCGAGGACCAGCTCCAGCACAAATGAGTAATGATAACGATATCATTGATGAGTCACTGTACTACTTTAAAGCAAATGTATTCTTTCGCACCTATGAGATAAAGTCGGAAGTTGATCGTACTTTAATATATATCACTTTATATATAACGGAATGTTTAAAGAAACTGCAACGCTGTTCCAATAAGAATCAGGGCCAACAAGAAATGTATAGTTTGGCCATATCCAAATTTGATTTGCCAGGAGAGGCTGGTTTTCCCTTAAATGCTGTATATGCTAAGCCACAAACGGCACAGGATTCAGAATTAATGAGACAGTATTTATTGCAATTGCGCCATGAAACTGGCAATCGTGTTTTGGAAAAGGTATTCAATACTGAAGATGGCAAGCCTAACAAATGGTGGATCTGTTTTGCCAAAAAGAAGTTCATGGAAAAATCACTATCTGGCCCAGGCCAATAA	MPAYHSTIKEFPSMVGNMAILPLRTQYRGPAPAQMSNDNDIIDESLYYFKANVFFRTYEIKSEVDRTLIYITLYITECLKKLQRCSNKNQGQQEMYSLAISKFDLPGEAGFPLNAVYAKPQTAQDSELMRQYLLQLRHETGNRVLEKVFNTEDGKPNKWWICFAKKKFMEKSLSGPGQ
LOC111678388	NC_060952	XP_023295501.1	NADH dehydrogenase (ubiquinone) 23 kDa subunit	14504	349.2	451.25	459.78	ATGTCTTTGTCTATGAGACTATTCACGGCTTCACGCAATGGCCAACGCATGTTTGCTGCCAGCTCACGTCTAATGAGCAGCAATCCTCAGGAAGCCAAAGACATTGTCCATGTTCCAGCTGGTTATAAATATGTCAACAACAAAGAGGAAAGCATGGATTTGAAGGATGTCACTGACAGAGCAGCCTCTACCATTTTCCTCAGTGAATTGATGCGTGGTTTTGGTGTTACATTGGCTCACATTTTCAAGGAGCCAGCCACTATCAATTATCCTTTCGAAAAGGGACCTTTGTCGCCTAGATTCCGTGGTGAACATGCTTTGCGTCGTTATCCCAGTGGTGAGGAACGTTGTATTGCCTGCAAATTATGCGAAGCCATTTGTCCCGCTCAGGCTATTACAATTGAGGCTGAGGAACGTGCTGATGGCAGCAGAAGAACCACACGTTATGATATTGATATGACTAAGTGCATCTACTGTGGTTTCTGTCAGGAAGCTTGTCCTGTTGATGCTATTGTGGAGGGTCCCAATTTTGAATTTTCCACTGAAACTCATGAAGAATTATTGTATAATAAGGAAAAACTCTTAAGCAATGGTGATAAATGGGAATCTGAGATTGCCTCCAATTTACAAGCCGATCATTTGTATCGTTAG	MSLSMRLFTASRNGQRMFAASSRLMSSNPQEAKDIVHVPAGYKYVNNKEESMDLKDVTDRAASTIFLSELMRGFGVTLAHIFKEPATINYPFEKGPLSPRFRGEHALRRYPSGEERCIACKLCEAICPAQAITIEAEERADGSRRTTRYDIDMTKCIYCGFCQEACPVDAIVEGPNFEFSTETHEELLYNKEKLLSNGDKWESEIASNLQADHLYR
LOC111678387	NC_060952	XP_023295500.2	stabilizer of axonemal microtubules 1	0	0	0	0	ATGTGTGCTCAACTTATTTGTGAAGTTCCCGATGAATGTATTCAAAACACACAGCCAGCAACTGAAGGTCATTGCGGCGACAATTGCCCAACACAATGTGATCCCTGTCAAGCTCCTTTGAAATATCCACCATGTCCTCCCACAGGAGATTGTAATTGTAGATGTGATTGTGGTGATTATTCAGGTTGTTGTTATCAACAACCCACTAGAACTTTACCCATAAAACCTCAAACAAGTATTATGCGTGCCACGCAACCTTTAGAAACTGAAACTATTTATAAATGTTCTTATCCCGGCAATTATGGCGAAACGTTTAAAGCCAAACCTGTTAAACCTTGTAATAATATTTCCTCCATAAAAGCGCCTATGGAAAAATGTACTATACAAAAATTATCTTATATGCCTCATCAATGTGTGGCACGAGCAGAAGCCATAAAACCCAAAGATAATTGTTTAAATTTTCGTGGTCCTTTATATGCCATAACCTCACAAAAACATGATTTTATGCCCAAGGGTTATTGTAGAAGAGAACCAATTAAACCGAGACAGGGTATATGGAAATCTTGTGATCCCTTAGAGCGCTGTACGGTTAATAAACTTTCTTATATGCCAGTGGATGTATGCAAGAATCCACCGCCTAAGCCTATAATACAAACCTATAATTATGTACGTCCTACGGCTCCAGGGGAACAGTGTACTATACAAAAATTAAGTTATCTGCCGGTATGTTTACCGCCTAAAGAACCTATGCCTTGGGCTGAGAGATCACGCTGCCCACCACCTAAATATGAAAATCTAGTTACCACCTATAATTTAAGTTATATACCCAATTGTAATACTCATCGTATAGCGCCCATAATGCCTATGAATGGCCTTCGGTTCCTAGGTACCGATTGTAATGATGGCAAAACTGTCTACAAACTTAGTTATATTGGCAACGATGCTCGTTGTTGTCGTCCTGCACCAGTTTTACCCTTACATGGTCTTGAAATGCCTACGGGACCTATGGAGAAGTGTACGGTGCAAAAACTGTCTTATCAACCAAATTATTGCACGGGACGAACAGCTGCCATTAGACCACGTGAAAATTGTATAAAACCTTCTGGACCCATGTACTTTATGACAACTCAAAAACATGATTTTGTACCAAAACCAATTTGTCGCCGAGGCCCCATAAAACCACCCTCGCTCATTTGCCGTCCCTCGGGTGATTTCGAAAAGTGTACTGTTAATAAATTGTCTTATTTGCCTGTTAATGTGTGTGAATATCCACGTCCACCTGCAGTTAAGCCACCCACAGGTATTAGCCGTCCTGAGGGGAGCATGGAGAAGTGTACTACTTATAAATTGAGTTATATACCGAATTGCATAATGCCCAAGGAACCTTTACCATGGGCTAGGGCTTCTAGTTATGTTAAACCCACAGCTCCGATAGAAAAATGTACGATACAGAAATTAAGTTATGGACCACCGGGAACCTTTAATAGATGTGGAGCCTGTTGCAATCAAAATAATAATAACAACTCAAGTTTTCCAAAGGCAGGCATTTGTTAA	MCAQLICEVPDECIQNTQPATEGHCGDNCPTQCDPCQAPLKYPPCPPTGDCNCRCDCGDYSGCCYQQPTRTLPIKPQTSIMRATQPLETETIYKCSYPGNYGETFKAKPVKPCNNISSIKAPMEKCTIQKLSYMPHQCVARAEAIKPKDNCLNFRGPLYAITSQKHDFMPKGYCRREPIKPRQGIWKSCDPLERCTVNKLSYMPVDVCKNPPPKPIIQTYNYVRPTAPGEQCTIQKLSYLPVCLPPKEPMPWAERSRCPPPKYENLVTTYNLSYIPNCNTHRIAPIMPMNGLRFLGTDCNDGKTVYKLSYIGNDARCCRPAPVLPLHGLEMPTGPMEKCTVQKLSYQPNYCTGRTAAIRPRENCIKPSGPMYFMTTQKHDFVPKPICRRGPIKPPSLICRPSGDFEKCTVNKLSYLPVNVCEYPRPPAVKPPTGISRPEGSMEKCTTYKLSYIPNCIMPKEPLPWARASSYVKPTAPIEKCTIQKLSYGPPGTFNRCGACCNQNNNNNSSFPKAGIC
LOC111678386	NC_060952	XP_023295499.2	WD repeat-containing protein 3	339	1.91	2.21	2.51	ATGGGTTTAACTAAACAATATTTAGCTTATAGAGCTATAGATAGTTTTAATATAATCGCCAGTGGTCGCAGTAATGTGAATTTTGTGATTTATAATAAAATTGAGGGTCGCTATGTGGTGGCAGCCGCTGCTGAAAATGTTATAATTTGGGATTTAAGATTGGGCGAACGTGTTGTAACCTTTAGACGTGACAAACAGGAGGTAACCGCTCTACGTGTATCACCCGATCGTCTTCACATTGCTATTGGCTACAATGATGGTGTAGTGGAAATTTTCGATTTAACCAATCCTGAGGTATCAGTTTGTTCCTTAGCTGTACACAAATCGGCCATATCTATCCTGCGTTACGATGAACAGGGTATACGTCTAGTATGCGGTAGTTTAGATTGTGAATTAACGGTAATCGATGTTATCGAACAGGCTGGTACACAACGTCTTATTGGACATAATGCTCCCGTAACTGATGCTCATTTTATGGAAAAGTTTAAAGAACAAAATATAGTGGTTAGTTGTTCTAAGGATACACAAATCAAATTCTGGAATTTGGAAACACAATTTTGTTTTAAAACTATTGTGGATAATCGTACTGAAGTCTGGGCTTTGGCATTTGTAAATGATCTAATGATAGCCGGTTGTGGGGAATCAACCATGAATGTATATCGCTTAAAACCTAGAGATGTTTCACAAATAGATAATCAAAATTTGGAAGCTGCTGTTGAGGGTCTGTCAATAGATGATGAGGATACTATTAGTCCCATAACCGTCTTAAACTGTGGTGTTATACAAAGAGCTGGCAAAGGACGTTGTGTTAATTTGGTGGCAGATGTATCGGAAAAAATAATATCTTGTCATGGTACTAATGATTTAATAGAAAATTTCTATATTTGTAATGAAGAGGAGGCGAAAAAGCGTTTACAGAAAAGATTAAAGAAATCTAAGAAATCATCAGAGGCAGAAGATAACAATGAAGATATTTCCAAAGAGTTATCGCTATCAGATGAAATTAAAAGGCTGGAGAGTATAAAGGTAAAACAAAAGATTAAATCTATAGATGTTTTATTGGGAGCCAAAGATGAATTGAGAGTTTTAGTGAGTTTGGCCAATAACACTTTGCAATTGTATAGTATGGAGGCTGCTTTCAAGAAAACAGGACACGAGGAAACTGTAAAACTTTTAAGATCACTCAATAGACAAGGTCATCAGTCGGAAGTGCGCAGTGTTTGTTTCTCTTCCGATTCTCTGGCTATTGGTTCAGCTTCGGCTGAATCTTTTAAATTTTGGAACAGAGAATCTATGCAATGTTTAAGAACTGTCTCAACCGATTATGTTTTATGTTCACAATTTGTGCCGGGAGATCGTTATGTGTTGTTGGGTCTTAAATCTGGCAAATTGCTGATTATAGATGTGGGTTCAGCAGATGTGGTGGAAGAAATTCCAGCTCATGACAGTGAGTTATGGTCTATTGCTTTGTTGCCTGATCAAAAGGGTTGTGTTACCGGCAGCAGTGATTCTACTGTAAAAATCTGGACTTTTGAACTGATAGATAGTGCCCAGGACTCTATGGAGGTAGATGGCGCTGATTATATACAACAATCTAAGGTTTTATCTCTACTGCATAAAAATACCTTTAAATTGGAAGAAAATGTTTTGTGTGTCAGAGTTAGTCCTGATATGAAGTATTTAGCAGTTGGTCTTTTAGATTCTACCGTCAAAGTGTTCTTTTTGGATACCTTCAAGTTTTACCTCTCACTTTATGGTCACAAATTGCCAGTTTTATGTATGGATATTTCATATGATGGCACTTTAATAGCTACCGGCTCTGCTGATCGTAATGTCAAGATATGGGGCTTAGATTTTGGTGATTGTCATAGATCGTTATTTGCCCATGATGATTCTGTTATGGGTTTACAGTTTATACCCAAAACACATATGTTCTTCACCTGTGGCAAAGATGGTAATATTAAACAATGGGATGCTGATACTTTCGAAAAAATCATAACCTTGCCTGGTCACATCGGAGAAGCCTATAATCTAGCCGTTAGTCCCAATGGACGTTATCTAGTAAGTTGTGGTTCCGATCGTTGTTTACGTTTGTTTGAACGCACCGACGAACCTTTAGTATTACAAGATGTCCAAGAAGAAGAACGTGAAGAAATGGAAAATCAACAATTAGCTACAGGAGTAGATCATACAGTACCTCTATTGCCTGGCTTAAAACTAGCCTCACGTAAAACCGTAGGCTCAGAAAAGGCTGCCGAATCTATATTAGAATGTTTAGAAATCTGCAAACAATATGATGTTGAGGAAGATGAAAAACCCGATTTACATCCATTAATGCGTGCCTTAAATGTTAATAATCCCAATGATTTTGTGCTAGCCACTTTAGCACGCATTAGAGCCTCGGACTTAGAAGAAGCGTTACTCATTCTACCATTTTCCAATGTCTGTGAATTACTCGAAAAACTACCTGGCGTTTTGGAACAACGTTCAGATGAAATTGAATTATTATCCAAAGTTACCATGTTCTTATTTAGAGTCCATATGAAACCCATCATAGGAGCCAAACACATGAAACCTTTATTACAAACTCTGGTTAAAGCTTTGAAAAGAGATGTGCATTCTTTAAGAGATACTATTGGTTTAAATCTACATGGTTTAGCACTAATACAACACGATATAGAAGAACGTGAGGGTGTAGAACTATTTCGGGAAGCTACACAAGAACGCAAGAAACGTGATAAGAAACGACGTGAAGGTATTAAAAGACAACTTATACAAATGGCTTAA	MGLTKQYLAYRAIDSFNIIASGRSNVNFVIYNKIEGRYVVAAAAENVIIWDLRLGERVVTFRRDKQEVTALRVSPDRLHIAIGYNDGVVEIFDLTNPEVSVCSLAVHKSAISILRYDEQGIRLVCGSLDCELTVIDVIEQAGTQRLIGHNAPVTDAHFMEKFKEQNIVVSCSKDTQIKFWNLETQFCFKTIVDNRTEVWALAFVNDLMIAGCGESTMNVYRLKPRDVSQIDNQNLEAAVEGLSIDDEDTISPITVLNCGVIQRAGKGRCVNLVADVSEKIISCHGTNDLIENFYICNEEEAKKRLQKRLKKSKKSSEAEDNNEDISKELSLSDEIKRLESIKVKQKIKSIDVLLGAKDELRVLVSLANNTLQLYSMEAAFKKTGHEETVKLLRSLNRQGHQSEVRSVCFSSDSLAIGSASAESFKFWNRESMQCLRTVSTDYVLCSQFVPGDRYVLLGLKSGKLLIIDVGSADVVEEIPAHDSELWSIALLPDQKGCVTGSSDSTVKIWTFELIDSAQDSMEVDGADYIQQSKVLSLLHKNTFKLEENVLCVRVSPDMKYLAVGLLDSTVKVFFLDTFKFYLSLYGHKLPVLCMDISYDGTLIATGSADRNVKIWGLDFGDCHRSLFAHDDSVMGLQFIPKTHMFFTCGKDGNIKQWDADTFEKIITLPGHIGEAYNLAVSPNGRYLVSCGSDRCLRLFERTDEPLVLQDVQEEEREEMENQQLATGVDHTVPLLPGLKLASRKTVGSEKAAESILECLEICKQYDVEEDEKPDLHPLMRALNVNNPNDFVLATLARIRASDLEEALLILPFSNVCELLEKLPGVLEQRSDEIELLSKVTMFLFRVHMKPIIGAKHMKPLLQTLVKALKRDVHSLRDTIGLNLHGLALIQHDIEEREGVELFREATQERKKRDKKRREGIKRQLIQMA
LOC111678385	NC_060950	XP_023295498.1	glucosamine-6-phosphate isomerase isoform X2	111	2.15	3.21	2.83	ATGAGATTAGTTATTTTGGATACATCCGAGTCAGTTGGCTTATGGGCTGCCAAATATGTTACGAAAAGAATAAACGACTACAAGCCAGGGCCGGACAGATACTTTGTTTTGGGTTTACCTACTGGTAGCACGCCTTTAAGTATGTATAGAAATCTCATACAATTCCATAAAGAAGGGAAAGTATCCTTTGAATATGTGAAAACTTTTAATATGGATGAATATGTGGGTTTACCACGTGATCATCCCGAAAGTTATCATTACTTTATGTGGCAAAACTTTTTCAAGCACATCAACATCAATCCGGCCAATGTCCATATACTAGATGGTAATGCCAGTGATTTAGTGGCCGAATGCAATAAATTCGAAGACATGATTAAGGAAGCTGGAGGTGTAGAATTATTTATTGGCGGCATTGGTCCAGATGGTCATATTGCTTTCAATGAACCCGGTTCCTCTTTAGTGTCACGTACACGTGTCAAGACACTGGCTCAAGATACTCTAGAAGCGAATGCTAGATTTTTCGATAATGATATAAGTAAAGTCCCTAATAAAGCATTGACTGTAGGCGTGGGTACTGTTATGGATTCAAAAGAAGTTATGATCCTTATAACGGGTGCTCATAAGGCGTTTGCTTTATATAAAGCCATCGAAGAGGGTATCAATCATATGTGGACTGTTAGTGCTTTTCAACAACATCCTAATACTCTGATGATTTGTGATGAAGATGCCACTTTAGAATTGCGTGTTAAGACTGTTAAATATTTTAAGTGCCTAATGGATGTTCATATGAAACTTATTGAAGGAATGTAA	MRLVILDTSESVGLWAAKYVTKRINDYKPGPDRYFVLGLPTGSTPLSMYRNLIQFHKEGKVSFEYVKTFNMDEYVGLPRDHPESYHYFMWQNFFKHININPANVHILDGNASDLVAECNKFEDMIKEAGGVELFIGGIGPDGHIAFNEPGSSLVSRTRVKTLAQDTLEANARFFDNDISKVPNKALTVGVGTVMDSKEVMILITGAHKAFALYKAIEEGINHMWTVSAFQQHPNTLMICDEDATLELRVKTVKYFKCLMDVHMKLIEGM
LOC111678384	NC_060950	XP_023295495.1	lamin Dm0	328.5	2.74	3.45	3.6	ATGGCAACAAAATCAAAACGCGCGGGTACTGCCACGCCCCAACCACAACCCAGTGGCACTAGTACACCCATGATGACGGGAGCCAATCGTCCTGCCAGTCCCCTGAGTCCAACACGCCATTCTCGCCTGCAGGAGAAGGCTGAATTGCAAAATTTGAATGATCGTTTGGCCGCCTACATCGACCGTGTCCGCAATTTGGAAACCGAAAATGCCCGCTTATCAATTGAAGTGCAAACAACACGCGATACTATTACGCGTGAAGCTACCAATGTCAAGTCCATGTATGAGAATGAATTGAGTGACGCCCGGCGTTTGTTAGACGATACAGCCCGCGAAAAGGCTAAATTGGAAATCGACATCAAAAGACTCTGGGAGGAAAATGAAGAATTGAAGGCCAAGTTGGACAAGAAAACTAAAGAGTGTTCAGTGGCTGAAGGAAATGCCCGCATGTATGAATCACGTGCCGCTGATTTAAGCGCCAAATTTAATGCTGCCAATGCTGATCGCAAGAAGGCCGTTGATGAATTGAAAGATTTACAAAATGAACTCGAACGTTTGCGCAAACAATTGGATGAGGCTCGCAAGCATTTGGAAGATGAAACTTTGGCTCGTGTTGATCTCGAGAACAATATTCAAAGTCTGCGTGAAGAATTGACCTTCAAGGATCAAATACACTCGCAAGAAATCAATGAAACTCGTTCACGTCGCCAGGTGGAAATCAGTGAAATTGATGGCCGTCTTATGGAACAATATGAGGCCAAATTGCAGAGTTCTCTGCAAGAGCTACGTGAACAATATGAGTCTCAAATGCGTGCCAATCGTGATGATATTGAAACTCGTTATGAGCAGAAAATTAAGAATTTGCAAGCTGCTGCTAACCGAAATTCTGGTGCTGCTGCCTCAGCCATTGAAGAATTACGTACTACACGTACTCGTATTGACGGATTGAACAGCCGCATTAATGAATTGGAATCTACAAATGCTGCCCTCAATGCTCGTATTCGTGATCTCGAGCAATTGTTGGATGATGAGAGAGTTCGCCACAATGCTGACATGTCGGCTTTGGAAGCTGAGTTGCAACGTATGCGCGACGAAATGGCCCAACAGTTACAAGAATATCAAGATTTAATGGATATCAAGGTTTCTTTGGATTTGGAAATTGCCGCCTACGACAAACTTCTATGTGGTGAAGAATCACGTCTCAATATTACACCCTCTGGTGGTGGCGCAACAGTCACATCACTTAGCCAATCTTTACGTTCGTCTCGTGCTACTCCTCACCGTAAGACACCAATGCGTGCACCATCTACCGCCCCTGGCGCTTACAAACGTAAACGTACCGTTGTCGATGAATCCGAAGATGTAAGTCAATCGGAATTCTTTGTCACCAGCAGTGCCAAAGGTGATATTGAAATTTCTGAATTTGATCCTGAGGGTAAATTCGTTAAAGTACATAATAAGGGACAGAATGAGGTACAAATTGGTGGTTGGCAATTAAAACGTACTGCCGATGGCAAAGAAAGTACTTTCAAGTTCCATCGCAGTGTGAAAATTGATGGCGGTGCCACGATAACTGTTTGGTCATCGGATGCTCCTGGTGCAACACACGAACCACCAACAAATATTGTGATGAAAACACAAAAATGGTTCGGTGGCGATAGCATAAAAACTTCTCTGTTCAACAGCGATGGCGAAGAAGTAGCCGGCTCTGAACGTATCAAGCGTACGATTGTACGTCATGTTTCACGTCATAGATCCGGCGCCGGTGTAAGTGGACGTGCCAGCGTTTCAGTACTCGATGGTGTGGGCAATGAGGAACTCTATCATCAACAGGGTGATCCAGAACAACAGCAAGGTGAAGAAAAATGTCGTTTGATGTAA	MATKSKRAGTATPQPQPSGTSTPMMTGANRPASPLSPTRHSRLQEKAELQNLNDRLAAYIDRVRNLETENARLSIEVQTTRDTITREATNVKSMYENELSDARRLLDDTAREKAKLEIDIKRLWEENEELKAKLDKKTKECSVAEGNARMYESRAADLSAKFNAANADRKKAVDELKDLQNELERLRKQLDEARKHLEDETLARVDLENNIQSLREELTFKDQIHSQEINETRSRRQVEISEIDGRLMEQYEAKLQSSLQELREQYESQMRANRDDIETRYEQKIKNLQAAANRNSGAAASAIEELRTTRTRIDGLNSRINELESTNAALNARIRDLEQLLDDERVRHNADMSALEAELQRMRDEMAQQLQEYQDLMDIKVSLDLEIAAYDKLLCGEESRLNITPSGGGATVTSLSQSLRSSRATPHRKTPMRAPSTAPGAYKRKRTVVDESEDVSQSEFFVTSSAKGDIEISEFDPEGKFVKVHNKGQNEVQIGGWQLKRTADGKESTFKFHRSVKIDGGATITVWSSDAPGATHEPPTNIVMKTQKWFGGDSIKTSLFNSDGEEVAGSERIKRTIVRHVSRHRSGAGVSGRASVSVLDGVGNEELYHQQGDPEQQQGEEKCRLM
LOC111678384	NC_060950	XP_023295492.1	lamin Dm0	328.5	2.74	3.45	3.6	ATGGCAACAAAATCAAAACGCGCGGGTACTGCCACGCCCCAACCACAACCCAGTGGCACTAGTACACCCATGATGACGGGAGCCAATCGTCCTGCCAGTCCCCTGAGTCCAACACGCCATTCTCGCCTGCAGGAGAAGGCTGAATTGCAAAATTTGAATGATCGTTTGGCCGCCTACATCGACCGTGTCCGCAATTTGGAAACCGAAAATGCCCGCTTATCAATTGAAGTGCAAACAACACGCGATACTATTACGCGTGAAGCTACCAATGTCAAGTCCATGTATGAGAATGAATTGAGTGACGCCCGGCGTTTGTTAGACGATACAGCCCGCGAAAAGGCTAAATTGGAAATCGACATCAAAAGACTCTGGGAGGAAAATGAAGAATTGAAGGCCAAGTTGGACAAGAAAACTAAAGAGTGTTCAGTGGCTGAAGGAAATGCCCGCATGTATGAATCACGTGCCGCTGATTTAAGCGCCAAATTTAATGCTGCCAATGCTGATCGCAAGAAGGCCGTTGATGAATTGAAAGATTTACAAAATGAACTCGAACGTTTGCGCAAACAATTGGATGAGGCTCGCAAGCATTTGGAAGATGAAACTTTGGCTCGTGTTGATCTCGAGAACAATATTCAAAGTCTGCGTGAAGAATTGACCTTCAAGGATCAAATACACTCGCAAGAAATCAATGAAACTCGTTCACGTCGCCAGGTGGAAATCAGTGAAATTGATGGCCGTCTTATGGAACAATATGAGGCCAAATTGCAGAGTTCTCTGCAAGAGCTACGTGAACAATATGAGTCTCAAATGCGTGCCAATCGTGATGATATTGAAACTCGTTATGAGCAGAAAATTAAGAATTTGCAAGCTGCTGCTAACCGAAATTCTGGTGCTGCTGCCTCAGCCATTGAAGAATTACGTACTACACGTACTCGTATTGACGGATTGAACAGCCGCATTAATGAATTGGAATCTACAAATGCTGCCCTCAATGCTCGTATTCGTGATCTCGAGCAATTGTTGGATGATGAGAGAGTTCGCCACAATGCTGACATGTCGGCTTTGGAAGCTGAGTTGCAACGTATGCGCGACGAAATGGCCCAACAGTTACAAGAATATCAAGATTTAATGGATATCAAGGTTTCTTTGGATTTGGAAATTGCCGCCTACGACAAACTTCTATGTGGTGAAGAATCACGTCTCAATATTACACCCTCTGGTGGTGGCGCAACAGTCACATCACTTAGCCAATCTTTACGTTCGTCTCGTGCTACTCCTCACCGTAAGACACCAATGCGTGCACCATCTACCGCCCCTGGCGCTTACAAACGTAAACGTACCGTTGTCGATGAATCCGAAGATGTAAGTCAATCGGAATTCTTTGTCACCAGCAGTGCCAAAGGTGATATTGAAATTTCTGAATTTGATCCTGAGGGTAAATTCGTTAAAGTACATAATAAGGGACAGAATGAGGTACAAATTGGTGGTTGGCAATTAAAACGTACTGCCGATGGCAAAGAAAGTACTTTCAAGTTCCATCGCAGTGTGAAAATTGATGGCGGTGCCACGATAACTGTTTGGTCATCGGATGCTCCTGGTGCAACACACGAACCACCAACAAATATTGTGATGAAAACACAAAAATGGTTCGGTGGCGATAGCATAAAAACTTCTCTGTTCAACAGCGATGGCGAAGAAGTAGCCGGCTCTGAACGTATCAAGCGTACGATTGTACGTCATGTTTCACGTCATAGATCCGGCGCCGGTGTAAGTGGACGTGCCAGCGTTTCAGTACTCGATGGTGTGGGCAATGAGGAACTCTATCATCAACAGGGTGATCCAGAACAACAGCAAGGTGAAGAAAAATGTCGTTTGATGTAA	MATKSKRAGTATPQPQPSGTSTPMMTGANRPASPLSPTRHSRLQEKAELQNLNDRLAAYIDRVRNLETENARLSIEVQTTRDTITREATNVKSMYENELSDARRLLDDTAREKAKLEIDIKRLWEENEELKAKLDKKTKECSVAEGNARMYESRAADLSAKFNAANADRKKAVDELKDLQNELERLRKQLDEARKHLEDETLARVDLENNIQSLREELTFKDQIHSQEINETRSRRQVEISEIDGRLMEQYEAKLQSSLQELREQYESQMRANRDDIETRYEQKIKNLQAAANRNSGAAASAIEELRTTRTRIDGLNSRINELESTNAALNARIRDLEQLLDDERVRHNADMSALEAELQRMRDEMAQQLQEYQDLMDIKVSLDLEIAAYDKLLCGEESRLNITPSGGGATVTSLSQSLRSSRATPHRKTPMRAPSTAPGAYKRKRTVVDESEDVSQSEFFVTSSAKGDIEISEFDPEGKFVKVHNKGQNEVQIGGWQLKRTADGKESTFKFHRSVKIDGGATITVWSSDAPGATHEPPTNIVMKTQKWFGGDSIKTSLFNSDGEEVAGSERIKRTIVRHVSRHRSGAGVSGRASVSVLDGVGNEELYHQQGDPEQQQGEEKCRLM
LOC111678384	NC_060950	XP_023295491.1	lamin Dm0	328.5	2.74	3.45	3.6	ATGGCAACAAAATCAAAACGCGCGGGTACTGCCACGCCCCAACCACAACCCAGTGGCACTAGTACACCCATGATGACGGGAGCCAATCGTCCTGCCAGTCCCCTGAGTCCAACACGCCATTCTCGCCTGCAGGAGAAGGCTGAATTGCAAAATTTGAATGATCGTTTGGCCGCCTACATCGACCGTGTCCGCAATTTGGAAACCGAAAATGCCCGCTTATCAATTGAAGTGCAAACAACACGCGATACTATTACGCGTGAAGCTACCAATGTCAAGTCCATGTATGAGAATGAATTGAGTGACGCCCGGCGTTTGTTAGACGATACAGCCCGCGAAAAGGCTAAATTGGAAATCGACATCAAAAGACTCTGGGAGGAAAATGAAGAATTGAAGGCCAAGTTGGACAAGAAAACTAAAGAGTGTTCAGTGGCTGAAGGAAATGCCCGCATGTATGAATCACGTGCCGCTGATTTAAGCGCCAAATTTAATGCTGCCAATGCTGATCGCAAGAAGGCCGTTGATGAATTGAAAGATTTACAAAATGAACTCGAACGTTTGCGCAAACAATTGGATGAGGCTCGCAAGCATTTGGAAGATGAAACTTTGGCTCGTGTTGATCTCGAGAACAATATTCAAAGTCTGCGTGAAGAATTGACCTTCAAGGATCAAATACACTCGCAAGAAATCAATGAAACTCGTTCACGTCGCCAGGTGGAAATCAGTGAAATTGATGGCCGTCTTATGGAACAATATGAGGCCAAATTGCAGAGTTCTCTGCAAGAGCTACGTGAACAATATGAGTCTCAAATGCGTGCCAATCGTGATGATATTGAAACTCGTTATGAGCAGAAAATTAAGAATTTGCAAGCTGCTGCTAACCGAAATTCTGGTGCTGCTGCCTCAGCCATTGAAGAATTACGTACTACACGTACTCGTATTGACGGATTGAACAGCCGCATTAATGAATTGGAATCTACAAATGCTGCCCTCAATGCTCGTATTCGTGATCTCGAGCAATTGTTGGATGATGAGAGAGTTCGCCACAATGCTGACATGTCGGCTTTGGAAGCTGAGTTGCAACGTATGCGCGACGAAATGGCCCAACAGTTACAAGAATATCAAGATTTAATGGATATCAAGGTTTCTTTGGATTTGGAAATTGCCGCCTACGACAAACTTCTATGTGGTGAAGAATCACGTCTCAATATTACACCCTCTGGTGGTGGCGCAACAGTCACATCACTTAGCCAATCTTTACGTTCGTCTCGTGCTACTCCTCACCGTAAGACACCAATGCGTGCACCATCTACCGCCCCTGGCGCTTACAAACGTAAACGTACCGTTGTCGATGAATCCGAAGATGTAAGTCAATCGGAATTCTTTGTCACCAGCAGTGCCAAAGGTGATATTGAAATTTCTGAATTTGATCCTGAGGGTAAATTCGTTAAAGTACATAATAAGGGACAGAATGAGGTACAAATTGGTGGTTGGCAATTAAAACGTACTGCCGATGGCAAAGAAAGTACTTTCAAGTTCCATCGCAGTGTGAAAATTGATGGCGGTGCCACGATAACTGTTTGGTCATCGGATGCTCCTGGTGCAACACACGAACCACCAACAAATATTGTGATGAAAACACAAAAATGGTTCGGTGGCGATAGCATAAAAACTTCTCTGTTCAACAGCGATGGCGAAGAAGTAGCCGGCTCTGAACGTATCAAGCGTACGATTGTACGTCATGTTTCACGTCATAGATCCGGCGCCGGTGTAAGTGGACGTGCCAGCGTTTCAGTACTCGATGGTGTGGGCAATGAGGAACTCTATCATCAACAGGGTGATCCAGAACAACAGCAAGGTGAAGAAAAATGTCGTTTGATGTAA	MATKSKRAGTATPQPQPSGTSTPMMTGANRPASPLSPTRHSRLQEKAELQNLNDRLAAYIDRVRNLETENARLSIEVQTTRDTITREATNVKSMYENELSDARRLLDDTAREKAKLEIDIKRLWEENEELKAKLDKKTKECSVAEGNARMYESRAADLSAKFNAANADRKKAVDELKDLQNELERLRKQLDEARKHLEDETLARVDLENNIQSLREELTFKDQIHSQEINETRSRRQVEISEIDGRLMEQYEAKLQSSLQELREQYESQMRANRDDIETRYEQKIKNLQAAANRNSGAAASAIEELRTTRTRIDGLNSRINELESTNAALNARIRDLEQLLDDERVRHNADMSALEAELQRMRDEMAQQLQEYQDLMDIKVSLDLEIAAYDKLLCGEESRLNITPSGGGATVTSLSQSLRSSRATPHRKTPMRAPSTAPGAYKRKRTVVDESEDVSQSEFFVTSSAKGDIEISEFDPEGKFVKVHNKGQNEVQIGGWQLKRTADGKESTFKFHRSVKIDGGATITVWSSDAPGATHEPPTNIVMKTQKWFGGDSIKTSLFNSDGEEVAGSERIKRTIVRHVSRHRSGAGVSGRASVSVLDGVGNEELYHQQGDPEQQQGEEKCRLM
LOC111678384	NC_060950	XP_023295490.1	lamin Dm0	328.5	2.74	3.45	3.6	ATGGCAACAAAATCAAAACGCGCGGGTACTGCCACGCCCCAACCACAACCCAGTGGCACTAGTACACCCATGATGACGGGAGCCAATCGTCCTGCCAGTCCCCTGAGTCCAACACGCCATTCTCGCCTGCAGGAGAAGGCTGAATTGCAAAATTTGAATGATCGTTTGGCCGCCTACATCGACCGTGTCCGCAATTTGGAAACCGAAAATGCCCGCTTATCAATTGAAGTGCAAACAACACGCGATACTATTACGCGTGAAGCTACCAATGTCAAGTCCATGTATGAGAATGAATTGAGTGACGCCCGGCGTTTGTTAGACGATACAGCCCGCGAAAAGGCTAAATTGGAAATCGACATCAAAAGACTCTGGGAGGAAAATGAAGAATTGAAGGCCAAGTTGGACAAGAAAACTAAAGAGTGTTCAGTGGCTGAAGGAAATGCCCGCATGTATGAATCACGTGCCGCTGATTTAAGCGCCAAATTTAATGCTGCCAATGCTGATCGCAAGAAGGCCGTTGATGAATTGAAAGATTTACAAAATGAACTCGAACGTTTGCGCAAACAATTGGATGAGGCTCGCAAGCATTTGGAAGATGAAACTTTGGCTCGTGTTGATCTCGAGAACAATATTCAAAGTCTGCGTGAAGAATTGACCTTCAAGGATCAAATACACTCGCAAGAAATCAATGAAACTCGTTCACGTCGCCAGGTGGAAATCAGTGAAATTGATGGCCGTCTTATGGAACAATATGAGGCCAAATTGCAGAGTTCTCTGCAAGAGCTACGTGAACAATATGAGTCTCAAATGCGTGCCAATCGTGATGATATTGAAACTCGTTATGAGCAGAAAATTAAGAATTTGCAAGCTGCTGCTAACCGAAATTCTGGTGCTGCTGCCTCAGCCATTGAAGAATTACGTACTACACGTACTCGTATTGACGGATTGAACAGCCGCATTAATGAATTGGAATCTACAAATGCTGCCCTCAATGCTCGTATTCGTGATCTCGAGCAATTGTTGGATGATGAGAGAGTTCGCCACAATGCTGACATGTCGGCTTTGGAAGCTGAGTTGCAACGTATGCGCGACGAAATGGCCCAACAGTTACAAGAATATCAAGATTTAATGGATATCAAGGTTTCTTTGGATTTGGAAATTGCCGCCTACGACAAACTTCTATGTGGTGAAGAATCACGTCTCAATATTACACCCTCTGGTGGTGGCGCAACAGTCACATCACTTAGCCAATCTTTACGTTCGTCTCGTGCTACTCCTCACCGTAAGACACCAATGCGTGCACCATCTACCGCCCCTGGCGCTTACAAACGTAAACGTACCGTTGTCGATGAATCCGAAGATGTAAGTCAATCGGAATTCTTTGTCACCAGCAGTGCCAAAGGTGATATTGAAATTTCTGAATTTGATCCTGAGGGTAAATTCGTTAAAGTACATAATAAGGGACAGAATGAGGTACAAATTGGTGGTTGGCAATTAAAACGTACTGCCGATGGCAAAGAAAGTACTTTCAAGTTCCATCGCAGTGTGAAAATTGATGGCGGTGCCACGATAACTGTTTGGTCATCGGATGCTCCTGGTGCAACACACGAACCACCAACAAATATTGTGATGAAAACACAAAAATGGTTCGGTGGCGATAGCATAAAAACTTCTCTGTTCAACAGCGATGGCGAAGAAGTAGCCGGCTCTGAACGTATCAAGCGTACGATTGTACGTCATGTTTCACGTCATAGATCCGGCGCCGGTGTAAGTGGACGTGCCAGCGTTTCAGTACTCGATGGTGTGGGCAATGAGGAACTCTATCATCAACAGGGTGATCCAGAACAACAGCAAGGTGAAGAAAAATGTCGTTTGATGTAA	MATKSKRAGTATPQPQPSGTSTPMMTGANRPASPLSPTRHSRLQEKAELQNLNDRLAAYIDRVRNLETENARLSIEVQTTRDTITREATNVKSMYENELSDARRLLDDTAREKAKLEIDIKRLWEENEELKAKLDKKTKECSVAEGNARMYESRAADLSAKFNAANADRKKAVDELKDLQNELERLRKQLDEARKHLEDETLARVDLENNIQSLREELTFKDQIHSQEINETRSRRQVEISEIDGRLMEQYEAKLQSSLQELREQYESQMRANRDDIETRYEQKIKNLQAAANRNSGAAASAIEELRTTRTRIDGLNSRINELESTNAALNARIRDLEQLLDDERVRHNADMSALEAELQRMRDEMAQQLQEYQDLMDIKVSLDLEIAAYDKLLCGEESRLNITPSGGGATVTSLSQSLRSSRATPHRKTPMRAPSTAPGAYKRKRTVVDESEDVSQSEFFVTSSAKGDIEISEFDPEGKFVKVHNKGQNEVQIGGWQLKRTADGKESTFKFHRSVKIDGGATITVWSSDAPGATHEPPTNIVMKTQKWFGGDSIKTSLFNSDGEEVAGSERIKRTIVRHVSRHRSGAGVSGRASVSVLDGVGNEELYHQQGDPEQQQGEEKCRLM
LOC111678383	NC_060950	XP_023295489.2	uncharacterized protein LOC111678383	173	4.64	5.59	6.1	ATGAAATTATTAAATATAATGATCTTGATATTACCAATCATTGTGATTGCATCTGCAAATGAATCATTCAAACATTGTTTTGATACTTTAGATAACTATAATGAGAATCAAATAAAAAATATTTATAATTTTACTGTTGAAAAAGTTGCAAATACTTCCCCAGCTAATAAGATATTTGAATGTTATCTAAAGGAAACTCGTCAAAAGGGAGTTAAAACAATTGATGAAAACTATTTTGATATCTTGCTAAAATGCAATGAATACAAGAACCAACAATTGTCTAATTTAGAATTGCAACATATTAAAGAGCTTAAACAATTGGGGTTACCTTTGTATTTGGAAGAACATGCACGAAGTCGCATAAATGCTGGATTAGGAATGGGTCAAGAAAATGCGAGAAACATTTTGAAATACATTGAAAATGATTTGACTAAAAAGATTGAAATGAGTGATCAATATACGCATTATAGAAGTTTGGTATATGCCAAATTGACATCATTGGGAAAATCTGGTAAAAAATCTATAGCTGCACATGCTTCAATTGTATTCACCGCTTTGATAGCTTTTTTAATTAAACAATTTTAA	MKLLNIMILILPIIVIASANESFKHCFDTLDNYNENQIKNIYNFTVEKVANTSPANKIFECYLKETRQKGVKTIDENYFDILLKCNEYKNQQLSNLELQHIKELKQLGLPLYLEEHARSRINAGLGMGQENARNILKYIENDLTKKIEMSDQYTHYRSLVYAKLTSLGKSGKKSIAAHASIVFTALIAFLIKQF
LOC111678380	NC_060950	XP_023295486.2	uncharacterized protein LOC111678380	392	7.16	9.38	9.43	ATGATCGATCTTTTGGAATTAAAAGATCTAAGTGAGTTAGAAAAATTAAGAGATTTATACCGTCGTGATTGGCCAAACAATTGTGTGGGTTATTATTGTTTGGATAATTTTTTAAAATGGAAAAAGAAAGATGTACATTTGAAAAATCTCAGAATCTTGACGTCCGCAAAAGAAGAAGGTCTTTACGTGATTATAGATCGTTATCAGTTGTTTGTAGGTTCTTTGAATAAAGAAAATTGTGATAATTTAACACAGGCCCTTAAAAGCCTAGATTGGTCGAAAGGCTTTAAGGTCAGTTCATTTTTAGAATGTCACCGAACGGCTGTATTGAATACGGTTGAAAGTAAAAAACTTAATTTAGAATATGATAGTTTGACCTTAATGTATTATCTGCCAAATGCAGAGGCTAAAAATTTGGATTTAAGTTGCCCCAAAGGTTTTATTATAAAACCTCTTACTTCTGCAAAAGATGCTGAGCTGATTAATTCCTTGTGGCCGAATCGTCATGAAGGTTCTTTATTTTTAATTAAACGTTTAATTGATTGGAATATAAATATGGGTATTTATGTTGAAACCACAAATGAACTGGTGGCCTGGTGTTTAAGACTACAAGGAGGTTTCTTGGGAGCTTTACAAGTTAAAGAAGAATACAAACGTTTAGGCTTAGGAGCCGCAGTAACACGTGCCACTTCCCACCGCATAGCCGAAGATGGCGATGATGTTATGGCTTTAGTTAATAAGGATAATATACCATCGCGTCGTACTTTTGAAAAGTTAAATTTTAAAGTAACAGAACAGTGTTATTGGCTAAGGTCACTTCCCTCTATAGAAAATAATAATTGGCCCGAAGATGAATGA	MIDLLELKDLSELEKLRDLYRRDWPNNCVGYYCLDNFLKWKKKDVHLKNLRILTSAKEEGLYVIIDRYQLFVGSLNKENCDNLTQALKSLDWSKGFKVSSFLECHRTAVLNTVESKKLNLEYDSLTLMYYLPNAEAKNLDLSCPKGFIIKPLTSAKDAELINSLWPNRHEGSLFLIKRLIDWNINMGIYVETTNELVAWCLRLQGGFLGALQVKEEYKRLGLGAAVTRATSHRIAEDGDDVMALVNKDNIPSRRTFEKLNFKVTEQCYWLRSLPSIENNNWPEDE
LOC111678379	NC_060950	XP_023295485.2	serine/threonine-protein kinase Nek5	4	0.07	0.08	0.1	ATGGATTTGGGAGATCCATCGTTGAAGCCAATCAAAGTCTTGGGTTCAGGCTCATTTGGTCGTGTATTTCTCTGCAAGTATCGTAATACTCAAATGGCATGTGTAAAACGTATTATTGTGCAAAATCCTAAACAAGAAATGAAAATGATCATGGAAGAGGTCTATATCATATCACAAGTACGTCATCCAAATATTATCCAGTTTATTGGTTCTTTTGTTCATGCCGGTACGGTCAATATAATTATGGAATATGCACCGAATGGTACTCTCCAAGACATTATAAATCAAGCAAGACCAGTGGGTCTCTCCAATGCCAACATTCTGCGTTATTTTTGTGATATTCTAATGGGTTTGGAGTATTTGCATATACGACATGTATTCCATCGTGATCTAAAGCCAGCCAATCTACTGGTCGATATAAATGATCATATCAAAATTGCCGATTTTGGAATTTCTCTAATACACACGCCGAACAAAGCGAGTGGCAATGCAGCTGGTACTGCATTTTATTCAGCACCTGAAGTTTTGCGTGGTGATAAATACGATTACAAATCAGATATTTGGTCATTGGGATGTATACTTTATGAAATGTGTGTGGGTCATAGTCCATTCTCTCAGGCCAATAATTTAGAAGATTTGATATATTTAATTAAAGTTTTAACGCGCCAAAAGCTAAATTGCAATTATATCAGAAACAAGTATGGTCCCTTGTGGGCGAGTCTATGTGAACAGATGATTATGATTAATTTACAACAACGAATCTCCCTACCCGATATTCTGTGTATGGATCCGGCTCTAACTTTACCTTATTATAATAAGTATTTTGATTATAAGTATTGA	MDLGDPSLKPIKVLGSGSFGRVFLCKYRNTQMACVKRIIVQNPKQEMKMIMEEVYIISQVRHPNIIQFIGSFVHAGTVNIIMEYAPNGTLQDIINQARPVGLSNANILRYFCDILMGLEYLHIRHVFHRDLKPANLLVDINDHIKIADFGISLIHTPNKASGNAAGTAFYSAPEVLRGDKYDYKSDIWSLGCILYEMCVGHSPFSQANNLEDLIYLIKVLTRQKLNCNYIRNKYGPLWASLCEQMIMINLQQRISLPDILCMDPALTLPYYNKYFDYKY
LOC111678378	NC_060950	XP_023295484.2	uncharacterized protein LOC111678378	44	0.85	1.15	1.11	ATGCCGATATTACAAATTTTAAATGATATAAACGATCTTAAATATTTACGCGATTTATACCGCAAAAATATACCAATCACTTCACACGGTTATTATACATTGACAAATTTTATAAAATGGTTTGAATTAAATCCCCATATTGATCATGTTAAAGTTTATGTGCTGGACAATTGGAGGGAAAGTGGTTTCTTTATTGTTTTGGATCGTTACCAGTTGTTTATTAACACTTTAAAATTCAATGTTGACGAGGTATCGAATGCTTTAAAATCATGGGACTGGAGACGTAAATATAAGATTTTTGCTTTGCCAGCTATTTTATTTCCTGTTGTTGAAAAAACATTAAAAGATCTGAACATGAACATAAGAATGACTACTCTTAAGATCTATCAAAGAGATCAAAGTTTTGTGGATACTAAAGGGATCGATATTCCAAATACATTAGTGCTTCGATCCTTATCTATCACAGATGCTAACCTGATTAATGAAACGTGGTACTCACGACAAAATGGTTCTCTTGAATTCTTACAAACCCTGATAAAATACAACATCAATTTGGGTCTATATACAAAAGATACCAATGAGTTAGTGGCATGGTGTACCAGATGTCAATGTGGTTTTCTGGGCACTTTACATGTGAAGGAGAACTATCGTGGACAAGGTTTAGCAACAGTATTAATTGAAAGATTTTCACAAAAAATCATCGAATGTGGAGAAGATGTACGCACATTAATAAATAATAATAATTTGGCGTCGCAAAAACTTTTCGGAAAATTAGGTTTTAAATATCAAGAAGATGTATTTATTATGTATAATTAG	MPILQILNDINDLKYLRDLYRKNIPITSHGYYTLTNFIKWFELNPHIDHVKVYVLDNWRESGFFIVLDRYQLFINTLKFNVDEVSNALKSWDWRRKYKIFALPAILFPVVEKTLKDLNMNIRMTTLKIYQRDQSFVDTKGIDIPNTLVLRSLSITDANLINETWYSRQNGSLEFLQTLIKYNINLGLYTKDTNELVAWCTRCQCGFLGTLHVKENYRGQGLATVLIERFSQKIIECGEDVRTLINNNNLASQKLFGKLGFKYQEDVFIMYN
LOC111678377	NC_060950	XP_023295483.2	uncharacterized protein LOC111678377	1451	27.47	38.35	36.16	ATGACAAACAAATTAGTAGAAATACCCGTAGACAAATGGACGACCTTGCGCGATTTATATGTAAAGCGTAAAGATCGAGCTTCATGTTATAATTTAATACAAACTCTAATCAACTGGAAAAACAAAGAACCAGAATTGGATCTAAACATTTACTCGCTTAACGGTGATTGGGAGGCAGATGGTACTTTTGTTGCCAAGTTTTTATATCAAGTATTTTTTAATACATGCGGAGATAATAATAAACGTTTGTTAACTGCTTTAAATTGCTTGGACTCATCGGAATCTTACCTCTTAGCTGGATATCAAGATTTTTTGGTGTCAACTGTAGAACAACATTTTATTGACACTGGTTTAGATAAGGAAGACTGTAAACCTTGTGGTACTTATTGGTATCATATATCGAAAGATCAGGCTAAACAATTTACAATCGATCCTCCCAGTAATATACAATTGAAACCCTTAGAATTATGTCATGCCGAACAAATAAACAGCGTATGGCCACACCGTGGACCTAATTCCATTGAATTTGTCAAGTTACTAATAAGGCAAAATGACTCAGTTGGTCTATTCGAGGATAACAATTTGGTGGCCTGGTGTTTAATACTTCCCTTGGGTGCTCTTGGTCTGCTGCAGGTTATGGATACGCATAAACGCAAAGGTCTTGGCAACTTGGCTGTACGTTATATGTCTAAATTATTAGCTGAAAAAGATATTGAAGTAACAGCTCCAGTGGTGTTTGAAAATGTACCTTCTCGTTCTATGTTTGAAAAATTAGGCTTCAAAGTTATCGATAAAGTGTATTGGTCCGATAAACCTGCAAATAAATGA	MTNKLVEIPVDKWTTLRDLYVKRKDRASCYNLIQTLINWKNKEPELDLNIYSLNGDWEADGTFVAKFLYQVFFNTCGDNNKRLLTALNCLDSSESYLLAGYQDFLVSTVEQHFIDTGLDKEDCKPCGTYWYHISKDQAKQFTIDPPSNIQLKPLELCHAEQINSVWPHRGPNSIEFVKLLIRQNDSVGLFEDNNLVAWCLILPLGALGLLQVMDTHKRKGLGNLAVRYMSKLLAEKDIEVTAPVVFENVPSRSMFEKLGFKVIDKVYWSDKPANK
LOC111678376	NC_060950	XP_023295482.1	U6 snRNA-associated Sm-like protein LSm7	724	33.47	44.24	44.07	ATGTCCGAAAATAAACAAAAGGGAGGCGGCGGTAACAATGATGGCAAAGAGAAACGACGCAAAGAATCTATTTTGGACCTATCCAAATATTTGGAAAAACAAATACGTGTAAAATTTGCCGGTGGCCGAGAAGCCTCTGGTATACTTAAAGGTTATGATGCCCTGCTTAACTTAGTATTGGACAATACTATTGAGTATTTGCGTGATCCCGATGAACCTTTCAAACCCTCAGAGGATACCAGAAATTTGGGTCTGGTTGTGTGTCGAGGCACGGCCTTAGTGTTAATATGCCCACAAGACGGTGTTGAGGCTATACCAAATCCTTTTATAACGCAATAA	MSENKQKGGGGNNDGKEKRRKESILDLSKYLEKQIRVKFAGGREASGILKGYDALLNLVLDNTIEYLRDPDEPFKPSEDTRNLGLVVCRGTALVLICPQDGVEAIPNPFITQ
LOC111678375	NC_060950	XP_023295481.2	probable serine hydrolase	535	8.37	11.1	11.02	ATGGATGAAGCGAGTACGGCTAATTCTCATACAAGTAGCCTTAATGCTGTTACCATGAATGGATCTTCCGGTAGTCAAATAACCAATGGTACTGTACGTAATAGAGATTCTTGGGAAGAAGTCACAATTGAGGTGCCCTGGGGTACAGTACAAGGAAAATGGTGGGGAAGTCGTAATAAACAACCAATACTAGCATTGCACGGATGGCAAGATAATTGTGGTAGCTTTGATAGATTATGTCCACTTATGCCACCAGAGATACCCGTCCTTTGCATTGATCTACCAGGTCATGGAAAATCTTCACATTACCCCAAAGGCATGCAATATTTCATATTTTGGGATGGTATATGTCTGATTCGTCGCATTGTACGCAAATACGGTTGGAAACGTGTCACTCTAATGGGCCATTCATTGGGTGGTGCTCTAACTTTTATGTATGCCGCTAGTTTCCCCACAGAGGTGGAAAAATTAATAAATATTGACATTGCTGGGCCCACAGTGCGCAGTATTGAACGTAATGCCGACATAACGGGATGGGCATTAGATAAATTTTTAGACTATGAAACATTACCTGAAACCAAAGTACCTTGTTATACATACGACGAAATGGTAAAACTGGTTTTAGATGCTTATGACGGCTCCGTTGATGAGTATTCGGTAAAGATATTAATGGAACGTGGCATGGAAACGGCACCACAACATTTGCACAAAAACGGTTATCACTTTTCCAGAGATTTGCGTTTAAAAATCTCTCTACTTGGTATGTTTACAGCTGAACAAGTATTAGCCTATGCCAAACGTATACGCTGTAAAGTTTTAAATATTCGCGGTAATCCGGGCATGAAATTTGAAAATCCTCAAGTCTACGAACAAGTTATTGAAACTCTAAAAGAAAAAGCTGAACTTGTGATATACAAAGAAGTACCTGGCACACATCACTTGCATCTTTGCACACCGGAACGTGTGGCTCCGCTTATAAATGAGTTTTTATTAGAAGCGTAA	MDEASTANSHTSSLNAVTMNGSSGSQITNGTVRNRDSWEEVTIEVPWGTVQGKWWGSRNKQPILALHGWQDNCGSFDRLCPLMPPEIPVLCIDLPGHGKSSHYPKGMQYFIFWDGICLIRRIVRKYGWKRVTLMGHSLGGALTFMYAASFPTEVEKLINIDIAGPTVRSIERNADITGWALDKFLDYETLPETKVPCYTYDEMVKLVLDAYDGSVDEYSVKILMERGMETAPQHLHKNGYHFSRDLRLKISLLGMFTAEQVLAYAKRIRCKVLNIRGNPGMKFENPQVYEQVIETLKEKAELVIYKEVPGTHHLHLCTPERVAPLINEFLLEA
LOC111678374	NC_060950	XP_023295480.2	cytochrome b5-related protein	1359	15.2	19.64	20.02	ATGAAGTTGTCGAATTTATGGAAAGTTTTATTTAAAAGAATAAAATCTAAAATGTCTAAAGTTAATAAGGAAAAATCTAACAAAAAATTTACAGACGATTGGAGACGATCGAATATTTCTAGGACAATTCCATCCTATAGAAATCATCCATTTATAACAACTGAAAGCTGGTTAGAGGGTAAACACACTGACGATGAGGCTGAAGGATTGTGGCGTATCTACGATACATTGTACGATTTTACACCATTCATTGCCAAACATCCGGGTGGTTCATTCTGGTTGGAAAAAACCAAAGGTACCGATATTACAGAACCATTTGAGACTCATCACATTAAGGGAATTTCTCCACTACTATTGCAAAAGTATAAAGTACGCGAGGCACTGAAGCCAAGGAATTACACTTTCACCATGCGTGAAAAAGGCTTTTATAAAACACTTAAAAGTCGAGTCGCTGAAACACTAAAGGATTTAGATTATACACCCGTTAAAAAGTCAAATTTATTCCATTTAACTCTTCTGATCTCCACATTAGGCTGTTCTATACTATCGGCCCTTAATGCTGGTATAATATTTGAACTTATTGCCGCTTTATCTCTATGTTGGCTAAGTACCTCAGCTCATAATTATTTTCATCAGAAGGATAATTGGCAGATGTATACTTTTAATTTTACACTAATGAATTTTGCCGAATGGCGCATTTCACATGCGATCTCTCATCATGTTTATACCAATTCATTATACGACTTGGAAATGTCTTTGTTTGAACCCTTCTTATGTTGGATTCCCAATGAACATATTTCATCTAAAGTTAAACGTATTTTATCGGTGATAATACAACCCATATTTTATGTTGCCATATTTCCCTTTCACTTTATACAAAGATTATTACGTTCGATTTTTGTGAAAAATGAACTATTGTGGCATGATGTTATCGGTTTCTCGTTACCGCTCCTAATGCTTATTTGCTCCAACTCTTCTCTAGCCAATGTTTTACTGCATTGGTCTCGCATTATTGCTATCGGTAGTTTTCTATTCGGTTTAATTGGTCTTAATGCTGCCCATCATATACCAACCATTTATCATGATGGTGATGCCAATCGTAAAGATCGCGATTGGGGTCTTTATCAATTGGATACTGTTATTGATCGCGCTGACATTAAAGGATCTCAATTTATGGTTCTTACTCATTTTGGTGAACATGCTTTACATCATTTATTTCCTACTCTAGATCATGGTGTTTTACCACAACTGTACCCAGTGTTTAGAAAAACTCTTGAGGAGTTTAAAGAAGAGCTGCGAGAGTGTACATTTTTGGAACATATTATTGGTCAAAATAAACAGTTGTTAAGAACAAAACCAAATCCAGTGCCACCATGCGAAAGAAATAAGAAAAGTAATTGA	MKLSNLWKVLFKRIKSKMSKVNKEKSNKKFTDDWRRSNISRTIPSYRNHPFITTESWLEGKHTDDEAEGLWRIYDTLYDFTPFIAKHPGGSFWLEKTKGTDITEPFETHHIKGISPLLLQKYKVREALKPRNYTFTMREKGFYKTLKSRVAETLKDLDYTPVKKSNLFHLTLLISTLGCSILSALNAGIIFELIAALSLCWLSTSAHNYFHQKDNWQMYTFNFTLMNFAEWRISHAISHHVYTNSLYDLEMSLFEPFLCWIPNEHISSKVKRILSVIIQPIFYVAIFPFHFIQRLLRSIFVKNELLWHDVIGFSLPLLMLICSNSSLANVLLHWSRIIAIGSFLFGLIGLNAAHHIPTIYHDGDANRKDRDWGLYQLDTVIDRADIKGSQFMVLTHFGEHALHHLFPTLDHGVLPQLYPVFRKTLEEFKEELRECTFLEHIIGQNKQLLRTKPNPVPPCERNKKSN
LOC111678373	NC_060950	XP_023295479.2	protein MCM10 homolog	108	0.7	0.82	0.92	ATGACTCCCCAAGAGAAAAGTACACATGACGAATCTGTTGATGATGATGCCGAAATTATGGCTCTAGAAAAAATTCTGGCCGAAGCTGAAGAAGAGGAGAAAAAAGCTGAACAGAAAAATTTATTGCCTGCAAAAGCCGTAGAGAAACAACGACCTCAATTAAAAGAAGACAGTACTTTTGCGGAAGCCTTTGGCTATGAAGTGGACAACAAACTTGAGAAGCAAATAGAAAAACAGGTAGCTAGTAAAACGGTGGAATTAGATTCATCCGATGATGAAGAAATAAAGAATTTCTTAGAACGTAAGTACAATGAGTATGGCTGTGATATAAACAAAAAACTGAAAGAACAAAAGCAAGCAGCAAAAGAGTCAAAAGCTGACTATGAAATCGACAAGTTTCTGAAGGAAGATAAAAGTAATAATAATGCCGCTGAAGGGGGAAAATCTTTGTCAATGCATATTAAAAATCCACATCATCCTACTAAGCGACAATCTCTTATAAGTGACTCTTTTAAGAAAATGCCGGAAACAAAGGCGGCTGGAAATGTTAGTGAAAATAAAGACAGGCGGTCTTTGCCCACTAACGGAGCTAGTAGTTCTGTATACACTGATCCAGTCTTCGGTTTGCGTATCATAAATCCTTTAATTTCTAGTACTTTGCTTATAGAACGTATGAGTGGACGTAAATCTGTGGCATTCTCTGCAATAGCATTTCATACCGAAAGAGGAGATCTTTCTAAGGATTGGGTTATTGCCGGAGTTCTTGTGCATAAAAGTCCCGTGCAGATGAGCAAGAAAGATCAACCATATTCTATTTGGCGTTTGTCCGATTTGAGAGGTGAAATCAAGACTGTGTCATTGTTTCTCTTTAAGGGCGCACATAAAGAACTATGGAAAACAGCGCAGGGCATGTGTATAGCAGTATTAAATCCCACCATATTTGAAAAACGAGCTGAAAGTAAAGATGTTGCTTGCCTTTCAATAGACACAGCCCAGAAAGTGATGGTATTGGGCCAGTCTAAAGATATGGGTAACTGCAAAGCCACTAAACGCAATGGAGAAATTTGTAACGCCATAATCAATCTTAGTGAATGTGATTGCTGTATATTTCACATGAAACAAGAGTTTGGTAAAATGTCTAAACGTTCCGAATTGCAATCAGCTAATGCTGGTAGAGGGTTAAATGATTTGCGCAATAAGGTACTCGGTAAAAGTGAAGTTTTTTATGGTGGCCAATCCTTTTCGGCAGTGCCGGCAAGAAAAAGTGCAAAATTAACACAAAAAGACAATTCAAGAATAAGTTCTCTATCAGAGTATGCTGTATCACCCTTTGCTGGCAGTGTTAATCATGCCTCTAAGCCAAGAGCACTACAAGCTTCTACAGTTCCTTATGCATCGCGAGAAGGCCCAGTCTCTAAAATAGCAGGCAATGTTGAAGCTTCAGCCAAGCAGCGTATGAAGGACTTGGAAAGATTAAAGATTCTGCAGGCAGAATCTGAAAAACATTCTACAAGTTTGGACGGAAAAAACTCACCGACACCCACCACACCACAGGCTCAAAAAACAAGAGAATCTATATTTGCCAGCTCGCAAACTTCTACCCCTTGTTCAAATTCAAAATTAGCAGCGCCTTCCATTTCAACGCCAACGATTTCAGCGATACCAGACAAATTTAAAAATCGTGAGTTTTCCTTTGCCGGCACCTCAAAATCACCACAATTGTCCAAAGATAATTTCTGCATAGAAGTTAATGTTGGCGATAGAAGAGCTCAGCTAGCGAAAATGAAGGCATTAGAAGTTCTTAAGAAAAAACCCATAGAAAAGGTCAATCCCAATTCCACAAGAGGAACACGAGATGGTAAACGTCGTGCCATAGATGACCTCAATGAACAGTTTATGTCACATGAATCTAAGAAACAAAAACTCGAAGAAGAACATAAAGAACAGGAGCGTAAAACACGTATACAAAGGATTATGGATGCCACTTCATCGCACACAAACCTAGTGGATATGCGTGAGCGTGAGGAACAGGATAAATACTTTAGTAAATTGGAAAAGAAGGAGGCGTTGGAGGAGAAAATGTTAAATACCTATAAAATGCCCTGCAAAGCGGTCATTTGCAAAATCTGCAAATATACTGCATTATCTGCCTCGGAACGTTGTAAAGCTGAAGGTCATCCTTTAAAGGTGGTCGATGCAGAGAAACGTTTCTTCCAATGCAAAGACTGCGGTAATCGTACGGTGTCAGTCTTTAAATTACCCAAAGTAAGTTGCAAAAACTGTCAGGGTTCACGTTGGGAACGTTGCGGTATGATACGCGAACGCAAGGTGTGCGATGGCAGTGAGGCCTTATCTCTACGTGGTGACGAAGAAATGTTTATTGGTTCTGTATCGGGTAAAGCTAATTTAAATTTAGCTGTTCCTGATGATTAA	MTPQEKSTHDESVDDDAEIMALEKILAEAEEEEKKAEQKNLLPAKAVEKQRPQLKEDSTFAEAFGYEVDNKLEKQIEKQVASKTVELDSSDDEEIKNFLERKYNEYGCDINKKLKEQKQAAKESKADYEIDKFLKEDKSNNNAAEGGKSLSMHIKNPHHPTKRQSLISDSFKKMPETKAAGNVSENKDRRSLPTNGASSSVYTDPVFGLRIINPLISSTLLIERMSGRKSVAFSAIAFHTERGDLSKDWVIAGVLVHKSPVQMSKKDQPYSIWRLSDLRGEIKTVSLFLFKGAHKELWKTAQGMCIAVLNPTIFEKRAESKDVACLSIDTAQKVMVLGQSKDMGNCKATKRNGEICNAIINLSECDCCIFHMKQEFGKMSKRSELQSANAGRGLNDLRNKVLGKSEVFYGGQSFSAVPARKSAKLTQKDNSRISSLSEYAVSPFAGSVNHASKPRALQASTVPYASREGPVSKIAGNVEASAKQRMKDLERLKILQAESEKHSTSLDGKNSPTPTTPQAQKTRESIFASSQTSTPCSNSKLAAPSISTPTISAIPDKFKNREFSFAGTSKSPQLSKDNFCIEVNVGDRRAQLAKMKALEVLKKKPIEKVNPNSTRGTRDGKRRAIDDLNEQFMSHESKKQKLEEEHKEQERKTRIQRIMDATSSHTNLVDMREREEQDKYFSKLEKKEALEEKMLNTYKMPCKAVICKICKYTALSASERCKAEGHPLKVVDAEKRFFQCKDCGNRTVSVFKLPKVSCKNCQGSRWERCGMIRERKVCDGSEALSLRGDEEMFIGSVSGKANLNLAVPDD
LOC111678371	NC_060950	XP_023295477.1	myosin heavy chain, muscle isoform X29	8994.06	24.1	30.59	31.73	ATGCCGCGTCCAATTGCTAGCCAAGAAGATGAGGATCCAACCCCATACTTGTTTGTATCGTTGGAACAAAGGCGTATCGATCAATCGAAACCCTATGACTCTAAGAAGAACTGTTGGGTTCCCGATGAGAAAGAGGGTTATCTCCTTGGTGAAATTAAGGCCACCAAGGGTGATATTGTCAGCGTTGGCTTGCCCGGCGGTGAGACCAAAGATTTCAAGAAAGATCAGCTCCAACAAGTCAACCCTCCCAAATACGAAAAGGCTGAGGATATGTCTAACTTGACATACCTTAACGATGCCTCCGTACTCCATAACTTGAGACAAAGATACTACCACAAACTTATCTACACCTACTCTGGTCTTTTCTGCGTTGCCATCAATCCCTACAAGCGTTACCCCGTATATACCAACCGTTGCGCTAAGATGTACCGTGGTAAGCGTCGTAATGAAGTGCCACCCCATATTTTCGCCATTTCTGATGGTGCCTACGTCGACATGTTGACCAACCACGTCAATCAATCTATGTTGATTACCGGTGAGTCTGGTGCTGGTAAGACTGAAAACACCAAAAAGGTAATTGCTTACTTTGCCACCGTTGGTGCTTCCACCAAGAAGGATGAAAGCCAAAAGAACAAGGGTTCCTTGGAAGATCAAGTCGTACAAACCAATCCTGTTCTTGAAGCCTTCGGTAACGCCAAGACCGTCCGTAACGATAACTCTTCTCGTTTCGGTAAATTCATCCGTATTCATTTCGGCCCCACTGGTAAATTGGCTGGTGCTGATATTGAAACTTACTTGTTGGAAAAGGCTCGTGTCATCTCTCAACAATCTTTGGAACGTTCTTACCACATTTTCTACCAGATCATGTCTGGTTCCGTTCCCGGTGTTAAAGATATGTGCTTCTTGTCTGACAACATTTACGACTACTATAACGTATCCCAGGGTAAAGTCACTGTACCCAACATGGATGACGGTGAAGAATTCCAGCTTGCCGATCAAGCCTTCGATATCTTGGGCTTCACTAAGCAAGAAAAGGAAGATGTCTACAAGATCACCGCCGCTGTCATGCACATGGGTGGCATGAAGTTCAAGCAACGTGGTCGCGAAGAACAAGCTGAACAAGATGGTGAAGAAGAAGGTGGTCGTGTTGCCAAATTGTTCGGTTGTGATACCGCTGAATTGTACAAGAACTTGTTGAAACCCCGCATTAAGGTCGGTAACGAATTCGTCACCCAAGGTCGTAACGTACAACAAGTCACCAACTCAATTGGTGCTCTCTGTAAGGGTGTTTTCGATCGTCTCTTCAAATGGTTGGTCAAGAAGTGTAACGAAACTTTGGATACTAAGCAAAAACGTCAACACTTCATTGGTGTATTGGATATTGCTGGTTTTGAAATTTTCGACTACAATGGTTTCGAACAATTGTGTATCAACTTCACTAATGAGAAGTTGCAACAATTCTTTAACCATCACATGTTTGTGTTGGAACAAGAAGAATACAAACGTGAAGGCATTGACTGGGCCTTTATTGATTTCGGTATGGATTTGTTGGCCTGTATTGATTTAATTGAAAAGCCTATGGGTATCTTGTCCATCCTTGAAGAAGAATCTATGTTCCCCAAGGCTACTGATCAAACCTTCGCCGAAAAGTTGACCAACACTCACTTGGGCAAATCTGCTCCCTTCCAGAAGCCCAAACCACCAAAGCCCGGTCAACAAGCTGCTCACTTCGCTATTGGCCATTATGCTGGTGTTGTAGCCTATAACATCACCGGTTGGTTGGAAAAGAACAAGGATCCCTTGAACGACACTGTTGTCGATCAATTCAAGAAATCCCAAAACAAATTGTTGGTAGAAATCTTCGCTGATCACCCTGGTCAATCCGGTGGCGGTGAACAAGCTAAGGGCGGTCGTGGTAAGAAGGGTGGTGGCTTCGCTACTGTATCTTCAGCCTACAAGGAACAATTGAACAGCTTGATGACCACCTTGCGTTCAACACAACCTCACTTCGTCCGTTGTATCATTCCCAATGAAATGAAACAACCTGGTGTTGTAGATGCTCACTTGGTTATGCATCAATTGACTTGTAACGGTGTACTTGAAGGTATCCGTATTTGCCGTAAAGGTTTTCCCAACAGAATGGTATACGCTGATTTCAAGCAACGGTATCAAATTATTAATCCAGGTGGCATTGTAGGCGTTGCCGATATCAAGAAGCAATCTCAACTTATTCTTGAATCTACTCCACTAGATCCCGATATGTATCGTATCGGTCATACTAAGGTGTTCTTCCGTGCCGGTGTCTTGGGTCAAATGGAAGAATTCCGTGATGAACGTTTGGGCAAAATCATGTCCTGGATGCAAGCCTGGGCTCGTGGTTACTTGTCCCGTAAGGGCTTCAAGAAATTGCAAGAACAACGTGTTGCCCTCAAGGTTGTTCAACGCAACTTGCGCAAATACTTGCAATTGCGTACCTGGCCCTGGTACAAATTGTGGCAAAAGGTCAAGCCTTTGCTCAATGTATCCCGTGTTGAAGATGAAATTGCTCGTCTTGAAGAGAAGGCTAAGAAGGCTGAAGAAGCTCATGCTGCCGAAGTTAAGGTACGCAAGGAATTGGAAGCCCTTAATGCTAAGTTGTTAGCTGAAAAGACTGCCTTGTTGGACTCCTTGTCTGGTGAAAAGGGTGCCTTGCAAGATTACCAAGAAAGATGCGCTAAACTCCAAGCTCAAAAGAACGACCTCGAAAACCAATTGCGCGACATCCAAGAGCGCTTGACTCAAGAGGAAGATGCCCGCAACCAATTGTTCCAACAGAAGAAGAAGGCTGACCAAGAAATCTCTGGCCTCAAGAAGGACATTGAAGACTTGGAATTGAACGTCCAAAAGGCTGAACAAGATAAGGCCACCAAGGACCACCAAATCCGCAACTTGAACGATGAAATCGCCCACCAAGACGAACTCATCAACAAGTTGAACAAGGAGAAGAAGATGCAAGGTGAAAGCAACCAGAAGACTGGTGAAGAACTCCAAGCTGCCGAAGACAAGATCAACCACTTAAACAAGGTCAAGGCTAAGTTGGAACAAACCTTGGATGAATTGGAAGACTCCTTGGAACGCGAGAAGAAATTGCGTGGTGATATTGAGAAATCCAAGCGCAAGGTTGAAGGTGACTTGAAACTTACCCAAGAAGCCGTCTCCGATTTGGAACGCAACAAGAAGGAATTGGAACAAACCATCCAACGCAAGGACAAGGAATTGTCCTCCATCACCGCCAAATTGGAAGATGAACAAGTTGTTGTTAGCAAGCACCAACGCCAAATCAAGGAATTGCAAGCCCGCATCGAAGAATTGGAAGAAGAAGTCGAAGCCGAACGTCAAGCTCGCGCCAAGGCTGAGAAACAACGTGCTGATTTGGCTCGCGAATTGGAGGAATTGGGTGAACGTCTTGAAGAAGCCGGTGGTGCTACTTCTGCCCAAATTGAACTCAACAAGAAGCGTGAAGCCGAACTCAGCAAATTGCGTCGTGACTTGGAAGAAGCCAACATTCAACACGAATCTACCTTGGCTAACTTGCGCAAGAAGCACAACGATGCTATCGCTGAAATGGCCGAACAAGTTGATCAACTCAACAAATTGAAGGCTAAGGCTGAACACGATCGCCAGACTTGCCACAATGAGTTGAACCAAACTCGTTCTGCCTGCGATCAACTTGCTCGTGATAAGGCTGCCCAAGAAAAGATTGCCAAGCAATTGCAACACACCCTCAACGAAGTCCAATCCAAATTGGATGAAACCAACAGAACCCTCAACGACTTCGATGCCGCCAAGAAGAAGCTTTCCATTGAAAACTCCGACCTCTTGCGCCAATTGGAAGAAGCCGAATCCCAAGTTTCCCAATTGTCCAAGATCAAGATCTCCCTCACCACTCAATTGGAAGATACCAAGCGTTTGGCTGATGAAGAAGCCCGTGAACGTGCTACCCTTTTGGGCAAATTCCGCAACTTGGAACACGACTTGGATAACCTCCGTGAACAAGTAGAAGAAGAAGCTGAAGGCAAGGCCGATTTGCAACGTCAACTCAGCAAGGCTAACGCTGAAGCTCAAATCTGGCGCAGCAAGTACGAATCCGATGGTGTTGCCCGCTCCGAAGAATTGGAAGAAGCCAAGAGGAAGTTGCAAGCTCGCTTGGCCGAAGCCGAGGAAACCATCGAATCCCTCAACCAAAAATGCATTGGCCTCGAAAAGACCAAGCAACGCTTGTCCACCGAAGTCGAAGACTTGCAATTGGAAGTCGACCGTGCCAACGCTATTGCCAACGCTGCCGAGAAGAAACAAAAGGCCTTCGACAAGATCATTGGCGAATGGAAACTCAAGGTTGACGATTTGGCTGCTGAACTTGATGCCTCCCAAAAGGAATGCCGCAACTACTCCACCGAATTGTTCCGTCTCAAGGGTGCCTACGAAGAAGGCCAAGAACAATTGGAAGCCGTCCGTCGTGAAAACAAGAACTTGGCTGATGAAGTTAAGGACTTGCTCGACCAAATCGGTGAAGGTGGCCGCAACATCCACGAAATCGAAAAGGCTCGCAAACGCTTGGAAGCCGAAAAGGATGAACTCCAAGCCGCCCTCGAAGAAGCTGAAGCTGCTTTGGAACAAGAAGAAAACAAGGTATTGCGCGCTCAATTGGAATTGTCTCAAGTTCGTCAAGAAATCGATCGCCGCATCCAAGAGAAGGAAGAAGAATTCGAAAACACCCGCAAGAACCACCAACGTGCTCTCGACTCCATGCAAGCCTCCCTCGAAGCCGAAGCCAAGGGTAAGGCTGAGGCCCTTCGCATGAAGAAGAAGTTGGAAGCCGACATCAACGAATTGGAAATTGCTTTGGATCACGCCAACAAGGCTAACGCCGAGGCCCAAAAGAACATCAAACGCTACCAACAACAACTCAAGGACATCCAAACCGCCCTTGAAGAAGAACAAAGAGCTCGTGATGATGCCCGCGAACAATTGGGTATCTCTGAACGTCGTGCCAACGCCCTCCAAAACGAATTGGAAGAATCCCGCACCCTCCTCGAACAAGCCGATCGCGGTCGTCGCCAAGCCGAACAAGAATTGGCCGATGCCCACGAACAACTCAACGAAGTTTCCGCCCAAAACGCCTCCATCTCCGCTGCCAAGAGGAAATTGGAATCTGAACTCCAAACACTCCACTCTGATTTGGATGAATTGTTGAACGAAGCCAAGAACTCCGAAGAGAAGGCCAAGAAGGCTATGGTTGATGCTGCCCGTCTTGCTGATGAACTCCGCGCTGAACAAGACCACGCCCAAACCCAAGAGAAACTCAGAAAGGCCCTTGAACAACAAATCAAGGAATTGCAAGTCCGTTTGGATGAAGCTGAAGCCAACGCCCTCAAGGGTGGCAAGAAGGCTATCCAAAAATTGGAACAACGTGTCCGCGAATTGGAGAACGAATTGGATGGTGAACAAAGAAGACACGCCGATGCCCAAAAGAACCTCCGCAAATCCGAACGTCGCGTTAAGGAATTGAGCTTCCAATCCGAAGAAGATCGCAAGAACCACGAACGTATGCAAGACTTGGTTGACAAACTCCAACAAAAGATCAAGACATACAAGAGGCAAATCGAAGAAGCCGAAGAAATCGCCGCCCTCAACTTGGCCAAATTCCGCAAAGCCCAACAAGAACTTGAAGAAGCCGAAGAACGTGCCGATTTGGCTGAACAAGCCATCAGCAAATTCCGTGCCAAGGGACGTGCCGGTTCCGTTGGTCGTGGTGCCAGCCCCGCGCCGGCAGCGTCTAAAGGTGGTCGCAAAAGTGTGCTGGACCAGTAA	MPRPIASQEDEDPTPYLFVSLEQRRIDQSKPYDSKKNCWVPDEKEGYLLGEIKATKGDIVSVGLPGGETKDFKKDQLQQVNPPKYEKAEDMSNLTYLNDASVLHNLRQRYYHKLIYTYSGLFCVAINPYKRYPVYTNRCAKMYRGKRRNEVPPHIFAISDGAYVDMLTNHVNQSMLITGESGAGKTENTKKVIAYFATVGASTKKDESQKNKGSLEDQVVQTNPVLEAFGNAKTVRNDNSSRFGKFIRIHFGPTGKLAGADIETYLLEKARVISQQSLERSYHIFYQIMSGSVPGVKDMCFLSDNIYDYYNVSQGKVTVPNMDDGEEFQLADQAFDILGFTKQEKEDVYKITAAVMHMGGMKFKQRGREEQAEQDGEEEGGRVAKLFGCDTAELYKNLLKPRIKVGNEFVTQGRNVQQVTNSIGALCKGVFDRLFKWLVKKCNETLDTKQKRQHFIGVLDIAGFEIFDYNGFEQLCINFTNEKLQQFFNHHMFVLEQEEYKREGIDWAFIDFGMDLLACIDLIEKPMGILSILEEESMFPKATDQTFAEKLTNTHLGKSAPFQKPKPPKPGQQAAHFAIGHYAGVVAYNITGWLEKNKDPLNDTVVDQFKKSQNKLLVEIFADHPGQSGGGEQAKGGRGKKGGGFATVSSAYKEQLNSLMTTLRSTQPHFVRCIIPNEMKQPGVVDAHLVMHQLTCNGVLEGIRICRKGFPNRMVYADFKQRYQIINPGGIVGVADIKKQSQLILESTPLDPDMYRIGHTKVFFRAGVLGQMEEFRDERLGKIMSWMQAWARGYLSRKGFKKLQEQRVALKVVQRNLRKYLQLRTWPWYKLWQKVKPLLNVSRVEDEIARLEEKAKKAEEAHAAEVKVRKELEALNAKLLAEKTALLDSLSGEKGALQDYQERCAKLQAQKNDLENQLRDIQERLTQEEDARNQLFQQKKKADQEISGLKKDIEDLELNVQKAEQDKATKDHQIRNLNDEIAHQDELINKLNKEKKMQGESNQKTGEELQAAEDKINHLNKVKAKLEQTLDELEDSLEREKKLRGDIEKSKRKVEGDLKLTQEAVSDLERNKKELEQTIQRKDKELSSITAKLEDEQVVVSKHQRQIKELQARIEELEEEVEAERQARAKAEKQRADLARELEELGERLEEAGGATSAQIELNKKREAELSKLRRDLEEANIQHESTLANLRKKHNDAIAEMAEQVDQLNKLKAKAEHDRQTCHNELNQTRSACDQLARDKAAQEKIAKQLQHTLNEVQSKLDETNRTLNDFDAAKKKLSIENSDLLRQLEEAESQVSQLSKIKISLTTQLEDTKRLADEEARERATLLGKFRNLEHDLDNLREQVEEEAEGKADLQRQLSKANAEAQIWRSKYESDGVARSEELEEAKRKLQARLAEAEETIESLNQKCIGLEKTKQRLSTEVEDLQLEVDRANAIANAAEKKQKAFDKIIGEWKLKVDDLAAELDASQKECRNYSTELFRLKGAYEEGQEQLEAVRRENKNLADEVKDLLDQIGEGGRNIHEIEKARKRLEAEKDELQAALEEAEAALEQEENKVLRAQLELSQVRQEIDRRIQEKEEEFENTRKNHQRALDSMQASLEAEAKGKAEALRMKKKLEADINELEIALDHANKANAEAQKNIKRYQQQLKDIQTALEEEQRARDDAREQLGISERRANALQNELEESRTLLEQADRGRRQAEQELADAHEQLNEVSAQNASISAAKRKLESELQTLHSDLDELLNEAKNSEEKAKKAMVDAARLADELRAEQDHAQTQEKLRKALEQQIKELQVRLDEAEANALKGGKKAIQKLEQRVRELENELDGEQRRHADAQKNLRKSERRVKELSFQSEEDRKNHERMQDLVDKLQQKIKTYKRQIEEAEEIAALNLAKFRKAQQELEEAEERADLAEQAISKFRAKGRAGSVGRGASPAPAASKGGRKSVLDQ
LOC111678371	NC_060950	XP_023295476.1	myosin heavy chain, muscle isoform X31	9851.37	26.39	34.83	34.75	ATGCCGCGTCCAATTGCTAGCCAAGAAGATGAGGATCCAACCCCATACTTGTTTGTATCGTTGGAACAAAGGCGTATCGATCAATCGAAACCCTATGACTCTAAGAAGAACTGTTGGGTTCCCGATGAGAAAGAGGGTTATCTCCTTGGTGAAATTAAGGCCACCAAGGGTGATATTGTCAGCGTTGGCTTGCCCGGCGGTGAGACCAAAGATTTCAAGAAAGATCAGCTCCAACAAGTCAACCCTCCCAAATACGAAAAGGCTGAGGATATGTCTAACTTGACATACCTTAACGATGCCTCCGTACTCCATAACTTGAGACAAAGATACTACCACAAACTTATCTACACCTACTCTGGTCTTTTCTGCGTTGCCATCAATCCCTACAAGCGTTACCCCGTATATACCAACCGTTGCGCTAAGATGTACCGTGGTAAGCGTCGTAATGAAGTGCCACCCCATATTTTCGCCATTTCTGATGGTGCCTACGTCGACATGTTGACCAACCACGTCAATCAATCTATGTTGATTACCGGTGAGTCTGGTGCTGGTAAGACTGAAAACACCAAAAAGGTAATTGCTTACTTTGCCACCGTTGGTGCTTCCACCAAGAAGGATGAAAGCCAAAAGAACAAGGGTTCCTTGGAAGATCAAGTCGTACAAACCAATCCTGTTCTTGAAGCCTTCGGTAACGCCAAGACCGTCCGTAACGATAACTCTTCTCGTTTCGGTAAATTCATCCGTATTCATTTCGGCCCCACTGGTAAATTGGCTGGTGCTGATATTGAAACTTACTTGTTGGAAAAGGCTCGTGTCATCTCTCAACAATCTTTGGAACGTTCTTACCACATTTTCTACCAGATCATGTCTGGTTCCGTTCCCGGTGTTAAAGAATACTGTTTGTTGTCCAACAACATCTACGATTACCACATTGTCTCTCAGGGCAAGGTTACTGTTGCCAGTATCGATGATGCTGATGAATTCTCCCTTACCGATCAAGCCTTCGATATCTTGGGCTTCACTAAGCAAGAAAAGGAAGATGTCTACAAGATCACCGCCGCTGTCATGCACATGGGTGGCATGAAGTTCAAGCAACGTGGTCGCGAAGAACAAGCTGAACAAGATGGTGAAGAAGAAGGTGGTCGTGTTGCCAAATTGTTCGGTTGTGATACCGCTGAATTGTACAAGAACTTGTTGAAACCCCGCATTAAGGTCGGTAACGAATTCGTCACCCAAGGTCGTAACGTACAACAAGTCACCAACTCAATTGGTGCTCTCTGTAAGGGTGTTTTCGATCGTCTCTTCAAATGGTTGGTCAAGAAGTGTAACGAAACTTTGGATACTAAGCAAAAACGTCAACACTTCATTGGTGTATTGGATATTGCTGGTTTTGAAATTTTCGACTACAATGGTTTCGAACAATTGTGTATCAACTTCACTAATGAGAAGTTGCAACAATTCTTTAACCATCACATGTTTGTGTTGGAACAAGAAGAATACAAACGTGAAGGCATTGACTGGGCCTTTATTGATTTCGGTATGGATTTGTTGGCCTGTATTGATTTAATTGAAAAGCCTATGGGTATCTTGTCCATCCTTGAAGAAGAATCTATGTTCCCCAAGGCTACTGATCAAACCTTCGCCGAAAAGTTGACCAACACTCACTTGGGCAAATCTGCTCCCTTCCAGAAGCCCAAACCACCAAAGCCCGGTCAACAAGCTGCTCACTTCGCTATTGGCCATTATGCTGGTGTTGTAGCCTATAACATCACCGGTTGGTTGGAAAAGAACAAGGATCCCTTGAACGACACTGTTGTCGATCAATTCAAGAAATCCCAAAACAAATTGTTGGTAGAAATCTTCGCTGATCACCCTGGTCAATCCGGTGGCGGTGAACAAGCTAAGGGCGGTCGTGGTAAGAAGGGTGGTGGCTTCGCTACTGTATCTTCAGCCTACAAGGAACAATTGAACAGCTTGATGACCACCTTGCGTTCAACACAACCTCACTTCGTCCGTTGTATCATTCCCAATGAAATGAAACAACCTGGTGTTGTAGATGCTCACTTGGTTATGCATCAATTGACTTGTAACGGTGTACTTGAAGGTATCCGTATTTGCCGTAAAGGTTTTCCCAACAGAATGGTATACGCTGATTTCAAGCAACGCTACCAGATCATGTGTCCTACACTGCTTAAGGGTGTTGATAAACCCATGAAGGCCACCGAAATTATTATTAAATACATTGATTTGCCCTCAGATCAATATCGTCTCGGTAACACCAAGGTGTTCTTCCGTGCCGGTGTCTTGGGTCAAATGGAAGAATTCCGTGATGAACGTTTGGGCAAAATCATGTCCTGGATGCAAGCCTGGGCTCGTGGTTACTTGTCCCGTAAGGGCTTCAAGAAATTGCAAGAACAACGTGTTGCCCTCAAGGTTGTTCAACGCAACTTGCGCAAATACTTGCAATTGCGTACCTGGCCCTGGTACAAATTGTGGCAAAAGGTCAAGCCTTTGCTCAATGTATCCCGTGTTGAAGATGAAATTGCTCGTCTTGAAGAGAAGGCTAAGAAGGCTGAAGAAGCTCATGCTGCCGAAGTTAAGGTACGCAAGGAATTGGAAGCCCTTAATGCTAAGTTGTTAGCTGAAAAGACTGCCTTGTTGGACTCCTTGTCTGGTGAAAAGGGTGCCTTGCAAGATTACCAAGAAAGATGCGCTAAACTCCAAGCTCAAAAGAACGACCTCGAAAACCAATTGCGCGACATCCAAGAGCGCTTGACTCAAGAGGAAGATGCCCGCAACCAATTGTTCCAACAGAAGAAGAAGGCTGACCAAGAAATCTCTGGCCTCAAGAAGGACATTGAAGACTTGGAATTGAACGTCCAAAAGGCTGAACAAGATAAGGCCACCAAGGACCACCAAATCCGCAACTTGAACGATGAAATCGCCCACCAAGACGAACTCATCAACAAGTTGAACAAGGAGAAGAAGATGCAAGGTGAAAGCAACCAGAAGACTGGTGAAGAACTCCAAGCTGCCGAAGACAAGATCAACCACTTAAACAAGGTCAAGGCTAAGTTGGAACAAACCTTGGATGAATTGGAAGACTCCTTGGAACGCGAGAAGAAATTGCGTGGTGATATTGAGAAATCCAAGCGCAAGGTTGAAGGTGACTTGAAACTTACCCAAGAAGCCGTCTCCGATTTGGAACGCAACAAGAAGGAATTGGAACAAACCATCCAACGCAAGGACAAGGAATTGTCCTCCATCACCGCCAAATTGGAAGATGAACAAGTTGTTGTTAGCAAGCACCAACGCCAAATCAAGGAATTGCAAGCCCGCATCGAAGAATTGGAAGAAGAAGTCGAAGCCGAACGTCAAGCTCGCGCCAAGGCTGAGAAACAACGTGCTGATTTGGCTCGCGAATTGGAGGAATTGGGTGAACGTCTTGAAGAAGCCGGTGGTGCTACTTCTGCCCAAATTGAACTCAACAAGAAGCGTGAAGCCGAACTCAGCAAATTGCGTCGTGACTTGGAAGAAGCCAACATTCAACACGAATCTACCTTGGCTAACTTGCGCAAGAAGCACAACGATGCTATCGCTGAAATGGCCGAACAAGTTGATCAACTCAACAAATTGAAGGCTAAGGCTGAAAAGGAGAAGAACGAATACTACGGTCAATTGAACGATCTCCGCGCTGGTGTTGACCACATTACCAACGAGAAGGCTGCCCAAGAAAAGATTGCCAAGCAATTGCAACACACCCTCAACGAAGTCCAATCCAAATTGGATGAAACCAACAGAACCCTCAACGACTTCGATGCCGCCAAGAAGAAGCTTTCCATTGAAAACTCCGACCTCTTGCGCCAATTGGAAGAAGCCGAATCCCAAGTTTCCCAATTGTCCAAGATCAAGATCTCCCTCACCACTCAATTGGAAGATACCAAGCGTTTGGCTGATGAAGAAGCCCGTGAACGTGCTACCCTTTTGGGCAAATTCCGCAACTTGGAACACGACTTGGATAACCTCCGTGAACAAGTAGAAGAAGAAGCTGAAGGCAAGGCCGATTTGCAACGTCAACTCAGCAAGGCTAACGCTGAAGCTCAAATCTGGCGCAGCAAGTACGAATCCGATGGTGTTGCCCGCTCCGAAGAATTGGAAGAAGCCAAGAGGAAGTTGCAAGCTCGCTTGGCCGAAGCCGAGGAAACCATCGAATCCCTCAACCAAAAATGCATTGGCCTCGAAAAGACCAAGCAACGCTTGTCCACCGAAGTCGAAGACTTGCAATTGGAAGTCGACCGTGCCAACGCTATTGCCAACGCTGCCGAGAAGAAACAAAAGGCCTTCGACAAGATCATTGGCGAATGGAAACTCAAGGTTGACGATTTGGCTGCTGAACTTGATGCCTCCCAAAAGGAATGCCGCAACTACTCCACCGAATTGTTCCGTCTCAAGGGTGCCTACGAAGAAGGCCAAGAACAATTGGAAGCCGTCCGTCGTGAAAACAAGAACTTGGCTGATGAAGTTAAGGACTTGCTCGACCAAATCGGTGAAGGTGGCCGCAACATCCACGAAATCGAAAAGGCTCGCAAACGCTTGGAAGCCGAAAAGGATGAACTCCAAGCCGCCCTCGAAGAAGCTGAAGCTGCTTTGGAACAAGAAGAAAACAAGGTATTGCGCGCTCAATTGGAATTGTCTCAAGTTCGTCAAGAAATCGATCGCCGCATCCAAGAGAAGGAAGAAGAATTCGAAAACACCCGCAAGAACCACCAACGTGCTCTCGACTCCATGCAAGCCTCCCTCGAAGCCGAAGCCAAGGGTAAGGCTGAGGCCCTTCGCATGAAGAAGAAGTTGGAAGCCGACATCAACGAATTGGAAATTGCTTTGGATCACGCCAACAAGGCTAACGCCGAGGCCCAAAAGAACATCAAACGCTACCAACAACAACTCAAGGACATCCAAACCGCCCTTGAAGAAGAACAAAGAGCTCGTGATGATGCCCGCGAACAATTGGGTATCTCTGAACGTCGTGCCAACGCCCTCCAAAACGAATTGGAAGAATCCCGCACCCTCCTCGAACAAGCCGATCGCGGTCGTCGCCAAGCCGAACAAGAATTGGCCGATGCCCACGAACAACTCAACGAAGTTTCCGCCCAAAACGCCTCCATCTCCGCTGCCAAGAGGAAATTGGAATCTGAACTCCAAACACTCCACTCTGATTTGGATGAATTGTTGAACGAAGCCAAGAACTCCGAAGAGAAGGCCAAGAAGGCTATGGTTGATGCTGCCCGTCTTGCTGATGAACTCCGCGCTGAACAAGACCACGCCCAAACCCAAGAGAAACTCAGAAAGGCCCTTGAACAACAAATCAAGGAATTGCAAGTCCGTTTGGATGAAGCTGAAGCCAACGCCCTCAAGGGTGGCAAGAAGGCTATCCAAAAATTGGAACAACGTGTCCGCGAATTGGAGAACGAATTGGATGGTGAACAAAGAAGACACGCCGATGCCCAAAAGAACCTCCGCAAATCCGAACGTCGCGTTAAGGAATTGAGCTTCCAATCCGAAGAAGATCGCAAGAACCACGAACGTATGCAAGACTTGGTTGACAAACTCCAACAAAAGATCAAGACATACAAGAGGCAAATCGAAGAAGCCGAAGAAATCGCCGCCCTCAACTTGGCCAAATTCCGCAAAGCCCAACAAGAACTTGAAGAAGCCGAAGAACGTGCCGATTTGGCTGAACAAGCCATCAGCAAATTCCGTGCCAAGGGACGTGCCGGTTCCGTTGGTCGTGGTGCCAGCCCCGCGCCGGCAGCGTCTAAAGGTGGTCGCAAAAGTGTGCTGGACCAGTAA	MPRPIASQEDEDPTPYLFVSLEQRRIDQSKPYDSKKNCWVPDEKEGYLLGEIKATKGDIVSVGLPGGETKDFKKDQLQQVNPPKYEKAEDMSNLTYLNDASVLHNLRQRYYHKLIYTYSGLFCVAINPYKRYPVYTNRCAKMYRGKRRNEVPPHIFAISDGAYVDMLTNHVNQSMLITGESGAGKTENTKKVIAYFATVGASTKKDESQKNKGSLEDQVVQTNPVLEAFGNAKTVRNDNSSRFGKFIRIHFGPTGKLAGADIETYLLEKARVISQQSLERSYHIFYQIMSGSVPGVKEYCLLSNNIYDYHIVSQGKVTVASIDDADEFSLTDQAFDILGFTKQEKEDVYKITAAVMHMGGMKFKQRGREEQAEQDGEEEGGRVAKLFGCDTAELYKNLLKPRIKVGNEFVTQGRNVQQVTNSIGALCKGVFDRLFKWLVKKCNETLDTKQKRQHFIGVLDIAGFEIFDYNGFEQLCINFTNEKLQQFFNHHMFVLEQEEYKREGIDWAFIDFGMDLLACIDLIEKPMGILSILEEESMFPKATDQTFAEKLTNTHLGKSAPFQKPKPPKPGQQAAHFAIGHYAGVVAYNITGWLEKNKDPLNDTVVDQFKKSQNKLLVEIFADHPGQSGGGEQAKGGRGKKGGGFATVSSAYKEQLNSLMTTLRSTQPHFVRCIIPNEMKQPGVVDAHLVMHQLTCNGVLEGIRICRKGFPNRMVYADFKQRYQIMCPTLLKGVDKPMKATEIIIKYIDLPSDQYRLGNTKVFFRAGVLGQMEEFRDERLGKIMSWMQAWARGYLSRKGFKKLQEQRVALKVVQRNLRKYLQLRTWPWYKLWQKVKPLLNVSRVEDEIARLEEKAKKAEEAHAAEVKVRKELEALNAKLLAEKTALLDSLSGEKGALQDYQERCAKLQAQKNDLENQLRDIQERLTQEEDARNQLFQQKKKADQEISGLKKDIEDLELNVQKAEQDKATKDHQIRNLNDEIAHQDELINKLNKEKKMQGESNQKTGEELQAAEDKINHLNKVKAKLEQTLDELEDSLEREKKLRGDIEKSKRKVEGDLKLTQEAVSDLERNKKELEQTIQRKDKELSSITAKLEDEQVVVSKHQRQIKELQARIEELEEEVEAERQARAKAEKQRADLARELEELGERLEEAGGATSAQIELNKKREAELSKLRRDLEEANIQHESTLANLRKKHNDAIAEMAEQVDQLNKLKAKAEKEKNEYYGQLNDLRAGVDHITNEKAAQEKIAKQLQHTLNEVQSKLDETNRTLNDFDAAKKKLSIENSDLLRQLEEAESQVSQLSKIKISLTTQLEDTKRLADEEARERATLLGKFRNLEHDLDNLREQVEEEAEGKADLQRQLSKANAEAQIWRSKYESDGVARSEELEEAKRKLQARLAEAEETIESLNQKCIGLEKTKQRLSTEVEDLQLEVDRANAIANAAEKKQKAFDKIIGEWKLKVDDLAAELDASQKECRNYSTELFRLKGAYEEGQEQLEAVRRENKNLADEVKDLLDQIGEGGRNIHEIEKARKRLEAEKDELQAALEEAEAALEQEENKVLRAQLELSQVRQEIDRRIQEKEEEFENTRKNHQRALDSMQASLEAEAKGKAEALRMKKKLEADINELEIALDHANKANAEAQKNIKRYQQQLKDIQTALEEEQRARDDAREQLGISERRANALQNELEESRTLLEQADRGRRQAEQELADAHEQLNEVSAQNASISAAKRKLESELQTLHSDLDELLNEAKNSEEKAKKAMVDAARLADELRAEQDHAQTQEKLRKALEQQIKELQVRLDEAEANALKGGKKAIQKLEQRVRELENELDGEQRRHADAQKNLRKSERRVKELSFQSEEDRKNHERMQDLVDKLQQKIKTYKRQIEEAEEIAALNLAKFRKAQQELEEAEERADLAEQAISKFRAKGRAGSVGRGASPAPAASKGGRKSVLDQ
LOC111678371	NC_060950	XP_023295475.1	myosin heavy chain, muscle isoform X30	10409.7	27.89	37.51	36.72	ATGCCGCGTCCAATTGCTAGCCAAGAAGATGAGGATCCAACCCCATACTTGTTTGTATCGTTGGAACAAAGGCGTATCGATCAATCGAAACCCTATGACTCTAAGAAGAACTGTTGGGTTCCCGATGAGAAAGAGGGTTATCTCCTTGGTGAAATTAAGGCCACCAAGGGTGATATTGTCAGCGTTGGCTTGCCCGGCGGTGAGACCAAAGATTTCAAGAAAGATCAGCTCCAACAAGTCAACCCTCCCAAATACGAAAAGGCTGAGGATATGTCTAACTTGACATACCTTAACGATGCCTCCGTACTCCATAACTTGAGACAAAGATACTACCACAAACTTATCTACACCTACTCTGGTCTTTTCTGCGTTGCCATCAATCCCTACAAGCGTTACCCCGTATATACCAACCGTTGCGCTAAGATGTACCGTGGTAAGCGTCGTAATGAAGTGCCACCCCATATTTTCGCCATTTCTGATGGTGCCTACGTCGACATGTTGACCAACCACGTCAATCAATCTATGTTGATTACCGGTGAGTCTGGTGCTGGTAAGACTGAAAACACCAAAAAGGTAATTGCTTACTTTGCCACCGTTGGTGCTTCCACCAAGAAGGATGAAAGCCAAAAGAACAAGGGTTCCTTGGAAGATCAAGTCGTACAAACCAATCCTGTTCTTGAAGCCTTCGGTAACGCCAAGACCGTCCGTAACGATAACTCTTCTCGTTTCGGTAAATTCATCCGTATTCATTTCGGCCCCACTGGTAAATTGGCTGGTGCTGATATTGAAACTTACTTGTTGGAAAAGGCTCGTGTCATCTCTCAACAATCTTTGGAACGTTCTTACCACATTTTCTACCAGATCATGTCTGGTTCCGTTCCCGGTGTTAAAGAATACTGTTTGTTGTCCAACAACATCTACGATTACCACATTGTCTCTCAGGGCAAGGTTACTGTTGCCAGTATCGATGATGCTGATGAATTCTCCCTTACCGATCAAGCCTTCGATATCTTGGGCTTCACTAAGCAAGAAAAGGAAGATGTCTACAAGATCACCGCCGCTGTCATGCACATGGGTGGCATGAAGTTCAAGCAACGTGGTCGCGAAGAACAAGCTGAACAAGATGGTGAAGAAGAAGGTGGTCGTGTTGCCAAATTGTTCGGTTGTGATACCGCTGAATTGTACAAGAACTTGTTGAAACCCCGCATTAAGGTCGGTAACGAATTCGTCACCCAAGGTCGTAACGTACAACAAGTCACCAACTCAATTGGTGCTCTCTGTAAGGGTGTTTTCGATCGTCTCTTCAAATGGTTGGTCAAGAAGTGTAACGAAACTTTGGATACTAAGCAAAAACGTCAACACTTCATTGGTGTATTGGATATTGCTGGTTTTGAAATTTTCGACTACAATGGTTTCGAACAATTGTGTATCAACTTCACTAATGAGAAGTTGCAACAATTCTTTAACCATCACATGTTTGTGTTGGAACAAGAAGAATACAAACGTGAAGGCATTGACTGGGCCTTTATTGATTTCGGTATGGATTTGTTGGCCTGTATTGATTTAATTGAAAAGCCTATGGGTATCTTGTCCATCCTTGAAGAAGAATCTATGTTCCCCAAGGCTACTGATCAAACCTTCGCCGAAAAGTTGACCAACACTCACTTGGGCAAATCTGCTCCCTTCCAGAAGCCCAAACCACCAAAGCCCGGTCAACAAGCTGCTCACTTCGCTATTGGCCATTATGCTGGTGTTGTAGCCTATAACATCACCGGTTGGTTGGAAAAGAACAAGGATCCCTTGAACGACACTGTTGTCGATCAATTCAAGAAATCCCAAAACAAATTGTTGGTAGAAATCTTCGCTGATCACCCTGGTCAATCCGGTGGCGGTGAACAAGCTAAGGGCGGTCGTGGTAAGAAGGGTGGTGGCTTCGCTACTGTATCTTCAGCCTACAAGGAACAATTGAACAGCTTGATGACCACCTTGCGTTCAACACAACCTCACTTCGTCCGTTGTATCATTCCCAATGAAATGAAACAACCTGGTGTTGTAGATGCTCACTTGGTTATGCATCAATTGACTTGTAACGGTGTACTTGAAGGTATCCGTATTTGCCGTAAAGGTTTTCCCAACAGAATGGTATACGCTGATTTCAAGCAACGTTACCAGATCCTTAACCCCAGAGGTATCAAGGGCGTTGATGATCCCAAGAAATGCACCAAGATCTTGATTGAATCCACTGAACTTGACGATGATCAATATCGTTTGGGTAACACTAAGGTGTTCTTCCGTGCCGGTGTCTTGGGTCAAATGGAAGAATTCCGTGATGAACGTTTGGGCAAAATCATGTCCTGGATGCAAGCCTGGGCTCGTGGTTACTTGTCCCGTAAGGGCTTCAAGAAATTGCAAGAACAACGTGTTGCCCTCAAGGTTGTTCAACGCAACTTGCGCAAATACTTGCAATTGCGTACCTGGCCCTGGTACAAATTGTGGCAAAAGGTCAAGCCTTTGCTCAATGTATCCCGTGTTGAAGATGAAATTGCTCGTCTTGAAGAGAAGGCTAAGAAGGCTGAAGAAGCTCATGCTGCCGAAGTTAAGGTACGCAAGGAATTGGAAGCCCTTAATGCTAAGTTGTTAGCTGAAAAGACTGCCTTGTTGGACTCCTTGTCTGGTGAAAAGGGTGCCTTGCAAGATTACCAAGAAAGATGCGCTAAACTCCAAGCTCAAAAGAACGACCTCGAAAACCAATTGCGCGACATCCAAGAGCGCTTGACTCAAGAGGAAGATGCCCGCAACCAATTGTTCCAACAGAAGAAGAAGGCTGACCAAGAAATCTCTGGCCTCAAGAAGGACATTGAAGACTTGGAATTGAACGTCCAAAAGGCTGAACAAGATAAGGCCACCAAGGACCACCAAATCCGCAACTTGAACGATGAAATCGCCCACCAAGACGAACTCATCAACAAGTTGAACAAGGAGAAGAAGATGCAAGGTGAAAGCAACCAGAAGACTGGTGAAGAACTCCAAGCTGCCGAAGACAAGATCAACCACTTAAACAAGGTCAAGGCTAAGTTGGAACAAACCTTGGATGAATTGGAAGACTCCTTGGAACGCGAGAAGAAATTGCGTGGTGATATTGAGAAATCCAAGCGCAAGGTTGAAGGTGACTTGAAACTTACCCAAGAAGCCGTCTCCGATTTGGAACGCAACAAGAAGGAATTGGAACAAACCATCCAACGCAAGGACAAGGAATTGTCCTCCATCACCGCCAAATTGGAAGATGAACAAGTTGTTGTTAGCAAGCACCAACGCCAAATCAAGGAATTGCAAGCCCGCATCGAAGAATTGGAAGAAGAAGTCGAAGCCGAACGTCAAGCTCGCGCCAAGGCTGAGAAACAACGTGCTGATTTGGCTCGCGAATTGGAGGAATTGGGTGAACGTCTTGAAGAAGCCGGTGGTGCTACTTCTGCCCAAATTGAACTCAACAAGAAGCGTGAAGCCGAACTCAGCAAATTGCGTCGTGACTTGGAAGAAGCCAACATTCAACACGAATCTACCTTGGCTAACTTGCGCAAGAAGCACAACGATGCTATCGCTGAAATGGCCGAACAAGTTGATCAACTCAACAAATTGAAGGCTAAGGCTGAAAAGGAGAAGAACGAATACTACGGTCAATTGAACGATCTCCGCGCTGGTGTTGACCACATTACCAACGAGAAGGCTGCCCAAGAAAAGATTGCCAAGCAATTGCAACACACCCTCAACGAAGTCCAATCCAAATTGGATGAAACCAACAGAACCCTCAACGACTTCGATGCCGCCAAGAAGAAGCTTTCCATTGAAAACTCCGACCTCTTGCGCCAATTGGAAGAAGCCGAATCCCAAGTTTCCCAATTGTCCAAGATCAAGATCTCCCTCACCACTCAATTGGAAGATACCAAGCGTTTGGCTGATGAAGAAGCCCGTGAACGTGCTACCCTTTTGGGCAAATTCCGCAACTTGGAACACGACTTGGATAACCTCCGTGAACAAGTAGAAGAAGAAGCTGAAGGCAAGGCCGATTTGCAACGTCAACTCAGCAAGGCTAACGCTGAAGCTCAAATCTGGCGCAGCAAGTACGAATCCGATGGTGTTGCCCGCTCCGAAGAATTGGAAGAAGCCAAGAGGAAGTTGCAAGCTCGCTTGGCCGAAGCCGAGGAAACCATCGAATCCCTCAACCAAAAATGCATTGGCCTCGAAAAGACCAAGCAACGCTTGTCCACCGAAGTCGAAGACTTGCAATTGGAAGTCGACCGTGCCAACGCTATTGCCAACGCTGCCGAGAAGAAACAAAAGGCCTTCGACAAGATCATTGGCGAATGGAAACTCAAGGTTGACGATTTGGCTGCTGAACTTGATGCCTCCCAAAAGGAATGCCGCAACTACTCCACCGAATTGTTCCGTCTCAAGGGTGCCTACGAAGAAGGCCAAGAACAATTGGAAGCCGTCCGTCGTGAAAACAAGAACTTGGCTGATGAAGTTAAGGACTTGCTCGACCAAATCGGTGAAGGTGGCCGCAACATCCACGAAATCGAAAAGGCTCGCAAACGCTTGGAAGCCGAAAAGGATGAACTCCAAGCCGCCCTCGAAGAAGCTGAAGCTGCTTTGGAACAAGAAGAAAACAAGGTATTGCGCGCTCAATTGGAATTGTCTCAAGTTCGTCAAGAAATCGATCGCCGCATCCAAGAGAAGGAAGAAGAATTCGAAAACACCCGCAAGAACCACCAACGTGCTCTCGACTCCATGCAAGCCTCCCTCGAAGCCGAAGCCAAGGGTAAGGCTGAGGCCCTTCGCATGAAGAAGAAGTTGGAAGCCGACATCAACGAATTGGAAATTGCTTTGGATCACGCCAACAAGGCTAACGCCGAGGCCCAAAAGAACATCAAACGCTACCAACAACAACTCAAGGACATCCAAACCGCCCTTGAAGAAGAACAAAGAGCTCGTGATGATGCCCGCGAACAATTGGGTATCTCTGAACGTCGTGCCAACGCCCTCCAAAACGAATTGGAAGAATCCCGCACCCTCCTCGAACAAGCCGATCGCGGTCGTCGCCAAGCCGAACAAGAATTGGCCGATGCCCACGAACAACTCAACGAAGTTTCCGCCCAAAACGCCTCCATCTCCGCTGCCAAGAGGAAATTGGAATCTGAACTCCAAACACTCCACTCTGATTTGGATGAATTGTTGAACGAAGCCAAGAACTCCGAAGAGAAGGCCAAGAAGGCTATGGTTGATGCTGCCCGTCTTGCTGATGAACTCCGCGCTGAACAAGACCACGCCCAAACCCAAGAGAAACTCAGAAAGGCCCTTGAACAACAAATCAAGGAATTGCAAGTCCGTTTGGATGAAGCTGAAGCCAACGCCCTCAAGGGTGGCAAGAAGGCTATCCAAAAATTGGAACAACGTGTCCGCGAATTGGAGAACGAATTGGATGGTGAACAAAGAAGACACGCCGATGCCCAAAAGAACCTCCGCAAATCCGAACGTCGCGTTAAGGAATTGAGCTTCCAATCCGAAGAAGATCGCAAGAACCACGAACGTATGCAAGACTTGGTTGACAAACTCCAACAAAAGATCAAGACATACAAGAGGCAAATCGAAGAAGCCGAAGAAATCGCCGCCCTCAACTTGGCCAAATTCCGCAAAGCCCAACAAGAACTTGAAGAAGCCGAAGAACGTGCCGATTTGGCTGAACAAGCCATCAGCAAATTCCGTGCCAAGGGACGTGCCGGTTCCGTTGGTCGTGGTGCCAGCCCCGCGCCGGCAGCGTCTAAAGGTGGTCGCAAAAGTGTGCTGGACCAGTAA	MPRPIASQEDEDPTPYLFVSLEQRRIDQSKPYDSKKNCWVPDEKEGYLLGEIKATKGDIVSVGLPGGETKDFKKDQLQQVNPPKYEKAEDMSNLTYLNDASVLHNLRQRYYHKLIYTYSGLFCVAINPYKRYPVYTNRCAKMYRGKRRNEVPPHIFAISDGAYVDMLTNHVNQSMLITGESGAGKTENTKKVIAYFATVGASTKKDESQKNKGSLEDQVVQTNPVLEAFGNAKTVRNDNSSRFGKFIRIHFGPTGKLAGADIETYLLEKARVISQQSLERSYHIFYQIMSGSVPGVKEYCLLSNNIYDYHIVSQGKVTVASIDDADEFSLTDQAFDILGFTKQEKEDVYKITAAVMHMGGMKFKQRGREEQAEQDGEEEGGRVAKLFGCDTAELYKNLLKPRIKVGNEFVTQGRNVQQVTNSIGALCKGVFDRLFKWLVKKCNETLDTKQKRQHFIGVLDIAGFEIFDYNGFEQLCINFTNEKLQQFFNHHMFVLEQEEYKREGIDWAFIDFGMDLLACIDLIEKPMGILSILEEESMFPKATDQTFAEKLTNTHLGKSAPFQKPKPPKPGQQAAHFAIGHYAGVVAYNITGWLEKNKDPLNDTVVDQFKKSQNKLLVEIFADHPGQSGGGEQAKGGRGKKGGGFATVSSAYKEQLNSLMTTLRSTQPHFVRCIIPNEMKQPGVVDAHLVMHQLTCNGVLEGIRICRKGFPNRMVYADFKQRYQILNPRGIKGVDDPKKCTKILIESTELDDDQYRLGNTKVFFRAGVLGQMEEFRDERLGKIMSWMQAWARGYLSRKGFKKLQEQRVALKVVQRNLRKYLQLRTWPWYKLWQKVKPLLNVSRVEDEIARLEEKAKKAEEAHAAEVKVRKELEALNAKLLAEKTALLDSLSGEKGALQDYQERCAKLQAQKNDLENQLRDIQERLTQEEDARNQLFQQKKKADQEISGLKKDIEDLELNVQKAEQDKATKDHQIRNLNDEIAHQDELINKLNKEKKMQGESNQKTGEELQAAEDKINHLNKVKAKLEQTLDELEDSLEREKKLRGDIEKSKRKVEGDLKLTQEAVSDLERNKKELEQTIQRKDKELSSITAKLEDEQVVVSKHQRQIKELQARIEELEEEVEAERQARAKAEKQRADLARELEELGERLEEAGGATSAQIELNKKREAELSKLRRDLEEANIQHESTLANLRKKHNDAIAEMAEQVDQLNKLKAKAEKEKNEYYGQLNDLRAGVDHITNEKAAQEKIAKQLQHTLNEVQSKLDETNRTLNDFDAAKKKLSIENSDLLRQLEEAESQVSQLSKIKISLTTQLEDTKRLADEEARERATLLGKFRNLEHDLDNLREQVEEEAEGKADLQRQLSKANAEAQIWRSKYESDGVARSEELEEAKRKLQARLAEAEETIESLNQKCIGLEKTKQRLSTEVEDLQLEVDRANAIANAAEKKQKAFDKIIGEWKLKVDDLAAELDASQKECRNYSTELFRLKGAYEEGQEQLEAVRRENKNLADEVKDLLDQIGEGGRNIHEIEKARKRLEAEKDELQAALEEAEAALEQEENKVLRAQLELSQVRQEIDRRIQEKEEEFENTRKNHQRALDSMQASLEAEAKGKAEALRMKKKLEADINELEIALDHANKANAEAQKNIKRYQQQLKDIQTALEEEQRARDDAREQLGISERRANALQNELEESRTLLEQADRGRRQAEQELADAHEQLNEVSAQNASISAAKRKLESELQTLHSDLDELLNEAKNSEEKAKKAMVDAARLADELRAEQDHAQTQEKLRKALEQQIKELQVRLDEAEANALKGGKKAIQKLEQRVRELENELDGEQRRHADAQKNLRKSERRVKELSFQSEEDRKNHERMQDLVDKLQQKIKTYKRQIEEAEEIAALNLAKFRKAQQELEEAEERADLAEQAISKFRAKGRAGSVGRGASPAPAASKGGRKSVLDQ
LOC111678371	NC_060950	XP_023295473.1	myosin heavy chain, muscle isoform X1	9395.99	25.02	32.26	32.94	ATGCCGCGTCCAATTGCTAGCCAAGAAGATGAGGATCCAACCCCATACTTGTTTGTATCGTTGGAACAAAGGCGTATCGATCAATCGAAACCCTATGACTCTAAGAAGAACTGTTGGGTTCCCGATGAGAAAGAGGGTTATCTCCTTGGTGAAATTAAGGCCACCAAGGGTGATATTGTCAGCGTTGGCTTGCCCGGCGGTGAGACCAAAGATTTCAAGAAAGATCAGCTCCAACAAGTCAACCCTCCCAAATACGAAAAGGCTGAGGATATGTCTAACTTGACATACCTTAACGATGCCTCCGTACTCCATAACTTGAGACAAAGATACTACCACAAACTTATCTACACCTACTCTGGTCTTTTCTGCGTTGCCATCAATCCCTACAAGCGTTACCCCGTATATACCAACCGTTGCGCTAAGATGTACCGTGGTAAGCGTCGTAATGAAGTGCCACCCCATATTTTCGCCATTTCTGATGGTGCCTACGTCGACATGTTGACCAACCACGTCAATCAATCTATGTTGATTACCGGTGAGTCTGGTGCTGGTAAGACTGAAAACACCAAAAAGGTAATTGCTTACTTTGCCACCGTTGGTGCTTCCACCAAGAAGGATGAAAGCCAAAAGAACAAGGGTTCCTTGGAAGATCAAGTCGTACAAACCAATCCTGTTCTTGAAGCCTTCGGTAACGCCAAGACCGTCCGTAACGATAACTCTTCTCGTTTCGGTAAATTCATCCGTATTCATTTCGGCCCCACTGGTAAATTGGCTGGTGCTGATATTGAAACTTACTTGTTGGAAAAGGCTCGTGTCATCTCTCAACAATCTTTGGAACGTTCTTACCACATTTTCTACCAGATCATGTCTGGTTCCGTTCCCGGTGTTAAAGATATGTGCTTCTTGTCTGACAACATTTACGACTACTATAACGTATCCCAGGGTAAAGTCACTGTACCCAACATGGATGACGGTGAAGAATTCCAGCTTGCCGATCAAGCCTTCGATATCTTGGGCTTCACTAAGCAAGAAAAGGAAGATGTCTACAAGATCACCGCCGCTGTCATGCACATGGGTGGCATGAAGTTCAAGCAACGTGGTCGCGAAGAACAAGCTGAACAAGATGGTGAAGAAGAAGGTGGTCGTGTTGCCAAATTGTTCGGTTGTGATACCGCTGAATTGTACAAGAACTTGTTGAAACCCCGCATTAAGGTCGGTAACGAATTCGTCACCCAAGGTCGTAACGTACAACAAGTCACCAACTCAATTGGTGCTCTCTGTAAGGGTGTTTTCGATCGTCTCTTCAAATGGTTGGTCAAGAAGTGTAACGAAACTTTGGATACTAAGCAAAAACGTCAACACTTCATTGGTGTATTGGATATTGCTGGTTTTGAAATTTTCGACTACAACGGCTTCGAACAATTGTGTATCAACTTCACCAATGAGAAGTTGCAACAATTCTTCAACCATCACATGTTCGTATTGGAGCAAGAAGAATACAAGAAAGAAGGTATTAACTGGGACTTTATCGATTTCGGTATGGACTTGTTGGCTTGTATCGATTTAATTGAAAAGCCTATGGGTATCTTGTCCATCCTTGAAGAAGAATCTATGTTCCCCAAGGCTACTGATCAAACCTTCGCCGAAAAGTTGACCAACACTCACTTGGGCAAATCTGCTCCCTTCCAGAAGCCCAAACCACCAAAGCCCGGTCAACAAGCTGCTCACTTCGCTATTGGCCATTATGCTGGTGTTGTAGCCTATAACATCACCGGTTGGTTGGAAAAGAACAAGGATCCCTTGAACGACACTGTTGTCGATCAATTCAAGAAATCCCAAAACAAATTGTTGGTAGAAATCTTCGCTGATCACCCTGGTCAATCCGGTGGCGGTGAACAAGCTAAGGGCGGTCGTGGTAAGAAGGGTGGTGGCTTCGCTACTGTATCTTCAGCCTACAAGGAACAATTGAACAGCTTGATGACCACCTTGCGTTCAACACAACCTCACTTCGTCCGTTGTATCATTCCCAATGAAATGAAACAACCTGGTGTTGTAGATGCTCACTTGGTTATGCATCAATTGACTTGTAACGGTGTACTTGAAGGTATCCGTATTTGCCGTAAAGGTTTTCCCAACAGAATGGTATACGCTGATTTCAAGCAACGTTATATGATTTTGGCTCCAGCTATTATGGCTGCTGAAAAACAACCCAAGAATGCCGCAGCCAAGTGTTTGGAATCTGTCGGCTTGGATTCCGATATGTACCGTATTGGTCACACCAAGGTGTTCTTCCGTGCCGGTGTCTTGGGTCAAATGGAAGAATTCCGTGATGAACGTTTGGGCAAAATCATGTCCTGGATGCAAGCCTGGGCTCGTGGTTACTTGTCCCGTAAGGGCTTCAAGAAATTGCAAGAACAACGTGTTGCCCTCAAGGTTGTTCAACGCAACTTGCGCAAATACTTGCAATTGCGTACCTGGCCCTGGTACAAATTGTGGCAAAAGGTCAAGCCTTTGCTCAATGTATCCCGTGTTGAAGATGAAATTGCTCGTCTTGAAGAGAAGGCTAAGAAGGCTGAAGAAGCTCATGCTGCCGAAGTTAAGGTACGCAAGGAATTGGAAGCCCTTAATGCTAAGTTGTTAGCTGAAAAGACTGCCTTGTTGGACTCCTTGTCTGGTGAAAAGGGTGCCTTGCAAGATTACCAAGAAAGATGCGCTAAACTCCAAGCTCAAAAGAACGACCTCGAAAACCAATTGCGCGACATCCAAGAGCGCTTGACTCAAGAGGAAGATGCCCGCAACCAATTGTTCCAACAGAAGAAGAAGGCTGACCAAGAAATCTCTGGCCTCAAGAAGGACATTGAAGACTTGGAATTGAACGTCCAAAAGGCTGAACAAGATAAGGCCACCAAGGACCACCAAATCCGCAACTTGAACGATGAAATCGCCCACCAAGACGAACTCATCAACAAGTTGAACAAGGAGAAGAAGATGCAAGGTGAAAGCAACCAGAAGACTGGTGAAGAACTCCAAGCTGCCGAAGACAAGATCAACCACTTAAACAAGGTCAAGGCTAAGTTGGAACAAACCTTGGATGAATTGGAAGACTCCTTGGAACGCGAGAAGAAATTGCGTGGTGATATTGAGAAATCCAAGCGCAAGGTTGAAGGTGACTTGAAACTTACCCAAGAAGCCGTCTCCGATTTGGAACGCAACAAGAAGGAATTGGAACAAACCATCCAACGCAAGGACAAGGAATTGTCCTCCATCACCGCCAAATTGGAAGATGAACAAGTTGTTGTTAGCAAGCACCAACGCCAAATCAAGGAATTGCAAGCCCGCATCGAAGAATTGGAAGAAGAAGTCGAAGCCGAACGTCAAGCTCGCGCCAAGGCTGAGAAACAACGTGCTGATTTGGCTCGCGAATTGGAGGAATTGGGTGAACGTCTTGAAGAAGCCGGTGGTGCTACTTCTGCCCAAATTGAACTCAACAAGAAGCGTGAAGCCGAACTCAGCAAATTGCGTCGTGACTTGGAAGAAGCCAACATTCAACACGAATCTACCTTGGCTAACTTGCGCAAGAAGCACAACGATGCTATCGCTGAAATGGCCGAACAAGTTGATCAACTCAACAAATTGAAGGCTAAGGCTGAACACGATCGCCAGACTTGCCACAATGAGTTGAACCAAACTCGTTCTGCCTGCGATCAACTTGCTCGTGATAAGGCTGCCCAAGAAAAGATTGCCAAGCAATTGCAACACACCCTCAACGAAGTCCAATCCAAATTGGATGAAACCAACAGAACCCTCAACGACTTCGATGCCGCCAAGAAGAAGCTTTCCATTGAAAACTCCGACCTCTTGCGCCAATTGGAAGAAGCCGAATCCCAAGTTTCCCAATTGTCCAAGATCAAGATCTCCCTCACCACTCAATTGGAAGATACCAAGCGTTTGGCTGATGAAGAAGCCCGTGAACGTGCTACCCTTTTGGGCAAATTCCGCAACTTGGAACACGACTTGGATAACCTCCGTGAACAAGTAGAAGAAGAAGCTGAAGGCAAGGCCGATTTGCAACGTCAACTCAGCAAGGCTAACGCTGAAGCTCAAATCTGGCGCAGCAAGTACGAATCCGATGGTGTTGCCCGCTCCGAAGAATTGGAAGAAGCCAAGAGGAAGTTGCAAGCTCGCTTGGCCGAAGCCGAGGAAACCATCGAATCCCTCAACCAAAAATGCATTGGCCTCGAAAAGACCAAGCAACGCTTGTCCACCGAAGTCGAAGACTTGCAATTGGAAGTCGACCGTGCCAACGCTATTGCCAACGCTGCCGAGAAGAAACAAAAGGCCTTCGACAAGATCATTGGCGAATGGAAACTCAAGGTTGACGATTTGGCTGCTGAACTTGATGCCTCCCAAAAGGAATGCCGCAACTACTCCACCGAATTGTTCCGTCTCAAGGGTGCCTACGAAGAAGGCCAAGAACAATTGGAAGCCGTCCGTCGTGAAAACAAGAACTTGGCTGATGAAGTTAAGGACTTGCTCGACCAAATCGGTGAAGGTGGCCGCAACATCCACGAAATCGAAAAGGCTCGCAAACGCTTGGAAGCCGAAAAGGATGAACTCCAAGCCGCCCTCGAAGAAGCTGAAGCTGCTTTGGAACAAGAAGAAAACAAGGTATTGCGCGCTCAATTGGAATTGTCTCAAGTTCGTCAAGAAATCGATCGCCGCATCCAAGAGAAGGAAGAAGAATTCGAAAACACCCGCAAGAACCACCAACGTGCTCTCGACTCCATGCAAGCCTCCCTCGAAGCCGAAGCCAAGGGTAAGGCTGAGGCCCTTCGCATGAAGAAGAAGTTGGAAGCCGACATCAACGAATTGGAAATTGCTTTGGATCACGCCAACAAGGCTAACGCCGAGGCCCAAAAGAACATCAAACGCTACCAACAACAACTCAAGGACATCCAAACCGCCCTTGAAGAAGAACAAAGAGCTCGTGATGATGCCCGCGAACAATTGGGTATCTCTGAACGTCGTGCCAACGCCCTCCAAAACGAATTGGAAGAATCCCGCACCCTCCTCGAACAAGCCGATCGCGGTCGTCGCCAAGCCGAACAAGAATTGGCCGATGCCCACGAACAACTCAACGAAGTTTCCGCCCAAAACGCCTCCATCTCCGCTGCCAAGAGGAAATTGGAATCTGAACTCCAAACACTCCACTCTGATTTGGATGAATTGTTGAACGAAGCCAAGAACTCCGAAGAGAAGGCCAAGAAGGCTATGGTTGATGCTGCCCGTCTTGCTGATGAACTCCGCGCTGAACAAGACCACGCCCAAACCCAAGAGAAACTCAGAAAGGCCCTTGAACAACAAATCAAGGAATTGCAAGTCCGTTTGGATGAAGCTGAAGCCAACGCCCTCAAGGGTGGCAAGAAGGCTATCCAAAAATTGGAACAACGTGTCCGCGAATTGGAGAACGAATTGGATGGTGAACAAAGAAGACACGCCGATGCCCAAAAGAACCTCCGCAAATCCGAACGTCGCGTTAAGGAATTGAGCTTCCAATCCGAAGAAGATCGCAAGAACCACGAACGTATGCAAGACTTGGTTGACAAACTCCAACAAAAGATCAAGACATACAAGAGGCAAATCGAAGAAGCCGAAGAAATCGCCGCCCTCAACTTGGCCAAATTCCGCAAAGCCCAACAAGAACTTGAAGAAGCCGAAGAACGTGCCGATTTGGCTGAACAAGCCATCAGCAAATTCCGTGCCAAGGGACGTGCCGGTTCCGTTGGTCGTGGTGCCAGCCCCGCGCCCCGTGCTATGTCCGTGCGGCCACAATTGGACGGTATGGCTTTCCCACCAAGATTCGACCTTGCTCCCGAAGATTTCTAA	MPRPIASQEDEDPTPYLFVSLEQRRIDQSKPYDSKKNCWVPDEKEGYLLGEIKATKGDIVSVGLPGGETKDFKKDQLQQVNPPKYEKAEDMSNLTYLNDASVLHNLRQRYYHKLIYTYSGLFCVAINPYKRYPVYTNRCAKMYRGKRRNEVPPHIFAISDGAYVDMLTNHVNQSMLITGESGAGKTENTKKVIAYFATVGASTKKDESQKNKGSLEDQVVQTNPVLEAFGNAKTVRNDNSSRFGKFIRIHFGPTGKLAGADIETYLLEKARVISQQSLERSYHIFYQIMSGSVPGVKDMCFLSDNIYDYYNVSQGKVTVPNMDDGEEFQLADQAFDILGFTKQEKEDVYKITAAVMHMGGMKFKQRGREEQAEQDGEEEGGRVAKLFGCDTAELYKNLLKPRIKVGNEFVTQGRNVQQVTNSIGALCKGVFDRLFKWLVKKCNETLDTKQKRQHFIGVLDIAGFEIFDYNGFEQLCINFTNEKLQQFFNHHMFVLEQEEYKKEGINWDFIDFGMDLLACIDLIEKPMGILSILEEESMFPKATDQTFAEKLTNTHLGKSAPFQKPKPPKPGQQAAHFAIGHYAGVVAYNITGWLEKNKDPLNDTVVDQFKKSQNKLLVEIFADHPGQSGGGEQAKGGRGKKGGGFATVSSAYKEQLNSLMTTLRSTQPHFVRCIIPNEMKQPGVVDAHLVMHQLTCNGVLEGIRICRKGFPNRMVYADFKQRYMILAPAIMAAEKQPKNAAAKCLESVGLDSDMYRIGHTKVFFRAGVLGQMEEFRDERLGKIMSWMQAWARGYLSRKGFKKLQEQRVALKVVQRNLRKYLQLRTWPWYKLWQKVKPLLNVSRVEDEIARLEEKAKKAEEAHAAEVKVRKELEALNAKLLAEKTALLDSLSGEKGALQDYQERCAKLQAQKNDLENQLRDIQERLTQEEDARNQLFQQKKKADQEISGLKKDIEDLELNVQKAEQDKATKDHQIRNLNDEIAHQDELINKLNKEKKMQGESNQKTGEELQAAEDKINHLNKVKAKLEQTLDELEDSLEREKKLRGDIEKSKRKVEGDLKLTQEAVSDLERNKKELEQTIQRKDKELSSITAKLEDEQVVVSKHQRQIKELQARIEELEEEVEAERQARAKAEKQRADLARELEELGERLEEAGGATSAQIELNKKREAELSKLRRDLEEANIQHESTLANLRKKHNDAIAEMAEQVDQLNKLKAKAEHDRQTCHNELNQTRSACDQLARDKAAQEKIAKQLQHTLNEVQSKLDETNRTLNDFDAAKKKLSIENSDLLRQLEEAESQVSQLSKIKISLTTQLEDTKRLADEEARERATLLGKFRNLEHDLDNLREQVEEEAEGKADLQRQLSKANAEAQIWRSKYESDGVARSEELEEAKRKLQARLAEAEETIESLNQKCIGLEKTKQRLSTEVEDLQLEVDRANAIANAAEKKQKAFDKIIGEWKLKVDDLAAELDASQKECRNYSTELFRLKGAYEEGQEQLEAVRRENKNLADEVKDLLDQIGEGGRNIHEIEKARKRLEAEKDELQAALEEAEAALEQEENKVLRAQLELSQVRQEIDRRIQEKEEEFENTRKNHQRALDSMQASLEAEAKGKAEALRMKKKLEADINELEIALDHANKANAEAQKNIKRYQQQLKDIQTALEEEQRARDDAREQLGISERRANALQNELEESRTLLEQADRGRRQAEQELADAHEQLNEVSAQNASISAAKRKLESELQTLHSDLDELLNEAKNSEEKAKKAMVDAARLADELRAEQDHAQTQEKLRKALEQQIKELQVRLDEAEANALKGGKKAIQKLEQRVRELENELDGEQRRHADAQKNLRKSERRVKELSFQSEEDRKNHERMQDLVDKLQQKIKTYKRQIEEAEEIAALNLAKFRKAQQELEEAEERADLAEQAISKFRAKGRAGSVGRGASPAPRAMSVRPQLDGMAFPPRFDLAPEDF
LOC111678371	NC_060950	XP_023295471.1	myosin heavy chain, muscle isoform X4	9355.91	24.91	32.05	32.8	ATGCCGCGTCCAATTGCTAGCCAAGAAGATGAGGATCCAACCCCATACTTGTTTGTATCGTTGGAACAAAGGCGTATCGATCAATCGAAACCCTATGACTCTAAGAAGAACTGTTGGGTTCCCGATGAGAAAGAGGGTTATCTCCTTGGTGAAATTAAGGCCACCAAGGGTGATATTGTCAGCGTTGGCTTGCCCGGCGGTGAGACCAAAGATTTCAAGAAAGATCAGCTCCAACAAGTCAACCCTCCCAAATACGAAAAGGCTGAGGATATGTCTAACTTGACATACCTTAACGATGCCTCCGTACTCCATAACTTGAGACAAAGATACTACCACAAACTTATCTACACCTACTCTGGTCTTTTCTGCGTTGCCATCAATCCCTACAAGCGTTACCCCGTATATACCAACCGTTGCGCTAAGATGTACCGTGGTAAGCGTCGTAATGAAGTGCCACCCCATATTTTCGCCATTTCTGATGGTGCCTACGTCGACATGTTGACCAACCACGTCAATCAATCTATGTTGATTACCGGTGAGTCTGGTGCTGGTAAGACTGAAAACACCAAAAAGGTAATTGCTTACTTTGCCACCGTTGGTGCTTCCACCAAGAAGGATGAAAGCCAAAAGAACAAGGGTTCCTTGGAAGATCAAGTCGTACAAACCAATCCTGTTCTTGAAGCCTTCGGTAACGCCAAGACCGTCCGTAACGATAACTCTTCTCGTTTCGGTAAATTCATCCGTATTCATTTCGGCCCCACTGGTAAATTGGCTGGTGCTGATATTGAAACTTACTTGTTGGAAAAGGCTCGTGTCATCTCTCAACAATCTTTGGAACGTTCTTACCACATTTTCTACCAGATCATGTCTGGTTCCGTTCCCGGTGTTAAAGATATGTGCTTCTTGTCTGACAACATTTACGACTACTATAACGTATCCCAGGGTAAAGTCACTGTACCCAACATGGATGACGGTGAAGAATTCCAGCTTGCCGATCAAGCCTTCGATATCTTGGGCTTCACTAAGCAAGAAAAGGAAGATGTCTACAAGATCACCGCCGCTGTCATGCACATGGGTGGCATGAAGTTCAAGCAACGTGGTCGCGAAGAACAAGCTGAACAAGATGGTGAAGAAGAAGGTGGTCGTGTTGCCAAATTGTTCGGTTGTGATACCGCTGAATTGTACAAGAACTTGTTGAAACCCCGCATTAAGGTCGGTAACGAATTCGTCACCCAAGGTCGTAACGTACAACAAGTCACCAACTCAATTGGTGCTCTCTGTAAGGGTGTTTTCGATCGTCTCTTCAAATGGTTGGTCAAGAAGTGTAACGAAACTTTGGATACTAAGCAAAAACGTCAACACTTCATTGGTGTATTGGATATTGCTGGTTTTGAAATTTTCGACTACAACGGTTTTGAACAATTGTGTATCAACTTCACCAATGAAAAGTTGCAACAATTCTTCAACCACCACATGTTTGTGTTGGAACAAGAAGAATACAAGAAGGAAGGCATTGACTGGGCCTTCATTGATTTCGGTATGGATTTGTTGGCCTGTATCGATTTAATTGAAAAGCCTATGGGTATCTTGTCCATCCTTGAAGAAGAATCTATGTTCCCCAAGGCTACTGATCAAACCTTCGCCGAAAAGTTGACCAACACTCACTTGGGCAAATCTGCTCCCTTCCAGAAGCCCAAACCACCAAAGCCCGGTCAACAAGCTGCTCACTTCGCTATTGGCCATTATGCTGGTGTTGTAGCCTATAACATCACCGGTTGGTTGGAAAAGAACAAGGATCCCTTGAACGACACTGTTGTCGATCAATTCAAGAAATCCCAAAACAAATTGTTGGTAGAAATCTTCGCTGATCACCCTGGTCAATCCGGTGGCGGTGAACAAGCTAAGGGCGGTCGTGGTAAGAAGGGTGGTGGCTTCGCTACTGTATCTTCAGCCTACAAGGAACAATTGAACAGCTTGATGACCACCTTGCGTTCAACACAACCTCACTTCGTCCGTTGTATCATTCCCAATGAAATGAAACAACCTGGTGTTGTAGATGCTCACTTGGTTATGCATCAATTGACTTGTAACGGTGTACTTGAAGGTATCCGTATTTGCCGTAAAGGTTTTCCCAACAGAATGGTATACGCTGATTTCAAGCAACGTTATATGATTTTGGCTCCAGCTATTATGGCTGCTGAAAAACAACCCAAGAATGCCGCAGCCAAGTGTTTGGAATCTGTCGGCTTGGATTCCGATATGTACCGTATTGGTCACACCAAGGTGTTCTTCCGTGCCGGTGTCTTGGGTCAAATGGAAGAATTCCGTGATGAACGTTTGGGCAAAATCATGTCCTGGATGCAAGCCTGGGCTCGTGGTTACTTGTCCCGTAAGGGCTTCAAGAAATTGCAAGAACAACGTGTTGCCCTCAAGGTTGTTCAACGCAACTTGCGCAAATACTTGCAATTGCGTACCTGGCCCTGGTACAAATTGTGGCAAAAGGTCAAGCCTTTGCTCAATGTATCCCGTGTTGAAGATGAAATTGCTCGTCTTGAAGAGAAGGCTAAGAAGGCTGAAGAAGCTCATGCTGCCGAAGTTAAGGTACGCAAGGAATTGGAAGCCCTTAATGCTAAGTTGTTAGCTGAAAAGACTGCCTTGTTGGACTCCTTGTCTGGTGAAAAGGGTGCCTTGCAAGATTACCAAGAAAGATGCGCTAAACTCCAAGCTCAAAAGAACGACCTCGAAAACCAATTGCGCGACATCCAAGAGCGCTTGACTCAAGAGGAAGATGCCCGCAACCAATTGTTCCAACAGAAGAAGAAGGCTGACCAAGAAATCTCTGGCCTCAAGAAGGACATTGAAGACTTGGAATTGAACGTCCAAAAGGCTGAACAAGATAAGGCCACCAAGGACCACCAAATCCGCAACTTGAACGATGAAATCGCCCACCAAGACGAACTCATCAACAAGTTGAACAAGGAGAAGAAGATGCAAGGTGAAAGCAACCAGAAGACTGGTGAAGAACTCCAAGCTGCCGAAGACAAGATCAACCACTTAAACAAGGTCAAGGCTAAGTTGGAACAAACCTTGGATGAATTGGAAGACTCCTTGGAACGCGAGAAGAAATTGCGTGGTGATATTGAGAAATCCAAGCGCAAGGTTGAAGGTGACTTGAAACTTACCCAAGAAGCCGTCTCCGATTTGGAACGCAACAAGAAGGAATTGGAACAAACCATCCAACGCAAGGACAAGGAATTGTCCTCCATCACCGCCAAATTGGAAGATGAACAAGTTGTTGTTAGCAAGCACCAACGCCAAATCAAGGAATTGCAAGCCCGCATCGAAGAATTGGAAGAAGAAGTCGAAGCCGAACGTCAAGCTCGCGCCAAGGCTGAGAAACAACGTGCTGATTTGGCTCGCGAATTGGAGGAATTGGGTGAACGTCTTGAAGAAGCCGGTGGTGCTACTTCTGCCCAAATTGAACTCAACAAGAAGCGTGAAGCCGAACTCAGCAAATTGCGTCGTGACTTGGAAGAAGCCAACATTCAACACGAATCTACCTTGGCTAACTTGCGCAAGAAGCACAACGATGCTATCGCTGAAATGGCCGAACAAGTTGATCAACTCAACAAATTGAAGGCTAAGGCTGAACACGATCGCCAGACTTGCCACAATGAGTTGAACCAAACTCGTTCTGCCTGCGATCAACTTGCTCGTGATAAGGCTGCCCAAGAAAAGATTGCCAAGCAATTGCAACACACCCTCAACGAAGTCCAATCCAAATTGGATGAAACCAACAGAACCCTCAACGACTTCGATGCCGCCAAGAAGAAGCTTTCCATTGAAAACTCCGACCTCTTGCGCCAATTGGAAGAAGCCGAATCCCAAGTTTCCCAATTGTCCAAGATCAAGATCTCCCTCACCACTCAATTGGAAGATACCAAGCGTTTGGCTGATGAAGAAGCCCGTGAACGTGCTACCCTTTTGGGCAAATTCCGCAACTTGGAACACGACTTGGATAACCTCCGTGAACAAGTAGAAGAAGAAGCTGAAGGCAAGGCCGATTTGCAACGTCAACTCAGCAAGGCTAACGCTGAAGCTCAAATCTGGCGCAGCAAGTACGAATCCGATGGTGTTGCCCGCTCCGAAGAATTGGAAGAAGCCAAGAGGAAGTTGCAAGCTCGCTTGGCCGAAGCCGAGGAAACCATCGAATCCCTCAACCAAAAATGCATTGGCCTCGAAAAGACCAAGCAACGCTTGTCCACCGAAGTCGAAGACTTGCAATTGGAAGTCGACCGTGCCAACGCTATTGCCAACGCTGCCGAGAAGAAACAAAAGGCCTTCGACAAGATCATTGGCGAATGGAAACTCAAGGTTGACGATTTGGCTGCTGAACTTGATGCCTCCCAAAAGGAATGCCGCAACTACTCCACCGAATTGTTCCGTCTCAAGGGTGCCTACGAAGAAGGCCAAGAACAATTGGAAGCCGTCCGTCGTGAAAACAAGAACTTGGCTGATGAAGTTAAGGACTTGCTCGACCAAATCGGTGAAGGTGGCCGCAACATCCACGAAATCGAAAAGGCTCGCAAACGCTTGGAAGCCGAAAAGGATGAACTCCAAGCCGCCCTCGAAGAAGCTGAAGCTGCTTTGGAACAAGAAGAAAACAAGGTATTGCGCGCTCAATTGGAATTGTCTCAAGTTCGTCAAGAAATCGATCGCCGCATCCAAGAGAAGGAAGAAGAATTCGAAAACACCCGCAAGAACCACCAACGTGCTCTCGACTCCATGCAAGCCTCCCTCGAAGCCGAAGCCAAGGGTAAGGCTGAGGCCCTTCGCATGAAGAAGAAGTTGGAAGCCGACATCAACGAATTGGAAATTGCTTTGGATCACGCCAACAAGGCTAACGCCGAGGCCCAAAAGAACATCAAACGCTACCAACAACAACTCAAGGACATCCAAACCGCCCTTGAAGAAGAACAAAGAGCTCGTGATGATGCCCGCGAACAATTGGGTATCTCTGAACGTCGTGCCAACGCCCTCCAAAACGAATTGGAAGAATCCCGCACCCTCCTCGAACAAGCCGATCGCGGTCGTCGCCAAGCCGAACAAGAATTGGCCGATGCCCACGAACAACTCAACGAAGTTTCCGCCCAAAACGCCTCCATCTCCGCTGCCAAGAGGAAATTGGAATCTGAACTCCAAACACTCCACTCTGATTTGGATGAATTGTTGAACGAAGCCAAGAACTCCGAAGAGAAGGCCAAGAAGGCTATGGTTGATGCTGCCCGTCTTGCTGATGAACTCCGCGCTGAACAAGACCACGCCCAAACCCAAGAGAAACTCAGAAAGGCCCTTGAACAACAAATCAAGGAATTGCAAGTCCGTTTGGATGAAGCTGAAGCCAACGCCCTCAAGGGTGGCAAGAAGGCTATCCAAAAATTGGAACAACGTGTCCGCGAATTGGAGAACGAATTGGATGGTGAACAAAGAAGACACGCCGATGCCCAAAAGAACCTCCGCAAATCCGAACGTCGCGTTAAGGAATTGAGCTTCCAATCCGAAGAAGATCGCAAGAACCACGAACGTATGCAAGACTTGGTTGACAAACTCCAACAAAAGATCAAGACATACAAGAGGCAAATCGAAGAAGCCGAAGAAATCGCCGCCCTCAACTTGGCCAAATTCCGCAAAGCCCAACAAGAACTTGAAGAAGCCGAAGAACGTGCCGATTTGGCTGAACAAGCCATCAGCAAATTCCGTGCCAAGGGACGTGCCGGTTCCGTTGGTCGTGGTGCCAGCCCCGCGCCCCGTGCTATGTCCGTGCGGCCACAATTGGACGGTATGGCTTTCCCACCAAGATTCGACCTTGCTCCCGAAGATTTCTAA	MPRPIASQEDEDPTPYLFVSLEQRRIDQSKPYDSKKNCWVPDEKEGYLLGEIKATKGDIVSVGLPGGETKDFKKDQLQQVNPPKYEKAEDMSNLTYLNDASVLHNLRQRYYHKLIYTYSGLFCVAINPYKRYPVYTNRCAKMYRGKRRNEVPPHIFAISDGAYVDMLTNHVNQSMLITGESGAGKTENTKKVIAYFATVGASTKKDESQKNKGSLEDQVVQTNPVLEAFGNAKTVRNDNSSRFGKFIRIHFGPTGKLAGADIETYLLEKARVISQQSLERSYHIFYQIMSGSVPGVKDMCFLSDNIYDYYNVSQGKVTVPNMDDGEEFQLADQAFDILGFTKQEKEDVYKITAAVMHMGGMKFKQRGREEQAEQDGEEEGGRVAKLFGCDTAELYKNLLKPRIKVGNEFVTQGRNVQQVTNSIGALCKGVFDRLFKWLVKKCNETLDTKQKRQHFIGVLDIAGFEIFDYNGFEQLCINFTNEKLQQFFNHHMFVLEQEEYKKEGIDWAFIDFGMDLLACIDLIEKPMGILSILEEESMFPKATDQTFAEKLTNTHLGKSAPFQKPKPPKPGQQAAHFAIGHYAGVVAYNITGWLEKNKDPLNDTVVDQFKKSQNKLLVEIFADHPGQSGGGEQAKGGRGKKGGGFATVSSAYKEQLNSLMTTLRSTQPHFVRCIIPNEMKQPGVVDAHLVMHQLTCNGVLEGIRICRKGFPNRMVYADFKQRYMILAPAIMAAEKQPKNAAAKCLESVGLDSDMYRIGHTKVFFRAGVLGQMEEFRDERLGKIMSWMQAWARGYLSRKGFKKLQEQRVALKVVQRNLRKYLQLRTWPWYKLWQKVKPLLNVSRVEDEIARLEEKAKKAEEAHAAEVKVRKELEALNAKLLAEKTALLDSLSGEKGALQDYQERCAKLQAQKNDLENQLRDIQERLTQEEDARNQLFQQKKKADQEISGLKKDIEDLELNVQKAEQDKATKDHQIRNLNDEIAHQDELINKLNKEKKMQGESNQKTGEELQAAEDKINHLNKVKAKLEQTLDELEDSLEREKKLRGDIEKSKRKVEGDLKLTQEAVSDLERNKKELEQTIQRKDKELSSITAKLEDEQVVVSKHQRQIKELQARIEELEEEVEAERQARAKAEKQRADLARELEELGERLEEAGGATSAQIELNKKREAELSKLRRDLEEANIQHESTLANLRKKHNDAIAEMAEQVDQLNKLKAKAEHDRQTCHNELNQTRSACDQLARDKAAQEKIAKQLQHTLNEVQSKLDETNRTLNDFDAAKKKLSIENSDLLRQLEEAESQVSQLSKIKISLTTQLEDTKRLADEEARERATLLGKFRNLEHDLDNLREQVEEEAEGKADLQRQLSKANAEAQIWRSKYESDGVARSEELEEAKRKLQARLAEAEETIESLNQKCIGLEKTKQRLSTEVEDLQLEVDRANAIANAAEKKQKAFDKIIGEWKLKVDDLAAELDASQKECRNYSTELFRLKGAYEEGQEQLEAVRRENKNLADEVKDLLDQIGEGGRNIHEIEKARKRLEAEKDELQAALEEAEAALEQEENKVLRAQLELSQVRQEIDRRIQEKEEEFENTRKNHQRALDSMQASLEAEAKGKAEALRMKKKLEADINELEIALDHANKANAEAQKNIKRYQQQLKDIQTALEEEQRARDDAREQLGISERRANALQNELEESRTLLEQADRGRRQAEQELADAHEQLNEVSAQNASISAAKRKLESELQTLHSDLDELLNEAKNSEEKAKKAMVDAARLADELRAEQDHAQTQEKLRKALEQQIKELQVRLDEAEANALKGGKKAIQKLEQRVRELENELDGEQRRHADAQKNLRKSERRVKELSFQSEEDRKNHERMQDLVDKLQQKIKTYKRQIEEAEEIAALNLAKFRKAQQELEEAEERADLAEQAISKFRAKGRAGSVGRGASPAPRAMSVRPQLDGMAFPPRFDLAPEDF
LOC111678371	NC_060950	XP_023295470.1	myosin heavy chain, muscle isoform X3	9440.49	25.14	32.47	33.1	ATGCCGCGTCCAATTGCTAGCCAAGAAGATGAGGATCCAACCCCATACTTGTTTGTATCGTTGGAACAAAGGCGTATCGATCAATCGAAACCCTATGACTCTAAGAAGAACTGTTGGGTTCCCGATGAGAAAGAGGGTTATCTCCTTGGTGAAATTAAGGCCACCAAGGGTGATATTGTCAGCGTTGGCTTGCCCGGCGGTGAGACCAAAGATTTCAAGAAAGATCAGCTCCAACAAGTCAACCCTCCCAAATACGAAAAGGCTGAGGATATGTCTAACTTGACATACCTTAACGATGCCTCCGTACTCCATAACTTGAGACAAAGATACTACCACAAACTTATCTACACCTACTCTGGTCTTTTCTGCGTTGCCATCAATCCCTACAAGCGTTACCCCGTATATACCAACCGTTGCGCTAAGATGTACCGTGGTAAGCGTCGTAATGAAGTGCCACCCCATATTTTCGCCATTTCTGATGGTGCCTACGTCGACATGTTGACCAACCACGTCAATCAATCTATGTTGATTACCGGTGAGTCTGGTGCTGGTAAGACTGAAAACACCAAAAAGGTAATTGCTTACTTTGCCACCGTTGGTGCTTCCACCAAGAAGGATGAAAGCCAAAAGAACAAGGGTTCCTTGGAAGATCAAGTCGTACAAACCAATCCTGTTCTTGAAGCCTTCGGTAACGCCAAGACCGTCCGTAACGATAACTCTTCTCGTTTCGGTAAATTCATCCGTATTCATTTCGGCCCCACTGGTAAATTGGCTGGTGCTGATATTGAAACTTACTTGTTGGAAAAGGCTCGTGTCATCTCTCAACAATCTTTGGAACGTTCTTACCACATTTTCTACCAGATCATGTCTGGTTCCGTTCCCGGTGTTAAAGATATGTGCTTCTTGTCTGACAACATTTACGACTACTATAACGTATCCCAGGGTAAAGTCACTGTACCCAACATGGATGACGGTGAAGAATTCCAGCTTGCCGATCAAGCCTTCGATATCTTGGGCTTCACTAAGCAAGAAAAGGAAGATGTCTACAAGATCACCGCCGCTGTCATGCACATGGGTGGCATGAAGTTCAAGCAACGTGGTCGCGAAGAACAAGCTGAACAAGATGGTGAAGAAGAAGGTGGTCGTGTTGCCAAATTGTTCGGTTGTGATACCGCTGAATTGTACAAGAACTTGTTGAAACCCCGCATTAAGGTCGGTAACGAATTCGTCACCCAAGGTCGTAACGTACAACAAGTCACCAACTCAATTGGTGCTCTCTGTAAGGGTGTTTTCGATCGTCTCTTCAAATGGTTGGTCAAGAAGTGTAACGAAACTTTGGATACTAAGCAAAAACGTCAACACTTCATTGGTGTATTGGATATTGCTGGTTTTGAAATTTTCGACTACAACGGCTTCGAACAATTGTGTATCAACTTCACCAATGAGAAGTTGCAACAATTCTTCAACCATCACATGTTCGTATTGGAGCAAGAAGAATACAAGAAAGAAGGTATTAACTGGGACTTTATCGATTTCGGTATGGACTTGTTGGCTTGTATCGATTTAATTGAAAAGCCTATGGGTATCTTGTCCATCCTTGAAGAAGAATCTATGTTCCCCAAGGCTACTGATCAAACCTTCGCCGAAAAGTTGACCAACACTCACTTGGGCAAATCTGCTCCCTTCCAGAAGCCCAAACCACCAAAGCCCGGTCAACAAGCTGCTCACTTCGCTATTGGCCATTATGCTGGTGTTGTAGCCTATAACATCACCGGTTGGTTGGAAAAGAACAAGGATCCCTTGAACGACACTGTTGTCGATCAATTCAAGAAATCCCAAAACAAATTGTTGGTAGAAATCTTCGCTGATCACCCTGGTCAATCCGGTGGCGGTGAACAAGCTAAGGGCGGTCGTGGTAAGAAGGGTGGTGGCTTCGCTACTGTATCTTCAGCCTACAAGGAACAATTGAACAGCTTGATGACCACCTTGCGTTCAACACAACCTCACTTCGTCCGTTGTATCATTCCCAATGAAATGAAACAACCTGGTGTTGTAGATGCTCACTTGGTTATGCATCAATTGACTTGTAACGGTGTACTTGAAGGTATCCGTATTTGCCGTAAAGGTTTTCCCAACAGAATGGTATACGCTGATTTCAAGCAACGGTATCAAATTATTAATCCAGGTGGCATTGTAGGCGTTGCCGATATCAAGAAGCAATCTCAACTTATTCTTGAATCTACTCCACTAGATCCCGATATGTATCGTATCGGTCATACTAAGGTGTTCTTCCGTGCCGGTGTCTTGGGTCAAATGGAAGAATTCCGTGATGAACGTTTGGGCAAAATCATGTCCTGGATGCAAGCCTGGGCTCGTGGTTACTTGTCCCGTAAGGGCTTCAAGAAATTGCAAGAACAACGTGTTGCCCTCAAGGTTGTTCAACGCAACTTGCGCAAATACTTGCAATTGCGTACCTGGCCCTGGTACAAATTGTGGCAAAAGGTCAAGCCTTTGCTCAATGTATCCCGTGTTGAAGATGAAATTGCTCGTCTTGAAGAGAAGGCTAAGAAGGCTGAAGAAGCTCATGCTGCCGAAGTTAAGGTACGCAAGGAATTGGAAGCCCTTAATGCTAAGTTGTTAGCTGAAAAGACTGCCTTGTTGGACTCCTTGTCTGGTGAAAAGGGTGCCTTGCAAGATTACCAAGAAAGATGCGCTAAACTCCAAGCTCAAAAGAACGACCTCGAAAACCAATTGCGCGACATCCAAGAGCGCTTGACTCAAGAGGAAGATGCCCGCAACCAATTGTTCCAACAGAAGAAGAAGGCTGACCAAGAAATCTCTGGCCTCAAGAAGGACATTGAAGACTTGGAATTGAACGTCCAAAAGGCTGAACAAGATAAGGCCACCAAGGACCACCAAATCCGCAACTTGAACGATGAAATCGCCCACCAAGACGAACTCATCAACAAGTTGAACAAGGAGAAGAAGATGCAAGGTGAAAGCAACCAGAAGACTGGTGAAGAACTCCAAGCTGCCGAAGACAAGATCAACCACTTAAACAAGGTCAAGGCTAAGTTGGAACAAACCTTGGATGAATTGGAAGACTCCTTGGAACGCGAGAAGAAATTGCGTGGTGATATTGAGAAATCCAAGCGCAAGGTTGAAGGTGACTTGAAACTTACCCAAGAAGCCGTCTCCGATTTGGAACGCAACAAGAAGGAATTGGAACAAACCATCCAACGCAAGGACAAGGAATTGTCCTCCATCACCGCCAAATTGGAAGATGAACAAGTTGTTGTTAGCAAGCACCAACGCCAAATCAAGGAATTGCAAGCCCGCATCGAAGAATTGGAAGAAGAAGTCGAAGCCGAACGTCAAGCTCGCGCCAAGGCTGAGAAACAACGTGCTGATTTGGCTCGCGAATTGGAGGAATTGGGTGAACGTCTTGAAGAAGCCGGTGGTGCTACTTCTGCCCAAATTGAACTCAACAAGAAGCGTGAAGCCGAACTCAGCAAATTGCGTCGTGACTTGGAAGAAGCCAACATTCAACACGAATCTACCTTGGCTAACTTGCGCAAGAAGCACAACGATGCTATCGCTGAAATGGCCGAACAAGTTGATCAACTCAACAAATTGAAGGCTAAGGCTGAACACGATCGCCAGACTTGCCACAATGAGTTGAACCAAACTCGTTCTGCCTGCGATCAACTTGCTCGTGATAAGGCTGCCCAAGAAAAGATTGCCAAGCAATTGCAACACACCCTCAACGAAGTCCAATCCAAATTGGATGAAACCAACAGAACCCTCAACGACTTCGATGCCGCCAAGAAGAAGCTTTCCATTGAAAACTCCGACCTCTTGCGCCAATTGGAAGAAGCCGAATCCCAAGTTTCCCAATTGTCCAAGATCAAGATCTCCCTCACCACTCAATTGGAAGATACCAAGCGTTTGGCTGATGAAGAAGCCCGTGAACGTGCTACCCTTTTGGGCAAATTCCGCAACTTGGAACACGACTTGGATAACCTCCGTGAACAAGTAGAAGAAGAAGCTGAAGGCAAGGCCGATTTGCAACGTCAACTCAGCAAGGCTAACGCTGAAGCTCAAATCTGGCGCAGCAAGTACGAATCCGATGGTGTTGCCCGCTCCGAAGAATTGGAAGAAGCCAAGAGGAAGTTGCAAGCTCGCTTGGCCGAAGCCGAGGAAACCATCGAATCCCTCAACCAAAAATGCATTGGCCTCGAAAAGACCAAGCAACGCTTGTCCACCGAAGTCGAAGACTTGCAATTGGAAGTCGACCGTGCCAACGCTATTGCCAACGCTGCCGAGAAGAAACAAAAGGCCTTCGACAAGATCATTGGCGAATGGAAACTCAAGGTTGACGATTTGGCTGCTGAACTTGATGCCTCCCAAAAGGAATGCCGCAACTACTCCACCGAATTGTTCCGTCTCAAGGGTGCCTACGAAGAAGGCCAAGAACAATTGGAAGCCGTCCGTCGTGAAAACAAGAACTTGGCTGATGAAGTTAAGGACTTGCTCGACCAAATCGGTGAAGGTGGCCGCAACATCCACGAAATCGAAAAGGCTCGCAAACGCTTGGAAGCCGAAAAGGATGAACTCCAAGCCGCCCTCGAAGAAGCTGAAGCTGCTTTGGAACAAGAAGAAAACAAGGTATTGCGCGCTCAATTGGAATTGTCTCAAGTTCGTCAAGAAATCGATCGCCGCATCCAAGAGAAGGAAGAAGAATTCGAAAACACCCGCAAGAACCACCAACGTGCTCTCGACTCCATGCAAGCCTCCCTCGAAGCCGAAGCCAAGGGTAAGGCTGAGGCCCTTCGCATGAAGAAGAAGTTGGAAGCCGACATCAACGAATTGGAAATTGCTTTGGATCACGCCAACAAGGCTAACGCCGAGGCCCAAAAGAACATCAAACGCTACCAACAACAACTCAAGGACATCCAAACCGCCCTTGAAGAAGAACAAAGAGCTCGTGATGATGCCCGCGAACAATTGGGTATCTCTGAACGTCGTGCCAACGCCCTCCAAAACGAATTGGAAGAATCCCGCACCCTCCTCGAACAAGCCGATCGCGGTCGTCGCCAAGCCGAACAAGAATTGGCCGATGCCCACGAACAACTCAACGAAGTTTCCGCCCAAAACGCCTCCATCTCCGCTGCCAAGAGGAAATTGGAATCTGAACTCCAAACACTCCACTCTGATTTGGATGAATTGTTGAACGAAGCCAAGAACTCCGAAGAGAAGGCCAAGAAGGCTATGGTTGATGCTGCCCGTCTTGCTGATGAACTCCGCGCTGAACAAGACCACGCCCAAACCCAAGAGAAACTCAGAAAGGCCCTTGAACAACAAATCAAGGAATTGCAAGTCCGTTTGGATGAAGCTGAAGCCAACGCCCTCAAGGGTGGCAAGAAGGCTATCCAAAAATTGGAACAACGTGTCCGCGAATTGGAGAACGAATTGGATGGTGAACAAAGAAGACACGCCGATGCCCAAAAGAACCTCCGCAAATCCGAACGTCGCGTTAAGGAATTGAGCTTCCAATCCGAAGAAGATCGCAAGAACCACGAACGTATGCAAGACTTGGTTGACAAACTCCAACAAAAGATCAAGACATACAAGAGGCAAATCGAAGAAGCCGAAGAAATCGCCGCCCTCAACTTGGCCAAATTCCGCAAAGCCCAACAAGAACTTGAAGAAGCCGAAGAACGTGCCGATTTGGCTGAACAAGCCATCAGCAAATTCCGTGCCAAGGGACGTGCCGGTTCCGTTGGTCGTGGTGCCAGCCCCGCGCCCCGTGCTATGTCCGTGCGGCCACAATTGGACGGTATGGCTTTCCCACCAAGATTCGACCTTGCTCCCGAAGATTTCTAA	MPRPIASQEDEDPTPYLFVSLEQRRIDQSKPYDSKKNCWVPDEKEGYLLGEIKATKGDIVSVGLPGGETKDFKKDQLQQVNPPKYEKAEDMSNLTYLNDASVLHNLRQRYYHKLIYTYSGLFCVAINPYKRYPVYTNRCAKMYRGKRRNEVPPHIFAISDGAYVDMLTNHVNQSMLITGESGAGKTENTKKVIAYFATVGASTKKDESQKNKGSLEDQVVQTNPVLEAFGNAKTVRNDNSSRFGKFIRIHFGPTGKLAGADIETYLLEKARVISQQSLERSYHIFYQIMSGSVPGVKDMCFLSDNIYDYYNVSQGKVTVPNMDDGEEFQLADQAFDILGFTKQEKEDVYKITAAVMHMGGMKFKQRGREEQAEQDGEEEGGRVAKLFGCDTAELYKNLLKPRIKVGNEFVTQGRNVQQVTNSIGALCKGVFDRLFKWLVKKCNETLDTKQKRQHFIGVLDIAGFEIFDYNGFEQLCINFTNEKLQQFFNHHMFVLEQEEYKKEGINWDFIDFGMDLLACIDLIEKPMGILSILEEESMFPKATDQTFAEKLTNTHLGKSAPFQKPKPPKPGQQAAHFAIGHYAGVVAYNITGWLEKNKDPLNDTVVDQFKKSQNKLLVEIFADHPGQSGGGEQAKGGRGKKGGGFATVSSAYKEQLNSLMTTLRSTQPHFVRCIIPNEMKQPGVVDAHLVMHQLTCNGVLEGIRICRKGFPNRMVYADFKQRYQIINPGGIVGVADIKKQSQLILESTPLDPDMYRIGHTKVFFRAGVLGQMEEFRDERLGKIMSWMQAWARGYLSRKGFKKLQEQRVALKVVQRNLRKYLQLRTWPWYKLWQKVKPLLNVSRVEDEIARLEEKAKKAEEAHAAEVKVRKELEALNAKLLAEKTALLDSLSGEKGALQDYQERCAKLQAQKNDLENQLRDIQERLTQEEDARNQLFQQKKKADQEISGLKKDIEDLELNVQKAEQDKATKDHQIRNLNDEIAHQDELINKLNKEKKMQGESNQKTGEELQAAEDKINHLNKVKAKLEQTLDELEDSLEREKKLRGDIEKSKRKVEGDLKLTQEAVSDLERNKKELEQTIQRKDKELSSITAKLEDEQVVVSKHQRQIKELQARIEELEEEVEAERQARAKAEKQRADLARELEELGERLEEAGGATSAQIELNKKREAELSKLRRDLEEANIQHESTLANLRKKHNDAIAEMAEQVDQLNKLKAKAEHDRQTCHNELNQTRSACDQLARDKAAQEKIAKQLQHTLNEVQSKLDETNRTLNDFDAAKKKLSIENSDLLRQLEEAESQVSQLSKIKISLTTQLEDTKRLADEEARERATLLGKFRNLEHDLDNLREQVEEEAEGKADLQRQLSKANAEAQIWRSKYESDGVARSEELEEAKRKLQARLAEAEETIESLNQKCIGLEKTKQRLSTEVEDLQLEVDRANAIANAAEKKQKAFDKIIGEWKLKVDDLAAELDASQKECRNYSTELFRLKGAYEEGQEQLEAVRRENKNLADEVKDLLDQIGEGGRNIHEIEKARKRLEAEKDELQAALEEAEAALEQEENKVLRAQLELSQVRQEIDRRIQEKEEEFENTRKNHQRALDSMQASLEAEAKGKAEALRMKKKLEADINELEIALDHANKANAEAQKNIKRYQQQLKDIQTALEEEQRARDDAREQLGISERRANALQNELEESRTLLEQADRGRRQAEQELADAHEQLNEVSAQNASISAAKRKLESELQTLHSDLDELLNEAKNSEEKAKKAMVDAARLADELRAEQDHAQTQEKLRKALEQQIKELQVRLDEAEANALKGGKKAIQKLEQRVRELENELDGEQRRHADAQKNLRKSERRVKELSFQSEEDRKNHERMQDLVDKLQQKIKTYKRQIEEAEEIAALNLAKFRKAQQELEEAEERADLAEQAISKFRAKGRAGSVGRGASPAPRAMSVRPQLDGMAFPPRFDLAPEDF
LOC111678371	NC_060950	XP_023295468.1	myosin heavy chain, muscle isoform X9	9397.45	25.02	32.25	32.95	ATGCCGCGTCCAATTGCTAGCCAAGAAGATGAGGATCCAACCCCATACTTGTTTGTATCGTTGGAACAAAGGCGTATCGATCAATCGAAACCCTATGACTCTAAGAAGAACTGTTGGGTTCCCGATGAGAAAGAGGGTTATCTCCTTGGTGAAATTAAGGCCACCAAGGGTGATATTGTCAGCGTTGGCTTGCCCGGCGGTGAGACCAAAGATTTCAAGAAAGATCAGCTCCAACAAGTCAACCCTCCCAAATACGAAAAGGCTGAGGATATGTCTAACTTGACATACCTTAACGATGCCTCCGTACTCCATAACTTGAGACAAAGATACTACCACAAACTTATCTACACCTACTCTGGTCTTTTCTGCGTTGCCATCAATCCCTACAAGCGTTACCCCGTATATACCAACCGTTGCGCTAAGATGTACCGTGGTAAGCGTCGTAATGAAGTGCCACCCCATATTTTCGCCATTTCTGATGGTGCCTACGTCGACATGTTGACCAACCACGTCAATCAATCTATGTTGATTACCGGTGAGTCTGGTGCTGGTAAGACTGAAAACACCAAAAAGGTAATTGCTTACTTTGCCACCGTTGGTGCTTCCACCAAGAAGGATGAAAGCCAAAAGAACAAGGGTTCCTTGGAAGATCAAGTCGTACAAACCAATCCTGTTCTTGAAGCCTTCGGTAACGCCAAGACCGTCCGTAACGATAACTCTTCTCGTTTCGGTAAATTCATCCGTATTCATTTCGGCCCCACTGGTAAATTGGCTGGTGCTGATATTGAAACTTACTTGTTGGAAAAGGCTCGTGTCATCTCTCAACAATCTTTGGAACGTTCTTACCACATTTTCTACCAGATCATGTCTGGTTCCGTTCCCGGTGTTAAAGATATGTGCTTCTTGTCTGACAACATTTACGACTACTATAACGTATCCCAGGGTAAAGTCACTGTACCCAACATGGATGACGGTGAAGAATTCCAGCTTGCCGATCAAGCCTTCGATATCTTGGGCTTCACTAAGCAAGAAAAGGAAGATGTCTACAAGATCACCGCCGCTGTCATGCACATGGGTGGCATGAAGTTCAAGCAACGTGGTCGCGAAGAACAAGCTGAACAAGATGGTGAAGAAGAAGGTGGTCGTGTTGCCAAATTGTTCGGTTGTGATACCGCTGAATTGTACAAGAACTTGTTGAAACCCCGCATTAAGGTCGGTAACGAATTCGTCACCCAAGGTCGTAACGTACAACAAGTCACCAACTCAATTGGTGCTCTCTGTAAGGGTGTTTTCGATCGTCTCTTCAAATGGTTGGTCAAGAAGTGTAACGAAACTTTGGATACTAAGCAAAAACGTCAACACTTCATTGGTGTATTGGATATTGCTGGTTTTGAAATTTTCGACTACAATGGTTTCGAACAATTGTGTATCAACTTCACTAATGAGAAGTTGCAACAATTCTTTAACCATCACATGTTTGTGTTGGAACAAGAAGAATACAAACGTGAAGGCATTGACTGGGCCTTTATTGATTTCGGTATGGATTTGTTGGCCTGTATTGATTTAATTGAAAAGCCTATGGGTATCTTGTCCATCCTTGAAGAAGAATCTATGTTCCCCAAGGCTACTGATCAAACCTTCGCCGAAAAGTTGACCAACACTCACTTGGGCAAATCTGCTCCCTTCCAGAAGCCCAAACCACCAAAGCCCGGTCAACAAGCTGCTCACTTCGCTATTGGCCATTATGCTGGTGTTGTAGCCTATAACATCACCGGTTGGTTGGAAAAGAACAAGGATCCCTTGAACGACACTGTTGTCGATCAATTCAAGAAATCCCAAAACAAATTGTTGGTAGAAATCTTCGCTGATCACCCTGGTCAATCCGGTGGCGGTGAACAAGCTAAGGGCGGTCGTGGTAAGAAGGGTGGTGGCTTCGCTACTGTATCTTCAGCCTACAAGGAACAATTGAACAGCTTGATGACCACCTTGCGTTCAACACAACCTCACTTCGTCCGTTGTATCATTCCCAATGAAATGAAACAACCTGGTGTTGTAGATGCTCACTTGGTTATGCATCAATTGACTTGTAACGGTGTACTTGAAGGTATCCGTATTTGCCGTAAAGGTTTTCCCAACAGAATGGTATACGCTGATTTCAAGCAACGGTATCAAATTATTAATCCAGGTGGCATTGTAGGCGTTGCCGATATCAAGAAGCAATCTCAACTTATTCTTGAATCTACTCCACTAGATCCCGATATGTATCGTATCGGTCATACTAAGGTGTTCTTCCGTGCCGGTGTCTTGGGTCAAATGGAAGAATTCCGTGATGAACGTTTGGGCAAAATCATGTCCTGGATGCAAGCCTGGGCTCGTGGTTACTTGTCCCGTAAGGGCTTCAAGAAATTGCAAGAACAACGTGTTGCCCTCAAGGTTGTTCAACGCAACTTGCGCAAATACTTGCAATTGCGTACCTGGCCCTGGTACAAATTGTGGCAAAAGGTCAAGCCTTTGCTCAATGTATCCCGTGTTGAAGATGAAATTGCTCGTCTTGAAGAGAAGGCTAAGAAGGCTGAAGAAGCTCATGCTGCCGAAGTTAAGGTACGCAAGGAATTGGAAGCCCTTAATGCTAAGTTGTTAGCTGAAAAGACTGCCTTGTTGGACTCCTTGTCTGGTGAAAAGGGTGCCTTGCAAGATTACCAAGAAAGATGCGCTAAACTCCAAGCTCAAAAGAACGACCTCGAAAACCAATTGCGCGACATCCAAGAGCGCTTGACTCAAGAGGAAGATGCCCGCAACCAATTGTTCCAACAGAAGAAGAAGGCTGACCAAGAAATCTCTGGCCTCAAGAAGGACATTGAAGACTTGGAATTGAACGTCCAAAAGGCTGAACAAGATAAGGCCACCAAGGACCACCAAATCCGCAACTTGAACGATGAAATCGCCCACCAAGACGAACTCATCAACAAGTTGAACAAGGAGAAGAAGATGCAAGGTGAAAGCAACCAGAAGACTGGTGAAGAACTCCAAGCTGCCGAAGACAAGATCAACCACTTAAACAAGGTCAAGGCTAAGTTGGAACAAACCTTGGATGAATTGGAAGACTCCTTGGAACGCGAGAAGAAATTGCGTGGTGATATTGAGAAATCCAAGCGCAAGGTTGAAGGTGACTTGAAACTTACCCAAGAAGCCGTCTCCGATTTGGAACGCAACAAGAAGGAATTGGAACAAACCATCCAACGCAAGGACAAGGAATTGTCCTCCATCACCGCCAAATTGGAAGATGAACAAGTTGTTGTTAGCAAGCACCAACGCCAAATCAAGGAATTGCAAGCCCGCATCGAAGAATTGGAAGAAGAAGTCGAAGCCGAACGTCAAGCTCGCGCCAAGGCTGAGAAACAACGTGCTGATTTGGCTCGCGAATTGGAGGAATTGGGTGAACGTCTTGAAGAAGCCGGTGGTGCTACTTCTGCCCAAATTGAACTCAACAAGAAGCGTGAAGCCGAACTCAGCAAATTGCGTCGTGACTTGGAAGAAGCCAACATTCAACACGAATCTACCTTGGCTAACTTGCGCAAGAAGCACAACGATGCTATCGCTGAAATGGCCGAACAAGTTGATCAACTCAACAAATTGAAGGCTAAGGCTGAACACGATCGCCAGACTTGCCACAATGAGTTGAACCAAACTCGTTCTGCCTGCGATCAACTTGCTCGTGATAAGGCTGCCCAAGAAAAGATTGCCAAGCAATTGCAACACACCCTCAACGAAGTCCAATCCAAATTGGATGAAACCAACAGAACCCTCAACGACTTCGATGCCGCCAAGAAGAAGCTTTCCATTGAAAACTCCGACCTCTTGCGCCAATTGGAAGAAGCCGAATCCCAAGTTTCCCAATTGTCCAAGATCAAGATCTCCCTCACCACTCAATTGGAAGATACCAAGCGTTTGGCTGATGAAGAAGCCCGTGAACGTGCTACCCTTTTGGGCAAATTCCGCAACTTGGAACACGACTTGGATAACCTCCGTGAACAAGTAGAAGAAGAAGCTGAAGGCAAGGCCGATTTGCAACGTCAACTCAGCAAGGCTAACGCTGAAGCTCAAATCTGGCGCAGCAAGTACGAATCCGATGGTGTTGCCCGCTCCGAAGAATTGGAAGAAGCCAAGAGGAAGTTGCAAGCTCGCTTGGCCGAAGCCGAGGAAACCATCGAATCCCTCAACCAAAAATGCATTGGCCTCGAAAAGACCAAGCAACGCTTGTCCACCGAAGTCGAAGACTTGCAATTGGAAGTCGACCGTGCCAACGCTATTGCCAACGCTGCCGAGAAGAAACAAAAGGCCTTCGACAAGATCATTGGCGAATGGAAACTCAAGGTTGACGATTTGGCTGCTGAACTTGATGCCTCCCAAAAGGAATGCCGCAACTACTCCACCGAATTGTTCCGTCTCAAGGGTGCCTACGAAGAAGGCCAAGAACAATTGGAAGCCGTCCGTCGTGAAAACAAGAACTTGGCTGATGAAGTTAAGGACTTGCTCGACCAAATCGGTGAAGGTGGCCGCAACATCCACGAAATCGAAAAGGCTCGCAAACGCTTGGAAGCCGAAAAGGATGAACTCCAAGCCGCCCTCGAAGAAGCTGAAGCTGCTTTGGAACAAGAAGAAAACAAGGTATTGCGCGCTCAATTGGAATTGTCTCAAGTTCGTCAAGAAATCGATCGCCGCATCCAAGAGAAGGAAGAAGAATTCGAAAACACCCGCAAGAACCACCAACGTGCTCTCGACTCCATGCAAGCCTCCCTCGAAGCCGAAGCCAAGGGTAAGGCTGAGGCCCTTCGCATGAAGAAGAAGTTGGAAGCCGACATCAACGAATTGGAAATTGCTTTGGATCACGCCAACAAGGCTAACGCCGAGGCCCAAAAGAACATCAAACGCTACCAACAACAACTCAAGGACATCCAAACCGCCCTTGAAGAAGAACAAAGAGCTCGTGATGATGCCCGCGAACAATTGGGTATCTCTGAACGTCGTGCCAACGCCCTCCAAAACGAATTGGAAGAATCCCGCACCCTCCTCGAACAAGCCGATCGCGGTCGTCGCCAAGCCGAACAAGAATTGGCCGATGCCCACGAACAACTCAACGAAGTTTCCGCCCAAAACGCCTCCATCTCCGCTGCCAAGAGGAAATTGGAATCTGAACTCCAAACACTCCACTCTGATTTGGATGAATTGTTGAACGAAGCCAAGAACTCCGAAGAGAAGGCCAAGAAGGCTATGGTTGATGCTGCCCGTCTTGCTGATGAACTCCGCGCTGAACAAGACCACGCCCAAACCCAAGAGAAACTCAGAAAGGCCCTTGAACAACAAATCAAGGAATTGCAAGTCCGTTTGGATGAAGCTGAAGCCAACGCCCTCAAGGGTGGCAAGAAGGCTATCCAAAAATTGGAACAACGTGTCCGCGAATTGGAGAACGAATTGGATGGTGAACAAAGAAGACACGCCGATGCCCAAAAGAACCTCCGCAAATCCGAACGTCGCGTTAAGGAATTGAGCTTCCAATCCGAAGAAGATCGCAAGAACCACGAACGTATGCAAGACTTGGTTGACAAACTCCAACAAAAGATCAAGACATACAAGAGGCAAATCGAAGAAGCCGAAGAAATCGCCGCCCTCAACTTGGCCAAATTCCGCAAAGCCCAACAAGAACTTGAAGAAGCCGAAGAACGTGCCGATTTGGCTGAACAAGCCATCAGCAAATTCCGTGCCAAGGGACGTGCCGGTTCCGTTGGTCGTGGTGCCAGCCCCGCGCCCCGTGCTATGTCCGTGCGGCCACAATTGGACGGTATGGCTTTCCCACCAAGATTCGACCTTGCTCCCGAAGATTTCTAA	MPRPIASQEDEDPTPYLFVSLEQRRIDQSKPYDSKKNCWVPDEKEGYLLGEIKATKGDIVSVGLPGGETKDFKKDQLQQVNPPKYEKAEDMSNLTYLNDASVLHNLRQRYYHKLIYTYSGLFCVAINPYKRYPVYTNRCAKMYRGKRRNEVPPHIFAISDGAYVDMLTNHVNQSMLITGESGAGKTENTKKVIAYFATVGASTKKDESQKNKGSLEDQVVQTNPVLEAFGNAKTVRNDNSSRFGKFIRIHFGPTGKLAGADIETYLLEKARVISQQSLERSYHIFYQIMSGSVPGVKDMCFLSDNIYDYYNVSQGKVTVPNMDDGEEFQLADQAFDILGFTKQEKEDVYKITAAVMHMGGMKFKQRGREEQAEQDGEEEGGRVAKLFGCDTAELYKNLLKPRIKVGNEFVTQGRNVQQVTNSIGALCKGVFDRLFKWLVKKCNETLDTKQKRQHFIGVLDIAGFEIFDYNGFEQLCINFTNEKLQQFFNHHMFVLEQEEYKREGIDWAFIDFGMDLLACIDLIEKPMGILSILEEESMFPKATDQTFAEKLTNTHLGKSAPFQKPKPPKPGQQAAHFAIGHYAGVVAYNITGWLEKNKDPLNDTVVDQFKKSQNKLLVEIFADHPGQSGGGEQAKGGRGKKGGGFATVSSAYKEQLNSLMTTLRSTQPHFVRCIIPNEMKQPGVVDAHLVMHQLTCNGVLEGIRICRKGFPNRMVYADFKQRYQIINPGGIVGVADIKKQSQLILESTPLDPDMYRIGHTKVFFRAGVLGQMEEFRDERLGKIMSWMQAWARGYLSRKGFKKLQEQRVALKVVQRNLRKYLQLRTWPWYKLWQKVKPLLNVSRVEDEIARLEEKAKKAEEAHAAEVKVRKELEALNAKLLAEKTALLDSLSGEKGALQDYQERCAKLQAQKNDLENQLRDIQERLTQEEDARNQLFQQKKKADQEISGLKKDIEDLELNVQKAEQDKATKDHQIRNLNDEIAHQDELINKLNKEKKMQGESNQKTGEELQAAEDKINHLNKVKAKLEQTLDELEDSLEREKKLRGDIEKSKRKVEGDLKLTQEAVSDLERNKKELEQTIQRKDKELSSITAKLEDEQVVVSKHQRQIKELQARIEELEEEVEAERQARAKAEKQRADLARELEELGERLEEAGGATSAQIELNKKREAELSKLRRDLEEANIQHESTLANLRKKHNDAIAEMAEQVDQLNKLKAKAEHDRQTCHNELNQTRSACDQLARDKAAQEKIAKQLQHTLNEVQSKLDETNRTLNDFDAAKKKLSIENSDLLRQLEEAESQVSQLSKIKISLTTQLEDTKRLADEEARERATLLGKFRNLEHDLDNLREQVEEEAEGKADLQRQLSKANAEAQIWRSKYESDGVARSEELEEAKRKLQARLAEAEETIESLNQKCIGLEKTKQRLSTEVEDLQLEVDRANAIANAAEKKQKAFDKIIGEWKLKVDDLAAELDASQKECRNYSTELFRLKGAYEEGQEQLEAVRRENKNLADEVKDLLDQIGEGGRNIHEIEKARKRLEAEKDELQAALEEAEAALEQEENKVLRAQLELSQVRQEIDRRIQEKEEEFENTRKNHQRALDSMQASLEAEAKGKAEALRMKKKLEADINELEIALDHANKANAEAQKNIKRYQQQLKDIQTALEEEQRARDDAREQLGISERRANALQNELEESRTLLEQADRGRRQAEQELADAHEQLNEVSAQNASISAAKRKLESELQTLHSDLDELLNEAKNSEEKAKKAMVDAARLADELRAEQDHAQTQEKLRKALEQQIKELQVRLDEAEANALKGGKKAIQKLEQRVRELENELDGEQRRHADAQKNLRKSERRVKELSFQSEEDRKNHERMQDLVDKLQQKIKTYKRQIEEAEEIAALNLAKFRKAQQELEEAEERADLAEQAISKFRAKGRAGSVGRGASPAPRAMSVRPQLDGMAFPPRFDLAPEDF
LOC111678371	NC_060950	XP_023295466.1	myosin heavy chain, muscle isoform X5	10708.2	28.51	37.43	37.54	ATGCCGCGTCCAATTGCTAGCCAAGAAGATGAGGATCCAACCCCATACTTGTTTGTATCGTTGGAACAAAGGCGTATCGATCAATCGAAACCCTATGACTCTAAGAAGAACTGTTGGGTTCCCGATGAGAAAGAGGGTTATCTCCTTGGTGAAATTAAGGCCACCAAGGGTGATATTGTCAGCGTTGGCTTGCCCGGCGGTGAGACCAAAGATTTCAAGAAAGATCAGCTCCAACAAGTCAACCCTCCCAAATACGAAAAGGCTGAGGATATGTCTAACTTGACATACCTTAACGATGCCTCCGTACTCCATAACTTGAGACAAAGATACTACCACAAACTTATCTACACCTACTCTGGTCTTTTCTGCGTTGCCATCAATCCCTACAAGCGTTACCCCGTATATACCAACCGTTGCGCTAAGATGTACCGTGGTAAGCGTCGTAATGAAGTGCCACCCCATATTTTCGCCATTTCTGATGGTGCCTACGTCGACATGTTGACCAACCACGTCAATCAATCTATGTTGATTACCGGTGAGTCTGGTGCTGGTAAGACTGAAAACACCAAAAAGGTAATTGCTTACTTTGCCACCGTTGGTGCTTCCACCAAGAAGGATGAAAGCCAAAAGAACAAGGGTTCCTTGGAAGATCAAGTCGTACAAACCAATCCTGTTCTTGAAGCCTTCGGTAACGCCAAGACCGTCCGTAACGATAACTCTTCTCGTTTCGGTAAATTCATCCGTATTCATTTCGGCCCCACTGGTAAATTGGCTGGTGCTGATATTGAAACTTACTTGTTGGAAAAGGCTCGTGTCATCTCTCAACAATCTTTGGAACGTTCTTACCACATTTTCTACCAGATCATGTCTGGTTCCGTTCCCGGTGTTAAAGATATGTGCTTCTTGTCTGACAACATTTACGACTACTATAACGTATCCCAGGGTAAAGTCACTGTACCCAACATGGATGACGGTGAAGAATTCCAGCTTGCCGATCAAGCCTTCGATATCTTGGGCTTCACTAAGCAAGAAAAGGAAGATGTCTACAAGATCACCGCCGCTGTCATGCACATGGGTGGCATGAAGTTCAAGCAACGTGGTCGCGAAGAACAAGCTGAACAAGATGGTGAAGAAGAAGGTGGTCGTGTTGCCAAATTGTTCGGTTGTGATACCGCTGAATTGTACAAGAACTTGTTGAAACCCCGCATTAAGGTCGGTAACGAATTCGTCACCCAAGGTCGTAACGTACAACAAGTCACCAACTCAATTGGTGCTCTCTGTAAGGGTGTTTTCGATCGTCTCTTCAAATGGTTGGTCAAGAAGTGTAACGAAACTTTGGATACTAAGCAAAAACGTCAACACTTCATTGGTGTATTGGATATTGCTGGTTTTGAAATTTTCGACTACAACGGTTTCGAACAATTGTGTATCAATTTCACTAACGAAAAATTGCAACAATTCTTCAACCATCACATGTTCGTTTTGGAACAAGAAGAATACCAACGTGAAGGCATCGAATGGACTTTCATTGATTTTGGCATGGATTTGCAAATGTGTATTGAATTGATTGAGAAGCCTATGGGTATCTTGTCCATCCTTGAAGAAGAATCTATGTTCCCCAAGGCTACTGATCAAACCTTCGCCGAAAAGTTGACCAACACTCACTTGGGCAAATCTGCTCCCTTCCAGAAGCCCAAACCACCAAAGCCCGGTCAACAAGCTGCTCACTTCGCTATTGGCCATTATGCTGGTGTTGTAGCCTATAACATCACCGGTTGGTTGGAAAAGAACAAGGATCCCTTGAACGACACTGTTGTCGATCAATTCAAGAAATCCCAAAACAAATTGTTGGTAGAAATCTTCGCTGATCACCCTGGTCAATCCGGTGGCGGTGAACAAGCTAAGGGCGGTCGTGGTAAGAAGGGTGGTGGCTTCGCTACTGTATCTTCAGCCTACAAGGAACAATTGAACAGCTTGATGACCACCTTGCGTTCAACACAACCTCACTTCGTCCGTTGTATCATTCCCAATGAAATGAAACAACCTGGTGTTGTAGATGCTCACTTGGTTATGCATCAATTGACTTGTAACGGTGTACTTGAAGGTATCCGTATTTGCCGTAAAGGTTTTCCCAACAGAATGGTATACGCTGATTTCAAGCAACGTTATATGATTTTGGCTCCAGCTATTATGGCTGCTGAAAAACAACCCAAGAATGCCGCAGCCAAGTGTTTGGAATCTGTCGGCTTGGATTCCGATATGTACCGTATTGGTCACACCAAGGTGTTCTTCCGTGCCGGTGTCTTGGGTCAAATGGAAGAATTCCGTGATGAACGTTTGGGCAAAATCATGTCCTGGATGCAAGCCTGGGCTCGTGGTTACTTGTCCCGTAAGGGCTTCAAGAAATTGCAAGAACAACGTGTTGCCCTCAAGGTTGTTCAACGCAACTTGCGCAAATACTTGCAATTGCGTACCTGGCCCTGGTACAAATTGTGGCAAAAGGTCAAGCCTTTGCTCAATGTATCCCGTGTTGAAGATGAAATTGCTCGTCTTGAAGAGAAGGCTAAGAAGGCTGAAGAAGCTCATGCTGCCGAAGTTAAGGTACGCAAGGAATTGGAAGCCCTTAATGCTAAGTTGTTAGCTGAAAAGACTGCCTTGTTGGACTCCTTGTCTGGTGAAAAGGGTGCCTTGCAAGATTACCAAGAAAGATGCGCTAAACTCCAAGCTCAAAAGAACGACCTCGAAAACCAATTGCGCGACATCCAAGAGCGCTTGACTCAAGAGGAAGATGCCCGCAACCAATTGTTCCAACAGAAGAAGAAGGCTGACCAAGAAATCTCTGGCCTCAAGAAGGACATTGAAGACTTGGAATTGAACGTCCAAAAGGCTGAACAAGATAAGGCCACCAAGGACCACCAAATCCGCAACTTGAACGATGAAATCGCCCACCAAGACGAACTCATCAACAAGTTGAACAAGGAGAAGAAGATGCAAGGTGAAAGCAACCAGAAGACTGGTGAAGAACTCCAAGCTGCCGAAGACAAGATCAACCACTTAAACAAGGTCAAGGCTAAGTTGGAACAAACCTTGGATGAATTGGAAGACTCCTTGGAACGCGAGAAGAAATTGCGTGGTGATATTGAGAAATCCAAGCGCAAGGTTGAAGGTGACTTGAAACTTACCCAAGAAGCCGTCTCCGATTTGGAACGCAACAAGAAGGAATTGGAACAAACCATCCAACGCAAGGACAAGGAATTGTCCTCCATCACCGCCAAATTGGAAGATGAACAAGTTGTTGTTAGCAAGCACCAACGCCAAATCAAGGAATTGCAAGCCCGCATCGAAGAATTGGAAGAAGAAGTCGAAGCCGAACGTCAAGCTCGCGCCAAGGCTGAGAAACAACGTGCTGATTTGGCTCGCGAATTGGAGGAATTGGGTGAACGTCTTGAAGAAGCCGGTGGTGCTACTTCTGCCCAAATTGAACTCAACAAGAAGCGTGAAGCCGAACTCAGCAAATTGCGTCGTGACTTGGAAGAAGCCAACATTCAACACGAATCTACCTTGGCTAACTTGCGCAAGAAGCACAACGATGCTATCGCTGAAATGGCCGAACAAGTTGATCAACTCAACAAATTGAAGGCTAAGGCTGAACACGATCGCCAGACTTGCCACAATGAGTTGAACCAAACTCGTTCTGCCTGCGATCAACTTGCTCGTGATAAGGCTGCCCAAGAAAAGATTGCCAAGCAATTGCAACACACCCTCAACGAAGTCCAATCCAAATTGGATGAAACCAACAGAACCCTCAACGACTTCGATGCCGCCAAGAAGAAGCTTTCCATTGAAAACTCCGACCTCTTGCGCCAATTGGAAGAAGCCGAATCCCAAGTTTCCCAATTGTCCAAGATCAAGATCTCCCTCACCACTCAATTGGAAGATACCAAGCGTTTGGCTGATGAAGAAGCCCGTGAACGTGCTACCCTTTTGGGCAAATTCCGCAACTTGGAACACGACTTGGATAACCTCCGTGAACAAGTAGAAGAAGAAGCTGAAGGCAAGGCCGATTTGCAACGTCAACTCAGCAAGGCTAACGCTGAAGCTCAAATCTGGCGCAGCAAGTACGAATCCGATGGTGTTGCCCGCTCCGAAGAATTGGAAGAAGCCAAGAGGAAGTTGCAAGCTCGCTTGGCCGAAGCCGAGGAAACCATCGAATCCCTCAACCAAAAATGCATTGGCCTCGAAAAGACCAAGCAACGCTTGTCCACCGAAGTCGAAGACTTGCAATTGGAAGTCGACCGTGCCAACGCTATTGCCAACGCTGCCGAGAAGAAACAAAAGGCCTTCGACAAGATCATTGGCGAATGGAAACTCAAGGTTGACGATTTGGCTGCTGAACTTGATGCCTCCCAAAAGGAATGCCGCAACTACTCCACCGAATTGTTCCGTCTCAAGGGTGCCTACGAAGAAGGCCAAGAACAATTGGAAGCCGTCCGTCGTGAAAACAAGAACTTGGCTGATGAAGTTAAGGACTTGCTCGACCAAATCGGTGAAGGTGGCCGCAACATCCACGAAATCGAAAAGGCTCGCAAACGCTTGGAAGCCGAAAAGGATGAACTCCAAGCCGCCCTCGAAGAAGCTGAAGCTGCTTTGGAACAAGAAGAAAACAAGGTATTGCGCGCTCAATTGGAATTGTCTCAAGTTCGTCAAGAAATCGATCGCCGCATCCAAGAGAAGGAAGAAGAATTCGAAAACACCCGCAAGAACCACCAACGTGCTCTCGACTCCATGCAAGCCTCCCTCGAAGCCGAAGCCAAGGGTAAGGCTGAGGCCCTTCGCATGAAGAAGAAGTTGGAAGCCGACATCAACGAATTGGAAATTGCTTTGGATCACGCCAACAAGGCTAACGCCGAGGCCCAAAAGAACATCAAACGCTACCAACAACAACTCAAGGACATCCAAACCGCCCTTGAAGAAGAACAAAGAGCTCGTGATGATGCCCGCGAACAATTGGGTATCTCTGAACGTCGTGCCAACGCCCTCCAAAACGAATTGGAAGAATCCCGCACCCTCCTCGAACAAGCCGATCGCGGTCGTCGCCAAGCCGAACAAGAATTGGCCGATGCCCACGAACAACTCAACGAAGTTTCCGCCCAAAACGCCTCCATCTCCGCTGCCAAGAGGAAATTGGAATCTGAACTCCAAACACTCCACTCTGATTTGGATGAATTGTTGAACGAAGCCAAGAACTCCGAAGAGAAGGCCAAGAAGGCTATGGTTGATGCTGCCCGTCTTGCTGATGAACTCCGCGCTGAACAAGACCACGCCCAAACCCAAGAGAAACTCAGAAAGGCCCTTGAACAACAAATCAAGGAATTGCAAGTCCGTTTGGATGAAGCTGAAGCCAACGCCCTCAAGGGTGGCAAGAAGGCTATCCAAAAATTGGAACAACGTGTCCGCGAATTGGAGAACGAATTGGATGGTGAACAAAGAAGACACGCCGATGCCCAAAAGAACCTCCGCAAATCCGAACGTCGCGTTAAGGAATTGAGCTTCCAATCCGAAGAAGATCGCAAGAACCACGAACGTATGCAAGACTTGGTTGACAAACTCCAACAAAAGATCAAGACATACAAGAGGCAAATCGAAGAAGCCGAAGAAATCGCCGCCCTCAACTTGGCCAAATTCCGCAAAGCCCAACAAGAACTTGAAGAAGCCGAAGAACGTGCCGATTTGGCTGAACAAGCCATCAGCAAATTCCGTGCCAAGGGACGTGCCGGTTCCGTTGGTCGTGGTGCCAGCCCCGCGCCCCGTGCTATGTCCGTGCGGCCACAATTGGACGGTATGGCTTTCCCACCAAGATTCGACCTTGCTCCCGAAGATTTCTAA	MPRPIASQEDEDPTPYLFVSLEQRRIDQSKPYDSKKNCWVPDEKEGYLLGEIKATKGDIVSVGLPGGETKDFKKDQLQQVNPPKYEKAEDMSNLTYLNDASVLHNLRQRYYHKLIYTYSGLFCVAINPYKRYPVYTNRCAKMYRGKRRNEVPPHIFAISDGAYVDMLTNHVNQSMLITGESGAGKTENTKKVIAYFATVGASTKKDESQKNKGSLEDQVVQTNPVLEAFGNAKTVRNDNSSRFGKFIRIHFGPTGKLAGADIETYLLEKARVISQQSLERSYHIFYQIMSGSVPGVKDMCFLSDNIYDYYNVSQGKVTVPNMDDGEEFQLADQAFDILGFTKQEKEDVYKITAAVMHMGGMKFKQRGREEQAEQDGEEEGGRVAKLFGCDTAELYKNLLKPRIKVGNEFVTQGRNVQQVTNSIGALCKGVFDRLFKWLVKKCNETLDTKQKRQHFIGVLDIAGFEIFDYNGFEQLCINFTNEKLQQFFNHHMFVLEQEEYQREGIEWTFIDFGMDLQMCIELIEKPMGILSILEEESMFPKATDQTFAEKLTNTHLGKSAPFQKPKPPKPGQQAAHFAIGHYAGVVAYNITGWLEKNKDPLNDTVVDQFKKSQNKLLVEIFADHPGQSGGGEQAKGGRGKKGGGFATVSSAYKEQLNSLMTTLRSTQPHFVRCIIPNEMKQPGVVDAHLVMHQLTCNGVLEGIRICRKGFPNRMVYADFKQRYMILAPAIMAAEKQPKNAAAKCLESVGLDSDMYRIGHTKVFFRAGVLGQMEEFRDERLGKIMSWMQAWARGYLSRKGFKKLQEQRVALKVVQRNLRKYLQLRTWPWYKLWQKVKPLLNVSRVEDEIARLEEKAKKAEEAHAAEVKVRKELEALNAKLLAEKTALLDSLSGEKGALQDYQERCAKLQAQKNDLENQLRDIQERLTQEEDARNQLFQQKKKADQEISGLKKDIEDLELNVQKAEQDKATKDHQIRNLNDEIAHQDELINKLNKEKKMQGESNQKTGEELQAAEDKINHLNKVKAKLEQTLDELEDSLEREKKLRGDIEKSKRKVEGDLKLTQEAVSDLERNKKELEQTIQRKDKELSSITAKLEDEQVVVSKHQRQIKELQARIEELEEEVEAERQARAKAEKQRADLARELEELGERLEEAGGATSAQIELNKKREAELSKLRRDLEEANIQHESTLANLRKKHNDAIAEMAEQVDQLNKLKAKAEHDRQTCHNELNQTRSACDQLARDKAAQEKIAKQLQHTLNEVQSKLDETNRTLNDFDAAKKKLSIENSDLLRQLEEAESQVSQLSKIKISLTTQLEDTKRLADEEARERATLLGKFRNLEHDLDNLREQVEEEAEGKADLQRQLSKANAEAQIWRSKYESDGVARSEELEEAKRKLQARLAEAEETIESLNQKCIGLEKTKQRLSTEVEDLQLEVDRANAIANAAEKKQKAFDKIIGEWKLKVDDLAAELDASQKECRNYSTELFRLKGAYEEGQEQLEAVRRENKNLADEVKDLLDQIGEGGRNIHEIEKARKRLEAEKDELQAALEEAEAALEQEENKVLRAQLELSQVRQEIDRRIQEKEEEFENTRKNHQRALDSMQASLEAEAKGKAEALRMKKKLEADINELEIALDHANKANAEAQKNIKRYQQQLKDIQTALEEEQRARDDAREQLGISERRANALQNELEESRTLLEQADRGRRQAEQELADAHEQLNEVSAQNASISAAKRKLESELQTLHSDLDELLNEAKNSEEKAKKAMVDAARLADELRAEQDHAQTQEKLRKALEQQIKELQVRLDEAEANALKGGKKAIQKLEQRVRELENELDGEQRRHADAQKNLRKSERRVKELSFQSEEDRKNHERMQDLVDKLQQKIKTYKRQIEEAEEIAALNLAKFRKAQQELEEAEERADLAEQAISKFRAKGRAGSVGRGASPAPRAMSVRPQLDGMAFPPRFDLAPEDF
LOC111678371	NC_060950	XP_023295465.1	myosin heavy chain, muscle isoform X17	9731.25	25.91	33.94	34.12	ATGCCGCGTCCAATTGCTAGCCAAGAAGATGAGGATCCAACCCCATACTTGTTTGTATCGTTGGAACAAAGGCGTATCGATCAATCGAAACCCTATGACTCTAAGAAGAACTGTTGGGTTCCCGATGAGAAAGAGGGTTATCTCCTTGGTGAAATTAAGGCCACCAAGGGTGATATTGTCAGCGTTGGCTTGCCCGGCGGTGAGGTAAAAGATTTTAAAGCCGATAAAGTTGAAAAAGTCAATCCACCAAAATATGAAAAAGTTGAAGATATGGCTGACATGACTGTCTTGAACACACCTTGTGTCTTGCACAATTTGAAGCAACGTTACTATGCCAAACTTATCTACACCTACTCTGGTCTTTTCTGCGTTGCCATCAATCCCTACAAGCGTTACCCCGTATATACCAACCGTTGCGCTAAGATGTACCGTGGTAAGCGTCGTAATGAAGTGCCACCCCATATTTTCGCCATTTCTGATGGTGCCTACGTCGACATGTTGACCAACCACGTCAATCAATCTATGTTGATTACCGGTGAGTCTGGTGCTGGTAAGACTGAAAACACCAAAAAGGTAATTGCTTACTTTGCCACCGTTGGTGCTTCCACCAAGAAGGATGAAAGCCAAAAGAACAAGGGTTCCTTGGAAGATCAAGTCGTACAAACCAATCCTGTTCTTGAAGCCTTCGGTAACGCCAAGACCGTCCGTAACGATAACTCTTCTCGTTTCGGTAAATTCATCCGTATTCATTTCGGCCCCACTGGTAAATTGGCTGGTGCTGATATTGAAACTTACTTGTTGGAAAAGGCTCGTGTCATCTCTCAACAATCTTTGGAACGTTCTTACCACATTTTCTACCAGATCATGTCTGGTTCCGTTCCCGGTGTTAAAGAATACTGTTTGTTGTCCAACAACATCTACGATTACCACATTGTCTCTCAGGGCAAGGTTACTGTTGCCAGTATCGATGATGCTGATGAATTCTCCCTTACCGATCAAGCCTTCGATATCTTGGGCTTCACTAAGCAAGAAAAGGAAGATGTCTACAAGATCACCGCCGCTGTCATGCACATGGGTGGCATGAAGTTCAAGCAACGTGGTCGCGAAGAACAAGCTGAACAAGATGGTGAAGAAGAAGGTGGTCGTGTTGCCAAATTGTTCGGTTGTGATACCGCTGAATTGTACAAGAACTTGTTGAAACCCCGCATTAAGGTCGGTAACGAATTCGTCACCCAAGGTCGTAACGTACAACAAGTCACCAACTCAATTGGTGCTCTCTGTAAGGGTGTTTTCGATCGTCTCTTCAAATGGTTGGTCAAGAAGTGTAACGAAACTTTGGATACTAAGCAAAAACGTCAACACTTCATTGGTGTATTGGATATTGCTGGTTTTGAAATTTTCGACTACAATGGTTTCGAACAATTGTGTATCAACTTCACTAATGAGAAGTTGCAACAATTCTTTAACCATCACATGTTTGTGTTGGAACAAGAAGAATACAAACGTGAAGGCATTGACTGGGCCTTTATTGATTTCGGTATGGATTTGTTGGCCTGTATTGATTTAATTGAAAAGCCTATGGGTATCTTGTCCATCCTTGAAGAAGAATCTATGTTCCCCAAGGCTACTGATCAAACCTTCGCCGAAAAGTTGACCAACACTCACTTGGGCAAATCTGCTCCCTTCCAGAAGCCCAAACCACCAAAGCCCGGTCAACAAGCTGCTCACTTCGCTATTGGCCATTATGCTGGTGTTGTAGCCTATAACATCACCGGTTGGTTGGAAAAGAACAAGGATCCCTTGAACGACACTGTTGTCGATCAATTCAAGAAATCCCAAAACAAATTGTTGGTAGAAATCTTCGCTGATCACCCTGGTCAATCCGGTGGCGGTGAACAAGCTAAGGGCGGTCGTGGTAAGAAGGGTGGTGGCTTCGCTACTGTATCTTCAGCCTACAAGGAACAATTGAACAGCTTGATGACCACCTTGCGTTCAACACAACCTCACTTCGTCCGTTGTATCATTCCCAATGAAATGAAACAACCTGGTGTTGTAGATGCTCACTTGGTTATGCATCAATTGACTTGTAACGGTGTACTTGAAGGTATCCGTATTTGCCGTAAAGGTTTTCCCAACAGAATGGTATACGCTGATTTCAAGCAACGCTACCAGATCATGTGTCCTACACTGCTTAAGGGTGTTGATAAACCCATGAAGGCCACCGAAATTATTATTAAATACATTGATTTGCCCTCAGATCAATATCGTCTCGGTAACACCAAGGTGTTCTTCCGTGCCGGTGTCTTGGGTCAAATGGAAGAATTCCGTGATGAACGTTTGGGCAAAATCATGTCCTGGATGCAAGCCTGGGCTCGTGGTTACTTGTCCCGTAAGGGCTTCAAGAAATTGCAAGAACAACGTGTTGCCCTCAAGGTTGTTCAACGCAACTTGCGCAAATACTTGCAATTGCGTACCTGGCCCTGGTACAAATTGTGGCAAAAGGTCAAGCCTTTGCTCAATGTATCCCGTGTTGAAGATGAAATTGCTCGTCTTGAAGAGAAGGCTAAGAAGGCTGAAGAAGCTCATGCTGCCGAAGTTAAGGTACGCAAGGAATTGGAAGCCCTTAATGCTAAGTTGTTAGCTGAAAAGACTGCCTTGTTGGACTCCTTGTCTGGTGAAAAGGGTGCCTTGCAAGATTACCAAGAAAGATGCGCTAAACTCCAAGCTCAAAAGAACGACCTCGAAAACCAATTGCGCGACATCCAAGAGCGCTTGACTCAAGAGGAAGATGCCCGCAACCAATTGTTCCAACAGAAGAAGAAGGCTGACCAAGAAATCTCTGGCCTCAAGAAGGACATTGAAGACTTGGAATTGAACGTCCAAAAGGCTGAACAAGATAAGGCCACCAAGGACCACCAAATCCGCAACTTGAACGATGAAATCGCCCACCAAGACGAACTCATCAACAAGTTGAACAAGGAGAAGAAGATGCAAGGTGAAAGCAACCAGAAGACTGGTGAAGAACTCCAAGCTGCCGAAGACAAGATCAACCACTTAAACAAGGTCAAGGCTAAGTTGGAACAAACCTTGGATGAATTGGAAGACTCCTTGGAACGCGAGAAGAAATTGCGTGGTGATATTGAGAAATCCAAGCGCAAGGTTGAAGGTGACTTGAAACTTACCCAAGAAGCCGTCTCCGATTTGGAACGCAACAAGAAGGAATTGGAACAAACCATCCAACGCAAGGACAAGGAATTGTCCTCCATCACCGCCAAATTGGAAGATGAACAAGTTGTTGTTAGCAAGCACCAACGCCAAATCAAGGAATTGCAAGCCCGCATCGAAGAATTGGAAGAAGAAGTCGAAGCCGAACGTCAAGCTCGCGCCAAGGCTGAGAAACAACGTGCTGATTTGGCTCGCGAATTGGAGGAATTGGGTGAACGTCTTGAAGAAGCCGGTGGTGCTACTTCTGCCCAAATTGAACTCAACAAGAAGCGTGAAGCCGAACTCAGCAAATTGCGTCGTGACTTGGAAGAAGCCAACATTCAACACGAATCTACCTTGGCTAACTTGCGCAAGAAGCACAACGATGCTATCGCTGAAATGGCCGAACAAGTTGATCAACTCAACAAATTGAAGGCTAAGGCTGAACACGATCGCCAGACTTGCCACAATGAGTTGAACCAAACTCGTTCTGCCTGCGATCAACTTGCTCGTGATAAGGCTGCCCAAGAAAAGATTGCCAAGCAATTGCAACACACCCTCAACGAAGTCCAATCCAAATTGGATGAAACCAACAGAACCCTCAACGACTTCGATGCCGCCAAGAAGAAGCTTTCCATTGAAAACTCCGACCTCTTGCGCCAATTGGAAGAAGCCGAATCCCAAGTTTCCCAATTGTCCAAGATCAAGATCTCCCTCACCACTCAATTGGAAGATACCAAGCGTTTGGCTGATGAAGAAGCCCGTGAACGTGCTACCCTTTTGGGCAAATTCCGCAACTTGGAACACGACTTGGATAACCTCCGTGAACAAGTAGAAGAAGAAGCTGAAGGCAAGGCCGATTTGCAACGTCAACTCAGCAAGGCTAACGCTGAAGCTCAAATCTGGCGCAGCAAGTACGAATCCGATGGTGTTGCCCGCTCCGAAGAATTGGAAGAAGCCAAGAGGAAGTTGCAAGCTCGCTTGGCCGAAGCCGAGGAAACCATCGAATCCCTCAACCAAAAATGCATTGGCCTCGAAAAGACCAAGCAACGCTTGTCCACCGAAGTCGAAGACTTGCAATTGGAAGTCGACCGTGCCAACGCTATTGCCAACGCTGCCGAGAAGAAACAAAAGGCCTTCGACAAGATCATTGGCGAATGGAAACTCAAGGTTGACGATTTGGCTGCTGAACTTGATGCCTCCCAAAAGGAATGCCGCAACTACTCCACCGAATTGTTCCGTCTCAAGGGTGCCTACGAAGAAGGCCAAGAACAATTGGAAGCCGTCCGTCGTGAAAACAAGAACTTGGCTGATGAAGTTAAGGACTTGCTCGACCAAATCGGTGAAGGTGGCCGCAACATCCACGAAATCGAAAAGGCTCGCAAACGCTTGGAAGCCGAAAAGGATGAACTCCAAGCCGCCCTCGAAGAAGCTGAAGCTGCTTTGGAACAAGAAGAAAACAAGGTATTGCGCGCTCAATTGGAATTGTCTCAAGTTCGTCAAGAAATCGATCGCCGCATCCAAGAGAAGGAAGAAGAATTCGAAAACACCCGCAAGAACCACCAACGTGCTCTCGACTCCATGCAAGCCTCCCTCGAAGCCGAAGCCAAGGGTAAGGCTGAGGCCCTTCGCATGAAGAAGAAGTTGGAAGCCGACATCAACGAATTGGAAATTGCTTTGGATCACGCCAACAAGGCTAACGCCGAGGCCCAAAAGAACATCAAACGCTACCAACAACAACTCAAGGACATCCAAACCGCCCTTGAAGAAGAACAAAGAGCTCGTGATGATGCCCGCGAACAATTGGGTATCTCTGAACGTCGTGCCAACGCCCTCCAAAACGAATTGGAAGAATCCCGCACCCTCCTCGAACAAGCCGATCGCGGTCGTCGCCAAGCCGAACAAGAATTGGCCGATGCCCACGAACAACTCAACGAAGTTTCCGCCCAAAACGCCTCCATCTCCGCTGCCAAGAGGAAATTGGAATCTGAACTCCAAACACTCCACTCTGATTTGGATGAATTGTTGAACGAAGCCAAGAACTCCGAAGAGAAGGCCAAGAAGGCTATGGTTGATGCTGCCCGTCTTGCTGATGAACTCCGCGCTGAACAAGACCACGCCCAAACCCAAGAGAAACTCAGAAAGGCCCTTGAACAACAAATCAAGGAATTGCAAGTCCGTTTGGATGAAGCTGAAGCCAACGCCCTCAAGGGTGGCAAGAAGGCTATCCAAAAATTGGAACAACGTGTCCGCGAATTGGAGAACGAATTGGATGGTGAACAAAGAAGACACGCCGATGCCCAAAAGAACCTCCGCAAATCCGAACGTCGCGTTAAGGAATTGAGCTTCCAATCCGAAGAAGATCGCAAGAACCACGAACGTATGCAAGACTTGGTTGACAAACTCCAACAAAAGATCAAGACATACAAGAGGCAAATCGAAGAAGCCGAAGAAATCGCCGCCCTCAACTTGGCCAAATTCCGCAAAGCCCAACAAGAACTTGAAGAAGCCGAAGAACGTGCCGATTTGGCTGAACAAGCCATCAGCAAATTCCGTGCCAAGGGACGTGCCGGTTCCGTTGGTCGTGGTGCCAGCCCCGCGCCCCGTGCTATGTCCGTGCGGCCACAATTGGACGGTATGGCTTTCCCACCAAGATTCGACCTTGCTCCCGAAGATTTCTAA	MPRPIASQEDEDPTPYLFVSLEQRRIDQSKPYDSKKNCWVPDEKEGYLLGEIKATKGDIVSVGLPGGEVKDFKADKVEKVNPPKYEKVEDMADMTVLNTPCVLHNLKQRYYAKLIYTYSGLFCVAINPYKRYPVYTNRCAKMYRGKRRNEVPPHIFAISDGAYVDMLTNHVNQSMLITGESGAGKTENTKKVIAYFATVGASTKKDESQKNKGSLEDQVVQTNPVLEAFGNAKTVRNDNSSRFGKFIRIHFGPTGKLAGADIETYLLEKARVISQQSLERSYHIFYQIMSGSVPGVKEYCLLSNNIYDYHIVSQGKVTVASIDDADEFSLTDQAFDILGFTKQEKEDVYKITAAVMHMGGMKFKQRGREEQAEQDGEEEGGRVAKLFGCDTAELYKNLLKPRIKVGNEFVTQGRNVQQVTNSIGALCKGVFDRLFKWLVKKCNETLDTKQKRQHFIGVLDIAGFEIFDYNGFEQLCINFTNEKLQQFFNHHMFVLEQEEYKREGIDWAFIDFGMDLLACIDLIEKPMGILSILEEESMFPKATDQTFAEKLTNTHLGKSAPFQKPKPPKPGQQAAHFAIGHYAGVVAYNITGWLEKNKDPLNDTVVDQFKKSQNKLLVEIFADHPGQSGGGEQAKGGRGKKGGGFATVSSAYKEQLNSLMTTLRSTQPHFVRCIIPNEMKQPGVVDAHLVMHQLTCNGVLEGIRICRKGFPNRMVYADFKQRYQIMCPTLLKGVDKPMKATEIIIKYIDLPSDQYRLGNTKVFFRAGVLGQMEEFRDERLGKIMSWMQAWARGYLSRKGFKKLQEQRVALKVVQRNLRKYLQLRTWPWYKLWQKVKPLLNVSRVEDEIARLEEKAKKAEEAHAAEVKVRKELEALNAKLLAEKTALLDSLSGEKGALQDYQERCAKLQAQKNDLENQLRDIQERLTQEEDARNQLFQQKKKADQEISGLKKDIEDLELNVQKAEQDKATKDHQIRNLNDEIAHQDELINKLNKEKKMQGESNQKTGEELQAAEDKINHLNKVKAKLEQTLDELEDSLEREKKLRGDIEKSKRKVEGDLKLTQEAVSDLERNKKELEQTIQRKDKELSSITAKLEDEQVVVSKHQRQIKELQARIEELEEEVEAERQARAKAEKQRADLARELEELGERLEEAGGATSAQIELNKKREAELSKLRRDLEEANIQHESTLANLRKKHNDAIAEMAEQVDQLNKLKAKAEHDRQTCHNELNQTRSACDQLARDKAAQEKIAKQLQHTLNEVQSKLDETNRTLNDFDAAKKKLSIENSDLLRQLEEAESQVSQLSKIKISLTTQLEDTKRLADEEARERATLLGKFRNLEHDLDNLREQVEEEAEGKADLQRQLSKANAEAQIWRSKYESDGVARSEELEEAKRKLQARLAEAEETIESLNQKCIGLEKTKQRLSTEVEDLQLEVDRANAIANAAEKKQKAFDKIIGEWKLKVDDLAAELDASQKECRNYSTELFRLKGAYEEGQEQLEAVRRENKNLADEVKDLLDQIGEGGRNIHEIEKARKRLEAEKDELQAALEEAEAALEQEENKVLRAQLELSQVRQEIDRRIQEKEEEFENTRKNHQRALDSMQASLEAEAKGKAEALRMKKKLEADINELEIALDHANKANAEAQKNIKRYQQQLKDIQTALEEEQRARDDAREQLGISERRANALQNELEESRTLLEQADRGRRQAEQELADAHEQLNEVSAQNASISAAKRKLESELQTLHSDLDELLNEAKNSEEKAKKAMVDAARLADELRAEQDHAQTQEKLRKALEQQIKELQVRLDEAEANALKGGKKAIQKLEQRVRELENELDGEQRRHADAQKNLRKSERRVKELSFQSEEDRKNHERMQDLVDKLQQKIKTYKRQIEEAEEIAALNLAKFRKAQQELEEAEERADLAEQAISKFRAKGRAGSVGRGASPAPRAMSVRPQLDGMAFPPRFDLAPEDF
LOC111678371	NC_060950	XP_023295464.1	myosin heavy chain, muscle isoform X2	9693.07	25.81	33.65	33.98	ATGCCGCGTCCAATTGCTAGCCAAGAAGATGAGGATCCAACCCCATACTTGTTTGTATCGTTGGAACAAAGGCGTATCGATCAATCGAAACCCTATGACTCTAAGAAGAACTGTTGGGTTCCCGATGAGAAAGAGGGTTATCTCCTTGGTGAAATTAAGGCCACCAAGGGTGATATTGTCAGCGTTGGCTTGCCCGGCGGTGAGACCAAAGATTTCAAGAAAGATCAGCTCCAACAAGTCAACCCTCCCAAATACGAAAAGGCTGAGGATATGTCTAACTTGACATACCTTAACGATGCCTCCGTACTCCATAACTTGAGACAAAGATACTACCACAAACTTATCTACACCTACTCTGGTCTTTTCTGCGTTGCCATCAATCCCTACAAGCGTTACCCCGTATATACCAACCGTTGCGCTAAGATGTACCGTGGTAAGCGTCGTAATGAAGTGCCACCCCATATTTTCGCCATTTCTGATGGTGCCTACGTCGACATGTTGACCAACCACGTCAATCAATCTATGTTGATTACCGGTGAGTCTGGTGCTGGTAAGACTGAAAACACCAAAAAGGTAATTGCTTACTTTGCCACCGTTGGTGCTTCCACCAAGAAGGATGAAAGCCAAAAGAACAAGGGTTCCTTGGAAGATCAAGTCGTACAAACCAATCCTGTTCTTGAAGCCTTCGGTAACGCCAAGACCGTCCGTAACGATAACTCTTCTCGTTTCGGTAAATTCATCCGTATTCATTTCGGCCCCACTGGTAAATTGGCTGGTGCTGATATTGAAACTTACTTGTTGGAAAAGGCTCGTGTCATCTCTCAACAATCTTTGGAACGTTCTTACCACATTTTCTACCAGATCATGTCTGGTTCCGTTCCCGGTGTTAAAGAATACTGTTTGTTGTCCAACAACATCTACGATTACCACATTGTCTCTCAGGGCAAGGTTACTGTTGCCAGTATCGATGATGCTGATGAATTCTCCCTTACCGATCAAGCCTTCGATATCTTGGGCTTCACTAAGCAAGAAAAGGAAGATGTCTACAAGATCACCGCCGCTGTCATGCACATGGGTGGCATGAAGTTCAAGCAACGTGGTCGCGAAGAACAAGCTGAACAAGATGGTGAAGAAGAAGGTGGTCGTGTTGCCAAATTGTTCGGTTGTGATACCGCTGAATTGTACAAGAACTTGTTGAAACCCCGCATTAAGGTCGGTAACGAATTCGTCACCCAAGGTCGTAACGTACAACAAGTCACCAACTCAATTGGTGCTCTCTGTAAGGGTGTTTTCGATCGTCTCTTCAAATGGTTGGTCAAGAAGTGTAACGAAACTTTGGATACTAAGCAAAAACGTCAACACTTCATTGGTGTATTGGATATTGCTGGTTTTGAAATTTTCGACTACAACGGCTTCGAACAATTGTGTATCAACTTCACCAATGAGAAGTTGCAACAATTCTTCAACCATCACATGTTCGTATTGGAGCAAGAAGAATACAAGAAAGAAGGTATTAACTGGGACTTTATCGATTTCGGTATGGACTTGTTGGCTTGTATCGATTTAATTGAAAAGCCTATGGGTATCTTGTCCATCCTTGAAGAAGAATCTATGTTCCCCAAGGCTACTGATCAAACCTTCGCCGAAAAGTTGACCAACACTCACTTGGGCAAATCTGCTCCCTTCCAGAAGCCCAAACCACCAAAGCCCGGTCAACAAGCTGCTCACTTCGCTATTGGCCATTATGCTGGTGTTGTAGCCTATAACATCACCGGTTGGTTGGAAAAGAACAAGGATCCCTTGAACGACACTGTTGTCGATCAATTCAAGAAATCCCAAAACAAATTGTTGGTAGAAATCTTCGCTGATCACCCTGGTCAATCCGGTGGCGGTGAACAAGCTAAGGGCGGTCGTGGTAAGAAGGGTGGTGGCTTCGCTACTGTATCTTCAGCCTACAAGGAACAATTGAACAGCTTGATGACCACCTTGCGTTCAACACAACCTCACTTCGTCCGTTGTATCATTCCCAATGAAATGAAACAACCTGGTGTTGTAGATGCTCACTTGGTTATGCATCAATTGACTTGTAACGGTGTACTTGAAGGTATCCGTATTTGCCGTAAAGGTTTTCCCAACAGAATGGTATACGCTGATTTCAAGCAACGTTATATGATTTTGGCTCCAGCTATTATGGCTGCTGAAAAACAACCCAAGAATGCCGCAGCCAAGTGTTTGGAATCTGTCGGCTTGGATTCCGATATGTACCGTATTGGTCACACCAAGGTGTTCTTCCGTGCCGGTGTCTTGGGTCAAATGGAAGAATTCCGTGATGAACGTTTGGGCAAAATCATGTCCTGGATGCAAGCCTGGGCTCGTGGTTACTTGTCCCGTAAGGGCTTCAAGAAATTGCAAGAACAACGTGTTGCCCTCAAGGTTGTTCAACGCAACTTGCGCAAATACTTGCAATTGCGTACCTGGCCCTGGTACAAATTGTGGCAAAAGGTCAAGCCTTTGCTCAATGTATCCCGTGTTGAAGATGAAATTGCTCGTCTTGAAGAGAAGGCTAAGAAGGCTGAAGAAGCTCATGCTGCCGAAGTTAAGGTACGCAAGGAATTGGAAGCCCTTAATGCTAAGTTGTTAGCTGAAAAGACTGCCTTGTTGGACTCCTTGTCTGGTGAAAAGGGTGCCTTGCAAGATTACCAAGAAAGATGCGCTAAACTCCAAGCTCAAAAGAACGACCTCGAAAACCAATTGCGCGACATCCAAGAGCGCTTGACTCAAGAGGAAGATGCCCGCAACCAATTGTTCCAACAGAAGAAGAAGGCTGACCAAGAAATCTCTGGCCTCAAGAAGGACATTGAAGACTTGGAATTGAACGTCCAAAAGGCTGAACAAGATAAGGCCACCAAGGACCACCAAATCCGCAACTTGAACGATGAAATCGCCCACCAAGACGAACTCATCAACAAGTTGAACAAGGAGAAGAAGATGCAAGGTGAAAGCAACCAGAAGACTGGTGAAGAACTCCAAGCTGCCGAAGACAAGATCAACCACTTAAACAAGGTCAAGGCTAAGTTGGAACAAACCTTGGATGAATTGGAAGACTCCTTGGAACGCGAGAAGAAATTGCGTGGTGATATTGAGAAATCCAAGCGCAAGGTTGAAGGTGACTTGAAACTTACCCAAGAAGCCGTCTCCGATTTGGAACGCAACAAGAAGGAATTGGAACAAACCATCCAACGCAAGGACAAGGAATTGTCCTCCATCACCGCCAAATTGGAAGATGAACAAGTTGTTGTTAGCAAGCACCAACGCCAAATCAAGGAATTGCAAGCCCGCATCGAAGAATTGGAAGAAGAAGTCGAAGCCGAACGTCAAGCTCGCGCCAAGGCTGAGAAACAACGTGCTGATTTGGCTCGCGAATTGGAGGAATTGGGTGAACGTCTTGAAGAAGCCGGTGGTGCTACTTCTGCCCAAATTGAACTCAACAAGAAGCGTGAAGCCGAACTCAGCAAATTGCGTCGTGACTTGGAAGAAGCCAACATTCAACACGAATCTACCTTGGCTAACTTGCGCAAGAAGCACAACGATGCTATCGCTGAAATGGCCGAACAAGTTGATCAACTCAACAAATTGAAGGCTAAGGCTGAACACGATCGCCAGACTTGCCACAATGAGTTGAACCAAACTCGTTCTGCCTGCGATCAACTTGCTCGTGATAAGGCTGCCCAAGAAAAGATTGCCAAGCAATTGCAACACACCCTCAACGAAGTCCAATCCAAATTGGATGAAACCAACAGAACCCTCAACGACTTCGATGCCGCCAAGAAGAAGCTTTCCATTGAAAACTCCGACCTCTTGCGCCAATTGGAAGAAGCCGAATCCCAAGTTTCCCAATTGTCCAAGATCAAGATCTCCCTCACCACTCAATTGGAAGATACCAAGCGTTTGGCTGATGAAGAAGCCCGTGAACGTGCTACCCTTTTGGGCAAATTCCGCAACTTGGAACACGACTTGGATAACCTCCGTGAACAAGTAGAAGAAGAAGCTGAAGGCAAGGCCGATTTGCAACGTCAACTCAGCAAGGCTAACGCTGAAGCTCAAATCTGGCGCAGCAAGTACGAATCCGATGGTGTTGCCCGCTCCGAAGAATTGGAAGAAGCCAAGAGGAAGTTGCAAGCTCGCTTGGCCGAAGCCGAGGAAACCATCGAATCCCTCAACCAAAAATGCATTGGCCTCGAAAAGACCAAGCAACGCTTGTCCACCGAAGTCGAAGACTTGCAATTGGAAGTCGACCGTGCCAACGCTATTGCCAACGCTGCCGAGAAGAAACAAAAGGCCTTCGACAAGATCATTGGCGAATGGAAACTCAAGGTTGACGATTTGGCTGCTGAACTTGATGCCTCCCAAAAGGAATGCCGCAACTACTCCACCGAATTGTTCCGTCTCAAGGGTGCCTACGAAGAAGGCCAAGAACAATTGGAAGCCGTCCGTCGTGAAAACAAGAACTTGGCTGATGAAGTTAAGGACTTGCTCGACCAAATCGGTGAAGGTGGCCGCAACATCCACGAAATCGAAAAGGCTCGCAAACGCTTGGAAGCCGAAAAGGATGAACTCCAAGCCGCCCTCGAAGAAGCTGAAGCTGCTTTGGAACAAGAAGAAAACAAGGTATTGCGCGCTCAATTGGAATTGTCTCAAGTTCGTCAAGAAATCGATCGCCGCATCCAAGAGAAGGAAGAAGAATTCGAAAACACCCGCAAGAACCACCAACGTGCTCTCGACTCCATGCAAGCCTCCCTCGAAGCCGAAGCCAAGGGTAAGGCTGAGGCCCTTCGCATGAAGAAGAAGTTGGAAGCCGACATCAACGAATTGGAAATTGCTTTGGATCACGCCAACAAGGCTAACGCCGAGGCCCAAAAGAACATCAAACGCTACCAACAACAACTCAAGGACATCCAAACCGCCCTTGAAGAAGAACAAAGAGCTCGTGATGATGCCCGCGAACAATTGGGTATCTCTGAACGTCGTGCCAACGCCCTCCAAAACGAATTGGAAGAATCCCGCACCCTCCTCGAACAAGCCGATCGCGGTCGTCGCCAAGCCGAACAAGAATTGGCCGATGCCCACGAACAACTCAACGAAGTTTCCGCCCAAAACGCCTCCATCTCCGCTGCCAAGAGGAAATTGGAATCTGAACTCCAAACACTCCACTCTGATTTGGATGAATTGTTGAACGAAGCCAAGAACTCCGAAGAGAAGGCCAAGAAGGCTATGGTTGATGCTGCCCGTCTTGCTGATGAACTCCGCGCTGAACAAGACCACGCCCAAACCCAAGAGAAACTCAGAAAGGCCCTTGAACAACAAATCAAGGAATTGCAAGTCCGTTTGGATGAAGCTGAAGCCAACGCCCTCAAGGGTGGCAAGAAGGCTATCCAAAAATTGGAACAACGTGTCCGCGAATTGGAGAACGAATTGGATGGTGAACAAAGAAGACACGCCGATGCCCAAAAGAACCTCCGCAAATCCGAACGTCGCGTTAAGGAATTGAGCTTCCAATCCGAAGAAGATCGCAAGAACCACGAACGTATGCAAGACTTGGTTGACAAACTCCAACAAAAGATCAAGACATACAAGAGGCAAATCGAAGAAGCCGAAGAAATCGCCGCCCTCAACTTGGCCAAATTCCGCAAAGCCCAACAAGAACTTGAAGAAGCCGAAGAACGTGCCGATTTGGCTGAACAAGCCATCAGCAAATTCCGTGCCAAGGGACGTGCCGGTTCCGTTGGTCGTGGTGCCAGCCCCGCGCCCCGTGCTATGTCCGTGCGGCCACAATTGGACGGTATGGCTTTCCCACCAAGATTCGACCTTGCTCCCGAAGATTTCTAA	MPRPIASQEDEDPTPYLFVSLEQRRIDQSKPYDSKKNCWVPDEKEGYLLGEIKATKGDIVSVGLPGGETKDFKKDQLQQVNPPKYEKAEDMSNLTYLNDASVLHNLRQRYYHKLIYTYSGLFCVAINPYKRYPVYTNRCAKMYRGKRRNEVPPHIFAISDGAYVDMLTNHVNQSMLITGESGAGKTENTKKVIAYFATVGASTKKDESQKNKGSLEDQVVQTNPVLEAFGNAKTVRNDNSSRFGKFIRIHFGPTGKLAGADIETYLLEKARVISQQSLERSYHIFYQIMSGSVPGVKEYCLLSNNIYDYHIVSQGKVTVASIDDADEFSLTDQAFDILGFTKQEKEDVYKITAAVMHMGGMKFKQRGREEQAEQDGEEEGGRVAKLFGCDTAELYKNLLKPRIKVGNEFVTQGRNVQQVTNSIGALCKGVFDRLFKWLVKKCNETLDTKQKRQHFIGVLDIAGFEIFDYNGFEQLCINFTNEKLQQFFNHHMFVLEQEEYKKEGINWDFIDFGMDLLACIDLIEKPMGILSILEEESMFPKATDQTFAEKLTNTHLGKSAPFQKPKPPKPGQQAAHFAIGHYAGVVAYNITGWLEKNKDPLNDTVVDQFKKSQNKLLVEIFADHPGQSGGGEQAKGGRGKKGGGFATVSSAYKEQLNSLMTTLRSTQPHFVRCIIPNEMKQPGVVDAHLVMHQLTCNGVLEGIRICRKGFPNRMVYADFKQRYMILAPAIMAAEKQPKNAAAKCLESVGLDSDMYRIGHTKVFFRAGVLGQMEEFRDERLGKIMSWMQAWARGYLSRKGFKKLQEQRVALKVVQRNLRKYLQLRTWPWYKLWQKVKPLLNVSRVEDEIARLEEKAKKAEEAHAAEVKVRKELEALNAKLLAEKTALLDSLSGEKGALQDYQERCAKLQAQKNDLENQLRDIQERLTQEEDARNQLFQQKKKADQEISGLKKDIEDLELNVQKAEQDKATKDHQIRNLNDEIAHQDELINKLNKEKKMQGESNQKTGEELQAAEDKINHLNKVKAKLEQTLDELEDSLEREKKLRGDIEKSKRKVEGDLKLTQEAVSDLERNKKELEQTIQRKDKELSSITAKLEDEQVVVSKHQRQIKELQARIEELEEEVEAERQARAKAEKQRADLARELEELGERLEEAGGATSAQIELNKKREAELSKLRRDLEEANIQHESTLANLRKKHNDAIAEMAEQVDQLNKLKAKAEHDRQTCHNELNQTRSACDQLARDKAAQEKIAKQLQHTLNEVQSKLDETNRTLNDFDAAKKKLSIENSDLLRQLEEAESQVSQLSKIKISLTTQLEDTKRLADEEARERATLLGKFRNLEHDLDNLREQVEEEAEGKADLQRQLSKANAEAQIWRSKYESDGVARSEELEEAKRKLQARLAEAEETIESLNQKCIGLEKTKQRLSTEVEDLQLEVDRANAIANAAEKKQKAFDKIIGEWKLKVDDLAAELDASQKECRNYSTELFRLKGAYEEGQEQLEAVRRENKNLADEVKDLLDQIGEGGRNIHEIEKARKRLEAEKDELQAALEEAEAALEQEENKVLRAQLELSQVRQEIDRRIQEKEEEFENTRKNHQRALDSMQASLEAEAKGKAEALRMKKKLEADINELEIALDHANKANAEAQKNIKRYQQQLKDIQTALEEEQRARDDAREQLGISERRANALQNELEESRTLLEQADRGRRQAEQELADAHEQLNEVSAQNASISAAKRKLESELQTLHSDLDELLNEAKNSEEKAKKAMVDAARLADELRAEQDHAQTQEKLRKALEQQIKELQVRLDEAEANALKGGKKAIQKLEQRVRELENELDGEQRRHADAQKNLRKSERRVKELSFQSEEDRKNHERMQDLVDKLQQKIKTYKRQIEEAEEIAALNLAKFRKAQQELEEAEERADLAEQAISKFRAKGRAGSVGRGASPAPRAMSVRPQLDGMAFPPRFDLAPEDF
LOC111678371	NC_060950	XP_023295463.1	myosin heavy chain, muscle isoform X6	9652.99	25.7	33.45	33.84	ATGCCGCGTCCAATTGCTAGCCAAGAAGATGAGGATCCAACCCCATACTTGTTTGTATCGTTGGAACAAAGGCGTATCGATCAATCGAAACCCTATGACTCTAAGAAGAACTGTTGGGTTCCCGATGAGAAAGAGGGTTATCTCCTTGGTGAAATTAAGGCCACCAAGGGTGATATTGTCAGCGTTGGCTTGCCCGGCGGTGAGACCAAAGATTTCAAGAAAGATCAGCTCCAACAAGTCAACCCTCCCAAATACGAAAAGGCTGAGGATATGTCTAACTTGACATACCTTAACGATGCCTCCGTACTCCATAACTTGAGACAAAGATACTACCACAAACTTATCTACACCTACTCTGGTCTTTTCTGCGTTGCCATCAATCCCTACAAGCGTTACCCCGTATATACCAACCGTTGCGCTAAGATGTACCGTGGTAAGCGTCGTAATGAAGTGCCACCCCATATTTTCGCCATTTCTGATGGTGCCTACGTCGACATGTTGACCAACCACGTCAATCAATCTATGTTGATTACCGGTGAGTCTGGTGCTGGTAAGACTGAAAACACCAAAAAGGTAATTGCTTACTTTGCCACCGTTGGTGCTTCCACCAAGAAGGATGAAAGCCAAAAGAACAAGGGTTCCTTGGAAGATCAAGTCGTACAAACCAATCCTGTTCTTGAAGCCTTCGGTAACGCCAAGACCGTCCGTAACGATAACTCTTCTCGTTTCGGTAAATTCATCCGTATTCATTTCGGCCCCACTGGTAAATTGGCTGGTGCTGATATTGAAACTTACTTGTTGGAAAAGGCTCGTGTCATCTCTCAACAATCTTTGGAACGTTCTTACCACATTTTCTACCAGATCATGTCTGGTTCCGTTCCCGGTGTTAAAGAATACTGTTTGTTGTCCAACAACATCTACGATTACCACATTGTCTCTCAGGGCAAGGTTACTGTTGCCAGTATCGATGATGCTGATGAATTCTCCCTTACCGATCAAGCCTTCGATATCTTGGGCTTCACTAAGCAAGAAAAGGAAGATGTCTACAAGATCACCGCCGCTGTCATGCACATGGGTGGCATGAAGTTCAAGCAACGTGGTCGCGAAGAACAAGCTGAACAAGATGGTGAAGAAGAAGGTGGTCGTGTTGCCAAATTGTTCGGTTGTGATACCGCTGAATTGTACAAGAACTTGTTGAAACCCCGCATTAAGGTCGGTAACGAATTCGTCACCCAAGGTCGTAACGTACAACAAGTCACCAACTCAATTGGTGCTCTCTGTAAGGGTGTTTTCGATCGTCTCTTCAAATGGTTGGTCAAGAAGTGTAACGAAACTTTGGATACTAAGCAAAAACGTCAACACTTCATTGGTGTATTGGATATTGCTGGTTTTGAAATTTTCGACTACAACGGTTTTGAACAATTGTGTATCAACTTCACCAATGAAAAGTTGCAACAATTCTTCAACCACCACATGTTTGTGTTGGAACAAGAAGAATACAAGAAGGAAGGCATTGACTGGGCCTTCATTGATTTCGGTATGGATTTGTTGGCCTGTATCGATTTAATTGAAAAGCCTATGGGTATCTTGTCCATCCTTGAAGAAGAATCTATGTTCCCCAAGGCTACTGATCAAACCTTCGCCGAAAAGTTGACCAACACTCACTTGGGCAAATCTGCTCCCTTCCAGAAGCCCAAACCACCAAAGCCCGGTCAACAAGCTGCTCACTTCGCTATTGGCCATTATGCTGGTGTTGTAGCCTATAACATCACCGGTTGGTTGGAAAAGAACAAGGATCCCTTGAACGACACTGTTGTCGATCAATTCAAGAAATCCCAAAACAAATTGTTGGTAGAAATCTTCGCTGATCACCCTGGTCAATCCGGTGGCGGTGAACAAGCTAAGGGCGGTCGTGGTAAGAAGGGTGGTGGCTTCGCTACTGTATCTTCAGCCTACAAGGAACAATTGAACAGCTTGATGACCACCTTGCGTTCAACACAACCTCACTTCGTCCGTTGTATCATTCCCAATGAAATGAAACAACCTGGTGTTGTAGATGCTCACTTGGTTATGCATCAATTGACTTGTAACGGTGTACTTGAAGGTATCCGTATTTGCCGTAAAGGTTTTCCCAACAGAATGGTATACGCTGATTTCAAGCAACGTTATATGATTTTGGCTCCAGCTATTATGGCTGCTGAAAAACAACCCAAGAATGCCGCAGCCAAGTGTTTGGAATCTGTCGGCTTGGATTCCGATATGTACCGTATTGGTCACACCAAGGTGTTCTTCCGTGCCGGTGTCTTGGGTCAAATGGAAGAATTCCGTGATGAACGTTTGGGCAAAATCATGTCCTGGATGCAAGCCTGGGCTCGTGGTTACTTGTCCCGTAAGGGCTTCAAGAAATTGCAAGAACAACGTGTTGCCCTCAAGGTTGTTCAACGCAACTTGCGCAAATACTTGCAATTGCGTACCTGGCCCTGGTACAAATTGTGGCAAAAGGTCAAGCCTTTGCTCAATGTATCCCGTGTTGAAGATGAAATTGCTCGTCTTGAAGAGAAGGCTAAGAAGGCTGAAGAAGCTCATGCTGCCGAAGTTAAGGTACGCAAGGAATTGGAAGCCCTTAATGCTAAGTTGTTAGCTGAAAAGACTGCCTTGTTGGACTCCTTGTCTGGTGAAAAGGGTGCCTTGCAAGATTACCAAGAAAGATGCGCTAAACTCCAAGCTCAAAAGAACGACCTCGAAAACCAATTGCGCGACATCCAAGAGCGCTTGACTCAAGAGGAAGATGCCCGCAACCAATTGTTCCAACAGAAGAAGAAGGCTGACCAAGAAATCTCTGGCCTCAAGAAGGACATTGAAGACTTGGAATTGAACGTCCAAAAGGCTGAACAAGATAAGGCCACCAAGGACCACCAAATCCGCAACTTGAACGATGAAATCGCCCACCAAGACGAACTCATCAACAAGTTGAACAAGGAGAAGAAGATGCAAGGTGAAAGCAACCAGAAGACTGGTGAAGAACTCCAAGCTGCCGAAGACAAGATCAACCACTTAAACAAGGTCAAGGCTAAGTTGGAACAAACCTTGGATGAATTGGAAGACTCCTTGGAACGCGAGAAGAAATTGCGTGGTGATATTGAGAAATCCAAGCGCAAGGTTGAAGGTGACTTGAAACTTACCCAAGAAGCCGTCTCCGATTTGGAACGCAACAAGAAGGAATTGGAACAAACCATCCAACGCAAGGACAAGGAATTGTCCTCCATCACCGCCAAATTGGAAGATGAACAAGTTGTTGTTAGCAAGCACCAACGCCAAATCAAGGAATTGCAAGCCCGCATCGAAGAATTGGAAGAAGAAGTCGAAGCCGAACGTCAAGCTCGCGCCAAGGCTGAGAAACAACGTGCTGATTTGGCTCGCGAATTGGAGGAATTGGGTGAACGTCTTGAAGAAGCCGGTGGTGCTACTTCTGCCCAAATTGAACTCAACAAGAAGCGTGAAGCCGAACTCAGCAAATTGCGTCGTGACTTGGAAGAAGCCAACATTCAACACGAATCTACCTTGGCTAACTTGCGCAAGAAGCACAACGATGCTATCGCTGAAATGGCCGAACAAGTTGATCAACTCAACAAATTGAAGGCTAAGGCTGAACACGATCGCCAGACTTGCCACAATGAGTTGAACCAAACTCGTTCTGCCTGCGATCAACTTGCTCGTGATAAGGCTGCCCAAGAAAAGATTGCCAAGCAATTGCAACACACCCTCAACGAAGTCCAATCCAAATTGGATGAAACCAACAGAACCCTCAACGACTTCGATGCCGCCAAGAAGAAGCTTTCCATTGAAAACTCCGACCTCTTGCGCCAATTGGAAGAAGCCGAATCCCAAGTTTCCCAATTGTCCAAGATCAAGATCTCCCTCACCACTCAATTGGAAGATACCAAGCGTTTGGCTGATGAAGAAGCCCGTGAACGTGCTACCCTTTTGGGCAAATTCCGCAACTTGGAACACGACTTGGATAACCTCCGTGAACAAGTAGAAGAAGAAGCTGAAGGCAAGGCCGATTTGCAACGTCAACTCAGCAAGGCTAACGCTGAAGCTCAAATCTGGCGCAGCAAGTACGAATCCGATGGTGTTGCCCGCTCCGAAGAATTGGAAGAAGCCAAGAGGAAGTTGCAAGCTCGCTTGGCCGAAGCCGAGGAAACCATCGAATCCCTCAACCAAAAATGCATTGGCCTCGAAAAGACCAAGCAACGCTTGTCCACCGAAGTCGAAGACTTGCAATTGGAAGTCGACCGTGCCAACGCTATTGCCAACGCTGCCGAGAAGAAACAAAAGGCCTTCGACAAGATCATTGGCGAATGGAAACTCAAGGTTGACGATTTGGCTGCTGAACTTGATGCCTCCCAAAAGGAATGCCGCAACTACTCCACCGAATTGTTCCGTCTCAAGGGTGCCTACGAAGAAGGCCAAGAACAATTGGAAGCCGTCCGTCGTGAAAACAAGAACTTGGCTGATGAAGTTAAGGACTTGCTCGACCAAATCGGTGAAGGTGGCCGCAACATCCACGAAATCGAAAAGGCTCGCAAACGCTTGGAAGCCGAAAAGGATGAACTCCAAGCCGCCCTCGAAGAAGCTGAAGCTGCTTTGGAACAAGAAGAAAACAAGGTATTGCGCGCTCAATTGGAATTGTCTCAAGTTCGTCAAGAAATCGATCGCCGCATCCAAGAGAAGGAAGAAGAATTCGAAAACACCCGCAAGAACCACCAACGTGCTCTCGACTCCATGCAAGCCTCCCTCGAAGCCGAAGCCAAGGGTAAGGCTGAGGCCCTTCGCATGAAGAAGAAGTTGGAAGCCGACATCAACGAATTGGAAATTGCTTTGGATCACGCCAACAAGGCTAACGCCGAGGCCCAAAAGAACATCAAACGCTACCAACAACAACTCAAGGACATCCAAACCGCCCTTGAAGAAGAACAAAGAGCTCGTGATGATGCCCGCGAACAATTGGGTATCTCTGAACGTCGTGCCAACGCCCTCCAAAACGAATTGGAAGAATCCCGCACCCTCCTCGAACAAGCCGATCGCGGTCGTCGCCAAGCCGAACAAGAATTGGCCGATGCCCACGAACAACTCAACGAAGTTTCCGCCCAAAACGCCTCCATCTCCGCTGCCAAGAGGAAATTGGAATCTGAACTCCAAACACTCCACTCTGATTTGGATGAATTGTTGAACGAAGCCAAGAACTCCGAAGAGAAGGCCAAGAAGGCTATGGTTGATGCTGCCCGTCTTGCTGATGAACTCCGCGCTGAACAAGACCACGCCCAAACCCAAGAGAAACTCAGAAAGGCCCTTGAACAACAAATCAAGGAATTGCAAGTCCGTTTGGATGAAGCTGAAGCCAACGCCCTCAAGGGTGGCAAGAAGGCTATCCAAAAATTGGAACAACGTGTCCGCGAATTGGAGAACGAATTGGATGGTGAACAAAGAAGACACGCCGATGCCCAAAAGAACCTCCGCAAATCCGAACGTCGCGTTAAGGAATTGAGCTTCCAATCCGAAGAAGATCGCAAGAACCACGAACGTATGCAAGACTTGGTTGACAAACTCCAACAAAAGATCAAGACATACAAGAGGCAAATCGAAGAAGCCGAAGAAATCGCCGCCCTCAACTTGGCCAAATTCCGCAAAGCCCAACAAGAACTTGAAGAAGCCGAAGAACGTGCCGATTTGGCTGAACAAGCCATCAGCAAATTCCGTGCCAAGGGACGTGCCGGTTCCGTTGGTCGTGGTGCCAGCCCCGCGCCCCGTGCTATGTCCGTGCGGCCACAATTGGACGGTATGGCTTTCCCACCAAGATTCGACCTTGCTCCCGAAGATTTCTAA	MPRPIASQEDEDPTPYLFVSLEQRRIDQSKPYDSKKNCWVPDEKEGYLLGEIKATKGDIVSVGLPGGETKDFKKDQLQQVNPPKYEKAEDMSNLTYLNDASVLHNLRQRYYHKLIYTYSGLFCVAINPYKRYPVYTNRCAKMYRGKRRNEVPPHIFAISDGAYVDMLTNHVNQSMLITGESGAGKTENTKKVIAYFATVGASTKKDESQKNKGSLEDQVVQTNPVLEAFGNAKTVRNDNSSRFGKFIRIHFGPTGKLAGADIETYLLEKARVISQQSLERSYHIFYQIMSGSVPGVKEYCLLSNNIYDYHIVSQGKVTVASIDDADEFSLTDQAFDILGFTKQEKEDVYKITAAVMHMGGMKFKQRGREEQAEQDGEEEGGRVAKLFGCDTAELYKNLLKPRIKVGNEFVTQGRNVQQVTNSIGALCKGVFDRLFKWLVKKCNETLDTKQKRQHFIGVLDIAGFEIFDYNGFEQLCINFTNEKLQQFFNHHMFVLEQEEYKKEGIDWAFIDFGMDLLACIDLIEKPMGILSILEEESMFPKATDQTFAEKLTNTHLGKSAPFQKPKPPKPGQQAAHFAIGHYAGVVAYNITGWLEKNKDPLNDTVVDQFKKSQNKLLVEIFADHPGQSGGGEQAKGGRGKKGGGFATVSSAYKEQLNSLMTTLRSTQPHFVRCIIPNEMKQPGVVDAHLVMHQLTCNGVLEGIRICRKGFPNRMVYADFKQRYMILAPAIMAAEKQPKNAAAKCLESVGLDSDMYRIGHTKVFFRAGVLGQMEEFRDERLGKIMSWMQAWARGYLSRKGFKKLQEQRVALKVVQRNLRKYLQLRTWPWYKLWQKVKPLLNVSRVEDEIARLEEKAKKAEEAHAAEVKVRKELEALNAKLLAEKTALLDSLSGEKGALQDYQERCAKLQAQKNDLENQLRDIQERLTQEEDARNQLFQQKKKADQEISGLKKDIEDLELNVQKAEQDKATKDHQIRNLNDEIAHQDELINKLNKEKKMQGESNQKTGEELQAAEDKINHLNKVKAKLEQTLDELEDSLEREKKLRGDIEKSKRKVEGDLKLTQEAVSDLERNKKELEQTIQRKDKELSSITAKLEDEQVVVSKHQRQIKELQARIEELEEEVEAERQARAKAEKQRADLARELEELGERLEEAGGATSAQIELNKKREAELSKLRRDLEEANIQHESTLANLRKKHNDAIAEMAEQVDQLNKLKAKAEHDRQTCHNELNQTRSACDQLARDKAAQEKIAKQLQHTLNEVQSKLDETNRTLNDFDAAKKKLSIENSDLLRQLEEAESQVSQLSKIKISLTTQLEDTKRLADEEARERATLLGKFRNLEHDLDNLREQVEEEAEGKADLQRQLSKANAEAQIWRSKYESDGVARSEELEEAKRKLQARLAEAEETIESLNQKCIGLEKTKQRLSTEVEDLQLEVDRANAIANAAEKKQKAFDKIIGEWKLKVDDLAAELDASQKECRNYSTELFRLKGAYEEGQEQLEAVRRENKNLADEVKDLLDQIGEGGRNIHEIEKARKRLEAEKDELQAALEEAEAALEQEENKVLRAQLELSQVRQEIDRRIQEKEEEFENTRKNHQRALDSMQASLEAEAKGKAEALRMKKKLEADINELEIALDHANKANAEAQKNIKRYQQQLKDIQTALEEEQRARDDAREQLGISERRANALQNELEESRTLLEQADRGRRQAEQELADAHEQLNEVSAQNASISAAKRKLESELQTLHSDLDELLNEAKNSEEKAKKAMVDAARLADELRAEQDHAQTQEKLRKALEQQIKELQVRLDEAEANALKGGKKAIQKLEQRVRELENELDGEQRRHADAQKNLRKSERRVKELSFQSEEDRKNHERMQDLVDKLQQKIKTYKRQIEEAEEIAALNLAKFRKAQQELEEAEERADLAEQAISKFRAKGRAGSVGRGASPAPRAMSVRPQLDGMAFPPRFDLAPEDF
LOC111678371	NC_060950	XP_023295462.1	myosin heavy chain, muscle isoform X8	9650.04	25.7	33.43	33.83	ATGCCGCGTCCAATTGCTAGCCAAGAAGATGAGGATCCAACCCCATACTTGTTTGTATCGTTGGAACAAAGGCGTATCGATCAATCGAAACCCTATGACTCTAAGAAGAACTGTTGGGTTCCCGATGAGAAAGAGGGTTATCTCCTTGGTGAAATTAAGGCCACCAAGGGTGATATTGTCAGCGTTGGCTTGCCCGGCGGTGAGACCAAAGATTTCAAGAAAGATCAGCTCCAACAAGTCAACCCTCCCAAATACGAAAAGGCTGAGGATATGTCTAACTTGACATACCTTAACGATGCCTCCGTACTCCATAACTTGAGACAAAGATACTACCACAAACTTATCTACACCTACTCTGGTCTTTTCTGCGTTGCCATCAATCCCTACAAGCGTTACCCCGTATATACCAACCGTTGCGCTAAGATGTACCGTGGTAAGCGTCGTAATGAAGTGCCACCCCATATTTTCGCCATTTCTGATGGTGCCTACGTCGACATGTTGACCAACCACGTCAATCAATCTATGTTGATTACCGGTGAGTCTGGTGCTGGTAAGACTGAAAACACCAAAAAGGTAATTGCTTACTTTGCCACCGTTGGTGCTTCCACCAAGAAGGATGAAAGCCAAAAGAACAAGGGTTCCTTGGAAGATCAAGTCGTACAAACCAATCCTGTTCTTGAAGCCTTCGGTAACGCCAAGACCGTCCGTAACGATAACTCTTCTCGTTTCGGTAAATTCATCCGTATTCATTTCGGCCCCACTGGTAAATTGGCTGGTGCTGATATTGAAACTTACTTGTTGGAAAAGGCTCGTGTCATCTCTCAACAATCTTTGGAACGTTCTTACCACATTTTCTACCAGATCATGTCTGGTTCCGTTCCCGGTGTTAAAGAATACTGTTTGTTGTCCAACAACATCTACGATTACCACATTGTCTCTCAGGGCAAGGTTACTGTTGCCAGTATCGATGATGCTGATGAATTCTCCCTTACCGATCAAGCCTTCGATATCTTGGGCTTCACTAAGCAAGAAAAGGAAGATGTCTACAAGATCACCGCCGCTGTCATGCACATGGGTGGCATGAAGTTCAAGCAACGTGGTCGCGAAGAACAAGCTGAACAAGATGGTGAAGAAGAAGGTGGTCGTGTTGCCAAATTGTTCGGTTGTGATACCGCTGAATTGTACAAGAACTTGTTGAAACCCCGCATTAAGGTCGGTAACGAATTCGTCACCCAAGGTCGTAACGTACAACAAGTCACCAACTCAATTGGTGCTCTCTGTAAGGGTGTTTTCGATCGTCTCTTCAAATGGTTGGTCAAGAAGTGTAACGAAACTTTGGATACTAAGCAAAAACGTCAACACTTCATTGGTGTATTGGATATTGCTGGTTTTGAAATTTTCGACTACAATGGTTTCGAACAATTGTGTATCAACTTCACTAATGAGAAGTTGCAACAATTCTTTAACCATCACATGTTTGTGTTGGAACAAGAAGAATACAAACGTGAAGGCATTGACTGGGCCTTTATTGATTTCGGTATGGATTTGTTGGCCTGTATTGATTTAATTGAAAAGCCTATGGGTATCTTGTCCATCCTTGAAGAAGAATCTATGTTCCCCAAGGCTACTGATCAAACCTTCGCCGAAAAGTTGACCAACACTCACTTGGGCAAATCTGCTCCCTTCCAGAAGCCCAAACCACCAAAGCCCGGTCAACAAGCTGCTCACTTCGCTATTGGCCATTATGCTGGTGTTGTAGCCTATAACATCACCGGTTGGTTGGAAAAGAACAAGGATCCCTTGAACGACACTGTTGTCGATCAATTCAAGAAATCCCAAAACAAATTGTTGGTAGAAATCTTCGCTGATCACCCTGGTCAATCCGGTGGCGGTGAACAAGCTAAGGGCGGTCGTGGTAAGAAGGGTGGTGGCTTCGCTACTGTATCTTCAGCCTACAAGGAACAATTGAACAGCTTGATGACCACCTTGCGTTCAACACAACCTCACTTCGTCCGTTGTATCATTCCCAATGAAATGAAACAACCTGGTGTTGTAGATGCTCACTTGGTTATGCATCAATTGACTTGTAACGGTGTACTTGAAGGTATCCGTATTTGCCGTAAAGGTTTTCCCAACAGAATGGTATACGCTGATTTCAAGCAACGTTATATGATTTTGGCTCCAGCTATTATGGCTGCTGAAAAACAACCCAAGAATGCCGCAGCCAAGTGTTTGGAATCTGTCGGCTTGGATTCCGATATGTACCGTATTGGTCACACCAAGGTGTTCTTCCGTGCCGGTGTCTTGGGTCAAATGGAAGAATTCCGTGATGAACGTTTGGGCAAAATCATGTCCTGGATGCAAGCCTGGGCTCGTGGTTACTTGTCCCGTAAGGGCTTCAAGAAATTGCAAGAACAACGTGTTGCCCTCAAGGTTGTTCAACGCAACTTGCGCAAATACTTGCAATTGCGTACCTGGCCCTGGTACAAATTGTGGCAAAAGGTCAAGCCTTTGCTCAATGTATCCCGTGTTGAAGATGAAATTGCTCGTCTTGAAGAGAAGGCTAAGAAGGCTGAAGAAGCTCATGCTGCCGAAGTTAAGGTACGCAAGGAATTGGAAGCCCTTAATGCTAAGTTGTTAGCTGAAAAGACTGCCTTGTTGGACTCCTTGTCTGGTGAAAAGGGTGCCTTGCAAGATTACCAAGAAAGATGCGCTAAACTCCAAGCTCAAAAGAACGACCTCGAAAACCAATTGCGCGACATCCAAGAGCGCTTGACTCAAGAGGAAGATGCCCGCAACCAATTGTTCCAACAGAAGAAGAAGGCTGACCAAGAAATCTCTGGCCTCAAGAAGGACATTGAAGACTTGGAATTGAACGTCCAAAAGGCTGAACAAGATAAGGCCACCAAGGACCACCAAATCCGCAACTTGAACGATGAAATCGCCCACCAAGACGAACTCATCAACAAGTTGAACAAGGAGAAGAAGATGCAAGGTGAAAGCAACCAGAAGACTGGTGAAGAACTCCAAGCTGCCGAAGACAAGATCAACCACTTAAACAAGGTCAAGGCTAAGTTGGAACAAACCTTGGATGAATTGGAAGACTCCTTGGAACGCGAGAAGAAATTGCGTGGTGATATTGAGAAATCCAAGCGCAAGGTTGAAGGTGACTTGAAACTTACCCAAGAAGCCGTCTCCGATTTGGAACGCAACAAGAAGGAATTGGAACAAACCATCCAACGCAAGGACAAGGAATTGTCCTCCATCACCGCCAAATTGGAAGATGAACAAGTTGTTGTTAGCAAGCACCAACGCCAAATCAAGGAATTGCAAGCCCGCATCGAAGAATTGGAAGAAGAAGTCGAAGCCGAACGTCAAGCTCGCGCCAAGGCTGAGAAACAACGTGCTGATTTGGCTCGCGAATTGGAGGAATTGGGTGAACGTCTTGAAGAAGCCGGTGGTGCTACTTCTGCCCAAATTGAACTCAACAAGAAGCGTGAAGCCGAACTCAGCAAATTGCGTCGTGACTTGGAAGAAGCCAACATTCAACACGAATCTACCTTGGCTAACTTGCGCAAGAAGCACAACGATGCTATCGCTGAAATGGCCGAACAAGTTGATCAACTCAACAAATTGAAGGCTAAGGCTGAACACGATCGCCAGACTTGCCACAATGAGTTGAACCAAACTCGTTCTGCCTGCGATCAACTTGCTCGTGATAAGGCTGCCCAAGAAAAGATTGCCAAGCAATTGCAACACACCCTCAACGAAGTCCAATCCAAATTGGATGAAACCAACAGAACCCTCAACGACTTCGATGCCGCCAAGAAGAAGCTTTCCATTGAAAACTCCGACCTCTTGCGCCAATTGGAAGAAGCCGAATCCCAAGTTTCCCAATTGTCCAAGATCAAGATCTCCCTCACCACTCAATTGGAAGATACCAAGCGTTTGGCTGATGAAGAAGCCCGTGAACGTGCTACCCTTTTGGGCAAATTCCGCAACTTGGAACACGACTTGGATAACCTCCGTGAACAAGTAGAAGAAGAAGCTGAAGGCAAGGCCGATTTGCAACGTCAACTCAGCAAGGCTAACGCTGAAGCTCAAATCTGGCGCAGCAAGTACGAATCCGATGGTGTTGCCCGCTCCGAAGAATTGGAAGAAGCCAAGAGGAAGTTGCAAGCTCGCTTGGCCGAAGCCGAGGAAACCATCGAATCCCTCAACCAAAAATGCATTGGCCTCGAAAAGACCAAGCAACGCTTGTCCACCGAAGTCGAAGACTTGCAATTGGAAGTCGACCGTGCCAACGCTATTGCCAACGCTGCCGAGAAGAAACAAAAGGCCTTCGACAAGATCATTGGCGAATGGAAACTCAAGGTTGACGATTTGGCTGCTGAACTTGATGCCTCCCAAAAGGAATGCCGCAACTACTCCACCGAATTGTTCCGTCTCAAGGGTGCCTACGAAGAAGGCCAAGAACAATTGGAAGCCGTCCGTCGTGAAAACAAGAACTTGGCTGATGAAGTTAAGGACTTGCTCGACCAAATCGGTGAAGGTGGCCGCAACATCCACGAAATCGAAAAGGCTCGCAAACGCTTGGAAGCCGAAAAGGATGAACTCCAAGCCGCCCTCGAAGAAGCTGAAGCTGCTTTGGAACAAGAAGAAAACAAGGTATTGCGCGCTCAATTGGAATTGTCTCAAGTTCGTCAAGAAATCGATCGCCGCATCCAAGAGAAGGAAGAAGAATTCGAAAACACCCGCAAGAACCACCAACGTGCTCTCGACTCCATGCAAGCCTCCCTCGAAGCCGAAGCCAAGGGTAAGGCTGAGGCCCTTCGCATGAAGAAGAAGTTGGAAGCCGACATCAACGAATTGGAAATTGCTTTGGATCACGCCAACAAGGCTAACGCCGAGGCCCAAAAGAACATCAAACGCTACCAACAACAACTCAAGGACATCCAAACCGCCCTTGAAGAAGAACAAAGAGCTCGTGATGATGCCCGCGAACAATTGGGTATCTCTGAACGTCGTGCCAACGCCCTCCAAAACGAATTGGAAGAATCCCGCACCCTCCTCGAACAAGCCGATCGCGGTCGTCGCCAAGCCGAACAAGAATTGGCCGATGCCCACGAACAACTCAACGAAGTTTCCGCCCAAAACGCCTCCATCTCCGCTGCCAAGAGGAAATTGGAATCTGAACTCCAAACACTCCACTCTGATTTGGATGAATTGTTGAACGAAGCCAAGAACTCCGAAGAGAAGGCCAAGAAGGCTATGGTTGATGCTGCCCGTCTTGCTGATGAACTCCGCGCTGAACAAGACCACGCCCAAACCCAAGAGAAACTCAGAAAGGCCCTTGAACAACAAATCAAGGAATTGCAAGTCCGTTTGGATGAAGCTGAAGCCAACGCCCTCAAGGGTGGCAAGAAGGCTATCCAAAAATTGGAACAACGTGTCCGCGAATTGGAGAACGAATTGGATGGTGAACAAAGAAGACACGCCGATGCCCAAAAGAACCTCCGCAAATCCGAACGTCGCGTTAAGGAATTGAGCTTCCAATCCGAAGAAGATCGCAAGAACCACGAACGTATGCAAGACTTGGTTGACAAACTCCAACAAAAGATCAAGACATACAAGAGGCAAATCGAAGAAGCCGAAGAAATCGCCGCCCTCAACTTGGCCAAATTCCGCAAAGCCCAACAAGAACTTGAAGAAGCCGAAGAACGTGCCGATTTGGCTGAACAAGCCATCAGCAAATTCCGTGCCAAGGGACGTGCCGGTTCCGTTGGTCGTGGTGCCAGCCCCGCGCCCCGTGCTATGTCCGTGCGGCCACAATTGGACGGTATGGCTTTCCCACCAAGATTCGACCTTGCTCCCGAAGATTTCTAA	MPRPIASQEDEDPTPYLFVSLEQRRIDQSKPYDSKKNCWVPDEKEGYLLGEIKATKGDIVSVGLPGGETKDFKKDQLQQVNPPKYEKAEDMSNLTYLNDASVLHNLRQRYYHKLIYTYSGLFCVAINPYKRYPVYTNRCAKMYRGKRRNEVPPHIFAISDGAYVDMLTNHVNQSMLITGESGAGKTENTKKVIAYFATVGASTKKDESQKNKGSLEDQVVQTNPVLEAFGNAKTVRNDNSSRFGKFIRIHFGPTGKLAGADIETYLLEKARVISQQSLERSYHIFYQIMSGSVPGVKEYCLLSNNIYDYHIVSQGKVTVASIDDADEFSLTDQAFDILGFTKQEKEDVYKITAAVMHMGGMKFKQRGREEQAEQDGEEEGGRVAKLFGCDTAELYKNLLKPRIKVGNEFVTQGRNVQQVTNSIGALCKGVFDRLFKWLVKKCNETLDTKQKRQHFIGVLDIAGFEIFDYNGFEQLCINFTNEKLQQFFNHHMFVLEQEEYKREGIDWAFIDFGMDLLACIDLIEKPMGILSILEEESMFPKATDQTFAEKLTNTHLGKSAPFQKPKPPKPGQQAAHFAIGHYAGVVAYNITGWLEKNKDPLNDTVVDQFKKSQNKLLVEIFADHPGQSGGGEQAKGGRGKKGGGFATVSSAYKEQLNSLMTTLRSTQPHFVRCIIPNEMKQPGVVDAHLVMHQLTCNGVLEGIRICRKGFPNRMVYADFKQRYMILAPAIMAAEKQPKNAAAKCLESVGLDSDMYRIGHTKVFFRAGVLGQMEEFRDERLGKIMSWMQAWARGYLSRKGFKKLQEQRVALKVVQRNLRKYLQLRTWPWYKLWQKVKPLLNVSRVEDEIARLEEKAKKAEEAHAAEVKVRKELEALNAKLLAEKTALLDSLSGEKGALQDYQERCAKLQAQKNDLENQLRDIQERLTQEEDARNQLFQQKKKADQEISGLKKDIEDLELNVQKAEQDKATKDHQIRNLNDEIAHQDELINKLNKEKKMQGESNQKTGEELQAAEDKINHLNKVKAKLEQTLDELEDSLEREKKLRGDIEKSKRKVEGDLKLTQEAVSDLERNKKELEQTIQRKDKELSSITAKLEDEQVVVSKHQRQIKELQARIEELEEEVEAERQARAKAEKQRADLARELEELGERLEEAGGATSAQIELNKKREAELSKLRRDLEEANIQHESTLANLRKKHNDAIAEMAEQVDQLNKLKAKAEHDRQTCHNELNQTRSACDQLARDKAAQEKIAKQLQHTLNEVQSKLDETNRTLNDFDAAKKKLSIENSDLLRQLEEAESQVSQLSKIKISLTTQLEDTKRLADEEARERATLLGKFRNLEHDLDNLREQVEEEAEGKADLQRQLSKANAEAQIWRSKYESDGVARSEELEEAKRKLQARLAEAEETIESLNQKCIGLEKTKQRLSTEVEDLQLEVDRANAIANAAEKKQKAFDKIIGEWKLKVDDLAAELDASQKECRNYSTELFRLKGAYEEGQEQLEAVRRENKNLADEVKDLLDQIGEGGRNIHEIEKARKRLEAEKDELQAALEEAEAALEQEENKVLRAQLELSQVRQEIDRRIQEKEEEFENTRKNHQRALDSMQASLEAEAKGKAEALRMKKKLEADINELEIALDHANKANAEAQKNIKRYQQQLKDIQTALEEEQRARDDAREQLGISERRANALQNELEESRTLLEQADRGRRQAEQELADAHEQLNEVSAQNASISAAKRKLESELQTLHSDLDELLNEAKNSEEKAKKAMVDAARLADELRAEQDHAQTQEKLRKALEQQIKELQVRLDEAEANALKGGKKAIQKLEQRVRELENELDGEQRRHADAQKNLRKSERRVKELSFQSEEDRKNHERMQDLVDKLQQKIKTYKRQIEEAEEIAALNLAKFRKAQQELEEAEERADLAEQAISKFRAKGRAGSVGRGASPAPRAMSVRPQLDGMAFPPRFDLAPEDF
LOC111678371	NC_060950	XP_023295459.1	myosin heavy chain, muscle isoform X7	9841.09	26.21	34.51	34.5	ATGCCGCGTCCAATTGCTAGCCAAGAAGATGAGGATCCAACCCCATACTTGTTTGTATCGTTGGAACAAAGGCGTATCGATCAATCGAAACCCTATGACTCTAAGAAGAACTGTTGGGTTCCCGATGAGAAAGAGGGTTATCTCCTTGGTGAAATTAAGGCCACCAAGGGTGATATTGTCAGCGTTGGCTTGCCCGGCGGTGAGACCAAAGATTTCAAGAAAGATCAGCTCCAACAAGTCAACCCTCCCAAATACGAAAAGGCTGAGGATATGTCTAACTTGACATACCTTAACGATGCCTCCGTACTCCATAACTTGAGACAAAGATACTACCACAAACTTATCTACACCTACTCTGGTCTTTTCTGCGTTGCCATCAATCCCTACAAGCGTTACCCCGTATATACCAACCGTTGCGCTAAGATGTACCGTGGTAAGCGTCGTAATGAAGTGCCACCCCATATTTTCGCCATTTCTGATGGTGCCTACGTCGACATGTTGACCAACCACGTCAATCAATCTATGTTGATTACCGGTGAGTCTGGTGCTGGTAAGACTGAAAACACCAAAAAGGTAATTGCTTACTTTGCCACCGTTGGTGCTTCCACCAAGAAGGATGAAAGCCAAAAGAACAAGGGTTCCTTGGAAGATCAAGTCGTACAAACCAATCCTGTTCTTGAAGCCTTCGGTAACGCCAAGACCGTCCGTAACGATAACTCTTCTCGTTTCGGTAAATTCATCCGTATTCATTTCGGCCCCACTGGTAAATTGGCTGGTGCTGATATTGAAACTTACTTGTTGGAAAAGGCTCGTGTCATCTCTCAACAATCTTTGGAACGTTCTTACCACATTTTCTACCAGATCATGTCTGGTTCCGTTCCCGGTGTTAAAGATATGTGCTTCTTGTCTGACAACATTTACGACTACTATAACGTATCCCAGGGTAAAGTCACTGTACCCAACATGGATGACGGTGAAGAATTCCAGCTTGCCGATCAAGCCTTCGATATCTTGGGCTTCACTAAGCAAGAAAAGGAAGATGTCTACAAGATCACCGCCGCTGTCATGCACATGGGTGGCATGAAGTTCAAGCAACGTGGTCGCGAAGAACAAGCTGAACAAGATGGTGAAGAAGAAGGTGGTCGTGTTGCCAAATTGTTCGGTTGTGATACCGCTGAATTGTACAAGAACTTGTTGAAACCCCGCATTAAGGTCGGTAACGAATTCGTCACCCAAGGTCGTAACGTACAACAAGTCACCAACTCAATTGGTGCTCTCTGTAAGGGTGTTTTCGATCGTCTCTTCAAATGGTTGGTCAAGAAGTGTAACGAAACTTTGGATACTAAGCAAAAACGTCAACACTTCATTGGTGTATTGGATATTGCTGGTTTTGAAATTTTCGACTACAACGGCTTCGAACAATTGTGTATCAACTTCACCAATGAGAAGTTGCAACAATTCTTCAACCATCACATGTTCGTATTGGAGCAAGAAGAATACAAGAAAGAAGGTATTAACTGGGACTTTATCGATTTCGGTATGGACTTGTTGGCTTGTATCGATTTAATTGAAAAGCCTATGGGTATCTTGTCCATCCTTGAAGAAGAATCTATGTTCCCCAAGGCTACTGATCAAACCTTCGCCGAAAAGTTGACCAACACTCACTTGGGCAAATCTGCTCCCTTCCAGAAGCCCAAACCACCAAAGCCCGGTCAACAAGCTGCTCACTTCGCTATTGGCCATTATGCTGGTGTTGTAGCCTATAACATCACCGGTTGGTTGGAAAAGAACAAGGATCCCTTGAACGACACTGTTGTCGATCAATTCAAGAAATCCCAAAACAAATTGTTGGTAGAAATCTTCGCTGATCACCCTGGTCAATCCGGTGGCGGTGAACAAGCTAAGGGCGGTCGTGGTAAGAAGGGTGGTGGCTTCGCTACTGTATCTTCAGCCTACAAGGAACAATTGAACAGCTTGATGACCACCTTGCGTTCAACACAACCTCACTTCGTCCGTTGTATCATTCCCAATGAAATGAAACAACCTGGTGTTGTAGATGCTCACTTGGTTATGCATCAATTGACTTGTAACGGTGTACTTGAAGGTATCCGTATTTGCCGTAAAGGTTTTCCCAACAGAATGGTATACGCTGATTTCAAGCAACGTTATATGATTTTGGCTCCAGCTATTATGGCTGCTGAAAAACAACCCAAGAATGCCGCAGCCAAGTGTTTGGAATCTGTCGGCTTGGATTCCGATATGTACCGTATTGGTCACACCAAGGTGTTCTTCCGTGCCGGTGTCTTGGGTCAAATGGAAGAATTCCGTGATGAACGTTTGGGCAAAATCATGTCCTGGATGCAAGCCTGGGCTCGTGGTTACTTGTCCCGTAAGGGCTTCAAGAAATTGCAAGAACAACGTGTTGCCCTCAAGGTTGTTCAACGCAACTTGCGCAAATACTTGCAATTGCGTACCTGGCCCTGGTACAAATTGTGGCAAAAGGTCAAGCCTTTGCTCAATGTATCCCGTGTTGAAGATGAAATTGCTCGTCTTGAAGAGAAGGCTAAGAAGGCTGAAGAAGCTCATGCTGCCGAAGTTAAGGTACGCAAGGAATTGGAAGCCCTTAATGCTAAGTTGTTAGCTGAAAAGACTGCCTTGTTGGACTCCTTGTCTGGTGAAAAGGGTGCCTTGCAAGATTACCAAGAAAGATGCGCTAAACTCCAAGCTCAAAAGAACGACCTCGAAAACCAATTGCGCGACATCCAAGAGCGCTTGACTCAAGAGGAAGATGCCCGCAACCAATTGTTCCAACAGAAGAAGAAGGCTGACCAAGAAATCTCTGGCCTCAAGAAGGACATTGAAGACTTGGAATTGAACGTCCAAAAGGCTGAACAAGATAAGGCCACCAAGGACCACCAAATCCGCAACTTGAACGATGAAATCGCCCACCAAGACGAACTCATCAACAAGTTGAACAAGGAGAAGAAGATGCAAGGTGAAAGCAACCAGAAGACTGGTGAAGAACTCCAAGCTGCCGAAGACAAGATCAACCACTTAAACAAGGTCAAGGCTAAGTTGGAACAAACCTTGGATGAATTGGAAGACTCCTTGGAACGCGAGAAGAAATTGCGTGGTGATATTGAGAAATCCAAGCGCAAGGTTGAAGGTGACTTGAAACTTACCCAAGAAGCCGTCTCCGATTTGGAACGCAACAAGAAGGAATTGGAACAAACCATCCAACGCAAGGACAAGGAATTGTCCTCCATCACCGCCAAATTGGAAGATGAACAAGTTGTTGTTAGCAAGCACCAACGCCAAATCAAGGAATTGCAAGCCCGCATCGAAGAATTGGAAGAAGAAGTCGAAGCCGAACGTCAAGCTCGCGCCAAGGCTGAGAAACAACGTGCTGATTTGGCTCGCGAATTGGAGGAATTGGGTGAACGTCTTGAAGAAGCCGGTGGTGCTACTTCTGCCCAAATTGAACTCAACAAGAAGCGTGAAGCCGAACTCAGCAAATTGCGTCGTGACTTGGAAGAAGCCAACATTCAACACGAATCTACCTTGGCTAACTTGCGCAAGAAGCACAACGATGCTATCGCTGAAATGGCCGAACAAGTTGATCAACTCAACAAATTGAAGGCTAAGGCTGAAAAGGAGAAGAACGAATACTACGGTCAATTGAACGATCTCCGCGCTGGTGTTGACCACATTACCAACGAGAAGGCTGCCCAAGAAAAGATTGCCAAGCAATTGCAACACACCCTCAACGAAGTCCAATCCAAATTGGATGAAACCAACAGAACCCTCAACGACTTCGATGCCGCCAAGAAGAAGCTTTCCATTGAAAACTCCGACCTCTTGCGCCAATTGGAAGAAGCCGAATCCCAAGTTTCCCAATTGTCCAAGATCAAGATCTCCCTCACCACTCAATTGGAAGATACCAAGCGTTTGGCTGATGAAGAAGCCCGTGAACGTGCTACCCTTTTGGGCAAATTCCGCAACTTGGAACACGACTTGGATAACCTCCGTGAACAAGTAGAAGAAGAAGCTGAAGGCAAGGCCGATTTGCAACGTCAACTCAGCAAGGCTAACGCTGAAGCTCAAATCTGGCGCAGCAAGTACGAATCCGATGGTGTTGCCCGCTCCGAAGAATTGGAAGAAGCCAAGAGGAAGTTGCAAGCTCGCTTGGCCGAAGCCGAGGAAACCATCGAATCCCTCAACCAAAAATGCATTGGCCTCGAAAAGACCAAGCAACGCTTGTCCACCGAAGTCGAAGACTTGCAATTGGAAGTCGACCGTGCCAACGCTATTGCCAACGCTGCCGAGAAGAAACAAAAGGCCTTCGACAAGATCATTGGCGAATGGAAACTCAAGGTTGACGATTTGGCTGCTGAACTTGATGCCTCCCAAAAGGAATGCCGCAACTACTCCACCGAATTGTTCCGTCTCAAGGGTGCCTACGAAGAAGGCCAAGAACAATTGGAAGCCGTCCGTCGTGAAAACAAGAACTTGGCTGATGAAGTTAAGGACTTGCTCGACCAAATCGGTGAAGGTGGCCGCAACATCCACGAAATCGAAAAGGCTCGCAAACGCTTGGAAGCCGAAAAGGATGAACTCCAAGCCGCCCTCGAAGAAGCTGAAGCTGCTTTGGAACAAGAAGAAAACAAGGTATTGCGCGCTCAATTGGAATTGTCTCAAGTTCGTCAAGAAATCGATCGCCGCATCCAAGAGAAGGAAGAAGAATTCGAAAACACCCGCAAGAACCACCAACGTGCTCTCGACTCCATGCAAGCCTCCCTCGAAGCCGAAGCCAAGGGTAAGGCTGAGGCCCTTCGCATGAAGAAGAAGTTGGAAGCCGACATCAACGAATTGGAAATTGCTTTGGATCACGCCAACAAGGCTAACGCCGAGGCCCAAAAGAACATCAAACGCTACCAACAACAACTCAAGGACATCCAAACCGCCCTTGAAGAAGAACAAAGAGCTCGTGATGATGCCCGCGAACAATTGGGTATCTCTGAACGTCGTGCCAACGCCCTCCAAAACGAATTGGAAGAATCCCGCACCCTCCTCGAACAAGCCGATCGCGGTCGTCGCCAAGCCGAACAAGAATTGGCCGATGCCCACGAACAACTCAACGAAGTTTCCGCCCAAAACGCCTCCATCTCCGCTGCCAAGAGGAAATTGGAATCTGAACTCCAAACACTCCACTCTGATTTGGATGAATTGTTGAACGAAGCCAAGAACTCCGAAGAGAAGGCCAAGAAGGCTATGGTTGATGCTGCCCGTCTTGCTGATGAACTCCGCGCTGAACAAGACCACGCCCAAACCCAAGAGAAACTCAGAAAGGCCCTTGAACAACAAATCAAGGAATTGCAAGTCCGTTTGGATGAAGCTGAAGCCAACGCCCTCAAGGGTGGCAAGAAGGCTATCCAAAAATTGGAACAACGTGTCCGCGAATTGGAGAACGAATTGGATGGTGAACAAAGAAGACACGCCGATGCCCAAAAGAACCTCCGCAAATCCGAACGTCGCGTTAAGGAATTGAGCTTCCAATCCGAAGAAGATCGCAAGAACCACGAACGTATGCAAGACTTGGTTGACAAACTCCAACAAAAGATCAAGACATACAAGAGGCAAATCGAAGAAGCCGAAGAAATCGCCGCCCTCAACTTGGCCAAATTCCGCAAAGCCCAACAAGAACTTGAAGAAGCCGAAGAACGTGCCGATTTGGCTGAACAAGCCATCAGCAAATTCCGTGCCAAGGGACGTGCCGGTTCCGTTGGTCGTGGTGCCAGCCCCGCGCCCCGTGCTATGTCCGTGCGGCCACAATTGGACGGTATGGCTTTCCCACCAAGATTCGACCTTGCTCCCGAAGATTTCTAA	MPRPIASQEDEDPTPYLFVSLEQRRIDQSKPYDSKKNCWVPDEKEGYLLGEIKATKGDIVSVGLPGGETKDFKKDQLQQVNPPKYEKAEDMSNLTYLNDASVLHNLRQRYYHKLIYTYSGLFCVAINPYKRYPVYTNRCAKMYRGKRRNEVPPHIFAISDGAYVDMLTNHVNQSMLITGESGAGKTENTKKVIAYFATVGASTKKDESQKNKGSLEDQVVQTNPVLEAFGNAKTVRNDNSSRFGKFIRIHFGPTGKLAGADIETYLLEKARVISQQSLERSYHIFYQIMSGSVPGVKDMCFLSDNIYDYYNVSQGKVTVPNMDDGEEFQLADQAFDILGFTKQEKEDVYKITAAVMHMGGMKFKQRGREEQAEQDGEEEGGRVAKLFGCDTAELYKNLLKPRIKVGNEFVTQGRNVQQVTNSIGALCKGVFDRLFKWLVKKCNETLDTKQKRQHFIGVLDIAGFEIFDYNGFEQLCINFTNEKLQQFFNHHMFVLEQEEYKKEGINWDFIDFGMDLLACIDLIEKPMGILSILEEESMFPKATDQTFAEKLTNTHLGKSAPFQKPKPPKPGQQAAHFAIGHYAGVVAYNITGWLEKNKDPLNDTVVDQFKKSQNKLLVEIFADHPGQSGGGEQAKGGRGKKGGGFATVSSAYKEQLNSLMTTLRSTQPHFVRCIIPNEMKQPGVVDAHLVMHQLTCNGVLEGIRICRKGFPNRMVYADFKQRYMILAPAIMAAEKQPKNAAAKCLESVGLDSDMYRIGHTKVFFRAGVLGQMEEFRDERLGKIMSWMQAWARGYLSRKGFKKLQEQRVALKVVQRNLRKYLQLRTWPWYKLWQKVKPLLNVSRVEDEIARLEEKAKKAEEAHAAEVKVRKELEALNAKLLAEKTALLDSLSGEKGALQDYQERCAKLQAQKNDLENQLRDIQERLTQEEDARNQLFQQKKKADQEISGLKKDIEDLELNVQKAEQDKATKDHQIRNLNDEIAHQDELINKLNKEKKMQGESNQKTGEELQAAEDKINHLNKVKAKLEQTLDELEDSLEREKKLRGDIEKSKRKVEGDLKLTQEAVSDLERNKKELEQTIQRKDKELSSITAKLEDEQVVVSKHQRQIKELQARIEELEEEVEAERQARAKAEKQRADLARELEELGERLEEAGGATSAQIELNKKREAELSKLRRDLEEANIQHESTLANLRKKHNDAIAEMAEQVDQLNKLKAKAEKEKNEYYGQLNDLRAGVDHITNEKAAQEKIAKQLQHTLNEVQSKLDETNRTLNDFDAAKKKLSIENSDLLRQLEEAESQVSQLSKIKISLTTQLEDTKRLADEEARERATLLGKFRNLEHDLDNLREQVEEEAEGKADLQRQLSKANAEAQIWRSKYESDGVARSEELEEAKRKLQARLAEAEETIESLNQKCIGLEKTKQRLSTEVEDLQLEVDRANAIANAAEKKQKAFDKIIGEWKLKVDDLAAELDASQKECRNYSTELFRLKGAYEEGQEQLEAVRRENKNLADEVKDLLDQIGEGGRNIHEIEKARKRLEAEKDELQAALEEAEAALEQEENKVLRAQLELSQVRQEIDRRIQEKEEEFENTRKNHQRALDSMQASLEAEAKGKAEALRMKKKLEADINELEIALDHANKANAEAQKNIKRYQQQLKDIQTALEEEQRARDDAREQLGISERRANALQNELEESRTLLEQADRGRRQAEQELADAHEQLNEVSAQNASISAAKRKLESELQTLHSDLDELLNEAKNSEEKAKKAMVDAARLADELRAEQDHAQTQEKLRKALEQQIKELQVRLDEAEANALKGGKKAIQKLEQRVRELENELDGEQRRHADAQKNLRKSERRVKELSFQSEEDRKNHERMQDLVDKLQQKIKTYKRQIEEAEEIAALNLAKFRKAQQELEEAEERADLAEQAISKFRAKGRAGSVGRGASPAPRAMSVRPQLDGMAFPPRFDLAPEDF
LOC111678371	NC_060950	XP_023295458.1	myosin heavy chain, muscle isoform X11	9801	26.1	34.3	34.36	ATGCCGCGTCCAATTGCTAGCCAAGAAGATGAGGATCCAACCCCATACTTGTTTGTATCGTTGGAACAAAGGCGTATCGATCAATCGAAACCCTATGACTCTAAGAAGAACTGTTGGGTTCCCGATGAGAAAGAGGGTTATCTCCTTGGTGAAATTAAGGCCACCAAGGGTGATATTGTCAGCGTTGGCTTGCCCGGCGGTGAGACCAAAGATTTCAAGAAAGATCAGCTCCAACAAGTCAACCCTCCCAAATACGAAAAGGCTGAGGATATGTCTAACTTGACATACCTTAACGATGCCTCCGTACTCCATAACTTGAGACAAAGATACTACCACAAACTTATCTACACCTACTCTGGTCTTTTCTGCGTTGCCATCAATCCCTACAAGCGTTACCCCGTATATACCAACCGTTGCGCTAAGATGTACCGTGGTAAGCGTCGTAATGAAGTGCCACCCCATATTTTCGCCATTTCTGATGGTGCCTACGTCGACATGTTGACCAACCACGTCAATCAATCTATGTTGATTACCGGTGAGTCTGGTGCTGGTAAGACTGAAAACACCAAAAAGGTAATTGCTTACTTTGCCACCGTTGGTGCTTCCACCAAGAAGGATGAAAGCCAAAAGAACAAGGGTTCCTTGGAAGATCAAGTCGTACAAACCAATCCTGTTCTTGAAGCCTTCGGTAACGCCAAGACCGTCCGTAACGATAACTCTTCTCGTTTCGGTAAATTCATCCGTATTCATTTCGGCCCCACTGGTAAATTGGCTGGTGCTGATATTGAAACTTACTTGTTGGAAAAGGCTCGTGTCATCTCTCAACAATCTTTGGAACGTTCTTACCACATTTTCTACCAGATCATGTCTGGTTCCGTTCCCGGTGTTAAAGATATGTGCTTCTTGTCTGACAACATTTACGACTACTATAACGTATCCCAGGGTAAAGTCACTGTACCCAACATGGATGACGGTGAAGAATTCCAGCTTGCCGATCAAGCCTTCGATATCTTGGGCTTCACTAAGCAAGAAAAGGAAGATGTCTACAAGATCACCGCCGCTGTCATGCACATGGGTGGCATGAAGTTCAAGCAACGTGGTCGCGAAGAACAAGCTGAACAAGATGGTGAAGAAGAAGGTGGTCGTGTTGCCAAATTGTTCGGTTGTGATACCGCTGAATTGTACAAGAACTTGTTGAAACCCCGCATTAAGGTCGGTAACGAATTCGTCACCCAAGGTCGTAACGTACAACAAGTCACCAACTCAATTGGTGCTCTCTGTAAGGGTGTTTTCGATCGTCTCTTCAAATGGTTGGTCAAGAAGTGTAACGAAACTTTGGATACTAAGCAAAAACGTCAACACTTCATTGGTGTATTGGATATTGCTGGTTTTGAAATTTTCGACTACAACGGTTTTGAACAATTGTGTATCAACTTCACCAATGAAAAGTTGCAACAATTCTTCAACCACCACATGTTTGTGTTGGAACAAGAAGAATACAAGAAGGAAGGCATTGACTGGGCCTTCATTGATTTCGGTATGGATTTGTTGGCCTGTATCGATTTAATTGAAAAGCCTATGGGTATCTTGTCCATCCTTGAAGAAGAATCTATGTTCCCCAAGGCTACTGATCAAACCTTCGCCGAAAAGTTGACCAACACTCACTTGGGCAAATCTGCTCCCTTCCAGAAGCCCAAACCACCAAAGCCCGGTCAACAAGCTGCTCACTTCGCTATTGGCCATTATGCTGGTGTTGTAGCCTATAACATCACCGGTTGGTTGGAAAAGAACAAGGATCCCTTGAACGACACTGTTGTCGATCAATTCAAGAAATCCCAAAACAAATTGTTGGTAGAAATCTTCGCTGATCACCCTGGTCAATCCGGTGGCGGTGAACAAGCTAAGGGCGGTCGTGGTAAGAAGGGTGGTGGCTTCGCTACTGTATCTTCAGCCTACAAGGAACAATTGAACAGCTTGATGACCACCTTGCGTTCAACACAACCTCACTTCGTCCGTTGTATCATTCCCAATGAAATGAAACAACCTGGTGTTGTAGATGCTCACTTGGTTATGCATCAATTGACTTGTAACGGTGTACTTGAAGGTATCCGTATTTGCCGTAAAGGTTTTCCCAACAGAATGGTATACGCTGATTTCAAGCAACGTTATATGATTTTGGCTCCAGCTATTATGGCTGCTGAAAAACAACCCAAGAATGCCGCAGCCAAGTGTTTGGAATCTGTCGGCTTGGATTCCGATATGTACCGTATTGGTCACACCAAGGTGTTCTTCCGTGCCGGTGTCTTGGGTCAAATGGAAGAATTCCGTGATGAACGTTTGGGCAAAATCATGTCCTGGATGCAAGCCTGGGCTCGTGGTTACTTGTCCCGTAAGGGCTTCAAGAAATTGCAAGAACAACGTGTTGCCCTCAAGGTTGTTCAACGCAACTTGCGCAAATACTTGCAATTGCGTACCTGGCCCTGGTACAAATTGTGGCAAAAGGTCAAGCCTTTGCTCAATGTATCCCGTGTTGAAGATGAAATTGCTCGTCTTGAAGAGAAGGCTAAGAAGGCTGAAGAAGCTCATGCTGCCGAAGTTAAGGTACGCAAGGAATTGGAAGCCCTTAATGCTAAGTTGTTAGCTGAAAAGACTGCCTTGTTGGACTCCTTGTCTGGTGAAAAGGGTGCCTTGCAAGATTACCAAGAAAGATGCGCTAAACTCCAAGCTCAAAAGAACGACCTCGAAAACCAATTGCGCGACATCCAAGAGCGCTTGACTCAAGAGGAAGATGCCCGCAACCAATTGTTCCAACAGAAGAAGAAGGCTGACCAAGAAATCTCTGGCCTCAAGAAGGACATTGAAGACTTGGAATTGAACGTCCAAAAGGCTGAACAAGATAAGGCCACCAAGGACCACCAAATCCGCAACTTGAACGATGAAATCGCCCACCAAGACGAACTCATCAACAAGTTGAACAAGGAGAAGAAGATGCAAGGTGAAAGCAACCAGAAGACTGGTGAAGAACTCCAAGCTGCCGAAGACAAGATCAACCACTTAAACAAGGTCAAGGCTAAGTTGGAACAAACCTTGGATGAATTGGAAGACTCCTTGGAACGCGAGAAGAAATTGCGTGGTGATATTGAGAAATCCAAGCGCAAGGTTGAAGGTGACTTGAAACTTACCCAAGAAGCCGTCTCCGATTTGGAACGCAACAAGAAGGAATTGGAACAAACCATCCAACGCAAGGACAAGGAATTGTCCTCCATCACCGCCAAATTGGAAGATGAACAAGTTGTTGTTAGCAAGCACCAACGCCAAATCAAGGAATTGCAAGCCCGCATCGAAGAATTGGAAGAAGAAGTCGAAGCCGAACGTCAAGCTCGCGCCAAGGCTGAGAAACAACGTGCTGATTTGGCTCGCGAATTGGAGGAATTGGGTGAACGTCTTGAAGAAGCCGGTGGTGCTACTTCTGCCCAAATTGAACTCAACAAGAAGCGTGAAGCCGAACTCAGCAAATTGCGTCGTGACTTGGAAGAAGCCAACATTCAACACGAATCTACCTTGGCTAACTTGCGCAAGAAGCACAACGATGCTATCGCTGAAATGGCCGAACAAGTTGATCAACTCAACAAATTGAAGGCTAAGGCTGAAAAGGAGAAGAACGAATACTACGGTCAATTGAACGATCTCCGCGCTGGTGTTGACCACATTACCAACGAGAAGGCTGCCCAAGAAAAGATTGCCAAGCAATTGCAACACACCCTCAACGAAGTCCAATCCAAATTGGATGAAACCAACAGAACCCTCAACGACTTCGATGCCGCCAAGAAGAAGCTTTCCATTGAAAACTCCGACCTCTTGCGCCAATTGGAAGAAGCCGAATCCCAAGTTTCCCAATTGTCCAAGATCAAGATCTCCCTCACCACTCAATTGGAAGATACCAAGCGTTTGGCTGATGAAGAAGCCCGTGAACGTGCTACCCTTTTGGGCAAATTCCGCAACTTGGAACACGACTTGGATAACCTCCGTGAACAAGTAGAAGAAGAAGCTGAAGGCAAGGCCGATTTGCAACGTCAACTCAGCAAGGCTAACGCTGAAGCTCAAATCTGGCGCAGCAAGTACGAATCCGATGGTGTTGCCCGCTCCGAAGAATTGGAAGAAGCCAAGAGGAAGTTGCAAGCTCGCTTGGCCGAAGCCGAGGAAACCATCGAATCCCTCAACCAAAAATGCATTGGCCTCGAAAAGACCAAGCAACGCTTGTCCACCGAAGTCGAAGACTTGCAATTGGAAGTCGACCGTGCCAACGCTATTGCCAACGCTGCCGAGAAGAAACAAAAGGCCTTCGACAAGATCATTGGCGAATGGAAACTCAAGGTTGACGATTTGGCTGCTGAACTTGATGCCTCCCAAAAGGAATGCCGCAACTACTCCACCGAATTGTTCCGTCTCAAGGGTGCCTACGAAGAAGGCCAAGAACAATTGGAAGCCGTCCGTCGTGAAAACAAGAACTTGGCTGATGAAGTTAAGGACTTGCTCGACCAAATCGGTGAAGGTGGCCGCAACATCCACGAAATCGAAAAGGCTCGCAAACGCTTGGAAGCCGAAAAGGATGAACTCCAAGCCGCCCTCGAAGAAGCTGAAGCTGCTTTGGAACAAGAAGAAAACAAGGTATTGCGCGCTCAATTGGAATTGTCTCAAGTTCGTCAAGAAATCGATCGCCGCATCCAAGAGAAGGAAGAAGAATTCGAAAACACCCGCAAGAACCACCAACGTGCTCTCGACTCCATGCAAGCCTCCCTCGAAGCCGAAGCCAAGGGTAAGGCTGAGGCCCTTCGCATGAAGAAGAAGTTGGAAGCCGACATCAACGAATTGGAAATTGCTTTGGATCACGCCAACAAGGCTAACGCCGAGGCCCAAAAGAACATCAAACGCTACCAACAACAACTCAAGGACATCCAAACCGCCCTTGAAGAAGAACAAAGAGCTCGTGATGATGCCCGCGAACAATTGGGTATCTCTGAACGTCGTGCCAACGCCCTCCAAAACGAATTGGAAGAATCCCGCACCCTCCTCGAACAAGCCGATCGCGGTCGTCGCCAAGCCGAACAAGAATTGGCCGATGCCCACGAACAACTCAACGAAGTTTCCGCCCAAAACGCCTCCATCTCCGCTGCCAAGAGGAAATTGGAATCTGAACTCCAAACACTCCACTCTGATTTGGATGAATTGTTGAACGAAGCCAAGAACTCCGAAGAGAAGGCCAAGAAGGCTATGGTTGATGCTGCCCGTCTTGCTGATGAACTCCGCGCTGAACAAGACCACGCCCAAACCCAAGAGAAACTCAGAAAGGCCCTTGAACAACAAATCAAGGAATTGCAAGTCCGTTTGGATGAAGCTGAAGCCAACGCCCTCAAGGGTGGCAAGAAGGCTATCCAAAAATTGGAACAACGTGTCCGCGAATTGGAGAACGAATTGGATGGTGAACAAAGAAGACACGCCGATGCCCAAAAGAACCTCCGCAAATCCGAACGTCGCGTTAAGGAATTGAGCTTCCAATCCGAAGAAGATCGCAAGAACCACGAACGTATGCAAGACTTGGTTGACAAACTCCAACAAAAGATCAAGACATACAAGAGGCAAATCGAAGAAGCCGAAGAAATCGCCGCCCTCAACTTGGCCAAATTCCGCAAAGCCCAACAAGAACTTGAAGAAGCCGAAGAACGTGCCGATTTGGCTGAACAAGCCATCAGCAAATTCCGTGCCAAGGGACGTGCCGGTTCCGTTGGTCGTGGTGCCAGCCCCGCGCCCCGTGCTATGTCCGTGCGGCCACAATTGGACGGTATGGCTTTCCCACCAAGATTCGACCTTGCTCCCGAAGATTTCTAA	MPRPIASQEDEDPTPYLFVSLEQRRIDQSKPYDSKKNCWVPDEKEGYLLGEIKATKGDIVSVGLPGGETKDFKKDQLQQVNPPKYEKAEDMSNLTYLNDASVLHNLRQRYYHKLIYTYSGLFCVAINPYKRYPVYTNRCAKMYRGKRRNEVPPHIFAISDGAYVDMLTNHVNQSMLITGESGAGKTENTKKVIAYFATVGASTKKDESQKNKGSLEDQVVQTNPVLEAFGNAKTVRNDNSSRFGKFIRIHFGPTGKLAGADIETYLLEKARVISQQSLERSYHIFYQIMSGSVPGVKDMCFLSDNIYDYYNVSQGKVTVPNMDDGEEFQLADQAFDILGFTKQEKEDVYKITAAVMHMGGMKFKQRGREEQAEQDGEEEGGRVAKLFGCDTAELYKNLLKPRIKVGNEFVTQGRNVQQVTNSIGALCKGVFDRLFKWLVKKCNETLDTKQKRQHFIGVLDIAGFEIFDYNGFEQLCINFTNEKLQQFFNHHMFVLEQEEYKKEGIDWAFIDFGMDLLACIDLIEKPMGILSILEEESMFPKATDQTFAEKLTNTHLGKSAPFQKPKPPKPGQQAAHFAIGHYAGVVAYNITGWLEKNKDPLNDTVVDQFKKSQNKLLVEIFADHPGQSGGGEQAKGGRGKKGGGFATVSSAYKEQLNSLMTTLRSTQPHFVRCIIPNEMKQPGVVDAHLVMHQLTCNGVLEGIRICRKGFPNRMVYADFKQRYMILAPAIMAAEKQPKNAAAKCLESVGLDSDMYRIGHTKVFFRAGVLGQMEEFRDERLGKIMSWMQAWARGYLSRKGFKKLQEQRVALKVVQRNLRKYLQLRTWPWYKLWQKVKPLLNVSRVEDEIARLEEKAKKAEEAHAAEVKVRKELEALNAKLLAEKTALLDSLSGEKGALQDYQERCAKLQAQKNDLENQLRDIQERLTQEEDARNQLFQQKKKADQEISGLKKDIEDLELNVQKAEQDKATKDHQIRNLNDEIAHQDELINKLNKEKKMQGESNQKTGEELQAAEDKINHLNKVKAKLEQTLDELEDSLEREKKLRGDIEKSKRKVEGDLKLTQEAVSDLERNKKELEQTIQRKDKELSSITAKLEDEQVVVSKHQRQIKELQARIEELEEEVEAERQARAKAEKQRADLARELEELGERLEEAGGATSAQIELNKKREAELSKLRRDLEEANIQHESTLANLRKKHNDAIAEMAEQVDQLNKLKAKAEKEKNEYYGQLNDLRAGVDHITNEKAAQEKIAKQLQHTLNEVQSKLDETNRTLNDFDAAKKKLSIENSDLLRQLEEAESQVSQLSKIKISLTTQLEDTKRLADEEARERATLLGKFRNLEHDLDNLREQVEEEAEGKADLQRQLSKANAEAQIWRSKYESDGVARSEELEEAKRKLQARLAEAEETIESLNQKCIGLEKTKQRLSTEVEDLQLEVDRANAIANAAEKKQKAFDKIIGEWKLKVDDLAAELDASQKECRNYSTELFRLKGAYEEGQEQLEAVRRENKNLADEVKDLLDQIGEGGRNIHEIEKARKRLEAEKDELQAALEEAEAALEQEENKVLRAQLELSQVRQEIDRRIQEKEEEFENTRKNHQRALDSMQASLEAEAKGKAEALRMKKKLEADINELEIALDHANKANAEAQKNIKRYQQQLKDIQTALEEEQRARDDAREQLGISERRANALQNELEESRTLLEQADRGRRQAEQELADAHEQLNEVSAQNASISAAKRKLESELQTLHSDLDELLNEAKNSEEKAKKAMVDAARLADELRAEQDHAQTQEKLRKALEQQIKELQVRLDEAEANALKGGKKAIQKLEQRVRELENELDGEQRRHADAQKNLRKSERRVKELSFQSEEDRKNHERMQDLVDKLQQKIKTYKRQIEEAEEIAALNLAKFRKAQQELEEAEERADLAEQAISKFRAKGRAGSVGRGASPAPRAMSVRPQLDGMAFPPRFDLAPEDF
LOC111678371	NC_060950	XP_023295457.1	myosin heavy chain, muscle isoform X14	9842.55	26.21	34.5	34.51	ATGCCGCGTCCAATTGCTAGCCAAGAAGATGAGGATCCAACCCCATACTTGTTTGTATCGTTGGAACAAAGGCGTATCGATCAATCGAAACCCTATGACTCTAAGAAGAACTGTTGGGTTCCCGATGAGAAAGAGGGTTATCTCCTTGGTGAAATTAAGGCCACCAAGGGTGATATTGTCAGCGTTGGCTTGCCCGGCGGTGAGACCAAAGATTTCAAGAAAGATCAGCTCCAACAAGTCAACCCTCCCAAATACGAAAAGGCTGAGGATATGTCTAACTTGACATACCTTAACGATGCCTCCGTACTCCATAACTTGAGACAAAGATACTACCACAAACTTATCTACACCTACTCTGGTCTTTTCTGCGTTGCCATCAATCCCTACAAGCGTTACCCCGTATATACCAACCGTTGCGCTAAGATGTACCGTGGTAAGCGTCGTAATGAAGTGCCACCCCATATTTTCGCCATTTCTGATGGTGCCTACGTCGACATGTTGACCAACCACGTCAATCAATCTATGTTGATTACCGGTGAGTCTGGTGCTGGTAAGACTGAAAACACCAAAAAGGTAATTGCTTACTTTGCCACCGTTGGTGCTTCCACCAAGAAGGATGAAAGCCAAAAGAACAAGGGTTCCTTGGAAGATCAAGTCGTACAAACCAATCCTGTTCTTGAAGCCTTCGGTAACGCCAAGACCGTCCGTAACGATAACTCTTCTCGTTTCGGTAAATTCATCCGTATTCATTTCGGCCCCACTGGTAAATTGGCTGGTGCTGATATTGAAACTTACTTGTTGGAAAAGGCTCGTGTCATCTCTCAACAATCTTTGGAACGTTCTTACCACATTTTCTACCAGATCATGTCTGGTTCCGTTCCCGGTGTTAAAGATATGTGCTTCTTGTCTGACAACATTTACGACTACTATAACGTATCCCAGGGTAAAGTCACTGTACCCAACATGGATGACGGTGAAGAATTCCAGCTTGCCGATCAAGCCTTCGATATCTTGGGCTTCACTAAGCAAGAAAAGGAAGATGTCTACAAGATCACCGCCGCTGTCATGCACATGGGTGGCATGAAGTTCAAGCAACGTGGTCGCGAAGAACAAGCTGAACAAGATGGTGAAGAAGAAGGTGGTCGTGTTGCCAAATTGTTCGGTTGTGATACCGCTGAATTGTACAAGAACTTGTTGAAACCCCGCATTAAGGTCGGTAACGAATTCGTCACCCAAGGTCGTAACGTACAACAAGTCACCAACTCAATTGGTGCTCTCTGTAAGGGTGTTTTCGATCGTCTCTTCAAATGGTTGGTCAAGAAGTGTAACGAAACTTTGGATACTAAGCAAAAACGTCAACACTTCATTGGTGTATTGGATATTGCTGGTTTTGAAATTTTCGACTACAATGGTTTCGAACAATTGTGTATCAACTTCACTAATGAGAAGTTGCAACAATTCTTTAACCATCACATGTTTGTGTTGGAACAAGAAGAATACAAACGTGAAGGCATTGACTGGGCCTTTATTGATTTCGGTATGGATTTGTTGGCCTGTATTGATTTAATTGAAAAGCCTATGGGTATCTTGTCCATCCTTGAAGAAGAATCTATGTTCCCCAAGGCTACTGATCAAACCTTCGCCGAAAAGTTGACCAACACTCACTTGGGCAAATCTGCTCCCTTCCAGAAGCCCAAACCACCAAAGCCCGGTCAACAAGCTGCTCACTTCGCTATTGGCCATTATGCTGGTGTTGTAGCCTATAACATCACCGGTTGGTTGGAAAAGAACAAGGATCCCTTGAACGACACTGTTGTCGATCAATTCAAGAAATCCCAAAACAAATTGTTGGTAGAAATCTTCGCTGATCACCCTGGTCAATCCGGTGGCGGTGAACAAGCTAAGGGCGGTCGTGGTAAGAAGGGTGGTGGCTTCGCTACTGTATCTTCAGCCTACAAGGAACAATTGAACAGCTTGATGACCACCTTGCGTTCAACACAACCTCACTTCGTCCGTTGTATCATTCCCAATGAAATGAAACAACCTGGTGTTGTAGATGCTCACTTGGTTATGCATCAATTGACTTGTAACGGTGTACTTGAAGGTATCCGTATTTGCCGTAAAGGTTTTCCCAACAGAATGGTATACGCTGATTTCAAGCAACGGTATCAAATTATTAATCCAGGTGGCATTGTAGGCGTTGCCGATATCAAGAAGCAATCTCAACTTATTCTTGAATCTACTCCACTAGATCCCGATATGTATCGTATCGGTCATACTAAGGTGTTCTTCCGTGCCGGTGTCTTGGGTCAAATGGAAGAATTCCGTGATGAACGTTTGGGCAAAATCATGTCCTGGATGCAAGCCTGGGCTCGTGGTTACTTGTCCCGTAAGGGCTTCAAGAAATTGCAAGAACAACGTGTTGCCCTCAAGGTTGTTCAACGCAACTTGCGCAAATACTTGCAATTGCGTACCTGGCCCTGGTACAAATTGTGGCAAAAGGTCAAGCCTTTGCTCAATGTATCCCGTGTTGAAGATGAAATTGCTCGTCTTGAAGAGAAGGCTAAGAAGGCTGAAGAAGCTCATGCTGCCGAAGTTAAGGTACGCAAGGAATTGGAAGCCCTTAATGCTAAGTTGTTAGCTGAAAAGACTGCCTTGTTGGACTCCTTGTCTGGTGAAAAGGGTGCCTTGCAAGATTACCAAGAAAGATGCGCTAAACTCCAAGCTCAAAAGAACGACCTCGAAAACCAATTGCGCGACATCCAAGAGCGCTTGACTCAAGAGGAAGATGCCCGCAACCAATTGTTCCAACAGAAGAAGAAGGCTGACCAAGAAATCTCTGGCCTCAAGAAGGACATTGAAGACTTGGAATTGAACGTCCAAAAGGCTGAACAAGATAAGGCCACCAAGGACCACCAAATCCGCAACTTGAACGATGAAATCGCCCACCAAGACGAACTCATCAACAAGTTGAACAAGGAGAAGAAGATGCAAGGTGAAAGCAACCAGAAGACTGGTGAAGAACTCCAAGCTGCCGAAGACAAGATCAACCACTTAAACAAGGTCAAGGCTAAGTTGGAACAAACCTTGGATGAATTGGAAGACTCCTTGGAACGCGAGAAGAAATTGCGTGGTGATATTGAGAAATCCAAGCGCAAGGTTGAAGGTGACTTGAAACTTACCCAAGAAGCCGTCTCCGATTTGGAACGCAACAAGAAGGAATTGGAACAAACCATCCAACGCAAGGACAAGGAATTGTCCTCCATCACCGCCAAATTGGAAGATGAACAAGTTGTTGTTAGCAAGCACCAACGCCAAATCAAGGAATTGCAAGCCCGCATCGAAGAATTGGAAGAAGAAGTCGAAGCCGAACGTCAAGCTCGCGCCAAGGCTGAGAAACAACGTGCTGATTTGGCTCGCGAATTGGAGGAATTGGGTGAACGTCTTGAAGAAGCCGGTGGTGCTACTTCTGCCCAAATTGAACTCAACAAGAAGCGTGAAGCCGAACTCAGCAAATTGCGTCGTGACTTGGAAGAAGCCAACATTCAACACGAATCTACCTTGGCTAACTTGCGCAAGAAGCACAACGATGCTATCGCTGAAATGGCCGAACAAGTTGATCAACTCAACAAATTGAAGGCTAAGGCTGAAAAGGAGAAGAACGAATACTACGGTCAATTGAACGATCTCCGCGCTGGTGTTGACCACATTACCAACGAGAAGGCTGCCCAAGAAAAGATTGCCAAGCAATTGCAACACACCCTCAACGAAGTCCAATCCAAATTGGATGAAACCAACAGAACCCTCAACGACTTCGATGCCGCCAAGAAGAAGCTTTCCATTGAAAACTCCGACCTCTTGCGCCAATTGGAAGAAGCCGAATCCCAAGTTTCCCAATTGTCCAAGATCAAGATCTCCCTCACCACTCAATTGGAAGATACCAAGCGTTTGGCTGATGAAGAAGCCCGTGAACGTGCTACCCTTTTGGGCAAATTCCGCAACTTGGAACACGACTTGGATAACCTCCGTGAACAAGTAGAAGAAGAAGCTGAAGGCAAGGCCGATTTGCAACGTCAACTCAGCAAGGCTAACGCTGAAGCTCAAATCTGGCGCAGCAAGTACGAATCCGATGGTGTTGCCCGCTCCGAAGAATTGGAAGAAGCCAAGAGGAAGTTGCAAGCTCGCTTGGCCGAAGCCGAGGAAACCATCGAATCCCTCAACCAAAAATGCATTGGCCTCGAAAAGACCAAGCAACGCTTGTCCACCGAAGTCGAAGACTTGCAATTGGAAGTCGACCGTGCCAACGCTATTGCCAACGCTGCCGAGAAGAAACAAAAGGCCTTCGACAAGATCATTGGCGAATGGAAACTCAAGGTTGACGATTTGGCTGCTGAACTTGATGCCTCCCAAAAGGAATGCCGCAACTACTCCACCGAATTGTTCCGTCTCAAGGGTGCCTACGAAGAAGGCCAAGAACAATTGGAAGCCGTCCGTCGTGAAAACAAGAACTTGGCTGATGAAGTTAAGGACTTGCTCGACCAAATCGGTGAAGGTGGCCGCAACATCCACGAAATCGAAAAGGCTCGCAAACGCTTGGAAGCCGAAAAGGATGAACTCCAAGCCGCCCTCGAAGAAGCTGAAGCTGCTTTGGAACAAGAAGAAAACAAGGTATTGCGCGCTCAATTGGAATTGTCTCAAGTTCGTCAAGAAATCGATCGCCGCATCCAAGAGAAGGAAGAAGAATTCGAAAACACCCGCAAGAACCACCAACGTGCTCTCGACTCCATGCAAGCCTCCCTCGAAGCCGAAGCCAAGGGTAAGGCTGAGGCCCTTCGCATGAAGAAGAAGTTGGAAGCCGACATCAACGAATTGGAAATTGCTTTGGATCACGCCAACAAGGCTAACGCCGAGGCCCAAAAGAACATCAAACGCTACCAACAACAACTCAAGGACATCCAAACCGCCCTTGAAGAAGAACAAAGAGCTCGTGATGATGCCCGCGAACAATTGGGTATCTCTGAACGTCGTGCCAACGCCCTCCAAAACGAATTGGAAGAATCCCGCACCCTCCTCGAACAAGCCGATCGCGGTCGTCGCCAAGCCGAACAAGAATTGGCCGATGCCCACGAACAACTCAACGAAGTTTCCGCCCAAAACGCCTCCATCTCCGCTGCCAAGAGGAAATTGGAATCTGAACTCCAAACACTCCACTCTGATTTGGATGAATTGTTGAACGAAGCCAAGAACTCCGAAGAGAAGGCCAAGAAGGCTATGGTTGATGCTGCCCGTCTTGCTGATGAACTCCGCGCTGAACAAGACCACGCCCAAACCCAAGAGAAACTCAGAAAGGCCCTTGAACAACAAATCAAGGAATTGCAAGTCCGTTTGGATGAAGCTGAAGCCAACGCCCTCAAGGGTGGCAAGAAGGCTATCCAAAAATTGGAACAACGTGTCCGCGAATTGGAGAACGAATTGGATGGTGAACAAAGAAGACACGCCGATGCCCAAAAGAACCTCCGCAAATCCGAACGTCGCGTTAAGGAATTGAGCTTCCAATCCGAAGAAGATCGCAAGAACCACGAACGTATGCAAGACTTGGTTGACAAACTCCAACAAAAGATCAAGACATACAAGAGGCAAATCGAAGAAGCCGAAGAAATCGCCGCCCTCAACTTGGCCAAATTCCGCAAAGCCCAACAAGAACTTGAAGAAGCCGAAGAACGTGCCGATTTGGCTGAACAAGCCATCAGCAAATTCCGTGCCAAGGGACGTGCCGGTTCCGTTGGTCGTGGTGCCAGCCCCGCGCCCCGTGCTATGTCCGTGCGGCCACAATTGGACGGTATGGCTTTCCCACCAAGATTCGACCTTGCTCCCGAAGATTTCTAA	MPRPIASQEDEDPTPYLFVSLEQRRIDQSKPYDSKKNCWVPDEKEGYLLGEIKATKGDIVSVGLPGGETKDFKKDQLQQVNPPKYEKAEDMSNLTYLNDASVLHNLRQRYYHKLIYTYSGLFCVAINPYKRYPVYTNRCAKMYRGKRRNEVPPHIFAISDGAYVDMLTNHVNQSMLITGESGAGKTENTKKVIAYFATVGASTKKDESQKNKGSLEDQVVQTNPVLEAFGNAKTVRNDNSSRFGKFIRIHFGPTGKLAGADIETYLLEKARVISQQSLERSYHIFYQIMSGSVPGVKDMCFLSDNIYDYYNVSQGKVTVPNMDDGEEFQLADQAFDILGFTKQEKEDVYKITAAVMHMGGMKFKQRGREEQAEQDGEEEGGRVAKLFGCDTAELYKNLLKPRIKVGNEFVTQGRNVQQVTNSIGALCKGVFDRLFKWLVKKCNETLDTKQKRQHFIGVLDIAGFEIFDYNGFEQLCINFTNEKLQQFFNHHMFVLEQEEYKREGIDWAFIDFGMDLLACIDLIEKPMGILSILEEESMFPKATDQTFAEKLTNTHLGKSAPFQKPKPPKPGQQAAHFAIGHYAGVVAYNITGWLEKNKDPLNDTVVDQFKKSQNKLLVEIFADHPGQSGGGEQAKGGRGKKGGGFATVSSAYKEQLNSLMTTLRSTQPHFVRCIIPNEMKQPGVVDAHLVMHQLTCNGVLEGIRICRKGFPNRMVYADFKQRYQIINPGGIVGVADIKKQSQLILESTPLDPDMYRIGHTKVFFRAGVLGQMEEFRDERLGKIMSWMQAWARGYLSRKGFKKLQEQRVALKVVQRNLRKYLQLRTWPWYKLWQKVKPLLNVSRVEDEIARLEEKAKKAEEAHAAEVKVRKELEALNAKLLAEKTALLDSLSGEKGALQDYQERCAKLQAQKNDLENQLRDIQERLTQEEDARNQLFQQKKKADQEISGLKKDIEDLELNVQKAEQDKATKDHQIRNLNDEIAHQDELINKLNKEKKMQGESNQKTGEELQAAEDKINHLNKVKAKLEQTLDELEDSLEREKKLRGDIEKSKRKVEGDLKLTQEAVSDLERNKKELEQTIQRKDKELSSITAKLEDEQVVVSKHQRQIKELQARIEELEEEVEAERQARAKAEKQRADLARELEELGERLEEAGGATSAQIELNKKREAELSKLRRDLEEANIQHESTLANLRKKHNDAIAEMAEQVDQLNKLKAKAEKEKNEYYGQLNDLRAGVDHITNEKAAQEKIAKQLQHTLNEVQSKLDETNRTLNDFDAAKKKLSIENSDLLRQLEEAESQVSQLSKIKISLTTQLEDTKRLADEEARERATLLGKFRNLEHDLDNLREQVEEEAEGKADLQRQLSKANAEAQIWRSKYESDGVARSEELEEAKRKLQARLAEAEETIESLNQKCIGLEKTKQRLSTEVEDLQLEVDRANAIANAAEKKQKAFDKIIGEWKLKVDDLAAELDASQKECRNYSTELFRLKGAYEEGQEQLEAVRRENKNLADEVKDLLDQIGEGGRNIHEIEKARKRLEAEKDELQAALEEAEAALEQEENKVLRAQLELSQVRQEIDRRIQEKEEEFENTRKNHQRALDSMQASLEAEAKGKAEALRMKKKLEADINELEIALDHANKANAEAQKNIKRYQQQLKDIQTALEEEQRARDDAREQLGISERRANALQNELEESRTLLEQADRGRRQAEQELADAHEQLNEVSAQNASISAAKRKLESELQTLHSDLDELLNEAKNSEEKAKKAMVDAARLADELRAEQDHAQTQEKLRKALEQQIKELQVRLDEAEANALKGGKKAIQKLEQRVRELENELDGEQRRHADAQKNLRKSERRVKELSFQSEEDRKNHERMQDLVDKLQQKIKTYKRQIEEAEEIAALNLAKFRKAQQELEEAEERADLAEQAISKFRAKGRAGSVGRGASPAPRAMSVRPQLDGMAFPPRFDLAPEDF
LOC111678371	NC_060950	XP_023295455.1	myosin heavy chain, muscle isoform X24	10061.2	26.79	35.62	35.28	ATGCCGCGTCCAATTGCTAGCCAAGAAGATGAGGATCCAACCCCATACTTGTTTGTATCGTTGGAACAAAGGCGTATCGATCAATCGAAACCCTATGACTCTAAGAAGAACTGTTGGGTTCCCGATGAGAAAGAGGGTTATCTCCTTGGTGAAATTAAGGCCACCAAGGGTGATATTGTCAGCGTTGGCTTGCCCGGCGGTGAGGTAAAAGATTTTAAAGCCGATAAAGTTGAAAAAGTCAATCCACCAAAATATGAAAAAGTTGAAGATATGGCTGACATGACTGTCTTGAACACACCTTGTGTCTTGCACAATTTGAAGCAACGTTACTATGCCAAACTTATCTACACCTACTCTGGTCTTTTCTGCGTTGCCATCAATCCCTACAAGCGTTACCCCGTATATACCAACCGTTGCGCTAAGATGTACCGTGGTAAGCGTCGTAATGAAGTGCCACCCCATATTTTCGCCATTTCTGATGGTGCCTACGTCGACATGTTGACCAACCACGTCAATCAATCTATGTTGATTACCGGTGAGTCTGGTGCTGGTAAGACTGAAAACACCAAAAAGGTAATTGCTTACTTTGCCACCGTTGGTGCTTCCACCAAGAAGGATGAAAGCCAAAAGAACAAGGGTTCCTTGGAAGATCAAGTCGTACAAACCAATCCTGTTCTTGAAGCCTTCGGTAACGCCAAGACCGTCCGTAACGATAACTCTTCTCGTTTCGGTAAATTCATCCGTATTCATTTCGGCCCCACTGGTAAATTGGCTGGTGCTGATATTGAAACTTACTTGTTGGAAAAGGCTCGTGTCATCTCTCAACAATCTTTGGAACGTTCTTACCACATTTTCTACCAGATCATGTCTGGTTCCGTTCCCGGTGTTAAAGAATACTGTTTGTTGTCCAACAACATCTACGATTACCACATTGTCTCTCAGGGCAAGGTTACTGTTGCCAGTATCGATGATGCTGATGAATTCTCCCTTACCGATCAAGCCTTCGATATCTTGGGCTTCACTAAGCAAGAAAAGGAAGATGTCTACAAGATCACCGCCGCTGTCATGCACATGGGTGGCATGAAGTTCAAGCAACGTGGTCGCGAAGAACAAGCTGAACAAGATGGTGAAGAAGAAGGTGGTCGTGTTGCCAAATTGTTCGGTTGTGATACCGCTGAATTGTACAAGAACTTGTTGAAACCCCGCATTAAGGTCGGTAACGAATTCGTCACCCAAGGTCGTAACGTACAACAAGTCACCAACTCAATTGGTGCTCTCTGTAAGGGTGTTTTCGATCGTCTCTTCAAATGGTTGGTCAAGAAGTGTAACGAAACTTTGGATACTAAGCAAAAACGTCAACACTTCATTGGTGTATTGGATATTGCTGGTTTTGAAATTTTCGACTACAATGGTTTCGAACAATTGTGTATCAACTTCACTAATGAGAAGTTGCAACAATTCTTTAACCATCACATGTTTGTGTTGGAACAAGAAGAATACAAACGTGAAGGCATTGACTGGGCCTTTATTGATTTCGGTATGGATTTGTTGGCCTGTATTGATTTAATTGAAAAGCCTATGGGTATCTTGTCCATCCTTGAAGAAGAATCTATGTTCCCCAAGGCTACTGATCAAACCTTCGCCGAAAAGTTGACCAACACTCACTTGGGCAAATCTGCTCCCTTCCAGAAGCCCAAACCACCAAAGCCCGGTCAACAAGCTGCTCACTTCGCTATTGGCCATTATGCTGGTGTTGTAGCCTATAACATCACCGGTTGGTTGGAAAAGAACAAGGATCCCTTGAACGACACTGTTGTCGATCAATTCAAGAAATCCCAAAACAAATTGTTGGTAGAAATCTTCGCTGATCACCCTGGTCAATCCGGTGGCGGTGAACAAGCTAAGGGCGGTCGTGGTAAGAAGGGTGGTGGCTTCGCTACTGTATCTTCAGCCTACAAGGAACAATTGAACAGCTTGATGACCACCTTGCGTTCAACACAACCTCACTTCGTCCGTTGTATCATTCCCAATGAAATGAAACAACCTGGTGTTGTAGATGCTCACTTGGTTATGCATCAATTGACTTGTAACGGTGTACTTGAAGGTATCCGTATTTGCCGTAAAGGTTTTCCCAACAGAATGGTATACGCTGATTTCAAGCAACGGTATCAAATTATTAATCCAGGTGGCATTGTAGGCGTTGCCGATATCAAGAAGCAATCTCAACTTATTCTTGAATCTACTCCACTAGATCCCGATATGTATCGTATCGGTCATACTAAGGTGTTCTTCCGTGCCGGTGTCTTGGGTCAAATGGAAGAATTCCGTGATGAACGTTTGGGCAAAATCATGTCCTGGATGCAAGCCTGGGCTCGTGGTTACTTGTCCCGTAAGGGCTTCAAGAAATTGCAAGAACAACGTGTTGCCCTCAAGGTTGTTCAACGCAACTTGCGCAAATACTTGCAATTGCGTACCTGGCCCTGGTACAAATTGTGGCAAAAGGTCAAGCCTTTGCTCAATGTATCCCGTGTTGAAGATGAAATTGCTCGTCTTGAAGAGAAGGCTAAGAAGGCTGAAGAAGCTCATGCTGCCGAAGTTAAGGTACGCAAGGAATTGGAAGCCCTTAATGCTAAGTTGTTAGCTGAAAAGACTGCCTTGTTGGACTCCTTGTCTGGTGAAAAGGGTGCCTTGCAAGATTACCAAGAAAGATGCGCTAAACTCCAAGCTCAAAAGAACGACCTCGAAAACCAATTGCGCGACATCCAAGAGCGCTTGACTCAAGAGGAAGATGCCCGCAACCAATTGTTCCAACAGAAGAAGAAGGCTGACCAAGAAATCTCTGGCCTCAAGAAGGACATTGAAGACTTGGAATTGAACGTCCAAAAGGCTGAACAAGATAAGGCCACCAAGGACCACCAAATCCGCAACTTGAACGATGAAATCGCCCACCAAGACGAACTCATCAACAAGTTGAACAAGGAGAAGAAGATGCAAGGTGAAAGCAACCAGAAGACTGGTGAAGAACTCCAAGCTGCCGAAGACAAGATCAACCACTTAAACAAGGTCAAGGCTAAGTTGGAACAAACCTTGGATGAATTGGAAGACTCCTTGGAACGCGAGAAGAAATTGCGTGGTGATATTGAGAAATCCAAGCGCAAGGTTGAAGGTGACTTGAAACTTACCCAAGAAGCCGTCTCCGATTTGGAACGCAACAAGAAGGAATTGGAACAAACCATCCAACGCAAGGACAAGGAATTGTCCTCCATCACCGCCAAATTGGAAGATGAACAAGTTGTTGTTAGCAAGCACCAACGCCAAATCAAGGAATTGCAAGCCCGCATCGAAGAATTGGAAGAAGAAGTCGAAGCCGAACGTCAAGCTCGCGCCAAGGCTGAGAAACAACGTGCTGATTTGGCTCGCGAATTGGAGGAATTGGGTGAACGTCTTGAAGAAGCCGGTGGTGCTACTTCTGCCCAAATTGAACTCAACAAGAAGCGTGAAGCCGAACTCAGCAAATTGCGTCGTGACTTGGAAGAAGCCAACATTCAACACGAATCTACCTTGGCTAACTTGCGCAAGAAGCACAACGATGCTATCGCTGAAATGGCCGAACAAGTTGATCAACTCAACAAATTGAAGGCTAAGGCTGAAAAGGAGAAGAACGAATACTACGGTCAATTGAACGATCTCCGCGCTGGTGTTGACCACATTACCAACGAGAAGGCTGCCCAAGAAAAGATTGCCAAGCAATTGCAACACACCCTCAACGAAGTCCAATCCAAATTGGATGAAACCAACAGAACCCTCAACGACTTCGATGCCGCCAAGAAGAAGCTTTCCATTGAAAACTCCGACCTCTTGCGCCAATTGGAAGAAGCCGAATCCCAAGTTTCCCAATTGTCCAAGATCAAGATCTCCCTCACCACTCAATTGGAAGATACCAAGCGTTTGGCTGATGAAGAAGCCCGTGAACGTGCTACCCTTTTGGGCAAATTCCGCAACTTGGAACACGACTTGGATAACCTCCGTGAACAAGTAGAAGAAGAAGCTGAAGGCAAGGCCGATTTGCAACGTCAACTCAGCAAGGCTAACGCTGAAGCTCAAATCTGGCGCAGCAAGTACGAATCCGATGGTGTTGCCCGCTCCGAAGAATTGGAAGAAGCCAAGAGGAAGTTGCAAGCTCGCTTGGCCGAAGCCGAGGAAACCATCGAATCCCTCAACCAAAAATGCATTGGCCTCGAAAAGACCAAGCAACGCTTGTCCACCGAAGTCGAAGACTTGCAATTGGAAGTCGACCGTGCCAACGCTATTGCCAACGCTGCCGAGAAGAAACAAAAGGCCTTCGACAAGATCATTGGCGAATGGAAACTCAAGGTTGACGATTTGGCTGCTGAACTTGATGCCTCCCAAAAGGAATGCCGCAACTACTCCACCGAATTGTTCCGTCTCAAGGGTGCCTACGAAGAAGGCCAAGAACAATTGGAAGCCGTCCGTCGTGAAAACAAGAACTTGGCTGATGAAGTTAAGGACTTGCTCGACCAAATCGGTGAAGGTGGCCGCAACATCCACGAAATCGAAAAGGCTCGCAAACGCTTGGAAGCCGAAAAGGATGAACTCCAAGCCGCCCTCGAAGAAGCTGAAGCTGCTTTGGAACAAGAAGAAAACAAGGTATTGCGCGCTCAATTGGAATTGTCTCAAGTTCGTCAAGAAATCGATCGCCGCATCCAAGAGAAGGAAGAAGAATTCGAAAACACCCGCAAGAACCACCAACGTGCTCTCGACTCCATGCAAGCCTCCCTCGAAGCCGAAGCCAAGGGTAAGGCTGAGGCCCTTCGCATGAAGAAGAAGTTGGAAGCCGACATCAACGAATTGGAAATTGCTTTGGATCACGCCAACAAGGCTAACGCCGAGGCCCAAAAGAACATCAAACGCTACCAACAACAACTCAAGGACATCCAAACCGCCCTTGAAGAAGAACAAAGAGCTCGTGATGATGCCCGCGAACAATTGGGTATCTCTGAACGTCGTGCCAACGCCCTCCAAAACGAATTGGAAGAATCCCGCACCCTCCTCGAACAAGCCGATCGCGGTCGTCGCCAAGCCGAACAAGAATTGGCCGATGCCCACGAACAACTCAACGAAGTTTCCGCCCAAAACGCCTCCATCTCCGCTGCCAAGAGGAAATTGGAATCTGAACTCCAAACACTCCACTCTGATTTGGATGAATTGTTGAACGAAGCCAAGAACTCCGAAGAGAAGGCCAAGAAGGCTATGGTTGATGCTGCCCGTCTTGCTGATGAACTCCGCGCTGAACAAGACCACGCCCAAACCCAAGAGAAACTCAGAAAGGCCCTTGAACAACAAATCAAGGAATTGCAAGTCCGTTTGGATGAAGCTGAAGCCAACGCCCTCAAGGGTGGCAAGAAGGCTATCCAAAAATTGGAACAACGTGTCCGCGAATTGGAGAACGAATTGGATGGTGAACAAAGAAGACACGCCGATGCCCAAAAGAACCTCCGCAAATCCGAACGTCGCGTTAAGGAATTGAGCTTCCAATCCGAAGAAGATCGCAAGAACCACGAACGTATGCAAGACTTGGTTGACAAACTCCAACAAAAGATCAAGACATACAAGAGGCAAATCGAAGAAGCCGAAGAAATCGCCGCCCTCAACTTGGCCAAATTCCGCAAAGCCCAACAAGAACTTGAAGAAGCCGAAGAACGTGCCGATTTGGCTGAACAAGCCATCAGCAAATTCCGTGCCAAGGGACGTGCCGGTTCCGTTGGTCGTGGTGCCAGCCCCGCGCCCCGTGCTATGTCCGTGCGGCCACAATTGGACGGTATGGCTTTCCCACCAAGATTCGACCTTGCTCCCGAAGATTTCTAA	MPRPIASQEDEDPTPYLFVSLEQRRIDQSKPYDSKKNCWVPDEKEGYLLGEIKATKGDIVSVGLPGGEVKDFKADKVEKVNPPKYEKVEDMADMTVLNTPCVLHNLKQRYYAKLIYTYSGLFCVAINPYKRYPVYTNRCAKMYRGKRRNEVPPHIFAISDGAYVDMLTNHVNQSMLITGESGAGKTENTKKVIAYFATVGASTKKDESQKNKGSLEDQVVQTNPVLEAFGNAKTVRNDNSSRFGKFIRIHFGPTGKLAGADIETYLLEKARVISQQSLERSYHIFYQIMSGSVPGVKEYCLLSNNIYDYHIVSQGKVTVASIDDADEFSLTDQAFDILGFTKQEKEDVYKITAAVMHMGGMKFKQRGREEQAEQDGEEEGGRVAKLFGCDTAELYKNLLKPRIKVGNEFVTQGRNVQQVTNSIGALCKGVFDRLFKWLVKKCNETLDTKQKRQHFIGVLDIAGFEIFDYNGFEQLCINFTNEKLQQFFNHHMFVLEQEEYKREGIDWAFIDFGMDLLACIDLIEKPMGILSILEEESMFPKATDQTFAEKLTNTHLGKSAPFQKPKPPKPGQQAAHFAIGHYAGVVAYNITGWLEKNKDPLNDTVVDQFKKSQNKLLVEIFADHPGQSGGGEQAKGGRGKKGGGFATVSSAYKEQLNSLMTTLRSTQPHFVRCIIPNEMKQPGVVDAHLVMHQLTCNGVLEGIRICRKGFPNRMVYADFKQRYQIINPGGIVGVADIKKQSQLILESTPLDPDMYRIGHTKVFFRAGVLGQMEEFRDERLGKIMSWMQAWARGYLSRKGFKKLQEQRVALKVVQRNLRKYLQLRTWPWYKLWQKVKPLLNVSRVEDEIARLEEKAKKAEEAHAAEVKVRKELEALNAKLLAEKTALLDSLSGEKGALQDYQERCAKLQAQKNDLENQLRDIQERLTQEEDARNQLFQQKKKADQEISGLKKDIEDLELNVQKAEQDKATKDHQIRNLNDEIAHQDELINKLNKEKKMQGESNQKTGEELQAAEDKINHLNKVKAKLEQTLDELEDSLEREKKLRGDIEKSKRKVEGDLKLTQEAVSDLERNKKELEQTIQRKDKELSSITAKLEDEQVVVSKHQRQIKELQARIEELEEEVEAERQARAKAEKQRADLARELEELGERLEEAGGATSAQIELNKKREAELSKLRRDLEEANIQHESTLANLRKKHNDAIAEMAEQVDQLNKLKAKAEKEKNEYYGQLNDLRAGVDHITNEKAAQEKIAKQLQHTLNEVQSKLDETNRTLNDFDAAKKKLSIENSDLLRQLEEAESQVSQLSKIKISLTTQLEDTKRLADEEARERATLLGKFRNLEHDLDNLREQVEEEAEGKADLQRQLSKANAEAQIWRSKYESDGVARSEELEEAKRKLQARLAEAEETIESLNQKCIGLEKTKQRLSTEVEDLQLEVDRANAIANAAEKKQKAFDKIIGEWKLKVDDLAAELDASQKECRNYSTELFRLKGAYEEGQEQLEAVRRENKNLADEVKDLLDQIGEGGRNIHEIEKARKRLEAEKDELQAALEEAEAALEQEENKVLRAQLELSQVRQEIDRRIQEKEEEFENTRKNHQRALDSMQASLEAEAKGKAEALRMKKKLEADINELEIALDHANKANAEAQKNIKRYQQQLKDIQTALEEEQRARDDAREQLGISERRANALQNELEESRTLLEQADRGRRQAEQELADAHEQLNEVSAQNASISAAKRKLESELQTLHSDLDELLNEAKNSEEKAKKAMVDAARLADELRAEQDHAQTQEKLRKALEQQIKELQVRLDEAEANALKGGKKAIQKLEQRVRELENELDGEQRRHADAQKNLRKSERRVKELSFQSEEDRKNHERMQDLVDKLQQKIKTYKRQIEEAEEIAALNLAKFRKAQQELEEAEERADLAEQAISKFRAKGRAGSVGRGASPAPRAMSVRPQLDGMAFPPRFDLAPEDF
LOC111678371	NC_060950	XP_023295454.1	myosin heavy chain, muscle isoform X27	10176.4	27.1	36.19	35.68	ATGCCGCGTCCAATTGCTAGCCAAGAAGATGAGGATCCAACCCCATACTTGTTTGTATCGTTGGAACAAAGGCGTATCGATCAATCGAAACCCTATGACTCTAAGAAGAACTGTTGGGTTCCCGATGAGAAAGAGGGTTATCTCCTTGGTGAAATTAAGGCCACCAAGGGTGATATTGTCAGCGTTGGCTTGCCCGGCGGTGAGGTAAAAGATTTTAAAGCCGATAAAGTTGAAAAAGTCAATCCACCAAAATATGAAAAAGTTGAAGATATGGCTGACATGACTGTCTTGAACACACCTTGTGTCTTGCACAATTTGAAGCAACGTTACTATGCCAAACTTATCTACACCTACTCTGGTCTTTTCTGCGTTGCCATCAATCCCTACAAGCGTTACCCCGTATATACCAACCGTTGCGCTAAGATGTACCGTGGTAAGCGTCGTAATGAAGTGCCACCCCATATTTTCGCCATTTCTGATGGTGCCTACGTCGACATGTTGACCAACCACGTCAATCAATCTATGTTGATTACCGGTGAGTCTGGTGCTGGTAAGACTGAAAACACCAAAAAGGTAATTGCTTACTTTGCCACCGTTGGTGCTTCCACCAAGAAGGATGAAAGCCAAAAGAACAAGGGTTCCTTGGAAGATCAAGTCGTACAAACCAATCCTGTTCTTGAAGCCTTCGGTAACGCCAAGACCGTCCGTAACGATAACTCTTCTCGTTTCGGTAAATTCATCCGTATTCATTTCGGCCCCACTGGTAAATTGGCTGGTGCTGATATTGAAACTTACTTGTTGGAAAAGGCTCGTGTCATCTCTCAACAATCTTTGGAACGTTCTTACCACATTTTCTACCAGATCATGTCTGGTTCCGTTCCCGGTGTTAAAGAATACTGTTTGTTGTCCAACAACATCTACGATTACCACATTGTCTCTCAGGGCAAGGTTACTGTTGCCAGTATCGATGATGCTGATGAATTCTCCCTTACCGATCAAGCCTTCGATATCTTGGGCTTCACTAAGCAAGAAAAGGAAGATGTCTACAAGATCACCGCCGCTGTCATGCACATGGGTGGCATGAAGTTCAAGCAACGTGGTCGCGAAGAACAAGCTGAACAAGATGGTGAAGAAGAAGGTGGTCGTGTTGCCAAATTGTTCGGTTGTGATACCGCTGAATTGTACAAGAACTTGTTGAAACCCCGCATTAAGGTCGGTAACGAATTCGTCACCCAAGGTCGTAACGTACAACAAGTCACCAACTCAATTGGTGCTCTCTGTAAGGGTGTTTTCGATCGTCTCTTCAAATGGTTGGTCAAGAAGTGTAACGAAACTTTGGATACTAAGCAAAAACGTCAACACTTCATTGGTGTATTGGATATTGCTGGTTTTGAAATTTTCGACTACAATGGTTTCGAACAATTGTGTATCAACTTCACTAATGAGAAGTTGCAACAATTCTTTAACCATCACATGTTTGTGTTGGAACAAGAAGAATACAAACGTGAAGGCATTGACTGGGCCTTTATTGATTTCGGTATGGATTTGTTGGCCTGTATTGATTTAATTGAAAAGCCTATGGGTATCTTGTCCATCCTTGAAGAAGAATCTATGTTCCCCAAGGCTACTGATCAAACCTTCGCCGAAAAGTTGACCAACACTCACTTGGGCAAATCTGCTCCCTTCCAGAAGCCCAAACCACCAAAGCCCGGTCAACAAGCTGCTCACTTCGCTATTGGCCATTATGCTGGTGTTGTAGCCTATAACATCACCGGTTGGTTGGAAAAGAACAAGGATCCCTTGAACGACACTGTTGTCGATCAATTCAAGAAATCCCAAAACAAATTGTTGGTAGAAATCTTCGCTGATCACCCTGGTCAATCCGGTGGCGGTGAACAAGCTAAGGGCGGTCGTGGTAAGAAGGGTGGTGGCTTCGCTACTGTATCTTCAGCCTACAAGGAACAATTGAACAGCTTGATGACCACCTTGCGTTCAACACAACCTCACTTCGTCCGTTGTATCATTCCCAATGAAATGAAACAACCTGGTGTTGTAGATGCTCACTTGGTTATGCATCAATTGACTTGTAACGGTGTACTTGAAGGTATCCGTATTTGCCGTAAAGGTTTTCCCAACAGAATGGTATACGCTGATTTCAAGCAACGCTACCAGATCATGTGTCCTACACTGCTTAAGGGTGTTGATAAACCCATGAAGGCCACCGAAATTATTATTAAATACATTGATTTGCCCTCAGATCAATATCGTCTCGGTAACACCAAGGTGTTCTTCCGTGCCGGTGTCTTGGGTCAAATGGAAGAATTCCGTGATGAACGTTTGGGCAAAATCATGTCCTGGATGCAAGCCTGGGCTCGTGGTTACTTGTCCCGTAAGGGCTTCAAGAAATTGCAAGAACAACGTGTTGCCCTCAAGGTTGTTCAACGCAACTTGCGCAAATACTTGCAATTGCGTACCTGGCCCTGGTACAAATTGTGGCAAAAGGTCAAGCCTTTGCTCAATGTATCCCGTGTTGAAGATGAAATTGCTCGTCTTGAAGAGAAGGCTAAGAAGGCTGAAGAAGCTCATGCTGCCGAAGTTAAGGTACGCAAGGAATTGGAAGCCCTTAATGCTAAGTTGTTAGCTGAAAAGACTGCCTTGTTGGACTCCTTGTCTGGTGAAAAGGGTGCCTTGCAAGATTACCAAGAAAGATGCGCTAAACTCCAAGCTCAAAAGAACGACCTCGAAAACCAATTGCGCGACATCCAAGAGCGCTTGACTCAAGAGGAAGATGCCCGCAACCAATTGTTCCAACAGAAGAAGAAGGCTGACCAAGAAATCTCTGGCCTCAAGAAGGACATTGAAGACTTGGAATTGAACGTCCAAAAGGCTGAACAAGATAAGGCCACCAAGGACCACCAAATCCGCAACTTGAACGATGAAATCGCCCACCAAGACGAACTCATCAACAAGTTGAACAAGGAGAAGAAGATGCAAGGTGAAAGCAACCAGAAGACTGGTGAAGAACTCCAAGCTGCCGAAGACAAGATCAACCACTTAAACAAGGTCAAGGCTAAGTTGGAACAAACCTTGGATGAATTGGAAGACTCCTTGGAACGCGAGAAGAAATTGCGTGGTGATATTGAGAAATCCAAGCGCAAGGTTGAAGGTGACTTGAAACTTACCCAAGAAGCCGTCTCCGATTTGGAACGCAACAAGAAGGAATTGGAACAAACCATCCAACGCAAGGACAAGGAATTGTCCTCCATCACCGCCAAATTGGAAGATGAACAAGTTGTTGTTAGCAAGCACCAACGCCAAATCAAGGAATTGCAAGCCCGCATCGAAGAATTGGAAGAAGAAGTCGAAGCCGAACGTCAAGCTCGCGCCAAGGCTGAGAAACAACGTGCTGATTTGGCTCGCGAATTGGAGGAATTGGGTGAACGTCTTGAAGAAGCCGGTGGTGCTACTTCTGCCCAAATTGAACTCAACAAGAAGCGTGAAGCCGAACTCAGCAAATTGCGTCGTGACTTGGAAGAAGCCAACATTCAACACGAATCTACCTTGGCTAACTTGCGCAAGAAGCACAACGATGCTATCGCTGAAATGGCCGAACAAGTTGATCAACTCAACAAATTGAAGGCTAAGGCTGAAAAGGAGAAGAACGAATACTACGGTCAATTGAACGATCTCCGCGCTGGTGTTGACCACATTACCAACGAGAAGGCTGCCCAAGAAAAGATTGCCAAGCAATTGCAACACACCCTCAACGAAGTCCAATCCAAATTGGATGAAACCAACAGAACCCTCAACGACTTCGATGCCGCCAAGAAGAAGCTTTCCATTGAAAACTCCGACCTCTTGCGCCAATTGGAAGAAGCCGAATCCCAAGTTTCCCAATTGTCCAAGATCAAGATCTCCCTCACCACTCAATTGGAAGATACCAAGCGTTTGGCTGATGAAGAAGCCCGTGAACGTGCTACCCTTTTGGGCAAATTCCGCAACTTGGAACACGACTTGGATAACCTCCGTGAACAAGTAGAAGAAGAAGCTGAAGGCAAGGCCGATTTGCAACGTCAACTCAGCAAGGCTAACGCTGAAGCTCAAATCTGGCGCAGCAAGTACGAATCCGATGGTGTTGCCCGCTCCGAAGAATTGGAAGAAGCCAAGAGGAAGTTGCAAGCTCGCTTGGCCGAAGCCGAGGAAACCATCGAATCCCTCAACCAAAAATGCATTGGCCTCGAAAAGACCAAGCAACGCTTGTCCACCGAAGTCGAAGACTTGCAATTGGAAGTCGACCGTGCCAACGCTATTGCCAACGCTGCCGAGAAGAAACAAAAGGCCTTCGACAAGATCATTGGCGAATGGAAACTCAAGGTTGACGATTTGGCTGCTGAACTTGATGCCTCCCAAAAGGAATGCCGCAACTACTCCACCGAATTGTTCCGTCTCAAGGGTGCCTACGAAGAAGGCCAAGAACAATTGGAAGCCGTCCGTCGTGAAAACAAGAACTTGGCTGATGAAGTTAAGGACTTGCTCGACCAAATCGGTGAAGGTGGCCGCAACATCCACGAAATCGAAAAGGCTCGCAAACGCTTGGAAGCCGAAAAGGATGAACTCCAAGCCGCCCTCGAAGAAGCTGAAGCTGCTTTGGAACAAGAAGAAAACAAGGTATTGCGCGCTCAATTGGAATTGTCTCAAGTTCGTCAAGAAATCGATCGCCGCATCCAAGAGAAGGAAGAAGAATTCGAAAACACCCGCAAGAACCACCAACGTGCTCTCGACTCCATGCAAGCCTCCCTCGAAGCCGAAGCCAAGGGTAAGGCTGAGGCCCTTCGCATGAAGAAGAAGTTGGAAGCCGACATCAACGAATTGGAAATTGCTTTGGATCACGCCAACAAGGCTAACGCCGAGGCCCAAAAGAACATCAAACGCTACCAACAACAACTCAAGGACATCCAAACCGCCCTTGAAGAAGAACAAAGAGCTCGTGATGATGCCCGCGAACAATTGGGTATCTCTGAACGTCGTGCCAACGCCCTCCAAAACGAATTGGAAGAATCCCGCACCCTCCTCGAACAAGCCGATCGCGGTCGTCGCCAAGCCGAACAAGAATTGGCCGATGCCCACGAACAACTCAACGAAGTTTCCGCCCAAAACGCCTCCATCTCCGCTGCCAAGAGGAAATTGGAATCTGAACTCCAAACACTCCACTCTGATTTGGATGAATTGTTGAACGAAGCCAAGAACTCCGAAGAGAAGGCCAAGAAGGCTATGGTTGATGCTGCCCGTCTTGCTGATGAACTCCGCGCTGAACAAGACCACGCCCAAACCCAAGAGAAACTCAGAAAGGCCCTTGAACAACAAATCAAGGAATTGCAAGTCCGTTTGGATGAAGCTGAAGCCAACGCCCTCAAGGGTGGCAAGAAGGCTATCCAAAAATTGGAACAACGTGTCCGCGAATTGGAGAACGAATTGGATGGTGAACAAAGAAGACACGCCGATGCCCAAAAGAACCTCCGCAAATCCGAACGTCGCGTTAAGGAATTGAGCTTCCAATCCGAAGAAGATCGCAAGAACCACGAACGTATGCAAGACTTGGTTGACAAACTCCAACAAAAGATCAAGACATACAAGAGGCAAATCGAAGAAGCCGAAGAAATCGCCGCCCTCAACTTGGCCAAATTCCGCAAAGCCCAACAAGAACTTGAAGAAGCCGAAGAACGTGCCGATTTGGCTGAACAAGCCATCAGCAAATTCCGTGCCAAGGGACGTGCCGGTTCCGTTGGTCGTGGTGCCAGCCCCGCGCCCCGTGCTATGTCCGTGCGGCCACAATTGGACGGTATGGCTTTCCCACCAAGATTCGACCTTGCTCCCGAAGATTTCTAA	MPRPIASQEDEDPTPYLFVSLEQRRIDQSKPYDSKKNCWVPDEKEGYLLGEIKATKGDIVSVGLPGGEVKDFKADKVEKVNPPKYEKVEDMADMTVLNTPCVLHNLKQRYYAKLIYTYSGLFCVAINPYKRYPVYTNRCAKMYRGKRRNEVPPHIFAISDGAYVDMLTNHVNQSMLITGESGAGKTENTKKVIAYFATVGASTKKDESQKNKGSLEDQVVQTNPVLEAFGNAKTVRNDNSSRFGKFIRIHFGPTGKLAGADIETYLLEKARVISQQSLERSYHIFYQIMSGSVPGVKEYCLLSNNIYDYHIVSQGKVTVASIDDADEFSLTDQAFDILGFTKQEKEDVYKITAAVMHMGGMKFKQRGREEQAEQDGEEEGGRVAKLFGCDTAELYKNLLKPRIKVGNEFVTQGRNVQQVTNSIGALCKGVFDRLFKWLVKKCNETLDTKQKRQHFIGVLDIAGFEIFDYNGFEQLCINFTNEKLQQFFNHHMFVLEQEEYKREGIDWAFIDFGMDLLACIDLIEKPMGILSILEEESMFPKATDQTFAEKLTNTHLGKSAPFQKPKPPKPGQQAAHFAIGHYAGVVAYNITGWLEKNKDPLNDTVVDQFKKSQNKLLVEIFADHPGQSGGGEQAKGGRGKKGGGFATVSSAYKEQLNSLMTTLRSTQPHFVRCIIPNEMKQPGVVDAHLVMHQLTCNGVLEGIRICRKGFPNRMVYADFKQRYQIMCPTLLKGVDKPMKATEIIIKYIDLPSDQYRLGNTKVFFRAGVLGQMEEFRDERLGKIMSWMQAWARGYLSRKGFKKLQEQRVALKVVQRNLRKYLQLRTWPWYKLWQKVKPLLNVSRVEDEIARLEEKAKKAEEAHAAEVKVRKELEALNAKLLAEKTALLDSLSGEKGALQDYQERCAKLQAQKNDLENQLRDIQERLTQEEDARNQLFQQKKKADQEISGLKKDIEDLELNVQKAEQDKATKDHQIRNLNDEIAHQDELINKLNKEKKMQGESNQKTGEELQAAEDKINHLNKVKAKLEQTLDELEDSLEREKKLRGDIEKSKRKVEGDLKLTQEAVSDLERNKKELEQTIQRKDKELSSITAKLEDEQVVVSKHQRQIKELQARIEELEEEVEAERQARAKAEKQRADLARELEELGERLEEAGGATSAQIELNKKREAELSKLRRDLEEANIQHESTLANLRKKHNDAIAEMAEQVDQLNKLKAKAEKEKNEYYGQLNDLRAGVDHITNEKAAQEKIAKQLQHTLNEVQSKLDETNRTLNDFDAAKKKLSIENSDLLRQLEEAESQVSQLSKIKISLTTQLEDTKRLADEEARERATLLGKFRNLEHDLDNLREQVEEEAEGKADLQRQLSKANAEAQIWRSKYESDGVARSEELEEAKRKLQARLAEAEETIESLNQKCIGLEKTKQRLSTEVEDLQLEVDRANAIANAAEKKQKAFDKIIGEWKLKVDDLAAELDASQKECRNYSTELFRLKGAYEEGQEQLEAVRRENKNLADEVKDLLDQIGEGGRNIHEIEKARKRLEAEKDELQAALEEAEAALEQEENKVLRAQLELSQVRQEIDRRIQEKEEEFENTRKNHQRALDSMQASLEAEAKGKAEALRMKKKLEADINELEIALDHANKANAEAQKNIKRYQQQLKDIQTALEEEQRARDDAREQLGISERRANALQNELEESRTLLEQADRGRRQAEQELADAHEQLNEVSAQNASISAAKRKLESELQTLHSDLDELLNEAKNSEEKAKKAMVDAARLADELRAEQDHAQTQEKLRKALEQQIKELQVRLDEAEANALKGGKKAIQKLEQRVRELENELDGEQRRHADAQKNLRKSERRVKELSFQSEEDRKNHERMQDLVDKLQQKIKTYKRQIEEAEEIAALNLAKFRKAQQELEEAEERADLAEQAISKFRAKGRAGSVGRGASPAPRAMSVRPQLDGMAFPPRFDLAPEDF
LOC111678371	NC_060950	XP_023295453.1	myosin heavy chain, muscle isoform X26	10734.7	28.58	38.86	37.64	ATGCCGCGTCCAATTGCTAGCCAAGAAGATGAGGATCCAACCCCATACTTGTTTGTATCGTTGGAACAAAGGCGTATCGATCAATCGAAACCCTATGACTCTAAGAAGAACTGTTGGGTTCCCGATGAGAAAGAGGGTTATCTCCTTGGTGAAATTAAGGCCACCAAGGGTGATATTGTCAGCGTTGGCTTGCCCGGCGGTGAGGTAAAAGATTTTAAAGCCGATAAAGTTGAAAAAGTCAATCCACCAAAATATGAAAAAGTTGAAGATATGGCTGACATGACTGTCTTGAACACACCTTGTGTCTTGCACAATTTGAAGCAACGTTACTATGCCAAACTTATCTACACCTACTCTGGTCTTTTCTGCGTTGCCATCAATCCCTACAAGCGTTACCCCGTATATACCAACCGTTGCGCTAAGATGTACCGTGGTAAGCGTCGTAATGAAGTGCCACCCCATATTTTCGCCATTTCTGATGGTGCCTACGTCGACATGTTGACCAACCACGTCAATCAATCTATGTTGATTACCGGTGAGTCTGGTGCTGGTAAGACTGAAAACACCAAAAAGGTAATTGCTTACTTTGCCACCGTTGGTGCTTCCACCAAGAAGGATGAAAGCCAAAAGAACAAGGGTTCCTTGGAAGATCAAGTCGTACAAACCAATCCTGTTCTTGAAGCCTTCGGTAACGCCAAGACCGTCCGTAACGATAACTCTTCTCGTTTCGGTAAATTCATCCGTATTCATTTCGGCCCCACTGGTAAATTGGCTGGTGCTGATATTGAAACTTACTTGTTGGAAAAGGCTCGTGTCATCTCTCAACAATCTTTGGAACGTTCTTACCACATTTTCTACCAGATCATGTCTGGTTCCGTTCCCGGTGTTAAAGAATACTGTTTGTTGTCCAACAACATCTACGATTACCACATTGTCTCTCAGGGCAAGGTTACTGTTGCCAGTATCGATGATGCTGATGAATTCTCCCTTACCGATCAAGCCTTCGATATCTTGGGCTTCACTAAGCAAGAAAAGGAAGATGTCTACAAGATCACCGCCGCTGTCATGCACATGGGTGGCATGAAGTTCAAGCAACGTGGTCGCGAAGAACAAGCTGAACAAGATGGTGAAGAAGAAGGTGGTCGTGTTGCCAAATTGTTCGGTTGTGATACCGCTGAATTGTACAAGAACTTGTTGAAACCCCGCATTAAGGTCGGTAACGAATTCGTCACCCAAGGTCGTAACGTACAACAAGTCACCAACTCAATTGGTGCTCTCTGTAAGGGTGTTTTCGATCGTCTCTTCAAATGGTTGGTCAAGAAGTGTAACGAAACTTTGGATACTAAGCAAAAACGTCAACACTTCATTGGTGTATTGGATATTGCTGGTTTTGAAATTTTCGACTACAATGGTTTCGAACAATTGTGTATCAACTTCACTAATGAGAAGTTGCAACAATTCTTTAACCATCACATGTTTGTGTTGGAACAAGAAGAATACAAACGTGAAGGCATTGACTGGGCCTTTATTGATTTCGGTATGGATTTGTTGGCCTGTATTGATTTAATTGAAAAGCCTATGGGTATCTTGTCCATCCTTGAAGAAGAATCTATGTTCCCCAAGGCTACTGATCAAACCTTCGCCGAAAAGTTGACCAACACTCACTTGGGCAAATCTGCTCCCTTCCAGAAGCCCAAACCACCAAAGCCCGGTCAACAAGCTGCTCACTTCGCTATTGGCCATTATGCTGGTGTTGTAGCCTATAACATCACCGGTTGGTTGGAAAAGAACAAGGATCCCTTGAACGACACTGTTGTCGATCAATTCAAGAAATCCCAAAACAAATTGTTGGTAGAAATCTTCGCTGATCACCCTGGTCAATCCGGTGGCGGTGAACAAGCTAAGGGCGGTCGTGGTAAGAAGGGTGGTGGCTTCGCTACTGTATCTTCAGCCTACAAGGAACAATTGAACAGCTTGATGACCACCTTGCGTTCAACACAACCTCACTTCGTCCGTTGTATCATTCCCAATGAAATGAAACAACCTGGTGTTGTAGATGCTCACTTGGTTATGCATCAATTGACTTGTAACGGTGTACTTGAAGGTATCCGTATTTGCCGTAAAGGTTTTCCCAACAGAATGGTATACGCTGATTTCAAGCAACGTTACCAGATCCTTAACCCCAGAGGTATCAAGGGCGTTGATGATCCCAAGAAATGCACCAAGATCTTGATTGAATCCACTGAACTTGACGATGATCAATATCGTTTGGGTAACACTAAGGTGTTCTTCCGTGCCGGTGTCTTGGGTCAAATGGAAGAATTCCGTGATGAACGTTTGGGCAAAATCATGTCCTGGATGCAAGCCTGGGCTCGTGGTTACTTGTCCCGTAAGGGCTTCAAGAAATTGCAAGAACAACGTGTTGCCCTCAAGGTTGTTCAACGCAACTTGCGCAAATACTTGCAATTGCGTACCTGGCCCTGGTACAAATTGTGGCAAAAGGTCAAGCCTTTGCTCAATGTATCCCGTGTTGAAGATGAAATTGCTCGTCTTGAAGAGAAGGCTAAGAAGGCTGAAGAAGCTCATGCTGCCGAAGTTAAGGTACGCAAGGAATTGGAAGCCCTTAATGCTAAGTTGTTAGCTGAAAAGACTGCCTTGTTGGACTCCTTGTCTGGTGAAAAGGGTGCCTTGCAAGATTACCAAGAAAGATGCGCTAAACTCCAAGCTCAAAAGAACGACCTCGAAAACCAATTGCGCGACATCCAAGAGCGCTTGACTCAAGAGGAAGATGCCCGCAACCAATTGTTCCAACAGAAGAAGAAGGCTGACCAAGAAATCTCTGGCCTCAAGAAGGACATTGAAGACTTGGAATTGAACGTCCAAAAGGCTGAACAAGATAAGGCCACCAAGGACCACCAAATCCGCAACTTGAACGATGAAATCGCCCACCAAGACGAACTCATCAACAAGTTGAACAAGGAGAAGAAGATGCAAGGTGAAAGCAACCAGAAGACTGGTGAAGAACTCCAAGCTGCCGAAGACAAGATCAACCACTTAAACAAGGTCAAGGCTAAGTTGGAACAAACCTTGGATGAATTGGAAGACTCCTTGGAACGCGAGAAGAAATTGCGTGGTGATATTGAGAAATCCAAGCGCAAGGTTGAAGGTGACTTGAAACTTACCCAAGAAGCCGTCTCCGATTTGGAACGCAACAAGAAGGAATTGGAACAAACCATCCAACGCAAGGACAAGGAATTGTCCTCCATCACCGCCAAATTGGAAGATGAACAAGTTGTTGTTAGCAAGCACCAACGCCAAATCAAGGAATTGCAAGCCCGCATCGAAGAATTGGAAGAAGAAGTCGAAGCCGAACGTCAAGCTCGCGCCAAGGCTGAGAAACAACGTGCTGATTTGGCTCGCGAATTGGAGGAATTGGGTGAACGTCTTGAAGAAGCCGGTGGTGCTACTTCTGCCCAAATTGAACTCAACAAGAAGCGTGAAGCCGAACTCAGCAAATTGCGTCGTGACTTGGAAGAAGCCAACATTCAACACGAATCTACCTTGGCTAACTTGCGCAAGAAGCACAACGATGCTATCGCTGAAATGGCCGAACAAGTTGATCAACTCAACAAATTGAAGGCTAAGGCTGAAAAGGAGAAGAACGAATACTACGGTCAATTGAACGATCTCCGCGCTGGTGTTGACCACATTACCAACGAGAAGGCTGCCCAAGAAAAGATTGCCAAGCAATTGCAACACACCCTCAACGAAGTCCAATCCAAATTGGATGAAACCAACAGAACCCTCAACGACTTCGATGCCGCCAAGAAGAAGCTTTCCATTGAAAACTCCGACCTCTTGCGCCAATTGGAAGAAGCCGAATCCCAAGTTTCCCAATTGTCCAAGATCAAGATCTCCCTCACCACTCAATTGGAAGATACCAAGCGTTTGGCTGATGAAGAAGCCCGTGAACGTGCTACCCTTTTGGGCAAATTCCGCAACTTGGAACACGACTTGGATAACCTCCGTGAACAAGTAGAAGAAGAAGCTGAAGGCAAGGCCGATTTGCAACGTCAACTCAGCAAGGCTAACGCTGAAGCTCAAATCTGGCGCAGCAAGTACGAATCCGATGGTGTTGCCCGCTCCGAAGAATTGGAAGAAGCCAAGAGGAAGTTGCAAGCTCGCTTGGCCGAAGCCGAGGAAACCATCGAATCCCTCAACCAAAAATGCATTGGCCTCGAAAAGACCAAGCAACGCTTGTCCACCGAAGTCGAAGACTTGCAATTGGAAGTCGACCGTGCCAACGCTATTGCCAACGCTGCCGAGAAGAAACAAAAGGCCTTCGACAAGATCATTGGCGAATGGAAACTCAAGGTTGACGATTTGGCTGCTGAACTTGATGCCTCCCAAAAGGAATGCCGCAACTACTCCACCGAATTGTTCCGTCTCAAGGGTGCCTACGAAGAAGGCCAAGAACAATTGGAAGCCGTCCGTCGTGAAAACAAGAACTTGGCTGATGAAGTTAAGGACTTGCTCGACCAAATCGGTGAAGGTGGCCGCAACATCCACGAAATCGAAAAGGCTCGCAAACGCTTGGAAGCCGAAAAGGATGAACTCCAAGCCGCCCTCGAAGAAGCTGAAGCTGCTTTGGAACAAGAAGAAAACAAGGTATTGCGCGCTCAATTGGAATTGTCTCAAGTTCGTCAAGAAATCGATCGCCGCATCCAAGAGAAGGAAGAAGAATTCGAAAACACCCGCAAGAACCACCAACGTGCTCTCGACTCCATGCAAGCCTCCCTCGAAGCCGAAGCCAAGGGTAAGGCTGAGGCCCTTCGCATGAAGAAGAAGTTGGAAGCCGACATCAACGAATTGGAAATTGCTTTGGATCACGCCAACAAGGCTAACGCCGAGGCCCAAAAGAACATCAAACGCTACCAACAACAACTCAAGGACATCCAAACCGCCCTTGAAGAAGAACAAAGAGCTCGTGATGATGCCCGCGAACAATTGGGTATCTCTGAACGTCGTGCCAACGCCCTCCAAAACGAATTGGAAGAATCCCGCACCCTCCTCGAACAAGCCGATCGCGGTCGTCGCCAAGCCGAACAAGAATTGGCCGATGCCCACGAACAACTCAACGAAGTTTCCGCCCAAAACGCCTCCATCTCCGCTGCCAAGAGGAAATTGGAATCTGAACTCCAAACACTCCACTCTGATTTGGATGAATTGTTGAACGAAGCCAAGAACTCCGAAGAGAAGGCCAAGAAGGCTATGGTTGATGCTGCCCGTCTTGCTGATGAACTCCGCGCTGAACAAGACCACGCCCAAACCCAAGAGAAACTCAGAAAGGCCCTTGAACAACAAATCAAGGAATTGCAAGTCCGTTTGGATGAAGCTGAAGCCAACGCCCTCAAGGGTGGCAAGAAGGCTATCCAAAAATTGGAACAACGTGTCCGCGAATTGGAGAACGAATTGGATGGTGAACAAAGAAGACACGCCGATGCCCAAAAGAACCTCCGCAAATCCGAACGTCGCGTTAAGGAATTGAGCTTCCAATCCGAAGAAGATCGCAAGAACCACGAACGTATGCAAGACTTGGTTGACAAACTCCAACAAAAGATCAAGACATACAAGAGGCAAATCGAAGAAGCCGAAGAAATCGCCGCCCTCAACTTGGCCAAATTCCGCAAAGCCCAACAAGAACTTGAAGAAGCCGAAGAACGTGCCGATTTGGCTGAACAAGCCATCAGCAAATTCCGTGCCAAGGGACGTGCCGGTTCCGTTGGTCGTGGTGCCAGCCCCGCGCCCCGTGCTATGTCCGTGCGGCCACAATTGGACGGTATGGCTTTCCCACCAAGATTCGACCTTGCTCCCGAAGATTTCTAA	MPRPIASQEDEDPTPYLFVSLEQRRIDQSKPYDSKKNCWVPDEKEGYLLGEIKATKGDIVSVGLPGGEVKDFKADKVEKVNPPKYEKVEDMADMTVLNTPCVLHNLKQRYYAKLIYTYSGLFCVAINPYKRYPVYTNRCAKMYRGKRRNEVPPHIFAISDGAYVDMLTNHVNQSMLITGESGAGKTENTKKVIAYFATVGASTKKDESQKNKGSLEDQVVQTNPVLEAFGNAKTVRNDNSSRFGKFIRIHFGPTGKLAGADIETYLLEKARVISQQSLERSYHIFYQIMSGSVPGVKEYCLLSNNIYDYHIVSQGKVTVASIDDADEFSLTDQAFDILGFTKQEKEDVYKITAAVMHMGGMKFKQRGREEQAEQDGEEEGGRVAKLFGCDTAELYKNLLKPRIKVGNEFVTQGRNVQQVTNSIGALCKGVFDRLFKWLVKKCNETLDTKQKRQHFIGVLDIAGFEIFDYNGFEQLCINFTNEKLQQFFNHHMFVLEQEEYKREGIDWAFIDFGMDLLACIDLIEKPMGILSILEEESMFPKATDQTFAEKLTNTHLGKSAPFQKPKPPKPGQQAAHFAIGHYAGVVAYNITGWLEKNKDPLNDTVVDQFKKSQNKLLVEIFADHPGQSGGGEQAKGGRGKKGGGFATVSSAYKEQLNSLMTTLRSTQPHFVRCIIPNEMKQPGVVDAHLVMHQLTCNGVLEGIRICRKGFPNRMVYADFKQRYQILNPRGIKGVDDPKKCTKILIESTELDDDQYRLGNTKVFFRAGVLGQMEEFRDERLGKIMSWMQAWARGYLSRKGFKKLQEQRVALKVVQRNLRKYLQLRTWPWYKLWQKVKPLLNVSRVEDEIARLEEKAKKAEEAHAAEVKVRKELEALNAKLLAEKTALLDSLSGEKGALQDYQERCAKLQAQKNDLENQLRDIQERLTQEEDARNQLFQQKKKADQEISGLKKDIEDLELNVQKAEQDKATKDHQIRNLNDEIAHQDELINKLNKEKKMQGESNQKTGEELQAAEDKINHLNKVKAKLEQTLDELEDSLEREKKLRGDIEKSKRKVEGDLKLTQEAVSDLERNKKELEQTIQRKDKELSSITAKLEDEQVVVSKHQRQIKELQARIEELEEEVEAERQARAKAEKQRADLARELEELGERLEEAGGATSAQIELNKKREAELSKLRRDLEEANIQHESTLANLRKKHNDAIAEMAEQVDQLNKLKAKAEKEKNEYYGQLNDLRAGVDHITNEKAAQEKIAKQLQHTLNEVQSKLDETNRTLNDFDAAKKKLSIENSDLLRQLEEAESQVSQLSKIKISLTTQLEDTKRLADEEARERATLLGKFRNLEHDLDNLREQVEEEAEGKADLQRQLSKANAEAQIWRSKYESDGVARSEELEEAKRKLQARLAEAEETIESLNQKCIGLEKTKQRLSTEVEDLQLEVDRANAIANAAEKKQKAFDKIIGEWKLKVDDLAAELDASQKECRNYSTELFRLKGAYEEGQEQLEAVRRENKNLADEVKDLLDQIGEGGRNIHEIEKARKRLEAEKDELQAALEEAEAALEQEENKVLRAQLELSQVRQEIDRRIQEKEEEFENTRKNHQRALDSMQASLEAEAKGKAEALRMKKKLEADINELEIALDHANKANAEAQKNIKRYQQQLKDIQTALEEEQRARDDAREQLGISERRANALQNELEESRTLLEQADRGRRQAEQELADAHEQLNEVSAQNASISAAKRKLESELQTLHSDLDELLNEAKNSEEKAKKAMVDAARLADELRAEQDHAQTQEKLRKALEQQIKELQVRLDEAEANALKGGKKAIQKLEQRVRELENELDGEQRRHADAQKNLRKSERRVKELSFQSEEDRKNHERMQDLVDKLQQKIKTYKRQIEEAEEIAALNLAKFRKAQQELEEAEERADLAEQAISKFRAKGRAGSVGRGASPAPRAMSVRPQLDGMAFPPRFDLAPEDF
LOC111678371	NC_060950	XP_023295452.1	myosin heavy chain, muscle isoform X10	10138.2	27	35.9	35.55	ATGCCGCGTCCAATTGCTAGCCAAGAAGATGAGGATCCAACCCCATACTTGTTTGTATCGTTGGAACAAAGGCGTATCGATCAATCGAAACCCTATGACTCTAAGAAGAACTGTTGGGTTCCCGATGAGAAAGAGGGTTATCTCCTTGGTGAAATTAAGGCCACCAAGGGTGATATTGTCAGCGTTGGCTTGCCCGGCGGTGAGACCAAAGATTTCAAGAAAGATCAGCTCCAACAAGTCAACCCTCCCAAATACGAAAAGGCTGAGGATATGTCTAACTTGACATACCTTAACGATGCCTCCGTACTCCATAACTTGAGACAAAGATACTACCACAAACTTATCTACACCTACTCTGGTCTTTTCTGCGTTGCCATCAATCCCTACAAGCGTTACCCCGTATATACCAACCGTTGCGCTAAGATGTACCGTGGTAAGCGTCGTAATGAAGTGCCACCCCATATTTTCGCCATTTCTGATGGTGCCTACGTCGACATGTTGACCAACCACGTCAATCAATCTATGTTGATTACCGGTGAGTCTGGTGCTGGTAAGACTGAAAACACCAAAAAGGTAATTGCTTACTTTGCCACCGTTGGTGCTTCCACCAAGAAGGATGAAAGCCAAAAGAACAAGGGTTCCTTGGAAGATCAAGTCGTACAAACCAATCCTGTTCTTGAAGCCTTCGGTAACGCCAAGACCGTCCGTAACGATAACTCTTCTCGTTTCGGTAAATTCATCCGTATTCATTTCGGCCCCACTGGTAAATTGGCTGGTGCTGATATTGAAACTTACTTGTTGGAAAAGGCTCGTGTCATCTCTCAACAATCTTTGGAACGTTCTTACCACATTTTCTACCAGATCATGTCTGGTTCCGTTCCCGGTGTTAAAGAATACTGTTTGTTGTCCAACAACATCTACGATTACCACATTGTCTCTCAGGGCAAGGTTACTGTTGCCAGTATCGATGATGCTGATGAATTCTCCCTTACCGATCAAGCCTTCGATATCTTGGGCTTCACTAAGCAAGAAAAGGAAGATGTCTACAAGATCACCGCCGCTGTCATGCACATGGGTGGCATGAAGTTCAAGCAACGTGGTCGCGAAGAACAAGCTGAACAAGATGGTGAAGAAGAAGGTGGTCGTGTTGCCAAATTGTTCGGTTGTGATACCGCTGAATTGTACAAGAACTTGTTGAAACCCCGCATTAAGGTCGGTAACGAATTCGTCACCCAAGGTCGTAACGTACAACAAGTCACCAACTCAATTGGTGCTCTCTGTAAGGGTGTTTTCGATCGTCTCTTCAAATGGTTGGTCAAGAAGTGTAACGAAACTTTGGATACTAAGCAAAAACGTCAACACTTCATTGGTGTATTGGATATTGCTGGTTTTGAAATTTTCGACTACAACGGCTTCGAACAATTGTGTATCAACTTCACCAATGAGAAGTTGCAACAATTCTTCAACCATCACATGTTCGTATTGGAGCAAGAAGAATACAAGAAAGAAGGTATTAACTGGGACTTTATCGATTTCGGTATGGACTTGTTGGCTTGTATCGATTTAATTGAAAAGCCTATGGGTATCTTGTCCATCCTTGAAGAAGAATCTATGTTCCCCAAGGCTACTGATCAAACCTTCGCCGAAAAGTTGACCAACACTCACTTGGGCAAATCTGCTCCCTTCCAGAAGCCCAAACCACCAAAGCCCGGTCAACAAGCTGCTCACTTCGCTATTGGCCATTATGCTGGTGTTGTAGCCTATAACATCACCGGTTGGTTGGAAAAGAACAAGGATCCCTTGAACGACACTGTTGTCGATCAATTCAAGAAATCCCAAAACAAATTGTTGGTAGAAATCTTCGCTGATCACCCTGGTCAATCCGGTGGCGGTGAACAAGCTAAGGGCGGTCGTGGTAAGAAGGGTGGTGGCTTCGCTACTGTATCTTCAGCCTACAAGGAACAATTGAACAGCTTGATGACCACCTTGCGTTCAACACAACCTCACTTCGTCCGTTGTATCATTCCCAATGAAATGAAACAACCTGGTGTTGTAGATGCTCACTTGGTTATGCATCAATTGACTTGTAACGGTGTACTTGAAGGTATCCGTATTTGCCGTAAAGGTTTTCCCAACAGAATGGTATACGCTGATTTCAAGCAACGTTATATGATTTTGGCTCCAGCTATTATGGCTGCTGAAAAACAACCCAAGAATGCCGCAGCCAAGTGTTTGGAATCTGTCGGCTTGGATTCCGATATGTACCGTATTGGTCACACCAAGGTGTTCTTCCGTGCCGGTGTCTTGGGTCAAATGGAAGAATTCCGTGATGAACGTTTGGGCAAAATCATGTCCTGGATGCAAGCCTGGGCTCGTGGTTACTTGTCCCGTAAGGGCTTCAAGAAATTGCAAGAACAACGTGTTGCCCTCAAGGTTGTTCAACGCAACTTGCGCAAATACTTGCAATTGCGTACCTGGCCCTGGTACAAATTGTGGCAAAAGGTCAAGCCTTTGCTCAATGTATCCCGTGTTGAAGATGAAATTGCTCGTCTTGAAGAGAAGGCTAAGAAGGCTGAAGAAGCTCATGCTGCCGAAGTTAAGGTACGCAAGGAATTGGAAGCCCTTAATGCTAAGTTGTTAGCTGAAAAGACTGCCTTGTTGGACTCCTTGTCTGGTGAAAAGGGTGCCTTGCAAGATTACCAAGAAAGATGCGCTAAACTCCAAGCTCAAAAGAACGACCTCGAAAACCAATTGCGCGACATCCAAGAGCGCTTGACTCAAGAGGAAGATGCCCGCAACCAATTGTTCCAACAGAAGAAGAAGGCTGACCAAGAAATCTCTGGCCTCAAGAAGGACATTGAAGACTTGGAATTGAACGTCCAAAAGGCTGAACAAGATAAGGCCACCAAGGACCACCAAATCCGCAACTTGAACGATGAAATCGCCCACCAAGACGAACTCATCAACAAGTTGAACAAGGAGAAGAAGATGCAAGGTGAAAGCAACCAGAAGACTGGTGAAGAACTCCAAGCTGCCGAAGACAAGATCAACCACTTAAACAAGGTCAAGGCTAAGTTGGAACAAACCTTGGATGAATTGGAAGACTCCTTGGAACGCGAGAAGAAATTGCGTGGTGATATTGAGAAATCCAAGCGCAAGGTTGAAGGTGACTTGAAACTTACCCAAGAAGCCGTCTCCGATTTGGAACGCAACAAGAAGGAATTGGAACAAACCATCCAACGCAAGGACAAGGAATTGTCCTCCATCACCGCCAAATTGGAAGATGAACAAGTTGTTGTTAGCAAGCACCAACGCCAAATCAAGGAATTGCAAGCCCGCATCGAAGAATTGGAAGAAGAAGTCGAAGCCGAACGTCAAGCTCGCGCCAAGGCTGAGAAACAACGTGCTGATTTGGCTCGCGAATTGGAGGAATTGGGTGAACGTCTTGAAGAAGCCGGTGGTGCTACTTCTGCCCAAATTGAACTCAACAAGAAGCGTGAAGCCGAACTCAGCAAATTGCGTCGTGACTTGGAAGAAGCCAACATTCAACACGAATCTACCTTGGCTAACTTGCGCAAGAAGCACAACGATGCTATCGCTGAAATGGCCGAACAAGTTGATCAACTCAACAAATTGAAGGCTAAGGCTGAAAAGGAGAAGAACGAATACTACGGTCAATTGAACGATCTCCGCGCTGGTGTTGACCACATTACCAACGAGAAGGCTGCCCAAGAAAAGATTGCCAAGCAATTGCAACACACCCTCAACGAAGTCCAATCCAAATTGGATGAAACCAACAGAACCCTCAACGACTTCGATGCCGCCAAGAAGAAGCTTTCCATTGAAAACTCCGACCTCTTGCGCCAATTGGAAGAAGCCGAATCCCAAGTTTCCCAATTGTCCAAGATCAAGATCTCCCTCACCACTCAATTGGAAGATACCAAGCGTTTGGCTGATGAAGAAGCCCGTGAACGTGCTACCCTTTTGGGCAAATTCCGCAACTTGGAACACGACTTGGATAACCTCCGTGAACAAGTAGAAGAAGAAGCTGAAGGCAAGGCCGATTTGCAACGTCAACTCAGCAAGGCTAACGCTGAAGCTCAAATCTGGCGCAGCAAGTACGAATCCGATGGTGTTGCCCGCTCCGAAGAATTGGAAGAAGCCAAGAGGAAGTTGCAAGCTCGCTTGGCCGAAGCCGAGGAAACCATCGAATCCCTCAACCAAAAATGCATTGGCCTCGAAAAGACCAAGCAACGCTTGTCCACCGAAGTCGAAGACTTGCAATTGGAAGTCGACCGTGCCAACGCTATTGCCAACGCTGCCGAGAAGAAACAAAAGGCCTTCGACAAGATCATTGGCGAATGGAAACTCAAGGTTGACGATTTGGCTGCTGAACTTGATGCCTCCCAAAAGGAATGCCGCAACTACTCCACCGAATTGTTCCGTCTCAAGGGTGCCTACGAAGAAGGCCAAGAACAATTGGAAGCCGTCCGTCGTGAAAACAAGAACTTGGCTGATGAAGTTAAGGACTTGCTCGACCAAATCGGTGAAGGTGGCCGCAACATCCACGAAATCGAAAAGGCTCGCAAACGCTTGGAAGCCGAAAAGGATGAACTCCAAGCCGCCCTCGAAGAAGCTGAAGCTGCTTTGGAACAAGAAGAAAACAAGGTATTGCGCGCTCAATTGGAATTGTCTCAAGTTCGTCAAGAAATCGATCGCCGCATCCAAGAGAAGGAAGAAGAATTCGAAAACACCCGCAAGAACCACCAACGTGCTCTCGACTCCATGCAAGCCTCCCTCGAAGCCGAAGCCAAGGGTAAGGCTGAGGCCCTTCGCATGAAGAAGAAGTTGGAAGCCGACATCAACGAATTGGAAATTGCTTTGGATCACGCCAACAAGGCTAACGCCGAGGCCCAAAAGAACATCAAACGCTACCAACAACAACTCAAGGACATCCAAACCGCCCTTGAAGAAGAACAAAGAGCTCGTGATGATGCCCGCGAACAATTGGGTATCTCTGAACGTCGTGCCAACGCCCTCCAAAACGAATTGGAAGAATCCCGCACCCTCCTCGAACAAGCCGATCGCGGTCGTCGCCAAGCCGAACAAGAATTGGCCGATGCCCACGAACAACTCAACGAAGTTTCCGCCCAAAACGCCTCCATCTCCGCTGCCAAGAGGAAATTGGAATCTGAACTCCAAACACTCCACTCTGATTTGGATGAATTGTTGAACGAAGCCAAGAACTCCGAAGAGAAGGCCAAGAAGGCTATGGTTGATGCTGCCCGTCTTGCTGATGAACTCCGCGCTGAACAAGACCACGCCCAAACCCAAGAGAAACTCAGAAAGGCCCTTGAACAACAAATCAAGGAATTGCAAGTCCGTTTGGATGAAGCTGAAGCCAACGCCCTCAAGGGTGGCAAGAAGGCTATCCAAAAATTGGAACAACGTGTCCGCGAATTGGAGAACGAATTGGATGGTGAACAAAGAAGACACGCCGATGCCCAAAAGAACCTCCGCAAATCCGAACGTCGCGTTAAGGAATTGAGCTTCCAATCCGAAGAAGATCGCAAGAACCACGAACGTATGCAAGACTTGGTTGACAAACTCCAACAAAAGATCAAGACATACAAGAGGCAAATCGAAGAAGCCGAAGAAATCGCCGCCCTCAACTTGGCCAAATTCCGCAAAGCCCAACAAGAACTTGAAGAAGCCGAAGAACGTGCCGATTTGGCTGAACAAGCCATCAGCAAATTCCGTGCCAAGGGACGTGCCGGTTCCGTTGGTCGTGGTGCCAGCCCCGCGCCCCGTGCTATGTCCGTGCGGCCACAATTGGACGGTATGGCTTTCCCACCAAGATTCGACCTTGCTCCCGAAGATTTCTAA	MPRPIASQEDEDPTPYLFVSLEQRRIDQSKPYDSKKNCWVPDEKEGYLLGEIKATKGDIVSVGLPGGETKDFKKDQLQQVNPPKYEKAEDMSNLTYLNDASVLHNLRQRYYHKLIYTYSGLFCVAINPYKRYPVYTNRCAKMYRGKRRNEVPPHIFAISDGAYVDMLTNHVNQSMLITGESGAGKTENTKKVIAYFATVGASTKKDESQKNKGSLEDQVVQTNPVLEAFGNAKTVRNDNSSRFGKFIRIHFGPTGKLAGADIETYLLEKARVISQQSLERSYHIFYQIMSGSVPGVKEYCLLSNNIYDYHIVSQGKVTVASIDDADEFSLTDQAFDILGFTKQEKEDVYKITAAVMHMGGMKFKQRGREEQAEQDGEEEGGRVAKLFGCDTAELYKNLLKPRIKVGNEFVTQGRNVQQVTNSIGALCKGVFDRLFKWLVKKCNETLDTKQKRQHFIGVLDIAGFEIFDYNGFEQLCINFTNEKLQQFFNHHMFVLEQEEYKKEGINWDFIDFGMDLLACIDLIEKPMGILSILEEESMFPKATDQTFAEKLTNTHLGKSAPFQKPKPPKPGQQAAHFAIGHYAGVVAYNITGWLEKNKDPLNDTVVDQFKKSQNKLLVEIFADHPGQSGGGEQAKGGRGKKGGGFATVSSAYKEQLNSLMTTLRSTQPHFVRCIIPNEMKQPGVVDAHLVMHQLTCNGVLEGIRICRKGFPNRMVYADFKQRYMILAPAIMAAEKQPKNAAAKCLESVGLDSDMYRIGHTKVFFRAGVLGQMEEFRDERLGKIMSWMQAWARGYLSRKGFKKLQEQRVALKVVQRNLRKYLQLRTWPWYKLWQKVKPLLNVSRVEDEIARLEEKAKKAEEAHAAEVKVRKELEALNAKLLAEKTALLDSLSGEKGALQDYQERCAKLQAQKNDLENQLRDIQERLTQEEDARNQLFQQKKKADQEISGLKKDIEDLELNVQKAEQDKATKDHQIRNLNDEIAHQDELINKLNKEKKMQGESNQKTGEELQAAEDKINHLNKVKAKLEQTLDELEDSLEREKKLRGDIEKSKRKVEGDLKLTQEAVSDLERNKKELEQTIQRKDKELSSITAKLEDEQVVVSKHQRQIKELQARIEELEEEVEAERQARAKAEKQRADLARELEELGERLEEAGGATSAQIELNKKREAELSKLRRDLEEANIQHESTLANLRKKHNDAIAEMAEQVDQLNKLKAKAEKEKNEYYGQLNDLRAGVDHITNEKAAQEKIAKQLQHTLNEVQSKLDETNRTLNDFDAAKKKLSIENSDLLRQLEEAESQVSQLSKIKISLTTQLEDTKRLADEEARERATLLGKFRNLEHDLDNLREQVEEEAEGKADLQRQLSKANAEAQIWRSKYESDGVARSEELEEAKRKLQARLAEAEETIESLNQKCIGLEKTKQRLSTEVEDLQLEVDRANAIANAAEKKQKAFDKIIGEWKLKVDDLAAELDASQKECRNYSTELFRLKGAYEEGQEQLEAVRRENKNLADEVKDLLDQIGEGGRNIHEIEKARKRLEAEKDELQAALEEAEAALEQEENKVLRAQLELSQVRQEIDRRIQEKEEEFENTRKNHQRALDSMQASLEAEAKGKAEALRMKKKLEADINELEIALDHANKANAEAQKNIKRYQQQLKDIQTALEEEQRARDDAREQLGISERRANALQNELEESRTLLEQADRGRRQAEQELADAHEQLNEVSAQNASISAAKRKLESELQTLHSDLDELLNEAKNSEEKAKKAMVDAARLADELRAEQDHAQTQEKLRKALEQQIKELQVRLDEAEANALKGGKKAIQKLEQRVRELENELDGEQRRHADAQKNLRKSERRVKELSFQSEEDRKNHERMQDLVDKLQQKIKTYKRQIEEAEEIAALNLAKFRKAQQELEEAEERADLAEQAISKFRAKGRAGSVGRGASPAPRAMSVRPQLDGMAFPPRFDLAPEDF
LOC111678371	NC_060950	XP_023295451.1	myosin heavy chain, muscle isoform X12	10098.1	26.89	35.7	35.4	ATGCCGCGTCCAATTGCTAGCCAAGAAGATGAGGATCCAACCCCATACTTGTTTGTATCGTTGGAACAAAGGCGTATCGATCAATCGAAACCCTATGACTCTAAGAAGAACTGTTGGGTTCCCGATGAGAAAGAGGGTTATCTCCTTGGTGAAATTAAGGCCACCAAGGGTGATATTGTCAGCGTTGGCTTGCCCGGCGGTGAGACCAAAGATTTCAAGAAAGATCAGCTCCAACAAGTCAACCCTCCCAAATACGAAAAGGCTGAGGATATGTCTAACTTGACATACCTTAACGATGCCTCCGTACTCCATAACTTGAGACAAAGATACTACCACAAACTTATCTACACCTACTCTGGTCTTTTCTGCGTTGCCATCAATCCCTACAAGCGTTACCCCGTATATACCAACCGTTGCGCTAAGATGTACCGTGGTAAGCGTCGTAATGAAGTGCCACCCCATATTTTCGCCATTTCTGATGGTGCCTACGTCGACATGTTGACCAACCACGTCAATCAATCTATGTTGATTACCGGTGAGTCTGGTGCTGGTAAGACTGAAAACACCAAAAAGGTAATTGCTTACTTTGCCACCGTTGGTGCTTCCACCAAGAAGGATGAAAGCCAAAAGAACAAGGGTTCCTTGGAAGATCAAGTCGTACAAACCAATCCTGTTCTTGAAGCCTTCGGTAACGCCAAGACCGTCCGTAACGATAACTCTTCTCGTTTCGGTAAATTCATCCGTATTCATTTCGGCCCCACTGGTAAATTGGCTGGTGCTGATATTGAAACTTACTTGTTGGAAAAGGCTCGTGTCATCTCTCAACAATCTTTGGAACGTTCTTACCACATTTTCTACCAGATCATGTCTGGTTCCGTTCCCGGTGTTAAAGAATACTGTTTGTTGTCCAACAACATCTACGATTACCACATTGTCTCTCAGGGCAAGGTTACTGTTGCCAGTATCGATGATGCTGATGAATTCTCCCTTACCGATCAAGCCTTCGATATCTTGGGCTTCACTAAGCAAGAAAAGGAAGATGTCTACAAGATCACCGCCGCTGTCATGCACATGGGTGGCATGAAGTTCAAGCAACGTGGTCGCGAAGAACAAGCTGAACAAGATGGTGAAGAAGAAGGTGGTCGTGTTGCCAAATTGTTCGGTTGTGATACCGCTGAATTGTACAAGAACTTGTTGAAACCCCGCATTAAGGTCGGTAACGAATTCGTCACCCAAGGTCGTAACGTACAACAAGTCACCAACTCAATTGGTGCTCTCTGTAAGGGTGTTTTCGATCGTCTCTTCAAATGGTTGGTCAAGAAGTGTAACGAAACTTTGGATACTAAGCAAAAACGTCAACACTTCATTGGTGTATTGGATATTGCTGGTTTTGAAATTTTCGACTACAACGGTTTTGAACAATTGTGTATCAACTTCACCAATGAAAAGTTGCAACAATTCTTCAACCACCACATGTTTGTGTTGGAACAAGAAGAATACAAGAAGGAAGGCATTGACTGGGCCTTCATTGATTTCGGTATGGATTTGTTGGCCTGTATCGATTTAATTGAAAAGCCTATGGGTATCTTGTCCATCCTTGAAGAAGAATCTATGTTCCCCAAGGCTACTGATCAAACCTTCGCCGAAAAGTTGACCAACACTCACTTGGGCAAATCTGCTCCCTTCCAGAAGCCCAAACCACCAAAGCCCGGTCAACAAGCTGCTCACTTCGCTATTGGCCATTATGCTGGTGTTGTAGCCTATAACATCACCGGTTGGTTGGAAAAGAACAAGGATCCCTTGAACGACACTGTTGTCGATCAATTCAAGAAATCCCAAAACAAATTGTTGGTAGAAATCTTCGCTGATCACCCTGGTCAATCCGGTGGCGGTGAACAAGCTAAGGGCGGTCGTGGTAAGAAGGGTGGTGGCTTCGCTACTGTATCTTCAGCCTACAAGGAACAATTGAACAGCTTGATGACCACCTTGCGTTCAACACAACCTCACTTCGTCCGTTGTATCATTCCCAATGAAATGAAACAACCTGGTGTTGTAGATGCTCACTTGGTTATGCATCAATTGACTTGTAACGGTGTACTTGAAGGTATCCGTATTTGCCGTAAAGGTTTTCCCAACAGAATGGTATACGCTGATTTCAAGCAACGTTATATGATTTTGGCTCCAGCTATTATGGCTGCTGAAAAACAACCCAAGAATGCCGCAGCCAAGTGTTTGGAATCTGTCGGCTTGGATTCCGATATGTACCGTATTGGTCACACCAAGGTGTTCTTCCGTGCCGGTGTCTTGGGTCAAATGGAAGAATTCCGTGATGAACGTTTGGGCAAAATCATGTCCTGGATGCAAGCCTGGGCTCGTGGTTACTTGTCCCGTAAGGGCTTCAAGAAATTGCAAGAACAACGTGTTGCCCTCAAGGTTGTTCAACGCAACTTGCGCAAATACTTGCAATTGCGTACCTGGCCCTGGTACAAATTGTGGCAAAAGGTCAAGCCTTTGCTCAATGTATCCCGTGTTGAAGATGAAATTGCTCGTCTTGAAGAGAAGGCTAAGAAGGCTGAAGAAGCTCATGCTGCCGAAGTTAAGGTACGCAAGGAATTGGAAGCCCTTAATGCTAAGTTGTTAGCTGAAAAGACTGCCTTGTTGGACTCCTTGTCTGGTGAAAAGGGTGCCTTGCAAGATTACCAAGAAAGATGCGCTAAACTCCAAGCTCAAAAGAACGACCTCGAAAACCAATTGCGCGACATCCAAGAGCGCTTGACTCAAGAGGAAGATGCCCGCAACCAATTGTTCCAACAGAAGAAGAAGGCTGACCAAGAAATCTCTGGCCTCAAGAAGGACATTGAAGACTTGGAATTGAACGTCCAAAAGGCTGAACAAGATAAGGCCACCAAGGACCACCAAATCCGCAACTTGAACGATGAAATCGCCCACCAAGACGAACTCATCAACAAGTTGAACAAGGAGAAGAAGATGCAAGGTGAAAGCAACCAGAAGACTGGTGAAGAACTCCAAGCTGCCGAAGACAAGATCAACCACTTAAACAAGGTCAAGGCTAAGTTGGAACAAACCTTGGATGAATTGGAAGACTCCTTGGAACGCGAGAAGAAATTGCGTGGTGATATTGAGAAATCCAAGCGCAAGGTTGAAGGTGACTTGAAACTTACCCAAGAAGCCGTCTCCGATTTGGAACGCAACAAGAAGGAATTGGAACAAACCATCCAACGCAAGGACAAGGAATTGTCCTCCATCACCGCCAAATTGGAAGATGAACAAGTTGTTGTTAGCAAGCACCAACGCCAAATCAAGGAATTGCAAGCCCGCATCGAAGAATTGGAAGAAGAAGTCGAAGCCGAACGTCAAGCTCGCGCCAAGGCTGAGAAACAACGTGCTGATTTGGCTCGCGAATTGGAGGAATTGGGTGAACGTCTTGAAGAAGCCGGTGGTGCTACTTCTGCCCAAATTGAACTCAACAAGAAGCGTGAAGCCGAACTCAGCAAATTGCGTCGTGACTTGGAAGAAGCCAACATTCAACACGAATCTACCTTGGCTAACTTGCGCAAGAAGCACAACGATGCTATCGCTGAAATGGCCGAACAAGTTGATCAACTCAACAAATTGAAGGCTAAGGCTGAAAAGGAGAAGAACGAATACTACGGTCAATTGAACGATCTCCGCGCTGGTGTTGACCACATTACCAACGAGAAGGCTGCCCAAGAAAAGATTGCCAAGCAATTGCAACACACCCTCAACGAAGTCCAATCCAAATTGGATGAAACCAACAGAACCCTCAACGACTTCGATGCCGCCAAGAAGAAGCTTTCCATTGAAAACTCCGACCTCTTGCGCCAATTGGAAGAAGCCGAATCCCAAGTTTCCCAATTGTCCAAGATCAAGATCTCCCTCACCACTCAATTGGAAGATACCAAGCGTTTGGCTGATGAAGAAGCCCGTGAACGTGCTACCCTTTTGGGCAAATTCCGCAACTTGGAACACGACTTGGATAACCTCCGTGAACAAGTAGAAGAAGAAGCTGAAGGCAAGGCCGATTTGCAACGTCAACTCAGCAAGGCTAACGCTGAAGCTCAAATCTGGCGCAGCAAGTACGAATCCGATGGTGTTGCCCGCTCCGAAGAATTGGAAGAAGCCAAGAGGAAGTTGCAAGCTCGCTTGGCCGAAGCCGAGGAAACCATCGAATCCCTCAACCAAAAATGCATTGGCCTCGAAAAGACCAAGCAACGCTTGTCCACCGAAGTCGAAGACTTGCAATTGGAAGTCGACCGTGCCAACGCTATTGCCAACGCTGCCGAGAAGAAACAAAAGGCCTTCGACAAGATCATTGGCGAATGGAAACTCAAGGTTGACGATTTGGCTGCTGAACTTGATGCCTCCCAAAAGGAATGCCGCAACTACTCCACCGAATTGTTCCGTCTCAAGGGTGCCTACGAAGAAGGCCAAGAACAATTGGAAGCCGTCCGTCGTGAAAACAAGAACTTGGCTGATGAAGTTAAGGACTTGCTCGACCAAATCGGTGAAGGTGGCCGCAACATCCACGAAATCGAAAAGGCTCGCAAACGCTTGGAAGCCGAAAAGGATGAACTCCAAGCCGCCCTCGAAGAAGCTGAAGCTGCTTTGGAACAAGAAGAAAACAAGGTATTGCGCGCTCAATTGGAATTGTCTCAAGTTCGTCAAGAAATCGATCGCCGCATCCAAGAGAAGGAAGAAGAATTCGAAAACACCCGCAAGAACCACCAACGTGCTCTCGACTCCATGCAAGCCTCCCTCGAAGCCGAAGCCAAGGGTAAGGCTGAGGCCCTTCGCATGAAGAAGAAGTTGGAAGCCGACATCAACGAATTGGAAATTGCTTTGGATCACGCCAACAAGGCTAACGCCGAGGCCCAAAAGAACATCAAACGCTACCAACAACAACTCAAGGACATCCAAACCGCCCTTGAAGAAGAACAAAGAGCTCGTGATGATGCCCGCGAACAATTGGGTATCTCTGAACGTCGTGCCAACGCCCTCCAAAACGAATTGGAAGAATCCCGCACCCTCCTCGAACAAGCCGATCGCGGTCGTCGCCAAGCCGAACAAGAATTGGCCGATGCCCACGAACAACTCAACGAAGTTTCCGCCCAAAACGCCTCCATCTCCGCTGCCAAGAGGAAATTGGAATCTGAACTCCAAACACTCCACTCTGATTTGGATGAATTGTTGAACGAAGCCAAGAACTCCGAAGAGAAGGCCAAGAAGGCTATGGTTGATGCTGCCCGTCTTGCTGATGAACTCCGCGCTGAACAAGACCACGCCCAAACCCAAGAGAAACTCAGAAAGGCCCTTGAACAACAAATCAAGGAATTGCAAGTCCGTTTGGATGAAGCTGAAGCCAACGCCCTCAAGGGTGGCAAGAAGGCTATCCAAAAATTGGAACAACGTGTCCGCGAATTGGAGAACGAATTGGATGGTGAACAAAGAAGACACGCCGATGCCCAAAAGAACCTCCGCAAATCCGAACGTCGCGTTAAGGAATTGAGCTTCCAATCCGAAGAAGATCGCAAGAACCACGAACGTATGCAAGACTTGGTTGACAAACTCCAACAAAAGATCAAGACATACAAGAGGCAAATCGAAGAAGCCGAAGAAATCGCCGCCCTCAACTTGGCCAAATTCCGCAAAGCCCAACAAGAACTTGAAGAAGCCGAAGAACGTGCCGATTTGGCTGAACAAGCCATCAGCAAATTCCGTGCCAAGGGACGTGCCGGTTCCGTTGGTCGTGGTGCCAGCCCCGCGCCCCGTGCTATGTCCGTGCGGCCACAATTGGACGGTATGGCTTTCCCACCAAGATTCGACCTTGCTCCCGAAGATTTCTAA	MPRPIASQEDEDPTPYLFVSLEQRRIDQSKPYDSKKNCWVPDEKEGYLLGEIKATKGDIVSVGLPGGETKDFKKDQLQQVNPPKYEKAEDMSNLTYLNDASVLHNLRQRYYHKLIYTYSGLFCVAINPYKRYPVYTNRCAKMYRGKRRNEVPPHIFAISDGAYVDMLTNHVNQSMLITGESGAGKTENTKKVIAYFATVGASTKKDESQKNKGSLEDQVVQTNPVLEAFGNAKTVRNDNSSRFGKFIRIHFGPTGKLAGADIETYLLEKARVISQQSLERSYHIFYQIMSGSVPGVKEYCLLSNNIYDYHIVSQGKVTVASIDDADEFSLTDQAFDILGFTKQEKEDVYKITAAVMHMGGMKFKQRGREEQAEQDGEEEGGRVAKLFGCDTAELYKNLLKPRIKVGNEFVTQGRNVQQVTNSIGALCKGVFDRLFKWLVKKCNETLDTKQKRQHFIGVLDIAGFEIFDYNGFEQLCINFTNEKLQQFFNHHMFVLEQEEYKKEGIDWAFIDFGMDLLACIDLIEKPMGILSILEEESMFPKATDQTFAEKLTNTHLGKSAPFQKPKPPKPGQQAAHFAIGHYAGVVAYNITGWLEKNKDPLNDTVVDQFKKSQNKLLVEIFADHPGQSGGGEQAKGGRGKKGGGFATVSSAYKEQLNSLMTTLRSTQPHFVRCIIPNEMKQPGVVDAHLVMHQLTCNGVLEGIRICRKGFPNRMVYADFKQRYMILAPAIMAAEKQPKNAAAKCLESVGLDSDMYRIGHTKVFFRAGVLGQMEEFRDERLGKIMSWMQAWARGYLSRKGFKKLQEQRVALKVVQRNLRKYLQLRTWPWYKLWQKVKPLLNVSRVEDEIARLEEKAKKAEEAHAAEVKVRKELEALNAKLLAEKTALLDSLSGEKGALQDYQERCAKLQAQKNDLENQLRDIQERLTQEEDARNQLFQQKKKADQEISGLKKDIEDLELNVQKAEQDKATKDHQIRNLNDEIAHQDELINKLNKEKKMQGESNQKTGEELQAAEDKINHLNKVKAKLEQTLDELEDSLEREKKLRGDIEKSKRKVEGDLKLTQEAVSDLERNKKELEQTIQRKDKELSSITAKLEDEQVVVSKHQRQIKELQARIEELEEEVEAERQARAKAEKQRADLARELEELGERLEEAGGATSAQIELNKKREAELSKLRRDLEEANIQHESTLANLRKKHNDAIAEMAEQVDQLNKLKAKAEKEKNEYYGQLNDLRAGVDHITNEKAAQEKIAKQLQHTLNEVQSKLDETNRTLNDFDAAKKKLSIENSDLLRQLEEAESQVSQLSKIKISLTTQLEDTKRLADEEARERATLLGKFRNLEHDLDNLREQVEEEAEGKADLQRQLSKANAEAQIWRSKYESDGVARSEELEEAKRKLQARLAEAEETIESLNQKCIGLEKTKQRLSTEVEDLQLEVDRANAIANAAEKKQKAFDKIIGEWKLKVDDLAAELDASQKECRNYSTELFRLKGAYEEGQEQLEAVRRENKNLADEVKDLLDQIGEGGRNIHEIEKARKRLEAEKDELQAALEEAEAALEQEENKVLRAQLELSQVRQEIDRRIQEKEEEFENTRKNHQRALDSMQASLEAEAKGKAEALRMKKKLEADINELEIALDHANKANAEAQKNIKRYQQQLKDIQTALEEEQRARDDAREQLGISERRANALQNELEESRTLLEQADRGRRQAEQELADAHEQLNEVSAQNASISAAKRKLESELQTLHSDLDELLNEAKNSEEKAKKAMVDAARLADELRAEQDHAQTQEKLRKALEQQIKELQVRLDEAEANALKGGKKAIQKLEQRVRELENELDGEQRRHADAQKNLRKSERRVKELSFQSEEDRKNHERMQDLVDKLQQKIKTYKRQIEEAEEIAALNLAKFRKAQQELEEAEERADLAEQAISKFRAKGRAGSVGRGASPAPRAMSVRPQLDGMAFPPRFDLAPEDF
LOC111678371	NC_060950	XP_023295450.1	myosin heavy chain, muscle isoform X13	10095.1	26.88	35.68	35.39	ATGCCGCGTCCAATTGCTAGCCAAGAAGATGAGGATCCAACCCCATACTTGTTTGTATCGTTGGAACAAAGGCGTATCGATCAATCGAAACCCTATGACTCTAAGAAGAACTGTTGGGTTCCCGATGAGAAAGAGGGTTATCTCCTTGGTGAAATTAAGGCCACCAAGGGTGATATTGTCAGCGTTGGCTTGCCCGGCGGTGAGACCAAAGATTTCAAGAAAGATCAGCTCCAACAAGTCAACCCTCCCAAATACGAAAAGGCTGAGGATATGTCTAACTTGACATACCTTAACGATGCCTCCGTACTCCATAACTTGAGACAAAGATACTACCACAAACTTATCTACACCTACTCTGGTCTTTTCTGCGTTGCCATCAATCCCTACAAGCGTTACCCCGTATATACCAACCGTTGCGCTAAGATGTACCGTGGTAAGCGTCGTAATGAAGTGCCACCCCATATTTTCGCCATTTCTGATGGTGCCTACGTCGACATGTTGACCAACCACGTCAATCAATCTATGTTGATTACCGGTGAGTCTGGTGCTGGTAAGACTGAAAACACCAAAAAGGTAATTGCTTACTTTGCCACCGTTGGTGCTTCCACCAAGAAGGATGAAAGCCAAAAGAACAAGGGTTCCTTGGAAGATCAAGTCGTACAAACCAATCCTGTTCTTGAAGCCTTCGGTAACGCCAAGACCGTCCGTAACGATAACTCTTCTCGTTTCGGTAAATTCATCCGTATTCATTTCGGCCCCACTGGTAAATTGGCTGGTGCTGATATTGAAACTTACTTGTTGGAAAAGGCTCGTGTCATCTCTCAACAATCTTTGGAACGTTCTTACCACATTTTCTACCAGATCATGTCTGGTTCCGTTCCCGGTGTTAAAGAATACTGTTTGTTGTCCAACAACATCTACGATTACCACATTGTCTCTCAGGGCAAGGTTACTGTTGCCAGTATCGATGATGCTGATGAATTCTCCCTTACCGATCAAGCCTTCGATATCTTGGGCTTCACTAAGCAAGAAAAGGAAGATGTCTACAAGATCACCGCCGCTGTCATGCACATGGGTGGCATGAAGTTCAAGCAACGTGGTCGCGAAGAACAAGCTGAACAAGATGGTGAAGAAGAAGGTGGTCGTGTTGCCAAATTGTTCGGTTGTGATACCGCTGAATTGTACAAGAACTTGTTGAAACCCCGCATTAAGGTCGGTAACGAATTCGTCACCCAAGGTCGTAACGTACAACAAGTCACCAACTCAATTGGTGCTCTCTGTAAGGGTGTTTTCGATCGTCTCTTCAAATGGTTGGTCAAGAAGTGTAACGAAACTTTGGATACTAAGCAAAAACGTCAACACTTCATTGGTGTATTGGATATTGCTGGTTTTGAAATTTTCGACTACAATGGTTTCGAACAATTGTGTATCAACTTCACTAATGAGAAGTTGCAACAATTCTTTAACCATCACATGTTTGTGTTGGAACAAGAAGAATACAAACGTGAAGGCATTGACTGGGCCTTTATTGATTTCGGTATGGATTTGTTGGCCTGTATTGATTTAATTGAAAAGCCTATGGGTATCTTGTCCATCCTTGAAGAAGAATCTATGTTCCCCAAGGCTACTGATCAAACCTTCGCCGAAAAGTTGACCAACACTCACTTGGGCAAATCTGCTCCCTTCCAGAAGCCCAAACCACCAAAGCCCGGTCAACAAGCTGCTCACTTCGCTATTGGCCATTATGCTGGTGTTGTAGCCTATAACATCACCGGTTGGTTGGAAAAGAACAAGGATCCCTTGAACGACACTGTTGTCGATCAATTCAAGAAATCCCAAAACAAATTGTTGGTAGAAATCTTCGCTGATCACCCTGGTCAATCCGGTGGCGGTGAACAAGCTAAGGGCGGTCGTGGTAAGAAGGGTGGTGGCTTCGCTACTGTATCTTCAGCCTACAAGGAACAATTGAACAGCTTGATGACCACCTTGCGTTCAACACAACCTCACTTCGTCCGTTGTATCATTCCCAATGAAATGAAACAACCTGGTGTTGTAGATGCTCACTTGGTTATGCATCAATTGACTTGTAACGGTGTACTTGAAGGTATCCGTATTTGCCGTAAAGGTTTTCCCAACAGAATGGTATACGCTGATTTCAAGCAACGTTATATGATTTTGGCTCCAGCTATTATGGCTGCTGAAAAACAACCCAAGAATGCCGCAGCCAAGTGTTTGGAATCTGTCGGCTTGGATTCCGATATGTACCGTATTGGTCACACCAAGGTGTTCTTCCGTGCCGGTGTCTTGGGTCAAATGGAAGAATTCCGTGATGAACGTTTGGGCAAAATCATGTCCTGGATGCAAGCCTGGGCTCGTGGTTACTTGTCCCGTAAGGGCTTCAAGAAATTGCAAGAACAACGTGTTGCCCTCAAGGTTGTTCAACGCAACTTGCGCAAATACTTGCAATTGCGTACCTGGCCCTGGTACAAATTGTGGCAAAAGGTCAAGCCTTTGCTCAATGTATCCCGTGTTGAAGATGAAATTGCTCGTCTTGAAGAGAAGGCTAAGAAGGCTGAAGAAGCTCATGCTGCCGAAGTTAAGGTACGCAAGGAATTGGAAGCCCTTAATGCTAAGTTGTTAGCTGAAAAGACTGCCTTGTTGGACTCCTTGTCTGGTGAAAAGGGTGCCTTGCAAGATTACCAAGAAAGATGCGCTAAACTCCAAGCTCAAAAGAACGACCTCGAAAACCAATTGCGCGACATCCAAGAGCGCTTGACTCAAGAGGAAGATGCCCGCAACCAATTGTTCCAACAGAAGAAGAAGGCTGACCAAGAAATCTCTGGCCTCAAGAAGGACATTGAAGACTTGGAATTGAACGTCCAAAAGGCTGAACAAGATAAGGCCACCAAGGACCACCAAATCCGCAACTTGAACGATGAAATCGCCCACCAAGACGAACTCATCAACAAGTTGAACAAGGAGAAGAAGATGCAAGGTGAAAGCAACCAGAAGACTGGTGAAGAACTCCAAGCTGCCGAAGACAAGATCAACCACTTAAACAAGGTCAAGGCTAAGTTGGAACAAACCTTGGATGAATTGGAAGACTCCTTGGAACGCGAGAAGAAATTGCGTGGTGATATTGAGAAATCCAAGCGCAAGGTTGAAGGTGACTTGAAACTTACCCAAGAAGCCGTCTCCGATTTGGAACGCAACAAGAAGGAATTGGAACAAACCATCCAACGCAAGGACAAGGAATTGTCCTCCATCACCGCCAAATTGGAAGATGAACAAGTTGTTGTTAGCAAGCACCAACGCCAAATCAAGGAATTGCAAGCCCGCATCGAAGAATTGGAAGAAGAAGTCGAAGCCGAACGTCAAGCTCGCGCCAAGGCTGAGAAACAACGTGCTGATTTGGCTCGCGAATTGGAGGAATTGGGTGAACGTCTTGAAGAAGCCGGTGGTGCTACTTCTGCCCAAATTGAACTCAACAAGAAGCGTGAAGCCGAACTCAGCAAATTGCGTCGTGACTTGGAAGAAGCCAACATTCAACACGAATCTACCTTGGCTAACTTGCGCAAGAAGCACAACGATGCTATCGCTGAAATGGCCGAACAAGTTGATCAACTCAACAAATTGAAGGCTAAGGCTGAAAAGGAGAAGAACGAATACTACGGTCAATTGAACGATCTCCGCGCTGGTGTTGACCACATTACCAACGAGAAGGCTGCCCAAGAAAAGATTGCCAAGCAATTGCAACACACCCTCAACGAAGTCCAATCCAAATTGGATGAAACCAACAGAACCCTCAACGACTTCGATGCCGCCAAGAAGAAGCTTTCCATTGAAAACTCCGACCTCTTGCGCCAATTGGAAGAAGCCGAATCCCAAGTTTCCCAATTGTCCAAGATCAAGATCTCCCTCACCACTCAATTGGAAGATACCAAGCGTTTGGCTGATGAAGAAGCCCGTGAACGTGCTACCCTTTTGGGCAAATTCCGCAACTTGGAACACGACTTGGATAACCTCCGTGAACAAGTAGAAGAAGAAGCTGAAGGCAAGGCCGATTTGCAACGTCAACTCAGCAAGGCTAACGCTGAAGCTCAAATCTGGCGCAGCAAGTACGAATCCGATGGTGTTGCCCGCTCCGAAGAATTGGAAGAAGCCAAGAGGAAGTTGCAAGCTCGCTTGGCCGAAGCCGAGGAAACCATCGAATCCCTCAACCAAAAATGCATTGGCCTCGAAAAGACCAAGCAACGCTTGTCCACCGAAGTCGAAGACTTGCAATTGGAAGTCGACCGTGCCAACGCTATTGCCAACGCTGCCGAGAAGAAACAAAAGGCCTTCGACAAGATCATTGGCGAATGGAAACTCAAGGTTGACGATTTGGCTGCTGAACTTGATGCCTCCCAAAAGGAATGCCGCAACTACTCCACCGAATTGTTCCGTCTCAAGGGTGCCTACGAAGAAGGCCAAGAACAATTGGAAGCCGTCCGTCGTGAAAACAAGAACTTGGCTGATGAAGTTAAGGACTTGCTCGACCAAATCGGTGAAGGTGGCCGCAACATCCACGAAATCGAAAAGGCTCGCAAACGCTTGGAAGCCGAAAAGGATGAACTCCAAGCCGCCCTCGAAGAAGCTGAAGCTGCTTTGGAACAAGAAGAAAACAAGGTATTGCGCGCTCAATTGGAATTGTCTCAAGTTCGTCAAGAAATCGATCGCCGCATCCAAGAGAAGGAAGAAGAATTCGAAAACACCCGCAAGAACCACCAACGTGCTCTCGACTCCATGCAAGCCTCCCTCGAAGCCGAAGCCAAGGGTAAGGCTGAGGCCCTTCGCATGAAGAAGAAGTTGGAAGCCGACATCAACGAATTGGAAATTGCTTTGGATCACGCCAACAAGGCTAACGCCGAGGCCCAAAAGAACATCAAACGCTACCAACAACAACTCAAGGACATCCAAACCGCCCTTGAAGAAGAACAAAGAGCTCGTGATGATGCCCGCGAACAATTGGGTATCTCTGAACGTCGTGCCAACGCCCTCCAAAACGAATTGGAAGAATCCCGCACCCTCCTCGAACAAGCCGATCGCGGTCGTCGCCAAGCCGAACAAGAATTGGCCGATGCCCACGAACAACTCAACGAAGTTTCCGCCCAAAACGCCTCCATCTCCGCTGCCAAGAGGAAATTGGAATCTGAACTCCAAACACTCCACTCTGATTTGGATGAATTGTTGAACGAAGCCAAGAACTCCGAAGAGAAGGCCAAGAAGGCTATGGTTGATGCTGCCCGTCTTGCTGATGAACTCCGCGCTGAACAAGACCACGCCCAAACCCAAGAGAAACTCAGAAAGGCCCTTGAACAACAAATCAAGGAATTGCAAGTCCGTTTGGATGAAGCTGAAGCCAACGCCCTCAAGGGTGGCAAGAAGGCTATCCAAAAATTGGAACAACGTGTCCGCGAATTGGAGAACGAATTGGATGGTGAACAAAGAAGACACGCCGATGCCCAAAAGAACCTCCGCAAATCCGAACGTCGCGTTAAGGAATTGAGCTTCCAATCCGAAGAAGATCGCAAGAACCACGAACGTATGCAAGACTTGGTTGACAAACTCCAACAAAAGATCAAGACATACAAGAGGCAAATCGAAGAAGCCGAAGAAATCGCCGCCCTCAACTTGGCCAAATTCCGCAAAGCCCAACAAGAACTTGAAGAAGCCGAAGAACGTGCCGATTTGGCTGAACAAGCCATCAGCAAATTCCGTGCCAAGGGACGTGCCGGTTCCGTTGGTCGTGGTGCCAGCCCCGCGCCCCGTGCTATGTCCGTGCGGCCACAATTGGACGGTATGGCTTTCCCACCAAGATTCGACCTTGCTCCCGAAGATTTCTAA	MPRPIASQEDEDPTPYLFVSLEQRRIDQSKPYDSKKNCWVPDEKEGYLLGEIKATKGDIVSVGLPGGETKDFKKDQLQQVNPPKYEKAEDMSNLTYLNDASVLHNLRQRYYHKLIYTYSGLFCVAINPYKRYPVYTNRCAKMYRGKRRNEVPPHIFAISDGAYVDMLTNHVNQSMLITGESGAGKTENTKKVIAYFATVGASTKKDESQKNKGSLEDQVVQTNPVLEAFGNAKTVRNDNSSRFGKFIRIHFGPTGKLAGADIETYLLEKARVISQQSLERSYHIFYQIMSGSVPGVKEYCLLSNNIYDYHIVSQGKVTVASIDDADEFSLTDQAFDILGFTKQEKEDVYKITAAVMHMGGMKFKQRGREEQAEQDGEEEGGRVAKLFGCDTAELYKNLLKPRIKVGNEFVTQGRNVQQVTNSIGALCKGVFDRLFKWLVKKCNETLDTKQKRQHFIGVLDIAGFEIFDYNGFEQLCINFTNEKLQQFFNHHMFVLEQEEYKREGIDWAFIDFGMDLLACIDLIEKPMGILSILEEESMFPKATDQTFAEKLTNTHLGKSAPFQKPKPPKPGQQAAHFAIGHYAGVVAYNITGWLEKNKDPLNDTVVDQFKKSQNKLLVEIFADHPGQSGGGEQAKGGRGKKGGGFATVSSAYKEQLNSLMTTLRSTQPHFVRCIIPNEMKQPGVVDAHLVMHQLTCNGVLEGIRICRKGFPNRMVYADFKQRYMILAPAIMAAEKQPKNAAAKCLESVGLDSDMYRIGHTKVFFRAGVLGQMEEFRDERLGKIMSWMQAWARGYLSRKGFKKLQEQRVALKVVQRNLRKYLQLRTWPWYKLWQKVKPLLNVSRVEDEIARLEEKAKKAEEAHAAEVKVRKELEALNAKLLAEKTALLDSLSGEKGALQDYQERCAKLQAQKNDLENQLRDIQERLTQEEDARNQLFQQKKKADQEISGLKKDIEDLELNVQKAEQDKATKDHQIRNLNDEIAHQDELINKLNKEKKMQGESNQKTGEELQAAEDKINHLNKVKAKLEQTLDELEDSLEREKKLRGDIEKSKRKVEGDLKLTQEAVSDLERNKKELEQTIQRKDKELSSITAKLEDEQVVVSKHQRQIKELQARIEELEEEVEAERQARAKAEKQRADLARELEELGERLEEAGGATSAQIELNKKREAELSKLRRDLEEANIQHESTLANLRKKHNDAIAEMAEQVDQLNKLKAKAEKEKNEYYGQLNDLRAGVDHITNEKAAQEKIAKQLQHTLNEVQSKLDETNRTLNDFDAAKKKLSIENSDLLRQLEEAESQVSQLSKIKISLTTQLEDTKRLADEEARERATLLGKFRNLEHDLDNLREQVEEEAEGKADLQRQLSKANAEAQIWRSKYESDGVARSEELEEAKRKLQARLAEAEETIESLNQKCIGLEKTKQRLSTEVEDLQLEVDRANAIANAAEKKQKAFDKIIGEWKLKVDDLAAELDASQKECRNYSTELFRLKGAYEEGQEQLEAVRRENKNLADEVKDLLDQIGEGGRNIHEIEKARKRLEAEKDELQAALEEAEAALEQEENKVLRAQLELSQVRQEIDRRIQEKEEEFENTRKNHQRALDSMQASLEAEAKGKAEALRMKKKLEADINELEIALDHANKANAEAQKNIKRYQQQLKDIQTALEEEQRARDDAREQLGISERRANALQNELEESRTLLEQADRGRRQAEQELADAHEQLNEVSAQNASISAAKRKLESELQTLHSDLDELLNEAKNSEEKAKKAMVDAARLADELRAEQDHAQTQEKLRKALEQQIKELQVRLDEAEANALKGGKKAIQKLEQRVRELENELDGEQRRHADAQKNLRKSERRVKELSFQSEEDRKNHERMQDLVDKLQQKIKTYKRQIEEAEEIAALNLAKFRKAQQELEEAEERADLAEQAISKFRAKGRAGSVGRGASPAPRAMSVRPQLDGMAFPPRFDLAPEDF
LOC111678371	NC_060950	XP_023295448.1	myosin heavy chain, muscle isoform X16	11871.3	31.61	43.14	41.62	ATGCCGCGTCCAATTGCTAGCCAAGAAGATGAGGATCCAACCCCATACTTGTTTGTATCGTTGGAACAAAGGCGTATCGATCAATCGAAACCCTATGACTCTAAGAAGAACTGTTGGGTTCCCGATGAGAAAGAGGGTTATCTCCTTGGTGAAATTAAGGCCACCAAGGGTGATATTGTCAGCGTTGGCTTGCCCGGCGGTGAGACCAAAGATTTCAAGAAAGATCAGCTCCAACAAGTCAACCCTCCCAAATACGAAAAGGCTGAGGATATGTCTAACTTGACATACCTTAACGATGCCTCCGTACTCCATAACTTGAGACAAAGATACTACCACAAACTTATCTACACCTACTCTGGTCTTTTCTGCGTTGCCATCAATCCCTACAAGCGTTACCCCGTATATACCAACCGTTGCGCTAAGATGTACCGTGGTAAGCGTCGTAATGAAGTGCCACCCCATATTTTCGCCATTTCTGATGGTGCCTACGTCGACATGTTGACCAACCACGTCAATCAATCTATGTTGATTACCGGTGAGTCTGGTGCTGGTAAGACTGAAAACACCAAAAAGGTAATTGCTTACTTTGCCACCGTTGGTGCTTCCACCAAGAAGGATGAAAGCCAAAAGAACAAGGGTTCCTTGGAAGATCAAGTCGTACAAACCAATCCTGTTCTTGAAGCCTTCGGTAACGCCAAGACCGTCCGTAACGATAACTCTTCTCGTTTCGGTAAATTCATCCGTATTCATTTCGGCCCCACTGGTAAATTGGCTGGTGCTGATATTGAAACTTACTTGTTGGAAAAGGCTCGTGTCATCTCTCAACAATCTTTGGAACGTTCTTACCACATTTTCTACCAGATCATGTCTGGTTCCGTTCCCGGTGTTAAAGATATGTGCTTCTTGTCTGACAACATTTACGACTACTATAACGTATCCCAGGGTAAAGTCACTGTACCCAACATGGATGACGGTGAAGAATTCCAGCTTGCCGATCAAGCCTTCGATATCTTGGGCTTCACTAAGCAAGAAAAGGAAGATGTCTACAAGATCACCGCCGCTGTCATGCACATGGGTGGCATGAAGTTCAAGCAACGTGGTCGCGAAGAACAAGCTGAACAAGATGGTGAAGAAGAAGGTGGTCGTGTTGCCAAATTGTTCGGTTGTGATACCGCTGAATTGTACAAGAACTTGTTGAAACCCCGCATTAAGGTCGGTAACGAATTCGTCACCCAAGGTCGTAACGTACAACAAGTCACCAACTCAATTGGTGCTCTCTGTAAGGGTGTTTTCGATCGTCTCTTCAAATGGTTGGTCAAGAAGTGTAACGAAACTTTGGATACTAAGCAAAAACGTCAACACTTCATTGGTGTATTGGATATTGCTGGTTTTGAAATTTTCGACTACAACGGTTTCGAACAATTGTGTATCAATTTCACTAACGAAAAATTGCAACAATTCTTCAACCATCACATGTTCGTTTTGGAACAAGAAGAATACCAACGTGAAGGCATCGAATGGACTTTCATTGATTTTGGCATGGATTTGCAAATGTGTATTGAATTGATTGAGAAGCCTATGGGTATCTTGTCCATCCTTGAAGAAGAATCTATGTTCCCCAAGGCTACTGATCAAACCTTCGCCGAAAAGTTGACCAACACTCACTTGGGCAAATCTGCTCCCTTCCAGAAGCCCAAACCACCAAAGCCCGGTCAACAAGCTGCTCACTTCGCTATTGGCCATTATGCTGGTGTTGTAGCCTATAACATCACCGGTTGGTTGGAAAAGAACAAGGATCCCTTGAACGACACTGTTGTCGATCAATTCAAGAAATCCCAAAACAAATTGTTGGTAGAAATCTTCGCTGATCACCCTGGTCAATCCGGTGGCGGTGAACAAGCTAAGGGCGGTCGTGGTAAGAAGGGTGGTGGCTTCGCTACTGTATCTTCAGCCTACAAGGAACAATTGAACAGCTTGATGACCACCTTGCGTTCAACACAACCTCACTTCGTCCGTTGTATCATTCCCAATGAAATGAAACAACCTGGTGTTGTAGATGCTCACTTGGTTATGCATCAATTGACTTGTAACGGTGTACTTGAAGGTATCCGTATTTGCCGTAAAGGTTTTCCCAACAGAATGGTATACGCTGATTTCAAGCAACGTTACCAGATCCTTAACCCCAGAGGTATCAAGGGCGTTGATGATCCCAAGAAATGCACCAAGATCTTGATTGAATCCACTGAACTTGACGATGATCAATATCGTTTGGGTAACACTAAGGTGTTCTTCCGTGCCGGTGTCTTGGGTCAAATGGAAGAATTCCGTGATGAACGTTTGGGCAAAATCATGTCCTGGATGCAAGCCTGGGCTCGTGGTTACTTGTCCCGTAAGGGCTTCAAGAAATTGCAAGAACAACGTGTTGCCCTCAAGGTTGTTCAACGCAACTTGCGCAAATACTTGCAATTGCGTACCTGGCCCTGGTACAAATTGTGGCAAAAGGTCAAGCCTTTGCTCAATGTATCCCGTGTTGAAGATGAAATTGCTCGTCTTGAAGAGAAGGCTAAGAAGGCTGAAGAAGCTCATGCTGCCGAAGTTAAGGTACGCAAGGAATTGGAAGCCCTTAATGCTAAGTTGTTAGCTGAAAAGACTGCCTTGTTGGACTCCTTGTCTGGTGAAAAGGGTGCCTTGCAAGATTACCAAGAAAGATGCGCTAAACTCCAAGCTCAAAAGAACGACCTCGAAAACCAATTGCGCGACATCCAAGAGCGCTTGACTCAAGAGGAAGATGCCCGCAACCAATTGTTCCAACAGAAGAAGAAGGCTGACCAAGAAATCTCTGGCCTCAAGAAGGACATTGAAGACTTGGAATTGAACGTCCAAAAGGCTGAACAAGATAAGGCCACCAAGGACCACCAAATCCGCAACTTGAACGATGAAATCGCCCACCAAGACGAACTCATCAACAAGTTGAACAAGGAGAAGAAGATGCAAGGTGAAAGCAACCAGAAGACTGGTGAAGAACTCCAAGCTGCCGAAGACAAGATCAACCACTTAAACAAGGTCAAGGCTAAGTTGGAACAAACCTTGGATGAATTGGAAGACTCCTTGGAACGCGAGAAGAAATTGCGTGGTGATATTGAGAAATCCAAGCGCAAGGTTGAAGGTGACTTGAAACTTACCCAAGAAGCCGTCTCCGATTTGGAACGCAACAAGAAGGAATTGGAACAAACCATCCAACGCAAGGACAAGGAATTGTCCTCCATCACCGCCAAATTGGAAGATGAACAAGTTGTTGTTAGCAAGCACCAACGCCAAATCAAGGAATTGCAAGCCCGCATCGAAGAATTGGAAGAAGAAGTCGAAGCCGAACGTCAAGCTCGCGCCAAGGCTGAGAAACAACGTGCTGATTTGGCTCGCGAATTGGAGGAATTGGGTGAACGTCTTGAAGAAGCCGGTGGTGCTACTTCTGCCCAAATTGAACTCAACAAGAAGCGTGAAGCCGAACTCAGCAAATTGCGTCGTGACTTGGAAGAAGCCAACATTCAACACGAATCTACCTTGGCTAACTTGCGCAAGAAGCACAACGATGCTATCGCTGAAATGGCCGAACAAGTTGATCAACTCAACAAATTGAAGGCTAAGGCTGAAAAGGAGAAGAACGAATACTACGGTCAATTGAACGATCTCCGCGCTGGTGTTGACCACATTACCAACGAGAAGGCTGCCCAAGAAAAGATTGCCAAGCAATTGCAACACACCCTCAACGAAGTCCAATCCAAATTGGATGAAACCAACAGAACCCTCAACGACTTCGATGCCGCCAAGAAGAAGCTTTCCATTGAAAACTCCGACCTCTTGCGCCAATTGGAAGAAGCCGAATCCCAAGTTTCCCAATTGTCCAAGATCAAGATCTCCCTCACCACTCAATTGGAAGATACCAAGCGTTTGGCTGATGAAGAAGCCCGTGAACGTGCTACCCTTTTGGGCAAATTCCGCAACTTGGAACACGACTTGGATAACCTCCGTGAACAAGTAGAAGAAGAAGCTGAAGGCAAGGCCGATTTGCAACGTCAACTCAGCAAGGCTAACGCTGAAGCTCAAATCTGGCGCAGCAAGTACGAATCCGATGGTGTTGCCCGCTCCGAAGAATTGGAAGAAGCCAAGAGGAAGTTGCAAGCTCGCTTGGCCGAAGCCGAGGAAACCATCGAATCCCTCAACCAAAAATGCATTGGCCTCGAAAAGACCAAGCAACGCTTGTCCACCGAAGTCGAAGACTTGCAATTGGAAGTCGACCGTGCCAACGCTATTGCCAACGCTGCCGAGAAGAAACAAAAGGCCTTCGACAAGATCATTGGCGAATGGAAACTCAAGGTTGACGATTTGGCTGCTGAACTTGATGCCTCCCAAAAGGAATGCCGCAACTACTCCACCGAATTGTTCCGTCTCAAGGGTGCCTACGAAGAAGGCCAAGAACAATTGGAAGCCGTCCGTCGTGAAAACAAGAACTTGGCTGATGAAGTTAAGGACTTGCTCGACCAAATCGGTGAAGGTGGCCGCAACATCCACGAAATCGAAAAGGCTCGCAAACGCTTGGAAGCCGAAAAGGATGAACTCCAAGCCGCCCTCGAAGAAGCTGAAGCTGCTTTGGAACAAGAAGAAAACAAGGTATTGCGCGCTCAATTGGAATTGTCTCAAGTTCGTCAAGAAATCGATCGCCGCATCCAAGAGAAGGAAGAAGAATTCGAAAACACCCGCAAGAACCACCAACGTGCTCTCGACTCCATGCAAGCCTCCCTCGAAGCCGAAGCCAAGGGTAAGGCTGAGGCCCTTCGCATGAAGAAGAAGTTGGAAGCCGACATCAACGAATTGGAAATTGCTTTGGATCACGCCAACAAGGCTAACGCCGAGGCCCAAAAGAACATCAAACGCTACCAACAACAACTCAAGGACATCCAAACCGCCCTTGAAGAAGAACAAAGAGCTCGTGATGATGCCCGCGAACAATTGGGTATCTCTGAACGTCGTGCCAACGCCCTCCAAAACGAATTGGAAGAATCCCGCACCCTCCTCGAACAAGCCGATCGCGGTCGTCGCCAAGCCGAACAAGAATTGGCCGATGCCCACGAACAACTCAACGAAGTTTCCGCCCAAAACGCCTCCATCTCCGCTGCCAAGAGGAAATTGGAATCTGAACTCCAAACACTCCACTCTGATTTGGATGAATTGTTGAACGAAGCCAAGAACTCCGAAGAGAAGGCCAAGAAGGCTATGGTTGATGCTGCCCGTCTTGCTGATGAACTCCGCGCTGAACAAGACCACGCCCAAACCCAAGAGAAACTCAGAAAGGCCCTTGAACAACAAATCAAGGAATTGCAAGTCCGTTTGGATGAAGCTGAAGCCAACGCCCTCAAGGGTGGCAAGAAGGCTATCCAAAAATTGGAACAACGTGTCCGCGAATTGGAGAACGAATTGGATGGTGAACAAAGAAGACACGCCGATGCCCAAAAGAACCTCCGCAAATCCGAACGTCGCGTTAAGGAATTGAGCTTCCAATCCGAAGAAGATCGCAAGAACCACGAACGTATGCAAGACTTGGTTGACAAACTCCAACAAAAGATCAAGACATACAAGAGGCAAATCGAAGAAGCCGAAGAAATCGCCGCCCTCAACTTGGCCAAATTCCGCAAAGCCCAACAAGAACTTGAAGAAGCCGAAGAACGTGCCGATTTGGCTGAACAAGCCATCAGCAAATTCCGTGCCAAGGGACGTGCCGGTTCCGTTGGTCGTGGTGCCAGCCCCGCGCCCCGTGCTATGTCCGTGCGGCCACAATTGGACGGTATGGCTTTCCCACCAAGATTCGACCTTGCTCCCGAAGATTTCTAA	MPRPIASQEDEDPTPYLFVSLEQRRIDQSKPYDSKKNCWVPDEKEGYLLGEIKATKGDIVSVGLPGGETKDFKKDQLQQVNPPKYEKAEDMSNLTYLNDASVLHNLRQRYYHKLIYTYSGLFCVAINPYKRYPVYTNRCAKMYRGKRRNEVPPHIFAISDGAYVDMLTNHVNQSMLITGESGAGKTENTKKVIAYFATVGASTKKDESQKNKGSLEDQVVQTNPVLEAFGNAKTVRNDNSSRFGKFIRIHFGPTGKLAGADIETYLLEKARVISQQSLERSYHIFYQIMSGSVPGVKDMCFLSDNIYDYYNVSQGKVTVPNMDDGEEFQLADQAFDILGFTKQEKEDVYKITAAVMHMGGMKFKQRGREEQAEQDGEEEGGRVAKLFGCDTAELYKNLLKPRIKVGNEFVTQGRNVQQVTNSIGALCKGVFDRLFKWLVKKCNETLDTKQKRQHFIGVLDIAGFEIFDYNGFEQLCINFTNEKLQQFFNHHMFVLEQEEYQREGIEWTFIDFGMDLQMCIELIEKPMGILSILEEESMFPKATDQTFAEKLTNTHLGKSAPFQKPKPPKPGQQAAHFAIGHYAGVVAYNITGWLEKNKDPLNDTVVDQFKKSQNKLLVEIFADHPGQSGGGEQAKGGRGKKGGGFATVSSAYKEQLNSLMTTLRSTQPHFVRCIIPNEMKQPGVVDAHLVMHQLTCNGVLEGIRICRKGFPNRMVYADFKQRYQILNPRGIKGVDDPKKCTKILIESTELDDDQYRLGNTKVFFRAGVLGQMEEFRDERLGKIMSWMQAWARGYLSRKGFKKLQEQRVALKVVQRNLRKYLQLRTWPWYKLWQKVKPLLNVSRVEDEIARLEEKAKKAEEAHAAEVKVRKELEALNAKLLAEKTALLDSLSGEKGALQDYQERCAKLQAQKNDLENQLRDIQERLTQEEDARNQLFQQKKKADQEISGLKKDIEDLELNVQKAEQDKATKDHQIRNLNDEIAHQDELINKLNKEKKMQGESNQKTGEELQAAEDKINHLNKVKAKLEQTLDELEDSLEREKKLRGDIEKSKRKVEGDLKLTQEAVSDLERNKKELEQTIQRKDKELSSITAKLEDEQVVVSKHQRQIKELQARIEELEEEVEAERQARAKAEKQRADLARELEELGERLEEAGGATSAQIELNKKREAELSKLRRDLEEANIQHESTLANLRKKHNDAIAEMAEQVDQLNKLKAKAEKEKNEYYGQLNDLRAGVDHITNEKAAQEKIAKQLQHTLNEVQSKLDETNRTLNDFDAAKKKLSIENSDLLRQLEEAESQVSQLSKIKISLTTQLEDTKRLADEEARERATLLGKFRNLEHDLDNLREQVEEEAEGKADLQRQLSKANAEAQIWRSKYESDGVARSEELEEAKRKLQARLAEAEETIESLNQKCIGLEKTKQRLSTEVEDLQLEVDRANAIANAAEKKQKAFDKIIGEWKLKVDDLAAELDASQKECRNYSTELFRLKGAYEEGQEQLEAVRRENKNLADEVKDLLDQIGEGGRNIHEIEKARKRLEAEKDELQAALEEAEAALEQEENKVLRAQLELSQVRQEIDRRIQEKEEEFENTRKNHQRALDSMQASLEAEAKGKAEALRMKKKLEADINELEIALDHANKANAEAQKNIKRYQQQLKDIQTALEEEQRARDDAREQLGISERRANALQNELEESRTLLEQADRGRRQAEQELADAHEQLNEVSAQNASISAAKRKLESELQTLHSDLDELLNEAKNSEEKAKKAMVDAARLADELRAEQDHAQTQEKLRKALEQQIKELQVRLDEAEANALKGGKKAIQKLEQRVRELENELDGEQRRHADAQKNLRKSERRVKELSFQSEEDRKNHERMQDLVDKLQQKIKTYKRQIEEAEEIAALNLAKFRKAQQELEEAEERADLAEQAISKFRAKGRAGSVGRGASPAPRAMSVRPQLDGMAFPPRFDLAPEDF
LOC111678371	NC_060950	XP_023295447.1	myosin heavy chain, muscle isoform X19	10257.7	27.31	36.48	35.96	ATGCCGCGTCCAATTGCTAGCCAAGAAGATGAGGATCCAACCCCATACTTGTTTGTATCGTTGGAACAAAGGCGTATCGATCAATCGAAACCCTATGACTCTAAGAAGAACTGTTGGGTTCCCGATGAGAAAGAGGGTTATCTCCTTGGTGAAATTAAGGCCACCAAGGGTGATATTGTCAGCGTTGGCTTGCCCGGCGGTGAGACCAAAGATTTCAAGAAAGATCAGCTCCAACAAGTCAACCCTCCCAAATACGAAAAGGCTGAGGATATGTCTAACTTGACATACCTTAACGATGCCTCCGTACTCCATAACTTGAGACAAAGATACTACCACAAACTTATCTACACCTACTCTGGTCTTTTCTGCGTTGCCATCAATCCCTACAAGCGTTACCCCGTATATACCAACCGTTGCGCTAAGATGTACCGTGGTAAGCGTCGTAATGAAGTGCCACCCCATATTTTCGCCATTTCTGATGGTGCCTACGTCGACATGTTGACCAACCACGTCAATCAATCTATGTTGATTACCGGTGAGTCTGGTGCTGGTAAGACTGAAAACACCAAAAAGGTAATTGCTTACTTTGCCACCGTTGGTGCTTCCACCAAGAAGGATGAAAGCCAAAAGAACAAGGGTTCCTTGGAAGATCAAGTCGTACAAACCAATCCTGTTCTTGAAGCCTTCGGTAACGCCAAGACCGTCCGTAACGATAACTCTTCTCGTTTCGGTAAATTCATCCGTATTCATTTCGGCCCCACTGGTAAATTGGCTGGTGCTGATATTGAAACTTACTTGTTGGAAAAGGCTCGTGTCATCTCTCAACAATCTTTGGAACGTTCTTACCACATTTTCTACCAGATCATGTCTGGTTCCGTTCCCGGTGTTAAAGAATACTGTTTGTTGTCCAACAACATCTACGATTACCACATTGTCTCTCAGGGCAAGGTTACTGTTGCCAGTATCGATGATGCTGATGAATTCTCCCTTACCGATCAAGCCTTCGATATCTTGGGCTTCACTAAGCAAGAAAAGGAAGATGTCTACAAGATCACCGCCGCTGTCATGCACATGGGTGGCATGAAGTTCAAGCAACGTGGTCGCGAAGAACAAGCTGAACAAGATGGTGAAGAAGAAGGTGGTCGTGTTGCCAAATTGTTCGGTTGTGATACCGCTGAATTGTACAAGAACTTGTTGAAACCCCGCATTAAGGTCGGTAACGAATTCGTCACCCAAGGTCGTAACGTACAACAAGTCACCAACTCAATTGGTGCTCTCTGTAAGGGTGTTTTCGATCGTCTCTTCAAATGGTTGGTCAAGAAGTGTAACGAAACTTTGGATACTAAGCAAAAACGTCAACACTTCATTGGTGTATTGGATATTGCTGGTTTTGAAATTTTCGACTACAACGGTTTTGAACAATTGTGTATCAACTTCACCAATGAAAAGTTGCAACAATTCTTCAACCACCACATGTTTGTGTTGGAACAAGAAGAATACAAGAAGGAAGGCATTGACTGGGCCTTCATTGATTTCGGTATGGATTTGTTGGCCTGTATCGATTTAATTGAAAAGCCTATGGGTATCTTGTCCATCCTTGAAGAAGAATCTATGTTCCCCAAGGCTACTGATCAAACCTTCGCCGAAAAGTTGACCAACACTCACTTGGGCAAATCTGCTCCCTTCCAGAAGCCCAAACCACCAAAGCCCGGTCAACAAGCTGCTCACTTCGCTATTGGCCATTATGCTGGTGTTGTAGCCTATAACATCACCGGTTGGTTGGAAAAGAACAAGGATCCCTTGAACGACACTGTTGTCGATCAATTCAAGAAATCCCAAAACAAATTGTTGGTAGAAATCTTCGCTGATCACCCTGGTCAATCCGGTGGCGGTGAACAAGCTAAGGGCGGTCGTGGTAAGAAGGGTGGTGGCTTCGCTACTGTATCTTCAGCCTACAAGGAACAATTGAACAGCTTGATGACCACCTTGCGTTCAACACAACCTCACTTCGTCCGTTGTATCATTCCCAATGAAATGAAACAACCTGGTGTTGTAGATGCTCACTTGGTTATGCATCAATTGACTTGTAACGGTGTACTTGAAGGTATCCGTATTTGCCGTAAAGGTTTTCCCAACAGAATGGTATACGCTGATTTCAAGCAACGCTACCAGATCATGTGTCCTACACTGCTTAAGGGTGTTGATAAACCCATGAAGGCCACCGAAATTATTATTAAATACATTGATTTGCCCTCAGATCAATATCGTCTCGGTAACACCAAGGTGTTCTTCCGTGCCGGTGTCTTGGGTCAAATGGAAGAATTCCGTGATGAACGTTTGGGCAAAATCATGTCCTGGATGCAAGCCTGGGCTCGTGGTTACTTGTCCCGTAAGGGCTTCAAGAAATTGCAAGAACAACGTGTTGCCCTCAAGGTTGTTCAACGCAACTTGCGCAAATACTTGCAATTGCGTACCTGGCCCTGGTACAAATTGTGGCAAAAGGTCAAGCCTTTGCTCAATGTATCCCGTGTTGAAGATGAAATTGCTCGTCTTGAAGAGAAGGCTAAGAAGGCTGAAGAAGCTCATGCTGCCGAAGTTAAGGTACGCAAGGAATTGGAAGCCCTTAATGCTAAGTTGTTAGCTGAAAAGACTGCCTTGTTGGACTCCTTGTCTGGTGAAAAGGGTGCCTTGCAAGATTACCAAGAAAGATGCGCTAAACTCCAAGCTCAAAAGAACGACCTCGAAAACCAATTGCGCGACATCCAAGAGCGCTTGACTCAAGAGGAAGATGCCCGCAACCAATTGTTCCAACAGAAGAAGAAGGCTGACCAAGAAATCTCTGGCCTCAAGAAGGACATTGAAGACTTGGAATTGAACGTCCAAAAGGCTGAACAAGATAAGGCCACCAAGGACCACCAAATCCGCAACTTGAACGATGAAATCGCCCACCAAGACGAACTCATCAACAAGTTGAACAAGGAGAAGAAGATGCAAGGTGAAAGCAACCAGAAGACTGGTGAAGAACTCCAAGCTGCCGAAGACAAGATCAACCACTTAAACAAGGTCAAGGCTAAGTTGGAACAAACCTTGGATGAATTGGAAGACTCCTTGGAACGCGAGAAGAAATTGCGTGGTGATATTGAGAAATCCAAGCGCAAGGTTGAAGGTGACTTGAAACTTACCCAAGAAGCCGTCTCCGATTTGGAACGCAACAAGAAGGAATTGGAACAAACCATCCAACGCAAGGACAAGGAATTGTCCTCCATCACCGCCAAATTGGAAGATGAACAAGTTGTTGTTAGCAAGCACCAACGCCAAATCAAGGAATTGCAAGCCCGCATCGAAGAATTGGAAGAAGAAGTCGAAGCCGAACGTCAAGCTCGCGCCAAGGCTGAGAAACAACGTGCTGATTTGGCTCGCGAATTGGAGGAATTGGGTGAACGTCTTGAAGAAGCCGGTGGTGCTACTTCTGCCCAAATTGAACTCAACAAGAAGCGTGAAGCCGAACTCAGCAAATTGCGTCGTGACTTGGAAGAAGCCAACATTCAACACGAATCTACCTTGGCTAACTTGCGCAAGAAGCACAACGATGCTATCGCTGAAATGGCCGAACAAGTTGATCAACTCAACAAATTGAAGGCTAAGGCTGAAAAGGAGAAGAACGAATACTACGGTCAATTGAACGATCTCCGCGCTGGTGTTGACCACATTACCAACGAGAAGGCTGCCCAAGAAAAGATTGCCAAGCAATTGCAACACACCCTCAACGAAGTCCAATCCAAATTGGATGAAACCAACAGAACCCTCAACGACTTCGATGCCGCCAAGAAGAAGCTTTCCATTGAAAACTCCGACCTCTTGCGCCAATTGGAAGAAGCCGAATCCCAAGTTTCCCAATTGTCCAAGATCAAGATCTCCCTCACCACTCAATTGGAAGATACCAAGCGTTTGGCTGATGAAGAAGCCCGTGAACGTGCTACCCTTTTGGGCAAATTCCGCAACTTGGAACACGACTTGGATAACCTCCGTGAACAAGTAGAAGAAGAAGCTGAAGGCAAGGCCGATTTGCAACGTCAACTCAGCAAGGCTAACGCTGAAGCTCAAATCTGGCGCAGCAAGTACGAATCCGATGGTGTTGCCCGCTCCGAAGAATTGGAAGAAGCCAAGAGGAAGTTGCAAGCTCGCTTGGCCGAAGCCGAGGAAACCATCGAATCCCTCAACCAAAAATGCATTGGCCTCGAAAAGACCAAGCAACGCTTGTCCACCGAAGTCGAAGACTTGCAATTGGAAGTCGACCGTGCCAACGCTATTGCCAACGCTGCCGAGAAGAAACAAAAGGCCTTCGACAAGATCATTGGCGAATGGAAACTCAAGGTTGACGATTTGGCTGCTGAACTTGATGCCTCCCAAAAGGAATGCCGCAACTACTCCACCGAATTGTTCCGTCTCAAGGGTGCCTACGAAGAAGGCCAAGAACAATTGGAAGCCGTCCGTCGTGAAAACAAGAACTTGGCTGATGAAGTTAAGGACTTGCTCGACCAAATCGGTGAAGGTGGCCGCAACATCCACGAAATCGAAAAGGCTCGCAAACGCTTGGAAGCCGAAAAGGATGAACTCCAAGCCGCCCTCGAAGAAGCTGAAGCTGCTTTGGAACAAGAAGAAAACAAGGTATTGCGCGCTCAATTGGAATTGTCTCAAGTTCGTCAAGAAATCGATCGCCGCATCCAAGAGAAGGAAGAAGAATTCGAAAACACCCGCAAGAACCACCAACGTGCTCTCGACTCCATGCAAGCCTCCCTCGAAGCCGAAGCCAAGGGTAAGGCTGAGGCCCTTCGCATGAAGAAGAAGTTGGAAGCCGACATCAACGAATTGGAAATTGCTTTGGATCACGCCAACAAGGCTAACGCCGAGGCCCAAAAGAACATCAAACGCTACCAACAACAACTCAAGGACATCCAAACCGCCCTTGAAGAAGAACAAAGAGCTCGTGATGATGCCCGCGAACAATTGGGTATCTCTGAACGTCGTGCCAACGCCCTCCAAAACGAATTGGAAGAATCCCGCACCCTCCTCGAACAAGCCGATCGCGGTCGTCGCCAAGCCGAACAAGAATTGGCCGATGCCCACGAACAACTCAACGAAGTTTCCGCCCAAAACGCCTCCATCTCCGCTGCCAAGAGGAAATTGGAATCTGAACTCCAAACACTCCACTCTGATTTGGATGAATTGTTGAACGAAGCCAAGAACTCCGAAGAGAAGGCCAAGAAGGCTATGGTTGATGCTGCCCGTCTTGCTGATGAACTCCGCGCTGAACAAGACCACGCCCAAACCCAAGAGAAACTCAGAAAGGCCCTTGAACAACAAATCAAGGAATTGCAAGTCCGTTTGGATGAAGCTGAAGCCAACGCCCTCAAGGGTGGCAAGAAGGCTATCCAAAAATTGGAACAACGTGTCCGCGAATTGGAGAACGAATTGGATGGTGAACAAAGAAGACACGCCGATGCCCAAAAGAACCTCCGCAAATCCGAACGTCGCGTTAAGGAATTGAGCTTCCAATCCGAAGAAGATCGCAAGAACCACGAACGTATGCAAGACTTGGTTGACAAACTCCAACAAAAGATCAAGACATACAAGAGGCAAATCGAAGAAGCCGAAGAAATCGCCGCCCTCAACTTGGCCAAATTCCGCAAAGCCCAACAAGAACTTGAAGAAGCCGAAGAACGTGCCGATTTGGCTGAACAAGCCATCAGCAAATTCCGTGCCAAGGGACGTGCCGGTTCCGTTGGTCGTGGTGCCAGCCCCGCGCCCCGTGCTATGTCCGTGCGGCCACAATTGGACGGTATGGCTTTCCCACCAAGATTCGACCTTGCTCCCGAAGATTTCTAA	MPRPIASQEDEDPTPYLFVSLEQRRIDQSKPYDSKKNCWVPDEKEGYLLGEIKATKGDIVSVGLPGGETKDFKKDQLQQVNPPKYEKAEDMSNLTYLNDASVLHNLRQRYYHKLIYTYSGLFCVAINPYKRYPVYTNRCAKMYRGKRRNEVPPHIFAISDGAYVDMLTNHVNQSMLITGESGAGKTENTKKVIAYFATVGASTKKDESQKNKGSLEDQVVQTNPVLEAFGNAKTVRNDNSSRFGKFIRIHFGPTGKLAGADIETYLLEKARVISQQSLERSYHIFYQIMSGSVPGVKEYCLLSNNIYDYHIVSQGKVTVASIDDADEFSLTDQAFDILGFTKQEKEDVYKITAAVMHMGGMKFKQRGREEQAEQDGEEEGGRVAKLFGCDTAELYKNLLKPRIKVGNEFVTQGRNVQQVTNSIGALCKGVFDRLFKWLVKKCNETLDTKQKRQHFIGVLDIAGFEIFDYNGFEQLCINFTNEKLQQFFNHHMFVLEQEEYKKEGIDWAFIDFGMDLLACIDLIEKPMGILSILEEESMFPKATDQTFAEKLTNTHLGKSAPFQKPKPPKPGQQAAHFAIGHYAGVVAYNITGWLEKNKDPLNDTVVDQFKKSQNKLLVEIFADHPGQSGGGEQAKGGRGKKGGGFATVSSAYKEQLNSLMTTLRSTQPHFVRCIIPNEMKQPGVVDAHLVMHQLTCNGVLEGIRICRKGFPNRMVYADFKQRYQIMCPTLLKGVDKPMKATEIIIKYIDLPSDQYRLGNTKVFFRAGVLGQMEEFRDERLGKIMSWMQAWARGYLSRKGFKKLQEQRVALKVVQRNLRKYLQLRTWPWYKLWQKVKPLLNVSRVEDEIARLEEKAKKAEEAHAAEVKVRKELEALNAKLLAEKTALLDSLSGEKGALQDYQERCAKLQAQKNDLENQLRDIQERLTQEEDARNQLFQQKKKADQEISGLKKDIEDLELNVQKAEQDKATKDHQIRNLNDEIAHQDELINKLNKEKKMQGESNQKTGEELQAAEDKINHLNKVKAKLEQTLDELEDSLEREKKLRGDIEKSKRKVEGDLKLTQEAVSDLERNKKELEQTIQRKDKELSSITAKLEDEQVVVSKHQRQIKELQARIEELEEEVEAERQARAKAEKQRADLARELEELGERLEEAGGATSAQIELNKKREAELSKLRRDLEEANIQHESTLANLRKKHNDAIAEMAEQVDQLNKLKAKAEKEKNEYYGQLNDLRAGVDHITNEKAAQEKIAKQLQHTLNEVQSKLDETNRTLNDFDAAKKKLSIENSDLLRQLEEAESQVSQLSKIKISLTTQLEDTKRLADEEARERATLLGKFRNLEHDLDNLREQVEEEAEGKADLQRQLSKANAEAQIWRSKYESDGVARSEELEEAKRKLQARLAEAEETIESLNQKCIGLEKTKQRLSTEVEDLQLEVDRANAIANAAEKKQKAFDKIIGEWKLKVDDLAAELDASQKECRNYSTELFRLKGAYEEGQEQLEAVRRENKNLADEVKDLLDQIGEGGRNIHEIEKARKRLEAEKDELQAALEEAEAALEQEENKVLRAQLELSQVRQEIDRRIQEKEEEFENTRKNHQRALDSMQASLEAEAKGKAEALRMKKKLEADINELEIALDHANKANAEAQKNIKRYQQQLKDIQTALEEEQRARDDAREQLGISERRANALQNELEESRTLLEQADRGRRQAEQELADAHEQLNEVSAQNASISAAKRKLESELQTLHSDLDELLNEAKNSEEKAKKAMVDAARLADELRAEQDHAQTQEKLRKALEQQIKELQVRLDEAEANALKGGKKAIQKLEQRVRELENELDGEQRRHADAQKNLRKSERRVKELSFQSEEDRKNHERMQDLVDKLQQKIKTYKRQIEEAEEIAALNLAKFRKAQQELEEAEERADLAEQAISKFRAKGRAGSVGRGASPAPRAMSVRPQLDGMAFPPRFDLAPEDF
LOC111678371	NC_060950	XP_023295446.1	myosin heavy chain, muscle isoform X22	10254.8	27.31	36.47	35.95	ATGCCGCGTCCAATTGCTAGCCAAGAAGATGAGGATCCAACCCCATACTTGTTTGTATCGTTGGAACAAAGGCGTATCGATCAATCGAAACCCTATGACTCTAAGAAGAACTGTTGGGTTCCCGATGAGAAAGAGGGTTATCTCCTTGGTGAAATTAAGGCCACCAAGGGTGATATTGTCAGCGTTGGCTTGCCCGGCGGTGAGACCAAAGATTTCAAGAAAGATCAGCTCCAACAAGTCAACCCTCCCAAATACGAAAAGGCTGAGGATATGTCTAACTTGACATACCTTAACGATGCCTCCGTACTCCATAACTTGAGACAAAGATACTACCACAAACTTATCTACACCTACTCTGGTCTTTTCTGCGTTGCCATCAATCCCTACAAGCGTTACCCCGTATATACCAACCGTTGCGCTAAGATGTACCGTGGTAAGCGTCGTAATGAAGTGCCACCCCATATTTTCGCCATTTCTGATGGTGCCTACGTCGACATGTTGACCAACCACGTCAATCAATCTATGTTGATTACCGGTGAGTCTGGTGCTGGTAAGACTGAAAACACCAAAAAGGTAATTGCTTACTTTGCCACCGTTGGTGCTTCCACCAAGAAGGATGAAAGCCAAAAGAACAAGGGTTCCTTGGAAGATCAAGTCGTACAAACCAATCCTGTTCTTGAAGCCTTCGGTAACGCCAAGACCGTCCGTAACGATAACTCTTCTCGTTTCGGTAAATTCATCCGTATTCATTTCGGCCCCACTGGTAAATTGGCTGGTGCTGATATTGAAACTTACTTGTTGGAAAAGGCTCGTGTCATCTCTCAACAATCTTTGGAACGTTCTTACCACATTTTCTACCAGATCATGTCTGGTTCCGTTCCCGGTGTTAAAGAATACTGTTTGTTGTCCAACAACATCTACGATTACCACATTGTCTCTCAGGGCAAGGTTACTGTTGCCAGTATCGATGATGCTGATGAATTCTCCCTTACCGATCAAGCCTTCGATATCTTGGGCTTCACTAAGCAAGAAAAGGAAGATGTCTACAAGATCACCGCCGCTGTCATGCACATGGGTGGCATGAAGTTCAAGCAACGTGGTCGCGAAGAACAAGCTGAACAAGATGGTGAAGAAGAAGGTGGTCGTGTTGCCAAATTGTTCGGTTGTGATACCGCTGAATTGTACAAGAACTTGTTGAAACCCCGCATTAAGGTCGGTAACGAATTCGTCACCCAAGGTCGTAACGTACAACAAGTCACCAACTCAATTGGTGCTCTCTGTAAGGGTGTTTTCGATCGTCTCTTCAAATGGTTGGTCAAGAAGTGTAACGAAACTTTGGATACTAAGCAAAAACGTCAACACTTCATTGGTGTATTGGATATTGCTGGTTTTGAAATTTTCGACTACAATGGTTTCGAACAATTGTGTATCAACTTCACTAATGAGAAGTTGCAACAATTCTTTAACCATCACATGTTTGTGTTGGAACAAGAAGAATACAAACGTGAAGGCATTGACTGGGCCTTTATTGATTTCGGTATGGATTTGTTGGCCTGTATTGATTTAATTGAAAAGCCTATGGGTATCTTGTCCATCCTTGAAGAAGAATCTATGTTCCCCAAGGCTACTGATCAAACCTTCGCCGAAAAGTTGACCAACACTCACTTGGGCAAATCTGCTCCCTTCCAGAAGCCCAAACCACCAAAGCCCGGTCAACAAGCTGCTCACTTCGCTATTGGCCATTATGCTGGTGTTGTAGCCTATAACATCACCGGTTGGTTGGAAAAGAACAAGGATCCCTTGAACGACACTGTTGTCGATCAATTCAAGAAATCCCAAAACAAATTGTTGGTAGAAATCTTCGCTGATCACCCTGGTCAATCCGGTGGCGGTGAACAAGCTAAGGGCGGTCGTGGTAAGAAGGGTGGTGGCTTCGCTACTGTATCTTCAGCCTACAAGGAACAATTGAACAGCTTGATGACCACCTTGCGTTCAACACAACCTCACTTCGTCCGTTGTATCATTCCCAATGAAATGAAACAACCTGGTGTTGTAGATGCTCACTTGGTTATGCATCAATTGACTTGTAACGGTGTACTTGAAGGTATCCGTATTTGCCGTAAAGGTTTTCCCAACAGAATGGTATACGCTGATTTCAAGCAACGCTACCAGATCATGTGTCCTACACTGCTTAAGGGTGTTGATAAACCCATGAAGGCCACCGAAATTATTATTAAATACATTGATTTGCCCTCAGATCAATATCGTCTCGGTAACACCAAGGTGTTCTTCCGTGCCGGTGTCTTGGGTCAAATGGAAGAATTCCGTGATGAACGTTTGGGCAAAATCATGTCCTGGATGCAAGCCTGGGCTCGTGGTTACTTGTCCCGTAAGGGCTTCAAGAAATTGCAAGAACAACGTGTTGCCCTCAAGGTTGTTCAACGCAACTTGCGCAAATACTTGCAATTGCGTACCTGGCCCTGGTACAAATTGTGGCAAAAGGTCAAGCCTTTGCTCAATGTATCCCGTGTTGAAGATGAAATTGCTCGTCTTGAAGAGAAGGCTAAGAAGGCTGAAGAAGCTCATGCTGCCGAAGTTAAGGTACGCAAGGAATTGGAAGCCCTTAATGCTAAGTTGTTAGCTGAAAAGACTGCCTTGTTGGACTCCTTGTCTGGTGAAAAGGGTGCCTTGCAAGATTACCAAGAAAGATGCGCTAAACTCCAAGCTCAAAAGAACGACCTCGAAAACCAATTGCGCGACATCCAAGAGCGCTTGACTCAAGAGGAAGATGCCCGCAACCAATTGTTCCAACAGAAGAAGAAGGCTGACCAAGAAATCTCTGGCCTCAAGAAGGACATTGAAGACTTGGAATTGAACGTCCAAAAGGCTGAACAAGATAAGGCCACCAAGGACCACCAAATCCGCAACTTGAACGATGAAATCGCCCACCAAGACGAACTCATCAACAAGTTGAACAAGGAGAAGAAGATGCAAGGTGAAAGCAACCAGAAGACTGGTGAAGAACTCCAAGCTGCCGAAGACAAGATCAACCACTTAAACAAGGTCAAGGCTAAGTTGGAACAAACCTTGGATGAATTGGAAGACTCCTTGGAACGCGAGAAGAAATTGCGTGGTGATATTGAGAAATCCAAGCGCAAGGTTGAAGGTGACTTGAAACTTACCCAAGAAGCCGTCTCCGATTTGGAACGCAACAAGAAGGAATTGGAACAAACCATCCAACGCAAGGACAAGGAATTGTCCTCCATCACCGCCAAATTGGAAGATGAACAAGTTGTTGTTAGCAAGCACCAACGCCAAATCAAGGAATTGCAAGCCCGCATCGAAGAATTGGAAGAAGAAGTCGAAGCCGAACGTCAAGCTCGCGCCAAGGCTGAGAAACAACGTGCTGATTTGGCTCGCGAATTGGAGGAATTGGGTGAACGTCTTGAAGAAGCCGGTGGTGCTACTTCTGCCCAAATTGAACTCAACAAGAAGCGTGAAGCCGAACTCAGCAAATTGCGTCGTGACTTGGAAGAAGCCAACATTCAACACGAATCTACCTTGGCTAACTTGCGCAAGAAGCACAACGATGCTATCGCTGAAATGGCCGAACAAGTTGATCAACTCAACAAATTGAAGGCTAAGGCTGAAAAGGAGAAGAACGAATACTACGGTCAATTGAACGATCTCCGCGCTGGTGTTGACCACATTACCAACGAGAAGGCTGCCCAAGAAAAGATTGCCAAGCAATTGCAACACACCCTCAACGAAGTCCAATCCAAATTGGATGAAACCAACAGAACCCTCAACGACTTCGATGCCGCCAAGAAGAAGCTTTCCATTGAAAACTCCGACCTCTTGCGCCAATTGGAAGAAGCCGAATCCCAAGTTTCCCAATTGTCCAAGATCAAGATCTCCCTCACCACTCAATTGGAAGATACCAAGCGTTTGGCTGATGAAGAAGCCCGTGAACGTGCTACCCTTTTGGGCAAATTCCGCAACTTGGAACACGACTTGGATAACCTCCGTGAACAAGTAGAAGAAGAAGCTGAAGGCAAGGCCGATTTGCAACGTCAACTCAGCAAGGCTAACGCTGAAGCTCAAATCTGGCGCAGCAAGTACGAATCCGATGGTGTTGCCCGCTCCGAAGAATTGGAAGAAGCCAAGAGGAAGTTGCAAGCTCGCTTGGCCGAAGCCGAGGAAACCATCGAATCCCTCAACCAAAAATGCATTGGCCTCGAAAAGACCAAGCAACGCTTGTCCACCGAAGTCGAAGACTTGCAATTGGAAGTCGACCGTGCCAACGCTATTGCCAACGCTGCCGAGAAGAAACAAAAGGCCTTCGACAAGATCATTGGCGAATGGAAACTCAAGGTTGACGATTTGGCTGCTGAACTTGATGCCTCCCAAAAGGAATGCCGCAACTACTCCACCGAATTGTTCCGTCTCAAGGGTGCCTACGAAGAAGGCCAAGAACAATTGGAAGCCGTCCGTCGTGAAAACAAGAACTTGGCTGATGAAGTTAAGGACTTGCTCGACCAAATCGGTGAAGGTGGCCGCAACATCCACGAAATCGAAAAGGCTCGCAAACGCTTGGAAGCCGAAAAGGATGAACTCCAAGCCGCCCTCGAAGAAGCTGAAGCTGCTTTGGAACAAGAAGAAAACAAGGTATTGCGCGCTCAATTGGAATTGTCTCAAGTTCGTCAAGAAATCGATCGCCGCATCCAAGAGAAGGAAGAAGAATTCGAAAACACCCGCAAGAACCACCAACGTGCTCTCGACTCCATGCAAGCCTCCCTCGAAGCCGAAGCCAAGGGTAAGGCTGAGGCCCTTCGCATGAAGAAGAAGTTGGAAGCCGACATCAACGAATTGGAAATTGCTTTGGATCACGCCAACAAGGCTAACGCCGAGGCCCAAAAGAACATCAAACGCTACCAACAACAACTCAAGGACATCCAAACCGCCCTTGAAGAAGAACAAAGAGCTCGTGATGATGCCCGCGAACAATTGGGTATCTCTGAACGTCGTGCCAACGCCCTCCAAAACGAATTGGAAGAATCCCGCACCCTCCTCGAACAAGCCGATCGCGGTCGTCGCCAAGCCGAACAAGAATTGGCCGATGCCCACGAACAACTCAACGAAGTTTCCGCCCAAAACGCCTCCATCTCCGCTGCCAAGAGGAAATTGGAATCTGAACTCCAAACACTCCACTCTGATTTGGATGAATTGTTGAACGAAGCCAAGAACTCCGAAGAGAAGGCCAAGAAGGCTATGGTTGATGCTGCCCGTCTTGCTGATGAACTCCGCGCTGAACAAGACCACGCCCAAACCCAAGAGAAACTCAGAAAGGCCCTTGAACAACAAATCAAGGAATTGCAAGTCCGTTTGGATGAAGCTGAAGCCAACGCCCTCAAGGGTGGCAAGAAGGCTATCCAAAAATTGGAACAACGTGTCCGCGAATTGGAGAACGAATTGGATGGTGAACAAAGAAGACACGCCGATGCCCAAAAGAACCTCCGCAAATCCGAACGTCGCGTTAAGGAATTGAGCTTCCAATCCGAAGAAGATCGCAAGAACCACGAACGTATGCAAGACTTGGTTGACAAACTCCAACAAAAGATCAAGACATACAAGAGGCAAATCGAAGAAGCCGAAGAAATCGCCGCCCTCAACTTGGCCAAATTCCGCAAAGCCCAACAAGAACTTGAAGAAGCCGAAGAACGTGCCGATTTGGCTGAACAAGCCATCAGCAAATTCCGTGCCAAGGGACGTGCCGGTTCCGTTGGTCGTGGTGCCAGCCCCGCGCCCCGTGCTATGTCCGTGCGGCCACAATTGGACGGTATGGCTTTCCCACCAAGATTCGACCTTGCTCCCGAAGATTTCTAA	MPRPIASQEDEDPTPYLFVSLEQRRIDQSKPYDSKKNCWVPDEKEGYLLGEIKATKGDIVSVGLPGGETKDFKKDQLQQVNPPKYEKAEDMSNLTYLNDASVLHNLRQRYYHKLIYTYSGLFCVAINPYKRYPVYTNRCAKMYRGKRRNEVPPHIFAISDGAYVDMLTNHVNQSMLITGESGAGKTENTKKVIAYFATVGASTKKDESQKNKGSLEDQVVQTNPVLEAFGNAKTVRNDNSSRFGKFIRIHFGPTGKLAGADIETYLLEKARVISQQSLERSYHIFYQIMSGSVPGVKEYCLLSNNIYDYHIVSQGKVTVASIDDADEFSLTDQAFDILGFTKQEKEDVYKITAAVMHMGGMKFKQRGREEQAEQDGEEEGGRVAKLFGCDTAELYKNLLKPRIKVGNEFVTQGRNVQQVTNSIGALCKGVFDRLFKWLVKKCNETLDTKQKRQHFIGVLDIAGFEIFDYNGFEQLCINFTNEKLQQFFNHHMFVLEQEEYKREGIDWAFIDFGMDLLACIDLIEKPMGILSILEEESMFPKATDQTFAEKLTNTHLGKSAPFQKPKPPKPGQQAAHFAIGHYAGVVAYNITGWLEKNKDPLNDTVVDQFKKSQNKLLVEIFADHPGQSGGGEQAKGGRGKKGGGFATVSSAYKEQLNSLMTTLRSTQPHFVRCIIPNEMKQPGVVDAHLVMHQLTCNGVLEGIRICRKGFPNRMVYADFKQRYQIMCPTLLKGVDKPMKATEIIIKYIDLPSDQYRLGNTKVFFRAGVLGQMEEFRDERLGKIMSWMQAWARGYLSRKGFKKLQEQRVALKVVQRNLRKYLQLRTWPWYKLWQKVKPLLNVSRVEDEIARLEEKAKKAEEAHAAEVKVRKELEALNAKLLAEKTALLDSLSGEKGALQDYQERCAKLQAQKNDLENQLRDIQERLTQEEDARNQLFQQKKKADQEISGLKKDIEDLELNVQKAEQDKATKDHQIRNLNDEIAHQDELINKLNKEKKMQGESNQKTGEELQAAEDKINHLNKVKAKLEQTLDELEDSLEREKKLRGDIEKSKRKVEGDLKLTQEAVSDLERNKKELEQTIQRKDKELSSITAKLEDEQVVVSKHQRQIKELQARIEELEEEVEAERQARAKAEKQRADLARELEELGERLEEAGGATSAQIELNKKREAELSKLRRDLEEANIQHESTLANLRKKHNDAIAEMAEQVDQLNKLKAKAEKEKNEYYGQLNDLRAGVDHITNEKAAQEKIAKQLQHTLNEVQSKLDETNRTLNDFDAAKKKLSIENSDLLRQLEEAESQVSQLSKIKISLTTQLEDTKRLADEEARERATLLGKFRNLEHDLDNLREQVEEEAEGKADLQRQLSKANAEAQIWRSKYESDGVARSEELEEAKRKLQARLAEAEETIESLNQKCIGLEKTKQRLSTEVEDLQLEVDRANAIANAAEKKQKAFDKIIGEWKLKVDDLAAELDASQKECRNYSTELFRLKGAYEEGQEQLEAVRRENKNLADEVKDLLDQIGEGGRNIHEIEKARKRLEAEKDELQAALEEAEAALEQEENKVLRAQLELSQVRQEIDRRIQEKEEEFENTRKNHQRALDSMQASLEAEAKGKAEALRMKKKLEADINELEIALDHANKANAEAQKNIKRYQQQLKDIQTALEEEQRARDDAREQLGISERRANALQNELEESRTLLEQADRGRRQAEQELADAHEQLNEVSAQNASISAAKRKLESELQTLHSDLDELLNEAKNSEEKAKKAMVDAARLADELRAEQDHAQTQEKLRKALEQQIKELQVRLDEAEANALKGGKKAIQKLEQRVRELENELDGEQRRHADAQKNLRKSERRVKELSFQSEEDRKNHERMQDLVDKLQQKIKTYKRQIEEAEEIAALNLAKFRKAQQELEEAEERADLAEQAISKFRAKGRAGSVGRGASPAPRAMSVRPQLDGMAFPPRFDLAPEDF
LOC111678371	NC_060950	XP_023295444.1	myosin heavy chain, muscle isoform X28	11531.6	30.71	41.59	40.43	ATGCCGCGTCCAATTGCTAGCCAAGAAGATGAGGATCCAACCCCATACTTGTTTGTATCGTTGGAACAAAGGCGTATCGATCAATCGAAACCCTATGACTCTAAGAAGAACTGTTGGGTTCCCGATGAGAAAGAGGGTTATCTCCTTGGTGAAATTAAGGCCACCAAGGGTGATATTGTCAGCGTTGGCTTGCCCGGCGGTGAGGTAAAAGATTTTAAAGCCGATAAAGTTGAAAAAGTCAATCCACCAAAATATGAAAAAGTTGAAGATATGGCTGACATGACTGTCTTGAACACACCTTGTGTCTTGCACAATTTGAAGCAACGTTACTATGCCAAACTTATCTACACCTACTCTGGTCTTTTCTGCGTTGCCATCAATCCCTACAAGCGTTACCCCGTATATACCAACCGTTGCGCTAAGATGTACCGTGGTAAGCGTCGTAATGAAGTGCCACCCCATATTTTCGCCATTTCTGATGGTGCCTACGTCGACATGTTGACCAACCACGTCAATCAATCTATGTTGATTACCGGTGAGTCTGGTGCTGGTAAGACTGAAAACACCAAAAAGGTAATTGCTTACTTTGCCACCGTTGGTGCTTCCACCAAGAAGGATGAAAGCCAAAAGAACAAGGGTTCCTTGGAAGATCAAGTCGTACAAACCAATCCTGTTCTTGAAGCCTTCGGTAACGCCAAGACCGTCCGTAACGATAACTCTTCTCGTTTCGGTAAATTCATCCGTATTCATTTCGGCCCCACTGGTAAATTGGCTGGTGCTGATATTGAAACTTACTTGTTGGAAAAGGCTCGTGTCATCTCTCAACAATCTTTGGAACGTTCTTACCACATTTTCTACCAGATCATGTCTGGTTCCGTTCCCGGTGTTAAAGAATACTGTTTGTTGTCCAACAACATCTACGATTACCACATTGTCTCTCAGGGCAAGGTTACTGTTGCCAGTATCGATGATGCTGATGAATTCTCCCTTACCGATCAAGCCTTCGATATCTTGGGCTTCACTAAGCAAGAAAAGGAAGATGTCTACAAGATCACCGCCGCTGTCATGCACATGGGTGGCATGAAGTTCAAGCAACGTGGTCGCGAAGAACAAGCTGAACAAGATGGTGAAGAAGAAGGTGGTCGTGTTGCCAAATTGTTCGGTTGTGATACCGCTGAATTGTACAAGAACTTGTTGAAACCCCGCATTAAGGTCGGTAACGAATTCGTCACCCAAGGTCGTAACGTACAACAAGTCACCAACTCAATTGGTGCTCTCTGTAAGGGTGTTTTCGATCGTCTCTTCAAATGGTTGGTCAAGAAGTGTAACGAAACTTTGGATACTAAGCAAAAACGTCAACACTTCATTGGTGTATTGGATATTGCTGGTTTTGAAATTTTCGACTACAACGGTTTCGAACAATTGTGTATCAATTTCACTAACGAAAAATTGCAACAATTCTTCAACCATCACATGTTCGTTTTGGAACAAGAAGAATACCAACGTGAAGGCATCGAATGGACTTTCATTGATTTTGGCATGGATTTGCAAATGTGTATTGAATTGATTGAGAAGCCTATGGGTATCTTGTCCATCCTTGAAGAAGAATCTATGTTCCCCAAGGCTACTGATCAAACCTTCGCCGAAAAGTTGACCAACACTCACTTGGGCAAATCTGCTCCCTTCCAGAAGCCCAAACCACCAAAGCCCGGTCAACAAGCTGCTCACTTCGCTATTGGCCATTATGCTGGTGTTGTAGCCTATAACATCACCGGTTGGTTGGAAAAGAACAAGGATCCCTTGAACGACACTGTTGTCGATCAATTCAAGAAATCCCAAAACAAATTGTTGGTAGAAATCTTCGCTGATCACCCTGGTCAATCCGGTGGCGGTGAACAAGCTAAGGGCGGTCGTGGTAAGAAGGGTGGTGGCTTCGCTACTGTATCTTCAGCCTACAAGGAACAATTGAACAGCTTGATGACCACCTTGCGTTCAACACAACCTCACTTCGTCCGTTGTATCATTCCCAATGAAATGAAACAACCTGGTGTTGTAGATGCTCACTTGGTTATGCATCAATTGACTTGTAACGGTGTACTTGAAGGTATCCGTATTTGCCGTAAAGGTTTTCCCAACAGAATGGTATACGCTGATTTCAAGCAACGCTACCAGATCATGTGTCCTACACTGCTTAAGGGTGTTGATAAACCCATGAAGGCCACCGAAATTATTATTAAATACATTGATTTGCCCTCAGATCAATATCGTCTCGGTAACACCAAGGTGTTCTTCCGTGCCGGTGTCTTGGGTCAAATGGAAGAATTCCGTGATGAACGTTTGGGCAAAATCATGTCCTGGATGCAAGCCTGGGCTCGTGGTTACTTGTCCCGTAAGGGCTTCAAGAAATTGCAAGAACAACGTGTTGCCCTCAAGGTTGTTCAACGCAACTTGCGCAAATACTTGCAATTGCGTACCTGGCCCTGGTACAAATTGTGGCAAAAGGTCAAGCCTTTGCTCAATGTATCCCGTGTTGAAGATGAAATTGCTCGTCTTGAAGAGAAGGCTAAGAAGGCTGAAGAAGCTCATGCTGCCGAAGTTAAGGTACGCAAGGAATTGGAAGCCCTTAATGCTAAGTTGTTAGCTGAAAAGACTGCCTTGTTGGACTCCTTGTCTGGTGAAAAGGGTGCCTTGCAAGATTACCAAGAAAGATGCGCTAAACTCCAAGCTCAAAAGAACGACCTCGAAAACCAATTGCGCGACATCCAAGAGCGCTTGACTCAAGAGGAAGATGCCCGCAACCAATTGTTCCAACAGAAGAAGAAGGCTGACCAAGAAATCTCTGGCCTCAAGAAGGACATTGAAGACTTGGAATTGAACGTCCAAAAGGCTGAACAAGATAAGGCCACCAAGGACCACCAAATCCGCAACTTGAACGATGAAATCGCCCACCAAGACGAACTCATCAACAAGTTGAACAAGGAGAAGAAGATGCAAGGTGAAAGCAACCAGAAGACTGGTGAAGAACTCCAAGCTGCCGAAGACAAGATCAACCACTTAAACAAGGTCAAGGCTAAGTTGGAACAAACCTTGGATGAATTGGAAGACTCCTTGGAACGCGAGAAGAAATTGCGTGGTGATATTGAGAAATCCAAGCGCAAGGTTGAAGGTGACTTGAAACTTACCCAAGAAGCCGTCTCCGATTTGGAACGCAACAAGAAGGAATTGGAACAAACCATCCAACGCAAGGACAAGGAATTGTCCTCCATCACCGCCAAATTGGAAGATGAACAAGTTGTTGTTAGCAAGCACCAACGCCAAATCAAGGAATTGCAAGCCCGCATCGAAGAATTGGAAGAAGAAGTCGAAGCCGAACGTCAAGCTCGCGCCAAGGCTGAGAAACAACGTGCTGATTTGGCTCGCGAATTGGAGGAATTGGGTGAACGTCTTGAAGAAGCCGGTGGTGCTACTTCTGCCCAAATTGAACTCAACAAGAAGCGTGAAGCCGAACTCAGCAAATTGCGTCGTGACTTGGAAGAAGCCAACATTCAACACGAATCTACCTTGGCTAACTTGCGCAAGAAGCACAACGATGCTATCGCTGAAATGGCCGAACAAGTTGATCAACTCAACAAATTGAAGGCTAAGGCTGAAAAGGAGAAGAACGAATACTACGGTCAATTGAACGATCTCCGCGCTGGTGTTGACCACATTACCAACGAGAAGGCTGCCCAAGAAAAGATTGCCAAGCAATTGCAACACACCCTCAACGAAGTCCAATCCAAATTGGATGAAACCAACAGAACCCTCAACGACTTCGATGCCGCCAAGAAGAAGCTTTCCATTGAAAACTCCGACCTCTTGCGCCAATTGGAAGAAGCCGAATCCCAAGTTTCCCAATTGTCCAAGATCAAGATCTCCCTCACCACTCAATTGGAAGATACCAAGCGTTTGGCTGATGAAGAAGCCCGTGAACGTGCTACCCTTTTGGGCAAATTCCGCAACTTGGAACACGACTTGGATAACCTCCGTGAACAAGTAGAAGAAGAAGCTGAAGGCAAGGCCGATTTGCAACGTCAACTCAGCAAGGCTAACGCTGAAGCTCAAATCTGGCGCAGCAAGTACGAATCCGATGGTGTTGCCCGCTCCGAAGAATTGGAAGAAGCCAAGAGGAAGTTGCAAGCTCGCTTGGCCGAAGCCGAGGAAACCATCGAATCCCTCAACCAAAAATGCATTGGCCTCGAAAAGACCAAGCAACGCTTGTCCACCGAAGTCGAAGACTTGCAATTGGAAGTCGACCGTGCCAACGCTATTGCCAACGCTGCCGAGAAGAAACAAAAGGCCTTCGACAAGATCATTGGCGAATGGAAACTCAAGGTTGACGATTTGGCTGCTGAACTTGATGCCTCCCAAAAGGAATGCCGCAACTACTCCACCGAATTGTTCCGTCTCAAGGGTGCCTACGAAGAAGGCCAAGAACAATTGGAAGCCGTCCGTCGTGAAAACAAGAACTTGGCTGATGAAGTTAAGGACTTGCTCGACCAAATCGGTGAAGGTGGCCGCAACATCCACGAAATCGAAAAGGCTCGCAAACGCTTGGAAGCCGAAAAGGATGAACTCCAAGCCGCCCTCGAAGAAGCTGAAGCTGCTTTGGAACAAGAAGAAAACAAGGTATTGCGCGCTCAATTGGAATTGTCTCAAGTTCGTCAAGAAATCGATCGCCGCATCCAAGAGAAGGAAGAAGAATTCGAAAACACCCGCAAGAACCACCAACGTGCTCTCGACTCCATGCAAGCCTCCCTCGAAGCCGAAGCCAAGGGTAAGGCTGAGGCCCTTCGCATGAAGAAGAAGTTGGAAGCCGACATCAACGAATTGGAAATTGCTTTGGATCACGCCAACAAGGCTAACGCCGAGGCCCAAAAGAACATCAAACGCTACCAACAACAACTCAAGGACATCCAAACCGCCCTTGAAGAAGAACAAAGAGCTCGTGATGATGCCCGCGAACAATTGGGTATCTCTGAACGTCGTGCCAACGCCCTCCAAAACGAATTGGAAGAATCCCGCACCCTCCTCGAACAAGCCGATCGCGGTCGTCGCCAAGCCGAACAAGAATTGGCCGATGCCCACGAACAACTCAACGAAGTTTCCGCCCAAAACGCCTCCATCTCCGCTGCCAAGAGGAAATTGGAATCTGAACTCCAAACACTCCACTCTGATTTGGATGAATTGTTGAACGAAGCCAAGAACTCCGAAGAGAAGGCCAAGAAGGCTATGGTTGATGCTGCCCGTCTTGCTGATGAACTCCGCGCTGAACAAGACCACGCCCAAACCCAAGAGAAACTCAGAAAGGCCCTTGAACAACAAATCAAGGAATTGCAAGTCCGTTTGGATGAAGCTGAAGCCAACGCCCTCAAGGGTGGCAAGAAGGCTATCCAAAAATTGGAACAACGTGTCCGCGAATTGGAGAACGAATTGGATGGTGAACAAAGAAGACACGCCGATGCCCAAAAGAACCTCCGCAAATCCGAACGTCGCGTTAAGGAATTGAGCTTCCAATCCGAAGAAGATCGCAAGAACCACGAACGTATGCAAGACTTGGTTGACAAACTCCAACAAAAGATCAAGACATACAAGAGGCAAATCGAAGAAGCCGAAGAAATCGCCGCCCTCAACTTGGCCAAATTCCGCAAAGCCCAACAAGAACTTGAAGAAGCCGAAGAACGTGCCGATTTGGCTGAACAAGCCATCAGCAAATTCCGTGCCAAGGGACGTGCCGGTTCCGTTGGTCGTGGTGCCAGCCCCGCGCCCCGTGCTATGTCCGTGCGGCCACAATTGGACGGTATGGCTTTCCCACCAAGATTCGACCTTGCTCCCGAAGATTTCTAA	MPRPIASQEDEDPTPYLFVSLEQRRIDQSKPYDSKKNCWVPDEKEGYLLGEIKATKGDIVSVGLPGGEVKDFKADKVEKVNPPKYEKVEDMADMTVLNTPCVLHNLKQRYYAKLIYTYSGLFCVAINPYKRYPVYTNRCAKMYRGKRRNEVPPHIFAISDGAYVDMLTNHVNQSMLITGESGAGKTENTKKVIAYFATVGASTKKDESQKNKGSLEDQVVQTNPVLEAFGNAKTVRNDNSSRFGKFIRIHFGPTGKLAGADIETYLLEKARVISQQSLERSYHIFYQIMSGSVPGVKEYCLLSNNIYDYHIVSQGKVTVASIDDADEFSLTDQAFDILGFTKQEKEDVYKITAAVMHMGGMKFKQRGREEQAEQDGEEEGGRVAKLFGCDTAELYKNLLKPRIKVGNEFVTQGRNVQQVTNSIGALCKGVFDRLFKWLVKKCNETLDTKQKRQHFIGVLDIAGFEIFDYNGFEQLCINFTNEKLQQFFNHHMFVLEQEEYQREGIEWTFIDFGMDLQMCIELIEKPMGILSILEEESMFPKATDQTFAEKLTNTHLGKSAPFQKPKPPKPGQQAAHFAIGHYAGVVAYNITGWLEKNKDPLNDTVVDQFKKSQNKLLVEIFADHPGQSGGGEQAKGGRGKKGGGFATVSSAYKEQLNSLMTTLRSTQPHFVRCIIPNEMKQPGVVDAHLVMHQLTCNGVLEGIRICRKGFPNRMVYADFKQRYQIMCPTLLKGVDKPMKATEIIIKYIDLPSDQYRLGNTKVFFRAGVLGQMEEFRDERLGKIMSWMQAWARGYLSRKGFKKLQEQRVALKVVQRNLRKYLQLRTWPWYKLWQKVKPLLNVSRVEDEIARLEEKAKKAEEAHAAEVKVRKELEALNAKLLAEKTALLDSLSGEKGALQDYQERCAKLQAQKNDLENQLRDIQERLTQEEDARNQLFQQKKKADQEISGLKKDIEDLELNVQKAEQDKATKDHQIRNLNDEIAHQDELINKLNKEKKMQGESNQKTGEELQAAEDKINHLNKVKAKLEQTLDELEDSLEREKKLRGDIEKSKRKVEGDLKLTQEAVSDLERNKKELEQTIQRKDKELSSITAKLEDEQVVVSKHQRQIKELQARIEELEEEVEAERQARAKAEKQRADLARELEELGERLEEAGGATSAQIELNKKREAELSKLRRDLEEANIQHESTLANLRKKHNDAIAEMAEQVDQLNKLKAKAEKEKNEYYGQLNDLRAGVDHITNEKAAQEKIAKQLQHTLNEVQSKLDETNRTLNDFDAAKKKLSIENSDLLRQLEEAESQVSQLSKIKISLTTQLEDTKRLADEEARERATLLGKFRNLEHDLDNLREQVEEEAEGKADLQRQLSKANAEAQIWRSKYESDGVARSEELEEAKRKLQARLAEAEETIESLNQKCIGLEKTKQRLSTEVEDLQLEVDRANAIANAAEKKQKAFDKIIGEWKLKVDDLAAELDASQKECRNYSTELFRLKGAYEEGQEQLEAVRRENKNLADEVKDLLDQIGEGGRNIHEIEKARKRLEAEKDELQAALEEAEAALEQEENKVLRAQLELSQVRQEIDRRIQEKEEEFENTRKNHQRALDSMQASLEAEAKGKAEALRMKKKLEADINELEIALDHANKANAEAQKNIKRYQQQLKDIQTALEEEQRARDDAREQLGISERRANALQNELEESRTLLEQADRGRRQAEQELADAHEQLNEVSAQNASISAAKRKLESELQTLHSDLDELLNEAKNSEEKAKKAMVDAARLADELRAEQDHAQTQEKLRKALEQQIKELQVRLDEAEANALKGGKKAIQKLEQRVRELENELDGEQRRHADAQKNLRKSERRVKELSFQSEEDRKNHERMQDLVDKLQQKIKTYKRQIEEAEEIAALNLAKFRKAQQELEEAEERADLAEQAISKFRAKGRAGSVGRGASPAPRAMSVRPQLDGMAFPPRFDLAPEDF
LOC111678371	NC_060950	XP_023295443.1	myosin heavy chain, muscle isoform X18	10816.1	28.8	39.15	37.92	ATGCCGCGTCCAATTGCTAGCCAAGAAGATGAGGATCCAACCCCATACTTGTTTGTATCGTTGGAACAAAGGCGTATCGATCAATCGAAACCCTATGACTCTAAGAAGAACTGTTGGGTTCCCGATGAGAAAGAGGGTTATCTCCTTGGTGAAATTAAGGCCACCAAGGGTGATATTGTCAGCGTTGGCTTGCCCGGCGGTGAGACCAAAGATTTCAAGAAAGATCAGCTCCAACAAGTCAACCCTCCCAAATACGAAAAGGCTGAGGATATGTCTAACTTGACATACCTTAACGATGCCTCCGTACTCCATAACTTGAGACAAAGATACTACCACAAACTTATCTACACCTACTCTGGTCTTTTCTGCGTTGCCATCAATCCCTACAAGCGTTACCCCGTATATACCAACCGTTGCGCTAAGATGTACCGTGGTAAGCGTCGTAATGAAGTGCCACCCCATATTTTCGCCATTTCTGATGGTGCCTACGTCGACATGTTGACCAACCACGTCAATCAATCTATGTTGATTACCGGTGAGTCTGGTGCTGGTAAGACTGAAAACACCAAAAAGGTAATTGCTTACTTTGCCACCGTTGGTGCTTCCACCAAGAAGGATGAAAGCCAAAAGAACAAGGGTTCCTTGGAAGATCAAGTCGTACAAACCAATCCTGTTCTTGAAGCCTTCGGTAACGCCAAGACCGTCCGTAACGATAACTCTTCTCGTTTCGGTAAATTCATCCGTATTCATTTCGGCCCCACTGGTAAATTGGCTGGTGCTGATATTGAAACTTACTTGTTGGAAAAGGCTCGTGTCATCTCTCAACAATCTTTGGAACGTTCTTACCACATTTTCTACCAGATCATGTCTGGTTCCGTTCCCGGTGTTAAAGAATACTGTTTGTTGTCCAACAACATCTACGATTACCACATTGTCTCTCAGGGCAAGGTTACTGTTGCCAGTATCGATGATGCTGATGAATTCTCCCTTACCGATCAAGCCTTCGATATCTTGGGCTTCACTAAGCAAGAAAAGGAAGATGTCTACAAGATCACCGCCGCTGTCATGCACATGGGTGGCATGAAGTTCAAGCAACGTGGTCGCGAAGAACAAGCTGAACAAGATGGTGAAGAAGAAGGTGGTCGTGTTGCCAAATTGTTCGGTTGTGATACCGCTGAATTGTACAAGAACTTGTTGAAACCCCGCATTAAGGTCGGTAACGAATTCGTCACCCAAGGTCGTAACGTACAACAAGTCACCAACTCAATTGGTGCTCTCTGTAAGGGTGTTTTCGATCGTCTCTTCAAATGGTTGGTCAAGAAGTGTAACGAAACTTTGGATACTAAGCAAAAACGTCAACACTTCATTGGTGTATTGGATATTGCTGGTTTTGAAATTTTCGACTACAACGGTTTTGAACAATTGTGTATCAACTTCACCAATGAAAAGTTGCAACAATTCTTCAACCACCACATGTTTGTGTTGGAACAAGAAGAATACAAGAAGGAAGGCATTGACTGGGCCTTCATTGATTTCGGTATGGATTTGTTGGCCTGTATCGATTTAATTGAAAAGCCTATGGGTATCTTGTCCATCCTTGAAGAAGAATCTATGTTCCCCAAGGCTACTGATCAAACCTTCGCCGAAAAGTTGACCAACACTCACTTGGGCAAATCTGCTCCCTTCCAGAAGCCCAAACCACCAAAGCCCGGTCAACAAGCTGCTCACTTCGCTATTGGCCATTATGCTGGTGTTGTAGCCTATAACATCACCGGTTGGTTGGAAAAGAACAAGGATCCCTTGAACGACACTGTTGTCGATCAATTCAAGAAATCCCAAAACAAATTGTTGGTAGAAATCTTCGCTGATCACCCTGGTCAATCCGGTGGCGGTGAACAAGCTAAGGGCGGTCGTGGTAAGAAGGGTGGTGGCTTCGCTACTGTATCTTCAGCCTACAAGGAACAATTGAACAGCTTGATGACCACCTTGCGTTCAACACAACCTCACTTCGTCCGTTGTATCATTCCCAATGAAATGAAACAACCTGGTGTTGTAGATGCTCACTTGGTTATGCATCAATTGACTTGTAACGGTGTACTTGAAGGTATCCGTATTTGCCGTAAAGGTTTTCCCAACAGAATGGTATACGCTGATTTCAAGCAACGTTACCAGATCCTTAACCCCAGAGGTATCAAGGGCGTTGATGATCCCAAGAAATGCACCAAGATCTTGATTGAATCCACTGAACTTGACGATGATCAATATCGTTTGGGTAACACTAAGGTGTTCTTCCGTGCCGGTGTCTTGGGTCAAATGGAAGAATTCCGTGATGAACGTTTGGGCAAAATCATGTCCTGGATGCAAGCCTGGGCTCGTGGTTACTTGTCCCGTAAGGGCTTCAAGAAATTGCAAGAACAACGTGTTGCCCTCAAGGTTGTTCAACGCAACTTGCGCAAATACTTGCAATTGCGTACCTGGCCCTGGTACAAATTGTGGCAAAAGGTCAAGCCTTTGCTCAATGTATCCCGTGTTGAAGATGAAATTGCTCGTCTTGAAGAGAAGGCTAAGAAGGCTGAAGAAGCTCATGCTGCCGAAGTTAAGGTACGCAAGGAATTGGAAGCCCTTAATGCTAAGTTGTTAGCTGAAAAGACTGCCTTGTTGGACTCCTTGTCTGGTGAAAAGGGTGCCTTGCAAGATTACCAAGAAAGATGCGCTAAACTCCAAGCTCAAAAGAACGACCTCGAAAACCAATTGCGCGACATCCAAGAGCGCTTGACTCAAGAGGAAGATGCCCGCAACCAATTGTTCCAACAGAAGAAGAAGGCTGACCAAGAAATCTCTGGCCTCAAGAAGGACATTGAAGACTTGGAATTGAACGTCCAAAAGGCTGAACAAGATAAGGCCACCAAGGACCACCAAATCCGCAACTTGAACGATGAAATCGCCCACCAAGACGAACTCATCAACAAGTTGAACAAGGAGAAGAAGATGCAAGGTGAAAGCAACCAGAAGACTGGTGAAGAACTCCAAGCTGCCGAAGACAAGATCAACCACTTAAACAAGGTCAAGGCTAAGTTGGAACAAACCTTGGATGAATTGGAAGACTCCTTGGAACGCGAGAAGAAATTGCGTGGTGATATTGAGAAATCCAAGCGCAAGGTTGAAGGTGACTTGAAACTTACCCAAGAAGCCGTCTCCGATTTGGAACGCAACAAGAAGGAATTGGAACAAACCATCCAACGCAAGGACAAGGAATTGTCCTCCATCACCGCCAAATTGGAAGATGAACAAGTTGTTGTTAGCAAGCACCAACGCCAAATCAAGGAATTGCAAGCCCGCATCGAAGAATTGGAAGAAGAAGTCGAAGCCGAACGTCAAGCTCGCGCCAAGGCTGAGAAACAACGTGCTGATTTGGCTCGCGAATTGGAGGAATTGGGTGAACGTCTTGAAGAAGCCGGTGGTGCTACTTCTGCCCAAATTGAACTCAACAAGAAGCGTGAAGCCGAACTCAGCAAATTGCGTCGTGACTTGGAAGAAGCCAACATTCAACACGAATCTACCTTGGCTAACTTGCGCAAGAAGCACAACGATGCTATCGCTGAAATGGCCGAACAAGTTGATCAACTCAACAAATTGAAGGCTAAGGCTGAAAAGGAGAAGAACGAATACTACGGTCAATTGAACGATCTCCGCGCTGGTGTTGACCACATTACCAACGAGAAGGCTGCCCAAGAAAAGATTGCCAAGCAATTGCAACACACCCTCAACGAAGTCCAATCCAAATTGGATGAAACCAACAGAACCCTCAACGACTTCGATGCCGCCAAGAAGAAGCTTTCCATTGAAAACTCCGACCTCTTGCGCCAATTGGAAGAAGCCGAATCCCAAGTTTCCCAATTGTCCAAGATCAAGATCTCCCTCACCACTCAATTGGAAGATACCAAGCGTTTGGCTGATGAAGAAGCCCGTGAACGTGCTACCCTTTTGGGCAAATTCCGCAACTTGGAACACGACTTGGATAACCTCCGTGAACAAGTAGAAGAAGAAGCTGAAGGCAAGGCCGATTTGCAACGTCAACTCAGCAAGGCTAACGCTGAAGCTCAAATCTGGCGCAGCAAGTACGAATCCGATGGTGTTGCCCGCTCCGAAGAATTGGAAGAAGCCAAGAGGAAGTTGCAAGCTCGCTTGGCCGAAGCCGAGGAAACCATCGAATCCCTCAACCAAAAATGCATTGGCCTCGAAAAGACCAAGCAACGCTTGTCCACCGAAGTCGAAGACTTGCAATTGGAAGTCGACCGTGCCAACGCTATTGCCAACGCTGCCGAGAAGAAACAAAAGGCCTTCGACAAGATCATTGGCGAATGGAAACTCAAGGTTGACGATTTGGCTGCTGAACTTGATGCCTCCCAAAAGGAATGCCGCAACTACTCCACCGAATTGTTCCGTCTCAAGGGTGCCTACGAAGAAGGCCAAGAACAATTGGAAGCCGTCCGTCGTGAAAACAAGAACTTGGCTGATGAAGTTAAGGACTTGCTCGACCAAATCGGTGAAGGTGGCCGCAACATCCACGAAATCGAAAAGGCTCGCAAACGCTTGGAAGCCGAAAAGGATGAACTCCAAGCCGCCCTCGAAGAAGCTGAAGCTGCTTTGGAACAAGAAGAAAACAAGGTATTGCGCGCTCAATTGGAATTGTCTCAAGTTCGTCAAGAAATCGATCGCCGCATCCAAGAGAAGGAAGAAGAATTCGAAAACACCCGCAAGAACCACCAACGTGCTCTCGACTCCATGCAAGCCTCCCTCGAAGCCGAAGCCAAGGGTAAGGCTGAGGCCCTTCGCATGAAGAAGAAGTTGGAAGCCGACATCAACGAATTGGAAATTGCTTTGGATCACGCCAACAAGGCTAACGCCGAGGCCCAAAAGAACATCAAACGCTACCAACAACAACTCAAGGACATCCAAACCGCCCTTGAAGAAGAACAAAGAGCTCGTGATGATGCCCGCGAACAATTGGGTATCTCTGAACGTCGTGCCAACGCCCTCCAAAACGAATTGGAAGAATCCCGCACCCTCCTCGAACAAGCCGATCGCGGTCGTCGCCAAGCCGAACAAGAATTGGCCGATGCCCACGAACAACTCAACGAAGTTTCCGCCCAAAACGCCTCCATCTCCGCTGCCAAGAGGAAATTGGAATCTGAACTCCAAACACTCCACTCTGATTTGGATGAATTGTTGAACGAAGCCAAGAACTCCGAAGAGAAGGCCAAGAAGGCTATGGTTGATGCTGCCCGTCTTGCTGATGAACTCCGCGCTGAACAAGACCACGCCCAAACCCAAGAGAAACTCAGAAAGGCCCTTGAACAACAAATCAAGGAATTGCAAGTCCGTTTGGATGAAGCTGAAGCCAACGCCCTCAAGGGTGGCAAGAAGGCTATCCAAAAATTGGAACAACGTGTCCGCGAATTGGAGAACGAATTGGATGGTGAACAAAGAAGACACGCCGATGCCCAAAAGAACCTCCGCAAATCCGAACGTCGCGTTAAGGAATTGAGCTTCCAATCCGAAGAAGATCGCAAGAACCACGAACGTATGCAAGACTTGGTTGACAAACTCCAACAAAAGATCAAGACATACAAGAGGCAAATCGAAGAAGCCGAAGAAATCGCCGCCCTCAACTTGGCCAAATTCCGCAAAGCCCAACAAGAACTTGAAGAAGCCGAAGAACGTGCCGATTTGGCTGAACAAGCCATCAGCAAATTCCGTGCCAAGGGACGTGCCGGTTCCGTTGGTCGTGGTGCCAGCCCCGCGCCCCGTGCTATGTCCGTGCGGCCACAATTGGACGGTATGGCTTTCCCACCAAGATTCGACCTTGCTCCCGAAGATTTCTAA	MPRPIASQEDEDPTPYLFVSLEQRRIDQSKPYDSKKNCWVPDEKEGYLLGEIKATKGDIVSVGLPGGETKDFKKDQLQQVNPPKYEKAEDMSNLTYLNDASVLHNLRQRYYHKLIYTYSGLFCVAINPYKRYPVYTNRCAKMYRGKRRNEVPPHIFAISDGAYVDMLTNHVNQSMLITGESGAGKTENTKKVIAYFATVGASTKKDESQKNKGSLEDQVVQTNPVLEAFGNAKTVRNDNSSRFGKFIRIHFGPTGKLAGADIETYLLEKARVISQQSLERSYHIFYQIMSGSVPGVKEYCLLSNNIYDYHIVSQGKVTVASIDDADEFSLTDQAFDILGFTKQEKEDVYKITAAVMHMGGMKFKQRGREEQAEQDGEEEGGRVAKLFGCDTAELYKNLLKPRIKVGNEFVTQGRNVQQVTNSIGALCKGVFDRLFKWLVKKCNETLDTKQKRQHFIGVLDIAGFEIFDYNGFEQLCINFTNEKLQQFFNHHMFVLEQEEYKKEGIDWAFIDFGMDLLACIDLIEKPMGILSILEEESMFPKATDQTFAEKLTNTHLGKSAPFQKPKPPKPGQQAAHFAIGHYAGVVAYNITGWLEKNKDPLNDTVVDQFKKSQNKLLVEIFADHPGQSGGGEQAKGGRGKKGGGFATVSSAYKEQLNSLMTTLRSTQPHFVRCIIPNEMKQPGVVDAHLVMHQLTCNGVLEGIRICRKGFPNRMVYADFKQRYQILNPRGIKGVDDPKKCTKILIESTELDDDQYRLGNTKVFFRAGVLGQMEEFRDERLGKIMSWMQAWARGYLSRKGFKKLQEQRVALKVVQRNLRKYLQLRTWPWYKLWQKVKPLLNVSRVEDEIARLEEKAKKAEEAHAAEVKVRKELEALNAKLLAEKTALLDSLSGEKGALQDYQERCAKLQAQKNDLENQLRDIQERLTQEEDARNQLFQQKKKADQEISGLKKDIEDLELNVQKAEQDKATKDHQIRNLNDEIAHQDELINKLNKEKKMQGESNQKTGEELQAAEDKINHLNKVKAKLEQTLDELEDSLEREKKLRGDIEKSKRKVEGDLKLTQEAVSDLERNKKELEQTIQRKDKELSSITAKLEDEQVVVSKHQRQIKELQARIEELEEEVEAERQARAKAEKQRADLARELEELGERLEEAGGATSAQIELNKKREAELSKLRRDLEEANIQHESTLANLRKKHNDAIAEMAEQVDQLNKLKAKAEKEKNEYYGQLNDLRAGVDHITNEKAAQEKIAKQLQHTLNEVQSKLDETNRTLNDFDAAKKKLSIENSDLLRQLEEAESQVSQLSKIKISLTTQLEDTKRLADEEARERATLLGKFRNLEHDLDNLREQVEEEAEGKADLQRQLSKANAEAQIWRSKYESDGVARSEELEEAKRKLQARLAEAEETIESLNQKCIGLEKTKQRLSTEVEDLQLEVDRANAIANAAEKKQKAFDKIIGEWKLKVDDLAAELDASQKECRNYSTELFRLKGAYEEGQEQLEAVRRENKNLADEVKDLLDQIGEGGRNIHEIEKARKRLEAEKDELQAALEEAEAALEQEENKVLRAQLELSQVRQEIDRRIQEKEEEFENTRKNHQRALDSMQASLEAEAKGKAEALRMKKKLEADINELEIALDHANKANAEAQKNIKRYQQQLKDIQTALEEEQRARDDAREQLGISERRANALQNELEESRTLLEQADRGRRQAEQELADAHEQLNEVSAQNASISAAKRKLESELQTLHSDLDELLNEAKNSEEKAKKAMVDAARLADELRAEQDHAQTQEKLRKALEQQIKELQVRLDEAEANALKGGKKAIQKLEQRVRELENELDGEQRRHADAQKNLRKSERRVKELSFQSEEDRKNHERMQDLVDKLQQKIKTYKRQIEEAEEIAALNLAKFRKAQQELEEAEERADLAEQAISKFRAKGRAGSVGRGASPAPRAMSVRPQLDGMAFPPRFDLAPEDF
LOC111678371	NC_060950	XP_023295442.1	myosin heavy chain, muscle isoform X20	10813.1	28.79	39.14	37.91	ATGCCGCGTCCAATTGCTAGCCAAGAAGATGAGGATCCAACCCCATACTTGTTTGTATCGTTGGAACAAAGGCGTATCGATCAATCGAAACCCTATGACTCTAAGAAGAACTGTTGGGTTCCCGATGAGAAAGAGGGTTATCTCCTTGGTGAAATTAAGGCCACCAAGGGTGATATTGTCAGCGTTGGCTTGCCCGGCGGTGAGACCAAAGATTTCAAGAAAGATCAGCTCCAACAAGTCAACCCTCCCAAATACGAAAAGGCTGAGGATATGTCTAACTTGACATACCTTAACGATGCCTCCGTACTCCATAACTTGAGACAAAGATACTACCACAAACTTATCTACACCTACTCTGGTCTTTTCTGCGTTGCCATCAATCCCTACAAGCGTTACCCCGTATATACCAACCGTTGCGCTAAGATGTACCGTGGTAAGCGTCGTAATGAAGTGCCACCCCATATTTTCGCCATTTCTGATGGTGCCTACGTCGACATGTTGACCAACCACGTCAATCAATCTATGTTGATTACCGGTGAGTCTGGTGCTGGTAAGACTGAAAACACCAAAAAGGTAATTGCTTACTTTGCCACCGTTGGTGCTTCCACCAAGAAGGATGAAAGCCAAAAGAACAAGGGTTCCTTGGAAGATCAAGTCGTACAAACCAATCCTGTTCTTGAAGCCTTCGGTAACGCCAAGACCGTCCGTAACGATAACTCTTCTCGTTTCGGTAAATTCATCCGTATTCATTTCGGCCCCACTGGTAAATTGGCTGGTGCTGATATTGAAACTTACTTGTTGGAAAAGGCTCGTGTCATCTCTCAACAATCTTTGGAACGTTCTTACCACATTTTCTACCAGATCATGTCTGGTTCCGTTCCCGGTGTTAAAGAATACTGTTTGTTGTCCAACAACATCTACGATTACCACATTGTCTCTCAGGGCAAGGTTACTGTTGCCAGTATCGATGATGCTGATGAATTCTCCCTTACCGATCAAGCCTTCGATATCTTGGGCTTCACTAAGCAAGAAAAGGAAGATGTCTACAAGATCACCGCCGCTGTCATGCACATGGGTGGCATGAAGTTCAAGCAACGTGGTCGCGAAGAACAAGCTGAACAAGATGGTGAAGAAGAAGGTGGTCGTGTTGCCAAATTGTTCGGTTGTGATACCGCTGAATTGTACAAGAACTTGTTGAAACCCCGCATTAAGGTCGGTAACGAATTCGTCACCCAAGGTCGTAACGTACAACAAGTCACCAACTCAATTGGTGCTCTCTGTAAGGGTGTTTTCGATCGTCTCTTCAAATGGTTGGTCAAGAAGTGTAACGAAACTTTGGATACTAAGCAAAAACGTCAACACTTCATTGGTGTATTGGATATTGCTGGTTTTGAAATTTTCGACTACAATGGTTTCGAACAATTGTGTATCAACTTCACTAATGAGAAGTTGCAACAATTCTTTAACCATCACATGTTTGTGTTGGAACAAGAAGAATACAAACGTGAAGGCATTGACTGGGCCTTTATTGATTTCGGTATGGATTTGTTGGCCTGTATTGATTTAATTGAAAAGCCTATGGGTATCTTGTCCATCCTTGAAGAAGAATCTATGTTCCCCAAGGCTACTGATCAAACCTTCGCCGAAAAGTTGACCAACACTCACTTGGGCAAATCTGCTCCCTTCCAGAAGCCCAAACCACCAAAGCCCGGTCAACAAGCTGCTCACTTCGCTATTGGCCATTATGCTGGTGTTGTAGCCTATAACATCACCGGTTGGTTGGAAAAGAACAAGGATCCCTTGAACGACACTGTTGTCGATCAATTCAAGAAATCCCAAAACAAATTGTTGGTAGAAATCTTCGCTGATCACCCTGGTCAATCCGGTGGCGGTGAACAAGCTAAGGGCGGTCGTGGTAAGAAGGGTGGTGGCTTCGCTACTGTATCTTCAGCCTACAAGGAACAATTGAACAGCTTGATGACCACCTTGCGTTCAACACAACCTCACTTCGTCCGTTGTATCATTCCCAATGAAATGAAACAACCTGGTGTTGTAGATGCTCACTTGGTTATGCATCAATTGACTTGTAACGGTGTACTTGAAGGTATCCGTATTTGCCGTAAAGGTTTTCCCAACAGAATGGTATACGCTGATTTCAAGCAACGTTACCAGATCCTTAACCCCAGAGGTATCAAGGGCGTTGATGATCCCAAGAAATGCACCAAGATCTTGATTGAATCCACTGAACTTGACGATGATCAATATCGTTTGGGTAACACTAAGGTGTTCTTCCGTGCCGGTGTCTTGGGTCAAATGGAAGAATTCCGTGATGAACGTTTGGGCAAAATCATGTCCTGGATGCAAGCCTGGGCTCGTGGTTACTTGTCCCGTAAGGGCTTCAAGAAATTGCAAGAACAACGTGTTGCCCTCAAGGTTGTTCAACGCAACTTGCGCAAATACTTGCAATTGCGTACCTGGCCCTGGTACAAATTGTGGCAAAAGGTCAAGCCTTTGCTCAATGTATCCCGTGTTGAAGATGAAATTGCTCGTCTTGAAGAGAAGGCTAAGAAGGCTGAAGAAGCTCATGCTGCCGAAGTTAAGGTACGCAAGGAATTGGAAGCCCTTAATGCTAAGTTGTTAGCTGAAAAGACTGCCTTGTTGGACTCCTTGTCTGGTGAAAAGGGTGCCTTGCAAGATTACCAAGAAAGATGCGCTAAACTCCAAGCTCAAAAGAACGACCTCGAAAACCAATTGCGCGACATCCAAGAGCGCTTGACTCAAGAGGAAGATGCCCGCAACCAATTGTTCCAACAGAAGAAGAAGGCTGACCAAGAAATCTCTGGCCTCAAGAAGGACATTGAAGACTTGGAATTGAACGTCCAAAAGGCTGAACAAGATAAGGCCACCAAGGACCACCAAATCCGCAACTTGAACGATGAAATCGCCCACCAAGACGAACTCATCAACAAGTTGAACAAGGAGAAGAAGATGCAAGGTGAAAGCAACCAGAAGACTGGTGAAGAACTCCAAGCTGCCGAAGACAAGATCAACCACTTAAACAAGGTCAAGGCTAAGTTGGAACAAACCTTGGATGAATTGGAAGACTCCTTGGAACGCGAGAAGAAATTGCGTGGTGATATTGAGAAATCCAAGCGCAAGGTTGAAGGTGACTTGAAACTTACCCAAGAAGCCGTCTCCGATTTGGAACGCAACAAGAAGGAATTGGAACAAACCATCCAACGCAAGGACAAGGAATTGTCCTCCATCACCGCCAAATTGGAAGATGAACAAGTTGTTGTTAGCAAGCACCAACGCCAAATCAAGGAATTGCAAGCCCGCATCGAAGAATTGGAAGAAGAAGTCGAAGCCGAACGTCAAGCTCGCGCCAAGGCTGAGAAACAACGTGCTGATTTGGCTCGCGAATTGGAGGAATTGGGTGAACGTCTTGAAGAAGCCGGTGGTGCTACTTCTGCCCAAATTGAACTCAACAAGAAGCGTGAAGCCGAACTCAGCAAATTGCGTCGTGACTTGGAAGAAGCCAACATTCAACACGAATCTACCTTGGCTAACTTGCGCAAGAAGCACAACGATGCTATCGCTGAAATGGCCGAACAAGTTGATCAACTCAACAAATTGAAGGCTAAGGCTGAAAAGGAGAAGAACGAATACTACGGTCAATTGAACGATCTCCGCGCTGGTGTTGACCACATTACCAACGAGAAGGCTGCCCAAGAAAAGATTGCCAAGCAATTGCAACACACCCTCAACGAAGTCCAATCCAAATTGGATGAAACCAACAGAACCCTCAACGACTTCGATGCCGCCAAGAAGAAGCTTTCCATTGAAAACTCCGACCTCTTGCGCCAATTGGAAGAAGCCGAATCCCAAGTTTCCCAATTGTCCAAGATCAAGATCTCCCTCACCACTCAATTGGAAGATACCAAGCGTTTGGCTGATGAAGAAGCCCGTGAACGTGCTACCCTTTTGGGCAAATTCCGCAACTTGGAACACGACTTGGATAACCTCCGTGAACAAGTAGAAGAAGAAGCTGAAGGCAAGGCCGATTTGCAACGTCAACTCAGCAAGGCTAACGCTGAAGCTCAAATCTGGCGCAGCAAGTACGAATCCGATGGTGTTGCCCGCTCCGAAGAATTGGAAGAAGCCAAGAGGAAGTTGCAAGCTCGCTTGGCCGAAGCCGAGGAAACCATCGAATCCCTCAACCAAAAATGCATTGGCCTCGAAAAGACCAAGCAACGCTTGTCCACCGAAGTCGAAGACTTGCAATTGGAAGTCGACCGTGCCAACGCTATTGCCAACGCTGCCGAGAAGAAACAAAAGGCCTTCGACAAGATCATTGGCGAATGGAAACTCAAGGTTGACGATTTGGCTGCTGAACTTGATGCCTCCCAAAAGGAATGCCGCAACTACTCCACCGAATTGTTCCGTCTCAAGGGTGCCTACGAAGAAGGCCAAGAACAATTGGAAGCCGTCCGTCGTGAAAACAAGAACTTGGCTGATGAAGTTAAGGACTTGCTCGACCAAATCGGTGAAGGTGGCCGCAACATCCACGAAATCGAAAAGGCTCGCAAACGCTTGGAAGCCGAAAAGGATGAACTCCAAGCCGCCCTCGAAGAAGCTGAAGCTGCTTTGGAACAAGAAGAAAACAAGGTATTGCGCGCTCAATTGGAATTGTCTCAAGTTCGTCAAGAAATCGATCGCCGCATCCAAGAGAAGGAAGAAGAATTCGAAAACACCCGCAAGAACCACCAACGTGCTCTCGACTCCATGCAAGCCTCCCTCGAAGCCGAAGCCAAGGGTAAGGCTGAGGCCCTTCGCATGAAGAAGAAGTTGGAAGCCGACATCAACGAATTGGAAATTGCTTTGGATCACGCCAACAAGGCTAACGCCGAGGCCCAAAAGAACATCAAACGCTACCAACAACAACTCAAGGACATCCAAACCGCCCTTGAAGAAGAACAAAGAGCTCGTGATGATGCCCGCGAACAATTGGGTATCTCTGAACGTCGTGCCAACGCCCTCCAAAACGAATTGGAAGAATCCCGCACCCTCCTCGAACAAGCCGATCGCGGTCGTCGCCAAGCCGAACAAGAATTGGCCGATGCCCACGAACAACTCAACGAAGTTTCCGCCCAAAACGCCTCCATCTCCGCTGCCAAGAGGAAATTGGAATCTGAACTCCAAACACTCCACTCTGATTTGGATGAATTGTTGAACGAAGCCAAGAACTCCGAAGAGAAGGCCAAGAAGGCTATGGTTGATGCTGCCCGTCTTGCTGATGAACTCCGCGCTGAACAAGACCACGCCCAAACCCAAGAGAAACTCAGAAAGGCCCTTGAACAACAAATCAAGGAATTGCAAGTCCGTTTGGATGAAGCTGAAGCCAACGCCCTCAAGGGTGGCAAGAAGGCTATCCAAAAATTGGAACAACGTGTCCGCGAATTGGAGAACGAATTGGATGGTGAACAAAGAAGACACGCCGATGCCCAAAAGAACCTCCGCAAATCCGAACGTCGCGTTAAGGAATTGAGCTTCCAATCCGAAGAAGATCGCAAGAACCACGAACGTATGCAAGACTTGGTTGACAAACTCCAACAAAAGATCAAGACATACAAGAGGCAAATCGAAGAAGCCGAAGAAATCGCCGCCCTCAACTTGGCCAAATTCCGCAAAGCCCAACAAGAACTTGAAGAAGCCGAAGAACGTGCCGATTTGGCTGAACAAGCCATCAGCAAATTCCGTGCCAAGGGACGTGCCGGTTCCGTTGGTCGTGGTGCCAGCCCCGCGCCCCGTGCTATGTCCGTGCGGCCACAATTGGACGGTATGGCTTTCCCACCAAGATTCGACCTTGCTCCCGAAGATTTCTAA	MPRPIASQEDEDPTPYLFVSLEQRRIDQSKPYDSKKNCWVPDEKEGYLLGEIKATKGDIVSVGLPGGETKDFKKDQLQQVNPPKYEKAEDMSNLTYLNDASVLHNLRQRYYHKLIYTYSGLFCVAINPYKRYPVYTNRCAKMYRGKRRNEVPPHIFAISDGAYVDMLTNHVNQSMLITGESGAGKTENTKKVIAYFATVGASTKKDESQKNKGSLEDQVVQTNPVLEAFGNAKTVRNDNSSRFGKFIRIHFGPTGKLAGADIETYLLEKARVISQQSLERSYHIFYQIMSGSVPGVKEYCLLSNNIYDYHIVSQGKVTVASIDDADEFSLTDQAFDILGFTKQEKEDVYKITAAVMHMGGMKFKQRGREEQAEQDGEEEGGRVAKLFGCDTAELYKNLLKPRIKVGNEFVTQGRNVQQVTNSIGALCKGVFDRLFKWLVKKCNETLDTKQKRQHFIGVLDIAGFEIFDYNGFEQLCINFTNEKLQQFFNHHMFVLEQEEYKREGIDWAFIDFGMDLLACIDLIEKPMGILSILEEESMFPKATDQTFAEKLTNTHLGKSAPFQKPKPPKPGQQAAHFAIGHYAGVVAYNITGWLEKNKDPLNDTVVDQFKKSQNKLLVEIFADHPGQSGGGEQAKGGRGKKGGGFATVSSAYKEQLNSLMTTLRSTQPHFVRCIIPNEMKQPGVVDAHLVMHQLTCNGVLEGIRICRKGFPNRMVYADFKQRYQILNPRGIKGVDDPKKCTKILIESTELDDDQYRLGNTKVFFRAGVLGQMEEFRDERLGKIMSWMQAWARGYLSRKGFKKLQEQRVALKVVQRNLRKYLQLRTWPWYKLWQKVKPLLNVSRVEDEIARLEEKAKKAEEAHAAEVKVRKELEALNAKLLAEKTALLDSLSGEKGALQDYQERCAKLQAQKNDLENQLRDIQERLTQEEDARNQLFQQKKKADQEISGLKKDIEDLELNVQKAEQDKATKDHQIRNLNDEIAHQDELINKLNKEKKMQGESNQKTGEELQAAEDKINHLNKVKAKLEQTLDELEDSLEREKKLRGDIEKSKRKVEGDLKLTQEAVSDLERNKKELEQTIQRKDKELSSITAKLEDEQVVVSKHQRQIKELQARIEELEEEVEAERQARAKAEKQRADLARELEELGERLEEAGGATSAQIELNKKREAELSKLRRDLEEANIQHESTLANLRKKHNDAIAEMAEQVDQLNKLKAKAEKEKNEYYGQLNDLRAGVDHITNEKAAQEKIAKQLQHTLNEVQSKLDETNRTLNDFDAAKKKLSIENSDLLRQLEEAESQVSQLSKIKISLTTQLEDTKRLADEEARERATLLGKFRNLEHDLDNLREQVEEEAEGKADLQRQLSKANAEAQIWRSKYESDGVARSEELEEAKRKLQARLAEAEETIESLNQKCIGLEKTKQRLSTEVEDLQLEVDRANAIANAAEKKQKAFDKIIGEWKLKVDDLAAELDASQKECRNYSTELFRLKGAYEEGQEQLEAVRRENKNLADEVKDLLDQIGEGGRNIHEIEKARKRLEAEKDELQAALEEAEAALEQEENKVLRAQLELSQVRQEIDRRIQEKEEEFENTRKNHQRALDSMQASLEAEAKGKAEALRMKKKLEADINELEIALDHANKANAEAQKNIKRYQQQLKDIQTALEEEQRARDDAREQLGISERRANALQNELEESRTLLEQADRGRRQAEQELADAHEQLNEVSAQNASISAAKRKLESELQTLHSDLDELLNEAKNSEEKAKKAMVDAARLADELRAEQDHAQTQEKLRKALEQQIKELQVRLDEAEANALKGGKKAIQKLEQRVRELENELDGEQRRHADAQKNLRKSERRVKELSFQSEEDRKNHERMQDLVDKLQQKIKTYKRQIEEAEEIAALNLAKFRKAQQELEEAEERADLAEQAISKFRAKGRAGSVGRGASPAPRAMSVRPQLDGMAFPPRFDLAPEDF
LOC111678371	NC_060950	XP_023295437.1	myosin heavy chain, muscle isoform X23	11610	30.92	41.87	40.71	ATGCCGCGTCCAATTGCTAGCCAAGAAGATGAGGATCCAACCCCATACTTGTTTGTATCGTTGGAACAAAGGCGTATCGATCAATCGAAACCCTATGACTCTAAGAAGAACTGTTGGGTTCCCGATGAGAAAGAGGGTTATCTCCTTGGTGAAATTAAGGCCACCAAGGGTGATATTGTCAGCGTTGGCTTGCCCGGCGGTGAGACCAAAGATTTCAAGAAAGATCAGCTCCAACAAGTCAACCCTCCCAAATACGAAAAGGCTGAGGATATGTCTAACTTGACATACCTTAACGATGCCTCCGTACTCCATAACTTGAGACAAAGATACTACCACAAACTTATCTACACCTACTCTGGTCTTTTCTGCGTTGCCATCAATCCCTACAAGCGTTACCCCGTATATACCAACCGTTGCGCTAAGATGTACCGTGGTAAGCGTCGTAATGAAGTGCCACCCCATATTTTCGCCATTTCTGATGGTGCCTACGTCGACATGTTGACCAACCACGTCAATCAATCTATGTTGATTACCGGTGAGTCTGGTGCTGGTAAGACTGAAAACACCAAAAAGGTAATTGCTTACTTTGCCACCGTTGGTGCTTCCACCAAGAAGGATGAAAGCCAAAAGAACAAGGGTTCCTTGGAAGATCAAGTCGTACAAACCAATCCTGTTCTTGAAGCCTTCGGTAACGCCAAGACCGTCCGTAACGATAACTCTTCTCGTTTCGGTAAATTCATCCGTATTCATTTCGGCCCCACTGGTAAATTGGCTGGTGCTGATATTGAAACTTACTTGTTGGAAAAGGCTCGTGTCATCTCTCAACAATCTTTGGAACGTTCTTACCACATTTTCTACCAGATCATGTCTGGTTCCGTTCCCGGTGTTAAAGAATACTGTTTGTTGTCCAACAACATCTACGATTACCACATTGTCTCTCAGGGCAAGGTTACTGTTGCCAGTATCGATGATGCTGATGAATTCTCCCTTACCGATCAAGCCTTCGATATCTTGGGCTTCACTAAGCAAGAAAAGGAAGATGTCTACAAGATCACCGCCGCTGTCATGCACATGGGTGGCATGAAGTTCAAGCAACGTGGTCGCGAAGAACAAGCTGAACAAGATGGTGAAGAAGAAGGTGGTCGTGTTGCCAAATTGTTCGGTTGTGATACCGCTGAATTGTACAAGAACTTGTTGAAACCCCGCATTAAGGTCGGTAACGAATTCGTCACCCAAGGTCGTAACGTACAACAAGTCACCAACTCAATTGGTGCTCTCTGTAAGGGTGTTTTCGATCGTCTCTTCAAATGGTTGGTCAAGAAGTGTAACGAAACTTTGGATACTAAGCAAAAACGTCAACACTTCATTGGTGTATTGGATATTGCTGGTTTTGAAATTTTCGACTACAACGGTTTCGAACAATTGTGTATCAATTTCACTAACGAAAAATTGCAACAATTCTTCAACCATCACATGTTCGTTTTGGAACAAGAAGAATACCAACGTGAAGGCATCGAATGGACTTTCATTGATTTTGGCATGGATTTGCAAATGTGTATTGAATTGATTGAGAAGCCTATGGGTATCTTGTCCATCCTTGAAGAAGAATCTATGTTCCCCAAGGCTACTGATCAAACCTTCGCCGAAAAGTTGACCAACACTCACTTGGGCAAATCTGCTCCCTTCCAGAAGCCCAAACCACCAAAGCCCGGTCAACAAGCTGCTCACTTCGCTATTGGCCATTATGCTGGTGTTGTAGCCTATAACATCACCGGTTGGTTGGAAAAGAACAAGGATCCCTTGAACGACACTGTTGTCGATCAATTCAAGAAATCCCAAAACAAATTGTTGGTAGAAATCTTCGCTGATCACCCTGGTCAATCCGGTGGCGGTGAACAAGCTAAGGGCGGTCGTGGTAAGAAGGGTGGTGGCTTCGCTACTGTATCTTCAGCCTACAAGGAACAATTGAACAGCTTGATGACCACCTTGCGTTCAACACAACCTCACTTCGTCCGTTGTATCATTCCCAATGAAATGAAACAACCTGGTGTTGTAGATGCTCACTTGGTTATGCATCAATTGACTTGTAACGGTGTACTTGAAGGTATCCGTATTTGCCGTAAAGGTTTTCCCAACAGAATGGTATACGCTGATTTCAAGCAACGCTACCAGATCATGTGTCCTACACTGCTTAAGGGTGTTGATAAACCCATGAAGGCCACCGAAATTATTATTAAATACATTGATTTGCCCTCAGATCAATATCGTCTCGGTAACACCAAGGTGTTCTTCCGTGCCGGTGTCTTGGGTCAAATGGAAGAATTCCGTGATGAACGTTTGGGCAAAATCATGTCCTGGATGCAAGCCTGGGCTCGTGGTTACTTGTCCCGTAAGGGCTTCAAGAAATTGCAAGAACAACGTGTTGCCCTCAAGGTTGTTCAACGCAACTTGCGCAAATACTTGCAATTGCGTACCTGGCCCTGGTACAAATTGTGGCAAAAGGTCAAGCCTTTGCTCAATGTATCCCGTGTTGAAGATGAAATTGCTCGTCTTGAAGAGAAGGCTAAGAAGGCTGAAGAAGCTCATGCTGCCGAAGTTAAGGTACGCAAGGAATTGGAAGCCCTTAATGCTAAGTTGTTAGCTGAAAAGACTGCCTTGTTGGACTCCTTGTCTGGTGAAAAGGGTGCCTTGCAAGATTACCAAGAAAGATGCGCTAAACTCCAAGCTCAAAAGAACGACCTCGAAAACCAATTGCGCGACATCCAAGAGCGCTTGACTCAAGAGGAAGATGCCCGCAACCAATTGTTCCAACAGAAGAAGAAGGCTGACCAAGAAATCTCTGGCCTCAAGAAGGACATTGAAGACTTGGAATTGAACGTCCAAAAGGCTGAACAAGATAAGGCCACCAAGGACCACCAAATCCGCAACTTGAACGATGAAATCGCCCACCAAGACGAACTCATCAACAAGTTGAACAAGGAGAAGAAGATGCAAGGTGAAAGCAACCAGAAGACTGGTGAAGAACTCCAAGCTGCCGAAGACAAGATCAACCACTTAAACAAGGTCAAGGCTAAGTTGGAACAAACCTTGGATGAATTGGAAGACTCCTTGGAACGCGAGAAGAAATTGCGTGGTGATATTGAGAAATCCAAGCGCAAGGTTGAAGGTGACTTGAAACTTACCCAAGAAGCCGTCTCCGATTTGGAACGCAACAAGAAGGAATTGGAACAAACCATCCAACGCAAGGACAAGGAATTGTCCTCCATCACCGCCAAATTGGAAGATGAACAAGTTGTTGTTAGCAAGCACCAACGCCAAATCAAGGAATTGCAAGCCCGCATCGAAGAATTGGAAGAAGAAGTCGAAGCCGAACGTCAAGCTCGCGCCAAGGCTGAGAAACAACGTGCTGATTTGGCTCGCGAATTGGAGGAATTGGGTGAACGTCTTGAAGAAGCCGGTGGTGCTACTTCTGCCCAAATTGAACTCAACAAGAAGCGTGAAGCCGAACTCAGCAAATTGCGTCGTGACTTGGAAGAAGCCAACATTCAACACGAATCTACCTTGGCTAACTTGCGCAAGAAGCACAACGATGCTATCGCTGAAATGGCCGAACAAGTTGATCAACTCAACAAATTGAAGGCTAAGGCTGAAAAGGAGAAGAACGAATACTACGGTCAATTGAACGATCTCCGCGCTGGTGTTGACCACATTACCAACGAGAAGGCTGCCCAAGAAAAGATTGCCAAGCAATTGCAACACACCCTCAACGAAGTCCAATCCAAATTGGATGAAACCAACAGAACCCTCAACGACTTCGATGCCGCCAAGAAGAAGCTTTCCATTGAAAACTCCGACCTCTTGCGCCAATTGGAAGAAGCCGAATCCCAAGTTTCCCAATTGTCCAAGATCAAGATCTCCCTCACCACTCAATTGGAAGATACCAAGCGTTTGGCTGATGAAGAAGCCCGTGAACGTGCTACCCTTTTGGGCAAATTCCGCAACTTGGAACACGACTTGGATAACCTCCGTGAACAAGTAGAAGAAGAAGCTGAAGGCAAGGCCGATTTGCAACGTCAACTCAGCAAGGCTAACGCTGAAGCTCAAATCTGGCGCAGCAAGTACGAATCCGATGGTGTTGCCCGCTCCGAAGAATTGGAAGAAGCCAAGAGGAAGTTGCAAGCTCGCTTGGCCGAAGCCGAGGAAACCATCGAATCCCTCAACCAAAAATGCATTGGCCTCGAAAAGACCAAGCAACGCTTGTCCACCGAAGTCGAAGACTTGCAATTGGAAGTCGACCGTGCCAACGCTATTGCCAACGCTGCCGAGAAGAAACAAAAGGCCTTCGACAAGATCATTGGCGAATGGAAACTCAAGGTTGACGATTTGGCTGCTGAACTTGATGCCTCCCAAAAGGAATGCCGCAACTACTCCACCGAATTGTTCCGTCTCAAGGGTGCCTACGAAGAAGGCCAAGAACAATTGGAAGCCGTCCGTCGTGAAAACAAGAACTTGGCTGATGAAGTTAAGGACTTGCTCGACCAAATCGGTGAAGGTGGCCGCAACATCCACGAAATCGAAAAGGCTCGCAAACGCTTGGAAGCCGAAAAGGATGAACTCCAAGCCGCCCTCGAAGAAGCTGAAGCTGCTTTGGAACAAGAAGAAAACAAGGTATTGCGCGCTCAATTGGAATTGTCTCAAGTTCGTCAAGAAATCGATCGCCGCATCCAAGAGAAGGAAGAAGAATTCGAAAACACCCGCAAGAACCACCAACGTGCTCTCGACTCCATGCAAGCCTCCCTCGAAGCCGAAGCCAAGGGTAAGGCTGAGGCCCTTCGCATGAAGAAGAAGTTGGAAGCCGACATCAACGAATTGGAAATTGCTTTGGATCACGCCAACAAGGCTAACGCCGAGGCCCAAAAGAACATCAAACGCTACCAACAACAACTCAAGGACATCCAAACCGCCCTTGAAGAAGAACAAAGAGCTCGTGATGATGCCCGCGAACAATTGGGTATCTCTGAACGTCGTGCCAACGCCCTCCAAAACGAATTGGAAGAATCCCGCACCCTCCTCGAACAAGCCGATCGCGGTCGTCGCCAAGCCGAACAAGAATTGGCCGATGCCCACGAACAACTCAACGAAGTTTCCGCCCAAAACGCCTCCATCTCCGCTGCCAAGAGGAAATTGGAATCTGAACTCCAAACACTCCACTCTGATTTGGATGAATTGTTGAACGAAGCCAAGAACTCCGAAGAGAAGGCCAAGAAGGCTATGGTTGATGCTGCCCGTCTTGCTGATGAACTCCGCGCTGAACAAGACCACGCCCAAACCCAAGAGAAACTCAGAAAGGCCCTTGAACAACAAATCAAGGAATTGCAAGTCCGTTTGGATGAAGCTGAAGCCAACGCCCTCAAGGGTGGCAAGAAGGCTATCCAAAAATTGGAACAACGTGTCCGCGAATTGGAGAACGAATTGGATGGTGAACAAAGAAGACACGCCGATGCCCAAAAGAACCTCCGCAAATCCGAACGTCGCGTTAAGGAATTGAGCTTCCAATCCGAAGAAGATCGCAAGAACCACGAACGTATGCAAGACTTGGTTGACAAACTCCAACAAAAGATCAAGACATACAAGAGGCAAATCGAAGAAGCCGAAGAAATCGCCGCCCTCAACTTGGCCAAATTCCGCAAAGCCCAACAAGAACTTGAAGAAGCCGAAGAACGTGCCGATTTGGCTGAACAAGCCATCAGCAAATTCCGTGCCAAGGGACGTGCCGGTTCCGTTGGTCGTGGTGCCAGCCCCGCGCCCCGTGCTATGTCCGTGCGGCCACAATTGGACGGTATGGCTTTCCCACCAAGATTCGACCTTGCTCCCGAAGATTTCTAA	MPRPIASQEDEDPTPYLFVSLEQRRIDQSKPYDSKKNCWVPDEKEGYLLGEIKATKGDIVSVGLPGGETKDFKKDQLQQVNPPKYEKAEDMSNLTYLNDASVLHNLRQRYYHKLIYTYSGLFCVAINPYKRYPVYTNRCAKMYRGKRRNEVPPHIFAISDGAYVDMLTNHVNQSMLITGESGAGKTENTKKVIAYFATVGASTKKDESQKNKGSLEDQVVQTNPVLEAFGNAKTVRNDNSSRFGKFIRIHFGPTGKLAGADIETYLLEKARVISQQSLERSYHIFYQIMSGSVPGVKEYCLLSNNIYDYHIVSQGKVTVASIDDADEFSLTDQAFDILGFTKQEKEDVYKITAAVMHMGGMKFKQRGREEQAEQDGEEEGGRVAKLFGCDTAELYKNLLKPRIKVGNEFVTQGRNVQQVTNSIGALCKGVFDRLFKWLVKKCNETLDTKQKRQHFIGVLDIAGFEIFDYNGFEQLCINFTNEKLQQFFNHHMFVLEQEEYQREGIEWTFIDFGMDLQMCIELIEKPMGILSILEEESMFPKATDQTFAEKLTNTHLGKSAPFQKPKPPKPGQQAAHFAIGHYAGVVAYNITGWLEKNKDPLNDTVVDQFKKSQNKLLVEIFADHPGQSGGGEQAKGGRGKKGGGFATVSSAYKEQLNSLMTTLRSTQPHFVRCIIPNEMKQPGVVDAHLVMHQLTCNGVLEGIRICRKGFPNRMVYADFKQRYQIMCPTLLKGVDKPMKATEIIIKYIDLPSDQYRLGNTKVFFRAGVLGQMEEFRDERLGKIMSWMQAWARGYLSRKGFKKLQEQRVALKVVQRNLRKYLQLRTWPWYKLWQKVKPLLNVSRVEDEIARLEEKAKKAEEAHAAEVKVRKELEALNAKLLAEKTALLDSLSGEKGALQDYQERCAKLQAQKNDLENQLRDIQERLTQEEDARNQLFQQKKKADQEISGLKKDIEDLELNVQKAEQDKATKDHQIRNLNDEIAHQDELINKLNKEKKMQGESNQKTGEELQAAEDKINHLNKVKAKLEQTLDELEDSLEREKKLRGDIEKSKRKVEGDLKLTQEAVSDLERNKKELEQTIQRKDKELSSITAKLEDEQVVVSKHQRQIKELQARIEELEEEVEAERQARAKAEKQRADLARELEELGERLEEAGGATSAQIELNKKREAELSKLRRDLEEANIQHESTLANLRKKHNDAIAEMAEQVDQLNKLKAKAEKEKNEYYGQLNDLRAGVDHITNEKAAQEKIAKQLQHTLNEVQSKLDETNRTLNDFDAAKKKLSIENSDLLRQLEEAESQVSQLSKIKISLTTQLEDTKRLADEEARERATLLGKFRNLEHDLDNLREQVEEEAEGKADLQRQLSKANAEAQIWRSKYESDGVARSEELEEAKRKLQARLAEAEETIESLNQKCIGLEKTKQRLSTEVEDLQLEVDRANAIANAAEKKQKAFDKIIGEWKLKVDDLAAELDASQKECRNYSTELFRLKGAYEEGQEQLEAVRRENKNLADEVKDLLDQIGEGGRNIHEIEKARKRLEAEKDELQAALEEAEAALEQEENKVLRAQLELSQVRQEIDRRIQEKEEEFENTRKNHQRALDSMQASLEAEAKGKAEALRMKKKLEADINELEIALDHANKANAEAQKNIKRYQQQLKDIQTALEEEQRARDDAREQLGISERRANALQNELEESRTLLEQADRGRRQAEQELADAHEQLNEVSAQNASISAAKRKLESELQTLHSDLDELLNEAKNSEEKAKKAMVDAARLADELRAEQDHAQTQEKLRKALEQQIKELQVRLDEAEANALKGGKKAIQKLEQRVRELENELDGEQRRHADAQKNLRKSERRVKELSFQSEEDRKNHERMQDLVDKLQQKIKTYKRQIEEAEEIAALNLAKFRKAQQELEEAEERADLAEQAISKFRAKGRAGSVGRGASPAPRAMSVRPQLDGMAFPPRFDLAPEDF
LOC111678371	NC_060950	XP_023295436.1	myosin heavy chain, muscle isoform X21	12168.4	32.4	44.53	42.66	ATGCCGCGTCCAATTGCTAGCCAAGAAGATGAGGATCCAACCCCATACTTGTTTGTATCGTTGGAACAAAGGCGTATCGATCAATCGAAACCCTATGACTCTAAGAAGAACTGTTGGGTTCCCGATGAGAAAGAGGGTTATCTCCTTGGTGAAATTAAGGCCACCAAGGGTGATATTGTCAGCGTTGGCTTGCCCGGCGGTGAGACCAAAGATTTCAAGAAAGATCAGCTCCAACAAGTCAACCCTCCCAAATACGAAAAGGCTGAGGATATGTCTAACTTGACATACCTTAACGATGCCTCCGTACTCCATAACTTGAGACAAAGATACTACCACAAACTTATCTACACCTACTCTGGTCTTTTCTGCGTTGCCATCAATCCCTACAAGCGTTACCCCGTATATACCAACCGTTGCGCTAAGATGTACCGTGGTAAGCGTCGTAATGAAGTGCCACCCCATATTTTCGCCATTTCTGATGGTGCCTACGTCGACATGTTGACCAACCACGTCAATCAATCTATGTTGATTACCGGTGAGTCTGGTGCTGGTAAGACTGAAAACACCAAAAAGGTAATTGCTTACTTTGCCACCGTTGGTGCTTCCACCAAGAAGGATGAAAGCCAAAAGAACAAGGGTTCCTTGGAAGATCAAGTCGTACAAACCAATCCTGTTCTTGAAGCCTTCGGTAACGCCAAGACCGTCCGTAACGATAACTCTTCTCGTTTCGGTAAATTCATCCGTATTCATTTCGGCCCCACTGGTAAATTGGCTGGTGCTGATATTGAAACTTACTTGTTGGAAAAGGCTCGTGTCATCTCTCAACAATCTTTGGAACGTTCTTACCACATTTTCTACCAGATCATGTCTGGTTCCGTTCCCGGTGTTAAAGAATACTGTTTGTTGTCCAACAACATCTACGATTACCACATTGTCTCTCAGGGCAAGGTTACTGTTGCCAGTATCGATGATGCTGATGAATTCTCCCTTACCGATCAAGCCTTCGATATCTTGGGCTTCACTAAGCAAGAAAAGGAAGATGTCTACAAGATCACCGCCGCTGTCATGCACATGGGTGGCATGAAGTTCAAGCAACGTGGTCGCGAAGAACAAGCTGAACAAGATGGTGAAGAAGAAGGTGGTCGTGTTGCCAAATTGTTCGGTTGTGATACCGCTGAATTGTACAAGAACTTGTTGAAACCCCGCATTAAGGTCGGTAACGAATTCGTCACCCAAGGTCGTAACGTACAACAAGTCACCAACTCAATTGGTGCTCTCTGTAAGGGTGTTTTCGATCGTCTCTTCAAATGGTTGGTCAAGAAGTGTAACGAAACTTTGGATACTAAGCAAAAACGTCAACACTTCATTGGTGTATTGGATATTGCTGGTTTTGAAATTTTCGACTACAACGGTTTCGAACAATTGTGTATCAATTTCACTAACGAAAAATTGCAACAATTCTTCAACCATCACATGTTCGTTTTGGAACAAGAAGAATACCAACGTGAAGGCATCGAATGGACTTTCATTGATTTTGGCATGGATTTGCAAATGTGTATTGAATTGATTGAGAAGCCTATGGGTATCTTGTCCATCCTTGAAGAAGAATCTATGTTCCCCAAGGCTACTGATCAAACCTTCGCCGAAAAGTTGACCAACACTCACTTGGGCAAATCTGCTCCCTTCCAGAAGCCCAAACCACCAAAGCCCGGTCAACAAGCTGCTCACTTCGCTATTGGCCATTATGCTGGTGTTGTAGCCTATAACATCACCGGTTGGTTGGAAAAGAACAAGGATCCCTTGAACGACACTGTTGTCGATCAATTCAAGAAATCCCAAAACAAATTGTTGGTAGAAATCTTCGCTGATCACCCTGGTCAATCCGGTGGCGGTGAACAAGCTAAGGGCGGTCGTGGTAAGAAGGGTGGTGGCTTCGCTACTGTATCTTCAGCCTACAAGGAACAATTGAACAGCTTGATGACCACCTTGCGTTCAACACAACCTCACTTCGTCCGTTGTATCATTCCCAATGAAATGAAACAACCTGGTGTTGTAGATGCTCACTTGGTTATGCATCAATTGACTTGTAACGGTGTACTTGAAGGTATCCGTATTTGCCGTAAAGGTTTTCCCAACAGAATGGTATACGCTGATTTCAAGCAACGTTACCAGATCCTTAACCCCAGAGGTATCAAGGGCGTTGATGATCCCAAGAAATGCACCAAGATCTTGATTGAATCCACTGAACTTGACGATGATCAATATCGTTTGGGTAACACTAAGGTGTTCTTCCGTGCCGGTGTCTTGGGTCAAATGGAAGAATTCCGTGATGAACGTTTGGGCAAAATCATGTCCTGGATGCAAGCCTGGGCTCGTGGTTACTTGTCCCGTAAGGGCTTCAAGAAATTGCAAGAACAACGTGTTGCCCTCAAGGTTGTTCAACGCAACTTGCGCAAATACTTGCAATTGCGTACCTGGCCCTGGTACAAATTGTGGCAAAAGGTCAAGCCTTTGCTCAATGTATCCCGTGTTGAAGATGAAATTGCTCGTCTTGAAGAGAAGGCTAAGAAGGCTGAAGAAGCTCATGCTGCCGAAGTTAAGGTACGCAAGGAATTGGAAGCCCTTAATGCTAAGTTGTTAGCTGAAAAGACTGCCTTGTTGGACTCCTTGTCTGGTGAAAAGGGTGCCTTGCAAGATTACCAAGAAAGATGCGCTAAACTCCAAGCTCAAAAGAACGACCTCGAAAACCAATTGCGCGACATCCAAGAGCGCTTGACTCAAGAGGAAGATGCCCGCAACCAATTGTTCCAACAGAAGAAGAAGGCTGACCAAGAAATCTCTGGCCTCAAGAAGGACATTGAAGACTTGGAATTGAACGTCCAAAAGGCTGAACAAGATAAGGCCACCAAGGACCACCAAATCCGCAACTTGAACGATGAAATCGCCCACCAAGACGAACTCATCAACAAGTTGAACAAGGAGAAGAAGATGCAAGGTGAAAGCAACCAGAAGACTGGTGAAGAACTCCAAGCTGCCGAAGACAAGATCAACCACTTAAACAAGGTCAAGGCTAAGTTGGAACAAACCTTGGATGAATTGGAAGACTCCTTGGAACGCGAGAAGAAATTGCGTGGTGATATTGAGAAATCCAAGCGCAAGGTTGAAGGTGACTTGAAACTTACCCAAGAAGCCGTCTCCGATTTGGAACGCAACAAGAAGGAATTGGAACAAACCATCCAACGCAAGGACAAGGAATTGTCCTCCATCACCGCCAAATTGGAAGATGAACAAGTTGTTGTTAGCAAGCACCAACGCCAAATCAAGGAATTGCAAGCCCGCATCGAAGAATTGGAAGAAGAAGTCGAAGCCGAACGTCAAGCTCGCGCCAAGGCTGAGAAACAACGTGCTGATTTGGCTCGCGAATTGGAGGAATTGGGTGAACGTCTTGAAGAAGCCGGTGGTGCTACTTCTGCCCAAATTGAACTCAACAAGAAGCGTGAAGCCGAACTCAGCAAATTGCGTCGTGACTTGGAAGAAGCCAACATTCAACACGAATCTACCTTGGCTAACTTGCGCAAGAAGCACAACGATGCTATCGCTGAAATGGCCGAACAAGTTGATCAACTCAACAAATTGAAGGCTAAGGCTGAAAAGGAGAAGAACGAATACTACGGTCAATTGAACGATCTCCGCGCTGGTGTTGACCACATTACCAACGAGAAGGCTGCCCAAGAAAAGATTGCCAAGCAATTGCAACACACCCTCAACGAAGTCCAATCCAAATTGGATGAAACCAACAGAACCCTCAACGACTTCGATGCCGCCAAGAAGAAGCTTTCCATTGAAAACTCCGACCTCTTGCGCCAATTGGAAGAAGCCGAATCCCAAGTTTCCCAATTGTCCAAGATCAAGATCTCCCTCACCACTCAATTGGAAGATACCAAGCGTTTGGCTGATGAAGAAGCCCGTGAACGTGCTACCCTTTTGGGCAAATTCCGCAACTTGGAACACGACTTGGATAACCTCCGTGAACAAGTAGAAGAAGAAGCTGAAGGCAAGGCCGATTTGCAACGTCAACTCAGCAAGGCTAACGCTGAAGCTCAAATCTGGCGCAGCAAGTACGAATCCGATGGTGTTGCCCGCTCCGAAGAATTGGAAGAAGCCAAGAGGAAGTTGCAAGCTCGCTTGGCCGAAGCCGAGGAAACCATCGAATCCCTCAACCAAAAATGCATTGGCCTCGAAAAGACCAAGCAACGCTTGTCCACCGAAGTCGAAGACTTGCAATTGGAAGTCGACCGTGCCAACGCTATTGCCAACGCTGCCGAGAAGAAACAAAAGGCCTTCGACAAGATCATTGGCGAATGGAAACTCAAGGTTGACGATTTGGCTGCTGAACTTGATGCCTCCCAAAAGGAATGCCGCAACTACTCCACCGAATTGTTCCGTCTCAAGGGTGCCTACGAAGAAGGCCAAGAACAATTGGAAGCCGTCCGTCGTGAAAACAAGAACTTGGCTGATGAAGTTAAGGACTTGCTCGACCAAATCGGTGAAGGTGGCCGCAACATCCACGAAATCGAAAAGGCTCGCAAACGCTTGGAAGCCGAAAAGGATGAACTCCAAGCCGCCCTCGAAGAAGCTGAAGCTGCTTTGGAACAAGAAGAAAACAAGGTATTGCGCGCTCAATTGGAATTGTCTCAAGTTCGTCAAGAAATCGATCGCCGCATCCAAGAGAAGGAAGAAGAATTCGAAAACACCCGCAAGAACCACCAACGTGCTCTCGACTCCATGCAAGCCTCCCTCGAAGCCGAAGCCAAGGGTAAGGCTGAGGCCCTTCGCATGAAGAAGAAGTTGGAAGCCGACATCAACGAATTGGAAATTGCTTTGGATCACGCCAACAAGGCTAACGCCGAGGCCCAAAAGAACATCAAACGCTACCAACAACAACTCAAGGACATCCAAACCGCCCTTGAAGAAGAACAAAGAGCTCGTGATGATGCCCGCGAACAATTGGGTATCTCTGAACGTCGTGCCAACGCCCTCCAAAACGAATTGGAAGAATCCCGCACCCTCCTCGAACAAGCCGATCGCGGTCGTCGCCAAGCCGAACAAGAATTGGCCGATGCCCACGAACAACTCAACGAAGTTTCCGCCCAAAACGCCTCCATCTCCGCTGCCAAGAGGAAATTGGAATCTGAACTCCAAACACTCCACTCTGATTTGGATGAATTGTTGAACGAAGCCAAGAACTCCGAAGAGAAGGCCAAGAAGGCTATGGTTGATGCTGCCCGTCTTGCTGATGAACTCCGCGCTGAACAAGACCACGCCCAAACCCAAGAGAAACTCAGAAAGGCCCTTGAACAACAAATCAAGGAATTGCAAGTCCGTTTGGATGAAGCTGAAGCCAACGCCCTCAAGGGTGGCAAGAAGGCTATCCAAAAATTGGAACAACGTGTCCGCGAATTGGAGAACGAATTGGATGGTGAACAAAGAAGACACGCCGATGCCCAAAAGAACCTCCGCAAATCCGAACGTCGCGTTAAGGAATTGAGCTTCCAATCCGAAGAAGATCGCAAGAACCACGAACGTATGCAAGACTTGGTTGACAAACTCCAACAAAAGATCAAGACATACAAGAGGCAAATCGAAGAAGCCGAAGAAATCGCCGCCCTCAACTTGGCCAAATTCCGCAAAGCCCAACAAGAACTTGAAGAAGCCGAAGAACGTGCCGATTTGGCTGAACAAGCCATCAGCAAATTCCGTGCCAAGGGACGTGCCGGTTCCGTTGGTCGTGGTGCCAGCCCCGCGCCCCGTGCTATGTCCGTGCGGCCACAATTGGACGGTATGGCTTTCCCACCAAGATTCGACCTTGCTCCCGAAGATTTCTAA	MPRPIASQEDEDPTPYLFVSLEQRRIDQSKPYDSKKNCWVPDEKEGYLLGEIKATKGDIVSVGLPGGETKDFKKDQLQQVNPPKYEKAEDMSNLTYLNDASVLHNLRQRYYHKLIYTYSGLFCVAINPYKRYPVYTNRCAKMYRGKRRNEVPPHIFAISDGAYVDMLTNHVNQSMLITGESGAGKTENTKKVIAYFATVGASTKKDESQKNKGSLEDQVVQTNPVLEAFGNAKTVRNDNSSRFGKFIRIHFGPTGKLAGADIETYLLEKARVISQQSLERSYHIFYQIMSGSVPGVKEYCLLSNNIYDYHIVSQGKVTVASIDDADEFSLTDQAFDILGFTKQEKEDVYKITAAVMHMGGMKFKQRGREEQAEQDGEEEGGRVAKLFGCDTAELYKNLLKPRIKVGNEFVTQGRNVQQVTNSIGALCKGVFDRLFKWLVKKCNETLDTKQKRQHFIGVLDIAGFEIFDYNGFEQLCINFTNEKLQQFFNHHMFVLEQEEYQREGIEWTFIDFGMDLQMCIELIEKPMGILSILEEESMFPKATDQTFAEKLTNTHLGKSAPFQKPKPPKPGQQAAHFAIGHYAGVVAYNITGWLEKNKDPLNDTVVDQFKKSQNKLLVEIFADHPGQSGGGEQAKGGRGKKGGGFATVSSAYKEQLNSLMTTLRSTQPHFVRCIIPNEMKQPGVVDAHLVMHQLTCNGVLEGIRICRKGFPNRMVYADFKQRYQILNPRGIKGVDDPKKCTKILIESTELDDDQYRLGNTKVFFRAGVLGQMEEFRDERLGKIMSWMQAWARGYLSRKGFKKLQEQRVALKVVQRNLRKYLQLRTWPWYKLWQKVKPLLNVSRVEDEIARLEEKAKKAEEAHAAEVKVRKELEALNAKLLAEKTALLDSLSGEKGALQDYQERCAKLQAQKNDLENQLRDIQERLTQEEDARNQLFQQKKKADQEISGLKKDIEDLELNVQKAEQDKATKDHQIRNLNDEIAHQDELINKLNKEKKMQGESNQKTGEELQAAEDKINHLNKVKAKLEQTLDELEDSLEREKKLRGDIEKSKRKVEGDLKLTQEAVSDLERNKKELEQTIQRKDKELSSITAKLEDEQVVVSKHQRQIKELQARIEELEEEVEAERQARAKAEKQRADLARELEELGERLEEAGGATSAQIELNKKREAELSKLRRDLEEANIQHESTLANLRKKHNDAIAEMAEQVDQLNKLKAKAEKEKNEYYGQLNDLRAGVDHITNEKAAQEKIAKQLQHTLNEVQSKLDETNRTLNDFDAAKKKLSIENSDLLRQLEEAESQVSQLSKIKISLTTQLEDTKRLADEEARERATLLGKFRNLEHDLDNLREQVEEEAEGKADLQRQLSKANAEAQIWRSKYESDGVARSEELEEAKRKLQARLAEAEETIESLNQKCIGLEKTKQRLSTEVEDLQLEVDRANAIANAAEKKQKAFDKIIGEWKLKVDDLAAELDASQKECRNYSTELFRLKGAYEEGQEQLEAVRRENKNLADEVKDLLDQIGEGGRNIHEIEKARKRLEAEKDELQAALEEAEAALEQEENKVLRAQLELSQVRQEIDRRIQEKEEEFENTRKNHQRALDSMQASLEAEAKGKAEALRMKKKLEADINELEIALDHANKANAEAQKNIKRYQQQLKDIQTALEEEQRARDDAREQLGISERRANALQNELEESRTLLEQADRGRRQAEQELADAHEQLNEVSAQNASISAAKRKLESELQTLHSDLDELLNEAKNSEEKAKKAMVDAARLADELRAEQDHAQTQEKLRKALEQQIKELQVRLDEAEANALKGGKKAIQKLEQRVRELENELDGEQRRHADAQKNLRKSERRVKELSFQSEEDRKNHERMQDLVDKLQQKIKTYKRQIEEAEEIAALNLAKFRKAQQELEEAEERADLAEQAISKFRAKGRAGSVGRGASPAPRAMSVRPQLDGMAFPPRFDLAPEDF
LOC111678370	NC_060950	XP_023295435.2	cytochrome b5-related protein	2272	27.35	36.04	36.01	ATGGTTACCGAGGAGTGGAAAAAATGTAGTATAGCTACAAAATTTCCAACATATAGAAATTCTAGTTTAGTGACTACCAAAAGTTGGATAGAGGGAAAACGCAAAGATGATGAGGCTGAAGGTCTTTGGCGTATTTATGATTCCTTATATGATTTTACCGATTTCATTGATAAACATCCGGGTGGTAAATTTTGGATAAGAGAAACAAAGGGACTTGATATAACTGAAGCATTTGAAGCTCATCATTTGACATCGGCACCTGCTAAAATGATTGAAAAATATAAAGTTCGCGAGGCTGCAAAACCAAGAATCTACACGTTGACCTTACATGAGAATGGTTTCTATAAGACATTGAAGAAAAGAGTGGCGGAGAAGATGAAAACGATTGATAATAAACCAAAGAAAATCTCTGATGCAATCCATTTAGGTTTACTCCTAAGTACCTTTATTTTCTCCATGGCCAGTGCTAAATACGATAGTTTAATATTTATGGCATTAGCGGGTGCAGCTCTAGTTTGGACCACAGTGGTATCACACAACTACTTTCACAAACGTGACAACTGGCAAATGTATGCTTTCAATTTAAGTATGATGAATTTTACAGCGTGGCGTATATCCCATTCTCTATCACATCACATCTATCCAAATTCATATATTGATCTGGAACTATCAATGTTTGAACCACTTTTGTGTTGGGTACCAAGTCCACATATAAAAAGTAAAATGATGCGCTATGTATCGTGGGTAACTGAGCCGTTTGCCTATATGATTGCATTTTTCCTGCAACTACTAACAAGAATTTTTTATTCCCTACGTAAGACGAATATTATGTACTGGCATGATTTAATCTGTCTTTCTTTGCCTCTATCCATGTATTTATGTTCGAATTATTCCATTTTCTGGTGTTTGCGTCAATGGATCTTTATAACAGCCATAGCTAGTTTTTCTTTCTGTGTTATTGGCTTAAATGCCGCCCATCATGATCCGGAAATATTCCATGAAGGTGATGCCAATCGTGAAGATCGTGATTGGGGTCTTTATCAAGTCGATACTATAATCGATCGTGGCGATCTTAAAGGTTCTCAGTTCTTGGTCTTGACCCACTTTGGTGATCATGTTCTGCATCATTTATTCCCTACATTAGATCATGGCATTTTGCCTCAATTGTATCCTGTACTTTACGAAACATTGGAGGAATTTAAATGTGAACTAAGAGAAATTAATCATTTGGAACATATTATTGGTCAACACAAACAGTTACTGAGAATTGAAACTAATCCTAAACCTCCGGGTTCTAAATAG	MVTEEWKKCSIATKFPTYRNSSLVTTKSWIEGKRKDDEAEGLWRIYDSLYDFTDFIDKHPGGKFWIRETKGLDITEAFEAHHLTSAPAKMIEKYKVREAAKPRIYTLTLHENGFYKTLKKRVAEKMKTIDNKPKKISDAIHLGLLLSTFIFSMASAKYDSLIFMALAGAALVWTTVVSHNYFHKRDNWQMYAFNLSMMNFTAWRISHSLSHHIYPNSYIDLELSMFEPLLCWVPSPHIKSKMMRYVSWVTEPFAYMIAFFLQLLTRIFYSLRKTNIMYWHDLICLSLPLSMYLCSNYSIFWCLRQWIFITAIASFSFCVIGLNAAHHDPEIFHEGDANREDRDWGLYQVDTIIDRGDLKGSQFLVLTHFGDHVLHHLFPTLDHGILPQLYPVLYETLEEFKCELREINHLEHIIGQHKQLLRIETNPKPPGSK
LOC111678369	NC_060950	XP_023295434.2	serine-rich adhesin for platelets	293.5	1.07	1.23	1.41	ATGCCGAAATCAAGTTCCGTAACTTCATCGAATTCAGTTAATTCGAATAAACAGAACAACAACCATTCAAATGTCGATAATCAAGACTCTACATCGTCGGGCAATTCCTCAGGCTTTTTACACAGTCATGCGTTGTCGAAATATCAGGGCCAGAAATGGCAACAGATGTTCGATGTCGAAAAAGTACTCAAACAAATCCGCATGGCGGAAAAAATTCACATTAAAGGTAAAGGCTCGAGTGGAAACGACAACTCACACAAAAGTTCCAATAGCAGTAACAATTCTCCGCCCAACAAGTCAAGAAAAAATCAAATACGACAAGTGCAAAGACTGAATGGCACCGACATGCATTACTATGGCATTGTACCGAAACAGACGGCATTAGATGTGGTTGTGTGTAGTGTGTGTTCCGGCATATACACAAAGATGGGTTTAAATAATCATATGATGTTGCAACACCCCACGGTTTGGACCAGTGTGTCATCGAAAGTTACGCCACCGGTAAATGATACAACATTGGGTACAAATGACAACAGCCAAGACAGTTTAAAAGGGAGTGAATCGGCATCTAATGCTACGGCGGCGGTCACCGCTCAAAATGAGTTAATGGGTTCACCATCGGATTTGTCTGGGACAATGTCGACGTGCTCAAATGCTTCGTCTTGTTCAACATCCACATTGTCATCGGCAGCGCCAGCTTCCAACTATGTTGCGCCTCTACCGACAACCACAAGTTCCCGCCAGAAAAGTAGCTCAAAAGCTGGGAGTAGCTCGGGGAGTAGCAGTGGCAGCCGTTCCCGCAGCAAAAGCAAACACCATAGCTCTTCCAATGCCACAGCATCTGCGTCGTCAAATGCCAATGCGGAAGTGTCGCATTCTTCAGCAACAGCAGGATCAACCTCAGCTGCTACAACAACGTCCAGTAAAAAGAGCTCATCAAAAAAGAGCTCTTCCAGTTCATCGTCTTCAAACGCAAACAGTTCCTCAACAACAACAACAAATGGTGGTGGAGTTACAAACAACAACAACAATAACACCAACATCAACTCAGCATTGAACACTAAGGAAACAACAGAAGTAAAATTAATAGCTAGTGGAACGTCATCTACAGTATCCACTGCTGTAACCACAACATCAATAACATCGTCGTCATTAACAACGGCAACAGCCACAACGACAATTTCAAACACAACCACAAGCTCATTGGATGTTCCTCAAAACACTACTACGATCACTACAACCAATGCTAATTTATTCGGTTCATCTTCATCATCGTCATCATCTTCCTCCTCTTCGTCATCATCGTCATCATCTTCTTCGTCTTCATCCAACTCATCGTATTCCTTGCCCCCTACACCTAAAATGTTGGTAAACAACACTCCACAGGATTCGCAGCAACTTTCCAATCTTACGACAATTGCGGAAAATACCTTCTCGCCTGGGGTCCTCGATAACAAAGACAAGCTTAATTTAAACGCAAGTGGAGAGAGTATTACTACAGCAAGCAAGAAAAAGATCAAAAGCTCTGTTACACCCTTTTGTATACCCGAAAATGTTGATGCTATAAAAACTGAAACAACAGAAATGCCACCACTACGAATGGTGGCAGCACAACAACCACTAAACCAATACGAAGCCCAAATAAGTGAGCTTGATCAAGCAGTTTCTTCGATCACTAGTAGTACTAATGGTCCTTCAAATAACAATGAAAACAAAATTGAATCAACAACCAGTGTAGTAGTAAATAACAACAATAACTCATCATCATCATCATCTATGGGTATTAAAATGGAACAAACTGAGTGTTCAATTCTAACTGGCACACAGCAAGACATTCAGCATCAGCAACATCAACTTCATACTGAAGATGGACAAATGGTGCATAATACATCCGATGATAGTGCCATGTTGAATCATGTTTTGGACGTAATGCTCGATAGCAAGTTGATAAATGAAATTCTAAATGCTGAAACTGATTTAAATTTCGATGAAAATGTTTTGAATGATAGCACGTCAACGGGACAACACAATACAAATCAGCAACAAGCTGTTTACTTGGAACAACCACTTACCAAACGCATGCGTTTCGATGAATCGTCAAACATGGGACGCCTTCAGCAACAACTTGCTACTGGAAGTCATGAAATTACTGGTGAATTTGCCGTATTTCCGCAACAGCAACAAACTCAACAGCAGCAGGCAAACCACCCACCTCAAGCCCAGTATGCCCAATACGATGGCTCAACAATGACTGGTACACTAAGCATGGATGGACAATATCAAACTCCTATCGATGCAATGCAATTGCAACAAATTTTATATCAGCAACAGCAGCAACAACAGCAAACTATTGATGCTTCTGCCTATGTCGCTGGTAATTTAAACCTGGGCAATCATCAACAGCAACAACAGCATCAGCAACTTTATGATCCAAATGCTGGCACCATAGTGGATACAAAACAGATTTTAGAATTATGTGGAGGAACTGTTGGCGTCCAAACGGCCGGCAGTAATGAATTGATAAAAGCTGAAGAGTTCGTAACATTACCCGAGGATGTTTCTCATCAATTTCAAATTTTCAATGTTCCATCTTTGACTGACGACATGGAACCCGAGCCACAGCAACAAGTAACACATCACATTGTGGAGCGTCAGTATGTAATGCCAGGTCAAGAAGAAACTGAAGAACAATTAATTTACGAAATAACTACCAATAATTCTTCGATGTCCTCTATGAGTCAACAGCATCAACAACAAGTTTTAGCAGAGTTTCTTAATCAGGCAGCCTCCTCGTACGAACAACAGCAACATCAACAATTACAACAGGTTTCGTCGCATCATCATCAACAGCAGCAGCAACAGCATCAGCATTTTGAAGGAGATAACAGCCATAAGACGGATAACTTTTATGATGAACTATTAGATTTCGACTACAGCATGATTGAGACTGTAAAATCGCTTAGTTCATCAGGAAGCAGTGGCAGTAGCAGCAGCAGTAGTAGCAGTAGCAGTTCAAATAGTGGCAGCAACTCGAATGCGCTGGTTAAAAGTGAACGTGATCATACTCCTAACTCATCTTCGTCCTCCTCCTCGTCATCATCATCATTTAAATACCACGAAGACTTTTATTTCAATGTGTTCTTTTATGCGGGCATTCCCCGACCACTTGCCATCAATTGCTTTGGTCTGATAAAACTACCTCAAGGGGTGGCCACCACTTTTCGCAAGCACTTACTTACCACGCGTAAAGCCAATAATAGTCTGATGTCTTTAGGTGGTGGCTCCCTAAACGGTGTAGTGGGACAAAGTTCCTCGGCCTCTACAGCCGGAGCTGTAAGCAGTCGCTTTAGTAATTCCAAACAATTGCCCAGTTATTTCACCAATCTCGCCAATAATGGTGGCAACAACTCTAATATGAGTAATGAATTTTCCATAGGCAGTATAACCATAACCAACACTCCTTCTAATATACAACAGCAGCAGGCATGCAATAATGGTACCCAACAGCAAAACAAACAAAATAGTGGTGGTGGTAGTACATCGAATCCTCTAGAAATAAATCTAAACAATATAAATGGTGGAATCTCTGCTACGTCTCCTGTGTCAACCCAACCAAGAGGACGCACCAAGTCGGGGGGATCAAATCATAGTACAGGATCTTATAACAGTACATCATCCAACAATCTAAAACATAAATCTTTGGGCAATTTAGGTAATTCGACAAATGCTGCTCGTGTCACTGTGGGAACAATAGGACCCTACAATGCTAAAACTATTTTTGTTAGTAGTTCAGCTGCTCTAAGCGCCGATCGAAATAAATTTATTAAACGTAGTCTTATAGCCAAGGTTCAACATGAACCAACACGAGTCTCTCAGTCTCCGCAACAGTTTACAAGTAAAAAGTTGAGTGACATGTTAAGTGGCAAAAAGTCATGTAGCTCGCTGAACAACAGTGATGTTGTGGGAAGTTCGGGTCAAGAGATTAGTTCAGAAACTGCTGTTGCTGCTGCTGAGAAACAAGCAAAATTAAATCGCGTAAATCGTTTTTACGAAAGACGTCGCAAATTAATGACAATTACACAACAGCAGCAGCAAAACCACAGACAAACGCCGTATCAAAACAGCCAAGTATTACGACGGCAGCAATTGGAACACCAATTGCAGCCTCAACAACAACAGCAAAAATTATTAAAGCAACAATTATTGCGTAGTTTTTCGGACTGTGGCATTAATTCAACATCGAATACCAACGTTGCATCAGCAGATTCAAATGTAATGCGAGTTTTTGTCTGA	MPKSSSVTSSNSVNSNKQNNNHSNVDNQDSTSSGNSSGFLHSHALSKYQGQKWQQMFDVEKVLKQIRMAEKIHIKGKGSSGNDNSHKSSNSSNNSPPNKSRKNQIRQVQRLNGTDMHYYGIVPKQTALDVVVCSVCSGIYTKMGLNNHMMLQHPTVWTSVSSKVTPPVNDTTLGTNDNSQDSLKGSESASNATAAVTAQNELMGSPSDLSGTMSTCSNASSCSTSTLSSAAPASNYVAPLPTTTSSRQKSSSKAGSSSGSSSGSRSRSKSKHHSSSNATASASSNANAEVSHSSATAGSTSAATTTSSKKSSSKKSSSSSSSSNANSSSTTTTNGGGVTNNNNNNTNINSALNTKETTEVKLIASGTSSTVSTAVTTTSITSSSLTTATATTTISNTTTSSLDVPQNTTTITTTNANLFGSSSSSSSSSSSSSSSSSSSSSSSNSSYSLPPTPKMLVNNTPQDSQQLSNLTTIAENTFSPGVLDNKDKLNLNASGESITTASKKKIKSSVTPFCIPENVDAIKTETTEMPPLRMVAAQQPLNQYEAQISELDQAVSSITSSTNGPSNNNENKIESTTSVVVNNNNNSSSSSSMGIKMEQTECSILTGTQQDIQHQQHQLHTEDGQMVHNTSDDSAMLNHVLDVMLDSKLINEILNAETDLNFDENVLNDSTSTGQHNTNQQQAVYLEQPLTKRMRFDESSNMGRLQQQLATGSHEITGEFAVFPQQQQTQQQQANHPPQAQYAQYDGSTMTGTLSMDGQYQTPIDAMQLQQILYQQQQQQQQTIDASAYVAGNLNLGNHQQQQQHQQLYDPNAGTIVDTKQILELCGGTVGVQTAGSNELIKAEEFVTLPEDVSHQFQIFNVPSLTDDMEPEPQQQVTHHIVERQYVMPGQEETEEQLIYEITTNNSSMSSMSQQHQQQVLAEFLNQAASSYEQQQHQQLQQVSSHHHQQQQQQHQHFEGDNSHKTDNFYDELLDFDYSMIETVKSLSSSGSSGSSSSSSSSSSSNSGSNSNALVKSERDHTPNSSSSSSSSSSSFKYHEDFYFNVFFYAGIPRPLAINCFGLIKLPQGVATTFRKHLLTTRKANNSLMSLGGGSLNGVVGQSSSASTAGAVSSRFSNSKQLPSYFTNLANNGGNNSNMSNEFSIGSITITNTPSNIQQQQACNNGTQQQNKQNSGGGSTSNPLEINLNNINGGISATSPVSTQPRGRTKSGGSNHSTGSYNSTSSNNLKHKSLGNLGNSTNAARVTVGTIGPYNAKTIFVSSSAALSADRNKFIKRSLIAKVQHEPTRVSQSPQQFTSKKLSDMLSGKKSCSSLNNSDVVGSSGQEISSETAVAAAEKQAKLNRVNRFYERRRKLMTITQQQQQNHRQTPYQNSQVLRRQQLEHQLQPQQQQQKLLKQQLLRSFSDCGINSTSNTNVASADSNVMRVFV
LOC111678368	NC_060950	XP_023295433.2	BUB3-interacting and GLEBS motif-containing protein ZNF207 isoform X1	270.67	2.59	3.63	3.4	ATGGGACGTAAAAAGAAGAAGGCATCGAAACCCTGGTGCTGGTATTGCAATCGTGAGTTTGATGATGAGAAAATTTTGGTTCAACATCAAAAAGCAAAACACTTTAAATGTCATATATGCCACAAAAAACTGTATACAGGTCCCGGCTTATCCATACATTGCATGCAGGTGCACAAGGAGACCGTAGACAAAGTGCCAAATTCATTGCCAAATCGTTCAAATATTGAAATTGAAATATTTGGTATGGACGGTATACCCGCTGATGATGTGCGTGAGCATGAAAGACAAAAGAATGGCGGTAAATCCGATTCGGATGATGATGAACCTCAAGCAAAGAAAAAAGTTGAAATACCACTTACGGCTCCACCTCCTCCTATGATGATGCCCCCTAATATGATCCCTCCACATATGATGGGTCAGTATGCTCAATACGGCATGATGCCGCATATGGCAATGCCACCATTTATGGGACCTGGTGGTATACACATGATGCCTCCGCATATGATGCCACCACGACCACTATTTCCCGCAGCCATGGCAACTACCTCGGCGGCTGCAGCAGCAGCGGCTCATGTGGCAGCTTCTGCGCATGCAGCTGCCGCTCAGCAAAAACCAACGTTCCCTGCATACAGCAATGCTACCATAAGTGCACCACCCACAACAAATAATCCAAATGCAGCTGCTCCTTCATCTACCACCGCCTCAGCAGCAGGCACATCATCTACAACGTCAGATGCCACCAGTACCACAAACAAAAATCAAGTGGTAACAAATGCTAGTGGTGTTACATCGAAAATTATGCATCCTCCCGAAGATTTGAGTTTAGAAGAGATAAAAGCCCGCAAAATTCAACATAGATTAAGTGCAAGTGGTGGTGCCTCCGCAACGAGGTCATCCTCTACCTCAACGCCTAATACAAGCAGTCATGGTACGAGTATTTACTCATCAGCCGCAACCACAGCAACATCAACGTCTTCCACGACGACATCGCAAGCCGCATCAGCTGCTGCCACTGCAGCGGCCATATCAAAGGCACAGGAAGCTGCTACTATGGTTGCTGTGGCTCAGGCTCAGGCCCAGGCACAAGCTCAGGCCCAAGCGCAAGCTCAAGCCCAGGCTCAAGCTCAGGCCCAAGCGCAAGCACAAGCTCAGGCTCAAGTTCAAGCACAAGTACAAGCTGCCCAGGTTCAGGCACAAGTTGCTCATGCCCAAGCCCAAGTTGTTCAGGCGGTTGCCGCTCAACAACAGCAACATCAAAAACAACTACAAGATCTCAATCGTGCTGTCATGATACAACGCATGCAGGCCCAAGCAGCCGTTGATGCTGCTGTCGCTGCTCATGTTGCTCGTCCCGCTGGCCCAGCTGCTGCAGCAGTTGGTATGATGCAATTACCCGGTCAAATGCAATTAGTACAACCCATGATGCGACCTGCAATGGCAATTGCAGCCCATCATCCCCATCATCCTGCTTTACTTGGTGGTAATTTATTGAGAGCACCCTCAGGTATACCAGGAATGCCAGCAGGTCTTTTAGGTCCTATGCAAGCAATACCTATGGCCGGAATGCCAGGTGCAATACCCGGTATGGGGGTTATGTTGCCAGGAAATCACATGTTACAAATGATGCCACGTTTTCGGTGA	MGRKKKKASKPWCWYCNREFDDEKILVQHQKAKHFKCHICHKKLYTGPGLSIHCMQVHKETVDKVPNSLPNRSNIEIEIFGMDGIPADDVREHERQKNGGKSDSDDDEPQAKKKVEIPLTAPPPPMMMPPNMIPPHMMGQYAQYGMMPHMAMPPFMGPGGIHMMPPHMMPPRPLFPAAMATTSAAAAAAAHVAASAHAAAAQQKPTFPAYSNATISAPPTTNNPNAAAPSSTTASAAGTSSTTSDATSTTNKNQVVTNASGVTSKIMHPPEDLSLEEIKARKIQHRLSASGGASATRSSSTSTPNTSSHGTSIYSSAATTATSTSSTTTSQAASAAATAAAISKAQEAATMVAVAQAQAQAQAQAQAQAQAQAQAQAQAQAQAQAQVQAQVQAAQVQAQVAHAQAQVVQAVAAQQQQHQKQLQDLNRAVMIQRMQAQAAVDAAVAAHVARPAGPAAAAVGMMQLPGQMQLVQPMMRPAMAIAAHHPHHPALLGGNLLRAPSGIPGMPAGLLGPMQAIPMAGMPGAIPGMGVMLPGNHMLQMMPRFR
LOC111678365	NC_060950	XP_023295430.2	uncharacterized protein LOC111678365 isoform X2	4.5	0.05	0.09	0.07	ATGGGCTATTGGTCGGAATTGAAAGCCTGGCTGTTAAAGGACCCGGCAAAACTTATTCGTTATTTAGTTCTATTCATCTGTTGTGTTATTGTTATTGTGCAGTTATATGAGTGTTTTTCAAAATTGGATAATCCGCCAATATCCACACATTCTTATTACAATTTAAACGAAACGATTGAAATGCCAGCTATAACAATATGTCGTGATCCTCCCTATAAAACTAAAGAATTAAAAAAAATATCCGGTAATGACTGTACACATCCAAAATATAGCAGTTGTTGGTCTGATTATCCTTATGATGATGTTGAATTATTGGATTTTTTTACAAATACAACTTTTAATGAAAGTGAAACATTTTCCAAATACCAATATGGATTAAATGGATTCGAAGAATTTGTGGAAATCACGGATAGTTTACATTTCTATATGGGACGTTGTCATACGATACGACCAAAAATATCTCTCAAACGAGCAAGTAAATCGACCGGTTATGCGATTACGTTAAAACACCATCTTACTAAAGAAGAAATAAAGACGGGATTCTTTGAAAATCCGCCAGGTTGGCATTTATATATACATGATATGAGAGAAAATTTTACGGAGATAAATATGAAAGCTTCGGGTCGGGTGGAATATGTATTTGCCGATATAAATGAAGATATCGAAATTAAATTACAGAGTCAGTATTTTTCAAATATTGAAACGAAACAAAATTATTGTAATCGAAAAGAGGGCTACAGTGATTTAAAGTGTGGTGAAATTTGTATTTGGCATGAATTGGGTAGAAAATCAAATTGTTCTGGACCCTGGATGCCTGATGCTCATTGGCCTCACTGTTCGAATTACAAGACAATGATGAAACTTATTGGCGAATATGGAAAAGTTTATGATAGCGATGATGATCGTGTCGACTGTAATTGTGCACAACCCTGTGAATCGAGAATATTTTCCGCTTACATTCAAAATCGTAAAAGTTTTGCTTATGCCGAACCCAATACTCAAATCTATATATATTATACCACAAAATTAATATCCATGATCGAAGAGCGACCAAGTTACGATACAACACAATTTATAGCCGATGTTGGCGGTTCTTTGGGTTTCCTCTTGGGTCTATCTGTCTTGGGTTTAATTGGCATTTTAGAACATATAACTCTCTTGTTATGCGGTGGGGTCATTAAGAAAATGCAACATAAAAATGAAAAACGTATTAAGGACCATGAAGAGTTGGATAAAGATTCAGAAACTACAGTTGATATCGCTACTATTTATAAAGCTAAATATTAA	MGYWSELKAWLLKDPAKLIRYLVLFICCVIVIVQLYECFSKLDNPPISTHSYYNLNETIEMPAITICRDPPYKTKELKKISGNDCTHPKYSSCWSDYPYDDVELLDFFTNTTFNESETFSKYQYGLNGFEEFVEITDSLHFYMGRCHTIRPKISLKRASKSTGYAITLKHHLTKEEIKTGFFENPPGWHLYIHDMRENFTEINMKASGRVEYVFADINEDIEIKLQSQYFSNIETKQNYCNRKEGYSDLKCGEICIWHELGRKSNCSGPWMPDAHWPHCSNYKTMMKLIGEYGKVYDSDDDRVDCNCAQPCESRIFSAYIQNRKSFAYAEPNTQIYIYYTTKLISMIEERPSYDTTQFIADVGGSLGFLLGLSVLGLIGILEHITLLLCGGVIKKMQHKNEKRIKDHEELDKDSETTVDIATIYKAKY
LOC111678364	NC_060950	XP_023295429.2	uncharacterized protein LOC111678364	0	0	0	0	ATGGAAGAAATGTATATTTTACGTAAAGATTCTGTTAACATTAAAGATCCTCATGGTTATGTCAATGCTTTTAGCCGTACTGAGGCCAATTATAAAAGTCCAACGAAGAGATCATTCTTAAGCGAGTGCATACGACAGATACATATAATGAATGGTAATGATATGCCCATGATTTCAATGCCTGTTGAGTATAACAAAGTGGTCATTTGGAGTAAATTGAATTATTTAATGAGACCTTCAAGAATTACACCTTATCAGGCAGCTGTGCAGAGAGTTAAACGTCGTCTATTCCGAGAACCCAAACTAAGACAACGTAAATGTCAAAATCCTAAATATAACGATTCTAATTTCACCGACAGTTGTCATTTTAAAGCTTCACGTCATGAGTTGGGCATTAAGAAAATACCACGCAATTATTTGGATCAAGCTAGGCGCTTTGTTGAAACTGGTTTACGTCAGAACCTTAAACGTAAGTACATGGATGATCATGATGAGGAGAGTGATATTGAGAGCAATCCATTACATTTCAATACCAACGAGGGTGTATTTCAAGTTTCTCAACAAGTCATTAGCAAAGTTTGTCGTTATCATGGCAATATGGCAAGACATCATCCACAGCGAGAACGTTCCGCTGAGGAACAATTTAAACGTGAACGTAATACCGAAGCCTGTCGTCTTAGTCGAAGAGCTAGAAAACTCGAAGAAGTTCTGGTCGATCAACAATATCGTCAACGTTTACATGCTAATAATAAAATATTAGAAGCATCTATACGTTCCATTTTATACATGAAGACCTTAATGGGTTTAATGGTTGGCCACACCGATGAACGTAATGTTTATGTTTAA	MEEMYILRKDSVNIKDPHGYVNAFSRTEANYKSPTKRSFLSECIRQIHIMNGNDMPMISMPVEYNKVVIWSKLNYLMRPSRITPYQAAVQRVKRRLFREPKLRQRKCQNPKYNDSNFTDSCHFKASRHELGIKKIPRNYLDQARRFVETGLRQNLKRKYMDDHDEESDIESNPLHFNTNEGVFQVSQQVISKVCRYHGNMARHHPQRERSAEEQFKRERNTEACRLSRRARKLEEVLVDQQYRQRLHANNKILEASIRSILYMKTLMGLMVGHTDERNVYV
LOC111678363	NC_060950	XP_023295428.2	uncharacterized protein LOC111678363	0	0	0	0	ATGGGCAATTATATAGACAAAGGTTCACATACATTCGATGATAATCATGATGAAAATGTACGCGTAGATTCCACAGAAGTCGCCGAATTTGCAGATCGTCTTTCTTTGTCCAACAGTACAACGAGCATAGAAGTAGCACAGGAGGCGGGAGAAAGTTTAAATTTCCACATATTCTCCTATAAACAATATATGCCATGTAAAAAACGTCAAATCTACAAATGGGCCTCAGCTAAATTGGCCCTTACCGAGGAATTGATTAGAACAAATCAATTGCGTACCATACAACTGCAACAGTGCTCATACTTAGAACCAGATACCGATTATCTGACCGACGACGAAATGGATGAGGTCTCAATAGATAAGCAGTTGTGTTCATTGGAAAAATATCGCACTGAATTGGTTGAACTTATTGGTCGTTTGTCGATAAGTAATCGAACAAAATCACAAAAACGTAAAAAAGGTAAACGTTTGAAGCGACGTAAATTGCTATCGAAATGTAATAGCAACAGTAATAGTATGAATACCGATGATTCGGAAATGTCGGATTCTTCAAAAATAGGACTAAATCGTGATAAAATTATTAAGAGAACGCCTTTAAAAGTTAAGAACTATTGA	MGNYIDKGSHTFDDNHDENVRVDSTEVAEFADRLSLSNSTTSIEVAQEAGESLNFHIFSYKQYMPCKKRQIYKWASAKLALTEELIRTNQLRTIQLQQCSYLEPDTDYLTDDEMDEVSIDKQLCSLEKYRTELVELIGRLSISNRTKSQKRKKGKRLKRRKLLSKCNSNSNSMNTDDSEMSDSSKIGLNRDKIIKRTPLKVKNY
LOC111678362	NC_060950	XP_023295427.2	uncharacterized protein LOC111678362	21	0.09	0.14	0.12	ATGTCAACCACATGTTGCGGATTAAAACTGTTAATTGCCATCATTGTGTTTGTCACCTATGAAAGTGGCAACAAACACACCTGTAATGCCTTCGAAGTCTACTTTCCCATGTCGGCCATACAATTAAATCTCCCCTTAAATGAAAAATCACAAAGTATATTCTCCAAAATACCCATAGGACAGTTTCAAGTCCTGGCGGTCAGCAATAACAGCGTTGCCACCGATTATGTTTACAGTTTAGAAAACAATGATCTTTTAAACATAAATAGCACCACAGGAGAAGTATTCATACGAAATGATTATAAACTCATTCAAGATAAAGCCAAATATATATTAACCGCTCTCAGTAAGAGTACCGAAGATGTAACAAAAATACCACACATGTCATTGGAACTGAAACCGTTGAGCGAACAAAAATATTGTGCCAATATGGAAAATATATGTTTTTGGTCTTCGGCTCATTATACCATACTGGAAGATGTTAATGTGGCCACTAAGGAGGATCAACAGAATTTTAAACCTATACAGATAGGTTCTTTAAATCCCAGAGCAGCTAAATATCTATGTCCATATATGAATATAACATATAATCTTTTAAATGCTAGCGATTTATTTATATTGAAAAATAATCTATTATTTACACGAGCTCCCTTGGACTATGAGTTATTGAATTCAACGCATCAAACAAATCTCACGGTTACTGTTAGTTGTCGCGTTGAGGTGGAAGAGAAAAAATTTAAAGAATTTCGTAAAAACATTAATATTCAAATAGTGGATCGTAATGATAATGGACCAGAGTTGCAGGATAAGAAAATTTATAATTTCTATTTGGATAATCCACATTTTAAGGAGAATGACACCATTGGCGAGAAAATAATCTTTGTAGACAAGGACTCTATGGAAACGAATGCTCATCAAACTTATCAAATTTTAGACGATATAAATGATTTGGTACGACCACTGTGCAATGCCTACGAAGCTGATCATACGGGAAAAAGGAATTCTATTATAAGTTGTCAAATTGTCTTCGCCCGAAATGGAATTCTCAGCCAATCTCCGTACTGCTTTATATTGGAAGCCACAGATAAGACAATTGATGTCCATGTCCCCAACACTGCTAAAGCCCATATTTGCATTAAGTCCGATCCCAATAAAATACACGAAGCAGATCGTCCCAAAGCTTTAGCGTTGCGATCACGGCAACATCGCAAATCCAATGTTATGAATTCCGAAGAATCAATATTAAATTCAGATGGTTTTGGTCGAACCATTACTCGCAGTATACTCAGTACTTATCCTAAAGATGCGTATGTTTATCGTACGGCCCAAGCAATGTATCGTGTAACTCAACCTAAAGACTTTTTGGAATTGATGAAGATGCCAGAATTGAAATACACCATAGTAGAGGATCGTAGTAAAGCATTCGCCATAACATCGGTGGCTGGTATTATTTATGTTAAGAATACAACAGCTTTGGAAAATGCTCCGGAAATTGTGTATTTTTTAAATGTTTCCTGGCATGATACCCATCAGCGTTCTTTTGTGATAAATGTTCATTTGGTAAATGGTCGTCCCGACAACACCACCTGTGATCACAAAGTCAAATCTAGATCACAAACATGTGCTCAAATCAAATACGCCTCGCAATGTGTTAGATTTTGTGGTCTCGCCACTAATGGCAGTAGCTGTGTATGGCGTGGTTCTAGTGCGGGATTTTTTGGGCGTAACTATAAATCTTGTGTGCCAAATCCTGAATTCTGTCCCGATAATATCTGTGATCCTTTGGAAGAACTTAATACAGCTGCTTGCCCCCAAGATTGTACACCTAGCAATAAGATCATGGGACCGCACTCAACAAATGAAAATCGTCGAGGTATACTTTCGGCCTCAGGCACTTGTACGTGTGAGGATAATGGCAAATGTTCTTGTGCACCTTTAGACGATGAAGAACCCAAACCGAAACGTAAACGAAAGAATGATACCAGATCGGAAAACTCAGCTGACAAGTTAGAGGGACCAATTTATAATCTAAATACACAGAAAACTGATAAAGGTCCCCTTGAAGAAATGCTTAATTTAGCAGGCTGGGAATGTGACAATACATGTATAATAGTAGCCATTACTTGCCCCATGATTTTCATTACACTAATCATATGTTTGATTCTAACCAAGAGAAGTTTCAAAAAACGATCTTTCAGCAAAGAGAGTGTTACTAATAAGAAAAAAGATCATTTATCAGATTGTGATGTTAAGAACGGAGATTTACCTTTAATGCAATTGGAAAATAGTTTCAAATTTGATAGTTCCATTGCCGATACTAAGTGGGAGTTCCCACGCGAATCATTGGTCTTAGATTGTATTTTAGGCGAAGGAGAATTTGGCAAAGTAATGAAAGGTTATGCCACCGATATAGCCCAACGTCCGGGTGTTACTACGGTGGCAGTGAAAATGCTTAAGAAAGGTGCCAATTCGGTTGAATATATGGCTTTGGTCTCTGAATTTCAACTGCTGCAAGAAGTTTCCCATCCAAATGTTATAAAACTATTGGGAGCTTGTACTAAAGGTGATGCTCCCATGATAATTATAGAATATGCTCGCTATGGTTCATTACGTAGTTATTTACGTTTGAGTCGTAAAATCGAAAGTGCCGGTTGTGAGTTTGCCGATGGTGTGGAACCAGTTACAGTGCGTAATATTCTGTCCTTTGCTTTGCAAATATGCAAAGGAATGACGTACTTAACGGAAATAAAGTTGGTTCATCGCGATTTAGCCGCCCGCAATGTGCTATTGGCCGAAGGTAAAATATGTAAAATATCTGACTTTGGTCTAACACGTGATGTCTACGAGGATGATGCTTATTTGAAAAGATCTAGAGATAGAGTGCCAGTTAAATGGATGGCTCCCGAATCTTTGGCAGATCATGTTTATACCACTAAATCAGATGTTTGGGCATTTGGTGTTCTGTGTTGGGAATTGATTACTCTAGGAGCATCACCATATCCCGGTATACCACCACAAAATCTATATCATTTACTTAAAAATGGTTATCGCATGGAAAAGCCCGAAAATTGTTCAGATGAAATCTATAATCTTGTTAAATCCTGCTGGACAGATGAGCCAAATGCCAGACCCTCATTCAAGTACTTGGCCTCAGAGTTTGAAAAACTATTAGGCAATAATGCCAAATATATAGAATTGGAAACAAATGCTTTCTCCAATCCCAACTACTGTCTCGAAGAGGAGATAACGAAAGAGGCCTCCAATATAGAAGAAACCGATTTAAGTAAACCTACTAATTTACAATGGGGTGAACCGGATCCCTTGGATCATCTGTGGAGACCTCCCAAAATAAGTTATGATTTACAAGATTGTTGCAATAGTCGTGATACTACCAACACATTCTCTAGCAGTTTTCAACCACCACCCGGTTATGATATGCCAAGACCTCTCTTGGAAACACACACAATCGAACAACGTTTACGTTATGAAAATGATCTCAGATTTCCACTCAACATACGTAAAACATCTATGGCCGAGCCCATGAATAATATACAGGCTACGTATACCTTGCCCGTAAAGCGGGGACGTTCGTATATGGATATGACAAATAAGACATTGCTATGCGATAATTTAGATAATGATGATTTCGAAAAGCATATTTCTAAAACAATTTCATTTCGTTTTTCCAGTCTTTTAAATCTGAACGAACAAGAAGATAGTATGGCTTAA	MSTTCCGLKLLIAIIVFVTYESGNKHTCNAFEVYFPMSAIQLNLPLNEKSQSIFSKIPIGQFQVLAVSNNSVATDYVYSLENNDLLNINSTTGEVFIRNDYKLIQDKAKYILTALSKSTEDVTKIPHMSLELKPLSEQKYCANMENICFWSSAHYTILEDVNVATKEDQQNFKPIQIGSLNPRAAKYLCPYMNITYNLLNASDLFILKNNLLFTRAPLDYELLNSTHQTNLTVTVSCRVEVEEKKFKEFRKNINIQIVDRNDNGPELQDKKIYNFYLDNPHFKENDTIGEKIIFVDKDSMETNAHQTYQILDDINDLVRPLCNAYEADHTGKRNSIISCQIVFARNGILSQSPYCFILEATDKTIDVHVPNTAKAHICIKSDPNKIHEADRPKALALRSRQHRKSNVMNSEESILNSDGFGRTITRSILSTYPKDAYVYRTAQAMYRVTQPKDFLELMKMPELKYTIVEDRSKAFAITSVAGIIYVKNTTALENAPEIVYFLNVSWHDTHQRSFVINVHLVNGRPDNTTCDHKVKSRSQTCAQIKYASQCVRFCGLATNGSSCVWRGSSAGFFGRNYKSCVPNPEFCPDNICDPLEELNTAACPQDCTPSNKIMGPHSTNENRRGILSASGTCTCEDNGKCSCAPLDDEEPKPKRKRKNDTRSENSADKLEGPIYNLNTQKTDKGPLEEMLNLAGWECDNTCIIVAITCPMIFITLIICLILTKRSFKKRSFSKESVTNKKKDHLSDCDVKNGDLPLMQLENSFKFDSSIADTKWEFPRESLVLDCILGEGEFGKVMKGYATDIAQRPGVTTVAVKMLKKGANSVEYMALVSEFQLLQEVSHPNVIKLLGACTKGDAPMIIIEYARYGSLRSYLRLSRKIESAGCEFADGVEPVTVRNILSFALQICKGMTYLTEIKLVHRDLAARNVLLAEGKICKISDFGLTRDVYEDDAYLKRSRDRVPVKWMAPESLADHVYTTKSDVWAFGVLCWELITLGASPYPGIPPQNLYHLLKNGYRMEKPENCSDEIYNLVKSCWTDEPNARPSFKYLASEFEKLLGNNAKYIELETNAFSNPNYCLEEEITKEASNIEETDLSKPTNLQWGEPDPLDHLWRPPKISYDLQDCCNSRDTTNTFSSSFQPPPGYDMPRPLLETHTIEQRLRYENDLRFPLNIRKTSMAEPMNNIQATYTLPVKRGRSYMDMTNKTLLCDNLDNDDFEKHISKTISFRFSSLLNLNEQEDSMA
LOC111678361	NC_060950	XP_023295426.2	protein yellow	1213	13.43	16.53	17.68	ATGACTAATTTGTGGACAAGATCAACAACGACAACAACAATATTGTTTGTCATTTTGGCAACACATTTAATCGGCCATGTGCATTCAAATGACAATTTGCGTGTTGCATACGAATGGAAAGAAATCGATTTTAAATATGCCAGTGCTGAGGAACGTTGGTCGGCCATTGAAAGTTTTGAATTCAAACCTGAAAATGTCATACCATTCGGCATTGAGGTATATCAATCAAGACTGTTTGTAACTTTGCCACGTTGGCGCGATGGTGTGCCGGCATCATTGGCCTACCTTGATCTAAATGACACTGCAACAAAATCCGCCGCTCTAATACCTTATCCCAGTTGGGAAGCACACAATCTCAATGAAATGAATCCAGAATTGGTATCACCCTTTCGCATGCGTGCCGATCGTTGTGGACGTTTATGGGTGTTAGATTCTCGTATTTCCAGTGTATTAGAGGAGACCATGCTCTATGGACCTGCTCAGCTTTTAATATACGATTTACACAATGACAATCTACTCAGACGTCACATTTTCCCCGAAGATCAAGTTAAAGAAAGTTCATTTTATGCCAATTTGGCCATAGAAGATGGTGACTGTGATAACACCTTTGCCTATGCAGCAGATTTGGGTAGCCCTGGTTTAGTGGTTTATTCGTGGAAACAGGAAGAATCTTGGAGAGTTCAACATAATTATTTCCATCCCGATCCATTGGCTGGAAATTATAGTATTGGTGGTCGTGATTTTCAATGGGATGATGGTCTCTATGGTTTGGCTTTAAGTAAAATGCAACAAGATGGCTATTCCACATTATATTTTCATCCTTTGAGTTCGACCATGGAATTTGCTGTCAGCACCATGATTTTACGCAATAAAACTTTAGCCATCGAAGGTCAAATATATAAAGAATTTAAAATATTAGGCTCTCGCGGACCAAATGCTCAGGCGGGTGCTTCATTTTTGGATCAATTAACGGGAGTTTTATTTTATGCTTTGCCCAATTTAAATGCCGTTGCCTGTTGGAAAACTTCTAATCGCGCCTACACCATCAAGTCTCAAGGTCGTGTCTATATGAATCCCATTGAAATGGTTTTCCCCAGTGATATTAAAGTTGATGATCAAGATCGTCTTTGGGTGTTATCAAATCGTTTGCAGGAATATCTCTACGGTGAACTCTTTCCAAATTCCGTAAATTTCCGTATTTTAACAGCTCATGTTAAGGATGCCATTGAAAATACCGCTTGTGATATTAAAACCAAACCTCTGCCGGAAATCATTAATAAATTAGGCGATATTTTAAATACGGCCTCAAATAACAATAGAAACAACAATAATAATAGATCAACATCTGCTGGATCACAGGTGTTGTTGGCGAATTTGCTTCTTTTGGCAGCAGTTCTAATGTCGTTGTTGAGGTGA	MTNLWTRSTTTTTILFVILATHLIGHVHSNDNLRVAYEWKEIDFKYASAEERWSAIESFEFKPENVIPFGIEVYQSRLFVTLPRWRDGVPASLAYLDLNDTATKSAALIPYPSWEAHNLNEMNPELVSPFRMRADRCGRLWVLDSRISSVLEETMLYGPAQLLIYDLHNDNLLRRHIFPEDQVKESSFYANLAIEDGDCDNTFAYAADLGSPGLVVYSWKQEESWRVQHNYFHPDPLAGNYSIGGRDFQWDDGLYGLALSKMQQDGYSTLYFHPLSSTMEFAVSTMILRNKTLAIEGQIYKEFKILGSRGPNAQAGASFLDQLTGVLFYALPNLNAVACWKTSNRAYTIKSQGRVYMNPIEMVFPSDIKVDDQDRLWVLSNRLQEYLYGELFPNSVNFRILTAHVKDAIENTACDIKTKPLPEIINKLGDILNTASNNNRNNNNNRSTSAGSQVLLANLLLLAAVLMSLLR
LOC111678360	NC_060950	XP_023295425.2	GMP synthase [glutamine-hydrolyzing] isoform X2	1622	12.39	17.96	16.31	ATGAGTGCATCAAATAAATTTCTATCTGCGGAAAATGGTTTGCGCCATGATAAAGTTGCTATTCTAGATGCGGGTTCTCAATACGGAAAGGTTATTGATCGTAAAGTACGTGAACTATTGGTAGAATCCGATATTTTGCCATTAGAAACACCGGCTGCCACTTTACGCACGTCTGGTTATCGTGGCATTATCATATCGGGTGGACCTAATTCCGTCTATGCCGATGATGCTCCCAATTATGATCCTGATATTTTCAAATTAAAAATACCTGTATTGGGTATTTGTTATGGCATGCAAATGATTAATAAAGAATTTGGTGGTACTGTTCAAAGGAAAAATGTACGTGAAGATGGTCAGACAACAATTGAAGTTGAGACGTCGTGTCCATTGTTCTACCGTTTGAATCGCACTCAAACTGTGCTTTTAACTCATGGCGATAGTGTGGAACGTGTTGGTGATAAGTTAAAAGTTGCTGGACGTTCTTCTAGTAATATTATAACTGCCGTTTATAATGAAAGCTTGCGGATATATGGTGTACAATTTCATCCAGAGGTGGATCTAACCGTTTGCGGCAAACAAATGTTGCAAAATTTCCTATTCGATATATGCGGTTTAACGCCCAACTTTACCATGGGCAGTCGTAAAGAGGAATGTGTTAAATATATTAAAGATAAAGTTGGCAACAATAAAGTGTTGTTGCTTGTTAGTGGTGGTGTTGATTCATCTGTATGTGCTGCCTTATTGCGTCATGCTTTACATCCCAGCCAAATTATAGCCGTGCATGTGGACAACGGTTTCATGCGCAAAGATGAAAGTGAAAAAGTGGAAAAATCTTTACGCGATATTGGCATTGATTTAATTGTACGCAAGGAAGCCTATACGTTCCTTAAGGGAACAACTCAAATCAAAAGACCCGGACAATTCTCAATTGTCGAAACGCCCATGCTATGTCAGACCATTAATCCCGAAGAAAAACGTAAAATTATTGGTGACATTTTTGTAAAGATTACAAATGATGTTGTAGCCGAATTAAAACTAAAGCCCGAAGAAGTTATGTTGGCCCAGGGTACCTTAAGGCCAGATTTAATTGAGTCTGCCTCAAGTTCGGTTAGCAAGAAAGCCGATACCATTAAAACACATCACAATGATACAGATCTTATAAGAGAGCTTCGCAATGCTGGTCGTGTAGTTGAGCCTTTAAGTGATTTCCACAAGGATGAAGTTAGAGAATTAGGTAATGATTTAGGTTTACCAGCTGAATTGGTAGAAAGACAACCATTCCCTGGTCCAGGTCTAGCCATACGTATTTTATGTGCTGAAGAGCCTTTCATTGAAAAGGATTATTCGGAAACACAAGTTATTGCCCGTGTTATAGTCGATTACAAGAATAAATTGGAAAAGAATCATGCATTAATAAATCGTGTAACTGGCGCCACCACAGAAACAGAACAAAGAGAACTTATGCGAATTTCTTCAAATTCTCAAATTCAAGCCACTGTGCTGCCCATACGTTCTGTTGGTGTACAGGGTGATGCCCGTACCTATAGTTATGTAGTTGGTCTCTCTAGTTCCCATGAACCCAATTGGGATGATATGTTATTCTTAGCCAAATTAATACCTCGTATTTTACATAATGTCAATCGTATTTGTTATGTCTTTGGCGAACCGGTTCAATATCAAATCACAGATATCACTCATACCACCCTTAATAATTATGTTATTAAACAGCTGAGACAGGCCGATGCTATAGCTAATGATGTTATAATGCAAGCTGGACTTTATCGTAAAATTTCACAAATGCCTGTTGTTCTAATACCTGTACACTTTGATAGAGATCCCACAAATCGTACACCCTCATGCAGTCGATCGATTGTTTTGAGACCATTCTTAACTAGTGACTTTATGACTGGAGTGCCGGCTATTCCAGGTTCCGAACAATTACCAATTTCCGTGCTACACAATATGGTGCAACAAATTTCCAAATTAGATGGAATCTCAAGAGTTCTTTATGATTTAACATCAAAACCACCGGGTACAACAGAATGGGAATGA	MSASNKFLSAENGLRHDKVAILDAGSQYGKVIDRKVRELLVESDILPLETPAATLRTSGYRGIIISGGPNSVYADDAPNYDPDIFKLKIPVLGICYGMQMINKEFGGTVQRKNVREDGQTTIEVETSCPLFYRLNRTQTVLLTHGDSVERVGDKLKVAGRSSSNIITAVYNESLRIYGVQFHPEVDLTVCGKQMLQNFLFDICGLTPNFTMGSRKEECVKYIKDKVGNNKVLLLVSGGVDSSVCAALLRHALHPSQIIAVHVDNGFMRKDESEKVEKSLRDIGIDLIVRKEAYTFLKGTTQIKRPGQFSIVETPMLCQTINPEEKRKIIGDIFVKITNDVVAELKLKPEEVMLAQGTLRPDLIESASSSVSKKADTIKTHHNDTDLIRELRNAGRVVEPLSDFHKDEVRELGNDLGLPAELVERQPFPGPGLAIRILCAEEPFIEKDYSETQVIARVIVDYKNKLEKNHALINRVTGATTETEQRELMRISSNSQIQATVLPIRSVGVQGDARTYSYVVGLSSSHEPNWDDMLFLAKLIPRILHNVNRICYVFGEPVQYQITDITHTTLNNYVIKQLRQADAIANDVIMQAGLYRKISQMPVVLIPVHFDRDPTNRTPSCSRSIVLRPFLTSDFMTGVPAIPGSEQLPISVLHNMVQQISKLDGISRVLYDLTSKPPGTTEWE
LOC111678360	NC_060950	XP_023295424.2	GMP synthase [glutamine-hydrolyzing] isoform X1	1627	12.13	17.58	15.97	ATGTTCCTTAGAGTTTTCCTCAAAGTATTGCCGTGCTGCAACAGTAAAGACATGAGTGCATCAAATAAATTTCTATCTGCGGAAAATGGTTTGCGCCATGATAAAGTTGCTATTCTAGATGCGGGTTCTCAATACGGAAAGGTTATTGATCGTAAAGTACGTGAACTATTGGTAGAATCCGATATTTTGCCATTAGAAACACCGGCTGCCACTTTACGCACGTCTGGTTATCGTGGCATTATCATATCGGGTGGACCTAATTCCGTCTATGCCGATGATGCTCCCAATTATGATCCTGATATTTTCAAATTAAAAATACCTGTATTGGGTATTTGTTATGGCATGCAAATGATTAATAAAGAATTTGGTGGTACTGTTCAAAGGAAAAATGTACGTGAAGATGGTCAGACAACAATTGAAGTTGAGACGTCGTGTCCATTGTTCTACCGTTTGAATCGCACTCAAACTGTGCTTTTAACTCATGGCGATAGTGTGGAACGTGTTGGTGATAAGTTAAAAGTTGCTGGACGTTCTTCTAGTAATATTATAACTGCCGTTTATAATGAAAGCTTGCGGATATATGGTGTACAATTTCATCCAGAGGTGGATCTAACCGTTTGCGGCAAACAAATGTTGCAAAATTTCCTATTCGATATATGCGGTTTAACGCCCAACTTTACCATGGGCAGTCGTAAAGAGGAATGTGTTAAATATATTAAAGATAAAGTTGGCAACAATAAAGTGTTGTTGCTTGTTAGTGGTGGTGTTGATTCATCTGTATGTGCTGCCTTATTGCGTCATGCTTTACATCCCAGCCAAATTATAGCCGTGCATGTGGACAACGGTTTCATGCGCAAAGATGAAAGTGAAAAAGTGGAAAAATCTTTACGCGATATTGGCATTGATTTAATTGTACGCAAGGAAGCCTATACGTTCCTTAAGGGAACAACTCAAATCAAAAGACCCGGACAATTCTCAATTGTCGAAACGCCCATGCTATGTCAGACCATTAATCCCGAAGAAAAACGTAAAATTATTGGTGACATTTTTGTAAAGATTACAAATGATGTTGTAGCCGAATTAAAACTAAAGCCCGAAGAAGTTATGTTGGCCCAGGGTACCTTAAGGCCAGATTTAATTGAGTCTGCCTCAAGTTCGGTTAGCAAGAAAGCCGATACCATTAAAACACATCACAATGATACAGATCTTATAAGAGAGCTTCGCAATGCTGGTCGTGTAGTTGAGCCTTTAAGTGATTTCCACAAGGATGAAGTTAGAGAATTAGGTAATGATTTAGGTTTACCAGCTGAATTGGTAGAAAGACAACCATTCCCTGGTCCAGGTCTAGCCATACGTATTTTATGTGCTGAAGAGCCTTTCATTGAAAAGGATTATTCGGAAACACAAGTTATTGCCCGTGTTATAGTCGATTACAAGAATAAATTGGAAAAGAATCATGCATTAATAAATCGTGTAACTGGCGCCACCACAGAAACAGAACAAAGAGAACTTATGCGAATTTCTTCAAATTCTCAAATTCAAGCCACTGTGCTGCCCATACGTTCTGTTGGTGTACAGGGTGATGCCCGTACCTATAGTTATGTAGTTGGTCTCTCTAGTTCCCATGAACCCAATTGGGATGATATGTTATTCTTAGCCAAATTAATACCTCGTATTTTACATAATGTCAATCGTATTTGTTATGTCTTTGGCGAACCGGTTCAATATCAAATCACAGATATCACTCATACCACCCTTAATAATTATGTTATTAAACAGCTGAGACAGGCCGATGCTATAGCTAATGATGTTATAATGCAAGCTGGACTTTATCGTAAAATTTCACAAATGCCTGTTGTTCTAATACCTGTACACTTTGATAGAGATCCCACAAATCGTACACCCTCATGCAGTCGATCGATTGTTTTGAGACCATTCTTAACTAGTGACTTTATGACTGGAGTGCCGGCTATTCCAGGTTCCGAACAATTACCAATTTCCGTGCTACACAATATGGTGCAACAAATTTCCAAATTAGATGGAATCTCAAGAGTTCTTTATGATTTAACATCAAAACCACCGGGTACAACAGAATGGGAATGA	MFLRVFLKVLPCCNSKDMSASNKFLSAENGLRHDKVAILDAGSQYGKVIDRKVRELLVESDILPLETPAATLRTSGYRGIIISGGPNSVYADDAPNYDPDIFKLKIPVLGICYGMQMINKEFGGTVQRKNVREDGQTTIEVETSCPLFYRLNRTQTVLLTHGDSVERVGDKLKVAGRSSSNIITAVYNESLRIYGVQFHPEVDLTVCGKQMLQNFLFDICGLTPNFTMGSRKEECVKYIKDKVGNNKVLLLVSGGVDSSVCAALLRHALHPSQIIAVHVDNGFMRKDESEKVEKSLRDIGIDLIVRKEAYTFLKGTTQIKRPGQFSIVETPMLCQTINPEEKRKIIGDIFVKITNDVVAELKLKPEEVMLAQGTLRPDLIESASSSVSKKADTIKTHHNDTDLIRELRNAGRVVEPLSDFHKDEVRELGNDLGLPAELVERQPFPGPGLAIRILCAEEPFIEKDYSETQVIARVIVDYKNKLEKNHALINRVTGATTETEQRELMRISSNSQIQATVLPIRSVGVQGDARTYSYVVGLSSSHEPNWDDMLFLAKLIPRILHNVNRICYVFGEPVQYQITDITHTTLNNYVIKQLRQADAIANDVIMQAGLYRKISQMPVVLIPVHFDRDPTNRTPSCSRSIVLRPFLTSDFMTGVPAIPGSEQLPISVLHNMVQQISKLDGISRVLYDLTSKPPGTTEWE
LOC111678359	NC_060950	XP_023295423.2	probable aconitate hydratase, mitochondrial	39050	259.56	331.02	341.76	ATGGCCACTATCAGATTATTGCAATCGCAGGTTCGCAAAGCCGGACAATATGGTTTTGATGTACAAGCTCGTCAATTCCATGCTTCCTGCTATACCGCCTCTAAAGTAGCTTTATCCAAATTCGATACTGATGTATTTATGCCTTATGACAAGTTGGCCAAAACTTTGGATGTTGTCAAGGGTCGTTTGAACCGTCCTTTGACCTTGTCCGAGAAGATTTTGTACTCTCACTTGGATGATCCCAAAAACCAAGAAATTGTTCGTGGCACCTCTTACTTGCGTTTGCGCCCCGATCGTGTTGCTATGCAAGATGCCACCGCTCAAATGGCTCTTTTGCAATTCATTTCCTCCGGCTTGAAGAAGGTAGCTGTCCCCTCCACCGTTCACTGCGATCACTTGATCGAAGCTCAAGTTGGTGGTCCTCAGGATTTGGCTCGCGCCAAGGACTTGAACAGCGAAGTCTATAAATTCTTGGCCAGTGCTTGTGCTAAATACGGCTTGGGTTTCTGGAAGCCAGGCAGTGGTATTATCCATCAAATCATTTTGGAAAACTATGCCTTCCCCGGTTTATTGATGATCGGTACTGATTCCCATACTCCCAACGGTGGTGGTCTTGGCGGTTTGTGCATTGGTGTCGGTGGTGCTGATGCCGTCGATGTAATGGCCAACATCCCCTGGGAATTGAAGTGTCCCAAGGTTATTGGTGTTAACTTGACTGGTAAGATTAGCGGCTGGACTTCCCCTAAGGATGTCATCTTGAAGGTTGCTGACATCTTGACCGTCAAGGGTGGTACTGGTGCTATCATTGAATACCACGGCAAGGGTGTTGACTCAATTTCTTGCACTGGTATGGCTACCATTTGCAATATGGGTGCTGAAATTGGTGCCACCACTTCAGTGTTCCCCTTCAATGAACGTATGGCTGCTTACTTGAAATCCACTGGTCGCTCTGGCATCGCTGATGAAGCCAAGAAATTCCAATCAAAGATCTTGTCTGCCGACAGCAATTGCCAATACGATGAACTCATCGAAATTGACTTGAACACTTTGGAACCCCATGTCAACGGTCCCTTCACTCCCGATTTGGCCCATCCCATCAGCAAATTGGGTGAGAACTCCAAGAAGAACGGTTATCCTTTGGACATTAAGGTCGGTTTGATCGGTTCCTGCACCAACTCTTCCTACGAAGATATGGGTCGTTGCGCCAGCATTGCCAAGAACGCCATGAAACATGGTCTCAAATCCAAGATTCCCTTCAATGTAACTCCCGGCTCTGAACAGATTCGTGCCACCATTGAACGTGACGGCATCGCTGATGTTTTCAACAAATTCGGTGGTACCGTCTTGGCTAACGCCTGCGGTCCCTGCATTGGTCAATGGGATCGTAAGGACATTAAGAAGGGCGACAAGAACACCATTGTCACCTCCTACAATCGTAACTTCACCGGTCGTAATGATGCCAACCCTGCCACTCATGCCTTCGTTACTAGCCCTGAATTGGTAACAGCTCTTTCCATTGCTGGTCGCTTGGACTTCAACCCTCTTACCGATGAATTGACTGGTGCTGATGGCAAGAAATTCAAATTGGACTCTCCCTATGGAGATGAATTACCCTCCAAGGGCTTCGACCCCGGCATGGACACCTATGATGCTCCTCCAGCTAACGGCGAGAACGTTAAGGTTGATGTCGATCCCAAGAGTCAACGTTTGCAATTGTTGTCTCCCTTCGACAAGTGGGACGGCAAAGATTATATCGATTTGACTGTACTCATCAAGGTCAAGGGTAAGTGCACCACTGATCACATTTCTGCCGCTGGTCCCTGGTTGAAATACCGTGGTCATTTGGACAACATCTCCAACAACATGTTCATTGGTGCTACCAACTATGAAAACAATGAAATGAACAAGATCAAGAACCAACGTACCGGTGAATGGGGTGGTGTACCCGATGTTGCCCGTGACTACAAGGCCAACAACATTAGATGGGTTGCCGTTGGTGATGACAACTACGGTGAGGGTTCATCTCGCGAACATGCCGCCTTGGAACCCCGTCACTTGGGTGGCCGTGCCATCATTGTCAAGTCCTTTGCCCGTATCCATGAAACCAACTTGAAGAAACAAGGTCTTTTGCCTTTGACTTTCGCCAACCCTGCCGATTACGATAAGGTTCAACCTACTAGCAAAATCTCTTTGTTGGGTCTTGCCAATTTGGCACCTGGCAAACAAGTCGATTGTGAAATCAAGAACGGCGACAAAGTCGACAAAATCAAGTTGAATCACACCATGAACGAACAACAAATTGAATGGTTCAGAGCCGGTAGTGCCCTCAACCGCATGAAGGAAATTTCTGGCAACTAA	MATIRLLQSQVRKAGQYGFDVQARQFHASCYTASKVALSKFDTDVFMPYDKLAKTLDVVKGRLNRPLTLSEKILYSHLDDPKNQEIVRGTSYLRLRPDRVAMQDATAQMALLQFISSGLKKVAVPSTVHCDHLIEAQVGGPQDLARAKDLNSEVYKFLASACAKYGLGFWKPGSGIIHQIILENYAFPGLLMIGTDSHTPNGGGLGGLCIGVGGADAVDVMANIPWELKCPKVIGVNLTGKISGWTSPKDVILKVADILTVKGGTGAIIEYHGKGVDSISCTGMATICNMGAEIGATTSVFPFNERMAAYLKSTGRSGIADEAKKFQSKILSADSNCQYDELIEIDLNTLEPHVNGPFTPDLAHPISKLGENSKKNGYPLDIKVGLIGSCTNSSYEDMGRCASIAKNAMKHGLKSKIPFNVTPGSEQIRATIERDGIADVFNKFGGTVLANACGPCIGQWDRKDIKKGDKNTIVTSYNRNFTGRNDANPATHAFVTSPELVTALSIAGRLDFNPLTDELTGADGKKFKLDSPYGDELPSKGFDPGMDTYDAPPANGENVKVDVDPKSQRLQLLSPFDKWDGKDYIDLTVLIKVKGKCTTDHISAAGPWLKYRGHLDNISNNMFIGATNYENNEMNKIKNQRTGEWGGVPDVARDYKANNIRWVAVGDDNYGEGSSREHAALEPRHLGGRAIIVKSFARIHETNLKKQGLLPLTFANPADYDKVQPTSKISLLGLANLAPGKQVDCEIKNGDKVDKIKLNHTMNEQQIEWFRAGSALNRMKEISGN
LOC111678358	NC_060950	XP_023295422.2	cytosolic Fe-S cluster assembly factor NUBP1 homolog	1309	21.78	25.16	28.68	ATGATGCCTGAACCCGAAAACTGTCCGGGTGTGCAAAGCGCCAATGCCGGTTTAGGAAGTGCCTGTCAAGGATGTCCTAATCAACAAATCTGCAGTGATCCTAATAAGAAGTTGGAAGATCCCGGTAAAGCACTGGTGGCAGAAGCTATGAAGGATGTCCGCAATAAATTATTGATATTATCTGGCAAAGGAGGCGTTGGCAAAAGTACAGTGACCATGTTACTATCACGTTATTTAGCCAGAAGTTACAATGATAAAAATTTTGGTGTTTTGGATATTGATATATGCGGACCTTCCCAACCGCGTCTATTGGGTGTAGAAGGAGAAAACGTTCATCAGTCTGGATCGGGATGGTCGCCGGTAGGGGTAGATGATAATATATGTTTAATGTCAATTGGCTTTTTATTGGGTTCACCAGACGATGCCATAATTTGGCGAGGACCCAAAAAGAACGGTATGATACGGCAATTTTTAAGTGAAGTTGATTGGGGGACTTTAGACTTGTTGCTGTTGGATACTCCACCTGGCACATCGGATGAACATTTGTCGGTAGTATCATATTTACGTGATGAAAATCAACCTCAAGCCCTCAAAGCTATAATTGTAACAACACCCCAGGAAGTCTCACTGTTGGATGTGCGCAAGGAGATTAATTTTTGTAAAAAACAAGGCATACAAATATTGGGTGTTATTGAAAATATGAGCAGTTTTCGTTGTGGTCACTGTGGTAATACATCGGAAATATTTCCTGCTAAAACGGGTGGTGCCAAAGGTATGTGCGATGAAATGAATGTGCCATTTCTGGGTTCGTTGCCTTTAGATCCAGAATTAACAAAAGCCTGTGACAAAGGTGAAGATATTACTTCGCTAAAAAATTCAACGACCGAAGCTTTAGAGGTAATATGTAAAAATATTTCTAAAATTTTTGATGAGAAACCTTGA	MMPEPENCPGVQSANAGLGSACQGCPNQQICSDPNKKLEDPGKALVAEAMKDVRNKLLILSGKGGVGKSTVTMLLSRYLARSYNDKNFGVLDIDICGPSQPRLLGVEGENVHQSGSGWSPVGVDDNICLMSIGFLLGSPDDAIIWRGPKKNGMIRQFLSEVDWGTLDLLLLDTPPGTSDEHLSVVSYLRDENQPQALKAIIVTTPQEVSLLDVRKEINFCKKQGIQILGVIENMSSFRCGHCGNTSEIFPAKTGGAKGMCDEMNVPFLGSLPLDPELTKACDKGEDITSLKNSTTEALEVICKNISKIFDEKP
LOC111678357	NC_060950	XP_023295421.2	structural maintenance of chromosomes protein 4	103	0.37	0.48	0.48	ATGACAACGCGGCGAAGACCAATGGCTAGACAAAGCGCAGGAAATGAGACTACAGAACGTAGGTCCTCGGCAGCAAATGTGTCCAAGCAATCATTGGTGAGTTCTAAGACCAATACAGCAAACAGTGGACAGAGTGAAAATGTTCCAGAGCAGCCCATGGCTGGAGATCCATTCGACGATGCAAATATTTCAGATGATGAAGAGGGAGGCACTCGTATTGGAGATATTTATATACCGCCACCTATACCACCTCACTGCTCCACAGAGAGCAAGGGACCCCGTTTAATTATCAGAAAAATTGAAAATAATAATTTCAAAAGTTATGCCGGTAAAGTTATTCTAGGACCCTTTCATCATTGTTTTACCGCCATTATAGGTCCAAATGGCAGTGGCAAAAGTAATGTTATAGATTCTATGTTATTTGTATTCGGTTATCGTGCCAATAAAATCCGTTGCAAAAAAATTTCCACCCTTTTGCACAATTCCGCTAGATATCCCAATATCAACATGTGCTCTGTAGCGGTGCATTTTCGCCAGATCGAGGACAAGGATGATGGCACATGTGAAGAAGTACCCAACAGTGATATTATAGTCGAAAGAACTGCCTTTAGAGACAATTCTTCATACTATACTATCAATGGCAAAAGGGTACAATTCAAAGAAGTGGCTAAACTGTTAAAAAAGCATCATGTAGATTTAGATCACAATAGATTTTTGATTTTACAGGGTGAAGTAGAATCTATTGCTATGATGAAACCCAAGGGACAAACAGAGTCAGAATGTGGTATGCTAGAATATTTGGAAGATATTGTGGGCACCACACGCTACAAAGAACCTTTGGTTAAAATAAACGAACGCGTCGAGCAATTGACAGAGGAGCGTACAGAAAAACATAACCGCTGCAAGTTGGCCGAAAGGGAAATGAATGATTTGGAACAACCCTATAATGAGGCTGTCGAATATTTAAGACAAGAAAATGAAAATACCCGTACAAAAAATCTAAGAATACAAAAATATCTCAGTGAAAAGAATAAAAAGCTGCAAGAGTATACAAAACAACATGATGAGATAATGGCCGAATTAAAAGAACATGAAACTGAAGTGGATTCATTGAAAAAGGAAAGGGAGGAAAAAGAAAGCCAAGTGCAAAAGGAAATGCAAAATCATGAAAACATGCGCAAGAAAAAGGAAGATATCGAAAAGAAACTTGAAAAATCCAATAGTAAATTTGCAGAAGTACAAGAAACAATGACAATTTTAAACAAACGTCGACATCATAATAAAACTCAAACCACTCAAAGTGAAAATCAATTGGAAGAGCTGCGCAAAGTGCCGGAAAAGAATGCAAAAGAAATTGAAGAATGCGAAAAGAAACTTGAACGTCTTGTTAAGCAGAAAGCTGAACTGGAGGAAGAGCTGCAAAATAATTATACTGTACTGAAAGAACAAACAAAGCCTCTGATCGAAGAGCGTGAACAACTCGAAACTGAATTGATGGAATTGAAAAATAATGTCGACGAGGCTAAAGCAGAATTGGCTCTATCGGAATCAGAATTAAAGATTTTAAAGCATGATGAAACAGCCGAAGTACGTAAATATGAGAGTATGAAGGGATCATATGAAGAATCGGAACAAAGTTTACAAGAGAAAAAAGCCAAGGTTGAAGAGTTAAAGGAACGCATGCCACAAATGAAACAGGAGGTGTTGGAAAAAACCCAACAATTGAAAATACTTCAACAGGAAGAGGAACAATTAAGAACACAATTGATGACAATCAAAGCAGAGATAAATGAAAAAACCGTAAGCATGCAAGCGATGCGTTCCAATAACAAAGTGTTAGATTTTTTAATGCGTCAAAAAGCTGAGGGTAAAATACCGGGTATATTGGGACGTTTGGGTGATTTAGGTGGCATTGATAGTAAGTATGATGTTGCAATCTCAACAGCCTGCGGTCGTCTGGACAATATTGTTGTGGATACAGTGAATACTGCTCAGGAATGTATTGAACATTTAAAACGTTACGATGTGGGTCGTGCCTCATTTATTGCCCTGGAAAAGGTGGAACATTTAAGAAATCAATGTGGACCTATACAGACTCCTGAAAATTCATCACGTCTTTTCGATTTGGTGCGTGTAGAGGATAATCGAGTTACGCCTGCATTCTACTTTGCATTGCGCAATACATTAGTGGCCAATGATTTAGAACAAGGTACCCGCATTGCTTACGGAGCAAAACGTTTTCGTGTTGTAACACTCAATGGTGATGTTATTGAGACATCTGGTACAATGTCTGGTGGTGGTCGCACTCAAATTCGTGGTAAAATGGGCACAAAGGTCCGCACCAATACAAGTAAATCAGCTGAAACTTCAATGATTTCACAAAAAGCTCTCAAAGACATGCAAATAAAGGCCCAAGAATTGCAATCTCAAATCAATTTTAACCAAGAGGAACAAGGACGACTGGAGCGCGAAATTTATCAATTAAATACAACTCAACAGCGCAATGAGGCAGAAATTCAAAAACTATTAATCTCAATAAAAAGTTTAGAAGAGCAATTGCCGCGTATTTTTAAACAATTGGAGGCTCAAAAGAAAAGAATGCAGGATACAACCACCGATCAGGGTAAAGTTAAAGCCATTGAGGAATCGATAGTTAAGAAAAAGGAAGCACTTAAAGAAGCAGAAGATGCTGCAGTTCAAGTTAATGAACAAATTGCTGAAATTAAATCGAAAATAGACGCAGTACATGGAGATAAAATCAAGGCGGTGCAAACAAAAATAAACAGTCTTGAAAATCAAATTAAGAAATTAAAGGCAAACATTTCAAAATTAAAAGTAGAATCTACAAATAATGAACGTAATGTTGCTAAACTTGAGCAGCAAATCGAACGTCTAAAGGCAGACGTACTAAAAGCCCAAGACGAATTAAAGTTGCTCAGTGAGAAGCGTCAGCAGTTTGATGACGACATAACTGCCCTGACCAAAGAACTGGAGGAAGCGAAAGAGGCAATCGATAAGGCTAAATCAGAATTTTCGGGAGTACACAAAGAAATAACTGCAATACAGAAGAAGGAAAGTGATTTAAAACTTAAACGTGTTGAAATTGATCAAAAATTACAAACAGTTGCATCGAAACTTTCTGATGTCAAAGCTCAAATACCACATTGGCGTGAACAATTAAAACCACTGCGTTTGCATGAAATACCGGGAGATTCAGAACCTCAGCCACCTTTGAAAACCTATACGGAAGAAGAACTGGCCACACATACGTTGCAAGATATCCAGTACAAAGAGAGTGTGCAAGAAGAATTATTAAAAAAGAAACCAAATCTATCGTGCATCTCCGAATATATCGAAAAACGAGATGTATATCTGGAGAGAGTTAAGGTGTTGGAAGACATCACTTGTAAACGTAACGAAATGCGACAGCTGTATGATGATGTACGCAAGAAACGATACAATGAATTTATGCAGGGTTTCCATATTATTACCAGAAAACTAAAAGAAATGTATCAAATGATTACACAGGGTGGTGATGCTGAACTCGAATTAGTCGATTCCATGGATCCCTTCACCGAAGGTGTATCCTTCAGTGTCAGACCTCCCAAGAAAACCTGGAAGAACATATCAAACCTCTCGGGTGGCGAGAAAACACTTTCTTCATTGGCTTTGGTATTTGCTTTGCATTATTACAAGCCTTCGCCTCTGTACTTTATGGATGAAATCGATGCGGCTTTAGATTTTAAAAATATATCCATTGTAGCCCATTACATTAAAGAGAGAACGAAAAATGCTCAATTTATTATAATTTCTCTACGCTCGAACATGTTTGAATTGTCTGACTATCTGGTGGGTATATATAAAGTTAAAGATTGCACAGATTCAGTGTGTATACAAAACGAACCACCTAAAATGCCGCTAATGGAAACACAACAACATCAAAATCAAACCCAAACACAAGCATTACATTCCCAACCAGCCCATATGCTTGTGGGAACTGCAGCAGATCTTTCTAACCTGACAGCTGTACAACCCTCTCAAGCGCTAGCCGATAAGTCAGTGAGCCTTAATGACTCTATAGATGCTTCCCCACCACCGTCAAAAGCTATTCCTAATAGCCAGCAAGAAAATAACGAAAATTCTGAATCTGCCGCCAATGTCTTGTCCCAGTCAGCAGCACGCCCCAGTAGCAATTCAACATTTGCTCCCCAGGGAGAAAGTACCGGCGTAACGTCCTCCCAACTTTCATGTGATGGTCGCCCTAGTGCTAATATGACTTTCATACCGCAAGGCGAAAGTACAGCTTTGTCACAGACACTTCAAATGGATATAACACAAAATGCTACATTTACCGACAGTCAGTTCAAGAAACCCCTGCCTCCTGTAACCTCCAACTGA	MTTRRRPMARQSAGNETTERRSSAANVSKQSLVSSKTNTANSGQSENVPEQPMAGDPFDDANISDDEEGGTRIGDIYIPPPIPPHCSTESKGPRLIIRKIENNNFKSYAGKVILGPFHHCFTAIIGPNGSGKSNVIDSMLFVFGYRANKIRCKKISTLLHNSARYPNINMCSVAVHFRQIEDKDDGTCEEVPNSDIIVERTAFRDNSSYYTINGKRVQFKEVAKLLKKHHVDLDHNRFLILQGEVESIAMMKPKGQTESECGMLEYLEDIVGTTRYKEPLVKINERVEQLTEERTEKHNRCKLAEREMNDLEQPYNEAVEYLRQENENTRTKNLRIQKYLSEKNKKLQEYTKQHDEIMAELKEHETEVDSLKKEREEKESQVQKEMQNHENMRKKKEDIEKKLEKSNSKFAEVQETMTILNKRRHHNKTQTTQSENQLEELRKVPEKNAKEIEECEKKLERLVKQKAELEEELQNNYTVLKEQTKPLIEEREQLETELMELKNNVDEAKAELALSESELKILKHDETAEVRKYESMKGSYEESEQSLQEKKAKVEELKERMPQMKQEVLEKTQQLKILQQEEEQLRTQLMTIKAEINEKTVSMQAMRSNNKVLDFLMRQKAEGKIPGILGRLGDLGGIDSKYDVAISTACGRLDNIVVDTVNTAQECIEHLKRYDVGRASFIALEKVEHLRNQCGPIQTPENSSRLFDLVRVEDNRVTPAFYFALRNTLVANDLEQGTRIAYGAKRFRVVTLNGDVIETSGTMSGGGRTQIRGKMGTKVRTNTSKSAETSMISQKALKDMQIKAQELQSQINFNQEEQGRLEREIYQLNTTQQRNEAEIQKLLISIKSLEEQLPRIFKQLEAQKKRMQDTTTDQGKVKAIEESIVKKKEALKEAEDAAVQVNEQIAEIKSKIDAVHGDKIKAVQTKINSLENQIKKLKANISKLKVESTNNERNVAKLEQQIERLKADVLKAQDELKLLSEKRQQFDDDITALTKELEEAKEAIDKAKSEFSGVHKEITAIQKKESDLKLKRVEIDQKLQTVASKLSDVKAQIPHWREQLKPLRLHEIPGDSEPQPPLKTYTEEELATHTLQDIQYKESVQEELLKKKPNLSCISEYIEKRDVYLERVKVLEDITCKRNEMRQLYDDVRKKRYNEFMQGFHIITRKLKEMYQMITQGGDAELELVDSMDPFTEGVSFSVRPPKKTWKNISNLSGGEKTLSSLALVFALHYYKPSPLYFMDEIDAALDFKNISIVAHYIKERTKNAQFIIISLRSNMFELSDYLVGIYKVKDCTDSVCIQNEPPKMPLMETQQHQNQTQTQALHSQPAHMLVGTAADLSNLTAVQPSQALADKSVSLNDSIDASPPPSKAIPNSQQENNENSESAANVLSQSAARPSSNSTFAPQGESTGVTSSQLSCDGRPSANMTFIPQGESTALSQTLQMDITQNATFTDSQFKKPLPPVTSN
LOC111678338	NC_060954	XP_023295418.2	trypsin alpha-4-like	0	0	0	0	ATGTTAAAATCTATTATCTTAATATCCGCCATAACGGTCTCATTGTCTGCTGTTATTCCCAAGGGTCTGCAGCCACAAATAGTAGATGGTCGTATAGTGGGTGGTATACCCACTACTATCTCTGCTGTGCCCTGGCAAATATCTCTTCAGCGTAGTGGTTCTCATTATTGTGGTGGTGCTGTTCTCAATCCCCAGATAATTCTTACAGCTGCCCACTGTTTGCGTTCTGCCTCGGTAAGCAACTTAAAAGTACGTGCTGGTTCTACCTATAGGAATAGTGGTGGTGTTTTAATAACTGTTGCTGATTTCCTAATTCATGAGGATTATAATGGTGCAACTTTGATTAATGATATAGGTGTAGTCAAGTTATCTTCTCCTTTAACCATATCGAGCACCATTAAACCTATTGCGTTGGCCACTCAAGCAGCTGTTGATGGCGCTGCTGCATCTGTTTCTGGTTGGGGTACTACTTATTATGGTTCTTCTTCACTACCCTATGAATTGAGATCTGTTGATGTGGAGATTGTTAGCAGATACACTTGTGCTTCGACTGCCTATAATTATGGCTATATAGATCAAAGCATGATTTGCGCCTATACTGTTGGTAAGGATTCTTGTCAGGGTGATTCTGGTGGTCCATTGGTATCGGATGGTGTTTTGGTTGGTGTTGTTTCTTGGGGCAATGGTTGTGCTTTTACTGGTTATCCTGGAGTGTATGCTGATGTTTTTCAACTGAGTTCATGGGTGAATAATACCGCAGCGACTATTTGA	MLKSIILISAITVSLSAVIPKGLQPQIVDGRIVGGIPTTISAVPWQISLQRSGSHYCGGAVLNPQIILTAAHCLRSASVSNLKVRAGSTYRNSGGVLITVADFLIHEDYNGATLINDIGVVKLSSPLTISSTIKPIALATQAAVDGAAASVSGWGTTYYGSSSLPYELRSVDVEIVSRYTCASTAYNYGYIDQSMICAYTVGKDSCQGDSGGPLVSDGVLVGVVSWGNGCAFTGYPGVYADVFQLSSWVNNTAATI
LOC111678337	NC_060954	XP_023295416.2	trypsin alpha-4-like	459	9.33	10.81	12.29	ATGTTGAAGTTTGTGATTTTATTGTCGGCCCTTGCTTGCGTTTTGGGTGCGGCCGTTCCCGAGGGTATGCTGCCACAATTGGATGGTCGCATTGTTGGCGGTGAAGCTACCACCATCAACAACTTTCCCTGGCAAATTTCTCTTCAACGTTCTGGTTCCCATGGTTGTGGTGGTTCAATTTACAGCTCTAAAATTATAGTGACTGCTGCTCACTGCTTGCAATCGGTTACTGCCTCCGTGTTAAAGGTTCGCGCTGGTTCTACCTTCTGGAGTCATGGTGGTGTTTTGATTAAGGTTGCTGCTTTCAAGAATCACGAAGATTACAGCTCACGCACTATGGTCAACGATATTGCTGTCATTCGTTTGGACTCTTCCTTAACTATGTCCTCTACCATCAGACCTATAAGCTTGGCTACTGTGGCTCCTCCCACTGGTGCTGCTGCTGTTGTTTCTGGTTGGGGTACCACCCGTTCTGGCGGCTATGGACTTCCAGCTGAATTAAGATATGTTGATGTTGAAATGCTCAGTACCTCTGCCTGTGCTTCCTCCACTTATGGTTATGGCTCGGAAATTCAACCCACTATGATTTGCGCCTATACTGTCGGCAAAGATGCTTGTCAAGGTGACTCTGGTGGCCCATTGGTCTCTGGTGGTCTTTTGGTTGGTGTTGTCTCTTGGGGCTATGGTTGCGCTTTCGCCAACTATCCAGGAGTCTATTCGGATGTTGCTGTACTTCGCAGCTGGGTTGTAAACACAGCTTCAACTATCTAA	MLKFVILLSALACVLGAAVPEGMLPQLDGRIVGGEATTINNFPWQISLQRSGSHGCGGSIYSSKIIVTAAHCLQSVTASVLKVRAGSTFWSHGGVLIKVAAFKNHEDYSSRTMVNDIAVIRLDSSLTMSSTIRPISLATVAPPTGAAAVVSGWGTTRSGGYGLPAELRYVDVEMLSTSACASSTYGYGSEIQPTMICAYTVGKDACQGDSGGPLVSGGLLVGVVSWGYGCAFANYPGVYSDVAVLRSWVVNTASTI
LOC111678336	NC_060954	XP_023295415.2	trypsin alpha-4-like	34275	696.77	778.91	917.41	ATGTTGAAGTTTGTGATTTTATTGTCGGCCATAGCTTGTGCTTTGGGTGCTGCCGTTCCCGAGGGTATGCTTCCCCAATTGGATGGACGCATTGTTGGCGGTGAAGCTACCACCATCAGCAACTTTCCCTGGCAAATCTCTCTGCAACGTTCCGGTTCTCACTCTTGCGGTGGTTCCATCTACAGTTCTAACATCATTGTGACTGCTGCTCACTGCTTGCAATCTGTCTCTACCTCTGTTTTGAAGGTTCGCGCTGGATCCTCCTACTGGAACTCTGGTGGTGTTGTTGTCAGTGTTGCCGCTTTCAAGAACCACGAAGGCTACAGCTCACGCACCATGGTCAACGATATTGCTGTCATCCGTTTAGCCTCTTCCTTGACTATGTCCTCCTCCATCAAACCCATTAGCTTGGCTACTGTTGCTCCTCCTACTGGTGCTGCTGCTGTAGTTTCTGGTTGGGGTACCACCTCTTCTGGCGGCTATGGTATTCCCTCTCAATTGAGATACGTCGAGGTTCAAATGCTCAGTACCTCTGCCTGTGCTTCCTCCACTTACGGCTATGGCTCTGAAATCAAACCCACTATGATCTGTGCCTACACTGTCGGTAAAGATGCTTGCCAAGGTGATTCTGGTGGCCCATTGGTCTCTGGTGGTCTTTTGGTTGGTGTTGTCTCTTGGGGCTATGGTTGCGCTTTCACCAACTATCCTGGTGTTTATGCTGATGTTGCCGTTCTCCGCAGCTGGGTTGTAAAGACTGCTTCAACTATCTAA	MLKFVILLSAIACALGAAVPEGMLPQLDGRIVGGEATTISNFPWQISLQRSGSHSCGGSIYSSNIIVTAAHCLQSVSTSVLKVRAGSSYWNSGGVVVSVAAFKNHEGYSSRTMVNDIAVIRLASSLTMSSSIKPISLATVAPPTGAAAVVSGWGTTSSGGYGIPSQLRYVEVQMLSTSACASSTYGYGSEIKPTMICAYTVGKDACQGDSGGPLVSGGLLVGVVSWGYGCAFTNYPGVYADVAVLRSWVVKTASTI
LOC111678335	NC_060954	XP_023295414.2	trypsin alpha-3 isoform X1	30.5	0.62	0.71	0.82	ATGTTGAAGTTAGTCGTATTGTTATGTGCTGTTGCCTGTGCTTTGGGTGCTGCTGTGCCTGAGGGTATGCTGCCTCAATTGGATGGACGTATTGTGGGCGGTGCTGCTACCACCATCTCGTCCTTCCCCTGGCAAATTTCCCTCCAACGTTCAGGTTCTCACTCTTGCGGTGGTTCTATCTACAGCTCTAAGATCATTGTTACTGCTGCTCATTGCTTGCAATCAGTGTCTGCCTCTGTCTTGAAAGTACGTGCTGGTTCTTCCTATTGGAATTCTGGTGGTGTTTTGGTCAGTGTTGCCGCTTTCAAGAATCATGAAGGTTACAACTCCAAGACTATGGTTAATGATATTGCCGTCATCCGTTTGAGCTCTTCCTTGACTACATCATCTACCATTAAGACTATCGGTTTGGCTACCGCTGCTCCTGCTAACGGTGCTGCTGCTACCGTGTCTGGTTGGGGTACTACCTCCTCAGGTGGTAGCATTCCCAGTCAATTGAGATACGTTGACGTTAAGATTGTTGGTCGCACTCAATGTGCTTCTTCCACCTATGGTTATGGTTCTGAAATCAAGGCTAGCATGATCTGTGCTTACACTGTCGGTAAGGACTCTTGCCAAGGTGACTCTGGTGGCCCATTGGTCTCCGGTGGCCGTTTGGTTGGTGTTGTTTCCTGGGGCTACGGTTGCGCTGCTATCAACTACCCTGGTGTATATGCTGATGTTGCTGCTCTCCGTTCCTGGGTTGTCAGTGCTGCTAACTCTGTTTAA	MLKLVVLLCAVACALGAAVPEGMLPQLDGRIVGGAATTISSFPWQISLQRSGSHSCGGSIYSSKIIVTAAHCLQSVSASVLKVRAGSSYWNSGGVLVSVAAFKNHEGYNSKTMVNDIAVIRLSSSLTTSSTIKTIGLATAAPANGAAATVSGWGTTSSGGSIPSQLRYVDVKIVGRTQCASSTYGYGSEIKASMICAYTVGKDSCQGDSGGPLVSGGRLVGVVSWGYGCAAINYPGVYADVAALRSWVVSAANSV
LOC111678333	NC_060954	XP_023295413.2	trypsin alpha-4-like	9	0.18	0.29	0.24	ATGTTAAAGTATATAGTTATATTATCCACCATTGCTTGTGCTTTGGGTGCCGCCGTGCCTGAGGGTTTGTTGCCTCAATTGGATGGTCGCATAGTGGGTGGTAATCCTGCTTCTATTAGCTCGTTTCCCTGGCAAATTTCCCTTCAACGTTCCGGTTCTCATTCCTGTGGCGGTTCCATTTATAGTAAACAAATCATAGTGACTGCTGCTCACTGTTTACAATCGGTTAATATCTCTGTTATGAAAGTTCGTGCTGGTTCTTCTTTCTGGATTTCCGGTGGTGTTTTACTTAATGTTGCTGCCTTCAAGAATCATGAACGTTACAATTCCAATACTATGGTTAATGATATTGCCGTAATACGTTTAAGTTCTCCTTTGACTTTTTCATCCACCATTAAGCCTATTCCTTTGGCTTCTGTGGCGCCTGCCAATGGTGCTGCTGCTTCTGTTTCGGGTTGGGGTACTACAGCCTCTGGTTCCCATTCTATGCCCTCGCAATTGAAATCAATTGATGTTAAAATTCTTAGCCTTACAGAATGTTCTTCATCCACTTATGGTTATGGCTCTGAAATTAGAGACAGCATGATTTGTGCCTTTACTAAGGGTAAGGATTCGTGTCAAGGTGATTCTGGTGGTCCGATGGTTTCTGGTGGTCAATTAGTTGGTGTTGTTTCCTGGGGTTATGGCTGTGCCTTTGCTAACTATCCGGGTGTCTATGCTGATGTAGCTGCTCTGCGCTCTTGGGTTGTTAGTGCTGCTGAAACTGTATGA	MLKYIVILSTIACALGAAVPEGLLPQLDGRIVGGNPASISSFPWQISLQRSGSHSCGGSIYSKQIIVTAAHCLQSVNISVMKVRAGSSFWISGGVLLNVAAFKNHERYNSNTMVNDIAVIRLSSPLTFSSTIKPIPLASVAPANGAAASVSGWGTTASGSHSMPSQLKSIDVKILSLTECSSSTYGYGSEIRDSMICAFTKGKDSCQGDSGGPMVSGGQLVGVVSWGYGCAFANYPGVYADVAALRSWVVSAAETV
LOC111678332	NC_060954	XP_023295411.2	trypsin alpha-3-like	4	0.08	0.11	0.11	ATGTTGAAGTTAGTCGTTTTATTAAGCGCTGTTGCCTGTGCTTTGGGTGCTGCTGTACCTGAGGGTATGCTGCCTCAATTGGATGGACGTATTGTGGGCGGTGCTGCTACCACCATTTCGTCCTTCCCCTGGCAAATTTCTCTCCAACGTTCAGGTTCTCACTCTTGCGGTGGTTCTATCTACAGTTCTAAGATCATTGTTACTGCTGCTCATTGCTTGCAATCAGTGTCTGCCTCTGTCTTGAAAGTACGTGCTGGTTCTTCTTACTGGAATTCTGGTGGTGTTTTGGTCAGTGTTGCCGCTTTCAAGAATCATGAAGGTTACAACTCCAGGACTATGGTTAATGATATTGCTGTCATCCGTTTGAGCTCTTCCTTGACTACATCCTCCACCATTAAGACTATCGGTTTGGCTACCGCTGCTCCTGCTAACGGTGCTGCTGCTACTGTATCTGGTTGGGGTACTACCTCCTCAGGTGGTAGCATTCCCAGTCAATTGAGATACGTTGACGTTAAGATTGTTGGTCGCACTCAATGTGCTTCTTCCACCTATGGTTATGGTTCTGAAATTAAGGCTAGCATGATCTGTGCCTACACTGTCGGTAAGGACTCTTGTCAAGGTGATTCTGGTGGCCCATTGGTCTCTGGTGGCCGTTTGGTGGGTGTTGTTTCCTGGGGCTACGGTTGCGCCGCTGTTAACTATCCTGGTGTATATGCTGATGTTGCTGCTCTGCGTTCCTGGGTTGTAAGTGCTGCTAACTCTGTTTAA	MLKLVVLLSAVACALGAAVPEGMLPQLDGRIVGGAATTISSFPWQISLQRSGSHSCGGSIYSSKIIVTAAHCLQSVSASVLKVRAGSSYWNSGGVLVSVAAFKNHEGYNSRTMVNDIAVIRLSSSLTTSSTIKTIGLATAAPANGAAATVSGWGTTSSGGSIPSQLRYVDVKIVGRTQCASSTYGYGSEIKASMICAYTVGKDSCQGDSGGPLVSGGRLVGVVSWGYGCAAVNYPGVYADVAALRSWVVSAANSV
LOC124418454	NC_060954	XP_023295410.2	trypsin alpha-4-like	43	0.87	0.97	1.15	ATGTTAAGATTTGTGATTTTATTGACTGCTGTCGCTTGTTGTTTGGGTGCGGCTGTGCCAGAGGGTATGTTGCCACAATTGGATGGTCGCATTGTGGGTGGAGTTGCTACCTCTATTTCCTCTTTCCCTTGGCAAATTTCCCTACAACGCAGTGGTTCTCACTCTTGTGGCGGTTCCATCTATAATAATCAAATCATTGTGACCGCTGCTCATTGTTTGCAATCTGTTAGCCCAACTATTTTGAAAGTACGTGCTGGTTCTTCTTTCTGGAATTCTGGTGGTGTATTGGTTAATGTTGCTGCTTTTAAGAATCATGAAGGTTACAATCCCGTTAGCAAAGTCAATGACATAGCCGTCATACGTTTGAGCTCCCCGTTGATTTTCTCCTCCACCATTAAGCCCATTGCTTTAACTACAAAATCTCCGGCTAATGGTGCTGCTGCTTCGGTTTCTGGCTGGGGTACCACTGCCTCTGGATCCGCTTCTTTACCCACTCAATTGCGTTATATTGATGTTAAAATTGTCAGCCGTACTCAGTGTGCTTCTTCCAATTATAGTTATGGCTCCATGATCAAGTCTAGCATGATTTGTGCTTACACTGTTGGTAAGGATTCTTGTCAAGGTGATTCGGGTGGCCCCTTGGTTTCTGGTGGTCAATTGGTTGGTGTTGTCTCCTGGGGTTATGGCTGTGCTTTCCCCAACTATCCTGGTGTTTATGCTGATGTTGCCGCTCTACACTCTTGGATTGTTAGTGCTTCTACAACTGTTTAA	MLRFVILLTAVACCLGAAVPEGMLPQLDGRIVGGVATSISSFPWQISLQRSGSHSCGGSIYNNQIIVTAAHCLQSVSPTILKVRAGSSFWNSGGVLVNVAAFKNHEGYNPVSKVNDIAVIRLSSPLIFSSTIKPIALTTKSPANGAAASVSGWGTTASGSASLPTQLRYIDVKIVSRTQCASSNYSYGSMIKSSMICAYTVGKDSCQGDSGGPLVSGGQLVGVVSWGYGCAFPNYPGVYADVAALHSWIVSASTTV
LOC111678331	NC_060954	XP_023295409.2	trypsin alpha-4-like	60	1.21	1.3	1.6	ATGTTAAAATTGTTTCTTCTATTAACATCTTCTATAGCTTGCACTTTGGGTGCTTTTGTGCCTGAGGGTCTATTGCCTCAATTGGATGGTCGTATTGTGGGAGGCTCTGCTACCAGCATTTCTTCTTTCCCTTGGCAAATTTCTCTCCAACGTTCTGGATCTCATTCCTGTGGTGGTTCTATATATAATAATCAAATCATAGTGACTGCTGCTCATTGTTTGCAATCTGTTTCTACTTCGGTGTTGAAAGTAAGAGCTGGTTCTTCATTCTGGAGTTCGGGCGGTGTTTTGCTGAGTGTTGCTGAATTTAAGAATCATGAAGGTTATGATCCCGATACCATGATTAATGATATTGCAGTGATACGTTTGAGTTCCACCTTGACCATGTCTTCCACCATTAAGCCGATTGCTTTGGCTTCCTCAGCACCTGCTAATGGCGCTGCTGCTACTGTTTCCGGTTGGGGTACTACTGCCTCGGGTTCAGTTTCTTTACCCACACAATTACGTTATGTTGAGGTTAAAATTCTTAGCCACAATCAATGTGCCTCTTCAACTTATGGTTATGGTTCGGAAATTAAGTCGAGCATGATTTGTGCTTATACTGTGGGTAAGGATTCTTGTCAAGGTGATTCGGGTGGTCCCTTGGTTTCGGGTGGTGTATTAGTTGGTGTTGTTTCTTGGGGTTATGGTTGTGCTTTCTCTAATTATCCCGGTGTATATGCTGATGTTGCTGCTCTTAACTCTTGGGTTGTAAGTGCTGCTACATCTGTTTAA	MLKLFLLLTSSIACTLGAFVPEGLLPQLDGRIVGGSATSISSFPWQISLQRSGSHSCGGSIYNNQIIVTAAHCLQSVSTSVLKVRAGSSFWSSGGVLLSVAEFKNHEGYDPDTMINDIAVIRLSSTLTMSSTIKPIALASSAPANGAAATVSGWGTTASGSVSLPTQLRYVEVKILSHNQCASSTYGYGSEIKSSMICAYTVGKDSCQGDSGGPLVSGGVLVGVVSWGYGCAFSNYPGVYADVAALNSWVVSAATSV
LOC111678330	NC_060954	XP_023295408.2	coiled-coil domain-containing protein 103	0	0	0	0	ATGTTCTCCACAAATATTGAAGCTAAAATAACCGCTGAAGAATTACAGAGATTGCAGGAAATGTGTTTGGAAACTTTAAGAGCGGGAGAATTGCATACTTTAAGAAATGATGCTAAACTTAGGGCGGTTAACAATACCACAAGTTATGATGAATTTAAAGATATAGTGGATGCTGCTCACTTGAAACCCATAACAAGACAAGATAAAATGAATTCAAAAACTAAAAATCGTTTATGGAATTCAGCGGCCAGAGAAAGTAAAGAATAA	MFSTNIEAKITAEELQRLQEMCLETLRAGELHTLRNDAKLRAVNNTTSYDEFKDIVDAAHLKPITRQDKMNSKTKNRLWNSAARESKE
LOC111678328	NC_060954	XP_023295406.1	trypsin alpha-4	35366	721.75	807.39	950.31	ATGTTGAAGTTTGTCGTTTTGTTGTGCGCTATTTCCTGTGCTTTGGGCGCTGCCGTACCTGAGGGTATGGTACCTCAATTGGATGGTCGTATTGTCGGCGGTGTTGCTACCACCATCAGCAGCTTCCCCTGGCAAATCTCCCTCCAACGTTCCGGTTCTCACTCCTGCGGTGGTTCCGTCTACAACTCCAGAATTATTGTTACTGCTGCTCATTGCTTGCAATCCGTCTCTACCTCTGTCTTGAAAGTGCGTGCTGGTTCTTCCTACTGGAACTCTGGTGGTGTTGTTGTCTCTGTTGCTGCTTTCAAGAACCACGAAGGTTACAATCCCAAGACCATGGTTAACGATATTGCCGTCATCCGTTTGAGCTCCTCCTTGACCATGTCCTCCACCATTAAGGCTATTGCTTTGACTACCGCTGCTCCCGCTAACGGTGCTGCTGCTACTGTTTCCGGTTGGGGTACTACCTCTTCGGGTGGTAGCATTCCCGCTCAATTGCGTTATGTTGATCTTAAGATTGTTGGCCGCACCCAATGCGCTTCTTCCACTTACGGTTATGGCTCTCAAATCAAACCCAGCATGATCTGTGCCTACACTGTCGGCAAAGACTCTTGCCAAGGTGACTCTGGTGGCCCATTGGTATCCGGTGGTCGTTTGGTTGGTGTTGTCTCTTGGGGCTACGGTTGTGCCTTCGCTAACTACCCTGGTGTCTATGCTGATGTTGCTGCTCTCCGCACCTGGGTTGTCAGTGCTGCCAGCTCTGTTTAA	MLKFVVLLCAISCALGAAVPEGMVPQLDGRIVGGVATTISSFPWQISLQRSGSHSCGGSVYNSRIIVTAAHCLQSVSTSVLKVRAGSSYWNSGGVVVSVAAFKNHEGYNPKTMVNDIAVIRLSSSLTMSSTIKAIALTTAAPANGAAATVSGWGTTSSGGSIPAQLRYVDLKIVGRTQCASSTYGYGSQIKPSMICAYTVGKDSCQGDSGGPLVSGGRLVGVVSWGYGCAFANYPGVYADVAALRTWVVSAASSV
LOC111678327	NC_060954	XP_023295404.2	trypsin alpha-4-like	4089	83.45	93.85	109.87	ATGTTGAAATTTGTTATACTATTATCGGCTGTAGCCTGTGCTTTGGGTGCTACCATACCCGAGGGTATGGTGCCCGAATTAGATGGTCGCATAGTGGGTGGTGTTGCTACCACTATTAGCTCTTATCCTTGGCAAATTTCTCTACAACGCAGTGGATCTCATTCGTGTGGTGGCTCCATCTATAACTCCAAAATCATTGTAACTGCTGCTCACTGTTTGCAATCCGTCTCTGCCTCGGTATTGAAAGTTAGAGCTGGTTCTTCTTATTGGAATTCTGGTGGCGTTTTGGTTAGTGTTGCCGCCTTTAAGAATCATGAAGGTTACAATCCCAGCACAAAAGTTAATGATATTGCCGTTATCCGTTTGAGTTCTTCCTTGACCATGTCCTCTAACATTAAAGCTATTGCTTTGGCTTCTGCCGCACCAGCTAACGGCGCTGCTGCTGTAGTTTCTGGTTGGGGCACCACCTCTTCAGGTGGCAGCATTCCTGCACAATTGCGTTATGTCAATCTTAAGATCGTTGGTCGCTCTCAATGCTCATCTTCCACTTATGGCTATGGCTCTAAAATCAAGTCCAGCATGATCTGTGCCTATACTGTTGGTAAGGATTCGTGTCAAGGTGATTCGGGTGGCCCATTGGTCTCTGGTGGCCGTTTGGTTGGTGTTGTTTCTTGGGGTTATGGTTGTGCTTATACCAATTATCCTGGTGTATATGCTGATGTTGCTGCTTTACGCTCCTGGGTTGTCAGTGCTGCTAATTCTGTTTAA	MLKFVILLSAVACALGATIPEGMVPELDGRIVGGVATTISSYPWQISLQRSGSHSCGGSIYNSKIIVTAAHCLQSVSASVLKVRAGSSYWNSGGVLVSVAAFKNHEGYNPSTKVNDIAVIRLSSSLTMSSNIKAIALASAAPANGAAAVVSGWGTTSSGGSIPAQLRYVNLKIVGRSQCSSSTYGYGSKIKSSMICAYTVGKDSCQGDSGGPLVSGGRLVGVVSWGYGCAYTNYPGVYADVAALRSWVVSAANSV
LOC111678326	NC_060954	XP_023295403.2	trypsin-like	1828	37.45	42.98	49.31	ATGTTCCGGTTCGTAGCTTTATTCGCTTTTGTCAGCTGTGCTTTTGCAGGCGCCATTCCCAACGATTTAGATGGTCGCATTGTAAATGGTGTTGATACCACTATTCAGGCCCATCCCTATCAGGTTTCTTTGCAAACCAACAATGGTTTCCATTTCTGCGGTGGTTCCATCATTAGTGAAGATATTGTTGTAACTGCTGCTCATTGTATGCAATCCTACAAGGCCTACCAATTCAAAGTACGTTTGGGTTCCACTGAATACGACAATGGTGGTGAATTGGTTGCTGTTAAGTCTTTCAAATACCATGAGGGTTACAATCCCGAAACTATGGTAAATGATGTTGCCGTTATCAAACTAGCCACTCCAGTTCGTGAATCTTCTAAGGTACGTTATATTAAATTGGCTGAAAAGACTCCTGCTACTGGCACTACTGCTGTCGTTACTGGTTGGGGTTCTAAATGCTTCTTGTTCTGTCAAACTGCACCTAAAGTTTTGCAAGAGGTTGAAGTTGATATTGTTGATGAGAAAGCTTGTGCCTCCAGCGAATACAAATATGGTGATCAAATCAAGGAAACTATGTTGTGCGCTTATGCTGTTAAAAAGGATGCTTGCCAGGGTGATTCCGGTGGTCCTTTGGTTGCCAAGAACCAATTGGTCGGTGTTGTTTCTTGGGGTAAGGGTTGCGCTGTTGCTGGTTATCCCGGTGTATACTGCGATGTTGCTACTGTCCGTAGCTGGATTGAAAAGACTGCCAAGAGTTTGTAA	MFRFVALFAFVSCAFAGAIPNDLDGRIVNGVDTTIQAHPYQVSLQTNNGFHFCGGSIISEDIVVTAAHCMQSYKAYQFKVRLGSTEYDNGGELVAVKSFKYHEGYNPETMVNDVAVIKLATPVRESSKVRYIKLAEKTPATGTTAVVTGWGSKCFLFCQTAPKVLQEVEVDIVDEKACASSEYKYGDQIKETMLCAYAVKKDACQGDSGGPLVAKNQLVGVVSWGKGCAVAGYPGVYCDVATVRSWIEKTAKSL
LOC111678325	NC_060954	XP_023295402.2	trypsin-like	1043	20.8	23.98	27.38	ATGTTGCGTTTCGTAGCTTTCTTTGCTTTGGTCAGTTGTGTCTTTGCCGGTACTTTTCCCGATTATTTGGAGGGACGTATTGTAAATGGTGTTAATAGTACCATTGAAGCCCATCCCTATCAGGTTTCATTGCAAACCAACAATGGTTTCCATTTCTGTGGTGGTTCCATCATCAGCGAAGATATTATTGTAACCGCCGCTCATTGTATGCAAAAATATAAGGCTCATGAATTTAAAGTACGTTTGGGTTCCACCGAATACAATAAGGGTGGTGTATTGGTCGATGTTAAAGCTTTCAAATTCCATAAAGGTTATAATCCCAAAACCATGGTAAATGATGTTGCCGTCATTAAGTTAGCCAGACCTGTGCGTGAAACCGCCTCAATTCGTTATGTGAAATTAGCTGAAAAGACTCCTGCCACCGGTACTACCGCTGTTGTTACAGGCTGGGGCGCTAAATGCTTCTTATTCTGCCAAACCGCTCCTATTATTTTGCAAGAAGTCGAAGTTGATATTATTGATAATGCTGTGTGTGGCTCAAGTAAATATAAATATGGTGCTGATATCAAGGAAACCATGTTGTGCGCTTATGCTGTTAAGAAAGATGCTTGCCAAGGTGATTCGGGTGGCCCATTGGTAGCCAACAATGAATTGGTCGGTGTTGTTTCTTGGGGTAAAGGTTGTGCTATTTCTGGTTATCCCGGTGTCTATTGTGATGTAGCTACTGTTCGCAGCTGGATCGAAAAGACTGTTAAGGAATTTGTTAAAGAATATTCTTTCTTGTAA	MLRFVAFFALVSCVFAGTFPDYLEGRIVNGVNSTIEAHPYQVSLQTNNGFHFCGGSIISEDIIVTAAHCMQKYKAHEFKVRLGSTEYNKGGVLVDVKAFKFHKGYNPKTMVNDVAVIKLARPVRETASIRYVKLAEKTPATGTTAVVTGWGAKCFLFCQTAPIILQEVEVDIIDNAVCGSSKYKYGADIKETMLCAYAVKKDACQGDSGGPLVANNELVGVVSWGKGCAISGYPGVYCDVATVRSWIEKTVKEFVKEYSFL
LOC111678323	NC_060954	XP_023295401.2	alpha-tocopherol transfer protein-like	0	0	0	0	ATGTCTTATATAAAAGCTTTACCTTTGGTATTACAAAAAGTGGCTGAATTGGAATTAGCAGAAGTGCCACACAGAATACCTGAGGACCTAAAAGCCCTAAGAACTTGGATAGAACAGCAGCCACATTTAAATGCCCGACTGGAACAACAATTTCTAATACAATATCTGCGCGGCTGTAAATATAGTTTGGAGAAAGCTAAAACCAAACTAGATCTATTTTTCACTTTGAAATCAAAATTTCCCGATTTATTTAATGTTACCGATATAAATGAGACAAGATTTAGAAAAATTTATAATAATGGTTTTGGTCTAGCCTTGCCACGACCTCTCAACGAGCATGGTCCACGTATATTTTTTCTGACATTTGAAGGTGATATTGGCAAAGGTCTATTTGATATAGAAGATTTATTTCGAGTGGTGAATGCTATGCATGAAATTTTAATTGTTGATGATCCTTATGCCGGCATTAATGGTATTGTTTATATTTTGGATATGAAAAATATTTCCCTAAATATGGCATCAAAATTTACACCATCTTTTCTGAGAAAAATTGTACAATTTTATGAGAAATCTTTACCGTTGCGTATAAAAGCTTGTCATATGTTAAATACACCGGGATATTTTCACAGTGTTTTGAGTATATTGATGCCGCTGTTAACCGAGAAACTGAGACAGAGGATGTTTATTTATGGTCAAAATTATGCTGATGATTTAGAGAAAAATATTCCCAAAAAATATTTACCCAACTATTTGGGTGGAACTAATGGTGATCGAGAACAACTCATAAAGAACTTTGAAGAGAAATGGTTAGAGTATGCGGATTATTTTAAACAAAATGAAAACTATGGCACCGAAGAACTATTGAGACCTGGTAAACCTATCGATTTTGATAATATGTATGGTTTGGGTGGTTCATTCCGTAAATTAGATGTGGACTAG	MSYIKALPLVLQKVAELELAEVPHRIPEDLKALRTWIEQQPHLNARLEQQFLIQYLRGCKYSLEKAKTKLDLFFTLKSKFPDLFNVTDINETRFRKIYNNGFGLALPRPLNEHGPRIFFLTFEGDIGKGLFDIEDLFRVVNAMHEILIVDDPYAGINGIVYILDMKNISLNMASKFTPSFLRKIVQFYEKSLPLRIKACHMLNTPGYFHSVLSILMPLLTEKLRQRMFIYGQNYADDLEKNIPKKYLPNYLGGTNGDREQLIKNFEEKWLEYADYFKQNENYGTEELLRPGKPIDFDNMYGLGGSFRKLDVD
LOC111678322	NC_060954	XP_023295400.2	trypsin alpha-4-like	8	0.16	0.19	0.21	ATGTTAAAGTTTGTAATTCTATTGTCAGCTGTTGCCTGTGCTTTGGGTGCTGCTGTGCCAGAGGGTATGCTGCCTCAATTGGATGGTCGCATTGTGGGTGGTGTGGCCACTACTATTAGTGATTACCCTTGGCAAATCTCCCTTCAACGTGCCGGTTCTCACTCTTGCGGTGGTTCCATCTATAGTTCTAACATCATTGTAACAGCTGCGCATTGCTTGCAATCCGTTTCTGCTTCTGTCTTGAAGGTACGTGCTGGTTCCACCTACTGGAACAGTGGTGGTGTTTTGGTTAGTGTTGCTGCTTTCAAGAATCATGAAGGTTACAACTCTCGCACCATGGTCAATGATATAGCGGTCATCAAACTGGCCTCTTCCTTGACTACCAGTTCAAACATTAAGACCATTGCTTTGGCTTCCGTAGCTCCTGCTAATGGCGCTGCTGCTGTAGTTTCTGGTTGGGGTACTACTTCCTATGGTGGTTTTTCTCTACCCACCCAATTGAGAGCCGTTGATGTTACCATTGTCAGCACCAGTTCATGCGCCTCTTCTGCCTATGGTTATGGTTCGGAAATTAAGTCGAGCATGATTTGTGCCTACACTGTGGGTAAAGATGCTTGCCAAGGTGATTCTGGTGGCCCCTTGGTATCTGGTGGTCAATTGGTTGGTGTTGTTTCTTGGGGTTATGGTTGCGCTTATGCCAACTATCCGGGTGTCTATGCTGATGTTGCTGTTCTCCGCAGCTGGGTTGTCAATACCGCTAATACAATTTGA	MLKFVILLSAVACALGAAVPEGMLPQLDGRIVGGVATTISDYPWQISLQRAGSHSCGGSIYSSNIIVTAAHCLQSVSASVLKVRAGSTYWNSGGVLVSVAAFKNHEGYNSRTMVNDIAVIKLASSLTTSSNIKTIALASVAPANGAAAVVSGWGTTSYGGFSLPTQLRAVDVTIVSTSSCASSAYGYGSEIKSSMICAYTVGKDACQGDSGGPLVSGGQLVGVVSWGYGCAYANYPGVYADVAVLRSWVVNTANTI
LOC111678321	NC_060954	XP_023295399.2	trypsin alpha-4-like	4793	96.68	108.26	127.3	ATGTTGAAGTTTGTGATTTTGTTGTCGGCCATTGCTTGCGTTTTGGGTGCTGCTGTGCCAGAGGGTATGCTGCCCCAATTGGATGGTCGCATTATTGGCGGTGAAGTTACCACCATCAGTAACTTCCCCTGGCAAGTCTCTCTTCAACGTTCCGGTTCTCACGCTTGCGGTGGTTCCATTTATAGCTCTAACATTATAGTGACTGCTGCTCACTGCTTGCAATCGGTTACCGCCTCAATCTTAAAGGTACGCGCTGGTTCGACCTTCTGGAGTAATGGTGGTGTTTTAGTTAAGGTTGCTGCTTTCAAGAACAATGAAAATTTCGACCCCTACACCTATGCTAACGATATTGCTGTCATCCGTTTGGAATCTTCCTTGACATTGTCCTCTACCATTCGTCCTATTGGCTTGGCTACTGTGGCTCCTCCTACTGGTGCTGCTGCTACTGTTTCTGGTTGGGGTACTACCTCTGTTGGCTCGAGTTATAATGGTCTCCCAGCTGAATTGAGATATGTCGATGTTCAAATAATCAGCGCTGCCGTTTGCACTTCTGCTGCTTATGGTTATGGCTCTCAAATCAAACTTACCATGCTTTGCGCCAGCGCTATCGGCAAGGATTCTTGCCAAGGTGATTCTGGTGGTCCATTGGTCTCTGGTGGTGTTTTGGTTGGTGTTGTATCTTGGGGTTATGGCTGCGCTTACGCTTCTTATCCTGGCGTCTATGCCGATGTTGCTGTACTCCGTAGCTGGGTTGAAAACACAGCTTCAACTATCTAA	MLKFVILLSAIACVLGAAVPEGMLPQLDGRIIGGEVTTISNFPWQVSLQRSGSHACGGSIYSSNIIVTAAHCLQSVTASILKVRAGSTFWSNGGVLVKVAAFKNNENFDPYTYANDIAVIRLESSLTLSSTIRPIGLATVAPPTGAAATVSGWGTTSVGSSYNGLPAELRYVDVQIISAAVCTSAAYGYGSQIKLTMLCASAIGKDSCQGDSGGPLVSGGVLVGVVSWGYGCAYASYPGVYADVAVLRSWVENTASTI
LOC111678319	NC_060954	XP_023295397.1	death-associated protein 1	13717	731.27	1178.82	962.83	ATGGCTGATGAACAACAACCTAATTTATTGGCTGGACATCCACCGGCAGTTAAGGCTGGTGGCATGCGTATTGTCCAACATAAAACACCCAATGCGGAACGTCCTGCCAAAGATGCCGAAGATTGCACTGGTTTAACTCAACCTGTTAATGTGAATGCCATGTCGGTGAGTGGTGCTCCTGTTAAGGGTAATTCAGACTATACGCCTCAAGCAGCCCAGGTGGCTCATCAAGCCAAACCACCAGCACATGTTGCTACTAAGCCTCAAATTAACATACAACAACCACGTAAATGA	MADEQQPNLLAGHPPAVKAGGMRIVQHKTPNAERPAKDAEDCTGLTQPVNVNAMSVSGAPVKGNSDYTPQAAQVAHQAKPPAHVATKPQINIQQPRK
LOC111678318	NC_060954	XP_023295396.2	glutathione S-transferase theta-1	3230	75.67	107.1	99.64	ATGTCGAAATTGGTTAAATATTATTTTGATTTAATGTCTCAACCCTCTCGGGCTCTATGGATAGCCTTAAAAATGGGTAATGTACCCTTTGAAGAGTGCCCGGTGGCCTTAAGAAAAAAGGAACAACTTTCGGAGGAATATAGAAAAATTAATCGTTTCCAAAAGGTACCAGCTTTAGTAGATGGTGATTTTCATCTCTCAGAATCGGTGGCTATGATCAGATATTTAGCCGATAAAGGTTTATTTAGCCCTGACCTTTATCCCAAAGATTTGCAAAATCGTGCCCGTGTTGATGAGTTTTTGGAATGGCAACATTTGACCGTACGTGCTGGCTGTGGTATGTACTTTATGCGCTGTTGGCTTTTACCCCAGAATGGTTTAGCTCATATGCCTTCTCAGGAGCGTATTGATAGATTGATTAAAGAAATGGAAAACAATCTTAAATTGGTAGAGAAAATCTGGCTAAAAGATGCCGATTATGTTAGTGGTAAAAAATTGACGGTGGCCGATTTGATGGGGGCCTGTGAAATAGAGCAAACTAAACTTTGCAAATATGATGTTTCGAAAAAGTTTCCCAAAGTAACAGATTGGTTGGCGAGAGTACGCGAAGAAACGAATCCCCACTATGATGAAGCTCACAAGTTTATTTACAAAAAGTCGGGCTTGTAA	MSKLVKYYFDLMSQPSRALWIALKMGNVPFEECPVALRKKEQLSEEYRKINRFQKVPALVDGDFHLSESVAMIRYLADKGLFSPDLYPKDLQNRARVDEFLEWQHLTVRAGCGMYFMRCWLLPQNGLAHMPSQERIDRLIKEMENNLKLVEKIWLKDADYVSGKKLTVADLMGACEIEQTKLCKYDVSKKFPKVTDWLARVREETNPHYDEAHKFIYKKSGL
LOC111678317	NC_060954	XP_023295395.2	alpha-tocopherol transfer protein-like	696.5	11.78	15.97	15.51	ATGTCAAAAATTCGCCCTTTATCAGCTAAATTAGCGTTAAAAGCCCAAGAGGAGTTGGGTGAGAAACCCGAACGCATCGATGACGATATCAAAGCATTACGTGAATGGATCCAAAAACAACCCCATTTAAAAGCACGCACAGATGATCAATTATTGGTGGCCTTCTTGCGTGGCTGTAAATATAGTTTGGAAAAGGCTAAACAGAAGATTGATAGCTTTTATGCTATGCGAAATGCGGTGCCTGAATTATATAAAAATCGTTTTGTAGATGATAAAGCTATTGCTATATTGAGACAAGGCTGTTTATTACGTCTGCCTAAACCTTTAAGTGAAGATGGTCCTCGCATACACATTTCCCGTTATGGTCTTTACGATACCGATAAATTCAGTTTAACTGAAGTAGTTAAAGTTGGCACCATGTTGGGTGAAATACAATTTCGTGAAGATGACAATGCCATGGTTATGGGCTTTTTAGAAGTTATAGATCTCAAGGGTGTAGCAGCGGGTCATATATTTCAATTTGATGCTGTTCTAGTGAAAAAACTAGCGGTTTTAGGTGACAAAGCCTGGCCCTATAGACCCAAAGGTTTTCACTTTGTTAATGCTCCCTCGGGCACGGAAAAATTACTCTCTATAGCTAAGAGTTTAATGAGTGAGAAAATAAAGCAAAGATTCCACATTCATTCCAAATATGAGTCCTTATACGATTATATACCTCAAGAGTGTTTGCCAGCTGAATATGGCGGCAGTAATGGTACTGTTCAGGATGTTATCAATACGTGGGAAAAGAAACTTTTGGATTACAAATCCTATTTCGATGAAGAAGTTCAATATTGTTCTAATGAAAAACTAAGACCTGGCCGACCTGTCAATTCGGAATCATTGTTTGGTATTGAGGGTTCCTTTAGAAAATTAGATATTGATTAA	MSKIRPLSAKLALKAQEELGEKPERIDDDIKALREWIQKQPHLKARTDDQLLVAFLRGCKYSLEKAKQKIDSFYAMRNAVPELYKNRFVDDKAIAILRQGCLLRLPKPLSEDGPRIHISRYGLYDTDKFSLTEVVKVGTMLGEIQFREDDNAMVMGFLEVIDLKGVAAGHIFQFDAVLVKKLAVLGDKAWPYRPKGFHFVNAPSGTEKLLSIAKSLMSEKIKQRFHIHSKYESLYDYIPQECLPAEYGGSNGTVQDVINTWEKKLLDYKSYFDEEVQYCSNEKLRPGRPVNSESLFGIEGSFRKLDID
LOC111678317	NC_060954	XP_023295394.2	alpha-tocopherol transfer protein-like	696.5	11.78	15.97	15.51	ATGTCAAAAATTCGCCCTTTATCAGCTAAATTAGCGTTAAAAGCCCAAGAGGAGTTGGGTGAGAAACCCGAACGCATCGATGACGATATCAAAGCATTACGTGAATGGATCCAAAAACAACCCCATTTAAAAGCACGCACAGATGATCAATTATTGGTGGCCTTCTTGCGTGGCTGTAAATATAGTTTGGAAAAGGCTAAACAGAAGATTGATAGCTTTTATGCTATGCGAAATGCGGTGCCTGAATTATATAAAAATCGTTTTGTAGATGATAAAGCTATTGCTATATTGAGACAAGGCTGTTTATTACGTCTGCCTAAACCTTTAAGTGAAGATGGTCCTCGCATACACATTTCCCGTTATGGTCTTTACGATACCGATAAATTCAGTTTAACTGAAGTAGTTAAAGTTGGCACCATGTTGGGTGAAATACAATTTCGTGAAGATGACAATGCCATGGTTATGGGCTTTTTAGAAGTTATAGATCTCAAGGGTGTAGCAGCGGGTCATATATTTCAATTTGATGCTGTTCTAGTGAAAAAACTAGCGGTTTTAGGTGACAAAGCCTGGCCCTATAGACCCAAAGGTTTTCACTTTGTTAATGCTCCCTCGGGCACGGAAAAATTACTCTCTATAGCTAAGAGTTTAATGAGTGAGAAAATAAAGCAAAGATTCCACATTCATTCCAAATATGAGTCCTTATACGATTATATACCTCAAGAGTGTTTGCCAGCTGAATATGGCGGCAGTAATGGTACTGTTCAGGATGTTATCAATACGTGGGAAAAGAAACTTTTGGATTACAAATCCTATTTCGATGAAGAAGTTCAATATTGTTCTAATGAAAAACTAAGACCTGGCCGACCTGTCAATTCGGAATCATTGTTTGGTATTGAGGGTTCCTTTAGAAAATTAGATATTGATTAA	MSKIRPLSAKLALKAQEELGEKPERIDDDIKALREWIQKQPHLKARTDDQLLVAFLRGCKYSLEKAKQKIDSFYAMRNAVPELYKNRFVDDKAIAILRQGCLLRLPKPLSEDGPRIHISRYGLYDTDKFSLTEVVKVGTMLGEIQFREDDNAMVMGFLEVIDLKGVAAGHIFQFDAVLVKKLAVLGDKAWPYRPKGFHFVNAPSGTEKLLSIAKSLMSEKIKQRFHIHSKYESLYDYIPQECLPAEYGGSNGTVQDVINTWEKKLLDYKSYFDEEVQYCSNEKLRPGRPVNSESLFGIEGSFRKLDID
LOC111678316	NC_060954	XP_023295393.1	alpha-tocopherol transfer protein-like	257	4.32	5.66	5.68	ATGCCTAATATACGTCCTTTACCACCTTGCCTGCAAAAAGTCGCTATTGAGGAATTAAATGAAGATCCTAGTCGTATCGAAGCCGATCTGCAAACATTAAAAACCTGGATAGAACAACAGCCCCATTTGAAGGCTCGCACAGATGATCAATTTCTGGTGGCATTTCTACGGGGCTGTAAATATAGTTTGGAGAAGACTAAATCGAAAATTGATAAATACTATATGCTAAGATCGAAATATCCCGAAATGTTTGCCTTAAGAGATGTGGATGAAGTCAAAATCAGGGAAATTCTTAAAATGGGTTTTGGTGTAGTATTACCCACACCCTTAAATGAAACTGGACCCAGAATAATGCTAGTACGTAATGGTATTTATGATCCTCATAAATATGATTTTATGGATATAATGCGTGTGGGTCAGGCTTTTAATGAAATACTCATGTGGGAAGATGACTATGCCATTGTTAATGGTTTTGTACATATAGCCGATTTAAAAGATTGGTCCAAAGAACATTTCTTTCAAGCGACACCCAGTGTTATGAAAAAGATCACAGTATATTCTGAGGAAGCTATGCCTTTAAGGCCCAAAGCTTCACACATAATAAATGCTCCTTCTATTTTTGAGTCCGTATTTAATATATTCAAACCTATGATGTCGGAGAAACAACTGAATAGAATGACCATTTATGGTTCGAATATTGAGAAAATGTATGAAAAGATTCCCTTGAAATATTTACCCAAAGAATATGGTGGTGAAAACGGTTCTATACCGGAAATTCTTGCCGAATGGGAACAGAAATTTTTATCCTATAGAGATTATTTCATAGAGGATGCTAAATATGGTACAGATGAACAATTGAGACCGGGTAAACCTATCGATTTCGATAATCTATTTGGTATGGAGGGTTCGTTTAGGAAATTAAATGTGGACTGA	MPNIRPLPPCLQKVAIEELNEDPSRIEADLQTLKTWIEQQPHLKARTDDQFLVAFLRGCKYSLEKTKSKIDKYYMLRSKYPEMFALRDVDEVKIREILKMGFGVVLPTPLNETGPRIMLVRNGIYDPHKYDFMDIMRVGQAFNEILMWEDDYAIVNGFVHIADLKDWSKEHFFQATPSVMKKITVYSEEAMPLRPKASHIINAPSIFESVFNIFKPMMSEKQLNRMTIYGSNIEKMYEKIPLKYLPKEYGGENGSIPEILAEWEQKFLSYRDYFIEDAKYGTDEQLRPGKPIDFDNLFGMEGSFRKLNVD
LOC111678315	NC_060954	XP_023295392.2	alpha-tocopherol transfer protein-like	259	4.34	5.59	5.71	ATGTCCAAAATAAGACCTTTACCGCCGGCATTACAAAACATAGCCATTGAGGAACTTAACGAAGATCCTACGCGTATTGATGCTGACATTGAGGCATTACGGACATGGATACAACAGCAACCGCATTTGCGTGCACGCACAGATGATCAGTTTTTGGTGGCCTTTTTGAGGGGCTGTAAGTATAGTCTGGAAAAGGCCAAATCGAAAATTGATAAGTTTTATACTTTGCGCACCAAATATCCAGAACTCTTTACCCTCAAAGGTATGGATGATGAGAAAATAAAGGAGTATATACGTTTGGGTGTAGCAGTAGCCTTACCCACACCGCTTAATGAAAACGGTCCTCGCATAATGTTAATGCGCAGTGGAGCTTATAGTCCTAGTGAATATGAATTTATGGAAATCATGCGTGTCTATCAGGCTGGCTGTGAAATATCTTTGTTGGAAGATGACAACACCATTGTTAGTGGCTATAGCCACATAATGGATTTGACCAATTGGACGAAAGAGCATTTTTTCCAAATGAATTTCAGTGTTATGAAAAAGTTTACCGTATTTTCGGAGGAAGCAGTTCCCTTAAGACCAAAACATTTTATAGCCATTAATGCTCCCTCCATATTTGAGAGCTTTTATAATCTGGTTAAGCCCATGATGTCGGAAAAACAAAATAAAAGAAGTGTTATCTATGGTAGCAATTATGAGAAAATGTATGAAACCATACCTTTAAAATATCTGCCCAAAGAATATGGTGGTGAAAATGGTTCGATACCCGAATTGATTGCGGATTTTGAGAAGAAATTTATGGAGTATAGAGAATATTTCAGGGAAAGTGAGACCAATTATGGCACCGACGAAAGCTTAAGACCGGGTAAACCTATTGATTTTGAAAGTCTTTTTGGTATGGAGGGTTCATTTAGGAAATTAAATGTAGATTAA	MSKIRPLPPALQNIAIEELNEDPTRIDADIEALRTWIQQQPHLRARTDDQFLVAFLRGCKYSLEKAKSKIDKFYTLRTKYPELFTLKGMDDEKIKEYIRLGVAVALPTPLNENGPRIMLMRSGAYSPSEYEFMEIMRVYQAGCEISLLEDDNTIVSGYSHIMDLTNWTKEHFFQMNFSVMKKFTVFSEEAVPLRPKHFIAINAPSIFESFYNLVKPMMSEKQNKRSVIYGSNYEKMYETIPLKYLPKEYGGENGSIPELIADFEKKFMEYREYFRESETNYGTDESLRPGKPIDFESLFGMEGSFRKLNVD
LOC111678314	NC_060954	XP_023295391.1	aldehyde dehydrogenase, mitochondrial	18834	188.14	237.71	247.72	ATGTTGCGTTTATTGAAAAACACAAGTGTTTTAAAAAATTCTGCTAGAGTATTGGCAAACAATGTGGCTGCCGCAAACTTTGCCTCTATGCCAGAGCCAAAAACTAATCCAGAAATTCTTTATACTGGGCTTTTCATCAACAACGAATGGCACAAAAGTAAATCGGGTAAAACTTTTGAGACCATAAATCCCACCACCGAAAAGGCCATAGCTGAGATACAATGTGCCGGTAAAGAAGATGTAGATTTGGCCGTTAAGGCAGCCAGAGATGCTTTTAAACTAGGTTCTCCCTGGCGTCGCATGGATGCTTCGCATAGAGGTGAATTATTAAATCGTTTGGCTGATCTATTGGAACGTGATCGTGTCTATATGGCGAGTTTGGAAACTTTGGACAATGGTAAGCCTTATGCCATGTCTTATAACGTTGACTTGCCTATGTCTATCAAGAATTTGCGTTATTTTGCTGGTTGGGCTGATAAGAATCATGGTAAAACCATACCCATGGATGGTGATTTTATGGCCTATACCCGCCATGAACCAGTAGGTGTTTGCGCTCAAATCATACCCTGGAATTTTCCCATTCTAATGATGGCCTGGAAATTGGGCCCCGCTTTGGCTACAGGCAATTGTATTGTTTTGAAACCGGCCGAACAAACCAGTTTGACTGCTTTGTATTTCGCTCAATTGGTTAAGGAAGCTGGCTTCCCTGAGGGTGTTGTCAATGTTTTGCCTGGTTTTGGTGATACTGGTGCTGCTTTGTCCAATCATTTGGATGTTGATAAGGTGGCTTTCACCGGCTCCACTGAGGTGGGTAAATTGATTCAACAAGCCTCGGGTAAAACCAATTTGAAACGTGTTACCTTGGAATTGGGTGGCAAGAGTCCCAATATTGTTTTGGCCGATACTGATATGGATTATGCTGTCGAGACTTCCCACTTTGGTTTATTCTTTAACATGGGTCAATGCTGTTGTGCTGGTTCACGCACCTTTGTTGAAGATAAAATCTATGATGAGTTCGTTGAGCGCAGTGCTGAACGTGCCAAGAAGCGTACAGTAGGCAATCCCTTTGATTTGAATGTCGAACAGGGTCCTCAGGTTAATGAAGAACAAATGCAAAAGATTTTGGGTTTGATTGATACCGGCAAAAAGCAAGGCGCCAAATTGGTAGCTGGTGGCAATCGTCCTCAAGGTTTACCCGGCTATTTCGTTGAGCCCACCGTCTTTGCCGATGTCAACGATAACATGACCATTGCCAAAGAAGAAATCTTTGGTCCTGTCCAACAAATCATACGTTTTAAGAAATTGGATGAAGTTATTGAAAGAGCTAACAATTCCGATTATGGTTTGGCTGCCGCTGTATTCTCTAAGGATATCGATAAGGTTAACTATATTGTACAGGGACTAAGAGCCGGTACCGTGTGGGTTAACACCTATAATGCCCTCTGTGCTCAGGTACCATTCGGCGGCTATAAAATGTCTGGCCATGGTCGTGAAAATGGTGAATATGCTTTACAAAACTATACTGAAGTTAAGAGTGTTATTGTTAAGTTGGCCCAAAAGAACTCATAA	MLRLLKNTSVLKNSARVLANNVAAANFASMPEPKTNPEILYTGLFINNEWHKSKSGKTFETINPTTEKAIAEIQCAGKEDVDLAVKAARDAFKLGSPWRRMDASHRGELLNRLADLLERDRVYMASLETLDNGKPYAMSYNVDLPMSIKNLRYFAGWADKNHGKTIPMDGDFMAYTRHEPVGVCAQIIPWNFPILMMAWKLGPALATGNCIVLKPAEQTSLTALYFAQLVKEAGFPEGVVNVLPGFGDTGAALSNHLDVDKVAFTGSTEVGKLIQQASGKTNLKRVTLELGGKSPNIVLADTDMDYAVETSHFGLFFNMGQCCCAGSRTFVEDKIYDEFVERSAERAKKRTVGNPFDLNVEQGPQVNEEQMQKILGLIDTGKKQGAKLVAGGNRPQGLPGYFVEPTVFADVNDNMTIAKEEIFGPVQQIIRFKKLDEVIERANNSDYGLAAAVFSKDIDKVNYIVQGLRAGTVWVNTYNALCAQVPFGGYKMSGHGRENGEYALQNYTEVKSVIVKLAQKNS
LOC111678313	NC_060954	XP_023295390.2	odorant receptor 10a	0	0	0	0	ATGTCTTTAAAATTTCTTTCATCTAATTATCCTTTACATGACTATTATTTTTATGTGCCTAAATTTTGTTTACGGCTAATGGGGTTTTGGTCACAAACCACTAATACTAATTTGCATCGTTTATGGGCTGCTAGTAACTTTATTATACTCTTGATAGGCGTTTTAACTGAAATGCATGCTGGCTTTACATCATTAACCTACGATTTGGAAAAGGGACTGGATACTTTATGTCCAGCAGGTACATCGGCAGTGACTTTATTGAAAATGGTATTGATTTTTTATTACCGCAAGGATATAAATTATGTTTTAAAGAAAATGCATGGCATGTTGTATGATGAAGGAGCTAGTGATCAAATTTTGCGTAAACATCATAAAATTATAAGAAAATTTTCAGTTTTGGCAGCGCGTTTTAATTTTGCTCCCTTTGTAACGGGTTTTATAACCAATACCACCTATATATTAAAGCCCCTGATAATGGCTTGGATATTTTGGTCGAAGGGTAAGGAAATACAATGGACCACACCGTTTAACATGACTATGCCCCGCATTCTCTTTCATGCTCCCTTATTTCCTTTGGCCTATATTTTTACCGCCTATACGGGGTTTATAACAATTTTCATATTTTCCGGTTGTGATGCTTTTTATTTTGAGTTTTGTTCTCATATTGCGGGTCTATTACAAATATTACAGTCCGATATTGAGTCTTTATTCAACATGTTTGAGAATAGATTGAAATTGTCGGACAAGGAAAATCAATATGTGGAAAACCGTTTAAAGATTATAATTAGACGTCATAATGAGATTATCGATTTGACTTATTTCTTTCGAAAACGTTATACTATTATAACATTGGCTCATTTCGTATCGGCTGCTTTAGTTATTGGGGCTAGTATTTTTGATTTGATGACGTATACCGGTTTTGGTAGACTTATTTATGTGGCCTATACTGTAGCTGCTTTATGTCAATTAATGGTTTACTGTTATGGCGGCAGTATGGTGGCTGAAAATAGTGTTGAAATATCGAATGTTATTTTCGGTAGCAATTGGTTTATTTGCAGTCCGAAAGTTCGTCGCATGATACTTTTGATTATGATACGCTCACAAAGAACCTTAACAATGTCGGTGCCATTTTTTTCACCCTCCTTGGCTACATTTGCTTCGATTCTACAAACTTCTGGTTCTATTATTGCTTTGGCCTCATCTTTTCAGTAA	MSLKFLSSNYPLHDYYFYVPKFCLRLMGFWSQTTNTNLHRLWAASNFIILLIGVLTEMHAGFTSLTYDLEKGLDTLCPAGTSAVTLLKMVLIFYYRKDINYVLKKMHGMLYDEGASDQILRKHHKIIRKFSVLAARFNFAPFVTGFITNTTYILKPLIMAWIFWSKGKEIQWTTPFNMTMPRILFHAPLFPLAYIFTAYTGFITIFIFSGCDAFYFEFCSHIAGLLQILQSDIESLFNMFENRLKLSDKENQYVENRLKIIIRRHNEIIDLTYFFRKRYTIITLAHFVSAALVIGASIFDLMTYTGFGRLIYVAYTVAALCQLMVYCYGGSMVAENSVEISNVIFGSNWFICSPKVRRMILLIMIRSQRTLTMSVPFFSPSLATFASILQTSGSIIALASSFQ
LOC111678311	NC_060954	XP_023295388.2	neuropeptide FF receptor 2	7	0.1	0.12	0.13	ATGTCGGATGATACCCAATTCGATTTTAGCAAATGGGATTTTCCTGTGGATCGTATATGGTTGCATATACCGCCCGGTGAAATGATTGCCAAAATTTGTACCTTTATACCGGTTTTGATTTTCGGTTTAATTGCCAACTACGCCATTATACGTTTAATCATACTTAATCGTTCCTTGAGAACACCCACCAATCTGATTATAGCCAATATGGCTATGGCCGATTTTCTTACGCTCTTAATATGTCCCGTGTTGTTTATGATAAATGATTTCTATCAGAACTATATGTTGGGTTCGGTGGGCTGTAAAATGGAGGGATTTCTAGAGGGAGCTTTTCTAATAACGGCCGTTTTAAATTTATCCGTAGTAAGTTATGATCGTTTGACAGCTATAGTCTTACCCTCTGAGACCCGGCTTACCATGAGGGGTGCTAAAATAGTGATTTTTCTAACATGGCTGGCTGGTATATTAATAGCTCTACCATTGGCCATTTATCGCACATATAAGGTACGTCAATGGAAAAACTTCAAGGAAATGTATTGTAAAGAAAATCCTAATATTTTACCCAAATATTGGTATGTTTTGATAACCGTAATGGTCTGGTTGCCCTTAAGTGTTATGTTAATCTGTTACTCCGCCATTTTCTATAAGCTGGATCGTTATGAAAAACGTAATTTAAATCGTGAGCATCCCTTAACCGTCTCCTACAAGAAAACCGTGGCCAAAACTCTTTTCATAATTCTAATTGTTTTTGTAACCTTACGTCTGCCCTTTACTATATTGGTCATATTACGTGATAAAATCATAGCCAATACCAATAATATGGTCAATAGCCAATTTCGTTTGTTATGGTACATTTCCCAATACCTAATGTTTTTAAATGCTGCCGTTAATCCCGTAATATATGGCTATAAAAATGATAATTTTCGTAGAGCTTATGATCAGACGCCTCTGTGTAAATGTGGCCGGAGAAAACCTTTAGTTGACAATAAATTGCGTAAAAGTCAACAAAATTTATCCAGTGATTCTCTTAAATATGCTAAAGATGAAGTGGTGCAAGAAAAGTTCAATATGATTTGTACACGGAGCACAATAGATGATGAAGGTTTTATTTAA	MSDDTQFDFSKWDFPVDRIWLHIPPGEMIAKICTFIPVLIFGLIANYAIIRLIILNRSLRTPTNLIIANMAMADFLTLLICPVLFMINDFYQNYMLGSVGCKMEGFLEGAFLITAVLNLSVVSYDRLTAIVLPSETRLTMRGAKIVIFLTWLAGILIALPLAIYRTYKVRQWKNFKEMYCKENPNILPKYWYVLITVMVWLPLSVMLICYSAIFYKLDRYEKRNLNREHPLTVSYKKTVAKTLFIILIVFVTLRLPFTILVILRDKIIANTNNMVNSQFRLLWYISQYLMFLNAAVNPVIYGYKNDNFRRAYDQTPLCKCGRRKPLVDNKLRKSQQNLSSDSLKYAKDEVVQEKFNMICTRSTIDDEGFI
LOC111678306	NC_060954	XP_023295383.2	trypsin-like	2	0.19	0.19	0.25	ATGTTCCGTTTCGTTACATTATTGGCTGTTGTCAGCTGTGCTTTTGCCGGCATTTTACCCGGTGATTTGGATGGCCGTATTGTAAATGGTGTTGATACCACCATTCAGGCTCATCCCTATCAAGTGTCTTTGCAAACTAACCGTGGTTTCCATTTCTGTGGTGGTTCC...	MFRFVTLLAVVSCAFAGILPGDLDGRIVNGVDTTIQAHPYQVSLQTNRGFHFCGGS
LOC111678303	NC_060954	XP_023295381.2	inactive lysozyme 1A	18324	674.18	758.58	887.67	ATGAAATTCTTCATTGCTTTATTGGCCGCTTTGGCTTTGTTTACTCCTGCCTTTGGCAAAACTTTCACCCGCTGCTCCTTGGCTAGAGAAATGTATGCCTTGGGTGTTCCAAAATCCGAATTGCCTCAATGGACCTGCATTGCTGAACACGAGTCATCATACCGCACCAATGTTGTTGGTCCCACCAACTATAATGGCTCCAACGATTATGGTATTTTCCAAATTAACAACTACTACTGGTGTCAACCTGCCAATGGACGTTTCTCCTACAACGAATGCAAGTTGAGCTGCAACGATCTGTTGACCGATAACATTAGCAACTCGGTTAAGTGTGCCCGCAAGATCAAGTCTCAACAGGGCTGGACTGCCTGGTCTACTTGGAAATACTGCAGCGGTAGCTTGCCCAGCATTAATGATTGTTTCTAA	MKFFIALLAALALFTPAFGKTFTRCSLAREMYALGVPKSELPQWTCIAEHESSYRTNVVGPTNYNGSNDYGIFQINNYYWCQPANGRFSYNECKLSCNDLLTDNISNSVKCARKIKSQQGWTAWSTWKYCSGSLPSINDCF
LOC111678302	NC_060954	XP_023295380.2	lysozyme 1-like	0	0	0	0	ATGAAGATCTATCTAGCGTTTTTTCTCACCTTGGCCTGCACTACCTCCTGTTTAGCCAAAAAGTACAATCGTTGCTCGTTTATAAGAGAAATGTCGAGTTTAGGAGTACCAAAGGATGACTTAGCACGTTGGTCCTGCATTGCCAGTCATGAATCTTCATTTAATACCACTGTTATAACGGAGCAAACCAGTCCAAAGGATAGCCAAGATTATGGTATTTTTCAAATTAATGATAAATATTGGTGTAAACCTTCCAATGCTCGCTTCAGCTATAATATGTGTCATGTCAAGTGTAATGATTTATTAAGTGATGATATAAACGCCTCGATGACTTGTGCTCTTAAAGTATTGGGACAGCAGGGATGGTCGGCTTGGCCTTCTTTAAGTAAATGTGAAGGTGATTTACCTTATATTCCACGCAGATGTTTAAGTTGA	MKIYLAFFLTLACTTSCLAKKYNRCSFIREMSSLGVPKDDLARWSCIASHESSFNTTVITEQTSPKDSQDYGIFQINDKYWCKPSNARFSYNMCHVKCNDLLSDDINASMTCALKVLGQQGWSAWPSLSKCEGDLPYIPRRCLS
LOC111678300	NC_060954	XP_023295378.2	alpha-tocopherol transfer protein-like	120	2.02	2.55	2.65	ATGGTATTAAGACCCCTTACCGATTCGCTACAAAAAGTAGCCAATGAGGAATTAAATGAAGAACCCCAAAGTATGGCTAGCAAATTACAGTCTTTAAAAATTTGGATTACAGAACAGCCTCATTTAAAATCTCGTACAGATGATCAGTTTCTTATAGCATTCTTAAGAAATTGTAAATATAATTTAGAGGAAGCTCAACAAAAACTGGACAATTATTATAGTTATATAGAAAAAAATCCCGAGATCTTAAGAAGACCAGATGTAGCAGAAGAAAGGTTTAGGAAATTATTAAAATGTGGTGTGGTAGTGTACTTACCACAACCATTAAACGAAGTGGGTCCCCGTGTTGTACTGGTACGCAATGGGGCCTTTGATCCCCGGGAATTTTCCTTTAATGAGGTTTCACAATTTCGTCAATTAATGCAAGATATTTTATTCTTAGAGGATGATGTGGCCGTTGTTTCCGGTCTTATTTATGTTATGGATTTTGGTGAGGTGTCTGCTAGCCACTATATACAAGTTAGTCCGGCGGCCTTAAAAAAAATTTCACAATACACTGAGGAATGTGTTCCTCTAAATCTAAAAGCTAATCACTTTATAAATACGGCCACTGGATTTGCTCCTCTGTATAATTTGGCTAAAGCGTTTATGCCTGCAAAAATACAAAATAAAATGTTTGTTCATGGTTCTAATCTGGAGCAGTTATACAAATCCATACCACAAGAGATATTGCCCTTGGAATATGGTGGCAAGGCTGGCAGTTTACAAGATTTAATCGATCAATGGGAACAGAAAGTTCTTTCTTATGTGGAGTATTTCAAAGATAATGACAAATATGGAGTAGATGAAAGCTTACGTGTTAAGAATTCCGATGGTGCCACTAGATCCAAGTTTTTAGGTATATTTTATTTAACTAAGTTTTGTTTATTATAG	MVLRPLTDSLQKVANEELNEEPQSMASKLQSLKIWITEQPHLKSRTDDQFLIAFLRNCKYNLEEAQQKLDNYYSYIEKNPEILRRPDVAEERFRKLLKCGVVVYLPQPLNEVGPRVVLVRNGAFDPREFSFNEVSQFRQLMQDILFLEDDVAVVSGLIYVMDFGEVSASHYIQVSPAALKKISQYTEECVPLNLKANHFINTATGFAPLYNLAKAFMPAKIQNKMFVHGSNLEQLYKSIPQEILPLEYGGKAGSLQDLIDQWEQKVLSYVEYFKDNDKYGVDESLRVKNSDGATRSKFLGIFYLTKFCLL
LOC111678299	NC_060954	XP_023295377.2	alpha-tocopherol transfer protein-like	2742	46.21	62.37	60.84	ATGGCTCAAATACGACCTTTAAATGAGGATTTACAAAAGGCTGCAGCCGAAATAGGAGAAGATCCAGCACGCATTTCAGCCGACTTAGAGGCCTTGAAGACATGGATTAAACAACAGCCACATTTGCGTGCCAATACTGATGATCAGCTTTTAATAGCTTTTTTGCGTGGCTGCAAATACAGCTTGGAAAGAGCAAAATCTAAAATTGATAAATTCTATACCTTAAAAAGTAAATTTCCCGAAATTTTCAGACCCACCGATGTGGATGATCCCAAGTTTAGAGACATCTTTCGTTTGGGTATGTGGTCTTATCTGCCTACACCTTTAAATGGTAATGGTCCACGTATTGGTATTATGCGCATGGGTTTATATTCTGCCGATAAATACAACATTGAAGAGGTAATGGCAGTGGCTAGTGCCATGCAAGAAATTGTTTTACTCGAAGATGATTATGCTATTATCAATGGTGTGGTATTCATTGGTGATTTTGAAAAGGCCACTATGGCTCATATGTTTCAAATGACACCCTCAGTGGCTAAGAAAATGACAGTGTTTTCGGAAGAAGCTATACCCCTAAGACCTAAAGCCTCACATTTTATTAACACACCTACGGGTTTTGAACCCGTTTTCAATATGATTAAACCCATGATGTCGGAGAAACAACAGAAAAGGTTATATGTCCATGGGAATAAAATGGACTTGCTAACCAATGAAATCCCTCTGAAATACTTGCCCAAAGAGTATGGCGGTGAAAATGGTTGTATAGCTGATCTCACTGTCGAATGGGAAAAGAAATTAGATGATTATAGAGATTATTTTAAGAAGAATGCTGAATTTGGTACCGATGAAAAATTACGTCCCGGCAAAGCTATCGATTTTGATAGTATGTTTGGCATAGAGGGTTCCTTCCGTAAATTAAATGTGGATTGA	MAQIRPLNEDLQKAAAEIGEDPARISADLEALKTWIKQQPHLRANTDDQLLIAFLRGCKYSLERAKSKIDKFYTLKSKFPEIFRPTDVDDPKFRDIFRLGMWSYLPTPLNGNGPRIGIMRMGLYSADKYNIEEVMAVASAMQEIVLLEDDYAIINGVVFIGDFEKATMAHMFQMTPSVAKKMTVFSEEAIPLRPKASHFINTPTGFEPVFNMIKPMMSEKQQKRLYVHGNKMDLLTNEIPLKYLPKEYGGENGCIADLTVEWEKKLDDYRDYFKKNAEFGTDEKLRPGKAIDFDSMFGIEGSFRKLNVD
LOC111678298	NC_060954	XP_023295376.2	alpha-tocopherol transfer protein-like	199.67	3.35	4.48	4.42	ATGGCACAAATAAGACCCTTAAACGAAACTTTGCAAAAAGCAGCTGTCGAACAATTGGGTGAAGATCCTAAACGTCTAGTGGAAGATTTGGAGGCCCTTAAGACATGGATAAAACAACAACCTCATCTCAAAGCCAATACTGATGATCAGTTTTTAATAGCTTTCCTAAGAGGCTGTAAATATAGTTTGGAAAAGGCTAAATCAAAAATAGATAAATTCTTTACCTTAAAAACAAAATTTCCCGAAATGTTTGGTGTTACGGATATAGATAGTCCTAGATTTAAGGAAATCTTTAAAATGGGTATGTGGATGTATTTACCCACTCCCCTCAATGAGACTGGACCGCGTATATGTATCATGCGCAGTGGTTTATATCCAGCCGATAAGTACTCGGTGGAAGAAATCATGGGTGTAGCAAATGCTGTGCAAGAAGTCTTAATGCTAGACGATGATTATGCCAATGTTAACGGTGTGGTATTTATTGGAGATTTTGAAAAAGCCACCATGGCTCATATGTTTCAAATGACTCCGGGCGTAATGAAAAAAATGACTGTGTTTTCCGAAGAAGCCATTCCTTTAAGACCGAAATCTTCACATTTCTTTAATACACCCGCAGGTTTTGATACAGTATTCAATATGGTCAAACCCATGTTGTCACAGAAACAACAAAATCGGTTATATGTCCATGGCAATAAATTGGATTCTTTAATCCAACAAATTCCCTTAAAATATTTACCCAAAGAATATGGCGGTGAAAATGGTTCTTTTGATGAAATCACTGCCGTTTGGGAAAAGAAATTGGAGGATTATAGAGATTATTTTAAGAAGAATGCTGAATATGGTACCGATGAGAAATTACGACCTGGCAAAGCTATCGATTTTGATAGTATGTTTGGCATAGAGGGTTCTTTTAGGAAATTAAATGTGGATTAA	MAQIRPLNETLQKAAVEQLGEDPKRLVEDLEALKTWIKQQPHLKANTDDQFLIAFLRGCKYSLEKAKSKIDKFFTLKTKFPEMFGVTDIDSPRFKEIFKMGMWMYLPTPLNETGPRICIMRSGLYPADKYSVEEIMGVANAVQEVLMLDDDYANVNGVVFIGDFEKATMAHMFQMTPGVMKKMTVFSEEAIPLRPKSSHFFNTPAGFDTVFNMVKPMLSQKQQNRLYVHGNKLDSLIQQIPLKYLPKEYGGENGSFDEITAVWEKKLEDYRDYFKKNAEYGTDEKLRPGKAIDFDSMFGIEGSFRKLNVD
LOC111678297	NC_060954	XP_023295375.2	alpha-tocopherol transfer protein-like	696	11.62	15.29	15.3	ATGTCTATAAGACCCTTAAGTCCAGCCTTACAAAAAGTGGCCGTCGAAGAGTTGAATGAAGATCCTAAACGTATAGAATCTGATTTGGCTGATTTTAAAGCGTGGATAGAGCAACAGCCACATTTGAAAGCTCGTACTACAGATCAATTTTTAATAGCTTTTCTTAGAGGCTGTAAATATAGTTTAGAAAAGGCTAAATTGAAATTAGATAATTATTATGCCTTAAAGGAAAAATATCCTGATTTCTTAAAACGTCCCAATTTTGATGATGAGAAATTTCGTAAATTATTAAAAATGGGTATTATACTATATCTGCCTACCCCTCTAACGGAGTCAGGACCTAGAGTGGTATTAGTGCGTAATGGAGCCTTCGATCCTAGTGAATTCTCCTTTTCGGAAGTAGCTCAATATCGCCAGTTGATGCAAGATATTACCTTGGTGGAAGATGATGTGGCGGTTGTGGGAGGTTTAGTTTTTATTATGGATTTTGCTGATGTCTCAGCAGCTCATCTATTTCAAGCTAGCCCCGGTGCCATGCGTAAAGTTTCTCAGTACTCGGAACAGGCCATTCCGCTACGCATTAAAGCTTCACATTTCATAGATACACCCTCGGGATTTGAGCCGGTATTTAATTTAATAAAACCCATTATGCCCGAGAAAATACAAAAGAGAATGTTTGTCCACGGTTCAAAACGTGAGGAACTGTTTAAGATTATACCCAAAGAAATTTTACCTGAAGAATATGGTGGCCTTAATGGTAGTCTACAGAATTTGATAGATAAATGGGAAGAGAAAATCTTATCCTATAGGGACTATTTCAAAGAAGATGAACAATATGGTGTAGATGAATCCTTGCGTATTAAAGAAGTGGAAGTTACTGATACGAAATCAACAGATATGGGTTTGGTGGGCTCTTTTCGTAAATTAGTGGTGGACTAA	MSIRPLSPALQKVAVEELNEDPKRIESDLADFKAWIEQQPHLKARTTDQFLIAFLRGCKYSLEKAKLKLDNYYALKEKYPDFLKRPNFDDEKFRKLLKMGIILYLPTPLTESGPRVVLVRNGAFDPSEFSFSEVAQYRQLMQDITLVEDDVAVVGGLVFIMDFADVSAAHLFQASPGAMRKVSQYSEQAIPLRIKASHFIDTPSGFEPVFNLIKPIMPEKIQKRMFVHGSKREELFKIIPKEILPEEYGGLNGSLQNLIDKWEEKILSYRDYFKEDEQYGVDESLRIKEVEVTDTKSTDMGLVGSFRKLVVD
LOC111678296	NC_060954	XP_023295372.2	retinol-binding protein pinta-like isoform X1	34.05	0.56	0.8	0.73	ATGAATCCAGCCAACGCAGATACACCACCCGTTATAAGGCCATTGACGCCCGCTCTTCAAGAAGTGGCTATTAGAGAATTGAATGAGAATCCGAAACAATTGGCTGACGATGTCTTAAGATTAAGGCAATGGATTTTAAGTCAGCCCCATTTGAAGGCCCGAACAAATGATCAATTTTTATTGGCATTTTTAAGAGGAACAAAATTTAGTCTGGAGCGGTCTAAACAGAAAATTGATCGTTATTATACCTTAAAGGCGGCCATACCGGAAGTATTCAATGAGAAGAGAGTAGTTGATGATCCACAAGTTTTAGAAATATTAAGAATGGGCATAATCCTACAAATACCTATACCCGAAGATGAGGGCAGACCTTGTGTTACGATTATAAGAGCTACAGCATATGATACGAGTAAATATAAATTTGAGGATATTATAAGGGTGGGTTCTATGTTTGGTGAAATCATGATGATAGAAGATGATAACTCCACGGTTTGTGGTTATATGGAAATTATGGATATGGTGGATGTATCGGGAACACATTTGTTTAATTTACAACCTGACTTATTAAAAAAGTTTTCAGTATTTGCCGATGAGGCTATGCCCATGCGCCAAAAGGGAACTTGTTTTATAAATGTACCAGGACCATTTGAAAGAGGTTTCAATACTCTAAAGGGATTCTTTCCAGAGAAAATGAAAAGTCGGATTTCAGTTTGTTCCACAGCTGATATTATATACGATCACGTGCCTCGAGAGTATTTACCGGAAGAATATGGCGGCACCAATGGCACTATGCAGGACATAATCGACCGTATGGAAGCGAAATTAATGAAATATCGTGATTACTTTTTGGATGAACCCAATTATGGTACTGAGGAAAAATTACGAGAGGATGGCTTACCATTTGATTATGAAAGTTATTTTGGTATAGAGGGTTCTTTTAAACAATTGGACATCGATTAA	MNPANADTPPVIRPLTPALQEVAIRELNENPKQLADDVLRLRQWILSQPHLKARTNDQFLLAFLRGTKFSLERSKQKIDRYYTLKAAIPEVFNEKRVVDDPQVLEILRMGIILQIPIPEDEGRPCVTIIRATAYDTSKYKFEDIIRVGSMFGEIMMIEDDNSTVCGYMEIMDMVDVSGTHLFNLQPDLLKKFSVFADEAMPMRQKGTCFINVPGPFERGFNTLKGFFPEKMKSRISVCSTADIIYDHVPREYLPEEYGGTNGTMQDIIDRMEAKLMKYRDYFLDEPNYGTEEKLREDGLPFDYESYFGIEGSFKQLDID
LOC111678296	NC_060954	XP_023295369.2	retinol-binding protein pinta-like isoform X1	34.05	0.56	0.8	0.73	ATGAATCCAGCCAACGCAGATACACCACCCGTTATAAGGCCATTGACGCCCGCTCTTCAAGAAGTGGCTATTAGAGAATTGAATGAGAATCCGAAACAATTGGCTGACGATGTCTTAAGATTAAGGCAATGGATTTTAAGTCAGCCCCATTTGAAGGCCCGAACAAATGATCAATTTTTATTGGCATTTTTAAGAGGAACAAAATTTAGTCTGGAGCGGTCTAAACAGAAAATTGATCGTTATTATACCTTAAAGGCGGCCATACCGGAAGTATTCAATGAGAAGAGAGTAGTTGATGATCCACAAGTTTTAGAAATATTAAGAATGGGCATAATCCTACAAATACCTATACCCGAAGATGAGGGCAGACCTTGTGTTACGATTATAAGAGCTACAGCATATGATACGAGTAAATATAAATTTGAGGATATTATAAGGGTGGGTTCTATGTTTGGTGAAATCATGATGATAGAAGATGATAACTCCACGGTTTGTGGTTATATGGAAATTATGGATATGGTGGATGTATCGGGAACACATTTGTTTAATTTACAACCTGACTTATTAAAAAAGTTTTCAGTATTTGCCGATGAGGCTATGCCCATGCGCCAAAAGGGAACTTGTTTTATAAATGTACCAGGACCATTTGAAAGAGGTTTCAATACTCTAAAGGGATTCTTTCCAGAGAAAATGAAAAGTCGGATTTCAGTTTGTTCCACAGCTGATATTATATACGATCACGTGCCTCGAGAGTATTTACCGGAAGAATATGGCGGCACCAATGGCACTATGCAGGACATAATCGACCGTATGGAAGCGAAATTAATGAAATATCGTGATTACTTTTTGGATGAACCCAATTATGGTACTGAGGAAAAATTACGAGAGGATGGCTTACCATTTGATTATGAAAGTTATTTTGGTATAGAGGGTTCTTTTAAACAATTGGACATCGATTAA	MNPANADTPPVIRPLTPALQEVAIRELNENPKQLADDVLRLRQWILSQPHLKARTNDQFLLAFLRGTKFSLERSKQKIDRYYTLKAAIPEVFNEKRVVDDPQVLEILRMGIILQIPIPEDEGRPCVTIIRATAYDTSKYKFEDIIRVGSMFGEIMMIEDDNSTVCGYMEIMDMVDVSGTHLFNLQPDLLKKFSVFADEAMPMRQKGTCFINVPGPFERGFNTLKGFFPEKMKSRISVCSTADIIYDHVPREYLPEEYGGTNGTMQDIIDRMEAKLMKYRDYFLDEPNYGTEEKLREDGLPFDYESYFGIEGSFKQLDID
LOC111678296	NC_060954	XP_023295368.2	retinol-binding protein pinta-like isoform X1	34.05	0.56	0.8	0.73	ATGAATCCAGCCAACGCAGATACACCACCCGTTATAAGGCCATTGACGCCCGCTCTTCAAGAAGTGGCTATTAGAGAATTGAATGAGAATCCGAAACAATTGGCTGACGATGTCTTAAGATTAAGGCAATGGATTTTAAGTCAGCCCCATTTGAAGGCCCGAACAAATGATCAATTTTTATTGGCATTTTTAAGAGGAACAAAATTTAGTCTGGAGCGGTCTAAACAGAAAATTGATCGTTATTATACCTTAAAGGCGGCCATACCGGAAGTATTCAATGAGAAGAGAGTAGTTGATGATCCACAAGTTTTAGAAATATTAAGAATGGGCATAATCCTACAAATACCTATACCCGAAGATGAGGGCAGACCTTGTGTTACGATTATAAGAGCTACAGCATATGATACGAGTAAATATAAATTTGAGGATATTATAAGGGTGGGTTCTATGTTTGGTGAAATCATGATGATAGAAGATGATAACTCCACGGTTTGTGGTTATATGGAAATTATGGATATGGTGGATGTATCGGGAACACATTTGTTTAATTTACAACCTGACTTATTAAAAAAGTTTTCAGTATTTGCCGATGAGGCTATGCCCATGCGCCAAAAGGGAACTTGTTTTATAAATGTACCAGGACCATTTGAAAGAGGTTTCAATACTCTAAAGGGATTCTTTCCAGAGAAAATGAAAAGTCGGATTTCAGTTTGTTCCACAGCTGATATTATATACGATCACGTGCCTCGAGAGTATTTACCGGAAGAATATGGCGGCACCAATGGCACTATGCAGGACATAATCGACCGTATGGAAGCGAAATTAATGAAATATCGTGATTACTTTTTGGATGAACCCAATTATGGTACTGAGGAAAAATTACGAGAGGATGGCTTACCATTTGATTATGAAAGTTATTTTGGTATAGAGGGTTCTTTTAAACAATTGGACATCGATTAA	MNPANADTPPVIRPLTPALQEVAIRELNENPKQLADDVLRLRQWILSQPHLKARTNDQFLLAFLRGTKFSLERSKQKIDRYYTLKAAIPEVFNEKRVVDDPQVLEILRMGIILQIPIPEDEGRPCVTIIRATAYDTSKYKFEDIIRVGSMFGEIMMIEDDNSTVCGYMEIMDMVDVSGTHLFNLQPDLLKKFSVFADEAMPMRQKGTCFINVPGPFERGFNTLKGFFPEKMKSRISVCSTADIIYDHVPREYLPEEYGGTNGTMQDIIDRMEAKLMKYRDYFLDEPNYGTEEKLREDGLPFDYESYFGIEGSFKQLDID
LOC111678294	NC_060954	XP_023295366.2	trypsin-like	45	0.92	1.27	1.21	ATGTTGCGTTTTGTAACTCTATTCGCTTGGGTCAGTTGTGCTTTGGCCGGTACACTACTCGATGAATTGGAAGGCCGCATAGTTAATGGCGTGGACACCACCATTCAGGCTCATCCTTATCAGGTTTCATTACAAACCAATGCGGGTGGCCACTTCTGTGGTGGTTCTATAATCAGTGAAGATATTGTGGTAACTGCGGCTCATTGTATGCAAAAATACAAAGCCAATGAATTTAAAGTACGTTTGGGTTCTACTGAATACAATAAAGGTGGTGAATTGGTGGCTGTTAAAGCTTTCCGCAATCATGAAGGTTATAATCCCAAAACCAAGGAATATGATGTTTCCGTTATTAAACTAGCCACTCCGGTACGTGAATCCTCTAAAATACGTTATGTAAAATTAGCTAGCAAGGCCCCGGCTACCGGTACTACAGCTGTTGTTACCGGTTGGGGTTCTAAATGTTTCCTATTGTGCGTTACGGCTCCCAAGATATTGCAGGAAGTAGAAGTTGATATTGTGGATGAGAAAGCCTGCGCTTCGAAACAATATAAATATGGTGATCAAATCAAGAAAACTATGTTATGTGCTTATGCTTTAAAGAAAGACGCTTGTCAAGGTGATTCTGGTGGCCCTTTGGTGGCTAACAATGAATTGGTTGGTATTGTTTCGTGGGGAAATGGTTGTGGTCGTGCTGGTTATCCCGGTGTTTATTGTGATGTGGCTTCAGTACGCAGCTGGATTGAGAAGACTTCTAAGGAATTGTAA	MLRFVTLFAWVSCALAGTLLDELEGRIVNGVDTTIQAHPYQVSLQTNAGGHFCGGSIISEDIVVTAAHCMQKYKANEFKVRLGSTEYNKGGELVAVKAFRNHEGYNPKTKEYDVSVIKLATPVRESSKIRYVKLASKAPATGTTAVVTGWGSKCFLLCVTAPKILQEVEVDIVDEKACASKQYKYGDQIKKTMLCAYALKKDACQGDSGGPLVANNELVGIVSWGNGCGRAGYPGVYCDVASVRSWIEKTSKEL
LOC111678292	NC_060954	XP_023295364.1	60S ribosomal protein L31	113521	4744.7	6591.37	6247.19	ATGGCCAAAACAAAGGGTGAAAAACGTAACAAATCCGCCATCAATGAAGTGGTTACCCGCGAGTGCACCATTCACTTGGCCAAGCGTGTCCACAACATTGGCTTCAAGAAGCGTGCTCCCCGTGCTATCAAGGAAATCCGTAAATTTGCCGAAAAGGAAATGGGTACCAATGATGTCAGAATCGACACCCGTTTGAACAAGCACATCTGGTCCAAGGGTATCAGATCCACCCCCTTCCGTGTGCGCGTACGTTTGGCTCGTCGTCGTAATGATGATGAAGATTCACCCAACAAATTGTACACTTTGGTAACTTATGTTCCCGTTGCCACCTTCAAGAACATGCAAACCGAAAATGTTGAATCCAACGATGATTAA	MAKTKGEKRNKSAINEVVTRECTIHLAKRVHNIGFKKRAPRAIKEIRKFAEKEMGTNDVRIDTRLNKHIWSKGIRSTPFRVRVRLARRRNDDEDSPNKLYTLVTYVPVATFKNMQTENVESNDD
LOC111678290	NC_060954	XP_023295361.2	uncharacterized protein LOC111678290	787	13.53	18.1	17.81	ATGTCACAATTAAGACCCCTAAACGCTGAACTAGAGGAAATTGCCTGTAGGGATTTGAATGAAATTAATGACAACATACCTCAAGATTTGCAGTCACTACGTGCTTGGCTGGAAAAACAACCTCATTTAAAGTCGAGAACTGATGATCAGTTTTTAATAGCATTTTTACGATTCTGTAAATATAATTTAGAAAGTGCTGAACAACGCATAGATTATTTTTATACCTATAAAACAACGGCAAAGGATTTACTTAAAACAAGGCGTATAGATGAGAAAATTTTGGAATTAGCACAATCGGACATACTTTACACTTTACCCAAGCCGGCCGGAGGACCGGGTGGCCCTCGTATACATGTTACACTTATGGGCAATATAAATCCTTCTCAACACTCAGTGGCCGATATTTTTCGTTATCATATTATACGCAGTGAAATCGAAATTAATACCGATGACAATTGGAATATAGCGGGTGTTATTGAGATAGTAGATTTCTCCAAAATACCTTTCGCCTTTTTAAAACAATTTGAATTGGGTTTGTTTAAACAAATGTCAGCCATTTTAGAACATGGTATACCCACCAATTTAATGGGCACCCATATAGTGAATGCCTCCCGAGAGGTGCAAATTATTATGAGTTTAATAAGGACTGTGATGAAACAAAAGGAATTGCTACATGTTCATCCAAATTTGGACTCGTTGCAACAAGCTATAGGTAAAGAATATTTACCGGTGGAATATGGTGGTTCTAATGGTACTCTTAAGGAGGCTGCTGAGAATTACGAAAAACTTTTATTAAGTTTTAAAAGTTATTTCGATGAAGATGAGCAATATGGTGTGGATGAAAAATTGCGTCAGGGAGCTAATGTTAGCGATAAAGCAAGCGGTTTTTTTCGTAAATTTATTATAGATTAA	MSQLRPLNAELEEIACRDLNEINDNIPQDLQSLRAWLEKQPHLKSRTDDQFLIAFLRFCKYNLESAEQRIDYFYTYKTTAKDLLKTRRIDEKILELAQSDILYTLPKPAGGPGGPRIHVTLMGNINPSQHSVADIFRYHIIRSEIEINTDDNWNIAGVIEIVDFSKIPFAFLKQFELGLFKQMSAILEHGIPTNLMGTHIVNASREVQIIMSLIRTVMKQKELLHVHPNLDSLQQAIGKEYLPVEYGGSNGTLKEAAENYEKLLLSFKSYFDEDEQYGVDEKLRQGANVSDKASGFFRKFIID
LOC111678290	NC_060954	XP_023295360.2	uncharacterized protein LOC111678290	787	13.53	18.1	17.81	ATGTCACAATTAAGACCCCTAAACGCTGAACTAGAGGAAATTGCCTGTAGGGATTTGAATGAAATTAATGACAACATACCTCAAGATTTGCAGTCACTACGTGCTTGGCTGGAAAAACAACCTCATTTAAAGTCGAGAACTGATGATCAGTTTTTAATAGCATTTTTACGATTCTGTAAATATAATTTAGAAAGTGCTGAACAACGCATAGATTATTTTTATACCTATAAAACAACGGCAAAGGATTTACTTAAAACAAGGCGTATAGATGAGAAAATTTTGGAATTAGCACAATCGGACATACTTTACACTTTACCCAAGCCGGCCGGAGGACCGGGTGGCCCTCGTATACATGTTACACTTATGGGCAATATAAATCCTTCTCAACACTCAGTGGCCGATATTTTTCGTTATCATATTATACGCAGTGAAATCGAAATTAATACCGATGACAATTGGAATATAGCGGGTGTTATTGAGATAGTAGATTTCTCCAAAATACCTTTCGCCTTTTTAAAACAATTTGAATTGGGTTTGTTTAAACAAATGTCAGCCATTTTAGAACATGGTATACCCACCAATTTAATGGGCACCCATATAGTGAATGCCTCCCGAGAGGTGCAAATTATTATGAGTTTAATAAGGACTGTGATGAAACAAAAGGAATTGCTACATGTTCATCCAAATTTGGACTCGTTGCAACAAGCTATAGGTAAAGAATATTTACCGGTGGAATATGGTGGTTCTAATGGTACTCTTAAGGAGGCTGCTGAGAATTACGAAAAACTTTTATTAAGTTTTAAAAGTTATTTCGATGAAGATGAGCAATATGGTGTGGATGAAAAATTGCGTCAGGGAGCTAATGTTAGCGATAAAGCAAGCGGTTTTTTTCGTAAATTTATTATAGATTAA	MSQLRPLNAELEEIACRDLNEINDNIPQDLQSLRAWLEKQPHLKSRTDDQFLIAFLRFCKYNLESAEQRIDYFYTYKTTAKDLLKTRRIDEKILELAQSDILYTLPKPAGGPGGPRIHVTLMGNINPSQHSVADIFRYHIIRSEIEINTDDNWNIAGVIEIVDFSKIPFAFLKQFELGLFKQMSAILEHGIPTNLMGTHIVNASREVQIIMSLIRTVMKQKELLHVHPNLDSLQQAIGKEYLPVEYGGSNGTLKEAAENYEKLLLSFKSYFDEDEQYGVDEKLRQGANVSDKASGFFRKFIID
LOC111678289	NC_060954	XP_023295359.2	putative N(4)-(beta-N-acetylglucosaminyl)-L-asparaginase GG24090	29	0.43	0.48	0.57	ATGTTTAATTATATATTAAGCTTAATATTTATTATAAATTTTAAACATATCCAAGCTGAAACTAAACTTCCATTAGTTATTAATACTTGGGCTTTCGAGGAAGCCAATGAGGCAGCCTGGGCTTCAGTACAAGAAGGTAATACAGCATTGGATGCTTTAGTAATAGGCTGCACAACCTGTGAGGAGCAGCAATGTGATGGTACCGTAGGCTATGGTGGTTCACCCGATGAAAATGGTGAAACTACTTTGGATGCCATGATAATGGATGGTTTAAATATGAATATTGGTGCAGTGGCTGGACTAAGACAAATTAAATCCGCCACTAAGGTAGCTAGAATGGTTTTGGAACATACCAAACATACTTTGCTAGTCGGAGATGCTGCTAGTAATTTTGCCGAAATGATGGGTTTTCGTCGTGAGTCCTTGACCACCCCCAAGTCAAAACAAATTTGGCAGGAATGGCGCGACAAACAATGTCAACCTAACTTTTGGTTAAATGTTATACCAGATGCTACACAGCAATGTGGTCCCTATAAACCCCATAACAGATGGCAAACGCAAGACTTACATGTGCGTTATTCCTATAAAGTAGATCAATGGCATCACGATACTATAGGCATGATAGTAATAGATTCACAAGGTCATATCTATGCCGGCACTTCAACAAATGGCGCCAGTCATAAAATACCAGGACGTGTTGGAGATTCGCCTATACCTGGTGCCGGCGCCTATGCGGATAATGAAGTGGGCGCTGCCGTTGCCACGGGAGATGGTGATGTTATGATGCGCTTTTTACCTTCACTATTGGCAGTTGAATTTTTGCGTAACGGTTTAACGCCTGAGGAAGCTGCCGTCAAAAGTATGTCACGAATTGTTAAATATTATCCAAATTTTAGTGGTGGTTTGGTGGTAACAGATCGTTGGGGGAATTATTCAGCAGCTTGTGTGGGTCTTGAAAGGTTTCCCTATTCAGTGGCTTATGGTCAAACTAATACTAAAGTGGAATATAAGAAGTGCCTACAACTGGAAAAAGTCAGAAGAAGTGATTTGAAATGA	MFNYILSLIFIINFKHIQAETKLPLVINTWAFEEANEAAWASVQEGNTALDALVIGCTTCEEQQCDGTVGYGGSPDENGETTLDAMIMDGLNMNIGAVAGLRQIKSATKVARMVLEHTKHTLLVGDAASNFAEMMGFRRESLTTPKSKQIWQEWRDKQCQPNFWLNVIPDATQQCGPYKPHNRWQTQDLHVRYSYKVDQWHHDTIGMIVIDSQGHIYAGTSTNGASHKIPGRVGDSPIPGAGAYADNEVGAAVATGDGDVMMRFLPSLLAVEFLRNGLTPEEAAVKSMSRIVKYYPNFSGGLVVTDRWGNYSAACVGLERFPYSVAYGQTNTKVEYKKCLQLEKVRRSDLK
LOC111678287	NC_060954	XP_023295358.2	uroporphyrinogen decarboxylase	4679	68.47	94.19	90.16	ATGAAGGATGCTAAGAATTTTCCGGCTTTAAAAAATGATAATTTATTGAGAGCGGCACGTGGTGAACCGGTTGATCGTGTTCCGGTCTGGGTAATGAGACAAGCCGGCCGCTATTTACCTGAATTTCAAGAAGTTCGCAAACAACATGATTTCTTTACTATTTGTCGGACTCCAGAGTTGGCTTGTGAAGTTACTATGCAACCTTTAAGAAGATTTGATTTGGACGCTTCCATTATATTCTCAGATATTCTAGTAATTCCCCAGGCTTTGGGTATGACCGTTGAAATGCATCCGGGAGTGGGTCCCGTTTTTCCTGAACCTTTACAAACTCCTGCCGATTTATCTAAACTAACACCTGAAGGAGCCGTTAGTCGCTTAACTTATGTGGGAGAAGCTATAACTATGATGAGACACAAATTAGAGGGCAAAGTTCCTCTAATAGGTTTTACTGGTGCTCCTTGGACTCTTATGGGCTATATGATCGAAGGTGGTGGCAGTAAAACCATGTCCAAAGCTAAATTTTGGCTTTCAGATTATCCCGAAGATGCTAAAAAACTTTTGGATATGCTTACTGTGTCGATAGTAGACTATTTGGAAATGCAAGTTAAGGCCGGAGCCCAGTTATTGCAAATTTTTGAATCTTCTGCCGAACATTTGCCTAAAGAAGATTTCCTGAAATGGTGTGTACCTTATATCAAGGAAATCAATGATAAATTGAAACAACGTTTGACGGAACAAGGCATACCTTTAGTGCCCATGACATTATTCGCCAAGGGTGCGGGACATTCCTTAGCCGAACAAGCCAAATTGGGTTATGAAGTTATTGGTCTCGATTGGACGGTTGATCCTGAAGAGGCCCGTAAACTAGTGGGACCTAATATTACCCTACAGGGTAATTTAGATCCTCAGGATATGTATAAGACAACCGAAGAAATACGTGAACTAACTACGACAATGGTGCGTAAATTTGGTAAAACTCGTTATATAGCCAATTTGGGTCATGGTATAACGCCTCAAACACCTATTGTTAGTATGGAGACATTAGTAGATGCTGTCCACAAAGCCTTATAG	MKDAKNFPALKNDNLLRAARGEPVDRVPVWVMRQAGRYLPEFQEVRKQHDFFTICRTPELACEVTMQPLRRFDLDASIIFSDILVIPQALGMTVEMHPGVGPVFPEPLQTPADLSKLTPEGAVSRLTYVGEAITMMRHKLEGKVPLIGFTGAPWTLMGYMIEGGGSKTMSKAKFWLSDYPEDAKKLLDMLTVSIVDYLEMQVKAGAQLLQIFESSAEHLPKEDFLKWCVPYIKEINDKLKQRLTEQGIPLVPMTLFAKGAGHSLAEQAKLGYEVIGLDWTVDPEEARKLVGPNITLQGNLDPQDMYKTTEEIRELTTTMVRKFGKTRYIANLGHGITPQTPIVSMETLVDAVHKAL
LOC111678286	NC_060954	XP_023295356.2	uncharacterized protein LOC111678286 isoform X2	236	2.66	3.55	3.51	ATGCCCATACAGTTGGATAAAATTTTAGGCGATATAGCCAATGAAAAAGTATTGCATCCCAACTATCAGGGCGCCACAAAAAAAGAAATTGATGACGCCTGGACTAGAGTTGGAAAAAATAGTAATTTATCTGTGCATGAATCTCGTTCCATATTCAAAGTGTTGCAGAAAAAATATGAACAAGAGAAATTGAAAGATTCCTCGGCTTGGAAGTTGTTTGGTCTAATGGATCAAATACACAAAAAAGTAGAGCCGAAAGTTGACGAAAAAGAAGATGAGCCCAATGCACCGATGGAAGAAGACGAGGAGTACGAAATGCTGGAGGTGCAAGAAGATGAAGATAATGGACAAGCGGGTCATTCAGAAAAAGAAGATAAACCTGTTGCAAAAACTCTTAACCGTCAGCAGACTACTCCCACTAGTAATGCTCATCATCAGCAGCAACAACAAGCGGATAAAACGCCCTCCACGAAATTGTTAAATACTTTAGCGGCTGCTGCCAATACACCCAAAAGTAATACGAATATGGCTACGCCACAGACACCCTCAGCCACTGCAGCTGCCTTGCAAAAGAAAGGCATCACCATGAAAAAGACAACTGGCAATCAACAGGGTCGTTCTTTAATAAATCAAAATCTTAAACAACAACAATCTAAAATAACTGGACGTACCGCAGCTAATGCTGGTGCCATGCATGGCTTAGAAGTTGGAAAAACTATACAATTGCCCGATTCATTGAAACGTAAATTATCAGAAGACCAACCTACGACACCACAAACAAAGAGAGCAAATCAACAGAGTACACCACAATCGAACAGTGCTTCACCATCAGCTAAATCAGCTTCGCCACACCGACAACAGCGCACAACCACAGCTCAACTTTTGCAACTCAAGCAAGATCGCAATGATCAGCAGCAATCTACAAATGTCACAAATGCCACCAACACCACGGGCATTAATCTTATCACCATACCAACTAATCCTACGGCTACCGGCCTAGTTAATGGTCTCATTTCCTCGGGCGGAGGTGGCCCCTCATCATCTACTGCTGCCACAGTAGCTTCGACTGCTTCTACTAATGGTTTTTCACCACGTATTGAAGAGATAGATTTTCGCAATGATATTATATTTGATGCCAATAACGATGTCAATGGCACTGCTCTAGCCGGCAAGGTGGACAATTCTTCAGAGATAATCAATCTGGGCAATTTTGACAATTCTTTGCCGCCGACATTCTTTAAAAATCTTGGCAATTCTTCACGTCATGAAGCTTTCGGTCTGTATGTTGCAAATGTTATGGATCGTTTACGCCCTCGTTCGGCGGCCAAATTAGAAGTTGGTATTCTAAAAGCTATTTTAGATATACAAAGTGAAGAATTGGAACAGTAG	MPIQLDKILGDIANEKVLHPNYQGATKKEIDDAWTRVGKNSNLSVHESRSIFKVLQKKYEQEKLKDSSAWKLFGLMDQIHKKVEPKVDEKEDEPNAPMEEDEEYEMLEVQEDEDNGQAGHSEKEDKPVAKTLNRQQTTPTSNAHHQQQQQADKTPSTKLLNTLAAAANTPKSNTNMATPQTPSATAAALQKKGITMKKTTGNQQGRSLINQNLKQQQSKITGRTAANAGAMHGLEVGKTIQLPDSLKRKLSEDQPTTPQTKRANQQSTPQSNSASPSAKSASPHRQQRTTTAQLLQLKQDRNDQQQSTNVTNATNTTGINLITIPTNPTATGLVNGLISSGGGGPSSSTAATVASTASTNGFSPRIEEIDFRNDIIFDANNDVNGTALAGKVDNSSEIINLGNFDNSLPPTFFKNLGNSSRHEAFGLYVANVMDRLRPRSAAKLEVGILKAILDIQSEELEQ
LOC111678286	NC_060954	XP_023295355.2	mucin-4 isoform X1	236	2.55	3.4	3.36	ATGCCCATACAGTTGGATAAAATTTTAGGCGATATAGCCAATGAAAAAGTATTGCATCCCAACTATCAGGGCGCCACAAAAAAAGAAATTGATGACGCCTGGACTAGAGTTGGAAAAAATAGTAATTTATCTGTGCATGAATCTCGTTCCATATTCAAAGTGTTGCAGAAAAAATATGAACAAGAGAAATTGAAAGATTCCTCGGCTTGGAAGTTGTTTGGTCTAATGGATCAAATACACAAAAAAGTAGAGCCGAAAGTTGACGAAAAAGAAGATGAGCCCAATGCACCGATGGAAGAAGACGAGGAGTACGAAATGCTGGAGGTGCAAGAAGATGAAGATAATGGACAAGCGGGTCATTCAGGTGAGTCAGCCTCAGAAGGTGAAAGTCCAGCAAAATCAAATTGTTCTACTGCATCGCCAGAAAAAGAAGATAAACCTGTTGCAAAAACTCTTAACCGTCAGCAGACTACTCCCACTAGTAATGCTCATCATCAGCAGCAACAACAAGCGGATAAAACGCCCTCCACGAAATTGTTAAATACTTTAGCGGCTGCTGCCAATACACCCAAAAGTAATACGAATATGGCTACGCCACAGACACCCTCAGCCACTGCAGCTGCCTTGCAAAAGAAAGGCATCACCATGAAAAAGACAACTGGCAATCAACAGGGTCGTTCTTTAATAAATCAAAATCTTAAACAACAACAATCTAAAATAACTGGACGTACCGCAGCTAATGCTGGTGCCATGCATGGCTTAGAAGTTGGAAAAACTATACAATTGCCCGATTCATTGAAACGTAAATTATCAGAAGACCAACCTACGACACCACAAACAAAGAGAGCAAATCAACAGAGTACACCACAATCGAACAGTGCTTCACCATCAGCTAAATCAGCTTCGCCACACCGACAACAGCGCACAACCACAGCTCAACTTTTGCAACTCAAGCAAGATCGCAATGATCAGCAGCAATCTACAAATGTCACAAATGCCACCAACACCACGGGCATTAATCTTATCACCATACCAACTAATCCTACGGCTACCGGCCTAGTTAATGGTCTCATTTCCTCGGGCGGAGGTGGCCCCTCATCATCTACTGCTGCCACAGTAGCTTCGACTGCTTCTACTAATGGTTTTTCACCACGTATTGAAGAGATAGATTTTCGCAATGATATTATATTTGATGCCAATAACGATGTCAATGGCACTGCTCTAGCCGGCAAGGTGGACAATTCTTCAGAGATAATCAATCTGGGCAATTTTGACAATTCTTTGCCGCCGACATTCTTTAAAAATCTTGGCAATTCTTCACGTCATGAAGCTTTCGGTCTGTATGTTGCAAATGTTATGGATCGTTTACGCCCTCGTTCGGCGGCCAAATTAGAAGTTGGTATTCTAAAAGCTATTTTAGATATACAAAGTGAAGAATTGGAACAGTAG	MPIQLDKILGDIANEKVLHPNYQGATKKEIDDAWTRVGKNSNLSVHESRSIFKVLQKKYEQEKLKDSSAWKLFGLMDQIHKKVEPKVDEKEDEPNAPMEEDEEYEMLEVQEDEDNGQAGHSGESASEGESPAKSNCSTASPEKEDKPVAKTLNRQQTTPTSNAHHQQQQQADKTPSTKLLNTLAAAANTPKSNTNMATPQTPSATAAALQKKGITMKKTTGNQQGRSLINQNLKQQQSKITGRTAANAGAMHGLEVGKTIQLPDSLKRKLSEDQPTTPQTKRANQQSTPQSNSASPSAKSASPHRQQRTTTAQLLQLKQDRNDQQQSTNVTNATNTTGINLITIPTNPTATGLVNGLISSGGGGPSSSTAATVASTASTNGFSPRIEEIDFRNDIIFDANNDVNGTALAGKVDNSSEIINLGNFDNSLPPTFFKNLGNSSRHEAFGLYVANVMDRLRPRSAAKLEVGILKAILDIQSEELEQ
LOC111678284	NC_060954	XP_023295353.2	trypsin-like	13290	273.36	308.98	359.92	ATGTTCCGTTTCGTTACATTATTGGCTGTTGTCAGCTGTGCTTTTGCCGGCATTCTTCCTGGGGATTTGGATGGCCGTATTGTAAATGGTGTTGATACCACCATTCAGGCTCATCCCTATCAAGTGTCTTTGCAAACTAACCGTGGTTTCCATTTCTGTGGTGGTTCCATCATTAGTGAAGATGTTGTTGTTACAGCTGCCCATTGTATGCAAAGATACAAGGCTAGTCAATTCAAAGTACGTCTCGGTTCCACTGAATACAATAAGGGTGGTGTTTTAGTTGCCGTTAAAGCTTTCAAATACCATGAACTTTACAATCCCGAAACCATGGTTTATGATGTTGCTGTCATTAAACTAGCCGCTCCAGTACGTGAATCTTCCAGTATCCGTTATGTTAAATTGTCTGAAAGGACACCAGCTACTGGTACTACTGCTGCTGTTACTGGCTGGGGTGCCTTGTGCGCCGGTTGCAATGGAACTCCCGAAATTTTGCAAGAAGTTGAAGTTGATGTTATTGATGCTGATCTCTGCGCTTCTCGTAAATACAGATACGGTAAGGAAATCAAGGAAACTATGTTGTGTGCTGCTGCTTTGAAAAAGGATGCTTGCCAAGGTGATTCTGGTGGCCCATTGGTAGCCCACAATGAATTGGTTGGTGTTGTTTCCTGGGGTAGAGGTTGTGCTGTTGCTGCTTATCCCGGTGTATACTGTGATGTTGCTACTGTCCGCAACTGGATTTTGGAAACTGGCAGAAGATTGTAA	MFRFVTLLAVVSCAFAGILPGDLDGRIVNGVDTTIQAHPYQVSLQTNRGFHFCGGSIISEDVVVTAAHCMQRYKASQFKVRLGSTEYNKGGVLVAVKAFKYHELYNPETMVYDVAVIKLAAPVRESSSIRYVKLSERTPATGTTAAVTGWGALCAGCNGTPEILQEVEVDVIDADLCASRKYRYGKEIKETMLCAAALKKDACQGDSGGPLVAHNELVGVVSWGRGCAVAAYPGVYCDVATVRNWILETGRRL
LOC111678282	NC_060952	XP_023295351.1	casein kinase II subunit alpha	4767	73.9	90.09	97.3	ATGACCCTACCGAGCGCCGCTCGCGTTTATACGGATGTAAATGCACATAAGCCGGATGAGTATTGGGACTATGAAAATTATGTGGTCGATTGGGCTAATCAGGATGATTATCAATTAGTACGAAAATTGGGACGTGGCAAATATTCCGAAGTATTTGAAGCTATAAATATTACTAACAACGAAAAGTGTGTTGTAAAGATATTGAAGCCTGTTAAGAAGAAGAAGATTAAGCGTGAGATTAAAATTTTGGAAAATTTACGTGGTGGCACCAACATTATAACTTTGCTAGCTGTGGTCAAGGATCCGGTTTCTCGCACTCCAGCCCTTATTTTTGAGCATGTGAATAATACAGATTTTAAACAGTTGTATCAAACACTTACAGATTATGAAATTCGTTACTACCTTTTTGAGCTGTTAAAGGCACTCGATTACTGTCACAGCATGGGCATAATGCATCGTGATGTAAAACCTCACAACGTAATGATTGATCACGAAAATCTCAAATTGCGACTGATTGATTGGGGTCTAGCCGAATTCTATCACCCCGGCCAGGAGTACAATGTTCGCGTCGCCTCACGTTATTTTAAGGGACCCGAATTGCTGGTTGACTACCAGATGTATGACTATTCTTTAGATATGTGGTCGCTGGGTTGCATGTTGGCCTCGATGATCTTCCGCAAAGAGCCCTTCTTTCACGGTCATGATAACTACGATCAGCTGGTGCGTATTGCTAAAGTGCTGGGCACTGAAGAGCTTTACGCCTATTTGGATAAGTACAACATCGAATTGGATCCCCGATTCCATGACATCTTGCAGAGGCACTCTCGCAAGCGATGGGAACGTTTTGTTCACTCCGACAACCAGCATCTTGTATCGCCAGAAGCCCTTGATTTTCTCGACAAGCTATTGCGTTACGATCACGTCGAACGTCTAACTGCCCGTGAGGCCATGGCACATCCATATTTCGCACCCATTGTTAACGGCCAAATGAAGTCGAATAACCAGCAATAG	MTLPSAARVYTDVNAHKPDEYWDYENYVVDWANQDDYQLVRKLGRGKYSEVFEAINITNNEKCVVKILKPVKKKKIKREIKILENLRGGTNIITLLAVVKDPVSRTPALIFEHVNNTDFKQLYQTLTDYEIRYYLFELLKALDYCHSMGIMHRDVKPHNVMIDHENLKLRLIDWGLAEFYHPGQEYNVRVASRYFKGPELLVDYQMYDYSLDMWSLGCMLASMIFRKEPFFHGHDNYDQLVRIAKVLGTEELYAYLDKYNIELDPRFHDILQRHSRKRWERFVHSDNQHLVSPEALDFLDKLLRYDHVERLTAREAMAHPYFAPIVNGQMKSNNQQ
LOC111678279	NC_060950	XP_023295348.2	trypsin-1	8	0.13	0.14	0.17	ATGAAATTGTTCATTGTAACACTTGCCTGCTTGTGGGCCCTAACGCAATCGGCTTATGTCTACGAAAAACCCAGAGAACACTTGGAGACATTGAATGAAAATTTTGAACAATTTGTAAATAATTATGGCACAGTGGCCAACGATAGCGAGGATGTAAACGAAGTATCAAAGGGAAAGAAGGGTTCAACACGCAGAGAATGCAGTAGCAAATGCTTCTGCGGTACACCAAATGTCAATCGCATTGTTGGTGGTACACAGGTGCGCCAAAATAAATATCCCTGGACGGCACAGTTGGTCAAGGGTCGCTATTATCCACGACTCTTCTGCGGTGGTTCTTTGATTAATGATCGTTACGTGTTGACTGCTGCACATTGTGTGCACAATAATCGTGATCAGATAACAATACGTTTATTACAATTGGACAGATCATCTAGTGATCCTGGTATTACAAGAAAGGTCTCCAGAGTTATTGTACATCCCCAATACAGTCCCACTACTATTGTTAATGATGTTGCTCTATTGAGATTGGAATCTTCCATTCAGTTTAACGACAAAATTCGCCCAGTTTGTTTGCCCAATAGAAATCATAATTTCGACAATAAGGATGCTATTGTTGCCGGCTGGGGTTTAATAAAAGAGGGTGGTAGTACTTCCAACTACTTGCAAGAGGTTACTGTTCCCATCATTACTAATCAACAGTGTCGAAATACTAAATATAAAAATAAAATTTATGATGTTATGCTATGCGCTGGTTTGGTTAAGCAAGGTGGTAAGGATGCCTGCCAAGGAGACAGTGGTGGTCCATTGATTGTCAATGAGGGTCGTTTTAAATTAGCTGGTGTTGTTTCTTTCGGTTACGGTTGTGCTCAACCTAATGCTCCTGGTGTATATGCTCGTGTTAGTAAGTTTTTGGATTGGATTCAAAGAAACACACGTGATGGTTGCTATTGCAGTTCTTAA	MKLFIVTLACLWALTQSAYVYEKPREHLETLNENFEQFVNNYGTVANDSEDVNEVSKGKKGSTRRECSSKCFCGTPNVNRIVGGTQVRQNKYPWTAQLVKGRYYPRLFCGGSLINDRYVLTAAHCVHNNRDQITIRLLQLDRSSSDPGITRKVSRVIVHPQYSPTTIVNDVALLRLESSIQFNDKIRPVCLPNRNHNFDNKDAIVAGWGLIKEGGSTSNYLQEVTVPIITNQQCRNTKYKNKIYDVMLCAGLVKQGGKDACQGDSGGPLIVNEGRFKLAGVVSFGYGCAQPNAPGVYARVSKFLDWIQRNTRDGCYCSS
LOC111678278	NC_060952	XP_023295347.2	protein UBASH3A homolog isoform X1	55.27	0.39	0.55	0.51	ATGGCTACGTTACCGCCACGTAAAAATCCCACACCAACTCGTATATCTAAACAACATTTAACGCCTCTACAAACTTTACTACAAATGGGCTTCCAAAAACACAGAGCAGAAAAGGCTTTAGCATCTACTGGTAATCGTGGTGTACAAATTGCCTCCGATTGGCTTTTGGCTCATGTTAACGATAATACCTTAGATGAGTGTACACCGCGTGAATATATTTTATATGCCTGTCCCACAGGACCATTTCTACAACAACTAGAAGAATTTTGGACAAAATCCAGACAAGTGTGCGGCTGGAATGGAGCCCACAACTATGTTCCACATATTACTTTAGTATCATTTTTTAAGGCTCCCGATGAATGTTCCCTGCAGCTGTCAAAGGCTTTAAAACAAGTCGTAGATATGACCGGAGCATTGCTAGATCGCCCCATTAAACTCGAATTATATATGAGTCAGAACTTTATGGGTTTTTTTGTGGCCGAAGATGATGCTAATTATTTAAAACGTTTAGCTTTGCAATACGTCAAGGAAGTTTCTAATTCAATAATTAGTGATACTTATGAACAACTTGATGCCATTGTGGCTTGTTTTCCCTGGTGTGGCGCTGTCTCATCGGGTAATCGTTGTATACCGCGTAGCAGTCGCTCGATTTCATTGGAACCACATGTGAAATCATTGCACCTGACTTTAGCCTATCAATTTCCGCAGAATCAATTTAATGCTCTAAAAACCTTAGTGGAATCACTAGATGCATCATGTGCCTCCAATTGGGAGCTACGTTTATATTCGCGTGATCCCAGATTGGCTACAAAACAAGTACATAAAGTTGTTTATCCCCACAGTCCTCACGAAATTGATGAGTTGGAACTACGTATTGGAGATTATATCTATTTGAATAGTGACGCTGTTGATAACTCATCAGACGGCTGGGCTGAGGGTATATCTTGGTTAACCGGTGCCCATGGTCATTTGCCTGTTAATTATACCGAACGTACGGCTGAATCGGATGCTTGGACTTTACATCGTGTTGTGCAATTGTCAAAATCAATAACACCTTCATTAACTTCAGCCGAAGAGTGTGATATGGTCGATGGTCGTAGCATTTCAACAGAAACAGAAGAACAACCATCACGTCATCATCGCGATTTGCCACACATTGGTTTACATTCTACAGATCTAATTGAAGGTTCCTCTTTTAATGAGGATTCCGAACAGAGTGTTGAGAAATATTTACGCAAAACTTTAAAACCCTGTTTGGATTTACATTCTCTGAATAATCACAATAATTCCAATCAACAACAATCCACACCTCTTATTGAAATTACACCGAATAGCATGTATACTCCTAATGCTGGTGACATTAAAGTGGAGCCTATACCGGTGGCTCCACCCAAGGCCGATGATACATTGAGTCAACATTCGGCAGAAAATTCTTTATCGATATCATCGAAAAATCGTCGTGTTTATATTATGCGTCATGGCGAAAGGGTCGATTTTACTTTTGGCGCTTGGATACCATATTGTTTTGATGAGTTCAATAATTATATGCGTAAAGATTTGAATATGCCAAAAACATTGCCAAAAAGAAATAATTGTCCCGATGGTTGGCAAAATGATTCGCCCCTAACAAATATTGGTTTGCATCAAGCCAGTTTAATAGGTGAGGCATTATATGATGCTCGCGTACAAATTGATAATGTTTATTGTTCACCGGCATATCGTTGTATACAAACTTGTACCAGTGCTTTAGAAGGTCTTAAACTAACCGGAAAACATAGAATAAAATTAGAACCAGGTTTATTTGAATGGATGGCCTGGTATCCTGAAGGTGTACCCGATTGGCTTAATAAAGAGGAATTAAGAGAAGCTAATTATATAATAGATAATGAATATCAACCGTTTGTAACTGTTAATAAACTAAATGAGGGCATAAAAGAAACAACAGAAGATTTTTATACACGTAACTATGAAGTTTTAAAGAAAATTATTGAATCAACAAGTGGCAATATTTTAATTGTAGCCCATGCCACCACCCTTGACACCTGTACCCGCCAACTAATTGGTGAGGCTCCCCGCAACACCAATGAATTGCGTCATGTTATACACAAAATACCCTATTGCAGTTTAGCCAATGTTGAGGAAATTGATGGTCAATGGAAACTAGTTGAACCGGAATGTTTACCCGTTACACATTCTAAAAATCCTCGCTTTGAATGGAATGCTTTGACTGCCACATAG	MATLPPRKNPTPTRISKQHLTPLQTLLQMGFQKHRAEKALASTGNRGVQIASDWLLAHVNDNTLDECTPREYILYACPTGPFLQQLEEFWTKSRQVCGWNGAHNYVPHITLVSFFKAPDECSLQLSKALKQVVDMTGALLDRPIKLELYMSQNFMGFFVAEDDANYLKRLALQYVKEVSNSIISDTYEQLDAIVACFPWCGAVSSGNRCIPRSSRSISLEPHVKSLHLTLAYQFPQNQFNALKTLVESLDASCASNWELRLYSRDPRLATKQVHKVVYPHSPHEIDELELRIGDYIYLNSDAVDNSSDGWAEGISWLTGAHGHLPVNYTERTAESDAWTLHRVVQLSKSITPSLTSAEECDMVDGRSISTETEEQPSRHHRDLPHIGLHSTDLIEGSSFNEDSEQSVEKYLRKTLKPCLDLHSLNNHNNSNQQQSTPLIEITPNSMYTPNAGDIKVEPIPVAPPKADDTLSQHSAENSLSISSKNRRVYIMRHGERVDFTFGAWIPYCFDEFNNYMRKDLNMPKTLPKRNNCPDGWQNDSPLTNIGLHQASLIGEALYDARVQIDNVYCSPAYRCIQTCTSALEGLKLTGKHRIKLEPGLFEWMAWYPEGVPDWLNKEELREANYIIDNEYQPFVTVNKLNEGIKETTEDFYTRNYEVLKKIIESTSGNILIVAHATTLDTCTRQLIGEAPRNTNELRHVIHKIPYCSLANVEEIDGQWKLVEPECLPVTHSKNPRFEWNALTAT
LOC111678278	NC_060952	XP_023295346.2	protein UBASH3A homolog isoform X4	38.6	0.41	0.55	0.55	ATGTTAAACTTTATGGAAAGGTTTTCTTTAATACGGGTACATAAAGTTGTTTATCCCCACAGTCCTCACGAAATTGATGAGTTGGAACTACGTATTGGAGATTATATCTATTTGAATAGTGACGCTGTTGATAACTCATCAGACGGCTGGGCTGAGGGTATATCTTGGTTAACCGGTGCCCATGGTCATTTGCCTGTTAATTATACCGAACGTACGGCTGAATCGGATGCTTGGACTTTACATCGTGTTGTGCAATTGTCAAAATCAATAACACCTTCATTAACTTCAGCCGAAGAGTGTGATATGGTCGATGGTCGTAGCATTTCAACAGAAACAGAAGAACAACCATCACGTCATCATCGCGATTTGCCACACATTGGTTTACATTCTACAGATCTAATTGAAGGTTCCTCTTTTAATGAGGATTCCGAACAGAGTGTTGAGAAATATTTACGCAAAACTTTAAAACCCTGTTTGGATTTACATTCTCTGAATAATCACAATAATTCCAATCAACAACAATCCACACCTCTTATTGAAATTACACCGAATAGCATGTATACTCCTAATGCTGGTGACATTAAAGTGGAGCCTATACCGGTGGCTCCACCCAAGGCCGATGATACATTGAGTCAACATTCGGCAGAAAATTCTTTATCGATATCATCGAAAAATCGTCGTGTTTATATTATGCGTCATGGCGAAAGGGTCGATTTTACTTTTGGCGCTTGGATACCATATTGTTTTGATGAGTTCAATAATTATATGCGTAAAGATTTGAATATGCCAAAAACATTGCCAAAAAGAAATAATTGTCCCGATGGTTGGCAAAATGATTCGCCCCTAACAAATATTGGTTTGCATCAAGCCAGTTTAATAGGTGAGGCATTATATGATGCTCGCGTACAAATTGATAATGTTTATTGTTCACCGGCATATCGTTGTATACAAACTTGTACCAGTGCTTTAGAAGGTCTTAAACTAACCGGAAAACATAGAATAAAATTAGAACCAGGTTTATTTGAATGGATGGCCTGGTATCCTGAAGGTGTACCCGATTGGCTTAATAAAGAGGAATTAAGAGAAGCTAATTATATAATAGATAATGAATATCAACCGTTTGTAACTGTTAATAAACTAAATGAGGGCATAAAAGAAACAACAGAAGATTTTTATACACGTAACTATGAAGTTTTAAAGAAAATTATTGAATCAACAAGTGGCAATATTTTAATTGTAGCCCATGCCACCACCCTTGACACCTGTACCCGCCAACTAATTGGTGAGGCTCCCCGCAACACCAATGAATTGCGTCATGTTATACACAAAATACCCTATTGCAGTTTAGCCAATGTTGAGGAAATTGATGGTCAATGGAAACTAGTTGAACCGGAATGTTTACCCGTTACACATTCTAAAAATCCTCGCTTTGAATGGAATGCTTTGACTGCCACATAG	MLNFMERFSLIRVHKVVYPHSPHEIDELELRIGDYIYLNSDAVDNSSDGWAEGISWLTGAHGHLPVNYTERTAESDAWTLHRVVQLSKSITPSLTSAEECDMVDGRSISTETEEQPSRHHRDLPHIGLHSTDLIEGSSFNEDSEQSVEKYLRKTLKPCLDLHSLNNHNNSNQQQSTPLIEITPNSMYTPNAGDIKVEPIPVAPPKADDTLSQHSAENSLSISSKNRRVYIMRHGERVDFTFGAWIPYCFDEFNNYMRKDLNMPKTLPKRNNCPDGWQNDSPLTNIGLHQASLIGEALYDARVQIDNVYCSPAYRCIQTCTSALEGLKLTGKHRIKLEPGLFEWMAWYPEGVPDWLNKEELREANYIIDNEYQPFVTVNKLNEGIKETTEDFYTRNYEVLKKIIESTSGNILIVAHATTLDTCTRQLIGEAPRNTNELRHVIHKIPYCSLANVEEIDGQWKLVEPECLPVTHSKNPRFEWNALTAT
LOC111678278	NC_060952	XP_023295345.2	protein UBASH3A homolog isoform X3	52.27	0.38	0.53	0.5	ATGGCTACGTTACCGCCACGTAAAAATCCCACACCAACTCGTATATCTAAACAACATTTAACGCCTCTACAAACTTTACTACAAATGGGCTTCCAAAAACACAGAGCAGAAAAGGCTTTAGCATCTACTGGTAATCGTGGTGTACAAATTGCCTCCGATTGGCTTTTGGCTCATGTTAACGATAATACCTTAGATGAGTGTACACCGCGTGAATATATTTTATATGCCTGTCCCACAGGACCATTTCTACAACAACTAGAAGAATTTTGGACAAAATCCAGACAAGTGTGCGGCTGGAATGGAGCCCACAACTATGTTCCACATATTACTTTAGTATCATTTTTTAAGGCTCCCGATGAATGTTCCCTGCAGCTGTCAAAGGCTTTAAAACAAGTCGTAGATATGACCGGAGCATTGCTAGATCGCCCCATTAAACTCGAATTATATATGAGTCAGAACTTTATGGGTTTTTTTGTGGCCGAAGATGATGCTAATTATTTAAAACGTTTAGCTTTGCAATACGTCAAGGAAGTTTCTAATTCAACGATTTCATTGGAACCACATGTGAAATCATTGCACCTGACTTTAGCCTATCAATTTCCGCAGAATCAATTTAATGCTCTAAAAACCTTAGTGGAATCACTAGATGCATCATGTGCCTCCAATTGGGAGCTACGTTTATATTCGCGTGATCCCAGATTGGCTACAAAACAAGTACATAAAGTTGTTTATCCCCACAGTCCTCACGAAATTGATGAGTTGGAACTACGTATTGGAGATTATATCTATTTGAATAGTGACGCTGTTGATAACTCATCAGACGGCTGGGCTGAGGGTATATCTTGGTTAACCGGTGCCCATGGTCATTTGCCTGTTAATTATACCGAACGTACGGCTGAATCGGATGCTTGGACTTTACATCGTGTTGTGCAATTGTCAAAATCAATAACACCTTCATTAACTTCAGCCGAAGAGTGTGATATGGTCGATGGTCGTAGCATTTCAACAGAAACAGAAGAACAACCATCACGTCATCATCGCGATTTGCCACACATTGGTTTACATTCTACAGATCTAATTGAAGGTTCCTCTTTTAATGAGGATTCCGAACAGAGTGTTGAGAAATATTTACGCAAAACTTTAAAACCCTGTTTGGATTTACATTCTCTGAATAATCACAATAATTCCAATCAACAACAATCCACACCTCTTATTGAAATTACACCGAATAGCATGTATACTCCTAATGCTGGTGACATTAAAGTGGAGCCTATACCGGTGGCTCCACCCAAGGCCGATGATACATTGAGTCAACATTCGGCAGAAAATTCTTTATCGATATCATCGAAAAATCGTCGTGTTTATATTATGCGTCATGGCGAAAGGGTCGATTTTACTTTTGGCGCTTGGATACCATATTGTTTTGATGAGTTCAATAATTATATGCGTAAAGATTTGAATATGCCAAAAACATTGCCAAAAAGAAATAATTGTCCCGATGGTTGGCAAAATGATTCGCCCCTAACAAATATTGGTTTGCATCAAGCCAGTTTAATAGGTGAGGCATTATATGATGCTCGCGTACAAATTGATAATGTTTATTGTTCACCGGCATATCGTTGTATACAAACTTGTACCAGTGCTTTAGAAGGTCTTAAACTAACCGGAAAACATAGAATAAAATTAGAACCAGGTTTATTTGAATGGATGGCCTGGTATCCTGAAGGTGTACCCGATTGGCTTAATAAAGAGGAATTAAGAGAAGCTAATTATATAATAGATAATGAATATCAACCGTTTGTAACTGTTAATAAACTAAATGAGGGCATAAAAGAAACAACAGAAGATTTTTATACACGTAACTATGAAGTTTTAAAGAAAATTATTGAATCAACAAGTGGCAATATTTTAATTGTAGCCCATGCCACCACCCTTGACACCTGTACCCGCCAACTAATTGGTGAGGCTCCCCGCAACACCAATGAATTGCGTCATGTTATACACAAAATACCCTATTGCAGTTTAGCCAATGTTGAGGAAATTGATGGTCAATGGAAACTAGTTGAACCGGAATGTTTACCCGTTACACATTCTAAAAATCCTCGCTTTGAATGGAATGCTTTGACTGCCACATAG	MATLPPRKNPTPTRISKQHLTPLQTLLQMGFQKHRAEKALASTGNRGVQIASDWLLAHVNDNTLDECTPREYILYACPTGPFLQQLEEFWTKSRQVCGWNGAHNYVPHITLVSFFKAPDECSLQLSKALKQVVDMTGALLDRPIKLELYMSQNFMGFFVAEDDANYLKRLALQYVKEVSNSTISLEPHVKSLHLTLAYQFPQNQFNALKTLVESLDASCASNWELRLYSRDPRLATKQVHKVVYPHSPHEIDELELRIGDYIYLNSDAVDNSSDGWAEGISWLTGAHGHLPVNYTERTAESDAWTLHRVVQLSKSITPSLTSAEECDMVDGRSISTETEEQPSRHHRDLPHIGLHSTDLIEGSSFNEDSEQSVEKYLRKTLKPCLDLHSLNNHNNSNQQQSTPLIEITPNSMYTPNAGDIKVEPIPVAPPKADDTLSQHSAENSLSISSKNRRVYIMRHGERVDFTFGAWIPYCFDEFNNYMRKDLNMPKTLPKRNNCPDGWQNDSPLTNIGLHQASLIGEALYDARVQIDNVYCSPAYRCIQTCTSALEGLKLTGKHRIKLEPGLFEWMAWYPEGVPDWLNKEELREANYIIDNEYQPFVTVNKLNEGIKETTEDFYTRNYEVLKKIIESTSGNILIVAHATTLDTCTRQLIGEAPRNTNELRHVIHKIPYCSLANVEEIDGQWKLVEPECLPVTHSKNPRFEWNALTAT
LOC111678276	NC_060952	XP_023295343.1	sodium/potassium-transporting ATPase subunit alpha isoform X6	3270.5	17.04	23.61	22.43	ATGCCTTCTAAAGCTGCAAAAAAAGAAAATTTAGATGATCTCAAACAGGAGTTAGATATCGATTTTCATAAAATCACTCCTGAAGAGCTGTATCAGCGCTTTCAGACACATCCTGAAAATGGTCTAAGTCATGCTAAGGCTAAAGAGAATTTAGAACGAGATGGTCCTAATGCTCTTACACCACCCAAACAAACACCCGAATGGGTAAAATTCTGTAAAAATTTGTTTGGTGGTTTCGCCATGTTATTGTGGATTGGTGCTATTTTATGTTTTGTTGCCTACTCCATTCAGGCTAGTACCAGCGAAGAGCCATCAGATGATAATTTATATTTGGGTATCGTACTTTCTGCTGTAGTTATAGTGACTGGTATTTTCTCTTACTATCAGGAATCAAAAAGTTCAAAAATTATGGAATCTTTCAAAAACATGGTTCCTCAATTCGCCACTGTCATTCGTGAGGGTGAGAAACTCACTCTACGTGCTGAAGATTTAGTCTTGGGTGATGTAGTCGAAGTGAAATTCGGTGATCGTATCCCAGCTGATATTCGTATCATAGAGGCTCGTAACTTTAAGGTCGATAACTCATCGTTGACTGGTGAATCTGAGCCCCAGTCTCGTGGTCCCGAATTCACCCATGAAAATCCCTTGGAAACAAAGAATTTGGCTTTCTTCTCTACCAACGCTGTCGAAGGTACTGCCAAGGGTGTTGTCATCAGTTGTGGTGATCACACTGTCATGGGTCGTATTGCTGGTTTGGCTTCCGGTTTGGATACTGGTGAGACTCCCATCGCCAAGGAAATTCACCATTTCATTCATTTGATTACCGGTGTGGCCGTATTCTTGGGTGTGACATTCTTCGTTATTGCTTTCATTTTGGGTTACCATTGGTTGGATGCTGTTATTTTCTTGATTGGTATTATTGTCGCTAACGTACCTGAAGGTCTTTTGGCTACCGTAACTGTGTGCTTGACTTTGACTGCCAAGCGTATGGCTTCGAAGAATTGTTTGGTCAAGAATTTGGAAGCTGTCGAAACTTTGGGCTCCACCTCGACCATTTGCTCTGATAAGACCGGTACTTTGACCCAAAATCGTATGACTGTCGCTCACATGTGGTTCGATAATCAAATCATTGAGGCCGATACAACAGAAGATCAGTCGGGTGTCCAATACGATAGAACTAGCCCTGGATTCAAGGCGCTCTCTCGCATTGCCACTCTCTGCAACCGTGCTGAATTCAAAGGCGGCCAAGAAGGTGTTCCAATTTTGAAGAAAGAAGTCAGCGGTGACGCCTCAGAAGCTGCTTTGTTGAAGTGTATGGAATTGGCTCTCGGTGATGTAATGAACATTCGTAAACGCAACAAGAAAATCGCTGAAATTCCATTCAACTCCACCAACAAGTATCAGGTCTCAATTCACGAAACTGAAGATCCCTCCGATCCACGTTACTTGCTCGTCATGAAGGGTGCCCCCGAACGTATCTTGGAACGTTGCGCCACCATTTTCATCAACGGCAAAGAAAAGGTCTTGGACGAAGAGATGAAGGAAGCTTTCAACAACGCCTACATGGAATTGGGAGGTTTGGGTGAACGTGTCTTGGGTTTCTGTGACTTCATGTTGCCCTCCGACAAATACCCCACTGGCTTTAAATTCAACACTGACGACGTCAACTTCCCCATCGATAACTTGCGTTTCGTTGGTCTCATGTCCATGATTGATCCTCCCCGTGCCGCTGTACCCGATGCCGTAGCCAAGTGCCGTTCTGCCGGTATTAAAGTTATCATGGTCACTGGTGATCATCCCATCACTGCCAAGGCTATTGCCAAATCTGTCGGTATCATTTCCGAAGGCAACGAAACCGTCGAAGATATTGCCCAACGTTTGAATATTCCCGTCTCTGAAGTCAATCCCCGCGAAGCCAAGGCTGCCGTTGTACATGGTGCTGAATTGCGTGACGTGTCCTCCGATCAATTGGATGAAATCTTACGTTATCACACTGAAATCGTATTCGCTCGTACCTCACCTCAACAGAAATTGATCATTGTTGAAGGTTGTCAACGTATGGGTGCTATTGTAGCTGTAACTGGTGATGGTGTCAACGATTCACCCGCTTTGAAGAAGGCTGATATTGGTGTTGCTATGGGTATTGCTGGTTCCGATGTATCCAAACAGGCCGCTGACATGATCTTGTTGGATGATAACTTTGCTTCCATTGTAACTGGTGTTGAAGAAGGTCGTTTGATTTTCGATAACTTGAAAAAATCTATTGCTTACACTTTGACCTCTAACATTCCTGAAATCTCTCCCTTCTTGGCTTTCATCTTGTGCGATATCCCATTGCCTTTGGGTACCGTTACCATTTTGTGTATTGATTTGGGTACTGATATGGTTCCTGCTATTTCTTTGGCTTATGAAGCTGCTGAAGCCGATATCATGAAGCGTCCTCCACGTGATCCATTCAACGATAAATTGGTCAATTCAAGATTGATTTCCATGGCATATGGACAAATTGGTATGATCCAAGCTGCTGCCGGTTTCTTTGTCTACTTCGTTATTATGGCTGAAAATGGTTTCTTACCCTTGAAATTATTCGGTATCCGTAAAATGTGGGATTCCAAGGCTGTCAATGATTTAACCGATTCATATGGTCAAGAATGGACTTATCGCGATCGTAAAACTTTGGAATATACCTGCCACACTGCTTTCTTCATCTCCATTGTTGTTGTACAATGGGCTGATTTGATCATTTGTAAGACACGACGAAACTCCATTTTCCAACAGGGCATGAGAAATTGGGCCTTGAACTTTGGTTTAGTTTTCGAAACTATTTTGGCTGCATTCTTGTCATATTGTCCCGGTATGGACAAGGGTCTTCGCATGTACCCACTCAAACTCGTTTGGTGGTTCCCAGCCATTCCATTTGCGTTGGCCATCTTCACTTATGATGAAACCAGACGTTTCTACTTGCGTCGCAATCCCGGAGGCTGGTTGGAACAAGAAACCTACTATTAA	MPSKAAKKENLDDLKQELDIDFHKITPEELYQRFQTHPENGLSHAKAKENLERDGPNALTPPKQTPEWVKFCKNLFGGFAMLLWIGAILCFVAYSIQASTSEEPSDDNLYLGIVLSAVVIVTGIFSYYQESKSSKIMESFKNMVPQFATVIREGEKLTLRAEDLVLGDVVEVKFGDRIPADIRIIEARNFKVDNSSLTGESEPQSRGPEFTHENPLETKNLAFFSTNAVEGTAKGVVISCGDHTVMGRIAGLASGLDTGETPIAKEIHHFIHLITGVAVFLGVTFFVIAFILGYHWLDAVIFLIGIIVANVPEGLLATVTVCLTLTAKRMASKNCLVKNLEAVETLGSTSTICSDKTGTLTQNRMTVAHMWFDNQIIEADTTEDQSGVQYDRTSPGFKALSRIATLCNRAEFKGGQEGVPILKKEVSGDASEAALLKCMELALGDVMNIRKRNKKIAEIPFNSTNKYQVSIHETEDPSDPRYLLVMKGAPERILERCATIFINGKEKVLDEEMKEAFNNAYMELGGLGERVLGFCDFMLPSDKYPTGFKFNTDDVNFPIDNLRFVGLMSMIDPPRAAVPDAVAKCRSAGIKVIMVTGDHPITAKAIAKSVGIISEGNETVEDIAQRLNIPVSEVNPREAKAAVVHGAELRDVSSDQLDEILRYHTEIVFARTSPQQKLIIVEGCQRMGAIVAVTGDGVNDSPALKKADIGVAMGIAGSDVSKQAADMILLDDNFASIVTGVEEGRLIFDNLKKSIAYTLTSNIPEISPFLAFILCDIPLPLGTVTILCIDLGTDMVPAISLAYEAAEADIMKRPPRDPFNDKLVNSRLISMAYGQIGMIQAAAGFFVYFVIMAENGFLPLKLFGIRKMWDSKAVNDLTDSYGQEWTYRDRKTLEYTCHTAFFISIVVVQWADLIICKTRRNSIFQQGMRNWALNFGLVFETILAAFLSYCPGMDKGLRMYPLKLVWWFPAIPFALAIFTYDETRRFYLRRNPGGWLEQETYY
LOC111678276	NC_060952	XP_023295342.1	sodium/potassium-transporting ATPase subunit alpha isoform X5	3345.1	16.84	23.56	22.17	ATGAGTATACAGCATGGGAGAGCAGACTCTTATCGTGTCGCCACGGTTGTACCAACCGATGACGACAATCTTACAGCCGATGGCCATTACAAGTCAAAACGCAAAATGCCTTCTAAAGCTGCAAAAAAAGAAAATTTAGATGATCTCAAACAGGAGTTAGATATCGATTTTCATAAAATCACTCCTGAAGAGCTGTATCAGCGCTTTCAGACACATCCTGAAAATGGTCTAAGTCATGCTAAGGCTAAAGAGAATTTAGAACGAGATGGTCCTAATGCTCTTACACCACCCAAACAAACACCCGAATGGGTAAAATTCTGTAAAAATTTGTTTGGTGGTTTCGCCATGTTATTGTGGATTGGTGCTATTTTATGTTTTGTTGCCTACTCCATTCAGGCTAGTACCAGCGAAGAGCCATCAGATGATAATTTATATTTGGGTATCGTACTTTCTGCTGTAGTTATAGTGACTGGTATTTTCTCTTACTATCAGGAATCAAAAAGTTCAAAAATTATGGAATCTTTCAAAAACATGGTTCCTCAATTCGCCACTGTCATTCGTGAGGGTGAGAAACTCACTCTACGTGCTGAAGATTTAGTCTTGGGTGATGTAGTCGAAGTGAAATTCGGTGATCGTATCCCAGCTGATATTCGTATCATAGAGGCTCGTAACTTTAAGGTCGATAACTCATCGTTGACTGGTGAATCTGAGCCCCAGTCTCGTGGTCCCGAATTCACCCATGAAAATCCCTTGGAAACAAAGAATTTGGCTTTCTTCTCTACCAACGCTGTCGAAGGTACTGCCAAGGGTGTTGTCATCAGTTGTGGTGATCACACTGTCATGGGTCGTATTGCTGGTTTGGCTTCCGGTTTGGATACTGGTGAGACTCCCATCGCCAAGGAAATTCACCATTTCATTCATTTGATTACCGGTGTGGCCGTATTCTTGGGTGTGACATTCTTCGTTATTGCTTTCATTTTGGGTTACCATTGGTTGGATGCTGTTATTTTCTTGATTGGTATTATTGTCGCTAACGTACCTGAAGGTCTTTTGGCTACCGTAACTGTGTGCTTGACTTTGACTGCCAAGCGTATGGCTTCGAAGAATTGTTTGGTCAAGAATTTGGAAGCTGTCGAAACTTTGGGCTCCACCTCGACCATTTGCTCTGATAAGACCGGTACTTTGACCCAAAATCGTATGACTGTCGCTCACATGTGGTTCGATAATCAAATCATTGAGGCCGATACAACAGAAGATCAGTCGGGTGTCCAATACGATAGAACTAGCCCTGGATTCAAGGCGCTCTCTCGCATTGCCACTCTCTGCAACCGTGCTGAATTCAAAGGCGGCCAAGAAGGTGTTCCAATTTTGAAGAAAGAAGTCAGCGGTGACGCCTCAGAAGCTGCTTTGTTGAAGTGTATGGAATTGGCTCTCGGTGATGTAATGAACATTCGTAAACGCAACAAGAAAATCGCTGAAATTCCATTCAACTCCACCAACAAGTATCAGGTCTCAATTCACGAAACTGAAGATCCCTCCGATCCACGTTACTTGCTCGTCATGAAGGGTGCCCCCGAACGTATCTTGGAACGTTGCGCCACCATTTTCATCAACGGCAAAGAAAAGGTCTTGGACGAAGAGATGAAGGAAGCTTTCAACAACGCCTACATGGAATTGGGAGGTTTGGGTGAACGTGTCTTGGGTTTCTGTGACTTCATGTTGCCCTCCGACAAATACCCCACTGGCTTTAAATTCAACACTGACGACGTCAACTTCCCCATCGATAACTTGCGTTTCGTTGGTCTCATGTCCATGATTGATCCTCCCCGTGCCGCTGTACCCGATGCCGTAGCCAAGTGCCGTTCTGCCGGTATTAAAGTTATCATGGTCACTGGTGATCATCCCATCACTGCCAAGGCTATTGCCAAATCTGTCGGTATCATTTCCGAAGGCAACGAAACCGTCGAAGATATTGCCCAACGTTTGAATATTCCCGTCTCTGAAGTCAATCCCCGCGAAGCCAAGGCTGCCGTTGTACATGGTGCTGAATTGCGTGACGTGTCCTCCGATCAATTGGATGAAATCTTACGTTATCACACTGAAATCGTATTCGCTCGTACCTCACCTCAACAGAAATTGATCATTGTTGAAGGTTGTCAACGTATGGGTGCTATTGTAGCTGTAACTGGTGATGGTGTCAACGATTCACCCGCTTTGAAGAAGGCTGATATTGGTGTTGCTATGGGTATTGCTGGTTCCGATGTATCCAAACAGGCCGCTGACATGATCTTGTTGGATGATAACTTTGCTTCCATTGTAACTGGTGTTGAAGAAGGTCGTTTGATTTTCGATAACTTGAAAAAATCTATTGCTTACACTTTGACCTCTAACATTCCTGAAATCTCTCCCTTCTTGGCTTTCATCTTGTGCGATATCCCATTGCCTTTGGGTACCGTTACCATTTTGTGTATTGATTTGGGTACTGATATGGTTCCTGCTATTTCTTTGGCTTATGAAGCTGCTGAAGCCGATATCATGAAGCGTCCTCCACGTGATCCATTCAACGATAAATTGGTCAATTCAAGATTGATTTCCATGGCATATGGACAAATTGGTATGATCCAAGCTGCTGCCGGTTTCTTTGTCTACTTCGTTATTATGGCTGAAAATGGTTTCTTACCCTTGAAATTATTCGGTATCCGTAAAATGTGGGATTCCAAGGCTGTCAATGATTTAACCGATTCATATGGTCAAGAATGGACTTATCGCGATCGTAAAACTTTGGAATATACCTGCCACACTGCTTTCTTCATCTCCATTGTTGTTGTACAATGGGCTGATTTGATCATTTGTAAGACACGACGAAACTCCATTTTCCAACAGGGCATGAGAAATTGGGCCTTGAACTTTGGTTTAGTTTTCGAAACTATTTTGGCTGCATTCTTGTCATATTGTCCCGGTATGGACAAGGGTCTTCGCATGTACCCACTCAAACTCGTTTGGTGGTTCCCAGCCATTCCATTTGCGTTGGCCATCTTCACTTATGATGAAACCAGACGTTTCTACTTGCGTCGCAATCCCGGAGGCTGGTTGGAACAAGAAACCTACTATTAA	MSIQHGRADSYRVATVVPTDDDNLTADGHYKSKRKMPSKAAKKENLDDLKQELDIDFHKITPEELYQRFQTHPENGLSHAKAKENLERDGPNALTPPKQTPEWVKFCKNLFGGFAMLLWIGAILCFVAYSIQASTSEEPSDDNLYLGIVLSAVVIVTGIFSYYQESKSSKIMESFKNMVPQFATVIREGEKLTLRAEDLVLGDVVEVKFGDRIPADIRIIEARNFKVDNSSLTGESEPQSRGPEFTHENPLETKNLAFFSTNAVEGTAKGVVISCGDHTVMGRIAGLASGLDTGETPIAKEIHHFIHLITGVAVFLGVTFFVIAFILGYHWLDAVIFLIGIIVANVPEGLLATVTVCLTLTAKRMASKNCLVKNLEAVETLGSTSTICSDKTGTLTQNRMTVAHMWFDNQIIEADTTEDQSGVQYDRTSPGFKALSRIATLCNRAEFKGGQEGVPILKKEVSGDASEAALLKCMELALGDVMNIRKRNKKIAEIPFNSTNKYQVSIHETEDPSDPRYLLVMKGAPERILERCATIFINGKEKVLDEEMKEAFNNAYMELGGLGERVLGFCDFMLPSDKYPTGFKFNTDDVNFPIDNLRFVGLMSMIDPPRAAVPDAVAKCRSAGIKVIMVTGDHPITAKAIAKSVGIISEGNETVEDIAQRLNIPVSEVNPREAKAAVVHGAELRDVSSDQLDEILRYHTEIVFARTSPQQKLIIVEGCQRMGAIVAVTGDGVNDSPALKKADIGVAMGIAGSDVSKQAADMILLDDNFASIVTGVEEGRLIFDNLKKSIAYTLTSNIPEISPFLAFILCDIPLPLGTVTILCIDLGTDMVPAISLAYEAAEADIMKRPPRDPFNDKLVNSRLISMAYGQIGMIQAAAGFFVYFVIMAENGFLPLKLFGIRKMWDSKAVNDLTDSYGQEWTYRDRKTLEYTCHTAFFISIVVVQWADLIICKTRRNSIFQQGMRNWALNFGLVFETILAAFLSYCPGMDKGLRMYPLKLVWWFPAIPFALAIFTYDETRRFYLRRNPGGWLEQETYY
LOC111678276	NC_060952	XP_023295341.1	sodium/potassium-transporting ATPase subunit alpha isoform X4	2897.35	14.51	19.27	19.11	ATGGCGTTAAGTCGGTCGGATTTTGAGCATGGGAGAGCAGACTCTTATCGTGTCGCCACGGTTGTACCAACCGATGACGACAATCTTACAGCCGATGGCCATTACAAGTCAAAACGCAAAATGCCTTCTAAAGCTGCAAAAAAAGAAAATTTAGATGATCTCAAACAGGAGTTAGATATCGATTTTCATAAAATCACTCCTGAAGAGCTGTATCAGCGCTTTCAGACACATCCTGAAAATGGTCTAAGTCATGCTAAGGCTAAAGAGAATTTAGAACGAGATGGTCCTAATGCTCTTACACCACCCAAACAAACACCCGAATGGGTAAAATTCTGTAAAAATTTGTTTGGTGGTTTCGCCATGTTATTGTGGATTGGTGCTATTTTATGTTTTGTTGCCTACTCCATTCAGGCTAGTACCAGCGAAGAGCCATCAGATGATAATTTATATTTGGGTATCGTACTTTCTGCTGTAGTTATAGTGACTGGTATTTTCTCTTACTATCAGGAATCAAAAAGTTCAAAAATTATGGAATCTTTCAAAAACATGGTTCCTCAATTCGCCACTGTCATTCGTGAGGGTGAGAAACTCACTCTACGTGCTGAAGATTTAGTCTTGGGTGATGTAGTCGAAGTGAAATTCGGTGATCGTATCCCAGCTGATATTCGTATCATAGAGGCTCGTAACTTTAAGGTCGATAACTCATCGTTGACTGGTGAATCTGAGCCCCAGTCTCGTGGTCCCGAATTCACCCATGAAAATCCCTTGGAAACAAAGAATTTGGCTTTCTTCTCTACCAACGCTGTCGAAGGTACTGCCAAGGGTGTTGTCATCAGTTGTGGTGATCACACTGTCATGGGTCGTATTGCTGGTTTGGCTTCCGGTTTGGATACTGGTGAGACTCCCATCGCCAAGGAAATTCACCATTTCATTCATTTGATTACCGGTGTGGCCGTATTCTTGGGTGTGACATTCTTCGTTATTGCTTTCATTTTGGGTTACCATTGGTTGGATGCTGTTATTTTCTTGATTGGTATTATTGTCGCTAACGTACCTGAAGGTCTTTTGGCTACCGTAACTGTGTGCTTGACTTTGACTGCCAAGCGTATGGCTTCGAAGAATTGTTTGGTCAAGAATTTGGAAGCTGTCGAAACTTTGGGCTCCACCTCGACCATTTGCTCTGATAAGACCGGTACTTTGACCCAAAATCGTATGACTGTCGCTCACATGTGGTTCGATAATCAAATCATTGAGGCCGATACAACAGAAGATCAGTCGGGTGTCCAATACGATAGAACTAGCCCTGGATTCAAGGCGCTCTCTCGCATTGCCACTCTCTGCAACCGTGCTGAATTCAAAGGCGGCCAAGAAGGTGTTCCAATTTTGAAGAAAGAAGTCAGCGGTGACGCCTCAGAAGCTGCTTTGTTGAAGTGTATGGAATTGGCTCTCGGTGATGTAATGAACATTCGTAAACGCAACAAGAAAATCGCTGAAATTCCATTCAACTCCACCAACAAGTATCAGGTCTCAATTCACGAAACTGAAGATCCCTCCGATCCACGTTACTTGCTCGTCATGAAGGGTGCCCCCGAACGTATCTTGGAACGTTGCGCCACCATTTTCATCAACGGCAAAGAAAAGGTCTTGGACGAAGAGATGAAGGAAGCTTTCAACAACGCCTACATGGAATTGGGAGGTTTGGGTGAACGTGTCTTGGGTTTCTGTGACTTCATGTTGCCCTCCGACAAATACCCCACTGGCTTTAAATTCAACACTGACGACGTCAACTTCCCCATCGATAACTTGCGTTTCGTTGGTCTCATGTCCATGATTGATCCTCCCCGTGCCGCTGTACCCGATGCCGTAGCCAAGTGCCGTTCTGCCGGTATTAAAGTTATCATGGTCACTGGTGATCATCCCATCACTGCCAAGGCTATTGCCAAATCTGTCGGTATCATTTCCGAAGGCAACGAAACCGTCGAAGATATTGCCCAACGTTTGAATATTCCCGTCTCTGAAGTCAATCCCCGCGAAGCCAAGGCTGCCGTTGTACATGGTGCTGAATTGCGTGACGTGTCCTCCGATCAATTGGATGAAATCTTACGTTATCACACTGAAATCGTATTCGCTCGTACCTCACCTCAACAGAAATTGATCATTGTTGAAGGTTGTCAACGTATGGGTGCTATTGTAGCTGTAACTGGTGATGGTGTCAACGATTCACCCGCTTTGAAGAAGGCTGATATTGGTGTTGCTATGGGTATTGCTGGTTCCGATGTATCCAAACAGGCCGCTGACATGATCTTGTTGGATGATAACTTTGCTTCCATTGTAACTGGTGTTGAAGAAGGTCGTTTGATTTTCGATAACTTGAAAAAATCTATTGCTTACACTTTGACCTCTAACATTCCTGAAATCTCTCCCTTCTTGGCTTTCATCTTGTGCGATATCCCATTGCCTTTGGGTACCGTTACCATTTTGTGTATTGATTTGGGTACTGATATGGTACCAGCTATTTCTCTGGCTTATGAGAAACCAGAAAGTGATATTATGAAACGTCAACCCCGTAATCCTTACCGTGATAACTTGGTCAATCGCAGATTGATTTCCATGGCATATGGACAAATTGGTATGATCCAAGCTGCTGCCGGTTTCTTTGTCTACTTCGTTATTATGGCTGAAAATGGTTTCTTACCCTTGAAATTATTCGGTATCCGTAAAATGTGGGATTCCAAGGCTGTCAATGATTTAACCGATTCATATGGTCAAGAATGGACTTATCGCGATCGTAAAACTTTGGAATATACCTGCCACACTGCTTTCTTCATCTCCATTGTTGTTGTACAATGGGCTGATTTGATCATTTGTAAGACACGACGAAACTCCATTTTCCAACAGGGCATGAGAAATTGGGCCTTGAACTTTGGTTTAGTTTTCGAAACTATTTTGGCTGCATTCTTGTCATATTGTCCCGGTATGGACAAGGGTCTTCGCATGTACCCACTCAAACTCGTTTGGTGGTTCCCAGCCATTCCATTTGCGTTGGCCATCTTCACTTATGATGAAACCAGACGTTTCTACTTGCGTCGCAATCCCGGAGGCTGGTTGGAACAAGAAACCTACTATTAA	MALSRSDFEHGRADSYRVATVVPTDDDNLTADGHYKSKRKMPSKAAKKENLDDLKQELDIDFHKITPEELYQRFQTHPENGLSHAKAKENLERDGPNALTPPKQTPEWVKFCKNLFGGFAMLLWIGAILCFVAYSIQASTSEEPSDDNLYLGIVLSAVVIVTGIFSYYQESKSSKIMESFKNMVPQFATVIREGEKLTLRAEDLVLGDVVEVKFGDRIPADIRIIEARNFKVDNSSLTGESEPQSRGPEFTHENPLETKNLAFFSTNAVEGTAKGVVISCGDHTVMGRIAGLASGLDTGETPIAKEIHHFIHLITGVAVFLGVTFFVIAFILGYHWLDAVIFLIGIIVANVPEGLLATVTVCLTLTAKRMASKNCLVKNLEAVETLGSTSTICSDKTGTLTQNRMTVAHMWFDNQIIEADTTEDQSGVQYDRTSPGFKALSRIATLCNRAEFKGGQEGVPILKKEVSGDASEAALLKCMELALGDVMNIRKRNKKIAEIPFNSTNKYQVSIHETEDPSDPRYLLVMKGAPERILERCATIFINGKEKVLDEEMKEAFNNAYMELGGLGERVLGFCDFMLPSDKYPTGFKFNTDDVNFPIDNLRFVGLMSMIDPPRAAVPDAVAKCRSAGIKVIMVTGDHPITAKAIAKSVGIISEGNETVEDIAQRLNIPVSEVNPREAKAAVVHGAELRDVSSDQLDEILRYHTEIVFARTSPQQKLIIVEGCQRMGAIVAVTGDGVNDSPALKKADIGVAMGIAGSDVSKQAADMILLDDNFASIVTGVEEGRLIFDNLKKSIAYTLTSNIPEISPFLAFILCDIPLPLGTVTILCIDLGTDMVPAISLAYEKPESDIMKRQPRNPYRDNLVNRRLISMAYGQIGMIQAAAGFFVYFVIMAENGFLPLKLFGIRKMWDSKAVNDLTDSYGQEWTYRDRKTLEYTCHTAFFISIVVVQWADLIICKTRRNSIFQQGMRNWALNFGLVFETILAAFLSYCPGMDKGLRMYPLKLVWWFPAIPFALAIFTYDETRRFYLRRNPGGWLEQETYY
LOC111678276	NC_060952	XP_023295340.1	sodium/potassium-transporting ATPase subunit alpha isoform X3	2905.35	14.55	19.32	19.16	ATGGCGTTAAGTCGGTCGGATTTTGAGCATGGGAGAGCAGACTCTTATCGTGTCGCCACGGTTGTACCAACCGATGACGACAATCTTACAGCCGATGGCCATTACAAGTCAAAACGCAAAATGCCTTCTAAAGCTGCAAAAAAAGAAAATTTAGATGATCTCAAACAGGAGTTAGATATCGATTTTCATAAAATCACTCCTGAAGAGCTGTATCAGCGCTTTCAGACACATCCTGAAAATGGTCTAAGTCATGCTAAGGCTAAAGAGAATTTAGAACGAGATGGTCCTAATGCTCTTACACCACCCAAACAAACACCCGAATGGGTAAAATTCTGTAAAAATTTGTTTGGTGGTTTCGCCATGTTATTGTGGATTGGTGCTATTTTATGTTTTGTTGCCTACTCCATTCAGGCTAGTACCAGCGAAGAGCCATCAGATGATAATTTATATTTGGGTATCGTACTTTCTGCTGTAGTTATAGTGACTGGTATTTTCTCTTACTATCAGGAATCAAAAAGTTCAAAAATTATGGAATCTTTCAAAAACATGGTTCCTCAATTCGCCACTGTCATTCGTGAGGGTGAGAAACTCACTCTACGTGCTGAAGATTTAGTCTTGGGTGATGTAGTCGAAGTGAAATTCGGTGATCGTATCCCAGCTGATATTCGTATCATAGAGGCTCGTAACTTTAAGGTCGATAACTCATCGTTGACTGGTGAATCTGAGCCCCAGTCTCGTGGTCCCGAATTCACCCATGAAAATCCCTTGGAAACAAAGAATTTGGCTTTCTTCTCTACCAACGCTGTCGAAGGTACTGCCAAGGGTGTTGTCATCAGTTGTGGTGATCACACTGTCATGGGTCGTATTGCTGGTTTGGCTTCCGGTTTGGATACTGGTGAGACTCCCATCGCCAAGGAAATTCACCATTTCATTCATTTGATTACCGGTGTGGCCGTATTCTTGGGTGTGACATTCTTCGTTATTGCTTTCATTTTGGGTTACCATTGGTTGGATGCTGTTATTTTCTTGATTGGTATTATTGTCGCTAACGTACCTGAAGGTCTTTTGGCTACCGTAACTGTGTGCTTGACTTTGACTGCCAAGCGTATGGCTTCGAAGAATTGTTTGGTCAAGAATTTGGAAGCTGTCGAAACTTTGGGCTCCACCTCGACCATTTGCTCTGATAAGACCGGTACTTTGACCCAAAATCGTATGACTGTCGCTCACATGTGGTTCGATAATCAAATCATTGAGGCCGATACAACAGAAGATCAGTCGGGTGTCCAATACGATAGAACTAGCCCTGGATTCAAGGCGCTCTCTCGCATTGCCACTCTCTGCAACCGTGCTGAATTCAAAGGCGGCCAAGAAGGTGTTCCAATTTTGAAGAAAGAAGTCAGCGGTGACGCCTCAGAAGCTGCTTTGTTGAAGTGTATGGAATTGGCTCTCGGTGATGTAATGAACATTCGTAAACGCAACAAGAAAATCGCTGAAATTCCATTCAACTCCACCAACAAGTATCAGGTCTCAATTCACGAAACTGAAGATCCCTCCGATCCACGTTACTTGCTCGTCATGAAGGGTGCCCCCGAACGTATCTTGGAACGTTGCGCCACCATTTTCATCAACGGCAAAGAAAAGGTCTTGGACGAAGAGATGAAGGAAGCTTTCAACAACGCCTACATGGAATTGGGAGGTTTGGGTGAACGTGTCTTGGGTTTCTGTGACTTCATGTTGCCCTCCGACAAATACCCCACTGGCTTTAAATTCAACACTGACGACGTCAACTTCCCCATCGATAACTTGCGTTTCGTTGGTCTCATGTCCATGATTGATCCTCCCCGTGCCGCTGTACCCGATGCCGTAGCCAAGTGCCGTTCTGCCGGTATTAAAGTTATCATGGTCACTGGTGATCATCCCATCACTGCCAAGGCTATTGCCAAATCTGTCGGTATCATTTCCGAAGGCAACGAAACCGTCGAAGATATTGCCCAACGTTTGAATATTCCCGTCTCTGAAGTCAATCCCCGCGAAGCCAAGGCTGCCGTTGTACATGGTGCTGAATTGCGTGACGTGTCCTCCGATCAATTGGATGAAATCTTACGTTATCACACTGAAATCGTATTCGCTCGTACCTCACCTCAACAGAAATTGATCATTGTTGAAGGTTGTCAACGTATGGGTGCTATTGTAGCTGTAACTGGTGATGGTGTCAACGATTCACCCGCTTTGAAGAAGGCTGATATTGGTGTTGCTATGGGTATTGCTGGTTCCGATGTATCCAAACAGGCCGCTGACATGATCTTGTTGGATGATAACTTTGCTTCCATTGTAACTGGTGTTGAAGAAGGTCGTTTGATTTTCGATAACTTGAAAAAATCTATTGCTTACACTTTGACCTCTAACATTCCTGAAATCTCTCCCTTCTTGGCTTTCATCTTGTGCGATATCCCATTGCCTTTGGGTACCGTTACCATTTTGTGTATTGATTTGGGTACTGATATGATACCAGCCATTTCTTTGGCATATGAAGGGCCAGAAGCCGATATTATGAAGAGAAGACCACGTAATCCCAATATTGATAATTTGGTCAATGAAAGATTGATTTCCATGGCATATGGACAAATTGGTATGATCCAAGCTGCTGCCGGTTTCTTTGTCTACTTCGTTATTATGGCTGAAAATGGTTTCTTACCCTTGAAATTATTCGGTATCCGTAAAATGTGGGATTCCAAGGCTGTCAATGATTTAACCGATTCATATGGTCAAGAATGGACTTATCGCGATCGTAAAACTTTGGAATATACCTGCCACACTGCTTTCTTCATCTCCATTGTTGTTGTACAATGGGCTGATTTGATCATTTGTAAGACACGACGAAACTCCATTTTCCAACAGGGCATGAGAAATTGGGCCTTGAACTTTGGTTTAGTTTTCGAAACTATTTTGGCTGCATTCTTGTCATATTGTCCCGGTATGGACAAGGGTCTTCGCATGTACCCACTCAAACTCGTTTGGTGGTTCCCAGCCATTCCATTTGCGTTGGCCATCTTCACTTATGATGAAACCAGACGTTTCTACTTGCGTCGCAATCCCGGAGGCTGGTTGGAACAAGAAACCTACTATTAA	MALSRSDFEHGRADSYRVATVVPTDDDNLTADGHYKSKRKMPSKAAKKENLDDLKQELDIDFHKITPEELYQRFQTHPENGLSHAKAKENLERDGPNALTPPKQTPEWVKFCKNLFGGFAMLLWIGAILCFVAYSIQASTSEEPSDDNLYLGIVLSAVVIVTGIFSYYQESKSSKIMESFKNMVPQFATVIREGEKLTLRAEDLVLGDVVEVKFGDRIPADIRIIEARNFKVDNSSLTGESEPQSRGPEFTHENPLETKNLAFFSTNAVEGTAKGVVISCGDHTVMGRIAGLASGLDTGETPIAKEIHHFIHLITGVAVFLGVTFFVIAFILGYHWLDAVIFLIGIIVANVPEGLLATVTVCLTLTAKRMASKNCLVKNLEAVETLGSTSTICSDKTGTLTQNRMTVAHMWFDNQIIEADTTEDQSGVQYDRTSPGFKALSRIATLCNRAEFKGGQEGVPILKKEVSGDASEAALLKCMELALGDVMNIRKRNKKIAEIPFNSTNKYQVSIHETEDPSDPRYLLVMKGAPERILERCATIFINGKEKVLDEEMKEAFNNAYMELGGLGERVLGFCDFMLPSDKYPTGFKFNTDDVNFPIDNLRFVGLMSMIDPPRAAVPDAVAKCRSAGIKVIMVTGDHPITAKAIAKSVGIISEGNETVEDIAQRLNIPVSEVNPREAKAAVVHGAELRDVSSDQLDEILRYHTEIVFARTSPQQKLIIVEGCQRMGAIVAVTGDGVNDSPALKKADIGVAMGIAGSDVSKQAADMILLDDNFASIVTGVEEGRLIFDNLKKSIAYTLTSNIPEISPFLAFILCDIPLPLGTVTILCIDLGTDMIPAISLAYEGPEADIMKRRPRNPNIDNLVNERLISMAYGQIGMIQAAAGFFVYFVIMAENGFLPLKLFGIRKMWDSKAVNDLTDSYGQEWTYRDRKTLEYTCHTAFFISIVVVQWADLIICKTRRNSIFQQGMRNWALNFGLVFETILAAFLSYCPGMDKGLRMYPLKLVWWFPAIPFALAIFTYDETRRFYLRRNPGGWLEQETYY
LOC111678276	NC_060952	XP_023295339.1	sodium/potassium-transporting ATPase subunit alpha isoform X2	2897.35	14.51	19.27	19.11	ATGGCGTTAAGTCGGTCGGATTTTGAGCATGGGAGAGCAGACTCTTATCGTGTCGCCACGGTTGTACCAACCGATGACGACAATCTTACAGCCGATGGCCATTACAAGTCAAAACGCAAAATGCCTTCTAAAGCTGCAAAAAAAGAAAATTTAGATGATCTCAAACAGGAGTTAGATATCGATTTTCATAAAATCACTCCTGAAGAGCTGTATCAGCGCTTTCAGACACATCCTGAAAATGGTCTAAGTCATGCTAAGGCTAAAGAGAATTTAGAACGAGATGGTCCTAATGCTCTTACACCACCCAAACAAACACCCGAATGGGTAAAATTCTGTAAAAATTTGTTTGGTGGTTTCGCCATGTTATTGTGGATTGGTGCTATTTTATGTTTTGTTGCCTACTCCATTCAGGCTAGTACCAGCGAAGAGCCATCAGATGATAATTTATATTTGGGTATCGTACTTTCTGCTGTAGTTATAGTGACTGGTATTTTCTCTTACTATCAGGAATCAAAAAGTTCAAAAATTATGGAATCTTTCAAAAACATGGTTCCTCAATTCGCCACTGTCATTCGTGAGGGTGAGAAACTCACTCTACGTGCTGAAGATTTAGTCTTGGGTGATGTAGTCGAAGTGAAATTCGGTGATCGTATCCCAGCTGATATTCGTATCATAGAGGCTCGTAACTTTAAGGTCGATAACTCATCGTTGACTGGTGAATCTGAGCCCCAGTCTCGTGGTCCCGAATTCACCCATGAAAATCCCTTGGAAACAAAGAATTTGGCTTTCTTCTCTACCAACGCTGTCGAAGGTACTGCCAAGGGTGTTGTCATCAGTTGTGGTGATCACACTGTCATGGGTCGTATTGCTGGTTTGGCTTCCGGTTTGGATACTGGTGAGACTCCCATCGCCAAGGAAATTCACCATTTCATTCATTTGATTACCGGTGTGGCCGTATTCTTGGGTGTGACATTCTTCGTTATTGCTTTCATTTTGGGTTACCATTGGTTGGATGCTGTTATTTTCTTGATTGGTATTATTGTCGCTAACGTACCTGAAGGTCTTTTGGCTACCGTAACTGTGTGCTTGACTTTGACTGCCAAGCGTATGGCTTCGAAGAATTGTTTGGTCAAGAATTTGGAAGCTGTCGAAACTTTGGGCTCCACCTCGACCATTTGCTCTGATAAGACCGGTACTTTGACCCAAAATCGTATGACTGTCGCTCACATGTGGTTCGATAATCAAATCATTGAGGCCGATACAACAGAAGATCAGTCGGGTGTCCAATACGATAGAACTAGCCCTGGATTCAAGGCGCTCTCTCGCATTGCCACTCTCTGCAACCGTGCTGAATTCAAAGGCGGCCAAGAAGGTGTTCCAATTTTGAAGAAAGAAGTCAGCGGTGACGCCTCAGAAGCTGCTTTGTTGAAGTGTATGGAATTGGCTCTCGGTGATGTAATGAACATTCGTAAACGCAACAAGAAAATCGCTGAAATTCCATTCAACTCCACCAACAAGTATCAGGTCTCAATTCACGAAACTGAAGATCCCTCCGATCCACGTTACTTGCTCGTCATGAAGGGTGCCCCCGAACGTATCTTGGAACGTTGCGCCACCATTTTCATCAACGGCAAAGAAAAGGTCTTGGACGAAGAGATGAAGGAAGCTTTCAACAACGCCTACATGGAATTGGGAGGTTTGGGTGAACGTGTCTTGGGTTTCTGTGACTTCATGTTGCCCTCCGACAAATACCCCACTGGCTTTAAATTCAACACTGACGACGTCAACTTCCCCATCGATAACTTGCGTTTCGTTGGTCTCATGTCCATGATTGATCCTCCCCGTGCCGCTGTACCCGATGCCGTAGCCAAGTGCCGTTCTGCCGGTATTAAAGTTATCATGGTCACTGGTGATCATCCCATCACTGCCAAGGCTATTGCCAAATCTGTCGGTATCATTTCCGAAGGCAACGAAACCGTCGAAGATATTGCCCAACGTTTGAATATTCCCGTCTCTGAAGTCAATCCCCGCGAAGCCAAGGCTGCCGTTGTACATGGTGCTGAATTGCGTGACGTGTCCTCCGATCAATTGGATGAAATCTTACGTTATCACACTGAAATCGTATTCGCTCGTACCTCACCTCAACAGAAATTGATCATTGTTGAAGGTTGTCAACGTATGGGTGCTATTGTAGCTGTAACTGGTGATGGTGTCAACGATTCACCCGCTTTGAAGAAGGCTGATATTGGTGTTGCTATGGGTATTGCTGGTTCCGATGTATCCAAACAGGCCGCTGACATGATCTTGTTGGATGATAACTTTGCTTCCATTGTAACTGGTGTTGAAGAAGGTCGTTTGATTTTCGATAACTTGAAAAAATCTATTGCTTACACTTTGACCTCTAACATTCCTGAAATCTCTCCCTTCTTGGCTTTCATCTTGTGCGATATCCCATTGCCTTTGGGTACCGTTACCATTTTGTGTATTGATTTGGGTACTGATATGGTACCTGCCATTTCCCTTGCCTATGAAGAAGCAGAATCAGATATTATGAAACGTCAGCCCAGGAATCCATTTTGCGATAAACTAGTCAACGAAAGATTGATTTCCATGGCATATGGACAAATTGGTATGATCCAAGCTGCTGCCGGTTTCTTTGTCTACTTCGTTATTATGGCTGAAAATGGTTTCTTACCCTTGAAATTATTCGGTATCCGTAAAATGTGGGATTCCAAGGCTGTCAATGATTTAACCGATTCATATGGTCAAGAATGGACTTATCGCGATCGTAAAACTTTGGAATATACCTGCCACACTGCTTTCTTCATCTCCATTGTTGTTGTACAATGGGCTGATTTGATCATTTGTAAGACACGACGAAACTCCATTTTCCAACAGGGCATGAGAAATTGGGCCTTGAACTTTGGTTTAGTTTTCGAAACTATTTTGGCTGCATTCTTGTCATATTGTCCCGGTATGGACAAGGGTCTTCGCATGTACCCACTCAAACTCGTTTGGTGGTTCCCAGCCATTCCATTTGCGTTGGCCATCTTCACTTATGATGAAACCAGACGTTTCTACTTGCGTCGCAATCCCGGAGGCTGGTTGGAACAAGAAACCTACTATTAA	MALSRSDFEHGRADSYRVATVVPTDDDNLTADGHYKSKRKMPSKAAKKENLDDLKQELDIDFHKITPEELYQRFQTHPENGLSHAKAKENLERDGPNALTPPKQTPEWVKFCKNLFGGFAMLLWIGAILCFVAYSIQASTSEEPSDDNLYLGIVLSAVVIVTGIFSYYQESKSSKIMESFKNMVPQFATVIREGEKLTLRAEDLVLGDVVEVKFGDRIPADIRIIEARNFKVDNSSLTGESEPQSRGPEFTHENPLETKNLAFFSTNAVEGTAKGVVISCGDHTVMGRIAGLASGLDTGETPIAKEIHHFIHLITGVAVFLGVTFFVIAFILGYHWLDAVIFLIGIIVANVPEGLLATVTVCLTLTAKRMASKNCLVKNLEAVETLGSTSTICSDKTGTLTQNRMTVAHMWFDNQIIEADTTEDQSGVQYDRTSPGFKALSRIATLCNRAEFKGGQEGVPILKKEVSGDASEAALLKCMELALGDVMNIRKRNKKIAEIPFNSTNKYQVSIHETEDPSDPRYLLVMKGAPERILERCATIFINGKEKVLDEEMKEAFNNAYMELGGLGERVLGFCDFMLPSDKYPTGFKFNTDDVNFPIDNLRFVGLMSMIDPPRAAVPDAVAKCRSAGIKVIMVTGDHPITAKAIAKSVGIISEGNETVEDIAQRLNIPVSEVNPREAKAAVVHGAELRDVSSDQLDEILRYHTEIVFARTSPQQKLIIVEGCQRMGAIVAVTGDGVNDSPALKKADIGVAMGIAGSDVSKQAADMILLDDNFASIVTGVEEGRLIFDNLKKSIAYTLTSNIPEISPFLAFILCDIPLPLGTVTILCIDLGTDMVPAISLAYEEAESDIMKRQPRNPFCDKLVNERLISMAYGQIGMIQAAAGFFVYFVIMAENGFLPLKLFGIRKMWDSKAVNDLTDSYGQEWTYRDRKTLEYTCHTAFFISIVVVQWADLIICKTRRNSIFQQGMRNWALNFGLVFETILAAFLSYCPGMDKGLRMYPLKLVWWFPAIPFALAIFTYDETRRFYLRRNPGGWLEQETYY
LOC111678276	NC_060952	XP_023295338.1	sodium/potassium-transporting ATPase subunit alpha isoform X1	3302.35	16.54	23.01	21.78	ATGGCGTTAAGTCGGTCGGATTTTGAGCATGGGAGAGCAGACTCTTATCGTGTCGCCACGGTTGTACCAACCGATGACGACAATCTTACAGCCGATGGCCATTACAAGTCAAAACGCAAAATGCCTTCTAAAGCTGCAAAAAAAGAAAATTTAGATGATCTCAAACAGGAGTTAGATATCGATTTTCATAAAATCACTCCTGAAGAGCTGTATCAGCGCTTTCAGACACATCCTGAAAATGGTCTAAGTCATGCTAAGGCTAAAGAGAATTTAGAACGAGATGGTCCTAATGCTCTTACACCACCCAAACAAACACCCGAATGGGTAAAATTCTGTAAAAATTTGTTTGGTGGTTTCGCCATGTTATTGTGGATTGGTGCTATTTTATGTTTTGTTGCCTACTCCATTCAGGCTAGTACCAGCGAAGAGCCATCAGATGATAATTTATATTTGGGTATCGTACTTTCTGCTGTAGTTATAGTGACTGGTATTTTCTCTTACTATCAGGAATCAAAAAGTTCAAAAATTATGGAATCTTTCAAAAACATGGTTCCTCAATTCGCCACTGTCATTCGTGAGGGTGAGAAACTCACTCTACGTGCTGAAGATTTAGTCTTGGGTGATGTAGTCGAAGTGAAATTCGGTGATCGTATCCCAGCTGATATTCGTATCATAGAGGCTCGTAACTTTAAGGTCGATAACTCATCGTTGACTGGTGAATCTGAGCCCCAGTCTCGTGGTCCCGAATTCACCCATGAAAATCCCTTGGAAACAAAGAATTTGGCTTTCTTCTCTACCAACGCTGTCGAAGGTACTGCCAAGGGTGTTGTCATCAGTTGTGGTGATCACACTGTCATGGGTCGTATTGCTGGTTTGGCTTCCGGTTTGGATACTGGTGAGACTCCCATCGCCAAGGAAATTCACCATTTCATTCATTTGATTACCGGTGTGGCCGTATTCTTGGGTGTGACATTCTTCGTTATTGCTTTCATTTTGGGTTACCATTGGTTGGATGCTGTTATTTTCTTGATTGGTATTATTGTCGCTAACGTACCTGAAGGTCTTTTGGCTACCGTAACTGTGTGCTTGACTTTGACTGCCAAGCGTATGGCTTCGAAGAATTGTTTGGTCAAGAATTTGGAAGCTGTCGAAACTTTGGGCTCCACCTCGACCATTTGCTCTGATAAGACCGGTACTTTGACCCAAAATCGTATGACTGTCGCTCACATGTGGTTCGATAATCAAATCATTGAGGCCGATACAACAGAAGATCAGTCGGGTGTCCAATACGATAGAACTAGCCCTGGATTCAAGGCGCTCTCTCGCATTGCCACTCTCTGCAACCGTGCTGAATTCAAAGGCGGCCAAGAAGGTGTTCCAATTTTGAAGAAAGAAGTCAGCGGTGACGCCTCAGAAGCTGCTTTGTTGAAGTGTATGGAATTGGCTCTCGGTGATGTAATGAACATTCGTAAACGCAACAAGAAAATCGCTGAAATTCCATTCAACTCCACCAACAAGTATCAGGTCTCAATTCACGAAACTGAAGATCCCTCCGATCCACGTTACTTGCTCGTCATGAAGGGTGCCCCCGAACGTATCTTGGAACGTTGCGCCACCATTTTCATCAACGGCAAAGAAAAGGTCTTGGACGAAGAGATGAAGGAAGCTTTCAACAACGCCTACATGGAATTGGGAGGTTTGGGTGAACGTGTCTTGGGTTTCTGTGACTTCATGTTGCCCTCCGACAAATACCCCACTGGCTTTAAATTCAACACTGACGACGTCAACTTCCCCATCGATAACTTGCGTTTCGTTGGTCTCATGTCCATGATTGATCCTCCCCGTGCCGCTGTACCCGATGCCGTAGCCAAGTGCCGTTCTGCCGGTATTAAAGTTATCATGGTCACTGGTGATCATCCCATCACTGCCAAGGCTATTGCCAAATCTGTCGGTATCATTTCCGAAGGCAACGAAACCGTCGAAGATATTGCCCAACGTTTGAATATTCCCGTCTCTGAAGTCAATCCCCGCGAAGCCAAGGCTGCCGTTGTACATGGTGCTGAATTGCGTGACGTGTCCTCCGATCAATTGGATGAAATCTTACGTTATCACACTGAAATCGTATTCGCTCGTACCTCACCTCAACAGAAATTGATCATTGTTGAAGGTTGTCAACGTATGGGTGCTATTGTAGCTGTAACTGGTGATGGTGTCAACGATTCACCCGCTTTGAAGAAGGCTGATATTGGTGTTGCTATGGGTATTGCTGGTTCCGATGTATCCAAACAGGCCGCTGACATGATCTTGTTGGATGATAACTTTGCTTCCATTGTAACTGGTGTTGAAGAAGGTCGTTTGATTTTCGATAACTTGAAAAAATCTATTGCTTACACTTTGACCTCTAACATTCCTGAAATCTCTCCCTTCTTGGCTTTCATCTTGTGCGATATCCCATTGCCTTTGGGTACCGTTACCATTTTGTGTATTGATTTGGGTACTGATATGGTTCCTGCTATTTCTTTGGCTTATGAAGCTGCTGAAGCCGATATCATGAAGCGTCCTCCACGTGATCCATTCAACGATAAATTGGTCAATTCAAGATTGATTTCCATGGCATATGGACAAATTGGTATGATCCAAGCTGCTGCCGGTTTCTTTGTCTACTTCGTTATTATGGCTGAAAATGGTTTCTTACCCTTGAAATTATTCGGTATCCGTAAAATGTGGGATTCCAAGGCTGTCAATGATTTAACCGATTCATATGGTCAAGAATGGACTTATCGCGATCGTAAAACTTTGGAATATACCTGCCACACTGCTTTCTTCATCTCCATTGTTGTTGTACAATGGGCTGATTTGATCATTTGTAAGACACGACGAAACTCCATTTTCCAACAGGGCATGAGAAATTGGGCCTTGAACTTTGGTTTAGTTTTCGAAACTATTTTGGCTGCATTCTTGTCATATTGTCCCGGTATGGACAAGGGTCTTCGCATGTACCCACTCAAACTCGTTTGGTGGTTCCCAGCCATTCCATTTGCGTTGGCCATCTTCACTTATGATGAAACCAGACGTTTCTACTTGCGTCGCAATCCCGGAGGCTGGTTGGAACAAGAAACCTACTATTAA	MALSRSDFEHGRADSYRVATVVPTDDDNLTADGHYKSKRKMPSKAAKKENLDDLKQELDIDFHKITPEELYQRFQTHPENGLSHAKAKENLERDGPNALTPPKQTPEWVKFCKNLFGGFAMLLWIGAILCFVAYSIQASTSEEPSDDNLYLGIVLSAVVIVTGIFSYYQESKSSKIMESFKNMVPQFATVIREGEKLTLRAEDLVLGDVVEVKFGDRIPADIRIIEARNFKVDNSSLTGESEPQSRGPEFTHENPLETKNLAFFSTNAVEGTAKGVVISCGDHTVMGRIAGLASGLDTGETPIAKEIHHFIHLITGVAVFLGVTFFVIAFILGYHWLDAVIFLIGIIVANVPEGLLATVTVCLTLTAKRMASKNCLVKNLEAVETLGSTSTICSDKTGTLTQNRMTVAHMWFDNQIIEADTTEDQSGVQYDRTSPGFKALSRIATLCNRAEFKGGQEGVPILKKEVSGDASEAALLKCMELALGDVMNIRKRNKKIAEIPFNSTNKYQVSIHETEDPSDPRYLLVMKGAPERILERCATIFINGKEKVLDEEMKEAFNNAYMELGGLGERVLGFCDFMLPSDKYPTGFKFNTDDVNFPIDNLRFVGLMSMIDPPRAAVPDAVAKCRSAGIKVIMVTGDHPITAKAIAKSVGIISEGNETVEDIAQRLNIPVSEVNPREAKAAVVHGAELRDVSSDQLDEILRYHTEIVFARTSPQQKLIIVEGCQRMGAIVAVTGDGVNDSPALKKADIGVAMGIAGSDVSKQAADMILLDDNFASIVTGVEEGRLIFDNLKKSIAYTLTSNIPEISPFLAFILCDIPLPLGTVTILCIDLGTDMVPAISLAYEAAEADIMKRPPRDPFNDKLVNSRLISMAYGQIGMIQAAAGFFVYFVIMAENGFLPLKLFGIRKMWDSKAVNDLTDSYGQEWTYRDRKTLEYTCHTAFFISIVVVQWADLIICKTRRNSIFQQGMRNWALNFGLVFETILAAFLSYCPGMDKGLRMYPLKLVWWFPAIPFALAIFTYDETRRFYLRRNPGGWLEQETYY
LOC111678275	NC_060952	XP_023295337.2	uncharacterized protein LOC111678275	27	0.81	1.33	1.07	ATGTTTCTTATATTATTTACTATGGTTAAAGGTTCCTGTTTGGAATATGGTCATTCCTGTTGGGGTGCACATGGTAAACGTTCTGGCAATCATAAAATCTATCATACAGATATTAAGTCACCTACAGAAGTTGATTTCCAAGACTTAAATGGTTTAAGTGAAAAGAACACCTATGATAGCACCGAGGAGCAAATAAATGCCTCTACCGATTCATTATCTTCCAATCGCGACCTGACAAAAGATATCGATGAACTTATAGAGACGCCCGATAAACCCAACATAAAATTTAAGAAGTTTCTATATAAAAAACTAAATAAAACAAATGGAAAACAACGAAATATGGAACCACCCGAACATCATAGCGCACACAAATCCAACAATATGCCACTGATCAGTGAAAGATGGCGACGTTTTCCTTTATACAATTTAAGACGCCTACAAATCAGCAAAGCCGACAATGACTGGTTAAGGGAATTGGAAAGAGAAAGGGAATCACAAACAAATGATGACGATTATATATAA	MFLILFTMVKGSCLEYGHSCWGAHGKRSGNHKIYHTDIKSPTEVDFQDLNGLSEKNTYDSTEEQINASTDSLSSNRDLTKDIDELIETPDKPNIKFKKFLYKKLNKTNGKQRNMEPPEHHSAHKSNNMPLISERWRRFPLYNLRRLQISKADNDWLRELERERESQTNDDDYI
LOC111678274	NC_060952	XP_023295336.2	adenomatous polyposis coli protein	441	0.79	0.94	1.04	ATGTATAGAATAACAGAAGGAGAACGCAATCAATCACAGGCTACAACACCAGATTTAGATGATTCGATAAGTTTTTCCGATGATGTAAATCCTGATGTAGACGTTGATGTCGATGTCGAATCTGTTGCCACTAAAAAACCACATTTTTTAGACTACGATGCCGTGCCACCACCAGACTTTGTAGAACATTTCGAAAGGGCCATGAACTTTGGTAATGCTGCAACAAGCACAACGACAGCGATATCAAACAATGTGATGGGCACAAATGGAGGTGGTAGTAGCAGTGGCAGTGGCGAACAGCTTAAATTGGATAAAAAATACGAAAGAGATGGTGAAATTAGTGATTATGAATTGGCAGCTAGTGGTTATACCAAAAAGGAATTTACCCAAGATGACAATACTTTGAATATAACAACGGCTTTGTCGGCAAATGCTGTTAAGCCGCGAAAACATTTCTTAGACGAGAATCCCATACCGCCCGACTACATGTTAAATGATCATCAAATGCGTGAGCATCGCAGTTTAGATCGTAACTTTGAAAGACACAATGAACAGAGATCAGCTTTGGATTTACATGCAAATTTGCCAGGTTTTCGTTCATCGCGAGAACGTTTTAAGGATATACCAGCAATAAATCGCTTGCCCAAAGGAGCAGCTTGGACACAAAGCTTTGATAGTCGCTATGATAGTAATTTATCGGCTGACAAACTGGATGATTTTGGCCCTAAAGTCGAATGTGTTTATTCGTTGCTTTCGATGTTGGGTTCGAATGATCCTTTAGAAATGTCCAAAAAGTTTCATGAACTCTCGAAAACTCCCGAAACATGCAATACATTAAGAAGATCGGGCTGTATACCTTTGCTGGTGCAAATGATACATGCAGAAGGCGGACCAGATGAGCAAAGAAAGTGGGCTGGTATGGCACTACACAATGTGGTACATACCCATCCGGATGAGAAATCAGGACGTCGTGAAGCCAAGGTATTAAGATTATTGGATCAAATTATGGACTATTGCAATTTTTTGCGTACTCTATTGCAAAGTGGGGGAGAGGCAATAGCCGATGATGCTGACCGTCATCCCTTAGCTGCCATGTCCTCTTTAATGAAAGTTAGTTTCGATGAGGAACATCGTCATGCTATGTGTGAATTGGGTGCCTTGCAGGCTATACCCAGTTTGGTACATTTAGATCATGCTGTGCATGGTCCAAAACCCGAAAATCAATGCTGCAATTCGCTGCGTAGATTTGCTTTAATGGCTTTGACTAATCTTACCTTTGGCGATGAAAACAATAAAGCTTTGCTTTGCAGCCAGAAACTATTCATGGAGGCGCTGGTCGCTCAATTAGATTCCGCTCCCGATGATTTGCTTCAAGTAACCGCCAGTGTTTTGCGCAACTTGTCTTGGAGAGCAGATGCTCAAATGAAAGCAGTTCTAAATGAAATTGGTACCGTTACGGCCCTAGCTAAGGCAGCTATGAAAAATAGATGTGAAAATACCCTCAAAGCCATACTATCAGCCCTGTGGAATTTGTCGGCCCATTGCAGTACCAACAAGGCAGAATTTTGTGCTGTTGAAGGTGCTCTCTCTTTCATTGTTCGTATGTTGACCTATGAAGGTCCCAGTAAGACTTTAAAAATTATCGAAAACGCTGGTGGTATTCTAAGGAATGTTTCCAGCCACATTGCCGTTAGAGAAGATTATCGCCAAATCCTAAGAGAGCACAATTGCCTATCTATATTATTGCAACAATTAAAATCAGAAAGTCTTACAGTGGTTAGTAATTCATGTGGAACCTTGTGGAATTTGTCAGCACGTTGCCCGGAGGATCAACGCTTTCTCTGGGATAATGGTGCTGTGCCGATGTTAAGATCTCTAATACATTCAAAACATGCCATGATTTCGGAAGGCAGTGCTTGTGCTTTGAAAAATCTCTTGAATTTTAGACCCTCATCACAAAATACTAATCATATGGATAATATAGCGAGATCATTAAATTTGAAAAAGTTACCCACACTAAATGTGCGAAAACAGAAGGCTTTGGAGCAGGAACTTGGAGCAGCTTCAAAATCGCACAGTGAAACTTGCGACAACCTTGATTCGATAAACCCTAAAGACAGGCCTACATATGACGCATCGGCGGCTATGGGCTCATCCATACAACGACATCGTTTTCCTTTACACAATGCTCTGGGCTCCGTGGTGGGAGGAGTTGTAGGTAGCAGCGCCTCAGGACGGCTAACACGTTCCGCTATGTTAACAAAAAGCGAAAGCCGTGATTCAGTATTTTCTGCCAAATCAGATGGTGCTGTTTATGATCATCTCATGAGATCCCACTCAGCGTCAGATGCCAATCGCAAATTACATCACAGCTCAAGGCCACAACCACCAAATTCATACCCATTAGAAGGAGACGTAGAGCCGGCAGAAGAACAACCCATAGACTATTCACAAAAATACAAAGAACACATTACAAAACACAACGATCATGGAGAAGATGAAGAAAATTGTCCGGCCACCTACCAGGAAACTGACTTAGATCAGCCTACAGACTTTAGTTTACGCTATGCTGAAAATCAGCTCGAAAGTGATATTGACTTATCGCCACCCGTGGGTAATGAAACGTCCGGTATTGTCACTGATGCTCGCGTTAACTTGGCGGTGGTGGCGCAACAGCAGTCTAAACCAAGAACAGATAACAACGGCGAAGGTAATGAAATATTATTAATACTAGAAGACAGTGTTAAATGCTACCAAACCGAGGACACCCCTTATGTAATATCAAATGCTGCTTCTGTCACAGATTTGAGATCTGTACCAGCTTCAACAAAAATTGAAGAGAGTGATTTACCATCAGGCTTGGATAATTCGGAAGCAACTTCGACAAGTGGAGCAGCAATGATACCCACACGTAAGTTTAGTCGTGTGAATCCACATCATCAGGTGGCACAACATTCTAGCAACCCATATGGTTCGGGTTCTTATACTCCCGAGAAACCGGTTAACTATTGCGAAGAAGGTACACCAGGATATTTCAGTCGCTATGAGTCTTTAAGTAGTCTTGATGAATCACCACCACAGGGAGAGCATTCACAAAAAGACTCACAAAGATTATCTAGTAAATGTGGAGAAAACAATCTAAGTTCTCTTTCGAAAACCAGTAGTAGTGATGCCGATAAATCAACTTCACCACCCGAGCCACCACCTATGGTCCAGACGCCTCAAATAAATTCTGCTTTGGAAACACCTCTAATGTTTTCCCGACGCTCATCCATGGACTCGTTGGCTGAAGAAGATGTCGGACCCATCGATGATAAAAGCTCAGTGGTTAGTGATTTTAGTCGTTTGGCTAGTGGTGTAATATCACCCTCAGAAATTCCCGATTCTCCCACACAAAGTATGCCACAATCACCTAGAAGAAATTCGGGTTCAGGCGCAGCTTCCACCACATGTTTTTCGACCGGTGTTTCACCCAACACCCACCGCGTACAAAACCGCTCAGGAGAAAATAGCAAAAGATGTTTGCGCAGCGTATTTGAGGATGACCTCAGTACTTTTAACGTAGAAAACACGCCAGCTCAGTTCTCCACTGCTACTAGTTTAAGTAATTTATCCATTTTGGATGAAGAAACTTCCAACCAATCTCCACCACAACAGCAGCAACCAACACTTCCGACTACAACCAACACAATTTCCGAAGGTGAAGAGGAGGAAGATGCAAATGAAAATAATGATGATTTACTATTGGCTTCCTGCATCAATATGGGCATGAACAGGGCTGCCATACCCTCAACGTATTCACAAAATACCGACACTAATTCATCGGTCAACCATCCAACTGGTATGACACACGATGAGCCACGACAATACTATACCGAAGATACTCCAGCTTTACTCTCGAAAGTTGGTAGTAATACAAATCTTTCGGCCATTTCAATATGCTCCAGTAATAATGATCCTAAAGAGGACACCGTCTACGAAGTATTAGGCTGCTCCTCGGGCAATACCACTCGCACTCACCACAACCAATCCATTAATAGACGTTCCTTGAATTTATCGGATGACATGTCTTCAAATGCTTCGGAAAGTGGTGCTGGTGGTATTGATATATTACAGCAATGCATACGCGATGGCATGCAAAAACCATCTACCAAAGAAAAAGTTGAATTGCCAACACACAGGGTTTCCTCTAATCTTATGGATCCCATAGCGATGTTGCGTAGAGGAGGTAATATATTGCCACCTTTTGTTCCTGTAAATGATGAAATGAATAAATATCGAGTTGAAGATAGTCCGTGCAACTTTTCCGTCATGTCTGGTCTATCAAATTTAACGGTGGGCTCTAGCCTCGTTGGACCTGCTGTAATACTGCAAGGAGCATCAAATGCAACGTCTAATAATGTCGATATGCCAGCTCCAAATCAGAAAAATATTACATCGGACGCAATACCGCCAGTTTTACAACGTGAAGATAAACCTCAATTGCCAACTGCACCAGTAGAGGATGTTAGAAGGGAACCACAATGGCATGATGATTCCTTGAGCTCTCTATCAATCGAATCTGAAGATGATACTAACCTATTAAGTCAGGCTATTGCCGCAGGTTGCAATAGACCAAAATCGAATTTAGGTTTCACAACCGCATTAACATCGACTGGTAAACATACAACCACTTCGTTGTCATCATCTCAGCCAATACCCATAAACACAGCAACCTCGACATCCTCTTTGACATCCCAAGCTACATCACGCAATTTCGAGAAACAACATCAAAATCATCTTCAACATCAACAGAATCTTGACAAACACAACTATCGTGATCCGCTACAAGCAGGAAACGAGTCCTATAGCTCGGTAGATTCAAGTGATTCTAATGATAATCAATCGAAATCATTGTTTGAACTCTGTATACTGACGGGCATGCATAAAAATCGAGATTCTAATATGGTCGGATCCTCAGGTGGTAGTACAACTTCACGCAAACATACTAGAAGCGTACAATCACACCGCTTAAAGTCAGGCCACCCAGAACATAATACTACCCAATCGAATCCCAATTTAAAACAGTTTGATTCGTTGCCCATGCAAGGCAAACAATTAACACCAAATCGTCATGTTCGCGAACGAGACCGAAGAGATGAGAAACTCCTAATGGAATGCATAAATACGGGAATAATGAAAAAGATTGGAGAATCGAATAAACAAACATCGCTACTGACCCGTGAAGCTTTAGTTTTACACAATACACAGCCAAAAAACGGGCAGGCTACGTCTGCAGCTGCTCAAATGGAAGAAGCAACTCACCCAACAAGTGCCAAATACACCAACAACACTCACAACTCCTCCATTACAGCCAACACCATCATCACCACCACCACCAACATCACCACCATCACAGCAGCTCCAGACGTAGAGAAGAAAGACAACCACACCTTAGTCCCAGGGAATTTGAACAAAATTCAGCAGCAGAACATCATCAGCAACACCACCAGTCTAAACGAAGACATAAAAGATCCAAAAAATCTCAACATGTATCAACATCTACAACGACAACAGCAACAGCAGGGGGAGGAGGAGCTACAGAGTCAAACTCTTCAAGTAGGCGTAAATCATCAAAATCTCGAGAACGATCCCGAGACAATGAAAGGTATTGGGTGTAAATATGACATTGAAAATTGCGATTCGTTAGGCAATGACGGCAACACTACACAAAGCGACGAATCGAATCAATCGTTTATAATGGAAACAACCGTTTCTTTAGAAGCCAAACAAGCTGAATGCATTAGTTCCTTAAATAATTGCACTGAGAAACATAAAGATCCCGATTTAATGCTCAAATCAGTGGAACGTCTAACATTGGAGTTTGTTTCCTCCGCCGAACAATTAAGAACCAACAGTAATGCCACCGGCAATGGAACACAATCTTTAAACTCTGATTCTAGTGAAAATCACAAGAAAATTAATTCATATCTTAATGCCAATTGTGGGGGAGGTACTAACAATTCTACCTCTAACAACACATGGAATGAAGACACCTGTCCCAATGACGTTAGTTTCCCTAGTGTTAGTGTAACTGCACCTAAGGTAGCTTCGCTTAGTTACGATGACGACGATGAGGATCAAGCCACCACGGCCGATTATAAAGAATTAAATGATTTTGCTGAAAACACTCCTATTAATGAGGAGTTACCCGCTCCCGACATGTCTTTAGATTTCGATAATATAGGCCTACAGCAGAATGGCTTCTATTTGGATTCCTCACAACCAGCCTCTTTGGACTGTCTCACCGAAACTGAGAAAACTTTGGTAAATGGCGAGAGCAGAGTTGACAATTATACTGTCAAAGAGAGTGTTGTAGATGAAGAAAGCAATGGCACCAATGGTTTGCATTTCAAATTGGGAGGCATTGTCCAGACAGCTGCCACAACGCCATCATTGTTTTTCAATGCGAATGCTATGACAAACTCTACTTTCATTGCTCAAGAAGCAAGAAAACTGGCCGCTAATTTGCAAACTTCCGATTTAGAAGAGGAAGAGGAATTGACCTTTAGTATTACTAGTTTAGATTTGGATAACATAAGACCGCCTTCAGGAATGGACTCTTTAAATATATCGGGTTATTATCAAGATTCCACACAACCAAATTCATTGCAACGAGTAGGCAACTCACCACACAGTCCACAAATGTCTTTCAAATCACCAAAATTTCCCAGGAAAAATTTGCCTGCTGGTTTAATGGCACGAAGAGCTTTGGGACATATGCCTCCCCACCTGACCGGTAGCGTGGAAAGTATAAATTCCTCTTGCAATCTTCTGCTGGACAATATTAAGCCACCCTCTTTAATGGATGAATTGTTAGATTCTATGATAAGTGTAGCAAGCATACAATCGGAGATAGCCGATGACTGCAACAGTATGGCCACCACAGTGACTGTTTCTAATTATGAAACTTGTGCTGGCGGTGAAGATGGTGATACGGTCACTTTGCAAAGTTGCTGCGATAATAATTTGCCCAAAGATGATGATCATACATTAAATGAAGGCAACACCACCCCGCTGCCTTCAGACTTTGATTTCAGTTCAGCTGAAAGTACACCTAAAAAGTCGGCAGCCGCTTCGCCGGCCTCTGGTTACAAAAGAAACCTAACACCAAAACAGAAAAGAAAAATTATCAAAGATCGATTTAAAACATATACAATTGAAGCGGACATGATTATAAACGAAGAGCTACAAAAGAAAATGGAAGAAGCGCAACAAGATGAAACGCTGGCCATTGAAATAACCAATTTGGAAAGCGATGAGCAACAGCAGGAACTGGAAACTGATGCTCAAAGCACCCCACGTAGCAGAAGAAGATCTAGTCAAGATCGTTACAAAACACAAACTATTATCTATTCAGATCTACAGTTTAACCAACAAACACAATTAAGTAGTTTAGAATCGAATAACGATGGCCAGATGAGTGATAATTCCTTTTCTTCCATCAGAAATATGACACAAAATTTCAAGTTTATAACAACAGCTACAGCAGATATTAATACTTTGCCCCAACAAGAATGTGAATCAACTAGTTTGGAATATGATCAAAACTCTGAAACGGAATCTTGTCATAATTTCGGTAATAATGAAGAATCTTTAACCGATAACGAAGATTGTGAAGAGGAAGTACAGGCCACTGAAACTGCCCGTCCAAGAATTGTGAAACCCGGTGATAACGATTTAAGTAAAGACAAACAACAAGAAGAACAAGAGATTGCAACTGTAAAGGCAGTAAGAGGCGGTAAAAAACCACAATATGTTTCACCCTATAGCATAAAATATCAAAAGTCAACAGGGGAGGGCAAGACAAATACAAAATTACCACCCCCTGTTAATACAAACTTCTTAAGAAAACGCAATGGAACTAGTAATGTGGCAACAGCAGCTGGAGCTTCAACAGCCACTTCTAATACCAAATTGGCACAAAAGAAAACAATTATCAAGGAGACAACTAATGTAATAAAGAAAAGTGAAACTAAAAGTGCTACGGCTACGGCTACACCTTCCGCAGCGCCAGCAGTCCTAGAACGACAGGGTACCTTTGTTAAAGATGAACCATCTTTGGATTCCTCTAGTGTTCCGGTGGTGGGTACAAGTCCCACTAAAACCAAAATATCAAAATTACCAACAAAACGACAAAACTCCAACACAGCTATTTCTACCCATACATCTCCACAAAAGACAGCCGGTACCCGGAAATTACCAACTTCCGCCACTGCCCTGCAGGCGGCAAACAAACGCAATTTGGGCTCAATTAGCAAACCACAAAGAGCAAATAGTACCGTTAACATACGTGTAACCACAAATGCGGCCCGTATAGCGGTTTTATCTAATCGAGTTTCTACCACTACACCACCCTCACGCAGTAATTCCTCCTTGAATTCCGCCAATGCAGCCGTAACGGCAGCACAAAATGCTGCCACTAAAATAAATCAGGCCCAGTCACGTATAGCAGGTATATGGCGTAAAGTAGATGAAGTAAAGAATCGCCAGCAGCAATTGCCACCTTCAAAAATACTAAAGGGTTCACAGTTGAAAACTGCAAAAGCGCCACCTCAACCCGGTAAGCTAATACGCAGTACAACTTTCGATAATACTCCTCCTGTGGAGGTAAAAGCGGTTAAATCGGTGCCACAGTTAAATGGTACTAAATTGCCAACTAGTGGTGCTAGCAAAATTGCTGCTATAACACACAGACAAACAAACAGTGCTGCTAATCGAAAATAA	MYRITEGERNQSQATTPDLDDSISFSDDVNPDVDVDVDVESVATKKPHFLDYDAVPPPDFVEHFERAMNFGNAATSTTTAISNNVMGTNGGGSSSGSGEQLKLDKKYERDGEISDYELAASGYTKKEFTQDDNTLNITTALSANAVKPRKHFLDENPIPPDYMLNDHQMREHRSLDRNFERHNEQRSALDLHANLPGFRSSRERFKDIPAINRLPKGAAWTQSFDSRYDSNLSADKLDDFGPKVECVYSLLSMLGSNDPLEMSKKFHELSKTPETCNTLRRSGCIPLLVQMIHAEGGPDEQRKWAGMALHNVVHTHPDEKSGRREAKVLRLLDQIMDYCNFLRTLLQSGGEAIADDADRHPLAAMSSLMKVSFDEEHRHAMCELGALQAIPSLVHLDHAVHGPKPENQCCNSLRRFALMALTNLTFGDENNKALLCSQKLFMEALVAQLDSAPDDLLQVTASVLRNLSWRADAQMKAVLNEIGTVTALAKAAMKNRCENTLKAILSALWNLSAHCSTNKAEFCAVEGALSFIVRMLTYEGPSKTLKIIENAGGILRNVSSHIAVREDYRQILREHNCLSILLQQLKSESLTVVSNSCGTLWNLSARCPEDQRFLWDNGAVPMLRSLIHSKHAMISEGSACALKNLLNFRPSSQNTNHMDNIARSLNLKKLPTLNVRKQKALEQELGAASKSHSETCDNLDSINPKDRPTYDASAAMGSSIQRHRFPLHNALGSVVGGVVGSSASGRLTRSAMLTKSESRDSVFSAKSDGAVYDHLMRSHSASDANRKLHHSSRPQPPNSYPLEGDVEPAEEQPIDYSQKYKEHITKHNDHGEDEENCPATYQETDLDQPTDFSLRYAENQLESDIDLSPPVGNETSGIVTDARVNLAVVAQQQSKPRTDNNGEGNEILLILEDSVKCYQTEDTPYVISNAASVTDLRSVPASTKIEESDLPSGLDNSEATSTSGAAMIPTRKFSRVNPHHQVAQHSSNPYGSGSYTPEKPVNYCEEGTPGYFSRYESLSSLDESPPQGEHSQKDSQRLSSKCGENNLSSLSKTSSSDADKSTSPPEPPPMVQTPQINSALETPLMFSRRSSMDSLAEEDVGPIDDKSSVVSDFSRLASGVISPSEIPDSPTQSMPQSPRRNSGSGAASTTCFSTGVSPNTHRVQNRSGENSKRCLRSVFEDDLSTFNVENTPAQFSTATSLSNLSILDEETSNQSPPQQQQPTLPTTTNTISEGEEEEDANENNDDLLLASCINMGMNRAAIPSTYSQNTDTNSSVNHPTGMTHDEPRQYYTEDTPALLSKVGSNTNLSAISICSSNNDPKEDTVYEVLGCSSGNTTRTHHNQSINRRSLNLSDDMSSNASESGAGGIDILQQCIRDGMQKPSTKEKVELPTHRVSSNLMDPIAMLRRGGNILPPFVPVNDEMNKYRVEDSPCNFSVMSGLSNLTVGSSLVGPAVILQGASNATSNNVDMPAPNQKNITSDAIPPVLQREDKPQLPTAPVEDVRREPQWHDDSLSSLSIESEDDTNLLSQAIAAGCNRPKSNLGFTTALTSTGKHTTTSLSSSQPIPINTATSTSSLTSQATSRNFEKQHQNHLQHQQNLDKHNYRDPLQAGNESYSSVDSSDSNDNQSKSLFELCILTGMHKNRDSNMVGSSGGSTTSRKHTRSVQSHRLKSGHPEHNTTQSNPNLKQFDSLPMQGKQLTPNRHVRERDRRDEKLLMECINTGIMKKIGESNKQTSLLTREALVLHNTQPKNGQATSAAAQMEEATHPTSAKYTNNTHNSSITANTIITTTTNITTITAAPDVEKKDNHTLVPGNLNKIQQQNIISNTTSLNEDIKDPKNLNMYQHLQRQQQQQGEEELQSQTLQVGVNHQNLENDPETMKGIGCKYDIENCDSLGNDGNTTQSDESNQSFIMETTVSLEAKQAECISSLNNCTEKHKDPDLMLKSVERLTLEFVSSAEQLRTNSNATGNGTQSLNSDSSENHKKINSYLNANCGGGTNNSTSNNTWNEDTCPNDVSFPSVSVTAPKVASLSYDDDDEDQATTADYKELNDFAENTPINEELPAPDMSLDFDNIGLQQNGFYLDSSQPASLDCLTETEKTLVNGESRVDNYTVKESVVDEESNGTNGLHFKLGGIVQTAATTPSLFFNANAMTNSTFIAQEARKLAANLQTSDLEEEEELTFSITSLDLDNIRPPSGMDSLNISGYYQDSTQPNSLQRVGNSPHSPQMSFKSPKFPRKNLPAGLMARRALGHMPPHLTGSVESINSSCNLLLDNIKPPSLMDELLDSMISVASIQSEIADDCNSMATTVTVSNYETCAGGEDGDTVTLQSCCDNNLPKDDDHTLNEGNTTPLPSDFDFSSAESTPKKSAAASPASGYKRNLTPKQKRKIIKDRFKTYTIEADMIINEELQKKMEEAQQDETLAIEITNLESDEQQQELETDAQSTPRSRRRSSQDRYKTQTIIYSDLQFNQQTQLSSLESNNDGQMSDNSFSSIRNMTQNFKFITTATADINTLPQQECESTSLEYDQNSETESCHNFGNNEESLTDNEDCEEEVQATETARPRIVKPGDNDLSKDKQQEEQEIATVKAVRGGKKPQYVSPYSIKYQKSTGEGKTNTKLPPPVNTNFLRKRNGTSNVATAAGASTATSNTKLAQKKTIIKETTNVIKKSETKSATATATPSAAPAVLERQGTFVKDEPSLDSSSVPVVGTSPTKTKISKLPTKRQNSNTAISTHTSPQKTAGTRKLPTSATALQAANKRNLGSISKPQRANSTVNIRVTTNAARIAVLSNRVSTTTPPSRSNSSLNSANAAVTAAQNAATKINQAQSRIAGIWRKVDEVKNRQQQLPPSKILKGSQLKTAKAPPQPGKLIRSTTFDNTPPVEVKAVKSVPQLNGTKLPTSGASKIAAITHRQTNSAANRK
LOC111678273	NC_060952	XP_023295334.2	kinesin-like protein KIF19	0	0	0	0	ATGGCCCAAAGCGGAAGTTGGTCTAGTGGCAGCGGCAGTGGCTCGTCAACAGCTCAGAGTAGAGGATTGTCAACAGCCCCACCCCAAGAAGAACGTCTTTTGGTGGCTGTTCGGGTTCGTCCTTCATTTGAAAATAGTGAACGTTGTATTGAAGTGGTTTCTTCAAAATCTCTTTTATTCGATGATGGTGGTCGGGGTAAAGCACGAAAATATTCGTATGATAATGTCTTCAAGGAGTCAGATACTCAGGAAACTGTTTACAAAACCACCACAGCACCTTTGGTCAAAGAAGTTATTAAAGGTTATAATGCTGCGGTGTTCGCTTATGGAGCCACAGGTTCCGGTAAAACTCACACAATGTTGGGGCCTTCACGTAAAAAAGGTTCATCGGCAGAAATTGATGCCACCGGAAGTGATTGTGGTTTAATGGTGCGAGCAATAGAGGAAATATTTCAACATGTAGAAATGGCAGAAGATCCCAATTCTTGTAAGGTTTCTATATCATATTTGGAAATATACAATGAATTAATACGAGATCTCTTAAGTCCGGGTGGTCCCTTGGAATTAAGAGAAGATAATCGAGGACAACGTATTACCGTAGCTGGCCTTTCTGAAATTACTACCTCTAGTCGTAAAGAAGTAGTTTCTTTATTGATGAAGGGCAATAAGGCACGCACCATGGAACCGACAGCTGCTAATCAAACCTCATCCCGCAGTCATGCTCTCTTAAGTATTTCAGTGCAAACAAAGACTCCTTTGGGTCTTAAACAAGGCCGGCTATTTCTCACTGATTTAGCTGGCTCTGAAAGAGCCAAAAAGACTAAAAATCGTGGTAAACGTTTGCAGGAAGGTGCTCACATTAATCGTTCATTATTGGCATTGGGTAATTGTATAAATGCATTGTCGGGTGGTGCACGTTATGTCAACTATCGTGATTCGAAATTAACACGTTTGCTCAAAGAAGCTTTAAGTGGTAAATGTAAGACTGTAATGATTGCTCATGTTGCTCCCGAAAGTAAACATCGGGATGAAACAAAAAACACATTGGTCTATGCCGATAGGGCCAATAGTATAACAACACGTTTACAAAATTCCGTGTATGTAGATGAAATGCAAAATTTTCCCACCAAACATTACCAGCATTTGGTGTCAGAGTTAAGAGAAGAGGTGTCACGTTTACGCACTAAAATGTTAACAGATCGTCCTAGAAGTGGTGCTGCGGCAACAGCAACTGCAGCCCCAGAAGAACCTGCAAAAGAAGCTGAGAATGATGAAAAACGTAAAACAGAACTTAGATATTTGCGAGAACAAATAGTTTTAACTTTCAAGCAACAAATGAAATTAAGACGTAAATTGCTGGAGGCTGAAAGTCATTTGTTGGGCTTGGAATTGGATGCAGAGCGTCAACATATGATTATATCTCACTGGCAGGGACGTATGGGTAAATTATATGATACACCAACTGAAGATGACATTGAATCGGAAGGTACCATTGCTTTAAAAAATGCTTGGGGCGAATTGGCTGCCATTGAGAAAGAAACCAGAAGATATAAAGAAATTCGCGAAAGAACAGAACAGGAATTGGAATTGTGTCGCCAAAAAGGGGTACAATTGGAGGATGAGTTACCTGAACGCATAAGCAGCGATGAAGAAAGAGAACTTTTGGCTTTACTATGTAGAGTACATGAACTAGAAGCCGATAAAGTATCTTTGCAAGCGGAAAGATTAGCCAGACAAGCTGAATTGCGTAGAAGAGATTTGCAGCTGTTAAGAGCCGAAAGACAACGAAGGTTATGTGAAGACATTATTAGTTCCCAAAGACGTTTAATAGAAGAGGGCAATGTAGAATTACCAGATGAACTGCGCGAATTGTATGGTCTTTATCAACAGGAAATACATGCTGGTACAGTAACAGCCACAGCAGCTTATGAACGCAAACTACCACCCATCTATACAGCTGGATCTGATTCCCCCTGTTCCAGCTCAAGTTCAGAATGGTCGCCCTCTTCACCTTTACCACCGATTGAAGGTGGACAAGGAATAGCCGAAATTGCAATAACAGATAATCCTGATCGTCATATGGGACCGGCAGTACACTCGCGTTTACCCAAATTAGCAGCCACCAATAATACAGGGCCTCCGCCCTCCAGAAGAGTTATGAGATTTAACAAATAA	MAQSGSWSSGSGSGSSTAQSRGLSTAPPQEERLLVAVRVRPSFENSERCIEVVSSKSLLFDDGGRGKARKYSYDNVFKESDTQETVYKTTTAPLVKEVIKGYNAAVFAYGATGSGKTHTMLGPSRKKGSSAEIDATGSDCGLMVRAIEEIFQHVEMAEDPNSCKVSISYLEIYNELIRDLLSPGGPLELREDNRGQRITVAGLSEITTSSRKEVVSLLMKGNKARTMEPTAANQTSSRSHALLSISVQTKTPLGLKQGRLFLTDLAGSERAKKTKNRGKRLQEGAHINRSLLALGNCINALSGGARYVNYRDSKLTRLLKEALSGKCKTVMIAHVAPESKHRDETKNTLVYADRANSITTRLQNSVYVDEMQNFPTKHYQHLVSELREEVSRLRTKMLTDRPRSGAAATATAAPEEPAKEAENDEKRKTELRYLREQIVLTFKQQMKLRRKLLEAESHLLGLELDAERQHMIISHWQGRMGKLYDTPTEDDIESEGTIALKNAWGELAAIEKETRRYKEIRERTEQELELCRQKGVQLEDELPERISSDEERELLALLCRVHELEADKVSLQAERLARQAELRRRDLQLLRAERQRRLCEDIISSQRRLIEEGNVELPDELRELYGLYQQEIHAGTVTATAAYERKLPPIYTAGSDSPCSSSSSEWSPSSPLPPIEGGQGIAEIAITDNPDRHMGPAVHSRLPKLAATNNTGPPPSRRVMRFNK
LOC111678272	NC_060952	XP_023295333.2	ELMO domain-containing protein F	26	0.76	1.09	1	ATGGCTCCTAATGAAACATCAGCCTTGTTGAAAAATTATCGTGAACAAAATTATCCTAACAATGGAGATCGAAATAATAACAATAATAATAATAATAATGGTGGAACTGTAGTTGTGGGTGGTTATCATGCCATGGATGATAAAAATCATATTGTTTATGTTAATAAGGATGCTTCAGAGTATGAGCCCATATTTTGTATAAACGACTATACATCCTCCTTGACTTTGGATGAATTGCTACCATATCAGTTAGATCCTTGGTGGCAAAATTTACGCAGCATTTTGTTTTTAATATTTTGGTTGACCCTTTTACTGACATTTCTTACTGCCTGTCTGTTATCGTATTTACAATTGGGTCATGTCACTTGTAATGTGGTGGAGAAACAGCTGTTAACTACTAATCCCATTGAAGTGTCATCATTCTCTGCCAGCAGCAGCATTTTAGCAGAAGCAACAACATTATCCACAACCATTGCCCAGGTATTATCAACTGAGATCTTAGGTGGTACAACATTATCAATGACAACTGTACCATGA	MAPNETSALLKNYREQNYPNNGDRNNNNNNNNNGGTVVVGGYHAMDDKNHIVYVNKDASEYEPIFCINDYTSSLTLDELLPYQLDPWWQNLRSILFLIFWLTLLLTFLTACLLSYLQLGHVTCNVVEKQLLTTNPIEVSSFSASSSILAEATTLSTTIAQVLSTEILGGTTLSMTTVP
LOC111678271	NC_060952	XP_023295332.2	protein FAM50 homolog	232	3.23	3.53	4.26	ATGGCCCACTATAAAGGCGCAGCCAGTGAAGCTGGGCGTGCAGCCCAGTTAATGAAGAAACGTGAAATCCAACAACAAGAGATAGAGTTTCGCAAAAAGAAAATAGAGGAGGAACTGAAATTGGATAAAATAGAAAATAAATTCGCCACCCATTATGATGCAGTGGAGCAACAGCTCAAAACCTCCACCATTGGTTTGGTCACATTGGATGAGATGAAAGCCAAGCAGGAGGACATAGTGAGAGAACGAGAAAAGAAATTAGCCCAGAAAAAAGATGAAAAAGAAAGAGAGAAACAAAAGGCTCTGGAAGCAATACAGGCGGAAAAAAACAAGCAGAAAAAACAAATACAGGCTTTATCCTTTAGTTTTAATGATGACGAGGAAGGCGAGGAAGAGGATGAAGAGGGAAATAGTGAAGAAGATGAAGAGCAAAAGGAAATGGAAGAACAGAGAAAAAAGGAAAAAGAATTAAAAGTAAAATTGGACAAGGCGAAAGCCGAAAAAAAGAAATGGACAGAACTAAACCCCGAAGAACCAGTGCCAGTGATTAAAAAGAAAATTTTCAAAAATCCCGATGTAGACACTAGTTTCTTACCCGACCGAGAACGTGAGGAAGAAGAAAATCGCCTGCGAGAACAATTACGGCAGGAATGGGTCATGCAACAAGCGGCTTTAAAAGATCAAGAAATACCCATTACCTTCTCCTATTGGGATGGCTCCGGCCATCGTCGCAGTGTGGTAATGAAAAAGGGTAATTCTATTTATCAGTTTTTACAAAAATGCCTAGAATTGCTGCGCAAAGAATTCAATGAACTTAAAACTGTTATGGCTGATCAATTGATGTACGTTAAGGAGGATTTAATACTGCCACATCATTACACATTCTATGATTTTATAGTGACAAAAGCGCGTGGTAAATCGGGACCACTCTTCCAGTTTGATGTGCACGATGACATACGCTTAACTAGTGACGCCTCCGTGGAAAAGGAAGAATCACATGCCGGTAAAGTTCTGTTGCGTTCATGGTATGAACGTAATAAACATATATTTCCAGCCAGTCGTTGGGAACCTTATGATCCTACGAAATCTTATGATAAATATACTATTAAGGATAAGAAGAAATAG	MAHYKGAASEAGRAAQLMKKREIQQQEIEFRKKKIEEELKLDKIENKFATHYDAVEQQLKTSTIGLVTLDEMKAKQEDIVREREKKLAQKKDEKEREKQKALEAIQAEKNKQKKQIQALSFSFNDDEEGEEEDEEGNSEEDEEQKEMEEQRKKEKELKVKLDKAKAEKKKWTELNPEEPVPVIKKKIFKNPDVDTSFLPDREREEEENRLREQLRQEWVMQQAALKDQEIPITFSYWDGSGHRRSVVMKKGNSIYQFLQKCLELLRKEFNELKTVMADQLMYVKEDLILPHHYTFYDFIVTKARGKSGPLFQFDVHDDIRLTSDASVEKEESHAGKVLLRSWYERNKHIFPASRWEPYDPTKSYDKYTIKDKKK
LOC111678270	NC_060952	XP_023295331.2	F-box/LRR-repeat protein 7	11	0.1	0.14	0.13	ATGGATAAAATAAAAACAACTCATAAGTTGGAAGCACTAAGTAACCCTCAGTTAACATACAGAATGAACAACATGCTGGACATGGCCAATGCTTTAGAGTGTGAGGAGCAACATCAGCAGGAGAGAAAGCACAACTTTTTGTGGAATAATTTGCCCAATGAATTGTTGATACATATCTTCAAATATTTGCCTCATAGTGATTTACAACAGATTCGTTTAGTCTGCAAACGTTGGCATGATTTAACTCAACTGCCCGAATTTATGGGAAAATCCAAATTAATCATTAATCGTGACAACATGGCCACTCTGCATGATTGTTTGGCGAATGATGAGGAGCTGGCTAGGAGACTGTCATATGATACTTTGGAATTACATGGTCTGGAATTAAGTGATGATTTGCAATTGATTTTGAAAGCGCTGGGAACAAACATACACAAACTGCGCCTGTACAAATCACCGGTATTCGCCATTTTGAATGAGTGTCTGCCAGATTTGGAGGAATTGATTGTCACCCATATACCCACCGTACAAAGTGATAATACATTTTCGGTTAATTTAAGTAAATTTCGAAATTTCAAATCATTAGATATAAGCTGCAGTAATGTGACCACGTACATTAAGACCCACATGATATTAAATTTGACCAGAGAGTTATCGCTGGTAATGGAAAAGCTTTGTATAGAATTGAATCGGGAACATGAAGAACTGCTGATATATACTTTGCAATTTCATAGCAATTCTTTGAGACATTTGGAAATTGTATTAAGATCAAATCCTGTAATGATTTCAAAATGGAAACAGGTGTTTGTGTTATTCAAACACTTGGAAACTTTAAAAATTACAGGAGTTTCCTGCTATCAGTGGTTGAAGGAAATAATGGAGTGTTTACCCAAGGAAGCTCCTCTAAAACATTGTGATCTAAGCGGTGGTCTGCAAGTAGATGATGCTTTATTAAAACTAATCATACACAAATGGCCGGAGACTTTGGAAAATATGGAATTGATGTTTTGCAATTTATTAACAGATGAGGGTGTCAAACATTTTGGTCTACTGCGTCAAACACTACGCTCTTTAAACATATCCCACTGCTCTAAAGTAACGGCTAAAGGTTTGCTACAGGGTTTGGCAGCGCAAACTAATAATACTCTTAAAACTCTGGTACTCAATGACATGGCCGATATGGATGCAGAGTCGGTAAGACTATTGGCTCAACGTTTACCTAATCTAAACTATTTAAGTCTGGAAAATTGCCGGGAATCTGTTACAGACTCTACATTAGAATGCATCTTTCGTTATCAATTAAAACTACAGCACTTAATACTAGACGACTGTATACGCATTACCGATGAAGGTCTTTTGGGTTTTGGTGATCAGCCCTCACCCATTAGCAACCTCAAGGGTTTACAATCCCTCAGCTTAAGAGGCTGTCGCAATCTCTCCAATCGTGCTCTTATTAAAGGTTTAAAATTTACCGAATTACGTAAATTAGTGTTAGGCTATTGTCACAAAATATCTTCCATGGGCATTGAGGAATTGGTGGAGAATTGCCCTGCTCTCGAAGACTTAACCATTTCAAGCTGCCTAATGATAGATGATGATGCCATGCTACATATTGCCCAAGGACTGCCACGTCTTAGACGTCTCAATGTTAGCAATTGTATTAATTTAACTGGCAAATCTATAGATTATGTAGTCGAACTATGTAAGTCTTTGAAAGAACTTTCAATGTGTGGCATTGATTCGTTGGAAATCCAGGAGGTTCAAGAAAAGTTCCTACAACTGAAACCTCAAATTTTAGAATTGAATTTATAG	MDKIKTTHKLEALSNPQLTYRMNNMLDMANALECEEQHQQERKHNFLWNNLPNELLIHIFKYLPHSDLQQIRLVCKRWHDLTQLPEFMGKSKLIINRDNMATLHDCLANDEELARRLSYDTLELHGLELSDDLQLILKALGTNIHKLRLYKSPVFAILNECLPDLEELIVTHIPTVQSDNTFSVNLSKFRNFKSLDISCSNVTTYIKTHMILNLTRELSLVMEKLCIELNREHEELLIYTLQFHSNSLRHLEIVLRSNPVMISKWKQVFVLFKHLETLKITGVSCYQWLKEIMECLPKEAPLKHCDLSGGLQVDDALLKLIIHKWPETLENMELMFCNLLTDEGVKHFGLLRQTLRSLNISHCSKVTAKGLLQGLAAQTNNTLKTLVLNDMADMDAESVRLLAQRLPNLNYLSLENCRESVTDSTLECIFRYQLKLQHLILDDCIRITDEGLLGFGDQPSPISNLKGLQSLSLRGCRNLSNRALIKGLKFTELRKLVLGYCHKISSMGIEELVENCPALEDLTISSCLMIDDDAMLHIAQGLPRLRRLNVSNCINLTGKSIDYVVELCKSLKELSMCGIDSLEIQEVQEKFLQLKPQILELNL
LOC111678269	NC_060952	XP_023295330.2	membrane-bound alkaline phosphatase	6210	61.8	74.24	81.37	ATGTTTTCGAAAACTAACGCAGTTTTCGTTTTGACAGCACTCTTGGCTGTAAGTTGTCTTACATCTGCTTTGCCAAGATGTGATCGTGATGATGAGGAATGTAAGGATCGTAACATGCATCCAGATTTACCTCCTATGCCTAAGAAATTCCAGCGTGCCTTGGAGGGTGAAAACTCAAACGATTATTGGAGGAATATAGCTCATGACTTTATTAACAAGCAGTTGAATACGGCTCCCAATAAGAATCGTGCCAAAAATGTTATAATGTTTTTGGGTGATGGCATGGGTTTGACCACTATAGCTGCTGCTAGAAATCTCTTAGGCGGTGAGGAACAAAATTTGTCATTTAACAAATTCCCACACACCGGTTTGGCGAAAACTTACTCAGTGGATAAAATTGTGCCCGATTCTGCTTGTACCTCTACCGCCTACTTGAGTGGTGTTAAGGCGCAGGAGGGAACTTTAGGTGTTAATGGTAATGTGGATATGGGTGATTGTCAAGCAGGTGCAGATCGCAGTAACTGGGTTTATTCCATTGCCAAATGGGCCCAAGATGCCGGCAAGGGCACCGGTGTGTTGACCACTACACGTATAACTCATGCCTCACCCGGTGGTGTTTATGCCCATATTGCCCATCGTGATTGGGAAAACGATCAAGAAGTCAACGTCGACTGTGGCATTAACTCTGGAGTTGAGGATATAGCCTATCAATTGATTAAAGGTGAGGTTGGCAGTAAATTGGATATTGTTATGGGTGGTGGTAAAAAGCATTTCATCGATTCTTCACTCTACAAAAATGGTAAACGCAAGGATGGTTTGAATTTGGTGGAAGAATACAAAAAACAAAGTTCCAAAAACTTATATATTGAGACCAGAGATGAACTTATGTCAAGCGATTTCTTTGATTATGATCGTGTATTTGGTTTATATCAAGATGATCATATGTTGTATCATTTGGAGACAAATGAAACCACTAACCAACCTACTTTGGAAGAAATGACACGTAAAGCTATTGAATATTTGTCACGTAATGAAAATGGTTATTTCATTTTCATTGAGGGTGGACGCATTGATTTGGCTCATCATCAGAATATGGCTAGAATAGCCTTAGATGAGACTGTGGAATTTAGCAAGGCCATAGCAGCTGCCCAAGAAATGACCAATGAAGAGGAAACTCTCATTGTGGTGACAGCTGATCACTCGCATGCCTTCTCCTACAATGGTTATCCATATCGTGGTAAGGATGTGTTTGATCGCACTCCCGGCACAGCTGATGATGGCATACCCTATATGACTTTGAGTTATGCCAATGGTCCCAGTTATGAAAAATCTTTTGATACCGACAAAGGTCACCGTATTGATCCCACTACTGTGATAAATGGTGATAAATATGATCAATTCCCTTCAACTCTGCCATTTGTGGATGAAACCCATGGCGGTGATGACGTTGCTGTTTATGCTAACGGTCCCTGGTCTCATTTGTTTAGTGGTGTCTATGAACAGAATACTATTCCTCATATTATGGGTTATGCCTCTTGTTTGGGTAATGGTTTAAAAATGTGCAATACTAACTAG	MFSKTNAVFVLTALLAVSCLTSALPRCDRDDEECKDRNMHPDLPPMPKKFQRALEGENSNDYWRNIAHDFINKQLNTAPNKNRAKNVIMFLGDGMGLTTIAAARNLLGGEEQNLSFNKFPHTGLAKTYSVDKIVPDSACTSTAYLSGVKAQEGTLGVNGNVDMGDCQAGADRSNWVYSIAKWAQDAGKGTGVLTTTRITHASPGGVYAHIAHRDWENDQEVNVDCGINSGVEDIAYQLIKGEVGSKLDIVMGGGKKHFIDSSLYKNGKRKDGLNLVEEYKKQSSKNLYIETRDELMSSDFFDYDRVFGLYQDDHMLYHLETNETTNQPTLEEMTRKAIEYLSRNENGYFIFIEGGRIDLAHHQNMARIALDETVEFSKAIAAAQEMTNEEETLIVVTADHSHAFSYNGYPYRGKDVFDRTPGTADDGIPYMTLSYANGPSYEKSFDTDKGHRIDPTTVINGDKYDQFPSTLPFVDETHGGDDVAVYANGPWSHLFSGVYEQNTIPHIMGYASCLGNGLKMCNTN
LOC111678266	NC_060952	XP_023295321.2	myeloperoxidase isoform X1	0	0	0	0	ATGGCGGATGAAACTACTCCTTTAACTAATACTTTTGTACCGCAATCACCTCCCGGTCCGGAATATGTTTTTCCTGGAGGAGTTTCTCCTCGTTCGCGTCGTCATAAAATGCAGCAATTTCAATGGTGTTTAGGATTAACATTTTTAGTCATCATTATTGCATCTTTGATTATTGTCTTAGCCATAAACAATGAATATCCGTATCCGCCCGTTTTATTTTTGGCTACAAATGAATCAGATAGTAATTCAAATCAAACGGTCAATTCAACGGTTATACTAGAAAGTTTGGAAGCCATAAAGTTTCCCATACCTGATGAGCCAGAAGATGATTGGTCTTTGAGACGTTTTCATTTGCAACATAATGACACTGATTGGGCTATAAGTGAGGGTATTAAAGCCCTAGGGGATCGTGAAATATTGGAAGAGAGTTTGGAAACAACACCAGTTGATTCACCAGCATTTCGTCATTACCGTTCATTAAGTTCAAATGCAGCTTCGAGGAAGTTGGCGCGTAGAGGTTTTGTAGAAAATGAAGCCACTGATAGCTTAGCAGCGAAATTTAACTATACACGTGGACGTGTGCGTTCAAATATAGGACATGGACCAAGAATTATATTACCTGATCCTACTTCTGATATAATATGTGACTTCAATGCCAAATATCGTCGTTCTAGCGGTATATGTAATAATAAAAATCATCCACGTCATTATGGAGCAGCTTTAATACCCTATCGGCGTATGGTAAATCCCGACTATGCAGATGGTATTTCTCAACCCAGGGGAGTGCTTAAAAATGGCACCAGTTTATTACCACCAGCTCGTGAAGTGTCATTGAAAATAAATCGTGCCTCTTATGAAACAGATTCAAATTTCATTGTAATGTTGGCAGTGTTTGGACAGTTTTTAGATCACGACATAACAGCCACTTCCCTAACATCCTCTCTGGAAGGCGAGTCTATAAATTGTTGTGGTCAACCTCTAAACTTAACGCATCCAGAATGTTTCCCAGTTACAGTATTACCCGATGATCCTTATTATAAAGAATATAATTTAAGCTGTATGAATTTTGTGCGCTCAGCTCCAGCTCCTACAGGTCATTTTGGTCCTAGACAGCAATTAAATCAAGCCACTTCATTTATAGATGCTTCAGTGGTCTATGGAAATTCAGATTTGCGTCAAAAACATCTACGTACCCTTAGCAATGGTTTGCTGCGCATGTATATTACCGAAGATAATAGGGAATTATTGCCCATATCTACTAATCCAGATGATGGTTGTAATCGTGAAGTCATGATAAAACAGGGAAAATATTGTTTTGAATCTGGTGATGATCGTGCCAATGAAAATTTATTATTAACATCCATGCATTTACTGTGGTCACGACAACATAATTATTTGGCTGGTGGTCTACAGAAAGAAAATCCCGACTGGGACGATGAAACAGTATTTCAGGAAGCACGTAGAATAGTAGCTGCCCAAATGGCCCATATAACTTACAATGAATTTCTACCCATATTATTGGGCAGAGAATGGGCAGATAGAAAGGGTATTACACCTCAGAAGGATAATCTGAATGCTCCTGATACTTATGATCATAATGTAAATCCTTCTATAGCCAATTGCTTTGCAGCAGCAGCATTTCGGTTTGCTCATACTCTATTGCCGGGACTTTTTAATGTCACCAGCAATCACAGTAATCCAGAGTATATGGAACTGCATAAAATGCTATTTAATCCATTTTCTTTGTGGCAAAGTGGTGGCATTGATAATGCTCTTCTAATTGCTACCAATACGCCAGTTCAACGTGTAGATCGCTTTTTTTCCTTGGAAATAACACAACATCTATTTGAAGATAACTCAGATGATCATTTACCCGCCTGTGGTTTAGACTTAGTTTCGTTGAACATTCAACGAGGACGAGATCATGGTTTACCCGCTTATCCAGTTTATAGAAAACACTGTCAATTGCCACCGGTAGATACTTGGGAACAAATGGCTCAAGCTGTGGATAAGGACGCATTAAACTCGATACGAGCAATTTATAGATCTCCCAATGATGTCGATGTTTATACAGGAGCTTTAAGTGAGCCTCCCTTAGAAGGAGCTATATTTGGTCCTTTATTAACCTGTTTGGTAGGTGATCAATTTATGCGTTTAAAACGAGGAGATTCATTTTGGTACGAACGTAAAATGGGACCACAAAAGTTCACTAAAGATCAATTAAAAACCCTCTACGGCACAACATTATCCCAAATAATATGCCGTAATTCCGATGATATTAAACAGATACGTAAATATGTTATGGAACATCGCAAAAATGAACCAAACATTATCATAGACTGTGATGATATAAAGAATTTTAATTTTACTCCCTGGAATTTAAATCAACAACCTGTACAATTGCATAAAGCTCAATTCAATTCTCAAGCTGCGAGAATACGTGTGATTAATCAATCACAGACGAATAAAACGAATCAATCTTTAAACTCTATAAATTAA	MADETTPLTNTFVPQSPPGPEYVFPGGVSPRSRRHKMQQFQWCLGLTFLVIIIASLIIVLAINNEYPYPPVLFLATNESDSNSNQTVNSTVILESLEAIKFPIPDEPEDDWSLRRFHLQHNDTDWAISEGIKALGDREILEESLETTPVDSPAFRHYRSLSSNAASRKLARRGFVENEATDSLAAKFNYTRGRVRSNIGHGPRIILPDPTSDIICDFNAKYRRSSGICNNKNHPRHYGAALIPYRRMVNPDYADGISQPRGVLKNGTSLLPPAREVSLKINRASYETDSNFIVMLAVFGQFLDHDITATSLTSSLEGESINCCGQPLNLTHPECFPVTVLPDDPYYKEYNLSCMNFVRSAPAPTGHFGPRQQLNQATSFIDASVVYGNSDLRQKHLRTLSNGLLRMYITEDNRELLPISTNPDDGCNREVMIKQGKYCFESGDDRANENLLLTSMHLLWSRQHNYLAGGLQKENPDWDDETVFQEARRIVAAQMAHITYNEFLPILLGREWADRKGITPQKDNLNAPDTYDHNVNPSIANCFAAAAFRFAHTLLPGLFNVTSNHSNPEYMELHKMLFNPFSLWQSGGIDNALLIATNTPVQRVDRFFSLEITQHLFEDNSDDHLPACGLDLVSLNIQRGRDHGLPAYPVYRKHCQLPPVDTWEQMAQAVDKDALNSIRAIYRSPNDVDVYTGALSEPPLEGAIFGPLLTCLVGDQFMRLKRGDSFWYERKMGPQKFTKDQLKTLYGTTLSQIICRNSDDIKQIRKYVMEHRKNEPNIIIDCDDIKNFNFTPWNLNQQPVQLHKAQFNSQAARIRVINQSQTNKTNQSLNSIN
LOC111678265	NC_060952	XP_023295320.2	vesicular integral-membrane protein VIP36	1096	17.62	25.47	23.2	ATGGTGTTGAGAGAAACTGCGAAAACAACGCTTTTAATGTTGTTTGGAATGCTGGTGGCAGAATGTGCAGTTAGCACAAATGAATATATGAAACGGGAGCACTCCTTAGTGCGGCCCTTTCAGGGTGTTGGTGTTAACTTGCCAAATTGGGATTTCATAGGTCATACAGTTGTGACCAGCAACTATATAAGACTGACACCAGATTTACAATCAAAAAGTGGTGCTTTATGGAATTATTCACCTTGTTTAACTAAAAACTGGGAGTTACATGTCACCTTTAAAGTTCACGGCAAGGGTAGTGAATTGTTTGGTGATGGTTTTGCCATTTGGTATACCAAAGATCGTATGCAAGCTGGACCAGTTTTCGGCAGTAAAGATCATTTCTCAGGTTTAGCGGTGATTTTGGATACCTACAGTAATCACAATGGTCCACATAATCATCAACATCCTTATCTCAGTGCTATGGTAAATAATGGCACTTGGAGTTATGATCATGATCGCGATGGTACTCATACCCAATTAGCCGGCTGTGAAGTACGTTTCCGTAATGTTAACTATGATACACATGTGGCCATACGTTATGAAAATGACATTTTGTCGGTGTCAACAGATCTAGAAAATCGTGGTGAATGGAAAAATTGTTTTGTAGTTAACAATGTTGAACTACCCACTGGCTATTTCTTTGGTCTATCAGCCACTACTGGAGATCTTTCGGATAATCATGATATTTTGGGTTTTAAATTTTACGATTTAGATACAAATGTTACGCCTGAACAAATTATGGCTCGCGCCAACATCATACCAAATGCCAAAACCTTTGAAGCACCACGTGAACATAAGGATGATCCCAAACCGGGCATGTCTAATACTAAAATCTTTTTCATTTTATTATTTGGAATGTTGGCTGCCGTGGCTGTGGCCATTTTTGCTATTTCCTATTTCAAGGAAAAAAATGCGCGCAAACGTTTTTACTAG	MVLRETAKTTLLMLFGMLVAECAVSTNEYMKREHSLVRPFQGVGVNLPNWDFIGHTVVTSNYIRLTPDLQSKSGALWNYSPCLTKNWELHVTFKVHGKGSELFGDGFAIWYTKDRMQAGPVFGSKDHFSGLAVILDTYSNHNGPHNHQHPYLSAMVNNGTWSYDHDRDGTHTQLAGCEVRFRNVNYDTHVAIRYENDILSVSTDLENRGEWKNCFVVNNVELPTGYFFGLSATTGDLSDNHDILGFKFYDLDTNVTPEQIMARANIIPNAKTFEAPREHKDDPKPGMSNTKIFFILLFGMLAAVAVAIFAISYFKEKNARKRFY
LOC111678264	NC_060952	XP_023295319.1	ecdysteroid-regulated 16 kDa protein	427	13.94	19.47	18.36	ATGAAGAGTTTTATTTGTTTAACAATTGCAGTAACTTTGTTGGCTGCTTCTGCCATGGCCACAACTGTTAGAAATTGTCCAAAAACCAAAGCCCGTCTTCTCGAACAAGGTGATGTTACCATTTCGAATTGTCCCAAAAGTAAATGTACCCTAAAACGCAATACCGAAGTTAGTATTGAAATGAAAATCATTCCCAATCGTGATTTCAAAGAATTAAATTCCGATATACAAGGCATTATCCTAGATGTTCCTCTACCGTTTCCCGGTTATTATGGCACCAGCGCTTGTCCCAATATCTATGATGCTGAGGGTAAACAACAAGTGGGTTGTCCCCTAAAAGCCGGTGAAACTTATATTTATAAGAATAGTTTTAAGATTTTACCCATTTATCCTACGGTTAGTTTAGATATCCATTGGGGTTTGGGTGATAAGGAGGGTGATGCTGCCTGTTTCCAAGTACCAGCTAAAATTAAAGCTTAA	MKSFICLTIAVTLLAASAMATTVRNCPKTKARLLEQGDVTISNCPKSKCTLKRNTEVSIEMKIIPNRDFKELNSDIQGIILDVPLPFPGYYGTSACPNIYDAEGKQQVGCPLKAGETYIYKNSFKILPIYPTVSLDIHWGLGDKEGDAACFQVPAKIKA
LOC111678263	NC_060952	XP_023295318.2	glutamate--cysteine ligase regulatory subunit	1004	17.25	20.36	22.72	ATGTTGAGTGAAATTGCGAAGAACAGCAAATTGGAAAAGGTAATTATCAGCACGGGCAACATACTAAATGTGGACAGTGCTACACCCTTGCGAAAATCCAATGAAGAACTATTGGATTCATTGAAACTATGTACAGAATGTCAAAAGGCGGCTGAAACACAAAACACCAACGAGCAGGCAGCGGCGCCAGGTGGTTGTGGCGAGACACAAGTGGTATGTCATGAAACTGAAGCTCAAGTACTAAGAGCCAATCTAGAGCTGCAAGAGAGAATCAAAGAATATGCTCGCAATGAAATAAGTATTGGTGTGAAATTGTTTCTGAACAAATCTTCTAAGCAGGGTGTAGAGGAGGCTGTCAATGCTTTAATGCATATTTTGCAAGTGGAACATGTAGACAACTTGGTGCTGGCCTATCATCCATTGGAAACGGCTTCTAAGGTTTTGCCCGAAACTCCGGATGTGACCAGTGCAGTTTCGTATACGGGTGACTTAAAGTGGAGCAAACGCAATGAGAAAAGTTTGGACGTACTTAAGGAGTTGTGGCAAGTCTTAGAAGAATTCAACGAAAAGAAACAAATTTGCCAACTGGGCATTGCCGATTTGGACTGTGATGCTTTGACAGAGCTGCATAAAAATGCTAGAGTGCCTCCTACTATTAATCAAATAAATTTAGCTAATTGTTGTGTGGTGCCACCAGAGCTTAAGGAATTCTGTACTCAACATGACATACAACTGCTGACTCATGGTGATCCAGAGATTCTTATTAACGACGAGAATTTCATCATACCACATTACACGGTAGATTGGTCATTGCGCTATCAAATTCATGTACGCTGTCGTGGTGTACTCACTGCCAAGGGTTACATTCTGCAGGCCTCGAAAATGCCTAAAGATTCCACAGCAAGAGAGTGA	MLSEIAKNSKLEKVIISTGNILNVDSATPLRKSNEELLDSLKLCTECQKAAETQNTNEQAAAPGGCGETQVVCHETEAQVLRANLELQERIKEYARNEISIGVKLFLNKSSKQGVEEAVNALMHILQVEHVDNLVLAYHPLETASKVLPETPDVTSAVSYTGDLKWSKRNEKSLDVLKELWQVLEEFNEKKQICQLGIADLDCDALTELHKNARVPPTINQINLANCCVVPPELKEFCTQHDIQLLTHGDPEILINDENFIIPHYTVDWSLRYQIHVRCRGVLTAKGYILQASKMPKDSTARE
LOC111678262	NC_060952	XP_023295317.2	alpha-2-macroglobulin receptor-associated protein	2138	29.71	37.78	39.11	ATGTTTAAAGTCAACTTATGCATAATAGCAGCTTTACTGCTTTGTTCTTGTACGTTGGCTGATAAAAATGCAAAAAAATATAGCCGAGAAGCAAATGACCCGCATTTCGAACAAGTGAAATCTGAGACTTATGATCCTGACTTCCGGACTCTACAAAGACCATTTCGTATGGCTAAATTGAATTTAGTATGGGCTAAAGCACAAAATAGATTGACTGAACCCAAATTGAAATCCTTGTATATGGAACTTAAAATACAAGACAAAGAAGAAATAACTTGGAAACAATTGAATTCTCAACATAAAGATAAAGATGGCCTTAAAGAAAATGAGCTGAGACGAAAACTGATTGGTATAATGAGTTCCTATGATCTATTAGAACATTTTGAAGATACTGAGGACAAGGATAAAGTAAAACCCTATAAAAAATTTCATGATCCCGAGGAACGTCACATTAACAAGAGCCTATTTAAAGATAAAAAATTGAACAAATTATGGGAAAAGGCAGAAGTGTCTGGTTTTACTGCAGAAGAGTTGAATTCATTAAAACAAGAATTTGAACACCATCAAGATAAGGTGGATGTTTACTACAGTTTATTGGAAAACTTGGGAACTCAAGTTGATGTCAATAAACATGAAAATGCCATTAATGAAGATGAATTGGAAAACTTTAACATGATACCTAGCGATCCTAATGATAATGAAATCGATACCCCCACCACTAGCGCCAAGAAATATGAAAATCACATTAATGAGGTGCGTGAACATCATCGCGGTCTAAAAGATCACTACGATCGCCTTGAGCGTTTAGTCTCTGCCGGTCCTCACAGTCAAGATTTCATAGAACCTAAGGTACAGGGTTTATGGCGTGTGGCTCAGGCTAGTAATTTTACAGATAATGAATTATCGTCCATTAAAAGTGAACTTCATCATTTTGAATCACGTCTGTTGAAGTTGCGTCACTTGCATGCTGAGCATGCTTTACAAAAGGAAAAATATAAAAATGAAAAACACAAAGACAAATCAAATCGTTTTGAAGATATGGAAGATACTATTAAGAAACAATCGCGTAAAGTTGAAAAAATTCAAGAAAACATAGAGAAAACTATATTTAAACATACTGAACTCTGA	MFKVNLCIIAALLLCSCTLADKNAKKYSREANDPHFEQVKSETYDPDFRTLQRPFRMAKLNLVWAKAQNRLTEPKLKSLYMELKIQDKEEITWKQLNSQHKDKDGLKENELRRKLIGIMSSYDLLEHFEDTEDKDKVKPYKKFHDPEERHINKSLFKDKKLNKLWEKAEVSGFTAEELNSLKQEFEHHQDKVDVYYSLLENLGTQVDVNKHENAINEDELENFNMIPSDPNDNEIDTPTTSAKKYENHINEVREHHRGLKDHYDRLERLVSAGPHSQDFIEPKVQGLWRVAQASNFTDNELSSIKSELHHFESRLLKLRHLHAEHALQKEKYKNEKHKDKSNRFEDMEDTIKKQSRKVEKIQENIEKTIFKHTEL
LOC111678261	NC_060952	XP_023295316.2	uncharacterized protein LOC111678261	85	0.7	0.85	0.92	ATGGGACGTTTCAAAATTTATGATCCCAAACAAATGGTAAGGATTTTAAAAGACCCTAAATATGCAAATTGCTTGCTTTGCGAGAAAAAGTTGAAAAATGTTATGGGTAATATTAAAAGACACTATGAACAAATCCACGATATGGTAATAAGTGCAAATGGAAATAAGAAAGAAAGAAAATCCCAGCAATTTGATGTTGATTATAAACCTCTAAATGCACTTAAAAAAAGACGAGAAGAAGAGTCACCGCCAGCAGATAATTTAAAGTTCAAACAAATAAAAGTAGAAACGAAAGAAACTCAAACTAATGATATAGATTCGCAGCAGCAGATTGAAGACAATACATATATTCATAATATACGAATAGCTGCTTTGGATTCCTGTTATAATGAGGAGCTTTTAAAATGTTTTATTGAAACAAAAACACTATTAAATATACCCTTAAATGAGTTTCGAGAAGGCATTACATTCCAAGAAGCCTTGCCAGCAATGGAACAAAATTTGAAACTTAAATACAATTTGCAAACAGTTGGCGAACATATAGATCAAATGGCGCGAAAATTTCAGCAGGATATTAGTAAAATTGTAGACAATAGATTACTGTATCTTAAACTCGATACGGCTAGTAAAAAGGAGAGTAAAGTTATGTTAATAAATATACAATTTATTAAAGATTTTGAGCTCAAGGTATTAACACTAGGCGCTGTAGAATTACCAAATGATACCTCCCTTTATTTAGAGAAAAAAATACAAACCACTTTGGATTACTATCAGATAGATAGTAACCAGATAATATCTACTATCAATGACAATGCCAATGTCAAAGATTTCCTTCATACAAATGAGATTGAAGCCGAACAAACAGAAGAATCTTATATTTATCCTCTAACAAATGAATATTGTCAACATTTATGTGAACGATTTCCAGGGCATATTCTACACTTTGCCGCATGTGAAATAATACAACAGTTAAATGAAAATATAAGTCAAAGTCGTGATTCTGTTAAAAGTCTACGCTTGCAAATGCCTAGTTTAAATTTAAAACCCTTACCGGAACTTGACAACACCACCAATTGGTGTTCCATTTATGATATGGTAAAATCTTTACTAAATATACGTGGGCTAATTGAGAATAATATCGAATTAATGGTAGAAGTTGATTGGACTTTTGCTTTAAAATTTGAAGCCAGTTTTAGACCAGTTGTTAATACTGCCATTTTGCTACAATCCGATAATCATTTTATAATGGGGGATTTCTATAGAGAATGGCTAATGTGTGAATTGGAACTGGAAGAGTTGGCGATTAGTAATGAATTAGCATTATATTTGCTAGAATCATTACGTAAACGCAAAGAAAATTTATTTAAAAATAAAAACTTTTTGGCAGCTCTATACCTGGATCCAAGATTTTGTCATGAAAAAACTATACATTTCAATAATAAGCAAAAGAAAAGAGCAATAGATGAACTACTTCAAATATTCAATCAATTAAAAGCAGTACAGAATAATCAAAATATTTCGAATATTTGTAATAAATCTACAAATCGTTATGCGAAATTAGAGAGAAATGTATTAGAAAAAATGGAAATGCCTACAGTTTATCCGCCAGCATCTTTAAATACAATGGACGACCAATGGCTAAAAGAATCATTAGAGGAATTGCAATTTCAGGAAAGGTTACCCTTTAATGCTAACATTTTGGATTATTGGAAAGTGGTCAAATATAAAAATCCTATACTGGCAAAGTTAGCCGAAGTAGCTTTGGCAGCTCCTGCTACACAGTCCACAATTAATAAAGCTTTAAAGGCTTTGCCCTTAATGTTTATGAAACACAATAAAATCATAAGTTCAGTTAATATAGAAAAACTATTATTACTTAAACTGAATCAGGATTTAGTTGATAATATTTCATAA	MGRFKIYDPKQMVRILKDPKYANCLLCEKKLKNVMGNIKRHYEQIHDMVISANGNKKERKSQQFDVDYKPLNALKKRREEESPPADNLKFKQIKVETKETQTNDIDSQQQIEDNTYIHNIRIAALDSCYNEELLKCFIETKTLLNIPLNEFREGITFQEALPAMEQNLKLKYNLQTVGEHIDQMARKFQQDISKIVDNRLLYLKLDTASKKESKVMLINIQFIKDFELKVLTLGAVELPNDTSLYLEKKIQTTLDYYQIDSNQIISTINDNANVKDFLHTNEIEAEQTEESYIYPLTNEYCQHLCERFPGHILHFAACEIIQQLNENISQSRDSVKSLRLQMPSLNLKPLPELDNTTNWCSIYDMVKSLLNIRGLIENNIELMVEVDWTFALKFEASFRPVVNTAILLQSDNHFIMGDFYREWLMCELELEELAISNELALYLLESLRKRKENLFKNKNFLAALYLDPRFCHEKTIHFNNKQKKRAIDELLQIFNQLKAVQNNQNISNICNKSTNRYAKLERNVLEKMEMPTVYPPASLNTMDDQWLKESLEELQFQERLPFNANILDYWKVVKYKNPILAKLAEVALAAPATQSTINKALKALPLMFMKHNKIISSVNIEKLLLLKLNQDLVDNIS
LOC111678260	NC_060952	XP_023295315.2	28S ribosomal protein S24, mitochondrial	1358	41.98	59.65	55.28	ATGTCAGCTTTACAAAAATTGACTCCATTATTGCTGACAGAGACGGTGGCCAACAGCAAATATGCCATCGCAGCCATACACACTACGGCTAGTTGTGCTAAAACTCAATCTGGCCGCTATCGCATAACCACAAAACGCGACAAACCCTTAACTTATGAAATGGCCAATCCTCCCCATTATATAGCACATCGTAAATCCTGGAATTCATGGAATACTTCCACCATGCTAGATGGTTTGCGTCCTTCTCAAACTGCCATTGAAGACGTGTTCATACGCAAATTCATTACCGGCACTTGGCACTCTTTAGTCTGCTCCGAGGTCATTATAAAACGTCAACATAATACCATACGCATAGCTGCTATTGTTAGACAAGCGATAAGTGCTCGTAAAATGTACTTCCTTATTGGTTATACCGAGGAACTGTTATCATATTGGTTACAGTGTCCCGTAACACTTGAATTGCAAACAGTACAAGATAAAAAAGATGTTGTTTTCAAATATATTTAA	MSALQKLTPLLLTETVANSKYAIAAIHTTASCAKTQSGRYRITTKRDKPLTYEMANPPHYIAHRKSWNSWNTSTMLDGLRPSQTAIEDVFIRKFITGTWHSLVCSEVIIKRQHNTIRIAAIVRQAISARKMYFLIGYTEELLSYWLQCPVTLELQTVQDKKDVVFKYI
LOC111678259	NC_060952	XP_023295314.1	TBC1 domain family member 7	238	4.22	5.44	5.55	ATGACCACCGACGAAAGAAATTTTCGTTCTTCTTATTATGAAAAAGTTGGCTGCCACAGTGTAGAAGAAAAGAAATCCTTAAATAAATTGCTGCAAGATAATGTACGCAATCATGTGAAACTAAAACAATTTTGCTTAAGCTACACCGTACCCACCACTCATCGTAGTCTGTTGTGGAATATTATATTGGGCGTCATGCCACTACACAAAAACTCTACTGAATACATAATGGAACAACGTAAGGCCGTCTACGATGATCTCCTCAGAGCTGTGACCATAATGCAGTATGTAAATCAAAGTACGCCTAAATGTAAAGTTCTCCTGAGTATGTGGCAGCTGGAGCAGAATCGTTTGCTGCATGCCCACAACAATAGCGATAAAATGGAAATTGATCAAAATTTTATCGAAATTGTTAAGGTTTTATTGCAATTATTCGATGATGATGTTGAGACATATTGGCTGGCTAAAGAATTTTACGCCTGTACGCGGGAAATACAACAGGAGTGTGGTAAACTTAAAGAGTTAACTCAAAATTTGTTGAAGAAGGAAGATGGTCAATTATGCAGCCATTTAGACAATTTGTCAGTTTTTAGTTCAAATGATCTTTTGGACAGGTGGTATGTCACTTGTTTTGCTGGTGTTATCAATGAATCGAGTTTAGTTCGTGTTTGGGACAAGATATGCGGTGGTTCCAAAAAGATAGTGGTTTTCATATTTTTAGAGTTGGCCAAAGCTTTAAGTGAAAAGGCCTTAAAATGCAACACTCGTCAGGAATTCAAAACTCTAGTAGAACAGATTAAGGATCCCGATGCGCTAATCGTAAATAAGGCTATAAAAACATGGCAGAATAGCAATCAACACAGTGAGAAAATAACCGTACACTAG	MTTDERNFRSSYYEKVGCHSVEEKKSLNKLLQDNVRNHVKLKQFCLSYTVPTTHRSLLWNIILGVMPLHKNSTEYIMEQRKAVYDDLLRAVTIMQYVNQSTPKCKVLLSMWQLEQNRLLHAHNNSDKMEIDQNFIEIVKVLLQLFDDDVETYWLAKEFYACTREIQQECGKLKELTQNLLKKEDGQLCSHLDNLSVFSSNDLLDRWYVTCFAGVINESSLVRVWDKICGGSKKIVVFIFLELAKALSEKALKCNTRQEFKTLVEQIKDPDALIVNKAIKTWQNSNQHSEKITVH
LOC111678258	NC_060952	XP_023295313.2	pyrokinin-1 receptor	0	0	0	0	ATGACGAAAATAATTTACGATACAACAGCGGCAATGAATAACAGTGACTTTGTTAATTCAACGTACATGTTTGCTGAGGCTACGGATAAAACTATTTATGAAACTGGTTATGATTTTGAACAGTCCATCTTTGGACCCAAACGTGATTCATTGAAAATTGTCATACCGGTGACCGTTATTTATGTTTTAATCTTTATAACGGGCGTTATAGGCAATATCAGCACGTGTATAGTGATAAAAAAGAATCGTTCAATGCATACGGCCACAAATTATTATCTCTTTAGTTTGGCCATTTCCGATTTTATGCTACTGTTATCGGGTGTACCGCAAGAAGTCTATATGACTTGGTATAAATATCCTTACCCTTTTGGTGAATACTTTTGTGTGGGTCGTGGCATAGTGGCGGAAACTTCTGCTAATGCTACCGTCTTAACCATAACCGCTTTCACGGTAGAACGTTATGTGGCCATATGTCATCCGTTTTTTGGTCAGGCCATTTCGAAATTAAGTCGTGCCATTCGTATAATCATAATAATTTGGTTACTCTCCATACTTACGGCCATACCGCAAGCTCTACAATTTGGCATTGTTTCTATACAAGGTGTGGAAAATTGTGTACTGGCTAATGTTATAATTAAGCATTCATTTCAATTATCCACCTATATATTCTTCTTTGCACCCATGTCTATAATATTCGTTTTGTATCTTTTAATCGGTGTACGTTTGTATCGTTCAAATGTTATTGACGGCAGTAGCAGTGGCGGTGGTCATAATAATTCAAATTCCAAAGATTTGCATCGTTTTCGCAATGATTTGTCTATTGGTTTGAATAGTTCAAATTCTCATGTACGTCGTGGCCGCTTAGGTATGAAAAGTACACAAAGTGATACGATTTTATATCGTTATTCCGGGGGTACTCAAGTCAGTGCGGTGCGTGGACGCATTAATCAATTTGGCACGAAGCGAGTTTTGAAAATGCTGGTTGCCGTAGTCATCTGTTTCTTCTTGTGTTGGGCACCATTCCATGCACAGCGTCTTATAGCAGTCTATGGTAGCAGTGGATTAATTGCTGGTGGAGAGGAAAATACTGGCATGAGTGTGGGTGATGATAGTGACTCTGCAATTTTTAATCTTTCTCTGACGACTGAACAAATATTTGCAGCAACAGAAATTACAACTGAGGCAACTGCTTTAAATTATCTTAATTTTAATAGTTCCAATAATAATAAACAACGTGAACAGCATACAAAAGTCTATACAGTAATGACATACATATCAGGTGTTTTATATTATTTATCCACCTGTATTAATCCATTACTGTACAATCTAATGAGTAATAAATTTCGTCAAGCTTTTAAGTCCATACTCTTTGGTAAAAAATCCTCAAATGCACGCAGATCACAAAATTCCCAACGTAGCATGAGTCGTAAGGCCACCACGACTCATTCATCATCCATACATCGGGGTTCGAGTGAATCGGAAATGCAATCAAAAGTCTCATTGTTACAGACTATTTCAAATGAAAGAAAATTTACTCCACAAATGATTCCATAA	MTKIIYDTTAAMNNSDFVNSTYMFAEATDKTIYETGYDFEQSIFGPKRDSLKIVIPVTVIYVLIFITGVIGNISTCIVIKKNRSMHTATNYYLFSLAISDFMLLLSGVPQEVYMTWYKYPYPFGEYFCVGRGIVAETSANATVLTITAFTVERYVAICHPFFGQAISKLSRAIRIIIIIWLLSILTAIPQALQFGIVSIQGVENCVLANVIIKHSFQLSTYIFFFAPMSIIFVLYLLIGVRLYRSNVIDGSSSGGGHNNSNSKDLHRFRNDLSIGLNSSNSHVRRGRLGMKSTQSDTILYRYSGGTQVSAVRGRINQFGTKRVLKMLVAVVICFFLCWAPFHAQRLIAVYGSSGLIAGGEENTGMSVGDDSDSAIFNLSLTTEQIFAATEITTEATALNYLNFNSSNNNKQREQHTKVYTVMTYISGVLYYLSTCINPLLYNLMSNKFRQAFKSILFGKKSSNARRSQNSQRSMSRKATTTHSSSIHRGSSESEMQSKVSLLQTISNERKFTPQMIP
LOC111678256	NC_060952	XP_023295311.2	uncharacterized protein LOC111678256	112	2.05	2.63	2.69	ATGTTGCATCGCCCTTGCACTTATGAGAAAAAGTTTCCCAATAAAAGTTTCTTAGTGTGGACCAGATTATTTTCGACTTTGGCCATGAGTAGCCGTAAATGTATTATGGGATGTCAAAAGGAAATTGGACAAAAACTTCATAACTTTCCTGCTTCCGGTAAAAGGCGTGCTGAATGGTGTCGAATTTTGGGTATATATCCAAGGTCAAGAACTGTAAAAATATGTAGTGCTCATTTTTCTAACCATGAGTTGGCTGGCAATCGAATAAATAAGTTTACATTACCAAATCCTCCCGCATATAACACAACTCAAACACAAAGTTTGTTTCAAATTCCGAATTATCAAAAGAAACAATCTACAGATGCAGCAGATAATATTATAACAATATTTCCAAATGAACTTAATTTCCAAACAGCTGAAGACGTTAATGAAATTATTGAAACGGATACAACTGGGGAGCAATTGATAGAAGAAACCTCACTAGAGAACAATAATGACAGTGAAAATAATGTTAAAGACTTTGAAATACGTAAGGGCAATACAAATGATATGATAATTAAGGGGCGTTACGTTCAAACCAAAGATTATTTAGTTGTTACCTATACCCCGCCCCGCAAGTGGACTCTGCAAGAGCAAGTCGATTTATTGGATAAACAATGTGAACAACAATTAAGGCAAATACGACATCTTAATAAACAAAACTATCGCTTGCACATAGAATTGAAAAAATATGAAAAACTATTACCGAAATTGAGATATTTGCAGGCAAAAGCTTCCTATTTTTGCTCACAACTCAAAAAATGTAAACAAGAGAGAAACTTGTTGAGGAAGCGAAATAACACACTAAAGAACGAGTAA	MLHRPCTYEKKFPNKSFLVWTRLFSTLAMSSRKCIMGCQKEIGQKLHNFPASGKRRAEWCRILGIYPRSRTVKICSAHFSNHELAGNRINKFTLPNPPAYNTTQTQSLFQIPNYQKKQSTDAADNIITIFPNELNFQTAEDVNEIIETDTTGEQLIEETSLENNNDSENNVKDFEIRKGNTNDMIIKGRYVQTKDYLVVTYTPPRKWTLQEQVDLLDKQCEQQLRQIRHLNKQNYRLHIELKKYEKLLPKLRYLQAKASYFCSQLKKCKQERNLLRKRNNTLKNE
LOC111678255	NC_060952	XP_023295310.2	lysosomal Pro-X carboxypeptidase	1529	16.71	18.43	22	ATGTTTATCAACAGTGGCCGGGATTTTGCGTTTTATTTGTTAACAATTTCACTGATTTTCACTACACAAAGAGGATGTTGCGATGCCCAACCCTTTAAGTATGAAACTAAGGAATTTGAGGTGCCTCTGGATCATTTTAATTTTGCTATAAATACAACCTTCAAATTGCGCTACTTGTACAATGACTCGTACATTGATAAACAAAGTGGAAAAACGCCATTGTTCTTTTATACAGGCAACGAAGGTGACATTGAATCGTTTGCACAAAATACAGGTTTTATGTGGGAACTGGCTAAAGACAATCGGGCCTGTGTAGTGTTTGCTGAGCATCGTTACTATGGCAAGTCATTGCCTTTTGGTAATTCAACATTCAATGATTCGAAAAATTATGGTTATTTAAGTGTGGAACAAGCTTTAGAGGATTATGCGCTGTTAATAGCAGATCTGCAGCAAAAGTTTAACTATGCTCCTGTCATAGCATTTGGCGGTTCGTATGGTGGCATGCTGTCCGCCTGGTTTCGTATGAAGTATCCACATTTGGTGCAGGGTGCCTTGGCAGCATCCGCCCCCATAAGACAATTTAATGGCATGACTTCATGTGATATTTTTGCAAAAATTACCACGTCGGTCTTTGCTAGCACTTATAAAAATCGCACCTGTAGTGCTAATATTAAAAAGTCGTGGGATTTATTTAAGCAAATGGCCTCCACAGATGAGGGCAAAAAGAAATTAAACACTGAATTCTTGTTTTGTAATCCAATTAAAACTGAAGCCGATTTGGACAAGTTTTTTGATTATTTGGAAGATGTTTATGGTAGTCTTGCCATGGTTAACTATCCTTATAGCAATGATTTCTTAAGTCCTTTACCAGCTTATCCGGTAAGACAGTTTTGTTCATATTTACAAAATCTGCAGACGGGAGACAGTCTATTTGAGTCTATGAAGAAAGCTATAAATGTATATTTCAATTTTACTGGCTCTGCCAGTTGTCTTGACTACAAATCTGCCTTTGATCCTGCCTCTATAGGCGGCGATGCCTGGGAGATACAAACCTGTAATCAAATGGTTATGCCCATGTGCAATACTCCCGACACAATGTTCCGCGTAAAAGAATGGAATTTCAAAAAGGATGCTGAAAAATGTGTTAGTAAATATCATATTGAACCGAAATTAAATGATATTACTATACGTTATGGAGGTCGCAATCTGCGTGACACTTCGAATATTATATTTAGTAATGGTCTACTGGATCCTTGGAGTGGTGGTGGTGTTTTGCAAACAGATAATCCTTATATCTATATAATTATAATACCCGAAGGGGCTCATCACTTGGATTTGAGATCGAGCAATCATAATGATCCGCCTTCGGTGGTTCAGGCACGTGTACATGAATCGGCAATAATTAAGAAATGGATTGATGATTTTCATTGGTAA	MFINSGRDFAFYLLTISLIFTTQRGCCDAQPFKYETKEFEVPLDHFNFAINTTFKLRYLYNDSYIDKQSGKTPLFFYTGNEGDIESFAQNTGFMWELAKDNRACVVFAEHRYYGKSLPFGNSTFNDSKNYGYLSVEQALEDYALLIADLQQKFNYAPVIAFGGSYGGMLSAWFRMKYPHLVQGALAASAPIRQFNGMTSCDIFAKITTSVFASTYKNRTCSANIKKSWDLFKQMASTDEGKKKLNTEFLFCNPIKTEADLDKFFDYLEDVYGSLAMVNYPYSNDFLSPLPAYPVRQFCSYLQNLQTGDSLFESMKKAINVYFNFTGSASCLDYKSAFDPASIGGDAWEIQTCNQMVMPMCNTPDTMFRVKEWNFKKDAEKCVSKYHIEPKLNDITIRYGGRNLRDTSNIIFSNGLLDPWSGGGVLQTDNPYIYIIIIPEGAHHLDLRSSNHNDPPSVVQARVHESAIIKKWIDDFHW
LOC111678254	NC_060952	XP_023295309.1	abl interactor 2 isoform X2	189.87	2.08	2.95	2.73	ATGGTCATGGGTGAGAATATAATGGACGAATTAGCATCACTAATACGCACTGAAATTCCCGATGGACGTCAAAGTCTACGCGACAGTTATACCAATCTGGAGAGGGTGGCGGACTATTGTGAGGATACTTACTATAGAGCCGATAATAAGAAGGCCGCATTAGAAGCCACCAAAAACTATACCACGCAGTCGTTGGCCAGTGTGGCTTATCAAATTAATACACTGGCCTACAGTTATATGCAGCTATTGGAGTTGCAGGCTCAACAGTTGAGTGAAATGGAATCACAAATGAATCATATAGCCCAAACAGTCCAGATTCACAAGGAGAAGGTGGCCAGGAGAGAAATTGGTGTCCTTACCGCCAACAAAGTTAGCACTCGTCAGTTTAAAATTGTGGCGCCCATCAATCCAGAAAAACCTATTAAATATGTGCGCAAAGCTATTGACTATTCGATTTTGGATGATATTGGCCATAGTGTCAACACCAATCAAATGAATCGTAATCCTAAACAACAACATCGTGGCTCTTCACATGGATCGGTTCAATCCTTGGCCCAACCTTCAGTAGTGGGACCACCACCCACTACAAAACCACCTACACCACCCCAAATGTCACGTGGTGGCAATACTGGCACTCTAGGCAAATCTGTGAGTAATACCGGTACTTTGGGCAAAAGTTCACGTGAATATCGTACACCCCCGGTGGTCAATCCACCGCAAGTACCTTCACACTATGCACCCAACTATCCCATTGGTCATCCGAAACGTTTGTCTTCGGCTTCTTCCAGTACTACGGCCACTGGTGTCAGTAGTACCGGCTTGGGTGGAAATAGTTCCGTTAATAATGAACGTGCTGCTGGTTACAGTGCCCTACCCATGCCGCCAAGTCAACAGATTGCAACACATGTTAATTTACCCTCTGCCGGTATGATGCAATCTTTGCCACCACCACCACCCACTACATACGATGATCGTAATAGTATGCCACCACCACCTTCTCCCTTGACAGTTTCCCAACATGAGATCACCGAACAGAGTCACATTGGCATGCATACTTTGGGGCGTAATCATAATAGCCGAAATCATTTTAGCTTAAACTTTGCTAGACCTGGGTCACAATCACCACCCTTGCCGCCACCACCTCCACCAGAGGAAGAGCATCATGACTTTGGACGACCACGTAATTCAGCTGGTCAGGGACAATTAGCTCCCATAGTGCCCGATGATCAAAATTTACCCGGATGGGTGCCTAAAAACTATATAGAAAAAGTTGTGGCCATTTATGATTATTATGCTGACAAAGATGATGAACTTAGTTTTCAGGAGAGTTCAGTATTATATGTTCTAAAGAAGAACGATGATGGTTGGTGGGAGGGAGTTATGGATGGTGTAACTGGTTTATTCCCTGGCAATTATGTGGAACCTTGTGTTTAA	MVMGENIMDELASLIRTEIPDGRQSLRDSYTNLERVADYCEDTYYRADNKKAALEATKNYTTQSLASVAYQINTLAYSYMQLLELQAQQLSEMESQMNHIAQTVQIHKEKVARREIGVLTANKVSTRQFKIVAPINPEKPIKYVRKAIDYSILDDIGHSVNTNQMNRNPKQQHRGSSHGSVQSLAQPSVVGPPPTTKPPTPPQMSRGGNTGTLGKSVSNTGTLGKSSREYRTPPVVNPPQVPSHYAPNYPIGHPKRLSSASSSTTATGVSSTGLGGNSSVNNERAAGYSALPMPPSQQIATHVNLPSAGMMQSLPPPPPTTYDDRNSMPPPPSPLTVSQHEITEQSHIGMHTLGRNHNSRNHFSLNFARPGSQSPPLPPPPPPEEEHHDFGRPRNSAGQGQLAPIVPDDQNLPGWVPKNYIEKVVAIYDYYADKDDELSFQESSVLYVLKKNDDGWWEGVMDGVTGLFPGNYVEPCV
LOC111678254	NC_060952	XP_023295308.1	abl interactor 2 isoform X1	192.2	2.08	2.98	2.74	ATGGTCATGGGTGAGAATATAATGGACGAATTAGCATCACTAATACGCACTGAAATTCCCGATGGACGTCAAAGTCTACGCGACAGTTATACCAATCTGGAGAGGGTGGCGGACTATTGTGAGGATACTTACTATAGAGCCGATAATAAGAAGGCCGCATTAGAAGCCACCAAAAACTATACCACGCAGTCGTTGGCCAGTGTGGCTTATCAAATTAATACACTGGCCTACAGTTATATGCAGCTATTGGAGTTGCAGGCTCAACAGTTGAGTGAAATGGAATCACAAATGAATCATATAGCCCAAACAGTCCAGATTCACAAGGAGAAGGTGGCCAGGAGAGAAATTGGTGTCCTTACCGCCAACAAAGTTAGCACTCGTCAGTTTAAAATTGTGGCGCCCATCAATCCAGAAAAACCTATTAAATATGTGCGCAAAGCTATTGACTATTCGATTTTGGATGATATTGGCCATAGTGTCAACACCAATCAAATGAATCGTAATCCTAAACAACAACATCGTGGCTCTTCACATGGATCGGTTCAATCCTTGGCCCAACCTTCAGTAGTGGGACCACCACCCACTACAAAACCACCTACACCACCCCAAATGTCACGTGGTGGCAATACTGGCACTCTAGGCAAATCTGTGAGTAATACCGGTACTTTGGGCAAAAGTTCACGTGAATATCGTACACCCCCGGTGGTCAATCCACCGCAAGTACCTTCACACTATGCACCCAACTATCCCATTGGTCATCCGAAACGTTTGTCTTCGGCTTCTTCCAGTACTACGGCCACTGGTGTCAGTAGTACCGGCTTGGGTGGAAATAGTTCCGTTAATAATGAACGTGCTGCTGGTTACAGTGCCCTACCCATGCCGCCAAGTCAACAGATTGCAACACATGTTAATTTACCCTCTGCCGGTATGATGCAATCTTTGCCACCACCACCACCCACTACATACGATGATCGTAATAGTATGCCACCACCACCTTCTCCCTTGACAGTTTCCCAACATGAGATCACCGAACAGAGTCACATTGGCATGCATACTTTGGGGCGTAATCATAATAGAAATGGCAACAGCCGAAATCATTTTAGCTTAAACTTTGCTAGACCTGGGTCACAATCACCACCCTTGCCGCCACCACCTCCACCAGAGGAAGAGCATCATGACTTTGGACGACCACGTAATTCAGCTGGTCAGGGACAATTAGCTCCCATAGTGCCCGATGATCAAAATTTACCCGGATGGGTGCCTAAAAACTATATAGAAAAAGTTGTGGCCATTTATGATTATTATGCTGACAAAGATGATGAACTTAGTTTTCAGGAGAGTTCAGTATTATATGTTCTAAAGAAGAACGATGATGGTTGGTGGGAGGGAGTTATGGATGGTGTAACTGGTTTATTCCCTGGCAATTATGTGGAACCTTGTGTTTAA	MVMGENIMDELASLIRTEIPDGRQSLRDSYTNLERVADYCEDTYYRADNKKAALEATKNYTTQSLASVAYQINTLAYSYMQLLELQAQQLSEMESQMNHIAQTVQIHKEKVARREIGVLTANKVSTRQFKIVAPINPEKPIKYVRKAIDYSILDDIGHSVNTNQMNRNPKQQHRGSSHGSVQSLAQPSVVGPPPTTKPPTPPQMSRGGNTGTLGKSVSNTGTLGKSSREYRTPPVVNPPQVPSHYAPNYPIGHPKRLSSASSSTTATGVSSTGLGGNSSVNNERAAGYSALPMPPSQQIATHVNLPSAGMMQSLPPPPPTTYDDRNSMPPPPSPLTVSQHEITEQSHIGMHTLGRNHNRNGNSRNHFSLNFARPGSQSPPLPPPPPPEEEHHDFGRPRNSAGQGQLAPIVPDDQNLPGWVPKNYIEKVVAIYDYYADKDDELSFQESSVLYVLKKNDDGWWEGVMDGVTGLFPGNYVEPCV
LOC111678253	NC_060952	XP_023295307.2	wolframin	174	1.01	1.28	1.33	ATGGCAACATGGACCAAAAATCAACCAAGTGGTGGTTCATCAAGACGCAAATGGAATTTGGATGATCGCACTACTTTGAATAATTTAAAATATCATATAGCCGCGGAAGGCTGTTCTGAAGTACAATATGATTTGGCCAAACAATTATTGGATAAAAATATAGAGCACAATGAAGAAAGTTCTGGAGAACAGGCGGTACATTGGCTATTGTGTGCTGCTCAACAGGGTCATGAAGAGGCGGCCAATTTATTGCAAAAGTGCTATGAAGAAGGTTGTGGCATTAATGCAGAAAATGAGCACGAAGTGCGTTCTTGTTTATCCATGACACCAGGCGAAAGAGCTGCGCGAAAGGCTGCTCGTGAACTTTTTGCTTGTCTTTCGAATGGCGGTAAACATATATCACCGCGACAACTGGAACGTAAAATGCGTGAAATTTATAAAATGCAAAAGGCAAAAAGACAACCGGATGACTCCACGTCTACATCAGAAGATGATATGGATGATGAAGACCTGGGCCATCAACCTCTGGAAGATGGTAGTGCAGCTGTACCTAATGGTTCCATAAATTTACATGCGCATAGAACACAGGACAGACGCAAAAGACAGCGCAGGAGTCATTTAAATGTTCCCGAAAACTTTGCCGATAATGATCCCAATATTACCGAGGAGAATCTCGTTTCTGCTGCAGTAAATTATGCTGCGGGTCGCATGCCAGCTGTTAATGATGCTCTCACACTTACTGTACCACATCCTGCTTCTTTGGATCATGTTCCTTGTTTCCATCGTTTGCTCTTTCATCCTATATTGTTTTTCACCCTAATGTACCATCGACTGATTAATATGGTCTCTGATTTTCCTAAACGTGTACCACAAAGTGTACGTTTTGCGGTGTTGCTAACTCTCTACTGGCTGGTCTCCAGTGATAATCTAACCGTGCTACTGCCCATTGGCTTTTATTACCTGTGCTGGAGTGTGATGATTTGGTCCACCTGTAAAATGTTAAAAACTAAACATGATTTCATAGATTTTCGCATATGGTCTGGATTGTTTCTCAGATATGGGGACCACAATATAGAGGCTGATATATCTGAGAATCGTTTTTTGAAAAACAATATGCAGCCGTATTTGTATTTTTTCTGTGCTTTTATTGGCAATTTGTTGGTGTATCCTTTAATTTCCTCTGAATGGCTACCGCATTCAGAACTTACCACTGTGGCAGGCATTTTTGTGTTTGTTTCAATGCTAGCGTTTATGTATTCGTCCCAACGTTTTCCCGATTGGATTGTTTTAGTGTCGTTCGGTGTTAATGTACTGGCAAAATATCCCTATGAAATGGATGAAGTCGTCACCACGGGTTGGCGTTTTTTAGATCTTAAAGTTCCCACTTTTTGTTCGTTTGTCATTGGTAATGGCATAGAGTTTTGTTTGAATTGTCGCACGGCTTTGTATTTGTTAATTCCCATGTTTTTGGTGCATCTGGCCAAGAGATCTAATTGGCATGGCACTTACACTCATCTAATACCACATTGTGTTACCCTTAGTTGGCTGCAGTTGTGCATAACAAGTGCTCAAAGTGCCACTATGTTTGGTGTGGTAAGAGCAACATTGGGTCTAGCTGGAATTTTACTATTTTTACCATTATTTGGCTTAGTTTCGTTGTTAATACCAGTCTTTGTTGTTATTGAATGGCTGGGATTTACGGATCCCAATATACGATTGTTTAGCACTGTGGTAGCTTCGTTACTGGCTCTTTTGGGATCCTGTTTTTTGGCTATAAATCGTACCACTCAGAAGTATATAACAGTGATACAGCTCTTTATCTGCGTCACCTTTGCCTGTGTCCTAACATTCCCTTATATGACCTCCAACTTTAAAGATACCACGCGCTTCAATACAATAATACCTGATCTTAAACATCAACCCGTAATCACTTCCCTGCCAGTGGAAGAAACCCATATGCCGCCACCACCCTCAGAGTATTTGAGTTGGCAACGTTTCTATTCACACTGTGGACCTCAGGCCTGGTGGAGGGATAACAATAAAATTAAAACTCAACTTAAGTGTGCCCATTTAGAAGGACAGGCTGTAGCCTGGGAAGGTGACGTCACCCAAGTACAAATAACTAGTGTTCACAATAAACCGGCCTGGTACATTAATAAATATCTACCCGCTTGGCTTAATCGCATGATTTCATGCCTGTACGGTGAACGTTTGGAAACTTTATTCAAATGCCAGAAACCGCATGATCAATTGTGTCTTGATTATCAAAACATTTTAAAAAGTTCCCACTTGGATCAACGTTGCTCGTTACACAAATGGAATACCTATGAATATGAGATTCGTGTTAAAATGTCTTCAGGTTTACTGGACAAACGTCAGGAGGTTATCTTGCAGGCTCAACATAAATTCGGTAATTTTACTCGTCGTTTGGTAGAGGGTGATCGTGTACATTTTTATGGTACTCTCAGCAATAGTCGCACGGTTTCTTGGCCTTCACCGGAGAGATATGAGGAATATATATTGGGTTCTTCTATGGCACATATAAAACTGGCGGCTATTGAGTGTTTACAATGTCAAGATCGTGACAATAATCCTGTTATATTGGATTCTCTCCTAAAATCACCTGTTGATGCTCGTATGCGTGATTTGATGCGCGGTATTAAATATTTACTCAATGTATTTTTAAGTCCTTTAATAACATTTAAATGA	MATWTKNQPSGGSSRRKWNLDDRTTLNNLKYHIAAEGCSEVQYDLAKQLLDKNIEHNEESSGEQAVHWLLCAAQQGHEEAANLLQKCYEEGCGINAENEHEVRSCLSMTPGERAARKAARELFACLSNGGKHISPRQLERKMREIYKMQKAKRQPDDSTSTSEDDMDDEDLGHQPLEDGSAAVPNGSINLHAHRTQDRRKRQRRSHLNVPENFADNDPNITEENLVSAAVNYAAGRMPAVNDALTLTVPHPASLDHVPCFHRLLFHPILFFTLMYHRLINMVSDFPKRVPQSVRFAVLLTLYWLVSSDNLTVLLPIGFYYLCWSVMIWSTCKMLKTKHDFIDFRIWSGLFLRYGDHNIEADISENRFLKNNMQPYLYFFCAFIGNLLVYPLISSEWLPHSELTTVAGIFVFVSMLAFMYSSQRFPDWIVLVSFGVNVLAKYPYEMDEVVTTGWRFLDLKVPTFCSFVIGNGIEFCLNCRTALYLLIPMFLVHLAKRSNWHGTYTHLIPHCVTLSWLQLCITSAQSATMFGVVRATLGLAGILLFLPLFGLVSLLIPVFVVIEWLGFTDPNIRLFSTVVASLLALLGSCFLAINRTTQKYITVIQLFICVTFACVLTFPYMTSNFKDTTRFNTIIPDLKHQPVITSLPVEETHMPPPPSEYLSWQRFYSHCGPQAWWRDNNKIKTQLKCAHLEGQAVAWEGDVTQVQITSVHNKPAWYINKYLPAWLNRMISCLYGERLETLFKCQKPHDQLCLDYQNILKSSHLDQRCSLHKWNTYEYEIRVKMSSGLLDKRQEVILQAQHKFGNFTRRLVEGDRVHFYGTLSNSRTVSWPSPERYEEYILGSSMAHIKLAAIECLQCQDRDNNPVILDSLLKSPVDARMRDLMRGIKYLLNVFLSPLITFK
LOC111678252	NC_060952	XP_023295306.2	4-coumarate--CoA ligase 1	1344.5	12.91	16.94	17	ATGGCTACTTTATTACCTGGAAATATTGTTTATGGCGGACCCATAACCGGCACCGAAACACAAGCTTACAAATCATTGGGTGATTTTGTTTTGGCTAAATACAAAAGTTTTGGCAATCAAACTGTTATGATCGATGCTGTCACTGGTCAAGTGTACTCTGCCCAGTATATACATGATTCAATTGTAAGATTGACTTATGTACTCAAACATTTGGGTGTAAAAAGCAATGATGTAGTAGGATTATCCAGTGAAAATAGTGTAGAATTTGCTATAACCTTATTTGCTACTTTTGCGCTAAATGCCACAGTAGCACCCTTAAATGTTACATATTCGGAACGTGAAGTGCATCATGCTATTAATCTGTCAAAACCCAAAGTTATTTTCGCTTCAAAAACGACCATAGAACGCATTACCAAGGTGGCGAAAAACAACTCATTTGTCAAGAAAATTGTGGTGTTTTCTACTAACTCTACGCATTCTAATGTTTATGCTTTCAAACAATTAATGGAAGATAAATCCATACCTTCAGAAGCAAGTTATGATTGCATAAAAGCCAATAAAAACGATGATGTTGCTTTGATCGTATGCTCTTCAGGTACCACTGGCATGCCAAAGGGTGTACAATTGACACAATCAAATATTTTGTCCACCTTGGATTCACAGTTAGAACCTACTGCTCTTCCTTTGGGCGAAATAACCATGTTGACCGTTATTCCTTGGTTCCATGCTTTTGGCTGCTTAACTCTTATTACCTGTGCCTGCTTGGGCACATGTTTGGTTTATTTGCCCAAATTTGAAGATCATTTATTCTTGAGTGCCATTGAGAAATATCGTGTTATGATGGCTTTTATGGTGCCTCCATTAATGGTATTTTTGGCCAAACATCCCATTGTGGAAAAATACGATTTATCTTCTTTAATGGTTTTGCTGTGTGGTGCAGCTCCTTTAAGCAAAGAAACCGAAGATCAGATTAAAGAACGTATTGGTGTGCCCATTATACGCCAGGGTTATGGTTTAAGTGAATCCACTTTAAGTTTATTGGTACAAAATGATAATGCCTGTAAACCCGGCAGTGTTGGTGCTTTAAAGGTGGGACTTTATGCTAAGGTTATAGATCCCGATACTGGCAAGACTTTGGGTCCTAACCAACGTGGCGAACTGTGTTTTAAGGGTGATTGTATTATGAAAGGGTATATAGGCGATGTCAAATCTACACAAAGTGTTATTGTTGATGGTTGGCTTCATACCGGCGATATTGGTTACTTTGATGATGATTTTGAATTCTTTATTGTGGACCGCATTAAGGAATTAATCAAATACAAAGGCTTCCAAGTGCCTCCGGCAGAAATTGAAGCCTTGCTTTTAACCCATCCTAAAATTAAGGATGCTGCTGTTATCGGCAAACCCGATGAGGAAGCCGGGGAATTACCCATGGCTTTTGTGGTTAAACAAGCCAATGTCCAGCTAAGTGAACAAGAAGTAATTGATTTTGTGGCTGAACGTGCGTCCCCCGCTAAAAAGTTACGTGGTGGCGTTATGTTTGTCGATGAAATTCCTAAAAATCCCAGTGGAAAAATATTGAGACGTGTCCTCCGCGATATGTTAAAAAAGAAAACTAAATCAAAATTGTAG	MATLLPGNIVYGGPITGTETQAYKSLGDFVLAKYKSFGNQTVMIDAVTGQVYSAQYIHDSIVRLTYVLKHLGVKSNDVVGLSSENSVEFAITLFATFALNATVAPLNVTYSEREVHHAINLSKPKVIFASKTTIERITKVAKNNSFVKKIVVFSTNSTHSNVYAFKQLMEDKSIPSEASYDCIKANKNDDVALIVCSSGTTGMPKGVQLTQSNILSTLDSQLEPTALPLGEITMLTVIPWFHAFGCLTLITCACLGTCLVYLPKFEDHLFLSAIEKYRVMMAFMVPPLMVFLAKHPIVEKYDLSSLMVLLCGAAPLSKETEDQIKERIGVPIIRQGYGLSESTLSLLVQNDNACKPGSVGALKVGLYAKVIDPDTGKTLGPNQRGELCFKGDCIMKGYIGDVKSTQSVIVDGWLHTGDIGYFDDDFEFFIVDRIKELIKYKGFQVPPAEIEALLLTHPKIKDAAVIGKPDEEAGELPMAFVVKQANVQLSEQEVIDFVAERASPAKKLRGGVMFVDEIPKNPSGKILRRVLRDMLKKKTKSKL
LOC111678252	NC_060952	XP_023295305.2	4-coumarate--CoA ligase 1	1344.5	12.91	16.94	17	ATGGCTACTTTATTACCTGGAAATATTGTTTATGGCGGACCCATAACCGGCACCGAAACACAAGCTTACAAATCATTGGGTGATTTTGTTTTGGCTAAATACAAAAGTTTTGGCAATCAAACTGTTATGATCGATGCTGTCACTGGTCAAGTGTACTCTGCCCAGTATATACATGATTCAATTGTAAGATTGACTTATGTACTCAAACATTTGGGTGTAAAAAGCAATGATGTAGTAGGATTATCCAGTGAAAATAGTGTAGAATTTGCTATAACCTTATTTGCTACTTTTGCGCTAAATGCCACAGTAGCACCCTTAAATGTTACATATTCGGAACGTGAAGTGCATCATGCTATTAATCTGTCAAAACCCAAAGTTATTTTCGCTTCAAAAACGACCATAGAACGCATTACCAAGGTGGCGAAAAACAACTCATTTGTCAAGAAAATTGTGGTGTTTTCTACTAACTCTACGCATTCTAATGTTTATGCTTTCAAACAATTAATGGAAGATAAATCCATACCTTCAGAAGCAAGTTATGATTGCATAAAAGCCAATAAAAACGATGATGTTGCTTTGATCGTATGCTCTTCAGGTACCACTGGCATGCCAAAGGGTGTACAATTGACACAATCAAATATTTTGTCCACCTTGGATTCACAGTTAGAACCTACTGCTCTTCCTTTGGGCGAAATAACCATGTTGACCGTTATTCCTTGGTTCCATGCTTTTGGCTGCTTAACTCTTATTACCTGTGCCTGCTTGGGCACATGTTTGGTTTATTTGCCCAAATTTGAAGATCATTTATTCTTGAGTGCCATTGAGAAATATCGTGTTATGATGGCTTTTATGGTGCCTCCATTAATGGTATTTTTGGCCAAACATCCCATTGTGGAAAAATACGATTTATCTTCTTTAATGGTTTTGCTGTGTGGTGCAGCTCCTTTAAGCAAAGAAACCGAAGATCAGATTAAAGAACGTATTGGTGTGCCCATTATACGCCAGGGTTATGGTTTAAGTGAATCCACTTTAAGTTTATTGGTACAAAATGATAATGCCTGTAAACCCGGCAGTGTTGGTGCTTTAAAGGTGGGACTTTATGCTAAGGTTATAGATCCCGATACTGGCAAGACTTTGGGTCCTAACCAACGTGGCGAACTGTGTTTTAAGGGTGATTGTATTATGAAAGGGTATATAGGCGATGTCAAATCTACACAAAGTGTTATTGTTGATGGTTGGCTTCATACCGGCGATATTGGTTACTTTGATGATGATTTTGAATTCTTTATTGTGGACCGCATTAAGGAATTAATCAAATACAAAGGCTTCCAAGTGCCTCCGGCAGAAATTGAAGCCTTGCTTTTAACCCATCCTAAAATTAAGGATGCTGCTGTTATCGGCAAACCCGATGAGGAAGCCGGGGAATTACCCATGGCTTTTGTGGTTAAACAAGCCAATGTCCAGCTAAGTGAACAAGAAGTAATTGATTTTGTGGCTGAACGTGCGTCCCCCGCTAAAAAGTTACGTGGTGGCGTTATGTTTGTCGATGAAATTCCTAAAAATCCCAGTGGAAAAATATTGAGACGTGTCCTCCGCGATATGTTAAAAAAGAAAACTAAATCAAAATTGTAG	MATLLPGNIVYGGPITGTETQAYKSLGDFVLAKYKSFGNQTVMIDAVTGQVYSAQYIHDSIVRLTYVLKHLGVKSNDVVGLSSENSVEFAITLFATFALNATVAPLNVTYSEREVHHAINLSKPKVIFASKTTIERITKVAKNNSFVKKIVVFSTNSTHSNVYAFKQLMEDKSIPSEASYDCIKANKNDDVALIVCSSGTTGMPKGVQLTQSNILSTLDSQLEPTALPLGEITMLTVIPWFHAFGCLTLITCACLGTCLVYLPKFEDHLFLSAIEKYRVMMAFMVPPLMVFLAKHPIVEKYDLSSLMVLLCGAAPLSKETEDQIKERIGVPIIRQGYGLSESTLSLLVQNDNACKPGSVGALKVGLYAKVIDPDTGKTLGPNQRGELCFKGDCIMKGYIGDVKSTQSVIVDGWLHTGDIGYFDDDFEFFIVDRIKELIKYKGFQVPPAEIEALLLTHPKIKDAAVIGKPDEEAGELPMAFVVKQANVQLSEQEVIDFVAERASPAKKLRGGVMFVDEIPKNPSGKILRRVLRDMLKKKTKSKL
LOC111678251	NC_060952	XP_023295304.2	nuclear pore complex protein Nup133	965	4.13	5.55	5.44	ATGAAAATGGATAAAAATCTTCATCAGCAACTATATTCGGGTATGGCGCGACATTCTTTGGGCGGCGCAGGAACTGGGATACGCTCTAGACAGGCATCTGCATCAACATTTAGTAATGCCGGACGCAAATCTTTAGGTGGTTCTGCCTTGAGTTATGCTGCTGGTGGTTTAAAGAAGACAGCTGGTAGTGGAGGCAGTATAGGGCAAAGTCGTTACAGCATTTCTGGACGTTCAAATCAGTCGTTTATGGGTATACGTTCCGATTTTAATTTAGTTGAAAGCTATGGCTTGCAGTTACCGGTTCTGGTAAATGAAGCCTTAACATTTAGCGAGAAAAACCAATCTGTGTCAGTACGTTGCTCTGAAAATGGCTGGGCTTGGGTGGTGCATGGTCGCCGCCTTTTAGTTTGGCAATATAAAGATGTACGTAATGCCGGCACTGGCAATTCGCCACCCAAAAGCGCCAAAGATCTATTGGCTCGCAGTCATCAGCGCAGAGGTGGCGCCATGGCCCAATGTCGGGAACTGACGCTACCGCACTGCGATATTGGACACAAAGCCTCTTTGGTTAGTGTTTTCTTAAGTGAAAGCCAACAAATGGCTTCGTGTGTGGCAGTTTCACCCACTGGTGATGTACGCTATTGGCCATCAATAGCCCACGATGGCAGTTCGGTTGATTTAACAAATATTCTCGATGGTCAAGAGTTTGATTATATGTTGACATTGCCTCAACACCAAATGCCTTTAAGTTATTTGCTTGTCACAACCACCTGTAGTATGGTTCTGCTACAATTACAATTGCAAAATGGTCGTCATGTGTTGCAGCATAAAACAATACGTCAACCTTCGGGATTTTTGGGTGGTATTGGTAAAAAGTTTGCTTCAATTATAATTGGCATGAATAATGCCAATGATAAGGAAAATAAATTTGTGGCTGTTGCTTGTGATCCTCAAAATTCTGGTGAACGTGAAGCAGTTGTGGCAGTCTTAGCTGATCGTTGGATACAGCGCTGGCGTCTAAATCATTCGGGGAATAATGAACAATTGCTATTTGAAGATTCGGAAATAATACGTAAAATACGTGATGAATTTCAACAAAAATTCTGGAATGTTAGAGACAGTTTTAATGTTGATTTACAACTCCTTGATATGCATATTTTTGAGGATAAGACGTATGTCTTAGCTGGAGCTGTAAATTCCACACAAACTCCACAGATGTATTATGCCATGAGCGTTTTATCTACCACCAATGAAGGGATGCGTCTATTGAGTTTTACTCCCTTTAAATTTTCCCATTTTTATAGTGTGGCCACCGAAAATGAATGTTTATCATTGCGTTTCATTATTTGTCGCACACACATTTATATTTATAACGATAAGGTAGTCTACCCACTGCCTTTATCCAATATACAAATTGGTGAAATTGATGCTGAAAAAATTGAATTTCATTTACAAGATGATCGTATACTAAGTGCTGCTGTTTGTGCTAATATTCCTTTAGTATTTAGTCGTACGCATGGTTTAGTTTCTATAACCCCTGGTGATTTTGATAGTTCAGATATATTGAATGCTTCTTGCACTACACCTGAAGTATTTTCACCCATGGGCGATACTACTTTAAGGGAACAAAGTGTTTTGTCGTCATCGATGAGTAATATAAATGAACAGAATTTGTATATGTATGAATTAGATCCAGATTCTATATATTCGGAATTCAAAGATGAAGTTAGTCAATTGAAGGCTGCATTTATATATCGTTTGAAACGTAATACTAATATGTGTAATAGCATTTTAAACGATTTGCTTAGAAATGCTACGGAACCATCAACTACCGGAGAAGCTGCACAATTGGATAAAATTGTTATTACTATTGCTGAAGATTTGGCTGAAGATATTCCCGCCACCGATCCTCGTTGGGAACAATTATGGGAAGAACCTAATGCTCAAAAATATGCTTTAGGCAGTTCTTCCTCTTTGCAAATTATAACACAACTTAAAGAGAAAAATTTGGCCTTAAGGCATTTTGTAGAATTTCTACATGCTACTGGATTGTGGGAAAAGTTGAGCTCTGTACCCAGTGCTGGTGGCAATGTTTTAAAACCCACTAGTTTTGTTATATCCGATATTAACGAAAGAATTATTGCAGCCATTGCTTTAAGAAGTATACAAAACAAATACAACAAACTCATCGATGAGGCCATAAATTCGCTAGTACAACGTTGGCAAGAACGTCCCCAGGGTAATTTAACCGCTCAAGATTTGTTCTATGTACGCATTTGCAAGTTCCAAGATATTTTCCAAGCCTTCTGCGATCTAGCCGATAATCGTATAGAAAATCAACATCAATCATCAAATTTAGCTTCATTTATCTGCGATATTAATACTGTCGTTTTGCACATCACTACCGAAGTAATTAATTTCCGTGAACAAAATTCTACAATTTATTCTTTGCCTGCCGAAAAAATGGATTCTTACGAATACTTACCATGGACTGCCATGTCGGGTAATATTGGTTTAAGAGATTCTCTTTCACATCTTATAGATATTTCGGTAAAATACGGCGCTCATGGTACTAGTGATCCTGATTTAAGACAGAGAATATATCAACAAATATTGGAATTGATTGATTTTATATTGGATGGCCGTAAGCATTATTTGGAAAGTGTAAGAGACACAGAGAAATTCAATGTTTTGCAACAGCAGTTTGAGTCGCAGAGAAGGGATTTAATATCGATTTTGATTGACAACAATCAATATGAAGCAGCTGCCAAATTAGCAGAAAAATACTTGGATTTCCAAAGTCTTGTTCTACTCTGTGATGTAACAAACAATCAAGAGCGTCTCGATACATATATAAAAAAATATGAAGAATATGATTTCTCACAATTTGCCATTAATTGGCATTTAAGACAGAATAGACAAGGTGAAGTATTTGAACGTTTTAAAGGCAATCAGGCCGCCTTATCACAATTTATGCGTGATCATCCAACATTGGGTTGGATACAACTTGTATTTAATGGTGATTTTGAAAGAGCATCTAAAATACTATTTCAATTGGCTCAAAGTGAAACAGAATTTGTACAAAGGAAAAAGTCTATGTTGTCTTTAGCTAAACTATCAGCATTTGCTTCGACAGGATCGGATTTGTCCTTACAATTAGAAACCATAAATGCTGAATTAAATATTGTAGATTATCAGGAGCAATTAAGTGAACATTTACTTTTGGCCTTTGGTTATGATGTTGAACATCAAAAAGTTTTAAAAATTGAGGAGATTATTAATTTATTTATTGCCGAGGAGAATGAAACAGCTACAGAATTTGATTTCCGCAAAGCCTTGGAGTTGTTAAATTATCTCGAAGATCCTTTTGAGGCGAGACACAAGATTTGGTGTGCTGCTATTTTAAGAGACAATTGGGTGGAATATGATACAAATTCTGCTGTAGATTATATACAGAATTTGTTATTCTTTAAACTCATTGAATTGTGTCACTTAATGGATGGTGACTTTGAAAGTTTTCTACCACCCATGGAAGAGTTTATCAGTAGCACAGATTTAGAAGATTTAGTTAGTAACAAATCATTTCAATATCTGCTTAAACTTACTTATGAATACATTAATGATGCCTATAAGAAAAGCGATGAAATGATGGAAATGTAA	MKMDKNLHQQLYSGMARHSLGGAGTGIRSRQASASTFSNAGRKSLGGSALSYAAGGLKKTAGSGGSIGQSRYSISGRSNQSFMGIRSDFNLVESYGLQLPVLVNEALTFSEKNQSVSVRCSENGWAWVVHGRRLLVWQYKDVRNAGTGNSPPKSAKDLLARSHQRRGGAMAQCRELTLPHCDIGHKASLVSVFLSESQQMASCVAVSPTGDVRYWPSIAHDGSSVDLTNILDGQEFDYMLTLPQHQMPLSYLLVTTTCSMVLLQLQLQNGRHVLQHKTIRQPSGFLGGIGKKFASIIIGMNNANDKENKFVAVACDPQNSGEREAVVAVLADRWIQRWRLNHSGNNEQLLFEDSEIIRKIRDEFQQKFWNVRDSFNVDLQLLDMHIFEDKTYVLAGAVNSTQTPQMYYAMSVLSTTNEGMRLLSFTPFKFSHFYSVATENECLSLRFIICRTHIYIYNDKVVYPLPLSNIQIGEIDAEKIEFHLQDDRILSAAVCANIPLVFSRTHGLVSITPGDFDSSDILNASCTTPEVFSPMGDTTLREQSVLSSSMSNINEQNLYMYELDPDSIYSEFKDEVSQLKAAFIYRLKRNTNMCNSILNDLLRNATEPSTTGEAAQLDKIVITIAEDLAEDIPATDPRWEQLWEEPNAQKYALGSSSSLQIITQLKEKNLALRHFVEFLHATGLWEKLSSVPSAGGNVLKPTSFVISDINERIIAAIALRSIQNKYNKLIDEAINSLVQRWQERPQGNLTAQDLFYVRICKFQDIFQAFCDLADNRIENQHQSSNLASFICDINTVVLHITTEVINFREQNSTIYSLPAEKMDSYEYLPWTAMSGNIGLRDSLSHLIDISVKYGAHGTSDPDLRQRIYQQILELIDFILDGRKHYLESVRDTEKFNVLQQQFESQRRDLISILIDNNQYEAAAKLAEKYLDFQSLVLLCDVTNNQERLDTYIKKYEEYDFSQFAINWHLRQNRQGEVFERFKGNQAALSQFMRDHPTLGWIQLVFNGDFERASKILFQLAQSETEFVQRKKSMLSLAKLSAFASTGSDLSLQLETINAELNIVDYQEQLSEHLLLAFGYDVEHQKVLKIEEIINLFIAEENETATEFDFRKALELLNYLEDPFEARHKIWCAAILRDNWVEYDTNSAVDYIQNLLFFKLIELCHLMDGDFESFLPPMEEFISSTDLEDLVSNKSFQYLLKLTYEYINDAYKKSDEMMEM
LOC111678250	NC_060952	XP_023295303.2	uncharacterized protein LOC111678250 isoform X1	36.83	0.11	0.13	0.14	ATGGAACGTCGTAAAGCTAATCGTTGTTCGTATATACTCGCCAGTAAAGATCCGCGTACGGTTAGTGTTACAAGCTTAAGGCGCACGCGTTCTATGCGCTCTTCCTTTCGTCTGCTCAAAGGAAAACTAAATCAAGTCAATCTAGACAATTCACCGTTTAAATTTAATACACCTTTGCATAAACGTACAAAAAAATATCAAAATTTTACCCATGATGAAAACGGGGACTCAGATAATGCTAACGATATAAAAATAACACGTAAAACTAGTGAACAACTTTTCAAAGATACTGCTCCCCTAACAATGGCCAACATGAACAATTACTATACATGTGGGGCTCGTAATAAACAGCAAATAGAGGATTTAATGTCTGCTATGCCACTGGGTGAGGTACCACGTAAAGCTTGCAAATTGCTACAAATACCCGAATCATATTGTCGCAAGTATTTGAATGAATTGCAACAGGAACAACAACTTAAACAGCAGCAGCAATTTCCAGGAATAGCATTACATCCTTCTTCTTCTTCTTGTTCTCAGTCCAGTCATATTAAGGAAACTCGAGATGATATGGATAATCTGTATTATGTTCAAAGTAATAATCGTAAAAATCACATTTATGAGGATTTATCTAAAAGTGTTGGCCAAGGAATTTATGGTACAACACGTTTACGTACTGCAACAATACGTAAACCAATGCCGTACCTGAATAGTAATAATGTACTACCAAGTAGTTTAAGTCCTAATAAAAGTGCAACATTGCGATCAGATCGCTCTTCGTATAATTGTAAACACTCCAACAACAACAGCAGCAACAATTATCACTACAGCACAAACAGTAATTTACAAAATGATGATAATATAGTCATTTTAAGAAATCCACCTTTATCATCATTAACAAATACTTTATCATCAACAACCTCATCAAATGCCTCATCATCAGTAACAACAGCAACAACAATAAACCATGAGCATCAAGTGAATTTACAAGAACAGCAAGAACACCACAGTACAAGAAATTTTCATAGTCTAGATAGTAATCACAATCAAGAATCACAGCAGCAGCAACATCAATATCGTCATCATCACCATCATCATCACCAACAACAACAGCAACATCAAGAAACATTTAATGAACGTGAGAATGCAACATTTCGTTGGTCAGAACAATTGACACAAAATGTTGTATCAGTTGCAAAAATACGCTCGGCCATGTCATGTACATCACAAGATCTAAAAGAAATGGAATTTTTATTACCACAGCGTCAACAACACCAACATCAACACCAGCATCAGCATCATTATCAACATCGACAACAGCAACCCACACATCACAATAGTCTTAAATTACTACCACCACCAATAACTACCAATTCAATAGCAGCAACTTCAACCCTATCAATATCATCGTCATCTTCGATATCCAGCAATAATAGTTGCAGCAGCAAAATGTTGGCGGAAAATATTAAATCTAATTCAGCAACATCCGCCATTAGCAATAATAACAATAGTTTAAGTATTTCACGCCATTCCAATTCGCACAAAAATCATCACGGCCATAGTCAAGTAGGTGGTGGTGTGGAGACAGTCGATGCTGGCAGCAGTAGTAGTAGTGGAACTGGTGTTGATGAAAACAATGCTGATAATAAGCAAAATTTGGCCATTTATCGTCAGCCGGCCAATGTTCGGACCACAAAGGGTGGCAATACACCACATCGTTCGAAAATGTCGAAAAAACAATTAAAATTGGCACAGGCCCAATTGGATAAGTTGACACAGTGTAATCTGCACTTGCACGCTCTTTTTTCGGCTGTTGAACATGGTCATTTAGATAAGGCTCGCACCATTTTAGAGTCAACAGATGTGGATGTAAATAGCATTAATACGGATGGTTTGTCGGCATTGGATGTGGCAGTTTTAAGCAATAATCGTTCAATGACAAAAATGCTATTGCAACATGGTGCTTTGGAAGGATCACAGTTTTCCGTCGATAGCATTGGTACAAAATTGAATGGTTTATTAAAAGATGCCGAATTGCGTATTAATGACTTAAGTGGTCTAGAGGGTACATGTCAACCTTCATTTTCATCACGACCCTCAATATCTAGTATTATTATTGGAAATACGGGTTCATCCGTTACAGGTTGTACCGGCAATGAAGTTGACAAACAAATTGGCATATGGGAAAGACGTGTCAAAGGTTTACGGCGTCTACTATTGGGTTGGGATCAAGCACGACCACCAGATGCACCAGCATCAGTTGTTGTTGATGTAACGGGTGATAATTCAATACAAGTGCAAATGCTTGAACCATTCGAAGGAGCAATTGGTACTAAATTCAAAGTGCAATGGTCAACTCGTGCTGATTTCAGTAATATTGTTGGCGAACGTGAGCTCATGGATTGGCGCAGTTTTCATGGTACAATGGGTACTCAGTGTCATATATCTGGTCTAACACAGGGTAGACGATATTTTTTACGTGCTGCCTGTGGTAATGTTAAAGGATGGGGTCCATATAAAACGTCCGTGCCCGCCAGCGTAGTACCATCAAGTTGGCGTGATCTTAATAATCGAGAGGACCGTTATTTGGGGCGTCAACGTATGTTGGATAATTTATTTACAGCAGTGCGTTTGGCCCGACCTGCTGATGTCTCTGAATTGACTTTGGATACAAATAGTCAGCAAAGAAGAAATCCCAAAAAGAAAACTACGATTAAACAATTATTTTCAGTAGCTTCTAAATTCCAAAAGCATCTGAGAAGGGGTATTTATTTAGCCAGCATTGTATACTGTGAGGATAAGGTTTTGGTGACTAGTGAAGATTTTCTACCCGTAATCGAAATTGATGAATCGTATCCCAGTTCTCTTTACAGTGATTATCACTGGCTAATGAAGGTGGCCTGCACTTGGGATGATGTAAAATCACTGCGCACCGATATGGAACGTAATCTCACTTCTGCAAATCATTTTCGCACCAAACTTCTGTCAGCTGTTTGTCAAATGCAATCTGCCTTAGGTTTTAATGATCTCGGCCAGTTGTATTATAAACCTTTAAGAGATGCTCACGGTACTGTGGTATTAACCTGCATACAATCCGTTAAAAGTCAAAAAGTTGTTTCCATTTTAAATTCCCGCTGGTTGCCCGTAAATAAATTGCAAAAGAAAATCGGAGCTATTCATGAAGAGTACAATATAAATGAGGTCCTTATAACATCCATAGCTGATCAGATACAATACCATCAGACAGCTTTGCAACGTTTAACGCCTGGTTTGTATTTAGGCTATTTGAAAATGCAATGTTCTATGGATCAAATACAGGTGGTTGTGCCTGCTAAGACACCCAATGTCTTGCCACATTACAAAGTCAGAGATAATAGTCACATAACTGCCGAAGAATGGCAGGTGTTAAAGAAGAATTCAGAAGATAGAGCGAACGATGGCCGTAGAAGTGCTAGTCCTTTAAGGCTTACTTTAAATTTTAATACCAACTCAGAAGCTACTACCGAAGTGCAAAGATTATTCTTGTACGATCTGACTACAGCTACACATAAACTCTTTAAGTACATGAACATCAAACCAGAAGAGGCCTCCACCCACCGTTTATATGATGTGGAAGTTATAGAGCATAGCAAAGAAATAAGTTTTCTCATTATTTGTCCATCTGTAGAGTTAAGTTGTGCTGTGCCAGGACAATCGGAGCTGTTGCTGCAACGTGAGGATTTGGCCAGTTTAAGTATTCAGGCTTTTGAAATGATACATTTAAGTACCTACCAACCGGGCATAATACAAAAATATGCTCGACTTTCGTGTATTTTGGAATTGGATACCGCTTTGGCTAATCACTCACAAAGAGAAGCTTTCTCTACTTTGGAATTGCAGACTGCTAAAGAGCGTCTAGCCAAATTACAGGAATTGACTTCCAGTTTAAATGCCGTTTGGAAAGCGGTGCGCTGGTTAATGGATGTTATAGCTTTTGCTAGAGATAAAAATGCTCCACCTTCCGCCGCTATGAGAGAAATTCTAGATTTTGGTCAACAGGTTGATGAGAACTCACAACTGCTACAGCCTCCCATTAGAGATATGAAATTCACTAAATCAGGTTCGGGTAGAGGTAGTTGGCCAGGACCGGGAGCTTCTACTGCAAGCAATATGAATATGGGACCTGAACACTCCAAATCCGAACAAAATCTAGGCTTAAAAGCCACTACTCCTACTTCAGGGACAAGCCATCAAAAGCAACAAAATCAAATGCAGACGACTCAAACTAATGCAGCTACACCAGCAACTCCCAATTATCTACAGGTCAATAACGATTTCATGACTTCCGATGTATCATTGCGTAAAAATTCAGGAGATTCGGGTACCTCTCACTACACCACTCAGAGTTTTAATTCCGCCACTGATTCCGTCTTAACGAGTGTTAGTGATTTTGGTCAAATATTCAATATGCCACCATCACGGTCAGATGACACGCTCAGTGAGGCCGCCCGGCAACAAAATCAAAAATCACAAGTTTTACAAAGAAAACGTACATGCTCTAATATTACACCCACTTCAACGCCAGTAACCCCCTTAATAACTGTACATTCGTCATCGGTGCCATATCTAGGCCGGGATTCGGCTTCAGGTGGTTCATGTCAATCTTTGAAAGTTAATTACAATGGAGAATATGAAAGTAAACAAATCAAAACAGCCGAAAAGGTCAAATCAGCCTCGAGTGCTAATCTAAGAGACAACGCCCTCTACTTGAAGACCACCCTAACCACCATAAAAAGTGAAATCAAGAAAACCAATTGCACTAGTTTAGATGAAAATCTAGCACCTACTTCCTCCTCATCTTCTAATAGTAAAAATCTACAAAGACAAAGCAGTCAAGAGGAGTACACTGCTACCAGTTGTCCCAGCTTAGCCACTGACAACACAGAAGCCATTAATACTCCCTCGGGTATTATACAAGTCTATACAGCCTATAATACTGGCTTAGCTTCAGGCACTAGTCTTAAATTACATGTCACCGCCAAGACCACCGCCCGTGAGGTAGTTAATTTAGTTGTAAAACAACTAAATATGGCTGCTGTTCTTAAAGGCAGTAATGGTCCGATTTATTCAACTGATATGTTGGATAATTTCTGTTTAGTAGCAGTGATTGGTGCGAGAGAACGTTGTTTGCGTGACGATTTTAAACCTTTACTTTTGCAAAATCCCTGGAAAAAGGGTCGTTTATATGTTAGACAAAAACATGAACTGTTGGCTGCTATAGAACATTCAAATCGCAAGTCTCATTTGATCTAA	MERRKANRCSYILASKDPRTVSVTSLRRTRSMRSSFRLLKGKLNQVNLDNSPFKFNTPLHKRTKKYQNFTHDENGDSDNANDIKITRKTSEQLFKDTAPLTMANMNNYYTCGARNKQQIEDLMSAMPLGEVPRKACKLLQIPESYCRKYLNELQQEQQLKQQQQFPGIALHPSSSSCSQSSHIKETRDDMDNLYYVQSNNRKNHIYEDLSKSVGQGIYGTTRLRTATIRKPMPYLNSNNVLPSSLSPNKSATLRSDRSSYNCKHSNNNSSNNYHYSTNSNLQNDDNIVILRNPPLSSLTNTLSSTTSSNASSSVTTATTINHEHQVNLQEQQEHHSTRNFHSLDSNHNQESQQQQHQYRHHHHHHHQQQQQHQETFNERENATFRWSEQLTQNVVSVAKIRSAMSCTSQDLKEMEFLLPQRQQHQHQHQHQHHYQHRQQQPTHHNSLKLLPPPITTNSIAATSTLSISSSSSISSNNSCSSKMLAENIKSNSATSAISNNNNSLSISRHSNSHKNHHGHSQVGGGVETVDAGSSSSSGTGVDENNADNKQNLAIYRQPANVRTTKGGNTPHRSKMSKKQLKLAQAQLDKLTQCNLHLHALFSAVEHGHLDKARTILESTDVDVNSINTDGLSALDVAVLSNNRSMTKMLLQHGALEGSQFSVDSIGTKLNGLLKDAELRINDLSGLEGTCQPSFSSRPSISSIIIGNTGSSVTGCTGNEVDKQIGIWERRVKGLRRLLLGWDQARPPDAPASVVVDVTGDNSIQVQMLEPFEGAIGTKFKVQWSTRADFSNIVGERELMDWRSFHGTMGTQCHISGLTQGRRYFLRAACGNVKGWGPYKTSVPASVVPSSWRDLNNREDRYLGRQRMLDNLFTAVRLARPADVSELTLDTNSQQRRNPKKKTTIKQLFSVASKFQKHLRRGIYLASIVYCEDKVLVTSEDFLPVIEIDESYPSSLYSDYHWLMKVACTWDDVKSLRTDMERNLTSANHFRTKLLSAVCQMQSALGFNDLGQLYYKPLRDAHGTVVLTCIQSVKSQKVVSILNSRWLPVNKLQKKIGAIHEEYNINEVLITSIADQIQYHQTALQRLTPGLYLGYLKMQCSMDQIQVVVPAKTPNVLPHYKVRDNSHITAEEWQVLKKNSEDRANDGRRSASPLRLTLNFNTNSEATTEVQRLFLYDLTTATHKLFKYMNIKPEEASTHRLYDVEVIEHSKEISFLIICPSVELSCAVPGQSELLLQREDLASLSIQAFEMIHLSTYQPGIIQKYARLSCILELDTALANHSQREAFSTLELQTAKERLAKLQELTSSLNAVWKAVRWLMDVIAFARDKNAPPSAAMREILDFGQQVDENSQLLQPPIRDMKFTKSGSGRGSWPGPGASTASNMNMGPEHSKSEQNLGLKATTPTSGTSHQKQQNQMQTTQTNAATPATPNYLQVNNDFMTSDVSLRKNSGDSGTSHYTTQSFNSATDSVLTSVSDFGQIFNMPPSRSDDTLSEAARQQNQKSQVLQRKRTCSNITPTSTPVTPLITVHSSSVPYLGRDSASGGSCQSLKVNYNGEYESKQIKTAEKVKSASSANLRDNALYLKTTLTTIKSEIKKTNCTSLDENLAPTSSSSSNSKNLQRQSSQEEYTATSCPSLATDNTEAINTPSGIIQVYTAYNTGLASGTSLKLHVTAKTTAREVVNLVVKQLNMAAVLKGSNGPIYSTDMLDNFCLVAVIGARERCLRDDFKPLLLQNPWKKGRLYVRQKHELLAAIEHSNRKSHLI
LOC111678248	NC_060952	XP_023295301.1	mitogen-activated protein kinase p38a	1239	17.88	21.41	23.54	ATGGTTAAATTCTACAAGGTGACTATAAATCGTACAGAATGGGAAATACCAGAAATCTATCAACAATTACAACAAGTAGGCTCTGGTGCCTATGGACAGGTGTGCAAGGCCCTGGTAAGAGGTACCAACATGTATGTTGCCATTAAAAAGTTGGCACGCCCTTTTCAATCGGCGGTGCATGCTAAACGTACTTATCGAGAATTGAGACTACTCAAACACATGGATCATGAGAATGTTATTGGTCTATTGGATGTCTTTCATCCGCACCCCCCAAATGTGACCTTGGAAAATTTCCAACAGGTGTATTTGGTTACTCATCTTATGGATGCTGATTTAAATAATATTATAAGGACACAACGTCTGTCCGATGAACATGTGCAATTTTTGGTTTATCAAATATTACGTGGTCTAAAATACATACACAGTGCTGGTATTATACATCGTGATTTAAAACCCTCCAACATTGCGGTCAACGAGGATTGCGAATTGAGAATTTTAGATTTTGGTTTGGCACGACCAACAGAAAATGAAATGACCGGTTATGTGGCCACACGTTGGTATCGTGCCCCGGAAATTATGCTTAACTGGATGCATTACAATCTCACTGTGGATATTTGGTCGGTGGGCTGTATTATGGCAGAATTACTTACTGGACGCACATTATTTCCGGGCACTGATCATATACATCAGTTGAATTTAATTATGGAAGTTTTGGGAACACCACCCGATGATTTTATGCAAAAAATTTCTTCGGAAAGTGCACGTAACTACATTAAATCATTGCCTCCCATGAAGCGACGTGATTTTAAGACTTTCTTTAAAGGCGCCAATCCACTAGCCATTGATTTGTTGGAGAAAATGTTAGAATTGGATGCAGAGAAACGTATTACAGCCGAACAGGCCTTGGCACATCCTTATATGGAAAAATATTCAGAACCCAGTGATGAACAAACATCACCCTTGTACGATCAAAGTTTTGAAGATATGGATTTGCCTGTTGAAAAATGGAAAGATTTGATATACAAAGAAGTTATAAACTTCAAGCCGCCACCATCGTTTGCTCAAATTTTACAAGAAATTAAATAA	MVKFYKVTINRTEWEIPEIYQQLQQVGSGAYGQVCKALVRGTNMYVAIKKLARPFQSAVHAKRTYRELRLLKHMDHENVIGLLDVFHPHPPNVTLENFQQVYLVTHLMDADLNNIIRTQRLSDEHVQFLVYQILRGLKYIHSAGIIHRDLKPSNIAVNEDCELRILDFGLARPTENEMTGYVATRWYRAPEIMLNWMHYNLTVDIWSVGCIMAELLTGRTLFPGTDHIHQLNLIMEVLGTPPDDFMQKISSESARNYIKSLPPMKRRDFKTFFKGANPLAIDLLEKMLELDAEKRITAEQALAHPYMEKYSEPSDEQTSPLYDQSFEDMDLPVEKWKDLIYKEVINFKPPPSFAQILQEIK
LOC111678247	NC_060952	XP_023295300.2	serine--tRNA synthetase-like protein Slimp	604	6.73	7.52	8.86	ATGCATCGAATAATTAAAACGTGTTCAAAAATCATTCCACTTTCTGGAAATGCATTAAAAATTCGAAATGTTTCTGCCCTCTATATAACCGGAGACAAAGCCAGTGAAAACTATGTAACACTACAACCCTATATGGACTTTAAACAAACATTTGAGAATATGGAACAATTGGAACATTCAGTGGAAAAGAGAAAACTGGCAATTGATTTGAAAAGTGTATTGAAAATGTTTGATACCTACAGGGAAGGTATTAAGGCAATGGACAAATTAGAAGATGAACGTGAAATGATAGCAAAACAATTAAAGCAACTCGCTAAAGCTGAACAAAAAGATGAAGAACTGATGAATGATCTTAAGGAAAAGGGCAAACATTTAAGAAATGATTTGAGAACGATGAAAACTAATTTTTATCCCATTGAAGATGAGTTCATACAAGCATTTTTACATTTACCAAACACTTTACATTCTCAGTGCCCGGAGGGGGAACATGAAAGAGTTCTTTATCGTAGTAAGCAACAGTTAATGAAAGCAGAAAAATCTCACTTAGAGCATGATGATTTGATATATTTCATTGATAACAGTCGCTACTATATGCTAAATGAGGCTGCTGAATTTGATATAAGAGTGCCGCAAGCTTTAACCAGATATTTTCTAGATAAAGGTAACTTTATACAAACAGCTAATCCAGATTTTACACGCTGTGTTCTGTTAGAAGCAAATGCTACACCCATGGATCAATATCATAAAGTTATGGAGGCACATTTACAAAATAAATTAAATGCCGCCTATTTGACGGGTGGAGGATCTTTTGAAAGTTTTCTGGGTGCTGTCACCAAACTCTGTGTTTATCCTACGGTATTACCTTTGAAATTTGTTAGCATAGGTCGTATTTATGAGAAAACTAACAGCAGCAATACCCCTAACCTTTTCACAGCCACACAAAATAATGCTGTGCAAACATTTGTAGCCACTACTGATCTGCAGGAAGCAGAAGAACAAATGGAGAATATTTTAAATCTTTGTGTGGATTTCTACAAGACTTTTAATGTACATTTTCGAGTTGTGTACGTCAATGCAGCTCAACTAACACCTGCCGAAAGTTTACGTGCTCAAATTGAAATCTATTCACCTCATGAGGAACGTTATATATGTGTGGGTCATGTTAGTAATTACAAGGATTTTGTTTCAAAACGTATACTTTTTACTATGCGTCAACAAAAAGATTACCACTTTCTGCACATGGTAGGTGGTCCAGTTCTCTATACCTCACGTTTAATAGCTGCACTCATTGAACATGGTGAAAATTTGGATTATAAAAAGGTTTTGGAAGCTTTAAAATTGAAAGCACCCAATGATGCTGCTGCGGCTACAAATGCTATGAATGAGTTTAAATCTTTGTTTAAATAA	MHRIIKTCSKIIPLSGNALKIRNVSALYITGDKASENYVTLQPYMDFKQTFENMEQLEHSVEKRKLAIDLKSVLKMFDTYREGIKAMDKLEDEREMIAKQLKQLAKAEQKDEELMNDLKEKGKHLRNDLRTMKTNFYPIEDEFIQAFLHLPNTLHSQCPEGEHERVLYRSKQQLMKAEKSHLEHDDLIYFIDNSRYYMLNEAAEFDIRVPQALTRYFLDKGNFIQTANPDFTRCVLLEANATPMDQYHKVMEAHLQNKLNAAYLTGGGSFESFLGAVTKLCVYPTVLPLKFVSIGRIYEKTNSSNTPNLFTATQNNAVQTFVATTDLQEAEEQMENILNLCVDFYKTFNVHFRVVYVNAAQLTPAESLRAQIEIYSPHEERYICVGHVSNYKDFVSKRILFTMRQQKDYHFLHMVGGPVLYTSRLIAALIEHGENLDYKKVLEALKLKAPNDAAAATNAMNEFKSLFK
LOC111678246	NC_060952	XP_023295299.2	cactin	420	3.39	3.96	4.46	ATGCCTAAAGATAAAAAACATAAAAAGGATGATCACCGTGAAAGACACCACAAGCACAAATCCAAACATAAGCATAAATCTAAATCAAAGAAAAAATACCGCTCATCTTCCTCTTCAAGTTCCTTGTCGTCATCATCTAGTGGCGATGAATCTCTACCCAAAAATGTCCAACTTTTAAAAGCTCTCGAGGAAAGACGTATCAAAGAGGAATTAGAGAGGAAGCGACTTAAAGAGGAGCTAAAGGCGAAAGAGACGCCAGAACAAAAACGCGAAAGACGTTTGAGAGAAAAGGAAGCCAAGGAATTAAGAAGAAAACAACGCATGGGTTGGGATAATGAATATCAAACATATACAGATCAAGATAATCCTTTTGGTGATTCCAACTTGACCTCCACCTTTGTATGGAATAAAAAACTACAGAAACAAGGTTTAAAAGATGTCCCCATACAAACAGTGGAGGCATTAAATAGACAAAAACAAATGGAAAATAAATTGGAATTGGAAAAAGTTAAGAAACGTAGGTTGGAGAGAGAAAAGGAAAAACAAGCTAGAGAAGAAGAAATGATATTGCAGCAAAGACAAAAGGAGGCAGCACAATTTCATGAATGGGAGAAACAAGAAGATCAATTTCATTTGGAACAAGCTCGCTTGCGAAGTGAAATACGCATACAAGATGGCAGAGCAAAGCCTATAGATTTACTAGCCCAATACATAAACAGTTCAAAGTTGGAGGATGCCATCGAAATGCAAATGCATGAGCCTTACTACATACTCAATGGTTTGTGCATCAAAGATTTGGAAGACCTTCTGGTGGACATTAAGGTCTATATTGAATTGGAAAAAGGTGAACATATAGATTTTTGGAATGATATGACCATTATTGTAGAAGATGAATTACAAAAACAAAGAAAACAAGCAGAACAAGATGAAGCCGCAAGTTCTCGTCGAGAGGGTATACACGAAAGTGTGGTAAAGGATGTGACGGGTATATTTCGTAACAAAACCATAACACAATTAGATGAAATGAGAGCAAAAATAGAAGGGAAAATTGAGGCTCGTACGGAAGGAGTGGATATTAGTTATTGGGAAAATATATTATCACAACTAAAGGCTCACATGGCTAGAGCACGCTTAAGAGATCATCATCAAAAGAAACTTAGAGAAAAGTTGGACCTATTAAAAACATCAACGATTAAAGAAGAGCCACAGGAAAGTTCGCCACAACATCATGAGGGCCGTGAAACCCAGGAGGCCAGAGAAGAAAGCGAAGAAACCCAACAGGAAATATATGAAAATGATTGCTTTAATCTCTACAATGAAGGTAACTACAGTCCTCAATATATATCCTCCGAAGTGCAGTTCTCCTCACTTAATATTGTGGACGAAGAAGAGGATGAAATGAATTTGAAATATGAAAGACAACAGCTGCTGGAAAATAATACAGAAAATGTCAACTACAGCCAAGAGGAAGTCAATATGCGTCACGAAGCTCGCAAGGGCATGTCTAATGATGAAGTCGAATTTAGCGTTGAAATGCCTTGTGATAACTCACTCGCCATACAACTGGCCACTGATAAATATCGTCCACGTAAACCTCGTTACTTTAATCGTGTACACACCGGCTTCGAGTGGAATAAATACAATCAAACACATTACGATATGGACAATCCTCCACCGAAAATTGTTCAAGGTTATAAATTTAATATATTCTATCCGGATCTTATAGACAAATCGAAGACACCACAATATTTCCTTACACAATGTGAAGATAATCCCGATTTTGCTATTTTACGTTTTCATGCTGGACCACCCTATGAGGATATTGCCTTTAAGATTGTTCATCGCGAATGGGAGTTCAGTTATAAGCGTGGTTTTCGTTGTCAATTTCATAATAACATCTTTCAGTTGTGGTTCCATTTCAAACGCTATAGATATCGTCGTTAA	MPKDKKHKKDDHRERHHKHKSKHKHKSKSKKKYRSSSSSSSLSSSSSGDESLPKNVQLLKALEERRIKEELERKRLKEELKAKETPEQKRERRLREKEAKELRRKQRMGWDNEYQTYTDQDNPFGDSNLTSTFVWNKKLQKQGLKDVPIQTVEALNRQKQMENKLELEKVKKRRLEREKEKQAREEEMILQQRQKEAAQFHEWEKQEDQFHLEQARLRSEIRIQDGRAKPIDLLAQYINSSKLEDAIEMQMHEPYYILNGLCIKDLEDLLVDIKVYIELEKGEHIDFWNDMTIIVEDELQKQRKQAEQDEAASSRREGIHESVVKDVTGIFRNKTITQLDEMRAKIEGKIEARTEGVDISYWENILSQLKAHMARARLRDHHQKKLREKLDLLKTSTIKEEPQESSPQHHEGRETQEAREESEETQQEIYENDCFNLYNEGNYSPQYISSEVQFSSLNIVDEEEDEMNLKYERQQLLENNTENVNYSQEEVNMRHEARKGMSNDEVEFSVEMPCDNSLAIQLATDKYRPRKPRYFNRVHTGFEWNKYNQTHYDMDNPPPKIVQGYKFNIFYPDLIDKSKTPQYFLTQCEDNPDFAILRFHAGPPYEDIAFKIVHREWEFSYKRGFRCQFHNNIFQLWFHFKRYRYRR
LOC111678242	NC_060952	XP_023295296.2	coiled-coil domain-containing protein 174	50	0.44	0.46	0.58	ATGAATGATCCCAATAAAGTTATAAATGTAAATCTTTCCTCGCTGCTTAGTTTAAAAGCAGAACTGTTGCGCAAACAGGCCGAAGTGAACAAAGCAAAAGTGGCCCAAACTGCAACGTCCAGCAGTAAAAAACAGGAGGAATACACCTCCCATAAACAAAAAAACGAATTAGCAAATGATTATGATGACAATACCTCCTCAAAGAAAAATGACAAAAAGAAACGTGTTAAAGAAATAGAAAATCACAAGGAAGCCACCGTTTATGAGCATGAGGATTCGGTATTGCTGGAAAAATCTCAAAAAGTTTTAGAAGCAAAAGCTAAATTTTATGAACGCATGCAGAAATCTGGTGGAAAATTAAATTCCGATGATAATTGTCTAGTAATGTTTAATAAAAAGAAACAAGAGGATGCAACACAGAAAGTTTCAACAAGTTTAGACACACCATATAGCTGCAGTGATGATAGCAGCGATAGTGATCATGATACCGACGATGAATGGGTAGAATATACTGATTGTTTGGGCAGAACTCGTACCTGTTTAAAACGTGATTTGGCGGAAGCCAAAAGAAAAGATGAACAATTGGCTGCCAGTATGCCAGAAAGATTGGATCAAACCAAAGCTAATTGGATGATAGATACCGTAGGTAATAAATCACTGCAGGTGGAAAAGGAAGATAATGATGATGACGACATGATAGGACCACTACCACCACCCTCAGTTTTTAATGATGGCCTTTCCACGATGTCAAAACTTGAGGAGCAAAAAGTCAATTGGGAACGCAAAGAACAGGAAAATTTGGAAAAAACCGATGTACATTATCAAGATGTGTTTTTCGATGAAGCACGGCAGCATGGTGTAGGCTATTATGCATTCTCCACCGATGAGGAAGAACGTAAGAAACAGCAAAAAGAATTGGAAAAGGCAAGACAACAAACGTTAGAAGAACAAAAACGTCGGGAAGCCTTAAAAGAGCAAAGGGAGAAAATAATAGCGGAAAGAGTGTTGGCAGCTAAAAATAGGCAAAGAGCCAGATTAGGTTTGCCACCGTTGGAAAAGGTCGAAGTAAATGAAAAGAAAGAAAATTCAGAAGATAAGCCCGCAGAAACCAAAGAAGAACGTAAAGCACGCAAGAAAGCTGAAAAACTTGAAAGGAAAAAACTTAAAGAAGAAGAGGAACGCGAAAGAGAACGTCAGAATCATATAAGACCTTGGGACAAAGAAAAAGAAGGAGTAGCGCTACAAAATGCCAACAATACACAGGAGACAGAAGAAGATTGGCAATATAAGCCCGAAAAAGAACCAATGACCCAAGAACAATGGAATGAATATAAACGTAATGAACGTATAAATGAATTTGCACCACCACCAACAGCCACAAATACAACACAGGATAAACCTTTAAAACGTACAAATTTCAAGAGTTCATCATCAAACCTATATCCAAACACAAACTACAATAATGTACCACCTCCAGAAATTGATAGTGGTTTTTCTAAATATCAAAGTTCAAAGAAATCTAAAACATTTAAAAGACGTAGTTATGCTGAAACAACACAAACACTAGAAGAAGACAGCCCAAGCACCTCCAAAACGGGTGTATGTATACCTCCACCCTCAAATCTGGAAGATTTCCCCTTACCCTCACACAATAAAAAACCCAAAACATCTTATGAACTGGAAAAATCTATAGAAGCTGGTCTAAGATTTTTACGCAATAACTGTGATAAGGAAATGCCTGCCACCAAATCTTCCTGGACAGCAAAGGCCGATTATTAG	MNDPNKVINVNLSSLLSLKAELLRKQAEVNKAKVAQTATSSSKKQEEYTSHKQKNELANDYDDNTSSKKNDKKKRVKEIENHKEATVYEHEDSVLLEKSQKVLEAKAKFYERMQKSGGKLNSDDNCLVMFNKKKQEDATQKVSTSLDTPYSCSDDSSDSDHDTDDEWVEYTDCLGRTRTCLKRDLAEAKRKDEQLAASMPERLDQTKANWMIDTVGNKSLQVEKEDNDDDDMIGPLPPPSVFNDGLSTMSKLEEQKVNWERKEQENLEKTDVHYQDVFFDEARQHGVGYYAFSTDEEERKKQQKELEKARQQTLEEQKRREALKEQREKIIAERVLAAKNRQRARLGLPPLEKVEVNEKKENSEDKPAETKEERKARKKAEKLERKKLKEEEERERERQNHIRPWDKEKEGVALQNANNTQETEEDWQYKPEKEPMTQEQWNEYKRNERINEFAPPPTATNTTQDKPLKRTNFKSSSSNLYPNTNYNNVPPPEIDSGFSKYQSSKKSKTFKRRSYAETTQTLEEDSPSTSKTGVCIPPPSNLEDFPLPSHNKKPKTSYELEKSIEAGLRFLRNNCDKEMPATKSSWTAKADY
LOC111678240	NC_060952	XP_023295294.2	myosin-11	88	0.45	0.58	0.59	ATGAATACGCCCGGCATAAGTTTATTTCAAGGAGCCGAAAGTATTAAAGTCAATACCAGCTTGGAAAGGCAAGAAGAGGAGGAAGCTTTAGAAGATCAAAGAAGACGTCATGAAGAGTTGGGTAAAATAATCGAAAATGCCTTTGGTGATTTGGATGATGACGAGACCACCATAGATTCCACAACAAATTTTCAATCTGACTTAATGGAGCCAGCACAACAGCAGCAGCAGCAACATCAGCAGCCTCTACTTACGCACCCTTATGGTAATAATATAAATAATGTCTTTGCGCCTGCTCTTCCTACTGTTGTCGATCACAGTGCCTGCGAGAAGGAAATACATAACCTTAAAATGTTGGCAGAGTCACGAAGCCGAGAACTGGAGCACTCACAACATTTACTTAATGAAGAGTATCATAGACGAAGTGATTTGGAAAAGAAATTAAGCATAACGCAGGCTGAATTAGATCGTGCCTTGGCCAGCAAGTCAAATAATCACGAGCTATTGGTAGAATCTAAAGAAAAATGTTCCAACTTGGAAAATACCATAAATAAAATGAAAAATGAGAAAAAATCTTTGGAGGCGGAAAACAATGCTCTAGTGGGGAAATTGGAAACAGCACAAAATCTATTGGCAGATGTTCAGAGAAAGTATGATATGGTGGAAAGAGATTTAAATAGAAATCAAGAACGTAATTTTGAATTGAAACGTAAACAAATGGAAGATCGCCATCGGGCCGAAATCGAAATGCTACAACAACAAATGGAACAAGTGGCCAATAAATTAGATAAGAAGTCCTCCGAATTGGAGAGTATGAATACCCGCTATCAAGCCTTGCAGGAATCACATCAAATGATGCTGTGTGACAAGGCCAGTAAAATCAATGATCTAAATCATGCACTCGATGAGGCTCAGAAACGTTGTGAGGAATTGTTGTCGCGTCCCGATTACTTCCAAGAGAATGTAAGGCTACAAAAACTCATAGCCAGTCTGCAGCAACAAATTCAAGATATGGAAAAGACCATTAACTCCTTAAAAGAACGTTTAGAAATGACCACAGCAGAATTGGACTCCATGGATAGTGTGTTGCATCAATATAATCAAGAGGATACACCGCGTAGACTTAGCCAAACACAAGGACGTGTGGTGGGTAGTACTCCTCTCAATCCCCTCGATAGAATGGGCAATTTAAAAGAGGAACTCTATCGTGCTTTAGCCAATATAAAAAGCAAACGTGAAGAAATACGTAAACTTCAACAATCTCTAGACGAAAAACAAATGGAGATCAAACAACTAAAGCAAGAAGAAAATAAGTCTTTGGTACAAATTTCCACTTTAAAAGAGGACAATATAAAACTACAAAATAAATTACGTGTATTGGAGGAGGAATTTGAGCAACAGGTTCAAACGCAACAGCAAGACAATCGTTTGCACTCACAACTAGAAGAATTGCAAAGGCAACTGGCAGAGGAAAAACAAAAAACCCAACAACTTGAAGAACAAAAATTACAACAGGAAAGTGAACGCAAAAAACTCGATGGCCAATTGAAAAATCTCGAAATCGATTTGGAAGAACTCAAACAAGAACATGAAAGTCTGAAATTAAATAATGAACAAATACTCAAAGAAAATCTTGGCCTTAAGCAGCGACACACTGCCGAGAATACACGTTTGGAACTGGAGAAACACAAATTTCTCTTAAAAGACGCCCAGGCCGAATGTGATCGTTTAAAAAATCTTTATGTTGAAATCTCAAATGCCAAAGAGGCTTTATCATATGAAATGGAAAAATTACTTAAAACAGACAGAGCCAAGGAGTTGCAAGAGGAAAAAGAAAAAGTTGCTAATTTACAGAGGGGTTTGAAATTGGCCGAAGTTAAGTGTTCTGAATTATCCAAGATTTTGGAAACTGAGAAATTGTGTCATGAAAGAGAAATTGCAGATTTGCGTGAAAAATTGGAAAAAGAAAAGTTAGAAACTTCAAAGGCCGCCAAGGAGGCGGCAAATGAATGTGCCAAGTGTATGGATTATGTGGCGGAATTGACAAAGTTCGAAATTCAAAATCTCAAACTCACCAATATTAATGCAATTAGCAAAAAAGAAATCGATGAATTAACAAAAGAATTAAAAAATTCCAAAAATCATATTGCCGAATTAAATGAACAATTAAAATTAAGTGAACAGCAGGAACATCTTATTAAAGAACTGAAAACAAAAGCTACACAATTTGAAGAATACATTAAAACACACAGTTCAGCTTCAGAAGCCTCCAACAGTCCGATGAAAAATTCCAGACAACTAAGCGATAAAAGTGTAACAACATCACCTGAATTAGAACGTAATGAAATTAAAAAGATCGAAGCAAGAATACGTGATGAAATGGCGAAAATATTTGCTGTAGAGTTAAAACGTTTTCAAACGAAACTTCAAGAAACTCAAGAACAAAGTCTTTGTTTACAACGTGAATATCAACACATTAATGCTGAATTACAACAGAGACAAACAGAGGTGGATCTTTTGAAACAGGCCATTTTGGCAGAACGTGAAAAAATGGATGAAATTCTTAAGCAAAAGGATGATGAATATAAAGATGTTATACAAAGACAAAACATAAGCATACAAAAGACACGCGATGAACTACAACAAAAAGTGCAAAGAATTAAAGAATTGACTAGCGAATTACATGAACGACAAACACAAATTGAGGCCGAACGTAAGTCTATGAAGGCTGTTATGAAACAATGGGAAGAGCAGAGAAAAAGTCTAGATGCTGTAGAAATGGATTGGAAACAAAAATTTACTGATTTACAAAAGGCACACGAAAGTACTGTACAATCGTGGCAAACGAAATACAATTCGGCCAAAAGAACTGCTGCTAATTATAAGCGCTATTCTGAAGATAAAGAAGCTCATATGCTTAAAGAATATGATAGATTAAAAATTGAATATGATGCCCAATTGGCCAAGATACAGTTGCGCATGAAAGAAAGTTTAGAAAAGAAAAGTCTAGAGCTTAAACAGGCTCTGGACAAACAGCGTTGTTTAAATAATAACAATAAAGAAAATACCGCCAGTAATTAA	MNTPGISLFQGAESIKVNTSLERQEEEEALEDQRRRHEELGKIIENAFGDLDDDETTIDSTTNFQSDLMEPAQQQQQQHQQPLLTHPYGNNINNVFAPALPTVVDHSACEKEIHNLKMLAESRSRELEHSQHLLNEEYHRRSDLEKKLSITQAELDRALASKSNNHELLVESKEKCSNLENTINKMKNEKKSLEAENNALVGKLETAQNLLADVQRKYDMVERDLNRNQERNFELKRKQMEDRHRAEIEMLQQQMEQVANKLDKKSSELESMNTRYQALQESHQMMLCDKASKINDLNHALDEAQKRCEELLSRPDYFQENVRLQKLIASLQQQIQDMEKTINSLKERLEMTTAELDSMDSVLHQYNQEDTPRRLSQTQGRVVGSTPLNPLDRMGNLKEELYRALANIKSKREEIRKLQQSLDEKQMEIKQLKQEENKSLVQISTLKEDNIKLQNKLRVLEEEFEQQVQTQQQDNRLHSQLEELQRQLAEEKQKTQQLEEQKLQQESERKKLDGQLKNLEIDLEELKQEHESLKLNNEQILKENLGLKQRHTAENTRLELEKHKFLLKDAQAECDRLKNLYVEISNAKEALSYEMEKLLKTDRAKELQEEKEKVANLQRGLKLAEVKCSELSKILETEKLCHEREIADLREKLEKEKLETSKAAKEAANECAKCMDYVAELTKFEIQNLKLTNINAISKKEIDELTKELKNSKNHIAELNEQLKLSEQQEHLIKELKTKATQFEEYIKTHSSASEASNSPMKNSRQLSDKSVTTSPELERNEIKKIEARIRDEMAKIFAVELKRFQTKLQETQEQSLCLQREYQHINAELQQRQTEVDLLKQAILAEREKMDEILKQKDDEYKDVIQRQNISIQKTRDELQQKVQRIKELTSELHERQTQIEAERKSMKAVMKQWEEQRKSLDAVEMDWKQKFTDLQKAHESTVQSWQTKYNSAKRTAANYKRYSEDKEAHMLKEYDRLKIEYDAQLAKIQLRMKESLEKKSLELKQALDKQRCLNNNNKENTASN
LOC111678238	NC_060952	XP_023295286.1	regulator of gene activity isoform X2	539.5	5	7.11	6.58	ATGGCGAATTTAAATTTTCAACAACCCCCAAGAAGCATAGCAAATGCATCTCTAACGGGCAGAACTACAGGCGGTTTTGGTGGTAGTTCATTATCCGGTCATGTAACACCCACGTCAGGCATGTTTCCCAGTGGAGCAAATTATGGACAAACGCAACCTCAATTATCACCGAATCGTAGTGCTCAGCTATCGGTTGGTGGTCCTGCGTTAACAAGTGGTAATCGTGCAAATGTTTTTAACCAGCGTCCATATGTGGAAAGACGTATGCAGGGACTGGGTCAGGGGCCTATGTCGAACATGGGCAATTTTATGCAAAATCGTGGCGGTTACGGTACGACTGGTAGTGGTGGAGGTGGTGGCGGTGCCGCTGGTGGACCTCTAAATAATTTCCATAATGTTTTTGGTGGCAGTGGGGATACAACAACGCCGGCCCTACTCGATCCTTCAGAATTTCCATCTCTGACAAATGCTCGCGGCCAGAATGATCAATCACTGCCTCAGACGAATCCCCTCCAGCCGCCGGGAAGCAAACCTTATGTTGGCATGGTAAAACAACCAACATCAGAGCAATCGGAATTCACGATGTCTAATGAAGATTTCCCTGCGTTACCGGGCACTCAAAACTCGGATGGCACAACGAATGCGGGAAGTGCTCTAACAGATAGTAATAATTTGGATGGTACGGATAAGACAATGAATTCAATTGTAGCCAACAGTGGGTTGGGAGCTGTGGGTAGTGGTGCGGTAGGATCAGGCTCATCAGTTGGTGGTGGTGGTGGTGTCGTTGGTGGTGGTAGTAGTGGACAAGGAGGTGTTGGTGTAGTTGGTGGTGGTGTTGGTGGAGCGCCTGTCAGTACAGCAGGTGGCAATTTTGGCAGTGGTATTGGTGGTATTGTTAGCTCTGGTGGTGTGAGTAGTTCGGCACCCAGTGGTAGTGGTACAACATCTGGCATTAGTGGTATGGGTAATAGTGGTAGCATTGAACAACAACAACAGCAACAGCAGCAACAACAACAACAGCAACAACAACAACATCCGAATGATAATTCCAGCGATAACAAATTGATGAAAACCGGCGTGCAAACATCTCCTGATGGCAAAGTCACAAATATACCGGCGAGTATGGTGAACAATCAATTTGGTATGGTGGGCTTATTAACGTTTATGCGTGCCGCTGAATCCGATCCAAATTTGGTTACATTAGCCTCAGGCATTGATTTAACTGGTTTAGGTTTAAATCTCAATTCCCAAGAAAGTTTACATCCAACATTCGCTGGACCGTTTGCGGATCATCCCTGCAGAGCACAAGATGTTGAGTGTAATGTGCCACCTGAATATTTGATAAATTTTGCGATAAGAGACAAACTTTCCTCGCCACATTTAAAAAAACTGCAAGAAGATCTGCTTTTTTTCCTGTTCTATACAAATATCGGCGATATCATGCAACTTATGGCAGCAGCAGAATTACATAGTCGCGAATGGAGATATCATATAGAGGAAAAAATCTGGATAACTCGAATTCCTGGCCCCAATCAATACGAGAAAAATGGTACAAAAGAACGTGGCACCTTTTACTATTTCGATGCGCAAAGTTGGAAACGTTTGTCCAAGGTTTTCCAAATCGATCCCGAGAAATTAGATAAATGCCCCAATATAAGTGCGTTTATGAACATAAATGGACAGTCTGTATAA	MANLNFQQPPRSIANASLTGRTTGGFGGSSLSGHVTPTSGMFPSGANYGQTQPQLSPNRSAQLSVGGPALTSGNRANVFNQRPYVERRMQGLGQGPMSNMGNFMQNRGGYGTTGSGGGGGGAAGGPLNNFHNVFGGSGDTTTPALLDPSEFPSLTNARGQNDQSLPQTNPLQPPGSKPYVGMVKQPTSEQSEFTMSNEDFPALPGTQNSDGTTNAGSALTDSNNLDGTDKTMNSIVANSGLGAVGSGAVGSGSSVGGGGGVVGGGSSGQGGVGVVGGGVGGAPVSTAGGNFGSGIGGIVSSGGVSSSAPSGSGTTSGISGMGNSGSIEQQQQQQQQQQQQQQQQHPNDNSSDNKLMKTGVQTSPDGKVTNIPASMVNNQFGMVGLLTFMRAAESDPNLVTLASGIDLTGLGLNLNSQESLHPTFAGPFADHPCRAQDVECNVPPEYLINFAIRDKLSSPHLKKLQEDLLFFLFYTNIGDIMQLMAAAELHSREWRYHIEEKIWITRIPGPNQYEKNGTKERGTFYYFDAQSWKRLSKVFQIDPEKLDKCPNISAFMNINGQSV
LOC111678238	NC_060952	XP_023295285.1	regulator of gene activity isoform X1	545.5	5	7.15	6.58	ATGGCGAATTTAAATTTTCAACAACCCCCAAGAAGCATAGCAAATGCATCTCTAACGGGCAGAACTACAGGCGGTTTTGGTGGTAGTTCATTATCCGGTCATGTAACACCCACGTCAGGCATGTTTCCCAGTGGAGCAAATTATGGACAAACGCAACCTCAATTATCACCGAATCGTAGTGCTCAGCTATCGGTTGGTGGTCCTGCGTTAACAAGTGGTAATCGTGCAAATGTTTTTAACCAGCGTCCATATGTGGAAAGACGTATGCAGGGACTGGGTCAGGGGCCTATGTCGAACATGGGCAATTTTATGCAAAATCGTGGCGGTTACGGTACGACTGGTAGTGGTGGAGGTGGTGGCGGTGCCGCTGGTGGACCTCTAAATAATTTCCATAATGTTTTTGGTGGCAGTGGGGATACAACAACGCCGGCCCTACTCGATCCTTCAGAATTTCCATCTCTGACAAATGCTCGCGGCCAGAATGATCAATCACTGCCTCAGACGAATCCCCTCCAGCCGCCGGGAAGCAAACCTTATGGTAATTTCTTTACCTCTTTTGGCATGGTAAAACAACCAACATCAGAGCAATCGGAATTCACGATGTCTAATGAAGATTTCCCTGCGTTACCGGGCACTCAAAACTCGGATGGCACAACGAATGCGGGAAGTGCTCTAACAGATAGTAATAATTTGGATGGTACGGATAAGACAATGAATTCAATTGTAGCCAACAGTGGGTTGGGAGCTGTGGGTAGTGGTGCGGTAGGATCAGGCTCATCAGTTGGTGGTGGTGGTGGTGTCGTTGGTGGTGGTAGTAGTGGACAAGGAGGTGTTGGTGTAGTTGGTGGTGGTGTTGGTGGAGCGCCTGTCAGTACAGCAGGTGGCAATTTTGGCAGTGGTATTGGTGGTATTGTTAGCTCTGGTGGTGTGAGTAGTTCGGCACCCAGTGGTAGTGGTACAACATCTGGCATTAGTGGTATGGGTAATAGTGGTAGCATTGAACAACAACAACAGCAACAGCAGCAACAACAACAACAGCAACAACAACAACATCCGAATGATAATTCCAGCGATAACAAATTGATGAAAACCGGCGTGCAAACATCTCCTGATGGCAAAGTCACAAATATACCGGCGAGTATGGTGAACAATCAATTTGGTATGGTGGGCTTATTAACGTTTATGCGTGCCGCTGAATCCGATCCAAATTTGGTTACATTAGCCTCAGGCATTGATTTAACTGGTTTAGGTTTAAATCTCAATTCCCAAGAAAGTTTACATCCAACATTCGCTGGACCGTTTGCGGATCATCCCTGCAGAGCACAAGATGTTGAGTGTAATGTGCCACCTGAATATTTGATAAATTTTGCGATAAGAGACAAACTTTCCTCGCCACATTTAAAAAAACTGCAAGAAGATCTGCTTTTTTTCCTGTTCTATACAAATATCGGCGATATCATGCAACTTATGGCAGCAGCAGAATTACATAGTCGCGAATGGAGATATCATATAGAGGAAAAAATCTGGATAACTCGAATTCCTGGCCCCAATCAATACGAGAAAAATGGTACAAAAGAACGTGGCACCTTTTACTATTTCGATGCGCAAAGTTGGAAACGTTTGTCCAAGGTTTTCCAAATCGATCCCGAGAAATTAGATAAATGCCCCAATATAAGTGCGTTTATGAACATAAATGGACAGTCTGTATAA	MANLNFQQPPRSIANASLTGRTTGGFGGSSLSGHVTPTSGMFPSGANYGQTQPQLSPNRSAQLSVGGPALTSGNRANVFNQRPYVERRMQGLGQGPMSNMGNFMQNRGGYGTTGSGGGGGGAAGGPLNNFHNVFGGSGDTTTPALLDPSEFPSLTNARGQNDQSLPQTNPLQPPGSKPYGNFFTSFGMVKQPTSEQSEFTMSNEDFPALPGTQNSDGTTNAGSALTDSNNLDGTDKTMNSIVANSGLGAVGSGAVGSGSSVGGGGGVVGGGSSGQGGVGVVGGGVGGAPVSTAGGNFGSGIGGIVSSGGVSSSAPSGSGTTSGISGMGNSGSIEQQQQQQQQQQQQQQQQHPNDNSSDNKLMKTGVQTSPDGKVTNIPASMVNNQFGMVGLLTFMRAAESDPNLVTLASGIDLTGLGLNLNSQESLHPTFAGPFADHPCRAQDVECNVPPEYLINFAIRDKLSSPHLKKLQEDLLFFLFYTNIGDIMQLMAAAELHSREWRYHIEEKIWITRIPGPNQYEKNGTKERGTFYYFDAQSWKRLSKVFQIDPEKLDKCPNISAFMNINGQSV
LOC111678233	NC_060952	XP_023295280.2	nuclear protein localization protein 4 homolog isoform X1	748.5	8.39	12.16	11.05	ATGGCTACAATGGAATTGGAAAATCTTTTCTATAGAAAACGTAATATAGTCTATGCCTTTGTGAGACATCGTTTTATGTTATTATGCAAACAATCGTTAGTTCGTGTACAATCTCCTGAGGGCATAAAACGTATTGAAATTTCACCAAAGGCGAATCTTAAAGAACTTTTTGAATCAGTTCAAAATGCTTTAAAAGTCGATGGTTTTGGTCTGTTTAAGGAGAGAAATTTTACGAAAGAGCTTTATGCCAATTCAACACAACAAATAGGAACTCTACTCAAACATGGCGATATGGTATACCTAAAGCAGTTGGCTGGCACATCAGCAAGACGCACTAGTACCACGGCGATAGATCAATTTGAACATGTTCCAGCCAAAGTAACTGATAATGATTTTAAACCAACCACAAAAGTAGTCGAAGATGAAGTTGATCAATTATTGGCAAAAGAAGATGGATTAATTAAAAGGGAAAGAGATAGTAAATTATGCCGTCACCAAGCTAACGGCTGTTGTGTCAACTGTTCACCTCTTGAACCTTACAATGAAACGTATCTGAAGGAGCAAAAAATTAAACATCTCTCATTTCATTCGTACATACGCAAACAAACATCGGGCATTGATCGCGGCAAGTACATGGTATTCGATGATATTAATTGTCGTATTAAGACCGGTTGCCGTGAACATCCACCATGGCCCAAGGGTATCTGTTCTAAGTGTCAACCATCGGCTATAACATTAAATCGTCAAATTTATCGTCATGTCGATAATGTCATGTTTGAAAATACCACAATTGTAGAGAGATTTTTAAATTATTGGCGTACTACGGGTCATCAAAGAATGGGTTTCCTTTATGGTACATATGAAGTGAATACAGATGTACCCTTGGGTATACGTGCTAAGGTGGCGGCAATTTATGAACCACCACAAGAATCGACTAGGGACTCAATAAAACTATTGGATGATGAGGCTGCCGAAGATATTGAAGAGGTGGCCAAGGCTTTGGGTTTGAGAAAGATTGGTTGGATTTTTACTGATTTAATCACTGATGATCCGGCCGCCGGTACTGTTAAACAGTTACGCGGTATTGAGACTCATTTCTTAACCGCTCAGGAATGCATAATGGCAGGTGAATTGCAAAATCGTCATCCAAATCCTTGCAAATATGCATCGAATGGTGTTTTTGGTTCGAAATTTGTGACCGTCTGTGTTACAGGCGACAAAACCAAACAAGTCCATATGGAGGGTTATGCTGTTTCAGCTCAATGTATGGCTTTAGTACGCGATAATTGTTTAATACCAACTAAAGATGCACCCGAATTGGGTTATGTACGCGAATCGACTGATAAACAATATGTTCCAGATGTTTATTATAAGGTAAGTGAAAATCTCTCTCTCTAA	MATMELENLFYRKRNIVYAFVRHRFMLLCKQSLVRVQSPEGIKRIEISPKANLKELFESVQNALKVDGFGLFKERNFTKELYANSTQQIGTLLKHGDMVYLKQLAGTSARRTSTTAIDQFEHVPAKVTDNDFKPTTKVVEDEVDQLLAKEDGLIKRERDSKLCRHQANGCCVNCSPLEPYNETYLKEQKIKHLSFHSYIRKQTSGIDRGKYMVFDDINCRIKTGCREHPPWPKGICSKCQPSAITLNRQIYRHVDNVMFENTTIVERFLNYWRTTGHQRMGFLYGTYEVNTDVPLGIRAKVAAIYEPPQESTRDSIKLLDDEAAEDIEEVAKALGLRKIGWIFTDLITDDPAAGTVKQLRGIETHFLTAQECIMAGELQNRHPNPCKYASNGVFGSKFVTVCVTGDKTKQVHMEGYAVSAQCMALVRDNCLIPTKDAPELGYVRESTDKQYVPDVYYKVSENLSL
LOC111678232	NC_060952	XP_023295279.2	uncharacterized protein LOC111678232	4	0.03	0.03	0.04	ATGGCTGTGTCACATAAAACAAATAATTTAATCAACTGTAATCGATGCCATTTACCGTTTAATTTTAAAAATACCGCGCCAAAAATGTTATCGTGTAAACATTGGTATTGTTTCAATTGTCTGGAACAACTAACGCACACAGCCAGAGATAAAGATTCACAATTTCTCGAATGTTTGCAATGTCAAAAGTCATTTGGACTAATGGGCTGGCAAAAATTAGGTGGGGAAGAGATATTGCAACAGTATGAAAACAAAAAATTACAAATATTACAAAATGTTGCTAATAACAATAAAAGTGATAATAATAATATGACAAAATTTGGTTGTGAAGATGAATTTGCTCAAAAAGATTTCGATTTGGAAAATGGTAATAAAACGAGATCGGCCTCCTTAAATTCCGAAAATTCTATAGGCAGTTTTGGTTATTTCAATAACAACAACAATAATAAAGCACATGATTTAGAAATAAATTTAAATTTAAGATCACATAACGGCAATAGGGGCGTTAATGTAAGTGAAAAAATGCTGCCAGGAGAAAATTGTTTTATACACGGTATGCCAAATACTTTGTGGTGTCAAACCTGCCTAACGGTATTATGTAGGGGCTGCAATGCTGGCACAGAGCATAAAGATCATAAAATAGAAAATCAATTGGAGGCCAAAGAATTCTATCAGAATCGTGTCCAACAGGAATTTATACAAATACAAGTCAGTGTAGAGGAGATGGAAAATTTAAAACATCTACAAAAGGGTTTTCTTTTAAAACTCCTAGAAACTTGTTGCACTTTAAAGTTACAAATAGAACATGAGCTGGTTATAAACTCGAATACGGGAGATATAGATGAAATGAAGGATACCATGAAAAATTTACAATTATGTTTTGGTTTGTTGGGCAAACAGACACCCCATGAAATATTGAAACTCTATAAAGTGATTAAAGATGAAAATTGTAAATTTAAATTGAAACACAAGCAAATGTTGCAACAATGTAAAATGCAACAATTACTGAGTAAAAGTCAAAGAATTTTAGATTTTGATTTATTAAAAGAGGTTCTACAAAAAATCGACTCTTCTAACTGTGCAGCAGGAGATTTGAATAAATTAAACGAGAATTGGTTTAATGAAACGGAAGCTAATAGCCGTGACAGTAATTCTATAATGATTTTAACCAACTATTGCATTTATCGTTTATACATGTCCTATATGCGTCAACAGCAACAATTTATCGAACAGCAATTTATGCGTTATCAACAGTATCATCAAGAACAGAAACAAAATTTAATTAAACAATTTAAAATGTTGCAGCAACATTCAGCAGCTGCAGCTTTGGCTGTCTCTCAACAACAACAACAAGACTCAATGGCCTGTAGCAACAACAACAACAATAACAACACCGCCATCAACACCACCAATGAATTTACCACCTTTTTTAGTCAGGATAAGGATAAACCAAAAACTTATGCTGAAATTGCCACCATACAAAATGCCCACCAATTTGATTCTAATGAAAACTCGAATGGTTTTGATCTGATAACCACCTCGAATAATTTTCAACCATATAAAAAACCCTTAAACAAATCCTATGAAGAACCGCGTAAAACTGTTCAACTTCTCTTTAATCCCATCAATAATGAAAATAATCAAATATATTTTTTCGATTTCGAACGTAATGGCCTGCCTATGGGTCGTGTATTAATTAAGGTTTTTGCCGATATAGCTCCCAAAATGTCTTATAATTTCCATGCTTTGGCCACGCATGAAAAAGGTTTTGGTTATAGTGGTTGTAAAGTATTTGAATGTCATCCAAATGAAAGCATTATTACCGGAGATATCGAACAAAATACCGGCTATAGTAGTCGTTCTATATATGAAGATGTACAATTTATACCAGACGATACAAATATAACACCATTTCCTGGTGCTGTAGGCATGCGTAGGGCAAAGAAAAAATTCGATTCTCAAGGTTTAGTGGGTTCACAATTTCGTATTATTCTAACCGAATTGGGTTTTACCGCCATTTTTGCTTGTGTCATAGAGGGTTTGGAGGTGGTAAAGAAAATCTCTCAAACTTTAGTACAAAATGATAAAATACATGGCACAACTTGTGTTGCAAGTGCTGTTGGTTCCAATGGTTCTCTGAATAATGTTAATAATGTGAATGGTGTTGCCAGTGTGGCGGGTATATTTATAACTCAATGTGGTCTATACGAATTTGTTAAACGTGATATTATGTGTGGAATTTAA	MAVSHKTNNLINCNRCHLPFNFKNTAPKMLSCKHWYCFNCLEQLTHTARDKDSQFLECLQCQKSFGLMGWQKLGGEEILQQYENKKLQILQNVANNNKSDNNNMTKFGCEDEFAQKDFDLENGNKTRSASLNSENSIGSFGYFNNNNNNKAHDLEINLNLRSHNGNRGVNVSEKMLPGENCFIHGMPNTLWCQTCLTVLCRGCNAGTEHKDHKIENQLEAKEFYQNRVQQEFIQIQVSVEEMENLKHLQKGFLLKLLETCCTLKLQIEHELVINSNTGDIDEMKDTMKNLQLCFGLLGKQTPHEILKLYKVIKDENCKFKLKHKQMLQQCKMQQLLSKSQRILDFDLLKEVLQKIDSSNCAAGDLNKLNENWFNETEANSRDSNSIMILTNYCIYRLYMSYMRQQQQFIEQQFMRYQQYHQEQKQNLIKQFKMLQQHSAAAALAVSQQQQQDSMACSNNNNNNNTAINTTNEFTTFFSQDKDKPKTYAEIATIQNAHQFDSNENSNGFDLITTSNNFQPYKKPLNKSYEEPRKTVQLLFNPINNENNQIYFFDFERNGLPMGRVLIKVFADIAPKMSYNFHALATHEKGFGYSGCKVFECHPNESIITGDIEQNTGYSSRSIYEDVQFIPDDTNITPFPGAVGMRRAKKKFDSQGLVGSQFRIILTELGFTAIFACVIEGLEVVKKISQTLVQNDKIHGTTCVASAVGSNGSLNNVNNVNGVASVAGIFITQCGLYEFVKRDIMCGI
LOC111678229	NC_060951	XP_023295277.1	probable phosphorylase b kinase regulatory subunit alpha isoform X1	290.76	1.16	1.59	1.53	ATGCGTTCACGCAGCAATTCAGGCGTACGCCTGGACTATTACCAACGTATTGTTCATCGCTTGATTATGAGCCACCAGGAGCCCGTAACGGGTTTATTTCCAGCATCCAATATTAATTCGCATGCCTGGATCAGAGATAATGTATATTGCATATTAGCAGTATGGGGTCTGTCGATGGCCTACAAAAAGATAGCGGATCAGGATGAAGATCGTGCCAAATGCTATGAACTAGAACAAAGTTGTGTTAAATTAATGCGTGGTCTCTTAATGGCCATGATGAATCAAAAGGATAAAGTGGAAAAGTTTAAAATAACTCAAAATCCATTGGATTCTCTACATGCAAAGTACTCTAGCAAAAACGGACAACCTGTTGTGGGTGATGCTGAATGGGGCCATTTACAAATCGATGCGGTGTCATTGTATCTTTTAATTTTGGCACAAATGACAGCATCGGGTCTTCAAATTGTTTTCTCCTTAGATGAAGTATCATTTATACAAAATTTAGTCTTCTATATTGAATCGGCCTACTGTATTCCCGATTATGGCATCTGGGAACGTGGAGACAAAACAAATCATGGTGAACCAGAACTAAATGCCAGTTCCATTGGTATGGCTAAGGCTGCTCTTGAGGCCATGAACGAATTAGATCTATTTGGTGCTCGCGGTGGTCCCGCTAGTGTTATACATGTATTGGCTGATGAGGCACACAAGTGTCAAGCTGTTCTACAATCAATGTTACCGCGTGAATCCAATAGTAAAGAACTTGATTCGGGACTTTTATGTGTTATTGGATTTCCAGCCTTTGCTGTCGACGACCCACAATTGATACGTAATACCAAAGATGCCATCTTACATCGTTTACAAGGTAAATACGGTTGTAAACGTTTCCTACGTGATGGCTATCGTACACCCAAAGAGGATCCCACACGTTTGTACTACGAAAGATGGGAATTGCGTATGTTTGAGAATATTGAATGTGAATGGCCATTATTTTATTGTTATTTGATATTGTTCCATGCATTTCAATCTGATAAGTTGGCCGTTAAAGAGTATGCAGATCGTTTGGAGCAAATAATGGTTCGTGGAGATGATGGTATACTTTTAATACCCGAGAGTTATGCGGTAACACATGATACTGTACCACAAGAATATCAAATGCCAGGATCACAACCAAGAGAAGTTGTAGGACGCTGTCCATTTTTGTGGGGTCAATCTCTATTCATTTTAGGCAGATTATTACAAGAGGGCTTTCTAGCGGTGGGTGAATTAGATCCCCTCAATCGTCGTTTGGGTGCTCAGAAAAAGCCAGATGTTGTCGTACAGGTTGTTATAATTGCTGAAGATAATGAAATACGTGATAAATTGGCTGAATATGATTTGCATGTACAAACCATAGCTGAGGTGGCACCAATTGAAGTTCAACCAGCTCGTGTTTTAAGTCATTTGTATACGTATTTGGGTAGAAATCGTAAATTGGGTTTGACTGGTCGTAAGTCTCGTGATGTGGGTATATTAAGTACGAGTAAATTGTATTCGTTAAAAGATAGAATATTTGCTTTTACGCCACAGCATATCGATTATGAAGAATATTACACCACACGTGATCCTGACTTGCTTGCAAGTAATTTCACCACCAATTTAGCTTTCCTAACAAATAATTGGCGTCATATGTTAGGAAGACCCACAATAACTTTAATGGCAACACACTATATGCTAGATCAAGATAGAATACCCTTGGCCATGATACAAACAATGCGTAAACTAAAATCGGGTTATATTAATGGTACTCGTGTTATGTTGGGCAATCTTAAGGACTTCCTGAATACATCGGCTATAACTGATTTAAGCTTTTTGGGAAGTACCGAAGATGGTTATCCCGATCGTTTACATCCCGATGTACAGACATATTTGGATGAACATTTATTGCGTTCATTTAGTCATCGTAATACTATGAACCTAAGAGGTGGTCAACTGCGTCCCCGACATTTAAGACGACGCATGTCCTGCAAAGGAGCTATTAAGAAAACTAGATCTATTAACGTAGATTCTGATAACTTGGGTATGGAGGGTCCTACACCTTTGACCGAAAGACGTTTATCATCGATTGTACCACCACCTTGGTTACAGGCTAATCAACAGACCCCATTAAATTCATTCACCATCACACCTGAGGGAAGTTCTACTAATACGAATCAAAATCGTTCGGAGGTGTTGATACGTGAGAATATTTATCCAATTGATATCAATCATAGTCGTTCAGCCATTGAAAAACGCAGTGAGTTTGCTAGACAACAAGAAATCAACAATGTTCCTAAAATTCTTGTGCAACGCCATCGTACGGATACAAATTTTGCCGATACAGAAGTGGAAGAGTTAATAGCCATGCTAAGAGAAACGGAAAATTTAGAAGAACAAGGTGATATCTTACAATATTTAGTTGATACCCAAGGATTAGATTTCAATACAGCCGGCTTAGGACTTAAACAAAAATCATCATCGTCCTCTTCCTCCTCTTCTGTAATTGATCCAACCCTTGTGGAGGAATCAACATACGATGAGTTAGCTTTTAAAAGTACTGCTTCGAAGCCTCCATTACCACCATCTGCACTGTTGGTGGTGCCCCATGATGAGCCAGCATCTTTTAATAATACCAACAATGTCAATGTTATTAATTCCTCTCACTCTGAAGGCATGCTGGAAGAGGGACGTGTCGTTACTGTACGCGATTTACTCAAGGGCTTATACGAAAAGGCTTGTCAGCAAAAACTCTGGGGTTTGGTACGTCATACCGCCGGTATGTTGGGTAAGCGAGTGGAGGATTTAGCCAAAGCAGTTACCGATTTGTTGGTACGTCAGAAACAAGTGACCGTGGGCATGCCACCGAATAATGAGTTTACCATAACGGCTCCCTTGCCCGAAGCTGATTTAAGGCAGTTGATACATGATGCTTATGGTGATGATGAAAGTACCGCTATGTTGACACAAGAATTAATGGTTTATTTGGCCATGTTTATACGCACCGAACCACAGTTGTTCCATGAAATGTTACGTCTTAGAGTTGGTCTTATTATCCAAGTTATGGCTAAAGAGTTATCACGTACTTTGAATTGCGATGGTGAAGCGGCCTCGGAACATTTGTTGAATTTGTCACCGTTTGAAATGAAAAATCTTTTATATCATATTCTAAGTGGCAAAGAATTTGCTGTAAGCAGTGTGGCTCGTGGTAATCTATCCATTGTTAGCTGTAAATCCAGTCGTGTTAGCAAGAAGAGTCAAATTGGTTTGGGTGATCCGGAGGGTGAAGATGCCCTAATCGCCAGCATTGACGATAGACAGGGACAATGGTTACGTAGACGTCGTCTAGATGGTGCTCTTAATCGTGTACCACGTGATTTCTATTCGCGTGTCTGGTCAGTTTTGGAAAAATGTCAAGGTTTGGCCATAGAAGGTCGTATTCTACAACAGAGTTTAACTCAAGAAATGACTCCTGGCGAGTTAAAGTTTGCCTTGGAAGTTGAGACAGCCTTAAATCAAATTCCCCAACCAGAATATCGTCAATTGGTGGTGGAGGCTTTAATGGTTTTGACTCTGGTAACCGAACATAATATGGTACCAAATTTGGGTGGTATTATATATGTCGAACATTTGGTGCATAAAGCCAATCAATTGTTTTTGGAAGATCAACGTAAGGTTCAGGGTGATGCTACTCTCTGCTGTGCCAAATCCAAAGATGGTAAAGAACAACATCAGGCTGCCTCTGGTATGTTGTTGTGTGGTGGTGCTGCATATATTTGTCAACATTTGTACGATAGTGCTCCCAGTGGCAGTTATGGCACTATGACTTATATGGCACGTGCTGTTGCTTTGGTCTTGGATTGTCTTCCCAAACACGGTGAAATGGAATGCGCCATTTCCTAA	MRSRSNSGVRLDYYQRIVHRLIMSHQEPVTGLFPASNINSHAWIRDNVYCILAVWGLSMAYKKIADQDEDRAKCYELEQSCVKLMRGLLMAMMNQKDKVEKFKITQNPLDSLHAKYSSKNGQPVVGDAEWGHLQIDAVSLYLLILAQMTASGLQIVFSLDEVSFIQNLVFYIESAYCIPDYGIWERGDKTNHGEPELNASSIGMAKAALEAMNELDLFGARGGPASVIHVLADEAHKCQAVLQSMLPRESNSKELDSGLLCVIGFPAFAVDDPQLIRNTKDAILHRLQGKYGCKRFLRDGYRTPKEDPTRLYYERWELRMFENIECEWPLFYCYLILFHAFQSDKLAVKEYADRLEQIMVRGDDGILLIPESYAVTHDTVPQEYQMPGSQPREVVGRCPFLWGQSLFILGRLLQEGFLAVGELDPLNRRLGAQKKPDVVVQVVIIAEDNEIRDKLAEYDLHVQTIAEVAPIEVQPARVLSHLYTYLGRNRKLGLTGRKSRDVGILSTSKLYSLKDRIFAFTPQHIDYEEYYTTRDPDLLASNFTTNLAFLTNNWRHMLGRPTITLMATHYMLDQDRIPLAMIQTMRKLKSGYINGTRVMLGNLKDFLNTSAITDLSFLGSTEDGYPDRLHPDVQTYLDEHLLRSFSHRNTMNLRGGQLRPRHLRRRMSCKGAIKKTRSINVDSDNLGMEGPTPLTERRLSSIVPPPWLQANQQTPLNSFTITPEGSSTNTNQNRSEVLIRENIYPIDINHSRSAIEKRSEFARQQEINNVPKILVQRHRTDTNFADTEVEELIAMLRETENLEEQGDILQYLVDTQGLDFNTAGLGLKQKSSSSSSSSSVIDPTLVEESTYDELAFKSTASKPPLPPSALLVVPHDEPASFNNTNNVNVINSSHSEGMLEEGRVVTVRDLLKGLYEKACQQKLWGLVRHTAGMLGKRVEDLAKAVTDLLVRQKQVTVGMPPNNEFTITAPLPEADLRQLIHDAYGDDESTAMLTQELMVYLAMFIRTEPQLFHEMLRLRVGLIIQVMAKELSRTLNCDGEAASEHLLNLSPFEMKNLLYHILSGKEFAVSSVARGNLSIVSCKSSRVSKKSQIGLGDPEGEDALIASIDDRQGQWLRRRRLDGALNRVPRDFYSRVWSVLEKCQGLAIEGRILQQSLTQEMTPGELKFALEVETALNQIPQPEYRQLVVEALMVLTLVTEHNMVPNLGGIIYVEHLVHKANQLFLEDQRKVQGDATLCCAKSKDGKEQHQAASGMLLCGGAAYICQHLYDSAPSGSYGTMTYMARAVALVLDCLPKHGEMECAIS
LOC111678229	NC_060951	XP_023295269.1	probable phosphorylase b kinase regulatory subunit alpha isoform X4	286.26	1.16	1.58	1.53	ATGCGTTCACGCAGCAATTCAGGCGTACGCCTGGACTATTACCAACGTATTGTTCATCGCTTGATTATGAGCCACCAGGAGCCCGTAACGGGTTTATTTCCAGCATCCAATATTAATTCGCATGCCTGGATCAGAGATAATGTATATTGCATATTAGCAGTATGGGGTCTGTCGATGGCCTACAAAAAGATAGCGGATCAGGATGAAGATCGTGCCAAATGCTATGAACTAGAACAAAGTTGTGTTAAATTAATGCGTGGTCTCTTAATGGCCATGATGAATCAAAAGGATAAAGTGGAAAAGTTTAAAATAACTCAAAATCCATTGGATTCTCTACATGCAAAGTACTCTAGCAAAAACGGACAACCTGTTGTGGGTGATGCTGAATGGGGCCATTTACAAATCGATGCGGTGTCATTGTATCTTTTAATTTTGGCACAAATGACAGCATCGGGTCTTCAAATTGTTTTCTCCTTAGATGAAGTATCATTTATACAAAATTTAGTCTTCTATATTGAATCGGCCTACTGTATTCCCGATTATGGCATCTGGGAACGTGGAGACAAAACAAATCATGGTGAACCAGAACTAAATGCCAGTTCCATTGGTATGGCTAAGGCTGCTCTTGAGGCCATGAACGAATTAGATCTATTTGGTGCTCGCGGTGGTCCCGCTAGTGTTATACATGTATTGGCTGATGAGGCACACAAGTGTCAAGCTGTTCTACAATCAATGTTACCGCGTGAATCCAATAGTAAAGAACTTGATTCGGGACTTTTATGTGTTATTGGATTTCCAGCCTTTGCTGTCGACGACCCACAATTGATACGTAATACCAAAGATGCCATCTTACATCGTTTACAAGGTAAATACGGTTGTAAACGTTTCCTACGTGATGGCTATCGTACACCCAAAGAGGATCCCACACGTTTGTACTACGAAAGATGGGAATTGCGTATGTTTGAGAATATTGAATGTGAATGGCCATTATTTTATTGTTATTTGATATTGTTCCATGCATTTCAATCTGATAAGTTGGCCGTTAAAGAGTATGCAGATCGTTTGGAGCAAATAATGGTTCGTGGAGATGATGGTATACTTTTAATACCCGAGAGTTATGCGGTAACACATGATACTGTACCACAAGAATATCAAATGCCAGGATCACAACCAAGAGAAGTTGTAGGACGCTGTCCATTTTTGTGGGGTCAATCTCTATTCATTTTAGGCAGATTATTACAAGAGGGCTTTCTAGCGGTGGGTGAATTAGATCCCCTCAATCGTCGTTTGGGTGCTCAGAAAAAGCCAGATGTTGTCGTACAGGTTGTTATAATTGCTGAAGATAATGAAATACGTGATAAATTGGCTGAATATGATTTGCATGTACAAACCATAGCTGAGGTGGCACCAATTGAAGTTCAACCAGCTCGTGTTTTAAGTCATTTGTATACGTATTTGGGTAGAAATCGTAAATTGGGTTTGACTGGTCGTAAGTCTCGTGATGTGGGTATATTAAGTACGAGTAAATTGTATTCGTTAAAAGATAGAATATTTGCTTTTACGCCACAGCATATCGATTATGAAGAATATTACACCACACGTGATCCTGACTTGCTTGCAAGTAATTTCACCACCAATTTAGCTTTCCTAACAAATAATTGGCGTCATATGTTAGGAAGACCCACAATAACTTTAATGGCAACACACTATATGCTAGATCAAGATAGAATACCCTTGGCCATGATACAAACAATGCGTAAACTAAAATCGGGTTATATTAATGGTACTCGTGTTATGTTGGGCAATCTTAAGGACTTCCTGAATACATCGGCTATAACTGATTTAAGCTTTTTGGGAAGTACCGAAGATGGTTATCCCGATCGTTTACATCCCGATGTACAGACATATTTGGATGAACATTTATTGCGTTCATTTAGTCATCGTAATACTATGAACCTAAGAGGTGGTCAACTGCGTCCCCGACATTTAAGACGACGCATGTCCTGCAAAGGAGCTATTAAGAAAACTAGATCTATTAACGTAGATTCTGATAACTTGGGTATGGAGGGTCCTACACCTTTGACCGAAAGACGTTTATCATCGATTGTACCACCACCTTGGTTACAGGCTAATCAACAGACCCCATTAAATTCATTCACCATCACACCTGAGGGAAGTTCTACTAATACGAATCAAAATCGTTCGGAGGTGTTGATACGTGAGAATATTTATCCAATTGATATCAATCATAGTCGTTCAGCCATTGAAAAACGCAGTGAGTTTGCTAGACAACAAGAAATCAACAATGTTCCTAAAATTCTTGTGCAACGCCATCGTACGGATACAAATTTTGCCGATACAGAAGTGGAAGAGTTAATAGCCATGCTAAGAGAAACGGAAAATTTAGAAGAACAAGGTGATATCTTACAATATTTAGTTGATACCCAAGGATTAGATTTCAATACAGTAATTGATCCAACCCTTGTGGAGGAATCAACATACGATGAGTTAGCTTTTAAAAGTACTGCTTCGAAGCCTCCATTACCACCATCTGCACTGTTGGTGGTGCCCCATGATGAGCCAGCATCTTTTAATAATACCAACAATGTCAATGTTATTAATTCCTCTCACTCTGAAGGCATGCTGGAAGAGGGACGTGTCGTTACTGTACGCGATTTACTCAAGGGCTTATACGAAAAGGCTTGTCAGCAAAAACTCTGGGGTTTGGTACGTCATACCGCCGGTATGTTGGGTAAGCGAGTGGAGGATTTAGCCAAAGCAGTTACCGATTTGTTGGTACGTCAGAAACAAGTGACCGTGGGCATGCCACCGAATAATGAGTTTACCATAACGGCTCCCTTGCCCGAAGCTGATTTAAGGCAGTTGATACATGATGCTTATGGTGATGATGAAAGTACCGCTATGTTGACACAAGAATTAATGGTTTATTTGGCCATGTTTATACGCACCGAACCACAGTTGTTCCATGAAATGTTACGTCTTAGAGTTGGTCTTATTATCCAAGTTATGGCTAAAGAGTTATCACGTACTTTGAATTGCGATGGTGAAGCGGCCTCGGAACATTTGTTGAATTTGTCACCGTTTGAAATGAAAAATCTTTTATATCATATTCTAAGTGGCAAAGAATTTGCTGTAAGCAGTGTGGCTCGTGGTAATCTATCCATTGTTAGCTGTAAATCCAGTCGTGTTAGCAAGAAGAGTCAAATTGGTTTGGGTGATCCGGAGGGTGAAGATGCCCTAATCGCCAGCATTGACGATAGACAGGGACAATGGTTACGTAGACGTCGTCTAGATGGTGCTCTTAATCGTGTACCACGTGATTTCTATTCGCGTGTCTGGTCAGTTTTGGAAAAATGTCAAGGTTTGGCCATAGAAGGTCGTATTCTACAACAGAGTTTAACTCAAGAAATGACTCCTGGCGAGTTAAAGTTTGCCTTGGAAGTTGAGACAGCCTTAAATCAAATTCCCCAACCAGAATATCGTCAATTGGTGGTGGAGGCTTTAATGGTTTTGACTCTGGTAACCGAACATAATATGGTACCAAATTTGGGTGGTATTATATATGTCGAACATTTGGTGCATAAAGCCAATCAATTGTTTTTGGAAGATCAACGTAAGGTTCAGGGTGATGCTACTCTCTGCTGTGCCAAATCCAAAGATGGTAAAGAACAACATCAGGCTGCCTCTGGTATGTTGTTGTGTGGTGGTGCTGCATATATTTGTCAACATTTGTACGATAGTGCTCCCAGTGGCAGTTATGGCACTATGACTTATATGGCACGTGCTGTTGCTTTGGTCTTGGATTGTCTTCCCAAACACGGTGAAATGGAATGCGCCATTTCCTAA	MRSRSNSGVRLDYYQRIVHRLIMSHQEPVTGLFPASNINSHAWIRDNVYCILAVWGLSMAYKKIADQDEDRAKCYELEQSCVKLMRGLLMAMMNQKDKVEKFKITQNPLDSLHAKYSSKNGQPVVGDAEWGHLQIDAVSLYLLILAQMTASGLQIVFSLDEVSFIQNLVFYIESAYCIPDYGIWERGDKTNHGEPELNASSIGMAKAALEAMNELDLFGARGGPASVIHVLADEAHKCQAVLQSMLPRESNSKELDSGLLCVIGFPAFAVDDPQLIRNTKDAILHRLQGKYGCKRFLRDGYRTPKEDPTRLYYERWELRMFENIECEWPLFYCYLILFHAFQSDKLAVKEYADRLEQIMVRGDDGILLIPESYAVTHDTVPQEYQMPGSQPREVVGRCPFLWGQSLFILGRLLQEGFLAVGELDPLNRRLGAQKKPDVVVQVVIIAEDNEIRDKLAEYDLHVQTIAEVAPIEVQPARVLSHLYTYLGRNRKLGLTGRKSRDVGILSTSKLYSLKDRIFAFTPQHIDYEEYYTTRDPDLLASNFTTNLAFLTNNWRHMLGRPTITLMATHYMLDQDRIPLAMIQTMRKLKSGYINGTRVMLGNLKDFLNTSAITDLSFLGSTEDGYPDRLHPDVQTYLDEHLLRSFSHRNTMNLRGGQLRPRHLRRRMSCKGAIKKTRSINVDSDNLGMEGPTPLTERRLSSIVPPPWLQANQQTPLNSFTITPEGSSTNTNQNRSEVLIRENIYPIDINHSRSAIEKRSEFARQQEINNVPKILVQRHRTDTNFADTEVEELIAMLRETENLEEQGDILQYLVDTQGLDFNTVIDPTLVEESTYDELAFKSTASKPPLPPSALLVVPHDEPASFNNTNNVNVINSSHSEGMLEEGRVVTVRDLLKGLYEKACQQKLWGLVRHTAGMLGKRVEDLAKAVTDLLVRQKQVTVGMPPNNEFTITAPLPEADLRQLIHDAYGDDESTAMLTQELMVYLAMFIRTEPQLFHEMLRLRVGLIIQVMAKELSRTLNCDGEAASEHLLNLSPFEMKNLLYHILSGKEFAVSSVARGNLSIVSCKSSRVSKKSQIGLGDPEGEDALIASIDDRQGQWLRRRRLDGALNRVPRDFYSRVWSVLEKCQGLAIEGRILQQSLTQEMTPGELKFALEVETALNQIPQPEYRQLVVEALMVLTLVTEHNMVPNLGGIIYVEHLVHKANQLFLEDQRKVQGDATLCCAKSKDGKEQHQAASGMLLCGGAAYICQHLYDSAPSGSYGTMTYMARAVALVLDCLPKHGEMECAIS
LOC111678227	NC_060954	XP_023295266.2	vigilin isoform X2	17799.7	72.14	86.87	94.99	ATGGAAGAATCAAACGTCAACGTTGAAGAACAACAACAACAATTAACTACCACCACCAATACCACTACCACCAATTATCAAGAGCTAATGGATCAACAACAACAATTAGCTTCACCAACTCCGGTTGCTACACCCACTAGTACTACTAGTGGTGGCACCGCCAGCAATGCTGCTCCAGCCTTTAGCTATGATGATCTTTTCCCAGCATTACCAGCTAATAATGCAGCTCCTATGAGTACAACTACTGGACCACCAGTTGTACGTGTAACAAGCACTCAAAAGACTCAGGTTTTACATTTGGCTGGAGAAGAGCGCAAATCGACCGATTCCGAAAAATTCGGTGAAGGTGAATCGAAACGTATTTGCCAGCAAATCTCTAAGGAAACTGGTGCTCAAATTGAAATCGCTAGTGGTAAAAATCAATCGCTTACCTTCCTTATCAAGGGCAAACAACCGGAATTGCTCGATGCTCGTCGCAAAATTCTTATGTACTTTTCCGCCCAAGCCAGCCGTTCCATCAGCATTCCCAAGGAACATCATCGTGTCATCTTGGGTAAGGCTGGTAAACGTTTACGTGATTTGGAGCAATTGACCGCCACCAAAATCACAATTCCTTCTCAAAACGAAGATAGTGACATCATTAATATTGCCGGTACTAAGGAAGATATTGAAAAGGCCGAAGCCGAGATACGTCAATTGTCCGCTGATCAATATAAAAAGTCTTCGGATCGCATTTTGGTGCCCAAAATCTATCATCCCTTTATTGTGGGTCCCTACAATGAAAACTTGAATAAGATGCAAGAGGAGACCGGTGCCAAGGTGAATGTGCCACCACAATCCATGCAAAAGGATGAAATTGTGATTACTGGTGAGAAGGATGCTGTTGCAGCGGCCAAGGCTAAGGTTGAGGCCATCTACAAGGAAATGGAAAAGAAATGCTCCACCGTAAGTGTTGAGGTAGCCAAAGCTCAGCATCGTTACGTTATTGGACCTAAGGGCTCGACCATCGCCGAAATTCTTCAACTCACTGGTGTATCTGTGGAGATGCCTCCTCTGGACTCGCCTTTGGAAACAATTACCTTACGTGGTCCTCAAGTAGCTTTGGGCAATGCCTTGACAGTGGTCTATCAAAAGGCCAACTCCGTCAAGTCGGTTGAAATCGATGCTCCCCATTGGATTCACAAGTATGTGATTGGTCGCAAGGGCGCCAATATGAAACAACTCGAAGAGGATTGCCCCAATGTGAACGTCAATTGTCTAGAGGACAAGATCAAATTGGAAGGTGACCCTGAAAATGTTGACAAGGCCACCAACTATTTGCATGAAATTATCAAAAACTATCAGGATAACTTCACCTTTGTTGTGATGACCGTCAATCCTGCTTACTACAAGCATATCATTGGCAAGGCTGGTGCCAACGTTAATCGTCTCAAGGAGGAATTGAACGTTAACATCAACATTGAGGAACGCGAAGGCCAAAACAACATCCGCATCGAAGGTCCCAAAGAGGGCGTTAAAAAGGCTCAACTTGAATTACAAGAGAAAATTGATAAACTGGAAAACGAAAAATCAAAGGATGTTATCATCGATCGTCGCTTGCATCGTCAAATCATTGGCGCCAAGGGTGAAAAGATCCGCGAGATTAAGGATCGCTACCGTCAGGTAATGATTGTTATTCCCACACCCCAGGAAAATACCGATATTGTGAAGTTGCGTGGTCCCAAAGAAGATGTCGACAAGTGCCACAAGGATCTCTTGAAATTGGTTAAGGAAATCCAAGAGTCATCGCACATTGTTGAGGTGCCCATCTTCAAGCAATTCCACAAGTTCGTTATTGGCAAGGGCGGTGCTAACATTAAGAAGATTCGTGATGAAACCCAAACCAAGATCGATCTTCCTGCCGAAGGTGACACCAACGAGGTCATCGTTATTACCGGCAAGAAAGAGAACGTTCTTGAGGCTAAAGAACGCATCCAAAAGATTCAAAACGAATTGGCCGACATTGTCACTGAAGAAGTACAAATTTCACCCAAGTACTACAACTCTATCATCGGTACTGGCGGCAAATTGATTTCCTCCATAATGGAAGAATGTGGCGGTGTATCTATCAAATTCCCCACTAGTGAATCGAAGAGCGATAAGGTTACCATTCGTGGTCCTAAGGATGATGTACTCAAGGCCAAGACCCAACTTTTGGAGTTGGCCAACGAACGCCAAGCTGCTTCCTTCACTGCCGAAGTGCGCGCCAAGCAACAACACCACAAGTTCCTTATTGGTAAGAACGGCGCCTCCATTAGAAAGATCCGTGATGCCACCGGTGCACGTATCATCTTCCCTGGCAACGATGATGCCGACAAGGAAGTCATCACCATCATTGGCAAGGAGGAAAATGTCAAACAGGCCAAGGAACAATTGGAGGCCATCATCAAGGACATCGATCAAGTGACCGAAGGTGAAATCTCTGTCGATCCCAAGTACCACAAACACTTTGTCGCTAAACGTGGTGAAATCTTGCATCGCATCTCTGAAGAATATGGAGGAGTTATGATTTCATTCCCTCGCCCCGGCGTAGAATCCGATAAGGTTACTTTGAAAGGTGCCAAGGACTGTATTGAAGCTGCCAAGTTGCGTATTGCCGAAATCGTTGCTGACTTGGATGCTCAAGTGACCATTGAGGTTGTCATTCCTCAACGTTTACATCGCACCATCATGGGTGCTCGTGGCTTCAAAGTACAACAGGTTACCACAGAACATGATGTCAACATCAAGTTCCCCGATCGTGATGCCACCGAACCCGTTGAAGGTCTTGAAAACGGTACCAACGGCACAGTTGACGGTGTCGCCACCGACGAGCCCATCCGTCATTGTGATATCATTCGTATTACCGGCCACATCGACAAGTGTAATGCCGCCAAACAAGCTCTCATTGATCTTGTACCCATCACCGAAGAACTTACCGTACCCTATGATCTTCACCGCACCATCATCGGTCCCAAGGGTGCCAATGTACGTGAGTTCATGTCCACCTACGATGTACACATTGAATTGCCACCCAGCGATTCAAAGTCCGATACCGTTAAGGTAACCGGTACACCCGCTCATGTCGCCGAAGCCAAAAAAGCTTTGGACAAAATGATCGAAGAATACGAAGCCGATCGTGCTGATCGTGAATTACGTTCATACAATTTACAAATCGAAGTTGATCCCGAATACCATTCGAAATTGATTGGTAAACGTGGTGCCGTCATCAATAAATTACGTGCCGCTCACGATGTTAACATCTCACTGCCCAAACGCGGCGATCCCAATCAAAGCATCATCACTATCACTGGCTATCAGGCCAATGCTGAGGCAGCTCGCGATGCTATTATGGAAATTGTTGGTGAAATGCAAAACTTGTACCGTGAAGTGATTGAAATTGACAATCGTATTCATTCGCATATCATTGGTCAACGTGGCAGAACCATTCGTAAGCTCATTGAAGATTATAAGGTTGACATCAAATTCCCCTCGCCCGAAGAGGCCAAAAACAATCCCGATGCTGTCACCATCATTGGCAAAGAAGATGATGTTGAAAATGCTAAGGAAGCCATCCTCAACATGGCTGAAGACTACTCCCGTGACTACTTAGAAAACTTGCCACCTTCCCCCCAACCACAAACTGTGGGAGCTTTCTTGTCTGCCGGCACTGGCAGTGGCAACACCAATGAAAACGGCTTCGTTATGAAAGATGCTCCTTGGGAGAAGACCGATAAGAAACAAGGAAAATCTGCACCCAATACTCAATCGCAAGAAGATTTTCCCGCTGTTGGTGGAGCACCCGTTGCCGCTGCACCCATCACCTCAGTATGGGGACCCAAAAACTAA	MEESNVNVEEQQQQLTTTTNTTTTNYQELMDQQQQLASPTPVATPTSTTSGGTASNAAPAFSYDDLFPALPANNAAPMSTTTGPPVVRVTSTQKTQVLHLAGEERKSTDSEKFGEGESKRICQQISKETGAQIEIASGKNQSLTFLIKGKQPELLDARRKILMYFSAQASRSISIPKEHHRVILGKAGKRLRDLEQLTATKITIPSQNEDSDIINIAGTKEDIEKAEAEIRQLSADQYKKSSDRILVPKIYHPFIVGPYNENLNKMQEETGAKVNVPPQSMQKDEIVITGEKDAVAAAKAKVEAIYKEMEKKCSTVSVEVAKAQHRYVIGPKGSTIAEILQLTGVSVEMPPLDSPLETITLRGPQVALGNALTVVYQKANSVKSVEIDAPHWIHKYVIGRKGANMKQLEEDCPNVNVNCLEDKIKLEGDPENVDKATNYLHEIIKNYQDNFTFVVMTVNPAYYKHIIGKAGANVNRLKEELNVNINIEEREGQNNIRIEGPKEGVKKAQLELQEKIDKLENEKSKDVIIDRRLHRQIIGAKGEKIREIKDRYRQVMIVIPTPQENTDIVKLRGPKEDVDKCHKDLLKLVKEIQESSHIVEVPIFKQFHKFVIGKGGANIKKIRDETQTKIDLPAEGDTNEVIVITGKKENVLEAKERIQKIQNELADIVTEEVQISPKYYNSIIGTGGKLISSIMEECGGVSIKFPTSESKSDKVTIRGPKDDVLKAKTQLLELANERQAASFTAEVRAKQQHHKFLIGKNGASIRKIRDATGARIIFPGNDDADKEVITIIGKEENVKQAKEQLEAIIKDIDQVTEGEISVDPKYHKHFVAKRGEILHRISEEYGGVMISFPRPGVESDKVTLKGAKDCIEAAKLRIAEIVADLDAQVTIEVVIPQRLHRTIMGARGFKVQQVTTEHDVNIKFPDRDATEPVEGLENGTNGTVDGVATDEPIRHCDIIRITGHIDKCNAAKQALIDLVPITEELTVPYDLHRTIIGPKGANVREFMSTYDVHIELPPSDSKSDTVKVTGTPAHVAEAKKALDKMIEEYEADRADRELRSYNLQIEVDPEYHSKLIGKRGAVINKLRAAHDVNISLPKRGDPNQSIITITGYQANAEAARDAIMEIVGEMQNLYREVIEIDNRIHSHIIGQRGRTIRKLIEDYKVDIKFPSPEEAKNNPDAVTIIGKEDDVENAKEAILNMAEDYSRDYLENLPPSPQPQTVGAFLSAGTGSGNTNENGFVMKDAPWEKTDKKQGKSAPNTQSQEDFPAVGGAPVAAAPITSVWGPKN
LOC111678226	NC_060954	XP_023295265.2	cytoplasmic tRNA 2-thiolation protein 1	531	8.06	10.17	10.62	ATGCCTATAAATTGTAAATCTAATTGTGGCAACAAAGCAGTGTTAAAGCGCCCTAAAACCGCAGATGCTCTATGCAAAGAATGTTTTTTCGCTGCCTTCGAGGCAGAAATTCATCATACCATCACTTCCAGTAATTTATTTAGACGTGGTGAAAAGGTTGCCATAGCAGCAAGTGGTGGCAAAGATTCCACGGTATTGGCTCATGTCCTAAAATTACTCAACGAACGTCACGATTACGGTCTAGATCTAGTACTTCTGTCCATTGATGAAGGCATCACCGGTTATCGCGACGACAGTTTAGAGACTGTAAAACAAAACCGTGATGACTATCAAATACCTCTAAAAATTCTATCATACGAAGAACTTTATGGTTGGACCATGGATCGTATTGTTGCACAAATAGGTCGTTCTAATAATTGTACATTTTGTGGTGTTTTCCGTAGACAAGCCTTAGATCGAGGAGCCAAATTACTTGAGGTCGATAGTATAGCTACTGGCCACAATGCCGATGATATAGCAGAGACTGTATTAATGAATATTTTACGTGGCGATACGGCACGTTTAAGACGATGTACCGACATTAAGACAGGCGGCAGTGAAGATTCTATACCGCGTGTCAAGCCGCTCAAATACACCTACGAAAAGGAGATTGTTATGTATGCTCATTATAAGAAATTGGTGTATTTTTCCACCGAATGTGTCTTCGCCCCCAATGCATATCGTGGCCATGCCCGAGCTTTTCTCAAAGATTTAGAGAAGGTTAGACCGTCGGTTATAATGGATATAATACATTCTGGTGAACAATTGAGATTTAAGGATACCGTTAAGAAGCCGGTAAGGGGTATATGTGAACGTTGTGGTTTTGTATCCTCACAACAGCCTTGCAAAGCTTGTGTATTGCTGGAGGGCCTTAATCGAGGTTTACCTAAATTGGGTATTGGCAAGAAATCGAAAGGTGAACGTATGATAGCAGATCAGGAAAAAGAATTGGCTTTGAGAGAAAAGGCGAATTTGGTTAAGAATGATTTTTGA	MPINCKSNCGNKAVLKRPKTADALCKECFFAAFEAEIHHTITSSNLFRRGEKVAIAASGGKDSTVLAHVLKLLNERHDYGLDLVLLSIDEGITGYRDDSLETVKQNRDDYQIPLKILSYEELYGWTMDRIVAQIGRSNNCTFCGVFRRQALDRGAKLLEVDSIATGHNADDIAETVLMNILRGDTARLRRCTDIKTGGSEDSIPRVKPLKYTYEKEIVMYAHYKKLVYFSTECVFAPNAYRGHARAFLKDLEKVRPSVIMDIIHSGEQLRFKDTVKKPVRGICERCGFVSSQQPCKACVLLEGLNRGLPKLGIGKKSKGERMIADQEKELALREKANLVKNDF
LOC111678225	NC_060954	XP_023295264.1	5'-AMP-activated protein kinase subunit beta-1	2540	36.96	49.24	48.67	ATGGGTAATGCTGGTAGCACAAGTATGCATAGAGAACGCCACAAGTCCAGCGACATCTCTACACCAAATTCTCCGTTTCGTGAATTGCCATTAAGAGGTGATGGTGGTTCAACGGCTCAGGGTATAGCGGCTGTCAGTGGTGGTCAGGCATTCACGTTTGACAAAAAGCGTGATTCAGTTTTACACGGTGGCTCGTCACAAGAAGACGACGAAACAACATCCGAACCCTATTATACAAAACCAATTGGCAAAGCAGCGAACGAACAACAACAGCAGCAGCAGCAACAACAAACAGCTGCTGCCGCTGTCGACCCTGAGTTTAGTTCGACTGAACCGCGCAAACGCTCAAGTACTATATCGGAAGGTACTACAACTTCATCAATATCCTCAACTACAACTCAAATAATGCCCCTACATAAAGATACTTCCGCCGCAGCTGCGGAAGCAAACGATGAGTCCCAACCGCAAAAGACGCAGCAACAACAGGATGAAGAAGATTTGCGTAATCCTGCTTTACCTACCGTTCTACGCTGGGATGGCGGTGGCCAGAATGTTATGATTTCTGGTACATTTACCAAATGGAAACCCATACCCATGGTACGCAGTCATGGAAATTTTGTTACAATTATCGATTTGCCCGAAGGAGATCATCAATATAAATTCTGTGTTGATGGTGAATGGAAACATGATCCCAAACTGAAAAGCGTTGAAAATGATGTTGGTGAAAAGACGAATTTAGTTTCGGTACGTCAATCGGATTTTGAAGTATTTCAGGCATTAGCTAAAGACAGTGAAAACTGTGTGAATAATGCCGATAAGGAATATTCACAAGATGTACCACAATCTAAACCATGGGAAAAGGTATCGGGTCCACCCATATTACCGCCTCATCTTTTGCAGGTTATTTTGAATAAGGATACTCCTTTGTCGTGTGAACCGACTTTATTGCCTGAACCGAATCATGTTATGTTAAATCATTTATATGCATTATCCATTAAAGATGGTGTTATGGTTTTGAGTGCTACGCATCGTTATCGTAAGAAGTATGTTACCACTTTGTTGTATAAACCCATTTAA	MGNAGSTSMHRERHKSSDISTPNSPFRELPLRGDGGSTAQGIAAVSGGQAFTFDKKRDSVLHGGSSQEDDETTSEPYYTKPIGKAANEQQQQQQQQQTAAAAVDPEFSSTEPRKRSSTISEGTTTSSISSTTTQIMPLHKDTSAAAAEANDESQPQKTQQQQDEEDLRNPALPTVLRWDGGGQNVMISGTFTKWKPIPMVRSHGNFVTIIDLPEGDHQYKFCVDGEWKHDPKLKSVENDVGEKTNLVSVRQSDFEVFQALAKDSENCVNNADKEYSQDVPQSKPWEKVSGPPILPPHLLQVILNKDTPLSCEPTLLPEPNHVMLNHLYALSIKDGVMVLSATHRYRKKYVTTLLYKPI
LOC111678223	NC_060954	XP_023295262.2	sugar transporter SWEET1	782	18	26.82	23.7	ATGCATAATGTTGAGGGATTTATAGCGCTACTGGAAACAACAGCGGTTGTAACCACAGTTTTACAATACTTATCGGGAGCCATTATATGCCGCAAATATATCAAAAAGAAATCAACCGGCGATTCTTCTGGTTTTCCTTTTATATGTGGATTTTTATCCTGCAGTTATTGGGTTCATTATGGCATGTTAAGCGAAGAGCGTAGTGTAGTTTTGGTTAATACCATTGGTGTTACCTTATTCCTGATTTACACTCTGATTTATTATGTTTTTACTGTTAATAAGAATGTTTATGTAAAACAGTTCCTCTTTGTGTTAACGGCATTATTTGGTATTGTTTTTTATATTAACGGTATCACGGATGTGGGACAGGCACAAAATTTTATGGGTATTGTTTGCTGTATTGTAACAGTTTGCTTTTTTGCGGCACCGCTTACCAATCTTTTGCATGTGATACGAGTTAAAAACTCCGAAAGTTTACCTTTTCCCTTAATAGTTATGTCATTTTTGGTTTCTATACAATGGCTAATATATGGCATTATAATATCCGATACATTTATACAGTTACCCAACTTTTTAGGTTGCGTATTATCGCTAATGCAACTTTGTCTATTTGTTTGTTATCCGCCAAAAAGTTTTGCTGGTCAAGGCTATAAACTTGTAGACCAAACTGTGGTATTTTAA	MHNVEGFIALLETTAVVTTVLQYLSGAIICRKYIKKKSTGDSSGFPFICGFLSCSYWVHYGMLSEERSVVLVNTIGVTLFLIYTLIYYVFTVNKNVYVKQFLFVLTALFGIVFYINGITDVGQAQNFMGIVCCIVTVCFFAAPLTNLLHVIRVKNSESLPFPLIVMSFLVSIQWLIYGIIISDTFIQLPNFLGCVLSLMQLCLFVCYPPKSFAGQGYKLVDQTVVF
LOC111678222	NC_060951	XP_023295261.2	venom peptide CtAPI-like isoform X1	8.5	0.47	0.75	0.62	ATGATAAAATATTGTGTAATAATATTTTGGTGTTTTGCTATTTCCCTAGTAATTGTTCAGGAAATTTCAGCTGATGAAACATGTCCGCGTGGTAAAAATGAAATATTTCTTACATTGGGTCCCAATTGTGATCGTGAATGTGCTAATTTGAATAAACCTTGTGCAAAAGAAGGTGAACCACATCGTACAGGTTGCTTTTGTCGCAATGGATTTGCCCGAGATGATGAGGGAATTTGTGTACCGATTGTGTTTTGTTCCAGAATAAATTCAAATCAATTGTAG	MIKYCVIIFWCFAISLVIVQEISADETCPRGKNEIFLTLGPNCDRECANLNKPCAKEGEPHRTGCFCRNGFARDDEGICVPIVFCSRINSNQL
LOC111678221	NC_060951	XP_023295260.2	transcription factor 15 isoform X2	2	0.08	0.12	0.1	ATGGAATTCTATACAAATTTCTCTCAAATGGAAATGTGTACAAATAGTCGCATTAGTCCCTCAGAATCAGATTCTTCAAATAGTACAGCTGCTAAGCCCCGACATGTGGTCAATGCTCGTGAACGTTGTCGTACCCAGAGTGTTAATTCGGCTTTCAATACTTTACGCACTTTAATACCCACCGAACCATATGATCGAAAATTATCTAAAATTGAGATATTGCGATTGGCTAAAAGTTACATAGCTCATTTGGATGCTGTTATTGTGACAGGTAATAATGAAAAGCCCTGCAGTATTTACTCGCGAGAAACACATCACCTGTGCAATAATGAAAGAATAACCGAAAGCAGAACTGCTATATGTACTTTTTGTGCCAATAATTTTAACAAAAGTTAA	MEFYTNFSQMEMCTNSRISPSESDSSNSTAAKPRHVVNARERCRTQSVNSAFNTLRTLIPTEPYDRKLSKIEILRLAKSYIAHLDAVIVTGNNEKPCSIYSRETHHLCNNERITESRTAICTFCANNFNKS
LOC111678216	NC_060951	XP_023295255.2	probable serine/threonine-protein kinase DDB_G0280133	0	0	0	0	ATGGGTATTATGTATAAATTAATGAAACATAGACATTTATCTACGGATTTGAGTAATACTCATACTAATGTTAATGTGAAAAGTGATCGCAATCGTTTAATTACCATAGAGGGCAATATTATTGAATCTGCGGAATCAGTTTCAGAGGATTCATCAGAAGAAGTTTTAAATAATAATAATAATAATATGGATTCAAATTTGGATAAACAATTTACGGCGGAGCATATTATACAGCTGTGTAAATTTTTGGCAGAAAAATCGAAAAGAAATAAAAATCTCTATAAACAACAACAATCACCCAAAAAACTCACAAAATCCAAACAAACACAATTTCAATTTCAAACCATGGAGGAATACAATGATAATGAAGACGATGAAGTTGATTTTTATCAAAATGAAGCATTACCTTTGCTAAACAAACAAAGAATGGAACACCAGCAACAACAACAAACACAACAAAGAAATCATACAGATGAGGAAGATGATGAATTTGATGAAGAAAAAACATCAACAGTTTTATCGACACGTTTATCACCTGATATAAATTCATTAAATATTTCATCAAATACCACAACATCATGTGCTTTACAACATCATCAACAACAGCAGATTTTTAACTACCAACACTATCAGCAGCAGCAACAACAACACAACCAACATCAACCACAAAATCAGGGTAAACGTGATATTTTATTAAAAATTCGTCGACAAATATTTGAACGTAAACGTTTACGTGAAAATGGAGCTTTTGAGCCTCAAGCTTTAAATAACTCACAAGTATGGAGACCCTGGTGA	MGIMYKLMKHRHLSTDLSNTHTNVNVKSDRNRLITIEGNIIESAESVSEDSSEEVLNNNNNNMDSNLDKQFTAEHIIQLCKFLAEKSKRNKNLYKQQQSPKKLTKSKQTQFQFQTMEEYNDNEDDEVDFYQNEALPLLNKQRMEHQQQQQTQQRNHTDEEDDEFDEEKTSTVLSTRLSPDINSLNISSNTTTSCALQHHQQQQIFNYQHYQQQQQQHNQHQPQNQGKRDILLKIRRQIFERKRLRENGAFEPQALNNSQVWRPW
LOC111678215	NC_060951	XP_023295254.2	LOW QUALITY PROTEIN: gustatory receptor 8a-like	0	0	0	0	ATGAATTCTCGCATACCAAATATTTTACGGATACATATGAGAATTTTCAGAATTGTTGGTTTTTGTGGACTCTCAATGAATGATGATTTTAAGCGTAAAATAAATGTAGAACGTTGGCTAACATTGTGGTCTTTTATGCTGTTGATTATTTTCAATATAGTGACTCTTGTAACGTTTCTCGGTGATGATGATTATCTTTTTACCAATGATCTATTTGGCTATTTTAATGATATTCTAAAAGTGGTATTCGCCGATATAGCTGTAACAATAGCATATTTGGAAGCGATCTTTAAACGTGAACATTATCATAAATTTTGGTTAATTTATGATCGTTTACAAACAGAGTTAGAAAGTAAGGGGAAATCTTTATATCTTAAAGACTTGTGGAAAAATCGACGCTTTTTGGTTATTTTCTATACGATAATTATTATGGAAACTGTGGCTATAATTTGGTTTGTCAACTTCCAAACAACGACACGTCATGTGTTATTGTTTTGTATAATTTTCACACCCTTTACCTATGCTGTACATTTACGTAATATGCAATTTATATTCTATATCGAAATAATACGTTTGGAATTGGTGAAATTGCAGGAGGATTTAAATTTATTGGTCGATTATTCTCGTTTTATGGCCTACGGTTGTACCTTTAGGGGATTCGAAGAGTTTTTGCGTAAAAAATTACTAGACAAGCAAAAAACATATCAAATGATTTTTGAAATGTTTGAACATTTTCAAAATGGTTTTGGTTTTTCCATAATTGCAGTGATATTAATGATATATGTTCATGTTTTAGTGGATGCATATTTTGCTTACTATGCAATCTATAGTCATTTTGATACAACTGAAATAATTTTGTTTATACCGGCCTGTTTTCAAATTCCGTTTTTTTAATAACTTCAAAAAATTGTATGGATGTGGTTAAACTTATCACTTTTAATTTACACAGTATTGTAAGTCAGTTTGAAAATCATAGTAGTATTGTTAGTACTCAGTTGCAAAATTTCTCTTTGCAAATTCTTCATCAACGCATCTGTATCAATGGTATTGGTATTACTCGCATGGATGGCTATATGTTGACCAGGGCCATTGGCTCGATAACCACTTATATGATTTTCTTTATACAATTTATGCCCAAATTTACCAACTTTCAAGATGACAAGAAAAATTAA	MNSRIPNILRIHMRIFRIVGFCGLSMNDDFKRKINVERWLTLWSFMLLIIFNIVTLVTFLGDDDYLFTNDLFGYFNDILKVVFADIAVTIAYLEAIFKREHYHKFWLIYDRLQTELESKGKSLYLKDLWKNRRFLVIFYTIIIMETVAIIWFVNFQTTTRHVLLFCIIFTPFTYAVHLRNMQFIFYIEIIRLELVKLQEDLNLLVDYSRFMAYGCTFRGFEEFLRKKLLDKQKTYQMIFEMFEHFQNGFGFSIIAVILMIYVHVLVDAYFAYYAIYSHFDTTEIILFIPACFQIPXFLITSKNCMDVVKLITFNLHSIVSQFENHSSIVSTQLQNFSLQILHQRICINGIGITRMDGYMLTRAIGSITTYMIFFIQFMPKFTNFQDDKKN
LOC111678214	NC_060951	XP_023295253.2	gustatory receptor 8a-like	0	0	0	0	...ATCAATATAAATTATATGTTGGAAATTGGTGAAAAAAAGGAAGAATGGTTATCATTTTTTTCCACATACACACCAAGTGTTATGATTTGTAGTTTTCGCTTAATGCAAATAACAATGAATTTGTATATAATAATGACGGAAATATTGCAATTGAATAAGGAAATTTTAGAATTGGTTGTAACAACAAAAAGTATAAAGCTAAGTTTTCTTGAAGAAATGATATATAATGAATTGTCGATATTTATGCGAAAATATCAAGATATCTATACAATGATGGAGTTATTTAAGAAATCGTGTTCCATTTCATTATTGGTTTTATTAATTAAATCGTATGTTAAAATATTATCAGATAGTTATTGGACATATTGGGTGATTTATAATAAGGAAGAAGTTTATGAATTTGCTGAATATTCACTAATAATACCAACAGCTTTTAATGTTTTCTTGACTCTAATCATTTCGAAAGAATGTATGAATGCAGCTAAATTAATACCACATTCATTGCATAGTCTACGTCATCGTGTTGAAAATCTTAAACTTTCATATAAGATACAAAATTTTTCATTACAATTAAGACACCAGCAAATAGTTATCGATGCTTTTGGTTGTTTTACAGTCGATTGTTATATTGTTAGTGGCATTTTAGGCTCTATTACCACTTACATGATATTTTACATCGAATTTATGCCGAAATTTAAAAACCTGTAA	ININYMLEIGEKKEEWLSFFSTYTPSVMICSFRLMQITMNLYIIMTEILQLNKEILELVVTTKSIKLSFLEEMIYNELSIFMRKYQDIYTMMELFKKSCSISLLVLLIKSYVKILSDSYWTYWVIYNKEEVYEFAEYSLIIPTAFNVFLTLIISKECMNAAKLIPHSLHSLRHRVENLKLSYKIQNFSLQLRHQQIVIDAFGCFTVDCYIVSGILGSITTYMIFYIEFMPKFKNL
LOC111678213	NC_060951	XP_023295252.2	histidine-rich glycoprotein	0	0	0	0	ATGGATATAAGCAAAATTATAACAATTTGTGCTTTTTGCACCATTTTCGGAATGGAATTTGTGTTAAGTTCACCCACATTTGGTAGTGAACATGTGCATATTAAGGTTCATATACCCCATGAACACTCCAGTGGAAAAGGGATAGTAAAATCTAAACATCCAGTAATACATCATGTTCCTAAACATCATGTTAAACATAAAATTATACATCACTATCATCAAATACCCGTGAAAACAGTTGTGGTAAAAGAAAAGGCTCCCTTGTTGGAAAATCATTATCTTGCAGAATTGGATAGACCCCATAATCATGAACATTCATATCAACATGATCACAGTCCTAAACATATAGAGGAAACCTATGTAATAAAAGAACAACATAAATATATTAAACCAGTTAAAGAAGTTAATACTGTTAAAGTTGAAGAGGAATATGAGCAGCATCAACCTCATCATGAATATGGTCAAAATCACATAGAAACTATTAAATTAATAGAAAGTGACCAAAATCATCATTATCATGAAGATCATGGTCACCATCATCAGCATCAACCTCATCATGAATATGGTCACAATCATATAGAAACCATTAAATTAGTAGAAAGTGCCCAAGATCATCATTATCATGAAGGTCACAATCATCATGTTAAGTTTGTAGAGGAAAAGCCGCAATATCATTATCAGCACAAAGAAATGCCGGGAAATTATGATTATCGTTCACCCAAAGAAGAAGTAATAAAAGTTATACAGGCTCCCAAGTATATACATAGCCACTACGTCCATGAACCGCAGGTTAAGGAGGTCGTGGAGGAAGAGGAAGTTATAGAAACAAAATCGCCCGCTCCTAAAGGTTATTATAAAAATCATGATATTGAAGATCATTTACTGCCTGATATCATTGAAGAATCACTAGAAATTTTCGAAACTAAAAAAGCTAAAAACCACAATTATGAAAATAATAATTATAAAACTCACTACGGCTATCAGCAGTCAAAAGGAGAAGTCATCTCGAAACCTTATTATCATTATCAAAAGGTACCAGCAACAAATTACCATTATAGTCCTAAAGAACATGATGAAGAACAAATTGTATATGAAAAACCCAGCAGTCATTATCATTATACACAACATACACAATCCGCAGCTCCTGAATCCTCTCATCACTATACCACACATTCTGGTGATTATGAAGAGGACTCACATCATGACAGTCAACATAAATATGTAACAGATTATGAAAAATATTTACCTTCTTCTGAAACACCTCAAGATTTTAATGTGCCCCATAAAGAGTATCAAAAACAAAATACTCTTTATGAAGATTTCAATACTAAAGATGATTATTCCAATGATGGACATGCTGCCAATCCAGCAGAAACTTATACCGGTCATGATAGTTATAGTGCCGGTCATGTCCAGGGTTTGGGTAGTGGTGGCTACCGTAATCATATGCCATAG	MDISKIITICAFCTIFGMEFVLSSPTFGSEHVHIKVHIPHEHSSGKGIVKSKHPVIHHVPKHHVKHKIIHHYHQIPVKTVVVKEKAPLLENHYLAELDRPHNHEHSYQHDHSPKHIEETYVIKEQHKYIKPVKEVNTVKVEEEYEQHQPHHEYGQNHIETIKLIESDQNHHYHEDHGHHHQHQPHHEYGHNHIETIKLVESAQDHHYHEGHNHHVKFVEEKPQYHYQHKEMPGNYDYRSPKEEVIKVIQAPKYIHSHYVHEPQVKEVVEEEEVIETKSPAPKGYYKNHDIEDHLLPDIIEESLEIFETKKAKNHNYENNNYKTHYGYQQSKGEVISKPYYHYQKVPATNYHYSPKEHDEEQIVYEKPSSHYHYTQHTQSAAPESSHHYTTHSGDYEEDSHHDSQHKYVTDYEKYLPSSETPQDFNVPHKEYQKQNTLYEDFNTKDDYSNDGHAANPAETYTGHDSYSAGHVQGLGSGGYRNHMP
LOC111678212	NC_060951	XP_023295251.2	zinc finger protein 560-like	153	1.52	2.09	2	ATGTCGTCTTTTACATCCACAAGTTGTAGGGCATGTCTAAGAGAATCATTGGAGGAATCTTATTTTGAAATGAATAAACAATGTTATTTCTCATCAGATGATCGCAATTTTGTGGATATTTTTAATTTTTGCACACATCTTCAAGTAAAACTAAATGATGGATTTCCCCAAAGGATCTGCAAAGAGTGTGCTCAAGATTTACAACAAACTTATGAATTTTTACAACGGGTCTTGTCAAGTGATAAGAAATTAAACATTTTAAAACGAGATAATAAAGTTTATTGTCATGATGATGATGTTACGATTAAAGATCCTTTAGAAAATGCTACAGACAATGAAGATACTTTTGATAATGACAATAAATCTGAAATTATTGAAGATAAGAATAAAGATGAATATTATCGTACTTTATTAGATAACGTTGATAATACTGTTGAAGATCCCCACCACCAGCACAATAACAGCACTCTTAACTCCCCTTATCATAGTGACAGCAGCAGTAGTAATGATAAAGTTGAAGGCGATTTTTTCAAGTCAGTAGAATCACAAATTTTTCCCACAGGTCGTTTAAAATGTAAAATCTGCAACAAGGCTTATTTCACCAATATTGGTCTTGAAGCTCATATGGATGTACATTTACCTAAGGGAAAAACGATTACTAAATCTTCATTAATAGTTGGCAAATATATAAAAAATAAGAAGAAAATCTTAAAGAATACTGATATTTCAGATGATGATGAAGAAAATACCAATGAACAGAGTGCTAAGACGAAATTGCCAAAACCAAAGAAAATGTTTCCTTGTGAAGTTTGTGGTAAACAAATGATATCTGCTTCTAAATTAAGATATCATATGGTAATGCATACCGGCGAAAAGGACTATTTATGTACAATGTGCCCTAAAGCTTATTCAACGATATATGCCCTTAAACATCATATGCGCGCCCATACAGGAGAACGTCCGTATGAGTGTAAGTTCTGTGGTGATCGTTTCCTACGACCAACAACACTAAAAAGTCATATGCGTCGTCATACCGGGGAACGGCCGTACGGTTGTGATATATGCGGCAAACGTTTCATACAACACTCATCAATGGCAACACACATGAAACTCAATCATATGGATAAAACTATACCCTGTCCGTATTGTGATAAAAAATACGCCCGACAAACTGACCTAAATACACATCTGTTAAGTCATAGTGGGGATAAGCCATTCGCTTGTCAAATGTGTTCAAGTCGTTTTACACGACAATCCAATCTAAATAAACATATGAATCAACAACATTATGGTGACAATCATAATTCGGGAGATAAAAAATCTAAAAAGAAAAGTACAAAGGATGTGGTCAGTAATGAAGTTAAACAGCAAACGGAGGGGAATGATAATAAAAATTTACTAAAAGATGATTTTGTCGTCATAGAAGAACCAACTTGTTCCTCGCATTTAAATCCTACCACCCTTAAGACGCAAGAAACTGAATCATCATCCATTAGCAGTTTTCAACAAATGACAGTCATTACAAATGCACCGCCTGATGACCAATTAAATAATTGGGACTGGCCTAATCAGACTTAA	MSSFTSTSCRACLRESLEESYFEMNKQCYFSSDDRNFVDIFNFCTHLQVKLNDGFPQRICKECAQDLQQTYEFLQRVLSSDKKLNILKRDNKVYCHDDDVTIKDPLENATDNEDTFDNDNKSEIIEDKNKDEYYRTLLDNVDNTVEDPHHQHNNSTLNSPYHSDSSSSNDKVEGDFFKSVESQIFPTGRLKCKICNKAYFTNIGLEAHMDVHLPKGKTITKSSLIVGKYIKNKKKILKNTDISDDDEENTNEQSAKTKLPKPKKMFPCEVCGKQMISASKLRYHMVMHTGEKDYLCTMCPKAYSTIYALKHHMRAHTGERPYECKFCGDRFLRPTTLKSHMRRHTGERPYGCDICGKRFIQHSSMATHMKLNHMDKTIPCPYCDKKYARQTDLNTHLLSHSGDKPFACQMCSSRFTRQSNLNKHMNQQHYGDNHNSGDKKSKKKSTKDVVSNEVKQQTEGNDNKNLLKDDFVVIEEPTCSSHLNPTTLKTQETESSSISSFQQMTVITNAPPDDQLNNWDWPNQT
LOC111678211	NC_060951	XP_023295249.2	uncharacterized protein LOC111678211	5	0.05	0.06	0.06	ATGCGTAAACCTTGTATATCCTTAATATGGATATCTTTGTTAATAAGTGCTCATTTATGTCGTTCAGTGCCAGTGCAAAAAAACTCTAATCTAAGGGCTCAAATAAATCCGTATTATCTTAAGGCTATGGCGGCCTATAAAAAATTGGAACCGAAATTACCACGCGAAGAATTAAGAGCTATAACCACTATTGGTATTTTAAATGGTGCCAAACAGGCTGAACAACAAATGGAAAAAAATCTTATAGATGTGGTCAAAGATCTCTTGCTCAATACCAATATTAGTGATAAAAATGTAGTTTTACCTAAAATTGAAAAAATCGAAGACCAATTGAACAGAGATCAAAAGGCTTTAGATATTTTAACAAAATCTTTAGATATGGCTACCAAATCTAAGGATGCCAAAACTTTTAAACAAGAAATGTTGGATATTTTGAAAACTCTAAAAGATCCCACACTAGCAGATGATGTGTTAGGAAGTGGTGAAAGTGATGTGGGCAAAAGGGTGGCTCAGTTGAGGAAACAAATTCTAAAACAAGTTAATTTAATGAAAAATATTGTGGATGATAAAATCGACTTTACTTTGGAATACCTGATAGAGCATGCTGAGGACAATGGTCCTTTGGCTAAGGCCAGTAATAGAGTGTTGAAAAAGAGACAAACGGAAAAAGAGGAACCGGCACGTATAAGACAAATTAAGTCTTTGCTGACAGAGGATGATTTTCGCAACAATTTGGTTGAGGAACATAAATCAGACAACGAAGATGACTCCCTTGAAGATGACAATCTATTGCTGGAAGCAGCAGCCAATAATGTTATTGAAAGAAATACCAGCAAATCATCACAACAACAGGCAACCATTACTGTGATGGTGAACACAACAAATGCAGTAAATGGCAATGACATGAAGCCTGCCAAACAGGAAGATGGTTCACCTGAATTTTTAGATAATGATGATCAGCCGCCACCAACTGGTGGCGGCGGTCTGGTTGGCATTATAACCAGTTTAAGTGGAGGTGAAGGTGGTTCGGATATTGGTGCATTAATAGGTGCTCTAACAGGTGTTATATCGCAGATTTTTGGGCCTGGTGGTTTAGATATAGAAACTTTAATTAGTTCTGCTACTGCCTTGATATCAGGATTATTAGCAGGCGATAAAAACTTTGGCACTGTTTTGGGCATTTATGTGGGCACTGCCTTTGATGGTCTTTCGGGAGGAGGAGGTGCTATCAATAATGGACAATTTATAGGCAACTTTTTGGGAACTGTTGTGGCTTCTTTGAGCGCAGATCCCGAAGAAGATGATGAACCACCCAAACCCTTCATATTTTTACAAAATCTTATAAGTAGTTTCGTGGAAGCAAAAAATCGTCCTCTTACTGAAGAAGAATCCTCCTCAGAACGTAAAGACAAAACCCCCACCTATAATAAAGGTGGCGGCTCTGATTCTTCGGCCTTTATAAAACAAATTGTTTCACATGTTGTGGGCAGTTTAGTAAGTGTAATATTAAATGCTTCTTTGGGAGCTTCGGGAGGTGCATCACATGCTTCTCATTCTTTGTTTGCTGGCAGTTCGGCGGGCCATAATCCAGCTCCAGCGGGTCTTAAAGGATAA	MRKPCISLIWISLLISAHLCRSVPVQKNSNLRAQINPYYLKAMAAYKKLEPKLPREELRAITTIGILNGAKQAEQQMEKNLIDVVKDLLLNTNISDKNVVLPKIEKIEDQLNRDQKALDILTKSLDMATKSKDAKTFKQEMLDILKTLKDPTLADDVLGSGESDVGKRVAQLRKQILKQVNLMKNIVDDKIDFTLEYLIEHAEDNGPLAKASNRVLKKRQTEKEEPARIRQIKSLLTEDDFRNNLVEEHKSDNEDDSLEDDNLLLEAAANNVIERNTSKSSQQQATITVMVNTTNAVNGNDMKPAKQEDGSPEFLDNDDQPPPTGGGGLVGIITSLSGGEGGSDIGALIGALTGVISQIFGPGGLDIETLISSATALISGLLAGDKNFGTVLGIYVGTAFDGLSGGGGAINNGQFIGNFLGTVVASLSADPEEDDEPPKPFIFLQNLISSFVEAKNRPLTEEESSSERKDKTPTYNKGGGSDSSAFIKQIVSHVVGSLVSVILNASLGASGGASHASHSLFAGSSAGHNPAPAGLKG
LOC111678210	NC_060951	XP_023295248.2	uncharacterized protein LOC111678210 isoform X2	2253	37.25	57.39	49.04	ATGAGGCCATATTTAATAACATTTGCCTGTCTCTGCTCTGCCCTCGCTTTTGTAACAGCCGTACCAGTGCCTGCCTCCAATCAGGAACTAGATGTGCTACAGATTCCACTATCAAATGGAAAGGAATTGGATGTTTTAACATTGGGCTCCCGAGACCAAGAACAATTAATAGCAGAACGTAATAAAAGAACAATAGGTTTATTACGTGATCTGTTTCCCGATATAACTAAGAATGGTGCCACTGATACACAAATTGATTTATCGGCCATTAACAAACAATTGGAAGAAACCATACGTGTTGCCAGACAAGTCAAAGAAGCTGAAGCCGCCGCACAAGCTGTAGCTGCTCTCCAACAACAACAACAACAACCTGCTCAACTTCCCATTCCATCGCCCAAGATTGAAGAGACCATACAATTGAGTTTCAACAATGAATTGAATAACATCGATAAGCCCAAATCGATTAGTAATGAATTACAATTGAGCGATTCCAAGTCACCTGCCATCGATGAATTGACTTTGGATTCAAATGAAGATTCTGCCGATTTGGACGATAGAAACAAGAGGTTTTTGCAATTCGGCGGTGCCGGTTTAGCTGGCGGTGCTAGCGGTGGCTCAAGTGCCGGTGGTGCTGGAGGTGCAGGCGGCGCTGGAGGTTCCGGTAACTTCTTATTCGATATTGTTAGACTTTTCTCTGGTAGCGTGCAAACTCAAGCAGGTGATGAAGCAGCCAACAGTGTAAGCAGTTCCTCAGACAGTGATTCCGATAGCGATAGCAATCGTTCAAATGATGGTTACACGGAAGGTATTCCCGGCCCTGTAACCAGATTAGTCGTTTTAGCTAACAGAGGTTTGGCCAATTTGGTACAAGATTTGATTTTGCGTGTGGCTGCCACAAGTGAGAAATTCGTTAACTTCAAGGCCAAACTCATTACTGCTCTCATTTAA	MRPYLITFACLCSALAFVTAVPVPASNQELDVLQIPLSNGKELDVLTLGSRDQEQLIAERNKRTIGLLRDLFPDITKNGATDTQIDLSAINKQLEETIRVARQVKEAEAAAQAVAALQQQQQQPAQLPIPSPKIEETIQLSFNNELNNIDKPKSISNELQLSDSKSPAIDELTLDSNEDSADLDDRNKRFLQFGGAGLAGGASGGSSAGGAGGAGGAGGSGNFLFDIVRLFSGSVQTQAGDEAANSVSSSSDSDSDSDSNRSNDGYTEGIPGPVTRLVVLANRGLANLVQDLILRVAATSEKFVNFKAKLITALI
LOC111678210	NC_060951	XP_023295247.2	uncharacterized protein LOC111678210 isoform X1	2255	36.7	56.57	48.32	ATGAGGCCATATTTAATAACATTTGCCTGTCTCTGCTCTGCCCTCGCTTTTGTAACAGCCGTACCAGTGCCTGCCTCCAATCAGGAACTAGATGTGCTACAGATTCCACTATCAAATGGAAAGGAATTGGATGTTTTAACATTGGGCTCCCGAGACCAAGAACAATTAATAGCAGAACGTAATAAAAGAACAATAGGTTTATTACGTGATCTGTTTCCCGATATAACTAAGAATGGTGCCACTGATACACAAATTGATTTATCGGCCATTAACAAACAATTGGAAGAAACCATACGTGTTGCCAGACAAGTCAAAGAAGCTGAAGCCGCCGCACAAGCTGTAGCTGCTCTCCAACAACAACAACAACAACCTGCTCAACTTCCCATTCCATCGCCCAAGATTGAAGAGACCATACAATTGAGTTTCAACAATGAATTGAATAACATCGATAAGCCCAAATCGATTAGTAATGAATTACAATTGAGCGATTCCAAGTCACCTGCCATCGATGAATTGACTTTGGATTCAAATGAAGATTCTGCCGATTTGGACGATAGAAACAAGAGCAATATTTTCAAAAGGTTTTTGCAATTCGGCGGTGCCGGTTTAGCTGGCGGTGCTAGCGGTGGCTCAAGTGCCGGTGGTGCTGGAGGTGCAGGCGGCGCTGGAGGTTCCGGTAACTTCTTATTCGATATTGTTAGACTTTTCTCTGGTAGCGTGCAAACTCAAGCAGGTGATGAAGCAGCCAACAGTGTAAGCAGTTCCTCAGACAGTGATTCCGATAGCGATAGCAATCGTTCAAATGATGGTTACACGGAAGGTATTCCCGGCCCTGTAACCAGATTAGTCGTTTTAGCTAACAGAGGTTTGGCCAATTTGGTACAAGATTTGATTTTGCGTGTGGCTGCCACAAGTGAGAAATTCGTTAACTTCAAGGCCAAACTCATTACTGCTCTCATTTAA	MRPYLITFACLCSALAFVTAVPVPASNQELDVLQIPLSNGKELDVLTLGSRDQEQLIAERNKRTIGLLRDLFPDITKNGATDTQIDLSAINKQLEETIRVARQVKEAEAAAQAVAALQQQQQQPAQLPIPSPKIEETIQLSFNNELNNIDKPKSISNELQLSDSKSPAIDELTLDSNEDSADLDDRNKSNIFKRFLQFGGAGLAGGASGGSSAGGAGGAGGAGGSGNFLFDIVRLFSGSVQTQAGDEAANSVSSSSDSDSDSDSNRSNDGYTEGIPGPVTRLVVLANRGLANLVQDLILRVAATSEKFVNFKAKLITALI
LOC111678208	NC_060954	XP_023295246.2	uncharacterized protein LOC111678208	0	0	0	0	ATGTCTCAAACATTTGGAGTTTATTTAACGTTAATACTAAATTTAATTATTTTGTGTTGTGCTCAAAATTGTCAAGATGATCCTGTAAAATTGGATGAACAATTTATTGGTTGCTGTAGAGGAAGACCGAAATATACCTCTGAACTATGTATAGATACTTTATTAGCGAATGATACATTTTCCGAAAAGTGTATTCTTGATTGTATGTATAAAGAATTTAAAATCTATGATGGTGAACAAATCGATTTAGAGGCTGTTAATACATTTATCGATGAACAAATTACAGATGTAAATTTCAATTTAATATATATGGATGCTTTCGAAAGTTGTAGTAAATTTGCTAAAGATACATTACAACAGAAATTTTCCTTTGTCAAATTTGATAATGAACATAACTGCGATGATTATGCCATGTTCGTTGATATATGCGTATGGTATCATACTTTGGGTAATTGTCCTGAGGAATATGCAAATAATGATGATATTTGCCATGATAAACGGGAATGGGTTAATAAGTGTTTATTCGAGACTTGA	MSQTFGVYLTLILNLIILCCAQNCQDDPVKLDEQFIGCCRGRPKYTSELCIDTLLANDTFSEKCILDCMYKEFKIYDGEQIDLEAVNTFIDEQITDVNFNLIYMDAFESCSKFAKDTLQQKFSFVKFDNEHNCDDYAMFVDICVWYHTLGNCPEEYANNDDICHDKREWVNKCLFET
LOC111678207	NC_060951	XP_023295245.2	nuclear pore complex protein Nup153 isoform X4	244.75	0.67	0.83	0.88	ATGTCGGAGTATGCAAATGATGAAAGTAGTAGTCCTCCACGACATGGAAGTGGCGATGCAAATCTACATAACATTAGTATGGAAGATGCTGCTAACAACTCAATTATTGGAAAAGTAAAGTCGAGAGTTTCGAGCATATTACCCAATCGTTTCTCCAAATGGTTTTCACCGTCTGCAAAGCTACAAAATGATTCATTAAATGGTAGTATTTGTGGTTCAAATACAAATACTTTGCAAACACGCCGTAGGCGTCGCATTGAAATCGAAGAAGAAGATAATTACGAGGATGAGGAGGATGTACAACGTCCTAGAGAATATGAAGAAAATAATCATCGTTTATACGTTAAGCAGTCGCATAATCGTGATCGTGAAATTGAAGTCGATGATGAGAATGATGACGATGATGATAGCCAAAATAGTGATGATGAATATAATAGCAACAATTCAAATAAACAAACAAGGCGAGATTTAAATGTTGAAAGGCAACCGCCAGCAAAAAGATCTCGTCTAAATATTGATGTTCGTGATAGTCCATTAATCACACGGCATCAACCACTTTTATCATCTACACCAGCTGTGGGTAGCTCTTATTTGCGTAATTCTGGAAGCACAACTTCAGCTTCAAGGTCGTCTTATCAACGCTATACAAATTTGAATCTTTATGGGAACCAAAGCAAGAAGGAACCAGCTTTCAACTTTGGCCAACAAAAGGACTCAAAACCATTAAATACCGATATCATTGATTTGATATCAAATCCTTCTTATGAACATGATGATAAACTAGCAGAAGCTTCTAATACATACGGTGGTAGTCGTTCTGGAATAAGTTCCCGTAAAAGTTTAAATATCCCATCTTCTGCCTCGACTTTAACTAGTGTAGAACGTGTTTATGCAACTGTGGCTCATCTTAAACGTCAGCCTTTGTCAACAGCTAAAGCAGATTTATCGGCCACTCATACAGTGGGTATACCACCTAGGCGTACTTCTACTACTATACACGAAGTAGAAGATCAAGAGTCAGAAGATCAAGATAAAGTCCAAAGTAGTGATGGTACCGAGAAACGTGAGGAGCTATTGGAATCCAATGCTAATACTTGCAATGGGGGTTCTAATAACTTTACCGTCAATAAAAGACAAAAACTAATAAATGGTACGGGTTTGAAGGCTGCAACATTGCCCGAATCAAATGAAGCTATTTTAATTGATTCCGCTTCAGAAAGCGGCGAAAGTGCAATGGATGTAATGAAGACGAATTCATCTAATAAACAACAACGGAAGACTGGTCTTTTTAACATGTCAGCTGCTGGAGCTACAAATACTCGTAACAGTAGTCGTACTTCTTCATTTGGAAATGGTTTAAATTTCTATTCTCACCTTGAGGGACGAAAATCCTTATTCAGCGGCCCCAATCATGGCATTTCAAATCCATTAAATAACTCTACATTATCATTAACATCACTTAATCGCCGTCAATTCAACGCCTCAATATATGGCAGTACATCTGCTTTGAGTGATAGTCGTTTGTTAAATACGTTTTCTCCATTTTACAAGGGAAAAACTACATACGGGGGAGCAGCAGCTTATAACAAATATACAGCTGGTGCAGGCGCCAGTTCAGTGCGTATAACACCTACATTAATAAGGCCAACATCAAGTCTCTCCACATTATCATCGAATACTTCAATAGGTAACAATGTTAACACTCAAATTGGGGACAATTCAACAATATCGTCGACTGCCAAACGTATATTGGATTTGATTAATGATTTTGCCACACCCTTAAGTGAAGCTAAAAAGATGGCAAGTAGTCTGAAAAGTAATCCAAACCTACAGATACCACCACAAGCCAAAGGTCGCTTAAATGAAAGTGATTTAAATGCTTCGAGAGCTATGCGCTTGTCGCAAGTACGAACACCTTATACTAGACCGGCTGTAATACTACAGCCCTCAGGAAATGCTAGCGGAAGAGGTACAGCGGGCGGTCTTATGCCACCCATTAAGGAACTCCAAGTACCAACAATGTCTCAATTGTTGCAAATGAAGAAAATTCAAAATACTACCGAAAAAGCGAGAAAAATTGCTCAAAACTCTGTAGTAAACAGTGGAACGTCCGAGTACACTTTACCTGAACTGGCAACCACAAAGACAAATACCAACAACGACCAGGACCAACAAAAGCATACCAACAAAATAAGAAACAAAGTGACAAATTCAATGAGACCATCAGCAGCAACAAAGGATTTGCAAGATGAAGAGCCACCCCCACCTGTAAATTTACCTAATATAGCATTTCCACTTATGCAATCTGTGCCCAAAATTGATATACAATTGAATAAACCATCTGTTACTAGCAACAACAACCTTGAGTGTAAAACTTCAAATGCAGCAAGAACTGAATCATCTAAAATAAACTCATTTGTATTTAATAATACACCTACAAAAACCGCAACACAAACATCTGCTTCAATAGACAGCAAAAAAATACCACCTGTTCCAACTCAATCACTGAACACAATCTCTTCAACGCATAAAACTACCACGAACACTTTTAAATTTTCTGAACCTTTACAAATTGTTGGCGTCTCAACACCAACTCAGAGTGTAACTAAAAATGACATTGATAAATATAAATTTAGTCCCCCACTAGATGTCGTCGTAACACCAACATCCACATCCGTAAAACAACACAATCCCCAACCAAAACAGCCTCAACTTAAAGAGGGATCTTGTTTAGATGCTCTTAGTAAACCTTTCACCTTGCCACCGACAACACCTAAAACAAATATGCCAGATCAAACTTCTTCAATAAACGGATCTCTAAATGCATCTTCTGGCTTTGGTAATCAATTTAAAAAATCGTCTAATGAATGGGAATGTGACGCTTGTATGATTTGCAACAAGTCAGATGCTAATAAATGTGTGGCTTGCGAAACTCCACGCACGCAAAAGTCCTCAACAAATCAGCAACCAACAAATACACCATTGTCTTTTACTGCATCAATTACATCCACATTTGGCCAACAATTTAAGAAATCCTCAAATGAATGGGAATGTGATGCATGTATGATACGCAATAAGCAGGACGCCACAAAGTGTGTGGCCTGTGAAACACCACGTAAAGGAGCAGCACAGCAGTCCACCACAGCATTACCAGCAATTAAAAATTCATTTGGTGATGCTTTTAAACCAAAATCTGGCACATGGGAATGCGAAACATGTATGATTTCTAATAAAAATGAGGCGAATGAATGCATAGCTTGTCAAACTAAAAAGCCAGGAGCTACGGGAACAACCTCTACCACTACAGCAGCTCCAGCAACACAATTTAAATTTGGTTTTAGCTCTGCCACTGGCACCGGTATTGCAAATGCTAACTCAAATGCGGATGTTGGTTTCAAAACATTGGCAGCTCAGCAAAAAGCTTCTAAATGGGAGTGTGATGCTTGTATGACTCGCAATGATGCTAATCGCACAAAATGTGCTTGTTGTGAGCAACCTAAGCCAGGAGCAACAAGCGAACCAACCAATTCGTCATCAACTAAATTTCAGTTTGGAGCTACTGCAGCATCCAAATTTAGTTTTGGTTTTGGTACTGGAGCCAATGTACCTAAAGAAGACGACTTAAGAAAAGGTTTGGCTAGTAAAACAGAAGATAGTGTAAAAACAACATCTGTGCCGGCTCAAGGAGGATTCCAATTCGGAATTAAACCAATATCTAGCACCACGAGTGAAAGTAAAAATGATGAAACAGATGCCAACACAAAAATTACAGGCTTTAAATTTGGTGCTGGCCCAGCATCTACGACTGTTGTTACAAAGGTAAGCGAAACATCAGCTGTTTCGTCCGCTCCAACCGGTTTTGTATTTGGCTCGAAGCCATTAACAACAACAACAACAGCAACAACTAAGTCAACACCAGCATTGTCTTCCGATACCGCTGCTAGCACACCAAGTGTAAAATTCACTTTGCCTCCTACCACCACCAACACAACTGTAAGTAATAATGACAAGCCAACGGGCGTGGCAGCACCAACGTTTGGTTTCGGCGCCAGTACAGCCTCTTCAACAACTGGGGGTTTTTCATTTGGCACCAAAATAGAGACCGTAAAGCCAACTGCTACCGTAAGCGAGGAAAAGAAATCTTTAGAGAGTTTTGCTTTTAAAGCTCCAACAACAATATCGGCCACACCTCCAAAAAGCTCAGGTTTTGTTTTTGGTTCGTCAACAATTAATAGTAGTTTAACAGTTGCAGCAACTACTGTCAGTAGTTCCATAACCACTACGACATCAACATCAGCAACAACAACCACATCTTCAACTATAACAGCTGCTGTAAAGCCAATGTTTACTTTTGGCTCGTCTTCAGCAACTACACCAGCTGCAAATACGCAAGCTACAACAGGTTTTGGTGGCTTCAATTTTGGAAGCAATTCAGCAAGCAATGCAGCAGCGACAACCACGACAGCGAATACGTTATTTGCAGCTGTTACTTCCACGTCAACCATATCTACAACTGCGAACTTAACATCAACAACATCCTTGTCAACATCGTCAACGACAACTACTACACCTGCCTCAACAAATATATTTGGTTCATTTGGTGGAGGAGGGGGTACATCTAATGCCTCTGCAACTCCAATATTTGGTTCCTATATCAATCCTCCTGCCAATAATAACTTAACTACTGTAAGTTCCTCAACCAATAACTCAACCTCGGCAAATACTCCACAATTCGGAACTTTTGGATCTAAAACCACATCTAATGTATTTGGGTCGTTTGGCGGAGCAGGTGGTAACAATAGTACATTGGTAAAGCCAAAAGAAACAAAACCAACACTACCAGTATTTGGTAATGTTGCGCCAACCAGCACATCTCAATCATCACAGTCAAATTCAGGTGGTTTTGTGTTCGGTTCTAATGCGATGAACAATTCTGCAGCAGCAACAACCGCATCAGCAGGTTCAGTTACAAGTACTAGCACAACATGGCCTAAAAACAGTTTTGTATTTGGTTCAGCCGCAAACAATACACCTTCAACAAACTCTGCTGTTGCACCCAACACAAACGAAAATAAAGAAGTTGCTAAACCTTCTGTATTCGGTTCATTTGGTTCATCTAGCACTAGTACCACTAATCAGCAGCAAACATCGTCTATTTTTGGGGTCCCCGCAACAGCTTCAAATGCAGCAGCATCGGGACCAACAAACTCAAGTACAAATCTATTTGGCTCTAATTCAGCACCAGCTGCGACCAGTATATTTGGAGCTAATTCAAGTGGTAATGCCGCAACACCAACCCCAGCATTTGGTTCATCGCCATTCGGCGGTGCTGCTTCTTCAACAAGCGCAACACCAACCTTTGGAAGTACAGCAGCTTCGGGTCCCACTACATTTGGAGGTTTTGGGGCAGCAACTAACAATACTACAACAAATACCACTGAAGTTAAAAAACCAGAGGCTGCTTTTAATTTTGGTGCAGCACCAGCAACACAAAGTACTAGTGGTGGTTTTAATTTTGGTTCATCAGCGTCTACAACAAAGCCAGCATTCAATTTTGGCGGTACAACAACTACACAACAGCCTACGTTTAATTTTACCGGAACAGCGGAGGGCACGCCGAATGCACCTTTCCAATTTAATGCAGGTGCCGCGCCTGTAACAAGTAATATATTCGCGCCAGCGCCAACGCCAGGAGCCCAAACCGCACAGCAAGCAAAACGGAAAATACGTGCACCGATAAGACGAGTAACACAACGGTAG	MSEYANDESSSPPRHGSGDANLHNISMEDAANNSIIGKVKSRVSSILPNRFSKWFSPSAKLQNDSLNGSICGSNTNTLQTRRRRRIEIEEEDNYEDEEDVQRPREYEENNHRLYVKQSHNRDREIEVDDENDDDDDSQNSDDEYNSNNSNKQTRRDLNVERQPPAKRSRLNIDVRDSPLITRHQPLLSSTPAVGSSYLRNSGSTTSASRSSYQRYTNLNLYGNQSKKEPAFNFGQQKDSKPLNTDIIDLISNPSYEHDDKLAEASNTYGGSRSGISSRKSLNIPSSASTLTSVERVYATVAHLKRQPLSTAKADLSATHTVGIPPRRTSTTIHEVEDQESEDQDKVQSSDGTEKREELLESNANTCNGGSNNFTVNKRQKLINGTGLKAATLPESNEAILIDSASESGESAMDVMKTNSSNKQQRKTGLFNMSAAGATNTRNSSRTSSFGNGLNFYSHLEGRKSLFSGPNHGISNPLNNSTLSLTSLNRRQFNASIYGSTSALSDSRLLNTFSPFYKGKTTYGGAAAYNKYTAGAGASSVRITPTLIRPTSSLSTLSSNTSIGNNVNTQIGDNSTISSTAKRILDLINDFATPLSEAKKMASSLKSNPNLQIPPQAKGRLNESDLNASRAMRLSQVRTPYTRPAVILQPSGNASGRGTAGGLMPPIKELQVPTMSQLLQMKKIQNTTEKARKIAQNSVVNSGTSEYTLPELATTKTNTNNDQDQQKHTNKIRNKVTNSMRPSAATKDLQDEEPPPPVNLPNIAFPLMQSVPKIDIQLNKPSVTSNNNLECKTSNAARTESSKINSFVFNNTPTKTATQTSASIDSKKIPPVPTQSLNTISSTHKTTTNTFKFSEPLQIVGVSTPTQSVTKNDIDKYKFSPPLDVVVTPTSTSVKQHNPQPKQPQLKEGSCLDALSKPFTLPPTTPKTNMPDQTSSINGSLNASSGFGNQFKKSSNEWECDACMICNKSDANKCVACETPRTQKSSTNQQPTNTPLSFTASITSTFGQQFKKSSNEWECDACMIRNKQDATKCVACETPRKGAAQQSTTALPAIKNSFGDAFKPKSGTWECETCMISNKNEANECIACQTKKPGATGTTSTTTAAPATQFKFGFSSATGTGIANANSNADVGFKTLAAQQKASKWECDACMTRNDANRTKCACCEQPKPGATSEPTNSSSTKFQFGATAASKFSFGFGTGANVPKEDDLRKGLASKTEDSVKTTSVPAQGGFQFGIKPISSTTSESKNDETDANTKITGFKFGAGPASTTVVTKVSETSAVSSAPTGFVFGSKPLTTTTTATTKSTPALSSDTAASTPSVKFTLPPTTTNTTVSNNDKPTGVAAPTFGFGASTASSTTGGFSFGTKIETVKPTATVSEEKKSLESFAFKAPTTISATPPKSSGFVFGSSTINSSLTVAATTVSSSITTTTSTSATTTTSSTITAAVKPMFTFGSSSATTPAANTQATTGFGGFNFGSNSASNAAATTTTANTLFAAVTSTSTISTTANLTSTTSLSTSSTTTTTPASTNIFGSFGGGGGTSNASATPIFGSYINPPANNNLTTVSSSTNNSTSANTPQFGTFGSKTTSNVFGSFGGAGGNNSTLVKPKETKPTLPVFGNVAPTSTSQSSQSNSGGFVFGSNAMNNSAAATTASAGSVTSTSTTWPKNSFVFGSAANNTPSTNSAVAPNTNENKEVAKPSVFGSFGSSSTSTTNQQQTSSIFGVPATASNAAASGPTNSSTNLFGSNSAPAATSIFGANSSGNAATPTPAFGSSPFGGAASSTSATPTFGSTAASGPTTFGGFGAATNNTTTNTTEVKKPEAAFNFGAAPATQSTSGGFNFGSSASTTKPAFNFGGTTTTQQPTFNFTGTAEGTPNAPFQFNAGAAPVTSNIFAPAPTPGAQTAQQAKRKIRAPIRRVTQR
LOC111678207	NC_060951	XP_023295244.2	nuclear pore complex protein Nup153 isoform X3	272.25	0.73	0.97	0.96	ATGTCGGAGTATGCAAATGATGAAAGTAGTAGTCCTCCACGACATGGAAGTGGCGATGCAAATCTACATAACATTAGTATGGAAGATGCTGCTAACAACTCAATTATTGGAAAAGTAAAGTCGAGAGTTTCGAGCATATTACCCAATCGTTTCTCCAAATGGTTTTCACCGTCTGCAAAGCTACAAAATGATTCATTAAATGGTAGTATTTGTGGTTCAAATACAAATACTTTGCAAACACGCCGTAGGCGTCGCATTGAAATCGAAGAAGAAGATAATTACGAGGATGAGGAGGATGTACAACGTCCTAGAGAATATGAAGAAAATAATCATCGTTTATACGTTAAGCAGTCGCATAATCGTGATCGTGAAATTGAAGTCGATGATGAGAATGATGACGATGATGATAGCCAAAATAGTGATGATGAATATAATAGCAACAATTCAAATAAACAAACAAGGCGAGATTTAAATGTTGAAAGGCAACCGCCAGCAAAAAGATCTCGTCTAAATATTGATGTTCGTGATAGTCCATTAATCACACGGCATCAACCACTTTTATCATCTACACCAGCTGTGGGTAGCTCTTATTTGCGTAATTCTGGAAGCACAACTTCAGCTTCAAGGTCGTCTTATCAACGCTATACAAATTTGAATCTTTATGGGAACCAAAGCAAGAAGGAACCAGCTTTCAACTTTGGCCAACAAAAGGACTCAAAACCATTAAATACCGATATCATTGATTTGATATCAAATCCTTCTTATGAACATGATGATAAACTAGCAGAAGCTTCTAATACATACGGTGGTAGTCGTTCTGGAATAAGTTCCCGTAAAAGTTTAAATATCCCATCTTCTGCCTCGACTTTAACTAGTGTAGAACGTGTTTATGCAACTGTGGCTCATCTTAAACGTCAGCCTTTGTCAACAGCTAAAGCAGATTTATCGGCCACTCATACAGTGGGTATACCACCTAGGCGTACTTCTACTACTATACACGAAGTAGAAGATCAAGAGTCAGAAGATCAAGATAAAGTCCAAAGTAGTGATGGTACCGAGAAACGTGAGGAGCTATTGGAATCCAATGCTAATACTTGCAATGGGGGTTCTAATAACTTTACCGTCAATAAAAGACAAAAACTAATAAATGGTACGGGTTTGAAGGCTGCAACATTGCCCGAATCAAATGAAGCTATTTTAATTGATTCCGCTTCAGAAAGCGGCGAAAGTGCAATGGATGTAATGAAGACGAATTCATCTAATAAACAACAACGGAAGACTGGTCTTTTTAACATGTCAGCTGCTGGAGCTACAAATACTCGTAACAGTAGTCGTACTTCTTCATTTGGAAATGGTTTAAATTTCTATTCTCACCTTGAGGGACGAAAATCCTTATTCAGCGGCCCCAATCATGGCATTTCAAATCCATTAAATAACTCTACATTATCATTAACATCACTTAATCGCCGTCAATTCAACGCCTCAATATATGGCAGTACATCTGCTTTGAGTGATAGTCGTTTGTTAAATACGTTTTCTCCATTTTACAAGGGAAAAACTACATACGGGGGAGCAGCAGCTTATAACAAATATACAGCTGGTGCAGGCGCCAGTTCAGTGCGTATAACACCTACATTAATAAGGCCAACATCAAGTCTCTCCACATTATCATCGAATACTTCAATAGGTAACAATGTTAACACTCAAATTGGGGACAATTCAACAATATCGTCGACTGCCAAACGTATATTGGATTTGATTAATGATTTTGCCACACCCTTAAGTGAAGCTAAAAAGATGGCAAGTAGTCTGAAAAGTAATCCAAACCTACAGATACCACCACAAGCCAAAGGTCGCTTAAATGAAAGTGATTTAAATGCTTCGAGAGCTATGCGCTTGTCGCAAGTACGAACACCTTATACTAGACCGGCTGTAATACTACAGCCCTCAGGAAATGCTAGCGGAAGAGGTACAGCGGGCGGTCTTATGCCACCCATTAAGGAACTCCAAGTACCAACAATGTCTCAATTGTTGCAAATGAAGAAAATTCAAAATACTACCGAAAAAGCGAGAAAAATTGCTCAAAACTCTGTAGTAAACAGTGGAACGTCCGAGTACACTTTACCTGAACTGGCAACCACAAAGACAAATACCAACAACGACCAGGACCAACAAAAGCATACCAACAAAATAAGAAACAAAGTGACAAATTCAATGAGACCATCAGCAGCAACAAAGGATTTGCAAGATGAAGAGCCACCCCCACCTGTAAATTTACCTAATATAGCATTTCCACTTATGCAATCTGTGCCCAAAATTGATATACAATTGAATAAACCATCTGTTACTAGCAACAACAACCTTGAGTGTAAAACTTCAAATGCAGCAAGAACTGAATCATCTAAAATAAACTCATTTGTATTTAATAATACACCTACAAAAACCGCAACACAAACATCTGCTTCAATAGACAGCAAAAAAATACCACCTGTTCCAACTCAATCACTGAACACAATCTCTTCAACGCATAAAACTACCACGAACACTTTTAAATTTTCTGAACCTTTACAAATTGTTGGCGTCTCAACACCAACTCAGAGTGTAACTAAAAATGACATTGATAAATATAAATTTAGTCCCCCACTAGATGTCGTCGTAACACCAACATCCACATCCGTAAAACAACACAATCCCCAACCAAAACAGCCTCAACTTAAAGAGGGATCTTGTTTAGATGCTCTTAGTAAACCTTTCACCTTGCCACCGACAACACCTAAAACAAATATGCCAGATCAAACTTCTTCAATAAACGGATCTCTAAATGCATCTTCTGGCTTTGGTAATCAATTTAAAAAATCGTCTAATGAATGGGAATGTGACGCTTGTATGATTTGCAACAAGTCAGATGCTAATAAATGTGTGGCTTGCGAAACTCCACGCACGCAAAAGTCCTCAACAAATCAGCAACCAACAAATACACCATTGTCTTTTACTGCATCAATTACATCCACATTTGGCCAACAATTTAAGAAATCCTCAAATGAATGGGAATGTGATGCATGTATGATACGCAATAAGCAGGACGCCACAAAGTGTGTGGCCTGTGAAACACCACGTAAAGGAGCAGCACAGCAGTCCACCACAGCATTACCAGCAATTAAAAATTCATTTGGTGATGCTTTTAAACCAAAATCTGGCACATGGGAATGCGAAACATGTATGATTTCTAATAAAAATGAGGCGAATGAATGCATAGCTTGTCAAACTAAAAAGCCAGGAGCTACGGGAACAACCTCTACCACTACAGCAGCTCCAGCAACACAATTTAAATTTGGTTTTAGCTCTGCCACTGGCACCGGTATTGCAAATGCTAACTCAAATGCGGATGTTGGTTTCAAAACATTGGCAGCTCAGCAAAAAGCTTCTAAATGGGAGTGTGATGCTTGTATGACTCGCAATGATGCTAATCGCACAAAATGTGCTTGTTGTGAGCAACCTAAGCCAGGAGCAACAAGCGAACCAACCAATTCGTCATCAACTAAATTTCAGTTTGGAGCTACTGCAGCATCCAAATTTAGTTTTGGTTTTGGTACTGGAGCCAATGTACCTAAAGAAGACGACTTAAGAAAAGGTTTGGCTAGTAAAACAGAAGATAGTGTAAAAACAACATCTGTGCCGGCTCAAGGAGGATTCCAATTCGGAATTAAACCAATATCTAGCACCACGAGTGAAAGTAAAAATGATGAAACAGATGCCAACACAAAAATTACAGGCTTTAAATTTGGTGCTGGCCCAGCATCTACGACTGTTGTTACAAAGGTAAGCGAAACATCAGCTGTTTCGTCCGCTCCAACCGGTTTTGTATTTGGCTCGAAGCCATTAACAACAACAACAACAGCAACAACTAAGTCAACACCAGCATTGTCTTCCGATACCGCTGCTAGCACACCAAGTGTAAAATTCACTTTGCCTCCTACCACCACCAACACAACTGTAAGTAATAATGACAAGCCAACGGGCGTGGCAGCACCAACGTTTGGTTTCGGCGCCAGTACAGCCTCTTCAACAACTGGGGGTTTTTCATTTGGCACCAAAATAGAGACCGTAAAGCCAACTGCTACCGTAAGCGAGGAAAAGAAATCTTTAGAGAGTTTTGCTTTTAAAGCTCCAACAACAATATCGGCCACACCTCCAAAAAGCTCAGGTTTTGTTTTTGGTTCGTCAACAATTAATAGTAGTTTAACAGTTGCAGCAACTACTGTCAGTAGTTCCATAACCACTACGACATCAACATCAGCAACAACAACCACATCTTCAACTATAACAGCTGCTGTAAAGCCAATGTTTACTTTTGGCTCGTCTTCAGCAACTACACCAGCTGCAAATACGCAAGCTACAACAGGTTTTGGTGGCTTCAATTTTGGAAGCAATTCAGCAAGCAATGCAGCAGCGACAACCACGACAGCGAATACGTTATTTGCAGCTGTTACTTCCACGTCAACCATATCTACAACTGCGAACTTAACATCAACAACATCCTTGTCAACATCGTCAACGACAACTACTACACCTGCCTCAACAAATATATTTGGTTCATTTGGTGGAGGAGGGGGTACATCTAATGCCTCTGCAACTCCAATATTTGGTTCCTATATCAATCCTCCTGCCAATAATAACTTAACTACTGTAAGTTCCTCAACCAATAACTCAACCTCGGCAAATACTCCACAATTCGGAACTTTTGGATCTAAAACCACATCTAATGTATTTGGGTCGTTTGGCGGAGCAGGTGGTAACAATAGTACATTGGTAAAGCCAAAAGAAACAAAACCAACACTACCAGTATTTGGTAATGTTGCGCCAACCAGCACATCTCAATCATCACAGTCAAATTCAGGTGGTTTTGTGTTCGGTTCTAATGCGATGAACAATTCTGCAGCAGCAACAACCGCATCAGCAGGTTCAGTTACAAGTACTAGCACAACATGGCCTAAAAACAGTTTTGTATTTGGTTCAGCCGCAAACAATACACCTTCAACAAACTCTGCTGTTGCACCCAACACAAACGAAAATAAAGAAGTTGCTAAACCTTCTGTATTCGGTTCATTTGGTTCATCTAGCACTAGTACCACTAATCAGCAGCAAACATCGTCTATTTTTGGGGTCCCCGCAACAGCTTCAAATGCAGCAGCATCGGGACCAACAAACTCAAGTACAAATCTATTTGGCTCTAATTCAGCACCAGCTGCGACCAGTATATTTGGAGCTAATTCAAGTGGTAATGCCGCAACACCAACCCCAGCATTTGGTTCATCGCCATTCGGCGGTGCTGCTTCTTCAACAAGCGCAACACCAACCTTTGGAAGTACAGCAGCTTCGGGTCCCACTACATTTGGAGGTTTTGGGGCAGCAACTAACAATACTACAACAAATACCACTGAAGTTAAAAAACCAGAGGCTGCTTTTAATTTTGGTGCAGCACCAGCAACACAAAGTACTAGTGGTGGTTTTAATTTTGGTTCATCAGCGTCTACAACAAAGCCAGCATTCAATTTTGGCGGTACAACAACTACACAACAGCCTACGTTTAATTTTACCGGAACAGCGGAGTCTCAAAATTCAACGAAACCTTTTCAATTTGGCGCAACTCCATCAGCACCAGTTTTCAATTTTAATCGTGGTGCTTTAGAGGGCACGCCGAATGCACCTTTCCAATTTAATGCAGGTGCCGCGCCTGTAACAAGTAATATATTCGCGCCAGCGCCAACGCCAGGAGCCCAAACCGCACAGCAAGCAAAACGGAAAATACGTGCACCGATAAGACGAGTAACACAACGGTAG	MSEYANDESSSPPRHGSGDANLHNISMEDAANNSIIGKVKSRVSSILPNRFSKWFSPSAKLQNDSLNGSICGSNTNTLQTRRRRRIEIEEEDNYEDEEDVQRPREYEENNHRLYVKQSHNRDREIEVDDENDDDDDSQNSDDEYNSNNSNKQTRRDLNVERQPPAKRSRLNIDVRDSPLITRHQPLLSSTPAVGSSYLRNSGSTTSASRSSYQRYTNLNLYGNQSKKEPAFNFGQQKDSKPLNTDIIDLISNPSYEHDDKLAEASNTYGGSRSGISSRKSLNIPSSASTLTSVERVYATVAHLKRQPLSTAKADLSATHTVGIPPRRTSTTIHEVEDQESEDQDKVQSSDGTEKREELLESNANTCNGGSNNFTVNKRQKLINGTGLKAATLPESNEAILIDSASESGESAMDVMKTNSSNKQQRKTGLFNMSAAGATNTRNSSRTSSFGNGLNFYSHLEGRKSLFSGPNHGISNPLNNSTLSLTSLNRRQFNASIYGSTSALSDSRLLNTFSPFYKGKTTYGGAAAYNKYTAGAGASSVRITPTLIRPTSSLSTLSSNTSIGNNVNTQIGDNSTISSTAKRILDLINDFATPLSEAKKMASSLKSNPNLQIPPQAKGRLNESDLNASRAMRLSQVRTPYTRPAVILQPSGNASGRGTAGGLMPPIKELQVPTMSQLLQMKKIQNTTEKARKIAQNSVVNSGTSEYTLPELATTKTNTNNDQDQQKHTNKIRNKVTNSMRPSAATKDLQDEEPPPPVNLPNIAFPLMQSVPKIDIQLNKPSVTSNNNLECKTSNAARTESSKINSFVFNNTPTKTATQTSASIDSKKIPPVPTQSLNTISSTHKTTTNTFKFSEPLQIVGVSTPTQSVTKNDIDKYKFSPPLDVVVTPTSTSVKQHNPQPKQPQLKEGSCLDALSKPFTLPPTTPKTNMPDQTSSINGSLNASSGFGNQFKKSSNEWECDACMICNKSDANKCVACETPRTQKSSTNQQPTNTPLSFTASITSTFGQQFKKSSNEWECDACMIRNKQDATKCVACETPRKGAAQQSTTALPAIKNSFGDAFKPKSGTWECETCMISNKNEANECIACQTKKPGATGTTSTTTAAPATQFKFGFSSATGTGIANANSNADVGFKTLAAQQKASKWECDACMTRNDANRTKCACCEQPKPGATSEPTNSSSTKFQFGATAASKFSFGFGTGANVPKEDDLRKGLASKTEDSVKTTSVPAQGGFQFGIKPISSTTSESKNDETDANTKITGFKFGAGPASTTVVTKVSETSAVSSAPTGFVFGSKPLTTTTTATTKSTPALSSDTAASTPSVKFTLPPTTTNTTVSNNDKPTGVAAPTFGFGASTASSTTGGFSFGTKIETVKPTATVSEEKKSLESFAFKAPTTISATPPKSSGFVFGSSTINSSLTVAATTVSSSITTTTSTSATTTTSSTITAAVKPMFTFGSSSATTPAANTQATTGFGGFNFGSNSASNAAATTTTANTLFAAVTSTSTISTTANLTSTTSLSTSSTTTTTPASTNIFGSFGGGGGTSNASATPIFGSYINPPANNNLTTVSSSTNNSTSANTPQFGTFGSKTTSNVFGSFGGAGGNNSTLVKPKETKPTLPVFGNVAPTSTSQSSQSNSGGFVFGSNAMNNSAAATTASAGSVTSTSTTWPKNSFVFGSAANNTPSTNSAVAPNTNENKEVAKPSVFGSFGSSSTSTTNQQQTSSIFGVPATASNAAASGPTNSSTNLFGSNSAPAATSIFGANSSGNAATPTPAFGSSPFGGAASSTSATPTFGSTAASGPTTFGGFGAATNNTTTNTTEVKKPEAAFNFGAAPATQSTSGGFNFGSSASTTKPAFNFGGTTTTQQPTFNFTGTAESQNSTKPFQFGATPSAPVFNFNRGALEGTPNAPFQFNAGAAPVTSNIFAPAPTPGAQTAQQAKRKIRAPIRRVTQR
LOC111678207	NC_060951	XP_023295243.2	nuclear pore complex protein Nup153 isoform X2	355.25	0.84	1	1.11	ATGTCGGAGTATGCAAATGATGAAAGTAGTAGTCCTCCACGACATGGAAGTGGCGATGCAAATCTACATAACATTAGTATGGAAGATGCTGCTAACAACTCAATTATTGGAAAAGTAAAGTCGAGAGTTTCGAGCATATTACCCAATCGTTTCTCCAAATGGTTTTCACCGTCTGCAAAGCTACAAAATGATTCATTAAATGGTAGTATTTGTGGTTCAAATACAAATACTTTGCAAACACGCCGTAGGCGTCGCATTGAAATCGAAGAAGAAGATAATTACGAGGATGAGGAGGATGTACAACGTCCTAGAGAATATGAAGAAAATAATCATCGTTTATACGTTAAGCAGTCGCATAATCGTGATCGTGAAATTGAAGTCGATGATGAGAATGATGACGATGATGATAGCCAAAATAGTGATGATGAATATAATAGCAACAATTCAAATAAACAAACAAGGCGAGATTTAAATGTTGAAAGGCAACCGCCAGCAAAAAGATCTCGTCTAAATATTGATGTTCGTGATAGTCCATTAATCACACGGCATCAACCACTTTTATCATCTACACCAGCTGTGGGTAGCTCTTATTTGCGTAATTCTGGAAGCACAACTTCAGCTTCAAGGTCGTCTTATCAACGCTATACAAATTTGAATCTTTATGGGAACCAAAGCAAGAAGGAACCAGCTTTCAACTTTGGCCAACAAAAGGACTCAAAACCATTAAATACCGATATCATTGATTTGATATCAAATCCTTCTTATGAACATGATGATAAACTAGCAGAAGCTTCTAATACATACGGTGGTAGTCGTTCTGGAATAAGTTCCCGTAAAAGTTTAAATATCCCATCTTCTGCCTCGACTTTAACTAGTGTAGAACGTGTTTATGCAACTGTGGCTCATCTTAAACGTCAGCCTTTGTCAACAGCTAAAGCAGATTTATCGGCCACTCATACAGTGGGTATACCACCTAGGCGTACTTCTACTACTATACACGAAGTAGAAGATCAAGAGTCAGAAGATCAAGATAAAGTCCAAAGTAGTGATGGTACCGAGAAACGTGAGGAGCTATTGGAATCCAATGCTAATACTTGCAATGGGGGTTCTAATAACTTTACCGTCAATAAAAGACAAAAACTAATAAATGGTACGGGTTTGAAGGCTGCAACATTGCCCGAATCAAATGAAGCTATTTTAATTGATTCCGCTTCAGAAAGCGGCGAAAGTGCAATGGATGTAATGAAGACGAATTCATCTAATAAACAACAACGGAAGACTGGTCTTTTTAACATGTCAGCTGCTGGAGCTACAAATACTCGTAACAGTAGTCGTACTTCTTCATTTGGAAATGGTTTAAATTTCTATTCTCACCTTGAGGGACGAAAATCCTTATTCAGCGGCCCCAATCATGGCATTTCAAATCCATTAAATAACTCTACATTATCATTAACATCACTTAATCGCCGTCAATTCAACGCCTCAATATATGGCAGTACATCTGCTTTGAGTGATAGTCGTTTGTTAAATACGTTTTCTCCATTTTACAAGGGAAAAACTACATACGGGGGAGCAGCAGCTTATAACAAATATACAGCTGGTGCAGGCGCCAGTTCAGTGCGTATAACACCTACATTAATAAGGCCAACATCAAGTCTCTCCACATTATCATCGAATACTTCAATAGGTAACAATGTTAACACTCAAATTGGGGACAATTCAACAATATCGTCGACTGCCAAACGTATATTGGATTTGATTAATGATTTTGCCACACCCTTAAGTGAAGCTAAAAAGATGGCAAGTAGTCTGAAAAGTAATCCAAACCTACAGATACCACCACAAGCCAAAGGTCGCTTAAATGAAAGTGATTTAAATGCTTCGAGAGCTATGCGCTTGTCGCAAGTACGAACACCTTATACTAGACCGGCTGTAATACTACAGCCCTCAGGAAATGCTAGCGGAAGAGGTACAGCGGGCGGTCTTATGCCACCCATTAAGGAACTCCAAGTACCAACAATGTCTCAATTGTTGCAAATGAAGAAAATTCAAAATACTACCGAAAAAGCGAGAAAAATTGCTCAAAACTCTGTAGTAAACAGTGGAACGTCCGAGTACACTTTACCTGAACTGGCAACCACAAAGACAAATACCAACAACGACCAGGACCAACAAAAGCATACCAACAAAATAAGAAACAAAGTGACAAATTCAATGAGACCATCAGCAGCAACAAAGGATTTGCAAGATGAAGAGCCACCCCCACCTGTAAATTTACCTAATATAGCATTTCCACTTATGCAATCTGTGCCCAAAATTGATATACAATTGAATAAACCATCTGTTACTAGCAACAACAACCTTGAGTGTAAAACTTCAAATGCAGCAAGAACTGAATCATCTAAAATAAACTCATTTGTATTTAATAATACACCTACAAAAACCGCAACACAAACATCTGCTTCAATAGACAGCAAAAAAATACCACCTGTTCCAACTCAATCACTGAACACAATCTCTTCAACGCATAAAACTACCACGAACACTTTTAAATTTTCTGAACCTTTACAAATTGTTGGCGTCTCAACACCAACTCAGAGTGTAACTAAAAATGACATTGATAAATATAAATTTAGTCCCCCACTAGATGTCGTCGTAACACCAACATCCACATCCGTAAAACAACACAATCCCCAACCAAAACAGCCTCAACTTAAAGAGGGATCTTGTTTAGATGCTCTTAGTAAACCTTTCACCTTGCCACCGACAACACCTAAAACAAATATGCCAGATCAAACTTCTTCAATAAACGGATCTCTAAATGCATCTTCTGGCTTTGGTAATCAATTTAAAAAATCGTCTAATGAATGGGAATGTGACGCTTGTATGATTTGCAACAAGTCAGATGCTAATAAATGTGTGGCTTGCGAAACTCCACGCACGCAAAAGTCCTCAACAAATCAGCAACCAACAAATACACCATTGTCTTTTACTGCATCAATTACATCCACATTTGGCCAACAATTTAAGAAATCCTCAAATGAATGGGAATGTGATGCATGTATGATACGCAATAAGCAGGACGCCACAAAGTGTGTGGCCTGTGAAACACCACGTAAAGGAGCAGCACAGCAGTCCACCACAGCATTACCAGCAATTAAAAATTCATTTGGTGATGCTTTTAAACCAAAATCTGGCACATGGGAATGCGAAACATGTATGATTTCTAATAAAAATGAGGCGAATGAATGCATAGCTTGTCAAACTAAAAAGCCAGGAGCTACGGGAACAACCTCTACCACTACAGCAGCTCCAGCAACACAATTTAAATTTGGTTTTAGCTCTGCCACTGGCACCGGTATTGCAAATGCTAACTCAAATGCGGATGTTGGTTTCAAAACATTGGCAGCTCAGCAAAAAGCTTCTAAATGGGAGTGTGATGCTTGTATGACTCGCAATGATGCTAATCGCACAAAATGTGCTTGTTGTGAGCAACCTAAGCCAGGAGCAACAAGCGAACCAACCAATTCGTCATCAACTAAATTTCAGTTTGGAGCTACTGCAGCATCCAAATTTAGTTTTGGTTTTGGTACTGGAGCCAATGTACCTAAAGAAGACGACTTAAGAAAAGGTTTGGCTAGTAAAACAGAAGATAGTGTAAAAACAACATCTGTGCCGGCTCAAGGAGGATTCCAATTCGGAATTAAACCAATATCTAGCACCACGAGTGAAAGTAAAAATGATGAAACAGATGCCAACACAAAAATTACAGGCTTTAAATTTGGTGCTGGCCCAGCATCTACGACTGTTGTTACAAAGGTAAGCGAAACATCAGCTGTTTCGTCCGCTCCAACCGGTTTTGTATTTGGCTCGAAGCCATTAACAACAACAACAACAGCAACAACTAAGTCAACACCAGCATTGTCTTCCGATACCGCTGCTAGCACACCAAGTGTAAAATTCACTTTGCCTCCTACCACCACCAACACAACTGTAAGTAATAATGACAAGCCAACGGGCGTGGCAGCACCAACGTTTGGTTTCGGCGCCAGTACAGCCTCTTCAACAACTGGGGGTTTTTCATTTGGCACCAAAATAGAGACCGTAAAGCCAACTGCTACCGTAAGCGAGGAAAAGAAATCTTTAGAGAGTTTTGCTTTTAAAGCTCCAACAACAATATCGGCCACACCTCCAAAAAGCTCAGGTTTTGTTTTTGGTTCGTCAACAATTAATAGTAGTTTAACAGTTGCAGCAACTACTGTCAGTAGTTCCATAACCACTACGACATCAACATCAGCAACAACAACCACATCTTCAACTATAACAGCTGCTGTAAAGCCAATGTTTACTTTTGGCTCGTCTTCAGCAACTACACCAGCTGCAAATACGCAAGCTACAACAGGTTTTGGTGGCTTCAATTTTGGAAGCAATTCAGCAAGCAATGCAGCAGCGACAACCACGACAGCGAATACGTTATTTGCAGCTGTTACTTCCACGTCAACCATATCTACAACTGCGAACTTAACATCAACAACATCCTTGTCAACATCGTCAACGACAACTACTACACCTGCCTCAACAAATATATTTGGTTCATTTGGTGGAGGAGGGGGTACATCTAATGCCTCTGCAACTCCAATATTTGGTTCCTATATCAATCCTCCTGCCAATAATAACTTAACTACTGTAAGTTCCTCAACCAATAACTCAACCTCGGCAAATACTCCACAATTCGGAACTTTTGGATCTAAAACCACATCTAATGTATTTGGGTCGTTTGGCGGAGCAGGTGGTAACAATAGTACATTGGTAAAGCCAAAAGAAACAAAACCAACACTACCAGTATTTGGTAATGTTGCGCCAACCAGCACATCTCAATCATCACAGTCAAATTCAGGTGGTTTTGTGTTCGGTTCTAATGCGATGAACAATTCTGCAGCAGCAACAACCGCATCAGCAGGTTCAGTTACAAGTACTAGCACAACATGGCCTAAAAACAGTTTTGTATTTGGTTCAGCCGCAAACAATACACCTTCAACAAACTCTGCTGTTGCACCCAACACAAACGAAAATAAAGAAGTTGCTAAACCTTCTGTATTCGGTTCATTTGGTTCATCTAGCACTAGTACCACTAATCAGCAGCAAACATCGTCTATTTTTGGGGTCCCCGCAACAGCTTCAAATGCAGCAGCATCGGGACCAACAAACTCAAGTACAAATCTATTTGGCTCTAATTCAGCACCAGCTGCGACCAGTATATTTGGAGCTAATTCAAGTGGTAATGCCGCAACACCAACCCCAGCATTTGGTTCATCGCCATTCGGCGGTGCTGCTTCTTCAACAAGCGCAACACCAACCTTTGGAAGTACAGCAGCTTCGGGTCCCACTACATTTGGAGGTTTTGGGGCAGCAACTAACAATACTACAACAAATACCACTGAAGTTAAAAAACCAGAGGCTGCTTTTAATTTTGGTGCAGCACCAGCAACACAAAGTACTAGTGGTGGTTTTAATTTTGGTTCATCAGCGTCTACAACAAAGCCAGCATTCAATTTTGGCGGTACAACAACTACACAACAGCCTACGTTTAATTTTACCGGAACAGCGGAGGCCAGCGCCAACGCCAGGAGCCCAAACCGCACAGCAAGCAAAACGGAAAATACGTGCACCGATAAGACGAGTAACACAACGGTAGAGAACATTATAAAAGCTAACGCTAACAGCAGCGTGGACCGATCACAACAAAATAAACATGAACAGACAGGACTATGCTTAAGACAGAACATAATTAGCAGCCGTATTAATAAGAAAGAGCTAAAACTTCAATGCCAACAACAAAAACAACAACTAGACGACATAATCTTCAGCAAGACATTATTTAATAAAGAAACAGACGACGCCTCAAGACGTGAAAGCAGCTGCAGCGGCTTAAATACTGCAGATGTTGCCAGCAACAGACAACTATTGCAAACAAATAGATTTTCAAAAGATGTTAGCCGCAAAACGCCAGAAGATCCCATGAATAGTTTAAAACAAAAGAATAAAATTCTTTTAAACAAATACAAACTCATTCGAAAACCATCATCAATTGCAACGGCATCAGCATCCGCTGCGGCAAAGGGAAAAGAAGGCACTACAAAAGAGTTAATAGTCCATAGTGGTGGTAATGGTGGTGGTGGTGGACTACAGCAAACAAAAACTAAACGTGTAGTTAAAATGAGAACTACTGTGTCTCCGATAAAATTAAATTATTATCGAAAAATTAATAACGCTTCAATTAATGAAACTCACAAAGGAGCAGTAAAAGCAGAAGAAAAAATTAAGCACATTTTCAAAAATAAGTTACTGACCTCGTCAGTAACAGGTACTACTTCTCCAACACAATCAAATTGTTCGTCTGTTTTATTTAAAAGTCCTCGACGTAAAGTCCATATGATTGTAAGTGATAACACTTCGAAACCAAAAAAATTCCAGGAAACTAAAAGCCGTTATTCTTTGGTGATTAACAAACCTAATACGTCTGTATATACAAATCCTAAAAATTCTTCTAAAACAACAGCTACTTTTCCTAAAACTACTACCACTGAAGAACCTTCATCATGA	MSEYANDESSSPPRHGSGDANLHNISMEDAANNSIIGKVKSRVSSILPNRFSKWFSPSAKLQNDSLNGSICGSNTNTLQTRRRRRIEIEEEDNYEDEEDVQRPREYEENNHRLYVKQSHNRDREIEVDDENDDDDDSQNSDDEYNSNNSNKQTRRDLNVERQPPAKRSRLNIDVRDSPLITRHQPLLSSTPAVGSSYLRNSGSTTSASRSSYQRYTNLNLYGNQSKKEPAFNFGQQKDSKPLNTDIIDLISNPSYEHDDKLAEASNTYGGSRSGISSRKSLNIPSSASTLTSVERVYATVAHLKRQPLSTAKADLSATHTVGIPPRRTSTTIHEVEDQESEDQDKVQSSDGTEKREELLESNANTCNGGSNNFTVNKRQKLINGTGLKAATLPESNEAILIDSASESGESAMDVMKTNSSNKQQRKTGLFNMSAAGATNTRNSSRTSSFGNGLNFYSHLEGRKSLFSGPNHGISNPLNNSTLSLTSLNRRQFNASIYGSTSALSDSRLLNTFSPFYKGKTTYGGAAAYNKYTAGAGASSVRITPTLIRPTSSLSTLSSNTSIGNNVNTQIGDNSTISSTAKRILDLINDFATPLSEAKKMASSLKSNPNLQIPPQAKGRLNESDLNASRAMRLSQVRTPYTRPAVILQPSGNASGRGTAGGLMPPIKELQVPTMSQLLQMKKIQNTTEKARKIAQNSVVNSGTSEYTLPELATTKTNTNNDQDQQKHTNKIRNKVTNSMRPSAATKDLQDEEPPPPVNLPNIAFPLMQSVPKIDIQLNKPSVTSNNNLECKTSNAARTESSKINSFVFNNTPTKTATQTSASIDSKKIPPVPTQSLNTISSTHKTTTNTFKFSEPLQIVGVSTPTQSVTKNDIDKYKFSPPLDVVVTPTSTSVKQHNPQPKQPQLKEGSCLDALSKPFTLPPTTPKTNMPDQTSSINGSLNASSGFGNQFKKSSNEWECDACMICNKSDANKCVACETPRTQKSSTNQQPTNTPLSFTASITSTFGQQFKKSSNEWECDACMIRNKQDATKCVACETPRKGAAQQSTTALPAIKNSFGDAFKPKSGTWECETCMISNKNEANECIACQTKKPGATGTTSTTTAAPATQFKFGFSSATGTGIANANSNADVGFKTLAAQQKASKWECDACMTRNDANRTKCACCEQPKPGATSEPTNSSSTKFQFGATAASKFSFGFGTGANVPKEDDLRKGLASKTEDSVKTTSVPAQGGFQFGIKPISSTTSESKNDETDANTKITGFKFGAGPASTTVVTKVSETSAVSSAPTGFVFGSKPLTTTTTATTKSTPALSSDTAASTPSVKFTLPPTTTNTTVSNNDKPTGVAAPTFGFGASTASSTTGGFSFGTKIETVKPTATVSEEKKSLESFAFKAPTTISATPPKSSGFVFGSSTINSSLTVAATTVSSSITTTTSTSATTTTSSTITAAVKPMFTFGSSSATTPAANTQATTGFGGFNFGSNSASNAAATTTTANTLFAAVTSTSTISTTANLTSTTSLSTSSTTTTTPASTNIFGSFGGGGGTSNASATPIFGSYINPPANNNLTTVSSSTNNSTSANTPQFGTFGSKTTSNVFGSFGGAGGNNSTLVKPKETKPTLPVFGNVAPTSTSQSSQSNSGGFVFGSNAMNNSAAATTASAGSVTSTSTTWPKNSFVFGSAANNTPSTNSAVAPNTNENKEVAKPSVFGSFGSSSTSTTNQQQTSSIFGVPATASNAAASGPTNSSTNLFGSNSAPAATSIFGANSSGNAATPTPAFGSSPFGGAASSTSATPTFGSTAASGPTTFGGFGAATNNTTTNTTEVKKPEAAFNFGAAPATQSTSGGFNFGSSASTTKPAFNFGGTTTTQQPTFNFTGTAEASANARSPNRTASKTENTCTDKTSNTTVENIIKANANSSVDRSQQNKHEQTGLCLRQNIISSRINKKELKLQCQQQKQQLDDIIFSKTLFNKETDDASRRESSCSGLNTADVASNRQLLQTNRFSKDVSRKTPEDPMNSLKQKNKILLNKYKLIRKPSSIATASASAAAKGKEGTTKELIVHSGGNGGGGGLQQTKTKRVVKMRTTVSPIKLNYYRKINNASINETHKGAVKAEEKIKHIFKNKLLTSSVTGTTSPTQSNCSSVLFKSPRRKVHMIVSDNTSKPKKFQETKSRYSLVINKPNTSVYTNPKNSSKTTATFPKTTTTEEPSS
LOC111678206	NC_060954	XP_023295241.2	protein lingerer isoform X3	1000.73	3.75	5.4	4.94	ATGAGCACACAAAACCGTAATAGCGGCGGTAGTCGCAATCAAAAGAAATCAAATACTGGCAGTGGCGGCGGCGGTGGTGGTGGAGGTGGTGACTCTTCAGCTATCACACAGGCTTCACTTAAAAAGACGGAAGTAACAAAAACAGAAAAGGAAAAGTCGCATCCAAAGCCAACTGCTGAACAGTTACGTATTGCCCAGATCACCAATAGCAATACATCGGAAGATCCACAGATGCGTGAAAAAGTCGCCACCCTTATAGAAATGACTCAGCGTTCCGAGGAAGAGGTTTGCTGTGCTTTAAATGAGTGTGACAACAATTTAGAACGTGCTGTTGTATTTCTTCTAGAAACCCTACCAGTGGGGGCATTTGAGACATCTTCAAAGAAGAAAAAGAATAAAGCTGCAAATGCTGCACAGGATAATAATGGTGGAGGTGGTGACGGTGATTGGGCCGATGGCAATGCCAATACGGACAAGCGTGAAAAATCACGCAATCGTAACAGTAGTAACCGTGGTGGTCGTGGAGGTTCCGACAGTCGTGGTTGGCGCGGGAGAGAGGCCCGTGAAAATGAACGCAATTCCAGAGGAGGTGGCGGTGGAGGCGGTGATCGTGACGATCGTGCCAATGATAACTATCGCAGTGGTCCACGTAGTGGCGGTGATGGTCGTCGTGGTGGCGCCAGTGGCCGCGGTGGCGGTTACGTTGGTCGGGGTGGTCGTGGTGGTGGCCGCATGGGTGGAGGCCGTGGTGCCGGTGGACGTGGTGACAGAAGTGGTGTTGATAGTTACAGGTCACGTTACAACAACTCCAACGAAGATCACCAAGAGGTTGAGCTGTGGGACAACAGTATTGCCCAAAGCACAGAGAAACAGCAACAACAGACACAAGATGATGCCTGGGGTGATTGGGATAATGAAGAATATGTTGGTTCTCTTAAGGACAGCAAGGTGTTTACAACCAGCAATTTGCCCAATCAAACGGCAGCCAGTGTACTAAGCAGTGGCTTGACCGGCAGTGTGGACAACGCCAACAGCGCGGGAGGAACCGGTGAAATCTCGGCACCACCGGGTCTAGAACACCATTTAGGCACTTCAGTGATTGGTAGCACATCTGCGTCACAGTCACAGGGAGCTCATTTGAACTCCTTGGTAGATGACAATAGTGGCAGCAGTAATTTAATTACAGCCAAGACTACACCCATGATGCAGTATAGTGCTGCTGTCAGCAGTACGCCTCAAATGCAACAACAACAGCAGCAATCGTCAGTGGTGGGCGGTAGTGGCAGTACTCTCACTTCTGGCTCGAATATGAGTGGTTCTTCGGCCTTAGGTAGTTCACCTTACGGCAGTGCCGTAATCGATACCTTTTCTAATGCTGCTACAGCTGCCGCAAACTTGGTTCAACAAGTCCAGCAACAGCAGCAGCAGCAACAACAACATTTGGCGCCACAACTCAAACCCTCGACGACATTATCGGCCGAGCAATCACAGTATTTCAATTCGCTGGCAACACAGAATGCCGCAGCCCAAGCAGCAGCAGCCGCGGCCGCTGCAGCAGCTGCTGCCGCCAGTAATGTTCAGCAAATGCCCACTTATGCCCAGAATCCGGCGACAGTGCAATATCAAACATCGTATGCCAATGTTTTCGGTAGTGCAGCTGGCAGTGGATCCGCGGCGTCCATGGCAACGGATCCCACGTCTCAGATAACAAGTGGACAACAAACGCAAGTACGGCGGGCACGTGCTAAACTACCACCACCCTCTAAGATTCCCTCAAGTGCGGTTGAAATGCCAGGTGATTCATTAAACAACATTGGTTATTTGGATGTACAATTTGGTGGTTTAGATTTTGGTACCGACGATTCATTTGAGAATTTATCCGAGAAATTAAATAATTCGGTTAATCTCGGTGATAGCCAGCAGCAACAACAACAACAGCAGCAGCAACAACAGCAGCAAAAATCGTTAGCTCAATCACCACCTGAAGTTAGTTCATCATATGAACAAAGCAAAACAGTGGTAACACATCAGCAGCAACAACAACAGCAGCAGCAACAAGCTGCTTTGTCAGCAGCTGGTTTACCAAATTCTCATTTGGCCGATTCTCTTACATCAAGTTACACACAAAGAGCTGCACAGCAACAACAACAGCAGCAGCAACAGCCGCAACAACAACTAAGTGGCGGTGTAAGTGGTGGCAATTCGTCGGTGGGTTCTGCCGGCAGTAATGCTTTAGATCAATTAACTAAAAATGATCCCTATAATCAGAATACAAACTCTGCTGCTAATGCCTATCAAAGTTCGTATCAGAGCAGCAGTAATGTTGTCTCGAACAAAGGTGTATCGAATGCCTATCAGCCTTCAGTAGCCTCACAAGGTTACAATAATTCAGCATATGCAACTGTACAGTCCTCTGTGGCAAACTCATACCAACCTCAGGCCTACGGTTCATATCAACAAAATTCGATGACCTCGTATCAACAGCAACAACAACAGCCATCTGGCACTGGCACACAAAATGCTTCAAATGTTACTGGCTCAAGTAGTGTTGGTGGTGTGGGAGGTGGCTCGAGTTCAACACAAAACATTCCTTCAGTAGGTGGTAACAGCAGTAATTCAGCAACAGCTAATTCCAACTCAAGCTATTTGACGTCTGCTTATGGATCACAACAGAATGCTTATCAGTCTAGCCAAAGTGTTTATGGCAGTACTGGTCTTTCAAATAATTCAGGATTTGCTGGCAATACTAGTACGGCGTCATCTCAATATAGTAACTTTAGTACAAGTGGTAAACTAAAGGATACATCGGCCTCATCAAATACTTCTCATTACGAAAGCGTTTCATCAAGTAGCGCTATTAGTAACAGTGGAACAGCCGTAAATTCCGTTTCAAGCGGTGTTAATTCCAGTAATGCTGTAACAAATACTAACAACAGCAGCAGTAGTTCGAATAATAATAGCAACAGTGGCGTTGTCAATAATTCCACATCAAATGTGGTCTCACAGACAGCCGGTGGTGCCGTTAATGCCAGTGGCAATAGCAGTAGCAATAGTAGTAATACAAATAGCAGTAGTGTCGTCTCAGCTGGTGGTGGTGGTGTTGGTGTTAGTGGTGGCAGTGGTGTTAGTTCTTCGTCTGCTGTGGCTGCCGCCGTATCTGGCGTATCATCAGTATCGAATAAGACTGGTAGTGGTGTTTCAGCTAGTGGTGCACCAACAGGTGCTGCTAGTGGTGCCGGTGGTGGCGCTGGTAGTGGTGCTGGTGGAATGGTACCCAACATCCAAATGGTTAGTCAATATATTCAGACTTCATTGCCATACTATCAGCAACCAGTTTATTCTTACGAGGATATACAAATGATGCAACAGAGAGTGCCACATGTGCAAGGTTATTATGATCTTAACTACACACCAACAAGTCTGGGTGCAGGTCGTGATAATTTAGGTTCCGTGGCGTATTCAACAATGACTGATGGTCGTTTTACCAGAACTGACAATAATTCCAGCCCTGTTAGTAATGTTTCCAGTACTATGTCGCAACAAGCAGGTTCTAGTGGACCCATGCTTAATGTTCCTTATGCATATTTCTATGGTGGCAATGTTATGCCTGGCAGTTTCCAATATGGTACCCCAGCTATTTATCCACAAATTCCAGCTGCTAATACAGCTTCGGGTGGACAATTCCCAAAACCTTCATATAACACAGGTTATGGATCAACCAATTATGATGCTCTTTCACAAGCTTCTCAAGACTATACAAAAGGAACGTATCCATCGAGTGTGAATCAACAAACAAAATCCCAAAATGTAACAAATCCTCCACAAGCTGGTACAGCATCGGATATAACATCCTCCATGTATGGCAAGGGTCATGTGGCGCTTAACAAAGTCAATTCATACGAAAAACAAAATTTCCACTCTGGTACGCCACCACCATTTAATATGGCAAATACACAGACTGCTGGTGGTACATCAGCTCAACCGTATGGCATGTATTTACCAACAATGCCAGCTGCTGGACATCATATGATTCATCCACCAATCCACCAGATGGACGGCAGGATTCACAATTCATCCCGCCGGGACTCAAATAGTACTGGTCAACGTCAACCCACAAGCAGCCAATCAAAATCGGCCACTAAGCAAGGGTATTCACCCTCTTATTGGACTGGACAAAATTGA	MSTQNRNSGGSRNQKKSNTGSGGGGGGGGGDSSAITQASLKKTEVTKTEKEKSHPKPTAEQLRIAQITNSNTSEDPQMREKVATLIEMTQRSEEEVCCALNECDNNLERAVVFLLETLPVGAFETSSKKKKNKAANAAQDNNGGGGDGDWADGNANTDKREKSRNRNSSNRGGRGGSDSRGWRGREARENERNSRGGGGGGGDRDDRANDNYRSGPRSGGDGRRGGASGRGGGYVGRGGRGGGRMGGGRGAGGRGDRSGVDSYRSRYNNSNEDHQEVELWDNSIAQSTEKQQQQTQDDAWGDWDNEEYVGSLKDSKVFTTSNLPNQTAASVLSSGLTGSVDNANSAGGTGEISAPPGLEHHLGTSVIGSTSASQSQGAHLNSLVDDNSGSSNLITAKTTPMMQYSAAVSSTPQMQQQQQQSSVVGGSGSTLTSGSNMSGSSALGSSPYGSAVIDTFSNAATAAANLVQQVQQQQQQQQQHLAPQLKPSTTLSAEQSQYFNSLATQNAAAQAAAAAAAAAAAAASNVQQMPTYAQNPATVQYQTSYANVFGSAAGSGSAASMATDPTSQITSGQQTQVRRARAKLPPPSKIPSSAVEMPGDSLNNIGYLDVQFGGLDFGTDDSFENLSEKLNNSVNLGDSQQQQQQQQQQQQQQKSLAQSPPEVSSSYEQSKTVVTHQQQQQQQQQQAALSAAGLPNSHLADSLTSSYTQRAAQQQQQQQQQPQQQLSGGVSGGNSSVGSAGSNALDQLTKNDPYNQNTNSAANAYQSSYQSSSNVVSNKGVSNAYQPSVASQGYNNSAYATVQSSVANSYQPQAYGSYQQNSMTSYQQQQQQPSGTGTQNASNVTGSSSVGGVGGGSSSTQNIPSVGGNSSNSATANSNSSYLTSAYGSQQNAYQSSQSVYGSTGLSNNSGFAGNTSTASSQYSNFSTSGKLKDTSASSNTSHYESVSSSSAISNSGTAVNSVSSGVNSSNAVTNTNNSSSSSNNNSNSGVVNNSTSNVVSQTAGGAVNASGNSSSNSSNTNSSSVVSAGGGGVGVSGGSGVSSSSAVAAAVSGVSSVSNKTGSGVSASGAPTGAASGAGGGAGSGAGGMVPNIQMVSQYIQTSLPYYQQPVYSYEDIQMMQQRVPHVQGYYDLNYTPTSLGAGRDNLGSVAYSTMTDGRFTRTDNNSSPVSNVSSTMSQQAGSSGPMLNVPYAYFYGGNVMPGSFQYGTPAIYPQIPAANTASGGQFPKPSYNTGYGSTNYDALSQASQDYTKGTYPSSVNQQTKSQNVTNPPQAGTASDITSSMYGKGHVALNKVNSYEKQNFHSGTPPPFNMANTQTAGGTSAQPYGMYLPTMPAAGHHMIHPPIHQMDGRIHNSSRRDSNSTGQRQPTSSQSKSATKQGYSPSYWTGQN
LOC111678206	NC_060954	XP_023295240.2	protein lingerer isoform X2	975.73	3.63	5.16	4.77	ATGAGCACACAAAACCGTAATAGCGGCGGTAGTCGCAATCAAAAGAAATCAAATACTGGCAGTGGCGGCGGCGGTGGTGGTGGAGGTGGTGACTCTTCAGCTATCACACAGGCTTCACTTAAAAAGACGGAAGTAACAAAAACAGAAAAGGAAAAGTCGCATCCAAAGCCAACTGCTGAACAGTTACGTATTGCCCAGATCACCAATAGCAATACATCGGAAGATCCACAGATGCGTGAAAAAGTCGCCACCCTTATAGAAATGACTCAGCGTTCCGAGGAAGAGGTTTGCTGTGCTTTAAATGAGTGTGACAACAATTTAGAACGTGCTGTTGTATTTCTTCTAGAAACCCTACCAGTGGGGGCATTTGAGACATCTTCAAAGAAGAAAAAGAATAAAGCTGCAAATGCTGCACAGGATAATAATGGTGGAGGTGGTGACGGTGATTGGGCCGATGGCAATGCCAATACGGACAAGCGTGAAAAATCACGCAATCGTAACAGTAGTAACCGTGGTGGTCGTGGAGGTTCCGACAGTCGTGGTTGGCGCGGGAGAGAGGCCCGTGAAAATGAACGCAATTCCAGAGGAGGTGGCGGTGGAGGCGGTGATCGTGACGATCGTGCCAATGATAACTATCGCAGTGGTCCACGTAGTGGCGGTGATGGTCGTCGTGGTGGCGCCAGTGGCCGCGGTGGCGGTTACGTTGGTCGGGGTGGTCGTGGTGGTGGCCGCATGGGTGGAGGCCGTGGTGCCGGTGGACGTGGTGACAGAAGTGGTGTTGATAGTTACAGGTCACGTTACAACAACTCCAACGAAGATCACCAAGAGGTTGAGCTGTGGGACAACAGTATTGCCCAAAGCACAGAGAAACAGCAACAACAGACACAAGATGATGCCTGGGGTGATTGGGATAATGAAGAATATGTTGGTTCTCTTAAGGACAGCAAGGTGTTTACAACCAGCAATTTGCCCAATCAAACGGCAGCCAGTGTACTAAGCAGTGGCTTGACCGGCAGTGTGGACAACGCCAACAGCGCGGGAGGAACCGGTGAAATCTCGGCACCACCGGGTCTAGAACACCATTTAGGCACTTCAGTGATTGGTAGCACATCTGCGTCACAGTCACAGGGAGCTCATTTGAACTCCTTGGTAGATGACAATAGTGGCAGCAGTAATTTAATTACAGCCAAGACTACACCCATGATGCAGTATAGTGCTGCTGTCAGCAGTACGCCTCAAATGCAACAACAACAGCAGCAATCGTCAGTGGTGGGCGGTAGTGGCAGTACTCTCACTTCTGGCTCGAATATGAGTGGTTCTTCGGCCTTAGGTAGTTCACCTTACGGCAGTGCCGTAATCGATACCTTTTCTAATGCTGCTACAGCTGCCGCAAACTTGGTTCAACAAGTCCAGCAACAGCAGCAGCAGCAACAACAACATTTGGCGCCACAACTCAAACCCTCGACGACATTATCGGCCGAGCAATCACAGTATTTCAATTCGCTGGCAACACAGAATGCCGCAGCCCAAGCAGCAGCAGCCGCGGCCGCTGCAGCAGCTGCTGCCGCCAGTAATGTTCAGCAAATGCCCACTTATGCCCAGAATCCGGCGACAGTGCAATATCAAACATCGTATGCCAATGTTTTCGGTAGTGCAGCTGGCAGTGGATCCGCGGCGTCCATGGCAACGGATCCCACGTCTCAGATAACAAGTGGACAACAAACGCAAGTACGGCGGGCACGTGCTAAACTACCACCACCCTCTAAGATTCCCTCAAGTGCGGTTGAAATGCCAGGTGATTCATTAAACAACATTGGTTATTTGGATGTACAATTTGGTGGTTTAGATTTTGGTACCGACGATTCATTTGAGAATTTATCCGAGAAATTAAATAATTCGGTTAATCTCGGTGATAGCCAGCAGCAACAACAACAACAGCAGCAGCAACAACAGCAGCAAAAATCGTTAGCTCAATCACCACCTGAAGTTAGTTCATCATATGAACAAAGCAAAACAGTGGTAACACATCAGCAGCAACAACAACAGCAGCAGCAACAAGCTGCTTTGTCAGCAGCTGGTTTACCAAATTCTCATTTGGCCGATTCTCTTACATCAAGTTACACACAAAGAGCTGCACAGCAACAACAACAGCAGCAGCAACAGCCGCAACAACAACTAAGTGGCGGTGTAAGTGGTGGCAATTCGTCGGTGGGTTCTGCCGGCAGTAATGCTTTAGATCAATTAACTAAAAATGATCCCTATAATCAGAATACAAACTCTGCTGCTAATGCCTATCAAAGTTCGTATCAGAGCAGCAGTAATGTTGTCTCGAACAAAGGTGTATCGAATGCCTATCAGCCTTCAGTAGCCTCACAAGGTTACAATAATTCAGCATATGCAACTGTACAGTCCTCTGTGGCAAACTCATACCAACCTCAGGCCTACGGTTCATATCAACAAAATTCGATGACCTCGTATCAACAGCAACAACAACAGCCATCTGGCACTGGCACACAAAATGCTTCAAATGTTACTGGCTCAAGTAGTGTTGGTGGTGTGGGAGGTGGCTCGAGTTCAACACAAAACATTCCTTCAGTAGGTGGTAACAGCAGTAATTCAGCAACAGCTAATTCCAACTCAAGCTATTTGACGTCTGCTTATGGATCACAACAGAATGCTTATCAGTCTAGCCAAAGTGTTTATGGCAGTACTGGTCTTTCAAATAATTCAGGATTTGCTGGCAATACTAGTACGGCGTCATCTCAATATAGTAACTTTAGTACAAGTGGTAAACTAAAGGATACATCGGCCTCATCAAATACTTCTCATTACGAAAGCGTTTCATCAAGTAGCGCTATTAGTAACAGTGGAACAGCCGTAAATTCCGTTTCAAGCGGTGTTAATTCCAGTAATGCTGTAACAAATAGTATGATCTCATCCTCACATTTAGGTGCATTAACTAGCAATTCAAATGTCACTCCATCTTCTTCCTTAGCTAACAACAGCAGCAGTAGTTCGAATAATAATAGCAACAGTGGCGTTGTCAATAATTCCACATCAAATGTGGTCTCACAGACAGCCGGTGGTGCCGTTAATGCCAGTGGCAATAGCAGTAGCAATAGTAGTAATACAAATAGCAGTAGTGTCGTCTCAGCTGGTGGTGGTGGTGTTGGTGTTAGTGGTGGCAGTGGTGTTAGTTCTTCGTCTGCTGTGGCTGCCGCCGTATCTGGCGTATCATCAGTATCGAATAAGACTGGTAGTGGTGTTTCAGCTAGTGGTGCACCAACAGGTGCTGCTAGTGGTGCCGGTGGTGGCGCTGGTAGTGGTGCTGGTGGAATGGTACCCAACATCCAAATGGTTAGTCAATATATTCAGACTTCATTGCCATACTATCAGCAACCAGTTTATTCTTACGAGGATATACAAATGATGCAACAGAGAGTGCCACATGTGCAAGGTTATTATGATCTTAACTACACACCAACAAGTCTGGGTGCAGGTCGTGATAATTTAGGTTCCGTGGCGTATTCAACAATGACTGATGGTCGTTTTACCAGAACTGACAATAATTCCAGCCCTGTTAGTAATGTTTCCAGTACTATGTCGCAACAAGCAGGTTCTAGTGGACCCATGCTTAATGTTCCTTATGCATATTTCTATGGTGGCAATGTTATGCCTGGCAGTTTCCAATATGGTACCCCAGCTATTTATCCACAAATTCCAGCTGCTAATACAGCTTCGGGTGGACAATTCCCAAAACCTTCATATAACACAGGTTATGGATCAACCAATTATGATGCTCTTTCACAAGCTTCTCAAGACTATACAAAAGGAACGTATCCATCGAGTGTGAATCAACAAACAAAATCCCAAAATGTAACAAATCCTCCACAAGCTGGTACAGCATCGGATATAACATCCTCCATGTATGGCAAGGGTCATGTGGCGCTTAACAAAGTCAATTCATACGAAAAACAAAATTTCCACTCTGGTACGCCACCACCATTTAATATGGCAAATACACAGACTGCTGGTGGTACATCAGCTCAACCGTATGGCATGTATTTACCAACAATGCCAGCTGCTGGACATCATATGATTCATCCACCAATCCACCAGGACTCAAATAGTACTGGTCAACGTCAACCCACAAGCAGCCAATCAAAATCGGCCACTAAGCAAGGGTATTCACCCTCTTATTGGACTGGACAAAATTGA	MSTQNRNSGGSRNQKKSNTGSGGGGGGGGGDSSAITQASLKKTEVTKTEKEKSHPKPTAEQLRIAQITNSNTSEDPQMREKVATLIEMTQRSEEEVCCALNECDNNLERAVVFLLETLPVGAFETSSKKKKNKAANAAQDNNGGGGDGDWADGNANTDKREKSRNRNSSNRGGRGGSDSRGWRGREARENERNSRGGGGGGGDRDDRANDNYRSGPRSGGDGRRGGASGRGGGYVGRGGRGGGRMGGGRGAGGRGDRSGVDSYRSRYNNSNEDHQEVELWDNSIAQSTEKQQQQTQDDAWGDWDNEEYVGSLKDSKVFTTSNLPNQTAASVLSSGLTGSVDNANSAGGTGEISAPPGLEHHLGTSVIGSTSASQSQGAHLNSLVDDNSGSSNLITAKTTPMMQYSAAVSSTPQMQQQQQQSSVVGGSGSTLTSGSNMSGSSALGSSPYGSAVIDTFSNAATAAANLVQQVQQQQQQQQQHLAPQLKPSTTLSAEQSQYFNSLATQNAAAQAAAAAAAAAAAAASNVQQMPTYAQNPATVQYQTSYANVFGSAAGSGSAASMATDPTSQITSGQQTQVRRARAKLPPPSKIPSSAVEMPGDSLNNIGYLDVQFGGLDFGTDDSFENLSEKLNNSVNLGDSQQQQQQQQQQQQQQKSLAQSPPEVSSSYEQSKTVVTHQQQQQQQQQQAALSAAGLPNSHLADSLTSSYTQRAAQQQQQQQQQPQQQLSGGVSGGNSSVGSAGSNALDQLTKNDPYNQNTNSAANAYQSSYQSSSNVVSNKGVSNAYQPSVASQGYNNSAYATVQSSVANSYQPQAYGSYQQNSMTSYQQQQQQPSGTGTQNASNVTGSSSVGGVGGGSSSTQNIPSVGGNSSNSATANSNSSYLTSAYGSQQNAYQSSQSVYGSTGLSNNSGFAGNTSTASSQYSNFSTSGKLKDTSASSNTSHYESVSSSSAISNSGTAVNSVSSGVNSSNAVTNSMISSSHLGALTSNSNVTPSSSLANNSSSSSNNNSNSGVVNNSTSNVVSQTAGGAVNASGNSSSNSSNTNSSSVVSAGGGGVGVSGGSGVSSSSAVAAAVSGVSSVSNKTGSGVSASGAPTGAASGAGGGAGSGAGGMVPNIQMVSQYIQTSLPYYQQPVYSYEDIQMMQQRVPHVQGYYDLNYTPTSLGAGRDNLGSVAYSTMTDGRFTRTDNNSSPVSNVSSTMSQQAGSSGPMLNVPYAYFYGGNVMPGSFQYGTPAIYPQIPAANTASGGQFPKPSYNTGYGSTNYDALSQASQDYTKGTYPSSVNQQTKSQNVTNPPQAGTASDITSSMYGKGHVALNKVNSYEKQNFHSGTPPPFNMANTQTAGGTSAQPYGMYLPTMPAAGHHMIHPPIHQDSNSTGQRQPTSSQSKSATKQGYSPSYWTGQN
LOC111678206	NC_060954	XP_023295238.2	protein lingerer isoform X1	1000.73	3.69	5.31	4.86	ATGAGCACACAAAACCGTAATAGCGGCGGTAGTCGCAATCAAAAGAAATCAAATACTGGCAGTGGCGGCGGCGGTGGTGGTGGAGGTGGTGACTCTTCAGCTATCACACAGGCTTCACTTAAAAAGACGGAAGTAACAAAAACAGAAAAGGAAAAGTCGCATCCAAAGCCAACTGCTGAACAGTTACGTATTGCCCAGATCACCAATAGCAATACATCGGAAGATCCACAGATGCGTGAAAAAGTCGCCACCCTTATAGAAATGACTCAGCGTTCCGAGGAAGAGGTTTGCTGTGCTTTAAATGAGTGTGACAACAATTTAGAACGTGCTGTTGTATTTCTTCTAGAAACCCTACCAGTGGGGGCATTTGAGACATCTTCAAAGAAGAAAAAGAATAAAGCTGCAAATGCTGCACAGGATAATAATGGTGGAGGTGGTGACGGTGATTGGGCCGATGGCAATGCCAATACGGACAAGCGTGAAAAATCACGCAATCGTAACAGTAGTAACCGTGGTGGTCGTGGAGGTTCCGACAGTCGTGGTTGGCGCGGGAGAGAGGCCCGTGAAAATGAACGCAATTCCAGAGGAGGTGGCGGTGGAGGCGGTGATCGTGACGATCGTGCCAATGATAACTATCGCAGTGGTCCACGTAGTGGCGGTGATGGTCGTCGTGGTGGCGCCAGTGGCCGCGGTGGCGGTTACGTTGGTCGGGGTGGTCGTGGTGGTGGCCGCATGGGTGGAGGCCGTGGTGCCGGTGGACGTGGTGACAGAAGTGGTGTTGATAGTTACAGGTCACGTTACAACAACTCCAACGAAGATCACCAAGAGGTTGAGCTGTGGGACAACAGTATTGCCCAAAGCACAGAGAAACAGCAACAACAGACACAAGATGATGCCTGGGGTGATTGGGATAATGAAGAATATGTTGGTTCTCTTAAGGACAGCAAGGTGTTTACAACCAGCAATTTGCCCAATCAAACGGCAGCCAGTGTACTAAGCAGTGGCTTGACCGGCAGTGTGGACAACGCCAACAGCGCGGGAGGAACCGGTGAAATCTCGGCACCACCGGGTCTAGAACACCATTTAGGCACTTCAGTGATTGGTAGCACATCTGCGTCACAGTCACAGGGAGCTCATTTGAACTCCTTGGTAGATGACAATAGTGGCAGCAGTAATTTAATTACAGCCAAGACTACACCCATGATGCAGTATAGTGCTGCTGTCAGCAGTACGCCTCAAATGCAACAACAACAGCAGCAATCGTCAGTGGTGGGCGGTAGTGGCAGTACTCTCACTTCTGGCTCGAATATGAGTGGTTCTTCGGCCTTAGGTAGTTCACCTTACGGCAGTGCCGTAATCGATACCTTTTCTAATGCTGCTACAGCTGCCGCAAACTTGGTTCAACAAGTCCAGCAACAGCAGCAGCAGCAACAACAACATTTGGCGCCACAACTCAAACCCTCGACGACATTATCGGCCGAGCAATCACAGTATTTCAATTCGCTGGCAACACAGAATGCCGCAGCCCAAGCAGCAGCAGCCGCGGCCGCTGCAGCAGCTGCTGCCGCCAGTAATGTTCAGCAAATGCCCACTTATGCCCAGAATCCGGCGACAGTGCAATATCAAACATCGTATGCCAATGTTTTCGGTAGTGCAGCTGGCAGTGGATCCGCGGCGTCCATGGCAACGGATCCCACGTCTCAGATAACAAGTGGACAACAAACGCAAGTACGGCGGGCACGTGCTAAACTACCACCACCCTCTAAGATTCCCTCAAGTGCGGTTGAAATGCCAGGTGATTCATTAAACAACATTGGTTATTTGGATGTACAATTTGGTGGTTTAGATTTTGGTACCGACGATTCATTTGAGAATTTATCCGAGAAATTAAATAATTCGGTTAATCTCGGTGATAGCCAGCAGCAACAACAACAACAGCAGCAGCAACAACAGCAGCAAAAATCGTTAGCTCAATCACCACCTGAAGTTAGTTCATCATATGAACAAAGCAAAACAGTGGTAACACATCAGCAGCAACAACAACAGCAGCAGCAACAAGCTGCTTTGTCAGCAGCTGGTTTACCAAATTCTCATTTGGCCGATTCTCTTACATCAAGTTACACACAAAGAGCTGCACAGCAACAACAACAGCAGCAGCAACAGCCGCAACAACAACTAAGTGGCGGTGTAAGTGGTGGCAATTCGTCGGTGGGTTCTGCCGGCAGTAATGCTTTAGATCAATTAACTAAAAATGATCCCTATAATCAGAATACAAACTCTGCTGCTAATGCCTATCAAAGTTCGTATCAGAGCAGCAGTAATGTTGTCTCGAACAAAGGTGTATCGAATGCCTATCAGCCTTCAGTAGCCTCACAAGGTTACAATAATTCAGCATATGCAACTGTACAGTCCTCTGTGGCAAACTCATACCAACCTCAGGCCTACGGTTCATATCAACAAAATTCGATGACCTCGTATCAACAGCAACAACAACAGCCATCTGGCACTGGCACACAAAATGCTTCAAATGTTACTGGCTCAAGTAGTGTTGGTGGTGTGGGAGGTGGCTCGAGTTCAACACAAAACATTCCTTCAGTAGGTGGTAACAGCAGTAATTCAGCAACAGCTAATTCCAACTCAAGCTATTTGACGTCTGCTTATGGATCACAACAGAATGCTTATCAGTCTAGCCAAAGTGTTTATGGCAGTACTGGTCTTTCAAATAATTCAGGATTTGCTGGCAATACTAGTACGGCGTCATCTCAATATAGTAACTTTAGTACAAGTGGTAAACTAAAGGATACATCGGCCTCATCAAATACTTCTCATTACGAAAGCGTTTCATCAAGTAGCGCTATTAGTAACAGTGGAACAGCCGTAAATTCCGTTTCAAGCGGTGTTAATTCCAGTAATGCTGTAACAAATAGTATGATCTCATCCTCACATTTAGGTGCATTAACTAGCAATTCAAATGTCACTCCATCTTCTTCCTTAGCTAACAACAGCAGCAGTAGTTCGAATAATAATAGCAACAGTGGCGTTGTCAATAATTCCACATCAAATGTGGTCTCACAGACAGCCGGTGGTGCCGTTAATGCCAGTGGCAATAGCAGTAGCAATAGTAGTAATACAAATAGCAGTAGTGTCGTCTCAGCTGGTGGTGGTGGTGTTGGTGTTAGTGGTGGCAGTGGTGTTAGTTCTTCGTCTGCTGTGGCTGCCGCCGTATCTGGCGTATCATCAGTATCGAATAAGACTGGTAGTGGTGTTTCAGCTAGTGGTGCACCAACAGGTGCTGCTAGTGGTGCCGGTGGTGGCGCTGGTAGTGGTGCTGGTGGAATGGTACCCAACATCCAAATGGTTAGTCAATATATTCAGACTTCATTGCCATACTATCAGCAACCAGTTTATTCTTACGAGGATATACAAATGATGCAACAGAGAGTGCCACATGTGCAAGGTTATTATGATCTTAACTACACACCAACAAGTCTGGGTGCAGGTCGTGATAATTTAGGTTCCGTGGCGTATTCAACAATGACTGATGGTCGTTTTACCAGAACTGACAATAATTCCAGCCCTGTTAGTAATGTTTCCAGTACTATGTCGCAACAAGCAGGTTCTAGTGGACCCATGCTTAATGTTCCTTATGCATATTTCTATGGTGGCAATGTTATGCCTGGCAGTTTCCAATATGGTACCCCAGCTATTTATCCACAAATTCCAGCTGCTAATACAGCTTCGGGTGGACAATTCCCAAAACCTTCATATAACACAGGTTATGGATCAACCAATTATGATGCTCTTTCACAAGCTTCTCAAGACTATACAAAAGGAACGTATCCATCGAGTGTGAATCAACAAACAAAATCCCAAAATGTAACAAATCCTCCACAAGCTGGTACAGCATCGGATATAACATCCTCCATGTATGGCAAGGGTCATGTGGCGCTTAACAAAGTCAATTCATACGAAAAACAAAATTTCCACTCTGGTACGCCACCACCATTTAATATGGCAAATACACAGACTGCTGGTGGTACATCAGCTCAACCGTATGGCATGTATTTACCAACAATGCCAGCTGCTGGACATCATATGATTCATCCACCAATCCACCAGATGGACGGCAGGATTCACAATTCATCCCGCCGGGACTCAAATAGTACTGGTCAACGTCAACCCACAAGCAGCCAATCAAAATCGGCCACTAAGCAAGGGTATTCACCCTCTTATTGGACTGGACAAAATTGA	MSTQNRNSGGSRNQKKSNTGSGGGGGGGGGDSSAITQASLKKTEVTKTEKEKSHPKPTAEQLRIAQITNSNTSEDPQMREKVATLIEMTQRSEEEVCCALNECDNNLERAVVFLLETLPVGAFETSSKKKKNKAANAAQDNNGGGGDGDWADGNANTDKREKSRNRNSSNRGGRGGSDSRGWRGREARENERNSRGGGGGGGDRDDRANDNYRSGPRSGGDGRRGGASGRGGGYVGRGGRGGGRMGGGRGAGGRGDRSGVDSYRSRYNNSNEDHQEVELWDNSIAQSTEKQQQQTQDDAWGDWDNEEYVGSLKDSKVFTTSNLPNQTAASVLSSGLTGSVDNANSAGGTGEISAPPGLEHHLGTSVIGSTSASQSQGAHLNSLVDDNSGSSNLITAKTTPMMQYSAAVSSTPQMQQQQQQSSVVGGSGSTLTSGSNMSGSSALGSSPYGSAVIDTFSNAATAAANLVQQVQQQQQQQQQHLAPQLKPSTTLSAEQSQYFNSLATQNAAAQAAAAAAAAAAAAASNVQQMPTYAQNPATVQYQTSYANVFGSAAGSGSAASMATDPTSQITSGQQTQVRRARAKLPPPSKIPSSAVEMPGDSLNNIGYLDVQFGGLDFGTDDSFENLSEKLNNSVNLGDSQQQQQQQQQQQQQQKSLAQSPPEVSSSYEQSKTVVTHQQQQQQQQQQAALSAAGLPNSHLADSLTSSYTQRAAQQQQQQQQQPQQQLSGGVSGGNSSVGSAGSNALDQLTKNDPYNQNTNSAANAYQSSYQSSSNVVSNKGVSNAYQPSVASQGYNNSAYATVQSSVANSYQPQAYGSYQQNSMTSYQQQQQQPSGTGTQNASNVTGSSSVGGVGGGSSSTQNIPSVGGNSSNSATANSNSSYLTSAYGSQQNAYQSSQSVYGSTGLSNNSGFAGNTSTASSQYSNFSTSGKLKDTSASSNTSHYESVSSSSAISNSGTAVNSVSSGVNSSNAVTNSMISSSHLGALTSNSNVTPSSSLANNSSSSSNNNSNSGVVNNSTSNVVSQTAGGAVNASGNSSSNSSNTNSSSVVSAGGGGVGVSGGSGVSSSSAVAAAVSGVSSVSNKTGSGVSASGAPTGAASGAGGGAGSGAGGMVPNIQMVSQYIQTSLPYYQQPVYSYEDIQMMQQRVPHVQGYYDLNYTPTSLGAGRDNLGSVAYSTMTDGRFTRTDNNSSPVSNVSSTMSQQAGSSGPMLNVPYAYFYGGNVMPGSFQYGTPAIYPQIPAANTASGGQFPKPSYNTGYGSTNYDALSQASQDYTKGTYPSSVNQQTKSQNVTNPPQAGTASDITSSMYGKGHVALNKVNSYEKQNFHSGTPPPFNMANTQTAGGTSAQPYGMYLPTMPAAGHHMIHPPIHQMDGRIHNSSRRDSNSTGQRQPTSSQSKSATKQGYSPSYWTGQN
LOC111678204	NC_060951	XP_023295236.2	probable G-protein coupled receptor B0563.6	0	0	0	0	ATGCTAACACAACTTTATACAACTGAAGAGGATCCGGCCTTGTGTTCGATTATATGGGGTACAAATTTCTCAGCAACGCCTGGTGTAAATGAAAATGACAGCAGTAGTGCTATTACAGCAGCCTCAACATCACAAAATGCTGCTGCTGCCGCCGCGGCTGTTGGTGGCATAAATGATAGTGTAGGTGGTGCTGGAGGTGTTGGTGTCAGTTCGGGTGGTGTTATAGGTGAAGGTGGTGGCTATAGAAGTGATGTTAATGCGGCTGTAGCTGCTGGAGCTGTAGGTGTCATTGGTGATAATTTACGTGATGATCTTTATATTACAAATGAGGATCCACGTACCGAAGCATTACGAGAATATTCATACGGCATAATATTGCCCATCATTTGTGCGCTTGGCATCATTGGCAATGTACTCAATCTTATTGTATTGACAAGACGTAATATGCGTGGTACGGCTTATATTTATATGAGAGCATATTCAACAGCTGCTTTATTGGCCATTGTCTTTGCTATACCATTTGGTATACGTATGTTGGTACACAAGGACCGAGGGCAATGGGAAGAATTTGGGCCAGCATTCTATACAGCACATTTGGAACTATTTTTGGGTAACGGTTGTTTAGGTGTAGGTGTAATGATGCTGTTAATACTAACCATAGAACGTTACGTGTCAGTGTGTCATCCTAGTTTTACACGACCCGTAATGGGTCCTCCTGGACTCATTGTATTCCTAACCACTATGATAACTTTTGTTATCTACCTGCCGAGTGTATTCCGTGGGGAACTTATTAAATGTGTTTTACAAACAGATGGACGTTTTGTTTATTTTCGTAGAGATAATAATGCATTTTTGAGAACAATATTTTATTCGATCTATAAGGTTATGCTGGAAGTGCTATTTAAATTAATACCAACTGTTTTAATAGCTGGTTTAAATTTACGCATTATGATGGTTTATCGTCAAACTTGCGAGAAACGACGTAAAATGACCTCGTCTAGAGCCTCATATATAAAGGATGCTGAAGAAAGAAGACTATTTTTATTGTTAGGTAGTACATCTATATTATTTTTGGTGTGTGTCTCACCGATGGCAATTTTACACATGACAATTGCCTCGGAAGTTTTGCCAAGTTTTTCATTTCAGGTGTTTAGAGCATTGGCAAATCTATTGGAGTTGACCAATTATTCGATAACGTTTTACATCTACTGTTTGTTTAGTGAAGATTTTCGTAATACTCTAATGCGAACGATCAAATGGCCCTGGATTAAATCACAACTGTGTCATCAGGTGGATGAGGTCTCTGCTAAGCAAACACCTCTTAATAATTTTGATAAATTAACTTTGCGTAATCATCATATAACAACCACATCGGGCGTATGCACCGGCATTGGCCGTTCCAGTAGCATTTGA	MLTQLYTTEEDPALCSIIWGTNFSATPGVNENDSSSAITAASTSQNAAAAAAAVGGINDSVGGAGGVGVSSGGVIGEGGGYRSDVNAAVAAGAVGVIGDNLRDDLYITNEDPRTEALREYSYGIILPIICALGIIGNVLNLIVLTRRNMRGTAYIYMRAYSTAALLAIVFAIPFGIRMLVHKDRGQWEEFGPAFYTAHLELFLGNGCLGVGVMMLLILTIERYVSVCHPSFTRPVMGPPGLIVFLTTMITFVIYLPSVFRGELIKCVLQTDGRFVYFRRDNNAFLRTIFYSIYKVMLEVLFKLIPTVLIAGLNLRIMMVYRQTCEKRRKMTSSRASYIKDAEERRLFLLLGSTSILFLVCVSPMAILHMTIASEVLPSFSFQVFRALANLLELTNYSITFYIYCLFSEDFRNTLMRTIKWPWIKSQLCHQVDEVSAKQTPLNNFDKLTLRNHHITTTSGVCTGIGRSSSI
LOC111678203	NC_060954	XP_023295235.1	probable 28S ribosomal protein S16, mitochondrial	1127	42.98	57.24	56.59	ATGAATATTGCTCCACTATCACCAGCTAGTGGCATTGGCCGCTTTTATAAGAGATCTGCAAAAATTATACGTTTTGTGAGACAAGGCTGCACTAACCGGCCATTCTATCACATTGTGGTTATGGAGCGTCGTAAAAATCAGCATCAACCTGTTATAGAACAAGTTGGTACTTATGATCCCATGCCTAATGAACACAACGAACGTTTGGTATCGTTTAATTTTGAACGTATACGTTTTTGGTTGGGCAACGGTGCTCATATGTCAACACCAGCCGCTGAGCTATTGGGCATAGCTGGTCTCTTGCCCATTCATCCTCGCACTTATATGACAGCCTGGCGTAATCGCCAAAAAGCAGCTGCCGGTGAAGGCAATAGTGAAGGAGCAGAGGGTCCAGTTAAAATGGAAAATTAA	MNIAPLSPASGIGRFYKRSAKIIRFVRQGCTNRPFYHIVVMERRKNQHQPVIEQVGTYDPMPNEHNERLVSFNFERIRFWLGNGAHMSTPAAELLGIAGLLPIHPRTYMTAWRNRQKAAAGEGNSEGAEGPVKMEN
LOC111678201	NC_060954	XP_023295234.1	vacuolar protein sorting-associated protein 28 homolog	923	22.85	26.64	30.09	ATGCAAGAAAATTCCTCTGAACTCTATGAAGAAGTTAAGCTTTTCCGCAATGCTCGTGAACGTGAAAAATACGATAATATGGCTGATTTATATGCCATCATTAATACGCTGCAGCAATTGGAAAAGGCTTACATTCGAGATTGTATTACACCTCAAGAATATACAGCCGCTTGTTCGAAATATCTGGTACAATATAAAGTGGCCTTTAAACAGGTGCAGTGTGATGAATATCCCACCGTTGATACATTCGTTAAGAAATTCCGTTTAGATTGTCCTGCTGCTCTGGAGCGTATACGTGAAGAGCGTCCCATTACCATTAAAGATGATAAGGGCAACACTTCCAAATGTATTGCAGATATTGTTTCTTTGTTTATTACCATTATGGACAAGTTGCGTCTTAAAATGAATACCATGGATGCTTTGCATTTCGATGTTAAAGATTTGGCCGATAATATGAATCGTTTGTCATTGATACCCAAAGATTTTGAAGCCAAACAAAAAGTGGAAACTTGGCTTTTAACTCTAAACGATATGCAGGCCTCCGATGAACTGAACGACAATCAAGTGCGTCAATTTTTATTTGATTTAGAATCAGCTTATGCCGATTTTACAAAACTTCTTCATAGTCAGTAG	MQENSSELYEEVKLFRNAREREKYDNMADLYAIINTLQQLEKAYIRDCITPQEYTAACSKYLVQYKVAFKQVQCDEYPTVDTFVKKFRLDCPAALERIREERPITIKDDKGNTSKCIADIVSLFITIMDKLRLKMNTMDALHFDVKDLADNMNRLSLIPKDFEAKQKVETWLLTLNDMQASDELNDNQVRQFLFDLESAYADFTKLLHSQ
LOC111678200	NC_060951	XP_023295233.2	enhancer of split mgamma protein	2	0.04	0.09	0.06	ATGAGTTTTACCGCCAGAATGCCACCCAATCATCAATTTATGCTTAATTCTTTACCTATGGAACCCGTATCGCGTACTTATCAGTATCGCAAGATTATGAAGCCCATGTTAGAGCGTAAACGACGTGCTCGGATTAACAAGTGTTTGGATGAGTTAAAGGATTTAATGACCGGCACCTTACAAGCGGATGGTGAAAATGTTTCCAAACTCGAAAAGGCCGATATACTCGAATTAACCGTAAGACATTTGCAACGTTTGCGAGAAAAAAATGCTCTATTCGTACGTCATAATGAATCATTAAATATGGAGAAATTTTGGTCTGGTTTTCAGCATTGTGCCGCCGAAGTATCACAATTTCTTAATAAATACGACCAACAAATAAGTGGAGAATTAATACAACATATCAGCAGCTATGTGCCAAATATTAGAGCAACACCAGGTGGAGCAGTAACCTCAAACTCAGCAATAGTAAATAGTAGAGTAGGCAACTTTTTTACAGCTCCCAGAGCAGTAATAAGCCGAGAATTGACAGCATATAACCAAAGAATACCATATAATAAAATAACAGTGGGGCAAATGCCCATCATGCCCATAAATTCTCATAATATGCATAGTAAAGAAGAACCACAGATGCCATATGAAATGGGTAGAGAAATGAAAAAAGAACTGGTAGAGGAGGGTAACAGTGTATGGAGACCCTGGTAG	MSFTARMPPNHQFMLNSLPMEPVSRTYQYRKIMKPMLERKRRARINKCLDELKDLMTGTLQADGENVSKLEKADILELTVRHLQRLREKNALFVRHNESLNMEKFWSGFQHCAAEVSQFLNKYDQQISGELIQHISSYVPNIRATPGGAVTSNSAIVNSRVGNFFTAPRAVISRELTAYNQRIPYNKITVGQMPIMPINSHNMHSKEEPQMPYEMGREMKKELVEEGNSVWRPW
LOC111678199	NC_060954	XP_023295232.2	potassium channel subfamily K member 15	127	1.59	2.39	2.1	ATGTCTACACCTCGTCAATCGTTTCGCCGAGAAAGGAAAGAGAAACCACCCTTCCAACGTTTTAAGGATCATTTTCGAAAGTTCACCGCCTTTATGTTTAGTAATGTTGGCATTATATTACTGGTAATATTATATACAATTGGTGGTGCCTTTATATTTCAAGCGATTGAGATATTCGAATATGAAATCAGCAAAGATGTGGTGCCCGAAAAGTATGGTCTGTTAACGCGTAATTTTACGGCGGAATGTTTGGAGCGTATATGGCAGGAGACAGCGCAAAATATAGGATTTTATGATGCGAAAGTGTATAAGAGAAGAGTTAACGAAATATTACTGGAATTCCAAAGATCAGTTGTACACAATCATTTAGTGGGTCAAGACATTAGTAAACAATGGAGCTTTTCGGGAGCATTTTTGTATTCATTAACCGTTATTACAACCATAGGCTATGGCAATATATCACCACGTTCCGATTGGGGCAAATTAGCCACCATAGTCTATGCCATCATAGGCATGCCTTTGTTTCTTTTATATCTCTCTAATATTGGTGATGTTTTGGCGAAATCTTTTAAATGGATTTATTCAAAAGTTTGTCTTTGTCGCATTTGCCCGGGAGTGGCGAGAAGGCGTTTAATACGTGAGCGACGTAAACTACGACAAATGATGATGAGTAAAGCGCTGGCCGATATGGAAGAATCAAGACGTAGTAAATATGAGTCCTGCACTAGTAGTAGTAATAGCTCGGATAGTGCTACCAGTTATTATAGCGAAGAAAGTGAAACATCATCTAGTTCTTCTAGAAGTTTGGGGCGTGGTCGAGAGCCCAATGGTTTAGATATGTTAGATTTATTTGATGACGACGATGATTCCGATATTGAGCGGGAAATAAAAGGTAGTACAGATGAGATAACGGTACCTCTAACAGTGTGTGTTTTCATAATGATAAGCTATATTTTATGGGGTGCTTTACTCTTTGGCCAATGGGAATCTTGGGGATATTTAGATGGCAGCTATTTCTGTTTTATATCCTTAAGCAGTATTGGTTTTGGTGATCTAGTGCCAGGTGATCGTGTGATAACCGCTGACAAAGACAAAGTCGAAGTAAGCTTTATTTTATGTGCCGTTTATCTTTTACTAGGCATGGCTTTGATTGCCATGTGTTTCAATTTAATGCAGGAACAAGTTATTCATAATATCCGTGCCATTAAACGAGCTTTTAAAGCTTGTTTTCGTTGCAAGAAGAGATAG	MSTPRQSFRRERKEKPPFQRFKDHFRKFTAFMFSNVGIILLVILYTIGGAFIFQAIEIFEYEISKDVVPEKYGLLTRNFTAECLERIWQETAQNIGFYDAKVYKRRVNEILLEFQRSVVHNHLVGQDISKQWSFSGAFLYSLTVITTIGYGNISPRSDWGKLATIVYAIIGMPLFLLYLSNIGDVLAKSFKWIYSKVCLCRICPGVARRRLIRERRKLRQMMMSKALADMEESRRSKYESCTSSSNSSDSATSYYSEESETSSSSSRSLGRGREPNGLDMLDLFDDDDDSDIEREIKGSTDEITVPLTVCVFIMISYILWGALLFGQWESWGYLDGSYFCFISLSSIGFGDLVPGDRVITADKDKVEVSFILCAVYLLLGMALIAMCFNLMQEQVIHNIRAIKRAFKACFRCKKR
LOC111678197	NC_060954	XP_023295230.1	dr1-associated corepressor homolog	212	2.66	3.61	3.5	ATGGCCTTAAAAATAGATGAAATTATGGACTTGTCCTTGGATGATTACATTGCCATTTCGAAAAAGTCCTCAAATAATAATGCGGTTACAAACCATAGCAAACATGAAATGAACAACACGCTTAACTATAGCATTGATGCTAAGTTTGGTCGCCGAAAAGGCAATATAGATGACGAGGAGGAAGATGAAGATGAACTTTTGATTACAACAACTAAAGAAGAATTAAATGAGGATGTGGCTATAGAGGAAATCGACACGGGCATTTGGAAGGGTCCCGATTCGTCTGTATCCTATTTAGATTGTAATTCTCAACAAAATGATCTAAGGGATAAACTAAATAACAGTAATAATAGAAATGGCAATCAACAAGTCAGCTCGGTGCAATATCGCATGATGGCACCGAATAATGCGGCCAATAGACCACGTGGTATTCCTACACTACTGCCATTAGATGTACAGGTGAACAATAACAGAAGCTGGATAAATAATAGAAACAATAAAAAAGGTAATCGAGGAGGAAATCGTGGTTATAATAATTTTCGAAGAGGATTTAACAATAATAGTGGCAACAACTTTAATGAATCCAATGCTAGTTTTGGTCTAGGAGGTGTTATTAATGGTCGTATACAAAGAAATCGTAAACAGGATTTTGAAAGCAAAAATCTTCGTTTCTCTGTTGCTAGAAACAATAGCAATAACAACCCGAATCAAAATTCTAACATTGGCATACATAAGCCGGCACAAAACATGATTATTGAAACTCCCAGTAATTATATAAATCTAGTGCCTAGTCCACCATTAAATTCTAGTTTTAAAATTCCCCATCATTCAACACCCAATCGCAATAATAACAATAGTAGTGGCTCACAATCATTTCCAATTGGCAATTTAACTCCCCAAGCTGAAGCAGCTTTAAATTTAAATTCCTGTGGCATTCCAGCTGTATCACCTACTGGCGGCAGTAATGAAAGTCTAAAGAGTTTGTTGGGTTTTCAGGGAAATGTTTCGGGTGAAATGATGCCAGTATTTGCTTCGCGTTTAATGGATTTCCTTCAAAATGGTTTACAAAATCCAGCCGTTCATAAACCGGTGTATGATATGAAAATTCAAAAGGATATACATGAAATACAGAAAAAACCTCTACTTTATAAATGCCCTGGCGGTGAAGTTGTTAGTTCTGATGGTGCTGGTGTAAATTGTAAAATTATACCCCGCACTAGTGGTGTATCATTAAATTGTCGCTTTGCTTAA	MALKIDEIMDLSLDDYIAISKKSSNNNAVTNHSKHEMNNTLNYSIDAKFGRRKGNIDDEEEDEDELLITTTKEELNEDVAIEEIDTGIWKGPDSSVSYLDCNSQQNDLRDKLNNSNNRNGNQQVSSVQYRMMAPNNAANRPRGIPTLLPLDVQVNNNRSWINNRNNKKGNRGGNRGYNNFRRGFNNNSGNNFNESNASFGLGGVINGRIQRNRKQDFESKNLRFSVARNNSNNNPNQNSNIGIHKPAQNMIIETPSNYINLVPSPPLNSSFKIPHHSTPNRNNNNSSGSQSFPIGNLTPQAEAALNLNSCGIPAVSPTGGSNESLKSLLGFQGNVSGEMMPVFASRLMDFLQNGLQNPAVHKPVYDMKIQKDIHEIQKKPLLYKCPGGEVVSSDGAGVNCKIIPRTSGVSLNCRFA
LOC111678196	NC_060951	XP_023295229.2	uncharacterized protein LOC111678196	2213	102.32	139.71	134.72	ATGAACCGACGGCCATGCTCAGCTTATGATATATTGTTCGGCGCTGTTCTGTTAACAGCTGGTGTAAATATTTCTTTCGGCTCGTGTTGTGTAATATTGCATTTTTCGTTTAAAATGTCTGCTCCTGCCGCCCGTGGATCAGTTGGCCTAATTAAAAGAGCCTGGAATGAAATTCCCGATATTGTCGGTGGCTCCGTATTAGCCATTATTGGCTTAGGTTTAGCTGGTATTGGCTTAGTTAACTATTACGGACACGATGGTGATAATCGTCGCTATAAATTGGGCTATGTAGTCATGCGTCCCGATGATCCTAGAGCAGCAAAAGTGCACAAGGATTGA	MNRRPCSAYDILFGAVLLTAGVNISFGSCCVILHFSFKMSAPAARGSVGLIKRAWNEIPDIVGGSVLAIIGLGLAGIGLVNYYGHDGDNRRYKLGYVVMRPDDPRAAKVHKD
LOC111678195	NC_060951	XP_023295228.2	uncharacterized protein LOC111678195	64	1.66	1.74	2.18	ATGGAAATTTTCTATAATATCTGTAGGTCATGTAATATAGAAAAATTAAAACTAGTAAATATACACAACAGTAAACAGACATCTATAATGGAAATGTTAGAATATTGTTTACAGAAAACTATAACAAATGAACCGAATTTTCCCCAATTTATATGCTATGACTGCATTAAACAATTAGAAATTTCGTATCGATTTATAAAAAGATTTCATTTATCAGAAAGGGAGTTTGAAGAAACATACGAACGTCTACAGAAAATTGATATGAAAGCAAACATTGATAGTCCAAAAGAAGCTTCTATTGAGGAGACACATGATGAGGAGGTCGAAGAAAAATCTGTGCCTGTAGTACCTGAAGATTCAATTGAAACTGTAGATAAATTCATAAATAATTCATCCGACGTTTACTTGCCGTTGAAAGAGAAGAAACCAGTTCAGCGATTAAGTGATTTCACTGCTTCAACAAATTCCCCAAATAACGAGGTTCCATCAGCGCACGTTACATCCCCGGCTATAATATGTTCCCTATGCAGTAAATTATTCTTCACATCCAAGGCTTTGCATTTACATTTAAAACTTAGTCACAAACAAAAAACAGCTAATTCTTAA	MEIFYNICRSCNIEKLKLVNIHNSKQTSIMEMLEYCLQKTITNEPNFPQFICYDCIKQLEISYRFIKRFHLSEREFEETYERLQKIDMKANIDSPKEASIEETHDEEVEEKSVPVVPEDSIETVDKFINNSSDVYLPLKEKKPVQRLSDFTASTNSPNNEVPSAHVTSPAIICSLCSKLFFTSKALHLHLKLSHKQKTANS
LOC111678194	NC_060954	XP_023295226.2	mediator of RNA polymerase II transcription subunit 30	406	5.17	6.31	6.81	ATGTCTGGTCAGTATCCAGGTGGTTATAACAATCCTTTGGCGGGCCATCGTGGCCAATTTAATCCACAACAGCAGCAGCAACAACAATTAATGAATCAAATGCAAATGGGAAGTTCAGCCGGCGCTGGCGGTATGATGCCAGGAGCTGGTGGTGGTCCTGGTGGAGGAGGCATGATGTCTATGGGTGGTGCTGGGGGTTATGGTCAAGGTGGTATGATGCCCCAACAAGGTAATCCTATGCAACAACAGGGCATGCAAGGTATGGCTGGATCAGTTGGTGGCGGAGGCATGGGACCGGGTGTTATGAATCCTGTAGGTATGCAGTCTCCCTCACATGTACAACAACAACTTATGCAGCAGCAGCAACAAATGCAACAACAAATGGGTCCCATGGGACCACAAATGACAATGGGTATGGCAGGACATGTGGGAATGGTAGGTGGAAGTGGTGCTGGCGGTGGTGGTGGTAGTCCACAAGTAAGTAACTTAATGCCTCAACAACAACAAATGCAGCAAAATGTGGGTATGCAGCAAGGCCACCAAATGCAAGCAGGCCCTAGTAGCTCAAATATGAGTGCTATGTTAGCCCAACAACAACAGCAACAATCTTTGCAGCAAACATCACAACAAAGTCCAGCTGGCCAACTGCAACAGTCATCTCTACAAACTCAGTCTCAACAAATGCCTCAGACATCCGGTCAGCATCAGCAACAGCAGCAACAACAACAACAACAGTCACAACCCTCATCAAATAATGTCTTATCCATATCTCAACAGCCTCACAAAGAAATCAATATTGTTACTTTATCTCGCGTGGGACAGGAAACAGTACAAGATATAACCTCTAGATTTCAAGAGATATTCACCGCTCTTAAGGTCATCCAACCTACATCCAGCCGAGACAACGGCACCGTGAAAAAAGTACAAGAACATTTTCGTACCATTCGTTTACTATTCAAACGCATGCGTTTAATCTATGAACGTTGTAGTGATGGTTATCCACAGGGCATGGAATATACTCATGTCGAAAGTTTGATACCTTATAAAGATGAGACGGATCATCGCAATTTGGAGGGCACACAATGTGAAGAGTATCGTAAAGCTTTGCAAGAAAACCAAGAACTTATAGATACAGTAAAATTGAAAAATCGCCAATTAAGAGAGATTATTGATCGTACACGTATTATTGTTTGGGAAATTAACACTATGCTTAGCATGAGGAGATCCTAA	MSGQYPGGYNNPLAGHRGQFNPQQQQQQQLMNQMQMGSSAGAGGMMPGAGGGPGGGGMMSMGGAGGYGQGGMMPQQGNPMQQQGMQGMAGSVGGGGMGPGVMNPVGMQSPSHVQQQLMQQQQQMQQQMGPMGPQMTMGMAGHVGMVGGSGAGGGGGSPQVSNLMPQQQQMQQNVGMQQGHQMQAGPSSSNMSAMLAQQQQQQSLQQTSQQSPAGQLQQSSLQTQSQQMPQTSGQHQQQQQQQQQQSQPSSNNVLSISQQPHKEINIVTLSRVGQETVQDITSRFQEIFTALKVIQPTSSRDNGTVKKVQEHFRTIRLLFKRMRLIYERCSDGYPQGMEYTHVESLIPYKDETDHRNLEGTQCEEYRKALQENQELIDTVKLKNRQLREIIDRTRIIVWEINTMLSMRRS
LOC111678193	NC_060951	XP_023295225.2	zinc finger protein 510-like	86	0.89	1.18	1.17	ATGAAAATAACTTGTCGAATATGTAAAATACAACAAGGAGAATTCTTTACGCTTGATAGTGTAGTACCTGTTTATGGTCGAATGGAACACAAGCTATTGGAAATATATAATAAATGTTTTCAATTGAATGCCCAACAACAAGATGCTTTGCCTCAAGTGGTGTGTTTGACGTGTTTGGAAAAATTAAAAGAATTTTATGAATTTCGATTGAAAGCCGAAAAAACTGACTTGGAATTAAGAAAAGTTTTACAAGAATCCCAAGAGCAAGAAATAAAATCTGAATTATTGGAGAGATTTCAGCAAGAGCCCAATAATAAAGGCGAAATAAATGCATCATTGCCAGCAATTAAACCAGAATTGGAAGAAGAAGTTATTACCACTGAAGATGAATACGAAGATGATGAAGAACGTTATGAAAGTGATGCCAAAACACAACAACAGGAGGACGACGAGGAAGAAGTTGAAGATACTGATATTTTATTTGAACTATACAATAAGAATGATAGTTGTATGGAAAACTATCTAAATTTTGATAAAGAGGAAGAGGAATCTGAAGAAATAATAGAAGAAGACTACAACAGTGATCATGTAGAACATGATAATGAAATTGAAATGAATAAATCTCTAGTCGATGATATTAATAATGCTCAAATAATAGAAAGCGATAAAATACAATCAAATAATACTAGCGATGATATTGATGCAATAAATTTAGAATCACAAAAGAATATACCGATCGTAGAAATTTCAAGACTTCAATTACCATTAGAAACAGCTCAAGTTCAGACAATAATGTTGGATCCCTTGGTTGAAAGTAGAAAATGGCAGTGTGCTGATTGTGGACGCAAGTATTTGACAGAAGAGAAATTGGAACAACATCGTAAACTGCATAATCAATCAGAGGATTGCCAGTGTGAAATATGCGGTACACATCTTAAGTCCCTCTATGATTATCGTGAACATATGAAGACTCATGGAACGGAACGTAAATTTTCTTGCGAATATTGCGACAAGACATTTTCTACTCGCGCCAATCTAAAGGCTCATCTATATATTCACACCAATTTACGGCCTTTTAAGTGCGAAATTTGTGGTAAAACATTCCAACAGAAATCAATCTTAAAGACTCACATGACATTGCATACGGGTAAACCATTTGAATGTACTCTCTGTCATCGACGTTTTAGTCGAACAGCTCATCTTAATATCCATATGCGTCAACACAATAACATACGTCCATATCAATGTACCGAATGTCCGAGCTCCTATATGCAAAAGTCCCATTTAGATCGTCACATATCTAGCTCACATTTGGGTGTACGCTTTCAATGCACTATATGCGGTAAAATGTACACTAAGAAGCCGTCCTTGAATACTCATATGCGTGAAGCCCACTGTACAACGGTGTCATTATACAATTGTAAAATATGTGATTTGGATTTTGCAAAACAAAAAGGATTATATTATCATCTAAAATCCAAGCATCCCGGTTACAATAAAAATCAAATGTAA	MKITCRICKIQQGEFFTLDSVVPVYGRMEHKLLEIYNKCFQLNAQQQDALPQVVCLTCLEKLKEFYEFRLKAEKTDLELRKVLQESQEQEIKSELLERFQQEPNNKGEINASLPAIKPELEEEVITTEDEYEDDEERYESDAKTQQQEDDEEEVEDTDILFELYNKNDSCMENYLNFDKEEEESEEIIEEDYNSDHVEHDNEIEMNKSLVDDINNAQIIESDKIQSNNTSDDIDAINLESQKNIPIVEISRLQLPLETAQVQTIMLDPLVESRKWQCADCGRKYLTEEKLEQHRKLHNQSEDCQCEICGTHLKSLYDYREHMKTHGTERKFSCEYCDKTFSTRANLKAHLYIHTNLRPFKCEICGKTFQQKSILKTHMTLHTGKPFECTLCHRRFSRTAHLNIHMRQHNNIRPYQCTECPSSYMQKSHLDRHISSSHLGVRFQCTICGKMYTKKPSLNTHMREAHCTTVSLYNCKICDLDFAKQKGLYYHLKSKHPGYNKNQM
LOC111678191	NC_060951	XP_023295224.2	zinc finger protein 184-like	259	2.6	3.27	3.42	ATGGATGTATTTGATAATTGTCGTATTTGTTTACATGAAATTAATCATGAGCCAATAAAAATGACACGGCTCATATTGAGATTTCTCGAAAAATGTTTACAATTAACAAATGTTACAAAACCAAATCGGCAAGACAGGGTAAAACAAAATCTGTGCGCACCGTGTTTTAATCGAATATCCGAATTCCAAGATTTTCATGAACAGTGCAAAGATTCCGATGAATTTTGGAAAACACAATTCGAGGATTTGAAAGACGCTGCCCTCGACAATAAGGAATTAAAATTTGAACAAAGTGTATTGGTGCCGTTGGTGGATGATAGTAATAATTCCTTAGAGGCTGATACCACAGTAACCACAACCGGAATAAAGCAGGCTACATATAGCCAGCCAAACGAAACTGTAGAAGAAGAGCAACAGGAAACAGTACATTCACTACAAGCCGACATAGAGCAGGATCTTCAGATATACCAGGAAAAAGAAAACAATACCTTACCACCAGCTTCCCCTATAAACGTACAAGATGATGAGACAACTCAAATAGAGAATTTCAATGGTATCGATTTGACTAACTGGCCCGATGACACAAATGACGCTGAAGACAATGCTGATGATAGTGAAATTAAAATTATTGGACCTAGTGAATGTGATGATGAAGAAGATATTGACGACTACGAAGAGGGCAACACAAAAGATGTTAATGAAGAAGTTATCGAATATGAGTATCAGGTGGAGGAGGATGAAGAAGTGGAAATTGAAGAAATTCCAACTATTGATGAATCAGCTGCTACGGAATCATTTGGAGTGGATTATCGCTCATTTTCTTATGAAAAAGTAGAAACCGAAAACTCCAGTGAAAGTACTATTATCCATGAAACAATTGAAGAGACTATGGAAGAACATACCGAAACTACAACACAAAATGCGTTCTTTATGACAACAACTATTGATGAAAGTGGAAAAGTTAAAATGTCTTATAAATGTCAGCATTGTGATAAAACTTTCAATCGTGTTTATGATATTGAATCTCACTATAATATACACAACGGTGTTAAACCCTACACCTGTAATGTTTGTGGCAAATCATTTCGACAGAAAAATATTCTAACCACTCACCAAGCTTTACATTTTGGCAAAAAAGTTGAATGTGCCGAATGTGGTAAGAAATTTGCCCGCCGATCACAGCTTATATTACACTATAGAATGCATCGTGATGAAAAGCCATTTGTATGCAATTTCGATGGTTGTCAAGCGGCATTCCGGCAAAGAAAGCAATTAATTGATCACTCATTCATTCATACGGGAGAGAAGAATTTTCAATGTGCTACATGTACGAAATGCTTTCATACGAGAAAACGTCTACAGGATCATATATATAAGGTTCATTCACAGCATCGTTATCGTTGTGATTCATGTGAAAAGGCCTTTTTGAAACCACACATGCTTAAACATCATATGATAACTGCTCATAATGTAGAAGTAGATGATGTGTCACATCTCAAAACATTAGTTGAAGATTTAAAACCAACCTCTAAAAGATCTACGAGAAATACCATTATAAATTAA	MDVFDNCRICLHEINHEPIKMTRLILRFLEKCLQLTNVTKPNRQDRVKQNLCAPCFNRISEFQDFHEQCKDSDEFWKTQFEDLKDAALDNKELKFEQSVLVPLVDDSNNSLEADTTVTTTGIKQATYSQPNETVEEEQQETVHSLQADIEQDLQIYQEKENNTLPPASPINVQDDETTQIENFNGIDLTNWPDDTNDAEDNADDSEIKIIGPSECDDEEDIDDYEEGNTKDVNEEVIEYEYQVEEDEEVEIEEIPTIDESAATESFGVDYRSFSYEKVETENSSESTIIHETIEETMEEHTETTTQNAFFMTTTIDESGKVKMSYKCQHCDKTFNRVYDIESHYNIHNGVKPYTCNVCGKSFRQKNILTTHQALHFGKKVECAECGKKFARRSQLILHYRMHRDEKPFVCNFDGCQAAFRQRKQLIDHSFIHTGEKNFQCATCTKCFHTRKRLQDHIYKVHSQHRYRCDSCEKAFLKPHMLKHHMITAHNVEVDDVSHLKTLVEDLKPTSKRSTRNTIIN
LOC111678189	NC_060954	XP_023295223.2	angiotensin-converting enzyme-like	10118	84.31	114.55	111.01	ATGGCCACACTATTAAAGCTTTTGACCCTCTTCATGGGGTTGATTGCTTTTGCCCAGGCTCAAACATTCTATAATCAAACCGAACCGATGTATTGGAATGAGTCTAGTGCCCAGCAGCTGTTGTTAGAAATCAATGACATGTATTGGAAGAGTGCTACGGCATATCGTAAATTTGCCGATGACACTTTATCGCCCGAAATATTAATGCGTGAAAAATTGCGTCCCTATTATCAGACCATGGAAAAATTCGATTGGAAAAACTTTCGAAATCCCTTAATCAAAAGACAGTTTGAGGTCATATTAAGAGGAGCAAAATATCCCCCCCTTAATTATGAGTTCAAAAAAGCTACACACATCTTGAAAACTATGTCAAGAAAACGATACGTATGCGATAAGAAAAGACCACGCATGTGTCAATTGCCCTTTATACATCAAATTAAAACTATTTTCACCAATAGTGACAATTTAGAGGAAATCCAATATTATTGGAAAGAATGGCGCAATAAAATGCCTCAAGAGATTAAAGATGCCTTCCACTACTATATTGAATACTATCAGAATATATCGACTCCCGAAATGCCCGCCTCTGCCATTTGGTATGATCAATATGATGATCCTAAATTCATCGATGAGCTAGAGGGTTTAATGGATGTTATAAGACCTTTCTATCGTGAGTTGCATGCTCATTTGCGTCATGTCTTAAAAGTGCGTTATGGTGATCATGTTATACCACAAAGTGGTCTTATACCTCATCATCTTATGGAACAGGCCATGTATCAGGCTTGGAAAAAGGGCTCCGTTTTGCGTAATCCTTTCCCTCAGCGTAAATTGCCCAATTTGCAAATGGAAATCGATGGCGCTGGTTACTATCCCTACGATCTTGTTAATATGAGTGCTGGATATTTTACAACTTTAGGTTTTGATAATATGACCGAAGATTTTATGATGAATCATTTCATTGAAATGGAACCCGGTGAGGGTGGTCCCGATTGTAAATCACGAATTTTTACTTACGGTGAAGTTGAACTCAACTATTGTCCCAAAGTGTATTACAAAAAACTATTGCAAACCCATGGCGATGTCGCTCAAATACAATACGCTTTAATGAAGAACAATTTGCGTGTGGGTTTGAATCAAGAAGCTTGTCCTGGTTTTGGCAATGCCATTGGTGAGGCCATTATTTTGTCGGTATCGACACCACAACATTTGCAACAGTGCCTGGGCTTATTGCAAGATTATAATTATGATGATATTTTGAATCTAAATAGACTGTATCGTTTGGCCGTTCATACTGTGTTGTCCATACCCACATATTTTGTGCACGAAAAGCTATGGACAGATATTATAGACAAGAAGGTAAGACCCGAGCATATTAACTGTCATTATTGGAATCTTATGGAGAAATATATGGGTGTCCAGAGACCCGTAGAAACTAATGCCGATGCTTATGATATGCCCTATAAATTCTATGAGGGCATTATTGAACAATTTAGCAGCACGAAAAAATTGTTTGGTGAGTTTTTGGGTTATCAAATCTATAGAGGTATCTGCTTGAAAATCGGTGAATATCAAATAGGTAATGCATATAAAACTTTACACAATTGTGATTTTGACAATAGCAAACATGCTGGTATTATATTCAAGGAAATGATGAAGGCTGGTTCCAGTAAACCCTGGCGTGAGCTAATTAAAGATCTTACCATACAACAATTAACGAAACTATCAGCCACTCCTTTTATGGAATACTTTGAACCGTTACACACTTGGATTGCCGACGATAATTTAGATAAAAATTTACATGTTGGCTGGATGACAACAGATCAATGCCGAAAAGTTAACGCCCCAAATCATTCAGCCGATTTTACAGAAAAGTTCTACTAA	MATLLKLLTLFMGLIAFAQAQTFYNQTEPMYWNESSAQQLLLEINDMYWKSATAYRKFADDTLSPEILMREKLRPYYQTMEKFDWKNFRNPLIKRQFEVILRGAKYPPLNYEFKKATHILKTMSRKRYVCDKKRPRMCQLPFIHQIKTIFTNSDNLEEIQYYWKEWRNKMPQEIKDAFHYYIEYYQNISTPEMPASAIWYDQYDDPKFIDELEGLMDVIRPFYRELHAHLRHVLKVRYGDHVIPQSGLIPHHLMEQAMYQAWKKGSVLRNPFPQRKLPNLQMEIDGAGYYPYDLVNMSAGYFTTLGFDNMTEDFMMNHFIEMEPGEGGPDCKSRIFTYGEVELNYCPKVYYKKLLQTHGDVAQIQYALMKNNLRVGLNQEACPGFGNAIGEAIILSVSTPQHLQQCLGLLQDYNYDDILNLNRLYRLAVHTVLSIPTYFVHEKLWTDIIDKKVRPEHINCHYWNLMEKYMGVQRPVETNADAYDMPYKFYEGIIEQFSSTKKLFGEFLGYQIYRGICLKIGEYQIGNAYKTLHNCDFDNSKHAGIIFKEMMKAGSSKPWRELIKDLTIQQLTKLSATPFMEYFEPLHTWIADDNLDKNLHVGWMTTDQCRKVNAPNHSADFTEKFY
LOC111678188	NC_060954	XP_023295222.2	glycine-rich cell wall structural protein 1.8-like	3	0.03	0.04	0.04	ATGGCAAAGTGGATTATTTTATCTGTTTTGCTGGTAGCCAGTAGCGTGTGTTATGGTAAACCGACCTTTGGCAAGGAACATGTTCACATTAGAATACATTTGCCCGAGTCTGGTGGCGGTGATCATGGCGGACATATAGAGCATCATGGTCACGGAGGTGGTCATGGTGGTGATATTATTGGTCCTCTGCATGGTGGTCTATTAGGAGGTGGAGGCTTCAGTCATGGAGGTGGTCATGGCGGTGCTGCTGAGCATACTGTTATCATTCAAGATGCTGGTGGTCATGGTGGCGGCCATGGTGGTGGTTTCGGAGGTCATGGTCATGGCGGCGGCGGCCATGGTGGTCATGAAACTGTAATCATTGCTGAGGGTGGCAGCCATGGTCATGGTGGTGGTCATGGCGGTGGTTTCGGTGGCTACAGTGCTGGAGGTCATGGTGGCGGCGGTCATGGTGGTCACGAAACTGTTATTATTGCTGATGCTGGAGGTCATGGTAGTGGTGGTCATGGTGGATTTGGTGATTCTGTAGGCTATAGCGCTGGTGGTCATGGCGGCGGCGGCCATGGTGGTCACGAAACTGTTATTGTTGCTGATGCTGGCGGTCACGGTGGTCATGGTGGCAGTTTCGGCGGTTCAGGTGGTTATAGCTCTGGCGGTCATGGTGGTGCTTCCGAACACACTGTTATCATTCAAGATGCTGGTGGTCATGGCGGTCATGGTGGTTATGGCGGTGGTCATAGCTCCGGCGGTGCTGCTCATGTTAATACTTATGCTGTTATTCAAGAAAGTGCCGGTGGTCATGGTGGTTATAGCTCTGGTGGCGGTCATGGTGGCGGCTATTCTTATGGTGGCAGCTCCGGTGGCGGTTATAGTTCTGGTGGTCATGGCAGTTCCCACTCAGCTGCTAATATTGCTGCTATTGCCGCTACTTCCAGCAGTTCCAGTTCTCACGGTTATTCCTCAGGTGGTGGCTACTCCTCTGGTGGTGGTGGTTATTCTTCAGGAGGACATGATGATTCCGCTAAAATTGCTGCCATAGCTGCTGCTTCCTCATCTTCCGGTCATGGTGGTTACTCTTCCGGCGGTGGCTACTCCTCTGGAGGTGGTTACTCTTCTGGTGGTCATGATGATTCTGCTAAAATTGCTGCCATAGCAGCTGCTTCTTCATCTTCCGGTCATGGTGGTTATTCCTCAGGCGGTGGTTACTCCTCAGGTGGTGGCTACTCCTCAGGTGGTGGTTACTCTTCCGGTGGACATGACGATTCTGCTAAAATTGCTGCCATAGCTGCTGCTTCCTCGTCTTCCGGTCATGGTGGTTACTCATCCGGTGGCTACTCTTCCGGCGGTAGTGGTGGCGGCTACTCTTATGGCGGTGGTCACGATGATTCTGCCAAAATAGCTGCTATTGCTGCCTCTACCTCTTCGTCTCACGGCAGTTCAGGTGGTTATAGCTCCGGCGGCAGTTATGGCGGCGGTGCTAGCAGCTACAACTCCGGCTGGTCTTCGGGCGGTGGTTCTTCTTATGGTACTAGCGGCGGCTGGTCTGCTTCAGGCAGTGGTGGTGGTGGCTGGTAA	MAKWIILSVLLVASSVCYGKPTFGKEHVHIRIHLPESGGGDHGGHIEHHGHGGGHGGDIIGPLHGGLLGGGGFSHGGGHGGAAEHTVIIQDAGGHGGGHGGGFGGHGHGGGGHGGHETVIIAEGGSHGHGGGHGGGFGGYSAGGHGGGGHGGHETVIIADAGGHGSGGHGGFGDSVGYSAGGHGGGGHGGHETVIVADAGGHGGHGGSFGGSGGYSSGGHGGASEHTVIIQDAGGHGGHGGYGGGHSSGGAAHVNTYAVIQESAGGHGGYSSGGGHGGGYSYGGSSGGGYSSGGHGSSHSAANIAAIAATSSSSSSHGYSSGGGYSSGGGGYSSGGHDDSAKIAAIAAASSSSGHGGYSSGGGYSSGGGYSSGGHDDSAKIAAIAAASSSSGHGGYSSGGGYSSGGGYSSGGGYSSGGHDDSAKIAAIAAASSSSGHGGYSSGGYSSGGSGGGYSYGGGHDDSAKIAAIAASTSSSHGSSGGYSSGGSYGGGASSYNSGWSSGGGSSYGTSGGWSASGSGGGGW
LOC111678187	NC_060954	XP_023295221.2	unconventional prefoldin RPB5 interactor-like protein	666	5.05	6.39	6.65	ATGAATAAGCGTGAAGATGCTCTTAGAGAGGCTTTGCAAAAAAATGAAGAAGAAACTCAACGTTGGCAAAACTATCTGAAAGAAAATGAAACAGCCATTGAAAATATGGCCATGTTTGGCAAACGCTTAACAGTGGATGTTATGGTACCAGTTGGCAAAAAAGCCTTTATGCCAGGACATTTGCTGCACACGAATGAAGTTTTAGTTGGTCACTATCAGGGTTATTTCTCGAAATGCACCACCTTTAAGGCAAAAGAGATTTGTGATTTACGCATTAAAATGGCTAAGGAACATTTGAAAAAGTTACAAACAGAGGCTGATTTATGGCAAAACAAATTAGAAAAACCTTATGCCGAGGGCGTTATGCCTAGCGGTGAAGAACGTGAAATTATTGAAGATTTCAATGAAGAAGAGGAAAAATTATGGAAAGAAAAACATAGAATACGTGTTAAACAGGCTAAACAAAAGGAGCGCGAAGAAAGAGAAAAAGAGTTACAAAAAGAAAAATTAAAAAATAAAAAAGTTACCGAAGAAAAAAGTGATGAAGAAATCTTTAAAATGTTAGAAGAAGCTGAATTAATGGAAGAATTAGAACAAGAGCTAGATAAACTAGAAGTAGATGAAGTGAATGATGAGACTATAAGAAAGCTAATGTCTGGAGAAATGAAATTACCACAAGAAAAAAAGAGATTAGCTCATGATAAAAAAGATGGCAAAGATAAAACTAACGAAGAATCAGATCTTCGCAATAATATAGTGAAAAAGAATGATTTAAAGAATAATAATCAGATGAATACCAACAATAATGTACAACCAAATCCGGAAATAACAAATTTAGTAGATTCCCAAGAGGAAGATGATACCGAATTAGATGAAGAACCTTTACCCGAGGAAGTGTCAATGATTAAAGAACAGGCTAAATTTCTTAATGCCGAAGATCAAATAGGTTTCTATGAATATCAAATAGAAATAATAAGACAAAAACTACAGAATTTGCCATTGCGAACACAAAAAGAACTGGATGAAAAGATACGTTTGCTTAATGTTTTGGAGAATTTGGAAGAACTATTAGAAATGGCTGAAGAGACAGTGGGTGCAGAAGAATTGGCAGAACAAGACTTCGAAGCGGAAGAGGACAAGAAAGAAAATGAAGAAAAACAACTATCAGACAATAAGGAACAAATAGTTTCAACATCAACAACAAGTGAGGCAAATAAAACTATTCAAAAACGTCGCATATCCTTTGCTTTGGAGGATCAAACTTTAGAGTTTAGAAAACATGAAGCCGTTACACAAATGTTACCACCTAAAACTGAAAAACCCAAACGTGATATTATTAAACTTGATGATGATGAGAATGAAGATGTAAACAAAAATTCGGTATTTACTAAAGCTCCTTTAGATAAAAAGGAACTAATACAAGCTAAAGTTGATAAAAATTTACAATTTGTTGCCGAAAATCAAAGTAAACAAGATTTTGATTTAGTACAACAGATATTACAATCCTCTATGGGTGAAGTTAATACATTATATATCAAATTTAAACATTCTCAACAAGAATCATATAAAAGGGATAATAAGGTTTCATTAGATATACCCGCCTCTCCGGCAGATTTCTATGATTTACATAAAAAGTCTTTAGAAACTGAAACTGAACCCTCAACTTTGTTTATAAACAGTTATGAGGGTGAAGATCAAGTTAGGACCCCTGTACTAAAGGAAGCAGACCGACAAGCAGCCTTTGCCGATCCTAAAGCAGAATTCTCTAATCCTTCTTTACAAGCCAAGCCAATACTTAAAAATAAATCTGCTGTTGATAAAGAAAATCATTTTAAGGATACACAACAACAGGATAATATTAATAAAAATAAGAAATCAAAGAAAAAATCTAATAAAAAAGAGGAAGATGATTGCTTTAGTGCTTATAACAAGGTGATGAACGATGTTATCGAAAAACCTTTAACAGAACCTGAACCTTTGCCTGATGTTAAATTCATTGATGCTCATACACCCAAAAAACGTATCAGTCGTTTTAAACAAATGCGCCAAGGAACAGATAAAACATAA	MNKREDALREALQKNEEETQRWQNYLKENETAIENMAMFGKRLTVDVMVPVGKKAFMPGHLLHTNEVLVGHYQGYFSKCTTFKAKEICDLRIKMAKEHLKKLQTEADLWQNKLEKPYAEGVMPSGEEREIIEDFNEEEEKLWKEKHRIRVKQAKQKEREEREKELQKEKLKNKKVTEEKSDEEIFKMLEEAELMEELEQELDKLEVDEVNDETIRKLMSGEMKLPQEKKRLAHDKKDGKDKTNEESDLRNNIVKKNDLKNNNQMNTNNNVQPNPEITNLVDSQEEDDTELDEEPLPEEVSMIKEQAKFLNAEDQIGFYEYQIEIIRQKLQNLPLRTQKELDEKIRLLNVLENLEELLEMAEETVGAEELAEQDFEAEEDKKENEEKQLSDNKEQIVSTSTTSEANKTIQKRRISFALEDQTLEFRKHEAVTQMLPPKTEKPKRDIIKLDDDENEDVNKNSVFTKAPLDKKELIQAKVDKNLQFVAENQSKQDFDLVQQILQSSMGEVNTLYIKFKHSQQESYKRDNKVSLDIPASPADFYDLHKKSLETETEPSTLFINSYEGEDQVRTPVLKEADRQAAFADPKAEFSNPSLQAKPILKNKSAVDKENHFKDTQQQDNINKNKKSKKKSNKKEEDDCFSAYNKVMNDVIEKPLTEPEPLPDVKFIDAHTPKKRISRFKQMRQGTDKT
LOC111678185	NC_060951	XP_023295219.2	mitosis initiation protein fs(1)Ya isoform X1	83.5	0.57	0.72	0.76	ATGCGTATACCTGATGATGTTATTTGTAAAGTTTGTCAAGGTGTTTTTTGTTGTGCTGAATGTCGTCACAAACATGAAATAAAAAATCATGCTATAATAATTCGCAAACCTATTGAGAATCCAACTGCGAACGGTTGTGTTCATGAAGGAGGTTCCGCAGTTGTAAATGATACCGCAACAGCTTATGAAACAATTTATCTATTTTGCCCCATTTGCGAAAAACGACCCTTACCCTTACAGCCAGAATTGCATAATGAAATACTCGAACATATAGAATTAAAACACTTGCCATTGCGTTGCCAGAAATGCTTTAAAATCTATAATAAAGTTGATGATCTTAAAGAATTTTCAAAATGTATACATCCTAGCGCTGTGTGTCAGGAATCAATTAATTCAAATCAAACTTGTTACACGGATGAAGCATCTAAAGTCACTGTTACTAAATCCACAATGCCACATTGCATCGCATCACAAAATTCTCCTATGAGACGTCATGATTTTAATGAAAGCCATTTGACACCTATATCGGTAATAAATATGCGTTGGAAAGCCAAAAGTAAATTAACCCATGAAGAATTTATAAGTGATAGTGTTTCGTCGATAAAGAATATATCATCTATAAGTAATTCCTCAATCAGGCGTAGTATGGGAGTTGCCTCGGCAGTGAAGGGCAAAGTTATACGGTGTTCTTCGACGCCTGTTCATCTGGAAATGGTATTTGCTAAGCCAAAAGAGCAAACATTTAATGCAACTGGCGGTGGTCATATGTCAAGTATACAATATAACAGTAGCTTGGAATCGGATAGTCCAGCTTTTCCTCAACCAAGCAGTCAAGCCGTTGAACCTATGAACCGTTATATGAAAGTTGCAGGATCACGTCCTAGAATGTCTGCGGTCACCCCCTTGCGACAGGTTATGTCTAAAAGTATTCAAAAAGCATTTGCAGAACATGGACTGCCTGCGTCCACAGCTCTTCGAGGTTCGAATGCCTTTCATCGTAAAAAGATGTTTGATAACACATCATCACCTGAGGTTAACGACGAACAATCTCCACAACCACCTGCCTTAGATTTACGTTTGTCGCCGGCTGTCCGACGTAGACAAACTGAAAGTGAGGAATCTTTAGAACAACAAACAACTTATAATCAGCCAAAGCAACGTAATGATTTACCCAATTTAAGACGTAAAATTTTACTATCGGCCCAAAAACTTACAACCGAGTCCATTGTTATAACGCGCACGGAACATTTGTCCAGTGTTTCATCTTCAACCTCGGCAGCTAGTTCGAATGGTAGTATGAATTCTGTGAAACCCTATGCTAGTTCGACAAACTCATCTTATCATTCTGCCGCTGGAACATCAAATAGCACAGGAGGTTCTGTATTCAAATCATGCAGCAGCGTTGAAATTATCACCGCCACTACCGAACAAATTCAACAGTTACAATCATTCGATGCAGGAAACGTACGACACACTGCATTGCCACCCCTAACGCCAATAACTCGTATTCCGGGCGCTGTTATACACAAAAAGATAATCAAATTTGAAACTCCTAAAATAGAGTCACGTGACTCGGTTGAATCTCAAAATTCACCAAATGATGTATTTTTCACACCCAACTCATCACCAGCACATAAATATCATGAAAATGAATCGGCCGAAATTAAACAGCGCAAACTTATGGTAAAACAAAATTTGAGTGGACGTTTCTCACCGCTACGAAGGCCTTCTATAAAAGAATGTGCCCATAGCACAGCTTTCAGTCGTATAGAAAACATAACGCATGACTTCGATGATGATGATGTTGATTGCGTTGATGTTGAAGATGATGAGGTTTTTTTGCCGGAAGAACCCGAAAAATTGTTACAAAAATCTGAATGTGAAGTAAAAAAATCAACTGAACCTCAACAGTCTAGTGGTTTATGGTCCTTAATGACTTCAGTTATGCGTTTACCCTCACGTAAAGGATCAAATACAAAGGATTCACCCAAAAATGATTCGTGTGTATTGGTTGATGCTAATTCCAATTCAATAATCAAAAGATGTGCCTCCATAGCTGGTTCTTTGGTTCGGCCCAAGCCATTAGTAGACGAAAATGAGTTGAGTACCCTAAAACGTAAACGAACCTATACCACAGATAATCAATCGACTTCAGCATATTTAGCACAATTGAATAATTCGGAATCTACTTCTCCTACCTCTGAGTTTAATACTTCATCAAAACGTTTCCGTATTCAGGGACGCCGACCAATAGATCGCATGCGTTTAAATAGTTAA	MRIPDDVICKVCQGVFCCAECRHKHEIKNHAIIIRKPIENPTANGCVHEGGSAVVNDTATAYETIYLFCPICEKRPLPLQPELHNEILEHIELKHLPLRCQKCFKIYNKVDDLKEFSKCIHPSAVCQESINSNQTCYTDEASKVTVTKSTMPHCIASQNSPMRRHDFNESHLTPISVINMRWKAKSKLTHEEFISDSVSSIKNISSISNSSIRRSMGVASAVKGKVIRCSSTPVHLEMVFAKPKEQTFNATGGGHMSSIQYNSSLESDSPAFPQPSSQAVEPMNRYMKVAGSRPRMSAVTPLRQVMSKSIQKAFAEHGLPASTALRGSNAFHRKKMFDNTSSPEVNDEQSPQPPALDLRLSPAVRRRQTESEESLEQQTTYNQPKQRNDLPNLRRKILLSAQKLTTESIVITRTEHLSSVSSSTSAASSNGSMNSVKPYASSTNSSYHSAAGTSNSTGGSVFKSCSSVEIITATTEQIQQLQSFDAGNVRHTALPPLTPITRIPGAVIHKKIIKFETPKIESRDSVESQNSPNDVFFTPNSSPAHKYHENESAEIKQRKLMVKQNLSGRFSPLRRPSIKECAHSTAFSRIENITHDFDDDDVDCVDVEDDEVFLPEEPEKLLQKSECEVKKSTEPQQSSGLWSLMTSVMRLPSRKGSNTKDSPKNDSCVLVDANSNSIIKRCASIAGSLVRPKPLVDENELSTLKRKRTYTTDNQSTSAYLAQLNNSESTSPTSEFNTSSKRFRIQGRRPIDRMRLNS
LOC111678183	NC_060951	XP_023295217.1	puff-specific protein Bx42	613	5.88	6.84	7.74	ATGTCTTTGTCTAGTCTGTTACCTACACCCACAAATGCGGTGTGGGATCGTGAAGATGAAAGACGCGTGGCTGCTAAAGGTGCACCAAAAATAGGTGCCTTAGTATCAGCTAAAATAGCTGCACCTCCTTATGGCCAACGCAAGGATTGGGTACCACGAACAGAAGCCGATTTCGGCGATGGTGGTGCGTTTCCTGAAATACATGTAGCTCAATATCCTTTGGGTATGGGAGCTCCGGCAAATTTGGGTAAAAAATCCAATGCTTTGGCCGTACGTTTGGATGAAAAGGGAAAAATAAAATATGATGCCATAGCACGTCAAGGACATGGTAAAGATAAAATTGTTTATTCATCCATTTCCCAATTATTGCCTGCAGAGGTTTTATCAGAGGATGCAGAGGAACTGCAAAGGCCAGATGCCGAGACAATAGCTGATACTACTGAAGAGACAAGAAGAGCATTGGAAAAGTTGACTAGTCAAAAAATAGCAGCTGCTATGCCTGTCAGACATGCCGAAAAGGGTGCTCCAGCACAGTATATTCGCTACACGCCTTCACAACAAGGTGATGCTTTTAATTCGGGTGCCAAACAGCGTATTATACGTATGGTGGAAGCGCAAGTAGATCCCATGGAACCACCTAAATTTCGTATTAATAAGAAAATACCTAGAGGACCACCTTCACCTCCAGCACCGGTGTTACATTCGCCTTCGCGTAAAGTAACCGTCAAAGAACAAAAAGAGTGGAAAATTCCTCCTTGTATATCGAATTGGAAAAATGCTAAAGGTTATACAATTCCTCTAGATAAACGATTAGCAGCCGATGGTAGAGGTTTGCAGCAAGTTCATATTAATGAAAAATTCGCAAAAATGTCTGAAGCTTTATATATAGCCGATCGTAAGGCTCGAGAAGCCGTTGAAGCTAGGGCTCAATTAGAGAAAAAATTGGCACAGAAAGAAAAGGAAAAGAAGGAGGACATGTTGCGAATGATGGCCCAGAGAGCTCGAGAAGAACGTGCTGGTATACGTAATCCCACGGAGGAGGCACCCGGTACTAGTGCTGAGGCCAGAGAACGTAATGAATTACGGGCAGAACGACATCGTGAGAGACAGCGCGATCGCAACTTGGCAAGGGCAGCCCCTGACAAGCGTTCCAAATTACAAAAAGAGCGCGAGCGTGATATTTCAGAACAAATTGCCCTCGGCATGCCTGCAAAGTCAGCGGGCACCGGTGAGGCCCTTTTCGATCAACGTCTTTTCAATACCACTAAAGGTATGGATTCCGGTTATGGCGATGATGAAGCTTACAATGTATATGACAAGCCATGGCGTGATGCCAACTCCTTGGGCAATCATTTGTATAGACCAAGCAAACAAGCTGACAACGACGCCTATGGAGCCGACTTAGATCGTATTGTAAATACTCAACGGTTTGTACCCGACAAAGAATTTTCGGGTACATCGAGAGCTGGTGGCAGTGGTGCACCTTCACGTAGTGGTCCCGTTCAATTTGAAAAAGAAGAGGATCCCTTCGGTCTCGATCAGTTCTTGAACATGGCTAAGAAAGCTCCTAAAAGAGGTGAAGATAAAAGTGATCGTTCTGGTGGTAGTTCGGATAAAAAACGAAGAAAAGATTAG	MSLSSLLPTPTNAVWDREDERRVAAKGAPKIGALVSAKIAAPPYGQRKDWVPRTEADFGDGGAFPEIHVAQYPLGMGAPANLGKKSNALAVRLDEKGKIKYDAIARQGHGKDKIVYSSISQLLPAEVLSEDAEELQRPDAETIADTTEETRRALEKLTSQKIAAAMPVRHAEKGAPAQYIRYTPSQQGDAFNSGAKQRIIRMVEAQVDPMEPPKFRINKKIPRGPPSPPAPVLHSPSRKVTVKEQKEWKIPPCISNWKNAKGYTIPLDKRLAADGRGLQQVHINEKFAKMSEALYIADRKAREAVEARAQLEKKLAQKEKEKKEDMLRMMAQRAREERAGIRNPTEEAPGTSAEARERNELRAERHRERQRDRNLARAAPDKRSKLQKERERDISEQIALGMPAKSAGTGEALFDQRLFNTTKGMDSGYGDDEAYNVYDKPWRDANSLGNHLYRPSKQADNDAYGADLDRIVNTQRFVPDKEFSGTSRAGGSGAPSRSGPVQFEKEEDPFGLDQFLNMAKKAPKRGEDKSDRSGGSSDKKRRKD
LOC111678182	NC_060951	XP_023295216.1	frequenin-1-like	405	11.25	19.02	14.82	ATGGGCAAGAAAAATTCAAAATTGAAGCAAGATACCATTGATCGTTTGACAACGGATACATACTTTACCGAAAAAGAAATAAGACAATGGCACAAAGGTTTTCTAAAAGACTGTCCGAATGGTTTACTCACAGAACAAGGTTTTATAAAAATCTACAAACAGTTCTTTCCACAAGGAGATCCTAGTAAATTTGCCTCATTAGTATTTCGAGTATTTGATGAAAATAATGATGGAGCGATAGAATTTGAGGAGTTCATACGCGCATTATCGATTACATCAAGAGGAAATTTAGATGAAAAACTACAATGGGCATTTCGTCTGTATGATGTGGATAATGATGGTTATATAACGAGAGAAGAAATGTATAATATAGTAGATGCTATTTATCAAATGGTGGGTCAACAACCACAAACAGATGATGAAAATACACCCCAGAAACGAGTGGATAAAATATTCGATCAAATGGATAAAAATCATGATGATCGTTTGACATTAGAAGAATTTCGTGAGGGTAGTAAAGCTGATCCACGTATAGTACAGGCGTTAAGTTTAGGTGGTGATTAA	MGKKNSKLKQDTIDRLTTDTYFTEKEIRQWHKGFLKDCPNGLLTEQGFIKIYKQFFPQGDPSKFASLVFRVFDENNDGAIEFEEFIRALSITSRGNLDEKLQWAFRLYDVDNDGYITREEMYNIVDAIYQMVGQQPQTDDENTPQKRVDKIFDQMDKNHDDRLTLEEFREGSKADPRIVQALSLGGD
LOC111678180	NC_060954	XP_023295214.1	14-3-3 protein zeta isoform X2	36504.7	765.93	1192.64	1008.48	ATGTCAACAGTCGATAAAGAGGAATTGGTCCAAAAGGCAAAATTGGCCGAACAATCTGAAAGATACGATGACATGGCTCAAGCTATGAAATCAGTCACAGAAACCGGTGTTGAACTGTCAAATGAGGAAAGAAATTTACTCTCAGTTGCCTACAAAAATGTTGTTGGTGCCCGCAGATCATCGTGGAGAGTAATTTCCTCCATTGAGCAGAAAACCGAAGCCTCCGCCAGAAAACAACAGCTCGCCCGCGAGTACAGAGAACGTGTGGAGAAGGAACTTAGGGAAATCTGTTATGAAGTTTTGGGTCTTCTTGACAAATACCTTATTCCCAAAGCCAGCAATCCAGAAAGTAAGGTTTTCTATCTGAAAATGAAGGGAGATTATTACAGGTATTTAGCTGAGGTAGCCACAGGAGATGCACGCAACACCGTGGTTGAGGATTCGAAAAAGGCTTATCAGGAGGCTTTCGATATAGCCAAAAACAAAATGCAGCCTACACATCCCATCAGATTAGGTCTTGCTCTCAACTTTTCCGTCTTCTATTATGAAATTATCAATTCACCAGCGCGGGCTTGTCATTTAGCTAAACAGGCTTTCGATGATGCGATAGCTGAACTCGACACCCTTAATGAGGACTCATACAAGGACTCAACACTCATTATGCAATTGTTGAGAGACAACCTTACCCTCTGGACTTCAGACACCCAAGGTGATGGTGATGAACCACAAGAAGGTGGTGACAACTAA	MSTVDKEELVQKAKLAEQSERYDDMAQAMKSVTETGVELSNEERNLLSVAYKNVVGARRSSWRVISSIEQKTEASARKQQLAREYRERVEKELREICYEVLGLLDKYLIPKASNPESKVFYLKMKGDYYRYLAEVATGDARNTVVEDSKKAYQEAFDIAKNKMQPTHPIRLGLALNFSVFYYEIINSPARACHLAKQAFDDAIAELDTLNEDSYKDSTLIMQLLRDNLTLWTSDTQGDGDEPQEGGDN
LOC111678180	NC_060954	XP_023295213.1	14-3-3 protein zeta isoform X1	43594.7	914.7	1429.61	1204.35	ATGTCAACAGTCGATAAAGAGGAATTGGTCCAAAAGGCAAAATTGGCCGAACAATCTGAAAGATACGATGACATGGCTCAAGCTATGAAATCAGTCACAGAAACCGGTGTTGAACTGTCAAATGAGGAAAGAAATTTACTCTCAGTTGCCTACAAAAATGTTGTTGGTGCCCGCAGATCATCGTGGAGAGTAATTTCCTCCATTGAGCAGAAAACCGAAGCCTCCGCCAGAAAACAACAGCTCGCCCGCGAGTACAGAGAACGTGTGGAGAAGGAACTTAGGGAAATCTGTTATGAAGTTTTGGGTCTTCTTGACAAATACCTTATTCCCAAAGCCAGCAATCCAGAAAGTAAGGTTTTCTATCTGAAAATGAAGGGAGATTATTACAGGTATTTAGCTGAGGTAGCCACAGGAGATGCACGCAACACCGTTGTTGACGACTCCCAAACCGCTTACCAGGATGCATTTGAAATTAGCAAGGGTAAAATGCAACCAACACATCCCATCAGATTGGGTCTTGCACTTAATTTCTCAGTCTTCTACTACGAGATTCTGAACTCTCCAGACAAAGCTTGCCAATTGGCCAAACAGGCTTTCGATGATGCGATAGCTGAACTCGACACCCTTAATGAGGACTCATACAAGGACTCAACACTCATTATGCAATTGTTGAGAGACAACCTTACCCTCTGGACTTCAGACACCCAAGGTGATGGTGATGAACCACAAGAAGGTGGTGACAACTAA	MSTVDKEELVQKAKLAEQSERYDDMAQAMKSVTETGVELSNEERNLLSVAYKNVVGARRSSWRVISSIEQKTEASARKQQLAREYRERVEKELREICYEVLGLLDKYLIPKASNPESKVFYLKMKGDYYRYLAEVATGDARNTVVDDSQTAYQDAFEISKGKMQPTHPIRLGLALNFSVFYYEILNSPDKACQLAKQAFDDAIAELDTLNEDSYKDSTLIMQLLRDNLTLWTSDTQGDGDEPQEGGDN
LOC111678180	NC_060954	XP_023295211.1	14-3-3 protein zeta isoform X1	43594.7	914.7	1429.61	1204.35	ATGTCAACAGTCGATAAAGAGGAATTGGTCCAAAAGGCAAAATTGGCCGAACAATCTGAAAGATACGATGACATGGCTCAAGCTATGAAATCAGTCACAGAAACCGGTGTTGAACTGTCAAATGAGGAAAGAAATTTACTCTCAGTTGCCTACAAAAATGTTGTTGGTGCCCGCAGATCATCGTGGAGAGTAATTTCCTCCATTGAGCAGAAAACCGAAGCCTCCGCCAGAAAACAACAGCTCGCCCGCGAGTACAGAGAACGTGTGGAGAAGGAACTTAGGGAAATCTGTTATGAAGTTTTGGGTCTTCTTGACAAATACCTTATTCCCAAAGCCAGCAATCCAGAAAGTAAGGTTTTCTATCTGAAAATGAAGGGAGATTATTACAGGTATTTAGCTGAGGTAGCCACAGGAGATGCACGCAACACCGTTGTTGACGACTCCCAAACCGCTTACCAGGATGCATTTGAAATTAGCAAGGGTAAAATGCAACCAACACATCCCATCAGATTGGGTCTTGCACTTAATTTCTCAGTCTTCTACTACGAGATTCTGAACTCTCCAGACAAAGCTTGCCAATTGGCCAAACAGGCTTTCGATGATGCGATAGCTGAACTCGACACCCTTAATGAGGACTCATACAAGGACTCAACACTCATTATGCAATTGTTGAGAGACAACCTTACCCTCTGGACTTCAGACACCCAAGGTGATGGTGATGAACCACAAGAAGGTGGTGACAACTAA	MSTVDKEELVQKAKLAEQSERYDDMAQAMKSVTETGVELSNEERNLLSVAYKNVVGARRSSWRVISSIEQKTEASARKQQLAREYRERVEKELREICYEVLGLLDKYLIPKASNPESKVFYLKMKGDYYRYLAEVATGDARNTVVDDSQTAYQDAFEISKGKMQPTHPIRLGLALNFSVFYYEILNSPDKACQLAKQAFDDAIAELDTLNEDSYKDSTLIMQLLRDNLTLWTSDTQGDGDEPQEGGDN
LOC111678179	NC_060954	XP_023295210.2	RNA-binding protein 48 isoform X1	35	1.1	1.49	1.45	ATGAACTGTAATGCAGAACATCATATACAATACGATTATTGCAAAACACGCCTCAAATACCGGCAAGGACGAGAATTAAAAGCAGTAAAGGTCTATACAGTGGCTAGTGAATCACAGAATTTGCTTATATTTGGTGTGCCAAAAATCAATCTATTGCAAGAATTAAAACAGCGTCTTCAGAGATTTGGTAAGTTATATTATGTACGCAATGTTACTACAGAAATGTTAGATCGTCAATTGGAATTAGAACAATTTACCGAAGTGTATTTGGCAAAATTTTACAAAATCTATGAGGCGCGTAAATGTAAACGTTTTCTGGATGCTAAAGAATTTTATGGTGGTATTTTGCATATATCCTATGCTCCGGAATATGAAAGCAAAGAGGAGCTTAAAGATAAAATACAAAAAAGAAAATTGGAAATTGAAAACTCTTTAAAAAGAATAAACTTGCATAAGAATAATGAAAAAAGATGCAAAAAAACTGATGTGGTACAATAA	MNCNAEHHIQYDYCKTRLKYRQGRELKAVKVYTVASESQNLLIFGVPKINLLQELKQRLQRFGKLYYVRNVTTEMLDRQLELEQFTEVYLAKFYKIYEARKCKRFLDAKEFYGGILHISYAPEYESKEELKDKIQKRKLEIENSLKRINLHKNNEKRCKKTDVVQ
LOC111678178	NC_060954	XP_023295209.1	presenilins-associated rhomboid-like protein, mitochondrial	2300	33.57	48.42	44.19	ATGTTGTTACGGCTAGGGCTAAGAGGCACTTGGCACAAACAGATTAGGGACTCTACACTACAACTGGGTCAGACAACAAATCGTACATTATTGCATCATGTTGGCTTAAACTCAACAAATACACAAACCTCACTAAGTCATCGTTTGGTATTGCGTTCCATACGTAGCTCAGCACGTTCTAAAAATTCATCACGTCCTGCCCTTCAGCCATTCGAACCGCCTAGTGGTTCAGTGCCTTCTGGTAATGTTTTCAAGGCTTTAGTTTTCACCGGAGCGTTTAGTTTGGGCTCATTTTTGGGAGCCACTGTATTGGAATATGAAAATACTCGTAATATGATGTTGGAAAAGGCGCGACAAGCTAAATTGGGTTGGCTGAGAAAAAAATCAAATCATGAAGATTCTTGGGAAAATATTAAGCGTGACATACGCCGCCTATGGGATCAGTTGGCACCCGGAGAAAAGGTTTTTGTGCCTATCTGTGCATTCAATGTGTTAGTATTTGGTCTCTGGAGAATACCATCTTTAAGAGGAACTATGATGAAATATTTTTGCTCAAACCCAGCAGCACGTACTGTTTGTTGGCCCATGTTTTTGTCCACATTTAGTCATTATTCTGCGTTCCATTTATTTGCCAACATGTATGTTTTGCATAGTTTCTCTAATGCTGCCATACTTTCTTTGGGAAAGGAACAATTTTTGGCTGTGTATTTAAGTGCTGGAGTGATAGCAAGTTTAAGTAGTGTTCTATATAAAGCACTTACTTTGCAGGCTGGACTTTCTTTAGGAGCATCTGGCGCTATAATGGCAGTCTTAGCTTATGTTTGTGCCCAATATCCTGATACACAATTAAGTATATTATTTTTACCTATGGTAACATTTTCAGCCGGTTCAGCTATTAAGGTGATTATGGGTATTGATTTAGCAGGCTGTATAATGGGTTGGAAATTCTTTGATCATGCTGCCCATTTGGGAGGAGCCATATTTGGACTATTTTGGGCTTTCTATGGTATGGATTTGTGGCAAAAACGTGTCCCATTCCTAACAATGTATCATGACTGGCGTAAGACTAAATAG	MLLRLGLRGTWHKQIRDSTLQLGQTTNRTLLHHVGLNSTNTQTSLSHRLVLRSIRSSARSKNSSRPALQPFEPPSGSVPSGNVFKALVFTGAFSLGSFLGATVLEYENTRNMMLEKARQAKLGWLRKKSNHEDSWENIKRDIRRLWDQLAPGEKVFVPICAFNVLVFGLWRIPSLRGTMMKYFCSNPAARTVCWPMFLSTFSHYSAFHLFANMYVLHSFSNAAILSLGKEQFLAVYLSAGVIASLSSVLYKALTLQAGLSLGASGAIMAVLAYVCAQYPDTQLSILFLPMVTFSAGSAIKVIMGIDLAGCIMGWKFFDHAAHLGGAIFGLFWAFYGMDLWQKRVPFLTMYHDWRKTK
LOC111678177	NC_060954	XP_023295208.2	peptide-N(4)-(N-acetyl-beta- glucosaminyl)asparagine amidase	330	2.62	3.59	3.45	ATGTCTCAAGTAGACTACAAATACATCTGGTCCATAGAACCGGCGACAACTGCTGCAGCGTTACGCTCTACTTCTTCCCCACCGCAACCCTCAACAACGATAACGAACGTATTAAGCTCATTGAAGAATACCAAAGAAGCATACTTAGAAGCAGTGCGCATTTTACTCGTACTCTTAGATAATGTCCTTAAATATCCCAACGAACTAAAATATCGTACTATACGCAGTGAAAATAAATCTATTAAGGAAAAACTACTATCCTTGGAAGGCTGTAGCCAACTATTGACAGCTATTGGTTTTAGACATAGTGGCAGCGAATATAAATTACCTTTGGAAGCTTCATTAGATGTAATACGTGCTTATCGTGATGCTTTAGTAAAACGTCGTGATTATTGGTTGAATCATAAGCAGGAAATTATAACAGAAGTAAATTCTAAAGCAATGGCCCCTACGCTAAAAGCAAATGAAATCACGAAACCAATTGAAGCATCTAGACCATATAAACAACGAATAACATTTCCACGAGTATTGCGAACTACAAATAGTTTTCTACAATCTTTAGAGTTATACTCTGATGCCGTTATGCAGTATGAGGATGAAAAACTCTTAGAAGCTGGACGTGCTCTAATACCTATTGATGATTTAACACAAAAAGCTAGTGAAAAACTAATGGCCATGCAGGAAGCACAGCAACAGACAGCAGCTGCTGACGTTAAGGAATTTTGCATACGTGATTTGATATTGGTGGAATTAGTTAATTGGTTTAATACGGAATTTTTCGAATGGATTAATAATATACCGTGTAAAGTTTGTGGCAGTGAGGAAAGCAAATTGAAACGTACCCAAACTGAGGGAGAATGTCGGGTAGAAGTTGGCATGTGTTGTGGCCAAGAGACAAAATTCTATCGTTATAATGATATAGCTCAGTTGTTGGTATCACGCAAAGGTCGTTGTGGAGAATATGCAAATTGTTTTACGTTTCTATGTCGCTGCTTGGATTTTGATGCACGTATTGTACACTCGTTATTTGATCATGTTTGGACAGAGGTTTATTCCGAATCACAATTACGTTGGTTACACATAGATCCCTCCGATAATGTGGTCGATTCACCCTTAATGTATCAACATGGCTGGAAACGTAATATCGATTATGTATTTGCCTATTCCTGTGATGATATACAAGATGTTACTTGGCGCTATTGCAACAATCACAAGGATACACTATTAAAAAGACGTTTCTGTACGGAAAATGAATTAATTGAAGCGATTATTGCAATACGCAAAAAAAGACAAATGCATCTAAGTGAAAAGCGTAAAAAGATTTTAAGTCAACGTTGTATGTTGGAATTAATTGAACTGACTGTGGAACGGCCCCCTACGGAGAATGAATTAAAAGGACGCAGTTCTGGCAGTTTAACATGGCGTCAATCGCGTGGTGAACATAGTTTTAGTAATATATATATTTTTACCTTAAATGATGAGGAAATTGCCAGGAAACAGTTTAACTTGCGCTACTCCTGCTCTAGCGATACCTATGAACGTTATTTAAAAGATACTTCTGGTTTAAGCACTCCTATCTCCTCTCACAAAACCTGGCAAAGTTGTCAGTACTCTTCGGAGAATATCTTACGCAAAGTTGAACGTGATTGGAAAATGGTTTATTTGGCAAGACAAGAGGATAGTGATTTTGCTAAAATTGTTTGGAAATTTAATTTTTCCCAAGGTAATCTTAAAGTTAAACGTTTTAAATTGAATTTAGAAAAGAAAACATTTGGCGAGGGTCAAATTGAAGTGCTATTAAGGGATTGTAAGAATAATGTTATTGTAAATACTTTAGAAAATTGTCAAGAATTTGAAATATGTGCTAGATTGTCGGGAGGTAAAGGTGATGTTGCCTGGCAGCATACACAGCTATTTCGTCAATCATTAAATTCCAATGAATATCCTTTTGATTTACAAATTGAACTGGAGTAA	MSQVDYKYIWSIEPATTAAALRSTSSPPQPSTTITNVLSSLKNTKEAYLEAVRILLVLLDNVLKYPNELKYRTIRSENKSIKEKLLSLEGCSQLLTAIGFRHSGSEYKLPLEASLDVIRAYRDALVKRRDYWLNHKQEIITEVNSKAMAPTLKANEITKPIEASRPYKQRITFPRVLRTTNSFLQSLELYSDAVMQYEDEKLLEAGRALIPIDDLTQKASEKLMAMQEAQQQTAAADVKEFCIRDLILVELVNWFNTEFFEWINNIPCKVCGSEESKLKRTQTEGECRVEVGMCCGQETKFYRYNDIAQLLVSRKGRCGEYANCFTFLCRCLDFDARIVHSLFDHVWTEVYSESQLRWLHIDPSDNVVDSPLMYQHGWKRNIDYVFAYSCDDIQDVTWRYCNNHKDTLLKRRFCTENELIEAIIAIRKKRQMHLSEKRKKILSQRCMLELIELTVERPPTENELKGRSSGSLTWRQSRGEHSFSNIYIFTLNDEEIARKQFNLRYSCSSDTYERYLKDTSGLSTPISSHKTWQSCQYSSENILRKVERDWKMVYLARQEDSDFAKIVWKFNFSQGNLKVKRFKLNLEKKTFGEGQIEVLLRDCKNNVIVNTLENCQEFEICARLSGGKGDVAWQHTQLFRQSLNSNEYPFDLQIELE
LOC111678176	NC_060954	XP_023295207.1	phospholipase ABHD3	193.33	2.31	3.28	3.04	ATGTTATATTCTGTAATGTTTTATTTAACAAATATACCACGTTTACATTTATGGGCCTATGCTACCCTGGCATATGTTATATATTATTTATTACAAGTAGTTAAGCGTCCAATTGTAGCCTGTGCTGATGGACCATTTAAAAAGTTTTTATATAATAATATACCGACATTAGAAATGAAATATTGGCCTACATTTTGGTGTTTTGAAAGTCGGGCCCAAACAGTATTTGCCAGTATTATAAGATCACAAGTATTGCCAAAAATTAATTACAGAAGAGAAATTCTAGTGCTACCCGATGGCGGTGAAGTAGCTTTGGACTGGATGGAAGATGGCTGCAGTAAAGATGGTCCCTGTGTTATTTTACTACCCGGTTTAACGGGTGAATCACAGGCTGAATATGTGAAATGTTTAGTAGTTGCCGCCAAACAGTCCGGCTTGCGCGTGGTAGTTTTCAATAATCGTGGTCTGGGTGGTATTGAATTGAAAACTCCTCGCTTGTATTGTGCCTCAAATTGTGAGGATCTTTCGGAGGTGGTTAAGCATGTGGGTAAAACTGTACCCAAAGATAGACTGGGAGCAGCAGGTATATCAATGGGTGGTCTTATATTGGGCAACTATTTGGTGCGTAAAGGTGTAGAGGCACGTACTTATTTGGCAGCTGCCAAAATTATATCTGCTCCTTGGGATGTACACAAAGGAACCGCCAGTATTGAAAAGCCTATTTTAAATAATTTATTGGGTAGACATTTGACCAATAGTCTGTGTAAGACTTTAAAAAGTTGTGAAATTTTTAAAGATGCTGATATTGATATGGATAAAATTTTAACGTGTAAAACCATCAAAGAATTCGATGCCTTATTTACATCAAAACAATTTGGTTATGCCCACGTAGATGACTACTATTCCGATGCTACACTACATAATAAACTACACTACATTACCGTGCCATTGTTATGCCTTAGCGCTGCTGACGATCCATTCCAACCGCTCGAAGCCATACCCATTAAGCCAGCCGAAGAGAGTACTCATGTCGCCATAGTTGTAACAGCTCGTGGTGGTCATATTGGTTTTCTTCAGGGATGGTGGCCATCATCGAAAGAAGAGTATATGGGACGTTTATTTGTAGAATATTTTACAACTGTTTTATGTGATAAAATGGATGAATTTAAAAAAATAACCAGCGAAATGTTTGAAAAATATGATGAACAAAAGTATTTATTTCCAACTGAAGAACTCGATAAGAAGGTTGATGTGAAAATATCTTCGTCGTTTTTGAATTCGGAACAATTAGAGGAGTTGTGCAAGGAAATGTAG	MLYSVMFYLTNIPRLHLWAYATLAYVIYYLLQVVKRPIVACADGPFKKFLYNNIPTLEMKYWPTFWCFESRAQTVFASIIRSQVLPKINYRREILVLPDGGEVALDWMEDGCSKDGPCVILLPGLTGESQAEYVKCLVVAAKQSGLRVVVFNNRGLGGIELKTPRLYCASNCEDLSEVVKHVGKTVPKDRLGAAGISMGGLILGNYLVRKGVEARTYLAAAKIISAPWDVHKGTASIEKPILNNLLGRHLTNSLCKTLKSCEIFKDADIDMDKILTCKTIKEFDALFTSKQFGYAHVDDYYSDATLHNKLHYITVPLLCLSAADDPFQPLEAIPIKPAEESTHVAIVVTARGGHIGFLQGWWPSSKEEYMGRLFVEYFTTVLCDKMDEFKKITSEMFEKYDEQKYLFPTEELDKKVDVKISSSFLNSEQLEELCKEM
LOC111678176	NC_060954	XP_023295206.1	phospholipase ABHD3	193.33	2.31	3.28	3.04	ATGTTATATTCTGTAATGTTTTATTTAACAAATATACCACGTTTACATTTATGGGCCTATGCTACCCTGGCATATGTTATATATTATTTATTACAAGTAGTTAAGCGTCCAATTGTAGCCTGTGCTGATGGACCATTTAAAAAGTTTTTATATAATAATATACCGACATTAGAAATGAAATATTGGCCTACATTTTGGTGTTTTGAAAGTCGGGCCCAAACAGTATTTGCCAGTATTATAAGATCACAAGTATTGCCAAAAATTAATTACAGAAGAGAAATTCTAGTGCTACCCGATGGCGGTGAAGTAGCTTTGGACTGGATGGAAGATGGCTGCAGTAAAGATGGTCCCTGTGTTATTTTACTACCCGGTTTAACGGGTGAATCACAGGCTGAATATGTGAAATGTTTAGTAGTTGCCGCCAAACAGTCCGGCTTGCGCGTGGTAGTTTTCAATAATCGTGGTCTGGGTGGTATTGAATTGAAAACTCCTCGCTTGTATTGTGCCTCAAATTGTGAGGATCTTTCGGAGGTGGTTAAGCATGTGGGTAAAACTGTACCCAAAGATAGACTGGGAGCAGCAGGTATATCAATGGGTGGTCTTATATTGGGCAACTATTTGGTGCGTAAAGGTGTAGAGGCACGTACTTATTTGGCAGCTGCCAAAATTATATCTGCTCCTTGGGATGTACACAAAGGAACCGCCAGTATTGAAAAGCCTATTTTAAATAATTTATTGGGTAGACATTTGACCAATAGTCTGTGTAAGACTTTAAAAAGTTGTGAAATTTTTAAAGATGCTGATATTGATATGGATAAAATTTTAACGTGTAAAACCATCAAAGAATTCGATGCCTTATTTACATCAAAACAATTTGGTTATGCCCACGTAGATGACTACTATTCCGATGCTACACTACATAATAAACTACACTACATTACCGTGCCATTGTTATGCCTTAGCGCTGCTGACGATCCATTCCAACCGCTCGAAGCCATACCCATTAAGCCAGCCGAAGAGAGTACTCATGTCGCCATAGTTGTAACAGCTCGTGGTGGTCATATTGGTTTTCTTCAGGGATGGTGGCCATCATCGAAAGAAGAGTATATGGGACGTTTATTTGTAGAATATTTTACAACTGTTTTATGTGATAAAATGGATGAATTTAAAAAAATAACCAGCGAAATGTTTGAAAAATATGATGAACAAAAGTATTTATTTCCAACTGAAGAACTCGATAAGAAGGTTGATGTGAAAATATCTTCGTCGTTTTTGAATTCGGAACAATTAGAGGAGTTGTGCAAGGAAATGTAG	MLYSVMFYLTNIPRLHLWAYATLAYVIYYLLQVVKRPIVACADGPFKKFLYNNIPTLEMKYWPTFWCFESRAQTVFASIIRSQVLPKINYRREILVLPDGGEVALDWMEDGCSKDGPCVILLPGLTGESQAEYVKCLVVAAKQSGLRVVVFNNRGLGGIELKTPRLYCASNCEDLSEVVKHVGKTVPKDRLGAAGISMGGLILGNYLVRKGVEARTYLAAAKIISAPWDVHKGTASIEKPILNNLLGRHLTNSLCKTLKSCEIFKDADIDMDKILTCKTIKEFDALFTSKQFGYAHVDDYYSDATLHNKLHYITVPLLCLSAADDPFQPLEAIPIKPAEESTHVAIVVTARGGHIGFLQGWWPSSKEEYMGRLFVEYFTTVLCDKMDEFKKITSEMFEKYDEQKYLFPTEELDKKVDVKISSSFLNSEQLEELCKEM
LOC111678175	NC_060951	XP_023295205.2	integrator complex subunit 4	401	2.2	2.62	2.9	ATGGCGAGTACATCGGTAGCGGTTAAACGCCCGCTATCGGTAACAGAAACTGTAGAATGTATCCAACAGCCTCCACATAAGAAAATTCGTATACAAACCACAAGCAAAAATGTATCGGCAACCAACAAACTCCAGCAAGCCATAAACTTATTGGGAACAATTTCACCACAAAACAACAAAGAGCTTCTGGAATTATTAGTAAAAATTGCCGATGAATTAGTGCTTGATGATTGTGAAATTTCCGAATTCCATGAGGCCATCAACAAGTTGATTGATATATTTCGCCAAGAACGTGATGGCGATACAACGGTTCGGGTAATGATACTGGGTTTGCTGGCTGACTTTGCAGAAGTACGTGTCGCAGAGGTGGTTAATGCCTTGATTGATGAAATCATAGGTGTATTAAAATATGAAAAATCGCAAAAGGTGATAGCCCAAGGTCTTTGCAGTCTTCATAAGATTGGTGCCAAGAACTTGAAGCATTTACCCACAATGCATATTACCAAAATGGCTCATTTTGCGCAACAACAGTTGTGCTCGGAATCACATCAAACCCAAAAGAATGCCTTGATGGTATTGTCAGCATTTGTAGCCTTAACAGATGCTAAAAAGGGAGTCATCGACACCATAGGACACTATGCCGACTCTCAGGATTCGGGTGTAAGGGCACAAAGTTTAAGATCTATTCTCTGTTTGGGCGTTAGGGGAGCAGTGTTATCTCCATCCCTATACAAACGTGCTGTAGCGGCAATGCAAGACGACTACGAATGTGTTCGTCAACAGGCTTTACAGTTGGTCTTTCAATTGGGTGTTAACCACCCTGACCATATGATATCGTGTGGCACGGAGGATGAGGAGGAAATGCGTCTAGTAGATGCGGCTTTTAGTAAAGTGTGCGCTGCATTGTGTGATTTATGTATACAGATACGTGTACAAGCCGCCGAACATTTGGGTGACATGACGATGGTGAGTTCAGAATTTCTACATCAAACCTTGGACAAAAAACTTATGAGCAATTTGAGACGTAAGAAAACTGCCCATGAAAGGGGTGCACAATTGGTTGCCTCTGGTGAATGGTCTTCGGGAAAACGTTGGGCTGATGATGCACCTCAAGAACAATTGGATACCAATACAATTTCCCTCATAGCTAGTGGTGCTTGTGGAGCTCTCGTCCATGGCTTGGAGGATGAATTTCTAGAAGTGCGCATTGCCACAGTAGATTCTATGTGCAAATTGGCTTTAAAACATCCTGATTTTGCCGTAACTTGTTTAGATTTTTTGGTCGATATGTTTAATGATGAAATTGAGGAAGTGCGTCTCAAGGCCATCTACAGTTTGACCGCCATAGCTAAGCATATTGTTCTGCGTGAAGATCAATTGGAAATTATGTTATCTTCTTTAGAAGATTTCTCAGTAGAAGTACGTGAGGGCTTGCATTTGATGTTGGGTGCTTGTCGTGTTTCTACACAAGCCTGTCTTCTAATGGTGGTGCAAAAATTATTAGATGTCCTCTCGAAATATCCCCAGGATAAGCTATCAGCCTTTGGTTGCATGCGGAAAGTGGGACAAAAGCATCCCAATCTTTGCTTAGCAGTTACGTCGCATCTTCTGCAGGATCATCCCTTTTTCGACAGTGCTGAAAGGGATGTCGAAGATCCCGCCTATTTGTGTATTTTAATTTTGTTATTTAATGCGGCTGCAAATTTGGTACCCATTATAAGTCTATTTCCTGATGTGACCCTAAAACATTACGCATATTTGCGTGATGCTATGCCGAGCTTAGTGCCCCAGCTGCCTATAGAAGGTGCCTCCATGAAAAAGCCCATGGATGATTTAAACGGTTCAAATAATTCACGGGAGTATTTAGAAACCATATTGGCTCATATAAATGATATATTTTCAATAGCCCGGGATCGGGTACCTCTTTTGAAAACGGCCCAAGACAATTTGAAGCGCCTGGGTGAAATTGATCCCGAAATGTTGGGCACCGCTAATTTTTTGGAAACATTCTTAGCTGCTCAAATACAAATTGAACAATTGCAAAGTTGCACCACTTCACAGTATAGTAGAGCTCCGCTAAAAGAATCTCTGGCTCAATTGGTGCGCAATTGTCTAAAACTTCAGCATATATTTTCGGGACTTACTTACAGCGATATGTTGCTGGTTAAACAAATCTGCTTAAGGGCCAGTGCTCTTCATTTGGTTCTGGTAGTGCGTGATAGGTCTCAAAGTGCCTTGGGACCTTGTCAAATGTTATTACAAACCGCCTCTGACATCAGTAATTTCTTGGATGAAAAACAGGATTCCCAGCCGGATTCCTTAACAACCCTACTACTCAATCAGTTGTCTAGTATTGTCGATCCCAAGCCGGGAAAAGTATTTCGAGAAATTTTGCCTCTCGTGCAAAAACCTTCGGCTGTAAGCATGCCTCCGGCTAATGTCAACATAAAGATGTGTATGGCCAATATATTGGAACCATGTCCGCAAATGTCACAGGATAATGTTATAAAAGTAACGGCAGGTCTTATTGCTGCTCTACCGTTTGTAGCTGAAATCGATAATCTACAAGAGTCTCAAAAACAAGATATGCGCATAAAAATTAAATATCCCGATCAGCATTTGCACACAGTTGTTCCAAAGTTGTCGGATTTTAAGAAAATAATGACCGAACAGGGTGCTCATGAAACGAATGTACGTTTAAGAACTACCATACTGCTCTCTCATTCCGTATGGACTGAAGCCTCTTCTGTGGAAATAACACTTTGTTTGGCAGTGCGACCCGGCACAGAATTGGACTTGTGTAAACCAGCAAAAATATTATTTGCACCGAAACCAGTAAGGAGGGGAATTTAA	MASTSVAVKRPLSVTETVECIQQPPHKKIRIQTTSKNVSATNKLQQAINLLGTISPQNNKELLELLVKIADELVLDDCEISEFHEAINKLIDIFRQERDGDTTVRVMILGLLADFAEVRVAEVVNALIDEIIGVLKYEKSQKVIAQGLCSLHKIGAKNLKHLPTMHITKMAHFAQQQLCSESHQTQKNALMVLSAFVALTDAKKGVIDTIGHYADSQDSGVRAQSLRSILCLGVRGAVLSPSLYKRAVAAMQDDYECVRQQALQLVFQLGVNHPDHMISCGTEDEEEMRLVDAAFSKVCAALCDLCIQIRVQAAEHLGDMTMVSSEFLHQTLDKKLMSNLRRKKTAHERGAQLVASGEWSSGKRWADDAPQEQLDTNTISLIASGACGALVHGLEDEFLEVRIATVDSMCKLALKHPDFAVTCLDFLVDMFNDEIEEVRLKAIYSLTAIAKHIVLREDQLEIMLSSLEDFSVEVREGLHLMLGACRVSTQACLLMVVQKLLDVLSKYPQDKLSAFGCMRKVGQKHPNLCLAVTSHLLQDHPFFDSAERDVEDPAYLCILILLFNAAANLVPIISLFPDVTLKHYAYLRDAMPSLVPQLPIEGASMKKPMDDLNGSNNSREYLETILAHINDIFSIARDRVPLLKTAQDNLKRLGEIDPEMLGTANFLETFLAAQIQIEQLQSCTTSQYSRAPLKESLAQLVRNCLKLQHIFSGLTYSDMLLVKQICLRASALHLVLVVRDRSQSALGPCQMLLQTASDISNFLDEKQDSQPDSLTTLLLNQLSSIVDPKPGKVFREILPLVQKPSAVSMPPANVNIKMCMANILEPCPQMSQDNVIKVTAGLIAALPFVAEIDNLQESQKQDMRIKIKYPDQHLHTVVPKLSDFKKIMTEQGAHETNVRLRTTILLSHSVWTEASSVEITLCLAVRPGTELDLCKPAKILFAPKPVRRGI
LOC111678174	NC_060951	XP_023295204.2	protein GPR107	1982	15.48	22.31	20.38	ATGACAAAAATAAATAAAATGTTAACAAAAACAACTCTTATAAGGAAGCCAATGACGTTGGCCAAATCAATATTTGTCTTTTTAATAATTGCGGCTTTTCTACGCGACCATCTAGTGGAGGCACGTAAACATCATTTAGAAGTTCGAACCGATGATCGTCCTTATATTGCCTTGTCAACATTTGGTTTCTATACCAATGGCCATTTAAATGTTAATCTTAGCAAATTGGTGTTGTCATCGGAAACGGGTAATGAAAAGTTGGGTTTGTCTTTGGACAAGACTACCATCGATCAAATGAATCCTTATTTGGATTCTCATCAAAATAAATGTTTATTGGAAGAATCTTGGAGTTTGCAAAGAAGTGGTCCAATTTTATTCTTTTTATTCGATTTAAAGAATTTACAAGTCCATGTTAAATGCTCACCCGAATGGCGTAATCAACACATCTACAAGGACAGCTCAATGTTTCCCATGTATCGTGGCAAACGACAATCAAAAGTACATACAACTCAAAATAGGCTGGTTTTAGGACCTCGTCGTAGACGTGATGTTGCACCACACGAAGGTGAAGCCAATGGCGACAATATGCCACCAGTTTTACTCAATGAAGAACAACTAATGGATGACGATGATTCGTACGAAGCACCCGCAGTCCCCTCCAAACCAACAGCAGCTGCCAAAAAAGTCAAAGAAGAACATGTTATAGGAGAAAATCCTGTAGTAGAAGAAAAAACTCAAGGAAGCGGTGAAAAGAAAGTTGAATCATCTGAGAAGTCTTTAAACCCACCTACCATGCCAGCTGCTGTAATGCAACAAGCTCAAGATTATTCCTCAAAAGAAAATGTACAAAATCCATTTTGTAAAAATTTGATTCTGCCCTTGACACGGACAAATGTGGATGGTGTAAATTATTATAATATGTCGTTTTCTATGTTTGTGGGTTCATTGCGTGAAGAAGGTCTTTATAATTTATATTTCCATAATTGTGAGAACTATCATGGTTTCGATAAAGAAGTTTCATTTGTGGTCGATATTGAAGAAAATAATAATGGCAACTATTTGTCAGCTGGAGAAATGCCTTTACCCGCTTTATATTTAATGATGTCTTTATTATTCTTTTTGTCCGGTCTATTTTGGGTATTTATCTTAAAAAAGAGCAAACATACAGTTTACAAAATTCACTATATAATGGCGGTTTTAGTATTTTTAAAATCATTGTCATTAATGTTTCATTCAATAAATTATCATTTTATTGAAACCAGAGGAGAACATGTCGAAGCATGGGCCATTTTATATTATATTGCTCATTTACTTAAGGGAGCTGTTCTATTTATAACCATCGTTTTAATTGGCACCGGTTGGACATTTATCAAACATATACTATCCGATAAAGATAAGAAAATCTTTATGGTTGTAATACCATTACAGGTTCTAGCAAATGTTGCCGAAATTATTATCGAAGAATCTGAGGAAAGTGATGCTGAATACCGAACCTGGCATAATATATTCATATTTGTTGATCTCCTATGTTGTGGTGCCATATTATTCCCGATTGTCTGGTCGATACGTCATTTACATGAAGCCTCAGCCACCGATGGCAAAGCTGCCATTAATTTACGTAAATTAAAATTATTCCGCCAATTTTACATAATGATCGTCTGTTATATCTACTTTACACGTATTATTGTTTATTTGCTTAAAATGACGGTGGCCTTTCAATATGCCTGGTTGGATGAAATGTTCCGTGAAATGGCCACATATGTTTTCTTTGTCTTGACGGGCTACAAATTCCGTCCAACATCATCACATCCTTACTTTGCCGTAGACGATGATGATGATGACGGCGATGAGGTTGAAGTTTTAACCGAATCGGGTCTCACACATAATATACATCGTACTAAGGCACAAAATCGTAATGCTGTGTCGAATACCACCATTATTGAGGGTAATGATGAGGAAAAAGAGAATTTAATTTCGAAACGAGAATCATCACATGAATATGATTAG	MTKINKMLTKTTLIRKPMTLAKSIFVFLIIAAFLRDHLVEARKHHLEVRTDDRPYIALSTFGFYTNGHLNVNLSKLVLSSETGNEKLGLSLDKTTIDQMNPYLDSHQNKCLLEESWSLQRSGPILFFLFDLKNLQVHVKCSPEWRNQHIYKDSSMFPMYRGKRQSKVHTTQNRLVLGPRRRRDVAPHEGEANGDNMPPVLLNEEQLMDDDDSYEAPAVPSKPTAAAKKVKEEHVIGENPVVEEKTQGSGEKKVESSEKSLNPPTMPAAVMQQAQDYSSKENVQNPFCKNLILPLTRTNVDGVNYYNMSFSMFVGSLREEGLYNLYFHNCENYHGFDKEVSFVVDIEENNNGNYLSAGEMPLPALYLMMSLLFFLSGLFWVFILKKSKHTVYKIHYIMAVLVFLKSLSLMFHSINYHFIETRGEHVEAWAILYYIAHLLKGAVLFITIVLIGTGWTFIKHILSDKDKKIFMVVIPLQVLANVAEIIIEESEESDAEYRTWHNIFIFVDLLCCGAILFPIVWSIRHLHEASATDGKAAINLRKLKLFRQFYIMIVCYIYFTRIIVYLLKMTVAFQYAWLDEMFREMATYVFFVLTGYKFRPTSSHPYFAVDDDDDDGDEVEVLTESGLTHNIHRTKAQNRNAVSNTTIIEGNDEEKENLISKRESSHEYD
LOC111678173	NC_060954	XP_023295202.2	sodium/potassium-transporting ATPase subunit beta-1-interacting protein	250	1.43	2.15	1.89	...ATTGGATTTTATGGAGCATATCATTTTAGAATAAAATATATAATAACGTATTTAATATGGAATTTCCTATGGATTGGTTGGAATTCCTTTTTAATATGTTTCTACTTAAATGTGGGGACATTGGATAGAGACAGCGATTTACTAAATCTAGGTACTGGTAGTGTCTCTTGGTTTGAAGTAAATGGTTATGGCTGTAAGCCCATCTATAATACAAATATAACCTCAGAGGATCCCTATCGTCCTATACGTCCTGAAACTGTAGATGATTGTCTGCTAACTTACGATATAGTGGAGGTTGTTCAGTCGGGAGTACAATGTGTTTTAGCGTTCTTTGGTATTTTGGGAGCCATTTTAATAAGTTATATATTCCTGGATGAAGATGACAGATTCGATTTTATGAATGGTGATGCCAAGAGTCCACAACATACGGTGGTCCATCCAATGTACGTGAGCTATACAAGCATACCAACATCAGCCAGTGCCACTATGCTCTCAAATAAACATCAGAATCAAAATCTAAACAATCATACTCACCATAATAGTCTCAGTAAAAGTAACCATCATCTCAGTAACAGTAATCATGCTATTTGTACAAATACTACTACTTCTACTACTACTCCAACTGCAACGAAAAAGAAATTCTCCTCATCCTCTCAGCATCAAACATCTCTTCATAAGCAAATTCTAACATCAACAGCAACAACTAACCACAACAATGCAAACTACAACAGCAACAACAACAAAAACAACAATAGCAACCAACACAGCAACAGCATTAGCCATAGCAATAGAAATAGCCACAACAGCAACAATAATGCAAACAACAGCAACTGCAACACTTTCTTAATACACACACATCATAACAATAGCAATCATCATCATCATCAGCAACAATTGCAACAACAATATTCTAATTCGCAGGGCCGTCGGGAGGGCAGTTTTAATGGTAGTTTGGTTAGTAACAGTAGTCAGTTTGAACCCTTTAATACCGGTAGTAGTCATCATCATAGACGTGGGCGTCATAGGAATATGTCACCCACTAGTCGTAGTTATACACCTAATCCTAGTAATGCCAGTAACTCTCTAACCCAAATGCTATATAGTCCTAAGCAAAGTCGCAAAGTACAGCCCACTTCTTCGAATAGTATATTTCCGGCCAATATAGATTTGGCCCAAAAACAGCCCATTATACCGGCCTATTATGATGATAGTACCGCCAAGGCGGATCATCAGTTGTATGTTAATGGTTCGAGGAGACAAATGCTTTTGGCTCAGTCTCCTACACAGGATACGACACCCTCACTGTCGTATGCCTCTTTGCAAAATTCCAATCAAAATTTGAATTCCAGTTTAAAACACAATAACACCACAAGTTTGGGTTCGGCAGGCGGTAATGCCCTAAACAGTTCTTTAAGTAATAGTAACTATAGTTTAACCAATAGTTTAAATAATAATAAAACACAAGCGGCCATAAATAGTGGTGCTGGAGAGGGTCATTTTGCCCGCATACATTCCAAACCCAAACCGGCCAAATCGTCCAGTTATAGTAGTTTTAAACATGCAAATGCTGCAGTGGCTGCTGCTGCTAACACAGGCCCCTCCTCTTTAAATGGGCAACGTGCTGATATAAAATATTCCCAAATTTTTAACGAAAACCCTAGCCATCAATTTGATGAGTCCTTTGAGGAGGATAACTTCTCCATACATAATCTTAAAACCGATGAGGGTGTTACCTATGTACCCTTTACCAAACCCACTCCCGGTAATTACTTTCTAACACCATCCACACAATTGCCAGAGAATAATAATTCACCCAATTCTTTGAATTCCTTGAACTCACAAAGTTCTCTCAACAATAACAGCAATCACCAACAACAGCATTTGCGCACAAGTCCGAATAATAATACGTCACAAATGTCTCAACATAATTATCATGACAATTCTGGTATTTTACTAGAACATGGTGCTATCTTACAGCCCCTAACACCGCATGACTTAAATCCAGCTCAGAGAGCTTTATACCAGCAAAATGGTTTGCCCTTCCATCCAGCCTATTCGCCTACACCGTATAGGCAAAATTCAGCCTGTCCGGCCCAAAAGCAAACCCCTAGACCTACTAATATACCGTTGCCTAAAGTGCCCGCCACTTATGAAGCGGAATTTTTGTCCCCCTCGGCGGTAACACCACCGCCACCACCCCAGCCCAGACCACATATATTTCAGCCTCGTACCGGCACGGCACCCTATCCGGATCTCTCGCCTGAGGTAACCGAACGTTATGCCATGCCCACTCAATATATACCGAGATCACCGGTAGCTTCGCGTATAGCTAGACGTCAGCGTCAGCAGCATGCGCACAATGAACGATCTCATGTTCCCATTAATAGTTCTGCAAACTTTTGCGATCAAATACGTGATACACCACCCGGTTATGCAGCCGATAGTGCCTCCATGCACACCTATACCATTTCAAAGGCCCGTTCACACGATCGTTTGTCCTCGTCACGCAATGCCAACGGTTCGTTGCGAGACAAAGAACGATCGTCGGCAATGACCAATAATAAAGACAGCCAGCCGCCTGATCAAGAGGAGCTGGCTCCGCATGTCAATCGTCGTAGTGGCCGCAGAGATGGTGTTAAAATACGTCCTCGTTCATATTGTAATTCCATGTCAGGTGGTGAGGGTGTTATTAGAACTAATATATCTAATGATCGTAAATTGGGTTTTGCCGCCTAG	IGFYGAYHFRIKYIITYLIWNFLWIGWNSFLICFYLNVGTLDRDSDLLNLGTGSVSWFEVNGYGCKPIYNTNITSEDPYRPIRPETVDDCLLTYDIVEVVQSGVQCVLAFFGILGAILISYIFLDEDDRFDFMNGDAKSPQHTVVHPMYVSYTSIPTSASATMLSNKHQNQNLNNHTHHNSLSKSNHHLSNSNHAICTNTTTSTTTPTATKKKFSSSSQHQTSLHKQILTSTATTNHNNANYNSNNNKNNNSNQHSNSISHSNRNSHNSNNNANNSNCNTFLIHTHHNNSNHHHHQQQLQQQYSNSQGRREGSFNGSLVSNSSQFEPFNTGSSHHHRRGRHRNMSPTSRSYTPNPSNASNSLTQMLYSPKQSRKVQPTSSNSIFPANIDLAQKQPIIPAYYDDSTAKADHQLYVNGSRRQMLLAQSPTQDTTPSLSYASLQNSNQNLNSSLKHNNTTSLGSAGGNALNSSLSNSNYSLTNSLNNNKTQAAINSGAGEGHFARIHSKPKPAKSSSYSSFKHANAAVAAAANTGPSSLNGQRADIKYSQIFNENPSHQFDESFEEDNFSIHNLKTDEGVTYVPFTKPTPGNYFLTPSTQLPENNNSPNSLNSLNSQSSLNNNSNHQQQHLRTSPNNNTSQMSQHNYHDNSGILLEHGAILQPLTPHDLNPAQRALYQQNGLPFHPAYSPTPYRQNSACPAQKQTPRPTNIPLPKVPATYEAEFLSPSAVTPPPPPQPRPHIFQPRTGTAPYPDLSPEVTERYAMPTQYIPRSPVASRIARRQRQQHAHNERSHVPINSSANFCDQIRDTPPGYAADSASMHTYTISKARSHDRLSSSRNANGSLRDKERSSAMTNNKDSQPPDQEELAPHVNRRSGRRDGVKIRPRSYCNSMSGGEGVIRTNISNDRKLGFAA
LOC111678172	NC_060954	XP_023295201.1	ribonucleoside-diphosphate reductase subunit M2	1487	19.52	25.82	25.7	ATGATGGCCGGTAAGGAAAACATTATTGACAACATGGATAAATTTTCTTTAAAGAGTCCTCGTAAAGTCCTTACCGCCGTCAATGTGGGTAAGGTGCGTAAATTGTCCATCGGTGATGACATGCAAACAAATGGTAAAAGCCATGATACTAAAGAGACAAGTGATAATGTCCCTAATACAGCAGGCACTTCTTTGGCAAATAAACCCCCTGTGCCATTCGATCCCAGTATTGAACCTTTATTAAAGGAGAATCCAAGACGTTTTGTTATATTCCCCATACAATATTTGGATATTTGGCAAATGTACAAAAAGGCCGAAGCTTCTTTTTGGACGGTAGAAGAAGTAGATCTTTCTAAAGATAACTCCGACTGGGAAAGACTCACCGACAATGAGCGTCATTTCATTTCACATGTTCTTGCTTTCTTCGCCGCTTCCGATGGCATTGTCAATGAAAATCTTGTCGAACGTTTCTCTCAAGAAGTACAAGTTACAGAGGCACGCTGTTTCTATGGCTTTCAAATTGCCATGGAAAATGTACACTCTGAAATGTATAGTATTTTAATTGATAGTTATATTAAGGATCGTGAACAGCGTGATTATCTCTTTAATGCTATTGAAACTATGCCAGCTGTTAAGCGTAAGGCCGATTGGGCAATGGCTTGGATTTCTTCGAAATCAGCAAATTTTGGTGAACGTATTATTGCTTTTGCTGCTGTAGAGGGTATTTTCTTTAGTGGCAGTTTTGCTTCCATCTTTTGGCTAAAGAAACGTGGTCTTATGCCTGGTCTTACATTCTCCAATGAGTTGATATCACGTGATGAGGGTTTACATTGTGATTTTGCTGTATTAATGTTTAAACATTTGGTACAACGTCCCAGTCGAGAGAGAATTATTGAAATTATCACTGAAGCGGTGAAAATTGAACAGGAATTCCTTACAGATGCTTTGCCCGTCAATTTGATAGGCATGAATTGTAAATTAATGTCGGAATATATAGAATTTGTGGCCGATCGTTTGCTGGTGGAATTGGAAGTGGGAAAGGTTTACAACACCAAAAATCCCTTCCCCTTTATGGAAATGATCTCTTTGGATGGTAAAACAAATTTCTTTGAACGTAAAGTTGGTGAATATCAAAAATTGGGTGTAACTTCTCATCGTTTAGATAATGTTTTTACATTAGATGCCGATTTTTAA	MMAGKENIIDNMDKFSLKSPRKVLTAVNVGKVRKLSIGDDMQTNGKSHDTKETSDNVPNTAGTSLANKPPVPFDPSIEPLLKENPRRFVIFPIQYLDIWQMYKKAEASFWTVEEVDLSKDNSDWERLTDNERHFISHVLAFFAASDGIVNENLVERFSQEVQVTEARCFYGFQIAMENVHSEMYSILIDSYIKDREQRDYLFNAIETMPAVKRKADWAMAWISSKSANFGERIIAFAAVEGIFFSGSFASIFWLKKRGLMPGLTFSNELISRDEGLHCDFAVLMFKHLVQRPSRERIIEIITEAVKIEQEFLTDALPVNLIGMNCKLMSEYIEFVADRLLVELEVGKVYNTKNPFPFMEMISLDGKTNFFERKVGEYQKLGVTSHRLDNVFTLDADF
LOC111678171	NC_060949	XP_023295200.2	uncharacterized protein LOC111678171	36204	1236.25	1866.67	1627.74	ATGAAAGTCTTTTGCGGTATTACTGTTGCTTTATTTGTTGTTGTAGCCAGTGTTTTGGCTGCAGGCGAGAAGAATAAAGCTGCCGGTAGCTCCACATCCACGGAAGGTGATATCAAAATCTATAAACGTCTTATACCAGCTGACGTGCTTAGAGATTTCCCTGGCATGTGCTTTGCATCTACACGCTGTGCAACTGTTGAACCTGGTAAAACATGGGATTTGACACCTTTCTGTGGTCGCTCAACCTGTGTGCAAAACGAAGAAGATCCATCCAAATTATTGGAGTTGGTTGAGGATTGTGGTCCATTGCCTTTGGCCAATGACAAATGCAAACTTGATACAGAAAAGACTAATAAAACCGCTCCCTTTCCTTACTGTTGTCCCACCTTTACTTGTGAACCTGGTGTAAAATTGGAATATCCCGATATACCCAAAGAAGAACCAAGCAAAAAGGAATAA	MKVFCGITVALFVVVASVLAAGEKNKAAGSSTSTEGDIKIYKRLIPADVLRDFPGMCFASTRCATVEPGKTWDLTPFCGRSTCVQNEEDPSKLLELVEDCGPLPLANDKCKLDTEKTNKTAPFPYCCPTFTCEPGVKLEYPDIPKEEPSKKE
LOC111678170	NC_060951	XP_023295199.2	uncharacterized protein LOC111678170	4581	61.68	92.58	81.22	ATGAGCGCTAAAAATATTCCTCGTCGTCAGGCTATTCCTGTACTCTACACTCGCGGTACTCACTATGATGTGGGTTTCGATATGGGTCGTACATTTTCATCAATGATTAAAAACTTTTTGCTCTTATCGTCTCCATTACTTGAAGTTTATTTACCTTTGTACGCTACCGAAAAAGGAAAGAATGCTTATAATGAAACTTTAGAAAGTGTTAAGAACTCATTCCCTCAATATATCAGAGAATTAGAAGGTGTGGCAGATGGTGCCCAAGTAGAATTCCACAAGTTATTCCTCTTGCATATGGATGAAATTCTACCACAAAGCCTTAAATATCTAAATGCTGTAGATAAAAAACAGCCTACTGGATGCTCAACAATTATTTTGAATGGTGAAAATGAACGCATTTTAGCTCATACCGAAGATGCTTTAACAGAAACACTTAATCATTATTATTTTGTGGTTGCTCACATCATAAATGATACACCACAGGGTAAATATAATGTCAAGGAAGAACGTTTTATGTCCTTATGTTATGCTGGTCATTTACCTGGTTATACAATGAATTACAATCATCATGGTTTGGTATTTTCAATTAACACTCTATCGGCTGAAATCTTAAGAAGTGGCAAAATACCACGTCACTTCCTTACCAGAGCCTTGTTAAGCGCTGAAAACTTTGATCAAGCTTTGGATATTTTAAAAGACGCTGGTATAGGTGCTGCTGATGGCTGTTCCATTAATATTACTTTCCTTAACGATCCTTCCAAATTGTGCTACAATATTGAAATGGCTCCAGTTTTAGGTGATGCTAAAGAATCTCGTTTGGATATTAAGAAAATCGAGAAAGGCGAACACAACTATCATACCAACCAATATGAACGCATGGATATTGAACAGGCTAATCAATTGCAAGTCGATTCTAGTGTCTCACGCATGCATACATTTAGTACTTATAAACCACCTCAAACTAAAAGTGACATTGTGGAAATGTTGGGCGATTGCAGTGGTGGTGAACACTGCGTTTTCCGTGAAGATGGAACACTCGAACAATTGGTTAAAACTATTTGTGTGGGTGTTTTCGATTTGAATGAAAAAACTGTGGCTTTATATTCGGACAATCCACGTACTAATGAGCCACATGTTGTATTGCCATTAATATTGAAATAA	MSAKNIPRRQAIPVLYTRGTHYDVGFDMGRTFSSMIKNFLLLSSPLLEVYLPLYATEKGKNAYNETLESVKNSFPQYIRELEGVADGAQVEFHKLFLLHMDEILPQSLKYLNAVDKKQPTGCSTIILNGENERILAHTEDALTETLNHYYFVVAHIINDTPQGKYNVKEERFMSLCYAGHLPGYTMNYNHHGLVFSINTLSAEILRSGKIPRHFLTRALLSAENFDQALDILKDAGIGAADGCSINITFLNDPSKLCYNIEMAPVLGDAKESRLDIKKIEKGEHNYHTNQYERMDIEQANQLQVDSSVSRMHTFSTYKPPQTKSDIVEMLGDCSGGEHCVFREDGTLEQLVKTICVGVFDLNEKTVALYSDNPRTNEPHVVLPLILK
LOC111678169	NC_060951	XP_023295198.1	T-complex protein 1 subunit beta	12217	119.08	152.59	156.79	ATGGAGATGTCATTAAATCCTGTACGTGTTCTCAAAAATGAGGCACAAGAAGAAAAAGCCGAGATGGCTCGTCTGTCTTCTTTCATAGGAGCCATTGCTATTGGAGATTTGGTTAAGAGTACCTTGGGCCCTAAAGGTATGGACAAGATCTTGGTGTCCCATGGTCGTGAAGCTGGTAAAGTCAGTATAACCAATGATGGTGCCACTATTTTGCGTTCTGTTGGTGTTGACAATCCTGCAGCCAAAATTTTAGTCGACATGTCCCGCGTCCAAGACGAAGAAGTCGGTGATGGTACCACTTCTGTCACAGTTTTAGCTGCTGAACTTTTGCGTGAAGCCGAAAAACTCATTGACCAAAAACTTCATCCACAAATTATTATTGCTGGTTGGCGTATGGCCACCAAGGTTGCTCGTGAAGCTCTTGTCCAATCTTCTCAAGACAACTCGGCCAATGATGCTAAATTTAAGGAAGATCTTTTGAATATAGCCCGCACAACATTGTCCTCCAAGATTTTACATCAACACAAAGACTTCTTTGCTAATTTAGCAGTAGATGCTGTTTTGCGCTTGAAGGGCTCTGGTGAATTACATGCCATTCAAATTATTAAGAAGAGCGGTGGTACTTTGGATGATTCATTTTTGGATGAAGGTTTCTTGCTGGACAAAAAACCTGGTGTACATCAACCACAAAGAATTGAAAACGCTAAAATTCTCATTGCCAACACCCCTATGGATACTGACAAAATCAAAGTTTTCGGCAGTACCATTAAGGTCGATAGCTTAGCTAAAATTGCTGACTTGGAATTGGCCGAAAAAGAGAAAATGAAGGATAAAGTACAAAAGATCTTAAATCACAATTGTAATGTATTCATCAATCGTCAGTTGATCTACAATTACCCCGAACAATTGTTTGCCGATGCTGGTGTTATGGCTATTGAACATGCCGATTTTGATGGCATTGAACGTTTGGCTTTGGTCACCGGTGGTGAAATTGTATCTACTTTTGAAAATCCCGCATTGGTTAAATTGGGTGAATGCGATCTAATTGAACAAGTTATGATTGGTGAGGACACTCTTTTGCGTTTCAGTGGTGTTAAAATGGGTGAAGCTTGCAGCATTGTTATTCGTGGTGCTACACAACAAATTTTGGATGAAGCTGATCGTTCATTGCATGATGCTTTGTGCGTTTTGGCTGCCACAGTTAAAGAATCACGTATTATTTATGGTGGTGGTTCCTCAGAAGCATTGATGGCCAATGCAGTATTGAAAAAGGCTGCTGAAACAGCTGGCAAGGAAGCCATAGCCATGGAAGCCTTTGCACGTGCTCTTTTGGCTTTACCCACTGCCATTGCCGACAATGCTGGCTACGATTCCGCCCAATTGGTTTCTGAATTGAGAGCTGCTCATGCCCAAGGCAAAACCACAGCTGGTCTTGATATGGAAAAGGGCAAAGTGGGTGATATGAAAGAATTAGGCATTACAGAATCATTTGCCGTCAAACGACAAGTCCTTTTGTCTGCCTCTGAGGCCGCCGAAATGATTTTGCGTGTTGATAACATTATTAAGTGTGCACCCAGAAGACGTGTACCCGATCGTGGCTACTGTTAA	MEMSLNPVRVLKNEAQEEKAEMARLSSFIGAIAIGDLVKSTLGPKGMDKILVSHGREAGKVSITNDGATILRSVGVDNPAAKILVDMSRVQDEEVGDGTTSVTVLAAELLREAEKLIDQKLHPQIIIAGWRMATKVAREALVQSSQDNSANDAKFKEDLLNIARTTLSSKILHQHKDFFANLAVDAVLRLKGSGELHAIQIIKKSGGTLDDSFLDEGFLLDKKPGVHQPQRIENAKILIANTPMDTDKIKVFGSTIKVDSLAKIADLELAEKEKMKDKVQKILNHNCNVFINRQLIYNYPEQLFADAGVMAIEHADFDGIERLALVTGGEIVSTFENPALVKLGECDLIEQVMIGEDTLLRFSGVKMGEACSIVIRGATQQILDEADRSLHDALCVLAATVKESRIIYGGGSSEALMANAVLKKAAETAGKEAIAMEAFARALLALPTAIADNAGYDSAQLVSELRAAHAQGKTTAGLDMEKGKVGDMKELGITESFAVKRQVLLSASEAAEMILRVDNIIKCAPRRRVPDRGYC
LOC111678168	NC_060951	XP_023295197.2	putative ATP-dependent RNA helicase SoYb isoformX1	327	0.76	0.97	1	ATGGACAATGATCATTGTATCACTGTGACGCATTTCATAAATCCTCACTTGTTTTGGTATAAAGCGATTGGTTCTCCTGATGAACAATTCCACGTGCTAAGCACTTTTGAACAGAGTTTAGTAGAACTTTATAAGAATAAGCCATCATGTGATAATTTCTTGCGTCCCCAAATTGGGGATAAAGTGGCGGTCAACTTTATCGCCTGGAATAAATACATACGGGCAGAGATATTACAGAAAGCCGAGTTTCAGCAAGAGGAGTATATAGTTTGGGCTTTGGATTATGGATTTCCGTTGCTTACGAAAAAAGAACATTTACGAATGTTGCCGAGTAATTTGCAAGTTGACATAGGTCACATACATGTTGGCGGCATTGCAAATATTTATCCGGCCGAGCAGGAATACGATGACATGGAAGGCAATTTAGTAATGATTAAAAAAGACAAGTGGTTACAAAAAACCTGCAACATGCTGGAAAAGCTCTTGACCGATGCCAACTCAATAAGTTTCGTCAAACACTTTCAAACGAACGATAACCATGTCTGGGGTGAATTGAGAATTTTGAACCACAAGGGTGTGGAAATCAATGCACGCGACTATTTACTAAAAACAACAAATGCTATTGAAGAGAATGATTTGATTTTCAAAGAAACATGTTCTAAATTTAAGACTATTAAAATTGCACCTTGGCTCTCGAATGATCGTAATACTAAAATGAAATTCAATAATATAAAACACAATTATATTGAACATTCCAAACAAATGAATGCCACTCTGGTCGATGAGAATGCCAAACGTAAAGTAGAGGACTGGCAAGAACGAAATGAGCGCAAGAAAATTGAAGCAGTTTCCGAATTATTCGAGTCTAGCTGTGAAATATCTGAGGATATTATAGACGATATTGCATTTGATGATTCCGTCTCAGTGGCAAATAATCAGGAAATTAATTATATCGGTAAAGCAGGAATGTTAACAAAAATCAAACAACAAAAGTATTCAACGGAAAAAGATATGCCACCAACAGCTCTTCCGAGATCATTTGAAATCGAAAATGTGATGTTTGACGTAAATTGGCCAAACGAAAACCCACAACCTTCATATTCAGGTTCCCGTTCTGGTTCAACAAATGTTTCCTCACGTCTACAAAAACTTGCACAATTTACAGAGGCGGCGAGAGAAGAAAAACACAATTCGAAACCTTTAATAGATTTGGACTCAACAGCATCCTCAGTGGTTTCCAGTGTTAAATTGCGCCAACAAAAGTTAATAGAATTGCGTAGAAAAGCTGCTCGTGCCGAAAAGGATAAAACAAATGAAACGTCTTCGGATCGTAGACAAAAGAATCACAATGAAACAACCATTTCATCAATAAGTCAACCTAAAACATCCGATAGTTATTCATATCAATTACTTGAACAATCATTAACTCTATCAACAAGTAACAATACTACAACCGATAATTTACAGGATAATAAAAGTGAAATATCAGTAAAAAACATAAGAGCTAAACAGTTAATAGCAATGCGTAAGAAGTTTGGATCTTCAACGTTTGCATCTTCTAATGAGGGCAGTCAAATAAACACTCCAACTGTATCACAATTATCTACAAATAGTACGCAATCTAAGATGAAACAAGAAGAAGGTATTGATATTTCACTATTTAAAAATTTAGACTTTCAACTAAAACCAAAAACCATTTCAAAATCAGATGAACAAATTGTGAAGCTTAATGAAACATATTCATTTGATACAACTTCAACAAAAACAGAAAAAGATAAATTAAAGCTTTCTCAATCGGGTTATGACAGTCTTACTATGGTACCAGCTGGTTACGATATAACACGTTTACAAAACTATAGGGATGAAGAAAATCATTGGCATCGTAAAAAATCTACGAGATACGATTGTGTACCACACGAAAAATCTTCATCGACAGATGAATTACTTTCCAATAATACAAACGATCAAAGCTTTTCTTCTTCGGATTTTTTTCAAATGAAACCACCTAAACGATTAGCCCAAAATAACCCATTAATTAAAAAAACATCTACTGATAACAACACTGAGCTGGACTCGCATAACATGAGATGTTTCCAACAACAGCAACGGGATAATTTATCCAATGAAGAATCTTTAATTAAGGGGTTAAAATCAGACATTTATTTGTCGAGTGACGTTTCAACCTCTACTAACTCTACTGTTCCTAGTCAAAAACTGCGCAAAAGAAGACAACTAAAATCTCCCACATCTCAACTGTCAAAAATCGATAAAATTTTGCAAGAACATAACATTGAAAAGGAAATGGGAAATAAAAATATACTTGATTTGAAACTTCTCAATTCAAGCTCCAACTCTCAAAAGTCCTTACTAACTAGTAATTCATCAAATGTTTCTGATAATGACAGCAATATACCGAATATTGTCAAAAGCAAAGGTGACACTAATAATGCTAGTTCACGATCATCTTCGTCTCTAGATAAAATACGTAAGGAAAAAGTGTATAAAGAAGTCTTCAATTATGAAGCATTAATGGATGTCAAACATAGCGCCAACTTGCCCATTATAGAAGGTGAACGTAAAATACAAACTAAATTTATTGATCATTTGGTTTTGGCCCATTCTAGCATACAACTCACACCGATAGAAAATATAACGGAGGCACCATTTCTGCCAGAAATTCACGAAGAAATGCGACAAATGCGCGTTAATAAAGTCTATCGTATACAGGTATATGCCTGGTCCCATGTATTGCGCAGTAACTCATTGTTCATAGTGAATCCATCAAGATCAGGTAAAACATGGTCTTATTTGCCACCTCTATGTAGTTTGCTTTGTTGCCGGGCAGATCTAGTTAAACCTTCATATGGACCAGTGGCCATAATTTTGGTTGCATCTCTGAAACATGTTGAAACGGTTAACAATTACTGTCGTCGCCTAATGAGTGGTTTAAGAAATGAAGCTCCTACTTGTATACCTTCATATGGTATGCGTAATTTAATTGAAACAAAAATTCAACTACTCAATGGCTGCGGTATATTAGTTGCCACACCCTCTAGTATTTTGCGCTTGTTGCATGAAAACGAACAAGAACCACTATTCGATGCTGAACGTTTACAACACATTGTGATCGATGACATGGATATAATGCTGTCTAGATCTCAAGAAGATTTCCAGAATGCTATTCGTATTATATTTAAAATGGTAAAAAAATCGAAATTTGAAAAATTGACTCCACAGCTAATAGTTACCTCACGCGATTGGGATCGTCCCATGGTTAAATTAATACGAAAATCAAATCAACCTTTACTTTTAATCGGCGACTTTCTAGAAGCTGCAGTCTATGGTCATGCTACACTTTCGGTAAAATTAAAATCTAGTGTGGAAAAAAATGATACAATATTAAAATATTTAAGAAAAATATCAGAATCGACACAAGGTTGTGACAATCGTACATTGATAATATGCAATGAAGATGAAGAAGTTCAAAGTGTTATAAAGTTTTTGCAAGATTGTGGCCAACACTGTATTGCATTTTATAGTCGTTCGACAGAAAACGAACGTATTACCATTGATGAATGGAAAAAGAAGATTTCATCTCAAATTCTAGTATGTACCGATGCTCGTTTTTATGAACTGAAAATACAGAATGTTAATAATCTCATACACTATTCCATGCCCACGTCTTGGACTCAATTTACAACAAGATTTTCAGCTTTAGCGCGTACCTACAACAATTACGTTAGCCAGAATTTTGAACAAATATCAGTGGCCAAGGCGAATAAAAACTGTCCACATTCCATAATACTATTAGATGAAAATAATAGCTTACAATTACCGCGGCTCGTAGATTTTATGCGTAAACACAATCAAATTGTGCACGAAGAAATTTTAGCCGTTTCAAAGCGAGTCTTGATAATGCGTGAAGAGCAAAGAATATTTAAGGGTTCACTATTATGTCCACAACTTTTAGAGTTTGGTGAATGTGATGAGGCTCGCTGTGATAGTCGTCATGAGTTAACACGTTTTGATGTAGTCATCAAAAGCGATGGTATACCCTGCGAAGGTGAAATTCGTATACACGTTTTAAAAGTTTTTTCACCAACCTACTATGCAGTACGTCTGTTACACCATAAACTTCCCAATACTACGAAGTGGTTAGAGGTACGTCGTTCCAGTGAGGCTTTAACCTTCAGTATACAACTTAATATGCATTATCGTAATGACAATAATCTCTTTTTACACTGGCCTCCACACCTTAATGATTTGTGCATATATCAGTATGCGGAAAACTTTCGCAGGGCTCGTATATTAGAAGCTCCTATTTTCCAGCAAAAGAGTACAAATGTTGTTCAATCTAATTTAAAAGTAACTCTACGCCTGATTGATGATGGCAATATTATAAGTTCTGTTAAATGTAATGAAATCTTTGTGTGTGATGACAAATTCAAAGATTTTCCCCCTCAAGCTGTCGATGTTCGTTTAATGAATATTGTACCATTTGATAATGAACGAACATGGGACTCGAAAACTACAAAACAAGTACAAAAATGGATAATGGAGGATATTAAATCGAATTATGTTGTTCAGGCCAGCATCGATTTTGCTCTAGCCAATACTATTTGGGTAAAGAATGTGGTGGTTATGGAAAAGTTGACTGGTATTGATGCCTATTGTCAGGTGGTTCATTTGAAAAAGTCATTAGTTGGTAAAAATTTTGGTATTCTATACAATGGTGAACGTAAGCATGTACGCGATCTGGCTGAGGAGTTTGGCTTACTCAATGCCCCTGAAATAGCTGAAGTCATCGATAATTGTGATTCTGATCTCGATTTTCAATCGTGTAAAAATGAAAGCATTAATTTAATTAAATTTTCCTCCTCAAATGATGAAGCCACTAATAGTAGTATGGAATCGGCTGAAACTGGTTTAGAACCCAAAACCGAGAGACAGAGTGTTGGTAATACTAAAAAAAGTGCGAAACATGAAGATTGGGATGATCAGTTGGAGAATGGCATTGATCAACGAGATGAGGTTTATGTACCACTTAACGCCAATAATTCACATAAAACTACAAAACAAAACGAAGACAAGCAATCTCAAGTTAACCATCTACCACTTACAAAGGAAACTTGGTGCCAGTTACCTTTCAATGAAATCGTAAAAGTTGAAATTGGCGATGAAGGGGAAAATGGCAATTGGGAAAATATTTTTTTACAAATTATTGATAAAAATTCCATGTTTCTATTTGATGAGCTTAGCAAAGTAATTAACGAACATGTAGACAATATTAAATCGGCAAATAATACAGAAAATATAGTATACGATTTCGATCCATTACACAATTGTATAGTAAAATACAATAATCTTTATGTAAGAGCTAAAGTCTACGGAGTGTTTGGTGAAAGAAAAGAGCAACGCTTATATAGATTTTTCCTATGTGATTATGCCTGCTTTACAAATGCCAAAACAGACGAATTGTATAATGATTTTCTGTATGAAACAACTGAGGAAATTGTTACCTTTACTCCCTATCAAGCTGTACATTGTACTTTAGTTGGAATTAAATGGGATCGTTTTAATAAAAGATATCAAGTAACGAAAGACTATTTGTATGCTTGTGCTGTTTTGGAAAATGAAGCAAATGAAAAGGAGGCCTCCAATTTACATAACTTGCCTATAAATTCTTATAAAATTTTGTTGTATGAGTGCGAGCAAGAAAATGATTTTAAATCAGCTTTATTGTTTAATAAAACTTTAGTGGATAATGGTATTACCGTATACGATGAAGAAACAAAAAATTTCCTGGAATATGAAATCGGCATGGAAGATAAGTCTGACAAAATAGAAGAAATAATAGATGTTGGCAAAACATATAAGAAGGATGAAGTCTTAACGTTTGAACAACTAATGGATTTTATTAAAAAAGATGTCTTTGATATTGATCTTGATGACGTGATGGAAGATATACAGAAAACAACCACAAATATTAAATCTATTGAGTTTAATAAACAAAGCGACAAACAATTGAATACGAAAAGTGATCAAAATGAAAATATTTGTAATAATTGTGAGGAAATAACAATTACCAAAGATTTAAACCAAAAACCAAAATTACTCTCATCGGATAGTGAAATCGATGAACAGGGCCATTGTACTAGCTTTTCAAATAGCAGTATAAAATCTTCTATTTCTTTAAGTTCAACTGATATTTCCAATTGTTCCAAAGAACAAGTAACAACGTATAACAAACCACCCCCCTTAACTGCTTTACATAAACGTCCCCTAACTACGTGGTATGAAAACGATTGCATGATCTTTATATCAATTTATGCTCCTGATATTATAGACTATTTATTAGAAGTTTCCGCAAAAAATATCCTATTTGTGGCAGAGATACAAACAGAAAAATCTGTTTTAAATTTAAATCTTCTAGGTTCAATCGAGCCGCAAAGTGTTTCTCATGAAATAAAAGGCCTTAATGTTGTTATACGATTGAAGAAAATTGTCTACGAAAAATGGCCGAGATTATTAAAAGAGACTACAAAATATTCTTGGTTAAAATACAACTTTAATGCTTTCGATTCGATTGAAATGGAATACATAATGCCTCAACAGCGACTACACACCATTTTAGACAATGAATTAAACTTTGAGGCACAACAAATTGATAATTATAATTCCGATGAGGACAGTGAACGTGAACTTTACCAAACATACAATCCTATTGCAGGCAATGATGATGACTGCGATCCATTTTCTGCACTTTAA	MDNDHCITVTHFINPHLFWYKAIGSPDEQFHVLSTFEQSLVELYKNKPSCDNFLRPQIGDKVAVNFIAWNKYIRAEILQKAEFQQEEYIVWALDYGFPLLTKKEHLRMLPSNLQVDIGHIHVGGIANIYPAEQEYDDMEGNLVMIKKDKWLQKTCNMLEKLLTDANSISFVKHFQTNDNHVWGELRILNHKGVEINARDYLLKTTNAIEENDLIFKETCSKFKTIKIAPWLSNDRNTKMKFNNIKHNYIEHSKQMNATLVDENAKRKVEDWQERNERKKIEAVSELFESSCEISEDIIDDIAFDDSVSVANNQEINYIGKAGMLTKIKQQKYSTEKDMPPTALPRSFEIENVMFDVNWPNENPQPSYSGSRSGSTNVSSRLQKLAQFTEAAREEKHNSKPLIDLDSTASSVVSSVKLRQQKLIELRRKAARAEKDKTNETSSDRRQKNHNETTISSISQPKTSDSYSYQLLEQSLTLSTSNNTTTDNLQDNKSEISVKNIRAKQLIAMRKKFGSSTFASSNEGSQINTPTVSQLSTNSTQSKMKQEEGIDISLFKNLDFQLKPKTISKSDEQIVKLNETYSFDTTSTKTEKDKLKLSQSGYDSLTMVPAGYDITRLQNYRDEENHWHRKKSTRYDCVPHEKSSSTDELLSNNTNDQSFSSSDFFQMKPPKRLAQNNPLIKKTSTDNNTELDSHNMRCFQQQQRDNLSNEESLIKGLKSDIYLSSDVSTSTNSTVPSQKLRKRRQLKSPTSQLSKIDKILQEHNIEKEMGNKNILDLKLLNSSSNSQKSLLTSNSSNVSDNDSNIPNIVKSKGDTNNASSRSSSSLDKIRKEKVYKEVFNYEALMDVKHSANLPIIEGERKIQTKFIDHLVLAHSSIQLTPIENITEAPFLPEIHEEMRQMRVNKVYRIQVYAWSHVLRSNSLFIVNPSRSGKTWSYLPPLCSLLCCRADLVKPSYGPVAIILVASLKHVETVNNYCRRLMSGLRNEAPTCIPSYGMRNLIETKIQLLNGCGILVATPSSILRLLHENEQEPLFDAERLQHIVIDDMDIMLSRSQEDFQNAIRIIFKMVKKSKFEKLTPQLIVTSRDWDRPMVKLIRKSNQPLLLIGDFLEAAVYGHATLSVKLKSSVEKNDTILKYLRKISESTQGCDNRTLIICNEDEEVQSVIKFLQDCGQHCIAFYSRSTENERITIDEWKKKISSQILVCTDARFYELKIQNVNNLIHYSMPTSWTQFTTRFSALARTYNNYVSQNFEQISVAKANKNCPHSIILLDENNSLQLPRLVDFMRKHNQIVHEEILAVSKRVLIMREEQRIFKGSLLCPQLLEFGECDEARCDSRHELTRFDVVIKSDGIPCEGEIRIHVLKVFSPTYYAVRLLHHKLPNTTKWLEVRRSSEALTFSIQLNMHYRNDNNLFLHWPPHLNDLCIYQYAENFRRARILEAPIFQQKSTNVVQSNLKVTLRLIDDGNIISSVKCNEIFVCDDKFKDFPPQAVDVRLMNIVPFDNERTWDSKTTKQVQKWIMEDIKSNYVVQASIDFALANTIWVKNVVVMEKLTGIDAYCQVVHLKKSLVGKNFGILYNGERKHVRDLAEEFGLLNAPEIAEVIDNCDSDLDFQSCKNESINLIKFSSSNDEATNSSMESAETGLEPKTERQSVGNTKKSAKHEDWDDQLENGIDQRDEVYVPLNANNSHKTTKQNEDKQSQVNHLPLTKETWCQLPFNEIVKVEIGDEGENGNWENIFLQIIDKNSMFLFDELSKVINEHVDNIKSANNTENIVYDFDPLHNCIVKYNNLYVRAKVYGVFGERKEQRLYRFFLCDYACFTNAKTDELYNDFLYETTEEIVTFTPYQAVHCTLVGIKWDRFNKRYQVTKDYLYACAVLENEANEKEASNLHNLPINSYKILLYECEQENDFKSALLFNKTLVDNGITVYDEETKNFLEYEIGMEDKSDKIEEIIDVGKTYKKDEVLTFEQLMDFIKKDVFDIDLDDVMEDIQKTTTNIKSIEFNKQSDKQLNTKSDQNENICNNCEEITITKDLNQKPKLLSSDSEIDEQGHCTSFSNSSIKSSISLSSTDISNCSKEQVTTYNKPPPLTALHKRPLTTWYENDCMIFISIYAPDIIDYLLEVSAKNILFVAEIQTEKSVLNLNLLGSIEPQSVSHEIKGLNVVIRLKKIVYEKWPRLLKETTKYSWLKYNFNAFDSIEMEYIMPQQRLHTILDNELNFEAQQIDNYNSDEDSERELYQTYNPIAGNDDDCDPFSAL
LOC111678166	NC_060954	XP_023295195.1	receptor expression-enhancing protein 5	40390	1344.05	2142.8	1769.67	ATGTTTGAGCAATTAACGGCAAAATTAGTGCAAATTATTAAAGATTATCCCGCAGTACAATATGGTGCCGCCGCTTTCTGCGCTTTATATTTGGTCTTCGGTTATGGAGCTCAACTTTTATGTAACATTATTGGTGTTGTATATCCAGCCTACATTTCCATACATGCCATTGAATCCAGCACTAAATTGGATGATACCAAATGGCTTACCTATTGGGTGACCTATGGCATTATGTCGATCATTGAATATTTCTCAGGCGTTTTAACCTCCGTCATTCCCTTCTATTGGTTGATAAAGTGCATTTTCTTGGTCTGGTGTATGTTGCCCATGGAACAAAATGGTTCTTATGTCATTTACAACCGTGTCATTCGTCCACATTTCCTTAAACATCATCAAGCTGTTGACTCTGCGTTAGATAATGTTATTGGACAAGCCAAGAAAAACATTAGCTCAGTTTTGAAATCTGATTAA	MFEQLTAKLVQIIKDYPAVQYGAAAFCALYLVFGYGAQLLCNIIGVVYPAYISIHAIESSTKLDDTKWLTYWVTYGIMSIIEYFSGVLTSVIPFYWLIKCIFLVWCMLPMEQNGSYVIYNRVIRPHFLKHHQAVDSALDNVIGQAKKNISSVLKSD
LOC111678162	NC_060954	XP_023295189.2	sister chromatid cohesion protein PDS5 homolog B-A	663	2.83	3.89	3.72	ATGGCGGATATTGCATATCCCACAGGATGCAAACCCCTAACAGAAGATCTGGGAACGGATGAACTAATACGACGTTTAAAGACCTTAGCCAATGTACTGCAGGCCATGGGTCAAGATGATGGCATGTATCAACAGTATATACCATTGTCCATACATCTAGCTGACTATTATTTTCTACAGCATCAATCACGTGATGTACAACTGTTAGTAGCCTGTTGTATAGCCGATGTTTTACGTGTCTATGCTCCCGAAGCACCCTATAAAGATCAAGAACAAATTAAGACAATATTTATGTTTTTCATAAAACAATTACATGGTCTTAAAGATCCAAAAGATCCCTCGTTTAAACGTTATTTTTATTTATTGGAAAATTTAGCTTATGTCAAGTCATTTAATATGTGTTTCGAATTGGAAGATTGTGCTGAAATATTTTGTGAATTATTTGGCATGATGTTTAAAATTGTTAATGAGGAGCATAGTACCAAAGTTAAAAATTTCATGATTGATATCATGTCTCCATTGATAAGTGAAGCCGATAACTTTACCACAGACATTTTGGATATAATATTAATAAATATTGTTGAACCCAAAAAATCACAAAATAAATTTGCCTATCAATTAGCTGAGCAGTTGATTGTTAAAACCTGTGACTCTTTGGAAACCATTATTAAACTGTTCTTTAATCAAGTTTTGGTTTTAGATAAAATTGATAATAATTATGAAATCTGTCATAAGGTCTACGATTTAATCTATGAATTACACATTATATGTCCGAATATTTTGTGTTCAATTTTGCCTCAATTGGAATGTAAACTTAAATCTTCAAATGAACAAGAGCGTTTAAAGGCCGTTGCCCTATTGGCACGCATGTTCTCCGAAAAAGGTTCTCAACTGTCAAAAAAACACTCTGCCTTATTGCGCATGTTTTTGGGTCGTTTCTGTGACATATCCGTTAGCATACGCGTCAAGTGTGTACAATCATCTATGCACTTTTTACTCAATCAACCCCACCTGCGTGAAGATATCATATCATGTCTGCGTGCCCGTCAACATGACTCCGATGAAAATGTACGCTATGAAGTTGTTATGTCTATAGTGGAAACAGCAAAACGTGAATTTACCATAGTTTGTGAATCAGAAGATCTATTAGATTTTGTGCGTGAACGTACGTTAGATAAAAAATTCAAAATACGTAAAGAAGCCATGTGGGGCTTGGCTTTTGTGTATAAAAAAGCCATTTGTGAGCCCAACAAATTAACGGAGGATGTTAAAAAGTCCATAGAATGGATTAAAAATAAAATAATGCATGGTTATTATATGCCCACCCTAGAAGATCGTTTACAAGTTGAACGTTTATTAATCACCTCTTTAGTGCCCTATAAACTAACGCCAGTGGAACGTATGAAACAATTGTATCATTTAATGGGCACCTTTGACGATAATGCCACCAAGGCATTTATAGAATTACAAAAGAATCAAATGAAAACACGCAAAACCGTCCTAGAATGGGTAAAATTGCATAAAACTAAAGAATTAACACCATCATTACAAAATCAATTGAATGTCAAACAAGCGATCATTTGTAAACTCTTAGCAGATCCCCTTAAAGCCTCTGAATATCTAACACGTTTTAGTTCGAATCTACGTAAAGATCCGACACTGTTTCGTTATATGGAAACCATATTAAAACGTGATGTTTCTTGTAAAGATTGTGCTGATACAATGTCGTTGTTACTCAAGAAGTTGGGTACACCGATAATGACGAATCTATATTATCAAACGGTGAAAATGTTAATCGAACGTATTGCTTCGGTAATGATTGATAAGGAGTCAGTGTTTATATTAATTGGTTTAATAGAAGATTGTATGCGTGGTGGAGAGACAGCTAAAGAAATTGGCCTATCACCTAGTGAGGCTGGTGAACAAGGTTTAAAATTATTAACTGCTTTATCATATCTATTTTCACCACACTTTTTCACCGACAAAACACTTCGACACATGATTTCTCTGCTCAGCTATAATGTTGACTATGCTGCTCCTCTCATTCTAAAATCTCTAACACATTTGGGTCGTTATAAACCTCTAATAAATGTTGATCCCAACATACTTGAAGAATTGGCGCCAGTCTGTAAAGATTTTGCTGTTGAGGGTACACCGAAACAGGCGAAACATGCTGTTCGCTGTATATTTGTCAATACACAAGCGGTAGTTAATGGCGGCACTGATTGTGCGAATACACCAAAAATGATACATCCAATATTTAATGATATCATGGATAATTTACGTCTTACCTTAAAACCGAATTGTCTTAAACAACGTACAAAAGTTGTTACCATGGGTCATATAGCCTATAATATGCCCAAGGCATTTGCCGATAAAATCAAAAATATGATTGCACGACGTATAGTCAAAGAATTACTGATACAGCCTGTACCTGAAGATAGGGTCTGTTCGAAGATCGAAGGTGATTGGTGTGAACAAGAACAGTTGCCTACAGATACTTTATGTAAATTAGATGGTTTAAAGACAATGGCACGTTGGCTATTGGGTCTGAAAGATGATGAGGCATCGGCTAAGAAAACATTCCGCATGTTAATTGCCTTTATACATCATGGCGGTGATTTGTTGAATCATAAACGTATGTTTGCAGCCGAATCATCATGGTTTAGAGTGGCTGCTGCCTGTGCCATGCTTAAAGTGTGCGAACAGAAAGGTGTAGGAGATCAATACACTGCCGAGCAGTATTACAGTTTAGCACAATTAATGTGTGATCCTGTGCCTCAAGTCCGTGAAATGTTTGCCCGCAAATTGCATAAAGGTTTAAATAAGGGTTTACCCAGCAATTGTTTACCATTGGATTTTATGGGTTTCTATGCTTTTGCTGGTAATGAAACGGATAAAAAATTATTGGACTTAAAACGTCAATTTTTGGAAGCTGATATCAATCGAAGACGTGAATATCTAAAAACAATACAAACCACAACTCCAGACATTTCTTCGGAACAACGTTTACACCTACTACCTGATTTTATATTAGCTTTTGCTATACCCATTTTAGTACATGATCCGAAATTTACCGATCATGAGGATCGTGTACAATTAAAACAAATTGAGAAATGTTTACGCTTTATATTAGATCCTTTAATGGCTAAAACTGAGGCCTTTTCATATAGTTTCTATAAGAATTTAATTGAATTAATGAAGGATCATTATGTGGTAACGCCGAATGAAGATATACAAGCCTATAATTTGAAAATGTGGGCTTGTTGTGATCTCGCTAATTATATAATTTGTTCCAAAATGGGACAATGTGATTTAACGCCAAACAAAACATTCAATGTACCCATTAAATTACCACCCTTATATTTCCAAAAACCACCCCCCGAGTCACAAGATTTTCTACCAAATACCAAAATCTATATACCCTACGATATGTATTCATTGATTACTACTTTGGGTCCTGCTAAGAAAATAGCAAATGCCTTGAAACCCACTACGAGTGGTGGTCACTCGACAATAAAATCTAATGCTGACAAACGTCCAGCCTCCGAACATTTAACCTCAATAGATCAAAATTCATTGGAAAATGCTTCATTGTTTGATGGTGTTAAGGATGATAATACAGAACCCAGCGCTAAAAGAACTCGAACTAATGCCATGCGTGCGGGTAAAACGTAA	MADIAYPTGCKPLTEDLGTDELIRRLKTLANVLQAMGQDDGMYQQYIPLSIHLADYYFLQHQSRDVQLLVACCIADVLRVYAPEAPYKDQEQIKTIFMFFIKQLHGLKDPKDPSFKRYFYLLENLAYVKSFNMCFELEDCAEIFCELFGMMFKIVNEEHSTKVKNFMIDIMSPLISEADNFTTDILDIILINIVEPKKSQNKFAYQLAEQLIVKTCDSLETIIKLFFNQVLVLDKIDNNYEICHKVYDLIYELHIICPNILCSILPQLECKLKSSNEQERLKAVALLARMFSEKGSQLSKKHSALLRMFLGRFCDISVSIRVKCVQSSMHFLLNQPHLREDIISCLRARQHDSDENVRYEVVMSIVETAKREFTIVCESEDLLDFVRERTLDKKFKIRKEAMWGLAFVYKKAICEPNKLTEDVKKSIEWIKNKIMHGYYMPTLEDRLQVERLLITSLVPYKLTPVERMKQLYHLMGTFDDNATKAFIELQKNQMKTRKTVLEWVKLHKTKELTPSLQNQLNVKQAIICKLLADPLKASEYLTRFSSNLRKDPTLFRYMETILKRDVSCKDCADTMSLLLKKLGTPIMTNLYYQTVKMLIERIASVMIDKESVFILIGLIEDCMRGGETAKEIGLSPSEAGEQGLKLLTALSYLFSPHFFTDKTLRHMISLLSYNVDYAAPLILKSLTHLGRYKPLINVDPNILEELAPVCKDFAVEGTPKQAKHAVRCIFVNTQAVVNGGTDCANTPKMIHPIFNDIMDNLRLTLKPNCLKQRTKVVTMGHIAYNMPKAFADKIKNMIARRIVKELLIQPVPEDRVCSKIEGDWCEQEQLPTDTLCKLDGLKTMARWLLGLKDDEASAKKTFRMLIAFIHHGGDLLNHKRMFAAESSWFRVAAACAMLKVCEQKGVGDQYTAEQYYSLAQLMCDPVPQVREMFARKLHKGLNKGLPSNCLPLDFMGFYAFAGNETDKKLLDLKRQFLEADINRRREYLKTIQTTTPDISSEQRLHLLPDFILAFAIPILVHDPKFTDHEDRVQLKQIEKCLRFILDPLMAKTEAFSYSFYKNLIELMKDHYVVTPNEDIQAYNLKMWACCDLANYIICSKMGQCDLTPNKTFNVPIKLPPLYFQKPPPESQDFLPNTKIYIPYDMYSLITTLGPAKKIANALKPTTSGGHSTIKSNADKRPASEHLTSIDQNSLENASLFDGVKDDNTEPSAKRTRTNAMRAGKT
LOC111678161	NC_060954	XP_023295188.2	uncharacterized protein LOC111678161 isoform X1	0	0	0	0	ATGCACAAAATTTGGCATAAACCTTTACATACAAGAAAAGTGTGGAAACGTATGACTTTATTAAATAAAAGTATTTATTATTTACAACCTTTCGTGTTGCATTTAATGTATACTTGGTTGCAACCTTTACCATTTCCCACTATCTTCAAATTAGCTTATTCCTTTATTCTAATCATACTAATGTTGATGCCTATTTTAGTTCCGGTTCTTATAATGTTGGGTTATTATGCAATTGTACAGTATTTAGTAGAAAGCGCTTTGGACATAACTTATCCCCAAAATTTGAATATCATACACTACTTAACACAACTTTTCAATTTCCGTATAGAAAATGCTAAATATATTGAATTCATCAACTTGTATATAGAAAGGTGGCGTTATATAGTTACAGCACTGGCTTCATGTGTCGACTATATGCGTTTGGTTTTATCTATAGTAATGCGTTAG	MHKIWHKPLHTRKVWKRMTLLNKSIYYLQPFVLHLMYTWLQPLPFPTIFKLAYSFILIILMLMPILVPVLIMLGYYAIVQYLVESALDITYPQNLNIIHYLTQLFNFRIENAKYIEFINLYIERWRYIVTALASCVDYMRLVLSIVMR
LOC111678160	NC_060950	XP_023295187.1	60S ribosomal protein L27a	108398	3775.48	5234.76	4971.06	ATGTCGAATATCAAGAGGAAGAAGACCAGAAAGCTTCGCGGTCATGTAAGTCATGGTCACGGTCGTATTGGCAAACACCGTAAGCACCCTGGTGGTCGCGGTAACGCTGGTGGTATGCATCACCACCGTATCAACTTTGACAAATACCATCCCGGTTATTTCGGCAAAGTCGGTATGAGAAACTTCCACTTGCGTCGTCAACACAAATTCTGCCCCACCATGAATTTGGACAAATTGTGGTCTTTAGTCGGTGTCGACAAGGTCGCTGAATTGGAAAAGGAAAAGAACCCCAAGGCTCCAGTTATCGATTTGGTTAAATTCGGTTACTACAAATTGTTGGGCCGTGGTCACTTCCCCAACTTGCCCGTCATTGTTAAGGCCAAATACTTCTCAAAGAAGGCTGAAAACAAAATCAAGAAGGCCGGTGGTGCCTGCTTGTTGGTCGCTTAA	MSNIKRKKTRKLRGHVSHGHGRIGKHRKHPGGRGNAGGMHHHRINFDKYHPGYFGKVGMRNFHLRRQHKFCPTMNLDKLWSLVGVDKVAELEKEKNPKAPVIDLVKFGYYKLLGRGHFPNLPVIVKAKYFSKKAENKIKKAGGACLLVA
LOC111678159	NC_060950	XP_023295186.1	NADH dehydrogenase [ubiquinone] 1 alpha subcomplex subunit 2	8090	440.27	684	579.69	ATGCGTGTTGCCATTACAAGATTCACAAAAATGAGTCCTAAATTAAAGGAACTCCGCATTCACTTGTGTCAAACCGGTGAAGCTTCCAAGGGAGCCAGAGAATATGTTGAACGTTTCTATCCCACTTTAAAGAAAGATAATCCCGAATTGCCTATTTTGATTAGAGAATGTTCAGGAGTACAACCCCGTTTGTGGGCACGCTATGCTTTGGGCAAGGAAACATCGGTACCATTGACAAATCAATCTGCTCAAGATATTCAAAAACAAGTCGAAGCTGTTGGTAAATAA	MRVAITRFTKMSPKLKELRIHLCQTGEASKGAREYVERFYPTLKKDNPELPILIRECSGVQPRLWARYALGKETSVPLTNQSAQDIQKQVEAVGK
LOC111678158	NC_060950	XP_023295185.1	39S ribosomal protein L27, mitochondrial	1646	59.72	84.6	78.63	ATGTCATTTACTATTTTACAAAAGTTATCTTTAACATGTTTAAAAGCAGACCAACCGCTGCTAACCACAATACGTAATGCCAGTAAGAAAACCGGTGGTAGTACTCGCAACAAAAAAGGACATCCCAGACCAAAACATCGTGGATGGAGAGTACAAGATGGTCATTATGTTTCACAGGGCACTCTATTGGCCACGCAATTAACCACCAGATTTCATCCAGGTTTAAATGTTGGCTTCGGCCGTAATGGTACTCTGTTTGCTATGGAACATGGTAAGGTTTATGTCACCTGCGAACCTATTGATCCTAATTGGGATCATACATGGATACAACGTCATTATGCTGGCCGTGAGGGTCAACCTATTCATAAGAAATTTTTCAATGTTATTCCCGAAAAACAACATCAACGTTTTCGTTTGGTAGATGAAATTTAA	MSFTILQKLSLTCLKADQPLLTTIRNASKKTGGSTRNKKGHPRPKHRGWRVQDGHYVSQGTLLATQLTTRFHPGLNVGFGRNGTLFAMEHGKVYVTCEPIDPNWDHTWIQRHYAGREGQPIHKKFFNVIPEKQHQRFRLVDEI
LOC111678157	NC_060954	XP_023295184.2	CCR4-NOT transcription complex subunit 1	2785	5.73	7.05	7.55	ATGAACCTAGACCATCTGAAATTGACGCTGACGCAGATTGGTAATTTGGTCAAACAGATAAATAAGAAAAATTTTGCTGAAACAACAGTTAGCCTTAATCAGTTAATTGAAGAATTTGGCTTAGAAGCGGATCGTCATTGTCTGCGTTGTCTATTTTCGAGCATTAATTTTAATGATCCAATATTAACGTCAACGTCACCAACGTCATCAATTCAACAACAGCAACAACAATTGCAAGCAAAACTATTACAACAACAATTGGAAAAACAACTTGGTCGAGCTTCACTTATATCAAATATTTGTTTTGCCATTGACAACTGTTGGCCGCAACAAAAAAGCCTTAAACCCACAAATCAACTTATCAATCAAATTGTTCGTGTAACTGGCATCAATAAATTGTGTGAGTGTATCTTAAGTCTAGCACTAACACATTCACAACAATTGGAATTACGCACGTATGCTGCTGAACAGTTGAGTAAAGCTTTGCCCGAACTCATTGAATCGTATTTGGGTAAAAATCAACAATCGGCTGGTGTAATCAGTAGTTTGCATGACGTCTCTTTGGATTTATTGCAATTATTATTGACCTGTTTGGAAACGTATGTAGCTGAACCTAATCTACGTTTACAGTTTATAGACAAATTAAGAGAAGAATTTCCCCGCGATCAAGTGCCACTTATTTTAAAACCCTATTTATATAGTAATTTATTCAAAACTACAACACCAACAACAACAACAGCTGAAGCTAATAAAACTGCTGGTGGTAGTGAAGAGTTAACAACAGAGGAGGAACAACTTGCTTTCTTAACGAGCAGTCAAAACTCTACTAATGGCTATGTTTGTGCGGAAGTACCCATAGAAGAGATCTATGACAATATATGCGAAACTATATTTTCCCAACACAATAATATTATGGACACATCTTGGATTAATTTAATCCTAGAAATTGGTTATGAATTTACCTCAAGTGTTGAAGAATGTAAAAATCATTTACGAAGCGGTACCACAGGCAATGCAGCTGGCGCCGGTGGCAGTGGTGGTGCAGCAGGAGCTGGCTCAGGCAGCCGTGATTTGTTACCACAAGATGTGGCCAAAATTATTGGGCTCATGTGTCGTCGACATACCTCTCTGCTCGATTGTAATGTAAATTTGCCTACACCAGCCAACTTTTGGCCACAACAGCAAGCTACACAAAATGCCAACCAACAGCAGCAACAAAATACCAATAATAATAATGATAATTCTTCCAACAATGCGGATAAAACTAATAATGGCAATGATAAAAAGGATAAAACTCCTGGTGCAAATTCTACCAGTGGCACTGGCAGCACTGACACCACACAGGCCTGGAAGCCAGATGTATTTGTACAAGCTTTAAAAGAAGTGCAGCCACAACTTAATTGGAAGGAAGTATGCCTGGAATTAGATCATCCAGAGTTTATTTTAAAAGATCGCATTGGTTTAGATCTTTTGCTAACCATATTCCGCTTGGCTACACAATCAACCTTATTTCCTTATCCCGAGTACATATATCGTCATTGGCAAAATGTTGAAGGGCAATTTTCTCTTATTGCTGTAATGCTAAAGAATCCCGATCTCTTTTCCTTTGCCGACTATATTTTCAATGCCTCACCCGTGGAAATATTAAAAACTCCACCCGATACCGAGAACAAGGAAATATGTGCTTGGAAATCATTGCATTTAGTTGAGGTTTTATTGTATGTAGCCGAACATGGCTATTATGCACCTGTACATGAACTTTTCAAATTTCCTGCCCAACATTGTCCGGATGTTTTGTTTCTTTCACTGTTGCATATAAACCCACCATTGACTGGTCTAAGACAAGAGCTGTTCAATCAATTGATACCCACATTTTTGGCAAATCATCCCAATTCGGGTGTTATATTAGCAAGTGCTTGGAATTCTAATCATTTTAGCATGACTCTAAGACCCATTATAATGCATGCCATGTCTGAATGGTATTTACGTGGTACGGAGTATGATCAAGTGAAATTGTCACGTATCTTGGATGTGGCTCAAGATCTTAAGGCTTTGTCTACTTTGTTAAATGCTCGTTCATTTGTTTTCGTTATCGATTTGGCTTGCCTGGCGTCCAGGCGTGAATATCTTAAATTAGAGAAATGGTTAAGTGATAAGATACGTGATCATGGTGAGACATTTATACAGGCGATTCTAAAATGCCTACAAAGACGTTGTCCTCAAGTAACTAATGCTAAAATACCTGATGATCAATTGCCACCCAAGCAGGCTCAACTGCCACCCGAAACTGTTAATACTATGTTATCCTGTTTGCAGGCCTGTATAGGTAATGTACCCCATGATATTGCCGAAATCATTATGCAAATGACAGCCAATTGTTCGATAATGGCTAATAAAGCTAGAGCTGCTGCAGCGGCTGCTGTACAACAAGGACCTTTAGTACCACCACAGAATGCTATGCGTGGTCATCGTGGCATGGATATGTCGGCAGCTGGTGTAGGTGGTGTACCTGGAGGCGTACCACCGCCTTTTTCTGCCAATCTTAATGCCCAGCAAATGTTTGGTACCACCATGGATACTCTATCGAATTTGACTACTAATATAGCTGGCCTTAACTTGGGTGGTCCCAATGGTGCTTTCAACTTTGGCAATGTACTCAATAATCTCGTCTCAACACCAGCTTCACCCTCGCGTCTTATGAATCCTGCCGCTGCCAGTCCATATCCTTTAAATCCCATGCAAATGGCAGCACCACCACCTTCCGTGGGAGGTCTGGGACGTATGCCGCCCTCTGCTCAACAGCCCACACCCACACCACCAAATCCCAATAATCCCATAATTGCCGATTTTCAAGGACCCGTTTCAAAGGAAATCGAGGATGAAGCAAATTCGTATTTCCAACGTATCTACAATCATCCTCCTCATCCAACTCTATCTATCGATGAAGTCTTGGAAATATTGCAGCGTTTTAAAGAATCTAATATACGTCGCGAGCAGGAGGTTTATCAGTGTATGCTGCGTAATCTTTTCGAAGAGTATCGTTTCTTTGCTCACTATCCCGAAAAAGAATTACAAATAACTGCCCAATTGTTTGGTGGCATTATAGAACGTAATCTTGTACCAACATTTGTGGCCTTGGGCTTAGCTTTACGCTGTGTTCTAGATGCTTTGCGTAAACCCGAAGGTTCGAAATTATATTACTTTGGTATTACGGCCTTGGATCGTTTCAAAACTCGTTTACACACTTACAACAAGTATTGTGAATACATACGTTCAATACCACATTTCAAGGATTTTCCACCACATCTTTTGCAATATGTAGAATATGGTTTTTTGGGTCAAGAACCGCCGGCAGCCAAGCTACAAATGTTAATGGGTGCTGGAGGTGTAGGTGGTGGTGGTGGTAATCAACCGCCACCAGATTCTATTTATCGTAGTAACTCAGTAACAGGCAACATTGTTACTACACCCACACAACAGAAACCTATGGTTGTGGCCCAATCTATACACCCGGCCCGCATGAAATCTATAGTAACAGCTACTAATATCGATACCCTATTGGTGGCTAATCAAGAGGAAAAGATTACAGTGCCACCAGAAGCCGTGCAAGATAAGACTGCGTTTATATTCAATAATCTAAGTCAGTTAAATATACCACAAAAGGTAGAGGAAATCAAAGATATTATGATCAAAGACTATTGGCCCTGGTTGTCACAATATTTGGTCTTGAAAAGAGCCTCAATGGAATTCAATTTCCATTCGCTATACTCGAATTTCTTGGATGCACTTAAAAATCCCGAAATCAATAAATATGTAACCAAGGAGACCTTGAGAAATATTAAAGTTTTATTACGTTCCGACAAAGGTGTGGTCAATTTCTCTGATCGCAGTCTGCTTAAAAATCTTGGCCACTGGTTGGGCATAATGACACTAGGACGTAATAAACCGATTTTACAAATAGATTTGGATCTCAAGTCTCTGCTGGCCGAAGCCTATCATAAAGGACAACATGAACTATTGTTTGTGGTACCATTTGTGGCGAAAATTTTGGAATCCTCTAATAAATCGAAGGTATTCAAATCACCCAATCCCTGGACTATGGCCATTATGAATGTATTGGGTGAATTGCATCAGGAACCGGATCTAAAATTGAATTTAAAATTCGAAATTGAGGTTTTGTGTAAAACACTTAACATCGATCTGAATAAATTGAAACCAATCATATACCTCAAGGATCCCTCACGTTATGGCATGATAGAACATCAAATGTCACAACCAAAACAAAAGGCTATAGAACCGGGACCCTCGCAGCAGCAACAACAGCAGCAACAGCAATCACAGCAGCAAGCTACGCCTACACCACATCAACAACAAATGATGACTGAAGCTGATGCACAAGCCATGATGATGGCCGCCAATGCAGGCGCTGCTGGTGTTGTAGTGCCTGGTACTTCAATACCTTCGCCCAGTATACCCAATGAACAGGCTGGACAAATGATGATGCCTGCTCCCGAGCCCCGCTATTCTTACGTAGACATAAATGTCACCAATTTCCAATTGATAGCACAACATGTAGTATTATCACCTCAAGTAGCTTTCTTACATGTTAATCCGAATATCAAACATTTGGTATTGAATGCCATCGAAAGAACCATTACCGAATGGCTACAACCGGTGGTAGATCGTTGTGTACGCATTGCAGCCTCCACAACAGAGCAAATTGTACGCAAAGATTTTGCTTTAGACCCCGATGAGCATCGTATGCGCACAGCCGCCCATCAAATGGTGCGTAATTTAGCCGCTGGTATGGCTATGATTACTTGTAAAGATCAAATCACCCAAACGTTAAACAACAATCTCAGAAAGGCTTTTATGACCACTTTACCGGGACCACCTACTTTCCAAGATATCGAAGGAGCCTCTATGCAACTGACCAATGATAATGTTGAATTAGCCTGCGCCTTTATACAGAAAACAGCTGCCGAAAAAGCCACTCCTGAAGTTGATCGCCGTTTAGCAGCCGACTTTGAGACACGTAAAATGGCCCGTGAGGAAAATAGTCGTTACTTTGATGCCCAAACATTGGCCTATCAAACGGAACGTTTGCCCGAACAGGTGCGCTTAAAGATGGGTGGAGTACCACCAAATCAATTTGCTGTCTATGCAGAGTTCGCCCGCAACATACCTGGTTTTCAGGCCATGAGTGATCGTGATATAGCTTTATTCCTGCCCAAGCCCCAGGAAATGCCACCCACATTTGCCCAAGATGAAATGGGTTTAATGTACACTGAATTGGCCAGCAAAATGGAAACATTCCTTAATAGCTGTGTAAACAATTCAAATCTACAATTACAGGCTAGTAAAATGCATGCTCTGCTTAATGCTCTCATGGTTACCAGACGCATACGAGACAATGATTCAGCCCTCAATCTTCTCACCCGTTGTGTAGAAGGTTTTGTAGAGGGTCTTATTAACATACCCGAACATGTTGAACAAATGAAACTATATCGTGATATACATTTGCGCATACTCACACTTTTACAGAATACATTCAGTGCACCGGCTACTGAACGAGCCATTACTAAATGTATTTTCGATATACGCGAAGAGGCCCGTTACAATGTGGAGGCCATAAAATTATTAATATCATCACAATTTCTTAACTTGCATCAGTTCGATTTGGCCCTACGTGATTGTATGGAAAATGGCAATAACTTTTTGGCCGTTACCTTTGCTATTACTTTAATGGAACGCTTATTGGTCGATGATCGTTCCACTTCTATTATTGCCGAAACTGAATTTTCATGTACCACTGATTTATTGAGTCGTTTAACACAACATCGTCATCGTTATCCAGAGGCATTATCAAACTTTATTGATATGCATTTCGGCAGTAGTAATACCATGGATGCTGGCACATTCGGTTCGGTAACTGATCGTTATTTGGCCGGTGCTACACAGTACATACATTCGGGAATGCAACATGTAAGGTCAAACGATTGTGATGATCCACCCGGTCTACAGGAGAAAACTGAGTTCTTACTCAAAGATTGGGTCTCCATTTACTCACAGTCCCACAATCTATCAAGAGAAACGAAAAATTTCGGTTCATTTGTACAAAAAATGAATCTCTATGGTATATTGAAAACCGATGACTTGATAACACGTTTCTTCCGTCAGGCAACACAATTTTGCATTGATTTGGTGTATCGCATTTTCAACGATCCCTCACATACACCGGTACAGGCTAAGACAAAAATCTTTCATTGGATTGATGCTTTTGTGCATTTAATAGCTTTACTTGTAAGACATTCAGGCGAGTCGGGTAATCCAACTACAAAAATTAATCTGCTCAACAAGGTATTGGGCATTGTGCTGGGCATTCTACTGCAAGATCAAGAAGTACATGGCGTAGCCTTTCAACAGCTGGGCTATCATCGTTTCTTTGTTATGCTATTCCTTGAGCTGAGCTCACCCGATGCCGTTTTGGAATCGTTGATGCATAGCATTGTTACCGCTTTCTCGCATACCTATCATCTCTTGAATCCATCGCTGGCACCCGGCTTTTGCTATGCATGGCTAGAGTTGATCTCACATCGTATCTTTATCGGACGTATACTTGCCCAAATCCCTCAACAGAAGGGTTGGCCCCTCTATGCCCAGTTACTGTTGGACTTGTTCAAGTATCTGGCACCTTTCCTGCGGAACGCCGAACTAGCGAAGCCAGTACAGATGCTGTATAAAGGAACGCTGCGTGTTCTGCTCGTACTCTTGCATGATTTTCCCGAATTTTTGTGCGATTATCATTTTGGCTTCTGTGATGCTATACCACCCAACTGCATACAAATGCGTAATATTATATTGGCTGCTTTTCCACGCAATATGCGTTTACCTGATCCTTTTACGCCTCATCTTAAGGTGGATATGTTGGCTGAGACTGCCACGGCACCAAAAATTTGCTCTAATTATGTTATTAACATACAACCGGCTAATTTTAAAAAGGATTTGGACTCATATTTAAAAGCAAGAGCTCCTGTTACTTTTCTCTCCGAGTTACGTAGTCATTTGCAAATCTCCAACGAACCAGGATCACGCTATAATATACCGCTTATGAATGCTCTCGTATTGTATGTGGGTACACAAGCAATTGCACATATTAGAAATAAAAACTTTGTACCCAATACCTCGAATATAGCCCATAGTGCTCATATGGATATATTCCAAAATCTGGCAGTCGATTTAGATACCGAAGGACGTTATCTATTCCTAAATGCTATTGCCAATCAGTTGCGCTATCCCAACAGTCATACACATTACTTTAGTTGTGCTGTTTTACATCTATTCGCCGAGGCCAATTCAGAAGCCATACAAGAACAAATTACCCGAGTGTTACTCGAGCGTGTCATTGTCAGTCGTCCACATCCTTGGGGTCTTTTAATCACCTTTATTGAATTGATTAAGAATCCTATTTATAAGTTTTGGCATCATGATTTTGTACACTGTGCTCCAGAGATATCAAAACTCTTTGAAACTGTAGCACGTTCTTGCATGGTTAAATCCAATCATCCCCAACAGATGAACAATATGGATGGAGAAATCCAAGAGATTAATTAA	MNLDHLKLTLTQIGNLVKQINKKNFAETTVSLNQLIEEFGLEADRHCLRCLFSSINFNDPILTSTSPTSSIQQQQQQLQAKLLQQQLEKQLGRASLISNICFAIDNCWPQQKSLKPTNQLINQIVRVTGINKLCECILSLALTHSQQLELRTYAAEQLSKALPELIESYLGKNQQSAGVISSLHDVSLDLLQLLLTCLETYVAEPNLRLQFIDKLREEFPRDQVPLILKPYLYSNLFKTTTPTTTTAEANKTAGGSEELTTEEEQLAFLTSSQNSTNGYVCAEVPIEEIYDNICETIFSQHNNIMDTSWINLILEIGYEFTSSVEECKNHLRSGTTGNAAGAGGSGGAAGAGSGSRDLLPQDVAKIIGLMCRRHTSLLDCNVNLPTPANFWPQQQATQNANQQQQQNTNNNNDNSSNNADKTNNGNDKKDKTPGANSTSGTGSTDTTQAWKPDVFVQALKEVQPQLNWKEVCLELDHPEFILKDRIGLDLLLTIFRLATQSTLFPYPEYIYRHWQNVEGQFSLIAVMLKNPDLFSFADYIFNASPVEILKTPPDTENKEICAWKSLHLVEVLLYVAEHGYYAPVHELFKFPAQHCPDVLFLSLLHINPPLTGLRQELFNQLIPTFLANHPNSGVILASAWNSNHFSMTLRPIIMHAMSEWYLRGTEYDQVKLSRILDVAQDLKALSTLLNARSFVFVIDLACLASRREYLKLEKWLSDKIRDHGETFIQAILKCLQRRCPQVTNAKIPDDQLPPKQAQLPPETVNTMLSCLQACIGNVPHDIAEIIMQMTANCSIMANKARAAAAAAVQQGPLVPPQNAMRGHRGMDMSAAGVGGVPGGVPPPFSANLNAQQMFGTTMDTLSNLTTNIAGLNLGGPNGAFNFGNVLNNLVSTPASPSRLMNPAAASPYPLNPMQMAAPPPSVGGLGRMPPSAQQPTPTPPNPNNPIIADFQGPVSKEIEDEANSYFQRIYNHPPHPTLSIDEVLEILQRFKESNIRREQEVYQCMLRNLFEEYRFFAHYPEKELQITAQLFGGIIERNLVPTFVALGLALRCVLDALRKPEGSKLYYFGITALDRFKTRLHTYNKYCEYIRSIPHFKDFPPHLLQYVEYGFLGQEPPAAKLQMLMGAGGVGGGGGNQPPPDSIYRSNSVTGNIVTTPTQQKPMVVAQSIHPARMKSIVTATNIDTLLVANQEEKITVPPEAVQDKTAFIFNNLSQLNIPQKVEEIKDIMIKDYWPWLSQYLVLKRASMEFNFHSLYSNFLDALKNPEINKYVTKETLRNIKVLLRSDKGVVNFSDRSLLKNLGHWLGIMTLGRNKPILQIDLDLKSLLAEAYHKGQHELLFVVPFVAKILESSNKSKVFKSPNPWTMAIMNVLGELHQEPDLKLNLKFEIEVLCKTLNIDLNKLKPIIYLKDPSRYGMIEHQMSQPKQKAIEPGPSQQQQQQQQQSQQQATPTPHQQQMMTEADAQAMMMAANAGAAGVVVPGTSIPSPSIPNEQAGQMMMPAPEPRYSYVDINVTNFQLIAQHVVLSPQVAFLHVNPNIKHLVLNAIERTITEWLQPVVDRCVRIAASTTEQIVRKDFALDPDEHRMRTAAHQMVRNLAAGMAMITCKDQITQTLNNNLRKAFMTTLPGPPTFQDIEGASMQLTNDNVELACAFIQKTAAEKATPEVDRRLAADFETRKMAREENSRYFDAQTLAYQTERLPEQVRLKMGGVPPNQFAVYAEFARNIPGFQAMSDRDIALFLPKPQEMPPTFAQDEMGLMYTELASKMETFLNSCVNNSNLQLQASKMHALLNALMVTRRIRDNDSALNLLTRCVEGFVEGLINIPEHVEQMKLYRDIHLRILTLLQNTFSAPATERAITKCIFDIREEARYNVEAIKLLISSQFLNLHQFDLALRDCMENGNNFLAVTFAITLMERLLVDDRSTSIIAETEFSCTTDLLSRLTQHRHRYPEALSNFIDMHFGSSNTMDAGTFGSVTDRYLAGATQYIHSGMQHVRSNDCDDPPGLQEKTEFLLKDWVSIYSQSHNLSRETKNFGSFVQKMNLYGILKTDDLITRFFRQATQFCIDLVYRIFNDPSHTPVQAKTKIFHWIDAFVHLIALLVRHSGESGNPTTKINLLNKVLGIVLGILLQDQEVHGVAFQQLGYHRFFVMLFLELSSPDAVLESLMHSIVTAFSHTYHLLNPSLAPGFCYAWLELISHRIFIGRILAQIPQQKGWPLYAQLLLDLFKYLAPFLRNAELAKPVQMLYKGTLRVLLVLLHDFPEFLCDYHFGFCDAIPPNCIQMRNIILAAFPRNMRLPDPFTPHLKVDMLAETATAPKICSNYVINIQPANFKKDLDSYLKARAPVTFLSELRSHLQISNEPGSRYNIPLMNALVLYVGTQAIAHIRNKNFVPNTSNIAHSAHMDIFQNLAVDLDTEGRYLFLNAIANQLRYPNSHTHYFSCAVLHLFAEANSEAIQEQITRVLLERVIVSRPHPWGLLITFIELIKNPIYKFWHHDFVHCAPEISKLFETVARSCMVKSNHPQQMNNMDGEIQEIN
LOC111678155	NC_060950	XP_023295182.2	uncharacterized protein LOC111678155	63	0.82	1.05	1.08	ATGGATAATGCTACCGCAGAACAATCTTTACAAATTAAAGTGCCCACCCTCAAACTAAAAGAGAAAATACGTGAATATACTAAATCACACCGAGAACATTTACGTGCCAATTCTTTGGACGCCTTACGATTTGGTATAGGAGAGATTAAAGCGCGCATTCAAGAATTGGAAAATTTGACTGAAAAAGATGTCACTGGTTTGGCTGGACGTATAAAACGGCGTAAACATGCCACCAATGAGGATATGTATAGATTATCACATGCTTTTCTGCAAGATGAGAAAAATATCGAAACATTTAATAAAATACCGGGGGCAATACAAGTCTTGGTAAAGGAACTAACAGGCAAAGACTCCGAACGTCAACTATGCGCAGCAGAGTGTTTGTGTAATCTGTCTTTGGGCCAAGCGCCCGTATGTGAAAAAATATCTTCACTAGCAGGTAGCTATCTAGTTACATATCTTCACACTACCGAAACCCAGTTGGTGCGTATGTGTCTTTGGACTTTGGCCAATATTTTAGCTACCGGCCATAAAGGTGCTATACTCCTAATGCAAATGCAATTGCTGCCTCAGTTGTGGAAACTTTATACAGATGATGAGGTAGCCGATACACTAGCAGATTTTCGTGAAGATGCCGCCATATGCCTACATTTAATAGTTTTAAACTCTGAAGTGTTGCTAAGAAAAGAGGATCGTGATTATGTATTTGAAAATTTCATGGGAAAAAATCCTACTTGCTTAGCTGCAGAATATCATTTACAAATTATTTTTCATGTTTTATTTAATGTCCCAGAATTGGTGGCCAATTTTAACTCTTCCCAATTAATGTATCTCATAAATTATTCTCTAAGTAATATTTGTAATACTAAAGAATTTAAAACTGTTTCTCAGCATTTAAAGATTGTATATGCAATTCGTGTACTGGCTAATTTGTTAGCTTGTCATCCTAACAGCTATTCTTTGCTATTGCAACAATTATCATTAGTTTGGCATACAAATCTTGGATTCATTTTAAATACTCTTTTTGGATTTCAAAATGTTTATTTAACGCAAGAGCTATTGTGGTTTTTAAAAAATATTTTGAATTTAGAAAGTTCTTTAAATTTAGGCCAGAATAATTTCCTAGAGAAATTAAATATTTGTAAAAGTAATATATTAGATCAAATGCCTATTTTAAATAGTGTTACTACTGAATCGATGATACTATAA	MDNATAEQSLQIKVPTLKLKEKIREYTKSHREHLRANSLDALRFGIGEIKARIQELENLTEKDVTGLAGRIKRRKHATNEDMYRLSHAFLQDEKNIETFNKIPGAIQVLVKELTGKDSERQLCAAECLCNLSLGQAPVCEKISSLAGSYLVTYLHTTETQLVRMCLWTLANILATGHKGAILLMQMQLLPQLWKLYTDDEVADTLADFREDAAICLHLIVLNSEVLLRKEDRDYVFENFMGKNPTCLAAEYHLQIIFHVLFNVPELVANFNSSQLMYLINYSLSNICNTKEFKTVSQHLKIVYAIRVLANLLACHPNSYSLLLQQLSLVWHTNLGFILNTLFGFQNVYLTQELLWFLKNILNLESSLNLGQNNFLEKLNICKSNILDQMPILNSVTTESMIL
LOC111678154	NC_060954	XP_023295181.2	regulator of hypoxia-inducible factor 1-like isoform X1	0	0	0	0	ATGAATTATTCGGTTAGTGTTCCTTTAATAAGTTCGTTACTGTTATTAATTACAATAACTGCAAGTGTTTATGGTCAACAGAAATCTTACTCACTTCACGATTTTCCACCTTTATACAAATTCGATGATTATGACTCATGTCTGGAGTGTAAAAACCACATTCTTCCGGCCACCTATTGTATGGTCTATGCTGAAATCAAACCAGATAACTCTTCAGATATGTGGCAACAAATGATGGAACATTATGGTGAATATCCATTTCGCTATAGACGTGATCATTTATTTTTTGGTGTTTGTGTGGAAAGATGTTTAAAGTTAATCAAAACTAAGGAAATTAATAAATTACAAGAAAATGACTTAATTAGAAATGAGATAACAGATTATTTCGATAAAGTACATAAAAGGCCCTTAGATGAGAGAATTCGTAAAGAATATCATGATTTAATACACAACTGTTTAAATGCTGAATTTCAACAGAAATATGATCTAAATTTAAGAACCTATATAGAATATTGTGAAGAATCTAAAGATGTTAAGCAAGAAGAAACTAAGGATCCCCTAGAAAGTTTATTCTATAAAATACTGGGTGTTTTAATCATACTTAACATTCTATCAACTATATATGATTTTTGTCTGAAACTTCAGCAACCGGAAGAAAATCAAACTAATGATTTCTATAAAATTAATCCACAACAAATGGTTTCTAGATTATTAACATCGTTTTCAGTATGTCGCAATTATTATCGTCTAGTTCAGCCTTATTTCAGTGATGTTGGTAAAGATTTTCGATTTCTAGATGGTTATCGTTCGATCTGTATGATGTTTGCCCTATTTGGTCATACATTTTTTTGCGAATTTCAACACATAGCTAATCCACAATATTTCGAGAAAAGTTCTGATGATGAGAATAGTTTGTGGTTTTTAAATACAACCATGATCATCGAAACCTATTTTGTTATGAGTGGCTTGTTTTTGTTTATTAAATTTCAGCAAGGACGTTATGTCAGTCCGCAGACAAGTTGGCAGAAGTTTTTCCTTATCTATGTACAATTTATAGTATTTCGTTTTATAAGATTTTTACCTACAGTTAGTTTACTTATACTATTTAATGCCACTATTCTTACCCGCCTACAAAATGGTCCCTTTTGGCGACATATTACAGAACCTGTTCGTGTTTTTAGTCGCGAAAAAGGCTGGAAAAATATATTAATGATTAATAATTTCTCACATAAAGAAAGTCCTAGTCATCATACTTGGTATATTGCCGCTGATTGGCAGTTATTCGCTTTATATTTATTTGTAATCATGATTGTAGCCAAATATCCAAAGATAAAAAAGTATATATTTTCATCATTGGCTATTTTGGCATTTGTGATACCCTTCTCCATTAGTTATTTGCTAAAATTGAAACCTTGTTTTGTAATAAAACCAGAATCCTATCGCTATTCTTTTTTTAAAGATATCGATGTATATTTTAAAATTTATACACCTTTCTATACAAATTTATTTGGCTATTTATTTGGTATAATATGTGCTGAAATTTATTTAAAATATACACGTATTGCAGAAATACGTAAAATTATACATGAAAAACCCATATATATCGTGGCTGCCCATTTTGTGGCTATTGTGGCATTTTTATTATTTTGGTTAGGACCCATACTAGAGATAAATGCGCCGTCATCTATATGGTCAGCATTGTATACCGGGCTGCATCGTATTTTATGGATTATATTTGTCTGTGGTTTACCTTTGTTATTGATGTCCTGTAATTGTGGTTGGATCGCTTATGAATTTTGTTGTCTTCCCATATTTCGCTTTTTAGCCAGATTATCATTTCAAGTATATATTTGGCACATGACCATTGTATATTTATTAAATGGTTATCAACGTCAACCCTATTATGTTAATAACTTTTATTTTTTTACACAATTTATTGTATTATATTTTTTCTCAAATGCTGTGGCGTTCATAATGGCTTTATTTGTGGAGTATCCCATAGCTCAAATTGCACAAGTTTTACAATCGAAAAGTAACGACAAATCGAATAAGAAGTCCTAA	MNYSVSVPLISSLLLLITITASVYGQQKSYSLHDFPPLYKFDDYDSCLECKNHILPATYCMVYAEIKPDNSSDMWQQMMEHYGEYPFRYRRDHLFFGVCVERCLKLIKTKEINKLQENDLIRNEITDYFDKVHKRPLDERIRKEYHDLIHNCLNAEFQQKYDLNLRTYIEYCEESKDVKQEETKDPLESLFYKILGVLIILNILSTIYDFCLKLQQPEENQTNDFYKINPQQMVSRLLTSFSVCRNYYRLVQPYFSDVGKDFRFLDGYRSICMMFALFGHTFFCEFQHIANPQYFEKSSDDENSLWFLNTTMIIETYFVMSGLFLFIKFQQGRYVSPQTSWQKFFLIYVQFIVFRFIRFLPTVSLLILFNATILTRLQNGPFWRHITEPVRVFSREKGWKNILMINNFSHKESPSHHTWYIAADWQLFALYLFVIMIVAKYPKIKKYIFSSLAILAFVIPFSISYLLKLKPCFVIKPESYRYSFFKDIDVYFKIYTPFYTNLFGYLFGIICAEIYLKYTRIAEIRKIIHEKPIYIVAAHFVAIVAFLLFWLGPILEINAPSSIWSALYTGLHRILWIIFVCGLPLLLMSCNCGWIAYEFCCLPIFRFLARLSFQVYIWHMTIVYLLNGYQRQPYYVNNFYFFTQFIVLYFFSNAVAFIMALFVEYPIAQIAQVLQSKSNDKSNKKS
LOC111678153	NC_060954	XP_023295180.1	MIEF1 upstream open reading frame protein	205.5	15.56	21.13	20.49	ATGTTCCAACCCTCTAAACAACAAGTTTTACGTTTGTACAAACATTTAATACGTTACGGCAATCAATTGCAATTGACGGATAAATCCTACTTTTTGGGCAGAGTACGCAGAGAATTTAGGGAAAATAGTCAAGAAACAGAATTACATAAAATTGAATTTAACTTTAAGAGAGGAGAAACTTTATTACGTAAAGGCCGTATTTTGTAG	MFQPSKQQVLRLYKHLIRYGNQLQLTDKSYFLGRVRREFRENSQETELHKIEFNFKRGETLLRKGRIL
LOC111678152	NC_060954	XP_023295179.2	mitochondrial translation release factor in rescue	266.5	8.34	10.28	10.98	ATGATTTCCCTGCTTTCTAGTTTAGCAAAACAAAATCTTAGTTTGATGGTCAAAAACACAAAACCTATAAGTAGTAGATGCCTAACAACTACCTTCATTTTAAATTCCAAACAGCAACAACTAGACTATTCACGTTATCCCAAACTAAATGAAGAGGAACTAGAAGAACACTTTACACGAGGCAGTGGTCCCGGTGGACAAGCTGTTAATAAAACCTCGAATTGTGTGCTTTTACGTCATATACCCACAAATATTTTAGTTAAATGTCATACACATCGTCTCGCCTCCCGTAATCGGATAGAGGCTAGAAAAATACTTTTAGAGAAACTAGATGTCCACTACAATGGTGAACATTCTATACAGGCACAACTTAAAGCATTGGAAAATAAAAAATCCAATGAGCGTAAAAGAAGACAAAATAAATTGCAAGAAATGAAACAAAAATGGAAAGAACGTGAAGAGCAGGAGTTAATGATGGAGGATACCAAATATAAAGAATAA	MISLLSSLAKQNLSLMVKNTKPISSRCLTTTFILNSKQQQLDYSRYPKLNEEELEEHFTRGSGPGGQAVNKTSNCVLLRHIPTNILVKCHTHRLASRNRIEARKILLEKLDVHYNGEHSIQAQLKALENKKSNERKRRQNKLQEMKQKWKEREEQELMMEDTKYKE
LOC111678150	NC_060950	XP_023295177.2	uncharacterized protein LOC111678150	174	1.93	2.55	2.54	ATGGCATCTTGCATGTCAGAAAAGCAATTACAACAAAATAATAATGAAACCATGGATACAAGTGATGACGATGATGATGCCCTAAAAGATTCAGAATTAGAAGAGGAACCAGACAAGACGCAATTACAACAGACAGAGGAAAATTTTAATTTCCCGAATAGTAGCACTTGTTGGGTTTGCAATGGTTATTATGGTCCCAATTTCGGTGAACCTTTGTGCGGCACCTGTCATGCCTTCTTATACAATACTGAACCGGCTGAAGAGCTGGAGACTACTATATCCGATGATGAAGATTCCGGCAATGATGAGCCGCCATTTAAAGATAAAACCGAAGAAAATGATGACGATGATGAGCCGGAAGACGAGGTAGATGAAGTGGAGGAAGACAGAGATGTCAACGATGAGGATGTGGAAGATGTGGTAGATGATGTGGAATTGGAGGTGGACAACGATATGATTGAAATACCAGCTGTAGAGGTGGGAGTTAATATGGAAAATGATAATGCTGAAAGAGCATTACCACCGGCTTTGCCTTTAGAGCGCCCCAGACCCTCGGCACAACCTTCCTTGCCGCAATTGATGGAACTATTAAGTGAACCACATGCCAATGCCTCGGAAATGGCTACTGGCTCTGCCACGCAGGCGGTAAGACCCAACAATATATTATCTTTACCGGTGGAAATTATGGTTATCATCTTTTCCTATTTGGATGATATGTCCATGTGGAAAGCCAGTGAGGTGTGCAAACAATGGCAAAATATTATTGCTCAAAATACTTCCCAGCAAATGTGGCGCAAATATTTCAAAGAACGTTGGCCACTCTTTCAAAGTTTAGTCGAGGTACACGATTGGATGAAACTCTATGGTTCGTTGATGTCTTCTTGCTTTTGTCGTTCGTGCCTGTTGCAAATGGCTTTAAAAAGTCCACCACGTGGTCGTCAAAACGCCATTCGTGCAAATTTTCTACGTAATGACTTTCGCCTGTTGAATAGTTATGCCACAGAGGGCATAGAGGCTATACCGCTAGATAAGCAGAATACATACTGGCAGGCCAGTATTCTGGGACCACCTGGTAGTCCTTATGAAGGTGGTAAATTTTTCATATATATATTCTTTCCCGAAAGATATCCCATGATACCACCCACAGTGCGTTTTTTAACAAAAATCTTACATCCAAATGTTTCACGACATGGTGATGTAGGTATTGATATATTCCAACATAATTGGTCATTGGCTTTAAATGTTTCCAAGGTTTTACTGTCTGTACAAAGTTTGTTAACTGATCCATATACCGAGGTTTGCATGGAACCCGATTTAGGCTATATGTATGAACACAATCGTCCTCGCTTCGAGTCATTGGCTAGATCTTGGACTTGGAAATTTGCTATGTTTGAATTAATACCACCACGTTAA	MASCMSEKQLQQNNNETMDTSDDDDDALKDSELEEEPDKTQLQQTEENFNFPNSSTCWVCNGYYGPNFGEPLCGTCHAFLYNTEPAEELETTISDDEDSGNDEPPFKDKTEENDDDDEPEDEVDEVEEDRDVNDEDVEDVVDDVELEVDNDMIEIPAVEVGVNMENDNAERALPPALPLERPRPSAQPSLPQLMELLSEPHANASEMATGSATQAVRPNNILSLPVEIMVIIFSYLDDMSMWKASEVCKQWQNIIAQNTSQQMWRKYFKERWPLFQSLVEVHDWMKLYGSLMSSCFCRSCLLQMALKSPPRGRQNAIRANFLRNDFRLLNSYATEGIEAIPLDKQNTYWQASILGPPGSPYEGGKFFIYIFFPERYPMIPPTVRFLTKILHPNVSRHGDVGIDIFQHNWSLALNVSKVLLSVQSLLTDPYTEVCMEPDLGYMYEHNRPRFESLARSWTWKFAMFELIPPR
LOC111678147	NC_060954	XP_023295174.2	RING-type E3 ubiquitin-protein ligase PPIL2	346	3.41	4.26	4.49	ATGGGTAAACGACAACATCAAAAAGATAAAATGTATTTAACCTACACCGAATGGTCGGAATTGTATGGTGGCAAAAAATATGAATCGGCAGAAAATGAACATATTAAATTTAAACGTTTACCTTTCGATTGCTGCTGCATCAGCCTGGTACCCTTTGAGACACCTTACTGTGATCTGGAGGGTAATGTCTTTGAATTGGAGGCTATACACAATTTTCTCAAGAAATATAAAGTCAATCCGGTGACAGGCAAATCTTTGGATGTTAAAAAGTTGATTAAATTGAATTTCTTTAAAAATTCCGATGATGAATACCATTGCCCTGCCTTATTCAAACCGTTTACCAAAAATTCCCACATTGTAGCAGTGGCCACTACGGGTAATGTTTTCTGCTGGGAGGCCATAGAGCAATTGAATATTAAGGCTAAGAATTGGAAGGATTTGGTAGATGATACCCCCTTTTTAAGAAAGGATCTCATAACCATACAAGATCCACAAAAATTGGAAAAATTTGATATATCAAAATTCCATCATGTGCGTAAAAATTTGAGAGTTCTTACCGAGGAAGAAGAACTAGAGCTAAAAGATCCTAGTAAGAAAATTAAAACCATGAATTTGGAGACAAAAGAAACTTTGGCACAATTGGAAAAGGATTACAAACCGGCCGAAGAGAAACCTTCTACGTCTAAACAAATGGCTGACAAATTTAATGCAGCTCATTATTCAACCGGAGCAGTAGCGGCTAGTTTTACCTCAACCGCCTTAGCTCCGGTCTATAATCATGAGGCTGCCATTATTGAGGAGGATATAGTGAAATATGAACGTGTTAAAAAGAAGGGTTATGTACGTCTCACTACCAATTTGGGTCCTTTAAACTTTGAGCTATACTGTGATCAGGTACCAAAGACTTGTGATAATTTTCTGCGTCACTGTTCGAATGGTTACTATACGGGCACTAAGTTTCATCGTTCTATAAGGAATTTTATGATACAAGGAGGTGATCCCACAGGCACTGGTACAGGTGGCCAATCGGTTTGGGGTAAAAAGTTTGAAGATGAATTTAAACCAAATTTAAGTCATACGGGGCGAGGCATGCTTTCTATGGCTAATTCGGGACCCAATACAAATGGATCACAATTCTTCATTACCTATCGCTCCTGCAAACACTTGGATGGCAAACACACAATCTTTGGCAAACTGGTAGGCGGACTAGATACCCTACAAAAAATGGAACAAATAGAAGTGGATAATAAAGATCGTCCCATTGAGGATATAACTATAGAATCGGCACAAGTATTTGTGGATCCATTCAAAGAAGCCGAAGAACAATTGATTAGGGAAAGAGCCGAAGAAGTAGAAAAACAACAACAAGAAATTAATGAAGAAAAGAAACAGAAACGACTTAAAGAACCTTTAAAAGTGTATCGTGAAGGTGTGGGCAAGTATTTAAATATACAAGCATTGAAACAAACCATCAAGGATGATACAACAGCCACTACGACATTGGCAGCAGGGCCTATAAGAAAGAAAGCCTCATCTAAAGCAGGTTTTGGTGATTTTTCTTCCTGCACACCATTAATTTATGGCTTGTAA	MGKRQHQKDKMYLTYTEWSELYGGKKYESAENEHIKFKRLPFDCCCISLVPFETPYCDLEGNVFELEAIHNFLKKYKVNPVTGKSLDVKKLIKLNFFKNSDDEYHCPALFKPFTKNSHIVAVATTGNVFCWEAIEQLNIKAKNWKDLVDDTPFLRKDLITIQDPQKLEKFDISKFHHVRKNLRVLTEEEELELKDPSKKIKTMNLETKETLAQLEKDYKPAEEKPSTSKQMADKFNAAHYSTGAVAASFTSTALAPVYNHEAAIIEEDIVKYERVKKKGYVRLTTNLGPLNFELYCDQVPKTCDNFLRHCSNGYYTGTKFHRSIRNFMIQGGDPTGTGTGGQSVWGKKFEDEFKPNLSHTGRGMLSMANSGPNTNGSQFFITYRSCKHLDGKHTIFGKLVGGLDTLQKMEQIEVDNKDRPIEDITIESAQVFVDPFKEAEEQLIRERAEEVEKQQQEINEEKKQKRLKEPLKVYREGVGKYLNIQALKQTIKDDTTATTTLAAGPIRKKASSKAGFGDFSSCTPLIYGL
LOC111678146	NC_060954	XP_023295173.2	metallophosphoesterase 1 isoform X2	60	0.88	1.21	1.16	ATGCCTTCTATGCGTTTTGCTAGTAGATTAGTTACCAGAACACTTTTGCTTTTAACATTATTGTTAAGTGCTTATAATGAATTTTTCATTTATTACTTTAATCGTAATTCTTGGCAAGAAATCAATTGTAAATTGGATAACTGCACTCGTATGCTTTTAATAGCCGATCCACAACTTTTGGGTTTAACTTATGACAAATCATTTTACAGTGGTTTGGCTAGATATGATTCAGACAGATATTTACAGAAGACTTTTCAACAAGCTTTAACCTTTACCAAGCCTCATATTATTTGCTTTTTAGGCGATCTCTTGGATGAAGGCAACGTAGCTTCACCCGATGAATTTCAAAGTTATGTGCAAAGATTTCGTAATATTTATAAAACCGAAGAAGATGCTAGACTTATACACATACCCGGCGATAATGATATAGGCGGTGAGAATGGTGAATATATATCAAATCTCAATATACGACGCTTTGAAGAGGCCTTTACACAACGTGATATCTTCGACTATAATCTATTGCGTTTCTTTAAAATCAATCGCATGATGTTGGATTTTACAAATCCCGATCGTCTGAATAATAAACAAAAATTACGTATTGGCCTATCACACGCACCAATTTTAATAGGTGGTGGCCCTTTGTTAAGAGCCATTTTAACGGAATTAGATCCACATATTATATTTTCAGGACATTGGCATGAATCTCGTATATTTATACATCCCTCCACAAAAGTTATTAACTTTTACGAACCTAACGTTAAGCATTTCAATTTGAAGACATTAAAAGAACAGCAACATAGTTATTTGGAAATAATGGTGCCCACCTGCTCGTATCGTATGGGTAAAACAAATATCGGTATGGGTTATGCTGTCTTGGAAAACTATGATCTCAGTTATACCGTCTTATGGCTACCGAATCGTTTTATCTCGTTAATATTCTATGTTTTTTGGTTTTTATTCGTTTTTTGTATGTTATTAACATTTCGTATGATGACTCGTTGTCCATTTCGTAAAATTTCGAAACGTCAACAATATCAACTTGTTAACAATAATGGTACACCTGATTAA	MPSMRFASRLVTRTLLLLTLLLSAYNEFFIYYFNRNSWQEINCKLDNCTRMLLIADPQLLGLTYDKSFYSGLARYDSDRYLQKTFQQALTFTKPHIICFLGDLLDEGNVASPDEFQSYVQRFRNIYKTEEDARLIHIPGDNDIGGENGEYISNLNIRRFEEAFTQRDIFDYNLLRFFKINRMMLDFTNPDRLNNKQKLRIGLSHAPILIGGGPLLRAILTELDPHIIFSGHWHESRIFIHPSTKVINFYEPNVKHFNLKTLKEQQHSYLEIMVPTCSYRMGKTNIGMGYAVLENYDLSYTVLWLPNRFISLIFYVFWFLFVFCMLLTFRMMTRCPFRKISKRQQYQLVNNNGTPD
LOC111678146	NC_060954	XP_023295172.2	metallophosphoesterase 1 homolog isoform X1	60	0.86	1.18	1.13	ATGCCTTCTATGCGTTTTGCTAGTAGATTAGTTACCAGAACACTTTTGCTTTTAACATTATTGTTAAGTGCTTATAATGAATTTTTCATTTATTACTTTAATCGTAATTCTTGGCAAGAAATCAATTGTAAATTGGATAACTGCACTCGTATGCTTTTAATAGCCGATCCACAACTTTTGGGTTTAACTTATGACAAATCATTTTACAGTGGTTTGGCTAGATATGATTCAGACAGATATTTACAGAAGACTTTTCAACAAGCTTTAACCTTTACCAAGCCTCATATTATTTGCTTTTTAGGCGATCTCTTGGATGAAGGCAACGTAGCTTCACCCGATGAATTTCAAAGTTATGTGCAAAGATTTCGTAATATTTATAAAACCGAAGAAGATGCTAGATTTAAAATGCTCTCTCCCTTCAATCAGCTTATACACATACCCGGCGATAATGATATAGGCGGTGAGAATGGTGAATATATATCAAATCTCAATATACGACGCTTTGAAGAGGCCTTTACACAACGTGATATCTTCGACTATAATCTATTGCGTTTCTTTAAAATCAATCGCATGATGTTGGATTTTACAAATCCCGATCGTCTGAATAATAAACAAAAATTACGTATTGGCCTATCACACGCACCAATTTTAATAGGTGGTGGCCCTTTGTTAAGAGCCATTTTAACGGAATTAGATCCACATATTATATTTTCAGGACATTGGCATGAATCTCGTATATTTATACATCCCTCCACAAAAGTTATTAACTTTTACGAACCTAACGTTAAGCATTTCAATTTGAAGACATTAAAAGAACAGCAACATAGTTATTTGGAAATAATGGTGCCCACCTGCTCGTATCGTATGGGTAAAACAAATATCGGTATGGGTTATGCTGTCTTGGAAAACTATGATCTCAGTTATACCGTCTTATGGCTACCGAATCGTTTTATCTCGTTAATATTCTATGTTTTTTGGTTTTTATTCGTTTTTTGTATGTTATTAACATTTCGTATGATGACTCGTTGTCCATTTCGTAAAATTTCGAAACGTCAACAATATCAACTTGTTAACAATAATGGTACACCTGATTAA	MPSMRFASRLVTRTLLLLTLLLSAYNEFFIYYFNRNSWQEINCKLDNCTRMLLIADPQLLGLTYDKSFYSGLARYDSDRYLQKTFQQALTFTKPHIICFLGDLLDEGNVASPDEFQSYVQRFRNIYKTEEDARFKMLSPFNQLIHIPGDNDIGGENGEYISNLNIRRFEEAFTQRDIFDYNLLRFFKINRMMLDFTNPDRLNNKQKLRIGLSHAPILIGGGPLLRAILTELDPHIIFSGHWHESRIFIHPSTKVINFYEPNVKHFNLKTLKEQQHSYLEIMVPTCSYRMGKTNIGMGYAVLENYDLSYTVLWLPNRFISLIFYVFWFLFVFCMLLTFRMMTRCPFRKISKRQQYQLVNNNGTPD
LOC111678142	NC_060953	XP_023295166.2	uncharacterized protein DDB_G0284459-like	16	0.17	0.18	0.22	ATGGGTTACAACTTTAGAGTGGGCTTGATGTTACTAACTTTTGCGGGGCTGTATTGCGCAAGCGCAGCTAGTGAAAGCGGCAATTATCCTGGAGTTATAGAACTGGTGGGTTATAGCAATCGACGAGCTAGAACCTATTATGCCCCCACCGAAGATAAACCTACAGCAGCGCCTGCAGCAGCTAAAATGCAGGCAGATATTGAAACGGTTAAACAAAATATTGAAAAATATAATAAACTTTTAACTTTGGATACTAAAAATCTGCCTGAATCTCAAAAGGATATGTTGGAGAGAATTGTAGAACGAGTGGCTAGACTTAAGGAATCTTTGGATATAGCTGAACCGCTAAAAGAGAAAACAAATGTCAACAAAACTTCTGATACAAAAGATGATACGGTTGAGCCTAAAGAATTGGAGGTACAGGAAGAGGAAAATTCCACTTTGACCCCTACAGCCATGCCGACACGTTTCGAGGAATTAGAGGAAGAGGATAAAACTGAACCAACTTTGGTGTTGGATGAAACTACATTGTTGCAGTTACAAACCTCTATGGATAAATTGGCAGCAGCACAGGCTGCTGTTACCTCTCAAGCTACACAAATGAGAGAGTTTCCCACCACCACCGAAATGATGCCAGAGGAAAATTTTGCCGAAGAAGAACAGCAAACTACCGAAAGTCCTGACTCTGAGGAAGAATATGAAGGTACCACTTTTGAACCTTCCACTGATACCACAGATCCAGCTGAACAATTTGTGGCTGCTAGATCAAATAACAATTTAGCCGGTATTACTGCAGCTTCTGATGAAACAGAAACTATGGCCACTCTAAGCACTACAGTAGGCAGTCAGAGAACCTTAACCACTAGTGGTAAAATTACCAAAAATCGTGCCACCAAAAGACCACATGGAGTTAATAAAAATAATAATGCTAAAAGACGTCCTTCCACCTCCTCGGCCAACTATAACAAGAATAGCAACATAAAGCAAAAACTCCCCTCAGGAGTAACACAGCCATCGTTACAACAATATCAGAAAATATCACAAAAACCTCAACCACTAACGAATCAATATCAACAACCTTCAGTTCAACAATATGGCCATCTACCACAACCCAATCTTCAGCAGGGTTATCAATCTCAACCACCCAAAACCGTATCACCTTCTAGTATATCTTTGGATAAATATAATACTGGCAGTAGTTCCTCGGCAGCACCCGCTAATGTAGCCGCCGCCTCTTATGGTATTAATCCTGCACCAGCCACCTCTTTACCAGTCAATAACTATGGCTCTTCATCCACATCATCATTGTCATCTGCTGCCTCAAGTGCCAGTCAAGATTTAGTTTATGATTCTCATGTTAATACTTCGGCCATAATTGATAGTTTAAATAATAATGCTCGTGAGGAATACTATCAACAGAAACAATCACTGGCAACGGGAGTGGTAACAAAAGATAAGGTGAGTTTAGAATAA	MGYNFRVGLMLLTFAGLYCASAASESGNYPGVIELVGYSNRRARTYYAPTEDKPTAAPAAAKMQADIETVKQNIEKYNKLLTLDTKNLPESQKDMLERIVERVARLKESLDIAEPLKEKTNVNKTSDTKDDTVEPKELEVQEEENSTLTPTAMPTRFEELEEEDKTEPTLVLDETTLLQLQTSMDKLAAAQAAVTSQATQMREFPTTTEMMPEENFAEEEQQTTESPDSEEEYEGTTFEPSTDTTDPAEQFVAARSNNNLAGITAASDETETMATLSTTVGSQRTLTTSGKITKNRATKRPHGVNKNNNAKRRPSTSSANYNKNSNIKQKLPSGVTQPSLQQYQKISQKPQPLTNQYQQPSVQQYGHLPQPNLQQGYQSQPPKTVSPSSISLDKYNTGSSSSAAPANVAAASYGINPAPATSLPVNNYGSSSTSSLSSAASSASQDLVYDSHVNTSAIIDSLNNNAREEYYQQKQSLATGVVTKDKVSLE
LOC111678135	NC_060954	XP_023295159.2	bromodomain-containing protein DDB_G0270170	2	0.02	0.02	0.02	ATGCCTTTATCGCTGACAACTCGTCGTAGACAGCAGACGTCGTCGTCAACATCTGCCAAGTGGTCTTCGTCGTCATCAACTGCACAACAGCATCTTGTTGCTCAACATTTTGCTGCAACGAACAATTCGAATAATTTAGTACGTCAACACTTTCAAAATCAACCGGTACGCAAACAAAAATCCTTTATAGAAACTTCACATCTCAATAAAACTCTCTTAACATCACATACGGGACGTGCGTATTTATCTCGCGGCCTTTCGGTAGGAAGATCACATGATATACAACGTTCCACGTATCACAAACAAGTTTTAAAGAAACATTCTTCCATTACGGCTGCAATTGGTAATGGTAGCAATGAGCGTGAATCTTTAAAAACGGGTGAATTAATAAAGAAAAATATAACGTCTTGTGGACGCAGTGTCATTGGCGGTAGTGATTTTTTACGTAATTCTAGCCGAGTACAAGCTTGGTCATCGACTTCGTCGATTTTAAAGTCATTAGATAAGGAATTGGCTCAACTGAATGGTGTTGTTGGAAAGTGTAAAGACGCTAAAGTCCTAAAGGGTCATGGAGATAGTGTCAATAACGTTAAAATAAATAACAACCCAAAAACGGAAACTACAATAACCCACAACTCAAACAATTACCATTCCAATAAAAGATCGACTAAACCTGAAGTAAATAAAGTTAACTTAAGCATAGTTCTATCACATGCTCTAAATTCAACGAAAGAAGAGAACTACTGTATAGACAGTGAACAGGAAGCGGATGAGGATAATGACGAAACAGACACTGATGAAACATTAAGTGATTCTAACAAAAATATAAATTCCCAAACGAAAGACAACAAGAAATTTGAAAACTCTTGCAACACACGTTCCTCTATACCAGCTCAACAACGCCGAGCAGTCTATCACTCCAGTAGATTTGTAACAAATTTAGCTTTAAGCAGTCATAGCAACAACAACAACAATACAACAGGAACAACAAATCTAACTAGTGGCCTACAAAATCCACAAAACTTTAACGCTTCACCCTCACTGACCGTACAAAGGCGACCACCCTTGGTGCGTGCTATGTCGGCACCTGTACGTAGTTTTGACGAAACAACGGCTAAAAGTTCAGCAACATTTTTGGCCTCTAAACGAAAATCTCGCAGAAGAAAATTAAATTCACGCAATATAAGCTGTGATAAGGGTTCAACGGATGTTTTAAGTGCAAAAGATTTAAATGTTGAACGAAAATCTACAATAAATAGAAAAGTTTTAACACGTTCCAAATCGGTGGCAGCCGATGTTATAACTTTGGTCTCACTCATAAGTTCAGAGGGTTCAGACTCGGAAAAAGAGGAATCTGCTATAACACCTACCAATTCGCATAAGGGAAGTCCAACTAAAAGGGCCCCTTCCTTAAGAAAAACTGGCAAATCGGTATCTTTTCAAGAGAATTATCCACCCACCTTTCAATTTGCCTCTAAAGAATATTCTCATATGCTGAGAAGGGGTTCCATAGCCCCCTTGGCTCAACGCATTAAATCGAATAGACCACCCACAGCACCTCCTGGATCAATATTTCATAACAATTCAAAATTAAATAACGAAATGACTGCTGCCCTTAATAGTGAGTCGACAGAGGAAAAAGAAAATAATATGGAAAATTTAAAACCTAATGTAAGTCCCACTTTAAACGATAAACCCCTGGAAGAGGAATATGAATTCCCTGAATATGTACGCAGTCTCAAAGAACGTGAATGTTGGAAATTATATATGAAAATGTCCACAAAAGGTGTTAATATAACCTATGACACTATACTGCGTGGCATGTTGACACCTACAGAATTTCGTCAATTGCAAAAACAACGCGAACTGGAAGAGGCTAAAGCCCAAAAAGAAGCAGAAGAAAATGGTGTGTTAGAGGAAAAGTCTAAAAGTACACCCACCGCTATAGAGAGACTTAAGGAGAGTTTATTGAAAAATTAA	MPLSLTTRRRQQTSSSTSAKWSSSSSTAQQHLVAQHFAATNNSNNLVRQHFQNQPVRKQKSFIETSHLNKTLLTSHTGRAYLSRGLSVGRSHDIQRSTYHKQVLKKHSSITAAIGNGSNERESLKTGELIKKNITSCGRSVIGGSDFLRNSSRVQAWSSTSSILKSLDKELAQLNGVVGKCKDAKVLKGHGDSVNNVKINNNPKTETTITHNSNNYHSNKRSTKPEVNKVNLSIVLSHALNSTKEENYCIDSEQEADEDNDETDTDETLSDSNKNINSQTKDNKKFENSCNTRSSIPAQQRRAVYHSSRFVTNLALSSHSNNNNNTTGTTNLTSGLQNPQNFNASPSLTVQRRPPLVRAMSAPVRSFDETTAKSSATFLASKRKSRRRKLNSRNISCDKGSTDVLSAKDLNVERKSTINRKVLTRSKSVAADVITLVSLISSEGSDSEKEESAITPTNSHKGSPTKRAPSLRKTGKSVSFQENYPPTFQFASKEYSHMLRRGSIAPLAQRIKSNRPPTAPPGSIFHNNSKLNNEMTAALNSESTEEKENNMENLKPNVSPTLNDKPLEEEYEFPEYVRSLKERECWKLYMKMSTKGVNITYDTILRGMLTPTEFRQLQKQRELEEAKAQKEAEENGVLEEKSKSTPTAIERLKESLLKN
LOC111678134	NC_060954	XP_023295158.2	GPI ethanolamine phosphate transferase 1 isoformX1	149	0.89	1.08	1.17	ATGTGGATTATTTACTCTATAATCATACACATTCTGCTATTGGGCTCTATATTTGTTATATATTTTCGTTCACCGGTCATTACTAATCTTCAGCCCTATAAAAATATTCCTCTAGAGGCTCCAGCAAAACGTTTGGTTTTAATTGTGACCGATGGTTTAAGAGCAGAATCTTTTTATCATGAAAATTTCAAAAATGTACCGAACATTAAACATCTAATCGATAGCCAAAAGGGAGTGTATGGCATTTCCAAGACCCGAGTACCAACCGAATCAAGACCTGGTCATATTGCCCTTATAGCCGGTCTATATGAAGATCCTTCGGCTGTTACTAGAGGCTGGAAAGAGAATCCTATTGAATTTGATACTGTATTTAATAGAAGTGCTAAAACTTATGCCTGGGGAGCCAATGATGTTTTACACATTTTCTCGAGACTCTCTAGAGAAGATGAAAAACGTTTATTCTTTGATTCATATAATCATGAATTGGATTTTTCGGGTAAAGAGAAAACCTATGAATTGGATAAATGGGTTTTCGATAAAGTGGAAAAGTTTTTACAACGTAAAAGGGAGGAGTTACAGCCAGAAAGTCAAGTTATATATTTTCTGCATTTATTGGGTTTAGATACTGCTGGACATGTGCATAAACCTAATACAAAGTTATTTTTGGAAAATTTACATTATACTGACAGAGGTATTAAGGAAATGTATGAACTGTTTGAGAAAACATTTCCCGATGGTAAAACGGCTTATGTTTTGACTTCAGATCATGGTATGACGGATGCAGGTTCTCATGGCGCTGGTGCAAACTATGAAACCGAGACTCCATTTTTCATCTGGGGTGCAGGTGTCAAACACAAATCCTACAGTTCACAAAACAATAGATCATCACTATTTGAATTGGAACAGGCTCAAATGGCACCCATAATGTCTGCACTTCTGGGTATAGCTACACCCATGAATAACTTCGGGGTATTACCCCAAGACCTCATTAATGCCTCTCAACTTTATCTACTACATGCCACACAAAGTAATGCTCATCAGTTATACAATCAATATAAATCATTGTTGCAAGAACATGAAAAAGGTTTATTTAACAAATTTCTGCCCAAATTTAAAATGGATATCGATTTTGAGGAATATTTGGTGACACAAAGCACCTATGAAGAAGAAAAACTAGCTATTTACAACAGCTACAAACTAATGTATTCAGCCTTAAAAGGTATAGACTATTATTTCAGTTATTATCGTGAGCTATTATTAACAGCAACGACAGCAACTTTTATTGTCTGGTTGGGTTATTTACTTAAATTATTAGGTCAGGTTAATACTACTGTTACTAGATTGTCTAAGAAGAGTAATTTTGCTTTTAGTTGGAAATGTTTTCTTTTATCATTTCTGTTCTTAATAACTCTTATATTTTGTTTATTGCAAAAGTTAAGCTGGAGTATAACCTTTTATCTTATACTGCCTTTTGTGGTGGCCAGCTTATTTATAACAAAACGTGGTGCTATTTTATTATTTGATAACAAATTAGGTTTAACAAAATTCCATTTATTCCTACTGTTACTATGTGCTGAACTTTTGGTTTATACTTTTTTCGATAGACGAGCTATTTCTTTGGGATTTCTAGTATTTGCTTTACAAGATAAAATTTCCTTGAAATTCTTTAAACAAAAACTAAAATTTTATATAAGTTTTATTTTATCTTTGATTTTATGTATATTTCCCTTACTGCCCATCTCGGTGGGTTATTCCAATAATGCTCTACTATATGCTGGTATATTTGTCACTTTCTTAAGACCATTTTTGGTAAAAAATTCCATAACAATAATAGATAAATTAATAGTATTTGTAGCTTTAATTAATAATATAATCTGTGTTTATATGCACTCTCAGCAATTAGGTGTTAGTGTTATATCCCACATAATATCCTGGTTTTATCTTTTATATGTTTTTATGTCTCTAGTCAAACCCAGTGCTCTAACACTTAAACAACGTTTAGAGAAATTTATATTTTTTTTAACTAGTCTTTATTGTTTATTTTGCACTTCGTATGAATCCTTGTTTATTTTACTCTTAATTTCCGAATTAATTTTATCTCTAGACTGTTCCTTGACAAAAAATAATTTAAATACCCCCTCATCCCTTCTCACCAATACTCTACACATTTCCCACTGCTTTCGTTTGGCTTTTATAATTTTACTTTATACCTTTTTCTCTTTTTTTGGCTCTGGCAATATAGCCTCGGTAAGCTCTTTTGATCCCAATATTATACGTTGTTTTCTAGCCACTTTTTCTCCTTTTGTTATTATGTTTTTGGTTATTCTAAAATTGATTATACCCATTTTACTTATTATTTCCATTATATTCGCCTTAACTCCCTTAGCTTTGCAATACGAACGTCAAATATTTATTTGCCTCTTAATCGTTTGCGACATTATGGGTTTAAACTTTTTATTTTTAGTTAAAAATCAGGGCTCTTGGCTAGAAATCGGTACCTCCATATCACATTTTGTTATTATGCAAGTGACAACACTGGTTTTAGTATTATTTGTTAATTTAGCGAAATTTTTATTGAAAATTCAGGTCTCATCGGGTTTTGAGGAAAATTTTGTGAAACTTAAATAA	MWIIYSIIIHILLLGSIFVIYFRSPVITNLQPYKNIPLEAPAKRLVLIVTDGLRAESFYHENFKNVPNIKHLIDSQKGVYGISKTRVPTESRPGHIALIAGLYEDPSAVTRGWKENPIEFDTVFNRSAKTYAWGANDVLHIFSRLSREDEKRLFFDSYNHELDFSGKEKTYELDKWVFDKVEKFLQRKREELQPESQVIYFLHLLGLDTAGHVHKPNTKLFLENLHYTDRGIKEMYELFEKTFPDGKTAYVLTSDHGMTDAGSHGAGANYETETPFFIWGAGVKHKSYSSQNNRSSLFELEQAQMAPIMSALLGIATPMNNFGVLPQDLINASQLYLLHATQSNAHQLYNQYKSLLQEHEKGLFNKFLPKFKMDIDFEEYLVTQSTYEEEKLAIYNSYKLMYSALKGIDYYFSYYRELLLTATTATFIVWLGYLLKLLGQVNTTVTRLSKKSNFAFSWKCFLLSFLFLITLIFCLLQKLSWSITFYLILPFVVASLFITKRGAILLFDNKLGLTKFHLFLLLLCAELLVYTFFDRRAISLGFLVFALQDKISLKFFKQKLKFYISFILSLILCIFPLLPISVGYSNNALLYAGIFVTFLRPFLVKNSITIIDKLIVFVALINNIICVYMHSQQLGVSVISHIISWFYLLYVFMSLVKPSALTLKQRLEKFIFFLTSLYCLFCTSYESLFILLLISELILSLDCSLTKNNLNTPSSLLTNTLHISHCFRLAFIILLYTFFSFFGSGNIASVSSFDPNIIRCFLATFSPFVIMFLVILKLIIPILLIISIIFALTPLALQYERQIFICLLIVCDIMGLNFLFLVKNQGSWLEIGTSISHFVIMQVTTLVLVLFVNLAKFLLKIQVSSGFEENFVKLK
LOC111678132	NC_060954	XP_023295156.2	chromatin assembly factor 1 subunit B	95	0.59	0.64	0.78	ATGAAGTGTAAAATTCCCGAAATATCATGGCATAATCGCGATCCTGTACTAAGTGTTGATATACAACCCACAACAAATGCCAGCAATAATTACTATCGTCTAGCATCGGGAGGTACTGATGCTCATGTTTTAATTTGGTACATGAAATCCACTTCTTCGGGAGAACATGGTGATATAGAATTGGATTTGGCGGCTGATTTAACACGGCATCAAAGAGCAGTTAATGTAGTTAAATGGTCACCCAATGGTGAACTGTTGGCATCGGGTGATGATGAAAGTGTTGTTTTCATATGGAAATTAAAGTCAGACAGTGAACCTTTGAATATTTTAGATCCTACAAATGAACAAGATAAAGAAGTTTGGATTACTTTGAAAGTGTTGCGCGGTCATATGGAAGATATATATGATTTAAGTTGGTCTCCCAATTCCTTGTTTTTAGTATCGGGCTCAGTTGATAACTCAGCCATGGTATGGGATGTGCAGAAAGGTAAATCAATGGCAATTTTAAATGATCACAAAGGTTTTGTTCAAGGTGTGGCCTGGGATCCTAAAAATCAATATATCGCCACATTAAGTACCGATAGGTATTTGCGTATATTTGATATACAATCGAAAAAAGTGCTTTATCGTGTTAGCAAAGGTACCTTACCCGTACCGGAAGACAATAACCTACATGGCAAACGTATGCGTCTATTTCATGATGATACTCTACAGACATTTTTCCGCCGTTTAAGTTTTACACCAGATGGTAAATTATTACTTACACCCGCTGGTGTTACAGATTATGATGGTTGTACTAGACCCTTAAATACCACATATGCCTTTAGTCGTTATGGTTTTCGCCAACCGGCCATAGTTTTGCCATGTCCCGATCAGTACACTGTAGCGGTTAAATGTTGTCCATTATTATTTAAATTACGTCCTTTTAATGCCGACAAAAATCCACCTGTTGTGCCTTTACCCTATCGTATGATATTTGCAGTAGCCACCAAGAGTTCAGTATATTTTTATGACACCCAACAAAAACAACCATTTGCTCTTATATCGAATATACATTACACACGTTTGACCGATATAACCTGGTCGAATGATGGTCGTATTGTTGTGGTCTCCAGTACAGATGGCTTTTGTTCACTAATTACTTTTGAAGAAGGTGAATTGGGTGAGGAATATGAAAATTCTGAAGCAGCGCTGGAAGCTGCATTGGCACAGGTTACTAAAAAAACAAAAAAGCAAAAGGATAATGAAACTTTAACAAAGTCAAGAAAACCTTCGACCGATGATAGCGCCGCAACAAGAGAAAACGTTAGTGCTGCAAAGGAATCACAGTTGGAGAAAGTAGTAGAAGAAGACAAGAAATCCATAACAGGCAAGTCTGAAGAATGTAAGAAAGAAGAAAAGCCCAGAGAAGACAATCAAAAAGCAATGCCAATAGAAATTAAGAGAAAACCCAGTACAACAGAGTCTGAAAGCAAGGAGGAATCGAATAAGCCGCAACCCATAGCTATAAAACGTAAAACAGAATCTACAACAACTAATAATGAAGAACAATTGAAATCAGAACAAAAGGCAAACCCCATAGCTATTAAACGCAAACCTGGTCCTATTACTGATGACAACAAAAAGGAAACTAATAAAGCGCATCCTATAGCTATAAAACGCAAGCCAGGACCGGTTGATGAAGAAAAAACCGAACAAAAGGCTACACCTATAGCAATCAAACGCAAACCTGGTCTAGTTACCGACAACGAAGACAATACAGAAACTACTACAAAACCAGCAGAGGAAACAACCCCGCCCAAAAAGGCCGTCATAGCAAAAGTTCTAGCGGCTGATATTATTATAGATAAAGAAATTCTAAGTTCAGATGAAAAATTTGAATCTCCCGAAAAGAAGAGTCGTCCAGCTACACCCATAACAATAAGAAGACATCCACGGACACCCAGTAGTTTGCCACAAACACCCACTTCTATGTCAAATATATTAAAAAACCAAAAGGATCATAGCAATCAATCGCCCATATCATCTTTACCCAAAGAGAACAATAATACACCGCGTCAAGATAAAAGAGCTAAACCTATAGCTGTTAGAAAAACACCACGAGCTATTATAACCACACCATCAGTTGTTAACACTACCTCTTTGGTAGAAGAAGCCATGGATGCTTGGCCTTTAAATAAAGAAACGAATACGGAAACCACTAAAGAAACACAATCAGAAATTAGCTCTAAGGAACCACCCAAAGAAGCTGGCATAACACCTTTGGCGGTAAGTGATACCACTTGTGAACGTACCGAAGATATACGTTTGGTTTATGAGGAAACAAATGAAGAAGCACCGATTAAGGACACATTACCAAAACCTTTAGACATTTCGGAAAATAAAACAGAAACTTTGGAGAAAAAACCCGAAGATACTCCAAAACCACAGACGCCAGGTGGAAATAAAACTCCTAGGCGTGTAGCCTTAAAAACTATTTCGACACCTAAATCAAAAAAGAAATTATTAGATTAA	MKCKIPEISWHNRDPVLSVDIQPTTNASNNYYRLASGGTDAHVLIWYMKSTSSGEHGDIELDLAADLTRHQRAVNVVKWSPNGELLASGDDESVVFIWKLKSDSEPLNILDPTNEQDKEVWITLKVLRGHMEDIYDLSWSPNSLFLVSGSVDNSAMVWDVQKGKSMAILNDHKGFVQGVAWDPKNQYIATLSTDRYLRIFDIQSKKVLYRVSKGTLPVPEDNNLHGKRMRLFHDDTLQTFFRRLSFTPDGKLLLTPAGVTDYDGCTRPLNTTYAFSRYGFRQPAIVLPCPDQYTVAVKCCPLLFKLRPFNADKNPPVVPLPYRMIFAVATKSSVYFYDTQQKQPFALISNIHYTRLTDITWSNDGRIVVVSSTDGFCSLITFEEGELGEEYENSEAALEAALAQVTKKTKKQKDNETLTKSRKPSTDDSAATRENVSAAKESQLEKVVEEDKKSITGKSEECKKEEKPREDNQKAMPIEIKRKPSTTESESKEESNKPQPIAIKRKTESTTTNNEEQLKSEQKANPIAIKRKPGPITDDNKKETNKAHPIAIKRKPGPVDEEKTEQKATPIAIKRKPGLVTDNEDNTETTTKPAEETTPPKKAVIAKVLAADIIIDKEILSSDEKFESPEKKSRPATPITIRRHPRTPSSLPQTPTSMSNILKNQKDHSNQSPISSLPKENNNTPRQDKRAKPIAVRKTPRAIITTPSVVNTTSLVEEAMDAWPLNKETNTETTKETQSEISSKEPPKEAGITPLAVSDTTCERTEDIRLVYEETNEEAPIKDTLPKPLDISENKTETLEKKPEDTPKPQTPGGNKTPRRVALKTISTPKSKKKLLD
LOC111678131	NC_060950	XP_023295155.1	mitochondrial carrier protein Rim2 isoform X4	363	5.24	7.82	6.9	ATGTCCCAAGGACAAAGGGATACGATTATACATTTAGTAGCTGGCGGAACTGCTGGTACAGTTGGTGCCGTTGTAACATGTCCCCTAGAAGTTGTAAAAACGCGTTTACAAAGTTCAACAGCAGCATTTCAAACACCGCCACGAGTTGTTGAAAATCCCAGTTCCACAAATGCATCCTCCGAATTATTACGACCTGAACAGAGACGTAAACTCAGCACAACGATATTACGTAACAGGTCCCAACCACAGATAATGGCAATTTCACATTGTGGCATCTCATCGTCATCTACAAAAAGTATGAGCATATTGCAGTGTTTGAGACACATAGTACAAAATGAAGGACCCAAAGCATTATTTAAAGGTCTTGGACCGAATCTCGTTGGTGTTGCACCATCACGTGCCATATACTTTTGCACATATTCACAAACCAAAAATTTCCTCAATAATTTAGGATTAATGCAACCTAATTCACCACAAGTTCATATTGTTAGTGCAGCTAGTGCCGGTTTTGTTTCCTCTTCCATAACAAATCCAATTTGGTTTGTTAAAACACGTTTACAATTGGACTATAATTCCAAAGTTCAAATGACCGTCAGACAATGTATCGAACGTGTTTATACTCAGGGTGGTATTGCGGGCTTTTACAAAGGTATTACCGCCAGCTATTTTGGCATCTGTGAGACAATGATACATTTCGTAATCTATGAATTTATCAAATCGAAATTGATTGAACAGCAAAATCTCCGCCAAAATAGGCATCATACGGATACTTCAAAGACCTCCAGAGATTTTCTTGAATTTATGATGGCTGGTGCCGTATCAAAGACTGTTGCCTCATGTATTGCTTATCCACATGAAGTTGCGCGAACGCGTCTACGTGAAGAGGGTAGTAAATATAATAAATTTTGGCAAACATTACATACGGTATGGAAGGAAGAGGGTAGAGCTGGTTTATATAGAGGCTTGGGTACACAACTTGTTCGACAAATACCAAATACTGCTATAATGATGGCAACCTATGAAGCTGTGGTTTACGTTTTAACACGACGTTTTAATAATAAAAGTAATGAGTTTTATGATTTTTAA	MSQGQRDTIIHLVAGGTAGTVGAVVTCPLEVVKTRLQSSTAAFQTPPRVVENPSSTNASSELLRPEQRRKLSTTILRNRSQPQIMAISHCGISSSSTKSMSILQCLRHIVQNEGPKALFKGLGPNLVGVAPSRAIYFCTYSQTKNFLNNLGLMQPNSPQVHIVSAASAGFVSSSITNPIWFVKTRLQLDYNSKVQMTVRQCIERVYTQGGIAGFYKGITASYFGICETMIHFVIYEFIKSKLIEQQNLRQNRHHTDTSKTSRDFLEFMMAGAVSKTVASCIAYPHEVARTRLREEGSKYNKFWQTLHTVWKEEGRAGLYRGLGTQLVRQIPNTAIMMATYEAVVYVLTRRFNNKSNEFYDF
LOC111678131	NC_060950	XP_023295154.1	mitochondrial carrier protein Rim2 isoform X2	365	5.17	7.73	6.8	ATGTCCCAAGGACAAAGGGATACGATTATACATTTAGTAGCTGGCGGAACTGCTGGTACAGTTGGTGCCGTTGTAACATGTCCCCTAGAAGTTGTAAAAACGCGTTTACAAAGTTCAACAGCAGCATTTCAAACACCGCCACGAGTTGTTGAAAATCCCAGTTCCACAAATGCATCCTCCGAATTATTACGACCTGAACAGAGACGTAAACTCAGCACAACGATATTACGTAACAGGTCCCAACCACAGGTGATTGGGGGTGTTCGTAGGATAATGGCAATTTCACATTGTGGCATCTCATCGTCATCTACAAAAAGTATGAGCATATTGCAGTGTTTGAGACACATAGTACAAAATGAAGGACCCAAAGCATTATTTAAAGGTCTTGGACCGAATCTCGTTGGTGTTGCACCATCACGTGCCATATACTTTTGCACATATTCACAAACCAAAAATTTCCTCAATAATTTAGGATTAATGCAACCTAATTCACCACAAGTTCATATTGTTAGTGCAGCTAGTGCCGGTTTTGTTTCCTCTTCCATAACAAATCCAATTTGGTTTGTTAAAACACGTTTACAATTGGACTATAATTCCAAAGTTCAAATGACCGTCAGACAATGTATCGAACGTGTTTATACTCAGGGTGGTATTGCGGGCTTTTACAAAGGTATTACCGCCAGCTATTTTGGCATCTGTGAGACAATGATACATTTCGTAATCTATGAATTTATCAAATCGAAATTGATTGAACAGCAAAATCTCCGCCAAAATAGGCATCATACGGATACTTCAAAGACCTCCAGAGATTTTCTTGAATTTATGATGGCTGGTGCCGTATCAAAGACTGTTGCCTCATGTATTGCTTATCCACATGAAGTTGCGCGAACGCGTCTACGTGAAGAGGGTAGTAAATATAATAAATTTTGGCAAACATTACATACGGTATGGAAGGAAGAGGGTAGAGCTGGTTTATATAGAGGCTTGGGTACACAACTTGTTCGACAAATACCAAATACTGCTATAATGATGGCAACCTATGAAGCTGTGGTTTACGTTTTAACACGACGTTTTAATAATAAAAGTAATGAGTTTTATGATTTTTAA	MSQGQRDTIIHLVAGGTAGTVGAVVTCPLEVVKTRLQSSTAAFQTPPRVVENPSSTNASSELLRPEQRRKLSTTILRNRSQPQVIGGVRRIMAISHCGISSSSTKSMSILQCLRHIVQNEGPKALFKGLGPNLVGVAPSRAIYFCTYSQTKNFLNNLGLMQPNSPQVHIVSAASAGFVSSSITNPIWFVKTRLQLDYNSKVQMTVRQCIERVYTQGGIAGFYKGITASYFGICETMIHFVIYEFIKSKLIEQQNLRQNRHHTDTSKTSRDFLEFMMAGAVSKTVASCIAYPHEVARTRLREEGSKYNKFWQTLHTVWKEEGRAGLYRGLGTQLVRQIPNTAIMMATYEAVVYVLTRRFNNKSNEFYDF
LOC111678131	NC_060950	XP_023295153.1	mitochondrial carrier protein Rim2 isoform X1	366	5.09	7.61	6.7	ATGTCCCAAGGACAAAGGGATACGATTATACATTTAGTAGCTGGCGGAACTGCTGGTACAGTTGGTGCCGTTGTAACATGTCCCCTAGAAGTTGTAAAAACGCGTTTACAAAGTTCAACAGCAGCATTTCAAACACCGCCACGAGTTGTTGAAAATCCCAGTTCCACAAATGCATCCTCCGAATTATTACGACCTGAACAGAGACGTAAACTCAGCACAACGATATTACGTAACAGGTCCCAACCACAGGTGATTGGGGGTGTTCGTAGGTTTTTACAAAAATATTTCCAGATAATGGCAATTTCACATTGTGGCATCTCATCGTCATCTACAAAAAGTATGAGCATATTGCAGTGTTTGAGACACATAGTACAAAATGAAGGACCCAAAGCATTATTTAAAGGTCTTGGACCGAATCTCGTTGGTGTTGCACCATCACGTGCCATATACTTTTGCACATATTCACAAACCAAAAATTTCCTCAATAATTTAGGATTAATGCAACCTAATTCACCACAAGTTCATATTGTTAGTGCAGCTAGTGCCGGTTTTGTTTCCTCTTCCATAACAAATCCAATTTGGTTTGTTAAAACACGTTTACAATTGGACTATAATTCCAAAGTTCAAATGACCGTCAGACAATGTATCGAACGTGTTTATACTCAGGGTGGTATTGCGGGCTTTTACAAAGGTATTACCGCCAGCTATTTTGGCATCTGTGAGACAATGATACATTTCGTAATCTATGAATTTATCAAATCGAAATTGATTGAACAGCAAAATCTCCGCCAAAATAGGCATCATACGGATACTTCAAAGACCTCCAGAGATTTTCTTGAATTTATGATGGCTGGTGCCGTATCAAAGACTGTTGCCTCATGTATTGCTTATCCACATGAAGTTGCGCGAACGCGTCTACGTGAAGAGGGTAGTAAATATAATAAATTTTGGCAAACATTACATACGGTATGGAAGGAAGAGGGTAGAGCTGGTTTATATAGAGGCTTGGGTACACAACTTGTTCGACAAATACCAAATACTGCTATAATGATGGCAACCTATGAAGCTGTGGTTTACGTTTTAACACGACGTTTTAATAATAAAAGTAATGAGTTTTATGATTTTTAA	MSQGQRDTIIHLVAGGTAGTVGAVVTCPLEVVKTRLQSSTAAFQTPPRVVENPSSTNASSELLRPEQRRKLSTTILRNRSQPQVIGGVRRFLQKYFQIMAISHCGISSSSTKSMSILQCLRHIVQNEGPKALFKGLGPNLVGVAPSRAIYFCTYSQTKNFLNNLGLMQPNSPQVHIVSAASAGFVSSSITNPIWFVKTRLQLDYNSKVQMTVRQCIERVYTQGGIAGFYKGITASYFGICETMIHFVIYEFIKSKLIEQQNLRQNRHHTDTSKTSRDFLEFMMAGAVSKTVASCIAYPHEVARTRLREEGSKYNKFWQTLHTVWKEEGRAGLYRGLGTQLVRQIPNTAIMMATYEAVVYVLTRRFNNKSNEFYDF
LOC111678128	NC_060954	XP_023295149.1	cyclin-dependent kinase 5 homolog	432	7.76	10.52	10.21	ATGCAAAAATATGAAAAATTGGAAAAAATCGGTGAAGGTACCTATGGTACTGTATTTAAAGGACGAAATCGAGAAACTATGGAAATAGTTGCACTTAAACGTGTACGTTTAGATGAAGATGACGAAGGTGTGCCATCCTCAGCCTTGCGCGAAATATGCCTGCTCAAAGAGCTGAAACATAAAAACATTGTTAGACTGTACGATGTTTTGCATTCGGAAAAGAAACTTACCCTGGTATTCGAGCACTGTGATCAGGATTTGAAGAAATATTTTGATAGTCTTAATGGGGAAATCGATATGCAAGTTTGTCGCAGTTTTATGCTGCAGCTATTGAGAGGTTTGGCTTTTTGTCACAGCCGTAATGTTTTGCATCGAGATTTGAAACCACAAAATTTATTGATCAACAAAAACGGAGAACTTAAGTTGGCTGATTTTGGTTTGGCTAGAGCCTTTGGCATACCGGTTAAATGTTACTCTGCTGAAGTGGTTACTTTGTGGTATCGCCCGCCTGATGTATTATTTGGAGCAAAATTGTATACCACCAGTATTGATATGTGGTCAGCTGGTTGTATATTTGCTGAATTGGCAGATGCCGGTAGGCCTTTGTTTCCCGGTTCAGATGTTTTAGATCAATTAATGAAAATATTCAGAGTATTGGGAACACCCACCGAAGACACTTGGCCTGGTGTTTCTCATCTCTCTGACTATGTTGCTTTACCGCATTTTCCCGCTATTACTTCTTGGAGTCAGATAGTACCGCGTTTAAACTCCAAGGGACGTGATTTGCTGCAAAAACTTCTTGTTTGTCGTCCAAATCAACGTATTAGCGCCGAACAGGCTATGCAACATCCGTATTTTACCGATGGCCATTAG	MQKYEKLEKIGEGTYGTVFKGRNRETMEIVALKRVRLDEDDEGVPSSALREICLLKELKHKNIVRLYDVLHSEKKLTLVFEHCDQDLKKYFDSLNGEIDMQVCRSFMLQLLRGLAFCHSRNVLHRDLKPQNLLINKNGELKLADFGLARAFGIPVKCYSAEVVTLWYRPPDVLFGAKLYTTSIDMWSAGCIFAELADAGRPLFPGSDVLDQLMKIFRVLGTPTEDTWPGVSHLSDYVALPHFPAITSWSQIVPRLNSKGRDLLQKLLVCRPNQRISAEQAMQHPYFTDGH
LOC111678126	NC_060954	XP_023295148.1	flotillin-1 isoform X2	1436	17.57	25.42	23.13	ATGGCTTGGGGTTTTGTAACTTGTGGTCCCAATGAGGCATTAGTAGTATCAGGATGTTGCTATATGAAACCTTTATTGGTACCCGGAGGTCGCGCTTTTGTTTGGCCCACCATACAACAAGTTCAAAGAATCTCTTTGAACACCATGACTTTACAAGTTGAAAGTCCTTGTGTGTATACCAGTCAAGGTGTACCAATATCGGTTACGGGTATTGCCCAGGTAAAGATTCAGGGACAAAATGAAGATATGCTGTTGACAGCATGTGAACAATTTTTGGGTAAGCCCGAATCGGAAATACGTCATATTGCGCTTGTAACATTGGAGGGTCATCAGAGAGCCATTATGGGTTCAATGACGGTTGAGGAAATCTATAAGGATCGTAAGAAGTTTAGCAAACAAGTGTTTGAGGTGGCCTCATCGGATTTGGCAAATATGGGTATAACAGTGGTATCCTATACCATTAAAGATATTCGTGACGAGGAGGGATATCTGAAATCTTTGGGTATGGCTCGTACGGCTGAGGTCAAACGTGATGCTCGCATCGGTGAGGCGGAGGCCCGCTGTGAAGCCACTATTAAGGAGGCCATTGCCGAAGAACAACGCATGGCATCACGTTTTCTTAATGACACTGAAATTGCAAAAGCACAACGTGATTTTGAAATTAAAAAAGCCGCTTATGATGTTGAGGTACAAACGAAAAAAGCTGAAGCTGAAATGGCCTACGAATTGCAGGCTGCTAAAACTAAACAACGCATTAAGGAGGAACAAATGCAAGTAAAAGTAATCGAACGTACTCAAGAGATATCGGTACAACAGCAGGAAATCCTAAGACGTGAAAAGGAATTGGAAGCTACCATAAGACAACCAGCTGAGGCTGAGAAATATCGTTTGGAAAAATTGGCCGAAGCCAATAAAATGCGCATTGTTATGGAAGCTGAGGCTGAAGCTGAGTCGATTAAAATTCGTGGTGAAGCTGAAGCTTTTGCTATTGCTGCTAAAGCCAAGGCTGAAGCTGAGCAAATGGCTCAAAAAGCTGAAGCTTGGCGTGAATATCGTGAAGCCGCTATGGTTGAGATGCTATTGGACACATTACCCAAGGTGGCCGCTGAAGTTGCCGCTCCCTTGTCACAAGCCAAGAAAATCACTATGGTTTCTAGTGGACAAGGTGAAATTGGCGCTGCCAAACTTACTGGAGAAGTTTTGCAAATTGTTAACAAAGTACCAGAGCTGGTTAAGAGTATTACTGGCGTAGACATTGCTCGGTCTGTGCATGCGGCTTAA	MAWGFVTCGPNEALVVSGCCYMKPLLVPGGRAFVWPTIQQVQRISLNTMTLQVESPCVYTSQGVPISVTGIAQVKIQGQNEDMLLTACEQFLGKPESEIRHIALVTLEGHQRAIMGSMTVEEIYKDRKKFSKQVFEVASSDLANMGITVVSYTIKDIRDEEGYLKSLGMARTAEVKRDARIGEAEARCEATIKEAIAEEQRMASRFLNDTEIAKAQRDFEIKKAAYDVEVQTKKAEAEMAYELQAAKTKQRIKEEQMQVKVIERTQEISVQQQEILRREKELEATIRQPAEAEKYRLEKLAEANKMRIVMEAEAEAESIKIRGEAEAFAIAAKAKAEAEQMAQKAEAWREYREAAMVEMLLDTLPKVAAEVAAPLSQAKKITMVSSGQGEIGAAKLTGEVLQIVNKVPELVKSITGVDIARSVHAA
LOC111678126	NC_060954	XP_023295147.1	flotillin-1 isoform X1	1506	18.26	26.72	24.04	ATGGCTTGGGGTTTTGTAACTTGTGGTCCCAATGAGGCATTAGTAGTATCAGGATGTTGCTATATGAAACCTTTATTGGTACCCGGAGGTCGCGCTTTTGTTTGGCCCACCATACAACAAGTTCAAAGAATCTCTTTGAACACCATGACTTTACAAGTTGAAAGTCCTTGTGTGTATACCAGTCAAGGTGTACCAATATCGGTTACGGGTATTGCCCAGGTAAAGATTCAGGGACAAAATGAAGATATGCTGTTGACAGCATGTGAACAATTTTTGGGTAAGCCCGAATCGGAAATACGTCATATTGCGCTTGTAACATTGGAGGGTCATCAGAGAGCCATTATGGGTTCAATGACGGTTGAGGAAATCTATAAGGATCGTAAGAAGTTTAGCAAACAAGTGTTTGAGGTGGCCTCATCGGATTTGGCAAATATGGGTATAACAGTGGTATCCTATACCATTAAAGATATTCGTGACGAGGAGGGAGAAGCTAAGGGATATCTGAAATCTTTGGGTATGGCTCGTACGGCTGAGGTCAAACGTGATGCTCGCATCGGTGAGGCGGAGGCCCGCTGTGAAGCCACTATTAAGGAGGCCATTGCCGAAGAACAACGCATGGCATCACGTTTTCTTAATGACACTGAAATTGCAAAAGCACAACGTGATTTTGAAATTAAAAAAGCCGCTTATGATGTTGAGGTACAAACGAAAAAAGCTGAAGCTGAAATGGCCTACGAATTGCAGGCTGCTAAAACTAAACAACGCATTAAGGAGGAACAAATGCAAGTAAAAGTAATCGAACGTACTCAAGAGATATCGGTACAACAGCAGGAAATCCTAAGACGTGAAAAGGAATTGGAAGCTACCATAAGACAACCAGCTGAGGCTGAGAAATATCGTTTGGAAAAATTGGCCGAAGCCAATAAAATGCGCATTGTTATGGAAGCTGAGGCTGAAGCTGAGTCGATTAAAATTCGTGGTGAAGCTGAAGCTTTTGCTATTGCTGCTAAAGCCAAGGCTGAAGCTGAGCAAATGGCTCAAAAAGCTGAAGCTTGGCGTGAATATCGTGAAGCCGCTATGGTTGAGATGCTATTGGACACATTACCCAAGGTGGCCGCTGAAGTTGCCGCTCCCTTGTCACAAGCCAAGAAAATCACTATGGTTTCTAGTGGACAAGGTGAAATTGGCGCTGCCAAACTTACTGGAGAAGTTTTGCAAATTGTTAACAAAGTACCAGAGCTGGTTAAGAGTATTACTGGCGTAGACATTGCTCGGTCTGTGCATGCGGCTTAA	MAWGFVTCGPNEALVVSGCCYMKPLLVPGGRAFVWPTIQQVQRISLNTMTLQVESPCVYTSQGVPISVTGIAQVKIQGQNEDMLLTACEQFLGKPESEIRHIALVTLEGHQRAIMGSMTVEEIYKDRKKFSKQVFEVASSDLANMGITVVSYTIKDIRDEEGEAKGYLKSLGMARTAEVKRDARIGEAEARCEATIKEAIAEEQRMASRFLNDTEIAKAQRDFEIKKAAYDVEVQTKKAEAEMAYELQAAKTKQRIKEEQMQVKVIERTQEISVQQQEILRREKELEATIRQPAEAEKYRLEKLAEANKMRIVMEAEAEAESIKIRGEAEAFAIAAKAKAEAEQMAQKAEAWREYREAAMVEMLLDTLPKVAAEVAAPLSQAKKITMVSSGQGEIGAAKLTGEVLQIVNKVPELVKSITGVDIARSVHAA
LOC111678125	NC_060954	XP_023295146.2	sulfhydryl oxidase 1 isoform X1	1015	8.22	9.87	10.82	ATGGAGTGGAAAGTGTTGATGCCAGCTAAACAATATTATTTATTTGTTTGCCTTTTAATTACTTTAGTGGTAGTGACCAATGCCGGTGTACCACGTTCCAGTTATGAGGCCTTATTAAGACAACAATCCGAAGAATTGGGTTTATACAATGCCACCGACAAGGTTCGTATTCTCACCAATGTCAATTTCAAAAATGAGGTCTTGGACAGAAATCATTCCATATTGGTAGAATTCTACAATAGCTATTGTGGTCATTGCCGCAAATTTGCTCCGGCCTACAAGCAATTGGCTGAAAAACTATACGATTGGCGAGATGTTTTGCCAGTAAGTGCCATAGATTGTGCAGTCGATGAGAACAATGGCATATGTCGAGAGTATGAGATTATGGCGTATCCCACTTTGAGATATTTTGGTCCTGCCTATCAGCCACAAGCTGATAACTATGGTAAATCTATATCATCCCAAGATTTAGGCGTTATAACCAACAATTTGGCTCAGTTTATAGCGGCTGAGAATAAAACTAGTAATATGTCTTCCTGGCCAGATTTACAAGCTGTACAAACAGCTAGTGCTTCTGCTTTGTTTGAGGGTTTGGACAGTATGAAAAAATATGTGGTTTTGGTATACGAACCAGAAAATTCTACAGTGGGTGTGGAAACTATCTTGCATTTCTTAAGATATCCCAACATAGCGGTGAAAAGAATTACCGATCCGGAGTTGGCAGCCAAATATCAAATAGATGTCACCAGATATAAAATCGCTACCGTTAATCGCCAGGGTTCCATAGTGCCCTATGCTCCGCTGCATGAACTTTCTGATTCCTATAAAGAAACCATTCAATCTTTCCTTACCTCTCAACATATAACCGAAAAACCGGATACAAAGGCTGACGGCACCACGGCCAAAGTTTTACATGGCACTCCCGAACAAAATACTAAACTAATGGAAATAATCGAGGAAGTTAAACGCAACAAACATCTCGTCTATCAGGCCGATCTCGAAATGGCCATACGCAATACTCTGCACAACGAAATACCTAAATCTTCGAATATAAATGGAGAAAAACTATTGGCTTTACAACGTTTTCTAGCCGTTTTGGAGCGCTATAATCCCTTGGGCTCTTCGGGACGTACGCTAATATCTCAGCTAGCCACCTTTGTTTCTAGTCATAATCAAGAGTTGGCGGGCGAAGATTTTGAAGTGGAACTTAAGAAATTGGAAAAGCAATTGGGACCAATTTATTCAGCTACACATTTTGTCGGTTGTACTGGTTCGCAAAGTGGCTTAAGAGGTTTCTCTTGTTCGCTATGGCAACTGTTTCATTTTATGACTGTACAGGCAGCAAATTTGGACAAGAGTCAAGATCCTCTAGAGGTATTGCAAGCCATGCATGGTTACATTAAATATTTCTTCGGCTGTACCGACTGCTCTGAACATTTTCAGGCAATGGCTGTAAGACGTAAAATCTGGAGTGTACCCAGTAAAGAGGAAGCTATACTTTGGTTATGGGCTGCTCATAATGAAGTCAATCAACGTTTAGCTGGTGATGCCACCGAAGATCCTAAATTTCCTAAAATACAATTTCCCTCTGTCAGCAGTTGTCCTCAATGCTATAAACAGCCTGAATCACACTCAACTGCCAATTTAGAAGAGAAATGGGATAAAACACATGTTTTGCAATTTTTGAAAAATATACATAATCCTGAATATGTCTCACGTTATGGTTTGGAGAAAGAACAGCTGCTGCAACCAACTCTAGAGAAATTGAGACAAAAACGCATGATTAGTAATGTATTCTCGGATATGGATATGCGCATGGGTATGCTGTTGTATGGCTTTTGTATTGTCATGCTGGTGGTGGCCTTTAAATTATTCGCTTTTAAGGGCAGTTATCGCAAGAAACCTTATGGTCATGATATGTTGGGTAAAGTGTAA	MEWKVLMPAKQYYLFVCLLITLVVVTNAGVPRSSYEALLRQQSEELGLYNATDKVRILTNVNFKNEVLDRNHSILVEFYNSYCGHCRKFAPAYKQLAEKLYDWRDVLPVSAIDCAVDENNGICREYEIMAYPTLRYFGPAYQPQADNYGKSISSQDLGVITNNLAQFIAAENKTSNMSSWPDLQAVQTASASALFEGLDSMKKYVVLVYEPENSTVGVETILHFLRYPNIAVKRITDPELAAKYQIDVTRYKIATVNRQGSIVPYAPLHELSDSYKETIQSFLTSQHITEKPDTKADGTTAKVLHGTPEQNTKLMEIIEEVKRNKHLVYQADLEMAIRNTLHNEIPKSSNINGEKLLALQRFLAVLERYNPLGSSGRTLISQLATFVSSHNQELAGEDFEVELKKLEKQLGPIYSATHFVGCTGSQSGLRGFSCSLWQLFHFMTVQAANLDKSQDPLEVLQAMHGYIKYFFGCTDCSEHFQAMAVRRKIWSVPSKEEAILWLWAAHNEVNQRLAGDATEDPKFPKIQFPSVSSCPQCYKQPESHSTANLEEKWDKTHVLQFLKNIHNPEYVSRYGLEKEQLLQPTLEKLRQKRMISNVFSDMDMRMGMLLYGFCIVMLVVAFKLFAFKGSYRKKPYGHDMLGKV
LOC111678124	NC_060954	XP_023295145.2	cytochrome P450 CYP12A2-like	237	2.26	2.95	2.97	ATGACGGGAAATATTATATTAAAGTTTAATAATAAATTGCAAAAAAAATATTTAAACCAAATTTTATGGAATCATATGCCACAACGTTTCCAAACAACAGTCCATCATGTGACAACGAATGAATCAAATTCTTTTAAAAGTGAATGGCAAAATGCTAAACCTTATGAAGAGATACCATCACAATCGAAAATCGCTGGTTTGTTAAACTATCTACCGGGTGGTAAATATTATAAAATTGGTCCGGCAGAACTTATGATGGCCCTTAAAAGAGATTACGGTGATATAACAAGACTACATGGTTATTTTGGTCGTGATGATATGGTCGTTACACATAATGTTGATGATTTCGTAACAGTTTTACGCAATGAGGGCATATGGCCTGCCCGACCAATGCTAGATGCTGTACATTATTACAGGCATGAATATAGACGTGATTTTTTCCAGGGAGTAGAAGGAATTATAACAACACGCGGTGAAAAATGGGCCAACTTTAGATCGGCTGTAAATCCCATCTTAATGCAGCCTAGAAATGTTCGTTTGTATATGTACAAAATGTCACAAGTTAATAGGGAATTAATGGAAAGAATTCGTCAAATACGTGATCCAAAATCCCTAGAAGTTTCCGACAATTTTATCGAAGAATTAAATCGTTGGACTTTAGAATCTATTTCTGTTGTCGCCCTAGACAAACAATTGGGGTTGATCACCAAAAATCGTGGAGATCCACTGGTAAAAGAACTATTTCAAGCTATAAATGATTTCTTTAAATATGGCATGGAAGTAGAATATAGACCATCCACATGGAAATATTACAAAACCAAATCTTTTCGTAATTTAATGCAAAGTTTAGATTCAATATTAAACCTAACCAATACATATGTCAACGAAGCCATAAAACGTTTGGAACAAGAAAAGCAGAAAGGTGTACCCGAAAAACCGGAACATGAAAAAAGTGTTTTGGAAAAGTTAATAAAGATTGACAAGAAAATTGCCACCGTTATGGCCATGGATTTGTTAATGGCAGGAGTGGATACGACTTCTTCCACTTTTACCGGTTTACTATTGTGCTTGGCTAAAAATCCAGCTAAACAGGCGAAACTAAGAGAAGAAATTTTAAAGATTTTACCTCACAAAGATTCCGAATTTACCGCAGAATCACTGAAAAATATACCCTATTTAAGAGCCTGCCTTAAGGAATCTCTACGCATGTATCCCATTGTTATTGGCAATACTCGTATACCTGTCCATGATGTTGTATTAAGTGGTTACCGAATACCTAAAGGAACTGCAGTAACTATGGCATCTATCGCTTTAAACTATGATGAATTTCATTATACTCGTGCCAAAGAATATTTACCAGAAAGGTGGTTACGTACAGAGAAGCTTAGCGTTGATGACAACTCTACCCAATGTCCACATTCTTTAAGGCCCAGCAATCCATTTGTTTATTTACCATTCGGTTTTGGTCCTCGAACTTGTATAGGACGTCGTATCGTTGAAATGGAACTAGAATTGGGTATTGCTCGTCTTATTAGAAATTTTCAGGTGGAATTTAATTACTCCACCGATAATGCTTTTAAGAGTCTGATGATAAATGTACCTCAAATACCATTGAAATTTAAATTTACTGATATAGATAAGTAG	MTGNIILKFNNKLQKKYLNQILWNHMPQRFQTTVHHVTTNESNSFKSEWQNAKPYEEIPSQSKIAGLLNYLPGGKYYKIGPAELMMALKRDYGDITRLHGYFGRDDMVVTHNVDDFVTVLRNEGIWPARPMLDAVHYYRHEYRRDFFQGVEGIITTRGEKWANFRSAVNPILMQPRNVRLYMYKMSQVNRELMERIRQIRDPKSLEVSDNFIEELNRWTLESISVVALDKQLGLITKNRGDPLVKELFQAINDFFKYGMEVEYRPSTWKYYKTKSFRNLMQSLDSILNLTNTYVNEAIKRLEQEKQKGVPEKPEHEKSVLEKLIKIDKKIATVMAMDLLMAGVDTTSSTFTGLLLCLAKNPAKQAKLREEILKILPHKDSEFTAESLKNIPYLRACLKESLRMYPIVIGNTRIPVHDVVLSGYRIPKGTAVTMASIALNYDEFHYTRAKEYLPERWLRTEKLSVDDNSTQCPHSLRPSNPFVYLPFGFGPRTCIGRRIVEMELELGIARLIRNFQVEFNYSTDNAFKSLMINVPQIPLKFKFTDIDK
LOC111678123	NC_060950	XP_023295144.2	PHD finger protein 14	191	0.88	1.02	1.15	ATGATGATGGCTCCATTTAAACGCCAGAGACAACCGAAAATGACTACACAAGCGCTGCTTGATTTCGATTTAGGAGAAAGTTCTTCAGACAGCGATTTTCGTATTGATGATTTCGATTCTGACAACTCAAAGGATGACGATGAAGAAGGCGATGACAGATCTTCTGCAACATCTTCTTCATCAAATGATGACGACGATGATGAAGAAGAGGACTCCGATAAAGGATCGGAAGATTCTACTCTACAATTGAAACAACTGCTGGCAGATGCTAGTGAAGAAATTAGGGTGGATAACAAGAATCCGAAAAAAGGACCCAAAACGCCGGAGGTTACTAACGGAGGTGATAACATAGAAGAATTGTTAAGAAAATTCGATAGTAAACCTGAAAGCAAACCCAAAGTGCCCACAAAACCAATATGTTGTGTTTGCTTGGGCGATCGCAGTGATGACACCAACGAAATTGTGGAATGTGATGGCTGCGGTGTATCAGTGCACGAAGGCTGCTATGGTGTTAGTGACAATACCAGCATATCCAGTACAAATTCAACTTGCTCCACAGAGCCCTGGTTCTGTGAAGCTTGCCGTGCAGGGGTATCGGAACCCTCCTGTGAACTCTGCCCTAATAAGGGTGGCATATACAAAGAGACCGATGTTGGTAAATGGGTTCATTTAGTGTGCGCTCTTTATGTGCCCGGTGTAGCTTTCGGTGAGGTGGACCAATTGTCGAACGTGACTCTATTTGAAATGCAGTATAGCAAGTGGGGCGCAAAAGTATGTAGTCTATGCGAAAATTCTCGATTTTCTCGTACCGGCGTTTGTATAGGATGTGATGCCGGCATGTGCAAAACGTTTTTCCATGTGACTTGTGCTCAAGCTGCCGGCTTTTTGACGGAAGCGCACCATGAGGATACCGATGCTGCCGACCCCTTCTACGCTCACTGCAAAGTACATTCCGAAAAGGAGCTAATACGCAAACGTAAACGAAACTATCATACATTCCGTCTTCACATGGAGCAAAAGCATCAAGAGAAACAATTACACAAAATGGATGACCCTTGTCCGGCTCAAATGCGCATCAATCGCAAACTGCAAAAATATCAGATAAAATATGCAGCCCATAAGCAAGCACGGCCCGAGCCCTGGGTACCCACTCAAAAAATGTCCAGACTGTTAACAACATCTGCTTCCGCCTGTCGCCGCCTTTTGGCAAAAGCCAATGTCATGGATGTTGATGTAGATTTGTTGGAGCGGCAGGAGGTGCAAGTTGCTGCCATAACAGATATACGTAAGAAATGGCACATAGCTCCAGCATTTAGTGTGGAATTTGTTGCCTACTATCTCGATCGAATATCGCGCACAAAAGAATTAAAAGAACAATTAGCATCCATGATGACCCGCAACACTACTCTGACGAAAGAACAGGATACCCTTAGAACGGAGTATGACTCTCTGCTGGATAAAAACCGCGAACATAAGGAGAAACACGAATCGCTACTAGATTCTATAACACAACTTCAAACGCATATAACTGCATTGTGTCCAAACAAAAACCTTATAAATCCTCTAAATATAGGTAGACCGGCACAACAGGACAATTTCAAAGCAAATACACCGCCAGCTAGACCGATAAGTGTGCCTACAGCTGCCGCTCTCAAAATGGGAGTAGGATTTCCATTAGCACATTTGGGTCACCCGAACACAAAGGGAGATGCTAATCGTCTGCTCAGTACTCACGTCAAAAACTCTCCCTCTCTGCCTGATACTCATAACTCTCCTGTTCGCGGTATGCTTTATTCGCTGCACAACAATGCCGCAAAATCTCCCCTAGTTGCCGTAGAGACCCATAACTGTGGCATTTGCAAAAGATCTAACGATCAACATCTCTTAGCCAAATGTGATACATGCAAATTGTTCTATCATTTGGGCTGTTTAAATCCTCCTTTAACCCGTCATCCCAAGAAATCTAAACTTTATGGTTGGCAATGTTCCGAATGTGACAAATCGGATCAGTCGGATGGTGTTCCTGAACTACCTAAGGGTCCGCGAAAATCACGCACACGTTTCAATAAAGACGGCATTATCGTGCCGTTTAAATCTTCTCAAAACAGTGATGATTCCTTGAATAACTCGACAACTTCGTCGACAACGAGGTATGAATATAGTGGTGGTGCAGGCCCAACAAAAAGACGTTCCTTAGATATTGCATCATCAACAATTTCACCTACCACTTCCTCCTCCGTAACGGGAACGGCAAGTGCGGCTAAGAAATTAAACCTTAATAAATCCTTGCCGAACACTATAAGTGAATTATCTATAAAATTGGACAATTGTCAAAAGTTAAGTCCAAGTAGTTCTGGTCAAATTACTCCCAAATTAAGTAAAAAATCAAAATTAAGTTTAAATTATTCAAAATCAACTCAACAACAACAGCAAACGAGTATTAATACGGATGCAACAAAAACGATTGCAAAAAATATTAAACATCCTTTCGAAGATTCCCATCATCCACCTCCAGTTCAGACATCATTATCAAATGATGAACCATTAGTTTTAGTACTGAATTCAAAAGCATCAACGCCATTACCTGTTACTACAGACTACGACCCGTTAGCTTTGCCTAGCAACTTAACAGCGTCAAAAAATGCAACAACTACAAACAATATTAAGTCGACTTCCGTGTCGGAAGGTGTGCCAGATAATTCAAAACAAGCCCGCAAACAAAAGCGAAAAGATAAGCATAGAAACAAACACAATTTATCGTCGGATACCGAAAAATCGCCGAACAAGGAACACAAGCGTAAACGCAAAAAGAAACAACATGATTTAGAGGCACCTAATGACACAATGGCTGGTATACCGAAAATTAAAATAAAATTCAAAACATTACCATTACCGGGTGAAGTGACGCCGGAGGCTCAGTTTTTCTATGTATCAGCGGATATGGTACGTTCGGCAGATGAGGCATCACGACCAGGTTCGGTCGAAACAATCGAAGATATTGCAAATTTCATCGAGGAAACTCCGGCTACGTTAAGCAAAACGAATGCAACAACACCACGTACGGCGGCCAGTAAGACTTCAACACATTCACCAGTGGCTGCACATACACCTGCAAAAAATATTCCTTCACCACGCAAAAGCAGTCCCCGTAAATCGGTGCCACCACGTACGTCTATAGGCCATAGCGGAGCCGGTGGTTCGGCTTCACGTTCAAAGACATCCTCTCAAAATGTCAATCAAATACTCACATGTTGTGTTTGTAACGAAACTGGTGCAACTTCGAATGCTGTTACATGTGATGAATGTCGCAAACATTATCATTTCACTTGCTTAGATCCGCCTCTCAAAAAGACTCCTAAAATTCGGGGTTACTCTTGGCATTGTGCCGATTGTGATCCAACCGATGATGAAAAACATTAA	MMMAPFKRQRQPKMTTQALLDFDLGESSSDSDFRIDDFDSDNSKDDDEEGDDRSSATSSSSNDDDDDEEEDSDKGSEDSTLQLKQLLADASEEIRVDNKNPKKGPKTPEVTNGGDNIEELLRKFDSKPESKPKVPTKPICCVCLGDRSDDTNEIVECDGCGVSVHEGCYGVSDNTSISSTNSTCSTEPWFCEACRAGVSEPSCELCPNKGGIYKETDVGKWVHLVCALYVPGVAFGEVDQLSNVTLFEMQYSKWGAKVCSLCENSRFSRTGVCIGCDAGMCKTFFHVTCAQAAGFLTEAHHEDTDAADPFYAHCKVHSEKELIRKRKRNYHTFRLHMEQKHQEKQLHKMDDPCPAQMRINRKLQKYQIKYAAHKQARPEPWVPTQKMSRLLTTSASACRRLLAKANVMDVDVDLLERQEVQVAAITDIRKKWHIAPAFSVEFVAYYLDRISRTKELKEQLASMMTRNTTLTKEQDTLRTEYDSLLDKNREHKEKHESLLDSITQLQTHITALCPNKNLINPLNIGRPAQQDNFKANTPPARPISVPTAAALKMGVGFPLAHLGHPNTKGDANRLLSTHVKNSPSLPDTHNSPVRGMLYSLHNNAAKSPLVAVETHNCGICKRSNDQHLLAKCDTCKLFYHLGCLNPPLTRHPKKSKLYGWQCSECDKSDQSDGVPELPKGPRKSRTRFNKDGIIVPFKSSQNSDDSLNNSTTSSTTRYEYSGGAGPTKRRSLDIASSTISPTTSSSVTGTASAAKKLNLNKSLPNTISELSIKLDNCQKLSPSSSGQITPKLSKKSKLSLNYSKSTQQQQQTSINTDATKTIAKNIKHPFEDSHHPPPVQTSLSNDEPLVLVLNSKASTPLPVTTDYDPLALPSNLTASKNATTTNNIKSTSVSEGVPDNSKQARKQKRKDKHRNKHNLSSDTEKSPNKEHKRKRKKKQHDLEAPNDTMAGIPKIKIKFKTLPLPGEVTPEAQFFYVSADMVRSADEASRPGSVETIEDIANFIEETPATLSKTNATTPRTAASKTSTHSPVAAHTPAKNIPSPRKSSPRKSVPPRTSIGHSGAGGSASRSKTSSQNVNQILTCCVCNETGATSNAVTCDECRKHYHFTCLDPPLKKTPKIRGYSWHCADCDPTDDEKH
LOC111678122	NC_060954	XP_023295143.2	cytochrome P450 CYP12A2-like	85	0.82	1.01	1.08	ATGTTTAAATTGCAAAATTTTAAATTGTTGCTAATAAAACAGCAAAAACAACATTTAGTTGCCTTTCAGAAAATTCGTCTTCAATCAACTGCGACCGCAGAAACTTTATCAAATAAAGAATGGGAAAATGCAAAACCATTCGAAGAAATACCCTCGATTAGTACTTTCAGTTTTATTAAGAAATTCTTACCCGGCGGTAGCTATGCAAAATTGGATTTTGCACAATTAATGTTAGCCTTCAAAGAGGATTTTGGTAGTGTAGCACGTCTACCGGGATTCTTTGGACGACCAGAATTCGTTATAACTCATAATGTGGAAGATTTCGAAAAAGTTTTACGCAACGAGGGTATATGGCCAGAAAGAGCGGGCTCAGAAGCCTTACAGTATCATCGTCATGTACATCGTGCTGAATTTTTTCAAGGCGTAGAGGGTCTAATATCGACACAAGGTAAATCTTGGGGTACTTTTCGTTCGGCTGTAAATCCTGTAATGATGCAGCCAAAAAATGTTCGTTTGTATTTGCATAAGATGTCCCAAGTTAATAAGGAATTTATTGAAAGAATTCGTCAAATACGTGATCAACAAACTCTTGAAGTTCCCGATAACTTCGAAGAGGAAATGAATCGTTTCACACTGGAATCTATTTCGGTAGTTGCACTTGACAAACAATTAGGACTGATCACAGAAAAACGTAACAATCCACAAGCCATGGAACTGTTCAGTGCTTTAAACGGTTTCTTTATGTACTCAGTGGATGTTGAATTTAAACCATCGATATGGAAATACTATAAGACACCTACATTTATGAAACTAATGAAAAGTTTAGATACAATAGTTGATGTCACTAGTTCATACGTTAATGAAGCCATTGAACGTTTAGAGCAGGAGCGTAAGAATGATGTGCCCGAAAAGCCCGACAATGAAAAGAGTGTATTGGAGAAATTAATTAAGCTTGATAAGAAGATAGCCACAGTAATGGCTATGGACATGTTAATGGCGGGAGTGGATACGACCACCTCCTCATTTGCTGCCCTAATGTTGTGTCTAGCTAAAAATCCTGAACAACAAGAGAAACTACGTCAAGAAGTTTTAAAAATTTTACCCCAAAAAGATTCGGAGTTCAATGAAAATTCTTTGAAAAATATTCCCTATTTAAGAGCCTGTATTAAAGAATCTCAACGTATCTATCCCCTAACGGTGGGAAATGCTCGAGCTCCAGTAAAAGATATAGTCATAAGCGGCTATAGAGTACCCAAGGGCACACATGTTTCTATGTGTTCTCTCTCCTTAATGCGTGACGCTAAACATTATGCTCGACCAAATGAATTTTTACCCGAAAGATGGCTAAGATCCAACACAGAAGATGAAAGTGCTACTAAATGCCCAAATGCTTCTCTCAAGCCCACCTCTCCTTTTCTACACTTGCCATTTGGTTTTGGGTCTCGTAGTTGTATTGGTCGTCGTATTGTTGAAATGGAATTAGAATTGGTTACTGCTCGTCTTGTGCGCAATTATCAGCTTGAGTTTAACTATCCAACAGATAATGCCTTTAAAAGTTTGGCAATTAGTGTACCATATATTCCGTTAAAGTTTAAATTTACTGATGTTAACTATTAA	MFKLQNFKLLLIKQQKQHLVAFQKIRLQSTATAETLSNKEWENAKPFEEIPSISTFSFIKKFLPGGSYAKLDFAQLMLAFKEDFGSVARLPGFFGRPEFVITHNVEDFEKVLRNEGIWPERAGSEALQYHRHVHRAEFFQGVEGLISTQGKSWGTFRSAVNPVMMQPKNVRLYLHKMSQVNKEFIERIRQIRDQQTLEVPDNFEEEMNRFTLESISVVALDKQLGLITEKRNNPQAMELFSALNGFFMYSVDVEFKPSIWKYYKTPTFMKLMKSLDTIVDVTSSYVNEAIERLEQERKNDVPEKPDNEKSVLEKLIKLDKKIATVMAMDMLMAGVDTTTSSFAALMLCLAKNPEQQEKLRQEVLKILPQKDSEFNENSLKNIPYLRACIKESQRIYPLTVGNARAPVKDIVISGYRVPKGTHVSMCSLSLMRDAKHYARPNEFLPERWLRSNTEDESATKCPNASLKPTSPFLHLPFGFGSRSCIGRRIVEMELELVTARLVRNYQLEFNYPTDNAFKSLAISVPYIPLKFKFTDVNY
LOC111678121	NC_060950	XP_023295142.2	solute carrier family 17 member 9	142	1.69	2.27	2.22	ATGAGTATGGATGAAAAACTAAAGTATTCTTTGTTAAGAAATGAATTAGTCGATAATCAATCTGTATGGAGCCGGCAAGAAAAGAGAGTATGGTTTATTACATTAATCACCGGCACTTGCATGTTGTATTCAACACGCACAACGATGCCTTTATTGGTGCCAGCGGTGGCTGCCGAAATGAAATGGAGTAAAACAGACTCCGGTACAGTTTTGAGCTCATTTTTCTGGGGCTATACATTAACGCAAGTCGTTGGTGGTTATTTTAGTGATCGCTTTGGTGGCCAAAGAGTTATATTATTTGCAGCGATTGGTTGGTCGATTATAACATTCCTGATGCCAAATATTATTTGGTGGGCACCAAATGTGAAAAATTATGCCATTCCTTTTATTGTTACCATAAGAATAATTAATGGAGCCTTTCAGGGAGTTCACTTTCCTAGTATGATTAGTTTAACAAGTCAAAATCTCTGCTCAAATGAACGCACAAGTTTCTTTGGTCTTTTAACTTCGGGTTCGGCCATGGGCACTCTATTGACTGGCATCTTGGGTTCATTTGTGCTGGACTATTTTGGTTGGTCGTATGTTTTTCGTGTTATTGGTTTTATGGGCATAGCATGGGCATTGGTATTACGCTATTATGCCATGGCCGGAGAACGTAATCGTATTATAAATGTGTCTTTGCCTTCACGTTTGTGTGTGAATAAATCGAGTGTTGACACAGTGCCGTGGTTAAAATATTTTAGTAAATTATCCTTTTGGGCTTGTGTTCTAACGCATGCCTGTGAAATGAATTGTTTTTTTGTATTGTTGTCTTGGTTGCCCACCTATTTTCATGATGGTTTTCCACAAGCCAAAGGCTGGGTGGTAAATATGATACCTTGGTTAGCACTACCGCCCAGCACATTCTTTGCCAAATATCTAACTGGTAGATTGTTGGCCAGAGATTGGTCAACATCGGCTGTGCGCAAGGTTATACAAAGTTGCTGCTTTTTAGCACAAAATTTAGCCTTATTCATAATGAGCCGAACCAATGATTTTCATACAGCTTTAATATGTATGACTATAATTATAGGTGGCACTGGTTTTCACAATAATGCCGTGACTGTTAACCCTCAGGATTTGGCACCTTCGCATTCTGGTAGTGTTTTCGGTTTAATGAATACCGTGGGCGCCATACCAGGATTTTTAGGTGTTTACTTGGCTGGCCATATACTGGAAGTAACACAAAGTTGGCCTATGGTATTTAGCGCTGCTGCCGGTATTAATCTCGTAGGCTGGATTATATTTGTGGTATTTGGTTCAGCAGAGGCTATAGTGTGA	MSMDEKLKYSLLRNELVDNQSVWSRQEKRVWFITLITGTCMLYSTRTTMPLLVPAVAAEMKWSKTDSGTVLSSFFWGYTLTQVVGGYFSDRFGGQRVILFAAIGWSIITFLMPNIIWWAPNVKNYAIPFIVTIRIINGAFQGVHFPSMISLTSQNLCSNERTSFFGLLTSGSAMGTLLTGILGSFVLDYFGWSYVFRVIGFMGIAWALVLRYYAMAGERNRIINVSLPSRLCVNKSSVDTVPWLKYFSKLSFWACVLTHACEMNCFFVLLSWLPTYFHDGFPQAKGWVVNMIPWLALPPSTFFAKYLTGRLLARDWSTSAVRKVIQSCCFLAQNLALFIMSRTNDFHTALICMTIIIGGTGFHNNAVTVNPQDLAPSHSGSVFGLMNTVGAIPGFLGVYLAGHILEVTQSWPMVFSAAAGINLVGWIIFVVFGSAEAIV
LOC111678120	NC_060950	XP_023295141.2	elongator complex protein 3	1915	18.16	23.6	23.91	ATGAAACAGAAAAAGAAACTAGCTGTCGGCTTAAGCCGGGAGGAGCGACAGGTCATTGTTATTGGTGAAATCATACAAGAACTTTTGCAGGCACACGAAGAAAAAAAAGATGTAAATCTTAATCGTATGAAATCTAGAATATCCTCCAAATATGGTTTGGAAAGTTCACCCCGGTTGGTGGATATAATTGCGGCAGTGCCGCAGGATGCTAAAAAGATACTACTACCAAAATTAAGAGCCAAGCCCATTAGAACAGCTAGTGGTATTGCTGTAGTGGCTGTAATGTGTAAACCGCATCGTTGTCCTCACATTAATATGACCGGTAATATATGTGTTTATTGCCCCGGTGGTCCAGATAGTGATTTTGAATACTCCACACAATCTTATACGGGCTATGAACCCACATCTATGCGTGCTATAAGAGCCCGTTATAATCCATTTCTACAGACGCGCCATCGTGTGGAGCAACTCAAACAATTGGGCCATTCGGTAGATAAGGTAGAGTTCATTGTCATGGGTGGTACTTTTATGTGTTTGCCCGAAGAATATCGTGACTATTTTATACGTAATCTACATGATGCTCTCTCTGGGCATACCAGTGCCAATGTAGCCGAAGCTGTACGATATTCAGAAAAATCACGTACCAAATGTATTGGCATTACCATCGAAACTAGACCGGATTATTGTTTGAAACGTCATATATCTGATATGTTGTCTTATGGTTGCACCCGTTTGGAAATTGGCGTACAATCAGTGTATGAAGATGTGGCCAGGGATACAAACCGCGGCCATACCGTAAAAGCAGTTTGTGAAAGTTTTCATTTAGGCAAAGATGCTGGTTACAAAATCGTTACACACATGATGCCTGATCTACCAAATGTTGATTTTGAACGAGACATTGAACAATTTATAGAATACTTTGAAAATCCAGCTTTTCGTTCAGATGGTTTGAAAATATATCCCACTTTAGTTATACGTGGCACCGGTTTGTATGAATTATGGAAAACTGGCCGTTACAAGTCCTATCCACCTTCCATGTTAGTGGATTTGGTAGCCAAAATATTAGCTCTAGTGCCACCATGGACTCGTGTATATCGTGTACAACGTGATATACCCATGCCGCTGGTGAGTTCTGGTGTAGAACATGGCAATTTGCGTGAATTAGCTTTGGCTCGTATGAAAGATTTGGGCACAGAATGTCGCGATGTGCGCACACGTGAAGTGGGTATCCAGGAAATACACAATAAAGTTCGTCCTTATGAAATTGAATTCATACGTCGCGATTATGTTGCTAATGGTGGCTGGGAAACTTTCCTCTCATATGAAGATCCCGCCCAAGACATTTTAGTGGGTCTCTTGCGTTTGCGCAAATGTTCGCCGGAAACATTTAGACCGGAGCTTAAAGAAGGTCAATGTTCAATTGTCAGAGAATTGCATGTATATGGATCAGTGGTACCAGTTAATGCTCGAGATCCGACTAAATTTCAACATCAAGGTTTTGGTATGTTGCTTATGGAAGAAGCTGAAAGAATTGCTAGAGAAGAACATGGTAGCACAAAATTGGCGGTTATTTCTGGTGTAGGCACTAGAAATTATTATCGTAAAATGGGTTACGAATTAGATGGTCCTTATATGTCCAAGAAAATTGTGTAA	MKQKKKLAVGLSREERQVIVIGEIIQELLQAHEEKKDVNLNRMKSRISSKYGLESSPRLVDIIAAVPQDAKKILLPKLRAKPIRTASGIAVVAVMCKPHRCPHINMTGNICVYCPGGPDSDFEYSTQSYTGYEPTSMRAIRARYNPFLQTRHRVEQLKQLGHSVDKVEFIVMGGTFMCLPEEYRDYFIRNLHDALSGHTSANVAEAVRYSEKSRTKCIGITIETRPDYCLKRHISDMLSYGCTRLEIGVQSVYEDVARDTNRGHTVKAVCESFHLGKDAGYKIVTHMMPDLPNVDFERDIEQFIEYFENPAFRSDGLKIYPTLVIRGTGLYELWKTGRYKSYPPSMLVDLVAKILALVPPWTRVYRVQRDIPMPLVSSGVEHGNLRELALARMKDLGTECRDVRTREVGIQEIHNKVRPYEIEFIRRDYVANGGWETFLSYEDPAQDILVGLLRLRKCSPETFRPELKEGQCSIVRELHVYGSVVPVNARDPTKFQHQGFGMLLMEEAERIAREEHGSTKLAVISGVGTRNYYRKMGYELDGPYMSKKIV
LOC111678115	NC_060950	XP_023295137.2	cytochrome b5	1868	71.76	91.65	94.48	ATGACTACCTCAATTACGAGCCTTTTGCAAACTTTACGTATTGTGCCCGCAGTTGGTCAAAAGCAAAAGGTTCAACAGCCTCCCCTCAAAGTTCTTACCGCTCAAAAAACTGCATTACCTGAAATTAGTCTCGATGCTGTATCTCAACATGATGACTATTGCGAATGCTGGGTAGTAATCTATGATCGTGTATACGATCTTACCAGTTTCTTACAAAATCATCCCGGTGGTGCCGATGTTATAATGGATTATGCGGGTCGTGATGCTACTTTAGCTTTCCATGGCACCGGCCATTCTCGTGATGCCATTGAACAAATGCGTGATTATTTGATTGGTGAATTACCCGAACATGAGAAAATATTTCGCTGCACGAATGGCCAAGTCATAAAAACTGGTATACCCGAATAA	MTTSITSLLQTLRIVPAVGQKQKVQQPPLKVLTAQKTALPEISLDAVSQHDDYCECWVVIYDRVYDLTSFLQNHPGGADVIMDYAGRDATLAFHGTGHSRDAIEQMRDYLIGELPEHEKIFRCTNGQVIKTGIPE
LOC111678114	NC_060950	XP_023295136.2	dynein axonemal heavy chain 12	0	0	0	0	ATGTCTATGTCCCTATCGGACATTGATGCTCCTATTTTCGCTAACTCAACAGCAATACAGTTGTTGGTCGATCCCCTGTGTCCCCGTACCCATTTGAGCACGATTGTTGAATGTCTCTCCATCCTGTTTAAGGATGCCCTGCATTCCTGGACTAGTTTAGATGTAGTATATACACCAATCGGGGATTTGATAGCAGCTTGGCTATCGAAATGGTACGAAGAAGGTCCACCAACCACCTATTGGCTATCGGGATTTTTCTTTACTCAAGCATTCCTAACTGGAGCACAGCAGAATTTTGCCCGAAAATATGTTATACCTATCGACTTACTTGTTTTCGACTATGAAGTCTTGCGAATTGAAGAAGATCAAATTGCCGGAGTAAATGCACCCGAAGATGGTGTTTATGTTTATGGAATATTTCTAGAAGGAGCCAGATGGGATCGCATTGAAAACTATTTAGCTGAATCACATCCACGTGAACTCTTCGATCGTATGCCTTTAATATGGATGAAACCGGTAAAGAAATCTGATCTTAAAGCTAGACATATTTATGTGTGTCCTCTCTACAAAACAGCCGAAAGGCGTGGTGTACTCTCTACTACGGGTCATAGTACAAATTTTGTAGTTGGCATGCTTTTGGAATGTAATCCAAATACTGATATTTCGCATTGGATTATTAGGGGGACAGCTTTATTGTGTCAGTTGAGTTTTTAG	MSMSLSDIDAPIFANSTAIQLLVDPLCPRTHLSTIVECLSILFKDALHSWTSLDVVYTPIGDLIAAWLSKWYEEGPPTTYWLSGFFFTQAFLTGAQQNFARKYVIPIDLLVFDYEVLRIEEDQIAGVNAPEDGVYVYGIFLEGARWDRIENYLAESHPRELFDRMPLIWMKPVKKSDLKARHIYVCPLYKTAERRGVLSTTGHSTNFVVGMLLECNPNTDISHWIIRGTALLCQLSF
LOC111678113	NC_060951	XP_023295135.2	endocuticle structural glycoprotein SgAbd-1-like	0	0	0	0	ATGTTACGTGCCTTAATATTGGCGGCATTAATTTGTGTCTACTGTGGCACACTTCCTTCAATGGCTGCCCAGACATTTTCAGTTAATAGGCGTCCCATAACAATAACCACAAATGGCGTACCACCAACACCAACACCACCATCATCGTCATCATCATCACTCTCGACAAGTAAGCCTGATCAAGTAATTGATTCGAACAACAGCAAACAACAACAGGATGAAGAACGTTTTTATCATCCGGCCGAGGACAAAAAACCAAGAGTTTTAGAAGAATTTAATCGTAATTTTAAGGATGGAAGTTATGAATACAAATTTATTTTAAGCAATGGTGTTACACGCTATGAAAAATCATACTGGAAACCATTGGGATTTGGTGAAAAACTATTGGCTCGCAAGGGTTTCTATTCACACCCACTAACAAATCATAAATATTTAACGGTATTTTATACGGCTGATGAAAATGGCTACCAACAAGATACCGCCAAATATACAAATGCTGTACCAACGTTGCCAAAGCAATTGCAAGTACCTCATCTCAATTTCCCGCAGGAGACGATAATAGTAACGAATCCAACAGCAACAACACGTAAACCAACTACTACAACACGTAGAACAACTACAACGACACGTAGACCAACAACTACTAGAACCACCACAACAACAACTACTACACGTAAACCTAAAACAACAACACGACGACCGGTGGTAAAACCTTCCGAATTCAGCTGGATTTACTAA	MLRALILAALICVYCGTLPSMAAQTFSVNRRPITITTNGVPPTPTPPSSSSSSLSTSKPDQVIDSNNSKQQQDEERFYHPAEDKKPRVLEEFNRNFKDGSYEYKFILSNGVTRYEKSYWKPLGFGEKLLARKGFYSHPLTNHKYLTVFYTADENGYQQDTAKYTNAVPTLPKQLQVPHLNFPQETIIVTNPTATTRKPTTTTRRTTTTTRRPTTTRTTTTTTTTRKPKTTTRRPVVKPSEFSWIY
