## Supplementary material for "Neuropeptide F regulates adult female response to diet, larval locomotion and several larval physiological processes in *Lucilia cuprina cuprina*": D3 and D5, are provided in (part 317 of 402)

### Sheet: G. D3HOM5 (continued)
Gene_ID	Scaffold	Protein_ID	NCBI Annotation	Raw Read Count	TPM	FPKM	RPKM	Sequence	Annotated translation
LOC111678111	NC_060951	XP_023295134.1	histone deacetylase complex subunit SAP30 homolog	213	6.36	8.97	8.37	ATGAACAACGGCTTCAGTACGGGTGAGGAAGACTCAAGGGGAGGGCATACAGATCAAACATGTTGTCTAATTGACGAAAATGAAAGATGCAATAGACCAGCTGGTAATGCCAGCTACAGTAAGCGTATACAGAAAACGGTGAAGGACAAACGTTTAAAATTAAGCAGCGATCCCACTTCACAACACATTTACATCTGCGATTATCACAAAGAACGCATACAGTCGGCACGTTCGAAGCGGCGGCGCAAGGAATCCGAAGATGATAGTAATGATACCGATATTGACCTGCCCGAGGTGCCCGATTTGTATCAACTGCAAGTAAATACGCTGAGACGCTATAAACGCCATTATAAATTGCAAACGCGACCCGGCATGAAAAGAGCCCAACTTGCTGACACCATAATGAAACATTTCAAAACGATACCCATTAAGGAAAAGGAAATTATCACCTATTTCGTTTATATGGTTAAATCGAATTCCAATAAATTGGATCTTAAAAATGGCATGAGTAATGACACAACTTAA	MNNGFSTGEEDSRGGHTDQTCCLIDENERCNRPAGNASYSKRIQKTVKDKRLKLSSDPTSQHIYICDYHKERIQSARSKRRRKESEDDSNDTDIDLPEVPDLYQLQVNTLRRYKRHYKLQTRPGMKRAQLADTIMKHFKTIPIKEKEIITYFVYMVKSNSNKLDLKNGMSNDTT
LOC111678110	NC_060951	XP_023295133.2	protein-tyrosine sulfotransferase	254	2.6	3.73	3.43	ATGCGTCTGCCTTATCGCAATAAAAAGACCACCCTTTGGGTCATGTTTGCTATTGTTGTTGTCACAATGTTTTTATTTAAATTTACGGAATTGCGTCCAATGTGTTTCTTCAGAGACGAATCATCACCTGCAGCTTCTGCGGCTGGTCAAGCTATGATGGTAAGAGGAGATGAGAAATATGTTGAAGGAGACAATCAAAAAGTTTATTCATATAATAGAGAGATGCCATTAATTTTTATTGGTGGTGTCCCAAGATCGGGGACCACATTAATGAGAGCGATGTTAGATGCACATCCAGATGTGAGATGTGGCCAGGAAACTCGTGTGATACCTAGAATATTACAATTACGTTCGCACTGGCTGAAATCGGAAAAGGAATCGCTGCGTCTGGTGGAGGCTGGCATTACCAAAGAAGTCATGAACAGTGCTATTGCTCAATTTTGTTTAGAAATCATAGCTAAACATGGTGATCCAGCGCCTAGACTGTGCAACAAAGATCCCTTAACCTTAAAAATGGGCACATATGTGATAGAACTGTTTCCTAATGCTAAATTTTTATTTATGGTCCGAGATGGTCGTGCCACGGTACATTCAATTATATCACGCAAAGTAACCATTACTGGCTTTGATTTGACCAGCTATCGCCAGTGTATGCAAAAATGGAATCATGCCATCGAAGTCATGCACGACCAATGTAAAGAAATTGGTAAAGAACGTTGTATGATGGTCTATTATGAACAATTGGTGTTACATCCGGAGGAATGGATGCGTAAAATATTGGATTTCCTTGATGTACCCTGGAATGATTCTGTTTTACATCATGAAGAATTTATCAATAAACCTGGTGGTGTTCCTCTCTCCAAAGTTGAACGTTCATCGGACCAGGTAATTAAACCAGTTAACTTAGAGGCTCTCTCAAAATGGGTGGGAAATATACCCGAAGATGTCGTAAGGGATATGGCCGATATAGCACCAATGTTATCTGTACTGGGTTATGATCCCTTTGCAAATCCACCGGATTATGGTAAGCCAGATGCCTGGGTAGAAGATAATACATCTAAGCTAAGAGCCAATCGAAGATTATGGGAAAATAAAGCGAAAGAAGTGTTGAAAATGTCACCACAACAACTTAAAAATTCCAATACAGATGAAGACGATGATAATAACATCAATGAAACATTTGCTCCAGGAAATACAAATATCAACAGTAATAATAATAACAACAACAATAATAACAATCATAATAATAACGACAACAACGATAACAATCAATTCCACCATCCTGTTAATAATAATAATGCGGACGCTATAATGCAACAACATCTACAACAACAGCAGCAACAATTGCACGAAGAAATGGATCAAAATAATATGCAGTATGAAGATATTAACGATATCAATATGTTGCAACAACAGCAGCAGCAACATCAACAACGCCAACATTTTACAGATGAAAATGTTTATAGAAAACCAAAGGATATAATAACAATAAGACAATTAAATACACAATCCTTAAAAGAAAGTATATAA	MRLPYRNKKTTLWVMFAIVVVTMFLFKFTELRPMCFFRDESSPAASAAGQAMMVRGDEKYVEGDNQKVYSYNREMPLIFIGGVPRSGTTLMRAMLDAHPDVRCGQETRVIPRILQLRSHWLKSEKESLRLVEAGITKEVMNSAIAQFCLEIIAKHGDPAPRLCNKDPLTLKMGTYVIELFPNAKFLFMVRDGRATVHSIISRKVTITGFDLTSYRQCMQKWNHAIEVMHDQCKEIGKERCMMVYYEQLVLHPEEWMRKILDFLDVPWNDSVLHHEEFINKPGGVPLSKVERSSDQVIKPVNLEALSKWVGNIPEDVVRDMADIAPMLSVLGYDPFANPPDYGKPDAWVEDNTSKLRANRRLWENKAKEVLKMSPQQLKNSNTDEDDDNNINETFAPGNTNINSNNNNNNNNNNHNNNDNNDNNQFHHPVNNNNADAIMQQHLQQQQQQLHEEMDQNNMQYEDINDINMLQQQQQQHQQRQHFTDENVYRKPKDIITIRQLNTQSLKESI
LOC111678109	NC_060951	XP_023295132.1	troponin T, skeletal muscle isoform X21	21417.3	297.59	415.1	391.83	ATGTCCGACGATGAGGAGTACACAGGTGAGGGTGATCCAGAGTTCATCAAACGTCAGGATCAAAAGCGCTCTGACCTCGATGATCAGTTGAAAGAATACATCAACGAATGGCGCAAACAAAGAGCCAAGGAAGAGGATGAGTTGAAAAAACTCAAGGAGAAGCAAGCTAAGCGCAAGGTCACCCGTGCTGAAGAAGAACAAAAGATGGCTCAACGCAAGAAGGAGGAGGAAGAACGCCGCGTTCGCGAAGTTGAAGAAAAGAAACAACGCGAAATCGAAGAGAAGCGTCAACGTCTCGAAGAGGCCGAAAAGAAACGTCAAGCCATGCTCCAAGCCATGAAGGACAAGGACAAGAAGGGCCCCAACTTCACCATCGCCAAGAAGGATCAAGGCTTGGGTCTCTCCTCCGCCGCCATGGAACGTAACAAGACTAAGGAACAACTCGAAGAAGAAAAGAAGATCTCTTTGTCGTTCCGTATTAAGCCCCTTGCCATTGAAGGTTTGGGAGAATCCGCCTTGCGCGATAAGGCCCAAGAATTGTGGGAACTTATTGTCAAATTGGAAACTGAAAAGTATGACTTGGAAGAAAGGCAGAAACGTCAGGATTACGATTTGAAAGAATTGAAGGAAAGACAGAAACAACAGCTCAGGCACAAAGCCTTGAAGAAGGGTCTTGACCCCGAAGCTTTGACTGGCAAATACCCGCCCAAGATTCAAGTCGCCTCCAAATACGAAAGACGTGTAGATACCCGCTCTTACGACGACAAGAAGAAACTCTTCGAAGGTGGTTACGATACGCTCTATAAGGAAACTAGAGAAAAAATCTGGCAAGAAAGACAAGAGAGATTTATGCAACGGTCAAAATCCAAATTGCCCAAGTGGTTCGGCGAAAGACCCGGCAAAAAGGCTGGTGAACCCGAAACACCCGAGGGTGAAGAAGATGCCAAGGCTGACGATGATGTCGTCGAGGATGAAGATGAAGTCGAAGAGGAGGTCGTCGAAGAAGAGGAGGAAGAAGGCGAGGAAGAAGAAGAAGAGGAGGAGGAAGAAGAAGAGGAAGAAGAAGAAGAGGAGGAAGAAGAAGAAGAGGAAGAAGAAGAAGAGGAGGAAGAAGAAGAGGAAGAATAA	MSDDEEYTGEGDPEFIKRQDQKRSDLDDQLKEYINEWRKQRAKEEDELKKLKEKQAKRKVTRAEEEQKMAQRKKEEEERRVREVEEKKQREIEEKRQRLEEAEKKRQAMLQAMKDKDKKGPNFTIAKKDQGLGLSSAAMERNKTKEQLEEEKKISLSFRIKPLAIEGLGESALRDKAQELWELIVKLETEKYDLEERQKRQDYDLKELKERQKQQLRHKALKKGLDPEALTGKYPPKIQVASKYERRVDTRSYDDKKKLFEGGYDTLYKETREKIWQERQERFMQRSKSKLPKWFGERPGKKAGEPETPEGEEDAKADDDVVEDEDEVEEEVVEEEEEEGEEEEEEEEEEEEEEEEEEEEEEEEEEEEEEEEEEE
LOC111678109	NC_060951	XP_023295131.1	troponin T, skeletal muscle isoform X20	25912.5	360.05	529.93	474.07	ATGTCCGACGATGAGGAGTACACAGGTGAGGGTGATCCAGAGTTCATCAAACGTCAGGATCAAAAGCGCTCTGACCTCGATGATCAGTTGAAAGAATACATCAACGAATGGCGCAAACAAAGAGCCAAGGAAGAGGATGAGTTGAAAAAACTCAAGGAGAAGCAAGCTAAGCGCAAGGTCACCCGTGCTGAAGAAGAACAAAAGATGGCTCAACGCAAGAAGGAGGAGGAAGAACGCCGCGTTCGCGAAGTTGAAGAAAAGAAACAACGCGAAATCGAAGAGAAGCGTCAACGTCTCGAAGAGGCCGAAAAGAAACGTCAAGCCATGCTCCAAGCCATGAAGGACAAGGACAAGAAGGGCCCCAACTTCACCATCGCCAAGAAGGATCAAGGCTTGGGTCTCTCCTCCGCCGCCATGGAACGTAACAAGACTAAGGAACAACTCGAAGAAGAAAAGAAGATCTCTTTGTCGTTCCGTATTAAGCCCCTTGCCATTGAAGGTTTGGGAGAATCCGCCTTGCGCGATAAGGCCCAAGAATTGTGGGAACTTATTGTCAAATTGGAAACTGAAAAGTATGACTTGGAAGAAAGGCAGAAACGTCAGGATTACGATTTGAAAGAATTGAAGGAAAGACAGAAACAACAGCTCAGGCACAAAGCCTTGAAGAAGGGTCTTGACCCCGAAGCTTTGACTGGCAAATACCCGCCCAAGATTCAAGTCGCCTCCAAATACGAAAGACGTGTAGATACCCGCTCTTACGACGACAAGAAGAAACTCTTCGAAGGTGGCTGGGAAGAAATCGGCAAAGAGGTCAATGAAAAGATCTGGAACGAAAAGAAGGATCAATACTCCGGCCGCCAAAAATCCAAATTGCCCAAGTGGTTCGGCGAAAGACCCGGCAAAAAGGCTGGTGAACCCGAAACACCCGAGGGTGAAGAAGATGCCAAGGCTGACGATGATGTCGTCGAGGATGAAGATGAAGTCGAAGAGGAGGTCGTCGAAGAAGAGGAGGAAGAAGGCGAGGAAGAAGAAGAAGAGGAGGAGGAAGAAGAAGAGGAAGAAGAAGAAGAGGAGGAAGAAGAAGAAGAGGAAGAAGAAGAAGAGGAGGAAGAAGAAGAGGAAGAATAA	MSDDEEYTGEGDPEFIKRQDQKRSDLDDQLKEYINEWRKQRAKEEDELKKLKEKQAKRKVTRAEEEQKMAQRKKEEEERRVREVEEKKQREIEEKRQRLEEAEKKRQAMLQAMKDKDKKGPNFTIAKKDQGLGLSSAAMERNKTKEQLEEEKKISLSFRIKPLAIEGLGESALRDKAQELWELIVKLETEKYDLEERQKRQDYDLKELKERQKQQLRHKALKKGLDPEALTGKYPPKIQVASKYERRVDTRSYDDKKKLFEGGWEEIGKEVNEKIWNEKKDQYSGRQKSKLPKWFGERPGKKAGEPETPEGEEDAKADDDVVEDEDEVEEEVVEEEEEEGEEEEEEEEEEEEEEEEEEEEEEEEEEEEEEEEEEE
LOC111678109	NC_060951	XP_023295130.1	troponin T, skeletal muscle isoform X19	21498.1	297.92	416.31	392.26	ATGTCCGACGATGAGGAGTACACAGGTGAGGGTGATCCAGAGTTCATCAAACGTCAGGATCAAAAGCGCTCTGACCTCGATGATCAGTTGAAAGAATACATCAACGAATGGCGCAAACAAAGAGCCAAGGAAGAGGATGAGTTGAAAAAACTCAAGGAGAAGCAAGCTAAGCGCAAGGTCACCCGTGCTGAAGAAGAACAAAAGATGGCTCAACGCAAGAAGGAGGAGGAAGAACGCCGCGTTCGCGAAGTTGAAGAAAAGAAACAACGCGAAATCGAAGAGAAGCGTCAACGTCTCGAAGAGGCCGAAAAGAAACGTCAAGCCATGCTCCAAGCCATGAAGGACAAGGACAAGAAGGGCCCCAACTTCACCATCGCCAAGAAGGATCAAGGCGTGTTGGGTCTCTCCTCCGCCGCCATGGAACGTAACAAGACTAAGGAACAACTCGAAGAAGAAAAGAAGATCTCTTTGTCGTTCCGTATTAAGCCCCTTGCCATTGAAGGTTTGGGAGAATCCGCCTTGCGCGATAAGGCCCAAGAATTGTGGGAACTTATTGTCAAATTGGAAACTGAAAAGTATGACTTGGAAGAAAGGCAGAAACGTCAGGATTACGATTTGAAAGAATTGAAGGAAAGACAGAAACAACAGCTCAGGCACAAAGCCTTGAAGAAGGGTCTTGACCCCGAAGCTTTGACTGGCAAATACCCGCCCAAGATTCAAGTCGCCTCCAAATACGAAAGACGTGTAGATACCCGCTCTTACGACGACAAGAAGAAACTCTTCGAAGGTGGTTACGATACGCTCTATAAGGAAACTAGAGAAAAAATCTGGCAAGAAAGACAAGAGAGATTTATGCAACGGTCAAAATCCAAATTGCCCAAGTGGTTCGGCGAAAGACCCGGCAAAAAGGCTGGTGAACCCGAAACACCCGAGGGTGAAGAAGATGCCAAGGCTGACGATGATGTCGTCGAGGATGAAGATGAAGTCGAAGAGGAGGTCGTCGAAGAAGAGGAGGAAGAAGGCGAGGAAGAAGAAGAAGAGGAGGAGGAAGAAGAAGAGGAAGAAGAAGAAGAGGAGGAAGAAGAAGAAGAGGAAGAAGAAGAAGAGGAGGAAGAAGAAGAGGAAGAATAA	MSDDEEYTGEGDPEFIKRQDQKRSDLDDQLKEYINEWRKQRAKEEDELKKLKEKQAKRKVTRAEEEQKMAQRKKEEEERRVREVEEKKQREIEEKRQRLEEAEKKRQAMLQAMKDKDKKGPNFTIAKKDQGVLGLSSAAMERNKTKEQLEEEKKISLSFRIKPLAIEGLGESALRDKAQELWELIVKLETEKYDLEERQKRQDYDLKELKERQKQQLRHKALKKGLDPEALTGKYPPKIQVASKYERRVDTRSYDDKKKLFEGGYDTLYKETREKIWQERQERFMQRSKSKLPKWFGERPGKKAGEPETPEGEEDAKADDDVVEDEDEVEEEVVEEEEEEGEEEEEEEEEEEEEEEEEEEEEEEEEEEEEEEEEEE
LOC111678109	NC_060951	XP_023295129.1	troponin T, skeletal muscle isoform X18	25993.3	360.22	530.83	474.28	ATGTCCGACGATGAGGAGTACACAGGTGAGGGTGATCCAGAGTTCATCAAACGTCAGGATCAAAAGCGCTCTGACCTCGATGATCAGTTGAAAGAATACATCAACGAATGGCGCAAACAAAGAGCCAAGGAAGAGGATGAGTTGAAAAAACTCAAGGAGAAGCAAGCTAAGCGCAAGGTCACCCGTGCTGAAGAAGAACAAAAGATGGCTCAACGCAAGAAGGAGGAGGAAGAACGCCGCGTTCGCGAAGTTGAAGAAAAGAAACAACGCGAAATCGAAGAGAAGCGTCAACGTCTCGAAGAGGCCGAAAAGAAACGTCAAGCCATGCTCCAAGCCATGAAGGACAAGGACAAGAAGGGCCCCAACTTCACCATCGCCAAGAAGGATCAAGGCGTGTTGGGTCTCTCCTCCGCCGCCATGGAACGTAACAAGACTAAGGAACAACTCGAAGAAGAAAAGAAGATCTCTTTGTCGTTCCGTATTAAGCCCCTTGCCATTGAAGGTTTGGGAGAATCCGCCTTGCGCGATAAGGCCCAAGAATTGTGGGAACTTATTGTCAAATTGGAAACTGAAAAGTATGACTTGGAAGAAAGGCAGAAACGTCAGGATTACGATTTGAAAGAATTGAAGGAAAGACAGAAACAACAGCTCAGGCACAAAGCCTTGAAGAAGGGTCTTGACCCCGAAGCTTTGACTGGCAAATACCCGCCCAAGATTCAAGTCGCCTCCAAATACGAAAGACGTGTAGATACCCGCTCTTACGACGACAAGAAGAAACTCTTCGAAGGTGGCTGGGAAGAAATCGGCAAAGAGGTCAATGAAAAGATCTGGAACGAAAAGAAGGATCAATACTCCGGCCGCCAAAAATCCAAATTGCCCAAGTGGTTCGGCGAAAGACCCGGCAAAAAGGCTGGTGAACCCGAAACACCCGAGGGTGAAGAAGATGCCAAGGCTGACGATGATGTCGTCGAGGATGAAGATGAAGTCGAAGAGGAGGTCGTCGAAGAAGAGGAGGAAGAAGGCGAGGAAGAAGAAGAAGAGGAGGAGGAAGAAGAAGAGGAAGAAGAAGAAGAGGAGGAAGAAGAAGAAGAGGAAGAAGAAGAAGAGGAGGAAGAAGAAGAGGAAGAATAA	MSDDEEYTGEGDPEFIKRQDQKRSDLDDQLKEYINEWRKQRAKEEDELKKLKEKQAKRKVTRAEEEQKMAQRKKEEEERRVREVEEKKQREIEEKRQRLEEAEKKRQAMLQAMKDKDKKGPNFTIAKKDQGVLGLSSAAMERNKTKEQLEEEKKISLSFRIKPLAIEGLGESALRDKAQELWELIVKLETEKYDLEERQKRQDYDLKELKERQKQQLRHKALKKGLDPEALTGKYPPKIQVASKYERRVDTRSYDDKKKLFEGGWEEIGKEVNEKIWNEKKDQYSGRQKSKLPKWFGERPGKKAGEPETPEGEEDAKADDDVVEDEDEVEEEVVEEEEEEGEEEEEEEEEEEEEEEEEEEEEEEEEEEEEEEEEEE
LOC111678109	NC_060951	XP_023295128.1	troponin T, skeletal muscle isoform X17	28024.2	374.45	564.45	493.03	ATGAGGAGTACACTTCCGAAGAGGAGGAGGAGGTTGTCGAAGAGGTCGAGGAAGTTCACCAGTAAAGGTGAGGGTGATCCAGAGTTCATCAAACGTCAGGATCAAAAGCGCTCTGACCTCGATGATCAGTTGAAAGAATACATCAACGAATGGCGCAAACAAAGAGCCAAGGAAGAGGATGAGTTGAAAAAACTCAAGGAGAAGCAAGCTAAGCGCAAGGTCACCCGTGCTGAAGAAGAACAAAAGATGGCTCAACGCAAGAAGGAGGAGGAAGAACGCCGCGTTCGCGAAGTTGAAGAAAAGAAACAACGCGAAATCGAAGAGAAGCGTCAACGTCTCGAAGAGGCCGAAAAGAAACGTCAAGCCATGCTCCAAGCCATGAAGGACAAGGACAAGAAGGGCCCCAACTTCACCATCGCCAAGAAGGATCAAGGCGTGTTGGGTCTCTCCTCCGCCGCCATGGAACGTAACAAGACTAAGGAACAACTCGAAGAAGAAAAGAAGATCTCTTTGTCGTTCCGTATTAAGCCCCTTGCCATTGAAGGTTTGGGAGAATCCGCCTTGCGCGATAAGGCCCAAGAATTGTGGGAACTTATTGTCAAATTGGAAACTGAAAAGTATGACTTGGAAGAAAGGCAGAAACGTCAGGATTACGATTTGAAAGAATTGAAGGAAAGACAGAAACAACAGCTCAGGCACAAAGCCTTGAAGAAGGGTCTTGACCCCGAAGCTTTGACTGGCAAATACCCGCCCAAGATTCAAGTCGCCTCCAAATACGAAAGACGTGTAGATACCCGCTCTTACGACGACAAGAAGAAACTCTTCGAAGGTGGCTGGGAAGAAATCGGCAAAGAGGTCAATGAAAAGATCTGGAACGAAAAGAAGGATCAATACTCCGGCCGCCAAAAATCCAAATTGCCCAAGTGGTTCGGCGAAAGACCCGGCAAAAAGGCTGGTGAACCCGAAACACCCGAGGGTGAAGAAGATGCCAAGGCTGACGATGATGTCGTCGAGGATGAAGATGAAGTCGAAGAGGAGGTCGTCGAAGAAGAGGAGGAAGAAGGCGAGGAAGAAGAAGAAGAGGAGGAGGAAGAAGAAGAGGAAGAAGAAGAAGAGGAGGAAGAAGAAGAAGAGGAAGAAGAAGAAGAGGAGGAAGAAGAAGAGGAAGAATAA	MRSTLPKRRRRLSKRSRKFTSKGEGDPEFIKRQDQKRSDLDDQLKEYINEWRKQRAKEEDELKKLKEKQAKRKVTRAEEEQKMAQRKKEEEERRVREVEEKKQREIEEKRQRLEEAEKKRQAMLQAMKDKDKKGPNFTIAKKDQGVLGLSSAAMERNKTKEQLEEEKKISLSFRIKPLAIEGLGESALRDKAQELWELIVKLETEKYDLEERQKRQDYDLKELKERQKQQLRHKALKKGLDPEALTGKYPPKIQVASKYERRVDTRSYDDKKKLFEGGWEEIGKEVNEKIWNEKKDQYSGRQKSKLPKWFGERPGKKAGEPETPEGEEDAKADDDVVEDEDEVEEEVVEEEEEEGEEEEEEEEEEEEEEEEEEEEEEEEEEEEEEEEEEE
LOC111678109	NC_060951	XP_023295127.1	troponin T, skeletal muscle isoform X15	23410.1	312	449.68	410.8	ATGTCCGACGATGAGGAGTACACTTCCGAAGAGGAGGAGGAGGTTGTCGAAGAGGTCGAGGAAGTTCACCAAGGTGAGGGTGATCCAGAGTTCATCAAACGTCAGGATCAAAAGCGCTCTGACCTCGATGATCAGTTGAAAGAATACATCAACGAATGGCGCAAACAAAGAGCCAAGGAAGAGGATGAGTTGAAAAAACTCAAGGAGAAGCAAGCTAAGCGCAAGGTCACCCGTGCTGAAGAAGAACAAAAGATGGCTCAACGCAAGAAGGAGGAGGAAGAACGCCGCGTTCGCGAAGTTGAAGAAAAGAAACAACGCGAAATCGAAGAGAAGCGTCAACGTCTCGAAGAGGCCGAAAAGAAACGTCAAGCCATGCTCCAAGCCATGAAGGACAAGGACAAGAAGGGCCCCAACTTCACCATCGCCAAGAAGGATCAAGGCTTGGGTCTCTCCTCCGCCGCCATGGAACGTAACAAGACTAAGGAACAACTCGAAGAAGAAAAGAAGATCTCTTTGTCGTTCCGTATTAAGCCCCTTGCCATTGAAGGTTTGGGAGAATCCGCCTTGCGCGATAAGGCCCAAGAATTGTGGGAACTTATTGTCAAATTGGAAACTGAAAAGTATGACTTGGAAGAAAGGCAGAAACGTCAGGATTACGATTTGAAAGAATTGAAGGAAAGACAGAAACAACAGCTCAGGCACAAAGCCTTGAAGAAGGGTCTTGACCCCGAAGCTTTGACTGGCAAATACCCGCCCAAGATTCAAGTCGCCTCCAAATACGAAAGACGTGTAGATACCCGCTCTTACGACGACAAGAAGAAACTCTTCGAAGGTGGTTACGATACGCTCTATAAGGAAACTAGAGAAAAAATCTGGCAAGAAAGACAAGAGAGATTTATGCAACGGTCAAAATCCAAATTGCCCAAGTGGTTCGGCGAAAGACCCGGCAAAAAGGCTGGTGAACCCGAAACACCCGAGGGTGAAGAAGATGCCAAGGCTGACGATGATGTCGTCGAGGATGAAGATGAAGTCGAAGAGGAGGTCGTCGAAGAAGAGGAGGAAGAAGGCGAGGAAGAAGAAGAAGAGGAGGAGGAAGAAGAAGAGGAAGAAGAAGAAGAGGAGGAAGAAGAAGAAGAGGAAGAAGAAGAAGAGGAGGAAGAAGAAGAGGAAGAATAA	MSDDEEYTSEEEEEVVEEVEEVHQGEGDPEFIKRQDQKRSDLDDQLKEYINEWRKQRAKEEDELKKLKEKQAKRKVTRAEEEQKMAQRKKEEEERRVREVEEKKQREIEEKRQRLEEAEKKRQAMLQAMKDKDKKGPNFTIAKKDQGLGLSSAAMERNKTKEQLEEEKKISLSFRIKPLAIEGLGESALRDKAQELWELIVKLETEKYDLEERQKRQDYDLKELKERQKQQLRHKALKKGLDPEALTGKYPPKIQVASKYERRVDTRSYDDKKKLFEGGYDTLYKETREKIWQERQERFMQRSKSKLPKWFGERPGKKAGEPETPEGEEDAKADDDVVEDEDEVEEEVVEEEEEEGEEEEEEEEEEEEEEEEEEEEEEEEEEEEEEEEEEE
LOC111678109	NC_060951	XP_023295126.1	troponin T, skeletal muscle isoform X14	27905.3	371.91	559.82	489.69	ATGTCCGACGATGAGGAGTACACTTCCGAAGAGGAGGAGGAGGTTGTCGAAGAGGTCGAGGAAGTTCACCAAGGTGAGGGTGATCCAGAGTTCATCAAACGTCAGGATCAAAAGCGCTCTGACCTCGATGATCAGTTGAAAGAATACATCAACGAATGGCGCAAACAAAGAGCCAAGGAAGAGGATGAGTTGAAAAAACTCAAGGAGAAGCAAGCTAAGCGCAAGGTCACCCGTGCTGAAGAAGAACAAAAGATGGCTCAACGCAAGAAGGAGGAGGAAGAACGCCGCGTTCGCGAAGTTGAAGAAAAGAAACAACGCGAAATCGAAGAGAAGCGTCAACGTCTCGAAGAGGCCGAAAAGAAACGTCAAGCCATGCTCCAAGCCATGAAGGACAAGGACAAGAAGGGCCCCAACTTCACCATCGCCAAGAAGGATCAAGGCTTGGGTCTCTCCTCCGCCGCCATGGAACGTAACAAGACTAAGGAACAACTCGAAGAAGAAAAGAAGATCTCTTTGTCGTTCCGTATTAAGCCCCTTGCCATTGAAGGTTTGGGAGAATCCGCCTTGCGCGATAAGGCCCAAGAATTGTGGGAACTTATTGTCAAATTGGAAACTGAAAAGTATGACTTGGAAGAAAGGCAGAAACGTCAGGATTACGATTTGAAAGAATTGAAGGAAAGACAGAAACAACAGCTCAGGCACAAAGCCTTGAAGAAGGGTCTTGACCCCGAAGCTTTGACTGGCAAATACCCGCCCAAGATTCAAGTCGCCTCCAAATACGAAAGACGTGTAGATACCCGCTCTTACGACGACAAGAAGAAACTCTTCGAAGGTGGCTGGGAAGAAATCGGCAAAGAGGTCAATGAAAAGATCTGGAACGAAAAGAAGGATCAATACTCCGGCCGCCAAAAATCCAAATTGCCCAAGTGGTTCGGCGAAAGACCCGGCAAAAAGGCTGGTGAACCCGAAACACCCGAGGGTGAAGAAGATGCCAAGGCTGACGATGATGTCGTCGAGGATGAAGATGAAGTCGAAGAGGAGGTCGTCGAAGAAGAGGAGGAAGAAGGCGAGGAAGAAGAAGAAGAGGAGGAGGAAGAAGAAGAGGAAGAAGAAGAAGAGGAGGAAGAAGAAGAAGAGGAAGAAGAAGAAGAGGAGGAAGAAGAAGAGGAAGAATAA	MSDDEEYTSEEEEEVVEEVEEVHQGEGDPEFIKRQDQKRSDLDDQLKEYINEWRKQRAKEEDELKKLKEKQAKRKVTRAEEEQKMAQRKKEEEERRVREVEEKKQREIEEKRQRLEEAEKKRQAMLQAMKDKDKKGPNFTIAKKDQGLGLSSAAMERNKTKEQLEEEKKISLSFRIKPLAIEGLGESALRDKAQELWELIVKLETEKYDLEERQKRQDYDLKELKERQKQQLRHKALKKGLDPEALTGKYPPKIQVASKYERRVDTRSYDDKKKLFEGGWEEIGKEVNEKIWNEKKDQYSGRQKSKLPKWFGERPGKKAGEPETPEGEEDAKADDDVVEDEDEVEEEVVEEEEEEGEEEEEEEEEEEEEEEEEEEEEEEEEEEEEEEEEEE
LOC111678109	NC_060951	XP_023295125.1	troponin T, skeletal muscle isoform X16	28024.5	373.5	563.02	491.78	ATGAGGAGTACACCAGTTCCGAAGAGGAGGAGGAGGTTGTCGAAGAGGTCGAGGAAGTTCACCAGTAAAGGTGAGGGTGATCCAGAGTTCATCAAACGTCAGGATCAAAAGCGCTCTGACCTCGATGATCAGTTGAAAGAATACATCAACGAATGGCGCAAACAAAGAGCCAAGGAAGAGGATGAGTTGAAAAAACTCAAGGAGAAGCAAGCTAAGCGCAAGGTCACCCGTGCTGAAGAAGAACAAAAGATGGCTCAACGCAAGAAGGAGGAGGAAGAACGCCGCGTTCGCGAAGTTGAAGAAAAGAAACAACGCGAAATCGAAGAGAAGCGTCAACGTCTCGAAGAGGCCGAAAAGAAACGTCAAGCCATGCTCCAAGCCATGAAGGACAAGGACAAGAAGGGCCCCAACTTCACCATCGCCAAGAAGGATCAAGGCGTGTTGGGTCTCTCCTCCGCCGCCATGGAACGTAACAAGACTAAGGAACAACTCGAAGAAGAAAAGAAGATCTCTTTGTCGTTCCGTATTAAGCCCCTTGCCATTGAAGGTTTGGGAGAATCCGCCTTGCGCGATAAGGCCCAAGAATTGTGGGAACTTATTGTCAAATTGGAAACTGAAAAGTATGACTTGGAAGAAAGGCAGAAACGTCAGGATTACGATTTGAAAGAATTGAAGGAAAGACAGAAACAACAGCTCAGGCACAAAGCCTTGAAGAAGGGTCTTGACCCCGAAGCTTTGACTGGCAAATACCCGCCCAAGATTCAAGTCGCCTCCAAATACGAAAGACGTGTAGATACCCGCTCTTACGACGACAAGAAGAAACTCTTCGAAGGTGGCTGGGAAGAAATCGGCAAAGAGGTCAATGAAAAGATCTGGAACGAAAAGAAGGATCAATACTCCGGCCGCCAAAAATCCAAATTGCCCAAGTGGTTCGGCGAAAGACCCGGCAAAAAGGCTGGTGAACCCGAAACACCCGAGGGTGAAGAAGATGCCAAGGCTGACGATGATGTCGTCGAGGATGAAGATGAAGTCGAAGAGGAGGTCGTCGAAGAAGAGGAGGAAGAAGGCGAGGAAGAAGAAGAAGAGGAGGAGGAAGAAGAAGAGGAAGAAGAAGAAGAGGAGGAAGAAGAAGAAGAGGAAGAAGAAGAAGAGGAGGAAGAAGAAGAGGAAGAATAA	MRSTPVPKRRRRLSKRSRKFTSKGEGDPEFIKRQDQKRSDLDDQLKEYINEWRKQRAKEEDELKKLKEKQAKRKVTRAEEEQKMAQRKKEEEERRVREVEEKKQREIEEKRQRLEEAEKKRQAMLQAMKDKDKKGPNFTIAKKDQGVLGLSSAAMERNKTKEQLEEEKKISLSFRIKPLAIEGLGESALRDKAQELWELIVKLETEKYDLEERQKRQDYDLKELKERQKQQLRHKALKKGLDPEALTGKYPPKIQVASKYERRVDTRSYDDKKKLFEGGWEEIGKEVNEKIWNEKKDQYSGRQKSKLPKWFGERPGKKAGEPETPEGEEDAKADDDVVEDEDEVEEEVVEEEEEEGEEEEEEEEEEEEEEEEEEEEEEEEEEEEEEEEEEE
LOC111678109	NC_060951	XP_023295124.1	troponin T, skeletal muscle isoform X13	27905.7	370.97	558.41	488.45	ATGTCCGACGATGAGGAGTACACCAGTTCCGAAGAGGAGGAGGAGGTTGTCGAAGAGGTCGAGGAAGTTCACCAAGGTGAGGGTGATCCAGAGTTCATCAAACGTCAGGATCAAAAGCGCTCTGACCTCGATGATCAGTTGAAAGAATACATCAACGAATGGCGCAAACAAAGAGCCAAGGAAGAGGATGAGTTGAAAAAACTCAAGGAGAAGCAAGCTAAGCGCAAGGTCACCCGTGCTGAAGAAGAACAAAAGATGGCTCAACGCAAGAAGGAGGAGGAAGAACGCCGCGTTCGCGAAGTTGAAGAAAAGAAACAACGCGAAATCGAAGAGAAGCGTCAACGTCTCGAAGAGGCCGAAAAGAAACGTCAAGCCATGCTCCAAGCCATGAAGGACAAGGACAAGAAGGGCCCCAACTTCACCATCGCCAAGAAGGATCAAGGCTTGGGTCTCTCCTCCGCCGCCATGGAACGTAACAAGACTAAGGAACAACTCGAAGAAGAAAAGAAGATCTCTTTGTCGTTCCGTATTAAGCCCCTTGCCATTGAAGGTTTGGGAGAATCCGCCTTGCGCGATAAGGCCCAAGAATTGTGGGAACTTATTGTCAAATTGGAAACTGAAAAGTATGACTTGGAAGAAAGGCAGAAACGTCAGGATTACGATTTGAAAGAATTGAAGGAAAGACAGAAACAACAGCTCAGGCACAAAGCCTTGAAGAAGGGTCTTGACCCCGAAGCTTTGACTGGCAAATACCCGCCCAAGATTCAAGTCGCCTCCAAATACGAAAGACGTGTAGATACCCGCTCTTACGACGACAAGAAGAAACTCTTCGAAGGTGGCTGGGAAGAAATCGGCAAAGAGGTCAATGAAAAGATCTGGAACGAAAAGAAGGATCAATACTCCGGCCGCCAAAAATCCAAATTGCCCAAGTGGTTCGGCGAAAGACCCGGCAAAAAGGCTGGTGAACCCGAAACACCCGAGGGTGAAGAAGATGCCAAGGCTGACGATGATGTCGTCGAGGATGAAGATGAAGTCGAAGAGGAGGTCGTCGAAGAAGAGGAGGAAGAAGGCGAGGAAGAAGAAGAAGAGGAGGAGGAAGAAGAAGAGGAAGAAGAAGAAGAGGAGGAAGAAGAAGAAGAGGAAGAAGAAGAAGAGGAGGAAGAAGAAGAGGAAGAATAA	MSDDEEYTSSEEEEEVVEEVEEVHQGEGDPEFIKRQDQKRSDLDDQLKEYINEWRKQRAKEEDELKKLKEKQAKRKVTRAEEEQKMAQRKKEEEERRVREVEEKKQREIEEKRQRLEEAEKKRQAMLQAMKDKDKKGPNFTIAKKDQGLGLSSAAMERNKTKEQLEEEKKISLSFRIKPLAIEGLGESALRDKAQELWELIVKLETEKYDLEERQKRQDYDLKELKERQKQQLRHKALKKGLDPEALTGKYPPKIQVASKYERRVDTRSYDDKKKLFEGGWEEIGKEVNEKIWNEKKDQYSGRQKSKLPKWFGERPGKKAGEPETPEGEEDAKADDDVVEDEDEVEEEVVEEEEEEGEEEEEEEEEEEEEEEEEEEEEEEEEEEEEEEEEEE
LOC111678109	NC_060951	XP_023295122.1	troponin T, skeletal muscle isoform X10	27986.4	371.1	559.2	488.62	ATGTCCGACGATGAGGAGTACACCAGTTCCGAAGAGGAGGAGGAGGTTGTCGAAGAGGTCGAGGAAGTTCACCAAGGTGAGGGTGATCCAGAGTTCATCAAACGTCAGGATCAAAAGCGCTCTGACCTCGATGATCAGTTGAAAGAATACATCAACGAATGGCGCAAACAAAGAGCCAAGGAAGAGGATGAGTTGAAAAAACTCAAGGAGAAGCAAGCTAAGCGCAAGGTCACCCGTGCTGAAGAAGAACAAAAGATGGCTCAACGCAAGAAGGAGGAGGAAGAACGCCGCGTTCGCGAAGTTGAAGAAAAGAAACAACGCGAAATCGAAGAGAAGCGTCAACGTCTCGAAGAGGCCGAAAAGAAACGTCAAGCCATGCTCCAAGCCATGAAGGACAAGGACAAGAAGGGCCCCAACTTCACCATCGCCAAGAAGGATCAAGGCGTGTTGGGTCTCTCCTCCGCCGCCATGGAACGTAACAAGACTAAGGAACAACTCGAAGAAGAAAAGAAGATCTCTTTGTCGTTCCGTATTAAGCCCCTTGCCATTGAAGGTTTGGGAGAATCCGCCTTGCGCGATAAGGCCCAAGAATTGTGGGAACTTATTGTCAAATTGGAAACTGAAAAGTATGACTTGGAAGAAAGGCAGAAACGTCAGGATTACGATTTGAAAGAATTGAAGGAAAGACAGAAACAACAGCTCAGGCACAAAGCCTTGAAGAAGGGTCTTGACCCCGAAGCTTTGACTGGCAAATACCCGCCCAAGATTCAAGTCGCCTCCAAATACGAAAGACGTGTAGATACCCGCTCTTACGACGACAAGAAGAAACTCTTCGAAGGTGGCTGGGAAGAAATCGGCAAAGAGGTCAATGAAAAGATCTGGAACGAAAAGAAGGATCAATACTCCGGCCGCCAAAAATCCAAATTGCCCAAGTGGTTCGGCGAAAGACCCGGCAAAAAGGCTGGTGAACCCGAAACACCCGAGGGTGAAGAAGATGCCAAGGCTGACGATGATGTCGTCGAGGATGAAGATGAAGTCGAAGAGGAGGTCGTCGAAGAAGAGGAGGAAGAAGGCGAGGAAGAAGAAGAAGAGGAGGAGGAAGAAGAAGAGGAAGAAGAAGAAGAGGAGGAAGAAGAAGAAGAGGAAGAAGAAGAAGAGGAGGAAGAAGAAGAGGAAGAATAA	MSDDEEYTSSEEEEEVVEEVEEVHQGEGDPEFIKRQDQKRSDLDDQLKEYINEWRKQRAKEEDELKKLKEKQAKRKVTRAEEEQKMAQRKKEEEERRVREVEEKKQREIEEKRQRLEEAEKKRQAMLQAMKDKDKKGPNFTIAKKDQGVLGLSSAAMERNKTKEQLEEEKKISLSFRIKPLAIEGLGESALRDKAQELWELIVKLETEKYDLEERQKRQDYDLKELKERQKQQLRHKALKKGLDPEALTGKYPPKIQVASKYERRVDTRSYDDKKKLFEGGWEEIGKEVNEKIWNEKKDQYSGRQKSKLPKWFGERPGKKAGEPETPEGEEDAKADDDVVEDEDEVEEEVVEEEEEEGEEEEEEEEEEEEEEEEEEEEEEEEEEEEEEEEEEE
LOC111678109	NC_060951	XP_023295121.1	troponin T, skeletal muscle isoform X9	30469.8	398.97	616.79	525.31	ATGAGGAGTACACTTCCGAAGAGGAGGAGGAGGTTGTCGAAGAGGTCGAGGAAGTTCACCAGTAAAAAACCACCTCAAACACCAGCCGAAGGTGAGGGTGATCCAGAGTTCATCAAACGTCAGGATCAAAAGCGCTCTGACCTCGATGATCAGTTGAAAGAATACATCAACGAATGGCGCAAACAAAGAGCCAAGGAAGAGGATGAGTTGAAAAAACTCAAGGAGAAGCAAGCTAAGCGCAAGGTCACCCGTGCTGAAGAAGAACAAAAGATGGCTCAACGCAAGAAGGAGGAGGAAGAACGCCGCGTTCGCGAAGTTGAAGAAAAGAAACAACGCGAAATCGAAGAGAAGCGTCAACGTCTCGAAGAGGCCGAAAAGAAACGTCAAGCCATGCTCCAAGCCATGAAGGACAAGGACAAGAAGGGCCCCAACTTCACCATCGCCAAGAAGGATCAAGGCGTGTTGGGTCTCTCCTCCGCCGCCATGGAACGTAACAAGACTAAGGAACAACTCGAAGAAGAAAAGAAGATCTCTTTGTCGTTCCGTATTAAGCCCCTTGCCATTGAAGGTTTGGGAGAATCCGCCTTGCGCGATAAGGCCCAAGAATTGTGGGAACTTATTGTCAAATTGGAAACTGAAAAGTATGACTTGGAAGAAAGGCAGAAACGTCAGGATTACGATTTGAAAGAATTGAAGGAAAGACAGAAACAACAGCTCAGGCACAAAGCCTTGAAGAAGGGTCTTGACCCCGAAGCTTTGACTGGCAAATACCCGCCCAAGATTCAAGTCGCCTCCAAATACGAAAGACGTGTAGATACCCGCTCTTACGACGACAAGAAGAAACTCTTCGAAGGTGGCTGGGAAGAAATCGGCAAAGAGGTCAATGAAAAGATCTGGAACGAAAAGAAGGATCAATACTCCGGCCGCCAAAAATCCAAATTGCCCAAGTGGTTCGGCGAAAGACCCGGCAAAAAGGCTGGTGAACCCGAAACACCCGAGGGTGAAGAAGATGCCAAGGCTGACGATGATGTCGTCGAGGATGAAGATGAAGTCGAAGAGGAGGTCGTCGAAGAAGAGGAGGAAGAAGGCGAGGAAGAAGAAGAAGAGGAGGAGGAAGAAGAAGAGGAAGAAGAAGAAGAGGAGGAAGAAGAAGAAGAGGAAGAAGAAGAAGAGGAGGAAGAAGAAGAGGAAGAATAA	MRSTLPKRRRRLSKRSRKFTSKKPPQTPAEGEGDPEFIKRQDQKRSDLDDQLKEYINEWRKQRAKEEDELKKLKEKQAKRKVTRAEEEQKMAQRKKEEEERRVREVEEKKQREIEEKRQRLEEAEKKRQAMLQAMKDKDKKGPNFTIAKKDQGVLGLSSAAMERNKTKEQLEEEKKISLSFRIKPLAIEGLGESALRDKAQELWELIVKLETEKYDLEERQKRQDYDLKELKERQKQQLRHKALKKGLDPEALTGKYPPKIQVASKYERRVDTRSYDDKKKLFEGGWEEIGKEVNEKIWNEKKDQYSGRQKSKLPKWFGERPGKKAGEPETPEGEEDAKADDDVVEDEDEVEEEVVEEEEEEGEEEEEEEEEEEEEEEEEEEEEEEEEEEEEEEEEEE
LOC111678109	NC_060951	XP_023295120.1	troponin T, skeletal muscle isoform X7	30351	396.42	611.98	521.95	ATGTCCGACGATGAGGAGTACACTTCCGAAGAGGAGGAGGAGGTTGTCGAAGAGGTCGAGGAAGTTCACCAAAAACCACCTCAAACACCAGCCGAAGGTGAGGGTGATCCAGAGTTCATCAAACGTCAGGATCAAAAGCGCTCTGACCTCGATGATCAGTTGAAAGAATACATCAACGAATGGCGCAAACAAAGAGCCAAGGAAGAGGATGAGTTGAAAAAACTCAAGGAGAAGCAAGCTAAGCGCAAGGTCACCCGTGCTGAAGAAGAACAAAAGATGGCTCAACGCAAGAAGGAGGAGGAAGAACGCCGCGTTCGCGAAGTTGAAGAAAAGAAACAACGCGAAATCGAAGAGAAGCGTCAACGTCTCGAAGAGGCCGAAAAGAAACGTCAAGCCATGCTCCAAGCCATGAAGGACAAGGACAAGAAGGGCCCCAACTTCACCATCGCCAAGAAGGATCAAGGCTTGGGTCTCTCCTCCGCCGCCATGGAACGTAACAAGACTAAGGAACAACTCGAAGAAGAAAAGAAGATCTCTTTGTCGTTCCGTATTAAGCCCCTTGCCATTGAAGGTTTGGGAGAATCCGCCTTGCGCGATAAGGCCCAAGAATTGTGGGAACTTATTGTCAAATTGGAAACTGAAAAGTATGACTTGGAAGAAAGGCAGAAACGTCAGGATTACGATTTGAAAGAATTGAAGGAAAGACAGAAACAACAGCTCAGGCACAAAGCCTTGAAGAAGGGTCTTGACCCCGAAGCTTTGACTGGCAAATACCCGCCCAAGATTCAAGTCGCCTCCAAATACGAAAGACGTGTAGATACCCGCTCTTACGACGACAAGAAGAAACTCTTCGAAGGTGGCTGGGAAGAAATCGGCAAAGAGGTCAATGAAAAGATCTGGAACGAAAAGAAGGATCAATACTCCGGCCGCCAAAAATCCAAATTGCCCAAGTGGTTCGGCGAAAGACCCGGCAAAAAGGCTGGTGAACCCGAAACACCCGAGGGTGAAGAAGATGCCAAGGCTGACGATGATGTCGTCGAGGATGAAGATGAAGTCGAAGAGGAGGTCGTCGAAGAAGAGGAGGAAGAAGGCGAGGAAGAAGAAGAAGAGGAGGAGGAAGAAGAAGAGGAAGAAGAAGAAGAGGAGGAAGAAGAAGAAGAGGAAGAAGAAGAAGAGGAGGAAGAAGAAGAGGAAGAATAA	MSDDEEYTSEEEEEVVEEVEEVHQKPPQTPAEGEGDPEFIKRQDQKRSDLDDQLKEYINEWRKQRAKEEDELKKLKEKQAKRKVTRAEEEQKMAQRKKEEEERRVREVEEKKQREIEEKRQRLEEAEKKRQAMLQAMKDKDKKGPNFTIAKKDQGLGLSSAAMERNKTKEQLEEEKKISLSFRIKPLAIEGLGESALRDKAQELWELIVKLETEKYDLEERQKRQDYDLKELKERQKQQLRHKALKKGLDPEALTGKYPPKIQVASKYERRVDTRSYDDKKKLFEGGWEEIGKEVNEKIWNEKKDQYSGRQKSKLPKWFGERPGKKAGEPETPEGEEDAKADDDVVEDEDEVEEEVVEEEEEEGEEEEEEEEEEEEEEEEEEEEEEEEEEEEEEEEEEE
LOC111678109	NC_060951	XP_023295119.1	troponin T, skeletal muscle isoform X8	30470.2	397.98	615.26	524	ATGAGGAGTACACCAGTTCCGAAGAGGAGGAGGAGGTTGTCGAAGAGGTCGAGGAAGTTCACCAGTAAAAAACCACCTCAAACACCAGCCGAAGGTGAGGGTGATCCAGAGTTCATCAAACGTCAGGATCAAAAGCGCTCTGACCTCGATGATCAGTTGAAAGAATACATCAACGAATGGCGCAAACAAAGAGCCAAGGAAGAGGATGAGTTGAAAAAACTCAAGGAGAAGCAAGCTAAGCGCAAGGTCACCCGTGCTGAAGAAGAACAAAAGATGGCTCAACGCAAGAAGGAGGAGGAAGAACGCCGCGTTCGCGAAGTTGAAGAAAAGAAACAACGCGAAATCGAAGAGAAGCGTCAACGTCTCGAAGAGGCCGAAAAGAAACGTCAAGCCATGCTCCAAGCCATGAAGGACAAGGACAAGAAGGGCCCCAACTTCACCATCGCCAAGAAGGATCAAGGCGTGTTGGGTCTCTCCTCCGCCGCCATGGAACGTAACAAGACTAAGGAACAACTCGAAGAAGAAAAGAAGATCTCTTTGTCGTTCCGTATTAAGCCCCTTGCCATTGAAGGTTTGGGAGAATCCGCCTTGCGCGATAAGGCCCAAGAATTGTGGGAACTTATTGTCAAATTGGAAACTGAAAAGTATGACTTGGAAGAAAGGCAGAAACGTCAGGATTACGATTTGAAAGAATTGAAGGAAAGACAGAAACAACAGCTCAGGCACAAAGCCTTGAAGAAGGGTCTTGACCCCGAAGCTTTGACTGGCAAATACCCGCCCAAGATTCAAGTCGCCTCCAAATACGAAAGACGTGTAGATACCCGCTCTTACGACGACAAGAAGAAACTCTTCGAAGGTGGCTGGGAAGAAATCGGCAAAGAGGTCAATGAAAAGATCTGGAACGAAAAGAAGGATCAATACTCCGGCCGCCAAAAATCCAAATTGCCCAAGTGGTTCGGCGAAAGACCCGGCAAAAAGGCTGGTGAACCCGAAACACCCGAGGGTGAAGAAGATGCCAAGGCTGACGATGATGTCGTCGAGGATGAAGATGAAGTCGAAGAGGAGGTCGTCGAAGAAGAGGAGGAAGAAGGCGAGGAAGAAGAAGAAGAGGAGGAGGAAGAAGAAGAGGAAGAAGAAGAAGAGGAGGAAGAAGAAGAAGAGGAAGAAGAAGAAGAGGAGGAAGAAGAAGAGGAAGAATAA	MRSTPVPKRRRRLSKRSRKFTSKKPPQTPAEGEGDPEFIKRQDQKRSDLDDQLKEYINEWRKQRAKEEDELKKLKEKQAKRKVTRAEEEQKMAQRKKEEEERRVREVEEKKQREIEEKRQRLEEAEKKRQAMLQAMKDKDKKGPNFTIAKKDQGVLGLSSAAMERNKTKEQLEEEKKISLSFRIKPLAIEGLGESALRDKAQELWELIVKLETEKYDLEERQKRQDYDLKELKERQKQQLRHKALKKGLDPEALTGKYPPKIQVASKYERRVDTRSYDDKKKLFEGGWEEIGKEVNEKIWNEKKDQYSGRQKSKLPKWFGERPGKKAGEPETPEGEEDAKADDDVVEDEDEVEEEVVEEEEEEGEEEEEEEEEEEEEEEEEEEEEEEEEEEEEEEEEEE
LOC111678109	NC_060951	XP_023295118.1	troponin T, skeletal muscle isoform X6	25856.1	336.87	502.79	443.54	ATGTCCGACGATGAGGAGTACACCAGTTCCGAAGAGGAGGAGGAGGTTGTCGAAGAGGTCGAGGAAGTTCACCAAAAACCACCTCAAACACCAGCCGAAGGTGAGGGTGATCCAGAGTTCATCAAACGTCAGGATCAAAAGCGCTCTGACCTCGATGATCAGTTGAAAGAATACATCAACGAATGGCGCAAACAAAGAGCCAAGGAAGAGGATGAGTTGAAAAAACTCAAGGAGAAGCAAGCTAAGCGCAAGGTCACCCGTGCTGAAGAAGAACAAAAGATGGCTCAACGCAAGAAGGAGGAGGAAGAACGCCGCGTTCGCGAAGTTGAAGAAAAGAAACAACGCGAAATCGAAGAGAAGCGTCAACGTCTCGAAGAGGCCGAAAAGAAACGTCAAGCCATGCTCCAAGCCATGAAGGACAAGGACAAGAAGGGCCCCAACTTCACCATCGCCAAGAAGGATCAAGGCTTGGGTCTCTCCTCCGCCGCCATGGAACGTAACAAGACTAAGGAACAACTCGAAGAAGAAAAGAAGATCTCTTTGTCGTTCCGTATTAAGCCCCTTGCCATTGAAGGTTTGGGAGAATCCGCCTTGCGCGATAAGGCCCAAGAATTGTGGGAACTTATTGTCAAATTGGAAACTGAAAAGTATGACTTGGAAGAAAGGCAGAAACGTCAGGATTACGATTTGAAAGAATTGAAGGAAAGACAGAAACAACAGCTCAGGCACAAAGCCTTGAAGAAGGGTCTTGACCCCGAAGCTTTGACTGGCAAATACCCGCCCAAGATTCAAGTCGCCTCCAAATACGAAAGACGTGTAGATACCCGCTCTTACGACGACAAGAAGAAACTCTTCGAAGGTGGTTACGATACGCTCTATAAGGAAACTAGAGAAAAAATCTGGCAAGAAAGACAAGAGAGATTTATGCAACGGTCAAAATCCAAATTGCCCAAGTGGTTCGGCGAAAGACCCGGCAAAAAGGCTGGTGAACCCGAAACACCCGAGGGTGAAGAAGATGCCAAGGCTGACGATGATGTCGTCGAGGATGAAGATGAAGTCGAAGAGGAGGTCGTCGAAGAAGAGGAGGAAGAAGGCGAGGAAGAAGAAGAAGAGGAGGAGGAAGAAGAAGAGGAAGAAGAAGAAGAGGAGGAAGAAGAAGAAGAGGAAGAAGAAGAAGAGGAGGAAGAAGAAGAGGAAGAATAA	MSDDEEYTSSEEEEEVVEEVEEVHQKPPQTPAEGEGDPEFIKRQDQKRSDLDDQLKEYINEWRKQRAKEEDELKKLKEKQAKRKVTRAEEEQKMAQRKKEEEERRVREVEEKKQREIEEKRQRLEEAEKKRQAMLQAMKDKDKKGPNFTIAKKDQGLGLSSAAMERNKTKEQLEEEKKISLSFRIKPLAIEGLGESALRDKAQELWELIVKLETEKYDLEERQKRQDYDLKELKERQKQQLRHKALKKGLDPEALTGKYPPKIQVASKYERRVDTRSYDDKKKLFEGGYDTLYKETREKIWQERQERFMQRSKSKLPKWFGERPGKKAGEPETPEGEEDAKADDDVVEDEDEVEEEVVEEEEEEGEEEEEEEEEEEEEEEEEEEEEEEEEEEEEEEEEEE
LOC111678109	NC_060951	XP_023295116.1	troponin T, skeletal muscle isoform X4	25936.5	337.92	504.96	444.92	ATGTCCGACGATGAGGAGTACACTTCCGAAGAGGAGGAGGAGGTTGTCGAAGAGGTCGAGGAAGTTCACCAAAAACCACCTCAAACACCAGCCGAAGGTGAGGGTGATCCAGAGTTCATCAAACGTCAGGATCAAAAGCGCTCTGACCTCGATGATCAGTTGAAAGAATACATCAACGAATGGCGCAAACAAAGAGCCAAGGAAGAGGATGAGTTGAAAAAACTCAAGGAGAAGCAAGCTAAGCGCAAGGTCACCCGTGCTGAAGAAGAACAAAAGATGGCTCAACGCAAGAAGGAGGAGGAAGAACGCCGCGTTCGCGAAGTTGAAGAAAAGAAACAACGCGAAATCGAAGAGAAGCGTCAACGTCTCGAAGAGGCCGAAAAGAAACGTCAAGCCATGCTCCAAGCCATGAAGGACAAGGACAAGAAGGGCCCCAACTTCACCATCGCCAAGAAGGATCAAGGCGTGTTGGGTCTCTCCTCCGCCGCCATGGAACGTAACAAGACTAAGGAACAACTCGAAGAAGAAAAGAAGATCTCTTTGTCGTTCCGTATTAAGCCCCTTGCCATTGAAGGTTTGGGAGAATCCGCCTTGCGCGATAAGGCCCAAGAATTGTGGGAACTTATTGTCAAATTGGAAACTGAAAAGTATGACTTGGAAGAAAGGCAGAAACGTCAGGATTACGATTTGAAAGAATTGAAGGAAAGACAGAAACAACAGCTCAGGCACAAAGCCTTGAAGAAGGGTCTTGACCCCGAAGCTTTGACTGGCAAATACCCGCCCAAGATTCAAGTCGCCTCCAAATACGAAAGACGTGTAGATACCCGCTCTTACGACGACAAGAAGAAACTCTTCGAAGGTGGTTACGATACGCTCTATAAGGAAACTAGAGAAAAAATCTGGCAAGAAAGACAAGAGAGATTTATGCAACGGTCAAAATCCAAATTGCCCAAGTGGTTCGGCGAAAGACCCGGCAAAAAGGCTGGTGAACCCGAAACACCCGAGGGTGAAGAAGATGCCAAGGCTGACGATGATGTCGTCGAGGATGAAGATGAAGTCGAAGAGGAGGTCGTCGAAGAAGAGGAGGAAGAAGGCGAGGAAGAAGAAGAAGAGGAGGAGGAAGAAGAAGAGGAAGAAGAAGAAGAGGAGGAAGAAGAAGAAGAGGAAGAAGAAGAAGAGGAGGAAGAAGAAGAGGAAGAATAA	MSDDEEYTSEEEEEVVEEVEEVHQKPPQTPAEGEGDPEFIKRQDQKRSDLDDQLKEYINEWRKQRAKEEDELKKLKEKQAKRKVTRAEEEQKMAQRKKEEEERRVREVEEKKQREIEEKRQRLEEAEKKRQAMLQAMKDKDKKGPNFTIAKKDQGVLGLSSAAMERNKTKEQLEEEKKISLSFRIKPLAIEGLGESALRDKAQELWELIVKLETEKYDLEERQKRQDYDLKELKERQKQQLRHKALKKGLDPEALTGKYPPKIQVASKYERRVDTRSYDDKKKLFEGGYDTLYKETREKIWQERQERFMQRSKSKLPKWFGERPGKKAGEPETPEGEEDAKADDDVVEDEDEVEEEVVEEEEEEGEEEEEEEEEEEEEEEEEEEEEEEEEEEEEEEEEEE
LOC111678109	NC_060951	XP_023295115.1	troponin T, skeletal muscle isoform X5	30351.3	395.44	610.47	520.66	ATGTCCGACGATGAGGAGTACACCAGTTCCGAAGAGGAGGAGGAGGTTGTCGAAGAGGTCGAGGAAGTTCACCAAAAACCACCTCAAACACCAGCCGAAGGTGAGGGTGATCCAGAGTTCATCAAACGTCAGGATCAAAAGCGCTCTGACCTCGATGATCAGTTGAAAGAATACATCAACGAATGGCGCAAACAAAGAGCCAAGGAAGAGGATGAGTTGAAAAAACTCAAGGAGAAGCAAGCTAAGCGCAAGGTCACCCGTGCTGAAGAAGAACAAAAGATGGCTCAACGCAAGAAGGAGGAGGAAGAACGCCGCGTTCGCGAAGTTGAAGAAAAGAAACAACGCGAAATCGAAGAGAAGCGTCAACGTCTCGAAGAGGCCGAAAAGAAACGTCAAGCCATGCTCCAAGCCATGAAGGACAAGGACAAGAAGGGCCCCAACTTCACCATCGCCAAGAAGGATCAAGGCTTGGGTCTCTCCTCCGCCGCCATGGAACGTAACAAGACTAAGGAACAACTCGAAGAAGAAAAGAAGATCTCTTTGTCGTTCCGTATTAAGCCCCTTGCCATTGAAGGTTTGGGAGAATCCGCCTTGCGCGATAAGGCCCAAGAATTGTGGGAACTTATTGTCAAATTGGAAACTGAAAAGTATGACTTGGAAGAAAGGCAGAAACGTCAGGATTACGATTTGAAAGAATTGAAGGAAAGACAGAAACAACAGCTCAGGCACAAAGCCTTGAAGAAGGGTCTTGACCCCGAAGCTTTGACTGGCAAATACCCGCCCAAGATTCAAGTCGCCTCCAAATACGAAAGACGTGTAGATACCCGCTCTTACGACGACAAGAAGAAACTCTTCGAAGGTGGCTGGGAAGAAATCGGCAAAGAGGTCAATGAAAAGATCTGGAACGAAAAGAAGGATCAATACTCCGGCCGCCAAAAATCCAAATTGCCCAAGTGGTTCGGCGAAAGACCCGGCAAAAAGGCTGGTGAACCCGAAACACCCGAGGGTGAAGAAGATGCCAAGGCTGACGATGATGTCGTCGAGGATGAAGATGAAGTCGAAGAGGAGGTCGTCGAAGAAGAGGAGGAAGAAGGCGAGGAAGAAGAAGAAGAGGAGGAGGAAGAAGAAGAGGAAGAAGAAGAAGAGGAGGAAGAAGAAGAAGAGGAAGAAGAAGAAGAGGAGGAAGAAGAAGAGGAAGAATAA	MSDDEEYTSSEEEEEVVEEVEEVHQKPPQTPAEGEGDPEFIKRQDQKRSDLDDQLKEYINEWRKQRAKEEDELKKLKEKQAKRKVTRAEEEQKMAQRKKEEEERRVREVEEKKQREIEEKRQRLEEAEKKRQAMLQAMKDKDKKGPNFTIAKKDQGLGLSSAAMERNKTKEQLEEEKKISLSFRIKPLAIEGLGESALRDKAQELWELIVKLETEKYDLEERQKRQDYDLKELKERQKQQLRHKALKKGLDPEALTGKYPPKIQVASKYERRVDTRSYDDKKKLFEGGWEEIGKEVNEKIWNEKKDQYSGRQKSKLPKWFGERPGKKAGEPETPEGEEDAKADDDVVEDEDEVEEEVVEEEEEEGEEEEEEEEEEEEEEEEEEEEEEEEEEEEEEEEEEE
LOC111678109	NC_060951	XP_023295114.1	troponin T, skeletal muscle isoform X3	30431.7	396.48	612.63	522.04	ATGTCCGACGATGAGGAGTACACTTCCGAAGAGGAGGAGGAGGTTGTCGAAGAGGTCGAGGAAGTTCACCAAAAACCACCTCAAACACCAGCCGAAGGTGAGGGTGATCCAGAGTTCATCAAACGTCAGGATCAAAAGCGCTCTGACCTCGATGATCAGTTGAAAGAATACATCAACGAATGGCGCAAACAAAGAGCCAAGGAAGAGGATGAGTTGAAAAAACTCAAGGAGAAGCAAGCTAAGCGCAAGGTCACCCGTGCTGAAGAAGAACAAAAGATGGCTCAACGCAAGAAGGAGGAGGAAGAACGCCGCGTTCGCGAAGTTGAAGAAAAGAAACAACGCGAAATCGAAGAGAAGCGTCAACGTCTCGAAGAGGCCGAAAAGAAACGTCAAGCCATGCTCCAAGCCATGAAGGACAAGGACAAGAAGGGCCCCAACTTCACCATCGCCAAGAAGGATCAAGGCGTGTTGGGTCTCTCCTCCGCCGCCATGGAACGTAACAAGACTAAGGAACAACTCGAAGAAGAAAAGAAGATCTCTTTGTCGTTCCGTATTAAGCCCCTTGCCATTGAAGGTTTGGGAGAATCCGCCTTGCGCGATAAGGCCCAAGAATTGTGGGAACTTATTGTCAAATTGGAAACTGAAAAGTATGACTTGGAAGAAAGGCAGAAACGTCAGGATTACGATTTGAAAGAATTGAAGGAAAGACAGAAACAACAGCTCAGGCACAAAGCCTTGAAGAAGGGTCTTGACCCCGAAGCTTTGACTGGCAAATACCCGCCCAAGATTCAAGTCGCCTCCAAATACGAAAGACGTGTAGATACCCGCTCTTACGACGACAAGAAGAAACTCTTCGAAGGTGGCTGGGAAGAAATCGGCAAAGAGGTCAATGAAAAGATCTGGAACGAAAAGAAGGATCAATACTCCGGCCGCCAAAAATCCAAATTGCCCAAGTGGTTCGGCGAAAGACCCGGCAAAAAGGCTGGTGAACCCGAAACACCCGAGGGTGAAGAAGATGCCAAGGCTGACGATGATGTCGTCGAGGATGAAGATGAAGTCGAAGAGGAGGTCGTCGAAGAAGAGGAGGAAGAAGGCGAGGAAGAAGAAGAAGAGGAGGAGGAAGAAGAAGAGGAAGAAGAAGAAGAGGAGGAAGAAGAAGAAGAGGAAGAAGAAGAAGAGGAGGAAGAAGAAGAGGAAGAATAA	MSDDEEYTSEEEEEVVEEVEEVHQKPPQTPAEGEGDPEFIKRQDQKRSDLDDQLKEYINEWRKQRAKEEDELKKLKEKQAKRKVTRAEEEQKMAQRKKEEEERRVREVEEKKQREIEEKRQRLEEAEKKRQAMLQAMKDKDKKGPNFTIAKKDQGVLGLSSAAMERNKTKEQLEEEKKISLSFRIKPLAIEGLGESALRDKAQELWELIVKLETEKYDLEERQKRQDYDLKELKERQKQQLRHKALKKGLDPEALTGKYPPKIQVASKYERRVDTRSYDDKKKLFEGGWEEIGKEVNEKIWNEKKDQYSGRQKSKLPKWFGERPGKKAGEPETPEGEEDAKADDDVVEDEDEVEEEVVEEEEEEGEEEEEEEEEEEEEEEEEEEEEEEEEEEEEEEEEEE
LOC111678109	NC_060951	XP_023295113.1	troponin T, skeletal muscle isoform X2	25936.9	337.08	503.71	443.82	ATGTCCGACGATGAGGAGTACACCAGTTCCGAAGAGGAGGAGGAGGTTGTCGAAGAGGTCGAGGAAGTTCACCAAAAACCACCTCAAACACCAGCCGAAGGTGAGGGTGATCCAGAGTTCATCAAACGTCAGGATCAAAAGCGCTCTGACCTCGATGATCAGTTGAAAGAATACATCAACGAATGGCGCAAACAAAGAGCCAAGGAAGAGGATGAGTTGAAAAAACTCAAGGAGAAGCAAGCTAAGCGCAAGGTCACCCGTGCTGAAGAAGAACAAAAGATGGCTCAACGCAAGAAGGAGGAGGAAGAACGCCGCGTTCGCGAAGTTGAAGAAAAGAAACAACGCGAAATCGAAGAGAAGCGTCAACGTCTCGAAGAGGCCGAAAAGAAACGTCAAGCCATGCTCCAAGCCATGAAGGACAAGGACAAGAAGGGCCCCAACTTCACCATCGCCAAGAAGGATCAAGGCGTGTTGGGTCTCTCCTCCGCCGCCATGGAACGTAACAAGACTAAGGAACAACTCGAAGAAGAAAAGAAGATCTCTTTGTCGTTCCGTATTAAGCCCCTTGCCATTGAAGGTTTGGGAGAATCCGCCTTGCGCGATAAGGCCCAAGAATTGTGGGAACTTATTGTCAAATTGGAAACTGAAAAGTATGACTTGGAAGAAAGGCAGAAACGTCAGGATTACGATTTGAAAGAATTGAAGGAAAGACAGAAACAACAGCTCAGGCACAAAGCCTTGAAGAAGGGTCTTGACCCCGAAGCTTTGACTGGCAAATACCCGCCCAAGATTCAAGTCGCCTCCAAATACGAAAGACGTGTAGATACCCGCTCTTACGACGACAAGAAGAAACTCTTCGAAGGTGGTTACGATACGCTCTATAAGGAAACTAGAGAAAAAATCTGGCAAGAAAGACAAGAGAGATTTATGCAACGGTCAAAATCCAAATTGCCCAAGTGGTTCGGCGAAAGACCCGGCAAAAAGGCTGGTGAACCCGAAACACCCGAGGGTGAAGAAGATGCCAAGGCTGACGATGATGTCGTCGAGGATGAAGATGAAGTCGAAGAGGAGGTCGTCGAAGAAGAGGAGGAAGAAGGCGAGGAAGAAGAAGAAGAGGAGGAGGAAGAAGAAGAGGAAGAAGAAGAAGAGGAGGAAGAAGAAGAAGAGGAAGAAGAAGAAGAGGAGGAAGAAGAAGAGGAAGAATAA	MSDDEEYTSSEEEEEVVEEVEEVHQKPPQTPAEGEGDPEFIKRQDQKRSDLDDQLKEYINEWRKQRAKEEDELKKLKEKQAKRKVTRAEEEQKMAQRKKEEEERRVREVEEKKQREIEEKRQRLEEAEKKRQAMLQAMKDKDKKGPNFTIAKKDQGVLGLSSAAMERNKTKEQLEEEKKISLSFRIKPLAIEGLGESALRDKAQELWELIVKLETEKYDLEERQKRQDYDLKELKERQKQQLRHKALKKGLDPEALTGKYPPKIQVASKYERRVDTRSYDDKKKLFEGGYDTLYKETREKIWQERQERFMQRSKSKLPKWFGERPGKKAGEPETPEGEEDAKADDDVVEDEDEVEEEVVEEEEEEGEEEEEEEEEEEEEEEEEEEEEEEEEEEEEEEEEEE
LOC111678109	NC_060951	XP_023295112.1	troponin T, skeletal muscle isoform X1	30432.1	395.5	611.11	520.74	ATGTCCGACGATGAGGAGTACACCAGTTCCGAAGAGGAGGAGGAGGTTGTCGAAGAGGTCGAGGAAGTTCACCAAAAACCACCTCAAACACCAGCCGAAGGTGAGGGTGATCCAGAGTTCATCAAACGTCAGGATCAAAAGCGCTCTGACCTCGATGATCAGTTGAAAGAATACATCAACGAATGGCGCAAACAAAGAGCCAAGGAAGAGGATGAGTTGAAAAAACTCAAGGAGAAGCAAGCTAAGCGCAAGGTCACCCGTGCTGAAGAAGAACAAAAGATGGCTCAACGCAAGAAGGAGGAGGAAGAACGCCGCGTTCGCGAAGTTGAAGAAAAGAAACAACGCGAAATCGAAGAGAAGCGTCAACGTCTCGAAGAGGCCGAAAAGAAACGTCAAGCCATGCTCCAAGCCATGAAGGACAAGGACAAGAAGGGCCCCAACTTCACCATCGCCAAGAAGGATCAAGGCGTGTTGGGTCTCTCCTCCGCCGCCATGGAACGTAACAAGACTAAGGAACAACTCGAAGAAGAAAAGAAGATCTCTTTGTCGTTCCGTATTAAGCCCCTTGCCATTGAAGGTTTGGGAGAATCCGCCTTGCGCGATAAGGCCCAAGAATTGTGGGAACTTATTGTCAAATTGGAAACTGAAAAGTATGACTTGGAAGAAAGGCAGAAACGTCAGGATTACGATTTGAAAGAATTGAAGGAAAGACAGAAACAACAGCTCAGGCACAAAGCCTTGAAGAAGGGTCTTGACCCCGAAGCTTTGACTGGCAAATACCCGCCCAAGATTCAAGTCGCCTCCAAATACGAAAGACGTGTAGATACCCGCTCTTACGACGACAAGAAGAAACTCTTCGAAGGTGGCTGGGAAGAAATCGGCAAAGAGGTCAATGAAAAGATCTGGAACGAAAAGAAGGATCAATACTCCGGCCGCCAAAAATCCAAATTGCCCAAGTGGTTCGGCGAAAGACCCGGCAAAAAGGCTGGTGAACCCGAAACACCCGAGGGTGAAGAAGATGCCAAGGCTGACGATGATGTCGTCGAGGATGAAGATGAAGTCGAAGAGGAGGTCGTCGAAGAAGAGGAGGAAGAAGGCGAGGAAGAAGAAGAAGAGGAGGAGGAAGAAGAAGAGGAAGAAGAAGAAGAGGAGGAAGAAGAAGAAGAGGAAGAAGAAGAAGAGGAGGAAGAAGAAGAGGAAGAATAA	MSDDEEYTSSEEEEEVVEEVEEVHQKPPQTPAEGEGDPEFIKRQDQKRSDLDDQLKEYINEWRKQRAKEEDELKKLKEKQAKRKVTRAEEEQKMAQRKKEEEERRVREVEEKKQREIEEKRQRLEEAEKKRQAMLQAMKDKDKKGPNFTIAKKDQGVLGLSSAAMERNKTKEQLEEEKKISLSFRIKPLAIEGLGESALRDKAQELWELIVKLETEKYDLEERQKRQDYDLKELKERQKQQLRHKALKKGLDPEALTGKYPPKIQVASKYERRVDTRSYDDKKKLFEGGWEEIGKEVNEKIWNEKKDQYSGRQKSKLPKWFGERPGKKAGEPETPEGEEDAKADDDVVEDEDEVEEEVVEEEEEEGEEEEEEEEEEEEEEEEEEEEEEEEEEEEEEEEEEE
LOC111678107	NC_060951	XP_023295111.2	uncharacterized protein LOC111678107	112	2.97	3.92	3.91	ATGACAAAAACAGTTATTAAATCTATCATTTTGTTAAACATTTTAGTTTGTTTAACACAAGCAGCTTTAGTGAAAAATCAAGTGTCACAATCACAACTGTCACAACTAAATAACAATTATCAACAAAATTCTATAGAACAACCAAGATTTCCATCACGTACTAGTACCACTGAGAAGGAAAGATTTTCGGTTAATTATGATCAAGTGAATGATTTGGGAAATCGTGTTTTGGATAATTTCGATCATCGTTATCCTGATGGTAGTTATGAGTTTCGCTATGAATTAGCCGATGGCCAGGCACGCTACGAAAGAGGATATTTTATTACCGTTAATAAACAAAAGTCCTTGGTGGTGGTGGGTTACTACTCATATCGTATGACTGATGGCAAATATATAACAGTTTTCTATAATGCCGATCGTTTTGGTTATAGACAAAATCAAGCCATTACCCGCGATGTTCTTCCCGATTTACCACGAACCATTGAAGTTCCCGAAATCAGAGAAGAACAGTCAGAATATATTGATATAACGACGAAAAAATCAAACCCTCATCCAACCACTCCTGCATCAATTAAACGTTTACAGTCCTAA	MTKTVIKSIILLNILVCLTQAALVKNQVSQSQLSQLNNNYQQNSIEQPRFPSRTSTTEKERFSVNYDQVNDLGNRVLDNFDHRYPDGSYEFRYELADGQARYERGYFITVNKQKSLVVVGYYSYRMTDGKYITVFYNADRFGYRQNQAITRDVLPDLPRTIEVPEIREEQSEYIDITTKKSNPHPTTPASIKRLQS
LOC111678106	NC_060951	XP_023295110.2	uncharacterized protein LOC111678106	4315	79.1	95.14	104.15	ATGGAACACCAGTGGGTTAGTTGTGCTAATGGAGCTGTACCCTCTTTGGCTGTAGTAGCTGGCCATGATTCAGATGGTGATACCATTTATATAGGTCGTGCTGAGTACTCAGGCGATCTTTTACCCGCTAAAGTTATACCCAATAAAGGTAAAGCTTACGTGTCTTTTGGTGGCCAAGAAGTAGAAGTTGACACTTATGAGGTCTTGAGTGGTTTACGTTATCAATGGATTCCTGCTGCTAATGGTGATGTACCAACAGCTGCCGTTAAAGTAGGACGTGCTGCTGATGGTGACTTTTTATATGCTGGCCGTGGTCATTATGAAGGTAGTTTGACAGTGGGCAAAGTTCATCCCTCTCATGGTTGCTTGTATATACCCTATGGCGATGATGAAGTTAAACTAACGGAATATGAAGTGTTAACGCAACCCGATCAATGGATTGCCGCAACAGCTGATTCTATGCCCGAAGATGCTTTGGAGGGTGGCCGTGATGCCGATGGTGATCCTATTTATGTGGGACGTGTCTTTAAAGATGGTGATCTTATGCCTGCTAAAGTTATACCCAACAAGGGTGGTGCCTATGTAGCCTATGACAGTGAAGAGCATAAAGTGGAAAATTTCCAAGTTTTAGCTGGTGCTGGTTTTATGTGGACTCACTGTGATAATGGTAATATTGTACCGGGTGCTGTGCCAGCTGGCAATACTTGTGATGGTGAAACTTTATACATTGGTCGTGCAGAACATGAGGGTAGTGTTTGTGTGGGCAAGATACATCCTTCACATGGTTGTCTATATTTACCCTATGGTGGTGGTGAGGTTAAGGTGGAGTCGTATGAAATTTTGGTTAGAGTTTAA	MEHQWVSCANGAVPSLAVVAGHDSDGDTIYIGRAEYSGDLLPAKVIPNKGKAYVSFGGQEVEVDTYEVLSGLRYQWIPAANGDVPTAAVKVGRAADGDFLYAGRGHYEGSLTVGKVHPSHGCLYIPYGDDEVKLTEYEVLTQPDQWIAATADSMPEDALEGGRDADGDPIYVGRVFKDGDLMPAKVIPNKGGAYVAYDSEEHKVENFQVLAGAGFMWTHCDNGNIVPGAVPAGNTCDGETLYIGRAEHEGSVCVGKIHPSHGCLYLPYGGGEVKVESYEILVRV
LOC111678077	NC_060952	XP_023295082.2	tetratricopeptide repeat protein 12	0	0	0	0	ATGAATACTCCTGGATTAGATGAAGATTTTTTGGAATTTGAATCAAAAGTTAATCAAGTTATGAAACTGCTGGAAGACATAAGCAATGCCAATAAAAAGGAGGGAGAAGAAGGAGCAACCAAGAAATCTGCAACCAAAAATATTATGGATGAAATAAACGAAAATGATTTTATTATTACGGTCAAAGAAGATCGCACATCAATTAATAAGAAATCTACAACAAAAATAGAAGATACCGATAAGAAGGATGTAGCTGAAATGGATAAATTTACGTTTATGAAACAGCTGGAACAAGATGCCGAAGAAAGAGCAAAAAATAAAAGGGAACGTGAAAGAATAGCGCAAAATTTTAGAAGTTTGGGCAATGAAGCCTTCCGTAAACAAAACTATGAAAAGGCCATAAACATGTATACCAAGGCGATAGATCATGTTAAGGATAGTCCTATATTGTATAATAATCGAGCTTTATCCTATATGAAATTGAAAAACTATAAACGTGCCATTATGGATTGTGATTATGTTTTGAATAAATTGGAAGAGAAAAATCTACGGAGTTGGCTATATCGCGCTGCTGCTTATAAACGTTGTGGTGATGAAAAGAACTTCGAAACTAGTATTAAGTTGGCACGAAAAAGTAATCCAAAGAAAACTGATTTTATTGATGATTTTTTAGATAAATTTGCCAGAGAATCAATTTAA	MNTPGLDEDFLEFESKVNQVMKLLEDISNANKKEGEEGATKKSATKNIMDEINENDFIITVKEDRTSINKKSTTKIEDTDKKDVAEMDKFTFMKQLEQDAEERAKNKRERERIAQNFRSLGNEAFRKQNYEKAINMYTKAIDHVKDSPILYNNRALSYMKLKNYKRAIMDCDYVLNKLEEKNLRSWLYRAAAYKRCGDEKNFETSIKLARKSNPKKTDFIDDFLDKFARESI
LOC111678076	NC_060952	XP_023295080.1	protein Lilipod isoform X2	125.5	1.19	1.77	1.57	ATGGAGGAGGATGAAGAGGAAGAAGTTACAGACATTAAACTACAAATATTTCATAACACTGTACGGGAACACATTATATTTCTTCTCCTCTTGATTATATTATATTTTGCATCATATGTGTTAATTTCACGTTTTCGACGCAAAGATCGTGATGATTTATTTTCCAATGATGAAGATGAATTATTAGTTTATCGCATAAGCTCATGGCTTTGTACATTTTCAATGGCAATAGCAGTTGGAGCAGCACTGTTATTACCCGTATCCATAGCTAGCAATGAAGTGTTATTGCTTTATCCAAATAGTTACTACGTTAAATGGCTAAATAGTTCATTGATCCAAGGACTTTGGAATCATGTATTTTTGTTCTCCAATCTCTCCCTGTTTGTGTTCCTGCCATTCGCTTATCTATTTACCGAATCGACCGGGTTTTCTGGCAATAAAAAAGGCATTATACCCCGTGTCTATGAAACATTTACAGTATTTAGCCTGTTGGCATTTGTTGTATTGGGTCTCACGTATGTTTTATCCGCCGTTATGGATCCAGAAAAGATTGGATTTTTATCGCTATTAAATTTGGGTAGCGTTCATTTGCCATTTTTATATTCATGTGTATCTTTTTTGGGTGTGCTACTGCTACTTGTTTGCACACCATTTGGCTTTGTACGTCTCTTTGGTGTTGTCGGCCAAGTTCTGGTTAAGCCACATCTCTTGCGTGATGTCAACGAAGAGTACATTGCTTTTCACATGGAAGAAGCCAGTGTTAAGCGTAAATTAGCTAATTTAGAGCTACAAAATGTTAGCATTAACGAATCTCTTAATGGTACATTTTCATCCAATAACACAACATACGATACACCATCTGGCAGCTATATTCTACACAACATGCTAAATGGTCATCATCATTCACCGCATCAGCAAAATAGAAATAATTTTAGTTATTATTATAATAATCTATCATCACGTACATCATTATCACATTTAATACAAAGAAAACCCATGAATGGTGAGATACATGATCATCAAGCTAAATTAAACGAAAGACTGAGAGAGTTGGAAACTGAGCGTAAAGAATTGGAGAAACTTAAGAAATCTTCAGCATTTCAAAGAAATTTCGTATATCCTTTGGCTATGTTGTTGTTACTGTTCTTTACGGGTATTACTATTTTGCTGGTGGTGCAGAATACACTGGAGTTATTGATTGGCATTAAGGCACTACCTTTAAGTACACGGCAATTTACTTTGGGCATAACTTCCTTATCGAAGTTAGGTCCCTTTGGTGCCGGCCTAGAGGTGTGTCTGATATTTTATTTGGGAGCCACTTCAGCAGTGGGTTTCTACACCATGCCCTTTATGCGTAATGTAAGACCACAAAGGCGCAAAACTTCACTATCACAATTGATACTTAATTGTGCTTTAGTGCTGATTTTAAGTTCTGCCCTGCCATTACTAAGCCGTATTATAGGCATTACTAATTTCGATTTATTGGGTGATTTTGGTGCCATCGAATGGTTGGGCAATTTCCAAATCGTTCTACTATACAATTTGGTATTCGGCTCTACCACTGCTTTAGTGGTGGCCAATAAATTTACCGCCACCGTGCGTCAAGAGCTTTGTGCGCGATTAAGTGCAATATTTATGTTGGGATGA	MEEDEEEEVTDIKLQIFHNTVREHIIFLLLLIILYFASYVLISRFRRKDRDDLFSNDEDELLVYRISSWLCTFSMAIAVGAALLLPVSIASNEVLLLYPNSYYVKWLNSSLIQGLWNHVFLFSNLSLFVFLPFAYLFTESTGFSGNKKGIIPRVYETFTVFSLLAFVVLGLTYVLSAVMDPEKIGFLSLLNLGSVHLPFLYSCVSFLGVLLLLVCTPFGFVRLFGVVGQVLVKPHLLRDVNEEYIAFHMEEASVKRKLANLELQNVSINESLNGTFSSNNTTYDTPSGSYILHNMLNGHHHSPHQQNRNNFSYYYNNLSSRTSLSHLIQRKPMNGEIHDHQAKLNERLRELETERKELEKLKKSSAFQRNFVYPLAMLLLLFFTGITILLVVQNTLELLIGIKALPLSTRQFTLGITSLSKLGPFGAGLEVCLIFYLGATSAVGFYTMPFMRNVRPQRRKTSLSQLILNCALVLILSSALPLLSRIIGITNFDLLGDFGAIEWLGNFQIVLLYNLVFGSTTALVVANKFTATVRQELCARLSAIFMLG
LOC111678076	NC_060952	XP_023295079.1	protein Lilipod isoform X1	118.5	1.11	1.63	1.46	ATGGAGGAGGATGAAGAGGAAGAAGTTACAGACATTAAACTACAAATATTTCATAACACTGTACGGGAACACATTATATTTCTTCTCCTCTTGATTATATTATATTTTGCATCATATGTGTTAATTTCACGTTTTCGACGCAAAGATCGTGATGATTTATTTTCCAATGATGAAGATGAATTATTAGTTTATCGCATAAGCTCATGGCTTTGTACATTTTCAATGGCAATAGCAGTTGGAGCAGCACTGTTATTACCCGTATCCATAGCTAGCAATGAAGTGTTATTGCTTTATCCAAATAGTTACTACGTTAAATGGCTAAATAGTTCATTGATCCAAGGACTTTGGAATCATGTATTTTTGTTCTCCAATCTCTCCCTGTTTGTGTTCCTGCCATTCGCTTATCTATTTACCGAATCGACCGGGTTTTCTGGCAATAAAAAAGGCATTATACCCCGTGTCTATGAAACATTTACAGTATTTAGCCTGTTGGCATTTGTTGTATTGGGTCTCACGTATGTTTTATCCGCCGTTATGGATCCAGAAAAGATTGGATTTTTATCGCTATTAAATTTGGGTAGCGTTCATTTGCCATTTTTATATTCATGTGTATCTTTTTTGGGTGTGCTACTGCTACTTGTTTGCACACCATTTGGCTTTGTACGTCTCTTTGGTGTTGTCGGCCAAGTTCTGGTTAAGCCACATCTCTTGCGTGATGTCAACGAAGAGTACATTGCTTTTCACATGGAAGAAGCCAGTGTTAAGCGTAAATTAGCTAATTTAGAGCTACAAAATGTTAGCATTAACGAATCTCTTAATGGTACATTTTCATCCAATAACACAACATACGATACACCATCTGGCAGCTATATTCTACACAACATGCTAAATGGTCATCATCATTCACCGCATCAGCAAAATAGAAATAATTTTAGTTATTATTATAATAATCTATCATCACGTACATCATTATCACATTTAATACAAAGAAAACCCATGAATGGTGAGATACATGATCATCAAGCTAAATTAAACGAAAGACTGAGAGAGTTGGAAACTGAGCGTAAAGAATTGGAGAAACTTAAGAAATCTTCAGCATTTCAAAGAAATTTCGTATATCCTTTGGCTATGTTGTTGTTACTGTTCTTTACGGGTATTACTATTTTGCTGGTGGTGCAGAATACACTGGAGTTATTGATTGGCATTAAGGCACTACCTTTAAGTACACGGCAATTTACTTTGGGCATAACTTCCTTATCGAAGTTAGGTCCCTTTGGTGCCGGCCTAGAGGTGTGTCTGATATTTTATTTGGGAGCCACTTCAGCAGTGGGTTTCTACACCATGCCCTTTATGCGTAATGTAAGACCACAAAGGCGCAAAACTTCACTATCACAATTGATACTTAATTGTGCTTTAGTGCTGATTTTAAGTTCTGCCCTGCCATTACTAAGCCGTATTATAGGCATTACTAATTTCGATTTATTGGGTGATTTTGGTGCCATCGAATGGTTGGGCAATTTCCAAATCGTTCTACTATACAATTTGGTATTCGGCTCTACCACTGCTTTAGTGGTGGCCAATAAATTTACCGCCACCGTGCGTCAAGAGCTTTGTGCGCGGTTAGTAGAGAATTATGTAATTTTTACTAACTACATGTCATTCATCAACTGA	MEEDEEEEVTDIKLQIFHNTVREHIIFLLLLIILYFASYVLISRFRRKDRDDLFSNDEDELLVYRISSWLCTFSMAIAVGAALLLPVSIASNEVLLLYPNSYYVKWLNSSLIQGLWNHVFLFSNLSLFVFLPFAYLFTESTGFSGNKKGIIPRVYETFTVFSLLAFVVLGLTYVLSAVMDPEKIGFLSLLNLGSVHLPFLYSCVSFLGVLLLLVCTPFGFVRLFGVVGQVLVKPHLLRDVNEEYIAFHMEEASVKRKLANLELQNVSINESLNGTFSSNNTTYDTPSGSYILHNMLNGHHHSPHQQNRNNFSYYYNNLSSRTSLSHLIQRKPMNGEIHDHQAKLNERLRELETERKELEKLKKSSAFQRNFVYPLAMLLLLFFTGITILLVVQNTLELLIGIKALPLSTRQFTLGITSLSKLGPFGAGLEVCLIFYLGATSAVGFYTMPFMRNVRPQRRKTSLSQLILNCALVLILSSALPLLSRIIGITNFDLLGDFGAIEWLGNFQIVLLYNLVFGSTTALVVANKFTATVRQELCARLVENYVIFTNYMSFIN
LOC111678075	NC_060952	XP_023295078.2	serine/threonine-protein kinase Nek8	0	0	0	0	ATGCAAAAAATTAAAGCAAAAGCATCTTCACTACCCATGTTCAATGGACGTGTATCGGATTCATCTACATCCAGTACATCTTCTTCGGTAATAGTAGCGACAAAAAATAAAAAACGCGCCACTTTCAATGGTTTCCTTAAGCCCACCGTTTTTTCTATATCAAATTCAGCCAATAATTTAGCAGAAAATAGTGAAGAAACCATAGATTCTGCCGAATCGGATGTGATAATAATAAATGGTGCTAGTTCGGAGAAGAGTGCTCAAAGTACTCAGAAATCATTGGGAATAGCGGGTACAGAATTAAGTAATTACGAGAAAATAAAAGTGGTGGGTCAGGGTTCTTTTGGTATTGCGGTACTGTACCGGCGTAAAACGGACAATCATCAGATTGTATTTAAACAGATAAATTTAAATGACTTAACCCCATCGGAAAGAGATTTAGCTATGAATGAAGTAGAAGTATTTTCAAAATTACATCATCCGAATATTATAAGTTATTTGGGAAGTTTTATTAAAGATAATACTTTATTAATTGAAATGGAATATGCTGATGGAGGCACATTAGCTCAAATCATAGGTGAACGTAAAATGAGAGATTACTTTCCGGAGCGTTATGTTATAGCAGTATTTGAACAAATATCCAGTGCTATAAATTATATGCATTCTGAAAATATTTTACACAGGGATTTAAAAACCGCCAATGTCTTTTTGAATAAACGAGGTATTGTGAAAATTGGCGATTTTGGAATATCGAAAATAATGAACACAAAAATTCATGCTCAAACTGTATTGGGAACTCCGTATTATTTTAGTCCCGAAATGTGTGAGGGTAAAGAATACGATCATAAAAGTGATATATGGGCTTTGGGCTGTATATTGGGAGAAATGTGTTGTCTACGCAAGACATTTGCAGCAACAAATCTTTCGGAACTTGTTGGTAAAATAATGAGTGCTGCCTATACACCATTACCGAAAGGATATTCATCAGGATTAAAAAGTTTACTTAGCAATCTATTACAGGTGGATCCTTCTCGACGACCCAAAGCTTCAGAAATATTAGAATATTGGATACCATTAATATTTCGTAATCTAGGCAAACATAAAGGATATTCATATGAAGATGATATATGTTCAACAGCAAATTCTACGGCTAGTTCTAAAGTTTTATCGTTACATGATGAAGTGGCAATACCAGAACATAGTTCTCGCCGATCTACTATAGTCGATTTAGCTACAGCACAAACTGAAACTAAGGAAATAATGAAAGCTGAGACAGCTCAACCAAATGAAACTGTAGAAAAAAGATCGGTGTTATATCAACTTAAATCGTTTGGTAATAGTTTTAGCATGAATCCCATACAATTGCCTCCAAAATCCTGTATCTTATGTGTGGCAACTAGTGAAACACATTTCGTGGTGGTGAATAATGACGGTTCCGTTTATACGTGGGGTGAAGGTACCCATGGACAATTGGGCTTAAGTTCTTTGGAAGCATGGAAACATTATCCCAGCCGTATGGAGAGTATACGCAATTATCATATTGTCAGTGCCTGCGCTGGTGAGGGTTTTACAATACTACTAACTCAAACCGGTTCCATACTGAGCTGTGGCGATAATAGCAAATATGCTTTGGGTCATGATGATAACAGAACTTATCATAGTCCTAAGATTATAGAAAAATTGGAAGATATACATATTAAAGAAATAAAAGCAGGGACAACACATGTTTTGGCATTAAGTACAGATGGCTGTATCTATACATGGGGAACAAATGTACAGGGAGCTTTGGGCCTAGGAAGTCTACAAACGCAACAAAAAACACCACAAAAAATTCTCATTTCTCATATTAAGTCCAAAGTTAAGCATATTTTCTGTGGACCTGATACGTCTGCAGTACTTTTCGAAAGTGGTGAAATGCATGTTTGTGGTAGTAACGATTACAATAAATTGGGTTTTGAGAAATCATCGAAAATAATGGCATTGAAAAAATTGCAATTACCTTATCCCATATTGGAAGCCAATTTCTCTTCGACACTTTCAATATTTTTGGTAGAAGGTGGTTATGTTTTTACAATGGGCTCAAATGTGGCTGGTCAACGAGGAGTTGGACATTGTAATAATGTCTTGGAATCTGTATCATTAGTGGAGTCCATAAAAGATAGATATATTGTGAAATGCAAATGTAATGATCAGTGCTGTATAGTTAGTTCCGATAATCATGTTATAACTTTTTGGGGTACACGTAACGGTATACCCGAAATAGCAGAGGGCAGTTCAACAGATATTCAAGAAACTGAAGTACAACAACAGCCAATGGATTTAGAATTGGGCAATAATACGGCAGCATTTACAAATTTCTTAGCATCTGTATATAAATCGGAATTGGTATTGGATCCACAGGATATATTGGGACTCTATTCCTCGCGTGAACAATTGGAAAAAGGTTTTTACGTTGTGGTAAATGATATTTTTCCCCTACCTCATAGTGTTTTAGTATTGGTAGATACTACAACACCCTTGATTGCATCTATTGAAGATTTGTCATAA	MQKIKAKASSLPMFNGRVSDSSTSSTSSSVIVATKNKKRATFNGFLKPTVFSISNSANNLAENSEETIDSAESDVIIINGASSEKSAQSTQKSLGIAGTELSNYEKIKVVGQGSFGIAVLYRRKTDNHQIVFKQINLNDLTPSERDLAMNEVEVFSKLHHPNIISYLGSFIKDNTLLIEMEYADGGTLAQIIGERKMRDYFPERYVIAVFEQISSAINYMHSENILHRDLKTANVFLNKRGIVKIGDFGISKIMNTKIHAQTVLGTPYYFSPEMCEGKEYDHKSDIWALGCILGEMCCLRKTFAATNLSELVGKIMSAAYTPLPKGYSSGLKSLLSNLLQVDPSRRPKASEILEYWIPLIFRNLGKHKGYSYEDDICSTANSTASSKVLSLHDEVAIPEHSSRRSTIVDLATAQTETKEIMKAETAQPNETVEKRSVLYQLKSFGNSFSMNPIQLPPKSCILCVATSETHFVVVNNDGSVYTWGEGTHGQLGLSSLEAWKHYPSRMESIRNYHIVSACAGEGFTILLTQTGSILSCGDNSKYALGHDDNRTYHSPKIIEKLEDIHIKEIKAGTTHVLALSTDGCIYTWGTNVQGALGLGSLQTQQKTPQKILISHIKSKVKHIFCGPDTSAVLFESGEMHVCGSNDYNKLGFEKSSKIMALKKLQLPYPILEANFSSTLSIFLVEGGYVFTMGSNVAGQRGVGHCNNVLESVSLVESIKDRYIVKCKCNDQCCIVSSDNHVITFWGTRNGIPEIAEGSSTDIQETEVQQQPMDLELGNNTAAFTNFLASVYKSELVLDPQDILGLYSSREQLEKGFYVVVNDIFPLPHSVLVLVDTTTPLIASIEDLS
LOC111678071	NC_060952	XP_023295075.2	uncharacterized protein LOC111678071 isoform X2	30	0.54	0.82	0.71	ATGCATGAAATAGTTAAATCGAGATCAACAACACCTCATTGCGAATATGGAAAAACAGCTGTTACGGAAACGCTTCAGTTACTACAGAAATGGAATCTATTGGAATTACAAAATAAATTTAAAGAACACGAAGTCACATTACGTTCCCTAATCTATCTCACCGATGAGGAAATTTCTGAACTTATACCAAAAATTGGCATACGAACCATATTTCGGGCCATGTTAAAGGAATGGAGACAAACGTACGATGCTATAGCATATCCCACAGCATCCACGGCATCAATAGGAGATGTGGATAGTGATTCATATTTAGATCAAATAGAGCTGAAAACAGAATGTAATTCCGAAGATTTTGATATGCAAAATTGTTCAACAGAAACTGATTTTCAACAGGAGTCCATGAAAGAACCACAAGAAAATGAACAAAAATTAGATAAAAATAACAATGAAACAGTACCTTTACCAGATCCAGTAATGGCTAGGAAAATAAGAAATCAATTCAGCTATAAAGGAGAACCATTTAATGTTTTCGATATACTTAACAGCTGTTCAGATGGTCAAACTGTTATGGAATTTTATAAAATTCATAATTTTTTAGATATTAAAAATCGCAAACGTGTTGTTAATCTTTTAATACGTAATGTAGTGGAGCGTAAAGTCGAAAAATATACAGCAATATTTCACGATATGACGAGACAATTGTTAGAGTTGTTTCCATCCGAAAAATATGAAACCTATTTTGTGCCCCATAATGGACCCAACTCAGCACGTGGTGCTTTATACTATAGATACTCAAATTATACCCGACAATTGCGTAAAGAAGGCTTGTTGGCCTATAAAAAGCATAAACCAAAAGTTTATACAAAATAA	MHEIVKSRSTTPHCEYGKTAVTETLQLLQKWNLLELQNKFKEHEVTLRSLIYLTDEEISELIPKIGIRTIFRAMLKEWRQTYDAIAYPTASTASIGDVDSDSYLDQIELKTECNSEDFDMQNCSTETDFQQESMKEPQENEQKLDKNNNETVPLPDPVMARKIRNQFSYKGEPFNVFDILNSCSDGQTVMEFYKIHNFLDIKNRKRVVNLLIRNVVERKVEKYTAIFHDMTRQLLELFPSEKYETYFVPHNGPNSARGALYYRYSNYTRQLRKEGLLAYKKHKPKVYTK
LOC111678070	NC_060952	XP_023295074.1	ras-related protein Rab-13	3	0.07	0.1	0.1	ATGGCACTGGATTTTGTAGCCACCTATAAAGTTTTAGTTCTGGGCGATTCCAATGTCGGTAAAACTTGCATCGTACATAGATATTGTGATGAAAAATACTATGACACATACATTTCTACCATAGGTATCGATTTTAAACAAAAACTTATTAATTTGGATGGTGTACCTATAAAATTACAAATATGGGATACAGCCGGCCAAGAAAGATTTCGTACATTAACGACAGCTTACTATAGAGGCGCCATGGGTATTTTACTAATGTACGATGTTACAAATTTAGAAAGTTATAATAATTTGTCATATTGGTTAAGAAATATACAAGAGAATGCTTCACCGGATGTAGTAAAAGTTTTGGCGGGTAATAAATGTGAATGTTCGGCTACACAAAGAATGGTCGATAAAGAGAGAGGGGAAAAGATTGCCGAAAATTTTGATATGCCTTTCTTTGAGGTTTCTTGTAAAAATAATATCAATATAGAGGATGCATTTCTATCATTAGCTCGCAAAATACGTGAACAAAGAGAAAGAAGAGGCGAAAATTTCGATAATGACGATAAACCCCAAGAGAAGAAATCGCCTGGTTCAAATGGTTTGGGTACTTTTAGTCTTGCCAGTTTATCGGAAGCAAATCGCTGTTCCTGTTAA	MALDFVATYKVLVLGDSNVGKTCIVHRYCDEKYYDTYISTIGIDFKQKLINLDGVPIKLQIWDTAGQERFRTLTTAYYRGAMGILLMYDVTNLESYNNLSYWLRNIQENASPDVVKVLAGNKCECSATQRMVDKERGEKIAENFDMPFFEVSCKNNINIEDAFLSLARKIREQRERRGENFDNDDKPQEKKSPGSNGLGTFSLASLSEANRCSC
LOC111678069	NC_060952	XP_023295073.1	40S ribosomal protein S3	98999	2137.26	2519.07	2814.06	ATGAGCCTCACAATTTCCAAAAAACGCAAGTTTGTTGCCGATGGCATGTTCAAGGCTGAATTGAACGAGTTCTTGACTCGTGAACTCGCCGAGGATGGTTACTCCGGTGTTGAAGTACGTGTTACCCCCGCCCGTACTGAAATCATCATCATGGCCACCAAGACCCAACAGGTTTTGGGTGAAAAGGGTCGCCGCATTCGTGAATTGACCGCTATGGTCCAAAAGCGTTTCAACTTCGAACCTGGCCGTATTGAATTGTACGCCGAAAAGGTCGCCACCCGTGGTTTGTGCGCCATCGCTCAAGCTGAATCCCTCCGTTACAAGTTGACCGGAGGTTTGGCTGTCCGTCGTGCCTGCTATGGTGTCTTGCGTTTCATCATGGAATCTGGTGCCAAGGGTTGCGAAGTCGTTGTTTCCGGCAAATTGCGTGGTCAACGTGCTAAGTCCATGAAATTCGTCGATGGTCTCATGATCCACTCTGGTGATCCATGCAACGATTACGTTGAAACCGCCACCCGTCACGTTTTGTTGCGTCAAGGTGTTTTGGGTATCAAGGTCAAGATTATGTTGCCTTACGATCCCAAGAACAAGATCGGCCCCAAGAAGCCCTTGCCCGATAATGTATCTGTTGTCGAACCCAAAGAAGAGAAAATCTATGAAACTCCTGAAACAGAATACAAAATGCCCGCTGTTGTGCCCATCTATGATGAAGCTGCTGAAATGTAA	MSLTISKKRKFVADGMFKAELNEFLTRELAEDGYSGVEVRVTPARTEIIIMATKTQQVLGEKGRRIRELTAMVQKRFNFEPGRIELYAEKVATRGLCAIAQAESLRYKLTGGLAVRRACYGVLRFIMESGAKGCEVVVSGKLRGQRAKSMKFVDGLMIHSGDPCNDYVETATRHVLLRQGVLGIKVKIMLPYDPKNKIGPKKPLPDNVSVVEPKEEKIYETPETEYKMPAVVPIYDEAAEM
LOC111678068	NC_060952	XP_023295072.2	SAFB-like transcription modulator isoform X1	1419.5	8.19	11.04	10.79	ATGTCTGAAACAGGCAAAAAATTAAATGAATTACGTGTGTGTGACCTTAAGGAGGAATTAGAAAAAAGAAAATTGGACACAATCGGACCAAAGTCTATATTAATGGAACGATTGGAAAAGGCTATAAAAGGTGAAGGTTTAGATCCAGCTAAACATTTATTTACCCCAGGCAAAGGTACTCCGCAAAAAAAGCCTACCGCACCTAAAAATACAACAGAAGAAAAAAATACTAAAAATAAAACAGAACCTAAAGAGGAACCCGTAGAAGAAATTCAGATAAAGGAAGAACCCGCAGATGAAGAAGAAGAACCTCAACAAGAAGAACATTATGGCCATGACGATGATGATGAAGTCGATCAGGTTGGCGATGTTGATGATGAATGTGTCATAGTAAATGATATAGAGGATACTGAAGATGATATTGATCATGAAGAACCACATGAGGAAGATGAAGGAGCCAATGATGAACATAATGAAACAGATGATTTATTAAACAACGAAGATGAAACTAATGGTGATGCTGGCAATAATGATAATGAAGAAGGTATTAATCTAACAATTGGTGAGGATGAACAGCAGTTATTGCATGATGAGGCTCCTGATGATAAAGAGAAAACTGCTTCTCATCAAAAAGACAAGGGATCCTCAAAAGATGGTAAATCAGAAAAATCCAGTAAGGATGATAAAAAATTCAGTCACAAAGATGATAAGGATAAAAAGAAAGATGATAAATCTAGCGATAAAAAAGAGGACGATAAATCTAAATCAAAAGATGATAAAGAAAAATCATCATCCAACAACAACGCTGCCACCAATACAAAATCATCCAGTGGTAAAACATCAACAACGTCATCATCGAACACATCTCGCAACTTATGGGTATCCGGTTTGTCTTCATTGACACGAGCCAGTGATTTGAAAACGATTTTCTCCAAATATGGTAAAGTAATTGGAGCTAAGGTAGTGACGAATACACGTACACCCGGTACACGTTGTTATGGCTATGTTACCATGTCATCATCGAGTGATGCCAGTCGCTGTATCGATCATTTACATCGCACAGAATTACATGGACGTATTATATCTGTGGAGCGTACTAAAAATGAAATTGGTGGTAGTTCAGCAAATTCTGCAAAGGATGGTGGTGGCAAAACTTCTGGTTCATCGCGTTCAGAATCCAAAAAGAAGGATGATGAAAAGAAAAATTCTAGCAAGGATGGTGGCAAATCATCTCTGGATGATGGTAAACGTAAAAGTGATGCGGGTAAGAAAGATGAAAATAATGGTGGTGTTAAAAAAGATGACAGAGATAAAACTTCACGTACCAAAGACGATAAAGACAAGAAAGATGATGTCAAAGGTTCCAGTCGCAGTGATCGCGGCCGTTCCGATACTTCATCACTAAAACGTCGATCAATACATCACAACAATAACAACAACGGTCGCCATCATGATCGCCAACGAGACCATCGTCAACGCGAACGAGAGCGTATACGTCAAAGAGAAATACTGTCGTATAAGAAAATACGCGAAGAACGAGAACGCCAGCGTATCCGTGAACGTGAGCGTGCAATGCGTGAGGAAGAAAGAATAAGTAGAGAACTAAGAGAGCGTCAGCGCATCGAAGAACAACGTTTAGCTGAGGAGCGTAGAAAATTGAATTTGGAACGTGAACGTTTAGAACGTGAAAAGGCTGAATTGCTGCGCCTGCAACGCGAACGCCAGAAGTTGGAGCGTGAAAAACTTGAATTGGAACGTCTAGAAATTAAACGTCAACAAATGAAAATTATGGAGACTCGTGAAGATCCTCTTAAACGTTTAAACAAGCGTGGTACCGATGATCGTTATAGTGATGACCGTAAACGTACATCAGCCTCAGATCGTTATGATGCTCCTCCTCCACCAAGATTTGATGCATCTTTGGCTCCCTCAAGAAGTAGTCACAAGCGAGATGATTATATCAGTACTTCATCCAGCAAACGTTTAGATGACTATAGTTCATCTTCTTCTAAGAGAATGGATTACAGCAGCAGTGGTGCTGGTGCTAAACGTTCAGCTATAGATGACTATGCAGCAGTACCTACTAAACGTAGTACAGACGATTATAGCAAACGTGGTTCTGATTATATGACATCATCCACCTCCAAACGTGGCCTAGATGATTATAGTTCGGCCGGCAAATCATCACGCGATGACTACAAACGTGAAGTTGAAATACGTCACATGCCTTCATCTAGTGTAGGTGTTGCGGGAGGCAGTTCTTATCATTCCAGTTCATCATTGCATAAGAGCTCAAGTGGCAGCGGACGTTATGATGACCGTAATTCATCTCATAATTACAGACGCATGGATGATATGAGTAGCGGCAAACGTTATGACAGTTCTGCTAATTATGGCACCAGTTCAAGCAGCAATGCTGTCTGGGCCTCGTCGTCGTCATCGCACATGGGTGGCGGCAGTAGTTCATCTATGAAATATTCCAGCAATGGTATGTCGTCAGGTCTTCACAATTCAGGTTCTGGCTGGCCAAAAACCAGTGCTGCAGATGATAACAGTTGGCGTACCATTCCAACATCACAGGATCGTTATGATCGCACTTATAATGAACGTTCTAGCGGCGGTTATCCCAGTGCTGGTGGCAGTGGTGGCATGTATAACAGCGGCAGCCGACCAGGACAAGATCGTTATGGTGGTCCTGTATCTTCACGCTATTAA	MSETGKKLNELRVCDLKEELEKRKLDTIGPKSILMERLEKAIKGEGLDPAKHLFTPGKGTPQKKPTAPKNTTEEKNTKNKTEPKEEPVEEIQIKEEPADEEEEPQQEEHYGHDDDDEVDQVGDVDDECVIVNDIEDTEDDIDHEEPHEEDEGANDEHNETDDLLNNEDETNGDAGNNDNEEGINLTIGEDEQQLLHDEAPDDKEKTASHQKDKGSSKDGKSEKSSKDDKKFSHKDDKDKKKDDKSSDKKEDDKSKSKDDKEKSSSNNNAATNTKSSSGKTSTTSSSNTSRNLWVSGLSSLTRASDLKTIFSKYGKVIGAKVVTNTRTPGTRCYGYVTMSSSSDASRCIDHLHRTELHGRIISVERTKNEIGGSSANSAKDGGGKTSGSSRSESKKKDDEKKNSSKDGGKSSLDDGKRKSDAGKKDENNGGVKKDDRDKTSRTKDDKDKKDDVKGSSRSDRGRSDTSSLKRRSIHHNNNNNGRHHDRQRDHRQRERERIRQREILSYKKIREERERQRIRERERAMREEERISRELRERQRIEEQRLAEERRKLNLERERLEREKAELLRLQRERQKLEREKLELERLEIKRQQMKIMETREDPLKRLNKRGTDDRYSDDRKRTSASDRYDAPPPPRFDASLAPSRSSHKRDDYISTSSSKRLDDYSSSSSKRMDYSSSGAGAKRSAIDDYAAVPTKRSTDDYSKRGSDYMTSSTSKRGLDDYSSAGKSSRDDYKREVEIRHMPSSSVGVAGGSSYHSSSSLHKSSSGSGRYDDRNSSHNYRRMDDMSSGKRYDSSANYGTSSSSNAVWASSSSSHMGGGSSSSMKYSSNGMSSGLHNSGSGWPKTSAADDNSWRTIPTSQDRYDRTYNERSSGGYPSAGGSGGMYNSGSRPGQDRYGGPVSSRY
LOC111678066	NC_060952	XP_023295069.2	coiled-coil domain-containing protein 149	58	0.47	0.59	0.62	ATGTCCGATGATGATAGTATGTCTCTAGGACAATATAAAATTAAGGCTTCCACCGTGTGGACCCAACGAAAACGTACACAACAGGGTCGAGAAGTAAACAACAGTGAATACGATGAAATGTTTGGAGAGCATATGGAAAACTATAGTGTGGAAACGACGGCACTGCATCGTAAGTTACAAAGTAAAATGGAGGCTTTACGTATACTACGCAAAGAATTGGAAAAGTTTCGCACAGAACGAGATCAATTCAAATTAATGGCCGAAACATTGCAATTGCGTTATGCAGCCTTGAGACGCAATAGTCTATCGGATATGGGTGGTTTTACGAGCGATACCAGTGGAGTGCCGGGCAGTAATAGTAAAACTAGTGTGGCAAAGATTTTACACGAAAGCAGAGAACGTAATCTTAAACTTACTACAGAAGTTGAGACTTTAAAACAAAAACTTGCCGAGGTTCAGGGTGATATTGAAGTACTGAGAGGTTGTCAAAAACCTTTACCCGATGAGACTAAAAAATCTCATAAAACAAAAGTTTCAATTAAGGAGGATCCATCTATGGATGTTTGTACTAAAGAAATGTTTTTACAGTGGAAACAAGAACGCTCAAATTTTATTTGTCACTTGGAACAATTAAAGAAAAAGAATGCTCAATTAGCTTTTGACTTGAAAGCGGTTATCGATGAAAAAGAAGAATTAACTAATGAACGTGATGCATATAAATGTAAGGCGCATCGTTTAAATCATGAATTGCTGGTGGCTCTAAAGGCCAAGGAAACTCATCCCAAGTTCCTTGATATTGACAGTATCATTTTGGAGAATAAGTACCTGAATGAACGTTTAAAAAACATCGAAAATGAAGTGGAAATAACTAAACATTCATTAAGCAAATACAAGACAATGTTGGAAACAAAACGTAAAAAAGGTATTATGAAATTAGGTGCTCAAACACCCATCAATTTCGATGAAAATATATTATCACATAAACAAGTTAAAAACCTTTTGGAAAGTGGCATTGATTTACCTACAAAAACTGAAACTATACAAGATTTGAAAACACTGTGTTTAACTCTATTGGATAATCTAAATGATAAAAATTTGGCTCTTAACCATCAAAAGAAAACCAATAAAATATTGGCCACTAAAATAGCTGAATTAGAGCAAAGAATGAAATCTTTGGCCGGCATAGAAACAAGTAACGATGATCAAGGTTTCTCAGCATCTGAATTTCTCTTAAGAGGCTATTGTCCCTCACTGGTCGATACTAATTCAAATTCTGGTCAAGAAGAGCAAAAGAAAACAACAAAAACTAGAATAACTTCAGCCACTACAAACAACACGTTTAAAAGTACTACATCATGTGGTGAAAGTCAAGTAACCGAAGATTCTGGTACAATGTCATCGGAAAATGATGAATCCATAAAAATAACCAATGCAGGCAACTCCGACGATGCAATGTCTTCATTATCAACTGAATCTGGACGTAGTATACAATCATCTGAATATGATTTAACTAATCAAGATATGATGATGACACCTTTAAATTTAAATGACTTCACTGATGCCGCTCTCTTTACGTATAAAACACCCTCTACCACCTCTGGTTCGGCAGGTGGTAAAACTCAACGACAAGATTCTTCTAGATCCTTAATACTACCTAATGCCATAGTGCGTGAAAGAAATGATGATTTAAAAGATTTGCCACCAGAATTAGCTGCCTTGGTGCAAAAAGCTTTACATGAATTGGATTTAAGAGATTTTGATGAAGTTGTAGGTGGCATTTGTGAAGATGTGGCTGTAGAGGCCAAAGAAGAGGTGATTTCCTCTAATATAGAGCAAAAAAATAATGATATTTTAGAAGAAGAATTAAATAGTGAAGATGGTGCCATTGGTGGTGTCTGTTCAAATTTAATTGAAGCTAATTAA	MSDDDSMSLGQYKIKASTVWTQRKRTQQGREVNNSEYDEMFGEHMENYSVETTALHRKLQSKMEALRILRKELEKFRTERDQFKLMAETLQLRYAALRRNSLSDMGGFTSDTSGVPGSNSKTSVAKILHESRERNLKLTTEVETLKQKLAEVQGDIEVLRGCQKPLPDETKKSHKTKVSIKEDPSMDVCTKEMFLQWKQERSNFICHLEQLKKKNAQLAFDLKAVIDEKEELTNERDAYKCKAHRLNHELLVALKAKETHPKFLDIDSIILENKYLNERLKNIENEVEITKHSLSKYKTMLETKRKKGIMKLGAQTPINFDENILSHKQVKNLLESGIDLPTKTETIQDLKTLCLTLLDNLNDKNLALNHQKKTNKILATKIAELEQRMKSLAGIETSNDDQGFSASEFLLRGYCPSLVDTNSNSGQEEQKKTTKTRITSATTNNTFKSTTSCGESQVTEDSGTMSSENDESIKITNAGNSDDAMSSLSTESGRSIQSSEYDLTNQDMMMTPLNLNDFTDAALFTYKTPSTTSGSAGGKTQRQDSSRSLILPNAIVRERNDDLKDLPPELAALVQKALHELDLRDFDEVVGGICEDVAVEAKEEVISSNIEQKNNDILEEELNSEDGAIGGVCSNLIEAN
LOC111678064	NC_060952	XP_023295067.1	complex III assembly factor LYRM7	859.5	34.81	56.26	45.83	ATGTCACAAATTAGACGTGAGGTAATAAATGCATTTAAAAAATTACATCGCACCAGGCAATTCATATTTGCCGGAGATGACAGAGCTTTGGAAGCTGGTCGTAAAGAGATAAACGACAGATTCAAGAAGAATATGACGGAAACTAATGTGGATAATGTGAAAAAGATGTTACAATTAGCCTTAGATGTGGACAAAGAGTTACGCACAAATGTCATACAGGCCAAACAGAAAGAGGAAGGTGTTTATGAGTTGCGTATTACTCCAGAAACAACACGATTGGAAAATTTCCCTTTCAATCCTGATATTGAAATACCGCCAAGACGTAAAGCCAAATCTGGTTCTGGTGACGGTGGATGTTGTGGTGGTGCTGCACCGACTAAAAAATAG	MSQIRREVINAFKKLHRTRQFIFAGDDRALEAGRKEINDRFKKNMTETNVDNVKKMLQLALDVDKELRTNVIQAKQKEEGVYELRITPETTRLENFPFNPDIEIPPRRKAKSGSGDGGCCGGAAPTKK
LOC111678062	NC_060952	XP_023295066.2	palmitoyltransferase ZDHHC23-B	215	2.79	3.25	3.68	ATGTCTAATTCTGACTACATTGCATTAGCTTTAAAAGCCGAAGAAGAGGAGAGAAATTCAACATACAACACAGGACTTTGTTGCTGTGAATATTTGGATCAGCAGCAACAAAGAAATCACTTATTGGCTTGCTGCTGTAATTGCCAGGACTTTGATTTGGTCTTTACTAGTTTTATAACTTGCCAACGGGTGAATCAGCAGAATAAAGAAAACATGCTGTTAACTTTCCAGGATAGATTACGTATACCATGGCGCGGTGGTGCTAAACGTATTTCCATGGAAGCAGTTATACCGGGAATGATATATCCATTGGTTATCGGTTTGGCTGCTTTGAATGAGATAACATCGTACATTATGTTGGGTGCTTGTGCAGTTTTCTTGGCCTATGCCCATCATTTTGTAAAACGCAATAATGTAAAGACTAAATTCTTTTTTATGTGGATGATCTGGTCAGTGGTGTATTTAGTCATGGGTTTAGAGTTTGCTTTGCCGCTGTTAGAACTCTTGCCAGAGGAAAATTTCATACTGGTAGTTATGGCCTGCATAACTGTCTACTTGATATTTTTGACGCGTAAAAACTCTACAGCTTGCCATGATTTACCTTCGCGTTCTAATGAAGATGATTTAGCTGATATTTCAGAAGCCACCGCTGCCGAGGAAGAAGAGGAAGCTGCTGCTCATACAGCTTTATTGATAGATAACGATTCTCCTCGAAAGACTTTACACAATCGTGGCACACATCAGCATCAAACAAATATGTGTCACATATGCCGTAAATATGTCTCGGCCCGCACTATACACTGTCATGTTTGCAACGCTTGCATAATGTTGCATAGTCATCACAGCTACTGGTTGGACTGTTGCATTGGCCAATATAATCTTCGCTACTATACGGCCAGCCTGATTATGAGCGTTTTAACACTGGTATTTGGTGTCGATCTAACTCTTACTGCTATTTGTCATCCGCTATTAATTGGACGTATTTGGAATATACCCATTACATTGCCCGATGATTGCAGTGAAGTATTCGATGAGTATACCTTGGGAATATGTTATGTCTTATCTATATATGCCATTATTATGTTGACTTATCAATTATTTTCTTTACTCTTTCAAATAATCAAATGTACACGAGATCCGGTACATTTCATATTTGGTGATATGTCTCAGCCATTTTCGAAAATTTATAAAAAATTAAGTACATAA	MSNSDYIALALKAEEEERNSTYNTGLCCCEYLDQQQQRNHLLACCCNCQDFDLVFTSFITCQRVNQQNKENMLLTFQDRLRIPWRGGAKRISMEAVIPGMIYPLVIGLAALNEITSYIMLGACAVFLAYAHHFVKRNNVKTKFFFMWMIWSVVYLVMGLEFALPLLELLPEENFILVVMACITVYLIFLTRKNSTACHDLPSRSNEDDLADISEATAAEEEEEAAAHTALLIDNDSPRKTLHNRGTHQHQTNMCHICRKYVSARTIHCHVCNACIMLHSHHSYWLDCCIGQYNLRYYTASLIMSVLTLVFGVDLTLTAICHPLLIGRIWNIPITLPDDCSEVFDEYTLGICYVLSIYAIIMLTYQLFSLLFQIIKCTRDPVHFIFGDMSQPFSKIYKKLST
LOC111678061	NC_060952	XP_023295065.2	peptidyl-prolyl cis-trans isomerase sig-7	240.5	2.05	2.25	2.7	ATGTCGGTGGTCATAGAAACCACTATCGGTGATATTACCGTAGATCTTTTTACCGAAGAGAGACCTGTAGCCTGTTTAAATTTTATGAAATTGTGTAAATTAAAGTACTACAATTATAATCTATTTCATACTATCGAACAAGGTTTTATTGCTCAGACCGGTGACCCAACTGGAGCCGGAGATGGCGGTAGTTCAATATGGGGTGTTGTCGAAGGACAACATAAAAGATTCTTTGAAGCAGAAAGTTTACCAAAAATCCATCATACAACAGCTGGACTTTTGTCGCTGGTTGGAGCCGGGAAACATATGGTGGGCAGTCAGTTTTTCTTTACACTAGGAGAGAATTTAACATCTTTGGATGGTCAGCATTGTGTGATTGGTGAGGTTGTAGAGGGTCATGAAGTGCTGAGGCAATTAAATGAATCTATAGTAGACGAAAACTTTCGTCCCTATCAAGATATGAGAATAACACATACGGTGATATTGGAGGATCCTTTTCCAGATCCTCGAGGCTTTCGCGAACCTAGCCGTTCTCCATCGCCTAGTGCTGAGAGATTGAAAAATGGTCGTATCGCTGCCGATGAAGATATTGATGACACCGATGGCAAAAGCATGGAGGAGATTCAAGAAATGCTGGCTGAACGTGAAGCAAAAGCTAGAGCTACTATTTTGGAAATTGTAGGCGATTTGCCAGATGCTGACATGGCACCTCCAGAAAACGTTTTGTTTGTTTGCAAGTTAAATCCAGTAACAAATGATGATGATTTGGAAATTATATTCAGTCGTTTTGGAAAAGTTAAAGGATGTGAAGTTATACGAGATCGTAAAACTGGCGATTCTTTACAATACGCATTTGTGGAATTTGAAGATCAAAAATCGTGTGAAGCAGCCTATTTCAAAATGGACAATGTTCTAATAGATGATCGACGCATACATGTAGACTTTTCTCAGTCTGTGTCGAAAGTGAAATGGAGAGGCAAAGGCAGGGGTATTGAGGGCGATAGCAAAGGGCTAGACTTTAATAATTTAAGAGAAAAAGGAGAAAAAAGAAATGGTAATAAAAGAAGAGATTACGAAGAAAAAAAATTTGATTCGACAAAGAATAGGGAAAGAGGACATAAAAGATTATCACGCTCTCGATCTCATGAAAGACAGCGTATGTCGTCTGCTGAAAGACGCAGAGCTCGTGAAGAACGTCATCGTGAGCAAGAAAAACAGCGAAGAAAATCAAGATCAAGATCTCGTAATCGATCATTGGAAAGAAGTGACAGAAGAGAAAAGGAGAGAAATTATAACCGTAGATCAGAGAAACAAGAAAAACAGCGAAGTAGGTCAAGATCACGATCACGCAATCAATCGAAAGAAAGGAGCAGTCGAAGAGAAATGGACAGAGGTTATTACAATAAATCCGAGAATGGAAAACGCGACGAAAAATATTTACCAACAAACAAAAGGTATAACGAGAAATCACGACATTCTCCAACAACAAAATATACTAGACGTAGATCACCTGATCAAAGGCAAATACATAAACCAACATTAGAACGTAGAAGACGACCAAGTTCCCCCGAGTATTCGAAAGAAAATGGTGTAAAAACTTCGAAAAAACACAAAAAACAGGAACACAAGAAAAAGTCCAAGAAATCGAAACATGACACAAGCAGTGACGAAGACACCTCTACTGATAGTGATAGTTCTTCGGAAAGTACTGAAACCAGTTCAAGTGAATCTAATAGCTCTTCGGAAGAGGAACGAAGGAAAAAGAAGAAATCCAAAAAAAGTAAACACAAGAAAAATAAATCAAAGAAAAGCAAATCTAAAAAACATAAAAAATAA	MSVVIETTIGDITVDLFTEERPVACLNFMKLCKLKYYNYNLFHTIEQGFIAQTGDPTGAGDGGSSIWGVVEGQHKRFFEAESLPKIHHTTAGLLSLVGAGKHMVGSQFFFTLGENLTSLDGQHCVIGEVVEGHEVLRQLNESIVDENFRPYQDMRITHTVILEDPFPDPRGFREPSRSPSPSAERLKNGRIAADEDIDDTDGKSMEEIQEMLAEREAKARATILEIVGDLPDADMAPPENVLFVCKLNPVTNDDDLEIIFSRFGKVKGCEVIRDRKTGDSLQYAFVEFEDQKSCEAAYFKMDNVLIDDRRIHVDFSQSVSKVKWRGKGRGIEGDSKGLDFNNLREKGEKRNGNKRRDYEEKKFDSTKNRERGHKRLSRSRSHERQRMSSAERRRAREERHREQEKQRRKSRSRSRNRSLERSDRREKERNYNRRSEKQEKQRSRSRSRSRNQSKERSSRREMDRGYYNKSENGKRDEKYLPTNKRYNEKSRHSPTTKYTRRRSPDQRQIHKPTLERRRRPSSPEYSKENGVKTSKKHKKQEHKKKSKKSKHDTSSDEDTSTDSDSSSESTETSSSESNSSSEEERRKKKKSKKSKHKKNKSKKSKSKKHKK
LOC111678060	NC_060952	XP_023295064.2	polycomb protein Scm	244	1.34	1.73	1.76	ATGTCCGGCGGTGGACGAGACTCCACTAGCAGTAGTGGCACCAACAGCAGCAGTGGTAGTAATGGTGTCTCTTCCTCAGCAGTGGCTACCACTCCCACATCCACCGGCCAGTCAGCGAATCAAAGATCTCGGGGTCGTCCAGCTAAGCGGGCCACCTGCACCTGGTGTGGCGAATGTAAACAACCGTTGCAATACGTGTTGCCCACCCAAAATGGTAAAAAAGAATTTTGCTCGGAAACCTGTATAGCGGAATTCCGTAAGGCTTACAGCAAAGGAGCCTGTGCTCAGTGTGACAATGTTATACGCGAGGGAGCTCCCAATAAGGAATTCTGTTCGTTGATGTGTATGAATAAGCATCAGAAGAAGAATGGCTCTACCCGTTCCCTCAATAATGGTACACGTACGGATGGCGCCAATGTAGGGAAGAATATGGGAGGTGGTGGTTCCTGTACACCCACAGGACCATTTCAATATGAAAGTTTTCATGTTTTCGATTGGGATGCTTATTTAGAGGAAACTGGTAGCGAAGCTGCTCCGGCTGATTGTTTTAAACAAGCTTTAAATCCTCCCATGAATGATTTTAAGATTGGTATGAAATTGGAAGCTTTAGATCCGCGTAACGTTACCTCCACATGTATTGCCACTGTGGTGGGTGTTCTTGGCTCACGTTTACGTCTGCGCCTTGATGGCAGCGACAGTCAAAATGATTTTTGGCGTTTAGTTGACTCGAATGAGATTCATGCCATTGGTCATTGTGAAAAGAACGGCGGCATGTTGCAACCACCACTTGGCTTTCGCATGAATGCCTCCAGCTGGCCCGGTTACCTCTGTAAAATTTTAAACAATGCCATGGTAGCACCGGAAGAGATTTTCCAACCAGAACCAGCCGATCCACCGGAAAATCTCTTTCAGGTGGGCCAAAAGCTCGAGGCGGTCGACAAAAAGAATCCTCAATTGATTTGCTGTGCAACAGTTGATGCGATTAAAGACGACCAAATCCATGTGACATTCGATGGGTGGCGTGGAGCGTTCGACTATTGGTGCAGCTACAAATCTCGGGATATATTCCCAGTTGGTTGGTGTGCCCGTAGTTGCCATCCAATGCAACCGCCCGGTCATAAATCACGCATGGATTCCAGTTCGAGTAAACATCGTAGTCCACGTCAACGTTATGCTCTGGTCCAAGAAACCGATGCCATGGTCCCAGCCACACCCGTCACAGCTCACTTTCATACCAATTGTAAAGGTGGTCCGTTCATCAATAGCTCAAAGCTTCCATCGATGGTTACGGGTCCCACACATCAGACCTTATCGAAATTATGCCTACAAGAGGTATTAGCAGCGAGTACGGATACACAACAACTATCGAAACTATTGTTTGCTCTGGACGGTGATGTGCATATTGTTACAGCGGCTGGGAAAAATTTTACGGTTAAAATACCGTCACCATTACGCATGAAAGATGATGAAAGTTTGGCACAATTTATTGAAACATTATGTACAACATGCAGGGCATGTCCAAATCTAATTTCACTTTCACCTGATACAGAGGACTGTGAAAAATGTGCAAATACTAAGAAAAGGCAATTGGCACAAACTGGGGATTGTTCGTCAGCAGCGGTACCAGAAAAACGTAGTAAAACACCAGCTAGTGCTGAGAAAATCAACATTAAACAAGAAGTGGCGACATCAACGACCACAGCCAATACAAGTGTGGATAATTTTGGCAATACAAGTAATAGTACACAAGCAACATCTACAACAACACCTACGGTCTCCACAACTTCATCATCACTCTCATCGTCGTCTTCGTCATCATCATTAACATCTTCTCTATCGACAACAAAAGCTAATCTAAACAATGCGATTAATCAGCAGTCGCAACACACTGGTGTGTCAACGCTTAAACAGCAACAACAACAGCAGCAGCAACATCAACATCAAGCAAATCATACAATTATTACAAGTAGTAGTAGTAGTATTAACAACAACAATAGTACCCCAGTAAGTGGTACAGCAATTATGTCAACATCGAATGGCACTACCAGCAATAGCATCAACAACAATAATATATTATCAAATGTTCACATTAAAACTGAACCAAATATTAACAATACAAATGGCATACAGACCGCTTCACCGGTACAGGCTTTAAGACAAATACGTATACATCATTTAAGTGGTAATATTGGCAACAATATTTCCACTGTAACAGGCACAACATCAACCACAACTATGGTTGTAAATTCTCATTCTGATGAACAAAAACATTCTACTCTTACCTCAAACTCGAATTTTAAATATTTAGCACCTCTGGTTGCTGAAGTGCATCCAGAACAGTCTAATATAACGGCAGCAACTGCTGCTGCCGCCTCAACAACATATAAATCTCCTTCCACATTGTCATCAACTGCTTCGTTACCTACATCAGTATCAACGCCGTTTTGTGCTTCACAATCGGCATCATCAACAGCTGCTGCTGCCACAGCTGTTATACCTTCCACATCATCAACATATGGCCCCTCCACAGTTACTATACCCATACAGCATGTAGTGAATGCAGCAAATGGTGCGGTGGGTGGTGTGGTGGGGACGTCAGCGGCATTGCCGCCATTGCGATCCCATCCCGGGGACTGGTCTATTGAAGAAGTTATACAATTTATAGAAAGTAATGATAGTTCGTTAGCTGTACACGGTGATCTCTTCAGGAAACATGAAATTGATGGCAAAGCCTTGTTATTGTTAACCTCCGAAATGATGATGAAATATATGGGTCTCAAACTTGGACCAGCCTTAAAAATTTGCAATTTAGTTAATAAAGTTAATGGGCGTCGTAACAATATGTCCCTGTAA	MSGGGRDSTSSSGTNSSSGSNGVSSSAVATTPTSTGQSANQRSRGRPAKRATCTWCGECKQPLQYVLPTQNGKKEFCSETCIAEFRKAYSKGACAQCDNVIREGAPNKEFCSLMCMNKHQKKNGSTRSLNNGTRTDGANVGKNMGGGGSCTPTGPFQYESFHVFDWDAYLEETGSEAAPADCFKQALNPPMNDFKIGMKLEALDPRNVTSTCIATVVGVLGSRLRLRLDGSDSQNDFWRLVDSNEIHAIGHCEKNGGMLQPPLGFRMNASSWPGYLCKILNNAMVAPEEIFQPEPADPPENLFQVGQKLEAVDKKNPQLICCATVDAIKDDQIHVTFDGWRGAFDYWCSYKSRDIFPVGWCARSCHPMQPPGHKSRMDSSSSKHRSPRQRYALVQETDAMVPATPVTAHFHTNCKGGPFINSSKLPSMVTGPTHQTLSKLCLQEVLAASTDTQQLSKLLFALDGDVHIVTAAGKNFTVKIPSPLRMKDDESLAQFIETLCTTCRACPNLISLSPDTEDCEKCANTKKRQLAQTGDCSSAAVPEKRSKTPASAEKINIKQEVATSTTTANTSVDNFGNTSNSTQATSTTTPTVSTTSSSLSSSSSSSSLTSSLSTTKANLNNAINQQSQHTGVSTLKQQQQQQQQHQHQANHTIITSSSSSINNNNSTPVSGTAIMSTSNGTTSNSINNNNILSNVHIKTEPNINNTNGIQTASPVQALRQIRIHHLSGNIGNNISTVTGTTSTTTMVVNSHSDEQKHSTLTSNSNFKYLAPLVAEVHPEQSNITAATAAAASTTYKSPSTLSSTASLPTSVSTPFCASQSASSTAAAATAVIPSTSSTYGPSTVTIPIQHVVNAANGAVGGVVGTSAALPPLRSHPGDWSIEEVIQFIESNDSSLAVHGDLFRKHEIDGKALLLLTSEMMMKYMGLKLGPALKICNLVNKVNGRRNNMSL
LOC111678058	NC_060954	XP_023295063.1	nucleosome assembly protein 1-like 1	45623	653.03	903.58	859.82	ATGGATGCCCATCACGATACTGAAGATACTGCCGAGTCCATGAACGAGGATGAGGAGAGAGGTTTCTCCGCTAATCAGATGGTGCCTGCATATATGAATGCTATATTGCGTCGTCAATTTCTTCAAGAAATGGTTAAAAGTCTGCCAGCTCCATTGCAAAATCGCATTACCGTTTTGAAGAATCTTCAATTGGAACATTTAAGTCTTGAGGCTGAATTTTTCGATGAAGTTTACAAATTGGAAAAGAAATATCAAGAAAAGTACCAACCTCTGTTCGAAAAGAGAAGAACTATTGTTACCGGTGAAGTAGAACCCCCAAAGGAGGAACCCAAGTGGAAACCTGAGCCAGCAGATGAAAACAGTGAGGATTTACCCGACTTTAGTAAACTGTTGACAAAGGTTAAAGAGATTCCTGAGGATGCAAAGGGTATTCCAAATTTCTGGTTGACTATTTTCCGCAATACGGAAATATTGTCTGAAATGGTGCAAGAGCATGATGAACCCGTTTTACAAAAACTTACTGATATTACTATTAAATACGACGATGAGCATTCGTATACTTTAGAATTCCATTTTGATAAAAACGATTACTTCTCTAATCAAGTGCTTACCAAGCAATATTTCTTAAAATCCGCTGTAGATGAGGATAATCCTTTCGGCTTTGAAGGTCCTGAAATTTACAAGTGCAAGGGTTGCAACATCAATTGGGAAAAGAAAATGAACTTGACCGTTAAGACCATTAGGAAGAAGCAAAAACATAAGGAGCGTGGTGCTGTTAGGACCATCGTTAAGCAAGTGCCTAATGATTCATTCTTCAACTTCTTCAATCCTCCTGAAGTACCAGAGGATAAGGAAGAAATCGATGAGGATTCTCAAGGCATTTTGGCTACCGATTTTGAAATCGGACATTTCTTGCGTGCAAGAATCATTCCTAAAGCCGTTTTGTATTATACTGGTGATGTTATTGATGATGAAGACGAAGATGATGATTCCTTCGATGGCGAAGAAGAGGAGGAGGAAGATGAATCTGGTGACGAAAGAGAACACAAACCCAACAAAAAGAAACCAACACCCAATGAATGTCCAAATCAATAA	MDAHHDTEDTAESMNEDEERGFSANQMVPAYMNAILRRQFLQEMVKSLPAPLQNRITVLKNLQLEHLSLEAEFFDEVYKLEKKYQEKYQPLFEKRRTIVTGEVEPPKEEPKWKPEPADENSEDLPDFSKLLTKVKEIPEDAKGIPNFWLTIFRNTEILSEMVQEHDEPVLQKLTDITIKYDDEHSYTLEFHFDKNDYFSNQVLTKQYFLKSAVDEDNPFGFEGPEIYKCKGCNINWEKKMNLTVKTIRKKQKHKERGAVRTIVKQVPNDSFFNFFNPPEVPEDKEEIDEDSQGILATDFEIGHFLRARIIPKAVLYYTGDVIDDEDEDDDSFDGEEEEEEDESGDEREHKPNKKKPTPNECPNQ
LOC111678057	NC_060954	XP_023295062.1	stomatin-like protein 2, mitochondrial	5880	82.58	121.96	108.73	ATGTTATCATCCTATGCCAATTCGGGAAGAATATTATCCAGACAAATTTTAAACAATTGCCGGCACAATGCGCTTATCAATCAATGTAGGACCAAAACATCAACTCCCATGAATACCATCATAATGTTTGTGCCACAACAAGAGGCATGGATTGTTGAACGCATGGGTCGCTTTCATCGTATTTTGGAGCCTGGACTAAATGTATTGCTGCCTATAATGGATAAAATCAAATATGTTCAGAGTCTTAAGGAAATTGCTATTGATGTACCCAAACAGAGTGCCATTACCTCGGACAATGTTACTTTAAGCATAGATGGCGTGTTATACTTACGCATTATTGATCCTTATAGGGCTTCATATGGCGTTGAAGATCCAGAATTTGCTATAACACAATTGGCACAAACTACTATGCGTTCAGAGTTGGGAAAAATGTCATTGGATAAGGTTTTCCGTGAAAGAGAGTCTCTTAATGTGAGCATTGTTGACTCCATTAACAAGGCTAGTGAGGCTTGGGGTATTGCCTGTTTGCGTTACGAAATTCGTGATATTAGGTTGCCCTCCAGAGTACACGAAGCCATGCAAATGCAAGTTGAAGCTGAGAGAAGAAAACGTGCAGCAATTTTAGAATCCGAGGGTCAAAGAGAAGCCGACATTAATATTGCCGAGGGTAAACGTAAATCAAGAATCTTGGCATCAGAGGCTGAACGTCAGGAACAAATTAATAAAGCTAGTGGTGAGGCGGCTGCTATGTTGGCTGTAGCTGATGCTAGAGCTCGTGGTCTAGCTACTTTGGCAAAATCTCTAGAAGATTTAAATGGCAAAAATGCTGCTTCTCTAACATTAGCTGAACAATACATTTCCGCTTTTAAGCATTTAGCCAAAACCAACAATACCCTCATACTTCCTTCAAATGCTGGCGATATTTCTTCTTTAGTTACTCAAGCTTTAAGTGTATATAAAACAGTTTCATCGCAAAATTTGGGTTCTACAACTACACTATCCGGTGATGATATCTCTTATAGAAGAGAAACCTGTGACGCCGATAGTACAACAGAAGTTAATGCACGACAGAAAATACAATCGGGTGGCAATGTATCTAAAATGGATATTGAATAA	MLSSYANSGRILSRQILNNCRHNALINQCRTKTSTPMNTIIMFVPQQEAWIVERMGRFHRILEPGLNVLLPIMDKIKYVQSLKEIAIDVPKQSAITSDNVTLSIDGVLYLRIIDPYRASYGVEDPEFAITQLAQTTMRSELGKMSLDKVFRERESLNVSIVDSINKASEAWGIACLRYEIRDIRLPSRVHEAMQMQVEAERRKRAAILESEGQREADINIAEGKRKSRILASEAERQEQINKASGEAAAMLAVADARARGLATLAKSLEDLNGKNAASLTLAEQYISAFKHLAKTNNTLILPSNAGDISSLVTQALSVYKTVSSQNLGSTTTLSGDDISYRRETCDADSTTEVNARQKIQSGGNVSKMDIE
LOC111678056	NC_060954	XP_023295061.1	uncharacterized protein LOC111678056	171	2.36	2.79	3.1	ATGGATTTTATTGACGACTTTATACAAGAATATAAGAATAATCCCTGCCTTTGGAAGGCGGATTCAGCTAATTATAAAAATCGGGTCAAGCGCCAGGAGGCCTACATGAAATTAATAGATGTAGCTGCAAAACATGGCGAACACTACAATGTTGAGAGAACCAAACAGAAAATAAATAATTTGCGCTGTGCTTTCCGACACCAGCTGAAAAAGTACAACGAACTCAAGACTAAAGGAGAGAAAGAGGAGCCCTACTGCCCAAAACGAAAGTACTTTGAATCGTTAATGTTTCTAAAAGATGAAGAAACCCGGGACAAGAGAATCCTCAATAACAGTAAAATTGATAACTCTAGCAGTGAAATATCAATTACCAGTGTCACCCGTGGCAGCAATGGTAAGAACGAAAGGCGTTTACTTAGCACTGAGACGGAAAGTGCCTCGTTGGAGATAGTAGATGGTGATAAACAGTCCATTAATGGTGTAGAGGATGCCATGCAAGTACCCAATAATCTGTTTTCAGACATTTGCAAAGAAATTCACAAGGAAAATAACGGCACGGAGCCAGAAGATGATATAACTGGAGAGGAGACAACAACCACCGTCAATATTTCAGTCATCTCGGATAAAGGTATACCCATAAGCCAAGACATTGAGGAAATCGCTATAACACCCATACGGAAAGATCAAGTATTCATTGTTGATACATCAACAGCTAATAATCCCACCACCATTTCAACCGCCAGCACCACAAGCAGCATAACACCACACATAAAACAGCAGCCGTCATCCAACAACAAATCCCGCAAACGTTCATCATCCTTTTCATCCCAACACTCCAATGAAACTGACACCACAACACCCATTAAAACTTCAAAAAGTGATATCACGTTAGATATCGAGAATCTTTTATCACTGGCCTGTAAGAATTTCCAAAAGAACACATCTGATCACTATACCAGCTTTGGAGAAATTGTTGCTCACAAACTTCGTACAATGGATGCTAAACAAGCCATTTATGCAGAGAAAATAATCTCGGATATCTTGTATCAAGGTCAAATGAAGTATTTATCAACATCATCCATAGAACGGTATTCACAATTCGATCGGTCACCACAGGAGCAAAAGAAAGCGGAATGA	MDFIDDFIQEYKNNPCLWKADSANYKNRVKRQEAYMKLIDVAAKHGEHYNVERTKQKINNLRCAFRHQLKKYNELKTKGEKEEPYCPKRKYFESLMFLKDEETRDKRILNNSKIDNSSSEISITSVTRGSNGKNERRLLSTETESASLEIVDGDKQSINGVEDAMQVPNNLFSDICKEIHKENNGTEPEDDITGEETTTTVNISVISDKGIPISQDIEEIAITPIRKDQVFIVDTSTANNPTTISTASTTSSITPHIKQQPSSNNKSRKRSSSFSSQHSNETDTTTPIKTSKSDITLDIENLLSLACKNFQKNTSDHYTSFGEIVAHKLRTMDAKQAIYAEKIISDILYQGQMKYLSTSSIERYSQFDRSPQEQKKAE
LOC111678052	NC_060954	XP_023295054.2	potassium voltage-gated channel unc-103 isoform X2	8	0.05	0.06	0.06	ATGTCACAAAAATCTTGCATAGAACTTAATGAGATACGTAAATTGGACGAAATTCTACGTCAGTGTGAGATTTACGTATCGAAGAACAAACAGACTCCTCTACTAGAGACACGCAAAAAGAAATTTGCTCATCAGATCTTAACATCTACCAAGCTGCAAAAATTTGTGGAACGTGAACTCTTCTCGCTTATGTGCACCGCCAACAAAATGAATAAGAAAAGTATATTTGTTTCCGACATTCTAATGAACTCCAATCTCTTGTCCTACAAAGATGAAAATGGCAAATATTTTTTACGCAATAATTTCCAAAAGACCCCGAATAACTTTCGTATGTATCATAAAATAGTACGTTCAAATATTGAGGACGACGAGGATGAGTTCATGTATCGTAAGTGTGCTAAAAAGGAAATTTCACAGAATTGTTTGGAAAACATTAAAAATTGTTTGCATGAGAATCTAAAGCAGGGCAAGAAATATGGCTCGAATACGTATGAAGCTATACAGCATAAACGGAAACAACAACTCAGCAAGCAACAACATGAACATGAAAATGAGCAACAGCAAAAGCAGCAGCGGGCGCAGCAACAACAGCAACAGTTGCCTTCACAAGTCCAACACGCCCATTCGCATTTAACGTCATTGGAAAACTGTACTATGAAAACTATGAGACAACCTATGGAAACAGTGGTCGGTGTAGGACCCGGTATATCCTGTGATAAATGTGAAAAACAACGCCATAAAGCGGTTCTTATACAGACCGGTTCTGATAACATCAGCGAAAAAAGTCGCAAGTTCAATAAAACCGAGGCCCCTTATGCTAGCAAAGATCATGGTTTTTCAAAATCTATAGCGCAAAGCAGCTGCCAGACTACGCCCGAGGAAAAGCGAAAAAATCTCAACAACAACAGCAATAGTCGTTATAAATTCTCCTCGCAAATATTTGGCCGCAAGCTATCGTCGAAACATGTCAGCGAACATGGTGAGGATACATTAGATAAGGAGGCTTTGTTAAGTCCAAAAATTGAAATTAAATTTCCGGATCCTGTTGAGACGGTTCTGTCGCTTGGGGCAAATGTTTTGCCCGAACATAAAAATATGACCGCTAAGACACACCGTTGGACCATTTTACATTATTCCCCATTCAAGGCTGTCTGGGATTGGATCATTTTGATTTTGGTTATGTATACGGCAATATTTACACCATACGTAGCTGCATTTTTATTGGGTGAACAAGATTATCAGAGACGTACCAATAAGTATATTAACAGTGATCCTATAGTTATTGTGGATCTTATAGTTGATGTCACATTTATTGTTGATATATTAATAAATTTCCGTACTACTTTTGTTAATGGGCAAGATGAAGTCGTTTCGCATCCGGGTCGCATTGCAGTCCACTACTTAAGTGGTTGGTTCTTAATCGATTTAGTTGCGGCCATACCATTTGACTTACTCTTGGTAGGCAGTGATACGGACGAGACTACAACACTGATTGGTCTATTGAAAACAGCACGTTTGTTGCGTTTGGTAAGAGTTGCGCGTAAAATCGATCGTTATTCGGAATATGGAGCAGCAGTTTTGGTATTACTGATGGCTACTTTTGTCCTAATTGCCCATTGGTTGGCTTGTCTATGGTATGCTCTTGGTAATGCTGAACGTATAATGTTATCAAAAAATATAGGCTGGTTACATACTTTGGGAAATGATATTGACGAACCCTATTTTGAAAATAAAACCGGTGGTCCTTCTATCAAGTCCCGGTATATAACCGCGCTATATTTTACATTTACATCCTTAACCTCGGTGGGATTCGGTAATGTGGCTCCAAATACAGATGCAGAGAAAATTTTTACAATATGTGTTATGTTGGTGGGATCCTTAATGTATGCTAGTATTTTCGGTAATGTTTCGGCCATTATACAACGATTGTATTCGGGTACAGCCCGCTATCATACACAAATGTTAAGAGTGCGAGAGTTTATAAGATTTCATCAGATACCCAATCCTTTAAGGCAGCGTCTAGAAGAATATTTCCAACATGCCTGGACCTATACCAATGGCATTGATATGAATTCCGTTTTAAAGGGCTTCCCGGAATGTCTACAGGCTGATATTTGTTTACATTTGAATCGTAAATTGTTACAAAATTGTCCTGCATTTTCCGGTGCTAGTCCTGGTTGTTTAAGAGCGTTATCACTGAAATTTAAAACTACTCATGCGCCACCTGGTGATGTTTTAGTACATAAGGGTGATGTTTTGACCTCTTTGTTCTTTATAGCCCGAGGATCTATAGAAATTCAAAAGGAAAATACAACTATAGTTATATTGGGTAAAGATGATATATTTGGTGAAAATCCTTGTATTTATCCCAACATTGGTAAATCAAATGCAAATGTACGTGCCTTGACCTATTGTGATTTGCATAAAATACATCGAGATGATCTATTAGATGTATTGCACTTGTATCCCGAATTTTTCGATAGTTTTGTTAATAATCTAGAAATTACTTATGTGATGAGAGATGAATTCACATCTGGCGTTGATGTGAAACATAAATATTTACGAGTTAAATCGATGGATAAAGAACGTAGTACCAGTGATATGAACTCAATAAGAATTGTGGGTCTTCAATTTAAGACCAACAATAAATCATTCGTGCGTGATGGTGCTCAAAAAGACACGCCCGATGTTAATTTTTATGTGGGCAAAGATAGTAACAATTACAAATATGGAGCAAATAAAAGTGATTACTTTTAA	MSQKSCIELNEIRKLDEILRQCEIYVSKNKQTPLLETRKKKFAHQILTSTKLQKFVERELFSLMCTANKMNKKSIFVSDILMNSNLLSYKDENGKYFLRNNFQKTPNNFRMYHKIVRSNIEDDEDEFMYRKCAKKEISQNCLENIKNCLHENLKQGKKYGSNTYEAIQHKRKQQLSKQQHEHENEQQQKQQRAQQQQQQLPSQVQHAHSHLTSLENCTMKTMRQPMETVVGVGPGISCDKCEKQRHKAVLIQTGSDNISEKSRKFNKTEAPYASKDHGFSKSIAQSSCQTTPEEKRKNLNNNSNSRYKFSSQIFGRKLSSKHVSEHGEDTLDKEALLSPKIEIKFPDPVETVLSLGANVLPEHKNMTAKTHRWTILHYSPFKAVWDWIILILVMYTAIFTPYVAAFLLGEQDYQRRTNKYINSDPIVIVDLIVDVTFIVDILINFRTTFVNGQDEVVSHPGRIAVHYLSGWFLIDLVAAIPFDLLLVGSDTDETTTLIGLLKTARLLRLVRVARKIDRYSEYGAAVLVLLMATFVLIAHWLACLWYALGNAERIMLSKNIGWLHTLGNDIDEPYFENKTGGPSIKSRYITALYFTFTSLTSVGFGNVAPNTDAEKIFTICVMLVGSLMYASIFGNVSAIIQRLYSGTARYHTQMLRVREFIRFHQIPNPLRQRLEEYFQHAWTYTNGIDMNSVLKGFPECLQADICLHLNRKLLQNCPAFSGASPGCLRALSLKFKTTHAPPGDVLVHKGDVLTSLFFIARGSIEIQKENTTIVILGKDDIFGENPCIYPNIGKSNANVRALTYCDLHKIHRDDLLDVLHLYPEFFDSFVNNLEITYVMRDEFTSGVDVKHKYLRVKSMDKERSTSDMNSIRIVGLQFKTNNKSFVRDGAQKDTPDVNFYVGKDSNNYKYGANKSDYF
LOC111678050	NC_060954	XP_023295052.2	carboxylesterase 5A	49	0.41	0.49	0.54	ATGTTAACAGCTAAATCAAAATATTCTCTTAAAAGCATCATATCCGCGAAGTTCATATTTATAACTGTTCATTTGATCAGTCAAAAGACAGAGCCTATATGCGCCCTCGAAGCACCCACAGTACATTTGCCCAACCAGGGTGTAATGGTTGGATTATACATGAAAATGTTTCGCACGCAAAATATAAAGGCATATTTGGGAATACAGTATGCTAAAGCTCCAAGATTTGCACCGCCAGAAATAAAAGTTAATAAATGGAATATGATTTATAACGCCACATCATATGGACCTAAATGTTGGCCAAAAAATATTGGACAAGTAGATAAACAAACGATGCAAATACAAGAATTACTAATGACTTCTAATACAATGGGCGGTAATTCGGTTGAGAGTTATGATGAGGAGTGTTTATATCTAAATATTTTTATACCAGATGGATCTCCTGGCCTTACTGGTTATGCAGTTATGGTTTGGTTTCATGGCGGAGACTTTTCCTCCGGCAGTCCTAACGATATCGATCCCTTCCAAATGGTTTTTAAACAAAAAGTTATTGTAGTAACCGTAGCATATCGATTAAATATATTAGGATTTTTAACAACTGGAGATGCTGAAGCGCCAGGCAATTTTGGATTAATGGATCAATCTGCTGCTTTACTATGGATACGTAAAAATATTGCTCATTTTGGTGGTGATTCAAAACAAGTAACAATAATTGGACATTCGGCAGGCGCCATCAGTGCCGGACTACATTTGACATCTGGCGATTGGTCTCGAAATGCCTTCCACAAAGTAATTATGATGTCAGGCAATCCACTTACCGAAGATACAGTGCGAACTTTTGATCATTTTAGTCCCCTATTGGACTCGGTGGCTCATGTTTTTGCTTGCAATCGTAAACCTACCTCAATGTTGATACAGTGTTTAAAAAGACTCGATGCTAAAATTTTAATGGATAATGTACCTGAAATCGAATGGGGTCCAGTGATTGATAAAGGATTCAGTAATACTTCTAAAGGTTTCATAGAAGATTCTCCTGCAGTGCTCTTAAAAAGTGGAAATTATAATAAAGTTCCGGTTATGGCTGGTATTACGGATATGGAAGATGTGCTTCAAATCCTAGACGAAGAAAAAGATGGTACCTTAATGACGGCTGATGATTTTGAAAGCTTTGCTTCTAAAGTAGCAATGGAAGATATACGCAAGACAAATCAAAGTGATTTCTGTGAAACTGACTATCCAATCGTTTTAGACTCCATTAATCTTATGTATAAAAACGAAGAAAATGTTAATCAGGAGACGGTACTGAACAATTTTATAAGCTTCCACACAGACAGAATGCATCTAGCTCCACTATTTCTATTCGCTAATCTTCTTAGTGCTGAAGAAGATATTTATGTTTATTATTTTAATATGCGCCCGCTTACCGAATTTTATATTCTTCCAACTTGGATAAGTGTGCCGAAATATTTTGATCAAATATTCATATGGGGAGTGCCATATATGAATAATAATATGTTTATAAATCGTTGGAATTCGACCGATAAAAAAATTTCTGAAATAGTTATGACGCTGTGGGCAAATTTTGCAAAATCATCCAATCCTACATCGTTTAACATTTATCTAAAATGGAATTCGTATAACGTTAATAACCAAACTTATTTACAAATTAATGAAGATTTTAACTTAAAAGCTGTATCCGAAAATCATAAAATTAATTTTTGGAATGAATATTATCCAAAGTTAATTGAGTTCGCAATTGAATGTTGTTCTTCCAGAAATACCGGTATTTCATTGGTTTCTACTTCCATAGGTTTCAAAATAACAATGATATTTACATTATGCATAGTACTAGGATTAATTTTAGAAAAGTATATATAA	MLTAKSKYSLKSIISAKFIFITVHLISQKTEPICALEAPTVHLPNQGVMVGLYMKMFRTQNIKAYLGIQYAKAPRFAPPEIKVNKWNMIYNATSYGPKCWPKNIGQVDKQTMQIQELLMTSNTMGGNSVESYDEECLYLNIFIPDGSPGLTGYAVMVWFHGGDFSSGSPNDIDPFQMVFKQKVIVVTVAYRLNILGFLTTGDAEAPGNFGLMDQSAALLWIRKNIAHFGGDSKQVTIIGHSAGAISAGLHLTSGDWSRNAFHKVIMMSGNPLTEDTVRTFDHFSPLLDSVAHVFACNRKPTSMLIQCLKRLDAKILMDNVPEIEWGPVIDKGFSNTSKGFIEDSPAVLLKSGNYNKVPVMAGITDMEDVLQILDEEKDGTLMTADDFESFASKVAMEDIRKTNQSDFCETDYPIVLDSINLMYKNEENVNQETVLNNFISFHTDRMHLAPLFLFANLLSAEEDIYVYYFNMRPLTEFYILPTWISVPKYFDQIFIWGVPYMNNNMFINRWNSTDKKISEIVMTLWANFAKSSNPTSFNIYLKWNSYNVNNQTYLQINEDFNLKAVSENHKINFWNEYYPKLIEFAIECCSSRNTGISLVSTSIGFKITMIFTLCIVLGLILEKYI
LOC111678049	NC_060954	XP_023295051.1	60S ribosomal protein L12	170412	5363.33	7965.13	7061.72	ATGCCGCCAAAGTTTGATCCTACTGAAGTTAAATTAGTTTACTTGCGCTGTGTTGGCGGTGAGGTTGGTGCCACTTCTTCTTTGGCCCCTAAAATCGGTCCATTGGGTTTGTCTCCCAAAAAAGTTGGTGATGACATTGCCAAGGCCACCTCTGACTGGAAAGGTTTGAAAATCACTGTCTGCTTGACCATCCAAAACAGACAAGCCACCATCTCAGTTGTTCCCTCAGCTGCCTCTTTGATCATTAAGGCTTTAAAAGAACCCCCACGCGATAGAAAGAAGCAAAAGAACATCAAACACTCTGGTAATATTACTTTTGATGATGTTCTCTCTATTGCCCGCACCATGAGACCCAGATCTATGGCTCGTACATTGTCTGGCACCTGCAAAGAAATCTTGGGTACTGCCCAAAGTGTAGGCTGCACCGTTGACGGTCGTCCCCCACATGATATCATTGACGAAATCAATGATGGCTCCTTTGAAGTTCCATCCGAATAA	MPPKFDPTEVKLVYLRCVGGEVGATSSLAPKIGPLGLSPKKVGDDIAKATSDWKGLKITVCLTIQNRQATISVVPSAASLIIKALKEPPRDRKKQKNIKHSGNITFDDVLSIARTMRPRSMARTLSGTCKEILGTAQSVGCTVDGRPPHDIIDEINDGSFEVPSE
LOC111678048	NC_060954	XP_023295050.1	protein-L-histidine N-pros-methyltransferase isoform X1	113.5	1.93	2.79	2.53	ATGAATATCCATCCGCCAAGGGGTACACTAGCCAGAGCTATATACGCAAAGTTTCACAATGATTTTTATTTGGATAAATACGACACTCGATTGTGGTATAGTATTAACACAGACCATCCATTTGCTTATCATAGCTCATTTGTGCCCTTAGAAGAACCCGATGATATTACTTTACAATGGTTGGAGAAAGCTAAAGATAGTTCTACTAACATATGGTTACACTTGTGGCATGCTTTTGCACGTATTGCTCTACAACTATTTATGACTCAAACGGATATTAATGGTTTTTTGAAAAGAGGTTCAATGTTTATTTTATCGGAACAACAATTTGCTCTACTGCTAAAGGAGGGTGGCTTCGATAGTGGACGACACGAAAGGGTACGATTTGTTGATATTGGAGCGGGTGATGGTGAAATATCGGCTGTTCTACTTAAAGCCCTTAAAATTTCAAATGCCGATGTAATAGTAGATCCTTTTGCTACAGAAGCTAGCTGGACAATGCGTGAACGCTTAAAGAAACGTAACTTTAGTGTGCTAGAGCGTTTAGATGAAGTAAACAATGTTCAACTGGTGTCATGTTTAAACGTTTTGGATCGCTGTATCGATCCCATACAACTTCTTGAAGACATATATAACATTTTAGCCCCGAATGGACGTTCTATTATAGCTTTAGTACTACCTTACATGCACTATGTGGAATGCAATTCCTCTCATATGCCTATACGTCCATTGATGTCACATTGGCCCGATAAAGCCAAACAATATTCCTTTGAATCGGAGGCTGCCATATTCTTTCGAGTTTTAGAAAATATAGGCTTTCAGGTGGAATCCTGGACAAAAGCTCCCTATCTATGCGAAGGTGACCTAAGACAATCTTATTATTGGTTAATCGATTTAGTAGTAGTGGTCTCAAAAAAGTCCTAG	MNIHPPRGTLARAIYAKFHNDFYLDKYDTRLWYSINTDHPFAYHSSFVPLEEPDDITLQWLEKAKDSSTNIWLHLWHAFARIALQLFMTQTDINGFLKRGSMFILSEQQFALLLKEGGFDSGRHERVRFVDIGAGDGEISAVLLKALKISNADVIVDPFATEASWTMRERLKKRNFSVLERLDEVNNVQLVSCLNVLDRCIDPIQLLEDIYNILAPNGRSIIALVLPYMHYVECNSSHMPIRPLMSHWPDKAKQYSFESEAAIFFRVLENIGFQVESWTKAPYLCEGDLRQSYYWLIDLVVVVSKKS
LOC111678047	NC_060954	XP_023295049.1	cleavage and polyadenylation specificity factor subunit 4	265	4.37	5.06	5.75	ATGGATATGATATTAGCAAATGTTAATAATATATACTTTAAAGTAGAAAAAGATCTAACAGAACAAGTGGGTGCCATATCATTGCCATTTTTTGGCATGGACAAGTCGGTGGCAGCAGTTTGTCAATTTCTAAACTCTAAAAATGGAGTGGAATGTAGCAAAGGAGTGATGTGTCCATTTCGACATATACGGGGAGATCGAACTATAGTCTGTAAACATTGGTTGCGTGGCCTATGCAAGAAAGGAGACCAATGTGAATTTTTGCATGAATTTGATATGAAAAAGATGCCCGAGTGTTATTTCTACTCTCGTTTTAATGCATGTCATAACAAGGAATGTCCCTTTTTGCATATCGACCCTGAAAGTAAAATTAAGGACTGTCCCTGGTACGACCGGGGATTTTGTCGCCATGGGCCCCACTGTCGTCATCGTCACGTAAGAAGAGTTTTGTGCATGAATTATTTGGCCGGCTTCTGTCCAAACGGTTGGAACTGTAAACATATGCACCCACGGTTTGAACTACCACCAAGTGCTGATCTTAGCAAGGAAACGTTCCAGAAGAAAATACCTACATGTCATTTTTGTGGAGAATTTGGACATAAGGCGTCAGTTTGTAAAAAGAATCCCGAAAGTAATGCAGACCAAATACCAACGAAGCCAGCATCTAATGCTCGTTATCAGAATTATTGTGGTCCGAATAATTCGGGTCAACCTAATAATCAACATAAAGATACCCAAGAAAATCTTAGCAATGATGCTGGAAATGAAGAAAATTCCGAGACAACATCAAGTACTAATACTACTAATAATAGCAATGGGCCACCATATCCTAAGGTATCTAAGCCATTAGATGAAATCACCTGTTACAAATGCGGTAACAAGGGTCATTATGCTAATAAATGTCCTAAAGGCCACTTAGCTTTTCTTTCTAATCATCGTAGCCACAAATGA	MDMILANVNNIYFKVEKDLTEQVGAISLPFFGMDKSVAAVCQFLNSKNGVECSKGVMCPFRHIRGDRTIVCKHWLRGLCKKGDQCEFLHEFDMKKMPECYFYSRFNACHNKECPFLHIDPESKIKDCPWYDRGFCRHGPHCRHRHVRRVLCMNYLAGFCPNGWNCKHMHPRFELPPSADLSKETFQKKIPTCHFCGEFGHKASVCKKNPESNADQIPTKPASNARYQNYCGPNNSGQPNNQHKDTQENLSNDAGNEENSETTSSTNTTNNSNGPPYPKVSKPLDEITCYKCGNKGHYANKCPKGHLAFLSNHRSHK
LOC111678046	NC_060954	XP_023295048.2	transcriptional coactivator yorkie isoform X2	1373	14.01	20.14	18.45	ATGTCGTTGAGTAAGTCCAGCGCGAGTGACGACGCGAGCAAATGCAGCGTTAAGACGGATGACTCGACGTCGGCTGCGTCGAAATCGTCGAATAATTTGGTGGTTCATAATTATCAGAATTCGGATGAAAATTTACAAATTTTATTCGACAGTGTTTTAAATCCGAGTGAATCGAAACGTCCATTGCAAGTGCCTTTACGTATGCGGAAGTTGCCAAACTCATTTTTTACGCCGCCAGCTGCCAGTCCCAAATCACCGACAGTATCACATTCTCGAGCCAATAGTGTGGACTCGGCGTACGATTGTGGTTCTCAGCCAAATATTAATCAAACATCAGTAGCAACGTCGCTATCAGACTTACAGACTGCCGCCGCTGCAGCAGCAGCGCAGGCGTCAGTACAACAGCAGCCCGCAACGACAATTAATGCTCAACAACCGCCACCACCACCAGCAGCCGCCGGCGGCACTCAGGCCGACCAACCACGTTTACAAATCTGTCACTCTCGTGCCCATAGTAGTCCTGCGTCACTGCAGCAAACATATAATATACATGGTGGCAACATAGGCGACGACTCGACTGCTGCCTCCTTTCTGCAACAGCAACAAAACGCTGCTGGCGAAGTTTCGAACGGTGGAGGTGGTGGTGGCAATTCTGGTCCAGGATTTCCCGGTACATTGTTGAGTTACAATGCTGCCGCAGCAGCTGCTGCTGCTGCCGCTGCTGCTGGGATAAATAGCAATAATATATTAGCTTTGGGTGGTACTGGCGGCGGAGCCCCATATCATATGAAACAACGTTCATACGATGTTATCAGTCCAATTCAGTTGCAAAATGAATTAGGTCCTCTTCCTCCTGGTTGGGAGCAAGCCAAGACCAACGATGGCCAGATATACTATTTAAATCACACAACAAAAACCACACAATGGGAAGACCCTAGAATACAATTTAAACAACAGCAAGCATTAAATGCAGCTGCAAATGCTAGATTAAACAATAAAACAGCGACTGCTGCAGGTGTATTAAATGGCGATTTGGGCCCATTACCAGAGGGATGGGAACAAGCCCTAACAGAAACTGGTGAAGTTTATTTCATAAACCATATTGATCGTACAACGTCATGGAATGATCCACGAATTCCACTTTTATTTCAAAAAGAAATAAAAGCCAAAACCGAAATGAGTTGGGTAAATGCAACTGAAATTGACAAAGATACAGACATATTTAAGCAAAAAGCAGGACAGTCTCTAAACAAACACAATGTTAGCTTACATATGGATCCGTTTCTTTCTGGTGATAACCACGCTCGACAAGAATCGAGTGACAGTGGCTTAAGTTTATCATCAAATTCATTTGCAGTCAATCCAGATTTTATAACCCATATGGATACTAGTATGGACTGTATAAGTGAAAACGGCAGCATTATAGATAATTTGGACACAACATTACAGCTAAATGATAACATTTGCATGTTAAACGATGTGCTCAATTCGCCTTCGAATAAGCCAGATAATTTGGAATGGTATAAATTAAATTAA	MSLSKSSASDDASKCSVKTDDSTSAASKSSNNLVVHNYQNSDENLQILFDSVLNPSESKRPLQVPLRMRKLPNSFFTPPAASPKSPTVSHSRANSVDSAYDCGSQPNINQTSVATSLSDLQTAAAAAAAQASVQQQPATTINAQQPPPPPAAAGGTQADQPRLQICHSRAHSSPASLQQTYNIHGGNIGDDSTAASFLQQQQNAAGEVSNGGGGGGNSGPGFPGTLLSYNAAAAAAAAAAAAGINSNNILALGGTGGGAPYHMKQRSYDVISPIQLQNELGPLPPGWEQAKTNDGQIYYLNHTTKTTQWEDPRIQFKQQQALNAAANARLNNKTATAAGVLNGDLGPLPEGWEQALTETGEVYFINHIDRTTSWNDPRIPLLFQKEIKAKTEMSWVNATEIDKDTDIFKQKAGQSLNKHNVSLHMDPFLSGDNHARQESSDSGLSLSSNSFAVNPDFITHMDTSMDCISENGSIIDNLDTTLQLNDNICMLNDVLNSPSNKPDNLEWYKLN
LOC111678046	NC_060954	XP_023295046.2	transcriptional coactivator yorkie isoform X1	1373	13.98	20.1	18.41	ATGTCGTTGAGTAAGTCCAGCGCGAGTGACGACGCGAGCAAATGCAGCGTTAAGACGGATGACTCGACGTCGGCTGCGTCGAAATCGTCGAATAATTTGGTGGTTCATAATTATCAGAATTCGGATGAAAATTTACAAATTTTATTCGACAGTGTTTTAAATCCGAGTGAATCGAAACGTCCATTGCAAGTGCCTTTACGTATGCGGAAGTTGCCAAACTCATTTTTTACGCCGCCAGCTGCCAGTCCCAAATCACCGACAGTATCACATTCTCGAGCCAATAGTGTGGACTCGGCGTACGATTGTGGTTCTCAGCCAAATATTAATCAAACATCAGTAGCAACGTCGCTATCAGACTTACAGACTGCCGCCGCTGCAGCAGCAGCGCAGGCGTCAGTACAACAGCAGCCCGCAACGACAATTAATGCTCAACAACCGCCACCACCACCAGCAGCCGCCGGCGGCACTCAGGCCGACCAACCACGTTTACAAATCTGTCACTCTCGTGCCCATAGTAGTCCTGCGTCACTGCAGCAAACATATAATATACATGGTGGCAACATAGGCGACGACTCGACTGCTGCCTCCTTTCTGCAACAGCAACAAAACGCTGCTGGCGAAGTTTCGAACGGTGGAGGTGGTGGTGGCAATTCTGGTCCAGGATTTCCCGGTACATTGTTGAGTTACAATGCTGCCGCAGCAGCTGCTGCTGCTGCCGCTGCTGCTGGGATAAATAGCAATAATATATTAGCTTTGGGTGGTACTGGCGGCGGAGCCCCATATCATATGAAACAACGTTCATACGATGTTATCAGTCCAATTCAGTTGCAAAATGAATTAGGTCCTCTTCCTCCTGGTTGGGAGCAAGCCAAGACCAACGATGGCCAGATATACTATTTAAATCACACAACAAAAACCACACAATGGGAAGACCCTAGAATACAATTTAAACAACAGCAAGCATTAAATGCAGCTGCAAATGCTAGATTAAACAATAAAACAGCGACTGCTGCAGGTGTATTAAATGGCGATTTGGGCCCATTACCAGAGGGATGGGAACAAGCCCTAACAGAAACTGGTGAAGTTTATTTCATAAACCATATTGATCGTACAACGTCATGGAATGATCCACGAATTCCACTTTTATTTCAAAAAGAAATAAAAGCCAAAACCGAAATGAGTTGGGTAAATGCAACTGAAATTGACAAAGATACAGACATATTTAAGCAAAAAGCAGGACAGAAGTCTCTAAACAAACACAATGTTAGCTTACATATGGATCCGTTTCTTTCTGGTGATAACCACGCTCGACAAGAATCGAGTGACAGTGGCTTAAGTTTATCATCAAATTCATTTGCAGTCAATCCAGATTTTATAACCCATATGGATACTAGTATGGACTGTATAAGTGAAAACGGCAGCATTATAGATAATTTGGACACAACATTACAGCTAAATGATAACATTTGCATGTTAAACGATGTGCTCAATTCGCCTTCGAATAAGCCAGATAATTTGGAATGGTATAAATTAAATTAA	MSLSKSSASDDASKCSVKTDDSTSAASKSSNNLVVHNYQNSDENLQILFDSVLNPSESKRPLQVPLRMRKLPNSFFTPPAASPKSPTVSHSRANSVDSAYDCGSQPNINQTSVATSLSDLQTAAAAAAAQASVQQQPATTINAQQPPPPPAAAGGTQADQPRLQICHSRAHSSPASLQQTYNIHGGNIGDDSTAASFLQQQQNAAGEVSNGGGGGGNSGPGFPGTLLSYNAAAAAAAAAAAAGINSNNILALGGTGGGAPYHMKQRSYDVISPIQLQNELGPLPPGWEQAKTNDGQIYYLNHTTKTTQWEDPRIQFKQQQALNAAANARLNNKTATAAGVLNGDLGPLPEGWEQALTETGEVYFINHIDRTTSWNDPRIPLLFQKEIKAKTEMSWVNATEIDKDTDIFKQKAGQKSLNKHNVSLHMDPFLSGDNHARQESSDSGLSLSSNSFAVNPDFITHMDTSMDCISENGSIIDNLDTTLQLNDNICMLNDVLNSPSNKPDNLEWYKLN
LOC111678045	NC_060954	XP_023295045.2	bolA-like protein 3	829	44.65	69.2	58.79	ATGAGTTTCTTTACACGTTTTCTAAATTTGCGTACATTGTGCTCAAGTACAGCTAAAAATGCCGAGCAAACTATTCACAGATTGCTAATCCACCGTTTTCCTCAGGCAAATGTAAAAGTAACGGATGTATCCGGAGGTTGTGGAGCTATGTTTGAAGTTTTTGTTGAAGCACAAGAATTCAAAGGCTTAAATACTTTAAAACAACATAAATTGGTAACTAATACTCTGAAGGAACAAATAAAGGAGATGCATGGTGTACGTATACATACCTCAATACCAGATAAAATCTAA	MSFFTRFLNLRTLCSSTAKNAEQTIHRLLIHRFPQANVKVTDVSGGCGAMFEVFVEAQEFKGLNTLKQHKLVTNTLKEQIKEMHGVRIHTSIPDKI
LOC111678044	NC_060954	XP_023295044.1	chromatin accessibility complex 16kD protein	222	10.94	13.96	14.41	ATGGAAACAGTTTTACCACACACACGTATACGCACTATTATGAAGAGTTCCCTGGACACGGGAAATATTAGCAATGAAGTACTATATCTTATGACGAAATCCACTGAAATGTTTATTAAACACTTTAGCAAAGAATCATACAACAATGCCAAAAAACCGAATACATTAAAATATGAGCATTTGGCAGAACTAGTGCAAAATGAAGATAACTTGGAATTCCTGCTTCAAATAGTGCCGCAAAAGATAAAAGTAAAAGATTTTAAAGCCCTGATAGAACAAGATGATGATTCCAGTGAGTCTTCTTCGGAAAGTGACTGA	METVLPHTRIRTIMKSSLDTGNISNEVLYLMTKSTEMFIKHFSKESYNNAKKPNTLKYEHLAELVQNEDNLEFLLQIVPQKIKVKDFKALIEQDDDSSESSSESD
LOC111678041	NC_060954	XP_023295042.2	uncharacterized protein LOC111678041 isoform X1	389	4.89	6.8	6.43	ATGGAATTGCAAGCAAATTTAGAAAATGTTTTACAAAAAGTAAATAATTTTATAAATATTGACGCTAAACGGCAAATTTACGCAGCGCATTTTGACAATTTAAAAAATACAATTTTTAATGAGTTGCGAAAGAATGAAGTATTGGCATACTTGTTCAACGGTTTCCAGTTGGCAGGCAGTTATGGCGACAATGTTAAAGTCACTGTACCCAATGAATATGATATGGTATTTAACATCAAGTTCCCAGAACAACCATTGATTATTGTTACGGCAGATCATGAGTTACCTGGTAATGTTTTTCTAGACTTTACCCGAGTAATACACAAAATTGCAAAGGAAAAGCAACATGAGAAAATTTTACAACACCTTAAGCAGTGGCTTGACGATGAAAATTATCTTAAAGTTGAAAAGTTTCAATGGTTTCTTCGAAGTTGCTTTATTGACGTTTTAACCAAAATGAATTTCAAGATAACTTTTAAAGGAAGGACATCTTCATTACGTTATAGTCGTGAAGGTCCCGCTCATACTATTAAAGTTACGGAATCATTGAATTTTGAGTATTCGGTAGATTTTGTTCCTGGTATATTGTTAAACGCTAATCAATGTGTTACTTCAAATATTGTCGGCCAATGGGAAGCTATACCTAAGCCTACACCAACTAATAATCACCTGTACAAATCATTTAGAGCATCGTTTTATCGACAAGAACAAAACATAATAAAAAACCAACAACAATTGAAAAATGTTTATCGCATGATGAAAAAATTTAGAGATTCCAAAACTAATATGTTGAAAATGAAAAGTTACTTTATCAAAACGCTCTTCCTATGGAAGTCGAGCAGAGAAAATGTGAGCTATTGGTCCAAACCATTAACGGAAATAATAATTGATATGTTTAAAGACATGGAAAAGAGCTTGCGTGAGGAAAAATTACCCTTTTATTGGGATAGAAAGTTGAATTTATATGATAATTATCAACCCAGACTAATGCGTGAAATGTTAAATTGTGTTGAAAGCGCCCGAGAGACATTAGAAAAGGCAGCCAAGGAATTAACTCTTCCTCTACAGAAAAGAGTTTTCTGTATTTTTTTGGACAAAAAAGAACAATCATTGTTAGAGGCTCAAAATAATAATGGACATTTGACAAGCGAAAATTGCAATGCTACAAATATGCAAATAAAATTAAATCAAACGCCAGCTTCAGTTGAGCCAAAACTAGAAGACAAGTCAAAATGTATTATTTTATAA	MELQANLENVLQKVNNFINIDAKRQIYAAHFDNLKNTIFNELRKNEVLAYLFNGFQLAGSYGDNVKVTVPNEYDMVFNIKFPEQPLIIVTADHELPGNVFLDFTRVIHKIAKEKQHEKILQHLKQWLDDENYLKVEKFQWFLRSCFIDVLTKMNFKITFKGRTSSLRYSREGPAHTIKVTESLNFEYSVDFVPGILLNANQCVTSNIVGQWEAIPKPTPTNNHLYKSFRASFYRQEQNIIKNQQQLKNVYRMMKKFRDSKTNMLKMKSYFIKTLFLWKSSRENVSYWSKPLTEIIIDMFKDMEKSLREEKLPFYWDRKLNLYDNYQPRLMREMLNCVESARETLEKAAKELTLPLQKRVFCIFLDKKEQSLLEAQNNNGHLTSENCNATNMQIKLNQTPASVEPKLEDKSKCIIL
LOC111678040	NC_060954	XP_023295041.1	60S ribosomal protein L19	129876	3309.92	4368.98	4358.06	ATGAGTTCCTTGAAACTTCAAAAGAGGCTGGCAGCCTCTGTTATGAGATGCGGCAAAAAGAAGGTTTGGTTGGATCCCAATGAAATTAACGAAATCGCCAATACCAACTCCCGCCAAAACATCCGCAAATTGATTAAGGATGGTTTGATCATCAAAAAACCCGTGGTCGTACACTCCCGCTACCGTGTCCGTAAGAACACTGAAGCTCGTCGCAAGGGCCGTCACTGCGGCTTTGGTAAACGCAAGGGTACTGCCAATGCCCGTATGCCAACCAAATTCTTGTGGATGCAACGTCAACGTGTACTCCGTCGTTTGTTGAAGAAGTACCGTGACAGCAAGAAAATCGATCGTCACTTGTACCACGATTTGTACATGAAGTGCAAAGGTAATGTTTTCAAGAACAAGCGTGTCCTCATGGAATACATCCACAAGAAGAAGGCCGAGAAACAACGTAGCAAAATGTTGGCTGACCAAGCTGAGGCCAGAAGACAAAAGGTACGCGAAGCCCGTAAGCGCCGTGAAGAGCGTATTGCCAATAAGAAGCAAGAACTCATCAACATGCACGCTAAGGAAGATGAAATTGCTGCCCAAGCTGCCACCACTGGCAAGAAATAG	MSSLKLQKRLAASVMRCGKKKVWLDPNEINEIANTNSRQNIRKLIKDGLIIKKPVVVHSRYRVRKNTEARRKGRHCGFGKRKGTANARMPTKFLWMQRQRVLRRLLKKYRDSKKIDRHLYHDLYMKCKGNVFKNKRVLMEYIHKKKAEKQRSKMLADQAEARRQKVREARKRREERIANKKQELINMHAKEDEIAAQAATTGKK
LOC111678039	NC_060954	XP_023295040.1	CCR4-NOT transcription complex subunit 11	590	11.95	17.37	15.73	ATGGCAACTAATAATTATCCTGCTCCGGAATTCTTTTCAATTGCTCCGCCATTGATGGATTTTGAGTCCGAGCTAATATGGTTCGATTGGACGGAATCGTTTAATGTTAAAGTGGAGTATGACAAAAGTAATCGCATTAGTACCAATACAAGGGAATTAATGGAGTTGGCCTTTACACAACCCCTAAATTTGCAAGATCAAAAGTTACTGTTGAATGAGCTGGTCAAAAATCCTTTCTTTGTCTACCAAATACGTCTAACGCCCGATAAGTTACCACGTTTAGTGGAAAATAATCCCATGATCTCTTTTGAAATTTTGGTTAAACTAATGGATTCTCCCGAAATTACCGAATATTTTCATGTTTTGGTTAATATGGATATAACATTGCACTCTATGGAAGTTGTTAACAGATTGACCACTTCTGTTAATTTACCCACGGAATTCATACATTTATACATAAGCAATTGCATTTCATCTTGTGAAAATGTCAAGGACAAATACATGCAATCTCGTCTGGTACGTTTGGTATGCGTTTTCTTACAATCTCTTATTCGAAACAAAATTATTAATGTAAAGGAATTATTTATTGAAATTGAAACATTTTGTGTGGTTTTCAATCGAATTAAAGAGGCCGTAGCATTATATCGTCTATTGAAACATTTGGATATGGGAGAACCTGCCCAAAATCCAACACCCACCAGCGGCAGTAGTTCTAATACAACCTCATCATCTTCATCGAGTAGTAAAAATGATAAAAATGGAACAAATAAATAA	MATNNYPAPEFFSIAPPLMDFESELIWFDWTESFNVKVEYDKSNRISTNTRELMELAFTQPLNLQDQKLLLNELVKNPFFVYQIRLTPDKLPRLVENNPMISFEILVKLMDSPEITEYFHVLVNMDITLHSMEVVNRLTTSVNLPTEFIHLYISNCISSCENVKDKYMQSRLVRLVCVFLQSLIRNKIINVKELFIEIETFCVVFNRIKEAVALYRLLKHLDMGEPAQNPTPTSGSSSNTTSSSSSSSKNDKNGTNK
LOC111678037	NC_060952	XP_023295038.2	histone-lysine N-trimethyltransferase SMYD5	1193	15.82	21.76	20.83	ATGTATTCTTTTGATATTAAGGAAATACCAGGAAAGGGACGTGCCATGTTGGCTACAAAAGCCTACAACGTGGGAGATGTCATATTCGAAGAGGAACCTTTTGTATCCAGTCAGTTCTCTTGGAATGCTGCCTATGGTTATGCCGCCTGTGATCATTGTATGCGTCCCTTGGAAACGGTCACTGAAAATGTAAGACGTTTGGCTAACAAACCAGCTTTAGTGGTGCCTTTGCTGGAACATGATCCCACTAAACAATGGTTGGAACAATTCTGTTGCTGTCCTAAGTGTAAAGTACGCTACTGTTCGGAAGATTGTCGTATGGAGGCGTTGAAGAAATATCATCGTGTTGCCTGTATGGGTAGTTTTAGAACGGATGATTCACATCCCATCAATAGGTTAAATGAAATTTGGAAAAAAATGCATTATCCTCCTGAGACTGGCACCATAATGCTTTTGGTACGCCTAATGGCCATGTATCAGCAAAGTCCTAATAAGGCAGAATTTTTAGAAACTTTACAATCTTTCCAGTCGTTAATTGTAAATAAAGAACAGCAAATTTATCACAAAATGTTGGGTGAAAATTTTGAAATACAAATGGAACAGTTATATGCTGCTTTTTGTGAAGCCTTTCAGGGAGAAGAATTTGCAGTGTTTACTACTCCAGAAGCGTTTAAAACTCTTATGGGTTTAGTGGGTACCAATAGTCAAGGTGTGGCCACCAGTGTTTTAGCCGAATGGGTTAAAAAGGTATCAGATTTACCTATGCCCGAAGCGGATAAAGTAAAATTGGATGAATATATAGATGATCTATATAATAAAGTAGGAGAATTCGCTGGCGAATTCTTAAATAATGAAGGTTCTGGATTATATTTACTCCAAAGTAAAATAAATCACAGTTGTGTTCCTAATGCTCAATCGACATTTCCATATTCCAATGATATTGTTGTCCTCAAAGCCACACAACCTATACAGCCGGGTGAAGAAATTTGTATTTCATATTTAGATGAATGTCAATTGGAAAGAAGTAGACATTCCCGTCAAAAGATTCTTAAAGAGAATTATATCTTCGTGTGTCAATGCCCCAAATGTCAATTGGAAGCTAATGATCCTGATGAAACTAGTGAGGATGAATATGATGACGATGAAATGGATATGGATGATGACGATGATATGGACGATTAA	MYSFDIKEIPGKGRAMLATKAYNVGDVIFEEEPFVSSQFSWNAAYGYAACDHCMRPLETVTENVRRLANKPALVVPLLEHDPTKQWLEQFCCCPKCKVRYCSEDCRMEALKKYHRVACMGSFRTDDSHPINRLNEIWKKMHYPPETGTIMLLVRLMAMYQQSPNKAEFLETLQSFQSLIVNKEQQIYHKMLGENFEIQMEQLYAAFCEAFQGEEFAVFTTPEAFKTLMGLVGTNSQGVATSVLAEWVKKVSDLPMPEADKVKLDEYIDDLYNKVGEFAGEFLNNEGSGLYLLQSKINHSCVPNAQSTFPYSNDIVVLKATQPIQPGEEICISYLDECQLERSRHSRQKILKENYIFVCQCPKCQLEANDPDETSEDEYDDDEMDMDDDDDMDD
LOC111678036	NC_060954	XP_023295037.2	uncharacterized protein C6orf136	1204	23.3	27.26	30.67	ATGTATTCGAATACAGTGGCATTTCGACAATCTTCAGTCAGAATTAAAGATTATTGGAGTCGCCTTGAGCAGTTAATATGTTTGAGACGATTTTCATCTGTTGTTGGGCAACTACCGTCACTCCCTCCCTCTAATCCACAAGATCTCCGGCCGGTTTTAAGCAATCCCGGAGAAAATTTAAATACAAAGGCATTACAGATTAAATCACTGCGATCTTATAGCACTGACAAACAAAATCCTTCCCAACCAAGACCACCCACGGCCAGTGATTTGGAACATGCCTATAGTGTACTGAGCGATACACTTCCAAAACTATTCATTCAGCCTTTGGACTACTCAATTTACAGTCCAAACTTGGAATTTCAAAATAATATAACAGGAAAGCATACAATCGGGTTGTACCATTACGTTAAGCAGATTGCTCTATTACGCACAGTGGGACACTTGAAGTATGCTTATGTCAAATTGGAAGTTCTTAAGATCACCAAACATCCAGAGGACTTTACTATTAAAATTAGATGGCGTGTTCGTGGCATTTCGGGTTTGAAAGTGATGTTGAACTTTTGGAAGTATAAATTGTGGGATTTAAAAGGAGTATTCGATAGTCAGGAATCGTGGTATGATGGTTTCTCCGTTTGTTATTTGGGAGACAATGGTCTTATATATAAGCATGTAGTTGATAAGGTTATGCCGGATCAAAATCAAGAAGTTGTCGAGTCGAGCACTATAGTTGAACCTGGTACAATGGCGGTATCGTCGAAAATTGGCTGCTCATCCACAGCCAACAGCACTGCTAGCGGAACAAAGTAA	MYSNTVAFRQSSVRIKDYWSRLEQLICLRRFSSVVGQLPSLPPSNPQDLRPVLSNPGENLNTKALQIKSLRSYSTDKQNPSQPRPPTASDLEHAYSVLSDTLPKLFIQPLDYSIYSPNLEFQNNITGKHTIGLYHYVKQIALLRTVGHLKYAYVKLEVLKITKHPEDFTIKIRWRVRGISGLKVMLNFWKYKLWDLKGVFDSQESWYDGFSVCYLGDNGLIYKHVVDKVMPDQNQEVVESSTIVEPGTMAVSSKIGCSSTANSTASGTK
LOC111678035	NC_060954	XP_023295035.1	uncharacterized protein LOC111678035	7.5	0.36	0.6	0.48	ATGAAACCCATTATGTCGCGTGTTGTCATGTCCTTTATGATTTATTTATTCTTTGCTGCTGTGGTGGTGAACTGTGATGAAAAGAATATAAATAAATTACTTAATAATCAGGTCATTGTTAGTCGTCAAATAATGTGTGTTCTCGAAAAGAGTCCCTGTGATCAATTGGGCCGCCAATTAAAAGCTGCTCTACCTGAGGTGATTGTACGTAACTGTCGCAATTGTTCACCCCAGCAGGCCCAAAATGCCCAGAAATTGACAACATTTTTACAAACAAAATATCCTGATGTCTGGGCTATGCTTTTAAGAAAATACAAGACATAA	MKPIMSRVVMSFMIYLFFAAVVVNCDEKNINKLLNNQVIVSRQIMCVLEKSPCDQLGRQLKAALPEVIVRNCRNCSPQQAQNAQKLTTFLQTKYPDVWAMLLRKYKT
LOC111678034	NC_060952	XP_023295034.2	DDRGK domain-containing protein 1	2286	39.81	48.18	52.42	ATGGATTTAACTATATTGATAGGCATAGCCGCAGCCTTATTGGCCATATTAGTGACTTTGTTTTTCTTGCAAAAGAAAAAAACCGAAAAAGATGAGGATAAAAAACCACAGCAAGCACAACGTGGTGTTCCCCAGCGAGCCCAGGAAGGAGTACCAAGACGTGCACAAATTGTACGTAATCAACGTAACCGTTTAAGGCAAAATGCTGCACCAGCTGCTGGCAACGCTGCTGCTGCCTTAGATAATGCCCTTAATGATGAAGACAGTGATAATGACCATGAACAAGGTGAGATACCCCAGGGTCATGTATTGGATGAAAAAATGGGTGCCAAAAAGAGAGCAAAAATGGAACAAAAAGAACAGAAACGTTTAATGCGTGAACAAGAGCTAAAGATGCGCGAAGAGAAAAAGGCTAAGGAGGCCAAACTTGATGAGGAACGTAAAAAACAAGAAGAACGTGAAGCCGAAGAAGAACGCAAACAGGCCGAGGCTGAACGTTTGGCACGTGAAGAACAAGAACGCAAAGAACATGAAGAATACTTAAAAATGAAGGCTGCCTTTAGTGTTGAAGAAGAAGGTTTCGAAGAAGATGAAGATGAAAAAGAAAATCTTCTAGCAGATTTTATAAAATACATACAAGACAACAAGGTTGTGGTGTTAGAGGATTTAGCCACTGAATTTAAACTAAAGACCCAGCAGGCTATTGAACGTATACAAGAACTGCAGGCAAATAATACCATAACCGGAGTCATAGATGATCGCGGTAAATTTATATACATATCCGAAGAAGAATTGAAATCGGTGGCTAAATTCATTAGGCAAAGAGGCAGAGTCTCTATAGCGGAATTGGCTGAAAGTAGTAATAATTTAATTAATTTAACTCCAGTAGCTACGAATTAA	MDLTILIGIAAALLAILVTLFFLQKKKTEKDEDKKPQQAQRGVPQRAQEGVPRRAQIVRNQRNRLRQNAAPAAGNAAAALDNALNDEDSDNDHEQGEIPQGHVLDEKMGAKKRAKMEQKEQKRLMREQELKMREEKKAKEAKLDEERKKQEEREAEEERKQAEAERLAREEQERKEHEEYLKMKAAFSVEEEGFEEDEDEKENLLADFIKYIQDNKVVVLEDLATEFKLKTQQAIERIQELQANNTITGVIDDRGKFIYISEEELKSVAKFIRQRGRVSIAELAESSNNLINLTPVATN
LOC111678030	NC_060954	XP_023295031.1	gamma-soluble NSF attachment protein isoform X1	785	12.62	19.36	16.62	ATGAATACTACCAAGATTGAAGAAGGCAACGAATTAATAAGACAGGCTGAAAAGAGCATGAAAACAGGACTTCTTAAATGGCGTCCAGATTATGACATTGCAGCTGATTGTTACACTAAAGCTGCCACTGCATTCCGAATAGGAAAATCTTATGATCAAAGTAAAGAATGTCTTTTAAAAGCGGCTGATTGTCATAAAAATAATAGTTCTTGGTTTCATGCAGCCAAGTGTTATGAACAAATTATTTTAATTTGCAAGGAAACAAATAACTTGTTACAAGTTGAAGAGTTTGCTAATCGAGCTAGTCATTTATATCAACAACATGGTTCGCCCGAATCGGCCGCATCCGCTTTGGACAAGGCATCTAAAGTTGTTGAGCAAAAACATCCAGAGATTGCATTACGTTTTTATCAAAGAGCATTGGAAATAAGTATGATTGAGGATTCAACACGTTCCGCTGCAGAATATGCTTCCAAAGTTTCACGTATTCTGGTTAAATTACAAATGTTTGATCAGGCTGCCGATGCTTTAAGGCGTGAGATCGGTATAAACCAACAAACTGAATCCTATGGTCATATTGGCAGACTTGCTGTAGTTTTAGTAATGGTGCAATTGGCAAGAGGCGACCAAGTGGCTGCCGAAAAGGCATTTAAAGAGTGGGGCAATTGTTGTGATCCCCAGGAAGTGCAAACATTAGAAACTTTACTGCAAGCCTATGATGATGAGGATCCTGAAACTGCTCAAATGGCATTGAATTCTCCATTTATAAAACATATGGATGTAGAGTATGCAAAGTTAGCTCGACAAATACCCTTGCCCCAAGGCATATTATCTTCCTCAAAAACTGGTGTTATTAAAAATGCCGCAGCTTCATATACGTCACCTAATATGGATGTATCCAATTCAGAGGCTGCTGCTGCTGGTGGTAGTGCCAAAAATGATGAAGATGACGATGAGGAAGGTGGACTTTGTTAA	MNTTKIEEGNELIRQAEKSMKTGLLKWRPDYDIAADCYTKAATAFRIGKSYDQSKECLLKAADCHKNNSSWFHAAKCYEQIILICKETNNLLQVEEFANRASHLYQQHGSPESAASALDKASKVVEQKHPEIALRFYQRALEISMIEDSTRSAAEYASKVSRILVKLQMFDQAADALRREIGINQQTESYGHIGRLAVVLVMVQLARGDQVAAEKAFKEWGNCCDPQEVQTLETLLQAYDDEDPETAQMALNSPFIKHMDVEYAKLARQIPLPQGILSSSKTGVIKNAAASYTSPNMDVSNSEAAAAGGSAKNDEDDDEEGGLC
LOC111678028	NC_060952	XP_023295029.1	transmembrane emp24 domain-containing protein eca	8671	208.76	267.48	274.87	ATGTCTAAACAATTACTAGCTTTAGTGGCACTATTGGCCTGTTGCAATACAGTATTTGGTTTATATTTTCATATTGCCGAAACAGAACGCAAATGTTTCATAGAGGAGGTACCCGATGAGACTACAGTCATTGTGAACTATAAAGTGGAATTATATGATCCCCGTTCAAATGGTTTCATGCCCTCATCACCTGGCATTGGCATGCATGTAGAGGTACGCGATAGCGATGATAAAATCATTCTTTCCCGTGTCTACAGCTCAGAGGGTCGCATCTCCTTCACCTCTCATACACCAGGTGAACATGTCATCTGTATGTATTCGAATAGTACGGCCTGGTTTAGTGGTGCTCAATTGCGTGTCCATTTGGATATACAAGTTGGTGAACATGCCATTGATTATGCCAGTGTCGCACAAAAGGAAAAATTAACTGAATTGCAATTGCGTATACGCCAGTTGTTGGATCAAGTCGATCAGATTACAAAGGAGCAAAACTATCAACGTTATCGCGAAGAACGTTTCCGTCAAACTAGCGAAAGTACTAACTCACGTGTATTATGGTGGTCTGTCTCACAAACTGTTGTCTTGGTGTGTATGGGCTTCTGGCAAATGAGACATTTGAAGAGTTTCTTTGAGGCCAAGAAATTGGTGTAA	MSKQLLALVALLACCNTVFGLYFHIAETERKCFIEEVPDETTVIVNYKVELYDPRSNGFMPSSPGIGMHVEVRDSDDKIILSRVYSSEGRISFTSHTPGEHVICMYSNSTAWFSGAQLRVHLDIQVGEHAIDYASVAQKEKLTELQLRIRQLLDQVDQITKEQNYQRYREERFRQTSESTNSRVLWWSVSQTVVLVCMGFWQMRHLKSFFEAKKLV
LOC111678026	NC_060954	XP_023295027.2	fidgetin-like protein 1	13	0.12	0.21	0.16	ATGGATGAATCAAATAATAAAACCTCTTCTACGATTAGAAAGAACATTGAAACAAGTTTTAAGGCGCTCGAAGGATTTCTCACGACATCAAATGGTCTTAAAGACAAAAGCACTGCTTGGCGACAGCAGTCGATTATTGTGAAATCCTTTGATGAAGCACTGGCAAATGATCTAATGGAACGTCATTGGGAATATCACAATAATTCTCCTAATGATGATGACAATCATGAATTGTACAAATTTTTGGATAATGTATTATCCGTTGAAAACAACAGAGAAGTAGAATTTCCCAATCTAAATGGCATGGAATTTTCAAATAATTTCAATGCAAACAATGAAATGTTCGAGGAGATATTTACTGAAAATCCAAAACCCATTAATAATAGTGTGAACAAATCATCATATCAGGAGACATTAAGCGGTAGACAACCAGGATCATCAAGCAAAAATCGCAATACAATGGAAAATTTCCTACAAGAACAAAACTCAAAAGATAATCCCCAGTCATCATTTTCTACAGCTCGTCAGCTTTTAAATGTGCAAACATTAAAGAAACAGGAGAATGGGCCGATAAAACAGCAGCATCATTTAAATAATCAGCCGAAGCCAGATATAGGTTTTAATTTTTCAGCTACTAAAAAATCTTTAGGATCAATGGGTCGTGTGGTCAACGCTACTCGTAAAAGTTTTGTTTCACCAGTGCGCAGTGTATCAAAAACAACTGGAGATAAAGATTCAGAGTCAAGAAATGAGGAAAATGTAGACCCTGAATTGGCAATGTTACTAACACACCCAGCTTTAAAAAATGTAGACATCAAAATGGTTGAACTAATAAATAATGAAATAATACATAAATTTAAACCTGTTGATTGGAATGAGATTGCCGGTTTAGAATATGCTAAATCGATTATAAAGGAAGCAGTGGTATATCCTTTATTACGGCCAGATATATTCACCGGTTTACGAAGACCCCCTAGAGGAATATTGCTTTTCGGGCCACCGGGTACTGGAAAAACGTTAATTGGAAAATGTATAGCATCTCAATCCAGTTCAACATTTTTCAGTATTAGTTCGGCTTCATTAACATCTAAATGGATGGGGGAAGGTGAAAAAATGGTTAGAACTTTATTTGCCGTTGCCGTAGCACGACAGCCAGCGGTAATATTTATAGATGAAATTGATTCGTTGCTGTCGCAAAGATCCGAAAATGAAAATGAGGGAACACGACGTCTAAAGACAGAATTTCTTGTGCGTCTTGATGGCGCTGCAACATCAGATGATGATCGTGTTTTAATAGTTGGCGCCACAAATAGACCTCAAGAATTAGATGAAGCTGTAAGACGACGCTTTGTAAAACGTCTTTATGTTCCTCTGCCAGAAACAAATGCTCGCGCTGAAATTTTAACAAATCTTCTTAAGACAGTTGAAAACAATTTGAATTCAAATGATATTAAAACAATAGCACAATTGGCAGATGGTTACTCTGGTGCTGATATGGACAGTTTATGCCGTGAAGCGTCGATGGAACCCTTGCGTTCGTTACCAGCTGAAAGTATTATTACATTTCGTAAGGAGCATCTACGTCCAGTGGAAAAAGAAGATTTTTTCACAGCTCTTAAAAAGATACGACCTAGTGTATCTCAAAGTGATCTTAATCAGTATGTCGAATGGAATAAGACGTATGGTTCAAGTTACTAA	MDESNNKTSSTIRKNIETSFKALEGFLTTSNGLKDKSTAWRQQSIIVKSFDEALANDLMERHWEYHNNSPNDDDNHELYKFLDNVLSVENNREVEFPNLNGMEFSNNFNANNEMFEEIFTENPKPINNSVNKSSYQETLSGRQPGSSSKNRNTMENFLQEQNSKDNPQSSFSTARQLLNVQTLKKQENGPIKQQHHLNNQPKPDIGFNFSATKKSLGSMGRVVNATRKSFVSPVRSVSKTTGDKDSESRNEENVDPELAMLLTHPALKNVDIKMVELINNEIIHKFKPVDWNEIAGLEYAKSIIKEAVVYPLLRPDIFTGLRRPPRGILLFGPPGTGKTLIGKCIASQSSSTFFSISSASLTSKWMGEGEKMVRTLFAVAVARQPAVIFIDEIDSLLSQRSENENEGTRRLKTEFLVRLDGAATSDDDRVLIVGATNRPQELDEAVRRRFVKRLYVPLPETNARAEILTNLLKTVENNLNSNDIKTIAQLADGYSGADMDSLCREASMEPLRSLPAESIITFRKEHLRPVEKEDFFTALKKIRPSVSQSDLNQYVEWNKTYGSSY
LOC111678025	NC_060954	XP_023295026.2	xyloside xylosyltransferase 1	251	2.7	3.21	3.56	ATGGCCGAGATGTCTCCGGGAGATAAATTATTAAGTGGTGCTACACGTAAATTGGGCCATCTTAAGATGGCCAAAGTGATGTTCTTAATCATATCAGCAATTGTTTGTATAATCATCTTTTATGCCAATACCAGCGTAATTGGTAGACGGTCACTGTTTGCACTGTTTCTTAGCAATCGTAATTCAGCAGCTACGGCTGAGGCAGGCACCACATACGGTGGCGATTTATTAGCAAGTCCTGAAAAGGTCACAACACTGCCGCAAGAACAACAACGACCACAAAATGAACAAGTACAACAAAAAGCTGATTTTGAAGACACTCTTAGATATAGATCTCAAGACTTTGCCTCGACGACAACCCGAAAACGTTCTCGCAAGTCGTTGATTATGAAAACTTTGCTCGTTAAGCCACCATCCACCAGAAATGCCTCGGTGCAAATATTCAACTTAAGCTCAACAGTATTAGGATCGGGAATAGGTACCGCCAGCTCAGATTACAATATCTTTGTGATATACACAAAGGAAAACTATCAGTTGCATGTTAAATTTGAATTATTCATTAAAAGCCTTTTGAAATTCGCCAATTCGGGAGTCCTGCTGCATCTGCACGTACTCACGGATGAAACGAGTGGCCATTCTGTGGATCAGATTTTAGAAATTGAAGTGCGTCGTTATAGGCGTTCTATTATTTATAGTTTGTATAATATGCGTTTGTGTGCCGAGGAAGTGGTGGATATTGTCAATACAATGACACCATACTTTAGCTCAACACCCAAATCGTACTATAGTGATTCTTTATTCTTCCTATCGTTAGGCTTGCATCGCATAGCCGACGAAAATATGGAACGTGCAATATTGCTAGATTGTGACATAGTCTTCCGTACCGATGTCCGTCTATTGTTCAATGAATTCGATAAATTTTCTCCCGATCATCTATATGGCCTGGCGCCGGAATTAACGCCTGTCTATCGCCACATACTGTATAGATATCGGGCCAATTATCCAAATACCGACTTTGGCAGTCCCTTCTATATGTCTACAAGTGAAATGCATAATATGGTTTCCGAAGAGTCCCAACATACTCAACATAAACTAAGAAAATCAGAAAGGCATAGCCTAAGACATGGCTATCCTGGACTCAATTCGGGTGTGGTGTTGTTGCATCTGAAACGTATACGCAAATCGCAGGTGTATCATCAGCAGCTACATGATTCGGAAGTTCGAAAACTTACATCTAAATACATGTTTAAAGGACATTTGGGTGATCAGGACTTTTTCACTTTACTCGGCTATGAATTTCCCAATCTCATCTATCGTCTCGATTGTGTGTGGAATCGCCAGTTGTGTACGTGGTGGAAGGATCATGGCTACAGTGATGTCTTTGATAAATATTTCACTTGTAAGGGTCGCATCAAAATGTATCACGGCAACTGTAATGCCCGAGTGCCCGAATAA	MAEMSPGDKLLSGATRKLGHLKMAKVMFLIISAIVCIIIFYANTSVIGRRSLFALFLSNRNSAATAEAGTTYGGDLLASPEKVTTLPQEQQRPQNEQVQQKADFEDTLRYRSQDFASTTTRKRSRKSLIMKTLLVKPPSTRNASVQIFNLSSTVLGSGIGTASSDYNIFVIYTKENYQLHVKFELFIKSLLKFANSGVLLHLHVLTDETSGHSVDQILEIEVRRYRRSIIYSLYNMRLCAEEVVDIVNTMTPYFSSTPKSYYSDSLFFLSLGLHRIADENMERAILLDCDIVFRTDVRLLFNEFDKFSPDHLYGLAPELTPVYRHILYRYRANYPNTDFGSPFYMSTSEMHNMVSEESQHTQHKLRKSERHSLRHGYPGLNSGVVLLHLKRIRKSQVYHQQLHDSEVRKLTSKYMFKGHLGDQDFFTLLGYEFPNLIYRLDCVWNRQLCTWWKDHGYSDVFDKYFTCKGRIKMYHGNCNARVPE
LOC111678024	NC_060954	XP_023295024.1	ejaculatory bulb-specific protein 3	46547	1899.87	2359.23	2501.5	ATGAAACTCGCCATTGTTGTTGTCGCCTTCATGGCCATCGCCGCCGTAACAGCTGAAGAAAAATACACAACCAAATTCGATAACATCGATGTTGATGAAATTTTGAAATCTGATCGTTTATTCACCAACTACTACAAATGTTTGATCGATGAAGGCAAATGTACTCCTGACGGTCGTGAATTGAAGAAAACTTTGCCCGATGCCCTCCAAACCGGTTGCAAAAAGTGCAGTGATAAGCAACGTGAAAACTCCGATAAAGTAGTCCGTTTCATCATTGACAACAAGCCCGAAGAATGGAAGGTCTTGCAACAGAAATACGATCCCGAGAATGTCTACTACAACAAATACAAGGATGAAGCTGCTGCCCGTGGCATCAAAATCTAA	MKLAIVVVAFMAIAAVTAEEKYTTKFDNIDVDEILKSDRLFTNYYKCLIDEGKCTPDGRELKKTLPDALQTGCKKCSDKQRENSDKVVRFIIDNKPEEWKVLQQKYDPENVYYNKYKDEAAARGIKI
LOC111678023	NC_060954	XP_023295023.1	60S ribosomal protein L39	65073	6537.93	10151.7	8608.28	ATGGCGGCCCATAAAACTTTCAGAATCAAGCAGAAGCTTGCCAAAAAATTGAAGCAAAATCGTTCCGTACCCCAATGGATCCGTTTGCGTACAGGCAACACCATTAGATACAACGCCAAGAGACGTCACTGGAGACGCACCAAGTTGAAGTTGTAA	MAAHKTFRIKQKLAKKLKQNRSVPQWIRLRTGNTIRYNAKRRHWRRTKLKL
LOC111678022	NC_060954	XP_023295022.1	peptidylglycine alpha-hydroxylating monooxygenase	1862	26.36	42.13	34.71	ATGTTAAAAATTTACTCAGGGATGGCTTTAAAGAGGCTACAAGTGTTAACGTTTGTACTTATTGTTTGGCTAAAATTAACATATGGAATCATAGATGATGATGAATACAACAGTATCTACAATTCCCAATTGCAGGCGGAGCAAAATCATGAAGTGGGACGTTTTCCATTTCTAATGCCAAATGTTAGACCAAAAACTCCTGAATTATATCTTTGTACACCGATAAAGGTGGATTCCACAAAAAGTTATTACATTGTGGGTTATGAACCGAATGCCACTATGAATACGGCCCATCATATGCTTTTATATGGTTGCGGTGAGCCTGGGTCAAGGAAAACTGTGTGGGATTGTGGTGAAATGGCTAAAACGACTAATGAAGAAAAACCTAGTCCTTGTGGTTTACAATCACATTCTCAAATTCTCTATGCCTGGGCTAGAGATGCACCCAAATTAGAATTACCCGAAGGTGTGGGCTTTAAAGTTGGTAATGATTCTCCCATTAAATACATTGTACTGCAGGTACATTATGCCAGCATTAAAAAGTTTCAGGATGGCAGCACTGATGACTCTGGTGTTTTTATCAGATACACTGAAAAACCCATGGACAAATTGGCTGGTGTTTTATTAATGGGTACCGCTGGTGTTATACCACCCATGTCAATTGAACATATGGAAACTTCTTGTGAAATTAATGAAAATAAAACTATACACCCGATTGCATATCGTACACATACACACAGTCTGGGCAAAGTTGTTTCCGGCTATAGAGTACGTCCCGACGATCATGGTATGCATCATTGGACTTTACTGGGGAAACGTGATCCATTGACACCACAAATGTTTTATCCTGTGGAAAATTCTGAACCCATTATTAAGGGTGATATTATAGCGGCTCGCTGTACCATGGAGAGTCATCGTAAACGTGTTACAGAAACTGGAGCCACAAATAAAGATGAAATGTGTAATTTCTACTTAATGTACTATGTGGAAAACGATGAACCATTAAAAATGAAATATTGTTTTAGTCAAGGACCGCCAATGTTTTATTGGAGCAATCCCGATGTTGGCCTCAACAATATACCACATATCGAAGCGAGCACTTTGTAA	MLKIYSGMALKRLQVLTFVLIVWLKLTYGIIDDDEYNSIYNSQLQAEQNHEVGRFPFLMPNVRPKTPELYLCTPIKVDSTKSYYIVGYEPNATMNTAHHMLLYGCGEPGSRKTVWDCGEMAKTTNEEKPSPCGLQSHSQILYAWARDAPKLELPEGVGFKVGNDSPIKYIVLQVHYASIKKFQDGSTDDSGVFIRYTEKPMDKLAGVLLMGTAGVIPPMSIEHMETSCEINENKTIHPIAYRTHTHSLGKVVSGYRVRPDDHGMHHWTLLGKRDPLTPQMFYPVENSEPIIKGDIIAARCTMESHRKRVTETGATNKDEMCNFYLMYYVENDEPLKMKYCFSQGPPMFYWSNPDVGLNNIPHIEASTL
LOC111678020	NC_060954	XP_023295021.1	phosphatidylinositol 5-phosphate 4-kinase type-2beta	1893	24.36	29.36	32.07	ATGGATAAAAAGGGTTCAACTTCACATCCACGTATTCTGAAGAAGAAACATTTTCGGGTTAAGCATCAAAAGGTGAAACTTTTTCGTGCTAATGAACCAATACTCAGTGTATTTATGTGGGGCATAAATCATACAATTAATGAACTGAGTCATGTAAATATACCTGTGATGCTTTTGCCCGATGACTTTCGGGCGTATTCCAAAATAAAAGTCGATAATCATTTGTTCAATAAGGAGAACATGCCCTCACACTTTAAGGTTAAGGAATATTGTCCTTTAGTGTTCCGGAATCTGCGTGAGCGCTTCGGAGTCGATGATGTAGATTATCGTGAATCTCTAACCCGCTCGCAGCCAGTGCGCATTGAATCGTCTGGCAAGTCAGCAGCTCAGTTCTACGAAAGCTACAACAGCTTCTTCATTATAAAAAGTCTAACTTCCGAAGAGATTGAGCGAATGCATGCATTTCTTAAACAGTATCATCCATACGTCGTGGAACGTCATGGCAACACCCTGTTACCACAATATTTAGGCATGTACAGAATTACTGTAGAAAGCGTACAATATTACTTTGTGGTAATGCGTAACGTATTCAGTTCTCATTTGACCATACACAAAAAGTTCGATTTGAAGGGCAGCACTGTCGATCGCGAAGCGTCCGAAAAGGAATTGGAAAAGCATTTACCCACTTACAAGGACAATGACTTTATGAAACAAAAAGTACGCATTGAAATTGGGGAGGGGGCCAAGGCCAAACTAATGGATGTTTTAAGCAATGACGTTGAACTGCTCACAAAACTTCACATTATGGACTATTCGCTACTGGTGGGCATACACGATTGTGTACGAGCCGAGGAAGAAGCTTTACAGACTGAAAACTGTCAGAGTGGCGGTGCGGGTCGTAGCGAAAACAGCGAAAGTGAAGAATGCGATAGTGGCGAACGGTGGACTTATAATACACCTCCCGACTCGCCCAGAGGTGCCCAGTATAAGGAAGTTGTCTACGAGGTTGACATGTATGCCATTCCAAGTATTGAAGAAAAGCGAGAAATATATTTCATCGCAATAATCGATGTCCTCACTCAGTATGGTGTTAAGAAACAGGCTGCCAAAGCTGCCAAGACGGTCAAGTATGGCAGTAATGTTGATGGCATTTCAACCTGTGATCCAGAACAGTACGCCAAAAGATTTCTTGAATTCATGGATAAAGCCATAGAATAA	MDKKGSTSHPRILKKKHFRVKHQKVKLFRANEPILSVFMWGINHTINELSHVNIPVMLLPDDFRAYSKIKVDNHLFNKENMPSHFKVKEYCPLVFRNLRERFGVDDVDYRESLTRSQPVRIESSGKSAAQFYESYNSFFIIKSLTSEEIERMHAFLKQYHPYVVERHGNTLLPQYLGMYRITVESVQYYFVVMRNVFSSHLTIHKKFDLKGSTVDREASEKELEKHLPTYKDNDFMKQKVRIEIGEGAKAKLMDVLSNDVELLTKLHIMDYSLLVGIHDCVRAEEEALQTENCQSGGAGRSENSESEECDSGERWTYNTPPDSPRGAQYKEVVYEVDMYAIPSIEEKREIYFIAIIDVLTQYGVKKQAAKAAKTVKYGSNVDGISTCDPEQYAKRFLEFMDKAIE
LOC111678019	NC_060954	XP_023295020.2	anaphase-promoting complex subunit 2	193	1.28	1.8	1.69	ATGGAAATTGTTTGGTCAGATTTCAGTGAAACTTGTCCTATACTCAAGGAGTGTCTAGACTCATCGGATTTGGCTCTAGAGGATGCTTCTACTTTGGATTATATTTATGAAATCCTATGGATGGAAATTGGTACTTTTGTACGCAGTAAATTATCTGTAAAATTTTGGTCTTGTCTTAATCACAATCAAGCTACTACGAAATTCTATCGTGATGGAGAATCTTCTGAAGATATTCAATTGCAGTATAAATTATTTACTAATTTTGTTAATGCTGTTAAAAATCTAGATGCTTTCTATCAATTCATTAAAACCAGCTTAGAGCGATTAGATGCTATACGAAAATTGGATCATAAAAAATCAATAGAAAAATTAAATGAACTTTTGCGGGCATCATTGCTGGCTCAATTGCCTACACATTTCAATAATGTGGTATTCTCTTTCTACAGTGTTTCCTTTAGGGTTTTCTTTAATTTACATCAGAGTACTAGTGGAGCTCAAGATGCTGAAGATTTAGATGAAAGTGATTTAACTTGCAAAGGCTGCAATCAGGAACTAGAGAAATGTCAATGTTTAACTCTACTACAAACCATAAATGAAGTTAATCAAAAGTTATTAGATTTAGAATTGTTAGATCGTCTTGCTGGACAATCGATGACATTTTTAGTTCAGATCAGAATAAAAGAGCACATAAAAAATACATGTCTGGGTGTTTTCGATAGATCTCATTTGAAAACTCTACTAACGTGGTTAGATGATGTAGTCATAAAATGGTTAATGCAAATATTTCATACTAATGCATCTGATGATGAAATGGATATAGATGCTGAGGCTGGAAACAAGAATTCAGATGTTATACAAAGTTTAAAAGTTAAGCTAACGTTTTATGTTTATGAGAACTTTGCTTTAAGTGTAATTGATCAATTTTTTAGTATTATTATAGATTTTCCTGATTCTATACCCGCCATAGAGGATCTTAAGATTTGTATGGAAAAAATAAATTTGCGTCGCCAAATTATCAACACTTTAAAGACTTCCTTAGAGGCTCGCATTTTGCATCCTGGTGTTAATACTATGGATATATTAACGGGTTATGTAGCGGCCATTAAGGCTATACGTTATTTAGATAATACGGGCGTTATATTGGAAACTGTTACGGCACCTATTAAAGAGTATTTGAGAAAACGTACTGATACTGTTAGATGTGTGGTCACTAGTTTAACCGAAGAGGGTCCTACAGATTTATCCGAAGAATTGGCCAAAGGAGATACAGTTAAAGAAGCTGCTGGCGGCAATGTTAATGATGAACTTAGCAATTGGGAGAATTGGCAACCAGATCCATTTGGTTTGGATTCCTCCACTCTACAAATGCGTGCTGTTAAAACATCACGTTCGGCCGATATAATATCCATGGTAGTGGATATTTATGGCAGTAAAGAGTTGTTTATGAGTGAATATCGTAATTTATTAGCAGATCGCTTATTGACTCAACTGGAATTTAATCCCGAAAAAGAAATAAGAAATCTAGAATTGTTAAAACTAAGATTTGGTGAATCTTTATTACACAATTGTGAGGTAATGCTTAAAGATATAGCCGATTCGAAGCGTATTAATGCACATATTCATAGTGATTATAAATATGTGGAGAATAAACAATTTGATATTTCCTCTTTAATAATATCGGCCCAGTTTTGGCCTTCGTTCAACAAAGAAAGTGTTGAGTTACCCGAAGAAATTGCTAATGAATTTCAAAAGTATACAAAATCCTATGAAGAGTATAAAGGCAATCGTACTTTAAATTGGCGCACAGTTACAGGAAAGGTTAATATATCTATTGAATTGGGCGATAGGGTATTGGATATGACTGTGGCTCCTACACAGGCTGTTATTATATATCATTTTCAAAATAAAAATGAATGGTCTTTGGATGATTTAAGTTCTCTGGTTAAGATACCTCCATCGGTATTAAGAAGACGTATGGCTTTCTGGCAATCGCATGGCATTTTAGTAGAATCTCAACCTGGTATTTTTAAATTAATTGAAGATGATTTACCCAAATCCCAATTGGAGAAATTGCCTATAAATGAAATTATAGCAGAAGATGAAGATAATGAATCAGCCATGGCTAGTGCTAGTGATCAAAGAGAAGAGGAGTTACAAGTATTTTGGTCCTATATTGTTGGTATGCTAACCAATCTGGATTCTTTGCCCATAGAACGAATACATCAAATGCTGAAGTTATTTGCCTCTAATGGCTTGGGTATTGAATTTACACAAGATGATCTTAAAGATTTTCTACAGCGTAAAGTACGCGATCACAAGTTGATATATTCGGGCGGTGTTTATCAATTAGCTAAATGA	MEIVWSDFSETCPILKECLDSSDLALEDASTLDYIYEILWMEIGTFVRSKLSVKFWSCLNHNQATTKFYRDGESSEDIQLQYKLFTNFVNAVKNLDAFYQFIKTSLERLDAIRKLDHKKSIEKLNELLRASLLAQLPTHFNNVVFSFYSVSFRVFFNLHQSTSGAQDAEDLDESDLTCKGCNQELEKCQCLTLLQTINEVNQKLLDLELLDRLAGQSMTFLVQIRIKEHIKNTCLGVFDRSHLKTLLTWLDDVVIKWLMQIFHTNASDDEMDIDAEAGNKNSDVIQSLKVKLTFYVYENFALSVIDQFFSIIIDFPDSIPAIEDLKICMEKINLRRQIINTLKTSLEARILHPGVNTMDILTGYVAAIKAIRYLDNTGVILETVTAPIKEYLRKRTDTVRCVVTSLTEEGPTDLSEELAKGDTVKEAAGGNVNDELSNWENWQPDPFGLDSSTLQMRAVKTSRSADIISMVVDIYGSKELFMSEYRNLLADRLLTQLEFNPEKEIRNLELLKLRFGESLLHNCEVMLKDIADSKRINAHIHSDYKYVENKQFDISSLIISAQFWPSFNKESVELPEEIANEFQKYTKSYEEYKGNRTLNWRTVTGKVNISIELGDRVLDMTVAPTQAVIIYHFQNKNEWSLDDLSSLVKIPPSVLRRRMAFWQSHGILVESQPGIFKLIEDDLPKSQLEKLPINEIIAEDEDNESAMASASDQREEELQVFWSYIVGMLTNLDSLPIERIHQMLKLFASNGLGIEFTQDDLKDFLQRKVRDHKLIYSGGVYQLAK
LOC111678018	NC_060952	XP_023295019.2	uncharacterized protein CG16817	14733	425.26	628.65	559.93	ATGGCTCCAACAGCAGGAACTGTACCACCACCAATTTCTTGGGCCCAAAGAAGTGATCTATTATACGTCATTATCGATGTGGAATGCAAGGATATTGAACATAATGTGACGGAAAATAATTTTACATTCAAGGGTACCAATGCTTTAGATGCCACTAAAAAATATGAAGTCACATTAAATTTCCTAAATCCTGTTAATCCCGAAAAAGTCACAAGTAAAAATATTGGCAGATGTATTGAATTTACTATTTACAAAAAAGAATCAGGTCCCTTCTGGAAATCCTTAACCAATGATAAAACTAAATTGCATTTCCTTAAAGCCAATTTCACCAAATGGAAAAATGAGTCCGATGATGAAGAAGACAATGGCAGTTCAAATTTCCTACTTAATGACATGCTCACTGGTTCTGGCATGGATAATAGATTTGATGATTTCAATGTCGACGATGATGATGATTCAGATGACAATATTCCAAGTCTATCACAAAACGATGACGATGATGATGACAAAAAGGATGAGGAAAAGAAAGATCAAGAAAAATAG	MAPTAGTVPPPISWAQRSDLLYVIIDVECKDIEHNVTENNFTFKGTNALDATKKYEVTLNFLNPVNPEKVTSKNIGRCIEFTIYKKESGPFWKSLTNDKTKLHFLKANFTKWKNESDDEEDNGSSNFLLNDMLTGSGMDNRFDDFNVDDDDDSDDNIPSLSQNDDDDDDKKDEEKKDQEK
LOC111678017	NC_060954	XP_023295018.1	adenylate kinase	23887	515.69	714.15	678.99	ATGGCACCAAACGCAGCTCAACCTGTTCCACGTTCACGTTATGAACCCGAAACTGGCATCAATGCTATTCTCTTGGGTCCTCCTGGCTCCGGCAAAGGAACTCAAGCCCCTTTGTTGAAGGAGAAATACTGCGTCTGCCACTTATCTACTGGTGATATGTTGCGTGCTGAAATCAGCTCTGGTTCCGAATTGGGTGCCACTCTCAAAAAAGTCATGGACGAAGGCAAATTGGTGTCTGATGAATTGGTAGTCAATATGATTGATAAGAATTTGGATAAACCTGAATGTAAAAATGGTTTCTTATTGGATGGCTTCCCACGTACTGTAGTACAAGCTGAGAAGTTGGATGAATTATTGGCCAAGAGAAAATCTGAATTGGATGCTGTTATTGAATTTGCCATTGACGATAGTCTGTTGGTGCGTCGTATTACCGGCCGTTTGATTCATCCTAGTAGTGGACGTTCTTATCATGAAGAATTTGCTCCACCCAAAGTGAGCATGAAGGATGATGTAACTGGTGAACCTTTGATCAGACGTAGTGATGACAATGCTGAAGCTTTAAAGAAACGTTTAGAATCTTATCACAGACAAACTAAACCTTTGGTTGACTACTACGCCTTGAGAGGTTTGCACTTCAGCGTTGATGCTGCCAGAAAATCTAGCGATGTCTTTGCCCATATTGATCAAATCTTTGTCCGTCAACGTCAACAAAGAGCGCAATCTTGA	MAPNAAQPVPRSRYEPETGINAILLGPPGSGKGTQAPLLKEKYCVCHLSTGDMLRAEISSGSELGATLKKVMDEGKLVSDELVVNMIDKNLDKPECKNGFLLDGFPRTVVQAEKLDELLAKRKSELDAVIEFAIDDSLLVRRITGRLIHPSSGRSYHEEFAPPKVSMKDDVTGEPLIRRSDDNAEALKKRLESYHRQTKPLVDYYALRGLHFSVDAARKSSDVFAHIDQIFVRQRQQRAQS
LOC111678016	NC_060954	XP_023295017.1	LIM domain-binding protein 2	873	7.88	9.02	10.37	ATGAATCGTAGAGGTATTAACACAAACACAAATATAAATTCACAAACAGTCATGGACGATGCCAGTTGGAAAAACGTAAATGTGCCCGAAAATGCTTCAATGTTGGGTGGTGGTAATAACAACCCCTCCTTGAATCCTGATGCTTCCAATCAAGGAGGTTTTTCCCAGGGCAATATGCCGTATGGTGGTTCCAATACACCTTATTCACAGGCTGGTCAGAATTCTCCGGCTGGCAATCAACCATTAGTATTTCCTAATGCCAATCCTACAGGTTCTAATACACCACAATACACATCGTCACCTGCTCCTTCGGGCTCCTCAACACCAGGACCAGTTGCACAGCAAAATATGTCGGGGCCATATCCTCAACCAGCGAATTCCGGCAATTTTAATGGACCAGTCGGTGGCCCCTTCGGTTCGCCCTCGTCAGGCATGGGCCAGTTCAGTCGCCCGGCCAGTTCCGGCACTCCATTTAATAGTGGTCAAGGTGGACATTTCCCTGGCCAAGCGGTATTCAACGTGGGCGGTCAGTTCAATTCGATGCCTCCCACCTCATCATTCGGTCATGGTGGTGGTCATCCCATGATGGGTGGACCACAAATGGATCGTATAGATCCTGGCTACAGACGCCACAACTCCTATTTTAGCCACACAGAACATCGTGTGTTCGAAATGAATAAACGTCTGCAGCAGCGTACAGAAGAAAGCGATAATTGTTGGTGGGACTCGTTCACTACGGAATTCTTTGAAGACGATGCCAAACTTACTGTACTATTCTGTTTGGAAGATGGTCCGAAACGTTATACAATAGGACGTACATTGATTCCGCGCTTTTTCCGCAGTATTTACGAGGGTGGTGTATCTGACTTGTATTTCCAATTGAAACACGCAAAAGAATCTTTTCACAATACCTCGATTACATTGGATTGCGACCAATGTACGGTTATCACACAACATGGAAAACCCTTCTTTACGAAAGTATGTGCAGATGCCCGTCTTATTTTGGAGTTCATGTATGACGACTATATGCGCATTAAATCGTGGCACATGACAATCAAAGGTCACCGAGAACTTATACCGCGGTCAGTAATTGGCACTTCACTACCATCAGACCCTATGATTTTGGAACAAATTACCAAAAACATCACTAGAGCTGGCATTACAAACTCTACATTGAACTATTTGCGTCTGTGTGTGATATTGGAACCTATGCAAGAGCTTATGTCGCGGCATAAGGCGTATGCGTTAAGTCCCCGCGATTGTTTGAAGACGACCCTTTTTCAGAAGTGGCAAAGAATGGTCGCCCCCCCGGGAAAAAAAGACCCGCAGAGGCCGGCGAACAAAAGGCGCAAAAGAAAAGGGTCAAACTCGGGCGGGGGCGCAAACGCAAACACGCCACCAGTGAGTAATCAAAAGCGCTCCCCGTCCGGTCCTAACTTCTCACTGTCGTCACAAGATGTTATGGTTGTCGGTGAACCCACCCTAATGGGTGGCGAGTTTGGTGAAGAAGATGAGCGACTCATAACACGTTTGGAAAACACTCAGTACGATGGCACCAACGCTATGGATCACGAAAATCATACTGGCTTTGGTCATTCAGATTCACCCATTTCTGGTGCAAATCCCTGGAATATCGATAGATCAGGTGCAATACCAGCTAGTCCCGGTAGTGGGTCTGTACAGAATAATGCAAACATGGCTGATATAGATAAGAAAAGTCCAATAGTATCACAGTAA	MNRRGINTNTNINSQTVMDDASWKNVNVPENASMLGGGNNNPSLNPDASNQGGFSQGNMPYGGSNTPYSQAGQNSPAGNQPLVFPNANPTGSNTPQYTSSPAPSGSSTPGPVAQQNMSGPYPQPANSGNFNGPVGGPFGSPSSGMGQFSRPASSGTPFNSGQGGHFPGQAVFNVGGQFNSMPPTSSFGHGGGHPMMGGPQMDRIDPGYRRHNSYFSHTEHRVFEMNKRLQQRTEESDNCWWDSFTTEFFEDDAKLTVLFCLEDGPKRYTIGRTLIPRFFRSIYEGGVSDLYFQLKHAKESFHNTSITLDCDQCTVITQHGKPFFTKVCADARLILEFMYDDYMRIKSWHMTIKGHRELIPRSVIGTSLPSDPMILEQITKNITRAGITNSTLNYLRLCVILEPMQELMSRHKAYALSPRDCLKTTLFQKWQRMVAPPGKKDPQRPANKRRKRKGSNSGGGANANTPPVSNQKRSPSGPNFSLSSQDVMVVGEPTLMGGEFGEEDERLITRLENTQYDGTNAMDHENHTGFGHSDSPISGANPWNIDRSGAIPASPGSGSVQNNANMADIDKKSPIVSQ
LOC111678015	NC_060954	XP_023295016.2	obscurin isoform X4	2344.5	3.13	4.11	4.12	ATGGAAACGGCATTTGATATATTAGTTGTAAATCAAGATTTCAAAGCGGAAACCTCGGACTCTGTCACTTTAACACGCGGTGATATTGTAGAAGTGCTGAAAACCACTGAAACCAATGGAAATTTGAAAAACGTAGCAGATACTGATGCTACTGTGAAATGGTTGGTTCGAGTATTCGGTGATAATGCCAAAGAGGGATGGGTGCCGAAAAATATTTTAGATGCCGGCCTAAATGCCATGTTAAATGGCAACGAAAAAGAAAGTGCTGATTTTCAGAAAAAAGCCGTTATACGTGAACTAATCGAAACAGAGGAGGAATTCAATCGTGATTTACAAAATGTAGTTGATCGTTATATTAAAGCCGTTGATGCGGCCACAGCGCCGCGCAATGTACGCGATAGTAAAGATATAATATTTGGAAATTTTCAACAAATTGCTGAATTTCATAATATGGTTTTCATTGATGGCGTCAAGTACTATGCGGATAAACCGAATATGGTGGTCAAAACCTTTTTACGTCTGGAAAGAGATTTTGATATGCATGTTAAATATTGTAAAACCGAACCTTTAGCCCAAGAATATTTAGCATCGAATAAAGAAGCCTTTACATTCTTTCAGGAAATTTCGAATAGATATAACGACGAAAAAACTTTGAGTGAACATCTTAAATTGCCCATACAACGAATTAACGATTATCAACTTTTATTAAAGGATTTGCTTAAATTCTCACTGAGCTTAAAAGAAAACATTAAAGATATCCAAAAGGCTTTAGAGTTAATGCTTAGTGTTCCTAGCCGAGCCTACGATAATACATTCTTGAATAGCATTGAGGGTTACCGAGGTAATATAAATAAAATTGGACGGCTTCTTTTACACGAATGGTGGACTGTGATCGATAAGGAGGGAAAGCCCCATGAACGTTATCTGTTCCTATTTAAATCACGCGTGCTAATCTGTAAAGTACGAAAAATAAGTGAGAAACGTTCCATATTTGTGTTGCAAGAGATAATAAGAATCCCCGACTGTACGGTAGAGGAGGATACTGCGAATAATCTAATCAAGTTTACCGCCAAACCCAATGCTAAGGATGCCCAGCATTTGCCCATATGCCTAAAGCCTCATGGTAATGATCAAAAGGATATTCTAAATAAGTGGTATACGGAAATTTGTACTCATATAGATAAAGAAGTAACTTTACAAGAACATAAGGCAGACGATTTGCGCATAGATTCTACACAAATCCTACAAGAAACCACTTTAAATTTACCTCAAAAGGCCGAAGCCTATAATCCCGATACAAATATAAAGGCCTCCGATGTGGCCAAAGACTATTTCCTAACCAAAGAGGAAAAAGAACGTTATCAGGCTGAATATCAAGAGTTACTGCGTTTGGAACAAGAGTCCATAGAACGTTATAATAAAACGAAATTGGAAAGTTATCAGTCGGTGCAAAAATCATCGGTTTCTAGCAAAGAAACCAGCCAGCATTCGGAAATACAACAAAGAACCGAAACCATATCGAAAGTATCTCAAAGAATAGATGGTGTTGAGCAGCAGATAACGACACAAACACAATCGGTTCAAGAGCAAGAAAAAGTTGTTGTAAAGAACGATAATATTGTTGAGGCACAAAGATCGGCAAATGTCAGCTGCTCTCAAGAAACAAAAACAGAAATTGTAAATAAGGAAACTGCAACACAAAGTGTACAAGAAGCTCAAGAAAGCGTAATACAAAAGAGTGTTAAAATAACAGAACCCAAAGAGGAGCCTGTACCAAAACCGGCGCCTGAACCTAAAAGAGAATCTCCCAAAGCCGCCCGAGAATCTCCTAAGCATACTAAAGAGGAGCCTTTACCAAAGGCGGCACCTGAACCCAAACGAGAATCTCCCAAACCGGCCAGAGAATCACCTAAGCTTACTAAAGAGCCTTCAAGAGAATCTCCAAAGCAAGCAAAGGAACCTTTGAGAGAATCTCCTAAACCTAAAAAAGATTCTCCTAAGCAACAAGAGCAACCTGCTAGAGAATCTCCTCAACCTAAAAAAGATTCCCCAAAACCGCAAGAAACTGCCAAACCAACGCCCGAAGAACCAAAGGCGGCACATCAACAATCAGTTGCCATTAAGCAGGAACTAAGACAAGAATATATTGAATCATCTTCTAGAGAAGAACATAAGGAAGAGATAACCCAAACAGCTACTAACATAACTACAGAGACTGAGATCTTACCACCCTCGTGCCCAGTTGAGGAAATCGACGAAAATCTTGCTGGTGAACCCGCACACTTCGAAATACAATACAAAGAAAAACCTGGTTTGGTAATTTGGCTAAAAGACAACAAGCCCTTGGATGACGTATTAGCTGATCGCATCACCCAAACTGAAGCCGCGATGAACTCTTATCGCTTGGATATTAAAAATTGCAGTGAACGCGATACTGGCGCTTATACTGCTAAAGCAACAACTGGTGCTGAGGTCACCACTTGTACAGCTCAATTGGTAGTTGGACAATCTGCCGAACATGATGAAAGTAGAACAAATGTGGCTCCCATTTTCTTGGTCAGCCTTAAGGATGCTGAGATGTTGGAGAATACCATGTTCCGCTTTCTGATCAAAATTATGGGTGATCCCAAGCCTAAAGTTGAATTTTTCAAAGATAATAAAGAGATTTTAGACTCGGATACCAGACGTCATATTGTACGCGAAAAAGACTACTTGGGTTATTATGAATTGGTAATCAATGAGGTAACTAAAGATGATGCCGGCACTTATCAGTGCAAGGCTTACAATAAGCATGGTGAAGCTTTCTGTGAGGCTACCGTCACCACAGCGGAGGATAAGAACCCCTTCGGTTCGTTGGCTGGTCAAATTTTACCTCCCGGTGAAAAGCCTGTATTCCAATGGAAACGCAACGGAGCACCTTTCGATCCCGAAGAACGCTTCAAGGTGTTGTTCGGTGAAGATGAAGATTCATTGGCTTTGGTGTTCCAACATGTCAAGCCTGAAGATGCTGGTATTTACACATGTGTAGCACAGACTACAACCGGTAACATTTCCTGCAGTGCCGAACTATCCGTGCAGGGTGCCATACAAACCCTTAATAGGGAGCCAGAGAAGCCCACTTTGGTTATTGAACACCGTGAAGCTAATACCCATGTTGGTGGTACCGCAATTTTGGAATTGCAATGCAAAGGTTTCCCCAAGCCAGCTGTACAGGTCAAGCATGAAGGTGAAATTATCCAGGTTGATGAGAGACACAAGTTCTTGTACGAAGATGATGAAACAATGTCTTTGTTGATCAAAAATGCCACCACCGATGATGCTGGCATTTACACAATTCATGCCATGAATGAATTGGGTGAAGACACGTCCGAAATTAGTTTGGTAGTAAAAGCTCCACCTAAAATCAAAAAAGTCAAAGATATCACTTGCCATATAAGTGAGACTGTCAAGATTGAGGTCGAGGTTGAAGGCTACCCCAAACCAATTTTGAATTTGACCAACAACGGCAAAGACATTACTTGTGAGAAGAACATCAAAATCTCAGAAGTATCGATTGGCAAGAGCACTGAAAAGGTTGTCATTGAAATTGTCGACATTAAGCTCTCGCAATCTGGAAATTTCTCTTTGAGGGCCACAAACGATCTGAGCCAGACCTCAGAGTACTGGAATTGTACGGTACACTCGAAACCAGTGTTTGTTAAACAACTCGAGGAGGAGTACGTGCACGGTGAAAAGGAAACGGTCATCATGACCTGCAGAATTGATGCATTCCCTGAAGCCAAGCTTACCTGGTATCAAGAGGGTAAAGAGATCAATATGAAGAATAGCAAATATTCTGTATCCTGTGATGGTAATGCTTACACTTTGAAAATCACCGGAGTTACTAGAGTTGATGCTGGTGAATATTCAGTTAAAGCTGAAAATGAACATGGTACCGCCACCAGCAAAACTAATTTGCTAATCAAGTGCACCCCTGAAATAACCACCAATTTGAAGAATATCATCGTTACCGAGGGTGATACAAATGTCATGCTAAATATTGGCATAGATGCTTATCCTAAACCTAGTGTTAAGTGGTACCTTGATGGTATTGAAATCGATGAAAAACGTAATGAGTTCAGACGTCAAGAGGAAGGACATGATTATAAATTGATCATGAAGGAGGTTACCACTTCCCTACAGGGTACTTACAGTGCTGTAGTTATGAATGATTATGGAAAAGTACAAAACGAATGTATTGTTACCGTACAATGCAAACCTAAGATCAAGAAACAATTGAAGGATACCGAATTGGAAGAAGGCAAAACATTGACCCTCGAAACCGATATCTATTCTGAACCAGAAGCCACCGTTAAATGGTACAAAAATGGTCAAGAATGTTCGGCCGATGCTCGTTTGAAGATCCATCATGACTCAAAACGTTACGAAGAATACAGCATGACTTTGAACTTATGCAAGCCCGAAGATAGTGGCACTTATGAAGTGAGAGCTAAGAATTTGGTGGGAGAAAGTGTATCCAAATGTCAAGTTAATATATTGACTAAACCTGAAATTGATCATGTGGATATCTTTGAGAAACACAGTTTCGAATCTGTACCCTTGAAATATGAGGTCATTGCTCATGGCATACCCAAGCCCGAAGCTATTTGGTATAAGGATGGCAAAGAAATTAAGCCCGATGAAAATACCGCCATTATTGTGGAGGGTGAAAAATATCGTTTGGAGAAGAAATATTTGAAATTGGAGGATGCTGGTAACTATAAGGTGGTTATTAAGAACAAAGTGGGTGAAAAGACCCATCAAGGTGTCTTGTCATTATCGGGTATTGCTGAATATCGTAAACCAATTGTTAAGAAGGGCCTGGCCGATATCAGCACTTACAAGGGCAAACCTTTATCATTGCCTGTTGTCTTTACTGCCGATCCTGAGCCCAAAATTACTTGGCTTAAGGATGGCAAACCCATACAAGCCAATGAACACGTCAAATTGGAAGTTGTGAAAAAGGATTTGGAACATGGTTTGGTGGAATATGCTTGCACTTTGAATATTGATAAAACTGAACATGCTGATAATGGACGTTATGAATTACAAATTGAAAATAAATTTGGCCAAGCTAATATTAGCTGTTTCGCTGATGTTTTGTCCAAGCCTGAAATCATTGGTCTTAAAGATCAAGGCTGTATGCCTGGTCAAACTGTCTGCTTTGATGTGGTGGTACAGGCCAATCCTAAACCTAAGGTTACCTGGAGTCGTGGCAATGAAAACTTGTGCAACAATGAAAACTGTGAAGTTATTGCCGATGTAGAGGCTGACAAATATAGATTAGTATTCCAGACAGTGGGTGCTAATGAAGGTGGTACTTACACTTTGACGGCTGTCAATAATGAAGGCACTACTACCCAAGACTTCAAGCTTAATGTTCATGTTGAGAAACCCACATTTATTACTCCACCCGAGGATCAAGTGATACATGATTATCATGCCGCTTTAACCAAGGTTTTGGTACATGGTGTTCCATTGCCCAAAGTTGAATGGCTTAAAGATGGCAAACCCATTGATATTGAAGCCACCGATAAGCTTACCGGTGAGAAAATATATCGTGTGGCCCACAATGTGGTTGCCACCGATCAAATTGCCAGTGAAATGGAAGTTGTACACTTCCGTTTGAACGACATCGCCAAGTACGCAGCTGTTGGTGTTAATGATATTGGCAAAACTGAAGCTCCCTTCAAACTCACAATGTTGGATTTGGCTCCCACTTTTATCAAGAACTTGGAACCTACTCAAGAAGTTACAGAAGGCAGACCTCTTACACTACAATGTGTGGTCGATGGCAGTCCTTTGCCTGTAGTACAATGGTTCAAGGATAACGAAGAGGTCAAACCTACCGAGCACATTAAAATTACCACTACACCTCAGGGTCTTATTAAGTTGGAGATTGAAGAGTGTGTGCCCAATGATTCCGGTGCTTATAAATTGGCAGTTACCAATGAACATGGCAAAAAGGTGGCCTTGTGTGCAGTTGCTGTTAATCCCAAACCCTTGGAACCAACATTTGTTAAAACCTTTGGTGATCAAAAGATTACTGTCGGTGAGCCTTTGAAGTTGGAAGCTGTGGTAAATGGTTTCCCTGCTCCTGAAATCAAATGGTTCAAGGATGAAGTTCTTTTGAGACCCAGCGAAGCTATTAACTTTATTAATAATCCCAATGGCCAGATTGGTATTGCCATTGATTGCTGTACTCCCCACGATGCTGGTATCTACAAGTGTATCATCAGCAATCCTGGCGGTGAAGTAAAGGGTGTAGCCAAAATTCAAGTTGTTCCCAAAGAGACTAAACCTGAATTTATTGCTGAATTGAAAGATGCCAAGAGTATTGAAGGTTTTCCTGTTAAAATGGATGTCAAGGTGGTGGCCAATCCTATGCCCGATGTTAAATGGTTCCACAATGGTCAAGAACTTTTGCCACAAAACAAACACTGTACCTTGGTGCAAAATCCCGATAATACCTACAGTATGATTATCGAAAAGCCTACACCAGCCGATTCTGGTCTTTACGAAGTTATTGCTACCAATGACAAGGGTTCTGCTGCTTCCAAGGCTAAGCTGTATGTAGCCCCAGTAACCGATGAAAACGCTGCTGAAGAAGCTCCCAGTTTTGTGTCCTCACTGCGTGATGTCAACGCCGATGAGGGTCAACCACTTGAATTATCAGCTCCCTTTGTTGGTAATCCGATGCCTGAGACCATTTGGAGCAAGGATGGCGTACCACTTACACCCAGTGAACGTATTCTCATGACCTGTGATGGCAAACATGTAGGTTTGATCATCAATCCTGCCGAGACTTCCGACTCTGGTGTTTATAGTTGTTTGTTGGCCAATCCCTTGGGTGAAGACACCTCCAAGTGTAATGCCAATGTTAGCAAAATCTATAAGAAACCCATTTTCACCCAGAAAATTACCGATCAACAACAGGTTTATGGTGGAGATGCCAAGATTTCTGTTTCAGTTTCAGGTGTACCATATCCAGATTTACAGTGGTACTTCAATGACAAACCCATTGAGGATGGTGATAAGTACTATATGAAAAATGATGGTGATCACCACACTTTAACCGTACGCGACTGTGGAGATCATGATAAGGGCACCTACAAGTGTATTGCCACCAACAGGGAAGGCAAAGATATTACCCAAGGACGTTTGGATATTGTTAATGAAATCAAAAAACATATTCGCTCTGAACCACCAGTATTCCTTAAGAAAATTGGTGATTGCGATATTTATGCTGGTATGGCTGCCAAATTTACGGCCATGGCTACTGGTTATCCTAAACCCGAAGTTGAATGGTTCAAGAATGGTCAAAAACTCTTCCCCACCGATAAGATCCATATGGAAACGGAAGCTAATGGTTTAATGCGTTTGTGCATTAAGGATGCCGATGAAAATGATGTAGGTCGTTACAGCTGTCGTATATACAATCCCCATGGTGATGATCAATGTGAAGCTGAATTGATGTTCGATACCTTCGACAGTCCTTCTCAGGCTCCTTTGGGTGATCAATACAGTGATTACAAGAAATACAAACATAGCGGTGCTCCAAATCCTCTTTCCGAAGCTCCTTATATTTTGAAGATGACCGATCGCAATTTGCAATTGGGCTGGTCACCTTCAGTGCCTTCAATGCCACGCTATCCCATTACCTATCAAGTAGAAATGATGGATCTTCCCGAGGGTGAATGGCGTACTATTCGCACTGGTATTCGCAATTGTTCCTGTTATGTCAAGGACTTGGAACCTTTCAGAGATTACAGATTTAGAGTGCGTGTTGACAATAAGTTTGGTGTTAGTGACCCCAGTCCTTACATTCAAACCTATAGATCGAAATTGGTGCCCGATCCACCAAAGACTTATACATATTTGGCTCCTGGTGTAGATTTCAGACCAGAAACCTCACCTTACTTCCCCAAGGACTTTGATATCGAATGTCCTCCTCACGATGGCATGGCTCAAGCTCCCCAATTCTTGCGTCGCGAAAAAGACGTTACTTATGGTGTTAAGGGCCATAATACCGAATTAATGTGGTTCGTTTATGGATATCCTAAGCCTAAGATGACCTATTACTTTGATGATATGCTAATTGAACCTGGCGGCAGATTCGACTTCAGTTACACACGTAATGGTCAAGCCACTTTGTTCATCAACAAAATGTTGGATCGTGATGTAGGCTGGTATGAGGCTGTGGCCACCAATGAGCATGGTGAAGCCAGACAACGTGTAAGACTAGAAATCGCTGAATATCCACGCTTTACTAAACGTCCCGATGAAACCTTTATCATGGCCCGCAAGAATGGTCGTATTGAGGCTCATGTTGTAGGTGTTCCCATGCCAGAAATTCGCTGGTATAAGGACTGGCAACCTTTGGCTGATACCACACGCATTAAGATGCGTCATATTGAACCCAATATTTATATTTTGTCACTCAGTGATACCATCATTAAGGATGCCGGTCTCTATTCGATTAGTGCCCGTAATGTGGCCGGTTCGGTTAGTTCCTCGGTCATGGTCCACATTGAAGATAATGAGGATCAATATATATTTAATACCTATGGCAGACATCCATATGTGCGTACCAAGCAGTTCCGCTGTGAAGACAAATATGATTTCGGTGATGAATTGGGTCGTGGTACTCAGGGTATTACTTATCATGCTGTTGAAAGGGCCACAGGCTACAGTTATGCTGGCAAGGTTATGTATGGCAAGCCAGAGATTAGACCTTTCATGCTCAACGAAATGGAAATGATGAACATCATGAACCACAGAAACCTCATACGTTTGCATGATGCCTATGAAACTGATCGTAATGTTACTTTAATTTTGGAATTGGCAGCTGGTGGAGAATTGGTCAGAGATAATTTATTGAAGCGAGACTATTTCAGAGAACGTGATATTGCTTCATATGTAAGACAAGTTTTGTGGGGTTTGGAACATATGCACGATGCCGGTTTGGGTCATATGGGTTTGACGATTAAAGATCTTTTGATTTCTGTTGTGGGTGGTGATTTCTTGAAAATATCCGATTTCGGTTTAACACGCCGTATTCATACTCATGCCTTGACTACTCTCGATTATGGTATGCCTGAATATGTCTCACCCGAAGTGGTCAACAAGGAGGGTGTTGGTTTTGCTCACGACATGTGGAGTGTTGGTGTTATCACTTATGTTTTACTTTCCGGTCACAATCCATTCCGTGGTGCTAATGATCGCGAAACTTTGCAACGAATTAAAGAAGGTCATTGGGACTTTAGCGATTCCATTTGGACTCACATCACCGATGAAGGTCGCGATTTCATTAAACGCCTTTTGGTTTACAGCCCCGAGGAACGTATGGATGTAAAGACAGCCTTGAGACATCCCTGGTTCTTTATGTTAGATAGACGTGCCTCCGATGAAGAATATCGCATCAGCACTGATCGTTTGAGGAACTATTACAATGACTTTAGAGATTGGTATGCCAATGCTTCTTGCAAGCACTACTTCAGACGTAGACGTTTGAGCGGTTGTTGGACACATCCCTCGAAGATGGTTTATCCACCAGGCTTAGTTTACACCCCTGAACCAACACCCGAACGCACACCAGAACCCAGAATTCGCAGTAAACGTGTTGAAACCTATTCGAAATACTTACATCCCGAATACGAATTGGGTATTATTCAATCCGAAAGCCACTACCAATATGGTCCTGATACCTATTTGTTGCAATTGCGTGATGTTAACTTCCCCGTACGTTTGCGTGAATACATGAAGGTGGCTCACAGAAGATCACCTTCGTTTGCCATGAACGAAAGCTTGGATTGGTCTTTGCCAATTATTCGTGAACGTCGTCGTTTCACCGATATTATGGATGAAGAAATTGACGATGAACGTACTCGCAGCCGTATTAGCACATATACTGCTCAGGACTCTTATACCATTCGTAGACTGCGTACCGAATTGGGTCCACGTTTAGATGAATATACCGAAGCCGAAGCTATGATTGAATGCAGACGTGAAGGCTATCCTCCATTCTTCAGAGAAAAGCCTCAGGCTTTAGCCATTACTGAGGGACAACCGGCCCATGTTCATTGCTTTGCTGTTGGTGATCCTAAACCCAATGTTCAGTGGTTTAAGAATGATATGGTTTTGATTGAGAATAATCGTATTAAGTTCCACACCGATGAAGATGGTCGTTCGATTTTGCGTTTTGAGCCCGCCATGCAATTTGATGTTGGTGTTTACAAGGCTGTAGCTCGTAACAAGGTAGGCCAAACTGTAGCTAGATGTCGTGTGGTAATTGCTACCTTGCCCGATGCTCCTGATTCTCCCGAAATTTCGGCCGCCAGTGGTAGTGAAATCTTGTTGCGCTGGAAACAGCCACGAGATGATGGTCACACTTCTGTGTTGTGTTATAGCTTGGAATACAAACGCTTAGATGGAGATGCCTGGATTAACATTGCCGACAATATTGATCACGAATTCTATTTGGTTCACGATCTTCAACCCAATACCCAATACCAATTTAGATTAGCTTCTAGAAACCGCATTGGCTGGAGTGAAATGGGCATTCCTATTACTGGTGCCACCAGTGGCATGGATGCTCCTAAGATTCATATTACCAAAGCCATGAAACATTTGCAACAGCTTACCGAAAATGGTCATGTTGTTTTGCCCGAAGAAGAACGCGTCCACACCGATTACCATTGCGAACGTGAACCTCCCAACTGGGTAACCGATCATTCGGTCAATGAGAAATATAGTTTCATTTCGGAAATTGCTCGTGGTGAATTCAGCACTATTGTTAAGGGCATACAAAAATCTTCGGATGCTGTTGTAGTAGCCAAGATCTTCGAAGTCAATGACGAGAATGAGGAGGATATTGTAGCTGAATTTGATAACTTTAAGACATTAAGACATGAACGTATTCCTGCCTTGTTTGCCGCCTACAAGCCTCTTAATGTTCCAATTGCCATTTTCATTATGGAAAAATTGCAAGGCGCCGATGTTTTGACCTACTTCAGCAGTCGTCACCAATACACCGAACAAATGGTTGCCACAGTTATTGTACAACTTTTGGATGCTTTACAATATTTGCACTGGCGCGGTTTCTGCCATTTGAACATTCAACCCGACAATGTTGTCATGGCCTCTGTCCGTTCGATACAAATTAAATTGATCGATTTCGGTTGCACCAAGAAGGTCAACAAATTGGGTGTTCAAGTTAGACCATGCGGCATGTTGGATTTCCAATCTCCTGAAATGGTTATGGAGGAACCGGTATTCCCACAATCGGATATTTGGTCAGTAGGTGTTTTAACCTATTTGTTGTTGTCCGGTACAAGTCCCTTCCGCGGTGCCGATGAATACGAGACCAAACAGAACATCACCTTTGTACGTTATAGATTTGAAAATCTATTTGGTGAAGTGACACCTGAAGCCACCAGGTTTATTATGTTCTTATTCAAACGTCATCCACAAAAACGTCCATACACCGAAGACTGTCAAGAACACAGATGGCTTATGGCTTCCGATTATATGGTTAAGAAACGTGAAAGAGCTCACTTCTTAGGCAATCGTCTCAAGGAATTCTCTGATGAATATCACTCTCAAAAGTCTGCTAAAGCTGCTCCTAAAATTAACTTTGAAGGTGGACCCACTCCCTCTCAGCTTTTAAGATCTAACAGCATACAAGAGGAATTATTTACCACCTATTAA	METAFDILVVNQDFKAETSDSVTLTRGDIVEVLKTTETNGNLKNVADTDATVKWLVRVFGDNAKEGWVPKNILDAGLNAMLNGNEKESADFQKKAVIRELIETEEEFNRDLQNVVDRYIKAVDAATAPRNVRDSKDIIFGNFQQIAEFHNMVFIDGVKYYADKPNMVVKTFLRLERDFDMHVKYCKTEPLAQEYLASNKEAFTFFQEISNRYNDEKTLSEHLKLPIQRINDYQLLLKDLLKFSLSLKENIKDIQKALELMLSVPSRAYDNTFLNSIEGYRGNINKIGRLLLHEWWTVIDKEGKPHERYLFLFKSRVLICKVRKISEKRSIFVLQEIIRIPDCTVEEDTANNLIKFTAKPNAKDAQHLPICLKPHGNDQKDILNKWYTEICTHIDKEVTLQEHKADDLRIDSTQILQETTLNLPQKAEAYNPDTNIKASDVAKDYFLTKEEKERYQAEYQELLRLEQESIERYNKTKLESYQSVQKSSVSSKETSQHSEIQQRTETISKVSQRIDGVEQQITTQTQSVQEQEKVVVKNDNIVEAQRSANVSCSQETKTEIVNKETATQSVQEAQESVIQKSVKITEPKEEPVPKPAPEPKRESPKAARESPKHTKEEPLPKAAPEPKRESPKPARESPKLTKEPSRESPKQAKEPLRESPKPKKDSPKQQEQPARESPQPKKDSPKPQETAKPTPEEPKAAHQQSVAIKQELRQEYIESSSREEHKEEITQTATNITTETEILPPSCPVEEIDENLAGEPAHFEIQYKEKPGLVIWLKDNKPLDDVLADRITQTEAAMNSYRLDIKNCSERDTGAYTAKATTGAEVTTCTAQLVVGQSAEHDESRTNVAPIFLVSLKDAEMLENTMFRFLIKIMGDPKPKVEFFKDNKEILDSDTRRHIVREKDYLGYYELVINEVTKDDAGTYQCKAYNKHGEAFCEATVTTAEDKNPFGSLAGQILPPGEKPVFQWKRNGAPFDPEERFKVLFGEDEDSLALVFQHVKPEDAGIYTCVAQTTTGNISCSAELSVQGAIQTLNREPEKPTLVIEHREANTHVGGTAILELQCKGFPKPAVQVKHEGEIIQVDERHKFLYEDDETMSLLIKNATTDDAGIYTIHAMNELGEDTSEISLVVKAPPKIKKVKDITCHISETVKIEVEVEGYPKPILNLTNNGKDITCEKNIKISEVSIGKSTEKVVIEIVDIKLSQSGNFSLRATNDLSQTSEYWNCTVHSKPVFVKQLEEEYVHGEKETVIMTCRIDAFPEAKLTWYQEGKEINMKNSKYSVSCDGNAYTLKITGVTRVDAGEYSVKAENEHGTATSKTNLLIKCTPEITTNLKNIIVTEGDTNVMLNIGIDAYPKPSVKWYLDGIEIDEKRNEFRRQEEGHDYKLIMKEVTTSLQGTYSAVVMNDYGKVQNECIVTVQCKPKIKKQLKDTELEEGKTLTLETDIYSEPEATVKWYKNGQECSADARLKIHHDSKRYEEYSMTLNLCKPEDSGTYEVRAKNLVGESVSKCQVNILTKPEIDHVDIFEKHSFESVPLKYEVIAHGIPKPEAIWYKDGKEIKPDENTAIIVEGEKYRLEKKYLKLEDAGNYKVVIKNKVGEKTHQGVLSLSGIAEYRKPIVKKGLADISTYKGKPLSLPVVFTADPEPKITWLKDGKPIQANEHVKLEVVKKDLEHGLVEYACTLNIDKTEHADNGRYELQIENKFGQANISCFADVLSKPEIIGLKDQGCMPGQTVCFDVVVQANPKPKVTWSRGNENLCNNENCEVIADVEADKYRLVFQTVGANEGGTYTLTAVNNEGTTTQDFKLNVHVEKPTFITPPEDQVIHDYHAALTKVLVHGVPLPKVEWLKDGKPIDIEATDKLTGEKIYRVAHNVVATDQIASEMEVVHFRLNDIAKYAAVGVNDIGKTEAPFKLTMLDLAPTFIKNLEPTQEVTEGRPLTLQCVVDGSPLPVVQWFKDNEEVKPTEHIKITTTPQGLIKLEIEECVPNDSGAYKLAVTNEHGKKVALCAVAVNPKPLEPTFVKTFGDQKITVGEPLKLEAVVNGFPAPEIKWFKDEVLLRPSEAINFINNPNGQIGIAIDCCTPHDAGIYKCIISNPGGEVKGVAKIQVVPKETKPEFIAELKDAKSIEGFPVKMDVKVVANPMPDVKWFHNGQELLPQNKHCTLVQNPDNTYSMIIEKPTPADSGLYEVIATNDKGSAASKAKLYVAPVTDENAAEEAPSFVSSLRDVNADEGQPLELSAPFVGNPMPETIWSKDGVPLTPSERILMTCDGKHVGLIINPAETSDSGVYSCLLANPLGEDTSKCNANVSKIYKKPIFTQKITDQQQVYGGDAKISVSVSGVPYPDLQWYFNDKPIEDGDKYYMKNDGDHHTLTVRDCGDHDKGTYKCIATNREGKDITQGRLDIVNEIKKHIRSEPPVFLKKIGDCDIYAGMAAKFTAMATGYPKPEVEWFKNGQKLFPTDKIHMETEANGLMRLCIKDADENDVGRYSCRIYNPHGDDQCEAELMFDTFDSPSQAPLGDQYSDYKKYKHSGAPNPLSEAPYILKMTDRNLQLGWSPSVPSMPRYPITYQVEMMDLPEGEWRTIRTGIRNCSCYVKDLEPFRDYRFRVRVDNKFGVSDPSPYIQTYRSKLVPDPPKTYTYLAPGVDFRPETSPYFPKDFDIECPPHDGMAQAPQFLRREKDVTYGVKGHNTELMWFVYGYPKPKMTYYFDDMLIEPGGRFDFSYTRNGQATLFINKMLDRDVGWYEAVATNEHGEARQRVRLEIAEYPRFTKRPDETFIMARKNGRIEAHVVGVPMPEIRWYKDWQPLADTTRIKMRHIEPNIYILSLSDTIIKDAGLYSISARNVAGSVSSSVMVHIEDNEDQYIFNTYGRHPYVRTKQFRCEDKYDFGDELGRGTQGITYHAVERATGYSYAGKVMYGKPEIRPFMLNEMEMMNIMNHRNLIRLHDAYETDRNVTLILELAAGGELVRDNLLKRDYFRERDIASYVRQVLWGLEHMHDAGLGHMGLTIKDLLISVVGGDFLKISDFGLTRRIHTHALTTLDYGMPEYVSPEVVNKEGVGFAHDMWSVGVITYVLLSGHNPFRGANDRETLQRIKEGHWDFSDSIWTHITDEGRDFIKRLLVYSPEERMDVKTALRHPWFFMLDRRASDEEYRISTDRLRNYYNDFRDWYANASCKHYFRRRRLSGCWTHPSKMVYPPGLVYTPEPTPERTPEPRIRSKRVETYSKYLHPEYELGIIQSESHYQYGPDTYLLQLRDVNFPVRLREYMKVAHRRSPSFAMNESLDWSLPIIRERRRFTDIMDEEIDDERTRSRISTYTAQDSYTIRRLRTELGPRLDEYTEAEAMIECRREGYPPFFREKPQALAITEGQPAHVHCFAVGDPKPNVQWFKNDMVLIENNRIKFHTDEDGRSILRFEPAMQFDVGVYKAVARNKVGQTVARCRVVIATLPDAPDSPEISAASGSEILLRWKQPRDDGHTSVLCYSLEYKRLDGDAWINIADNIDHEFYLVHDLQPNTQYQFRLASRNRIGWSEMGIPITGATSGMDAPKIHITKAMKHLQQLTENGHVVLPEEERVHTDYHCEREPPNWVTDHSVNEKYSFISEIARGEFSTIVKGIQKSSDAVVVAKIFEVNDENEEDIVAEFDNFKTLRHERIPALFAAYKPLNVPIAIFIMEKLQGADVLTYFSSRHQYTEQMVATVIVQLLDALQYLHWRGFCHLNIQPDNVVMASVRSIQIKLIDFGCTKKVNKLGVQVRPCGMLDFQSPEMVMEEPVFPQSDIWSVGVLTYLLLSGTSPFRGADEYETKQNITFVRYRFENLFGEVTPEATRFIMFLFKRHPQKRPYTEDCQEHRWLMASDYMVKKRERAHFLGNRLKEFSDEYHSQKSAKAAPKINFEGGPTPSQLLRSNSIQEELFTTY
LOC111678015	NC_060954	XP_023295015.2	obscurin isoform X3	2356.17	3.09	4.07	4.07	ATGGAAACGGCATTTGATATATTAGTTGTAAATCAAGATTTCAAAGCGGAAACCTCGGACTCTGTCACTTTAACACGCGGTGATATTGTAGAAGTGCTGAAAACCACTGAAACCAATGGAAATTTGAAAAACGTAGCAGATACTGATGCTACTGTGAAATGGTTGGTTCGAGTATTCGGTGATAATGCCAAAGAGGGATGGGTGCCGAAAAATATTTTAGATGCCGGCCTAAATGCCATGTTAAATGGCAACGAAAAAGAAAGTGCTGATTTTCAGAAAAAAGCCGTTATACGTGAACTAATCGAAACAGAGGAGGAATTCAATCGTGATTTACAAAATGTAGTTGATCGTTATATTAAAGCCGTTGATGCGGCCACAGCGCCGCGCAATGTACGCGATAGTAAAGATATAATATTTGGAAATTTTCAACAAATTGCTGAATTTCATAATATGGTTTTCATTGATGGCGTCAAGTACTATGCGGATAAACCGAATATGGTGGTCAAAACCTTTTTACGTCTGGAAAGAGATTTTGATATGCATGTTAAATATTGTAAAACCGAACCTTTAGCCCAAGAATATTTAGCATCGAATAAAGAAGCCTTTACATTCTTTCAGGAAATTTCGAATAGATATAACGACGAAAAAACTTTGAGTGAACATCTTAAATTGCCCATACAACGAATTAACGATTATCAACTTTTATTAAAGGATTTGCTTAAATTCTCACTGAGCTTAAAAGAAAACATTAAAGATATCCAAAAGGCTTTAGAGTTAATGCTTAGTGTTCCTAGCCGAGCCTACGATAATACATTCTTGAATAGCATTGAGGGTTACCGAGGTAATATAAATAAAATTGGACGGCTTCTTTTACACGAATGGTGGACTGTGATCGATAAGGAGGGAAAGCCCCATGAACGTTATCTGTTCCTATTTAAATCACGCGTGCTAATCTGTAAAGTACGAAAAATAAGTGAGAAACGTTCCATATTTGTGTTGCAAGAGATAATAAGAATCCCCGACTGTACGGTAGAGGAGGATACTGCGAATAATCTAATCAAGTTTACCGCCAAACCCAATGCTAAGGATGCCCAGCATTTGCCCATATGCCTAAAGCCTCATGGTAATGATCAAAAGGATATTCTAAATAAGTGGTATACGGAAATTTGTACTCATATAGATAAAGAAGTAACTTTACAAGAACATAAGGCAGACGATTTGCGCATAGATTCTACACAAATCCTACAAGAAACCACTTTAAATTTACCTCAAAAGGCCGAAGCCTATAATCCCGATACAAATATAAAGGCCTCCGATGTGGCCAAAGACTATTTCCTAACCAAAGAGGAAAAAGAACGTTATCAGGCTGAATATCAAGAGTTACTGCGTTTGGAACAAGAGTCCATAGAACGTTATAATAAAACGAAATTGGAAAGTTATCAGTCGGTGCAAAAATCATCGGTTTCTAGCAAAGAAACCAGCCAGCATTCGGAAATACAACAAAGAACCGAAACCATATCGAAAGTATCTCAAAGAATAGATGGTGTTGAGCAGCAGATAACGACACAAACACAATCGGTTCAAGAGCAAGAAAAAGTTGTTGTAAAGAACGATAATATTGTTGAGGCACAAAGATCGGCAAATGTCAGCTGCTCTCAAGAAACAAAAACAGAAATTGTAAATAAGGAAACTGCAACACAAAGTGTACAAGAAGCTCAAGAAAGCGTAATACAAAAGAGTGTTAAAATAACAGAACCCAAAGAGGAGCCTGTACCAAAACCGGCGCCTGAACCTAAAAGAGAATCTCCCAAAGCCGCCCGAGAATCTCCTAAGCATACTAAAGAGGAGCCTTTACCAAAGGCGGCACCTGAACCCAAACGAGAATCTCCCAAACCGGCCAGAGAATCACCTAAGCTTACTAAAGAGCCTTCAAGAGAATCTCCAAAGCAAGCAAAGGAACCTTTGAGAGAATCTCCTAAACCTAAAAAAGATTCTCCTAAGCAACAAGAGCAACCTGCTAGAGAATCTCCTCAACCTAAAAAAGATTCCCCAAAACCGCAAGAAACTGCCAAACCAACGCCCGAAGAACCAAAGGCGGCACATCAACAATCAGTTGCCATTAAGCAGGAACTAAGACAAGAATATATTGAATCATCTTCTAGAGAAGAACATAAGGAAGAGATAACCCAAACAGCTACTAACATAACTACAGAGACTGAGATCTTACCACCCTCGTGCCCAGTTGAGGAAATCGACGAAAATCTTGTTGGCAGCACTAGTACACTACTACGGTCACACAGTCGCTTAGAAGATCGTCCTTATTCCCGTCAATCAATAGCATCCGTTAGAACTCTTGGAGCACGCTCTACCACATCCCAAATGGAGGGCCGTGCGCATAAATCGATAGATAAACCTATCGTTATGAAAATGCTAAGATGTGCGCAGGTTCAACCTGGTGAACCCGCACACTTCGAAATACAATACAAAGAAAAACCTGGTTTGGTAATTTGGCTAAAAGACAACAAGCCCTTGGATGACGTATTAGCTGATCGCATCACCCAAACTGAAGCCGCGATGAACTCTTATCGCTTGGATATTAAAAATTGCAGTGAACGCGATACTGGCGCTTATACTGCTAAAGCAACAACTGGTGCTGAGGTCACCACTTGTACAGCTCAATTGGTAGTTGGACAATCTGCCGAACATGATGAAAGTAGAACAAATGTGGCTCCCATTTTCTTGGTCAGCCTTAAGGATGCTGAGATGTTGGAGAATACCATGTTCCGCTTTCTGATCAAAATTATGGGTGATCCCAAGCCTAAAGTTGAATTTTTCAAAGATAATAAAGAGATTTTAGACTCGGATACCAGACGTCATATTGTACGCGAAAAAGACTACTTGGGTTATTATGAATTGGTAATCAATGAGGTAACTAAAGATGATGCCGGCACTTATCAGTGCAAGGCTTACAATAAGCATGGTGAAGCTTTCTGTGAGGCTACCGTCACCACAGCGGAGGATAAGAACCCCTTCGGTTCGTTGGCTGGTCAAATTTTACCTCCCGGTGAAAAGCCTGTATTCCAATGGAAACGCAACGGAGCACCTTTCGATCCCGAAGAACGCTTCAAGGTGTTGTTCGGTGAAGATGAAGATTCATTGGCTTTGGTGTTCCAACATGTCAAGCCTGAAGATGCTGGTATTTACACATGTGTAGCACAGACTACAACCGGTAACATTTCCTGCAGTGCCGAACTATCCGTGCAGGGTGCCATACAAACCCTTAATAGGGAGCCAGAGAAGCCCACTTTGGTTATTGAACACCGTGAAGCTAATACCCATGTTGGTGGTACCGCAATTTTGGAATTGCAATGCAAAGGTTTCCCCAAGCCAGCTGTACAGGTCAAGCATGAAGGTGAAATTATCCAGGTTGATGAGAGACACAAGTTCTTGTACGAAGATGATGAAACAATGTCTTTGTTGATCAAAAATGCCACCACCGATGATGCTGGCATTTACACAATTCATGCCATGAATGAATTGGGTGAAGACACGTCCGAAATTAGTTTGGTAGTAAAAGCTCCACCTAAAATCAAAAAAGTCAAAGATATCACTTGCCATATAAGTGAGACTGTCAAGATTGAGGTCGAGGTTGAAGGCTACCCCAAACCAATTTTGAATTTGACCAACAACGGCAAAGACATTACTTGTGAGAAGAACATCAAAATCTCAGAAGTATCGATTGGCAAGAGCACTGAAAAGGTTGTCATTGAAATTGTCGACATTAAGCTCTCGCAATCTGGAAATTTCTCTTTGAGGGCCACAAACGATCTGAGCCAGACCTCAGAGTACTGGAATTGTACGGTACACTCGAAACCAGTGTTTGTTAAACAACTCGAGGAGGAGTACGTGCACGGTGAAAAGGAAACGGTCATCATGACCTGCAGAATTGATGCATTCCCTGAAGCCAAGCTTACCTGGTATCAAGAGGGTAAAGAGATCAATATGAAGAATAGCAAATATTCTGTATCCTGTGATGGTAATGCTTACACTTTGAAAATCACCGGAGTTACTAGAGTTGATGCTGGTGAATATTCAGTTAAAGCTGAAAATGAACATGGTACCGCCACCAGCAAAACTAATTTGCTAATCAAGTGCACCCCTGAAATAACCACCAATTTGAAGAATATCATCGTTACCGAGGGTGATACAAATGTCATGCTAAATATTGGCATAGATGCTTATCCTAAACCTAGTGTTAAGTGGTACCTTGATGGTATTGAAATCGATGAAAAACGTAATGAGTTCAGACGTCAAGAGGAAGGACATGATTATAAATTGATCATGAAGGAGGTTACCACTTCCCTACAGGGTACTTACAGTGCTGTAGTTATGAATGATTATGGAAAAGTACAAAACGAATGTATTGTTACCGTACAATGCAAACCTAAGATCAAGAAACAATTGAAGGATACCGAATTGGAAGAAGGCAAAACATTGACCCTCGAAACCGATATCTATTCTGAACCAGAAGCCACCGTTAAATGGTACAAAAATGGTCAAGAATGTTCGGCCGATGCTCGTTTGAAGATCCATCATGACTCAAAACGTTACGAAGAATACAGCATGACTTTGAACTTATGCAAGCCCGAAGATAGTGGCACTTATGAAGTGAGAGCTAAGAATTTGGTGGGAGAAAGTGTATCCAAATGTCAAGTTAATATATTGACTAAACCTGAAATTGATCATGTGGATATCTTTGAGAAACACAGTTTCGAATCTGTACCCTTGAAATATGAGGTCATTGCTCATGGCATACCCAAGCCCGAAGCTATTTGGTATAAGGATGGCAAAGAAATTAAGCCCGATGAAAATACCGCCATTATTGTGGAGGGTGAAAAATATCGTTTGGAGAAGAAATATTTGAAATTGGAGGATGCTGGTAACTATAAGGTGGTTATTAAGAACAAAGTGGGTGAAAAGACCCATCAAGGTGTCTTGTCATTATCGGGTATTGCTGAATATCGTAAACCAATTGTTAAGAAGGGCCTGGCCGATATCAGCACTTACAAGGGCAAACCTTTATCATTGCCTGTTGTCTTTACTGCCGATCCTGAGCCCAAAATTACTTGGCTTAAGGATGGCAAACCCATACAAGCCAATGAACACGTCAAATTGGAAGTTGTGAAAAAGGATTTGGAACATGGTTTGGTGGAATATGCTTGCACTTTGAATATTGATAAAACTGAACATGCTGATAATGGACGTTATGAATTACAAATTGAAAATAAATTTGGCCAAGCTAATATTAGCTGTTTCGCTGATGTTTTGTCCAAGCCTGAAATCATTGGTCTTAAAGATCAAGGCTGTATGCCTGGTCAAACTGTCTGCTTTGATGTGGTGGTACAGGCCAATCCTAAACCTAAGGTTACCTGGAGTCGTGGCAATGAAAACTTGTGCAACAATGAAAACTGTGAAGTTATTGCCGATGTAGAGGCTGACAAATATAGATTAGTATTCCAGACAGTGGGTGCTAATGAAGGTGGTACTTACACTTTGACGGCTGTCAATAATGAAGGCACTACTACCCAAGACTTCAAGCTTAATGTTCATGTTGAGAAACCCACATTTATTACTCCACCCGAGGATCAAGTGATACATGATTATCATGCCGCTTTAACCAAGGTTTTGGTACATGGTGTTCCATTGCCCAAAGTTGAATGGCTTAAAGATGGCAAACCCATTGATATTGAAGCCACCGATAAGCTTACCGGTGAGAAAATATATCGTGTGGCCCACAATGTGGTTGCCACCGATCAAATTGCCAGTGAAATGGAAGTTGTACACTTCCGTTTGAACGACATCGCCAAGTACGCAGCTGTTGGTGTTAATGATATTGGCAAAACTGAAGCTCCCTTCAAACTCACAATGTTGGATTTGGCTCCCACTTTTATCAAGAACTTGGAACCTACTCAAGAAGTTACAGAAGGCAGACCTCTTACACTACAATGTGTGGTCGATGGCAGTCCTTTGCCTGTAGTACAATGGTTCAAGGATAACGAAGAGGTCAAACCTACCGAGCACATTAAAATTACCACTACACCTCAGGGTCTTATTAAGTTGGAGATTGAAGAGTGTGTGCCCAATGATTCCGGTGCTTATAAATTGGCAGTTACCAATGAACATGGCAAAAAGGTGGCCTTGTGTGCAGTTGCTGTTAATCCCAAACCCTTGGAACCAACATTTGTTAAAACCTTTGGTGATCAAAAGATTACTGTCGGTGAGCCTTTGAAGTTGGAAGCTGTGGTAAATGGTTTCCCTGCTCCTGAAATCAAATGGTTCAAGGATGAAGTTCTTTTGAGACCCAGCGAAGCTATTAACTTTATTAATAATCCCAATGGCCAGATTGGTATTGCCATTGATTGCTGTACTCCCCACGATGCTGGTATCTACAAGTGTATCATCAGCAATCCTGGCGGTGAAGTAAAGGGTGTAGCCAAAATTCAAGTTGTTCCCAAAGAGACTAAACCTGAATTTATTGCTGAATTGAAAGATGCCAAGAGTATTGAAGGTTTTCCTGTTAAAATGGATGTCAAGGTGGTGGCCAATCCTATGCCCGATGTTAAATGGTTCCACAATGGTCAAGAACTTTTGCCACAAAACAAACACTGTACCTTGGTGCAAAATCCCGATAATACCTACAGTATGATTATCGAAAAGCCTACACCAGCCGATTCTGGTCTTTACGAAGTTATTGCTACCAATGACAAGGGTTCTGCTGCTTCCAAGGCTAAGCTGTATGTAGCCCCAGTAACCGATGAAAACGCTGCTGAAGAAGCTCCCAGTTTTGTGTCCTCACTGCGTGATGTCAACGCCGATGAGGGTCAACCACTTGAATTATCAGCTCCCTTTGTTGGTAATCCGATGCCTGAGACCATTTGGAGCAAGGATGGCGTACCACTTACACCCAGTGAACGTATTCTCATGACCTGTGATGGCAAACATGTAGGTTTGATCATCAATCCTGCCGAGACTTCCGACTCTGGTGTTTATAGTTGTTTGTTGGCCAATCCCTTGGGTGAAGACACCTCCAAGTGTAATGCCAATGTTAGCAAAATCTATAAGAAACCCATTTTCACCCAGAAAATTACCGATCAACAACAGGTTTATGGTGGAGATGCCAAGATTTCTGTTTCAGTTTCAGGTGTACCATATCCAGATTTACAGTGGTACTTCAATGACAAACCCATTGAGGATGGTGATAAGTACTATATGAAAAATGATGGTGATCACCACACTTTAACCGTACGCGACTGTGGAGATCATGATAAGGGCACCTACAAGTGTATTGCCACCAACAGGGAAGGCAAAGATATTACCCAAGGACGTTTGGATATTGTTAATGAAATCAAAAAACATATTCGCTCTGAACCACCAGTATTCCTTAAGAAAATTGGTGATTGCGATATTTATGCTGGTATGGCTGCCAAATTTACGGCCATGGCTACTGGTTATCCTAAACCCGAAGTTGAATGGTTCAAGAATGGTCAAAAACTCTTCCCCACCGATAAGATCCATATGGAAACGGAAGCTAATGGTTTAATGCGTTTGTGCATTAAGGATGCCGATGAAAATGATGTAGGTCGTTACAGCTGTCGTATATACAATCCCCATGGTGATGATCAATGTGAAGCTGAATTGATGTTCGATACCTTCGACAGTCCTTCTCAGGCTCCTTTGGGTGATCAATACAGTGATTACAAGAAATACAAACATAGCGGTGCTCCAAATCCTCTTTCCGAAGCTCCTTATATTTTGAAGATGACCGATCGCAATTTGCAATTGGGCTGGTCACCTTCAGTGCCTTCAATGCCACGCTATCCCATTACCTATCAAGTAGAAATGATGGATCTTCCCGAGGGTGAATGGCGTACTATTCGCACTGGTATTCGCAATTGTTCCTGTTATGTCAAGGACTTGGAACCTTTCAGAGATTACAGATTTAGAGTGCGTGTTGACAATAAGTTTGGTGTTAGTGACCCCAGTCCTTACATTCAAACCTATAGATCGAAATTGGTGCCCGATCCACCAAAGACTTATACATATTTGGCTCCTGGTGTAGATTTCAGACCAGAAACCTCACCTTACTTCCCCAAGGACTTTGATATCGAATGTCCTCCTCACGATGGCATGGCTCAAGCTCCCCAATTCTTGCGTCGCGAAAAAGACGTTACTTATGGTGTTAAGGGCCATAATACCGAATTAATGTGGTTCGTTTATGGATATCCTAAGCCTAAGATGACCTATTACTTTGATGATATGCTAATTGAACCTGGCGGCAGATTCGACTTCAGTTACACACGTAATGGTCAAGCCACTTTGTTCATCAACAAAATGTTGGATCGTGATGTAGGCTGGTATGAGGCTGTGGCCACCAATGAGCATGGTGAAGCCAGACAACGTGTAAGACTAGAAATCGCTGAATATCCACGCTTTACTAAACGTCCCGATGAAACCTTTATCATGGCCCGCAAGAATGGTCGTATTGAGGCTCATGTTGTAGGTGTTCCCATGCCAGAAATTCGCTGGTATAAGGACTGGCAACCTTTGGCTGATACCACACGCATTAAGATGCGTCATATTGAACCCAATATTTATATTTTGTCACTCAGTGATACCATCATTAAGGATGCCGGTCTCTATTCGATTAGTGCCCGTAATGTGGCCGGTTCGGTTAGTTCCTCGGTCATGGTCCACATTGAAGATAATGAGGATCAATATATATTTAATACCTATGGCAGACATCCATATGTGCGTACCAAGCAGTTCCGCTGTGAAGACAAATATGATTTCGGTGATGAATTGGGTCGTGGTACTCAGGGTATTACTTATCATGCTGTTGAAAGGGCCACAGGCTACAGTTATGCTGGCAAGGTTATGTATGGCAAGCCAGAGATTAGACCTTTCATGCTCAACGAAATGGAAATGATGAACATCATGAACCACAGAAACCTCATACGTTTGCATGATGCCTATGAAACTGATCGTAATGTTACTTTAATTTTGGAATTGGCAGCTGGTGGAGAATTGGTCAGAGATAATTTATTGAAGCGAGACTATTTCAGAGAACGTGATATTGCTTCATATGTAAGACAAGTTTTGTGGGGTTTGGAACATATGCACGATGCCGGTTTGGGTCATATGGGTTTGACGATTAAAGATCTTTTGATTTCTGTTGTGGGTGGTGATTTCTTGAAAATATCCGATTTCGGTTTAACACGCCGTATTCATACTCATGCCTTGACTACTCTCGATTATGGTATGCCTGAATATGTCTCACCCGAAGTGGTCAACAAGGAGGGTGTTGGTTTTGCTCACGACATGTGGAGTGTTGGTGTTATCACTTATGTTTTACTTTCCGGTCACAATCCATTCCGTGGTGCTAATGATCGCGAAACTTTGCAACGAATTAAAGAAGGTCATTGGGACTTTAGCGATTCCATTTGGACTCACATCACCGATGAAGGTCGCGATTTCATTAAACGCCTTTTGGTTTACAGCCCCGAGGAACGTATGGATGTAAAGACAGCCTTGAGACATCCCTGGTTCTTTATGTTAGATAGACGTGCCTCCGATGAAGAATATCGCATCAGCACTGATCGTTTGAGGAACTATTACAATGACTTTAGAGATTGGTATGCCAATGCTTCTTGCAAGCACTACTTCAGACGTAGACGTTTGAGCGGTTGTTGGACACATCCCTCGAAGATGGTTTATCCACCAGGCTTAGTTTACACCCCTGAACCAACACCCGAACGCACACCAGAACCCAGAATTCGCAGTAAACGTGTTGAAACCTATTCGAAATACTTACATCCCGAATACGAATTGGGTATTATTCAATCCGAAAGCCACTACCAATATGGTCCTGATACCTATTTGTTGCAATTGCGTGATGTTAACTTCCCCGTACGTTTGCGTGAATACATGAAGGTGGCTCACAGAAGATCACCTTCGTTTGCCATGAACGAAAGCTTGGATTGGTCTTTGCCAATTATTCGTGAACGTCGTCGTTTCACCGATATTATGGATGAAGAAATTGACGATGAACGTACTCGCAGCCGTATTAGCACATATACTGCTCAGGACTCTTATACCATTCGTAGACTGCGTACCGAATTGGGTCCACGTTTAGATGAATATACCGAAGCCGAAGCTATGATTGAATGCAGACGTGAAGGCTATCCTCCATTCTTCAGAGAAAAGCCTCAGGCTTTAGCCATTACTGAGGGACAACCGGCCCATGTTCATTGCTTTGCTGTTGGTGATCCTAAACCCAATGTTCAGTGGTTTAAGAATGATATGGTTTTGATTGAGAATAATCGTATTAAGTTCCACACCGATGAAGATGGTCGTTCGATTTTGCGTTTTGAGCCCGCCATGCAATTTGATGTTGGTGTTTACAAGGCTGTAGCTCGTAACAAGGTAGGCCAAACTGTAGCTAGATGTCGTGTGGTAATTGCTACCTTGCCCGATGCTCCTGATTCTCCCGAAATTTCGGCCGCCAGTGGTAGTGAAATCTTGTTGCGCTGGAAACAGCCACGAGATGATGGTCACACTTCTGTGTTGTGTTATAGCTTGGAATACAAACGCTTAGATGGAGATGCCTGGATTAACATTGCCGACAATATTGATCACGAATTCTATTTGGTTCACGATCTTCAACCCAATACCCAATACCAATTTAGATTAGCTTCTAGAAACCGCATTGGCTGGAGTGAAATGGGCATTCCTATTACTGGTGCCACCAGTGGCATGGATGCTCCTAAGATTCATATTACCAAAGCCATGAAACATTTGCAACAGCTTACCGAAAATGGTCATGTTGTTTTGCCCGAAGAAGAACGCGTCCACACCGATTACCATTGCGAACGTGAACCTCCCAACTGGGTAACCGATCATTCGGTCAATGAGAAATATAGTTTCATTTCGGAAATTGCTCGTGGTGAATTCAGCACTATTGTTAAGGGCATACAAAAATCTTCGGATGCTGTTGTAGTAGCCAAGATCTTCGAAGTCAATGACGAGAATGAGGAGGATATTGTAGCTGAATTTGATAACTTTAAGACATTAAGACATGAACGTATTCCTGCCTTGTTTGCCGCCTACAAGCCTCTTAATGTTCCAATTGCCATTTTCATTATGGAAAAATTGCAAGGCGCCGATGTTTTGACCTACTTCAGCAGTCGTCACCAATACACCGAACAAATGGTTGCCACAGTTATTGTACAACTTTTGGATGCTTTACAATATTTGCACTGGCGCGGTTTCTGCCATTTGAACATTCAACCCGACAATGTTGTCATGGCCTCTGTCCGTTCGATACAAATTAAATTGATCGATTTCGGTTGCACCAAGAAGGTCAACAAATTGGGTGTTCAAGTTAGACCATGCGGCATGTTGGATTTCCAATCTCCTGAAATGGTTATGGAGGAACCGGTATTCCCACAATCGGATATTTGGTCAGTAGGTGTTTTAACCTATTTGTTGTTGTCCGGTACAAGTCCCTTCCGCGGTGCCGATGAATACGAGACCAAACAGAACATCACCTTTGTACGTTATAGATTTGAAAATCTATTTGGTGAAGTGACACCTGAAGCCACCAGGTTTATTATGTTCTTATTCAAACGTCATCCACAAAAACGTCCATACACCGAAGACTGTCAAGAACACAGATGGCTTATGGCTTCCGATTATATGGTTAAGAAACGTGAAAGAGCTCACTTCTTAGGCAATCGTCTCAAGGAATTCTCTGATGAATATCACTCTCAAAAGTCTGCTAAAGCTGCTCCTAAAATTAACTTTGAAGGTGGACCCACTCCCTCTCAGCTTTTAAGATCTAACAGCATACAAGAGGAATTATTTACCACCTATTAA	METAFDILVVNQDFKAETSDSVTLTRGDIVEVLKTTETNGNLKNVADTDATVKWLVRVFGDNAKEGWVPKNILDAGLNAMLNGNEKESADFQKKAVIRELIETEEEFNRDLQNVVDRYIKAVDAATAPRNVRDSKDIIFGNFQQIAEFHNMVFIDGVKYYADKPNMVVKTFLRLERDFDMHVKYCKTEPLAQEYLASNKEAFTFFQEISNRYNDEKTLSEHLKLPIQRINDYQLLLKDLLKFSLSLKENIKDIQKALELMLSVPSRAYDNTFLNSIEGYRGNINKIGRLLLHEWWTVIDKEGKPHERYLFLFKSRVLICKVRKISEKRSIFVLQEIIRIPDCTVEEDTANNLIKFTAKPNAKDAQHLPICLKPHGNDQKDILNKWYTEICTHIDKEVTLQEHKADDLRIDSTQILQETTLNLPQKAEAYNPDTNIKASDVAKDYFLTKEEKERYQAEYQELLRLEQESIERYNKTKLESYQSVQKSSVSSKETSQHSEIQQRTETISKVSQRIDGVEQQITTQTQSVQEQEKVVVKNDNIVEAQRSANVSCSQETKTEIVNKETATQSVQEAQESVIQKSVKITEPKEEPVPKPAPEPKRESPKAARESPKHTKEEPLPKAAPEPKRESPKPARESPKLTKEPSRESPKQAKEPLRESPKPKKDSPKQQEQPARESPQPKKDSPKPQETAKPTPEEPKAAHQQSVAIKQELRQEYIESSSREEHKEEITQTATNITTETEILPPSCPVEEIDENLVGSTSTLLRSHSRLEDRPYSRQSIASVRTLGARSTTSQMEGRAHKSIDKPIVMKMLRCAQVQPGEPAHFEIQYKEKPGLVIWLKDNKPLDDVLADRITQTEAAMNSYRLDIKNCSERDTGAYTAKATTGAEVTTCTAQLVVGQSAEHDESRTNVAPIFLVSLKDAEMLENTMFRFLIKIMGDPKPKVEFFKDNKEILDSDTRRHIVREKDYLGYYELVINEVTKDDAGTYQCKAYNKHGEAFCEATVTTAEDKNPFGSLAGQILPPGEKPVFQWKRNGAPFDPEERFKVLFGEDEDSLALVFQHVKPEDAGIYTCVAQTTTGNISCSAELSVQGAIQTLNREPEKPTLVIEHREANTHVGGTAILELQCKGFPKPAVQVKHEGEIIQVDERHKFLYEDDETMSLLIKNATTDDAGIYTIHAMNELGEDTSEISLVVKAPPKIKKVKDITCHISETVKIEVEVEGYPKPILNLTNNGKDITCEKNIKISEVSIGKSTEKVVIEIVDIKLSQSGNFSLRATNDLSQTSEYWNCTVHSKPVFVKQLEEEYVHGEKETVIMTCRIDAFPEAKLTWYQEGKEINMKNSKYSVSCDGNAYTLKITGVTRVDAGEYSVKAENEHGTATSKTNLLIKCTPEITTNLKNIIVTEGDTNVMLNIGIDAYPKPSVKWYLDGIEIDEKRNEFRRQEEGHDYKLIMKEVTTSLQGTYSAVVMNDYGKVQNECIVTVQCKPKIKKQLKDTELEEGKTLTLETDIYSEPEATVKWYKNGQECSADARLKIHHDSKRYEEYSMTLNLCKPEDSGTYEVRAKNLVGESVSKCQVNILTKPEIDHVDIFEKHSFESVPLKYEVIAHGIPKPEAIWYKDGKEIKPDENTAIIVEGEKYRLEKKYLKLEDAGNYKVVIKNKVGEKTHQGVLSLSGIAEYRKPIVKKGLADISTYKGKPLSLPVVFTADPEPKITWLKDGKPIQANEHVKLEVVKKDLEHGLVEYACTLNIDKTEHADNGRYELQIENKFGQANISCFADVLSKPEIIGLKDQGCMPGQTVCFDVVVQANPKPKVTWSRGNENLCNNENCEVIADVEADKYRLVFQTVGANEGGTYTLTAVNNEGTTTQDFKLNVHVEKPTFITPPEDQVIHDYHAALTKVLVHGVPLPKVEWLKDGKPIDIEATDKLTGEKIYRVAHNVVATDQIASEMEVVHFRLNDIAKYAAVGVNDIGKTEAPFKLTMLDLAPTFIKNLEPTQEVTEGRPLTLQCVVDGSPLPVVQWFKDNEEVKPTEHIKITTTPQGLIKLEIEECVPNDSGAYKLAVTNEHGKKVALCAVAVNPKPLEPTFVKTFGDQKITVGEPLKLEAVVNGFPAPEIKWFKDEVLLRPSEAINFINNPNGQIGIAIDCCTPHDAGIYKCIISNPGGEVKGVAKIQVVPKETKPEFIAELKDAKSIEGFPVKMDVKVVANPMPDVKWFHNGQELLPQNKHCTLVQNPDNTYSMIIEKPTPADSGLYEVIATNDKGSAASKAKLYVAPVTDENAAEEAPSFVSSLRDVNADEGQPLELSAPFVGNPMPETIWSKDGVPLTPSERILMTCDGKHVGLIINPAETSDSGVYSCLLANPLGEDTSKCNANVSKIYKKPIFTQKITDQQQVYGGDAKISVSVSGVPYPDLQWYFNDKPIEDGDKYYMKNDGDHHTLTVRDCGDHDKGTYKCIATNREGKDITQGRLDIVNEIKKHIRSEPPVFLKKIGDCDIYAGMAAKFTAMATGYPKPEVEWFKNGQKLFPTDKIHMETEANGLMRLCIKDADENDVGRYSCRIYNPHGDDQCEAELMFDTFDSPSQAPLGDQYSDYKKYKHSGAPNPLSEAPYILKMTDRNLQLGWSPSVPSMPRYPITYQVEMMDLPEGEWRTIRTGIRNCSCYVKDLEPFRDYRFRVRVDNKFGVSDPSPYIQTYRSKLVPDPPKTYTYLAPGVDFRPETSPYFPKDFDIECPPHDGMAQAPQFLRREKDVTYGVKGHNTELMWFVYGYPKPKMTYYFDDMLIEPGGRFDFSYTRNGQATLFINKMLDRDVGWYEAVATNEHGEARQRVRLEIAEYPRFTKRPDETFIMARKNGRIEAHVVGVPMPEIRWYKDWQPLADTTRIKMRHIEPNIYILSLSDTIIKDAGLYSISARNVAGSVSSSVMVHIEDNEDQYIFNTYGRHPYVRTKQFRCEDKYDFGDELGRGTQGITYHAVERATGYSYAGKVMYGKPEIRPFMLNEMEMMNIMNHRNLIRLHDAYETDRNVTLILELAAGGELVRDNLLKRDYFRERDIASYVRQVLWGLEHMHDAGLGHMGLTIKDLLISVVGGDFLKISDFGLTRRIHTHALTTLDYGMPEYVSPEVVNKEGVGFAHDMWSVGVITYVLLSGHNPFRGANDRETLQRIKEGHWDFSDSIWTHITDEGRDFIKRLLVYSPEERMDVKTALRHPWFFMLDRRASDEEYRISTDRLRNYYNDFRDWYANASCKHYFRRRRLSGCWTHPSKMVYPPGLVYTPEPTPERTPEPRIRSKRVETYSKYLHPEYELGIIQSESHYQYGPDTYLLQLRDVNFPVRLREYMKVAHRRSPSFAMNESLDWSLPIIRERRRFTDIMDEEIDDERTRSRISTYTAQDSYTIRRLRTELGPRLDEYTEAEAMIECRREGYPPFFREKPQALAITEGQPAHVHCFAVGDPKPNVQWFKNDMVLIENNRIKFHTDEDGRSILRFEPAMQFDVGVYKAVARNKVGQTVARCRVVIATLPDAPDSPEISAASGSEILLRWKQPRDDGHTSVLCYSLEYKRLDGDAWINIADNIDHEFYLVHDLQPNTQYQFRLASRNRIGWSEMGIPITGATSGMDAPKIHITKAMKHLQQLTENGHVVLPEEERVHTDYHCEREPPNWVTDHSVNEKYSFISEIARGEFSTIVKGIQKSSDAVVVAKIFEVNDENEEDIVAEFDNFKTLRHERIPALFAAYKPLNVPIAIFIMEKLQGADVLTYFSSRHQYTEQMVATVIVQLLDALQYLHWRGFCHLNIQPDNVVMASVRSIQIKLIDFGCTKKVNKLGVQVRPCGMLDFQSPEMVMEEPVFPQSDIWSVGVLTYLLLSGTSPFRGADEYETKQNITFVRYRFENLFGEVTPEATRFIMFLFKRHPQKRPYTEDCQEHRWLMASDYMVKKRERAHFLGNRLKEFSDEYHSQKSAKAAPKINFEGGPTPSQLLRSNSIQEELFTTY
LOC111678015	NC_060954	XP_023295013.2	obscurin isoform X1	2378.17	2.9	3.81	3.82	ATGGAAACGGCATTTGATATATTAGTTGTAAATCAAGATTTCAAAGCGGAAACCTCGGACTCTGTCACTTTAACACGCGGTGATATTGTAGAAGTGCTGAAAACCACTGAAACCAATGGAAATTTGAAAAACGTAGCAGATACTGATGCTACTGTGAAATGGTTGGTTCGAGTATTCGGTGATAATGCCAAAGAGGGATGGGTGCCGAAAAATATTTTAGATGCCGGCCTAAATGCCATGTTAAATGGCAACGAAAAAGAAAGTGCTGATTTTCAGAAAAAAGCCGTTATACGTGAACTAATCGAAACAGAGGAGGAATTCAATCGTGATTTACAAAATGTAGTTGATCGTTATATTAAAGCCGTTGATGCGGCCACAGCGCCGCGCAATGTACGCGATAGTAAAGATATAATATTTGGAAATTTTCAACAAATTGCTGAATTTCATAATATGGTTTTCATTGATGGCGTCAAGTACTATGCGGATAAACCGAATATGGTGGTCAAAACCTTTTTACGTCTGGAAAGAGATTTTGATATGCATGTTAAATATTGTAAAACCGAACCTTTAGCCCAAGAATATTTAGCATCGAATAAAGAAGCCTTTACATTCTTTCAGGAAATTTCGAATAGATATAACGACGAAAAAACTTTGAGTGAACATCTTAAATTGCCCATACAACGAATTAACGATTATCAACTTTTATTAAAGGATTTGCTTAAATTCTCACTGAGCTTAAAAGAAAACATTAAAGATATCCAAAAGGCTTTAGAGTTAATGCTTAGTGTTCCTAGCCGAGCCTACGATAATACATTCTTGAATAGCATTGAGGGTTACCGAGGTAATATAAATAAAATTGGACGGCTTCTTTTACACGAATGGTGGACTGTGATCGATAAGGAGGGAAAGCCCCATGAACGTTATCTGTTCCTATTTAAATCACGCGTGCTAATCTGTAAAGTACGAAAAATAAGTGAGAAACGTTCCATATTTGTGTTGCAAGAGATAATAAGAATCCCCGACTGTACGGTAGAGGAGGATACTGCGAATAATCTAATCAAGTTTACCGCCAAACCCAATGCTAAGGATGCCCAGCATTTGCCCATATGCCTAAAGCCTCATGGTAATGATCAAAAGGATATTCTAAATAAGTGGTATACGGAAATTTGTACTCATATAGATAAAGAAGTAACTTTACAAGAACATAAGGCAGACGATTTGCGCATAGATTCTACACAAATCCTACAAGAAACCACTTTAAATTTACCTCAAAAGGCCGAAGCCTATAATCCCGATACAAATATAAAGGCCTCCGATGTGGCCAAAGACTATTTCCTAACCAAAGAGGAAAAAGAACGTTATCAGGCTGAATATCAAGAGTTACTGCGTTTGGAACAAGAGTCCATAGAACGTTATAATAAAACGAAATTGGAAAGTTATCAGTCGGTGCAAAAATCATCGGTTTCTAGCAAAGAAACCAGCCAGCATTCGGAAATACAACAAAGAACCGAAACCATATCGAAAGTATCTCAAAGAATAGATGGTGTTGAGCAGCAGATAACGACACAAACACAATCGGTTCAAGAGCAAGAAAAAGTTGTTGTAAAGAACGATAATATTGTTGAGGCACAAAGATCGGCAAATGTCAGCTGCTCTCAAGAAACAAAAACAGAAATTGTAAATAAGGAAACTGCAACACAAAGTGTACAAGAAGCTCAAGAAAGCGTAATACAAAAGAGTGTTAAAATAACAGAACCCAAAGAGGAGCCTGTACCAAAACCGGCGCCTGAACCTAAAAGAGAATCTCCCAAAGCCGCCCGAGAATCTCCTAAGCATACTAAAGAGGAGCCTTTACCAAAGGCGGCACCTGAACCCAAACGAGAATCTCCCAAACCGGCCAGAGAATCACCTAAGCTTACTAAAGAGCCTTCAAGAGAATCTCCAAAGCAAGCAAAGGAACCTTTGAGAGAATCTCCTAAACCTAAAAAAGATTCTCCTAAGCAACAAGAGCAACCTGCTAGAGAATCTCCTCAACCTAAAAAAGATTCCCCAAAACCGCAAGAAACTGCCAAACCAACGCCCGAAGAACCAAAGGCGGCACATCAACAATCAGTTGCCATTAAGCAGGAACTAAGACAAGAATATATTGAATCATCTTCTAGAGAAGAACATAAGGAAGAGATAACCCAAACAGCTACTAACATAACTACAGAGACTGAGATCTTACCACCCTCGTGCCCAGTTGAGGAAATCGACGAAAATCTTGGTAAGAACGACACGCCTATAGAAGCAATATATGCGTCCCATGCTTTTACGCCTGAACCTTTGCCAGTTCCCCAAATCACAGTTACACAAGATATTATACCCAGAGTACACAAACCCATACAGCTAAAAGACATTGTTGGCTATCAGGAGTCGATCCGGCAAGCGGCTGGAGGTCAAGGTAATCCCAGTGGATCTGGTGGCCAACAAAATGTCTTTAATATATCTGATAGCGCTTCGCTTAGCCAATGGAATGATCGTCTTCATAACATACAAATGGGACGTGATGGCTTTGGGGATGGTGCAGAACCACCCCAGCCTCCCATGCCTCCACATTCTGTACGCATGCCTGGCTTTTTCCAGCCACTACCGCGCATTTCATACGAAACATCTATTGAAATTCTAATAGTTAAAGCAAGTCCCCCTTCGCCACCCCCACCCATTACACTGATACCACGCGTTGTGGTGCTCAACGATGCCTTAGAGATGAAATCACAAAATTTCCTAGAGGGTATTTATGAAACAGATAGCTTTGATACTTCCTTGCGTACGGCCAAAAAGAAAATCAGATCCATTAAATCAACGGTATTAAAATCGAAAGATTCCACCAATTATGCCGTGGATACCGTGAAAAAAGCCACTGCCCGAGATTTTTTGCATATATTTACGCCACCCATTAAACAAAAGCGACCCATTTATGAAATTGTTGAAGAACCATCTAGAAGTGATGTCGAAGATGATTTCTCCGAGTCGATGTATGGTGATCTGCACACAGAAGTAAGAGAACATAGTGTGGCACGTACCGAGGATCATTTGTCGGTGACATCTAGAAAACGTTATGACAGTAGAGCACGCGATTTCTCGAGAGGCACCTCGTATGATAGTCTCGCTGAAGTAGATGCACTTAAACCACCAAGAAATGTTTTAGTTGGCAGCACTAGTACACTACTACGGTCACACAGTCGCTTAGAAGATCGTCCTTATTCCCGTCAATCAATAGCATCCGTTAGAACTCTTGGAGCACGCTCTACCACATCCCAAATGGAGGGCCGTGCGCATAAATCGATAGATAAACCTATCGTTATGAAAATGCTAAGATGTGCGCAGGTTCAACCTGGTGAACCCGCACACTTCGAAATACAATACAAAGAAAAACCTGGTTTGGTAATTTGGCTAAAAGACAACAAGCCCTTGGATGACGTATTAGCTGATCGCATCACCCAAACTGAAGCCGCGATGAACTCTTATCGCTTGGATATTAAAAATTGCAGTGAACGCGATACTGGCGCTTATACTGCTAAAGCAACAACTGGTGCTGAGGTCACCACTTGTACAGCTCAATTGGTAGTTGGACAATCTGCCGAACATGATGAAAGTAGAACAAATGTGGCTCCCATTTTCTTGGTCAGCCTTAAGGATGCTGAGATGTTGGAGAATACCATGTTCCGCTTTCTGATCAAAATTATGGGTGATCCCAAGCCTAAAGTTGAATTTTTCAAAGATAATAAAGAGATTTTAGACTCGGATACCAGACGTCATATTGTACGCGAAAAAGACTACTTGGGTTATTATGAATTGGTAATCAATGAGGTAACTAAAGATGATGCCGGCACTTATCAGTGCAAGGCTTACAATAAGCATGGTGAAGCTTTCTGTGAGGCTACCGTCACCACAGCGGAGGATAAGAACCCCTTCGGTTCGTTGGCTGGTCAAATTTTACCTCCCGGTGAAAAGCCTGTATTCCAATGGAAACGCAACGGAGCACCTTTCGATCCCGAAGAACGCTTCAAGGTGTTGTTCGGTGAAGATGAAGATTCATTGGCTTTGGTGTTCCAACATGTCAAGCCTGAAGATGCTGGTATTTACACATGTGTAGCACAGACTACAACCGGTAACATTTCCTGCAGTGCCGAACTATCCGTGCAGGGTGCCATACAAACCCTTAATAGGGAGCCAGAGAAGCCCACTTTGGTTATTGAACACCGTGAAGCTAATACCCATGTTGGTGGTACCGCAATTTTGGAATTGCAATGCAAAGGTTTCCCCAAGCCAGCTGTACAGGTCAAGCATGAAGGTGAAATTATCCAGGTTGATGAGAGACACAAGTTCTTGTACGAAGATGATGAAACAATGTCTTTGTTGATCAAAAATGCCACCACCGATGATGCTGGCATTTACACAATTCATGCCATGAATGAATTGGGTGAAGACACGTCCGAAATTAGTTTGGTAGTAAAAGCTCCACCTAAAATCAAAAAAGTCAAAGATATCACTTGCCATATAAGTGAGACTGTCAAGATTGAGGTCGAGGTTGAAGGCTACCCCAAACCAATTTTGAATTTGACCAACAACGGCAAAGACATTACTTGTGAGAAGAACATCAAAATCTCAGAAGTATCGATTGGCAAGAGCACTGAAAAGGTTGTCATTGAAATTGTCGACATTAAGCTCTCGCAATCTGGAAATTTCTCTTTGAGGGCCACAAACGATCTGAGCCAGACCTCAGAGTACTGGAATTGTACGGTACACTCGAAACCAGTGTTTGTTAAACAACTCGAGGAGGAGTACGTGCACGGTGAAAAGGAAACGGTCATCATGACCTGCAGAATTGATGCATTCCCTGAAGCCAAGCTTACCTGGTATCAAGAGGGTAAAGAGATCAATATGAAGAATAGCAAATATTCTGTATCCTGTGATGGTAATGCTTACACTTTGAAAATCACCGGAGTTACTAGAGTTGATGCTGGTGAATATTCAGTTAAAGCTGAAAATGAACATGGTACCGCCACCAGCAAAACTAATTTGCTAATCAAGTGCACCCCTGAAATAACCACCAATTTGAAGAATATCATCGTTACCGAGGGTGATACAAATGTCATGCTAAATATTGGCATAGATGCTTATCCTAAACCTAGTGTTAAGTGGTACCTTGATGGTATTGAAATCGATGAAAAACGTAATGAGTTCAGACGTCAAGAGGAAGGACATGATTATAAATTGATCATGAAGGAGGTTACCACTTCCCTACAGGGTACTTACAGTGCTGTAGTTATGAATGATTATGGAAAAGTACAAAACGAATGTATTGTTACCGTACAATGCAAACCTAAGATCAAGAAACAATTGAAGGATACCGAATTGGAAGAAGGCAAAACATTGACCCTCGAAACCGATATCTATTCTGAACCAGAAGCCACCGTTAAATGGTACAAAAATGGTCAAGAATGTTCGGCCGATGCTCGTTTGAAGATCCATCATGACTCAAAACGTTACGAAGAATACAGCATGACTTTGAACTTATGCAAGCCCGAAGATAGTGGCACTTATGAAGTGAGAGCTAAGAATTTGGTGGGAGAAAGTGTATCCAAATGTCAAGTTAATATATTGACTAAACCTGAAATTGATCATGTGGATATCTTTGAGAAACACAGTTTCGAATCTGTACCCTTGAAATATGAGGTCATTGCTCATGGCATACCCAAGCCCGAAGCTATTTGGTATAAGGATGGCAAAGAAATTAAGCCCGATGAAAATACCGCCATTATTGTGGAGGGTGAAAAATATCGTTTGGAGAAGAAATATTTGAAATTGGAGGATGCTGGTAACTATAAGGTGGTTATTAAGAACAAAGTGGGTGAAAAGACCCATCAAGGTGTCTTGTCATTATCGGGTATTGCTGAATATCGTAAACCAATTGTTAAGAAGGGCCTGGCCGATATCAGCACTTACAAGGGCAAACCTTTATCATTGCCTGTTGTCTTTACTGCCGATCCTGAGCCCAAAATTACTTGGCTTAAGGATGGCAAACCCATACAAGCCAATGAACACGTCAAATTGGAAGTTGTGAAAAAGGATTTGGAACATGGTTTGGTGGAATATGCTTGCACTTTGAATATTGATAAAACTGAACATGCTGATAATGGACGTTATGAATTACAAATTGAAAATAAATTTGGCCAAGCTAATATTAGCTGTTTCGCTGATGTTTTGTCCAAGCCTGAAATCATTGGTCTTAAAGATCAAGGCTGTATGCCTGGTCAAACTGTCTGCTTTGATGTGGTGGTACAGGCCAATCCTAAACCTAAGGTTACCTGGAGTCGTGGCAATGAAAACTTGTGCAACAATGAAAACTGTGAAGTTATTGCCGATGTAGAGGCTGACAAATATAGATTAGTATTCCAGACAGTGGGTGCTAATGAAGGTGGTACTTACACTTTGACGGCTGTCAATAATGAAGGCACTACTACCCAAGACTTCAAGCTTAATGTTCATGTTGAGAAACCCACATTTATTACTCCACCCGAGGATCAAGTGATACATGATTATCATGCCGCTTTAACCAAGGTTTTGGTACATGGTGTTCCATTGCCCAAAGTTGAATGGCTTAAAGATGGCAAACCCATTGATATTGAAGCCACCGATAAGCTTACCGGTGAGAAAATATATCGTGTGGCCCACAATGTGGTTGCCACCGATCAAATTGCCAGTGAAATGGAAGTTGTACACTTCCGTTTGAACGACATCGCCAAGTACGCAGCTGTTGGTGTTAATGATATTGGCAAAACTGAAGCTCCCTTCAAACTCACAATGTTGGATTTGGCTCCCACTTTTATCAAGAACTTGGAACCTACTCAAGAAGTTACAGAAGGCAGACCTCTTACACTACAATGTGTGGTCGATGGCAGTCCTTTGCCTGTAGTACAATGGTTCAAGGATAACGAAGAGGTCAAACCTACCGAGCACATTAAAATTACCACTACACCTCAGGGTCTTATTAAGTTGGAGATTGAAGAGTGTGTGCCCAATGATTCCGGTGCTTATAAATTGGCAGTTACCAATGAACATGGCAAAAAGGTGGCCTTGTGTGCAGTTGCTGTTAATCCCAAACCCTTGGAACCAACATTTGTTAAAACCTTTGGTGATCAAAAGATTACTGTCGGTGAGCCTTTGAAGTTGGAAGCTGTGGTAAATGGTTTCCCTGCTCCTGAAATCAAATGGTTCAAGGATGAAGTTCTTTTGAGACCCAGCGAAGCTATTAACTTTATTAATAATCCCAATGGCCAGATTGGTATTGCCATTGATTGCTGTACTCCCCACGATGCTGGTATCTACAAGTGTATCATCAGCAATCCTGGCGGTGAAGTAAAGGGTGTAGCCAAAATTCAAGTTGTTCCCAAAGAGACTAAACCTGAATTTATTGCTGAATTGAAAGATGCCAAGAGTATTGAAGGTTTTCCTGTTAAAATGGATGTCAAGGTGGTGGCCAATCCTATGCCCGATGTTAAATGGTTCCACAATGGTCAAGAACTTTTGCCACAAAACAAACACTGTACCTTGGTGCAAAATCCCGATAATACCTACAGTATGATTATCGAAAAGCCTACACCAGCCGATTCTGGTCTTTACGAAGTTATTGCTACCAATGACAAGGGTTCTGCTGCTTCCAAGGCTAAGCTGTATGTAGCCCCAGTAACCGATGAAAACGCTGCTGAAGAAGCTCCCAGTTTTGTGTCCTCACTGCGTGATGTCAACGCCGATGAGGGTCAACCACTTGAATTATCAGCTCCCTTTGTTGGTAATCCGATGCCTGAGACCATTTGGAGCAAGGATGGCGTACCACTTACACCCAGTGAACGTATTCTCATGACCTGTGATGGCAAACATGTAGGTTTGATCATCAATCCTGCCGAGACTTCCGACTCTGGTGTTTATAGTTGTTTGTTGGCCAATCCCTTGGGTGAAGACACCTCCAAGTGTAATGCCAATGTTAGCAAAATCTATAAGAAACCCATTTTCACCCAGAAAATTACCGATCAACAACAGGTTTATGGTGGAGATGCCAAGATTTCTGTTTCAGTTTCAGGTGTACCATATCCAGATTTACAGTGGTACTTCAATGACAAACCCATTGAGGATGGTGATAAGTACTATATGAAAAATGATGGTGATCACCACACTTTAACCGTACGCGACTGTGGAGATCATGATAAGGGCACCTACAAGTGTATTGCCACCAACAGGGAAGGCAAAGATATTACCCAAGGACGTTTGGATATTGTTAATGAAATCAAAAAACATATTCGCTCTGAACCACCAGTATTCCTTAAGAAAATTGGTGATTGCGATATTTATGCTGGTATGGCTGCCAAATTTACGGCCATGGCTACTGGTTATCCTAAACCCGAAGTTGAATGGTTCAAGAATGGTCAAAAACTCTTCCCCACCGATAAGATCCATATGGAAACGGAAGCTAATGGTTTAATGCGTTTGTGCATTAAGGATGCCGATGAAAATGATGTAGGTCGTTACAGCTGTCGTATATACAATCCCCATGGTGATGATCAATGTGAAGCTGAATTGATGTTCGATACCTTCGACAGTCCTTCTCAGGCTCCTTTGGGTGATCAATACAGTGATTACAAGAAATACAAACATAGCGGTGCTCCAAATCCTCTTTCCGAAGCTCCTTATATTTTGAAGATGACCGATCGCAATTTGCAATTGGGCTGGTCACCTTCAGTGCCTTCAATGCCACGCTATCCCATTACCTATCAAGTAGAAATGATGGATCTTCCCGAGGGTGAATGGCGTACTATTCGCACTGGTATTCGCAATTGTTCCTGTTATGTCAAGGACTTGGAACCTTTCAGAGATTACAGATTTAGAGTGCGTGTTGACAATAAGTTTGGTGTTAGTGACCCCAGTCCTTACATTCAAACCTATAGATCGAAATTGGTGCCCGATCCACCAAAGACTTATACATATTTGGCTCCTGGTGTAGATTTCAGACCAGAAACCTCACCTTACTTCCCCAAGGACTTTGATATCGAATGTCCTCCTCACGATGGCATGGCTCAAGCTCCCCAATTCTTGCGTCGCGAAAAAGACGTTACTTATGGTGTTAAGGGCCATAATACCGAATTAATGTGGTTCGTTTATGGATATCCTAAGCCTAAGATGACCTATTACTTTGATGATATGCTAATTGAACCTGGCGGCAGATTCGACTTCAGTTACACACGTAATGGTCAAGCCACTTTGTTCATCAACAAAATGTTGGATCGTGATGTAGGCTGGTATGAGGCTGTGGCCACCAATGAGCATGGTGAAGCCAGACAACGTGTAAGACTAGAAATCGCTGAATATCCACGCTTTACTAAACGTCCCGATGAAACCTTTATCATGGCCCGCAAGAATGGTCGTATTGAGGCTCATGTTGTAGGTGTTCCCATGCCAGAAATTCGCTGGTATAAGGACTGGCAACCTTTGGCTGATACCACACGCATTAAGATGCGTCATATTGAACCCAATATTTATATTTTGTCACTCAGTGATACCATCATTAAGGATGCCGGTCTCTATTCGATTAGTGCCCGTAATGTGGCCGGTTCGGTTAGTTCCTCGGTCATGGTCCACATTGAAGATAATGAGGATCAATATATATTTAATACCTATGGCAGACATCCATATGTGCGTACCAAGCAGTTCCGCTGTGAAGACAAATATGATTTCGGTGATGAATTGGGTCGTGGTACTCAGGGTATTACTTATCATGCTGTTGAAAGGGCCACAGGCTACAGTTATGCTGGCAAGGTTATGTATGGCAAGCCAGAGATTAGACCTTTCATGCTCAACGAAATGGAAATGATGAACATCATGAACCACAGAAACCTCATACGTTTGCATGATGCCTATGAAACTGATCGTAATGTTACTTTAATTTTGGAATTGGCAGCTGGTGGAGAATTGGTCAGAGATAATTTATTGAAGCGAGACTATTTCAGAGAACGTGATATTGCTTCATATGTAAGACAAGTTTTGTGGGGTTTGGAACATATGCACGATGCCGGTTTGGGTCATATGGGTTTGACGATTAAAGATCTTTTGATTTCTGTTGTGGGTGGTGATTTCTTGAAAATATCCGATTTCGGTTTAACACGCCGTATTCATACTCATGCCTTGACTACTCTCGATTATGGTATGCCTGAATATGTCTCACCCGAAGTGGTCAACAAGGAGGGTGTTGGTTTTGCTCACGACATGTGGAGTGTTGGTGTTATCACTTATGTTTTACTTTCCGGTCACAATCCATTCCGTGGTGCTAATGATCGCGAAACTTTGCAACGAATTAAAGAAGGTCATTGGGACTTTAGCGATTCCATTTGGACTCACATCACCGATGAAGGTCGCGATTTCATTAAACGCCTTTTGGTTTACAGCCCCGAGGAACGTATGGATGTAAAGACAGCCTTGAGACATCCCTGGTTCTTTATGTTAGATAGACGTGCCTCCGATGAAGAATATCGCATCAGCACTGATCGTTTGAGGAACTATTACAATGACTTTAGAGATTGGTATGCCAATGCTTCTTGCAAGCACTACTTCAGACGTAGACGTTTGAGCGGTTGTTGGACACATCCCTCGAAGATGGTTTATCCACCAGGCTTAGTTTACACCCCTGAACCAACACCCGAACGCACACCAGAACCCAGAATTCGCAGTAAACGTGTTGAAACCTATTCGAAATACTTACATCCCGAATACGAATTGGGTATTATTCAATCCGAAAGCCACTACCAATATGGTCCTGATACCTATTTGTTGCAATTGCGTGATGTTAACTTCCCCGTACGTTTGCGTGAATACATGAAGGTGGCTCACAGAAGATCACCTTCGTTTGCCATGAACGAAAGCTTGGATTGGTCTTTGCCAATTATTCGTGAACGTCGTCGTTTCACCGATATTATGGATGAAGAAATTGACGATGAACGTACTCGCAGCCGTATTAGCACATATACTGCTCAGGACTCTTATACCATTCGTAGACTGCGTACCGAATTGGGTCCACGTTTAGATGAATATACCGAAGCCGAAGCTATGATTGAATGCAGACGTGAAGGCTATCCTCCATTCTTCAGAGAAAAGCCTCAGGCTTTAGCCATTACTGAGGGACAACCGGCCCATGTTCATTGCTTTGCTGTTGGTGATCCTAAACCCAATGTTCAGTGGTTTAAGAATGATATGGTTTTGATTGAGAATAATCGTATTAAGTTCCACACCGATGAAGATGGTCGTTCGATTTTGCGTTTTGAGCCCGCCATGCAATTTGATGTTGGTGTTTACAAGGCTGTAGCTCGTAACAAGGTAGGCCAAACTGTAGCTAGATGTCGTGTGGTAATTGCTACCTTGCCCGATGCTCCTGATTCTCCCGAAATTTCGGCCGCCAGTGGTAGTGAAATCTTGTTGCGCTGGAAACAGCCACGAGATGATGGTCACACTTCTGTGTTGTGTTATAGCTTGGAATACAAACGCTTAGATGGAGATGCCTGGATTAACATTGCCGACAATATTGATCACGAATTCTATTTGGTTCACGATCTTCAACCCAATACCCAATACCAATTTAGATTAGCTTCTAGAAACCGCATTGGCTGGAGTGAAATGGGCATTCCTATTACTGGTGCCACCAGTGGCATGGATGCTCCTAAGATTCATATTACCAAAGCCATGAAACATTTGCAACAGCTTACCGAAAATGGTCATGTTGTTTTGCCCGAAGAAGAACGCGTCCACACCGATTACCATTGCGAACGTGAACCTCCCAACTGGGTAACCGATCATTCGGTCAATGAGAAATATAGTTTCATTTCGGAAATTGCTCGTGGTGAATTCAGCACTATTGTTAAGGGCATACAAAAATCTTCGGATGCTGTTGTAGTAGCCAAGATCTTCGAAGTCAATGACGAGAATGAGGAGGATATTGTAGCTGAATTTGATAACTTTAAGACATTAAGACATGAACGTATTCCTGCCTTGTTTGCCGCCTACAAGCCTCTTAATGTTCCAATTGCCATTTTCATTATGGAAAAATTGCAAGGCGCCGATGTTTTGACCTACTTCAGCAGTCGTCACCAATACACCGAACAAATGGTTGCCACAGTTATTGTACAACTTTTGGATGCTTTACAATATTTGCACTGGCGCGGTTTCTGCCATTTGAACATTCAACCCGACAATGTTGTCATGGCCTCTGTCCGTTCGATACAAATTAAATTGATCGATTTCGGTTGCACCAAGAAGGTCAACAAATTGGGTGTTCAAGTTAGACCATGCGGCATGTTGGATTTCCAATCTCCTGAAATGGTTATGGAGGAACCGGTATTCCCACAATCGGATATTTGGTCAGTAGGTGTTTTAACCTATTTGTTGTTGTCCGGTACAAGTCCCTTCCGCGGTGCCGATGAATACGAGACCAAACAGAACATCACCTTTGTACGTTATAGATTTGAAAATCTATTTGGTGAAGTGACACCTGAAGCCACCAGGTTTATTATGTTCTTATTCAAACGTCATCCACAAAAACGTCCATACACCGAAGACTGTCAAGAACACAGATGGCTTATGGCTTCCGATTATATGGTTAAGAAACGTGAAAGAGCTCACTTCTTAGGCAATCGTCTCAAGGAATTCTCTGATGAATATCACTCTCAAAAGTCTGCTAAAGCTGCTCCTAAAATTAACTTTGAAGGTGGACCCACTCCCTCTCAGCTTTTAAGATCTAACAGCATACAAGAGGAATTATTTACCACCTATTAA	METAFDILVVNQDFKAETSDSVTLTRGDIVEVLKTTETNGNLKNVADTDATVKWLVRVFGDNAKEGWVPKNILDAGLNAMLNGNEKESADFQKKAVIRELIETEEEFNRDLQNVVDRYIKAVDAATAPRNVRDSKDIIFGNFQQIAEFHNMVFIDGVKYYADKPNMVVKTFLRLERDFDMHVKYCKTEPLAQEYLASNKEAFTFFQEISNRYNDEKTLSEHLKLPIQRINDYQLLLKDLLKFSLSLKENIKDIQKALELMLSVPSRAYDNTFLNSIEGYRGNINKIGRLLLHEWWTVIDKEGKPHERYLFLFKSRVLICKVRKISEKRSIFVLQEIIRIPDCTVEEDTANNLIKFTAKPNAKDAQHLPICLKPHGNDQKDILNKWYTEICTHIDKEVTLQEHKADDLRIDSTQILQETTLNLPQKAEAYNPDTNIKASDVAKDYFLTKEEKERYQAEYQELLRLEQESIERYNKTKLESYQSVQKSSVSSKETSQHSEIQQRTETISKVSQRIDGVEQQITTQTQSVQEQEKVVVKNDNIVEAQRSANVSCSQETKTEIVNKETATQSVQEAQESVIQKSVKITEPKEEPVPKPAPEPKRESPKAARESPKHTKEEPLPKAAPEPKRESPKPARESPKLTKEPSRESPKQAKEPLRESPKPKKDSPKQQEQPARESPQPKKDSPKPQETAKPTPEEPKAAHQQSVAIKQELRQEYIESSSREEHKEEITQTATNITTETEILPPSCPVEEIDENLGKNDTPIEAIYASHAFTPEPLPVPQITVTQDIIPRVHKPIQLKDIVGYQESIRQAAGGQGNPSGSGGQQNVFNISDSASLSQWNDRLHNIQMGRDGFGDGAEPPQPPMPPHSVRMPGFFQPLPRISYETSIEILIVKASPPSPPPPITLIPRVVVLNDALEMKSQNFLEGIYETDSFDTSLRTAKKKIRSIKSTVLKSKDSTNYAVDTVKKATARDFLHIFTPPIKQKRPIYEIVEEPSRSDVEDDFSESMYGDLHTEVREHSVARTEDHLSVTSRKRYDSRARDFSRGTSYDSLAEVDALKPPRNVLVGSTSTLLRSHSRLEDRPYSRQSIASVRTLGARSTTSQMEGRAHKSIDKPIVMKMLRCAQVQPGEPAHFEIQYKEKPGLVIWLKDNKPLDDVLADRITQTEAAMNSYRLDIKNCSERDTGAYTAKATTGAEVTTCTAQLVVGQSAEHDESRTNVAPIFLVSLKDAEMLENTMFRFLIKIMGDPKPKVEFFKDNKEILDSDTRRHIVREKDYLGYYELVINEVTKDDAGTYQCKAYNKHGEAFCEATVTTAEDKNPFGSLAGQILPPGEKPVFQWKRNGAPFDPEERFKVLFGEDEDSLALVFQHVKPEDAGIYTCVAQTTTGNISCSAELSVQGAIQTLNREPEKPTLVIEHREANTHVGGTAILELQCKGFPKPAVQVKHEGEIIQVDERHKFLYEDDETMSLLIKNATTDDAGIYTIHAMNELGEDTSEISLVVKAPPKIKKVKDITCHISETVKIEVEVEGYPKPILNLTNNGKDITCEKNIKISEVSIGKSTEKVVIEIVDIKLSQSGNFSLRATNDLSQTSEYWNCTVHSKPVFVKQLEEEYVHGEKETVIMTCRIDAFPEAKLTWYQEGKEINMKNSKYSVSCDGNAYTLKITGVTRVDAGEYSVKAENEHGTATSKTNLLIKCTPEITTNLKNIIVTEGDTNVMLNIGIDAYPKPSVKWYLDGIEIDEKRNEFRRQEEGHDYKLIMKEVTTSLQGTYSAVVMNDYGKVQNECIVTVQCKPKIKKQLKDTELEEGKTLTLETDIYSEPEATVKWYKNGQECSADARLKIHHDSKRYEEYSMTLNLCKPEDSGTYEVRAKNLVGESVSKCQVNILTKPEIDHVDIFEKHSFESVPLKYEVIAHGIPKPEAIWYKDGKEIKPDENTAIIVEGEKYRLEKKYLKLEDAGNYKVVIKNKVGEKTHQGVLSLSGIAEYRKPIVKKGLADISTYKGKPLSLPVVFTADPEPKITWLKDGKPIQANEHVKLEVVKKDLEHGLVEYACTLNIDKTEHADNGRYELQIENKFGQANISCFADVLSKPEIIGLKDQGCMPGQTVCFDVVVQANPKPKVTWSRGNENLCNNENCEVIADVEADKYRLVFQTVGANEGGTYTLTAVNNEGTTTQDFKLNVHVEKPTFITPPEDQVIHDYHAALTKVLVHGVPLPKVEWLKDGKPIDIEATDKLTGEKIYRVAHNVVATDQIASEMEVVHFRLNDIAKYAAVGVNDIGKTEAPFKLTMLDLAPTFIKNLEPTQEVTEGRPLTLQCVVDGSPLPVVQWFKDNEEVKPTEHIKITTTPQGLIKLEIEECVPNDSGAYKLAVTNEHGKKVALCAVAVNPKPLEPTFVKTFGDQKITVGEPLKLEAVVNGFPAPEIKWFKDEVLLRPSEAINFINNPNGQIGIAIDCCTPHDAGIYKCIISNPGGEVKGVAKIQVVPKETKPEFIAELKDAKSIEGFPVKMDVKVVANPMPDVKWFHNGQELLPQNKHCTLVQNPDNTYSMIIEKPTPADSGLYEVIATNDKGSAASKAKLYVAPVTDENAAEEAPSFVSSLRDVNADEGQPLELSAPFVGNPMPETIWSKDGVPLTPSERILMTCDGKHVGLIINPAETSDSGVYSCLLANPLGEDTSKCNANVSKIYKKPIFTQKITDQQQVYGGDAKISVSVSGVPYPDLQWYFNDKPIEDGDKYYMKNDGDHHTLTVRDCGDHDKGTYKCIATNREGKDITQGRLDIVNEIKKHIRSEPPVFLKKIGDCDIYAGMAAKFTAMATGYPKPEVEWFKNGQKLFPTDKIHMETEANGLMRLCIKDADENDVGRYSCRIYNPHGDDQCEAELMFDTFDSPSQAPLGDQYSDYKKYKHSGAPNPLSEAPYILKMTDRNLQLGWSPSVPSMPRYPITYQVEMMDLPEGEWRTIRTGIRNCSCYVKDLEPFRDYRFRVRVDNKFGVSDPSPYIQTYRSKLVPDPPKTYTYLAPGVDFRPETSPYFPKDFDIECPPHDGMAQAPQFLRREKDVTYGVKGHNTELMWFVYGYPKPKMTYYFDDMLIEPGGRFDFSYTRNGQATLFINKMLDRDVGWYEAVATNEHGEARQRVRLEIAEYPRFTKRPDETFIMARKNGRIEAHVVGVPMPEIRWYKDWQPLADTTRIKMRHIEPNIYILSLSDTIIKDAGLYSISARNVAGSVSSSVMVHIEDNEDQYIFNTYGRHPYVRTKQFRCEDKYDFGDELGRGTQGITYHAVERATGYSYAGKVMYGKPEIRPFMLNEMEMMNIMNHRNLIRLHDAYETDRNVTLILELAAGGELVRDNLLKRDYFRERDIASYVRQVLWGLEHMHDAGLGHMGLTIKDLLISVVGGDFLKISDFGLTRRIHTHALTTLDYGMPEYVSPEVVNKEGVGFAHDMWSVGVITYVLLSGHNPFRGANDRETLQRIKEGHWDFSDSIWTHITDEGRDFIKRLLVYSPEERMDVKTALRHPWFFMLDRRASDEEYRISTDRLRNYYNDFRDWYANASCKHYFRRRRLSGCWTHPSKMVYPPGLVYTPEPTPERTPEPRIRSKRVETYSKYLHPEYELGIIQSESHYQYGPDTYLLQLRDVNFPVRLREYMKVAHRRSPSFAMNESLDWSLPIIRERRRFTDIMDEEIDDERTRSRISTYTAQDSYTIRRLRTELGPRLDEYTEAEAMIECRREGYPPFFREKPQALAITEGQPAHVHCFAVGDPKPNVQWFKNDMVLIENNRIKFHTDEDGRSILRFEPAMQFDVGVYKAVARNKVGQTVARCRVVIATLPDAPDSPEISAASGSEILLRWKQPRDDGHTSVLCYSLEYKRLDGDAWINIADNIDHEFYLVHDLQPNTQYQFRLASRNRIGWSEMGIPITGATSGMDAPKIHITKAMKHLQQLTENGHVVLPEEERVHTDYHCEREPPNWVTDHSVNEKYSFISEIARGEFSTIVKGIQKSSDAVVVAKIFEVNDENEEDIVAEFDNFKTLRHERIPALFAAYKPLNVPIAIFIMEKLQGADVLTYFSSRHQYTEQMVATVIVQLLDALQYLHWRGFCHLNIQPDNVVMASVRSIQIKLIDFGCTKKVNKLGVQVRPCGMLDFQSPEMVMEEPVFPQSDIWSVGVLTYLLLSGTSPFRGADEYETKQNITFVRYRFENLFGEVTPEATRFIMFLFKRHPQKRPYTEDCQEHRWLMASDYMVKKRERAHFLGNRLKEFSDEYHSQKSAKAAPKINFEGGPTPSQLLRSNSIQEELFTTY
LOC111678014	NC_060954	XP_023295012.2	m-AAA protease-interacting protein 1, mitochondrial	2162	35.19	43.28	46.33	ATGAATATACCCATAAGAAACTTAAGAATAATACATGGTGTTTACAGAAGTAATTTAACCCTGCAACAGTGTGCTGCTGTAAATGGACTAAGGAGTTTAAGCAGTTGCCAGCAGCAGGAAAAGAAAATAAACAATTTGCAGGTGAACAATAAAAACAATAATGCCAGTAGTAGAATCGCATACACTACAAATTTCTTGGGAAGATTGTGGAATTTAGAAAAAACTTGTTCTCAAGCAAGAGGTTATGCAAATTTCTCACCAAAACCGGCGGAAAGTGAAGATAATTTAAAGAAAAGGACAAACAATGAAAAAGATGAAGATAAGGATAATAAGCAAATGCCGGATCATGGACATGGTCGTACGTTACCACGTCTCATGAATTTTCCCGAAACAATGTGGCCCTCAATGCTAAATTCAATTAAAAATTGGATAATGGTTCAATTTATAATACGTCCGTACATGGATCGTGAATTTAATATAAGAGACTTCTGTCAAGGAGCTAAAAAGGCTATGCAGGTAGTTTCCAGCAAACTGATGAATGGTGATTTTGCAACACTTAATAATCTTGTAACTTCTGAAGCTTTGTCAGAGCTTAAGCCAGTCATACAAAAATTGTCTGTCTCTCAAAGACGACAGTTAGAGGTAAAGGAGTCGGATATTTATCTTACATTTCCCTATCAGGTGGGCATAATATTTGACGAGACAAATGAGAAAGTACAAAAGAGATGGGTTGAAATCACTATGGTCTTTCATGTACTCAGAGGTCTACAGGAGATGCGTGAATCTGGCGAAGATATTCCCTGGAATATGGGCACTCTACCGGAATACCAAGACAAAGTGTTCGTTTGCAATTATCGCTTTATTAAAGAGTTCACGAATGGCCAGGAATCTGATTGGACCATTAACATTGTTAATCACTTTAAGCCCATCGACTTGATCAACGAGCTCAAAAGAGAAGAGTAG	MNIPIRNLRIIHGVYRSNLTLQQCAAVNGLRSLSSCQQQEKKINNLQVNNKNNNASSRIAYTTNFLGRLWNLEKTCSQARGYANFSPKPAESEDNLKKRTNNEKDEDKDNKQMPDHGHGRTLPRLMNFPETMWPSMLNSIKNWIMVQFIIRPYMDREFNIRDFCQGAKKAMQVVSSKLMNGDFATLNNLVTSEALSELKPVIQKLSVSQRRQLEVKESDIYLTFPYQVGIIFDETNEKVQKRWVEITMVFHVLRGLQEMRESGEDIPWNMGTLPEYQDKVFVCNYRFIKEFTNGQESDWTINIVNHFKPIDLINELKREE
LOC111678013	NC_060954	XP_023295011.2	histone-lysine N-methyltransferase 2C isoform X3	279	0.83	1.07	1.09	ATGGATTTGGAGATTGGATTAGATTTGGATATTGATGAGTATGAATTGACCAATTTCAGCAACCAGCAGTCATCGGCACCTACTTCTGAGTTGGGAGATGCTGGGTCACCATCATCATCTCTGTTAAATGAAGATCTAATACAAACAAATAATATTAATATCCTACTCAAACAGTGCAATACAACTACTAGTGCGGGCAGTAGCTGTGCCAACACATTTTTTTCCAACAGCTCGTTTACATCATTACTGGGAAATGATCCTATTTTGCCTATAGCGGAAGATAAACCCTCAATTAACTCGAAACGTGGCCCGGGACGTCCACGAAAAGAAAATCCACTGTTATCGTTTCGTGCACCAACAAAGCAACAATTACAACAAACAAAAAAGAAACCGATTAAAGATCCATTTACTCAATCGACATATCTGAATACGTTTGTGATTGAAAGTCCAAACATGGGGTTTGCCGAAGAATCAACATCTAACAAACCAGCAACGGTGACGACCGTCCACAATGAGGAATTGCCTTATTTTGCTGAAAAATATCCTGGAAAAGTATGCATTTTATGCAATTTATGTGAACGTAGTTCACTAGGACAGGGCGACATGCTAAAGATTACTGTCAATGGAGAAACTTTAAAAACCGCTTTCGCCTCAACATCCGAAATATTAAAAACTCAAGACGAAAATCAAGAGAACAGCACAGATAGTGGTCGCAAAAAGGCATTGTCTACCATCAAGACAAAAGTTACTGTTAATAATGAATGTGTAAATGAATTAGATAATGTAGGTCATGATGAAGTGCCTTCCCTTGAGAATATTATTTTTGAGGGATGTTTCGTATACATTCATAGTATGTGTGCTATGTGGTCACTGCAACTGAAACGCATCGAGGAAGATTTTGTGCCGAATTTTGAGGAAATGGTGTCCAAAAGTATTACTCGTAAATGTTCATTCTGTTTGCGGTATGGTGCCAGTATAAACTGTCGCATGAGTTGTCAGAAAAACTATCATTTGCCATGTGCTGCTGCGGCTGGATGTTTTCTTATAATTGAATCTTTTCAAGCATTTTGCGTTGAACATATAAGTCAAGTACCATTTATAGCAGTGGATACCAATATTGAGTGTCGCCAATGCTGCGGTTTGGGAGACATAGCAAAACTTATAATGTGTTGTAGCTGTGGCGCTCATTACCACACTAATTGTATAGGATTAGCAAACTTTCCTGATTCTCGATCTGGCTGGAATTGTTCGCAATGTTGTAAATGTTTAATTTGTCGTCAAACGGAAAACAATGAAAATCGTTCTGTTAAATGTGAGCAATGTCAAAAAATATACCATACTACATGTTTGAGACCCATTATATCATCTGTACCCAAGTATGGCTGGAAATGCAACCGCTGTCGAGTATGTAGTGACTGCGGTGCTCGCACACCAGGCGCTGGCGCTTCCTCTAGATGGCATTGTCACTACACGATTTGTGATTCTTGTTATCAACAACGTAATAAAGGTTTTTCGTGTCCTATTTGCCATAAGGCATACCGAGCAGCTTCCCATAAAGAAATGGTGAAATGCAGCAAATGTAACAAGTTCGTTCACAGCACTTGTGACGATGAAGCAGATTTAAATATTTACCATGTAAAAAAGGAAACGAATCCAGATTATGATTATGTTTGCCAACCATGTAAGTCGGGTAAGCATTTAATGTCTTTTGCCTCCACCGATTCTTTAACCACATCAGCTGATGGATTTCCGCGAGATTTGGAAGCGGAATTTTATGACAAGGACAGTGGAGCTGATTATACCAATATGGTAGATCCGTTGAAAATTTCCAAAAAACGTATAAGTCTTAAGGAGTTGAATCGTGGCGGAAAAATGGGTAAACTGATTATGGGAAAGGGAATTCTCAGTCAGTTCAATCGTAAACGTAGTGTACGTGGCAAGGGAAGACAATTGTTAATGTTGAACTCTTCGTCAACTCCCTCTACGAGTAGTGATTTGAATAGTTCTCAATGCTCCGAAGATGATATGTCGTTGGAAAAGAAATTGGTTTTATGTTCGGCTAAAGACAAATTTATTCTCATGCAAGATATTTGTGTCATGTGTGGTGCCTTAGGTACAGACCAAGAAGCATGTTTGATTGGATGTGTTCAATGTGGCCAATGTTATCACCCACACTGTGCCAATGTAACGCTTTCAAAAACAATGCTTCAAAAGGGCTGGCGTTGCTTAGACTGCACAGTATGTGAAGGTTGTGGACAGAAGAATGATGAAGGTAGGCTAATATTATGCGACGAATGTGATATTTCCTACCACATCTACTGCATGAGTCCACCATTAGACGCTGTACCTAATGGTAATTGGAAATGTAAATGGTGTGCTATTTGTCAAAAATGTGGTCGCAATTCACCGGGTAAGAACTCGTCCTGGTTTAATGGCTTTTTAGAGTGTGGACCCTGTGCAAGCCAAGCTGCTTGTTTTGTCTGTAATCAATCGTATAATGAAAATGAACTAATCATACAATGTAGTAGTTGTGAACGCTGGTCACACTGCCTATGCGACAATATAAAAAATGAAGAAGAAGCTAACGCTTTTAATGATGTTGATTATCATTGTAAAATATGCCGCAAGGACATTGTTACACCGAAAGTTCAACCAGCAAAGGTGTCACAAGGTGAAAAATGTACTCAGAAAGAAGTGGCAAATGTTAAACCATCGGCCAATGATACAATACAAGACAATAATAGTGGTGCTCCACTAACAACCGCTTCTGCAAATGCAACTATAAATGAAGCTTTCGAAAACACGGACAACACATTCTGGATAGATGGCGTTTGCGTTAGCGAACAAGGATTCAATATGATTCGCTCTCTGACTACGGAAATAAAAAGAAAACGCAAATTACGTACGGATGTTGTACAGAAAGACTCAGGTATTATGTCATCCATAGATTCGGTAATTGCTGGCAATTCCACGCCGACTCCAGGAGATGGTAATGATGGAAACACTACACCAGTAGACAAACTACCGACTCCCACCTATAAGGATGGTATGGTGTGGTTGGGCGAAGATGGCAGCCAACCAGAAGGCTTCTCAATCTCCACTAATGAAGAAGGTTTAAATATTTTGCGTAAAAAGCGTCAGCGTAATTTGCAAAAACTTGGTATTGGAGGTTTCAATGTGCGCATGCGTGGTATACGCAAAGAAAATGAAGAGCTTTACATGGGCACTTTAGAAAATCCATCCCTAACCGATGAAAAGAAGAAGAAAATTATTAAGAAAAAAATGAAGTCCAAATTGTGCGAATCATATCCATCATATCTACAGGAAGCCTTCTTCGGCAAACCACTCTTAGATAATAAGGAATCATCACGCATTTCATTTGAAGACTCGGATGAATCAGATACAGGCGCATGTTTCTCCAGTGATAACTATAAACCAAACATCAAGGAAGCAAATAACTCGACTACAAATATACAGATTCCATCCAATCAACAACAAACTATGACACAACAAGGGCCGGAAAACAAACCTCAAGTAAAAATTGGTATACAGCAAAAGTTAGTTAATGAAATTTCAAAACCAGTGACAACAATGCCTTCTGTGGGTACCACCTCCACAACCACCAACACCTTGGAAACGGATCAATCAGATCTAACACAAAATATGCAGAGAAATGTTTTAATTTCATCGGCCAAAATTGAAGAAACTTTAAAAGCAATAAAAACTGAAGATATTGTTTCAAATATGCCAACTGATTTTATTGCGAATTCAAACAATAATATGGGATTGAATTCTATTAAAATGGAAATGGGTGGTCAATATAATAATGTGAACCTAATTCAAAATAACAATAACGTGAATATGCAACATATTCAGCAAAACAATAATCAAATACAGCAACAAACATTTATGGCTAACAATATCGGACTAAATAATCAACAGCAATTGCAGCAGCAACAACAACAACAGGCCCAACAGCAAATGCAACACCAGTTACAGCAACAGCAAATACAACATCAACAACATCAAATGCAGCAGCAACAGCATTTGCAGCAACAACAACAAATGCAACAGCGTATGCAATATCAACAAACGCCGTATAACACAATGAATATTCAAAATAAACATCCTTCTCAGTATTTAACTCAAAAATCTGAAGATCCAATGTTAAGTCAAATAAAAGTAGAAAGAGATGTTATGCTGGCACAAGCCACTGCCACAAGTGTTTCAAATGACTCTCAAGAAATGACGCAACAACTAGAGGAACCGGTCAAAGAGGCAGCTGTAGCTGGAACACAAAAAACCGCAGAAAAAATGCGAAAAGATGAAGATTTGGGTGAGATGGCAACTATATCGGCTGTTTTATATGCCAACACTCAACATCCGGAGCTTAAACATTTATATCCTAATTGGAATGAACGTTGCAAACAAATTCTCAAAAAGTGGCGCTCACTGTCAACGGAAATGAAAGCTCCATTTTTGCAACACGCAAAAGATAATCGTTCCGTTTTGAGATTAAAAAGATCCCAACAGGAACCTGAAAAGATGTATTTCCAACAAAAGTCTTTAAAGGAACAAGAACAGGAAAGAGTATGGAAACAGCATCAGGCTAAAAACAAGGAAACCTATACATTTATGGGTGACTACTCACGATCGGAACCTACTACGCCCGTTGTCAATAGTAATGCAAATAATAATAAACAGCCACAACAACCCATGTTTGATATGAATATTTTTACCGACAATAATCCTCAAAACAAAATGCAATCGAATCTGTTGGGTTCGGCCAATGACAATAACATGAGCTCAATAATACCAAATCAATTAGCTTGCGACAACAACAAATCTCTAACGCAACTTGAACAACAAGACTCTTTCATGTCCACACTAAATCAAACTATTCAACAACAACAACAATCTCAACAACCTCAACCTACAATGGATGCTGTAGCTAAAGTCTTCGACTCCAGCAAACCAGATTCAGCTCTTCAACTTTCCGAACGTAATGACATATTCTTAACGGATAAAAATTGGCCAGGAGTGTCTAAACTTACAGATTCTAAAGATCCCATGACTAGTGGGGTAGAAAAATTAGAAGCCGATGAGAATGCCGGTTTGGGTGACATTCTCGGTGGTTTTGCTGATGGCGATGATGACGATATACTTAAATCATTAACAGCTGAAATTGGTGATGATTTTAATATACTAGAGTACGCTGATCCAGAGTTAGATGAATTTAATGGCAGCCAAAATCTTTTAAATAAATTGGATTTTGACGAAAACCAAAAAACCATTTAA	MDLEIGLDLDIDEYELTNFSNQQSSAPTSELGDAGSPSSSLLNEDLIQTNNINILLKQCNTTTSAGSSCANTFFSNSSFTSLLGNDPILPIAEDKPSINSKRGPGRPRKENPLLSFRAPTKQQLQQTKKKPIKDPFTQSTYLNTFVIESPNMGFAEESTSNKPATVTTVHNEELPYFAEKYPGKVCILCNLCERSSLGQGDMLKITVNGETLKTAFASTSEILKTQDENQENSTDSGRKKALSTIKTKVTVNNECVNELDNVGHDEVPSLENIIFEGCFVYIHSMCAMWSLQLKRIEEDFVPNFEEMVSKSITRKCSFCLRYGASINCRMSCQKNYHLPCAAAAGCFLIIESFQAFCVEHISQVPFIAVDTNIECRQCCGLGDIAKLIMCCSCGAHYHTNCIGLANFPDSRSGWNCSQCCKCLICRQTENNENRSVKCEQCQKIYHTTCLRPIISSVPKYGWKCNRCRVCSDCGARTPGAGASSRWHCHYTICDSCYQQRNKGFSCPICHKAYRAASHKEMVKCSKCNKFVHSTCDDEADLNIYHVKKETNPDYDYVCQPCKSGKHLMSFASTDSLTTSADGFPRDLEAEFYDKDSGADYTNMVDPLKISKKRISLKELNRGGKMGKLIMGKGILSQFNRKRSVRGKGRQLLMLNSSSTPSTSSDLNSSQCSEDDMSLEKKLVLCSAKDKFILMQDICVMCGALGTDQEACLIGCVQCGQCYHPHCANVTLSKTMLQKGWRCLDCTVCEGCGQKNDEGRLILCDECDISYHIYCMSPPLDAVPNGNWKCKWCAICQKCGRNSPGKNSSWFNGFLECGPCASQAACFVCNQSYNENELIIQCSSCERWSHCLCDNIKNEEEANAFNDVDYHCKICRKDIVTPKVQPAKVSQGEKCTQKEVANVKPSANDTIQDNNSGAPLTTASANATINEAFENTDNTFWIDGVCVSEQGFNMIRSLTTEIKRKRKLRTDVVQKDSGIMSSIDSVIAGNSTPTPGDGNDGNTTPVDKLPTPTYKDGMVWLGEDGSQPEGFSISTNEEGLNILRKKRQRNLQKLGIGGFNVRMRGIRKENEELYMGTLENPSLTDEKKKKIIKKKMKSKLCESYPSYLQEAFFGKPLLDNKESSRISFEDSDESDTGACFSSDNYKPNIKEANNSTTNIQIPSNQQQTMTQQGPENKPQVKIGIQQKLVNEISKPVTTMPSVGTTSTTTNTLETDQSDLTQNMQRNVLISSAKIEETLKAIKTEDIVSNMPTDFIANSNNNMGLNSIKMEMGGQYNNVNLIQNNNNVNMQHIQQNNNQIQQQTFMANNIGLNNQQQLQQQQQQQAQQQMQHQLQQQQIQHQQHQMQQQQHLQQQQQMQQRMQYQQTPYNTMNIQNKHPSQYLTQKSEDPMLSQIKVERDVMLAQATATSVSNDSQEMTQQLEEPVKEAAVAGTQKTAEKMRKDEDLGEMATISAVLYANTQHPELKHLYPNWNERCKQILKKWRSLSTEMKAPFLQHAKDNRSVLRLKRSQQEPEKMYFQQKSLKEQEQERVWKQHQAKNKETYTFMGDYSRSEPTTPVVNSNANNNKQPQQPMFDMNIFTDNNPQNKMQSNLLGSANDNNMSSIIPNQLACDNNKSLTQLEQQDSFMSTLNQTIQQQQQSQQPQPTMDAVAKVFDSSKPDSALQLSERNDIFLTDKNWPGVSKLTDSKDPMTSGVEKLEADENAGLGDILGGFADGDDDDILKSLTAEIGDDFNILEYADPELDEFNGSQNLLNKLDFDENQKTI
LOC111678013	NC_060954	XP_023295010.2	histone-lysine N-methyltransferase 2C isoform X2	279	0.82	1.07	1.08	ATGGATTTGGAGATTGGATTAGATTTGGATATTGATGAGTATGAATTGACCAATTTCAGCAACCAGCAGTCATCGGCACCTACTTCTGAGTTGGGAGATGCTGGGTCACCATCATCATCTCTGTTAAATGAAGATCTAATACAAACAAATAATATTAATATCCTACTCAAACAGTGCAATACAACTACTAGTGCGGGCAGTAGCTGTGCCAACACATTTTTTTCCAACAGCTCGTTTACATCATTACTGGGAAATGATCCTATTTTGCCTATAGCGGAAGATAAACCCTCAATTAACTCGAAACGTGGCCCGGGACGTCCACGAAAAGAAAATCCACTGTTATCGTTTCGTGCACCAACAAAGCAACAATTACAACAAACAAAAAAGAAACCGATTAAAGATCCATTTACTCAATCGACATATCTGAATACGTTTGTGATTGAAAGTCCAAACATGGGGTTTGCCGAAGAATCAACATCTAACAAACCAGCAACGGTGACGACCGTCCACAATGAGGAATTGCCTTATTTTGCTGAAAAATATCCTGGAAAAGTATGCATTTTATGCAATTTATGTGAACGTAGTTCACTAGGACAGGGCGACATGCTAAAGATTACTGTCAATGGAGAAACTTTAAAAACCGCTTTCGCCTCAACATCCGAAATATTAAAAACTCAAGACGAAAATCAAGAGAACAGCACAGATAGTGGTCGCAAAAAGGCATTGTCTACCATCAAGACAAAAGTTACTGTTAATAATGAATGTGTAAATGAATTAGATAATGTAGGTCATGATGAAGTGCCTTCCCTTGAGAATATTATTTTTGAGGGATGTTTCGTATACATTCATAGTATGTGTGCTATGTGGTCACTGCAACTGAAACGCATCGAGGAAGATTTTGTGCCGAATTTTGAGGAAATGGTGTCCAAAAGTATTACTCGTAAATGTTCATTCTGTTTGCGGTATGGTGCCAGTATAAACTGTCGCATGAGTTGTCAGAAAAACTATCATTTGCCATGTGCTGCTGCGGCTGGATGTTTTCTTATAATTGAATCTTTTCAAGCATTTTGCGTTGAACATATAAGTCAAGTACCATTTATAGTGGATACCAATATTGAGTGTCGCCAATGCTGCGGTTTGGGAGACATAGCAAAACTTATAATGTGTTGTAGCTGTGGCGCTCATTACCACACTAATTGTATAGGATTAGCAAACTTTCCTGATTCTCGATCTGGCTGGAATTGTTCGCAATGTTGTAAATGTTTAATTTGTCGTCAAACGGAAAACAATGAAAATCGTTCTGTTAAATGTGAGCAATGTCAAAAAATATACCATACTACATGTTTGAGACCCATTATATCATCTGTACCCAAGTATGGCTGGAAATGCAACCGCTGTCGAGTATGTAGTGACTGCGGTGCTCGCACACCAGGCGCTGGCGCTTCCTCTAGATGGCATTGTCACTACACGATTTGTGATTCTTGTTATCAACAACGTAATAAAGGTTTTTCGTGTCCTATTTGCCATAAGGCATACCGAGCAGCTTCCCATAAAGAAATGGTGAAATGCAGCAAATGTAACAAGTTCGTTCACAGCACTTGTGACGATGAAGCAGATTTAAATATTTACCATGTAAAAAAGGAAACGAATCCAGATTATGATTATGTTTGCCAACCATGTAAGTCGGGTAAGCATTTAATGTCTTTTGCCTCCACCGATTCTTTAACCACATCAGCTGATGGATTTCCGCGAGATTTGGAAGCGGAATTTTATGACAAGGACAGTGGAGCTGATTATACCAATATGGTAGATCCGTTGAAAATTTCCAAAAAACGTATAAGTCTTAAGGAGTTGAATCGTGGCGGAAAAATGGGTAAACTGATTATGGGAAAGGGAATTCTCAGTCAGTTCAATCGTAAACGTAGTGTACGTGGCAAGGGAAGACAATTGTTAATGTTGAACTCTTCGTCAACTCCCTCTACGAGTAGTGATTTGAATAGTTCTCAATGCTCCGAAGATGATATGTCGTTGGAAAAGAAATTGGTTTTATGTTCGGCTAAAGACAAATTTATTCTCATGCAAGATATTTGTGTCATGTGTGGTGCCTTAGGTACAGACCAAGAAGCATGTTTGATTGGATGTGTTCAATGTGGCCAATGTTATCACCCACACTGTGCCAATGTAACGCTTTCAAAAACAATGCTTCAAAAGGGCTGGCGTTGCTTAGACTGCACAGTATGTGAAGGTTGTGGACAGAAGAATGATGAAGGTAGGCTAATATTATGCGACGAATGTGATATTTCCTACCACATCTACTGCATGAGTCCACCATTAGACGCTGTACCTAATGGTAATTGGAAATGTAAATGGTGTGCTATTTGTCAAAAATGTGGTCGCAATTCACCGGGTAAGAACTCGTCCTGGTTTAATGGCTTTTTAGAGTGTGGACCCTGTGCAAGCCAAGCTGCTTGTTTTGTCTGTAATCAATCGTATAATGAAAATGAACTAATCATACAATGTAGTAGTTGTGAACGCTGGTCACACTGCCTATGCGACAATATAAAAAATGAAGAAGAAGCTAACGCTTTTAATGATGTTGATTATCATTGTAAAATATGCCGCAAGGACATTGTTACACCGAAAGTTCAACCAGCAAAGGTGTCACAAGGTGAAAAATGTACTCAGAAAGAAGTGGCAAATGTTAAACCATCGGCCAATGATACAATACAAGACAATAATAGTGGTGCTCCACTAACAACCGCTTCTGCAAATGCAACTATAAATGAAGCTTTCGAAAACACGGACAACACATTCTGGATAGATGGCGTTTGCGTTAGCGAACAAGGATTCAATATGATTCGCTCTCTGACTACGGAAATAAAAAGAAAACGCAAATTACGTACGGATGTTGTACAGAAAGACTCAGGTATTATGTCATCCATAGATTCGGTAATTGCTGGCAATTCCACGCCGACTCCAGGAGATGGTAATGATGGAAACACTACACCAGTAGACAAACTACCGACTCCCACCTATAAGGATGGTATGGTGTGGTTGGGCGAAGATGGCAGCCAACCAGAAGGCTTCTCAATCTCCACTAATGAAGAAGGTTTAAATATTTTGCGTAAAAAGCGTCAGCGTAATTTGCAAAAACTTGGTATTGGAGGTTTCAATGTGCGCATGCGTGGTATACGCAAAGAAAATGAAGAGCTTTACATGGGCACTTTAGAAAATCCATCCCTAACCGATGAAAAGAAGAAGAAAATTATTAAGAAAAAAATGAAGTCCAAATTGTGCGAATCATATCCATCATATCTACAGGAAGCCTTCTTCGGCAAACCACTCTTAGATAATAAGGAATCATCACGCATTTCATTTGAAGACTCGGATGAATCAGATACAGGCGCATGTTTCTCCAGTGATAACTATAAACCAAACATCAAGGAAGCAAATAACTCGACTACAAATATACAGATTCCATCCAATCAACAACAAACTATGACACAACAAGGGCCGGAAAACAAACCTCAAGTAAAAATTGGTATACAGCAAAAGTTAGTTAATGAAATTTCAAAACCAGTGACAACAATGCCTTCTGTGGGTACCACCTCCACAACCACCAACACCTTGGAAACGGATCAATCAGATCTAACACAAAATATGCAGAGAAATGTTTTAATTTCATCGGCCAAAATTGAAGAAACTTTAAAAGCAATAAAAACTGAAGATATTGTTTCAAATATGCCAACTGATTTTATTGCGAATTCAAACAATAATATGGGATTGAATTCTATTAAAATGGAAATGGGTGGTCAATATAATAATGTGAACCTAATTCAAAATAACAATAACGTGAATATGCAACATATTCAGCAAAACAATAATCAAATACAGCAACAAACATTTATGGCTAACAATATCGGACTAAATAATCAACAGCAATTGCAGCAGCAACAACAACAACAGGCCCAACAGCAAATGCAACACCAGTTACAGCAACAGCAAATACAACATCAACAACATCAAATGCAGCAGCAACAGCATTTGCAGCAACAACAACAAATGCAACAGCGTATGCAATATCAACAAACGCCGTATAACACAATGAATATTCAAAATAAACATCCTTCTCAGTATTTAACTCAAAAATCTGAAGATCCAATGTTAAGTCAAATAAAAGTAGAAAGAGATGTTATGCTGGCACAAGCCACTGCCACAAGTGTTTCAAATGACTCTCAAGAAATGACGCAACAACTAGAGGAACCGGTCAAAGAGGCAGCTGTAGCTGGAACACAAAAAACCGCAGAAAAAATGCGAAAAGATGAAGATTTGGGTGAGATGGCAACTATATCGGCTGTTTTATATGCCAACACTCAACATCCGGAGCTTAAACATTTATATCCTAATTGGAATGAACGTTGCAAACAAATTCTCAAAAAGTGGCGCTCACTGTCAACGGAAATGAAAGCTCCATTTTTGCAACACGCAAAAGATAATCGTTCCGTTTTGAGATTAAAAAGATCCCAACAGGAACCTGAAAAGATGTATTTCCAACAAAAGTCTTTAAAGGAACAAGAACAGGAAAGAGTATGGAAACAGCATCAGGCTAAAAACAAGGAAACCTATAGTAATAAATTTAATAAAAATGCATTTATGGGTGACTACTCACGATCGGAACCTACTACGCCCGTTGTCAATAGTAATGCAAATAATAATAAACAGCCACAACAACCCATGTTTGATATGAATATTTTTACCGACAATAATCCTCAAAACAAAATGCAATCGAATCTGTTGGGTTCGGCCAATGACAATAACATGAGCTCAATAATACCAAATCAATTAGCTTGCGACAACAACAAATCTCTAACGCAACTTGAACAACAAGACTCTTTCATGTCCACACTAAATCAAACTATTCAACAACAACAACAATCTCAACAACCTCAACCTACAATGGATGCTGTAGCTAAAGTCTTCGACTCCAGCAAACCAGATTCAGCTCTTCAACTTTCCGAACGTAATGACATATTCTTAACGGATAAAAATTGGCCAGGAGTGTCTAAACTTACAGATTCTAAAGATCCCATGACTAGTGGGGTAGAAAAATTAGAAGCCGATGAGAATGCCGGTTTGGGTGACATTCTCGGTGGTTTTGCTGATGGCGATGATGACGATATACTTAAATCATTAACAGCTGAAATTGGTGATGATTTTAATATACTAGAGTACGCTGATCCAGAGTTAGATGAATTTAATGGCAGCCAAAATCTTTTAAATAAATTGGATTTTGACGAAAACCAAAAAACCATTTAA	MDLEIGLDLDIDEYELTNFSNQQSSAPTSELGDAGSPSSSLLNEDLIQTNNINILLKQCNTTTSAGSSCANTFFSNSSFTSLLGNDPILPIAEDKPSINSKRGPGRPRKENPLLSFRAPTKQQLQQTKKKPIKDPFTQSTYLNTFVIESPNMGFAEESTSNKPATVTTVHNEELPYFAEKYPGKVCILCNLCERSSLGQGDMLKITVNGETLKTAFASTSEILKTQDENQENSTDSGRKKALSTIKTKVTVNNECVNELDNVGHDEVPSLENIIFEGCFVYIHSMCAMWSLQLKRIEEDFVPNFEEMVSKSITRKCSFCLRYGASINCRMSCQKNYHLPCAAAAGCFLIIESFQAFCVEHISQVPFIVDTNIECRQCCGLGDIAKLIMCCSCGAHYHTNCIGLANFPDSRSGWNCSQCCKCLICRQTENNENRSVKCEQCQKIYHTTCLRPIISSVPKYGWKCNRCRVCSDCGARTPGAGASSRWHCHYTICDSCYQQRNKGFSCPICHKAYRAASHKEMVKCSKCNKFVHSTCDDEADLNIYHVKKETNPDYDYVCQPCKSGKHLMSFASTDSLTTSADGFPRDLEAEFYDKDSGADYTNMVDPLKISKKRISLKELNRGGKMGKLIMGKGILSQFNRKRSVRGKGRQLLMLNSSSTPSTSSDLNSSQCSEDDMSLEKKLVLCSAKDKFILMQDICVMCGALGTDQEACLIGCVQCGQCYHPHCANVTLSKTMLQKGWRCLDCTVCEGCGQKNDEGRLILCDECDISYHIYCMSPPLDAVPNGNWKCKWCAICQKCGRNSPGKNSSWFNGFLECGPCASQAACFVCNQSYNENELIIQCSSCERWSHCLCDNIKNEEEANAFNDVDYHCKICRKDIVTPKVQPAKVSQGEKCTQKEVANVKPSANDTIQDNNSGAPLTTASANATINEAFENTDNTFWIDGVCVSEQGFNMIRSLTTEIKRKRKLRTDVVQKDSGIMSSIDSVIAGNSTPTPGDGNDGNTTPVDKLPTPTYKDGMVWLGEDGSQPEGFSISTNEEGLNILRKKRQRNLQKLGIGGFNVRMRGIRKENEELYMGTLENPSLTDEKKKKIIKKKMKSKLCESYPSYLQEAFFGKPLLDNKESSRISFEDSDESDTGACFSSDNYKPNIKEANNSTTNIQIPSNQQQTMTQQGPENKPQVKIGIQQKLVNEISKPVTTMPSVGTTSTTTNTLETDQSDLTQNMQRNVLISSAKIEETLKAIKTEDIVSNMPTDFIANSNNNMGLNSIKMEMGGQYNNVNLIQNNNNVNMQHIQQNNNQIQQQTFMANNIGLNNQQQLQQQQQQQAQQQMQHQLQQQQIQHQQHQMQQQQHLQQQQQMQQRMQYQQTPYNTMNIQNKHPSQYLTQKSEDPMLSQIKVERDVMLAQATATSVSNDSQEMTQQLEEPVKEAAVAGTQKTAEKMRKDEDLGEMATISAVLYANTQHPELKHLYPNWNERCKQILKKWRSLSTEMKAPFLQHAKDNRSVLRLKRSQQEPEKMYFQQKSLKEQEQERVWKQHQAKNKETYSNKFNKNAFMGDYSRSEPTTPVVNSNANNNKQPQQPMFDMNIFTDNNPQNKMQSNLLGSANDNNMSSIIPNQLACDNNKSLTQLEQQDSFMSTLNQTIQQQQQSQQPQPTMDAVAKVFDSSKPDSALQLSERNDIFLTDKNWPGVSKLTDSKDPMTSGVEKLEADENAGLGDILGGFADGDDDDILKSLTAEIGDDFNILEYADPELDEFNGSQNLLNKLDFDENQKTI
LOC111678013	NC_060954	XP_023295009.2	histone-lysine N-methyltransferase 2C isoform X1	279	0.82	1.07	1.08	ATGGATTTGGAGATTGGATTAGATTTGGATATTGATGAGTATGAATTGACCAATTTCAGCAACCAGCAGTCATCGGCACCTACTTCTGAGTTGGGAGATGCTGGGTCACCATCATCATCTCTGTTAAATGAAGATCTAATACAAACAAATAATATTAATATCCTACTCAAACAGTGCAATACAACTACTAGTGCGGGCAGTAGCTGTGCCAACACATTTTTTTCCAACAGCTCGTTTACATCATTACTGGGAAATGATCCTATTTTGCCTATAGCGGAAGATAAACCCTCAATTAACTCGAAACGTGGCCCGGGACGTCCACGAAAAGAAAATCCACTGTTATCGTTTCGTGCACCAACAAAGCAACAATTACAACAAACAAAAAAGAAACCGATTAAAGATCCATTTACTCAATCGACATATCTGAATACGTTTGTGATTGAAAGTCCAAACATGGGGTTTGCCGAAGAATCAACATCTAACAAACCAGCAACGGTGACGACCGTCCACAATGAGGAATTGCCTTATTTTGCTGAAAAATATCCTGGAAAAGTATGCATTTTATGCAATTTATGTGAACGTAGTTCACTAGGACAGGGCGACATGCTAAAGATTACTGTCAATGGAGAAACTTTAAAAACCGCTTTCGCCTCAACATCCGAAATATTAAAAACTCAAGACGAAAATCAAGAGAACAGCACAGATAGTGGTCGCAAAAAGGCATTGTCTACCATCAAGACAAAAGTTACTGTTAATAATGAATGTGTAAATGAATTAGATAATGTAGGTCATGATGAAGTGCCTTCCCTTGAGAATATTATTTTTGAGGGATGTTTCGTATACATTCATAGTATGTGTGCTATGTGGTCACTGCAACTGAAACGCATCGAGGAAGATTTTGTGCCGAATTTTGAGGAAATGGTGTCCAAAAGTATTACTCGTAAATGTTCATTCTGTTTGCGGTATGGTGCCAGTATAAACTGTCGCATGAGTTGTCAGAAAAACTATCATTTGCCATGTGCTGCTGCGGCTGGATGTTTTCTTATAATTGAATCTTTTCAAGCATTTTGCGTTGAACATATAAGTCAAGTACCATTTATAGCAGTGGATACCAATATTGAGTGTCGCCAATGCTGCGGTTTGGGAGACATAGCAAAACTTATAATGTGTTGTAGCTGTGGCGCTCATTACCACACTAATTGTATAGGATTAGCAAACTTTCCTGATTCTCGATCTGGCTGGAATTGTTCGCAATGTTGTAAATGTTTAATTTGTCGTCAAACGGAAAACAATGAAAATCGTTCTGTTAAATGTGAGCAATGTCAAAAAATATACCATACTACATGTTTGAGACCCATTATATCATCTGTACCCAAGTATGGCTGGAAATGCAACCGCTGTCGAGTATGTAGTGACTGCGGTGCTCGCACACCAGGCGCTGGCGCTTCCTCTAGATGGCATTGTCACTACACGATTTGTGATTCTTGTTATCAACAACGTAATAAAGGTTTTTCGTGTCCTATTTGCCATAAGGCATACCGAGCAGCTTCCCATAAAGAAATGGTGAAATGCAGCAAATGTAACAAGTTCGTTCACAGCACTTGTGACGATGAAGCAGATTTAAATATTTACCATGTAAAAAAGGAAACGAATCCAGATTATGATTATGTTTGCCAACCATGTAAGTCGGGTAAGCATTTAATGTCTTTTGCCTCCACCGATTCTTTAACCACATCAGCTGATGGATTTCCGCGAGATTTGGAAGCGGAATTTTATGACAAGGACAGTGGAGCTGATTATACCAATATGGTAGATCCGTTGAAAATTTCCAAAAAACGTATAAGTCTTAAGGAGTTGAATCGTGGCGGAAAAATGGGTAAACTGATTATGGGAAAGGGAATTCTCAGTCAGTTCAATCGTAAACGTAGTGTACGTGGCAAGGGAAGACAATTGTTAATGTTGAACTCTTCGTCAACTCCCTCTACGAGTAGTGATTTGAATAGTTCTCAATGCTCCGAAGATGATATGTCGTTGGAAAAGAAATTGGTTTTATGTTCGGCTAAAGACAAATTTATTCTCATGCAAGATATTTGTGTCATGTGTGGTGCCTTAGGTACAGACCAAGAAGCATGTTTGATTGGATGTGTTCAATGTGGCCAATGTTATCACCCACACTGTGCCAATGTAACGCTTTCAAAAACAATGCTTCAAAAGGGCTGGCGTTGCTTAGACTGCACAGTATGTGAAGGTTGTGGACAGAAGAATGATGAAGGTAGGCTAATATTATGCGACGAATGTGATATTTCCTACCACATCTACTGCATGAGTCCACCATTAGACGCTGTACCTAATGGTAATTGGAAATGTAAATGGTGTGCTATTTGTCAAAAATGTGGTCGCAATTCACCGGGTAAGAACTCGTCCTGGTTTAATGGCTTTTTAGAGTGTGGACCCTGTGCAAGCCAAGCTGCTTGTTTTGTCTGTAATCAATCGTATAATGAAAATGAACTAATCATACAATGTAGTAGTTGTGAACGCTGGTCACACTGCCTATGCGACAATATAAAAAATGAAGAAGAAGCTAACGCTTTTAATGATGTTGATTATCATTGTAAAATATGCCGCAAGGACATTGTTACACCGAAAGTTCAACCAGCAAAGGTGTCACAAGGTGAAAAATGTACTCAGAAAGAAGTGGCAAATGTTAAACCATCGGCCAATGATACAATACAAGACAATAATAGTGGTGCTCCACTAACAACCGCTTCTGCAAATGCAACTATAAATGAAGCTTTCGAAAACACGGACAACACATTCTGGATAGATGGCGTTTGCGTTAGCGAACAAGGATTCAATATGATTCGCTCTCTGACTACGGAAATAAAAAGAAAACGCAAATTACGTACGGATGTTGTACAGAAAGACTCAGGTATTATGTCATCCATAGATTCGGTAATTGCTGGCAATTCCACGCCGACTCCAGGAGATGGTAATGATGGAAACACTACACCAGTAGACAAACTACCGACTCCCACCTATAAGGATGGTATGGTGTGGTTGGGCGAAGATGGCAGCCAACCAGAAGGCTTCTCAATCTCCACTAATGAAGAAGGTTTAAATATTTTGCGTAAAAAGCGTCAGCGTAATTTGCAAAAACTTGGTATTGGAGGTTTCAATGTGCGCATGCGTGGTATACGCAAAGAAAATGAAGAGCTTTACATGGGCACTTTAGAAAATCCATCCCTAACCGATGAAAAGAAGAAGAAAATTATTAAGAAAAAAATGAAGTCCAAATTGTGCGAATCATATCCATCATATCTACAGGAAGCCTTCTTCGGCAAACCACTCTTAGATAATAAGGAATCATCACGCATTTCATTTGAAGACTCGGATGAATCAGATACAGGCGCATGTTTCTCCAGTGATAACTATAAACCAAACATCAAGGAAGCAAATAACTCGACTACAAATATACAGATTCCATCCAATCAACAACAAACTATGACACAACAAGGGCCGGAAAACAAACCTCAAGTAAAAATTGGTATACAGCAAAAGTTAGTTAATGAAATTTCAAAACCAGTGACAACAATGCCTTCTGTGGGTACCACCTCCACAACCACCAACACCTTGGAAACGGATCAATCAGATCTAACACAAAATATGCAGAGAAATGTTTTAATTTCATCGGCCAAAATTGAAGAAACTTTAAAAGCAATAAAAACTGAAGATATTGTTTCAAATATGCCAACTGATTTTATTGCGAATTCAAACAATAATATGGGATTGAATTCTATTAAAATGGAAATGGGTGGTCAATATAATAATGTGAACCTAATTCAAAATAACAATAACGTGAATATGCAACATATTCAGCAAAACAATAATCAAATACAGCAACAAACATTTATGGCTAACAATATCGGACTAAATAATCAACAGCAATTGCAGCAGCAACAACAACAACAGGCCCAACAGCAAATGCAACACCAGTTACAGCAACAGCAAATACAACATCAACAACATCAAATGCAGCAGCAACAGCATTTGCAGCAACAACAACAAATGCAACAGCGTATGCAATATCAACAAACGCCGTATAACACAATGAATATTCAAAATAAACATCCTTCTCAGTATTTAACTCAAAAATCTGAAGATCCAATGTTAAGTCAAATAAAAGTAGAAAGAGATGTTATGCTGGCACAAGCCACTGCCACAAGTGTTTCAAATGACTCTCAAGAAATGACGCAACAACTAGAGGAACCGGTCAAAGAGGCAGCTGTAGCTGGAACACAAAAAACCGCAGAAAAAATGCGAAAAGATGAAGATTTGGGTGAGATGGCAACTATATCGGCTGTTTTATATGCCAACACTCAACATCCGGAGCTTAAACATTTATATCCTAATTGGAATGAACGTTGCAAACAAATTCTCAAAAAGTGGCGCTCACTGTCAACGGAAATGAAAGCTCCATTTTTGCAACACGCAAAAGATAATCGTTCCGTTTTGAGATTAAAAAGATCCCAACAGGAACCTGAAAAGATGTATTTCCAACAAAAGTCTTTAAAGGAACAAGAACAGGAAAGAGTATGGAAACAGCATCAGGCTAAAAACAAGGAAACCTATAGTAATAAATTTAATAAAAATGCATTTATGGGTGACTACTCACGATCGGAACCTACTACGCCCGTTGTCAATAGTAATGCAAATAATAATAAACAGCCACAACAACCCATGTTTGATATGAATATTTTTACCGACAATAATCCTCAAAACAAAATGCAATCGAATCTGTTGGGTTCGGCCAATGACAATAACATGAGCTCAATAATACCAAATCAATTAGCTTGCGACAACAACAAATCTCTAACGCAACTTGAACAACAAGACTCTTTCATGTCCACACTAAATCAAACTATTCAACAACAACAACAATCTCAACAACCTCAACCTACAATGGATGCTGTAGCTAAAGTCTTCGACTCCAGCAAACCAGATTCAGCTCTTCAACTTTCCGAACGTAATGACATATTCTTAACGGATAAAAATTGGCCAGGAGTGTCTAAACTTACAGATTCTAAAGATCCCATGACTAGTGGGGTAGAAAAATTAGAAGCCGATGAGAATGCCGGTTTGGGTGACATTCTCGGTGGTTTTGCTGATGGCGATGATGACGATATACTTAAATCATTAACAGCTGAAATTGGTGATGATTTTAATATACTAGAGTACGCTGATCCAGAGTTAGATGAATTTAATGGCAGCCAAAATCTTTTAAATAAATTGGATTTTGACGAAAACCAAAAAACCATTTAA	MDLEIGLDLDIDEYELTNFSNQQSSAPTSELGDAGSPSSSLLNEDLIQTNNINILLKQCNTTTSAGSSCANTFFSNSSFTSLLGNDPILPIAEDKPSINSKRGPGRPRKENPLLSFRAPTKQQLQQTKKKPIKDPFTQSTYLNTFVIESPNMGFAEESTSNKPATVTTVHNEELPYFAEKYPGKVCILCNLCERSSLGQGDMLKITVNGETLKTAFASTSEILKTQDENQENSTDSGRKKALSTIKTKVTVNNECVNELDNVGHDEVPSLENIIFEGCFVYIHSMCAMWSLQLKRIEEDFVPNFEEMVSKSITRKCSFCLRYGASINCRMSCQKNYHLPCAAAAGCFLIIESFQAFCVEHISQVPFIAVDTNIECRQCCGLGDIAKLIMCCSCGAHYHTNCIGLANFPDSRSGWNCSQCCKCLICRQTENNENRSVKCEQCQKIYHTTCLRPIISSVPKYGWKCNRCRVCSDCGARTPGAGASSRWHCHYTICDSCYQQRNKGFSCPICHKAYRAASHKEMVKCSKCNKFVHSTCDDEADLNIYHVKKETNPDYDYVCQPCKSGKHLMSFASTDSLTTSADGFPRDLEAEFYDKDSGADYTNMVDPLKISKKRISLKELNRGGKMGKLIMGKGILSQFNRKRSVRGKGRQLLMLNSSSTPSTSSDLNSSQCSEDDMSLEKKLVLCSAKDKFILMQDICVMCGALGTDQEACLIGCVQCGQCYHPHCANVTLSKTMLQKGWRCLDCTVCEGCGQKNDEGRLILCDECDISYHIYCMSPPLDAVPNGNWKCKWCAICQKCGRNSPGKNSSWFNGFLECGPCASQAACFVCNQSYNENELIIQCSSCERWSHCLCDNIKNEEEANAFNDVDYHCKICRKDIVTPKVQPAKVSQGEKCTQKEVANVKPSANDTIQDNNSGAPLTTASANATINEAFENTDNTFWIDGVCVSEQGFNMIRSLTTEIKRKRKLRTDVVQKDSGIMSSIDSVIAGNSTPTPGDGNDGNTTPVDKLPTPTYKDGMVWLGEDGSQPEGFSISTNEEGLNILRKKRQRNLQKLGIGGFNVRMRGIRKENEELYMGTLENPSLTDEKKKKIIKKKMKSKLCESYPSYLQEAFFGKPLLDNKESSRISFEDSDESDTGACFSSDNYKPNIKEANNSTTNIQIPSNQQQTMTQQGPENKPQVKIGIQQKLVNEISKPVTTMPSVGTTSTTTNTLETDQSDLTQNMQRNVLISSAKIEETLKAIKTEDIVSNMPTDFIANSNNNMGLNSIKMEMGGQYNNVNLIQNNNNVNMQHIQQNNNQIQQQTFMANNIGLNNQQQLQQQQQQQAQQQMQHQLQQQQIQHQQHQMQQQQHLQQQQQMQQRMQYQQTPYNTMNIQNKHPSQYLTQKSEDPMLSQIKVERDVMLAQATATSVSNDSQEMTQQLEEPVKEAAVAGTQKTAEKMRKDEDLGEMATISAVLYANTQHPELKHLYPNWNERCKQILKKWRSLSTEMKAPFLQHAKDNRSVLRLKRSQQEPEKMYFQQKSLKEQEQERVWKQHQAKNKETYSNKFNKNAFMGDYSRSEPTTPVVNSNANNNKQPQQPMFDMNIFTDNNPQNKMQSNLLGSANDNNMSSIIPNQLACDNNKSLTQLEQQDSFMSTLNQTIQQQQQSQQPQPTMDAVAKVFDSSKPDSALQLSERNDIFLTDKNWPGVSKLTDSKDPMTSGVEKLEADENAGLGDILGGFADGDDDDILKSLTAEIGDDFNILEYADPELDEFNGSQNLLNKLDFDENQKTI
LOC111678012	NC_060954	XP_023295008.2	solute carrier family 2, facilitated glucose transporter member 1-like isoform X1	18.5	0.19	0.2	0.25	ATGGCTGAACAAAACGAATTACAAATTTTAAATAAAACGGATGTTTCTAGCACTCAACCTGAAGGTCATAGTAATAAGAATCAACAGGATATCGCAAGTGCAAGGTGGACAAAGTTATTAGTATTTGCCGGATATGCCTCTACATTGGGATCAGCGGTACCGGCTGGCTATTGTATAGGAGTAATGAATAGCCCAGCAGTGTTTATGCGCCATTGGTGTAATGAAACATTAATACAAAGATATGATGTGTATTTGTCTACAGCATCCATTGATTTACTATGGTCAGCTATAGTTTCCATATTTTTAATAGGAGGAGCTATAGGTTCATTGACTGGTGCTGGTTTGGCTAATAGGTTTGGCAGGAAAGGCTGTATACTTATATGTGGAGTTTTATTTTTTGTTGGAGCAATATGTTTTTTCTTTTGCCGTTCCTTAAGCTCAGTGGAGATTTTACTTTTGGGTCGTTTTATTGTGGGCATTGCTTCCGGTTTAACTACGGCCTGTTTGCCTATGTATCTTAGTGAAATTGCCCCCTTGGCCTTACGCGGCACATTGGGGGTATTTTGTGCTGTGGGTTTTACGGCTGGCGTTGTCGTTGGCCAAATATTTAGCTTACGTGCTGTGTTTGGCACTGAGTCTAATTGGCATATAGCCTTAAGTTTTTATGTAATACTAGTTATTTTATGTTATTTACCCTTTTTCTTATATCCGGAAAGTCCAAAGTGGTTGTATGTTGTCAAAGAAGACCGTGAGGAGGCTCAAGCGCTATTAATGCGTCTAAGGGGCACTGTTAAAGCAGAGATTTTGTCCCGAGAACTGGAAGTCATGGAAGCAGAAGCTAATTTAGTGGGCCAAGTTAGTAGCTTTATAGCTGTTCTAAAGGATCCTAAGCTTTTAATGCCGCTAATTATTGTCTGTGTGTATCAAGGAGGCCAACAATTGTCAGGAATTAATGCGATATTTTATTACTCCGTCTCAATATTTTGTAGAGCTGGAATGACAGCACAAGCCGCTGAATGGGCCAATCTAGGAGCTGGTTCATTAAATTTGGCAACATCTCTACTGGGGCCCATGCTTATGGCTAAAATTAATCGTAGACCTCTTATGCTAATGTCTTCATTGGTGTGTTCCTTTTTCCTATTAAGCTTTGCTTTAATGCTTAATTTTATTGATAGTGTTAGTTGGTTCGCTCAAGGTTGCATAGCTTGCATCTTTCTATATATATTCTTTTTTCAATTTGGCGTGGGTCCTATACCATTTTTCATAGGCTCAGAACTGTTTGAAGTATCTCCTAGGCCGGTGGCCATGTCTTTAGGCAGTTTATCTTCGTGGAGTTGTAATTTTATTATTGGCATGACTTTTCCTAGTTTACAAAATGCTTGGGGTTCATTTGTGTTCCTGCCATTTTCGATAACATGTTTTATAATGTTTTTATTAACTAAATTTTATTTACCCGAAACAAGAGGACGTGATCCGTCTACAGTTGCTCCACTAATTTCAAACGGTTTTAAATCGAAAATTATGTAA	MAEQNELQILNKTDVSSTQPEGHSNKNQQDIASARWTKLLVFAGYASTLGSAVPAGYCIGVMNSPAVFMRHWCNETLIQRYDVYLSTASIDLLWSAIVSIFLIGGAIGSLTGAGLANRFGRKGCILICGVLFFVGAICFFFCRSLSSVEILLLGRFIVGIASGLTTACLPMYLSEIAPLALRGTLGVFCAVGFTAGVVVGQIFSLRAVFGTESNWHIALSFYVILVILCYLPFFLYPESPKWLYVVKEDREEAQALLMRLRGTVKAEILSRELEVMEAEANLVGQVSSFIAVLKDPKLLMPLIIVCVYQGGQQLSGINAIFYYSVSIFCRAGMTAQAAEWANLGAGSLNLATSLLGPMLMAKINRRPLMLMSSLVCSFFLLSFALMLNFIDSVSWFAQGCIACIFLYIFFFQFGVGPIPFFIGSELFEVSPRPVAMSLGSLSSWSCNFIIGMTFPSLQNAWGSFVFLPFSITCFIMFLLTKFYLPETRGRDPSTVAPLISNGFKSKIM
LOC111678011	NC_060952	XP_023295007.2	kynurenine aminotransferase	1090.33	12.25	16.6	16.13	ATGTTAAAAGTTTTTAATAATAGTTTATACTTGTTAACAAAATCTACCACAACGAAAACGAATAGACTAGTTCTACTACAACAGTGCTTGACAAAACGTGAATTTAGTAGTGCCAACAGCAGCAGCAGCAACGTAATGGAGAAATTCGATTTGCCCCAAAGATTACAAGGCAGCACACCAAGTGTTTGGAATGAATACATTGCTTTAGCCATGCAATACAAGCCCTTGAACTTGGGCCAAGGTTTTCCCGACGATGCTGCTCCTGAATATGTGACAAAAGCTTTGGCTGACATAGCCCAAGATGAAAATCCTTTATTGCATCAATATACTCGTGGTTTTGGTCACATGCGTTTGGTACAGGCCATCGCCACTTTATACTCCAAATTGTTGCAACGTGAATTGAATCCTTTAAATGAGATTCTCATTACGTCAGGTGCCTATGAGGCTTTATATTCTACCATAATGGGACATGTTGATGTGGGCGATGAAGTTATTATCATTGAGCCATTTTTCGATTGCTATGAACCCATGGTGAAAATGGCAGGCGGTGTGGCTAGATTTATTCCTTTAAAACCGACCAAAACCGAAGGCACTATTTCCTCAGCCGATTGGAAGCTAGATGAGAATGAATTGAAAAAACTCTTTAACAATAAAACGAAAATGATCATCTTAAATACGCCACACAATCCCATTGGCAAAGTCTTTAATTTGCAAGAATTACAGCTTATTGCCGATTTATGTAAAAAATGGAATGTACTTTGTCTCTCTGATGAAGTATACGAATGGATGGTATTTGAAAATAATAAACATATACGTATTTGTACATTGCCCGGCATGTGGGAACGTACCGTCACCATTGGTTCGGCCGGCAAAACATTTTCGGTAACTGGTTGGAAAACCGGTTGGGCTTATGGACCAGCTAACTTAATAAGAAATCTACAAATGGTACATCAAAATTCGGTGTACACTTGCCCAACCCCCTTACAGGAAGCAGTGGCTAGAGGTTTTGAACTGGAAATGACACGTCTGGATTCGGATGAATGTTTCTTTAAGAGTTTGCCACGTGAGTTGCAAGTAAAACGTGATTTTATGGCAAAATTTTTGACGGAGGCGGGTATGAAACCCACTATACCAGAGGGTGGCTACTTTATGTTGGCCGATTGGACTAATTTGGAAAAGAAAATTGATATTAATTCTGAATCGGATAAATATCGTGATTATAAATTCACCAAATGGATGACTAAGAATATGGGTCTTCAGGGTATACCACCTAGTGCCTTTTACACCGAATCCCATAAAAATTTGGGTGAAAATTACGTACGCTACTGTTTCATTAAGAAGCAAGCTAATTTGGAAAAGGCCTCTGAGTTATTGGAGAAATTAAAGAAAAACTAA	MLKVFNNSLYLLTKSTTTKTNRLVLLQQCLTKREFSSANSSSSNVMEKFDLPQRLQGSTPSVWNEYIALAMQYKPLNLGQGFPDDAAPEYVTKALADIAQDENPLLHQYTRGFGHMRLVQAIATLYSKLLQRELNPLNEILITSGAYEALYSTIMGHVDVGDEVIIIEPFFDCYEPMVKMAGGVARFIPLKPTKTEGTISSADWKLDENELKKLFNNKTKMIILNTPHNPIGKVFNLQELQLIADLCKKWNVLCLSDEVYEWMVFENNKHIRICTLPGMWERTVTIGSAGKTFSVTGWKTGWAYGPANLIRNLQMVHQNSVYTCPTPLQEAVARGFELEMTRLDSDECFFKSLPRELQVKRDFMAKFLTEAGMKPTIPEGGYFMLADWTNLEKKIDINSESDKYRDYKFTKWMTKNMGLQGIPPSAFYTESHKNLGENYVRYCFIKKQANLEKASELLEKLKKN
LOC111678011	NC_060952	XP_023295006.2	kynurenine aminotransferase	1090.33	12.25	16.6	16.13	ATGTTAAAAGTTTTTAATAATAGTTTATACTTGTTAACAAAATCTACCACAACGAAAACGAATAGACTAGTTCTACTACAACAGTGCTTGACAAAACGTGAATTTAGTAGTGCCAACAGCAGCAGCAGCAACGTAATGGAGAAATTCGATTTGCCCCAAAGATTACAAGGCAGCACACCAAGTGTTTGGAATGAATACATTGCTTTAGCCATGCAATACAAGCCCTTGAACTTGGGCCAAGGTTTTCCCGACGATGCTGCTCCTGAATATGTGACAAAAGCTTTGGCTGACATAGCCCAAGATGAAAATCCTTTATTGCATCAATATACTCGTGGTTTTGGTCACATGCGTTTGGTACAGGCCATCGCCACTTTATACTCCAAATTGTTGCAACGTGAATTGAATCCTTTAAATGAGATTCTCATTACGTCAGGTGCCTATGAGGCTTTATATTCTACCATAATGGGACATGTTGATGTGGGCGATGAAGTTATTATCATTGAGCCATTTTTCGATTGCTATGAACCCATGGTGAAAATGGCAGGCGGTGTGGCTAGATTTATTCCTTTAAAACCGACCAAAACCGAAGGCACTATTTCCTCAGCCGATTGGAAGCTAGATGAGAATGAATTGAAAAAACTCTTTAACAATAAAACGAAAATGATCATCTTAAATACGCCACACAATCCCATTGGCAAAGTCTTTAATTTGCAAGAATTACAGCTTATTGCCGATTTATGTAAAAAATGGAATGTACTTTGTCTCTCTGATGAAGTATACGAATGGATGGTATTTGAAAATAATAAACATATACGTATTTGTACATTGCCCGGCATGTGGGAACGTACCGTCACCATTGGTTCGGCCGGCAAAACATTTTCGGTAACTGGTTGGAAAACCGGTTGGGCTTATGGACCAGCTAACTTAATAAGAAATCTACAAATGGTACATCAAAATTCGGTGTACACTTGCCCAACCCCCTTACAGGAAGCAGTGGCTAGAGGTTTTGAACTGGAAATGACACGTCTGGATTCGGATGAATGTTTCTTTAAGAGTTTGCCACGTGAGTTGCAAGTAAAACGTGATTTTATGGCAAAATTTTTGACGGAGGCGGGTATGAAACCCACTATACCAGAGGGTGGCTACTTTATGTTGGCCGATTGGACTAATTTGGAAAAGAAAATTGATATTAATTCTGAATCGGATAAATATCGTGATTATAAATTCACCAAATGGATGACTAAGAATATGGGTCTTCAGGGTATACCACCTAGTGCCTTTTACACCGAATCCCATAAAAATTTGGGTGAAAATTACGTACGCTACTGTTTCATTAAGAAGCAAGCTAATTTGGAAAAGGCCTCTGAGTTATTGGAGAAATTAAAGAAAAACTAA	MLKVFNNSLYLLTKSTTTKTNRLVLLQQCLTKREFSSANSSSSNVMEKFDLPQRLQGSTPSVWNEYIALAMQYKPLNLGQGFPDDAAPEYVTKALADIAQDENPLLHQYTRGFGHMRLVQAIATLYSKLLQRELNPLNEILITSGAYEALYSTIMGHVDVGDEVIIIEPFFDCYEPMVKMAGGVARFIPLKPTKTEGTISSADWKLDENELKKLFNNKTKMIILNTPHNPIGKVFNLQELQLIADLCKKWNVLCLSDEVYEWMVFENNKHIRICTLPGMWERTVTIGSAGKTFSVTGWKTGWAYGPANLIRNLQMVHQNSVYTCPTPLQEAVARGFELEMTRLDSDECFFKSLPRELQVKRDFMAKFLTEAGMKPTIPEGGYFMLADWTNLEKKIDINSESDKYRDYKFTKWMTKNMGLQGIPPSAFYTESHKNLGENYVRYCFIKKQANLEKASELLEKLKKN
LOC111678011	NC_060952	XP_023295005.2	kynurenine aminotransferase	1090.33	12.25	16.6	16.13	ATGTTAAAAGTTTTTAATAATAGTTTATACTTGTTAACAAAATCTACCACAACGAAAACGAATAGACTAGTTCTACTACAACAGTGCTTGACAAAACGTGAATTTAGTAGTGCCAACAGCAGCAGCAGCAACGTAATGGAGAAATTCGATTTGCCCCAAAGATTACAAGGCAGCACACCAAGTGTTTGGAATGAATACATTGCTTTAGCCATGCAATACAAGCCCTTGAACTTGGGCCAAGGTTTTCCCGACGATGCTGCTCCTGAATATGTGACAAAAGCTTTGGCTGACATAGCCCAAGATGAAAATCCTTTATTGCATCAATATACTCGTGGTTTTGGTCACATGCGTTTGGTACAGGCCATCGCCACTTTATACTCCAAATTGTTGCAACGTGAATTGAATCCTTTAAATGAGATTCTCATTACGTCAGGTGCCTATGAGGCTTTATATTCTACCATAATGGGACATGTTGATGTGGGCGATGAAGTTATTATCATTGAGCCATTTTTCGATTGCTATGAACCCATGGTGAAAATGGCAGGCGGTGTGGCTAGATTTATTCCTTTAAAACCGACCAAAACCGAAGGCACTATTTCCTCAGCCGATTGGAAGCTAGATGAGAATGAATTGAAAAAACTCTTTAACAATAAAACGAAAATGATCATCTTAAATACGCCACACAATCCCATTGGCAAAGTCTTTAATTTGCAAGAATTACAGCTTATTGCCGATTTATGTAAAAAATGGAATGTACTTTGTCTCTCTGATGAAGTATACGAATGGATGGTATTTGAAAATAATAAACATATACGTATTTGTACATTGCCCGGCATGTGGGAACGTACCGTCACCATTGGTTCGGCCGGCAAAACATTTTCGGTAACTGGTTGGAAAACCGGTTGGGCTTATGGACCAGCTAACTTAATAAGAAATCTACAAATGGTACATCAAAATTCGGTGTACACTTGCCCAACCCCCTTACAGGAAGCAGTGGCTAGAGGTTTTGAACTGGAAATGACACGTCTGGATTCGGATGAATGTTTCTTTAAGAGTTTGCCACGTGAGTTGCAAGTAAAACGTGATTTTATGGCAAAATTTTTGACGGAGGCGGGTATGAAACCCACTATACCAGAGGGTGGCTACTTTATGTTGGCCGATTGGACTAATTTGGAAAAGAAAATTGATATTAATTCTGAATCGGATAAATATCGTGATTATAAATTCACCAAATGGATGACTAAGAATATGGGTCTTCAGGGTATACCACCTAGTGCCTTTTACACCGAATCCCATAAAAATTTGGGTGAAAATTACGTACGCTACTGTTTCATTAAGAAGCAAGCTAATTTGGAAAAGGCCTCTGAGTTATTGGAGAAATTAAAGAAAAACTAA	MLKVFNNSLYLLTKSTTTKTNRLVLLQQCLTKREFSSANSSSSNVMEKFDLPQRLQGSTPSVWNEYIALAMQYKPLNLGQGFPDDAAPEYVTKALADIAQDENPLLHQYTRGFGHMRLVQAIATLYSKLLQRELNPLNEILITSGAYEALYSTIMGHVDVGDEVIIIEPFFDCYEPMVKMAGGVARFIPLKPTKTEGTISSADWKLDENELKKLFNNKTKMIILNTPHNPIGKVFNLQELQLIADLCKKWNVLCLSDEVYEWMVFENNKHIRICTLPGMWERTVTIGSAGKTFSVTGWKTGWAYGPANLIRNLQMVHQNSVYTCPTPLQEAVARGFELEMTRLDSDECFFKSLPRELQVKRDFMAKFLTEAGMKPTIPEGGYFMLADWTNLEKKIDINSESDKYRDYKFTKWMTKNMGLQGIPPSAFYTESHKNLGENYVRYCFIKKQANLEKASELLEKLKKN
LOC111678010	NC_060952	XP_023295004.1	cytochrome c oxidase subunit 5A, mitochondrial	27957	980.27	1142.02	1290.69	ATGTTCCGTCTTGCTGCCAGTCAAGTTTACAACGCTGCACGTAGCTCCATTGGTGTCACTGCCCGTGTAGGTGCTGTGCGTGCTGCCCACGGTCATGAAATCCCTGCCGAAGAATTCGACAAGCGTTATGAAGATTACTTCAACCGCTCCGACATCGATGGCTGGGAGGTGCGCAAGGGCATGAACGATTTATTGGGTATGGATTTGGTACCAGCTCCCAAAATTGTCGATGCTGGTTTGAAAGCCTGCCGTCGTGTTAACGACATTGCCTTGGCCATCAGATGGTTGGAAGGTGTTAAGGATAAGTGCGGTGACAAAACCGATGAAATCTATCCTTACATCATCAACAATGTACGCCCCACTCTCACCGAATTGGGCATTCCCACTCCCGAAGAGTTGAACTACGATAAACCCGAATTGGCCCTTAAATCTGTGTTCGATATGTAA	MFRLAASQVYNAARSSIGVTARVGAVRAAHGHEIPAEEFDKRYEDYFNRSDIDGWEVRKGMNDLLGMDLVPAPKIVDAGLKACRRVNDIALAIRWLEGVKDKCGDKTDEIYPYIINNVRPTLTELGIPTPEELNYDKPELALKSVFDM
LOC111678009	NC_060952	XP_023295003.2	sensory neuron membrane protein 1	0	0	0	0	ATGCAAATAAATCGCAATAGACTTTTATTGGTATCGGGTGGGGTTTTTGTTTTTGCCATTATGAATGGTTGGTTAATATTTCCGAAAATTTTAAAATTCGTTTTAAAAAAACAAGTTAATCTGAAACCCGGTTCGGATATACGTGAATTATGGGAAAATACGCCATTTCCATTGCATTTTTATTTTTATGTTTTCAATATCACCAATCCGGATGAGTTTTTAAATGGAGCTAAACCGAATTTACAAGAAATCGGTCCATTTGTATTTGATGAATGGAAATCAAAATTTGATTTAGAAGATGATGATGAAGAGGATACTGTAACATATCATATGCGTAATACTTTTATATTTAATGCTAAAGCTTCGGCTCCTTTAACGGGAGAAGAGGTGATAACTATGGTTCATCCATTAATAGCGCCCATTGCTGTCGTGGTATTACGTGAAAAGGCCGCCATGATGGAATTAATTGTCAAAGCTATTGAGATAGTATTTCGTGGTCATAAAGGTGTGCTTACAGCCCCTTTTATGGATATATTCTTTCGTGGTTTTTATGTTGACTGTTCATCGGAGGAATTTGCTTCGAAAGCTTTATGTACGGCCTTCTATACGGGTGATGTTAAGCAGGCTCAGCAGGTTAATGATACACATTTTCTATTCTCATTTATGCAGGCGGCCAATAATTCAGATGCTGGCAAATTTACCGCCTGTCGGGGGGTTAAAAATGTTCACAAAATGGGTAAAATTATATTATTTCAAGATGAGCCCGAGCTGGATGTTTGGGCTGGTGATGCCTGCAATCAATTGATCGGCACCGATTCTACAGTCTTTCCTCCTTTTCTACACAAAGATGAGGGCTTATGGGCTTTTACACCTGATCTATGCAGATCTCTAGGAGCTCATTATGTGCGTAAAAGTTCATATTCTGGTTTGCCAGCAAGTTTTTTCTCTTTGGATTTTGGAGATTTAAAGAACACTCCTGAATTACATTGTTTTTGTGATGATCCCGATGATCCGGAGAGCTGTCCGCCCAAGGGTACCATGAGTTTACAGGCTTGTAATGGTGCTCCCATATTAGCCTCTTTGCCTCATTTTTACAATGCAGATCCAAAATTACAGGAAGGTGTTAATGGTTTAAATCCCAATGAACATGATCATGCTATTTATATAGATTTTGAATTGATGTCTGGTACACCTTTAAGAGCTGCCAAACGTTTGCAGTTTAGTTTAGATCTGGAGCCAGTAGAGGCTATAGAACAGGTTAGCAAAGTACCAAGGGTAGTTTTACCCATGTTTTGGGTAGAAGAGGGTGCGGCCTTAAACAAAACCTATGTCAATATGCTGAAATATACTTTATTTTTGGGTCTACGCTTTAATGTTGGCTTACGCTGGACTTTAATAACTTTATCATTGCTGGGCCTAATGGGTGGTGGTTATCTGTATATGAAAAAAACTGATAGTTTGGATATAACCATACCGAATAAGGATAATAAAGTGTCTAATGTTAAACCGGTTTCAGCCACAACAGCGCCGGTAGAAATGAAACCGCCGCCACATTCACTGGCAAACGCCGATTTGACAAATCAAAAAGTTGAAAAATTTTAA	MQINRNRLLLVSGGVFVFAIMNGWLIFPKILKFVLKKQVNLKPGSDIRELWENTPFPLHFYFYVFNITNPDEFLNGAKPNLQEIGPFVFDEWKSKFDLEDDDEEDTVTYHMRNTFIFNAKASAPLTGEEVITMVHPLIAPIAVVVLREKAAMMELIVKAIEIVFRGHKGVLTAPFMDIFFRGFYVDCSSEEFASKALCTAFYTGDVKQAQQVNDTHFLFSFMQAANNSDAGKFTACRGVKNVHKMGKIILFQDEPELDVWAGDACNQLIGTDSTVFPPFLHKDEGLWAFTPDLCRSLGAHYVRKSSYSGLPASFFSLDFGDLKNTPELHCFCDDPDDPESCPPKGTMSLQACNGAPILASLPHFYNADPKLQEGVNGLNPNEHDHAIYIDFELMSGTPLRAAKRLQFSLDLEPVEAIEQVSKVPRVVLPMFWVEEGAALNKTYVNMLKYTLFLGLRFNVGLRWTLITLSLLGLMGGGYLYMKKTDSLDITIPNKDNKVSNVKPVSATTAPVEMKPPPHSLANADLTNQKVEKF
LOC111678008	NC_060954	XP_023295002.2	lysosome membrane protein 2 isoform X1	619.17	5.23	7.05	6.89	ATGGCTTTAGGTCAGCAAGAACTTAAACTCAAACACAGTGATAAAACAGAATCTGATGTACCATTAAATTCTCCTGAAACAACAAATGATGATTGCAGCAACAATGATGTCAACGAACAACAGCAGCAGCAGCAACAAGAACAACATAACAACAAGGAAAATCATATGAACAACAAAAAAATGACAGAACATTGTAATGGTGAAAACGTTGCGGCTGCAGCCGCAGTTGCAGTTGTTAAATACAATCGCAGTGAGAGTAAAAAAACACAACAAAGTCTTTTCGAATTAGTTTATGAAATAATTGGAGAAAAAGAACAGCGAACAAAAGAAATGGGAACATTGATACTTCTGGGAGTTGTCTTCTTATTATTTATTATAAGTTTAACTGGATTTTTTGTCATGTGGTTTACAGAGTATTACAACAACACAATGTTAGAGAATCTTATTTTAGCTAATAATTCTGAAACAGCTAAATCCTGGATGAATCCCAATCCCAAATATGACACCTTACTTAAAGTACACATTTTCAATTATACAAATATACAAGATTATTTAGAGTACAAGGCTGATAAGATAAAAGTTGATGATATTGGTCCCTTGATCTATAAGGAACATACCACAAAAGCCAATGTGGTCTTCAATGATAATTATACAGTAACATTCCGAGATCATAGAAGTTATGAATTTTTACCAGAAAAATCTTCTCATGGGGAAAATATTGATGTCATAGTGCCAAATGTACCATTTTTAGCTGCCTCACTAACTGTGGATAAGATCAAAAGTTTTATCACCAAAACCATTACTTTTAATGCAGTCAAAAATACTGGAGAACAACCATTTAAGAAACTCGTAGCCAAAGATTTTCTCTGGGGTTATACGGATAAGATATTATCTTTAAAGAATTTATTTTCCAGTGGTGCTAATTCTAAATTTGGTTTATTAATGAATCGCAATGGCACCAGTGTAGATTCTTTACAAATCAATACCGGTGAAGATGATATACACAAATTTAGCATTATAACACAATTTAATGGTAAACCAAGTTTGGATTTTTGGACTGATGATGAGTGCAATCGTGTTGACGGTTCAGATCCCTCTATGTTTCCACCTCATATGGTGGAGACCAGAGAACCACTTAATGTTTTTCTGCAGGTTTTATGCCGCAAAATACCACTGCACTTTGAAAAAGAAGTTACAATTTTCAATAATATCGATGCTTTACGTTATCGCACACCCCTTAATGTATTCGCAAATCCCGAAGAGAATCCGAATAATGCCTGTTATTGTCACAATACAGAAACCTGTTTGCCTAGTGGTGTTATAAATGCCACACGCTGTTATGATGATGCCCCCATTTATCCCTCCTTTCCACATTTCTTTTCGGGAGATCCAATTATTTATAAAGACTTTGAGGGCATAGAACCAAAACAGGAATTGCATCAGACATATGCTGATGTGCATCCAAGATTTGGATTTCCTATAAGTGGAGCATCGCGCATACAAATTAATCTCGGTTTGCATAAGGGACAACTTGTTAAAGATAAATTGAGGCGTCTTGATCATGGCATGATTTTACCCTTGATATGGATTGAAATTACTTCGGGTGATTTTACGGATGAAGTGATCGACACCTTGTATGCCAGTACTTTTGGTCTTAATCTCATACAGTATACCCTCAAGTATGGTACACTATTGATGTGTTTGGTGACGTTTGCCTTAATTGTGGCCGGTTTTTATTATTTGGCTCGTAAACGTGAAGAGTATCTGATGCAAAATGAGAAATTTTTAAATGCCGAACTGCGCGCATTACACCTGTCATCGGTCAGTTTGTCACAGATGCAACAACAATCATGA	MALGQQELKLKHSDKTESDVPLNSPETTNDDCSNNDVNEQQQQQQQEQHNNKENHMNNKKMTEHCNGENVAAAAAVAVVKYNRSESKKTQQSLFELVYEIIGEKEQRTKEMGTLILLGVVFLLFIISLTGFFVMWFTEYYNNTMLENLILANNSETAKSWMNPNPKYDTLLKVHIFNYTNIQDYLEYKADKIKVDDIGPLIYKEHTTKANVVFNDNYTVTFRDHRSYEFLPEKSSHGENIDVIVPNVPFLAASLTVDKIKSFITKTITFNAVKNTGEQPFKKLVAKDFLWGYTDKILSLKNLFSSGANSKFGLLMNRNGTSVDSLQINTGEDDIHKFSIITQFNGKPSLDFWTDDECNRVDGSDPSMFPPHMVETREPLNVFLQVLCRKIPLHFEKEVTIFNNIDALRYRTPLNVFANPEENPNNACYCHNTETCLPSGVINATRCYDDAPIYPSFPHFFSGDPIIYKDFEGIEPKQELHQTYADVHPRFGFPISGASRIQINLGLHKGQLVKDKLRRLDHGMILPLIWIEITSGDFTDEVIDTLYASTFGLNLIQYTLKYGTLLMCLVTFALIVAGFYYLARKREEYLMQNEKFLNAELRALHLSSVSLSQMQQQS
LOC111678007	NC_060954	XP_023295000.2	inner nuclear membrane protein Man1	517	3.65	4.12	4.81	ATGAATGATTTGTACTTTGATAACCTGAGTGACGTGGAATTACGTCAGGAATTACAGAAATATGGGTTTCCTAATATGCCGGTTACAGAGACTACGCGGAATTTACTGATTAAGAGACTTAAAAATCACGTATTGAATGGTTCTTCTGCGACCAAATCATCAAGAAGTAACAGACGAAGTTTGCAGTCGTCAACAAATAGCTCCAGAAAACAGACATCTTCACCAGGAAGGCGAACAAATGCCTCTCCTTCTAGACGCCAGACAATTGCTGCCACAGTTTCTGCAGCAACATATACAAACAATAATGTCAACAAAAATATTCAAGAACACCCAACAGTTGCCGTCTCCAGCAACAGCAATAGAGACTACTATCTGTCCAATGAGGGAAGGTCGTACTTGAATAGGGACTATGACAGTTATTCCAACAATCGGCCATTGTCTTCTCATCTAACAGTGGAAGATACTAGTTACTCGAATTCTCCATCAAACTCGAAATATGCTAGTAAACTTAGCCCAAAAACATCACCAAAAATATATGTCCCACCTCCGATTATGTCTAGCGATATGCCGCATTTTAATGCCTCACGAGTTGATACTACCACACGTATTTCACGTGAACCAGAGAGGACACCTATGAGGAATGGCAAGGAAATGCCGGGTGTTGTAAGCCGCTTACTTAAACTTCGTAATATTACAATTGGCAGATCCCACACTAATACACCATATACTCCGTCTACAACAAACCATTTTTATCTATCTGATTCTGATTCGGACAGCGGAAGTCCCACACGTTACTCTTCATCCTTTAATAGAAGACCAAATCGTACATTTAGCGATAATCTATGGAATCGTCTCAATATTAAAAACAAATTCAAGCAATCATCAGTGCCATATCTACTCATAACCTGCTTAGGACTATTCTTCCTAGTCTTGGCTGTATTGTATATGACCAAACCACCCGATATGCCCAGTACTATGTTAGAGAAGAGCACGACATTTACCTTGTGCGAAGATTTGTCGTCGGTAGCTAAACCTTCTATCAACTGTATCGACAACGAGTTGTTGGGGCCTTCACTTGCCTTGAACAAGGAACTCATACAGCTTTTGCAGACGAATATCGAAGCCCATTACTGTAGAGAACATTCAGTTAGTCCTGAAGTGACTGGTACTGAATTTATGAAATACCTGTATAAGAAACGTACCACGGATGCCCATAAATTGTTAAAGAGTTTTCACGCTGCTCTTTACCTGATCGAACATAATCCGCAGTGGAAAATTCAAATACTCAGTAGACGTAGCGAAGGTCCCCAACAACTTCCCGATATTTATAAACAAGATATACAATTTGGCCTGCTTAAACCGTATTTGCCCTTAAAGTGCATATTGTTTAATAAAATGCAACGCTTTTTCTTAATAATTGGTAGTGTATTCTTGGTTGCGCTTTTGGTGGGTGCAGTGTTTGTAATGTGGCGCTTTTGGAATCAACGCAGACAATTCCGTTTGAAAACTGTGGAAAATTTCACCAAAGAAATTGTAAAAGAATTAATACATCGTGCAACGCTTAAAGACGAAACTCAAGGCGAAATAATAGTCAATCACTTGAGAGACAAGTTAATACCATTAAATAAGCGGAAATCTTTGCTTTGGGCTTGGAATGAAGCTTTACAAAAGTTGGAAGCCAGCGACAGTCGCATACAATTTGGATGTATTCTACAGAATGGTGAAGAATTTCGAACTATGAAGTGGGTCGAATCAATATTGTCCACTTCAATGTCATCTGCATCCTCGTCGTCGCCCTCGACATCTGCATTACATCAGGATAATTCCGATCACCGTTTGAAGAAGAAACATTGGCAGAGTCCAGCTTTCGATAATGTCAATAAAATATCCGATCCTCCAACACCCTGTTTAAAAATACGCCATATGTTTGATGCGGCTGAGGCCAATTTGCCCGATTTAAAACAAAACATAATCGAATCGATTCTGGAAAAAGTCGGACCACAATGTAGAATATATGACATTCAGTTAGATCGTCAAAGCTGTTGTGTTTATATACGTTGTGCAAGTGAAAAAGACGCTGGCATTGTTCACAACGAGATCAATGGCTGGTGGTTTGATAATCGTTTGGTATCCATAAAATTTTTACGCCTACAACGTTATTTAGTACGCTTTCCCAACTCGACCAGTATCGTTCCGATCACCATTAAAAACTCGAAATAG	MNDLYFDNLSDVELRQELQKYGFPNMPVTETTRNLLIKRLKNHVLNGSSATKSSRSNRRSLQSSTNSSRKQTSSPGRRTNASPSRRQTIAATVSAATYTNNNVNKNIQEHPTVAVSSNSNRDYYLSNEGRSYLNRDYDSYSNNRPLSSHLTVEDTSYSNSPSNSKYASKLSPKTSPKIYVPPPIMSSDMPHFNASRVDTTTRISREPERTPMRNGKEMPGVVSRLLKLRNITIGRSHTNTPYTPSTTNHFYLSDSDSDSGSPTRYSSSFNRRPNRTFSDNLWNRLNIKNKFKQSSVPYLLITCLGLFFLVLAVLYMTKPPDMPSTMLEKSTTFTLCEDLSSVAKPSINCIDNELLGPSLALNKELIQLLQTNIEAHYCREHSVSPEVTGTEFMKYLYKKRTTDAHKLLKSFHAALYLIEHNPQWKIQILSRRSEGPQQLPDIYKQDIQFGLLKPYLPLKCILFNKMQRFFLIIGSVFLVALLVGAVFVMWRFWNQRRQFRLKTVENFTKEIVKELIHRATLKDETQGEIIVNHLRDKLIPLNKRKSLLWAWNEALQKLEASDSRIQFGCILQNGEEFRTMKWVESILSTSMSSASSSSPSTSALHQDNSDHRLKKKHWQSPAFDNVNKISDPPTPCLKIRHMFDAAEANLPDLKQNIIESILEKVGPQCRIYDIQLDRQSCCVYIRCASEKDAGIVHNEINGWWFDNRLVSIKFLRLQRYLVRFPNSTSIVPITIKNSK
LOC111678005	NC_060954	XP_023294997.2	uncharacterized protein LOC111678005 isoform X5	131.6	1.44	2.1	1.9	ATGTTATCGCCCGATACTTTACATCACCAGGAAGAGGTTAACTCTGCCCTGGACCGACAAATACGTCAGGATATACAAGATATGGCCCAAGAAGCTCAAATTCAAGCACAAATTATAGCACACGAAGCAAGGGATCGTTTTCAGTCCACCTCTAGCGTAGACGATGATACACATGAAGATATTGAACATGACGGTGGTGTTACAGTATTGGGCGTTGTGGAGGAAGATGATCACCATGAAACTATAGTTGAAGAGGACATATCCGAACATGATATGTCTGATATGCATGATACAAAGGATTACAAAGATATGGTTATAGACTCACAAGATGGTGGTCTTCCAAGAAAAAGAAGAGGCAACCTGCCAAAACATTCAGTAAAAATACTCAAACGTTGGTTGTATGAACATCGTTATAATGCCTATCCCAGTGATGCTGAGAAATTTACTTTATCACAGGAGGCAAATTTAACAGTGCTGCAGGTATGCAATTGGTTCATTAATGCTCGTCGCCGTATACTGCCGGAAATGATTAGACGTGAAGGTCAAGATCCACTGCACTTTACTATATCTCGTAGAGGTAAAAAACTAAATTCTTCCATGAACTCAACGGGTAGTTTAAACAATTCAGGAAACGCTCCAAATCCTATAACTGGTAGTCCGGCTTCAGAAGTGATTGTAGGAGCCACCGAGGAGGTTGAAGGAGAAGAAGTGCACGATGGCGTGGCTAACGTATTGACAGCTCTGGGACATTTTGTGCAAACGCCGGGAGGACAAATGGTTAAGGTTGAACCGGATATGGAATATGACGACAGTGTTATATACAGATCTGAAGATGATAGTGTCAATGAGTATGATACCTGTGAAGCTCAAAGCGAAGAGGAAAACACCGGTAAATTTGAAAGTTCTGATGCATGGCAATCGGTTATGAATACCGAGGAAGTGACGACCACTAGTCCTACTGCTACAAATAACACATATTGGACATCAGCGCCGCATCCGCATTTGTCACATCTGCCCCAACAAACCACAAATGAAAGCACACTAACTACACAAGCCGCAGGTAACACTGGTATTTCTGCGGTCTCCCATCAATCTGCCAACATTGTTCTATCCACAGGTGAAGTCGTTACTGAGTCAGCATGTGTTGGAGCTGAAGCGACTGTTGTCACTTCTCATACCCCCGGTGCAGGAGGACAACTAATGGCTGCCAAGAATAACAGCAGCTTGCTCAACAATAGTAACGCCCTTTCCAATAGCATCAACAATAATACAATTACCTCTAGTGTACAAATCATACCACCCAGCACACATCTAGTTAAAGCTATCGCCAAAGATAAATTTAAATGTTTGTATCTGTTGGTGGAAACAGCGGTGGCAGTGCGTCAACGCGAAAAAGAACAAGATGAAGATATTCATGTGTTAGGCAATTGA	MLSPDTLHHQEEVNSALDRQIRQDIQDMAQEAQIQAQIIAHEARDRFQSTSSVDDDTHEDIEHDGGVTVLGVVEEDDHHETIVEEDISEHDMSDMHDTKDYKDMVIDSQDGGLPRKRRGNLPKHSVKILKRWLYEHRYNAYPSDAEKFTLSQEANLTVLQVCNWFINARRRILPEMIRREGQDPLHFTISRRGKKLNSSMNSTGSLNNSGNAPNPITGSPASEVIVGATEEVEGEEVHDGVANVLTALGHFVQTPGGQMVKVEPDMEYDDSVIYRSEDDSVNEYDTCEAQSEEENTGKFESSDAWQSVMNTEEVTTTSPTATNNTYWTSAPHPHLSHLPQQTTNESTLTTQAAGNTGISAVSHQSANIVLSTGEVVTESACVGAEATVVTSHTPGAGGQLMAAKNNSSLLNNSNALSNSINNNTITSSVQIIPPSTHLVKAIAKDKFKCLYLLVETAVAVRQREKEQDEDIHVLGN
LOC111678005	NC_060954	XP_023294996.2	putative iroquois-class homeodomain protein irx-1 isoform X4	131.6	1.43	2.08	1.88	ATGTTATCGCCCGATACTTTACATCACCAGGAAGAGGTTAACTCTGCCCTGGACCGACAAATACGTCAGGATATACAAGATATGGCCCAAGAAGCTCAAATTCAAGCACAAATTATAGCACACGAAGCAAGGGATCGTTTTCAGTCCACCTCTAGCGTAGACGATGATACACATGAAGATATTGAACATGACGGTGGTGTTACAGTATTGGGCGTTGTGGAGGAAGATGATCACCATGAAACTATAGTTGAAGAGGACATATCCGAACATGATATGTCTGATATGCATGATACAAAGGATTACAAAGATATGGTTATAGACTCACAAGATGGTGGTCTTCCAAGAAAAAGAAGAGGCAACCTGCCAAAACATTCAGTAAAAATACTCAAACGTTGGTTGTATGAACATCGTTATAATGCCTATCCCAGTGATGCTGAGAAATTTACTTTATCACAGGAGGCAAATTTAACAGTGCTGCAGGTATGCAATTGGTTCATTAATGCTCGTCGCCGTATACTGCCGGAAATGATTAGACGTGAAGGTCAAGATCCACTGCACTTTACTATATCTCGTAGAGGTAAAAAACTAAATTCTTCCATGAACTCAACGGGTAGTTTAAACAATTCAGGAAACGCTCCAAATCCTATAACTGGTAGTCCGGCTTCAGAAGTGATTGTAGGAGCCACCGAGGAGGTTGAAGGAGAAGAAGTGCACGATGGCGTGGCTAACGTATTGACAGCTCTGGGACATTTTGTGCAAACGCCGGGAGGACAAATGGTTAAGGTTGAACCGGATATGGAATATGACGACAGTGTTATATACAGATCTGAAGATGATAGTGTCAATGAGTATGATACCTGTGAAGCTCAAAGCGAAGAGGAAAACACCGGTAAATTTGAAAGTTCTGATGCATGGCAATCGGTTATGAAGACTGTTTTCAGTACCGAGGAAGTGACGACCACTAGTCCTACTGCTACAAATAACACATATTGGACATCAGCGCCGCATCCGCATTTGTCACATCTGCCCCAACAAACCACAAATGAAAGCACACTAACTACACAAGCCGCAGGTAACACTGGTATTTCTGCGGTCTCCCATCAATCTGCCAACATTGTTCTATCCACAGGTGAAGTCGTTACTGAGTCAGCATGTGTTGGAGCTGAAGCGACTGTTGTCACTTCTCATACCCCCGGTGCAGGAGGACAACTAATGGCTGCCAAGAATAACAGCAGCTTGCTCAACAATAGTAACGCCCTTTCCAATAGCATCAACAATAATACAATTACCTCTAGTGTACAAATCATACCACCCAGCACACATCTAGTTAAAGCTATCGCCAAAGATAAATTTAAATGTTTGTATCTGTTGGTGGAAACAGCGGTGGCAGTGCGTCAACGCGAAAAAGAACAAGATGAAGATATTCATGTGTTAGGCAATTGA	MLSPDTLHHQEEVNSALDRQIRQDIQDMAQEAQIQAQIIAHEARDRFQSTSSVDDDTHEDIEHDGGVTVLGVVEEDDHHETIVEEDISEHDMSDMHDTKDYKDMVIDSQDGGLPRKRRGNLPKHSVKILKRWLYEHRYNAYPSDAEKFTLSQEANLTVLQVCNWFINARRRILPEMIRREGQDPLHFTISRRGKKLNSSMNSTGSLNNSGNAPNPITGSPASEVIVGATEEVEGEEVHDGVANVLTALGHFVQTPGGQMVKVEPDMEYDDSVIYRSEDDSVNEYDTCEAQSEEENTGKFESSDAWQSVMKTVFSTEEVTTTSPTATNNTYWTSAPHPHLSHLPQQTTNESTLTTQAAGNTGISAVSHQSANIVLSTGEVVTESACVGAEATVVTSHTPGAGGQLMAAKNNSSLLNNSNALSNSINNNTITSSVQIIPPSTHLVKAIAKDKFKCLYLLVETAVAVRQREKEQDEDIHVLGN
LOC111678004	NC_060954	XP_023294995.2	putative uncharacterized protein DDB_G0286901	177	0.88	1.09	1.16	ATGATTTGTGAATTATTTGGTTTAAATGATTTTAAAGAAGACGTAGAAGATTTAGTTGAGATACCAATAACAACCTCAACAACAGCAGCAGTGACAGTGACAGCCGGAGCAACAACAACAACAACAACGACGGCTGAAATTACCATAAATCCCTATATGATCACGGATTTGGAACAATCTTTAATCGAGGAATTAATCGAAGAAAATTTTAATGAAATTATAGAAGAAGACGAAGAACACGAACAAGAAGAATTTGAAAATAAATACAATATAAGAGAACAGCAACAGCAGCAGCAGCAACAACAACAGCAACAGCCAGAAGTAGTTAATGTTAAAGATATAATATTAACAGCAGCAGAAGAAGAGGAAAACGAAAACGAAGAAGAATTAATACTAAATTCTTATACATATGAAGAAGCATTGCTACAACAACAGCAACAACAACAAGAAATAATACAATATAAGGAAAATTTAAAAAAAGCAAAAACTACTAATACTACAGCAACAGCAGCAAAAAAATTTAAAAAAACTTTAGCCGCGACTGCAAATATTACTCATAATCAACTTACAGCTGGTGGTAACATATGTACAATAAAAACAACAAAAACTAAATACAACAAAAACAGCAAGAACAACAACAGCAGCAGCAGCAGTAGTAGTAATAAAACTTGTACCACCAACAGCAACAACCATCACAATATTTTCAATATTAACAGCAACAGTAACAGTAGTAATACAAGCAATAGCAGCAGTACTAGCAACATTAGCAACACAACCAATAACAGTAGTGTTAGTACGAATAGCAACATTAGCAACAGCAACAATAGTAATAGCAATTTAAATACAATTGCAACAAAAACGCTTAATGTCGATGATAAAATCAATATAAATTTTGAAAATAATTTAAATTTTATAAATTTTAATAAAAACTTTAACAACAATAACAACAACAACAGCAATAATAATAATAACAACAACACAAACATAATAAATCAAAATTTATATCAACATAACAACAACAAATCTACACAAATTATAAATAAAATGGAACAACAATTGCAACAACAACAGCATCAATTACAAATGCAACATCAACAACAACAGCAGCAACAACAACATTCTGTTTTCGGCTCAGAACGTGTTAATTTGAACTCAAGTACCCCCTATTCAGATGCCACACAAACGAAGAAACATTCACCCGGTCACATTAAACGACCCATGAACGCATTTATGGTCTGGAGTCAAATGGAGCGTAGAAAGATTTGCGAAAAGACTCCGGATCTACACAATGCCGAGATCTCAAAGGAATTGGGCCGCAGATGGCAACAGTTGAGCAAAGAGGAGAAACAGCCCTATATTATTGAGGCGGAAAAGTTGCGCAAACTACACATGATCGAGTATCCCAACTATAAATATCGACCACAAAAGAAACTCTCCAGGGCCAATTCGGCTGGTGGCAAAAGTGCCAATGGCGATAGTCATAACGATAGCAACACTGAATTGAATTCCTCTTCCTCCTCCACCAATTCGCAAAGATCGCAAAACTCTGCCAGCACCACCGGCTCCAAGGCAACACGTAAAACCAAAAGGAATTCCACCAGCAGCACAACTACCAATTCCCTCAACTATCCCGGCAATACGCAATCACCACCGTTTAAGAAACAAAGACACAACAGTACCAAATCTCTTAATCTCAGTACAGATTATGAAGATGATGATGTAATAACTACGGCCAATTTGGATATTGACAGTAGTTATTTGAATGCAACAGCGACTGCTGGCAGTGATTACAATACAATTACCTCAAGCAATTTTTACACCTCAGACGATCTGAATTCGGATCTTAATAAGAATGTGATGCTACATGTTACCAATATGGATGACAATCAACAACAACAACAAAGACTTCCAGGTTTGGCGAGTCTAACGGCTGGTACGTTACACTTCAAAACCGAAACGGATAACAACAAGTATGATGATAGTTTTTTGAAATTAGTGAATCCTGATAGCTATTTTGAAAATTCAATAGAATTGAAAGAAACAGACTGTGATGGCTTAACGGATGTTTGTCCTAAATTAGGCCAATTGATAACATTGATAAATCCTTCCACGGACCTGCATACTACTACAACGTCCAATAACAATAACAACAACACTCACCACCAGCAACACAGCCAACAGCAGCAGCACCATCAACAACAGCAACAACAACAACGTTATGTAACTGATCTCATTGATGATAATGGCGGTGGCAGCATTGTTAACAATGATGCCAATTTGCATCCAGCCAGTCAGCAGTATTCAAATCTTAAATTCTCACTCCTTAACTGCGATAATCTTAACAATGCCGACCTGCAGTCAACTGCCCATACATCTAGTAATTTATTTAAATGTGATGATATTTTTAGAATGGACGATGAATCGTCCCAACAGCAAACGGACCACCACCACGAATGTTTCACCACACTCTCATGCACAAGTGCTAATTGTAAAAATAACAATTGCAACAACAACACCAACACCAACAAAAACCAAAATCAACAGAATAGTGCTAAAGACAACGCCAATCTACAGCAACAACACCAACAACAACAACAGCACAGCCATCATCATCAGCATCACCACCACCATCAACATCATTTAAACAGCAATGGTGGTGGCGGGGGGGCCGGCGATGGCAACAATGACTCGACACAAATGTTCTCTATACCTCCACAGCAGACGGTAACAATGAACATAGAAATACACAACAGCCTTGGACACTGCGTAAATAAGGATGACTCAGCAACATTCCATCTAGACGATAATATTGCCAACGCCACATCCTCCACCTCTATGCCCACCACGGTAACAATACCATCCTGCTCGAGCGATGAGTGTTGCATGCTTAGCCAGCATTCAGCCCATCACCACTCACCACACATGGGTTTCTGTGGCCATTCGGCCTTTGCTGGTACCTCTGTGGAGGCAACAGTTAGTAGTATTTTCAATCCCGATCACAATTGTGATTCGGAGGCTATCATTTCGGCGGGCCACCAACAAAATGATCTCAACTATACGACATTTGATACAAATCGTGCACTTTTCGATTTTGCTCATGATGATTTACCACCATCTCAATCTATAAGTAGCCATTTAGAATTTAATTATAGATTCTAG	MICELFGLNDFKEDVEDLVEIPITTSTTAAVTVTAGATTTTTTTAEITINPYMITDLEQSLIEELIEENFNEIIEEDEEHEQEEFENKYNIREQQQQQQQQQQQQPEVVNVKDIILTAAEEEENENEEELILNSYTYEEALLQQQQQQQEIIQYKENLKKAKTTNTTATAAKKFKKTLAATANITHNQLTAGGNICTIKTTKTKYNKNSKNNNSSSSSSSNKTCTTNSNNHHNIFNINSNSNSSNTSNSSSTSNISNTTNNSSVSTNSNISNSNNSNSNLNTIATKTLNVDDKININFENNLNFINFNKNFNNNNNNNSNNNNNNNTNIINQNLYQHNNNKSTQIINKMEQQLQQQQHQLQMQHQQQQQQQQHSVFGSERVNLNSSTPYSDATQTKKHSPGHIKRPMNAFMVWSQMERRKICEKTPDLHNAEISKELGRRWQQLSKEEKQPYIIEAEKLRKLHMIEYPNYKYRPQKKLSRANSAGGKSANGDSHNDSNTELNSSSSSTNSQRSQNSASTTGSKATRKTKRNSTSSTTTNSLNYPGNTQSPPFKKQRHNSTKSLNLSTDYEDDDVITTANLDIDSSYLNATATAGSDYNTITSSNFYTSDDLNSDLNKNVMLHVTNMDDNQQQQQRLPGLASLTAGTLHFKTETDNNKYDDSFLKLVNPDSYFENSIELKETDCDGLTDVCPKLGQLITLINPSTDLHTTTTSNNNNNNTHHQQHSQQQQHHQQQQQQQRYVTDLIDDNGGGSIVNNDANLHPASQQYSNLKFSLLNCDNLNNADLQSTAHTSSNLFKCDDIFRMDDESSQQQTDHHHECFTTLSCTSANCKNNNCNNNTNTNKNQNQQNSAKDNANLQQQHQQQQQHSHHHQHHHHHQHHLNSNGGGGGAGDGNNDSTQMFSIPPQQTVTMNIEIHNSLGHCVNKDDSATFHLDDNIANATSSTSMPTTVTIPSCSSDECCMLSQHSAHHHSPHMGFCGHSAFAGTSVEATVSSIFNPDHNCDSEAIISAGHQQNDLNYTTFDTNRALFDFAHDDLPPSQSISSHLEFNYRF
LOC111678002	NC_060954	XP_023294994.2	telomere-associated protein RIF1 isoform X2	214.5	0.75	0.94	0.99	ATGGAATCAGAGTTAAGTCAAGCATATTATGGAGTCTACTGTTCTTCGAAAGAAATTCTAAAAAATAACCAACGCCATTTATACTGCAGTATGTTGGATTTATTGACAAGCACCTGTAAGACCACAGGTTTGGTGGGCAGTAAGATTGTGAGCGATGAAATGATAGAGTTCTGGTTGTCGGACATTTTGCCCTTGATGTTCGATACAGACCGTGCCATACAGACCAAGGCTGTAGAGGCCTTTGAACAAGGCCTGGCATCGATGGATGTCAGGACGATACACAATAGTAAACAGTGGACAGCGTTGAAGACGGCGATGTCCACACAGCATGCTCCCAAAATACACAAATTGAGGGAAGAGCGTAATCGACATTGGCATCGGGTGTGGGGCTATATGATACGAATCTTGGATAAGGAGTTGTTGAAGGGTGCCAGTACTATTAATTCATTTTTGTCCATAGTGGAGTTAGGATTTCGCAGTACTGACAATACTATAAGGGCAGAGTCGTTCTTATGTTGGCGTTTATTGATAGAAATATTCTCAAAATATGATGAACTGTCTTCGCCCAAACGTTTGAAGTTGATTTGTATTCCTCTCAAGAGTTCACAATCCAAGTCAGCCCAAGCTGCAGAAGTCAAATTGAGAGTATGGTGGTATTTGTTGACGTGTTTTGGTGACAAATTGGGACAATATTTTGATACGGTAGTGGAACCGTTCTTAGTGTTTTGCTTTGGTGGTAGTACGTCAACAAAAAGTGTTGTCTGTGCTGTACAGCAGTATGCTGTGGTCAGGGAATTGGCCATACCTTGTTTGATAAAATTGATATCAAGCGAAAGAAATGAATACTTGGATCGCTGCTTGAGGGATCATAAATTGGAGGCGTTAAATGTTCCGTCACCACTATTGGAAATGGATGTTTTGGAAAAGAATTGGCAAGCTTTGGTAAATGCATGCATGGAAGCTATACGTCTAATGGGCACTGAGTCATCACAGTCAGAAGTTGGTGAACAGCATCTTTTCCAAACACTTTTAATACAAATTTTACACATGACCTTCCGCAAGGACATTGTACAATTAACCATTAGCATTTGTACTTCCCTTGCAAAAATGCTAACCAATAATCCACGTGTGGTCATAATAGCTATGAATAATTTGGCTGCGGAGGGTTTAACATTGAAGAAATCAGCGGAAAATGTGGAAATGTTCCCTAAGCTTTTGGAAGTATTTGCAAATCTGTTTATATCGGCTCGTTCAATAGTACCACCAGCTATTTTGCAACGCTGTGTTGATCAAGTCTTCTCTTTGGATGTACATGAAACAAGTCGCAATAAGTGGCGCATGTTGGCCACTATGTTGGAGAAAATTATTGTTCTCAAAGACGATGAAGATTACGAAGCTTTCGAGACTAAATTAATAATATGGCGCAAGATTTCACAGGGTTTGTTGAGCCATTTGAGAGAAAATTCATTGGATGTGCGTGTAAAGGATAATGCGTCGCTAATGGATAAATGGATTCTATGGCCGGTACAGTTGTGTGTTGGTTTCGCTGGACGCAGATCCAATAACAGTTTCGATCAGGCCTTCTGTTCATTATGGCGTCAATTATTAAATGCTGGACAAAATTCCCCCGATAGGCGTGTGTTCTTGAGCAATGTTCATAAAATACTTAAGGAACTTTTAAATGCTCGTCATGAGGAATCAGCTTTTGGTGAATTGTTCGATGCGTATGTAGCAGCCGTATTAAAATTAGAGAGCGATAAAGATAATAAACAGCATCAGGAATTCTTTGAACTAATGCAAGACATTCTAAAGCAGCAATTACCTAAAAAGCCTTTTGAGGCCTGCCTTAATACCTTGAAAAATGCCCTGGTGGGCTTAAAAAATACTGAAGTTAAACAACATTTTGATGCAATTAAGCCCACTATTATGGCAGTGGTACAGTTAAATGCCAAAGGTTCTACATGTCCAGTGGATAACAAGTTTTTGGATGAATGGAAACGCAATGTAATGGAAAAATTACGCTCTCATCCTAATAAGGAAATGTCGCAACAAATTAAGGAACTATTAAAAGGCAATAATGATGTATTTGTGGTTATACCTTCAGTTTGGAGCATGAATCCCGACAAACTGACGGAAAGACAAAAAGAAAAAATGTCTGAAAAAGCGGATATACCAGCTCTTTACAACGATATGAGTCAATCACAAGACGCTTCCTCTCTCAAACCCTGGACCCCAAAGAAAATTGTTATATCCCAAAAGGATAAATCAGAAATTGTTTTAGAAGGACCAGAACATGAACATGAAGTCATTGTGGAATCTGAAGAACCTAAAGTGGTCGTAGTAGAAAAAGTGGCAGAGAAAGTAGTGAGCACACCTGTTAGCAAGAAACAGTTAAGAAATCAAACAAAAACACAAACACCCACTAAAAAAGAAATGGAAGAGGCTAAGAAAAATGAACCCTCCGAAACGGTACGTAGTACCCGTAACTCTAAGCGCCGTTTGTCCACCAACGATGAAGAACCTAAAGAGAAACTTTCAAATGCCGATGACAGTGTTATCAAAAGACAAACACGCCGTTCCGGTTTACGCAATAAAAATGAAAATAAGAAAATCGAAGATATACCAGAGGAAAAATCAAAAACTACTAATGCCACTGAAAAGGCACAACAACAAACAGCAACAGAAGGCTTATCAATACCAACCAAAACCACAAGCAAAATTTTACCCATTAGTGAAGATGTATTTGAGGATCAGGACACTCCCTGTATGATAACAGACAAAGAAAACATTTTACAGCATCAGGAAACTGAACTCAACACTATGACAGATCCACAGACATCTACAACGGATATAGCTACACCGTCATTGGCAACAGCTTCTCTGGAATTGATAGTTGAGACCAAGCAACCAGCATCAAACAATAATAAAGTCATTGTTATTGATGATGAAAATGATGATGCCGCCTCTAAGAAGACCAATGCAACCACCATCAGCACCACCGCTACACCATCTGTCGAAATATTGTCGACTGATTTAATTGATCTCAATAGTAAGACTAATACTATTTCTGAAATAATACAGGCTAAAGAGGTATCGCCCAAAAAGACTATACCTAAGTTTACACCATTGTCTTCCCCACCTGATCGCAAGCTTACAAATAACAGTAGTAGTCCAACATTGAGACCAAAACCTTCGTCTCATCTAACTGGACGAGGAGCACAACTAATAAATATGATACGCAACAAAAAAGTGGATATTTCGGCTACCTCTGCCTACTCGCCAGGACCACAATCGACGCCTTCGCAACAACGCAATCCAGCTGCTGAGTTAATGGAATTAACCGGTACAGATCACACTTCAACACCAGTACAACCCAAAGAATTTTTGGTATTCTCAAAACGTCTGCCATCGCCCACAGCCAGTCCATCGGCCAGTATATTGAAACGTAAACTAAGACATGACAGCATTGAAGATTTGTCCTTTGATTCGCCGGCATTTAAACGTAAACGTGTGAGTTTTCATGATCCGCCAGTATCGGTAACTAAGGAATATTTAAGAGATATAGATGAAACAAAAACTAAGCCGAAAAGATGTCTAATAATGGACAAAGTTTCTGAAGCGAAACATGCTTTAAGGAGAAGAACTGCCAATGCAAATACTAGCAACAGTGCTGCACCCACTTCAAGTACAACATCGACATCAACATGCTCTACATCAGCAGCGGCTAACAAAACTACAGATTCCGTTATGGATGATAGCATAACCTCTCTAAAATGGAACGACAGTCGCAACACAACTTCCGATGGTTGCTCAACACCGCAAACCTCGTCTGCTGCCACAAAAATGACCCACACCGTTGAAACCGTTGCACAAGTCACTGCAGAAGTACCACCGCCTAACCATGTATGTCAACATCCTCAACCACCAGTCTTAGATATTGAAACGGCCACCAAAATGGTATTAGAACAGTGTTCACTTGATACAATACTTGAAAAGTATTTTGCCACCGAAAACACACCACAATTGAAATCATCAAATATTGTGGCGAAATTCTTATCAAATGCCATGGAGACAAATGCCAAGATAAAGACTAATGTATTGGAAACACTATCGGAAAATCATTCAAAAGATTTCTTAGATCATGCCGTACAGGAGAATCTCTCCTCGGTGGTATGTGATCGTTTGAATTTAAACTCGGTCATTGATTATATATGTGCCAAATCGAAAATTAATGCCGGTTGTCGCAACAATCTCTTGCAACAGATACCGGACATATTGAAACACAGCAAAAATGAAACAGAACGTTTTGATTTTATACAAAAACTTGTTACACACAGTAATTTCACCGATGAACACATTTTAGATCTAATAGCACTGCTTATGCAATTTCGCTGCAAGACAAAGGGAGAACAAGCCACCATGGTTTCAGAATCGGCCGTTGATTCTTCATCAAATTTATAA	MESELSQAYYGVYCSSKEILKNNQRHLYCSMLDLLTSTCKTTGLVGSKIVSDEMIEFWLSDILPLMFDTDRAIQTKAVEAFEQGLASMDVRTIHNSKQWTALKTAMSTQHAPKIHKLREERNRHWHRVWGYMIRILDKELLKGASTINSFLSIVELGFRSTDNTIRAESFLCWRLLIEIFSKYDELSSPKRLKLICIPLKSSQSKSAQAAEVKLRVWWYLLTCFGDKLGQYFDTVVEPFLVFCFGGSTSTKSVVCAVQQYAVVRELAIPCLIKLISSERNEYLDRCLRDHKLEALNVPSPLLEMDVLEKNWQALVNACMEAIRLMGTESSQSEVGEQHLFQTLLIQILHMTFRKDIVQLTISICTSLAKMLTNNPRVVIIAMNNLAAEGLTLKKSAENVEMFPKLLEVFANLFISARSIVPPAILQRCVDQVFSLDVHETSRNKWRMLATMLEKIIVLKDDEDYEAFETKLIIWRKISQGLLSHLRENSLDVRVKDNASLMDKWILWPVQLCVGFAGRRSNNSFDQAFCSLWRQLLNAGQNSPDRRVFLSNVHKILKELLNARHEESAFGELFDAYVAAVLKLESDKDNKQHQEFFELMQDILKQQLPKKPFEACLNTLKNALVGLKNTEVKQHFDAIKPTIMAVVQLNAKGSTCPVDNKFLDEWKRNVMEKLRSHPNKEMSQQIKELLKGNNDVFVVIPSVWSMNPDKLTERQKEKMSEKADIPALYNDMSQSQDASSLKPWTPKKIVISQKDKSEIVLEGPEHEHEVIVESEEPKVVVVEKVAEKVVSTPVSKKQLRNQTKTQTPTKKEMEEAKKNEPSETVRSTRNSKRRLSTNDEEPKEKLSNADDSVIKRQTRRSGLRNKNENKKIEDIPEEKSKTTNATEKAQQQTATEGLSIPTKTTSKILPISEDVFEDQDTPCMITDKENILQHQETELNTMTDPQTSTTDIATPSLATASLELIVETKQPASNNNKVIVIDDENDDAASKKTNATTISTTATPSVEILSTDLIDLNSKTNTISEIIQAKEVSPKKTIPKFTPLSSPPDRKLTNNSSSPTLRPKPSSHLTGRGAQLINMIRNKKVDISATSAYSPGPQSTPSQQRNPAAELMELTGTDHTSTPVQPKEFLVFSKRLPSPTASPSASILKRKLRHDSIEDLSFDSPAFKRKRVSFHDPPVSVTKEYLRDIDETKTKPKRCLIMDKVSEAKHALRRRTANANTSNSAAPTSSTTSTSTCSTSAAANKTTDSVMDDSITSLKWNDSRNTTSDGCSTPQTSSAATKMTHTVETVAQVTAEVPPPNHVCQHPQPPVLDIETATKMVLEQCSLDTILEKYFATENTPQLKSSNIVAKFLSNAMETNAKIKTNVLETLSENHSKDFLDHAVQENLSSVVCDRLNLNSVIDYICAKSKINAGCRNNLLQQIPDILKHSKNETERFDFIQKLVTHSNFTDEHILDLIALLMQFRCKTKGEQATMVSESAVDSSSNL
LOC111678002	NC_060954	XP_023294993.2	telomere-associated protein RIF1 isoform X1	214.5	0.74	0.92	0.97	ATGGAATCAGAGTTAAGTCAAGCATATTATGGAGTCTACTGTTCTTCGAAAGAAATTCTAAAAAATAACCAACGCCATTTATACTGCAGTATGTTGGATTTATTGACAAGCACCTGTAAGACCACAGGTTTGGTGGGCAGTAAGATTGTGAGCGATGAAATGATAGAGTTCTGGTTGTCGGACATTTTGCCCTTGATGTTCGATACAGACCGTGCCATACAGACCAAGGCTGTAGAGGCCTTTGAACAAGGCCTGGCATCGATGGATGTCAGGACGATACACAATAGTAAACAGTGGACAGCGTTGAAGACGGCGATGTCCACACAGCATGCTCCCAAAATACACAAATTGAGGGAAGAGCGTAATCGACATTGGCATCGGGTGTGGGGCTATATGATACGAATCTTGGATAAGGAGTTGTTGAAGGGTGCCAGTACTATTAATTCATTTTTGTCCATAGTGGAGTTAGGATTTCGCAGTACTGACAATACTATAAGGGCAGAGTCGTTCTTATGTTGGCGTTTATTGATAGAAATATTCTCAAAATATGATGAACTGTCTTCGCCCAAACGTTTGAAGTTGATTTGTATTCCTCTCAAGAGTTCACAATCCAAGTCAGCCCAAGCTGCAGAAGTCAAATTGAGAGTATGGTGGTATTTGTTGACGTGTTTTGGTGACAAATTGGGACAATATTTTGATACGGTAGTGGAACCGTTCTTAGTGTTTTGCTTTGGTGGTAGTACGTCAACAAAAAGTGTTGTCTGTGCTGTACAGCAGTATGCTGTGGTCAGGGAATTGGCCATACCTTGTTTGATAAAATTGATATCAAGCGAAAGAAATGAATACTTGGATCGCTGCTTGAGGGATCATAAATTGGAGGCGTTAAATGTTCCGTCACCACTATTGGAAATGGATGTTTTGGAAAAGAATTGGCAAGCTTTGGTAAATGCATGCATGGAAGCTATACGTCTAATGGGCACTGAGTCATCACAGTCAGAAGTTGGTGAACAGCATCTTTTCCAAACACTTTTAATACAAATTTTACACATGACCTTCCGCAAGGACATTGTACAATTAACCATTAGCATTTGTACTTCCCTTGCAAAAATGCTAACCAATAATCCACGTGTGGTCATAATAGCTATGAATAATTTGGCTGCGGAGGGTTTAACATTGAAGAAATCAGCGGAAAATGTGGAAATGTTCCCTAAGCTTTTGGAAGTATTTGCAAATCTGTTTATATCGGCTCGTTCAATAGTACCACCAGCTATTTTGCAACGCTGTGTTGATCAAGTCTTCTCTTTGGATGTACATGAAACAAGTCGCAATAAGTGGCGCATGTTGGCCACTATGTTGGAGAAAATTATTGTTCTCAAAGACGATGAAGATTACGAAGCTTTCGAGACTAAATTAATAATATGGCGCAAGATTTCACAGGGTTTGTTGAGCCATTTGAGAGAAAATTCATTGGATGTGCGTGTAAAGGATAATGCGTCGCTAATGGATAAATGGATTCTATGGCCGGTACAGTTGTGTGTTGGTTTCGCTGGACGCAGATCCAATAACAGTTTCGATCAGGCCTTCTGTTCATTATGGCGTCAATTATTAAATGCTGGACAAAATTCCCCCGATAGGCGTGTGTTCTTGAGCAATGTTCATAAAATACTTAAGGAACTTTTAAATGCTCGTCATGAGGAATCAGCTTTTGGTGAATTGTTCGATGCGTATGTAGCAGCCGTATTAAAATTAGAGAGCGATAAAGATAATAAACAGCATCAGGAATTCTTTGAACTAATGCAAGACATTCTAAAGCAGCAATTACCTAAAAAGCCTTTTGAGGCCTGCCTTAATACCTTGAAAAATGCCCTGGTGGGCTTAAAAAATACTGAAGTTAAACAACATTTTGATGCAATTAAGCCCACTATTATGGCAGTGGTACAGTTAAATGCCAAAGGTTCTACATGTCCAGTGGATAACAAGTTTTTGGATGAATGGAAACGCAATGTAATGGAAAAATTACGCTCTCATCCTAATAAGGAAATGTCGCAACAAATTAAGGAACTATTAAAAGGCAATAATGATGTATTTGTGGTTATACCTTCAGTTTGGAGCATGAATCCCGACAAACTGACGGAAAGACAAAAAGAAAAAATGTCTGAAAAAGCGGATATACCAGCTCTTTACAACGATATGAGTCAATCACAAGACGCTTCCTCTCTCAAACCCTGGACCCCAAAGAAAATTGTTATATCCCAAAAGGATAAATCAGAAATTGTTTTAGAAGGACCAGAACATGAACATGAAGTCATTGTGGAATCTGAAGAACCTAAAGTGGTCGTAGTAGAAAAAGTGGCAGAGAAAGTAGTGAGCACACCTGTTAGCAAGAAACAGTTAAGAAATCAAACAAAAACACAAACACCCACTAAAAAAGAAATGGAAGAGGCTAAGAAAAATGAACCCTCCGAAACGGTACGTAGTACCCGTAACTCTAAGCGCCGTTTGTCCACCAACGATGAAGAACCTAAAGAGAAACTTTCAAATGCCGATGACAGTGTTATCAAAAGACAAACACGCCGTTCCGGTTTACGCAATAAAAATGAAAATAAGAAAATCGAAGATATACCAGAGGAAAAATCAAAAACTACTAATGCCACTGAAAAGGCACAACAACAAACAGCAACAGAAGGCTTATCAATACCAACCAAAACCACAAGCAAAATTTTACCCATTAGTGAAGATGTATTTGAGGATCAGGACACTCCCTGTATGATAACAGACAAAGAAAACATTTTACAGCATCAGGAAACTGAACTCAACACTATGACAGATCCACAGACATCTACAACGGATATAGCTACACCGTCATTGGCAACAGCTTCTCTGGAATTGATAGTTGAGACCAAGCAACCAGCATCAAACAATAATAAAGTCATTGTTATTGATGATGAAAATGATGATGCCGCCTCTAAGAAGACCAATGCAACCACCATCAGCACCACCGCTACACCATCTGTCGAAATATTGTCGACTGATTTAATTGATCTCAATAGTAAGACTAATACTATTTCTGAAATAATACAGGCTAAAGAGGTATCGCCCAAAAAGACTATACCTAAGTTTACACCATTGTCTTCCCCACCTGATCGCAAGCTTACAAATAACAGTAGTAGTCCAACATTGAGACCAAAACCTTCGTCTCATCTAACTGGACGAGGAGCACAACTAATAAATATGATACGCAACAAAAAAGTGGATATTTCGGCTACCTCTGCCTACTCGCCAGGACCACAATCGACGCCTTCGCAACAACGCAATCCAGCTGCTGAGTTAATGGAATTAACCGGTACAGATCACACTTCAACACCAGTACAACCCAAAGAATTTTTGGTATTCTCAAAACGTCTGCCATCGCCCACAGCCAGTCCATCGGCCAGTATATTGAAACGTAAACTAAGACATGACAGCATTGAAGATTTGTCCTTTGATTCGCCGGCATTTAAACGTAAACGTGTGAGTTTTCATGATCCGCCAGTATCGGTAACTAAGGAATATTTAAGAGATATAGATGAAACAAAAACTAAGCCGAAAAGATGTCTAATAATGGACAAAGTTTCTGAAGCGAAACATGCTTTAAGGAGAAGAAGTAAGTTGGATAGTCTTATTGAAATTGAAAAATATAACAATCCCACAGATACAAATAATGATAAAAATCATGTCATAAATCCAAAAGCTGCCAATGCAAATACTAGCAACAGTGCTGCACCCACTTCAAGTACAACATCGACATCAACATGCTCTACATCAGCAGCGGCTAACAAAACTACAGATTCCGTTATGGATGATAGCATAACCTCTCTAAAATGGAACGACAGTCGCAACACAACTTCCGATGGTTGCTCAACACCGCAAACCTCGTCTGCTGCCACAAAAATGACCCACACCGTTGAAACCGTTGCACAAGTCACTGCAGAAGTACCACCGCCTAACCATGTATGTCAACATCCTCAACCACCAGTCTTAGATATTGAAACGGCCACCAAAATGGTATTAGAACAGTGTTCACTTGATACAATACTTGAAAAGTATTTTGCCACCGAAAACACACCACAATTGAAATCATCAAATATTGTGGCGAAATTCTTATCAAATGCCATGGAGACAAATGCCAAGATAAAGACTAATGTATTGGAAACACTATCGGAAAATCATTCAAAAGATTTCTTAGATCATGCCGTACAGGAGAATCTCTCCTCGGTGGTATGTGATCGTTTGAATTTAAACTCGGTCATTGATTATATATGTGCCAAATCGAAAATTAATGCCGGTTGTCGCAACAATCTCTTGCAACAGATACCGGACATATTGAAACACAGCAAAAATGAAACAGAACGTTTTGATTTTATACAAAAACTTGTTACACACAGTAATTTCACCGATGAACACATTTTAGATCTAATAGCACTGCTTATGCAATTTCGCTGCAAGACAAAGGGAGAACAAGCCACCATGGTTTCAGAATCGGCCGTTGATTCTTCATCAAATTTATAA	MESELSQAYYGVYCSSKEILKNNQRHLYCSMLDLLTSTCKTTGLVGSKIVSDEMIEFWLSDILPLMFDTDRAIQTKAVEAFEQGLASMDVRTIHNSKQWTALKTAMSTQHAPKIHKLREERNRHWHRVWGYMIRILDKELLKGASTINSFLSIVELGFRSTDNTIRAESFLCWRLLIEIFSKYDELSSPKRLKLICIPLKSSQSKSAQAAEVKLRVWWYLLTCFGDKLGQYFDTVVEPFLVFCFGGSTSTKSVVCAVQQYAVVRELAIPCLIKLISSERNEYLDRCLRDHKLEALNVPSPLLEMDVLEKNWQALVNACMEAIRLMGTESSQSEVGEQHLFQTLLIQILHMTFRKDIVQLTISICTSLAKMLTNNPRVVIIAMNNLAAEGLTLKKSAENVEMFPKLLEVFANLFISARSIVPPAILQRCVDQVFSLDVHETSRNKWRMLATMLEKIIVLKDDEDYEAFETKLIIWRKISQGLLSHLRENSLDVRVKDNASLMDKWILWPVQLCVGFAGRRSNNSFDQAFCSLWRQLLNAGQNSPDRRVFLSNVHKILKELLNARHEESAFGELFDAYVAAVLKLESDKDNKQHQEFFELMQDILKQQLPKKPFEACLNTLKNALVGLKNTEVKQHFDAIKPTIMAVVQLNAKGSTCPVDNKFLDEWKRNVMEKLRSHPNKEMSQQIKELLKGNNDVFVVIPSVWSMNPDKLTERQKEKMSEKADIPALYNDMSQSQDASSLKPWTPKKIVISQKDKSEIVLEGPEHEHEVIVESEEPKVVVVEKVAEKVVSTPVSKKQLRNQTKTQTPTKKEMEEAKKNEPSETVRSTRNSKRRLSTNDEEPKEKLSNADDSVIKRQTRRSGLRNKNENKKIEDIPEEKSKTTNATEKAQQQTATEGLSIPTKTTSKILPISEDVFEDQDTPCMITDKENILQHQETELNTMTDPQTSTTDIATPSLATASLELIVETKQPASNNNKVIVIDDENDDAASKKTNATTISTTATPSVEILSTDLIDLNSKTNTISEIIQAKEVSPKKTIPKFTPLSSPPDRKLTNNSSSPTLRPKPSSHLTGRGAQLINMIRNKKVDISATSAYSPGPQSTPSQQRNPAAELMELTGTDHTSTPVQPKEFLVFSKRLPSPTASPSASILKRKLRHDSIEDLSFDSPAFKRKRVSFHDPPVSVTKEYLRDIDETKTKPKRCLIMDKVSEAKHALRRRSKLDSLIEIEKYNNPTDTNNDKNHVINPKAANANTSNSAAPTSSTTSTSTCSTSAAANKTTDSVMDDSITSLKWNDSRNTTSDGCSTPQTSSAATKMTHTVETVAQVTAEVPPPNHVCQHPQPPVLDIETATKMVLEQCSLDTILEKYFATENTPQLKSSNIVAKFLSNAMETNAKIKTNVLETLSENHSKDFLDHAVQENLSSVVCDRLNLNSVIDYICAKSKINAGCRNNLLQQIPDILKHSKNETERFDFIQKLVTHSNFTDEHILDLIALLMQFRCKTKGEQATMVSESAVDSSSNL
LOC111678001	NC_060954	XP_023294992.2	integrator complex subunit 1	418	1.05	1.16	1.38	ATGGATCGCAATAAGCCTTCCTCCTCTTCACAGAGGGCGCCAAAGAAAGTATCTTCACATGCGGGCAGTGAATTTTTCGCTCTAGGCTCCAAAGGCTACAGAGATGATTCCAAAGCAAAAATTGTACCCATTAGCAAGACGTCTAGTGGTTCGTCAGTCGATCGAAAACGAGAAACTTCGGGAGCCAGCACTTCAATGATGGCTGCTAAGAAGGCAAAGTTATCAACTACTAGCAGAATACCTGGTGAAGCTGCCAACTCAGCACCTTCTAGTGAACTATGGGAACAGATGGCCACCGATTGCGACTCGCTTGATATTGTAGAAACAGTAACGGCGGCCGCTGAACAACACGATACCGAGACCTTAGTAAGAGTCATTTGCGGTTGCATTAAAAATCTAATATCTTCATATGCCAAATCCAAACCAGATACAGTGGCCATGTTGGGTATTTTATATTTGGCCAAATTACATCCAGATTATTTTTCCAATGATATTATTACATCTGGCTTGTTACATATCCTGCGGCGAGACTTCAATGCTAAAATGAGACAGACACCCTACTCCCATATTTTGGCTTGTAACCTTTTGGCCCGCGCCTACAGCGATAAGCAGCAATGGCCAGAAATTTTCATGCGCATCTACATAGAAGATGCAATTAACGATCGTTTTTGGTCTGACAATAGTTTGTGTGCACCGTTTATAGAGAATATAGCTGCTGCTTTTAAAACACGAACACCACAACTGAATTATTTACAGCATGAATCTGGGGCAGGACCATCAAGTGGTGCCGGCACTCCAACAACCACCACTCCCACCCAAACAACACAACAACCCGCAGTTCCCATAAACATTGACGATGATTCGTGCGATAACTCGGAGGCCAGCGGTTCAGCGAAACCCTGTGACTTTAAACAGGGCTGTGAATCGTATTGTGAGGTAAAAGATCGTTATATGGACTCTGAGCGTATTGTGGAGAAATATGTAACCGATGCTATCAAAGAACAGCTCAATAAACGTCAACAGCAGGAATGCTACACCCGTAACTTTTTAAAATTCCTTTGCAAAACATCGGGCCTGGTAGAAGTGCGTCACATGTGCATATCACGTTTGGAACTATGGATACATAATGGCAAATTGGTGAAATTTGCCCAGGAACTATTATCGTATGTATGCTTCAATGTGAGAGCAAAATATGTTAAAGACCATGAAGTTTTGGCGATATTGGTGAAAATGAGACTGAAAGCGAAACCACTTATAAATTTCTATATGTCTTGCATAAAAGAGATGATACGTTTAGAGCCGGGAATTCTAAATGTGATTTTAAAATTGGTGGTACAAAACGAATTGTCGAATACGAGAAATCCAAATAATATGGGAATGTTGGCTACCATGTTTCAGGCGGCACCCGATGATTCAGCTAAACATTTGGCTGAAATCTATAAAGAATTTCTTTTGCAACGTGATGACTGCTTACGGACCCTACGAGTCTTTCTACGTGAATTGGTGCGCATGCTACGCAACGACATAAACTTGGTGGTGTTTTGTAAAGTTTTTCTTAATGGTCGTCCCGAACTGAACAAACAAATAGAAAGTTCCGAGTTTCGAGATCGCATATTTCATTCCATGGTAGATATAACATGTCTAAGCATGTTGCTGTCCGTATCGCCACAAGTGAGAGAGGCGAGCATATCGTTAAGAGTAACGAAAGATAATACAGCCAACAATGCTGTTCTGCTAAAATTCTATAACCAAATGTGTCAAATACAATTGGATTGTGTCTCATGGATGTATGAAATTGTACCCACTCTATTTAAATTGCAGGCAGGGGAGTTTTTTCAAGGTTTACACAAAATACTGCTATTGGAAAATGCTGAACAGTATTCACGTTATGATCAGTGGCCCTCCGAGCCGGAAAGAACTACATTGTTGCGTTTAGTATCGGAAACTCCCATACATGAGGACACACTATTGCGCATTATCCTAATTGGAATAACGAAGGAAATTCCCTTCACCATACCCGATACCTTCGATATAATTATATCGTTAATTAAAAGAGCCTCAACAATGCGCATTACCAATTGTCCAGTGGTTCAGGCGAATAAGTTCGATATTATCGATTTTCTCTTTAGCATGGCCGAATATCATCATCCGGAAAATATTAATTTACCCGTTGACTACGAACCACCGAAATTAGCAATTACAGTTTTGTATTGGAAGGCTTGGTTGATAATGTTAATGATTTCAGCTCACAATCCATCGACATTTGGAGCATTCTGTTGGAATCATTATCCCACCATGAAAATGCTAATGGAAATGTGCATAACCAATCAGTTTAATGAGACCGCTATGAGTAAAGAGGAATTGCAGATTGTACCCTTAGAACGTGATCACATTGTTGAATTTGAATCGTATTTAGCCGCTCAAACTTCTCAAGCAGTAATTACCGAGGAGAATGCCATTCTTACTTCACAGCTAATGCTAATGGATCCCATGGGTGTGGCGAGGCGAGTACCGAGTGGGGTTCTGGAGCAGTTGCGCACTTTAAACAAATCCTTGAAAATTGGTCATTTGCTGTGTCGTAGTCGCAAACCAGATTTATTGTTAGACATTATCCAGAGGCAGGGCACCACACAATCTATGCCATGGCTTTCGGATCTGGTGCAAAATAGTGACGGTGACTTCAATCACTTGCCCGTACAATGTCTCTGTGAGTTTTTGCTCTTCAATGCCAACATTATAAATGAGGAAAATAGTCGTGATGCAGAGTTGGTCAACTTTTTGCGCAACGTAATAATGGATCCCACATATAGTAAGCAGACTGTATGCGAGATATTGGATTATATATTTAGACGTTTGTGTTCTACTGTAAAACAGACACGTTTGTCCGCTTTAAGGGGTCTGAAAATCATATTCAAATGCTCTGAACTAAGTCCCAATGAATGGCTTTTAAGTGCCATTCCACAGATACCACATTTTAATGATGTTCGTATTTTTATAATACCCCAGTTGCGATCGGCTTGTCAGGTGGAAAACTCCCCGGATTTGGTAATGGCTTATATACAATTTATTGCGGCAAACACTTTAGATGATTCGGTAACTGATATGTTGGATCATGTTATCGATATGGCTCAATTGATTGTTGAACGCAGTACTATGTTTCAACATATTATTCCCTTGCCAGAGGGTTCAGTGACCACCATGGCAAATGATGAGCTGGCCAAGTTGGATGAAGAGAATCGTTTGCAAACTTTAAAGTGTTTATTTGTAATGTTCAACAATTACATTATCAAGCTGGGCGATCATCATGAGACTTATCAATGGACTGAGTATCCAGATTTGTTGATGGTGCAGTTTAATGATGGCATCCAATTGCCACTGCATCTTAATATAATTCATGCTTTTATTATATTGCTCACGCATTCAAGCAATCAAATGCCTGAATCTATACCAATTTTGGATTATTGGTTTCCATTGGGTGGTAATGTGCCCATAGCCTACATACCCAATATGCCGCATGAACCTGTACAATTGCTGCCGGACTGGCTGAAATTGAAAATGATACGTTCTTCTGTGGACAGGCTAATTGAGGCGGCAATAAGGGAATTGACTCCTGATCAAATTGTATTGTTTGTGCAAAACTTTGGAACACCCATCAATTCCATGTCCAAGTTGTTAGCTTTATTGGATCATGCTGTTATCGAACAATTCGATACGGTTAAGAATGCCATTTTGAATAAGGCCTACTTGGCCCAGTTGATAGAAATTCAACAAGTAAGAGGAGCTAAAAATGGTCACTTTACTGTTCAGGCCTTGGGTTTGTACTCGCATTCTCAGACAGTAGCTGACAATCCAAAGATAAGAAATGATATTTTGGAATGTATACAATTGGAAGAGTTAACACCTTGTCCTGTTAATCAAACTATATTTAACAAATCCCTGGCTCCTGCTACAAACGCTAAAGAAGCAGAAGATTTGATTTATAAAGTTTTAAAATGTCCCAATAGCAATCAGTTTAATGAACAGGATTTTAGAATTCTACTTCATCAACTTTTAAATAAGGAAGCCTCTCACTTGCACCATTGTTTTCTGAAGACTTTAAATCATGGCAATATGGAAAACTTGCTGATAAATGTACTGGAGCCAAAGCAGATTGTTTTATTAACCAGATCCATAATGAAACTAAATCCCCAGGCCATTAATGAAAATTCAAAATTCTTTAAATATTGTCTGCTTAACAAACACAAAGACAGTGCTAGTGTCAAGACGATATTGTATACTAATTGTTTGCAGAATTTGTCTGCTAGTGGTCAACAGCAATTGGCCAAACCCAGACTACAAAATAAACCTTCTCGTTTTACATTGCAGCAAATGTTAATGCAGTTTAGAAATCGCATGAAGTCCTCTTTGATCAACACACACACTTTATACAGTGACGGCATGTTGGTAGACTTGCTGTCAGACAACGATCCTGAGTTATGTTGTGTCTACAACAAACAAGATTTACCATTCTTATTCTCAAAATCTTCGGGAGATTTTCGTTTTTATTTGTTATCGTGGATTTGTCATGAAACCAACTGGGATACTATTATATCTACGCTAGAGTATTTATTGCAGTGCAAAGATCAAGATTTGGACTATTCTGCCGTTTTAAATTTTGTCCAGGCTCTCATTAATAATCCGAAATTGTGGCAGGGTCGCGATCGTTGTGTTTTGAAAGCAGATCCCACAGAAAACTTGTTTTCACTCACCGACAAAGAATTAAAAATTTTTACTGAGTTCATTTTAAGAGAAGGAGAATCCGAACTGAAAACTTCAGCCTCCCAATATGCGTTTGTGTTGTGCTGTCGCATTAATCTTTTGTTCCGTGTGTGCAAAAAGAATACCAACAATTTGATCAAGTTCATTGAGTATGTGTTTGAATGTGATTGTTCGCAAAAGTTGCGTTTAAAGGTTTTAAGGCAAATGTATTTAATGTATCCCTCCATTAAGTTCATACGTAGCCATCAATTAGAATCGTATACTGATAAATTACAAAATCTAAATGGCTGCCAGGCCGATAAAGTGTCCAACAATTTAATTACTTGTTTGGGTAATTTATTTACCAAAAAAGATTTTGAAACTTTTTCGAGTGATACTGAACTTTTAATACGTAAAATGGCAGCCTCCCATCCAGCTCTATTTCTTAGACAAATGGGGGTTTTATCTTCATTAATACAGGGACGTGGTCAATTAAGTCTGCGCGTTATAAGAGATGAGTACCACATGCATCGTTTTATACAGATATTAAGAACTTTGGAATTATTGCAACCTCTTTGTTTCGATGATATTTATAAGGAGGAATTCCAATCGGCTTTGGAATGCTATTTTACATTTTTCAAACAATACAGTAATGTCAAGGAATCATATCACATTTTAATTAAACTCATCGAATTGCTGCAAGCCTACATTAACTCAAATCCTTCTACGGCCCTGGTATTTATAGAGCAATATGTGGAGGTGCTCATGGATCTGGCGAATCGTTATAGTTCTTTGCAATCGCTACATCAATTAGTACAAGGCATAACGTTACTGCAGCAGAAGTCCTCAAGTTCTTCGTTGAATAATGTGGAAATGAAACAAGACTTTGACTTTGAAGATACCTCCTCCACCTCTCAAGAGAATCGTAATGCCCAACTGTCAACACCAATGGAAACGGACTCTTCGGATTCCATGTCGAGCTATCAACTATCCAATTTGGACATTAACAGTCGTGGTGCGGTTACATTTGCCATATCGGGCACCTTGAATAAATCATCCATATCACCACACTTTGCAAATCTCATTAAGATTGTTAAACATTCTAGTGCGGAAGATACCATACTGGGACCCTTGCAGGAAATTGAAAGTTTCACTTCGAAACGTTTTAATTTTCTAAGTGAACTATTTGATCGCCTCTTAGAGTTGATATTTTCGCCAAGTGCTCAAATTAGATCGAACGCTTTTATTTTGCTAATACGTCATCTGAAACACAACCCGGGCAGATCGGATGTAAACCGTTGTGCTCTCAACGCCTACATACAATGTCTCAGAGATGACAATCCTTCGGTGGCAGCCACAGCTATTGATAATTTATCTGAGATGACTTTGTTGCTGCAAGAGCATGCAATCGAGATATTGGCCGTATCCTTTGCGTTGGGTATTAAATCACGTTTAAATACAAATTCACAAATAAAGCGAGTACTGCAGACGATAATGCTGCAGCATGGCTATTAG	MDRNKPSSSSQRAPKKVSSHAGSEFFALGSKGYRDDSKAKIVPISKTSSGSSVDRKRETSGASTSMMAAKKAKLSTTSRIPGEAANSAPSSELWEQMATDCDSLDIVETVTAAAEQHDTETLVRVICGCIKNLISSYAKSKPDTVAMLGILYLAKLHPDYFSNDIITSGLLHILRRDFNAKMRQTPYSHILACNLLARAYSDKQQWPEIFMRIYIEDAINDRFWSDNSLCAPFIENIAAAFKTRTPQLNYLQHESGAGPSSGAGTPTTTTPTQTTQQPAVPINIDDDSCDNSEASGSAKPCDFKQGCESYCEVKDRYMDSERIVEKYVTDAIKEQLNKRQQQECYTRNFLKFLCKTSGLVEVRHMCISRLELWIHNGKLVKFAQELLSYVCFNVRAKYVKDHEVLAILVKMRLKAKPLINFYMSCIKEMIRLEPGILNVILKLVVQNELSNTRNPNNMGMLATMFQAAPDDSAKHLAEIYKEFLLQRDDCLRTLRVFLRELVRMLRNDINLVVFCKVFLNGRPELNKQIESSEFRDRIFHSMVDITCLSMLLSVSPQVREASISLRVTKDNTANNAVLLKFYNQMCQIQLDCVSWMYEIVPTLFKLQAGEFFQGLHKILLLENAEQYSRYDQWPSEPERTTLLRLVSETPIHEDTLLRIILIGITKEIPFTIPDTFDIIISLIKRASTMRITNCPVVQANKFDIIDFLFSMAEYHHPENINLPVDYEPPKLAITVLYWKAWLIMLMISAHNPSTFGAFCWNHYPTMKMLMEMCITNQFNETAMSKEELQIVPLERDHIVEFESYLAAQTSQAVITEENAILTSQLMLMDPMGVARRVPSGVLEQLRTLNKSLKIGHLLCRSRKPDLLLDIIQRQGTTQSMPWLSDLVQNSDGDFNHLPVQCLCEFLLFNANIINEENSRDAELVNFLRNVIMDPTYSKQTVCEILDYIFRRLCSTVKQTRLSALRGLKIIFKCSELSPNEWLLSAIPQIPHFNDVRIFIIPQLRSACQVENSPDLVMAYIQFIAANTLDDSVTDMLDHVIDMAQLIVERSTMFQHIIPLPEGSVTTMANDELAKLDEENRLQTLKCLFVMFNNYIIKLGDHHETYQWTEYPDLLMVQFNDGIQLPLHLNIIHAFIILLTHSSNQMPESIPILDYWFPLGGNVPIAYIPNMPHEPVQLLPDWLKLKMIRSSVDRLIEAAIRELTPDQIVLFVQNFGTPINSMSKLLALLDHAVIEQFDTVKNAILNKAYLAQLIEIQQVRGAKNGHFTVQALGLYSHSQTVADNPKIRNDILECIQLEELTPCPVNQTIFNKSLAPATNAKEAEDLIYKVLKCPNSNQFNEQDFRILLHQLLNKEASHLHHCFLKTLNHGNMENLLINVLEPKQIVLLTRSIMKLNPQAINENSKFFKYCLLNKHKDSASVKTILYTNCLQNLSASGQQQLAKPRLQNKPSRFTLQQMLMQFRNRMKSSLINTHTLYSDGMLVDLLSDNDPELCCVYNKQDLPFLFSKSSGDFRFYLLSWICHETNWDTIISTLEYLLQCKDQDLDYSAVLNFVQALINNPKLWQGRDRCVLKADPTENLFSLTDKELKIFTEFILREGESELKTSASQYAFVLCCRINLLFRVCKKNTNNLIKFIEYVFECDCSQKLRLKVLRQMYLMYPSIKFIRSHQLESYTDKLQNLNGCQADKVSNNLITCLGNLFTKKDFETFSSDTELLIRKMAASHPALFLRQMGVLSSLIQGRGQLSLRVIRDEYHMHRFIQILRTLELLQPLCFDDIYKEEFQSALECYFTFFKQYSNVKESYHILIKLIELLQAYINSNPSTALVFIEQYVEVLMDLANRYSSLQSLHQLVQGITLLQQKSSSSSLNNVEMKQDFDFEDTSSTSQENRNAQLSTPMETDSSDSMSSYQLSNLDINSRGAVTFAISGTLNKSSISPHFANLIKIVKHSSAEDTILGPLQEIESFTSKRFNFLSELFDRLLELIFSPSAQIRSNAFILLIRHLKHNPGRSDVNRCALNAYIQCLRDDNPSVAATAIDNLSEMTLLLQEHAIEILAVSFALGIKSRLNTNSQIKRVLQTIMLQHGY
LOC111678000	NC_060954	XP_023294991.1	scavenger receptor class B member 1	933	9.37	13.28	12.34	ATGAATGGTCAAAAGCACAAACTTTGTACAAAATTATCCAGTACATATCTGAGAAAATGGTGGTTCACAATAGGCGTCTCCGTGTGTCTGCTGATCTTGGGCATACTGGTGGCCTGTCAATTTTACGCTTTAATTAATGTAATCATAAATTCTCAGGTGGCCTTAAAGCCGGGTGGACAAACATATGGCTGGTGGTCGAAACCACCAGTAGAACCAAAAATTTCCGTTTATGTATATAATGTCACAAATGCCAATGAGTTTTTAAGTAATGGCTCTAAGCCTATTGTAGATGAAGTGGGTCCCTATGTGTATACAGAATCTTGGGAAAAAGTTAATATTGTACAAAATGATAATGGCACCTTGAGTTATAATCTCAAGAAAATTTATGTCTTCCGTGAAGAATTATCTGCCGGTTCCGATGATGATGTAGTTATTGTACCCAATATACCCATGTTGAGTGCCACTTCACAAAGTAAACATGCTGCCAGATTTTTACGTTTGGCCATGGCTAGTATTATGGATATTTTGAAAATTAAGCCTTTTGTACAAGTGTCGGTGGGTCAGCTTTTGTGGGGCTATGAAGATCCTCTTTTGAAATTAGCCAAAGATGTTGTACCCAAAGAACAGAAACTGCCCTATGAAGAATTCGGTTTAATGTATGGCAAAAATGGTACATCAACGGATCGTGTTACTATCTTTAGTGGCGTCGATGATGTCACCAAATTCGGTATTATTGACAAGTACAATGGCCGTTCGCATCTACCTCATTGGTTATCGGATGAATGTAATGTTTTAAATGGCACTGACGGTTCCATCTTCCCACCTCACATCAAAGAAGATCGTATACTACACATTTACGACAAAGACTTGTGTCGCCTTTTGCCACTAGTCTATGAGAAGACTGTTGAAACTAAGGCCGGTGTTAAGGGCTTCCGTTTTACACCACCCACCAATGTATTCGCTGATGTTGAATCAAATCCCGATAATATGTGTTTCTGTCCAGCCGGTCAGCCTTCCTGTGCACCAAATGGTTTATTCAATGTTTCATTGTGTCAATATGATTCTCCTATAATGCTAAGTTTCCCTCATTTCTATTTGGCTGATGATAGTTTGCGTACCGCTGTCGATGGCATTTCACCACCAGAAAAGGAGAAACATCAACTTTTTATTGATGTACAACCTGATATGGGCACCACCCTAAGAGCCCGTGCTCGCGTACAAATTAACTTGGCTGTCAGTCAAGTTTTCGATATTAAACAAGTGGCCAATTTCCCCGATATCATTTTCCCCATATTGTGGTTTGAAGAAGGTATTGACAGTCTGCCCGATGAAATAACCGATCTAATGAACTTTGCCGCTACAGTACCTCCCAAAATACGTGTTATTTTGATAATAGTATTCTTTGCTCTCGGCGCTTTACTCCTTCTAATATCGGTATTTTGTTTAATACGTAATTCTCACAGACAAAGTACTTTGCATTTAGAGGGTTCCAATTATTTGGCCACCGCTCAAATCGATATGCAGAAAAAGAAGGCGAAGGAACAAAAACAAAAATATTAG	MNGQKHKLCTKLSSTYLRKWWFTIGVSVCLLILGILVACQFYALINVIINSQVALKPGGQTYGWWSKPPVEPKISVYVYNVTNANEFLSNGSKPIVDEVGPYVYTESWEKVNIVQNDNGTLSYNLKKIYVFREELSAGSDDDVVIVPNIPMLSATSQSKHAARFLRLAMASIMDILKIKPFVQVSVGQLLWGYEDPLLKLAKDVVPKEQKLPYEEFGLMYGKNGTSTDRVTIFSGVDDVTKFGIIDKYNGRSHLPHWLSDECNVLNGTDGSIFPPHIKEDRILHIYDKDLCRLLPLVYEKTVETKAGVKGFRFTPPTNVFADVESNPDNMCFCPAGQPSCAPNGLFNVSLCQYDSPIMLSFPHFYLADDSLRTAVDGISPPEKEKHQLFIDVQPDMGTTLRARARVQINLAVSQVFDIKQVANFPDIIFPILWFEEGIDSLPDEITDLMNFAATVPPKIRVILIIVFFALGALLLLISVFCLIRNSHRQSTLHLEGSNYLATAQIDMQKKKAKEQKQKY
LOC111677999	NC_060954	XP_023294990.2	glutamate-rich WD repeat-containing protein 1	1855.5	20.98	25.05	27.63	ATGGATAGCGAAGATTTAGATATGGAAGTCGTTGCTCCAGAGGATGCCGAGAGTGATATGGAGGCAAATGAGAGCGATGGTGAACAGGAGGAAGGAAAAAAAGAGGTTTATTTGCCCGGTAAGCCCTTGGAAGCGGACGAAGAGTTGGTATGTGATGAATCAGCATACGTTATGCTACATCAAGCCTCTACCGGAGCTCCCTGTCTTAGTTTCGATGTTATTGCCGACGAGTTGGGAGAGAATAGAGAAAGTTTCCCTTTGACATCCTATATGGTGGCTGGTACACAGGCTGCAAGAACACATGTCAATAACTTAATTGTAATGAAAATGAGTAATTTACATAAAACCCAAGAAGGCGGAGACAAAGATGGAGAGGATGATGATGACGATGAAGAACTGGATGACGATCAAGACGACATTGCTGACAAAGATGAATTAAAGAAACCTCAAATGTCTTGTGCGCTCATTAAACATCAAGGTTGTGTTAATCGTGTACGTTCGAAACGTATTGGTAATACAGTATTTGCTGCCTCTTGGAGTGAATTAGGTCATGTAAATATTTGGAATCTATCACGCCAATTGCAAGCAATTGAAGATACTCAGCTGCTGAAGCAGTACGAAAGAGAAGTAGCTAGTGAAGTTGTGAAACCAGTGTTTAAATTTAGTGGTCATCAACAGGAAGGATTTGCTGTTGATTGGAGTCCATGTGCCGATGGTGTTTTGGCTACAGGCGATTGCAAACGTGACATTCACATTTGGTCTCCTTTGGAAGATGGAACATGGAAAGTAGATCAGCGTCCTTTAGTTGGTCATACGGCATCAGTAGAAGATTTGCAATGGAGTCCCAATGAACGCAGTGTTATAGCCTCATGCTCTGTAGACAAATCTATACGCATTTGGGATGTCAGGGCACCACCACAGAAGGCCTGCATGCTGACTTGCGAAAACACTCATCAAAGCGACGTTAATGTTATATCATGGAATCGTACAGAGCCATTCATAGCCAGTGGTGGAGATGATGGCTTTTTACACATTTGGGACTTGAGACAATTCCAAACTAAGAAGCCCATCGCTACTTTCAAACATCATACCGATCATATTACCACCGTCGAATGGAATCCAAGAGATGCCACAGTTTTAGCATCAGGTGGAGATGATGATCAAATTGCTCTATGGGATTTGGCTGTCGAAAAAGATATTGATCAAGAAGCTCAAGAAATGGAAACACAAAATAATGATGATCTTCAAAAATTACCACCACAACTTTTGTTCATACATCAAGGCCAAAAGGAAATAAAGGAATTACATTGGCATCCCCAATTGCCTGGAGTTATTCTATCAACGGCCCATAGTGGTTTCAATATATTCCGTACAATAAGTGTTTAA	MDSEDLDMEVVAPEDAESDMEANESDGEQEEGKKEVYLPGKPLEADEELVCDESAYVMLHQASTGAPCLSFDVIADELGENRESFPLTSYMVAGTQAARTHVNNLIVMKMSNLHKTQEGGDKDGEDDDDDEELDDDQDDIADKDELKKPQMSCALIKHQGCVNRVRSKRIGNTVFAASWSELGHVNIWNLSRQLQAIEDTQLLKQYEREVASEVVKPVFKFSGHQQEGFAVDWSPCADGVLATGDCKRDIHIWSPLEDGTWKVDQRPLVGHTASVEDLQWSPNERSVIASCSVDKSIRIWDVRAPPQKACMLTCENTHQSDVNVISWNRTEPFIASGGDDGFLHIWDLRQFQTKKPIATFKHHTDHITTVEWNPRDATVLASGGDDDQIALWDLAVEKDIDQEAQEMETQNNDDLQKLPPQLLFIHQGQKEIKELHWHPQLPGVILSTAHSGFNIFRTISV
LOC111677998	NC_060954	XP_023294988.2	mismatch repair endonuclease PMS2 isoform X1	152	0.91	1.18	1.19	ATGGAATTTCAGGAAATTTCAATACCAGATGCAACAAAAGAAGAATCAAAATCTATAAAAGCCATAAGCAAAGATACTGTTCATAAAATATGTTCTGGACAGGTTGTATTGAGTTTGGCTGTAGCCGTTAAAGAATTGGTGGAAAATGCTATAGATGCAGGGGCCACATTAGTGGAAGTTAAACTACGAGATCAAGGCTTAGAATCAGTGGAAGTAAGTGATAATGGTTGTGGTGTAGAGGAAAGTAACCTCGAAGGCATGACTGCCAAATATCACACTTCCAAACTCAGAGAATTTGTAGACCTACAATCAGTGGAAACATTTGGCTTTCGGGGGGAAGCTCTAAGTTCCTTATGTGCGTTAGCAAATATGTCAATAACAACACGGCACAAGTCTACGGAGGTGGCCATTAAAATTGATTTGGATCACGATGGTAAAATAAAGAAGCGACAGCCTTGTGCTCGAGGCGTGGGAACCACCGTAACCCTAACGAATCTGTTTGAAACATTACCTGTACGTCGAAGGGACTTTGTACGGAATATTAAAAAAGAATTTACAAAAATGTGTCAAATACTTCAAGCTTATTGTCTAGTCTCCCGGGGTGTACGTATTATATGCAGTAATCAGACATTGAAGGGAGCCAAGTCTATAGTTGTGCAGACACATGGCTCTCAAGATATTTTAGCAAATGTTTCGTCCATATTTGGAAGTCGTCAAGTAAATGATATTCTACCACTAAAATGTCCACTAAAAGACAGCAACGGTGTAGATATCCCAGCTAATTTACTAATGGAACAATTGCAAAATGATGTAGGCGAGAGTTTTCGGCTAACAAAAGAAGACATACTACAGTTGTACGACTCGCAGTTTAAACTTGAAGGTTATATCTCGAGTTGTGAACATGGCAGTGGTCGCTCATCCAAAGACAGACAGTATTTTTTTGTTAATTCCAGACCATGTGATCCCAAAAATATATCAAAAGTCGTTAATGATTGCTATCATCGTTATAATGTCAACCAGTTTCCCTTTATTTATCTCAATATTATAACAGATCGTCAATCGGTAGACATTAATTTAACCAAAGACAAACGCCAACTTTTGCTGAATAATGAGAAAATACTTTTGGCTTTAATTAAAAAAGCCATAATCACAACTTTCGGCAATATACCCTCAACATTCAAAATGCAAAATACAACCATTTCCAGTATATTAGGACTTGATACCACCACTAACAAAAGTTCCAAACAAGAAGTGGAAGAAGAAATTGACGATAAAGAAGTACCCATAACATCTAGCCAGAAATTTGCTGAAGTTTTATCGCAATGGAAACTAACTGGTGATACACAAGGTATGGCAATGGCTCAACCAAAGACTAAGAAAAGAAAACAAAGCGATGAAATAGCAACCCGAACGTTAAAACTGCAAAAAATACAAGATTTTCTAACAAGAGAAGAGTTATCTTCCAGCGCCAGTACTAATAAAGAATTAAGTTATAAATCTGAATCCGACTCTGAAGAAGAAAGTGAAGTAAAAAATAAAGCAGATTCACCAAACAACATTAGTAAGCCTAATTTAGAAATAATTTCAAAAGAATCCGTTGAGTACGATGAATTAATGAGCAAAAAGTCACCACCATTACCAGCTTCATACGTTGTAGAGCGTATTGAGTGTAAAAATATAACGCCCTTAAAAACTAGACCATCATTTATGGAAAACAAATTGGAAACTAATATAGAAACAACTCTATCACCGGAATATTTTCATAAAAACATAGAACTCGATGAGAGTGACTCAGAGACTGAGTATAGAAATCAGCCCTGTAGCGAAATTCAAATATCTTTGGTAGAATTAACTTTTAAACTAGAAGCTGAGGAAAGTTTATTAAGAGAAAGACAGCGTAAAGCCAAATTAGAACGTTTGCGCTTTAAGAGTGAAATAAATCCAAATCAAAACAAGAATGCAGAGGCTGAATTACAAAAGGAAATAACAAAGTCATGTTTCGCCAAAATGGAAATATTGGGTCAATTTAATTTGGGATTTATTATAGCTAAACTAGACACTGACCTGTTTATAGTCGATCAGCATGCTACCGATGAAAAGTACAATTTTGAAACGTTGCAAAATACGGTGCAATTGCAACATCAACCATTGGCTGTTCCACAAACTTTGGATTTAACCGCGGTAAATGAAATGGTTTTAATTGATCATTTGCCAATATTCGAAAAGAACGGATTTAAATTCGAAATTGATGATAATGCCGCTCCCACCAGAAGAGTACGTTTGCTGGGCAAACCTTTTAGTAAAAATTGGGAATTTGGTAAAGAAGATATAGATGAATTGATTTTTATGCTACAAGATGCCCCAGAAGGTACAATGTGTCGTCCTTCACGTATACGGGCTATGTTTGCCTCTAGAGCTTGCCGAAAATCAGTTATGATTGGCAAAGCTTTAAAAAAATCCACTATGGAAATGCTGGTTAGGCATATGGGTGAAATCGAACAACCTTGGAATTGTCCTCATGGTCGCCCCACCATGCGTCACTTAATTAACACTGCCATGCTAATAAATGATGACGACGAGGATCATGAAAACGTCAGAGTTCAAGAAGCAGATAGTCCAAAATCAGATTAA	MEFQEISIPDATKEESKSIKAISKDTVHKICSGQVVLSLAVAVKELVENAIDAGATLVEVKLRDQGLESVEVSDNGCGVEESNLEGMTAKYHTSKLREFVDLQSVETFGFRGEALSSLCALANMSITTRHKSTEVAIKIDLDHDGKIKKRQPCARGVGTTVTLTNLFETLPVRRRDFVRNIKKEFTKMCQILQAYCLVSRGVRIICSNQTLKGAKSIVVQTHGSQDILANVSSIFGSRQVNDILPLKCPLKDSNGVDIPANLLMEQLQNDVGESFRLTKEDILQLYDSQFKLEGYISSCEHGSGRSSKDRQYFFVNSRPCDPKNISKVVNDCYHRYNVNQFPFIYLNIITDRQSVDINLTKDKRQLLLNNEKILLALIKKAIITTFGNIPSTFKMQNTTISSILGLDTTTNKSSKQEVEEEIDDKEVPITSSQKFAEVLSQWKLTGDTQGMAMAQPKTKKRKQSDEIATRTLKLQKIQDFLTREELSSSASTNKELSYKSESDSEEESEVKNKADSPNNISKPNLEIISKESVEYDELMSKKSPPLPASYVVERIECKNITPLKTRPSFMENKLETNIETTLSPEYFHKNIELDESDSETEYRNQPCSEIQISLVELTFKLEAEESLLRERQRKAKLERLRFKSEINPNQNKNAEAELQKEITKSCFAKMEILGQFNLGFIIAKLDTDLFIVDQHATDEKYNFETLQNTVQLQHQPLAVPQTLDLTAVNEMVLIDHLPIFEKNGFKFEIDDNAAPTRRVRLLGKPFSKNWEFGKEDIDELIFMLQDAPEGTMCRPSRIRAMFASRACRKSVMIGKALKKSTMEMLVRHMGEIEQPWNCPHGRPTMRHLINTAMLINDDDEDHENVRVQEADSPKSD
LOC111677997	NC_060954	XP_023294987.2	chromatin-remodeling ATPase INO80	2175	26.93	34.04	35.45	ATGATTTCCAATTGCCAGAAGACGACGACAACACAACAAAAACAAACAAAACAAAGACAGCTCAATTCCTGCCTCCTAAAAAGCATAAATAATAAATCATCCAATTTAGATTCCAAAACATCCCATCCAACGCCTATAGAAAGTACAACGTCCACAATGTCAACATTGGCAGCGGACCTTAGAACCGCAGCCGTTGCTGCGGCAACTGGCCAAAAGAAATCAGGCGTTAAGCCTCCCATGGAGGCAGTGGTGGTGAATAGCATCATATATTCAAAGCCCTCATTTTGTAGAATAGCTGTAGATCTGGGTGATGTATCGGGGGATAAAAAACCTTCAACAAAATTGACAAATGGGTCTTGCCCAAATAATTATCTCAACAGCGGCGCATTTTGTTCCTCAGCCATGGGCTTGAAAGATGCAGCATTAAACATTAATGCCGCCACCTGCCTGGCGGATTTGGCCGCTTCTTCCTCCTTAAATGTTGGGGAAGATACAAAAGTGTATAGAATGTGCACGACCATCAACGGTTCCATACATCATCAAATATCCGACCTGTGCGATAATCTTCTAGCTATGGCCGGATTTTTCGGTGTCACAAATAATGAACACGATGACATTGATGATAGTTTTATAGAGTTTGCCTACAGAGATGATGACTGTGATGGCAAAAATAATGAAGAGGAAGTCGACGACGACAATGGTGATGAGGACGACGACGACGTTGATGATGACAATGAGGAGGACTACGTAGATGGTGAAGATGACGACGATGATTATTATGATGAAGATCTTGATGACGATGATAATGATGTAGTCGATTTCTCATATGAATGTCCGATTTTACCCGCACCAAAATTAAACTGTGATAAAAAGAAAAAGGTACGTTTCAATACCAAACCCACAGTACATGTTATGCATACTTGGAATTATGCTTACCGCGCTGCACGTAAAGGTGAATGGGAAATGTATGCACGTGATCGTGAACGTTTTAAATTGAGAATACAAAGAGCAGCCTCAACACTTAATCCCATATTGGAAAGAGAACATCGTCAGAAAATTTATGAAAAACGATTTGCCAACCTATACGACAATGATGATTATAATGACGTCAATCAATCAGAACTAGCTCAAACTGAAGCTGATCAAAAAACAGTTTCGCACGAGTTGAAGGAAACCTCTAATAATATTGAATCCAAAAAAACACACCAAAAAAAGAAACGCAGAAAGAAACGATTTTGCAAAATGGGAAACAAACATTATTTTTAA	MISNCQKTTTTQQKQTKQRQLNSCLLKSINNKSSNLDSKTSHPTPIESTTSTMSTLAADLRTAAVAAATGQKKSGVKPPMEAVVVNSIIYSKPSFCRIAVDLGDVSGDKKPSTKLTNGSCPNNYLNSGAFCSSAMGLKDAALNINAATCLADLAASSSLNVGEDTKVYRMCTTINGSIHHQISDLCDNLLAMAGFFGVTNNEHDDIDDSFIEFAYRDDDCDGKNNEEEVDDDNGDEDDDDVDDDNEEDYVDGEDDDDDYYDEDLDDDDNDVVDFSYECPILPAPKLNCDKKKKVRFNTKPTVHVMHTWNYAYRAARKGEWEMYARDRERFKLRIQRAASTLNPILEREHRQKIYEKRFANLYDNDDYNDVNQSELAQTEADQKTVSHELKETSNNIESKKTHQKKKRRKKRFCKMGNKHYF
LOC111677994	NC_060954	XP_023294985.2	scavenger receptor class B member 1	5849	62.36	82.62	82.11	ATGTCTGGACGGAAATGTTTTATGTGCAAACTAATCACTTTATCTATAGTGGGTACTACTGCCACTCTGCTATTTTTTATCTCTCTAAATGTGGACTATCAATGGGAGTTGGCCAAAGAACATGTACGTTTTCGTAGCGGCATGCCTTCACAGGCAAACTGGATTACTTCTCCCTATGGTCGTTTGAAAGTTTATCTCTTTAATGTTACCAATTCGGCAGAGTTTCTAAATGGTACCGATACACGTTTAAAAGTCCAACAAGTTGGTCCTATTGCCTATGCTATAAAGGGTCACAATGAAATTAAACATCAATCACACGATACTCTAACATATCGCAAGATACGTTATGGTGAAACCTCCTTTGATCCGGAGGCAAGTTGCTCACCCGATATACTCAATCAAACGATAATATTGCCAAATCTTGTATTATTGGGTGCTGCCGCCAAATTGCATGATTGGGTTTTTCTAGTGAGACATGCCTTCAATGCCATCACTATTAATGAAACGCCATTTTTGACCAATAGTATAAATTATTTCTTGTGGGATTTTAAGGTGCCGGCATTGAATATGTTGTCGAAATATGTGCCAAATATTGTTGCCAATTGCGGAATGTTGTACAATGCTCTTCGCGAAAAGAACGAAGAATACAATGTACGCATAGGACTCGACAATGGCATGGACAATTTCTTTCGCGTCAATACACTCAACAATAAAACCTTTTTCCCGGAGAGAATTGCCCAATTAAAACGAGATCGTCGATCCAATGATTATTGTCCCATCAAATTGGATAATGCCTTTGATAATTCGCTATTTCCACCCAATGTACCAGAGGGCAGAGATTTCAATATAGTCGCCATAGAAAGTTGTCGCACTCTTAAAATGAAATACGATCAGATTGTGGAATATATGGGTCTGAAAAGTTATCGCTATACGATTGGTGAGAGTGGTGATAGTACTGGCTGTTTAGATTATACCATGGGTATTAAACTGCCCAAGGGATTATTCGATGTCTCCAAGTGCTTGATAAATGATGTACCCTCGGCATTTTCGGCACCGCATTTCTATGGCACTGAATATAATTATTCGGCCCATTATGAGGGTCTTAATCCCAATAAAGAAGAACATGAGGCTCATATTATATTGGAACCTGTGACGGGTATACCGGTTGAAGAGAAATATAGATTTCAATCAAACATTCCCATGCCCGATATGCGGGGCTATAATAGAGAATTACAAAAGTTTAGTAATATGATTATTCCTTCATTTTGGTATGAATATGACTTGGATGATCTACCCTCGATAATTCAATTCTTAATTAAGTTTAATGTTAAAATAGTTCCTGTCTTACAGCCAATTTTAATGGCTCTATTTGTAATATTAGCTTTATATTGTTATCTTAAAATCTATTTATTAGTTAAACAACTAACTTTGAGAGATATTTACCAAAAATACTGTAAACATAGCAAATAA	MSGRKCFMCKLITLSIVGTTATLLFFISLNVDYQWELAKEHVRFRSGMPSQANWITSPYGRLKVYLFNVTNSAEFLNGTDTRLKVQQVGPIAYAIKGHNEIKHQSHDTLTYRKIRYGETSFDPEASCSPDILNQTIILPNLVLLGAAAKLHDWVFLVRHAFNAITINETPFLTNSINYFLWDFKVPALNMLSKYVPNIVANCGMLYNALREKNEEYNVRIGLDNGMDNFFRVNTLNNKTFFPERIAQLKRDRRSNDYCPIKLDNAFDNSLFPPNVPEGRDFNIVAIESCRTLKMKYDQIVEYMGLKSYRYTIGESGDSTGCLDYTMGIKLPKGLFDVSKCLINDVPSAFSAPHFYGTEYNYSAHYEGLNPNKEEHEAHIILEPVTGIPVEEKYRFQSNIPMPDMRGYNRELQKFSNMIIPSFWYEYDLDDLPSIIQFLIKFNVKIVPVLQPILMALFVILALYCYLKIYLLVKQLTLRDIYQKYCKHSK
LOC111677993	NC_060954	XP_023294984.1	solute carrier family 12 member 6 isoform X7	231.7	1.16	1.79	1.53	ATGACAATGCCGGATAGATTTAAAGTAACTAAGACTGAAGAAAATGAAGCAGCACCCGATTATCTACTTGAGGAATCATGCACGGGAAAATTATTAAATGATTTAAGTGATAATGAAAAATGTGATGGTCAAACCGTAGATGAAAACAACGAAAAATCAAATATTGAACCAGGTTTATATTTATACGATGAGGAAGTAGAAACAAGACCGCATATATCGCAATTTATATCATCACTTGCAAATTATGAAAACACTATACCTGCAGCAACTGATCCAGATGCTAAAGCACCCGCGCCCTCGGCGCGTATGGGTACACTGATTGGTGTATTCTTGCCATGTATTCAGAATATTTTCGGTGTGATTCTCTTCATTCGTTTAACATGGGTTGTTGGTACTGCTGGTGCTATTTGTGGTTTTCTTATTGTTCTAACATGTTGTTGTGTGACTATGCTAACGGCGATTTCCATGTCAGCTATTGCTACAAACGGCGTGGTGCCGGCGGGTGGAAGTTATTTCATGATATCAAGATCACTTGGGCCTGAGTTTGGTGGAGCGGTAGGTATGCTGTTTTATACGGGTACAACTTTAGCTGCGGCCATGTACATTGTGGGTGCGGTTGAAATTGTTTTGACGTATATGGCGCCTTGGGCTTCAATATTTGGCGATTTTACAAAGGATGCAGAAGCTATGTACAATAATTTCAGAGTATACGGTACTATACTGCTGGTGTTCATGGGTTTAATTGTCTTCCTGGGTGTAAAATTCGTTAATAAATTTGCTGCCGTGGCCTTGGCCTGTGTCATATTCTCCATTATAGCTGTCTATGTCGGTATTTTCGACAACATCAATGGCAATGAAAAACTTTACATGTGCGTTCTCGGTAAACGTTTGTTAAAGGATATACCCATCGAAAATTGTACAAAAGATGATACATTCCTTAATGATTTATATTGTCCCGATGGCAAATGTGATGAATATTATATGGCCCATAATGTTACCAAAGTTAAAGGTATTAAAGGTTTGGCCAGCGGTGTATTCTATGAGAATTTGATGCCCTCCTTTTTAGAGTTGGGACAATTTATTTCATATGGCAAGAATCCTGAAGATATTGACAATACAGCTCCCTCAACATACAATCAAGTCATGGCTGATATTACCACATCATTCACTCTACTTATTGGCATCTTTTTCCCCTCGGTCACAGGTATTATGGCCGGTTCAAATAGATCAGGCGATTTGGCTGATGCCCAAAAGAGTATACCAATTGGCACAATTTGCGCCATTTTAACCACAAGTACAGTGTATCTATCATGTGTGCTGTTATTTGCTGGAACCGTTGACAATCTATTGCTAAGAGACAAATTCGGTCAATCAATCGGTGGCAAACTAGTCGTAGCCAATATGGCCTGGCCAAATCAATGGGTCATTTTAATTGGTTCATTCTTATCAACACTCGGTGCTGGTCTACAAAGTTTAACCGGTGCCCCACGTCTCCTACAAGCCATAGCCAGAGATGAGATTATACCATTCTTGGCACCATTTGCCAAATCATCTAAACGCGGCGAACCCACTCGTGCTTTACTCTTGACCATACTAATTTGCCAGTGTGGTATTTTATTGGGTAATGTTGATTTGTTGGCTCCTTTATTGTCCATGTTTTTCCTTATGTGTTATGGTTTTGTTAATTTGGCCTGTGCCGTGCAAACTCTATTGAGAACCCCCAATTGGAGACCACGTTTCAAGTTCTATCATTGGTCTTTATCACTAATTGGCCTTACTTTATGTATATCCGTTATGTTTATGACATCTTGGTACTTTGCCTTAATTGCCATGGGTATGGCGGTTGTGATTTATAAATATATTGAATATCGCGGAGCCGAAAAAGAATGGGGTGATGGTATTAGAGGTATGGCTCTTACCGCTGCCAGATATTCGTTGTTACGTTTGGAGGAAGGTCCACCACATACCAAAAATTGGCGTCCCCAGATTTTGGTGCTCTCCAAATTGAATGACAATTGTATGCCAAAATATCGTAAAATATTTGCATTTGCTACCCAGCTCAAGGCCGGTAAGGGTTTGACCATCTGTGTGTCCGTCATACAGGGAGATCATACCAAAATTGGCCATCGTGCCGTTGAGGCTAAACAGGCATTGCGCAAGTACATGGACGATGAGAAGGTAAAAGGTTTTTGTGATGTTATGGTGGCTAAAGAAATTGGTGAAGGTTTAAGTTCAGTTATTCAGACAATTGGTTTGGGGGGCATGAAACCGAATACCGTGATTGTGGGATGGCCTTACAGTTGGCGCCAGGAGGGTAAACAAAGCTGGAAAATCTTTATACAAACAGTGCGCACAGTTGCTGCTTGCCATATGGCATTGTTGGTGCCCAAGGGTATTAACTTTTTCCCTGAATCCAATCACAAGCCTGATTTTAAGATTGGCGGTAACATTGACATCTGGTGGATTGTACACGATGGCGGTCTTTTAATGCTGTTGCCATTCTTGTTGAAACAACATCGTACATGGAGAAATTGCAAATTGAGAATCTTTACGGTTGCCCAAATGGAGGACAATTCCATACAAATGAAAAAAGATCTCAAGACATTCTTATATCATTTGCGTATAGAGGCCGAAGTTGAAGTCGTTGAAATGATGAACAGTGACATCTCCGCTTATACCTATGAGAGGACCCTAATGATGGAGCAAAGAAATCAAATGTTGCGTGAATTAAGATTGAATCGTATTGAAAAAACCAAAGTCGAGTCCAAAGATGATGAAAATAACATCAGTAAAGCCTACGAGGCCAATGATGACAATAGAGAAAAGAACAAAGATGATGACGATGAAGATGGCGATGGCAGTAATGATGAATACGTAGAAAAGAAACCAAATGAAATGAATGTGCGTCGTATGCACACGGCTGTTAAACTTAATGAAGTTATTGTAAATAAATCACAAGATGCCCAATTGGTTATAATGAATTTACCTGGTCCACCCAAGGATATTAATCCAGCACGTGAAAGCAATTACATGGAATTTTTGGAAGTTCTTACAGAAGGACTGGAAAAGGTGCTTATGGTTCGAGGCGGTGGGCGTGAAGTGATAACTATTTACTCTTAA	MTMPDRFKVTKTEENEAAPDYLLEESCTGKLLNDLSDNEKCDGQTVDENNEKSNIEPGLYLYDEEVETRPHISQFISSLANYENTIPAATDPDAKAPAPSARMGTLIGVFLPCIQNIFGVILFIRLTWVVGTAGAICGFLIVLTCCCVTMLTAISMSAIATNGVVPAGGSYFMISRSLGPEFGGAVGMLFYTGTTLAAAMYIVGAVEIVLTYMAPWASIFGDFTKDAEAMYNNFRVYGTILLVFMGLIVFLGVKFVNKFAAVALACVIFSIIAVYVGIFDNINGNEKLYMCVLGKRLLKDIPIENCTKDDTFLNDLYCPDGKCDEYYMAHNVTKVKGIKGLASGVFYENLMPSFLELGQFISYGKNPEDIDNTAPSTYNQVMADITTSFTLLIGIFFPSVTGIMAGSNRSGDLADAQKSIPIGTICAILTTSTVYLSCVLLFAGTVDNLLLRDKFGQSIGGKLVVANMAWPNQWVILIGSFLSTLGAGLQSLTGAPRLLQAIARDEIIPFLAPFAKSSKRGEPTRALLLTILICQCGILLGNVDLLAPLLSMFFLMCYGFVNLACAVQTLLRTPNWRPRFKFYHWSLSLIGLTLCISVMFMTSWYFALIAMGMAVVIYKYIEYRGAEKEWGDGIRGMALTAARYSLLRLEEGPPHTKNWRPQILVLSKLNDNCMPKYRKIFAFATQLKAGKGLTICVSVIQGDHTKIGHRAVEAKQALRKYMDDEKVKGFCDVMVAKEIGEGLSSVIQTIGLGGMKPNTVIVGWPYSWRQEGKQSWKIFIQTVRTVAACHMALLVPKGINFFPESNHKPDFKIGGNIDIWWIVHDGGLLMLLPFLLKQHRTWRNCKLRIFTVAQMEDNSIQMKKDLKTFLYHLRIEAEVEVVEMMNSDISAYTYERTLMMEQRNQMLRELRLNRIEKTKVESKDDENNISKAYEANDDNREKNKDDDDEDGDGSNDEYVEKKPNEMNVRRMHTAVKLNEVIVNKSQDAQLVIMNLPGPPKDINPARESNYMEFLEVLTEGLEKVLMVRGGGREVITIYS
LOC111677993	NC_060954	XP_023294983.1	solute carrier family 12 member 6 isoform X5	246.14	1.21	1.87	1.59	ATGACAATGCCGGATAGATTTAAAGTAACTAAGACTGAAGAAAATGAAGCAGCACCCGATTATCTACTTGAGGAATCATGCACGGGAAAATTATTAAATGATTTAAGTGATAATGAAAAATGTGATGGTCAAACCGTAGATGAAAACAACGAAAAATCAAATATTGAACCAGGTTTATATTTATACGATGAGGAAGTAGAAACAAGACCGCATATATCGCAATTTATATCATCACTTGCAAATTATGAAAACACTATACCTGCAGCAACTGATCCAGATGCTAAAGCACCCGCGCCCTCGGCGCGTATGGGTACACTGATTGGTGTATTCTTGCCATGTATTCAGAATATTTTCGGTGTGATTCTCTTCATTCGTTTAACATGGGTTGTTGGTACTGCTGGTGCTATTTGTGGTTTTCTTATTGTTCTAACATGTTGTTGTGTGACTATGCTAACGGCGATTTCCATGTCAGCTATTGCTACAAACGGCGTGGTGCCGGCGGGTGGAAGTTATTTCATGATATCAAGATCACTTGGGCCTGAGTTTGGTGGAGCGGTAGGTATGCTGTTTTATACGGGTACAACTTTAGCTGCGGCCATGTACATTGTGGGTGCGGTTGAAATTGTTTTGACGTATATGGCGCCTTGGGCTTCAATATTTGGCGATTTTACAAAGGATGCAGAAGCTATGTACAATAATTTCAGAGTATACGGTACTATACTGCTGGTGTTCATGGGTTTAATTGTCTTCCTGGGTGTAAAATTCGTTAATAAATTTGCTGCCGTGGCCTTGGCCTGTGTCATATTCTCCATTATAGCTGTCTATGTCGGTATTTTCGACAACATCAATGGCAATGAAAAACTTTACATGTGCGTTCTCGGTAAACGTTTGTTAAAGGATATACCCATCGAAAATTGTACAAAAGATGATACATTCCTTAATGATTTATATTGTCCCGATGGCAAATGTGATGAATATTATATGGCCCATAATGTTACCAAAGTTAAAGGTATTAAAGGTTTGGCCAGCGGTGTATTCTATGAGAATTTGATGCCCTCCTTTTTAGAGTTGGGACAATTTATTTCATATGGCAAGAATCCTGAAGATATTGACAATACAGCTCCCTCAACATACAATCAAGTCATGGCTGATATTACCACATCATTCACTCTACTTATTGGCATCTTTTTCCCCTCGGTCACAGGTATTATGGCCGGTTCAAATAGATCAGGCGATTTGGCTGATGCCCAAAAGAGTATACCAATTGGCACAATTTGCGCCATTTTAACCACAAGTACAGTGTATCTATCATGTGTGCTGTTATTTGCTGGAACCGTTGACAATCTATTGCTAAGAGACAAATTCGGTCAATCAATCGGTGGCAAACTAGTCGTAGCCAATATGGCCTGGCCAAATCAATGGGTCATTTTAATTGGTTCATTCTTATCAACACTCGGTGCTGGTCTACAAAGTTTAACCGGTGCCCCACGTCTCCTACAAGCCATAGCCAGAGATGAGATTATACCATTCTTGGCACCATTTGCCAAATCATCTAAACGCGGCGAACCCACTCGTGCTTTACTCTTGACCATACTAATTTGCCAGTGTGGTATTTTATTGGGTAATGTTGATTTGTTGGCTCCTTTATTGTCCATGTTTTTCCTTATGTGTTATGGTTTTGTTAATTTGGCCTGTGCCGTGCAAACTCTATTGAGAACCCCCAATTGGAGACCACGTTTCAAGTTCTATCATTGGTCTTTATCACTAATTGGCCTTACTTTATGTATATCCGTTATGTTTATGACATCTTGGTACTTTGCCTTAATTGCCATGGGTATGGCGGTTGTGATTTATAAATATATTGAATATCGCGGAGCCGAAAAAGAATGGGGTGATGGTATTAGAGGTATGGCTCTTACCGCTGCCAGATATTCGTTGTTACGTTTGGAGGAAGGTCCACCACATACCAAAAATTGGCGTCCCCAGATTTTGGTGCTCTCCAAATTGAATGACAATTGTATGCCAAAATATCGTAAAATATTTGCATTTGCTACCCAGCTCAAGGCCGGTAAGGGTTTGACCATCTGTGTGTCCGTCATACAGGGAGATCATACCAAAATTGGCCATCGTGCCGTTGAGGCTAAACAGGCATTGCGCAAGTACATGGACGATGAGAAGGTAAAAGGTTTTTGTGATGTTATGGTGGCTAAAGAAATTGGTGAAGGTTTAAGTTCAGTTATTCAGACAATTGGTTTGGGGGGCATGAAACCGAATACCGTGATTGTGGGATGGCCTTACAGTTGGCGCCAGGAGGGTAAACAAAGCTGGAAAATCTTTATACAAACAGTGCGCACAGTTGCTGCTTGCCATATGGCATTGTTGGTGCCCAAGGGTATTAACTTTTTCCCTGAATCCAATCACAAGATTGGCGGTAACATTGACATCTGGTGGATTGTACACGATGGCGGTCTTTTAATGCTGTTGCCATTCTTGTTGAAACAACATCGTACATGGAGAAATTGCAAATTGAGAATCTTTACGGTTGCCCAAATGGAGGACAATTCCATACAAATGAAAAAAGATCTCAAGACATTCTTATATCATTTGCGTATAGAGGCCGAAGTTGAAGTCGTTGAAATGATGAACAGTGACATCTCCGCTTATACCTATGAGAGGACCCTAATGATGGAGCAAAGAAATCAAATGTTGCGTGAATTAAGATTGAATCGTATTGAAAAAACCAAAGTCGTACAAACAATAATTGATCATCATCATGAAAGTATGAAAACATCATCCAAAGTCCGATTTGCAGATCCCACAGTAGAAGAAAAACACGAAAATGAGTCCAAAGATGATGAAAATAACATCAGTAAAGCCTACGAGGCCAATGATGACAATAGAGAAAAGAACAAAGATGATGACGATGAAGATGGCGATGGCAGTAATGATGAATACGTAGAAAAGAAACCAAATGAAATGAATGTGCGTCGTATGCACACGGCTGTTAAACTTAATGAAGTTATTGTAAATAAATCACAAGATGCCCAATTGGTTATAATGAATTTACCTGGTCCACCCAAGGATATTAATCCAGCACGTGAAAGCAATTACATGGAATTTTTGGAAGTTCTTACAGAAGGACTGGAAAAGGTGCTTATGGTTCGAGGCGGTGGGCGTGAAGTGATAACTATTTACTCTTAA	MTMPDRFKVTKTEENEAAPDYLLEESCTGKLLNDLSDNEKCDGQTVDENNEKSNIEPGLYLYDEEVETRPHISQFISSLANYENTIPAATDPDAKAPAPSARMGTLIGVFLPCIQNIFGVILFIRLTWVVGTAGAICGFLIVLTCCCVTMLTAISMSAIATNGVVPAGGSYFMISRSLGPEFGGAVGMLFYTGTTLAAAMYIVGAVEIVLTYMAPWASIFGDFTKDAEAMYNNFRVYGTILLVFMGLIVFLGVKFVNKFAAVALACVIFSIIAVYVGIFDNINGNEKLYMCVLGKRLLKDIPIENCTKDDTFLNDLYCPDGKCDEYYMAHNVTKVKGIKGLASGVFYENLMPSFLELGQFISYGKNPEDIDNTAPSTYNQVMADITTSFTLLIGIFFPSVTGIMAGSNRSGDLADAQKSIPIGTICAILTTSTVYLSCVLLFAGTVDNLLLRDKFGQSIGGKLVVANMAWPNQWVILIGSFLSTLGAGLQSLTGAPRLLQAIARDEIIPFLAPFAKSSKRGEPTRALLLTILICQCGILLGNVDLLAPLLSMFFLMCYGFVNLACAVQTLLRTPNWRPRFKFYHWSLSLIGLTLCISVMFMTSWYFALIAMGMAVVIYKYIEYRGAEKEWGDGIRGMALTAARYSLLRLEEGPPHTKNWRPQILVLSKLNDNCMPKYRKIFAFATQLKAGKGLTICVSVIQGDHTKIGHRAVEAKQALRKYMDDEKVKGFCDVMVAKEIGEGLSSVIQTIGLGGMKPNTVIVGWPYSWRQEGKQSWKIFIQTVRTVAACHMALLVPKGINFFPESNHKIGGNIDIWWIVHDGGLLMLLPFLLKQHRTWRNCKLRIFTVAQMEDNSIQMKKDLKTFLYHLRIEAEVEVVEMMNSDISAYTYERTLMMEQRNQMLRELRLNRIEKTKVVQTIIDHHHESMKTSSKVRFADPTVEEKHENESKDDENNISKAYEANDDNREKNKDDDDEDGDGSNDEYVEKKPNEMNVRRMHTAVKLNEVIVNKSQDAQLVIMNLPGPPKDINPARESNYMEFLEVLTEGLEKVLMVRGGGREVITIYS
LOC111677993	NC_060954	XP_023294982.1	solute carrier family 12 member 6 isoform X4	246.14	1.2	1.86	1.58	ATGACAATGCCGGATAGATTTAAAGTAACTAAGACTGAAGAAAATGAAGCAGCACCCGATTATCTACTTGAGGAATCATGCACGGGAAAATTATTAAATGATTTAAGTGATAATGAAAAATGTGATGGTCAAACCGTAGATGAAAACAACGAAAAATCAAATATTGAACCAGGTTTATATTTATACGATGAGGAAGTAGAAACAAGACCGCATATATCGCAATTTATATCATCACTTGCAAATTATGAAAACACTATACCTGCAGCAACTGATCCAGATGCTAAAGCACCCGCGCCCTCGGCGCGTATGGGTACACTGATTGGTGTATTCTTGCCATGTATTCAGAATATTTTCGGTGTGATTCTCTTCATTCGTTTAACATGGGTTGTTGGTACTGCTGGTGCTATTTGTGGTTTTCTTATTGTTCTAACATGTTGTTGTGTGACTATGCTAACGGCGATTTCCATGTCAGCTATTGCTACAAACGGCGTGGTGCCGGCGGGTGGAAGTTATTTCATGATATCAAGATCACTTGGGCCTGAGTTTGGTGGAGCGGTAGGTATGCTGTTTTATACGGGTACAACTTTAGCTGCGGCCATGTACATTGTGGGTGCGGTTGAAATTGTTTTGACGTATATGGCGCCTTGGGCTTCAATATTTGGCGATTTTACAAAGGATGCAGAAGCTATGTACAATAATTTCAGAGTATACGGTACTATACTGCTGGTGTTCATGGGTTTAATTGTCTTCCTGGGTGTAAAATTCGTTAATAAATTTGCTGCCGTGGCCTTGGCCTGTGTCATATTCTCCATTATAGCTGTCTATGTCGGTATTTTCGACAACATCAATGGCAATGAAAAACTTTACATGTGCGTTCTCGGTAAACGTTTGTTAAAGGATATACCCATCGAAAATTGTACAAAAGATGATACATTCCTTAATGATTTATATTGTCCCGATGGCAAATGTGATGAATATTATATGGCCCATAATGTTACCAAAGTTAAAGGTATTAAAGGTTTGGCCAGCGGTGTATTCTATGAGAATTTGATGCCCTCCTTTTTAGAGTTGGGACAATTTATTTCATATGGCAAGAATCCTGAAGATATTGACAATACAGCTCCCTCAACATACAATCAAGTCATGGCTGATATTACCACATCATTCACTCTACTTATTGGCATCTTTTTCCCCTCGGTCACAGGTATTATGGCCGGTTCAAATAGATCAGGCGATTTGGCTGATGCCCAAAAGAGTATACCAATTGGCACAATTTGCGCCATTTTAACCACAAGTACAGTGTATCTATCATGTGTGCTGTTATTTGCTGGAACCGTTGACAATCTATTGCTAAGAGACAAATTCGGTCAATCAATCGGTGGCAAACTAGTCGTAGCCAATATGGCCTGGCCAAATCAATGGGTCATTTTAATTGGTTCATTCTTATCAACACTCGGTGCTGGTCTACAAAGTTTAACCGGTGCCCCACGTCTCCTACAAGCCATAGCCAGAGATGAGATTATACCATTCTTGGCACCATTTGCCAAATCATCTAAACGCGGCGAACCCACTCGTGCTTTACTCTTGACCATACTAATTTGCCAGTGTGGTATTTTATTGGGTAATGTTGATTTGTTGGCTCCTTTATTGTCCATGTTTTTCCTTATGTGTTATGGTTTTGTTAATTTGGCCTGTGCCGTGCAAACTCTATTGAGAACCCCCAATTGGAGACCACGTTTCAAGTTCTATCATTGGTCTTTATCACTAATTGGCCTTACTTTATGTATATCCGTTATGTTTATGACATCTTGGTACTTTGCCTTAATTGCCATGGGTATGGCGGTTGTGATTTATAAATATATTGAATATCGCGGAGCCGAAAAAGAATGGGGTGATGGTATTAGAGGTATGGCTCTTACCGCTGCCAGATATTCGTTGTTACGTTTGGAGGAAGGTCCACCACATACCAAAAATTGGCGTCCCCAGATTTTGGTGCTCTCCAAATTGAATGACAATTGTATGCCAAAATATCGTAAAATATTTGCATTTGCTACCCAGCTCAAGGCCGGTAAGGGTTTGACCATCTGTGTGTCCGTCATACAGGGAGATCATACCAAAATTGGCCATCGTGCCGTTGAGGCTAAACAGGCATTGCGCAAGTACATGGACGATGAGAAGGTAAAAGGTTTTTGTGATGTTATGGTGGCTAAAGAAATTGGTGAAGGTTTAAGTTCAGTTATTCAGACAATTGGTTTGGGGGGCATGAAACCGAATACCGTGATTGTGGGATGGCCTTACAGTTGGCGCCAGGAGGGTAAACAAAGCTGGAAAATCTTTATACAAACAGTGCGCACAGTTGCTGCTTGCCATATGGCATTGTTGGTGCCCAAGGGTATTAACTTTTTCCCTGAATCCAATCACAAGCCTGATTTTAAGATTGGCGGTAACATTGACATCTGGTGGATTGTACACGATGGCGGTCTTTTAATGCTGTTGCCATTCTTGTTGAAACAACATCGTACATGGAGAAATTGCAAATTGAGAATCTTTACGGTTGCCCAAATGGAGGACAATTCCATACAAATGAAAAAAGATCTCAAGACATTCTTATATCATTTGCGTATAGAGGCCGAAGTTGAAGTCGTTGAAATGATGAACAGTGACATCTCCGCTTATACCTATGAGAGGACCCTAATGATGGAGCAAAGAAATCAAATGTTGCGTGAATTAAGATTGAATCGTATTGAAAAAACCAAAGTCGTACAAACAATAATTGATCATCATCATGAAAGTATGAAAACATCATCCAAAGTCCGATTTGCAGATCCCACAGTAGAAGAAAAACACGAAAATGAGTCCAAAGATGATGAAAATAACATCAGTAAAGCCTACGAGGCCAATGATGACAATAGAGAAAAGAACAAAGATGATGACGATGAAGATGGCGATGGCAGTAATGATGAATACGTAGAAAAGAAACCAAATGAAATGAATGTGCGTCGTATGCACACGGCTGTTAAACTTAATGAAGTTATTGTAAATAAATCACAAGATGCCCAATTGGTTATAATGAATTTACCTGGTCCACCCAAGGATATTAATCCAGCACGTGAAAGCAATTACATGGAATTTTTGGAAGTTCTTACAGAAGGACTGGAAAAGGTGCTTATGGTTCGAGGCGGTGGGCGTGAAGTGATAACTATTTACTCTTAA	MTMPDRFKVTKTEENEAAPDYLLEESCTGKLLNDLSDNEKCDGQTVDENNEKSNIEPGLYLYDEEVETRPHISQFISSLANYENTIPAATDPDAKAPAPSARMGTLIGVFLPCIQNIFGVILFIRLTWVVGTAGAICGFLIVLTCCCVTMLTAISMSAIATNGVVPAGGSYFMISRSLGPEFGGAVGMLFYTGTTLAAAMYIVGAVEIVLTYMAPWASIFGDFTKDAEAMYNNFRVYGTILLVFMGLIVFLGVKFVNKFAAVALACVIFSIIAVYVGIFDNINGNEKLYMCVLGKRLLKDIPIENCTKDDTFLNDLYCPDGKCDEYYMAHNVTKVKGIKGLASGVFYENLMPSFLELGQFISYGKNPEDIDNTAPSTYNQVMADITTSFTLLIGIFFPSVTGIMAGSNRSGDLADAQKSIPIGTICAILTTSTVYLSCVLLFAGTVDNLLLRDKFGQSIGGKLVVANMAWPNQWVILIGSFLSTLGAGLQSLTGAPRLLQAIARDEIIPFLAPFAKSSKRGEPTRALLLTILICQCGILLGNVDLLAPLLSMFFLMCYGFVNLACAVQTLLRTPNWRPRFKFYHWSLSLIGLTLCISVMFMTSWYFALIAMGMAVVIYKYIEYRGAEKEWGDGIRGMALTAARYSLLRLEEGPPHTKNWRPQILVLSKLNDNCMPKYRKIFAFATQLKAGKGLTICVSVIQGDHTKIGHRAVEAKQALRKYMDDEKVKGFCDVMVAKEIGEGLSSVIQTIGLGGMKPNTVIVGWPYSWRQEGKQSWKIFIQTVRTVAACHMALLVPKGINFFPESNHKPDFKIGGNIDIWWIVHDGGLLMLLPFLLKQHRTWRNCKLRIFTVAQMEDNSIQMKKDLKTFLYHLRIEAEVEVVEMMNSDISAYTYERTLMMEQRNQMLRELRLNRIEKTKVVQTIIDHHHESMKTSSKVRFADPTVEEKHENESKDDENNISKAYEANDDNREKNKDDDDEDGDGSNDEYVEKKPNEMNVRRMHTAVKLNEVIVNKSQDAQLVIMNLPGPPKDINPARESNYMEFLEVLTEGLEKVLMVRGGGREVITIYS
LOC111677993	NC_060954	XP_023294980.1	solute carrier family 12 member 6 isoform X2	246.29	1.19	1.84	1.56	ATGACAATGCCGGATAGATTTAAAGTAACTAAGACTGAAGAAAATGAAGCAGCACCCGATTATCTACTTGAGGAATCATGCACGGGAAAATTATTAAATGATTTAAGTGATAATGAAAAATGTGATGGTCAAACCGTAGATGAAAACAACGAAAAATCAAATATTGAACCAGGTTTATATTTATACGATGAGGAAGTAGAAACAAGACCGCATATATCGCAATTTATATCATCACTTGCAAATTATGAAAACACTATACCTGCAGCAACTGATCCAGATGCTAAAGCACCCGCGCCCTCGGCGCGTATGGGTACACTGATTGGTGTATTCTTGCCATGTATTCAGAATATTTTCGGTGTGATTCTCTTCATTCGTTTAACATGGGTTGTTGGTACTGCTGGTGCTATTTGTGGTTTTCTTATTGTTCTAACATGTTGTTGTGTGACTATGCTAACGGCGATTTCCATGTCAGCTATTGCTACAAACGGCGTGGTGCCGGCGGGTGGAAGTTATTTCATGATATCAAGATCACTTGGGCCTGAGTTTGGTGGAGCGGTAGGTATGCTGTTTTATACGGGTACAACTTTAGCTGCGGCCATGTACATTGTGGGTGCGGTTGAAATTGTTTTGACGTATATGGCGCCTTGGGCTTCAATATTTGGCGATTTTACAAAGGATGCAGAAGCTATGTACAATAATTTCAGAGTATACGGTACTATACTGCTGGTGTTCATGGGTTTAATTGTCTTCCTGGGTGTAAAATTCGTTAATAAATTTGCTGCCGTGGCCTTGGCCTGTGTCATATTCTCCATTATAGCTGTCTATGTCGGTATTTTCGACAACATCAATGGCAATGAAAAACTTTACATGTGCGTTCTCGGTAAACGTTTGTTAAAGGATATACCCATCGAAAATTGTACAAAAGATGATACATTCCTTAATGATTTATATTGTCCCGATGGCAAATGTGATGAATATTATATGGCCCATAATGTTACCAAAGTTAAAGGTATTAAAGGTTTGGCCAGCGGTGTATTCTATGAGAATTTGATGCCCTCCTTTTTAGAGTTGGGACAATTTATTTCATATGGCAAGAATCCTGAAGATATTGACAATACAGCTCCCTCAACATACAATCAAGTCATGGCTGATATTACCACATCATTCACTCTACTTATTGGCATCTTTTTCCCCTCGGTCACAGGTATTATGGCCGGTTCAAATAGATCAGGCGATTTGGCTGATGCCCAAAAGAGTATACCAATTGGCACAATTTGCGCCATTTTAACCACAAGTACAGTGTATCTATCATGTGTGCTGTTATTTGCTGGAACCGTTGACAATCTATTGCTAAGAGACAAATTCGGTCAATCAATCGGTGGCAAACTAGTCGTAGCCAATATGGCCTGGCCAAATCAATGGGTCATTTTAATTGGTTCATTCTTATCAACACTCGGTGCTGGTCTACAAAGTTTAACCGGTGCCCCACGTCTCCTACAAGCCATAGCCAGAGATGAGATTATACCATTCTTGGCACCATTTGCCAAATCATCTAAACGCGGCGAACCCACTCGTGCTTTACTCTTGACCATACTAATTTGCCAGTGTGGTATTTTATTGGGTAATGTTGATTTGTTGGCTCCTTTATTGTCCATGTTTTTCCTTATGTGTTATGGTTTTGTTAATTTGGCCTGTGCCGTGCAAACTCTATTGAGAACCCCCAATTGGAGACCACGTTTCAAGTTCTATCATTGGTCTTTATCACTAATTGGCCTTACTTTATGTATATCCGTTATGTTTATGACATCTTGGTACTTTGCCTTAATTGCCATGGGTATGGCGGTTGTGATTTATAAATATATTGAATATCGCGGAGCCGAAAAAGAATGGGGTGATGGTATTAGAGGTATGGCTCTTACCGCTGCCAGATATTCGTTGTTACGTTTGGAGGAAGGTCCACCACATACCAAAAATTGGCGTCCCCAGATTTTGGTGCTCTCCAAATTGAATGACAATTGTATGCCAAAATATCGTAAAATATTTGCATTTGCTACCCAGCTCAAGGCCGGTAAGGGTTTGACCATCTGTGTGTCCGTCATACAGGGAGATCATACCAAAATTGGCCATCGTGCCGTTGAGGCTAAACAGGCATTGCGCAAGTACATGGACGATGAGAAGGTAAAAGGTTTTTGTGATGTTATGGTGGCTAAAGAAATTGGTGAAGGTTTAAGTTCAGTTATTCAGACAATTGGTTTGGGGGGCATGAAACCGAATACCGTGATTGTGGGATGGCCTTACAGTTGGCGCCAGGAGGGTAAACAAAGCTGGAAAATCTTTATACAAACAGTGCGCACAGTTGCTGCTTGCCATATGGCATTGTTGGTGCCCAAGGGTATTAACTTTTTCCCTGAATCCAATCACAAGATTGGCGGTAACATTGACATCTGGTGGATTGTACACGATGGCGGTCTTTTAATGCTGTTGCCATTCTTGTTGAAACAACATCGTACATGGAGAAATTGCAAATTGAGAATCTTTACGGTTGCCCAAATGGAGGACAATTCCATACAAATGAAAAAAGATCTCAAGACATTCTTATATCATTTGCGTATAGAGGCCGAAGTTGAAGTCGTTGAAATGATGAACAGTGACATCTCCGCTTATACCTATGAGAGGACCCTAATGATGGAGCAAAGAAATCAAATGTTGCGTGAATTAAGATTGAATCGTATTGAAAAAACCAAAGTCAATTTAGTGGACAAGAAATCAACAACTGGGGAGGACAAAATGCCTTTGGTACAAACAATAATTGATCATCATCATGAAAGTATGAAAACATCATCCAAAGTCCGATTTGCAGATCCCACAGTAGAAGAAAAACACGAAAATGAGTCCAAAGATGATGAAAATAACATCAGTAAAGCCTACGAGGCCAATGATGACAATAGAGAAAAGAACAAAGATGATGACGATGAAGATGGCGATGGCAGTAATGATGAATACGTAGAAAAGAAACCAAATGAAATGAATGTGCGTCGTATGCACACGGCTGTTAAACTTAATGAAGTTATTGTAAATAAATCACAAGATGCCCAATTGGTTATAATGAATTTACCTGGTCCACCCAAGGATATTAATCCAGCACGTGAAAGCAATTACATGGAATTTTTGGAAGTTCTTACAGAAGGACTGGAAAAGGTGCTTATGGTTCGAGGCGGTGGGCGTGAAGTGATAACTATTTACTCTTAA	MTMPDRFKVTKTEENEAAPDYLLEESCTGKLLNDLSDNEKCDGQTVDENNEKSNIEPGLYLYDEEVETRPHISQFISSLANYENTIPAATDPDAKAPAPSARMGTLIGVFLPCIQNIFGVILFIRLTWVVGTAGAICGFLIVLTCCCVTMLTAISMSAIATNGVVPAGGSYFMISRSLGPEFGGAVGMLFYTGTTLAAAMYIVGAVEIVLTYMAPWASIFGDFTKDAEAMYNNFRVYGTILLVFMGLIVFLGVKFVNKFAAVALACVIFSIIAVYVGIFDNINGNEKLYMCVLGKRLLKDIPIENCTKDDTFLNDLYCPDGKCDEYYMAHNVTKVKGIKGLASGVFYENLMPSFLELGQFISYGKNPEDIDNTAPSTYNQVMADITTSFTLLIGIFFPSVTGIMAGSNRSGDLADAQKSIPIGTICAILTTSTVYLSCVLLFAGTVDNLLLRDKFGQSIGGKLVVANMAWPNQWVILIGSFLSTLGAGLQSLTGAPRLLQAIARDEIIPFLAPFAKSSKRGEPTRALLLTILICQCGILLGNVDLLAPLLSMFFLMCYGFVNLACAVQTLLRTPNWRPRFKFYHWSLSLIGLTLCISVMFMTSWYFALIAMGMAVVIYKYIEYRGAEKEWGDGIRGMALTAARYSLLRLEEGPPHTKNWRPQILVLSKLNDNCMPKYRKIFAFATQLKAGKGLTICVSVIQGDHTKIGHRAVEAKQALRKYMDDEKVKGFCDVMVAKEIGEGLSSVIQTIGLGGMKPNTVIVGWPYSWRQEGKQSWKIFIQTVRTVAACHMALLVPKGINFFPESNHKIGGNIDIWWIVHDGGLLMLLPFLLKQHRTWRNCKLRIFTVAQMEDNSIQMKKDLKTFLYHLRIEAEVEVVEMMNSDISAYTYERTLMMEQRNQMLRELRLNRIEKTKVNLVDKKSTTGEDKMPLVQTIIDHHHESMKTSSKVRFADPTVEEKHENESKDDENNISKAYEANDDNREKNKDDDDEDGDGSNDEYVEKKPNEMNVRRMHTAVKLNEVIVNKSQDAQLVIMNLPGPPKDINPARESNYMEFLEVLTEGLEKVLMVRGGGREVITIYS
LOC111677993	NC_060954	XP_023294978.1	solute carrier family 12 member 6 isoform X1	246.29	1.18	1.84	1.56	ATGACAATGCCGGATAGATTTAAAGTAACTAAGACTGAAGAAAATGAAGCAGCACCCGATTATCTACTTGAGGAATCATGCACGGGAAAATTATTAAATGATTTAAGTGATAATGAAAAATGTGATGGTCAAACCGTAGATGAAAACAACGAAAAATCAAATATTGAACCAGGTTTATATTTATACGATGAGGAAGTAGAAACAAGACCGCATATATCGCAATTTATATCATCACTTGCAAATTATGAAAACACTATACCTGCAGCAACTGATCCAGATGCTAAAGCACCCGCGCCCTCGGCGCGTATGGGTACACTGATTGGTGTATTCTTGCCATGTATTCAGAATATTTTCGGTGTGATTCTCTTCATTCGTTTAACATGGGTTGTTGGTACTGCTGGTGCTATTTGTGGTTTTCTTATTGTTCTAACATGTTGTTGTGTGACTATGCTAACGGCGATTTCCATGTCAGCTATTGCTACAAACGGCGTGGTGCCGGCGGGTGGAAGTTATTTCATGATATCAAGATCACTTGGGCCTGAGTTTGGTGGAGCGGTAGGTATGCTGTTTTATACGGGTACAACTTTAGCTGCGGCCATGTACATTGTGGGTGCGGTTGAAATTGTTTTGACGTATATGGCGCCTTGGGCTTCAATATTTGGCGATTTTACAAAGGATGCAGAAGCTATGTACAATAATTTCAGAGTATACGGTACTATACTGCTGGTGTTCATGGGTTTAATTGTCTTCCTGGGTGTAAAATTCGTTAATAAATTTGCTGCCGTGGCCTTGGCCTGTGTCATATTCTCCATTATAGCTGTCTATGTCGGTATTTTCGACAACATCAATGGCAATGAAAAACTTTACATGTGCGTTCTCGGTAAACGTTTGTTAAAGGATATACCCATCGAAAATTGTACAAAAGATGATACATTCCTTAATGATTTATATTGTCCCGATGGCAAATGTGATGAATATTATATGGCCCATAATGTTACCAAAGTTAAAGGTATTAAAGGTTTGGCCAGCGGTGTATTCTATGAGAATTTGATGCCCTCCTTTTTAGAGTTGGGACAATTTATTTCATATGGCAAGAATCCTGAAGATATTGACAATACAGCTCCCTCAACATACAATCAAGTCATGGCTGATATTACCACATCATTCACTCTACTTATTGGCATCTTTTTCCCCTCGGTCACAGGTATTATGGCCGGTTCAAATAGATCAGGCGATTTGGCTGATGCCCAAAAGAGTATACCAATTGGCACAATTTGCGCCATTTTAACCACAAGTACAGTGTATCTATCATGTGTGCTGTTATTTGCTGGAACCGTTGACAATCTATTGCTAAGAGACAAATTCGGTCAATCAATCGGTGGCAAACTAGTCGTAGCCAATATGGCCTGGCCAAATCAATGGGTCATTTTAATTGGTTCATTCTTATCAACACTCGGTGCTGGTCTACAAAGTTTAACCGGTGCCCCACGTCTCCTACAAGCCATAGCCAGAGATGAGATTATACCATTCTTGGCACCATTTGCCAAATCATCTAAACGCGGCGAACCCACTCGTGCTTTACTCTTGACCATACTAATTTGCCAGTGTGGTATTTTATTGGGTAATGTTGATTTGTTGGCTCCTTTATTGTCCATGTTTTTCCTTATGTGTTATGGTTTTGTTAATTTGGCCTGTGCCGTGCAAACTCTATTGAGAACCCCCAATTGGAGACCACGTTTCAAGTTCTATCATTGGTCTTTATCACTAATTGGCCTTACTTTATGTATATCCGTTATGTTTATGACATCTTGGTACTTTGCCTTAATTGCCATGGGTATGGCGGTTGTGATTTATAAATATATTGAATATCGCGGAGCCGAAAAAGAATGGGGTGATGGTATTAGAGGTATGGCTCTTACCGCTGCCAGATATTCGTTGTTACGTTTGGAGGAAGGTCCACCACATACCAAAAATTGGCGTCCCCAGATTTTGGTGCTCTCCAAATTGAATGACAATTGTATGCCAAAATATCGTAAAATATTTGCATTTGCTACCCAGCTCAAGGCCGGTAAGGGTTTGACCATCTGTGTGTCCGTCATACAGGGAGATCATACCAAAATTGGCCATCGTGCCGTTGAGGCTAAACAGGCATTGCGCAAGTACATGGACGATGAGAAGGTAAAAGGTTTTTGTGATGTTATGGTGGCTAAAGAAATTGGTGAAGGTTTAAGTTCAGTTATTCAGACAATTGGTTTGGGGGGCATGAAACCGAATACCGTGATTGTGGGATGGCCTTACAGTTGGCGCCAGGAGGGTAAACAAAGCTGGAAAATCTTTATACAAACAGTGCGCACAGTTGCTGCTTGCCATATGGCATTGTTGGTGCCCAAGGGTATTAACTTTTTCCCTGAATCCAATCACAAGCCTGATTTTAAGATTGGCGGTAACATTGACATCTGGTGGATTGTACACGATGGCGGTCTTTTAATGCTGTTGCCATTCTTGTTGAAACAACATCGTACATGGAGAAATTGCAAATTGAGAATCTTTACGGTTGCCCAAATGGAGGACAATTCCATACAAATGAAAAAAGATCTCAAGACATTCTTATATCATTTGCGTATAGAGGCCGAAGTTGAAGTCGTTGAAATGATGAACAGTGACATCTCCGCTTATACCTATGAGAGGACCCTAATGATGGAGCAAAGAAATCAAATGTTGCGTGAATTAAGATTGAATCGTATTGAAAAAACCAAAGTCAATTTAGTGGACAAGAAATCAACAACTGGGGAGGACAAAATGCCTTTGGTACAAACAATAATTGATCATCATCATGAAAGTATGAAAACATCATCCAAAGTCCGATTTGCAGATCCCACAGTAGAAGAAAAACACGAAAATGAGTCCAAAGATGATGAAAATAACATCAGTAAAGCCTACGAGGCCAATGATGACAATAGAGAAAAGAACAAAGATGATGACGATGAAGATGGCGATGGCAGTAATGATGAATACGTAGAAAAGAAACCAAATGAAATGAATGTGCGTCGTATGCACACGGCTGTTAAACTTAATGAAGTTATTGTAAATAAATCACAAGATGCCCAATTGGTTATAATGAATTTACCTGGTCCACCCAAGGATATTAATCCAGCACGTGAAAGCAATTACATGGAATTTTTGGAAGTTCTTACAGAAGGACTGGAAAAGGTGCTTATGGTTCGAGGCGGTGGGCGTGAAGTGATAACTATTTACTCTTAA	MTMPDRFKVTKTEENEAAPDYLLEESCTGKLLNDLSDNEKCDGQTVDENNEKSNIEPGLYLYDEEVETRPHISQFISSLANYENTIPAATDPDAKAPAPSARMGTLIGVFLPCIQNIFGVILFIRLTWVVGTAGAICGFLIVLTCCCVTMLTAISMSAIATNGVVPAGGSYFMISRSLGPEFGGAVGMLFYTGTTLAAAMYIVGAVEIVLTYMAPWASIFGDFTKDAEAMYNNFRVYGTILLVFMGLIVFLGVKFVNKFAAVALACVIFSIIAVYVGIFDNINGNEKLYMCVLGKRLLKDIPIENCTKDDTFLNDLYCPDGKCDEYYMAHNVTKVKGIKGLASGVFYENLMPSFLELGQFISYGKNPEDIDNTAPSTYNQVMADITTSFTLLIGIFFPSVTGIMAGSNRSGDLADAQKSIPIGTICAILTTSTVYLSCVLLFAGTVDNLLLRDKFGQSIGGKLVVANMAWPNQWVILIGSFLSTLGAGLQSLTGAPRLLQAIARDEIIPFLAPFAKSSKRGEPTRALLLTILICQCGILLGNVDLLAPLLSMFFLMCYGFVNLACAVQTLLRTPNWRPRFKFYHWSLSLIGLTLCISVMFMTSWYFALIAMGMAVVIYKYIEYRGAEKEWGDGIRGMALTAARYSLLRLEEGPPHTKNWRPQILVLSKLNDNCMPKYRKIFAFATQLKAGKGLTICVSVIQGDHTKIGHRAVEAKQALRKYMDDEKVKGFCDVMVAKEIGEGLSSVIQTIGLGGMKPNTVIVGWPYSWRQEGKQSWKIFIQTVRTVAACHMALLVPKGINFFPESNHKPDFKIGGNIDIWWIVHDGGLLMLLPFLLKQHRTWRNCKLRIFTVAQMEDNSIQMKKDLKTFLYHLRIEAEVEVVEMMNSDISAYTYERTLMMEQRNQMLRELRLNRIEKTKVNLVDKKSTTGEDKMPLVQTIIDHHHESMKTSSKVRFADPTVEEKHENESKDDENNISKAYEANDDNREKNKDDDDEDGDGSNDEYVEKKPNEMNVRRMHTAVKLNEVIVNKSQDAQLVIMNLPGPPKDINPARESNYMEFLEVLTEGLEKVLMVRGGGREVITIYS
LOC111677993	NC_060954	XP_023294977.1	solute carrier family 12 member 6 isoform X1	246.29	1.18	1.84	1.56	ATGACAATGCCGGATAGATTTAAAGTAACTAAGACTGAAGAAAATGAAGCAGCACCCGATTATCTACTTGAGGAATCATGCACGGGAAAATTATTAAATGATTTAAGTGATAATGAAAAATGTGATGGTCAAACCGTAGATGAAAACAACGAAAAATCAAATATTGAACCAGGTTTATATTTATACGATGAGGAAGTAGAAACAAGACCGCATATATCGCAATTTATATCATCACTTGCAAATTATGAAAACACTATACCTGCAGCAACTGATCCAGATGCTAAAGCACCCGCGCCCTCGGCGCGTATGGGTACACTGATTGGTGTATTCTTGCCATGTATTCAGAATATTTTCGGTGTGATTCTCTTCATTCGTTTAACATGGGTTGTTGGTACTGCTGGTGCTATTTGTGGTTTTCTTATTGTTCTAACATGTTGTTGTGTGACTATGCTAACGGCGATTTCCATGTCAGCTATTGCTACAAACGGCGTGGTGCCGGCGGGTGGAAGTTATTTCATGATATCAAGATCACTTGGGCCTGAGTTTGGTGGAGCGGTAGGTATGCTGTTTTATACGGGTACAACTTTAGCTGCGGCCATGTACATTGTGGGTGCGGTTGAAATTGTTTTGACGTATATGGCGCCTTGGGCTTCAATATTTGGCGATTTTACAAAGGATGCAGAAGCTATGTACAATAATTTCAGAGTATACGGTACTATACTGCTGGTGTTCATGGGTTTAATTGTCTTCCTGGGTGTAAAATTCGTTAATAAATTTGCTGCCGTGGCCTTGGCCTGTGTCATATTCTCCATTATAGCTGTCTATGTCGGTATTTTCGACAACATCAATGGCAATGAAAAACTTTACATGTGCGTTCTCGGTAAACGTTTGTTAAAGGATATACCCATCGAAAATTGTACAAAAGATGATACATTCCTTAATGATTTATATTGTCCCGATGGCAAATGTGATGAATATTATATGGCCCATAATGTTACCAAAGTTAAAGGTATTAAAGGTTTGGCCAGCGGTGTATTCTATGAGAATTTGATGCCCTCCTTTTTAGAGTTGGGACAATTTATTTCATATGGCAAGAATCCTGAAGATATTGACAATACAGCTCCCTCAACATACAATCAAGTCATGGCTGATATTACCACATCATTCACTCTACTTATTGGCATCTTTTTCCCCTCGGTCACAGGTATTATGGCCGGTTCAAATAGATCAGGCGATTTGGCTGATGCCCAAAAGAGTATACCAATTGGCACAATTTGCGCCATTTTAACCACAAGTACAGTGTATCTATCATGTGTGCTGTTATTTGCTGGAACCGTTGACAATCTATTGCTAAGAGACAAATTCGGTCAATCAATCGGTGGCAAACTAGTCGTAGCCAATATGGCCTGGCCAAATCAATGGGTCATTTTAATTGGTTCATTCTTATCAACACTCGGTGCTGGTCTACAAAGTTTAACCGGTGCCCCACGTCTCCTACAAGCCATAGCCAGAGATGAGATTATACCATTCTTGGCACCATTTGCCAAATCATCTAAACGCGGCGAACCCACTCGTGCTTTACTCTTGACCATACTAATTTGCCAGTGTGGTATTTTATTGGGTAATGTTGATTTGTTGGCTCCTTTATTGTCCATGTTTTTCCTTATGTGTTATGGTTTTGTTAATTTGGCCTGTGCCGTGCAAACTCTATTGAGAACCCCCAATTGGAGACCACGTTTCAAGTTCTATCATTGGTCTTTATCACTAATTGGCCTTACTTTATGTATATCCGTTATGTTTATGACATCTTGGTACTTTGCCTTAATTGCCATGGGTATGGCGGTTGTGATTTATAAATATATTGAATATCGCGGAGCCGAAAAAGAATGGGGTGATGGTATTAGAGGTATGGCTCTTACCGCTGCCAGATATTCGTTGTTACGTTTGGAGGAAGGTCCACCACATACCAAAAATTGGCGTCCCCAGATTTTGGTGCTCTCCAAATTGAATGACAATTGTATGCCAAAATATCGTAAAATATTTGCATTTGCTACCCAGCTCAAGGCCGGTAAGGGTTTGACCATCTGTGTGTCCGTCATACAGGGAGATCATACCAAAATTGGCCATCGTGCCGTTGAGGCTAAACAGGCATTGCGCAAGTACATGGACGATGAGAAGGTAAAAGGTTTTTGTGATGTTATGGTGGCTAAAGAAATTGGTGAAGGTTTAAGTTCAGTTATTCAGACAATTGGTTTGGGGGGCATGAAACCGAATACCGTGATTGTGGGATGGCCTTACAGTTGGCGCCAGGAGGGTAAACAAAGCTGGAAAATCTTTATACAAACAGTGCGCACAGTTGCTGCTTGCCATATGGCATTGTTGGTGCCCAAGGGTATTAACTTTTTCCCTGAATCCAATCACAAGCCTGATTTTAAGATTGGCGGTAACATTGACATCTGGTGGATTGTACACGATGGCGGTCTTTTAATGCTGTTGCCATTCTTGTTGAAACAACATCGTACATGGAGAAATTGCAAATTGAGAATCTTTACGGTTGCCCAAATGGAGGACAATTCCATACAAATGAAAAAAGATCTCAAGACATTCTTATATCATTTGCGTATAGAGGCCGAAGTTGAAGTCGTTGAAATGATGAACAGTGACATCTCCGCTTATACCTATGAGAGGACCCTAATGATGGAGCAAAGAAATCAAATGTTGCGTGAATTAAGATTGAATCGTATTGAAAAAACCAAAGTCAATTTAGTGGACAAGAAATCAACAACTGGGGAGGACAAAATGCCTTTGGTACAAACAATAATTGATCATCATCATGAAAGTATGAAAACATCATCCAAAGTCCGATTTGCAGATCCCACAGTAGAAGAAAAACACGAAAATGAGTCCAAAGATGATGAAAATAACATCAGTAAAGCCTACGAGGCCAATGATGACAATAGAGAAAAGAACAAAGATGATGACGATGAAGATGGCGATGGCAGTAATGATGAATACGTAGAAAAGAAACCAAATGAAATGAATGTGCGTCGTATGCACACGGCTGTTAAACTTAATGAAGTTATTGTAAATAAATCACAAGATGCCCAATTGGTTATAATGAATTTACCTGGTCCACCCAAGGATATTAATCCAGCACGTGAAAGCAATTACATGGAATTTTTGGAAGTTCTTACAGAAGGACTGGAAAAGGTGCTTATGGTTCGAGGCGGTGGGCGTGAAGTGATAACTATTTACTCTTAA	MTMPDRFKVTKTEENEAAPDYLLEESCTGKLLNDLSDNEKCDGQTVDENNEKSNIEPGLYLYDEEVETRPHISQFISSLANYENTIPAATDPDAKAPAPSARMGTLIGVFLPCIQNIFGVILFIRLTWVVGTAGAICGFLIVLTCCCVTMLTAISMSAIATNGVVPAGGSYFMISRSLGPEFGGAVGMLFYTGTTLAAAMYIVGAVEIVLTYMAPWASIFGDFTKDAEAMYNNFRVYGTILLVFMGLIVFLGVKFVNKFAAVALACVIFSIIAVYVGIFDNINGNEKLYMCVLGKRLLKDIPIENCTKDDTFLNDLYCPDGKCDEYYMAHNVTKVKGIKGLASGVFYENLMPSFLELGQFISYGKNPEDIDNTAPSTYNQVMADITTSFTLLIGIFFPSVTGIMAGSNRSGDLADAQKSIPIGTICAILTTSTVYLSCVLLFAGTVDNLLLRDKFGQSIGGKLVVANMAWPNQWVILIGSFLSTLGAGLQSLTGAPRLLQAIARDEIIPFLAPFAKSSKRGEPTRALLLTILICQCGILLGNVDLLAPLLSMFFLMCYGFVNLACAVQTLLRTPNWRPRFKFYHWSLSLIGLTLCISVMFMTSWYFALIAMGMAVVIYKYIEYRGAEKEWGDGIRGMALTAARYSLLRLEEGPPHTKNWRPQILVLSKLNDNCMPKYRKIFAFATQLKAGKGLTICVSVIQGDHTKIGHRAVEAKQALRKYMDDEKVKGFCDVMVAKEIGEGLSSVIQTIGLGGMKPNTVIVGWPYSWRQEGKQSWKIFIQTVRTVAACHMALLVPKGINFFPESNHKPDFKIGGNIDIWWIVHDGGLLMLLPFLLKQHRTWRNCKLRIFTVAQMEDNSIQMKKDLKTFLYHLRIEAEVEVVEMMNSDISAYTYERTLMMEQRNQMLRELRLNRIEKTKVNLVDKKSTTGEDKMPLVQTIIDHHHESMKTSSKVRFADPTVEEKHENESKDDENNISKAYEANDDNREKNKDDDDEDGDGSNDEYVEKKPNEMNVRRMHTAVKLNEVIVNKSQDAQLVIMNLPGPPKDINPARESNYMEFLEVLTEGLEKVLMVRGGGREVITIYS
LOC111677993	NC_060954	XP_023294976.1	solute carrier family 12 member 6 isoform X1	246.29	1.18	1.84	1.56	ATGACAATGCCGGATAGATTTAAAGTAACTAAGACTGAAGAAAATGAAGCAGCACCCGATTATCTACTTGAGGAATCATGCACGGGAAAATTATTAAATGATTTAAGTGATAATGAAAAATGTGATGGTCAAACCGTAGATGAAAACAACGAAAAATCAAATATTGAACCAGGTTTATATTTATACGATGAGGAAGTAGAAACAAGACCGCATATATCGCAATTTATATCATCACTTGCAAATTATGAAAACACTATACCTGCAGCAACTGATCCAGATGCTAAAGCACCCGCGCCCTCGGCGCGTATGGGTACACTGATTGGTGTATTCTTGCCATGTATTCAGAATATTTTCGGTGTGATTCTCTTCATTCGTTTAACATGGGTTGTTGGTACTGCTGGTGCTATTTGTGGTTTTCTTATTGTTCTAACATGTTGTTGTGTGACTATGCTAACGGCGATTTCCATGTCAGCTATTGCTACAAACGGCGTGGTGCCGGCGGGTGGAAGTTATTTCATGATATCAAGATCACTTGGGCCTGAGTTTGGTGGAGCGGTAGGTATGCTGTTTTATACGGGTACAACTTTAGCTGCGGCCATGTACATTGTGGGTGCGGTTGAAATTGTTTTGACGTATATGGCGCCTTGGGCTTCAATATTTGGCGATTTTACAAAGGATGCAGAAGCTATGTACAATAATTTCAGAGTATACGGTACTATACTGCTGGTGTTCATGGGTTTAATTGTCTTCCTGGGTGTAAAATTCGTTAATAAATTTGCTGCCGTGGCCTTGGCCTGTGTCATATTCTCCATTATAGCTGTCTATGTCGGTATTTTCGACAACATCAATGGCAATGAAAAACTTTACATGTGCGTTCTCGGTAAACGTTTGTTAAAGGATATACCCATCGAAAATTGTACAAAAGATGATACATTCCTTAATGATTTATATTGTCCCGATGGCAAATGTGATGAATATTATATGGCCCATAATGTTACCAAAGTTAAAGGTATTAAAGGTTTGGCCAGCGGTGTATTCTATGAGAATTTGATGCCCTCCTTTTTAGAGTTGGGACAATTTATTTCATATGGCAAGAATCCTGAAGATATTGACAATACAGCTCCCTCAACATACAATCAAGTCATGGCTGATATTACCACATCATTCACTCTACTTATTGGCATCTTTTTCCCCTCGGTCACAGGTATTATGGCCGGTTCAAATAGATCAGGCGATTTGGCTGATGCCCAAAAGAGTATACCAATTGGCACAATTTGCGCCATTTTAACCACAAGTACAGTGTATCTATCATGTGTGCTGTTATTTGCTGGAACCGTTGACAATCTATTGCTAAGAGACAAATTCGGTCAATCAATCGGTGGCAAACTAGTCGTAGCCAATATGGCCTGGCCAAATCAATGGGTCATTTTAATTGGTTCATTCTTATCAACACTCGGTGCTGGTCTACAAAGTTTAACCGGTGCCCCACGTCTCCTACAAGCCATAGCCAGAGATGAGATTATACCATTCTTGGCACCATTTGCCAAATCATCTAAACGCGGCGAACCCACTCGTGCTTTACTCTTGACCATACTAATTTGCCAGTGTGGTATTTTATTGGGTAATGTTGATTTGTTGGCTCCTTTATTGTCCATGTTTTTCCTTATGTGTTATGGTTTTGTTAATTTGGCCTGTGCCGTGCAAACTCTATTGAGAACCCCCAATTGGAGACCACGTTTCAAGTTCTATCATTGGTCTTTATCACTAATTGGCCTTACTTTATGTATATCCGTTATGTTTATGACATCTTGGTACTTTGCCTTAATTGCCATGGGTATGGCGGTTGTGATTTATAAATATATTGAATATCGCGGAGCCGAAAAAGAATGGGGTGATGGTATTAGAGGTATGGCTCTTACCGCTGCCAGATATTCGTTGTTACGTTTGGAGGAAGGTCCACCACATACCAAAAATTGGCGTCCCCAGATTTTGGTGCTCTCCAAATTGAATGACAATTGTATGCCAAAATATCGTAAAATATTTGCATTTGCTACCCAGCTCAAGGCCGGTAAGGGTTTGACCATCTGTGTGTCCGTCATACAGGGAGATCATACCAAAATTGGCCATCGTGCCGTTGAGGCTAAACAGGCATTGCGCAAGTACATGGACGATGAGAAGGTAAAAGGTTTTTGTGATGTTATGGTGGCTAAAGAAATTGGTGAAGGTTTAAGTTCAGTTATTCAGACAATTGGTTTGGGGGGCATGAAACCGAATACCGTGATTGTGGGATGGCCTTACAGTTGGCGCCAGGAGGGTAAACAAAGCTGGAAAATCTTTATACAAACAGTGCGCACAGTTGCTGCTTGCCATATGGCATTGTTGGTGCCCAAGGGTATTAACTTTTTCCCTGAATCCAATCACAAGCCTGATTTTAAGATTGGCGGTAACATTGACATCTGGTGGATTGTACACGATGGCGGTCTTTTAATGCTGTTGCCATTCTTGTTGAAACAACATCGTACATGGAGAAATTGCAAATTGAGAATCTTTACGGTTGCCCAAATGGAGGACAATTCCATACAAATGAAAAAAGATCTCAAGACATTCTTATATCATTTGCGTATAGAGGCCGAAGTTGAAGTCGTTGAAATGATGAACAGTGACATCTCCGCTTATACCTATGAGAGGACCCTAATGATGGAGCAAAGAAATCAAATGTTGCGTGAATTAAGATTGAATCGTATTGAAAAAACCAAAGTCAATTTAGTGGACAAGAAATCAACAACTGGGGAGGACAAAATGCCTTTGGTACAAACAATAATTGATCATCATCATGAAAGTATGAAAACATCATCCAAAGTCCGATTTGCAGATCCCACAGTAGAAGAAAAACACGAAAATGAGTCCAAAGATGATGAAAATAACATCAGTAAAGCCTACGAGGCCAATGATGACAATAGAGAAAAGAACAAAGATGATGACGATGAAGATGGCGATGGCAGTAATGATGAATACGTAGAAAAGAAACCAAATGAAATGAATGTGCGTCGTATGCACACGGCTGTTAAACTTAATGAAGTTATTGTAAATAAATCACAAGATGCCCAATTGGTTATAATGAATTTACCTGGTCCACCCAAGGATATTAATCCAGCACGTGAAAGCAATTACATGGAATTTTTGGAAGTTCTTACAGAAGGACTGGAAAAGGTGCTTATGGTTCGAGGCGGTGGGCGTGAAGTGATAACTATTTACTCTTAA	MTMPDRFKVTKTEENEAAPDYLLEESCTGKLLNDLSDNEKCDGQTVDENNEKSNIEPGLYLYDEEVETRPHISQFISSLANYENTIPAATDPDAKAPAPSARMGTLIGVFLPCIQNIFGVILFIRLTWVVGTAGAICGFLIVLTCCCVTMLTAISMSAIATNGVVPAGGSYFMISRSLGPEFGGAVGMLFYTGTTLAAAMYIVGAVEIVLTYMAPWASIFGDFTKDAEAMYNNFRVYGTILLVFMGLIVFLGVKFVNKFAAVALACVIFSIIAVYVGIFDNINGNEKLYMCVLGKRLLKDIPIENCTKDDTFLNDLYCPDGKCDEYYMAHNVTKVKGIKGLASGVFYENLMPSFLELGQFISYGKNPEDIDNTAPSTYNQVMADITTSFTLLIGIFFPSVTGIMAGSNRSGDLADAQKSIPIGTICAILTTSTVYLSCVLLFAGTVDNLLLRDKFGQSIGGKLVVANMAWPNQWVILIGSFLSTLGAGLQSLTGAPRLLQAIARDEIIPFLAPFAKSSKRGEPTRALLLTILICQCGILLGNVDLLAPLLSMFFLMCYGFVNLACAVQTLLRTPNWRPRFKFYHWSLSLIGLTLCISVMFMTSWYFALIAMGMAVVIYKYIEYRGAEKEWGDGIRGMALTAARYSLLRLEEGPPHTKNWRPQILVLSKLNDNCMPKYRKIFAFATQLKAGKGLTICVSVIQGDHTKIGHRAVEAKQALRKYMDDEKVKGFCDVMVAKEIGEGLSSVIQTIGLGGMKPNTVIVGWPYSWRQEGKQSWKIFIQTVRTVAACHMALLVPKGINFFPESNHKPDFKIGGNIDIWWIVHDGGLLMLLPFLLKQHRTWRNCKLRIFTVAQMEDNSIQMKKDLKTFLYHLRIEAEVEVVEMMNSDISAYTYERTLMMEQRNQMLRELRLNRIEKTKVNLVDKKSTTGEDKMPLVQTIIDHHHESMKTSSKVRFADPTVEEKHENESKDDENNISKAYEANDDNREKNKDDDDEDGDGSNDEYVEKKPNEMNVRRMHTAVKLNEVIVNKSQDAQLVIMNLPGPPKDINPARESNYMEFLEVLTEGLEKVLMVRGGGREVITIYS
LOC111677992	NC_060954	XP_023294974.1	glycerol-3-phosphate dehydrogenase, mitochondrial	3044	21.88	30.75	28.8	ATGGCATCAACATTTTATAAAATAGGCGTTACAACGCTAAGTGCTGCAATTGGTTCGGTATTGGCAACATGGTCCTTAGATCGTATGAATTCTACCCACACGGTCAGCGCTGAAATGAAAAGACCACCCAAGCGCAAACGTACATTAGTTTCACGTGCCGAGCAAATGAAGGCTCTACAAAGTGGCGAGGAGTATGATGTACTTATTATTGGTGGCGGTGCTACCGGTGCTGGTTGTGCACTAGATGCAGTAACTAGAGGTCTAAAAACTGCTATGGTAGAATCGGACGATTTTGCTAGTGGTACATCTTCGAGATCGACTAAATTGATTCATGGTGGTGTACGCTACTTACAAAAGGCTATATTAGGCTTAGATTATGAACAATATCGTATGGTTAAGGAAGCCTTACAAGAAAGGGCCGCAATGCTCGAGTCAGCTCCTCATTTAGCTCATCCATTGCCTATTATGCTGCCAGTTTATCAATGGTGGCAGGTACCCTACTACTGGGTGGGCATTAAATGTTACGATTTGGTAGCTGGTGATCGTAATGTCAAGAGTTCTTACTTGTTGTCGAAAGCAGAAGCATTGGAACTATTTCCCATGTTGAAAAAAGACAAACTTTGTGGTGCCATTGTCTATTATGACGGTCAACAAGATGATGCCCGCATGTGTTTGGCGGTAGCTTTAACGGCTGCTCGCCATGGTGCCACCGTTTGTAATCACGTGGAAGTTACGCAACTATTAAAGAAAGACGATGGCACTGGCAAACAAGTCTTGTGTGGTGCCAAGGTTAAGGATCATATATCCGGCAAAGAATTTACTGTCAAAGCAAAATGTATTATTAATGCCACCGGTCCCTTCACAGACTCTATACGCAAAATGGATGATCCCACCGTCAAGACCATTTGTTGTCCCAGCTCGGGTGTACACATTGTATTACCCGGTTACTACAGTCCCGATCAGATGGGTCTCTTGGATCCCTCTACTTCGGATGGTCGTGTAATTTTCTTCTTGCCCTGGCAAAGGCAAACAATCGCTGGCACCACAGATTTGCCGTGTGAAATAACACACAGCCCAAGGCCCACTGAAGATGAAATTCAATTCATTTTGAACGAAATCAAAAACTATCTCAATGCTGATGTTGAGGTAAGACGTGGTGATGTTCTTTCAGCTTGGAGTGGCATTCGCCCGCTGGTATCCGATCCAAATAAGGAAGATACCCAATCATTGGCTCGTAATCATATTGTCCATGTAAGTCCTTCTAACCTAATAACAATTGCCGGTGGTAAGTGGACAACATACAGAGCTATGGCCGAACATACTGTTGATGCTGCTATTAAAGCTTGTAATTTGAAGCCAGAACGCCAAGAAGCTGTTACCTCTTTGCTGAAGATTGAAGGCGGTCAGGGTTGGACACCAACCATGTATATACGTTTGGTACAAGATTTTGGTTTGGAGTGTGAAGTCGCCCAACATTTGGCCAAATCCTATGGTGATCGTGCCTTTGCTGTAGCAAAAATGGCTTCTCTAACTGGCAAACGTTGGCCCATTATCGGCAACCGTATTCATCCCGAATTTCCCTATATTGATGCCGAAATTCGTTATGGCGTTAGAGAATATGCTTGCAATGCTGTTGACATGATTGCACGTCGCTTACGTTTATCCTTCCTTAATGTACAAGCTGCCCAGGAAGCTTTGCCTGTTATTGTCGATATCATGGGTGAAGAATTGAAATGGTCCAAAGAAGAAAAGGAGAAACAAATTAAAAATGCTAACGATTTCTTAGCTAATGAAATGGGTCATATGGTTAATCGTGCTTCTAAGGAAAGAATTCCCATTAAATTGTCCAAGGATGAAATACAAACATACATCAAACGATTCCAACTTATTGACAAAGACAAGAAGGGCTATGTTTCCATTAATGATATACGCAGAGCCCTTAAGAGCTTTGGTGATGGTGATATTTCCGGCGAACAATTGCATGAAATCTTAAAGGAAATCGATACAAATATGAACGGTCAAGTTGAACTTGATGAATATTTACAGATGATGTCGGCCATTAAGACTGGCGATGTGGCTTATTCCCGTTTCGCTCGTATGGCCGAATTGGAAGAACAAAAACATGAAGCTGCTCAACTTAAGCAAAAGATTAGTGTAGATCGTTCTGGTGGCGGTTTATAA	MASTFYKIGVTTLSAAIGSVLATWSLDRMNSTHTVSAEMKRPPKRKRTLVSRAEQMKALQSGEEYDVLIIGGGATGAGCALDAVTRGLKTAMVESDDFASGTSSRSTKLIHGGVRYLQKAILGLDYEQYRMVKEALQERAAMLESAPHLAHPLPIMLPVYQWWQVPYYWVGIKCYDLVAGDRNVKSSYLLSKAEALELFPMLKKDKLCGAIVYYDGQQDDARMCLAVALTAARHGATVCNHVEVTQLLKKDDGTGKQVLCGAKVKDHISGKEFTVKAKCIINATGPFTDSIRKMDDPTVKTICCPSSGVHIVLPGYYSPDQMGLLDPSTSDGRVIFFLPWQRQTIAGTTDLPCEITHSPRPTEDEIQFILNEIKNYLNADVEVRRGDVLSAWSGIRPLVSDPNKEDTQSLARNHIVHVSPSNLITIAGGKWTTYRAMAEHTVDAAIKACNLKPERQEAVTSLLKIEGGQGWTPTMYIRLVQDFGLECEVAQHLAKSYGDRAFAVAKMASLTGKRWPIIGNRIHPEFPYIDAEIRYGVREYACNAVDMIARRLRLSFLNVQAAQEALPVIVDIMGEELKWSKEEKEKQIKNANDFLANEMGHMVNRASKERIPIKLSKDEIQTYIKRFQLIDKDKKGYVSINDIRRALKSFGDGDISGEQLHEILKEIDTNMNGQVELDEYLQMMSAIKTGDVAYSRFARMAELEEQKHEAAQLKQKISVDRSGGGL
LOC111677991	NC_060954	XP_023294973.1	ADP-ribosylation factor 6	370.33	10.99	17.53	14.47	ATGGGGAAACTACTTTCAAAAATTTTTGGTAACAAAGAAATGCGCATTTTAATGTTGGGACTGGATGCAGCAGGCAAAACAACAATTTTATACAAATTAAAATTAGGTCAATCTGTAACAACAATACCCACTGTGGGGTTCAATGTAGAAACAGTCACCTATAAAAATGTCAAATTCAATGTCTGGGATGTTGGTGGACAAGATAAGATAAGGCCATTATGGCGGCATTATTATACCGGCACACAAGGCCTAATATTTGTAGTAGATTGTGCAGATCGGGATCGTATTGACGAGGCTCGAACAGAACTACATCGAATTATAAATGATAGAGAAATGAGAGATGCCATTATATTAATATTTGCTAATAAACAAGATTTAGCGGATGCAATGAAACCTCATGAGATTCAAGAAAAATTAGGCTTAACTAGAATACGAGATCGCAACTGGTATGTGCAACCTTCCTGTGCAACAACTGGTGATGGCTTATACGAAGGCCTTACGTGGCTTACCTCTAATCATAAGTTATGA	MGKLLSKIFGNKEMRILMLGLDAAGKTTILYKLKLGQSVTTIPTVGFNVETVTYKNVKFNVWDVGGQDKIRPLWRHYYTGTQGLIFVVDCADRDRIDEARTELHRIINDREMRDAIILIFANKQDLADAMKPHEIQEKLGLTRIRDRNWYVQPSCATTGDGLYEGLTWLTSNHKL
LOC111677991	NC_060954	XP_023294972.1	ADP-ribosylation factor 6	370.33	10.99	17.53	14.47	ATGGGGAAACTACTTTCAAAAATTTTTGGTAACAAAGAAATGCGCATTTTAATGTTGGGACTGGATGCAGCAGGCAAAACAACAATTTTATACAAATTAAAATTAGGTCAATCTGTAACAACAATACCCACTGTGGGGTTCAATGTAGAAACAGTCACCTATAAAAATGTCAAATTCAATGTCTGGGATGTTGGTGGACAAGATAAGATAAGGCCATTATGGCGGCATTATTATACCGGCACACAAGGCCTAATATTTGTAGTAGATTGTGCAGATCGGGATCGTATTGACGAGGCTCGAACAGAACTACATCGAATTATAAATGATAGAGAAATGAGAGATGCCATTATATTAATATTTGCTAATAAACAAGATTTAGCGGATGCAATGAAACCTCATGAGATTCAAGAAAAATTAGGCTTAACTAGAATACGAGATCGCAACTGGTATGTGCAACCTTCCTGTGCAACAACTGGTGATGGCTTATACGAAGGCCTTACGTGGCTTACCTCTAATCATAAGTTATGA	MGKLLSKIFGNKEMRILMLGLDAAGKTTILYKLKLGQSVTTIPTVGFNVETVTYKNVKFNVWDVGGQDKIRPLWRHYYTGTQGLIFVVDCADRDRIDEARTELHRIINDREMRDAIILIFANKQDLADAMKPHEIQEKLGLTRIRDRNWYVQPSCATTGDGLYEGLTWLTSNHKL
LOC111677988	NC_060953	XP_023294971.2	cytosolic Fe-S cluster assembly factor NUBP2 homolog	1624	33.01	40.57	43.47	ATGTTAGATAAAGTGAAACATGTAATATTAGTGTTGTCTGGTAAAGGCGGTGTGGGCAAGTCTACAGTAAGCACACAGTTGGCGTTGGCCCTACGAGAAAGCGGTCATAAGGTAGGACTTTTAGATATAGATTTATGTGGACCTTCGGTACCCTATCTATTGGGTCTCGAGGGTAGTGATATCTATCAATGTGACGAGGGTTGGGTGCCTATCTATACTGATGACTCTAAAACATTAGCTGTTATGTCGATAGGGTTTCTACTGAAATCACGCAATGATCCAGTCATTTGGCGTGGTCCTAAGAAAACTATGATGATAAAACAGTTTTTAAACGATGTTAAATGGGATGATTTAGATTATTTAATCATAGATACACCACCCGGTACTTCAGATGAACATATAACGGTAATGGAATGTATGCGTGAAGTACGTTGTGATGGTGCCATTATTGTCACTACTCCACAGGGAGTAGCTTTAGATGATGTACGTAAAGAAATAACCTTTTGCAAAAAGACTGGCATACAAATTTTGGGTATAGTCGAAAATATGAGTGGTTTTGTGTGTCCCCACTGTGCCAATTGTACGAATATATTCTCTTCGGAGGGTGGTGTAGAACTGGCCAAGTTGGCGGGTGTTCCCCACTTGGGTACAGTGCCTATTGATCCTCGTGTTAGCATTTTAAATGGTACTACACGTTCGGTTTTGACAGAATTGCCCGAATCAGGTACAGCTGCCACCTTTAGGGAATTGGTGACAAAAATTACGGCATAA	MLDKVKHVILVLSGKGGVGKSTVSTQLALALRESGHKVGLLDIDLCGPSVPYLLGLEGSDIYQCDEGWVPIYTDDSKTLAVMSIGFLLKSRNDPVIWRGPKKTMMIKQFLNDVKWDDLDYLIIDTPPGTSDEHITVMECMREVRCDGAIIVTTPQGVALDDVRKEITFCKKTGIQILGIVENMSGFVCPHCANCTNIFSSEGGVELAKLAGVPHLGTVPIDPRVSILNGTTRSVLTELPESGTAATFRELVTKITA
LOC111677910	NC_060952	XP_023294895.1	TLD domain-containing protein 2 isoform X8	176.22	4.45	6.73	5.86	ATGTTTAGCACAGCTATACAAACTGCCCAAAAGGTGCTGTCTATGAGCAGTGAAGATTATCGCAAATCTTCAATATTCCAAACAGGATCATTTGATTTAGATTTCCCCATACCAGATCTAATTGGAACAACAGAAATTTTAACAGAAGAGCATCGTGAAAAACTTTGTGGCCATTTACCTGCCCGCGCTGAAGGTTATTCCTGGTCTTTGGTCTTTAGCACATCTCAACATGGATTCTCATTAAATTCCTTATATCGTAAAATGCAGAGACTTGAGAGTCCCATACTTATAGTTATACAAGACACAGAACAGAATGTATTTGGTGCATTAACCTCCTGTTCCCTGCATGTATCAGATCATTTTTATGGTACCGGCGAATCCCTGTTATACAAATTTAATCCCAGCTTTAAAGTTTTCCATTGGACTGGTGAAAATTTATATTTTATTAAAGGCAATGTGGAAAGTTTGTCAATTGGTGCTGGAGATGGCCGTTTTGGATTATGGCTTGATGGTGATTTAAATCAAGGTCGTTCACAATCCTGCAGTACATATGGCAATGAGCCATTGGCGCCACAAGAAGATTTTGTTATAAAAACACTCGAATGCTGGGCATTTGTTTAA	MFSTAIQTAQKVLSMSSEDYRKSSIFQTGSFDLDFPIPDLIGTTEILTEEHREKLCGHLPARAEGYSWSLVFSTSQHGFSLNSLYRKMQRLESPILIVIQDTEQNVFGALTSCSLHVSDHFYGTGESLLYKFNPSFKVFHWTGENLYFIKGNVESLSIGAGDGRFGLWLDGDLNQGRSQSCSTYGNEPLAPQEDFVIKTLECWAFV
LOC111677910	NC_060952	XP_023294894.1	TLD domain-containing protein 2 isoform X7	237.22	5.93	9.07	7.81	ATGTGTGAATTAATCTTAAATCCCGCCATGGATTGTGAGGTGCTGTCTATGAGCAGTGAAGATTATCGCAAATCTTCAATATTCCAAACAGGATCATTTGATTTAGATTTCCCCATACCAGATCTAATTGGAACAACAGAAATTTTAACAGAAGAGCATCGTGAAAAACTTTGTGGCCATTTACCTGCCCGCGCTGAAGGTTATTCCTGGTCTTTGGTCTTTAGCACATCTCAACATGGATTCTCATTAAATTCCTTATATCGTAAAATGCAGAGACTTGAGAGTCCCATACTTATAGTTATACAAGACACAGAACAGAATGTATTTGGTGCATTAACCTCCTGTTCCCTGCATGTATCAGATCATTTTTATGGTACCGGCGAATCCCTGTTATACAAATTTAATCCCAGCTTTAAAGTTTTCCATTGGACTGGTGAAAATTTATATTTTATTAAAGGCAATGTGGAAAGTTTGTCAATTGGTGCTGGAGATGGCCGTTTTGGATTATGGCTTGATGGTGATTTAAATCAAGGTCGTTCACAATCCTGCAGTACATATGGCAATGAGCCATTGGCGCCACAAGAAGATTTTGTTATAAAAACACTCGAATGCTGGGCATTTGTTTAA	MCELILNPAMDCEVLSMSSEDYRKSSIFQTGSFDLDFPIPDLIGTTEILTEEHREKLCGHLPARAEGYSWSLVFSTSQHGFSLNSLYRKMQRLESPILIVIQDTEQNVFGALTSCSLHVSDHFYGTGESLLYKFNPSFKVFHWTGENLYFIKGNVESLSIGAGDGRFGLWLDGDLNQGRSQSCSTYGNEPLAPQEDFVIKTLECWAFV
LOC111677910	NC_060952	XP_023294893.1	TLD domain-containing protein 2 isoform X5	177.22	4.13	6.29	5.44	ATGGTTAAAAGTACAATTATATTACCTCAACTGGAGGTAGAACGTCCTCGTAGACGTTCTCTATTCTTTCCTCGTAAACGTGCTGTGCTGTCTATGAGCAGTGAAGATTATCGCAAATCTTCAATATTCCAAACAGGATCATTTGATTTAGATTTCCCCATACCAGATCTAATTGGAACAACAGAAATTTTAACAGAAGAGCATCGTGAAAAACTTTGTGGCCATTTACCTGCCCGCGCTGAAGGTTATTCCTGGTCTTTGGTCTTTAGCACATCTCAACATGGATTCTCATTAAATTCCTTATATCGTAAAATGCAGAGACTTGAGAGTCCCATACTTATAGTTATACAAGACACAGAACAGAATGTATTTGGTGCATTAACCTCCTGTTCCCTGCATGTATCAGATCATTTTTATGGTACCGGCGAATCCCTGTTATACAAATTTAATCCCAGCTTTAAAGTTTTCCATTGGACTGGTGAAAATTTATATTTTATTAAAGGCAATGTGGAAAGTTTGTCAATTGGTGCTGGAGATGGCCGTTTTGGATTATGGCTTGATGGTGATTTAAATCAAGGTCGTTCACAATCCTGCAGTACATATGGCAATGAGCCATTGGCGCCACAAGAAGATTTTGTTATAAAAACACTCGAATGCTGGGCATTTGTTTAA	MVKSTIILPQLEVERPRRRSLFFPRKRAVLSMSSEDYRKSSIFQTGSFDLDFPIPDLIGTTEILTEEHREKLCGHLPARAEGYSWSLVFSTSQHGFSLNSLYRKMQRLESPILIVIQDTEQNVFGALTSCSLHVSDHFYGTGESLLYKFNPSFKVFHWTGENLYFIKGNVESLSIGAGDGRFGLWLDGDLNQGRSQSCSTYGNEPLAPQEDFVIKTLECWAFV
LOC111677910	NC_060952	XP_023294892.1	TLD domain-containing protein 2 isoform X4	279.22	5.38	7.97	7.09	ATGTGGTTCCTTATATCCTTTTGTGTTTGTGCCATTGGTTTTACCTTGGCCGGTCGCAAATGGGGTCGTTGGCTTTATTTACGTTATGGACGTTTTGTTTTGCCTCGTTCTATGTTGGCTGGCAATAAAAATCGTGCTCCCACACCACCTCTATCACCGTCGGTGGTTAAAAATGATGAAACCCTTGAGGGTTTATTAGATGAGAGTGGTGAAATGCATGAAACGGTGCTGTCTATGAGCAGTGAAGATTATCGCAAATCTTCAATATTCCAAACAGGATCATTTGATTTAGATTTCCCCATACCAGATCTAATTGGAACAACAGAAATTTTAACAGAAGAGCATCGTGAAAAACTTTGTGGCCATTTACCTGCCCGCGCTGAAGGTTATTCCTGGTCTTTGGTCTTTAGCACATCTCAACATGGATTCTCATTAAATTCCTTATATCGTAAAATGCAGAGACTTGAGAGTCCCATACTTATAGTTATACAAGACACAGAACAGAATGTATTTGGTGCATTAACCTCCTGTTCCCTGCATGTATCAGATCATTTTTATGGTACCGGCGAATCCCTGTTATACAAATTTAATCCCAGCTTTAAAGTTTTCCATTGGACTGGTGAAAATTTATATTTTATTAAAGGCAATGTGGAAAGTTTGTCAATTGGTGCTGGAGATGGCCGTTTTGGATTATGGCTTGATGGTGATTTAAATCAAGGTCGTTCACAATCCTGCAGTACATATGGCAATGAGCCATTGGCGCCACAAGAAGATTTTGTTATAAAAACACTCGAATGCTGGGCATTTGTTTAA	MWFLISFCVCAIGFTLAGRKWGRWLYLRYGRFVLPRSMLAGNKNRAPTPPLSPSVVKNDETLEGLLDESGEMHETVLSMSSEDYRKSSIFQTGSFDLDFPIPDLIGTTEILTEEHREKLCGHLPARAEGYSWSLVFSTSQHGFSLNSLYRKMQRLESPILIVIQDTEQNVFGALTSCSLHVSDHFYGTGESLLYKFNPSFKVFHWTGENLYFIKGNVESLSIGAGDGRFGLWLDGDLNQGRSQSCSTYGNEPLAPQEDFVIKTLECWAFV
LOC111677909	NC_060952	XP_023294886.1	splicing factor, proline- and glutamine-rich-like	0	0	0	0	ATGTCACGTGAAAATTCACCACGTCATAGTTTTAGACGGTTACCAAGAGACCAACAGTCACAGCCGCCGCCACAGCAACAACAACTAAAACAACAACAGCACCAGCAACAACAACCACCCATTATGGAACATAGTGTTAGTGGTAGAGGTACCTCCTCTGGCAGTCCAGCACCCATATCATCTTCGGCTTCAAATATAACCACCGTTCTTGAAGATGGCAACGATGAAAATCCTATGTTGCCACCTTTAACCGGTTCGGGACCAAGTAGACAACGTTCGTTAAGAGATCGTCTTAAAGACGGTATTACCGGCAGTTTTTCATGGCAGTAA	MSRENSPRHSFRRLPRDQQSQPPPQQQQLKQQQHQQQQPPIMEHSVSGRGTSSGSPAPISSSASNITTVLEDGNDENPMLPPLTGSGPSRQRSLRDRLKDGITGSFSWQ
LOC111677907	NC_060952	XP_023294883.1	DNA-directed RNA polymerases I, II, and III subunit RPABC2	690	27.31	36.45	35.96	ATGGATGATGGAGATTTCGATAATGATGATGTCGGCGGTGATGAATTCGATGATGTTGATGAGGAAGACAATATCGACGACATTAATCAAGAGGAGGAAGTGGACAATATTGAAATAATAGCACCTGGCAATGCGGGAGGTGGTGTACCCAAATCAAAACGTATCACCACCAAATACATGACTAAATATGAAAGAGCGCGTGTTTTGGGTACCAGAGCCTTACAAATAGCTATGTGTGCTCCTATTATGGTGGAACTGGAGGGTGAAACTGATCCTTTGCAGATTGCCATGAAAGAATTGAAACAGAAAAAGATTCCCATTATTATAAGACGATTTTTACCCGATCACTCTTATGAGGACTGGAGTATAGATGAATTGATTATTGTTGATCATTAA	MDDGDFDNDDVGGDEFDDVDEEDNIDDINQEEEVDNIEIIAPGNAGGGVPKSKRITTKYMTKYERARVLGTRALQIAMCAPIMVELEGETDPLQIAMKELKQKKIPIIIRRFLPDHSYEDWSIDELIIVDH
LOC111677905	NC_060952	XP_023294882.1	stromal cell-derived factor 2	1778	42.61	54.14	56.1	ATGAAATACAATAAAAATTACTTAGTTTCATTAACAATATTTGCAGTTCTATGCAAAATACCAGAGGCTATTGGAGCTAAAACAAATTTCGTTACTTGTGGTTCCATAATAAAACTCCTCAACTCTGATTATGGCATGCGTTTGCATTCACATGATGTTAAATATGGTTCTGGTTCAGGACAACAGTCGGTTACCGGTATTGAATTGAAGGAAGATGTCAACAGTCATTGGGTGATTAAAGCTGCCACTAATAAATTTTGTGAAAGAGGCGAACCCATTAAGTGTGGTGACACAATACGTTTGGAACATTTAAGCACAAAAAGAAATCTACACTCGCATTTCTTCTCCTCTCCACTATCGGGCGAACAAGAAGTTTCCGCTTATGGTGATAATGGTGTTGGTGATTCTGGTGATCACTGGGAATTGATTTGCAGCAACAACGAATGGGTACGTGATGCTCATGTACGTCTACGTCACATTGATACGGGAGCTTATCTTTCCATGTCTGGTCGTTCCTTTGGTCGTCCTATTTCCGGACAAATGGAAGTAGTCGGCGCAAGTAATCCTTCACATGGCACAAGATGGACTACGGCCGAAGGTCTTTTCATTGTACCGAAAGAAAAAGAGACTGAATATGCTCACACTGAATTGTGA	MKYNKNYLVSLTIFAVLCKIPEAIGAKTNFVTCGSIIKLLNSDYGMRLHSHDVKYGSGSGQQSVTGIELKEDVNSHWVIKAATNKFCERGEPIKCGDTIRLEHLSTKRNLHSHFFSSPLSGEQEVSAYGDNGVGDSGDHWELICSNNEWVRDAHVRLRHIDTGAYLSMSGRSFGRPISGQMEVVGASNPSHGTRWTTAEGLFIVPKEKETEYAHTEL
LOC111677904	NC_060952	XP_023294881.2	uncharacterized protein LOC111677904	51	1.02	1.15	1.34	ATGTTGCTGCAGATAAAAGGTTCTAACAATATGTCTGGCAAATTTCTTTGTTTGCTTATGGTTTTAACAGCTGGCCAAAGTGTTTTGGCTTATGCACCCATATCCAAGGAAAGCATTTTTGCTGATGTACTGCTGACCGAGCTGCTCAATCGCATGGACAAGGATAATGATCCTCTAAGCAATTATTTCGATGTGGATACTGATTTGCCTAAAGGTTTAGACATGGTGTCACGCTCTTCCAGTCAGAATATACCCGAGGATTATGAATATCGCAATGTATTCCCCGGCGGCCCAAATCCCTCTATACGCGATCAAGAATTTTTGCAACACAGCTCGTTGTGGGGTCATCAGTATGTATCGGGTGGTATGGGTGAGGCACCCAATCATTTCCCCACCCTCATTAAAACCGATGCCAGTTTGCCAGCCTACTGTAATCCACCCAATCCCTGTCCCTTTGGCTATGAAGAAGATGAAGGTTGTATTTCGAAATTCGAAAATACTGCTCTCTTCAGTCGTGAATACCAAGCTGCCCAAGATTGCACTTGTGACAGTGAACATATGTTTGATTGCGCTGGTCAGGACACCAGTTCTGGCAATAGTGAAATGGCTTCGACTATGGAAAAATTCCTAATGCATCAATTCCAAAATGACAATGGCATAGACAGTTCCAATGCTCCCGTTAAGAAGCTTTATGGTCTTTCTGCTGCTCCGGCTGCTGTAAATCCTTATTTGGAAGGCGATAAACTACCTATTGCAGCCAAAAAAGGCAATCATGTTAAAGTTTAA	MLLQIKGSNNMSGKFLCLLMVLTAGQSVLAYAPISKESIFADVLLTELLNRMDKDNDPLSNYFDVDTDLPKGLDMVSRSSSQNIPEDYEYRNVFPGGPNPSIRDQEFLQHSSLWGHQYVSGGMGEAPNHFPTLIKTDASLPAYCNPPNPCPFGYEEDEGCISKFENTALFSREYQAAQDCTCDSEHMFDCAGQDTSSGNSEMASTMEKFLMHQFQNDNGIDSSNAPVKKLYGLSAAPAAVNPYLEGDKLPIAAKKGNHVKV
LOC111677903	NC_060952	XP_023294880.1	proteasome subunit beta type-4	8581	165.43	218.09	217.81	ATGTATAACGGTAATCAAATATTTCAACAACAATTCTGGACCAATGGACCAGCACCCGGCCAATTCTATAATTTCACAGGAGGCTATAATGGCCTTATGAATAAGGCCCAAAGTAAAGAGTTTACAACACCCGGTCTCTTTGGAACACAGCACAGTTCTTCTCCCATTACCACCGGTACCTCTGTGGTGGGCATTAAGTTCGATGGTGGTGTTATGATTGCTGCCGATAATTTGGTTTCCTATGGCTCTTTGGCCCGCTACCAAGATGTTCAACGTGTGTTTAAAATTAACGAGAAAACCATTATGGGTGCTGGTGGTGATTATGCTGATTTCCAGTCGCTTAAACGTAGTATTGATCAAAAAATGGTAGAAGATATGTGTCATGAAGATGAGATCGATATGAAACCCAAATCTTTGTACAACTGGTTGACTCGTGTATTTTACAATCGTCGCAGTCGTTTCAATCCCTTGTGGTTGGAAATGGTAGTGGGTGGTGTAGACCATGAAGGTGTACCCTTTTTGGGTCATGTCGATTTACGTGGTCGTGCGTATGAAGATGATGTGGTGGCCACCGGTTTTGGTAAGCATTTAGCTTTACCCTTGGTGCGTGAACAACTTGTCGAGGGACAAAAGTTAACACAACAACAGGCTTCAGAAGTGTTGCGTAAATGTATGGAAGTTTTGTACTATCGTGATTGCCGCTCCATGCCCAAATACACGGTGGCTGTTTGCACCAAAGAAGGCAGTGTTGTCCAGGGTCCTTTCAATGTTAATGAAAATTGGCAATTGGCTACTATGGTTAAGGGTTATTAA	MYNGNQIFQQQFWTNGPAPGQFYNFTGGYNGLMNKAQSKEFTTPGLFGTQHSSSPITTGTSVVGIKFDGGVMIAADNLVSYGSLARYQDVQRVFKINEKTIMGAGGDYADFQSLKRSIDQKMVEDMCHEDEIDMKPKSLYNWLTRVFYNRRSRFNPLWLEMVVGGVDHEGVPFLGHVDLRGRAYEDDVVATGFGKHLALPLVREQLVEGQKLTQQQASEVLRKCMEVLYYRDCRSMPKYTVAVCTKEGSVVQGPFNVNENWQLATMVKGY
LOC111677902	NC_060952	XP_023294879.2	uncharacterized protein CG1161	1098	28.12	43.68	37.02	ATGGAGTACAAGAGATTATTTATATTTACAATACTATTGGCAACATGTTTTTTAATTGGCGTGACATGGGCTGACAATGCCACACAAACAAATGGAACGGAGATAAAGGTACAGAAGCCAGCTTTGGTTAGTAGTACTGCTGAACCACCCATAGTTAAGGTATTAACTAAATCGGAACTTCCAGTAGCCAATACAACGACAGCTCCCAAATGCGTGTGCGATGGGGCACTATTACCACGTTTGGGAGAAAACGGTAAGGCTTTGGAAATCTGCCCAGAATGTAAATGTAAACATGAAGCCCGTAATACTACCTTAATTAAGGTCGTTGTAATAATTGTTATTTGGATTATATCCATACTAGTGATATACATGCTTTTCCTTATGTGCCTGGATCCGCTGTTAAACAAACGTGTCAAGGCCAACTATCAGGAGCACACCAATGAAGATGATGATACCACTACTGCTTCTCCTTCTATGCCTTCTACAGCAAATCAAGAACTTAATGCTCGAGCCAATGTTCTTAATCGGGTGGGTCATCAACAGGACAAATGGAAGAGACAAGTGCGTGAACAACGTCGTCACATCTACGATAGACGTACCATGCTTAATTAA	MEYKRLFIFTILLATCFLIGVTWADNATQTNGTEIKVQKPALVSSTAEPPIVKVLTKSELPVANTTTAPKCVCDGALLPRLGENGKALEICPECKCKHEARNTTLIKVVVIIVIWIISILVIYMLFLMCLDPLLNKRVKANYQEHTNEDDDTTTASPSMPSTANQELNARANVLNRVGHQQDKWKRQVREQRRHIYDRRTMLN
LOC111677901	NC_060952	XP_023294878.2	protein downstream neighbor of son homolog	125	1.09	1.3	1.43	ATGGCAACAAAAGAAAGCACAGCACAAAATTGGAAAAGACCAGATGAGCTCATACGTTTGCAGAGGCTAAAGCAACGCAAGAAACAATTGGCAGCACGTTTTAATAATAATAACAACAATAATAATAACAATGTAAGAGATGTGGTCACCGAAACAGATAAGGCCGCCTTATTGGAGGCAAAAATGGCACAAAAACGTAAAAATCCTTTTGCCAAAGCTGCTGACAATTCCAAAAAGCCCAAAACAGAAATCAAAGATGAAAATGAAGATTCCTTAATGGGTTTTATTAGTTCTCCTGCCTTGCCAGTACGTGAAGCCTTTGTTAAGGAAACACCTACTCGTCCTAAACCAGCCAAACTTGTACTACAGCCTTTTGATCCCAAGGCCTTCTCCAAGCTATTGCAAGAGTCTTCTAATGCTGTCATAGCTGGAGCAGAGGATGATGAGGTGGTAGAGGAACAGAATAAAACAAAACATTTGCCCATGGATTGGAGCTTGAAGACAAGAGTGCGTTTCTTTTGCCGTTCAGAGCTACCAGCCACACAACTAAAGACCAGTCAATTGGCCAGTGGTCTTACTAGTTTTGTTCGTTGTATAGATACGCAAACGGAAGGATGTGGTTTAGACATTTCACCCGCCACCAGATTCAATCAGGCTACTTACTATTGGCAGCATCCTCACATACCCTGGATGACATTGTTTCCACGTAATTCACGCGACAATACCGGCATTACTCTAGGAGAAAGAGAACGGAAATCTTTGGCAGAAGATTGGGATTATAGTTTTAGGGGTCTATTTCAACTTTTAAGAGCTCGGCAATGTGCCTATTTTTATTTGTGTGCCAATACATTTACAGTGTTATTTCGGGCAGCTGGCACGGGAGGGAGAGCAGAAATACATGCTCTTATGTCGCCCACCACAAGAGGTATGCGTCAGGCTTTAAGGCAAGAAGGTATAGAATATACTATGCCTCTTAAAAAAGATGGCGGGTCAGGTCTTAACAAGTCGGTAGACGGAGAAGACAGTAATAGTAATAACACTTTGCAGAATGGTGAGACCATAAAACTAGAAGCTAATGAGGCTGAAAACGAAGGCGAGGAAAAGAATGAGGACGATGAAGACGAAGATGATGATTGGCTGGAAAGTTTAGAGGTGGATGCTAAAGAAATACGCAAAATTCAAACAGCTCATCAGCGTAAAATTAAAGCTCAGGAAATGTCTGAAGATTTCAGTGACAATTCTTTAGTCCTTATTGAAGGAGTGGAGTGTCAGGGTTTCTTTAGCTTTTTGCTGAATGCCAAAAGTACCATAAGTACAGTGGGACGTTTGGCTGGAGTACCACCCACACTCTTGGCACCGGTAGCCTTCCCCAAGGCTACAATGCAGCATTTAAATACCCGCTCTAGCAAAGTGCGCATGGATGGTGTAGACTATTTTAGCATAGAGGTAAAAGGTATTATAATGCCTTCATTTCTTCCGTACGTCTGTCAACTACTAGGCGAAACAAAGGACACCTTTAGTGCCACTTTGGCCTCCACTACAAATACGCTGGCCTTTAGCAAGGCCACACAAAAACTTCTGGAAGATTCTGCTGGCCAGAGTCAAGCACAAAATGCAGATGATGAAGAACAAAAACCTTTGGATGATGATAATGAAGCTGGAGAAGTATTTGGTAAAGAGAACTTATCAGATTGTGGTTTGCAGGCGTGCGTTGTGGAGAATATGTGCCGTACAGGCCATTTTGCCGTTACACTTTTGGAGCGTGTTTGTTATGATAAAGAATATGGTTATGCTTGGAGCTAG	MATKESTAQNWKRPDELIRLQRLKQRKKQLAARFNNNNNNNNNNVRDVVTETDKAALLEAKMAQKRKNPFAKAADNSKKPKTEIKDENEDSLMGFISSPALPVREAFVKETPTRPKPAKLVLQPFDPKAFSKLLQESSNAVIAGAEDDEVVEEQNKTKHLPMDWSLKTRVRFFCRSELPATQLKTSQLASGLTSFVRCIDTQTEGCGLDISPATRFNQATYYWQHPHIPWMTLFPRNSRDNTGITLGERERKSLAEDWDYSFRGLFQLLRARQCAYFYLCANTFTVLFRAAGTGGRAEIHALMSPTTRGMRQALRQEGIEYTMPLKKDGGSGLNKSVDGEDSNSNNTLQNGETIKLEANEAENEGEEKNEDDEDEDDDWLESLEVDAKEIRKIQTAHQRKIKAQEMSEDFSDNSLVLIEGVECQGFFSFLLNAKSTISTVGRLAGVPPTLLAPVAFPKATMQHLNTRSSKVRMDGVDYFSIEVKGIIMPSFLPYVCQLLGETKDTFSATLASTTNTLAFSKATQKLLEDSAGQSQAQNADDEEQKPLDDDNEAGEVFGKENLSDCGLQACVVENMCRTGHFAVTLLERVCYDKEYGYAWS
LOC111677899	NC_060952	XP_023294873.2	ceramide kinase	511.5	3.69	4.86	4.86	ATGATCAAAAGCAATATGGTTTATACCCACAGTAAAACCGATGACATACTTTTAAATAATTTTCAAATTAAGAAAAAACGTTATAAAGTACTGCTCAATTATGATCATATTGTGTGGGAGCGTTTAGATGTGAAACGCTGTCAGCGTGAAAACGATGGAAAGAAACCGACATCAGCGATTTCAATAGCAACGACCCCAGCGGCAACAACAGCAGCAGCCATACAAAAAGAAGCCGAATATGAAAGAGAACAGTTATCACAGAAAGCAGCTTATGGTTGCTTAAGTAATGTTTTACATCTACACGATGTGATAAGAGTCTCAAAGGGTGCCACAAAATCTGCCAGTATACGCAATGCGCACAAACCACTAGAGACGGCCGAAGAATTGCAACAGCAACAGGTTACAACGCCAACCGAACAATACCTATCAATTTACTATGGAGAACGTATTGTGGCCTCAGCAACCGATTGCAATCGTTGGCATATTCGCCGTTTGACCTTGCACAATAATGATCCCTATATTGTGGCCAAATGGTATGATAATTTGAGGAAGTTAATGCAAAAAGATACCAGTAGACGTATACAACGTTTGTTGGTATTTATAAATCCTTATGGTGGACGCAAAATGGGTTTGCAAATATACGAAAGAAATTGCAAGCAAATTATACAGTTAGCGGGTATAGATGCTTCCTGTATTATTACTCAAAGGGCCAATCAAATACGTGATATTCTGATGACCCATGATTTAACGCCATACGATGCGGTCTGTTGTGTTGGTGGCGATGGTACAGTAGCAGAAATGATTAACGGCTTGATTGGGAGAGCAATGAGAGATCAAGGTTTAGATTTGCGTCAACCGGAATACATTCCAAAACCTGTTCTACCGGTAGGCATAATACCAGCTGGTAGTACAGATACCATAGTCTACAGTTTACATGGTACTTCAGATGCACAGACAGCAGCTATACATTTAGTTTTAGGACAACGTCGTGGTCTGGATATTTGTAGTGTAAGGAATCGTGATGGCATAGTACGTTTCTGTACCAGTGTTATGGGTTATGGTTATCTGGGTGATGTTGCAGCTAAAAGTGAAAAATACCGTTGGATGGGAACGAAGCGCTATGAGTACACCGGAGTACGGACATTTCTCTTGAATCGAGGTTATGAAGCAGAAATTAACTTACTTTTAAATGAAGATGAACATGATGCTAGTAGCTCTTCAACTAATACCATTACGCCTCCTTACAATGACATCATTTGTCATGCCAACTGTCAGCGTTGTAGAAGCGATTCCTATAAATCTCCTTATGATGACAACGATGAGAAACCTTCCTCATCTAATTTATCTCTTTATGCCAGGGAAACTAATAATGACGATTGCACAATAAAATCGCAACAAAATCCTCTAGAAAATGAAGAACATTCCCGTAATTTTGATCGTAATATCTGTGATAAAAACTATACTAAACCCATGGAAAAACAAACACAAATTAAGGATTTAATTGAAAAGCCAGAGGCAAATATTAAACCCTCTTCACCCAGCAGCTCTTCATCATCCATTAATATGCAACAGCAAGCATCTGAACAGCAAAAACAAGAGCTAGTAGAGCTGCCACAGGAGCAAAATGTTATTGAACCGAATGTTAGAAATCCCCAAAAATGGCGTATTATACGTGGTGAATTTTTCATGATAACTGGCGCAAATATAACATGTGCTTGTACACGCAGCCCTAATGGTATCTCCAGATATTGTCATTTAGGCGATGGCCATTTAGATGTGGTTCTAGTACGTAAAACTAATCTGTTCAATAACATACGTTTGGTGATCAATACCATGGGTCGTAGTGGAGATGTGAGAAACTTGCCATTCGTTGAAGTTTATCGTACTCGGCAATTTATGTTTAAAACAAAAACAAATTCATGGCCACAAGATTACAATAGTGTGCGCGGATCTTGCCAGCCTATAAACGAAACTTATGCCGAACAAGAAACGGCTGCAACAGATAAACTATACTCATCTTGGAATTGTGATGGAGAAGTTGTTAGTGATTTGGAAATAACCATGACATCTCATCGCCAGCTTTTGGATGTTTTTATGCGCGGTCCCTATCTGTATAATCCTACTAAAAATATGGCCAACAAATCGGTATTTTGTTGCTGTTGCAATTCTTAA	MIKSNMVYTHSKTDDILLNNFQIKKKRYKVLLNYDHIVWERLDVKRCQRENDGKKPTSAISIATTPAATTAAAIQKEAEYEREQLSQKAAYGCLSNVLHLHDVIRVSKGATKSASIRNAHKPLETAEELQQQQVTTPTEQYLSIYYGERIVASATDCNRWHIRRLTLHNNDPYIVAKWYDNLRKLMQKDTSRRIQRLLVFINPYGGRKMGLQIYERNCKQIIQLAGIDASCIITQRANQIRDILMTHDLTPYDAVCCVGGDGTVAEMINGLIGRAMRDQGLDLRQPEYIPKPVLPVGIIPAGSTDTIVYSLHGTSDAQTAAIHLVLGQRRGLDICSVRNRDGIVRFCTSVMGYGYLGDVAAKSEKYRWMGTKRYEYTGVRTFLLNRGYEAEINLLLNEDEHDASSSSTNTITPPYNDIICHANCQRCRSDSYKSPYDDNDEKPSSSNLSLYARETNNDDCTIKSQQNPLENEEHSRNFDRNICDKNYTKPMEKQTQIKDLIEKPEANIKPSSPSSSSSSINMQQQASEQQKQELVELPQEQNVIEPNVRNPQKWRIIRGEFFMITGANITCACTRSPNGISRYCHLGDGHLDVVLVRKTNLFNNIRLVINTMGRSGDVRNLPFVEVYRTRQFMFKTKTNSWPQDYNSVRGSCQPINETYAEQETAATDKLYSSWNCDGEVVSDLEITMTSHRQLLDVFMRGPYLYNPTKNMANKSVFCCCCNS
LOC111677896	NC_060952	XP_023294870.1	DNA-binding protein Ets97D	549	5.89	8.6	7.75	ATGGAGACAAACGATTTAACACAACTTTCGGAAGAATTGATACAGCGTTTAGGCAGTGGCGGTGATTTAGAGGGTATGATGTCTAGTGAGCTGTTTCAACAGGGAGATTTATATATGACCAATCAGGATGATAGCAACTCTAATGTAGCCGTAGATAATGAAATTATTATGCATATGGATATACGGGAACCATTACGGACGCTGCAAAAACTTTTGGAGAAAAAAGTTGGCCTTAGTCTTCAGGGCTATGAGTTTTGGTTGCAAGATGCTCAAGAGCTTGAACCGCATAAAAATTTGGTAGATCAATGTGTCAAAGGAGAAGGTTTGGTGCAAATCAACGTAGAAATTAAATACATTATTAAACGCATCAACATTTTGGATGTTTTAAAACCCACAGAAGATGCTTTAGCTGCCTTAGCTGCAGAAGAAGCCTACAAAACCGATGCCTCTACTGATGATGAAAATGCTATGCGTAATGATTCACAAGTAGAAACCGTTGAGGAATCTAAGCCCAAAAAATTAAAACGGGAATTAACTCTTACTTCGCCTGCCACTGCTGCGCAGAGTGACAAACCTTGTTTAAATTGGGTTCTAGATAGTAAATTTCGCAAGGAACAGCTAAGACTTAAAATTCCAGAGAATCCCACAGAATGGACAGCTGCTCAAGTGAAATATTGGTTTCAATGGGCTGTACGTGAATTTGAATTGTGCGATGTTAATATCAGTGACTGGGCTATAAGTGGAAAACAATTGTGTGCCTTGACACATGAAGATTTTCGCAAAAAAGTTCCTAAAGATCCTGGTAATATTTTTTGGACTCATCTACAATTACTAAAGGAATGTAAATTTGTATCGGTAGTACATAAGGCAGCAGAAATTGAACAAAAGCCGGCTGTCAAGAGACCACTTCCAGAACCAATAACCTTAAACATAGTGCCGCCCGTTGCCAGAGAACCCAAAATTATGCGTAAAACATTCCATAATTTGAAAAAGGAAGCAATTTTACATGAAACCCTTAATGCTGCTGCACACAATCTCAGTTCGTCTAGTGTTCTGACACATAACTCTTATGGAGTTGGTTCCGGCAACAATGGCCAAGTGCAGCTGTGGCAATTTCTTTTGGAAATTTTAACAGATCGTGAACATGTCGACATTATACAGTGGGTCGGCAATGATGGTGAATTTAAGCTGTCCGATCCTGAACGTGTGGCACGTTTGTGGGGCGAAAAGAAAAATAAACCAGCTATGAATTATGAAAAACTTTCAAGAGCTTTACGCTATTACTATGATGGTGATATGATTTCTAAAGTGTCTGGTAAACGTTTCGCCTATAAATTCGATTGCGATTTAAAGCTATTGATTGGATATACTGCTGCTGAACTATCGGCTTTGGTTAATGAAAAACAATTTGACGAAACCGTTTATCTAGAGCAGATGGATATGAAAACAGATGAGGAATGA	METNDLTQLSEELIQRLGSGGDLEGMMSSELFQQGDLYMTNQDDSNSNVAVDNEIIMHMDIREPLRTLQKLLEKKVGLSLQGYEFWLQDAQELEPHKNLVDQCVKGEGLVQINVEIKYIIKRINILDVLKPTEDALAALAAEEAYKTDASTDDENAMRNDSQVETVEESKPKKLKRELTLTSPATAAQSDKPCLNWVLDSKFRKEQLRLKIPENPTEWTAAQVKYWFQWAVREFELCDVNISDWAISGKQLCALTHEDFRKKVPKDPGNIFWTHLQLLKECKFVSVVHKAAEIEQKPAVKRPLPEPITLNIVPPVAREPKIMRKTFHNLKKEAILHETLNAAAHNLSSSSVLTHNSYGVGSGNNGQVQLWQFLLEILTDREHVDIIQWVGNDGEFKLSDPERVARLWGEKKNKPAMNYEKLSRALRYYYDGDMISKVSGKRFAYKFDCDLKLLIGYTAAELSALVNEKQFDETVYLEQMDMKTDEE
LOC111677895	NC_060952	XP_023294869.2	uncharacterized transporter slc-17.2	7	0.07	0.09	0.1	ATGGCTAAAACTGATACACCAACAAATTTCGATGGCATTGCTGATACGGTTGCAATTACTAAAACACCCCCATTATGGGGCTCTGCCAGATTGACCTACACCATTTGTGCCTTTTTGGCCATGGTCGTTCAGTTGTGTTTACGAAATACCCTAAATTTTGTTATTTTGTGTATGGTGAAGCACCAGCAAAGAGAAGTAGAAAATTCCACAGAGTATAGTGTTAAAACGGATGAAAACAGTTGTAGTCCCATTGACAGTGGAAATGGGACAACAATTGAAAGATCTGGCACTTTATTATGGTCAAGGTCTCAAGAATTTGCTTTATTGGGCACATTCTATTATGGGTATCTAGTAACACTGCCAGTTGCTGGGCGATTGGCGGACAAATTTGGTGGTAAACTTTTGTTTGTACACTCCATAACAGTTCAAGCAATTATCTTTATGCTAATACCATTTTTTGCTCAAAGAAGCTATATGGGAGCAGTGGTAATACGTATAATACAGGGTCTTATAGCGGGTTGTGGCAATCCTGCCCTCTATCAATTATTCTCCACATGGGCTCATCCCAATGAACGTACTGCCTTTTTATCCTTCGCTTATGGTGGCTATTCTGTGGGTGCTTTATTAGTATTTCCCATCTCTAGCTTTTTGTGCAAATTTGGTTGGGAATTGGCTTTTTATGCTGTTGGCAGTGTTTCATTAATATTTGGTATCTGCTGCCAGTGGCTGGTATTTAGCACCTTAGAGGATCATCCACGTTTGTCGAAGGATGAGTATGATTATTTGAAAGCTAATCATATAGAAAAATCTACTACCGGAGTACCCTGGAAATCGATTTTAACCTCAGTGCCAGTATATGCTTTTATATTTACTCATATTTTTCATACTTATGGTGTCATGGTTTTTACACTCTTGATACCTAGATTTTTTAATGAAGCCATGGGTTTACCTTTGGATTTGGTGGGTTTAATATCGTCAGCTCCATTTTTGGGAGCCTTTATATCAAAAGCTGTTACCATTACTTCTTGCACCATCATAGAAAAAAGGCCAAATTTAAATCTAACACTATATAGACGCATTGTGTATGTAATTTGTAATTGTTTTACCATACTCTTTATTTTTGGCATGATAATATCAAACTGTCATCAACGTGTTATGGTAGTTTTATTTACAGTTTGTATTGGTATTACCACAGATATGGGATTTTCTGGTGTCTATTGGCCTAGTCTATTGTATGTAGCACCAGCATTTGCAGGCCTCATAACAGGTATAGCCAATTGTTTGGCCACAGCAAGTGGATTTTTGGCACCTCTAGGCATATCTACAATAGTGCGTCATGGCACCAAAGTTGAATGGAATTTGGTTATGGCTTCCTTAATGACTGCTTATCTTTTTGGTGCTATTGTTTATGGGCTTTTTGGCAGTTCAAAACTGGCCAAATGGGGTCAGGTCACAAAATTAGAAAGTAATAATAATCGAAATAACCCACAGGAAACAACAGGGACTTAA	MAKTDTPTNFDGIADTVAITKTPPLWGSARLTYTICAFLAMVVQLCLRNTLNFVILCMVKHQQREVENSTEYSVKTDENSCSPIDSGNGTTIERSGTLLWSRSQEFALLGTFYYGYLVTLPVAGRLADKFGGKLLFVHSITVQAIIFMLIPFFAQRSYMGAVVIRIIQGLIAGCGNPALYQLFSTWAHPNERTAFLSFAYGGYSVGALLVFPISSFLCKFGWELAFYAVGSVSLIFGICCQWLVFSTLEDHPRLSKDEYDYLKANHIEKSTTGVPWKSILTSVPVYAFIFTHIFHTYGVMVFTLLIPRFFNEAMGLPLDLVGLISSAPFLGAFISKAVTITSCTIIEKRPNLNLTLYRRIVYVICNCFTILFIFGMIISNCHQRVMVVLFTVCIGITTDMGFSGVYWPSLLYVAPAFAGLITGIANCLATASGFLAPLGISTIVRHGTKVEWNLVMASLMTAYLFGAIVYGLFGSSKLAKWGQVTKLESNNNRNNPQETTGT
LOC111677893	NC_060951	XP_023294867.2	dendritic arbor reduction protein 1	28	0.79	0.88	1.04	ATGTATTCAGCCAGTACTATAGCGGCATCATCGATAGCTGCTGCCTTAAGTGGTTTAAATTGGCATTTACGTACGGGTCAAAATTTGCGTTATTTACTTAATCTTCTTACAGATCTAACCAGTGTAGAACAGGATTACCTCCATGACTGTATGATGAAAATGGAAACCATCTTTGAAGAACACAGTCGTAATTTGCAACCCTATTTGGGTAGCGTAGAAATACAGCATAATAATTCCTTAAATAATAACAATATTAATAACAATAATAATATTAGCAGCAACAACACCTCCTCAACAACATTAACAACAGCTCAATCTCAGTTTATACAAAATAATCCTCAATATCTTCATTATGCATATCACAATCATCATCAGCATCATCATTCCGGCCCAACATCAGTGCAACAACATCAACATCATCATCATAATCAACATCATTTGGATATCGTCAGTGCGGCGGGTAGTTTAAATGCAAATAATTTACTACCAAATCTAACACAAACCTGTAAAATGCAAGCCAATGCCCAAAAAGAGGTGCAGGATATAAAATTCTAA	MYSASTIAASSIAAALSGLNWHLRTGQNLRYLLNLLTDLTSVEQDYLHDCMMKMETIFEEHSRNLQPYLGSVEIQHNNSLNNNNINNNNNISSNNTSSTTLTTAQSQFIQNNPQYLHYAYHNHHQHHHSGPTSVQQHQHHHHNQHHLDIVSAAGSLNANNLLPNLTQTCKMQANAQKEVQDIKF
LOC111677891	NC_060953	XP_023294865.2	cysteine sulfinic acid decarboxylase	2023	20.25	28.34	26.66	ATGAATGGTAGTGGCAATCAAATTAACACCTCAAAGTGTGGCAACACTTTGGGTTCCTCGTACGTTACACCCAAAGAAATTGAAGAAATCCGTCTTAATTTAGATGATGATTGGAAAGTTTTACGTTCAATTTATGATTTGTTAATAGATGAGAAAGCATTTTGCTGCAATAATACTGAATGGAATGAGAAAATTGTGCAGTTTGTCCAGCCTGCCGATTTGAAGAATCTAATCGATTTTAAAATCGAAGAAAATCAAACTAAATCCATTGAAGATATAAAAAAACTTTGTCGAGAAGTTATTAAGTACTCGGTTAAAACCAGTCATGGACGTTTTCATAATCAACTTTTTGGACAAATGGATCCTTATGGTTTGGCGGGCAGTTGGATTACCGAGGCCGTCAACACCAGTGCATATACTTTTGAAGTTGCACCGGTTTTTTCTTTAATGGAAACTGAAATTATTCGTAAAGTTTGTGAATTGTGTGGGTACGGTCAAGGTGATGGCATATTCTCGCCAGGTGGTTCAATATCAAATATGTATGCCATAGTATTAGCACGCTACAAACGTTTCCCGAATATTAAATCAACCGGCATGTTTGGTCTTCCACCTTTAGTGCTATTCACATCTGAAGAATCACATTATAGTTTTAAAAAGGCTGCAAATTGGTTGGGATTCGGTGTTGATAACTGTATTGTTGTCAAAACTAATGACAAAGGACAAATGCTTGTCGAGGATCTGGAAAAGCAAATATTGTTAGTCAAATCACAGGGTAAAGTACCGTTGTTTGTTAATGCCACTGCGGGTACAACTGTATTGGGAGCATTTGATGATTTCGAGAAAGTAGCAGATGTGTGTGAGAAATATGATCTGTGGATGCATATAGATGCCTGTTTAGGTGGTTCTAGTCTGTTGTCCTATCAATATCGCTGCCTACTTAAGGGCATAGAAAGATCTAATTCCTTCTCCTGGAATCCTCATAAATCCCTGGGTGCTCCATTACAATGTGCTCTCTTTATGACGCGTGAAACTGAACTATTGCCACAATGCAATAGTTTGGCTGTACACTATCTCTTCCAACAGGATAAATTCTATGATGTCTCCTATGATACGGGCAATAAAAGTGTACAGTGTGGCCGTAAAATTGATGCCTTCAAATTTTGGCTTATGCTTAAAGCTCGTGGTTATGGTGGTTTTGGACGTCTGCTCGATCATGCTTTAGATATGTCGAAATTATTTGCCAAAAAATTGCAGCAAAGAGAAGGATTCCGTTTAGTATTAGATGAATATCAATATACCAATATTTGCTTTTGGTATATTCCCAAAAAGATGAGAAATTGCAAAGAGACTGAAGAGTGGAAATTAAAGTTATATGAGATTGCTCCCAAAGTTAAGGAACAAATGATTTTACAGGGCACCCTGATGGTGGGCTATTCACCACTGCAGTATCGTAATATTGGCAACTTTTTCCGCATGGTTTTCACTTGTTTCCCTGTGATGGATGAAAAGGAGCTGGATTTTATTTTAAATGAAATTGAAAGATTAGGTGAAGAGTGTGTATTATGA	MNGSGNQINTSKCGNTLGSSYVTPKEIEEIRLNLDDDWKVLRSIYDLLIDEKAFCCNNTEWNEKIVQFVQPADLKNLIDFKIEENQTKSIEDIKKLCREVIKYSVKTSHGRFHNQLFGQMDPYGLAGSWITEAVNTSAYTFEVAPVFSLMETEIIRKVCELCGYGQGDGIFSPGGSISNMYAIVLARYKRFPNIKSTGMFGLPPLVLFTSEESHYSFKKAANWLGFGVDNCIVVKTNDKGQMLVEDLEKQILLVKSQGKVPLFVNATAGTTVLGAFDDFEKVADVCEKYDLWMHIDACLGGSSLLSYQYRCLLKGIERSNSFSWNPHKSLGAPLQCALFMTRETELLPQCNSLAVHYLFQQDKFYDVSYDTGNKSVQCGRKIDAFKFWLMLKARGYGGFGRLLDHALDMSKLFAKKLQQREGFRLVLDEYQYTNICFWYIPKKMRNCKETEEWKLKLYEIAPKVKEQMILQGTLMVGYSPLQYRNIGNFFRMVFTCFPVMDEKELDFILNEIERLGEECVL
LOC111677890	NC_060951	XP_023294863.2	gamma-aminobutyric acid receptor alpha-like	0	0	0	0	ATGCTGGACAAAATTTGGCGTCCTGACACTTATTTCTACAATGGTAAACATTCACACATACACACCATTACGGTACCCAATAAATTATTGCGTTTAGATCAAGATGGTGGAATATTATACTCCATGCGTTTAACCATTAAGGCCACCTGTCCCATGGAATTAATCAATTTTCCCATGGATCATCAATCATGCCCCCTAATTATTGGTAGTTATGGTTACACTAGTCGCCAGTTGGTTTATGAATGGAAGGGTGGTGATGATGCTGTTTCCTTTGTACCCGGCATGACATTAAATCAGTTTGATTTGATAAGCATGAGAAGTCGTAACTTAACTTATGCCAGGCGAGAGGGTGAATTTTCAACATTGCATGTGGCGTTTAATCTTAAAAGGCATACGGGGTACTTTTTGATACAGGTTTATGTACCTTGCATACTGATTGTCGTCCTTTCATGGGTCTCCTTCTGGATACATCGTGAAGCTACCAGTGATCGTGTCGGCTTGTGCGTAACAGCCGTTTTAACCCTATCAACTATTAGTTTAGATTCACGTATCGATTTGCCAAAAGTAAAATATGCCACCGCTCTCGATTGGTTTCTGCTTATGTGTTTTCTTTATTGTATTGCCACTTTGTTGGAATTTGCTGGGGTACATTATTTCACAAAGGTGGGAAGTGGTGAAATACCTGCCATTAGTGAAGATGAATGGGAGGATATGGAAGAAGAACAATTAGATTATGATGATGTTGAGCCAGAATTACCCTCTATGCGAGAGAGTAATGAATCATTGGCAGCAGAACTATCACAGAATTCTGAATATGCTCAACAGTTACCAGGAGGATTTCGTAAACGTAATGCCATGATCTGTCCCATTTACGATGATGATCCTACCCACATTTTCCAATGTCCCTCTTCGCATGCTTCTACCATGGAGAGAACAACACAAACAGATGCACCAGTTATATCGAAAGCGAAACAAGTGTGGTTGTGTTTTATAGGAGATGTAAAATTTCGTAAGGAACGTGAACGTGAGGCAGCAGCTAATAAAAAAGGTCCGCGTTATGTTAATAGTGTCTCTTTAATCGATCGCATTTCACGTATTGCCTTTCCTATGTCATTTGCTCTCTTTAATCTTTTATACTGGTTGGCTTATGGCATGTTTAAGAAAGATTTTTCTTGGCCCAAAGGTTAA	MLDKIWRPDTYFYNGKHSHIHTITVPNKLLRLDQDGGILYSMRLTIKATCPMELINFPMDHQSCPLIIGSYGYTSRQLVYEWKGGDDAVSFVPGMTLNQFDLISMRSRNLTYARREGEFSTLHVAFNLKRHTGYFLIQVYVPCILIVVLSWVSFWIHREATSDRVGLCVTAVLTLSTISLDSRIDLPKVKYATALDWFLLMCFLYCIATLLEFAGVHYFTKVGSGEIPAISEDEWEDMEEEQLDYDDVEPELPSMRESNESLAAELSQNSEYAQQLPGGFRKRNAMICPIYDDDPTHIFQCPSSHASTMERTTQTDAPVISKAKQVWLCFIGDVKFRKEREREAAANKKGPRYVNSVSLIDRISRIAFPMSFALFNLLYWLAYGMFKKDFSWPKG
LOC111677889	NC_060951	XP_023294862.2	protein lava lamp	7058	10.43	12.61	13.74	ATGTCGTCCGATACAAACGAACAGCAACAACAATTGCAGGAAAGTTTCCTCCAACAACAGGAAAAAATATCCGCCCTAAAAGAGCTAGTACGTAAATCGGGAGCCGCACATGGTTCAAGTAAATCAGCCGCTCAGGAAAAAGTAAAAAATATAGCGGAAAGACTGCTGAAATCGAAAGCAAAAAGTAAACAAGGTTTAAATGTTTCCACCTACACGACGACAGAAACGCCCACAGCCGAGCTATCTTTTGTGGCTCAGGATCAGGCAAATATGTTGTCAATTTCACAGGGGCAATTTCCCCTACAATCGCCAACACCCAACTTTGCCTCAACACCAAATCCTACACCCAATCCAACACCTTCTAAACCGTCAACAACGCACATAGCTAAAACACCCTCCATACCATACTCCCTGCAAAGCAGTGAAAAAATTGCTCTAATGAGACAACAGTTGGAGCAAAATAAATTGCGAATGGCTCAGAAAGCCTCGAGTAAACAGCATTTAGAGCAATTGGTTTCACAGCTAAAAGATAAATTCGAAAGCACCCAACAGTGTCTGGAGGATACTACCGAATTGGGTAGATCTATGTCAGATTTAAGTAATTTAGTCCACTACACACCCGTCACTCGGGAACGACACAAATCTGCTACAGACTTAAGTAGTCAAAACTTTAGTCTGGAAAAAGAGCGCATCAAATTCCTAGAAAATCGTTGTCGTCTTCTAGAAAAACAGCTAGACAAGGAAAAACAAAACAATCAACGCAACAATTCAGCCAATGTGTCCAGCAACACTAATGAACTAGAAGTCAAAATATCAGATTTAGAATTATCTTTGCAAGAGAAAGAAAAAGAGTTTGCAGCTAAAGAAACTAGCTATAAGGAAGAACTCAAGAAGTTGCAAAATAGTAGAGAAATAACAGATTTTGAGGCTTCCGAAGAAAATGCTAAACTATTAAAAGAAAATGAAGAATTAAAATTACAAATAGAAAAAATTAGCAAAGAAAACAATCAACAAGACTTGCAACAGCAAATAGATTTATTAAATCAAGAAAATACACAACTGAAACAGCAACTGGAAACTCTCAGCAAGCAATTGGAAGTATTTACTTCAGACACAACTGAAGAAAATTCAACCGCACAACTTCAAAGCGAAATAGAAGAGTTAAAGAAACAATTGGAAACTTTCAAATCTAAAGAATCGGCTGAAACCCTGGATATATTGAACGAAAACCATTTACTAAAACAGGAAACTGAAACCCAATTAAAACGTATACAAGAGTTGAATGAAATAAATGATGTTTTGGAAACGACAAGATGTGATTTAACTTCCAAATGCACCGAGTTGGAAGAACAAGTCAAACATCTGCAGGCTGATGTTATAGTGGCGCAAGAGAAACTACGATTGTCCGAAGAAAAATGTGCCGAGTTAGAGCACAATAATAAAAATTCACAAACAACTTCTTCCTCCTCAGCAGTTACCTCATCGACAGATATCGACAGCCAAGTTAAGGCTGAAATGGCCAAACAAATACAAGAACTTATGGATGAGTTATTAGAGGTGAAAACGGAAAATTCTAAACTTAAAGAAACCTTAAATGAACAAGAAAAATTAGAGATTAACGACAGTTCTATTGCCGAAAAACTAGCCAGCTTGGAAGCCTGTATAGAGGCTCAAAGAGAGGATCTACTGAAATCACAAGAATCCCAAAAGAAATACGAAGAGGAATTAATGGAAAAGACCATAGAGTTGAATGTATTAAATGCCAATTTCAAGGTTTTAGAAGAAAAATTGGAAAATTCTTCTAAATCCAAACAACTGTTTTCCTCCAGTAGTTCCTCCAACCAGGACTCTAACAATCCAGAATTGGAAATGGAAAATCAACAATTGAAACAGAAACTAGATGAATCTAATAAAGCCATGATTAAGCTGAAATTAAAATGTAAACAAACTGAAAAACAAATTGAGAAATTGAAAAAAGGTTCAGATTTACATGCCGAGGTGGTAAAACTTAATAAAGAAAAAGATAAATTGCAGCAAAAGATTACCGAATTGGAAGATGAAAAGGGTCAATGGCAGTTGACACAAATGGAAACTTCCCAAAATAGCACCAAAGAAGAAATCGCTCCCAAAGAAGACCTGCACAAAAAATGCGAAGAAAAAATTGAAAAATTAGAAACTTTGGTAAAAGAAAAGGAAGTTTTATTGGAGTCCTTAAAACAAGGAGAACAATCCCGTGTTACCTCCGAACTGAGTGAAATACAATTGGAGGAACAAGTCAAGGAGCTGACAGAAGAATTAACAGCTCTTCGCAAAGACTTGGAAATAAACGAACAGAAATTGCAAGAATCTTTGGAAACTAACGAAAAAATCAATAAACAAAAAGATGAACTAGATAAAAAACTAGAACATTATCTTAATGAAAACATAGAACTCTTGGACAAGGTAGAAAAACTTTCCAAATCCTCATCTTCAGCAGAATCTATAGAAATTGTAGAAAGATTAACACAACAGGAAAAACAAGAACTGGAAGAGTTTAACAAACGTTTAGGTGATTCTAGTGAGGAGACAACCTCACACAAGGAGGCTGTCAATGAATTGACACAAACCGAAATAAGTCCCGAAATAACAGAAAGTCTAAATAAATTACGCGAAGAAAGTTCTGAGCTAATGAACAAAATTGAATTGTTTACCACAGAAAGAAGAGAAGTATTGGAGAAAATGGAACTTTTAACCACAGAAAATCATGAACTTTTGCAACGCATAGAAGATTTAAAACAAGAAAAGAAAGATTTGGAAACTAAGTACACACAACAAGTTGAAAACTACGACGAATTGCAGACCAAGTTGAACAATGTAACAAAAGAAAAGGAAGCTTTGAACTTGCAAATGCAAGACTTTAAGAATCAAAAAGCACAACTATCACAAGAGTTAACCTCTTTGCAGCAATCTTCCGAGGTGGTTGCAGCTTTAGATAATGGTGAGACCTTGTTTGAAAAATGTGAAAAATCCTTATCCAAACTCTATGGAGAACTAGAAGCATACCGCAAGGCCAACGATAAAAAGAGTAAATTTAATGTTTCCAAAAAGTTAGCCAAGGAGGCAGAAAATGCCCATTCACAACTCAGCGAGTTGTTGCAAAAGGTTAAGGAAGCCAGCAGTGCTGTGGAAACGGTAACGGTTGTTGAAACGGTGGTGGCAGTAACAGCTCCTAACGGTAAAGCTTTGGCTGAATATGAACAATTAACAGCACAAAACAGAGAACTTAAAGCTACCATACAAGAATTGCGCCGTTTGTTGGATGAGGCTAGAGATCAACAAGAAGACCAAAGCGACAATAGATTTTCTGAAGAAAGACAAGCCATACAAAACGAAGAGGACAAGGAATTAAGCAATGAAACCAATATAAAGTTGCAACAATCCCTGCAGCAAATTGAAGAATATGAAACTCAATTAAGCGAACTACAATCCCGGGTAGAAGATCTTACACGAGAACTGTACGAAGCTAGAACAGGACTGGATGAAAAGTCAACTGAGATTACTGAACTTAACGCAGAAGTAGCCAGCCTTAAGAAGGTAGCCGAGGACTTTGATCGCACTATCAATGACAAAGAAATGACACATGAAAAACAAGTTGAACAACTAACCAGACTACGCAAACAACTTGAAGCTAAATGTGATACCTACGAACAAGAAATGGAAATATTGCAAACTTTGGTGAACGAGCAAAAACAACAGCTTATAGAGGCATTTAAGGAGCATGAACACGAAATGAATCTTAAACTTTTAGAGTTACAGCAACATGAAGAGAAAGCTCACGAATTAAAACAAGAACTGGCACAACTCAAACAAACTTCTGCCCTACAGGGTACAGAGCTGACACAAGATTTACAAAAAGAATGTGAAAAACTTAAAGAATCCTTGAAAATTAATAAACACTTGGTACAACAACAAGTTGAGGAGTTGTCCAACAAACAAGAAACTATTGATACGCTCAATCAACAAATTATTGATCTTTACAAGACAATGGAGGAAAATGCCAACAAAATTATTGAAAAAGAAGATGAAATTTCCTATCTACAGGAATTGTTGGAGAACAATAAACAGCAAATGGCCAGATTAGAGCAAACTTATAGCGAATTGCAAAAGCAACATCAAGATCTTGTTTTAGTTAATCAACAACAAACAGAACAACTAAATCAACAACTCGAACAGTTGTCTTCCCTAACAACTTGGCAACAAAAAGTTAAAGATTTAGAGCAACGCAACAAAGAACAGTTGGATAAACTAAAGAAATATGCCGCCAATTTAAAAAAGAAAGCCCAACAATGTTTGGATTATGAAGGCAAATTGAAATTACTAGAGACTCAAGCTCAAACTAACAATAATGCAGAAGAAGTAGAACTTCTTAACAGGAAAAATGTACAACTGCAAGATGAACTTCAAAAGTCCCAACAGCTTATGCAGGAAAAGTCTCAAGAATTGGATAACATTGTTAGTGTCAAGTTATCATTGGAACAACGGGTTCAACAATTACAACAAGAGTTGAATAAAAAGGAACTTGCATTGGAGGAAGTGCAACAACAAACTTCTTTGGAGATTCAGAGCATGCAAGATGAATTGCTTTTGTTAAGAGAACAAATGAAAGAAAAAATGCAAGAAATCGAAGAATTCAAACAGACTCTAACCGATAAGGACTCAGAAACCCAAAAACTGCAAAAAGAAGTACAATTGGCTGCCGTACATTCTGTGGATACAAGTGAAATCGAACAATTAAGATCAGATCTTCAAACAGCACAATTAAATCTACAACAACTGCAAGAAAAATCAGCAGCCGAATTAGGAGCTGCTCAAGCCGCCATACAAAAACTTGAGGCTGATTTGCAAACAGCCCAACAAAACTCATCATTCACTTCCGACTGGGGCGACTTTAATGAAACGGATCAGTTAAAGGAAGAGCTGCAATGTACTCAAGAAAATCTAAAACTAAAAGTAAAGGAAATAGAAGAACTAAGACAATCGTTGATGGCAGCTCAGGAGCAATTAACCGATTGGGGTAATGAGTCTTCAGTGAAGAATGCTGACTACGAGAACTTGAACAAAGTTCTACAAGACAAGACTGCCAAACTTGAAAGAGCTGAAAACACTATGGAAGAGTTGGAAAACGAATTAATGACCTTAAGAGAAAAAGATTATGAAAATTCACAAAAAATTTCAGATTTAACTAAAGAACTAGAAAGTGCAAGACTTAGCACACAACAGATCCCTCAAAACAACGAATTAGAAAACAAATTACAAGTGCTAACCGAAGAACTGAAGGCAAAATCTTTGAAATTTGAAAAATCCAAAGCAGTTATAAAAGAACGCAATGGTCAAATCCAAAGATTGCAGGCGCAACTTAAGGACTTGCAAGAAAAATTAACAACCTGTCCCGAAGAAGAGATACTTTCTCCTACTACACAACATCAATTGGATGCTTCCATACAGCAGCCGGTAAGAGAAGAACTGGAAGCTCTTCAAGATGCCTACAATAAGTTAAATGAAAAGTACAACAGTGAGAAAGCCAATTTCCAAGAAACTATAACCCGTTTAGAAACATTACACGATGGCATACAAGCTAAATTACAAGAGGATATGTCCTACATAGAAACCCTCGAACAAGAGAATAATACATTCAAAGAAAAGATCTGTCGTTTGCAAGAATGTGTTTCAGGTTTTGAAGAGCGTAGAGCCTCCATGGAACGTAAGGTTAATATTATGGATGAACAGTTACAAACTAAAGCCGAGGAACATCTTAAGGTGGAAGATGAATTAGTATATCGTCTCAATATGCTTTCCGAACATGATGAAGTCATAGCTCAACGCTTATTGGATTCACAAAGTGAGAAGGAAGTCATAGAAGAGAACTATCGTAAACTCCAAACCGATTACAATCAAATGCAAGCTCAGTACCAAAAATTGGAAAAAGAATTCAATGAGTTTAAGTCTACAGCTAGTGATAATTATGATCAAGAATTAAACACTTTAAGGGAACAGCTAACAAAGGCTGAAGCTGATATGGAGCGACAGAAGGCTGTTTATGATGGAAAGTTGGCGGCTAAGGTCACAGAGCTCGATGAACTTGAGTGTGAACTCAGCGAACAACTCGATAAAATAAATGCTGAAAAGAGACAACTATCCGAACAGCTAGAACGTATGACAGATGATTGCGCCGTCCATCAGAATGAAATATTAAGACTACAAGAGAATCTTAATACCTTAGAACAAGCTAAAAGCGAGCTGGAACGTGAATCATCTTGGTTGCGTATGCAAACCGAGAATTCGCAACAAGACCTTTATGAACTACAAGAACTACGCATGCAGTCTATGCAAGATAAGACAGAAATTGAGAATCTTAGGCACCAAATTGATACATTATCCTCCAACCATGAAAGTGAACTGCAAGCATTACGCACTCAAATAGCAGAGTTAGATACCTTGCGCATGCAAGTCGGCCAGAATCAAACTGATGACCAGGTATTCATAGAAACTGAAAATAAGAGATTGACAGATCTTTTGGCTGAAAAAGAATCTATTATAGAGAACTATCAACGCCAGAATTTGCAATTGCAAATGGCAGCTGCAGCCGCAAGTTCAACTACCTCAAATCAACAAGATCCATTTGCCTTAGCCTTTGGCTTGCCTGCACAAAATGCAACAAACAACCAATTGCCTACAAGTGATAATAACAGCAACGAAATAGAACGCCTTAACCAAGAAGTACAAGACAAAAATCAGCTAATATATCGTCTACAACAGGACTTGAACAATTTACAGGCTGAATTCAATGTAGTTAATGATGCCAATCAGGAAATGCAAAGTCAGTTAACAGAACGCCAACAGGATGCCGTAAATCTACAAACTCTGCAAAGTGTAGCTTCTGCTTTAACCGAATCACAGCCTACAGATGTTATTCCCGCTCCCCCTATGTTCTTTACAGCAGATACAGCCGTTAGATCACCTTTCGATGACTTAATACAAGCCTCCCATACCGCGGAATCTGCTAATGAAATTTCCCTAGAACAGCCTCCTACCATCGAAGATTTACAACGTAATGTCTCCGATTTGGAAAAACATGCTCAAGATTTAGAGCACAAATTGGCCACGCGTAATCAAAGAGAATCCGAATATGAAGACAAGTTAAGAGATTTGGAAGCTCGTTACCAAGAGAGAGACCAGCAATTACAACATTCCCAAAGTGAATTACAAAAAATTCAAGCGGAATTGGCCCAGCTTCAGCAACATCAAGCGGAGTTGCTTGCGCAGCAACACGAATTGCATGAACTGAGAAATCAGGTGGGCTCCCTAGAAAGTTTATTACACAATAAAGATCAAGAAATAACCCGCATCAAACGTGAACAACAGAATGAAGAACATCTTAGAAAGACTATGCCTACTTTAGAAAGTCAAATTGTGCCTACTTTCCAAGATCCAAAGATACAACCTACTTTAGACATGTTCTTTGGAAATTCTGCACCGGCTCCCGAATTTGAGGTCTTCACTCTGCCTCAGCAGTCCACTGAACCTGTTGTAGAAGAAATTATTGTGCCCAAGAAGGCCTATTTGTGTCATCCTGAAGAAAAGTCTCAGCCAGCTGCCCAAGAAACGCCCATAACTACGCTTGATTTGGGCGAAGACTGGGGTGATTCGTGGGGTAACACAGAAGCCACTGCAGAAGCTGAACATTTTGCTAAACTCACTGCCTCTACAACATCAAGTGCTCCTGTGTCTTTAGTGCCCAGAGAACAACAATTGGAACTACAAATGCAAGATCTAAATGAACGTTTACAAGAGCTGCAACTGTCCTTAGAGCGTAGTGAAGAACAAAAGAAAGAACTACATGTCAAGTCCGGTAAACTTATGAAGAAACTTAAAGAATACAAAGTAAAAATAGATGAACTCCAGTCTGTGGCCCAAAATAAAGATTATCGTAAATCAGCTTCCATTGAATCTAATTCCATGTTTGATGATCTAGTACAGGAAGAACTAAAGAGTCAAATAAAGACTTTAGAAACACAACTTGAGGAGCAAAAGAAACATCAAGAGAGTTTCACACTAGAAAAGGAAAAATTGCTTAAGAGAATCGATGTTTTAACCGCCGGCAATGAACGCATGTCAGAGATGAAGGAACGTCAAGATATGGAGGTTCAAATGTATCAGGCGCGTATAAGAGAACTGCAGGATAAATTAAATACTTTAGATGATTGGGGTAATGAAGATAATACACCTAAGGATGCTCCAAAGCAATTGGTGGATGAAATTAAACATGAAGAAGCGGAGAAAACACATAATATTTCACCAAATGATTTAACCGAACTACAAAAACAAATTTCCGCCTTAACCCTGGAAGTGCAAGATCTCACTGGCGATAGATTAGAGCTACAGGCCTTATTGGAAGAGGAGAAGATGAACTCCACCAAAGCTGAGCAAACAGTAGCTTCATTACGTCTACAAGTGCAGACCTTAGAAGAAGCTAAACTTACAGAACAAAGTGCTGAAACTTATAAATTAAACAATCTTAAACTTGATTTGCAAAACCTTCAGGAAACCTACAATACTTTACTGAGCAATAAAGAAAAATTGGAAGCTGAATATAAGATCCAAACTGAAACATTATCGCTGTCGCAAGCCAATGAGAAGAGACTTCAAGCTGAAGTTGACACATTACTGCAAGAAGTGGAAACCCTCAGAGACACTCTCAATAATACTAAACAAAGTCTAATTGATTTGGAGGCAGAATTGTCACTACTCAAAGAGCAAAAAGAGAAACAGATTGATGAAGTCAGCTCTAAAGAGAAAAAGTTAAGTATTGATTTAATGAAGCAGGAGATTGAACTATTGCTCACACAAAAGCAAACTATAGAAGAACAAGCAAATCAATTGTTAAAGGAAAATGAGGCACTGAAATTGACTCAAAAACCTTCGGTGGACATTCAAACATTGGAGGAGAAGTTGCAGAGTTTAACAGCAGAAAACGAGTACTTAAAGTCAACCAGCAACAGTAGCAGCAATAATGAAGAGTTGGCGGCCATGTTGCAAGAGAAAGAATCTGAGATTTTACACTTGAAACAACGTATCAACGATTTAATGAACGAAGATCAAACGGAGAAGTTGGTCTTGGAGATACTCACCAAAAACCAGGAAATACACATGTTAAAGATGCAAGTCAAACATCTCGAAGATGATAAACACGAATTGGAAAATAATCTTTCTTTGCAAATAACTAAAGAAATGCAAGCCAACAAGGAGGAAACTCAAATCATTCAACAAGATGATAAGCGAGTACAGGAGTTAGAAGCTCACATTAAGGCTATGCAAGAGGAGAAAACACACATGGAAGAAGAATTGCAGGTTCTAAATAATCATGTTTTAGAATCCCTGCAATTAGAGGATAAAATGAAAGCTCTTACTTTGGAGTTGGACACCAAAAACATAGAAATCTCTGAATTGCGCAAAACAGTGGAATCGTTGAAATCTACTGGAGAAACTAGTAAACCCGAAGCTGCCTCAGTTGATTTTGTAGCACTAAATAGTCAATGGGAAGCCATTGTGGAACAGCGCTGTGGTGAAATAGCTAAAATGTGGCAAGAACATTTGGCCCAGAGGGAAAGAGATTTCAAAGCAAGCGAAGAACGACTTAAGGAAGAAATCTTAGCTTTAAGAAATAATCAAGCTGCTAACCTAACCATCGAAACAGGACCTCAAGTTATATCAGTAGAAACCACTTCCTCATCCACAACCGCTACAGAATCCACCACCGCTTCGGGTACCACCTCGGCGGAAGCCTCACAAGATGGTACACCTTTGCGACTGCGATCTGAAGATCCCGATTCAATTATAGAAAAAATGCAAGCTGCTTTAGAATCCCAAGAAGTGGAAATAGTTACTCTTAAAGAACAATTGGCCATTCGCTCGGCGGAGTATGCCCGCTTAGCTGCACAATATGATCCCTTCAAACTACGCGACACCTCTTCACACAGTTCGGTAACAGCTTTCTCGGAAAATCGCCGACCAGCTGCTGTCGAAGCGCCAATGGTGTCAAAATCTGAATTAGATTTGGCCATGTATATGCTGCATCAGCGTGATATGCGTTGTGAAGAAATGACTTTGGAAATTGTCAATCTTTTAGCCGAAAGAGATACACTGCAATTAAAACTGTCGAATACTTTGAGGCAGTTGGAAGCGAAAAACACTCAAACAGGAGGTTTAACTGAAGCTACGGCTGCAACAGGAGCCGCAACTTCTTCACCTTCTGAAAATGCAGCCAATACCTCAGTTGCGGGTTCGACTGTGGGCATTGTGGCTGAAGATGACTTGAATGAAAAGCTTTCCCAGTTACAAACTGTCAGCCATTCCAAAGACAAGATTATCAAAGAAGAACGTGAGCAACGTATACGTCAAATTGAGAAATTACAACAGGATGTTGCCAAAATGCCACCAGCTGCTGTTTCGGAATTAATTGGAAGCGATTTATCTCAAACAAATCAATCGCCTTCTACCGTCTTACTAAACTGGCTTTGGGGCAGTAAAAGCGGAAATACTGGTGGTTCACCATCTGGATTTTAA	MSSDTNEQQQQLQESFLQQQEKISALKELVRKSGAAHGSSKSAAQEKVKNIAERLLKSKAKSKQGLNVSTYTTTETPTAELSFVAQDQANMLSISQGQFPLQSPTPNFASTPNPTPNPTPSKPSTTHIAKTPSIPYSLQSSEKIALMRQQLEQNKLRMAQKASSKQHLEQLVSQLKDKFESTQQCLEDTTELGRSMSDLSNLVHYTPVTRERHKSATDLSSQNFSLEKERIKFLENRCRLLEKQLDKEKQNNQRNNSANVSSNTNELEVKISDLELSLQEKEKEFAAKETSYKEELKKLQNSREITDFEASEENAKLLKENEELKLQIEKISKENNQQDLQQQIDLLNQENTQLKQQLETLSKQLEVFTSDTTEENSTAQLQSEIEELKKQLETFKSKESAETLDILNENHLLKQETETQLKRIQELNEINDVLETTRCDLTSKCTELEEQVKHLQADVIVAQEKLRLSEEKCAELEHNNKNSQTTSSSSAVTSSTDIDSQVKAEMAKQIQELMDELLEVKTENSKLKETLNEQEKLEINDSSIAEKLASLEACIEAQREDLLKSQESQKKYEEELMEKTIELNVLNANFKVLEEKLENSSKSKQLFSSSSSSNQDSNNPELEMENQQLKQKLDESNKAMIKLKLKCKQTEKQIEKLKKGSDLHAEVVKLNKEKDKLQQKITELEDEKGQWQLTQMETSQNSTKEEIAPKEDLHKKCEEKIEKLETLVKEKEVLLESLKQGEQSRVTSELSEIQLEEQVKELTEELTALRKDLEINEQKLQESLETNEKINKQKDELDKKLEHYLNENIELLDKVEKLSKSSSSAESIEIVERLTQQEKQELEEFNKRLGDSSEETTSHKEAVNELTQTEISPEITESLNKLREESSELMNKIELFTTERREVLEKMELLTTENHELLQRIEDLKQEKKDLETKYTQQVENYDELQTKLNNVTKEKEALNLQMQDFKNQKAQLSQELTSLQQSSEVVAALDNGETLFEKCEKSLSKLYGELEAYRKANDKKSKFNVSKKLAKEAENAHSQLSELLQKVKEASSAVETVTVVETVVAVTAPNGKALAEYEQLTAQNRELKATIQELRRLLDEARDQQEDQSDNRFSEERQAIQNEEDKELSNETNIKLQQSLQQIEEYETQLSELQSRVEDLTRELYEARTGLDEKSTEITELNAEVASLKKVAEDFDRTINDKEMTHEKQVEQLTRLRKQLEAKCDTYEQEMEILQTLVNEQKQQLIEAFKEHEHEMNLKLLELQQHEEKAHELKQELAQLKQTSALQGTELTQDLQKECEKLKESLKINKHLVQQQVEELSNKQETIDTLNQQIIDLYKTMEENANKIIEKEDEISYLQELLENNKQQMARLEQTYSELQKQHQDLVLVNQQQTEQLNQQLEQLSSLTTWQQKVKDLEQRNKEQLDKLKKYAANLKKKAQQCLDYEGKLKLLETQAQTNNNAEEVELLNRKNVQLQDELQKSQQLMQEKSQELDNIVSVKLSLEQRVQQLQQELNKKELALEEVQQQTSLEIQSMQDELLLLREQMKEKMQEIEEFKQTLTDKDSETQKLQKEVQLAAVHSVDTSEIEQLRSDLQTAQLNLQQLQEKSAAELGAAQAAIQKLEADLQTAQQNSSFTSDWGDFNETDQLKEELQCTQENLKLKVKEIEELRQSLMAAQEQLTDWGNESSVKNADYENLNKVLQDKTAKLERAENTMEELENELMTLREKDYENSQKISDLTKELESARLSTQQIPQNNELENKLQVLTEELKAKSLKFEKSKAVIKERNGQIQRLQAQLKDLQEKLTTCPEEEILSPTTQHQLDASIQQPVREELEALQDAYNKLNEKYNSEKANFQETITRLETLHDGIQAKLQEDMSYIETLEQENNTFKEKICRLQECVSGFEERRASMERKVNIMDEQLQTKAEEHLKVEDELVYRLNMLSEHDEVIAQRLLDSQSEKEVIEENYRKLQTDYNQMQAQYQKLEKEFNEFKSTASDNYDQELNTLREQLTKAEADMERQKAVYDGKLAAKVTELDELECELSEQLDKINAEKRQLSEQLERMTDDCAVHQNEILRLQENLNTLEQAKSELERESSWLRMQTENSQQDLYELQELRMQSMQDKTEIENLRHQIDTLSSNHESELQALRTQIAELDTLRMQVGQNQTDDQVFIETENKRLTDLLAEKESIIENYQRQNLQLQMAAAAASSTTSNQQDPFALAFGLPAQNATNNQLPTSDNNSNEIERLNQEVQDKNQLIYRLQQDLNNLQAEFNVVNDANQEMQSQLTERQQDAVNLQTLQSVASALTESQPTDVIPAPPMFFTADTAVRSPFDDLIQASHTAESANEISLEQPPTIEDLQRNVSDLEKHAQDLEHKLATRNQRESEYEDKLRDLEARYQERDQQLQHSQSELQKIQAELAQLQQHQAELLAQQHELHELRNQVGSLESLLHNKDQEITRIKREQQNEEHLRKTMPTLESQIVPTFQDPKIQPTLDMFFGNSAPAPEFEVFTLPQQSTEPVVEEIIVPKKAYLCHPEEKSQPAAQETPITTLDLGEDWGDSWGNTEATAEAEHFAKLTASTTSSAPVSLVPREQQLELQMQDLNERLQELQLSLERSEEQKKELHVKSGKLMKKLKEYKVKIDELQSVAQNKDYRKSASIESNSMFDDLVQEELKSQIKTLETQLEEQKKHQESFTLEKEKLLKRIDVLTAGNERMSEMKERQDMEVQMYQARIRELQDKLNTLDDWGNEDNTPKDAPKQLVDEIKHEEAEKTHNISPNDLTELQKQISALTLEVQDLTGDRLELQALLEEEKMNSTKAEQTVASLRLQVQTLEEAKLTEQSAETYKLNNLKLDLQNLQETYNTLLSNKEKLEAEYKIQTETLSLSQANEKRLQAEVDTLLQEVETLRDTLNNTKQSLIDLEAELSLLKEQKEKQIDEVSSKEKKLSIDLMKQEIELLLTQKQTIEEQANQLLKENEALKLTQKPSVDIQTLEEKLQSLTAENEYLKSTSNSSSNNEELAAMLQEKESEILHLKQRINDLMNEDQTEKLVLEILTKNQEIHMLKMQVKHLEDDKHELENNLSLQITKEMQANKEETQIIQQDDKRVQELEAHIKAMQEEKTHMEEELQVLNNHVLESLQLEDKMKALTLELDTKNIEISELRKTVESLKSTGETSKPEAASVDFVALNSQWEAIVEQRCGEIAKMWQEHLAQRERDFKASEERLKEEILALRNNQAANLTIETGPQVISVETTSSSTTATESTTASGTTSAEASQDGTPLRLRSEDPDSIIEKMQAALESQEVEIVTLKEQLAIRSAEYARLAAQYDPFKLRDTSSHSSVTAFSENRRPAAVEAPMVSKSELDLAMYMLHQRDMRCEEMTLEIVNLLAERDTLQLKLSNTLRQLEAKNTQTGGLTEATAATGAATSSPSENAANTSVAGSTVGIVAEDDLNEKLSQLQTVSHSKDKIIKEEREQRIRQIEKLQQDVAKMPPAAVSELIGSDLSQTNQSPSTVLLNWLWGSKSGNTGGSPSGF
LOC111677888	NC_060953	XP_023294861.2	general odorant-binding protein lush	0	0	0	0	ATGAAAAATATTTCAAGATTTTTTATATGCAAATTTGCAATAATAAGTTTAACATGCTTTCAATTAACTAGTGCTGTAACGATGGATCAGTTTTTACAATCATTGGATATGATGCGAAATGGTTGTGCACCGAAATTTAAAGTGACCTTAGATCAATTGGATAATTTGCGAAATGGTATCTTTGATGAAAGTAGTTCGGAGCTTAAGTGTTATACAAAATGCGTCGCACAACTAGCAGGAACGGTTACAAAAAAGGGTGATTTTAGTATATCAAAAGCCACTGCACAAATACCAATTATATTGCCACCTGAAATTCAGGATATCGCAAAGGCAGCTCTAGCCTCGTGTAAGGAAATACAAAAGGACTATAAGGAATCATGCGAACGTATTTTCTATGTTACTAAATGTGTACGGGATTTTTCACCAAAAGACTTTAAATTTCCATAA	MKNISRFFICKFAIISLTCFQLTSAVTMDQFLQSLDMMRNGCAPKFKVTLDQLDNLRNGIFDESSSELKCYTKCVAQLAGTVTKKGDFSISKATAQIPIILPPEIQDIAKAALASCKEIQKDYKESCERIFYVTKCVRDFSPKDFKFP
LOC111677886	NC_060953	XP_023294860.2	uncharacterized protein LOC111677886 isoform X2	0.5	0.01	0.03	0.02	ATGCGTGCACATTTCGCTAGCGACATTCCTGCTTCACCCGATACCGATGATGGCTTACAATCGCCAGATGCCATCGACACAAAGGAGCCACAGCCCAAAGTGGCGTCTGTCAACGAAACAGAAAATTTATTACAGGATCGTATATTAGAATTTAAAAGTGATTCATCTAAAATGGCTGTGGTTGGTGAATTTATCGATGATGTCCTACAAAAAGCCGAAGAAGAGGCCAACAAACAACAAAAGGACAAACATAAAAATTCGCAACAGGGTAAAAATAAAACACAAAAACAGAATTTCAAGAACGGTAAAGTTGTTAATCGAGCCAGAGGATTTGTGGTGCGACTCTTCGAGTCAATTTGCAATTGTGCCAACAATGCAGCAGCGGCACCCGTGACACGTTTCAAATTTCGCAGCGGCAAGCGAGCCTCAACAAGTGGTGATGTCAGCGAAAATAATGGCAAAGTAGAAAACAATAAAAAGGAGGAGAAATCAAAAAGAAATAGTAATGGTGGTAAGAAAAACGATAAAGCTAAAATCGATGAAACCAATGCCGAAAAAGATAATGAAGCACAAGAAACAATAGAATTGCAATAG	MRAHFASDIPASPDTDDGLQSPDAIDTKEPQPKVASVNETENLLQDRILEFKSDSSKMAVVGEFIDDVLQKAEEEANKQQKDKHKNSQQGKNKTQKQNFKNGKVVNRARGFVVRLFESICNCANNAAAAPVTRFKFRSGKRASTSGDVSENNGKVENNKKEEKSKRNSNGGKKNDKAKIDETNAEKDNEAQETIELQ
LOC111677884	NC_060951	XP_023294858.2	gamma-aminobutyric acid receptor subunit beta-like	23	0.24	0.32	0.32	ATGCTTAAAACTGTAGGCATACAAGTGGCCTACAGTTTAGTAATCATAATAATAGTAATGGTCTTCTATACAACACCCGTCAAGTCTAAACGAAGAGAAATGATGGCCGGCCGTTTGGAAAATGTTACACAGACAATATCGAAGATATTGAAAGGTTATGATATACGATTAAGGCCGAATTTTGGAGCTGATCCTTTACATGTGGGTATGGACTTGACAATTGCTAGTTTTGATGCGATATCAGAAGTTAATATGGACTATACCATAACCATGTATTTGAATCAGTATTGGCGTGATGAACGTTTGGCATTTAATGCTTATGGCCCATATTATGATGATGACGCTGACGATGATGGTGTCAATGATGTTCTAACGCTGTCGGGAGATTTTGCGGAAAAGATATGGGTACCGGATACATTTTTTGCAAATGACAAAAACAGTTTTCTACACGATGTAACGGAACGCAACAAATTGGTACGTTTGGGCGGTGATGGCTCGGTAACGTATGGTATGCGTTTTACCACCACTTTAGCCTGCATGATGGATTTGCACTATTATCCATTGGATTCACAAAATTGCACGGTGGAAATTGAAAGTTATGGCTACACCGTTAGCGATGTGGTAATGTATTGGAAACCTACACCTGTGCGCGGTGTAGAAGATGCTGAGCTGCCGCAATTCACTATAATTGGTTATGAGACAAATGATCGCAAAGAACGCTTAGCGACGGGTATTTATCAGCGTTTGTCGTTATCGTTTAAGTTGCAGCGTAATATTGGTTATTTTATTTTTCAAACATATCTACCGAGCATTTTAATTGTAATGCTGTCTTGGGTTTCATTTTGGATTAATCACGAAGCAACTAGTGCTCGTGTTGCGTTAGGTATCACCACTGTTCTAACAATGACTACCATAAGTACTGGTGTACGGAGTTCCTTACCAAGGATATCATATGTTAAAGCCATAGATATTTATCTGGTCATGTGTTTTGTGTTCGTATTTGCTGCCCTCTTAGAATACGCAGCAGTCAATTACACCTATTGGGGTAAAAGAGCCAAAAAGAAAGTGAAAAAGAGTAAAGATGGCGATAATAAAAGATCAGGGAAACCTGATAAATCCGAAACCTGTTCAACTGCCGAAGATATTATTGAATTACAAGATGTGCGCATGAGTCCTATACCATCATTGCGCAAGGGTAACTATAATACAACATTTAATCAAGTGGGTACCGAAACTTTGGATTTAGCTAAATTTCCACCGAGTTTTAGAATTGCACGTAACTATGGTACCACAAGTCGTTCAAATTTACGCTATAGAGGTCAAAGGGGCAACAAACCGCGTGTTTTGCATGCCATCAAAAAGGGTGCATCTGCCATTAAAGCCACCATACCCAAAATCAAAGATGTCAATATTATTGATAAATATTCACGTATGGTATTTCCTGTTAGCTTTCTAGCCTTTAATTTGGGCTATTGGCTATTTTATATTTTAGAATGA	MLKTVGIQVAYSLVIIIIVMVFYTTPVKSKRREMMAGRLENVTQTISKILKGYDIRLRPNFGADPLHVGMDLTIASFDAISEVNMDYTITMYLNQYWRDERLAFNAYGPYYDDDADDDGVNDVLTLSGDFAEKIWVPDTFFANDKNSFLHDVTERNKLVRLGGDGSVTYGMRFTTTLACMMDLHYYPLDSQNCTVEIESYGYTVSDVVMYWKPTPVRGVEDAELPQFTIIGYETNDRKERLATGIYQRLSLSFKLQRNIGYFIFQTYLPSILIVMLSWVSFWINHEATSARVALGITTVLTMTTISTGVRSSLPRISYVKAIDIYLVMCFVFVFAALLEYAAVNYTYWGKRAKKKVKKSKDGDNKRSGKPDKSETCSTAEDIIELQDVRMSPIPSLRKGNYNTTFNQVGTETLDLAKFPPSFRIARNYGTTSRSNLRYRGQRGNKPRVLHAIKKGASAIKATIPKIKDVNIIDKYSRMVFPVSFLAFNLGYWLFYILE
LOC111677883	NC_060951	XP_023294857.2	low-density lipoprotein receptor-related protein4	14	0.04	0.05	0.05	ATGTTTAAAACATTTGTTTTAGTCATATTTGTGCGTTTGGTTCTTGGTGATGATGGCGAACCCCATACTCCTATGCATGGTTTTAATTCAAAAATAAAATTTGGTTCAATAGTTAAATACCCCAAATATCCGAAACACGTACTAGGTCCTACGGTTTATTCGAAAGAGCATGTCGTGGCTCACAATCCCCAACAGCACCACCAATTACGAACTGCTGGTGGTGGTGGAAATAATGGAGGGAGTTCTGGTAATGCGGCCGGTGGTGGTGGTAGTGTAGGGGCCAAACATAATAAGTTAAATATGAAACAAATTATTAAACAACAAATGCATCACATAAAGGAATACGATGATTTGGATATAAATGTTGAACACGATTATGAGGACTATCATATACATCCTTCATATGGACCACCCCATGATATCGACGAAGATATGTACGAACCAATATCGCCACAATTTACACCGGATGTGGGCAATGGCTTGAAAGTGGGTAAAATAGTTGTACCAGGTTCGCGTAGTGGTGGCGGTAGTCGTACTGATCTCTATGGTGTGCGCGATGGTACAGTGAGTCGTGGTCTCGAAATGTCTCGTGGTCGAGATGGTTTTATGAATTTGTTACATGTTAAGAATAAGGTTTTTCGCCCACATATAAATCACATTACTCTGTATGATCGCGAACAAGATCGTTTGAGTCAAAGTGATTCGTTTAGTAATCATTGTCAGAATATGTGTGGTGAAATGCAATTGCAGTGCCAAACGAAATGCAATTGTATACCAATAGGTGAACGTTGTGATAAAGTTCCTCAGTGTGAAGATGGTTCCGACGAATGGGATTGCGATGCTGTCGATGAGATGGTGACAAAACTAACGAGAGAATGTGAACAGACAGGTTTGCATATTATGTGTCCAAAAACATTTCGTTGTATTAATAAAGATTGGCTGTGTGATGGCGATGATGATTGTGGTGATTACTCTGATGAAACGCAGTGTGGTGAAAGGGTGGATTGTTTGGATGATCAATTTGAGTGCGGCAATGGATTTTGTATACCCAAACTTTGGGTGTGTGATGGTGAAAATGATTGCAAGGACTTTACTGACGAAGGTCATTGTAATCGCACCAGATGTTCCAGTGAACACTTTTCTTGTAATGATGGTTACTGCATTTCCATAGCGTTTCGTTGTGATGGCGAACAAGATTGCAGCGACAATTCTGATGAAATTAAATGTCCCGCTGTTATTAATAGTTGCCCAGAAGGTGAATTTAAGTGTCGTGGTGGTCTAGGTGGTGCAGGTGGTCCTGGAGGTAGATGTATATTATCACGCTTCCGCTGTGATGGCGATAATGACTGTGGTGACTGGAGTGATGAAGAGAATTGTCCACAGAAACCTTCTCAATGTACATCCAGTGAATTTAAATGTGCCGATGGTACTTGTATTCCTATGCGCTGGAAATGCGATAAAGAACAAGATTGTGATGGAGGTGAAGATGAAAATGAATGTGGCAATATGAATTCTGCTGTCTCTAATACATGTGGTGCAGATGAGTTTACTTGCAACAATGGACGTTGTATTTTGCGTACCTGGCTTTGTGATGGTTATCCCGACTGTTCTTCAGCTGAGGATGAAGTCGATTGTCATTTGCAATGTGATCCGGGTCAATTTCTTTGTCCGGCTAAAAAGAATATCACCAACTTGAAAATATGCGTTCATCAAAAGCATGTTTGCGATGGACAAAACGACTGTCCTCTGGGTGAGGATGAGATCAATTGTCCACATTATCGTGAATGTGAGCCAGGCAGTAAATGTGAACAATTGTGTGTAACCAGCCCTAGAGGTCGGGAAGAATGTGCTTGTCGTTTGGGTTTCCTTATGAATTCTAATAAGAAAAATTGTACCGACATTGATGAGTGCCAGTATTTAACTAATCCTGTATGCTCTCAGAAATGTCAAAATACCCATGGCTCATTCATTTGTTCTTGCGAGAGCGGTTATGTTTTGCGTCCCGACTTACGTACTTGTAAAGCCTTAGGTGGCGCCATGACTTTGCTTGTAGCTAATCGCTGGGATATCAGACGTGTAACATTACGCAATAATCGTTATGCCGCTGTTGTTAAGGGTCTACATAACGCCATCGCTCTAGATTATCACTATAAGAAAGGTTTATTATTTTGGTCCGATATTTCAACAGATGTTATTAAAATGGTTTATATTAATGGTACGCGTGTAAGGGATTTAATTAAATGGGGTCTAGAGTCTCCCGGTGGTATAGCAGTAGACTGGATACACGACTTATTATTCTGGACTGATTCGGGCACTAGAAGAATTGAGGTTTCTAACTTTGATGGCACCTTAAGGTCTGTGATTGTGGCCAATGATTTAGATAAACCGCGTGCTATTGTTGTGCATCCAGGAGAGGCTATGGTATTTTGGACGGACTGGGGTCCTAATCCAAAAATAGAACGAGCTTATATGGATGGTTCCCAAAGGCAGGTTATTATTTCTAAAGGAGTGACTTGGCCCAATGGCCTCACGATCGATTATCCCAGCCACAAACTCTATTGGGCTGATGCCAAACAACATGCTATAGAATGTTCCAATTTGGATGGTTCTAATCGGGCGAAAATTCTTAGTACACATCTACCTCATCCCTTTGCTATGACCATTTTCGAAGACACAATGTACTGGACAGATTGGAATACCAAAACCGTATCGGCAGCTAATAAAATAACTGGTAAAGGTTTCAGTTCAATACACGAAAATTTCCATTTTCCCATGGACATTCATGCCTACCATCCAGCTCGTCAGCCTGAATATGAAGATCATTGTCAGAAAGATAGGCGTGGCCTCAGAGGAGGATGTTCTCATTTGTGTCTTCCTAATAAAAATTCCAGACGTTGTGGTTGTCCCATAGGTTTAACCCTAAAAGAAGATGGCAAGAGTTGTAAAAGTGCTCCAGATGAATTGATTTTGGTAGCCCGACGAAAGGATATACGTTTAAGGCAATTGATTGGTAAACCCTCTTCCTCGGCAGACGTCGATATGATTATACCATTGGATAACTTAAAACATGCAGTGGCACTGGATTGGTCAAGTGACACAGATACTATATATTGGACAGATGTCGAAAGAAGTACTATCAATAAGGCCCATCTCAATGGCAGCTTTCAACAGAAGGTTATACACTCGAATCTAGTGGGTCCAGCGGGTTTGGCTTATGACTGGCTAACCGATAAACTTTACTGGACAGACCAAATTACATATCGCATCGAAGCTGCCACCACAAATGGTAAAATGCGCACTTTATTGGTGTGGGAAAATCTGGAAAAGCCTAGAGATATTGTTGTCAATCCTATGGATGGTGTGATGTATTGGACAGACTGGGGTAATCCAGCCATGATAGAGACGGCTCATATGGATGGTAAAAATCGTAAAGTAGTTCTATCGACCAATATCAAATGGCCGAATGGCTTGGCCATAGACTATGAGCAACAGAAACTGTATTTTGTGGATGGTGGCACTAAATCTTTGGAAAATATAAATTTCGATGGTTCCGGTCGTAAAGTGTTAGTGGATGACTTATCTCATCCCTTTGGCTTGGATGTTAGCGGTTCTCGTGTCTACTGGACCGACTGGGACACCAAATCTGTATCCAGTGCTGACAAAATGACTGGCAAAGACATAACCACCGTTATAGCCAATACCAGTGACCTAATGGATATCACCATTTTTCACCGATCACGTCGAAGGATACGAAATGCTTGTGACAGTGCTAATGGTGGCTGCTCGCATTTATGTCTGCTCAATCCTTCAGGATATACGTGCGCTTGTCCCGTTGGAGTCGCCATTAAGGAAGATGGTCACACTTGTTCTTCTGGACCCAGTTCGTATATACTCTTTGCTCATCGAGTGGATATTAGACAAATATCTTTGGATTTTGATCATTTGGTGGATGTGGTTTTACCTTTGCCATCAATTTCCAATGCTGTTGCTTTGGATGTCGATAGAAAAACGGGCGTTATCTATTGGTCGGATACTGTCGAAGATGTTATTATGCGTTCTACACCAGATGGTTTAAATGTTAGTCGTGTTATTTATGAGACGATTGATAATCCCGATGGTTTGGTTATAGATTCAGTGGGTAGAATGATTTATTGGGCTGATGCTGGTCGTCACACAATTGAGGTCTCTACATTAGATGGCAAACATCGTCATCTTATAGCCTGGAAAGATTTAGAGGCTCCTCGTGGTTTGGCTTTGGACTACGAAGCTGGTTTCCTTTTCTGGACTGATTGGGGACATTATCGCAAAATCGAACGCGCTCATATGGATGGTGAAAATCGCCAACGTATTGTTACCTCTAATTTGGGTTGGCCAAATGGATTATCTTTGGATCTGAAAACAAAACGCATTTATTGGGTTGATGCCCAGTTGAAAACTATCGACTCTTGTGATTATACTGGCAATCATCGTAAATTAATTATGGCTTATTTGCAACATCCCTATGCATTGGCTTTAACCGATAATTATATCTATTGGACAGATTGGAAATCTAAAGCTTTACATATGACTGATCGCAGTAATGTTACCGATCGAAGAGATGTCATGACCAATATCGATGGTTTAATGGACATTAAAGTTATTTCTACTAACACGTCGTTACCTGAAAATGTTTGTGGCCTCAATAATGGAGGCTGTTCGCAACTATGTCTACGCAATCCGTCCGGTTTTTCGTGCAAATGTTCCATAGGCCTAAAGTTGAGAAATGGTAGTTTAACGGAATGTGAATATTTACCTGAAGATTATCTATTGATTGCTTTGCGTTCGGGCATTGGTATGATTTCTCTGAATACTCCTGATCTTATGGATGTGGTATTACCTGTAAAAGAGGTACATGGTGCCGTTGTCTTGGACTACCATTATCGCAAACATTGGCTTTATGTGGCTGATGTTAATTTGGATGTTATAAGACGTATAAATTTATTAAATTTGGCCGACAGCAAAGATATTGTAACGAATCTCTTAACACCTAATGGCTTGGCGGTAGATTGGATAGCAGACAATTTGTATTGGTCCGATTCAGATCACAAGGTTATAGAGGTAGCACGTTTAGATGGTTCCTGCCGCAAGCAACTCATAACAGATGATTTGGGAGATCCACGTTCTTTAATAGTACATCCTAAAAAAGGCTATTTGTTTTGGGCCGACTGGGAGACACCCTCCAGAATTGAACGTAGTTTACTAGATGGCTCTAATCGCACTGTTATAGTCAGCAATAATCTGGGCTTTCCTACGGGCTTAACATTGGACTTTGAAAATCGGCGTTTATTGTGGGCGGATGCTTTAGAGGATAATATTGGTCAAGTTGACTTTAATGGCAAACGTCGTACTGTTTTAGTAGCATTTGCGCCACATCCCTTTGGCTTGACTATGTTTGAAAACAACATCTATTGGACTGATTGGTATAATAAATCAGTTTTTCGTGCTTATCGCAAAGGCTCTATGGGTTCAAAATATTCTCAACCGGTTGAAATACGAGATGCTCTCAGTGGTGCTCTGGATATTAGAGCTGTTTCACGTAAACGACAATCTGAAGATTGGAATCAATGCTCTCAAGATAATGGCGGTTGTACACATTTGTGTCTTTATCGTGGCTCTAATTATACCTGTGCTTGTCCGGATCGCCCCGATGGTAGGGAATGTTTAACCATACCACGCTACTATATACCAAGAAGAGGCGGTGACCCCATAGTCGATGATTTGGATGAGGTAACGGAAACGGATAATGCACTCAGCAATGATGATTTCGAAGAAGATTTTCGTGTGGCCGATCCATTATTGGACATGAAGTTAATTATTGTTATAGCAACAATTATAGCATTGATATTCTTATTCGTAATGATAGCATTGGTTATATATATGATAACACCCGCTAAACATCCGAAACCCAAAAGACACTCTAGAGGCTCCAGTCGTTCGGTGTTGACATTTTCCAATCCCAACTATAATGTCGATGGCACACCCATGGAACCTAAAACCACAATATGGAAACGCTTTAAAAACGATAGATCACATGAACGTGTTTATGAAGAGCGCAGTTTAACAACGGAAACCGCTTCCTCCAGTCTATTTGTACCAACACCCTCACCTTCGGCCTCGCCCTCTGTCAATAAGATACAATTGTCTACTTTATCAACAATAACGTAA	MFKTFVLVIFVRLVLGDDGEPHTPMHGFNSKIKFGSIVKYPKYPKHVLGPTVYSKEHVVAHNPQQHHQLRTAGGGGNNGGSSGNAAGGGGSVGAKHNKLNMKQIIKQQMHHIKEYDDLDINVEHDYEDYHIHPSYGPPHDIDEDMYEPISPQFTPDVGNGLKVGKIVVPGSRSGGGSRTDLYGVRDGTVSRGLEMSRGRDGFMNLLHVKNKVFRPHINHITLYDREQDRLSQSDSFSNHCQNMCGEMQLQCQTKCNCIPIGERCDKVPQCEDGSDEWDCDAVDEMVTKLTRECEQTGLHIMCPKTFRCINKDWLCDGDDDCGDYSDETQCGERVDCLDDQFECGNGFCIPKLWVCDGENDCKDFTDEGHCNRTRCSSEHFSCNDGYCISIAFRCDGEQDCSDNSDEIKCPAVINSCPEGEFKCRGGLGGAGGPGGRCILSRFRCDGDNDCGDWSDEENCPQKPSQCTSSEFKCADGTCIPMRWKCDKEQDCDGGEDENECGNMNSAVSNTCGADEFTCNNGRCILRTWLCDGYPDCSSAEDEVDCHLQCDPGQFLCPAKKNITNLKICVHQKHVCDGQNDCPLGEDEINCPHYRECEPGSKCEQLCVTSPRGREECACRLGFLMNSNKKNCTDIDECQYLTNPVCSQKCQNTHGSFICSCESGYVLRPDLRTCKALGGAMTLLVANRWDIRRVTLRNNRYAAVVKGLHNAIALDYHYKKGLLFWSDISTDVIKMVYINGTRVRDLIKWGLESPGGIAVDWIHDLLFWTDSGTRRIEVSNFDGTLRSVIVANDLDKPRAIVVHPGEAMVFWTDWGPNPKIERAYMDGSQRQVIISKGVTWPNGLTIDYPSHKLYWADAKQHAIECSNLDGSNRAKILSTHLPHPFAMTIFEDTMYWTDWNTKTVSAANKITGKGFSSIHENFHFPMDIHAYHPARQPEYEDHCQKDRRGLRGGCSHLCLPNKNSRRCGCPIGLTLKEDGKSCKSAPDELILVARRKDIRLRQLIGKPSSSADVDMIIPLDNLKHAVALDWSSDTDTIYWTDVERSTINKAHLNGSFQQKVIHSNLVGPAGLAYDWLTDKLYWTDQITYRIEAATTNGKMRTLLVWENLEKPRDIVVNPMDGVMYWTDWGNPAMIETAHMDGKNRKVVLSTNIKWPNGLAIDYEQQKLYFVDGGTKSLENINFDGSGRKVLVDDLSHPFGLDVSGSRVYWTDWDTKSVSSADKMTGKDITTVIANTSDLMDITIFHRSRRRIRNACDSANGGCSHLCLLNPSGYTCACPVGVAIKEDGHTCSSGPSSYILFAHRVDIRQISLDFDHLVDVVLPLPSISNAVALDVDRKTGVIYWSDTVEDVIMRSTPDGLNVSRVIYETIDNPDGLVIDSVGRMIYWADAGRHTIEVSTLDGKHRHLIAWKDLEAPRGLALDYEAGFLFWTDWGHYRKIERAHMDGENRQRIVTSNLGWPNGLSLDLKTKRIYWVDAQLKTIDSCDYTGNHRKLIMAYLQHPYALALTDNYIYWTDWKSKALHMTDRSNVTDRRDVMTNIDGLMDIKVISTNTSLPENVCGLNNGGCSQLCLRNPSGFSCKCSIGLKLRNGSLTECEYLPEDYLLIALRSGIGMISLNTPDLMDVVLPVKEVHGAVVLDYHYRKHWLYVADVNLDVIRRINLLNLADSKDIVTNLLTPNGLAVDWIADNLYWSDSDHKVIEVARLDGSCRKQLITDDLGDPRSLIVHPKKGYLFWADWETPSRIERSLLDGSNRTVIVSNNLGFPTGLTLDFENRRLLWADALEDNIGQVDFNGKRRTVLVAFAPHPFGLTMFENNIYWTDWYNKSVFRAYRKGSMGSKYSQPVEIRDALSGALDIRAVSRKRQSEDWNQCSQDNGGCTHLCLYRGSNYTCACPDRPDGRECLTIPRYYIPRRGGDPIVDDLDEVTETDNALSNDDFEEDFRVADPLLDMKLIIVIATIIALIFLFVMIALVIYMITPAKHPKPKRHSRGSSRSVLTFSNPNYNVDGTPMEPKTTIWKRFKNDRSHERVYEERSLTTETASSSLFVPTPSPSASPSVNKIQLSTLSTIT
LOC111677882	NC_060951	XP_023294856.1	L-asparaginase	1307	10.28	13.56	13.54	ATGTCTTGTCAAAACGGTCACAGTGAACCCATAAATATTCAAACGAATGGTAATGGTAGTAGCGCACACACGAATATAGATGAAACCGATAAAAGTGGACTTTCTATGAATGTGAGATTAACAACAACCTCGTCTATAGATCACCCACCAGTACCACCATCTCCAACAAAAAGTTCTTCACTTAAACGTAATACAAGTCACGGAAATCTAATGCCGGCCGAAACTAAAGAAACCCGAGTTAAGGTTATCTATACGGGAGGCACTATAGGAATGGTGAGAAATGAAAGAAATGTTTTAGCTCCTATACCCAATGCTTTGGTTAAACGTATACGCAAATATCCCAATATGCATGATGAAGAATATGCTCAGAAGAGATTTGGCCAGTCGGCCTCTATGGCCCCCTTAGTTTTACCCTATGTGAAGGGTGAAAGTAATCGTGTTATTTATCAAATAACGGAATATATACCTCTATTGGATTCTAGCAACATGACCATGTATGATTGGGCTAGAATAGCCAATGACATTTATCAATCTTATGAATTCTTTGATGGCTTTGTGGTTTTACATGGCACCGATACTTTATCCTATACTGCATCAGCCTTATCATTCATGTTAGAGAATCTCGGCAAAACTGTGATAATAACCGGTTCTCAAATACCCATTTTTGAGACACGCACTGATGGCAAAGATAACTTTACCTCGGCTTTAATAATTGCTGGCAATTATGTTATACCCGAGGTTTGTGTTTTCTTTGGGAATAAACTGATGCGCGGCAATCGTACTGTTAAAGTAAGCTCCTGTTCTTTGGATGCTTTCGATTCGCCTAATGTTCCTGCTTTAGCTCATATTGGCATTAATGTGGATGTTGATTATAGATTAATCTTTAGACCCTGTAAGATTTCGAAATTTTTTGTACATTCTGAATTAGATGAAAATGTGGGCATTTTGCGCATATTTCCTAGTATTTCTACCTCAACATTTAGAGCATTTTTGGCTCCACCCATGAAGGGTGTTGTTTTGCAGTCATTTGGTTCTGGTAATGTACCAGATAATCGTAAAGATTTGCTTAAGGAATTAAAGGATGCCTCCGAAAGGGGAGTGATTATAGTAAATTGCACTCAATGTCCTAACGGTTCGGTGTCGGAAATCTATGAGACAGGAAAAGTATTATTTGACCTAGGTGTTTTGCCCGGCTTCGATATGACCCCCGAGGCGGCCTTAACTAAATTGTCCTATGTATTGGGTAAAAGTGAATGGCCTTTGGATATAAAGAAACAGATGATGCAATCAAATCTAAGAGGAGAACTGACTTCTACTTCAGGACCTAAAATGGAAGAATACGATCTAGTGGATGCGGTGGCCAGATCTTTGCATTTATCTTCACCCCAAGAACTAAGCCAACTGGGCGCTACTCTATTTCCTGCTATGATGAACGCAGCTGTTGTAGCCGGAGACTTACAAAAGATCAATAACCTAAAAGCTTATGGCGCTGACCTTTCGGGAGTGAATCAAGATCATCGTACTGCTTTACATTTGGCCTGTATCGAAGGCAATATTTCAGTGGTTAAACATTTGCTATTAAATGGTGTCTCTGTACACATAAGAGATCGCTATGAACGCACCCCTCTGATAGAGGCAATTACCAATGATAATCATGATATTATACAAATGCTCATTAACTGTGGTGCTCATTTAACCGGTTCATCTAGAGCAGTGGGTGAACAACTATGCGCCGCAGCCGCCAGAGGTTCTCTAACTCGCATCAAATCTTATCAATTGGCCGGAGCCGACCTATCACAACCAGACCCTTCCGGCCGCACACCCCTTCATGTGGCTGCATTGCATGGCCATGAGGAAATTGTGCAATATTTACTTCAATATATGGATACAACAAATGAAACTGATATGTTAGGACTCACCGCTTTGGATTATGCTTTGAAGGCTGACCAGCAAGATGTTGCTGTGATGCTGAATAAATTTGCTACACAATGA	MSCQNGHSEPINIQTNGNGSSAHTNIDETDKSGLSMNVRLTTTSSIDHPPVPPSPTKSSSLKRNTSHGNLMPAETKETRVKVIYTGGTIGMVRNERNVLAPIPNALVKRIRKYPNMHDEEYAQKRFGQSASMAPLVLPYVKGESNRVIYQITEYIPLLDSSNMTMYDWARIANDIYQSYEFFDGFVVLHGTDTLSYTASALSFMLENLGKTVIITGSQIPIFETRTDGKDNFTSALIIAGNYVIPEVCVFFGNKLMRGNRTVKVSSCSLDAFDSPNVPALAHIGINVDVDYRLIFRPCKISKFFVHSELDENVGILRIFPSISTSTFRAFLAPPMKGVVLQSFGSGNVPDNRKDLLKELKDASERGVIIVNCTQCPNGSVSEIYETGKVLFDLGVLPGFDMTPEAALTKLSYVLGKSEWPLDIKKQMMQSNLRGELTSTSGPKMEEYDLVDAVARSLHLSSPQELSQLGATLFPAMMNAAVVAGDLQKINNLKAYGADLSGVNQDHRTALHLACIEGNISVVKHLLLNGVSVHIRDRYERTPLIEAITNDNHDIIQMLINCGAHLTGSSRAVGEQLCAAAARGSLTRIKSYQLAGADLSQPDPSGRTPLHVAALHGHEEIVQYLLQYMDTTNETDMLGLTALDYALKADQQDVAVMLNKFATQ
LOC111677881	NC_060953	XP_023294854.2	transcription initiation factor TFIID subunit 6	387	2.96	3.88	3.9	ATGAGTTCAACATCTAACGCAACAGCGGGTGATATGTTGTATGGCACCACCTTATCGGCGGAGTCTATGAAAGTCATTGCCGAAAGTATTGGTGTGGGTTCTTTGCCAGACGATGCCGCTAAAGAGTTGGCTGAAGATGTGTCGTATAAAATCAAGAGGATCGTACAGGATGCTACAAAATTTATGCATCATTCTAAAAGAGATAAACTAATACTCAGTGATATAGATCATGCTCTCAAAGTACGCAACATTGAGCCTCAATATGGTTTTACCGCCAATGACTTTATACCCTTTCGTTTTGCTTCTGGCGGAGGGCGAGAATTGCATTTTATTGAGGAAAAAGAAATGGATTTAAGTGAAATTGTTCAAAGTAATGTTCCGAAAGTGCCCTTGGATATAACTCTAAGAACTCACTGGTTGGCGGTAGATGGCATTCAACCCACCATACCAGAAAATCCTCCACCTCTATCGAAAGATTTGCAAGCCTTGGATTCAGTTAATCCAGTTGTTAAACTAGAACAGGGTGTTACTAAGGATACAGCAGGCAAGCCGGCTACCGGTAAAATCCATAAATTGAAAAATGTCGAAACAGTGCATGTCAAACAATTGGCTACTCACGAATTGTCTGTGGAGCAACAGTTGTACTATAAAGAAATTACAGAAGCATGTGTGGGTTCAGATGAACCACGACGTGCAGAAGCTTTACAATCTTTGGCCTCGGATCCAGGTCTACATGAAATGTTGCCGCGTATGTGCACCTTTATAGCGGAAGGTGTTAAAGTCAATGTAGTGCAAAATAATTTGGCTTTACTTATATATTTGATGCGCATGGTAAAGGCTTTATTGGATAATCCTTCATTATATTTGGAGAAATATCTTCATGAACTTATACCCTCTGTAACCACTTGCATTGTGTCCAAACAACTGTGTATGCGCCCTGAATTGGATAACCACTGGGCCTTGCGTGATTTTGCCTCACGTCTTATGTCACAAATTTGCAAAACCTTTAACACGTCTACCAATAATCTACAAACTCGTGTTACACGCATCTTTAGCAAAGCTTTACAAAATGATAAAACTCATTTGTCTTCCTTGTATGGATCCATAGCAGGACTCTCTGAATTGGGCGCTGAAGTAATAAAAGTTTTTATTATACCACGTCTTAAGTTTATATCCGAACGAATTGAGGGACATTTGCTGGGTTCATCGCAAAGTAATACCGATAAGACTGCTGCTGGTCATATTCGAGCAATGTTGCAAAAAGTATGTCCTCCTATTTTGAAACAAATACGTAATCCCCCTGATTTCTCGGATGAATATAAAAATGATTTCGGTTTTTTGGGTCCCTCTCTATGTCAAGCCGTGGTAAAAGCTCGTAATGCTCCTTCTACTGCGACAGTTACTGGTCCTTCTACGATCTCTAGTGGACCCATAACATCGGCTGCTCAAACTGCAACAACTATTGGCAGACCACAAGTTACACAAATAACACCACAGAGACAACCGAGCCCTGTGGTAACCACTCTACCCCAAATACGTGGTATTCAAACTATACAGCCTATACAACAACAACAACCGCAACAGCAACAAACCCCAACCGCACCGCCAGCACAGAAATTTGTTATAGTATCACAGGCACAGCAACAGATAATACAACAGCCTGTTCAAACAATACAATTACAACAACAAACACAGCCACAACAACAACAACAACAGCATCAGCAGACACTATATCAACAACGTCCATCAACACCACAATCGGTATTGTTAACAACAAACAACCAAACATCATTAAATAATGGTGCTGGTGGTGGTAGTAGTGTTGTTGGCGGTCTTGGTGGTAATGGTTCTAACTCAGGCAATAATAGTCTTCTAGGTAATATAGGCAGTACTGTTGTTATTGGCAGCAGCAGTAGTGGAAGTAGTATTGTTGCAAATAGTATCTTAAATCGAAATGAAAGGACATCTGTTGATTCCAATTCCATTATCATTGAAACAGAAGAAGTTCGACCACCACCGGAACTAGATGATCTGTCACATTTGGAATAG	MSSTSNATAGDMLYGTTLSAESMKVIAESIGVGSLPDDAAKELAEDVSYKIKRIVQDATKFMHHSKRDKLILSDIDHALKVRNIEPQYGFTANDFIPFRFASGGGRELHFIEEKEMDLSEIVQSNVPKVPLDITLRTHWLAVDGIQPTIPENPPPLSKDLQALDSVNPVVKLEQGVTKDTAGKPATGKIHKLKNVETVHVKQLATHELSVEQQLYYKEITEACVGSDEPRRAEALQSLASDPGLHEMLPRMCTFIAEGVKVNVVQNNLALLIYLMRMVKALLDNPSLYLEKYLHELIPSVTTCIVSKQLCMRPELDNHWALRDFASRLMSQICKTFNTSTNNLQTRVTRIFSKALQNDKTHLSSLYGSIAGLSELGAEVIKVFIIPRLKFISERIEGHLLGSSQSNTDKTAAGHIRAMLQKVCPPILKQIRNPPDFSDEYKNDFGFLGPSLCQAVVKARNAPSTATVTGPSTISSGPITSAAQTATTIGRPQVTQITPQRQPSPVVTTLPQIRGIQTIQPIQQQQPQQQQTPTAPPAQKFVIVSQAQQQIIQQPVQTIQLQQQTQPQQQQQQHQQTLYQQRPSTPQSVLLTTNNQTSLNNGAGGGSSVVGGLGGNGSNSGNNSLLGNIGSTVVIGSSSSGSSIVANSILNRNERTSVDSNSIIIETEEVRPPPELDDLSHLE
LOC111677879	NC_060953	XP_023294851.2	lon protease homolog, mitochondrial isoform X2	1820	9.62	13.04	12.67	ATGTTATCACGTTTGGCTACAAGTCCAAGATACTTTCTGGCACGTAACATTACACAATTGGTGGCGGCTAACCAAAGAGGAGCACCCCGTTCTTTGATACTTAAACAATTTAATAGACAATTGGAAAGACAACAACAATTAAGGGGAGCTCTAGTGACGAGAGTATGTTCGAGAACATTTTGCAGTAGCCGTAATAAACAAGATGATGAGGAATTACTGGAACAGGACCCACAAGATTTCATTATCAACAAAGATCCCCAATTGCCGGCTACAGTAGCGGTGCCAGAAGTATGGCCCCACGTGCCTTTACTAGCCACAAAACGTAACCCGGTGTTTCCAAGATTTATGAAAATTCTAGAGGTCTCCAATCCCCAGCTGATTGATTTAATAAGACGCAAAGTGAAATTGAATCAGCCTTATGTTGGTGTTTTTATGAAAAAAGACAATGATAATGAAGCGGAAATTGTTGAAAGACTTGATGATGTTTATAAAGTTGGTACCTTTGCTCAAATATTGGAATTGCAAGATCTGGGCGATAAGTTGAGAATGGTGGTAGTGGCCCATAGACGTATTAAAATAACTGGACAAATATTGGAAGAACTAGTGCCACCAAAAGCCGATGAAACAGCACAAACGGGTACAACTACATCTACGGCCGCACCAGCAACAGACGCTGAACGTCGTAAAATGTCTAGAAAAGCAAGACCAGGACGTTTGCAAAAGAGAGAATTGAAACCAGAAACTCCTGCTGCCACATCGACAACAACTGAAACTGCAAGCACCACTGATGAAGCTACAACTACAGATGCTAAAGTAACTGGAGAGACTGATGCCACAAAAACAACTACTGCCACTGATGCTCAGGCCACAAATGAACCAATGCCGGTGCTAATGGTTGAGGTTGTTAATGTTCAACATGAAAACTTTAAACAAACCGAAGAAGTTAAGGCTTTAACTCAGGAAGTTATTAAGACAATACGTGATATTATCACTATGAATCCTTTGTATAGAGAGAGTTTACAGCAAATGTTGCATCAAAATCAACGTGTTGTTGATAATCCGGTATATTTGTGTGATTTGGGAGCTTCCTTATCGGCTGCCGAACCTGAAGATTTACAAAAGATTATGGAGGAAATGGATATTCCAAAACGTCTTTTGTTGGCCTTGGGCATATTGAAAAAAGAACTAGAGCTTTCCAAGTTACAACAAAAAATCGGCCGTGAAGTAGAGGAGAAAGTTAAGCAACAACATCGCAAATACATTTTGCATGAACAACTTAAAGCCATTAAAAAAGAATTGGGCATAGAAAAAGACGATAAAGACGCCATTGGAGAGAAATATCGTGAAAAGCTTAAGGACAAAACAGTACCAGAAAATGTTATGACTGTTATCGATGAAGAACTTAATAAGCTAAACTTTTTGGAAAGTCACAGTTCTGAATTTAATGTTACACGTAACTATTTGGATTGGTTGACCTCGTTACCCTGGGGCGTAACTAGCAAAGAGAATTTGAGTTTGGAACAGGCTACCGAAATTCTAGATCATGATCATTATGGTATGGAAGATATTAAAAAGAGAATTTTGGAATTTATAGCCATTAGCCAGTTGAAGGGTTCGACACAGGGTAAAATTTTATGTTTCCATGGACCACCTGGTGTGGGTAAAACTAGTATAGCTCGTTCCATTGCCAGAGCCTTGAATAGAGAATATTTCCGTTTCAGTGTGGGTGGCATGACAGATGTGGCTGAAATTAAAGGCCATAGACGTACTTATGTGGGAGCCATGCCTGGCAAATTGATACAATGTTTAAAGAAAACTAAAACCGAAAATCCTTTGGTATTAATAGATGAAGTAGACAAAATTGGCAAGGGCTATCAAGGTGATCCCAGTTCCGCCTTATTAGAACTTTTAGATCCCGAACAAAATGCCAATTTCCTAGATCATTACCTAGATGTGCCAGTAGATCTATCGCATGTACTTTTCATTTGCACAGCAAATGTTATTGACACTATACCCGAACCTTTGCGTGATCGTATGGAACTTATTGAAATGTCTGGCTATGTGGCTGAGGAAAAAGTAGCCATAGCCCGTCAGTATCTAATACCACAAGCTATGCGTGATTGTGGTTTGGAAGAGAAACACATAACCATTAATGATGATGCCTTAGGCACTCTTATACGCAGCTATTGCCGTGAGTCTGGAGTACGTAATCTGCAGAAACAAATAGAAAAAGTCATACGTAAAGTGGCCTTTAAAATTGTTAAAAAAGAAGGTGATCATCATGATATTAACAATGAAAACTTAACTTCATATTTGGGCAAACATGTATTCTCTTCGGATCGTATGTATGAACTTACACCACCGGGTGTTGTTATGGGTTTAGCCTGGACCGCCATGGGTGGTTCGGCTTTGTATATAGAAACAGCCAAACGTAATAGTATACCACCTCCTAAGGGTGAAAGTACTAGTGGTACTATAAATGTCACTGGTAATTTGGGTGATGTTATGAAAGAATCTGCACAAATAGCTTTAACAGTGGCACGTAACTTTATGCGTGGTTTAGATGACAAGAATCTATTTTTGGAAAATAGCAATATACATTTACATGTTCCTGAGGGAGCCACACCTAAGGATGGACCCAGTGCTGGTGTTACAATAGTTACGGCCCTTATGTCCTTAGCCACTAATAAACCAGTTAGACAAAATATCGCCATGACTGGTGAGGTTTCACTAAAAGGCAAAGTATTGCCTGTGGGTGGTATTAAGGAAAAAACCATTGCGGCCAAACGCAGCGGCATTACTTGCATTATAATACCCGAGGAGAATCGCAAAGACTGGGCCGAATTACCCGCCTTTATAACCAGTGACATCGAGGTGCACTTTGCCGCTAACTACGAAGATGTCTACAAAATTGCATTTGATCATACGGAGGAGCAGGCCTCCCAAAAGCAACAGCAACAATAG	MLSRLATSPRYFLARNITQLVAANQRGAPRSLILKQFNRQLERQQQLRGALVTRVCSRTFCSSRNKQDDEELLEQDPQDFIINKDPQLPATVAVPEVWPHVPLLATKRNPVFPRFMKILEVSNPQLIDLIRRKVKLNQPYVGVFMKKDNDNEAEIVERLDDVYKVGTFAQILELQDLGDKLRMVVVAHRRIKITGQILEELVPPKADETAQTGTTTSTAAPATDAERRKMSRKARPGRLQKRELKPETPAATSTTTETASTTDEATTTDAKVTGETDATKTTTATDAQATNEPMPVLMVEVVNVQHENFKQTEEVKALTQEVIKTIRDIITMNPLYRESLQQMLHQNQRVVDNPVYLCDLGASLSAAEPEDLQKIMEEMDIPKRLLLALGILKKELELSKLQQKIGREVEEKVKQQHRKYILHEQLKAIKKELGIEKDDKDAIGEKYREKLKDKTVPENVMTVIDEELNKLNFLESHSSEFNVTRNYLDWLTSLPWGVTSKENLSLEQATEILDHDHYGMEDIKKRILEFIAISQLKGSTQGKILCFHGPPGVGKTSIARSIARALNREYFRFSVGGMTDVAEIKGHRRTYVGAMPGKLIQCLKKTKTENPLVLIDEVDKIGKGYQGDPSSALLELLDPEQNANFLDHYLDVPVDLSHVLFICTANVIDTIPEPLRDRMELIEMSGYVAEEKVAIARQYLIPQAMRDCGLEEKHITINDDALGTLIRSYCRESGVRNLQKQIEKVIRKVAFKIVKKEGDHHDINNENLTSYLGKHVFSSDRMYELTPPGVVMGLAWTAMGGSALYIETAKRNSIPPPKGESTSGTINVTGNLGDVMKESAQIALTVARNFMRGLDDKNLFLENSNIHLHVPEGATPKDGPSAGVTIVTALMSLATNKPVRQNIAMTGEVSLKGKVLPVGGIKEKTIAAKRSGITCIIIPEENRKDWAELPAFITSDIEVHFAANYEDVYKIAFDHTEEQASQKQQQQ
LOC111677879	NC_060953	XP_023294850.2	lon protease homolog, mitochondrial isoform X1	1835	9.53	12.97	12.55	ATGTTATCACGTTTGGCTACAAGTCCAAGATACTTTCTGGCACGTAACATTACACAATTGGTGGCGGCTAACCAAAGAGGAGCACCCCGTTCTTTGATACTTAAACAATTTAATAGACAATTGGAAAGACAACAACAATTAAGGGGAGCTCTAGTGACGAGAGTATGTTCGAGAACATTTTGCAGTAGCCGTAATAAACAAGATGATGAGGAATTACTGGAACAGGACCCACAAGATTTCATTATCAACAAAGATCCCCAATTGCCGGCTACAGTAGCGGTGCCAGAAGTATGGCCCCACGTGCCTTTACTAGCCACAAAACGTAACCCGGTGTTTCCAAGATTTATGAAAATTCTAGAGGTCTCCAATCCCCAGCTGATTGATTTAATAAGACGCAAAGTGAAATTGAATCAGCCTTATGTTGGTGTTTTTATGAAAAAAGACAATGATAATGAAGCGGAAATTGTTGAAAGACTTGATGATGTTTATAAAGTTGGTACCTTTGCTCAAATATTGGAATTGCAAGATCTGGGCGATAAGTTGAGAATGGTGGTAGTGGCCCATAGACGTATTAAAATAACTGGACAAATATTGGAAGAACTAGTGCCACCAAAAGAAAAAACAACAACAATACATTATCCACTATTTAATATAAAAATGCAAATACCAGCCGATGAAACAGCACAAACGGGTACAACTACATCTACGGCCGCACCAGCAACAGACGCTGAACGTCGTAAAATGTCTAGAAAAGCAAGACCAGGACGTTTGCAAAAGAGAGAATTGAAACCAGAAACTCCTGCTGCCACATCGACAACAACTGAAACTGCAAGCACCACTGATGAAGCTACAACTACAGATGCTAAAGTAACTGGAGAGACTGATGCCACAAAAACAACTACTGCCACTGATGCTCAGGCCACAAATGAACCAATGCCGGTGCTAATGGTTGAGGTTGTTAATGTTCAACATGAAAACTTTAAACAAACCGAAGAAGTTAAGGCTTTAACTCAGGAAGTTATTAAGACAATACGTGATATTATCACTATGAATCCTTTGTATAGAGAGAGTTTACAGCAAATGTTGCATCAAAATCAACGTGTTGTTGATAATCCGGTATATTTGTGTGATTTGGGAGCTTCCTTATCGGCTGCCGAACCTGAAGATTTACAAAAGATTATGGAGGAAATGGATATTCCAAAACGTCTTTTGTTGGCCTTGGGCATATTGAAAAAAGAACTAGAGCTTTCCAAGTTACAACAAAAAATCGGCCGTGAAGTAGAGGAGAAAGTTAAGCAACAACATCGCAAATACATTTTGCATGAACAACTTAAAGCCATTAAAAAAGAATTGGGCATAGAAAAAGACGATAAAGACGCCATTGGAGAGAAATATCGTGAAAAGCTTAAGGACAAAACAGTACCAGAAAATGTTATGACTGTTATCGATGAAGAACTTAATAAGCTAAACTTTTTGGAAAGTCACAGTTCTGAATTTAATGTTACACGTAACTATTTGGATTGGTTGACCTCGTTACCCTGGGGCGTAACTAGCAAAGAGAATTTGAGTTTGGAACAGGCTACCGAAATTCTAGATCATGATCATTATGGTATGGAAGATATTAAAAAGAGAATTTTGGAATTTATAGCCATTAGCCAGTTGAAGGGTTCGACACAGGGTAAAATTTTATGTTTCCATGGACCACCTGGTGTGGGTAAAACTAGTATAGCTCGTTCCATTGCCAGAGCCTTGAATAGAGAATATTTCCGTTTCAGTGTGGGTGGCATGACAGATGTGGCTGAAATTAAAGGCCATAGACGTACTTATGTGGGAGCCATGCCTGGCAAATTGATACAATGTTTAAAGAAAACTAAAACCGAAAATCCTTTGGTATTAATAGATGAAGTAGACAAAATTGGCAAGGGCTATCAAGGTGATCCCAGTTCCGCCTTATTAGAACTTTTAGATCCCGAACAAAATGCCAATTTCCTAGATCATTACCTAGATGTGCCAGTAGATCTATCGCATGTACTTTTCATTTGCACAGCAAATGTTATTGACACTATACCCGAACCTTTGCGTGATCGTATGGAACTTATTGAAATGTCTGGCTATGTGGCTGAGGAAAAAGTAGCCATAGCCCGTCAGTATCTAATACCACAAGCTATGCGTGATTGTGGTTTGGAAGAGAAACACATAACCATTAATGATGATGCCTTAGGCACTCTTATACGCAGCTATTGCCGTGAGTCTGGAGTACGTAATCTGCAGAAACAAATAGAAAAAGTCATACGTAAAGTGGCCTTTAAAATTGTTAAAAAAGAAGGTGATCATCATGATATTAACAATGAAAACTTAACTTCATATTTGGGCAAACATGTATTCTCTTCGGATCGTATGTATGAACTTACACCACCGGGTGTTGTTATGGGTTTAGCCTGGACCGCCATGGGTGGTTCGGCTTTGTATATAGAAACAGCCAAACGTAATAGTATACCACCTCCTAAGGGTGAAAGTACTAGTGGTACTATAAATGTCACTGGTAATTTGGGTGATGTTATGAAAGAATCTGCACAAATAGCTTTAACAGTGGCACGTAACTTTATGCGTGGTTTAGATGACAAGAATCTATTTTTGGAAAATAGCAATATACATTTACATGTTCCTGAGGGAGCCACACCTAAGGATGGACCCAGTGCTGGTGTTACAATAGTTACGGCCCTTATGTCCTTAGCCACTAATAAACCAGTTAGACAAAATATCGCCATGACTGGTGAGGTTTCACTAAAAGGCAAAGTATTGCCTGTGGGTGGTATTAAGGAAAAAACCATTGCGGCCAAACGCAGCGGCATTACTTGCATTATAATACCCGAGGAGAATCGCAAAGACTGGGCCGAATTACCCGCCTTTATAACCAGTGACATCGAGGTGCACTTTGCCGCTAACTACGAAGATGTCTACAAAATTGCATTTGATCATACGGAGGAGCAGGCCTCCCAAAAGCAACAGCAACAATAG	MLSRLATSPRYFLARNITQLVAANQRGAPRSLILKQFNRQLERQQQLRGALVTRVCSRTFCSSRNKQDDEELLEQDPQDFIINKDPQLPATVAVPEVWPHVPLLATKRNPVFPRFMKILEVSNPQLIDLIRRKVKLNQPYVGVFMKKDNDNEAEIVERLDDVYKVGTFAQILELQDLGDKLRMVVVAHRRIKITGQILEELVPPKEKTTTIHYPLFNIKMQIPADETAQTGTTTSTAAPATDAERRKMSRKARPGRLQKRELKPETPAATSTTTETASTTDEATTTDAKVTGETDATKTTTATDAQATNEPMPVLMVEVVNVQHENFKQTEEVKALTQEVIKTIRDIITMNPLYRESLQQMLHQNQRVVDNPVYLCDLGASLSAAEPEDLQKIMEEMDIPKRLLLALGILKKELELSKLQQKIGREVEEKVKQQHRKYILHEQLKAIKKELGIEKDDKDAIGEKYREKLKDKTVPENVMTVIDEELNKLNFLESHSSEFNVTRNYLDWLTSLPWGVTSKENLSLEQATEILDHDHYGMEDIKKRILEFIAISQLKGSTQGKILCFHGPPGVGKTSIARSIARALNREYFRFSVGGMTDVAEIKGHRRTYVGAMPGKLIQCLKKTKTENPLVLIDEVDKIGKGYQGDPSSALLELLDPEQNANFLDHYLDVPVDLSHVLFICTANVIDTIPEPLRDRMELIEMSGYVAEEKVAIARQYLIPQAMRDCGLEEKHITINDDALGTLIRSYCRESGVRNLQKQIEKVIRKVAFKIVKKEGDHHDINNENLTSYLGKHVFSSDRMYELTPPGVVMGLAWTAMGGSALYIETAKRNSIPPPKGESTSGTINVTGNLGDVMKESAQIALTVARNFMRGLDDKNLFLENSNIHLHVPEGATPKDGPSAGVTIVTALMSLATNKPVRQNIAMTGEVSLKGKVLPVGGIKEKTIAAKRSGITCIIIPEENRKDWAELPAFITSDIEVHFAANYEDVYKIAFDHTEEQASQKQQQQ
LOC111677872	NC_060951	XP_023294846.2	putative uncharacterized protein DDB_G0271606	121.25	0.79	0.94	1.04	ATGTCAAATGATGAATACAAAACATCTTTGCTGAATTATAATCGCTTTTATTTTGGTCAACCCACAACAAACAACAACATCAACTATTGCAGCAACAATTACACCAATAACAACATATATCAAACAGTATTTCCAGTAAAACAAAGTGATAAAAACTCGATAGCATCAATAATAACTCCCTCATCCCAAAAACCTACACACCAAGCGGATGATGTTAATGACAACAACAACAGTAACACAGATAAACGTGTTATAGGTTCCCAATTTGTGCCTATGAATCTAATAACAAATACGGGTTTGGATTTAAGTCATTCCATAAGAAAACCAACATTTACAACTTATTACAACAACGAATCATTAGCTCATAACAACAGCAACAATTCATATGTCTCATCGCCCTCATCGTCCACCTCAACATCAATAGACGTAGAAAACGACGATAACGACGATTGTGGTGAACGGATTATGTCCCCCGTAAGCATTCCATCCCATCAGCAAAAACCTCTTCTTAACGATACTCGCAATCCCAGCCAAAGTGCCTTTACAAATATGGAATTAACAGCGGGCTCAATACCCTCCGGATTTCCGCTTAACTACCAGCAACTTTATGCCAATAATGCTGCTCTCTATGGAACTCCAGTTATGTTTTCTGGTGCCATACATGCTGCTCATGCTTCTTATATGGCAGGGCTACCTTTACATGCGGCTTTATCGCCGAATGAAACCTATTTGAAAGCCATACAAGCCGCTGCCTGTGGCATATATAGTCCTACAGCTTTAGTGCCACCACCACCTCCTCCCTCTGCCTCATCTGCAACTGCTCTCAATACTTCATTGATTTCCGGTAAACCCTCATCACTGCACAATCCCACAGCTTCTTCAATGATGGCGCTGGCGCCTTCCTCACAACCTATGGGAATTTCCAAATCACCTCAACAACATCATCATCATCAGCAGCAGCAATATTCGCCCAATATTGCAAGTAGTTGCATAGCGGAAGTTGAACAACAGAAAAAGGATTATCATGTACCGCCATTAAATTCACAAACATCGTTGAGATTAAATGCTAGTGGCAGTGGTAGCAGCAATAACAATAACAGTACAGGTACCTACCTAAATGATAAAGTGAATGAACGTTTGACAAGTGTTGATGCCTCAAAAGATTCGCATTTCAAAGTGCCAAATGGCAAAGAAGGATCGCTGAAACATCGTATTTTACGACCACCTAGTAATAGTGAATGTGCGACAGAACCAGCTAAAACTCCTGTCATGAGAACTTATAGCAGCACCACAAACTTCAAGAAAGGAAACTATATTGAATTAGCTAATGGAGCTTTACGCAGGGTTGAAGATATGCGTACCGAAGATTTCATACAATGTGCGGAACGTAGTCCACATCATCAGTTGGCCGAGTCTACTGTAGTTAAAATCAATACTAGTCTGCCCACAACGGCTGTGATAACATTTAGTTATGATAGAAACCGATCAAAGGTTGATATGGAAGTATCTTTGGATCACCCATTCTTTGTGTATGGTCAAGGTTGGGCATCATGCAATCCCGAAATGTCGATGAAAATGTTTGGCCTTAAATGTCAACGTTTACAAGTCGGTGATATTTGTATATCGCTAACAAAGCGAGAACAGCCACGACAATCCACACCACCTGTATCGCATACGACTCAAAATAGTTCATTAACTCAATTAAATGAGGCCTTGAATTATCAAAGAAGACACGCACTGACTGTGTCCAGCCCAAATGCAGCTAATATTAAGTCACCCTCGTTGCCCACCATGAGTGCAACAACAGAAATGCCTTATGCTGCCTCAATGAATGCTCATGCTTTCTCAATATCAGTACCACAGGCAAATCATCATCTGCAACAACAACAACAGCAACATCATCACCATCAAGTACAACAACAGGCTTATGCCGAAATGGCCAAGTTAATGTCTTCCTATGCCTACGCTAAGGGATTGCCACAACTGCCTCACGAACAACTTAAAGAAGTTGTTATGGATGCTGCTTTAATGCAAAATTTATCACCAAAAATGATGTCGGCTTTTTATCAAAATCAAATTTTTCAATTAGCTCAGCAACAACAACAACAACAGCAGCAGCAACAAGAACACTTGAGACAAACAGAACTGAAAAATAATCAACAAAGAGTGGTAGCAAATGCTCATTACAATGTGTCTACTAACCTAAACAGTAGTCATAGTCCCCAACCCACCGATTTGGAGAATAACCTTAGTCAACAACAACAACAGCCACCCCAAACTCAACCTTTGGATGTTACCATGTCTCGCAAAAGACGCTGGTCTGCTCCTGAAAATATGTTCGATGATGATGAGTCAGATACTCAGCCACCTCGCAATGGATCATCGCCTGCCACTGCCAGATCGTAA	MSNDEYKTSLLNYNRFYFGQPTTNNNINYCSNNYTNNNIYQTVFPVKQSDKNSIASIITPSSQKPTHQADDVNDNNNSNTDKRVIGSQFVPMNLITNTGLDLSHSIRKPTFTTYYNNESLAHNNSNNSYVSSPSSSTSTSIDVENDDNDDCGERIMSPVSIPSHQQKPLLNDTRNPSQSAFTNMELTAGSIPSGFPLNYQQLYANNAALYGTPVMFSGAIHAAHASYMAGLPLHAALSPNETYLKAIQAAACGIYSPTALVPPPPPPSASSATALNTSLISGKPSSLHNPTASSMMALAPSSQPMGISKSPQQHHHHQQQQYSPNIASSCIAEVEQQKKDYHVPPLNSQTSLRLNASGSGSSNNNNSTGTYLNDKVNERLTSVDASKDSHFKVPNGKEGSLKHRILRPPSNSECATEPAKTPVMRTYSSTTNFKKGNYIELANGALRRVEDMRTEDFIQCAERSPHHQLAESTVVKINTSLPTTAVITFSYDRNRSKVDMEVSLDHPFFVYGQGWASCNPEMSMKMFGLKCQRLQVGDICISLTKREQPRQSTPPVSHTTQNSSLTQLNEALNYQRRHALTVSSPNAANIKSPSLPTMSATTEMPYAASMNAHAFSISVPQANHHLQQQQQQHHHHQVQQQAYAEMAKLMSSYAYAKGLPQLPHEQLKEVVMDAALMQNLSPKMMSAFYQNQIFQLAQQQQQQQQQQQEHLRQTELKNNQQRVVANAHYNVSTNLNSSHSPQPTDLENNLSQQQQQPPQTQPLDVTMSRKRRWSAPENMFDDDESDTQPPRNGSSPATARS
LOC111677871	NC_060951	XP_023294845.1	NADH-quinone oxidoreductase subunit B 2	2858	66.36	77.18	87.38	ATGCTGCGCTCCGCTGCTTCAGCTCTCGTAAACAAAACCCCTAAGCTGTTGGCTACGGGCATGCCAACCAGCCTTACAACCGGTTCTTTTGCACCAGCCCTCAACACCTTAATGGTGCGTCGTGAACAACAGACAATGCCGGTGGTTAATCCTAATGAAAAAGTAACCAGAAAACCTTACAGTCCTTTCGGAACCAAACAATCTAGCATGGCCGAATGGACATTGGCTCGTTTGGATGATTTGTTGAATTGGGGTCGCAAAGGTTCCATCTGGCCATTGACTTTTGGTTTGGCCTGTTGTGCCGTCGAAATGATGCACATCGCTGCTCCACGTTACGATATGGATCGTTATGGTGTCGTCTTCCGTGCTTCACCACGTCAAGCTGATGTCATTATTGTGGCTGGTACCTTGACCAACAAGATGGCCCCCGCTTTGCGTAAAGTTTACGATCAAATGCCCGAACCCCGTTGGGTTATCTCTATGGGCAGTTGTGCCAACGGTGGTGGCTATTATCATTACTCCTACTCAGTTGTGCGCGGTTGCGATCGTATTATTCCCGTAGATATCTATGTGCCCGGCTGTCCTCCAACAGCTGAAGCTTTGATGTATGGTGTTCTACAGTTACAAAAGAAAGTCAAGCGCATGAGAACTTTGCAAATGTGGTACAGAAAGTAA	MLRSAASALVNKTPKLLATGMPTSLTTGSFAPALNTLMVRREQQTMPVVNPNEKVTRKPYSPFGTKQSSMAEWTLARLDDLLNWGRKGSIWPLTFGLACCAVEMMHIAAPRYDMDRYGVVFRASPRQADVIIVAGTLTNKMAPALRKVYDQMPEPRWVISMGSCANGGGYYHYSYSVVRGCDRIIPVDIYVPGCPPTAEALMYGVLQLQKKVKRMRTLQMWYRK
LOC111677871	NC_060951	XP_023294844.1	NADH-quinone oxidoreductase subunit B 2	2858	66.36	77.18	87.38	ATGCTGCGCTCCGCTGCTTCAGCTCTCGTAAACAAAACCCCTAAGCTGTTGGCTACGGGCATGCCAACCAGCCTTACAACCGGTTCTTTTGCACCAGCCCTCAACACCTTAATGGTGCGTCGTGAACAACAGACAATGCCGGTGGTTAATCCTAATGAAAAAGTAACCAGAAAACCTTACAGTCCTTTCGGAACCAAACAATCTAGCATGGCCGAATGGACATTGGCTCGTTTGGATGATTTGTTGAATTGGGGTCGCAAAGGTTCCATCTGGCCATTGACTTTTGGTTTGGCCTGTTGTGCCGTCGAAATGATGCACATCGCTGCTCCACGTTACGATATGGATCGTTATGGTGTCGTCTTCCGTGCTTCACCACGTCAAGCTGATGTCATTATTGTGGCTGGTACCTTGACCAACAAGATGGCCCCCGCTTTGCGTAAAGTTTACGATCAAATGCCCGAACCCCGTTGGGTTATCTCTATGGGCAGTTGTGCCAACGGTGGTGGCTATTATCATTACTCCTACTCAGTTGTGCGCGGTTGCGATCGTATTATTCCCGTAGATATCTATGTGCCCGGCTGTCCTCCAACAGCTGAAGCTTTGATGTATGGTGTTCTACAGTTACAAAAGAAAGTCAAGCGCATGAGAACTTTGCAAATGTGGTACAGAAAGTAA	MLRSAASALVNKTPKLLATGMPTSLTTGSFAPALNTLMVRREQQTMPVVNPNEKVTRKPYSPFGTKQSSMAEWTLARLDDLLNWGRKGSIWPLTFGLACCAVEMMHIAAPRYDMDRYGVVFRASPRQADVIIVAGTLTNKMAPALRKVYDQMPEPRWVISMGSCANGGGYYHYSYSVVRGCDRIIPVDIYVPGCPPTAEALMYGVLQLQKKVKRMRTLQMWYRK
LOC111677870	NC_060951	XP_023294842.2	2',5'-phosphodiesterase 12	941	7.9	9.83	10.41	ATGTTGCCACGAACATTTAAACAATTGAATCATATACTTAAAAACCGGATTCAAGAAATCTATAATAGAAACAAAGGCTTTCAACAAAAGCGGCATCTGGCGGCACATGCTCATCGCACCAACTACACGATGGATAAAGTATATTTACGCAATGAACCCGACAGCCAGGAGCTGCATATTAGTTTTCGCTATGCGAATCAGGAATTGAAAATTGATCGTGATTTTAATTTTTGTCGTAAAATTGATGAGAAAATCGAAGCTGCTTTAAATCGAATTAAAGGGAATATTGAAAAGGAATTAAATAAGAAAATGAAAAAGGGCAAAAAGAAATCACCTGCCCAGGAGCCGGAACCTATTAATGAGGCTGTTGCTCCCAATGGTGAGTTAAATATTGAATTTGTTAGATCCAACAATAAATTGGAAGATGTCACCTTTGCTGAAATGCTAAGTGAGAGCATGAAAAATTTACATTTAAAAGTTTTGGATCGTACTTTTGAATTGGTTCTTAATCAGCCCTGGGTGGTGAATTTAGTTTTACCCACTACTATACTGGCCGGATTTACTGTGTATCCCAGCAAATTGGATATAAAATTTGCCGAAAAGAGCTATTGTAAAGGAGAATGGTATAAGGCAAAAATGCCAGAATCCGGAAATATTCAACTTGCCTCTTGGCAGTATTGTGGTGAAGGTTTATTTTATACTACTTCCAATGAAGATGTTGACCATTATTTAAAACTTATATTAACACCTGGTAATGCTGAGGGCATTTTTGGACCTCCCGTAGAACATATTTGTAAAAACGTGGTACAAGCCGGTCCAGGACCTTGTCCTTTTGAGACTAGACACTGTTTTACAAAAAAACGTCTAACCGGCGACTCTTTGCGTGTGGTTTCCTATAATATCTTAGCAGATCTTTACGCAGATAGTGATTATACAAGAACTCATCTATTTCCATATTGTCCACCGTATGCTCTGAAAATTGACTATCGTAAACAGTTGTTTATTAAAGAAATTCTGGGTTACAATAGTGATATTTTGTGTCTGCAAGAAGTAGATATGAAAATTTTTGACTATGATCTAAGGCCAGTGCTAGAGGATGTTCATCAGGGTTTTAAGGGTATTATAGCTCAAAAGGGTACTTGCGGAGAGGGAGTGGCAACTTTCTATCGAGCAGATAAATTTGAGTTGATAGAATCATTTGCTTTAAATATTGGAGAAAATATAAAGACCTTGGATGTTTTCAATGAATTGTGGGAAAAAATAAAATGTAACGAGAAGCTGGTGGAGCGTATTTGTGATCGATCTACTACTTTGCAGTTAAATTTATTAAAAACATCTAATGATCGTTATATATTGGTGGCCAATACTCATCTCTACTTCCATCCAGATGCGGATCATATACGGCTACTGCAAATTGGTTTTGCCATGTTGTTTGTGGAAGATGTTTATAAAAAAACTCTTGCCAAATATAATCTGAGCAATGAGAAGCAATTGTCCATTATATTCTGTGGAGATTTCAATAGTGTACCCGAGTGTGGCATTTATCGTTTAATGACACAGGGTTATGTGCCTCAAGACTTTATAGATTGGAGCAGTAATACGGAAGAAGCTGTTAAAAATGTTAGTTTGAAACAACCATTTTCTATACAATCTGCTTGTGGTACTCCCGAATACACCAATTTTACACATGCTTTTGCTGCATGTTTGGATTATATTTTCTATCAGTCGGATCGTTTTGATGTGGAACAATTTATACCTCTGCCCTCCAATGAGGAGCTAAAGGCTCACATTGCTATACCTTCGGTTGTATTTCCTTCAGATCATGTGGCTTTGGTAGCAGATCTAAAATTTAAAGCAATTAGTTAA	MLPRTFKQLNHILKNRIQEIYNRNKGFQQKRHLAAHAHRTNYTMDKVYLRNEPDSQELHISFRYANQELKIDRDFNFCRKIDEKIEAALNRIKGNIEKELNKKMKKGKKKSPAQEPEPINEAVAPNGELNIEFVRSNNKLEDVTFAEMLSESMKNLHLKVLDRTFELVLNQPWVVNLVLPTTILAGFTVYPSKLDIKFAEKSYCKGEWYKAKMPESGNIQLASWQYCGEGLFYTTSNEDVDHYLKLILTPGNAEGIFGPPVEHICKNVVQAGPGPCPFETRHCFTKKRLTGDSLRVVSYNILADLYADSDYTRTHLFPYCPPYALKIDYRKQLFIKEILGYNSDILCLQEVDMKIFDYDLRPVLEDVHQGFKGIIAQKGTCGEGVATFYRADKFELIESFALNIGENIKTLDVFNELWEKIKCNEKLVERICDRSTTLQLNLLKTSNDRYILVANTHLYFHPDADHIRLLQIGFAMLFVEDVYKKTLAKYNLSNEKQLSIIFCGDFNSVPECGIYRLMTQGYVPQDFIDWSSNTEEAVKNVSLKQPFSIQSACGTPEYTNFTHAFAACLDYIFYQSDRFDVEQFIPLPSNEELKAHIAIPSVVFPSDHVALVADLKFKAIS
LOC111677869	NC_060951	XP_023294841.1	beta-1,4-mannosyltransferase egh	233	2.66	3.21	3.5	ATGAATTCAAGCACAAAACATTTACTTCATTGTACTCTATTGCTAGTGGTCATAGTAGCATTTGAAATTTTCTCTGGTGGCATAAAAATCGATGAAAATTCCTTTACAGTTTTGGACCCTTGGGCGGCATATGGTCAATTAGCTACCATACTATTATATCTATTACGTTTCCTAACGTTCCTTACACTGCCGCAAGTATTATTCAATTTTTGCGGTTTAGTCTTTTACAATGCTTTTCCCGAAAAAGTTGTTCTCAAAGGTAGTCCCCTGCTAGCGCCGTTTATGTGCATACGTGTTGTGACGCGAGGAGATTTTCCCGAGTTGGTCAAGACCAATGTACTGAGAAATATGAATACTTGTCTTGATACTGGTTTGGAGAATTTCCTTATAGAAGTTGTTACGGATAAGGCGGTGAATTTATCACATCATCGTCGTATACGTGAAATTGTAGTGCCTAAAGAGTATAAAACCCGAACAGGAGCGTTATTTAAATCACGCGCTTTACAATATTGTCTGGAAGATAATGTAAATGTCTTAAATGACAATGATTGGATTGTACATTTAGATGAGGAAACTTTACTAACAGAGAATTCAGTACGTGGTATTATTAATTTTGTCTTAGATGGTAAACATCCATTTGGTCAGGGTTTAATAACATATGCCAATGAGAATGTAGTTAATTGGCTGACGACATTGGCCGACAGTTTCCGTGTATCGGATGATATGGGTAAATTACGTTTACAGTTTAAATTGTTTCACAAACCCTTGTTCAGCTGGAAAGGAAGTTATGTTGTAACTCAGGTTGGTGCTGAACGTCAAGTATCTTTCGATAATGGCATTGATGGTTCCGTGGCCGAAGATTGCTTCTTTGCGATGCGTGCTTTTTCCCAGGGCTACACTTTCAATTTCATCGAAGGTGAAATGTATGAAAAATCACCATTTACCCTGTTGGATTTCTTGCAACAACGTAAACGTTGGCTTCAGGGCATTCTCCTTGTGGTACACTCGAAAATTATACCCCTCAAATACAAACTATTGCTGGGTATCAGTGTTTACTCTTGGGTAACCATGCCACTGTCAACCTCAAATATTGTATTTGCTGGACTGTATCCTATACCCTGTCCCAATATTGTGGATTTTGTGTGTGCTTTCATAGCGGCTGTTAATATCTACATGTACGTGTTTGGTGTCATCAAATCATTTTCACTTTACCGTTTTGGTTTAGTGAAATTTTTAGCCTGCGTTTTGGGTGCCGTCTGTACAATACCCGTTAATGTGGTAATTGAGAATGTTGCCGTTATATGGGGTCTAGTGGGTAAAAAACATAAATTCTATGTTGTGCAAAAAGATGTACGAGCATTGGAAACTGTGTAG	MNSSTKHLLHCTLLLVVIVAFEIFSGGIKIDENSFTVLDPWAAYGQLATILLYLLRFLTFLTLPQVLFNFCGLVFYNAFPEKVVLKGSPLLAPFMCIRVVTRGDFPELVKTNVLRNMNTCLDTGLENFLIEVVTDKAVNLSHHRRIREIVVPKEYKTRTGALFKSRALQYCLEDNVNVLNDNDWIVHLDEETLLTENSVRGIINFVLDGKHPFGQGLITYANENVVNWLTTLADSFRVSDDMGKLRLQFKLFHKPLFSWKGSYVVTQVGAERQVSFDNGIDGSVAEDCFFAMRAFSQGYTFNFIEGEMYEKSPFTLLDFLQQRKRWLQGILLVVHSKIIPLKYKLLLGISVYSWVTMPLSTSNIVFAGLYPIPCPNIVDFVCAFIAAVNIYMYVFGVIKSFSLYRFGLVKFLACVLGAVCTIPVNVVIENVAVIWGLVGKKHKFYVVQKDVRALETV
LOC111677866	NC_060951	XP_023294839.2	octopamine receptor beta-3R	13	0.16	0.18	0.21	ATGGAGTTAAACATAATTGATTTAACTACTACACCATCAATTACAACAACAACAAATTCTTTAGTGATTAATAATACTTTAATTAATGTCGATCCCATCGTTGCTGTTGCGGATTTATGTTGGGGCACCATTCTATGGGCCTTTACCAATGTTATTCTATTAATTTGCATTTTAGGCGGTAATGCTTTAACAATTATAGCTGTACGTTCCTGTCGCCGTTTACGTTGCCTTATATCGAATATGTTTATTTGTTCTTTGGCCGTTTCGGATTTTATTGTCGGTTTAAGTTTGCCCTATCATTTGGCTTTTTATTTGGGCTCCAATTGGGGCCGTGTACATGAATTATGTCTTATACGTTTCTTTTTGATTATATTCGCCTGTTGTGTATCTATTCTAACGCTGATAGCAATATCGATTGATCGTTATATTGCAATCGTTTATCCACTACATTATAGAAGATATATGACACGACGAGTGGCCATATTTATAATAGCCTTCAATTGGTCTATAGGTGCTACGGTAGCAATAGTACCTATGTTTTGGAATAACTGGAATACAGCCTTTCAATGTGAATTCGATGAGGTATTGCCACCTTGGTATATGGCCGGTATTATAACGCCAGGATTTACAATCATATGGATGTTAATGTTATTTATGTACTGGCGCATAATGAAAGAAGCCTCAAAACAAGCTAAACAATTGAAAAATCCCAGAGGAAAAAGGACATCAAATTATTTGCAACCAGATTGGAAATCTGTACAGGTTGTGGTTTTTATTATGGGCTGTTTTTCAATCTGCTGGCTGCCCTATTTCATAGTCGCCTGCTCTCAAATCTTTAAAATCTACAATATAACACCTTTACTATATAAAGCAACATTTTCATTAGCCATGACCAATTCAGCCCTTAATCCTGTTATATATGCATGGAAAAATTCAAATTTTCGTAAAGCTTTTCTACGTCTCTTGCATTGTAAATCTCCTAATTGTTATCAGACATCACCAGAGTTTAGTAAAGACTCGCCGATGTCACAGAAACGTTATTCCAGAAATGATTCGCCAATAGCAAATAAAAGATGTTCCATATCAAGTGCTGATATACCTATAAATCATAATAATGTGGATGAGTGTGCGATTAGTGGTGCTGATGTTGAAGTGTGTGTGATTAATACGAGTACGTTGCAAATCAAAACAGAACGTTTACCTAAAATCTATACAGTTTCGATGTCAACAACATCGGATTGTTTATCTTTGCATTGA	MELNIIDLTTTPSITTTTNSLVINNTLINVDPIVAVADLCWGTILWAFTNVILLICILGGNALTIIAVRSCRRLRCLISNMFICSLAVSDFIVGLSLPYHLAFYLGSNWGRVHELCLIRFFLIIFACCVSILTLIAISIDRYIAIVYPLHYRRYMTRRVAIFIIAFNWSIGATVAIVPMFWNNWNTAFQCEFDEVLPPWYMAGIITPGFTIIWMLMLFMYWRIMKEASKQAKQLKNPRGKRTSNYLQPDWKSVQVVVFIMGCFSICWLPYFIVACSQIFKIYNITPLLYKATFSLAMTNSALNPVIYAWKNSNFRKAFLRLLHCKSPNCYQTSPEFSKDSPMSQKRYSRNDSPIANKRCSISSADIPINHNNVDECAISGADVEVCVINTSTLQIKTERLPKIYTVSMSTTSDCLSLH
LOC111677865	NC_060951	XP_023294838.2	serine/threonine-protein kinase Smg1	406	0.65	0.8	0.85	ATGGATTACAATGATGATTTTAGTCCGCGAAGACTAGAACAGGAAACAACTGCCCTCAAGCAACGCCACCAACATCACAATGATAAAGAAGATGCTGAAAATCATTTGGTGGGAAATTTTCAACATGCTCTTCTCGAGGAGAATGCCAATAATGAATGGCGTCCATTAAATGGTTTACGCCAGCAGGGCATGTACGATTATCAAGAGCAACAAATACACCAACAACAGCAACAAAACGACGGACATATTGCTAATCACACAGACTATCATGACAATCTGTCTTCGTCTGGACATTATGGTAAAACTCAATCCTCAGATCAAGGAGGTCACTTTAATGATATACTTAATAGTAATAGGCAAAATATGGAGGGTTCCCATATGAAAAAGATCACAGCAGGCAATTCATACGAAAGCAGCAACAAGTATGGCCGCATGCATAATTTACCCATGCTTTCGGAAGACTTGCGCATCTCCAAAATCATACGCCGCCTAATGATTGAGAATAATCGCAAGGCTGCTATTGATCTGTGCAAGAAATTGGAAACTGCTGTACGCAATCAATCAAATGTTAGTTATATCTGTCGTTCATTTGATATTCTATTCGATAATATGCTGACTGTGCTGCGTCAATGTCCTTTAGAGTGTTTGGAGAATGCCAGCTCCATTTTGGGTATTATGGGCTATATAAATCGTTATGATTTTGCCGTTTATAAGGGACACTTGACCAAGGCCTATGGGAACTATAAAAATATACGAAAATACTTGATGATGGCTTTAAAGACTACTTTAAGATGTGATGCGGTTAATCTGGATCTAAAAACCTACAGTGAACGACTACTGGGACTACTCAAAGAATATCTCGAAAACGCTGAAGTATCGGAAAATTTCATATCAATAAGTGAAACTATTGCAGAATTTTCTAAAAATTATAAAACATCATTTCAGCGCCATTTTACCGATATAGTAGATATTATTGTGGGATGGCATTTAGAGGTCGAACAGCCAGCAGAACTTAAACGTCACTGCTCCAAAGTGTTACAACAGTTTGCCGAATATTTTCTCAATGAATTGGATTTTACTTTTGGTCTTTTAGGTCAATTTATAGAAGATATAGAGGCTTGTCGCGAAGACATTTTAACAGAAGAAGATAGTACGGCGGTAACAAGACAACAATCCGAAATACGTGTGGGATCATTTATAGGAGCTTTCACTTCAATTGTTAAGGCTTTAGCCTCTAAAGGAGTAAATCTTAATGAGTTTGATACAGCTGCCCATATTTTATCGAACGCTAAAGAAGCTGTTAATAAAGTAGCGAAAATTTGTTTCGATATGATTCCTCTTTTAAGCGAAGAAACCGTAGTTAATTTAAATGAGTTCTATTGCATGATTTTACTCTACGATAGAAGTGTTGAAAATTTAAATGCTTTTGAAACTATCATACAGCTGCAACTGAGACATTTAAGCTCTTTTAATGACAACCAACAGTCCAGTTTTCTTTATATGGTTTTAAATATTGTACGGCAATATCGCACACAGCTACCGCTAAGTTTTATAACTCTACTAATGGGCACCGATAGTCTAGTACTGCAAGATATTAAACTTAGTTGTGGTTTAAAAACTTGTAAATTATTAATGAAAATCTATCATGAAATGTTGATAATAAAAAATGTTCCGCTGCTGCAAGAAGCCTATCGTCATATACTGGTAGATGTTAATAAAACAGTGGCTTCGCTAAATACCGTCGAAGGTACTGCGGATTCTATGATGAGATGTGAAATGTTATTGAACTTCTATTTGGCCGCCTTAACAGCTTTGGCTTGTCAGACTTCTTCCATTATAGGCATGTATGCCTTGAAGCCTTCTATTTTGGAATTGCTTATCAAAAATTGCCAAGCTTCAAATTATGCGCTCTGGAGTAAATATCCCACTTTACATCGAGCCTTATTGGAATTAATCATAGATCATTGTATGAAAAATCACAATTTTCGACAATCTTCACGTTTACTAAAGCAGCATCAAGATTCTCCTTCATCGGAAAATTTTGCCAAGATTTTAAAATTTCTAGGTGATTTACTTAAGTGGCATGTTTCAGAGAAAATATTTAAATGGCTAGAGAATATTTTACAAGAATGCTTGGAAGACTTTGAGGTATTAATAAAAAATAAGGATTTTCTGCATATATGCGAAAATATAACATTGTCAGCTGTTAAGCAACCTCTCATGTGCTCAACTATAATAGAATCTTTGCTGACATATCCACAGATACCAGAACGTATATTGTCCAATATAAGAGATATTGCTCTTTGTATAGTGGAGAGTTCAGATAAAAAACTAGCAGCTGCTTATTGTAAAATTCTGGCACAATTACCTTTGGAAATTTGTTTAACACCCAACTACGATAAACAGTTTTACGGTAAAAATAAGGAGAAACTTTTTACTTTATATCAATGGCACAAATCATCTGCCTGTTTTAATGGTCTTAGACCTAAATATTTTAAAACATTTTTGGAATCTTTGGATCCTAATACTCACATAAATAGTGCTCTCTATCCTTCAATAATTGAAAAGAGTTCGTGTAATTTACAGCGTGAACATTTTGTGGAATATCTAAAGAGTGTGCAGGACAATCAACAATTGCTATCGTATCATTTGCAATATGAGGCGGCCCGTTATTGTGTACAACATAAATTGCGTACGACTTTGGGTAAACCTCAAGAAACTTTCCTAGCCATAGAAGCGGTTATAATGAAATATGCTCGCTTTTTGGCTGAAAAAGAGGGTTTGCCATTGTCTTATAAAAATCTACAAAATGTTATGGAAGTGCAGGAAAATTGTCGCATGTTGTTGGGCTTTTTGGAGTGTCTGGAAAAGCATATTTATAATGCCGCTGAGGGTACAGCCTATGCTATGTTACCAGCTGAAAAACCGGCTAAAACATTCTTTCGCGTTAATGCTTCCACCTGCAGGGAATGGTTTAAACGCATACGGACCGCTGTCAATTTAATTTCAATACATTGCATGGAACCAGAAATGGTGATACGTTATTCAGAGAATATTTTACAAATTGAGGCCAATCATAGTAACCTGGCTCTACTCGATCGTACCGTTACTTCTTTAGTGTGGGCTCTTTACAATTGTGGGGAATCAGACACGCTTTATGGCATAACAACCTGGTTAAAATCAAAACATGGCAAACGTTTTGAATGGATTCAATACGTAGCCGAACATGCCAGTGGTCACTTAGAAAAGGCTGCCACCGGTTACCTTTATACTCTACATGATGAAAATAACAAATCGATGGACTCTTATATGAAGGAATTTATACAAAAACAATTAACAGAATGTTTTTATCACACAGCCCGTTGGTCAGAGATACCCGCCATAACACAAGAAACCATTTATTCTAAACAACATTTACAAATGATGGAAAATGTCTATCAATCGGTGGGCTATCAACAATATAACTGGAGAAATCAAGAATTAAACACAGCCCTAGTAGAATTAACCGAATGGCCCGAGGAGAAAACTAATTATACTCCCAAATTGGAGACTTACTCTTACTATGAGGTGTTGAGAAAACTACAAGATTCCTGTTTAATAAATGCCAATTCTACAGATCTAAAGCAGGGGGTTTATGAGTCCGTAAGAAACAGTGTACAACAAGGCATACGTGAGGGTTTATTACGTAGTTATGAACCTGGCTTCAATAATAACCAACTAAATGAATTAATAATTCTAAATCATATTACCCATAAGCTACATTTACACCAAGATATTAATATTTCTTCCAAATCAAATTGTTTGGATACAATAATGTCTTCCCTTTTATTAAGCAAATGTTTGTATTGGTCCTTATTACAGGGTCAACAGGAGAGCAAACAACAATATGAACTATTGTTAAATCTATCTTCTAAATCACGTTTAGAAAATAACTTAAATTACTGCCAATCTTTGCTCAGCCAATTCTTTAAATTAAAACATATTAATTTACCTCTTAATGAAATTGCTCAACAATTGAAAATGAATCAATTAAATGTGGACTATAGTGATACAGTGTTAGTACAAGGTATAGAGGAATTGGTAAAATGTTTACAGTCCCAAACCACTTCAATAGCAGATGCCTTAGAATTGGGTTCAGCCTGTTGTTCGGAAGTCATACAACTGCAAAGAAGCCAAGGGAAAGAGGATAATAGTTCCTCTTTCCCTGATTCCATAACAAATCTGCTTTTAACCATGGCGGATTGGTTAACCATACATCGTTTGAATAATACCAACCTAACAAGTGGTCAACAATTTCAAAAATTACAACAACAATTACCCGAAATAGCCTGCTGTGCTCATTCGGACAGCGCAAAAGCAAATGTATTACCTTCCTCGGAATATGCTGTTGGTAAACTTTTAAATGCCAGTATTCTGTGTAAACAGAATTTAGGAGAGGCTTGGTTTTCCTATGGTAATTGGTGCTATCGTTGGGGTAAAAAACTTATGGAAACCAAAAGTACCGAACAATCTTCATCAGTTTCTGTGAATGATCTAAAAGATCTTAAACTTACCAAACGTAATGTGACCTCTATCCAAGATATACTAAAAGATAAATTTGATGCTGATTCCATACAGCAAATTATAGATGTTCTAAATAATCACATTTTAAATGCTATGAATTATGACAATACCGAAGATTTGGATTCGAATACAACAGAGAATACTACTGAAATTTTGGAATCGGAATTGAAAAATGTTTGTTCTCTTAATGTGGAACAATTAAATGGTATTCTCTCGATTTGGCGTCAAGCTCAAAAGGGTGTTTATGGTTTTTACGAAGAAGCAACGAGAGCATATTTCAAATATTTGGCCATAGAAAGTGAGAGTGTAGCCAAAAAGTCGGATGTTGCTAGTTCAGACAATAATGAAGTGGAGGATTGTACTTTCGTCACAACAACTTTGAGACTGCTGCGTTTGATTGTTAAGCATGCTATTGGTCTGCAGGATGTTCTTGAGGAAGGTTTACGCAACACTCCCCTAAGACCTTGGAAGGTGATTGTACCACAATTATTCAGTAGACTCAATCATCATGAACCCTACGTAAGGCAAAGTCTTGCAGAATTATTATGTCGTTTGGCAGTCAATCAGCCTCAACTCATCATATTCCCAGCAGTAGTAGGTGCTCAACAAGAACTTAAACATCGTAATAATGCTGACACGCAAGTACAGTTAAGCAATTGCTTTGGAACTCTACTCAATTCTTTAGCCGAACAAGCACCCAAAACTGTATTACAAGTACAACTATTAGTAAAAGAACTAAGACGCATCACTCTACTATGGGATGAATATTGGATACACAGCTTGTCTCAACTATATGCAGAATATTCCCCACTCTACAATGCACTTGATGCTGAAGCGAAAAAATCCAATAACTCTGAACTAATGCAAGCTAAATATGAAGTTTTCAGACAACATTTGCTGTCGGACTTTAAACAAATCACTGCTATAACCGAAAAAGAACCAGAAACTAATTATGAACGCAGTTTTCAAGAACGTTTTGGTAGCTATATTGATGCAGTATTAAAGGATCTAGAGAAGAATAAAGAGGACAGCAAACCGTCAGAATATTGGCAGAAAATTAAACAACTTTATAATATATTCCAGCAGAGACCTTTAAGAGGCAATTCCTCCACATTACGTATATCCGAAATTAGTCCTGTTTTAGCCAATATGCATAATACCACTATAGCTATGCCTGGCGTAGATACATATGAACAACCAGCGGTTTATATAAAATCTGTAGATGCAACGGCACTTATATTTATATCCACCAAAACTAAACCTAAAAAACTTTCCTTTTATGGCAGTAATGGTCAACGTTATACGTATCTCTTTAAGGGACAAGAAGATTTACACTTGGATGAACGTATTATGCAATTTTTATCCATATCCAATTCCATGATGGCACGTTCTTATGGCTCGAAAGCAAAAACAGATTGTTTCAAAGCCAATCATTATTCGGTTATACCTTTAGGCTCACGTTCGGGTCTTATAAGATGGGTGGACAATTGCTCACCTCTCTTTGCTATTTACAAGAAATGGCAACAACGTGATGCTTTACTTAAGCAGCAGCAAAAGGAACGTCAATCTTCGGCTAAAGGACAAGAACACATACAACAAAGCCCCGTGACGGCCAATGCTACTAGGCCATCTGAATTGTTTTACAATAAATTAACACCTCTTCTAGCGGAATGCAATCTTAAAGTTACCGATCCTCGTAGACAATGGCCGATTAGTGTTTTGAAACGTGTTCTCAAAGAACTTTCCAATGAAACACCTAAAGACTTATTATCCAAGGAAATTTGGTGTTATTCTGCTAATGCTGTCGAATGGCGTAAATCTGTACGTCGCTATTCTATGTCATTGGCTGTTATGTCTATTATCGGTTATGTCATTGGTTTGGGTGATCGTCATTTGGATAATGTTCTTATTAAATTGGCTACTGGAGAAATTTTACATATCGATTATAGTGTTTGTTTCGAGAAAGGTAAAACTTTGCGTGTTCCAGAGCGTGTACCCTTCCGTATGACTCAAAATCTTAAGGATGCTTTAGGATTGGTGGGAACTGAGGGTGCTTTTCGTTTGGCCTGTACGCATGTTTTAAAAATACTGCGTAAAGAACGTGAAACACTACTGACCTTATTGGAGGCATTTGTATATGATCCCTTGGTGGATTGGACAATAAGTGATGATGGTACAACCACAGTTTCAAGAAGAACAACGGCGCATAGTGCAGCAAATATTATAGCATCATTGGATGCCAATACAACGGCCCAACATTTAAGTCCTAAGAGTCTGTGCAATAATAAAAAACAGGAAGTGGATCTATCAAGGCAAACTATGGCCTTAAGAATAACGGAAATTAAGCCTACCTGGATGAAATATAAGAATGACTTCGATGTCCAACTAAATGAATTGGACTTACATCTTCAAAATATTTTAGACCATCGTAAAAATATTTTGCAATTAGAACAGGAACGTGACAACTTTACCAAACAACAAGCAATGGTTAGAGAATTAGAAGCTCTGGGCTCAGCACAAACCAGTCATGCCTTCATCCAACGTTATAATGTCTACAAACATGATCTGGAGAACTATAATAAAATCAAGCTTATGGTACAGAAAACTAGCAATGAACTTGATTTACTGCTCTTAACCTATTTTAATATCATAACAAATCCCGAGGCAATGCATAACATAGAAGTAAATCCTAAAGGAAATGATATAGTAGATCATAATGAAAGTGAATTTGATATTATTAAAGATTTGCTAATCGATAACAATTGGAATAATGTGTATGTGCAGGCAAAGTTTAATAGACATGAAATGGAAAATACCTTTATACAAACTCAACGTTCAGCTTTAGAATGTCGTGATCTATTAACATTTTACAGTCGTGTTATGCAATTTTATCCACGTTCTCAGTTGCAAAATTATCGTTTGATGAAGTACAAGAGAAATTTTGCTAATCTCATGGCAACCGAGGAGAAATCAAATGATGCTGGGTCAGTAGAGTGTAATATAGAACATTGCTGTCAGTATTTCGAGTGCATGAAAATGATATCGATTGATTTGCAAAATAACATAGTGCAGGCGAAACAAATTTTGGATGAACATAAACAGCAACCGATCATTGACAGTTCGCTTGCTTTAAATGCCATCAATGAATTTGTATCACTTAATCCTTCCTACAACAGCCAAATTCTTATAATATGTATGCTGCGTCATATACTGCAAGCATCACAAGTTTTCCATCACCATGAGCAAAGTCTTAAACAAAATCGTGATTACTTTTTGCCAAATAAACAACATAGTTTCCTGCAATTAATCAACACCTTTATCAGCTCAATATATACCACCTACAATAATCCACTGCCCAACAATGAAATCCTACATTTGCTTATAACTTCTCTAGAAGCAATTTGTTTCCTCAGAGAAACTATGGAATCTGTGATTGGTAAACTATTTAGTATGTTCATGATGGATGACAATATAGAACTGCAAGAGGTTTTAAACAATTTTGAGAGTAATATGAATAATGAAGACATGGAAAAACATGCACAATTAAATAACATTTTAAAGAATATTGATGCAGCGGTAGAAAAATTGGAAATTTCACTAAAAATTTTGCAAGATAAAATCTTATACATACAGAAAGTCGCACCTAATGACTTGCTAGAGTTATCAACTTGGAACATCAATATCAGCAACTTTGCACAAAAACTAAGCACTGATTTGAAAATCACTTTAGTGGGAAATCTAAGGCATAGCATTGAGTCATTTAAATCGAACGATATCAATAATATTTATGATATACGTAAAATACGTTATGCCCTTGATGACCTAGTGTTTGCCATACAATCTACACTCTTTGAAGGTTTATTATCATACGCCATTCAAAACATAAATCACAATATAACAAGCACTCTAATACCACTGGAAACAGTTAATGAAATTGATTTATCAAATGCCGATCTATTGTGTGGAAATCTATATGTGGCTTTACAACATGAATCACTAATATTAAGTGATGATTTTGTGGTAATACATCATTCTAAATTGCTGGAAGAATACCAATTGATAACCACCGCTTATTATTGGTTAAATGAATCACACTTGAAGGAGTTGAACGATGTACATGCATTTATTACCAGCAAGCATGAATTTTTAACTAGACTTCATAAAATCTATCAAGTTTTGGTGGTTTGGAAGTCGACAATGTTAAAAATTCAAGCTGATTTGGAATTGCATCGTCACTCTTTTAAAGACTTGATACAATCGTTAACATCTAGTGATGATTTGATTGTGAAACAGCAGCAATTTGATGATGCCATTAACATTATCAATCAGCGTTATCAATTCTTTTTGAATTTGTGCATTAGTTTGTCCGAATATTCTGCTGTACTCTTGCAATTTGAAATGTGTTCAGATGAACAATCATTTGAGAATTTACTAAAGCTATTTGCTGATGTAAGGCAGCAATGGCTGCAAAGTGAATCGTCCATTACCGTAGTGGAACGTAATTTGGTGCAGCTTTTAGATCCGGAGGATAAAATCGATCAATATTGGATAGAAAATGTTTCGGGTTTATTGGATGAAATGATCTATGGTGTTCAAAAGAAAATTAGTGATATGGAGAAGGAAGATCAAACAATGCAAAATATTTTGGTAGCTGATGGTCAACAAATGCAGCCCCTTTTGAATTCCACATTACGACTGGATTTACGCCAACTATTAAAAATGTTAACAAAACTGTGCAAACAAACCAACAAAACTGATAGTGAAGAACTATGCCAAGATCTGAGAGATATACAACAGTCATTAAAACTGCTACATGCAAAACTAAATGAATTACAAACACAATTGTTTTCCAGACTATTCGATTCAACAGCAATACAACAAATGCAAGAAAAAATCAAGGACTTACATGTTTTATGCCATAGAAATAATGAAGATTTAAATAAATTATTAACACGTTTTATGCAAATGGATGCGGAACGTGAACAACAAGGCAGTGCAGAATCACCTATAAAAACAGCATCACAAAATGATCTCGCTAATAAAGAGGTTATCAACAGTCAAGTGGGCGAACAGAAACGTAATGCTTATGCCGTTTCCGTTTGGAAACGTATACGCATGAAATTGGAGGGAAGAGATCCCGATCATAATCGCCGCAGCTCTGTTGCCGAACAGGTGGACTTTGTAATACGCGAAGCTACTAGTGAAGAAAATCTAGCTTCTTTATATGAAGGTTGGACTCCTTGGGTGTAG	MDYNDDFSPRRLEQETTALKQRHQHHNDKEDAENHLVGNFQHALLEENANNEWRPLNGLRQQGMYDYQEQQIHQQQQQNDGHIANHTDYHDNLSSSGHYGKTQSSDQGGHFNDILNSNRQNMEGSHMKKITAGNSYESSNKYGRMHNLPMLSEDLRISKIIRRLMIENNRKAAIDLCKKLETAVRNQSNVSYICRSFDILFDNMLTVLRQCPLECLENASSILGIMGYINRYDFAVYKGHLTKAYGNYKNIRKYLMMALKTTLRCDAVNLDLKTYSERLLGLLKEYLENAEVSENFISISETIAEFSKNYKTSFQRHFTDIVDIIVGWHLEVEQPAELKRHCSKVLQQFAEYFLNELDFTFGLLGQFIEDIEACREDILTEEDSTAVTRQQSEIRVGSFIGAFTSIVKALASKGVNLNEFDTAAHILSNAKEAVNKVAKICFDMIPLLSEETVVNLNEFYCMILLYDRSVENLNAFETIIQLQLRHLSSFNDNQQSSFLYMVLNIVRQYRTQLPLSFITLLMGTDSLVLQDIKLSCGLKTCKLLMKIYHEMLIIKNVPLLQEAYRHILVDVNKTVASLNTVEGTADSMMRCEMLLNFYLAALTALACQTSSIIGMYALKPSILELLIKNCQASNYALWSKYPTLHRALLELIIDHCMKNHNFRQSSRLLKQHQDSPSSENFAKILKFLGDLLKWHVSEKIFKWLENILQECLEDFEVLIKNKDFLHICENITLSAVKQPLMCSTIIESLLTYPQIPERILSNIRDIALCIVESSDKKLAAAYCKILAQLPLEICLTPNYDKQFYGKNKEKLFTLYQWHKSSACFNGLRPKYFKTFLESLDPNTHINSALYPSIIEKSSCNLQREHFVEYLKSVQDNQQLLSYHLQYEAARYCVQHKLRTTLGKPQETFLAIEAVIMKYARFLAEKEGLPLSYKNLQNVMEVQENCRMLLGFLECLEKHIYNAAEGTAYAMLPAEKPAKTFFRVNASTCREWFKRIRTAVNLISIHCMEPEMVIRYSENILQIEANHSNLALLDRTVTSLVWALYNCGESDTLYGITTWLKSKHGKRFEWIQYVAEHASGHLEKAATGYLYTLHDENNKSMDSYMKEFIQKQLTECFYHTARWSEIPAITQETIYSKQHLQMMENVYQSVGYQQYNWRNQELNTALVELTEWPEEKTNYTPKLETYSYYEVLRKLQDSCLINANSTDLKQGVYESVRNSVQQGIREGLLRSYEPGFNNNQLNELIILNHITHKLHLHQDINISSKSNCLDTIMSSLLLSKCLYWSLLQGQQESKQQYELLLNLSSKSRLENNLNYCQSLLSQFFKLKHINLPLNEIAQQLKMNQLNVDYSDTVLVQGIEELVKCLQSQTTSIADALELGSACCSEVIQLQRSQGKEDNSSSFPDSITNLLLTMADWLTIHRLNNTNLTSGQQFQKLQQQLPEIACCAHSDSAKANVLPSSEYAVGKLLNASILCKQNLGEAWFSYGNWCYRWGKKLMETKSTEQSSSVSVNDLKDLKLTKRNVTSIQDILKDKFDADSIQQIIDVLNNHILNAMNYDNTEDLDSNTTENTTEILESELKNVCSLNVEQLNGILSIWRQAQKGVYGFYEEATRAYFKYLAIESESVAKKSDVASSDNNEVEDCTFVTTTLRLLRLIVKHAIGLQDVLEEGLRNTPLRPWKVIVPQLFSRLNHHEPYVRQSLAELLCRLAVNQPQLIIFPAVVGAQQELKHRNNADTQVQLSNCFGTLLNSLAEQAPKTVLQVQLLVKELRRITLLWDEYWIHSLSQLYAEYSPLYNALDAEAKKSNNSELMQAKYEVFRQHLLSDFKQITAITEKEPETNYERSFQERFGSYIDAVLKDLEKNKEDSKPSEYWQKIKQLYNIFQQRPLRGNSSTLRISEISPVLANMHNTTIAMPGVDTYEQPAVYIKSVDATALIFISTKTKPKKLSFYGSNGQRYTYLFKGQEDLHLDERIMQFLSISNSMMARSYGSKAKTDCFKANHYSVIPLGSRSGLIRWVDNCSPLFAIYKKWQQRDALLKQQQKERQSSAKGQEHIQQSPVTANATRPSELFYNKLTPLLAECNLKVTDPRRQWPISVLKRVLKELSNETPKDLLSKEIWCYSANAVEWRKSVRRYSMSLAVMSIIGYVIGLGDRHLDNVLIKLATGEILHIDYSVCFEKGKTLRVPERVPFRMTQNLKDALGLVGTEGAFRLACTHVLKILRKERETLLTLLEAFVYDPLVDWTISDDGTTTVSRRTTAHSAANIIASLDANTTAQHLSPKSLCNNKKQEVDLSRQTMALRITEIKPTWMKYKNDFDVQLNELDLHLQNILDHRKNILQLEQERDNFTKQQAMVRELEALGSAQTSHAFIQRYNVYKHDLENYNKIKLMVQKTSNELDLLLLTYFNIITNPEAMHNIEVNPKGNDIVDHNESEFDIIKDLLIDNNWNNVYVQAKFNRHEMENTFIQTQRSALECRDLLTFYSRVMQFYPRSQLQNYRLMKYKRNFANLMATEEKSNDAGSVECNIEHCCQYFECMKMISIDLQNNIVQAKQILDEHKQQPIIDSSLALNAINEFVSLNPSYNSQILIICMLRHILQASQVFHHHEQSLKQNRDYFLPNKQHSFLQLINTFISSIYTTYNNPLPNNEILHLLITSLEAICFLRETMESVIGKLFSMFMMDDNIELQEVLNNFESNMNNEDMEKHAQLNNILKNIDAAVEKLEISLKILQDKILYIQKVAPNDLLELSTWNINISNFAQKLSTDLKITLVGNLRHSIESFKSNDINNIYDIRKIRYALDDLVFAIQSTLFEGLLSYAIQNINHNITSTLIPLETVNEIDLSNADLLCGNLYVALQHESLILSDDFVVIHHSKLLEEYQLITTAYYWLNESHLKELNDVHAFITSKHEFLTRLHKIYQVLVVWKSTMLKIQADLELHRHSFKDLIQSLTSSDDLIVKQQQFDDAINIINQRYQFFLNLCISLSEYSAVLLQFEMCSDEQSFENLLKLFADVRQQWLQSESSITVVERNLVQLLDPEDKIDQYWIENVSGLLDEMIYGVQKKISDMEKEDQTMQNILVADGQQMQPLLNSTLRLDLRQLLKMLTKLCKQTNKTDSEELCQDLRDIQQSLKLLHAKLNELQTQLFSRLFDSTAIQQMQEKIKDLHVLCHRNNEDLNKLLTRFMQMDAEREQQGSAESPIKTASQNDLANKEVINSQVGEQKRNAYAVSVWKRIRMKLEGRDPDHNRRSSVAEQVDFVIREATSEENLASLYEGWTPWV
LOC111677865	NC_060951	XP_023294837.2	serine/threonine-protein kinase Smg1	406	0.65	0.8	0.85	ATGGATTACAATGATGATTTTAGTCCGCGAAGACTAGAACAGGAAACAACTGCCCTCAAGCAACGCCACCAACATCACAATGATAAAGAAGATGCTGAAAATCATTTGGTGGGAAATTTTCAACATGCTCTTCTCGAGGAGAATGCCAATAATGAATGGCGTCCATTAAATGGTTTACGCCAGCAGGGCATGTACGATTATCAAGAGCAACAAATACACCAACAACAGCAACAAAACGACGGACATATTGCTAATCACACAGACTATCATGACAATCTGTCTTCGTCTGGACATTATGGTAAAACTCAATCCTCAGATCAAGGAGGTCACTTTAATGATATACTTAATAGTAATAGGCAAAATATGGAGGGTTCCCATATGAAAAAGATCACAGCAGGCAATTCATACGAAAGCAGCAACAAGTATGGCCGCATGCATAATTTACCCATGCTTTCGGAAGACTTGCGCATCTCCAAAATCATACGCCGCCTAATGATTGAGAATAATCGCAAGGCTGCTATTGATCTGTGCAAGAAATTGGAAACTGCTGTACGCAATCAATCAAATGTTAGTTATATCTGTCGTTCATTTGATATTCTATTCGATAATATGCTGACTGTGCTGCGTCAATGTCCTTTAGAGTGTTTGGAGAATGCCAGCTCCATTTTGGGTATTATGGGCTATATAAATCGTTATGATTTTGCCGTTTATAAGGGACACTTGACCAAGGCCTATGGGAACTATAAAAATATACGAAAATACTTGATGATGGCTTTAAAGACTACTTTAAGATGTGATGCGGTTAATCTGGATCTAAAAACCTACAGTGAACGACTACTGGGACTACTCAAAGAATATCTCGAAAACGCTGAAGTATCGGAAAATTTCATATCAATAAGTGAAACTATTGCAGAATTTTCTAAAAATTATAAAACATCATTTCAGCGCCATTTTACCGATATAGTAGATATTATTGTGGGATGGCATTTAGAGGTCGAACAGCCAGCAGAACTTAAACGTCACTGCTCCAAAGTGTTACAACAGTTTGCCGAATATTTTCTCAATGAATTGGATTTTACTTTTGGTCTTTTAGGTCAATTTATAGAAGATATAGAGGCTTGTCGCGAAGACATTTTAACAGAAGAAGATAGTACGGCGGTAACAAGACAACAATCCGAAATACGTGTGGGATCATTTATAGGAGCTTTCACTTCAATTGTTAAGGCTTTAGCCTCTAAAGGAGTAAATCTTAATGAGTTTGATACAGCTGCCCATATTTTATCGAACGCTAAAGAAGCTGTTAATAAAGTAGCGAAAATTTGTTTCGATATGATTCCTCTTTTAAGCGAAGAAACCGTAGTTAATTTAAATGAGTTCTATTGCATGATTTTACTCTACGATAGAAGTGTTGAAAATTTAAATGCTTTTGAAACTATCATACAGCTGCAACTGAGACATTTAAGCTCTTTTAATGACAACCAACAGTCCAGTTTTCTTTATATGGTTTTAAATATTGTACGGCAATATCGCACACAGCTACCGCTAAGTTTTATAACTCTACTAATGGGCACCGATAGTCTAGTACTGCAAGATATTAAACTTAGTTGTGGTTTAAAAACTTGTAAATTATTAATGAAAATCTATCATGAAATGTTGATAATAAAAAATGTTCCGCTGCTGCAAGAAGCCTATCGTCATATACTGGTAGATGTTAATAAAACAGTGGCTTCGCTAAATACCGTCGAAGGTACTGCGGATTCTATGATGAGATGTGAAATGTTATTGAACTTCTATTTGGCCGCCTTAACAGCTTTGGCTTGTCAGACTTCTTCCATTATAGGCATGTATGCCTTGAAGCCTTCTATTTTGGAATTGCTTATCAAAAATTGCCAAGCTTCAAATTATGCGCTCTGGAGTAAATATCCCACTTTACATCGAGCCTTATTGGAATTAATCATAGATCATTGTATGAAAAATCACAATTTTCGACAATCTTCACGTTTACTAAAGCAGCATCAAGATTCTCCTTCATCGGAAAATTTTGCCAAGATTTTAAAATTTCTAGGTGATTTACTTAAGTGGCATGTTTCAGAGAAAATATTTAAATGGCTAGAGAATATTTTACAAGAATGCTTGGAAGACTTTGAGGTATTAATAAAAAATAAGGATTTTCTGCATATATGCGAAAATATAACATTGTCAGCTGTTAAGCAACCTCTCATGTGCTCAACTATAATAGAATCTTTGCTGACATATCCACAGATACCAGAACGTATATTGTCCAATATAAGAGATATTGCTCTTTGTATAGTGGAGAGTTCAGATAAAAAACTAGCAGCTGCTTATTGTAAAATTCTGGCACAATTACCTTTGGAAATTTGTTTAACACCCAACTACGATAAACAGTTTTACGGTAAAAATAAGGAGAAACTTTTTACTTTATATCAATGGCACAAATCATCTGCCTGTTTTAATGGTCTTAGACCTAAATATTTTAAAACATTTTTGGAATCTTTGGATCCTAATACTCACATAAATAGTGCTCTCTATCCTTCAATAATTGAAAAGAGTTCGTGTAATTTACAGCGTGAACATTTTGTGGAATATCTAAAGAGTGTGCAGGACAATCAACAATTGCTATCGTATCATTTGCAATATGAGGCGGCCCGTTATTGTGTACAACATAAATTGCGTACGACTTTGGGTAAACCTCAAGAAACTTTCCTAGCCATAGAAGCGGTTATAATGAAATATGCTCGCTTTTTGGCTGAAAAAGAGGGTTTGCCATTGTCTTATAAAAATCTACAAAATGTTATGGAAGTGCAGGAAAATTGTCGCATGTTGTTGGGCTTTTTGGAGTGTCTGGAAAAGCATATTTATAATGCCGCTGAGGGTACAGCCTATGCTATGTTACCAGCTGAAAAACCGGCTAAAACATTCTTTCGCGTTAATGCTTCCACCTGCAGGGAATGGTTTAAACGCATACGGACCGCTGTCAATTTAATTTCAATACATTGCATGGAACCAGAAATGGTGATACGTTATTCAGAGAATATTTTACAAATTGAGGCCAATCATAGTAACCTGGCTCTACTCGATCGTACCGTTACTTCTTTAGTGTGGGCTCTTTACAATTGTGGGGAATCAGACACGCTTTATGGCATAACAACCTGGTTAAAATCAAAACATGGCAAACGTTTTGAATGGATTCAATACGTAGCCGAACATGCCAGTGGTCACTTAGAAAAGGCTGCCACCGGTTACCTTTATACTCTACATGATGAAAATAACAAATCGATGGACTCTTATATGAAGGAATTTATACAAAAACAATTAACAGAATGTTTTTATCACACAGCCCGTTGGTCAGAGATACCCGCCATAACACAAGAAACCATTTATTCTAAACAACATTTACAAATGATGGAAAATGTCTATCAATCGGTGGGCTATCAACAATATAACTGGAGAAATCAAGAATTAAACACAGCCCTAGTAGAATTAACCGAATGGCCCGAGGAGAAAACTAATTATACTCCCAAATTGGAGACTTACTCTTACTATGAGGTGTTGAGAAAACTACAAGATTCCTGTTTAATAAATGCCAATTCTACAGATCTAAAGCAGGGGGTTTATGAGTCCGTAAGAAACAGTGTACAACAAGGCATACGTGAGGGTTTATTACGTAGTTATGAACCTGGCTTCAATAATAACCAACTAAATGAATTAATAATTCTAAATCATATTACCCATAAGCTACATTTACACCAAGATATTAATATTTCTTCCAAATCAAATTGTTTGGATACAATAATGTCTTCCCTTTTATTAAGCAAATGTTTGTATTGGTCCTTATTACAGGGTCAACAGGAGAGCAAACAACAATATGAACTATTGTTAAATCTATCTTCTAAATCACGTTTAGAAAATAACTTAAATTACTGCCAATCTTTGCTCAGCCAATTCTTTAAATTAAAACATATTAATTTACCTCTTAATGAAATTGCTCAACAATTGAAAATGAATCAATTAAATGTGGACTATAGTGATACAGTGTTAGTACAAGGTATAGAGGAATTGGTAAAATGTTTACAGTCCCAAACCACTTCAATAGCAGATGCCTTAGAATTGGGTTCAGCCTGTTGTTCGGAAGTCATACAACTGCAAAGAAGCCAAGGGAAAGAGGATAATAGTTCCTCTTTCCCTGATTCCATAACAAATCTGCTTTTAACCATGGCGGATTGGTTAACCATACATCGTTTGAATAATACCAACCTAACAAGTGGTCAACAATTTCAAAAATTACAACAACAATTACCCGAAATAGCCTGCTGTGCTCATTCGGACAGCGCAAAAGCAAATGTATTACCTTCCTCGGAATATGCTGTTGGTAAACTTTTAAATGCCAGTATTCTGTGTAAACAGAATTTAGGAGAGGCTTGGTTTTCCTATGGTAATTGGTGCTATCGTTGGGGTAAAAAACTTATGGAAACCAAAAGTACCGAACAATCTTCATCAGTTTCTGTGAATGATCTAAAAGATCTTAAACTTACCAAACGTAATGTGACCTCTATCCAAGATATACTAAAAGATAAATTTGATGCTGATTCCATACAGCAAATTATAGATGTTCTAAATAATCACATTTTAAATGCTATGAATTATGACAATACCGAAGATTTGGATTCGAATACAACAGAGAATACTACTGAAATTTTGGAATCGGAATTGAAAAATGTTTGTTCTCTTAATGTGGAACAATTAAATGGTATTCTCTCGATTTGGCGTCAAGCTCAAAAGGGTGTTTATGGTTTTTACGAAGAAGCAACGAGAGCATATTTCAAATATTTGGCCATAGAAAGTGAGAGTGTAGCCAAAAAGTCGGATGTTGCTAGTTCAGACAATAATGAAGTGGAGGATTGTACTTTCGTCACAACAACTTTGAGACTGCTGCGTTTGATTGTTAAGCATGCTATTGGTCTGCAGGATGTTCTTGAGGAAGGTTTACGCAACACTCCCCTAAGACCTTGGAAGGTGATTGTACCACAATTATTCAGTAGACTCAATCATCATGAACCCTACGTAAGGCAAAGTCTTGCAGAATTATTATGTCGTTTGGCAGTCAATCAGCCTCAACTCATCATATTCCCAGCAGTAGTAGGTGCTCAACAAGAACTTAAACATCGTAATAATGCTGACACGCAAGTACAGTTAAGCAATTGCTTTGGAACTCTACTCAATTCTTTAGCCGAACAAGCACCCAAAACTGTATTACAAGTACAACTATTAGTAAAAGAACTAAGACGCATCACTCTACTATGGGATGAATATTGGATACACAGCTTGTCTCAACTATATGCAGAATATTCCCCACTCTACAATGCACTTGATGCTGAAGCGAAAAAATCCAATAACTCTGAACTAATGCAAGCTAAATATGAAGTTTTCAGACAACATTTGCTGTCGGACTTTAAACAAATCACTGCTATAACCGAAAAAGAACCAGAAACTAATTATGAACGCAGTTTTCAAGAACGTTTTGGTAGCTATATTGATGCAGTATTAAAGGATCTAGAGAAGAATAAAGAGGACAGCAAACCGTCAGAATATTGGCAGAAAATTAAACAACTTTATAATATATTCCAGCAGAGACCTTTAAGAGGCAATTCCTCCACATTACGTATATCCGAAATTAGTCCTGTTTTAGCCAATATGCATAATACCACTATAGCTATGCCTGGCGTAGATACATATGAACAACCAGCGGTTTATATAAAATCTGTAGATGCAACGGCACTTATATTTATATCCACCAAAACTAAACCTAAAAAACTTTCCTTTTATGGCAGTAATGGTCAACGTTATACGTATCTCTTTAAGGGACAAGAAGATTTACACTTGGATGAACGTATTATGCAATTTTTATCCATATCCAATTCCATGATGGCACGTTCTTATGGCTCGAAAGCAAAAACAGATTGTTTCAAAGCCAATCATTATTCGGTTATACCTTTAGGCTCACGTTCGGGTCTTATAAGATGGGTGGACAATTGCTCACCTCTCTTTGCTATTTACAAGAAATGGCAACAACGTGATGCTTTACTTAAGCAGCAGCAAAAGGAACGTCAATCTTCGGCTAAAGGACAAGAACACATACAACAAAGCCCCGTGACGGCCAATGCTACTAGGCCATCTGAATTGTTTTACAATAAATTAACACCTCTTCTAGCGGAATGCAATCTTAAAGTTACCGATCCTCGTAGACAATGGCCGATTAGTGTTTTGAAACGTGTTCTCAAAGAACTTTCCAATGAAACACCTAAAGACTTATTATCCAAGGAAATTTGGTGTTATTCTGCTAATGCTGTCGAATGGCGTAAATCTGTACGTCGCTATTCTATGTCATTGGCTGTTATGTCTATTATCGGTTATGTCATTGGTTTGGGTGATCGTCATTTGGATAATGTTCTTATTAAATTGGCTACTGGAGAAATTTTACATATCGATTATAGTGTTTGTTTCGAGAAAGGTAAAACTTTGCGTGTTCCAGAGCGTGTACCCTTCCGTATGACTCAAAATCTTAAGGATGCTTTAGGATTGGTGGGAACTGAGGGTGCTTTTCGTTTGGCCTGTACGCATGTTTTAAAAATACTGCGTAAAGAACGTGAAACACTACTGACCTTATTGGAGGCATTTGTATATGATCCCTTGGTGGATTGGACAATAAGTGATGATGGTACAACCACAGTTTCAAGAAGAACAACGGCGCATAGTGCAGCAAATATTATAGCATCATTGGATGCCAATACAACGGCCCAACATTTAAGTCCTAAGAGTCTGTGCAATAATAAAAAACAGGAAGTGGATCTATCAAGGCAAACTATGGCCTTAAGAATAACGGAAATTAAGCCTACCTGGATGAAATATAAGAATGACTTCGATGTCCAACTAAATGAATTGGACTTACATCTTCAAAATATTTTAGACCATCGTAAAAATATTTTGCAATTAGAACAGGAACGTGACAACTTTACCAAACAACAAGCAATGGTTAGAGAATTAGAAGCTCTGGGCTCAGCACAAACCAGTCATGCCTTCATCCAACGTTATAATGTCTACAAACATGATCTGGAGAACTATAATAAAATCAAGCTTATGGTACAGAAAACTAGCAATGAACTTGATTTACTGCTCTTAACCTATTTTAATATCATAACAAATCCCGAGGCAATGCATAACATAGAAGTAAATCCTAAAGGAAATGATATAGTAGATCATAATGAAAGTGAATTTGATATTATTAAAGATTTGCTAATCGATAACAATTGGAATAATGTGTATGTGCAGGCAAAGTTTAATAGACATGAAATGGAAAATACCTTTATACAAACTCAACGTTCAGCTTTAGAATGTCGTGATCTATTAACATTTTACAGTCGTGTTATGCAATTTTATCCACGTTCTCAGTTGCAAAATTATCGTTTGATGAAGTACAAGAGAAATTTTGCTAATCTCATGGCAACCGAGGAGAAATCAAATGATGCTGGGTCAGTAGAGTGTAATATAGAACATTGCTGTCAGTATTTCGAGTGCATGAAAATGATATCGATTGATTTGCAAAATAACATAGTGCAGGCGAAACAAATTTTGGATGAACATAAACAGCAACCGATCATTGACAGTTCGCTTGCTTTAAATGCCATCAATGAATTTGTATCACTTAATCCTTCCTACAACAGCCAAATTCTTATAATATGTATGCTGCGTCATATACTGCAAGCATCACAAGTTTTCCATCACCATGAGCAAAGTCTTAAACAAAATCGTGATTACTTTTTGCCAAATAAACAACATAGTTTCCTGCAATTAATCAACACCTTTATCAGCTCAATATATACCACCTACAATAATCCACTGCCCAACAATGAAATCCTACATTTGCTTATAACTTCTCTAGAAGCAATTTGTTTCCTCAGAGAAACTATGGAATCTGTGATTGGTAAACTATTTAGTATGTTCATGATGGATGACAATATAGAACTGCAAGAGGTTTTAAACAATTTTGAGAGTAATATGAATAATGAAGACATGGAAAAACATGCACAATTAAATAACATTTTAAAGAATATTGATGCAGCGGTAGAAAAATTGGAAATTTCACTAAAAATTTTGCAAGATAAAATCTTATACATACAGAAAGTCGCACCTAATGACTTGCTAGAGTTATCAACTTGGAACATCAATATCAGCAACTTTGCACAAAAACTAAGCACTGATTTGAAAATCACTTTAGTGGGAAATCTAAGGCATAGCATTGAGTCATTTAAATCGAACGATATCAATAATATTTATGATATACGTAAAATACGTTATGCCCTTGATGACCTAGTGTTTGCCATACAATCTACACTCTTTGAAGGTTTATTATCATACGCCATTCAAAACATAAATCACAATATAACAAGCACTCTAATACCACTGGAAACAGTTAATGAAATTGATTTATCAAATGCCGATCTATTGTGTGGAAATCTATATGTGGCTTTACAACATGAATCACTAATATTAAGTGATGATTTTGTGGTAATACATCATTCTAAATTGCTGGAAGAATACCAATTGATAACCACCGCTTATTATTGGTTAAATGAATCACACTTGAAGGAGTTGAACGATGTACATGCATTTATTACCAGCAAGCATGAATTTTTAACTAGACTTCATAAAATCTATCAAGTTTTGGTGGTTTGGAAGTCGACAATGTTAAAAATTCAAGCTGATTTGGAATTGCATCGTCACTCTTTTAAAGACTTGATACAATCGTTAACATCTAGTGATGATTTGATTGTGAAACAGCAGCAATTTGATGATGCCATTAACATTATCAATCAGCGTTATCAATTCTTTTTGAATTTGTGCATTAGTTTGTCCGAATATTCTGCTGTACTCTTGCAATTTGAAATGTGTTCAGATGAACAATCATTTGAGAATTTACTAAAGCTATTTGCTGATGTAAGGCAGCAATGGCTGCAAAGTGAATCGTCCATTACCGTAGTGGAACGTAATTTGGTGCAGCTTTTAGATCCGGAGGATAAAATCGATCAATATTGGATAGAAAATGTTTCGGGTTTATTGGATGAAATGATCTATGGTGTTCAAAAGAAAATTAGTGATATGGAGAAGGAAGATCAAACAATGCAAAATATTTTGGTAGCTGATGGTCAACAAATGCAGCCCCTTTTGAATTCCACATTACGACTGGATTTACGCCAACTATTAAAAATGTTAACAAAACTGTGCAAACAAACCAACAAAACTGATAGTGAAGAACTATGCCAAGATCTGAGAGATATACAACAGTCATTAAAACTGCTACATGCAAAACTAAATGAATTACAAACACAATTGTTTTCCAGACTATTCGATTCAACAGCAATACAACAAATGCAAGAAAAAATCAAGGACTTACATGTTTTATGCCATAGAAATAATGAAGATTTAAATAAATTATTAACACGTTTTATGCAAATGGATGCGGAACGTGAACAACAAGGCAGTGCAGAATCACCTATAAAAACAGCATCACAAAATGATCTCGCTAATAAAGAGGTTATCAACAGTCAAGTGGGCGAACAGAAACGTAATGCTTATGCCGTTTCCGTTTGGAAACGTATACGCATGAAATTGGAGGGAAGAGATCCCGATCATAATCGCCGCAGCTCTGTTGCCGAACAGGTGGACTTTGTAATACGCGAAGCTACTAGTGAAGAAAATCTAGCTTCTTTATATGAAGGTTGGACTCCTTGGGTGTAG	MDYNDDFSPRRLEQETTALKQRHQHHNDKEDAENHLVGNFQHALLEENANNEWRPLNGLRQQGMYDYQEQQIHQQQQQNDGHIANHTDYHDNLSSSGHYGKTQSSDQGGHFNDILNSNRQNMEGSHMKKITAGNSYESSNKYGRMHNLPMLSEDLRISKIIRRLMIENNRKAAIDLCKKLETAVRNQSNVSYICRSFDILFDNMLTVLRQCPLECLENASSILGIMGYINRYDFAVYKGHLTKAYGNYKNIRKYLMMALKTTLRCDAVNLDLKTYSERLLGLLKEYLENAEVSENFISISETIAEFSKNYKTSFQRHFTDIVDIIVGWHLEVEQPAELKRHCSKVLQQFAEYFLNELDFTFGLLGQFIEDIEACREDILTEEDSTAVTRQQSEIRVGSFIGAFTSIVKALASKGVNLNEFDTAAHILSNAKEAVNKVAKICFDMIPLLSEETVVNLNEFYCMILLYDRSVENLNAFETIIQLQLRHLSSFNDNQQSSFLYMVLNIVRQYRTQLPLSFITLLMGTDSLVLQDIKLSCGLKTCKLLMKIYHEMLIIKNVPLLQEAYRHILVDVNKTVASLNTVEGTADSMMRCEMLLNFYLAALTALACQTSSIIGMYALKPSILELLIKNCQASNYALWSKYPTLHRALLELIIDHCMKNHNFRQSSRLLKQHQDSPSSENFAKILKFLGDLLKWHVSEKIFKWLENILQECLEDFEVLIKNKDFLHICENITLSAVKQPLMCSTIIESLLTYPQIPERILSNIRDIALCIVESSDKKLAAAYCKILAQLPLEICLTPNYDKQFYGKNKEKLFTLYQWHKSSACFNGLRPKYFKTFLESLDPNTHINSALYPSIIEKSSCNLQREHFVEYLKSVQDNQQLLSYHLQYEAARYCVQHKLRTTLGKPQETFLAIEAVIMKYARFLAEKEGLPLSYKNLQNVMEVQENCRMLLGFLECLEKHIYNAAEGTAYAMLPAEKPAKTFFRVNASTCREWFKRIRTAVNLISIHCMEPEMVIRYSENILQIEANHSNLALLDRTVTSLVWALYNCGESDTLYGITTWLKSKHGKRFEWIQYVAEHASGHLEKAATGYLYTLHDENNKSMDSYMKEFIQKQLTECFYHTARWSEIPAITQETIYSKQHLQMMENVYQSVGYQQYNWRNQELNTALVELTEWPEEKTNYTPKLETYSYYEVLRKLQDSCLINANSTDLKQGVYESVRNSVQQGIREGLLRSYEPGFNNNQLNELIILNHITHKLHLHQDINISSKSNCLDTIMSSLLLSKCLYWSLLQGQQESKQQYELLLNLSSKSRLENNLNYCQSLLSQFFKLKHINLPLNEIAQQLKMNQLNVDYSDTVLVQGIEELVKCLQSQTTSIADALELGSACCSEVIQLQRSQGKEDNSSSFPDSITNLLLTMADWLTIHRLNNTNLTSGQQFQKLQQQLPEIACCAHSDSAKANVLPSSEYAVGKLLNASILCKQNLGEAWFSYGNWCYRWGKKLMETKSTEQSSSVSVNDLKDLKLTKRNVTSIQDILKDKFDADSIQQIIDVLNNHILNAMNYDNTEDLDSNTTENTTEILESELKNVCSLNVEQLNGILSIWRQAQKGVYGFYEEATRAYFKYLAIESESVAKKSDVASSDNNEVEDCTFVTTTLRLLRLIVKHAIGLQDVLEEGLRNTPLRPWKVIVPQLFSRLNHHEPYVRQSLAELLCRLAVNQPQLIIFPAVVGAQQELKHRNNADTQVQLSNCFGTLLNSLAEQAPKTVLQVQLLVKELRRITLLWDEYWIHSLSQLYAEYSPLYNALDAEAKKSNNSELMQAKYEVFRQHLLSDFKQITAITEKEPETNYERSFQERFGSYIDAVLKDLEKNKEDSKPSEYWQKIKQLYNIFQQRPLRGNSSTLRISEISPVLANMHNTTIAMPGVDTYEQPAVYIKSVDATALIFISTKTKPKKLSFYGSNGQRYTYLFKGQEDLHLDERIMQFLSISNSMMARSYGSKAKTDCFKANHYSVIPLGSRSGLIRWVDNCSPLFAIYKKWQQRDALLKQQQKERQSSAKGQEHIQQSPVTANATRPSELFYNKLTPLLAECNLKVTDPRRQWPISVLKRVLKELSNETPKDLLSKEIWCYSANAVEWRKSVRRYSMSLAVMSIIGYVIGLGDRHLDNVLIKLATGEILHIDYSVCFEKGKTLRVPERVPFRMTQNLKDALGLVGTEGAFRLACTHVLKILRKERETLLTLLEAFVYDPLVDWTISDDGTTTVSRRTTAHSAANIIASLDANTTAQHLSPKSLCNNKKQEVDLSRQTMALRITEIKPTWMKYKNDFDVQLNELDLHLQNILDHRKNILQLEQERDNFTKQQAMVRELEALGSAQTSHAFIQRYNVYKHDLENYNKIKLMVQKTSNELDLLLLTYFNIITNPEAMHNIEVNPKGNDIVDHNESEFDIIKDLLIDNNWNNVYVQAKFNRHEMENTFIQTQRSALECRDLLTFYSRVMQFYPRSQLQNYRLMKYKRNFANLMATEEKSNDAGSVECNIEHCCQYFECMKMISIDLQNNIVQAKQILDEHKQQPIIDSSLALNAINEFVSLNPSYNSQILIICMLRHILQASQVFHHHEQSLKQNRDYFLPNKQHSFLQLINTFISSIYTTYNNPLPNNEILHLLITSLEAICFLRETMESVIGKLFSMFMMDDNIELQEVLNNFESNMNNEDMEKHAQLNNILKNIDAAVEKLEISLKILQDKILYIQKVAPNDLLELSTWNINISNFAQKLSTDLKITLVGNLRHSIESFKSNDINNIYDIRKIRYALDDLVFAIQSTLFEGLLSYAIQNINHNITSTLIPLETVNEIDLSNADLLCGNLYVALQHESLILSDDFVVIHHSKLLEEYQLITTAYYWLNESHLKELNDVHAFITSKHEFLTRLHKIYQVLVVWKSTMLKIQADLELHRHSFKDLIQSLTSSDDLIVKQQQFDDAINIINQRYQFFLNLCISLSEYSAVLLQFEMCSDEQSFENLLKLFADVRQQWLQSESSITVVERNLVQLLDPEDKIDQYWIENVSGLLDEMIYGVQKKISDMEKEDQTMQNILVADGQQMQPLLNSTLRLDLRQLLKMLTKLCKQTNKTDSEELCQDLRDIQQSLKLLHAKLNELQTQLFSRLFDSTAIQQMQEKIKDLHVLCHRNNEDLNKLLTRFMQMDAEREQQGSAESPIKTASQNDLANKEVINSQVGEQKRNAYAVSVWKRIRMKLEGRDPDHNRRSSVAEQVDFVIREATSEENLASLYEGWTPWV
LOC111677864	NC_060951	XP_023294836.1	protein FAM32A	489	22.22	30.1	29.25	ATGTCTGATGAATATGCTTGTGTATCAAAAAGTAAATTAAAACTTAAAAATGATGGTGGCATCAAAAAGAAAAAGAAGAAAAGTAAAGACAAAGATAAGGACAAGGAACGTGAAGCATTACAGCAAACACTGCAGCAACAACAGAGTAGTGGTTCCAAAGCAAAACCAGAGCGCCAGTTAACCAAAGCTGAATTAGCTTTTAAACAACAGCAGGAAAAAATGCGCAACAAACGTATAATGGATAAGGCCTCAACTACACACAAGGAGCGGGTAGAAAAGTTTAATGAACATTTGGATTCTTTAACCGAACACTTTGATATACCCAAAGTGTCCTGGACAAAATAA	MSDEYACVSKSKLKLKNDGGIKKKKKKSKDKDKDKEREALQQTLQQQQSSGSKAKPERQLTKAELAFKQQQEKMRNKRIMDKASTTHKERVEKFNEHLDSLTEHFDIPKVSWTK
LOC111677863	NC_060951	XP_023294835.2	protein mab-21-like	16.33	0.23	0.29	0.3	ATGTTGGTTCCGCCTGATATGATGGCCGCCCAGACGCGCATGATCTATCAGATGAATCGTTATTGTGCTGAACGTGTTCAAGCTCGCATGTTTAAAACTGCTACGGCCATTCGCGAAATTTGCAAAATTGTCCAGGATATTTTAAAAGAGGTCGAATTACAGGAACCTCGTTTTATCTCTAGTTTAGTTGAGTGTAATGGCAGATATGAAGGCGTCGAAGTTATCTCACCCACAGAATTCGAAATTGTTTTATATCTCAATCAAATGGGTGTTTTTAATTTTGTCGATGATGGTACTCTACCCGGTTGTGCCGTTCTCAAGTTAAGTGATGGTCGCAAAAGATCCATGTCCTTATGGGTGGAATTTATAACAGCCTCTGGTTATTTGTCGTCAAGAAAAATAAGGGCACGTTTTCAGACTCTGGTAGCACAAGCATGTGATAAAAGTATTTATCGTGATATGGTGAAAATGATTGGCGATACTACGGAGGTAAAATTGAGAATACGTGAACGGTATATAGTTCAAATAACACCGGCATTTAAATGTTCGGGTATATGGCCAAGATCGGCGGCACATTGGCCTTTACCGCATATACCCTGGCCACATCCAAGTATAGTGGCTGAAGTTAAAACGGAAGGTTTTGATTTGTTGTCGAAAGAAAGTGTCATATTTCAGAATAAAACAAATAATGCGGCCAGCATGGAGGGAGATGCTTGGGTGTTGAGTTTTTTTGAGGCCGAAAATAGATTGTTGCAAGGTGGCTGCCGTCGTCGTTTGCTTAGCATTTTGAAAACTTTAAGAGATCGTCATTTGGACTTACCCGGTAATCCGATAACAGCCTACCACTTGAAAAATTTGTTACTCTATGAATGTGAAAAACATCCACGAGATTTTGAATGGGATGAACCTTGCATTGCTGATCGTATCAATGGTATATTTCTGCAATTAATATCCTGTTTGCAGTATAGACGTTGTCCCCATTATTTTCTACCTAGTTTGGATCTATTTAAAGGTAAATCTCCTAGTGCCTTAGAACAGGCAGCCAAACAGGTGTGGCGTTTAACACGTGAGATGTTAACAAATAACAATGCATTTGAAAAATTGTAA	MLVPPDMMAAQTRMIYQMNRYCAERVQARMFKTATAIREICKIVQDILKEVELQEPRFISSLVECNGRYEGVEVISPTEFEIVLYLNQMGVFNFVDDGTLPGCAVLKLSDGRKRSMSLWVEFITASGYLSSRKIRARFQTLVAQACDKSIYRDMVKMIGDTTEVKLRIRERYIVQITPAFKCSGIWPRSAAHWPLPHIPWPHPSIVAEVKTEGFDLLSKESVIFQNKTNNAASMEGDAWVLSFFEAENRLLQGGCRRRLLSILKTLRDRHLDLPGNPITAYHLKNLLLYECEKHPRDFEWDEPCIADRINGIFLQLISCLQYRRCPHYFLPSLDLFKGKSPSALEQAAKQVWRLTREMLTNNNAFEKL
LOC111677862	NC_060951	XP_023294834.1	uncharacterized Golgi apparatus membrane protein-like protein CG5021 isoform X2	482.5	11.78	16.92	15.51	ATGACTTCGGCCACGGTTCCACTACTTGATGACGATACAATTCCTTTTGGCGAGGAAGATGAAATGCAAGATCCAAATGCTATTGCTAAGAAATACACACATCCCTATGTCACCTTCTTCCATCTATTCTTCCGGGGTGCTGCCATTCTGATTTATATGTTTTGCGGCTGGTTTAGTGATTCGTTTATAACCAGTTTTGTATTTGTTGTATTGTTTTTATCGGCCGACTTTTGGACAGTTAAAAATATAACCGGTCGTTTATTGGTTGGTCTACGTTGGTGGAATTATGTAGACGATGAAGGTGTTTCACATTGGGTATACGAAGCCAAAAAGGGAAAAGTTAATAATCACGAAGCTCGAATTTTCTGGCTCGGCTTAATATTATGTCCAGTATTTTGGGGTTTATTTTTCATTGTAGCTTTATTTGGCTTAAAATTCCGATGGTTGTTGTTAGTTATGATTGCCTTAGCTTTAAATGGAGCTAATCTATATGGTTATGTAAAATGTAATTTTGGAGGCAATAAAGATATAAATTCCGCTGCTACGGACTTTGTAAAAACACAACTATTTAAAAATGCCATGGATATTATGACGAAGCCGAGTGCACAGCCAACAACAGCACGACCCACTGGAGTGGTATAG	MTSATVPLLDDDTIPFGEEDEMQDPNAIAKKYTHPYVTFFHLFFRGAAILIYMFCGWFSDSFITSFVFVVLFLSADFWTVKNITGRLLVGLRWWNYVDDEGVSHWVYEAKKGKVNNHEARIFWLGLILCPVFWGLFFIVALFGLKFRWLLLVMIALALNGANLYGYVKCNFGGNKDINSAATDFVKTQLFKNAMDIMTKPSAQPTTARPTGVV
LOC111677862	NC_060951	XP_023294833.1	uncharacterized Golgi apparatus membrane protein-like protein CG5021 isoform X1	489.5	11.79	16.98	15.52	ATGACTTCGGCCACGGTAAGAAATGTTCCACTACTTGATGACGATACAATTCCTTTTGGCGAGGAAGATGAAATGCAAGATCCAAATGCTATTGCTAAGAAATACACACATCCCTATGTCACCTTCTTCCATCTATTCTTCCGGGGTGCTGCCATTCTGATTTATATGTTTTGCGGCTGGTTTAGTGATTCGTTTATAACCAGTTTTGTATTTGTTGTATTGTTTTTATCGGCCGACTTTTGGACAGTTAAAAATATAACCGGTCGTTTATTGGTTGGTCTACGTTGGTGGAATTATGTAGACGATGAAGGTGTTTCACATTGGGTATACGAAGCCAAAAAGGGAAAAGTTAATAATCACGAAGCTCGAATTTTCTGGCTCGGCTTAATATTATGTCCAGTATTTTGGGGTTTATTTTTCATTGTAGCTTTATTTGGCTTAAAATTCCGATGGTTGTTGTTAGTTATGATTGCCTTAGCTTTAAATGGAGCTAATCTATATGGTTATGTAAAATGTAATTTTGGAGGCAATAAAGATATAAATTCCGCTGCTACGGACTTTGTAAAAACACAACTATTTAAAAATGCCATGGATATTATGACGAAGCCGAGTGCACAGCCAACAACAGCACGACCCACTGGAGTGGTATAG	MTSATVRNVPLLDDDTIPFGEEDEMQDPNAIAKKYTHPYVTFFHLFFRGAAILIYMFCGWFSDSFITSFVFVVLFLSADFWTVKNITGRLLVGLRWWNYVDDEGVSHWVYEAKKGKVNNHEARIFWLGLILCPVFWGLFFIVALFGLKFRWLLLVMIALALNGANLYGYVKCNFGGNKDINSAATDFVKTQLFKNAMDIMTKPSAQPTTARPTGVV
LOC111677861	NC_060951	XP_023294832.1	uncharacterized protein CG5902	2528	52	72.03	68.46	ATGTCCAACCATTATCATAATCATAATTCCTACAATTCGGTTGGTAACAGTAGTGGGTCCAATCAACTCTATACTAATGGCGATGGTAAACACGATTACAATCACCACCAGGGAGTGGTTAGGTTAACAAATGGTTATGCTATGAAGCCATTGGATAATGTGGCCGTACCCGACATGTGTTTGTTTTGTTTTGAGGTATTAGATTGTGAGCTCAACAATATGGAGGGACCAGGTACTCCACCATTTACTAACGATGCTTACCCTTTATTCGTTACCTGGAAGACGGGACGTGATAAACGTTTACGCGGTTGTATTGGAACATTTAGTGCTATGCATCTTCATTCGGGTTTGCGCGAATATGCCTTAACTAGCGCTTTAAAAGACTCACGTTTTGCTCCCATCTCACGTGATGAACTACCAAAATTGACAGTTTCTGTATCGATTTTGCAAAATTTCGAAGAGGCCAATGGACATTTGGATTGGACATTAGGTGTACATGGCATACGTATTGAATTCATCAATGAAAGAGGTTGTAAAAGGACTGCTACTTATTTGCCGCAAGTAGCTACAGAGCAAGGTTGGGATCAGATACAAACAATAGATTCTCTTTTGCGAAAAGGTGGTTATCGTGCTGTCATTACACCAGAGACACGTAAAGCTATTAAATTAACCCGCTACCGTTCTCAGGAAATTCAGATGAACTACAAGGAATACCGTGAAGTTTTAGAACGTCGCGGTCAATACTGCAAAGTGCAATGCTAA	MSNHYHNHNSYNSVGNSSGSNQLYTNGDGKHDYNHHQGVVRLTNGYAMKPLDNVAVPDMCLFCFEVLDCELNNMEGPGTPPFTNDAYPLFVTWKTGRDKRLRGCIGTFSAMHLHSGLREYALTSALKDSRFAPISRDELPKLTVSVSILQNFEEANGHLDWTLGVHGIRIEFINERGCKRTATYLPQVATEQGWDQIQTIDSLLRKGGYRAVITPETRKAIKLTRYRSQEIQMNYKEYREVLERRGQYCKVQC
LOC111677860	NC_060951	XP_023294830.2	E3 ubiquitin-protein ligase znrf2 isoform X2	343.5	7.35	11.03	9.68	ATGGGCGCAAAGGCGAGTACACCCGCCACCAGCGGTCACCAGAGCCCTCGTTCGCGGACATTTTCGAGCAGCTCAACTGGTGCCGAATTGACTAGTTCATCGGTGGACAGACAACGTGCCCGCAGTTTAAGTTCTGTGCCCGACATGCATGCTCAGGCTACCGGCACATCATCCGGCGATCACAATCAACATACACATGCCAGCAATTCTTCGTCTGCAGCTAATAGTAATAATTATGCCAGTTCATCATCAACAACAACAATGTCGTCACAACAGCAACACCAACAAGGTCACAACAATCACTTGCAGCGTCACACATTGGGAGATAACTTACGTGGCGTTTCAATGGCCGGTGCAAGTTTTGTAGAAAGTATAGCATTAGCAGCTCAATCGGCCTCAAATGGTGCAGCTAATAGCATTGGACGGGTGTATACAGCAACATCACTTCCATCACAAATATGGTCGTTTAATGGAATTAAATGTCCTGTATGTAATAAATTTGTTTTACCCGATGATATTGAATGCCATTTGGTTATGTGCCTGACAAAACCTCGACTCTCATATAATGAGGATGTTTTATCAGATGCCAAGGGAGAATGTGTTATTTGTTTAGAAGATTTAAATCCTGGTGATATTATAGCACGCTTGCCATGTCTTTGTATTTATCATAAATGCTGTATTGATCGATGGTTTGAGGTAAATCGCTCATGTCCAGAGCATCCTGGTGACTAG	MGAKASTPATSGHQSPRSRTFSSSSTGAELTSSSVDRQRARSLSSVPDMHAQATGTSSGDHNQHTHASNSSSAANSNNYASSSSTTTMSSQQQHQQGHNNHLQRHTLGDNLRGVSMAGASFVESIALAAQSASNGAANSIGRVYTATSLPSQIWSFNGIKCPVCNKFVLPDDIECHLVMCLTKPRLSYNEDVLSDAKGECVICLEDLNPGDIIARLPCLCIYHKCCIDRWFEVNRSCPEHPGD
LOC111677860	NC_060951	XP_023294829.2	E3 ubiquitin-protein ligase znrf2 isoform X1	344.5	7.26	10.89	9.56	ATGGGCGCAAAGGCGAGTACACCCGCCACCAGCGGTCACCAGAGCCCTCGTTCGCGGACATTTTCGAGCAGCTCAACTGGTGCCGAATTGACTAGTTCATCGGTGGACAGACAACGTGCCCGCAGTTTAAGTTCTGTGCCCGACATGCATGCTCAGGCTACCGGCACATCATCCGGCGATCACAATCAACATACACATGCCAGCAATTCTTCGTCTGCAGCTAATAGTAATAATTATGCCAGTTCATCATCAACAACAACAATGTCGTCACAACAGCAACACCAACAAGGTCACAACAATCACTTGCAGCGTCACACATTGGGAGATAACTTACGTGATTACTTTCAGGGCGTTTCAATGGCCGGTGCAAGTTTTGTAGAAAGTATAGCATTAGCAGCTCAATCGGCCTCAAATGGTGCAGCTAATAGCATTGGACGGGTGTATACAGCAACATCACTTCCATCACAAATATGGTCGTTTAATGGAATTAAATGTCCTGTATGTAATAAATTTGTTTTACCCGATGATATTGAATGCCATTTGGTTATGTGCCTGACAAAACCTCGACTCTCATATAATGAGGATGTTTTATCAGATGCCAAGGGAGAATGTGTTATTTGTTTAGAAGATTTAAATCCTGGTGATATTATAGCACGCTTGCCATGTCTTTGTATTTATCATAAATGCTGTATTGATCGATGGTTTGAGGTAAATCGCTCATGTCCAGAGCATCCTGGTGACTAG	MGAKASTPATSGHQSPRSRTFSSSSTGAELTSSSVDRQRARSLSSVPDMHAQATGTSSGDHNQHTHASNSSSAANSNNYASSSSTTTMSSQQQHQQGHNNHLQRHTLGDNLRDYFQGVSMAGASFVESIALAAQSASNGAANSIGRVYTATSLPSQIWSFNGIKCPVCNKFVLPDDIECHLVMCLTKPRLSYNEDVLSDAKGECVICLEDLNPGDIIARLPCLCIYHKCCIDRWFEVNRSCPEHPGD
LOC111677859	NC_060951	XP_023294828.2	chitinase-3-like protein 1	270	2.93	3.83	3.85	ATGGCTAATTACGAATTAATAGATGAAACAAATGGAGTACGTTACAAGCATATAGGATGGCGTATAGCGTTATTGGTGAGTTTATGTATGTGCTCCACGGCCTTGGTGTATCGGATATGGCAGCATATATATGGACCATATTATACGGTAATCCTAAGATATCCACAGTTCAAGCAAAGTATACCACCAGAATGGATTGATCGTGCCACTGTGTATAGTTTAGCGTATCAAAATCAAACCCAAGAATCCCACGATTTTCGTTTGGTTAAAAATTTAACATTCCGTATTAAATATTTACATTCTGAACAGGATGAGAATTCCTCATTGGAAGCCAGCAGTATTTTTGCCCCCTTGCCCAATGAAACTCTAGTCGTTTGCTATTATACGTATAGCAATGAGAATACGCAGTATGAGAACTTAAATTTAACTCAAGTTAATGGGACTTTATGTACACACATTAATGTGGGTATGGCATTTATAAAAAATTCCTCTATAGTAATTAGTCAAAGCTTAAATTACACTTTATCGAATGATATGCCACGACTGAAAACGCAATTTCCCCACTTAAAGTTTCTCTTGTGCATTGGAGGTGGTGGCTCATTAAGTGATGGTTTTTCCGATATGATAAGAAATCATCAAAGTCGTAAAGTATTTATACAATCATTAAAGGAAGTATTAAGAAATTATAAATTAGACGGTTGTGATTTGGATTGGGAATTTCCCAGTGCTTATAATCGAGAACGTATGCATTTCAGTCAATTACTCTATGAAATACGTCAAGAGTATGTAAGAGAGAAGCGAGCTTATCTGCTATCTGTGGCAGTGGCTGCGCCGGAAGGAATTGCTCTATTTGCATACGATGTGGCGGAAATTAATAAATATGCGGATCATGTCAATTTAATGTCGTATGATTATCATTTCTATACAAAGGGAACACCGTTTACGGGTTTAAATGCACCTTTGTATGCGCGCAGTAATGAACATTCCATTCTTGCTACATTAAATATTAACTATTCGGTAAACTGGTGGCTTAAAAATGGTTTGGAACGTAGAAAATTAATAGTAGGTTTGCCAACTTATGGTCATTCTTTTACTTTGATCAACCCTTTTAATACTGCCATTGGTGCGCCAGCTTCTGGTTATGGTCATACCGGAAATCAAGGTTTTGTTTCATCTGGTGAAATATGTTGGTTTTTACAGCATAACATTTTAAGTTCTTTGGAGTACGACAAGGATGCCTGTTCCTGTTATGCCAGTAGTGCAAACGAGTGGATTGCCTTCGATCAAGCCACTAGCTTAGCGTGTAAGGCTAAGTATATAAAAATGCATGGTCTGGGAGGAGCAATGATGTTTTCTTTGAATACTGATGATTTCAAAGGAATTTGTGTAGAGGGAAAAAGATTCCCTTCAATAGAAGTCGTTTATAAAATCCTGAAAAATGTTTAA	MANYELIDETNGVRYKHIGWRIALLVSLCMCSTALVYRIWQHIYGPYYTVILRYPQFKQSIPPEWIDRATVYSLAYQNQTQESHDFRLVKNLTFRIKYLHSEQDENSSLEASSIFAPLPNETLVVCYYTYSNENTQYENLNLTQVNGTLCTHINVGMAFIKNSSIVISQSLNYTLSNDMPRLKTQFPHLKFLLCIGGGGSLSDGFSDMIRNHQSRKVFIQSLKEVLRNYKLDGCDLDWEFPSAYNRERMHFSQLLYEIRQEYVREKRAYLLSVAVAAPEGIALFAYDVAEINKYADHVNLMSYDYHFYTKGTPFTGLNAPLYARSNEHSILATLNINYSVNWWLKNGLERRKLIVGLPTYGHSFTLINPFNTAIGAPASGYGHTGNQGFVSSGEICWFLQHNILSSLEYDKDACSCYASSANEWIAFDQATSLACKAKYIKMHGLGGAMMFSLNTDDFKGICVEGKRFPSIEVVYKILKNV
LOC111677857	NC_060951	XP_023294827.2	TATA element modulatory factor	1009	5.08	6.3	6.69	ATGAGTTGGTTTGATACAAAAAGTTTTGCCAGTTTGGCAAAAACAGCTTTGAAAGAAGCCCAAAAGAAAATCGACAAAGTGCTTGACATACAAGAAGATGAATTGGATGGTAGTATTTCTGCAAGTTTAGTGGGGGAAAATGCTCTAGATGGTAGTATAGCTGGAACCATAACGACGGAAATAACAGGTAATGTAAAAAGATTTCCCGGAGCTGCTAATCGTTCGGAAAGTGCCGATGATGCTAAACCTAGTGATGCGGAAGAAAGCCCTATGCAAGTTTCTGCGTCATCACCGGATTTATCTGCCGAAACATTTCTCAAAGAAATAGAACAAAAGGAAATGATAACTACTCCACCAAAAGTAGGTGAAATTACTAAGGAAATAGAAGCTTTAACAGCCACTGCATCCGGTTTAGAAAAAGCTACAGTAGTACCAGTAGAGTTGCCGGATAAGAGAACTTCGGTGGCCTCCACCTTGGAATCAGTAGATGTCCTATCACCTCCTCAAATATCACCGTGCTCGGATGAAACAACTGATATTTCTGAATCGGTGGAATTAATAACCGCGACCAGTGATATAATGACCTCAGAATCTGAACGTTTATTACCAGCCACAGCTACATCGGATAGTATTGTTATAATAGGTAGATCAAGTGATGCAGGTTTGGAAAATGAAATTAATGTTCTTGAAATGGAAAATACCAACCTAGATGATTCGGGGAATTTCGATACAAAAACTTTGGTGGAAAGTATGGAAGACACCACCCAAAGAACTTTTACGGCTATGGACAGCAGTACTGCTAGTAATAAACTCTTGCAATCGATGGAAATGGTGCCATATGAACTTCAAACTATTGACTCTGATTCGACGCAAAGCTTTGAAGATGTACAGCTACATTCGCCTGCAAGTGGGGTTAATGCCACTAACTCTCAGCTTATAAAGAAAATTTCACGTAGTAGTAAAAGTGACACCTCACCGCCTAATTCCAATGACGAAATGGAAACAGCCACTTCATCGGATATTGAAATAATTTCTAACCCTAATGGTGATGCCTCAAGCACGGCTAGCACTACCACACGTACCAGTCCTTTAAAAGATGACAAGAAAGCCGAGAATACAAATATTTCCTTACCACCCTTGGCAGCCAATAATTCATTGCTAATCGGTCGCAAAGGACATTGTCGTGAACCTTCGGAAATATCCATACTTTCGATGGATTCACAATCTGAAGATGAAATAGAGAAACTTTTAAAACGTATTTCAGAATTAAATAGCATAGTGGAGGCAAGAGAATTGCGCCTACTGCAGTCTGAAAGACAAAATGCTGAATTACAAGAACGTAATAATGAACTACAGGCTTTAGTCAACACTAACAATTTGCAATCTTCCGAAGAATATACAAAACGTGTGTCGTCACTTGAAAAGAAATTCCAAAACTGTATACGAGAACGTGATACATTGCGAACGAAAGTAAAAGATTTAGAAGCAAAAATACCTAAAAGTGATTTAAACGACGCCCTAACAGAAAGTCAAAATATGGTCTTGGAACTTAGACAAGAGGGTGAAAAACTGGCCAAGGAAATCCTACAACAATCAAATATTATTAAAAAGCTCAGAGCTAAAGAGAAAACTTCCGACAACCAATTGAAATCCTTTAAAGATCAATTGTCTCTAACACACGAAGAGGTGGAACGTTTGAAAAAGACACTCTCGGCTAAAGAAGAAGTCGAGAGAACACAAATAGAAGCCGTCCATAAAATGACCTCGGAAAATCAAAGATTAAACTCTGATAACTCACAAATGCGCAGTAAACTAGATGACACCCAACAGAAACTGAATACACTACAAAGAAGTTTCGATGCTGTTAAAACCGAACTACAACAGCGTTCCAAACAACATTCCGATCTCTCGCGCACAGCCGAGAATGTACAAGCAGTCGAAAAGGAAAAGGCTCTAGCTAAGGCCGAAAATCAAGAGTTGCAAAAACAATTGCTGGAGTTAAGGGAAAAAATCAAATCAACTGAACAGCAAGCCATGAAAAGGGACCAACAACTGAGGGAGGAAAATCGTCAACTCATGGCTCGCCTTGAAGCAGCTGAATTGCGTGCTGAATCCTCTACACAGGAAATAAGTCAAACTACTATACCGTTAATGCGTCATTTGGAATCGCTACAGCAGACACTTAATCAGCGTACCGCCAATTGGAATAAGGAAGAGAAATTACTTTTAGAGAAGTTAGATGCGGCACAAACTCGCCTCAAATCGTTGGAAACTATTGAAGACTCTACAAATGCTAAGATAGAGTTATTGAAATCGAGATGTCAAGAGTTGGAGGAAAAGCTTTCTCACGCCGTAATGGAGGAGGAGAAGACAAAAATCTCATTACAGTTGGAGTTAAGACAGAAGGAGACAGAGTATAATAGACAAATTTCCGAAATAAATCAAGAATTGGAATTAAGTCAAGTGAAAATAAAGACCCTAGAAGATTCTCAACTAGCCTTAAAAGATAAACTGAAAGAAGCCGAAAGAAAAACCATAGCAGCTGAAGAAAATCTACATAGAGAACAATCATCACATTCTTTGACGGAGTTACAGCATTCACCCTCGGAAAATCCACAAAGACCACACTCTCCTGCCGTAAGTGCAGGAGTTAACTCTTTAGAAGATGGTATGGGCGGCAGTATTGATTGGCATCAGGATGATTTAGATTGTATCTCTAATTCTGGCCGACCTGCAGGCATACAAGGTTTTGGGGTACATTATTTATCGCAAAACACCTCAAACTTTGAATATTTACAATCGATGCTGAAACAACGTGATGGTGAAGTGGCACAAACTCAATGGGAGTTATCACGTTTACAGGCCGAACGTAATATGCTGCAGGAAGAGTTATCACAACTTGTTATGGAAATGGAAAATCTTAAGGAGAAATTACAATCATTGGAATTATTAGAAATCAATTACAATGATCTACAGACACGTTACGATGCCCTCTTACAAATGTATGGCGAAAAGGTTGAACGTTGTGAAGAATTGGAATTAGATTTAAAAGAGTGCAAAGAAGCCTATAAAGTTCAAATACAAGAACTTTTAGGCAAATTAAGAACATGA	MSWFDTKSFASLAKTALKEAQKKIDKVLDIQEDELDGSISASLVGENALDGSIAGTITTEITGNVKRFPGAANRSESADDAKPSDAEESPMQVSASSPDLSAETFLKEIEQKEMITTPPKVGEITKEIEALTATASGLEKATVVPVELPDKRTSVASTLESVDVLSPPQISPCSDETTDISESVELITATSDIMTSESERLLPATATSDSIVIIGRSSDAGLENEINVLEMENTNLDDSGNFDTKTLVESMEDTTQRTFTAMDSSTASNKLLQSMEMVPYELQTIDSDSTQSFEDVQLHSPASGVNATNSQLIKKISRSSKSDTSPPNSNDEMETATSSDIEIISNPNGDASSTASTTTRTSPLKDDKKAENTNISLPPLAANNSLLIGRKGHCREPSEISILSMDSQSEDEIEKLLKRISELNSIVEARELRLLQSERQNAELQERNNELQALVNTNNLQSSEEYTKRVSSLEKKFQNCIRERDTLRTKVKDLEAKIPKSDLNDALTESQNMVLELRQEGEKLAKEILQQSNIIKKLRAKEKTSDNQLKSFKDQLSLTHEEVERLKKTLSAKEEVERTQIEAVHKMTSENQRLNSDNSQMRSKLDDTQQKLNTLQRSFDAVKTELQQRSKQHSDLSRTAENVQAVEKEKALAKAENQELQKQLLELREKIKSTEQQAMKRDQQLREENRQLMARLEAAELRAESSTQEISQTTIPLMRHLESLQQTLNQRTANWNKEEKLLLEKLDAAQTRLKSLETIEDSTNAKIELLKSRCQELEEKLSHAVMEEEKTKISLQLELRQKETEYNRQISEINQELELSQVKIKTLEDSQLALKDKLKEAERKTIAAEENLHREQSSHSLTELQHSPSENPQRPHSPAVSAGVNSLEDGMGGSIDWHQDDLDCISNSGRPAGIQGFGVHYLSQNTSNFEYLQSMLKQRDGEVAQTQWELSRLQAERNMLQEELSQLVMEMENLKEKLQSLELLEINYNDLQTRYDALLQMYGEKVERCEELELDLKECKEAYKVQIQELLGKLRT
LOC111677855	NC_060951	XP_023294825.2	membrane-associated progesterone receptor component 1	2120.5	43.96	61.39	57.88	ATGACCGCTGATACTGTGGACACAAATGCCGGCTCTGCGGAGGAGTCAGCACCAACATCCATGTTTATGGCCATTATACAGGAGATTTTCTACAGTCCCATGAATCTCGCCCTGGTGGCTATAATTGCATTTTTGGTTTATAAAATCATTAAGGATAGAATTGAAGTGCCCAGTGTGGGTTCACAAAAGCCACAAGAACCAGAGCTGCCTAAATTGCGTAGAGATTTTACAGTAGCCGAATTACGTCAATACGATGGCACACAACCAGATGGTAGAATTCTGGTAGCTGTTAATGGCAAAGTTTTTGATGTTACCAAAGGCAGACGTTTCTATGGACCAGGTGGACCTTATGCTTCATTTGCTGGACGTGATGCCTCACGTAATTTGGCCACATTTAGTGTAGCACCCAATGATAAAGACGAATATGATGATCTAAGTGATTTGAGCGCAATGGAACTTGATTCCGTACGCGAATGGGAAATGCAAATTAAAGAAAAATATGATTTAGTTGGCAAACTATTGCGCAAAGGTGAACAACCAACCAACTATGAAGATGAAGAGGATGATACCGACAAAGATACAAAACCTAATGACACACCCACCAATACAGCTGCGAAAACAACAAATGTTACTGGTGGTAATACTTCGACAACTACAACAGACAATACTTCATCTTTAGCTGGTCATGGCATCGATGCTGATGGCATTAGAAAACGTGATGTAGAGGCTACATCAACAACAAAGAATGTTGAATAA	MTADTVDTNAGSAEESAPTSMFMAIIQEIFYSPMNLALVAIIAFLVYKIIKDRIEVPSVGSQKPQEPELPKLRRDFTVAELRQYDGTQPDGRILVAVNGKVFDVTKGRRFYGPGGPYASFAGRDASRNLATFSVAPNDKDEYDDLSDLSAMELDSVREWEMQIKEKYDLVGKLLRKGEQPTNYEDEEDDTDKDTKPNDTPTNTAAKTTNVTGGNTSTTTTDNTSSLAGHGIDADGIRKRDVEATSTTKNVE
LOC111677855	NC_060951	XP_023294824.2	membrane-associated progesterone receptor component 1	2120.5	43.96	61.39	57.88	ATGACCGCTGATACTGTGGACACAAATGCCGGCTCTGCGGAGGAGTCAGCACCAACATCCATGTTTATGGCCATTATACAGGAGATTTTCTACAGTCCCATGAATCTCGCCCTGGTGGCTATAATTGCATTTTTGGTTTATAAAATCATTAAGGATAGAATTGAAGTGCCCAGTGTGGGTTCACAAAAGCCACAAGAACCAGAGCTGCCTAAATTGCGTAGAGATTTTACAGTAGCCGAATTACGTCAATACGATGGCACACAACCAGATGGTAGAATTCTGGTAGCTGTTAATGGCAAAGTTTTTGATGTTACCAAAGGCAGACGTTTCTATGGACCAGGTGGACCTTATGCTTCATTTGCTGGACGTGATGCCTCACGTAATTTGGCCACATTTAGTGTAGCACCCAATGATAAAGACGAATATGATGATCTAAGTGATTTGAGCGCAATGGAACTTGATTCCGTACGCGAATGGGAAATGCAAATTAAAGAAAAATATGATTTAGTTGGCAAACTATTGCGCAAAGGTGAACAACCAACCAACTATGAAGATGAAGAGGATGATACCGACAAAGATACAAAACCTAATGACACACCCACCAATACAGCTGCGAAAACAACAAATGTTACTGGTGGTAATACTTCGACAACTACAACAGACAATACTTCATCTTTAGCTGGTCATGGCATCGATGCTGATGGCATTAGAAAACGTGATGTAGAGGCTACATCAACAACAAAGAATGTTGAATAA	MTADTVDTNAGSAEESAPTSMFMAIIQEIFYSPMNLALVAIIAFLVYKIIKDRIEVPSVGSQKPQEPELPKLRRDFTVAELRQYDGTQPDGRILVAVNGKVFDVTKGRRFYGPGGPYASFAGRDASRNLATFSVAPNDKDEYDDLSDLSAMELDSVREWEMQIKEKYDLVGKLLRKGEQPTNYEDEEDDTDKDTKPNDTPTNTAAKTTNVTGGNTSTTTTDNTSSLAGHGIDADGIRKRDVEATSTTKNVE
LOC111677854	NC_060954	XP_023294823.2	probable GDP-L-fucose synthase	173	2.81	3.73	3.7	ATGCAAAAGATATTGGTAACCGGTGGCACAGGCTTAGTGGGAAAAGCTTTGGAAGCTGTAATTAACGAGGAGAAGCCCAAAAATGAAGAATGGTTTTTTGCTGGTTCTAAAGATGCCGACTTGACAAACTTGGAAGCCACTAAAGCTTTATTTAACAAAGTCCAGCCGACACATGTTATACACTTGGCCGCCATGGTGGGTGGTTTGTTTCACAATATGAACAACAATTTGGACTTTTTGCGCATTAATTTGCAAATTAATGACAATGTCTTACAAACTGCCCATGATCATGGTTGCGTTAAAGTTGTCTCTTGTCTAAGTACTTGTATATTTCCCGATAAAACTTCTTATCCCATCGACGAGACGATGGTACACAATGGACCGCCACATCCTTCTAACTATGGTTATTCATATGCCAAACGTTTAATAGACATACAAAATCATGCTTATCATGATAAATACGGTGCGATGTTTACCTCTGTTATACCCTGTAATATATTTGGACCCCACGATAACTATAAACCTGAAGTAAGTCATGTTATACCCGGCATGATTTATCGCATGTATCGACTTATTAACGATAACAAAGATTTGAAGGAAACGGAGAAAATTTTTACGGTTTACGGCTCGGGCAAACCTTTGAGACAATTTATTTACTCTTTAGATTTGGCTAAATTAATGATTTGGGTATTGCGTGATTACAACAGTGTTGAACCTATCATCTTGAGTGTTGATGAAGCTCAAGAAGTGACTATTTTACAAGTGGCTGAGGCTATAGCTAAGTCATTTGATTTTAAAGGCAAACTAGAGTGTGATACCACAAAGGCCGATGGTCAATATAAGAAAACTGCTTCAAATCAAAAATTACGTTCTTTATTACCAAATTTTACATTTACAAACTTTGATGAGGCCATTAAGACTTCGGTACAGTGGTTTATTGAAAACTATGAGAAGGCTCGGAAGTAA	MQKILVTGGTGLVGKALEAVINEEKPKNEEWFFAGSKDADLTNLEATKALFNKVQPTHVIHLAAMVGGLFHNMNNNLDFLRINLQINDNVLQTAHDHGCVKVVSCLSTCIFPDKTSYPIDETMVHNGPPHPSNYGYSYAKRLIDIQNHAYHDKYGAMFTSVIPCNIFGPHDNYKPEVSHVIPGMIYRMYRLINDNKDLKETEKIFTVYGSGKPLRQFIYSLDLAKLMIWVLRDYNSVEPIILSVDEAQEVTILQVAEAIAKSFDFKGKLECDTTKADGQYKKTASNQKLRSLLPNFTFTNFDEAIKTSVQWFIENYEKARK
LOC111677853	NC_060954	XP_023294822.2	uncharacterized protein LOC111677853	75.5	0.95	1.11	1.25	ATGAAAAAAGTTGCACGTATGCGTTTATCACCCAACAACATGAGTGAAGAAGTAAGCAATAATCACAATACTGGGGCACAATCTCAAAGTTCAAATAATGAACCCTTAGTACGTACGACAGGTCGTATTAAGAAACCCAAAGCAGTATTTGATCCCTCAGACAACTATTTACCACGCGCTCAACGTTCACTGAATGCGATGGCCGCAGGAGCTTTGCATCATAATACGAACTCTTCACTGGAAAGACGTGCCAGTTATACAAAGGCCTCTACTATATCGCCGGTAGCAGACTATATTGAAGCTAAAGCAAAAGATGCTTGCACTGTTTGCAAGAAAAAGGAATCGAAGCGTCCTGTATTTGCCAATAAAAATCCCCTAATAACTTGTCAGGAGTGTCAGCGTAAAATACATAAACAGTGTTTAAAGGTTGATTTTGAAGATTTTGAAAGCATTCAACGTAACTACAAGTGTGATCTTTGCTCTAACTGCAGAATATGTAATGATAAATTCACTAATCCCGAAGAGGAAATGATCACTTGCTCGAAATGTACAAAATCTTTTCATTTGGTTTGCTTCCCCTCCAAGATTATAAAAACAGATAATCAGCGCAATTGGAAGTGTAACAAGTGTCAGGTCTACAATCACATTACTAATGGCACCACTCTACCGGTTAAGAAAATACGTGAAATTATCGGGGGTGGAGAACCAATGGTGCAAACTACTCCTGTTAAATCGGCCAACGCTGAAAATGAGAAAACTCCTGCGGCCGAATCAGCCAATAACGATGCAAAACAAAGTGCTACTTCTCCTTCATCGCAAAAAAGATTGAATGATTCAAAAGAAGTAGCTGAAGCAGTTGAGTCGAGCCCTCCACCTGAAAAACGTGCCAAGGTTACGACTCAATCTCCCGATACCATAAGTGTGGAAACCACTTCACTAAATATGCCTTTAAAAACAGATTCTACGGTGCTTTGTTATACGCCCAATGAAAATTTCGATGATATTCCCGATGTGAAGGAATGGTCGGTCGATCAGGTGTATGAATATTTTTTCAAACACTTTCCCAATGAAGCTCATGTCTTTAAGGACGAAGAAATTGATGGCCGCTCTTTGCTTTTGCTGAAACGCAGCGATGTTGTTAAAAAACTCCCCATCAAGTTGGGACCATCTTTACGTATTTATAGTCTTATTTTAAAGATACAGGCTCAATTAAATGATCCTACCCTGGGTTGGAATTGTGGTTTATAA	MKKVARMRLSPNNMSEEVSNNHNTGAQSQSSNNEPLVRTTGRIKKPKAVFDPSDNYLPRAQRSLNAMAAGALHHNTNSSLERRASYTKASTISPVADYIEAKAKDACTVCKKKESKRPVFANKNPLITCQECQRKIHKQCLKVDFEDFESIQRNYKCDLCSNCRICNDKFTNPEEEMITCSKCTKSFHLVCFPSKIIKTDNQRNWKCNKCQVYNHITNGTTLPVKKIREIIGGGEPMVQTTPVKSANAENEKTPAAESANNDAKQSATSPSSQKRLNDSKEVAEAVESSPPPEKRAKVTTQSPDTISVETTSLNMPLKTDSTVLCYTPNENFDDIPDVKEWSVDQVYEYFFKHFPNEAHVFKDEEIDGRSLLLLKRSDVVKKLPIKLGPSLRIYSLILKIQAQLNDPTLGWNCGL
LOC111677852	NC_060954	XP_023294821.2	cytochrome P450 6g1-like	0	0	0	0	ATGTTGTTAATAATAATAACAATTACAATTATATTAATTATTTCATTAAGTGTGGTTGGCATTTGGTTTAAAAGAAACTTTAATTATTGGACGCAATATCCACAAGTGCCAAGTGTAAAGGGAAGAATATTAAGTGGCAAGTTGAAGGATTTTATAACATTTAAAACCAGTTTCGGTTATCATCTGAGAACTCTGTACGAAGATGAAAATTATAAAAATGAAGCTGCAGTGGGTATTTATGGCCTATATCAACCCAGTCTGCTAATACGAGAACCGGAATTAATAAAATCTGTATTTATTAAAGAATTTGACAGTTTCAGCAGTCGACCCTGTCGTAGTGATGTACGTCACGATCCTCTGGGAGCTTTGAATTTGGTGTTTGCTGAATATCCCTACTGGAGAGAAATGCGTTTGAAATTAAGCCCAATATTCTCTGGTGCAAAACTAAGATTTATGTATCCCTTAATGCAGAAAGTTGGCCAAAATTTAAACGATTATATCAGCCAACAGGGGAACTGTTTTAAGCTGGAATTAAAGCAACTATTTGGTCGCTATATAACAGATACTATATCGACCAGTATATTAGGAACTACCTCCAATGCTTTGCAAAATGCTAATGACATCATGTATTTGGAAGGAAGAAAATTTACACACTTTAATCTGAGAAGAGCTTTAGAATTCTTGATACTATTTTTTGCACCCAAACTTAATAGATTGCTAAGACCAAGAGTATTTTATAAGTCCACCGAAAACTTTATGAGACCCTTTATAAAATCTATGCTGAAAGAAAGAGAAGAAATGGGTACTAAACGTAATGATTTAATAGATGTATTTGTTAAAATTAAACAAGATGCTGAGGCCAAAGGGGAGAATATTTCCCATTGTTTGGATGGTCTTACAGCCCAGGCTTGTGTGCTAATCGGCGGTGCCTTTGATGCCTCTACGAATACCATAGCAAATGCTTTGCTGGAATTATCAAAAAATCAAGAAGTGCAAAAGAAATTAAGAGAAGAAATTTTACAAGTATTTCGTAAAGATAAAGGAGAAATCTGCTATGAGACTTTAAATAAAATGGATTATTTACAAATGGTTATTGACGAAACTTTAAGATTGTATCCGGTACTGCCTGTTTTGGAGCGCTTGTATGAATTACCAATCAATAAAACTTCAGAGTTCACCCTACAGCCTTTTTATGACTACAAATTACGCAATCAAATGCCGGTATATGTTTCCATATTCGGTTTGCATTATGATCCCAAATACTGGCCCCATCCCACCAAATTTGATCCTGAACGTTTCAGCCCTTCAAACAAGAAACATTTGACACCCATGACTTATATGCCCTTTGGCGTGGGTCCTCATATGTGTATTGGTTCACGTTTGGGTATGCTGAAAGTTAAAATTGGTTTGTCTTATTTCCTTAAGAATCATTATGTGCGAACTTGTAAGGAGACTGTAGTGAAACCGGAATTTGATCCTAAAGCTATTGTTTTAAAATTAAAGGGTGATTTATTTGTCGAGGTTGTGCGAGATAATTTATTTGATAGGAAAGTTAATAAATAG	MLLIIITITIILIISLSVVGIWFKRNFNYWTQYPQVPSVKGRILSGKLKDFITFKTSFGYHLRTLYEDENYKNEAAVGIYGLYQPSLLIREPELIKSVFIKEFDSFSSRPCRSDVRHDPLGALNLVFAEYPYWREMRLKLSPIFSGAKLRFMYPLMQKVGQNLNDYISQQGNCFKLELKQLFGRYITDTISTSILGTTSNALQNANDIMYLEGRKFTHFNLRRALEFLILFFAPKLNRLLRPRVFYKSTENFMRPFIKSMLKEREEMGTKRNDLIDVFVKIKQDAEAKGENISHCLDGLTAQACVLIGGAFDASTNTIANALLELSKNQEVQKKLREEILQVFRKDKGEICYETLNKMDYLQMVIDETLRLYPVLPVLERLYELPINKTSEFTLQPFYDYKLRNQMPVYVSIFGLHYDPKYWPHPTKFDPERFSPSNKKHLTPMTYMPFGVGPHMCIGSRLGMLKVKIGLSYFLKNHYVRTCKETVVKPEFDPKAIVLKLKGDLFVEVVRDNLFDRKVNK
LOC111677851	NC_060954	XP_023294820.2	inactive serine protease scarface	2612	17.27	22.87	22.74	ATGTCACGTTGTAGCTGTTTAGCATATGGCCTATTGGCCACTTTACTATTTGCCGTTACGGCAGTAAATTGTTCACAATATTCCTCCAATATGTTCCTGAATGGTGAATATCAAAATGGTTTATTAAGTCGACACGATGAAGACTTTAGACAACAAAGTCCGGCAGCAGCCTTTCTCTCGCTGATAAGCAAAAGAGCCACACCCTTTGTGGGTCAACAGTATTTGCCCACTTTGCTAGAGTGTCGTGGACGTGGTCAACAGTGTGTGCCTAAGGATCAGTGTGTTAATGGTTATTTTACACAACAATTGCCCAAAGTACAGAATTGTGCCCCTGAAGAAAATGTATGTTGTACTTATAATCCCCCCACACCAGCTCCAACTCCAGCTCCCACTACACCAAAACCTTTTATTACTTGTTCTGCCTATATGGCCTGTGTAGCAGCCCGTGATTGTCGCAATGGTGAAATCCTTAGCAATGCTGTTGTTAATTTAGAGACCAAAAAATGTTATGAACCTAGTGTATGCTGTGGTATTCCTTCTACTATGTTAACAGAAGATGGCTATGTTTTGAAGACTCCTCCCAGTCCATTCACTTATCCACAACCTTCTCCCAACAGTCCTACAACACCGGTTAATAATGAATACTTGCCACCTAAGCCTTTGACACCATCACGCACACCGCAGCCTCAACCTCAGCAGCCAAGACCCCAACCTCAACCTCAACAAACTCAACCCAGACCACAACCTCAGCCAAGACCTCAACCTCAACCAAGACCTCAACCCCAACAACCTCAACAACAGCCACAACAACCTAGACCACAAGCTCCAGCCTATACCAATGAAGTAAAACCTCAGCCTGCTCCAGTGCCCACTCCTCAGGCTCCTTCTACTAATAATCAATATTTGCCACCTGCCCCTCAACCTGCCAGACCTACCTACAATCCACCAGCACCTCAACCGACACAAGCACAACCTGCTAGACCACAATATACTCCACCAGCTCCTCAACCCACACAACAACAACCTGCCAGACCTCAATACTCACCACCAGCTCCTCAACCTACTCAACAACAACCTGCCAGACCTCAATACTCACCACCAGCTCCTCAACCCACTCAGCAACAACCCAAACCACAATATTTGCCTCCTGCTCCACAACCTTCTCAAGCCCCTATCAGACAACCACAACCAGCTCCAGCTAGACCCACTCAACCACCACGCAGAATACCCTCTACCACACCACCCAAATATTTGCCACCCGTTGGTCCTAATCAACCCAAATACAATGGAGACCGTGATGTACAATCTACAAATCAAGATAAGAATGTTTATCAACAAAAACCCGCCCGCGGTGAAGATCAATTATCGCCACAAATTTTCCCACCAGCCAAATATACTCCCAACCAACCTCAATTCCAAGAACAAGCTGCTCCAGCTCCCGCTAAATGTGCTTCTGCTTTGGTTTGTACTGCCGAAAACTATTGCAGTTCAATTGGTGTGATCAGTGAAACTCCTGTGGAAATAACACCCTTCCGTGTACCCTTGACCGATTGTATTATTGAAGGCAGCGGAGCTGCTGGTAAATGTTGTCGTGATCCCAACTATGTTGATCCTTGGCCAGTAAATTTGGCTGGTGTTTGTGCCACCAGAAATAAGAATACTAAACCTCAAGGTGTTAAGGATATTGATGCTAACTTTGCTGAAATCCCATGGCAAGCTATGGTACTTAAAGAATCTACTAAGTCATTGTTGTGCGGTGGTGCCATAATTGGTGATGGTGTTGTTTTGACCACAGCTTCTTGTGTACAAAATGTTGCTGTTAATGATATACGCGTTAAGGCCGGTGAATGGGAATTGGGTAGCACTAATGAACCTTTGAACTTCCAATTGGTGAGTGTTAAGAATGTAGCCATACATCCCAAGTTTGATGCCAATACTGGTTCCAATGATATGGCTGTTTTGCACTTAACCGAACGTTTACAATTCGCCTCCCATATACAACCCATTTGCATTAGTGATAAGGATCCTAGTCCCTCGGAAACTTGCATTACCACTGGTTGGGGCAAACAAGCTTTAGCTATACATGAAGAGGGCGCCATTATGCATGTTACCACCACCAATCCTGTGTCACGCAGTGATTGTGGTGCTGATGCCACTGGTGTTTGCAGCACCACCAACTTTGATGCTTGTCAATTTGATTCCGGCAGTGCCTTGGCCTGTGGTACTGGTTCCAGTGTCCTGCTTAAGGGTATTTACAGTGTTGAAAATGCTTGCGGTGAGGGTCAAGCTGTACGTTTCATTAAACCCGATGTAGCCTGGGTTAATATGCAATTTTTGGAAAGAAGTAAACCTCTTCTATTGAGAGTGTAA	MSRCSCLAYGLLATLLFAVTAVNCSQYSSNMFLNGEYQNGLLSRHDEDFRQQSPAAAFLSLISKRATPFVGQQYLPTLLECRGRGQQCVPKDQCVNGYFTQQLPKVQNCAPEENVCCTYNPPTPAPTPAPTTPKPFITCSAYMACVAARDCRNGEILSNAVVNLETKKCYEPSVCCGIPSTMLTEDGYVLKTPPSPFTYPQPSPNSPTTPVNNEYLPPKPLTPSRTPQPQPQQPRPQPQPQQTQPRPQPQPRPQPQPRPQPQQPQQQPQQPRPQAPAYTNEVKPQPAPVPTPQAPSTNNQYLPPAPQPARPTYNPPAPQPTQAQPARPQYTPPAPQPTQQQPARPQYSPPAPQPTQQQPARPQYSPPAPQPTQQQPKPQYLPPAPQPSQAPIRQPQPAPARPTQPPRRIPSTTPPKYLPPVGPNQPKYNGDRDVQSTNQDKNVYQQKPARGEDQLSPQIFPPAKYTPNQPQFQEQAAPAPAKCASALVCTAENYCSSIGVISETPVEITPFRVPLTDCIIEGSGAAGKCCRDPNYVDPWPVNLAGVCATRNKNTKPQGVKDIDANFAEIPWQAMVLKESTKSLLCGGAIIGDGVVLTTASCVQNVAVNDIRVKAGEWELGSTNEPLNFQLVSVKNVAIHPKFDANTGSNDMAVLHLTERLQFASHIQPICISDKDPSPSETCITTGWGKQALAIHEEGAIMHVTTTNPVSRSDCGADATGVCSTTNFDACQFDSGSALACGTGSSVLLKGIYSVENACGEGQAVRFIKPDVAWVNMQFLERSKPLLLRV
LOC111677850	NC_060954	XP_023294819.1	succinate dehydrogenase [ubiquinone] iron-sulfursubunit, mitochondrial	18547	326.26	464.57	429.57	ATGTTGGTTAATGAAGCCCGTTTGATGTTGAGCCGTACTGGTGCTCTAGCCGCACGTCAGCAGTTGCGTTCCCTTACCTCTGGCAATCAACAAAACCAGCAGGCTCAAGCCCAAGAAACCCCTGCACCACAAATTAAAACTTTCCAAATCTATCGTTGGAATCCCGACAATGCTGGTGAAAAGCCTTACATGCAAACCTATGAGGTTAACTTACGCGAATGTGGTCCCATGGTTTTGGATGCTTTGATTAAGATCAAAAACGAAATGGACCCCACTTTGACTTTCCGTCGTTCATGCCGTGAAGGCATTTGCGGTTCCTGTGCCATGAATATTGCCGGTACCAATACATTGGCTTGCATTAGCAAAATCGATACCAACACCTCGAAACCATTGAAGGTTTATCCTTTGCCCCATATGTATGTGGTACGTGATTTAGTGCCCGATATGAATAACTTCTATGAACAATACAGATCTATTCAACCCTGGTTGCAACGCAAAAACGAAGCCACCGAACAAAAGGGTAAAGCTCAATACTTGCAATCCGTTGAGGATCGTTCCAAATTGGACGGTTTGTATGAGTGTATTTTGTGTGCTTGCTGCTCTACCTCTTGTCCCTCTTACTGGTGGAATTCCGAAAAGTACTTGGGACCTGCCGTTCTTATGCAGGCCTATCGTTGGATCATCGATTCTCGTGATGAAAGCACCTCCGAACGTTTGGGCAAACTTAAGGATCCTTTCAGTGTCTACAGATGTCACACCATCATGAACTGCACACGCACCTGCCCCAAGGGTTTGAATCCCGGTCGTGCTATTGCTGAAATTAAGAAACTTTTGTCTGGTATGGCTTCGAAGCCCGAACCCAAATTAGACACAGCTGCTTTACATAAGTAA	MLVNEARLMLSRTGALAARQQLRSLTSGNQQNQQAQAQETPAPQIKTFQIYRWNPDNAGEKPYMQTYEVNLRECGPMVLDALIKIKNEMDPTLTFRRSCREGICGSCAMNIAGTNTLACISKIDTNTSKPLKVYPLPHMYVVRDLVPDMNNFYEQYRSIQPWLQRKNEATEQKGKAQYLQSVEDRSKLDGLYECILCACCSTSCPSYWWNSEKYLGPAVLMQAYRWIIDSRDESTSERLGKLKDPFSVYRCHTIMNCTRTCPKGLNPGRAIAEIKKLLSGMASKPEPKLDTAALHK
LOC111677848	NC_060954	XP_023294816.1	eukaryotic translation initiation factor 5A	92926	3015.46	4335.25	3970.36	ATGGCTGAAATTGAAGATCATCATTTCGAAACCGGAGATTCTGGTGCTTCACAAACTTATCCTATGCAATGTTCCGCATTGCGTAAAAACGGTTTTGTTATGCTCAAGGGTAGACCCTGTAAGATTGTTGAAATGTCAACTTCCAAAACTGGCAAGCACGGTCACGCTAAAGTTCACATGGTTGGCATTGATATTTTCTCAAATAAGAAATATGAAGATATCTGTCCATCTACTCACAACATGGATGTACCCCATGTAAAGAGAGAAGATTACCAATTGACCGACATCAGTGATGACGGTTACTTGACCTTGATGTCTGATAACGGTGACATCAGAGAAGATCTTAAATTGCCAGAAGGTGATTTGGGTATTTCTTTGAGAAACGATTTCGATAACGGCAAAGAACTTTTGTGTACAGTCCTCAAGTCTTGCGGCGAAGAGTGCGTTATTGCTACTAAGACTAATACTGCTCTTGACAAGTAG	MAEIEDHHFETGDSGASQTYPMQCSALRKNGFVMLKGRPCKIVEMSTSKTGKHGHAKVHMVGIDIFSNKKYEDICPSTHNMDVPHVKREDYQLTDISDDGYLTLMSDNGDIREDLKLPEGDLGISLRNDFDNGKELLCTVLKSCGEECVIATKTNTALDK
LOC111677847	NC_060954	XP_023294815.1	glycerol-3-phosphate acyltransferase 4 isoform X3	3482.17	31.31	43.98	41.23	ATGGTTTTCATATCGATTATTGACACAGTCTGGATTTCTTCTGGTTTATTTGTTGTGTTTTTAATACTCTTGTCGGCCATCAACAAGTCAATTGGTGTACGTCGCTTTTATGTGCAACTATTATTAAGGATATTCGAGTATGGACGTGTCAGCATAGAAACAGCCCACAAGGAACGTCAGGGTTCTGCGAGAAGGGAAGTATTGGAAGAATTAAAACAGAAGCAGCTTTATTTAGCAACACATGGAGAGGGCGATGGTGATGATGATGCTAAGCAACATAAATGTGATAAATCTAGTCCAACTAGTAAAATACAACAACTACAAGAAGAGGTAGATGACGATGATGATGAAAACAAATCAGACAATGTCATATCTGCCAATGGCAACACCTTAATTAACAGGGATAATGTACTGCTGCCCACCCCAAATGATACTAACTACAATAAGGATAAACTAAAAGAAAATATAAAAGATGAAAATATCAGTTTTCATTTTGAAGGATGTCTGGACTATATTAAGGCTGGTGTAGAGGCTATTATCGAAGATGAAGTAACATCACGTTTTGAGGCTGAACAATTAAAAAGTTGGAATCTATTGACACGCACAAATCGTCAATATGAGTTTATCAATTGGAAAATAACACTCATCTGGGTGGTTGGTTTCATAGTGCGTTATACAATATTAATGCCCCTGCGTGTATTAGTATGTTTTATAGGTGTGGCATTTGCTGTTACTTCCAATAGTTTAGTGGCCTTGATACCGTTTAAAATATTGCGCCACTTTTTTGCTGATATTGCTTTTAAAGTAACCTTTCGTTTAATAGTCTGCTGTTTGTCGGCAGTTATAAATTTCCATAATATTCAATATAAACCAAAAGCTACTGGCTTTTGTGTGGCAAATCATACATCACCTCTAGATGTGGCAATTTTATCAACAGATTGTACCTTCTCTTTGGTAGTATGGCTTACTGTTTGTACAGCTGTTGTTGGCTACATGCCTGATGGAGAACGTAAACGTCATGTGGTCAATAATATCCTAAGGCATTGTTTCTCAGTGCTGTCTAGTGCCATTTCGGCTGTTATCAATTATCATAATGAAGAAAATCGTCCCACTACGGGTATTTGTGTGGCCAATCACACCAGTCCAATTGATGTACTGGTGCTGATGTGTGACACCACATATTCGTTGATTGGTCAACGTCATGGTGGTTTCTTAGGTATTTTACAAAGAGCCTTGGCCAGAGCCTCACCACACATTTGGTTCGAAAGAGGTGAAGCCAAAGACAGACATGCTGTGGCAGAACGTCTTAAACAGCACGTATCAGATCCCAACAACCCGCCAATACTTATCTTCCCCGAGGGAACCTGTATCAATAACACTTCCGTAATGCAGTTCAAAAAAGGCAGTTTTGAAGTAGGTGGCGTCATCTATCCAGTTGCTATAAAGTATGATCCCCGTTTCGGTGATGCCTTCTGGAATAGTTCCAAGTATTCTATGCTTCAATATCTTTACATGATGATGACTTCGTGGGCCATTGTCTGTGATGTTTGGTATTTACCGCCCATGTATCGACAACAAGGTGAATCTGCCATCGATTTTGCGAATCGTGTTAAAAGTGTAATTGCCAAACAGGGTGGCCTGGTCGATTTGGTCTGGGACGGTCAACTGAAACGTATGAAACCTAAAAAAGAATGGAAAGAAATGCAACAAGTCGAATTTATAAAACGTCTTAAAGGAGACTAA	MVFISIIDTVWISSGLFVVFLILLSAINKSIGVRRFYVQLLLRIFEYGRVSIETAHKERQGSARREVLEELKQKQLYLATHGEGDGDDDAKQHKCDKSSPTSKIQQLQEEVDDDDDENKSDNVISANGNTLINRDNVLLPTPNDTNYNKDKLKENIKDENISFHFEGCLDYIKAGVEAIIEDEVTSRFEAEQLKSWNLLTRTNRQYEFINWKITLIWVVGFIVRYTILMPLRVLVCFIGVAFAVTSNSLVALIPFKILRHFFADIAFKVTFRLIVCCLSAVINFHNIQYKPKATGFCVANHTSPLDVAILSTDCTFSLVVWLTVCTAVVGYMPDGERKRHVVNNILRHCFSVLSSAISAVINYHNEENRPTTGICVANHTSPIDVLVLMCDTTYSLIGQRHGGFLGILQRALARASPHIWFERGEAKDRHAVAERLKQHVSDPNNPPILIFPEGTCINNTSVMQFKKGSFEVGGVIYPVAIKYDPRFGDAFWNSSKYSMLQYLYMMMTSWAIVCDVWYLPPMYRQQGESAIDFANRVKSVIAKQGGLVDLVWDGQLKRMKPKKEWKEMQQVEFIKRLKGD
LOC111677847	NC_060954	XP_023294814.1	glycerol-3-phosphate acyltransferase 3 isoform X2	2867.17	29.84	41.25	39.29	ATGGTTTTCATATCGATTATTGACACAGTCTGGATTTCTTCTGGTTTATTTGTTGTGTTTTTAATACTCTTGTCGGCCATCAACAAGTCAATTGGTGTACGTCGCTTTTATGTGCAACTATTATTAAGGATATTCGAGTATGGACGTGTCAGCATAGAAACAGCCCACAAGGAACGTCAGGGTTCTGCGAGAAGGGAAGTATTGGAAGAATTAAAACAGAAGCAGCTTTATTTAGCAACACATGGAGAGGGCGATGGTGATGATGATGCTAAGCAACATAAATGTGATAAATCTAGTCCAACTAGTAAAATACAACAACTACAAGAAGAGGTAGATGACGATGATGATGAAAACAAATCAGACAATGTCATATCTGCCAATGGCAACACCTTAATTAACAGGGATAATGTACTGCTGCCCACCCCAAATGATACTAACTACAATAAGGATAAACTAAAAGAAAATATAAAAGATGAAAATATCAGTTTTCATTTTGAAGGATGTCTGGACTATATTAAGGCTGGTGTAGAGGCTATTATCGAAGATGAAGTAACATCACGTTTTGAGGCTGAACAATTAAAAAGTTGGAATCTATTGACACGCACAAATCGTCAATATGAGTTTATCAATTGGAAAATAACACTCATCTGGGTGGTTGGTTTCATAGTGCGTTATACAATATTAATGCCCCTGCGTGTATTAGTATGTTTTATAGGTGTAGTATGGCTTACTGTTTGTACAGCTGTTGTTGGCTACATGCCTGATGGAGAACGTAAACGTCATGTGGTCAATAATATCCTAAGGCATTGTTTCTCAGTGCTGTCTAGTGCCATTTCGGCTGTTATCAATTATCATAATGAAGAAAATCGTCCCACTACGGGTATTTGTGTGGCCAATCACACCAGTCCAATTGATGTACTGGTGCTGATGTGTGACACCACATATTCGTTGATTGGTCAACGTCATGGTGGTTTCTTAGGTATTTTACAAAGAGCCTTGGCCAGAGCCTCACCACACATTTGGTTCGAAAGAGGTGAAGCCAAAGACAGACATGCTGTGGCAGAACGTCTTAAACAGCACGTATCAGATCCCAACAACCCGCCAATACTTATCTTCCCCGAGGGAACCTGTATCAATAACACTTCCGTAATGCAGTTCAAAAAAGGCAGTTTTGAAGTAGGTGGCGTCATCTATCCAGTTGCTATAAAGTATGATCCCCGTTTCGGTGATGCCTTCTGGAATAGTTCCAAGTATTCTATGCTTCAATATCTTTACATGATGATGACTTCGTGGGCCATTGTCTGTGATGTTTGGTATTTACCGCCCATGTATCGACAACAAGGTGAATCTGCCATCGATTTTGCGAATCGTGTTAAAAGTGTAATTGCCAAACAGGGTGGCCTGGTCGATTTGGTCTGGGACGGTCAACTGAAACGTATGAAACCTAAAAAAGAATGGAAAGAAATGCAACAAGTCGAATTTATAAAACGTCTTAAAGGAGACTAA	MVFISIIDTVWISSGLFVVFLILLSAINKSIGVRRFYVQLLLRIFEYGRVSIETAHKERQGSARREVLEELKQKQLYLATHGEGDGDDDAKQHKCDKSSPTSKIQQLQEEVDDDDDENKSDNVISANGNTLINRDNVLLPTPNDTNYNKDKLKENIKDENISFHFEGCLDYIKAGVEAIIEDEVTSRFEAEQLKSWNLLTRTNRQYEFINWKITLIWVVGFIVRYTILMPLRVLVCFIGVVWLTVCTAVVGYMPDGERKRHVVNNILRHCFSVLSSAISAVINYHNEENRPTTGICVANHTSPIDVLVLMCDTTYSLIGQRHGGFLGILQRALARASPHIWFERGEAKDRHAVAERLKQHVSDPNNPPILIFPEGTCINNTSVMQFKKGSFEVGGVIYPVAIKYDPRFGDAFWNSSKYSMLQYLYMMMTSWAIVCDVWYLPPMYRQQGESAIDFANRVKSVIAKQGGLVDLVWDGQLKRMKPKKEWKEMQQVEFIKRLKGD
LOC111677847	NC_060954	XP_023294813.1	glycerol-3-phosphate acyltransferase 3 isoform X1	3371.67	35.02	48.96	46.11	ATGGTTTTCATATCGATTATTGACACAGTCTGGATTTCTTCTGGTTTATTTGTTGTGTTTTTAATACTCTTGTCGGCCATCAACAAGTCAATTGGTGTACGTCGCTTTTATGTGCAACTATTATTAAGGATATTCGAGTATGGACGTGTCAGCATAGAAACAGCCCACAAGGAACGTCAGGGTTCTGCGAGAAGGGAAGTATTGGAAGAATTAAAACAGAAGCAGCTTTATTTAGCAACACATGGAGAGGGCGATGGTGATGATGATGCTAAGCAACATAAATGTGATAAATCTAGTCCAACTAGTAAAATACAACAACTACAAGAAGAGGTAGATGACGATGATGATGAAAACAAATCAGACAATGTCATATCTGCCAATGGCAACACCTTAATTAACAGGGATAATGTACTGCTGCCCACCCCAAATGATACTAACTACAATAAGGATAAACTAAAAGAAAATATAAAAGATGAAAATATCAGTTTTCATTTTGAAGGATGTCTGGACTATATTAAGGCTGGTGTAGAGGCTATTATCGAAGATGAAGTAACATCACGTTTTGAGGCTGAACAATTAAAAAGTTGGAATCTATTGACACGCACAAATCGTCAATATGAGTTTATCAATTGGAAAATAACACTCATCTGGGTGGTTGGTTTCATAGTGCGTTATACAATATTAATGCCCCTGCGTGTATTAGTATGTTTTATAGGTGTGGCATTTGCTGTTACTTCCAATAGTTTAGTGGCCTTGATACCGTTTAAAATATTGCGCCACTTTTTTGCTGATATTGCTTTTAAAGTAACCTTTCGTTTAATAGTCTGCTGTTTGTCGGCAGTTATAAATTTCCATAATATTCAATATAAACCAAAAGCTACTGGCTTTTGTGTGGCAAATCATACATCACCTCTAGATGTGGCAATTTTATCAACAGATTGTACCTTCTCTTTGATTGGTCAACGTCATGGTGGTTTCTTAGGTATTTTACAAAGAGCCTTGGCCAGAGCCTCACCACACATTTGGTTCGAAAGAGGTGAAGCCAAAGACAGACATGCTGTGGCAGAACGTCTTAAACAGCACGTATCAGATCCCAACAACCCGCCAATACTTATCTTCCCCGAGGGAACCTGTATCAATAACACTTCCGTAATGCAGTTCAAAAAAGGCAGTTTTGAAGTAGGTGGCGTCATCTATCCAGTTGCTATAAAGTATGATCCCCGTTTCGGTGATGCCTTCTGGAATAGTTCCAAGTATTCTATGCTTCAATATCTTTACATGATGATGACTTCGTGGGCCATTGTCTGTGATGTTTGGTATTTACCGCCCATGTATCGACAACAAGGTGAATCTGCCATCGATTTTGCGAATCGTGTTAAAAGTGTAATTGCCAAACAGGGTGGCCTGGTCGATTTGGTCTGGGACGGTCAACTGAAACGTATGAAACCTAAAAAAGAATGGAAAGAAATGCAACAAGTCGAATTTATAAAACGTCTTAAAGGAGACTAA	MVFISIIDTVWISSGLFVVFLILLSAINKSIGVRRFYVQLLLRIFEYGRVSIETAHKERQGSARREVLEELKQKQLYLATHGEGDGDDDAKQHKCDKSSPTSKIQQLQEEVDDDDDENKSDNVISANGNTLINRDNVLLPTPNDTNYNKDKLKENIKDENISFHFEGCLDYIKAGVEAIIEDEVTSRFEAEQLKSWNLLTRTNRQYEFINWKITLIWVVGFIVRYTILMPLRVLVCFIGVAFAVTSNSLVALIPFKILRHFFADIAFKVTFRLIVCCLSAVINFHNIQYKPKATGFCVANHTSPLDVAILSTDCTFSLIGQRHGGFLGILQRALARASPHIWFERGEAKDRHAVAERLKQHVSDPNNPPILIFPEGTCINNTSVMQFKKGSFEVGGVIYPVAIKYDPRFGDAFWNSSKYSMLQYLYMMMTSWAIVCDVWYLPPMYRQQGESAIDFANRVKSVIAKQGGLVDLVWDGQLKRMKPKKEWKEMQQVEFIKRLKGD
LOC111677845	NC_060954	XP_023294812.2	uncharacterized protein LOC111677845	2	0.01	0.01	0.02	ATGACAATGAAAACATCAACGTTAAAAACAACGTCATCAGCAGGAACAACAACAGCAACAACCACAAGTAAAACTACAAAACGAGTAGACAATGCAAATAGTAAATCGAAAGATATAGTAAATGCAAAATGCAATAATATGTTAGAAAATACTAAAGTTGCCAATGCAAATAATTGCAAGGACATGGTACAAAATGAACTTAATATGACAACAGCAACAATAACACGAAATCATCATTATCATAATTATCAACATAACCATCATCATCTTCAAGTGCCGCATCAACATCTTCAATTGCCTCAGCACCAACAGCAACAACAACAACAGCATTGTCAACTAGACAAAATATCTGTTCATTCGATTAGTTCGGAGGATATATCAACAACAGTTGGTGGTAAATGTTGTAGCGCTGCAGCACGTAATCCGGCAATAAAAACTGGACGTCGTATACAATTGATGCAGATGATAATTTTACCTTTTATACCGATATTGGCATTAATAGTTCAAACATCCGTAATACTACAGGAAATTCTCGATTATAGAGCAGAAGTTGCGGACATTGAAACACAGGTGGCAATGGTGGCAGATTTAGGTAAAGTTGTAACACGTTTACAATTGGAACGTTCTGAGGTAGCATTTTATATTTTCACAAATGGCAGCAAAGAACGTTCAAACTTGACACAACGTTTTGCTGTTACTGATCAGGCATTAAACAACATGACCACCTGGAGTGAGGTTAGTGTACCCACATCACCAGATGACGATGATTACGAGGTATTATTAAATCGTACTGAATTTCAAAGTCGTTTAAATGAGTTTAGGGATAGAATACGTACCGAACCGGAGGATAATTCAATAACTGATGTCATGAATTGGTATACATCGGTTAATAAGGCTTTACTGCAGCATTTGTCGGAACAAATTAAAGAGGCTGATAATAGTGGGGTTTGGAGATATTTGGTGGGTTTTAAAAATCTTTTGAAGAGTATTGAATGCCAAAATATTGCCTCTTCTTTTGGCATTAAGTATTATGGTCGTGGCTATTTAAGTTCTGATGGTTTTGTTTCCTTTATACGTTATGAGTTTTTGGCGAGAGAACTTATAAATTCAACATTAAATTATGTGCCAAGACTTACCTCGATGTATAAAAATATTACTAAGACTGCAAAATATAAGAAAATGAAAAGAATGAGTTCCATAGTTCTAAAGAATAAACCGAATGTATCCGATGAACGAAGTGCCATTGAGTATTATGATTCCATGCACAATTACACTGACGATTTAAGAATTTTACAAAAGGATTTAAGACGTAAAATAAAGGAATATGTCGATGAACAGTTAAGAGATGCTGCCAAAAAGGAAGCTGTGGGTATAGGTATTCTAGTGGTGGTTTTGTGTGTATCGCCTATTATAATTATATTAGTGAAAAATGCTGCAGCCACCATACAGATGTATGCTTTAAATTTGGCCCAAAAGGCTAAAGAATTGAAAAGGGAAAAACGTAAAAGTGATTCTTTACTCTTTCAAATGTTGCCACCCAGTGTGGCCATGCAGTTGAAACACACGCAACAGGTGCCAGCAGAACTATACGAATCGGCTACAATATATTTTAGTGATATTGTTGGTTTCACTGAAATAGCGGCCCGTTGTACCCCTTTAGAGGTGGTTACATTTTTAAATTCGATTTATCGTGTATTCGATGAACGCATTGAATGTTATGATGTTTACAAAGTGGAAACTATTGGTGATTCTTATATGGTTGCGTCTGGATTGCCGGTTAAAAATGGCAACAAACATTTTAGTGAAATCGCAACAATGGCACTTGATTTGCTAGACGCTTCGTCCTTTTTTAAAATACCACGTTCCATAGAAACATTACAAATACGTTGTGGCGTACATACGGGACCAGTGGTGGCAGGTATTGTTGGAACAAAAATGCCACGTTATTGTCTATTTGGTGATACGGTCAATACAGCATCACGTATGGAATCGACGGGAGAGGCGCATAAAATACACATAACTGAGGAAATGCATCAGGCTCTTATGAAAGTGGGTGGTTTTAAAACTGAACATCGTGGTCTTATAGATGTTAAGGGCAAAGGACTGATGAACACCTATTGGCTAACCTGCAAAGATGGTCCGGTTAGAGTACGTGAAGAAATCTCCTGGTTTGCTGATATGCAACCGGTGTTTTTGGAAAATTTGAAACTAGAACCGGCCTATAAAAGTAGCAAACAGAAAAAATGA	MTMKTSTLKTTSSAGTTTATTTSKTTKRVDNANSKSKDIVNAKCNNMLENTKVANANNCKDMVQNELNMTTATITRNHHYHNYQHNHHHLQVPHQHLQLPQHQQQQQQQHCQLDKISVHSISSEDISTTVGGKCCSAAARNPAIKTGRRIQLMQMIILPFIPILALIVQTSVILQEILDYRAEVADIETQVAMVADLGKVVTRLQLERSEVAFYIFTNGSKERSNLTQRFAVTDQALNNMTTWSEVSVPTSPDDDDYEVLLNRTEFQSRLNEFRDRIRTEPEDNSITDVMNWYTSVNKALLQHLSEQIKEADNSGVWRYLVGFKNLLKSIECQNIASSFGIKYYGRGYLSSDGFVSFIRYEFLARELINSTLNYVPRLTSMYKNITKTAKYKKMKRMSSIVLKNKPNVSDERSAIEYYDSMHNYTDDLRILQKDLRRKIKEYVDEQLRDAAKKEAVGIGILVVVLCVSPIIIILVKNAAATIQMYALNLAQKAKELKREKRKSDSLLFQMLPPSVAMQLKHTQQVPAELYESATIYFSDIVGFTEIAARCTPLEVVTFLNSIYRVFDERIECYDVYKVETIGDSYMVASGLPVKNGNKHFSEIATMALDLLDASSFFKIPRSIETLQIRCGVHTGPVVAGIVGTKMPRYCLFGDTVNTASRMESTGEAHKIHITEEMHQALMKVGGFKTEHRGLIDVKGKGLMNTYWLTCKDGPVRVREEISWFADMQPVFLENLKLEPAYKSSKQKK
LOC111677843	NC_060954	XP_023294809.2	uncharacterized protein LOC111677843	2174	25.47	33.04	33.53	ATGGCAATGCTTACCCGTTTAACTAGTAGTGGAGCAACCACTGCTGCTGTTGCAGCTCCTGGTTCACCAAAAGCATTGCAACGTTTTCAAAACTGTGTAGCTTTTTTATGGCCTGCTTTGCAGTCCAGCGGCCGGTCTACTAATGTTCAACGAAAGTCTACACAAATCGATGCCATCGATAGTTTTACCAATGAATTGGTGGAGCGTAAAAGCAAAAAGTGGGAAGAGTTGAGAGAAAGTTTAATGAAAAAGAAGGAGGTTGGTGGTGAATCAACTCTAACCGCAAGTCCACAACAAACGCAAACAAAAACATCGGTAGCAAACAGTACCAACAGCTTTACTCAAAGTTTGGGTTTAATGTCAAAGGCCGTTATTAATGATCTACATGCTATACGTTCGCCCGAACTAGGTCTTGATATACGTTCCTTATCACAAGCTCAACTTGACAATTTGCTCATGTCCACTTTGGAAATTAAAAACAAAGTTGATTTTCTATATTTGGTGCGTCAATGTATTCGTTGGCAACAATTGCCCTCCAACGAAGTGTTAATATCGTGTCTCAAGTATCTTTCGAGTTTGTCACGTATCCAGCAAATCGAATCATTTGCTGAGATTTGCAAAAAACAAAGCCATCCATTATCTAAAATTTACGCTGATTTGGCACCATTCAAAGCTATGGCTATGTGGCGCAGTGGTGGTGCTGAAATTGCTCTGATGACTCTGCATCGTGGCTACGAGTCCGGGGCTGTTACCGAAGATGGTAAACGTATGATGAGAGCTGCTTTTCGCACCATAGCCGAAGAAACTTTGGCACAAAAAAGTGAAGCAGTTTTAGTGTCGTTAATGGAAGTGGCTAGATCTATATACAATACTAACAAGGATATTTTCGTTGTTGCCTGTGTGTGGAAGCAATGTTTTGTAAGTGATTGGTTTTGTGATCAAAAGTCGGCAGCAGATTTGTTCGAACATTATGAAGAATTACAGCAGTTGGTGGCAAAGAGATCCAGTTCCTTGTGCGCATCTTTTCTTAGCCGTAATAATGTCGATGCGGTCCATCGTCTTATCGAAGTATTTTTACAATATAAACAACGTGAAGCTTGCTCCAACTGTCTGAGTTTATTATTCAACTATCAATATAATCGCAAAGATCTGCGAGCATGTGCTGAAATAATCAAGTCATGCAGTGAATTGGAAATGCCATTAAATGAAGTACAAAATGAACAGTTCCTCAGTTTGTTTCTCAATCAAAATGACGACAACAAAGATTTTGGCAATGGCCCAGTTGTGCGTAATAAATCTGCTCAAAAACCACAAAAAGAATTTCAGTATAAATTTTAA	MAMLTRLTSSGATTAAVAAPGSPKALQRFQNCVAFLWPALQSSGRSTNVQRKSTQIDAIDSFTNELVERKSKKWEELRESLMKKKEVGGESTLTASPQQTQTKTSVANSTNSFTQSLGLMSKAVINDLHAIRSPELGLDIRSLSQAQLDNLLMSTLEIKNKVDFLYLVRQCIRWQQLPSNEVLISCLKYLSSLSRIQQIESFAEICKKQSHPLSKIYADLAPFKAMAMWRSGGAEIALMTLHRGYESGAVTEDGKRMMRAAFRTIAEETLAQKSEAVLVSLMEVARSIYNTNKDIFVVACVWKQCFVSDWFCDQKSAADLFEHYEELQQLVAKRSSSLCASFLSRNNVDAVHRLIEVFLQYKQREACSNCLSLLFNYQYNRKDLRACAEIIKSCSELEMPLNEVQNEQFLSLFLNQNDDNKDFGNGPVVRNKSAQKPQKEFQYKF
LOC111677842	NC_060954	XP_023294808.2	uncharacterized protein LOC111677842	192	1.49	1.66	1.97	ATGAGTTTTACCATCGATGATTCTATATTGGCCAATATAAAGACACAACAAGATAGCGAAGATGATGATGATGCTGGCACCTCATCAGACCATCGGCTAGCTGGTGAGACTTTTATGGAGGTAATGGGAGGTTTTGGTGGAAATATTAGTGATGCCAATGTCAGCTATGAAGAACGTATCGAAGATCCTCTACAGGAGGAAGAGGATGAAAAAGAAATTGAATTGAAAGAATTTCCTTGGCAATGTATAGAGAATGATTTTCTAAAACCTTATTTGTACGATGAACAAGAAACGCCGCAGTTGGAGGTTAAAGTGGGACGTAGTAAAAAAGCAAAATTGGAAGCGGAATTAAGAGCGCCCAATGGTCAAGTATGGAGTAAAGTGCCTTTGGCACCACCCATAGCTGATGATTTGCCAGAATTTATGGCTGCAGGTAAGGGTCCGGCCAAAAGTGTTACAAATCCTTTGGAAGCTTGGCATTTATTGATAGATGTCTCTATGCTGAATATAATTGTTAAAAGCACGAATGAGGTTATTAAGGCCACCAAGAAGAAAGAGCCCCATCAGAAAAGATTGACAGATTTAACAGAATTACGCGCCTGGTTGGGTTTAAACTATTTGTGTGGCGTTTTGCGTAATTCCATACAACCCGGACCCGTTGAAGAGCTTTGGACTTTGGAACTGGGTAATGCTATATTTCGAGCCACCATGTCCTTTAAACGCTTCGAGTTTTTATCTCAATGTATACGTTGTGCTGATCAGCAGTCTTTGGCTGCTGCACCCACAGCCTTAGATGAAATTGCCAACTTTTGGGAAAAGTTGGTTATAAATTGTAGATCTTATTATGCTCCTAGCGGTTTCTGTACGATCGATGAGCATATATTAGACTTGTCACAATTGGAAGAAAATCCCTTTAATCATGTTTTACCTCAGCAATTGGGATTAATAGGTTTGCGCTTGATTACCATGTGTGATGCTAAAACTATGTATATTTGCAATGCTTTAGTAGCAAATGAAGTGCAACCACTGGATGAGGAAGTATATCAATTAGTTAGTGACATAAAGGGCACACGACGCTGTCTTTGTATAAATGATCGTTTTACAAATATGTCTTTAATGCAAAAACTTAAACAAAATCAACTACAGGTGGTGGGAGCACTTTCCGCTGAAGCTAAGGAGATTCCCGTTGAATTGTATAATGCTGCTCAAGTGCCTCAGGTGTGGTATGCCAAAGATGACTGTACTTTGGTAGCGGGTTTAAGTGATACAGTCATTCCCTCGGGTTGTTTAGTAACTAATGGACTGTCTACACGTATCGATTCAGCTAAACTGTACCAGACAATAGGACCTACTAATCAAAATGCTTATCAATGCATGCGTGTCTTTGGTACACATAATGGAGGTGTAAATAAAAACCAACGTTGGAGTTTGGAATATCTGTTTTTCATGCTAGATGTGGCAGCATATAATTCCTGGACTTTATATCGTCTGTCGGAGAATGGCGATGCTGGCATAGAACAACGTGATTTTCAACGTCAACTGGGACTCTACCTAACGCAACATCAACTTAAACAGCGCATTCATTTGAATATAAAACTTCCACTGCCACTTAAATTGCAAATTGCCGAGATATTAGGGGAAAATGTAGAGGCTTTACTAAATGGTGCCTCCAAAAAAGCTACTGAAGCAGCAAAACTAGGATCAATATCGAAAGAAAAGGCTTTAGTGCCCGATGGCATAGTATTGCAATCACGCGAAAATGATACTCGTAGACGTTGCAGAGGTTGCAAAAGCCGCAATGGTTCCAAGACAAAAACACGTTGCCAACAATGTTTGCAGCCCTACTGCATGCGTCATCTAATAAGTCGCTGTGAAACATGCTCAGGTTATGAAATACTGGACGAATCATTACAGCAGGACGATACAAATGAACAAACGAAACGGCAGCAAAAAGATCAGGCAGATACCTCTCAGCTAGAGGACGAAGAAGGCCAAGCTGATGAAGTTGATCTTTAG	MSFTIDDSILANIKTQQDSEDDDDAGTSSDHRLAGETFMEVMGGFGGNISDANVSYEERIEDPLQEEEDEKEIELKEFPWQCIENDFLKPYLYDEQETPQLEVKVGRSKKAKLEAELRAPNGQVWSKVPLAPPIADDLPEFMAAGKGPAKSVTNPLEAWHLLIDVSMLNIIVKSTNEVIKATKKKEPHQKRLTDLTELRAWLGLNYLCGVLRNSIQPGPVEELWTLELGNAIFRATMSFKRFEFLSQCIRCADQQSLAAAPTALDEIANFWEKLVINCRSYYAPSGFCTIDEHILDLSQLEENPFNHVLPQQLGLIGLRLITMCDAKTMYICNALVANEVQPLDEEVYQLVSDIKGTRRCLCINDRFTNMSLMQKLKQNQLQVVGALSAEAKEIPVELYNAAQVPQVWYAKDDCTLVAGLSDTVIPSGCLVTNGLSTRIDSAKLYQTIGPTNQNAYQCMRVFGTHNGGVNKNQRWSLEYLFFMLDVAAYNSWTLYRLSENGDAGIEQRDFQRQLGLYLTQHQLKQRIHLNIKLPLPLKLQIAEILGENVEALLNGASKKATEAAKLGSISKEKALVPDGIVLQSRENDTRRRCRGCKSRNGSKTKTRCQQCLQPYCMRHLISRCETCSGYEILDESLQQDDTNEQTKRQQKDQADTSQLEDEEGQADEVDL
LOC111677837	NC_060950	XP_023294803.2	HEAT repeat-containing protein 1 homolog	1288	3.18	3.62	4.19	ATGTCTACTGCTTTATTTGAACAATTACAACGTCTGAAAGCCCCACAAACGGGAGCTATTCAAGATGCCAAACGTAAAGCCTCAATATTATTTGAACCCAAGGAGGCAGCTGGCAAGGATAGGCGCACCATTTATGATTTGGGCGTCAATGGTTTGCAGGAGTTAATTGTGTTGAATAGCAAATTTCAACTTTTTGAGGAGACTTTATTCGATGAAAACACTTTACATTTGGAAAGAGCGGTTGAGCACAAGGATGTGAATGAGCTATTGGATAAAAATATTAAAAAATTCTTGCAACATTTAAGTCCCTATTTTCTTTTGCGTCCTGCTCATTTGTGCCTCGAATGGTTGATAAGACGTTTTCAAATTCATGAGTATAACCGTAAAGAGTTGATGGCTTTGGTTTTGCCCTATCATGAGACAAATGCTTTTGTTAAAGTAATACAAACGTTTAAATTGAAAGAGTCGGACAAGGATTGGTCTTGGTTGAAGCCTTTGCAAAAACCTGGCAAACCATTATCCAAATCTGCTGTTTTAAATAGAGCTGCTACGGACAAAGGTTTTTTGAATTTCATTTGCAATACTACCTTAGAGGCTATTAAGGAATTTGGTCCTCATGCTCATCTACTGCAGACACAACTTAATTTTTATGGCTCCGTGATAGTGGGAGCCTTAGAAGCAGCCAGTTCTATACAAGAATGGCATATATCTACTTTATTGCCTTCTTTACTAAAGGGCCTTTCCTCGGGTTGTATAGATTTTGTTTCAGCTGCCTATATAATTACGGCTCGCTTAGTGGCTCGTACACAGCTTACCCCCAAACTGTGTCATGCCTTAATAACAAAAGTCTCTGCAGTCTCCTTTGACCGTTTAAGACGTACCGCTGTTCTACTTTTAATTTGGATCTTTGATAGTCAAAAGTCGGCTTCGCCTAAATTCTCCGAACAAACTTTACTGTATTTAGTGCAGCAAAATTGGCTGACAACAATTCTGGCCTCTTTGGCTAAAGAAAATGTTGATATACAAGCGTTGGTAGTGCCCCTTGTAAAGGATAGCGTTAATGCTTTGCAGATACAGCATGCAAATGCTCAAGATTTTAAATCGTTTCTGGAAACACTGCTTAATGATATAGAGTTCCCTGTTAACTCAGCTCAACAAATTATAAGTTCCTTTTTGGATTGCTATGTGGCCGCCGAGTTTCCAGCTCTTTCAGCATCTATAGCTAATTCTCTTAATGATGGCGATGTCATCGAGTTGGATTCTGAGGACGATGAGGATGTAAATATGTCTTCAGGGGGTAATTTTAATTTTCAATCTTGGTACTCACAATATTTACATAAATTGGAAAGACAATATCCTACCGCTTTTGATTTGACTATTAAGGAGTCTTTGTCCCGCAATGATCAATCATCAAATCGTAGTAGAGCTATCAAAATGGCTTTGGGTTATCGTCTTCAGTCTTTCGATTCTTCGGCCTGTGACATTTACGAAAGCCTATACCACCATACCGCCGATGTACGTTTAATGGCCGTTAAGACTCTGCTCAAAAATCTTAAAAATTATCAAAAAAGAGCACAAAATTTACAATTACTCAAAGAATGTTTAGCTGATCGTATAAACGATGATAGCGAGGAAATAGTTTATGAAATACTTAAACTATCCTCAGAAGAAATTAAACAAATAATGGGTTGTCAAAAATTCGTGGAAGCATTAATTGCTATATTATATAAAATACAAATTACACCAAAACAATGGTCCAGCTTAAGTGTGAAAGTGGTAAAACATTTAACTTCAGAAGAAGTTATCCAAGAATACGATAATAATTTAATACTCATGGCCTTAATGTCTTTATTGTTTCCCATCGATGGTGAAGGTGTTACCGCCAAGGCAATTAAGGAAATCATTAAAAGTCCTTTGGCTGAAAAAATAAAGTTCCTACAAGACTTGCAGGCTGATGAAGAAAATTTCCATGTAAATGAGTTTAAGAAACATTTCTTAGATGTTATAGCCACTGCCAAAGATACTCCGACAGCCGTGGAATTATTTGAAAGTGTGGCCAAACAAGGTGAAACGTATTTCAAACAAGCTATGCAATTGTATCATTTTATACTCTTGGTCACAGCCTGCTTGAAACAACGTTACTCCGCTAATCAGAGTCTACAAATGTTTAAACAAATTTCGTTGTACAGTAAAAAGTTTCAGATCAAACATTTAGGCACACAAACTTGGAAAACAGCCAAGAAATTGAAATTCATACCTTTACAATTGTTCTGTGACTTTTTGGTTACCTTAACCATTCACACCAATTTCCAAAATTTGCTTAAACAATGCTGGGAGTCTCCAAGTGCTTTGGAATTACAGTATTTCCTTAATATTTTCCAATATGTGGCAGAGGAATGTTTTAATTCCATCAAAGATGAGACAGAGCAAATGGAATGGTCATCGATATTAAAAGAATTATTTGATACCGTTTTCCAAGATCCTTTTAGCAAAGCAGGATTCTTAGTGAATTTCTTTGTCTATGAAGAAGTAAACACTATTGATAATTACAAAGTTTTACGCTTGCGAGCGTTTAAATTAATGCAATCATTAATGCAAAACAATTACAAACATAAAATGAAATTGTCTTCATTGCATGTCCTCAAAGTATGTATTGCCCTCTCGAGCAAATCACAAATAATGCGTTTAGAAGCTTTGGAAACATTAAAATTGATTTACAATGATGATGTTGCTTTAAATGATACTCTAAAAACGTTTGTCAAAGCAGTTTTGGAACGTTCGGAAGAAATATCCATGGATTATGAACAATTTCCTTTGGTTTTGTTTGCTATTTTGAAGAGTAGCAAAGCCTCTATGGGCAATAAAGTGTTGCAGGATATCTTGGAGCTATTAAAGAAGGATAAAAACTTGGAACAAGCTGTTTTAAGCCGACAATTGCTGCAATTCCTTATACTATTCAATGATGTTTTTATATTATCCCATCTATTGCCATTAGCCTTGACAGCTTTGCAAAAGTATGAGCTCGATGGTTCCATAAAACTATTAAAGGAACCTTATAGTGAAATCTTTAGACTTGTAGCTGATCATTTCAATTCTCAGACCATGGAGACAATTTTAATGGATGAACCTAAAGCCTGGCAATTGATTGAAAATGTTTTCCAAAATAATATGCTATTCACAGTGGTCGAGGACAGTTTGAAACCCATACCCTGTGTTTTCTTGGAAGCTTTAGATGAATACGCTTTAGAGAAAATGCCCTCTAAGCATAAACAAAATTTCCTAAAATTAATCATCAAAACATTAGCTGAAGCTGAAAATGATACCATTTTCTTGGCTGTCAATAAATTATTGAAAAAATGCGCTTTGGATTGTAGACCTTTGAAGGAATTGATTGAATCTATGTGTAAGACCAAGGAGGAAGAAAAATCCAAATCCCCAAGCATTAAAAAATCCTTTGCAAAACGTGATGCTAATAAATCACTGGAAGTGCAAATTAATTCGCTCAATTGGAAACAGGGTGTAGTGTTAATGGAATTGTTGGAAAATAAAAAGAAACTAGAACATACAGAGTGTTTGATACCTGCTCTATTCGAGCTCTTAAATAGTTGCCTATCCGTAGAAGAACAAACTACGGTGGAGTATACCAAACAGTTGGTTTTGTCAGCTATTTTGCATTGCTGTCAAAAGGCATCTGAAGATGGTTGTAATCTACAAACTGCTTTACCAAAAACCACTTTCCGCATGGATCAAGTTGTGCAGTGCTTGCGTGCCTCACAAAATCCTCAAACTCATCACAATGCTTTGCTATTACTCTCTCACTGTGCAGCTCTATTTCCTCAACAGGTGCTTCACAATATTGTGGATATTTTCACTTTCATGGGTTCTTCAGTTGTGAGACATGATGATGCTTTCAGTTTCCACATCATCAATGATATCATAGTATCTATAGTACCCATTTTGGTTAAGGAAAAATCTGCTGTTGTACCAGTACTCAAGGTATTCTCCGACATTATGCTAGATGTGCCCGAACATAGAAGACTACCACTCTATACCAAACTTATACAAACTTTGGGTTCTGACAAATATCTTTGGATGTTTTTGTGTGTTGTATTTGATGCCCATGTCATAGATGATGAAAAACAAAGATTACTACAGAAGAAATCTCATAAATCTTCCGCTTTTGGTGGCGATCAAATGGCAAAACGCATAGAAATTGCTTTGGAATTGACGAATACATTTAAGCCTCAAACTATCATTGAAACTTGTATACAACTTATGAAATACATAGAACAATTGCCAATGCAAAAGGAAGATCAACCTAATAGCAGAAAATCTTTAAAAAATTTGGACAATCTAGAATCCTATTTATTTGATGTCAACACTCGTTCCGCCAAGCAATTGCGTCATTATAAATATGTTATCATGCAATTCTTATCGGTCATTACTTCTGCCCAGGAATTCTTACGTCAAATTGCTCTTCTCACCGATGAGGATATACTCGTTATGAAACCTTTCTATCAAAATTTCATTATTCGCATACTGTCGTTTGTTCCTGTGGTCACTGCCACTATCGAAAAATCAGAAGATTCCTCGCAGCAAAAGTTTTGGAAAGTTATTTTACATCATCTGCACGATGTGCTGGATAATGCTATTTCTTTACTCTCTCCCGAAATGTTTTTGGTGGTTGTCAATGGTCTGCTGCAACATCAGTTGTTGAGTATACGCAAAAAGGTTATTGAATTACTAATCAGTAAACTGCAACAGAAAGACGTTAACTTTATGGCCTGTGATGCTAAACATTTCCATAATCTACTTAAACCTTTGGCCGATATTGTAGCCGGTATTTTAACTAAAGATGAAACGGTAGAGTCTTCACAACAAAATGAATTGGTGTTCTTGCAACAGACCGCTTTGATCGCTATTAAATTGTTATCTAAATATTTCGCTCTAATCCACATTGCTGAATTTAAGGATATTCTTGGTAACCTCACGAAGATCGCCAAACATCGTACTGCCATTTCGAAAATTGTTTTGGCCACTGTTGTATTGTGCATGATAGAGATATCTTCTAATTTAAAGGTTCATTCTTTGGCTCATTTGCCAAAGTTTATGCCTCAAATGATTGAAATTCTACAGGATCAAGCTGAATTAGTGCGTTCAAATCCACCGGATAATGTGTGCATAGCGATTGTGACGGGTATGCAAAAACTCTTCGAAACCTTACCGCTCTTCCTGGGTCCTTACATTGTGGACATTATTACCGCTTTAAGCTCAATTGGCACACGTATAACGGCCCAGAACAATGAAAAAGATCAAAGATCTATAAACACTTTACAAAAGATAAATACAATCTGGTCAAAGATCGCTACTGAAGTACCAGTGCGTATTTTAGTGCCCAGCTGTGAAAAGGCATACAATAAACTAATGGCCAGTAAGAATTATTCCGACATTAGTGTTCTAATGAAATTGCTGCATCAATCCTTAACAAATGCCAACAATAATGACTTGGTCAATGTACGCAATGAATTGACATCATTGTTTATGGAAGCTTTAGAATTTCGCGTACAATTAAAGGATTCTAAACAAGATGTGGAAAGTATAATTAGCATAGAAGGAGCTATAATTGAAGCTTTTGTGGCTTGGGTATTAAAATTGTCGGAAAGTTCTTTCAGACCTTTATACCACAAACTGTACAACTGGGCTTTGCAGGGCAGTCAACAGAAGGAAAATATTTTAACTTATTTCTTGCTAACCAATAAAATTGCCGAAGCCCTTAAATCCTTATTTGTGTTATTCGCCAGCGATTTCATAGAAGATGCGGCACGCTTGCTCAATGAATCGAATGCCAATAAATTTGATATAGAACCTGAAAGTGAGAATCTAACCATAGAACTTCTGAAGGCCATTTTAGGTACTCTGTTCAATATATTCTTGCATGACAGCAAAGATTTTGTAAATGCCCAACGTTTTGAATATTTAATGCCGGCAATTGTTGATCAATTGGAAAATCGTTTGGTATTGGAACAAGATAGTTTGCAAAAGTTGCTAAGTGATTGTATAGCTCAATTGGCTGTGGATGTTTCCAATGATGTTTTATGGAAACAATTGAATTATCAGGTTCTATTAAAAACACGCACCAGTGTACCAGAAGTGCGTATATTTGCCTTCAACTGTTGTGTGGAAATTGCACGTAAATTGGGAGATGATTTCACACCTCTACTACCCGAAACTGTACCCTTCATTGCGGAATTATTTGAAGATGAAAATCCTCGTGTTGAGAAGAATACACGGAAATCCGTACAAGAATTGGAAGTTATTTTAGGTGAATCATTACAAAAATATTTGTAA	MSTALFEQLQRLKAPQTGAIQDAKRKASILFEPKEAAGKDRRTIYDLGVNGLQELIVLNSKFQLFEETLFDENTLHLERAVEHKDVNELLDKNIKKFLQHLSPYFLLRPAHLCLEWLIRRFQIHEYNRKELMALVLPYHETNAFVKVIQTFKLKESDKDWSWLKPLQKPGKPLSKSAVLNRAATDKGFLNFICNTTLEAIKEFGPHAHLLQTQLNFYGSVIVGALEAASSIQEWHISTLLPSLLKGLSSGCIDFVSAAYIITARLVARTQLTPKLCHALITKVSAVSFDRLRRTAVLLLIWIFDSQKSASPKFSEQTLLYLVQQNWLTTILASLAKENVDIQALVVPLVKDSVNALQIQHANAQDFKSFLETLLNDIEFPVNSAQQIISSFLDCYVAAEFPALSASIANSLNDGDVIELDSEDDEDVNMSSGGNFNFQSWYSQYLHKLERQYPTAFDLTIKESLSRNDQSSNRSRAIKMALGYRLQSFDSSACDIYESLYHHTADVRLMAVKTLLKNLKNYQKRAQNLQLLKECLADRINDDSEEIVYEILKLSSEEIKQIMGCQKFVEALIAILYKIQITPKQWSSLSVKVVKHLTSEEVIQEYDNNLILMALMSLLFPIDGEGVTAKAIKEIIKSPLAEKIKFLQDLQADEENFHVNEFKKHFLDVIATAKDTPTAVELFESVAKQGETYFKQAMQLYHFILLVTACLKQRYSANQSLQMFKQISLYSKKFQIKHLGTQTWKTAKKLKFIPLQLFCDFLVTLTIHTNFQNLLKQCWESPSALELQYFLNIFQYVAEECFNSIKDETEQMEWSSILKELFDTVFQDPFSKAGFLVNFFVYEEVNTIDNYKVLRLRAFKLMQSLMQNNYKHKMKLSSLHVLKVCIALSSKSQIMRLEALETLKLIYNDDVALNDTLKTFVKAVLERSEEISMDYEQFPLVLFAILKSSKASMGNKVLQDILELLKKDKNLEQAVLSRQLLQFLILFNDVFILSHLLPLALTALQKYELDGSIKLLKEPYSEIFRLVADHFNSQTMETILMDEPKAWQLIENVFQNNMLFTVVEDSLKPIPCVFLEALDEYALEKMPSKHKQNFLKLIIKTLAEAENDTIFLAVNKLLKKCALDCRPLKELIESMCKTKEEEKSKSPSIKKSFAKRDANKSLEVQINSLNWKQGVVLMELLENKKKLEHTECLIPALFELLNSCLSVEEQTTVEYTKQLVLSAILHCCQKASEDGCNLQTALPKTTFRMDQVVQCLRASQNPQTHHNALLLLSHCAALFPQQVLHNIVDIFTFMGSSVVRHDDAFSFHIINDIIVSIVPILVKEKSAVVPVLKVFSDIMLDVPEHRRLPLYTKLIQTLGSDKYLWMFLCVVFDAHVIDDEKQRLLQKKSHKSSAFGGDQMAKRIEIALELTNTFKPQTIIETCIQLMKYIEQLPMQKEDQPNSRKSLKNLDNLESYLFDVNTRSAKQLRHYKYVIMQFLSVITSAQEFLRQIALLTDEDILVMKPFYQNFIIRILSFVPVVTATIEKSEDSSQQKFWKVILHHLHDVLDNAISLLSPEMFLVVVNGLLQHQLLSIRKKVIELLISKLQQKDVNFMACDAKHFHNLLKPLADIVAGILTKDETVESSQQNELVFLQQTALIAIKLLSKYFALIHIAEFKDILGNLTKIAKHRTAISKIVLATVVLCMIEISSNLKVHSLAHLPKFMPQMIEILQDQAELVRSNPPDNVCIAIVTGMQKLFETLPLFLGPYIVDIITALSSIGTRITAQNNEKDQRSINTLQKINTIWSKIATEVPVRILVPSCEKAYNKLMASKNYSDISVLMKLLHQSLTNANNNDLVNVRNELTSLFMEALEFRVQLKDSKQDVESIISIEGAIIEAFVAWVLKLSESSFRPLYHKLYNWALQGSQQKENILTYFLLTNKIAEALKSLFVLFASDFIEDAARLLNESNANKFDIEPESENLTIELLKAILGTLFNIFLHDSKDFVNAQRFEYLMPAIVDQLENRLVLEQDSLQKLLSDCIAQLAVDVSNDVLWKQLNYQVLLKTRTSVPEVRIFAFNCCVEIARKLGDDFTPLLPETVPFIAELFEDENPRVEKNTRKSVQELEVILGESLQKYL
LOC111677836	NC_060950	XP_023294802.2	zinc finger protein sens	23	0.17	0.23	0.22	ATGGATATTAAACCCTGTATAACACCCACCTCTTCTACGTCCACTACATCAGCAGCACAAACTCTTAATTCCTCTACATCTGTTAGCAGCGCTTCTAATAGTATAACCACTTGTAATACTACAACTACCCATTTACCTCTTGACTATAGTTTGGGTAATTTTAAACCTGCCATTGCTTCCGATTTTCCGGGACCCTATGTTAGTTCCGCTCAACCTGCCATACAATTACGCGATATTAGTGTTTTAACTACAATGGCCGCCACCATACCCTCACCAACACAATTGCTGCAACATCGTGGTCAACAACAACATCAAGCCCAAACAACGGCCACGGATAGTCATCATCAGCAGCAACAACAACAACAGCAGCAGCAGGATTATCAACCTGTATCGGCATTTAAGGCTGTTTTACCAAAAAAGAAAACTACCGACGATGAATTGGCTTTCAGCATCAATCGTCTTGTCAAGACTGAACATTTGCAGGCTCACACAGCAGCCGTTGCCGCAGCAGCAGCGGCGGCCGCTGCGGTGGCTGCCTCCAATAATCATACCCCCACAGCGGCCACAAAACTGCTAATGGAAGAAAACAACAATAATAATATAGCAATGTTAAGTAAAAATCATATTTTACAATGGAAACTTGAAAATAATGCGGCCCTACAACAACCACTCAACGCCTTAGAAGCAGAACGTCTCTACGAAAGGGCCTCACGTTCCCGATCACGCAGTTTATCACGTTCTTCCTCCTCACAAATTGATCTAGATGATGATAGTAATTGTAGACGTTCGCTACAATCACGTTCTAGATCACGTTCCAGTTCGGTGGAGTTGGAGGTGGACTCACCACCTGCTTCACCTATACCACGTAGACACATGTCGAGACCTTCTAGTGTAACAAATAGTAGTAGTAATAATCCAAATAGTGATTTGTTAATGCATAGTAGAACAAGTCCTAAAAAGTCTGAAATGTTTTCGGTATCAGCTTTACTGAGAAAAGATGATCCTCAAAAGTCATCAGGTTTAATACATCATCCCAATGCAGACCCTTTTGAGGCTTTAAGACAGGCCTATCCCACCAACTATGAGCCCGCCATGTTTCAAAGACCATTTCTATCGCCTGCCTTTCCCTTCTTTGCTGCCTTTGCCTTTCATCAGGGTCAACAGCAGCAATCTGGTTTGGGTTCTAGTTATCATCCTGCCTCCCAAGAAGATCTCTTTAGATTGCGTAATTTAATGGTGCCTCTACAATCAACACAAAATGGTGCTGCACCCAATGCTGTTTCAGCGGCAGCCGCTGCTGCAGCTGCGGCTGGTGGTCATGCTACTAATGGTTTACCGCCAAATTCCCATTTGGGCCTGCCACATCCCTCCCATTTACATTTTCATCATATGGCCGCTAAATGGTCGGGTTTGCCACAATTCAGTGACCTGTATTCATGCATGAAATGTGAAAAAATGTTCTCCACCCCACATGGCCTTGAGGTTCATTCGAGAAGGACACATCATGGCAAAAAACCCTATGCCTGTGAATTGTGCAATAAGACCTTTGGTCATGAAGTTAGTTTAAGTCAACATAGGGCTGTTCATAATGTTGAAAAGGTTTTCGAATGCAAACAATGTGGCAAACGTTTTAAACGTTCTAGTACATTGTCAACACACCTTCTAATACACAGTGATACCCGACCATTCCCCTGCAGCTATTGTGGTAAACGTTTCCACCAAAAGAGTGATATGAAAAAACACACATATATACATACAGGTGAAAAACCACACAAGTGCCAAGTTTGCGGTAAAGCTTTCAGTCAAAGTTCCAACCTCATCACTCACTCACGCAAACATACCGGCTACAAACCTTTCTCCTGTAAATTATGTCACAAATCATTTCAACGTAAAGTCGATTTGAGAAGACACAAAGAGACACAACATACAAATCTGGGTCCCTTAATCGAACGCAATATGGGTAAAGTGGAATTTTTGGCGGCAGCAGCTGCTTCAGCGGCCGCTGTGGCGGCGGATGGTGCTAGTCATATGCAAAATGGCATGGGCGCGGCATCCTCAGGCCCTCCCAATGGTAATGCTGCTCTAAATGCTCAGCTGACTGCTATGAATTGTCAAAAAGTTTCGCTATTGGTATAA	MDIKPCITPTSSTSTTSAAQTLNSSTSVSSASNSITTCNTTTTHLPLDYSLGNFKPAIASDFPGPYVSSAQPAIQLRDISVLTTMAATIPSPTQLLQHRGQQQHQAQTTATDSHHQQQQQQQQQQDYQPVSAFKAVLPKKKTTDDELAFSINRLVKTEHLQAHTAAVAAAAAAAAAVAASNNHTPTAATKLLMEENNNNNIAMLSKNHILQWKLENNAALQQPLNALEAERLYERASRSRSRSLSRSSSSQIDLDDDSNCRRSLQSRSRSRSSSVELEVDSPPASPIPRRHMSRPSSVTNSSSNNPNSDLLMHSRTSPKKSEMFSVSALLRKDDPQKSSGLIHHPNADPFEALRQAYPTNYEPAMFQRPFLSPAFPFFAAFAFHQGQQQQSGLGSSYHPASQEDLFRLRNLMVPLQSTQNGAAPNAVSAAAAAAAAAGGHATNGLPPNSHLGLPHPSHLHFHHMAAKWSGLPQFSDLYSCMKCEKMFSTPHGLEVHSRRTHHGKKPYACELCNKTFGHEVSLSQHRAVHNVEKVFECKQCGKRFKRSSTLSTHLLIHSDTRPFPCSYCGKRFHQKSDMKKHTYIHTGEKPHKCQVCGKAFSQSSNLITHSRKHTGYKPFSCKLCHKSFQRKVDLRRHKETQHTNLGPLIERNMGKVEFLAAAAASAAAVAADGASHMQNGMGAASSGPPNGNAALNAQLTAMNCQKVSLLV
LOC111677833	NC_060954	XP_023294798.2	toll-like receptor 7	179	0.66	0.74	0.87	ATGTCAATAAAAATGTCTTTAACAACTGTAAACGCCTGCGCTCTTCTTATCCTAAGCATTGTCAGCGGCGCCTGCTCACAATGTTCTTGGGAATTTGTACGCACTACCATGGATATCAAGTGCAATTTACGTGCCATCGATGCCTCACAACCATTGGACCTACAAGTAGCCGAAACTGCTACTAGATTAGAAATTTCCTGCCCCTCAGATGTTTTGTATGCCAGTGAATTGTCGAGCAATACTTTTAATCGCTTACAAAAATTGTCCGATTTACAAGTGGCCAATTGTAAGATGCAACGTTTAAATGCCAATGCCTTTGAGGGTTTAATGTCGTTGAAACGTTTGTCGGTGCAGACCCACAATGCCGTCTGGGGTCCCGGTAAAACTTTGGAAATTTTGCCTCAATCGTTTTATGGTTTGCGCGAGTTAAACGAATTGAATTTAAGTGATAATAATATACGTCAATTGCCCGAAGGTGTTTGGTGTGCCATGCAAAATTTACAAGTTTTAAACTTGACCGCGAATCGTATACGTTCGGCGGAAAGTCTCGGTTTTTCGGAAAAACTTTGCACTCTTAATGGCGCTAGCGGTGGTGCTGAATTACAAGTTTTAGATGTTTCCTTCAATGAATTGAGAGCCTTGCCTGATGTTTGGGGTGCCTCACGCTTGAGACGTCTGCAGCAGTTGAATTTACAGCACAACAACATTTCCTCCTTGGCTGCCAATGCTTTGGCTGGTTTGTCTTCTTTGCGCATTTTGAATTTGTCCTACAATCATTTGGAAACTTTGCCCGCCGATGCCTTTGCTGGCAATAAAGAACTTAGAGAAATTCATTTGCAAGGCAATGAATTATATGATTTGCCTAAAGGTTTGCTACATCGCCTAGAACAATTATTGGTTTTGGATTTGAGTGGCAACCAATTGACTTCTCATCATGTGGACAACAATACCTTTGCTGGTTTGATACGCCTAATTGTTCTTAATCTAGCCAACAATGCCTTGACTCGTATCGGTTCCAAAACCTTTAAGGAATTGTATTTCTTACAAATCCTCGATATGCGCAACAATTCCATTGGTCATATTGAAGATGGTGCCTTTTTGCCTTTGTATAATCTACACACCCTCAACTTGGCTGAAAATCGTTTACACACCTTGGACAACAAAATCTTCAATGGCTTATATGTTCTCACCAAATTGACTTTGAACAATAACTTGATTAGCATTGTGGAGACACAAGCCTTCCGTAACTGCTCTGATTTGAAAGAACTCGACTTAAGTTCTAACCAATTGGCTGAGGTACCAGAAGCTGTACAAGATTTGAGCATGCTTAAAACTTTGGATTTGGGTGAAAATCAAATTTCCGACTTCAAAAATAACACCTTCAAGAATTTGAATCAATTGACTGGTTTGCGTTTGATTGACAACCGTATTGGCAACATTACCGTGGGTATGTTCTCTGACTTGCCCAGATTAAGTGTTTTGAATTTGGCCAAAAATCGCATACAATCTATTGAACGTGGTGCCTTCGACAAGAATACCGAAATTGAGGCCATACGCTTAGACAAGAACTTCCTTACCGACATCAATGGCATTTTCGCCACTTTAGCTTCTTTGTTATGGTTGAATTTGTCTGAAAATCATTTGGTTTGGTTCGATTATGCTTTCATACCATCCAACTTGAAATGGTTGGATATCCATGGCAATTACATTGAAGCCTTGGGCAACTACTATAAACTGCAAGAGGAAATCCGTGTCACCACCTTGGATGCTAGCCACAACCGTATCACCGAAATCGGTGCCATGTCTGTACCCAACTCCATTGAATTGATCTTCATTAACAACAACATCATTAGCCAAGTACAACCTAATACTTTTGTGGATAAATCAAAATTGACTAGAGTTGATTTGTATGCTAATGTCTTGTCAAAATTACAATTGAACTCTTTGCGCGTAGCTCCAGTAGCGGCTGATAAACCAGTACCCGAATTCTATTTGGGCGGTAATCCCTTTGAATGTGACTGCTCTATGGAATGGCTGCAAAGAATTAACAATATGACTACACGCCAACATCCCCGCATTATCGATTTGGCTAATATTGAATGTCTAATGCCTCATAGCCGTAACGCCCCGATTAGACAATTGTCTTCGCTATCCAGCAGTGATTTTGTTTGCAAATATGATTCACATTGTCCCGCCACTTGTCACTGCTGTGATTTCGAACAATGCGATTGTGAAATGGTGTGTCCTGACAATTGTACCTGTTTCCATGATGCTACCTGGTCGACAAACATTGTCGACTGTGGGAAACAAAATCGCATTACATTGCCGGTGCGCATACCCCAGGAGGTTACCGACTTGTATATGGATGGTAATAATCTGCCCGTTATTGACAATCAGGTGTTTGTGGGTAAGCGTAATTTGAGAGCTCTCTACCTGAACTCTTCGAATGTGGTGACCATACAAAACGGTTCCTTCAGTGAGCTGACCATGCTGCGCACTTTACATTTGGAGAACAATAAGTTGCAGTCTTTGGATGGCAATGAATTCAAACAATTGTCTTTGCTGAAAGAATTGTACTTGCACAATAATTTACTGACTACTATTGCCAATAGTACCTTTGCTCCTTTGGTTTCTTTGAAAGTATTGCGTTTGGACAACAATCGCTTGACCTCCATGCCTATTGCTCAATTGGCTAACTTGCAGTATCGCAACAATTTGCAGGGTTTGACTATGGGCCGTAATGCCTGGTCTTGCCGTTGTCAATTCTTGCAGGCTTTGGCTCAATTTGTCGCCGATAATGCTATTGTTATACGCGATACCCAAGATATTTACTGTGTGGATAATGGTGTTAAACGTGAATTGGATTTGTTCACCCAACATGGTGTCGAGTGCAGTGAATTAATGGAAAATGCTGCCAATATGGCTTCTCAAGATATCTCCGGTGGTTATGTGCCCCTTTTGGCTGCTGTTTTAGTATTGATTTTCCTGATTGTGGTTTTGATCATTGTATTCGTCTTCAGAGAATCGGTAAGAATGTGGTTGTTTGCCCATTATGGTGTCAGAGTATGTGAGCCTAGATTTGAAGATGCCGGCAAATTGTACGATGCTATTATCTTGCATTCCGAAAAGGATTATGAGTTTGTGTGCCGCAACATAGCCACCGAATTAGAACATGGACGTCCTCCTTTCCGTCTATGCATCCAACAAAGAGATTTGCCTCCCCAAGCCAGTCATTTACAGATAGTCGAAGCTGCCCGTGCCTCACGCAAAATTATATTGGTTTTAACACGCAATCTTTTGGCCACCGAATGGCAACGTTTGGAATTCCGCAATGCCTTCCATGAAGCCTTAAGAGGTTTGGCCCAAAAGTTGGTGATCATCGAAGAGACCAATGTTTCGACTGAAGCTGAAGATGTAGCCGAGCTTTCACCTTACTTGAAATCAGTGCCTTCCAATCGTTTACTCACCTGTGATCGTTACTTCTGGGAGAAATTGCGTTATGCCATACCAATTGAATTATCGCCCAGAGGCAACAACTATACCTTGGATCATCATGAACGCTTCAAGCAACCTGTCTCACCCGGAGTACTCTTCAGACAAGCCCCACCACCACCTGCCTACTACCAAGAAGATATGGAAGCTAATTACTCATCAGCCACCACTGCCACACCCTCTCCAAGACCCACCCGTCATGGTCAACGTATGGTTGATGCCATACCCATGAGACCACCTAGTGAACATATCTATCATAGCATAGAATCTGAACATTACTATGATCAACATGAGGCCTTGTCCATGATACCCAATGGCATGTCAGCTCATCATCATCATCCCCATCATCAGCATTTAGCTCCTCCTTCAGCTAGTAATGCCTTTCGTCAATCGAACAACCCTCGTTTGTCTTTAAATGCTGGTCAACAACAACAGTGGCGACCCTCAATGTTAATGCAACAAAATGCCAACCAACAGCCAGCCACAGCCCCTGTACATTTACGCAGTGGTAGCAATTTAAGTCAATGTAGTACCAGCACACAATCTACAGCCGCGCTGGCGCAAACACCTCAACCACAAGCTTCCACTTCCGCTGCGGCGCAACAACAACTACAGCAAGCAGCTGGTAATAATAATACAGGTGTGACTAGCGGCACAAATAATTCCACCACCATTAATTCAAATTCTGCTGAAGCAGTGGCAACAGCAACAACAACAGTAACGTCCTCTGCCACAACAGCGAATAAGAACAATAATCAAGCTTTTTTAGTGTAG	MSIKMSLTTVNACALLILSIVSGACSQCSWEFVRTTMDIKCNLRAIDASQPLDLQVAETATRLEISCPSDVLYASELSSNTFNRLQKLSDLQVANCKMQRLNANAFEGLMSLKRLSVQTHNAVWGPGKTLEILPQSFYGLRELNELNLSDNNIRQLPEGVWCAMQNLQVLNLTANRIRSAESLGFSEKLCTLNGASGGAELQVLDVSFNELRALPDVWGASRLRRLQQLNLQHNNISSLAANALAGLSSLRILNLSYNHLETLPADAFAGNKELREIHLQGNELYDLPKGLLHRLEQLLVLDLSGNQLTSHHVDNNTFAGLIRLIVLNLANNALTRIGSKTFKELYFLQILDMRNNSIGHIEDGAFLPLYNLHTLNLAENRLHTLDNKIFNGLYVLTKLTLNNNLISIVETQAFRNCSDLKELDLSSNQLAEVPEAVQDLSMLKTLDLGENQISDFKNNTFKNLNQLTGLRLIDNRIGNITVGMFSDLPRLSVLNLAKNRIQSIERGAFDKNTEIEAIRLDKNFLTDINGIFATLASLLWLNLSENHLVWFDYAFIPSNLKWLDIHGNYIEALGNYYKLQEEIRVTTLDASHNRITEIGAMSVPNSIELIFINNNIISQVQPNTFVDKSKLTRVDLYANVLSKLQLNSLRVAPVAADKPVPEFYLGGNPFECDCSMEWLQRINNMTTRQHPRIIDLANIECLMPHSRNAPIRQLSSLSSSDFVCKYDSHCPATCHCCDFEQCDCEMVCPDNCTCFHDATWSTNIVDCGKQNRITLPVRIPQEVTDLYMDGNNLPVIDNQVFVGKRNLRALYLNSSNVVTIQNGSFSELTMLRTLHLENNKLQSLDGNEFKQLSLLKELYLHNNLLTTIANSTFAPLVSLKVLRLDNNRLTSMPIAQLANLQYRNNLQGLTMGRNAWSCRCQFLQALAQFVADNAIVIRDTQDIYCVDNGVKRELDLFTQHGVECSELMENAANMASQDISGGYVPLLAAVLVLIFLIVVLIIVFVFRESVRMWLFAHYGVRVCEPRFEDAGKLYDAIILHSEKDYEFVCRNIATELEHGRPPFRLCIQQRDLPPQASHLQIVEAARASRKIILVLTRNLLATEWQRLEFRNAFHEALRGLAQKLVIIEETNVSTEAEDVAELSPYLKSVPSNRLLTCDRYFWEKLRYAIPIELSPRGNNYTLDHHERFKQPVSPGVLFRQAPPPPAYYQEDMEANYSSATTATPSPRPTRHGQRMVDAIPMRPPSEHIYHSIESEHYYDQHEALSMIPNGMSAHHHHPHHQHLAPPSASNAFRQSNNPRLSLNAGQQQQWRPSMLMQQNANQQPATAPVHLRSGSNLSQCSTSTQSTAALAQTPQPQASTSAAAQQQLQQAAGNNNTGVTSGTNNSTTINSNSAEAVATATTTVTSSATTANKNNNQAFLV
LOC111677829	NC_060951	XP_023294796.2	ankyrin repeat and LEM domain-containing protein2 homolog	652	3.06	4.08	4.03	ATGCCTTATTACGGTCTCTATATACCCGTTAAGGGTGGTGCAACAGCAGCATCATCATCTTCGTCGACCAACGGAGCCAACTCAACAAATTCCACAGCGTCTTTGGCCGTTGACTGTGGCAATGACGTAAATAAAGACAATAATGAGACCGATGTTTCTGCTTTCGTCTTCCAAAATAAAAAGGAAGCTTTGCAAGTTTTAAAACAACACAAAGATGCTCGTTTCAAGGAATTTCTTAATGAAGATGATGCCATTAAATATGCCCAAACTGGTTATGAATTTGTGCAAAATAAATACAACGATGTTAAAACTTCAACAGAATCCTTGGAAAAGGCTGCATTTAGAGCACCAACAAAACAACAACTTATAAAATTTCGTCAAATCATTGAAGTCGATGACTGGGAACTTGTCAAAAAAATGATATGGGATAATCCACGCTATCTAGTTAGTTCGGGTGATACACCCACAATTCTCAAAGAGAGTTTTCGTTATAATGCCATGCACGTTTGTGCAATATCTAAATGTCCCAATGTAGCAAAGCTAATACTCGATACAGTATCAGATCCAAAATTTGCCGATCTTTTAATGGGCAAGAAAAATGATGAGAAAGCCTGCAAAGAATTGTGTGCTAATCTCTTAGATTATTATCTAAATATACCAGAAAAAGGTAGAAGTGAGACACCGTTGCATTTAGCCTCTAAATTTGGTTGTCCCGAAATGGTGGAAGTGTTAACATCATATCCAGAATGTAAAAATTTACCCAATGATCAGGGATTAATGCCGAAAAATATAATTTGTGATCGTGGCAATGAAAATTTTCGTGGAAAAATTGAAAAACTTTTTGAGGAACGTTATTATGTGCCGGTATTACGTTGTAATGATAGTGCTATACCGGCACAAATTGGTGAACCCTTTGCGGCTAACAACCCACCAAATCTTAACTGTGATAACTTAACACCAGAGGTGGAAATTAAAGCTTTAGCAGGACCAATGAGTAAGGAACAAGCTAAGCAATTTTTCCGTCGTTGGAAGACACCACCTAGACTGGGTAGCAACATGTCCTCACCCATAGCTAACAATCCCTATATATCACCCATGAAACCACGCAACAGCACTCCCATTAAAACACCAAGAGGTGGAAATACCAGTTTCAATTCACCCACTGCCAATTTACAAAGACGTTCTTTATTCAATTCCACGCCACAGCGTAAAGAATATAATGGTGTCATTGAATCGAATGGTTTTGATAAATCTTTACTAGACGATTCATACGATGACAATCAGAATGGCAATCATGAAAAGGAAAACAATGAAGTGGATGCTTTAGAGAGGACAGAAGAAACTAATAACAACAATCATTTAAGCAAAATGCCAAAACCTCAAATGAATATGTTGAAATCGGCCTTATGCCCCCGCACTCCTCTGTTCAAGCTTAAGAATAATGCATTTTCGAATTATCGTGAACAGAATATGGGTTCTCCCTTAGTGCACACCATTGAGTTTGTACAGGAAATGAATGATTCCTTATTAAATGTATCAGATGTTTACGACAGTCCTGGTTTTAAGGAACGTCATGTAAAGAATAGCGATCCTGAAAAGGGTATTGAATGTATTGGTCGTGTTTTGGCCAAGGAACAGAATATAGAATGGCGTGAATATTGGGATTTTCTAGAAGAATTCATAGACATAGCCTCCGATAAGGGTGTACAGAAATTGGAAAACTATTTGGCCCAACGACAAAGGGAACAGGATCAACGTAATAATCGTACACAATCCACACAAAAGTCTGATATTCTCGATGATGTTCGCAATGCCTTAGAGAATTGTTTCATAAGTAGCAACTCAACAGCAGCTAACAATACAAACAAAACGAATACATCAACAACAACAACACATCAATCTACTACACCCTATACTTATGTAGAGAAATCGTTGCAGGTGCATGCTAGACGCATGACTAAAACCATTATACATAACATCAATAATGAGGTGTCTATTATTGATGCTTTACTTTTGGAATTGAGAAGAGTTAAATCGTTAATTTATTCCTTTAAAGAGGATGCCAGCTATATAAATGTTAATTTTGAAAAGGTACATTCACGCATAGGTAATTTAGTGTCCATGTTTTTGGAAAATTCACAAGAAGTGACGCAGCAAATGAAAGAGAAAATCTTGATTATATTACAAAATCTATCGACGGCTCAGGGGGAGCGGCGAGAGCATATGGAATGTGTTTGTTCGCGTATTTTTTATATGCTCCAACATCCAACCGAACAAGTATTACCGGAAAATGTTAAAACCGAAGATATGTGCTCGAAAATTTGGTCTCAAGAAAAAGACTGTGATTGCCAGTGGGAGAGCAATTTAAGTCGAAAAACTAGCCGTCGTAATCGCATGGAGGCACGCTATAAAAATCATCAACGCCTTAAGCAACAGGAAAAGGTACAAAAAGATGCGGATAATCAATTGAACGATCTTAAAGGCGATTGGCGTAATACTACGGCAGTTTCAAATGATTCCTCGGATGAGGAGGAATTTTGGTCTGATTTTGGTGGTTCCGATACTGAAGAAGATGAAGTATATGTAACGCCTTGTGAAAGTCCCTCACGTTTGAGTTTATCCGATGATACAGATGATGAATGTAATAAAATATTTATTTATGGCAATGAGCCTACAAAACGAGATTTGGATGTATTAAATGCTATTTTCCATATAACTATTGATAAAACTAAATTTCCTAATATTCATTCCTGGAAATCCACCATTATGCGTTATCCCAATGAAGAAAAGGATTACTTCCCCTCACCAAGAATTGTTAAGAAATCTCATTCATTTGTGGCCACCAGTGCAAACAAAAAAGACTACTATGTACAACCACAAACACCAACATCAATGCAAAGATCCTATTCCATTGTACGTTCGAATACAAGTTCTTTAATACTACACTCACCCAGACAGCAGCAATCGCCTTTGGCTACTTCAGCAGTTTCATTATCAACATCAACTGGTGGTGGTGGAGGAATACTTAAAGAACCTATTTTACAACTGCCCACAGCAAAACGTTTATTTATGTCACCTGGGCGACCAAAAACCATGACTGCCATCTCATTAGCTAATAATACAAATACAAATGTTACTACAGCTTCAGCTACAACAACAACAACAACAGCAACTACAACAGCTACTGCTAAAAATCCTATAAATGTGGTTAGCATGAAATTACCCATACAACAGCATATGCAAAAACCAGTTACGCCTCTCAATAAGTTACGTGGCCTTTTTAGTGCCTACCGTGAATGCCTAGATAGCAGTCCGCTTTCAACTTCATCGACATCACCTTAA	MPYYGLYIPVKGGATAASSSSSTNGANSTNSTASLAVDCGNDVNKDNNETDVSAFVFQNKKEALQVLKQHKDARFKEFLNEDDAIKYAQTGYEFVQNKYNDVKTSTESLEKAAFRAPTKQQLIKFRQIIEVDDWELVKKMIWDNPRYLVSSGDTPTILKESFRYNAMHVCAISKCPNVAKLILDTVSDPKFADLLMGKKNDEKACKELCANLLDYYLNIPEKGRSETPLHLASKFGCPEMVEVLTSYPECKNLPNDQGLMPKNIICDRGNENFRGKIEKLFEERYYVPVLRCNDSAIPAQIGEPFAANNPPNLNCDNLTPEVEIKALAGPMSKEQAKQFFRRWKTPPRLGSNMSSPIANNPYISPMKPRNSTPIKTPRGGNTSFNSPTANLQRRSLFNSTPQRKEYNGVIESNGFDKSLLDDSYDDNQNGNHEKENNEVDALERTEETNNNNHLSKMPKPQMNMLKSALCPRTPLFKLKNNAFSNYREQNMGSPLVHTIEFVQEMNDSLLNVSDVYDSPGFKERHVKNSDPEKGIECIGRVLAKEQNIEWREYWDFLEEFIDIASDKGVQKLENYLAQRQREQDQRNNRTQSTQKSDILDDVRNALENCFISSNSTAANNTNKTNTSTTTTHQSTTPYTYVEKSLQVHARRMTKTIIHNINNEVSIIDALLLELRRVKSLIYSFKEDASYINVNFEKVHSRIGNLVSMFLENSQEVTQQMKEKILIILQNLSTAQGERREHMECVCSRIFYMLQHPTEQVLPENVKTEDMCSKIWSQEKDCDCQWESNLSRKTSRRNRMEARYKNHQRLKQQEKVQKDADNQLNDLKGDWRNTTAVSNDSSDEEEFWSDFGGSDTEEDEVYVTPCESPSRLSLSDDTDDECNKIFIYGNEPTKRDLDVLNAIFHITIDKTKFPNIHSWKSTIMRYPNEEKDYFPSPRIVKKSHSFVATSANKKDYYVQPQTPTSMQRSYSIVRSNTSSLILHSPRQQQSPLATSAVSLSTSTGGGGGILKEPILQLPTAKRLFMSPGRPKTMTAISLANNTNTNVTTASATTTTTTATTTATAKNPINVVSMKLPIQQHMQKPVTPLNKLRGLFSAYRECLDSSPLSTSSTSP
LOC111677828	NC_060951	XP_023294795.1	microsomal glutathione S-transferase 1-like	11	0.35	0.53	0.46	ATGGCTAAAACGGAAGAAAATATAACAACGGACCGTAATTTATTGTCAACTGATAATCCGGTATTTTGTTGTTACTGCTTTTGGGGTAGTATTTTGATAATAAAAATGTTGCTGATGTCGATATTGACGGCAATGCGACGTTTTAGGAAAAAGTCATTCGTTAACCCTGAAGATTTGGCCTTAAATAAAGTAACCGAACCTGTTCTTAATGATCCTGATGTAGAACGTGTAAGAAGAGCTCATCTCAATGATCTTGAGAATATAATGCCCTTTATGTTGATTGCCTTGGCCTACATAGCCGTAGGACCCAAACCATTGGTGGCACGTTTGTTAATACGTTTCTTTGCACTAGCACGAATTCTACATACGATTGTTTATGCATTTCGACCTATACCGCAACCAATACGAGCAATAGTATTCTTTATTGGCTTTTTTATTACACTCTATATGGCGTTTTATGCGATGATCAAGACGATTGTGTATATTTAA	MAKTEENITTDRNLLSTDNPVFCCYCFWGSILIIKMLLMSILTAMRRFRKKSFVNPEDLALNKVTEPVLNDPDVERVRRAHLNDLENIMPFMLIALAYIAVGPKPLVARLLIRFFALARILHTIVYAFRPIPQPIRAIVFFIGFFITLYMAFYAMIKTIVYI
LOC111677827	NC_060951	XP_023294794.1	cytochrome c oxidase copper chaperone	1680	118.61	181.08	156.17	ATGGGAAACGCTCCAGTCAAAGAAGTTGCCCAAGCTGCCGCCCCAGCTGTAAGTGCCGGTTCGGAACAGCCAGCAGCTAAACCCAAGTGCAAAGCCTGCTGTGCCTGTCCGGAAACAAAAAAAGTGAGAGATCAATGCATTATTGAAAAGGGTGAATCTGAGTGTGGTGATTTAATAGAGGCCCACAAGAAATGCATGCGAGATCAGGGTTTTAATATTTAA	MGNAPVKEVAQAAAPAVSAGSEQPAAKPKCKACCACPETKKVRDQCIIEKGESECGDLIEAHKKCMRDQGFNI
LOC111677826	NC_060951	XP_023294793.2	microsomal glutathione S-transferase 1-like isoform X2	156.58	4.28	6.16	5.64	ATGATAAGTCCAACATCAACAACTACAGAATCGACCGAAGCAGCACTAGGTCCATTAAATGGACATAAATTTATGAATATGTCATCGACATCATCAACAACAACTAATAAATTAAATTATTTTTCTATGTTGAACCTTGATAATCCCGTATTTTGTTGCTTTCTTTTTTGGACCAGTGTTTTAGTGATAAAAATGCTTTTAATGTCTTTATTGACTGCATTGCAACGTTTTCGTTATAAAGTTTTTCCCAATCAAGAGGATTTGTTTTTCAATAATATAGAAGTAGAATTCAATGATCCTCATGTGGAGAGAGTAAGAAGAGCCCATCGCAATGATATGGAAAACATATTGCCCTATTTTACTATGTCTTTATTGTACATTTGTACTAATCCTTCGGCGGTTATAGCATGCAATCTATTTCGAGTAGCTGCAGTGGCTCGCGTAGTGCATTCTTTGGTTTATGCCTTCTATCCCGTACCTCAACCTTCAAGAGTTTTAGCCTGGGGAGTAATGTTTGTCATTACTTTGTATATGGCTGCTGATGTTGGTTTTCAAATGATCAAATATATTTGA	MISPTSTTTESTEAALGPLNGHKFMNMSSTSSTTTNKLNYFSMLNLDNPVFCCFLFWTSVLVIKMLLMSLLTALQRFRYKVFPNQEDLFFNNIEVEFNDPHVERVRRAHRNDMENILPYFTMSLLYICTNPSAVIACNLFRVAAVARVVHSLVYAFYPVPQPSRVLAWGVMFVITLYMAADVGFQMIKYI
LOC111677825	NC_060951	XP_023294791.2	lipid storage droplets surface-binding protein 2isoform X4	1826.5	31.49	40.44	41.47	ATGGCAAATGTTGAAAACAAAACCGCTACCGGAAATGGTAACTCAGCTTTAGTTGAAAGTAAAGACGCACAAAACCTTTTACCCCATTTGGAATGTTTGGAACGTATTATACAATTGCCTGTGGTAGGAGCAGCCTGGGATAAGTCTCAAGATGTTTATGGCAAAGTTAAAGGCAAAAATCGTGTCTTCAATTGGGCCCTCAATGCTGCCGAAGATTGTGTTTCTCGTGCCGTAACCACTGCCGCACCCATTGTCTCCCGCTTAGATGACAAAATTCAATTTGTCGATCAAACATTAGTCAAAGGTATCGATAAATTGGAAGTCACCGCCCCCATCATTAAGAATACCCCACAGGAAATCTATGCTCAAGCCAAAAATAAAGTTATCGATGCCGTACAGCCCACCATTAATCGTGTGGTTAAATTTAAGGCCGCTGGTCAACAGAAGGCAGCTTCATTGAAAGATTTAGCTTGGCAAAAAGCCAATGAAGTCTTGGCCACACAATATGGTAGTTTGGCAGTAAATGGTGTTGATACAACCACTGCCTTGGCTGAACGTTTATTGGAATATTATTTCCCCAAATCCGAGTCTGATGATGAAGAAGAAAATGTTGAAGAATGCGTAGATCTTGATTTAGAACTTGATACTAGATTTCTAGTAGCTGCTTCCACAGTATTTCTATCAATGTCCCTGAAAATTATAACAGAAATTGTTGATTATGTTAGAAGAAATCCCGAAATTATCCATATTATAGATAGTCAAATAAATGAGTTTATGTGCCAGTTCCCGCCAGCGAGGACCCAGTTTTACACACCGTCCAGACCGTTGGTAGACTCAAGAACAAGATTTCCCGTCGCGTCTATAGAAATGTCTCCCGACAGATCCGCAAAGTCCAAAAGGGCAATGTAA	MANVENKTATGNGNSALVESKDAQNLLPHLECLERIIQLPVVGAAWDKSQDVYGKVKGKNRVFNWALNAAEDCVSRAVTTAAPIVSRLDDKIQFVDQTLVKGIDKLEVTAPIIKNTPQEIYAQAKNKVIDAVQPTINRVVKFKAAGQQKAASLKDLAWQKANEVLATQYGSLAVNGVDTTTALAERLLEYYFPKSESDDEEENVEECVDLDLELDTRFLVAASTVFLSMSLKIITEIVDYVRRNPEIIHIIDSQINEFMCQFPPARTQFYTPSRPLVDSRTRFPVASIEMSPDRSAKSKRAM
LOC111677825	NC_060951	XP_023294790.2	lipid storage droplets surface-binding protein 2isoform X3	2248.5	37.53	52.47	49.42	ATGGCAAATGTTGAAAACAAAACCGCTACCGGAAATGGTAACTCAGCTTTAGTTGAAAGTAAAGACGCACAAAACCTTTTACCCCATTTGGAATGTTTGGAACGTATTATACAATTGCCTGTGGTAGGAGCAGCCTGGGATAAGTCTCAAGATGTTTATGGCAAAGTTAAAGGCAAAAATCGTGTCTTCAATTGGGCCCTCAATGCTGCCGAAGATTGTGTTTCTCGTGCCGTAACCACTGCCGCACCCATTGTCTCCCGCTTAGATGACAAAATTCAATTTGTCGATCAAACATTAGTCAAAGGTATCGATAAATTGGAAGTCACCGCCCCCATCATTAAGAATACCCCACAGGAAATCTATGCTCAAGCCAAAAATAAAGTTATCGATGCCGTACAGCCCACCATTAATCGTGTGGTTAAATTTAAGGCCGCTGGTCAACAGAAGGCAGCTTCATTGAAAGATTTAGCTTGGCAAAAAGCCAATGAAGTCTTGGCCACACAATATGGTAGTTTGGCAGTAAATGGTGTTGATACAACCACTGCCTTGGCTGAACGTTTATTGGAATATTATTTCCCCAAATCCGAGTCTGATGATGAAGAAGAAAATGTGCCAGTTCCCGCCAGCGAGGACCCAGTTTTACACACCGTCCAGACCGTTGGTAGACTCAAGAACAAGATTTCCCGTCGCGTCTATAGAAATGTCTCCCGACAGATCCGCAAAGTCCAAAAGGGCAATGTAAATGACTATTTGAGCTCCTTAATTGCAGCCTTAAAATTGCATCAATATATTAATTTCATTAATTCCTCCATGGGTACAAATGTTGAACAATCATCATTGACTGATAGTTCCTCCACATCAACAGCAGCGGTGTCTGCACCATCATCTTCTTCCTCGGCGGGGACCAATAACGCAAAACCTGTCACAGCGCAAAAGTAA	MANVENKTATGNGNSALVESKDAQNLLPHLECLERIIQLPVVGAAWDKSQDVYGKVKGKNRVFNWALNAAEDCVSRAVTTAAPIVSRLDDKIQFVDQTLVKGIDKLEVTAPIIKNTPQEIYAQAKNKVIDAVQPTINRVVKFKAAGQQKAASLKDLAWQKANEVLATQYGSLAVNGVDTTTALAERLLEYYFPKSESDDEEENVPVPASEDPVLHTVQTVGRLKNKISRRVYRNVSRQIRKVQKGNVNDYLSSLIAALKLHQYINFINSSMGTNVEQSSLTDSSSTSTAAVSAPSSSSSAGTNNAKPVTAQK
LOC111677825	NC_060951	XP_023294788.2	lipid storage droplets surface-binding protein 2isoform X2	2285	36.96	52.02	48.66	ATGGCAAATGTTGAAAACAAAACCGCTACCGGAAATGGTAACTCAGCTTTAGTTGAAAGTAAAGACGCACAAAACCTTTTACCCCATTTGGAATGTTTGGAACGTATTATACAATTGCCTGTGGTAGGAGCAGCCTGGGATAAGTCTCAAGATGTTTATGGCAAAGTTAAAGGCAAAAATCGTGTCTTCAATTGGGCCCTCAATGCTGCCGAAGATTGTGTTTCTCGTGCCGTAACCACTGCCGCACCCATTGTCTCCCGCTTAGATGACAAAATTCAATTTGTCGATCAAACATTAGTCAAAGGTATCGATAAATTGGAAGTCACCGCCCCCATCATTAAGAATACCCCACAGGAAATCTATGCTCAAGCCAAAAATAAAGTTATCGATGCCGTACAGCCCACCATTAATCGTGTGGTTAAATTTAAGGCCGCTGGTCAACAGAAGGCAGCTTCATTGAAAGATTTAGCTTGGCAAAAAGCCAATGAAGTCTTGGCCACACAATATGGTAGTTTGGCAGTAAATGGTGTTGATACAACCACTGCCTTGGCTGAACGTTTATTGGAATATTATTTCCCCAAATCCGAGTCTGATGATGAAGAAGAAAATGATAATAAAAAAATTGCTGTCGTGCAAAATGGCCATAATGGCAAACATGTAGAAAATGACATTGAAGAATGCGTAGATCTTGATTTAGAACTTGATACTAGATTTCTAGTAGCTGCTTCCACAGTATTTCTATCAATGTCCCTGAAAATTATAACAGAAATTGTTGATTATGTTAGAAGAAATCCCGAAATTATCCATATTATAGATAGTCAAATAAATGAGTTTATGTGCCAGTTCCCGCCAGCGAGGACCCAGTTTTACACACCGTCCAGACCGTTGGTAGACTCAAGAACAAGATTTCCCGTCGCGTCTATAGAAATGTCTCCCGACAGATCCGCAAAGTCCAAAAGGGCAATGTAA	MANVENKTATGNGNSALVESKDAQNLLPHLECLERIIQLPVVGAAWDKSQDVYGKVKGKNRVFNWALNAAEDCVSRAVTTAAPIVSRLDDKIQFVDQTLVKGIDKLEVTAPIIKNTPQEIYAQAKNKVIDAVQPTINRVVKFKAAGQQKAASLKDLAWQKANEVLATQYGSLAVNGVDTTTALAERLLEYYFPKSESDDEEENDNKKIAVVQNGHNGKHVENDIEECVDLDLELDTRFLVAASTVFLSMSLKIITEIVDYVRRNPEIIHIIDSQINEFMCQFPPARTQFYTPSRPLVDSRTRFPVASIEMSPDRSAKSKRAM
LOC111677825	NC_060951	XP_023294787.2	lipid storage droplets surface-binding protein 2isoform X1	2707	42.47	62.94	55.92	ATGGCAAATGTTGAAAACAAAACCGCTACCGGAAATGGTAACTCAGCTTTAGTTGAAAGTAAAGACGCACAAAACCTTTTACCCCATTTGGAATGTTTGGAACGTATTATACAATTGCCTGTGGTAGGAGCAGCCTGGGATAAGTCTCAAGATGTTTATGGCAAAGTTAAAGGCAAAAATCGTGTCTTCAATTGGGCCCTCAATGCTGCCGAAGATTGTGTTTCTCGTGCCGTAACCACTGCCGCACCCATTGTCTCCCGCTTAGATGACAAAATTCAATTTGTCGATCAAACATTAGTCAAAGGTATCGATAAATTGGAAGTCACCGCCCCCATCATTAAGAATACCCCACAGGAAATCTATGCTCAAGCCAAAAATAAAGTTATCGATGCCGTACAGCCCACCATTAATCGTGTGGTTAAATTTAAGGCCGCTGGTCAACAGAAGGCAGCTTCATTGAAAGATTTAGCTTGGCAAAAAGCCAATGAAGTCTTGGCCACACAATATGGTAGTTTGGCAGTAAATGGTGTTGATACAACCACTGCCTTGGCTGAACGTTTATTGGAATATTATTTCCCCAAATCCGAGTCTGATGATGAAGAAGAAAATGATAATAAAAAAATTGCTGTCGTGCAAAATGGCCATAATGGCAAACATGTAGAAAATGACATGCCAGTTCCCGCCAGCGAGGACCCAGTTTTACACACCGTCCAGACCGTTGGTAGACTCAAGAACAAGATTTCCCGTCGCGTCTATAGAAATGTCTCCCGACAGATCCGCAAAGTCCAAAAGGGCAATGTAAATGACTATTTGAGCTCCTTAATTGCAGCCTTAAAATTGCATCAATATATTAATTTCATTAATTCCTCCATGGGTACAAATGTTGAACAATCATCATTGACTGATAGTTCCTCCACATCAACAGCAGCGGTGTCTGCACCATCATCTTCTTCCTCGGCGGGGACCAATAACGCAAAACCTGTCACAGCGCAAAAGTAA	MANVENKTATGNGNSALVESKDAQNLLPHLECLERIIQLPVVGAAWDKSQDVYGKVKGKNRVFNWALNAAEDCVSRAVTTAAPIVSRLDDKIQFVDQTLVKGIDKLEVTAPIIKNTPQEIYAQAKNKVIDAVQPTINRVVKFKAAGQQKAASLKDLAWQKANEVLATQYGSLAVNGVDTTTALAERLLEYYFPKSESDDEEENDNKKIAVVQNGHNGKHVENDMPVPASEDPVLHTVQTVGRLKNKISRRVYRNVSRQIRKVQKGNVNDYLSSLIAALKLHQYINFINSSMGTNVEQSSLTDSSSTSTAAVSAPSSSSSAGTNNAKPVTAQK
LOC111677824	NC_060951	XP_023294786.2	gametocyte-specific factor 1 homolog	347	12.68	17.82	16.69	ATGGAGAACCAGGACTTATTACAATGTCCTTACGAAAAGAATCATAGCATTTTAAAACATCGCATGCAGGTTCACTTAACCAAGTGTCGCCGTAATCATACAAATGTACCTAAAGTAACTTGTCCCTTTAACGTTACACATGTGCTGAATAAGCCCGAATTGGAATTCCATGTTATGGTCTGTGCGGAGCGAAAAACTTTTGAAAATTTTCGTCATATTGAAGAACCCATAACTAAACCTACAATACCGCCACCCATGCCTGTTTATGAAAGTGAAGAAAATTGGGATAACGAAGATGCACCCACATACAATCCCCAAGAGTATCTGGCAAAAGCAACAGTTCTGCGTAATTTACAAGGTGCTACACCATCGGAACGCAAGAAATTTAGGCAACAGGAACGTTTACGTTACTTGGGTATAGATGATTGA	MENQDLLQCPYEKNHSILKHRMQVHLTKCRRNHTNVPKVTCPFNVTHVLNKPELEFHVMVCAERKTFENFRHIEEPITKPTIPPPMPVYESEENWDNEDAPTYNPQEYLAKATVLRNLQGATPSERKKFRQQERLRYLGIDD
LOC111677822	NC_060951	XP_023294785.2	gametocyte-specific factor 1 homolog	0	0	0	0	ATGGCAAAACCTGCAAGTGCTATAGGTTCAGAGACCGATTTATTGGTTTGTCCCTACAACGAATCCCATTTGATATTGCGCAAACGTTTCCAAGTGCATTTAATACGCTGTCGTCGTTCACATCCCAATGCACCAATGATTGTTTGCCCATTCAATGTAACACATCGTGTTAATAAAGTGGAATTAGAGTGGCATGTTTCAACTTGTCCGGATCGGCAAAATTTTGAAAATTTTCGCCATCAAGATGCACCGATCGTGGGATTGAGTTCAACCATTAATCTTACATTCTGTGGAAGTGCAGCTGTGGGTAATGCCACTTCGTTGTTTAATAATACCTATAATACGGTAGCAACTACCAATAATATTAAGGGTGGTGAATATATTGAATCTTCAGAATCTTGGGATGATTTACCCGAACATCCCAGCTATAATCCTAATGAATATATTGAGAAAGCAGAGGTACTACGTTTGCCTGTGGGTATGACTCCATCAGAACGTAAGGCTTTTCGTTTGGCCGAACGTAAACGTTTGCAATCTTTGATGAAATGA	MAKPASAIGSETDLLVCPYNESHLILRKRFQVHLIRCRRSHPNAPMIVCPFNVTHRVNKVELEWHVSTCPDRQNFENFRHQDAPIVGLSSTINLTFCGSAAVGNATSLFNNTYNTVATTNNIKGGEYIESSESWDDLPEHPSYNPNEYIEKAEVLRLPVGMTPSERKAFRLAERKRLQSLMK
LOC111677821	NC_060951	XP_023294784.2	protein D7-like	79	1.29	1.59	1.7	ATGTTTCTCAGTGATGATGATATGGTCGAGTGTCCCTACAACAAGACGCATCGCATGTTGAGGAAACGCTTGCAATCACATCTACTGAAATGTCGTCTTAGCTATCCCGATGTGGAATTACGAAAATGTCCCTTTAATATAACACATTTAATACCAGAACCGGAATTTACGCACCACGCCACTAACTGTCCAGATCGTAAGTTGATAACCCAATATAAATATGATGCTCCCGAACCAAAAGAAGAGGAGGGACCCAAACATGCACCCATCGAGTGTGATGAGGACTGGGATGACACGGATGTTAATGATTATAATCCAAAATTATATTTGGAAACGGCAAAAATAATTAGAAAACCAGATGGTGCCAATCCCTCAGAACGTAAATTGTTTATCAAGAAGGAACGTAAACGTTTGGGGGATGGGGATGAGAGTTCCGATGAAGATACTAAAAACGGTGTTAATAATGATGGCGCCAAAGGTCTTAGCCCAAAATCAAGTAATTGGAAAACTGACAGAGGACATGCTGGCCGTAAACGTTCGTCTTCACCTTCAACATCATCATCGTCATATGCTAAAGGGCGTTCACGTTCACCAAAAAATAAATTCAATAGAGAACGTTCACGTTCTCCTTTGGGTTTTAGAAGATCAAACAAAGATCATTCGCCACCACGTTCACGACGCAATGCCTCACCTCCAAAATCATTAGGTGTTGGAAATTCATATCTAAATAATTCAGGTTGGGGAGCGAACCGCTACAACGTTGGTGGTGGTCCAACTAATAATGCTTTTAATAGTGGCCGTGATCCTTACTATAGTGATCAAAATAACTCTCAAGCTTACTACGATCGTAATACAATAACAAATTCTACTACATCGCAAGTACCTGTTCCACCTATGATTTCTTATCCAGCTCCACGTTCATATTTAACTACAAAAACTCCACAGACAAGACCTAAGTAA	MFLSDDDMVECPYNKTHRMLRKRLQSHLLKCRLSYPDVELRKCPFNITHLIPEPEFTHHATNCPDRKLITQYKYDAPEPKEEEGPKHAPIECDEDWDDTDVNDYNPKLYLETAKIIRKPDGANPSERKLFIKKERKRLGDGDESSDEDTKNGVNNDGAKGLSPKSSNWKTDRGHAGRKRSSSPSTSSSSYAKGRSRSPKNKFNRERSRSPLGFRRSNKDHSPPRSRRNASPPKSLGVGNSYLNNSGWGANRYNVGGGPTNNAFNSGRDPYYSDQNNSQAYYDRNTITNSTTSQVPVPPMISYPAPRSYLTTKTPQTRPK
LOC111677820	NC_060951	XP_023294783.2	dynein axonemal light chain 1	10	0.28	0.31	0.37	ATGGCCAAAGCAACAACTATTAAAGAAGCTTTAACCAAATGGGAAGAACGTACCCAACAAGATTCTACTAAGGCCACCGATATTGGATTACAATTACAATTTCCACCAATAGAAAAAATGGACGGCACTTTGGGTACCTTGACAGAATGTCGAAAATTAAGTTTGTCAACAAATATGATAGAGAAAATAACAGGAATAGGAAATCTAAAAAATCTAAGAATTTTATCATTGGCCAGAAATAATATCAAAGCGCTAAATGGCATAGAACCTTTAGCTGAGACTTTGGAGGAGTTATGGGTTAGCTACAATGTTATAGAGAAACTTAAGCCTTTGGAGGTAATGAAGGCTTTAAAGGTATTTTATGTTTCCAATAACTTAATAAAAGACTGGTCCGAATTCAATAGAATGGGTGTACCTCCCAAGCTGGAAGAGATTACCTTTATGGGTAATATTTTATATGAAAATATGGATGAAGCAGCTTTTCGCTCGGAAGCTATAAGACGTTTGCCAAATTTAAAGAAATTGGATGGTGAAACGGTTATAAGAGGAGATTAG	MAKATTIKEALTKWEERTQQDSTKATDIGLQLQFPPIEKMDGTLGTLTECRKLSLSTNMIEKITGIGNLKNLRILSLARNNIKALNGIEPLAETLEELWVSYNVIEKLKPLEVMKALKVFYVSNNLIKDWSEFNRMGVPPKLEEITFMGNILYENMDEAAFRSEAIRRLPNLKKLDGETVIRGD
LOC111677819	NC_060951	XP_023294782.2	translation machinery-associated protein 16 homolog	585	15.44	20.96	20.32	ATGACAAATCTACGGAAAGAATTAGAAAAATGTAAACATCCCAACAGTCGCAAGACCAAAGCTCTCAGCAAAAAAGCCCGCCGGCAAAACAACAAACACAAACAGAGAATGGGTCATGCTATCAAATCGAATATAATGGGTGAAAAGTTAAGTTGGTTTCTAGAACATATCGAGGAAGGAAGAACACATCCGCTAACACCACATGAATTTGAAGAACTTATTGAATTGTATCTCAAAAGATTCGATGAAGAGTTAGAACAAATTGCTTTAAAACAGTCTATTAGTAAGAATCGTTCTAATCAGCATGTTGCTAGACAAGATGTGATTAAAATTACTTTAGAAAGAGAGACAGGAGAATATAAAACTGGAGGAATGCAACTTTTAAATCTTTGCGATCCTGTTAAATTTAAATCTCTCCTGGATTGGGATGGCAGTGCCATAAATGTTCAACATCTTAAGGTGGAGTTAATATCTTATAATATGTTGCAAAGACTTAAAAAGGAATATGAGGAGAAAGCTAATTCTCAAACAGAAGCTACTGAAAACCCCTCTACATCCTCACAAAACAAAGAAGAATCCATGGAAACATGTTAA	MTNLRKELEKCKHPNSRKTKALSKKARRQNNKHKQRMGHAIKSNIMGEKLSWFLEHIEEGRTHPLTPHEFEELIELYLKRFDEELEQIALKQSISKNRSNQHVARQDVIKITLERETGEYKTGGMQLLNLCDPVKFKSLLDWDGSAINVQHLKVELISYNMLQRLKKEYEEKANSQTEATENPSTSSQNKEESMETC
LOC111677818	NC_060951	XP_023294781.1	probable 60S ribosomal protein L37-A	90836	5048.62	7049.75	6647.35	ATGACGAAAGGTACATCCAGCTTTGGTAAACGCCATAATAAGACGCACACTTTGTGCCGTCGTTGCGGTCGTTCTTCCTACCACATCCAAAAGTCCACCTGCGCTCAATGCGGCTACCCAGCAGCTAAATTGCGTTCCTACAACTGGTCCATCAAGGCCAAGAGGAGGAAGACCACTGGTACCGGCCGCATGCGTCACTTGAAGGTTGTCAGACGCCGTTTCCGTAATGGTTTCCGCGAAGGCACCCAAGCTAAGCCCAAGAAGACCACCCAAGCTAAATAG	MTKGTSSFGKRHNKTHTLCRRCGRSSYHIQKSTCAQCGYPAAKLRSYNWSIKAKRRKTTGTGRMRHLKVVRRRFRNGFREGTQAKPKKTTQAK
LOC111677817	NC_060951	XP_023294780.2	lipoamide acyltransferase component of branched-chain alpha-keto acid dehydrogenase complex, mitochondrial	10081	110.65	150.36	145.69	ATGTCTTCCTATATCTTGAGAAACGGTAGTACCGCAGCCATACTAAAGAAGTATTTACCACGTCAACTTAGCAACAACAGTTTAAATAATGCTACCGTTACTGGTCAATTTCGTGCCTTTCACCTGACACCTTGCTTGGAAAAGGTAGTGTCATTCAAACTCAGTGATATCGGTGAAGGTATACGTGAAGTTACTGTTAAGGAATGGTTCGTCAAAGTTGGAGACACTGTACAGCAATTCGATAATTTGTGTGAGGTACAATCGGACAAAGCTTCCGTCACCATTACCAGTCGTTATGATGGTAAAATTCTAAAATTGCATCACAATGTCGATGACATTGCATTGGTGGGTAAAACATTGTTGGATTTTGAAGTTGAAGATGAAGAAGGCGATTCTGATAGTTCTGATTCTGAAGATGAAAAGGAGAAAACTCCCGATAAAAAGACCGCAAGCGATGTTGCTGCCAATCCAAAGCAAGCTACTGATGAGGAAGTTAATCGCAGCATTACTTTAGCTACACCAGCTGTTCGTCGTATTGCCAAGGAAAACAAAGTGGATTTGTCGAAAGTACCACCTACCGGTAAAAATGGTCGTGTCTTAAAGGGTGATGTTTTGGAATATTTGGGACATGTACCACCAGGCACTAATATTCCTCATCCTACTATTGCTGCTAAGGCTGGTGCAGCTGCTGCTGCCTCTGCCGCTGGTAAGGCCAGTGCTCCAGTTCCAGCTGATCGTGTAGAACCTTTGAAGGGCGTACGTAAGGCCATGTTGAAATCTATGTCTGAATCTTTGAAAATTCCCCACTTTGCTTATAGTGATGAAGTGGATATGACCAATTTAATGGGCTTCCGTGATCAATTAAAGGAGGTAGCCCAAGAGAATGGTGTACCCAAATTAACTTTCATGCCTTTCTGCATTAAGGCCGCTTCCATTGCTCTCTCGAAATATCCCATTTTGAATAGTTCATTGAATTTGGAAACCGAATCTATTATCTACAAGGGAGCTCACAATATAAGTGTTGCTATTGATACTCCTCAAGGTTTAGTGGTGCCCAATGTAAAGAATGTTCAAAACAAAAATATTATTGAAATTGCTCAAGATCTCAATGCTTTAATCGAAAGAGGACGCAAGGGCGCTTTGACTCCACAAGATTTTGCTGATGGTACTTTCTCTCTCTCCAACATTGGTGTTATCGGCGGCACCTATACCCATCCTTGTATAATGGCTCCTCAGGTGTCCATTGGTGCCATGGGTCGTACTAAGGCTGTTCCCCGTTTCAATGAAAAGGATGAAGTAGTTAAGGCCTACGTTATGAATGTCAGCTGGTGTGCTGATCATCGTGTCATTGATGGTGTCACCATGGCCAGTTTCTCGAATGTCTGGAAGAAATACTTAGAAAATCCCGCTTTATTCTTATTAAACTGA	MSSYILRNGSTAAILKKYLPRQLSNNSLNNATVTGQFRAFHLTPCLEKVVSFKLSDIGEGIREVTVKEWFVKVGDTVQQFDNLCEVQSDKASVTITSRYDGKILKLHHNVDDIALVGKTLLDFEVEDEEGDSDSSDSEDEKEKTPDKKTASDVAANPKQATDEEVNRSITLATPAVRRIAKENKVDLSKVPPTGKNGRVLKGDVLEYLGHVPPGTNIPHPTIAAKAGAAAAASAAGKASAPVPADRVEPLKGVRKAMLKSMSESLKIPHFAYSDEVDMTNLMGFRDQLKEVAQENGVPKLTFMPFCIKAASIALSKYPILNSSLNLETESIIYKGAHNISVAIDTPQGLVVPNVKNVQNKNIIEIAQDLNALIERGRKGALTPQDFADGTFSLSNIGVIGGTYTHPCIMAPQVSIGAMGRTKAVPRFNEKDEVVKAYVMNVSWCADHRVIDGVTMASFSNVWKKYLENPALFLLN
LOC111677811	NC_060954	XP_023294773.2	probable multidrug resistance-associated proteinlethal(2)03659	983	3.89	4.96	5.13	ATGCAATCCTTTAAATCAGATGAATTGCCGGTAAATCCGCGCCAACATTCAAATCCTTTATCATCGTTAATGTTTTGTTTTACAATGCCCACATTTTTTAAAGGTCGCAAAAGAGTTTTAAATGAAACTGATCTTTATCGGGCTCTAGACGAACACAAATCAGAATTAGTGGGCAATAAACTTAGCTTGGCGTGGGAACAAGAATGTAAAAAAGTCAAAGGCACCAATAAAGAACCCAGTTTGGTAAAGGCCACTATTAAGGCATTTGGTTTTCACTACATGTTGTTGGGTATAGCATTGTTTATCATAGAAATTGGTTTGAGATCTGTACAACCTTTGTTTTTGGGCAAATTGGTAGCATTTTATGCTAATTCGAACGCCACCACTAATGATGAAACTGAGGCCTATTTATACGCTGGAGGTGTAATATTGAGCAGTGCTTTAAGTGTACTCTTTTTGCATCCGAATAATTTGGGTATTCAACATTCGGGCATGAAAATACGTGTTGCTCTCTGTAGTTTAATTTATCGTAAAGCTTTGCGTTTAAGTAAATCTGCCATGGGTGAAACTACTTCGGGTCAGGTGGTTAATTTAATGACAAACGATGTGGGCCGTTTGGATACTTCATTGTTGCATATACACTATTTATGGATCGGACCCATAGCCATAGCTGTTGTCACCTATTTAATGTATTTGGAGATTGGCGTTGCATCATTCTTTGGCGTAATTTTAATGTTATTATTTATTCCGGTACAAGGACTTTTGGGCAAAAAAACCTCTATTTTACGTTTACGCACTGCTTTGTGTACCGATGAACGTGTACGCCTAATGAATGAAATCATCTGCGGAATACAAGTGATTAAAATGTATGCCTGGGAATATCCCTTTGGCAAATTGGTGGAATATATTAGACGCAAAGAAATGAAGGCCATACGTTATGCCAACTATATACGCGGCATGTTTTCTTCCTTTATTATGTTTCTCACACGCCTATCGGTATTCTCCAGCCTTGTGGGATTTGTATTGTTGGGCAATTTTTTGACTGCGGAAAAGGCTTTTGTCGTAACGGCTTATTATAATATCTTAAGGACTATTATGACTGTATTCTTTCCTCTGGGCGTGGCTCAAATTGCTGAAACTATAGTGTCATTTAATCGTCTGCAGACCTTTATGACATTGGATGAAACAACGTTGGTTGACAAAAAGAAATCTAAGACCAGTGATCCCGCCAAGACTATACCAAGTGCTATTGTCAGTGAAGATGGTAAAATGTCTATATTGCCAATAAAAGAAAACAAATCAGAAGCCGGTATTGTTTTTCACAACTTTAAAGCCAAATGGGATGTAAAATCTGCAGATTTTAGTTTGAATGATATCAATTTGAATATAAAACCCAAAACATTGGTGGCGGTTGTTGGTCCTGTGGGCTCGGGTAAATCTAGTTTAATCCAAGCCATACTTGGTGAACTACCCCCGGTATCTGGTACAATTCAAATAAATGGCGTTCACTCTTATGCCTCTCAAGAGCCATGGCTTTTTACCGGCACTATACGCCAGAATATTCTCTTCGGTCTACCCATGGATAAAAAACGTTACAATATGACGGTGAAAAAGTGTGCTCTTGAACGTGATTTTCAGCTTTTGCCTTATGGCGATAGAACAATTGTGGGAGAACGTGGTGCCTCATTATCAGGAGGCCAAAAGGCGCGTATAAATTTAGCACGAGCTGTTTACCGGAAAGCTGACATTTACTTATTAGATGACCCTCTTAGTGCCGTCGATACCCATGTAGGCCGTCATTTATTCGATGAGTGTATGAAAGAGTATTTAAGTGAACATATTGTTGTATTAGTGACACATCAGTTGCAATTTTTGGAACAGGCTGATATTATAATTATAATGGATCAGGGTAAAGTGAGTGCTATGGGTACATATGAGTCTATGATGCAAAGTGGTTTAGATTTTGCTCAGCTCTTAGCAAACGCTGAGGAGGAAGAGATGGATCAAGAGTTACAACATAAGCACCTACTACGAAGAAGGCAAATAAGTGAAACGTCTATGACTTCTACTGTAGAATCTGTAGAACTAGATAATGCTCCCAAACAGGTGGAAGAATCAAAACAGGAGGGTAAAATCGGTATGAAATTATATAAAAAGTATTTTGGCAGTGGTGGTGGTTTCTTTGTCTTAACGCTTATGACTTTCATGTGCCTGGCGGCGCAAGTTCTAGCCTCAGGCTCCGATTACTTTTTATCTTACTGGGTCAATAAAAACGAAAACACATCACCCGAAATGACCGAGGCCAACCCCCAAACCGATCCAAATGATATTTATATTTTCTCAGCCCTTAACTTGGCTGTCATTATCTTTTCCGTGGCGCGCAGTTTCATGTTCTTTAACTTGGCCATGAAATCTTCAACCTACCTGCATAATGCCATGTATATAGGTGTTACTCGCGCTGCCATGTATTTTTTCAATACCAATCCTTCGGGCCGTATTCTTAATCGTTTCTCTAAGGATATGGGTCAGGTGGATGAAATTTTACCCAGTGTTATGATGGATGTTATACAAATATTCTTGCAATTATTTGGTATTTTGATTGTCTTGTGTTTGTTGAATCCCTGGTATTTGTTACCGACAGTGGCGTTGGTATTTATATTTTATTATTTGAGATCATTCTACTTGAAGACATCTCGGGATGTTAAGCGTTTGGAAGCGATAACCCGCTCTCCTATTTACTCTCACTTGGCAGCCTCTCTCAATGGTCTCGCCACCATAAGAGCCTTTGAAGCAGAAGAGATTCTGATAGAAGAATTTGATATATATCAGGATTTACACAGTTCTGGTTTCTATATGTTCGTGGCCACAAGTCGTGCCTTTGGCTATTGGCTAGATTGTTGTTGTGTTGTCTACATTGCTCTCATAACACTAAGTTTCTTTTTATTTACTCCAGAGAATGGAGGTGATGTGGGCTTGGCTATAACTCAGGCCATGGCCATGACGGGTATGGTTCAATGGGGTATGCGTCAGTCGGCTGAATTAGAGAATACTATGACTTCCGTCGAAAGAGTAGTGGAATATGAGGCCATAGAACCGGAAGGAGAATTGGAGTCACCGCCTGATAAAAAACCACCCCAAACATGGCCCGAGAAGGGACAAATTAATTTTGAAAATTTATGTTTACGCTATAATCCCGATCCTAAATCGGATTATGTTTTGAAATCTTTAAACATCACAATAAAACCCTGTGAAAAAGTGGGAATAGTGGGTAGAACAGGAGCTGGAAAATCATCTTTGATCAATGCATTCTTTCGTTTATCTTATAATGATGGAGCGGTGGTTATAGATCAAAGGGACACTAATGAAATGGGTCTACATGATTTGAGAAGTAAAATATCAATTATACCTCAAGAACCGGTGTTGTTTTCAGGAACTATGCGTTACAATCTAGATCCATTTGAGGAGTTTTCGGATAACAAATTGTGGGAAGCTTTAGAAGAGGTCAAACTTAAACAAGTCGTAGCCGATATGCCTCAAGGTTTACTCAGCAAGATATCCGAAGGTGGTACAAATTTCAGTGTGGGCCAACGACAATTGGTTTGCTTAGCTCGTGCCATATTACGTGAAAATCGGATTTTAGTTTTAGATGAAGCCACTGCAAATGTTGATCCTCAAACTGATGCCCTAATACAAACAACAATACGCGAGAAATTTAAAAACTGTACCGTTTTAACAATTGCTCATCGTTTGCACACCGTAATGGATAGCGATAAGGTGTTGGTAATGGATGCCGGTCGAGTGGTAGAGTTTGGTTCGCCTTATGAACTGTTAACCGAGTCCAGTGTAAATGTATTTCATGGTATGGTTAAACAGACAGGCAATAATAGCTACGAGACTCTACTGAAGATTGCACAAAATGCTCACGAACAAAATTTATTGAAAAAGAAGGAAGCTTAA	MQSFKSDELPVNPRQHSNPLSSLMFCFTMPTFFKGRKRVLNETDLYRALDEHKSELVGNKLSLAWEQECKKVKGTNKEPSLVKATIKAFGFHYMLLGIALFIIEIGLRSVQPLFLGKLVAFYANSNATTNDETEAYLYAGGVILSSALSVLFLHPNNLGIQHSGMKIRVALCSLIYRKALRLSKSAMGETTSGQVVNLMTNDVGRLDTSLLHIHYLWIGPIAIAVVTYLMYLEIGVASFFGVILMLLFIPVQGLLGKKTSILRLRTALCTDERVRLMNEIICGIQVIKMYAWEYPFGKLVEYIRRKEMKAIRYANYIRGMFSSFIMFLTRLSVFSSLVGFVLLGNFLTAEKAFVVTAYYNILRTIMTVFFPLGVAQIAETIVSFNRLQTFMTLDETTLVDKKKSKTSDPAKTIPSAIVSEDGKMSILPIKENKSEAGIVFHNFKAKWDVKSADFSLNDINLNIKPKTLVAVVGPVGSGKSSLIQAILGELPPVSGTIQINGVHSYASQEPWLFTGTIRQNILFGLPMDKKRYNMTVKKCALERDFQLLPYGDRTIVGERGASLSGGQKARINLARAVYRKADIYLLDDPLSAVDTHVGRHLFDECMKEYLSEHIVVLVTHQLQFLEQADIIIIMDQGKVSAMGTYESMMQSGLDFAQLLANAEEEEMDQELQHKHLLRRRQISETSMTSTVESVELDNAPKQVEESKQEGKIGMKLYKKYFGSGGGFFVLTLMTFMCLAAQVLASGSDYFLSYWVNKNENTSPEMTEANPQTDPNDIYIFSALNLAVIIFSVARSFMFFNLAMKSSTYLHNAMYIGVTRAAMYFFNTNPSGRILNRFSKDMGQVDEILPSVMMDVIQIFLQLFGILIVLCLLNPWYLLPTVALVFIFYYLRSFYLKTSRDVKRLEAITRSPIYSHLAASLNGLATIRAFEAEEILIEEFDIYQDLHSSGFYMFVATSRAFGYWLDCCCVVYIALITLSFFLFTPENGGDVGLAITQAMAMTGMVQWGMRQSAELENTMTSVERVVEYEAIEPEGELESPPDKKPPQTWPEKGQINFENLCLRYNPDPKSDYVLKSLNITIKPCEKVGIVGRTGAGKSSLINAFFRLSYNDGAVVIDQRDTNEMGLHDLRSKISIIPQEPVLFSGTMRYNLDPFEEFSDNKLWEALEEVKLKQVVADMPQGLLSKISEGGTNFSVGQRQLVCLARAILRENRILVLDEATANVDPQTDALIQTTIREKFKNCTVLTIAHRLHTVMDSDKVLVMDAGRVVEFGSPYELLTESSVNVFHGMVKQTGNNSYETLLKIAQNAHEQNLLKKKEA
LOC111677807	NC_060954	XP_023294770.2	2-succinylbenzoate--CoA ligase-like	3937	36.93	48.08	48.62	ATGTCTCTTTCCGCTGTTGTCTGCGAAACGTATTACGATGAAAACACTAAGACCTGGTATGGTCCCAAACAAAAGGACTTTTATGGATCTGATATGACTTTGGGTGATGCTATTATAACAGTATTGCAACAAAATCGCAAAAAAGTATTACAATATGTCGACAATACTGGAGAAGAGTTAACGGGAGAACAGTTGCTTAAGAATGCCTTGAGCATTTGTAAAACATTTGTTAAATTGGGTGTTCAGCCGAGAGATGTTATGGGTTTATATGCCACAAATTCTCATTACTTGTCATCGATTATATTGGCCGTTTGGTTGAGTGGTGGCGCTATAAATGCGGTTTTTGATTTATTTGATCAAGCTGAATTGGAAGTTATTTATAAGGTAACACGTCCTAAATTTATTTTCTGCGATGTGGCCAATTATCAGGCAGCTGTAAATGTTAATGAAAATTTAAACTTAAATGCTCGCATTTATGTTGTGAACGGTGAAGTTGCAAATCTACCAAATGTCAAAGAATTATTGGGCAATTATAGTGATGAGGAATTGGAAGAATTTGTACCTCCCTGTACGAATATAGATGGTGATTATAGTGCGGCAATATCTTGTTCCTCGGGCACCACAGGACCTCCCAAAGGTGTACACATGTCTCATAAGGCGGCCTTGAATCAAAGAGTATACCACACCCTCCGTACCGACTCGGTTGCCTTCTCCTTCAGCTCAATCTATTGGGTTTCTGGCTTTTGGACTTTAAAGGAAAGCCTTTTACGTGGTTGTTTGCGTATCGTCACTACCAAACCCTTTACACCCGATTACTTCATGGATGTGGTGAAGCGTCATCAGGTGACTCATATGATTAACAGTACCGTGAATATGACTGAAATCGCACTTTTAAATAAACCAGAATGGAAAGAGTATATGAAATCTGTAGATACAATAATCTGTGGTGGTTCAAAAGTACCTCAAGTTACTTATGAAACTATTAATGCTCTTGTAGATGATAACACAAAAAAACCTGGATTTGTTGTGGCCTATGGTATGACTGAATTATCTGCTTTGCTTACAAATAACTATGTTTTATTGGGTCGTGGTTTAAAGGGTTCTGATGGTAAACTATTGCCCAATAAGGTTGTACGAATTCTAGATAAAGATGGCAAGGCATTGGGCATTAATGAGCACGGTGAAATATATATAAAATTCAAATACAATTGGTCGGGTTATATGAATAACCAGTTAGCCTATGAAAAAGTTTTCAAAGATCAATGGTTTGCAACGGGTGATGTGGGCTATTTCGATGAACAGGGCTTTTTGCATATTTGTGCCCGCGATCAAGATGTCTATAAGTCCTTTAATTTACATATTTATCCTGAGAAAATCGAAAATGTTATCTTGAGAATTCCCGGTGTACAAGAGGTCTGTGTCTTTGGTATTCCCAATGTTATGTATGCCAATGTCTCTGCTTGTGCCGTGGTACGTGCCAAAACTCCTGAGGGTGAAAAGTTAACTGAAGATTTGATTAAAAAAGTGGTGAGTGAGGAACTGCAGGAATTCTATCATTTGCATGGTGGTGTTTATTTCTTTGAAACTCTACCGAAGACGGGCTCTGATAAAATTAAGAGAAGTCATATACGTGATATTGTTATCAAAGATATGAATGTTGAATTTGATTAG	MSLSAVVCETYYDENTKTWYGPKQKDFYGSDMTLGDAIITVLQQNRKKVLQYVDNTGEELTGEQLLKNALSICKTFVKLGVQPRDVMGLYATNSHYLSSIILAVWLSGGAINAVFDLFDQAELEVIYKVTRPKFIFCDVANYQAAVNVNENLNLNARIYVVNGEVANLPNVKELLGNYSDEELEEFVPPCTNIDGDYSAAISCSSGTTGPPKGVHMSHKAALNQRVYHTLRTDSVAFSFSSIYWVSGFWTLKESLLRGCLRIVTTKPFTPDYFMDVVKRHQVTHMINSTVNMTEIALLNKPEWKEYMKSVDTIICGGSKVPQVTYETINALVDDNTKKPGFVVAYGMTELSALLTNNYVLLGRGLKGSDGKLLPNKVVRILDKDGKALGINEHGEIYIKFKYNWSGYMNNQLAYEKVFKDQWFATGDVGYFDEQGFLHICARDQDVYKSFNLHIYPEKIENVILRIPGVQEVCVFGIPNVMYANVSACAVVRAKTPEGEKLTEDLIKKVVSEELQEFYHLHGGVYFFETLPKTGSDKIKRSHIRDIVIKDMNVEFD
LOC111677805	NC_060954	XP_023294768.2	LOW QUALITY PROTEIN: luciferin 4-monooxygenase-like	183	1.72	2.2	2.26	ATGTCTCTTTCCGCGGTTGTTTGTGAAACCTATTACGATGAAAATACAAAAACCTGGTATGGTCCCAAACAAAAGGACTTTTACGGAACTGATATGACTTTGGGTGATGCGATTATTTCTGTATTACATCAAAACCGCAAAAAGGTATTACAATATGTAGACAACACTGGGGAAAAGCTGACGGGAGAGGAGTTGCTGAGAAATGCTTTAAGCATTTGTAAAACATTTGTAAAATTGGGTGCTCAGCCGAGAGATGTTATGGGTTTATATGCCTCAAATTCTCATTATTTGTCATCGATTGTTTTGGCAGTTTGGTTAAGCGGTGCAGCTATAAATGCCGTTTATGATTTATTTGATCAAGCCGAATTGGAAGTTATTTATAAAGTAACACGTCCTAAATTTATTTTCTGTGATGTGGCCAATTATCAGGCAGCCGTTAATGTTAATGAACATTTAAACTTAAATGCTCGCATTTATGTTGTTAATGGTGAAGTGGCAAATCTGCCCAATGTTAACGATTTATTGGGCCATTACAGTCATGAAGAATTGGAAGAATTTGTACCACCCTGCTCGAATATCGATGGTGATTATAATGCGGCAATTACTTGTTCCTCTGGTACTACAGGTCCTCCTAAAGGTGTCTGCATGTCCCATAAGGCGATATTGAATCAAAAAATACACCACACCCTCTGTAACGACTCGGTTGCCTTCTCCTTCAGCTCACTCTATTGGGTTTCTGGTTTATGGACTTTGAAGGAGTCACTTTTACGTGGTTGCTTGCGTATCGTAACGACCAAACCCTTTACACCCGAATACTGCATGGATTTGGTAAAGCGTCACAGATTACCCATATGATTAGCAGTTCCGTGCATATGACTGAAGTCGCACTTTTAAATAAACCAGAATGGAAGGATTGCATGAAGTCCATAGATACCCTGATCTGTGGTGGAGCAAAAGTACCTAAAGTTACCTATGAAACTATAATAACTCTTTTATATGATAACACAAAAAAACCTGGATTTGTGGTGGTCTATGGTATGACCGAATTATCTGCTTTGCTCACAAATAACTATGTTTCATTGGGTCGTGGTCTTAATGGTTCCGATGGCAAACTATTACCCAATAAGATAGTACAAATTCTAGATAAAGATGGCAAGGCATTAGGCATTAATGAGCATGGTGAAATACATATAAAATTCCGTTACAATTGGTCGGGTTATATGAATAACCAGTTAGCCTATGAAAAGGTTTTCAAGGATCAATGGTTTGCAACGGGTGATGTGGGCTATTTCGATGAACAGGGCTTTTTACATATTTGTGCACGCGATCAGGATGTCTATAAGTCCTTTAATATACACATTTATCCTGAGAAGATTGAAAATGTTATCTTAAGAATTCCCGGTGTAAAAGAGGTCTGTGTCTTTGGTGTTCCCCATCTGGTATATACCAATGTCTCTGCCTGTGCCGTGGTACGTGCTAAAACTCCTGAGGGTGAATTGTTAACTGAAGATTTGATTAAGAAGGTGGTGAGTGAGGAACTGCAAAAATATTATCATTTGTGTGGTGGTGTTTATTTCTTTGATACTCTACCAAAAACGGGCTCCGATAAAATTAAGAGAAGTCATATACGTGATCTTGTTATTAAAAATATGAATATTGATTTTGTTTAA	MSLSAVVCETYYDENTKTWYGPKQKDFYGTDMTLGDAIISVLHQNRKKVLQYVDNTGEKLTGEELLRNALSICKTFVKLGAQPRDVMGLYASNSHYLSSIVLAVWLSGAAINAVYDLFDQAELEVIYKVTRPKFIFCDVANYQAAVNVNEHLNLNARIYVVNGEVANLPNVNDLLGHYSHEELEEFVPPCSNIDGDYNAAITCSSGTTGPPKGVCMSHKAILNQKIHHTLCNDSVAFSFSSLYWVSGLWTLKESLLRGCLRIVTTKPFTPEYCMDLVKRHRLPICSSSVHMTEVALLNKPEWKDCMKSIDTLICGGAKVPKVTYETIITLLYDNTKKPGFVVVYGMTELSALLTNNYVSLGRGLNGSDGKLLPNKIVQILDKDGKALGINEHGEIHIKFRYNWSGYMNNQLAYEKVFKDQWFATGDVGYFDEQGFLHICARDQDVYKSFNIHIYPEKIENVILRIPGVKEVCVFGVPHLVYTNVSACAVVRAKTPEGELLTEDLIKKVVSEELQKYYHLCGGVYFFDTLPKTGSDKIKRSHIRDLVIKNMNIDFV
LOC111677804	NC_060954	XP_023294766.2	uncharacterized protein LOC111677804	25	0.13	0.13	0.17	ATGAGTGAATCTATTAAAGAAGAATCTAACTTAAACATTATGCCTCAACCGGAAGAAGTTATACAACTGGAAACAGCTAAGGATAACAACAACAGCAGCAGCTGCAGCAGCAACAGCATCAACAACGATACCTGTGAGATACGCAGTCAACATATTAAAAATGCTCATACATTTTTGGTCACCACTGTAAGAACACAAGAAACTATAACCACAACCACAGAAACACAACTAAACAATAGTGATCAACTAAAAGCAGTACCTGTTCTTAACAACACACTCTCCAAAGAGGAAAAACCTTGTTGCAGTAGTTCTTGTTCTTCTCCGGAATGTTCTACAAAAGCTATAGTTCCTTTATCTTCATCTTTACCTTCTAAACTTTTAAGATTTCATGCTAAAAAGTCTGCTCAATCTTTGTTGCAGCGTCTAGAGTCACAGGAACAATCTGTCGATTCACAGTTTGATAGTGATGAGGGTTTGACAGCGGGCTTTAGTGGTTGTAGTAGTAATAATGGTGAAGATTATATATCGCAAGATAGTTGTGATTCTTTGGAAGATTTGCCAGAACCAACAGCTCCTGCCATGTCACCACCACCGCCACGTAATTCGCCATCCACCGATAATATTGATGAGAAAATAGATGTTGGTATGGGTTCTTCAATAGAAGGTTCCGAAGAATCTGAAGAAGATGATGAGTTAAAGCCATTGGCAGTGGATAATCATGTTTTACATGAAATAGATCTAAGATCTAGTACCAGCACCACTACCAGTAGTTCTTTAAGCTCGAATGCGCCCATTTCAACAGCCGTTTTAAGCGATAAAGTCCATGAGAAAACCTCCAACAATACGGCAGTCTTAAGTGAGGCCAATTTGGAAAAATTCCGTAAACATCAGACGGTGGCACAAGCTCATCCCATAATGGATAATATATATTTACATCCAAATTTTAAATATGATTTCCAAACAAAAGAAACAACTAACGATAACACGTCTAAAATGGCTGAAAATAACAATTCACCAGTTTTAGAAACTAAACGTATACATCGCTCCTTCTTAACTATGAAGAAAACGGAACCATTAACATCCGAAAAAGCCAATTCGGTAGTATCTCAAGCCACCTCAGCCTCGGGTGATAAGACTCTCATCAATGAAATAGATAATCTAGATCCAGCTCTAATACCCAGTGATGATTTGGCAGCCGAAATAGCCGATGCTGTGGAATATTATTTCTCTAATGATAGCATACTCAAAGATGCCTTCCTACTTAAACATGTTAAGCGCAACAAGGAGGGTTATGTTAGTCTGAAATTGGTATCTAGCTTTAAGCGTGTTAGACAATTGACCAAGGACTGGAAGGTGGTGGGTAATGCGGTAAGACGTAAATCGCACAAAATAGAACTCAACGATGTGGGCACCAAGGTAAGACGTATTGAAGCTTTACCCAATTTCGATGAGACCATGCCTTCACGCACAATAGTGGCTTGTGATTTGCCCTTAGATAAATTGAGCATAGAAAAGGTTTCCGATATATTCTCTAAATGTGGTGAAATAGCTTTGATACGTATTTTAAAACCCGGCATGGCCATACCGGTAGATGTGCGTCAATTTATGAATAAATATCCGGAAATGCAACAAAAAGAATGCGCTTTAGTGGAATATTTAGAATCGTCATCGGCTAGAGAAGCTAGAAACTTGCAGGGACCTTTTAAGGTTTACGAAATGGTGGCTCCTAAAAAGAAAACTGGCAAAAAGGCTGTCATACAGGTTTCAGCTCCGGTTGTACGCATGGTGGAGAATTATCGCTATTTCAACGATCATAGCTATGAACGTACAAGAGGTGGCAGTTTCAGTGGTATGCCAGTGCAAGATATTGATTTACGCTATAGATTGAAACGTAATAATTCAGATTTTGCCACCAAAGCCTATAATAATGATGTTCATCAATCCTATGGACCAACAGTGGCAGCTCCGCACTATCATAATACCGCTACTACAGGTTATACACCATCACATCGTGGTAGTTTTGGCAGTGATCATCATGTACATCAACCTCAACAACAACATCATCAGCAACATCAAGGTCATCATCCAGTAACGGGACATTATCAACACCGCGGTAGTATAAATCAAGATGTCCTATCCAATCAACCAACACCTTCATCTCCCGGTACGAATAACACGAATTTCTTTGCTTATACACCACGCAGATATAGCAACACCTCGACTATATCGGCTCATACAGCCAACAATAACAGCATTAATAATATTGACGCCTCAGTCATGACCACCAAGCCGACACACACGAATCTAAGCAACATTTCTAATAACACTAGTAGTAACTCCCATAATCTGGTAAGACGTCTGTCGAATTGTTCACAAGAAGGTTATGCCGATGCCGTAAGACGTTCATCAAATTGTTCGGAAAATGCACCACAAAGACGTGATTCCAATTGTTCCGATAATTGTCCCTGTACAAGACGTATTTCTGATTTTGGCCAAAACGAAGTATATCGCAAAACTTCTCAGGGTTCTATAGGTAGTGGTGGAGAGAGACGTTTCTCTAATGGTTCTATGCAATTCGAAAGAACCTTTTCGAATGGCAGTGATATGAGTAATCATTTTCAACGACGCCCTTCTAATGATTTCAATCTGGAGCGTAAGCAATCGTTGGAAACTCAAACTGGTTCACCTTATGATGATCCTAATGTGGGAGGCGGTGGTGGTGGTTATAATGTCTTTCCACGCCGCTATTCCAATAATTTCAATAATAATATTAACAGCAAATTGGCTGCCTATGATAATGCTCAGTACATCAATGGCCGACGTATATCCACCGATTCTGGTTATGATCGTCGTTTTTCCTTTGGTTCGGAATATGAGGGTTCACCACGTTCACGTACTAATAGTTTTCTTAATAACTATAAACATGGCATCAATGACTATGATGGTCAACCACGTTCACGTACCGGTAGTTTTCTAGATGGTTCACCACGCTCTCGTTCGGGATCGTTTGCTACACGTACTGCTGAACATTTGGTGCGTACACCTATGGGACCGGATGGTAGTAAGGGTTTTGGTTCAAGGGCTCGTAAATTTGATCAAACTATTTCACCAGTTTAG	MSESIKEESNLNIMPQPEEVIQLETAKDNNNSSSCSSNSINNDTCEIRSQHIKNAHTFLVTTVRTQETITTTTETQLNNSDQLKAVPVLNNTLSKEEKPCCSSSCSSPECSTKAIVPLSSSLPSKLLRFHAKKSAQSLLQRLESQEQSVDSQFDSDEGLTAGFSGCSSNNGEDYISQDSCDSLEDLPEPTAPAMSPPPPRNSPSTDNIDEKIDVGMGSSIEGSEESEEDDELKPLAVDNHVLHEIDLRSSTSTTTSSSLSSNAPISTAVLSDKVHEKTSNNTAVLSEANLEKFRKHQTVAQAHPIMDNIYLHPNFKYDFQTKETTNDNTSKMAENNNSPVLETKRIHRSFLTMKKTEPLTSEKANSVVSQATSASGDKTLINEIDNLDPALIPSDDLAAEIADAVEYYFSNDSILKDAFLLKHVKRNKEGYVSLKLVSSFKRVRQLTKDWKVVGNAVRRKSHKIELNDVGTKVRRIEALPNFDETMPSRTIVACDLPLDKLSIEKVSDIFSKCGEIALIRILKPGMAIPVDVRQFMNKYPEMQQKECALVEYLESSSAREARNLQGPFKVYEMVAPKKKTGKKAVIQVSAPVVRMVENYRYFNDHSYERTRGGSFSGMPVQDIDLRYRLKRNNSDFATKAYNNDVHQSYGPTVAAPHYHNTATTGYTPSHRGSFGSDHHVHQPQQQHHQQHQGHHPVTGHYQHRGSINQDVLSNQPTPSSPGTNNTNFFAYTPRRYSNTSTISAHTANNNSINNIDASVMTTKPTHTNLSNISNNTSSNSHNLVRRLSNCSQEGYADAVRRSSNCSENAPQRRDSNCSDNCPCTRRISDFGQNEVYRKTSQGSIGSGGERRFSNGSMQFERTFSNGSDMSNHFQRRPSNDFNLERKQSLETQTGSPYDDPNVGGGGGGYNVFPRRYSNNFNNNINSKLAAYDNAQYINGRRISTDSGYDRRFSFGSEYEGSPRSRTNSFLNNYKHGINDYDGQPRSRTGSFLDGSPRSRSGSFATRTAEHLVRTPMGPDGSKGFGSRARKFDQTISPV
LOC111677803	NC_060954	XP_023294765.2	alpha-1,3-mannosyl-glycoprotein 2-beta-N-acetylglucosaminyltransferase	347	3.79	5.23	4.99	ATGCGTTCTAAGAAATTCTTAATTATAGCCTGTTTCTTAGTAACTTGGACATTTATTGTATTCTACTTTGTGCCCCGTACAAATACGAAATTTTCTCCAGCTTTAACATCCAATAGGTTACAGCAATTAGAACAAGATGCTCGTCAAGAGTATCGCAAAAGTGATAAGTTAATGGTTAATCTATTAGGCATACTAAAGACAAAATATCCGCTCGAAACTCAAGCAGCCACAGAAAAAGAAATTGCCATCATAGCCTTACCGAATAATCAACCCATACAGGAGCCACCCTCCTCCAATGAGAGACAGGAAAATATTTTGGAACAACCCAATGATACAGAAACGAATTTAGTTAGCAATTCCCAGCAGCCAGTAACACCAACCACAAAAACTCATCTCAATAATGGTCAACCTATTATACCGGTATTAGTATTTGCCTGTAATCGTGTTTCCATTTCAAAATGTTTGGATAATCTTATTAAGTATCGTCCCAGTATGGAACAATTTCCCATAATTGTTTCGCAAGATTGTGGTGATGAGGCTACACGTAATGTTATTCTATCCTATAAGGAACAAGTTTCTCTAATAGAACAACCCGATCAATCGGATATATTTGTACCACCGAAAGAAAAGAAATTTAAGGGTTATTATAAAATAGCTCGTCACTATGGTTGGGCATTGAATAATACCTTTGGCAAGGGTTATGATTATGTTATAATTGTGGAGGATGATCTCAATGTGGCACCCGATTTCTTTGAATACTTTTCGGGTACTCATCATTTACTCAAGCAGGATCCCTCTTTGTGGTGCGTTTCTGCTTGGAATGACAATGGCAAAGCTAATCTTATAGATGCCTCGCATCCGGAATTGTTATATCGCACGGATTTCTTTCCCGGTTTAGGTTGGATGCTGACCAAAGATCTGTGGCGGGAATTATCCGTTAAATGGCCAAAATCTTTTTGGGATGATTGGATACGTCATCCGGAGCAGAGAAAAAATCGTGTTTGCATACGTCCGGAAATATCAAGAACTCGTACATTTGGCAAAGTTGGTGTTTCGAATGGCCTGTTTTTCGATAAATATTTACGTTATATTAAATTAAGTGAAGAATTTGTACCATTTACAAAAATGAACTTAAGTTATTTATTAAAGGACAATTACGATAAAACATTTATAAAAGAAATCTATACGTATCCTGTAGTTACGTATGATGAATTAAGACGTGAGCTAATAAAACGTGATGGACCGGTAAGAATACAATACAATACTAGAGATCAATATAAAAGAACAGCAAAAATGTTGGGACTTATGGACGATTTAAAGAGTGGTGTACCGCGTACTGCTTATCATGGTATTGTATCGTTTTTCTTTAATAAAAGACGTGTCTATTTAGCACCCAATGTCAATTGGAAAGGTTATGATTTATCGTGGAGCTAA	MRSKKFLIIACFLVTWTFIVFYFVPRTNTKFSPALTSNRLQQLEQDARQEYRKSDKLMVNLLGILKTKYPLETQAATEKEIAIIALPNNQPIQEPPSSNERQENILEQPNDTETNLVSNSQQPVTPTTKTHLNNGQPIIPVLVFACNRVSISKCLDNLIKYRPSMEQFPIIVSQDCGDEATRNVILSYKEQVSLIEQPDQSDIFVPPKEKKFKGYYKIARHYGWALNNTFGKGYDYVIIVEDDLNVAPDFFEYFSGTHHLLKQDPSLWCVSAWNDNGKANLIDASHPELLYRTDFFPGLGWMLTKDLWRELSVKWPKSFWDDWIRHPEQRKNRVCIRPEISRTRTFGKVGVSNGLFFDKYLRYIKLSEEFVPFTKMNLSYLLKDNYDKTFIKEIYTYPVVTYDELRRELIKRDGPVRIQYNTRDQYKRTAKMLGLMDDLKSGVPRTAYHGIVSFFFNKRRVYLAPNVNWKGYDLSWS
LOC111677798	NC_060953	XP_023294761.2	uncharacterized protein LOC111677798	0	0	0	0	ATGGAACTAAACGTTTTAATTAATTTCAACTCCAGCAGTGACTTTGACAATTATCAAGAAATAGTAAAAACAAGTGATAAACCTTTAATAGTCTATAATAATATTAATGCCAACGTTACGCCAATATTTGAACGGCAAACAAAGAATTTATGGGTAATTGTGTGGCTAAATGAAAATGTTACAATGAATGACACTATCAATTTTTTGGATCGTATTCTATGGAAACTACATTGGTCGGAAATTATGTTTATAGCAGAACTTACGGCAGATAATAATAATTTTATGCAGTTATTATTTAAATTATGCTGGAGCAAGGGCTTTACTAATGTTCTGCTATGGCAGAAGGGTCAATTATATAATTATCAACCATTTCCCAAAGTGCAAGTGATAAATGTGACAAGTGTGAAAAGTTATTTGGATGCAAAACAAGAAATCGATTTTAAGGGCTACATATTTAGGGTGCCCTTTACTCGACGCCCTCCCCAAAGCTTTAGTTATCGCAATCAGCATGGAGATTTAGTGTTTGCAGGATATTGGTTTAAAATTGTTGATATCTTTAATAAACAATATAATGGCACTACAAAGATATTTCCGGTTACCTTGGAGGAGACAAAGATACGAAGGGATATTCTTAAATTGACCGCTACTAAATTGTTTGATATAATACCCAGTTCTATGTATTTCAGTGACTACTATTCTAACAGTGATGTATTTTATCTCTCCAAAGTGGTGGTTTTATGTTCAGTGTCTCCAGAAATTCCCGAAAGTTTATATCTATTGATAACTTTCGATAGAAATGTATGGCTAATGTGTGCTCTAACCTTTATAATTCTAACACTGTTGATAGCTTTAATTTATAGATTTGTAACAAATCGTTGGCATATCTCCACTTCCTGTCTAGATGCTTTAACTACTTTAACAAATATATCGTCGAATTATTTAAAACGTCGTCATTCCTTTTTAATGTTTATATTACATTTTATGCCCTTACTAAGCGGATTTCTTTTAACCAATTTTCATAATTGTAATTTGTCCAGCATGTTGACAGCTAAAATCTATGAAGATCCTTTAGAGTCACTAGAGGATATTTCCAAAACCAATGTTAAAATACTTGAGGCTTCTTATGATATTGATCATACCTTGACTTTGGAGTCCGTACCGCAATATATCAAAGAACGACTTACAACCATCGACTCAATACATGAATTTGTACGTTTACGCTCTAATCTCGAAATAACCAAATATTTCTATACCGGACCCGAAGATTTGGCAGATTTTTTTCTATTTCAACAGAAATATTTACCACGTCCTTTTGCCACCGCCCTTAGTGAGGCTATCTATCATAAGCCTTTCTTCTTTACCGTCCCTCATCGTTCTCCATTTCTACCTCTCTTCAATCGTTATCTCTTGTATGTTCATGAGAATGGTTTGTATGATAAACTTCAGCATGATGCCAAGTGGGATGGTGTGGTTAGTGGTGAACTTAAGTTCTTTTTGCCCTCGGATTTAAATAAATCCCTGAGTTTGGACTATTTAAGTAGTGCTTTTATTTTGCTGATTTTGGGTTTAGTCGGTTCTATATTGGTGTTTTTGTTGGAAATATATTCTGTAAGAAAATTGCGGAAATAA	MELNVLINFNSSSDFDNYQEIVKTSDKPLIVYNNINANVTPIFERQTKNLWVIVWLNENVTMNDTINFLDRILWKLHWSEIMFIAELTADNNNFMQLLFKLCWSKGFTNVLLWQKGQLYNYQPFPKVQVINVTSVKSYLDAKQEIDFKGYIFRVPFTRRPPQSFSYRNQHGDLVFAGYWFKIVDIFNKQYNGTTKIFPVTLEETKIRRDILKLTATKLFDIIPSSMYFSDYYSNSDVFYLSKVVVLCSVSPEIPESLYLLITFDRNVWLMCALTFIILTLLIALIYRFVTNRWHISTSCLDALTTLTNISSNYLKRRHSFLMFILHFMPLLSGFLLTNFHNCNLSSMLTAKIYEDPLESLEDISKTNVKILEASYDIDHTLTLESVPQYIKERLTTIDSIHEFVRLRSNLEITKYFYTGPEDLADFFLFQQKYLPRPFATALSEAIYHKPFFFTVPHRSPFLPLFNRYLLYVHENGLYDKLQHDAKWDGVVSGELKFFLPSDLNKSLSLDYLSSAFILLILGLVGSILVFLLEIYSVRKLRK
LOC111677797	NC_060953	XP_023294760.2	uncharacterized protein LOC111677797	0	0	0	0	ATGAAGTTACTTTACTTAATCAGTATATGGAACTTTGTATCAATTGCCTTTGGAAAATATATATCACAAGATAACCTCTACACTATACCGGAACTTATTCAAGAATATCACAATTACTTGGAAATAGAATGGACTGCTATCATATGCCGAAAAGTAAATGAGGAACTGGATAATATTATTAAACATATACAAATGACAAAAATCATAGTGAACGACAAAACCAAAGCAAATGAATTACGTAATAATTTGCAACGTAATTTGATGACATTGGCCTTTGTGGGAGAGCAGGAAGTTGAGGATGTTAATGAAATATTACAAAGATTTTTAAAAACTAAACATTTTACAAATATTGTGTGGATTTATAACAAAGCTAATAAGCAGGATTTATGGAAATTATCAAATATTAGTTGGACTTGTGGCAACACAAAGGTTTTATATTATGTACGTGGGAGAATATTCACCTTTGAACCTTTGCCTGTTATACAACTAAGAAGCTTAAATAATTTTCAACAGTTTGCCGAAAGAAAAGATATAGAGGACTATCAAAAATATCCTTTAACATTTCCCATCTTATCAAATTCACCACGATGTTATCGTTATGATAACGGTCAAGGTCACATGGTCAACACTGGCTATATGTTTAACATAATGAGCATATTTATGAAACGTTACAATTTCGAATTTAAGGAATATCCCTATTATTACGAATCCTACAATCGCCTTGATCTCTATAGAGGATTAAGGAATAAATCATTTGATGTTGTTTTAGATAATTTATATCGTCACCCTATGTTGGTTGCCAGTGATGTCATGTGGAATAATAAACTTTATTTGATAATACCTTATCCGAAACTTTTAGACAAAGCTGATTATATTCGTTATAGTATAAAAATACCCATTTTAATAGGTACCATTATTTTACTAGTATGTGTAACAGCTTTGTTTATGAAAACACAAAAATCTACTAAAAAGGATCTTATTCGCACAGCATTATATGTATTTGTCACTCTCAACTATCAATTTCATTTTACCGTCAAACAACCAAAAGTATTTAAATACTATGTGACTTCTTTGATGTTTTTCCTCTCTTTATTAAGTACCACCCTATTTTGGTCGAGTATTACAAATTTAATTGTTTTAAACGTATTTGAGAATAAATTGGAAAATTTTGAAGATGTCATTAAATCACCTTATCAAATCCTAATAAGTCAATCAGATTATGAATATATGTCTCAGTTGGATGTGCTACCTCCCTTACTGGCAAATGCAAAAGTTGAATCGAATAGTTTTGTTAAACAACATATGTTTGGTTTAAATACCTCCTACATCTATAAAGCTTTAGAGGATAGAGCCAATTATATGTTATTCCAGCAGCAACATTTGAAAATTCCTCTAATGTATAAACTGGAAGTTACTGTCTACTGTATACCCATGTACTTTCCTTTACGTTATAATCTACCCTATACACAACTATTCAATCGGTACTTAAGACATCTTATGGATTCTGGTCTTATGCAGAAATTATTAGATGATTCCAAATGGGATGGTATTTATAGTGGTTATATAGATTTTTTTGAGGATCCTATCGATGATGTTTATATATTTCAATTTAATGAGTTTATAACACCTTTGAGGGTCTATTTTGCTATGAACACTTTGGCTTTTCTTATCCTGCTGATGGAGATAATTTGTCATAGATTTATTGGGTAA	MKLLYLISIWNFVSIAFGKYISQDNLYTIPELIQEYHNYLEIEWTAIICRKVNEELDNIIKHIQMTKIIVNDKTKANELRNNLQRNLMTLAFVGEQEVEDVNEILQRFLKTKHFTNIVWIYNKANKQDLWKLSNISWTCGNTKVLYYVRGRIFTFEPLPVIQLRSLNNFQQFAERKDIEDYQKYPLTFPILSNSPRCYRYDNGQGHMVNTGYMFNIMSIFMKRYNFEFKEYPYYYESYNRLDLYRGLRNKSFDVVLDNLYRHPMLVASDVMWNNKLYLIIPYPKLLDKADYIRYSIKIPILIGTIILLVCVTALFMKTQKSTKKDLIRTALYVFVTLNYQFHFTVKQPKVFKYYVTSLMFFLSLLSTTLFWSSITNLIVLNVFENKLENFEDVIKSPYQILISQSDYEYMSQLDVLPPLLANAKVESNSFVKQHMFGLNTSYIYKALEDRANYMLFQQQHLKIPLMYKLEVTVYCIPMYFPLRYNLPYTQLFNRYLRHLMDSGLMQKLLDDSKWDGIYSGYIDFFEDPIDDVYIFQFNEFITPLRVYFAMNTLAFLILLMEIICHRFIG
LOC111677794	NC_060954	XP_023294757.2	uncharacterized protein LOC111677794	127	3.09	3.87	4.06	ATGAAAAACAAAAAATTTATACTAGAATTTATTGATGTTTATCGTAATCTGCCCGCTTTATGGCAAACTAAGTGCAAGGAATATTACAATAAAAAGGAAAAAGATCTTCAGTACAAGATACTGCTACAAAAATATCGAGAACTAGATCCAAAAGCCGAGAAAAAAGATGTTGCAATGAAAATTAACTCCTTAAGAACGGCCTATAGAAAGGAATTAAAACGTATTGAAAAATTAGAGGAATTAGGAACGAATAGCGTTGGTGAAACGGAATCAAATTTGTTTTTCTTCGAAGCATTAGATTTTATACGTGAAAGTTTAAAGCCAAATGTATCACAAATGATAGCAGGAGATGGTGATGAAAATGAAGTAGAGAATAACATAAAACGTAAAAAACGTAAAGCAGATCCGGCTGAAGAATTAATGATTTTGGCAGCAAAACGTCTCAGTCAACCACCAGACGAATGTGATAAAATTATCGAAAGTTGGGCTGTTAAATTTAAAAATATGAGTCCAAAACAAAGACTTTATGCGGATAAGTTTATAAATGAAATTCTTTTTGAAGGTCAACTGGGAATGTTGCATAGAAATTCGATGATATTAAATGTTTTAGATGATTGTACAATTGAAGAGAAGCATATAATGTAA	MKNKKFILEFIDVYRNLPALWQTKCKEYYNKKEKDLQYKILLQKYRELDPKAEKKDVAMKINSLRTAYRKELKRIEKLEELGTNSVGETESNLFFFEALDFIRESLKPNVSQMIAGDGDENEVENNIKRKKRKADPAEELMILAAKRLSQPPDECDKIIESWAVKFKNMSPKQRLYADKFINEILFEGQLGMLHRNSMILNVLDDCTIEEKHIM
LOC111677793	NC_060954	XP_023294756.2	uncharacterized protein LOC111677793	24	0.32	0.36	0.42	ATGAATCGAACCGAAGAGTATTGCATAGCTATTGCACTCGCCCAAGCTATTAAACAAAAACAACAGAAAAAAAGAAAGCGTCTTTGGATGAAAGAATGTTTTAGGAAAAGAAATCAATTTACGCATGAAACACTGCTTAATGAACTGAAAATGGGTACGACTGGTGATTTTGCCATAGATGAAGATTCCTTTGAGGAAATTTTAACATTAGTTGGACCTAAAATACAAAAACAAGATACACAAATGCGCGAGGCCATCTCACCGGCTCAACGTTTAACGATAACTTTATATTATCTGGCTACAGGCAAATCATTTGCAGATTTAAAAAGTATTAGCTATATATCGGAACGTGCTATAGGACGAATTGTTTTGGAAACATGCAACGAAATAAACAATACATTAGCTAATTATATAAAGCTGCCGTCCAACAAAGATGAGTGGAAGAAACATGCAGCAAACATTTATCACAATTCAAATTTTCCCAATTGTTTAGGTGTAATCAATGGAAAACACATACCAATAAGAAAACCAACAAAATCTACTGCCTTAAATTACTATAACTATAGAAAATTCTTTAGCCTAGTCCTAATGGCAATAGTAGATGCAAATTATGAATTCATAATGGTGGATGTTGACACAAATGGCGCAGTATGCGATGGTTATGGCAATACAACATTTGTAAGGACATTAACTGAAAATGGATTAAATCTACCAAAATCGGGCATTTTACCATCAAGCGAACAGGAATTACCTTATGTTTTTGTTGGTGATAGTGGTTTTCAACTAACCAATAATATCCTAACATCATATTCACAATTGTATCTAAGCGAAGAGGAAAGTATTTACAATTATCGTTTTAGCTGCGCCCAACGTATTGCGGAAAATGCTTTTAACATATTACTTTCACGATTTAAAGTTTTACAAAGAACAATTGGTCTAGCACCGGAAAAAGTTCAAATTATTATTTTAACTTGTTGTTATTTACATAATTTTTGGCTGCGAAAGATGAAGCAGAATGGTATTTGTGTAGAATCAGTTAACTATCATCTTTCTACACCGTTGCAAAGAACTCATTGTAGAAATGCAACAAGTAGTGCTCAATTAGTGCGAGAACAATTTTGCAGTTATTTTAATAATGAAGGCAAAGTCTTGTGGCAAATTGCAAATTAA	MNRTEEYCIAIALAQAIKQKQQKKRKRLWMKECFRKRNQFTHETLLNELKMGTTGDFAIDEDSFEEILTLVGPKIQKQDTQMREAISPAQRLTITLYYLATGKSFADLKSISYISERAIGRIVLETCNEINNTLANYIKLPSNKDEWKKHAANIYHNSNFPNCLGVINGKHIPIRKPTKSTALNYYNYRKFFSLVLMAIVDANYEFIMVDVDTNGAVCDGYGNTTFVRTLTENGLNLPKSGILPSSEQELPYVFVGDSGFQLTNNILTSYSQLYLSEEESIYNYRFSCAQRIAENAFNILLSRFKVLQRTIGLAPEKVQIIILTCCYLHNFWLRKMKQNGICVESVNYHLSTPLQRTHCRNATSSAQLVREQFCSYFNNEGKVLWQIAN
LOC111677791	NC_060953	XP_023294754.2	larval cuticle protein 65Ag1-like	65	3.4	3.67	4.47	ATGAAATTCATCATTGTATTTGTTGCCCTCTTCGCCCTTGCCTTGGCCAATAAAGATGCTGAAACTTTGCGTTACGATAGCAATGTTGAACCTGAAAACTACAACTATGCTGTAGAAACCAGCGATGGAAAGAGTGCCCAAGAAGAGGGTCATCTTGAAAATGTTGGCACCGAAGATGAAGCTATTGCCGTACGTGGTTCTTACTCTTACATTGGTGATGATGGTCAAACTTATCAAGTCAACTATATTGCCGATAGAAACGGTTTCCAACCACAAGGTGCTCATCTTCCAGTTGCTTAA	MKFIIVFVALFALALANKDAETLRYDSNVEPENYNYAVETSDGKSAQEEGHLENVGTEDEAIAVRGSYSYIGDDGQTYQVNYIADRNGFQPQGAHLPVA
LOC111677789	NC_060953	XP_023294749.2	protein nervous wreck isoform X2	13.75	0.07	0.1	0.09	ATGCAGCCCCCACCGCGTAAGGGCAACTATGTGAAGTTCTTGAAGAATTTGCACACGGAACAAGTGGCAAAGTTGCAATTGAAGAATCAACATGAATGCGATTTGCTGGAGGATATACGACAATTCACCATTAAGAGGTCTGCAATTGAGAAATCTTATAGTGAGGCGTTACTTAAGATATCTTCACAATACTTAAATAAGAAAATTCCCAATATACCAGACATTAAAATGGAGGGAATGGAAGAAAGGTGGAATATGTGGAGTGTTTGGCGCACTGTTTTGGAGGAAAATGAAAAACTAGCTCGTGCTCGTTTGGCCGCCATTGAGGTATTTCAACAGCAAATCGCAGACGAAGCAAAAGTTTTGCGCGATTATAAGTTGGCCATTTCGAAGAGATCCCTATCGCAAATTGTAAATGTTCAAAAGGAACTGCATTTAAGTGTTGGGGATTTGGATAAGACGAAAAAACAATATTTCGATGAAGAGCATTGTGCTCATGACGTGCGCGATAAGGCCCGAGACATAGAAGAGAAATTGAAAAAGAAAAAGGGTTCGTTCTTTCAATCGATTACATCGCTTCAGAAGAATAGTGCTCGTGTGACCTCACGCAAAGAGCTGTTGGAAGAGAAATCCACTGGGGCACGTAACGATTACATTTTGAGTTTGGCTGCAGCTAATGCTCATCAGAATCGGTATTTCACTGTTGATCTGCAGACAACCATGACTACCATGGAAAATTATGTATTTGAACGTGTGGCCGAGTATCTTACCCTAATGGGTCGCACCGAATTGTTGACCTGTTCAGCCACTCAGAATTCTTTTGGGAAAATACGCGATCAAGCTCAACAGTTGACTCGGGAATACAATTTGCAATGTTGTTATTTATTCTATCCAGTGTTAAAACAACACATTCAGTATGAATTTGAGCCTTGCGATAATGATCCTGTACGCAAGGTTACCACAGAACATGAATCAGCTGTGGAAACTTTAACTAAAGAGGCTAAGAATTTAGCCGGTAGAGTTGTAAAGGAAAATGTCTCTATTAGGGAAAATGCCAAGAAATTGGCTGTATGCGTTGCTCTCCGTGATTCGGGACAACGTAATGATCCCAATGACCCTAATGGTCCTGATCTTGATACGAAGATTGAAGAATTCCGTGATTTGATTAGAAGATCCGAAACTGAAAAGGCTAAAGCAGAAGCTTGCTTACAGTGCTTGCGTGAGGGTGGCATAAATGTTGATGAATGGGTACAGGAAGCTGAAATAATGGGAGCTCAAGAATTAACACGTTCGGCCAGTTCGATTTCGATGCGTACCGATGCTTCGGGTCAAGGGGAAAATCCTAGTTCAGATTCATTTTATGACAGTGATAAGGAAGAAGCTGCTGGTGGTGCTCCGGCAGCTACCAAACTCAAGGAAGAACCACAACTTTCAAGAGATAAAACATTTAGCGATAGTGATGAAGAAACCGAAGAGCATATACCTGAGCCAGTGTCTCAAATGCAAATGATGTCTTCGAATACTGGTTGGGATGATCCTACAGAGGTCAATTGGGATAATGAACAGGAAGAGGAAGAAGAAAAGGAAGAACCTATTGTTCCTGAACCCAAAGAAGCCATATTTAAATGCACTGCTTTATATAGTTATACGGCACAAAATCCAGACGAGTTGACTATTGTGGAAAACGAACAATTGGAGGTTATCGGTGAGGGAGATGGCGATGGCTGGTTACGTGCTCGCAATTATCGTGGCGAAGAGGGTTATGTTCCCCACAACTATTTGGATATTGAACAGGAAACTCCAGTGAATGGTAGTTCTGCCAATCAATTGCGCTCACAAATTTCCTTCTCATCTGTTGATTATACTGTTGATAATGAAGATCAAACTGTGGACTCTATGCAATCACCTGATCAAGTATCGGTTATAATGGCTCCTCAAAAGAAGAAGTCGGAAGTAATGTATTGCATTGCTTTATACGACTACGATGCTACCGCCGAGGATGAACTCACCTTTGAGGAGGGTCAAATCATAAAGATTGTTACAAAAACAGCTCATGGCGTTGACGACGGTTGGTGGGAAGGTGAACTGGATGGTAAATTTGGTAATTTTCCCTCTTTGGTGGTAGAGGAGTGCGATGAAAATGGAGAACCTTTAACAGAGGGTGGCGAAGAATCACCACCACCCACAGCTCCACCAAGTTTTGCCCTACCACCTGCCCCAGCATTGCCACCAGAGTATGCCCATGAGCTAACCGAAGATATGTTCGGTTCACAAGATACGGCTGATGATGACAGTGGCTACATACCCAATGGGGCTGTACCCAGTATGCCTCCACCAGTCCTTATACAAGAACCAGGAGATGAGGACGATATGGACGAAGATGGTAGTAGTATGCCACCACCCTCACAGCCACCACCGGCTTTACATGCAACAACAAATGCTGCCAAGGTAACCAAGGATGCTGGAAATAATTTAAATTTAGGTATGGCACAAATTATTGTAACCGCTGCAACCCCAATGGTTGAAGACGGGTCCGATAAATCTTTCCCTCCAATAGCAGAGAGAGGAGGTGGTAATGAGGATGACTCAGGGAAATCTGGTAGCCAGGGTAATGCTAAGGCAACAAGTGCTTCCACAAAGGAGGAAGGCATGACCAAGACGGTGGCAGGGGAAGCCAAACAAACGGATCAGAGCAAAATTATTGAAGGTAGGCAACAAGTTATGGACGCACCAAGTGTAACTGTAACCCTAACTTCGCCCACACCCAATCCAGAGGATTTACCATCTTCCGACCAAGATTCATCCGAAGTACAACCGTTAGATGAGGCTGAAGATCCATTCAATGAAAAGGCAACTGCGGCCACTACAGAGGCTGGCGGGGCATTTGAGGCTAATTTTGAGGCGAACTTTGATGCAAACTTTGATGATGCCTTTGCCAGCAGAGGGGGAGGACCACAGAGCATGGATGAATCGAAACAAGAAGATGTTGATGTCGGTGCACCCAAACAGGTGGTTGGCGGAAGAGCCAGTATACCCGAGGAATTGGATTCTAATCAATTAGAAAGATTACAAAATCTTAAAGAATCGAATGCTTAA	MQPPPRKGNYVKFLKNLHTEQVAKLQLKNQHECDLLEDIRQFTIKRSAIEKSYSEALLKISSQYLNKKIPNIPDIKMEGMEERWNMWSVWRTVLEENEKLARARLAAIEVFQQQIADEAKVLRDYKLAISKRSLSQIVNVQKELHLSVGDLDKTKKQYFDEEHCAHDVRDKARDIEEKLKKKKGSFFQSITSLQKNSARVTSRKELLEEKSTGARNDYILSLAAANAHQNRYFTVDLQTTMTTMENYVFERVAEYLTLMGRTELLTCSATQNSFGKIRDQAQQLTREYNLQCCYLFYPVLKQHIQYEFEPCDNDPVRKVTTEHESAVETLTKEAKNLAGRVVKENVSIRENAKKLAVCVALRDSGQRNDPNDPNGPDLDTKIEEFRDLIRRSETEKAKAEACLQCLREGGINVDEWVQEAEIMGAQELTRSASSISMRTDASGQGENPSSDSFYDSDKEEAAGGAPAATKLKEEPQLSRDKTFSDSDEETEEHIPEPVSQMQMMSSNTGWDDPTEVNWDNEQEEEEEKEEPIVPEPKEAIFKCTALYSYTAQNPDELTIVENEQLEVIGEGDGDGWLRARNYRGEEGYVPHNYLDIEQETPVNGSSANQLRSQISFSSVDYTVDNEDQTVDSMQSPDQVSVIMAPQKKKSEVMYCIALYDYDATAEDELTFEEGQIIKIVTKTAHGVDDGWWEGELDGKFGNFPSLVVEECDENGEPLTEGGEESPPPTAPPSFALPPAPALPPEYAHELTEDMFGSQDTADDDSGYIPNGAVPSMPPPVLIQEPGDEDDMDEDGSSMPPPSQPPPALHATTNAAKVTKDAGNNLNLGMAQIIVTAATPMVEDGSDKSFPPIAERGGGNEDDSGKSGSQGNAKATSASTKEEGMTKTVAGEAKQTDQSKIIEGRQQVMDAPSVTVTLTSPTPNPEDLPSSDQDSSEVQPLDEAEDPFNEKATAATTEAGGAFEANFEANFDANFDDAFASRGGGPQSMDESKQEDVDVGAPKQVVGGRASIPEELDSNQLERLQNLKESNA
LOC111677788	NC_060953	XP_023294747.2	serine/threonine-protein phosphatase 6 regulatory subunit 3 isoform X2	419.8	2.38	3.47	3.14	ATGTTTTGGGATACCAAGGATCCGCCTTCACATAACATAGAGATTCTACTGGAATCACCGGATACCAAAGTCGAGGTGTTTTTGGATGAGGACAACATTATACAAGAATGTAAAACCCTAAAGAAAAATATTGTTAACTATTTTACTCGTCCTGATGTTATTAGACGTTTGATTGAGTTAATAACTACAGAACCTCCAGAGGAAATGCCCCTATCGGAACGTTTTCGTCATGCTAACATTGCTAGTGAAATCTTAACAATGGGCCTACCGTCCTTAGATGAAAAATTACTCGCCGATACAGATACATTAAACATGTTATACTCATATCTGGAAAATGAACCACCGTTAAATCCCTTGCTAGCATCATTTTTTAGCAAGACATTTAGCATGCTCTTTACTAAAAAGTCTGAACAAGATTGGTTTTTGTATCAACAAACGTGCCTAAAACTTTTGGAATATTTAAAGACGAAAAGTAGTTTTTTGGATTTGATATGTAAACATTTCAGTACGCCCATCGTGCCCGATCTCATAATGGAAATGATGCGTAACGTCGAGGGTGTTCAACTGAAAAGAAGCTTATTCGAATGGTTGAATGAGGAACGACTGGTGGAAAAACTTATTGAAATTATTGGTGATCCTGAACAAAGTGAGAAGCACGCTAATGTTGCTGATTTTCTCTGTGATCTTATACATCAGGGGCGTACAATGCGTCAAGATGTTGATACTTTTGAACCTGCTTTTGAGGGTTCTAATCCTATATTAAAAAATATTGAAAGTGCAACCACTTTATTAGCCTTGTTTAATGTGATTTTGCAACCAAATGCTTTAGAGAGCGCTATTGTATCGGGCATAACGGTTGTACTTAAGATAATAAAACCTGTTAGAGTGACAGATGAACGAAATATGGAACGTTTGGTGAATTATCTTGAACGCGAGCTAAAAGTTCATGATGAATTTTTAACAACTGTGATTCGTGTTATTGAACCTCAACTAAAACAATTTAATGAATTGCTTAAGAACCCGCCAAAAAAACCCGATATTCTTACATCGGCAGCTAATTTATCGCCACCGTTTGGTATGACCCGTCTGCAAATTTGTCGTCTCTTTACCGTTTTATTGGAAACCAATAATGAGGATATATTCAAAGCAATTTGCGAAACAGATTTTTTTGATATTTTGCTTTCACTGTTCAAAGAATACTGCTGGAACAACTTTTTGCACAGCGAAGTCGAGAAGTGTTTACACTTTATTTTCCCCTACGCTACAGTTCCCAACTCTAATACTAACAACAATTCAACGCATGTAAGTGATGGCTCAAAAGATAATAAAAACGGGGTTAATGAGTTTAAAGTTGAGGTCGATAATACTAAAACAACTACAACAACAACAACAACAACAACAGCTAATAGTACTCCGTCCCCCATACAAACTCATGCTATTGTTAATTGCAAAATAATATCGAAACTAATTGAATGTTGGAAAATTAACAAGGATATAGAATCTGCTGAAAAAGGACGCCGTTTGGGTTATATGGGTCATTTGATAAAAATTTTTAATCACATTACACAGTGTATATCAGAATCGGAACATATCGGTGCCTTAATTGAGAGCAATCTTCAAGACGATAATGAACGTGATTTATGGCAGTCTATTGTCAATACAACTGATGGTGATCTAACAAAGGCCTTGAGTACACAGAAAAAATTATTAGCCAATCACGAGCCCTGTTATTACAATTCATTACAAACATTAGATTTCTGTACTGACAATATGACAGATGCTTTCAATGAAATTTGTTCTTTTATGGATTCATCTGACGCATTCGGGGGCAGCAACGACGATGAAGACGGTGACGATGACCATAATGCAGCAGCCTCTTTTGAGGGTGATGGTGGTTTATCGTTTTATGAACAACCTCATGTTAATCCCTTCATGGAAGATCCTTGGAAGAATTCTGACGATGCTGACGATATGGTGTTTGATCTCTTTAGAACAAAGAACACTGAAAAGGCAACAGCTTTTGCAGATTTTGAAGCATACTTTGGTATGGGCGATTCATCGACATTAAACCATCCAACTGAATCTAAAGTTACCGGTACAGAGTCAGCTGCTGCTGGCATCGGCCTTACTAACACAACTAGTTCTGAGGAGTATGATAATAATGCTAACGTAGAAAAGTCATCATCATGGAGTGGAGATTTCACTACATTCCAAATTCCCAAAAAAGACACACAGTATACTAGTAATTTTGTTGATGATTATGAAGACGATGAAGGTATGTGGACAAAACCATTGGGAGCTGCTGCTGCTGCCGCCTCAACTAATACGACTGTTGAACAGTTTGAAATGGAAAACGAAAAATCGGTAGAACCGACAAATCAAACGCTTGATGAGTGTAAAACAAATACGATTAGTAACGGTCCCTGTATGTCGGAAGAAGGTGAACATGTGCCAGAAGAATCTACATCATCACTGAATCAACTGAATAATTCAATCGAAGATAACACTTTAGTTGATCCCCCAACAGAAGACATCACATCGAATGCAACTAAAGAAGAAACTGTTAAAGAACTCAATAAAGATTTAAATTTAAAACAAGAAGATGAAGAAACAACGTCCAAGCACAAATCACCCACAGACGATACAAACGATACTGAGACCACTACCACTAAACAGTTGACAACTACAGCGACTGCTAACGAAGAAATATCAGACGGTTCTAATACAGCAGCAGCAGCAGCAACAACAACAACAACAACGTAA	MFWDTKDPPSHNIEILLESPDTKVEVFLDEDNIIQECKTLKKNIVNYFTRPDVIRRLIELITTEPPEEMPLSERFRHANIASEILTMGLPSLDEKLLADTDTLNMLYSYLENEPPLNPLLASFFSKTFSMLFTKKSEQDWFLYQQTCLKLLEYLKTKSSFLDLICKHFSTPIVPDLIMEMMRNVEGVQLKRSLFEWLNEERLVEKLIEIIGDPEQSEKHANVADFLCDLIHQGRTMRQDVDTFEPAFEGSNPILKNIESATTLLALFNVILQPNALESAIVSGITVVLKIIKPVRVTDERNMERLVNYLERELKVHDEFLTTVIRVIEPQLKQFNELLKNPPKKPDILTSAANLSPPFGMTRLQICRLFTVLLETNNEDIFKAICETDFFDILLSLFKEYCWNNFLHSEVEKCLHFIFPYATVPNSNTNNNSTHVSDGSKDNKNGVNEFKVEVDNTKTTTTTTTTTTANSTPSPIQTHAIVNCKIISKLIECWKINKDIESAEKGRRLGYMGHLIKIFNHITQCISESEHIGALIESNLQDDNERDLWQSIVNTTDGDLTKALSTQKKLLANHEPCYYNSLQTLDFCTDNMTDAFNEICSFMDSSDAFGGSNDDEDGDDDHNAAASFEGDGGLSFYEQPHVNPFMEDPWKNSDDADDMVFDLFRTKNTEKATAFADFEAYFGMGDSSTLNHPTESKVTGTESAAAGIGLTNTTSSEEYDNNANVEKSSSWSGDFTTFQIPKKDTQYTSNFVDDYEDDEGMWTKPLGAAAAAASTNTTVEQFEMENEKSVEPTNQTLDECKTNTISNGPCMSEEGEHVPEESTSSLNQLNNSIEDNTLVDPPTEDITSNATKEETVKELNKDLNLKQEDEETTSKHKSPTDDTNDTETTTTKQLTTTATANEEISDGSNTAAAAATTTTTT
LOC111677786	NC_060953	XP_023294745.2	larval cuticle protein 65Ag1	974	41.04	60.62	54.03	ATGAAAGTTTTAATATTTTTAATAAGTTATGCACTGTTGCAACTTCATGAGGTTCACATGGCGGCAATTGAAACAGAGGATGGTGAAACTTCTTTGCACTTTGATTTTAAAACTGAAAATGGTCAACAGCGTGTAGAAGATGTAAAATATGATAATAAAAAGCTCAGCTCAAAGTCTTCGGATGTTGCTGATGATGCCAAGCTTAGACCAGATGAAGTTACCATGAAACCGGTAGAATTCCGTGGTGGTTATAGTTTTATATCGGCCGATGGTTATGAATATACCGTTAAATATAAGGCCAATAAAAATGGTTTCCAACCTTATGTTACGGCTCATAAATTGAAAAATCCTCCAGCAGCGGCCACTTTATAA	MKVLIFLISYALLQLHEVHMAAIETEDGETSLHFDFKTENGQQRVEDVKYDNKKLSSKSSDVADDAKLRPDEVTMKPVEFRGGYSFISADGYEYTVKYKANKNGFQPYVTAHKLKNPPAAATL
LOC111677781	NC_060953	XP_023294740.1	larval cuticle protein 65Ag1-like	68933	3565.73	4087.72	4694.88	ATGAAATTCATCATTGTATTCGTTGCTCTTTTCGCCATCGCTTTGGCTGAAGTTGAAATTGTTCAACGCGACCTCGATGTCCAACCCGAAAGCTTCAAATTCGTTTCGGAAACTTCTGATGGTAGCAAACATGATGCTGAAGGAGAATTACACGATCAAGGTACCGATCATGAAGAAATTGTTGTACGTGGTTCATACTCTTTCGTTGGTGATGATGGTCAAACCTACACCGTAAACTATGTTGCTGATAAGAACGGTTTCCAACCCCAAGGTGCTCATTTGCCCGTAGCTCCAGTAGCTTAA	MKFIIVFVALFAIALAEVEIVQRDLDVQPESFKFVSETSDGSKHDAEGELHDQGTDHEEIVVRGSYSFVGDDGQTYTVNYVADKNGFQPQGAHLPVAPVA
LOC111677780	NC_060953	XP_023294739.1	larval cuticle protein 65Ab1-like	34	1.69	2.16	2.23	ATGAAATCCTTTATCATTTTTGCTGCCCTACTTGCCCTGGCTTTGGCTAGACCAGATGTTGAAATCCTTAAATCCTCTTCCGATGTTGGACCTGAAAGTTATTCCTTCGATGTTGAGACTAGTGATGGTACTTCCCGTCACGAAGATGGTCAAGTTAAGGATGCTGGTACCGAACATGCCGCCATTGTAGTCCATGGCAGTTTCTCTTACAAGGATGAGCATGATGGCAAAGTATACACCGTCAACTATGTAGCCGATGAAAATGGTTTCCAACCTTCCGGTGAACATTTACCTCCTTTGCCTAAAAACCATTAA	MKSFIIFAALLALALARPDVEILKSSSDVGPESYSFDVETSDGTSRHEDGQVKDAGTEHAAIVVHGSFSYKDEHDGKVYTVNYVADENGFQPSGEHLPPLPKNH
LOC124418433	NC_060953	XP_023294737.1	larval cuticle protein 65Ag1-like	1852	94.86	149.54	124.9	ATGAAATTCATCTTTGTCTTCGTTGCCCTTTTCGCCATTGCTTTGGCTGAAGAAACCGTTGTCTTGAAATCCGAATCTGAAGTTGGTCCCGAATCCTTCCAATATGCTTATGCTACCAGCGATGGTGTTGAAGCTCAAGCTCAAGGTCAATTGAATAATGTTGGTACTGAACAAGAAGCTCTTGCCGTTAAGGGTTCTTACTCCTTCGTTGCTGATGATGGTCAAACCTACACCGTCAACTATGTTGCTGATGAAAACGGTTTCCAACCCCAAGGTGCTCATTTGCCCGTTGCCCCTGAAGCTTAA	MKFIFVFVALFAIALAEETVVLKSESEVGPESFQYAYATSDGVEAQAQGQLNNVGTEQEALAVKGSYSFVADDGQTYTVNYVADENGFQPQGAHLPVAPEA
LOC111677779	NC_060953	XP_023294736.1	larval cuticle protein 65Ag1-like	172143	8484.5	11677.4	11171.3	ATGAAATTCATCATTGTCTTCGCTGCTCTCTTCGCCGTTGCTTTGGCTGCTCCCCGTCCTGAAGATGCCGTCGTCTTGAAATCCGAATCTGAAGTTGGCCCCGAATCCTTCCAATATGCTTATGCTACCAGCGATGGTGTTGAAGCTGAAGCTCAAGGTCAATTGAAGAACGTTGGTACTGATGAAGAAGCTATCGTCGTCAAGGGCTCTTTCTCCTTCGTTGCTGATGATGGTCAAACCTACACCGTCAACTATGTTGCTGATGAAAACGGTTTCCAACCCCAAGGTGCCCATTTGCCCGTTGCCCCCGAAGCTTAA	MKFIIVFAALFAVALAAPRPEDAVVLKSESEVGPESFQYAYATSDGVEAEAQGQLKNVGTDEEAIVVKGSFSFVADDGQTYTVNYVADENGFQPQGAHLPVAPEA
LOC111677778	NC_060950	XP_023294735.1	larval cuticle protein 65Ag1-like	2589	124.09	168.31	163.39	ATGAAAATCGCCATCATTTTTGCTGCTTTATTTGCTGTTGCCTTGGCCGCTCCAGCTCAGGATTACGCTCATGCTGAGGTTTTACGTTTGGAATCTGATGTCAGACCAGAAGGTTACAACTTTGCTTTGGAGACTAGTGATGGCAAGACCCATCAAGAGGAAGGTCAATTGAAGAATGTTGGTTCAGAAGATGAAGCTATTGTCGTACGTGGTTCTTACTCCTTTGTAGCTGATGATGGTCAAACCTACACTGTCAACTATGTAGCTGATGAAAATGGTTTCCAACCCGAGGGTGCCCATTTGCCCAATGTACCAACTGGTCATTAA	MKIAIIFAALFAVALAAPAQDYAHAEVLRLESDVRPEGYNFALETSDGKTHQEEGQLKNVGSEDEAIVVRGSYSFVADDGQTYTVNYVADENGFQPEGAHLPNVPTGH
LOC111677777	NC_060950	XP_023294734.2	larval cuticle protein 65Ag1-like	4	0.2	0.2	0.26	ATGAAATTAACTATAGTTTTTGTAACACTTTTTGCCATTACTTTAGCTGCTCCACGCCCTGAGGATGCAATTGTTTTAAAATCTGAATCTGAAGTAGGACCCGAATCATTTAAATATGCCTATGAAACAAGTGATGGTGTTAAGGCCGAAGCTAGAGGTCTGCTGAAAAATATTGGATCGGAAAATGAATCATTGGCTGTGCAAGGTGCTTACACCTATGTGAACGCTGACGGTCAAACTATTAGTGTAGAATATATTGCCGATGAAAATGGTTTCCAACCCAAAGGTGATCATTTGCCTGTTGCAACTTCTGCTTAA	MKLTIVFVTLFAITLAAPRPEDAIVLKSESEVGPESFKYAYETSDGVKAEARGLLKNIGSENESLAVQGAYTYVNADGQTISVEYIADENGFQPKGDHLPVATSA
LOC111677776	NC_060953	XP_023294732.1	gamma-aminobutyric acid receptor subunit beta isoform X1	0	0	0	0	ATGAGTGATTCAATGTTGTATCGTAAATTTGATACATTTATGCCCAGGTCACGAATTATAACCCTGTGGCTGGCCTTCAATCTGGCGATGTTTCTACAGGAACCAAAGAAACAAATTACCACAGTTAATGCAGCAACCGCTGGCGGTAGTATGCTGGGCGATGTAAATATATCTGCTATATTGGATTCCTTTAGTGTCAGTTATGACAAAAGAGTAAGACCCAACTATGGTGGACCTCCTGTTGAAGTTGGTGTCACCATGTATGTGCTATCGATCAGCTCGCTATCAGAAGTTAAAATGGACTTTACATTGGATTTTTACTTTCGTCAATTTTGGACCGATCCTCGTTTAGCGTATAGAAAACGACCTGGTGTAGAAACACTATCGGTTGGATCAGAGTTCATTAAAAATATCTGGGTACCTGACACCTTTTTCGTAAATGAAAAACAATCATATTTTCATATTGCCACAACCAGCAATGAATTCATACGTGTTCACCATTCTGGATCAATAACAAGAAGTATTAGATTGACTATTACTGCATCATGTCCTATGAATCTACAATACTTTCCTATGGATCGCCAATTGTGTCACATCGAAATTGAAAGTTTCGGTTACACGATGAGAGATATCCGTTACTTCTGGAGAGATGGACTGAGTAGTGTTGGCATGAGCAGTGAGGTCGAACTACCGCAGTTCCGCGTCTTGGGACACAGGCAGAGGGCGACCGAAATAAACCTAACCACAGGAAACTATTCTCGTTTGGCGTGCGAGATACAATTTGTGCGTTCGATGGGTTATTATCTTATACAAATTTATATACCCTCTGGACTGATCGTTATTATATCATGGGTATCATTTTGGCTTAATCGTAACGCTACGCCTGCTCGAGTAGCTTTAGGTGTCACTACTGTGTTGACAATGACAACGTTGATGTCGTCAACAAATGCTGCGCTGCCAAAAATTTCATACGTTAAATCGATTGACGTTTATCTGGGAACATGTTTCGTGATGGTCTTTGCCAGTTTATTGGAATATGCCACCGTCGGCTATATGGCAAAACGAATTCAAATGCGAAAACAAAGATTTATGACGATTCAGAAGATGGCTGAGCAAAAAAAGCAACAACAACTTGATGGGGTGCAACAGCCCCCCAATCCCAATCCGAATACGGGGGTGGATCATGGTGGACATGGGCATGGTCATGGCCATCACAGCCATGGTCATCCTCATGTACCCAAACAAACAGTGAGTAACCGCCCAATTGGCTTTCAAAATATCCAACAAAATGTTGGTGCGCGCGGTTGCTCGATAGTGGGACCCTTGTTCCAGGAGGTGAGATTCAAAGTGCACGATCCCAAGGCCCATTCCAAGGGAGGAACGCTAGAGAATACGGTTAATGGTGGACGAGGAGGACCGCCAGTAGGACCCCATGGCCCCGGACCCCAGGGTGGCGGCGGTGGAGGAGGCCCACCAGGCGGTGGTGGTGGAGGAGGCGGAGGAGGAGCACCGCCCGAAGGTGGTGATGCTGAGGCTGCCGTACCAGCACACTTATTACACCCGGGCAAGGTAAAAAAAGACATAAATAAGCTGTTGGGTATAACGCCCTCCGATATTGATAAATATTCGCGTATAGTATTTCCGGTGTGTTTTGTATGTTTCAATCTGATGTACTGGATTATTTATCTACATGTCAGCGATGTGGTAGCCGATGATTTGGTCTTATTGGGTGAAGAGTAA	MSDSMLYRKFDTFMPRSRIITLWLAFNLAMFLQEPKKQITTVNAATAGGSMLGDVNISAILDSFSVSYDKRVRPNYGGPPVEVGVTMYVLSISSLSEVKMDFTLDFYFRQFWTDPRLAYRKRPGVETLSVGSEFIKNIWVPDTFFVNEKQSYFHIATTSNEFIRVHHSGSITRSIRLTITASCPMNLQYFPMDRQLCHIEIESFGYTMRDIRYFWRDGLSSVGMSSEVELPQFRVLGHRQRATEINLTTGNYSRLACEIQFVRSMGYYLIQIYIPSGLIVIISWVSFWLNRNATPARVALGVTTVLTMTTLMSSTNAALPKISYVKSIDVYLGTCFVMVFASLLEYATVGYMAKRIQMRKQRFMTIQKMAEQKKQQQLDGVQQPPNPNPNTGVDHGGHGHGHGHHSHGHPHVPKQTVSNRPIGFQNIQQNVGARGCSIVGPLFQEVRFKVHDPKAHSKGGTLENTVNGGRGGPPVGPHGPGPQGGGGGGGPPGGGGGGGGGGAPPEGGDAEAAVPAHLLHPGKVKKDINKLLGITPSDIDKYSRIVFPVCFVCFNLMYWIIYLHVSDVVADDLVLLGEE
LOC111677776	NC_060953	XP_023294731.1	gamma-aminobutyric acid receptor subunit beta isoform X4	0	0	0	0	ATGAGTGATTCAATGTTGTATCGTAAATTTGATACATTTATGCCCAGGTCACGAATTATAACCCTGTGGCTGGCCTTCAATCTGGCGATGTTTCTACAGGAACCAAAGAAACAAATTACCACAGTTAATGCAGCAACCGCTGGCGGTAGTATGCTGGGCGATGTAAATATATCTGCTATATTGGATTCCTTTAGTGTCAGTTATGACAAAAGAGTAAGACCCAACTATGGTGGACCTCCTGTTGAAGTTGGTGTCACCATGTATGTGCTATCGATCAGCTCGCTATCAGAAGTTAAAATGGACTTTACATTGGATTTTTACTTTCGTCAATTTTGGACCGATCCTCGTTTAGCGTATAGAAAACGACCTGGTGTAGAAACACTATCGGTTGGATCAGAGTTCATTAAAAATATCTGGGTACCTGACACCTTTTTCGTAAATGAAAAACAATCATATTTTCATATTGCCACAACCAGCAATGAATTCATACGTGTTCACCATTCTGGATCAATAACAAGAAGTATTAGATTGACTATTACTGCATCATGTCCTATGAATCTACAATACTTTCCTATGGATCGCCAATTGTGTCACATCGAAATTGAAAGTTTCGGCTATACGATGCGTGATATACGTTATAAATGGAATGAAGGACCAAACTCGGTTGGTGTCTCGAATGAGGTTTCGCTACCACAATTTAAGGTCTTGGGCCATCGTCAGAGAGCTATGGAAATCAGTCTTACCACAGGAAACTATTCTCGTTTGGCGTGCGAGATACAATTTGTGCGTTCGATGGGTTATTATCTTATACAAATTTATATACCCTCTGGACTGATCGTTATTATATCATGGGTATCATTTTGGCTTAATCGTAACGCTACGCCTGCTCGAGTAGCTTTAGGTGTCACTACTGTGTTGACAATGACAACGTTGATGTCGTCAACAAATGCTGCGCTGCCAAAAATTTCATACGTTAAATCGATTGACGTTTATCTGGGAACATGTTTCGTGATGGTCTTTGCCAGTTTATTGGAATATGCCACCGTCGGCTATATGGCAAAACGAATTCAAATGCGAAAACAAAGATTTATGACGATTCAGAAGATGGCTGAGCAAAAAAAGCAACAACAACTTGATGGGGTGCAACAGCCCCCCAATCCCAATCCGAATACGGGGGTGGATCATGGTGGACATGGGCATGGTCATGGCCATCACAGCCATGGTCATCCTCATGTACCCAAACAAACAGTGAGTAACCGCCCAATTGGCTTTCAAAATATCCAACAAAATGTTGGTGCGCGCGGTTGCTCGATAGTGGGACCCTTGTTCCAGGAGGTGAGATTCAAAGTGCACGATCCCAAGGCCCATTCCAAGGGAGGAACGCTAGAGAATACGGTTAATGGTGGACGAGGAGGACCGCCAGTAGGACCCCATGGCCCCGGACCCCAGGGTGGCGGCGGTGGAGGAGGCCCACCAGGCGGTGGTGGTGGAGGAGGCGGAGGAGGAGCACCGCCCGAAGGTGGTGATGCTGAGGCTGCCGTACCAGCACACTTATTACACCCGGGCAAGGTAAAAAAAGACATAAATAAGCTGTTGGGTATAACGCCCTCCGATATTGATAAATATTCGCGTATAGTATTTCCGGTGTGTTTTGTATGTTTCAATCTGATGTACTGGATTATTTATCTACATGTCAGCGATGTGGTAGCCGATGATTTGGTCTTATTGGGTGAAGAGTAA	MSDSMLYRKFDTFMPRSRIITLWLAFNLAMFLQEPKKQITTVNAATAGGSMLGDVNISAILDSFSVSYDKRVRPNYGGPPVEVGVTMYVLSISSLSEVKMDFTLDFYFRQFWTDPRLAYRKRPGVETLSVGSEFIKNIWVPDTFFVNEKQSYFHIATTSNEFIRVHHSGSITRSIRLTITASCPMNLQYFPMDRQLCHIEIESFGYTMRDIRYKWNEGPNSVGVSNEVSLPQFKVLGHRQRAMEISLTTGNYSRLACEIQFVRSMGYYLIQIYIPSGLIVIISWVSFWLNRNATPARVALGVTTVLTMTTLMSSTNAALPKISYVKSIDVYLGTCFVMVFASLLEYATVGYMAKRIQMRKQRFMTIQKMAEQKKQQQLDGVQQPPNPNPNTGVDHGGHGHGHGHHSHGHPHVPKQTVSNRPIGFQNIQQNVGARGCSIVGPLFQEVRFKVHDPKAHSKGGTLENTVNGGRGGPPVGPHGPGPQGGGGGGGPPGGGGGGGGGGAPPEGGDAEAAVPAHLLHPGKVKKDINKLLGITPSDIDKYSRIVFPVCFVCFNLMYWIIYLHVSDVVADDLVLLGEE
LOC111677775	NC_060953	XP_023294730.1	endocuticle structural protein SgAbd-6-like	10	0.51	0.84	0.67	ATGAAATTGATGCTAGTCTTTGGTTTATTCGCTTTTGTTGCTTGCACATTGGCTGCTCCTCAAAAAGATGTGGAAATTATTTCTCAAAATAGTGATGTGAACATTGACTCCTACAAGTTTGATTTTGCCACCAGTGATGGTACTTCACGCACTGAGGAAGGTGTTATCAAAAATGCCGGTACCGACAATGAAGTTTTAGAGGTAAAGGGCAGTTTCACATGGACTGCTCCCGATGGTCAAACCTATACAGTTAATTTCATAGCCGATGAAAATGGTTTCCAACCTGAAGGTGCCCATATACCAAAATAG	MKLMLVFGLFAFVACTLAAPQKDVEIISQNSDVNIDSYKFDFATSDGTSRTEEGVIKNAGTDNEVLEVKGSFTWTAPDGQTYTVNFIADENGFQPEGAHIPK
LOC111677772	NC_060953	XP_023294727.2	methyltransferase-like protein 22	338	6.31	7.11	8.3	ATGTACACGGTAACATCGGAAATTTATAAGGAAACAAATTTTAAACCCATTAAATGTGATGATGGTAAAATTGTTTCAAAATTTGAATTTAAATATCCCGAAAGCTGTGGTGTAACGGTTGATGACGATGGTGATCTAGTGGTACCCAGACGAAAAAGTGACATTGAACATGAAAATGGTGATATTGAAATACAACATTCCGAGGCCACCGAAATACGTTTGGTCGGTCTACAAGTATGGAGGGGTGCTCTGTTATTAGCAGATTATATATTTCATCAGCGTAACGAGTTCAAGGATAAGCAAATATTGGAATTGGGGGCTGGAGTAGGTTTGACAAGTATTGCTGCTGGCATATATGTTAACAAAGTGGTTTGTACCGATGTTGACATCGGAGGTATTTTAGATCTAATAAGAGCTAATGTTAAAAGAAATGAAAAATTTTGTGGATCTAATAAAGTAGAGGTGTTGGAGTATGATTTTATGCAAGATAAAGCGAACTACAGCCAACAGCTTTTGAAGGCCATAGATGATAGTGATATTGTAGTGGCAGCTGATGTGATATATGATGATGACTTAACAAAAGCCTTTATTAATGTAATGGAGGCGATTTTTTCCAGAGAAAAAGTAAGTCATAAGAAAAAGGAAATATATGTGGCTTTGGAAAAACGTTATGTCTTTACAACTTCTGAATGTGATGCAGTTGCTCCCATGTTCGAACATTTTCTTAAGTTAACTATGCCCAAACCTTGGAGATTTGTATATGTTCAAACTGATTTTCCACAATATTTTAAATATGAAAGATGTAAACATTTGGTGCTACTTAAAGTTACTAGTTCTTAA	MYTVTSEIYKETNFKPIKCDDGKIVSKFEFKYPESCGVTVDDDGDLVVPRRKSDIEHENGDIEIQHSEATEIRLVGLQVWRGALLLADYIFHQRNEFKDKQILELGAGVGLTSIAAGIYVNKVVCTDVDIGGILDLIRANVKRNEKFCGSNKVEVLEYDFMQDKANYSQQLLKAIDDSDIVVAADVIYDDDLTKAFINVMEAIFSREKVSHKKKEIYVALEKRYVFTTSECDAVAPMFEHFLKLTMPKPWRFVYVQTDFPQYFKYERCKHLVLLKVTSS
LOC111677771	NC_060953	XP_023294726.1	all trans-polyprenyl-diphosphate synthase PDSS2	561	6.36	8.25	8.37	ATGAACAGAGTTAGTTTCCTAACAAGATTAACAAATAAACAACAATGGCGTTTATTTTCCAGTCCTGTCTCAATAACAAGAAATGCAGGCGCAACTTTCACTTTACAACAACAAACTGCTCAAAAACTACAACAACAAATATTGAGAAGTGTAACCACATCACCCTCCCATACAGTGGGTAATGAAAAAATCGCTGCAAAGCCAACACCTCCAAAACACGACTGGAATCGTGCAGTCAGTGAAGCTGAACGTATAGTGGGCTATCCCACCTCCTTCCTGAGCTTACGGTGGCTATTGAGCGATGAAATAGCCAATGTTGCCTTACATTTGCGCAAGCTAGTGGGCAGCAGTCATCCATTATTAAAGACAGCCAAACATTTGCTTTATAACGGCAAAAATACTACACAAGCATGGGGATTGATAGTTCTATTGATATCCAAAGCTGCTGGACATGCTCCCACAGTACCTGATATGGAACAAGATAAAAGTGCTGGAGTACTACACTCGCAACGTGGTTTAGTAGAAGTCACAGAAATGATTCGAATTGCTCATTTAGTTCATACTAGTTTGGTAAATTTGCAACGTTCATCACAAGCTGGACAGGATGTAAATACCTATGATGATATGACATTTGGTAACAAAATAGGTTTACTAATTGGTGACTACCTTTTGGGTCACTCTAGTGCAGAATTGGCCGGTCTACGTAATCAAGAAGTTGTTGAGCTCATTTCTTCAGCTGTTAGAGATTTTTCTGAATCCGAATTTATTGGTGAACGAGATGAACAAAATAATCCCTTACCCTCGAAACCTGGCTCAAATCCCGTACAAAGTAATGGTACCGCCACAACTCCCGATATAGACTTTGATGAAAAGGACGTTCTTATACCCATGAACATAGCAAAGGTGATGGGTAATCCAGAAAAAGAATGGGAATGTCGTAATATTTTAAATGCTGGAAGTCTTTTGGGGAAATCTTGTCAAGCCTCCATAAAGCTGGCCGGTCAAAGTGAAGAAATGCAAAAGCAAGCCTATCTCTTTGGCAAACATTTGTCCTTGGCTTGGCAAGCCTGTTTAGATGCGGAACCTTTCCAAAGCCCCACATTACCTTTTGACACCACTTTTAGTTTGGTAAGTGCTCCCGTCCTCTTCCATCTGGAATATGATCCCAAATTGTATGATGAAATCGAAAAGGGTAAAGTGTCGGTAGAAAATGTAGACTACGTTAAAATACACAAAGCTATATTGGAAGGTCCCGGCTTAGAGAAAACCAAAGAGCTACAGCAGAAACATACCACTGCAGCTTTGCGTGTTCTGCAAAGTTTTCCAGCTAATGATGCCAGAACTGCTTTGGAAAATATCATATTGGCCATGCAAGACCTGTAA	MNRVSFLTRLTNKQQWRLFSSPVSITRNAGATFTLQQQTAQKLQQQILRSVTTSPSHTVGNEKIAAKPTPPKHDWNRAVSEAERIVGYPTSFLSLRWLLSDEIANVALHLRKLVGSSHPLLKTAKHLLYNGKNTTQAWGLIVLLISKAAGHAPTVPDMEQDKSAGVLHSQRGLVEVTEMIRIAHLVHTSLVNLQRSSQAGQDVNTYDDMTFGNKIGLLIGDYLLGHSSAELAGLRNQEVVELISSAVRDFSESEFIGERDEQNNPLPSKPGSNPVQSNGTATTPDIDFDEKDVLIPMNIAKVMGNPEKEWECRNILNAGSLLGKSCQASIKLAGQSEEMQKQAYLFGKHLSLAWQACLDAEPFQSPTLPFDTTFSLVSAPVLFHLEYDPKLYDEIEKGKVSVENVDYVKIHKAILEGPGLEKTKELQQKHTTAALRVLQSFPANDARTALENIILAMQDL
LOC111677767	NC_060951	XP_023294723.2	probable cytochrome P450 28d1 isoform X1	1224	12.37	18.26	16.29	ATGTTTAATTTAATAAATTTTATTTTTGTTATAATCACTACAATCCTAAGCGTTCTTTTGGCTCTCTATGTCTATTTAACATGGCATTTTGATTATTGGATAAAAAGAAAAATACCAGGACCCAAGCCAAGAGTACTGTATGGTACTTTTCCTGGAACCATAGATGGTAAAAGAAATTTTATATATGATTTAGATGAGATTTATAGACAATTCAAAAACAAAGCAAAATTTGTAGGTGTTTTTATGACCAGAAGTCCCCAGCTAATGATCTTAGATCCTGAATTGTGTAAAGAGATTTTGATAACAAATTTTAAATGTTTTCAAGAAAATGAATCTTCAATACGGACAGATCGTGTACGAGAACCAATATCTGGCAGTAATCCCTTTGTTTTACCCTTTGATGAATGGAAAGTTAAAAGAGCAGAAATTGTACCAGGAGTTACCTCATCTAAGATAAAAGGCATGTTTCCAATTATTGAAAATGTTTGCACAAAATTTAGACTATATTTAAAAAACGAAATAAAAAATGGTACCAGGACCTTTAATGCAAAGGAGGTAGCTCTTAAATACACTGGTGATGTTGTGGCCGATGTGGTATGGGGTATAGACGCTGAAAATCTGTCCACCACCAAAGATGTCTCTCAAAAGAAATCCTCTATATTTAACATGTCCAAAACAATGATAGCACAAAATTTCCATGCATTTAATTATTATTTCATAGCTAGAATATTTCCCATTATAAGGCGATTTTACTATGTACGCTTTTTCCCCGAAATAACAGATCGTTACTTTACGAAACTGTCCAGATCTGCTGTGGAGCTAAGGCAGGCTCAAGAAAATAACTCTAGACAGGATTTTCTACAATATATAGTGGATTTTAAAGAGAAAAAGAACATTTCCGATACCCAAATAACGGCACACAATTTAACGTTTCTCTTTGATGGTTTTGAGACATCGGCTACTTTGATCAGTCATTGTTTATTGTTGCTGGCACGTTATCCTTTAGCTCAGCAAAAGTTAAGACAGGAGATACAACAACATCATCATCTTACTTTAAACTCCACCTTAAATTTTGATGATTTAGTAAAGCTTCCCTATTTGGAACAATGTGTAGCAGAAACTTTACGTATATTTACTCCTTTACCTTTTATGGCCAAAGTCTGCACACAACCTTGTGAATTTACCAACAATGATGGTGTTTCCCTGCAAATACAACCTGGAGATATTTGTCTCATTTCCCTGCACTCTATGCATCATGACGAAGAGTTTTTCCCCCAACCGGAGGAGTTTATGCCAGAACGTTTTGCCGAGGAGAATGGTGGCACCAAGAAGTACAAAGGCATGGGTGTATATTTGCCATTTGGCGATGGTCCAAGAATATGTTTAGGTATGAAGTTTGCTTTAACTCAAGCCAAAGCTGCCATTGTGGAGGTAATTAAACATTTTGAATTAACGGTTAATGAAAGAACGCGTCAGGATAATTATCAGTCTGCTGATTCCTTTATGAGTGGTTTAGATGGTGGCATTTACTTGGATGTTAAAGAGTTATAA	MFNLINFIFVIITTILSVLLALYVYLTWHFDYWIKRKIPGPKPRVLYGTFPGTIDGKRNFIYDLDEIYRQFKNKAKFVGVFMTRSPQLMILDPELCKEILITNFKCFQENESSIRTDRVREPISGSNPFVLPFDEWKVKRAEIVPGVTSSKIKGMFPIIENVCTKFRLYLKNEIKNGTRTFNAKEVALKYTGDVVADVVWGIDAENLSTTKDVSQKKSSIFNMSKTMIAQNFHAFNYYFIARIFPIIRRFYYVRFFPEITDRYFTKLSRSAVELRQAQENNSRQDFLQYIVDFKEKKNISDTQITAHNLTFLFDGFETSATLISHCLLLLARYPLAQQKLRQEIQQHHHLTLNSTLNFDDLVKLPYLEQCVAETLRIFTPLPFMAKVCTQPCEFTNNDGVSLQIQPGDICLISLHSMHHDEEFFPQPEEFMPERFAEENGGTKKYKGMGVYLPFGDGPRICLGMKFALTQAKAAIVEVIKHFELTVNERTRQDNYQSADSFMSGLDGGIYLDVKEL
LOC111677766	NC_060951	XP_023294722.2	trypsin-1-like	186	3.59	4.11	4.72	ATGTACGTGTCGTCGTTGAAGTACGTTTGTCTAATTATCGTTTGTTTTACGTTGGCACTAACGGAAGGTGCAAAACTTAAAGGAAATGAAGTGCAACCGAGAATTATAGGAGGTCATGTGGCCTTAGAGAATTATCCCTTTGTGGCGTCGCTTTTGGCGGATACTGTATTTGGACGTTTTCATAGTTGCGGTGGTTCTATTATCAATGAACGTACTGTGGTGACAGCTGCTCATTGTTTGTTTTATACAACTGCATCTAAGGTTAAAGTGCATGTGGGTGAAAAATCTCGTGCAGTGCAAAAGGGTGAAGTTTACGATGTTGAGGCGATTTATTATCATGAAAAATGGACTAGTGCCACACAAGATTATGATGTGGGTCTAGTGAGAATAGTGGGTTCATTTACGTTTGGTCCCCATGTACAGCCCATTAAATTAGCTGGTCCCCGTTATAAGATACGAGATGGCAGTTATGCCACTGTTTTGGGCTGGGGTTACACCGATGTTGAAGAACAAACGGCAGCGGAATACCTAATGGTAGGTCACGTACCTATAGTTAAACAAACCACATGTAATCGTCAAATGGGTGGTTTGGTTACAAAACGCATGATATGTGCTGGCTTTAGAAGTGGTGGTGTCGATGCTTGTCAAATGGATTCGGGTGGCCCACTGGTAGCCAACAATAGACTTATTGGTATTGTTTCCTGGGGCATTAGCTGTGCACAACCTAATAAACCGGGTGTTTATGCTCGAGTTTCGGAATTATTGCCGTGGATTGAGAATATTTTATTTAAGAATTACAATGAAATTCTGTAA	MYVSSLKYVCLIIVCFTLALTEGAKLKGNEVQPRIIGGHVALENYPFVASLLADTVFGRFHSCGGSIINERTVVTAAHCLFYTTASKVKVHVGEKSRAVQKGEVYDVEAIYYHEKWTSATQDYDVGLVRIVGSFTFGPHVQPIKLAGPRYKIRDGSYATVLGWGYTDVEEQTAAEYLMVGHVPIVKQTTCNRQMGGLVTKRMICAGFRSGGVDACQMDSGGPLVANNRLIGIVSWGISCAQPNKPGVYARVSELLPWIENILFKNYNEIL
LOC111677765	NC_060951	XP_023294721.2	probable cytochrome P450 28d1	440	4.55	6.65	5.99	ATGTTGTTCTGCGTAATATCATTGTCAATGTCATTGTCGACAATAATTCTTATTGTTTATTTATATTTATCATGGTATTTTAATTATTGGAAACGACAAAATATTGCCGGTCCTCGACCTCAACTACTTAAAGGAACATTTCCCAAAACCTATGCTGGGAAATGTAATTTACTTAATGAATTGCATGAAATTTATATGCATTATAAATACAGAGAAAGTTATGTGGGTGTTTTTATGGCACGCAGTCCAAAATTATTTATTTTGGATCCCAAATTAATTAAACAAATACTTACGCAGCAATTTACTAAATTTCGTGATAATGAATCGTCACAGTGGTCTTCTGAGAAAGTAGAACAATTACGATTTGGAAGTCCCTTTGTTTCGGTCGGTGAGGTGTGGAAAGAAAAAAGATCAGAGTTGGTTCAAGGTCTAACAGTAAATAGGATTCGCAGCCATTATGAAATAATGAAGGAAAGTGCTTCCGAAATGATCGCCTTCATTAAAGCTCAAGATCCCATAATCGAATGGGATGCCAAAGATCTGGCAAATCGTTTCACTTGTCACATAATGTCCAAATTTATATGGGGCATTGATGAGAATACTTTCGAAACCTTAGACAAACACTCTACCATACATGAAATAGCGGATCAGATGTTAAAACAATCTTTAAAATGTGTACAGTATTATGGTAAAACCGCCGCCTGGCCATGGTTAAGAAAAATACAACCTGAACGTTTTTTCCCGGCCGTATCTGATGGTTTTTTCAAACAATTGGCCAAGGATGTCATGCAACAGAAAATTGCCACAAATAATAAACAAAATGATGTGATCAATCACTTGTTGCAGCTGAAGGAGAAAAAATCTTTAAATGATGTACAAATCGCTGGACATACGACAACTGTGCTGATTGATGGCTTTGAAACGGGGGCCATTGTAATAGCCCACTGTTTGCTATTGTTGGCTCGTCATCAAAGAGTACAGAAAAAACTACGCCAAGAGTTGTTAGAGGCCGGCGACACGATAACTTATGACCAATTAATGGAATTACCTTATTTGGATCAATGTATTCAGGAAACTTTAAGATTATTTCCTCCTCTAGCTACTTTATTTAAAATTTGTACCGAATCTTTTGAGCTACAAAATGAATTTTCTGGTTCCAGAGTTTTACTAAAGCCTCAAGATATTGTTTATATATCAGCATATTCTCTACATCACGATCCAGATTATTATGAAAATCCTGAGGAGTTTTGGCCCGAAAGATTTAATCAGGAATTGGGTGGTGTTAAGAAGTATAAAGATATGGGAGTATTTTTGCCATTCGGGGATGGACCCAGAATGTGTCCAGGCATGAAATTGGGTTTATCGGAGGTTAAGGTGGCTGTAGCTGAATTATTGAAAACTTTTGAATTGTCTTTATGTGCTGGCACACGTTTGGATAATAAAATTGCAGCGGATTCATTTCTGTTGACTCTAGATGGAGGTATTAGAGTGTATTTTAAATGCTTAAAGGATTAA	MLFCVISLSMSLSTIILIVYLYLSWYFNYWKRQNIAGPRPQLLKGTFPKTYAGKCNLLNELHEIYMHYKYRESYVGVFMARSPKLFILDPKLIKQILTQQFTKFRDNESSQWSSEKVEQLRFGSPFVSVGEVWKEKRSELVQGLTVNRIRSHYEIMKESASEMIAFIKAQDPIIEWDAKDLANRFTCHIMSKFIWGIDENTFETLDKHSTIHEIADQMLKQSLKCVQYYGKTAAWPWLRKIQPERFFPAVSDGFFKQLAKDVMQQKIATNNKQNDVINHLLQLKEKKSLNDVQIAGHTTTVLIDGFETGAIVIAHCLLLLARHQRVQKKLRQELLEAGDTITYDQLMELPYLDQCIQETLRLFPPLATLFKICTESFELQNEFSGSRVLLKPQDIVYISAYSLHHDPDYYENPEEFWPERFNQELGGVKKYKDMGVFLPFGDGPRMCPGMKLGLSEVKVAVAELLKTFELSLCAGTRLDNKIAADSFLLTLDGGIRVYFKCLKD
LOC111677764	NC_060951	XP_023294720.2	probable cytochrome P450 28d1	2	0.02	0.02	0.03	ATGTCGCAATTATTGTTATATATTTTAATTTTGTTTATAAGCTTAATTTTGGCTCTCTATATATATTTAACATGGCATTTTAATCATTGGATTAAACGTAAAATACCGGGACCTAAACCTTTCCCCTTGTTTGGTACATTTCCGGGAATGGTTAATGCTAAAAGAAATTTTATTTACGATTTAGATGAAGTCTATAGACAATTTAAGAATAAGGCCAAATTTGTGGGAGTATTTGTTACCCGAAATCCCCAGATAATGATATTGGATCCCGAAATATGTAAAGATATTTTGATTACAAATTTCAAAAGTTTTCAAGATAATGAATCATCTCAATGGATGAATCGCAAAAAAGAACCCATTTCGGGCAGTAATCCCTTTGCTTTACCAGCAGCTGATTGGAAAATAAAACGAGCCGAAATTGTGCCAGCTATGACAATGTCTCGAATTAAAGGCATGTTTTCAATAGTTGAGGCTATATGCAAGAAATTGAACAGATATCTAAAACATATAGTAGAAACTGGACAAACAACTATTGATGCCAAAGATATCGCTTTACACTTTACCGGCGAGGTAGTTGCTGATGTTGGTTGGGGCATAGAGGCTGGTAATTTTGTTATAGATAACGATAATCATGCCAAGGAGGACACCCTCTTTTTAAACATGTCCAAGCAATTAATAGCACAAACATTCAATGCTTTTAAGTACTTTTTCATAGCCGGTATATTTCCCATAGTGCGTTATTTAGTCTATGTACGATTTTTCCCCGAAATTACCGATCGTTTCTTTTTGCAATTAACCAATTCCGCTTTACAAATAAGAAAATCAAATTCCAATAGTAATAGACAGGATTTCCTGCAGCACATGATGGAGTTGCAACAAAAGAAGGGCATAAGTGAAACAGAAATAGTGGCTCATCAGTTGACACTATTATTTGATGGTTTCGAAACCTCGGCTACTTTAATCAGTCATTGTTTATTAATGTTGGCACGTTATCCGGAAAAACAAGAAAAACTACGTTTGGAAATACAGCAACATTTTGAGGCTCATGCAAATACTTTCGATTTTGATGAGTTAGTCAAACTACCCTATTTGGAACAATGTTTAGCAGAAACTTTGCGCATATTTACTCCTTTACCTTATATGGCAAAAGTCTGTACCCAACCTTGTGAGCTGCTAAACAATGATGGCGTTTCCCTGCAATTACAACCTGGAGATGTTTGTCTCATACCCTTGTACTCGTTGCATCATGATGAAGAGTATTATACACAGCCGGAAGTATTTTTGCCAGAACGTTTTGATGAGGAGAATGGTGGCATCAAAAAGTACAAAGATATGGGTGTCTATTTACCATTTGGTGATGGTCCAAGAATATGTATAGGTATGAAATTTGGCTTGTCTCAGGCAAAAGCCGCAGTTGCCGAGGTAATTAAACATTTTGAATTAACGGTTAATGAAAGAACACGCAAGGATAATTATCAGGCTGCAGATGGTTTTATCATTGGTTTAGATGGTGGCATATTCCTTGATATAAAGGCTTTGTAA	MSQLLLYILILFISLILALYIYLTWHFNHWIKRKIPGPKPFPLFGTFPGMVNAKRNFIYDLDEVYRQFKNKAKFVGVFVTRNPQIMILDPEICKDILITNFKSFQDNESSQWMNRKKEPISGSNPFALPAADWKIKRAEIVPAMTMSRIKGMFSIVEAICKKLNRYLKHIVETGQTTIDAKDIALHFTGEVVADVGWGIEAGNFVIDNDNHAKEDTLFLNMSKQLIAQTFNAFKYFFIAGIFPIVRYLVYVRFFPEITDRFFLQLTNSALQIRKSNSNSNRQDFLQHMMELQQKKGISETEIVAHQLTLLFDGFETSATLISHCLLMLARYPEKQEKLRLEIQQHFEAHANTFDFDELVKLPYLEQCLAETLRIFTPLPYMAKVCTQPCELLNNDGVSLQLQPGDVCLIPLYSLHHDEEYYTQPEVFLPERFDEENGGIKKYKDMGVYLPFGDGPRICIGMKFGLSQAKAAVAEVIKHFELTVNERTRKDNYQAADGFIIGLDGGIFLDIKAL
LOC111677762	NC_060951	XP_023294718.1	putative glycine-rich cell wall structural protein 1	0	0	0	0	ATGAGATATCTGATGTTATTGACATATTTGTGTGCTCTACTGGTATTTACTAAAGCTTCTCCCCTGCCTGATGGTGGTGGAGGAGGTGGTGGAGGCGGCGGCGGTATTGGTCGAGGTTGTAATTGTGAGCCAGGTGGTGGTGGAGGAGGTGTCGGAGGTGGTGGGAATGGAAATGGACCGGGTGGTTTGGGAGGTGCTGCTGGACCTGATTGTGTACGACCTTCTTGGCTGCCACCCTGTCCCTAA	MRYLMLLTYLCALLVFTKASPLPDGGGGGGGGGGGIGRGCNCEPGGGGGGVGGGGNGNGPGGLGGAAGPDCVRPSWLPPCP
LOC111677761	NC_060951	XP_023294717.2	rRNA 2'-O-methyltransferase fibrillarin-like	0	0	0	0	ATGAAATTCTACGCCTTATTCGCTATTATATTGGCCCTAATTGCTGTTGCTTTGGGCAATCCCAATCCTAATCCTCAACCAAATCCTAAGCCTTTAGGTGGTGGCGGAGGAGGCGGCGGTGGTGGTGGTTTCTACGGAGGTGGCGGTGGCGGCGGAGGCGGTGGTGGTGGAAAGTAA	MKFYALFAIILALIAVALGNPNPNPQPNPKPLGGGGGGGGGGGFYGGGGGGGGGGGGK
LOC111677757	NC_060951	XP_023294714.2	putative glycine-rich cell wall structural protein 1	0	0	0	0	ATGAAGTTTCTAGTGTTTTTGACGTGTTTGTGTGCTCTATTGGCATTTATTAATGCATCTCCTCTGCCTGGCGGAGGAGGTGGAGGTGGCGGCGGCGGTGGTGGTCGCGGCTGTAATTGTGAACCCGGTGGTGGAGGAGGAGGTGGCGGAGGCGGTGGTGGTGGTCATGGCAATGGACCGGGTGGGCCTGGTGGTGCAGGAGGACCTGATTGTGTGCGTCCTTCTTGGATGCCTCCTTGTCCATAA	MKFLVFLTCLCALLAFINASPLPGGGGGGGGGGGGRGCNCEPGGGGGGGGGGGGGHGNGPGGPGGAGGPDCVRPSWMPPCP
LOC111677756	NC_060951	XP_023294713.2	keratin, type I cytoskeletal 10-like	1056	35.14	43.79	46.27	ATGAAATCAGTTCAATTTGTTTTAGCCGCTGTTCTAATAGTATTGAGTCACGTTTATATGAGTGCAGCACAAGGTCAAGGTGGTTATGGTGGCAGTGTCGGATCCTGGTCCAGTGCTAGCAGCCAATCTGGACAGCCGGGAGCTCCAGGCAACACTCAATTTAGTTACGGTTATGGTGGTGTAGACGCTAATGGCATGCCCTATGGTGGGTCTAGCGGTAATGGTGGCTATCATGTTAATGTAACCGATGAGCATGGTCGCCAGCATTCGTACAGTGGCGGTCAAGGAGGTTTTGGAGGACAACCAGGCCAGCCAGGTCAACCTGGTTCTATGGGCACACATAGTTATTCTAGCACCAATACAAATCGTGGCGGTTATCAAAACTCTTCCTCCGCTTCCTCCTACGCTACAGCTTGGAGTACTTTTTATGTTATTTGTTTATTTTCATTGTTTTTAATTATTAAATCTTAG	MKSVQFVLAAVLIVLSHVYMSAAQGQGGYGGSVGSWSSASSQSGQPGAPGNTQFSYGYGGVDANGMPYGGSSGNGGYHVNVTDEHGRQHSYSGGQGGFGGQPGQPGQPGSMGTHSYSSTNTNRGGYQNSSSASSYATAWSTFYVICLFSLFLIIKS
LOC111677755	NC_060951	XP_023294711.1	uncharacterized protein LOC111677755	0	0	0	0	ATGAATTTATTGACAAAAATTTTCATTTGTTTTACCCTAATAGCTGTGACTTGTGCGGGTGATGATGGTATGACAGTTAAAGATATTGCGGAAGCTTTAATATCTTTTAGTGAAGATTGTGAGCCCAAACCTGAAGAAGAACACATTATCGAAGTGATTAAAAATGTACCAGATGCCCAATATACTTCGAAATGTTTCAGACACTGTCTAATGGCTCAGTTTGATCTGATTGCCGAAGGTTCTCAGATAATGGATAAAGAAAAAACCCTTGATATGATGGGTTCAATGTTTTCAGATCGTAAAGATGATTTAGCTGAAATAATCGATGGTTGTAATAATAAAAATCAGGCCATTGCCGATAAATGTGAAAATGCTCATGCACATGGCATGTGCATGTTAGATCAAATGAAAGAACGTGGTTTTGAAATACCCGATTTAAAGGATGAATAA	MNLLTKIFICFTLIAVTCAGDDGMTVKDIAEALISFSEDCEPKPEEEHIIEVIKNVPDAQYTSKCFRHCLMAQFDLIAEGSQIMDKEKTLDMMGSMFSDRKDDLAEIIDGCNNKNQAIADKCENAHAHGMCMLDQMKERGFEIPDLKDE
LOC111677754	NC_060951	XP_023294710.2	uncharacterized protein LOC111677754	0	0	0	0	ATGAAAATTTCAGCTACAATTATTATATTCGCAGTTTGCATTTACTTTAATGCGGTCAACAGTAAAAGTTTAAAAAGTTACTATGGCAACTCAATTAATTATAGCAAAGGTCAACGAAAACCTTTGGCCAGTCCTTTGGGCAATGGTATCCATGATAACTATAAACGTGCCAAACGTGAAACATCCAAAGGTATACAAGATTTTCAGGATGTTCTTAACACCGCCAAAGTGGAATGTGTAAAAGAGATGAATATGGATCCCAGCATTATGGAAAAGTCTCTTATGTATGAGGAATATCCCACAGATGAGGAGAAATGTTTAATGATGTGCATGTTAAAGAAAACCAAGTTGATGGAAAATGTTAACAAATTGTCAACAAATACTATTGCTCGTATTGCTAGCATGATTTCGGAAAACAATCCGTTGGTAGTGTCCGTTGCTGTGGCTAAAGCTAATAATTGCAACACTTTGATCAGAGCAAATCATCCCTGCGAGGCAGCTTATCAGATTAATAAATGCATTGGCACTGAGCTAAAAGCGGCCAAATTGAAGTTGTATTATTAG	MKISATIIIFAVCIYFNAVNSKSLKSYYGNSINYSKGQRKPLASPLGNGIHDNYKRAKRETSKGIQDFQDVLNTAKVECVKEMNMDPSIMEKSLMYEEYPTDEEKCLMMCMLKKTKLMENVNKLSTNTIARIASMISENNPLVVSVAVAKANNCNTLIRANHPCEAAYQINKCIGTELKAAKLKLYY
LOC111677752	NC_060951	XP_023294708.1	glycine-rich selenoprotein-like	0	0	0	0	ATGAAATTCTACGCTTTGTTTATTTTAGTCTTGGCTTTAATAGCTTGTGCTTTGGGCAATCCAAATCCCAATCCTAGACCAAATCCTAGACCCTTAGGTGGTGGAGGAGGAGGTGGCGGTGGTGGCGGTTCTAATGGAGGTGGTGGTGGCGGAGGCGGCGGTGGTGGAAAGTAA	MKFYALFILVLALIACALGNPNPNPRPNPRPLGGGGGGGGGGGSNGGGGGGGGGGGK
LOC111677751	NC_060951	XP_023294707.2	putative uncharacterized protein DDB_G0275317	105	1.46	1.78	1.92	ATGAGTAGTCGTAAAGATGATCCCGTATTCAATGTGAAATTTGTGCAACTGGTCGAATCGAAACCTTGTCTATGGAATTCAACATTGCCCGAGTATAGTAAGAAAGATGAAATACAAAATGCTTGGCAAGAGGTGGCCAATGAAACAAAAGATACGGTTCGAAACTGTCGCGAGCGATGGCGTACCATACGCAGCAGCTTTTTACGTTCCCTAAAGTTATCACGTACAAGTACTGGACGGGGTAAACGTAAATATTATCTTTCCAAGTACTTGCAATTCTTGATACCGTTCACCAAGACTAGACTAAAAAACAGCAGCACCATAATCGCACAAAGAAAAGCAGCAGCAGCCGGAAATATTCCTCCTATGACGCGTATCAGTAACATGCCTATTGTTAGCAGTGATGACACCAAAGATTCTAGTAATTCAGCCGAAGTGGCAGGCATAGCAGAGGGTGATGTTGTGGTATCATTACATGAAGGAACAATTGTAGGAGGAGTGGCTATAGGGCAGCATGCACCGTTGCCATTGCCACAGCCGTTAAATTTACAAGCCATAAAGCAGGAGAATGATATAAAAAGTAACAGTGTAAACTCTATGATGGCACCTATGGATCAATTGCTACAGTCATTAGATCAACAAAGACATTTACTAAATCATACAACTGCAGGAGGTGTAAACAATAATAGCTGCAGCAACATTAACAAGAACAATTTAAACAACATCACAAATCCCACCACAAATAATAATCTTAACACTACTAATAATTCCGCAGCCGTTATGAATGCTTCCTCCTCCACTCATAAAAATGCGAACATCACCAACAGCAGCAATAGCACCTCCAACAACAACAACAACACTCATCCATCACAACAACAAAGTGGTTCATTTACACATACAACGGAAACACGCAGTGCCAGTGCTGTGGATTTATCAGAATTTGCCGAATGGATAAAAAGTAAAAATGAACATCAACGCCATTGTTTAATGACAACTTCACCTGATGCTGATCAATCATTTCTCAATAGTTTGCATCCATATTTGAGGGAAATGTCTGGGAAACAAAATAGACGCTTTCGCCAAAAGGTTGTGGCTCTTATCGATGCTGTTCTGGATAATGCCGATTGA	MSSRKDDPVFNVKFVQLVESKPCLWNSTLPEYSKKDEIQNAWQEVANETKDTVRNCRERWRTIRSSFLRSLKLSRTSTGRGKRKYYLSKYLQFLIPFTKTRLKNSSTIIAQRKAAAAGNIPPMTRISNMPIVSSDDTKDSSNSAEVAGIAEGDVVVSLHEGTIVGGVAIGQHAPLPLPQPLNLQAIKQENDIKSNSVNSMMAPMDQLLQSLDQQRHLLNHTTAGGVNNNSCSNINKNNLNNITNPTTNNNLNTTNNSAAVMNASSSTHKNANITNSSNSTSNNNNNTHPSQQQSGSFTHTTETRSASAVDLSEFAEWIKSKNEHQRHCLMTTSPDADQSFLNSLHPYLREMSGKQNRRFRQKVVALIDAVLDNAD
LOC111677750	NC_060951	XP_023294706.2	putative glycine-rich cell wall structural protein 1 isoform X1	0	0	0	0	ATGAAATTATACGTTTTACTGATTTTTGTTTTGGCTTTAATAACCTTGACGTTAGGTCGCGAAGTTAGTGATCATGGTCTACCAGGTCAACCTGGTTTACCAGGAGGTTTAGATGGAAAGGGTGGTGACGGTGGTAAAGGTGGTGGTAGTGGTGGTTCTGATGGCGGTAAAGGTGGCGGTTCAGATGGTGGTAAAGGTGGCGATTCTGATGGTGGTAAAGGTGGCGATTCTGATGGTGGTAAAGGTGGAAATGGGGGTGGCGGTTGCAATGGCGGAGGTGGCGGAGGCGGCGGTGGCGGAAACGGCAAAGGTGGCAAGGGTGGAGATGGCGGCAAATGCCTTCATTAA	MKLYVLLIFVLALITLTLGREVSDHGLPGQPGLPGGLDGKGGDGGKGGGSGGSDGGKGGGSDGGKGGDSDGGKGGDSDGGKGGNGGGGCNGGGGGGGGGGNGKGGKGGDGGKCLH
LOC111677749	NC_060951	XP_023294705.2	probable 39S ribosomal protein L49, mitochondrial	1386	41.14	51.32	54.17	ATGGCTTTAACACAAAGATTTTTGAAAGAAATCATAGGCAAAACTGTCAAGCTGCCAGTTACAGCACGTTTTTCAAGTTTCTTGTCTTCCGAAAAAGTACGTCCCTTAGAAGAATATCCCGAAGTGGAAGTTTTAAAAAATCCACCAGAATGGAAATATGTAGAACGTTTACTACCCAAGAAGGTAGTACCCAAAATTGAACCAAAAGCAGAATATCCCTCCGGTTGGAAACCACCTTCTGTGGGCTTACACAATATAGATAAAGTGGAATATTTTGTAGCACGTTCCCGAAATCATATGATACCCGTTTACTTAGAGGTAACATACCGTGGTCAGCGCAGAGTAACAGTGGTAAAGCATGTACAAGGTAATATTTGGCAACTGGAAAAAGAAATACGCCAATTGGTGGAAAAAGCACGCGATGGAAAATTATGTGCCACACGCGTAAACGAAATGAGTGGTCAAGTGCGTATACATGGTGACTATGTGGATATTGTAAGAGAATATTTAAAATCAAAAGGCTACTAA	MALTQRFLKEIIGKTVKLPVTARFSSFLSSEKVRPLEEYPEVEVLKNPPEWKYVERLLPKKVVPKIEPKAEYPSGWKPPSVGLHNIDKVEYFVARSRNHMIPVYLEVTYRGQRRVTVVKHVQGNIWQLEKEIRQLVEKARDGKLCATRVNEMSGQVRIHGDYVDIVREYLKSKGY
LOC111677748	NC_060951	XP_023294704.1	breast cancer metastasis-suppressor 1-like protein	507	11.04	15.11	14.53	ATGCCTGTCAAAAATGGTGGTGAATCTGATGCAGAAGGTGACGTATCAGGTGGCGAATCAGAACATTCCAACTCTAGTCAGGGTCATGAGTCCAGCGATGAGGAGGCAAATGAAATTGATTCCGATGATTCATCAGAAATGGATGCCGACGAAATCGAAAGACGACGGAATGAATGTTTAGACATATTGGATCATTTGGAAAAACAATTTAGTCAACTGCGTGAGCAGTATTATACGGAGCGTATTAATCAAATAGAACGTCAATCTGCGGAAGTACGTAATGGCCGTTCCGAAGAGTATTTACAGCCTTTGAAAGAATTGGACAAAGTCTACAAAAATCGCATAGAAGTGGCCGAGATTCTAAAACGTTTTAGACTAGAAAATATAGAGCATAAATTTTTAAGTGAAGAACAAGCGGCTCTGCAAAATTTTGAGAGCGAAAAACAATTAGCACTAGATCAAATCTACGATGATCTTATGGAGAAAATCAGACGCTTGGAGGAAGATCGACATAATGTCGATATATCGTGGGATGACTGGGGCAACGATAAACGTCACAGTAAAGTCCGAGGGCCGGCTCGTAAGAAAGCGGTTACCGTTAATGGTCCCTTTATTGTATATATGCTTCATGAGGAAGACATTTTAGAAGACTGGACAACTATACGTAAAGCACTCAAACGTTCAACTGTGGTGGGCTCGGTGGGTTCAACAGCCACATGA	MPVKNGGESDAEGDVSGGESEHSNSSQGHESSDEEANEIDSDDSSEMDADEIERRRNECLDILDHLEKQFSQLREQYYTERINQIERQSAEVRNGRSEEYLQPLKELDKVYKNRIEVAEILKRFRLENIEHKFLSEEQAALQNFESEKQLALDQIYDDLMEKIRRLEEDRHNVDISWDDWGNDKRHSKVRGPARKKAVTVNGPFIVYMLHEEDILEDWTTIRKALKRSTVVGSVGSTAT
LOC111677747	NC_060951	XP_023294703.1	general odorant-binding protein 19a	0	0	0	0	ATGATTTTAAAGCAATATATTTGTTATATTAGCGCCATTTTATGCTTGTGCAAAGTAACGGAAGTTATCGGTGGTGCTACAGAAGAACAGATGTGGGCCGCTGGTAATTTGATGAGAGATGTTTGTTTACCTAAATTTCCCAAGGTTACCAAGGAAATTGCTGATGGTATTCGAGAGGGTAATTTACCCAATGAAAAGGATCCAAAATGTTATGTCAACTGTATATTGGAAATGATGCAAACGATGAAAAAAGGCAAATTCTTGTATGAGGGTTCCCTTAAGCAAGTCGACATATTAATGCCCGATCATTTTAAGGACGAATATAGAGCAGGTTTAGCTAAATGTAAAGATGCAGCTGTTGGCATTAAAAATAATTGTGATGCTTCATATGCAATTTTCACTTGTCTCAGAGCAGAAATCACCAGATTTGTATTTCCTTAA	MILKQYICYISAILCLCKVTEVIGGATEEQMWAAGNLMRDVCLPKFPKVTKEIADGIREGNLPNEKDPKCYVNCILEMMQTMKKGKFLYEGSLKQVDILMPDHFKDEYRAGLAKCKDAAVGIKNNCDASYAIFTCLRAEITRFVFP
LOC111677746	NC_060951	XP_023294702.2	uncharacterized protein LOC111677746	239	6.09	7.69	8.02	ATGCAATTCTTCTACAAAATTCTTTTTGTGGCAAGCATTTGTTTTGTGGCAACAAGTGCCAACATTATTCAATCATCTCCTTTGGACAATTTCGATTACCAGTTTGTACCCAATGACATCGCTGAGGGAATTGTTGAAATTGAACCCTATCTTGTCTCTTGGTCTACTCTTAACATTGTCATACGTAAAGCATTATCCATTATTTTGGGTGTCAAATGTACCGTTCGAGAAGTTTTGGAAATTAAAGCAGCCGCTTTGAAATTTATCGATGATATTGAGCGATGTGGAAATAACGCTTCGGAAAGTGTTCAACCTTTATTAGATGCTTGCAAAAATATCATTGTAATATGTAATGATATTCTTCATGTTAATGAAAATATCTGTGGTAATTCAATGAATCCCGAAGAAACGGATAATTCTAAAACTCCTAAAAAATGTTTTAAGAAATTATATAAGAGAACTGTGGAACTAAAAGATCAAGTTAAGGAAGCTATTACATTGATTAGAAACATTACAAATACTGGTAAATGTGTAACTGAAGCTGTTAGGGAGTTGGAAAGTGTCTTTATTAAATTTCCCATTAAAATTGAATTCTGTTCGAAATTGATTCATTAA	MQFFYKILFVASICFVATSANIIQSSPLDNFDYQFVPNDIAEGIVEIEPYLVSWSTLNIVIRKALSIILGVKCTVREVLEIKAAALKFIDDIERCGNNASESVQPLLDACKNIIVICNDILHVNENICGNSMNPEETDNSKTPKKCFKKLYKRTVELKDQVKEAITLIRNITNTGKCVTEAVRELESVFIKFPIKIEFCSKLIH
LOC111677745	NC_060951	XP_023294700.2	uncharacterized protein LOC111677745	6	0.14	0.15	0.19	ATGAAGTATTCCTTAATTTTCTTATTGTGTGGTCTCTGTTTGGTGGCCGTAAGTGCCAACATTGAAGTAGCCTCTTCGAGCGAAGAAGATTTTGATTTTGACTACGAATTTATTGCCAATGATATTGCCGAAGATATATCAACTGAAATTGATCCTCAAGTTATTCCCTGGAAAGGCATTTACTTTATCATACACAAAGCTTTAACCACTATTAAGGGTGTTAAATGTACCGTCAATGAAGTTGTTAGCATTAAAACTGCTGCCCAACAATTCCTCGATGAAATTGAATTGTGTGGCGATGATGTTAATGCCAAAGCTCAACAATTAATTGAAACTTGCAAAAATATCGTTGTTACTGCCAATAATATCATCAATGTTAATGTAAATGCTTGCGGTGCTACCCCGCCTTCTATCACCACTTTTGATGCCGAAAACGAAGATATTATGGAGCCTGCTGCTCAGAAAACCAAAATTAGCTGTTTCTTTAAGTTGTTGGGTAAAACTTTGAAATTGAAAAATCAAATTAGACATGCTATTCGTTTGATTAGACAGATTCCTAAGGTTCCTGGTACCGCTAACGAATGTGTCAATACTGCCGCCCAAAACTTAGGAAATGTTTTCAATCAATTTCCCTCTAAGGTGAAATATTGTTCTAAGTTATTTCATTAA	MKYSLIFLLCGLCLVAVSANIEVASSSEEDFDFDYEFIANDIAEDISTEIDPQVIPWKGIYFIIHKALTTIKGVKCTVNEVVSIKTAAQQFLDEIELCGDDVNAKAQQLIETCKNIVVTANNIINVNVNACGATPPSITTFDAENEDIMEPAAQKTKISCFFKLLGKTLKLKNQIRHAIRLIRQIPKVPGTANECVNTAAQNLGNVFNQFPSKVKYCSKLFH
LOC111677744	NC_060951	XP_023294699.2	uncharacterized protein LOC111677744	0	0	0	0	ATGAAATTCTCTGCATTTTTAATTGTGGCCTTTTTGTGCCTTGGGGCTGTAACTGCCAAATCCACTGGCGATATCATTATTGATGATGAAATAACTCAAGAATATCAATTACTTGCTCAGGATTTAGCCGAGGAAATTATGGAGATTGAAACTCAGGATTTATTTTCTGGCATGTATTCCGTACTAAAGAAAACCCTTACCACTCTTAAAGGCATCAGTTGTACCATCGATGAAGTGTTGAAAATTCAATATGCTGCCCATAAATTCCTTACCGATATTGCTGCCTGTGGTGGTGAAGTCTCTCAAAAAGTACAGAATTTAATTGATGTCGTCAATGATATTATTGAAACGTGCAAGGCTATCATTGGTATCAACGAAAGTGTTTGTGCTAATGGTCAAGGCGCAAGAGGTGTTGTTTCTGGAGTGAAAGTTAGTCACAAATGTGCTTCTAGTTTGTTAAGCAAACTTCTCCGTTTGAGTAATCAAATAGAACGTGCTTTGAAACTGATTGTACAAATTAAGAATGTTCCCGGCGAAAGCAGCAAATGTGTCCTTAAGGCCGTTGATACATTGGAAAAGTATTTCACTGAGTTTCCAGCCAATATTAAGGTTTGCTCCAAGTTGACTAGTTAA	MKFSAFLIVAFLCLGAVTAKSTGDIIIDDEITQEYQLLAQDLAEEIMEIETQDLFSGMYSVLKKTLTTLKGISCTIDEVLKIQYAAHKFLTDIAACGGEVSQKVQNLIDVVNDIIETCKAIIGINESVCANGQGARGVVSGVKVSHKCASSLLSKLLRLSNQIERALKLIVQIKNVPGESSKCVLKAVDTLEKYFTEFPANIKVCSKLTS
LOC111677743	NC_060951	XP_023294698.2	tRNA (cytosine(38)-C(5))-methyltransferase	268	4.07	4.81	5.36	ATGGAACTTAAAATTCTTGAATTATTTAGCGGCATTGGAGGCATGCACTTTGCATTTAAATATTCTAAACTAAATGGTCAAGTTATGGCTGCCATGGACATCAACACCGTTGCAAATGAAGTGTATGCTTTTAATCACCAGGAAACTTGTTTAATGAACAATAATCTACAAAAGTTAAGTGTGAAACTTTTGGAAAAATTGCAAATTAACTGCATACTTATGTCGCCTCCTTGTCAACCGCATACACGTGTTGGCCAAAAACGTGATATCGAAGATAAACGTTCGGATGCTTTAAATCATATCTGTGAACTGTTGCCTTTGTGTCAAGGAGTGCAATACATTTTAATGGAAAATGTCAAGGGATTTGAAGAATCTCAGGCAAGAAATATGTATATAAACGCCTTAGAGAAATCAAATTTTTATTATAGAGAATTTATATTGAGTCCTACACAAATCGGTGTACCCAACACCAGACATCGTTATTATTGTGTGGCAAGGAAATTACAAGATTTTTCTCTTCCAACTGATAAATTATGTCTGGAAATGCCTATGGAAAACGAGCAATTGAATGAAAATATTAATTTATCTACCATATTAATTGAAGAAGATAAAATTCCAGCAGAATTTTATTTGGATGAAAAAGTCTTAAAACGTAGAGTATGGTTAATGGATATTGTAACAAATACAGCCTCAAATACCATGTGTTTTACAAAAGCTTATACTCATTATAGTGAGGGAACAGGCTCAATTTATTGCCCCTTAAGCTTGAAAGAAATGCAAAGTATATTTTCTCGCTTGAAGGATATAGAAGAAATGAAAAATCTTGGTGTTGAGGAAGAGAAGGAACATTCAACTTTGTTATTTAGTTTAAAGCTACGTTATTTTACTCCTCGAGAAGTTGCGCGCTTGATGAGCTTTCCAGAAACTTTTGATTTTCCGGATAAAACCACAAATCGTCAACGATATCGTTTATTGGGCAATAGCATTAATGTTAAAGTCGTGGGAGAATTAATAAAGTTTATGTGTTTATAA	MELKILELFSGIGGMHFAFKYSKLNGQVMAAMDINTVANEVYAFNHQETCLMNNNLQKLSVKLLEKLQINCILMSPPCQPHTRVGQKRDIEDKRSDALNHICELLPLCQGVQYILMENVKGFEESQARNMYINALEKSNFYYREFILSPTQIGVPNTRHRYYCVARKLQDFSLPTDKLCLEMPMENEQLNENINLSTILIEEDKIPAEFYLDEKVLKRRVWLMDIVTNTASNTMCFTKAYTHYSEGTGSIYCPLSLKEMQSIFSRLKDIEEMKNLGVEEEKEHSTLLFSLKLRYFTPREVARLMSFPETFDFPDKTTNRQRYRLLGNSINVKVVGELIKFMCL
LOC111677740	NC_060951	XP_023294697.2	uncharacterized protein LOC111677740 isoform X2	0	0	0	0	ATGTCTAAATTTTCAGATCATTTTAATAGTACCACTATAAGAGGAAGAGCTAATGTGGCCAAAGTAACTTATGCCTCATTTGCTGCTATTTATCTATACAATCGTTTTAAAAAGTCCAAAAAGAAACCAGCTGAAGTTTCCCAAACAAATGAAGCAAATCTTAACAACCAGGAGCGACAGTTGAAAGATAATGGTGAAGAACATTTTAAATGTCCACATTGTGACTGTGACAAAGTTAAAGATGACTTCAATGATAACGAACTGCAAGAGCCAACACCCTCCAGGGAATCAAAAACAACTACCAAGAATTCCCATTCTACTAAACCTGAACTTAATCAAGATAGCCCTATTGCTAAGGCTGAATCTATGATTAAATCATCTAAAACAAAATCTTATTATGGTGCTACACCATCTAGTCATGGCCAAAATAATGGGGACTCTCCTGCTCCCGACAGGGGTTCCTGTCCTTAA	MSKFSDHFNSTTIRGRANVAKVTYASFAAIYLYNRFKKSKKKPAEVSQTNEANLNNQERQLKDNGEEHFKCPHCDCDKVKDDFNDNELQEPTPSRESKTTTKNSHSTKPELNQDSPIAKAESMIKSSKTKSYYGATPSSHGQNNGDSPAPDRGSCP
LOC111677738	NC_060951	XP_023294695.2	uncharacterized protein LOC111677738	37	0.94	1.21	1.24	ATGCAATTCTTCTACAAAATTCTTTTAGTGGCAAGCATTTGTTTTGTGGCAACAAGTGCCAACATTATTCAATCATCTCCTTTGGACAATTTGGATTACAAGTTTGTAGGCAATGACATCGCCGAGGGAATTGTTGAAACTGAACCCTATCTTATCTCTTGGTCTACTCTCAACATTGTTATACGTAAAGCTCTATCCATTATTTTGGGTGTCAAATGTACCGTTCGAGAAGTTTTGGAAATTAAAGCAGCCGCTTTGAAATTTATCGATGATATTGAGCGATGTGGAAATAATGTTTCGGAAAGTGTTCAACCTTTAGTAGATGCTTGCAAAAATATCATTGTAATATGTAATGATATTCTTCATGTTAATGAAAATATTTGTGGTAATTCCTTAAATCCCGAAGAAACGGATAATTCTACAACTCCCAGAAAATGTTTTAAGAAATTGTATAAGAGGACTGTGGAATTAAAGGATCAAGTTAAGGAAGCTATTACATTGATTAGGAATATTACAAATACTGGTAAATGTGTAACAGAAGCTGTTAGGGAGTTGGAAAGTGTATTTATTAAATTTCCGATTAAAATTGAATTCTGTTCGAAATTGATTCATTAA	MQFFYKILLVASICFVATSANIIQSSPLDNLDYKFVGNDIAEGIVETEPYLISWSTLNIVIRKALSIILGVKCTVREVLEIKAAALKFIDDIERCGNNVSESVQPLVDACKNIIVICNDILHVNENICGNSLNPEETDNSTTPRKCFKKLYKRTVELKDQVKEAITLIRNITNTGKCVTEAVRELESVFIKFPIKIEFCSKLIH
LOC111677737	NC_060951	XP_023294694.2	uncharacterized protein LOC111677737	184	4.31	5.53	5.68	ATGAAATTCGCAGTATTTACTTTCCTTGCCTGTTTGTGTCTAGTTGGCGCTAGCGCCAAAGCAACTGGTGATTTTATGATAGATCAAGATGTTTTTCAACAATATGAATACATTAACGATGATTTGGCCGAAGAAATTATGGAAATTGAACCACAAACCTTCTTTTCCGGCTTTTATTATGTGTTGAAAAAAGTCCTGAAAACATTCCAAGGTATTGCCTGTGTGGTTAATGAAGTGTATCGTGTTCAAGTTGCATCCCATAATTTCTTAACTGATATTGCTCTATGTGGTGGTGAACTTTCACAAAAAGTACAAACTTTAGTGAATGCTGTGAAGGATATTATTGAAACCTGTCGTGCTATTGCTGGTATTAACGAAAGTGTTTGCTCTAATGATCATGCTGATGTGTTTGGTCGTGGTGTTGTTTCTAGTGTAAAAGTGGGTCATAAATGTGCTTCCAACATGTTGAGCAAATTGTTGAGATTGAACAGACAAATTAAGCGTGCCATTAAATTAATGATTCAAATTAAAAATGTTCCCGGTGATACTAGTGAATGTGTTTTGAATGCTGTTGATACTTTGCTTAATCAATACACCCAATTCCCTGCCAATGTTAAGGCTTGCACTAGCGCTGGCGCTCCTCCAACTGAGAATCCTTGTGTAGTTTAA	MKFAVFTFLACLCLVGASAKATGDFMIDQDVFQQYEYINDDLAEEIMEIEPQTFFSGFYYVLKKVLKTFQGIACVVNEVYRVQVASHNFLTDIALCGGELSQKVQTLVNAVKDIIETCRAIAGINESVCSNDHADVFGRGVVSSVKVGHKCASNMLSKLLRLNRQIKRAIKLMIQIKNVPGDTSECVLNAVDTLLNQYTQFPANVKACTSAGAPPTENPCVV
LOC111677736	NC_060951	XP_023294693.1	uncharacterized protein LOC111677736	42	1	1.18	1.32	ATGAAATTCGCGATATTTGCCTTCATTGCTAGTTTGTGCTTAGTGGCAGTTACTGCCAAAGCCACTGGTGAATTAGTGGTCGTAAATGAAGACATCCAAGTATATGAATACATTGCCCAAGAATTGGCTGAAGAAATTGCAGAAATTGAACCTCAAGGCTTTGTTAGTGGCATTTACTTTGTCTTGAAGAAAACCGTACAAACACTTCAAGGTCTCGACTGCGCTGTTAATGAAGTTTATCAGATCCTAGCTGCTTCCCATACTTTCCTTAACGATATTACCGGTTGCGGTGGTGAAATTAACCAAAAAGTACAAACTTTGGTGAATGCCGTTAAGGATATTATTGAAACCAGCAAAGCTATTGGTGGTTTAAACGAAGCTGTTTGCTCTAACGATCATGGTTCACGTGGTGTTAAAGGTGTTGTTTCCAAAGTTGTTGGCGGTGTTAAACTTGGTCACAAATGTTCTTCCAACATGTTCCTTAAACTCTTGCGACTGGCAAGACAAATTAAACGTGCCATCAAGTTGATTATTCAAATCAAGAATGTTCCCGGTGATACTAGCAAATGTGTTTTGGATGCCGTCGATACTGTGCAGAATTCCTACACTCAATTTCCTGCCAACATTAAGGCTTGCTCCAAATTTTCTTCCTACTAG	MKFAIFAFIASLCLVAVTAKATGELVVVNEDIQVYEYIAQELAEEIAEIEPQGFVSGIYFVLKKTVQTLQGLDCAVNEVYQILAASHTFLNDITGCGGEINQKVQTLVNAVKDIIETSKAIGGLNEAVCSNDHGSRGVKGVVSKVVGGVKLGHKCSSNMFLKLLRLARQIKRAIKLIIQIKNVPGDTSKCVLDAVDTVQNSYTQFPANIKACSKFSSY
LOC111677735	NC_060951	XP_023294692.2	uncharacterized protein LOC111677735	1066	26.02	30.11	34.27	ATGAAATTCGCAGTATTTGCCCTCATTGCCAGTTTGTGCCTTGTGGCTGTTGCCGCCAAAGCCACTGGAGACTTCATGATCGAAAATGAAGAAATTCAGGAATATGAATATATTGCCCAAGAATTAGCCGATGAAATTATGGAAATTGAACCCCAGACAATTTTTAATGGAATGTACTATGTCTTGAAGAAAGTATTAAAAACCCTCAATGGCGTCAAGTGCACTGTTGAAGAAGTTTTGAGAATCCAAGTTGCTTCTCATACTTTCCTTACCGATATTCATGCCTGCGGTGGTGAAGTTAACCAGAAAGTTCAAAATTTGATCAATGCTGTTAATGATATTATTGAAACTTGCAAGGCTATTATTGGCATTAGCGAAAGTGTCTGCGCTAATGAACAAGGTACCAGAGGTGTTGTTTCGGGTGTGAAAACTTCTCACAAATGTGCTGCCAATATGTTGCGTAAACTTCTTAGATTGAACAAACAAATTAAACGCGCTTTGAAATTGATCTATCAAATCAAGAAGGTTCCCGGTGATACCAGCAAATGTGTTTTAGATGCTGTTGACCAATTGGAAAAATATTTCACTGAATTCCCAGCAAACATTAAAGCCTGCACCAATACTCCCTCTTACCAATCTTAG	MKFAVFALIASLCLVAVAAKATGDFMIENEEIQEYEYIAQELADEIMEIEPQTIFNGMYYVLKKVLKTLNGVKCTVEEVLRIQVASHTFLTDIHACGGEVNQKVQNLINAVNDIIETCKAIIGISESVCANEQGTRGVVSGVKTSHKCAANMLRKLLRLNKQIKRALKLIYQIKKVPGDTSKCVLDAVDQLEKYFTEFPANIKACTNTPSYQS
LOC111677734	NC_060951	XP_023294691.2	uncharacterized protein LOC111677734	80	1.87	2.18	2.47	ATGAAGTATTCCTTAATTTTCTTATTGTGTGGTCTCTGTTTGGTGGCCGTAAGTGCCAACATTGAAGTAGCCTCTTCGAGCGAGGAAGATTTTGATCTTGACTACGAATATGTTGCCAATGATATTGCCGAAGATGTATCAACTGAAATTGATCCTCAATTTATTCCTTGGTTAGGCATTTACTTTATCATACACAAAGCTTTGACCGGTATTAAGGGTGTTAAATGTACCGTTAAGGAAGTTGTTAGCATTAAAACTGCTGCCCAACAATTCCTCGATGAAATTGAATTGTGTGGCGATGATGTTAATGCCAAAGCTCAACAATTAATTGAAACTTGCAAAAATATCGTTGTTACTGCCAATAATATCATCAATGTTAATATTAACGCTTGTGGTGCTACCCCACCTTCTACCACCACTTTTGATGTTGAAGACGAAGATGTTATGGAGCCCGCTGTTCAGAAAACCAAAATTAGCTGTTTCTTTAAATTGTTGGGTAAAACTTTGAAATTAAAGAATCAAATTAGACGTGCTATTCGTTTGATTAGACAGATTCCTAAGGTTCCTGGTACCGCTAACGAATGTGTCAATACTGCCGCCCAAAACTTAGGAAATGTTTTCAATCAATTCCCCTCTAAGGTGAAATATTGTTCTAAGTTATTTCATTAA	MKYSLIFLLCGLCLVAVSANIEVASSSEEDFDLDYEYVANDIAEDVSTEIDPQFIPWLGIYFIIHKALTGIKGVKCTVKEVVSIKTAAQQFLDEIELCGDDVNAKAQQLIETCKNIVVTANNIINVNINACGATPPSTTTFDVEDEDVMEPAVQKTKISCFFKLLGKTLKLKNQIRRAIRLIRQIPKVPGTANECVNTAAQNLGNVFNQFPSKVKYCSKLFH
LOC111677733	NC_060951	XP_023294690.1	histone H3.3A	2683.5	102.33	147.76	134.74	ATGGCCCGTACTAAGCAGACTGCTCGTAAATCCACCGGTGGTAAAGCCCCCCGTAAACAATTGGCTACCAAAGCTGCACGTAAATCAGCACCCTCTACCGGTGGTGTCAAGAAGCCCCATCGTTACCGTCCCGGTACCGTTGCTCTTCGTGAAATCCGTCGTTACCAGAAATCCACAGAATTGCTTATCCGCAAATTGCCTTTCCAACGTTTAGTGCGTGAAATTGCCCAGGATTTCAAGACCGATTTACGTTTCCAATCTGCTGCTATCGGTGCTTTGCAAGAAGCCTCTGAAGCCTATTTGGTGGGATTGTTTGAAGACACTAACTTGTGCGCTATTCACGCCAAGCGTGTCACCATTATGCCTAAAGACATTCAGTTGGCCCGTCGTATTCGCGGTGAACGTGCTTAA	MARTKQTARKSTGGKAPRKQLATKAARKSAPSTGGVKKPHRYRPGTVALREIRRYQKSTELLIRKLPFQRLVREIAQDFKTDLRFQSAAIGALQEASEAYLVGLFEDTNLCAIHAKRVTIMPKDIQLARRIRGERA
LOC111677732	NC_060951	XP_023294689.2	serine-rich adhesin for platelets	732	1.5	1.79	1.98	ATGCAGCAAGTGGACGATCCACCCTATCTCCAAGTGGGCACGGAGGTTAGTGCCAAATACAAGGGAGCCTTCTGTGAGGCCAAAGTTAGTGAAGTAGTACGCAATATAAAAGTTAAGGTTGCCTACAAGCAAGGTCTCGGCTCGGGCGTTGTTTCGGATGACGACATTAAAGCCTCTCCTGGACAATTAAGAGTTGGTGCTGTGGTCGAAGTACGTCATCCAGATCGTAAAGATTATGTAGAGGCCACGGTCACTAAAATACAAGATTGCTCCCAGTATACAGTGGTTTTCGATGATGGCGACATCACTACTTTACGTCGTACAGCTTTGTGCATTAAAAGTGGTCGCCATTTCAATGAGAGTGAGACTTTGGATCAGTTGCCCCTAACGCATCCCGAGCATTTTGGCAATCCGGTGGTGGGAGGTCGTCGTGGCAGGCGTCGGGGCCAAATGAACGACGACAGCTCGGATGAAGATGACGAAAGTGACGCCAAGGAAGTAATCAATGAGAAGGAAGAGCACATTGGCAAAGTTGTTTGTGTGGAGACAGAATCAAAGAAAAAGGATAAAGAGAAATGGTTTCCAGGTTTAGTGGTGGCTCCTACAGCCCAGGCTACTGTGCGTATACGTGTTAAAGATGAATATTTGGTGCGTTCATTCAAAGATGGTCGTTATTATACGGTGCCTAAAAAGGAGGCCACCGAGTTTACACGTGAGGCGGCTGCTAAACAAGATGGCCCTGCGGTGCAAGCTGCTCTGGAGTATTTGGATAGCGATGTCTTACCTAACCATTGGGATCGTGATGTTTTGTTTGGTCTCAGCAACTCTTCAAGTGAAAATGAAGATGAAATTGATTCGGATTCCTCAGATGATGAGCCGCGTGAGGAAAAAGATCGTTTTGTAGCCCAACTCTACAAATACATGGATGATCGTGGCACGCCTCTTAACAAAGTGCCCTCTATACAAAATAAAGATGTAGATCTCTATCGTTTATTTCGTGCTGTTCAAAAGCGTGGCGGTTATAATCGTGTAACTTCACAAAATCAATGGAAATCTATTGCTGTACGTCTAGGCTTTGCCCCCGTTACGGTTAGCATTACGAATTTGGTGAAACAAGCCTTTAAGAAATTTCTACAGCCTTATGGAGAGTTTCATCGTAAGTTGGGCTGTTCAATGTTAATGTCACCCCGCAATTCCAATCGTAGTAAGGGACGCAGTTTAGTTCGTGCCAACTCAGTAGCTTCACCCAAACCACAAGAAGTCAATAAAGAAGTCTCTACGCCCATTTCAAAACTAGCCACCACTTCAACCAGCAGTTCTTCATTAGCTTTAGCCTCTACACCCTCATCTTCTACTGCAGCCAATGCCTCCATTACCGAAGAATCGGAAAATACTAGTGAATCTAGTAGCCAAGAAACTGTACAAAAAAATAAACGTAAATCTTCATTAGGCGGTGCATCCACCACTTCAACTACCAAAGTCAAAAGTTTAGTAGAGAAATATGAAGAGAAAACTGTAAAAGATAAAGATGAAGGAGATGTGCCTTTGTCCAAAATAAAAGCTGCTGCAGCTAGCAAGGAACGTGAAAAAGAGGATGCTAAGGAAAAAGAACGCGAAAAGGAGCGTGAGAGGGAGAAGGAAAGAGAACGCGAGAAAGAAAGAGAACGTGAAAAGGAGAAGGAAAAAGAGAAAGAACGTGAAAAAGAAAAGGAAAAAGAGAAGGAAAAGGAAAAAGAACGTGAGCGCGAAAAGGAAAAAGAAAAGGAACGTGAGAGAGAACAACGCGATCGTGAAAGAGAAAGAGATAAAGAAAAGGAGAAAGAGAAGGATAAAGAAAGTGGCGGTTCTAAGGATTCTTCGGGACAAGTAACACGCGACTCATCACCATCTGGTTCAAATGTTTCTAACAAAAAGGATAAGACACAACGCAAGCAGTCTTCCCAGAACGATGACAAACGTAGCAATAAACGTCGTAAAGATGAAATAGTTGTAGAAAAGATAGATACAGGTGACTTTGTGGTAGAAACGGGTGATAAACTAAAAGTCTATTATCATGAAAAGAAAGTGACATACGAGGCTAAGGTTATAGAAATAACTTTACAACGTGGTACACCCATGTATTTGGTACATTATACTGGTTGGAATAATCGTTATGATGAATGGGTACCAAGGGAACGTATTGCTGAAAATTTAACTAAAGGATCGAAATTTAAGGGTGGTGGCAGAATATCTAGTTCAAGTGAAAAATCTAAGGAAAATCCACCAAAACCACCATCAGCAGCTTCATTGGCTTCGACACCAGCTGGATCGGCCACAAATAGTGCAGCCTCCTCGACATCATCTACTACACAACAAGCGGTAGTATCAGCCTCGAAAACACCCATAGCAGCTGGTAAACGGGGTCGTGGACGTAGTGATTCTATGCCTCCGAGATCAACTACACCTTCCTCAGTGGCCTCGAACTCTAGTCGTACCAAATCACCAGCAACATCATCGGCTTTGAAAAAACGTCCTCAAAGGCAAACACCCAATTCGGCTAGAAGAACATCGGCTAATGTTTCAGATGTTTCTATAGCTACCGAGGAAGAGTCGGATACAGATTCTGATGAACCTGTTAAAAGACCTATACGCAATATGAAAGACTCTGCTAAAGGATTAAAGTCTCCCGCTAAATCTAAACAATCAATATCAGCGCCCAATAGTCAATCGGATACCGATGATCAAGATGATGAGGAGGATGATGATGAAGATATGCCAAGTACCAGTAAGTCTTTGGTACAACGTAAAGGACGTGACTATGATCTAAATCAAATACGTTCTGAACTAAAGGGATTCCAGAGTATAAAAACCTCCATAGAAAATGAGGATTCGGCAAAAGAAATAAAGGATAGTAAGGAAAGTAGTATCCTTAATAAAATTAAAATGGAAAAGAATGAGTTTGATATGAAGACATCAGTAAATCCATTAAACTCTTCTTCACTTAATCTGAAAGAAGAATGTAAACAGGAAACTAAAGAAGAGCCACGTAAACGTTCTTCTACTGAGATTTCCTCAGAAACTGATTCGTTTGGTGATGATGAGTCGCAATCTTCTGATAAGACTACACAACTCGAAAACATGAGAAAGAAATTCCAACAAATAATAAATGCTGAAAAATTAAGATCATTAGATAAGCCACAAATGGTATCTAAAACTCCCACCACATCCATGGGTAGTACTCGAGTGGTGGAGAAAATCATTAAAGAACGAGAAAGTGAGAAAAGACAGGAAACCATAAAAGCTAAACCTTTTATAAAACAAGAGGAATCTAAATCATCGGTGGGTGTTATAAATATAAAACAAGAACCAGATTTGAAAACGGAAGCAACAACACCACTCAAGGATGAAGAGAAGAAACCCGTCTTAAGTGCCACGCCAGAAACAAAAACAGTTATACTACAACCCACTAGATTCCCTGCTTCGGCAACGTCATCTTCCAGCTTAAGTATGCCCAGTAAATATACTTCAGTTATAGTGGAAAAACCTCTATCTGTGGCTAAGAAATTGGAAACTTCTTTTGGCAAAAAAATAGATACTCCCAAAAAAGGTTCTTTGACAGAATCCTTAAGCGCTCATTCGCAAACAGCTAAAAAATTCATTGAACCAAATTTACACAAAGAAATCATTAAAGTTGAGCCACCAGCCGCTTGTTCGCCATCCTCCACATCTTCAACCTCCTCTTCTACGTCATCATCATCAAACACTTCTTCTTCGTCTGGTTCAAGATTTTTGCCCGACATGAGTAAATTGGACATATCAGGTAGTTCTTCTTCTACTTCTACATCGTTATCTTCACCATCTACCACTTCGACTTCTTCTACTTCTTACGCCAGTGCTTGTGCCAAGGAAACAAAGGTTTCATCGTCTGTTATCAATAAACCCAATTCACCAGATGTTTATGAGTTCAAGGACAATGAACCATTTGAATTTGAAATACGGAAATCACCCATGGTTCAATCGCATACTTCTTCTGTTATCACCGCCAATATAGGAGCGACTGCCAGTTCAAGCACAGCAATAACACAACGTAATAAGTCTAATGTCAAGACAGAGCTTCATAACACCTTGGGACCAAATCCTATGTCAGCCTTGGTTAATCGTAAAAAACGTGGTTCACCCATGAAAGAATCGGTAATAGAAAAAGCTAAACTTTTAAAATTGGAAGAAAAGTCCAACACACCCAGTCCCCTAGTAGCAGATGCCAAATTATTGCATCATTCATCAGCATCCACTACATCCTCCAGTACGGCCAGCTCTTCTACTCCCATTAAAACGCAAATTTCGGCACAAACTAAAACTAACGCTAGTACAACAATGAATGCTCCAGCTCTGCCAAAATCTATACCACCTACTAATACTCCAGCCTCTTCGGCTTCTTCTCTATTAGCTCCGGTAATAACGCCACAAAAACAGCAAGGAGAAAACTCCGCCTTCGATACTCTGCGTAAATCTCCCAGTTTTAATTTGAACATAAATGCCTTAAATGAGGAATTGGCACAAACTGTTCAAGAAACTACAAGGGCCTTAACTGATGCCCTACAATCACCACAAACACCTGTCATACCCACCAATCCTTCAGAGATTACACCCACAAAGACCTTACCCGAAAAATCATCAAATGTCTTGCCATCATCCTCTACAGCGCATTCTACTTCTACCATAAAAGCTACTGCAATAGTTCAACCCATAGTAGCCTCTCCTAAATTGTCTACACCTCCTAATATGGCCACCACTCCTACCACAAAACCACAAGTTGGCAGCCCTTTCATAGAAACACGCAGCGTATTTGAGTTATCATTTGGCGCGGGCTCCAGTAGTCGTGAAAATAAATTTGAATTGGAAAATGCTAAAGTTTTGCTGTCCGCTACTGGTGGAGCTTTTGATTTTGATCCCTCTAAATTGGAAACAAAACCTACCACCTCCTCCATAGCCGATAAAGTATTAAAGGCCATATCCCAAAAGAAAGAGGAAGAAGAAAATAAAAAGCAAGAAGCTGCAGCAGGACAAACGAAAGATAAAGAGACAGCTGATACAAAAGAAGAAAAACCCACAATTTCTAGTTTGCCTTCATTATTAACAAGTAGTTTAAATACAAACACAACTCTCAAATCTTCGTTGGAAAATCTAACACAGACAAATCCATTTGCCACTAACACTTCGTCAGGTACTTTGCTGAGCGAACCATTAAAAATAAACACCGACATTACTTCATCATCCTCCTCATCGACGGGTCTGTTAAGTGGTCCTCTAAACACCTTCCTGGCAAATAAGCGCACACCTTTAACTTCCCCTGAACCGAAAATGGGTATTTTGGAATCTATGGGAGGCACCAAGAATCAGCTAACGGAGACCATACAAAAACTAGAATGTGCTATACAAAGACGTACACCAGTCACTAGTCATCCAGTGACACCAACCACTCCCCTATCTTCTACCAATCCCGAAACATTCTCGGATGATAGCAACGACAGTACAGACTCTGAACGAAGATTGGTAATAGAAGATGTGGCTGAAGATTCAGGAGCAACTACCACACCTGTAGAACAGAAACCCAGCCCTGTATTACTGGGACCAGAGTCGTGTAAACCCTCGGCCACAGCAGTAAAACTGGAAACAACCATGGGTGCCGCTAAAGTGGCCTATGCCACACATCATGACATTCCGGCTCCTATACCCATTAAAGCTGTTACTTCCACTACTCTAACAAGAAATCCTTCTTTAACAGCATCAGTGGTTACTACAGCATCCACAAATTTGATTAGTATAACGACGTCTAACACTTCGCTAGTAGGTAAAATAATACCACAAAATGCCACCACATCAGTTGGATATCAAAATGCTCCCAAACCCGTCATACAAGTCAATCCACAGCAAACGCTGTCTTCAAGTAATTTACCACAAACTATACAGAAATCTGTATTAATAATGCCCACAGCTGGTGCTCAAAATCAACAAACTCAAATTGTTAGTGAGAAAAAGCAAGAGATTACCTCCCAGATGGGACAAACTTCAACAGCATCAACTATTTCTACGCCCCATAAACTGGCAACGAGTTCGGTGCGACCATCGAATACGGTGGTAACGGCTTCTGCAGGAGTTCCCATAGTTTTGCCGGATATACCCGCTTCAGTAGTTGTTGCTTCCACAGCAGTGCCTTCGGTAATGGCTGCCGCACAGGCAGCTGCTGCTGCTCTTCAAACTCCCAAGCAAACACCACAAAAACAATTGCAACAGCAAAGCCAACAAATAGTAGTAACACAATCTCAATCTATCTCTTTAGCTGCCACCATAACAAAACCCAATCTAGTAACCACTACATCAACTTTGCTATCAAATCCTACACAATCCCACATCACAGCATCCTCAATACAAGCCTCCAATCCCACAGCATTTGTGTCCACAGCTAAAACATTTGAAAACTCTACAACCATAAGACCCATACCACAAAATCTTAAACCTATTACCACATCCGGCCTCATACAAACACCTTCAAAAGGTGGATTTCAACCACTATCGGCACCCAGCAATCCCACACCAGCACCGACTTCAACATCTGGTTTTTATCTGGATCCCAGGACGGAATTACGGCCAGATGATGGTCTAAAGCCTTTGGGTGATATACCAAAACCTACAAGTCTGCCAATAATAAATCCCCTGAATCCACACTCTAATCTTGCAACTAAAGAAATAGCACCACCACCACCTTCAGCGCCTTTGGTGACCGTGGCCTCATCTATGGCAGCAGCTGAAACAACAACTACATTACCTGATCCACACAATGATTCCATTATACAACTGAGATGTGAAGAGACCATACCAGGAAGTCCGGCTTCGGTTATAACTGGACGTGAAGATTCTCAAGAAAGAACAGCCACTTCCATAATGCCCGACTCAAGTGTTACGGCCGATAAAGACTTTTCTAATGTACAATCAAACAACAAAACCTTGCCATCTGGTTCTTCTACAACAGCTGCTGCAGCGGTAACAACTTCAGCCACTACTACCACTACAGCTACCACGAGTAGTTCTCCCAACGATTCGGGCAGTCAGGAAGATGAGTCCAGTGAAGATTTAAAGAAATCGGTAGATGTAGAAAATGAAGTATCGCCACGTAAGCGAAGAAGACCACGTAAACAGGCTGATAATAACGCTATGGTAACGGAACAGCAGCAAACACAAACGCAACAAACTCAACATCATCAACACTCAAAGAGACGGAGAGCGTTGCAGTGCAATAAAAAGAATACTGCTTCTGATAGCGATGACAATTCCGATAATGTTTCACAACGCAGTGCACATCACGGTACACGACATCAACAACACAATTTATCGCAACAACAAACACAACAATCTACAACACCAGGTTCTAAACCATGTCCCTATAATTTCCTAGTGCAATTGGATCCTTCACTCAATCCCGACCAGTGTATAGCAATTTTATTAAAACAAATCCAAGATTTACGTAAAACGTATAATATAATCAAAAGTGATTTGGCCAGTATTGATAGGAGACGCAAAAAACTACGTCGCCGTGAACGTGAAAAGAAACAGCAGCAATTACAAAATCAACAACAAATGAAAGTTGGTTCATAA	MQQVDDPPYLQVGTEVSAKYKGAFCEAKVSEVVRNIKVKVAYKQGLGSGVVSDDDIKASPGQLRVGAVVEVRHPDRKDYVEATVTKIQDCSQYTVVFDDGDITTLRRTALCIKSGRHFNESETLDQLPLTHPEHFGNPVVGGRRGRRRGQMNDDSSDEDDESDAKEVINEKEEHIGKVVCVETESKKKDKEKWFPGLVVAPTAQATVRIRVKDEYLVRSFKDGRYYTVPKKEATEFTREAAAKQDGPAVQAALEYLDSDVLPNHWDRDVLFGLSNSSSENEDEIDSDSSDDEPREEKDRFVAQLYKYMDDRGTPLNKVPSIQNKDVDLYRLFRAVQKRGGYNRVTSQNQWKSIAVRLGFAPVTVSITNLVKQAFKKFLQPYGEFHRKLGCSMLMSPRNSNRSKGRSLVRANSVASPKPQEVNKEVSTPISKLATTSTSSSSLALASTPSSSTAANASITEESENTSESSSQETVQKNKRKSSLGGASTTSTTKVKSLVEKYEEKTVKDKDEGDVPLSKIKAAAASKEREKEDAKEKEREKEREREKEREREKEREREKEKEKEKEREKEKEKEKEKEKEREREKEKEKEREREQRDRERERDKEKEKEKDKESGGSKDSSGQVTRDSSPSGSNVSNKKDKTQRKQSSQNDDKRSNKRRKDEIVVEKIDTGDFVVETGDKLKVYYHEKKVTYEAKVIEITLQRGTPMYLVHYTGWNNRYDEWVPRERIAENLTKGSKFKGGGRISSSSEKSKENPPKPPSAASLASTPAGSATNSAASSTSSTTQQAVVSASKTPIAAGKRGRGRSDSMPPRSTTPSSVASNSSRTKSPATSSALKKRPQRQTPNSARRTSANVSDVSIATEEESDTDSDEPVKRPIRNMKDSAKGLKSPAKSKQSISAPNSQSDTDDQDDEEDDDEDMPSTSKSLVQRKGRDYDLNQIRSELKGFQSIKTSIENEDSAKEIKDSKESSILNKIKMEKNEFDMKTSVNPLNSSSLNLKEECKQETKEEPRKRSSTEISSETDSFGDDESQSSDKTTQLENMRKKFQQIINAEKLRSLDKPQMVSKTPTTSMGSTRVVEKIIKERESEKRQETIKAKPFIKQEESKSSVGVINIKQEPDLKTEATTPLKDEEKKPVLSATPETKTVILQPTRFPASATSSSSLSMPSKYTSVIVEKPLSVAKKLETSFGKKIDTPKKGSLTESLSAHSQTAKKFIEPNLHKEIIKVEPPAACSPSSTSSTSSSTSSSSNTSSSSGSRFLPDMSKLDISGSSSSTSTSLSSPSTTSTSSTSYASACAKETKVSSSVINKPNSPDVYEFKDNEPFEFEIRKSPMVQSHTSSVITANIGATASSSTAITQRNKSNVKTELHNTLGPNPMSALVNRKKRGSPMKESVIEKAKLLKLEEKSNTPSPLVADAKLLHHSSASTTSSSTASSSTPIKTQISAQTKTNASTTMNAPALPKSIPPTNTPASSASSLLAPVITPQKQQGENSAFDTLRKSPSFNLNINALNEELAQTVQETTRALTDALQSPQTPVIPTNPSEITPTKTLPEKSSNVLPSSSTAHSTSTIKATAIVQPIVASPKLSTPPNMATTPTTKPQVGSPFIETRSVFELSFGAGSSSRENKFELENAKVLLSATGGAFDFDPSKLETKPTTSSIADKVLKAISQKKEEEENKKQEAAAGQTKDKETADTKEEKPTISSLPSLLTSSLNTNTTLKSSLENLTQTNPFATNTSSGTLLSEPLKINTDITSSSSSSTGLLSGPLNTFLANKRTPLTSPEPKMGILESMGGTKNQLTETIQKLECAIQRRTPVTSHPVTPTTPLSSTNPETFSDDSNDSTDSERRLVIEDVAEDSGATTTPVEQKPSPVLLGPESCKPSATAVKLETTMGAAKVAYATHHDIPAPIPIKAVTSTTLTRNPSLTASVVTTASTNLISITTSNTSLVGKIIPQNATTSVGYQNAPKPVIQVNPQQTLSSSNLPQTIQKSVLIMPTAGAQNQQTQIVSEKKQEITSQMGQTSTASTISTPHKLATSSVRPSNTVVTASAGVPIVLPDIPASVVVASTAVPSVMAAAQAAAAALQTPKQTPQKQLQQQSQQIVVTQSQSISLAATITKPNLVTTTSTLLSNPTQSHITASSIQASNPTAFVSTAKTFENSTTIRPIPQNLKPITTSGLIQTPSKGGFQPLSAPSNPTPAPTSTSGFYLDPRTELRPDDGLKPLGDIPKPTSLPIINPLNPHSNLATKEIAPPPPSAPLVTVASSMAAAETTTTLPDPHNDSIIQLRCEETIPGSPASVITGREDSQERTATSIMPDSSVTADKDFSNVQSNNKTLPSGSSTTAAAAVTTSATTTTTATTSSSPNDSGSQEDESSEDLKKSVDVENEVSPRKRRRPRKQADNNAMVTEQQQTQTQQTQHHQHSKRRRALQCNKKNTASDSDDNSDNVSQRSAHHGTRHQQHNLSQQQTQQSTTPGSKPCPYNFLVQLDPSLNPDQCIAILLKQIQDLRKTYNIIKSDLASIDRRRKKLRRREREKKQQQLQNQQQMKVGS
LOC111677731	NC_060951	XP_023294688.2	sulfite oxidase, mitochondrial isoform X2	1965.5	17	20.44	22.38	ATGAGTTTTCTACTAAAAGCAGCTAAACAATTAACCAACTCGCCTCTAACCACCACAAACACCGGCCTTAGATGTCTAAGTACAGGACTGAATTTTCACTTAAGTAATACAAATAATAAACACAAACAACAACAACAGCAGCAACAATTTAGATTTAAATCTCAACAAAATGCCACAAAGAACAAACCAAAAACAAGTAATGTCATTTATACCTTATTTACATTGGGTGGCATTACATTGGGCTATTTGGTATTCGATAATATGGAGAAATTAAAAAAGGTACAAATGAAATCATTAGAAGCTACAAATAAATCAGCTGGTAGTAAGCCGACAAATGTAGACAATAGCGAAGATGATGAGAAGGTTATTAAAACATGGCATTGTACACAACGTAAGGATTTACCCACCTTTAAATTGGAGGAAATAAATAAACATAATAGTTTGGAAAAGGGGGTCTGGGTAACGTATGGCATTGGGGTGTATGATATCACTAAGTTTATACCCAATCATCCGGGTAGTGATAAGATTATGTTGGGTGCTGGCAGTGCCATAGATCCATTTTGGGCTATTTATCAACAGCATAATAATAAGGAAATCTTAAAACTGTTGGAATCTTTTCGTATTGGTAATATAAGTCCAGAAGATGAGGTGAGCACCGATGATATGGGATCACCCTGGGCCATGGAACCTAAAAGACATCCTTTATTAAAGCCAGCCTCTGAAAGACCTTTCAACGCTGAACCTCCTTTATCGCTATTGGCGGAGAACTTATACACACCCAATGAGTTCTTTTATGTTAGAAATCATTTACCAGTGCCAGTAATTGATATCGATTCTTATGAATTGGAAATCGAAATTAGCACTCCTCAAGCGGGTGCCAAGCAAGAGCAAAAGGTATTAACTTTTGAAGATATAAAAGCTTTACCCAAGCACACAGTAACGGCAGCTATAATGTGTGGTGGTAATAGACGTTCGGAAATGACTAAATTTAAAAGTGTTAAAGGTCTATCCTGGAGTGCAGGAGCTGTGGGCAATGCTAAATGGTCGGGTGCACGTTTGCGTGATGTTTTATTAGCCATGGGTGTAAAATCTAATGAAAAATTACATGTTATTTTTGAAGGAGCCGATTTAGATCCCACTGCTAATCCCTATGGTGCTTCTATACCTCTATCAAAAGCTATGGATGAAAGAGGTGATGTTATATTGGCCTATGAAATGAACGGTAAACCTTTGAATCGTGATCATGGTTTTCCCATACGTGCTATTGTACCAGGCACTGTGGGTGCCCGTAATGTTAAATGGCTGACACGTATTGAGGTGTCGGAAAATGAGTCCAACTCGCATTGGCAGCAGAATGATTATAAAGGTTTCAGTCCTAGTACCGATTGGGATACCGTGGACTTTAAAAAATCTCCTGCCATACAAGCTATGCCAGTGACATCGGCTATTTGTACTCCCACTCATGGTGATAAGGTTAAAGTTTCTGAGGATGGTTTTGTAGAAGTACGTGGTTATGCTTGGTCTGGTGGTGGTCGTCGTATTGTACGTGTAGATTTAACCGCTGATCAAGGTAAAAGTTGGCATGTAGCCACTTTGGAACAAGAAGATGAACCTGATGGTCGTCACTATGGCTGGTCTTTGTGGACAATACGCATTCCTGTGGATCCTAAGCAAAAGGGAAAAGAAGTAGAAATCTGGGCAAAGGCTGTAGATTCAGCCTACAATGTTCAACCGGAAAATTTTGAAAATATTTGGAATTTACGTGGTGTTTTATCGAATGCCTATCATCGTGTTAAAATTACAGTCGATTAG	MSFLLKAAKQLTNSPLTTTNTGLRCLSTGLNFHLSNTNNKHKQQQQQQQFRFKSQQNATKNKPKTSNVIYTLFTLGGITLGYLVFDNMEKLKKVQMKSLEATNKSAGSKPTNVDNSEDDEKVIKTWHCTQRKDLPTFKLEEINKHNSLEKGVWVTYGIGVYDITKFIPNHPGSDKIMLGAGSAIDPFWAIYQQHNNKEILKLLESFRIGNISPEDEVSTDDMGSPWAMEPKRHPLLKPASERPFNAEPPLSLLAENLYTPNEFFYVRNHLPVPVIDIDSYELEIEISTPQAGAKQEQKVLTFEDIKALPKHTVTAAIMCGGNRRSEMTKFKSVKGLSWSAGAVGNAKWSGARLRDVLLAMGVKSNEKLHVIFEGADLDPTANPYGASIPLSKAMDERGDVILAYEMNGKPLNRDHGFPIRAIVPGTVGARNVKWLTRIEVSENESNSHWQQNDYKGFSPSTDWDTVDFKKSPAIQAMPVTSAICTPTHGDKVKVSEDGFVEVRGYAWSGGGRRIVRVDLTADQGKSWHVATLEQEDEPDGRHYGWSLWTIRIPVDPKQKGKEVEIWAKAVDSAYNVQPENFENIWNLRGVLSNAYHRVKITVD
LOC111677730	NC_060951	XP_023294687.2	uncharacterized protein LOC111677730	366	8.61	10.55	11.34	ATGAAATTTTCTTTAATTATTTTATTGGCTGGTCTATGTTTGGTGGCCGTAAGTGCCAACATTCAAGTGTCCTCTTCGGAGGAAATTGATGTTGACAACGATTACGAGTATGTTGCCAATGATGTGGCCGAAGATGTTACCGAAATTGAGGAGTATGTTTCTTGGTTTGGCATTTATTTCGTTATACGCAAGGCTATATCCTTTATTAAGGGTGTCAAATGTACTGTAAAGGAAGTATATGAAATTAAGGGAGCTGCCGAAACTTTTCTCGAAGACATTCAACAATGCGGTGATGATGTTAATGCTAAGGTTCAAAAATTGATTACCACCTGCAAAAATATCGTTACAACCTCTACCAATATCATTAATGTTAATGAAAATGTTTGCGGTAATAGTGCTAACACTACTTCCGATGATGATGCTGATGAAGTAGCTGTTGACACTTTCCGCACTAAGACCCCTGTTAAATGTTTCTTCAAGTTGTTGGGTAAAACTTTGAAATTGAAAAATCAAATTAAAACTGCTATTCGTTTGATTAAGAAAATTCCCAAAGTTCCTGGTGAAGCTAATGAATGTGCCAACACTGCTGCTCAGGATTTGGGTAGTGTTCTTAATGAATTCCCCGGTAATGTTAAATATTGCTCTAAGTTGTTTAAAAGAAATTAA	MKFSLIILLAGLCLVAVSANIQVSSSEEIDVDNDYEYVANDVAEDVTEIEEYVSWFGIYFVIRKAISFIKGVKCTVKEVYEIKGAAETFLEDIQQCGDDVNAKVQKLITTCKNIVTTSTNIINVNENVCGNSANTTSDDDADEVAVDTFRTKTPVKCFFKLLGKTLKLKNQIKTAIRLIKKIPKVPGEANECANTAAQDLGSVLNEFPGNVKYCSKLFKRN
LOC111677729	NC_060951	XP_023294686.1	uncharacterized protein LOC111677729	1739	41.11	49.18	54.13	ATGAAATTCGCCGTATTTGCTTTAATTGTTGGTTTGTGCGTGGTGGCAGTTACTGCCAATGCTTCTGGAGATTTTGGTTTGGAATATGAAAATGTTCAAGACTATGAATATGTTGCTCAGGAGTTAGCTGAAGAAATTATGGAAATTGAACCCCAAGGTCTATTCTCTGGCATGTACTTTGTGTTAAAGAAAGTTCTAAGGACTCTCAAGGGTCTCAATTGCACCATTAAGGAAGTTATCGTTATACGTGGAGCTGCCATCAAATTTGTCGATGATGTTAAAGCTTGTGGTGGTGAAGTATCCGCAAAGGTACAAAATCTTATTAATGCCTGTAATGACATTATCGAAACCTGCAAAGATATTTTGGGTATTAACGAATCGGTTTGTGGTAACACTGTCGACGAAGATGAGGCTTTATCACGCACTTGGAATGTTGTTTCTGGTGCCCAAAATGCTCATAAATGTTATGTTAAGATGTTCCGTAAACTTCAAACTTTGAATAAACAAATTAAACGTGCTGTTAAATTGATTAACCAAATCAAGAAAGTTCCCGGTGATACCAGCAAATGTGTATTGAATGCTGTTGATACTTTAGAAGGCTATTTCATTGCATTCCCATCTAATATTAAGACTTGCTCTAAATTGGTTAATAATAAGAATTAA	MKFAVFALIVGLCVVAVTANASGDFGLEYENVQDYEYVAQELAEEIMEIEPQGLFSGMYFVLKKVLRTLKGLNCTIKEVIVIRGAAIKFVDDVKACGGEVSAKVQNLINACNDIIETCKDILGINESVCGNTVDEDEALSRTWNVVSGAQNAHKCYVKMFRKLQTLNKQIKRAVKLINQIKKVPGDTSKCVLNAVDTLEGYFIAFPSNIKTCSKLVNNKN
LOC111677728	NC_060951	XP_023294685.2	uncharacterized protein LOC111677728	4097	105.96	127.47	139.52	ATGAAAGTAACCATTGTTCTCTTGGCAGCTGTATTCTGCTTTGCTGCAGTAAATACCGCCACTATTGAAAAACCTGAACCTTTCGACTTGTTAATCGATGAAGCTTTTGCCGATGAAATAATTGAAGTAGAAACACAAAGTATTTTCAGCGGTTTCTATTGGGTTTTAAAGGCTGCTTTGCGTTCATTGAAAGGTGTTAATTGTAGCATTAAACAGGTCATTATTATTAAGGGAGCTACACAAGATTTTGTTGATCATATCCGTGGATGTGGTAGCGATGCTGTTAATGCTTTCAAAGATGTTTTAACTGCTGCTCAATCTGTGATTACCACCTGCAACAATATTATCCATCTTAATCAGAATGTTTGTAATAATGATGAATCAACCAATGGCAAACCATCTACTCCTTTCTCCTGTTTTATTAAATTATTGAGACAATTCCTTACGTTGAGAAATCAAATTAAGAGTACTTTGAAAGCTATTAAAAAAGTACCCGCCGTACCCGGTGATGCTGCTGTTTGCACCAGTAATGCTGTTAGTGAATTAACTAATTACTTTACCTCCTTCCCATCTAATGTCAAAACTTGCTCTAAGTTGACACATTAA	MKVTIVLLAAVFCFAAVNTATIEKPEPFDLLIDEAFADEIIEVETQSIFSGFYWVLKAALRSLKGVNCSIKQVIIIKGATQDFVDHIRGCGSDAVNAFKDVLTAAQSVITTCNNIIHLNQNVCNNDESTNGKPSTPFSCFIKLLRQFLTLRNQIKSTLKAIKKVPAVPGDAAVCTSNAVSELTNYFTSFPSNVKTCSKLTH
LOC111677727	NC_060951	XP_023294684.2	uncharacterized protein C9orf85 homolog	501	11	12.41	14.48	ATGAGTACCCAGCGTGGTAATGCATCCCGTACTCGTGCTCAAAAACATAAAAATCGTCATGTTTTCAAAAATGATCTACACGACAAGACTCCACTACAGAAACGTCTCAATACCCTGCACATTTCGGAAGTGTGTCAACATTGTAAAGGTGTCATAGAATGGAAAATCAAATACAAAAAGTATAAGCCTCTCTCACAACCTAAAACATGTACAAAATGTTCCCAGAAAAAGATACGCAAGGCGTATCATGTTCTTTGCCGTGAATGTGCTCTGGAAGCAAAAGTATGCGCTAAATGTCTAAAAAGTGCTGAAGAGGTGGAGATAGAACCACCACAACCCACACCCGAAGAAGAATTGAAACTTAAGGTAGAAATGGAAAGACTTATTAAATCTTTTCCCGAAAGAAAACGTCGTGCCTTTTTGCGTTACATGGACAAGGGTAAGAAGGAAAAAGAAAGTTTGGAAGGTGAGGGAGAAGAAAATGGTGAGAAGGTTGGCGAAAATTCAGAAAACACTGTGGAAGGAGATGAGGCTAATGCCGAAAAGGCAAAACCCAAAACCCGAGTTCCTCATACCAGAGATGAACTGCTGCTAAAGATTGAGCAGTTGAAACTTAAAGACGATGATGATGATGATTATGATGATTTTGATTCGGATGATGAGGACTTCGATGATGATGATTGTAGTGAGGAAGAGGATTTTAGTGATGAATAA	MSTQRGNASRTRAQKHKNRHVFKNDLHDKTPLQKRLNTLHISEVCQHCKGVIEWKIKYKKYKPLSQPKTCTKCSQKKIRKAYHVLCRECALEAKVCAKCLKSAEEVEIEPPQPTPEEELKLKVEMERLIKSFPERKRRAFLRYMDKGKKEKESLEGEGEENGEKVGENSENTVEGDEANAEKAKPKTRVPHTRDELLLKIEQLKLKDDDDDDYDDFDSDDEDFDDDDCSEEEDFSDE
LOC111677725	NC_060951	XP_023294682.2	uncharacterized protein DDB_G0290685-like isoform X1	0	0	0	0	ATGAAGTTTTCGGTTTTAGCATTATTATTGGCCATATTTTTGTTGGCATTTGCTGCCAATGTCAATTCAAAATCGATTAGTTTAAATGCCTTAGAACTGATCGATGGAGCTGATAGTGCTTCATCAGAAGCTCCCGCTTCTAGCTCAGAAGCAAATGAGTCATCATCTAATGCTCCAGAATTATCTTCAGAAGCTCCCGAGGCATCAAGTATAGCCCCCGAATCGTCTTCTGGTGCTCCCGAGTCTACTTCTGCTGCTCCTGAATCATCTTCTGAAGCTCCCGAATCATCTTCGGCAGCACCCGGGGAATCTACTTCTGCTGCACCAGAGGAATCTTCTTCTAGTGCTCCCGAATCTTCTTCGGCAGCGCCTGAGGAATCTTCTTCTAGTGCTCCCGAATCCTCTTCTGCTGCACCAGAGGAATCTTCTTCTAGTGCTCCTGAATCTTCTTCGGCTGCGCCTGAGGAATCTTCTTCTGCAGCGCCTGAGGAATCTTCTTCTAGTGCTCCCGAATCCTCTACTGCTGCACCAGAGGAATCTTCTTCTAGTGCTCCTGAATCTTCTTCGGCAGCGCCTGAGGAATCTTCTTCTAGTGCTCCTGAATCATCTTCTGCTGCACCAGAGGAATCTTCTTCGGCTGCACCTGAGGAATCTTCTTCTGCTGCTCCTGAATCATCTTCTGCTGCTCCCGAGGAATCTTCTTCTGCTGCTCCTGAATCATCTTCTGAGGCTCCCGAATCTTCTTCTGAAGCTCCAGAACCATCTTCTGAAGCTCCAGAATCTACTTCCGCTGCGCCTGAGGAATCTTCTTCCAGTGCACCCGAGTCATCCTCCGCAGCGCCTGAATCTTCTTCTGCCGCACCTGAGGAATCATCGTCAACTGAAGCACCGGAATCTTCCTCAGCAGCACCTGAGGAATCATCTTCCAGTGCCCCCGAATCATCTTCTGAAGCTCCTGAATCTTCTTCTGCAGCTCCCGAATCAACATCTGAAGCTCCTGAATCGACATCTGAAGCTCCCGAATCGACATCTGAAGCTCCCGAATCTTCTTCTGAAGCTCCAAATGAAAAACCACACCCTCCAGAACGCCCTCCACATGATAAACCACATGGTAAACCCGATCGTCCGCCACATGATAAACCTGATCGCCCACCACATGGTAAACCCGATCGTCCACCACAACATAAACCGGAACATCCAGCCGACATTTCCAGAATACAAAAGTATTTCAAGCGCTTGTTTAGGTCTCTAGGAGATTATACTGCTGAAGTCATTGGAGCTGTAAGTAATGGTGATGTACCATTAGAACAATTCCCTGATGATTCCAATGAACACTCAGGTGAACATCATCAAATTGGCGACAATGACTCTAACGAAGAATCATCCAATGAAGAATCGGATGAACATCGTCCACATGGTGAAAACAGACCAGAATCAAATGAAGGATCAGATGAACAACAACCACAAGACAACCACAGACCTGATTCTAATGAAGAATCAGATGAACATCATCAGCATGGTGATAATCGACCTGGTTCTAATGAAGGATCAGATGAACACCGTCCACAAGGTGACAGACCCGATTCTAATGAAGGATCAGATGAACATCGCCCACATGGCGACAACAAACCTGGATCAAATGAAGGATCAGATGAACATCATCAACAAGGTGACAATAGACCCGGCTCAAATGAAGAATCAGGTGAACATCAAGATCATCAACAAGGCAACCACAAACCTGATTCCAATGAAGGATCAAATGAACATCATCAACAAGGTGACAACAGACCCGGCTCCAATGAAGAATCTGGAGAACATCACGATCATCAACAAGGCAACCACAAACCTGATTCCAATGAAGGATCAAATGAACATCATCAAGAAGGAGACGACACCCCTAGTTCCAATGATGAAGGATCAAATGAACATCATCATGAAGACCACAATAAACCTGACTCTAACGAAGGATCTGATGAACATCACCCACATGGCGACAACAAACCTGGATCAAATGAAGGATCAGATGAACATCATCACCAAGGTGACAATAGACCCGGTTTGAATGAAGAATCAGGTGAACATCAAGATGGCAACCACAAACCTGATTCCAATGAAGAGTCAGGTGAACATCATCAAAAAGGTGACGACACCCCTAATTCCAATGATGAAGGATCACATGAACATCATCATGAAGACCACAATAAACCTGACTCTAACGAAGGATCTGATGAACATCGTCCACAAGATGACAACAGACCCGACTCCAATGAGGGATCAGATGAACATCATCAACAAGGATCTAATTCTAACGAAGGATCAGATGAACATAATCCACAAGGACCTGATTCTAACGAAGGATCTGATGAACATCGTCCACATGGCGACAACCGACCAGATGAGCATTATCCACATGGCGACATCAGACCAGATTCTAATGAACAGTTAGATGATCATTAA	MKFSVLALLLAIFLLAFAANVNSKSISLNALELIDGADSASSEAPASSSEANESSSNAPELSSEAPEASSIAPESSSGAPESTSAAPESSSEAPESSSAAPGESTSAAPEESSSSAPESSSAAPEESSSSAPESSSAAPEESSSSAPESSSAAPEESSSAAPEESSSSAPESSTAAPEESSSSAPESSSAAPEESSSSAPESSSAAPEESSSAAPEESSSAAPESSSAAPEESSSAAPESSSEAPESSSEAPEPSSEAPESTSAAPEESSSSAPESSSAAPESSSAAPEESSSTEAPESSSAAPEESSSSAPESSSEAPESSSAAPESTSEAPESTSEAPESTSEAPESSSEAPNEKPHPPERPPHDKPHGKPDRPPHDKPDRPPHGKPDRPPQHKPEHPADISRIQKYFKRLFRSLGDYTAEVIGAVSNGDVPLEQFPDDSNEHSGEHHQIGDNDSNEESSNEESDEHRPHGENRPESNEGSDEQQPQDNHRPDSNEESDEHHQHGDNRPGSNEGSDEHRPQGDRPDSNEGSDEHRPHGDNKPGSNEGSDEHHQQGDNRPGSNEESGEHQDHQQGNHKPDSNEGSNEHHQQGDNRPGSNEESGEHHDHQQGNHKPDSNEGSNEHHQEGDDTPSSNDEGSNEHHHEDHNKPDSNEGSDEHHPHGDNKPGSNEGSDEHHHQGDNRPGLNEESGEHQDGNHKPDSNEESGEHHQKGDDTPNSNDEGSHEHHHEDHNKPDSNEGSDEHRPQDDNRPDSNEGSDEHHQQGSNSNEGSDEHNPQGPDSNEGSDEHRPHGDNRPDEHYPHGDIRPDSNEQLDDH
LOC111677724	NC_060951	XP_023294680.2	DExH-box ATP-dependent RNA helicase DExH1	375	1.69	2	2.22	ATGTCAACAAATACGAAAAAACATCGTCAGAAAGCAGCCGGCATTGATGGAGGCGGCTCCAGCAGGAATCAACGCGAAAGCCATAAAATGCCCGAAAGTGAACGTTTACCATTACAATTGAAAATTTCTGATTTTCTGGCCGGCAGTGAGGATGAAATTGTCTTTAAAGGCCTCTCTAATATACAACGCAAGTATATGCATCAGTTTGCCGCACGACTAGGCCTAAAGTCTCAAAGCTATGGCAGTAAAAATAATCGCGAGTTACATGTACGTCGACGTAAACGCCTGACAACTTTGGGCGATGTTCGTCCTCTAAATATGTCAGCTGCCACTAGAGCAGTGCTAAAGAGTCTTCTGCCAACAATACAAACACAACTGGTAACCAATCAGGTTATTGTTCAATCAAATCCTAATGCATCACATCGATATAGAAATTTACGCAGTGATTCAATATCGGTTGCCTTGGGCCCGCGTATGATTCCTCCAAGAGCTCAACGCATTAGCAATGAACTGTTTCGGGATAAACAGGAATTGCCTATATATCATTATCAAGGAGAGTTGCATCAGATGTTAAAGCAACATAATGTTTTTATAATAAATGGTGAAACTGGTTCTGGCAAAACTACACAAGTTCCTCAATACATATTAAATGAAGCTACACGACGTAATCGACCATGTCGCATAGTAGTGACACAACCCCGAAGAGTAGCAGCAGTATCGGTAGCACATCGTGTAGCAAAAGAAAGAGGTGAACCTTTAGGAGAAACTGTAGGCTACCAAATACGCATGGAAAGTCGCGTTAAAAAGACTTCCAATTTAATCTACACAACATCAGGCTGCTTTTTACGTTCCATAATGGCCGATGTACGTGATCTCTTCCGCAAGGTCTCACATGTTATAATCGATGAAATCCATGAACGTGATAAAAATACAGATTTTACATTGATCACCATAAAGGAACAGTTAAAGCTAAATAAAGATCTCAAAGTGATACTTATGTCGGCCACTATGGACATACAATTATTATCAAACTATTTTGATAATTGTCCAGTGTTAAATGTACCCGGTCAGGGGTATGATGTTAAGATATATCATTTAGAGGATATACTCTTTCATACGGGCTATCGTACGGCTCTTATGGAGAAATATTTACGTTCAATGCAGGAAGCCTTTCCCACACCCACCTCCATGTTTAGCGACAACGTATTGGAGACTATGATGAGTCGTACGACTGCTGATCGTTTGGAGGATGAGTATATGCAACAGGTGTTGGATTCTTTAATAGAACAATGTTGCGAAAGTGTGGAAATACGATCGAAAGAGGAGCTAAATGAAATGTTTGATCAGATCCAGTACTATATAGAAAGTGAGGGCATGTCTATAAATGCAGGACATTCAGAAACGGGTTTAACGCCTTTAATGGCGGCCTGTAAATGTAATATGCCCGAATTTGTACAGTTTTTAATATTGCGTCAGGCAAACGTTGGCATACGTGATCATGATGGTTATGAGGCCATTGATTATGCTCGTCTTCATGCTGACGGTTTATGTTTGCAAATCTTAATGGGCTCTACTAATTGTGTGGAGCGTGTTAAACAACAGGAAGAATTGAGCCAACAGGATAAGGAAAAACATCGCATTTTGGCAGCCTATCAGCAACAATTCAATGATGACAATGAGGTGGATCATGATTTAATTTTGTCCTTACTGGAGGGCTTGTATAGAAATGGTCATAGTGGCGCTATTATGGTATTTTTGCCTGGTTACAATGATATCGTACAGCAAAGGGACTTAATACAGAGCACTTTACCGTCTGGCACTTATAAACTTTGTATTCTACACGGTCACATGGATTCCAAAGATCAATTTGAGGCCTTACAACGGCATCCAGTGCGCAAGATTATATTGTCCACAAACATAGGACAAACTTCTATAACAATACCGGATTTAGCCTATATCATAGATTCGGGTAAGGTGAAAATGAACACCTATGATTCTATAACAGAGTCATCACAACTTCAAGCGATTTGGATATCACAAGCTGATGCCTGCCAGCGTTCGGGCAGAGCTGGTCGTACACAAAATGGTGTTTGTTATCGTTTATATTCCAAGGCAAAGTATCAGTTTATGCCACAATTCAGCATACCGGAGTTTATGCGCATTCCCTTGACGGAAATATGTCTCTATGCTAAGACATTAGAACCGAAGTGTGGAGTACAAACGTATTTACAGAAGTCTTTAAATCCACCCTCTACACTAAGTATACAAAATGCAGTAAGAAAATTAAAAATTCTGGGAGTTTTTCGTGATGATGAATCGGTAACTGAATTGGGTAAACATTTGGTGGATATACCACTCGATGTTCAACTAGGCAAATGTTTGTTGTATGGTGTATTTTTAAAATGCTACGATCCCATATTAACCATATGTGCTTATCATTCGGTCAAAGATCCATTTATATTGCCAACTGATCGCTCGGCCCAGGGTCAGGCCTCGTTTCAACGTAAATCATTTTCTGGCCAATCGTTTAGTGATCAAATGGGTATTTTATCTTTGCACAAATCCTACATGGAAGTCAGACACAATCCCCGTAAAGTAAGAGAATTTTGTAATAAATATTTCCTATCGCACTCGGCCATGGAAATGTTTTGCGCCACACGTAAACAAATTAACGATGTCATCAAGAATATGTTTAATATTAACTACATGGATAAAATGTTTAATAATGATTGGCATATGATACAGTTGTGCCTGGTGGCTGGATTTTATCCGAATGTAGCTTTAATTGATCGCAAGGCATTAAAGTTGGTGTGTGGCGCTGAAAAGCAATTGCTTTTACAAAGAACCTCTTCCCTTAATCCACCGGGTAAGAAACATCTTAAAGAATTTATTAACCAACTGCCGCATGATTGGATAGTGTTCTATGAAAAGTCGCGCATAACAAACACCTGTACCATTAATATGAACACTGTGGTACCCTCTCTCATGATTGCCTTACAGTGTGGCCTGGATTGTGATATAATCAAAAATGTGGGCACTGAGGAGGATGACAGCGATGAAGAGGAGCTCGAGTGTAATGATGATATTGACACCGACTCAGACTCTCAGCACTCACTGCAGCTAACTTCCAATACAGCCACCAACAACACCACAAATTCACACTCCTCCTCCTCTTCACATTCTTCAAATATTTTAAATGATTTTGAAGTTTTACAGCAGAAATTGTCGACAACTTTAAAAAACATATCTCTTAATAATGACAACTGTAAAACTATTATGTCACTTGATAACTGGATTAAATTTGATATACAATCCGGTGATGCTAAACTGCTGCTGCTCATGCGCATTGCTTTGCATACACAATTTTTAGCGTTTTTAAAAACTGGCCCCAATGCTGCAACTTCGTCGGCAGCATTTTGCATACAAAAGTTATTGAATACATTGCATTCTTCTCATGCAGCTACATTTAAAATGACAGTTTAA	MSTNTKKHRQKAAGIDGGGSSRNQRESHKMPESERLPLQLKISDFLAGSEDEIVFKGLSNIQRKYMHQFAARLGLKSQSYGSKNNRELHVRRRKRLTTLGDVRPLNMSAATRAVLKSLLPTIQTQLVTNQVIVQSNPNASHRYRNLRSDSISVALGPRMIPPRAQRISNELFRDKQELPIYHYQGELHQMLKQHNVFIINGETGSGKTTQVPQYILNEATRRNRPCRIVVTQPRRVAAVSVAHRVAKERGEPLGETVGYQIRMESRVKKTSNLIYTTSGCFLRSIMADVRDLFRKVSHVIIDEIHERDKNTDFTLITIKEQLKLNKDLKVILMSATMDIQLLSNYFDNCPVLNVPGQGYDVKIYHLEDILFHTGYRTALMEKYLRSMQEAFPTPTSMFSDNVLETMMSRTTADRLEDEYMQQVLDSLIEQCCESVEIRSKEELNEMFDQIQYYIESEGMSINAGHSETGLTPLMAACKCNMPEFVQFLILRQANVGIRDHDGYEAIDYARLHADGLCLQILMGSTNCVERVKQQEELSQQDKEKHRILAAYQQQFNDDNEVDHDLILSLLEGLYRNGHSGAIMVFLPGYNDIVQQRDLIQSTLPSGTYKLCILHGHMDSKDQFEALQRHPVRKIILSTNIGQTSITIPDLAYIIDSGKVKMNTYDSITESSQLQAIWISQADACQRSGRAGRTQNGVCYRLYSKAKYQFMPQFSIPEFMRIPLTEICLYAKTLEPKCGVQTYLQKSLNPPSTLSIQNAVRKLKILGVFRDDESVTELGKHLVDIPLDVQLGKCLLYGVFLKCYDPILTICAYHSVKDPFILPTDRSAQGQASFQRKSFSGQSFSDQMGILSLHKSYMEVRHNPRKVREFCNKYFLSHSAMEMFCATRKQINDVIKNMFNINYMDKMFNNDWHMIQLCLVAGFYPNVALIDRKALKLVCGAEKQLLLQRTSSLNPPGKKHLKEFINQLPHDWIVFYEKSRITNTCTINMNTVVPSLMIALQCGLDCDIIKNVGTEEDDSDEEELECNDDIDTDSDSQHSLQLTSNTATNNTTNSHSSSSSHSSNILNDFEVLQQKLSTTLKNISLNNDNCKTIMSLDNWIKFDIQSGDAKLLLLMRIALHTQFLAFLKTGPNAATSSAAFCIQKLLNTLHSSHAATFKMTV
LOC111677723	NC_060951	XP_023294679.1	mitochondrial import inner membrane translocase subunit Tim13	6026	353.74	563.04	465.76	ATGTCGGGCATGTCAAATCTATCGGCCAATGAAAAAGGCGAATTAATGGATCAAGTTAAACAACAAATTGCCGTAGCAAATGCACAGGAACTCTTGACGAAAATGACTGAAAAATGTTTTAACAAGTGCATTAATAAACCCGGTGTATCATTGGATTCTTCGGAACAGAAATGCATTTCCATGTGTATGGATCGGTTTATGGATTCATGGAATTTAGTCTCACGTACTTATGGCAATCGTTTACAACGTGAACAAAATAAAATCTAG	MSGMSNLSANEKGELMDQVKQQIAVANAQELLTKMTEKCFNKCINKPGVSLDSSEQKCISMCMDRFMDSWNLVSRTYGNRLQREQNKI
LOC111677722	NC_060951	XP_023294678.2	GATA zinc finger domain-containing protein 14 isoform X2	22.5	0.07	0.08	0.09	ATGCGTGATCTTAAACAATGTTTACTCGATCTTTTACGATCTGGTGGTATATCTGTTGGTGATAACAGCAATACAAACAATTCACAAGTCATGCCTACCTCAAAAATTTCCCACAAACCAAAGAAACTTCATGAGTATACAGCAGCCGATTGTAATGCCGCCTTTCTGCGTAAATACTATGAAGTGGGCAATGGTGGTGGCTTTAGTGCCCCCAATAATGGAATTATATATTTTAATGAAAATCTTACAATGACCAGTAAATATGATATGAGACAATTTCCCATGAATCGTTATCCTTCATGTCCTCTAAGTACATTTAGTAATAGTGATGATAGTGTCTCACCGCCAAGTTCAAAATCTGATAATCATAATACAACCGATGATACGGAAAGTTGTCGTTATGATGATTATTCATCGGAAGAAGATCGTACTACATTAATTGATTATTGCACGCATAATAATCCAGATAATGTAATAGATCCAACGCATAATTGTTGTGAAGCCGATGATGCTTTATTGGATTCGTTTTGTACCTTATGCACTTCCAGTTTTAGTTATAATAAGTGTTGTCGTTATTGTGACAATTCCCAATGTGGTTCAATGTGTAATTCAGAACGCAGTTCACATATTAGTCGCCGCAGTCAACCACCACATAATTTACTAAACTCCACCTTGCAGCGTAATAATGTTAACTTAAGAACAACCAATGATTACGCGCCACCTCAATTAAATGCCAGCAATTTGCAAAATTTTATACAACACAATAACAACAACACTAGTAATAATTGTAACAATAGCAGCAGTAACAACAACATCAGCAATAATAATAAAAATACAAAAATGCATTCCCATCAATTGGATACATATTCCGATTCAATGCACTCGGGCAGTATTTCTTCGGTGGAAAGGCCCAATGGAGGCGCATTAGCGCTGCATTATGCAGCAGCCAGAGGTTGTTTAGATTGCGTGCAACTATTGGTAGCAGCATCAGCAGATATTTGCGCCAATACGCAAATGGACAATGATGTCACACCAGTTTACTTGGCAGCACAAGAGGGACATTTGGAGGTTCTAAAATTTTTAGTGCTTGAAGCTGGCGGCTCATTATATGTACGAGCACGCGATGGCATGGCACCGATACATGCTGCTTCACAAATGGGCTGTTTGGATTGTGTCAAATGGATGGTGCAAGATCAAGCGGTTGATCCAAATTTACGTGATGGCGATGGTGCTACTCCGCTACATTTTGCAGCCTCACGTGGTCATCTCTCTGTGGTTAGATGGTTGTTGAATCATGGAGCTAAATTATCACTGGATAAATATGGAAAATCTCCCATAAATGATGCTGCAGAAAATCAGCAAGTGGAGTGTCTTAATGTATTGGTGCAGCATGGAACATCTGTAGATTATAATGGTAGAGAAAAAAATGCTACACAAAGACATGGCAAATCAACCTCAACAAATAGGCAACAGCAACAACAACAACATCAGCTGCTGCAGCAGGCTCAGCAACAACAACAGCATCAAAATGGCAATAACACAGCAATGGGTCATCACAATTCTCACAACAGTTGCAACAATTCCATGAGCAGCAAACAGACCAGTCGCAGTAATACCATCAAATCGAAAACATCTTCATCAATGAGCTCAGATCAGGAACCATTCTATTTACATCCGCCATCAACTATGGGAGCACGCAGTAAAACTAACGACTCTCTCTACACGCCCCAATCACAACATTCTCGCAGCTCTTCGGAAAAGATTTACAATGGTTCGTTGGTACCCAATAATGATGGGCTTTATGTTAATCCCATGCGCATGAATGGTATTTATACGCCTCCCTCGCCCAGTGGCAGCATGTCGGGTGATTCATTTTTCCTTCACGATCCCCAGGAAGTGGTATACAATCGTGTACGTGATTTATTCGATTCCGATTCGAGTAGTGTTAAACATTCAAATCCCCATAAGCAACATCATCATCAAAAACAATCCTCCAGCCATTCAACACCCAGTTCTAATGCTTTAACCATACAAGCTGATGTTCATTCCAGTTCTAGTGGAGCTGGCAGTGGTTCAGATGAATCCGTGTCCATACCCTCCAGTATGAATTCACCTAAGGTGCAACCCCATAGAAATCACAGTTTTAATCGGCACACATCGAATCATCCTCAACCCCAGTTACCACAAAGAGACCCCTCCCAACAACAACAACAGCAGATGGCGCAAAATCACAGCAATAACTCAAGCAAAAACTATAGTCAGTCGCATATTTTGAATAATAATAAAACTAATGCCAATGCCACAACCAACAATAGTTCCAGTAATTTGATGATTCATCAAAATAATCATAAAAACAACAAACACAATGGACCAAATCAAAAGACTACAACAGCCGCATCTAACGCTCATGATCATGATTATGAGGACATCTATTTGGTAAGGGAGGATGCCAGAAAGAATCAACAGAAATACATGATTGGACGTTCACGCTCCAGAGATAGTGGTTCACATTCCAGATCGGCTAGTGCTTCTTCAACTCGCAGCACAGATGTAGTTCTACAATATAGTAATCATAATCTTAACAACAAACGTGATAGCACTGTACTCAATCGCAACAAATCTCAATCCATTATTGGTCTACATGGTAAATATGATGCAGCTATAGCACAACGTTCCAAGGACAACTATAGTACCAAAAATGTTAATCTAAAGAATCAACTAAATAGTGGCATTAAAAGTGACACCTATGAAAGTGTGTGTCCACCCGAAGATGTAGTCGAACGTACTAAACAGGCAAATAAGAATTCCGTAATACGCAATAACCTAGAAAACAATGCTAATGGTAGTGGTAACTCTCACTATGGCAGTAACACAAAATTGGCTGGACCAAATACCAACAATATGACAGCGAATGTAAATAATAGCAATCAAAATATTTACAATAGCAGCAATAGTGTTAATAGTAACACATCCAGTAATATAAATAACAACAACAGCAGTAATACCATCAACAATAGCAACAGTAATAATAATAATAACAACAGCAACAACAATCGACATTTGAAACGTGTTTCCTCAGCACCTCCAATGCAAAATACTCAAGTTGTTAATGGTCCACCACCACCACCTTTACCGCCTCCGTTACGAGCACCTTTTAATCAATTTCAGCAACAGCATCAACAACAGCAAGCACAGCAGCAACATCACCAACAACAACAGCAGCACCAATCCCTTATTTACAATACCAACAACAACAACCAAAAGAACAACATGAATTCAGAACATTCGAATTCATTGAATTCCTGTCATCGCGGTTCAAGTAATAATTTAAATACCGACAATGGTTTAGATTCAGATTCTGGTTTAGAAGTTGTTGAAGAACCATCTCTTAGGCCATCTGAGTTGGTGCGTGGTAATCACAATCGCACCATGTCAACTATATCAGCGAACAAGAAAGCTAAACTACTCAATGGAGGCTCAAGCGTGCAACAAGCCACTAACACACAAACAACAGCAAATGGTGAAATTAATATCAACAACAGCAACTATCAACATTTACAGAACAGTAACAATGGCAGCATTTGCAACGGCTTTAACAACAACAATAACAACAGCAACTATGGCAAAAATCCAGCTCATTATCAGCATTTACAACACAACGGCGGAGGCATTGTTAGTGGCAACAGTAATAGCGGCAACGGTCATTCAAATTACTCATCTTCCACATCTCAACATCATCACTACCAACAACTCCAGCAGCAGCAACACCCACACATCTATGGTTCATCAGCCGAAGATCATTACGAATTGACACAGGCTCAATACGGTCACAACAACGTTGCAGGGAATGCTTCCTCACGTCCCGGTGGACCAAATTTAGTAAACAAACAGCTAGTACTGCCATTTGTGCCACCCAGTTTCCCAAATAATTCACAAGATGGTGTTACACATCTCATCAAACCATCCGAATATTTGAAATCCATTAGTGATAAACGTTCATGTCCATCCTCGGCCAGGTCTACAGATACCGAAGACTATATGCAAATACAGGTATCGAATCAGCATCCCATAAGCTTTGAACCACCAAAGCCACCACCACCACCGCCATTGCCCATGACACCATTGACACATCACAATACCATCAATAATAACGAAAGGAATAATACAAATAAATCACAAAATAATCATCATTCACAAAACAATCATCAAGATACAGCCACACGTAAACAACATCAACCCCTGTCAGCCATTTCAATACAGGATTTAAATAGTGTACAGCTACGCCGCACCGATACTCAAAAAGTACCCAAACCATATCAAATGCCCGCTAGAAGTCTCAGCATGCAGTGTCTCTCCTCCACCACAGATACCTACTTGAAAACCGATTTAATTGCCGAATTAAAAATCTCCAAAGATATACCGGGCATTAAGAAAATGAAAGTGGAAAAGCAAATGGCCAATCGTATGGATTCCGAACATTATTCGGAGATCACTAAACAATTCACCGCCAACAATTACGTTGATCAAATACCGGAAAAAGATCAAGCTGGTAATATAATACCAGATTGGAAACGACAAATGATGGCAAAGAAAGCAGCCGAAAAGGCTAAAAAGGATTTCGAAGAGCGTATGGCTAAAGAGGCAGAGAGTCGAAGACTATCACAGATACCACAGTGGAAACGTGATTTGCTGGCACGTCGTGAGGAGACTGAAAATAAATTGAAAGCCACTATTTACACTCCCAAAGTGGAGGAGAATAATCGTGTGGCAGATACATGGCGCCTAAAGAATCGTGCCATGTCTATCGATAACATTTCTATGGTTTCCTCTGCAACTGAAATTATATCCAGTCACACTAATAAAGAGAATGCCAATGGTTATGCACAAAATGGTGCTTATAATGGACATGATAGTAAATCGGTGAATGGTGACAATTACCAGCACATTAATATGGATTTCCAGCAACAACAGCAGCAGCAGCAACAATATCAGCAACAACAATACCAGCAGCAGCAACAGCACCAACAACAGCAGCAGCAACAGGAGGAAGATGAACCTGAAAATATAATACCATGGCGTGCTCAATTAAGAAAAACTAATAGCAGACTGAGTTTAATTTAA	MRDLKQCLLDLLRSGGISVGDNSNTNNSQVMPTSKISHKPKKLHEYTAADCNAAFLRKYYEVGNGGGFSAPNNGIIYFNENLTMTSKYDMRQFPMNRYPSCPLSTFSNSDDSVSPPSSKSDNHNTTDDTESCRYDDYSSEEDRTTLIDYCTHNNPDNVIDPTHNCCEADDALLDSFCTLCTSSFSYNKCCRYCDNSQCGSMCNSERSSHISRRSQPPHNLLNSTLQRNNVNLRTTNDYAPPQLNASNLQNFIQHNNNNTSNNCNNSSSNNNISNNNKNTKMHSHQLDTYSDSMHSGSISSVERPNGGALALHYAAARGCLDCVQLLVAASADICANTQMDNDVTPVYLAAQEGHLEVLKFLVLEAGGSLYVRARDGMAPIHAASQMGCLDCVKWMVQDQAVDPNLRDGDGATPLHFAASRGHLSVVRWLLNHGAKLSLDKYGKSPINDAAENQQVECLNVLVQHGTSVDYNGREKNATQRHGKSTSTNRQQQQQQHQLLQQAQQQQQHQNGNNTAMGHHNSHNSCNNSMSSKQTSRSNTIKSKTSSSMSSDQEPFYLHPPSTMGARSKTNDSLYTPQSQHSRSSSEKIYNGSLVPNNDGLYVNPMRMNGIYTPPSPSGSMSGDSFFLHDPQEVVYNRVRDLFDSDSSSVKHSNPHKQHHHQKQSSSHSTPSSNALTIQADVHSSSSGAGSGSDESVSIPSSMNSPKVQPHRNHSFNRHTSNHPQPQLPQRDPSQQQQQQMAQNHSNNSSKNYSQSHILNNNKTNANATTNNSSSNLMIHQNNHKNNKHNGPNQKTTTAASNAHDHDYEDIYLVREDARKNQQKYMIGRSRSRDSGSHSRSASASSTRSTDVVLQYSNHNLNNKRDSTVLNRNKSQSIIGLHGKYDAAIAQRSKDNYSTKNVNLKNQLNSGIKSDTYESVCPPEDVVERTKQANKNSVIRNNLENNANGSGNSHYGSNTKLAGPNTNNMTANVNNSNQNIYNSSNSVNSNTSSNINNNNSSNTINNSNSNNNNNNSNNNRHLKRVSSAPPMQNTQVVNGPPPPPLPPPLRAPFNQFQQQHQQQQAQQQHHQQQQQHQSLIYNTNNNNQKNNMNSEHSNSLNSCHRGSSNNLNTDNGLDSDSGLEVVEEPSLRPSELVRGNHNRTMSTISANKKAKLLNGGSSVQQATNTQTTANGEININNSNYQHLQNSNNGSICNGFNNNNNNSNYGKNPAHYQHLQHNGGGIVSGNSNSGNGHSNYSSSTSQHHHYQQLQQQQHPHIYGSSAEDHYELTQAQYGHNNVAGNASSRPGGPNLVNKQLVLPFVPPSFPNNSQDGVTHLIKPSEYLKSISDKRSCPSSARSTDTEDYMQIQVSNQHPISFEPPKPPPPPPLPMTPLTHHNTINNNERNNTNKSQNNHHSQNNHQDTATRKQHQPLSAISIQDLNSVQLRRTDTQKVPKPYQMPARSLSMQCLSSTTDTYLKTDLIAELKISKDIPGIKKMKVEKQMANRMDSEHYSEITKQFTANNYVDQIPEKDQAGNIIPDWKRQMMAKKAAEKAKKDFEERMAKEAESRRLSQIPQWKRDLLARREETENKLKATIYTPKVEENNRVADTWRLKNRAMSIDNISMVSSATEIISSHTNKENANGYAQNGAYNGHDSKSVNGDNYQHINMDFQQQQQQQQQYQQQQYQQQQQHQQQQQQQEEDEPENIIPWRAQLRKTNSRLSLI
LOC111677722	NC_060951	XP_023294677.2	probable cyclin-dependent serine/threonine-protein kinase DDB_G0292550 isoform X1	22.5	0.07	0.08	0.09	ATGCGTGATCTTAAACAATGTTTACTCGATCTTTTACGATCTGGTGGTATATCTGTTGGTGATAACAGCAATACAAACAATTCACAAGTCATGCCTACCTCAAAAATTTCCCACAAACCAAAGAAACTTCATGAGTATACAGCAGCCGATTGTAATGCCGCCTTTCTGCGTAAATACTATGAAGTGGGCAATGGTGGTGGCTTTAGTGCCCCCAATAATGGAATTATATATTTTAATGAAAATCTTACAATGACCAGTAAATATGATATGAGACAATTTCCCATGAATCGTTATCCTTCATGTCCTCTAAGTACATTTAGTAATAGTGATGATAGTGTCTCACCGCCAAGTTCAAAATCTGATAATCATAATACAACCGATGATACGGAAAGTTGTCGTTATGATGATTATTCATCGGAAGAAGATCGTACTACATTAATTGATTATTGCACGCATAATAATCCAGATAATGTAATAGATCCAACGCATAATTGTTGTGAAGCCGATGATGCTTTATTGGATTCGTTTTGTACCTTATGCACTTCCAGTTTTAGTTATAATAAGTGTTGTCGTTATTGTGACAATTCCCAATGTGGTTCAATGTGTAATTCAGAACGCAGTTCACATATTAGTCGCCGCAGTCAACCACCACATAATTTACTAAACTCCACCTTGCAGCGTAATAATGTTAACTTAAGAACAACCAATGATTACGCGCCACCTCAATTAAATGCCAGCAATTTGCAAAATTTTATACAACACAATAACAACAACACTAGTAATAATTGTAACAATAGCAGCAGTAACAACAACATCAGCAATAATAATAAAAATACAAAAATGCATTCCCATCAATTGGATACATATTCCGATTCAATGCACTCGGGCAGTATTTCTTCGGTGGAAAGGCCCAATGGAGGCGCATTAGCGCTGCATTATGCAGCAGCCAGAGGTTGTTTAGATTGCGTGCAACTATTGGTAGCAGCATCAGCAGATATTTGCGCCAATACGCAAATGGACAATGATGTCACACCAGTTTACTTGGCAGCACAAGAGGGACATTTGGAGGTTCTAAAATTTTTAGTGCTTGAAGCTGGCGGCTCATTATATGTACGAGCACGCGATGGCATGGCACCGATACATGCTGCTTCACAAATGGGCTGTTTGGATTGTGTCAAATGGATGGTGCAAGATCAAGCGGTTGATCCAAATTTACGTGATGGCGATGGTGCTACTCCGCTACATTTTGCAGCCTCACGTGGTCATCTCTCTGTGGTTAGATGGTTGTTGAATCATGGAGCTAAATTATCACTGGATAAATATGGAAAATCTCCCATAAATGATGCTGCAGAAAATCAGCAAGTGGAGTGTCTTAATGTATTGGTGCAGCATGGAACATCTGTAGATTATAATGGTAGAGAAAAAAATGCTACACAAAGACATGGCAAATCAACCTCAACAAATAGGCAACAGCAACAACAACAACATCAGCTGCTGCAGCAGGCTCAGCAACAACAACAGCATCAAAATGGCAATAACACAGCAATGGGTCATCACAATTCTCACAACAGTTGCAACAATTCCATGAGCAGCAAACAGACCAGTCGCAGTAATACCATCAAATCGAAAACATCTTCATCAATGAGCTCAGATCAGGAACCATTCTATTTACATCCGCCATCAACTATGGGAGCACGCAGTAAAACTAACGACTCTCTCTACACGCCCCAATCACAACATTCTCGCAGCTCTTCGGAAAAGATTTACAATGGTTCGTTGGTACCCAATAATGATGGGCTTTATGTTAATCCCATGCGCATGAATGGTATTTATACGCCTCCCTCGCCCAGTGGCAGCATGTCGGGTGATTCATTTTTCCTTCACGATCCCCAGGAAGTGGTATACAATCGTGTACGTGATTTATTCGATTCCGATTCGAGTAGTGTTAAACATTCAAATCCCCATAAGCAACATCATCATCAAAAACAATCCTCCAGCCATTCAACACCCAGTTCTAATGCTTTAACCATACAAGCTGATGTTCATTCCAGTTCTAGTGGAGCTGGCAGTGGTTCAGATGAATCCGTGTCCATACCCTCCAGTATGAATTCACCTAAGGTGCAACCCCATAGAAATCACAGTTTTAATCGGCACACATCGAATCATCCTCAACCCCAGTTACCACAAAGAGACCCCTCCCAACAACAACAACAGCAGATGGCGCAAAATCACAGCAATAACTCAAGCAAAAACTATAGTCAGTCGCATATTTTGAATAATAATAAAACTAATGCCAATGCCACAACCAACAATAGTTCCAGTAATTTGATGATTCATCAAAATAATCATAAAAACAACAAACACAATGGACCAAATCAAAAGACTACAACAGCCGCATCTAACGCTCATGATCATGATTATGAGGACATCTATTTGGTAAGGGAGGATGCCAGAAAGAATCAACAGAAATACATGATTGGACGTTCACGCTCCAGAGATAGTGGTTCACATTCCAGATCGGCTAGTGCTTCTTCAACTCGCAGCACAGATGTAGTTCTACAATATAGTAATCATAATCTTAACAACAAACGTGATAGCACTGTACTCAATCGCAACAAATCTCAATCCATTATTGGTCTACATGGTAAATATGATGCAGCTATAGCACAACGTTCCAAGGACAACTATAGTACCAAAAATGTTAATCTAAAGAATCAACTAAATAGTGGCATTAAAAGTGACACCTATGAAAGTGTGTGTCCACCCGAAGATGTAGTCGAACGTACTAAACAGGCAAATAAGAATTCCGTAATACGCAATAACCTAGAAAACAATGCTAATGGTAGTGGTAACTCTCACTATGGCAGTAACACAAAATTGGCTGGACCAAATACCAACAATATGACAGCGAATGTAAATAATAGCAATCAAAATATTTACAATAGCAGCAATAGTGTTAATAGTAACACATCCAGTAATATAAATAACAACAACAGCAGTAATACCATCAACAATAGCAACAGTAATAATAATAATAACAACAGCAACAACAATCGACATTTGAAACGTGTTTCCTCAGCACCTCCAATGCAAAATACTCAAGTTGTTAATGGTCCACCACCACCACCTTTACCGCCTCCGTTACGAGCACCTTTTAATCAATTTCAGCAACAGCATCAACAACAGCAAGCACAGCAGCAACATCACCAACAACAACAGCAGCACCAATCCCTTATTTACAATACCAACAACAACAACCAAAAGAACAACATGAATTCAGAACATTCGAATTCATTGAATTCCTGTCATCGCGGTTCAAGTAATAATTTAAATACCGACAATGGTTTAGATTCAGATTCTGGTTTAGAAGTTGTTGAAGAACCATCTCTTAGGCCATCTGAGTTGGTGCGTGGTAATCACAATCGCACCATGTCAACTATATCAGCGAACAAGAAAGCTAAACTACTCAATGGAGGCTCAAGCGTGCAACAAGCCACTAACACACAAACAACAGCAAATGGTGAAATTAATATCAACAACAGCAACTATCAACATTTACAGAACAGTAACAATGGCAGCATTTGCAACGGCTTTAACAACAACAATAACAACAGCAACTATGGCAAAAATCCAGCTCATTATCAGCATTTACAACACAACGGCGGAGGCATTGTTAGTGGCAACAGTAATAGCGGCAACGGTCATTCAAATTACTCATCTTCCACATCTCAACATCATCACTACCAACAACTCCAGCAGCAGCAACACCCACACATCTATGGTTCATCAGCCGAAGATCATTACGAATTGACACAGGCTCAATACGGTCACAACAACGTTGCAGGGAATGCTTCCTCACGTCCCGGTGGACCAAATTTAGTAAACAAACAGCTAGTACTGCCATTTGTGCCACCCAGTTTCCCAAATAATTCACAAGATGGTGTTACACATCTCATCAAACCATCCGAATATTTGAAATCCATTAGTGATAAACGTTCATGTCCATCCTCGGCCAGGTCTACAGATACCGAAGACTATATGCAAATACAGGTATCGAATCAGCATCCCATAAGCTTTGAACCACCAAAGCCACCACCACCACCGCCATTGCCCATGACACCATTGACACATCACAATACCATCAATAATAACGAAAGGAATAATACAAATAAATCACAAAATAATCATCATTCACAAAACAATCATCAAGATACAGCCACACGTAAACAACATCAACCCCTGTCAGCCATTTCAATACAGGATTTAAATAGTGTACAGCTACGCCGCACCGATACTCAAAAAGTACCCAAACCATATCAAATGCCCGCTAGAAGTCTCAGCATGCAGTGTCTCTCCTCCACCACAGATACCTACTTGAAAACCGATTTAATTGCCGAATTAAAAATCTCCAAAGATATACCGGGCATTAAGAAAATGAAAGTGGAAAAGCAAATGGCCAATCGTATGGATTCCGAACATTATTCGGAGATCACTAAACAATTCACCGCCAACAATTACGTTGATCAAATTTACTTACAGATACCGGAAAAAGATCAAGCTGGTAATATAATACCAGATTGGAAACGACAAATGATGGCAAAGAAAGCAGCCGAAAAGGCTAAAAAGGATTTCGAAGAGCGTATGGCTAAAGAGGCAGAGAGTCGAAGACTATCACAGATACCACAGTGGAAACGTGATTTGCTGGCACGTCGTGAGGAGACTGAAAATAAATTGAAAGCCACTATTTACACTCCCAAAGTGGAGGAGAATAATCGTGTGGCAGATACATGGCGCCTAAAGAATCGTGCCATGTCTATCGATAACATTTCTATGGTTTCCTCTGCAACTGAAATTATATCCAGTCACACTAATAAAGAGAATGCCAATGGTTATGCACAAAATGGTGCTTATAATGGACATGATAGTAAATCGGTGAATGGTGACAATTACCAGCACATTAATATGGATTTCCAGCAACAACAGCAGCAGCAGCAACAATATCAGCAACAACAATACCAGCAGCAGCAACAGCACCAACAACAGCAGCAGCAACAGGAGGAAGATGAACCTGAAAATATAATACCATGGCGTGCTCAATTAAGAAAAACTAATAGCAGACTGAGTTTAATTTAA	MRDLKQCLLDLLRSGGISVGDNSNTNNSQVMPTSKISHKPKKLHEYTAADCNAAFLRKYYEVGNGGGFSAPNNGIIYFNENLTMTSKYDMRQFPMNRYPSCPLSTFSNSDDSVSPPSSKSDNHNTTDDTESCRYDDYSSEEDRTTLIDYCTHNNPDNVIDPTHNCCEADDALLDSFCTLCTSSFSYNKCCRYCDNSQCGSMCNSERSSHISRRSQPPHNLLNSTLQRNNVNLRTTNDYAPPQLNASNLQNFIQHNNNNTSNNCNNSSSNNNISNNNKNTKMHSHQLDTYSDSMHSGSISSVERPNGGALALHYAAARGCLDCVQLLVAASADICANTQMDNDVTPVYLAAQEGHLEVLKFLVLEAGGSLYVRARDGMAPIHAASQMGCLDCVKWMVQDQAVDPNLRDGDGATPLHFAASRGHLSVVRWLLNHGAKLSLDKYGKSPINDAAENQQVECLNVLVQHGTSVDYNGREKNATQRHGKSTSTNRQQQQQQHQLLQQAQQQQQHQNGNNTAMGHHNSHNSCNNSMSSKQTSRSNTIKSKTSSSMSSDQEPFYLHPPSTMGARSKTNDSLYTPQSQHSRSSSEKIYNGSLVPNNDGLYVNPMRMNGIYTPPSPSGSMSGDSFFLHDPQEVVYNRVRDLFDSDSSSVKHSNPHKQHHHQKQSSSHSTPSSNALTIQADVHSSSSGAGSGSDESVSIPSSMNSPKVQPHRNHSFNRHTSNHPQPQLPQRDPSQQQQQQMAQNHSNNSSKNYSQSHILNNNKTNANATTNNSSSNLMIHQNNHKNNKHNGPNQKTTTAASNAHDHDYEDIYLVREDARKNQQKYMIGRSRSRDSGSHSRSASASSTRSTDVVLQYSNHNLNNKRDSTVLNRNKSQSIIGLHGKYDAAIAQRSKDNYSTKNVNLKNQLNSGIKSDTYESVCPPEDVVERTKQANKNSVIRNNLENNANGSGNSHYGSNTKLAGPNTNNMTANVNNSNQNIYNSSNSVNSNTSSNINNNNSSNTINNSNSNNNNNNSNNNRHLKRVSSAPPMQNTQVVNGPPPPPLPPPLRAPFNQFQQQHQQQQAQQQHHQQQQQHQSLIYNTNNNNQKNNMNSEHSNSLNSCHRGSSNNLNTDNGLDSDSGLEVVEEPSLRPSELVRGNHNRTMSTISANKKAKLLNGGSSVQQATNTQTTANGEININNSNYQHLQNSNNGSICNGFNNNNNNSNYGKNPAHYQHLQHNGGGIVSGNSNSGNGHSNYSSSTSQHHHYQQLQQQQHPHIYGSSAEDHYELTQAQYGHNNVAGNASSRPGGPNLVNKQLVLPFVPPSFPNNSQDGVTHLIKPSEYLKSISDKRSCPSSARSTDTEDYMQIQVSNQHPISFEPPKPPPPPPLPMTPLTHHNTINNNERNNTNKSQNNHHSQNNHQDTATRKQHQPLSAISIQDLNSVQLRRTDTQKVPKPYQMPARSLSMQCLSSTTDTYLKTDLIAELKISKDIPGIKKMKVEKQMANRMDSEHYSEITKQFTANNYVDQIYLQIPEKDQAGNIIPDWKRQMMAKKAAEKAKKDFEERMAKEAESRRLSQIPQWKRDLLARREETENKLKATIYTPKVEENNRVADTWRLKNRAMSIDNISMVSSATEIISSHTNKENANGYAQNGAYNGHDSKSVNGDNYQHINMDFQQQQQQQQQYQQQQYQQQQQHQQQQQQQEEDEPENIIPWRAQLRKTNSRLSLI
LOC111677720	NC_060952	XP_023294675.2	uncharacterized protein LOC111677720	25	0.41	0.49	0.54	ATGAATTTTCTGGCAAAGATTTTTGGGACTTTTTGTATAACTATTATATTTGTGCTTAGCCGGCAACAGGTGTCTGGAGCCAATTTACTTAATAGTTATTTGCCGGCCTCAATGCAAGCTTTAGCCTACTATATCGATCATCTGCAATATGAGCCTTTGTCATCAACAACTGTAGAGCCACCCTTTAGTGATAATACCGAGGAAACTACTAGTAAATATGGCAGCAGTAGTACTACCTCAACGACAACTCGCCGTCCTATTACATCTACAACATCTAGTTGGTGGCATCCACCTGCTTGGTGGGGTCAACCTACAACTACAACAGAGAAACCTGACCAGAAACCAACACCACCTCATAAGCCGGCTTTATATGCACCCGATTTAAGCAATCTATTGAAAGGACCAGCAGAAGGTTATGATATATTTTACGAATTGGGTAGTACACCCGAAGGATTTAATAATTTGCCATTATCATTGATACGAGACATAATAACTGAAATAAATCATGATGATTTTAACAACGACGTTGAATCTTTGGATAATTTCTTGCGTTTATATGATGACAACTATGGACGTGCCACTTTAGATGCCGATTCTGCTGTGGATCGTTGGTCTACTACCTCAACTGCAGGCAAAAAACGTGTTCCTCCTACCAAACCTTATGTAGAATTTTTATTGGTCTATGATCTTTTAAAACGTGATGCTAAATCTTCTAATCTAAGTAAATATGAGGGATATTCAAATGAACTCTTAAAGGATCTCAATGAATTGTCACATATGTCTTCGCAACGTCAACTCTATACACTCTTTAAACGTATGCTGGAACGTGGTGACATTCAACGTAGTGATGTTGTATCACGTATTCAGGGCATTGTTAAAGATTTGGGAAATCCCAATAGTGCTACTGTACAAGCATTGCGTTATATTCCTGCTATGCCCTTTTTACCCTGA	MNFLAKIFGTFCITIIFVLSRQQVSGANLLNSYLPASMQALAYYIDHLQYEPLSSTTVEPPFSDNTEETTSKYGSSSTTSTTTRRPITSTTSSWWHPPAWWGQPTTTTEKPDQKPTPPHKPALYAPDLSNLLKGPAEGYDIFYELGSTPEGFNNLPLSLIRDIITEINHDDFNNDVESLDNFLRLYDDNYGRATLDADSAVDRWSTTSTAGKKRVPPTKPYVEFLLVYDLLKRDAKSSNLSKYEGYSNELLKDLNELSHMSSQRQLYTLFKRMLERGDIQRSDVVSRIQGIVKDLGNPNSATVQALRYIPAMPFLP
LOC111677716	NC_060953	XP_023294673.1	zinc transporter 1 isoform X3	613	7.21	11.07	9.5	ATGTCAAAATACACAGGTAAAAAATGCCGGCTGTTGTCTATGATGATGTTGACAGGTTTCTTCTTTTTTGTCGAAATCGTGGTCGGATATGTTACAAATTCAATGGCTTTAGTAGCTGACAGTTTTCACATGTTAGGCGATATAGCCGCTTTGGTGATATCGTTTTTATCAGTTAAGATGTCCCCAAAAAAATGGTCAAAAAATACATTTGGTTGGGCACGTGCAGAAGTATTGGGAGCTTTAGTCAACGCAGTATTTTTGGTTGCATTATGCTTTAGTATTACGATAGAGGCGGTTAAAAGATTTATAGAAGAAGAGACTATACATGAACCAGAATTGTTGGTTACTGTAGGTGTATTAGGTTTAGTTGTAAACGGTATTGGCTTGTGTTTACTTTATGAGCATGGTGGTCATCATGGTCATTCACATGGTGGAGGCTTAAGACGAAATCATAGCAGACTTACCGAATTAGCTAATGTAGATGAAGGTGAAAATGGTGATGATTTCGTTTTCGAAAAAGAGAAGGAAAAACCAATTAAAAAATCCAGTCATGGTCACAGTCACGATCCCGGTTCCATGAATATGCGTGGTGCATTTTTACATGTATTAAGTGATGCTTTGGGTAGTATTATTGTCGTTATAAGTGCTTTGGTTGTTTGGTTGACCGAATGGAAATATCGTTATTATATGGATCCTGCATTGTCCATTGTTTTAGTTTGTTTAATATTACATTCAGTTTGGCCTTTGTTACGTGAATCCGCATTAATTTTATTACAAACTGTGCCAACACATATACAAGTTGATGCTATACAAAAACGTTTGTTGGAAAAAGTTGATGGTGTTTTGGCAGTTCATGAGTTTCATGTCTGGCAATTGGCTGGCGATCGTATTATAGCTTCAGCTCACATAAGATGTCACAATTTATCTGAATACATGAAAATTGCTGAAAAAGTTAAGGAATTCTTTCACAATGAAGGCATACATTCAACAACCATACAACCTGAATTTGATATGGATGGGGCGTGTATAGAATCAGAGGGTACATCCAGTCTTAATATGAGCAGCTCAGACTGTTGTGCATTAGACTGTCCACCCTCAACTGATAATGGGTGTGTTAAAGCCACGTGTTGTCAAAACAATAACAAGAATCAATTGCCCTCACCTACGAGTTCACCTTATATGTGTCGTCAACGCAATTCGACTAGAAATGCCAATGATGTTGAGTCCGGTTCATTATTAGAACCTGTAACGGGTGCAGGTGGTGGTTCGCTTGGTAGTACTGTCGGCAGTGGCGGATCAACGGTTAAAGAGAGTAACGGAGAAGTAGTCTGA	MSKYTGKKCRLLSMMMLTGFFFFVEIVVGYVTNSMALVADSFHMLGDIAALVISFLSVKMSPKKWSKNTFGWARAEVLGALVNAVFLVALCFSITIEAVKRFIEEETIHEPELLVTVGVLGLVVNGIGLCLLYEHGGHHGHSHGGGLRRNHSRLTELANVDEGENGDDFVFEKEKEKPIKKSSHGHSHDPGSMNMRGAFLHVLSDALGSIIVVISALVVWLTEWKYRYYMDPALSIVLVCLILHSVWPLLRESALILLQTVPTHIQVDAIQKRLLEKVDGVLAVHEFHVWQLAGDRIIASAHIRCHNLSEYMKIAEKVKEFFHNEGIHSTTIQPEFDMDGACIESEGTSSLNMSSSDCCALDCPPSTDNGCVKATCCQNNNKNQLPSPTSSPYMCRQRNSTRNANDVESGSLLEPVTGAGGGSLGSTVGSGGSTVKESNGEVV
LOC111677718	NC_060950	XP_023294672.2	nucleolar protein 10	449	3.32	4.13	4.37	ATGTTCGTTAACGAAGTAAATGAAGTTAAAATATATAACCTGAGTGCGGGCAAATCTTTGCCAGATTGGCTTACTGATCGCCGCAAAAAGTCTCAGTTAATGAAAAAGGTTGATTCTCGAAGACAAATAGAATTAATACAAGATTTTGATATGCCCGGTGTATGTACCTCCATACGCATGTCACCTGATATGCAATATATCTTGGCTACGGGTACCTATAAACCGCGCGTCAAATGTTTTGAGGTTTCCAATTTGTCTATTAAATTTGAAAGATGTTTTGATTCCGAAGTTACCACTTTTGAGGTAATAAGTGATGATTATAGTAAAATGGTTTTTCTGCAATGTGATCGTTATGTGGAAATACATGCCGCTCATGGCAGACATTATCGTTTGAGAATACCGCGTTTTGGTAGAGATATGAAATATCATAAACCTTCCTGTGATATGTTTATAGTGGGCACTACTAAGGAAATTTATCGTTTAAATTTGGAAAGAGGACAATTTTTACAACCTTACGAATCGGAGGCCTCTTGTCTTAATGCTTGTGAGGTAAATCCTGAACATGGTTTACTAATGGTAGGCTCCAAAGAGGGCACTGTAGAAGCCTGGGATCCTAGATCTAAAACAAAATGTGCTACTTTGGATGTAGCCATAAAATTGCCAGGTGTTAAAGAGTTTCCTTCTATATCGGCTTTAAAATATAAAGATGGTTTACATATGGCTGTGGGCACTAATTCGGGTCATGTTTTACTCTACGATATACGTTCGAAAGAACCTTTGCTAGTAAAGGATCACTTAAATAAATTGCCCGTTAAGCGTATAGCTTTTAATAATCAACAAAATGCTGTTTACTCCATGGATGAGGCCATGTTGAAGCTGTGGGATGAGCAGACGGGCAAACAAATTGCTTATATAGAGTCCACCTCTTCGTTTAATGATTTCTGCACTATACCCAACACGGGTATGTTCTTTATGGCTCAGGAGGATGTTAAAATGTTGACCTACTATGTTCCAGCCATGGGTCCCGCCCCAAGATGGTGTTCCTTCTTAGACAACCTTACCGAGGAGATTGAATCGGAGGTGGTTGAACACATGTATGATGATTATCAATTTGTTACACAAAAGGAATTGGAAGAATTGGGTCTAGAGCATTTGATAGGTAGCAATTTATTAAAGGCCTACATGCATGGTTTCTTTATTGATGCCCGTTTGTATAACAAAGCTAAAGCTTTGGTGGATCCCTTTGCTTTTGAACGTTTCCGCAAAGAGAAAATTCGCGCCGAAATCGAAAGTGAACGCAAGCCACGCTTACAACTTAACACCAAACTGCCTAAAGTTAATCAAGAACTGGCACTTAAAATTATTGATGAACAAACAAATCCCGCCGCCAAATCAAACAACAAACAAGTACCCAATCTCTTGGAGGACAATCGTTTTAAGGCCATGTTTGAAAATAAAGATTTCAATATTGATAAAAATGCCGAAGAATATAAGCTATTGGCGCCAGTACTCAATCGTTTAGAAAAATCCAAACTAAAGGAAATTAAGAAACGCATAGAGGTGGCACGAGTCAATGAACTACACGAAGAGGAGAGTAAACCTCATGAGGACAGTGATAATGATGAGGATTTGTTTGGTTTAGAGAAAAGCGATGATGATGATGAGCACAATTCGTCGGGTCCTGAATCCTCTGACGATGAAGGTGTACGAGAGTTTAATAAAGAAATGAAGAGAGCCTACAAAGATGTTAAAAAACAAAGAAAAGAAGAATTACAAGAACTAGAAGAGGAGGTGCAGCAGGATCGAAGAGAAATAAAAGAAAAACCTAAAAAAGATTTCAAATTAATTTCTTTAGATTCAACCACCGAAATGAGTCAAGTTAAAAGAGGCATGATGAAAGTTTCCCTACAAGATCGTGTCGCCAAGGTAGAAGAAACTAATGCTAAAGTACAAACTATAGGACGTTCATTGGGTAATCGTCAAATGACATTCGATATGAAGAAACCACCCTCGAAAGAAATGCGTAAACGTGAATATCAAATGAAACAACATCGTGAGGAACGCAAAAAATTGATAAGACCCATTAAGTCGTTGAAATTGAAAAAGGTTAATTTTAAGTAG	MFVNEVNEVKIYNLSAGKSLPDWLTDRRKKSQLMKKVDSRRQIELIQDFDMPGVCTSIRMSPDMQYILATGTYKPRVKCFEVSNLSIKFERCFDSEVTTFEVISDDYSKMVFLQCDRYVEIHAAHGRHYRLRIPRFGRDMKYHKPSCDMFIVGTTKEIYRLNLERGQFLQPYESEASCLNACEVNPEHGLLMVGSKEGTVEAWDPRSKTKCATLDVAIKLPGVKEFPSISALKYKDGLHMAVGTNSGHVLLYDIRSKEPLLVKDHLNKLPVKRIAFNNQQNAVYSMDEAMLKLWDEQTGKQIAYIESTSSFNDFCTIPNTGMFFMAQEDVKMLTYYVPAMGPAPRWCSFLDNLTEEIESEVVEHMYDDYQFVTQKELEELGLEHLIGSNLLKAYMHGFFIDARLYNKAKALVDPFAFERFRKEKIRAEIESERKPRLQLNTKLPKVNQELALKIIDEQTNPAAKSNNKQVPNLLEDNRFKAMFENKDFNIDKNAEEYKLLAPVLNRLEKSKLKEIKKRIEVARVNELHEEESKPHEDSDNDEDLFGLEKSDDDDEHNSSGPESSDDEGVREFNKEMKRAYKDVKKQRKEELQELEEEVQQDRREIKEKPKKDFKLISLDSTTEMSQVKRGMMKVSLQDRVAKVEETNAKVQTIGRSLGNRQMTFDMKKPPSKEMRKREYQMKQHREERKKLIRPIKSLKLKKVNFK
LOC111677717	NC_060950	XP_023294671.2	uncharacterized protein LOC111677717	23.5	0.26	0.33	0.34	ATGTTAAAAGTTGATTCTAAAGAAAATACTTCTTGTCAAGAATGTCCAGATTTATGCTCAAAACTAGAAAAATTGGAAGTAAACCCCGACAATAAAGATGCTTCCTCACTTATTAATTTTACCACATTGCCTTTGGAAATATTGTATAGTATCTTTGAATCTTGCCCCCTACAGGAACAATTAGTGCTTGCCAAAGTTTGTAAACATTTTCGCCAGATAATACGTAAAATTTGCCAGAGAAAATATAAATTTTTCAATTACAATTATCTCACCTTCAAGTACAAGCTGCAGCTGAAAGATTATGAAATCTCAGAATTTTGCTATTTGTGTGGTAAAGCAGTGGAGAGGGTACGTTTTAGTACCTATTTTAATATGGATTTACTAAAGCACATCGAATGGAATGGCGTACGCACAAATCCCATGGAAAACTTGAAATTTTTCATTAATGATAATTTCATGCAAAATGTAAAATATTTCAAAAATCTTGAGGAATTGGAAATACAAGGTAAATTTCTACAAGATCAAACTTTATTGGAATTGGGCATGTATTGTAAAAAGTTAAAGACCCTGAAATTATTGGATGGTGATAATCGTTGGCTGTGGGGTGAACATTTAGATGATTTAGAGAATATAGAAAATTTGGAATTGAAATCTTGTCGTAATTTAGATCCTAATCATTTGCTGGCCGTAAGTCAAAAGAGACCTTTGAAAACTCTAAATGTAGTTGAATGTGAGTATCTTAAGGATATACCACAAATGTTGAAATTATGTGATTACTGGCAAAATTTGGAAATATTAAGACTGTCGGCCTTTACACAGGAGGCTAAATTCCTTAAGGCCATTATTAATTTACCCCGTTTAAAAACTGTGCAATTTTTTTGGATTAATTTTATGCCTTTGAATTTCGAGGAAAACTTTTTCTTCGAACTAAGTCAACATGCAACGAAATCTTTACAATTACAACAGATCAAATTTGAAAATGATCGTTATTATATTGAAGATGAATCCTTGCAAGAATGGACTCCAGTGAATTATGCCATAATGAGAGAAAATGTCTGCATAAATGGCCAAACGTGGCAGTGGTCCTCGGAAATATTTGATAAAATTTCCAAAAATTTTGAAAAATTTAAAAATTTGCAATTATTAGCCTTTCACTATTGTCGCCTAATGGACTATGAACAAATGAAACATTTAAGTTTAATTAATGATAATCTATCAACAATTAAAATCTTGGGTTGTCCTAAAAAAGATGATGAACATTTTCGAAAACTCTGGCAGCAGGAGGAGTTGTCAGCTAAGTGCCAATTTAAATTTGAAAGTTTGTTGCCTTTGAAGGAAGTTTTGAATCTTTACGAAGAAGCTAATTCCCGCCAGTTTTCCTCATTTTATCGCCGAGAGCCGGTGTTGCGCAGTATTGAGTGTCAGTTTAGTTAA	MLKVDSKENTSCQECPDLCSKLEKLEVNPDNKDASSLINFTTLPLEILYSIFESCPLQEQLVLAKVCKHFRQIIRKICQRKYKFFNYNYLTFKYKLQLKDYEISEFCYLCGKAVERVRFSTYFNMDLLKHIEWNGVRTNPMENLKFFINDNFMQNVKYFKNLEELEIQGKFLQDQTLLELGMYCKKLKTLKLLDGDNRWLWGEHLDDLENIENLELKSCRNLDPNHLLAVSQKRPLKTLNVVECEYLKDIPQMLKLCDYWQNLEILRLSAFTQEAKFLKAIINLPRLKTVQFFWINFMPLNFEENFFFELSQHATKSLQLQQIKFENDRYYIEDESLQEWTPVNYAIMRENVCINGQTWQWSSEIFDKISKNFEKFKNLQLLAFHYCRLMDYEQMKHLSLINDNLSTIKILGCPKKDDEHFRKLWQQEELSAKCQFKFESLLPLKEVLNLYEEANSRQFSSFYRREPVLRSIECQFS
LOC111677715	NC_060950	XP_023294670.1	defense protein l(2)34Fc-like	43	1.4	1.96	1.85	ATGTTTCGCTCTATTTTAATTGTCTGCTTTGTGGCAGCTCCCGTTTTTGGACATTCTATTGGTGCTCCTACGTCCGTTTGTGAAAATGGTCTAAGTGTTGGTCATCATGCTGTACCACAAACTACTGAAGCTCCCTATAGTTTTTCTGGTGAAAATAACGTGAAATCGGGTGAAAAAATTTCTCTTACTTTGAGTGGTGATGATTTCTTGGGTTATGTTTTACAAGCCCAAAATGCACAGGAACAACCTGTTGGTACTTTTAAAATTGTTGAAGCTAATAAATCACAACTTTTAAAATGTTCAGCTGAAGGAGATACCTTAACCCATGTACAGTTGGATAAAAAACCTATTACTAGTGTGGAATTTGAATGGTTAGCCCCAGCTGATTATAAAGGAAATGTTAAATTTATTGCTACTGTTGTCAAGGATTATGCCACTTTCTGGGAACGAAAAGTAACCAAAAATGTTGTGGTTGAATAA	MFRSILIVCFVAAPVFGHSIGAPTSVCENGLSVGHHAVPQTTEAPYSFSGENNVKSGEKISLTLSGDDFLGYVLQAQNAQEQPVGTFKIVEANKSQLLKCSAEGDTLTHVQLDKKPITSVEFEWLAPADYKGNVKFIATVVKDYATFWERKVTKNVVVE
LOC111677714	NC_060950	XP_023294669.1	transcription termination factor, mitochondrial	432	5.25	6.44	6.91	ATGTGGCGTAATTTAATAAGAAACTTTGAAAGATCTTTAGTTTTCTATACAAAAGCTGGTATATTACAAAATAAAATACTAAATGAGAGTTGTTTTCATCAACAAATCCCGCAAAGATTCCTACAATGTTCGCCTTTACTACATAATACCGAAACAGTGTGTGCCATACCGCCAGGAGGCAGTGAAGTTGATCCTGAATATATAGTACCCTATAGAGCGGAATATGAAAAACGTGACAACTCGAAAAAATTGGTGGATATTTTACGTTTGCGTTTTCGTCTTAGCGAAGAAGAAGTGGAGCATATAATGAACGATGAGGTAGTTTTAAAGACATATCGCCAAAAGTCTTTACGAGATACCATGGAAACTTTGTGTATGGAGGGTGTAACCAAACAGAATTTTGTAGAGTATCCATGGCTTATAACACTGGAAAAGAAAAGATTAAGTGAGAAAATAAAATTGTTAAGATCTCTTAATGGTTTACGTGATATTAATGATTTTGTGCCCTTCCTGAGGTTGCAAGTTCCCAGACTACGTAAATTGGTTTCTGCACTAAATAGAGAATATAATCAAGTGACTCATGGCAATCGTGTTTATTTTATAGCTGAACAACTAAATGTTCCTCCCAGCATAGTGACCAAATATTTAGCTAAACGTTTATTTGTTTTAGAAATGCCTTTGGATATGTTTAAAACAAATCTACAGCATATGATTAACTACAAAGTAGAACCTATGAATATTTTAAAAGATTTATGGGGTTTTCGTTATGCTCCTCGTGCTGTCGAAATTAGATTGCGTAGAGCTTTACAGGCTAAAAAGGATAAGATAATGCCTTGGATGGTAAGATGTCCAGAGCCGATATTACAAAAGTCTTTACAATTATCCCTAGATGAACTGGAAGTCTTAGGTAATAAAACCACTGTGGCCGAATATATAGGCGAACGTTTGGGCTTTAGTGCCGAAGAGGCTCAAGCTATTATGGATAAACATCCGCAAGTTAATTCGGTACGCGTTACTAAAATCAAAGAAGTTTTAGATTATCTTTTGGATGAAGCTAAATTTACCCGCTACGAAATAGCTCAAGTGCCGCGTATTTTGTGTCACAGTTTAGAGACGACCAAACAACGTATGGAAGAATTGAAGAAATTTGGTTGTAGACCCTCCAGTTTGGTAATCGTGTGTCGCAGTAAAAGAGAATATGATAAATTTCTTAAACAATGGCAACAAAGTTATAATCCTAATCGTGCTAGTGAAAGCGAATATATGCAAGAGAATAATGAAAAAGAATGA	MWRNLIRNFERSLVFYTKAGILQNKILNESCFHQQIPQRFLQCSPLLHNTETVCAIPPGGSEVDPEYIVPYRAEYEKRDNSKKLVDILRLRFRLSEEEVEHIMNDEVVLKTYRQKSLRDTMETLCMEGVTKQNFVEYPWLITLEKKRLSEKIKLLRSLNGLRDINDFVPFLRLQVPRLRKLVSALNREYNQVTHGNRVYFIAEQLNVPPSIVTKYLAKRLFVLEMPLDMFKTNLQHMINYKVEPMNILKDLWGFRYAPRAVEIRLRRALQAKKDKIMPWMVRCPEPILQKSLQLSLDELEVLGNKTTVAEYIGERLGFSAEEAQAIMDKHPQVNSVRVTKIKEVLDYLLDEAKFTRYEIAQVPRILCHSLETTKQRMEELKKFGCRPSSLVIVCRSKREYDKFLKQWQQSYNPNRASESEYMQENNEKE
LOC111677712	NC_060952	XP_023294667.2	dipeptidyl peptidase 9	1099	5.08	6.9	6.68	ATGGACACTACCATGACGCAGCAACGAAACCGTTTACAGTCGGGTGCCACAACGACAACTAGTAGTTCAACGCCTGCCATGAATGTTGGACAAAATGTTAATGTAAACACTAGCAGTGCGGTTGGTGGTAATATTGGTCAAGGTCCTGCTACACTTTCAATGAATGCTGAACCTACGCCACCAATAGAAGTACGCAGTACCTCTTCTTTTGCCAACCTATTGGATGGATTCACTTCTCGTGTCTCAGGAGATCGTAGTCAAAGCGCTGCCAGCACTCCTAGTTCGAGCAATTCCAGCTTGGGTGCAATAGGTGTTGCGGGATCAGCGCCTGGAATTGTACCGGGTGGAGTGGCCAGTGTTGGCTCAATTTCAAGTTTGACCAGCATAGGTAATACAGCTAATGCCTTCTACTCTTCCATTGGTTTGGCATTCAACTCGTTGACATCACCAATTACTGCGGCGGCAGCTGCAGCATCTGCTACAACTGCGGAGGCAGCTGCGGTTGTTGTGGCAGCCGCTTCTGCCATTTCCAACCATTTGAGTTCACCAACGAGTACAACTCCACCACGAGAACTAGACGACGAAGACGAGGACTGTGAGGAGGATGATGACGAAGATGATGGGGATGATCGCAAAGAGGTGTCGCCAACAAACAAGAAATCATGGACTGAAATAAAGGCTACTGTAAATGAAATACGAAAGCAATTGTCTAATTTATCTAGTATGGTACCAACAAATATACAATTTCGTACACTGTCCGATGGACGAGTTCGCTGTTATTTTCTTAGTACCCCACCCAATGCCTGGGAAACAACTCTACTCTATACCGATATAAATCTTTCCATGGCATCCCCTACCGTTGATGAACTAGCATCGCCTGATAGTCCCAACGATAGCGGTAGCATACGAATGGGTTCTCCTCCCTCATCGAAAGCCTCTTCGCCTACTATGACGTCCGGTAGCTTTATGGGCAGTAGTGGAGGATTTATGGGTAATTTTAATAACAGTGGCATTAAAAGACTTCAATGGAACATAGTATTGCAGCAACCAATGTCAAGTGTAGCAGCATCGATGGGTGGTGGCAATGTTAGTGTTTGGTCGAGAGAATTTCAATTACTGCAAGAACGAAAACGTCTCTCGACTTGGGGAATCACTTCCTATGAATTGCACAAACCAAGTGGCAAAATTGTGTTTCCATGTTTTAATGATTTGTATCAGTGTTTTGATACTGGTTATAATACTAGTCCACTCTTCCCTATACAATTGCGCACATGTCCCCAATGGGCGGCATTGGATCCTCAAATATGTCCACAAAATTCCGATTTAATTGCCTACATAAGTGGATGCGACATTTGGGTTACCCATACACTCAGTGGTCATGAGGAACGTCTAACATTTGCCCATGATGGTCGACGTTCTTTTGCCGATGATCCTCTGAGTGCCGGTCTACCATCGTACGTAATGCAGGAAGAGTTTAGCCGATATCAGGGATATTGGTGGCAACCTCATTCGGACGATGGCATATATCGTATTGTTTATGAAGAAGTGGATGAATCTGATGTATGCTTATATACCTTTCCCTCTGCTCATTCTATGCCGGGAGAAATGGAAGAATATAGATTTCCACGCACTGGCACAGCAAATGCCAAATCCAAATTGAAAATGGTGCAGTTTGTTTTGAATGAATCGTTGCAAATTAGCGATGTATGTATTAAAGATTTGTCCTATTCGTTATCGGTAGTATTGCCCTGGCTGGAGTATATTGTACGTGTTGGATGGACACCGGATTCTAAATATGTATGGATGGAAGGTATGGATCGTAAACAGCAACGTTTGGACTTATTACTTATACCTCTAGATAACTTCTGTGAAACCTACAGTAGTTCAACATCATCTCCCTCAGGTTCTACGGATCACAGTTGGAAAAGTCCTTACTGTCGAACTGTATCGCCATTACAGGTTTTAAATACTCAAGTTTCCGATACTTGGATAAATGTTCACGACTTATTGCACTTTTTGGAGATAACCGATACGACAGTAACTTTCCTCTGGGCATCAGAAGAGACTGGCTTTAGACACATCTATTTAATAACATCCAGTCTTTCGGCAAAAACAATGAATGGTTGCAATGAAGCTTCTACAGTGCCACCCAACACCAATGCTTTCGATAGTAGTCAACGTTTAAAGTTTCATGGTACAACTAATATGGCCGATAACCATGGCGATATTATAGATGCAGCAACTTTACATCCAAGAATTATAAATAAGGTGGCTCTTACATCTGGCGAATGGGAGGTACTCGGCCGTAACTTATGGGTAGACAAGGAAAATCAACTTGTTTACTTTTTAGGACTTAGAGAAACGCCACTTGAAAAACACTTGTATGTTGTTAGTTTGCAAAGGCCAGAACACATCAGACAATTAACCGAGCCAGGATACTCATATCTAGTAGAATTTGATGAGTCTTGTCAATTAATGCTGCAAGTTTATTGCAATATTCAACGGCTGCCATCTTGCAAAGTGATGCGAGTGGCACAAACTTGTCAAAATGGTGGCGTAAATGGCATTCAATTGTCTCTAATGGGTTACTTACACGAAGGTGGCAAACCTGAGCCACACTATTGTCCACAAATATATTCACCTCAACTGCCTTCGGGTGAGATTGTATATGCAATGGTTTTTAAACCGCATAACTTTCAACTGGGTGTTAAATATCCTACAGTTTTGAATGTTTACGGTGGACCGGAAGTGCAAACAGTCAATAACACATTTAAGGGTAAACATCAGCTACGCATGCATATGTTGGCAGCTCAAGGATACTGTGTCGTATGTATAGATTCGAGAGGTTCAAGGCATCGTGGTATAAAATTCGAGGGTCACATAAGATGTCGCATGGGCCAAGTGGAGTTAAATGATCAAGTTGACGCTTTAAGAATTTTAGCGGATCAATTGGGTTACATAGATATGAATCGTGTTGGCATACACGGTTGGTCTTATGGAGGATATTTAAGTCTTATGGGTTTGGTGCATTATCCCAACATATTTAAGGTGGCCATAGCTGGTGCGCCAGTCACAAATTGGGAATATTATGATACGGGCTACACGGAACGTTATATGGACTTGCCACAAAACAATAAACATGGTTACACTGCTGGTTCGGTACTCAATTACATACATGCATTTCCCGACGAGGATAATCGTTTATTGCTCATTCATGGTCTCATTGATGAAAACGTACATTTCTTTCATACATCCCAATTGATAAATGCCTTGAATAAAGCAAATAAGCCCTATACTCTACACATATTTCCCGACGAACGGCACTCGTTGAGAAATCTCGAATCTAATAAAAACTACGAGACAAAGTTATTATCGTTTTTGCAAAACTTGTAA	MDTTMTQQRNRLQSGATTTTSSSTPAMNVGQNVNVNTSSAVGGNIGQGPATLSMNAEPTPPIEVRSTSSFANLLDGFTSRVSGDRSQSAASTPSSSNSSLGAIGVAGSAPGIVPGGVASVGSISSLTSIGNTANAFYSSIGLAFNSLTSPITAAAAAASATTAEAAAVVVAAASAISNHLSSPTSTTPPRELDDEDEDCEEDDDEDDGDDRKEVSPTNKKSWTEIKATVNEIRKQLSNLSSMVPTNIQFRTLSDGRVRCYFLSTPPNAWETTLLYTDINLSMASPTVDELASPDSPNDSGSIRMGSPPSSKASSPTMTSGSFMGSSGGFMGNFNNSGIKRLQWNIVLQQPMSSVAASMGGGNVSVWSREFQLLQERKRLSTWGITSYELHKPSGKIVFPCFNDLYQCFDTGYNTSPLFPIQLRTCPQWAALDPQICPQNSDLIAYISGCDIWVTHTLSGHEERLTFAHDGRRSFADDPLSAGLPSYVMQEEFSRYQGYWWQPHSDDGIYRIVYEEVDESDVCLYTFPSAHSMPGEMEEYRFPRTGTANAKSKLKMVQFVLNESLQISDVCIKDLSYSLSVVLPWLEYIVRVGWTPDSKYVWMEGMDRKQQRLDLLLIPLDNFCETYSSSTSSPSGSTDHSWKSPYCRTVSPLQVLNTQVSDTWINVHDLLHFLEITDTTVTFLWASEETGFRHIYLITSSLSAKTMNGCNEASTVPPNTNAFDSSQRLKFHGTTNMADNHGDIIDAATLHPRIINKVALTSGEWEVLGRNLWVDKENQLVYFLGLRETPLEKHLYVVSLQRPEHIRQLTEPGYSYLVEFDESCQLMLQVYCNIQRLPSCKVMRVAQTCQNGGVNGIQLSLMGYLHEGGKPEPHYCPQIYSPQLPSGEIVYAMVFKPHNFQLGVKYPTVLNVYGGPEVQTVNNTFKGKHQLRMHMLAAQGYCVVCIDSRGSRHRGIKFEGHIRCRMGQVELNDQVDALRILADQLGYIDMNRVGIHGWSYGGYLSLMGLVHYPNIFKVAIAGAPVTNWEYYDTGYTERYMDLPQNNKHGYTAGSVLNYIHAFPDEDNRLLLIHGLIDENVHFFHTSQLINALNKANKPYTLHIFPDERHSLRNLESNKNYETKLLSFLQNL
LOC111677711	NC_060950	XP_023294666.2	uncharacterized protein LOC111677711	0	0	0	0	ATGCACCGTTTAAATTTTAACCAAATGGTTAATAAAAATATTCTAGGACATCAAGAAAATAAGTTCTTCAATATTACTCAAATCAATACAGACGATTTCTATGAACAGAAACGATATACAGCTAAAATAAAAGAAGCACAGGAACGCCACAATTTAGCTGGAAAAATAAATGATATTGTTTTTCATGTACATGAAAAATTAAGAGAACGTCAGTCTTCACCGCATAAATTAAAAGCGAAACCGATCAAAAAGAAATCTCATGAAAAGATCATACAAGAAAAACAACAAGCATCTGTAAAACCTATTGAAGATCAAAAAATCTCATCGGAAAATGTTGAATTGAAAAATTTAGAACTTAATCTTTTGCCTCAACAAAAATTGAAAACAAAAACCATCAAAAAACAATCCCAAGAAAATATCACTCAAGAAACACAACTAGCACCTTTGAAACTTGGCAAAGATCAAATTAATTCCTCGGAAAATATAGAATTGCGAAATTTAAGTATACCCCGCTTAAAAGTTTTACATAGCAATAAAAAAAAGAAACGTGCACATAAATCTACAACAGCAAATTTAAATAATTTTGAAAATCATAAGAGAATAGTTGAAGCGTTCAAACGGCAAAGCGAATTAGAAAGCATGTTGGAAGAACAGCAACTGATAAAACAAGATGGTCAATCTATAGCACAGGATATTTTCGCATTACGACATTGTTTGGACGATATACAACATCGTGTGAATAAATCTTTAAAACATTTAGAAAATAAAAAGACTTATTGTGAATGTCATGGTCTGACGGGAGCTAAAAATTGTAAGAAATGCTTGGAAAAAATAAAAATTACGCGTAAATGA	MHRLNFNQMVNKNILGHQENKFFNITQINTDDFYEQKRYTAKIKEAQERHNLAGKINDIVFHVHEKLRERQSSPHKLKAKPIKKKSHEKIIQEKQQASVKPIEDQKISSENVELKNLELNLLPQQKLKTKTIKKQSQENITQETQLAPLKLGKDQINSSENIELRNLSIPRLKVLHSNKKKKRAHKSTTANLNNFENHKRIVEAFKRQSELESMLEEQQLIKQDGQSIAQDIFALRHCLDDIQHRVNKSLKHLENKKTYCECHGLTGAKNCKKCLEKIKITRK
LOC111677710	NC_060952	XP_023294665.2	protein RRP5 homolog	2122	7.6	9.29	10	ATGGTGATAGTGGAAAAAAGTTTTCCTCGTGGAGGAATTGTGGAATCCAAAGAAGCTGTAGCCACAAAACCAGAACAGATTTTTGGTGCTGTACAGAAAAAAATTAAGAGAAATAAAACTAAAGCAACTGCTGCATTAGTAGAAGAGGATGAAGATTTGAAGCCACGTTCAGCAGAACTTTTAACATATGACACCATACAGGATGGTATGATTGTTATGGGTATAGTTAAAAGCGTGGATCAACTTTATTTGAATGTCACATTGCCGGGTCGTATAAGTGCTAGGGTGTCTGCTCTGGAAATATCTGATGCTTATACCAAGTCTATGAAAGAATTCTTACAAAATTCACAATCAGAAGGTTATAAGCCACTCAATGATTTATATAGTGTGGGGAAAATCGTCTATGGCCGTATTAAGGAAATCAAACAGGGAGATAAGGGTGAGATACAAGTGGATATGACCTTAAAGCCAAGTGAAGTACATGCCGATCTTGTGCATGCCAACATTAAGAAGGGATTTGTGTTCAATGGTGCCATAGAGGAAATCCAGGAACATGGTTACATTATAGAATCTGGTATTAAAGGCCTGCGCTGTTTTGTTCCGATAGAAAAATCTGAAACTGGTCATGCTGTAGGAGAATTGATATATCTTAAAGTGGACAAGGTAACCGTTGACAAATCAGTGAGCACTTGTATCTGTGCAGAAATAAAGCCAAACAAACTAAAAATTAAAGATCAAAATGATCCCAACTTGGACTACCTACTACCCACAACCATAGTAAATTTTCAAGTCAGTAAAGTGCTTAAGAATGGTTTACAGGGCTCAATAATGAACGAAGTATACACGGCTTATGTGAATGAGCATCAACTCGCAGATCCTTTAACTTTGCCCGAAGATTATGAAGTTAATGTTAAGTATGAGGCGCGCATATTGTATGTTATGCCTTTAACTAAATTCGTCTACTTGACCTTGAATTTACGCAATAATGTCGATACCAAAACCGACACATCTGAAGAGGGTGAAGATGAGGAATCTACAAAAACTAAATTGAATCCTGGTGATATTGTGGAAAATGCTAAGGTTCACCATTTAGGCACTGGTGGTGTAGTTTTAATATTAAATAATAAATTTAAAGGCATCATATCCTATAAAACTATTAAAGCTAACTATAAAGGAAACTATGATCAGGATGAGCTTTTGGCAAAATATGCACGCAAATCGAAACATACCGTTAGAATTACCAACTATGATATCATGGACTCTATGTATATCTGCACAGATGATGTTGCTGCTGTTAATGAGAAATATTTCAGTTTCAATGATATTAAACCTGGTGATTTTGTGACTGCCACTGTTAAGGAAGTAAATCACAAAGTTGGCGGTTATTCTTTACAACTAGGAAGAATTAATGCTTTTATTGAAAAATTATTTTTGGCTCCCTCGGCCAAAACTTTGGATCCTAAGACCAAAGTAAAATGCCGTGTTGTTAACGTTAATCCCGAACGTAAATTAGTGTATTTGACTAATCGTTCTGAATACATGAACAAATCTAGCAAGCCACTTTTAAATTTAGATGAAGCCAAACTAAACAGCAATTATCTTGGTACCGTTGTCAAGTGCACTAACACCTTTGCTTTGGTAAAATTCTTTGGAGATGTAAAAGGTCTCTTCTATAAACAAAATGCCTTGCCGGGACAATTGGAAAATCTTGAGGAGGGACAAACCATACAATTTCGCATAGCCAGTAAAAAAGATAATCAGTTAATATTGGGTTTAGTGGAAAATGCTTTTAAACTGGGTGAAATCTGCCCCGTCACAGTTGTACACACACTCGATTCTGGTTTGGAAATTAAAGTAAACTATTTCAATAATGAAGGTGAAGATATGGAGCAAAAAGGTCTCATACCCGTAAGACTGTTGTCGGATTACATTGATTTATTAAGAGCTAAACTTCATCTATATCCTGTGGGTGAAGAATTAAAAGCTGTCTGCATATCTGGCAGTATTTTCAGCTTGAGAGATGTTAAATACTTTTCGGAACATTTAACATGCGATTGGAAATCATTGAAAATCGGTAATATTCTAAAGAGTTATGTTAAGGATGTCAACGAAGATGTTGTAGAAATTGTGGTACCTATCGAAGGTTATTCGAAAACTGTTAAAGTTCATTTGAAAATGATGCTAGTAAATGCATTCAATGATAAAAATATTGAATTGTCACCCGATCAAGTTGTTTATGTTAAAGTGTTGGGCAAAGAGGACTCTACAAAAACAATAACAGTTTCAGCAAAATTAACTGATGTTTGGGATGGCAAAATGTCTTCAACAGCTAACTTTTGTGAAAGCTATTTAACGGAAATTTCTGATATCAAACAACAACTCAAGAAACAAGGCCATGCCATAGCTCGTTATTCTCCCGGCGATAAAGTTACTGCCCAATTTCGTGCTGTCAATGAGGTCACCAACGATTGGGAATATGTGCTAAACGAAACTGAAGTTGTGGGAATTGTAAAAACATCTGTAGTGGGTAAAGCCAAGCCACCCAAACAGGGAACTAAACAAGAATGTGTTATACTATGGGTAGACTATAGCAATCAATTGGTATTCCTTAGTAATAAACCAGGAGATTTGGAACATATATCGACAGAGAAGAATATACCAACAAATCTTGTTGGTAAATCTGGCATTAATGCTAAAGTTTTATTTAAAAACGAAAGTGTCTTTGTGTGTTCCCTTAAAAAGGGTAAAAATCCTGTAGTTTTTTGTCCCACACAATTGCATTATAATGATTTTGAATATACCGCCAGTAAAACAATAGACGAGGGACAATTTTGTAAATTGGCCTTTATACATGACTCGCAACCAATAGCCATACTAGATGATACACACAAATTGTGGCAGGAAATCAATAGGAAACGTAAATTAGTCAAGGAGGAAAAGACAACAGAAGCTGTGGAATCAAAGAAACAGAAATTGGAAAAAACTAAAACGGAAGAAAAACAAGAGCCGCTGGTGTTGACTAAGAAACAAATATTGGAAAATGAAGCTAAAAGTAAAAAGGAAAAACAGATAGAGCAAGCTAAAAAACAGCAATTGGATATGTTGGGAAAGAAAAAGGATAAAAAGCGTACTGCTTCTGAAACTAAAACACAGGATACAGCAAAAACTACAAAAACTGCAGCCAAGAAAACTAAAACAGAAGACAGTAACAATGATAACGAAACTAAAGAAGAAGACACTTTGCTCTTCTATGAAGATAAAGCTCCCGATACAAAGGCAGCTGCTAAAGTTATAGAAGTTAACAAAACAACGGTCAACTCTAATACAAATAAAAAAATCCAAAAACCTGCTGTAAAATCTCTAACAGGTGTTACTGATTTTTGGAATCTTGACTTAAACAATATCTCCACAAATGTTGAATCCTCAGATGATGATGATGACGACAACGAGGAAAAGGATGAGAAAGCTAGCAGCAAAAAGAAACTAACAGCAGCTGAAAAATTCAAAAAACAATGTGAAGAAGAGGCCCGCCTACGAGCCATAGAGGAAAAATATGCCGATCCCAATCAATTACCCGATTCAGTTGATCAATTCGATCGTTTAGTACTCTCGGATCCTAATAACAGCAAACATTGGATCAATTACATGGTATTCCATTTGCAATCGACCGAAATCGACAAAGCCAGAGCTGTGGCACGCAGAGCTTTAAAAACCATTACTTTTAGAAATACCGATGATCAAATCAATATATGGGTGGCTTTACTTAATTTGGAATTGCGCTACGGCAGCAAGGAGACCTTCAATGACACCCTCAAGGAGGCCTTAATGTACAATGAACCGCTAAAGATTTATCTGCGCACCGTGGAGATCATAACAGATGCCCAAAAGACCGCCGAACTGGTGGAAATCATTGGTAATTTAACGAAAAAATTCAAAACAGAACCCGAAGTTTGGCGGGTGTGTGCAAATGCTTTCTTCACAGTGGGTATGACCGAAAGAGCACAACAATTGTTGCATAAAGCTCTAGCCTGTCTACCGGAAAGAGATCATGTCAATACTATAGTCGTGTTTGCCAATTTAAATCACAGACATGGCAATAATGAAATGGCTCAAACTTTATTAGATCAAGTGGTTACGTCTTATCCCAAACGTGTGGATGTTTGGTGTCAATATGTGGACATGTTGGTTAAGGCAGAGTTAATAGATTCAGCAAGAAATATCTTGGAACGTGCTGTTGTTCAAAAAATACCTTTACGGAAAATGCGTACAATTTTCAAAAAATATTTGGAATTCGAAGAACGTTTCGGCAACGACACTAATGTTCAACGAGTTAAGCTATTGGCCATGGATTATGTTAAAAAGAATGAAAATCTATAA	MVIVEKSFPRGGIVESKEAVATKPEQIFGAVQKKIKRNKTKATAALVEEDEDLKPRSAELLTYDTIQDGMIVMGIVKSVDQLYLNVTLPGRISARVSALEISDAYTKSMKEFLQNSQSEGYKPLNDLYSVGKIVYGRIKEIKQGDKGEIQVDMTLKPSEVHADLVHANIKKGFVFNGAIEEIQEHGYIIESGIKGLRCFVPIEKSETGHAVGELIYLKVDKVTVDKSVSTCICAEIKPNKLKIKDQNDPNLDYLLPTTIVNFQVSKVLKNGLQGSIMNEVYTAYVNEHQLADPLTLPEDYEVNVKYEARILYVMPLTKFVYLTLNLRNNVDTKTDTSEEGEDEESTKTKLNPGDIVENAKVHHLGTGGVVLILNNKFKGIISYKTIKANYKGNYDQDELLAKYARKSKHTVRITNYDIMDSMYICTDDVAAVNEKYFSFNDIKPGDFVTATVKEVNHKVGGYSLQLGRINAFIEKLFLAPSAKTLDPKTKVKCRVVNVNPERKLVYLTNRSEYMNKSSKPLLNLDEAKLNSNYLGTVVKCTNTFALVKFFGDVKGLFYKQNALPGQLENLEEGQTIQFRIASKKDNQLILGLVENAFKLGEICPVTVVHTLDSGLEIKVNYFNNEGEDMEQKGLIPVRLLSDYIDLLRAKLHLYPVGEELKAVCISGSIFSLRDVKYFSEHLTCDWKSLKIGNILKSYVKDVNEDVVEIVVPIEGYSKTVKVHLKMMLVNAFNDKNIELSPDQVVYVKVLGKEDSTKTITVSAKLTDVWDGKMSSTANFCESYLTEISDIKQQLKKQGHAIARYSPGDKVTAQFRAVNEVTNDWEYVLNETEVVGIVKTSVVGKAKPPKQGTKQECVILWVDYSNQLVFLSNKPGDLEHISTEKNIPTNLVGKSGINAKVLFKNESVFVCSLKKGKNPVVFCPTQLHYNDFEYTASKTIDEGQFCKLAFIHDSQPIAILDDTHKLWQEINRKRKLVKEEKTTEAVESKKQKLEKTKTEEKQEPLVLTKKQILENEAKSKKEKQIEQAKKQQLDMLGKKKDKKRTASETKTQDTAKTTKTAAKKTKTEDSNNDNETKEEDTLLFYEDKAPDTKAAAKVIEVNKTTVNSNTNKKIQKPAVKSLTGVTDFWNLDLNNISTNVESSDDDDDDNEEKDEKASSKKKLTAAEKFKKQCEEEARLRAIEEKYADPNQLPDSVDQFDRLVLSDPNNSKHWINYMVFHLQSTEIDKARAVARRALKTITFRNTDDQINIWVALLNLELRYGSKETFNDTLKEALMYNEPLKIYLRTVEIITDAQKTAELVEIIGNLTKKFKTEPEVWRVCANAFFTVGMTERAQQLLHKALACLPERDHVNTIVVFANLNHRHGNNEMAQTLLDQVVTSYPKRVDVWCQYVDMLVKAELIDSARNILERAVVQKIPLRKMRTIFKKYLEFEERFGNDTNVQRVKLLAMDYVKKNENL
LOC111677708	NC_060952	XP_023294662.2	uncharacterized protein LOC111677708	79	0.56	0.7	0.74	ATGGCAAATTCCAGTGATATGAACAATAAATTGGAAGAAGCCTTATTCCTAAATCGTAAAATGCAAACACAGCTGCTGAACATGCGAGAAAAGCTGGAGAAGCTTTTGTCAAATGTTAAAGACCATTATAAGATTAATGATCTTATACTGAAAGAGGGTATTGTGCGGAGACGACAAAAAGGAATTGGTATAAAAGGTGCCTATTTGAAGGGAGGAACATTCTACTTGAAAGGCAATATGTTTTTCAAAGATATAAATTGTCGCAATTGTCCAAATAATCCAGATTATGAGAAAAGAAAATTGGAGAATGAAATGTTTCCAATGGACCTAAACCTTAAGTCGAGACATGTTTGGTCTACTACAGATAAACAAGGAGTTATTCTTGGCATTAAAGAACAAATAATCGATTATTTGACAAAGTATCCGAAAAGGCGTGGAGAGGAAAATAAAGAACTAGATAGTGAAAAGTTGGCAAAACTTCTGAATATGGTTCCAAAGGATTTCTGCATTGATTGGGATCATTTATCTAGTCATACCCTGCAACATCGCCATTCGGCCAAAACATGTGAGGCAATTTGGAATCTATTTTTACATCCAACATTAAAGCGCACTGCGTGGACGGAAAAAGAAAATCAAAAACTTTTGGAAGCGGCCAAGAAATATAATTTTCAAAATTGGCAAGCTATAGCAAATGAAGTGGGCCATAGATCAGATTTTCAGTGTTTTGTTCAATACAAAAACTACGTCTGGCAAATGTCGCCTGATTTTTCCACAAAATGGTCTAAGGAAGATGATAAACTTTTGCTTGAGGTTATAGCTAAAAATAATGTAAATGGTATTATCAATTGGAGCATTGTAAATGCATATTTTCCACATAAAGCCAAAAACACATTACATTCTCGTTATAACCACACACTTAATCCCGAAATACGTGTCGGTGTGCCATTTACACCAGAGGAAGACCTCCTCCTAATTGCAGCTGTTAAAGAATATGGAAAAAAATTTAACTGTATACCTCGTACTCTATTTCCAAATCGATCGTTGATACAATTACGTACACATTACAATAATGTTCTGTGTAAACGTCATAACCATCACCCATGGTCTTTAGAGGATGATATCAAGTTGATGGAGTTTGTGACTGCAAATGGTACTAAATCTTGGATGGAATGTGAAAAATCTTTAGATGGAAAACATTCACGCATAAGTTGTCGTACACGTTTTTTAACTATAAGAAGGTATTTGGAGAAGAATCCAGATGCTAGCATTGAAGATATTCCCCGAAAAAAGGTGTCATCAAAACACGCAATAAATATTGAAAATTGGAAAGAAAAAGTTGAGGAGTTGGCTGCGCCAGAAGGATTAAAATTAAACAATGAAAAACAGAAAACTACAAAAAGTGAAAGAACCAAAAAACTGAAAGCGGAAAAAAATAAAAGAACTAAAAAAGAAAAACCCAAACAAGAAACAAACCCAACCAATGAGGAAATTCTAACGAATGAACATATAACACCACAACCAGATGAAGTAGTAATGATACAACCAATTACTGAAGGCTTGGAAACAAAGACAGATAATACACATACGTTGAAATTAAAAACTAGAAAGTCCGAAACTGAAAAAAATAAACCATTACTCACTTTAAAAACGAATAGCCTAGAAAATTATAATTTCTTTAAATATGCTTATAATTTTAAAATGAACAAACATCCCTGCGATAATGTACAATTAAATAACCAGGATATGGCCATAACAATGTCTGCTCTAGATCCCCAAATCCCCCTGCCAATAGAAAAATCTAGCTTTGATTCAAATATACCGGATCATGTTAAACTAAATATTGCAAATCTAACACCACAACCGTCGTTTCATGAAACCCCTGAACGTTTGCCTCCTAGCTGGTCTACAACAATGGGTTTTCGTGCCTTATGCATACACACAGCTGGCATTTCGACTAATTTACCAGCTGAGCATTTTGTAGATGAAACAAATAATTTCATTACGAAATTTCGCGCACGTTTACGTACTGTTTTCTATTCAACAGCTCTGCTAAGCCGTTTAAACCCTGGCATGGTGGGTATAAACACAGCTGAAACTCAAACGAAAGCAGTTAAACGCAAACGTTCTTATGCAAAAAAGGATAGTGAAAAAATTACAAATAAAAAAATTAAATGTATTGAAACTATTGAAAATATAAAAACCGAATTAGAAACATAA	MANSSDMNNKLEEALFLNRKMQTQLLNMREKLEKLLSNVKDHYKINDLILKEGIVRRRQKGIGIKGAYLKGGTFYLKGNMFFKDINCRNCPNNPDYEKRKLENEMFPMDLNLKSRHVWSTTDKQGVILGIKEQIIDYLTKYPKRRGEENKELDSEKLAKLLNMVPKDFCIDWDHLSSHTLQHRHSAKTCEAIWNLFLHPTLKRTAWTEKENQKLLEAAKKYNFQNWQAIANEVGHRSDFQCFVQYKNYVWQMSPDFSTKWSKEDDKLLLEVIAKNNVNGIINWSIVNAYFPHKAKNTLHSRYNHTLNPEIRVGVPFTPEEDLLLIAAVKEYGKKFNCIPRTLFPNRSLIQLRTHYNNVLCKRHNHHPWSLEDDIKLMEFVTANGTKSWMECEKSLDGKHSRISCRTRFLTIRRYLEKNPDASIEDIPRKKVSSKHAINIENWKEKVEELAAPEGLKLNNEKQKTTKSERTKKLKAEKNKRTKKEKPKQETNPTNEEILTNEHITPQPDEVVMIQPITEGLETKTDNTHTLKLKTRKSETEKNKPLLTLKTNSLENYNFFKYAYNFKMNKHPCDNVQLNNQDMAITMSALDPQIPLPIEKSSFDSNIPDHVKLNIANLTPQPSFHETPERLPPSWSTTMGFRALCIHTAGISTNLPAEHFVDETNNFITKFRARLRTVFYSTALLSRLNPGMVGINTAETQTKAVKRKRSYAKKDSEKITNKKIKCIETIENIKTELET
LOC111677707	NC_060952	XP_023294661.2	HEAT repeat-containing protein 5B isoform X5	300.13	0.73	0.91	0.96	ATGGAGCTGGCACATAGTTTAACTTTAAATGAAGATGCCCTTAAGCAGTTACCCGAGCCAAAACGTTCTGTATTCATATTCGAATGGTTGGGTTATTTGGAGAAGACTCTACTTGTTATCGATCGCAATGAGATAAAGAATCATCAAAAGAAACTAGTGCAGCAGTTGACAGCACAAATAAATGGCTCTCCTGGACCGCCAACACGAAAATTATTGGCCAGTTGTTTGGCCACATTGTTTTCGGTGGGCGATACATTCATGTTATTTGACACGGCCAATGTGTGTAATGATATTTTGAAAAATAAAGATGATTCACCCAGTTATTTGCCGACCAAGTTGGCTGCTATTTGCGTTCTGGGTTCTATGTATGAAAAACTGGGACGTATGATGGGACGTTCTTATGAGGAGACTGTGAATTTGCTTCTAAGAACTTTGCGTAATGCTGAATCCCAAGCTCGCATTGAAATTATGATTACTTTGGAAAAGGTGTGTGCTGGTATGGGTACAGCTATAGCTAATGTCCACAAAGATATTTATAAGGCCACTAAACATGGCTTAACTGATCGTGTTATGGCCGTAAGAGTAGCAGCTGCTAAATGTATTCTAGAAATGATACAACATGCTCCATTTCTTTATCAAACTGAATTGGAGAGTTTGCCGGCTTTGTGTTTTCGTGCTTTTGATGGCAGTAGCTATGAAGTGCGTTGTTCTGTGGCAAAACTACTAGGCACTTTATTGGCATTTACCCAACAACAACAGAATGAGGCAAACAATAAGAAGTTGTCGGTGCAGCCTACACAATCCAAATCTACCGCCAGACAGGTTTCTTTAGACGAAACCTTGAGCATACTTATGTCAGGTTTTCTACGAGGTGGCGGTTCATTTCTTAAAGGTACTGGAGAAATCATCAAAGGCAGTTCGAGTGTAAATCGCGAGATTCGTGTAGGTGTAACACATGCTTATGTGGTGTTTGTAGATTACATGGGCAGTGTATGGTTGGAGCGTAACCTGTCTACCTTCCTTTCTCATGTATTGGATCTAGTGGCCAATCCCAAAGCGGCCTCTTCACATGTTGATGCCGTCTATTCTCGCAAGTGTATTAATTTTATACTTAGATCCGTGCTGGGTAAAATGCTGGGAGAAAAGGCCCAAACCTCAGCCTGCAAGGAATTGGTCTATATGATTGCCAAACAAATGAATTCAATAGACTTTAATCCAGAAAATGCCAAGGACTCGAATCAAGAAACTCTTTTCAGTCAACACTTTTTAGTATGTGCACTGCAGGAATTGGGCTCTTTAGTATTGGGTTTAGGTACAACAGCTCAAAATCTTTTGGCTGACCAAACACTTAATGCTATAGATACCACTTGCGCTGTATTGGTGCATCCAAGCGCAGCAGCAAGATTGGCCGCTGCTTGGTGTTTACGATGCTTTTGTGTGGCTGTGCCAAGTCTAATAACACCTCTAATCGATCGTTTTGTTGAGGCTCTAGAGCAAATGCGCTCATCTCCTGAAGCCGTATCGGGTTACAGTTGCGCTTTAGCGGCTATTTTGGGAAGTGTACGTTATTCTCCTTTAGGTATACCACATACCAAAGGTAAAGTTGTATTCAATGCAGCAGAAGAATTACTACGTTCAGCTTCTCAAAACAGTCGCATGTCGTTAAATCGTACCCAAGCCGGTTGGCTGCTGATTGGATCGATAATGACTCTGGGTTCACCGGTAGTAAAGGGTTTGTTACCAAGATTACTGCTATTATGGCGCCATTCCTTCCCACGTTCTAACAAAGAATTGGAATCAGAAAAAGCTCGTGGAGATTCATTTACCTGGCAGGTTACGCTCGAGGGACGTGCTGGGGCTTTATCGGTAATGCAAAGTTTTTTGGTAAACTGTCCCGAACTCGTAACGGAAGATATTACAAAACGTCTTTTAACGCCTATTGAAAGTGCTTTGGCTATGTTGGTAAACTTATCTTCTGTTTTGAAAAGCTATGGCACACAATTAAAAGCACCCGCCGCCATGGTACGCCTACGTCTTTATGAAACTCTTTCTCAACTACCATCTAATGCTTTAGAAGCTTCTTACACTCATCTCTTGCGTATGCTTATATCAGAATTTACTTTGGCTGAAAATCCAGCAAACACCACAAACTCTTTGCTTCGTAGTCTTTGTCATGCTGATGACTCTGTTATATTGGGAACTTGGTTGCAAGAAACCGATCATCGCATTATAGAAGATCAGATGGAACCAAATCGTAGATGGGATGGTGATCATCTTCAACCCAATAGCGCCGCCGGCTCAGGTGCTTTAGAACATGATCCCTGTTGTTTATACAGAATTTCGGGCAATTCATCGAATGCCACAGTTAATGGAGCCTACGGCTATAAAGCCGATCAGTGTCCTGGTCCTTTACCACTTGGTGTGGCCATCATAGATATGTCAATAACATTGTTTGGTGTTATATTTCCCAAAGTGGCCAATAAACATCGTTTACAAATGTTGGATCATTTTGGTGAATGCATAAGACAGGCCAAGAGCAGTCGCCAGGAAGCAGTGCAAATGAATGTGTATACAGCTCTGCTTTGTGGCCTTAAGGTGCTAACGGACAATAAGGCTAGTATTGGCCAAGAAGATGTACGCAAAAGTTTTACCAATCTAGTTACTACTGGTCTAACTAGCTCAAATTCTATGCTCAGATGTGCTTCGGCTGAAGCTTTGGGTCGTTTAGCTCAAGTGGTGGGTGAATCGAGGTTTACTGCTGAATTGGCTCAAAATTCGTTTGATAAATTAAAATCTGCTCGTGATGTAGTAACACGTACTGGACACTCTTTATCATTGGGCTGTTTACATCGCTACGTTGGTGGCATGGGCTCGTCTCAACATTTGAATACCAGTGTTTCCATATTATTAGCTTTGGCACAAGACATTTCTTCGCCTGTTGTACAGCTGTGGGCACTACATGCTTTGGCTTTAATTGCTGATTCCGGAGGACCTATGTTCCGCAGTTATGTCGAGGCTACTTTGACATTGTGTTTAAAACTTTTATTAAATGTTCCACAATCATATGTGGACGTACATCAGTGCATTGGACGAGTTTTGAATGCTTTAATTACAACAATGGGTCCTGAGCTTCAAGGAAATGCTGGTGGCGTTACTAAAATGCGCAGATCGTTTATTTGTGCAGCTTACATTATGCAGGGACATTCAGATCCCTTGGTGCAAGCTGAAGCTACTGGTTGTCTACAGCAAGTACATCTATTTGCTCCAGGTAGCATTAGTCTACCCACATTAGTACCCACACTCGTTAAGAATTTATCTAGCAATTATTTGACGCAACGAAAAGCTGCTGTTTCATGTCTTCGTCAACTAGCTCACCGTGAAGCAAAAGAAGTGTGCGATCTAGCATTATCGATTAAGCCCGATGAATGTCCCAAACTAGTTGTTACCGAATTTGGTCTTCCTGGCATTCTGTTTGCCATGTTGGATTCTGAAACAGACATAGAAATGCTTAAAAACATACATGACACTTTAATGTCCATGCTTCAGTTGATGGCTGCAGAAAGCTTAAGCACCTGGTTGAGTCTGTGCAAAAACGTGTTAACGGTTGCCGTAGAAAATTCTCCTCTACCAGATGATGTGGCTTTAACCTCTAAGGGAGATGCAAAGGCAGGCGCGTCATCAAGCGCAACAGCATCACATAATTTGGCCAATAATGATGAGGATGATGATGATGAAGAAGATGATGCTGATGATGTTACCGAATATCATGCCACAGAGAACTCTTCCACCCATCCAGCCATTCAACCACGCTGGACAACTCGCGTATTTGCAGCTCAATCTGTAAGAAAAATTATGTCGGCTTGTGAAAGCGACACTCCAATACATTTCGACTTGCTGCAGGCCAAAGAAATGCAAATGACTAAGTCTAGTGGTGACTATCTCATACTCCATCTCTCAGAGCTTATACGTATGTCTTTTATTGCTGCTACTTCCGACTCTGATCAGCTACGTTTAGAAGGCTTAAGAACTTTACAGGAAATAATCGATCGCTTTGCAAATGTGCCAGAACCCGAATTTCCAGGACATCTGTTATTGGAACAATTTCAGGCTCAGGTGGGAGCTGCTTTAAGGCCTGCTTTTGCTCCAGATACTCCTTCACATGTTACGGCTGCTGCCTGTGAAGTTTGTTCAGCTTGGATTGGATCCGGTGTGGCTCGTGATCTAAATGATTTACGTCGTGTGCATCAGTTATTAGTATCATCTTTGAACAAACTACATACAAAAACAAACAGCACTCAATTGTTCAACGAATCTATGACCACTCTAGAGAAGCTGAGTATATTAAAGGCTTGGGCTGAAGTTTACATTGTTGCCATGATAACTAACAATACTGCACCGGCTTCATTGTTAAGAAAACAATTATCCGCCTCTAATTTGATACCATCACTTACTGCGGCAATGGAAATGGATGATGACGAAACAGCTGGAGCTGACTATGGCAATGATAGAAGTTGCGAAAGTCTTTTATCGTTGGTTAAACCGGAATTAGATAATCTCTCTACTCACTGGTTAGCAGCTATGAAGGATCATGCTTTACTGTTATTGCCAGCCGAATTCCAAAGTCAATTACCACACGATGGGGGTGCTTTTTATACCCCCGACACTATTAACTCTTCAAAACCACATTATTTGGCTTCATGGCCTCCCATTTTATATGCTGCTTCTTTGTGGCTCAAAGATGAGGGCTTCCAATTACATCTAGAGTCTTCAAGTCAAACAGATGCTGAAGCAAACAATTTGGATAATACCTCTTTGGAAGCTAATAATAATATTTCACATGGCTCCCTATCGGCTGATCGTTTCCATATGATTTTCGGCCTGTGTATGGAAGCCTTATGTAGCGCCAGAACATCAGAAAAACCCAAAAATGTGATAAGTTGTTTACAGTCTATGTACACGATATTCGACTCAAAGTGGGCACGTCAACAGTTGGTTAAAGATAAGGTCTTAACTATTGAATTGTGCAATGTTTTGCACCGGCAAATATTGACCAGTGATGACTTGTTTGTTCAGCTGCTGTGTATAGAAATACTTAAACAATCGGTTCAAGCTTCGAAAGAACAACTTACAGAATTACGTGATGAATATTTGGAGAAAAATAAAAATATAGAAAATGCTGATAACATTTCATTGCAAGAGCAAATCGATCAAATGGGTGAGGGAGGTGATTCAGGAGAAATAACTCCAGGCTCATCGCATATTTACGCCATCTTGGAGGTGTGTTTGTGTTTATTTGTACGTCAAATTCCCACCATGAATCCCGGAGCTGCTAATACCGTACAATTCCGTCAAGATTTGATTGCCAAAACGGCTTTGTCATCGCAATCATTCTTTAATAAACTAGCAGAGGATAATGGCAGATTAGTTGCCAGCGCTTTGGAATGTGTGGAGGAATTGACTACGCTCTGTTCCCCTAAAGGCGCTTTGGCTATTTTACCCACCATTCTATATATGACAACTTCCATTATAAAGGAAATTGCTAATAAATCCTGCATTGACTCGACTATTTTAGCCAATACCGTGGCCATACAAGCAGCTTTACATGCTCTGGAATCTATTTGTAAAGATAAATGGTCTAAACATCCCTCAGTAGCTAGCGAATGGCAAGAGCTGTTACAAAGTTCTTTGGCCACCATAGTGGATCTTACGAAAACGGCAGGCAACAATGAGGATAGGAAGATGGATGAAGTGACTATGTTGAGAGCTATAGCTGTCTTTATATTACACACTCCTCCAACAGTAGTGTCAACACCTTCCTTACAATATCCCTGTATAAATCACTTCCGTCAATATTTGCAATCCGACAATATGTCCGTTAAACTCAAGTGTATACAAACAGCACGTTTAATATTTTCGCAATCGGAATTAAAGGTATCCACACCTTATATACATGCATTGGCTCCACGCATTATAGAGGGTCTCTATATGGAAAGCGCTAAACAACCGCGCACCGATTTAGAATTGCAAATTGTTTTGGAAAGCATTGTGACTGTTGAAGCTCTAATTGAATTAGCTGAACCACAAAATCGAAATCTTATGCAAGGCATACAAATGTTAACTCTACTGGTGCCAGTGCTAATAAACTATTTAGCTGAACCTTCAAAATTGCGTAATTTACCCAAATATCAACGTCAATTACATGAGCAGGCATTACAATGGCTTATGAAAATCGGTCCTAAATATCCGCAGGAATTCAAATCCTTAATGAGTCAATCACCAGAGTTACGTCAAAAATTGGAAGCAGCAGTACGTTGTCAGCAACAATCGGCCGCCATAGCTAATCGTGTACAAACGGCCCAATCCCGCAGTGGTCTCGATAAACAACAGAAACCCACTATAAAACTGAAAACTGATTTTAGTAACTTTCAATAA	MELAHSLTLNEDALKQLPEPKRSVFIFEWLGYLEKTLLVIDRNEIKNHQKKLVQQLTAQINGSPGPPTRKLLASCLATLFSVGDTFMLFDTANVCNDILKNKDDSPSYLPTKLAAICVLGSMYEKLGRMMGRSYEETVNLLLRTLRNAESQARIEIMITLEKVCAGMGTAIANVHKDIYKATKHGLTDRVMAVRVAAAKCILEMIQHAPFLYQTELESLPALCFRAFDGSSYEVRCSVAKLLGTLLAFTQQQQNEANNKKLSVQPTQSKSTARQVSLDETLSILMSGFLRGGGSFLKGTGEIIKGSSSVNREIRVGVTHAYVVFVDYMGSVWLERNLSTFLSHVLDLVANPKAASSHVDAVYSRKCINFILRSVLGKMLGEKAQTSACKELVYMIAKQMNSIDFNPENAKDSNQETLFSQHFLVCALQELGSLVLGLGTTAQNLLADQTLNAIDTTCAVLVHPSAAARLAAAWCLRCFCVAVPSLITPLIDRFVEALEQMRSSPEAVSGYSCALAAILGSVRYSPLGIPHTKGKVVFNAAEELLRSASQNSRMSLNRTQAGWLLIGSIMTLGSPVVKGLLPRLLLLWRHSFPRSNKELESEKARGDSFTWQVTLEGRAGALSVMQSFLVNCPELVTEDITKRLLTPIESALAMLVNLSSVLKSYGTQLKAPAAMVRLRLYETLSQLPSNALEASYTHLLRMLISEFTLAENPANTTNSLLRSLCHADDSVILGTWLQETDHRIIEDQMEPNRRWDGDHLQPNSAAGSGALEHDPCCLYRISGNSSNATVNGAYGYKADQCPGPLPLGVAIIDMSITLFGVIFPKVANKHRLQMLDHFGECIRQAKSSRQEAVQMNVYTALLCGLKVLTDNKASIGQEDVRKSFTNLVTTGLTSSNSMLRCASAEALGRLAQVVGESRFTAELAQNSFDKLKSARDVVTRTGHSLSLGCLHRYVGGMGSSQHLNTSVSILLALAQDISSPVVQLWALHALALIADSGGPMFRSYVEATLTLCLKLLLNVPQSYVDVHQCIGRVLNALITTMGPELQGNAGGVTKMRRSFICAAYIMQGHSDPLVQAEATGCLQQVHLFAPGSISLPTLVPTLVKNLSSNYLTQRKAAVSCLRQLAHREAKEVCDLALSIKPDECPKLVVTEFGLPGILFAMLDSETDIEMLKNIHDTLMSMLQLMAAESLSTWLSLCKNVLTVAVENSPLPDDVALTSKGDAKAGASSSATASHNLANNDEDDDDEEDDADDVTEYHATENSSTHPAIQPRWTTRVFAAQSVRKIMSACESDTPIHFDLLQAKEMQMTKSSGDYLILHLSELIRMSFIAATSDSDQLRLEGLRTLQEIIDRFANVPEPEFPGHLLLEQFQAQVGAALRPAFAPDTPSHVTAAACEVCSAWIGSGVARDLNDLRRVHQLLVSSLNKLHTKTNSTQLFNESMTTLEKLSILKAWAEVYIVAMITNNTAPASLLRKQLSASNLIPSLTAAMEMDDDETAGADYGNDRSCESLLSLVKPELDNLSTHWLAAMKDHALLLLPAEFQSQLPHDGGAFYTPDTINSSKPHYLASWPPILYAASLWLKDEGFQLHLESSSQTDAEANNLDNTSLEANNNISHGSLSADRFHMIFGLCMEALCSARTSEKPKNVISCLQSMYTIFDSKWARQQLVKDKVLTIELCNVLHRQILTSDDLFVQLLCIEILKQSVQASKEQLTELRDEYLEKNKNIENADNISLQEQIDQMGEGGDSGEITPGSSHIYAILEVCLCLFVRQIPTMNPGAANTVQFRQDLIAKTALSSQSFFNKLAEDNGRLVASALECVEELTTLCSPKGALAILPTILYMTTSIIKEIANKSCIDSTILANTVAIQAALHALESICKDKWSKHPSVASEWQELLQSSLATIVDLTKTAGNNEDRKMDEVTMLRAIAVFILHTPPTVVSTPSLQYPCINHFRQYLQSDNMSVKLKCIQTARLIFSQSELKVSTPYIHALAPRIIEGLYMESAKQPRTDLELQIVLESIVTVEALIELAEPQNRNLMQGIQMLTLLVPVLINYLAEPSKLRNLPKYQRQLHEQALQWLMKIGPKYPQEFKSLMSQSPELRQKLEAAVRCQQQSAAIANRVQTAQSRSGLDKQQKPTIKLKTDFSNFQ
LOC111677707	NC_060952	XP_023294660.2	HEAT repeat-containing protein 5B isoform X4	299.05	0.72	0.89	0.94	ATGGAAAATTTGGAAACATACATTTTAACCACTACCCCACACTTTTTGCGTAAAGCAATTGGTGAAGCCAGGAGATCATTTATACGCTCAGACTCAGATCAAAAAAACAACAGTGCCGCCGCTGAAATAACACATTTCGATGATAGTATGGAGCTGGCACATAGTTTAACTTTAAATGAAGATGCCCTTAAGCAGTTACCCGAGCCAAAACGTTCTGTATTCATATTCGAATGGTTGGGTTATTTGGAGAAGACTCTACTTGTTATCGATCGCAATGAGATAAAGAATCATCAAAAGAAACTAGTGCAGCAGTTGACAGCACAAATAAATGGCTCTCCTGGACCGCCAACACGAAAATTATTGGCCAGTTGTTTGGCCACATTGTTTTCGGTGGGCGATACATTCATGTTATTTGACACGGCCAATGTGTGTAATGATATTTTGAAAAATAAAGATGATTCACCCAGTTATTTGCCGACCAAGTTGGCTGCTATTTGCGTTCTGGGTTCTATGTATGAAAAACTGGGACGTATGATGGGACGTTCTTATGAGGAGACTGTGAATTTGCTTCTAAGAACTTTGCGTAATGCTGAATCCCAAGCTCGCATTGAAATTATGATTACTTTGGAAAAGGTGTGTGCTGGTATGGGTACAGCTATAGCTAATGTCCACAAAGATATTTATAAGGCCACTAAACATGGCTTAACTGATCGTGTTATGGCCGTAAGAGTAGCAGCTGCTAAATGTATTCTAGAAATGATACAACATGCTCCATTTCTTTATCAAACTGAATTGGAGAGTTTGCCGGCTTTGTGTTTTCGTGCTTTTGATGGCAGTAGCTATGAAGTGCGTTGTTCTGTGGCAAAACTACTAGGCACTTTATTGGCATTTACCCAACAACAACAGAATGAGGCAAACAATAAGAAGTTGTCGGTGCAGCCTACACAATCCAAATCTACCGCCAGACAGGTTTCTTTAGACGAAACCTTGAGCATACTTATGTCAGGTTTTCTACGAGGTGGCGGTTCATTTCTTAAAGGTACTGGAGAAATCATCAAAGGCAGTTCGAGTGTAAATCGCGAGATTCGTGTAGGTGTAACACATGCTTATGTGGTGTTTGTAGATTACATGGGCAGTGTATGGTTGGAGCGTAACCTGTCTACCTTCCTTTCTCATGTATTGGATCTAGTGGCCAATCCCAAAGCGGCCTCTTCACATGTTGATGCCGTCTATTCTCGCAAGTGTATTAATTTTATACTTAGATCCGTGCTGGGTAAAATGCTGGGAGAAAAGGCCCAAACCTCAGCCTGCAAGGAATTGGTCTATATGATTGCCAAACAAATGAATTCAATAGACTTTAATCCAGAAAATGCCAAGGACTCGAATCAAGAAACTCTTTTCAGTCAACACTTTTTAGTATGTGCACTGCAGGAATTGGGCTCTTTAGTATTGGGTTTAGGTACAACAGCTCAAAATCTTTTGGCTGACCAAACACTTAATGCTATAGATACCACTTGCGCTGTATTGGTGCATCCAAGCGCAGCAGCAAGATTGGCCGCTGCTTGGTGTTTACGATGCTTTTGTGTGGCTGTGCCAAGTCTAATAACACCTCTAATCGATCGTTTTGTTGAGGCTCTAGAGCAAATGCGCTCATCTCCTGAAGCCGTATCGGGTTACAGTTGCGCTTTAGCGGCTATTTTGGGAAGTGTACGTTATTCTCCTTTAGGTATACCACATACCAAAGGTAAAGTTGTATTCAATGCAGCAGAAGAATTACTACGTTCAGCTTCTCAAAACAGTCGCATGTCGTTAAATCGTACCCAAGCCGGTTGGCTGCTGATTGGATCGATAATGACTCTGGGTTCACCGGTAGTAAAGGGTTTGTTACCAAGATTACTGCTATTATGGCGCCATTCCTTCCCACGTTCTAACAAAGAATTGGAATCAGAAAAAGCTCGTGGAGATTCATTTACCTGGCAGGTTACGCTCGAGGGACGTGCTGGGGCTTTATCGGTAATGCAAAGTTTTTTGGTAAACTGTCCCGAACTCGTAACGGAAGATATTACAAAACGTCTTTTAACGCCTATTGAAAGTGCTTTGGCTATGTTGGTAAACTTATCTTCTGTTTTGAAAAGCTATGGCACACAATTAAAAGCACCCGCCGCCATGGTACGCCTACGTCTTTATGAAACTCTTTCTCAACTACCATCTAATGCTTTAGAAGCTTCTTACACTCATCTCTTGCGTATGCTTATATCAGAATTTACTTTGGCTGAAAATCCAGCAAACACCACAAACTCTTTGCTTCGTAGTCTTTGTCATGCTGATGACTCTGTTATATTGGGAACTTGGTTGCAAGAAACCGATCATCGCATTATAGAAGATCAGCTTCAACCCAATAGCGCCGCCGGCTCAGGTGCTTTAGAACATGATCCCTGTTGTTTATACAGAATTTCGGGCAATTCATCGAATGCCACAGTTAATGGAGCCTACGGCTATAAAGCCGATCAGTGTCCTGGTCCTTTACCACTTGGTGTGGCCATCATAGATATGTCAATAACATTGTTTGGTGTTATATTTCCCAAAGTGGCCAATAAACATCGTTTACAAATGTTGGATCATTTTGGTGAATGCATAAGACAGGCCAAGAGCAGTCGCCAGGAAGCAGTGCAAATGAATGTGTATACAGCTCTGCTTTGTGGCCTTAAGGTGCTAACGGACAATAAGGCTAGTATTGGCCAAGAAGATGTACGCAAAAGTTTTACCAATCTAGTTACTACTGGTCTAACTAGCTCAAATTCTATGCTCAGATGTGCTTCGGCTGAAGCTTTGGGTCGTTTAGCTCAAGTGGTGGGTGAATCGAGGTTTACTGCTGAATTGGCTCAAAATTCGTTTGATAAATTAAAATCTGCTCGTGATGTAGTAACACGTACTGGACACTCTTTATCATTGGGCTGTTTACATCGCTACGTTGGTGGCATGGGCTCGTCTCAACATTTGAATACCAGTGTTTCCATATTATTAGCTTTGGCACAAGACATTTCTTCGCCTGTTGTACAGCTGTGGGCACTACATGCTTTGGCTTTAATTGCTGATTCCGGAGGACCTATGTTCCGCAGTTATGTCGAGGCTACTTTGACATTGTGTTTAAAACTTTTATTAAATGTTCCACAATCATATGTGGACGTACATCAGTGCATTGGACGAGTTTTGAATGCTTTAATTACAACAATGGGTCCTGAGCTTCAAGGAAATGCTGGTGGCGTTACTAAAATGCGCAGATCGTTTATTTGTGCAGCTTACATTATGCAGGGACATTCAGATCCCTTGGTGCAAGCTGAAGCTACTGGTTGTCTACAGCAAGTACATCTATTTGCTCCAGGTAGCATTAGTCTACCCACATTAGTACCCACACTCGTTAAGAATTTATCTAGCAATTATTTGACGCAACGAAAAGCTGCTGTTTCATGTCTTCGTCAACTAGCTCACCGTGAAGCAAAAGAAGTGTGCGATCTAGCATTATCGATTAAGCCCGATGAATGTCCCAAACTAGTTGTTACCGAATTTGGTCTTCCTGGCATTCTGTTTGCCATGTTGGATTCTGAAACAGACATAGAAATGCTTAAAAACATACATGACACTTTAATGTCCATGCTTCAGTTGATGGCTGCAGAAAGCTTAAGCACCTGGTTGAGTCTGTGCAAAAACGTGTTAACGGTTGCCGTAGAAAATTCTCCTCTACCAGATGATGTGGCTTTAACCTCTAAGGGAGATGCAAAGGCAGGCGCGTCATCAAGCGCAACAGCATCACATAATTTGGCCAATAATGATGAGGATGATGATGATGAAGAAGATGATGCTGATGATGTTACCGAATATCATGCCACAGAGAACTCTTCCACCCATCCAGCCATTCAACCACGCTGGACAACTCGCGTATTTGCAGCTCAATCTGTAAGAAAAATTATGTCGGCTTGTGAAAGCGACACTCCAATACATTTCGACTTGCTGCAGGCCAAAGAAATGCAAATGACTAAGTCTAGTGGTGACTATCTCATACTCCATCTCTCAGAGCTTATACGTATGTCTTTTATTGCTGCTACTTCCGACTCTGATCAGCTACGTTTAGAAGGCTTAAGAACTTTACAGGAAATAATCGATCGCTTTGCAAATGTGCCAGAACCCGAATTTCCAGGACATCTGTTATTGGAACAATTTCAGGCTCAGGTGGGAGCTGCTTTAAGGCCTGCTTTTGCTCCAGATACTCCTTCACATGTTACGGCTGCTGCCTGTGAAGTTTGTTCAGCTTGGATTGGATCCGGTGTGGCTCGTGATCTAAATGATTTACGTCGTGTGCATCAGTTATTAGTATCATCTTTGAACAAACTACATACAAAAACAAACAGCACTCAATTGTTCAACGAATCTATGACCACTCTAGAGAAGCTGAGTATATTAAAGGCTTGGGCTGAAGTTTACATTGTTGCCATGATAACTAACAATACTGCACCGGCTTCATTGTTAAGAAAACAATTATCCGCCTCTAATTTGATACCATCACTTACTGCGGCAATGGAAATGGATGATGACGAAACAGCTGGAGCTGACTATGGCAATGATAGAAGTTGCGAAAGTCTTTTATCGTTGGTTAAACCGGAATTAGATAATCTCTCTACTCACTGGTTAGCAGCTATGAAGGATCATGCTTTACTGTTATTGCCAGCCGAATTCCAAAGTCAATTACCACACGATGGGGGTGCTTTTTATACCCCCGACACTATTAACTCTTCAAAACCACATTATTTGGCTTCATGGCCTCCCATTTTATATGCTGCTTCTTTGTGGCTCAAAGATGAGGGCTTCCAATTACATCTAGAGTCTTCAAGTCAAACAGATGCTGAAGCAAACAATTTGGATAATACCTCTTTGGAAGCTAATAATAATATTTCACATGGCTCCCTATCGGCTGATCGTTTCCATATGATTTTCGGCCTGTGTATGGAAGCCTTATGTAGCGCCAGAACATCAGAAAAACCCAAAAATGTGATAAGTTGTTTACAGTCTATGTACACGATATTCGACTCAAAGTGGGCACGTCAACAGTTGGTTAAAGATAAGGTCTTAACTATTGAATTGTGCAATGTTTTGCACCGGCAAATATTGACCAGTGATGACTTGTTTGTTCAGCTGCTGTGTATAGAAATACTTAAACAATCGGTTCAAGCTTCGAAAGAACAACTTACAGAATTACGTGATGAATATTTGGAGAAAAATAAAAATATAGAAAATGCTGATAACATTTCATTGCAAGAGCAAATCGATCAAATGGGTGAGGGAGGTGATTCAGGAGAAATAACTCCAGGCTCATCGCATATTTACGCCATCTTGGAGGTGTGTTTGTGTTTATTTGTACGTCAAATTCCCACCATGAATCCCGGAGCTGCTAATACCGTACAATTCCGTCAAGATTTGATTGCCAAAACGGCTTTGTCATCGCAATCATTCTTTAATAAACTAGCAGAGGATAATGGCAGATTAGTTGCCAGCGCTTTGGAATGTGTGGAGGAATTGACTACGCTCTGTTCCCCTAAAGGCGCTTTGGCTATTTTACCCACCATTCTATATATGACAACTTCCATTATAAAGGAAATTGCTAATAAATCCTGCATTGACTCGACTATTTTAGCCAATACCGTGGCCATACAAGCAGCTTTACATGCTCTGGAATCTATTTGTAAAGATAAATGGTCTAAACATCCCTCAGTAGCTAGCGAATGGCAAGAGCTGTTACAAAGTTCTTTGGCCACCATAGTGGATCTTACGAAAACGGCAGGCAACAATGAGGATAGGAAGATGGATGAAGTGACTATGTTGAGAGCTATAGCTGTCTTTATATTACACACTCCTCCAACAGTAGTGTCAACACCTTCCTTACAATATCCCTGTATAAATCACTTCCGTCAATATTTGCAATCCGACAATATGTCCGTTAAACTCAAGTGTATACAAACAGCACGTTTAATATTTTCGCAATCGGAATTAAAGGTATCCACACCTTATATACATGCATTGGCTCCACGCATTATAGAGGGTCTCTATATGGAAAGCGCTAAACAACCGCGCACCGATTTAGAATTGCAAATTGTTTTGGAAAGCATTGTGACTGTTGAAGCTCTAATTGAATTAGCTGAACCACAAAATCGCATACAAATGTTAACTCTACTGGTGCCAGTGCTAATAAACTATTTAGCTGAACCTTCAAAATTGCGTAATTTACCCAAATATCAACGTCAATTACATGAGCAGGCATTACAATGGCTTATGAAAATCGGTCCTAAATATCCGCAGGAATTCAAATCCTTAATGAGTCAATCACCAGAGTTACGTCAAAAATTGGAAGCAGCAGTACGTTGTCAGCAACAATCGGCCGCCATAGCTAATCGTGTACAAACGGCCCAATCCCGCAGTGGTCTCGATAAACAACAGAAACCCACTATAAAACTGAAAACTGATTTTAGTAACTTTCAATAA	MENLETYILTTTPHFLRKAIGEARRSFIRSDSDQKNNSAAAEITHFDDSMELAHSLTLNEDALKQLPEPKRSVFIFEWLGYLEKTLLVIDRNEIKNHQKKLVQQLTAQINGSPGPPTRKLLASCLATLFSVGDTFMLFDTANVCNDILKNKDDSPSYLPTKLAAICVLGSMYEKLGRMMGRSYEETVNLLLRTLRNAESQARIEIMITLEKVCAGMGTAIANVHKDIYKATKHGLTDRVMAVRVAAAKCILEMIQHAPFLYQTELESLPALCFRAFDGSSYEVRCSVAKLLGTLLAFTQQQQNEANNKKLSVQPTQSKSTARQVSLDETLSILMSGFLRGGGSFLKGTGEIIKGSSSVNREIRVGVTHAYVVFVDYMGSVWLERNLSTFLSHVLDLVANPKAASSHVDAVYSRKCINFILRSVLGKMLGEKAQTSACKELVYMIAKQMNSIDFNPENAKDSNQETLFSQHFLVCALQELGSLVLGLGTTAQNLLADQTLNAIDTTCAVLVHPSAAARLAAAWCLRCFCVAVPSLITPLIDRFVEALEQMRSSPEAVSGYSCALAAILGSVRYSPLGIPHTKGKVVFNAAEELLRSASQNSRMSLNRTQAGWLLIGSIMTLGSPVVKGLLPRLLLLWRHSFPRSNKELESEKARGDSFTWQVTLEGRAGALSVMQSFLVNCPELVTEDITKRLLTPIESALAMLVNLSSVLKSYGTQLKAPAAMVRLRLYETLSQLPSNALEASYTHLLRMLISEFTLAENPANTTNSLLRSLCHADDSVILGTWLQETDHRIIEDQLQPNSAAGSGALEHDPCCLYRISGNSSNATVNGAYGYKADQCPGPLPLGVAIIDMSITLFGVIFPKVANKHRLQMLDHFGECIRQAKSSRQEAVQMNVYTALLCGLKVLTDNKASIGQEDVRKSFTNLVTTGLTSSNSMLRCASAEALGRLAQVVGESRFTAELAQNSFDKLKSARDVVTRTGHSLSLGCLHRYVGGMGSSQHLNTSVSILLALAQDISSPVVQLWALHALALIADSGGPMFRSYVEATLTLCLKLLLNVPQSYVDVHQCIGRVLNALITTMGPELQGNAGGVTKMRRSFICAAYIMQGHSDPLVQAEATGCLQQVHLFAPGSISLPTLVPTLVKNLSSNYLTQRKAAVSCLRQLAHREAKEVCDLALSIKPDECPKLVVTEFGLPGILFAMLDSETDIEMLKNIHDTLMSMLQLMAAESLSTWLSLCKNVLTVAVENSPLPDDVALTSKGDAKAGASSSATASHNLANNDEDDDDEEDDADDVTEYHATENSSTHPAIQPRWTTRVFAAQSVRKIMSACESDTPIHFDLLQAKEMQMTKSSGDYLILHLSELIRMSFIAATSDSDQLRLEGLRTLQEIIDRFANVPEPEFPGHLLLEQFQAQVGAALRPAFAPDTPSHVTAAACEVCSAWIGSGVARDLNDLRRVHQLLVSSLNKLHTKTNSTQLFNESMTTLEKLSILKAWAEVYIVAMITNNTAPASLLRKQLSASNLIPSLTAAMEMDDDETAGADYGNDRSCESLLSLVKPELDNLSTHWLAAMKDHALLLLPAEFQSQLPHDGGAFYTPDTINSSKPHYLASWPPILYAASLWLKDEGFQLHLESSSQTDAEANNLDNTSLEANNNISHGSLSADRFHMIFGLCMEALCSARTSEKPKNVISCLQSMYTIFDSKWARQQLVKDKVLTIELCNVLHRQILTSDDLFVQLLCIEILKQSVQASKEQLTELRDEYLEKNKNIENADNISLQEQIDQMGEGGDSGEITPGSSHIYAILEVCLCLFVRQIPTMNPGAANTVQFRQDLIAKTALSSQSFFNKLAEDNGRLVASALECVEELTTLCSPKGALAILPTILYMTTSIIKEIANKSCIDSTILANTVAIQAALHALESICKDKWSKHPSVASEWQELLQSSLATIVDLTKTAGNNEDRKMDEVTMLRAIAVFILHTPPTVVSTPSLQYPCINHFRQYLQSDNMSVKLKCIQTARLIFSQSELKVSTPYIHALAPRIIEGLYMESAKQPRTDLELQIVLESIVTVEALIELAEPQNRIQMLTLLVPVLINYLAEPSKLRNLPKYQRQLHEQALQWLMKIGPKYPQEFKSLMSQSPELRQKLEAAVRCQQQSAAIANRVQTAQSRSGLDKQQKPTIKLKTDFSNFQ
LOC111677707	NC_060952	XP_023294659.2	HEAT repeat-containing protein 5B isoform X3	299.72	0.72	0.89	0.94	ATGGAAAATTTGGAAACATACATTTTAACCACTACCCCACACTTTTTGCGTAAAGCAATTGGTGAAGCCAGGAGATCATTTATACGCTCAGACTCAGATCAAAAAAACAACAGTGCCGCCGCTGAAATAACACATTTCGATGATAGTATGGAGCTGGCACATAGTTTAACTTTAAATGAAGATGCCCTTAAGCAGTTACCCGAGCCAAAACGTTCTGTATTCATATTCGAATGGTTGGGTTATTTGGAGAAGACTCTACTTGTTATCGATCGCAATGAGATAAAGAATCATCAAAAGAAACTAGTGCAGCAGTTGACAGCACAAATAAATGGCTCTCCTGGACCGCCAACACGAAAATTATTGGCCAGTTGTTTGGCCACATTGTTTTCGGTGGGCGATACATTCATGTTATTTGACACGGCCAATGTGTGTAATGATATTTTGAAAAATAAAGATGATTCACCCAGTTATTTGCCGACCAAGTTGGCTGCTATTTGCGTTCTGGGTTCTATGTATGAAAAACTGGGACGTATGATGGGACGTTCTTATGAGGAGACTGTGAATTTGCTTCTAAGAACTTTGCGTAATGCTGAATCCCAAGCTCGCATTGAAATTATGATTACTTTGGAAAAGGTGTGTGCTGGTATGGGTACAGCTATAGCTAATGTCCACAAAGATATTTATAAGGCCACTAAACATGGCTTAACTGATCGTGTTATGGCCGTAAGAGTAGCAGCTGCTAAATGTATTCTAGAAATGATACAACATGCTCCATTTCTTTATCAAACTGAATTGGAGAGTTTGCCGGCTTTGTGTTTTCGTGCTTTTGATGGCAGTAGCTATGAAGTGCGTTGTTCTGTGGCAAAACTACTAGGCACTTTATTGGCATTTACCCAACAACAACAGAATGAGGCAAACAATAAGAAGTTGTCGGTGCAGCCTACACAATCCAAATCTACCGCCAGACAGGTTTCTTTAGACGAAACCTTGAGCATACTTATGTCAGGTTTTCTACGAGGTGGCGGTTCATTTCTTAAAGGTACTGGAGAAATCATCAAAGGCAGTTCGAGTGTAAATCGCGAGATTCGTGTAGGTGTAACACATGCTTATGTGGTGTTTGTAGATTACATGGGCAGTGTATGGTTGGAGCGTAACCTGTCTACCTTCCTTTCTCATGTATTGGATCTAGTGGCCAATCCCAAAGCGGCCTCTTCACATGTTGATGCCGTCTATTCTCGCAAGTGTATTAATTTTATACTTAGATCCGTGCTGGGTAAAATGCTGGGAGAAAAGGCCCAAACCTCAGCCTGCAAGGAATTGGTCTATATGATTGCCAAACAAATGAATTCAATAGACTTTAATCCAGAAAATGCCAAGGACTCGAATCAAGAAACTCTTTTCAGTCAACACTTTTTAGTATGTGCACTGCAGGAATTGGGCTCTTTAGTATTGGGTTTAGGTACAACAGCTCAAAATCTTTTGGCTGACCAAACACTTAATGCTATAGATACCACTTGCGCTGTATTGGTGCATCCAAGCGCAGCAGCAAGATTGGCCGCTGCTTGGTGTTTACGATGCTTTTGTGTGGCTGTGCCAAGTCTAATAACACCTCTAATCGATCGTTTTGTTGAGGCTCTAGAGCAAATGCGCTCATCTCCTGAAGCCGTATCGGGTTACAGTTGCGCTTTAGCGGCTATTTTGGGAAGTGTACGTTATTCTCCTTTAGGTATACCACATACCAAAGGTAAAGTTGTATTCAATGCAGCAGAAGAATTACTACGTTCAGCTTCTCAAAACAGTCGCATGTCGTTAAATCGTACCCAAGCCGGTTGGCTGCTGATTGGATCGATAATGACTCTGGGTTCACCGGTAGTAAAGGGTTTGTTACCAAGATTACTGCTATTATGGCGCCATTCCTTCCCACGTTCTAACAAAGAATTGGAATCAGAAAAAGCTCGTGGAGATTCATTTACCTGGCAGGTTACGCTCGAGGGACGTGCTGGGGCTTTATCGGTAATGCAAAGTTTTTTGGTAAACTGTCCCGAACTCGTAACGGAAGATATTACAAAACGTCTTTTAACGCCTATTGAAAGTGCTTTGGCTATGTTGGTAAACTTATCTTCTGTTTTGAAAAGCTATGGCACACAATTAAAAGCACCCGCCGCCATGGTACGCCTACGTCTTTATGAAACTCTTTCTCAACTACCATCTAATGCTTTAGAAGCTTCTTACACTCATCTCTTGCGTATGCTTATATCAGAATTTACTTTGGCTGAAAATCCAGCAAACACCACAAACTCTTTGCTTCGTAGTCTTTGTCATGCTGATGACTCTGTTATATTGGGAACTTGGTTGCAAGAAACCGATCATCGCATTATAGAAGATCAGCTTCAACCCAATAGCGCCGCCGGCTCAGGTGCTTTAGAACATGATCCCTGTTGTTTATACAGAATTTCGGGCAATTCATCGAATGCCACAGTTAATGGAGCCTACGGCTATAAAGCCGATCAGTGTCCTGGTCCTTTACCACTTGGTGTGGCCATCATAGATATGTCAATAACATTGTTTGGTGTTATATTTCCCAAAGTGGCCAATAAACATCGTTTACAAATGTTGGATCATTTTGGTGAATGCATAAGACAGGCCAAGAGCAGTCGCCAGGAAGCAGTGCAAATGAATGTGTATACAGCTCTGCTTTGTGGCCTTAAGGTGCTAACGGACAATAAGGCTAGTATTGGCCAAGAAGATGTACGCAAAAGTTTTACCAATCTAGTTACTACTGGTCTAACTAGCTCAAATTCTATGCTCAGATGTGCTTCGGCTGAAGCTTTGGGTCGTTTAGCTCAAGTGGTGGGTGAATCGAGGTTTACTGCTGAATTGGCTCAAAATTCGTTTGATAAATTAAAATCTGCTCGTGATGTAGTAACACGTACTGGACACTCTTTATCATTGGGCTGTTTACATCGCTACGTTGGTGGCATGGGCTCGTCTCAACATTTGAATACCAGTGTTTCCATATTATTAGCTTTGGCACAAGACATTTCTTCGCCTGTTGTACAGCTGTGGGCACTACATGCTTTGGCTTTAATTGCTGATTCCGGAGGACCTATGTTCCGCAGTTATGTCGAGGCTACTTTGACATTGTGTTTAAAACTTTTATTAAATGTTCCACAATCATATGTGGACGTACATCAGTGCATTGGACGAGTTTTGAATGCTTTAATTACAACAATGGGTCCTGAGCTTCAAGGAAATGCTGGTGGCGTTACTAAAATGCGCAGATCGTTTATTTGTGCAGCTTACATTATGCAGGGACATTCAGATCCCTTGGTGCAAGCTGAAGCTACTGGTTGTCTACAGCAAGTACATCTATTTGCTCCAGGTAGCATTAGTCTACCCACATTAGTACCCACACTCGTTAAGAATTTATCTAGCAATTATTTGACGCAACGAAAAGCTGCTGTTTCATGTCTTCGTCAACTAGCTCACCGTGAAGCAAAAGAAGTGTGCGATCTAGCATTATCGATTAAGCCCGATGAATGTCCCAAACTAGTTGTTACCGAATTTGGTCTTCCTGGCATTCTGTTTGCCATGTTGGATTCTGAAACAGACATAGAAATGCTTAAAAACATACATGACACTTTAATGTCCATGCTTCAGTTGATGGCTGCAGAAAGCTTAAGCACCTGGTTGAGTCTGTGCAAAAACGTGTTAACGGTTGCCGTAGAAAATTCTCCTCTACCAGATGATGTGGCTTTAACCTCTAAGGGAGATGCAAAGGCAGGCGCGTCATCAAGCGCAACAGCATCACATAATTTGGCCAATAATGATGAGGATGATGATGATGAAGAAGATGATGCTGATGATGTTACCGAATATCATGCCACAGAGAACTCTTCCACCCATCCAGCCATTCAACCACGCTGGACAACTCGCGTATTTGCAGCTCAATCTGTAAGAAAAATTATGTCGGCTTGTGAAAGCGACACTCCAATACATTTCGACTTGCTGCAGGCCAAAGAAATGCAAATGACTAAGTCTAGTGGTGACTATCTCATACTCCATCTCTCAGAGCTTATACGTATGTCTTTTATTGCTGCTACTTCCGACTCTGATCAGCTACGTTTAGAAGGCTTAAGAACTTTACAGGAAATAATCGATCGCTTTGCAAATGTGCCAGAACCCGAATTTCCAGGACATCTGTTATTGGAACAATTTCAGGCTCAGGTGGGAGCTGCTTTAAGGCCTGCTTTTGCTCCAGATACTCCTTCACATGTTACGGCTGCTGCCTGTGAAGTTTGTTCAGCTTGGATTGGATCCGGTGTGGCTCGTGATCTAAATGATTTACGTCGTGTGCATCAGTTATTAGTATCATCTTTGAACAAACTACATACAAAAACAAACAGCACTCAATTGTTCAACGAATCTATGACCACTCTAGAGAAGCTGAGTATATTAAAGGCTTGGGCTGAAGTTTACATTGTTGCCATGATAACTAACAATACTGCACCGGCTTCATTGTTAAGAAAACAATTATCCGCCTCTAATTTGATACCATCACTTACTGCGGCAATGGAAATGGATGATGACGAAACAGCTGGAGCTGACTATGGCAATGATAGAAGTTGCGAAAGTCTTTTATCGTTGGTTAAACCGGAATTAGATAATCTCTCTACTCACTGGTTAGCAGCTATGAAGGATCATGCTTTACTGTTATTGCCAGCCGAATTCCAAAGTCAATTACCACACGATGGGGGTGCTTTTTATACCCCCGACACTATTAACTCTTCAAAACCACATTATTTGGCTTCATGGCCTCCCATTTTATATGCTGCTTCTTTGTGGCTCAAAGATGAGGGCTTCCAATTACATCTAGAGTCTTCAAGTCAAACAGATGCTGAAGCAAACAATTTGGATAATACCTCTTTGGAAGCTAATAATAATATTTCACATGGCTCCCTATCGGCTGATCGTTTCCATATGATTTTCGGCCTGTGTATGGAAGCCTTATGTAGCGCCAGAACATCAGAAAAACCCAAAAATGTGATAAGTTGTTTACAGTCTATGTACACGATATTCGACTCAAAGTGGGCACGTCAACAGTTGGTTAAAGATAAGGTCTTAACTATTGAATTGTGCAATGTTTTGCACCGGCAAATATTGACCAGTGATGACTTGTTTGTTCAGCTGCTGTGTATAGAAATACTTAAACAATCGGTTCAAGCTTCGAAAGAACAACTTACAGAATTACGTGATGAATATTTGGAGAAAAATAAAAATATAGAAAATGCTGATAACATTTCATTGCAAGAGCAAATCGATCAAATGGGTGAGGGAGGTGATTCAGGAGAAATAACTCCAGGCTCATCGCATATTTACGCCATCTTGGAGGTGTGTTTGTGTTTATTTGTACGTCAAATTCCCACCATGAATCCCGGAGCTGCTAATACCGTACAATTCCGTCAAGATTTGATTGCCAAAACGGCTTTGTCATCGCAATCATTCTTTAATAAACTAGCAGAGGATAATGGCAGATTAGTTGCCAGCGCTTTGGAATGTGTGGAGGAATTGACTACGCTCTGTTCCCCTAAAGGCGCTTTGGCTATTTTACCCACCATTCTATATATGACAACTTCCATTATAAAGGAAATTGCTAATAAATCCTGCATTGACTCGACTATTTTAGCCAATACCGTGGCCATACAAGCAGCTTTACATGCTCTGGAATCTATTTGTAAAGATAAATGGTCTAAACATCCCTCAGTAGCTAGCGAATGGCAAGAGCTGTTACAAAGTTCTTTGGCCACCATAGTGGATCTTACGAAAACGGCAGGCAACAATGAGGATAGGAAGATGGATGAAGTGACTATGTTGAGAGCTATAGCTGTCTTTATATTACACACTCCTCCAACAGTAGTGTCAACACCTTCCTTACAATATCCCTGTATAAATCACTTCCGTCAATATTTGCAATCCGACAATATGTCCGTTAAACTCAAGTGTATACAAACAGCACGTTTAATATTTTCGCAATCGGAATTAAAGGTATCCACACCTTATATACATGCATTGGCTCCACGCATTATAGAGGGTCTCTATATGGAAAGCGCTAAACAACCGCGCACCGATTTAGAATTGCAAATTGTTTTGGAAAGCATTGTGACTGTTGAAGCTCTAATTGAATTAGCTGAACCACAAAATCGAAATCTTATGCAAGGCATACAAATGTTAACTCTACTGGTGCCAGTGCTAATAAACTATTTAGCTGAACCTTCAAAATTGCGTAATTTACCCAAATATCAACGTCAATTACATGAGCAGGCATTACAATGGCTTATGAAAATCGGTCCTAAATATCCGCAGGAATTCAAATCCTTAATGAGTCAATCACCAGAGTTACGTCAAAAATTGGAAGCAGCAGTACGTTGTCAGCAACAATCGGCCGCCATAGCTAATCGTGTACAAACGGCCCAATCCCGCAGTGGTCTCGATAAACAACAGAAACCCACTATAAAACTGAAAACTGATTTTAGTAACTTTCAATAA	MENLETYILTTTPHFLRKAIGEARRSFIRSDSDQKNNSAAAEITHFDDSMELAHSLTLNEDALKQLPEPKRSVFIFEWLGYLEKTLLVIDRNEIKNHQKKLVQQLTAQINGSPGPPTRKLLASCLATLFSVGDTFMLFDTANVCNDILKNKDDSPSYLPTKLAAICVLGSMYEKLGRMMGRSYEETVNLLLRTLRNAESQARIEIMITLEKVCAGMGTAIANVHKDIYKATKHGLTDRVMAVRVAAAKCILEMIQHAPFLYQTELESLPALCFRAFDGSSYEVRCSVAKLLGTLLAFTQQQQNEANNKKLSVQPTQSKSTARQVSLDETLSILMSGFLRGGGSFLKGTGEIIKGSSSVNREIRVGVTHAYVVFVDYMGSVWLERNLSTFLSHVLDLVANPKAASSHVDAVYSRKCINFILRSVLGKMLGEKAQTSACKELVYMIAKQMNSIDFNPENAKDSNQETLFSQHFLVCALQELGSLVLGLGTTAQNLLADQTLNAIDTTCAVLVHPSAAARLAAAWCLRCFCVAVPSLITPLIDRFVEALEQMRSSPEAVSGYSCALAAILGSVRYSPLGIPHTKGKVVFNAAEELLRSASQNSRMSLNRTQAGWLLIGSIMTLGSPVVKGLLPRLLLLWRHSFPRSNKELESEKARGDSFTWQVTLEGRAGALSVMQSFLVNCPELVTEDITKRLLTPIESALAMLVNLSSVLKSYGTQLKAPAAMVRLRLYETLSQLPSNALEASYTHLLRMLISEFTLAENPANTTNSLLRSLCHADDSVILGTWLQETDHRIIEDQLQPNSAAGSGALEHDPCCLYRISGNSSNATVNGAYGYKADQCPGPLPLGVAIIDMSITLFGVIFPKVANKHRLQMLDHFGECIRQAKSSRQEAVQMNVYTALLCGLKVLTDNKASIGQEDVRKSFTNLVTTGLTSSNSMLRCASAEALGRLAQVVGESRFTAELAQNSFDKLKSARDVVTRTGHSLSLGCLHRYVGGMGSSQHLNTSVSILLALAQDISSPVVQLWALHALALIADSGGPMFRSYVEATLTLCLKLLLNVPQSYVDVHQCIGRVLNALITTMGPELQGNAGGVTKMRRSFICAAYIMQGHSDPLVQAEATGCLQQVHLFAPGSISLPTLVPTLVKNLSSNYLTQRKAAVSCLRQLAHREAKEVCDLALSIKPDECPKLVVTEFGLPGILFAMLDSETDIEMLKNIHDTLMSMLQLMAAESLSTWLSLCKNVLTVAVENSPLPDDVALTSKGDAKAGASSSATASHNLANNDEDDDDEEDDADDVTEYHATENSSTHPAIQPRWTTRVFAAQSVRKIMSACESDTPIHFDLLQAKEMQMTKSSGDYLILHLSELIRMSFIAATSDSDQLRLEGLRTLQEIIDRFANVPEPEFPGHLLLEQFQAQVGAALRPAFAPDTPSHVTAAACEVCSAWIGSGVARDLNDLRRVHQLLVSSLNKLHTKTNSTQLFNESMTTLEKLSILKAWAEVYIVAMITNNTAPASLLRKQLSASNLIPSLTAAMEMDDDETAGADYGNDRSCESLLSLVKPELDNLSTHWLAAMKDHALLLLPAEFQSQLPHDGGAFYTPDTINSSKPHYLASWPPILYAASLWLKDEGFQLHLESSSQTDAEANNLDNTSLEANNNISHGSLSADRFHMIFGLCMEALCSARTSEKPKNVISCLQSMYTIFDSKWARQQLVKDKVLTIELCNVLHRQILTSDDLFVQLLCIEILKQSVQASKEQLTELRDEYLEKNKNIENADNISLQEQIDQMGEGGDSGEITPGSSHIYAILEVCLCLFVRQIPTMNPGAANTVQFRQDLIAKTALSSQSFFNKLAEDNGRLVASALECVEELTTLCSPKGALAILPTILYMTTSIIKEIANKSCIDSTILANTVAIQAALHALESICKDKWSKHPSVASEWQELLQSSLATIVDLTKTAGNNEDRKMDEVTMLRAIAVFILHTPPTVVSTPSLQYPCINHFRQYLQSDNMSVKLKCIQTARLIFSQSELKVSTPYIHALAPRIIEGLYMESAKQPRTDLELQIVLESIVTVEALIELAEPQNRNLMQGIQMLTLLVPVLINYLAEPSKLRNLPKYQRQLHEQALQWLMKIGPKYPQEFKSLMSQSPELRQKLEAAVRCQQQSAAIANRVQTAQSRSGLDKQQKPTIKLKTDFSNFQ
LOC111677707	NC_060952	XP_023294658.2	HEAT repeat-containing protein 5B isoform X2	300.72	0.72	0.89	0.95	ATGGAAAATTTGGAAACATACATTTTAACCACTACCCCACACTTTTTGCGTAAAGCAATTGGTGAAGCCAGGAGATCATTTATACGCTCAGACTCAGATCAAAAAAACAACAGTGCCGCCGCTGAAATAACACATTTCGATGATAGTATGGAGCTGGCACATAGTTTAACTTTAAATGAAGATGCCCTTAAGCAGTTACCCGAGCCAAAACGTTCTGTATTCATATTCGAATGGTTGGGTTATTTGGAGAAGACTCTACTTGTTATCGATCGCAATGAGATAAAGAATCATCAAAAGAAACTAGTGCAGCAGTTGACAGCACAAATAAATGGCTCTCCTGGACCGCCAACACGAAAATTATTGGCCAGTTGTTTGGCCACATTGTTTTCGGTGGGCGATACATTCATGTTATTTGACACGGCCAATGTGTGTAATGATATTTTGAAAAATAAAGATGATTCACCCAGTTATTTGCCGACCAAGTTGGCTGCTATTTGCGTTCTGGGTTCTATGTATGAAAAACTGGGACGTATGATGGGACGTTCTTATGAGGAGACTGTGAATTTGCTTCTAAGAACTTTGCGTAATGCTGAATCCCAAGCTCGCATTGAAATTATGATTACTTTGGAAAAGGTGTGTGCTGGTATGGGTACAGCTATAGCTAATGTCCACAAAGATATTTATAAGGCCACTAAACATGGCTTAACTGATCGTGTTATGGCCGTAAGAGTAGCAGCTGCTAAATGTATTCTAGAAATGATACAACATGCTCCATTTCTTTATCAAACTGAATTGGAGAGTTTGCCGGCTTTGTGTTTTCGTGCTTTTGATGGCAGTAGCTATGAAGTGCGTTGTTCTGTGGCAAAACTACTAGGCACTTTATTGGCATTTACCCAACAACAACAGAATGAGGCAAACAATAAGAAGTTGTCGGTGCAGCCTACACAATCCAAATCTACCGCCAGACAGGTTTCTTTAGACGAAACCTTGAGCATACTTATGTCAGGTTTTCTACGAGGTGGCGGTTCATTTCTTAAAGGTACTGGAGAAATCATCAAAGGCAGTTCGAGTGTAAATCGCGAGATTCGTGTAGGTGTAACACATGCTTATGTGGTGTTTGTAGATTACATGGGCAGTGTATGGTTGGAGCGTAACCTGTCTACCTTCCTTTCTCATGTATTGGATCTAGTGGCCAATCCCAAAGCGGCCTCTTCACATGTTGATGCCGTCTATTCTCGCAAGTGTATTAATTTTATACTTAGATCCGTGCTGGGTAAAATGCTGGGAGAAAAGGCCCAAACCTCAGCCTGCAAGGAATTGGTCTATATGATTGCCAAACAAATGAATTCAATAGACTTTAATCCAGAAAATGCCAAGGACTCGAATCAAGAAACTCTTTTCAGTCAACACTTTTTAGTATGTGCACTGCAGGAATTGGGCTCTTTAGTATTGGGTTTAGGTACAACAGCTCAAAATCTTTTGGCTGACCAAACACTTAATGCTATAGATACCACTTGCGCTGTATTGGTGCATCCAAGCGCAGCAGCAAGATTGGCCGCTGCTTGGTGTTTACGATGCTTTTGTGTGGCTGTGCCAAGTCTAATAACACCTCTAATCGATCGTTTTGTTGAGGCTCTAGAGCAAATGCGCTCATCTCCTGAAGCCGTATCGGGTTACAGTTGCGCTTTAGCGGCTATTTTGGGAAGTGTACGTTATTCTCCTTTAGGTATACCACATACCAAAGGTAAAGTTGTATTCAATGCAGCAGAAGAATTACTACGTTCAGCTTCTCAAAACAGTCGCATGTCGTTAAATCGTACCCAAGCCGGTTGGCTGCTGATTGGATCGATAATGACTCTGGGTTCACCGGTAGTAAAGGGTTTGTTACCAAGATTACTGCTATTATGGCGCCATTCCTTCCCACGTTCTAACAAAGAATTGGAATCAGAAAAAGCTCGTGGAGATTCATTTACCTGGCAGGTTACGCTCGAGGGACGTGCTGGGGCTTTATCGGTAATGCAAAGTTTTTTGGTAAACTGTCCCGAACTCGTAACGGAAGATATTACAAAACGTCTTTTAACGCCTATTGAAAGTGCTTTGGCTATGTTGGTAAACTTATCTTCTGTTTTGAAAAGCTATGGCACACAATTAAAAGCACCCGCCGCCATGGTACGCCTACGTCTTTATGAAACTCTTTCTCAACTACCATCTAATGCTTTAGAAGCTTCTTACACTCATCTCTTGCGTATGCTTATATCAGAATTTACTTTGGCTGAAAATCCAGCAAACACCACAAACTCTTTGCTTCGTAGTCTTTGTCATGCTGATGACTCTGTTATATTGGGAACTTGGTTGCAAGAAACCGATCATCGCATTATAGAAGATCAGATGGAACCAAATCGTAGATGGGATGGTGATCATCTTCAACCCAATAGCGCCGCCGGCTCAGGTGCTTTAGAACATGATCCCTGTTGTTTATACAGAATTTCGGGCAATTCATCGAATGCCACAGTTAATGGAGCCTACGGCTATAAAGCCGATCAGTGTCCTGGTCCTTTACCACTTGGTGTGGCCATCATAGATATGTCAATAACATTGTTTGGTGTTATATTTCCCAAAGTGGCCAATAAACATCGTTTACAAATGTTGGATCATTTTGGTGAATGCATAAGACAGGCCAAGAGCAGTCGCCAGGAAGCAGTGCAAATGAATGTGTATACAGCTCTGCTTTGTGGCCTTAAGGTGCTAACGGACAATAAGGCTAGTATTGGCCAAGAAGATGTACGCAAAAGTTTTACCAATCTAGTTACTACTGGTCTAACTAGCTCAAATTCTATGCTCAGATGTGCTTCGGCTGAAGCTTTGGGTCGTTTAGCTCAAGTGGTGGGTGAATCGAGGTTTACTGCTGAATTGGCTCAAAATTCGTTTGATAAATTAAAATCTGCTCGTGATGTAGTAACACGTACTGGACACTCTTTATCATTGGGCTGTTTACATCGCTACGTTGGTGGCATGGGCTCGTCTCAACATTTGAATACCAGTGTTTCCATATTATTAGCTTTGGCACAAGACATTTCTTCGCCTGTTGTACAGCTGTGGGCACTACATGCTTTGGCTTTAATTGCTGATTCCGGAGGACCTATGTTCCGCAGTTATGTCGAGGCTACTTTGACATTGTGTTTAAAACTTTTATTAAATGTTCCACAATCATATGTGGACGTACATCAGTGCATTGGACGAGTTTTGAATGCTTTAATTACAACAATGGGTCCTGAGCTTCAAGGAAATGCTGGTGGCGTTACTAAAATGCGCAGATCGTTTATTTGTGCAGCTTACATTATGCAGGGACATTCAGATCCCTTGGTGCAAGCTGAAGCTACTGGTTGTCTACAGCAAGTACATCTATTTGCTCCAGGTAGCATTAGTCTACCCACATTAGTACCCACACTCGTTAAGAATTTATCTAGCAATTATTTGACGCAACGAAAAGCTGCTGTTTCATGTCTTCGTCAACTAGCTCACCGTGAAGCAAAAGAAGTGTGCGATCTAGCATTATCGATTAAGCCCGATGAATGTCCCAAACTAGTTGTTACCGAATTTGGTCTTCCTGGCATTCTGTTTGCCATGTTGGATTCTGAAACAGACATAGAAATGCTTAAAAACATACATGACACTTTAATGTCCATGCTTCAGTTGATGGCTGCAGAAAGCTTAAGCACCTGGTTGAGTCTGTGCAAAAACGTGTTAACGGTTGCCGTAGAAAATTCTCCTCTACCAGATGATGTGGCTTTAACCTCTAAGGGAGATGCAAAGGCAGGCGCGTCATCAAGCGCAACAGCATCACATAATTTGGCCAATAATGATGAGGATGATGATGATGAAGAAGATGATGCTGATGATGTTACCGAATATCATGCCACAGAGAACTCTTCCACCCATCCAGCCATTCAACCACGCTGGACAACTCGCGTATTTGCAGCTCAATCTGTAAGAAAAATTATGTCGGCTTGTGAAAGCGACACTCCAATACATTTCGACTTGCTGCAGGCCAAAGAAATGCAAATGACTAAGTCTAGTGGTGACTATCTCATACTCCATCTCTCAGAGCTTATACGTATGTCTTTTATTGCTGCTACTTCCGACTCTGATCAGCTACGTTTAGAAGGCTTAAGAACTTTACAGGAAATAATCGATCGCTTTGCAAATGTGCCAGAACCCGAATTTCCAGGACATCTGTTATTGGAACAATTTCAGGCTCAGGTGGGAGCTGCTTTAAGGCCTGCTTTTGCTCCAGATACTCCTTCACATGTTACGGCTGCTGCCTGTGAAGTTTGTTCAGCTTGGATTGGATCCGGTGTGGCTCGTGATCTAAATGATTTACGTCGTGTGCATCAGTTATTAGTATCATCTTTGAACAAACTACATACAAAAACAAACAGCACTCAATTGTTCAACGAATCTATGACCACTCTAGAGAAGCTGAGTATATTAAAGGCTTGGGCTGAAGTTTACATTGTTGCCATGATAACTAACAATACTGCACCGGCTTCATTGTTAAGAAAACAATTATCCGCCTCTAATTTGATACCATCACTTACTGCGGCAATGGAAATGGATGATGACGAAACAGCTGGAGCTGACTATGGCAATGATAGAAGTTGCGAAAGTCTTTTATCGTTGGTTAAACCGGAATTAGATAATCTCTCTACTCACTGGTTAGCAGCTATGAAGGATCATGCTTTACTGTTATTGCCAGCCGAATTCCAAAGTCAATTACCACACGATGGGGGTGCTTTTTATACCCCCGACACTATTAACTCTTCAAAACCACATTATTTGGCTTCATGGCCTCCCATTTTATATGCTGCTTCTTTGTGGCTCAAAGATGAGGGCTTCCAATTACATCTAGAGTCTTCAAGTCAAACAGATGCTGAAGCAAACAATTTGGATAATACCTCTTTGGAAGCTAATAATAATATTTCACATGGCTCCCTATCGGCTGATCGTTTCCATATGATTTTCGGCCTGTGTATGGAAGCCTTATGTAGCGCCAGAACATCAGAAAAACCCAAAAATGTGATAAGTTGTTTACAGTCTATGTACACGATATTCGACTCAAAGTGGGCACGTCAACAGTTGGTTAAAGATAAGGTCTTAACTATTGAATTGTGCAATGTTTTGCACCGGCAAATATTGACCAGTGATGACTTGTTTGTTCAGCTGCTGTGTATAGAAATACTTAAACAATCGGTTCAAGCTTCGAAAGAACAACTTACAGAATTACGTGATGAATATTTGGAGAAAAATAAAAATATAGAAAATGCTGATAACATTTCATTGCAAGAGCAAATCGATCAAATGGGTGAGGGAGGTGATTCAGGAGAAATAACTCCAGGCTCATCGCATATTTACGCCATCTTGGAGGTGTGTTTGTGTTTATTTGTACGTCAAATTCCCACCATGAATCCCGGAGCTGCTAATACCGTACAATTCCGTCAAGATTTGATTGCCAAAACGGCTTTGTCATCGCAATCATTCTTTAATAAACTAGCAGAGGATAATGGCAGATTAGTTGCCAGCGCTTTGGAATGTGTGGAGGAATTGACTACGCTCTGTTCCCCTAAAGGCGCTTTGGCTATTTTACCCACCATTCTATATATGACAACTTCCATTATAAAGGAAATTGCTAATAAATCCTGCATTGACTCGACTATTTTAGCCAATACCGTGGCCATACAAGCAGCTTTACATGCTCTGGAATCTATTTGTAAAGATAAATGGTCTAAACATCCCTCAGTAGCTAGCGAATGGCAAGAGCTGTTACAAAGTTCTTTGGCCACCATAGTGGATCTTACGAAAACGGCAGGCAACAATGAGGATAGGAAGATGGATGAAGTGACTATGTTGAGAGCTATAGCTGTCTTTATATTACACACTCCTCCAACAGTAGTGTCAACACCTTCCTTACAATATCCCTGTATAAATCACTTCCGTCAATATTTGCAATCCGACAATATGTCCGTTAAACTCAAGTGTATACAAACAGCACGTTTAATATTTTCGCAATCGGAATTAAAGGTATCCACACCTTATATACATGCATTGGCTCCACGCATTATAGAGGGTCTCTATATGGAAAGCGCTAAACAACCGCGCACCGATTTAGAATTGCAAATTGTTTTGGAAAGCATTGTGACTGTTGAAGCTCTAATTGAATTAGCTGAACCACAAAATCGCATACAAATGTTAACTCTACTGGTGCCAGTGCTAATAAACTATTTAGCTGAACCTTCAAAATTGCGTAATTTACCCAAATATCAACGTCAATTACATGAGCAGGCATTACAATGGCTTATGAAAATCGGTCCTAAATATCCGCAGGAATTCAAATCCTTAATGAGTCAATCACCAGAGTTACGTCAAAAATTGGAAGCAGCAGTACGTTGTCAGCAACAATCGGCCGCCATAGCTAATCGTGTACAAACGGCCCAATCCCGCAGTGGTCTCGATAAACAACAGAAACCCACTATAAAACTGAAAACTGATTTTAGTAACTTTCAATAA	MENLETYILTTTPHFLRKAIGEARRSFIRSDSDQKNNSAAAEITHFDDSMELAHSLTLNEDALKQLPEPKRSVFIFEWLGYLEKTLLVIDRNEIKNHQKKLVQQLTAQINGSPGPPTRKLLASCLATLFSVGDTFMLFDTANVCNDILKNKDDSPSYLPTKLAAICVLGSMYEKLGRMMGRSYEETVNLLLRTLRNAESQARIEIMITLEKVCAGMGTAIANVHKDIYKATKHGLTDRVMAVRVAAAKCILEMIQHAPFLYQTELESLPALCFRAFDGSSYEVRCSVAKLLGTLLAFTQQQQNEANNKKLSVQPTQSKSTARQVSLDETLSILMSGFLRGGGSFLKGTGEIIKGSSSVNREIRVGVTHAYVVFVDYMGSVWLERNLSTFLSHVLDLVANPKAASSHVDAVYSRKCINFILRSVLGKMLGEKAQTSACKELVYMIAKQMNSIDFNPENAKDSNQETLFSQHFLVCALQELGSLVLGLGTTAQNLLADQTLNAIDTTCAVLVHPSAAARLAAAWCLRCFCVAVPSLITPLIDRFVEALEQMRSSPEAVSGYSCALAAILGSVRYSPLGIPHTKGKVVFNAAEELLRSASQNSRMSLNRTQAGWLLIGSIMTLGSPVVKGLLPRLLLLWRHSFPRSNKELESEKARGDSFTWQVTLEGRAGALSVMQSFLVNCPELVTEDITKRLLTPIESALAMLVNLSSVLKSYGTQLKAPAAMVRLRLYETLSQLPSNALEASYTHLLRMLISEFTLAENPANTTNSLLRSLCHADDSVILGTWLQETDHRIIEDQMEPNRRWDGDHLQPNSAAGSGALEHDPCCLYRISGNSSNATVNGAYGYKADQCPGPLPLGVAIIDMSITLFGVIFPKVANKHRLQMLDHFGECIRQAKSSRQEAVQMNVYTALLCGLKVLTDNKASIGQEDVRKSFTNLVTTGLTSSNSMLRCASAEALGRLAQVVGESRFTAELAQNSFDKLKSARDVVTRTGHSLSLGCLHRYVGGMGSSQHLNTSVSILLALAQDISSPVVQLWALHALALIADSGGPMFRSYVEATLTLCLKLLLNVPQSYVDVHQCIGRVLNALITTMGPELQGNAGGVTKMRRSFICAAYIMQGHSDPLVQAEATGCLQQVHLFAPGSISLPTLVPTLVKNLSSNYLTQRKAAVSCLRQLAHREAKEVCDLALSIKPDECPKLVVTEFGLPGILFAMLDSETDIEMLKNIHDTLMSMLQLMAAESLSTWLSLCKNVLTVAVENSPLPDDVALTSKGDAKAGASSSATASHNLANNDEDDDDEEDDADDVTEYHATENSSTHPAIQPRWTTRVFAAQSVRKIMSACESDTPIHFDLLQAKEMQMTKSSGDYLILHLSELIRMSFIAATSDSDQLRLEGLRTLQEIIDRFANVPEPEFPGHLLLEQFQAQVGAALRPAFAPDTPSHVTAAACEVCSAWIGSGVARDLNDLRRVHQLLVSSLNKLHTKTNSTQLFNESMTTLEKLSILKAWAEVYIVAMITNNTAPASLLRKQLSASNLIPSLTAAMEMDDDETAGADYGNDRSCESLLSLVKPELDNLSTHWLAAMKDHALLLLPAEFQSQLPHDGGAFYTPDTINSSKPHYLASWPPILYAASLWLKDEGFQLHLESSSQTDAEANNLDNTSLEANNNISHGSLSADRFHMIFGLCMEALCSARTSEKPKNVISCLQSMYTIFDSKWARQQLVKDKVLTIELCNVLHRQILTSDDLFVQLLCIEILKQSVQASKEQLTELRDEYLEKNKNIENADNISLQEQIDQMGEGGDSGEITPGSSHIYAILEVCLCLFVRQIPTMNPGAANTVQFRQDLIAKTALSSQSFFNKLAEDNGRLVASALECVEELTTLCSPKGALAILPTILYMTTSIIKEIANKSCIDSTILANTVAIQAALHALESICKDKWSKHPSVASEWQELLQSSLATIVDLTKTAGNNEDRKMDEVTMLRAIAVFILHTPPTVVSTPSLQYPCINHFRQYLQSDNMSVKLKCIQTARLIFSQSELKVSTPYIHALAPRIIEGLYMESAKQPRTDLELQIVLESIVTVEALIELAEPQNRIQMLTLLVPVLINYLAEPSKLRNLPKYQRQLHEQALQWLMKIGPKYPQEFKSLMSQSPELRQKLEAAVRCQQQSAAIANRVQTAQSRSGLDKQQKPTIKLKTDFSNFQ
LOC111677707	NC_060952	XP_023294657.2	HEAT repeat-containing protein 5B isoform X1	301.38	0.72	0.9	0.95	ATGGAAAATTTGGAAACATACATTTTAACCACTACCCCACACTTTTTGCGTAAAGCAATTGGTGAAGCCAGGAGATCATTTATACGCTCAGACTCAGATCAAAAAAACAACAGTGCCGCCGCTGAAATAACACATTTCGATGATAGTATGGAGCTGGCACATAGTTTAACTTTAAATGAAGATGCCCTTAAGCAGTTACCCGAGCCAAAACGTTCTGTATTCATATTCGAATGGTTGGGTTATTTGGAGAAGACTCTACTTGTTATCGATCGCAATGAGATAAAGAATCATCAAAAGAAACTAGTGCAGCAGTTGACAGCACAAATAAATGGCTCTCCTGGACCGCCAACACGAAAATTATTGGCCAGTTGTTTGGCCACATTGTTTTCGGTGGGCGATACATTCATGTTATTTGACACGGCCAATGTGTGTAATGATATTTTGAAAAATAAAGATGATTCACCCAGTTATTTGCCGACCAAGTTGGCTGCTATTTGCGTTCTGGGTTCTATGTATGAAAAACTGGGACGTATGATGGGACGTTCTTATGAGGAGACTGTGAATTTGCTTCTAAGAACTTTGCGTAATGCTGAATCCCAAGCTCGCATTGAAATTATGATTACTTTGGAAAAGGTGTGTGCTGGTATGGGTACAGCTATAGCTAATGTCCACAAAGATATTTATAAGGCCACTAAACATGGCTTAACTGATCGTGTTATGGCCGTAAGAGTAGCAGCTGCTAAATGTATTCTAGAAATGATACAACATGCTCCATTTCTTTATCAAACTGAATTGGAGAGTTTGCCGGCTTTGTGTTTTCGTGCTTTTGATGGCAGTAGCTATGAAGTGCGTTGTTCTGTGGCAAAACTACTAGGCACTTTATTGGCATTTACCCAACAACAACAGAATGAGGCAAACAATAAGAAGTTGTCGGTGCAGCCTACACAATCCAAATCTACCGCCAGACAGGTTTCTTTAGACGAAACCTTGAGCATACTTATGTCAGGTTTTCTACGAGGTGGCGGTTCATTTCTTAAAGGTACTGGAGAAATCATCAAAGGCAGTTCGAGTGTAAATCGCGAGATTCGTGTAGGTGTAACACATGCTTATGTGGTGTTTGTAGATTACATGGGCAGTGTATGGTTGGAGCGTAACCTGTCTACCTTCCTTTCTCATGTATTGGATCTAGTGGCCAATCCCAAAGCGGCCTCTTCACATGTTGATGCCGTCTATTCTCGCAAGTGTATTAATTTTATACTTAGATCCGTGCTGGGTAAAATGCTGGGAGAAAAGGCCCAAACCTCAGCCTGCAAGGAATTGGTCTATATGATTGCCAAACAAATGAATTCAATAGACTTTAATCCAGAAAATGCCAAGGACTCGAATCAAGAAACTCTTTTCAGTCAACACTTTTTAGTATGTGCACTGCAGGAATTGGGCTCTTTAGTATTGGGTTTAGGTACAACAGCTCAAAATCTTTTGGCTGACCAAACACTTAATGCTATAGATACCACTTGCGCTGTATTGGTGCATCCAAGCGCAGCAGCAAGATTGGCCGCTGCTTGGTGTTTACGATGCTTTTGTGTGGCTGTGCCAAGTCTAATAACACCTCTAATCGATCGTTTTGTTGAGGCTCTAGAGCAAATGCGCTCATCTCCTGAAGCCGTATCGGGTTACAGTTGCGCTTTAGCGGCTATTTTGGGAAGTGTACGTTATTCTCCTTTAGGTATACCACATACCAAAGGTAAAGTTGTATTCAATGCAGCAGAAGAATTACTACGTTCAGCTTCTCAAAACAGTCGCATGTCGTTAAATCGTACCCAAGCCGGTTGGCTGCTGATTGGATCGATAATGACTCTGGGTTCACCGGTAGTAAAGGGTTTGTTACCAAGATTACTGCTATTATGGCGCCATTCCTTCCCACGTTCTAACAAAGAATTGGAATCAGAAAAAGCTCGTGGAGATTCATTTACCTGGCAGGTTACGCTCGAGGGACGTGCTGGGGCTTTATCGGTAATGCAAAGTTTTTTGGTAAACTGTCCCGAACTCGTAACGGAAGATATTACAAAACGTCTTTTAACGCCTATTGAAAGTGCTTTGGCTATGTTGGTAAACTTATCTTCTGTTTTGAAAAGCTATGGCACACAATTAAAAGCACCCGCCGCCATGGTACGCCTACGTCTTTATGAAACTCTTTCTCAACTACCATCTAATGCTTTAGAAGCTTCTTACACTCATCTCTTGCGTATGCTTATATCAGAATTTACTTTGGCTGAAAATCCAGCAAACACCACAAACTCTTTGCTTCGTAGTCTTTGTCATGCTGATGACTCTGTTATATTGGGAACTTGGTTGCAAGAAACCGATCATCGCATTATAGAAGATCAGATGGAACCAAATCGTAGATGGGATGGTGATCATCTTCAACCCAATAGCGCCGCCGGCTCAGGTGCTTTAGAACATGATCCCTGTTGTTTATACAGAATTTCGGGCAATTCATCGAATGCCACAGTTAATGGAGCCTACGGCTATAAAGCCGATCAGTGTCCTGGTCCTTTACCACTTGGTGTGGCCATCATAGATATGTCAATAACATTGTTTGGTGTTATATTTCCCAAAGTGGCCAATAAACATCGTTTACAAATGTTGGATCATTTTGGTGAATGCATAAGACAGGCCAAGAGCAGTCGCCAGGAAGCAGTGCAAATGAATGTGTATACAGCTCTGCTTTGTGGCCTTAAGGTGCTAACGGACAATAAGGCTAGTATTGGCCAAGAAGATGTACGCAAAAGTTTTACCAATCTAGTTACTACTGGTCTAACTAGCTCAAATTCTATGCTCAGATGTGCTTCGGCTGAAGCTTTGGGTCGTTTAGCTCAAGTGGTGGGTGAATCGAGGTTTACTGCTGAATTGGCTCAAAATTCGTTTGATAAATTAAAATCTGCTCGTGATGTAGTAACACGTACTGGACACTCTTTATCATTGGGCTGTTTACATCGCTACGTTGGTGGCATGGGCTCGTCTCAACATTTGAATACCAGTGTTTCCATATTATTAGCTTTGGCACAAGACATTTCTTCGCCTGTTGTACAGCTGTGGGCACTACATGCTTTGGCTTTAATTGCTGATTCCGGAGGACCTATGTTCCGCAGTTATGTCGAGGCTACTTTGACATTGTGTTTAAAACTTTTATTAAATGTTCCACAATCATATGTGGACGTACATCAGTGCATTGGACGAGTTTTGAATGCTTTAATTACAACAATGGGTCCTGAGCTTCAAGGAAATGCTGGTGGCGTTACTAAAATGCGCAGATCGTTTATTTGTGCAGCTTACATTATGCAGGGACATTCAGATCCCTTGGTGCAAGCTGAAGCTACTGGTTGTCTACAGCAAGTACATCTATTTGCTCCAGGTAGCATTAGTCTACCCACATTAGTACCCACACTCGTTAAGAATTTATCTAGCAATTATTTGACGCAACGAAAAGCTGCTGTTTCATGTCTTCGTCAACTAGCTCACCGTGAAGCAAAAGAAGTGTGCGATCTAGCATTATCGATTAAGCCCGATGAATGTCCCAAACTAGTTGTTACCGAATTTGGTCTTCCTGGCATTCTGTTTGCCATGTTGGATTCTGAAACAGACATAGAAATGCTTAAAAACATACATGACACTTTAATGTCCATGCTTCAGTTGATGGCTGCAGAAAGCTTAAGCACCTGGTTGAGTCTGTGCAAAAACGTGTTAACGGTTGCCGTAGAAAATTCTCCTCTACCAGATGATGTGGCTTTAACCTCTAAGGGAGATGCAAAGGCAGGCGCGTCATCAAGCGCAACAGCATCACATAATTTGGCCAATAATGATGAGGATGATGATGATGAAGAAGATGATGCTGATGATGTTACCGAATATCATGCCACAGAGAACTCTTCCACCCATCCAGCCATTCAACCACGCTGGACAACTCGCGTATTTGCAGCTCAATCTGTAAGAAAAATTATGTCGGCTTGTGAAAGCGACACTCCAATACATTTCGACTTGCTGCAGGCCAAAGAAATGCAAATGACTAAGTCTAGTGGTGACTATCTCATACTCCATCTCTCAGAGCTTATACGTATGTCTTTTATTGCTGCTACTTCCGACTCTGATCAGCTACGTTTAGAAGGCTTAAGAACTTTACAGGAAATAATCGATCGCTTTGCAAATGTGCCAGAACCCGAATTTCCAGGACATCTGTTATTGGAACAATTTCAGGCTCAGGTGGGAGCTGCTTTAAGGCCTGCTTTTGCTCCAGATACTCCTTCACATGTTACGGCTGCTGCCTGTGAAGTTTGTTCAGCTTGGATTGGATCCGGTGTGGCTCGTGATCTAAATGATTTACGTCGTGTGCATCAGTTATTAGTATCATCTTTGAACAAACTACATACAAAAACAAACAGCACTCAATTGTTCAACGAATCTATGACCACTCTAGAGAAGCTGAGTATATTAAAGGCTTGGGCTGAAGTTTACATTGTTGCCATGATAACTAACAATACTGCACCGGCTTCATTGTTAAGAAAACAATTATCCGCCTCTAATTTGATACCATCACTTACTGCGGCAATGGAAATGGATGATGACGAAACAGCTGGAGCTGACTATGGCAATGATAGAAGTTGCGAAAGTCTTTTATCGTTGGTTAAACCGGAATTAGATAATCTCTCTACTCACTGGTTAGCAGCTATGAAGGATCATGCTTTACTGTTATTGCCAGCCGAATTCCAAAGTCAATTACCACACGATGGGGGTGCTTTTTATACCCCCGACACTATTAACTCTTCAAAACCACATTATTTGGCTTCATGGCCTCCCATTTTATATGCTGCTTCTTTGTGGCTCAAAGATGAGGGCTTCCAATTACATCTAGAGTCTTCAAGTCAAACAGATGCTGAAGCAAACAATTTGGATAATACCTCTTTGGAAGCTAATAATAATATTTCACATGGCTCCCTATCGGCTGATCGTTTCCATATGATTTTCGGCCTGTGTATGGAAGCCTTATGTAGCGCCAGAACATCAGAAAAACCCAAAAATGTGATAAGTTGTTTACAGTCTATGTACACGATATTCGACTCAAAGTGGGCACGTCAACAGTTGGTTAAAGATAAGGTCTTAACTATTGAATTGTGCAATGTTTTGCACCGGCAAATATTGACCAGTGATGACTTGTTTGTTCAGCTGCTGTGTATAGAAATACTTAAACAATCGGTTCAAGCTTCGAAAGAACAACTTACAGAATTACGTGATGAATATTTGGAGAAAAATAAAAATATAGAAAATGCTGATAACATTTCATTGCAAGAGCAAATCGATCAAATGGGTGAGGGAGGTGATTCAGGAGAAATAACTCCAGGCTCATCGCATATTTACGCCATCTTGGAGGTGTGTTTGTGTTTATTTGTACGTCAAATTCCCACCATGAATCCCGGAGCTGCTAATACCGTACAATTCCGTCAAGATTTGATTGCCAAAACGGCTTTGTCATCGCAATCATTCTTTAATAAACTAGCAGAGGATAATGGCAGATTAGTTGCCAGCGCTTTGGAATGTGTGGAGGAATTGACTACGCTCTGTTCCCCTAAAGGCGCTTTGGCTATTTTACCCACCATTCTATATATGACAACTTCCATTATAAAGGAAATTGCTAATAAATCCTGCATTGACTCGACTATTTTAGCCAATACCGTGGCCATACAAGCAGCTTTACATGCTCTGGAATCTATTTGTAAAGATAAATGGTCTAAACATCCCTCAGTAGCTAGCGAATGGCAAGAGCTGTTACAAAGTTCTTTGGCCACCATAGTGGATCTTACGAAAACGGCAGGCAACAATGAGGATAGGAAGATGGATGAAGTGACTATGTTGAGAGCTATAGCTGTCTTTATATTACACACTCCTCCAACAGTAGTGTCAACACCTTCCTTACAATATCCCTGTATAAATCACTTCCGTCAATATTTGCAATCCGACAATATGTCCGTTAAACTCAAGTGTATACAAACAGCACGTTTAATATTTTCGCAATCGGAATTAAAGGTATCCACACCTTATATACATGCATTGGCTCCACGCATTATAGAGGGTCTCTATATGGAAAGCGCTAAACAACCGCGCACCGATTTAGAATTGCAAATTGTTTTGGAAAGCATTGTGACTGTTGAAGCTCTAATTGAATTAGCTGAACCACAAAATCGAAATCTTATGCAAGGCATACAAATGTTAACTCTACTGGTGCCAGTGCTAATAAACTATTTAGCTGAACCTTCAAAATTGCGTAATTTACCCAAATATCAACGTCAATTACATGAGCAGGCATTACAATGGCTTATGAAAATCGGTCCTAAATATCCGCAGGAATTCAAATCCTTAATGAGTCAATCACCAGAGTTACGTCAAAAATTGGAAGCAGCAGTACGTTGTCAGCAACAATCGGCCGCCATAGCTAATCGTGTACAAACGGCCCAATCCCGCAGTGGTCTCGATAAACAACAGAAACCCACTATAAAACTGAAAACTGATTTTAGTAACTTTCAATAA	MENLETYILTTTPHFLRKAIGEARRSFIRSDSDQKNNSAAAEITHFDDSMELAHSLTLNEDALKQLPEPKRSVFIFEWLGYLEKTLLVIDRNEIKNHQKKLVQQLTAQINGSPGPPTRKLLASCLATLFSVGDTFMLFDTANVCNDILKNKDDSPSYLPTKLAAICVLGSMYEKLGRMMGRSYEETVNLLLRTLRNAESQARIEIMITLEKVCAGMGTAIANVHKDIYKATKHGLTDRVMAVRVAAAKCILEMIQHAPFLYQTELESLPALCFRAFDGSSYEVRCSVAKLLGTLLAFTQQQQNEANNKKLSVQPTQSKSTARQVSLDETLSILMSGFLRGGGSFLKGTGEIIKGSSSVNREIRVGVTHAYVVFVDYMGSVWLERNLSTFLSHVLDLVANPKAASSHVDAVYSRKCINFILRSVLGKMLGEKAQTSACKELVYMIAKQMNSIDFNPENAKDSNQETLFSQHFLVCALQELGSLVLGLGTTAQNLLADQTLNAIDTTCAVLVHPSAAARLAAAWCLRCFCVAVPSLITPLIDRFVEALEQMRSSPEAVSGYSCALAAILGSVRYSPLGIPHTKGKVVFNAAEELLRSASQNSRMSLNRTQAGWLLIGSIMTLGSPVVKGLLPRLLLLWRHSFPRSNKELESEKARGDSFTWQVTLEGRAGALSVMQSFLVNCPELVTEDITKRLLTPIESALAMLVNLSSVLKSYGTQLKAPAAMVRLRLYETLSQLPSNALEASYTHLLRMLISEFTLAENPANTTNSLLRSLCHADDSVILGTWLQETDHRIIEDQMEPNRRWDGDHLQPNSAAGSGALEHDPCCLYRISGNSSNATVNGAYGYKADQCPGPLPLGVAIIDMSITLFGVIFPKVANKHRLQMLDHFGECIRQAKSSRQEAVQMNVYTALLCGLKVLTDNKASIGQEDVRKSFTNLVTTGLTSSNSMLRCASAEALGRLAQVVGESRFTAELAQNSFDKLKSARDVVTRTGHSLSLGCLHRYVGGMGSSQHLNTSVSILLALAQDISSPVVQLWALHALALIADSGGPMFRSYVEATLTLCLKLLLNVPQSYVDVHQCIGRVLNALITTMGPELQGNAGGVTKMRRSFICAAYIMQGHSDPLVQAEATGCLQQVHLFAPGSISLPTLVPTLVKNLSSNYLTQRKAAVSCLRQLAHREAKEVCDLALSIKPDECPKLVVTEFGLPGILFAMLDSETDIEMLKNIHDTLMSMLQLMAAESLSTWLSLCKNVLTVAVENSPLPDDVALTSKGDAKAGASSSATASHNLANNDEDDDDEEDDADDVTEYHATENSSTHPAIQPRWTTRVFAAQSVRKIMSACESDTPIHFDLLQAKEMQMTKSSGDYLILHLSELIRMSFIAATSDSDQLRLEGLRTLQEIIDRFANVPEPEFPGHLLLEQFQAQVGAALRPAFAPDTPSHVTAAACEVCSAWIGSGVARDLNDLRRVHQLLVSSLNKLHTKTNSTQLFNESMTTLEKLSILKAWAEVYIVAMITNNTAPASLLRKQLSASNLIPSLTAAMEMDDDETAGADYGNDRSCESLLSLVKPELDNLSTHWLAAMKDHALLLLPAEFQSQLPHDGGAFYTPDTINSSKPHYLASWPPILYAASLWLKDEGFQLHLESSSQTDAEANNLDNTSLEANNNISHGSLSADRFHMIFGLCMEALCSARTSEKPKNVISCLQSMYTIFDSKWARQQLVKDKVLTIELCNVLHRQILTSDDLFVQLLCIEILKQSVQASKEQLTELRDEYLEKNKNIENADNISLQEQIDQMGEGGDSGEITPGSSHIYAILEVCLCLFVRQIPTMNPGAANTVQFRQDLIAKTALSSQSFFNKLAEDNGRLVASALECVEELTTLCSPKGALAILPTILYMTTSIIKEIANKSCIDSTILANTVAIQAALHALESICKDKWSKHPSVASEWQELLQSSLATIVDLTKTAGNNEDRKMDEVTMLRAIAVFILHTPPTVVSTPSLQYPCINHFRQYLQSDNMSVKLKCIQTARLIFSQSELKVSTPYIHALAPRIIEGLYMESAKQPRTDLELQIVLESIVTVEALIELAEPQNRNLMQGIQMLTLLVPVLINYLAEPSKLRNLPKYQRQLHEQALQWLMKIGPKYPQEFKSLMSQSPELRQKLEAAVRCQQQSAAIANRVQTAQSRSGLDKQQKPTIKLKTDFSNFQ
LOC111677706	NC_060952	XP_023294656.1	dromyosuppressin	11	0.57	1.07	0.75	ATGATGTCTAACCAAATTGTATCCGCTGTTGTCTGTGGCCTCGTCTTCTTTGCCGCCTTGTCATCATGCTATGGTGCTACAATGGCTCCCTTGTGTCAACCTGGCATCTTGGAAGAAATGCCAACACACATTAAAAAAGTTTGCATGGCTTTGGAAAATTCCGATCAATTGTCTACAGCTTTGAAATCGTACATTAACAATGAGGCAGCCACTTTGGTCTCCAAACAAGACGAACTCATTAACAACTATGGCAAACGTACCGATGTCGATCATGTTTTCTTGCGTTTCGGTAAAAGACGTTAA	MMSNQIVSAVVCGLVFFAALSSCYGATMAPLCQPGILEEMPTHIKKVCMALENSDQLSTALKSYINNEAATLVSKQDELINNYGKRTDVDHVFLRFGKRR
LOC111677705	NC_060950	XP_023294655.1	defense protein l(2)34Fc	4793	156.51	205.11	206.07	ATGTTTCGTTTTATGGTAATTGCCTTATGTTTGGCTGTTCCTGTGTTGTGTAACTCAGCTGGTGCTCCTACTGCTATTTGCAAAAATGGTCTAACACCTGAACATCATGTTGAACCGCAATCCAGTCAAGTGCCTTATAGCTTTTCGGGTGGCAACGCTGTTAAGGCTGGCGATAAGCTTACTTTAACTTTGGGTGGTGGTGAATTTTTGGGTTTCGCTTTACAGGCTCAAGATGCTAAGGAACATCCCGTGGGTACTTTCAAGGTTATTGAGACCAATAAGTCACAATTGTTGACCTGCTCAGCTGCTGGGGACACCTTAACCCATGTCCAATTGAACAAAAAACCCATTACTAGTGTAGAATTCCAATGGGTTGCCCCCGCCGATTATAGTGGTGCTGTTAAGTTCGTTGCTACTGTTGCCAAGGATGGTGGCACCTACTGGATCCGCAAGGTCATTAAGGAAGTAACTGTACAATAA	MFRFMVIALCLAVPVLCNSAGAPTAICKNGLTPEHHVEPQSSQVPYSFSGGNAVKAGDKLTLTLGGGEFLGFALQAQDAKEHPVGTFKVIETNKSQLLTCSAAGDTLTHVQLNKKPITSVEFQWVAPADYSGAVKFVATVAKDGGTYWIRKVIKEVTVQ
LOC111677703	NC_060953	XP_023294654.2	bumetanide-sensitive sodium-(potassium)-chloridecotransporter isoform X1	79.32	0.35	0.52	0.46	ATGTCAGATTATTCGTCTTTTGAGATGGGGTCGGTCGATAGACCACCAAATCGTTTTCAAGTAAATCCCGTCAACCACAAAAACAACAATGACAAAGCAGCCTCAACAAATGCTGCTGCTACTGCTGGTGGTGGCGGAGGTGCAGCAACAACAGATGATGTGCCTCATGAAATCTATCGTCGTTTAACGGGAATTGATGGTGAACCCATTGAAGATGATCAATTTAACGAGGATGCTTCACAAATGCTAAAAGCACAACAACAGCATCGAACACAAAGGCAATCTATCAAAAGCAGTTTTCGTGACAAGGATAAACCTTCGCGTTTCAAAGACCTGCAGACAACACGTTTTCAAGTTGAACCACAAAATGAAGAAGACTCTGATGACTCCAACGAAGATCGTGAACTGTTGGAGAATGAATATGATACGAAATATGGTAAAAGTTTTCGACATTTTACCAGAGAAGCTTTACCACGTTTGGATAATTATCGTAATATAATGTCTATACAAGCTGCCTACCGTCCCACTTTGGATGAACTTCATAATGCCACTTTAACTGGAAAGAATACTCACAGCTTGAATCGTAATCAGGATCCAGAGGCTGGCGGAGGGGCCATGAATGGGATGTTAAAGTTTGGTTGGATCAAAGGTGTTTTAGTGAGATGTCTGCTAAACATTTGGGGTGTCATGTTGTTTTTACGTCTGAGTTGGGTAGTCGGACAGGCTGGCATCATGGAGGGTTTCATTTTAATTTTAACCACAACAATTGTCACCAGTATTACAGCATTGTCAATGTCGGCGATTAGTACTAACGGTGTCATCAAGGGCGGTGGCACATACTACATGATATCACGTTCGTTGGGTCCGGAGTTTGGTGGATCGATTGGTTTAATATTCTCACTTGCGAATGCCGTGGCATGTGCGATGTATGTGGTGGGTTTTTGTGAATCAATGTTAGATTTATTAAATTCCATGGGTCTCAGCATAATTGACGGCAGCATACAGGATGTACGTATTATTGGCAGCATTACAATATTAATTCTGCTGGTGATTGTTGTCGTCGGCATGGAATGGGAAGCCAAAGCACAAATTGGTCTATTGATTATATTGTTAATAGCCATAGCAGATTTTGTAATTGGCAGTATTATTGGTCCTAAAAGTGATGAAGAGCGTGCCCAAGGTTTCCTGGGTTACAATATGACCTTATTAAAGGATAACTTTTTTGCGGATTATCGCATGGAAAAGGGTGTACGTCATGATTTCTTTTCCGTTTTTGCCATATTCTTTCCCGCAGCAACTGGTATTTTAGCTGGTGCTAACATTTCCGGTGATCTAAAGGATCCACAAAAATCCATACCAAAAGGTACTTTATTGGCCATTTTAATAACAACAATCACATATTTGATTATGGTTGTAATAGCTGGTGCTACCGTAGCTCGTGATGCTACTGGCGATGTTGCTGACATGGTTAATGGCTCATTTGCCTTTTTGAATTGTACCGGAATTGTTTGCGAGTATGGTCTACAAAATTCATTCCAAGTAATTGAATTAGTATCGGGTTTCGGTCCTCTAATCTATGCTGGTTGTTTTGCAGCCACTTTATCCTCAGCCCTTGCCAGTTTAGTGTCAGCACCAAAAGTTTTCCAGGCTTTATGCAAAGATGAACTTTATCCAAAAATTGTATGGTTCGCCAAAGGTTTTGGCAAAAATAATGAGCCAGTTCGTGGTTACGTTTTGACATTTATAATTGCTGTAGCTTTCATCCTAATTGGTGAACTAAATCTCATTGCTCCACTTATATCAAATTTCTTCTTGGCAGCTTATATGTTGATCAACTTTAGTACATTCCATGCCAGTTTAGCTAAACCCGTCGGTTGGCGTCCAACATTTAAATATTACAATATGTGGCTGAGTCTCTTGGGCTCTATACTATGTGTAGCTGTTATGTTCTTGATATCATGGGCAACAGCTTTGATTACATTTTCCGTTGTGTTGGCATTGTACTTAATTGTTGCCTATCGGAAGCCAGACGTCAATTGGGGCTCCACTACACAGGCACAAACGTACAAGAACGCCTTGTTATCTGTGCAACAATTGAATAATGTTGAGGAGCATGTTAAAAACTATCGTCCGCAAATATTGGTCTTATCCGGTTTGCCAAACACGCGACCCGTACTTGTTGACTTTGCCTACATGCTTACCAAGAATTTATCATTGATGGTATGCGGTCACGTCTTGCGTGGTTCAAGTTCACAACGTTATCGTAATTATTTGCAAGAACGTGCCACCACTTGGTTCCGTCGCCATCGTGTTAAAGGTTTCTATTCCCTGGTGGATGGTGAAGATTTCGAATCTGGCTCAAGAGCCCTAATGCAGGCTGCTGGCATTGGCAAACTGAAACCAAACATTTTATTAATGGGCTACAAAGCAGATTGGCAGACATGTGAACATAAGGATTTAAATCAATATTTCAATATCATGCACAAGGCATTGGACATGTACTTATCCGTTGCCATATTACGTGTGCCTGAAGGTTTGGATTGTTCGCAAATTTTGGGAGACGAAAGCAGTGCACAAAGAAACATTTTTGATGTGCCACGCACCTTGCAACCTAACGAAAGTTCAGCCGATCTTAATGCTGTAGATCGTAGTGCACAAAATGGTTTAAGTGGCAGTATGGATTCATTGAGTCGTAATGTATCACAAGATGCTGCTGAAATAACAAACACTGAGAGTAATATTAAATTAACAAAAGCTTCTAGTACTAGCGACTTATCCTTTATGACTGGCACTCAAACCAAGGAAGTATCCGGATTACCAGATCCAGCTGATCCCAAATCACCACAATTATTGACAAATTCATTGCGGAAATCTAAAAATAAACATGATGACCCAGCTGCTTTATATAAAGGACCTGGTGGTGTGGAATTATCTAAGGACGTTTTAAATCAATTGACACAATTTACTCGCAAACGCAGTCATGCCGTTATCGACGTTTGGTGGTTGTATGATGATGGTGGCTTAACACTGCTTTTGCCTTACATTATCAGCACTAGACGTACATGGCAATCATGTAAACTTAGAGTTTATGCGTTGGCTAATAAAAAAGCCGAATTGGAATTTGAACAGCGTTCCATGGCAAGTTTATTATCGAAATTCCGTATTGATTATTCCGATTTGCAGTTGATACCGGACATAACGAAGAAACCACAGGAAACGTCAACACAGTTCTTTAATGAATTAATTAAAGATTTTGTGGTTAATGAGAAGGAAACCAGCACAACTGCTAATACAACACAATTACAGGAAGACGAGGTTCTTATAAGTGAAGATGACCTGATGGCTGTACAGGACAAAACAAATCGTTATTTACGTTTACGTGAATATTTGCGAGAGCAATCTACTAAATCGGATTTGGTTGTAATGACTTTGCCCATGCCACGCAAGAATATTGTGACGGCACCTTTGTACATGGCCTGGTTGGAAAGTTTAAGTCGTGATATGCCTCCCTTTTTATTTGTGCGTGGTAACCAGACCAGTGTCTTGACTTTCTATTCATAA	MSDYSSFEMGSVDRPPNRFQVNPVNHKNNNDKAASTNAAATAGGGGGAATTDDVPHEIYRRLTGIDGEPIEDDQFNEDASQMLKAQQQHRTQRQSIKSSFRDKDKPSRFKDLQTTRFQVEPQNEEDSDDSNEDRELLENEYDTKYGKSFRHFTREALPRLDNYRNIMSIQAAYRPTLDELHNATLTGKNTHSLNRNQDPEAGGGAMNGMLKFGWIKGVLVRCLLNIWGVMLFLRLSWVVGQAGIMEGFILILTTTIVTSITALSMSAISTNGVIKGGGTYYMISRSLGPEFGGSIGLIFSLANAVACAMYVVGFCESMLDLLNSMGLSIIDGSIQDVRIIGSITILILLVIVVVGMEWEAKAQIGLLIILLIAIADFVIGSIIGPKSDEERAQGFLGYNMTLLKDNFFADYRMEKGVRHDFFSVFAIFFPAATGILAGANISGDLKDPQKSIPKGTLLAILITTITYLIMVVIAGATVARDATGDVADMVNGSFAFLNCTGIVCEYGLQNSFQVIELVSGFGPLIYAGCFAATLSSALASLVSAPKVFQALCKDELYPKIVWFAKGFGKNNEPVRGYVLTFIIAVAFILIGELNLIAPLISNFFLAAYMLINFSTFHASLAKPVGWRPTFKYYNMWLSLLGSILCVAVMFLISWATALITFSVVLALYLIVAYRKPDVNWGSTTQAQTYKNALLSVQQLNNVEEHVKNYRPQILVLSGLPNTRPVLVDFAYMLTKNLSLMVCGHVLRGSSSQRYRNYLQERATTWFRRHRVKGFYSLVDGEDFESGSRALMQAAGIGKLKPNILLMGYKADWQTCEHKDLNQYFNIMHKALDMYLSVAILRVPEGLDCSQILGDESSAQRNIFDVPRTLQPNESSADLNAVDRSAQNGLSGSMDSLSRNVSQDAAEITNTESNIKLTKASSTSDLSFMTGTQTKEVSGLPDPADPKSPQLLTNSLRKSKNKHDDPAALYKGPGGVELSKDVLNQLTQFTRKRSHAVIDVWWLYDDGGLTLLLPYIISTRRTWQSCKLRVYALANKKAELEFEQRSMASLLSKFRIDYSDLQLIPDITKKPQETSTQFFNELIKDFVVNEKETSTTANTTQLQEDEVLISEDDLMAVQDKTNRYLRLREYLREQSTKSDLVVMTLPMPRKNIVTAPLYMAWLESLSRDMPPFLFVRGNQTSVLTFYS
LOC111677704	NC_060950	XP_023294652.2	multidrug resistance-associated protein 1 isoform X23	119.49	0.4	0.55	0.53	ATGGCCAACAATTCTCATCCTATGGATGAGTTTTGTGGTTCGAAATTCTGGGATTCAAATGAAACATGGTATACAGTAGATCCTGATTTTACTCCTTGCTTCGAGCAGACCGTATTAGTATGGGCACCATGTGCCTTCCTTTGGTTATTTTGTATATTTGATTTTTACTATCTGAAGGCCAGTTTAGATAAGAATATACCATGGAATAAACTAAATATAAGTAAACTATTGCTGACCTTGTCTCTGTTGGTGCTGACTGCTGTCGATTTTATTATGGCTATGGTCTATAAGGCAGACAATGATACGGCAGATCTTATCTATCCCGTTCATATATGGACACCAGTGATTAAATTTGCAACATTTATACTCATTTTAATATTCATTCCTCTTAATCGCAAGTATGGCATACAAACGTCTGGCTGTCAATTTTTATTCTGGTTCTTCTTAACCATTCTATCGATAGCACGTTGTCGCACCGAGGTAAGAGGTGAAAAACATCGTGCCGATGCCATAAAAGCTGATCCTAATGCTGATTTCTCATGGGAGGAATATGAATATACTAGCTTTATGATTTACTTTGCCTTCTGCTGTGGCATGTTGGTTCTCAATTGTTTTGCCGATGCCAAGCCACGTCTTACCAAATACGAACGTTCGGATAATGAAATTCCAGAAGTTTCGGCCAGTTTCTTGTCACGCATTACGTATCAATGGTTTGATGGCATGGCCTGGCGTGGCTATCGCAATCCTTTGGAAGAGAAAGATCTATGGGATCTAAATCCTCAGGATAGTTGCAAAGAAGTTATGCCTATTTTTGCTTACTATTGGAATAAAAATGTGCGTAAATATTTTAAAAGCGAACCCAATCAAACTAAAGTACAGTTTAGCAAAGACAAGGTAACGTTTGAAAATCCTCACGGCCCCAAGACGGGTAAAAAGACCGGTACAGTTTCGATTATGCCACCTATAGTTAAATCATTTGGTGGTGTTTTCTTATTCGGTTCTATGATGAAATTATTTACCGATATCTTGACATTTGCCCAGCCCCAAGTATTGCGTTTGATTATTGGTTTTGTTGAAGACTCCGCTGAAGGTAGTGATACCGCTAAACAGCCCGAATGGAAGGGTATTTTCTATGCAGTTTTACTTTTCGTATTGGCAGCAACACAAACCATTATTTTGGGTCAATATTTCCATCGCATGTTCACTGTAGGTTTACGTATACGTACCGCTTTGATTAATGCCATTTACCGTAAGGCTTTAGTCATTTCAAATGCCACCCGTAAAGAGTCAACTGTTGGTGAAATTGTCAATCTAATGGCTGTAGATGCTCAACGTTTTATGGATTTAACCACCTATTTGAATATGTTGTGGTCGGCACCTTTACAGATTGGTTTGGCTTTATTCTTCTTGTGGCAATTGTTGGGTCCCTCTGTATTGGCCGGTCTTGCTGTGATGATTATTTTAATTCCCGTCAATGGTGTCATTGCCAATCGCATTAAAACCTATCAAATAAGACAAATGAAGTATAAGGATGAACGTGTCAAATTGATGAATGAAGTTTTGAGCGGTATAAAGGTTCTTAAATTATACGCCTGGGAGCCCAGTTTTGAAAAGCAAGTTTTGGAAATTCGTGAAAAAGAAATTGCCACCTTAAAATCCACTGCCTACTTAAATGCCAGTACATCATTTTTATGGTCTTGTGCTCCATTTTTGGTTTCCTTAGTTACGTTCGCGACTTATGTATTGTCTAGCGATGAAAATCATTTGACTGCCTCTAAAGTTTTTGTAGGTCTAACTCTATTCGATGCCATTAAATTGCCAATGATAACAATACCCATGTTAATGGTGGATATAGCTGAGACTCAAGTTTCCGTGCAACGTATTAACAAATTCATGAACAGCGAGGAATTAGATCCCAATAATGTACAACATGATCCCAAAAAACCCAATCCCTTGTCCATTGTTAATGGTTCATTCTCCTGGGGTGATGATGATGTTACCCTAAAGAATATTAATATTGAAGTTAAAAAGAATACTCTGTGCGCCATTGTGGGTACAGTGGGTTCGGGTAAATCTTCAGTTATACAAGCTTTCTTGGGTGAAATGGAAAAAATATCGGGTAGTGTTAATACTGTAGGCTCTATAGCCTATGTGCCACAACAGGCTTGGATTCAGAATGCCACTTTAAGAGAAAATATACTCTTTGGCAAGGAATATGATCGTAAGCGTTATAATCGTGTCATTGATGCTTGTGCCTTAAGAGCTGATATTGATATGCTGTCGGCTGGTGATAAAACTGAAATTGGTGAAAAGGGTATTAATTTGTCGGGTGGTCAAAAACAACGTATTTCCTTGGCTCGTGCTGTATACAGTGATGCTGATCTTTACTTTTTGGATGATCCTCTTAGTGCAGTCGATTCTCATGTGGGCAAACATATTTTCGAAGAAGTTGTTGGTCCCAAGGGTCTCTTAGCTAAGAAGACTAGAATTTTAGTTACTCATGGTATTACCTTCCTGCCGCAGACCGATAATATTTATGTCATGAAAATGGGTGAAATTAGTGAAGATGGTACCTATCAGGAATTGCTAAACAAAAAAGGTGATTTCTCCGATTTCCTTTTGCAACATATCCAAGAGGGTAATGAAGAAGTTGAAGACTTGGATGTTATTAAACAACAATTAGAGGGAACTCTACAATCGGATGAACTTAAAGGCAAATTTGAGAAAGTTATAAAATTGGCTAGAACTGAAAGTTTATCAGATTCTGTTTCTGTACGTTCCTTTGAAAGTGGTAGAAGTAGCTTAAGACGTCGTCGCGTTGATAGACAAGATTCAGATACATCCATGATTTCGGCCACATCTAAAACAAAATTACAAATTGAAGAACAAGGCAAACTGATAGAAACTGAAAAGTCACGTACCGGTGGTGTTGAATTTGCCGTTTACAAACATTACATTAAAAGTGTGGGCATTTTCCTTTCTATGGCTACTTTAATTTTGAACTTTGTATTCCAAGCATTCCAAATCGGTTCAAATCTATGGTTAACTAAATGGTCTAACGACAAACTTGTAAGCAATGATACTGGCCTAAGAGACATGTATTTGGGTGTTTATGGTGCCTTTGGTTTTGGACAAGTATTAAGTTTTATTGGTGCCACATTGTCCTGTGAACTTGGTGGTGTACTGGGTTCTCATAAAATATTTACCACACTTTTTATTCGCATAATGCGAGTACCACAATCATTTTTTGACATAACGCCCCTAGGCAGAATTTTAGATCGTTTAGCAAATGATATTTATATTTTGGACACCATAGTGCCACCAAATATACGAGTTTGTTGTTCACAAATGTTTAGGGTTTTAGCTACAATTGTTGTCATTAGTATGACTACACCGATTTTCATGGCTGTAATTGTACCCATTGCATTTTTGTACTATTTTGCTCAACGTTTTTATGTGGCAACGTCACGTCAATTGATGCGTTTGGAATCGGTATCAAGATCTCCGATTTATTCGCATTTCGGAGAAACTGTTACGGGTGTTTCGACTATTCGTGCTTATTCGGTGCAAGATAGATTCATCGATGAATCCGACACTAAGGTCGACAAAAATCAAGTTTGCAAATATCCCTCACTCATTGCCAATCGTTGGTTGGCCATTCGCCTCGAAATGGTGGGTAATCTCATCATTCTATTCGCCTCACTGTTTGCAGTTTTGGGCGGTCAGAAAAATGCCGGCCTCGTAGGTCTCTCCGTAAGTTATGCCCTGCAAGTAACACAAACATTAAATTGGTTGGTGCGTATGTCATCAGATATTGAAACGAATATTGTGGCCGTTGAACGTATTAAGGAATATGGTGAAACTAAACAAGAAGCACCATGGGAATTGGAAAATTCTAATGTACCCAAAAATTGGCCACTCGAAGGTGAGGTGGTATTTGAGAATTTCAAAGTGCGCTATCGTGAAGGTTTAGATTTGGTATTGCGCGGCATAAGCTTTAAAATAGCCGGCGGTGAAAAAGTCGGTATTGTGGGACGTACAGGTGCGGGTAAATCTAGTTTGACATTGTCATTGTTCCGTATCATTGAAGCTGCTGGTGGTCGTATACTTATCGATGGCATCGATATTGCCACTATGGGTTTACATATGTTACGTTCCCGCCTAACTATTATTCCCCAAGATCCTGTTCTCTTTTCGGGTTCTTTACGCATTAACCTAGATCCCTTCGAAGTTAAGAGTGATGCTGAAATTTGGAAAGCTTTAGAATTGTCACATCTTAAGGCTTTTGTTAAATCTCTGCCCGCTGGTTTGAATCATGAAATTTCCGAAGGTGGTGACAATTTGTCGGTGGGTCAACGTCAGTTGGTGTGTTTGGCACGTGCCTTATTGCGTAAAACTAAAGTATTAGTATTGGATGAAGCTACGGCGGCAGTAGATTTAGAAACTGATGATTTAATTCAGAAAACCATACGTTCCGAATTTAAAGAATGCACTGTCCTAACCATTGCCCATCGTTTGAATACGATTTTGGACTCGGACAAAGTCATTGTTTTGGATAAGGGTGAAATATCGGAATTTGATTCTCCCGAAAATCTATTAAATAACTCACAATCTGCCTTCTATAGTATGGCCAAGGATGCCAATTTAGTGTAA	MANNSHPMDEFCGSKFWDSNETWYTVDPDFTPCFEQTVLVWAPCAFLWLFCIFDFYYLKASLDKNIPWNKLNISKLLLTLSLLVLTAVDFIMAMVYKADNDTADLIYPVHIWTPVIKFATFILILIFIPLNRKYGIQTSGCQFLFWFFLTILSIARCRTEVRGEKHRADAIKADPNADFSWEEYEYTSFMIYFAFCCGMLVLNCFADAKPRLTKYERSDNEIPEVSASFLSRITYQWFDGMAWRGYRNPLEEKDLWDLNPQDSCKEVMPIFAYYWNKNVRKYFKSEPNQTKVQFSKDKVTFENPHGPKTGKKTGTVSIMPPIVKSFGGVFLFGSMMKLFTDILTFAQPQVLRLIIGFVEDSAEGSDTAKQPEWKGIFYAVLLFVLAATQTIILGQYFHRMFTVGLRIRTALINAIYRKALVISNATRKESTVGEIVNLMAVDAQRFMDLTTYLNMLWSAPLQIGLALFFLWQLLGPSVLAGLAVMIILIPVNGVIANRIKTYQIRQMKYKDERVKLMNEVLSGIKVLKLYAWEPSFEKQVLEIREKEIATLKSTAYLNASTSFLWSCAPFLVSLVTFATYVLSSDENHLTASKVFVGLTLFDAIKLPMITIPMLMVDIAETQVSVQRINKFMNSEELDPNNVQHDPKKPNPLSIVNGSFSWGDDDVTLKNINIEVKKNTLCAIVGTVGSGKSSVIQAFLGEMEKISGSVNTVGSIAYVPQQAWIQNATLRENILFGKEYDRKRYNRVIDACALRADIDMLSAGDKTEIGEKGINLSGGQKQRISLARAVYSDADLYFLDDPLSAVDSHVGKHIFEEVVGPKGLLAKKTRILVTHGITFLPQTDNIYVMKMGEISEDGTYQELLNKKGDFSDFLLQHIQEGNEEVEDLDVIKQQLEGTLQSDELKGKFEKVIKLARTESLSDSVSVRSFESGRSSLRRRRVDRQDSDTSMISATSKTKLQIEEQGKLIETEKSRTGGVEFAVYKHYIKSVGIFLSMATLILNFVFQAFQIGSNLWLTKWSNDKLVSNDTGLRDMYLGVYGAFGFGQVLSFIGATLSCELGGVLGSHKIFTTLFIRIMRVPQSFFDITPLGRILDRLANDIYILDTIVPPNIRVCCSQMFRVLATIVVISMTTPIFMAVIVPIAFLYYFAQRFYVATSRQLMRLESVSRSPIYSHFGETVTGVSTIRAYSVQDRFIDESDTKVDKNQVCKYPSLIANRWLAIRLEMVGNLIILFASLFAVLGGQKNAGLVGLSVSYALQVTQTLNWLVRMSSDIETNIVAVERIKEYGETKQEAPWELENSNVPKNWPLEGEVVFENFKVRYREGLDLVLRGISFKIAGGEKVGIVGRTGAGKSSLTLSLFRIIEAAGGRILIDGIDIATMGLHMLRSRLTIIPQDPVLFSGSLRINLDPFEVKSDAEIWKALELSHLKAFVKSLPAGLNHEISEGGDNLSVGQRQLVCLARALLRKTKVLVLDEATAAVDLETDDLIQKTIRSEFKECTVLTIAHRLNTILDSDKVIVLDKGEISEFDSPENLLNNSQSAFYSMAKDANLV
LOC111677704	NC_060950	XP_023294651.2	multidrug resistance-associated protein 1 isoform X15	119.57	0.4	0.54	0.53	ATGGCCAACAATTCTCATCCTATGGATGAGTTTTGTGGTTCGAAATTCTGGGATTCAAATGAAACATGGTATACAGTAGATCCTGATTTTACTCCTTGCTTCGAGCAGACCGTATTAGTATGGGCACCATGTGCCTTCCTTTGGTTATTTTGTATATTTGATTTTTACTATCTGAAGGCCAGTTTAGATAAGAATATACCATGGAATAAACTAAATATAAGTAAACTATTGCTGACCTTGTCTCTGTTGGTGCTGACTGCTGTCGATTTTATTATGGCTATGGTCTATAAGGCAGACAATGATACGGCAGATCTTATCTATCCCGTTCATATATGGACACCAGTGATTAAATTTGCAACATTTATACTCATTTTAATATTCATTCCTCTTAATCGCAAGTATGGCATACAAACGTCTGGCTGTCAATTTTTATTCTGGTTCTTCTTAACCATTCTATCGATAGCACGTTGTCGCACCGAGGTAAGAGGTGAAAAACATCGTGCCGATGCCATAAAAGCTGATCCTAATGCTGATTTCTCATGGGAGGAATATGAATATACTAGCTTTATGATTTACTTTGCCTTCTGCTGTGGCATGTTGGTTCTCAATTGTTTTGCCGATGCCAAGCCACGTCTTACCAAATACGAACGTTCGGATAATGAAATTCCAGAAGTTTCGGCCAGTTTCTTGTCACGCATTACGTATCAATGGTTTGATGGCATGGCCTGGCGTGGCTATCGCAATCCTTTGGAAGAGAAAGATCTATGGGATCTAAATCCTCAGGATAGTTGCAAAGAAGTTATGCCTATTTTTGCTTACTATTGGAATAAAAATGTGCGTAAATATTTTAAAAGCGAACCCAATCAAACTAAAGTACAGTTTAGCAAAGACAAGGTAACGTTTGAAAATCCTCACGGCCCCAAGACGGGTAAAAAGACCGGTACAGTTTCGATTATGCCACCTATAGTTAAATCATTTGGTGGTGTTTTCTTATTCGGTTCTATGATGAAATTATTTACCGATATCTTGACATTTGCCCAGCCCCAAGTATTGCGTTTGATTATTGGTTTTGTTGAAGACTCCGCTGAAGGTAGTGATACCGCTAAACAGCCCGAATGGAAGGGTATTTTCTATGCAGTTTTACTTTTCGTATTGGCAGCAACACAAACCATTATTTTGGGTCAATATTTCCATCGCATGTTCACTGTAGGTTTACGTATACGTACCGCTTTGATTAATGCCATTTACCGTAAGGCTTTAGTCATTTCAAATGCCACCCGTAAAGAGTCAACTGTTGGTGAAATTGTCAATCTAATGGCTGTAGATGCTCAACGTTTTATGGATTTAACCACCTATTTGAATATGTTGTGGTCGGCACCTTTACAGATTGGTTTGGCTTTATTCTTCTTGTGGCAATTGTTGGGTCCCTCTGTATTGGCCGGTCTTGCTGTGATGATTATTTTAATTCCCGTCAATGGTGTCATTGCCAATCGCATTAAAACCTATCAAATAAGACAAATGAAGTATAAGGATGAACGTGTCAAATTGATGAATGAAGTTTTGAGCGGTATAAAGGTTCTTAAATTATACGCCTGGGAGCCCAGTTTTGAAAAGCAAGTTTTGGAAATTCGTGAAAAAGAAATTGCCACCTTAAAATCCACTGCCTACTTAAATGCCAGTACATCATTTTTATGGTCTTGTGCTCCATTTTTGGTCTCATTGGTCACATTCGCCACTTATGTATTAATTGATGAAAATAATGTACTCGATGCAACTAAAACATTCGTATCATTATCATTATTTAATATTTTACGTTTTCCATTAACTATGTTACCCATGTTGATTTCGAATATGGTTCAAACTCAAGTTTCCGTGCAACGTATTAACAAATTCATGAACAGCGAGGAATTAGATCCCAATAATGTACAACATGATCCCAAAAAACCCAATCCCTTGTCCATTGTTAATGGTTCATTCTCCTGGGGTGATGATGATGTTACCCTAAAGAATATTAATATTGAAGTTAAAAAGAATACTCTGTGCGCCATTGTGGGTACAGTGGGTTCGGGTAAATCTTCAGTTATACAAGCTTTCTTGGGTGAAATGGAAAAAATATCGGGTAGTGTTAATACTGTAGGCTCTATAGCCTATGTGCCACAACAGGCTTGGATTCAGAATGCCACTTTAAGAGAAAATATACTCTTTGGCAAGGAATATGATCGTAAGCGTTATAATCGTGTCATTGATGCTTGTGCCTTAAGAGCTGATATTGATATGCTGTCGGCTGGTGATAAAACTGAAATTGGTGAAAAGGGTATTAATTTGTCGGGTGGTCAAAAACAACGTATTTCCTTGGCTCGTGCTGTATACAGTGATGCTGATCTTTACTTTTTGGATGATCCTCTTAGTGCAGTCGATTCTCATGTGGGCAAACATATTTTCGAAGAAGTTGTTGGTCCCAAGGGTCTCTTAGCTAAGAAGACTAGAATTTTAGTTACTCATGGTATTACCTTCCTGCCGCAGACCGATAATATTTATGTCATGAAAATGGGTGAAATTAGTGAAGATGGTACCTATCAGGAATTGCTAAACAAAAAAGGTGATTTCTCCGATTTCCTTTTGCAACATATCCAAGAGGGTAATGAAGAAGTTGAAGACTTGGATGTTATTAAACAACAATTAGAGGGAACTCTACAATCGGATGAACTTAAAGGCAAATTTGAGAAAGTTATAAAATTGGCTAGAACTGAAAGTTTATCAGATTCTGTTTCTGTACGTTCCTTTGAAAGTGGTAGAAGTAGCTTAAGACGTCGTCGCGTTGATAGACAAGATTCAGATACATCCATGATTTCGGCCACATCTAAAACAAAATTACAAATTGAAGAACAAGGCAAACTGATAGAAACTGAAAAGTCACGTACCGGTGGTGTTGAATTTGCCGTTTACAAACATTACATTAAAAGTGTGGGCATTTTCCTTTCTATGGCTACTTTAATTTTGAACTTTGTATTCCAAGCATTCCAAATCGGTTCAAATCTATGGTTAACTAAATGGTCTAACGACAAACTTGTAAGCAATGATACTGGCCTAAGAGACATGTATTTGGGTGTTTATGGTGCCTTTGGTTTTGGACAAGTATTAAGTTTTATTGGTGCCACATTGTCCTGTGAACTTGGTGGTGTACTGGGTTCTCATAAAATATTTACCACACTTTTTATTCGCATAATGCGAGTACCACAATCATTTTTTGACATAACGCCCCTAGGCAGAATTTTAGATCGTTTAGCAAATGATATTTATATTTTGGACACCATAGTGCCACCAAATATACGAGTTTGTTGTTCACAAATGTTTAGGGTTTTAGCTACAATTGTTGTCATTAGTATGACTACACCGATTTTCATGGCTGTAATTGTACCCATTGCATTTTTGTACTATTTTGCTCAACGTTTTTATGTGGCAACGTCACGTCAATTGATGCGTTTGGAATCGGTATCAAGATCTCCGATTTATTCGCATTTCGGAGAAACTGTTACGGGTGTTTCGACTATTCGTGCTTATTCGGTGCAAGATAGATTCATCGATGAATCCGACACTAAGGTCGACAAAAATCAAGTTTGCAAATATCCCTCACTCATTGCCAATCGTTGGTTGGCCATTCGCCTCGAAATGGTGGGTAATCTCATCATTCTATTCGCCTCACTGTTTGCAGTTTTGGGCGGTCAGAAAAATGCCGGCCTCGTAGGTCTCTCCGTAAGTTATGCCCTGCAAGTAACACAAACATTAAATTGGTTGGTGCGTATGTCATCAGATATTGAAACGAATATTGTGGCCGTTGAACGTATTAAGGAATATGGTGAAACTAAACAAGAAGCACCATGGGAATTGGAAAATTCTAATGTACCCAAAAATTGGCCACTCGAAGGTGAGGTGGTATTTGAGAATTTCAAAGTGCGCTATCGTGAAGGTTTAGATTTGGTATTGCGCGGCATAAGCTTTAAAATAGCCGGCGGTGAAAAAGTCGGTATTGTGGGACGTACAGGTGCGGGTAAATCTAGTTTGACATTGTCATTGTTCCGTATCATTGAAGCTGCTGGTGGTCGTATACTTATCGATGGCATCGATATTGCCACTATGGGTTTACATATGTTACGTTCCCGCCTAACTATTATTCCCCAAGATCCTGTTCTCTTTTCGGGTTCTTTACGCATTAACCTAGATCCCTTCGAAGTTAAGAGTGATGCTGAAATTTGGAAAGCTTTAGAATTGTCACATCTTAAGGCTTTTGTTAAATCTCTGCCCGCTGGTTTGAATCATGAAATTTCCGAAGGTGGTGACAATTTGTCGGTGGGTCAACGTCAGTTGGTGTGTTTGGCACGTGCCTTATTGCGTAAAACTAAAGTATTAGTATTGGATGAAGCTACGGCGGCAGTAGATTTAGAAACTGATGATTTAATTCAGAAAACCATACGTTCCGAATTTAAAGAATGCACTGTCCTAACCATTGCCCATCGTTTGAATACGATTTTGGACTCGGACAAAGTCATTGTTTTGGATAAGGGTGAAATATCGGAATTTGATTCTCCCGAAAATCTATTAAATAACTCACAATCTGCCTTCTATAGTATGGCCAAGGATGCCAATTTAGTGTAA	MANNSHPMDEFCGSKFWDSNETWYTVDPDFTPCFEQTVLVWAPCAFLWLFCIFDFYYLKASLDKNIPWNKLNISKLLLTLSLLVLTAVDFIMAMVYKADNDTADLIYPVHIWTPVIKFATFILILIFIPLNRKYGIQTSGCQFLFWFFLTILSIARCRTEVRGEKHRADAIKADPNADFSWEEYEYTSFMIYFAFCCGMLVLNCFADAKPRLTKYERSDNEIPEVSASFLSRITYQWFDGMAWRGYRNPLEEKDLWDLNPQDSCKEVMPIFAYYWNKNVRKYFKSEPNQTKVQFSKDKVTFENPHGPKTGKKTGTVSIMPPIVKSFGGVFLFGSMMKLFTDILTFAQPQVLRLIIGFVEDSAEGSDTAKQPEWKGIFYAVLLFVLAATQTIILGQYFHRMFTVGLRIRTALINAIYRKALVISNATRKESTVGEIVNLMAVDAQRFMDLTTYLNMLWSAPLQIGLALFFLWQLLGPSVLAGLAVMIILIPVNGVIANRIKTYQIRQMKYKDERVKLMNEVLSGIKVLKLYAWEPSFEKQVLEIREKEIATLKSTAYLNASTSFLWSCAPFLVSLVTFATYVLIDENNVLDATKTFVSLSLFNILRFPLTMLPMLISNMVQTQVSVQRINKFMNSEELDPNNVQHDPKKPNPLSIVNGSFSWGDDDVTLKNINIEVKKNTLCAIVGTVGSGKSSVIQAFLGEMEKISGSVNTVGSIAYVPQQAWIQNATLRENILFGKEYDRKRYNRVIDACALRADIDMLSAGDKTEIGEKGINLSGGQKQRISLARAVYSDADLYFLDDPLSAVDSHVGKHIFEEVVGPKGLLAKKTRILVTHGITFLPQTDNIYVMKMGEISEDGTYQELLNKKGDFSDFLLQHIQEGNEEVEDLDVIKQQLEGTLQSDELKGKFEKVIKLARTESLSDSVSVRSFESGRSSLRRRRVDRQDSDTSMISATSKTKLQIEEQGKLIETEKSRTGGVEFAVYKHYIKSVGIFLSMATLILNFVFQAFQIGSNLWLTKWSNDKLVSNDTGLRDMYLGVYGAFGFGQVLSFIGATLSCELGGVLGSHKIFTTLFIRIMRVPQSFFDITPLGRILDRLANDIYILDTIVPPNIRVCCSQMFRVLATIVVISMTTPIFMAVIVPIAFLYYFAQRFYVATSRQLMRLESVSRSPIYSHFGETVTGVSTIRAYSVQDRFIDESDTKVDKNQVCKYPSLIANRWLAIRLEMVGNLIILFASLFAVLGGQKNAGLVGLSVSYALQVTQTLNWLVRMSSDIETNIVAVERIKEYGETKQEAPWELENSNVPKNWPLEGEVVFENFKVRYREGLDLVLRGISFKIAGGEKVGIVGRTGAGKSSLTLSLFRIIEAAGGRILIDGIDIATMGLHMLRSRLTIIPQDPVLFSGSLRINLDPFEVKSDAEIWKALELSHLKAFVKSLPAGLNHEISEGGDNLSVGQRQLVCLARALLRKTKVLVLDEATAAVDLETDDLIQKTIRSEFKECTVLTIAHRLNTILDSDKVIVLDKGEISEFDSPENLLNNSQSAFYSMAKDANLV
LOC111677704	NC_060950	XP_023294650.2	multidrug resistance-associated protein 1 isoform X19	118.49	0.4	0.54	0.53	ATGGCCAACAATTCTCATCCTATGGATGAGTTTTGTGGTTCGAAATTCTGGGATTCAAATGAAACATGGTATACAGTAGATCCTGATTTTACTCCTTGCTTCGAGCAGACCGTATTAGTATGGGCACCATGTGCCTTCCTTTGGTTATTTTGTATATTTGATTTTTACTATCTGAAGGCCAGTTTAGATAAGAATATACCATGGAATAAACTAAATATAAGTAAACTATTGCTGACCTTGTCTCTGTTGGTGCTGACTGCTGTCGATTTTATTATGGCTATGGTCTATAAGGCAGACAATGATACGGCAGATCTTATCTATCCCGTTCATATATGGACACCAGTGATTAAATTTGCAACATTTATACTCATTTTAATATTCATTCCTCTTAATCGCAAGTATGGCATACAAACGTCTGGCTGTCAATTTTTATTCTGGTTCTTCTTAACCATTCTATCGATAGCACGTTGTCGCACCGAGGTAAGAGGTGAAAAACATCGTGCCGATGCCATAAAAGCTGATCCTAATGCTGATTTCTCATGGGAGGAATATGAATATACTAGCTTTATGATTTACTTTGCCTTCTGCTGTGGCATGTTGGTTCTCAATTGTTTTGCCGATGCCAAGCCACGTCTTACCAAATACGAACGTTCGGATAATGAAATTCCAGAAGTTTCGGCCAGTTTCTTGTCACGCATTACGTATCAATGGTTTGATGGCATGGCCTGGCGTGGCTATCGCAATCCTTTGGAAGAGAAAGATCTATGGGATCTAAATCCTCAGGATAGTTGCAAAGAAGTTATGCCTATTTTTGCTTACTATTGGAATAAAAATGTGCGTAAATATTTTAAAAGCGAACCCAATCAAACTAAAGTACAGTTTAGCAAAGACAAGGTAACGTTTGAAAATCCTCACGGCCCCAAGACGGGTAAAAAGACCGGTACAGTTTCGATTATGCCACCTATAGTTAAATCATTTGGTGGTGTTTTCTTATTCGGTTCTATGATGAAATTATTTACCGATATCTTGACATTTGCCCAGCCCCAAGTATTGCGTTTGATTATTGGTTTTGTTGAAGACTCCGCTGAAGGTAGTGATACCGCTAAACAGCCCGAATGGAAGGGTATTTTCTATGCAGTTTTACTTTTCGTATTGGCAGCAACACAAACCATTATTTTGGGTCAATATTTCCATCGCATGTTCACTGTAGGTTTACGTATACGTACCGCTTTGATTAATGCCATTTACCGTAAGGCTTTAGTCATTTCAAATGCCACCCGTAAAGAGTCAACTGTTGGTGAAATTGTCAATCTAATGGCTGTAGATGCTCAACGTTTTATGGATTTAACCACCTATTTGAATATGTTGTGGTCGGCACCTTTACAGATTGGTTTGGCTTTATTCTTCTTGTGGCAATTGTTGGGTCCCTCTGTATTGGCCGGTCTTGCTGTGATGATTATTTTAATTCCCGTCAATGGTGTCATTGCCAATCGCATTAAAACCTATCAAATAAGACAAATGAAGTATAAGGATGAACGTGTCAAATTGATGAATGAAGTTTTGAGCGGTATAAAGGTTCTTAAATTATACGCCTGGGAGCCCAGTTTTGAAAAGCAAGTTTTGGAAATTCGTGAAAAAGAAATTGCCACCTTAAAATCCACTGCCTACTTAAATGCCAGTACATCATTTTTATGGTCTTGTGCTCCATTTTTGGTTTCCTTAGTTACGTTCGCGACTTATGTATTGTCTAGCGATGAAAATCATTTGACTGCCTCTAAAGTTTTTGTAGGTCTAACTCTATTCGATGCCATTAAATTGCCAATGATAACAATACCCATGTTAATGGTGGATATAGCTGAGACTCAAGTTTCCGTGCAACGTATTAACAAATTCATGAACAGCGAGGAATTAGATCCCAATAATGTACAACATGATCCCAAAAAACCCAATCCCTTGTCCATTGTTAATGGTTCATTCTCCTGGGGTGATGATGATGTTACCCTAAAGAATATTAATATTGAAGTTAAAAAGAATACTCTGTGCGCCATTGTGGGTACAGTGGGTTCGGGTAAATCTTCAGTTATACAAGCTTTCTTGGGTGAAATGGAAAAAATATCGGGTAGTGTTAATACTGTAGGCTCTATAGCCTATGTGCCACAACAGGCTTGGATTCAGAATGCCACTTTAAGAGAAAATATACTCTTTGGCAAGGAATATGATCGTAAGCGTTATAATCGTGTCATTGATGCTTGTGCCTTAAGAGCTGATATTGATATGCTGTCGGCTGGTGATAAAACTGAAATTGGTGAAAAGGGTATTAATTTGTCGGGTGGTCAAAAACAACGTATTTCCTTGGCTCGTGCTGTATACAGTGATGCTGATCTTTACTTTTTGGATGATCCTCTTAGTGCAGTCGATTCTCATGTGGGCAAACATATTTTCGAAGAAGTTGTTGGTCCCAAGGGTCTCTTAGCTAAGAAGACTAGAATTTTAGTTACTCATGGTATTACCTTCCTGCCGCAGACCGATAATATTTATGTCATGAAAATGGGTGAAATTAGTGAAGATGGTACCTATCAGGAATTGCTAAACAAAAAAGGTGATTTCTCCGATTTCCTTTTGCAACATATCCAAGAGGGTAATGAAGAAGTTGAAGACTTGGATGTTATTAAACAACAATTAGAGGGAACTCTACAATCGGATGAACTTAAAGGCAAATTTGAGAAAGTTATAAAATTGGCTAGAACTGAAAGTTTATCAGATTCTGTTTCTGTACGTTCCTTTGAAAGTGGTAGAAGTAGCTTAAGACGTCGTCGCGTTGATAGACAAGATTCAGATACATCCATGATTTCGGCCACATCTAAAACAAAATTACAAATTGAAGAACAAGGCAAACTGATAGAAACTGAAAAGTCACGTACCGGTGGTGTTGAATTTGCCGTTTACAAACATTACATTAAAAGTGTGGGCATTTTCCTTTCTATGGCTACTTTAATTTTGAACTTTGTATTCCAAGCATTCCAAATCGGTTCAAATCTATGGTTAACTAAATGGTCTAACGACAAACTTGTAAGCAATGATACTGGCCTAAGAGACATGTATTTGGGTGTTTATGGTGCCTTTGGTTTTGGACAAGGTCTTTGCAATTTTGGTGCCTCCTTATGTTTATGGATGGCCACACTTCATGCCTCATTAGAAATATTCACTAAACTCTATTCACATTTAATGCATTGTTCATCGGAATTTTTTGACATCACACCGAAAGGTCGCATTTTAGATCGTTGTTCAAATGATATAAACACCATTGATTTAGTTATACCCATGACTATACGTATGTTTATATCGACTGCATTTCAGGTTTTAGCTACAATTGTTGTCATTAGTATGACTACACCGATTTTCATGGCTGTAATTGTACCCATTGCATTTTTGTACTATTTTGCTCAACGTTTTTATGTGGCAACGTCACGTCAATTGATGCGTTTGGAATCGGTATCAAGATCTCCGATTTATTCGCATTTCGGAGAAACTGTTACGGGTGTTTCGACTATTCGTGCTTATTCGGTGCAAGATAGATTCATCGATGAATCCGACACTAAGGTCGACAAAAATCAAGTTTGCAAATATCCCTCACTCATTGCCAATCGTTGGTTGGCCATTCGCCTCGAAATGGTGGGTAATCTCATCATTCTATTCGCCTCACTGTTTGCAGTTTTGGGCGGTCAGAAAAATGCCGGCCTCGTAGGTCTCTCCGTAAGTTATGCCCTGCAAGTAACACAAACATTAAATTGGTTGGTGCGTATGTCATCAGATATTGAAACGAATATTGTGGCCGTTGAACGTATTAAGGAATATGGTGAAACTAAACAAGAAGCACCATGGGAATTGGAAAATTCTAATGTACCCAAAAATTGGCCACTCGAAGGTGAGGTGGTATTTGAGAATTTCAAAGTGCGCTATCGTGAAGGTTTAGATTTGGTATTGCGCGGCATAAGCTTTAAAATAGCCGGCGGTGAAAAAGTCGGTATTGTGGGACGTACAGGTGCGGGTAAATCTAGTTTGACATTGTCATTGTTCCGTATCATTGAAGCTGCTGGTGGTCGTATACTTATCGATGGCATCGATATTGCCACTATGGGTTTACATATGTTACGTTCCCGCCTAACTATTATTCCCCAAGATCCTGTTCTCTTTTCGGGTTCTTTACGCATTAACCTAGATCCCTTCGAAGTTAAGAGTGATGCTGAAATTTGGAAAGCTTTAGAATTGTCACATCTTAAGGCTTTTGTTAAATCTCTGCCCGCTGGTTTGAATCATGAAATTTCCGAAGGTGGTGACAATTTGTCGGTGGGTCAACGTCAGTTGGTGTGTTTGGCACGTGCCTTATTGCGTAAAACTAAAGTATTAGTATTGGATGAAGCTACGGCGGCAGTAGATTTAGAAACTGATGATTTAATTCAGAAAACCATACGTTCCGAATTTAAAGAATGCACTGTCCTAACCATTGCCCATCGTTTGAATACGATTTTGGACTCGGACAAAGTCATTGTTTTGGATAAGGGTGAAATATCGGAATTTGATTCTCCCGAAAATCTATTAAATAACTCACAATCTGCCTTCTATAGTATGGCCAAGGATGCCAATTTAGTGTAA	MANNSHPMDEFCGSKFWDSNETWYTVDPDFTPCFEQTVLVWAPCAFLWLFCIFDFYYLKASLDKNIPWNKLNISKLLLTLSLLVLTAVDFIMAMVYKADNDTADLIYPVHIWTPVIKFATFILILIFIPLNRKYGIQTSGCQFLFWFFLTILSIARCRTEVRGEKHRADAIKADPNADFSWEEYEYTSFMIYFAFCCGMLVLNCFADAKPRLTKYERSDNEIPEVSASFLSRITYQWFDGMAWRGYRNPLEEKDLWDLNPQDSCKEVMPIFAYYWNKNVRKYFKSEPNQTKVQFSKDKVTFENPHGPKTGKKTGTVSIMPPIVKSFGGVFLFGSMMKLFTDILTFAQPQVLRLIIGFVEDSAEGSDTAKQPEWKGIFYAVLLFVLAATQTIILGQYFHRMFTVGLRIRTALINAIYRKALVISNATRKESTVGEIVNLMAVDAQRFMDLTTYLNMLWSAPLQIGLALFFLWQLLGPSVLAGLAVMIILIPVNGVIANRIKTYQIRQMKYKDERVKLMNEVLSGIKVLKLYAWEPSFEKQVLEIREKEIATLKSTAYLNASTSFLWSCAPFLVSLVTFATYVLSSDENHLTASKVFVGLTLFDAIKLPMITIPMLMVDIAETQVSVQRINKFMNSEELDPNNVQHDPKKPNPLSIVNGSFSWGDDDVTLKNINIEVKKNTLCAIVGTVGSGKSSVIQAFLGEMEKISGSVNTVGSIAYVPQQAWIQNATLRENILFGKEYDRKRYNRVIDACALRADIDMLSAGDKTEIGEKGINLSGGQKQRISLARAVYSDADLYFLDDPLSAVDSHVGKHIFEEVVGPKGLLAKKTRILVTHGITFLPQTDNIYVMKMGEISEDGTYQELLNKKGDFSDFLLQHIQEGNEEVEDLDVIKQQLEGTLQSDELKGKFEKVIKLARTESLSDSVSVRSFESGRSSLRRRRVDRQDSDTSMISATSKTKLQIEEQGKLIETEKSRTGGVEFAVYKHYIKSVGIFLSMATLILNFVFQAFQIGSNLWLTKWSNDKLVSNDTGLRDMYLGVYGAFGFGQGLCNFGASLCLWMATLHASLEIFTKLYSHLMHCSSEFFDITPKGRILDRCSNDINTIDLVIPMTIRMFISTAFQVLATIVVISMTTPIFMAVIVPIAFLYYFAQRFYVATSRQLMRLESVSRSPIYSHFGETVTGVSTIRAYSVQDRFIDESDTKVDKNQVCKYPSLIANRWLAIRLEMVGNLIILFASLFAVLGGQKNAGLVGLSVSYALQVTQTLNWLVRMSSDIETNIVAVERIKEYGETKQEAPWELENSNVPKNWPLEGEVVFENFKVRYREGLDLVLRGISFKIAGGEKVGIVGRTGAGKSSLTLSLFRIIEAAGGRILIDGIDIATMGLHMLRSRLTIIPQDPVLFSGSLRINLDPFEVKSDAEIWKALELSHLKAFVKSLPAGLNHEISEGGDNLSVGQRQLVCLARALLRKTKVLVLDEATAAVDLETDDLIQKTIRSEFKECTVLTIAHRLNTILDSDKVIVLDKGEISEFDSPENLLNNSQSAFYSMAKDANLV
LOC111677704	NC_060950	XP_023294649.2	multidrug resistance-associated protein 1 isoform X11	118.57	0.4	0.54	0.53	ATGGCCAACAATTCTCATCCTATGGATGAGTTTTGTGGTTCGAAATTCTGGGATTCAAATGAAACATGGTATACAGTAGATCCTGATTTTACTCCTTGCTTCGAGCAGACCGTATTAGTATGGGCACCATGTGCCTTCCTTTGGTTATTTTGTATATTTGATTTTTACTATCTGAAGGCCAGTTTAGATAAGAATATACCATGGAATAAACTAAATATAAGTAAACTATTGCTGACCTTGTCTCTGTTGGTGCTGACTGCTGTCGATTTTATTATGGCTATGGTCTATAAGGCAGACAATGATACGGCAGATCTTATCTATCCCGTTCATATATGGACACCAGTGATTAAATTTGCAACATTTATACTCATTTTAATATTCATTCCTCTTAATCGCAAGTATGGCATACAAACGTCTGGCTGTCAATTTTTATTCTGGTTCTTCTTAACCATTCTATCGATAGCACGTTGTCGCACCGAGGTAAGAGGTGAAAAACATCGTGCCGATGCCATAAAAGCTGATCCTAATGCTGATTTCTCATGGGAGGAATATGAATATACTAGCTTTATGATTTACTTTGCCTTCTGCTGTGGCATGTTGGTTCTCAATTGTTTTGCCGATGCCAAGCCACGTCTTACCAAATACGAACGTTCGGATAATGAAATTCCAGAAGTTTCGGCCAGTTTCTTGTCACGCATTACGTATCAATGGTTTGATGGCATGGCCTGGCGTGGCTATCGCAATCCTTTGGAAGAGAAAGATCTATGGGATCTAAATCCTCAGGATAGTTGCAAAGAAGTTATGCCTATTTTTGCTTACTATTGGAATAAAAATGTGCGTAAATATTTTAAAAGCGAACCCAATCAAACTAAAGTACAGTTTAGCAAAGACAAGGTAACGTTTGAAAATCCTCACGGCCCCAAGACGGGTAAAAAGACCGGTACAGTTTCGATTATGCCACCTATAGTTAAATCATTTGGTGGTGTTTTCTTATTCGGTTCTATGATGAAATTATTTACCGATATCTTGACATTTGCCCAGCCCCAAGTATTGCGTTTGATTATTGGTTTTGTTGAAGACTCCGCTGAAGGTAGTGATACCGCTAAACAGCCCGAATGGAAGGGTATTTTCTATGCAGTTTTACTTTTCGTATTGGCAGCAACACAAACCATTATTTTGGGTCAATATTTCCATCGCATGTTCACTGTAGGTTTACGTATACGTACCGCTTTGATTAATGCCATTTACCGTAAGGCTTTAGTCATTTCAAATGCCACCCGTAAAGAGTCAACTGTTGGTGAAATTGTCAATCTAATGGCTGTAGATGCTCAACGTTTTATGGATTTAACCACCTATTTGAATATGTTGTGGTCGGCACCTTTACAGATTGGTTTGGCTTTATTCTTCTTGTGGCAATTGTTGGGTCCCTCTGTATTGGCCGGTCTTGCTGTGATGATTATTTTAATTCCCGTCAATGGTGTCATTGCCAATCGCATTAAAACCTATCAAATAAGACAAATGAAGTATAAGGATGAACGTGTCAAATTGATGAATGAAGTTTTGAGCGGTATAAAGGTTCTTAAATTATACGCCTGGGAGCCCAGTTTTGAAAAGCAAGTTTTGGAAATTCGTGAAAAAGAAATTGCCACCTTAAAATCCACTGCCTACTTAAATGCCAGTACATCATTTTTATGGTCTTGTGCTCCATTTTTGGTCTCATTGGTCACATTCGCCACTTATGTATTAATTGATGAAAATAATGTACTCGATGCAACTAAAACATTCGTATCATTATCATTATTTAATATTTTACGTTTTCCATTAACTATGTTACCCATGTTGATTTCGAATATGGTTCAAACTCAAGTTTCCGTGCAACGTATTAACAAATTCATGAACAGCGAGGAATTAGATCCCAATAATGTACAACATGATCCCAAAAAACCCAATCCCTTGTCCATTGTTAATGGTTCATTCTCCTGGGGTGATGATGATGTTACCCTAAAGAATATTAATATTGAAGTTAAAAAGAATACTCTGTGCGCCATTGTGGGTACAGTGGGTTCGGGTAAATCTTCAGTTATACAAGCTTTCTTGGGTGAAATGGAAAAAATATCGGGTAGTGTTAATACTGTAGGCTCTATAGCCTATGTGCCACAACAGGCTTGGATTCAGAATGCCACTTTAAGAGAAAATATACTCTTTGGCAAGGAATATGATCGTAAGCGTTATAATCGTGTCATTGATGCTTGTGCCTTAAGAGCTGATATTGATATGCTGTCGGCTGGTGATAAAACTGAAATTGGTGAAAAGGGTATTAATTTGTCGGGTGGTCAAAAACAACGTATTTCCTTGGCTCGTGCTGTATACAGTGATGCTGATCTTTACTTTTTGGATGATCCTCTTAGTGCAGTCGATTCTCATGTGGGCAAACATATTTTCGAAGAAGTTGTTGGTCCCAAGGGTCTCTTAGCTAAGAAGACTAGAATTTTAGTTACTCATGGTATTACCTTCCTGCCGCAGACCGATAATATTTATGTCATGAAAATGGGTGAAATTAGTGAAGATGGTACCTATCAGGAATTGCTAAACAAAAAAGGTGATTTCTCCGATTTCCTTTTGCAACATATCCAAGAGGGTAATGAAGAAGTTGAAGACTTGGATGTTATTAAACAACAATTAGAGGGAACTCTACAATCGGATGAACTTAAAGGCAAATTTGAGAAAGTTATAAAATTGGCTAGAACTGAAAGTTTATCAGATTCTGTTTCTGTACGTTCCTTTGAAAGTGGTAGAAGTAGCTTAAGACGTCGTCGCGTTGATAGACAAGATTCAGATACATCCATGATTTCGGCCACATCTAAAACAAAATTACAAATTGAAGAACAAGGCAAACTGATAGAAACTGAAAAGTCACGTACCGGTGGTGTTGAATTTGCCGTTTACAAACATTACATTAAAAGTGTGGGCATTTTCCTTTCTATGGCTACTTTAATTTTGAACTTTGTATTCCAAGCATTCCAAATCGGTTCAAATCTATGGTTAACTAAATGGTCTAACGACAAACTTGTAAGCAATGATACTGGCCTAAGAGACATGTATTTGGGTGTTTATGGTGCCTTTGGTTTTGGACAAGGTCTTTGCAATTTTGGTGCCTCCTTATGTTTATGGATGGCCACACTTCATGCCTCATTAGAAATATTCACTAAACTCTATTCACATTTAATGCATTGTTCATCGGAATTTTTTGACATCACACCGAAAGGTCGCATTTTAGATCGTTGTTCAAATGATATAAACACCATTGATTTAGTTATACCCATGACTATACGTATGTTTATATCGACTGCATTTCAGGTTTTAGCTACAATTGTTGTCATTAGTATGACTACACCGATTTTCATGGCTGTAATTGTACCCATTGCATTTTTGTACTATTTTGCTCAACGTTTTTATGTGGCAACGTCACGTCAATTGATGCGTTTGGAATCGGTATCAAGATCTCCGATTTATTCGCATTTCGGAGAAACTGTTACGGGTGTTTCGACTATTCGTGCTTATTCGGTGCAAGATAGATTCATCGATGAATCCGACACTAAGGTCGACAAAAATCAAGTTTGCAAATATCCCTCACTCATTGCCAATCGTTGGTTGGCCATTCGCCTCGAAATGGTGGGTAATCTCATCATTCTATTCGCCTCACTGTTTGCAGTTTTGGGCGGTCAGAAAAATGCCGGCCTCGTAGGTCTCTCCGTAAGTTATGCCCTGCAAGTAACACAAACATTAAATTGGTTGGTGCGTATGTCATCAGATATTGAAACGAATATTGTGGCCGTTGAACGTATTAAGGAATATGGTGAAACTAAACAAGAAGCACCATGGGAATTGGAAAATTCTAATGTACCCAAAAATTGGCCACTCGAAGGTGAGGTGGTATTTGAGAATTTCAAAGTGCGCTATCGTGAAGGTTTAGATTTGGTATTGCGCGGCATAAGCTTTAAAATAGCCGGCGGTGAAAAAGTCGGTATTGTGGGACGTACAGGTGCGGGTAAATCTAGTTTGACATTGTCATTGTTCCGTATCATTGAAGCTGCTGGTGGTCGTATACTTATCGATGGCATCGATATTGCCACTATGGGTTTACATATGTTACGTTCCCGCCTAACTATTATTCCCCAAGATCCTGTTCTCTTTTCGGGTTCTTTACGCATTAACCTAGATCCCTTCGAAGTTAAGAGTGATGCTGAAATTTGGAAAGCTTTAGAATTGTCACATCTTAAGGCTTTTGTTAAATCTCTGCCCGCTGGTTTGAATCATGAAATTTCCGAAGGTGGTGACAATTTGTCGGTGGGTCAACGTCAGTTGGTGTGTTTGGCACGTGCCTTATTGCGTAAAACTAAAGTATTAGTATTGGATGAAGCTACGGCGGCAGTAGATTTAGAAACTGATGATTTAATTCAGAAAACCATACGTTCCGAATTTAAAGAATGCACTGTCCTAACCATTGCCCATCGTTTGAATACGATTTTGGACTCGGACAAAGTCATTGTTTTGGATAAGGGTGAAATATCGGAATTTGATTCTCCCGAAAATCTATTAAATAACTCACAATCTGCCTTCTATAGTATGGCCAAGGATGCCAATTTAGTGTAA	MANNSHPMDEFCGSKFWDSNETWYTVDPDFTPCFEQTVLVWAPCAFLWLFCIFDFYYLKASLDKNIPWNKLNISKLLLTLSLLVLTAVDFIMAMVYKADNDTADLIYPVHIWTPVIKFATFILILIFIPLNRKYGIQTSGCQFLFWFFLTILSIARCRTEVRGEKHRADAIKADPNADFSWEEYEYTSFMIYFAFCCGMLVLNCFADAKPRLTKYERSDNEIPEVSASFLSRITYQWFDGMAWRGYRNPLEEKDLWDLNPQDSCKEVMPIFAYYWNKNVRKYFKSEPNQTKVQFSKDKVTFENPHGPKTGKKTGTVSIMPPIVKSFGGVFLFGSMMKLFTDILTFAQPQVLRLIIGFVEDSAEGSDTAKQPEWKGIFYAVLLFVLAATQTIILGQYFHRMFTVGLRIRTALINAIYRKALVISNATRKESTVGEIVNLMAVDAQRFMDLTTYLNMLWSAPLQIGLALFFLWQLLGPSVLAGLAVMIILIPVNGVIANRIKTYQIRQMKYKDERVKLMNEVLSGIKVLKLYAWEPSFEKQVLEIREKEIATLKSTAYLNASTSFLWSCAPFLVSLVTFATYVLIDENNVLDATKTFVSLSLFNILRFPLTMLPMLISNMVQTQVSVQRINKFMNSEELDPNNVQHDPKKPNPLSIVNGSFSWGDDDVTLKNINIEVKKNTLCAIVGTVGSGKSSVIQAFLGEMEKISGSVNTVGSIAYVPQQAWIQNATLRENILFGKEYDRKRYNRVIDACALRADIDMLSAGDKTEIGEKGINLSGGQKQRISLARAVYSDADLYFLDDPLSAVDSHVGKHIFEEVVGPKGLLAKKTRILVTHGITFLPQTDNIYVMKMGEISEDGTYQELLNKKGDFSDFLLQHIQEGNEEVEDLDVIKQQLEGTLQSDELKGKFEKVIKLARTESLSDSVSVRSFESGRSSLRRRRVDRQDSDTSMISATSKTKLQIEEQGKLIETEKSRTGGVEFAVYKHYIKSVGIFLSMATLILNFVFQAFQIGSNLWLTKWSNDKLVSNDTGLRDMYLGVYGAFGFGQGLCNFGASLCLWMATLHASLEIFTKLYSHLMHCSSEFFDITPKGRILDRCSNDINTIDLVIPMTIRMFISTAFQVLATIVVISMTTPIFMAVIVPIAFLYYFAQRFYVATSRQLMRLESVSRSPIYSHFGETVTGVSTIRAYSVQDRFIDESDTKVDKNQVCKYPSLIANRWLAIRLEMVGNLIILFASLFAVLGGQKNAGLVGLSVSYALQVTQTLNWLVRMSSDIETNIVAVERIKEYGETKQEAPWELENSNVPKNWPLEGEVVFENFKVRYREGLDLVLRGISFKIAGGEKVGIVGRTGAGKSSLTLSLFRIIEAAGGRILIDGIDIATMGLHMLRSRLTIIPQDPVLFSGSLRINLDPFEVKSDAEIWKALELSHLKAFVKSLPAGLNHEISEGGDNLSVGQRQLVCLARALLRKTKVLVLDEATAAVDLETDDLIQKTIRSEFKECTVLTIAHRLNTILDSDKVIVLDKGEISEFDSPENLLNNSQSAFYSMAKDANLV
LOC111677704	NC_060950	XP_023294648.2	multidrug resistance-associated protein 1 isoform X22	137.49	0.46	0.65	0.61	ATGGCCAACAATTCTCATCCTATGGATGAGTTTTGTGGTTCGAAATTCTGGGATTCAAATGAAACATGGTATACAGTAGATCCTGATTTTACTCCTTGCTTCGAGCAGACCGTATTAGTATGGGCACCATGTGCCTTCCTTTGGTTATTTTGTATATTTGATTTTTACTATCTGAAGGCCAGTTTAGATAAGAATATACCATGGAATAAACTAAATATAAGTAAACTATTGCTGACCTTGTCTCTGTTGGTGCTGACTGCTGTCGATTTTATTATGGCTATGGTCTATAAGGCAGACAATGATACGGCAGATCTTATCTATCCCGTTCATATATGGACACCAGTGATTAAATTTGCAACATTTATACTCATTTTAATATTCATTCCTCTTAATCGCAAGTATGGCATACAAACGTCTGGCTGTCAATTTTTATTCTGGTTCTTCTTAACCATTCTATCGATAGCACGTTGTCGCACCGAGGTAAGAGGTGAAAAACATCGTGCCGATGCCATAAAAGCTGATCCTAATGCTGATTTCTCATGGGAGGAATATGAATATACTAGCTTTATGATTTACTTTGCCTTCTGCTGTGGCATGTTGGTTCTCAATTGTTTTGCCGATGCCAAGCCACGTCTTACCAAATACGAACGTTCGGATAATGAAATTCCAGAAGTTTCGGCCAGTTTCTTGTCACGCATTACGTATCAATGGTTTGATGGCATGGCCTGGCGTGGCTATCGCAATCCTTTGGAAGAGAAAGATCTATGGGATCTAAATCCTCAGGATAGTTGCAAAGAAGTTATGCCTATTTTTGCTTACTATTGGAATAAAAATGTGCGTAAATATTTTAAAAGCGAACCCAATCAAACTAAAGTACAGTTTAGCAAAGACAAGGTAACGTTTGAAAATCCTCACGGCCCCAAGACGGGTAAAAAGACCGGTACAGTTTCGATTATGCCACCTATAGTTAAATCATTTGGTGGTGTTTTCTTATTCGGTTCTATGATGAAATTATTTACCGATATCTTGACATTTGCCCAGCCCCAAGTATTGCGTTTGATTATTGGTTTTGTTGAAGACTCCGCTGAAGGTAGTGATACCGCTAAACAGCCCGAATGGAAGGGTATTTTCTATGCAGTTTTACTTTTCGTATTGGCAGCAACACAAACCATTATTTTGGGTCAATATTTCCATCGCATGTTCACTGTAGGTTTACGTATACGTACCGCTTTGATTAATGCCATTTACCGTAAGGCTTTAGTCATTTCAAATGCCACCCGTAAAGAGTCAACTGTTGGTGAAATTGTCAATCTAATGGCTGTAGATGCTCAACGTTTTATGGATTTAACCACCTATTTGAATATGTTGTGGTCGGCACCTTTACAGATTGGTTTGGCTTTATTCTTCTTGTGGCAATTGTTGGGTCCCTCTGTATTGGCCGGTCTTGCTGTGATGATTATTTTAATTCCCGTCAATGGTGTCATTGCCAATCGCATTAAAACCTATCAAATAAGACAAATGAAGTATAAGGATGAACGTGTCAAATTGATGAATGAAGTTTTGAGCGGTATAAAGGTTCTTAAATTATACGCCTGGGAGCCCAGTTTTGAAAAGCAAGTTTTGGAAATTCGTGAAAAAGAAATTGCCACCTTAAAATCCACTGCCTACTTAAATGCCAGTACATCATTTTTATGGTCTTGTGCTCCATTTTTGGTTTCCTTAGTTACGTTCGCGACTTATGTATTGTCTAGCGATGAAAATCATTTGACTGCCTCTAAAGTTTTTGTAGGTCTAACTCTATTCGATGCCATTAAATTGCCAATGATAACAATACCCATGTTAATGGTGGATATAGCTGAGACTCAAGTTTCCGTGCAACGTATTAACAAATTCATGAACAGCGAGGAATTAGATCCCAATAATGTACAACATGATCCCAAAAAACCCAATCCCTTGTCCATTGTTAATGGTTCATTCTCCTGGGGTGATGATGATGTTACCCTAAAGAATATTAATATTGAAGTTAAAAAGAATACTCTGTGCGCCATTGTGGGTACAGTGGGTTCGGGTAAATCTTCAGTTATACAAGCTTTCTTGGGTGAAATGGAAAAAATATCGGGTAGTGTTAATACTGTAGGCTCTATAGCCTATGTGCCACAACAGGCTTGGATTCAGAATGCCACTTTAAGAGAAAATATACTCTTTGGCAAGGAATATGATCGTAAGCGTTATAATCGTGTCATTGATGCTTGTGCCTTAAGAGCTGATATTGATATGCTGTCGGCTGGTGATAAAACTGAAATTGGTGAAAAGGGTATTAATTTGTCGGGTGGTCAAAAACAACGTATTTCCTTGGCTCGTGCTGTATACAGTGATGCTGATCTTTACTTTTTGGATGATCCTCTTAGTGCAGTCGATTCTCATGTGGGCAAACATATTTTCGAAGAAGTTGTTGGTCCCAAGGGTCTCTTAGCTAAGAAGACTAGAATTTTAGTTACTCATGGTATTACCTTCCTGCCGCAGACCGATAATATTTATGTCATGAAAATGGGTGAAATTAGTGAAGATGGTACCTATCAGGAATTGCTAAACAAAAAAGGTGATTTCTCCGATTTCCTTTTGCAACATATCCAAGAGGGTAATGAAGAAGTTGAAGACTTGGATGTTATTAAACAACAATTAGAGGGAACTCTACAATCGGATGAACTTAAAGGCAAATTTGAGAAAGTTATAAAATTGGCTAGAACTGAAAGTTTATCAGATTCTGTTTCTGTACGTTCCTTTGAAAGTGGTAGAAGTAGCTTAAGACGTCGTCGCGTTGATAGACAAGATTCAGATACATCCATGATTTCGGCCACATCTAAAACAAAATTACAAATTGAAGAACAAGGCAAACTGATAGAAACTGAAAAGTCACGTACCGGTGGTGTTGAATTTGCCGTTTACAAACATTACATTAAAAGTGTGGGCATTTTCCTTTCTATGGCTACTTTAATTTTGAACTTTGTATTCCAAGCATTCCAAATCGGTTCAAATCTATGGTTAACTAAATGGTCTAACGACAAACTTGTAAGCAATGATACTGGCCTAAGAGACATGTATTTGGGTGTTTATGGTGCCTTTGGTTTTGGACAAGTGATAGCACGTTATTTATCGGGTCTATTTTTGGCACTGGGTTGTTTACATAGTTCCATGGAAGTTTTTGTTAAACTTTTGTCAATGGTATTCAAATGGCCAATGGAACTATTCGATATAACACCACAAGGCCGCATTATAAGTCGTTTCTCCAAAGATATCGATACTTGTGATACAGTATTACCATCGGTTTTTCAACAATTTTTATCAACATGTTTTTCGGTTTTAGCTACAATTGTTGTCATTAGTATGACTACACCGATTTTCATGGCTGTAATTGTACCCATTGCATTTTTGTACTATTTTGCTCAACGTTTTTATGTGGCAACGTCACGTCAATTGATGCGTTTGGAATCGGTATCAAGATCTCCGATTTATTCGCATTTCGGAGAAACTGTTACGGGTGTTTCGACTATTCGTGCTTATTCGGTGCAAGATAGATTCATCGATGAATCCGACACTAAGGTCGACAAAAATCAAGTTTGCAAATATCCCTCACTCATTGCCAATCGTTGGTTGGCCATTCGCCTCGAAATGGTGGGTAATCTCATCATTCTATTCGCCTCACTGTTTGCAGTTTTGGGCGGTCAGAAAAATGCCGGCCTCGTAGGTCTCTCCGTAAGTTATGCCCTGCAAGTAACACAAACATTAAATTGGTTGGTGCGTATGTCATCAGATATTGAAACGAATATTGTGGCCGTTGAACGTATTAAGGAATATGGTGAAACTAAACAAGAAGCACCATGGGAATTGGAAAATTCTAATGTACCCAAAAATTGGCCACTCGAAGGTGAGGTGGTATTTGAGAATTTCAAAGTGCGCTATCGTGAAGGTTTAGATTTGGTATTGCGCGGCATAAGCTTTAAAATAGCCGGCGGTGAAAAAGTCGGTATTGTGGGACGTACAGGTGCGGGTAAATCTAGTTTGACATTGTCATTGTTCCGTATCATTGAAGCTGCTGGTGGTCGTATACTTATCGATGGCATCGATATTGCCACTATGGGTTTACATATGTTACGTTCCCGCCTAACTATTATTCCCCAAGATCCTGTTCTCTTTTCGGGTTCTTTACGCATTAACCTAGATCCCTTCGAAGTTAAGAGTGATGCTGAAATTTGGAAAGCTTTAGAATTGTCACATCTTAAGGCTTTTGTTAAATCTCTGCCCGCTGGTTTGAATCATGAAATTTCCGAAGGTGGTGACAATTTGTCGGTGGGTCAACGTCAGTTGGTGTGTTTGGCACGTGCCTTATTGCGTAAAACTAAAGTATTAGTATTGGATGAAGCTACGGCGGCAGTAGATTTAGAAACTGATGATTTAATTCAGAAAACCATACGTTCCGAATTTAAAGAATGCACTGTCCTAACCATTGCCCATCGTTTGAATACGATTTTGGACTCGGACAAAGTCATTGTTTTGGATAAGGGTGAAATATCGGAATTTGATTCTCCCGAAAATCTATTAAATAACTCACAATCTGCCTTCTATAGTATGGCCAAGGATGCCAATTTAGTGTAA	MANNSHPMDEFCGSKFWDSNETWYTVDPDFTPCFEQTVLVWAPCAFLWLFCIFDFYYLKASLDKNIPWNKLNISKLLLTLSLLVLTAVDFIMAMVYKADNDTADLIYPVHIWTPVIKFATFILILIFIPLNRKYGIQTSGCQFLFWFFLTILSIARCRTEVRGEKHRADAIKADPNADFSWEEYEYTSFMIYFAFCCGMLVLNCFADAKPRLTKYERSDNEIPEVSASFLSRITYQWFDGMAWRGYRNPLEEKDLWDLNPQDSCKEVMPIFAYYWNKNVRKYFKSEPNQTKVQFSKDKVTFENPHGPKTGKKTGTVSIMPPIVKSFGGVFLFGSMMKLFTDILTFAQPQVLRLIIGFVEDSAEGSDTAKQPEWKGIFYAVLLFVLAATQTIILGQYFHRMFTVGLRIRTALINAIYRKALVISNATRKESTVGEIVNLMAVDAQRFMDLTTYLNMLWSAPLQIGLALFFLWQLLGPSVLAGLAVMIILIPVNGVIANRIKTYQIRQMKYKDERVKLMNEVLSGIKVLKLYAWEPSFEKQVLEIREKEIATLKSTAYLNASTSFLWSCAPFLVSLVTFATYVLSSDENHLTASKVFVGLTLFDAIKLPMITIPMLMVDIAETQVSVQRINKFMNSEELDPNNVQHDPKKPNPLSIVNGSFSWGDDDVTLKNINIEVKKNTLCAIVGTVGSGKSSVIQAFLGEMEKISGSVNTVGSIAYVPQQAWIQNATLRENILFGKEYDRKRYNRVIDACALRADIDMLSAGDKTEIGEKGINLSGGQKQRISLARAVYSDADLYFLDDPLSAVDSHVGKHIFEEVVGPKGLLAKKTRILVTHGITFLPQTDNIYVMKMGEISEDGTYQELLNKKGDFSDFLLQHIQEGNEEVEDLDVIKQQLEGTLQSDELKGKFEKVIKLARTESLSDSVSVRSFESGRSSLRRRRVDRQDSDTSMISATSKTKLQIEEQGKLIETEKSRTGGVEFAVYKHYIKSVGIFLSMATLILNFVFQAFQIGSNLWLTKWSNDKLVSNDTGLRDMYLGVYGAFGFGQVIARYLSGLFLALGCLHSSMEVFVKLLSMVFKWPMELFDITPQGRIISRFSKDIDTCDTVLPSVFQQFLSTCFSVLATIVVISMTTPIFMAVIVPIAFLYYFAQRFYVATSRQLMRLESVSRSPIYSHFGETVTGVSTIRAYSVQDRFIDESDTKVDKNQVCKYPSLIANRWLAIRLEMVGNLIILFASLFAVLGGQKNAGLVGLSVSYALQVTQTLNWLVRMSSDIETNIVAVERIKEYGETKQEAPWELENSNVPKNWPLEGEVVFENFKVRYREGLDLVLRGISFKIAGGEKVGIVGRTGAGKSSLTLSLFRIIEAAGGRILIDGIDIATMGLHMLRSRLTIIPQDPVLFSGSLRINLDPFEVKSDAEIWKALELSHLKAFVKSLPAGLNHEISEGGDNLSVGQRQLVCLARALLRKTKVLVLDEATAAVDLETDDLIQKTIRSEFKECTVLTIAHRLNTILDSDKVIVLDKGEISEFDSPENLLNNSQSAFYSMAKDANLV
LOC111677704	NC_060950	XP_023294647.2	multidrug resistance-associated protein 1 isoform X21	125.83	0.42	0.58	0.56	ATGGCCAACAATTCTCATCCTATGGATGAGTTTTGTGGTTCGAAATTCTGGGATTCAAATGAAACATGGTATACAGTAGATCCTGATTTTACTCCTTGCTTCGAGCAGACCGTATTAGTATGGGCACCATGTGCCTTCCTTTGGTTATTTTGTATATTTGATTTTTACTATCTGAAGGCCAGTTTAGATAAGAATATACCATGGAATAAACTAAATATAAGTAAACTATTGCTGACCTTGTCTCTGTTGGTGCTGACTGCTGTCGATTTTATTATGGCTATGGTCTATAAGGCAGACAATGATACGGCAGATCTTATCTATCCCGTTCATATATGGACACCAGTGATTAAATTTGCAACATTTATACTCATTTTAATATTCATTCCTCTTAATCGCAAGTATGGCATACAAACGTCTGGCTGTCAATTTTTATTCTGGTTCTTCTTAACCATTCTATCGATAGCACGTTGTCGCACCGAGGTAAGAGGTGAAAAACATCGTGCCGATGCCATAAAAGCTGATCCTAATGCTGATTTCTCATGGGAGGAATATGAATATACTAGCTTTATGATTTACTTTGCCTTCTGCTGTGGCATGTTGGTTCTCAATTGTTTTGCCGATGCCAAGCCACGTCTTACCAAATACGAACGTTCGGATAATGAAATTCCAGAAGTTTCGGCCAGTTTCTTGTCACGCATTACGTATCAATGGTTTGATGGCATGGCCTGGCGTGGCTATCGCAATCCTTTGGAAGAGAAAGATCTATGGGATCTAAATCCTCAGGATAGTTGCAAAGAAGTTATGCCTATTTTTGCTTACTATTGGAATAAAAATGTGCGTAAATATTTTAAAAGCGAACCCAATCAAACTAAAGTACAGTTTAGCAAAGACAAGGTAACGTTTGAAAATCCTCACGGCCCCAAGACGGGTAAAAAGACCGGTACAGTTTCGATTATGCCACCTATAGTTAAATCATTTGGTGGTGTTTTCTTATTCGGTTCTATGATGAAATTATTTACCGATATCTTGACATTTGCCCAGCCCCAAGTATTGCGTTTGATTATTGGTTTTGTTGAAGACTCCGCTGAAGGTAGTGATACCGCTAAACAGCCCGAATGGAAGGGTATTTTCTATGCAGTTTTACTTTTCGTATTGGCAGCAACACAAACCATTATTTTGGGTCAATATTTCCATCGCATGTTCACTGTAGGTTTACGTATACGTACCGCTTTGATTAATGCCATTTACCGTAAGGCTTTAGTCATTTCAAATGCCACCCGTAAAGAGTCAACTGTTGGTGAAATTGTCAATCTAATGGCTGTAGATGCTCAACGTTTTATGGATTTAACCACCTATTTGAATATGTTGTGGTCGGCACCTTTACAGATTGGTTTGGCTTTATTCTTCTTGTGGCAATTGTTGGGTCCCTCTGTATTGGCCGGTCTTGCTGTGATGATTATTTTAATTCCCGTCAATGGTGTCATTGCCAATCGCATTAAAACCTATCAAATAAGACAAATGAAGTATAAGGATGAACGTGTCAAATTGATGAATGAAGTTTTGAGCGGTATAAAGGTTCTTAAATTATACGCCTGGGAGCCCAGTTTTGAAAAGCAAGTTTTGGAAATTCGTGAAAAAGAAATTGCCACCTTAAAATCCACTGCCTACTTAAATGCCAGTACATCATTTTTATGGTCTTGTGCTCCATTTTTGGTTTCCTTAGTTACGTTCGCGACTTATGTATTGTCTAGCGATGAAAATCATTTGACTGCCTCTAAAGTTTTTGTAGGTCTAACTCTATTCGATGCCATTAAATTGCCAATGATAACAATACCCATGTTAATGGTGGATATAGCTGAGACTCAAGTTTCCGTGCAACGTATTAACAAATTCATGAACAGCGAGGAATTAGATCCCAATAATGTACAACATGATCCCAAAAAACCCAATCCCTTGTCCATTGTTAATGGTTCATTCTCCTGGGGTGATGATGATGTTACCCTAAAGAATATTAATATTGAAGTTAAAAAGAATACTCTGTGCGCCATTGTGGGTACAGTGGGTTCGGGTAAATCTTCAGTTATACAAGCTTTCTTGGGTGAAATGGAAAAAATATCGGGTAGTGTTAATACTGTAGGCTCTATAGCCTATGTGCCACAACAGGCTTGGATTCAGAATGCCACTTTAAGAGAAAATATACTCTTTGGCAAGGAATATGATCGTAAGCGTTATAATCGTGTCATTGATGCTTGTGCCTTAAGAGCTGATATTGATATGCTGTCGGCTGGTGATAAAACTGAAATTGGTGAAAAGGGTATTAATTTGTCGGGTGGTCAAAAACAACGTATTTCCTTGGCTCGTGCTGTATACAGTGATGCTGATCTTTACTTTTTGGATGATCCTCTTAGTGCAGTCGATTCTCATGTGGGCAAACATATTTTCGAAGAAGTTGTTGGTCCCAAGGGTCTCTTAGCTAAGAAGACTAGAATTTTAGTTACTCATGGTATTACCTTCCTGCCGCAGACCGATAATATTTATGTCATGAAAATGGGTGAAATTAGTGAAGATGGTACCTATCAGGAATTGCTAAACAAAAAAGGTGATTTCTCCGATTTCCTTTTGCAACATATCCAAGAGGGTAATGAAGAAGTTGAAGACTTGGATGTTATTAAACAACAATTAGAGGGAACTCTACAATCGGATGAACTTAAAGGCAAATTTGAGAAAGTTATAAAATTGGCTAGAACTGAAAGTTTATCAGATTCTGTTTCTGTACGTTCCTTTGAAAGTGGTAGAAGTAGCTTAAGACGTCGTCGCGTTGATAGACAAGATTCAGATACATCCATGATTTCGGCCACATCTAAAACAAAATTACAAATTGAAGAACAAGGCAAACTGATAGAAACTGAAAAGTCACGTACCGGTGGTGTTGAATTTGCCGTTTACAAACATTACATTAAAAGTGTGGGCATTTTCCTTTCTATGGCTACTTTAATTTTGAACTTTGTATTCCAAGCATTCCAAATCGGTTCAAATCTATGGTTAACTAAATGGTCTAACGACAAACTTGTAAGCAATGATACTGGCCTAAGAGACATGTATTTGGGTGTTTATGGTGCCTTTGGTTTTGGACAAGTTGCAACCAGTTACTTTGCAACACTAGCCATTGGATTGGGTTGCGTTTATTGCTCTAGGGATATGCACTTTATTATGCTACACTATGTTTTCCGTTGGCCCATGGAATTATTCGATACCACACCTTTGGGTAGAATTGTCAATCGTTTCTCTAAAGATATTGATACAGTTGACAATGTTTTACCCTTAAATATGCGTGTGGTTTTAACTCAAGCTTATTCGGTTTTAGCTACAATTGTTGTCATTAGTATGACTACACCGATTTTCATGGCTGTAATTGTACCCATTGCATTTTTGTACTATTTTGCTCAACGTTTTTATGTGGCAACGTCACGTCAATTGATGCGTTTGGAATCGGTATCAAGATCTCCGATTTATTCGCATTTCGGAGAAACTGTTACGGGTGTTTCGACTATTCGTGCTTATTCGGTGCAAGATAGATTCATCGATGAATCCGACACTAAGGTCGACAAAAATCAAGTTTGCAAATATCCCTCACTCATTGCCAATCGTTGGTTGGCCATTCGCCTCGAAATGGTGGGTAATCTCATCATTCTATTCGCCTCACTGTTTGCAGTTTTGGGCGGTCAGAAAAATGCCGGCCTCGTAGGTCTCTCCGTAAGTTATGCCCTGCAAGTAACACAAACATTAAATTGGTTGGTGCGTATGTCATCAGATATTGAAACGAATATTGTGGCCGTTGAACGTATTAAGGAATATGGTGAAACTAAACAAGAAGCACCATGGGAATTGGAAAATTCTAATGTACCCAAAAATTGGCCACTCGAAGGTGAGGTGGTATTTGAGAATTTCAAAGTGCGCTATCGTGAAGGTTTAGATTTGGTATTGCGCGGCATAAGCTTTAAAATAGCCGGCGGTGAAAAAGTCGGTATTGTGGGACGTACAGGTGCGGGTAAATCTAGTTTGACATTGTCATTGTTCCGTATCATTGAAGCTGCTGGTGGTCGTATACTTATCGATGGCATCGATATTGCCACTATGGGTTTACATATGTTACGTTCCCGCCTAACTATTATTCCCCAAGATCCTGTTCTCTTTTCGGGTTCTTTACGCATTAACCTAGATCCCTTCGAAGTTAAGAGTGATGCTGAAATTTGGAAAGCTTTAGAATTGTCACATCTTAAGGCTTTTGTTAAATCTCTGCCCGCTGGTTTGAATCATGAAATTTCCGAAGGTGGTGACAATTTGTCGGTGGGTCAACGTCAGTTGGTGTGTTTGGCACGTGCCTTATTGCGTAAAACTAAAGTATTAGTATTGGATGAAGCTACGGCGGCAGTAGATTTAGAAACTGATGATTTAATTCAGAAAACCATACGTTCCGAATTTAAAGAATGCACTGTCCTAACCATTGCCCATCGTTTGAATACGATTTTGGACTCGGACAAAGTCATTGTTTTGGATAAGGGTGAAATATCGGAATTTGATTCTCCCGAAAATCTATTAAATAACTCACAATCTGCCTTCTATAGTATGGCCAAGGATGCCAATTTAGTGTAA	MANNSHPMDEFCGSKFWDSNETWYTVDPDFTPCFEQTVLVWAPCAFLWLFCIFDFYYLKASLDKNIPWNKLNISKLLLTLSLLVLTAVDFIMAMVYKADNDTADLIYPVHIWTPVIKFATFILILIFIPLNRKYGIQTSGCQFLFWFFLTILSIARCRTEVRGEKHRADAIKADPNADFSWEEYEYTSFMIYFAFCCGMLVLNCFADAKPRLTKYERSDNEIPEVSASFLSRITYQWFDGMAWRGYRNPLEEKDLWDLNPQDSCKEVMPIFAYYWNKNVRKYFKSEPNQTKVQFSKDKVTFENPHGPKTGKKTGTVSIMPPIVKSFGGVFLFGSMMKLFTDILTFAQPQVLRLIIGFVEDSAEGSDTAKQPEWKGIFYAVLLFVLAATQTIILGQYFHRMFTVGLRIRTALINAIYRKALVISNATRKESTVGEIVNLMAVDAQRFMDLTTYLNMLWSAPLQIGLALFFLWQLLGPSVLAGLAVMIILIPVNGVIANRIKTYQIRQMKYKDERVKLMNEVLSGIKVLKLYAWEPSFEKQVLEIREKEIATLKSTAYLNASTSFLWSCAPFLVSLVTFATYVLSSDENHLTASKVFVGLTLFDAIKLPMITIPMLMVDIAETQVSVQRINKFMNSEELDPNNVQHDPKKPNPLSIVNGSFSWGDDDVTLKNINIEVKKNTLCAIVGTVGSGKSSVIQAFLGEMEKISGSVNTVGSIAYVPQQAWIQNATLRENILFGKEYDRKRYNRVIDACALRADIDMLSAGDKTEIGEKGINLSGGQKQRISLARAVYSDADLYFLDDPLSAVDSHVGKHIFEEVVGPKGLLAKKTRILVTHGITFLPQTDNIYVMKMGEISEDGTYQELLNKKGDFSDFLLQHIQEGNEEVEDLDVIKQQLEGTLQSDELKGKFEKVIKLARTESLSDSVSVRSFESGRSSLRRRRVDRQDSDTSMISATSKTKLQIEEQGKLIETEKSRTGGVEFAVYKHYIKSVGIFLSMATLILNFVFQAFQIGSNLWLTKWSNDKLVSNDTGLRDMYLGVYGAFGFGQVATSYFATLAIGLGCVYCSRDMHFIMLHYVFRWPMELFDTTPLGRIVNRFSKDIDTVDNVLPLNMRVVLTQAYSVLATIVVISMTTPIFMAVIVPIAFLYYFAQRFYVATSRQLMRLESVSRSPIYSHFGETVTGVSTIRAYSVQDRFIDESDTKVDKNQVCKYPSLIANRWLAIRLEMVGNLIILFASLFAVLGGQKNAGLVGLSVSYALQVTQTLNWLVRMSSDIETNIVAVERIKEYGETKQEAPWELENSNVPKNWPLEGEVVFENFKVRYREGLDLVLRGISFKIAGGEKVGIVGRTGAGKSSLTLSLFRIIEAAGGRILIDGIDIATMGLHMLRSRLTIIPQDPVLFSGSLRINLDPFEVKSDAEIWKALELSHLKAFVKSLPAGLNHEISEGGDNLSVGQRQLVCLARALLRKTKVLVLDEATAAVDLETDDLIQKTIRSEFKECTVLTIAHRLNTILDSDKVIVLDKGEISEFDSPENLLNNSQSAFYSMAKDANLV
LOC111677704	NC_060950	XP_023294646.2	multidrug resistance-associated protein 1 isoform X16	122.07	0.41	0.57	0.54	ATGGCCAACAATTCTCATCCTATGGATGAGTTTTGTGGTTCGAAATTCTGGGATTCAAATGAAACATGGTATACAGTAGATCCTGATTTTACTCCTTGCTTCGAGCAGACCGTATTAGTATGGGCACCATGTGCCTTCCTTTGGTTATTTTGTATATTTGATTTTTACTATCTGAAGGCCAGTTTAGATAAGAATATACCATGGAATAAACTAAATATAAGTAAACTATTGCTGACCTTGTCTCTGTTGGTGCTGACTGCTGTCGATTTTATTATGGCTATGGTCTATAAGGCAGACAATGATACGGCAGATCTTATCTATCCCGTTCATATATGGACACCAGTGATTAAATTTGCAACATTTATACTCATTTTAATATTCATTCCTCTTAATCGCAAGTATGGCATACAAACGTCTGGCTGTCAATTTTTATTCTGGTTCTTCTTAACCATTCTATCGATAGCACGTTGTCGCACCGAGGTAAGAGGTGAAAAACATCGTGCCGATGCCATAAAAGCTGATCCTAATGCTGATTTCTCATGGGAGGAATATGAATATACTAGCTTTATGATTTACTTTGCCTTCTGCTGTGGCATGTTGGTTCTCAATTGTTTTGCCGATGCCAAGCCACGTCTTACCAAATACGAACGTTCGGATAATGAAATTCCAGAAGTTTCGGCCAGTTTCTTGTCACGCATTACGTATCAATGGTTTGATGGCATGGCCTGGCGTGGCTATCGCAATCCTTTGGAAGAGAAAGATCTATGGGATCTAAATCCTCAGGATAGTTGCAAAGAAGTTATGCCTATTTTTGCTTACTATTGGAATAAAAATGTGCGTAAATATTTTAAAAGCGAACCCAATCAAACTAAAGTACAGTTTAGCAAAGACAAGGTAACGTTTGAAAATCCTCACGGCCCCAAGACGGGTAAAAAGACCGGTACAGTTTCGATTATGCCACCTATAGTTAAATCATTTGGTGGTGTTTTCTTATTCGGTTCTATGATGAAATTATTTACCGATATCTTGACATTTGCCCAGCCCCAAGTATTGCGTTTGATTATTGGTTTTGTTGAAGACTCCGCTGAAGGTAGTGATACCGCTAAACAGCCCGAATGGAAGGGTATTTTCTATGCAGTTTTACTTTTCGTATTGGCAGCAACACAAACCATTATTTTGGGTCAATATTTCCATCGCATGTTCACTGTAGGTTTACGTATACGTACCGCTTTGATTAATGCCATTTACCGTAAGGCTTTAGTCATTTCAAATGCCACCCGTAAAGAGTCAACTGTTGGTGAAATTGTCAATCTAATGGCTGTAGATGCTCAACGTTTTATGGATTTAACCACCTATTTGAATATGTTGTGGTCGGCACCTTTACAGATTGGTTTGGCTTTATTCTTCTTGTGGCAATTGTTGGGTCCCTCTGTATTGGCCGGTCTTGCTGTGATGATTATTTTAATTCCCGTCAATGGTGTCATTGCCAATCGCATTAAAACCTATCAAATAAGACAAATGAAGTATAAGGATGAACGTGTCAAATTGATGAATGAAGTTTTGAGCGGTATAAAGGTTCTTAAATTATACGCCTGGGAGCCCAGTTTTGAAAAGCAAGTTTTGGAAATTCGTGAAAAAGAAATTGCCACCTTAAAATCCACTGCCTACTTAAATGCCAGTACATCATTTTTATGGTCTTGTGCTCCATTTTTGGTCTCATTGGTCACATTCGCCACTTATGTATTAATTGATGAAAATAATGTACTCGATGCAACTAAAACATTCGTATCATTATCATTATTTAATATTTTACGTTTTCCATTAACTATGTTACCCATGTTGATTTCGAATATGGTTCAAACTCAAGTTTCCGTGCAACGTATTAACAAATTCATGAACAGCGAGGAATTAGATCCCAATAATGTACAACATGATCCCAAAAAACCCAATCCCTTGTCCATTGTTAATGGTTCATTCTCCTGGGGTGATGATGATGTTACCCTAAAGAATATTAATATTGAAGTTAAAAAGAATACTCTGTGCGCCATTGTGGGTACAGTGGGTTCGGGTAAATCTTCAGTTATACAAGCTTTCTTGGGTGAAATGGAAAAAATATCGGGTAGTGTTAATACTGTAGGCTCTATAGCCTATGTGCCACAACAGGCTTGGATTCAGAATGCCACTTTAAGAGAAAATATACTCTTTGGCAAGGAATATGATCGTAAGCGTTATAATCGTGTCATTGATGCTTGTGCCTTAAGAGCTGATATTGATATGCTGTCGGCTGGTGATAAAACTGAAATTGGTGAAAAGGGTATTAATTTGTCGGGTGGTCAAAAACAACGTATTTCCTTGGCTCGTGCTGTATACAGTGATGCTGATCTTTACTTTTTGGATGATCCTCTTAGTGCAGTCGATTCTCATGTGGGCAAACATATTTTCGAAGAAGTTGTTGGTCCCAAGGGTCTCTTAGCTAAGAAGACTAGAATTTTAGTTACTCATGGTATTACCTTCCTGCCGCAGACCGATAATATTTATGTCATGAAAATGGGTGAAATTAGTGAAGATGGTACCTATCAGGAATTGCTAAACAAAAAAGGTGATTTCTCCGATTTCCTTTTGCAACATATCCAAGAGGGTAATGAAGAAGTTGAAGACTTGGATGTTATTAAACAACAATTAGAGGGAACTCTACAATCGGATGAACTTAAAGGCAAATTTGAGAAAGTTATAAAATTGGCTAGAACTGAAAGTTTATCAGATTCTGTTTCTGTACGTTCCTTTGAAAGTGGTAGAAGTAGCTTAAGACGTCGTCGCGTTGATAGACAAGATTCAGATACATCCATGATTTCGGCCACATCTAAAACAAAATTACAAATTGAAGAACAAGGCAAACTGATAGAAACTGAAAAGTCACGTACCGGTGGTGTTGAATTTGCCGTTTACAAACATTACATTAAAAGTGTGGGCATTTTCCTTTCTATGGCTACTTTAATTTTGAACTTTGTATTCCAAGCATTCCAAATCGGTTCAAATCTATGGTTAACTAAATGGTCTAACGACAAACTTGTAAGCAATGATACTGGCCTAAGAGACATGTATTTGGGTGTTTATGGTGCCTTTGGTTTTGGACAAGCTATATTTTCATATGGTGTGGCCTTAGTACCATGGCTTGGTGCTTTACGAGCTGCCCTCTTATTACATAACTCATTATTGACAAATATTATGCGTCTACCGTTGAGTTTTTTCGATACCACACCATTGGGTCGTATTCTATCACGTTTCTCAAAAGATCTTGAGTCATTAGATACAGTGTTGCCACGTCTATTTGATGATGCACTATGGTGTGGTTTTGAGGTTTTAGCTACAATTGTTGTCATTAGTATGACTACACCGATTTTCATGGCTGTAATTGTACCCATTGCATTTTTGTACTATTTTGCTCAACGTTTTTATGTGGCAACGTCACGTCAATTGATGCGTTTGGAATCGGTATCAAGATCTCCGATTTATTCGCATTTCGGAGAAACTGTTACGGGTGTTTCGACTATTCGTGCTTATTCGGTGCAAGATAGATTCATCGATGAATCCGACACTAAGGTCGACAAAAATCAAGTTTGCAAATATCCCTCACTCATTGCCAATCGTTGGTTGGCCATTCGCCTCGAAATGGTGGGTAATCTCATCATTCTATTCGCCTCACTGTTTGCAGTTTTGGGCGGTCAGAAAAATGCCGGCCTCGTAGGTCTCTCCGTAAGTTATGCCCTGCAAGTAACACAAACATTAAATTGGTTGGTGCGTATGTCATCAGATATTGAAACGAATATTGTGGCCGTTGAACGTATTAAGGAATATGGTGAAACTAAACAAGAAGCACCATGGGAATTGGAAAATTCTAATGTACCCAAAAATTGGCCACTCGAAGGTGAGGTGGTATTTGAGAATTTCAAAGTGCGCTATCGTGAAGGTTTAGATTTGGTATTGCGCGGCATAAGCTTTAAAATAGCCGGCGGTGAAAAAGTCGGTATTGTGGGACGTACAGGTGCGGGTAAATCTAGTTTGACATTGTCATTGTTCCGTATCATTGAAGCTGCTGGTGGTCGTATACTTATCGATGGCATCGATATTGCCACTATGGGTTTACATATGTTACGTTCCCGCCTAACTATTATTCCCCAAGATCCTGTTCTCTTTTCGGGTTCTTTACGCATTAACCTAGATCCCTTCGAAGTTAAGAGTGATGCTGAAATTTGGAAAGCTTTAGAATTGTCACATCTTAAGGCTTTTGTTAAATCTCTGCCCGCTGGTTTGAATCATGAAATTTCCGAAGGTGGTGACAATTTGTCGGTGGGTCAACGTCAGTTGGTGTGTTTGGCACGTGCCTTATTGCGTAAAACTAAAGTATTAGTATTGGATGAAGCTACGGCGGCAGTAGATTTAGAAACTGATGATTTAATTCAGAAAACCATACGTTCCGAATTTAAAGAATGCACTGTCCTAACCATTGCCCATCGTTTGAATACGATTTTGGACTCGGACAAAGTCATTGTTTTGGATAAGGGTGAAATATCGGAATTTGATTCTCCCGAAAATCTATTAAATAACTCACAATCTGCCTTCTATAGTATGGCCAAGGATGCCAATTTAGTGTAA	MANNSHPMDEFCGSKFWDSNETWYTVDPDFTPCFEQTVLVWAPCAFLWLFCIFDFYYLKASLDKNIPWNKLNISKLLLTLSLLVLTAVDFIMAMVYKADNDTADLIYPVHIWTPVIKFATFILILIFIPLNRKYGIQTSGCQFLFWFFLTILSIARCRTEVRGEKHRADAIKADPNADFSWEEYEYTSFMIYFAFCCGMLVLNCFADAKPRLTKYERSDNEIPEVSASFLSRITYQWFDGMAWRGYRNPLEEKDLWDLNPQDSCKEVMPIFAYYWNKNVRKYFKSEPNQTKVQFSKDKVTFENPHGPKTGKKTGTVSIMPPIVKSFGGVFLFGSMMKLFTDILTFAQPQVLRLIIGFVEDSAEGSDTAKQPEWKGIFYAVLLFVLAATQTIILGQYFHRMFTVGLRIRTALINAIYRKALVISNATRKESTVGEIVNLMAVDAQRFMDLTTYLNMLWSAPLQIGLALFFLWQLLGPSVLAGLAVMIILIPVNGVIANRIKTYQIRQMKYKDERVKLMNEVLSGIKVLKLYAWEPSFEKQVLEIREKEIATLKSTAYLNASTSFLWSCAPFLVSLVTFATYVLIDENNVLDATKTFVSLSLFNILRFPLTMLPMLISNMVQTQVSVQRINKFMNSEELDPNNVQHDPKKPNPLSIVNGSFSWGDDDVTLKNINIEVKKNTLCAIVGTVGSGKSSVIQAFLGEMEKISGSVNTVGSIAYVPQQAWIQNATLRENILFGKEYDRKRYNRVIDACALRADIDMLSAGDKTEIGEKGINLSGGQKQRISLARAVYSDADLYFLDDPLSAVDSHVGKHIFEEVVGPKGLLAKKTRILVTHGITFLPQTDNIYVMKMGEISEDGTYQELLNKKGDFSDFLLQHIQEGNEEVEDLDVIKQQLEGTLQSDELKGKFEKVIKLARTESLSDSVSVRSFESGRSSLRRRRVDRQDSDTSMISATSKTKLQIEEQGKLIETEKSRTGGVEFAVYKHYIKSVGIFLSMATLILNFVFQAFQIGSNLWLTKWSNDKLVSNDTGLRDMYLGVYGAFGFGQAIFSYGVALVPWLGALRAALLLHNSLLTNIMRLPLSFFDTTPLGRILSRFSKDLESLDTVLPRLFDDALWCGFEVLATIVVISMTTPIFMAVIVPIAFLYYFAQRFYVATSRQLMRLESVSRSPIYSHFGETVTGVSTIRAYSVQDRFIDESDTKVDKNQVCKYPSLIANRWLAIRLEMVGNLIILFASLFAVLGGQKNAGLVGLSVSYALQVTQTLNWLVRMSSDIETNIVAVERIKEYGETKQEAPWELENSNVPKNWPLEGEVVFENFKVRYREGLDLVLRGISFKIAGGEKVGIVGRTGAGKSSLTLSLFRIIEAAGGRILIDGIDIATMGLHMLRSRLTIIPQDPVLFSGSLRINLDPFEVKSDAEIWKALELSHLKAFVKSLPAGLNHEISEGGDNLSVGQRQLVCLARALLRKTKVLVLDEATAAVDLETDDLIQKTIRSEFKECTVLTIAHRLNTILDSDKVIVLDKGEISEFDSPENLLNNSQSAFYSMAKDANLV
LOC111677704	NC_060950	XP_023294645.2	multidrug resistance-associated protein 1 isoform X12	137.57	0.46	0.64	0.61	ATGGCCAACAATTCTCATCCTATGGATGAGTTTTGTGGTTCGAAATTCTGGGATTCAAATGAAACATGGTATACAGTAGATCCTGATTTTACTCCTTGCTTCGAGCAGACCGTATTAGTATGGGCACCATGTGCCTTCCTTTGGTTATTTTGTATATTTGATTTTTACTATCTGAAGGCCAGTTTAGATAAGAATATACCATGGAATAAACTAAATATAAGTAAACTATTGCTGACCTTGTCTCTGTTGGTGCTGACTGCTGTCGATTTTATTATGGCTATGGTCTATAAGGCAGACAATGATACGGCAGATCTTATCTATCCCGTTCATATATGGACACCAGTGATTAAATTTGCAACATTTATACTCATTTTAATATTCATTCCTCTTAATCGCAAGTATGGCATACAAACGTCTGGCTGTCAATTTTTATTCTGGTTCTTCTTAACCATTCTATCGATAGCACGTTGTCGCACCGAGGTAAGAGGTGAAAAACATCGTGCCGATGCCATAAAAGCTGATCCTAATGCTGATTTCTCATGGGAGGAATATGAATATACTAGCTTTATGATTTACTTTGCCTTCTGCTGTGGCATGTTGGTTCTCAATTGTTTTGCCGATGCCAAGCCACGTCTTACCAAATACGAACGTTCGGATAATGAAATTCCAGAAGTTTCGGCCAGTTTCTTGTCACGCATTACGTATCAATGGTTTGATGGCATGGCCTGGCGTGGCTATCGCAATCCTTTGGAAGAGAAAGATCTATGGGATCTAAATCCTCAGGATAGTTGCAAAGAAGTTATGCCTATTTTTGCTTACTATTGGAATAAAAATGTGCGTAAATATTTTAAAAGCGAACCCAATCAAACTAAAGTACAGTTTAGCAAAGACAAGGTAACGTTTGAAAATCCTCACGGCCCCAAGACGGGTAAAAAGACCGGTACAGTTTCGATTATGCCACCTATAGTTAAATCATTTGGTGGTGTTTTCTTATTCGGTTCTATGATGAAATTATTTACCGATATCTTGACATTTGCCCAGCCCCAAGTATTGCGTTTGATTATTGGTTTTGTTGAAGACTCCGCTGAAGGTAGTGATACCGCTAAACAGCCCGAATGGAAGGGTATTTTCTATGCAGTTTTACTTTTCGTATTGGCAGCAACACAAACCATTATTTTGGGTCAATATTTCCATCGCATGTTCACTGTAGGTTTACGTATACGTACCGCTTTGATTAATGCCATTTACCGTAAGGCTTTAGTCATTTCAAATGCCACCCGTAAAGAGTCAACTGTTGGTGAAATTGTCAATCTAATGGCTGTAGATGCTCAACGTTTTATGGATTTAACCACCTATTTGAATATGTTGTGGTCGGCACCTTTACAGATTGGTTTGGCTTTATTCTTCTTGTGGCAATTGTTGGGTCCCTCTGTATTGGCCGGTCTTGCTGTGATGATTATTTTAATTCCCGTCAATGGTGTCATTGCCAATCGCATTAAAACCTATCAAATAAGACAAATGAAGTATAAGGATGAACGTGTCAAATTGATGAATGAAGTTTTGAGCGGTATAAAGGTTCTTAAATTATACGCCTGGGAGCCCAGTTTTGAAAAGCAAGTTTTGGAAATTCGTGAAAAAGAAATTGCCACCTTAAAATCCACTGCCTACTTAAATGCCAGTACATCATTTTTATGGTCTTGTGCTCCATTTTTGGTCTCATTGGTCACATTCGCCACTTATGTATTAATTGATGAAAATAATGTACTCGATGCAACTAAAACATTCGTATCATTATCATTATTTAATATTTTACGTTTTCCATTAACTATGTTACCCATGTTGATTTCGAATATGGTTCAAACTCAAGTTTCCGTGCAACGTATTAACAAATTCATGAACAGCGAGGAATTAGATCCCAATAATGTACAACATGATCCCAAAAAACCCAATCCCTTGTCCATTGTTAATGGTTCATTCTCCTGGGGTGATGATGATGTTACCCTAAAGAATATTAATATTGAAGTTAAAAAGAATACTCTGTGCGCCATTGTGGGTACAGTGGGTTCGGGTAAATCTTCAGTTATACAAGCTTTCTTGGGTGAAATGGAAAAAATATCGGGTAGTGTTAATACTGTAGGCTCTATAGCCTATGTGCCACAACAGGCTTGGATTCAGAATGCCACTTTAAGAGAAAATATACTCTTTGGCAAGGAATATGATCGTAAGCGTTATAATCGTGTCATTGATGCTTGTGCCTTAAGAGCTGATATTGATATGCTGTCGGCTGGTGATAAAACTGAAATTGGTGAAAAGGGTATTAATTTGTCGGGTGGTCAAAAACAACGTATTTCCTTGGCTCGTGCTGTATACAGTGATGCTGATCTTTACTTTTTGGATGATCCTCTTAGTGCAGTCGATTCTCATGTGGGCAAACATATTTTCGAAGAAGTTGTTGGTCCCAAGGGTCTCTTAGCTAAGAAGACTAGAATTTTAGTTACTCATGGTATTACCTTCCTGCCGCAGACCGATAATATTTATGTCATGAAAATGGGTGAAATTAGTGAAGATGGTACCTATCAGGAATTGCTAAACAAAAAAGGTGATTTCTCCGATTTCCTTTTGCAACATATCCAAGAGGGTAATGAAGAAGTTGAAGACTTGGATGTTATTAAACAACAATTAGAGGGAACTCTACAATCGGATGAACTTAAAGGCAAATTTGAGAAAGTTATAAAATTGGCTAGAACTGAAAGTTTATCAGATTCTGTTTCTGTACGTTCCTTTGAAAGTGGTAGAAGTAGCTTAAGACGTCGTCGCGTTGATAGACAAGATTCAGATACATCCATGATTTCGGCCACATCTAAAACAAAATTACAAATTGAAGAACAAGGCAAACTGATAGAAACTGAAAAGTCACGTACCGGTGGTGTTGAATTTGCCGTTTACAAACATTACATTAAAAGTGTGGGCATTTTCCTTTCTATGGCTACTTTAATTTTGAACTTTGTATTCCAAGCATTCCAAATCGGTTCAAATCTATGGTTAACTAAATGGTCTAACGACAAACTTGTAAGCAATGATACTGGCCTAAGAGACATGTATTTGGGTGTTTATGGTGCCTTTGGTTTTGGACAAGTGATAGCACGTTATTTATCGGGTCTATTTTTGGCACTGGGTTGTTTACATAGTTCCATGGAAGTTTTTGTTAAACTTTTGTCAATGGTATTCAAATGGCCAATGGAACTATTCGATATAACACCACAAGGCCGCATTATAAGTCGTTTCTCCAAAGATATCGATACTTGTGATACAGTATTACCATCGGTTTTTCAACAATTTTTATCAACATGTTTTTCGGTTTTAGCTACAATTGTTGTCATTAGTATGACTACACCGATTTTCATGGCTGTAATTGTACCCATTGCATTTTTGTACTATTTTGCTCAACGTTTTTATGTGGCAACGTCACGTCAATTGATGCGTTTGGAATCGGTATCAAGATCTCCGATTTATTCGCATTTCGGAGAAACTGTTACGGGTGTTTCGACTATTCGTGCTTATTCGGTGCAAGATAGATTCATCGATGAATCCGACACTAAGGTCGACAAAAATCAAGTTTGCAAATATCCCTCACTCATTGCCAATCGTTGGTTGGCCATTCGCCTCGAAATGGTGGGTAATCTCATCATTCTATTCGCCTCACTGTTTGCAGTTTTGGGCGGTCAGAAAAATGCCGGCCTCGTAGGTCTCTCCGTAAGTTATGCCCTGCAAGTAACACAAACATTAAATTGGTTGGTGCGTATGTCATCAGATATTGAAACGAATATTGTGGCCGTTGAACGTATTAAGGAATATGGTGAAACTAAACAAGAAGCACCATGGGAATTGGAAAATTCTAATGTACCCAAAAATTGGCCACTCGAAGGTGAGGTGGTATTTGAGAATTTCAAAGTGCGCTATCGTGAAGGTTTAGATTTGGTATTGCGCGGCATAAGCTTTAAAATAGCCGGCGGTGAAAAAGTCGGTATTGTGGGACGTACAGGTGCGGGTAAATCTAGTTTGACATTGTCATTGTTCCGTATCATTGAAGCTGCTGGTGGTCGTATACTTATCGATGGCATCGATATTGCCACTATGGGTTTACATATGTTACGTTCCCGCCTAACTATTATTCCCCAAGATCCTGTTCTCTTTTCGGGTTCTTTACGCATTAACCTAGATCCCTTCGAAGTTAAGAGTGATGCTGAAATTTGGAAAGCTTTAGAATTGTCACATCTTAAGGCTTTTGTTAAATCTCTGCCCGCTGGTTTGAATCATGAAATTTCCGAAGGTGGTGACAATTTGTCGGTGGGTCAACGTCAGTTGGTGTGTTTGGCACGTGCCTTATTGCGTAAAACTAAAGTATTAGTATTGGATGAAGCTACGGCGGCAGTAGATTTAGAAACTGATGATTTAATTCAGAAAACCATACGTTCCGAATTTAAAGAATGCACTGTCCTAACCATTGCCCATCGTTTGAATACGATTTTGGACTCGGACAAAGTCATTGTTTTGGATAAGGGTGAAATATCGGAATTTGATTCTCCCGAAAATCTATTAAATAACTCACAATCTGCCTTCTATAGTATGGCCAAGGATGCCAATTTAGTGTAA	MANNSHPMDEFCGSKFWDSNETWYTVDPDFTPCFEQTVLVWAPCAFLWLFCIFDFYYLKASLDKNIPWNKLNISKLLLTLSLLVLTAVDFIMAMVYKADNDTADLIYPVHIWTPVIKFATFILILIFIPLNRKYGIQTSGCQFLFWFFLTILSIARCRTEVRGEKHRADAIKADPNADFSWEEYEYTSFMIYFAFCCGMLVLNCFADAKPRLTKYERSDNEIPEVSASFLSRITYQWFDGMAWRGYRNPLEEKDLWDLNPQDSCKEVMPIFAYYWNKNVRKYFKSEPNQTKVQFSKDKVTFENPHGPKTGKKTGTVSIMPPIVKSFGGVFLFGSMMKLFTDILTFAQPQVLRLIIGFVEDSAEGSDTAKQPEWKGIFYAVLLFVLAATQTIILGQYFHRMFTVGLRIRTALINAIYRKALVISNATRKESTVGEIVNLMAVDAQRFMDLTTYLNMLWSAPLQIGLALFFLWQLLGPSVLAGLAVMIILIPVNGVIANRIKTYQIRQMKYKDERVKLMNEVLSGIKVLKLYAWEPSFEKQVLEIREKEIATLKSTAYLNASTSFLWSCAPFLVSLVTFATYVLIDENNVLDATKTFVSLSLFNILRFPLTMLPMLISNMVQTQVSVQRINKFMNSEELDPNNVQHDPKKPNPLSIVNGSFSWGDDDVTLKNINIEVKKNTLCAIVGTVGSGKSSVIQAFLGEMEKISGSVNTVGSIAYVPQQAWIQNATLRENILFGKEYDRKRYNRVIDACALRADIDMLSAGDKTEIGEKGINLSGGQKQRISLARAVYSDADLYFLDDPLSAVDSHVGKHIFEEVVGPKGLLAKKTRILVTHGITFLPQTDNIYVMKMGEISEDGTYQELLNKKGDFSDFLLQHIQEGNEEVEDLDVIKQQLEGTLQSDELKGKFEKVIKLARTESLSDSVSVRSFESGRSSLRRRRVDRQDSDTSMISATSKTKLQIEEQGKLIETEKSRTGGVEFAVYKHYIKSVGIFLSMATLILNFVFQAFQIGSNLWLTKWSNDKLVSNDTGLRDMYLGVYGAFGFGQVIARYLSGLFLALGCLHSSMEVFVKLLSMVFKWPMELFDITPQGRIISRFSKDIDTCDTVLPSVFQQFLSTCFSVLATIVVISMTTPIFMAVIVPIAFLYYFAQRFYVATSRQLMRLESVSRSPIYSHFGETVTGVSTIRAYSVQDRFIDESDTKVDKNQVCKYPSLIANRWLAIRLEMVGNLIILFASLFAVLGGQKNAGLVGLSVSYALQVTQTLNWLVRMSSDIETNIVAVERIKEYGETKQEAPWELENSNVPKNWPLEGEVVFENFKVRYREGLDLVLRGISFKIAGGEKVGIVGRTGAGKSSLTLSLFRIIEAAGGRILIDGIDIATMGLHMLRSRLTIIPQDPVLFSGSLRINLDPFEVKSDAEIWKALELSHLKAFVKSLPAGLNHEISEGGDNLSVGQRQLVCLARALLRKTKVLVLDEATAAVDLETDDLIQKTIRSEFKECTVLTIAHRLNTILDSDKVIVLDKGEISEFDSPENLLNNSQSAFYSMAKDANLV
LOC111677704	NC_060950	XP_023294644.2	multidrug resistance-associated protein 1 isoform X17	142.49	0.48	0.65	0.63	ATGGCCAACAATTCTCATCCTATGGATGAGTTTTGTGGTTCGAAATTCTGGGATTCAAATGAAACATGGTATACAGTAGATCCTGATTTTACTCCTTGCTTCGAGCAGACCGTATTAGTATGGGCACCATGTGCCTTCCTTTGGTTATTTTGTATATTTGATTTTTACTATCTGAAGGCCAGTTTAGATAAGAATATACCATGGAATAAACTAAATATAAGTAAACTATTGCTGACCTTGTCTCTGTTGGTGCTGACTGCTGTCGATTTTATTATGGCTATGGTCTATAAGGCAGACAATGATACGGCAGATCTTATCTATCCCGTTCATATATGGACACCAGTGATTAAATTTGCAACATTTATACTCATTTTAATATTCATTCCTCTTAATCGCAAGTATGGCATACAAACGTCTGGCTGTCAATTTTTATTCTGGTTCTTCTTAACCATTCTATCGATAGCACGTTGTCGCACCGAGGTAAGAGGTGAAAAACATCGTGCCGATGCCATAAAAGCTGATCCTAATGCTGATTTCTCATGGGAGGAATATGAATATACTAGCTTTATGATTTACTTTGCCTTCTGCTGTGGCATGTTGGTTCTCAATTGTTTTGCCGATGCCAAGCCACGTCTTACCAAATACGAACGTTCGGATAATGAAATTCCAGAAGTTTCGGCCAGTTTCTTGTCACGCATTACGTATCAATGGTTTGATGGCATGGCCTGGCGTGGCTATCGCAATCCTTTGGAAGAGAAAGATCTATGGGATCTAAATCCTCAGGATAGTTGCAAAGAAGTTATGCCTATTTTTGCTTACTATTGGAATAAAAATGTGCGTAAATATTTTAAAAGCGAACCCAATCAAACTAAAGTACAGTTTAGCAAAGACAAGGTAACGTTTGAAAATCCTCACGGCCCCAAGACGGGTAAAAAGACCGGTACAGTTTCGATTATGCCACCTATAGTTAAATCATTTGGTGGTGTTTTCTTATTCGGTTCTATGATGAAATTATTTACCGATATCTTGACATTTGCCCAGCCCCAAGTATTGCGTTTGATTATTGGTTTTGTTGAAGACTCCGCTGAAGGTAGTGATACCGCTAAACAGCCCGAATGGAAGGGTATTTTCTATGCAGTTTTACTTTTCGTATTGGCAGCAACACAAACCATTATTTTGGGTCAATATTTCCATCGCATGTTCACTGTAGGTTTACGTATACGTACCGCTTTGATTAATGCCATTTACCGTAAGGCTTTAGTCATTTCAAATGCCACCCGTAAAGAGTCAACTGTTGGTGAAATTGTCAATCTAATGGCTGTAGATGCTCAACGTTTTATGGATTTAACCACCTATTTGAATATGTTGTGGTCGGCACCTTTACAGATTGGTTTGGCTTTATTCTTCTTGTGGCAATTGTTGGGTCCCTCTGTATTGGCCGGTCTTGCTGTGATGATTATTTTAATTCCCGTCAATGGTGTCATTGCCAATCGCATTAAAACCTATCAAATAAGACAAATGAAGTATAAGGATGAACGTGTCAAATTGATGAATGAAGTTTTGAGCGGTATAAAGGTTCTTAAATTATACGCCTGGGAGCCCAGTTTTGAAAAGCAAGTTTTGGAAATTCGTGAAAAAGAAATTGCCACCTTAAAATCCACTGCCTACTTAAATGCCAGTACATCATTTTTATGGTCTTGTGCTCCATTTTTGGTTTCCTTAGTTACGTTCGCGACTTATGTATTGTCTAGCGATGAAAATCATTTGACTGCCTCTAAAGTTTTTGTAGGTCTAACTCTATTCGATGCCATTAAATTGCCAATGATAACAATACCCATGTTAATGGTGGATATAGCTGAGACTCAAGTTTCCGTGCAACGTATTAACAAATTCATGAACAGCGAGGAATTAGATCCCAATAATGTACAACATGATCCCAAAAAACCCAATCCCTTGTCCATTGTTAATGGTTCATTCTCCTGGGGTGATGATGATGTTACCCTAAAGAATATTAATATTGAAGTTAAAAAGAATACTCTGTGCGCCATTGTGGGTACAGTGGGTTCGGGTAAATCTTCAGTTATACAAGCTTTCTTGGGTGAAATGGAAAAAATATCGGGTAGTGTTAATACTGTAGGCTCTATAGCCTATGTGCCACAACAGGCTTGGATTCAGAATGCCACTTTAAGAGAAAATATACTCTTTGGCAAGGAATATGATCGTAAGCGTTATAATCGTGTCATTGATGCTTGTGCCTTAAGAGCTGATATTGATATGCTGTCGGCTGGTGATAAAACTGAAATTGGTGAAAAGGGTATTAATTTGTCGGGTGGTCAAAAACAACGTATTTCCTTGGCTCGTGCTGTATACAGTGATGCTGATCTTTACTTTTTGGATGATCCTCTTAGTGCAGTCGATTCTCATGTGGGCAAACATATTTTCGAAGAAGTTGTTGGTCCCAAGGGTCTCTTAGCTAAGAAGACTAGAATTTTAGTTACTCATGGTATTACCTTCCTGCCGCAGACCGATAATATTTATGTCATGAAAATGGGTGAAATTAGTGAAGATGGTACCTATCAGGAATTGCTAAACAAAAAAGGTGATTTCTCCGATTTCCTTTTGCAACATATCCAAGAGGGTAATGAAGAAGTTGAAGACTTGGATGTTATTAAACAACAATTAGAGGGAACTCTACAATCGGATGAACTTAAAGGCAAATTTGAGAAAGTTATAAAATTGGCTAGAACTGAAAGTTTATCAGATTCTGTTTCTGTACGTTCCTTTGAAAGTGGTAGAAGTAGCTTAAGACGTCGTCGCGTTGATAGACAAGATTCAGATACATCCATGATTTCGGCCACATCTAAAACAAAATTACAAATTGAAGAACAAGGCAAACTGATAGAAACTGAAAAGTCACGTACCGGTGGTGTTGAATTTGCCGTTTACAAACATTACATTAAAAGTGTGGGCATTTTCCTTTCTATGGCTACTTTAATTTTGAACTTTGTATTCCAAGCATTCCAAATCGGTTCAAATCTATGGTTAACTAAATGGTCTAACGACAAACTTGTAAGCAATGATACTGGCCTAAGAGACATGTATTTGGGTGTTTATGGTGCCTTTGGTTTTGGACAAGGTGTTTTTGCCTATTTTGCCGTAGTCATTATTTACTATGGTACTTTTGAGGCTGCCAAAAGGATTCACAATGATTTCTTGTACATTATAATGCGTGGTTCGGTGTGTCATTTCTTCGATATAACACCTATAGGCCGTCTACTAAATCACTTTAGTGGTGATATGGAGATAATAGATGGTGAACTGCCGGCTACACTGGATAGTTTTTTGACATTTATTTTTATGGTTTTAGCTACAATTGTTGTCATTAGTATGACTACACCGATTTTCATGGCTGTAATTGTACCCATTGCATTTTTGTACTATTTTGCTCAACGTTTTTATGTGGCAACGTCACGTCAATTGATGCGTTTGGAATCGGTATCAAGATCTCCGATTTATTCGCATTTCGGAGAAACTGTTACGGGTGTTTCGACTATTCGTGCTTATTCGGTGCAAGATAGATTCATCGATGAATCCGACACTAAGGTCGACAAAAATCAAGTTTGCAAATATCCCTCACTCATTGCCAATCGTTGGTTGGCCATTCGCCTCGAAATGGTGGGTAATCTCATCATTCTATTCGCCTCACTGTTTGCAGTTTTGGGCGGTCAGAAAAATGCCGGCCTCGTAGGTCTCTCCGTAAGTTATGCCCTGCAAGTAACACAAACATTAAATTGGTTGGTGCGTATGTCATCAGATATTGAAACGAATATTGTGGCCGTTGAACGTATTAAGGAATATGGTGAAACTAAACAAGAAGCACCATGGGAATTGGAAAATTCTAATGTACCCAAAAATTGGCCACTCGAAGGTGAGGTGGTATTTGAGAATTTCAAAGTGCGCTATCGTGAAGGTTTAGATTTGGTATTGCGCGGCATAAGCTTTAAAATAGCCGGCGGTGAAAAAGTCGGTATTGTGGGACGTACAGGTGCGGGTAAATCTAGTTTGACATTGTCATTGTTCCGTATCATTGAAGCTGCTGGTGGTCGTATACTTATCGATGGCATCGATATTGCCACTATGGGTTTACATATGTTACGTTCCCGCCTAACTATTATTCCCCAAGATCCTGTTCTCTTTTCGGGTTCTTTACGCATTAACCTAGATCCCTTCGAAGTTAAGAGTGATGCTGAAATTTGGAAAGCTTTAGAATTGTCACATCTTAAGGCTTTTGTTAAATCTCTGCCCGCTGGTTTGAATCATGAAATTTCCGAAGGTGGTGACAATTTGTCGGTGGGTCAACGTCAGTTGGTGTGTTTGGCACGTGCCTTATTGCGTAAAACTAAAGTATTAGTATTGGATGAAGCTACGGCGGCAGTAGATTTAGAAACTGATGATTTAATTCAGAAAACCATACGTTCCGAATTTAAAGAATGCACTGTCCTAACCATTGCCCATCGTTTGAATACGATTTTGGACTCGGACAAAGTCATTGTTTTGGATAAGGGTGAAATATCGGAATTTGATTCTCCCGAAAATCTATTAAATAACTCACAATCTGCCTTCTATAGTATGGCCAAGGATGCCAATTTAGTGTAA	MANNSHPMDEFCGSKFWDSNETWYTVDPDFTPCFEQTVLVWAPCAFLWLFCIFDFYYLKASLDKNIPWNKLNISKLLLTLSLLVLTAVDFIMAMVYKADNDTADLIYPVHIWTPVIKFATFILILIFIPLNRKYGIQTSGCQFLFWFFLTILSIARCRTEVRGEKHRADAIKADPNADFSWEEYEYTSFMIYFAFCCGMLVLNCFADAKPRLTKYERSDNEIPEVSASFLSRITYQWFDGMAWRGYRNPLEEKDLWDLNPQDSCKEVMPIFAYYWNKNVRKYFKSEPNQTKVQFSKDKVTFENPHGPKTGKKTGTVSIMPPIVKSFGGVFLFGSMMKLFTDILTFAQPQVLRLIIGFVEDSAEGSDTAKQPEWKGIFYAVLLFVLAATQTIILGQYFHRMFTVGLRIRTALINAIYRKALVISNATRKESTVGEIVNLMAVDAQRFMDLTTYLNMLWSAPLQIGLALFFLWQLLGPSVLAGLAVMIILIPVNGVIANRIKTYQIRQMKYKDERVKLMNEVLSGIKVLKLYAWEPSFEKQVLEIREKEIATLKSTAYLNASTSFLWSCAPFLVSLVTFATYVLSSDENHLTASKVFVGLTLFDAIKLPMITIPMLMVDIAETQVSVQRINKFMNSEELDPNNVQHDPKKPNPLSIVNGSFSWGDDDVTLKNINIEVKKNTLCAIVGTVGSGKSSVIQAFLGEMEKISGSVNTVGSIAYVPQQAWIQNATLRENILFGKEYDRKRYNRVIDACALRADIDMLSAGDKTEIGEKGINLSGGQKQRISLARAVYSDADLYFLDDPLSAVDSHVGKHIFEEVVGPKGLLAKKTRILVTHGITFLPQTDNIYVMKMGEISEDGTYQELLNKKGDFSDFLLQHIQEGNEEVEDLDVIKQQLEGTLQSDELKGKFEKVIKLARTESLSDSVSVRSFESGRSSLRRRRVDRQDSDTSMISATSKTKLQIEEQGKLIETEKSRTGGVEFAVYKHYIKSVGIFLSMATLILNFVFQAFQIGSNLWLTKWSNDKLVSNDTGLRDMYLGVYGAFGFGQGVFAYFAVVIIYYGTFEAAKRIHNDFLYIIMRGSVCHFFDITPIGRLLNHFSGDMEIIDGELPATLDSFLTFIFMVLATIVVISMTTPIFMAVIVPIAFLYYFAQRFYVATSRQLMRLESVSRSPIYSHFGETVTGVSTIRAYSVQDRFIDESDTKVDKNQVCKYPSLIANRWLAIRLEMVGNLIILFASLFAVLGGQKNAGLVGLSVSYALQVTQTLNWLVRMSSDIETNIVAVERIKEYGETKQEAPWELENSNVPKNWPLEGEVVFENFKVRYREGLDLVLRGISFKIAGGEKVGIVGRTGAGKSSLTLSLFRIIEAAGGRILIDGIDIATMGLHMLRSRLTIIPQDPVLFSGSLRINLDPFEVKSDAEIWKALELSHLKAFVKSLPAGLNHEISEGGDNLSVGQRQLVCLARALLRKTKVLVLDEATAAVDLETDDLIQKTIRSEFKECTVLTIAHRLNTILDSDKVIVLDKGEISEFDSPENLLNNSQSAFYSMAKDANLV
LOC111677704	NC_060950	XP_023294643.2	multidrug resistance-associated protein 1 isoform X9	142.57	0.48	0.65	0.63	ATGGCCAACAATTCTCATCCTATGGATGAGTTTTGTGGTTCGAAATTCTGGGATTCAAATGAAACATGGTATACAGTAGATCCTGATTTTACTCCTTGCTTCGAGCAGACCGTATTAGTATGGGCACCATGTGCCTTCCTTTGGTTATTTTGTATATTTGATTTTTACTATCTGAAGGCCAGTTTAGATAAGAATATACCATGGAATAAACTAAATATAAGTAAACTATTGCTGACCTTGTCTCTGTTGGTGCTGACTGCTGTCGATTTTATTATGGCTATGGTCTATAAGGCAGACAATGATACGGCAGATCTTATCTATCCCGTTCATATATGGACACCAGTGATTAAATTTGCAACATTTATACTCATTTTAATATTCATTCCTCTTAATCGCAAGTATGGCATACAAACGTCTGGCTGTCAATTTTTATTCTGGTTCTTCTTAACCATTCTATCGATAGCACGTTGTCGCACCGAGGTAAGAGGTGAAAAACATCGTGCCGATGCCATAAAAGCTGATCCTAATGCTGATTTCTCATGGGAGGAATATGAATATACTAGCTTTATGATTTACTTTGCCTTCTGCTGTGGCATGTTGGTTCTCAATTGTTTTGCCGATGCCAAGCCACGTCTTACCAAATACGAACGTTCGGATAATGAAATTCCAGAAGTTTCGGCCAGTTTCTTGTCACGCATTACGTATCAATGGTTTGATGGCATGGCCTGGCGTGGCTATCGCAATCCTTTGGAAGAGAAAGATCTATGGGATCTAAATCCTCAGGATAGTTGCAAAGAAGTTATGCCTATTTTTGCTTACTATTGGAATAAAAATGTGCGTAAATATTTTAAAAGCGAACCCAATCAAACTAAAGTACAGTTTAGCAAAGACAAGGTAACGTTTGAAAATCCTCACGGCCCCAAGACGGGTAAAAAGACCGGTACAGTTTCGATTATGCCACCTATAGTTAAATCATTTGGTGGTGTTTTCTTATTCGGTTCTATGATGAAATTATTTACCGATATCTTGACATTTGCCCAGCCCCAAGTATTGCGTTTGATTATTGGTTTTGTTGAAGACTCCGCTGAAGGTAGTGATACCGCTAAACAGCCCGAATGGAAGGGTATTTTCTATGCAGTTTTACTTTTCGTATTGGCAGCAACACAAACCATTATTTTGGGTCAATATTTCCATCGCATGTTCACTGTAGGTTTACGTATACGTACCGCTTTGATTAATGCCATTTACCGTAAGGCTTTAGTCATTTCAAATGCCACCCGTAAAGAGTCAACTGTTGGTGAAATTGTCAATCTAATGGCTGTAGATGCTCAACGTTTTATGGATTTAACCACCTATTTGAATATGTTGTGGTCGGCACCTTTACAGATTGGTTTGGCTTTATTCTTCTTGTGGCAATTGTTGGGTCCCTCTGTATTGGCCGGTCTTGCTGTGATGATTATTTTAATTCCCGTCAATGGTGTCATTGCCAATCGCATTAAAACCTATCAAATAAGACAAATGAAGTATAAGGATGAACGTGTCAAATTGATGAATGAAGTTTTGAGCGGTATAAAGGTTCTTAAATTATACGCCTGGGAGCCCAGTTTTGAAAAGCAAGTTTTGGAAATTCGTGAAAAAGAAATTGCCACCTTAAAATCCACTGCCTACTTAAATGCCAGTACATCATTTTTATGGTCTTGTGCTCCATTTTTGGTCTCATTGGTCACATTCGCCACTTATGTATTAATTGATGAAAATAATGTACTCGATGCAACTAAAACATTCGTATCATTATCATTATTTAATATTTTACGTTTTCCATTAACTATGTTACCCATGTTGATTTCGAATATGGTTCAAACTCAAGTTTCCGTGCAACGTATTAACAAATTCATGAACAGCGAGGAATTAGATCCCAATAATGTACAACATGATCCCAAAAAACCCAATCCCTTGTCCATTGTTAATGGTTCATTCTCCTGGGGTGATGATGATGTTACCCTAAAGAATATTAATATTGAAGTTAAAAAGAATACTCTGTGCGCCATTGTGGGTACAGTGGGTTCGGGTAAATCTTCAGTTATACAAGCTTTCTTGGGTGAAATGGAAAAAATATCGGGTAGTGTTAATACTGTAGGCTCTATAGCCTATGTGCCACAACAGGCTTGGATTCAGAATGCCACTTTAAGAGAAAATATACTCTTTGGCAAGGAATATGATCGTAAGCGTTATAATCGTGTCATTGATGCTTGTGCCTTAAGAGCTGATATTGATATGCTGTCGGCTGGTGATAAAACTGAAATTGGTGAAAAGGGTATTAATTTGTCGGGTGGTCAAAAACAACGTATTTCCTTGGCTCGTGCTGTATACAGTGATGCTGATCTTTACTTTTTGGATGATCCTCTTAGTGCAGTCGATTCTCATGTGGGCAAACATATTTTCGAAGAAGTTGTTGGTCCCAAGGGTCTCTTAGCTAAGAAGACTAGAATTTTAGTTACTCATGGTATTACCTTCCTGCCGCAGACCGATAATATTTATGTCATGAAAATGGGTGAAATTAGTGAAGATGGTACCTATCAGGAATTGCTAAACAAAAAAGGTGATTTCTCCGATTTCCTTTTGCAACATATCCAAGAGGGTAATGAAGAAGTTGAAGACTTGGATGTTATTAAACAACAATTAGAGGGAACTCTACAATCGGATGAACTTAAAGGCAAATTTGAGAAAGTTATAAAATTGGCTAGAACTGAAAGTTTATCAGATTCTGTTTCTGTACGTTCCTTTGAAAGTGGTAGAAGTAGCTTAAGACGTCGTCGCGTTGATAGACAAGATTCAGATACATCCATGATTTCGGCCACATCTAAAACAAAATTACAAATTGAAGAACAAGGCAAACTGATAGAAACTGAAAAGTCACGTACCGGTGGTGTTGAATTTGCCGTTTACAAACATTACATTAAAAGTGTGGGCATTTTCCTTTCTATGGCTACTTTAATTTTGAACTTTGTATTCCAAGCATTCCAAATCGGTTCAAATCTATGGTTAACTAAATGGTCTAACGACAAACTTGTAAGCAATGATACTGGCCTAAGAGACATGTATTTGGGTGTTTATGGTGCCTTTGGTTTTGGACAAGGTGTTTTTGCCTATTTTGCCGTAGTCATTATTTACTATGGTACTTTTGAGGCTGCCAAAAGGATTCACAATGATTTCTTGTACATTATAATGCGTGGTTCGGTGTGTCATTTCTTCGATATAACACCTATAGGCCGTCTACTAAATCACTTTAGTGGTGATATGGAGATAATAGATGGTGAACTGCCGGCTACACTGGATAGTTTTTTGACATTTATTTTTATGGTTTTAGCTACAATTGTTGTCATTAGTATGACTACACCGATTTTCATGGCTGTAATTGTACCCATTGCATTTTTGTACTATTTTGCTCAACGTTTTTATGTGGCAACGTCACGTCAATTGATGCGTTTGGAATCGGTATCAAGATCTCCGATTTATTCGCATTTCGGAGAAACTGTTACGGGTGTTTCGACTATTCGTGCTTATTCGGTGCAAGATAGATTCATCGATGAATCCGACACTAAGGTCGACAAAAATCAAGTTTGCAAATATCCCTCACTCATTGCCAATCGTTGGTTGGCCATTCGCCTCGAAATGGTGGGTAATCTCATCATTCTATTCGCCTCACTGTTTGCAGTTTTGGGCGGTCAGAAAAATGCCGGCCTCGTAGGTCTCTCCGTAAGTTATGCCCTGCAAGTAACACAAACATTAAATTGGTTGGTGCGTATGTCATCAGATATTGAAACGAATATTGTGGCCGTTGAACGTATTAAGGAATATGGTGAAACTAAACAAGAAGCACCATGGGAATTGGAAAATTCTAATGTACCCAAAAATTGGCCACTCGAAGGTGAGGTGGTATTTGAGAATTTCAAAGTGCGCTATCGTGAAGGTTTAGATTTGGTATTGCGCGGCATAAGCTTTAAAATAGCCGGCGGTGAAAAAGTCGGTATTGTGGGACGTACAGGTGCGGGTAAATCTAGTTTGACATTGTCATTGTTCCGTATCATTGAAGCTGCTGGTGGTCGTATACTTATCGATGGCATCGATATTGCCACTATGGGTTTACATATGTTACGTTCCCGCCTAACTATTATTCCCCAAGATCCTGTTCTCTTTTCGGGTTCTTTACGCATTAACCTAGATCCCTTCGAAGTTAAGAGTGATGCTGAAATTTGGAAAGCTTTAGAATTGTCACATCTTAAGGCTTTTGTTAAATCTCTGCCCGCTGGTTTGAATCATGAAATTTCCGAAGGTGGTGACAATTTGTCGGTGGGTCAACGTCAGTTGGTGTGTTTGGCACGTGCCTTATTGCGTAAAACTAAAGTATTAGTATTGGATGAAGCTACGGCGGCAGTAGATTTAGAAACTGATGATTTAATTCAGAAAACCATACGTTCCGAATTTAAAGAATGCACTGTCCTAACCATTGCCCATCGTTTGAATACGATTTTGGACTCGGACAAAGTCATTGTTTTGGATAAGGGTGAAATATCGGAATTTGATTCTCCCGAAAATCTATTAAATAACTCACAATCTGCCTTCTATAGTATGGCCAAGGATGCCAATTTAGTGTAA	MANNSHPMDEFCGSKFWDSNETWYTVDPDFTPCFEQTVLVWAPCAFLWLFCIFDFYYLKASLDKNIPWNKLNISKLLLTLSLLVLTAVDFIMAMVYKADNDTADLIYPVHIWTPVIKFATFILILIFIPLNRKYGIQTSGCQFLFWFFLTILSIARCRTEVRGEKHRADAIKADPNADFSWEEYEYTSFMIYFAFCCGMLVLNCFADAKPRLTKYERSDNEIPEVSASFLSRITYQWFDGMAWRGYRNPLEEKDLWDLNPQDSCKEVMPIFAYYWNKNVRKYFKSEPNQTKVQFSKDKVTFENPHGPKTGKKTGTVSIMPPIVKSFGGVFLFGSMMKLFTDILTFAQPQVLRLIIGFVEDSAEGSDTAKQPEWKGIFYAVLLFVLAATQTIILGQYFHRMFTVGLRIRTALINAIYRKALVISNATRKESTVGEIVNLMAVDAQRFMDLTTYLNMLWSAPLQIGLALFFLWQLLGPSVLAGLAVMIILIPVNGVIANRIKTYQIRQMKYKDERVKLMNEVLSGIKVLKLYAWEPSFEKQVLEIREKEIATLKSTAYLNASTSFLWSCAPFLVSLVTFATYVLIDENNVLDATKTFVSLSLFNILRFPLTMLPMLISNMVQTQVSVQRINKFMNSEELDPNNVQHDPKKPNPLSIVNGSFSWGDDDVTLKNINIEVKKNTLCAIVGTVGSGKSSVIQAFLGEMEKISGSVNTVGSIAYVPQQAWIQNATLRENILFGKEYDRKRYNRVIDACALRADIDMLSAGDKTEIGEKGINLSGGQKQRISLARAVYSDADLYFLDDPLSAVDSHVGKHIFEEVVGPKGLLAKKTRILVTHGITFLPQTDNIYVMKMGEISEDGTYQELLNKKGDFSDFLLQHIQEGNEEVEDLDVIKQQLEGTLQSDELKGKFEKVIKLARTESLSDSVSVRSFESGRSSLRRRRVDRQDSDTSMISATSKTKLQIEEQGKLIETEKSRTGGVEFAVYKHYIKSVGIFLSMATLILNFVFQAFQIGSNLWLTKWSNDKLVSNDTGLRDMYLGVYGAFGFGQGVFAYFAVVIIYYGTFEAAKRIHNDFLYIIMRGSVCHFFDITPIGRLLNHFSGDMEIIDGELPATLDSFLTFIFMVLATIVVISMTTPIFMAVIVPIAFLYYFAQRFYVATSRQLMRLESVSRSPIYSHFGETVTGVSTIRAYSVQDRFIDESDTKVDKNQVCKYPSLIANRWLAIRLEMVGNLIILFASLFAVLGGQKNAGLVGLSVSYALQVTQTLNWLVRMSSDIETNIVAVERIKEYGETKQEAPWELENSNVPKNWPLEGEVVFENFKVRYREGLDLVLRGISFKIAGGEKVGIVGRTGAGKSSLTLSLFRIIEAAGGRILIDGIDIATMGLHMLRSRLTIIPQDPVLFSGSLRINLDPFEVKSDAEIWKALELSHLKAFVKSLPAGLNHEISEGGDNLSVGQRQLVCLARALLRKTKVLVLDEATAAVDLETDDLIQKTIRSEFKECTVLTIAHRLNTILDSDKVIVLDKGEISEFDSPENLLNNSQSAFYSMAKDANLV
LOC111677703	NC_060953	XP_023294642.2	bumetanide-sensitive sodium-(potassium)-chloridecotransporter isoform X1	79.32	0.35	0.52	0.46	ATGTCAGATTATTCGTCTTTTGAGATGGGGTCGGTCGATAGACCACCAAATCGTTTTCAAGTAAATCCCGTCAACCACAAAAACAACAATGACAAAGCAGCCTCAACAAATGCTGCTGCTACTGCTGGTGGTGGCGGAGGTGCAGCAACAACAGATGATGTGCCTCATGAAATCTATCGTCGTTTAACGGGAATTGATGGTGAACCCATTGAAGATGATCAATTTAACGAGGATGCTTCACAAATGCTAAAAGCACAACAACAGCATCGAACACAAAGGCAATCTATCAAAAGCAGTTTTCGTGACAAGGATAAACCTTCGCGTTTCAAAGACCTGCAGACAACACGTTTTCAAGTTGAACCACAAAATGAAGAAGACTCTGATGACTCCAACGAAGATCGTGAACTGTTGGAGAATGAATATGATACGAAATATGGTAAAAGTTTTCGACATTTTACCAGAGAAGCTTTACCACGTTTGGATAATTATCGTAATATAATGTCTATACAAGCTGCCTACCGTCCCACTTTGGATGAACTTCATAATGCCACTTTAACTGGAAAGAATACTCACAGCTTGAATCGTAATCAGGATCCAGAGGCTGGCGGAGGGGCCATGAATGGGATGTTAAAGTTTGGTTGGATCAAAGGTGTTTTAGTGAGATGTCTGCTAAACATTTGGGGTGTCATGTTGTTTTTACGTCTGAGTTGGGTAGTCGGACAGGCTGGCATCATGGAGGGTTTCATTTTAATTTTAACCACAACAATTGTCACCAGTATTACAGCATTGTCAATGTCGGCGATTAGTACTAACGGTGTCATCAAGGGCGGTGGCACATACTACATGATATCACGTTCGTTGGGTCCGGAGTTTGGTGGATCGATTGGTTTAATATTCTCACTTGCGAATGCCGTGGCATGTGCGATGTATGTGGTGGGTTTTTGTGAATCAATGTTAGATTTATTAAATTCCATGGGTCTCAGCATAATTGACGGCAGCATACAGGATGTACGTATTATTGGCAGCATTACAATATTAATTCTGCTGGTGATTGTTGTCGTCGGCATGGAATGGGAAGCCAAAGCACAAATTGGTCTATTGATTATATTGTTAATAGCCATAGCAGATTTTGTAATTGGCAGTATTATTGGTCCTAAAAGTGATGAAGAGCGTGCCCAAGGTTTCCTGGGTTACAATATGACCTTATTAAAGGATAACTTTTTTGCGGATTATCGCATGGAAAAGGGTGTACGTCATGATTTCTTTTCCGTTTTTGCCATATTCTTTCCCGCAGCAACTGGTATTTTAGCTGGTGCTAACATTTCCGGTGATCTAAAGGATCCACAAAAATCCATACCAAAAGGTACTTTATTGGCCATTTTAATAACAACAATCACATATTTGATTATGGTTGTAATAGCTGGTGCTACCGTAGCTCGTGATGCTACTGGCGATGTTGCTGACATGGTTAATGGCTCATTTGCCTTTTTGAATTGTACCGGAATTGTTTGCGAGTATGGTCTACAAAATTCATTCCAAGTAATTGAATTAGTATCGGGTTTCGGTCCTCTAATCTATGCTGGTTGTTTTGCAGCCACTTTATCCTCAGCCCTTGCCAGTTTAGTGTCAGCACCAAAAGTTTTCCAGGCTTTATGCAAAGATGAACTTTATCCAAAAATTGTATGGTTCGCCAAAGGTTTTGGCAAAAATAATGAGCCAGTTCGTGGTTACGTTTTGACATTTATAATTGCTGTAGCTTTCATCCTAATTGGTGAACTAAATCTCATTGCTCCACTTATATCAAATTTCTTCTTGGCAGCTTATATGTTGATCAACTTTAGTACATTCCATGCCAGTTTAGCTAAACCCGTCGGTTGGCGTCCAACATTTAAATATTACAATATGTGGCTGAGTCTCTTGGGCTCTATACTATGTGTAGCTGTTATGTTCTTGATATCATGGGCAACAGCTTTGATTACATTTTCCGTTGTGTTGGCATTGTACTTAATTGTTGCCTATCGGAAGCCAGACGTCAATTGGGGCTCCACTACACAGGCACAAACGTACAAGAACGCCTTGTTATCTGTGCAACAATTGAATAATGTTGAGGAGCATGTTAAAAACTATCGTCCGCAAATATTGGTCTTATCCGGTTTGCCAAACACGCGACCCGTACTTGTTGACTTTGCCTACATGCTTACCAAGAATTTATCATTGATGGTATGCGGTCACGTCTTGCGTGGTTCAAGTTCACAACGTTATCGTAATTATTTGCAAGAACGTGCCACCACTTGGTTCCGTCGCCATCGTGTTAAAGGTTTCTATTCCCTGGTGGATGGTGAAGATTTCGAATCTGGCTCAAGAGCCCTAATGCAGGCTGCTGGCATTGGCAAACTGAAACCAAACATTTTATTAATGGGCTACAAAGCAGATTGGCAGACATGTGAACATAAGGATTTAAATCAATATTTCAATATCATGCACAAGGCATTGGACATGTACTTATCCGTTGCCATATTACGTGTGCCTGAAGGTTTGGATTGTTCGCAAATTTTGGGAGACGAAAGCAGTGCACAAAGAAACATTTTTGATGTGCCACGCACCTTGCAACCTAACGAAAGTTCAGCCGATCTTAATGCTGTAGATCGTAGTGCACAAAATGGTTTAAGTGGCAGTATGGATTCATTGAGTCGTAATGTATCACAAGATGCTGCTGAAATAACAAACACTGAGAGTAATATTAAATTAACAAAAGCTTCTAGTACTAGCGACTTATCCTTTATGACTGGCACTCAAACCAAGGAAGTATCCGGATTACCAGATCCAGCTGATCCCAAATCACCACAATTATTGACAAATTCATTGCGGAAATCTAAAAATAAACATGATGACCCAGCTGCTTTATATAAAGGACCTGGTGGTGTGGAATTATCTAAGGACGTTTTAAATCAATTGACACAATTTACTCGCAAACGCAGTCATGCCGTTATCGACGTTTGGTGGTTGTATGATGATGGTGGCTTAACACTGCTTTTGCCTTACATTATCAGCACTAGACGTACATGGCAATCATGTAAACTTAGAGTTTATGCGTTGGCTAATAAAAAAGCCGAATTGGAATTTGAACAGCGTTCCATGGCAAGTTTATTATCGAAATTCCGTATTGATTATTCCGATTTGCAGTTGATACCGGACATAACGAAGAAACCACAGGAAACGTCAACACAGTTCTTTAATGAATTAATTAAAGATTTTGTGGTTAATGAGAAGGAAACCAGCACAACTGCTAATACAACACAATTACAGGAAGACGAGGTTCTTATAAGTGAAGATGACCTGATGGCTGTACAGGACAAAACAAATCGTTATTTACGTTTACGTGAATATTTGCGAGAGCAATCTACTAAATCGGATTTGGTTGTAATGACTTTGCCCATGCCACGCAAGAATATTGTGACGGCACCTTTGTACATGGCCTGGTTGGAAAGTTTAAGTCGTGATATGCCTCCCTTTTTATTTGTGCGTGGTAACCAGACCAGTGTCTTGACTTTCTATTCATAA	MSDYSSFEMGSVDRPPNRFQVNPVNHKNNNDKAASTNAAATAGGGGGAATTDDVPHEIYRRLTGIDGEPIEDDQFNEDASQMLKAQQQHRTQRQSIKSSFRDKDKPSRFKDLQTTRFQVEPQNEEDSDDSNEDRELLENEYDTKYGKSFRHFTREALPRLDNYRNIMSIQAAYRPTLDELHNATLTGKNTHSLNRNQDPEAGGGAMNGMLKFGWIKGVLVRCLLNIWGVMLFLRLSWVVGQAGIMEGFILILTTTIVTSITALSMSAISTNGVIKGGGTYYMISRSLGPEFGGSIGLIFSLANAVACAMYVVGFCESMLDLLNSMGLSIIDGSIQDVRIIGSITILILLVIVVVGMEWEAKAQIGLLIILLIAIADFVIGSIIGPKSDEERAQGFLGYNMTLLKDNFFADYRMEKGVRHDFFSVFAIFFPAATGILAGANISGDLKDPQKSIPKGTLLAILITTITYLIMVVIAGATVARDATGDVADMVNGSFAFLNCTGIVCEYGLQNSFQVIELVSGFGPLIYAGCFAATLSSALASLVSAPKVFQALCKDELYPKIVWFAKGFGKNNEPVRGYVLTFIIAVAFILIGELNLIAPLISNFFLAAYMLINFSTFHASLAKPVGWRPTFKYYNMWLSLLGSILCVAVMFLISWATALITFSVVLALYLIVAYRKPDVNWGSTTQAQTYKNALLSVQQLNNVEEHVKNYRPQILVLSGLPNTRPVLVDFAYMLTKNLSLMVCGHVLRGSSSQRYRNYLQERATTWFRRHRVKGFYSLVDGEDFESGSRALMQAAGIGKLKPNILLMGYKADWQTCEHKDLNQYFNIMHKALDMYLSVAILRVPEGLDCSQILGDESSAQRNIFDVPRTLQPNESSADLNAVDRSAQNGLSGSMDSLSRNVSQDAAEITNTESNIKLTKASSTSDLSFMTGTQTKEVSGLPDPADPKSPQLLTNSLRKSKNKHDDPAALYKGPGGVELSKDVLNQLTQFTRKRSHAVIDVWWLYDDGGLTLLLPYIISTRRTWQSCKLRVYALANKKAELEFEQRSMASLLSKFRIDYSDLQLIPDITKKPQETSTQFFNELIKDFVVNEKETSTTANTTQLQEDEVLISEDDLMAVQDKTNRYLRLREYLREQSTKSDLVVMTLPMPRKNIVTAPLYMAWLESLSRDMPPFLFVRGNQTSVLTFYS
LOC111677704	NC_060950	XP_023294641.2	multidrug resistance-associated protein 1 isoform X2	134.21	0.45	0.62	0.59	ATGGCCAACAATTCTCATCCTATGGATGAGTTTTGTGGTTCGAAATTCTGGGATTCAAATGAAACATGGTATACAGTAGATCCTGATTTTACTCCTTGCTTCGAGCAGACCGTATTAGTATGGGCACCATGTGCCTTCCTTTGGTTATTTTGTATATTTGATTTTTACTATCTGAAGGCCAGTTTAGATAAGAATATACCATGGAATAAACTAAATATAAGTAAACTATTGCTGACCTTGTCTCTGTTGGTGCTGACTGCTGTCGATTTTATTATGGCTATGGTCTATAAGGCAGACAATGATACGGCAGATCTTATCTATCCCGTTCATATATGGACACCAGTGATTAAATTTGCAACATTTATACTCATTTTAATATTCATTCCTCTTAATCGCAAGTATGGCATACAAACGTCTGGCTGTCAATTTTTATTCTGGTTCTTCTTAACCATTCTATCGATAGCACGTTGTCGCACCGAGGTAAGAGGTGAAAAACATCGTGCCGATGCCATAAAAGCTGATCCTAATGCTGATTTCTCATGGGAGGAATATGAATATACTAGCTTTATGATTTACTTTGCCTTCTGCTGTGGCATGTTGGTTCTCAATTGTTTTGCCGATGCCAAGCCACGTCTTACCAAATACGAACGTTCGGATAATGAAATTCCAGAAGTTTCGGCCAGTTTCTTGTCACGCATTACGTATCAATGGTTTGATGGCATGGCCTGGCGTGGCTATCGCAATCCTTTGGAAGAGAAAGATCTATGGGATCTAAATCCTCAGGATAGTTGCAAAGAAGTTATGCCTATTTTTGCTTACTATTGGAATAAAAATGTGCGTAAATATTTTAAAAGCGAACCCAATCAAACTAAAGTACAGTTTAGCAAAGACAAGGTAACGTTTGAAAATCCTCACGGCCCCAAGACGGGTAAAAAGACCGGTACAGTTTCGATTATGCCACCTATAGTTAAATCATTTGGTGGTGTTTTCTTATTCGGTTCTATGATGAAATTATTTACCGATATCTTGACATTTGCCCAGCCCCAAGTATTGCGTTTGATTATTGGTTTTGTTGAAGACTCCGCTGAAGGTAGTGATACCGCTAAACAGCCCGAATGGAAGGGTATTTTCTATGCAGTTTTACTTTTCGTATTGGCAGCAACACAAACCATTATTTTGGGTCAATATTTCCATCGCATGTTCACTGTAGGTTTACGTATACGTACCGCTTTGATTAATGCCATTTACCGTAAGGCTTTAGTCATTTCAAATGCCACCCGTAAAGAGTCAACTGTTGGTGAAATTGTCAATCTAATGGCTGTAGATGCTCAACGTTTTATGGATTTAACCACCTATTTGAATATGTTGTGGTCGGCACCTTTACAGATTGGTTTGGCTTTATTCTTCTTGTGGCAATTGTTGGGTCCCTCTGTATTGGCCGGTCTTGCTGTGATGATTATTTTAATTCCCGTCAATGGTGTCATTGCCAATCGCATTAAAACCTATCAAATAAGACAAATGAAGTATAAGGATGAACGTGTCAAATTGATGAATGAAGTTTTGAGCGGTATAAAGGTTCTTAAATTATACGCCTGGGAGCCCAGTTTTGAAAAGCAAGTTTTGGAAATTCGTGAAAAAGAAATTGCCACCTTAAAATCCACTGCCTACTTAAATGCCAGTACATCATTTTTATGGTCTTGTGCTCCATTTTTGGTCTCATTGGTCACATTCGCCACTTATGTATTAATTGATGAAAATAATGTACTCGATGCAACTAAAACATTCGTATCATTATCATTATTTAATATTTTACGTTTTCCATTAACTATGTTACCCATGTTGATTTCGAATATGGTTCAAACTCAAGTTTCCGTGCAACGTATTAACAAATTCATGAACAGCGAGGAATTAGATCCCAATAATGTACAACATGATCCCAAAAAACCCAATCCCTTGTCCATTGTTAATGGTTCATTCTCCTGGGGTGATGATGATGTTACCCTAAAGAATATTAATATTGAAGTTAAAAAGAATACTCTGTGCGCCATTGTGGGTACAGTGGGTTCGGGTAAATCTTCAGTTATACAAGCTTTCTTGGGTGAAATGGAAAAAATATCGGGTAGTGTTAATACTGTAGGCTCTATAGCCTATGTGCCACAACAGGCTTGGATTCAGAATGCCACTTTAAGAGAAAATATACTCTTTGGCAAGGAATATGATCGTAAGCGTTATAATCGTGTCATTGATGCTTGTGCCTTAAGAGCTGATATTGATATGCTGTCGGCTGGTGATAAAACTGAAATTGGTGAAAAGGGTATTAATTTGTCGGGTGGTCAAAAACAACGTATTTCCTTGGCTCGTGCTGTATACAGTGATGCTGATCTTTACTTTTTGGATGATCCTCTTAGTGCAGTCGATTCTCATGTGGGCAAACATATTTTCGAAGAAGTTGTTGGTCCCAAGGGTCTCTTAGCTAAGAAGACTAGAATTTTAGTTACTCATGGTATTACCTTCCTGCCGCAGACCGATAATATTTATGTCATGAAAATGGGTGAAATTAGTGAAGATGGTACCTATCAGGAATTGCTAAACAAAAAAGGTGATTTCTCCGATTTCCTTTTGCAACATATCCAAGAGGGTAATGAAGAAGTTGAAGACTTGGATGTTATTAAACAACAATTAGAGGGAACTCTACAATCGGATGAACTTAAAGGCAAATTTGAGAAAGTTATAAAATTGGCTAGAACTGAAAGTTTATCAGATTCTGTTTCTGTACGTTCCTTTGAAAGTGGTAGAAGTAGCTTAAGACGTCGTCGCGTTGATAGACAAGATTCAGATACATCCATGATTTCGGCCACATCTAAAACAAAATTACAAATTGAAGAACAAGGCAAACTGATAGAAACTGAAAAGTCACGTACCGGTGGTGTTGAATTTGCCGTTTACAAACATTACATTAAAAGTGTGGGCATTTTCCTTTCTATGGCTACTTTAATTTTGAACTTTGTATTCCAAGCATTCCAAATCGGTTCAAATCTATGGTTAACTAAATGGTCTAACGACAAACTTGTAAGCAATGATACTGGCCTAAGAGACATGTATTTGGGTGTTTATGGTGCCTTTGGTTTTGGACAAGTTGCAACCAGTTACTTTGCAACACTAGCCATTGGATTGGGTTGCGTTTATTGCTCTAGGGATATGCACTTTATTATGCTACACTATGTTTTCCGTTGGCCCATGGAATTATTCGATACCACACCTTTGGGTAGAATTGTCAATCGTTTCTCTAAAGATATTGATACAGTTGACAATGTTTTACCCTTAAATATGCGTGTGGTTTTAACTCAAGCTTATTCGGTTTTAGCTACAATTGTTGTCATTAGTATGACTACACCGATTTTCATGGCTGTAATTGTACCCATTGCATTTTTGTACTATTTTGCTCAACGTTTTTATGTGGCAACGTCACGTCAATTGATGCGTTTGGAATCGGTATCAAGATCTCCGATTTATTCGCATTTCGGAGAAACTGTTACGGGTGTTTCGACTATTCGTGCTTATTCGGTGCAAGATAGATTCATCGATGAATCCGACACTAAGGTCGACAAAAATCAAGTTTGCAAATATCCCTCACTCATTGCCAATCGTTGGTTGGCCATTCGCCTCGAAATGGTGGGTAATCTCATCATTCTATTCGCCTCACTGTTTGCAGTTTTGGGCGGTCAGAAAAATGCCGGCCTCGTAGGTCTCTCCGTAAGTTATGCCCTGCAAGTAACACAAACATTAAATTGGTTGGTGCGTATGTCATCAGATATTGAAACGAATATTGTGGCCGTTGAACGTATTAAGGAATATGGTGAAACTAAACAAGAAGCACCATGGGAATTGGAAAATTCTAATGTACCCAAAAATTGGCCACTCGAAGGTGAGGTGGTATTTGAGAATTTCAAAGTGCGCTATCGTGAAGGTTTAGATTTGGTATTGCGCGGCATAAGCTTTAAAATAGCCGGCGGTGAAAAAGTCGGTATTGTGGGACGTACAGGTGCGGGTAAATCTAGTTTGACATTGTCATTGTTCCGTATCATTGAAGCTGCTGGTGGTCGTATACTTATCGATGGCATCGATATTGCCACTATGGGTTTACATATGTTACGTTCCCGCCTAACTATTATTCCCCAAGATCCTGTTCTCTTTTCGGGTTCTTTACGCATTAACCTAGATCCCTTCGAAGTTAAGAGTGATGCTGAAATTTGGAAAGCTTTAGAATTGTCACATCTTAAGGCTTTTGTTAAATCTCTGCCCGCTGGTTTGAATCATGAAATTTCCGAAGGTGGTGACAATTTGTCGGTGGGTCAACGTCAGTTGGTGTGTTTGGCACGTGCCTTATTGCGTAAAACTAAAGTATTAGTATTGGATGAAGCTACGGCGGCAGTAGATTTAGAAACTGATGATTTAATTCAGAAAACCATACGTTCCGAATTTAAAGAATGCACTGTCCTAACCATTGCCCATCGTTTGAATACGATTTTGGACTCGGACAAAGTCATTGTTTTGGATAAGGGTGAAATATCGGAATTTGATTCTCCCGAAAATCTATTAAATAACTCACAATCTGCCTTCTATAGTATGGCCAAGGATGCCAATTTAGTACGTAAACGTTTTACCGGAACTTCAGAAAGTACAGTTTAA	MANNSHPMDEFCGSKFWDSNETWYTVDPDFTPCFEQTVLVWAPCAFLWLFCIFDFYYLKASLDKNIPWNKLNISKLLLTLSLLVLTAVDFIMAMVYKADNDTADLIYPVHIWTPVIKFATFILILIFIPLNRKYGIQTSGCQFLFWFFLTILSIARCRTEVRGEKHRADAIKADPNADFSWEEYEYTSFMIYFAFCCGMLVLNCFADAKPRLTKYERSDNEIPEVSASFLSRITYQWFDGMAWRGYRNPLEEKDLWDLNPQDSCKEVMPIFAYYWNKNVRKYFKSEPNQTKVQFSKDKVTFENPHGPKTGKKTGTVSIMPPIVKSFGGVFLFGSMMKLFTDILTFAQPQVLRLIIGFVEDSAEGSDTAKQPEWKGIFYAVLLFVLAATQTIILGQYFHRMFTVGLRIRTALINAIYRKALVISNATRKESTVGEIVNLMAVDAQRFMDLTTYLNMLWSAPLQIGLALFFLWQLLGPSVLAGLAVMIILIPVNGVIANRIKTYQIRQMKYKDERVKLMNEVLSGIKVLKLYAWEPSFEKQVLEIREKEIATLKSTAYLNASTSFLWSCAPFLVSLVTFATYVLIDENNVLDATKTFVSLSLFNILRFPLTMLPMLISNMVQTQVSVQRINKFMNSEELDPNNVQHDPKKPNPLSIVNGSFSWGDDDVTLKNINIEVKKNTLCAIVGTVGSGKSSVIQAFLGEMEKISGSVNTVGSIAYVPQQAWIQNATLRENILFGKEYDRKRYNRVIDACALRADIDMLSAGDKTEIGEKGINLSGGQKQRISLARAVYSDADLYFLDDPLSAVDSHVGKHIFEEVVGPKGLLAKKTRILVTHGITFLPQTDNIYVMKMGEISEDGTYQELLNKKGDFSDFLLQHIQEGNEEVEDLDVIKQQLEGTLQSDELKGKFEKVIKLARTESLSDSVSVRSFESGRSSLRRRRVDRQDSDTSMISATSKTKLQIEEQGKLIETEKSRTGGVEFAVYKHYIKSVGIFLSMATLILNFVFQAFQIGSNLWLTKWSNDKLVSNDTGLRDMYLGVYGAFGFGQVATSYFATLAIGLGCVYCSRDMHFIMLHYVFRWPMELFDTTPLGRIVNRFSKDIDTVDNVLPLNMRVVLTQAYSVLATIVVISMTTPIFMAVIVPIAFLYYFAQRFYVATSRQLMRLESVSRSPIYSHFGETVTGVSTIRAYSVQDRFIDESDTKVDKNQVCKYPSLIANRWLAIRLEMVGNLIILFASLFAVLGGQKNAGLVGLSVSYALQVTQTLNWLVRMSSDIETNIVAVERIKEYGETKQEAPWELENSNVPKNWPLEGEVVFENFKVRYREGLDLVLRGISFKIAGGEKVGIVGRTGAGKSSLTLSLFRIIEAAGGRILIDGIDIATMGLHMLRSRLTIIPQDPVLFSGSLRINLDPFEVKSDAEIWKALELSHLKAFVKSLPAGLNHEISEGGDNLSVGQRQLVCLARALLRKTKVLVLDEATAAVDLETDDLIQKTIRSEFKECTVLTIAHRLNTILDSDKVIVLDKGEISEFDSPENLLNNSQSAFYSMAKDANLVRKRFTGTSESTV
LOC111677704	NC_060950	XP_023294640.2	multidrug resistance-associated protein 1 isoform X3	130.37	0.44	0.61	0.57	ATGGCCAACAATTCTCATCCTATGGATGAGTTTTGTGGTTCGAAATTCTGGGATTCAAATGAAACATGGTATACAGTAGATCCTGATTTTACTCCTTGCTTCGAGCAGACCGTATTAGTATGGGCACCATGTGCCTTCCTTTGGTTATTTTGTATATTTGATTTTTACTATCTGAAGGCCAGTTTAGATAAGAATATACCATGGAATAAACTAAATATAAGTAAACTATTGCTGACCTTGTCTCTGTTGGTGCTGACTGCTGTCGATTTTATTATGGCTATGGTCTATAAGGCAGACAATGATACGGCAGATCTTATCTATCCCGTTCATATATGGACACCAGTGATTAAATTTGCAACATTTATACTCATTTTAATATTCATTCCTCTTAATCGCAAGTATGGCATACAAACGTCTGGCTGTCAATTTTTATTCTGGTTCTTCTTAACCATTCTATCGATAGCACGTTGTCGCACCGAGGTAAGAGGTGAAAAACATCGTGCCGATGCCATAAAAGCTGATCCTAATGCTGATTTCTCATGGGAGGAATATGAATATACTAGCTTTATGATTTACTTTGCCTTCTGCTGTGGCATGTTGGTTCTCAATTGTTTTGCCGATGCCAAGCCACGTCTTACCAAATACGAACGTTCGGATAATGAAATTCCAGAAGTTTCGGCCAGTTTCTTGTCACGCATTACGTATCAATGGTTTGATGGCATGGCCTGGCGTGGCTATCGCAATCCTTTGGAAGAGAAAGATCTATGGGATCTAAATCCTCAGGATAGTTGCAAAGAAGTTATGCCTATTTTTGCTTACTATTGGAATAAAAATGTGCGTAAATATTTTAAAAGCGAACCCAATCAAACTAAAGTACAGTTTAGCAAAGACAAGGTAACGTTTGAAAATCCTCACGGCCCCAAGACGGGTAAAAAGACCGGTACAGTTTCGATTATGCCACCTATAGTTAAATCATTTGGTGGTGTTTTCTTATTCGGTTCTATGATGAAATTATTTACCGATATCTTGACATTTGCCCAGCCCCAAGTATTGCGTTTGATTATTGGTTTTGTTGAAGACTCCGCTGAAGGTAGTGATACCGCTAAACAGCCCGAATGGAAGGGTATTTTCTATGCAGTTTTACTTTTCGTATTGGCAGCAACACAAACCATTATTTTGGGTCAATATTTCCATCGCATGTTCACTGTAGGTTTACGTATACGTACCGCTTTGATTAATGCCATTTACCGTAAGGCTTTAGTCATTTCAAATGCCACCCGTAAAGAGTCAACTGTTGGTGAAATTGTCAATCTAATGGCTGTAGATGCTCAACGTTTTATGGATTTAACCACCTATTTGAATATGTTGTGGTCGGCACCTTTACAGATTGGTTTGGCTTTATTCTTCTTGTGGCAATTGTTGGGTCCCTCTGTATTGGCCGGTCTTGCTGTGATGATTATTTTAATTCCCGTCAATGGTGTCATTGCCAATCGCATTAAAACCTATCAAATAAGACAAATGAAGTATAAGGATGAACGTGTCAAATTGATGAATGAAGTTTTGAGCGGTATAAAGGTTCTTAAATTATACGCCTGGGAGCCCAGTTTTGAAAAGCAAGTTTTGGAAATTCGTGAAAAAGAAATTGCCACCTTAAAATCCACTGCCTACTTAAATGCCAGTACATCATTTTTATGGTCTTGTGCTCCATTTTTGGTCTCATTGGTCACATTCGCCACTTATGTATTAATTGATGAAAATAATGTACTCGATGCAACTAAAACATTCGTATCATTATCATTATTTAATATTTTACGTTTTCCATTAACTATGTTACCCATGTTGATTTCGAATATGGTTCAAACTCAAGTTTCCGTGCAACGTATTAACAAATTCATGAACAGCGAGGAATTAGATCCCAATAATGTACAACATGATCCCAAAAAACCCAATCCCTTGTCCATTGTTAATGGTTCATTCTCCTGGGGTGATGATGATGTTACCCTAAAGAATATTAATATTGAAGTTAAAAAGAATACTCTGTGCGCCATTGTGGGTACAGTGGGTTCGGGTAAATCTTCAGTTATACAAGCTTTCTTGGGTGAAATGGAAAAAATATCGGGTAGTGTTAATACTGTAGGCTCTATAGCCTATGTGCCACAACAGGCTTGGATTCAGAATGCCACTTTAAGAGAAAATATACTCTTTGGCAAGGAATATGATCGTAAGCGTTATAATCGTGTCATTGATGCTTGTGCCTTAAGAGCTGATATTGATATGCTGTCGGCTGGTGATAAAACTGAAATTGGTGAAAAGGGTATTAATTTGTCGGGTGGTCAAAAACAACGTATTTCCTTGGCTCGTGCTGTATACAGTGATGCTGATCTTTACTTTTTGGATGATCCTCTTAGTGCAGTCGATTCTCATGTGGGCAAACATATTTTCGAAGAAGTTGTTGGTCCCAAGGGTCTCTTAGCTAAGAAGACTAGAATTTTAGTTACTCATGGTATTACCTTCCTGCCGCAGACCGATAATATTTATGTCATGAAAATGGGTGAAATTAGTGAAGATGGTACCTATCAGGAATTGCTAAACAAAAAAGGTGATTTCTCCGATTTCCTTTTGCAACATATCCAAGAGGGTAATGAAGAAGTTGAAGACTTGGATGTTATTAAACAACAATTAGAGGGAACTCTACAATCGGATGAACTTAAAGGCAAATTTGAGAAAGTTATAAAATTGGCTAGAACTGAAAGTTTATCAGATTCTGTTTCTGTACGTTCCTTTGAAAGTGGTAGAAGTAGCTTAAGACGTCGTCGCGTTGATAGACAAGATTCAGATACATCCATGATTTCGGCCACATCTAAAACAAAATTACAAATTGAAGAACAAGGCAAACTGATAGAAACTGAAAAGTCACGTACCGGTGGTGTTGAATTTGCCGTTTACAAACATTACATTAAAAGTGTGGGCATTTTCCTTTCTATGGCTACTTTAATTTTGAACTTTGTATTCCAAGCATTCCAAATCGGTTCAAATCTATGGTTAACTAAATGGTCTAACGACAAACTTGTAAGCAATGATACTGGCCTAAGAGACATGTATTTGGGTGTTTATGGTGCCTTTGGTTTTGGACAAGCTATATTTTCATATGGTGTGGCCTTAGTACCATGGCTTGGTGCTTTACGAGCTGCCCTCTTATTACATAACTCATTATTGACAAATATTATGCGTCTACCGTTGAGTTTTTTCGATACCACACCATTGGGTCGTATTCTATCACGTTTCTCAAAAGATCTTGAGTCATTAGATACAGTGTTGCCACGTCTATTTGATGATGCACTATGGTGTGGTTTTGAGGTTTTAGCTACAATTGTTGTCATTAGTATGACTACACCGATTTTCATGGCTGTAATTGTACCCATTGCATTTTTGTACTATTTTGCTCAACGTTTTTATGTGGCAACGTCACGTCAATTGATGCGTTTGGAATCGGTATCAAGATCTCCGATTTATTCGCATTTCGGAGAAACTGTTACGGGTGTTTCGACTATTCGTGCTTATTCGGTGCAAGATAGATTCATCGATGAATCCGACACTAAGGTCGACAAAAATCAAGTTTGCAAATATCCCTCACTCATTGCCAATCGTTGGTTGGCCATTCGCCTCGAAATGGTGGGTAATCTCATCATTCTATTCGCCTCACTGTTTGCAGTTTTGGGCGGTCAGAAAAATGCCGGCCTCGTAGGTCTCTCCGTAAGTTATGCCCTGCAAGTAACACAAACATTAAATTGGTTGGTGCGTATGTCATCAGATATTGAAACGAATATTGTGGCCGTTGAACGTATTAAGGAATATGGTGAAACTAAACAAGAAGCACCATGGGAATTGGAAAATTCTAATGTACCCAAAAATTGGCCACTCGAAGGTGAGGTGGTATTTGAGAATTTCAAAGTGCGCTATCGTGAAGGTTTAGATTTGGTATTGCGCGGCATAAGCTTTAAAATAGCCGGCGGTGAAAAAGTCGGTATTGTGGGACGTACAGGTGCGGGTAAATCTAGTTTGACATTGTCATTGTTCCGTATCATTGAAGCTGCTGGTGGTCGTATACTTATCGATGGCATCGATATTGCCACTATGGGTTTACATATGTTACGTTCCCGCCTAACTATTATTCCCCAAGATCCTGTTCTCTTTTCGGGTTCTTTACGCATTAACCTAGATCCCTTCGAAGTTAAGAGTGATGCTGAAATTTGGAAAGCTTTAGAATTGTCACATCTTAAGGCTTTTGTTAAATCTCTGCCCGCTGGTTTGAATCATGAAATTTCCGAAGGTGGTGACAATTTGTCGGTGGGTCAACGTCAGTTGGTGTGTTTGGCACGTGCCTTATTGCGTAAAACTAAAGTATTAGTATTGGATGAAGCTACGGCGGCAGTAGATTTAGAAACTGATGATTTAATTCAGAAAACCATACGTTCCGAATTTAAAGAATGCACTGTCCTAACCATTGCCCATCGTTTGAATACGATTTTGGACTCGGACAAAGTCATTGTTTTGGATAAGGGTGAAATATCGGAATTTGATTCTCCCGAAAATCTATTAAATAACTCACAATCTGCCTTCTATAGTATGGCCAAGGATGCCAATTTAGTACGTAAACGTTTTACCGGAACTTCAGAAAGTACAGTTTAA	MANNSHPMDEFCGSKFWDSNETWYTVDPDFTPCFEQTVLVWAPCAFLWLFCIFDFYYLKASLDKNIPWNKLNISKLLLTLSLLVLTAVDFIMAMVYKADNDTADLIYPVHIWTPVIKFATFILILIFIPLNRKYGIQTSGCQFLFWFFLTILSIARCRTEVRGEKHRADAIKADPNADFSWEEYEYTSFMIYFAFCCGMLVLNCFADAKPRLTKYERSDNEIPEVSASFLSRITYQWFDGMAWRGYRNPLEEKDLWDLNPQDSCKEVMPIFAYYWNKNVRKYFKSEPNQTKVQFSKDKVTFENPHGPKTGKKTGTVSIMPPIVKSFGGVFLFGSMMKLFTDILTFAQPQVLRLIIGFVEDSAEGSDTAKQPEWKGIFYAVLLFVLAATQTIILGQYFHRMFTVGLRIRTALINAIYRKALVISNATRKESTVGEIVNLMAVDAQRFMDLTTYLNMLWSAPLQIGLALFFLWQLLGPSVLAGLAVMIILIPVNGVIANRIKTYQIRQMKYKDERVKLMNEVLSGIKVLKLYAWEPSFEKQVLEIREKEIATLKSTAYLNASTSFLWSCAPFLVSLVTFATYVLIDENNVLDATKTFVSLSLFNILRFPLTMLPMLISNMVQTQVSVQRINKFMNSEELDPNNVQHDPKKPNPLSIVNGSFSWGDDDVTLKNINIEVKKNTLCAIVGTVGSGKSSVIQAFLGEMEKISGSVNTVGSIAYVPQQAWIQNATLRENILFGKEYDRKRYNRVIDACALRADIDMLSAGDKTEIGEKGINLSGGQKQRISLARAVYSDADLYFLDDPLSAVDSHVGKHIFEEVVGPKGLLAKKTRILVTHGITFLPQTDNIYVMKMGEISEDGTYQELLNKKGDFSDFLLQHIQEGNEEVEDLDVIKQQLEGTLQSDELKGKFEKVIKLARTESLSDSVSVRSFESGRSSLRRRRVDRQDSDTSMISATSKTKLQIEEQGKLIETEKSRTGGVEFAVYKHYIKSVGIFLSMATLILNFVFQAFQIGSNLWLTKWSNDKLVSNDTGLRDMYLGVYGAFGFGQAIFSYGVALVPWLGALRAALLLHNSLLTNIMRLPLSFFDTTPLGRILSRFSKDLESLDTVLPRLFDDALWCGFEVLATIVVISMTTPIFMAVIVPIAFLYYFAQRFYVATSRQLMRLESVSRSPIYSHFGETVTGVSTIRAYSVQDRFIDESDTKVDKNQVCKYPSLIANRWLAIRLEMVGNLIILFASLFAVLGGQKNAGLVGLSVSYALQVTQTLNWLVRMSSDIETNIVAVERIKEYGETKQEAPWELENSNVPKNWPLEGEVVFENFKVRYREGLDLVLRGISFKIAGGEKVGIVGRTGAGKSSLTLSLFRIIEAAGGRILIDGIDIATMGLHMLRSRLTIIPQDPVLFSGSLRINLDPFEVKSDAEIWKALELSHLKAFVKSLPAGLNHEISEGGDNLSVGQRQLVCLARALLRKTKVLVLDEATAAVDLETDDLIQKTIRSEFKECTVLTIAHRLNTILDSDKVIVLDKGEISEFDSPENLLNNSQSAFYSMAKDANLVRKRFTGTSESTV
LOC111677704	NC_060950	XP_023294639.2	multidrug resistance-associated protein 1 isoform X5	145.87	0.49	0.69	0.64	ATGGCCAACAATTCTCATCCTATGGATGAGTTTTGTGGTTCGAAATTCTGGGATTCAAATGAAACATGGTATACAGTAGATCCTGATTTTACTCCTTGCTTCGAGCAGACCGTATTAGTATGGGCACCATGTGCCTTCCTTTGGTTATTTTGTATATTTGATTTTTACTATCTGAAGGCCAGTTTAGATAAGAATATACCATGGAATAAACTAAATATAAGTAAACTATTGCTGACCTTGTCTCTGTTGGTGCTGACTGCTGTCGATTTTATTATGGCTATGGTCTATAAGGCAGACAATGATACGGCAGATCTTATCTATCCCGTTCATATATGGACACCAGTGATTAAATTTGCAACATTTATACTCATTTTAATATTCATTCCTCTTAATCGCAAGTATGGCATACAAACGTCTGGCTGTCAATTTTTATTCTGGTTCTTCTTAACCATTCTATCGATAGCACGTTGTCGCACCGAGGTAAGAGGTGAAAAACATCGTGCCGATGCCATAAAAGCTGATCCTAATGCTGATTTCTCATGGGAGGAATATGAATATACTAGCTTTATGATTTACTTTGCCTTCTGCTGTGGCATGTTGGTTCTCAATTGTTTTGCCGATGCCAAGCCACGTCTTACCAAATACGAACGTTCGGATAATGAAATTCCAGAAGTTTCGGCCAGTTTCTTGTCACGCATTACGTATCAATGGTTTGATGGCATGGCCTGGCGTGGCTATCGCAATCCTTTGGAAGAGAAAGATCTATGGGATCTAAATCCTCAGGATAGTTGCAAAGAAGTTATGCCTATTTTTGCTTACTATTGGAATAAAAATGTGCGTAAATATTTTAAAAGCGAACCCAATCAAACTAAAGTACAGTTTAGCAAAGACAAGGTAACGTTTGAAAATCCTCACGGCCCCAAGACGGGTAAAAAGACCGGTACAGTTTCGATTATGCCACCTATAGTTAAATCATTTGGTGGTGTTTTCTTATTCGGTTCTATGATGAAATTATTTACCGATATCTTGACATTTGCCCAGCCCCAAGTATTGCGTTTGATTATTGGTTTTGTTGAAGACTCCGCTGAAGGTAGTGATACCGCTAAACAGCCCGAATGGAAGGGTATTTTCTATGCAGTTTTACTTTTCGTATTGGCAGCAACACAAACCATTATTTTGGGTCAATATTTCCATCGCATGTTCACTGTAGGTTTACGTATACGTACCGCTTTGATTAATGCCATTTACCGTAAGGCTTTAGTCATTTCAAATGCCACCCGTAAAGAGTCAACTGTTGGTGAAATTGTCAATCTAATGGCTGTAGATGCTCAACGTTTTATGGATTTAACCACCTATTTGAATATGTTGTGGTCGGCACCTTTACAGATTGGTTTGGCTTTATTCTTCTTGTGGCAATTGTTGGGTCCCTCTGTATTGGCCGGTCTTGCTGTGATGATTATTTTAATTCCCGTCAATGGTGTCATTGCCAATCGCATTAAAACCTATCAAATAAGACAAATGAAGTATAAGGATGAACGTGTCAAATTGATGAATGAAGTTTTGAGCGGTATAAAGGTTCTTAAATTATACGCCTGGGAGCCCAGTTTTGAAAAGCAAGTTTTGGAAATTCGTGAAAAAGAAATTGCCACCTTAAAATCCACTGCCTACTTAAATGCCAGTACATCATTTTTATGGTCTTGTGCTCCATTTTTGGTCTCATTGGTCACATTCGCCACTTATGTATTAATTGATGAAAATAATGTACTCGATGCAACTAAAACATTCGTATCATTATCATTATTTAATATTTTACGTTTTCCATTAACTATGTTACCCATGTTGATTTCGAATATGGTTCAAACTCAAGTTTCCGTGCAACGTATTAACAAATTCATGAACAGCGAGGAATTAGATCCCAATAATGTACAACATGATCCCAAAAAACCCAATCCCTTGTCCATTGTTAATGGTTCATTCTCCTGGGGTGATGATGATGTTACCCTAAAGAATATTAATATTGAAGTTAAAAAGAATACTCTGTGCGCCATTGTGGGTACAGTGGGTTCGGGTAAATCTTCAGTTATACAAGCTTTCTTGGGTGAAATGGAAAAAATATCGGGTAGTGTTAATACTGTAGGCTCTATAGCCTATGTGCCACAACAGGCTTGGATTCAGAATGCCACTTTAAGAGAAAATATACTCTTTGGCAAGGAATATGATCGTAAGCGTTATAATCGTGTCATTGATGCTTGTGCCTTAAGAGCTGATATTGATATGCTGTCGGCTGGTGATAAAACTGAAATTGGTGAAAAGGGTATTAATTTGTCGGGTGGTCAAAAACAACGTATTTCCTTGGCTCGTGCTGTATACAGTGATGCTGATCTTTACTTTTTGGATGATCCTCTTAGTGCAGTCGATTCTCATGTGGGCAAACATATTTTCGAAGAAGTTGTTGGTCCCAAGGGTCTCTTAGCTAAGAAGACTAGAATTTTAGTTACTCATGGTATTACCTTCCTGCCGCAGACCGATAATATTTATGTCATGAAAATGGGTGAAATTAGTGAAGATGGTACCTATCAGGAATTGCTAAACAAAAAAGGTGATTTCTCCGATTTCCTTTTGCAACATATCCAAGAGGGTAATGAAGAAGTTGAAGACTTGGATGTTATTAAACAACAATTAGAGGGAACTCTACAATCGGATGAACTTAAAGGCAAATTTGAGAAAGTTATAAAATTGGCTAGAACTGAAAGTTTATCAGATTCTGTTTCTGTACGTTCCTTTGAAAGTGGTAGAAGTAGCTTAAGACGTCGTCGCGTTGATAGACAAGATTCAGATACATCCATGATTTCGGCCACATCTAAAACAAAATTACAAATTGAAGAACAAGGCAAACTGATAGAAACTGAAAAGTCACGTACCGGTGGTGTTGAATTTGCCGTTTACAAACATTACATTAAAAGTGTGGGCATTTTCCTTTCTATGGCTACTTTAATTTTGAACTTTGTATTCCAAGCATTCCAAATCGGTTCAAATCTATGGTTAACTAAATGGTCTAACGACAAACTTGTAAGCAATGATACTGGCCTAAGAGACATGTATTTGGGTGTTTATGGTGCCTTTGGTTTTGGACAAGTGATAGCACGTTATTTATCGGGTCTATTTTTGGCACTGGGTTGTTTACATAGTTCCATGGAAGTTTTTGTTAAACTTTTGTCAATGGTATTCAAATGGCCAATGGAACTATTCGATATAACACCACAAGGCCGCATTATAAGTCGTTTCTCCAAAGATATCGATACTTGTGATACAGTATTACCATCGGTTTTTCAACAATTTTTATCAACATGTTTTTCGGTTTTAGCTACAATTGTTGTCATTAGTATGACTACACCGATTTTCATGGCTGTAATTGTACCCATTGCATTTTTGTACTATTTTGCTCAACGTTTTTATGTGGCAACGTCACGTCAATTGATGCGTTTGGAATCGGTATCAAGATCTCCGATTTATTCGCATTTCGGAGAAACTGTTACGGGTGTTTCGACTATTCGTGCTTATTCGGTGCAAGATAGATTCATCGATGAATCCGACACTAAGGTCGACAAAAATCAAGTTTGCAAATATCCCTCACTCATTGCCAATCGTTGGTTGGCCATTCGCCTCGAAATGGTGGGTAATCTCATCATTCTATTCGCCTCACTGTTTGCAGTTTTGGGCGGTCAGAAAAATGCCGGCCTCGTAGGTCTCTCCGTAAGTTATGCCCTGCAAGTAACACAAACATTAAATTGGTTGGTGCGTATGTCATCAGATATTGAAACGAATATTGTGGCCGTTGAACGTATTAAGGAATATGGTGAAACTAAACAAGAAGCACCATGGGAATTGGAAAATTCTAATGTACCCAAAAATTGGCCACTCGAAGGTGAGGTGGTATTTGAGAATTTCAAAGTGCGCTATCGTGAAGGTTTAGATTTGGTATTGCGCGGCATAAGCTTTAAAATAGCCGGCGGTGAAAAAGTCGGTATTGTGGGACGTACAGGTGCGGGTAAATCTAGTTTGACATTGTCATTGTTCCGTATCATTGAAGCTGCTGGTGGTCGTATACTTATCGATGGCATCGATATTGCCACTATGGGTTTACATATGTTACGTTCCCGCCTAACTATTATTCCCCAAGATCCTGTTCTCTTTTCGGGTTCTTTACGCATTAACCTAGATCCCTTCGAAGTTAAGAGTGATGCTGAAATTTGGAAAGCTTTAGAATTGTCACATCTTAAGGCTTTTGTTAAATCTCTGCCCGCTGGTTTGAATCATGAAATTTCCGAAGGTGGTGACAATTTGTCGGTGGGTCAACGTCAGTTGGTGTGTTTGGCACGTGCCTTATTGCGTAAAACTAAAGTATTAGTATTGGATGAAGCTACGGCGGCAGTAGATTTAGAAACTGATGATTTAATTCAGAAAACCATACGTTCCGAATTTAAAGAATGCACTGTCCTAACCATTGCCCATCGTTTGAATACGATTTTGGACTCGGACAAAGTCATTGTTTTGGATAAGGGTGAAATATCGGAATTTGATTCTCCCGAAAATCTATTAAATAACTCACAATCTGCCTTCTATAGTATGGCCAAGGATGCCAATTTAGTACGTAAACGTTTTACCGGAACTTCAGAAAGTACAGTTTAA	MANNSHPMDEFCGSKFWDSNETWYTVDPDFTPCFEQTVLVWAPCAFLWLFCIFDFYYLKASLDKNIPWNKLNISKLLLTLSLLVLTAVDFIMAMVYKADNDTADLIYPVHIWTPVIKFATFILILIFIPLNRKYGIQTSGCQFLFWFFLTILSIARCRTEVRGEKHRADAIKADPNADFSWEEYEYTSFMIYFAFCCGMLVLNCFADAKPRLTKYERSDNEIPEVSASFLSRITYQWFDGMAWRGYRNPLEEKDLWDLNPQDSCKEVMPIFAYYWNKNVRKYFKSEPNQTKVQFSKDKVTFENPHGPKTGKKTGTVSIMPPIVKSFGGVFLFGSMMKLFTDILTFAQPQVLRLIIGFVEDSAEGSDTAKQPEWKGIFYAVLLFVLAATQTIILGQYFHRMFTVGLRIRTALINAIYRKALVISNATRKESTVGEIVNLMAVDAQRFMDLTTYLNMLWSAPLQIGLALFFLWQLLGPSVLAGLAVMIILIPVNGVIANRIKTYQIRQMKYKDERVKLMNEVLSGIKVLKLYAWEPSFEKQVLEIREKEIATLKSTAYLNASTSFLWSCAPFLVSLVTFATYVLIDENNVLDATKTFVSLSLFNILRFPLTMLPMLISNMVQTQVSVQRINKFMNSEELDPNNVQHDPKKPNPLSIVNGSFSWGDDDVTLKNINIEVKKNTLCAIVGTVGSGKSSVIQAFLGEMEKISGSVNTVGSIAYVPQQAWIQNATLRENILFGKEYDRKRYNRVIDACALRADIDMLSAGDKTEIGEKGINLSGGQKQRISLARAVYSDADLYFLDDPLSAVDSHVGKHIFEEVVGPKGLLAKKTRILVTHGITFLPQTDNIYVMKMGEISEDGTYQELLNKKGDFSDFLLQHIQEGNEEVEDLDVIKQQLEGTLQSDELKGKFEKVIKLARTESLSDSVSVRSFESGRSSLRRRRVDRQDSDTSMISATSKTKLQIEEQGKLIETEKSRTGGVEFAVYKHYIKSVGIFLSMATLILNFVFQAFQIGSNLWLTKWSNDKLVSNDTGLRDMYLGVYGAFGFGQVIARYLSGLFLALGCLHSSMEVFVKLLSMVFKWPMELFDITPQGRIISRFSKDIDTCDTVLPSVFQQFLSTCFSVLATIVVISMTTPIFMAVIVPIAFLYYFAQRFYVATSRQLMRLESVSRSPIYSHFGETVTGVSTIRAYSVQDRFIDESDTKVDKNQVCKYPSLIANRWLAIRLEMVGNLIILFASLFAVLGGQKNAGLVGLSVSYALQVTQTLNWLVRMSSDIETNIVAVERIKEYGETKQEAPWELENSNVPKNWPLEGEVVFENFKVRYREGLDLVLRGISFKIAGGEKVGIVGRTGAGKSSLTLSLFRIIEAAGGRILIDGIDIATMGLHMLRSRLTIIPQDPVLFSGSLRINLDPFEVKSDAEIWKALELSHLKAFVKSLPAGLNHEISEGGDNLSVGQRQLVCLARALLRKTKVLVLDEATAAVDLETDDLIQKTIRSEFKECTVLTIAHRLNTILDSDKVIVLDKGEISEFDSPENLLNNSQSAFYSMAKDANLVRKRFTGTSESTV
LOC111677704	NC_060950	XP_023294637.2	multidrug resistance-associated protein 1 isoform X1	150.87	0.5	0.69	0.66	ATGGCCAACAATTCTCATCCTATGGATGAGTTTTGTGGTTCGAAATTCTGGGATTCAAATGAAACATGGTATACAGTAGATCCTGATTTTACTCCTTGCTTCGAGCAGACCGTATTAGTATGGGCACCATGTGCCTTCCTTTGGTTATTTTGTATATTTGATTTTTACTATCTGAAGGCCAGTTTAGATAAGAATATACCATGGAATAAACTAAATATAAGTAAACTATTGCTGACCTTGTCTCTGTTGGTGCTGACTGCTGTCGATTTTATTATGGCTATGGTCTATAAGGCAGACAATGATACGGCAGATCTTATCTATCCCGTTCATATATGGACACCAGTGATTAAATTTGCAACATTTATACTCATTTTAATATTCATTCCTCTTAATCGCAAGTATGGCATACAAACGTCTGGCTGTCAATTTTTATTCTGGTTCTTCTTAACCATTCTATCGATAGCACGTTGTCGCACCGAGGTAAGAGGTGAAAAACATCGTGCCGATGCCATAAAAGCTGATCCTAATGCTGATTTCTCATGGGAGGAATATGAATATACTAGCTTTATGATTTACTTTGCCTTCTGCTGTGGCATGTTGGTTCTCAATTGTTTTGCCGATGCCAAGCCACGTCTTACCAAATACGAACGTTCGGATAATGAAATTCCAGAAGTTTCGGCCAGTTTCTTGTCACGCATTACGTATCAATGGTTTGATGGCATGGCCTGGCGTGGCTATCGCAATCCTTTGGAAGAGAAAGATCTATGGGATCTAAATCCTCAGGATAGTTGCAAAGAAGTTATGCCTATTTTTGCTTACTATTGGAATAAAAATGTGCGTAAATATTTTAAAAGCGAACCCAATCAAACTAAAGTACAGTTTAGCAAAGACAAGGTAACGTTTGAAAATCCTCACGGCCCCAAGACGGGTAAAAAGACCGGTACAGTTTCGATTATGCCACCTATAGTTAAATCATTTGGTGGTGTTTTCTTATTCGGTTCTATGATGAAATTATTTACCGATATCTTGACATTTGCCCAGCCCCAAGTATTGCGTTTGATTATTGGTTTTGTTGAAGACTCCGCTGAAGGTAGTGATACCGCTAAACAGCCCGAATGGAAGGGTATTTTCTATGCAGTTTTACTTTTCGTATTGGCAGCAACACAAACCATTATTTTGGGTCAATATTTCCATCGCATGTTCACTGTAGGTTTACGTATACGTACCGCTTTGATTAATGCCATTTACCGTAAGGCTTTAGTCATTTCAAATGCCACCCGTAAAGAGTCAACTGTTGGTGAAATTGTCAATCTAATGGCTGTAGATGCTCAACGTTTTATGGATTTAACCACCTATTTGAATATGTTGTGGTCGGCACCTTTACAGATTGGTTTGGCTTTATTCTTCTTGTGGCAATTGTTGGGTCCCTCTGTATTGGCCGGTCTTGCTGTGATGATTATTTTAATTCCCGTCAATGGTGTCATTGCCAATCGCATTAAAACCTATCAAATAAGACAAATGAAGTATAAGGATGAACGTGTCAAATTGATGAATGAAGTTTTGAGCGGTATAAAGGTTCTTAAATTATACGCCTGGGAGCCCAGTTTTGAAAAGCAAGTTTTGGAAATTCGTGAAAAAGAAATTGCCACCTTAAAATCCACTGCCTACTTAAATGCCAGTACATCATTTTTATGGTCTTGTGCTCCATTTTTGGTCTCATTGGTCACATTCGCCACTTATGTATTAATTGATGAAAATAATGTACTCGATGCAACTAAAACATTCGTATCATTATCATTATTTAATATTTTACGTTTTCCATTAACTATGTTACCCATGTTGATTTCGAATATGGTTCAAACTCAAGTTTCCGTGCAACGTATTAACAAATTCATGAACAGCGAGGAATTAGATCCCAATAATGTACAACATGATCCCAAAAAACCCAATCCCTTGTCCATTGTTAATGGTTCATTCTCCTGGGGTGATGATGATGTTACCCTAAAGAATATTAATATTGAAGTTAAAAAGAATACTCTGTGCGCCATTGTGGGTACAGTGGGTTCGGGTAAATCTTCAGTTATACAAGCTTTCTTGGGTGAAATGGAAAAAATATCGGGTAGTGTTAATACTGTAGGCTCTATAGCCTATGTGCCACAACAGGCTTGGATTCAGAATGCCACTTTAAGAGAAAATATACTCTTTGGCAAGGAATATGATCGTAAGCGTTATAATCGTGTCATTGATGCTTGTGCCTTAAGAGCTGATATTGATATGCTGTCGGCTGGTGATAAAACTGAAATTGGTGAAAAGGGTATTAATTTGTCGGGTGGTCAAAAACAACGTATTTCCTTGGCTCGTGCTGTATACAGTGATGCTGATCTTTACTTTTTGGATGATCCTCTTAGTGCAGTCGATTCTCATGTGGGCAAACATATTTTCGAAGAAGTTGTTGGTCCCAAGGGTCTCTTAGCTAAGAAGACTAGAATTTTAGTTACTCATGGTATTACCTTCCTGCCGCAGACCGATAATATTTATGTCATGAAAATGGGTGAAATTAGTGAAGATGGTACCTATCAGGAATTGCTAAACAAAAAAGGTGATTTCTCCGATTTCCTTTTGCAACATATCCAAGAGGGTAATGAAGAAGTTGAAGACTTGGATGTTATTAAACAACAATTAGAGGGAACTCTACAATCGGATGAACTTAAAGGCAAATTTGAGAAAGTTATAAAATTGGCTAGAACTGAAAGTTTATCAGATTCTGTTTCTGTACGTTCCTTTGAAAGTGGTAGAAGTAGCTTAAGACGTCGTCGCGTTGATAGACAAGATTCAGATACATCCATGATTTCGGCCACATCTAAAACAAAATTACAAATTGAAGAACAAGGCAAACTGATAGAAACTGAAAAGTCACGTACCGGTGGTGTTGAATTTGCCGTTTACAAACATTACATTAAAAGTGTGGGCATTTTCCTTTCTATGGCTACTTTAATTTTGAACTTTGTATTCCAAGCATTCCAAATCGGTTCAAATCTATGGTTAACTAAATGGTCTAACGACAAACTTGTAAGCAATGATACTGGCCTAAGAGACATGTATTTGGGTGTTTATGGTGCCTTTGGTTTTGGACAAGGTGTTTTTGCCTATTTTGCCGTAGTCATTATTTACTATGGTACTTTTGAGGCTGCCAAAAGGATTCACAATGATTTCTTGTACATTATAATGCGTGGTTCGGTGTGTCATTTCTTCGATATAACACCTATAGGCCGTCTACTAAATCACTTTAGTGGTGATATGGAGATAATAGATGGTGAACTGCCGGCTACACTGGATAGTTTTTTGACATTTATTTTTATGGTTTTAGCTACAATTGTTGTCATTAGTATGACTACACCGATTTTCATGGCTGTAATTGTACCCATTGCATTTTTGTACTATTTTGCTCAACGTTTTTATGTGGCAACGTCACGTCAATTGATGCGTTTGGAATCGGTATCAAGATCTCCGATTTATTCGCATTTCGGAGAAACTGTTACGGGTGTTTCGACTATTCGTGCTTATTCGGTGCAAGATAGATTCATCGATGAATCCGACACTAAGGTCGACAAAAATCAAGTTTGCAAATATCCCTCACTCATTGCCAATCGTTGGTTGGCCATTCGCCTCGAAATGGTGGGTAATCTCATCATTCTATTCGCCTCACTGTTTGCAGTTTTGGGCGGTCAGAAAAATGCCGGCCTCGTAGGTCTCTCCGTAAGTTATGCCCTGCAAGTAACACAAACATTAAATTGGTTGGTGCGTATGTCATCAGATATTGAAACGAATATTGTGGCCGTTGAACGTATTAAGGAATATGGTGAAACTAAACAAGAAGCACCATGGGAATTGGAAAATTCTAATGTACCCAAAAATTGGCCACTCGAAGGTGAGGTGGTATTTGAGAATTTCAAAGTGCGCTATCGTGAAGGTTTAGATTTGGTATTGCGCGGCATAAGCTTTAAAATAGCCGGCGGTGAAAAAGTCGGTATTGTGGGACGTACAGGTGCGGGTAAATCTAGTTTGACATTGTCATTGTTCCGTATCATTGAAGCTGCTGGTGGTCGTATACTTATCGATGGCATCGATATTGCCACTATGGGTTTACATATGTTACGTTCCCGCCTAACTATTATTCCCCAAGATCCTGTTCTCTTTTCGGGTTCTTTACGCATTAACCTAGATCCCTTCGAAGTTAAGAGTGATGCTGAAATTTGGAAAGCTTTAGAATTGTCACATCTTAAGGCTTTTGTTAAATCTCTGCCCGCTGGTTTGAATCATGAAATTTCCGAAGGTGGTGACAATTTGTCGGTGGGTCAACGTCAGTTGGTGTGTTTGGCACGTGCCTTATTGCGTAAAACTAAAGTATTAGTATTGGATGAAGCTACGGCGGCAGTAGATTTAGAAACTGATGATTTAATTCAGAAAACCATACGTTCCGAATTTAAAGAATGCACTGTCCTAACCATTGCCCATCGTTTGAATACGATTTTGGACTCGGACAAAGTCATTGTTTTGGATAAGGGTGAAATATCGGAATTTGATTCTCCCGAAAATCTATTAAATAACTCACAATCTGCCTTCTATAGTATGGCCAAGGATGCCAATTTAGTACGTAAACGTTTTACCGGAACTTCAGAAAGTACAGTTTAA	MANNSHPMDEFCGSKFWDSNETWYTVDPDFTPCFEQTVLVWAPCAFLWLFCIFDFYYLKASLDKNIPWNKLNISKLLLTLSLLVLTAVDFIMAMVYKADNDTADLIYPVHIWTPVIKFATFILILIFIPLNRKYGIQTSGCQFLFWFFLTILSIARCRTEVRGEKHRADAIKADPNADFSWEEYEYTSFMIYFAFCCGMLVLNCFADAKPRLTKYERSDNEIPEVSASFLSRITYQWFDGMAWRGYRNPLEEKDLWDLNPQDSCKEVMPIFAYYWNKNVRKYFKSEPNQTKVQFSKDKVTFENPHGPKTGKKTGTVSIMPPIVKSFGGVFLFGSMMKLFTDILTFAQPQVLRLIIGFVEDSAEGSDTAKQPEWKGIFYAVLLFVLAATQTIILGQYFHRMFTVGLRIRTALINAIYRKALVISNATRKESTVGEIVNLMAVDAQRFMDLTTYLNMLWSAPLQIGLALFFLWQLLGPSVLAGLAVMIILIPVNGVIANRIKTYQIRQMKYKDERVKLMNEVLSGIKVLKLYAWEPSFEKQVLEIREKEIATLKSTAYLNASTSFLWSCAPFLVSLVTFATYVLIDENNVLDATKTFVSLSLFNILRFPLTMLPMLISNMVQTQVSVQRINKFMNSEELDPNNVQHDPKKPNPLSIVNGSFSWGDDDVTLKNINIEVKKNTLCAIVGTVGSGKSSVIQAFLGEMEKISGSVNTVGSIAYVPQQAWIQNATLRENILFGKEYDRKRYNRVIDACALRADIDMLSAGDKTEIGEKGINLSGGQKQRISLARAVYSDADLYFLDDPLSAVDSHVGKHIFEEVVGPKGLLAKKTRILVTHGITFLPQTDNIYVMKMGEISEDGTYQELLNKKGDFSDFLLQHIQEGNEEVEDLDVIKQQLEGTLQSDELKGKFEKVIKLARTESLSDSVSVRSFESGRSSLRRRRVDRQDSDTSMISATSKTKLQIEEQGKLIETEKSRTGGVEFAVYKHYIKSVGIFLSMATLILNFVFQAFQIGSNLWLTKWSNDKLVSNDTGLRDMYLGVYGAFGFGQGVFAYFAVVIIYYGTFEAAKRIHNDFLYIIMRGSVCHFFDITPIGRLLNHFSGDMEIIDGELPATLDSFLTFIFMVLATIVVISMTTPIFMAVIVPIAFLYYFAQRFYVATSRQLMRLESVSRSPIYSHFGETVTGVSTIRAYSVQDRFIDESDTKVDKNQVCKYPSLIANRWLAIRLEMVGNLIILFASLFAVLGGQKNAGLVGLSVSYALQVTQTLNWLVRMSSDIETNIVAVERIKEYGETKQEAPWELENSNVPKNWPLEGEVVFENFKVRYREGLDLVLRGISFKIAGGEKVGIVGRTGAGKSSLTLSLFRIIEAAGGRILIDGIDIATMGLHMLRSRLTIIPQDPVLFSGSLRINLDPFEVKSDAEIWKALELSHLKAFVKSLPAGLNHEISEGGDNLSVGQRQLVCLARALLRKTKVLVLDEATAAVDLETDDLIQKTIRSEFKECTVLTIAHRLNTILDSDKVIVLDKGEISEFDSPENLLNNSQSAFYSMAKDANLVRKRFTGTSESTV
LOC111677702	NC_060950	XP_023294636.1	uncharacterized protein LOC111677702	29	0.32	0.41	0.42	ATGTCTCACGATTTGTGTTCACCTTTTAATTGTAACATTTGTTTAATGTTAAAAAGTCATCAAACTTTAGAGGAGCGCGAATTGTCGATATCTCAAGAAATTTTAAAATTTTCCCAATTATTAAGCTGTTCAGGTTGTCAATTGGTAAGATATTGCAATCGTCAACATCAAAAACTAGATTGGCCGCTTCATGGAGAATTTTGTCAAGCGGTACAGAAAATTAAACAAAACTTAAATGTTAACCATCCTTTCCTTATCAATGGACAACCGAATACTCTAGAGGACATAGAAAAATGTATAGTACAATTGAAATATTTGTTAAAGAATGCCTTGGGTAGAAGTTTGGAGTTTCAAGAAGAAGAGTTAAGCTCTTTTCCTGTCTTTTGTGGTCAATGCTTTAAGTTTAAACAACTTAAAGTAGTTTGTGAGCGTTGTAACAGCCAGGTCTACTGTACGGAACGGCATAGGGAGGAGCATAAAGAAATGCATGCTAAAGTTTGTAATTTATTGAAGATTTATTATTGTCCCTTTAAAGTCCAACCGGTCAAAGCAGATTTGTATTCGATACAAAATAGTAAAATAATCGATTTAGATAATATGGATCTGGTGCAATGTTTTGAACAAGTATTTGCCTTAAAATTGCCTTCGGACCCTAGTCAAAGTTTAAAAGATTATCAATTGTTTTCCTGGGCTGCAGATTTTAGTTGTATTATGTCTATGTGTTATGCCATCAACCATTTGCAGAAGCTGTTTACAGATTTAACCAAATTTACAATTTTTATTTTGGGAGCCAGCATAGAGCCGGTGTTATGGTTTCAAGAAATACACTGTAAAGTTTTCTTTCTACAAAATCCACAAATTACGGAACTAATTTTAGAATTTATAGGACCAGAAGTAGTGGAACCATCAGAAAATAGTATAAAATTTAATTTTCTGGGTTTGGAACGCTTGGTCACCTTTAAAATCTTTAAGGGTCTTTTTCAAGATTATTGTAAATACTATCATGTTAAAGCCTCTCTAATGATAGCCTTCAATTGTGGTTTTTCTGAGTTTTCACAATGCTATAACTTAACACCCACCATAACAAGCTTAAATGCATTGGAAACCTTAGATGTGCCTACTAATAGCATCAATGCCAAAGATACTTGGTTTCCTGGCCTTATAGAAATCTTACATACCTTTGATACTCCCATAGTTTTTACTTCCTTTACCGAACAAGAATCACAATTTGATTTTGCTGCTTTACAGAGTGCTGCTCAAAAACAAAGTTTAAAAGTTCACATTGATCGTCTGTTTAAGGTTGCGAAAAATCCATTTCATGATCTTCGTCCTTTAAGACAATGGTATACGAGAGACAAGGAAGAGTTTTACTATCGCAATGGTTATATACAGGCTATACGCACCAAATTGCAAAAGTAA	MSHDLCSPFNCNICLMLKSHQTLEERELSISQEILKFSQLLSCSGCQLVRYCNRQHQKLDWPLHGEFCQAVQKIKQNLNVNHPFLINGQPNTLEDIEKCIVQLKYLLKNALGRSLEFQEEELSSFPVFCGQCFKFKQLKVVCERCNSQVYCTERHREEHKEMHAKVCNLLKIYYCPFKVQPVKADLYSIQNSKIIDLDNMDLVQCFEQVFALKLPSDPSQSLKDYQLFSWAADFSCIMSMCYAINHLQKLFTDLTKFTIFILGASIEPVLWFQEIHCKVFFLQNPQITELILEFIGPEVVEPSENSIKFNFLGLERLVTFKIFKGLFQDYCKYYHVKASLMIAFNCGFSEFSQCYNLTPTITSLNALETLDVPTNSINAKDTWFPGLIEILHTFDTPIVFTSFTEQESQFDFAALQSAAQKQSLKVHIDRLFKVAKNPFHDLRPLRQWYTRDKEEFYYRNGYIQAIRTKLQK
LOC111677701	NC_060952	XP_023294635.2	E3 ubiquitin-protein ligase RNF113A	322	5.04	6.42	6.63	ATGTCCCAGGAAGCAGCATCCGGCAATGAAACAAGCTTTGGTTTTAAAAAAAGAAATATAAAGAAACCGGCTTTCAGAAGAAAACAGGAATCCAGTGAAGAGTCAGATAAAGATAAAAGTGACCAAGAACAAACTACTTCTTCCGTAATAAGAGCTGAACAGAAGCGTAAACGAACAAATCCTAATTTTCAAAGTACAAAGCACTTGACAGCCAAAAGGGAACGACAACATAAGGACAATTCCTCGTCTAGTGGGGAAAGTGACGATGATGCCAAAGTCACAGTGTCATACAAATCCAAACGCACGGCCCAACCTAATGGGCCGCAAGATCAAGGAGCTACTTCCATCAATGAAGTTGACACTGAACTGGATCGTGATGCCCAGGCTATACATGAAAAAGCCTTAAAAATTAATGAGGAATTAGAGGGAAAGGCTGATGATAAAATCTATCGTGGAATTAATAATTATGCTCAATACTATAAAAAGCAGGATACAGCTGCCGGTAATGCTAGTTCTGGCATGGTGCGCAAGGGGCCCATTAGAGCACCGGCACACTTGCGAGCCACCGTTAGATGGGATTATCAGCCGGACATCTGTAAGGATTATAAGGAAACGGGTTATTGTGGTTTTGGTGACAGTTGTAAATTTTTGCATGATCGCAGTGATTACAAGGCCGGCTGGCAACTGGAAATGGACTATGCGTCACATAAGAAAGGTGATTGTGAGTCGGATGAGGATGATAGCAAATATGAAATTCATTCAGATGAGGAAACATTGCCATTTAAATGTTTTATATGTCGGCAAAGTTTTGTCAATCCAGTTGTTACCAAATGCAAACACTATTTCTGTGAAAAATGTGCTTTAGAAAATTATAAAAAATCTCAACGTTGTTTTATTTGTTCCCAACAAACTAATGGTATCTTCAATCCCGCCAAGGAATTAATTGCAAGACTTAAAAATCATCCTGAAGCTGAGGACAGTGATGTTGCCGATAGTGATTAA	MSQEAASGNETSFGFKKRNIKKPAFRRKQESSEESDKDKSDQEQTTSSVIRAEQKRKRTNPNFQSTKHLTAKRERQHKDNSSSSGESDDDAKVTVSYKSKRTAQPNGPQDQGATSINEVDTELDRDAQAIHEKALKINEELEGKADDKIYRGINNYAQYYKKQDTAAGNASSGMVRKGPIRAPAHLRATVRWDYQPDICKDYKETGYCGFGDSCKFLHDRSDYKAGWQLEMDYASHKKGDCESDEDDSKYEIHSDEETLPFKCFICRQSFVNPVVTKCKHYFCEKCALENYKKSQRCFICSQQTNGIFNPAKELIARLKNHPEAEDSDVADSD
LOC111677700	NC_060952	XP_023294634.2	putative glutathione-specific gamma-glutamylcyclotransferase 2	297	4.93	5.57	6.49	ATGTCTTACGAATCAGAAATTAATGATATTTATAATGAAAAATTCAAAAAATTGGTAGAAATAACAGACTCCCAAAAGGTGGACATAACAAAGGACCATAAAGAAATTGATGCTTTAAGTCATCCCCCAAATAATCCAGACGACATTTGGATATTTGGTTATGGATCTTTAATATGGAAAGTTGATTTTCCTTGCATTGATTGGCAACGTGGTTATATTTGTGGCTACTTAAGACGCTTTTACCAACATAGTATTGATCACAGGGGTGTTAAAGTAAAACCTGGACGTGTTGTTACCCTAATACCAGCAAAACCCGAAGATCGTGTTTATGGTGTGGCATATCGTGTGGCAGCCAAAGATAAGGATGTTGTTATAAAACATTTGGATTTTCGTGAGAAAAATGGTTACCAACGTTGTACGGTACCATTCCATGTGTTTCCTGAGGATCCCAACAAAAGCTGTATAGACATTGTTATTTATATAGCAACACCCGAAAATGAGTCCTGGGCTGGCAGTGATGATGATAGTAAAATTGACAAAATTGCGGAACAAATTTTTACTTCCGCCGGACCAAGTGGCAGAAATCGTGATTATTTATTCAATTTGGCTTTAGCGATGAATAGTCTATTTCCTGGAGTTCATGATCAACACCTTGTGGAATTAGAGGCAGCAGTAAAAGCTAGAATAGAAAGTGATGAAGTGAGACTCTTAGAAAAGGCTTTAAAAACTGAACTTGCCTATTGTAAGCAGCATGTAGTGCAGGAGACATCAAAGGAAGCAAATGACTGTGATATAAAAAATAACTCAAACTTTTGTCAAGCAAAAGTGGATCATTTGGTTAGGTTTTGTATGAAAATTGGGTGGCGTGAATATTTTCTAACCAAAGAACTGTATGGTATACATTCCTTAAATTTATGGGGCGATGAGGATCGCAGACAATCGTAA	MSYESEINDIYNEKFKKLVEITDSQKVDITKDHKEIDALSHPPNNPDDIWIFGYGSLIWKVDFPCIDWQRGYICGYLRRFYQHSIDHRGVKVKPGRVVTLIPAKPEDRVYGVAYRVAAKDKDVVIKHLDFREKNGYQRCTVPFHVFPEDPNKSCIDIVIYIATPENESWAGSDDDSKIDKIAEQIFTSAGPSGRNRDYLFNLALAMNSLFPGVHDQHLVELEAAVKARIESDEVRLLEKALKTELAYCKQHVVQETSKEANDCDIKNNSNFCQAKVDHLVRFCMKIGWREYFLTKELYGIHSLNLWGDEDRRQS
LOC111677699	NC_060952	XP_023294633.2	zinc finger protein 569	67	0.81	1.15	1.07	ATGAGTCAAACATTAAATACTCGGTGGTTAATATGTAGAATATGTTTAAAAGGCGAAAATAAAAAATTATACAACATATTTGAGCCCATCAGTGAAGAGGAAATCGCAGACCTGGGCACAACATTGCAAGACAAAATAGAATTATGTGGGGCTATAAAGCTTAGACATCAGAAGAATTTACCAAATAGAATATGTAATCGTTGTGTGTTATTATTGCGAGCTGCTTATAAATTTCGTGATTTATGCCAACAATCTCAAAATCAATTACAACAGTTTATTGTAACACTACCGCAAAAGGAGGAACCGGTAGATACACTCGAAATAAATTTCGATTCTGATGCCGAAGAACAAAAGGCTGAGGTCCAAGAAGAAGTTAATAATGTGCTGATGACACCGGAAGAAGCAGACTATGTGGTAGAGGAAAATGTAGAAGAGGAGGAATATAACATATCTGAGGAATCTAACATAAACAACAATAACAACACAGATAAAAATGAACTTTATATCACAAGTATTGAAGAGGATGAAGCAGAAGAATTTCATAGTTTAAGTGATGATGAAGGATCCCAATATGTGCTGGAAGAAGTCGATGCCAAACATTTTACAAATGAGGAACATGAAGATGTTATAGCCTCTTATAAGTATGAAGATACTATTAATAATGCTAATATAATTATTGAAGAGATGCCCAAAAATCCTGAAAAGGTAATTAACACGAAACGTTTTCACGAGAAGAAACCAGCAGCAAAAAGAAAACGAAAACAGAGCCAGGATGAGGCTGTTAATGGTGTATATAGTTGTAAATTTTGTGAAAATACCTATACAGAGAAAACTAAATATACAAATCATATGAAGATACATATTAAAGATAAGCCTCATGAATGCGAAATCTGTAAAAAACGTTTTACAACCACACCGCAATTATCGCGACACATGAATTCTCATACTGGTAATAGACCCTATAAGTGTCAGTTTTGCGAGGCTCGCTTTGGAGATCCTTCGACTAAGATAAAACATGAAAGAATACATACAAATGAACGTCCCTACAAATGCAACATGTGTGATAAAGCCTTTGCCTATTCCAATGTTTTGAAAGTACACATGATGACGCATACAGGAGAAAAACCTCACACTTGCGACTATTGTGGCAAGACCTTTTCTCAATTGCATCATAAAAATGCCCACGAAAAACGTCATAGGATTGTTAATATGGTAATGGTACATAATAATAACGATATTGAATATATGGAAGAGGAGGATGAATTGAAAGGTTATAAAATTGAAGAAATAATTTGA	MSQTLNTRWLICRICLKGENKKLYNIFEPISEEEIADLGTTLQDKIELCGAIKLRHQKNLPNRICNRCVLLLRAAYKFRDLCQQSQNQLQQFIVTLPQKEEPVDTLEINFDSDAEEQKAEVQEEVNNVLMTPEEADYVVEENVEEEEYNISEESNINNNNNTDKNELYITSIEEDEAEEFHSLSDDEGSQYVLEEVDAKHFTNEEHEDVIASYKYEDTINNANIIIEEMPKNPEKVINTKRFHEKKPAAKRKRKQSQDEAVNGVYSCKFCENTYTEKTKYTNHMKIHIKDKPHECEICKKRFTTTPQLSRHMNSHTGNRPYKCQFCEARFGDPSTKIKHERIHTNERPYKCNMCDKAFAYSNVLKVHMMTHTGEKPHTCDYCGKTFSQLHHKNAHEKRHRIVNMVMVHNNNDIEYMEEEDELKGYKIEEII
LOC111677698	NC_060952	XP_023294632.1	charged multivesicular body protein 2a	2111	44.83	57.73	59.03	ATGGATTGGCTTTTTGGCAAGAAAATCTCACCCGATGAGATGCTACGCAAAAATCAAAGAGCTCTTAATAAAGCCATGAGAGATTTGGACAGGGAGCGTATGAAAATGGAGCAGCAAGAGAAGAAAATTATAGCCGACATTAAGAAAATGGCCAAGGAGGGACAAATGGATGCAGTTAAAATAATGGCCAAAGATTTGGTACGCACACGCCGCTACATCAAGAAGTTCATGATAATGAAGGCCAACATACAGGCGGTGTCACTGAAAATACAAACACTAAAATCACAGAATACCATGGCTCAGGCCATGAAGGGCGTTACTAAGGCCATGCAGAATATGAATCGTCAATTGAATTTACCACAAATCCAAAAGATTTTACATGATTTCGAAAAACAATCAGAAATTATGGACATGAAGGAGGAAATGATCAACGATGCTATTGATGATGCCATGGAGGATGAGGGTGATGAGGAGGAGACTGATGCCGTTGTCTCTCAAGTTTTAGATGAATTAGGCTTGCAATTGGGCGAACAGCTAGGAGATCTACCGACTGCCTCTGGTTCATTATCAATAGCGGGCGGTGTAAAGAACACTCCAGCTGCCGTAGCTGCTGGTGGTGCTATCAGTAGTCCAGTCGCAGGTGGAGGCGGAGCAACTGGCGGTAGCGGTGGTTCTACACCCATGTCAGATGCGGATGCTGATTTACAGGCTCGTTTGGATAAACTAAGACGAGACTAG	MDWLFGKKISPDEMLRKNQRALNKAMRDLDRERMKMEQQEKKIIADIKKMAKEGQMDAVKIMAKDLVRTRRYIKKFMIMKANIQAVSLKIQTLKSQNTMAQAMKGVTKAMQNMNRQLNLPQIQKILHDFEKQSEIMDMKEEMINDAIDDAMEDEGDEEETDAVVSQVLDELGLQLGEQLGDLPTASGSLSIAGGVKNTPAAVAAGGAISSPVAGGGGATGGSGGSTPMSDADADLQARLDKLRRD
LOC111677697	NC_060950	XP_023294631.2	uncharacterized protein LOC111677697	2	0.01	0.01	0.01	ATGCCACCATTACCACTTAATATTCTACCGGCTAATAATACAGCCGAGGAACGATCTAATGATAATATAAAATTTATTTTACCTTTCATGGACATGGATGTACAATATGATCGTAATATTTATGTTATGCAAGAGGAGCAAAAACAACAAATCTATATATTACATGGCCATGAACTGTATCAAATGTTTATTGGACGACAAGAGAAACGTTTAAGTTTGTTGGGTTTTCTAGAAGGAAGTGTACGTCATGTTGAACCTTTAGGAGCCAAAATTATTTATTGGCATGGTAATCTAATATTGGTAATTGCTTTGGATGAACATTTAGAGGTTTATCAATTGGCAGAGGAGATTCTCTTGCAGCGTGCAGAAATTGCAAAAGATCCTGCTAGGGTGCATGAACCGGCTCCCATATTCGAAGCCATTCAACAATTGACTTTAACCGGTAGATTTCAAAAATTATTTTTGTTTTCACCTGCCGAGGAGAGAATCATGATTGTGGCCGCCGTTAATTTTACCAAGTTGTACGGGAAATATAGAACATTTGAATGGTTTAATACTTACTTTGATCCCATCGAAGAAATAACAGTTCCTGCTATACACGTTGTCAATGTTGTTGGAGCCTCAACAAAGTACTTAGTCACAGGACGGGCCATCAAACACCAAAGCAGGACCATATTAACAGTTTATGAAATAACTCCCTCTACACTGCGCCTGCAAGTCAAACAAACTCTAACAGTACAATCTCGAATAGTCCACATTTTCACATACCGCCATCGTAACATGATCGTAGCTTGTTCGAGTAAACAAGAGAAATGCAGTTCTTTTCGTCAAATGCCCGATGGTCATTTTAGTGTTTATCGACATCGTACTCCCAAAGAATTTGCGTTTGATCTGTTGTCTTCATCATCGAGATTTGTGGGTGCTACGCGTCAAAATCAAGTAATGATATTTACCAATCATCGTTTAGATTGTTATGGCAGTTTTGTTTCGGATCAACTGGAAGTTACTAACCTGTTGGGTCACCAAAATGCGGAGAAGGAGGATTATGTGTTGCTTATTTATAAGAGACCTTTTAAAATGTTAATGCGTATAGTAGAGATGGAGATTAATGTCAGGGATTTAGCAACAGGCAATCAATCTGAGCCGGAAGAAACTTTAGCTTCAACTCGCCACCAACACCTGTTTGAATCTACAATTGGTGAACTACGCAGTATACTTTTACAACGTAAAGTGGATATGGATGTTTTACGTAAAGTTTCGCATATTATAAGACCAAAACTGAAAGATCTTGAAGTGACAGAACGTATAATATTACATGCTGGCAATGTGGGTATTATCAAAGTAGTTGGTGAATATTTAAGAAGTCCTCAGCAGGTGTTGCAAAAAGTTGCAAGCCTAAGGCAAACTTATCTGCCACAGCGCTCGAAACGTTCAGATAATCAGGGACCATTTAATATAACTTTAGAAATTTCAAATCGTGTTAAGGTTCATAGAATGAAAGTTAAAAATTTGATATATTCCGGAAATGTTATAGAAGGTTTCTCTTTAAATCGTACCAACTCTCAGCAACAATTCCTTAATATTAAACCCAAGGTAAAAACTCACAATTTAAATACCTCCGAACTGTTGCTGCCTCATAATGCGCGCGATACACGTCAACATTCTATACCCGATTTATTTTTCGATTTAACTCCTATTATACGTGTTAAACATTTAAAAGTGGACTTCATTAATGGCGTTTCTTGGAATACATTTTATAATTCTTTATTTTTGAAGAATCGTGATAAATTGATTCAAGGACGTTTGGTGTTGCAGTCTCAAGTAAATATTGACCATTTAAAAGTGACAGTTTTAAATGGTTTAACTGTTTCGAATCTCTTTAATTTGAAACATCCTCAAGTTATTCATGCCGATTTGATGATATCACGTTTCTTCGTTCACGATTTGAAGGCGAAAACAGTGAACGGATTGGTTTTCGAAGATGATATTGTGTTCAGTGGCAATGACACGTTTATTGAGACACCTGTGATAATGCATCATTTGAGTATTTCTGGAGATCTTATATTGCCAGATAATACAAAGGTTGAGCGACTTGCGATCAATCCCGATGAAATAGAATTCAAACAATTTTACAACAATAAAGTCATAATCAATGGAAGTTTGATAGTAAATAATCTAAGAAGAGAGAGCAACAATGAAACTAAAATCTTATTAGGCGAAGAGATATACGATGAGCAAGAAATTAAACAAAAATATCTCTTAAAAGAAGAAAACCAGAATTTCAGTTTCCCCATAATATTTGATGAGGCCAAGGTAACGGCCCCATATTTGGAAAGTAACTATTTGAATGATCACAAAACCGAGCAACATATGTTGGTGGATAAGGTGCAAAATGAAAAACCTTTATTGGTAGTTTTCATGAATGCCCATGTCGAGAGGGATGTTATATGTCGTGATTATAAATCTAAAATATCGGAAATTAAAGAAAATATCATACGTCATGGAGATAAGGTTAATATAACGGGTATAAAACAATTTGAGGCACCTATAACGGTTATTGAATTGCAAGCTTTGTCCATAAATAAGAAACCTGTAAAAGATTTTGTATTCAAAAACCTCTTAAATGATAGCGAAACTTTAGAATTTAAAGATCAAAAATCTTTTCTTAAGATTAAGGTGAAAAATTCTTCTTATGTGAAGCAAGAATTACAGGCTTCCTATTTGAATAATTTGCCGTTGGAAGATTTACTTAATTATGATTATTATATGGATCGTTTGTATGTGCCTCATATGGTAGAGACGTCCAATATAGTTTTTCATAAAATTAATGGTATACCATTTGATACCTTCTTCACTAAACTTAATGTTAAGGAAGAACGTTTGGTATTACATAAAGATCTTATAGTCGAAGGTAATGTACAATTTGCAGAAGCTTTGGAATTGGAATATATTAATAACGTATATTGGAATGATTATGTGGAAAATTTGGTGCGCATTAATGAGAATGCCGAAATAGAAGGGGAAGTATGTTTCCACGATGATTTAACTATAACCAAAGAATTTGAGACTTTAGATATTAACGGTTCAGATTTGGAAATAATTTTAAAAAATGTTCTTATGAAATCCAAACCTCAATTGATAACCGGATTTTATCATTTCGATAATATGAATGTTTCTAATATGGATGTTATGCGTATAAATAATGTCGATGTTTTGGATTTTATAGATTTAAGAAAAAATCTTACCGAAATCGAGGGTGATATTATAGTTGAACAATTGAATATTGGTGGAAATTTACAGGGTTATTTGGAGGATTACGAAAAATTATTATATATAACAGATAAAGTTAAAGAGTTGTCTTTTAAATCTTGGAAAAATTTATATATTATAAATAATGCCAGTTGGCCCTTAACTATTGGCGATAATAGCCAACAGGAACTATTGAAATATTTGTTTAAAATGGCTGTTAAATCTAAACAAGATCAGACCATAACGGGCAATGTTAAGATGTCTAAACCTTTAATAAGAAAAATGCAAACCCGTTTAAAATTTCCTCCCCATATAGATATTGATTTTATCCAGCAAGATGCTTTGCTTAAGAACTCCTCTTTAAAGCAGTTTATAAAAGGAGAAAAGGTGTTCCTTAATTCTCTATATCTGGAAAAGTTAGAAGCTAAAGATTATGTAAATGTTAAATTATTTAATAATATTGATATTTTACGTTTCAATCACTCACTATATCGTTTAAATAGTCAACTGCCTTTATTGGGTCCCCTGAAATTCTTACAACCTCTGAGCATAGGCCATTTACAGGTTAACGGTTTAATTAATGGTTTAAATTCTTCCTTAATATATCAGTTAAAGCCTAATACATCGGTGCCTAGTTTAAAACTTCAGGAATTGTTTATAGATGCTAATTTGCATATAAAAAATATCAATGATATGAGTTTGGAGTATTTGCTGGATAATCGTTTAACCCTTAAGGGGCCGAGTCTAGAACATTTTGGTGTTTTAAGTTTTGAACATTTAATTATCGAAAAAGAAGCCTTATTGCAAACAATCAATGGCATATCAATCGATAATTTAGTATTTAAACACAGTGCTTATTTACAAACCATAACGGGCCATAAAACCCTAGAAAAATCTTTAGAACTGGCGGGTCCGGCTCATATAATGCGCATTAACGATAAAGATGTAATGGATTTGTATCGTAACACCCTAATGAAAGAACAAAACTATCAATTTGAAAATTTATTAATCGATCAAGCAACATTTGCTAAAGGTTTACAAGTGGTTAGAAATCTCAACTCAAATTTCCAACAAAGATCATTTTCCGATAGAGAAGATATACCGGGAAAAAATAAAGAAGAATTTCTTAGATTCTTAAAGGAATTTAAGGGAAATATAACATCATCATCAGCAAAAGATATTATATATTTGGATTATGATTTAAATACTTCTATAAAATGGCAAGATAATCCCAGATTTATAGCAAATAAATCGGTACTTTATGAATTATCACGTCTATCCTGTTGTGAAAAAGAATATTTGGAAATTTCTTTGCCACAGAAAAATCAAATTTATTTAAAAAATATAACCAGCAATCGTTTAACGTTAAGCTCTAAGAAAATTTCGATTAAAGTTGAAAACTATTGTAAATTCCAACATCGTAAAGTAAAATCAAAAGTTAGCATAAGTGGTCATAAACTATTGAAAGTCTTTGGCATGAAACGTCATATAGAAAACATTTATATTTTCGATAACGATTACGATAACACTTCAGAACATTTTGTTTTATTGCATGCCTTAGATTGGCCCTCTTTGAAACGCAATGAAGTGAGAATATTTAAAATTTCCATACAAAATAATACAATTAACGATTGGCAAGGTTTGACACAAAATATCGGAGAACAAATAAAATTTTATAAATTTTTCAATTTAAATATACTCATCACTAATGGCCTAATTGAACATCACCCGGCTTTAACAATATATCATTATAACTTTACTAGTCAGCTGTTTAAATTACAACAAATTATCGATGGTGATTATGATATTATGGAAATGATTGAATTACCCAATACAGCCTCTACGAAACAGCTGATCTTAAGCTGTTCTAAATGTCAACGTATATTTATATATGAATTTAATATGCGGCTCGTTAAATATGAAATCTTTCAAATTATTTCTTTAAAATCATATATCGATAAATTGGTTATATTTTCTTTGCGTCAAGATTACTATATGTTGGTTTTATCGCAAAAAGATTCAAATGTTTATAATATTTATAAATATTCTTATATTCAGGGTTGGCGTCATTTAACCTTTGGCTATTTTCCAAATTTACAAATGTCTATACCTTTAACCGATTTTTGGCATAAAGATAATAGTTTAATTTTATCGAATGGTTCCGATGGTATACCCTTAATTATACTTTGTAATTTAGAAGATTGTTATTTAGTTAAAGCTATTGTTTAA	MPPLPLNILPANNTAEERSNDNIKFILPFMDMDVQYDRNIYVMQEEQKQQIYILHGHELYQMFIGRQEKRLSLLGFLEGSVRHVEPLGAKIIYWHGNLILVIALDEHLEVYQLAEEILLQRAEIAKDPARVHEPAPIFEAIQQLTLTGRFQKLFLFSPAEERIMIVAAVNFTKLYGKYRTFEWFNTYFDPIEEITVPAIHVVNVVGASTKYLVTGRAIKHQSRTILTVYEITPSTLRLQVKQTLTVQSRIVHIFTYRHRNMIVACSSKQEKCSSFRQMPDGHFSVYRHRTPKEFAFDLLSSSSRFVGATRQNQVMIFTNHRLDCYGSFVSDQLEVTNLLGHQNAEKEDYVLLIYKRPFKMLMRIVEMEINVRDLATGNQSEPEETLASTRHQHLFESTIGELRSILLQRKVDMDVLRKVSHIIRPKLKDLEVTERIILHAGNVGIIKVVGEYLRSPQQVLQKVASLRQTYLPQRSKRSDNQGPFNITLEISNRVKVHRMKVKNLIYSGNVIEGFSLNRTNSQQQFLNIKPKVKTHNLNTSELLLPHNARDTRQHSIPDLFFDLTPIIRVKHLKVDFINGVSWNTFYNSLFLKNRDKLIQGRLVLQSQVNIDHLKVTVLNGLTVSNLFNLKHPQVIHADLMISRFFVHDLKAKTVNGLVFEDDIVFSGNDTFIETPVIMHHLSISGDLILPDNTKVERLAINPDEIEFKQFYNNKVIINGSLIVNNLRRESNNETKILLGEEIYDEQEIKQKYLLKEENQNFSFPIIFDEAKVTAPYLESNYLNDHKTEQHMLVDKVQNEKPLLVVFMNAHVERDVICRDYKSKISEIKENIIRHGDKVNITGIKQFEAPITVIELQALSINKKPVKDFVFKNLLNDSETLEFKDQKSFLKIKVKNSSYVKQELQASYLNNLPLEDLLNYDYYMDRLYVPHMVETSNIVFHKINGIPFDTFFTKLNVKEERLVLHKDLIVEGNVQFAEALELEYINNVYWNDYVENLVRINENAEIEGEVCFHDDLTITKEFETLDINGSDLEIILKNVLMKSKPQLITGFYHFDNMNVSNMDVMRINNVDVLDFIDLRKNLTEIEGDIIVEQLNIGGNLQGYLEDYEKLLYITDKVKELSFKSWKNLYIINNASWPLTIGDNSQQELLKYLFKMAVKSKQDQTITGNVKMSKPLIRKMQTRLKFPPHIDIDFIQQDALLKNSSLKQFIKGEKVFLNSLYLEKLEAKDYVNVKLFNNIDILRFNHSLYRLNSQLPLLGPLKFLQPLSIGHLQVNGLINGLNSSLIYQLKPNTSVPSLKLQELFIDANLHIKNINDMSLEYLLDNRLTLKGPSLEHFGVLSFEHLIIEKEALLQTINGISIDNLVFKHSAYLQTITGHKTLEKSLELAGPAHIMRINDKDVMDLYRNTLMKEQNYQFENLLIDQATFAKGLQVVRNLNSNFQQRSFSDREDIPGKNKEEFLRFLKEFKGNITSSSAKDIIYLDYDLNTSIKWQDNPRFIANKSVLYELSRLSCCEKEYLEISLPQKNQIYLKNITSNRLTLSSKKISIKVENYCKFQHRKVKSKVSISGHKLLKVFGMKRHIENIYIFDNDYDNTSEHFVLLHALDWPSLKRNEVRIFKISIQNNTINDWQGLTQNIGEQIKFYKFFNLNILITNGLIEHHPALTIYHYNFTSQLFKLQQIIDGDYDIMEMIELPNTASTKQLILSCSKCQRIFIYEFNMRLVKYEIFQIISLKSYIDKLVIFSLRQDYYMLVLSQKDSNVYNIYKYSYIQGWRHLTFGYFPNLQMSIPLTDFWHKDNSLILSNGSDGIPLIILCNLEDCYLVKAIV
LOC111677696	NC_060952	XP_023294630.1	UMP-CMP kinase	3203	70.31	84.55	92.58	ATGTTAAAAGTCTTGCGTAGTACTTTACACACATTTACGCCAATTACTAAGCATTCCAGTACAAGCCAGCTTCAATACAAACGTTTCCTAACCACAGCAACGCGTACTAAAGTTCAAGCGGAAATGAGTGAAAAGCCAAAGATTGTATTTGTTTTAGGTGGCCCAGGTGCTGGCAAGGGTACTCAGTGCTCTAAAATTGTGGAACGTTTCGAATTCGTCCATTTATCGGCCGGGGATCTATTGCGTGAAGAACGTGCCCGTGAGGGTTCCGAAGTGGGTGCTTTAATTGAAGACTACATACGCAATGGTAAAATTGTACCGGTTGAGGTGACGTGTTCATTGCTGGAAGCAGCTATGACAAAATCTGGCAAAAATAAGTTCCTAATTGATGGTTTTCCACGTAATCAAGATAATTTAGATGGCTGGAATCGTCAAATGTCAGACAAAGTAGATTTTCAATTTGTTTTATTCTTCAACTGCTCAGAGGATGTGTGTGTTGATCGTTGTTTGTCTCGTGGCCAAGGTGGCTCCGGTCGCTCGGACGATAATATGGAAAGTTTAAAGAAACGTATTCAAACCTACAACAACCATTCTCTGCCAATTATCAAGTATTTCGAAGAATTGGGTAAAGTGAAACAAATCGATGCTAGCCCCTCGGCTGATGAAGTTTTTGCCAAGGTTGAACAGGTATTCAAAGAAAGTGGCTTCGAGTAA	MLKVLRSTLHTFTPITKHSSTSQLQYKRFLTTATRTKVQAEMSEKPKIVFVLGGPGAGKGTQCSKIVERFEFVHLSAGDLLREERAREGSEVGALIEDYIRNGKIVPVEVTCSLLEAAMTKSGKNKFLIDGFPRNQDNLDGWNRQMSDKVDFQFVLFFNCSEDVCVDRCLSRGQGGSGRSDDNMESLKKRIQTYNNHSLPIIKYFEELGKVKQIDASPSADEVFAKVEQVFKESGFE
LOC111677693	NC_060953	XP_023294629.2	myb-like protein X	5123	49.56	68.02	65.26	ATGGTCTTGAAAGTGTACATTAGTGGCATGTCTGGCAATAAGGAGGTCAAAAAACGCCAACAACGTGTCCTTATGATTTTGGATAGTAAAAATATTAGTTACGAGGTTATTGACATAACAGAACCTGGTCGTGAAAGTGATAAGGAATTTATGCAGAATAAATCCACCAGCAATGGAGCAACAGTAAGTGATCCCGAGCCAAGACATGCCTTACCACCACAAATTTTCAACGAAGAAGAATACTGTGGAGACTATGATGCCTTTGATTTAGCCAATGAAATTGATACATTGGAACAATTCCTTAAAGTGGCTCCACCCGTTGATAACACAGCCGAAGAAGTGGCGAGTGCGCAACAAGAAAACGGTGAGGCCAAGCCTGCCAATGGTGAGGAAGGCGGTGAAAATAAGGAGAATGAAGGCGAGCAATCGTCCGAAGATAAGGCTGCTAAAGATGGTGAAGAAAATGCAGAGAATGCCGAAAAAACTAAAGATTCTGAGGAGGATGCTGACGCTGCCAAGGATAATGAAAAATCCGATGAAAAAAATAATGATGAAGAGGGTAAAACTGAAACTGAAGAAGGTGACAAAGAAAAAGAAAATAAAGAAGAAGGAGATGTTGAAGGTGATGATAAGAAAACAGATGAAGAAACGGACGAAAAAGAAAATGATGGAAAGGAGAAAACCGACGATAATGAGAAGGAAGAAGGCGATACTAATAACGAAACTAAAGACGATGAATCCAATGATAAGGATGATAAAACAGAAGAAGGCGAAGGAAAAGAGCCTACGAAAGAGGATCAAGAGGAAAAAGTTGATGCCGAGGAACTTAAGAATGATAAAACCGAAGCTAAGGATGAAGTCGAGGTGAAAGAAGAAGAAAAAAATGAAAAGGATGAGGAAAATGTTAATGCCGAGGAATCTAATGAGAAGGAAGAAGGCGATACTACTAACGAAAGTAAAGAGGATAAGGATGGCAACACTAAAGAAGGCGAAGAAAAAGAGCCTAAGGAAGAGGATCAAGAGGAAAAAGATGATGTCGAGGAACCTAAGAACGATAAAACCGAAGCTAAGGATGAAGTCGAGGTGAAAGAAGAAGAAAAAAATGAAAAGGAAGATGAGGAAACTTCCAAAGATGAAGCTGAAGATGTAAAAAATAAAAAGGAAGACGAAAAGGACAATGAAGATGGTGAAAAAGAAAAAGAAGAAAACGATAATAATGAGGCTAATAAGGAAGAAGATGAGACCGAAAATAAAGAGAAGGAAGCAGAATCTGTTGATGTCGCCGAAACGGAAAATAAAGAAGAAAATCATGATGAAGCAGAAACGGAAAAGGAAGAAAAGAAAGCTAATAATGAAGATGATCAAAATGAAAAACCCAAAGAAAGTAATAATGTAATTGAAGAATCCAAAGAAGGAAACAAAACAGAACAAACGAACGAAAACGAGGAAACCAAAACTGCTGATAATACAGCTGAAGAAGAAAAACTTTCTGAAGATGCTAAAAACGAAAACGATAATAAAGAAAAAGAATTTGAAATCGAAAAGAATTCAACGGAAAAAACAATTTCGAGTGAAACTAAAACTGAAAGTTCCGTTGAAGAAGAGGAGAAAGAAGAATAA	MVLKVYISGMSGNKEVKKRQQRVLMILDSKNISYEVIDITEPGRESDKEFMQNKSTSNGATVSDPEPRHALPPQIFNEEEYCGDYDAFDLANEIDTLEQFLKVAPPVDNTAEEVASAQQENGEAKPANGEEGGENKENEGEQSSEDKAAKDGEENAENAEKTKDSEEDADAAKDNEKSDEKNNDEEGKTETEEGDKEKENKEEGDVEGDDKKTDEETDEKENDGKEKTDDNEKEEGDTNNETKDDESNDKDDKTEEGEGKEPTKEDQEEKVDAEELKNDKTEAKDEVEVKEEEKNEKDEENVNAEESNEKEEGDTTNESKEDKDGNTKEGEEKEPKEEDQEEKDDVEEPKNDKTEAKDEVEVKEEEKNEKEDEETSKDEAEDVKNKKEDEKDNEDGEKEKEENDNNEANKEEDETENKEKEAESVDVAETENKEENHDEAETEKEEKKANNEDDQNEKPKESNNVIEESKEGNKTEQTNENEETKTADNTAEEEKLSEDAKNENDNKEKEFEIEKNSTEKTISSETKTESSVEEEEKEE
LOC111677695	NC_060952	XP_023294628.2	uncharacterized protein DDB_G0287625 isoform X2	275	2.86	3.69	3.77	ATGTACAATGCCAATTACATGGATGGCGTACCAGTTAAGATAGCCGAAAAGTATAAACCTCCTCCCGCTATCTATAAACTGCCACAATCGTTGGCCAACAAATTAAATTTAGACGAAAATTATTATCGGAATTGTCCAGCATTTTCCTACGATCTACAACTAGAAAAGAAGGCCTTGTCAAAGATTGAACAATGGAAACATATACGTCAGCGTAATAAAGAACTGAGAAAAGAGCGAATCTCGAGAAGGGAAGAACAACGTAAACGAGAGATCGAAGATAGACAAAAGAATCTTCTCTATAGCGTATCATATCCTAGTACAGATGATCTCTCGTCGGGTGATGAGGAGGAAAAAATCGAAGAAAATGGTAAAGAGAGTCTAGAGTCCAAAGAAATGGCACCGAAGATTTGTGTAACGGAAACGGTAAATAGCTTCCATAATATATTGCAACCTACAGTATTGTCCTATAATAGCAGCTCTGGTAATTCTAATAGTACTCTAACTCCTTTAATTAAGTCCACATTTGAGAGTAATAAACTATCGAATTCATTCAATTACAAAGATTTTGAGGATGACACTTCCTCGCCCTTCGATAATATCGAATTGAAAACTATTAATGACTTGGATGTGTTAGCACAAGTTCTACACAATACCCAAATAAAATCTCCAGCTCCAGTTGATATAGTTAGTGATAATACGACACTAACAATGAGTGATACAAATACAAATGAAACTTCTAATACCAACTGTTACCCTGAGCAACAACAGAGAACGCAATTTTCGCATAATGATTCACAAATAACAGTAGAAAACATTCCAAAACGTAATAATAATTTACCCAGATTTAACTATGATCTTAACTCCACTCAGGGGGCGTTAACTGAGCTCAGGGACCATCACACAATATCTTTCTCTACAATACAATATAATGCCAACTTGCCTCCGCCTCCTAACACAGCATCGCCTCAACACCAGCATAATGGACAAGCTACTGCAACAAATGATTATTACAATTATCAAGCCAATAATCATTGTAACCAAAACTCAAATAATCCTCAGCAGCATAACAGAATACAGGCGTTAACCGATGAGCAAGTAAGCAAATCGAGAAGTGTGCCAGATATTTTAAAAGAGCTGCGTGATGAAGTGCGAAACTCGGAAATTCGAAGATATAGAAATTTTAATATGGAATCATCTACTCAAAACAATGAAGAAACATCAAGCAAAAAAATGATTCATGATAAAGATACTGAAACGGAAGAGATATTAAGCCAACTGGATAGCAACGCTAGGCAACTAGTAGAGCAAATAAGTGCAATGGGATTTCCTTTAAAACGCGTGGCGAGAATTGTTCAATTAGTAGGAGTTGATGATAAAAAGGTTATTGAACATTTAATACCCCTGAGTGAACTTGTGGACTTGGGATTCGAAGAAGGCAAAATATCTGATGCGTTAATTCGCAACGAAAATAATAAAAATAAAGCTTTGGACGATTTAATTTCATAG	MYNANYMDGVPVKIAEKYKPPPAIYKLPQSLANKLNLDENYYRNCPAFSYDLQLEKKALSKIEQWKHIRQRNKELRKERISRREEQRKREIEDRQKNLLYSVSYPSTDDLSSGDEEEKIEENGKESLESKEMAPKICVTETVNSFHNILQPTVLSYNSSSGNSNSTLTPLIKSTFESNKLSNSFNYKDFEDDTSSPFDNIELKTINDLDVLAQVLHNTQIKSPAPVDIVSDNTTLTMSDTNTNETSNTNCYPEQQQRTQFSHNDSQITVENIPKRNNNLPRFNYDLNSTQGALTELRDHHTISFSTIQYNANLPPPPNTASPQHQHNGQATATNDYYNYQANNHCNQNSNNPQQHNRIQALTDEQVSKSRSVPDILKELRDEVRNSEIRRYRNFNMESSTQNNEETSSKKMIHDKDTETEEILSQLDSNARQLVEQISAMGFPLKRVARIVQLVGVDDKKVIEHLIPLSELVDLGFEEGKISDALIRNENNKNKALDDLIS
LOC111677695	NC_060952	XP_023294627.2	cap-specific mRNA (nucleoside-2'-O-)-methyltransferase 1 isoform X1	275	2.85	3.68	3.75	ATGTACAATGCCAATTACATGGATGGCGTACCAGTTAAGATAGCCGAAAAGTATAAACCTCCTCCCGCTATCTATAAACTGCCACAATCGTTGGCCAACAAATTAAATTTAGACGAAAATTATTATCGGAATTGTCCAGCATTTTCCTACGATCTACAACTAGAAAAGAAGGCCTTGTCAAAGATTGAACAATGGAAACATATACGTCAGCGTAATAAAGAACTGAGAAAAGAGCGAATCTCGAGAAGGGAAGAACAACGTAAACGAGAGATCGAAGATAGACAAAAGAATCTTCTCTATAGCGTATCATATCCTAGTACAGATGATCTCTCGTCGGGTGATGAGGAGGAAAAAATCGAAGAAAATGGTAAAGAGAGTCTAGAGTCCAAAGAAATGGCACCGAAGATTTGTGTAACGGAAACGGTAAATAGCTTCCATAATATATTGCAACCTACAGTATTGTCCTATAATAGCAGCTCTGGTAATTCTAATAGTACTCTAACTCCTTTAATTAAGTCCACATTTGAGAGTAATAAACTATCGAATTCATTCAATTACAAAGATTTTGAGGATGACACTTCCTCGCCCTTCGATAATATCGAATTGAAAACTATTAATGACTTGGATGTGTTAGCACAAGTTCTACACAATACCCAAATAAAATCTCCAGCTCCAGTTGATATAGTTAGTGATAATACGACACTAACAATGAGTGATACAAATACAAATGAAACTTCTAATACCAACTGTTACCCTGAGCAACAACAGAGAACGCAATTTTCGCATAATGATTCACAAATAACAGTAGAAAACATTCCAAAACGTAATAATAATTTACCCAGATTTAACTATGATCTTAACTCCACTCAGGGGGCGTTAACTGAGCTCAGGGACCATCACACAATATCTTTCTCTACAATACAATATAATGCCAACTTGCCTCCGCCTCCTAACACAGCATCGCCTCAACACCAGCATAATGGACAAGCTACTGCAACAAATGATTATTACAATTATCAAGCCAATAATCATTGTAACCAAAACTCAAATAATCCTCAGCAGCATAACAGAATACAGGCGTTAACCGATGAGCAAGTAAGCAAATCGAGAAGTGTGCCAGATATTTTAAAAGAGCTGCGTGATGAAGTGCGAAACTCGGAAATTCGAAGATATAGAAATTTTAATATGGAATCATCTACTCAAAACAATGCAATAGAAGAAACATCAAGCAAAAAAATGATTCATGATAAAGATACTGAAACGGAAGAGATATTAAGCCAACTGGATAGCAACGCTAGGCAACTAGTAGAGCAAATAAGTGCAATGGGATTTCCTTTAAAACGCGTGGCGAGAATTGTTCAATTAGTAGGAGTTGATGATAAAAAGGTTATTGAACATTTAATACCCCTGAGTGAACTTGTGGACTTGGGATTCGAAGAAGGCAAAATATCTGATGCGTTAATTCGCAACGAAAATAATAAAAATAAAGCTTTGGACGATTTAATTTCATAG	MYNANYMDGVPVKIAEKYKPPPAIYKLPQSLANKLNLDENYYRNCPAFSYDLQLEKKALSKIEQWKHIRQRNKELRKERISRREEQRKREIEDRQKNLLYSVSYPSTDDLSSGDEEEKIEENGKESLESKEMAPKICVTETVNSFHNILQPTVLSYNSSSGNSNSTLTPLIKSTFESNKLSNSFNYKDFEDDTSSPFDNIELKTINDLDVLAQVLHNTQIKSPAPVDIVSDNTTLTMSDTNTNETSNTNCYPEQQQRTQFSHNDSQITVENIPKRNNNLPRFNYDLNSTQGALTELRDHHTISFSTIQYNANLPPPPNTASPQHQHNGQATATNDYYNYQANNHCNQNSNNPQQHNRIQALTDEQVSKSRSVPDILKELRDEVRNSEIRRYRNFNMESSTQNNAIEETSSKKMIHDKDTETEEILSQLDSNARQLVEQISAMGFPLKRVARIVQLVGVDDKKVIEHLIPLSELVDLGFEEGKISDALIRNENNKNKALDDLIS
LOC111677694	NC_060950	XP_023294626.1	polypeptide N-acetylgalactosaminyltransferase 35A	180	1.54	1.86	2.03	ATGCAGCTAAAACGTAGAATTTGTAAAACCTTTACATTGGAAACATATTTAGTATTATTTGGTTTGGTGTCGCTTTTAATTTACCTGTACCTGTTAAGGAGTGACATTGAAAAAGGCGGCTGGTCTAGCAAAGAGCATGCGAGTACTAATCCGCTTTTGCTCTATGAAAATAGAGTGCAAACAAAATGTTTAAGTGAAAAACTAGAAGCAGCCACAGATTCTCTGTCCGGCTTGATGGGGTCGGATGAGGCCATTAATGGTTTGGGTGTCGTTAGGAATAAACAGGACAAGTATGTGCGTGATATTGGCTATAAACATCATGCTTTTAATGCCTTAGTTTCTAACAATATTGGTCTTATGCGCTCCATACCCGATACCCGCCATAAAGTGTGTCCCCGTACACCCACCCTAGAAACCGAAACACTGCCCACAGCATCCATTATTATGTGTTTCTATAATGAACACAAAATGACTTTATTTCGTTCCATAAATACCATTATAGAACGTACTCCCTCTTGGCTCTTAAAGGAAATCATTTTGGTCGATGATTTTAGTGATTTACCCGAATTGGAATTCCATTTACAGGGAGAACTACATTCGCAATTACACTATGATAATCTTAAATACATAAGAAATACACAGCGTGAGGGTTTAATAAGATCGCGTGTCATTGGTGCCCGTGAAGCTAAAGGCGATGTTTTGATTTTCTTAGATTCCCACATAGAGGTGAATCAACAATGGGCGGAACCTTTGTTGCGTTTAATTAAGGCCGAGAATTCTACTTTGGCTGTACCTGTAATAGATTTAATTAATGCCGATACATTCCAGTATTCGTCGAGTCCCTTGGTGAGGGGAGGTTTCAATTGGGGTCTTCACTATAAATGGGAGAATTTACCGGAGGGTACTTTAAAGCAAGAGGAGGACTTTAAAGGTCCCTTTATATCGCCCACCATGGCTGGAGGCCTTTTTGCCGTCAATCGCCAATATTTCGACTATATAGGCAGCTATGACATGGGCATGGACATATGGGGAGGTGAAAATCTCGAAATATCATTTCGTACCTGGCAATGTGGTGGCGCCATTAAAATTGTACCCTGTTCACGTGTTGGTCACATCTTTCGTAAAAGAAGACCTTACAGTTCTCCCGATGGCAGTGATACTATGCTCAAAAACTCTCTACGCTTGGCTCATGTTTGGATGGATGATTATAAAGAACACTATCTCAAACTCGAAAAGGTTACACCACATTTTGACTATGGCGATATAGGCGAACGCCTGCAGTTAAGAGAAAAACTAAAATGTAAATCATTTGAATGGTATTTAAAAAATGTCTATCCCGAGCTGAGACTACCCGGAGAGGAGAATACGAAAAAAGAAAAACCACCCGTCTTCCAACCCTGGCATTCGAGAAAACGTAATTATATTTCAACCTATATGTTAAGATTATCGGGCACCAAACTATGTGCCTCGGTGGTGGCTCCCAAAGTGAAAGGTTTCTGGAAAAAAGGCAGCTCTTTGGTATTGCAAAAATGTGATGAACAAAAATCACAAATATGGTATGAAACCGATAAATCGGAAATCATTTTAGATCGCCTGCTATGTTTAGAGGCTTCGGGTGATACTCAGGTTATTATTAACAAATGTCACGAAATGTTGGGAGATCAACAATGGCGCCATACTAAAGCCGAACGTAGTCCTATTTATAACATGGCTACCGGCACTTGTTTGCGAGCCGATAACGCAAAGCTGGGAGCTACACTACGCATGGATTTGTGTGCTAAACATGAAGCTAGTGCTTGGGATATTGTGGGTGTGATGAACTCGTAG	MQLKRRICKTFTLETYLVLFGLVSLLIYLYLLRSDIEKGGWSSKEHASTNPLLLYENRVQTKCLSEKLEAATDSLSGLMGSDEAINGLGVVRNKQDKYVRDIGYKHHAFNALVSNNIGLMRSIPDTRHKVCPRTPTLETETLPTASIIMCFYNEHKMTLFRSINTIIERTPSWLLKEIILVDDFSDLPELEFHLQGELHSQLHYDNLKYIRNTQREGLIRSRVIGAREAKGDVLIFLDSHIEVNQQWAEPLLRLIKAENSTLAVPVIDLINADTFQYSSSPLVRGGFNWGLHYKWENLPEGTLKQEEDFKGPFISPTMAGGLFAVNRQYFDYIGSYDMGMDIWGGENLEISFRTWQCGGAIKIVPCSRVGHIFRKRRPYSSPDGSDTMLKNSLRLAHVWMDDYKEHYLKLEKVTPHFDYGDIGERLQLREKLKCKSFEWYLKNVYPELRLPGEENTKKEKPPVFQPWHSRKRNYISTYMLRLSGTKLCASVVAPKVKGFWKKGSSLVLQKCDEQKSQIWYETDKSEIILDRLLCLEASGDTQVIINKCHEMLGDQQWRHTKAERSPIYNMATGTCLRADNAKLGATLRMDLCAKHEASAWDIVGVMNS
LOC111677692	NC_060952	XP_023294625.2	sperm axonemal maintenance protein CFAP97D1	0	0	0	0	ATGATATCGAGAAGAGATAAACTATTAATTCATCCGTGGGAACAACGGCGCTATGAACATCATAGAGAAAAGGTAAAATCAGCAAAGGCAGCTATAGATCGTACACCACCAGTATTTTATCCCCACATTGTACAAAAGGCCAAAAAACAACAAACAGAAAAGGAACGTACACTTTATGTTGAAAATGAAAATGTACGTTTACTACAGCGTTTGGCAGATATAATGAGAACTAAACGTATGCCCGATTTTTGGAGAGAACCAAGACCAAACTTTTTAAATCGAGAAAAATTATTCGAAGTCAGACCTCGTACCACTCATGTGAATTGGACGCCCTTAGAAGGTTTAAACGAAGCGATTAAAAAATCTGCTAAAGCTACTAGAACTAATAGATGTCCCACTTGCAACGGTCAACCGGAAAGGCCAAAAATAATAATACCAGTAGAACGTATACCATGGCAACCGCCACGTTCATCTTTTAACGTAAAAACTTTACAACACCGTCGATATTAA	MISRRDKLLIHPWEQRRYEHHREKVKSAKAAIDRTPPVFYPHIVQKAKKQQTEKERTLYVENENVRLLQRLADIMRTKRMPDFWREPRPNFLNREKLFEVRPRTTHVNWTPLEGLNEAIKKSAKATRTNRCPTCNGQPERPKIIIPVERIPWQPPRSSFNVKTLQHRRY
LOC111677691	NC_060952	XP_023294624.2	tRNA (adenine(58)-N(1))-methyltransferase catalytic subunit TRMT61A	345	5.63	7.43	7.42	ATGAGTTTTCTTAAACCAAAAGATACAATCGACGAGGGTGATACGGTCATTTTATATTTAAGTGTTAATTCTATGCATGTCATTGAAGCAACTCCCACTATTGTAAATAAAAAGGGTGAAACCATCGAACACATTTTTCAAACATCTTTTGGCGCTTTAAAAGTGAAAAATATAATTGGCGTCAAATATGGTAGCCGCGTTGAATTATCCAAGGGTTGGGCATATGTCCTACAACCAAATCCCGAATTATGGACACAAACATTGCCACATAGGACACAAATTATCTATACTCCTGATATTAGTATGATTTTGCACCAGCTTGAAGTGAGGCCCGGTTCAGTGGTAATCGAGTCTGGTACGGGGTCTGGTTCGCTGTCACATTACTTTTTGAGAGCCGTTAAGCCTCATGGTCATCTGCATACTTTTGATTTTCATGAGGCTCGTGCCAATCAGGCCAGAGAAGAGTTTCAACATCACGGTTTGGGTGATTTCGTTACTGTCTACCATCGGGATGTGTGTCAGAATGGTTTTGGCGAAGAACTGAACGGTAAAGCTGATGCAGTATTTTTAGATTTACCAGCTCCTCAACAGGCAGTCGAACATGCGGTTAAGGCTTTAAAGAGTAGTGGTGGTCGTTTCTGTTCATTTTCTCCGTGCATTGAACAATCACAACGTTGTTGTATTGCCTTACAGGAACAAGGTTTTACGGAAATACAATCCTTTGAAGTATTACAGCAAGAAGATGTAGTCAAAACCAAAACATTTCCGGTGATGAATTTGGAGTTTCTTAAACACAAGAAACCAGAAGAACAAGATACCACCAGCGATAAAGATATTTCAAATCTTATGAAACAACCCAAGGAAACATTGAAGGTATTGACATCATCAGCACCACCCACACAACCGGGTCATACAGGATTTTTAACATTTGCTACCCTACCGCCTGCATTTGCTAGATAA	MSFLKPKDTIDEGDTVILYLSVNSMHVIEATPTIVNKKGETIEHIFQTSFGALKVKNIIGVKYGSRVELSKGWAYVLQPNPELWTQTLPHRTQIIYTPDISMILHQLEVRPGSVVIESGTGSGSLSHYFLRAVKPHGHLHTFDFHEARANQAREEFQHHGLGDFVTVYHRDVCQNGFGEELNGKADAVFLDLPAPQQAVEHAVKALKSSGGRFCSFSPCIEQSQRCCIALQEQGFTEIQSFEVLQQEDVVKTKTFPVMNLEFLKHKKPEEQDTTSDKDISNLMKQPKETLKVLTSSAPPTQPGHTGFLTFATLPPAFAR
LOC111677690	NC_060952	XP_023294623.2	acyl-CoA synthetase short-chain family member 3,mitochondrial	948	7.46	9.73	9.82	ATGGATGGTAATGCAGAATACTATGGCGATGTTACTGACGACTTACCCGATGACGTACACGATCCCATTTATTTGGATAGCTATAGAAGATCTATACATCAACCCACCGACTTTTGGGATAAATTGGGACATTTGCTAGATTGGATGCGACCATGGGATCGTGTATTAGATAACTCTAATCCTCCATTTACAAAATGGTATGTTGGAGGTTATCTTAATGCCTGTTACAACGCCGTTGATCGTCATGTTAAACAAGGAAAAGGCAGTAAAGTAGCTATCATACATGACAGTCCTTTGACTAACACTGTGCGACATGTAACCTATCAGGAATTATATGATGAGATAACAAAACTAGCTGGAGGAATGGCTAATTTGGGTGTAAAAAGAGGAGATAAAGTTGTCATCTATATGCCTCGTATACCAGAAACCATAATTGCTATGCTGGCTACCGTACGTTTGGGTGCGGTGCATTCTGTGGTCTTTGGTGGTTTTGCTGCCAATGAATTGTGTGCTCGCATAGAACATGCTGAACCTAAACTTGTTATTGCTGCCAATTGTGGCGTGGAACCGGGAAAAATTATTTCGTATATAGATATTTTACACAACGCCATCAACATGTCGAAATGGAAGCCAGATTGCAATATTGTTTTCCAACGCAACAATGTTTTGCAATCGCCTTTAAATACTAAAACCGATATTGATTGGCTTACTGTACAAAATTTAGGCGAACCCATAGATTGTGTACCTGTAGAGGCTAATGATCCTCTTTATATACTTTATACATCGGGCACCACAGATAAACCCAAAGGAGTACAAAGACCTACAGGTGGTCATTTGGTGACACTGATGTATACCATGAAAACTTTCTATGGCTTAAATAGCGATGATGTTTGGTGGGGAGCCTCAGATTTTGGTTGGGTAGTAGGTCATTCGTACATATGTTATGGTCCTCTATTATACGGAGCCACTACTGTTCTATATGAAGGAAAGCCTGATAGAACACCAGATCCAGGACAGTATTTTCGCATTATTGATCAGCACAAAGTTGCTTCACTATTTTCAGTACCTACCGCTTTTCGCGTCTTACGTCGTGTAGATCCCGAATCCAAATTTGGTTGCAAATACTCTCTAAAATCTTTACGTTCCATTTTTATAGCCGGCGAACATTGCGATTTAGAAACGAAAAATTGGATTGAGAATACCTTTAAAGTGCCGGTCTTAAATAATTGGTGGCAAACAGAGACTGGTTCTCCAGTAACAGGCACATGTTTAGGATTTAGACACAATTTAAATGTGCCAAAATTTACAACTGGTTTACCTTTTATAGGATACAATATTAAAATTGTACAACCTGATGGCAGCGAATGTGAAGCAAATAAATTAGGTAGAATTGTTTTTAAGTTACCATTGCCACCTGGTAATATGTCCACTTTATATGGAAATGATGAACTTTTTAAGAAATTATACTTTACCAAATTTCCGGGTTACTATGACACTGTGGATGCCGGTTATAAAGATGAGAATGGCTATATCTTCGTTACAGCCAGAGCAGATGATATAATTAACGTTGCGGGTCATCGTATTTCTACTCAATCGCTTGAAGACGCCGTCCTACGCCACCCCGATGTTGTAGATGCAGCCGTATTTGGTGTACCCGAATCTACCAAGGGTCAAGTACCACTTTGTTTATATATTCCACGAGATAATTGCTTAAAAACTAGTGCCAAATTATCGGCAGAAATCATACAGAAAATACGAGATGTTGTTGGTCCCATAGCATCATTTCGTTTAGTAGCACCTGTTAAAGCATTGCCACGTACACGATCTGGCAAAACTATGCGTAAAGCTTTGGCAGATTTTGCTAAAAATGAATTAGTAGTTTTACCCGCAACTATAGAAGATCCCACTGTATTTGGTGATATACGTAGAGCTTTACAATGTTTGGGTTATGCTATGAACACCCCGGAGCCCATAATGATTAATCCAAATTAA	MDGNAEYYGDVTDDLPDDVHDPIYLDSYRRSIHQPTDFWDKLGHLLDWMRPWDRVLDNSNPPFTKWYVGGYLNACYNAVDRHVKQGKGSKVAIIHDSPLTNTVRHVTYQELYDEITKLAGGMANLGVKRGDKVVIYMPRIPETIIAMLATVRLGAVHSVVFGGFAANELCARIEHAEPKLVIAANCGVEPGKIISYIDILHNAINMSKWKPDCNIVFQRNNVLQSPLNTKTDIDWLTVQNLGEPIDCVPVEANDPLYILYTSGTTDKPKGVQRPTGGHLVTLMYTMKTFYGLNSDDVWWGASDFGWVVGHSYICYGPLLYGATTVLYEGKPDRTPDPGQYFRIIDQHKVASLFSVPTAFRVLRRVDPESKFGCKYSLKSLRSIFIAGEHCDLETKNWIENTFKVPVLNNWWQTETGSPVTGTCLGFRHNLNVPKFTTGLPFIGYNIKIVQPDGSECEANKLGRIVFKLPLPPGNMSTLYGNDELFKKLYFTKFPGYYDTVDAGYKDENGYIFVTARADDIINVAGHRISTQSLEDAVLRHPDVVDAAVFGVPESTKGQVPLCLYIPRDNCLKTSAKLSAEIIQKIRDVVGPIASFRLVAPVKALPRTRSGKTMRKALADFAKNELVVLPATIEDPTVFGDIRRALQCLGYAMNTPEPIMINPN
LOC111677689	NC_060950	XP_023294621.1	ras-related protein Rab-14	926	22.4	32.75	29.49	ATGTCTTCGGCGCCATATAACTACAATTACATATTCAAATACATCATAATTGGTGATATGGGTGTGGGAAAATCATGTATTTTGCATCAATTTACGGAAAAGAAATTCATGGCAAATTGTCCACATACCATTGGTGTTGAATTCGGTACACGTATCATTGAGGTCGATGATAAGAAAATTAAATTACAAATCTGGGATACCGCCGGTCAAGAACGTTTTAGGGCTGTGACACGCTCTTACTATAGAGGTGCTGCTGGTGCTCTTATGGTCTACGACATAACCAGACGATCAACGTACAATCATCTCAGCAGCTGGCTAACGGACACACGCAATTTAACCAATCCGAATACTGTGATTTTCTTAATTGGTAATAAATCAGATTTAGAAAGTACACGAGAAGTTACCTACGAAGAGGCTGAAGAATTTGCCAAAGAAAATGGTTTAATGTTTTTGGAAGCAAGTGCTATGACAGGGCAAAATGTAGAAGAAGCCTTTTTAGAAACTGCTCGTAAAATCTATCAGAATATACAAGAGGGTCGTTTGGATCTCAATGCTTCGGAATCGGGTGTACAACATCGTCCCTCCCAACCTGGAAGAACCTCATTAACAAATGAGACACCCAATAATAAAGATCAGTGCTCATGTTAA	MSSAPYNYNYIFKYIIIGDMGVGKSCILHQFTEKKFMANCPHTIGVEFGTRIIEVDDKKIKLQIWDTAGQERFRAVTRSYYRGAAGALMVYDITRRSTYNHLSSWLTDTRNLTNPNTVIFLIGNKSDLESTREVTYEEAEEFAKENGLMFLEASAMTGQNVEEAFLETARKIYQNIQEGRLDLNASESGVQHRPSQPGRTSLTNETPNNKDQCSC
LOC111677688	NC_060952	XP_023294620.2	C2 domain-containing protein 5 isoform X3	353.17	1.69	2.31	2.22	ATGCCAGGCAAGGTGGGTGTCAAAATTAAAGCTGGCAGGAATCTGCCTGTTATGGACAAATCATCGGACACAACAGATGCCTACGTAGAAATAAAATTGGGCAATGTGACACACAAAACTGATGTCTGTAGAAAAAGTCTTAATCCACAATGGAATACAGATTGGTTTCGTTTTGAAGTTGATGATGCAGAGCTACAAGATGAACCCTTGCAGATACGTCTTATGGACCATGACACCTACTCAGCAAATGATGCAATTGGCAAAGTAAATATTGGTTTAAATCCCTTATGTTTAGAAACTTCCGGCCAAACCACCCAAGGCAAAGGCACTGTTCTTTCTGGATGGATACCAGTGTTCGACACTATGCACGGCATACGTGGTGAAGTCAATGTCATTGTCAAAGTGGATTTATTTTCAGATGTTAACAAATTTCGCCAGAGTTCCTGTGGCATACCGTTCTTCCATTCTCCCTGTATACCAATTGGTTATCGTGCTCAAGTTATTCATGGTTTTGTAGAGGAGTTAGTAGTTAATGATGATCCTGAATATCAGTGGATTGACAAGATACGAACACCTAGAGCTTCCAATGAAGCTCGTCAGGTAGTTTTTCTGAAATTATCGGGTCAGGTTCAGCGAAAAATGGGACTGAAAGCCATAAATATGGGCGCCAATGCTGTTATAGCTTATACACAATGTTTCGACTTAGAAGGTGACGTTGGCGTGGTGGCTCGTGGCATAGGCACCGCTGTGACCTTGATCAAAGACACTACTAATCAACCAACTTCGGCAGACAATGCTTTAATTGAAGAGTCTTTGAATGAAATCAATGGCAGCGGCAGCTGTACTTCCAACAATAATAGTCCAAATCTAAGGAATTCAATTTCGCCCAATACATCACTTATGGATGAAACAGTTACGGCGGGAAATACGTTTTCTGCTGCTGGTAATCGCAGTAAAATGTCTCCTACACCTTCACGTACTGGTGCCGTCGTTACTCCCATGATTTTACAATCCCAATCGGATAGTCTATCATCGGCTACTACCGTATCAACGGCTACAACAATTATTCCCAAAGAGGTGGGTGAAATGGCTAGACGTTCTTCAGATTCGGATTTAAGTGTTACACCAAAAGGAAATTCATTTTGTGTGGCCAGTGATCGTTTGATGGCAGCAACAGCTATGATGCGTATGGGTCCAGCTATAGGTAAATCATCGAATTCAGAAGGCATGGATATGTTGGAATATCCATTTTTAACTATGACCAAATATCCACCTGGTCTGATACTGCATATTGGGGCAACTGTGGCGGCTAGATCGGTAAAACTATTGGAAAGAGTACCCAATCCAGATGAGCCAGAAATCCGTGATTCCTGGTGGACAGAATTACGCATGGAGATTAGATCACATGCACGATCTTTAGGTTGTAATGTGGTACTTGGTTATTCCGAGTTAACCACTATATCCGACGATGTTTGTGTTCTTTCGGCCACTGGCACTGCAGCCATTATAATTATGGGCTATAATCGTTCCATATCACAAAATGATATTTTTAATATAACAAAAACTGCTGGTGGCAGTGGTATGTCAGTATCTCTAGAAGAGAGAAATGTTATTAACAGTGATCCTAATGCCAAGGATATGGGCAGTGGTATATCCAATGGTTCTGTAGGTAAACGTTATGGACTTCCTGCTATGCTAAATGTGTCAAAAACTTCTTGTACCGTGTGCCATGTACCCTACAATGTCACTTCGGTGCCATTCAATGTTAAAATGAAAAAATGTGCAATATGTTTAAAGGGTCGTGTGCCAGATGTACTATTGGCCACTTTAGAAGTACCCGAGTCCATACAAGTAACAGGACGTGGTTGTTTTCTACAGGCTCAAGTAGTTAGAGCTAAAAAAGATTTACGCTCCGAACTGAATGCTAAAGAAATTTCCGATGGTCTACCCTTTTTGGAATACGAACTACATCGTGTGCTCATTAATAAGCTTAAAGCCAAGGGTATGAATGCTATCTTTGGCTTGAAAGTACAAGTATCTATAGGTGAACGTATGATTGCCTTGGTAGCCACTGGCACTGCACTCTTCATCACAGCATTACCCGTACCACAAGTACCTAAAATAGTTGCTGGCAACTCTTGGACTGATAAGCAAAAACTAAATGAATTACAAAAGAAACTACAGGAGACATTTGAACGTTATCAGGAGATCTATCAATTGAAATCCATAGATCAGGATATGTTGGACAAAAGTTCCGATACCGATGACTCCGATGAAGAAGGTGTCGATGTAGATTTAAATTGCGGCAATAAGGATACTTGTGTTTTGGAAGTTGATGATATCGAAGATTTAGAAATTATATCACTGCTAATGGAATCACAACCACCGGAAGGTTTTCATGTTGTTAGTACTCAAAAAGTTCCCGGCATGATGGATATAGAAGCGGTTAAGAACTTGCAAATGTTTACACAGGTGTGGAGGGCAAAAACCGATACGGGTCAAACTGTTACCGGTTTTCCTAAGCATTTTCAAAGATTGATGCAGATTATTTATTTCAAATTACGCACTATGATACCATGCGCCATTTGTGATTTAAAATTTAAATTGGATTTCCCAGAAAGTGATCAAATTCAAATTTTAGTTACCGGTATGGCTTTGGGTCTAGGCGACCCCAATAAATTGAAAAACAAACGTAAAAATGTAACCAATGGTCAATCGGATAGTAATGACTCTATGAGTCATACCCATTCGGCTGGTGAGATTAATAATAAAAAATTACAACAGCTACAACAAGAGGAAGATTATATGTTCCCTCTGGATGAAGATCACATGGTGGAGACACCAACACCAGCTACCAATATACCGCTGTTTGGAGCACAATTATTTAAAAATCGTAAATCATCACCCATACAATTGTCTTCGGCTCCCGGATCAATGCGTCAAAGACATAATCGTGTATACGAACGTAATGGTGTGGATATAACACCTTTGAGTTTTATACCGGGAGGTAAAATTGAAAAGTATTTGGGTAATTTAAATTTCTTCTTTATAAGAGAGAGCACATCTATAAGGGAAAATGGTGGCATAAGTGGCTTTGTCCATGGCTTTATCACAGAGCTATTGGCTGTTGTTAGAGCTCATATATCGGCCTTAGGCGGCAATGCCATGGTGTCATTTTACTTAACCGAATTAATATTATTCGATAATCAACATAAAAATCAAGGTCAATGTCTTATAAGTATTGGTGGCGATGCGGTTTATGTTTCATATCATCAAGATGACTAA	MPGKVGVKIKAGRNLPVMDKSSDTTDAYVEIKLGNVTHKTDVCRKSLNPQWNTDWFRFEVDDAELQDEPLQIRLMDHDTYSANDAIGKVNIGLNPLCLETSGQTTQGKGTVLSGWIPVFDTMHGIRGEVNVIVKVDLFSDVNKFRQSSCGIPFFHSPCIPIGYRAQVIHGFVEELVVNDDPEYQWIDKIRTPRASNEARQVVFLKLSGQVQRKMGLKAINMGANAVIAYTQCFDLEGDVGVVARGIGTAVTLIKDTTNQPTSADNALIEESLNEINGSGSCTSNNNSPNLRNSISPNTSLMDETVTAGNTFSAAGNRSKMSPTPSRTGAVVTPMILQSQSDSLSSATTVSTATTIIPKEVGEMARRSSDSDLSVTPKGNSFCVASDRLMAATAMMRMGPAIGKSSNSEGMDMLEYPFLTMTKYPPGLILHIGATVAARSVKLLERVPNPDEPEIRDSWWTELRMEIRSHARSLGCNVVLGYSELTTISDDVCVLSATGTAAIIIMGYNRSISQNDIFNITKTAGGSGMSVSLEERNVINSDPNAKDMGSGISNGSVGKRYGLPAMLNVSKTSCTVCHVPYNVTSVPFNVKMKKCAICLKGRVPDVLLATLEVPESIQVTGRGCFLQAQVVRAKKDLRSELNAKEISDGLPFLEYELHRVLINKLKAKGMNAIFGLKVQVSIGERMIALVATGTALFITALPVPQVPKIVAGNSWTDKQKLNELQKKLQETFERYQEIYQLKSIDQDMLDKSSDTDDSDEEGVDVDLNCGNKDTCVLEVDDIEDLEIISLLMESQPPEGFHVVSTQKVPGMMDIEAVKNLQMFTQVWRAKTDTGQTVTGFPKHFQRLMQIIYFKLRTMIPCAICDLKFKLDFPESDQIQILVTGMALGLGDPNKLKNKRKNVTNGQSDSNDSMSHTHSAGEINNKKLQQLQQEEDYMFPLDEDHMVETPTPATNIPLFGAQLFKNRKSSPIQLSSAPGSMRQRHNRVYERNGVDITPLSFIPGGKIEKYLGNLNFFFIRESTSIRENGGISGFVHGFITELLAVVRAHISALGGNAMVSFYLTELILFDNQHKNQGQCLISIGGDAVYVSYHQDD
LOC111677687	NC_060952	XP_023294619.2	protein fem-1 homolog CG6966	490	3.78	4.9	4.98	ATGGATCTTTCATATATTGTATGTAATGCAGCCAGAGAAAATAATTTAACTCTACTGAAGAATGCTCTCAATGGCAGATCAGCTTCAGAGATTGCAATGCTTATATCATCAAAAGTTAACGGGGCCACACCCCTGGTTATATCCTGCCGCAATGGACACAGTGAAATTGTAGAATATTTATTGACATGGTGTCAAGCTGATGTTGAACAGGTCGGCTCCGTTAGTTTTGATGGTGAACCAATTGAAGATGCTCCCCCACTCTGGTGTGCTTCGGCTGCCGGTCATTTGGGCATAGTAAAGTTATTAGTAAGACATGGCGCTAATGTTAATAGTACAACACGTACAAATTCAACACCCTTAAGAGCGGCCTGCTTTGATGGTCACTTTGAAATAGTTAAATTTTTAATACACAATGGAGCTGACTTTGAGGTAGCGAATCGTCATGGCCATACTTGTTTAATGATTGCCTGCTATAAGGGACATTTTAAAATTGCCCAGTATTTATTATCGTTAAATGCGAATGTGAATCGTTGCAGTGTTAAGGGTAATACCGCCCTGCACGATTGTGCCGAATCGGGTTCTTTGGAAATTTTACAGTTGCTCTTGAAGCATGGTGCCACAATGGAGGTAGATTATTATGGCATGACACCACTGCTGGCAGCTAGTGTTACAGGTCATTTGCCGATTGTAGAACATCTTATCACATTGCCCAGTGTTAGTCGTGAAAGTCGTATTGATGCTTTAGAACTATTGGGTGCCACATATGTGGATAAGAAACGTGATATGGTTAGTGCATTATCATTGTGGAGACGAGCCATGGAGGAACGTAATCAGGAGCCAAAGATACCCAAAGTAGTGAATGAGCCTATTGCGGCCTACGAATATGTATCAGAAGTGACAACAATTGAGGATTTAGAAGAGCTGGTTTTGGATCCGGACGAAATGCGTATGCAAGCTTTGGTCATACGTCAGAGAATATTAGGTCCAACACATCCCGACACAAGTTATTATATACGTTTTAGAGGGGCCCATTATGCCGACGCAGGTCGTTTTGACCGTTGTATTGATCTTTGGACTTATGCTTTAACTATGCAACAAAAAATCTTACCACCCCTCAGTCCCATGACACAGTCTTCTCTTTTGTCTTTTGCTGAATTATTCAGTTTTATGTTGATGGAAGCTGGCCGCTTGCTGCCTCGTGGCCGTGTGGTGCCTCCCATTGAGGCTTGCGATATGCTTATGATTTTCAATAAGGCTGTCTTAGAGGTTGAGAGAGGTTTGTCAAACTATCAAATGCTACAATCCGGTGCAAACGTCTCCTCCTCACTTGCAGGACAAAGTTGGTCGATGGAACAGCAGAAAAGTGCCACAACCTCATCGCAGCAACATCAGACACCGCAGCAAACATCGACACCGTCTCAACAGCAGTCACAACAGTCTGTTACAAATGTACACGATTGCAATCATGATCCCAATGCTTTAAGTCGTGCTCTTGTTAGTGCTTTACATATTGGTTGTCTATTGGCCTGGTTGGTTGAAGATGAGACTTTTTGCCCGAAAATGCGTCGTGATATTTTGGTGGCACTTTATAAATTAAATCGTCTTAATGTGGCGGTACGTTCGGGTCGCACAGCTTTGCATTATGCTTGCTATAGAGAGGGTACTCTTGTTGGCCGGTATCCGGCTTGTCAGTTTCCTTCTCCATCTTTGGCTAAGGCTTTATTAGAGGTTGGTGCCGATCCCAATGCAATCGATGATGGTGGTAATACGCCTTTACATTTAGCTGCTATTGCCCAGCCGTGTCAAAAGGATATGGCAAAGATATTGCTGGATCATGGCGCTCATTTGGATGCCCGTAATAATGCTGGTGACACATTTGAATCTCTTATAAAACCCAAGAAAATCCATGAAATCTGCAATCCACTCAAATACACCACATTGGCCTGTCTAGCAGCGAAAACCATACAAAAATACAACATCAAATATGACTCAGTGCCCACAGCTCTACATAAATTTATAGAGATTCACTAA	MDLSYIVCNAARENNLTLLKNALNGRSASEIAMLISSKVNGATPLVISCRNGHSEIVEYLLTWCQADVEQVGSVSFDGEPIEDAPPLWCASAAGHLGIVKLLVRHGANVNSTTRTNSTPLRAACFDGHFEIVKFLIHNGADFEVANRHGHTCLMIACYKGHFKIAQYLLSLNANVNRCSVKGNTALHDCAESGSLEILQLLLKHGATMEVDYYGMTPLLAASVTGHLPIVEHLITLPSVSRESRIDALELLGATYVDKKRDMVSALSLWRRAMEERNQEPKIPKVVNEPIAAYEYVSEVTTIEDLEELVLDPDEMRMQALVIRQRILGPTHPDTSYYIRFRGAHYADAGRFDRCIDLWTYALTMQQKILPPLSPMTQSSLLSFAELFSFMLMEAGRLLPRGRVVPPIEACDMLMIFNKAVLEVERGLSNYQMLQSGANVSSSLAGQSWSMEQQKSATTSSQQHQTPQQTSTPSQQQSQQSVTNVHDCNHDPNALSRALVSALHIGCLLAWLVEDETFCPKMRRDILVALYKLNRLNVAVRSGRTALHYACYREGTLVGRYPACQFPSPSLAKALLEVGADPNAIDDGGNTPLHLAAIAQPCQKDMAKILLDHGAHLDARNNAGDTFESLIKPKKIHEICNPLKYTTLACLAAKTIQKYNIKYDSVPTALHKFIEIH
LOC111677683	NC_060953	XP_023294618.2	translocation protein SEC63 homolog	7089	48.99	64.47	64.5	ATGGCGGGTCAAAAATTTCAATATGATGAAAGTGGTGGAACGTTTTATTATTTCCTATTATCCTTTTTGGCACTGGTACTAATTCCCACAACAATATACTACTGGCCCCGCAAAAAGAAAGAAGATCCAGAGAAAGCAAATGAAGAATGTCAGTGTCCAGATTGCATCAAGAAAAAGGCTATTTTAGCTACAGCAGAACCATATCGCGCAGTGAAAAATGTTAGCATACAAATGGGTCTAGTCTTAGGCTGGGCTCTATTGATATTCTTGGCTTATCGTGTCTCACAATTCGACTATGAAATGGCCAGCTTTGATCCATTTGAAATTTTAGGTGTTGAACCAACCGCATCGATGGGAGAAATTAAAAAGCAATACCGTAAACTTTCACTTATTTACCATCCTGACAAAGAGACTGGTGATGAAAAAGAATTCATGAAACTTTCTAAGGCTTATCAAGCATTAACCGATGACGTGGCCAAAGAGAACTATGAGAAATATGGCAATCCCGATGGTCCCGGGGCCATGTCTTTTGGAATTGCATTGCCCTCTTGGATTGTTGAAAAGGAAAACTCTGTTTGGGTGTTGGGCCTTTATGGTCTCATTTTTATGGTGGCCCTACCCTCGGTGGTAGGAATGTGGTGGTATCGTTCTATTCGTTACTCGGGTGATAAAGTTCTTTTGGATACAACACAAATGTATTTTTATTTCATACACAAGACACCACACATGTTGTTGAAACGTGCATTAATGGTATTGGCTGCAAGTTTAGAATTCGATAAACGTCATAATTCTCAGGTTGTTGAGCGTCAATCTGATAACGAAGAAGTGCCAGCGCTAATACGACAATTGCCAAATTTAAATGAGAAATGTAAGGAACACCCCTTATGTCGCATGTATTCCATCAAAGCTCGCGCCATTCTTCATGCCCATTTATCGCGCATGCCCTTGAATGCTGAAACATTGGAGAAAGATCGCCAATTTATCGTTAAAAAGTGTCCATATTTGGTACAAGAAATGGTGTCGTGTGTCCATCAGTTGGTTATGTTAGCGTACGCAAGACGTGTACCACGTTTACCCAGCATCGAAACCATTGAAAATTGTATGAAAATGTCCCCAATGATCATCCAAGCCTTGTGGGAATTCAAATCACCTCTTCTACAATTGCCACACGTAACCGAAGATCACTTATACTTTATGAACAAGAAAAGACACATTAAAAATCTACAACAATTTGCTCAATTGGCTCCGGAAGAAAGCCGTCAACTTTTAAAGACCCTATCGGATCAGGAATATGAAAATGTTATGAAGGTATTGGGCAAAATGCCTTTAATTGATTTTTCAATACGCTGTGAGGTCATTGATGATGAAAACACAAATGTGGTTACAGCTGGAGCTATAGTTACGGTAACTGTCACTTTGGTGCGCAAAGATATGAAAACTTTATTTGGCGATTCCAAGGTACCGCAAAAGCAAGGTATCAAGGATGATGAAGAGCAAGGCAATGGAGCCGGCGGTGACGAAGAAGAGGCTACAACTGCAAACCCTGCACCCGTTAAGAAATCATCTGCATGGGCTAAACCACGCAAAGGTAAGGGTGGTAAAGGTGGAAAGAAACCTGCTGCAAATCAAAAGAAAAAACCCCAACCACCCAAGGCTAGCGTTGCTAGTGTTGCTGAGAGTCAAGAGCAGGCTAAACATGAATCTGATGCTGATTCAGATGTTGAAGGCAGCGATGTAGATGATGTTAAGGATTCCGTTTCGGGCAGTGATGAAGATAATGAAAAGCAAAATAAAAATAATTCCTCGTTAGATGACGACGACGATGAAGAATGGGAGAGACTGCAGGCAAAGCTTAACAAACGCGAAAAACTTGAAGGCAAATCTCGTATTTCCCACACTGTACATTGTCCCTACTTCCCCGAAGAGAAGCAAGAATATTGGTGGACATATATCTGTGATCGTAAGTCACGTACACTATTGACAGCACCGTATCATGTCACAAATTTGGTAGAAAAAGAAGAAATTCAATTGAAGTTTACAGCACCACGCTGGCCAGGACTATACACATTCACCGTATGCCTGCGTTCAGATTCATATCTTGGTATGGACCAACAACAAGAGCTTAAACTGGATGTTAAGAAAGCGCCAGCGCCACCTACAGACCATCCCCAATGGGATTTGAGCGAATCTGAACATGAAAACAATGATCAACCTGAAAATCTAAGCGATTATACGACTGACACTTCCGATGAAGAAGATTCCGAATAA	MAGQKFQYDESGGTFYYFLLSFLALVLIPTTIYYWPRKKKEDPEKANEECQCPDCIKKKAILATAEPYRAVKNVSIQMGLVLGWALLIFLAYRVSQFDYEMASFDPFEILGVEPTASMGEIKKQYRKLSLIYHPDKETGDEKEFMKLSKAYQALTDDVAKENYEKYGNPDGPGAMSFGIALPSWIVEKENSVWVLGLYGLIFMVALPSVVGMWWYRSIRYSGDKVLLDTTQMYFYFIHKTPHMLLKRALMVLAASLEFDKRHNSQVVERQSDNEEVPALIRQLPNLNEKCKEHPLCRMYSIKARAILHAHLSRMPLNAETLEKDRQFIVKKCPYLVQEMVSCVHQLVMLAYARRVPRLPSIETIENCMKMSPMIIQALWEFKSPLLQLPHVTEDHLYFMNKKRHIKNLQQFAQLAPEESRQLLKTLSDQEYENVMKVLGKMPLIDFSIRCEVIDDENTNVVTAGAIVTVTVTLVRKDMKTLFGDSKVPQKQGIKDDEEQGNGAGGDEEEATTANPAPVKKSSAWAKPRKGKGGKGGKKPAANQKKKPQPPKASVASVAESQEQAKHESDADSDVEGSDVDDVKDSVSGSDEDNEKQNKNNSSLDDDDDEEWERLQAKLNKREKLEGKSRISHTVHCPYFPEEKQEYWWTYICDRKSRTLLTAPYHVTNLVEKEEIQLKFTAPRWPGLYTFTVCLRSDSYLGMDQQQELKLDVKKAPAPPTDHPQWDLSESEHENNDQPENLSDYTTDTSDEEDSE
LOC111677685	NC_060950	XP_023294616.2	voltage-dependent calcium channel subunit alpha-2/delta-4	920	5.33	7.46	7.02	ATGTTTTGTTCATCGTGTGATAAGTTGATGACACATATTTCAGTTGTTTTGACCGCATTCCTGCTGTTTTATTTAATATGCCTGCCACCTAATTTGACACAAGTGAAAGCCACTCCCGAGGATGAAGCGCGTAGCCTGAACCAATGCATCCTTAAAGCACGGTACAATATCATCGGTAGTGGAGGATATTACATAGAAAGACGCTGTAATGAAACCTCCACCTGTAACCAAGCCATTATGGTGGTTACCGATGGTGTGGCCGGTAATAATACCGAAATATTTGAAAAATACAATTGGGGTGATGGTGAAAATGGGACAATGAGTATGAAAGTACGTATATTCACCTATCTACTAGGTAAAGAAGTGACCAAAGTTCGAGAAATTCAATGGATGGCTTGTCTTAATCGAGGCTACTATTCGCATGTACAAACACTGGATGAGGTACAGGAAGAAGCGTTAAAATATGTAGATGTAATAGCAACGCCACTAGTGTTACAGGATGTGGAACATCCGCCCACTTGGACGCATTCGTTTACGGATAAAACGTATAAACCCGAGGGTAATGCCACCGATGCACGTCTTATGATAGCAGTGGGGGTGCCGGCCTTTGATCGAACGTATCGTAAAGCCAACAGTACCGCCCACGCCCGGTTATTAGGCGTGGCGGGCACTGATGTGCCTGTAGAAGAAATAGATAAATTGACGTTGCCTTATAAGCTGGGGGTTAATGGTTATTCTTTTGTGGTTTCCAATAATGGTTATGTCCTTTTACATCCCGATTTAAGGCCTATAGGGCCCAACGGCGTCATGAATCCCAATTACAATAGCATTGATTTCACCGAAGTCGAGCAGCTATTCGAGGATAATTCTCCTCGTAATCCTGGCGAGTCAATTTTACAATTAAGACGCAGTATGGTCAATCATGAATCGGGTGAATTTAAAGATATTAGTGTAAAGCTACACTATGACAAAATGCGTCGTGTTTCAGAGGAAAAACAAGATTATTTTTTTGCTCCTTTACCGAATACACCCTTTTCCTTGGGCATCGTATTGCCCAGTGAATATGGCAAGACATGGATTAAGGTGGGTGAGGAGGTCTTGAAGAATATTCATATGAAAATCAATATATCGGACTTTTTTGTGGGTGAAAATTGGAAAGTACATCCCGATTGGGTCTATTGTAAATATCACTACTTAGAGGGTCATGAATTTAAGACGCCCGAAGCGGAACTTAAGCATTTTTTGGGTAAAATGGTGCAAAAGGATTGGAAATGGTCGGAACAATATGAGGAAGATGAACAGGATAGAGATGATGATGATTTAAATTGTGGCCGCAAATCCCTGTCCGATGATGCCTACTATTGCAATAAGGAACTGGTGCACTTGTTGATCTTCGATGCCAAGGTTACTAATTCCAGTTATGGTGTCTGGAAATTTGAAAGTGAGGAAGAGAAAGCTTTAATTGAAAGATTTGGAGCCACTTTACGTTTTGTAGCCACCATGAGTGGTTTGACACGTTGGCAATTTATCTATGGTGAAGTAGAGGTAGAGAATGATCGAGAGTTTGGAGATTATCATACTAAAGCTATAGATGAAACTTGGTATAGAAGCGCTATATTGGCACATCATGAAGAACGTACCGATAGTTTTGTATACTCTGTCAAACATCACAGTGATCCTGCCGAGGATAGTGAATTGAAAGTAACAGCTTCGCATGCCATCTTTCCCAGAGATGGTGGTAAAGAGGCACCAGCTTGTGTAGTGGGTTTTCAATTTTCACATGCCCAAATGTTGGATCGTTTCTTCAATATAACTTCTACGGATAATTGCAATGGCTGCATTAAAACCTGCAACAGTGATGAGTTTGAGTGTTATGTTATAGACAACAATGCCTATATAGTCCTGGCCAGAAATGTTAATCATACGGGTAAATTTTTTGGTGAATTTCAAGGAGATGTTATGGAAGCCATGGTACAATTAGAAGTCTATCAAAGTATTGATGTTTATGACTATCAATCGTTATGTGTAGATGAAGATGCCAAGCAGAGTGATGGCAACAATCTAATGCATCCCTGGAAGATTTTAACTGTGGCCTGGAAATGGTTAGTGTCTTCCATATTTTGGCATTACTCACGCATTAAATGGTGGGTAGATGGTGCACCCTTTTTAGAATATAACGATGATATCGAAGATGATTATGATGCTGGTGGTTTTGGTCGTGATAATTTTGCTTCCATGCAACCTAAACCCAAAGAAGAAGATGAAGATGAAATGATATTTAATGAACCTGATCCACCACCAGTTTATGAGCCATGCGATAAGGTTACTACTTTATATAATCTTCAACCAAATTCTGTGGAGGGTATTAACGATGCCATACGATTACCGACTGTACGTCCATTTTATATAAAGAAAATACCACGTACAAATTTACTATTGGTGGTCATAAATGTATTGATGCCTTCGAAGGGTACGAAAAAAACCACCGAACCACAAAGACTTATCTATCCGAAGGAATTTCCATGCTATAAACTCAATATGAGTTTCTATGAACGAAGACGTATTGAGGAGTGTTTTACGGAACATCCGGATGAGGAGCTTTACACTTACTGTGGTGATGCCTCATCTTTAACATCTAATTTGTTAATTTTAAGTCTAACACTAACGCTGGTTTTACTAACACGTTATTTAAGACGTGCCTAA	MFCSSCDKLMTHISVVLTAFLLFYLICLPPNLTQVKATPEDEARSLNQCILKARYNIIGSGGYYIERRCNETSTCNQAIMVVTDGVAGNNTEIFEKYNWGDGENGTMSMKVRIFTYLLGKEVTKVREIQWMACLNRGYYSHVQTLDEVQEEALKYVDVIATPLVLQDVEHPPTWTHSFTDKTYKPEGNATDARLMIAVGVPAFDRTYRKANSTAHARLLGVAGTDVPVEEIDKLTLPYKLGVNGYSFVVSNNGYVLLHPDLRPIGPNGVMNPNYNSIDFTEVEQLFEDNSPRNPGESILQLRRSMVNHESGEFKDISVKLHYDKMRRVSEEKQDYFFAPLPNTPFSLGIVLPSEYGKTWIKVGEEVLKNIHMKINISDFFVGENWKVHPDWVYCKYHYLEGHEFKTPEAELKHFLGKMVQKDWKWSEQYEEDEQDRDDDDLNCGRKSLSDDAYYCNKELVHLLIFDAKVTNSSYGVWKFESEEEKALIERFGATLRFVATMSGLTRWQFIYGEVEVENDREFGDYHTKAIDETWYRSAILAHHEERTDSFVYSVKHHSDPAEDSELKVTASHAIFPRDGGKEAPACVVGFQFSHAQMLDRFFNITSTDNCNGCIKTCNSDEFECYVIDNNAYIVLARNVNHTGKFFGEFQGDVMEAMVQLEVYQSIDVYDYQSLCVDEDAKQSDGNNLMHPWKILTVAWKWLVSSIFWHYSRIKWWVDGAPFLEYNDDIEDDYDAGGFGRDNFASMQPKPKEEDEDEMIFNEPDPPPVYEPCDKVTTLYNLQPNSVEGINDAIRLPTVRPFYIKKIPRTNLLLVVINVLMPSKGTKKTTEPQRLIYPKEFPCYKLNMSFYERRRIEECFTEHPDEELYTYCGDASSLTSNLLILSLTLTLVLLTRYLRRA
LOC111677684	NC_060950	XP_023294615.2	bromodomain-containing protein 7	283	1.55	1.88	2.04	ATGGGTTCTTCGAAGAAACATAAAAAGCATAAATTGGAAAAACGGGAAAGATATGAAGAATACAGCCACAATACCGATCCCTCCAATTTGCAAAGAGGCTTAAAATTGATACTAAAAGTGGGACCCAATAGCACACCCGAATATTCAGGCGATGGCTGTTCCCTGACATCCATGGTAGCCGGCCCTCCTACGGCTGCGGAAGCTATGTGCAGCAGCCCTTTAATGCTGGAAGATATGGAGGAATATCGTGAAAAGCACAAGAAATCTAAGAAAAAGAAGAAGAAAAAAGATCGTGAGAAGAAACACAAACATCACAAGGAAAAGAAACGTGACAAGGGTGAACGTCATATTAGTGAAAGTCCTAGACGAGAGGCATCATCGGTAGAACATATTGAAGATTTAACTTTGATAGCCAGTCAGGATTCACAGTCTTTGCCGGGTTGTTCCTCATTTCAAATACAACGTAGTCCTAAGATAGCGGCGGCAGGGCCGCCTTCAAATATTGCATTGACGGCTGACGGTGATAGTAGTCAAGATGGTTTTAGTTTTATGGATGATGACAATTTACAACCTTTGCCGGAAAATATTCTCTTCTATGCAAATATGACTACAGACAATTCACCTTCATGCAGGCCAGTTTCTAAACCCATTGTACCCATTAAGACGGATGATACCATGATAGCCTCACCCTCGCCGTCATCAATACAAAGTATACCGATAGGACCGGCATCAAGTGGTAGTATTGCCGGTGCTGGAGGAGAGGTGGGAAGTGTACATATGGCAGGAAGTCCAGCCGCTAGTATAGGAGGTGTTAGTCCCACAAAACCTTTGGCAGAGTTAATGATACCATCACCCTCGCCCTCCACCCCAGCTTCTACACCAGGCGGTATGGGCGGTTCTTTGTCAGCTTTAACACCTAAACAATTGGAAGCACCCAAAACTCCTAGCTCATCGAGTGAATCGGGACGTGAACCTCGCACCTGTGTATTAAAGTTGAAACAACAAAAATCACCACTAAATAAACTGCTAGAACATCTATTACGTATTTTGGAAAAACGTGATCCTCATCAGTTTTTTGCTTGGCCTGTAACCGATGATATTGCTCCCGGCTATTCAAAAATCATCACTAGACCCATGGATTTCTCTACGATACGACAAAAAATTGATGATAATGATTATAGTACCTTGACAGAATTCACTGACGATTTTCGGCTAATGTGCGATAATGCAATACGTTACAATCATGTGGACACTGTATATCATAAGGCAGCAAAGCGCTTACTGCAGGTGGGTATGAAACACTTGGCACCTGATAGTTTGATGAGAAGTCTTAAGCCTTTATCGGGTTATATGCGAGAACTAACAGCCAAGGAGCTAGGATTCGAATTAGTACAAAATCATGGAGATTTTCCAGCTTATGATCATCATGCCATGGCGGATTCGGCCGATGAGGGAGCATCAACTGGCACTGAGGAACCTATGACTCAGGCCCAGCTTGAGGAGGAAAGAAAACGTAAAGCCATACGTTTAGAAAATCAACCAAAATCACGCTTTGCTCCCTATGTAGATGATTTGACTTCAGAAGAGATTTTGGCTCAAGTTCAAGGTGCTGCTCAAGCTGCCAAAAAACGTTTGTCGGCAAAGGAAAGAGCCCATAAAATGGGTTTCCTAAGACAAAATAAAGATGGTTCTACCTCATTAAATTTACTCACCAAAGATGAAAATGAGGGACCCGAAAAGGTTGTGTCACTGGGCGATTTGGTGGGTAAACTTAAGAAAGGTTCTGGTCAAGTGCAGGGCTATCGCGAAGACAAACGTAATGAGGCCAAATTGGTGAAACCTCTAAACTATGGTCCCTTTGCCTCTTTCGCTCCCATATTCGATTCACGTTTCTCCACCCTCAACAAGGATGAGACCCAGTTGGTATTGGAAACTTATGGTGATGCTACCAGTACTGAATATGCCGAAAGTATTTTGCAATTCACTAAAGATTCCTCTTATGCAACCATGTTAGCCAATGGTCTACTTGATATCCTAACAAATGGTGAACATTCCAAGGGCATGCAAGAACTGTGCGATCTACAATTACAAAACTACGAACAACAAGAGGCCCTCAAATGTTTCAACAATAGTGGTCCTGTCGTAGATAGTTCGGCCAGCGTGGAAACACGTGCTGAAATCGAAAGGGAATATGAAAAGTATAAAAATACTCGAATAGATTTCAATCGTCTGCGCACCTTAGATGATTTAGGCATAAAAGTTGACTTTTTGGATGATATCGAAAAAGAAATGAAGAATTTCGAATTGACGCGAAGACTGCAGGAACATTTGAGTAATAATTTGAACTTGATTGATAAACTAAGGAATACACAACATGAACGTTTGTCTCAGCCATTGCCACAACATTTGGGTCTAGTACAGCCACCTTCGCAAGAAGAAACTCAATTAGCGCAGCAAATAACACAGCAATTGACTGATGTGGTTAAGAAATTGCCTCCTTCGGCGGTAACAGATCCTTATGCCTTGAGAAAGGCCATGGGATTATCATTTGTTGGTTTACCACCACCACCAGAACCTCAGCAACGTTTACAGGTGCCTGCTCTTATACAGCAACCGGTATCCATGCCCAATATACCTTTTACACAAAATCTTCCCTCCTCCTCTTCTACTGCTGCAGCCCACCAGGAAAGTAGCAACAATCTGTCATCTACTCTAGCCATGGACATAGACGAAGATGTTTCAGCCACCGCTGGTGGTGATTTGGAAAATGAGTTGCGTGAATTTTTAGAAAGCGGACCTGGTCTACATGCTGCCTCCTCATCAGCCGCAGATGATAATAATTTAATGGCCCAATTACTTATGAATTAA	MGSSKKHKKHKLEKRERYEEYSHNTDPSNLQRGLKLILKVGPNSTPEYSGDGCSLTSMVAGPPTAAEAMCSSPLMLEDMEEYREKHKKSKKKKKKKDREKKHKHHKEKKRDKGERHISESPRREASSVEHIEDLTLIASQDSQSLPGCSSFQIQRSPKIAAAGPPSNIALTADGDSSQDGFSFMDDDNLQPLPENILFYANMTTDNSPSCRPVSKPIVPIKTDDTMIASPSPSSIQSIPIGPASSGSIAGAGGEVGSVHMAGSPAASIGGVSPTKPLAELMIPSPSPSTPASTPGGMGGSLSALTPKQLEAPKTPSSSSESGREPRTCVLKLKQQKSPLNKLLEHLLRILEKRDPHQFFAWPVTDDIAPGYSKIITRPMDFSTIRQKIDDNDYSTLTEFTDDFRLMCDNAIRYNHVDTVYHKAAKRLLQVGMKHLAPDSLMRSLKPLSGYMRELTAKELGFELVQNHGDFPAYDHHAMADSADEGASTGTEEPMTQAQLEEERKRKAIRLENQPKSRFAPYVDDLTSEEILAQVQGAAQAAKKRLSAKERAHKMGFLRQNKDGSTSLNLLTKDENEGPEKVVSLGDLVGKLKKGSGQVQGYREDKRNEAKLVKPLNYGPFASFAPIFDSRFSTLNKDETQLVLETYGDATSTEYAESILQFTKDSSYATMLANGLLDILTNGEHSKGMQELCDLQLQNYEQQEALKCFNNSGPVVDSSASVETRAEIEREYEKYKNTRIDFNRLRTLDDLGIKVDFLDDIEKEMKNFELTRRLQEHLSNNLNLIDKLRNTQHERLSQPLPQHLGLVQPPSQEETQLAQQITQQLTDVVKKLPPSAVTDPYALRKAMGLSFVGLPPPPEPQQRLQVPALIQQPVSMPNIPFTQNLPSSSSTAAAHQESSNNLSSTLAMDIDEDVSATAGGDLENELREFLESGPGLHAASSSAADDNNLMAQLLMN
LOC111677681	NC_060952	XP_023294613.2	exosome complex exonuclease RRP44	882	4.66	6.18	6.14	ATGCAGACAATACGAGAATTTACGCGCAAAACAAAAAGGGGAAACATCTTAAAAATTGTGCGGGAACATTATTTGCGTACAGATTTGGGTTGTGGTTCTGATTTGTGTAATGCCTGTCAACAGGAGGAAGCCGGTGTACATTTACGCTCTGATCGTATGGTCCGTTCTACTCTATTCAATTTCCCGCATTATTTGGTATTGGATACCAATGTTGTACTACAACAAATGGACGCTTTAGAGGAGGATGCTATAAAAAATGTTATAGTATTATCCATTGTTCTGAATGAGGTGAAACATCGTAGCACCACTGTGTACAAAAGATTCCATGAAGTGGTACAGCATAAGCCACGTGGTTTCTTTGTGTTTGTGAATGAGCATCACAAAGACACTTATGTGGAACGTCAACCAGGTGAATCGGCGAATGATCGTAACGATCGGGCAATACGTTATGCCACCAAATGGTATGATTCTCACATCTTGGAGGCCCAAGATAAGAAATCATTTAAGAAGAATGCTCAGAAGGGAGACAGAACTCGTGTAGTTTTAATAACAGACGATGCTGCCAATAAGGAAAAAGCTGAAAAGGAAGGTATTCTAGTGGCTACTGCTGAGGAATATATTAAATCTTTGGTGGATTATCCCATGTTGATTGATAAATTAGCTCGTAAGAGTTTTGAAAATGAAAAGGAATCACTGCCTTTGTTCCCCGTTCACCTTAGTCCATCTGAAATACTTGAGGGCATAAGGAACAATCGTCTTCTACAGGGTTCTTTCCAGGCATCAAGAGAAAATTTCCTTGAAGGTGCCGTTAGAGTAGAGAGTTATGAAAATCCGATTTTAATTCAAGGCCGCGAGGCTCTAAATCGTGCTATTGATGGTGACATTGTGGCCATAGAACTGTTGCCCGAATCCGAATGGTCAGCACCCAGTGAAATTGTTTTAGAGGAATCTGAAGAAGTAGATGCTGGCGATGAGCCGGGAACAACACCTGAAGATATTCTAGCAGCTGCTGCATTAGAAGCCACAACAACGGCCCAAAAAACTCCCACAGCAAAAGTTGTGGGTATTATTAGGCGCAAACGACGTCAATACTGTGGCATTCTACAGCCCAGTCATATGACTGATGCAATCAGACATATATTTGTGCCAGCCGATCGTAAAGCTCCTCGCATACGCATCGAAACCAGGCAAGCAGAAAAATTACAAAATCAAAGAATAATCGTTGCCATAGATACATGGCCAAGATCGTCACGCTATCCTAATGGTCACTTTGTTAGATCTTTGGGTCCTCTGGGAGATGTAGAAACCGAAAATGAGGTTATTTTGCTGGAACATGATGTGCCACATAGTAAATTTTCGGAAGAAGTTTTGAGTTTCCTGCCCCAAATGCCTTGGGAAATTACCAAAGAGGATTATGAGAAACGTGTGGATCTAAGAGATTTGTATATATGTTCTGTTGATCCTCCAGGCTGTACAGATATTGATGATGCTTTGCATTGTCGTGATTTGCCCAATGGCAATTTGGAAGTTGGTGTCCATATAGCCGACGTTAGTCATTTCATACGTCCCGGCAATGCTTTGGACAAAGAGGCTGCCTCTCGTGGTACTACTGTTTATTTGGTGGGTAAACGTATTGATATGGTGCCCGAATTGTTAAGTTCCAATTTGTGTTCTTTGGTGGGTGGCCAAGAGAGATTTGCTTTCTCTTGTATATGGGAAATGGATCATAAGGCAAATATCATAAATAAACGTTTCCATAAGAGTATTATCAAATCGAAATCGGCCATGACCTATGAGATGGCTCAAATTATTATTGACGATGCTACGCAAAATAATGAAATTGCCAAATCATTGCGTAATTTGAATCGTTTGGCAAAGATTCTCAAGAAGAGACGTATGGATAATGGTGCCCTAGTTTTAGCCTCACCTGAAATTCGATTCCAAGTCGATAGTGAAACTCATGAACCTTTGGAAGTGGAAGCCAAACAATTGCGTGATACCAACTCAATGGTAGAGGAATTCATGTTGTTGGCCAACATAACAGTAGCCGAACATATAGCAAACGAATTCCCCGAATGCGCCATGTTAAGAAGACATCCTAAACCTCCGACCAGTAACTTTGATCCACTTATTAAAGCGGCTCAAAATCAAGGTTTCGAAATAAAAACGGAAACTGGTTTAGAATTGGCCAAATCTTTGGATGAATGCGTTAAGCCCGATAATCCCTATTTCAATACAATGATACGTATTCTCGCCACCAGATGTATGATGCAGGCTTTGTATTTCATAAGTGGTACTTTGCAGAAGGATCAATTTGCTCATTATGGTTTAGCGGCTGATATTTATACACATTTTACCTCGCCCATTAGAAGATATTCAGATATTATAGTACATCGTCTATTGGCAGCTTCAATAGGTGCCGATAGCACATATGCTGAATTGTTGGATAAAAAATCAAATGAAGAACTTTGTCAAAACTTAAACTATCGCAATAAAATGGCACAATATGCTGGTCGTGCTTCGGTGGGACTTAATACGCATCTATTTTTCCGTGGCAAAGTTCAACACGAAGAGGGTTATATATTATTTGTGCGCAAAAATGCTTTACAGGTGCTTATACCTAAATTCGGTTTAGAGGGCACTGTTTATTTAAATTCTTTAAAAGACGATGCAAAAAAACTACCCGGAAATGTTACATTTACATTTAATGAAGAGGACTATACACAACGTTGCGGTAATGTAATATTCCATGCATTCGATCCCGTCACTGTGCGTTTAAGTTTGGATTCAACAAATGTTCAGCATGAAAAACTGGTCTTTGAATTGGTCAAACCTTATATTAAAGGTTTTAGTGTAGAGCCTGAAGAAACCAATGACACAGTTAAAGAAAATAATGACGTCGAGATGTCAACGGCTCCTCCACAAAAGAAAAGCAAAAAATCAAAACAAAATAAAAATAAATAA	MQTIREFTRKTKRGNILKIVREHYLRTDLGCGSDLCNACQQEEAGVHLRSDRMVRSTLFNFPHYLVLDTNVVLQQMDALEEDAIKNVIVLSIVLNEVKHRSTTVYKRFHEVVQHKPRGFFVFVNEHHKDTYVERQPGESANDRNDRAIRYATKWYDSHILEAQDKKSFKKNAQKGDRTRVVLITDDAANKEKAEKEGILVATAEEYIKSLVDYPMLIDKLARKSFENEKESLPLFPVHLSPSEILEGIRNNRLLQGSFQASRENFLEGAVRVESYENPILIQGREALNRAIDGDIVAIELLPESEWSAPSEIVLEESEEVDAGDEPGTTPEDILAAAALEATTTAQKTPTAKVVGIIRRKRRQYCGILQPSHMTDAIRHIFVPADRKAPRIRIETRQAEKLQNQRIIVAIDTWPRSSRYPNGHFVRSLGPLGDVETENEVILLEHDVPHSKFSEEVLSFLPQMPWEITKEDYEKRVDLRDLYICSVDPPGCTDIDDALHCRDLPNGNLEVGVHIADVSHFIRPGNALDKEAASRGTTVYLVGKRIDMVPELLSSNLCSLVGGQERFAFSCIWEMDHKANIINKRFHKSIIKSKSAMTYEMAQIIIDDATQNNEIAKSLRNLNRLAKILKKRRMDNGALVLASPEIRFQVDSETHEPLEVEAKQLRDTNSMVEEFMLLANITVAEHIANEFPECAMLRRHPKPPTSNFDPLIKAAQNQGFEIKTETGLELAKSLDECVKPDNPYFNTMIRILATRCMMQALYFISGTLQKDQFAHYGLAADIYTHFTSPIRRYSDIIVHRLLAASIGADSTYAELLDKKSNEELCQNLNYRNKMAQYAGRASVGLNTHLFFRGKVQHEEGYILFVRKNALQVLIPKFGLEGTVYLNSLKDDAKKLPGNVTFTFNEEDYTQRCGNVIFHAFDPVTVRLSLDSTNVQHEKLVFELVKPYIKGFSVEPEETNDTVKENNDVEMSTAPPQKKSKKSKQNKNK
LOC111677680	NC_060952	XP_023294612.1	S-formylglutathione hydrolase	2444	44.65	51.03	58.78	ATGTCTCTTAAACTTTTATCTACCAATAAATGTTTCGAAGGCGAACAGCGTGTGTACAGTCATGAGTCCAGTACACTGGGCTGTGAGATGAAATTTGGTGTTTATTTGCCGCCTTGCTTGTTGGAAGATAAAACCGAATGCCCGGTATTGTACTTCTTAAGTGGATTGACTTGTACCCACGAAAACTTCATACACAAGTCCGGCGTTCAACAATATGCTGCCAAGCATGGTTTAGTAGTGGTAAATCCTGATACTTCTCCTCGTGGACTTAACATTGAGGGAGAAAATGATGCTTATGACTTCGGTACAGGGGCCGGTTTCTATATCAATGCTACCCAAGAACCTTGGTCTAAAAATTATCAAATGTTTTCCTACGTTACTCAGGAATTAGTGGAATTGATAAATAAAAACTTTGCAGTTGTACCCAGTAAAAAGGGTATTTTTGGCCACAGCATGGGTGGACATGGTGCCTTGGTTTGTGCTTTAAAGAATCCTGGTTTATACCAGTCGGTTTCAGCCTTTGCTCCTATTTCCAATCCCGTTGAGTGTCCCTGGGGTCAGAAAGCCTTCAAAGGATATTTGGGAGATGACCAAGAGGCCTGGAAGCAATGGGATGCTACTCACTTAGCCAAGGATTATGCTGGTACACCTTTGGAATTGTTTGTTGATCAAGGCAGTGAAGATGATTTCCTTAAGCAAAAACAACTACTTCCCGATAATTTGTTAGCCGCCACAGCCAACAACGATCATTTGCAAACCATTTACAAGTTGCGTGAGGGTTATGATCACAGCTACTACTACATCGCCTCCTTTGTAGGCGAACACATTGCCTACCACGCCAAATTATTAAAACAATAA	MSLKLLSTNKCFEGEQRVYSHESSTLGCEMKFGVYLPPCLLEDKTECPVLYFLSGLTCTHENFIHKSGVQQYAAKHGLVVVNPDTSPRGLNIEGENDAYDFGTGAGFYINATQEPWSKNYQMFSYVTQELVELINKNFAVVPSKKGIFGHSMGGHGALVCALKNPGLYQSVSAFAPISNPVECPWGQKAFKGYLGDDQEAWKQWDATHLAKDYAGTPLELFVDQGSEDDFLKQKQLLPDNLLAATANNDHLQTIYKLREGYDHSYYYIASFVGEHIAYHAKLLKQ
LOC111677679	NC_060952	XP_023294611.1	zinc finger protein OZF-like	656	7.95	11.67	10.47	ATGAAATCGGGTCTAAATGAAAAATGGCTGGTGTGTAGAATCTGCTTAAAGCAGCCCAAAGAAGAAATGCAAACAATATTTGACAAAAATGCTGAAAAAGATTTAACGCGTATGATATTGGAATGCGGTGGAGTGCCCATAAAACAGTTTGATCACTATCCCGATAAAATCTGCAGCAAATGTCACAAATATCTGCAAGTGGCCTATAAATTTCGTCTAACCTGCCAAAGGTCCCACAATCATTTGAGTAAATTTATTGCTCCTGTTGAGGTTGAAAAGCGTACTGAGAATGAATTTGAAGAAGAAAATGACTCTGTGGGTAATACGTTGTCAATAACCGAAGACGGTTATGTTGTTGAGGAATCTAACGAAGGTTTAATGGTCAAATTGGAGCAGGAAAATGCAGGTGTTGTTAAAGAAGAATATACGGTACATATACAGGAAGAAGATGATGATTTTGTAGAAATTTATGAACCCATGACTGAAGAGGAAGAAAAGGAAGTTTTTCAACTGGCGGACGATACCTTCGATAATGATAGTTTACCCGATAGCCAAGATAATGTGGAATATCTCGAATTGGAAGAAGATTTAGAATTGCCTTCATCAGATGACGATGAAGAATATGTTAAAAAGGAAAATACCAAACAAAAGTCGAAAGTTTTAGCAAAACGTTCTGCCGCCCAAGCTTCTACCAGCCGTAAAGCAGCCCCTGCAGCAAAACGTGCCAAACGAGAACCCAAAGAAAAGAAACCTAAGGAAACCTCCTACATCTGCGACTTTTGTGGCAACAAATATCCTTCGCAGGGTAGACTAACAGAACACATTAAGTTGCACAAAGGCATTAAGCCTCATGAATGCGAAATCTGTGGTCATTGCTTTGCCCAGGGACAACAATTGGCTCGTCATATGAACACTCATACGGGCAACAGACCCTATAAATGTAGCTATTGTCCAGCTGCATTTGCTGATTTGTCTACAAGAAATAAGCATCATCGTATTCACACCAATGAACGCCCCTATGTATGCGATGTTTGTGGCAAGAGCTTTACCTATACCAATACTTTGAAATTCCACAAAATGATCCATACCGGTGAAAAGCCATTTGTCTGCGATATTTGTGGCAAAGGTTTTCCACAGAACTACAAGTTGCGCAACCATAAATTGATACACGAGAGAAAAGGTATCAAACTGGAAGTTGTTGAAGTACCCAAATCAGACGTCAATCAGGAGCACGAAGCCGTCTATCATGATGTTCATGTAGAAGCAGCTGCCCAACAGCTGCTGGAAATCTAA	MKSGLNEKWLVCRICLKQPKEEMQTIFDKNAEKDLTRMILECGGVPIKQFDHYPDKICSKCHKYLQVAYKFRLTCQRSHNHLSKFIAPVEVEKRTENEFEEENDSVGNTLSITEDGYVVEESNEGLMVKLEQENAGVVKEEYTVHIQEEDDDFVEIYEPMTEEEEKEVFQLADDTFDNDSLPDSQDNVEYLELEEDLELPSSDDDEEYVKKENTKQKSKVLAKRSAAQASTSRKAAPAAKRAKREPKEKKPKETSYICDFCGNKYPSQGRLTEHIKLHKGIKPHECEICGHCFAQGQQLARHMNTHTGNRPYKCSYCPAAFADLSTRNKHHRIHTNERPYVCDVCGKSFTYTNTLKFHKMIHTGEKPFVCDICGKGFPQNYKLRNHKLIHERKGIKLEVVEVPKSDVNQEHEAVYHDVHVEAAAQQLLEI
LOC111677677	NC_060952	XP_023294610.1	trithorax group protein osa	762	8.4	11.58	11.06	ATGGAAGCTCCACCAACTACAATCGATACGGCACCGGTGACCGGTGGTGTAGCACCCACACGTGGACGCGGTGGTGGAATGCGTGGTTCTTATGAACGTGGTAGGGGCAGAGGTATGGGTAGGGGACATTTCGGAGGTGTGGGTGGACCTGGAGGTTTTCCAAGTCGCGGTGGTTATGTACCACGTGGTGGAATGGGTGGACCACCAATGGGTTATCCTGGCCGTGGTGGGTATGCTCCTCGTGGGGCACCGCCCATGCGTGGCGCACCCGGTATGGGTGGTCCGGGCGGATATCAAGGAAGGGGTGGTGCACCTAGGGGAGGTCCACCAATGAGAGGAACTGGCCGTATGCCTTTATACAGTCAACCACCAAAGCAACATACTGGGGTGGATAATAATAAAACCGTATCGCCTGTACAAGCTAATGTGGCTAATCAAGTGGTAGCAGGAACTGAAGAAACAACAACAAATTCAGTTAAACCGGCACCAGTTACAAATACTGATCCCAGTGCTACAACTACGGTTGCGGCCGCTGCTCCTATTACATCCAAACCTATCTCAACGGGAGTTTCACCAAATTATAGAGGTACTGGACGCGGTAGAGGTATGGGCGGACCTCGTGGTCGTGGTGGTTATAATCCTCATAATGGTTCGGCTGGCATGTCTTCAATGTACAGTGGTGGACCACAAATGGGTGAACATGGAGTAATGCGTCGTGGTGGACCACCTCGTGGTCGCGGTCAATATTCAAATACTGGCATGACACGACCACCAATGATGCAACAACAGCCTCATGTTGTCAATACACAAGTAACACAACCAAATTCGCTAAAGCGTGGAGCACCAGGTGGACCACCAGGTCCCAAACGTGGTCGTTATGAGGGTGGACCCTATTCTCAACGTGCACCGGCTCCTAAATACCATCAACCACCCCATATGGCACCACCCACGAGTTATGGAGTACAACATCAGCAGGCTCCACCACCACCACCTCAAAGCCATCATGCTTATGCTCAACATGATCCATCACAAACAATGGATCCTTATGCCCAATCATATGCTGCTCCTCAAACACAGGCACCATATAATGGTTATGGTCAAACGACAGCTTATTCTCATGCAGCAGCACCAACTCATCCCACAGCTCACCAAGCCAACAGTGGTTATGCCACACATGCTGCTACCGAGTATGATCAGAGTCAATATCAAGGTTACAGTTCGGCTTATGCCCAACCAGACACACGCTATCAAACATATGGCCAAGACTATACACAACAGTATGGTGCTCCAGCTGTTGATTATAGTACATCTCAGGCAGATTATACACAACATGCTCAGCAAAGCTACGACGAAAGAGCATATGCCGGTTACGACACACAATCGTATCAGCAAGGCTACACCAACTCTACAGGATACTATTAA	MEAPPTTIDTAPVTGGVAPTRGRGGGMRGSYERGRGRGMGRGHFGGVGGPGGFPSRGGYVPRGGMGGPPMGYPGRGGYAPRGAPPMRGAPGMGGPGGYQGRGGAPRGGPPMRGTGRMPLYSQPPKQHTGVDNNKTVSPVQANVANQVVAGTEETTTNSVKPAPVTNTDPSATTTVAAAAPITSKPISTGVSPNYRGTGRGRGMGGPRGRGGYNPHNGSAGMSSMYSGGPQMGEHGVMRRGGPPRGRGQYSNTGMTRPPMMQQQPHVVNTQVTQPNSLKRGAPGGPPGPKRGRYEGGPYSQRAPAPKYHQPPHMAPPTSYGVQHQQAPPPPPQSHHAYAQHDPSQTMDPYAQSYAAPQTQAPYNGYGQTTAYSHAAAPTHPTAHQANSGYATHAATEYDQSQYQGYSSAYAQPDTRYQTYGQDYTQQYGAPAVDYSTSQADYTQHAQQSYDERAYAGYDTQSYQQGYTNSTGYY
LOC111677675	NC_060952	XP_023294608.1	probable 39S ribosomal protein L45, mitochondrial	1751	25.84	30.78	34.03	ATGGAAATGTTAGCCTCCACCAGAAACTGCATCAAATTCATGCAGTGTCTGCAGCCGGGCATGTTGACACCAGGTGTACAGGCTTTAGTACAAACCCAACAAGTACGTCATCGTCAAACTAAACATTGGGCTCCTAAATTCAAACGTTTGCGCAAATTAAAATTTGTGAAAATGGATTTGCCCGATTTTCATGAGAAACCCAATGAATTGCCTCAGGATGAATTGAAAAAAAGAATGAAAGAGCGTGGCTTTTACCCACCTAGACCTTGGCTAGAAAGACCTTTCCATATCAGTTGTACTGGTGGCATCTTTGAGCCTTATGTTCCTCCAGAGGGAGATGGTAAAAAATCATTCATTTCTGCTGCCGGCGCTAAGCAAAAATTTGAATTTTTGGAAAAGAAGTCCAAATCTATGTTGGCTGTGCGTAAAATACGTTCATATGAAGAGGAATTCGATACTGATGCTTTTCCCAGCATTGCACAGGATGTGTATATTGAGGCTCACAAATTTATGGCCGAAAAGAATAAACACCAATTGCGAGAATTTGTAACCGAACGTGCCTACCCCGAAATGATGCACAATGTTAAGGATAAAACCATTCACTGGAAATTTCTTAAATCCTTAGAACCACCCCGTGTAGTACATGCTCGTGTTACCGATATTATTTCCAAAGAAAACCTCTATGCCCAAGTCACCGTACGTTTCCACACCCAACAGATGTTGGCGATTTATGATCGTTTTGGTCGTCTCATGCATGGTAGTGAAATATTGGCAAAAGATGTTTTGGAATATGTAGTATTTGAAAAACACATTTCCAATGAATACGGTAAATGGCGTTTGCATGATAAAATCATACCCGATTGGCTGCCACCTAAACAACCAGCTCTCATAACCTACAAACTTATTGAAGATGCTGCGCCAGAACAAATCGATGCTGGAGAGGAGACCAAACAATTGAAGGAGGGTGAAAAGAAATTAGATGCTGGCTCTGAAGCTGAGCAATTGCCTGTTTCAGCTACCACAGAGAAGGCTGCGGCGAAACCTAACGCAACGGCCATTTGA	MEMLASTRNCIKFMQCLQPGMLTPGVQALVQTQQVRHRQTKHWAPKFKRLRKLKFVKMDLPDFHEKPNELPQDELKKRMKERGFYPPRPWLERPFHISCTGGIFEPYVPPEGDGKKSFISAAGAKQKFEFLEKKSKSMLAVRKIRSYEEEFDTDAFPSIAQDVYIEAHKFMAEKNKHQLREFVTERAYPEMMHNVKDKTIHWKFLKSLEPPRVVHARVTDIISKENLYAQVTVRFHTQQMLAIYDRFGRLMHGSEILAKDVLEYVVFEKHISNEYGKWRLHDKIIPDWLPPKQPALITYKLIEDAAPEQIDAGEETKQLKEGEKKLDAGSEAEQLPVSATTEKAAAKPNATAI
LOC111677674	NC_060953	XP_023294606.2	odorant receptor 67d-like	0	0	0	0	ATGGCTAAAAATTGTTCCGATCGTTATAATAAAATAACGCGCATTACGCGAATGATGGCCGCTGTGTGCGGAGCTGATATAGTCGATCCAAATTTTAGAATGTCCTTGTTGACATGGACCGTGATATTTGCCATTAATGCATTTTTTTGCTGTACAATTTATACCATTTATATTGGATTGGTTGTAGAAGGTGACTGGAAATTAATGTTGCAGACACTTAGTCTAGTGGGAAGTGCAGCACAGGGATACAGTAAATTGCTTGTGGCTCTTTTTCGTCGTTGGGATATGGTTTCTATGAATGGAAAGCTGTTAAACATTTACCTGGATTATGAAAACGACAAGGACTTTTGTACGATTTTATCGACTCGCATTGATATGATAATTAAAATTTTCAAATTTGTTTTACTGATTTATATTATTGTCGTATCCATCATTGTTTTGTATCCTCTTATTTATGGAATGTTGTATGGCGAGAAATTGTTTGTTATGCAGTTTTTATTACCCGGCATAGATCCATTAACGCATTTCGGTTATGTGGTGCATAATGTTGTGCATGTTTTTCTTTTGTGTTTGGGAGGTTTTGGAAATTTTGCCGGTGACATGTATATTTTTATATTCATTCTACACATTCCCATGTTGAAGGATATTTTAAGGATTAAATTTGAAAAATTAAATCGTATAACTCTTCAAAAGCAGAATTCTAGCAAAACGTTGCCACTTTTGAAGGAAATTGTCGAATGGCATCAGAACTATAATAAATTCGTTAAGCAAGTTGAAGGAACCTATTATAGTGTAATATTTGTTCAAATTTCTACATCGGTTGTGGGTATATGTTGCACCATTTTTTCAATTGTTATACACAGTTGGCCAGCAGCTTTTGTCTATTTAGCGTATAGCGCAATAATGCTTTATGCATATTGTGGACTTGGTCATTTGGTTGAAATTTCTAATGACGAAGTAATCGATGTTATTTATGGTGATTGTTTATGGTATGAAATGTCTGTACAGGAACAGAAATTAGTTCTACTAATGTTACGAAAGTCCCAACGACCAACAACTTTGACAATTGGTCAAATTATGCCTTTGTCTATGAGTACGGCTCTGCAGTTAACAAAAGCAATTTATAGTTATATGATGATGCTGTTGAATTTTTTGGAATCGGACGATATGTAA	MAKNCSDRYNKITRITRMMAAVCGADIVDPNFRMSLLTWTVIFAINAFFCCTIYTIYIGLVVEGDWKLMLQTLSLVGSAAQGYSKLLVALFRRWDMVSMNGKLLNIYLDYENDKDFCTILSTRIDMIIKIFKFVLLIYIIVVSIIVLYPLIYGMLYGEKLFVMQFLLPGIDPLTHFGYVVHNVVHVFLLCLGGFGNFAGDMYIFIFILHIPMLKDILRIKFEKLNRITLQKQNSSKTLPLLKEIVEWHQNYNKFVKQVEGTYYSVIFVQISTSVVGICCTIFSIVIHSWPAAFVYLAYSAIMLYAYCGLGHLVEISNDEVIDVIYGDCLWYEMSVQEQKLVLLMLRKSQRPTTLTIGQIMPLSMSTALQLTKAIYSYMMMLLNFLESDDM
LOC111677673	NC_060954	XP_023294605.2	uncharacterized protein LOC111677673	127	3.65	4.75	4.8	ATGGCCAGCTTTGGTCTAAAAAATAAATACTTTGCCAAAAATATAGTAATAATAACAAGAAAATTATTGTGGTTATATTTATTTGCAACGGCGTTAGCAACAAGTTTTACCACAACATCAACAACAGTAGCAGCAAATGAAATTACTACGACAACTAATACTAACAAATCAGCAGCTTTAGGTTCAACAACAGCAGCAACATCGACACCACAATTCCCATCATTATCTGGTTTATTTGCCTGGGGTCACAATACAAAATATTCAACCATACTTTTTGATGAAAATATCATTGTCAAAGGATCAACATTTTTGGATATAAAATATCCACCAAATGATGATTTGTATGATGATTATACCATAATTGGTATATATGCATTTGTCAGTGACAAATTAGATACTAAAATTGCTCGAATTTTAGCAGAGAAATTGTTGTCTGTTTATCTCATTGAGGGTGGTATTGGTCATAATTTTACTAAAGTGCGTTTTGCTTCAAAAGCTCTTGATGATGTCGAGTGTAATTTGAAAATTTTTGGTATTTATGTTTAA	MASFGLKNKYFAKNIVIITRKLLWLYLFATALATSFTTTSTTVAANEITTTTNTNKSAALGSTTAATSTPQFPSLSGLFAWGHNTKYSTILFDENIIVKGSTFLDIKYPPNDDLYDDYTIIGIYAFVSDKLDTKIARILAEKLLSVYLIEGGIGHNFTKVRFASKALDDVECNLKIFGIYV
LOC111677672	NC_060953	XP_023294604.1	DNA-directed RNA polymerase II subunit RPB9	655	26.32	36.02	34.66	ATGTCTTTATCATTTGAAGCTGCCTCTAACGAAGGACCCGGCTATGTTGGTATTCGCTTTTGTCAAGAATGCAACAACATGTTGTATCCCAAGGAGGATAAGGAGAGTAAAATCCTAATGTATGCCTGTCGTAATTGTGACTATCGTCAGGAAGCCGATTCCAATTGTATTTATGTGAATAAAATTATGCACGAAATCGATGAATTAACTCATATTTGCCCCGATGTCATCTCGGATCCCACTTTGCCACGCACCGAAGATCATGAGTGCCCTAAGTGTGGTCATCGTGAGTCGGTATTTTTCCAGGCTCAAACTCGACGCGCTGAAGAGGAAATGAGATTGTACTATGTTTGTACCAATCAAAATTGTACCCATCGTTGGACTGAGTAA	MSLSFEAASNEGPGYVGIRFCQECNNMLYPKEDKESKILMYACRNCDYRQEADSNCIYVNKIMHEIDELTHICPDVISDPTLPRTEDHECPKCGHRESVFFQAQTRRAEEEMRLYYVCTNQNCTHRWTE
LOC111677670	NC_060954	XP_023294603.2	putative uncharacterized protein DDB_G0277255	1372	17.96	28.48	23.65	ATGAGAACAACATATAGAACTAATAATAAAACTATTATTATTTCTCTTGCAGGACGTGCTGCTGGTGTTTTATATGCTGGAGCCCAAGCAACACCAGATGTTGGCGCCGGAGCCGTATTGGGTGGAGATACATCTCAAGGTGGTTTTAGTGGTTCTCAAGCATATGCCAATGGTAAGGTTTCCAGTCGTACACGAACCATTGTGGCCGGAAATACACAAAAAGTCCATGAAGGTGAACAACCACAGTTGCCGCCACAGCCTGTAACAGAAAATGTCAATGCCATACAAAAGATACGACCACCCAAGAAATATTATTCATCAGAAACGTATAATTTTGTAAATAGTGACGGAAATAGTTTTAATAATGGTATTGAATATGAGAAACCAGCTGCAGCATCAATTGTTTTCACAAAAACCATAAACAAAACCACATTTGCAACACCTTCCTTACATGCCATTAATGACAAATATAATATTGCACCATTGCAAACAGCATCATTAAATATAGATGCCAGCGATAGTAATAAAGACAATGCAACTCCATTAGTAACAACATCAGCATCGACATTATCACCATTATCATCGTCATCAACATCATCATCTGCATTATCAGCAACACCAACAATCAACATTCATTCATCCGTTTCATCAAGCCATCATTCGTTAAATGGAGACAATACAAGTGGAAATATTGCTCAAGGTGTTAATAGTAATGATGCAACTGCCATAATTATAACAAAATTACTCAATAGACAACCTAATCCTCATTACAAACATCGTCGTAATCATCATCATACTAAGCGTATTAATTTAAACCGACAACGTCAACGTTCTAAAACGTTTGTTAAAGTTGTGGAACAGCAGCAGCAACAACAACAACCAGCATTAGAACATCAGCAACATTATAGTTCTACGGAAGAGTTATTTCCTATAGAAACACAACATAAACAACAAAATAATCCACAAATTTACCAACAACAGCAACAACCTGTCAGACGTCAATTGATAGCACCACCACCAGCTCCTCATAATGTACCAGCACCACCCTGTGATAGTACCAAATACGATTGTAAAAATGTTCACAGAGAAGTACGTTCGGATGTAGTACAAAGTGCTTTACAGATTCCCATTGGTATTTTACAATCTCTACAAAATAGTTTGGGCAATTTTGGAGCTGCTCCCAGAAACAACTATTAA	MRTTYRTNNKTIIISLAGRAAGVLYAGAQATPDVGAGAVLGGDTSQGGFSGSQAYANGKVSSRTRTIVAGNTQKVHEGEQPQLPPQPVTENVNAIQKIRPPKKYYSSETYNFVNSDGNSFNNGIEYEKPAAASIVFTKTINKTTFATPSLHAINDKYNIAPLQTASLNIDASDSNKDNATPLVTTSASTLSPLSSSSTSSSALSATPTINIHSSVSSSHHSLNGDNTSGNIAQGVNSNDATAIIITKLLNRQPNPHYKHRRNHHHTKRINLNRQRQRSKTFVKVVEQQQQQQQPALEHQQHYSSTEELFPIETQHKQQNNPQIYQQQQQPVRRQLIAPPPAPHNVPAPPCDSTKYDCKNVHREVRSDVVQSALQIPIGILQSLQNSLGNFGAAPRNNY
LOC111677669	NC_060953	XP_023294602.2	odorant receptor 67d-like	0	0	0	0	ATGGCTAAAAACTGTTCTGATCGTTATACTAACTTAATAAAAGTTTTAACAAGAATTGCTGCGATTTGTGGTGCTAATATTTTTCTACCAAACTTTAGGATATACTGGTTAACATGGATCGTAATTATAGCTATTAATGCTTTTATTGCCTGTACATTTTATACGATGTATGTCGGGCTGGTAGTGGATAATGACTGGAAAGTCATTTTGCAGACTCTATGTTTAATGGGTGGTGCAGTACAGGGTTATAGTAAACTACTTGGAGCTCTTTTTCATCGTCCTGCTATGGTTTCTATGAATCAAACATTGTTTAATATTTACAAGCAGTATGAACAAGAAAATGAATTTCTAAAGGTCCTATCATATCGTATTAATCTAGCATCTAAAATTTTTAAATTGGTTTTATGTATTTATCTTGGTACCGTGCCCATTATTGTTTTGTATCCTCTAATTTATGGCTTATTGTATGGTGAGAAATTATTTGTGATGCAGTTTTTATTGCCAGGCATAGATTCTTCTACTCATATTGGTTATATAATACATAATGTGGTTCATGTTTTTCTTATGTGTTTGGGAGGTTTCGGAAATTTTGCCGGTGATATGTACATTTTTACACTCATCATTCATATTCCATTATTTAAGGACATTTTAAAAATTAAATTTGAGAAATTAAATCAAGTAGCTCTTACGAATTCAAAGAAATCGATGAGTCTTTTAAAGGACATTGTCGAATGGCATCAGAATTATAATACGTTTGTGAAGCAAGTTGAACAGTCCTACTATGGTGTAATATTTGTGCAAATATTTACTTCTGTGATGAGTATTTGCTGCACAATTTTTTGCATTATAACAAGCAGTTGGCCAGCTGCCTTTTCTTATTTGTTATACAGTGCAATCTTTTTGTATGTATATTGTGGACTTGGACATCTGGTGGAAATATCAAATGAGGATGTAATGGATGTCATTTACGGCGATTGTCTATGGTACGAGCTGACCATACCCGAACAAAAGTTAGTGCTCTTAATGTTGCGAAAATCCCAGCGACCAACAACGTTGACTATTGGTCAGATTATGCCTTTATCTATGAGTACTGCACTTCAGCTAACAAAGGCTATATACAGTTACATGATGATGCTGTTGAACTTCTTGGAATCGGATGATTTGTGA	MAKNCSDRYTNLIKVLTRIAAICGANIFLPNFRIYWLTWIVIIAINAFIACTFYTMYVGLVVDNDWKVILQTLCLMGGAVQGYSKLLGALFHRPAMVSMNQTLFNIYKQYEQENEFLKVLSYRINLASKIFKLVLCIYLGTVPIIVLYPLIYGLLYGEKLFVMQFLLPGIDSSTHIGYIIHNVVHVFLMCLGGFGNFAGDMYIFTLIIHIPLFKDILKIKFEKLNQVALTNSKKSMSLLKDIVEWHQNYNTFVKQVEQSYYGVIFVQIFTSVMSICCTIFCIITSSWPAAFSYLLYSAIFLYVYCGLGHLVEISNEDVMDVIYGDCLWYELTIPEQKLVLLMLRKSQRPTTLTIGQIMPLSMSTALQLTKAIYSYMMMLLNFLESDDL
LOC111677668	NC_060953	XP_023294601.2	probable helicase with zinc finger domain	157.75	0.37	0.43	0.49	ATGTCCGACAAGGAAATGCAGGCTCATGACAATGTCAGATGGCGTAATTGGTCTCGTGCTGCTACTCTTTATGATCAGATTCTCTCATCTCCCCCGCTAGTTAGTAATCGTGCTCAAAAAGATCGTCATATTATTTGTCTATTGGGCCGCTGTGAGTGTCTATTGGAGTTGGGTAAATATGAATCATGTTTGAATGACGCCCGTAAAGTATTGTCAATGTTAAGTGAACAACAAACGGATTGTTTGGCCAGTGTATCGCGAACAAGACGATGGCTGGTGCATGCCTTGTGCAAATTGAAAAAGTATACGGAAGCCGAAAAACTATTAACCGAATGGATATCTGAACTCCAGCAACAACAGGGGTTTGGTGATATTTGCAAGACTTTAGAACGCTATAAATCCGTTATACAAATGCTTAATGGTGGCAATAAATCAACACAAAAGATACACAATTCCCGCTTAGAAGATGAGATGAATATACTCGATACCAAACTAGATCATTGGGCCACAAATAATCTGCCCTTAGACAAATACAGTAAACCGCTTAGTAATAAAGGCATCAAAAAGCGTGAAAACCCCACACAAAATGGCGCCAGCAATAATATAACAGCCGTAATGCAAAAAAATACCGATCTTCTGGCGGCCCTTAAAGTGTCAGGCAGTAATAAGTCTATAAGCGATGATAGTACAGGCGGTGGGGAAAATGGTAATAGTACAACCTGTTCGTATTGTGCTATAACCTTTAACTCACGCAATGAGCTGAGGCAACATTGTCAAACCGAGGCTCACCAAAATGTGATTATGTCCGATGAGGGACGAGATTGGAAGTGGAGACCACCTCCTCGTGGCTTTACACTCGACTCCTATAGTCTGTGTGAGTCATGGACGGAATCGCAATTGTGTCATTATGGCAATCAATGTGTAGAGGCTCATGGAGTCGATGAACTTAACGAATGGAAAGATCGTTTCGAATACCGACGTATGCGTGTGCAGAAAGCTTGTGAGAAGGAGCTTTATGGCAAATCCTACACAGAGTTGGTATTAGAGAGATGGATACAGTCGACAGTGCCCGAGAAAATCATGTCGGAAAAAGTGGAGGGCATAGAGGCACAATGTGAACAGGATTTGGTAACCAGCATAAGCTCAAAGTCTTCTAAGCGTGAGTGGGTGTTTATTTTAAGAACTAACAATAAACCTTTAAAAGCGGTGGCTCTACTGCAAGATGCTCATCGTAGTCATTTTGCCATAAAAAGCATTAAAACCGGCGAAACCACTATTGAATTGGATACCAAAACTAATCAAGAATGGGTCTCCAATAAACACTCAGCTTCTGCCTCTGCAACATCCTCTGTATCCTCTCTCCTAAACTGTTCGGTGGACAAGGAGGAGGTAGCAAAAAAACCTTTAGAGAATTCAGAAGCAAACACTGCCTTGCAGTCGCTAATGGAACATCAGGTGACTTTGGAGTTTCATACCGAAATCTATGGTACTTTTCGTCAAGCAGTTTGTTTTGATTTCGGCTCTGAGCCTCTGCTGGTTAGACACTTGTGTGTAGATGTAGTGCCCGTCAGTGACGCCGAGAAGATAGAGGAAATACGACGTGATATCATTAATAGTTCGGCCACCAGATGGGATGTTTCCAATACACAATTGGTTAAATTTGAGACCACAATCGGCTCACACATGAAGACTGAAGCTTATCTCAATGATTTGAAGCATGAAAAGGAAATGCTAGAGCGTTATCCCTGCCCAAGAGCTCAAACTTTTACCCTCACCCAGTCCACATTGGACAAGCGCTTGACACAAAACAACTATCGTTCACGCATACATGAACTGCTGTATGTAGAGGAGATAGCACGTTATGAACAAATTGCTCGTTTTAATTTACGCACCAAACTGGGTGTGACTTCCAATTATATCTTGACACCAGCTGGCATGGCGACTAGTACTGCCAAGTATTCGTTATCGGGTGAATTGTTTGCCTTAATGCATTTGGGTAAAGATGTTTCGGAAGACACATCAGCGGGTCGCTTGATTCTTTCCAATTGTTTAAGTGTTTATATATCACCCGTAGAGGAAGCAAATGTAGAAACAAAGGATAAAAAGCGCAAAGTTTACGAGGCTGTCATAGAGGATAAGGGTAAAAATGTGATCTATTTGAAGTTGGGTTCTAAATGCGTGGAAGGCATGCAGTTAAAATCGGATACCGAGATTTTGGTGGATATACAATTTCAATTAAATCGTTTGCCCTATTGTGAATGGCATCATGCGGTCGATAAGATTACAGATTTTAAAATTATCTTTCCTGCCACTGAAATAGAACCCAATATACCCTGGACTCCGAAAAAACAATGGTCTGAGACATGTGAGCCCAAATTAAATGCCAAACAAAGAGAAGCCGTTAATGCTATAACCACCTCGTTGAGCATAAAACTGCCTCCTATTCTACTAATAGGACCATTTGGCACTGGTAAAACCTATACCTTGGCACAGGCTATAAAACAGTTATTAACACAGCCGGAGGCCAAGATATTAATATGTACCCACTCTAATTCTGCGGCAGATTTATATATCAAAGAATATTTACATCCATGGATAGAGGCCGGTCTAGAAGAGGCCACTCCTTTGAGGGTGTACTATCACAAACGTTGGGTTGCCACGGTCAATAGTGTAGTTCAAAAGTATTGTATCACTGATGGCGCTGGTAACTTTAGGCGTCCCACCGTTGAGGACATTATGAAACATCGTATTGTGGTGGTCACCCTAAATATTTCCATGGAATTGGCCAATCTTGATCTCCCTAAGGGTTATTTTACCCACATATTCCTCGATGAAGCTGCCCAGGCTATGGAATGTGAAGCGATTATGCCTTTAGCTTTAGCCAATGACAGTACACGCATCGTTTTAGCTGGTGATCACATGCAAATGAGTCCTGAGCTATTTTCAGCCTTCGCCAAAGAGCGTAAGTTGCACATTTCTCTGCTAGAACGTTTATACGATCATTATCCTTCGAATTTTCCCTGCAAAATACTCTTATGTGAAAACTATCGTGCCCATGAAGCTATTATTAAATTCACTTCCGAGTTGTTTTATGAACAAAAGCTTATAGCTTCGGGTAAACAGCCAAGACATGAGAAATTCTATCCTTTAACGTTTTTTACCACTAGAGGAGAAGATGTTCAGGATAAAAATTCCACGGCTTTCTATAATAATGCAGAGGTTTATGAGGTGGTGGAAAGAGTATCCGAGTTGCGCAAAAAGTGGCCTAGTTCTTGGGGAAAAATGAATGATGCCAGCATAGGCATTATGACACCCTATTCGGATCAAGTGTTTCGCATACGTTTAGAGTTGAGAAAACGTAGAATGGGTGGCATTTCCGTTGAACGTGTACTCAATGTCCAGGGTAAACAATTTCGAGCAGTATTTCTCTCTACCGTACGTACCCGACGAACCTGTTTGCCTAGTAATGCAGGGGGTGGTGGACCCGGTTTTCCTGGCCAGTCAAATAACTCTAGCGAAGATGCTGATTATGGTTTTTTGAGTAATTCCAAGCTATTGAATACCGCCATTACCAGAGCTCAAAGTTTGGTGGCAGTTGTGGGAGATCCGGTAGCTTTGTGTTCCATAGGACGTTGTCGTAAGGTGTGGGAACGTTTTATAGAGATATGCGATGAAAATAAATCTCTGTTTGGATTGACTATGTGGCAATTACGTTCCCAGTTGGATGGTGTTGAGCTGAAACGTGGTTATGTTTTAAATCCTTTAGCGCCCGAGTTTATACCACGTTCTCTGCAACCCGAAGCTTATCTCAGAGATCAGGCTGCCATGTATTTGGCTATGACAGCAAATAATCATCATCCCATGGGACCTCATCCAGGACATCATCATGGACCTGCCGGAATGGGTGCGCCACATCCCAGTTTATTAGCAGCAGGTGGTGGTGGGCAGATACCTCCTCATCATGCCGCCCAACAAATGCCTCATATGTATGGCCCTCATACAGCAGCAGCTGCTGCCTACAATGCCGCTGCTGCTGCAGCCGCGGTGATGATGAATCAGGGTATGGTGGCTGGAAAAGGAGGGCATCATTTCCATGGACATCCCAATCACATGCCCATGAGAGCAATAGGCCCTCCACCTTCAGCCGGAGGACCGCAACAACAGCCCCAGCCTCCTCCACCCATGAGTGGGCAACAATTTAACCCGCGTGGTCCACCACCGCCAACCGTACATCTGGGACAAGCTCCAAACCCCGGAACAGCAAATCAATTCTCCCAATACATGCCCTGGCAACATGCCCAGCAACAACTGCGTCCTCCCGGAGCTGCCGGAAACTTTTCTTCTTCAGCTGGTCAACAACCGGGAGTACCAACGGCCCAAAACCCCAATGCCAGTCTATGGGGACCTCCGCCTCAAACCAATCCTTGGAGTGTATTACCAAAACAAACTCAATTACAGCAACAACAATCTTCTAATAACTCCGGCGCCAATGGCCGACAAATGCCACCACAACAAACGGCCCAGAATATAAGAGGCAACAGTGTGCCTTTGCAGCCACCACCGCCTTTGCCAAACCAACAGCAACAACAACAAATGCGCAATAATCCCAATGATTTGGGTTTCTTGGCCAATAAGGCCTTATATGCCGGCAAACAGCATCCAGGACAACAAGGCAATCAAGTACCGCCGCCTCAGGCCCACGGCAACTTTGCCGGCTTTGGCCAGGGCCAAGTGCCACCACCACCGCCTGCCAATCAACTGCAGTTAATGAATCAAAGAAGTATGAGTGGCATACCCAATGGACCCATTTCTCCCATGGATCCCTTTATGCCACGCCCTCCAACAGCAGCAGGTGCACCTACACAAAATGCATTTTTCGGACAAAACAATCTACCCGGACAATTAAAAGATAAAGACTTTCAATTTCTCAATAACGTACATGTGCCGCTCAACATTGGTGGCAGCATGTTTCAAGCACAACCACCACCGCCCAATGCCATGGTGGGTTCAGCGAATAAACAACAATCTCCTACGGCTTTACGATTTCCTCAACCGCATGAATATGCCTCTCTTTTGCCGCCCAATGTTAATATCTATGAAATGGCCTTCGAACCAAAAGAATCCCAATATAAATGGTACTTAAAACTATTGGAGACACAGGGTCAAGAGGCTGCCAATAAATTCACTGAGGTCCTGCGGCAGGTTAGTGCCATGATGCAGCAACAACAACAGCAGCAGCAACCGCCCCAGGTAAATAAACCACCTCCCCAACACATGCAACAGGCCTATCTACAAGCTGCTGGCAATTCAGCTGCCCAACCGGGTCAACAACAGCTAATGCCACGTGACAACTTTATGCAACCACTCATGAACTATCAACAGCAGCAACAGGCTCAACAGCAAAGAAACATGAATCCTTATATGGGTCCTACAGGATCGGGAAATCTCCTGCAAGCTCCCCTTAATTTAGCTGCAGTAAATGATGATACACCTCCCTTGGATATTAATTTCAATCAACAAATTGATATGGTCTTCAATTCCATTATTAATGGCAATGAAATAAGCCAACCTATATTACGTGATCTCTTTGGTGTGGGTGGTGGTAGCAGCAACAATGCTGCTAGCATGAATGGTGATTTACTTTTAAATACCGGCAATGCGTCCTCCTCCAATACAATTATGACAGGCAGTAAAATGTTTCCAACTATTGGTGGTGGTAATGGTCAAACGTCAGGTGGTAATATGTCTAAAATGTCAGGGCCACCTAATATGATGGGCATGCCCACTCCTCAGCAACAACAGACCGCCAATCATCATGGCGGTTATATGACAAACAATGCCCTTATGAACAACAAAGACTATTTAATGGGTGGTCCACCAGGAGGTGGCGGTGGTGGTTCAAGCTCATCAAATTCTTCCTCTGTGCCTCTGTACAGACGTCAGGGTTTGCCCATGGGCAATGGACATCATCACCTCAACAGCACTGGTAATTCTAGTAATTCTACTGGCGGTCATTCTCTGTCCTCCTCCACACCAGAGAACATGCTTACCGGCAGTCCTAATGATATTTTAGCTGGTCTAACCACTGGTTCTAGCACCTTAATTGAGGCATTATTCCAGCAAGATCAACAGCAAAATAATACCACTTTACAGAAATTACTTTACAATAATTTCAATGCTACGGGACTTAAGAATGACATGGATTTGTTTATGGGCAATAATGCTTTTGTGGCTGGTCTTGGCGATGGCATTAATAATACATTTCATACACAAAATTTCCAACAGCAGCAGCAGCAACAACAGCAGCAACAGGCTAATAATTTAGCACAACAACATCCTGCCAATAATCCGGTGGTAAGTAGTGGTGATAATCGTAATACTACTTATGCAGCCGTCTTAAGTCAAGGACCACAACAAGCGGATGCTGCTCTACAGCAGCATCAACATAATCATCATCAACACAATTTTCCACACAACTCTATGGTGGCCAATCTAAGTGGCAATGGTTTAGGTTTGGGTCTAACCGTGGGAGCTGCTGCCAATAATGGAGGTGTTGAGGCCGGCGAAAAGGATCCCTTTGCTGCCATACGTGAACTGGGTCAAGGTACGAATGGTTTTTATAATTATTTTCAATAA	MSDKEMQAHDNVRWRNWSRAATLYDQILSSPPLVSNRAQKDRHIICLLGRCECLLELGKYESCLNDARKVLSMLSEQQTDCLASVSRTRRWLVHALCKLKKYTEAEKLLTEWISELQQQQGFGDICKTLERYKSVIQMLNGGNKSTQKIHNSRLEDEMNILDTKLDHWATNNLPLDKYSKPLSNKGIKKRENPTQNGASNNITAVMQKNTDLLAALKVSGSNKSISDDSTGGGENGNSTTCSYCAITFNSRNELRQHCQTEAHQNVIMSDEGRDWKWRPPPRGFTLDSYSLCESWTESQLCHYGNQCVEAHGVDELNEWKDRFEYRRMRVQKACEKELYGKSYTELVLERWIQSTVPEKIMSEKVEGIEAQCEQDLVTSISSKSSKREWVFILRTNNKPLKAVALLQDAHRSHFAIKSIKTGETTIELDTKTNQEWVSNKHSASASATSSVSSLLNCSVDKEEVAKKPLENSEANTALQSLMEHQVTLEFHTEIYGTFRQAVCFDFGSEPLLVRHLCVDVVPVSDAEKIEEIRRDIINSSATRWDVSNTQLVKFETTIGSHMKTEAYLNDLKHEKEMLERYPCPRAQTFTLTQSTLDKRLTQNNYRSRIHELLYVEEIARYEQIARFNLRTKLGVTSNYILTPAGMATSTAKYSLSGELFALMHLGKDVSEDTSAGRLILSNCLSVYISPVEEANVETKDKKRKVYEAVIEDKGKNVIYLKLGSKCVEGMQLKSDTEILVDIQFQLNRLPYCEWHHAVDKITDFKIIFPATEIEPNIPWTPKKQWSETCEPKLNAKQREAVNAITTSLSIKLPPILLIGPFGTGKTYTLAQAIKQLLTQPEAKILICTHSNSAADLYIKEYLHPWIEAGLEEATPLRVYYHKRWVATVNSVVQKYCITDGAGNFRRPTVEDIMKHRIVVVTLNISMELANLDLPKGYFTHIFLDEAAQAMECEAIMPLALANDSTRIVLAGDHMQMSPELFSAFAKERKLHISLLERLYDHYPSNFPCKILLCENYRAHEAIIKFTSELFYEQKLIASGKQPRHEKFYPLTFFTTRGEDVQDKNSTAFYNNAEVYEVVERVSELRKKWPSSWGKMNDASIGIMTPYSDQVFRIRLELRKRRMGGISVERVLNVQGKQFRAVFLSTVRTRRTCLPSNAGGGGPGFPGQSNNSSEDADYGFLSNSKLLNTAITRAQSLVAVVGDPVALCSIGRCRKVWERFIEICDENKSLFGLTMWQLRSQLDGVELKRGYVLNPLAPEFIPRSLQPEAYLRDQAAMYLAMTANNHHPMGPHPGHHHGPAGMGAPHPSLLAAGGGGQIPPHHAAQQMPHMYGPHTAAAAAYNAAAAAAAVMMNQGMVAGKGGHHFHGHPNHMPMRAIGPPPSAGGPQQQPQPPPPMSGQQFNPRGPPPPTVHLGQAPNPGTANQFSQYMPWQHAQQQLRPPGAAGNFSSSAGQQPGVPTAQNPNASLWGPPPQTNPWSVLPKQTQLQQQQSSNNSGANGRQMPPQQTAQNIRGNSVPLQPPPPLPNQQQQQQMRNNPNDLGFLANKALYAGKQHPGQQGNQVPPPQAHGNFAGFGQGQVPPPPPANQLQLMNQRSMSGIPNGPISPMDPFMPRPPTAAGAPTQNAFFGQNNLPGQLKDKDFQFLNNVHVPLNIGGSMFQAQPPPPNAMVGSANKQQSPTALRFPQPHEYASLLPPNVNIYEMAFEPKESQYKWYLKLLETQGQEAANKFTEVLRQVSAMMQQQQQQQQPPQVNKPPPQHMQQAYLQAAGNSAAQPGQQQLMPRDNFMQPLMNYQQQQQAQQQRNMNPYMGPTGSGNLLQAPLNLAAVNDDTPPLDINFNQQIDMVFNSIINGNEISQPILRDLFGVGGGSSNNAASMNGDLLLNTGNASSSNTIMTGSKMFPTIGGGNGQTSGGNMSKMSGPPNMMGMPTPQQQQTANHHGGYMTNNALMNNKDYLMGGPPGGGGGGSSSSNSSSVPLYRRQGLPMGNGHHHLNSTGNSSNSTGGHSLSSSTPENMLTGSPNDILAGLTTGSSTLIEALFQQDQQQNNTTLQKLLYNNFNATGLKNDMDLFMGNNAFVAGLGDGINNTFHTQNFQQQQQQQQQQQANNLAQQHPANNPVVSSGDNRNTTYAAVLSQGPQQADAALQQHQHNHHQHNFPHNSMVANLSGNGLGLGLTVGAAANNGGVEAGEKDPFAAIRELGQGTNGFYNYFQ
LOC111677668	NC_060953	XP_023294600.2	probable helicase with zinc finger domain	157.75	0.37	0.43	0.49	ATGTCCGACAAGGAAATGCAGGCTCATGACAATGTCAGATGGCGTAATTGGTCTCGTGCTGCTACTCTTTATGATCAGATTCTCTCATCTCCCCCGCTAGTTAGTAATCGTGCTCAAAAAGATCGTCATATTATTTGTCTATTGGGCCGCTGTGAGTGTCTATTGGAGTTGGGTAAATATGAATCATGTTTGAATGACGCCCGTAAAGTATTGTCAATGTTAAGTGAACAACAAACGGATTGTTTGGCCAGTGTATCGCGAACAAGACGATGGCTGGTGCATGCCTTGTGCAAATTGAAAAAGTATACGGAAGCCGAAAAACTATTAACCGAATGGATATCTGAACTCCAGCAACAACAGGGGTTTGGTGATATTTGCAAGACTTTAGAACGCTATAAATCCGTTATACAAATGCTTAATGGTGGCAATAAATCAACACAAAAGATACACAATTCCCGCTTAGAAGATGAGATGAATATACTCGATACCAAACTAGATCATTGGGCCACAAATAATCTGCCCTTAGACAAATACAGTAAACCGCTTAGTAATAAAGGCATCAAAAAGCGTGAAAACCCCACACAAAATGGCGCCAGCAATAATATAACAGCCGTAATGCAAAAAAATACCGATCTTCTGGCGGCCCTTAAAGTGTCAGGCAGTAATAAGTCTATAAGCGATGATAGTACAGGCGGTGGGGAAAATGGTAATAGTACAACCTGTTCGTATTGTGCTATAACCTTTAACTCACGCAATGAGCTGAGGCAACATTGTCAAACCGAGGCTCACCAAAATGTGATTATGTCCGATGAGGGACGAGATTGGAAGTGGAGACCACCTCCTCGTGGCTTTACACTCGACTCCTATAGTCTGTGTGAGTCATGGACGGAATCGCAATTGTGTCATTATGGCAATCAATGTGTAGAGGCTCATGGAGTCGATGAACTTAACGAATGGAAAGATCGTTTCGAATACCGACGTATGCGTGTGCAGAAAGCTTGTGAGAAGGAGCTTTATGGCAAATCCTACACAGAGTTGGTATTAGAGAGATGGATACAGTCGACAGTGCCCGAGAAAATCATGTCGGAAAAAGTGGAGGGCATAGAGGCACAATGTGAACAGGATTTGGTAACCAGCATAAGCTCAAAGTCTTCTAAGCGTGAGTGGGTGTTTATTTTAAGAACTAACAATAAACCTTTAAAAGCGGTGGCTCTACTGCAAGATGCTCATCGTAGTCATTTTGCCATAAAAAGCATTAAAACCGGCGAAACCACTATTGAATTGGATACCAAAACTAATCAAGAATGGGTCTCCAATAAACACTCAGCTTCTGCCTCTGCAACATCCTCTGTATCCTCTCTCCTAAACTGTTCGGTGGACAAGGAGGAGGTAGCAAAAAAACCTTTAGAGAATTCAGAAGCAAACACTGCCTTGCAGTCGCTAATGGAACATCAGGTGACTTTGGAGTTTCATACCGAAATCTATGGTACTTTTCGTCAAGCAGTTTGTTTTGATTTCGGCTCTGAGCCTCTGCTGGTTAGACACTTGTGTGTAGATGTAGTGCCCGTCAGTGACGCCGAGAAGATAGAGGAAATACGACGTGATATCATTAATAGTTCGGCCACCAGATGGGATGTTTCCAATACACAATTGGTTAAATTTGAGACCACAATCGGCTCACACATGAAGACTGAAGCTTATCTCAATGATTTGAAGCATGAAAAGGAAATGCTAGAGCGTTATCCCTGCCCAAGAGCTCAAACTTTTACCCTCACCCAGTCCACATTGGACAAGCGCTTGACACAAAACAACTATCGTTCACGCATACATGAACTGCTGTATGTAGAGGAGATAGCACGTTATGAACAAATTGCTCGTTTTAATTTACGCACCAAACTGGGTGTGACTTCCAATTATATCTTGACACCAGCTGGCATGGCGACTAGTACTGCCAAGTATTCGTTATCGGGTGAATTGTTTGCCTTAATGCATTTGGGTAAAGATGTTTCGGAAGACACATCAGCGGGTCGCTTGATTCTTTCCAATTGTTTAAGTGTTTATATATCACCCGTAGAGGAAGCAAATGTAGAAACAAAGGATAAAAAGCGCAAAGTTTACGAGGCTGTCATAGAGGATAAGGGTAAAAATGTGATCTATTTGAAGTTGGGTTCTAAATGCGTGGAAGGCATGCAGTTAAAATCGGATACCGAGATTTTGGTGGATATACAATTTCAATTAAATCGTTTGCCCTATTGTGAATGGCATCATGCGGTCGATAAGATTACAGATTTTAAAATTATCTTTCCTGCCACTGAAATAGAACCCAATATACCCTGGACTCCGAAAAAACAATGGTCTGAGACATGTGAGCCCAAATTAAATGCCAAACAAAGAGAAGCCGTTAATGCTATAACCACCTCGTTGAGCATAAAACTGCCTCCTATTCTACTAATAGGACCATTTGGCACTGGTAAAACCTATACCTTGGCACAGGCTATAAAACAGTTATTAACACAGCCGGAGGCCAAGATATTAATATGTACCCACTCTAATTCTGCGGCAGATTTATATATCAAAGAATATTTACATCCATGGATAGAGGCCGGTCTAGAAGAGGCCACTCCTTTGAGGGTGTACTATCACAAACGTTGGGTTGCCACGGTCAATAGTGTAGTTCAAAAGTATTGTATCACTGATGGCGCTGGTAACTTTAGGCGTCCCACCGTTGAGGACATTATGAAACATCGTATTGTGGTGGTCACCCTAAATATTTCCATGGAATTGGCCAATCTTGATCTCCCTAAGGGTTATTTTACCCACATATTCCTCGATGAAGCTGCCCAGGCTATGGAATGTGAAGCGATTATGCCTTTAGCTTTAGCCAATGACAGTACACGCATCGTTTTAGCTGGTGATCACATGCAAATGAGTCCTGAGCTATTTTCAGCCTTCGCCAAAGAGCGTAAGTTGCACATTTCTCTGCTAGAACGTTTATACGATCATTATCCTTCGAATTTTCCCTGCAAAATACTCTTATGTGAAAACTATCGTGCCCATGAAGCTATTATTAAATTCACTTCCGAGTTGTTTTATGAACAAAAGCTTATAGCTTCGGGTAAACAGCCAAGACATGAGAAATTCTATCCTTTAACGTTTTTTACCACTAGAGGAGAAGATGTTCAGGATAAAAATTCCACGGCTTTCTATAATAATGCAGAGGTTTATGAGGTGGTGGAAAGAGTATCCGAGTTGCGCAAAAAGTGGCCTAGTTCTTGGGGAAAAATGAATGATGCCAGCATAGGCATTATGACACCCTATTCGGATCAAGTGTTTCGCATACGTTTAGAGTTGAGAAAACGTAGAATGGGTGGCATTTCCGTTGAACGTGTACTCAATGTCCAGGGTAAACAATTTCGAGCAGTATTTCTCTCTACCGTACGTACCCGACGAACCTGTTTGCCTAGTAATGCAGGGGGTGGTGGACCCGGTTTTCCTGGCCAGTCAAATAACTCTAGCGAAGATGCTGATTATGGTTTTTTGAGTAATTCCAAGCTATTGAATACCGCCATTACCAGAGCTCAAAGTTTGGTGGCAGTTGTGGGAGATCCGGTAGCTTTGTGTTCCATAGGACGTTGTCGTAAGGTGTGGGAACGTTTTATAGAGATATGCGATGAAAATAAATCTCTGTTTGGATTGACTATGTGGCAATTACGTTCCCAGTTGGATGGTGTTGAGCTGAAACGTGGTTATGTTTTAAATCCTTTAGCGCCCGAGTTTATACCACGTTCTCTGCAACCCGAAGCTTATCTCAGAGATCAGGCTGCCATGTATTTGGCTATGACAGCAAATAATCATCATCCCATGGGACCTCATCCAGGACATCATCATGGACCTGCCGGAATGGGTGCGCCACATCCCAGTTTATTAGCAGCAGGTGGTGGTGGGCAGATACCTCCTCATCATGCCGCCCAACAAATGCCTCATATGTATGGCCCTCATACAGCAGCAGCTGCTGCCTACAATGCCGCTGCTGCTGCAGCCGCGGTGATGATGAATCAGGGTATGGTGGCTGGAAAAGGAGGGCATCATTTCCATGGACATCCCAATCACATGCCCATGAGAGCAATAGGCCCTCCACCTTCAGCCGGAGGACCGCAACAACAGCCCCAGCCTCCTCCACCCATGAGTGGGCAACAATTTAACCCGCGTGGTCCACCACCGCCAACCGTACATCTGGGACAAGCTCCAAACCCCGGAACAGCAAATCAATTCTCCCAATACATGCCCTGGCAACATGCCCAGCAACAACTGCGTCCTCCCGGAGCTGCCGGAAACTTTTCTTCTTCAGCTGGTCAACAACCGGGAGTACCAACGGCCCAAAACCCCAATGCCAGTCTATGGGGACCTCCGCCTCAAACCAATCCTTGGAGTGTATTACCAAAACAAACTCAATTACAGCAACAACAATCTTCTAATAACTCCGGCGCCAATGGCCGACAAATGCCACCACAACAAACGGCCCAGAATATAAGAGGCAACAGTGTGCCTTTGCAGCCACCACCGCCTTTGCCAAACCAACAGCAACAACAACAAATGCGCAATAATCCCAATGATTTGGGTTTCTTGGCCAATAAGGCCTTATATGCCGGCAAACAGCATCCAGGACAACAAGGCAATCAAGTACCGCCGCCTCAGGCCCACGGCAACTTTGCCGGCTTTGGCCAGGGCCAAGTGCCACCACCACCGCCTGCCAATCAACTGCAGTTAATGAATCAAAGAAGTATGAGTGGCATACCCAATGGACCCATTTCTCCCATGGATCCCTTTATGCCACGCCCTCCAACAGCAGCAGGTGCACCTACACAAAATGCATTTTTCGGACAAAACAATCTACCCGGACAATTAAAAGATAAAGACTTTCAATTTCTCAATAACGTACATGTGCCGCTCAACATTGGTGGCAGCATGTTTCAAGCACAACCACCACCGCCCAATGCCATGGTGGGTTCAGCGAATAAACAACAATCTCCTACGGCTTTACGATTTCCTCAACCGCATGAATATGCCTCTCTTTTGCCGCCCAATGTTAATATCTATGAAATGGCCTTCGAACCAAAAGAATCCCAATATAAATGGTACTTAAAACTATTGGAGACACAGGGTCAAGAGGCTGCCAATAAATTCACTGAGGTCCTGCGGCAGGTTAGTGCCATGATGCAGCAACAACAACAGCAGCAGCAACCGCCCCAGGTAAATAAACCACCTCCCCAACACATGCAACAGGCCTATCTACAAGCTGCTGGCAATTCAGCTGCCCAACCGGGTCAACAACAGCTAATGCCACGTGACAACTTTATGCAACCACTCATGAACTATCAACAGCAGCAACAGGCTCAACAGCAAAGAAACATGAATCCTTATATGGGTCCTACAGGATCGGGAAATCTCCTGCAAGCTCCCCTTAATTTAGCTGCAGTAAATGATGATACACCTCCCTTGGATATTAATTTCAATCAACAAATTGATATGGTCTTCAATTCCATTATTAATGGCAATGAAATAAGCCAACCTATATTACGTGATCTCTTTGGTGTGGGTGGTGGTAGCAGCAACAATGCTGCTAGCATGAATGGTGATTTACTTTTAAATACCGGCAATGCGTCCTCCTCCAATACAATTATGACAGGCAGTAAAATGTTTCCAACTATTGGTGGTGGTAATGGTCAAACGTCAGGTGGTAATATGTCTAAAATGTCAGGGCCACCTAATATGATGGGCATGCCCACTCCTCAGCAACAACAGACCGCCAATCATCATGGCGGTTATATGACAAACAATGCCCTTATGAACAACAAAGACTATTTAATGGGTGGTCCACCAGGAGGTGGCGGTGGTGGTTCAAGCTCATCAAATTCTTCCTCTGTGCCTCTGTACAGACGTCAGGGTTTGCCCATGGGCAATGGACATCATCACCTCAACAGCACTGGTAATTCTAGTAATTCTACTGGCGGTCATTCTCTGTCCTCCTCCACACCAGAGAACATGCTTACCGGCAGTCCTAATGATATTTTAGCTGGTCTAACCACTGGTTCTAGCACCTTAATTGAGGCATTATTCCAGCAAGATCAACAGCAAAATAATACCACTTTACAGAAATTACTTTACAATAATTTCAATGCTACGGGACTTAAGAATGACATGGATTTGTTTATGGGCAATAATGCTTTTGTGGCTGGTCTTGGCGATGGCATTAATAATACATTTCATACACAAAATTTCCAACAGCAGCAGCAGCAACAACAGCAGCAACAGGCTAATAATTTAGCACAACAACATCCTGCCAATAATCCGGTGGTAAGTAGTGGTGATAATCGTAATACTACTTATGCAGCCGTCTTAAGTCAAGGACCACAACAAGCGGATGCTGCTCTACAGCAGCATCAACATAATCATCATCAACACAATTTTCCACACAACTCTATGGTGGCCAATCTAAGTGGCAATGGTTTAGGTTTGGGTCTAACCGTGGGAGCTGCTGCCAATAATGGAGGTGTTGAGGCCGGCGAAAAGGATCCCTTTGCTGCCATACGTGAACTGGGTCAAGGTACGAATGGTTTTTATAATTATTTTCAATAA	MSDKEMQAHDNVRWRNWSRAATLYDQILSSPPLVSNRAQKDRHIICLLGRCECLLELGKYESCLNDARKVLSMLSEQQTDCLASVSRTRRWLVHALCKLKKYTEAEKLLTEWISELQQQQGFGDICKTLERYKSVIQMLNGGNKSTQKIHNSRLEDEMNILDTKLDHWATNNLPLDKYSKPLSNKGIKKRENPTQNGASNNITAVMQKNTDLLAALKVSGSNKSISDDSTGGGENGNSTTCSYCAITFNSRNELRQHCQTEAHQNVIMSDEGRDWKWRPPPRGFTLDSYSLCESWTESQLCHYGNQCVEAHGVDELNEWKDRFEYRRMRVQKACEKELYGKSYTELVLERWIQSTVPEKIMSEKVEGIEAQCEQDLVTSISSKSSKREWVFILRTNNKPLKAVALLQDAHRSHFAIKSIKTGETTIELDTKTNQEWVSNKHSASASATSSVSSLLNCSVDKEEVAKKPLENSEANTALQSLMEHQVTLEFHTEIYGTFRQAVCFDFGSEPLLVRHLCVDVVPVSDAEKIEEIRRDIINSSATRWDVSNTQLVKFETTIGSHMKTEAYLNDLKHEKEMLERYPCPRAQTFTLTQSTLDKRLTQNNYRSRIHELLYVEEIARYEQIARFNLRTKLGVTSNYILTPAGMATSTAKYSLSGELFALMHLGKDVSEDTSAGRLILSNCLSVYISPVEEANVETKDKKRKVYEAVIEDKGKNVIYLKLGSKCVEGMQLKSDTEILVDIQFQLNRLPYCEWHHAVDKITDFKIIFPATEIEPNIPWTPKKQWSETCEPKLNAKQREAVNAITTSLSIKLPPILLIGPFGTGKTYTLAQAIKQLLTQPEAKILICTHSNSAADLYIKEYLHPWIEAGLEEATPLRVYYHKRWVATVNSVVQKYCITDGAGNFRRPTVEDIMKHRIVVVTLNISMELANLDLPKGYFTHIFLDEAAQAMECEAIMPLALANDSTRIVLAGDHMQMSPELFSAFAKERKLHISLLERLYDHYPSNFPCKILLCENYRAHEAIIKFTSELFYEQKLIASGKQPRHEKFYPLTFFTTRGEDVQDKNSTAFYNNAEVYEVVERVSELRKKWPSSWGKMNDASIGIMTPYSDQVFRIRLELRKRRMGGISVERVLNVQGKQFRAVFLSTVRTRRTCLPSNAGGGGPGFPGQSNNSSEDADYGFLSNSKLLNTAITRAQSLVAVVGDPVALCSIGRCRKVWERFIEICDENKSLFGLTMWQLRSQLDGVELKRGYVLNPLAPEFIPRSLQPEAYLRDQAAMYLAMTANNHHPMGPHPGHHHGPAGMGAPHPSLLAAGGGGQIPPHHAAQQMPHMYGPHTAAAAAYNAAAAAAAVMMNQGMVAGKGGHHFHGHPNHMPMRAIGPPPSAGGPQQQPQPPPPMSGQQFNPRGPPPPTVHLGQAPNPGTANQFSQYMPWQHAQQQLRPPGAAGNFSSSAGQQPGVPTAQNPNASLWGPPPQTNPWSVLPKQTQLQQQQSSNNSGANGRQMPPQQTAQNIRGNSVPLQPPPPLPNQQQQQQMRNNPNDLGFLANKALYAGKQHPGQQGNQVPPPQAHGNFAGFGQGQVPPPPPANQLQLMNQRSMSGIPNGPISPMDPFMPRPPTAAGAPTQNAFFGQNNLPGQLKDKDFQFLNNVHVPLNIGGSMFQAQPPPPNAMVGSANKQQSPTALRFPQPHEYASLLPPNVNIYEMAFEPKESQYKWYLKLLETQGQEAANKFTEVLRQVSAMMQQQQQQQQPPQVNKPPPQHMQQAYLQAAGNSAAQPGQQQLMPRDNFMQPLMNYQQQQQAQQQRNMNPYMGPTGSGNLLQAPLNLAAVNDDTPPLDINFNQQIDMVFNSIINGNEISQPILRDLFGVGGGSSNNAASMNGDLLLNTGNASSSNTIMTGSKMFPTIGGGNGQTSGGNMSKMSGPPNMMGMPTPQQQQTANHHGGYMTNNALMNNKDYLMGGPPGGGGGGSSSSNSSSVPLYRRQGLPMGNGHHHLNSTGNSSNSTGGHSLSSSTPENMLTGSPNDILAGLTTGSSTLIEALFQQDQQQNNTTLQKLLYNNFNATGLKNDMDLFMGNNAFVAGLGDGINNTFHTQNFQQQQQQQQQQQANNLAQQHPANNPVVSSGDNRNTTYAAVLSQGPQQADAALQQHQHNHHQHNFPHNSMVANLSGNGLGLGLTVGAAANNGGVEAGEKDPFAAIRELGQGTNGFYNYFQ
LOC111677668	NC_060953	XP_023294599.2	probable helicase with zinc finger domain	157.75	0.37	0.43	0.49	ATGTCCGACAAGGAAATGCAGGCTCATGACAATGTCAGATGGCGTAATTGGTCTCGTGCTGCTACTCTTTATGATCAGATTCTCTCATCTCCCCCGCTAGTTAGTAATCGTGCTCAAAAAGATCGTCATATTATTTGTCTATTGGGCCGCTGTGAGTGTCTATTGGAGTTGGGTAAATATGAATCATGTTTGAATGACGCCCGTAAAGTATTGTCAATGTTAAGTGAACAACAAACGGATTGTTTGGCCAGTGTATCGCGAACAAGACGATGGCTGGTGCATGCCTTGTGCAAATTGAAAAAGTATACGGAAGCCGAAAAACTATTAACCGAATGGATATCTGAACTCCAGCAACAACAGGGGTTTGGTGATATTTGCAAGACTTTAGAACGCTATAAATCCGTTATACAAATGCTTAATGGTGGCAATAAATCAACACAAAAGATACACAATTCCCGCTTAGAAGATGAGATGAATATACTCGATACCAAACTAGATCATTGGGCCACAAATAATCTGCCCTTAGACAAATACAGTAAACCGCTTAGTAATAAAGGCATCAAAAAGCGTGAAAACCCCACACAAAATGGCGCCAGCAATAATATAACAGCCGTAATGCAAAAAAATACCGATCTTCTGGCGGCCCTTAAAGTGTCAGGCAGTAATAAGTCTATAAGCGATGATAGTACAGGCGGTGGGGAAAATGGTAATAGTACAACCTGTTCGTATTGTGCTATAACCTTTAACTCACGCAATGAGCTGAGGCAACATTGTCAAACCGAGGCTCACCAAAATGTGATTATGTCCGATGAGGGACGAGATTGGAAGTGGAGACCACCTCCTCGTGGCTTTACACTCGACTCCTATAGTCTGTGTGAGTCATGGACGGAATCGCAATTGTGTCATTATGGCAATCAATGTGTAGAGGCTCATGGAGTCGATGAACTTAACGAATGGAAAGATCGTTTCGAATACCGACGTATGCGTGTGCAGAAAGCTTGTGAGAAGGAGCTTTATGGCAAATCCTACACAGAGTTGGTATTAGAGAGATGGATACAGTCGACAGTGCCCGAGAAAATCATGTCGGAAAAAGTGGAGGGCATAGAGGCACAATGTGAACAGGATTTGGTAACCAGCATAAGCTCAAAGTCTTCTAAGCGTGAGTGGGTGTTTATTTTAAGAACTAACAATAAACCTTTAAAAGCGGTGGCTCTACTGCAAGATGCTCATCGTAGTCATTTTGCCATAAAAAGCATTAAAACCGGCGAAACCACTATTGAATTGGATACCAAAACTAATCAAGAATGGGTCTCCAATAAACACTCAGCTTCTGCCTCTGCAACATCCTCTGTATCCTCTCTCCTAAACTGTTCGGTGGACAAGGAGGAGGTAGCAAAAAAACCTTTAGAGAATTCAGAAGCAAACACTGCCTTGCAGTCGCTAATGGAACATCAGGTGACTTTGGAGTTTCATACCGAAATCTATGGTACTTTTCGTCAAGCAGTTTGTTTTGATTTCGGCTCTGAGCCTCTGCTGGTTAGACACTTGTGTGTAGATGTAGTGCCCGTCAGTGACGCCGAGAAGATAGAGGAAATACGACGTGATATCATTAATAGTTCGGCCACCAGATGGGATGTTTCCAATACACAATTGGTTAAATTTGAGACCACAATCGGCTCACACATGAAGACTGAAGCTTATCTCAATGATTTGAAGCATGAAAAGGAAATGCTAGAGCGTTATCCCTGCCCAAGAGCTCAAACTTTTACCCTCACCCAGTCCACATTGGACAAGCGCTTGACACAAAACAACTATCGTTCACGCATACATGAACTGCTGTATGTAGAGGAGATAGCACGTTATGAACAAATTGCTCGTTTTAATTTACGCACCAAACTGGGTGTGACTTCCAATTATATCTTGACACCAGCTGGCATGGCGACTAGTACTGCCAAGTATTCGTTATCGGGTGAATTGTTTGCCTTAATGCATTTGGGTAAAGATGTTTCGGAAGACACATCAGCGGGTCGCTTGATTCTTTCCAATTGTTTAAGTGTTTATATATCACCCGTAGAGGAAGCAAATGTAGAAACAAAGGATAAAAAGCGCAAAGTTTACGAGGCTGTCATAGAGGATAAGGGTAAAAATGTGATCTATTTGAAGTTGGGTTCTAAATGCGTGGAAGGCATGCAGTTAAAATCGGATACCGAGATTTTGGTGGATATACAATTTCAATTAAATCGTTTGCCCTATTGTGAATGGCATCATGCGGTCGATAAGATTACAGATTTTAAAATTATCTTTCCTGCCACTGAAATAGAACCCAATATACCCTGGACTCCGAAAAAACAATGGTCTGAGACATGTGAGCCCAAATTAAATGCCAAACAAAGAGAAGCCGTTAATGCTATAACCACCTCGTTGAGCATAAAACTGCCTCCTATTCTACTAATAGGACCATTTGGCACTGGTAAAACCTATACCTTGGCACAGGCTATAAAACAGTTATTAACACAGCCGGAGGCCAAGATATTAATATGTACCCACTCTAATTCTGCGGCAGATTTATATATCAAAGAATATTTACATCCATGGATAGAGGCCGGTCTAGAAGAGGCCACTCCTTTGAGGGTGTACTATCACAAACGTTGGGTTGCCACGGTCAATAGTGTAGTTCAAAAGTATTGTATCACTGATGGCGCTGGTAACTTTAGGCGTCCCACCGTTGAGGACATTATGAAACATCGTATTGTGGTGGTCACCCTAAATATTTCCATGGAATTGGCCAATCTTGATCTCCCTAAGGGTTATTTTACCCACATATTCCTCGATGAAGCTGCCCAGGCTATGGAATGTGAAGCGATTATGCCTTTAGCTTTAGCCAATGACAGTACACGCATCGTTTTAGCTGGTGATCACATGCAAATGAGTCCTGAGCTATTTTCAGCCTTCGCCAAAGAGCGTAAGTTGCACATTTCTCTGCTAGAACGTTTATACGATCATTATCCTTCGAATTTTCCCTGCAAAATACTCTTATGTGAAAACTATCGTGCCCATGAAGCTATTATTAAATTCACTTCCGAGTTGTTTTATGAACAAAAGCTTATAGCTTCGGGTAAACAGCCAAGACATGAGAAATTCTATCCTTTAACGTTTTTTACCACTAGAGGAGAAGATGTTCAGGATAAAAATTCCACGGCTTTCTATAATAATGCAGAGGTTTATGAGGTGGTGGAAAGAGTATCCGAGTTGCGCAAAAAGTGGCCTAGTTCTTGGGGAAAAATGAATGATGCCAGCATAGGCATTATGACACCCTATTCGGATCAAGTGTTTCGCATACGTTTAGAGTTGAGAAAACGTAGAATGGGTGGCATTTCCGTTGAACGTGTACTCAATGTCCAGGGTAAACAATTTCGAGCAGTATTTCTCTCTACCGTACGTACCCGACGAACCTGTTTGCCTAGTAATGCAGGGGGTGGTGGACCCGGTTTTCCTGGCCAGTCAAATAACTCTAGCGAAGATGCTGATTATGGTTTTTTGAGTAATTCCAAGCTATTGAATACCGCCATTACCAGAGCTCAAAGTTTGGTGGCAGTTGTGGGAGATCCGGTAGCTTTGTGTTCCATAGGACGTTGTCGTAAGGTGTGGGAACGTTTTATAGAGATATGCGATGAAAATAAATCTCTGTTTGGATTGACTATGTGGCAATTACGTTCCCAGTTGGATGGTGTTGAGCTGAAACGTGGTTATGTTTTAAATCCTTTAGCGCCCGAGTTTATACCACGTTCTCTGCAACCCGAAGCTTATCTCAGAGATCAGGCTGCCATGTATTTGGCTATGACAGCAAATAATCATCATCCCATGGGACCTCATCCAGGACATCATCATGGACCTGCCGGAATGGGTGCGCCACATCCCAGTTTATTAGCAGCAGGTGGTGGTGGGCAGATACCTCCTCATCATGCCGCCCAACAAATGCCTCATATGTATGGCCCTCATACAGCAGCAGCTGCTGCCTACAATGCCGCTGCTGCTGCAGCCGCGGTGATGATGAATCAGGGTATGGTGGCTGGAAAAGGAGGGCATCATTTCCATGGACATCCCAATCACATGCCCATGAGAGCAATAGGCCCTCCACCTTCAGCCGGAGGACCGCAACAACAGCCCCAGCCTCCTCCACCCATGAGTGGGCAACAATTTAACCCGCGTGGTCCACCACCGCCAACCGTACATCTGGGACAAGCTCCAAACCCCGGAACAGCAAATCAATTCTCCCAATACATGCCCTGGCAACATGCCCAGCAACAACTGCGTCCTCCCGGAGCTGCCGGAAACTTTTCTTCTTCAGCTGGTCAACAACCGGGAGTACCAACGGCCCAAAACCCCAATGCCAGTCTATGGGGACCTCCGCCTCAAACCAATCCTTGGAGTGTATTACCAAAACAAACTCAATTACAGCAACAACAATCTTCTAATAACTCCGGCGCCAATGGCCGACAAATGCCACCACAACAAACGGCCCAGAATATAAGAGGCAACAGTGTGCCTTTGCAGCCACCACCGCCTTTGCCAAACCAACAGCAACAACAACAAATGCGCAATAATCCCAATGATTTGGGTTTCTTGGCCAATAAGGCCTTATATGCCGGCAAACAGCATCCAGGACAACAAGGCAATCAAGTACCGCCGCCTCAGGCCCACGGCAACTTTGCCGGCTTTGGCCAGGGCCAAGTGCCACCACCACCGCCTGCCAATCAACTGCAGTTAATGAATCAAAGAAGTATGAGTGGCATACCCAATGGACCCATTTCTCCCATGGATCCCTTTATGCCACGCCCTCCAACAGCAGCAGGTGCACCTACACAAAATGCATTTTTCGGACAAAACAATCTACCCGGACAATTAAAAGATAAAGACTTTCAATTTCTCAATAACGTACATGTGCCGCTCAACATTGGTGGCAGCATGTTTCAAGCACAACCACCACCGCCCAATGCCATGGTGGGTTCAGCGAATAAACAACAATCTCCTACGGCTTTACGATTTCCTCAACCGCATGAATATGCCTCTCTTTTGCCGCCCAATGTTAATATCTATGAAATGGCCTTCGAACCAAAAGAATCCCAATATAAATGGTACTTAAAACTATTGGAGACACAGGGTCAAGAGGCTGCCAATAAATTCACTGAGGTCCTGCGGCAGGTTAGTGCCATGATGCAGCAACAACAACAGCAGCAGCAACCGCCCCAGGTAAATAAACCACCTCCCCAACACATGCAACAGGCCTATCTACAAGCTGCTGGCAATTCAGCTGCCCAACCGGGTCAACAACAGCTAATGCCACGTGACAACTTTATGCAACCACTCATGAACTATCAACAGCAGCAACAGGCTCAACAGCAAAGAAACATGAATCCTTATATGGGTCCTACAGGATCGGGAAATCTCCTGCAAGCTCCCCTTAATTTAGCTGCAGTAAATGATGATACACCTCCCTTGGATATTAATTTCAATCAACAAATTGATATGGTCTTCAATTCCATTATTAATGGCAATGAAATAAGCCAACCTATATTACGTGATCTCTTTGGTGTGGGTGGTGGTAGCAGCAACAATGCTGCTAGCATGAATGGTGATTTACTTTTAAATACCGGCAATGCGTCCTCCTCCAATACAATTATGACAGGCAGTAAAATGTTTCCAACTATTGGTGGTGGTAATGGTCAAACGTCAGGTGGTAATATGTCTAAAATGTCAGGGCCACCTAATATGATGGGCATGCCCACTCCTCAGCAACAACAGACCGCCAATCATCATGGCGGTTATATGACAAACAATGCCCTTATGAACAACAAAGACTATTTAATGGGTGGTCCACCAGGAGGTGGCGGTGGTGGTTCAAGCTCATCAAATTCTTCCTCTGTGCCTCTGTACAGACGTCAGGGTTTGCCCATGGGCAATGGACATCATCACCTCAACAGCACTGGTAATTCTAGTAATTCTACTGGCGGTCATTCTCTGTCCTCCTCCACACCAGAGAACATGCTTACCGGCAGTCCTAATGATATTTTAGCTGGTCTAACCACTGGTTCTAGCACCTTAATTGAGGCATTATTCCAGCAAGATCAACAGCAAAATAATACCACTTTACAGAAATTACTTTACAATAATTTCAATGCTACGGGACTTAAGAATGACATGGATTTGTTTATGGGCAATAATGCTTTTGTGGCTGGTCTTGGCGATGGCATTAATAATACATTTCATACACAAAATTTCCAACAGCAGCAGCAGCAACAACAGCAGCAACAGGCTAATAATTTAGCACAACAACATCCTGCCAATAATCCGGTGGTAAGTAGTGGTGATAATCGTAATACTACTTATGCAGCCGTCTTAAGTCAAGGACCACAACAAGCGGATGCTGCTCTACAGCAGCATCAACATAATCATCATCAACACAATTTTCCACACAACTCTATGGTGGCCAATCTAAGTGGCAATGGTTTAGGTTTGGGTCTAACCGTGGGAGCTGCTGCCAATAATGGAGGTGTTGAGGCCGGCGAAAAGGATCCCTTTGCTGCCATACGTGAACTGGGTCAAGGTACGAATGGTTTTTATAATTATTTTCAATAA	MSDKEMQAHDNVRWRNWSRAATLYDQILSSPPLVSNRAQKDRHIICLLGRCECLLELGKYESCLNDARKVLSMLSEQQTDCLASVSRTRRWLVHALCKLKKYTEAEKLLTEWISELQQQQGFGDICKTLERYKSVIQMLNGGNKSTQKIHNSRLEDEMNILDTKLDHWATNNLPLDKYSKPLSNKGIKKRENPTQNGASNNITAVMQKNTDLLAALKVSGSNKSISDDSTGGGENGNSTTCSYCAITFNSRNELRQHCQTEAHQNVIMSDEGRDWKWRPPPRGFTLDSYSLCESWTESQLCHYGNQCVEAHGVDELNEWKDRFEYRRMRVQKACEKELYGKSYTELVLERWIQSTVPEKIMSEKVEGIEAQCEQDLVTSISSKSSKREWVFILRTNNKPLKAVALLQDAHRSHFAIKSIKTGETTIELDTKTNQEWVSNKHSASASATSSVSSLLNCSVDKEEVAKKPLENSEANTALQSLMEHQVTLEFHTEIYGTFRQAVCFDFGSEPLLVRHLCVDVVPVSDAEKIEEIRRDIINSSATRWDVSNTQLVKFETTIGSHMKTEAYLNDLKHEKEMLERYPCPRAQTFTLTQSTLDKRLTQNNYRSRIHELLYVEEIARYEQIARFNLRTKLGVTSNYILTPAGMATSTAKYSLSGELFALMHLGKDVSEDTSAGRLILSNCLSVYISPVEEANVETKDKKRKVYEAVIEDKGKNVIYLKLGSKCVEGMQLKSDTEILVDIQFQLNRLPYCEWHHAVDKITDFKIIFPATEIEPNIPWTPKKQWSETCEPKLNAKQREAVNAITTSLSIKLPPILLIGPFGTGKTYTLAQAIKQLLTQPEAKILICTHSNSAADLYIKEYLHPWIEAGLEEATPLRVYYHKRWVATVNSVVQKYCITDGAGNFRRPTVEDIMKHRIVVVTLNISMELANLDLPKGYFTHIFLDEAAQAMECEAIMPLALANDSTRIVLAGDHMQMSPELFSAFAKERKLHISLLERLYDHYPSNFPCKILLCENYRAHEAIIKFTSELFYEQKLIASGKQPRHEKFYPLTFFTTRGEDVQDKNSTAFYNNAEVYEVVERVSELRKKWPSSWGKMNDASIGIMTPYSDQVFRIRLELRKRRMGGISVERVLNVQGKQFRAVFLSTVRTRRTCLPSNAGGGGPGFPGQSNNSSEDADYGFLSNSKLLNTAITRAQSLVAVVGDPVALCSIGRCRKVWERFIEICDENKSLFGLTMWQLRSQLDGVELKRGYVLNPLAPEFIPRSLQPEAYLRDQAAMYLAMTANNHHPMGPHPGHHHGPAGMGAPHPSLLAAGGGGQIPPHHAAQQMPHMYGPHTAAAAAYNAAAAAAAVMMNQGMVAGKGGHHFHGHPNHMPMRAIGPPPSAGGPQQQPQPPPPMSGQQFNPRGPPPPTVHLGQAPNPGTANQFSQYMPWQHAQQQLRPPGAAGNFSSSAGQQPGVPTAQNPNASLWGPPPQTNPWSVLPKQTQLQQQQSSNNSGANGRQMPPQQTAQNIRGNSVPLQPPPPLPNQQQQQQMRNNPNDLGFLANKALYAGKQHPGQQGNQVPPPQAHGNFAGFGQGQVPPPPPANQLQLMNQRSMSGIPNGPISPMDPFMPRPPTAAGAPTQNAFFGQNNLPGQLKDKDFQFLNNVHVPLNIGGSMFQAQPPPPNAMVGSANKQQSPTALRFPQPHEYASLLPPNVNIYEMAFEPKESQYKWYLKLLETQGQEAANKFTEVLRQVSAMMQQQQQQQQPPQVNKPPPQHMQQAYLQAAGNSAAQPGQQQLMPRDNFMQPLMNYQQQQQAQQQRNMNPYMGPTGSGNLLQAPLNLAAVNDDTPPLDINFNQQIDMVFNSIINGNEISQPILRDLFGVGGGSSNNAASMNGDLLLNTGNASSSNTIMTGSKMFPTIGGGNGQTSGGNMSKMSGPPNMMGMPTPQQQQTANHHGGYMTNNALMNNKDYLMGGPPGGGGGGSSSSNSSSVPLYRRQGLPMGNGHHHLNSTGNSSNSTGGHSLSSSTPENMLTGSPNDILAGLTTGSSTLIEALFQQDQQQNNTTLQKLLYNNFNATGLKNDMDLFMGNNAFVAGLGDGINNTFHTQNFQQQQQQQQQQQANNLAQQHPANNPVVSSGDNRNTTYAAVLSQGPQQADAALQQHQHNHHQHNFPHNSMVANLSGNGLGLGLTVGAAANNGGVEAGEKDPFAAIRELGQGTNGFYNYFQ
LOC111677667	NC_060950	XP_023294598.2	cGMP-dependent protein kinase, isozyme 2 forms cD4/T1/T3A/T3B isoform X3	705.25	4.93	6.82	6.49	ATGAGTAATAAAGAGCACAGTTGCCACCATCATCATCATCACCAACACCATTCAGAGCACCATAATTCACAAAGACCGCCTTCGCGATCTTCACACGATTATCAACAAATGGCCGATCTTATAGAACACTTACGTGTGATCTTACAGGAAAAAGAAAATGCTTTGATTGAGTGCCAAGAACGTAATCGATTCTTTTGTCAGAGCATAGCTCGACTACAGGAAGAATGTCAAGCCAAAGATGCTCTAGTCGTTGAGTTACAAAATGAAATTGATAAATTTCGTCAGGTGGTTAAACCCTTGACACAGGTCTTTCTGCAACATCACAAAAATGACTGTGATGATTTCACTTGTACCATAGGCATGGAATCTACTAGAGTTATACCCTCCGCTACCGAACCCAAGCGTATTAAACGTCAGGGTTATAGTGCAGAACCTTTAATAGATTTAGTTGAAGCTGAAGATAAATTAATGAAAATTCCCAAATCAGCAAAATCCCGTGAAATTATTAAGTCTGCCATATTGGATAATGATTTTATGAAAAATCTCGATATCACCCAAATACGTGAAATTGTCGATTGCATGTATCCAGTTAAATATGCCGCAAAGAGTCTTATTATCAAAGAGGGCGATGTTGGCAGCATTGTTTATGTTATGGAAGAGGGTCGTGTTGAAGTTTCACGCGAGGGTAAATATCTGTCGACTTTATCGGGCGCTAAAGTTTTGGGTGAATTGGCCATTTTATATAACTGCCAACGTACCGCCACTATAACTGCTATATCCGAGTGTAAATTATGGGCCATCGAACGTCAATGTTTCCAGACAATTATGATGCGTACTGGTCTAATACGCCAAGCGGAATATACAGATTTTCTTAAAAGTGTGCCTATATTTAAAAATCTCCAGGAAGATACTCTTATTAAAATATCAGATATTTTGGAAGAGACCCATTACCAGCAAGGCGATTATATTGTAAGACAAGGAGCCAGAGGAGATACATTCTTTATTATATCTAAGGGTACGGTTAGGGTAACAATTAAACTGCCCAATACCCAAGAGGAGAAGTTTATAAGAACCTTATCAAAGGGAGATTTCTTTGGAGAAAAGGCTTTGCAAGGGGATGACCTGCGTACCGCCAATATTATTTGTGATTCTCCCGATGGTGTCACCTGTTTGGTTATTGATCGTGAAACATTTAATCAACTAATATCGAATTTAGATGAAATTAAACATCGGTATGATGATGAGGGAACTCTGGAACGAAGAAAGATCAATGAAGAATTCCGTGATGTTAATCTTACGGATCTACGTGTCATTGCTACCTTGGGTGTAGGTGGTTTCGGTCGCGTTGAATTGGTTCAAATCAATGGCGATACGAATCGTTCTTTCGCTTTGAAACAAATGAAAAAGGCTCAAATTGTTGAGACACGACAACAGCAACATATCATGTCCGAAAAGGAAATCATGGGTGAAGCCAATTGTCAATTTATTGTCAAACTCTTTAAGACATTTAGAGACAAGAAATATCTCTATATGTTAATGGAAAGTTGTCTGGGTGGTGAATTGTGGACTATACTACGTGACAAAGGCAATTTCGATGACTCAACCACTAGATTCTATACAGCTTGTGTGGTAGAGGCCTTCGATTATCTGCATTCGCGTAATATTATCTATCGTGACTTAAAACCAGAAAATCTCTTGTTAGATGAGAAGGGTTATGTGAAATTGGTTGATTTTGGTTTTGCCAAGAAATTGCAATCGGGTCGTAAGACCTGGACCTTCTGTGGTACTCCGGAGTATGTGGCTCCTGAAGTTATACTAAATCGTGGTCATGACATAAGTGCTGATTATTGGTCTTTGGGCGTTTTAATGTTTGAATTGTTAACAGGTACTCCTCCCTTTACTGGCTCTGATCCCATGAGAACTTACAATATCATATTGAAAGGTATCGATGCCATTGAATTCCCCCGTAATATAACAAGCAATGCCCGCAATCTTATTAAGAAATTATGTCGGGATAATCCAGCTGAAAGATTGGGTTATCAACGTGGTGGCATAAGTGAGATACAAAAGCATAAATGGTTTGATGGCTTCTACTGGTGGGGACTACAAAATCGCACTCTTGAACCACCCATTAGGCCCACCGTTAAAAGTGTTACAGATACCACAAACTTTGATGATTATCCTCCCGATCCAGAAGGACCACCACCAGATGACATTACCGGTTGGGATAAGGATTTCTAA	MSNKEHSCHHHHHHQHHSEHHNSQRPPSRSSHDYQQMADLIEHLRVILQEKENALIECQERNRFFCQSIARLQEECQAKDALVVELQNEIDKFRQVVKPLTQVFLQHHKNDCDDFTCTIGMESTRVIPSATEPKRIKRQGYSAEPLIDLVEAEDKLMKIPKSAKSREIIKSAILDNDFMKNLDITQIREIVDCMYPVKYAAKSLIIKEGDVGSIVYVMEEGRVEVSREGKYLSTLSGAKVLGELAILYNCQRTATITAISECKLWAIERQCFQTIMMRTGLIRQAEYTDFLKSVPIFKNLQEDTLIKISDILEETHYQQGDYIVRQGARGDTFFIISKGTVRVTIKLPNTQEEKFIRTLSKGDFFGEKALQGDDLRTANIICDSPDGVTCLVIDRETFNQLISNLDEIKHRYDDEGTLERRKINEEFRDVNLTDLRVIATLGVGGFGRVELVQINGDTNRSFALKQMKKAQIVETRQQQHIMSEKEIMGEANCQFIVKLFKTFRDKKYLYMLMESCLGGELWTILRDKGNFDDSTTRFYTACVVEAFDYLHSRNIIYRDLKPENLLLDEKGYVKLVDFGFAKKLQSGRKTWTFCGTPEYVAPEVILNRGHDISADYWSLGVLMFELLTGTPPFTGSDPMRTYNIILKGIDAIEFPRNITSNARNLIKKLCRDNPAERLGYQRGGISEIQKHKWFDGFYWWGLQNRTLEPPIRPTVKSVTDTTNFDDYPPDPEGPPPDDITGWDKDF
LOC111677667	NC_060950	XP_023294597.2	cGMP-dependent protein kinase, isozyme 2 forms cD5/T2 isoform X2	778.75	4.23	5.76	5.57	ATGAAAATTCAACATTATCCTGGTAAAGCAGTCGATGCGAGTTTATCGCTAGACCGTAACAATGCCATGGTGGAGTTATATGAGGCCAATTGGTGTCAAGCGCATCAAAATTTTGGTCAAACAAGATTAAACGATACAAATTCAACACTACATGTACCTAATAACAGTGAATACTCACAGCAATCTTCAGCAGGAGATCGACCGTTAAAACAAATTCATAATACTAGCAGTAATGGTATCTATAGTGGTGGCAGTTACTTAAAAGAAGGCATATCCACACTTAGTAAATATCAAATGAATCTGGAACAAATACGTGCCCTGGAACGTCAAAGTAAAGATGAGTCTGTTGTAAATACCATAAAAGACTTAAATGGTTATAAACCTTCAACGCTAAGACAAAAAGCCATAAAACCCAATTACGATTGGGATAAACCCATAGCGGAGGAGCAGCCAAACTTACAAACTCATTATGACACTTCTTCTTCTTCCATAAGTAATTATGGTACAGAGAAACGTCAACAAAGGCCAAGACAGCAAATTTCTATAAAACCTCCCTCCTTAAAGAGATCACAAACTATGATTTATAATACAAGATCCACGAAAACGGATATGAATAGCACATGGCTAAAAAATACTCAACATTCTAAACATTCTTCAACATTTCTATCCACTACTGTTGTTGAGGGAGTAGAAGGAGGAGGAGGAGAAGAAGTAGGAGATGTTAATGAAAAATACCAAACTGTGATATTAAAACAACCACAAGCTCTTAAAAAGCATTTGTTACCTGCCAATAACTGTGATAGTAGTTTAAGTTCCTTTACTACTACTAACGAACAATCCTTAGCGCCCATACCGAAACCACGTTCTATAACACAAGTTAATCGTTCGGAATCAGTAAGATTTCCTTCATATACTCCACAACAAGAAGCATATCCTAATACTCACACTATAAATACTATGCCTAAGTCCAACACTAGACATCGTAAAATATCATTGGATATTAAACAAGATTTAAAGAAAAATGTTGAACAACTCACGGAGACCTTTGAAAATGTTTTGAATGTTAACTCAAAATATAATAATACACAACATGCTCGACAAAATAGTGATTCTTCTACATCATCTGGTCATTCGTCGAATGCTAGTTCGAGAGGTTCTCAAAAATTAAACGATCAATTTGTTATACCGCGACCTAGACTAATCGTACCTATACATACGTATGCACGTAAACGTCGTACTGGTAATCTTAAAGATCAAGATTTAGAAACCATTAACAATGAGGATAATGAACTTTCGGATGAGGGTCGTGTTGAAGTTTCACGCGAGGGTAAATATCTGTCGACTTTATCGGGCGCTAAAGTTTTGGGTGAATTGGCCATTTTATATAACTGCCAACGTACCGCCACTATAACTGCTATATCCGAGTGTAAATTATGGGCCATCGAACGTCAATGTTTCCAGACAATTATGATGCGTACTGGTCTAATACGCCAAGCGGAATATACAGATTTTCTTAAAAGTGTGCCTATATTTAAAAATCTCCAGGAAGATACTCTTATTAAAATATCAGATATTTTGGAAGAGACCCATTACCAGCAAGGCGATTATATTGTAAGACAAGGAGCCAGAGGAGATACATTCTTTATTATATCTAAGGGTACGGTTAGGGTAACAATTAAACTGCCCAATACCCAAGAGGAGAAGTTTATAAGAACCTTATCAAAGGGAGATTTCTTTGGAGAAAAGGCTTTGCAAGGGGATGACCTGCGTACCGCCAATATTATTTGTGATTCTCCCGATGGTGTCACCTGTTTGGTTATTGATCGTGAAACATTTAATCAACTAATATCGAATTTAGATGAAATTAAACATCGGTATGATGATGAGGGAACTCTGGAACGAAGAAAGATCAATGAAGAATTCCGTGATGTTAATCTTACGGATCTACGTGTCATTGCTACCTTGGGTGTAGGTGGTTTCGGTCGCGTTGAATTGGTTCAAATCAATGGCGATACGAATCGTTCTTTCGCTTTGAAACAAATGAAAAAGGCTCAAATTGTTGAGACACGACAACAGCAACATATCATGTCCGAAAAGGAAATCATGGGTGAAGCCAATTGTCAATTTATTGTCAAACTCTTTAAGACATTTAGAGACAAGAAATATCTCTATATGTTAATGGAAAGTTGTCTGGGTGGTGAATTGTGGACTATACTACGTGACAAAGGCAATTTCGATGACTCAACCACTAGATTCTATACAGCTTGTGTGGTAGAGGCCTTCGATTATCTGCATTCGCGTAATATTATCTATCGTGACTTAAAACCAGAAAATCTCTTGTTAGATGAGAAGGGTTATGTGAAATTGGTTGATTTTGGTTTTGCCAAGAAATTGCAATCGGGTCGTAAGACCTGGACCTTCTGTGGTACTCCGGAGTATGTGGCTCCTGAAGTTATACTAAATCGTGGTCATGACATAAGTGCTGATTATTGGTCTTTGGGCGTTTTAATGTTTGAATTGTTAACAGGTACTCCTCCCTTTACTGGCTCTGATCCCATGAGAACTTACAATATCATATTGAAAGGTATCGATGCCATTGAATTCCCCCGTAATATAACAAGCAATGCCCGCAATCTTATTAAGAAATTATGTCGGGATAATCCAGCTGAAAGATTGGGTTATCAACGTGGTGGCATAAGTGAGATACAAAAGCATAAATGGTTTGATGGCTTCTACTGGTGGGGACTACAAAATCGCACTCTTGAACCACCCATTAGGCCCACCGTTAAAAGTGTTACAGATACCACAAACTTTGATGATTATCCTCCCGATCCAGAAGGACCACCACCAGATGACATTACCGGTTGGGATAAGGATTTCTAA	MKIQHYPGKAVDASLSLDRNNAMVELYEANWCQAHQNFGQTRLNDTNSTLHVPNNSEYSQQSSAGDRPLKQIHNTSSNGIYSGGSYLKEGISTLSKYQMNLEQIRALERQSKDESVVNTIKDLNGYKPSTLRQKAIKPNYDWDKPIAEEQPNLQTHYDTSSSSISNYGTEKRQQRPRQQISIKPPSLKRSQTMIYNTRSTKTDMNSTWLKNTQHSKHSSTFLSTTVVEGVEGGGGEEVGDVNEKYQTVILKQPQALKKHLLPANNCDSSLSSFTTTNEQSLAPIPKPRSITQVNRSESVRFPSYTPQQEAYPNTHTINTMPKSNTRHRKISLDIKQDLKKNVEQLTETFENVLNVNSKYNNTQHARQNSDSSTSSGHSSNASSRGSQKLNDQFVIPRPRLIVPIHTYARKRRTGNLKDQDLETINNEDNELSDEGRVEVSREGKYLSTLSGAKVLGELAILYNCQRTATITAISECKLWAIERQCFQTIMMRTGLIRQAEYTDFLKSVPIFKNLQEDTLIKISDILEETHYQQGDYIVRQGARGDTFFIISKGTVRVTIKLPNTQEEKFIRTLSKGDFFGEKALQGDDLRTANIICDSPDGVTCLVIDRETFNQLISNLDEIKHRYDDEGTLERRKINEEFRDVNLTDLRVIATLGVGGFGRVELVQINGDTNRSFALKQMKKAQIVETRQQQHIMSEKEIMGEANCQFIVKLFKTFRDKKYLYMLMESCLGGELWTILRDKGNFDDSTTRFYTACVVEAFDYLHSRNIIYRDLKPENLLLDEKGYVKLVDFGFAKKLQSGRKTWTFCGTPEYVAPEVILNRGHDISADYWSLGVLMFELLTGTPPFTGSDPMRTYNIILKGIDAIEFPRNITSNARNLIKKLCRDNPAERLGYQRGGISEIQKHKWFDGFYWWGLQNRTLEPPIRPTVKSVTDTTNFDDYPPDPEGPPPDDITGWDKDF
LOC111677666	NC_060953	XP_023294596.2	coiled-coil domain-containing protein 63	0	0	0	0	ATGAATGGACAAACAGAATTGGAAGAATCTGCCAATGCTGAATTACAACGTTTACAAAGACAGTTGAGAACATTACAGTTGGAGTTAAGAAGTTTATTGGACTATAAAACTAAACAATTGAAAAAACAAAATCATATTATCAGTGTCTTGCAGCAGGAACACAAACAGTTGACCAATGAAATTACAACTTTGGAAGGAGGAACTCATGCCAAAAAGAATGTTTCGAAGGAGAAAAAACTAATATATTTACAAAACCAAGAGGCCGAAGTTCAACGTATATTAGCCAGTGAGCGTATAAATCTTTGGGAATTGGAGGGTCATATAAAAAAGATGGAAAAGGAAATTGATGGTTTGCGTAAACTAGAGGTACCCGATAGTTGTTATAAGGATACTATATGTAAGGTACAGAAAAGTGTGGTCAAACTGGAGAATCGTTTAGATGTGGTAAACAAAAAATGCAGTGATGTATTGACAGAGAATTCAAAGTTAAGAGACTCTATTAATCATATGCTGCAGGATAGAGCCAATTTCAATGAAATGTGGCAATCTATGGTGACCCAATTCAATGAGGGTAAAAAGTATATAATGGACTTAATCGATCAGTCTACTTTGGCTTATGATCAGCGTGAGGAATTGTGTAATAAGCTGCAGGTTTTAAAAGATCGCAATGAAAATGATAAAATTATGCATATACAGGAAATGCGTGAAATGCAAAGACGTCTGGAGCATGATGCCAAATTACAAAAATTCTTTGATATAAAAGGCCAAAAACGTCTTAATCCAGAACTGGAACAAAGAGAAAGTGATAAGAAATTAGCACAGAAGGAGGCTTTCGAAAGACAACTGGCGGAATATAAAGAAATAATAGATCGTATGAAGGAACTTTATCAGGAATCGGATACTCAAAAGTTAACTGTGCAGTTTAAAAGACAGGAAGAGGAAAATTTTGCTTTGTTTAGTTATGTCAATGAATTGAGTCATGAGGTGGAGGTATTAAATGATACCACCCAGGAGTTATCGGATGAAATAGAACGGCAAAAGGCTGAACTGCTAGAAAAGGAAACCCTGCAGAAAACTGAAGCTCTGGATTACCTCAATGAACAGCTGGAAAAGGCTGAACTGCAAAATAATGAAGCCAAGGAAAAATTGCGTATCTTAGAGTTGCGTTTGCAGCAAATGTTATTGGGAATATCGGAAATATTCAAACAATTATCTTGTGATGATGCTCCCATATTAAATGTACTCTCGTCAAAAACCTCTATGACCTCACATAATGTCAAACTCTTTATAGGCGTTATAGAGAAACGTATCAATACTATTATAAATGGTATTAATATTGAGGATTCCTCTAACAAAATTTTGGCTAAAAAGGATCGTATACCCAAATTTAATATTAAAGAATCGGCTAAAACTAAAAAATAA	MNGQTELEESANAELQRLQRQLRTLQLELRSLLDYKTKQLKKQNHIISVLQQEHKQLTNEITTLEGGTHAKKNVSKEKKLIYLQNQEAEVQRILASERINLWELEGHIKKMEKEIDGLRKLEVPDSCYKDTICKVQKSVVKLENRLDVVNKKCSDVLTENSKLRDSINHMLQDRANFNEMWQSMVTQFNEGKKYIMDLIDQSTLAYDQREELCNKLQVLKDRNENDKIMHIQEMREMQRRLEHDAKLQKFFDIKGQKRLNPELEQRESDKKLAQKEAFERQLAEYKEIIDRMKELYQESDTQKLTVQFKRQEEENFALFSYVNELSHEVEVLNDTTQELSDEIERQKAELLEKETLQKTEALDYLNEQLEKAELQNNEAKEKLRILELRLQQMLLGISEIFKQLSCDDAPILNVLSSKTSMTSHNVKLFIGVIEKRINTIINGINIEDSSNKILAKKDRIPKFNIKESAKTKK
LOC111677662	NC_060953	XP_023294595.2	LIM homeobox transcription factor 1-beta	0	0	0	0	ATGTTGGAATTTTATCCCATGCCTACAAATTTAAATCATGGCGCTTCATTGTATCCTCATCAGCAAAATCATGGTGGTGCCAGATTTTTGGATAATCCTGCAACACAAAATATAAACACCATGACCCACCAACAGCAACAGCAACACTTACAGCAACAGCAGCAGCAGACAAACTCACAACAGCAAATGATTGCCTCACCCAGTCAAGCAGCATGTCCGCCACAAAATCATAATAATTCCTTAAACACCTGCTCGATAGCTTCATTAACAGCACAAACGTCATGTCTAGCAGCTGCTACGACTACAAGTAATGATGTTAACCCAGAAACCTCCAACACAACTTCCTCCTCGTCCTCCTCCTCGTTATCATCCGGCGCCAACTCAAATTCCACCTCATTACATTTAGCAATTAGTAACAGCAAGCACCAGCAGCAGTCATCGTCTAGTAATTGTTCAACTACACCTCAACAGCATTCTACGTCTGCCATTCCTGCCTCCAACTCATCTTTGGCGCCATCAACCGCTTCAACAACTTCCTCTAATAATTGTTCAAATTCTGCTACACTACTTTCATCTTGCTCAAAATTATCCTTAGAATGCAATGGACGCACAGGTGTCGATCAAATAAAATGTGAAAAAAATTTTGAAGTTTGCGAGGGTTGTGGACAAAAAATTCACGATCGTTATCTTATGAATGTGGGCGATACGAATTGGCACGAAAATTGTTTGGCCTGTTGCTACTGTGGCATGCAACTGCATCAGACTTGTTATATGCGCAATGGCAAACTCTATTGTAAAATGGACTATGAAAGATTATTTTCATTTAAATGTGCCGCTTGCTGTCATCCTATATTGCCTCAAGACATGGTCATGCGCCCCTTGCCCAATTTAATATTTCATTTATCCTGTTTTGTCTGTGTGGCCTGTCGCATACCGTTACAAAAAGGAGAACAATTCCTTTTGCGTGATGGCCAAATAATTTGTTTTAGACATGATCTGGAAAAGGAAATGTTTTTAGCTGCTGCCGCCGCCCAACACTGCGGCTATTTGGGTTTAGACGAAGATGAATTAATGAGACCGCGTGATGGTCGCAGAGGACCCAAGAGACCGAGAACAATATTAACCTCTCAACAACGCAAACAATTTAAGGCCTCATTTGAACAATCACCCAAACCCTGTCGTAAAGTAAGAGAAGCTTTAGCCAAAGACACTGGACTGTCGGTGAGAGTGGTGCAAGTTTGGTTTCAAAATCAAAGAGCCAAAATGAAGAAAATACAGCGTAAGGCTAAGAACAATCGTGGTGGTGGCGCCAATGGAGGAGATGATAAAGATAAGGATAAACTGGATAAGGATGGCATTAAACAAGAGGGTGGCTCCGGTTCTGGAAGTGAAAATGGTTATTTGGGCATGGATAGTTCATATGCCACTCAGCCACTGAATCCAAATCTACCCTTCTCACCAGATGATTACCCCGCCAATTCAAATGATAGTTTTTGCAGTTCAGATCTGTCTCTAGATGGCAGTAATTTTGATCATTTAGACGATGATGCCGACTCATTATCTCTTAACAACTTAGAATTGCAATCATCCTCGTCATCGGGTCATCATCACAACTCCAACCCTCAAGATATATTAGCCAATTTGAATAACAGCCTTATAAATCCCATTGACAAATTATATCTCATGCAGAACTCCTATTTTCAAGGTGAATCTTAA	MLEFYPMPTNLNHGASLYPHQQNHGGARFLDNPATQNINTMTHQQQQQHLQQQQQQTNSQQQMIASPSQAACPPQNHNNSLNTCSIASLTAQTSCLAAATTTSNDVNPETSNTTSSSSSSSLSSGANSNSTSLHLAISNSKHQQQSSSSNCSTTPQQHSTSAIPASNSSLAPSTASTTSSNNCSNSATLLSSCSKLSLECNGRTGVDQIKCEKNFEVCEGCGQKIHDRYLMNVGDTNWHENCLACCYCGMQLHQTCYMRNGKLYCKMDYERLFSFKCAACCHPILPQDMVMRPLPNLIFHLSCFVCVACRIPLQKGEQFLLRDGQIICFRHDLEKEMFLAAAAAQHCGYLGLDEDELMRPRDGRRGPKRPRTILTSQQRKQFKASFEQSPKPCRKVREALAKDTGLSVRVVQVWFQNQRAKMKKIQRKAKNNRGGGANGGDDKDKDKLDKDGIKQEGGSGSGSENGYLGMDSSYATQPLNPNLPFSPDDYPANSNDSFCSSDLSLDGSNFDHLDDDADSLSLNNLELQSSSSSGHHHNSNPQDILANLNNSLINPIDKLYLMQNSYFQGES
LOC111677663	NC_060950	XP_023294592.2	general odorant-binding protein 99a-like	277	9.71	11.18	12.79	ATGAAGTTTACAACACTAATTATATTAATAGTCTGCTTTTACGTAGCGATAGCTAGTAAAATATCAGATGAATTTCCACAAAAATCAGAAAAATGTTTTCAACAAGAACGCGTGCCTCAAGACTTAAAGGCCAGTTTTCAATCGTTTCAATATCCTAATCGAGATATTGTACACAAATACATACATTGTGTTAGTACCGAATTAGATATTTGGGATAATACGAATGGTTTTAATGTGGAAAAAATCTCTCAACAATATCGTGGTCGTGCCAATGATGAATTAGTTATTCCTGTCATTTCGAAATGCAATTTGGATAATCAGAATCGTAATAAGGAATTGTGGTGTTATCGCTCATTTTTATGTATTTTAAATACTCAAGTGGGAGACTGGTTTAAGGAGGATGTACGTCGTAGACAGCCGGCTAATATACCAAATGGTCATCATTGA	MKFTTLIILIVCFYVAIASKISDEFPQKSEKCFQQERVPQDLKASFQSFQYPNRDIVHKYIHCVSTELDIWDNTNGFNVEKISQQYRGRANDELVIPVISKCNLDNQNRNKELWCYRSFLCILNTQVGDWFKEDVRRRQPANIPNGHH
LOC111677661	NC_060953	XP_023294591.1	H/ACA ribonucleoprotein complex subunit 2-like protein	3911	129.32	170.98	170.27	ATGGGCAAAATTAAGAAGGAACCTGTTGATGAAAGTGTTACCGAAGTGGGTAATGTTAGCGTTAAGGAGGAGGATAACTATGATGATAAACTTAAGTATGTAAATGCTGTGGCACAACCCATGGCCAGCAAGAAGATTGCCAAGAAATGTTATAAATTAATTAAAAAGGCCATGAAACATAAAACCTATGTACGCAATGGTCTCAAGGATGTACAAACCAGACTACGTAAAGGAGAAACTGGTTTGGTTATCTTTGCTGGTGATGTTACCCCCATTGATGTTATGTGCCACTTGCCTGCCGTTTGTGAGGAAAAGGGCATCTCCTATGTTTATACACCCAGCCGTGCTGATTTGGGTGTCGCGATGGGTGTTAGACGCGGTACCGTTGCTTTATTAATACGTGAAAACGAAGACTATAAAGATTTATATGATGAAGTTAAACAGGAAATTTCCACCTTATACTGTCCCGTTTGA	MGKIKKEPVDESVTEVGNVSVKEEDNYDDKLKYVNAVAQPMASKKIAKKCYKLIKKAMKHKTYVRNGLKDVQTRLRKGETGLVIFAGDVTPIDVMCHLPAVCEEKGISYVYTPSRADLGVAMGVRRGTVALLIRENEDYKDLYDEVKQEISTLYCPV
LOC111677660	NC_060950	XP_023294590.2	histidine protein methyltransferase 1 homolog	388	6.54	8.56	8.61	ATGTTTAAATTTGATTTCCATGTTGAAGAAACTGAAGAGGAAAATCCCTTTGTGAACGACAAACATTGTGCAGATAAAGAAAACATTGTGTCTGTTGATTCCTCTATAGATTGGTACGAAGCCGAGGAGATTTTACTTTCTAAGGAAATAATTGAAAATATAGATGTTTGCAAATTAAATTCTACAGAAAAGTCCATTGATGGTGTCAATATTACACACATGGTTGCTGGTTTCTTATTGGAAGATATTAAGGATAATGAAAATACAGATTTGGACATTAAAAAAGCAGAAGAACAACATTCTGATTTAATACCTGGTGTCTATGAAGGTGGTGCCAAAATATGGGAGTGTACAGATGATTTATTACAATACTTGGCGGAAAATTATAAAGATGAAAAGTGGCCAACAGCCAACGTTTTAGATTTGGGTTGCGGTTCTGGACTGTTGGGCATTTATGCCTTTCTTAAGGGAGCTAAAGTGACATTTCAAGATTATAACAAGGATGTCTTGGAAAAGATTACCATACCCAATGTGTTGTTAAACACTGCCACTACAAATGACAAAGAAGATGGTGAGCAAGAGGTTCTATATGATGTCAAGAAGATAGAAGAAAATGTTAAGTTTTATTCAGGCGATTGGAGCAAATGGAGTCAGATGTTTGAAAATGAAGAAAAATATGATATAATTTTAACTTCCGAAACAATTTACAATCCCCAAAACCAACAGAAATTGCTTAATTGTCTTCACGACCAACTAAAGCCAAATGGTGTTGTTTTGCTGGCGGCAAAAGTTTACTATTTTGGTGTTGGTGGCGGTTTGAGACAATTTGAGGAATTGATAGAGAAAGACAAACGTTTTAAGTGCAAAACGGTGTGGTTATCAACAGAAGGTGTAAATAGAGAAATTGTTGAATTAATAAAATTAACTTAA	MFKFDFHVEETEEENPFVNDKHCADKENIVSVDSSIDWYEAEEILLSKEIIENIDVCKLNSTEKSIDGVNITHMVAGFLLEDIKDNENTDLDIKKAEEQHSDLIPGVYEGGAKIWECTDDLLQYLAENYKDEKWPTANVLDLGCGSGLLGIYAFLKGAKVTFQDYNKDVLEKITIPNVLLNTATTNDKEDGEQEVLYDVKKIEENVKFYSGDWSKWSQMFENEEKYDIILTSETIYNPQNQQKLLNCLHDQLKPNGVVLLAAKVYYFGVGGGLRQFEELIEKDKRFKCKTVWLSTEGVNREIVELIKLT
LOC111677659	NC_060950	XP_023294589.1	AN1-type zinc finger protein 2A	1104	21.44	29.2	28.23	ATGGAATTTCCACATTTAGGACAACATTGTAATGAAAAAACATGCAACAGACTTGATTTTTTACCAGTGAAATGTGATGCTTGCAGTCAAGTATTTTGTTCCTCGCACTTTAATTATGAACAGCACAATTGTGCCTCCGGTTTGCGTAAGGATTACCAAGTGCCATTATGTCCACTGTGTGGTGAACCCGTACCAACTGCCCCTGGTGTTGAGCCTGATTTGACGGTGGGACAACACATCGATCAACAATGTAAATCAGATTCTCGGAAAATTTTCACCAACCGTTGTTCCTATAAAAACTGCAAACGAAAAGAATTAATACCAGTTAACTGTTCCCAATGTAAACGCAACTTTTGTTTGCGTCATCGTCATACAGCCGATCATGAGTGCCAGTCATTGTCATTAACTGCAAATAATGTAAAAACTGAAACCGATCAAAAAAGGAATATGGCAGCAAAAGCTGCCGAACAACGACGTACACAAAAACCACCAAATACTTTATTTAATACTGCACCTAAGCCAACTACCGCCGCAGTCAGAGCAGCAGCAGCACAACGTTTGACAGCTGGTTCTAGTCAAATGCAAACTATTCAGGGAAACATATCAGAGGATGAAGCATTAGCTCGTGCCATTGCCTTGTCCATTATGGAATTAGATGAAACCAACGATCGCAATAGACGTAATGAAACGGCTGCAGCAGCTGCTGCCGCTGCTACAAATACACAACGACGCAATAACACTACCGTTCCAGTGGGAGGTAATGATCAGCAGCAAAACTCTAGCAAAGACAAATGTTCTTTGTCGTAG	MEFPHLGQHCNEKTCNRLDFLPVKCDACSQVFCSSHFNYEQHNCASGLRKDYQVPLCPLCGEPVPTAPGVEPDLTVGQHIDQQCKSDSRKIFTNRCSYKNCKRKELIPVNCSQCKRNFCLRHRHTADHECQSLSLTANNVKTETDQKRNMAAKAAEQRRTQKPPNTLFNTAPKPTTAAVRAAAAQRLTAGSSQMQTIQGNISEDEALARAIALSIMELDETNDRNRRNETAAAAAAAATNTQRRNNTTVPVGGNDQQQNSSKDKCSLS
LOC111677657	NC_060953	XP_023294587.2	putative uncharacterized protein DDB_G0271606	6	0.1	0.14	0.14	ATGGAGCGTTATAGTCATTTACAAGCAATGCCCAATTCCCCCTTAACCCCTTTAACACCGCTGAGCGAAAATACAAAATTTGAGTTTAACTTTGGTGGTGATGGTTCCCTGGACATGTATATTGATAGTGTACGTCAGGAACATCGTGTGGAACAACAACAAAAGAAACTTTTACAACAGGCCAATAGAATATTTCATAAAAAAGGATGCCCATTACAGCCTAAAAGATATTCAGAAGAATTCCTTAAAATACGAGATGTTTTCGAGTCTCATGAGCAGGAGAACAGTAAAGGTCAAGTGAGACCACAAATTTGCTATAGAAATTGTGGTCACAGCAAGGAACAACAACTACAACAGCATCAATCTAATTATAATGTAACACCTAAGGCTGCCACTGTGAAAATAACACATACTGGAGCTACGCCTACTCCTAAAAAGGGTGGCCATGTTATAAGTTTAGATTATGCAGCCACGCCTACAAATGTGCGCACCCCTCTTAAGCCAAGAAATCATAATGTACCGCAAAATATTCATTCAAAATCGTTTCATAATCTACAACAGCAAAAATTGCAACAAAAATGTTTACATATAATACAACAACAACAACAGCAGCAACAAAACCAGCAACAACAACAACTACATCATCACCAACAACACCATCTTCAACCTCAACAACAAAATCGTAATTTTCGCCAGGCCTCTCCGGTCGCCGCCAAACCTCTATGTCCACAGGTAGCAAAAATTCTACAACAACGTGGTCTTTCCATGTACTGTGGCCTCTTTCAAAGGGAAGAAATTGATTTGTTTACTTTTCATTTGCTTAAGCTCCAAGATCTTCAACAGATGGGCATAACAAATCAAAAACATTGTGCTATACTATTGCACGATATCTACTATGCTGGACAATATTTTTAA	MERYSHLQAMPNSPLTPLTPLSENTKFEFNFGGDGSLDMYIDSVRQEHRVEQQQKKLLQQANRIFHKKGCPLQPKRYSEEFLKIRDVFESHEQENSKGQVRPQICYRNCGHSKEQQLQQHQSNYNVTPKAATVKITHTGATPTPKKGGHVISLDYAATPTNVRTPLKPRNHNVPQNIHSKSFHNLQQQKLQQKCLHIIQQQQQQQQNQQQQQLHHHQQHHLQPQQQNRNFRQASPVAAKPLCPQVAKILQQRGLSMYCGLFQREEIDLFTFHLLKLQDLQQMGITNQKHCAILLHDIYYAGQYF
LOC111677656	NC_060950	XP_023294586.2	uncharacterized protein LOC111677656	2	0.01	0.01	0.02	ATGACAAAAGTTCTCGAAATGACATTTTTAATTCATCTGCTAGTTTTGCATTTAACACCGACTGTGTTCTCGACATCGTCTTCGTCATCGTCACATTACGGTCGTGCTCAGAAAGTTAAACACTATGCTAGTGGCACTTCCTACCATCATCCCACAGATATTGGGGCAACTTCTCATCCCACCGATACACACGCTGCACACTCTATTAATGGACGTCAGCGTAAAGTTGAACATGTGGATAATGTTAGCAGTAATCTTTATGCCATGATTGATAATCCCTCCTTATCGGAGGAATACTTGGATCCCTTTAATGATCCCCTACAACAGTCGGCCGACACTACATTGATTGTCAATCATCAACAGATGAGTACGTGTCAGACGGTTTGTGCCTGCAAGTGGAAAGGTGGCAAACAGACAGTGGAATGTATTGATCGTTTGCTTACTCGCATACCCGATAATATAGATCCCTCTACCCAGGTATTGGATATGTCGGGCAACAGATTGCAGACATTGCTGAATGAGCAATTTGTACGAGCTAATCTTTTGAATTTGCAAAAACTGTATTTGCGCAATTGTCGCATTGAACACATTGAACCGCAAACATTTAAAGGTCTCACAAATCTGGTCGAATTAGATTTGTCACAAAATCTTTTGGTCTCAATACCCTCTATGGCTCTCAGTTATATTTCTTCCTTAAGAGACTTGACCATAGCTTCCAATCGTATACAAAAAGTTGAACCCAATGCATTTATTGATACTCCAGCTTTGCATAAATTGGATTTATCCCATTGCGATATACAACAGATAGCACCTCAGGCATTTGAGGGTTTAGAGGGTCTAACACTATTGCGTTTGAATGGCAATAAGTTAAGTGAGTTGGTCGCCAAGACAATTGAAACCCTAAGCCGTTTGCATGGCATTGAGTTACACGACAATCCCTGGATTTGTGATTGTCGTTTGCGTGAGGCCAAGTTGTGGCTTATGCAAAAGAATATACCCTATCCGGTGGCGCCAGTATGTGCAGGAGGTCCTGAACGTGTCTTGGATCAAACTTTTGGCGAACTAAGCATCGATGATTTTGCCTGTAAACCAGAGCTGTTGCCCTCCAATCATTATGTAGAAGCTACTATGGGCGAGAATGCCTCGATATTGTGTCGCGCCAAAGCTATACCAGCGCCTACTGTTAATTGGTATTGGAATGGTCGTTTGTTGACAAATAACAGCGCCTTCAGCTCCCATCAACGTTTGCATATATTCGAACATGGTGGTTTTGAAAAGACTTCACGCTTAGTGCTGACCAATGCTCAGGAAATCGATTCCAGTGAGTTCTTTTGTGTTTCGGAAAATCGTGCCGGTTCCACAGAGGCCAATTTCACTTTGCATGTTAAGATGCGTGCGGCAGGCATGGCTTCTCTAGGCAGTGGTCAAATAGTTGGCTTAAGCGCTGCTCTAGTGGTTCTTATATTATTTGTTTTACTATTCGTTTCCTTTCTACTAATGCGGCTAAAGCGGGAACCTTATAATGCCAGTAAAACACCCAATCATATGGAGGTTATTACCAGTATTAACCAGCAGAATATGATTATCAATAAAACCCAGGCCAATGGCACGGTTAATAATACCAACTCCAACTTGGGAGAGGTGAAAATAAGCGACGAAACCATACACTTGGATAGTGCGGGTACGGAAAATGCCAATCCTTTGCAGAAACCGCCACGTTTAACGGATATGTCTTATGCCACCAGTAGTTATGACAAAGCCGGTAGTGTTTTGGTTACAGCGCCTTGTTTCATTTCACCTACTGCCTCAGCGGGCAATAATCCAGATTTGATTAATGACACTAAACGTTATGAGGGAGAAGAGTTTTCCGATTTGAAAATACCGCCCATATTGACAAAAGCCTTGGCTACAGATCTGGCTAGCTTGACGACGAATGGTGAATATAAAAGAGCGGGCGGTTGTGATTCTTTATATCCCTCGGGTCTGTGGGAGGATATAACATCGGTGACCTGTACTTCCTCGGCAGATGATTTGTTCCTACGACGTTATTCCGATAAAACACCCATAATGGATGCCACACAACTGTACGACATGCATGATGGCAGCACTAGTAATGATAATTTCAGTAAAACCTTTCCACGCACCAGCTTTAATCACAATCTGCAGTCGAACGATGGCAGTTGTAATATAAATACCGAATCTACTGCCTCTACCACCACCACCAATCTATCGAATTCTGGTTCGGGCATTGTAATGGGTGGTTATCCCAATGATTATGGTTTGCCAGTGGTGCCCGGAGCCGAACTGCAGCTTAATCATCATATGCAAATGAATTCTTTGCAGAAACAACTTTTAGGCGGTACACTGGGTCGAACCAGTGTTAGTAATCCTTTAAGTAGAGCTACCCTAATGTCCAGCAATAATGGCAACGGCAGCAGTAGTAGTCCACCATTTACAAGTCGAACGTTGCCACGACAAAAACCCACTACCAGCTATGATGCCAATAGTTCACGCAGCTCACCGGTACACAATAATGTCTTAGTAAATCCAGCCACGATCAATGCCAAAACGATACGTGTGTGGCAGAAAGGAGGAGTACCCGTTCTACCACCTGTTACCGCCATCAAAAGAGCCTTAATTAGCACGAGTCGTAGTTCACCCGATGAGGGCTATCAAGAGGGCTGTGGCACCGATGTATAA	MTKVLEMTFLIHLLVLHLTPTVFSTSSSSSSHYGRAQKVKHYASGTSYHHPTDIGATSHPTDTHAAHSINGRQRKVEHVDNVSSNLYAMIDNPSLSEEYLDPFNDPLQQSADTTLIVNHQQMSTCQTVCACKWKGGKQTVECIDRLLTRIPDNIDPSTQVLDMSGNRLQTLLNEQFVRANLLNLQKLYLRNCRIEHIEPQTFKGLTNLVELDLSQNLLVSIPSMALSYISSLRDLTIASNRIQKVEPNAFIDTPALHKLDLSHCDIQQIAPQAFEGLEGLTLLRLNGNKLSELVAKTIETLSRLHGIELHDNPWICDCRLREAKLWLMQKNIPYPVAPVCAGGPERVLDQTFGELSIDDFACKPELLPSNHYVEATMGENASILCRAKAIPAPTVNWYWNGRLLTNNSAFSSHQRLHIFEHGGFEKTSRLVLTNAQEIDSSEFFCVSENRAGSTEANFTLHVKMRAAGMASLGSGQIVGLSAALVVLILFVLLFVSFLLMRLKREPYNASKTPNHMEVITSINQQNMIINKTQANGTVNNTNSNLGEVKISDETIHLDSAGTENANPLQKPPRLTDMSYATSSYDKAGSVLVTAPCFISPTASAGNNPDLINDTKRYEGEEFSDLKIPPILTKALATDLASLTTNGEYKRAGGCDSLYPSGLWEDITSVTCTSSADDLFLRRYSDKTPIMDATQLYDMHDGSTSNDNFSKTFPRTSFNHNLQSNDGSCNINTESTASTTTTNLSNSGSGIVMGGYPNDYGLPVVPGAELQLNHHMQMNSLQKQLLGGTLGRTSVSNPLSRATLMSSNNGNGSSSSPPFTSRTLPRQKPTTSYDANSSRSSPVHNNVLVNPATINAKTIRVWQKGGVPVLPPVTAIKRALISTSRSSPDEGYQEGCGTDV
LOC111677655	NC_060950	XP_023294585.2	uncharacterized protein LOC111677655	2092	80.96	118.47	106.6	ATGGTTTTAAAAACAATTTGCTTGATTTTAAGTGTCACGGCTCTAATAGGATCTGGTATTTATGTTCGTGCCCAAGAGGAGGCTGACATTGACTATGACAGTCCAAATTCCATTGATGATCATAATGTTAAAGCCACTGAAAATCGTTTGGCTGCTCAACTGTATGCCGTTTTGGAACATTATAAACAAGAAGATCCTCTAGGTTTTCCTGGTGCTCCTATACCTGATCCCATGGATGTACCAGATATGAAAAAAAGTCTTGGCATGGCCACCTTAACAATGATGAAGGTTAAGGCTTATGGTTTATCGAAATTTCGTATTGCCAGCATTAATGCCGATCTGAAAGCAATGAAGGTATGTACATATATACAAGGTGTAAAACAGTGTAAAAAAAGAGATAATTGA	MVLKTICLILSVTALIGSGIYVRAQEEADIDYDSPNSIDDHNVKATENRLAAQLYAVLEHYKQEDPLGFPGAPIPDPMDVPDMKKSLGMATLTMMKVKAYGLSKFRIASINADLKAMKVCTYIQGVKQCKKRDN
LOC111677651	NC_060953	XP_023294584.1	nucleoside-triphosphatase THEP1	61	1.69	2.18	2.22	ATGACAGAACGCTTCGGTTTAATATTGCTAACAGGTCCACCAGGAGTTGGAAAGACAACCCTAGTTCGTAAAATTTGTGAGGATCTACGTAATAAACATAAAATCGTTTGTCATGGTTTCTATACGGAAGAAGTGCGAAATCCAAACAGCAGGGAACGCATTGGATTCGATGTCGTTACATTAAATGAAAAAAGGGGCCATCTAGCCAGATCTGACAATACGAAAAAGATAGGACCATTTGTGGGCAAATACCAAGTATATGTTAAAGATTTTGAAGAACTTGCTTTACCATTACTATGTAGTAGTACCGAGAGAGATTTACTAGTTATTGATGAAGTGGGAAAAATGGAGTTAAAAAGTAGAAAGTTTGAAATGGCAGTACAAAACTGTATAATGAAGACATTTATATTGGCAACAGTTCCATATGAATTAAGACAACCTTTGCCCCTGATAGACACACTAAAAAATCATCCCAAAGCGCAAATCATTGTTGTTACAAAGGAAAATAGAAATAGTTTACAGGACGAAATTGTAAATAAAATTTTGCAATTAATAAAAAATAAATAA	MTERFGLILLTGPPGVGKTTLVRKICEDLRNKHKIVCHGFYTEEVRNPNSRERIGFDVVTLNEKRGHLARSDNTKKIGPFVGKYQVYVKDFEELALPLLCSSTERDLLVIDEVGKMELKSRKFEMAVQNCIMKTFILATVPYELRQPLPLIDTLKNHPKAQIIVVTKENRNSLQDEIVNKILQLIKNK
LOC111677654	NC_060950	XP_023294583.2	E3 ubiquitin-protein ligase MSL2	19	0.11	0.11	0.14	ATGAATGCGATTAGTGTGTATGTAAACACTGCTAAATTGGTGCTCCAAACGACGGAGGCCACTACTGCCGCAACTGCTGGACCAAATACGGAATTATCACGCCAGCTATTGAGTCTAAGACAATTATTGTCTTGTGTGGTGTGCAATCGATTGGTCAATGATCCATTTGTGCCTCAAAATGGCCATTGTGCCCATAATGTTTGTCGTTTGTGTGTGCGCGGCCAGAAATTGCTTCATCCCGACTGCAGCTATTGTAAGGACAATCGGGATTTTAAGACCTACAATGAAAACAAACAAATGCGCTGTCTAATGATGTGCTACAAAAGTTTATGCGAGCATTTACGCTGCAGCGCGGTTTTTAGCCATTTTGCGGGACACAAAGTGGTACAATACAATACTTCGACGGTGCCCACGGTTATGGTGCCGCAAATGTCTCTACAAGAGTTAATTGTTGAAGGAGCGAATTACGATGATATTTTAAATGCTTTCAACAGTGATTTACCTAAACCTATGATAGTACCCCTGCCTAAACCTATGCACATGCCTGCCCTAGTTACTCCCTTAACATCGATAGCAGCTGCAACACCACTGGCCCCCATACAACAGACCATTAAAGTTGCTAGCATGCAGCAGACGGCTCCTAAAGCCTCTACACCACCTACTAGTGTAACTGCTGCCATTTCTATACCCGTTTCAACATATACTCCTAAACTAAAGGTCGAAAATACTACACATCATCATTTTAAACATCATACTTCGGTGACAAACCCAACAGCAAGCCTTTCGAATACTCCAAGATCCCAGCAAGACCAACAAACTCCGCCAAACACGGCCGTAACGCATTCACAATTAATCCAACTGAATCAATTAAAAAATTCCGGCAATATCACTTATTTTGGACCAAATACCAGAGGAATCGTGGTACCGATTGTTTCCTCCTCAGGATCCACAGCTGTGCCACTATCCATAGCATCGGCACGTCTTCAAACACTTAACCGTCAATTAGCTCAAGCCAGAGCTTTAGCTGTTTCCTCCGCATCCGCCACAGCTGTTAATACAACGGTATCAACTGTAAATACCACCAGCAGCTGTATAGAACCAAGAACTCCTCTGGCAACTTTTAAAACATCCATGGCTTCATCACAAACTATGAAATCAACTCTAACCACATACAGTTCTACACCCACCTCAACTGCGGCAACAAGTGTAACAACATCCTCACAGATAAGAAATCCTCCTCCCATTAAAACAGTATCAAATGGTTCTGCCATGTATTCTGTACTCTATACTGGTATTGGCAATAAAATAACAATCAAAAGAAAAACCGATGGCGATGAGGATACGACGCAAAAGAAAAATTCAACAATGTCCACACCAAATACCAATCTCCTAAGACCAGTGTCAAAGACACAAAACAAAAAACGCGGCTGCCGTTGTGGCAATACAACAGCTACACCTGGAAAGCTTACTTGCTGCGGTCAACGCTGTCCCTGTTATGTAGACTCAAAATCTTGCATTGGTTGCAAATGTCGCGGTTGCCGCAATCCACATCGACCTGATGGCAATAAAGTACGACCCATCATACCCGAATTGGCTTGTTATGAAATACAAATGGCCGATGATAATGGTAATGTTAATGAACTACCCATAGCAACCTCGTCAAATGTTTTAAACACCCTAAGTGCTGCAGACAACAATGCATCCGCAAATCTTACAACTAATTTAAATTTGAATTCAACTACCTCGTCAACAGCAACAGCTGCAGTAGCATCAACATCTACCACAGCTACCTTAATGCCCATTAGAGGTTTACATCATACGGTCAGCAATAGTTGTGTAACAACCTCAACCATTCCTCCCTTAACATCTACCACATTGCCAACACAAACATCTAGTATGACGCAGGCGTCATTTGGAGCTTCGCTGGCATCATCGGCAACTGTACAAACGACTGCTGCCTCGACCATGTCATCAAATATTACAGCTCCTGGCAGTATTGTGCAATTAGATCAAATACAGCGAGAATCGTTATTAATACAAAATGCTGAGGGCAAATTTCAAGTTGTCAGTGTATTTACAACAGGTAATAATGTTGGAGGAAGCACAAGTTGTAGCGGACAGTCATCTAGCCAATTACCCACTTTGCAAAGAATCAAAACAATGCCTCAAACCATAGTCTCAGCTCACAATAGTTTTGTACTGCCTTCGTCTATTAGCAGTACAACAATGTCGGGAACCACTACAACAACTTCTTTGCCCCAACTTATTTTACAATCTCAACAACAGCAGCAGCAACAACAACAACACCAACAAAACCAACACATACTTCAACAGCAGCAACAACATCACCAACAGCAACAACAGCATCATCAACAGCAACAACTAAATCATCAGTCGTTAACAACCCAAAGAATTTCCAATAATTTAAACACCGCCACCTCCTCCTTACCCTTACAATTACAACAACAACTCAAACAGAATATAATCACCGTACATGCAATACACACTAATCCCTCTACAAATACATCACCAGTAACAGCACCCGTACTAACGCCTTCATCCTCACCAGCTCCCACATCTGCTACCATATCGTTACCTCCCTTGATCGCTAATAATCCTAATCATACTAATCTGGAAATAAATGAAACAACAACAGATGTCAGTCGTAATACAACTTTTACCAATATTATTGTATCTTCTTCCTCTTCGCCGTGTGAAAATATAACAACATCATCGACATCTATAACATCGATGCCTATAACAGTATCTTTGTCTCATACTCAACAACCATTAAATAGGAAGTCATTAAATTCACCAAATTTTTAA	MNAISVYVNTAKLVLQTTEATTAATAGPNTELSRQLLSLRQLLSCVVCNRLVNDPFVPQNGHCAHNVCRLCVRGQKLLHPDCSYCKDNRDFKTYNENKQMRCLMMCYKSLCEHLRCSAVFSHFAGHKVVQYNTSTVPTVMVPQMSLQELIVEGANYDDILNAFNSDLPKPMIVPLPKPMHMPALVTPLTSIAAATPLAPIQQTIKVASMQQTAPKASTPPTSVTAAISIPVSTYTPKLKVENTTHHHFKHHTSVTNPTASLSNTPRSQQDQQTPPNTAVTHSQLIQLNQLKNSGNITYFGPNTRGIVVPIVSSSGSTAVPLSIASARLQTLNRQLAQARALAVSSASATAVNTTVSTVNTTSSCIEPRTPLATFKTSMASSQTMKSTLTTYSSTPTSTAATSVTTSSQIRNPPPIKTVSNGSAMYSVLYTGIGNKITIKRKTDGDEDTTQKKNSTMSTPNTNLLRPVSKTQNKKRGCRCGNTTATPGKLTCCGQRCPCYVDSKSCIGCKCRGCRNPHRPDGNKVRPIIPELACYEIQMADDNGNVNELPIATSSNVLNTLSAADNNASANLTTNLNLNSTTSSTATAAVASTSTTATLMPIRGLHHTVSNSCVTTSTIPPLTSTTLPTQTSSMTQASFGASLASSATVQTTAASTMSSNITAPGSIVQLDQIQRESLLIQNAEGKFQVVSVFTTGNNVGGSTSCSGQSSSQLPTLQRIKTMPQTIVSAHNSFVLPSSISSTTMSGTTTTTSLPQLILQSQQQQQQQQQHQQNQHILQQQQQHHQQQQQHHQQQQLNHQSLTTQRISNNLNTATSSLPLQLQQQLKQNIITVHAIHTNPSTNTSPVTAPVLTPSSSPAPTSATISLPPLIANNPNHTNLEINETTTDVSRNTTFTNIIVSSSSSPCENITTSSTSITSMPITVSLSHTQQPLNRKSLNSPNF
LOC111677653	NC_060953	XP_023294582.2	G patch domain-containing protein 1 homolog	143	0.78	0.84	1.03	ATGTTTTCTGAACAAAATCTACACAAATTTGGTACCTCATTGCCTCTATTGGAATTGGATCAGGTACCCTCCAAGAAACCTTTATATGTTCAAGATCAAATTGCCACCGATGAGCAGGGACGTCGACGTTTTCATGGTGCCTTTACGGGAGGCTTTAGTGCCGGCTATTGGAATACGGTGGGTTCCAAGGAGGGATGGACTCCTCAGTCGTTTAAAAGTTCTCGCACTGAAAAGGCCTCGGAAAAGTTGCAACAAAGACCGGAAGATTTTATGGACGATGAGGATCGTGGTGAATTTGGTATAGCTCCAAAAAGTATAAAAATCAATGAAGATTTTACTAGTGCCCCAGAGCAATCAACGGAAAAGAGGAAACGTAAGTTTTTGCAAAATGATCTGCAGCCCATACCCGGTGAGCCGGTATTGCAGCAGCTGATTAAGCCCATAAAAGACAAGGCGGCAGTGCGCATATTAAAAACCTGGGGTTGGCGTCCGGGACAAGGTATAGGTCCCCGACAAACTAGAAAAGAAAAGAAGAAGGCAAGGGAACGAAATAAAAAGGAATTATATCTAATGGAGAAATATGGCTGCGAAATTCCCTCTAGCAGCAACAAAAACAACTTAAACACAGATGACGAAGGTGAAGAAGATGATGAAGACTCCGAAGAAGAGGATGATGAGATAACTTTTGCTCCTGAGGACTGTGAATTACCACCCTGTCAAATTAAACAAGACAGATATGGCATAGGTTATGAACCCTTGAGCAGACAATCGGTTTTGGGAGGCAATTTAATGCAAAAACCCACCGAGCATATTAATCTTTTCCAAGCCCTAGAGACAGTGGGTAAAAACAATCAAAAAATTTCCTTTACCGGACAGGCTTTTGGTGTAGGTGCTTTAGAGGAAGATGATGATGAAGATGTTTATGCTTTAGATGATATGACACGTTATGATTTTAGTCTAGAAGACAAAAAATCCAAGAAAATTAAGAAAAAATTTAATGTTATAGAAGATTTAGTTTTTGGTGAATTCATGCTAGATAGAAATCCTTCCAAATTGCCAGTCTACAAAGTAGAAATACCCTTTGGTTGGCATCCACGCAATTGGTATGAAAAACGTTCGCGTTTTGAGCCTTTAGATCCTAGAAAACAAAGACATTTGGATAAAATATTTAATCCTAACTCCCAAGAACAAAATATGACCAGAGAAAAGAGAGCCGAACTCTTGGATGAGGAATTAAGGAAGACACAACAAACAACTTCAATTGAAAAACCCCGGGATATAAAGAAAAAAAGTGTAGAAGAACTGCAGCAAGAGTATAAGGAAAGAAAGGAGAAAACTAAAAGTCTTTTGGAAAAAATTACTGCCAAATCTTCTAGTTTTACCAAAGGCGGCATTATATCTATTGAGGGTGAGGAGAAGCCTTTTTCTGCGGAAGATATAAGTTCAGCCTTTAAACCTTTTGCCACAGATGAAAGAAAACAGAAACGTTATGAAATGTTTTTGGCCAAGGAATTTAAGAATGAGGCAGAAATCGAAGAGTTTTTAAAGACCATTCAACCAGTCGAATTATCCTTGTGGGATAGACAAATGGAGCTAAAGGAATTTCAACAGGCGAAAAAGTTGTATCGGCCGCTTAAGGGTATAATGTCGGATAGGTTCATTACAGAATCCGAAATCAAGGCCGTTGAGAGCGAAACCAAAAAGGTGGACAACAAACAGATCATAGTTGAACGTACTAAACAAATGTGGAAGCCTCATAGTTTGCTATGCAAACGTTACAATATAGCTGAACCATTTAAAGGTCTAATGGAAGATGATAAAAAATCCAAATCGAAACAAAAGAAATTATCGGTATTCGATTATTTAGAAACATCCATCAACAAAAAAGAAGATTTCCAAACCCCTGTAATAATACCAAAACATATAGAAAAACCGCAAGAAATCATCAAGCAAACAAATGAAATGGAGCAACAAACAACATCAACTAACAGCAAACAAGTAGAGGGCATACCCAAAGAAACGGTTGCTTTAGAATGGCAGGAAGTTTTAAATCCCTCAGAAAAACCCTCCAAGGAAAAGCAATCCTTTACATTTAAACCTAAAACCGATTTAGAAAAACAAGTGGTAGAAAGTATAAACAAACCGGTTGCAGAGAAAAAGGAATTATTTAAGTCCATATTCTCGGATAGTGAAAGTGAGGAGGAAGAAGAGGAAACCAATAAAATGGATTCAGTAACACAGCTAAGTAAACCCCTAAATGCTGCTGCTGCCAATTTGTTAAGGAATAACTCTCCCCCAAGAGGTATATTTAAAGCTTTATTCAGCTCTAATAATAAAGAAACCGAAAAAGAGCTAGAAAAGGAAAAAGTTAAAGAACCTGAAAATAACCATGATACTGTAGCTAAAGATTCTACTAATATTACTCCGGAGAACACTAGAGTTTTATTTAAACCCAAATCTACTAGAGAACCAAAAGAATTGCAAACTCCTGAAGAAGTAGCGAATATCTATGGTCCCGCATTACCTAAAACTTTAACCACAAACAAATCTTTAGAAGACACTAACGCCCCAAAATCTTCTATAGATGATAAACTTTTAGATTTATATCAAAAACACAAACCTAAACTTCAAGTAACGGAAAAATGGATAGAAAAGGATTTAATACATGATTCTACGGATACAGACGACAGTTCTGACGATTCAGATTCTTCGTCGTCAAGTGCGGAGGAATTGGTTAAAAAGAAAAAGAAATTAAAGAAATCTAAGAAGAAAAAATCTTCAGATCATAAACATAAAAAACATAAAGATAATAAATCGGGTAAAAAGTCAAGAAAACATGATAAAAAGAAGAAGAAACATAAAAAGAAATAA	MFSEQNLHKFGTSLPLLELDQVPSKKPLYVQDQIATDEQGRRRFHGAFTGGFSAGYWNTVGSKEGWTPQSFKSSRTEKASEKLQQRPEDFMDDEDRGEFGIAPKSIKINEDFTSAPEQSTEKRKRKFLQNDLQPIPGEPVLQQLIKPIKDKAAVRILKTWGWRPGQGIGPRQTRKEKKKARERNKKELYLMEKYGCEIPSSSNKNNLNTDDEGEEDDEDSEEEDDEITFAPEDCELPPCQIKQDRYGIGYEPLSRQSVLGGNLMQKPTEHINLFQALETVGKNNQKISFTGQAFGVGALEEDDDEDVYALDDMTRYDFSLEDKKSKKIKKKFNVIEDLVFGEFMLDRNPSKLPVYKVEIPFGWHPRNWYEKRSRFEPLDPRKQRHLDKIFNPNSQEQNMTREKRAELLDEELRKTQQTTSIEKPRDIKKKSVEELQQEYKERKEKTKSLLEKITAKSSSFTKGGIISIEGEEKPFSAEDISSAFKPFATDERKQKRYEMFLAKEFKNEAEIEEFLKTIQPVELSLWDRQMELKEFQQAKKLYRPLKGIMSDRFITESEIKAVESETKKVDNKQIIVERTKQMWKPHSLLCKRYNIAEPFKGLMEDDKKSKSKQKKLSVFDYLETSINKKEDFQTPVIIPKHIEKPQEIIKQTNEMEQQTTSTNSKQVEGIPKETVALEWQEVLNPSEKPSKEKQSFTFKPKTDLEKQVVESINKPVAEKKELFKSIFSDSESEEEEEETNKMDSVTQLSKPLNAAAANLLRNNSPPRGIFKALFSSNNKETEKELEKEKVKEPENNHDTVAKDSTNITPENTRVLFKPKSTREPKELQTPEEVANIYGPALPKTLTTNKSLEDTNAPKSSIDDKLLDLYQKHKPKLQVTEKWIEKDLIHDSTDTDDSSDDSDSSSSSAEELVKKKKKLKKSKKKKSSDHKHKKHKDNKSGKKSRKHDKKKKKHKKK
LOC111677650	NC_060950	XP_023294580.2	conserved oligomeric Golgi complex subunit 3 isoform X1	941	5.13	6.92	6.75	ATGGATGACGTAGCCAGTGTTCAGCTAGAAAATGAAAATTTACGGAAAATTCGCTCACGACTACTGTTGTGGGATGCTAAAAACAATGCCCTAGCTGCCTTGAATGTAACACAAGAAGAATGTCTAGAGCAAATCAATTCAATATGGTCCCAGGAAGCAGAGGTAAAATACACACACAATTCGAAATCGATTAGAGGCAATAAAATCATGTTTATTTATTTCCAGATGCCTTCTACAGAACAAGCTGGCGAAGAAGTAAAGGGTACTACTAGCGATTTAGAAACAAATTCCTTGTCTCTTAGCAGTCTACAGCAGTCACTGCCACCAGGTATAGATACCACTCATGATTTCTTAATGCTGTACGATCAGGTTCATGCCGAAATACATGAGAATAGCAATGCGGTGTCACATCGTTATTTGCAGCAGTTGATTACCAGAAGTACGGAGTGCAAGCGTATTTTGACACAAATAGAGGCAGCCATGGGACGTTTGAAAACATTACGTGAGGAATATGCTTTTGTATCGGAAAAAACTGAGGCTCTTAATAACGCCAGCGAAAAGTTGATAGAGGAACAGGAAAAGTTGCAGTCTTTGGGAGATGAAATACACAAACGTTTGCATTATTTCAATCAAGTGGAACTTTTAAATCAACGTCTGCACAGTCCCACTCTGTCAGTGGCCTCTGAGTCGTTTCGTGAATGTTTGACCAAAATAGATGAATGTTTGACTTATCTTAAGGAACATTCGAAATTTAAAGATTCTCCTGCTTTTATCATCAAATACAAACATTGTTTGGCCAAGGCTGTGACGTTGGTTAAAAACTATGTTAACACTGTTATGTCACAAGCTACCGAAGCCACTTTACATCCCAAACAGATTAACACGTTAAGCGGTAGCAGTAGTAGTGGTGCTACAGATGCCTCTATCACTTCTCCGGATGCAGCTTTTGCTTTATACTATGGTAAATATCAAACCTCAGCGGCTAAGGTTAAAAGAGTTTCACAAATGATAGAATCTCGCATCAACGTATGTCCGGAGTATGCAAATCTTTTAGCAGAATTACAACAGAATTATCTAAATGAAAGGGCCACCATTATGACGCCCGCCGTTGATAAAGCAATTAAGGATATTAAAACCCAGCATAAGGGAGATCATTGTGCTTTAATGCGTAGCTCTTGTGCTTTTCTAGTGCATATATGCCAAGATGAACAGAGATTGTATTATCAATTTTTCGCCTTGGAAAGCGAGCAATTAACGTCATATTTGGAGAATTTGTGTAATATACTCTATGACACTATGCGTCCGTTTATTATTCATATAAATCATTTGGAAACATTGGCTGAAATTTGCTCAATATTAAGAATAGAAATGCTAGAGGAACATGTCCAACAAAATCCCACTGCTTTGGAGGCCTTTGCCACTATAGCCAATCAACTGCTGCAAGATGTCCAAGAACGTTTGGTATTTAGAGCTCATTTGTATTTACAATCTGATATCTTGAATTACAATCCTTCGGCTGGAGATTTGGCTTATCCTGAAAAATTGGAAATGATGGAGAGTATAGCTTTGTCTTTGCAAGATCCACCACAAATACGTCGCTTCGATTCGAGATCCTCGTTGGTGTCTACAACTTCTAATGTTACAGAAGCCGATAGTGTTGATACAAGTGTTAGTCGTGTCAGAAATATGAATTCACCCGCTGATTTGCATGGCATGTGGTATCCCACTGTTAGACGTACATTGGTTTGTTTATCACGTCTCTATCGTTGTGTGGATCGGCCCATATTTCAGGGTCTATCTCAGGAAGCTTTAAAACATTGTATACAAAGTGTCTCTGCGGCTGCGACGAAAATATCACAATCAAAGACTCCCATAGATGGCGAATTATTTGAAATTAAACATTTATTAATATTACGCGAACAAATAGCACCTTTTCGTGTAGATTTCACGGTAAAAGAAACTTCTTTGGATTTCAGTAAAGTGAAAACGGCTGCTTTTGGTCTATTACAAAAACGCAAACAACTATTTTCCATGGGTAGCAATAATGCTTTATTGGAGTTTTTACTAGAAGGTACACCACAAATAAAAGAACATCTGTTGGATTCACGCAAAGAAGTAGATCGTCAGTTGAAATTTGTTTGTGAAAAGTTTATTAAAGATTCACTGCAAACTTTGGCTGCTCCTCTAGTAACATTCCTGGAAAAAGCACAATCTGTGGTGAATACTGTGCAGCCAGCAGTAAACAAGGAACAACAGCAGCAGCAGCAAACACAAAATAATAAGATAAACTATGCCTTAAGGCAAAGTGCATGGGCCAGTCCTCAACAGATAAGCAGTGTTATACAGGAGACACAACGTTTAATCAAAAGCAAATTGCCCATGTTGCAGCGTTCCATGCAATTATATTTAAGCAATCGGGATACGGAATTTATAATATTTCGTCCCATAAGAAACAACATTATACAGTCCTTTGTTAAACTCGAGCAATTATTAACCACCAATGGCTATAGTCCAGATGACATGATTATTACTAGTTGCCCTTCTGCAGAGCAGGTCTCCATTATACTATCCAGCGCTAGTATTTTAGCAGCCGATGCCATGATTAATTTCTCAGCAGCTCAACGTAAAGCCAGTGTAGCTTCAGTTGATAACAGTATTTTGGCCACAAATTCCTCTGAACCACAAAGAAAAATATCCCTAGATAAGAAAGTTAGTTTTGAGGGTTCTGCAGCAAAAGAAACCATGGAAAATTTGCCCGAACTTACAGAGTCCTCTGGCAATAATAGCAGTGTTACCTCACCAACAGCACTATCACCAGAACCTGCTCAAAATAACGATATGCCAGCAGGCAAGGACATAAACTCGACCGCTGAATAG	MDDVASVQLENENLRKIRSRLLLWDAKNNALAALNVTQEECLEQINSIWSQEAEVKYTHNSKSIRGNKIMFIYFQMPSTEQAGEEVKGTTSDLETNSLSLSSLQQSLPPGIDTTHDFLMLYDQVHAEIHENSNAVSHRYLQQLITRSTECKRILTQIEAAMGRLKTLREEYAFVSEKTEALNNASEKLIEEQEKLQSLGDEIHKRLHYFNQVELLNQRLHSPTLSVASESFRECLTKIDECLTYLKEHSKFKDSPAFIIKYKHCLAKAVTLVKNYVNTVMSQATEATLHPKQINTLSGSSSSGATDASITSPDAAFALYYGKYQTSAAKVKRVSQMIESRINVCPEYANLLAELQQNYLNERATIMTPAVDKAIKDIKTQHKGDHCALMRSSCAFLVHICQDEQRLYYQFFALESEQLTSYLENLCNILYDTMRPFIIHINHLETLAEICSILRIEMLEEHVQQNPTALEAFATIANQLLQDVQERLVFRAHLYLQSDILNYNPSAGDLAYPEKLEMMESIALSLQDPPQIRRFDSRSSLVSTTSNVTEADSVDTSVSRVRNMNSPADLHGMWYPTVRRTLVCLSRLYRCVDRPIFQGLSQEALKHCIQSVSAAATKISQSKTPIDGELFEIKHLLILREQIAPFRVDFTVKETSLDFSKVKTAAFGLLQKRKQLFSMGSNNALLEFLLEGTPQIKEHLLDSRKEVDRQLKFVCEKFIKDSLQTLAAPLVTFLEKAQSVVNTVQPAVNKEQQQQQQTQNNKINYALRQSAWASPQQISSVIQETQRLIKSKLPMLQRSMQLYLSNRDTEFIIFRPIRNNIIQSFVKLEQLLTTNGYSPDDMIITSCPSAEQVSIILSSASILAADAMINFSAAQRKASVASVDNSILATNSSEPQRKISLDKKVSFEGSAAKETMENLPELTESSGNNSSVTSPTALSPEPAQNNDMPAGKDINSTAE
LOC111677649	NC_060953	XP_023294579.1	10 kDa heat shock protein, mitochondrial	12512	628.54	932.16	827.58	ATGGCTTCCAATGCAGTTAAGAGAATCATCCCCATGTTGGACCGTATCTTGGTACAACGTGCTGAAACTTTGACCACCACCAAGGGCGGTATTGTTTTACCCGAAAAAGCCCAAGGCAAAATGATGCACGGTACTGTTGTGGCCGTAGGACCCGGTGCCAGAAATGCTCAAACTGGTGCTACAATCCCCATGGATGTTAAAGCTGGTGACCGCGTTTTGTTGCCCGAATATGGTGGCACCAAAGTTGAATTGGAAGACAAAAAAGAATACTTGTTGTTCCGTGAATCTGATATCTTGGCTAAAGTAGAATAG	MASNAVKRIIPMLDRILVQRAETLTTTKGGIVLPEKAQGKMMHGTVVAVGPGARNAQTGATIPMDVKAGDRVLLPEYGGTKVELEDKKEYLLFRESDILAKVE
LOC111677648	NC_060953	XP_023294578.2	39S ribosomal protein L20, mitochondrial	1832	63.39	100.54	83.46	ATGGTGTCTCCAACTTTGGCCTTGTGTGTAAGATCCCGAGGACCCGATGAATTTTGGCGTAAACGTAAAATTTTCAAACTGGCTGCGCACTTTCGTGGACGCAGAAGGAATGTTTTCTCCATTGCAGTGCGTAATGTACACAGGGCTTTGGTTTATGCCACCAAAGGCAGGAAGTTGAAGAAATTGGATATGGCAGCGCTATGGACCACCAGAGTACAAGCCGGTTGTGAACAATATGGTGTTACCTTGGATGCCTTCAAAGAGAGTTTAACACGCAGCAATATTTTGTTAAATAGGAAAATCTTATCAGACTTGGCTATTTGGGAACCTCGTTCTTTTGAGGCTTTAGTTAAGCTATCACGCGAAAGAGCTGTAGTGCAATCATTGCCCGGTATTAATGAAAGATCTGTTATGAATCAAGTATACGGTTTAGCTAATTTGCAAATAAAATAA	MVSPTLALCVRSRGPDEFWRKRKIFKLAAHFRGRRRNVFSIAVRNVHRALVYATKGRKLKKLDMAALWTTRVQAGCEQYGVTLDAFKESLTRSNILLNRKILSDLAIWEPRSFEALVKLSRERAVVQSLPGINERSVMNQVYGLANLQIK
LOC111677646	NC_060950	XP_023294575.2	splicing factor 3B subunit 2	991	6.5	8.03	8.56	ATGGCAGATCCTTATAGCGAGTTACAACCAAATATGCCGCCTAGTGCCAGCGCCATGGCACCGCCACCAATTTTAGCTGGCCCACCACCAGGCATGAGACCACCCCCGCCTGTAGTTATGCCCAATGTACTCAATAATTTTCCCAATCAACAAATGCCACCACGACAACCGTGGAATAACCCCCCTCAAGTGGTAGAAACAAATAAAGGGCCAACGCCAACACAAACGCTGCCCTCGTCGAATGATGTTAATACGAACGGTAATACGGACAGTGCGGAAAATCCCACTAATGGCGAAGGCTCAGAAGAAAATAATGACAAAAAGCCGACAGAAGTTATATTACCCAAAGCTTTAGAGGATGTTTTAGCTTTAAAAGACCAACGTGCAGCTGAATTTAATGTAAACTCTGATGATTTTACCAATAATGATGCCGGTGGTCAACTTGTTAATGATTATGATGCAGGCGATGATTCAGAGGAAGAGGGTGATTTGCAAACTAACGGCGGTATTATGCTGAAGCCGGGAAAACTTAGTAAAGTGGAGAAAAACAAAAAGAAAAAGCGACGCAAGAAGCTAAATAAGAAACTCAAAAAACAACAAGAACAAAACAGAGCGGAAGAACGTAGCAAAGATGATGAGTCGGCGGCAGAACAGGAGGAAACACAAGATGAAGCCAAAAATGAAGATAAAGCAGAAGGCGATGGTGGAAATCAAAAAGCCGTTACAAACGAAAAGAAATCTGAGTCTGTCAAGGAAACCTCAGAGCAAACCACTTCTTCAGAAACCGCTGAAGATGTAACCATAGAGTATGTGCCAGAAAAGATAACCATTGCTGATTTGGCTCCCATGTATAGGCAGTTTTATAGAGTTTTCGAAATTTTTAAATTAGAAAATAAGCCCAAGGTTTCAGAAAAAGATAAAATTGCCCCTGAAAGCGCCGAAGGTAAAACCAATCAGAAAAATGTTGCAAATAAGCTGCAGGATGAGGCTGAAGAAGATGAATTAGATGAGGAAAATACCGAAGATAAAGAGAAGCTTTCAAAGCGAAAGTTAAAAAAATTGACGCGACTTAGTGTGGCTGAATTGAAACAACTAGTTTCACGTCCCGATGTAGTAGAAATGCACGATGTTACGGCTCGAGATCCCAAATTGTTAGTTCAATTGAAAGCCTATAGAAATACGGTACAAGTGCCACGGCATTGGTGTTTCAAACGTAAATACCTGCAGGGAAAAAGAGGCATTGAAAAGCCTCCCTTCGATTTGCCAGCATTTATTAAAAAGACTGGTATAATGGAAATGCGTGAATCATTACAGGAAAAGGACGATGCCAAGTCATTGAAATCGAAAATGCGCGAAAGAGTAAGACCGAAAATGGGTAAAATTGACATCGATTATCAGAAGCTGCACGATGCATTCTTTAAATGGCAAACCAAACCGCGCATGACCATACACGGTGATCTCTACTACGAGGGCAAAGAGTTTGAGACGCGCTTAAAGGAGAAAAAACCTGGAGATTTATCAGAAGAATTGCGCATTGCATTGGGCATGCCAGTGGGTCCTAATGCTCACAAAATACCACCACCATGGTTGATTGCTCAGCAACGTTATGGTCCACCACCATCGTATCCTAACTTGAAAATTCCAGGTCTTAATGCTCCCATACCGGATGGTTGTTCATTTGGTTATCATGCTGGCGGTTGGGGTAAACCGCCGGTAGATGAAAATGGTAAACCATTATATGGTGATGTCTTTGGCACCAATATTATCGATATGGATAATGGTGTCGATGAAGGCGATATTGAGCGCAATCAATGGGGTGAATTGGAATCTGAATCGGAAGAGTCCTCAGATGAGGAGGAAGAGGAAGGTGAAGATATGGCTAATCCTGTGGATGAAAGCGGTTTAGTGACACCGGCCGAAGGTTTAGTTACACCCTCAGGTCTAACGAGTGTGCCAACGGGCATGGAAACTCCCGAAAATATTGAATTGCGTAAAAAGAAAATTGAACAAGAAATGGAGGACAATGAAACACCAGTCTTGTACCATGTTTTGCCTGAAAAACGTACTGATCGCATAGGTGCTTCTATGATGGCCTCTACCCATGTCTATGATGTGGGCGGAGTAAAACAGACTGCCACCAGAACTGCAGTTACTGCCGATCGCGAAGGTACCGTAGAATTGGCTTTAGATCCTTCTGAACTCGATATGGATAATGAAGCCATGGCTCAACGTTATGAACAACAAATGCGTGAACAACAGAATCATTTACAAAAAGAAGATCTATCTGATATGTTGGCCGAACATGTGGCACGTCAAAAATCAAAACGTAAACGCCAACAAGCCGATCCAGCCAAGACTACGAAAAAATATAAAGAATTCAAATTTTAG	MADPYSELQPNMPPSASAMAPPPILAGPPPGMRPPPPVVMPNVLNNFPNQQMPPRQPWNNPPQVVETNKGPTPTQTLPSSNDVNTNGNTDSAENPTNGEGSEENNDKKPTEVILPKALEDVLALKDQRAAEFNVNSDDFTNNDAGGQLVNDYDAGDDSEEEGDLQTNGGIMLKPGKLSKVEKNKKKKRRKKLNKKLKKQQEQNRAEERSKDDESAAEQEETQDEAKNEDKAEGDGGNQKAVTNEKKSESVKETSEQTTSSETAEDVTIEYVPEKITIADLAPMYRQFYRVFEIFKLENKPKVSEKDKIAPESAEGKTNQKNVANKLQDEAEEDELDEENTEDKEKLSKRKLKKLTRLSVAELKQLVSRPDVVEMHDVTARDPKLLVQLKAYRNTVQVPRHWCFKRKYLQGKRGIEKPPFDLPAFIKKTGIMEMRESLQEKDDAKSLKSKMRERVRPKMGKIDIDYQKLHDAFFKWQTKPRMTIHGDLYYEGKEFETRLKEKKPGDLSEELRIALGMPVGPNAHKIPPPWLIAQQRYGPPPSYPNLKIPGLNAPIPDGCSFGYHAGGWGKPPVDENGKPLYGDVFGTNIIDMDNGVDEGDIERNQWGELESESEESSDEEEEEGEDMANPVDESGLVTPAEGLVTPSGLTSVPTGMETPENIELRKKKIEQEMEDNETPVLYHVLPEKRTDRIGASMMASTHVYDVGGVKQTATRTAVTADREGTVELALDPSELDMDNEAMAQRYEQQMREQQNHLQKEDLSDMLAEHVARQKSKRKRQQADPAKTTKKYKEFKF
LOC111677645	NC_060950	XP_023294574.2	pre-mRNA-processing factor 40 homolog A	1014	6.41	8.11	8.44	ATGAATGTACCACCAACTGCTGGCGCTCCAGCAGTACCACCAGCTTTGGGTGGTTTAGGTTTTCCACCTGCCATAGTGCCGCAATTCAATATACCACCACCCGGATTTGGTGGGCCACCACCTGCTGAATTGGCGGCAGCATTTGGTTCTGCACCGCCCAATACAGAGTGGACGGAACACAAGGCACCCGATGGCAGACCTTATTTCTACAATAACATTACCAAACAGAGTTCATGGGAAAAACCTGAAGCTTTAATGACGCCCATAGAGCGTTTGCAACATCAATGCCCCTGGAAGGAATATCGTTCAGATGCCGGTAAGGTTTACTATCATAATGTAACAACAAAAGAGTCTAGGTGGGAGCCACCACCAGAATTTTTAGAAATGCAAGAAAAAGTTAAAGCCGAAGAAGCTGCGATGGCAGCCAAGCGTGTAGCTGTTATGACTTCAAGTTTTGCTGGTATAGTTCCTCCCGCCGCCTTAGCAACTGTATTGCCTGCTACTTTGCCAACTATACCAAAGATACACACACCCGATATACATTCGCCTTTGACACCGGGCAGCAATGAAAATTCCTCCTCAGCATTGGATCAGGCCATGGCGGCCACTCTGGCTTCCATAGAAATACCCTCTTCCAATAAAGAAGAAAAAGAAAGTAAAAGAGAAGCTGCTGACGAACCCAAACTGATATTCAAGGATAAAAAGGAGGCTATAGAAGCTTTCAAGGAATTGCTACGTGAAAAAAACGTACCTTCCAATGCCAATTGGGATCAATGTGTTAAAATTATATCTAAAGATCCACGTTATAATTCTTTTAAAAACTTAAATGAAAAGAAACAAACGTTTAATGCCTATAAAACACAAAAACTAAAAGATGAAAAGGAGGAGGCACGTCTTAGGGCTAAAAAAGCTAAAGAAGATTTGGAAAAGTTTCTAATGACCACAGACAAAATGAACTCCACTTTGAAGTATTACAAATGTGAAGAAATATTTGCCAATAATAAAATCTGGACATCTGTGCCGGAACAGGATCGCCGCGATATTTATGAAGACTGTATTTTCAATTTGGCCAAACGGGAAAAGGAAGAGTCACGCATGATGAAAAAGCGTAATATGAAAGTTTTAGGTGAACTATTAGAGTCTATGACGACCATTACCTATTCCACCACCTGGGCAGAAGCTCAGGTAATGCTGCTGGAAAATTCTGCCTTTAAAAATGATGTTAATCTCTTGGGCATGGATAAGGAGGATGCATTAATAGTTTTCGAAGAACATATTAGAACGTTAGAAAGGGAAGAAGATCAAGAAAAGGAGCAGGAAAAGAAACGTTTAAAACGTCAACAACGCAAGAATAGAGACAATTTCCTCACCCTACTCGATTCTTTGCACGAAGAAGGCAAATTAACTTCCATGTCCTTGTGGGTAGAATTGTATCCCATCATTTCAGCTGATATACGTTTCTCCGCCATGCTGGGACAAAATGGTTCTACACCTTTGGATCTTTTCAAATTCTATGTTGAAGATCTGAAGGCACGTTATCACGATGAAAAGAAAATCATACGAGAAATTCTCAAAGAAAAAGACTTCAGCGTTAAGGCCAACACAACATTTGAGGATTTCGCTACGGTCGTATGTGAGGATAAACGTTCGGCTACACTCGATGCTGGTAATGTTAAACTCACCTACAATGCTTTACTAGAAAAGGCTGAAGCTATAGAAAAGGAACGTGTCAAAGAAGAAACCAAACGTTTGCGCAAATTGGAAAATGAAATCAAGGCAGCCTGGTTGGAGGCCAATGTCTCACCTCATGAACCGTACGAATCGGCACAAAAACTTGTAGAACATTTAGAGTCATATGCTATTTATGAAAAAGAATTGGGCGTGCATAAAATTTGGGAAGATTTTGTACGTGAAAGTGAAGATGCTTGTACGCATCATCACTCCAGATCAAAGAAATCGAAAAAGAATAAAAAACACAAGAAACGTTTACGTTCTAGTTCTAGATCGGACATAGAAAACGATCCCATGGAAATGGAGAGAGCGCGTAAAAAGAAATCAAGATCAAGATCGCTATCTGTTAGCTCTAGCCTAAGTAAAGAAAGTGATCGTCTGTTGAAAAAGAAAAAGAAGAGAAAGAACAAAAAATCTTCAAGAGATTCTTCCTGTGAATCAGAACGACTACAATCTGTAGACGGAGGAGGCTCACCCTCAGCCATGGCAATTGATGAATTCTGCTCAGCTCCTAGCAAAAAGAAGAAAAAAGAGAAAAAGAACAAAAAGGATAAGGAGCGTCGACATCATCATGATAAGCAACGTTCTGTTACACCACTCAGCCCAATTGCTAGTAATCAATCAGATGCGGGACATTCTCCTTCCAGCCAACGCAATGATCCCGATGAGCAGGCTCTTAGTGAATCGGAACTAGAATCGAAACGAGCCGCATTATTGGCACAATTAAACGAACAAATGGAAGAATGA	MNVPPTAGAPAVPPALGGLGFPPAIVPQFNIPPPGFGGPPPAELAAAFGSAPPNTEWTEHKAPDGRPYFYNNITKQSSWEKPEALMTPIERLQHQCPWKEYRSDAGKVYYHNVTTKESRWEPPPEFLEMQEKVKAEEAAMAAKRVAVMTSSFAGIVPPAALATVLPATLPTIPKIHTPDIHSPLTPGSNENSSSALDQAMAATLASIEIPSSNKEEKESKREAADEPKLIFKDKKEAIEAFKELLREKNVPSNANWDQCVKIISKDPRYNSFKNLNEKKQTFNAYKTQKLKDEKEEARLRAKKAKEDLEKFLMTTDKMNSTLKYYKCEEIFANNKIWTSVPEQDRRDIYEDCIFNLAKREKEESRMMKKRNMKVLGELLESMTTITYSTTWAEAQVMLLENSAFKNDVNLLGMDKEDALIVFEEHIRTLEREEDQEKEQEKKRLKRQQRKNRDNFLTLLDSLHEEGKLTSMSLWVELYPIISADIRFSAMLGQNGSTPLDLFKFYVEDLKARYHDEKKIIREILKEKDFSVKANTTFEDFATVVCEDKRSATLDAGNVKLTYNALLEKAEAIEKERVKEETKRLRKLENEIKAAWLEANVSPHEPYESAQKLVEHLESYAIYEKELGVHKIWEDFVRESEDACTHHHSRSKKSKKNKKHKKRLRSSSRSDIENDPMEMERARKKKSRSRSLSVSSSLSKESDRLLKKKKKRKNKKSSRDSSCESERLQSVDGGGSPSAMAIDEFCSAPSKKKKKEKKNKKDKERRHHHDKQRSVTPLSPIASNQSDAGHSPSSQRNDPDEQALSESELESKRAALLAQLNEQMEE
LOC111677634	NC_060953	XP_023294566.1	phosphatidylinositol N-acetylglucosaminyltransferase subunit C	111	2.05	2.4	2.7	ATGAATACAAAACGTAAAATTTGGCGAAAGAATTTATACGAAAATGAGGATTATCCAGACAATTATACAGATCCAACATTTTTAAAAGATTTAAAGACCAATTTGCATGTACAGTTTTACACACTTAATGAAGTCATCCAAGGAGTTACAGTCCTCAATAATCAGATATCATGTATTACAGCATTTCTAATCATATTTTATGCAATGTACAGTGAAAAGGCATCACCCACGGATATACTATGGCCAAGTTTTCTTTTGACCATTGTCGGTTATATTTATTTTCGCCGAAAACATTTCAACCTAGCAATCGTTGTGGAGGATTCAAAAACATTGCTGGCGGTACTGCTGTTTGGTTATCTTTTTGCTCCTATATTACACACTCTTACAGATGCAGTGTCCACAGATACAATTTTTTCCATGACATTTATTGTGATGTTTTTGAATTTGATATTTTGCGATTATGGACTTTCAGTGGCAATGGTTTCTAAGACAATATCTTTGAATGCGGCTATATTTGGATCGATATGCCTAGCATCCCGTTTATCAACATCATATCATGCCTTCGTTTTATTGGTAGAGGCAGCAATATTTTTCGTCTTGTATCCTATAGTGACGAAGGAATATTGGCGTTATTATATGTTACTGCCTATTTTTGGGGGTTGCAGTTATTGCCTGTATTATATATCGGTCAATGTGTTATGGATTTATGTTTTCGTGACATTATTCATTAATATCCTGTGCCCATGCATTTTTGTTCTACAACAACGACATAAACATAATATCCATGGACCCTGGGATGAGGCAATCGTTGAAGAGACCACCGATGATAATATTGATATCAAATTATAG	MNTKRKIWRKNLYENEDYPDNYTDPTFLKDLKTNLHVQFYTLNEVIQGVTVLNNQISCITAFLIIFYAMYSEKASPTDILWPSFLLTIVGYIYFRRKHFNLAIVVEDSKTLLAVLLFGYLFAPILHTLTDAVSTDTIFSMTFIVMFLNLIFCDYGLSVAMVSKTISLNAAIFGSICLASRLSTSYHAFVLLVEAAIFFVLYPIVTKEYWRYYMLLPIFGGCSYCLYYISVNVLWIYVFVTLFINILCPCIFVLQQRHKHNIHGPWDEAIVEETTDDNIDIKL
LOC111677637	NC_060954	XP_023294565.2	inositol-3-phosphate synthase	10525	97.84	127.62	128.83	ATGAAACCTACAGCTGCTGAAAGTTTGGAAGTCATTTCACCTAAAGTACAAATCACTGATAGTTTCATTGAAACCGATTACGAGTATCAAACTTCACAAGTAAAACGTTTGGCCAATGGAAAAATTCAGGTTTTCCCCGAAACTATCAATTTAAAAATTCGCACCGATAAAAAAGTACCCCGTTTGGGTTTAATGTTGGTAGGTTGGGGTGGTAACAACGGTTCCACCTTAACCGCTGCTCTCGAGGCCAATCGCCGTCAATTGCAATGGCGTAAACGTACCGGTGTACAAAAGGCCAATTGGTTTGGTTCGATTACCCAGGCCTCTACTGTTCTTTTGGGTTCTGATGAAAATGGCAAAGATGTTTATGCACCCATGAAGGATTTAGTGCCCATGATCAATCCGGATGACATTATTGTAGATGGTTGGGATATTAGTTCCCTTAACATTGGTGATGCCATGCGTCGTGCTCAAGTTTTAGATGTTGACCTACAGGATCAATTGTACAAAGATTTAAGTCAAATGAAACCCCGCCCCTCTATATATGATCCGGATTTTATTGCTGCCAATCAATTGGATAGAGCCGATAATCTCATCAAGGGCACCAAATACGAACAGTATGAACAAATACGTCGTGATATTCAAGATTTTAAGAACAGCAAGAATTTGGATTCCGTTTTAGTTCTATGGACAGCCAATACCGAACGTTTTAGTGATATTAAGCCCGGATTGAATATGACCATGCAAGAATTGGAGGAATCTTTGAAGGCTAACAAATCGGAAATCTCTCCTTCGACCATTTTCGCCATGGCCAGTATTGCCGAGGGTTGCACTTATATTAATGGTTCACCACAAAATACTTTTGTACCTGGTCTCCTTGAATTGGCTGAACATAATGGTGTTTTCATTGCCGGTGATGATTTCAAATCGGGCCAAACTAAGTTGAAATCTGTGTTGGTGGATTTCCTTGTGGGTGCTGGTATTAAGCCGGTGTCGATTGTTAGCTACAATCATTTGGGTAATAATGATGGCAAGAATTTGTCGGCTCCTCAGCAATTTAGATCAAAGGAGATCTCCAAGAGCAATGTTGTCGATGATATGGTAGATTCCAACAAGTTACTTTATGGACCCAAAGAACATCCCGATCATGTGGTGGTCATTAAATATGTTCCATACGTTGGTGACAGCAAACGTGCCATGGATGAATACACTTCGGAAATTATGATGGGCGGTCATAACACACTTGTCATTCACAATACCTGTGAAGATTCCCTCTTGGCTACTCCTCTTATTTTGGATTTAGTAATTTTGGGTGAATTGTGCTCACGCATACAAATCAAGAACAAGAATGAACCAAATGCTCCCTGGGTACCATTCAAACCGGTATTATCTATATTGAGTTATTTGTGCAAGGCACCTTTAGTGCCTGAGGGAGCACAAGTGGTTAATTCTCTATTCCGTCAAAGAGCTGCCATAGAGAATATTTTACGTGGTTGCATTGGTTTGGCACCCATTAATCATATGACTTTGGAACAAAGATTTGATTTTTCGAGCATTACCAATGAACCACCAACCAAAAAACTCAAGACCTCTTTGGCCAATAACAAGCAACAGCAACACATCAAGGTTCAAGCTAATGGTCATGCTAATGGTATTACAACAAATGGTACAAATGGTGTTCATTAA	MKPTAAESLEVISPKVQITDSFIETDYEYQTSQVKRLANGKIQVFPETINLKIRTDKKVPRLGLMLVGWGGNNGSTLTAALEANRRQLQWRKRTGVQKANWFGSITQASTVLLGSDENGKDVYAPMKDLVPMINPDDIIVDGWDISSLNIGDAMRRAQVLDVDLQDQLYKDLSQMKPRPSIYDPDFIAANQLDRADNLIKGTKYEQYEQIRRDIQDFKNSKNLDSVLVLWTANTERFSDIKPGLNMTMQELEESLKANKSEISPSTIFAMASIAEGCTYINGSPQNTFVPGLLELAEHNGVFIAGDDFKSGQTKLKSVLVDFLVGAGIKPVSIVSYNHLGNNDGKNLSAPQQFRSKEISKSNVVDDMVDSNKLLYGPKEHPDHVVVIKYVPYVGDSKRAMDEYTSEIMMGGHNTLVIHNTCEDSLLATPLILDLVILGELCSRIQIKNKNEPNAPWVPFKPVLSILSYLCKAPLVPEGAQVVNSLFRQRAAIENILRGCIGLAPINHMTLEQRFDFSSITNEPPTKKLKTSLANNKQQQHIKVQANGHANGITTNGTNGVH
LOC111677636	NC_060954	XP_023294564.2	WD repeat-containing protein CG11141	103	0.7	0.85	0.92	ATGAATTCCAAAGAGCTGTATTCTATAAGAGAATGGGCTCCTTTAACAGATGTACTTGATCGTATACCAACACGTATAAATCGTGGCCTATTTCCGGCGGATCTCAATATAACATGTATCGATGCAGTGGAGGAGTTTTTTGCCCTTGGTACAGATGCCGGTATAGTTTTCTGGTATAATCGTCAAAATGGTGATATACAAAAATTAAAGGCTGAGACCGCAACACGCATAACTTGTGTAAAAATAGTAGATTCAGTGGAGTATATGGTAGCAGCTGGCAATTCTTGCGGTCAGGTTAATGTCTTTCAAATCCAAAAGGAATTGCCGCCTGATTTAAATTTAGTAGCTCCTTGTACTAAAAGTAAGCCTATAGAACGTTATACAATAAGGGATTTGCATCATAGTGCAATAAGTTGTTGTGAATGGTCTAAAAATGCCATGAAATTGTATTCGGGTGATCGTAATGGTGTGGTGGTTCTGACAGAGTTTGATTATCAGGCGCACATTAGCAAATCTATTGAAATCTTAAGCGAGGCCTATGAAATCGTTCAATTAAGTGCCCACCAAGGCTTCTTACTGGTGTCCACTCTTTACCGTTCCATAGTATGTCATCGTAATGCGAAATCAAACAAAAATGACAATTGGATTGTTACACAAATTGGGAAAAAGGATCGCAAACAGTTGGTCGATTGTGGTGGTACATTTTTCAAACAATCCTCTTCAACGTCCAATGGCAAACGTCCTCGTTTAATATGCGGACGTCCTAACTTACGTTTCTGGTTGGCCGATACTGAGGGTAATGTGGAGAAGACTTTATTGTTTCGTGAAGCAGTTACACAAAGTCCCACTTGGGAAATACCGATATTAAATCCAAAATTGTCTATGCCTAACAAAACAATGATGACTTCAAGCCAAATGCATACGGAAGAAGAATTGCCGGCTATAGGTGATGCTAGGAATTTTCGTAATATCTATTCGTATGCGGGAGAAGATATCTTAATAGTGACCCACGATGAACGTGCTTTATATGTTTTAAATTTAGAACGTTTAAGGGTGGAGGCGGTGGCCAAAGGTTTTCGTAAAATCATAGATTTTTGTGTGTGGAATAAGGAGATTTTTGTATTGGAGGGTGAACGTTCGCTACTGCGTTTGGCACCTATGCCCGAGAAACCAAATAAGACAGCCAAAATTATATATAATCCTTCATTGCCGCCTCCTGTACCCATACTGGGCTCTTCCATCTGTGGTTCATTTGAGGCTCCGGTCGAATATGAACCCGAGGAACAGCCTGTAACAAATGCTGAAGAATGTTTTGAACTACCACCCATAGAAACTTTAAATCTTCAAATACCCATTGAATTGGCCGTCGAATCTTCGAAAGCTGAACAAAATAGACGTCTAGAGGTCTTTAAGGAAATCTCAGAAATGGACTTTGATGATGATATCTTACATCATAGTGGTATATTGAATGCACGTAAAAAACGCCACAAAAGTCGCAATAGCTCGAGAGATAACCAAAAACAAACGGGAGGCATTGTGGAAATTGGTCATGCAGTGGCGCAAGATGAAAAGGAGGAAGGGAAGGCTGTAGATAATAATAAAGAAAAAGTTGAATTTACCACCACCTCTACTAAAATGGAGGCGAGTTTTTGTAGCAAGGAGAAGGAGGAATGCAATTCCTCTTCCACCATGGGCCTCAGTCTTAAGGAAGCATTTAGCCAACATTTACCAAATATTTTAAGTCCTACAACTCTTAAAAACACTATAGCCGAAAAAGCCAAAACATTAGCAGAAGAACTAGATCTGCCTGAAGTATCTTTACAGCCGATAACCGACGAAGAATTACGTCTATCTAAATATTTATCACAAGCGCCAGCACCACAACCACCACAACATATATCTGCATTAGCCACAGTATATCCCACAGAAAATAACTTCAAAGACAGCAGCATACAGACAACGCCCATGAAAAAAATCTACTATATAGAAGAACAAAATATAACTGATTTTAGCGATGGTCAACCTATAGAGGATATTTGTCAAACTCTAAGAGCTACCAATATAGTAGAAAGTAATAATTTGCCGAAACAGAAACATAATGAAAAGGAGGCGGCAAATAAACCATTAAAATTTATTAATACTCAACCAGAAAATAATTATGAAATTGATAGTTTTTTATTGGATTTTAAAAGAGCTGGAGATCCACTCAGTAAGTTAACTGTTAATACGAATCTCCCCCCTCCAGCAACGAGTGGTAAATCGGAAAATGAATCTTCAACTGGTTCATCTAGTGAATGGGAATTTTTGGATAATTAA	MNSKELYSIREWAPLTDVLDRIPTRINRGLFPADLNITCIDAVEEFFALGTDAGIVFWYNRQNGDIQKLKAETATRITCVKIVDSVEYMVAAGNSCGQVNVFQIQKELPPDLNLVAPCTKSKPIERYTIRDLHHSAISCCEWSKNAMKLYSGDRNGVVVLTEFDYQAHISKSIEILSEAYEIVQLSAHQGFLLVSTLYRSIVCHRNAKSNKNDNWIVTQIGKKDRKQLVDCGGTFFKQSSSTSNGKRPRLICGRPNLRFWLADTEGNVEKTLLFREAVTQSPTWEIPILNPKLSMPNKTMMTSSQMHTEEELPAIGDARNFRNIYSYAGEDILIVTHDERALYVLNLERLRVEAVAKGFRKIIDFCVWNKEIFVLEGERSLLRLAPMPEKPNKTAKIIYNPSLPPPVPILGSSICGSFEAPVEYEPEEQPVTNAEECFELPPIETLNLQIPIELAVESSKAEQNRRLEVFKEISEMDFDDDILHHSGILNARKKRHKSRNSSRDNQKQTGGIVEIGHAVAQDEKEEGKAVDNNKEKVEFTTTSTKMEASFCSKEKEECNSSSTMGLSLKEAFSQHLPNILSPTTLKNTIAEKAKTLAEELDLPEVSLQPITDEELRLSKYLSQAPAPQPPQHISALATVYPTENNFKDSSIQTTPMKKIYYIEEQNITDFSDGQPIEDICQTLRATNIVESNNLPKQKHNEKEAANKPLKFINTQPENNYEIDSFLLDFKRAGDPLSKLTVNTNLPPPATSGKSENESSTGSSSEWEFLDN
LOC111677635	NC_060953	XP_023294563.2	probable multidrug resistance-associated proteinlethal(2)03659	825	3.15	3.99	4.15	ATGAATCGTTTACATAAAAAAGTTCAACGTCCACAGAATCCATATACAAAAGCAAATATATTTTCACGTTTAAGTTTTTGGTGGACCGCCGATCTGTTTCGTTTAGGTTGGAAACAATCACTCGAAGATAAAGATTTATATGAAATACCTCAAGACTTAGATTGTAAAGATGGTACTAAACTCTTGGATGAATTATGGGAAGAGGAGAAGAAACGAAAAAAGAATCCAAACATATTACTGGTGCTATGCAAAGCCTATGGGAAGGTCATACTGCCCTATGGGTTTTTCTGTGTTTTATTGGAAACAACATTAAAATGTCTACAGCCTCTATTTTTAGGAGGTTTAGTATCGTTTTTTGCTGCTGGCCAGACAAATGTAAGCGAACATGACGCTTTTGCCTATGCCGCCGGTATTGTTATGTGCTCCTTTTTGATAGTGATGGGCTATCAGCCATATTTATTTTTTGCATTTAAAAAGAGCACACAAATACGGGTGTCACTAGCCGGTTTAATATATCGCAAATGCCTGCAAGTCTCAAAGAATTCCAGTGATGAAGGTTTACGTGGACGAGCCATTAATATACTGGCTAATGATTTGTCAGTATTTGATATGGTTTTGTGCTTTGTACACGACTGGTGGAAGGGTCCTTTAGAGGCGTTAATCATTGGTTATCTTATGTATCGAGAAATAGGTTGGGCCGCTGTGATAGGCATTTCATTTATGTTGGCTTTTATACCTTTACAAGTGTGGGGTGCTAAGAAGGCGGCCAGCTATAAAGAGAAGACTGTGGAACGCACCGATTGGCGTGTCAAGTTAATGAATGAAATTATTCAGGGTATCCAAGTGATCAAAATGTATGCGTGGGAAAAATCATTTGCACAGGTCATAGGTTTGGTAAGACGCAAGGAAGTGAATGCTATTAAAGGTTCAGCACACGTTTATGCTGTACTCAATTGTACCCACATGATTTCACCAATATCCATATTTTTGGCTTTAATATCCTACATCTATTTTGGAGATATTTTGACGGCTCAGAAAATCTTTACAATTTCCTCATTCTTTACTATGCTCAGTGAGTCCATGGTAATGTTTTGGCCAATGTCTTTGATATGTCTGGCTGAAAGTTGGGTGTCGATTAAAAGAATTAAGGAATTTTTGCTGTATGGCGAAGAAGGATATGTAGATGAGAAGAATAAGAAAGATATTCCACAAGATAAAGAAAAAGAAGAAATTACTGCACAAGAATTTTTACTTAATGGCAAAGCAGCTCGAAAGGAAAGTAAACGCATTGTGAATTTAGAGGCTAAAGTTAAAAGTTTAGAAATGCGCAATGTAATGGCCAATTGGGAAACCAAAGAAGGCGAGGATTCTACAAAAACTCCAGCTTTACAGCATTTTACAACAACCTTTGAAGAGGAGACATTGGCTGCTATAGTAGGTCCAGTGGGTGCAGGAAAATCTACTTTACTAAATGCCATTTTAGGAGAAGTGAAAATAGAATCTGGAGAAATCATAGTTAATGGCAAAATCTCCTATTGTGCCCAAGAAGCCTGGGTATTTGAGGGTTCCATTAAGGATAATATTATATTTGTGGAAGACTATGATGAGAGACGTTATAAGCAAGTTTTAAAGGTATGCGCTTTAGAACGTGACATAGAATTGTGGCCCAAACGTGATCTGACGCGTGTGGGAGAAAGAGGCGTTAGCTTGAGTGGTGGTCAAAAGGCTAGAGTTAATTTGGCCAGAGCTATTTACCGCAAAGCAGATATCTATCTACTAGATGATCCCCTATCGGCGGTGGACAGTCATGTTGGCAAGCATATAATGGACAATTGTATTAATCAGTTCCTTTATGACAAAATACGCATATTGGTAACACATCAATTGCAATATCTAAACGATGTAGAGCATGTTATTCTCATGGATGGTGGTAGTATTGTGGTGCAGGGTAATTACCAGGAATTGCAAAATTCTAAACAGTTTAAGTTTCTAGCACAAACTCAAAAGCAAAGTGCTGAGAGTGAAGATGATATGGAATTTATTGATGGTGTTTCGGAAGATGAAAAAAGTCTCAAGACCTATAGATCTCGTTTGGCTTCGGGTAGTAGTGCTGATTTTGATATGCAAGAATTTATAGTGGATGAAAATGAAGAGGCAGAAGAGCTGAGTAAAGAAACTAAAGCTGATGGTTCGGTTAAGTTTGACAACTATTTGACCTACTTTAAGGCTTTGAATAATACTTGGTATTTTCTGCTGATAGTTATGCTATTCATAGCTACTCGCTTTTTACTAAACAGTACGGAATATTACTTATCCAGATGGGTAATATGGGAAGAAAAGATAGCCTTGGTGCCTTTTGAAAATAACACCGATTTAATGGTCCATAACTCTACCGTGCTAAGCAATAATAATGAATCTGACTTTATTTTCAACAACTCCACAGAGAAGTCAATTTACGACAGTCATGCTGAAGAGAGACATCAACGTATTCTTATCTATATGTTCATATTGATTGCCACTACTATAGTTTATATCTGGCGTACTTTTGGTTTTATACACATGTGTCTGCAGATCTCTTTACATCTACATGATTTGCTATTCCGAGCCATAACTCGCACCTCTATGTTGTTTTTCAATACAAATCCATCGGGTCGTATTTTAAATCGTTTCTCAAAAGATATTCGCACCTTGGATGTGGATGTACCGCGCACCTTAATGGATTGTGCATCGTTCCTAATTGATATAACTGGTGTAATGATCATTGTAGCCATTGTCAACTACTGGTTACTAATACCATCACTTGTGATCCTTTTAGCTCTTGTAATATTAAGACAAATATTCGTTAGCACTAGTCGTGATGTCAAACGTATAGAGTCAATTTCCCGCAGTCCTATTTATTCACTAACAAATCAAACATTCCAGGGTCTGACCACTATAAGAGCTTTACAGGCCGAAAAGATCTTGGAGTCTGAGTTTCATGAACATCAAAATGCAAACTCTTCTGCTTGGTTTTTGTTTCTCTCCTCAAATCGAGCCTTTGCTTTTTGGAGCGATATGCTCTGTGTTTGCTACATTGCCATAGTAACAATTAGTTTCTTAGCTCTACGTTCCAGTTTCAATAGTGGTGATGTGGGTTTGGCTATTTTGCAATCATGTGCCATGGTGGGCATGTGTCAGTGGGGTATGAGGCAAACGGCAGAATTGGAAAATAACATGACAAGTGTGGAACGTGTTTTGGAATATACAAAGCTGCCGCCAGAATCGGCCAAAGAGGAAGCAGAGGTTTCAAAACCCCATGAACTTTGGCCCAGTAAAGGACGCATAGAATTTGTTAACTTTAGCTTAAGATACAATCCCAATGATAAGTGCATTTTAAAGAACTTAAACTTTACCGTAGAACCTAAACAGAAAGTGGGTATAGTAGGACGCACAGGAGCTGGAAAGTCATCCATTATACAATCGCTATTCCGTTTGGCCTATAATGAGGGCGTTATACGCATTGATGGTTTAGATATAGAAACGATTGATCTGTACGATTTAAGAAGTAAACTTTCGATAATTCCTCAAGATCCGGTGTTATTTTCGGGAACTTTACGTTATAACTTAGATCCTTTGGAGGAATATAGCGATGAGAAAATGTGGCAGGCTTTAGAAGATGTGGAATTAAAAGAACATGTTACAAAATCTTTAAGCGGTTTAAATTGTGCCATGTCAGATGGTGGTTCTAACTTTAGTGTGGGTCAAAGACAATTGGTTTGTTTGGCACGTGCTATTCTTCGACAAAATAAGATTTTAATTTTAGATGAGGCTACCGCCAATGTAGATCCTATAACCGATGCTTTAATTCAAAACACCATACGCAGTAAATTTGCCGATTGTACCGTTTTAACGATTGCTCATCGCTTACACACCGTTATGGATAGTGATCGTGTTCTTGTTATGGATGCTGGTCATGCTGTAGAATTCGATCATCCGTATTTGTTGTTGCAAAAACCTAAAGGTTTTCTACGACGTTTAGTAGATGATACTAGCTCAGATGCTGCCGCCGCTTTACTGCAAGCGGCCCAAGAAAGTTATAAGTTAAAAGTACAAAATCTTTAG	MNRLHKKVQRPQNPYTKANIFSRLSFWWTADLFRLGWKQSLEDKDLYEIPQDLDCKDGTKLLDELWEEEKKRKKNPNILLVLCKAYGKVILPYGFFCVLLETTLKCLQPLFLGGLVSFFAAGQTNVSEHDAFAYAAGIVMCSFLIVMGYQPYLFFAFKKSTQIRVSLAGLIYRKCLQVSKNSSDEGLRGRAINILANDLSVFDMVLCFVHDWWKGPLEALIIGYLMYREIGWAAVIGISFMLAFIPLQVWGAKKAASYKEKTVERTDWRVKLMNEIIQGIQVIKMYAWEKSFAQVIGLVRRKEVNAIKGSAHVYAVLNCTHMISPISIFLALISYIYFGDILTAQKIFTISSFFTMLSESMVMFWPMSLICLAESWVSIKRIKEFLLYGEEGYVDEKNKKDIPQDKEKEEITAQEFLLNGKAARKESKRIVNLEAKVKSLEMRNVMANWETKEGEDSTKTPALQHFTTTFEEETLAAIVGPVGAGKSTLLNAILGEVKIESGEIIVNGKISYCAQEAWVFEGSIKDNIIFVEDYDERRYKQVLKVCALERDIELWPKRDLTRVGERGVSLSGGQKARVNLARAIYRKADIYLLDDPLSAVDSHVGKHIMDNCINQFLYDKIRILVTHQLQYLNDVEHVILMDGGSIVVQGNYQELQNSKQFKFLAQTQKQSAESEDDMEFIDGVSEDEKSLKTYRSRLASGSSADFDMQEFIVDENEEAEELSKETKADGSVKFDNYLTYFKALNNTWYFLLIVMLFIATRFLLNSTEYYLSRWVIWEEKIALVPFENNTDLMVHNSTVLSNNNESDFIFNNSTEKSIYDSHAEERHQRILIYMFILIATTIVYIWRTFGFIHMCLQISLHLHDLLFRAITRTSMLFFNTNPSGRILNRFSKDIRTLDVDVPRTLMDCASFLIDITGVMIIVAIVNYWLLIPSLVILLALVILRQIFVSTSRDVKRIESISRSPIYSLTNQTFQGLTTIRALQAEKILESEFHEHQNANSSAWFLFLSSNRAFAFWSDMLCVCYIAIVTISFLALRSSFNSGDVGLAILQSCAMVGMCQWGMRQTAELENNMTSVERVLEYTKLPPESAKEEAEVSKPHELWPSKGRIEFVNFSLRYNPNDKCILKNLNFTVEPKQKVGIVGRTGAGKSSIIQSLFRLAYNEGVIRIDGLDIETIDLYDLRSKLSIIPQDPVLFSGTLRYNLDPLEEYSDEKMWQALEDVELKEHVTKSLSGLNCAMSDGGSNFSVGQRQLVCLARAILRQNKILILDEATANVDPITDALIQNTIRSKFADCTVLTIAHRLHTVMDSDRVLVMDAGHAVEFDHPYLLLQKPKGFLRRLVDDTSSDAAAALLQAAQESYKLKVQNL
LOC111677632	NC_060953	XP_023294561.2	uncharacterized protein LOC111677632	0	0	0	0	ATGCAGTTAACGACTTTGTTCTTATACCTGATGGTTGTAGCAAGTTTACTCTTGTTCAGTGCACCAGTAGCTGAATCCACCTTCTTATTCTTTGCCTGTTTACGTAGATCACCACTTTGTCCATTCCGTACAACAACAACTACTACAACAACAACTACATAG	MQLTTLFLYLMVVASLLLFSAPVAESTFLFFACLRRSPLCPFRTTTTTTTTTT
LOC111677630	NC_060954	XP_023294559.2	phospholipase A2	8	0.21	0.3	0.28	ATGCGGGAAAACATAACCAAGTTTTTATTGGAATTTGTAATTTTACTTATCTTTACTACGTCTCAAGTAAAGGCTTTTGAAGAATCCATTTTTGAAGATGAAGATATTTATAGACAAGCCTTACCACCCTCTCCTCCCACTACGGGTATAACAGCACCTGGTACTAAATGGTGTGGTCCGGGCAATACTTCCACCAGTTATAATGATTTGGGTACACAACGTGAAACGGATATGTGTTGTCGTGATCATGATCATTGTGATGATATCTTAGAAGCAAGATCCACATATCGTGGTCTTAATAATAGTGATTGGTTTCCCATTTTAAAATGCAGCTGTGAACAGAAATTTATTAATTGTCTTCAAAAGGTTAACAATATGATTTCGAATACTCTAGGTCATGTTTATTATAGCGCCAGAAGTCTTTGCATTGCCGAGGGCCATCCTATTGTCAGTTGTAAACAGTATATGGAGGGTACTTTCCGCAAGAGATGTATTCGTTATAATGTTGATAAGAAGAGACCTAAAATATGGCAATTTTATGAAATGCCTTTCTATACTGAGATTTCAAAGAAACAATTAAATAAAACAAAGAAATAA	MRENITKFLLEFVILLIFTTSQVKAFEESIFEDEDIYRQALPPSPPTTGITAPGTKWCGPGNTSTSYNDLGTQRETDMCCRDHDHCDDILEARSTYRGLNNSDWFPILKCSCEQKFINCLQKVNNMISNTLGHVYYSARSLCIAEGHPIVSCKQYMEGTFRKRCIRYNVDKKRPKIWQFYEMPFYTEISKKQLNKTKK
LOC111677629	NC_060954	XP_023294558.2	nucleolar protein 9	670	5.14	6.11	6.77	ATGTCCTCTGAAGCAGCCCACAATGTGGCCGAACAGCCATTCAAAAGAAACAAGAAAAAGAAGAAGAATTCCAGATTTTTACGCAATGCAAAGGGTTTTGCCAAACAGGGTATCTATGGACGTGGTAGCCACATAGAGGATGATCAATATAATTATTTTATAAATATATTGGATACCATGAAAAATGGTTTTGAAGATGTGGAAGAAAAGGTCAATATGGCCAACAATGTTTTCGAACAAACAAAAGGCCAAGAGGTGTATTTAGCTTCTAATCAGATTGTGTGCAAAGCTTTAGAGTCTTTATTGGGTTTCGTAGAAGCCGAATTGTTGGAGTCTTATTTTGAAATATTTGCCGATAGTTTTAGACCCATTTGTTCTGATCGTTATGCATCACATGTCTTGCAGAAAATGGTGGAAATAGCTTTTCTAAGATCTTTAAGTAAGGAACAGTTAAAAAATGTTGACACTGATGTAAAGGAAACAAAAGAAACTAAAGATAAAGCAGATGAAGAGAAGGAGGGCGAGGAGGAAGAACAACCGGCTGCCAAGAAACCCAAACTAAATAAGGATGTTTTAAGTGAAGAAAACTATAATTTAGAAACAAAATTTACACCAGAACATAAACAAAATTGTGGTAAGTTTTTGTTGAGAGTGGGCAAGTTCATGTTGAATAATTTGGAAGATTTTGTTTGGGATTCGTGTGCCAGTCATATTATGCGTACTTGTATACTTTGTCTGTCGGGCATACATGTGGCAAAAGTGGCATTTGAAAAAGGTGGAGCTAGTTTGGCTAAAAATCGTAAAATTTATGAAGTAGACGAAGAATGGCATGAAGTGGCCAAAGAGTTTGCCCAGCGTTTAGAAATGTGGCCACATTTTCGTGATTTTCCCTATCAGGAACATTCTTCTGCTTTGATGAGTGTTTTGTGTATAGCTTTAAAGGTCATTGATAAGAAAATGCTAAAAAATTTGGGTAAAAAGTTATTAATGGAAGCATTACTCATAGTCGATGTGGATGAAGATGAAAAATTGAAAAAGATTGAAATCTTAGATGATGGTGAAGAAAAAAAAATGGAAAATAAAGAAGAACAAGAAGCTAACAAAGATGTTGAAGCAGACTCAAACTCAAAAAATCTACCTAAACTACCTAAAGTTTTTGAATATCAATCTTCTATAATTTTACTGGAAACATTACTAACAGTAGCAGGTCCCAAACTTTTAACACAAATCTATGCCATGTTATTTGCTAACAAAATAGCTTTATTGGCCCAGCAGCAATTAACAAATTTTGCTGTACAAAAACTTTTAGTTAGTATCAAAGAAAAAGAAGATTTTGAAAACATATTCCAAGAATTACAAGATCATATAGAAGAACTATTGAAAATAGGACATACTGGTGTAATTTCCTCCTTGTCGTCGGCCTGTTTAAGACTACAAACTAAACAGGCACAACTGATAGTGGCTTTACAAAATGCTCTGCATATAAGTGGTGATAAAGAACGTTTGAAATCTTTCTTTTTGTGCCTTTTAAAATTGAAACCTTTTGAAGTCTTACAACAAGATAAAACGAATTTTGTTCATCTTCACGGCTCTTTAATCATACAGGATATATTACGCTTTAACAAACCCATTTTCATGGTCAATTGTATATTGGAAACATCTACCGATTATCTGGTGACCATTTTCAATACCCCCAATGGTTCTCATATCTGTGATGCTTTCCTGCAGAGTAAATTTATTGGAGAAAAATCTCGCGATAAACTTCTAAGACATTTAGAGGGTTTCTATATCGATTTGGCTGTAACGAAATTTGGTTCTCGTGTTGTGGAGTCCTGTTTTGAGGCAGCCCAGGAAGCGCAAAAAGCGAAAATTGTTAAAGAACTAGCAGATAAATCGAATAAACTAAAAGGTTCTCCTTTTGGTAAATTGATCAATTATAAGTTACGTGTGGATACGTATCGACTGTCAGCGGATCAATGGAAGTCGAGTATACAGCAGAAGGGCTCAAAAGCTCAGCAATTATTTAAGGATATAATTAATTGA	MSSEAAHNVAEQPFKRNKKKKKNSRFLRNAKGFAKQGIYGRGSHIEDDQYNYFINILDTMKNGFEDVEEKVNMANNVFEQTKGQEVYLASNQIVCKALESLLGFVEAELLESYFEIFADSFRPICSDRYASHVLQKMVEIAFLRSLSKEQLKNVDTDVKETKETKDKADEEKEGEEEEQPAAKKPKLNKDVLSEENYNLETKFTPEHKQNCGKFLLRVGKFMLNNLEDFVWDSCASHIMRTCILCLSGIHVAKVAFEKGGASLAKNRKIYEVDEEWHEVAKEFAQRLEMWPHFRDFPYQEHSSALMSVLCIALKVIDKKMLKNLGKKLLMEALLIVDVDEDEKLKKIEILDDGEEKKMENKEEQEANKDVEADSNSKNLPKLPKVFEYQSSIILLETLLTVAGPKLLTQIYAMLFANKIALLAQQQLTNFAVQKLLVSIKEKEDFENIFQELQDHIEELLKIGHTGVISSLSSACLRLQTKQAQLIVALQNALHISGDKERLKSFFLCLLKLKPFEVLQQDKTNFVHLHGSLIIQDILRFNKPIFMVNCILETSTDYLVTIFNTPNGSHICDAFLQSKFIGEKSRDKLLRHLEGFYIDLAVTKFGSRVVESCFEAAQEAQKAKIVKELADKSNKLKGSPFGKLINYKLRVDTYRLSADQWKSSIQQKGSKAQQLFKDIIN
LOC111677627	NC_060954	XP_023294556.2	uncharacterized protein LOC111677627	7	0.07	0.09	0.1	ATGACCACTAGAACACAAACATCGGCCATGTCCTTGCAAACCTTAAGAGGAGTCTTTGAACAGCCAAAAATGAATCATAGACGTGACTTTTTGCGGGAAAATAAATTAAATTTACGTGAATTGCAAAAGAACACCACGCACAAGTTAACGCAACAAAAACAAGACTATGAAAGGAAACAGAATAAACATTTGCAAAGATTTCACAAAACACAAGAACAAACCACTTTGGCACCAAGAAGATCAGCTTCACAGTGTAGAAATGTGGTATGTAATGGCGGCAGACAATCTAGAAATGAAGGAATTACTGCAGCAGGTGTTCCCACAATAAGAGGTAAACCTAATTATTTAGGTTTAAGACGTGCTTACAGTCAGCAAAGGCAAAGTGTAGATAATTTACAAACAGTAGAAGCAAATGAAAGGATTGGTGTAGCCGGTGGAGGTGGTTGTACAGCTGAAGTACCGACAATAAGAGGAAAACCTAATTATTTAGGTTTACGACGAGCTTATAGCCAACAGCGACAAAGTGTGGAGAATCTACAAACTAGTTGTCCGTGCCATCATTCGCAAAGACAAACTCAAGAGAGAGAAACACAATATAGAGAACGCATGCCACGTAGTGAAAGTGCAATATCGATTGTATCCAAAGCTGAGTCTTGTGATAAGGAAATACAAACGGAAGATATACATGATGAAGATTTTTTGTATGAGGCATTAAAGAAATGCAGTTCTTCTGAAGTTCATCATCTACATAAACAGAAAACTAACGATCAACTAAATGACTCACACAACACTCTACAACGATCCCAATCAAACTACACTTTGCAACAATATGAACCCGAAACAAAATCTATACATTCAGTTGAACATGCACCCTATAATTATCAAGACCATTACGAGGATCATAAGCATCAACATGATCAACAAATGCAATTCACAACAAGATCCCAAAATACCCAAATTTCAAATGGACACCGTCATACAGTAGAGCAGGAAAATGAAATGTTTAATGGAATAGAAGAGGATTTAGAAAAACATTTTCAAAATTTAAAAATGAATGGTCATGTCAGAATACCAGAACCAGAACCGTTATCAAGTGCCAGAAGTCGTCAGACTATGTGTTCCACCAGCACCAAAAGAAGTATACATAAATTAGGATGTCGTGAAGATGTACGCTTGCCGCGTTATTTGGAAAAGGAGAAACGTGAAAAGGAGGAGGAACGTATGCGTGAATTAACTAAAGATCCCAATTGTCCTTCAGGACATTATGCCCTAACAGAAGAGGAACGTTTGAAAGTTCTTCACAAAGCTCAACAAAAAATGTCCTCTCTCATTAACGAACTTAATCACATGCCCATGACCACCGAAACTCTACGTATACGTCAGCGTAAAGTTGAAATTGAAAAAGAATTAACACAACTCGAATTAGACATACGTTTGTACTCCAAACCTAAGGTTTACATTGCGGAAACACCCATTCAGTATTAA	MTTRTQTSAMSLQTLRGVFEQPKMNHRRDFLRENKLNLRELQKNTTHKLTQQKQDYERKQNKHLQRFHKTQEQTTLAPRRSASQCRNVVCNGGRQSRNEGITAAGVPTIRGKPNYLGLRRAYSQQRQSVDNLQTVEANERIGVAGGGGCTAEVPTIRGKPNYLGLRRAYSQQRQSVENLQTSCPCHHSQRQTQERETQYRERMPRSESAISIVSKAESCDKEIQTEDIHDEDFLYEALKKCSSSEVHHLHKQKTNDQLNDSHNTLQRSQSNYTLQQYEPETKSIHSVEHAPYNYQDHYEDHKHQHDQQMQFTTRSQNTQISNGHRHTVEQENEMFNGIEEDLEKHFQNLKMNGHVRIPEPEPLSSARSRQTMCSTSTKRSIHKLGCREDVRLPRYLEKEKREKEEERMRELTKDPNCPSGHYALTEEERLKVLHKAQQKMSSLINELNHMPMTTETLRIRQRKVEIEKELTQLELDIRLYSKPKVYIAETPIQY
LOC111677623	NC_060953	XP_023294555.2	agrin isoform X1	24.25	0.19	0.25	0.25	ATGTTTCGACTATTGCCAGCAGCCGAAGAAGCAACAACAACATTAATACCAAACACAAAAATGAACACTTTACCAAAAAGTGTTAACATCAAAATCAACAGCAAAAAAACTCTACAATTCTGGCACTGGCATCAGCAGCTACAACAACAACACCACCAACACCGCCACCATCATCATCACCGCCAGCAACTTAATCAACAGCAGCAGCAACATCATCCTCTCATGCTGTTTATTTGTATAATACTGGCTCTTTGCCAGCATGTTCATACTGCAGCAGTTACCGATTCTCCAATTAAAATTATAAAATTACCTGCACAGGCTCCAGTTATACGTTATAGCCGCATAGAGTTACAACCAGAAGAAAAATTGGCAGTAGGAAACGATTCCGTATTAGTAACAACAGAAAATTCGGGATTGTTGCAGCAAACAGAAGCAGATTTTCAAAATGATGATCCTTTAGGTTTACTCAATTTGAGTGGAGCCATGAATACTTTAATACCACGCCAGAATCGTGGTAGCAACAGCAATTGTCCAAGATCCTGTCCGCCTAGTATGACAGTGGGTGCTGAGCCAGTATGTGGTTCGGATGGTTTGATTTATGCCAATTTATGTGATATGAAAAAGAAAACTTGTTCCAGAAATGGTGCCATAAAGGATGTTAGAGATGGTTGTGAAAGAGCTCGTGGTTCCGATTGTAAACATCGTTGTCCTAGTGAAAAGGATCCTATATGTGGTACTGATGGCCGTACTTACTTAAACAGATGCATGTTACGTGTACAAGCTTGTCGTGTTGGCATGGCTGCGGTTAAGATGGCCCATGTAGGACCTTGCAGTAATACAAGCGCCATACGCGAATCTTGTCCCGTGGATTGTAACAGTGCCCCTAAGGATGGTCCTATTTGTGCTTCAGATGGCAATGTCTACAATTCCACCTGCGAAATGAAACTATTGACTTGCGGTCAAGGTGTGGTAAAAACCAGCCGTAAACACTGTCAATCAACTAGAATGTGTCGTGAATCATGTTGGCGTGTTGCTCGACCCACTTGTGGTTCAGATGGCAGACTTTATGCTAGTCCCTGTAAAATGCGTTCCTCCAATTGTGGCAAACATGTGTTTGAAGTGCCGCTGTCATTCTGTATGTCTCAAGAACGCAATGGAAATCAGGTGGAAAACTGTCCTACCGAATGTCCCAAAACTGACAGTGCGGCATATGTATGTGGTAGCGATGGTAATATTTACTCTTCGTTGTGTGAATTAAAAATGTTAAATTGTGGGCCTCAGCGTAAATCTATACAAAAGATGAGTATGGATAAATGTAAGACACGTTTGTCTAGATGTAAACAACTGCCTCCCTGCAAAGATTTCAATAATCTTTTTGGTTCTATATTCTCTTCCAAAAAAAGTGATAAATTGTGTGGCACTGATGCCAAGACTTACAATAATGAATGTGAATTGGCTCATGCTACTTGTTTGCGAGGAGTTAATTTGGCCCATATTGGACCCTGCACCGATTTAAAATCACCGCCCAAAGACTGTGGCGAACGTTGCACCAAACAAGATATTGAAGGAGGGCCCGTATGTGGTTCTGACGGCAACACTTATGCCTCCAACTGTGAATTTAAACGTAGAACTTGTCATTTAAGAGTTGTACAAGTATCCTTGAAAAACTGCCTTTTAACAGCAGACTGTGAAACCGATTGTGATGCTCAACCGCCCAATTTTGTGTGTGGTTCGGATAATAAATTCTATAAATCAGAATGTCACATGCGCAAGGAAAATTGTGGCAAACACGTTTTCGTTGTGCCACTAAAAAGATGTTTAAGTAATGTGCAATTTAAAGGTTGTGCCAAAATATGTCCACCCGACTTTGAACCGGTTTGTGGTACCGACAATATGACCTATTCGAATGAGTGCTTTTTGGATATGGAAAACTGTCATAGCAATAACACAATAGCGATATTACATTATGGTGCTTGCGGTCGACCAGAAGCACCCTCAACGAATTTCTTATATTAA	MFRLLPAAEEATTTLIPNTKMNTLPKSVNIKINSKKTLQFWHWHQQLQQQHHQHRHHHHHRQQLNQQQQQHHPLMLFICIILALCQHVHTAAVTDSPIKIIKLPAQAPVIRYSRIELQPEEKLAVGNDSVLVTTENSGLLQQTEADFQNDDPLGLLNLSGAMNTLIPRQNRGSNSNCPRSCPPSMTVGAEPVCGSDGLIYANLCDMKKKTCSRNGAIKDVRDGCERARGSDCKHRCPSEKDPICGTDGRTYLNRCMLRVQACRVGMAAVKMAHVGPCSNTSAIRESCPVDCNSAPKDGPICASDGNVYNSTCEMKLLTCGQGVVKTSRKHCQSTRMCRESCWRVARPTCGSDGRLYASPCKMRSSNCGKHVFEVPLSFCMSQERNGNQVENCPTECPKTDSAAYVCGSDGNIYSSLCELKMLNCGPQRKSIQKMSMDKCKTRLSRCKQLPPCKDFNNLFGSIFSSKKSDKLCGTDAKTYNNECELAHATCLRGVNLAHIGPCTDLKSPPKDCGERCTKQDIEGGPVCGSDGNTYASNCEFKRRTCHLRVVQVSLKNCLLTADCETDCDAQPPNFVCGSDNKFYKSECHMRKENCGKHVFVVPLKRCLSNVQFKGCAKICPPDFEPVCGTDNMTYSNECFLDMENCHSNNTIAILHYGACGRPEAPSTNFLY
LOC111677624	NC_060953	XP_023294552.2	uncharacterized protein LOC111677624	0	0	0	0	ATGCATAAAAATTCCAAAACCCAAACAATTATCGCTGAATTGTGTGAAAAATTACACTGTTCCGAATTGGCAGATGATTTGGAACGAGTAAATCATGCCCGGGAAATGTTGGCACAATTACAGCAAAATGAAATTTTCAAAAATTTACAACCAGATAAGGAAAAATTTGATATCAGCAGTACCCATACCATCCATAAGATATCCAATATATTACAGGAAACTAAACAAAGGCTTACCACGACCAATGCAAATAGTAGCAGCAGTACAAATACAAATGAAAGCATTGACGGAGAAAGTATTCATAATATAGAGGATAAAGTGCAAACAGATGAGGAGGGAGAATATGAAATGGAAAAGAGTATAGAATGTGAGGAATTATCAGCGGATGCCTGGTTGGGTTTCTTTCGGGGCTATGAGATTTTGGAGGAAAATTGTAAGGAAACTTGTGTTATAAGCGAAAACAAGCAATGCATAGAATTGTGTTTAAATGATGACAATTGTTCTTTGGAAAACTATTTACGCTTGGGCATACGTTGCTTTATGATAGATCTCTTTGTAGGAACGGAATTAGAAAAGCAAAAATTAATTTTTACTTTACGTGAAAGTGAACTGAAAATATCACGAGAATATGGTTTCCCTATTACTACCACCTTATTTGCCCTATTAAGTCCACGTTTACAATATACGGGCATAATGGAAGCTAAATACACCACCGAAACACTGGAAAAGGGTAATGAAATAATATTAACCACCAAACGCAAATATTCCTCCCTGGGTAGTTGCTATAAAGTCTATGTTAATGCTCGCTTTCTATTGGAAGACTGTAGAGAAAGGGATTTTATTTTAATAGGACCGCAAATGCAATTAAGCATTAAAGAGGTCTTAGAAGAGGAACTAAAATGTATTGTTATAGAACCTGGTACTTTAGCTTCTCGTTTGCCGGTACGTTTTCCCGCTAGATGTAGTCGTTTGCAAATTTCAATGGAAGAACTAGAGGATATAACATTTGCCCGTGAAGTGGGAATAAATGTCTTGGTGTCCCATAAACCGGGTACTCAAGAATATCTGAACAATCTTTATGATGCTTTAAATTTACTTAAATGTAATAATTTACGTATATTTACACGTTTAATGTTAAATGAATATCAAGAAGGTGACATGGATTTAGATTGGATTGCCCAACGTTATGATGGTTTTTTAGTGGACTTAAGTATTCAGCAAGATAGCTGTTGTTGTCGCACGAAACCCACTGTTATCCCTGATATTTTAAAACTTTCTTCTCCATCTAAAAACTTTATTACCCAAGTCTATAATCTTAAAAAACCCATCATATTGGATCCAACCCTTATAGCACAAAATCATTTATTTGTTCTTGACCATCACAAACCTTTTATATATTACTATCCCGATAAATATATATTTTCCAGTGCGACCTATTCAAATGCTTTCAAGTTTTATCTCTTACAAAATGTCCTAAGTGAACAAATACGCTCAACAGAATTATCATTTCAGCCCTTTTGTGATTCCTCCGACTTGGGTGAAGACGCTATAGCTCGCGCTTGTGTAACAGCCTCTTTAGAGTCCCAAGCAAAAGCCATAGTAGTTTGTTCTGCCATACCTGATATGTGCATAAAATTGTCACATTTTCGTCCCGCAGCTCCTATAATTCTGGTCTCAGCTATCAAATCGGTTGAAGATTATATCTCGCTATATCATCATATAGTTTTTATGCATTTTCGTAATCAAGGTTTATACAATTATAAGGAATACATTGTGAATGCCTTTATATTTGTTATGATATTTTTAAAGTCTAGGCAAATTTTAAATTCTCGAGAAAATGTGATATTGGCCTATGATTCAGATCAGAGTTTAAAATTATGTGATAAATATGTAGTGTATAAATTCGATGAGAAATATTTTGCCAATAATTTGGAAGGAATTTTATTTACTTAA	MHKNSKTQTIIAELCEKLHCSELADDLERVNHAREMLAQLQQNEIFKNLQPDKEKFDISSTHTIHKISNILQETKQRLTTTNANSSSSTNTNESIDGESIHNIEDKVQTDEEGEYEMEKSIECEELSADAWLGFFRGYEILEENCKETCVISENKQCIELCLNDDNCSLENYLRLGIRCFMIDLFVGTELEKQKLIFTLRESELKISREYGFPITTTLFALLSPRLQYTGIMEAKYTTETLEKGNEIILTTKRKYSSLGSCYKVYVNARFLLEDCRERDFILIGPQMQLSIKEVLEEELKCIVIEPGTLASRLPVRFPARCSRLQISMEELEDITFAREVGINVLVSHKPGTQEYLNNLYDALNLLKCNNLRIFTRLMLNEYQEGDMDLDWIAQRYDGFLVDLSIQQDSCCCRTKPTVIPDILKLSSPSKNFITQVYNLKKPIILDPTLIAQNHLFVLDHHKPFIYYYPDKYIFSSATYSNAFKFYLLQNVLSEQIRSTELSFQPFCDSSDLGEDAIARACVTASLESQAKAIVVCSAIPDMCIKLSHFRPAAPIILVSAIKSVEDYISLYHHIVFMHFRNQGLYNYKEYIVNAFIFVMIFLKSRQILNSRENVILAYDSDQSLKLCDKYVVYKFDEKYFANNLEGILFT
LOC111677622	NC_060953	XP_023294551.2	uncharacterized protein LOC111677622	0	0	0	0	ATGGAAAATTACGATACTAAAATTTCTCGACAAATTTGCCATAATCTTTGGCCTTTAATATTAGAATGCAATAAATGTGAAATACAAAGTACCGATGTCGCTGAATATTTTATACCCCATCAAAAATTTGATCATATATGGGCTCATGAACTTTTAGCTAGTAAAAATTACGATAATTATGACCCACCCATAGAACTGAAATGTAAAAAATCAACTGAACAACAATCCATAACAAAAGCTGATGAGGAAGAAATTGATCAATTACCTTATCGTGAACCTCATACAAAAATTCTACCTCTAGATCAGCAATTAGCTAATATACAACAAGATATTGAAATAAGACAAAAATTGGCTAAAGATTTTGCCCAACGTGAATTTCCCTGGTATATACAAAGACAATCTTATGAAAACGATTTTCAAATTACTCAAGAACTAAATGAAATATTTAAGAAACCATTTGAGTATGAAATACTTCGCAATATAAAACGTTATCAATGTAATCTAATGATAATAGATGTGGCTTTCGATATACCTTTAAGAAATTTAGAAGGCTGGCTCAAGTTCTCTCCCTATGTAGCTCTTATAACTGTTATACATGATAAGGAACTTTATGGGAAACTTACAAATTTTAAATGTGCATTTCACTCTGTATTAATGGAAAAAGATGAGAATTATACATGGCATGAAGAATTAAATTACTCTCTTGAATTGGGTGTTAACAGAGCTAAAGAATTATTTTTATTTGAAGATGCTAGCAAATCATTCGTTTTTGTATTTTCTAATAATCGTGGTATTTGTGTGTGGGATAAATTTAAAATATTAAAAAAATTTTGA	MENYDTKISRQICHNLWPLILECNKCEIQSTDVAEYFIPHQKFDHIWAHELLASKNYDNYDPPIELKCKKSTEQQSITKADEEEIDQLPYREPHTKILPLDQQLANIQQDIEIRQKLAKDFAQREFPWYIQRQSYENDFQITQELNEIFKKPFEYEILRNIKRYQCNLMIIDVAFDIPLRNLEGWLKFSPYVALITVIHDKELYGKLTNFKCAFHSVLMEKDENYTWHEELNYSLELGVNRAKELFLFEDASKSFVFVFSNNRGICVWDKFKILKKF
LOC111677621	NC_060954	XP_023294550.2	condensin complex subunit 1	131	0.47	0.61	0.61	ATGGATTTTCAATTTATTTTGCCCTTAACAAATGGGGATTTGTTAAACTCCAGCCGGGACACTTATTATGTGAAACATTTATATAGCCCAGGAGAAATACCCGAGAAACTAAAAGTTTGCAAACAAATGCTGCATCAGGGAGATCCTTTTTACCTCTTCGATCATTTCGATACTTATTATGCGGTGATAGAAAATAAAAACACTGACTCGGTGGCCATGACCAATTTAATGCGTAGCTTTGATTTACTGTACTTGACGGTGGACAAGCTGGGCAATCGTTTGGCACCTTTTTTGGCCGTCAGTGAGCCACCTACTCAACAGGAGAGAAATGGTTATTTAAATTTAACAAAAATGAGTTTGTTTTTAATTGTCAATGTGGTGCGTAAGATTGATGCGAATATTTTGCGGCTACAGCAGCAGCAACAGACCAATCAGCAGAAAAAACGCGGCAAACATGCCGATACTGTGGAACAGTATCCTGACTGGGAGACGAAACGTGGAAAATTTCTTGTGCAATTGTATAATGTTATGCAGTTTCCATTGGAGAAACTGTGGAGTCCTCCCATGGCGGAGGAGAATTTTGTCAACTTACTCTGTGACATTTGCTACCGTACTTTAGAGTTGTTACATGTACGCCCCGATAACCGCCATATCGTTGAAACTATCTTTCAAATATTTGGCACTGCCATCAAACGTTATCAACATGCCATGAACTTTCCGGTACGTATTTTACAGATATTACGTACCACCGAACATGCTGCCGTCTCCATAGCCAATGGCATTAATGTTTTACATGAGGAATATGGCATAACGAGTATATTTTCCGTTTTAATCAAAGAAATTGTAGAATGTTTAACTTTAGATTCGGCTGATACGGTTATATCACGTAATTTTTCCAATTTCCTTATGGAACTGGCTTCCATAGCTCCTAAACTAATGATACCCCATTTATCCACTTTATGTGATGAATTATTGAATTGTGAATCGCATGTTTTACGCAATTGTATTTTACAAATAATGGGTGATGCCATTGTTGGAGAATTGACTTCAGAAGAATTATCGGAAGAGTTAAAAGAAGCACGTAATGAATTTCTAGAGAATCTTCTAATGCATATCAATGATGTGTCTGCTCATGTACGAGCCAAGGTATTGCAAATTTGGCATCATATGAAAGAGGAACAGGCAGTGCCTTTATCATTCCAATTAAAAGTTTTATGTGAGGCCGTAGAACGTTTGGATGATAAAACTTCGTCGGTTAGAAAACATGCTGTACAATTGATTAAGGCCTTTTTGGAAAGAAATCCCTATTCGGCTAAATTAACTTTGGCCGAATTGCATCAAAAACATGATGAAGAGGTGCAAAAAATGGAAAAACTTACTGAACTCTTAGGAGAGGAACGTAAAAAGGCCGAAGAATTGGAAGAACAATGGAGTTTGGTTATACCGGAGATTTTGCCCTATGTAGAGGAGAGTATTAAAGAACATAATGCTCCTCCTGAGACTCAGGAGAATTACGAGGACTTAGTGCAGCGCATATCCACTATGTTGCTGGAAAAGAACTATAAAGAGGCGGTAGTTTTAGTAAGAAAGGCAGATCATGTGGCCGGTAATTCAGAACTAAGATTATCCTTAAGGCATGAGGAACAATGTGCCTATTATATGGCTCTCTTAAAATCCTATATATTCCTGGCTAATGGTTGTAAAGATAGTAACGAAGAATTGGGTACCCAAATAAAAACTGTACAATTTTTACAAGATTCCATAGAATTTGCTAAGGTGGTGTCAAAAGCCATGCCTAAACTGCAAGAAATGTTATTATCTAAAACCAATTCAGATGTCTACGAGGCCGTAGACCTCTTCACCACCGGCTATATGTTTGGCATTAAGGGTACAGAGAATGGCATGAGACAAATGTTGTATTTAGTGTGGTCATCGGATAAAGAGAAAAGAGATGCTGTTTCAGATGCCTACAAAAAGGTCTTATTCACTACCGATCAAACTGGCAGAGCGCATGCCTTACGTGTGGTACAAAATCTATCTCGTTTTCTAGAGGGTTTAGAATATGGTCACTATACAGCCATGGAGTGTTTAGTTAAAGAATGGGTAAGCAATGAGGACATAGATGGTCTTATTATACAAGTTCTATTTGAAAGATTCACCTTAAAACTAGAGGGTACCACAGAAAATGAGTCTCGTTTAGCTTTACAATTACTCATAATGTGTTCATATGCCAAATCCTCCATAGCCTCAGCTAATATACATATAATAGAGACAATAGGTTTAGGTCCCAGAGGTAAAAATGATCCTCGTATCTATACTAGTTGTTTGGAATTTCTACTCAATTCTATAGATCAAAGTTTAAGCTCTAAATACTATAAACGTTATGAAGTTGATTCGCCTATTGTGCAAAAAGTAACCAATATGTTTATGAAATTCTTTTTTCATCCGCGTATTCCCGATTTTGATAAATTGGCCATGAAAACTTTACAATTCTATTATACTTTATGTCAAACTCCCGATGTTATATCGCAAAATATTGTTATTGAATTAATGAAAAAATTCAAAGCATTCTCTGTGAAATTATGTGAAATTACGGCCTCACAACAGGCACAAGCTTTAGAAACCCCCTTTTCTCAGCAAATACCCGAAACTCAAACGGCAACACAACAAACTCAAGCCACACAACCGTCCAATGGTAATGAAGATAATGCCACACAAATGCGTATGCCGGTTTTCTTGTTAACACGTTTCATCTTTATTATTGGCTATATGACCTTAAAGGAAATGATCTTTTTGGATATTGATGTCTATAATAATATGAAATATCGTCAAGAATTGACCGAATGTGAGGAGAAGAAAAAGAAAAATGCTTTAAATGCTTTCAATCATAATAGACGTAAGACGGGAAATTTGAATATGTCAGCGACGGAGTCTTTGAAGAGATTGTCAGGAGCAGCAGCGGAACCACAACAGGAGCCCGATGAAGATCTTGTTGGTGCCACGGCCGAGGACAACATCGCCGAACTAATCAATCACATTTGCGAAGAAGTTCTTCTCTATGGTGAAAACTCCTTACTGGCGAAAATTTTCCCCTACGTCATGGAAATTTGTAAATATCCTGCTAAATATCGTGATCCCTCGCTACAGCAGGCCGCCACACTAGCACTCATACGTTTTATGTCTGTCTCTTCAAGATTTTGCGAAGCCAATATGCCCTTCCTAATGAATATACTTAATCATACGAAAAATATCAAAATCAAATGTAATATTGTTATCGGTCTATCGGATTTAACTTTTCGTTTTCCCAATATAATAGAACCCTGGACTGGGCATTTCTATTCGACATTACACGAAGAGGACAATGAGTTAAGATTGACAGCAGTGAAAATGTTGTCACATTTGATTTTGCATGAAATGATTAGAGTTAAGGGACAAATAGCCGATTTGGCCATGTGTATAGTAGATCCTCATGCTGAGATTAAAAATATTACACAACAATTCTTTAAGGAAATTGCCAATAAATCAAATATTTTATATAATGTTTTGCCCGATATTATATCAAAGTTGAGTGACACTAGTTTAAATCTGGAGGAGGAGAAATATCGCATTATTATGCGTTATATTTTAAATTTAATACAAAAAGATCGTCAAGTAGAGACTTTGGTGGAAAAGTTATGTCTAAGATTCCCGGTGACAAGGGAAGAGAGACAATGGCGCGATATAGCCTATTGCTTGAGTTTGTTGTCGTATAATGAGAAAACCATTAAGAAACTTATAGATAATATACAGTATTACAAGGATAAAGTGCAAGTGGATGAGGTTTATCAATCATTTAAATTGATTATAAGTAATACCTCAAAGTTAGCTAAACCCGAGTTGAAAACCGTGGTTCAAGAACTGGAAACACGTATTAATGAGTGTCTTAAGATACGCGATCCAAATGAGGAGAAAAATAGCAATGAAGAAAATGAAAAGGAAAATGCTCCCTCCAGTAATACACAGAATAAAACAAAAACGACAAAATCTAAATCTTCAAAACCTTTAAATAGAACTACCAATAGAAGAGCAGGAGGTGGAGGAGGAGGAGGACGTGGTAGGTCTGCTAGACAAGTAACATCCTCAGAAGAATCTTCATCAGAAGATGAGGCAAACAATAAAAAAACCTCTAATAAATCACGTGCAAGAGGCAAGAAAGCGGCCGTTTCTTCAGAAAGTGAATCATCTAGTGAATCAACAGAAGAGGAACGTCCACAACCGGCTAAAACTAATAAAAAATCAGCAGCTGCCAACACTTCGTCACGTCGTGGTGCAGCTGCCTCGCGTAGTAAAGTTATACAAGAAACTGGCAGTTCGGAAGAGGATATACCACAACGTAAACGTGGTCGTAATAATAAATAG	MDFQFILPLTNGDLLNSSRDTYYVKHLYSPGEIPEKLKVCKQMLHQGDPFYLFDHFDTYYAVIENKNTDSVAMTNLMRSFDLLYLTVDKLGNRLAPFLAVSEPPTQQERNGYLNLTKMSLFLIVNVVRKIDANILRLQQQQQTNQQKKRGKHADTVEQYPDWETKRGKFLVQLYNVMQFPLEKLWSPPMAEENFVNLLCDICYRTLELLHVRPDNRHIVETIFQIFGTAIKRYQHAMNFPVRILQILRTTEHAAVSIANGINVLHEEYGITSIFSVLIKEIVECLTLDSADTVISRNFSNFLMELASIAPKLMIPHLSTLCDELLNCESHVLRNCILQIMGDAIVGELTSEELSEELKEARNEFLENLLMHINDVSAHVRAKVLQIWHHMKEEQAVPLSFQLKVLCEAVERLDDKTSSVRKHAVQLIKAFLERNPYSAKLTLAELHQKHDEEVQKMEKLTELLGEERKKAEELEEQWSLVIPEILPYVEESIKEHNAPPETQENYEDLVQRISTMLLEKNYKEAVVLVRKADHVAGNSELRLSLRHEEQCAYYMALLKSYIFLANGCKDSNEELGTQIKTVQFLQDSIEFAKVVSKAMPKLQEMLLSKTNSDVYEAVDLFTTGYMFGIKGTENGMRQMLYLVWSSDKEKRDAVSDAYKKVLFTTDQTGRAHALRVVQNLSRFLEGLEYGHYTAMECLVKEWVSNEDIDGLIIQVLFERFTLKLEGTTENESRLALQLLIMCSYAKSSIASANIHIIETIGLGPRGKNDPRIYTSCLEFLLNSIDQSLSSKYYKRYEVDSPIVQKVTNMFMKFFFHPRIPDFDKLAMKTLQFYYTLCQTPDVISQNIVIELMKKFKAFSVKLCEITASQQAQALETPFSQQIPETQTATQQTQATQPSNGNEDNATQMRMPVFLLTRFIFIIGYMTLKEMIFLDIDVYNNMKYRQELTECEEKKKKNALNAFNHNRRKTGNLNMSATESLKRLSGAAAEPQQEPDEDLVGATAEDNIAELINHICEEVLLYGENSLLAKIFPYVMEICKYPAKYRDPSLQQAATLALIRFMSVSSRFCEANMPFLMNILNHTKNIKIKCNIVIGLSDLTFRFPNIIEPWTGHFYSTLHEEDNELRLTAVKMLSHLILHEMIRVKGQIADLAMCIVDPHAEIKNITQQFFKEIANKSNILYNVLPDIISKLSDTSLNLEEEKYRIIMRYILNLIQKDRQVETLVEKLCLRFPVTREERQWRDIAYCLSLLSYNEKTIKKLIDNIQYYKDKVQVDEVYQSFKLIISNTSKLAKPELKTVVQELETRINECLKIRDPNEEKNSNEENEKENAPSSNTQNKTKTTKSKSSKPLNRTTNRRAGGGGGGGRGRSARQVTSSEESSSEDEANNKKTSNKSRARGKKAAVSSESESSSESTEEERPQPAKTNKKSAAANTSSRRGAAASRSKVIQETGSSEEDIPQRKRGRNNK
LOC111677620	NC_060953	XP_023294548.2	fibrillin-2 isoform X6	678.9	2.22	2.93	2.93	ATGGCACGTTTTTTATTTTATTTAGTTGCAGCTGCTATAATTTCAGTTAGTGCTGCAGTCTATGAGGATTGTGAAAGGCCACCCAGTGTCCAAAATGCTAATATAAAAATTGAAGATGAAGAAGACACAATTCGTGCCATCTACAGTTGTCAAACTGGTTTCGAATTACGTGGACCCCATGAATTAGTTTGTGATCTTGATACCGATGAATGGAATACCAATCCACCGGAATGCGTACGCACACAACGATCCAATGAAGTAGATGAAGAAGATACAGAAGATGCTGCCGCAAAGGCAAAAAGAAAGAAGCAACAAGAAATTCTAGAAGATCGTATGGTTTCACCAGCTTTAGCATCAACTCTGGACATGAGTTGTGTACAGGCTAAGGTAAAGGCTCCCGAAATTAGACATGGTTATGTACAGAAATACGATAGAAGGAGACGAGGCGATAAAGTATTTTTGGCTGCTTTCTATGCCTGTAATGATAATTTCGAATTTGAAGATTCCGAAATAAATACATTGTACTGTAGTGAACGTAAATGGGTGGGTGAATTGCCGGTGTGTATAGCATTGGGTGAATACACCGAGGGTGATGAAGATGAATACGAAGAATATGAAACCGGTGAAGAGGAAGCTGAAGAAGAAAATGTAGCTTTACCACCACCCCCTCCACCAACTCAACCACAAACTTCAGAACATGAGCCCGAAGAAATTAGCAACGAAATCCCAACTAGGGAAAGAGAACACACTGAATACCATGAATCATCCGAAGTTACGAATAAAATCGCCGAAACATCACATCACGAAGAGACGGAGGCAGTAACTGAGTTGCCTGCAGTAGTAGAACCCACACCAGATCCGTACGCACCTCGTGTATTGGACTACAACTGTGGCCCCGATAATGGTGGTTGCGATCAAAAATGTGAACGTGTGTTGTTTCCCGGTGAAAATGAACCACGTATACAGTGTTCTTGTTCTCAAGGATTCAGTTTGGATCCTTACGATTATTCTACTTGTCATGACATTGATGAATGTGCCATTAAAAATGGTGGCTGCGAACAGCTGTGCCAAAACTTACCTGGCTCTTTTCAATGTACTTGTGAAAGTGGCCTTCAAATTGATACACTTACTGGCAACACTTGCATTGATATTAACGAATGTGAATTACCCGAAGTTGCTGCCGAATGCCGTGATGGTTGCGAAAATACACACGGATCTTATCGCTGTATTGTACCACTCAACAGTCGTGAAGATGTTGAAGAACACAGTGAAAACTCTGCCGGCATTATTAGAACCTCAGAGGTGCTGGAATGCAGTGAAGGCTATAGAGCCGAAGAGGGCAAATGTGTTGATATTGATGAGTGCACTGAAGGTACTAGCGGTTGTGAAATGTGTGTAAATATTGAGGGTGGTTACGAATGCACCTGTCCAGCTGGATTCGATTTAGCAGATGACGAAAAGACCTGTGTCGATATCGATGAATGTGCCATTGTTTCGGAAGAAGGCGAATATGAAGCATCTTACAAATTGTGTTCACATGATTGTAAAAATACAATTGGTTCCTTCCAGTGTGGTTGCCCAGAACGTTTTCATTTGTCGAGTGATCGCCGCACTTGTGTGGTAGATACCTGCAATGATTTACAAAATCCCGATTTGAATAAAACTCGTTGTGCGTATGATTGTGTAGACTTGGTTAGTGGTTCTTACCACTGCTTGTGCCCTGAAGGTTATGCCTTAACCGAGGATGGTTACAATTGTGTAGAAATGACCGATATTTGTGCTGAGCATGCTGAAGCCTGTGCTCCTGGTATCTGTCAACCCAGTGAAGATAGAACCACATTTTCTTGCATTTGTCCTTTAGGTTATGAAGAAGTTAACTCGAAATGTGTGGATATAGATGAATGCTCCAGAGGAGTACATAAATGTTCATATGAATGTGTAAATACCGAAGGCAATTATCACTGCTTATGTCCAAGTGGTTTCCGCTTTGCCGAGGGCAGTGAATACGAATGTGAGGATATAGATGAATGCGAGGAACAAGAAGGTGTTTGTGGTGCTTTACAATGCATAAATCTACCCGCCACTTTTAACTGTATTTGTCCTGACGGCCGTGAGCCAAATGAAGAAGGGGCCTGCCCTAATATGGTTGAAGATCCTTGTGGGGCTCACCAATGTTCCCACGAATGTTTGCCCGAGGGTGAGAGCTTCCGTTGCGCCTGTCCTGGCAATATGACACTCGACGAGTCGGGTGTTAATTGTATAGTAGCTGATATGTGTGCCATCAATAAGAATGGCTGTGAACAAATCTGCAAATCCGAGGAAGGTGGTATTTGTGGATGTTTTGATGGATTTGTCTTAGATGTCAATGGCAAATCGTGCATTGATATAGATGAATGTCAAATCAATAACGGCGGTTGCCATCAATTATGTACCAACTTTGCAGGTTCTTATGCTTGTACCTGTGAGGCTGGTTTTGAGTTGGCTGACGATCAAAAGACTTGTTTGGATGTGGACGAATGTGCATTGGGACGTCATGACTGTTCTCATGAATGTGTTAATGTAGATGGCGGCTTTCAGTGTACCTGTCCTCAGGGTTACTATTTGGGAGAGACTCGTTCAGTGTGCCTCGATATAGACGAATGTATTGTAACTGATCATGGTTGCAGTCATAATTGTTATAACACCCAGGGTTCTTACATATGTGCCTGTCCTGATGGTTTTACACTCTCGACTGATGGTAAAAAATGTTTAGGTGGTCATTGCGATACAGATAATGGTGGCTGCTCTCACTTGTGTGATCCAGAAAAGGGCTGCACCTGTCCTCTAGGTTGGACTTTGGGAGCTGATGGAAAAACTTGTGAAGACATTGACGAATGTTTAGATCAAAATGGTTATTGTTTGCATAAATGCCACAATACACTTGGTTCCTTTGAATGTCGTTGCCCTGATGGTTCTAAACCTGCTCATGGTGAAGACGCTTGTCCTATAACTTGTCCCGCTGGTTTCACCTTCAGCCGTGATGATCCCTCAAAGTGTGAGGATATCGATGAATGTTCCCTGCCGGGTGTTTGTCAATATGATTGTCGTAATACTAATGGTTCCTATGAGTGTCTCTGTCCCAGGGGTTATAGACTGGAGAATGGACGTGAGTGTGTGGACATCGATGAGTGTTTGGAAAATAATGGCGGCTGTTTGGGAGGTTCATGCTTTAATCATAATGGTGGTTTCGAGTGTAAATGTCCCTTGGGTTATAGCTTGGCTAGCGATAGAAAAACTTGTGAAAAGCGTGTGGAATCCCGTGATCAATGTCAGCCCTTTGAAGCGCCAGCAAATGGAGAAATCCACTGCACTAAATACCGTCACAAGAAGAAACGTTTTTATAACACCAAATGTAAGGTATGGTGCAATCAAGGTTATCGTCTAGAAGGACCCAGCCATAGGCATTGTAATGCTTCCGGCCAGTGGGATGATCATGAGAATAAATGTTTGCCAATTGTATGCCCACGTATTCCAACGCCAAGAAATGGTGTCATGTTACCGCAATCATGTTCTTTGGGTTCAACATATATGGGCGAACAATGTCGCCTTAAGTGTAACGCTGGCTTTGTGCCAGTGGGAAAATCAGTAGCTATCTGCACCTCACAAATGAAATGGTCCTATGAGGGTGCATTTGAGTGTGTGCCAATGCATATCGACACACGACTAGATGCCACAAATGATTTTACACCTTCCTTTATGCCAACTCTACACAAACAACCATTGCCCAGCATACAGACTACGTACCAAACACGTCCTTTGCCCAATTTTGCCTGGAAGCCACCCACATTTGGAGGTGCTGGCGCTGTTGCTGGAACTGGTGTTCAGAGACCCTACATTAAATGTCCTCGTAACACCACCGTATTTTTGGCCAATGGTGAACGTACTACTCATATTATCTTAGAGAAACCAGTTACCAATTTGGATTATCGATATATTGAATCATCCCCTGCCTGGACTCGTGATTTGCAAGCTCATTTAGGACCTGGCAGCTATAATGTAGTATTCCGTGGTCATGATCCAATTACAGGCAGAAAAGCCCGTTGTAAAACTGTTATAAATGTAAGACATGCCGAAGGACCAAACATTGTTTTCTGCACATCATCATTTGAGGTACAATTGGCTGAAAATCAAGCTTATCGCTCCGTAGTATGGGAAGAACCTAGATTCGAAAGCAAATATGGTTTAAAGAAAATCTACAAATCTAGGATTCCTGGTGAATTATTTGGTGTCGGAGTGCACACTGTCTTTTACGAGGCCACCAATGATGATGGTTTAACTGCGAAATGTGAATTTAAAATCAATGTTAAAGAAGCCAATCCCTCTAAAAAGCTACCTATGCCTTCCATCAATCTTACCCCCAATAAAGCCGATTCCTCTTCAAGTGTTAGCAATAACTTAAAATATACCAATGGTCTACATCCAGTTAACATGGTGTCACCACCGGTTTCTCATACAGTAATGGCGCCCGTTACTCACACCGCCATGTCATCTGTTGGCCATAACGTCATGTCGCCTGTTACCCACAACGCTATGTCACCTGTCTCTCATCCCTCTATGATTAGTGCTCAACTTTTGCCTGGCCATGAATCGTTTATAATTTGCCCTGGCCAAAAACCTGTTAAGGTCACACATGCCCAATCTGTCGATTTGCCTCCCAATTGTTACTTGAAGAATGTACGTCTCAATCCGTTCCGCCAGTTTATGTCTCAACGCCTAATGCCTAGACTTTGGAACTCATATTATTATTAA	MARFLFYLVAAAIISVSAAVYEDCERPPSVQNANIKIEDEEDTIRAIYSCQTGFELRGPHELVCDLDTDEWNTNPPECVRTQRSNEVDEEDTEDAAAKAKRKKQQEILEDRMVSPALASTLDMSCVQAKVKAPEIRHGYVQKYDRRRRGDKVFLAAFYACNDNFEFEDSEINTLYCSERKWVGELPVCIALGEYTEGDEDEYEEYETGEEEAEEENVALPPPPPPTQPQTSEHEPEEISNEIPTREREHTEYHESSEVTNKIAETSHHEETEAVTELPAVVEPTPDPYAPRVLDYNCGPDNGGCDQKCERVLFPGENEPRIQCSCSQGFSLDPYDYSTCHDIDECAIKNGGCEQLCQNLPGSFQCTCESGLQIDTLTGNTCIDINECELPEVAAECRDGCENTHGSYRCIVPLNSREDVEEHSENSAGIIRTSEVLECSEGYRAEEGKCVDIDECTEGTSGCEMCVNIEGGYECTCPAGFDLADDEKTCVDIDECAIVSEEGEYEASYKLCSHDCKNTIGSFQCGCPERFHLSSDRRTCVVDTCNDLQNPDLNKTRCAYDCVDLVSGSYHCLCPEGYALTEDGYNCVEMTDICAEHAEACAPGICQPSEDRTTFSCICPLGYEEVNSKCVDIDECSRGVHKCSYECVNTEGNYHCLCPSGFRFAEGSEYECEDIDECEEQEGVCGALQCINLPATFNCICPDGREPNEEGACPNMVEDPCGAHQCSHECLPEGESFRCACPGNMTLDESGVNCIVADMCAINKNGCEQICKSEEGGICGCFDGFVLDVNGKSCIDIDECQINNGGCHQLCTNFAGSYACTCEAGFELADDQKTCLDVDECALGRHDCSHECVNVDGGFQCTCPQGYYLGETRSVCLDIDECIVTDHGCSHNCYNTQGSYICACPDGFTLSTDGKKCLGGHCDTDNGGCSHLCDPEKGCTCPLGWTLGADGKTCEDIDECLDQNGYCLHKCHNTLGSFECRCPDGSKPAHGEDACPITCPAGFTFSRDDPSKCEDIDECSLPGVCQYDCRNTNGSYECLCPRGYRLENGRECVDIDECLENNGGCLGGSCFNHNGGFECKCPLGYSLASDRKTCEKRVESRDQCQPFEAPANGEIHCTKYRHKKKRFYNTKCKVWCNQGYRLEGPSHRHCNASGQWDDHENKCLPIVCPRIPTPRNGVMLPQSCSLGSTYMGEQCRLKCNAGFVPVGKSVAICTSQMKWSYEGAFECVPMHIDTRLDATNDFTPSFMPTLHKQPLPSIQTTYQTRPLPNFAWKPPTFGGAGAVAGTGVQRPYIKCPRNTTVFLANGERTTHIILEKPVTNLDYRYIESSPAWTRDLQAHLGPGSYNVVFRGHDPITGRKARCKTVINVRHAEGPNIVFCTSSFEVQLAENQAYRSVVWEEPRFESKYGLKKIYKSRIPGELFGVGVHTVFYEATNDDGLTAKCEFKINVKEANPSKKLPMPSINLTPNKADSSSSVSNNLKYTNGLHPVNMVSPPVSHTVMAPVTHTAMSSVGHNVMSPVTHNAMSPVSHPSMISAQLLPGHESFIICPGQKPVKVTHAQSVDLPPNCYLKNVRLNPFRQFMSQRLMPRLWNSYYY
LOC111677620	NC_060953	XP_023294547.2	fibrillin-1 isoform X3	682.3	1.93	2.55	2.54	ATGGCACGTTTTTTATTTTATTTAGTTGCAGCTGCTATAATTTCAGTTAGTGCTGCAGTCTATGAGGATTGTGAAAGGCCACCCAGTGTCCAAAATGCTAATATAAAAATTGAAGATGAAGAAGACACAATTCGTGCCATCTACAGTTGTCAAACTGGTTTCGAATTACGTGGACCCCATGAATTAGTTTGTGATCTTGATACCGATGAATGGAATACCAATCCACCGGAATGCGTACGCACACAACGATCCAATGAAGTAGATGAAGAAGATACAGAAGATGCTGCCGCAAAGGCAAAAAGAAAGAAGCAACAAGAAATTCTAGAAGATCGTATGGTTTCACCAGCTTTAGCATCAACTCTGGACATGAGTTGTGTACAGGCTAAGGTAAAGGCTCCCGAAATTAGACATGGTTATGTACAGAAATACGATAGAAGGAGACGAGGCGATAAAGTATTTTTGGCTGCTTTCTATGCCTGTAATGATAATTTCGAATTTGAAGATTCCGAAATAAATACATTGTACTGTAGTGAACGTAAATGGGTGGGTGAATTGCCGGTGTGTATAGCATTGGGTGAATACACCGAGGGTGATGAAGATGAATACGAAGAATATGAAACCGGTGAAGAGGAAGCTGAAGAAGAAAATGTAGCTTTACCACCACCCCCTCCACCAACTCAACCACAAACTTCAGAACATGAGCCCGAAGAAATTAGCAACGAAATCCCAACTAGGGAAAGAGAACACACTGAATACCATGAATCATCCGAAGTTACGAATAAAATCGCCGAAACATCACATCACGAAGAGACGGAGGCAGTAACTGAGTTGCCTGCAGTAGTAGAACCCACACCAGATCCGTACGCACCTCGTGTATTGGACTACAACTGTGGCCCCGATAATGGTGGTTGCGATCAAAAATGTGAACGTGTGTTGTTTCCCGGTGAAAATGAACCACGTATACAGTGTTCTTGTTCTCAAGGATTCAGTTTGGATCCTTACGATTATTCTACTTGTCATGACATTGATGAATGTGCCATTAAAAATGGTGGCTGCGAACAGCTGTGCCAAAACTTACCTGGCTCTTTTCAATGTACTTGTGAAAGTGGCCTTCAAATTGATACACTTACTGGCAACACTTGCATTGATATTAACGAATGTGAATTACCCGAAGTTGCTGCCGAATGCCGTGATGGTTGCGAAAATACACACGGATCTTATCGCTGTATTGTACCACTCAACAGTCGTGAAGATGTTGAAGAACACAGTGAAAACTCTGCCGGCATTATTAGAACCTCAGAGGTGCTGGAATGCAGTGAAGGCTATAGAGCCGAAGAGGGCAAATGTGTTGATATTGATGAGTGCACTGAAGGTACTAGCGGTTGTGAAATGTGTGTAAATATTGAGGGTGGTTACGAATGCACCTGTCCAGCTGGATTCGATTTAGCAGATGACGAAAAGACCTGTGTCGATATCGATGAATGTGCCATTGTTTCGGAAGAAGGCGAATATGAAGCATCTTACAAATTGTGTTCACATGATTGTAAAAATACAATTGGTTCCTTCCAGTGTGGTTGCCCAGAACGTTTTCATTTGTCGAGTGATCGCCGCACTTGTGTGGTAGATACCTGCAATGATTTACAAAATCCCGATTTGAATAAAACTCGTTGTGCGTATGATTGTGTAGACTTGGTTAGTGGTTCTTACCACTGCTTGTGCCCTGAAGGTTATGCCTTAACCGAGGATGGTTACAATTGTGTAGAAATGACCGATATTTGTGCTGAGCATGCTGAAGCCTGTGCTCCTGGTATCTGTCAACCCAGTGAAGATAGAACCACATTTTCTTGCATTTGTCCTTTAGGTTATGAAGAAGTTAACTCGAAATGTGTGGATATAGATGAATGCTCCAGAGGAGTACATAAATGTTCATATGAATGTGTAAATACCGAAGGCAATTATCACTGCTTATGTCCAAGTGGTTTCCGCTTTGCCGAGGGCAGTGAATACGAATGTGAGGATATAGATGAATGCGAGGAACAAGAAGGTGTTTGTGGTGCTTTACAATGCATAAATCTACCCGCCACTTTTAACTGTATTTGTCCTGACGGCCGTGAGCCAAATGAAGAAGGGGCCTGCCCTAATATGGTTGAAGATCCTTGTGGGGCTCACCAATGTTCCCACGAATGTTTGCCCGAGGGTGAGAGCTTCCGTTGCGCCTGTCCTGGCAATATGACACTCGACGAGTCGGGTGTTAATTGTATAGTAGCTGATATGTGTGCCATCAATAAGAATGGCTGTGAACAAATCTGCAAATCCGAGGAAGGTGGTATTTGTGGATGTTTTGATGGATTTGTCTTAGATGTCAATGGCAAATCGTGCATTGATATAGATGAATGTCAAATCAATAACGGCGGTTGCCATCAATTATGTACCAACTTTGCAGGTGGGTTTAAGTGTTCGTGTCAAGCAGGGTTTGAGTTCCTGGAGGGAGCTTTAAAAGACTACTGCTTTGATATCGACGAATGCACTACGGGTTTACATACATGTCATGGCGATATGATTTGTGAAAATCTAAATGGTTCATTTACTTGCTTATGTCCACCCGGTTATGCTCTGGGTTTGTCCGCCAATCTCGCTGTAAATATCATTCCATTGTCATCTACTCTTCAGGGACATAACGAAAATTCATTTCATAATTCTTACAATTCTTCATCCTCATCATCAGTTCCATTATCACCAGCTTCTCCTGTGTGCTTAGACGTTGATGAGTGTTCCATTGACAATGGTCAGTGTACTCATTTCTGCATGAATTTACCCGGAAGCTATGAGTGTTCATGTCCACCCGGGCATCTGTTGAATGCTAGCGATAATAAAACTTGTATCTTGGTGGATGTATGTCTGCAAAATAATGGTGGCTGCTCTCATGCTTGCAACAATATGAACGGCCAGGCGGAGTGCTCTTGTCGGAGTGGCTATCGTTTACATCCTGATGGCAAAACATGCTTGGATAACGATGAATGCTTTCTCACTAACGGTGGTTGTGATCATATTTGTCATAATAGCGCTGGCAGTTATGCCTGTTCATGTCGCACTGGTTTCATACTTTCATCCAATGGTCATAGTTGTCTCGACATCGATGAATGTTTTGATGGTCTGGCGAATTGTAGTTCTATTTGTGAAAATCTTCTAGGTTCTTATGCTTGTACCTGTGAGGCTGGTTTTGAGTTGGCTGACGATCAAAAGACTTGTTTGGATGTGGACGAATGTGCATTGGGACGTCATGACTGTTCTCATGAATGTGTTAATGTAGATGGCGGCTTTCAGTGTACCTGTCCTCAGGGTTACTATTTGGGAGAGACTCGTTCAGTGTGCCTCGATATAGACGAATGTATTGTAACTGATCATGGTTGCAGTCATAATTGTTATAACACCCAGGGTTCTTACATATGTGCCTGTCCTGATGGTTTTACACTCTCGACTGATGGTAAAAAATGTTTAGGTGGTCATTGCGATACAGATAATGGTGGCTGCTCTCACTTGTGTGATCCAGAAAAGGGCTGCACCTGTCCTCTAGGTTGGACTTTGGGAGCTGATGGAAAAACTTGTGAAGACATTGACGAATGTTTAGATCAAAATGGTTATTGTTTGCATAAATGCCACAATACACTTGGTTCCTTTGAATGTCGTTGCCCTGATGGTTCTAAACCTGCTCATGGTGAAGACGCTTGTCCTATAACTTGTCCCGCTGGTTTCACCTTCAGCCGTGATGATCCCTCAAAGTGTGAGGATATCGATGAATGTTCCCTGCCGGGTGTTTGTCAATATGATTGTCGTAATACTAATGGTTCCTATGAGTGTCTCTGTCCCAGGGGTTATAGACTGGAGAATGGACGTGAGTGTGTGGACATCGATGAGTGTTTGGAAAATAATGGCGGCTGTTTGGGAGGTTCATGCTTTAATCATAATGGTGGTTTCGAGTGTAAATGTCCCTTGGGTTATAGCTTGGCTAGCGATAGAAAAACTTGTGAAAAGCGTGTGGAATCCCGTGATCAATGTCAGCCCTTTGAAGCGCCAGCAAATGGAGAAATCCACTGCACTAAATACCGTCACAAGAAGAAACGTTTTTATAACACCAAATGTAAGGTATGGTGCAATCAAGGTTATCGTCTAGAAGGACCCAGCCATAGGCATTGTAATGCTTCCGGCCAGTGGGATGATCATGAGAATAAATGTTTGCCAATTGTATGCCCACGTATTCCAACGCCAAGAAATGGTGTCATGTTACCGCAATCATGTTCTTTGGGTTCAACATATATGGGCGAACAATGTCGCCTTAAGTGTAACGCTGGCTTTGTGCCAGTGGGAAAATCAGTAGCTATCTGCACCTCACAAATGAAATGGTCCTATGAGGGTGCATTTGAGTGTGTGCCAATGCATATCGACACACGACTAGATGCCACAAATGATTTTACACCTTCCTTTATGCCAACTCTACACAAACAACCATTGCCCAGCATACAGACTACGTACCAAACACGTCCTTTGCCCAATTTTGCCTGGAAGCCACCCACATTTGGAGGTGCTGGCGCTGTTGCTGGAACTGGTGTTCAGAGACCCTACATTAAATGTCCTCGTAACACCACCGTATTTTTGGCCAATGGTGAACGTACTACTCATATTATCTTAGAGAAACCAGTTACCAATTTGGATTATCGATATATTGAATCATCCCCTGCCTGGACTCGTGATTTGCAAGCTCATTTAGGACCTGGCAGCTATAATGTAGTATTCCGTGGTCATGATCCAATTACAGGCAGAAAAGCCCGTTGTAAAACTGTTATAAATGTAAGACATGCCGAAGGACCAAACATTGTTTTCTGCACATCATCATTTGAGGTACAATTGGCTGAAAATCAAGCTTATCGCTCCGTAGTATGGGAAGAACCTAGATTCGAAAGCAAATATGGTTTAAAGAAAATCTACAAATCTAGGATTCCTGGTGAATTATTTGGTGTCGGAGTGCACACTGTCTTTTACGAGGCCACCAATGATGATGGTTTAACTGCGAAATGTGAATTTAAAATCAATGTTAAAGAAGCCAATCCCTCTAAAAAGCTACCTATGCCTTCCATCAATCTTACCCCCAATAAAGCCGATTCCTCTTCAAGTGTTAGCAATAACTTAAAATATACCAATGGTCTACATCCAGTTAACATGGTGTCACCACCGGTTTCTCATACAGTAATGGCGCCCGTTACTCACACCGCCATGTCATCTGTTGGCCATAACGTCATGTCGCCTGTTACCCACAACGCTATGTCACCTGTCTCTCATCCCTCTATGATTAGTGCTCAACTTTTGCCTGGCCATGAATCGTTTATAATTTGCCCTGGCCAAAAACCTGTTAAGGTCACACATGCCCAATCTGTCGATTTGCCTCCCAATTGTTACTTGAAGAATGTACGTCTCAATCCGTTCCGCCAGTTTATGTCTCAACGCCTAATGCCTAGACTTTGGAACTCATATTATTATTAA	MARFLFYLVAAAIISVSAAVYEDCERPPSVQNANIKIEDEEDTIRAIYSCQTGFELRGPHELVCDLDTDEWNTNPPECVRTQRSNEVDEEDTEDAAAKAKRKKQQEILEDRMVSPALASTLDMSCVQAKVKAPEIRHGYVQKYDRRRRGDKVFLAAFYACNDNFEFEDSEINTLYCSERKWVGELPVCIALGEYTEGDEDEYEEYETGEEEAEEENVALPPPPPPTQPQTSEHEPEEISNEIPTREREHTEYHESSEVTNKIAETSHHEETEAVTELPAVVEPTPDPYAPRVLDYNCGPDNGGCDQKCERVLFPGENEPRIQCSCSQGFSLDPYDYSTCHDIDECAIKNGGCEQLCQNLPGSFQCTCESGLQIDTLTGNTCIDINECELPEVAAECRDGCENTHGSYRCIVPLNSREDVEEHSENSAGIIRTSEVLECSEGYRAEEGKCVDIDECTEGTSGCEMCVNIEGGYECTCPAGFDLADDEKTCVDIDECAIVSEEGEYEASYKLCSHDCKNTIGSFQCGCPERFHLSSDRRTCVVDTCNDLQNPDLNKTRCAYDCVDLVSGSYHCLCPEGYALTEDGYNCVEMTDICAEHAEACAPGICQPSEDRTTFSCICPLGYEEVNSKCVDIDECSRGVHKCSYECVNTEGNYHCLCPSGFRFAEGSEYECEDIDECEEQEGVCGALQCINLPATFNCICPDGREPNEEGACPNMVEDPCGAHQCSHECLPEGESFRCACPGNMTLDESGVNCIVADMCAINKNGCEQICKSEEGGICGCFDGFVLDVNGKSCIDIDECQINNGGCHQLCTNFAGGFKCSCQAGFEFLEGALKDYCFDIDECTTGLHTCHGDMICENLNGSFTCLCPPGYALGLSANLAVNIIPLSSTLQGHNENSFHNSYNSSSSSSVPLSPASPVCLDVDECSIDNGQCTHFCMNLPGSYECSCPPGHLLNASDNKTCILVDVCLQNNGGCSHACNNMNGQAECSCRSGYRLHPDGKTCLDNDECFLTNGGCDHICHNSAGSYACSCRTGFILSSNGHSCLDIDECFDGLANCSSICENLLGSYACTCEAGFELADDQKTCLDVDECALGRHDCSHECVNVDGGFQCTCPQGYYLGETRSVCLDIDECIVTDHGCSHNCYNTQGSYICACPDGFTLSTDGKKCLGGHCDTDNGGCSHLCDPEKGCTCPLGWTLGADGKTCEDIDECLDQNGYCLHKCHNTLGSFECRCPDGSKPAHGEDACPITCPAGFTFSRDDPSKCEDIDECSLPGVCQYDCRNTNGSYECLCPRGYRLENGRECVDIDECLENNGGCLGGSCFNHNGGFECKCPLGYSLASDRKTCEKRVESRDQCQPFEAPANGEIHCTKYRHKKKRFYNTKCKVWCNQGYRLEGPSHRHCNASGQWDDHENKCLPIVCPRIPTPRNGVMLPQSCSLGSTYMGEQCRLKCNAGFVPVGKSVAICTSQMKWSYEGAFECVPMHIDTRLDATNDFTPSFMPTLHKQPLPSIQTTYQTRPLPNFAWKPPTFGGAGAVAGTGVQRPYIKCPRNTTVFLANGERTTHIILEKPVTNLDYRYIESSPAWTRDLQAHLGPGSYNVVFRGHDPITGRKARCKTVINVRHAEGPNIVFCTSSFEVQLAENQAYRSVVWEEPRFESKYGLKKIYKSRIPGELFGVGVHTVFYEATNDDGLTAKCEFKINVKEANPSKKLPMPSINLTPNKADSSSSVSNNLKYTNGLHPVNMVSPPVSHTVMAPVTHTAMSSVGHNVMSPVTHNAMSPVSHPSMISAQLLPGHESFIICPGQKPVKVTHAQSVDLPPNCYLKNVRLNPFRQFMSQRLMPRLWNSYYY
LOC111677619	NC_060953	XP_023294546.2	protein henna	6091	70.4	95.7	92.7	ATGATGTACCAACGTCAAACCTCCTTTGATAAGCCCACACGCATTGAGGGTTCTTCTTATATAGCCGAAAGCACTGAGAAACAAGAAGATCGCAGCACATGTTTGCTATTCTCACCAAAAGATCAGAATTCTGGTTCATTAGCGAATTCCTTGAAAATCTTTACCAAGCATAACGTTAATCTTTTTCACATTGAATCACGTTCATCGTTGCGTGTACCCGGCTATGAATTCTTTGTAGAATGTGATACCAAATCGGGTGAATTGGGTAAAGCCATTGATGAGTTGCGTGAAATTTGCTCTTATTTCAATGTCATTTCACGTGATTACAAGGACAATGTATCGGCTGTGCCATGGTTCCCCAGAAGAATACGTGATTTGGATCGTTTTGCTAATCAAATTTTAAGTTATGGCGCCGAATTGGATTCAGATCATCCTGGCTTTACCGATCCTACTTATAGAGCTAGAAGAAAATATTTTGCTGATATTGCTTACAATTACAAACATGGCCAACCTTTGCCTCATGTGGAATATACTAAAGAAGAAACCGAAACTTGGGGTATTATGTTTAGACATTTAACTAAATTGTATAAAACTCATGCCTGCAAAGAGTACAATCATGTTTTCCCCTTGTTGGTAGACAATTGTGGTTTCCGTGAGGATAATATTCCTCAATTGGAAGATGTTTCCAATTTCTTGAAAGATTGTACCGGTTTCACATTGCGTCCCGTGGCTGGTCTTTTGTCATCTCGTGACTTTTTAGCTGGTTTAGCCTTCCGTGTTTTCCATTCCACACAATATATTAGACATCCCAGTAAGCCCATGTACACTCCAGAACCCGATGTCTGCCATGAATTAATGGGTCATGTACCACTATTTGCTGATCCCGATTTTGCACAATTCTGTCAAGAAATCGGTCTAGCTTCATTGGGTGCTCCTGATGATTTTATTGAAAAATTAGCTACTATCTTTTGGTTTACCGTTGAATTTGGTTTGTGTCGCCAAGAAGGTGAATTAAAAGCATATGGTGCTGGTCTTCTTTCCTCTTTCGGTGAGCTACAATATTGTTTAAGTGATAAACCTCAACACAAAGATTTTGATCCTGAAGTTACGGGTGTAACTAAATATCCAATTACACAATTCCAAGAAGTCTACTATGTGGCAGATAGTTTTGAAAGTGCCAAAGAAAAGACTATTAAATTTGCCAACTCTATTCCCCGTCCCTTTGGCGTACGCTATAACGCCTACACCCAGAGCATTGAAGTTTTAGATTCGAAACATCAAATTGCTAATTTAATGGAAAACATCAATTCTGAATTCCAAATTTTGCAAAATGCTGTGCAAAAATTAAAAATCTAA	MMYQRQTSFDKPTRIEGSSYIAESTEKQEDRSTCLLFSPKDQNSGSLANSLKIFTKHNVNLFHIESRSSLRVPGYEFFVECDTKSGELGKAIDELREICSYFNVISRDYKDNVSAVPWFPRRIRDLDRFANQILSYGAELDSDHPGFTDPTYRARRKYFADIAYNYKHGQPLPHVEYTKEETETWGIMFRHLTKLYKTHACKEYNHVFPLLVDNCGFREDNIPQLEDVSNFLKDCTGFTLRPVAGLLSSRDFLAGLAFRVFHSTQYIRHPSKPMYTPEPDVCHELMGHVPLFADPDFAQFCQEIGLASLGAPDDFIEKLATIFWFTVEFGLCRQEGELKAYGAGLLSSFGELQYCLSDKPQHKDFDPEVTGVTKYPITQFQEVYYVADSFESAKEKTIKFANSIPRPFGVRYNAYTQSIEVLDSKHQIANLMENINSEFQILQNAVQKLKI
LOC111677618	NC_060951	XP_023294545.2	FHA domain-containing protein DDL	398	4.47	5.54	5.89	ATGTCTAAATCGAAAAAAAGCCACAAATCAAGTGATTCCGAAATGGAAACAAGTGATGATTCAACATCCAGCTCTTCAGACTCCTCTTCATCCGAGGAAGAGCAAGAGAAACGTGAAAAGAAAAAACGTAAACAAAAAGACAAGCAAAAGAAGAAGAAGCACAAGAAAGTAAAAAGCGCAAAGAAAAAATCTTCCAAACATGATTCTGCAAGCGAAGATTCCTCAGATGAATCCGACGACGATTCGAAATCCTCAGAAGATGAGGCTGTGGCAAAGAAAAAGATAAAGAAAGAAGAGGAAAGATCACCGTTGAGAGTAAAACGAGAGAAATCTCGCAGCCGTGAGCGAGAAACATATGGAAGAAATTCCAAATGGGAAAGTCCACCTCCAAGAAAAGGAAGAAGTCGCAGTAGAGAAAGACCAAGAAATGCTAGAAGTCGCAGTCGGGAGAGACAGAGAAGCGAAAGAAGCCGTAGCCGGGAGAGAAATAGACCCGAAAGTGGTCGCAGTCATAATAGGGACAGATCACCGGAATATAAACGCGAGCGGAATACGGAACGTTATCAACATTCTAATAGAGATTATCGTGGAGATATTAAACGAGAACGTGATGATAGAAGGGATTTTAAAGGTAGAGGAGATAGAGACCCGGAGAGGAACAATGATAGAAGAGACCGCAGTCCCAGAAGAGACAGAGAACGTTCCCGGGAACGTGACCGAGATTATGTAAAACGTGAAACACGTTCTCCTAACCGCTCTAGAGGGGGAGGAAATCGTTTTAAAAATAAACGCCAAGATGATGATAGCGGTAACTACGAATGGGGTAAACCTTCGGATAAAAACGCCGAAAAGGAACAAGAGCCCGAAACAAAAGAAAAGGAAAAACCAAATTTTGCTTTAAGTGGCGCCCTTACAGAAGATGCCAATAAAGTAAACGGTGTAGTAGTAAAGTATGCTGAACCTCCAGAGGCTCGTAAACCCAAAAGACGTTGGCGTTTATATCCCTTTAAAGGAGAAACTGCTTTGCCTGTACTACACATCCATCGACAAAGTTGTTTTTTGGTGGGTCGTGATCGCAAAGTAGTCGATTTAGCAGTGGATCATCCCAGCTGCTCGAAACAACATGCTGCCCTACAATATCGTCTAGTACCCTTCGAACGTGAGGATGGTACACAGGGCAAACGAGTACGTTTGTATTTGATAGATTTGGATTCTGCAAATGGTACATTCTTGAATAACAAACGTATTGATGCTCGCAAATATTACGAACTGATGGAGAAGGATGTGATTAAGTTTGGTTTTAGCACCCGCGAATATGTTTTACTGCACGAGAACAGTAAGGAGGATCAAGAGGATGATGATATTGAGGTTAAGGAAGAGCCTAAGGATGATTAA	MSKSKKSHKSSDSEMETSDDSTSSSSDSSSSEEEQEKREKKKRKQKDKQKKKKHKKVKSAKKKSSKHDSASEDSSDESDDDSKSSEDEAVAKKKIKKEEERSPLRVKREKSRSRERETYGRNSKWESPPPRKGRSRSRERPRNARSRSRERQRSERSRSRERNRPESGRSHNRDRSPEYKRERNTERYQHSNRDYRGDIKRERDDRRDFKGRGDRDPERNNDRRDRSPRRDRERSRERDRDYVKRETRSPNRSRGGGNRFKNKRQDDDSGNYEWGKPSDKNAEKEQEPETKEKEKPNFALSGALTEDANKVNGVVVKYAEPPEARKPKRRWRLYPFKGETALPVLHIHRQSCFLVGRDRKVVDLAVDHPSCSKQHAALQYRLVPFEREDGTQGKRVRLYLIDLDSANGTFLNNKRIDARKYYELMEKDVIKFGFSTREYVLLHENSKEDQEDDDIEVKEEPKDD
LOC111677617	NC_060951	XP_023294544.2	protein maelstrom 1	210.5	2.18	2.94	2.87	ATGCCACCAAAAAAGAAAACTGTAGCCAATGGTTTCATGAATTTTACCTTTGAATGGAAGTCTAAATATGGTAGAAATTTGACATTGTCTGAGGCCACTCAAGAGGCAGGCAAAGTATGGGCGACCATGCCACCAGAGGAACGTGCTGCTTATAAGGAAAAAGCCAAAGAACAGAAGATTATTTTGAAGTCTAGTAAAAATGTGGAAAAGTTAACTTGCACCGGTACACCGGTGGCTTTTATGGAAAGAGAAAAACAAGATTTGGAAAATAAGGAGCGACAAATGAAACGTGATATTGAGAATACCGTGAGTCGGAGTGTTAAAAATGATGAACTGGAATTAAAATCTTATTACTTTATAATGGTGAACTATTTTACAAAAACCCTTAAGGGTGGTGTTTATGTACCCGCTGAACTGTCTGTTTGTGAATATTCCCTAAAAGATGGTGTCAAACGCATGTATCAAACACTGATTAATCCAGGTGTCAACATTTATGGTCATCAATATGAGGCTCAACATCATTCGGAAACCACTCACAATCTTCCCTTGCCACCTAATGCCTTGGGTGAAAAGAATCTTGGTAGTATTTATAATGATATTTTAAATTTTATACGCGATGAGGAAACCAACGACTATCCACCACTCTATACACATCGTGATGGTATACATATTGTGGAGTCGGTATTGGAATTTCTTAAAGCTGATGTTGGCGCAAATAATATTGATTTAAAGATATATCCCATACAATATCTGTTCTTTATTATGAAAGAAGCCACCTGTGAGGTGGGTGAATTGGAGAAACCAAAAAGTTTTTACATAACTGATGCCTTTTTTGAACGTGATTTCTTTGAATATCAAATTGGTATTGCTTGTCAGTACCACGAAGATATCGACAAAAGTAAATACTGTACTCAATCGTACGTAACACGTTGGGGTTATATGTTCTCGGATTATATGTGTCGTGATATTGCCATACCTTTGATACAGGGACGTCATTGTCCACAAAATACCAATTTACATGCCATCATAACACCAGCACCCAGTACTTGTCCAGACAATACTTCCTACATATCCATGGGTACAACATCATCGTATGCCACCAAAGCTGTAGCTGGTTCGAAAATTTACTACGAAGATCAAAAATCTGCTATATCGGATGGTGAGAATAAAAACTATGCTAATAACTTTCCCGCCTTGGGTGGAGCTCGCAAAAAAGTGCCAAATGCCAGCAGTTCTGCTACACCGAAACACTTTAAAAAGTGTTCAGCTACAGATGTCGTAGTGGAAGATGATTGTAAGAATCTTAATCCCTGGACTTCACGTTCACGCAATGTACCCCGAGAACCAGATACAACACACTTTACCATTGACTATACACGTGATGAATCGGATTTTGATGATTTTAATTCGGTGGCTAGTTTTGGTCGTGGACGCGGCTCTTATATTAGCACTACGTTGAATTCTTCAAATACTACCACCGCTTCGGGACGTGGACGTTTTATAAGTCAATAA	MPPKKKTVANGFMNFTFEWKSKYGRNLTLSEATQEAGKVWATMPPEERAAYKEKAKEQKIILKSSKNVEKLTCTGTPVAFMEREKQDLENKERQMKRDIENTVSRSVKNDELELKSYYFIMVNYFTKTLKGGVYVPAELSVCEYSLKDGVKRMYQTLINPGVNIYGHQYEAQHHSETTHNLPLPPNALGEKNLGSIYNDILNFIRDEETNDYPPLYTHRDGIHIVESVLEFLKADVGANNIDLKIYPIQYLFFIMKEATCEVGELEKPKSFYITDAFFERDFFEYQIGIACQYHEDIDKSKYCTQSYVTRWGYMFSDYMCRDIAIPLIQGRHCPQNTNLHAIITPAPSTCPDNTSYISMGTTSSYATKAVAGSKIYYEDQKSAISDGENKNYANNFPALGGARKKVPNASSSATPKHFKKCSATDVVVEDDCKNLNPWTSRSRNVPREPDTTHFTIDYTRDESDFDDFNSVASFGRGRGSYISTTLNSSNTTTASGRGRFISQ
LOC111677614	NC_060953	XP_023294543.2	putative uncharacterized protein DDB_G0284695	16	0.12	0.17	0.16	ATGCAAAACTTGGAATCAAACAAGGAAAATACAAATCCAGATCACTTCCTCAACACTTCTGCAACAAACACTACAAGCACTTTTTACCCAAATAACTCTTCAACGGATAACAACAATTTGGAAAACGGTGATGAATTAAATACTGAAGACCAGGATACAGCTACCACCGGTGCCACTAGACCGAAATTTTCCTTTGCTTCTGATTATACACCATCCCGTCACTTTACAGGTTTATCGGCATCCTACGATTATACTTCGAATCTACCAGTATCATCATTTGCTGTTCTAAATAACGATTACGCTTCATCTTCATCGTTCTCTCACAAACCCAACGCCATAGTGCACCCTATTCGACGTCCGGAGCAGACGGCATTGCCGAAATCTTACAATGGCCTTGAGCAAGAGCTTAGGGTTAACGGCTATAATCCCTCATTGTCGGTAACATATCCCCAATTGGGTGCCTCAAATGCGCGCCACTTTGCCGAAGAACTTAATCGCAAATTAAGTCATTTAAGCTCTAGCCAAGGAAGCCGAGATTTCAAAAATTCTTCTCAACATGGCAGCAATCAGGATACACTCAATCAACGACCACTTTTCATTACCACTGTACCCAGAGGCATATTCTTGCCACCGCCAAAAGATATTGTACTTCTTTCGCCGTCACGTAAACGACAATTGTACGCGTATTCTTCACATCCTGTCGTTTACAATACCACTTCGTCGTTGCCGACGTCTTACTACAACAACACGCACAATGTCCATAAAATTAAAGTTACAAGTGAACAAAACTACAACAATAGAAACAACACTTTCACAATGGCCAAGGACAAATATCGTAGCAACAACAACAACAATAATAATAGTACTAGTGGTGGGGGTATTACAAAAGTGGCAACTGATGGAGGGGCCAATGCGATCGCCTCAAATGATAAAGTTTTAATAGCGACAACAACCACCAACACTACTTCTGCAGCCCCAAAATCGTCTTTACCTTTAAATGGTGTTAGGGGGTCATATGCTAACTCCACTCCAGTTCCGGGCGGTTTGCATATAAGCAAACAGCAATTTCATCAACAACTTAAACAAAATCGTTCCAAAAGAGAAACTCCACCTCCTGAACCCTATAAAAATGTAATGCACGAGAGGCGAATTGTTAGAGGCAGTAACTTTGCCGGAAATCAATTACTGGGAGAATATGATCCCTTTGACAAGGCAGCCGAATATCGTAGACGCCAGGTTTTACGCAAAAAGAATGTCACACACCGCAACCAGCGCAATGTTTTGGGTACACCACCACCAGTAGAGGGACGGCGACATGAAGATGTACAAACCGATAAATATTTGGAAGAATTGGTTGCCAGACCTCCAGAAACTTCCGCAGAAACACAAACTGATCTATTTTTAGAGAAACCACCAACACCTCCTTATATACCAGCTAAAATAGGCGTCGATGTAGCAACGGAAATTGCCGATGGAGAACTATTCCAATTCGATGCCGAAGCCCAGCCCATTATTGATGTCATGGTTGATAGTATTATGGAATTAAGTATTTTAGAGGTGGCTCATGAGCAGGAAATTTCCAATATACGCAAAAAACAACAGGAACTTTTAGCAGAAAGAGAAGCTGAATTGGCAGAACTAAGACGTCTCGAAGAGGAGGAGATACGTTTACAAGCCGAGAAACAGAGACGCTTGCGTCAGGATAACATTGCCAAATCTTTGGACGATGAAATGCAACGTGGAGTTACAGCCGCCAAATTACTACAAGGTCACATTGCCAGCATTTTACCAGAAGTTTTGGACAGTCTAGAACCGGCTACAGATACCGCCAAGAAAGAACAACTAATGAAGACTATTTGTCCTTGGCTATCGGCCGAAGTGGCCGAAGAAGTCGGTCAAATTGTAGATTCTCGAGAAATACTAACAGTAATCATACAAGAAATCATTAAGCAACGTGCCGAAACCTATGCAGGTTATAAAGAAGAAACTGCTTCCGTTTTGGAGCAAATAGATGAGGAAGAACATGCTGCAGAGGAAATGAGCGAAACAGAAAACGAAACACCTCAGCCTCGTTGTCCACCAGATGTATCATAG	MQNLESNKENTNPDHFLNTSATNTTSTFYPNNSSTDNNNLENGDELNTEDQDTATTGATRPKFSFASDYTPSRHFTGLSASYDYTSNLPVSSFAVLNNDYASSSSFSHKPNAIVHPIRRPEQTALPKSYNGLEQELRVNGYNPSLSVTYPQLGASNARHFAEELNRKLSHLSSSQGSRDFKNSSQHGSNQDTLNQRPLFITTVPRGIFLPPPKDIVLLSPSRKRQLYAYSSHPVVYNTTSSLPTSYYNNTHNVHKIKVTSEQNYNNRNNTFTMAKDKYRSNNNNNNNSTSGGGITKVATDGGANAIASNDKVLIATTTTNTTSAAPKSSLPLNGVRGSYANSTPVPGGLHISKQQFHQQLKQNRSKRETPPPEPYKNVMHERRIVRGSNFAGNQLLGEYDPFDKAAEYRRRQVLRKKNVTHRNQRNVLGTPPPVEGRRHEDVQTDKYLEELVARPPETSAETQTDLFLEKPPTPPYIPAKIGVDVATEIADGELFQFDAEAQPIIDVMVDSIMELSILEVAHEQEISNIRKKQQELLAEREAELAELRRLEEEEIRLQAEKQRRLRQDNIAKSLDDEMQRGVTAAKLLQGHIASILPEVLDSLEPATDTAKKEQLMKTICPWLSAEVAEEVGQIVDSREILTVIIQEIIKQRAETYAGYKEETASVLEQIDEEEHAAEEMSETENETPQPRCPPDVS
LOC111677617	NC_060951	XP_023294542.2	protein maelstrom 1	210.5	2.18	2.94	2.87	ATGCCACCAAAAAAGAAAACTGTAGCCAATGGTTTCATGAATTTTACCTTTGAATGGAAGTCTAAATATGGTAGAAATTTGACATTGTCTGAGGCCACTCAAGAGGCAGGCAAAGTATGGGCGACCATGCCACCAGAGGAACGTGCTGCTTATAAGGAAAAAGCCAAAGAACAGAAGATTATTTTGAAGTCTAGTAAAAATGTGGAAAAGTTAACTTGCACCGGTACACCGGTGGCTTTTATGGAAAGAGAAAAACAAGATTTGGAAAATAAGGAGCGACAAATGAAACGTGATATTGAGAATACCGTGAGTCGGAGTGTTAAAAATGATGAACTGGAATTAAAATCTTATTACTTTATAATGGTGAACTATTTTACAAAAACCCTTAAGGGTGGTGTTTATGTACCCGCTGAACTGTCTGTTTGTGAATATTCCCTAAAAGATGGTGTCAAACGCATGTATCAAACACTGATTAATCCAGGTGTCAACATTTATGGTCATCAATATGAGGCTCAACATCATTCGGAAACCACTCACAATCTTCCCTTGCCACCTAATGCCTTGGGTGAAAAGAATCTTGGTAGTATTTATAATGATATTTTAAATTTTATACGCGATGAGGAAACCAACGACTATCCACCACTCTATACACATCGTGATGGTATACATATTGTGGAGTCGGTATTGGAATTTCTTAAAGCTGATGTTGGCGCAAATAATATTGATTTAAAGATATATCCCATACAATATCTGTTCTTTATTATGAAAGAAGCCACCTGTGAGGTGGGTGAATTGGAGAAACCAAAAAGTTTTTACATAACTGATGCCTTTTTTGAACGTGATTTCTTTGAATATCAAATTGGTATTGCTTGTCAGTACCACGAAGATATCGACAAAAGTAAATACTGTACTCAATCGTACGTAACACGTTGGGGTTATATGTTCTCGGATTATATGTGTCGTGATATTGCCATACCTTTGATACAGGGACGTCATTGTCCACAAAATACCAATTTACATGCCATCATAACACCAGCACCCAGTACTTGTCCAGACAATACTTCCTACATATCCATGGGTACAACATCATCGTATGCCACCAAAGCTGTAGCTGGTTCGAAAATTTACTACGAAGATCAAAAATCTGCTATATCGGATGGTGAGAATAAAAACTATGCTAATAACTTTCCCGCCTTGGGTGGAGCTCGCAAAAAAGTGCCAAATGCCAGCAGTTCTGCTACACCGAAACACTTTAAAAAGTGTTCAGCTACAGATGTCGTAGTGGAAGATGATTGTAAGAATCTTAATCCCTGGACTTCACGTTCACGCAATGTACCCCGAGAACCAGATACAACACACTTTACCATTGACTATACACGTGATGAATCGGATTTTGATGATTTTAATTCGGTGGCTAGTTTTGGTCGTGGACGCGGCTCTTATATTAGCACTACGTTGAATTCTTCAAATACTACCACCGCTTCGGGACGTGGACGTTTTATAAGTCAATAA	MPPKKKTVANGFMNFTFEWKSKYGRNLTLSEATQEAGKVWATMPPEERAAYKEKAKEQKIILKSSKNVEKLTCTGTPVAFMEREKQDLENKERQMKRDIENTVSRSVKNDELELKSYYFIMVNYFTKTLKGGVYVPAELSVCEYSLKDGVKRMYQTLINPGVNIYGHQYEAQHHSETTHNLPLPPNALGEKNLGSIYNDILNFIRDEETNDYPPLYTHRDGIHIVESVLEFLKADVGANNIDLKIYPIQYLFFIMKEATCEVGELEKPKSFYITDAFFERDFFEYQIGIACQYHEDIDKSKYCTQSYVTRWGYMFSDYMCRDIAIPLIQGRHCPQNTNLHAIITPAPSTCPDNTSYISMGTTSSYATKAVAGSKIYYEDQKSAISDGENKNYANNFPALGGARKKVPNASSSATPKHFKKCSATDVVVEDDCKNLNPWTSRSRNVPREPDTTHFTIDYTRDESDFDDFNSVASFGRGRGSYISTTLNSSNTTTASGRGRFISQ
LOC111677615	NC_060951	XP_023294540.2	uncharacterized protein LOC111677615	3	0.11	0.15	0.14	ATGAATTTTACTCGCAATAAAATGATTTTATACATGTTAATTATAGCCACCGGGATAGATTTTATATTACCATGGCCCGTCTTCCCCAACAAGGCAGACACCAAAGTAGAACTTGTGCCCGCCGGCCATGTTCCCCAAAAAACACGTTTTTCACGTCAAGTAGTACAGCCTACTTGGTTAAATATTGGCCAAGAAGCTCCCACCGATCCTACAGTTTATGTCAATCCAAGAGCCTTAGAAGAGGCTGAGGAAATACGTAGAACTATACAAAAAGCTGTCGAAGAAGATACTTATGCAGTGCCAGATCAACCAGGTGATCCTAATTTGCCCAATCAAACACCTCCACCTGCTTTACCCAATTGGTATGAGAATATGCAGAAGTTATGGCAAAATTGGTCTCAGAATTTATTTAAAGGTTTTCGACTTTAA	MNFTRNKMILYMLIIATGIDFILPWPVFPNKADTKVELVPAGHVPQKTRFSRQVVQPTWLNIGQEAPTDPTVYVNPRALEEAEEIRRTIQKAVEEDTYAVPDQPGDPNLPNQTPPPALPNWYENMQKLWQNWSQNLFKGFRL
LOC111677613	NC_060951	XP_023294539.1	uncharacterized protein LOC111677613	0	0	0	0	ATGACTCCCTTTGATGATTTTTCGTATCTTATTAATCATGTATTATTGGGCGAAGAGCCGACTATAGAAGATTTTATATTATTAGTGGGCACGGTGGTGGCATTTGTAGCTTTTGTTTTATGGTGTTGTTTTCCCATACAGCCCAAGGACTCGGCCAATCATCGACAGTTTTCCTGTAAAACCATGCACTCGATTAACAGCTCTTCACATCAAATGCAAACCAGTTATAGTAAAACTTCGACCAATGCTTTGGTCCATAATGATTATATATTAAGAAATGGTTCCTCTTCGAATGGGGCCGGCAGTGGTAGTGGTGGCGGTGGTCATTCATATCATTGTTGCACTTAA	MTPFDDFSYLINHVLLGEEPTIEDFILLVGTVVAFVAFVLWCCFPIQPKDSANHRQFSCKTMHSINSSSHQMQTSYSKTSTNALVHNDYILRNGSSSNGAGSGSGGGGHSYHCCT
LOC111677611	NC_060951	XP_023294538.2	sodium/potassium/calcium exchanger 3-like	6	0.06	0.08	0.08	ATGTTAAAAACACAAAATTTTTTTAAACAAAAATGGAAGAAATCGAAATTAATACTTTTAACCCGTTTATCCTTAATATCAGTGGTGTTGTGTTTATTTTATATACGATTTTTATTTATGGCAACTCCATCTACAGATTTGCCAGCTGTTAATGAGAATTCTTTCGATTCCCTTAGAATTGGTCGTAAAATATTATCTCTAAATAATAATGAAGACAAATATCAGCAGGGAAATTGCTCAAAGCCTGCTATATTAGAATTTCCCTCGGATGGCTTTTCACCGGAACAGCGTAGACATGGTTGGATTATTTTGCATATAGTGTTGATGTTTTATGGCTTTTGGTTTTTGGCAGCCATTTGTGATGACTACTTAATACCCAGTATAGAACAGATTTGTTCAAATTTCCACATTGATCGAGATGTGATTGGAGCCACTGTTATGGCTGCTGCCGTCTCCAGTCCAGAACTTTTCATGAACTGCATTGGTACTTTTATAACTAAGGGTGACATAGGCGTGGGTACTATAGTAGGATCAGCGGTATTTAATGTTTTGGCAGTGCCCGCCTGTTGTGGTCTCTTTGTGGCTAGTTATTTAAAATTAGATTGGTGGCCTATAACTAGAGACTGTTTGATATATTTGGTTTCAGTTATAGCATTACTGGTGATTTTAAGAGATGGTCGTGTCTGGTGGTATGAAGCTTTGGCTTTGATTATAGCCTATTTTGTTTATATGTTAATTATGTATCATAATCAAAAGATGTCACGTCAGGCCAAAGATTTATTAAGACGTTGTGGTTACTATAGGCCGCAATATACAGAGGTTACCGAGTTTACTGCTTTACTAAGTCATAGACATGAATCGAAATTTAGCTTGGCCACCGAAGCTTATCAGCATATCGAGCAGGGTGGTATATATTCCTCACATATGATGCTATATTTAGAGCATCAGGAAAGAGAGGAATCCATTGCTTCTCCCTGGTCTTGTGAGGAACGTGCTTTTGTTGAATTTTTCTTTCGTTGGCCCATAACCTTTCTTTTGTGGTTGACGGTACCCAATAGTCGTAAACATCATTCTTTAAAATATCTAACATTGATATTATCCATTATCTGGATAGCGGGCATTTCGTATTTGGTAGCATTTGTCATAACAATTATAGGTGACACCCTCCATATACCCGATGCCGTTATGGGTCTTACTATACTTGCCGCTGGTATGAGTATACCCGAAGCTGTTTCCAGTATTATTGTTACCAAACAGGGTCAAGGTTCTATGGGCATTAGCAACTCCTTGGGTTCTAATACCTTTGATATATTATTAAGTTTAGGTTTACCTTGGTTTATAAAATCTTTTTTCCTACCCGATATAGCCGATCAAAAGTTATTGCTATTAAATTCCGCCAATCTAATGTATGCCGGTATACTGCTCTTAACCTCTCTACTATGTCTCTACTTAGTATTTATTTGGAATAAATTCACTTTGAATTGGTGTGTGGGTGTATCATGTATGATCATGTATATTGGATTTATGGCCCTATATGTACTTGTAGAGTTAAATGTTTTCTTTCCCGTTAATTTGCCCATGTGCAGGCATTAA	MLKTQNFFKQKWKKSKLILLTRLSLISVVLCLFYIRFLFMATPSTDLPAVNENSFDSLRIGRKILSLNNNEDKYQQGNCSKPAILEFPSDGFSPEQRRHGWIILHIVLMFYGFWFLAAICDDYLIPSIEQICSNFHIDRDVIGATVMAAAVSSPELFMNCIGTFITKGDIGVGTIVGSAVFNVLAVPACCGLFVASYLKLDWWPITRDCLIYLVSVIALLVILRDGRVWWYEALALIIAYFVYMLIMYHNQKMSRQAKDLLRRCGYYRPQYTEVTEFTALLSHRHESKFSLATEAYQHIEQGGIYSSHMMLYLEHQEREESIASPWSCEERAFVEFFFRWPITFLLWLTVPNSRKHHSLKYLTLILSIIWIAGISYLVAFVITIIGDTLHIPDAVMGLTILAAGMSIPEAVSSIIVTKQGQGSMGISNSLGSNTFDILLSLGLPWFIKSFFLPDIADQKLLLLNSANLMYAGILLLTSLLCLYLVFIWNKFTLNWCVGVSCMIMYIGFMALYVLVELNVFFPVNLPMCRH
LOC111677609	NC_060951	XP_023294535.2	citrate synthase, mitochondrial-like	0	0	0	0	ATGTTCTCTCTAAGAAAATATGATATATTTAAGCCTGTACTCTTACGTTGGACCAGTACCAAGCAAAATATTATGCCCAAAACCCCCAAAAAAAGTGAAGAAGTACAAGACAAATTGCCCTCTTCTAAGTCACATACAATAGCTGTTAATAATTTGCAAGATTTCAAAGATCTGCTAGAAACTAAAATCGAGCAAGAGCGTTTAAAAATTTCAAAATTTAAGAGAGAATATGGTAGAATAAAAGTTGGAGAGATAACAGTGGGCCAACTGTATGGCGGCATGCGTGGTATGTTGGGTTTTGTCTGTGACACCTCCGATTTAGATGCCGAAGAGGGTATACGTTTTCGAGGTTTTACTTTAACGGACATACAAAAACACTTGCCAAAAGCTGAAGGTGGCAGAGAACCCTTGCCGGAGGCAATGTTTTGGTTATTAGTTACCGGGGAAGTGCCTAGTAAAACGAATGTGGAATTTTTGTCGAAGATGTGGGCGGAAAATAGTCAATTACCGGAATATGTGCAGAAAATAATAGATTCTTTACCGAACGATATGCATCCAATGACACAATTTTCTATAGCGGTAGCAAGTCTTAATAAGAATTCCAGGTTTAATAGAGCCTATAATGAGAATATCCGCCGCTTGGACTATTGGAAGTTTATTCTAGAAGACAGCATGGATCTTTTGGCTAAATTACCTTCTGCTGCTGCCTTGATTTACAACAACACCTTTAAAACTTCAAAATTCGAATATTCTGCTAAAACTTCTCTAGATTGGAGTGCCAATTTTGCCCATATGTTAGGATTTAATGATCACGATTTTAATGAACTCTTGCGTTTATATTTATCGCTACACTGTGATCATGAGGGAGGCAATGTTTCGGCTCATGCTTGTCATTTAGTAGGTTCAGCTTTAACGGATCCTTATCTAGCCTTTGCAGCAGGTTTAAATGGTTTGGCGGGGCCTCTGCATGGTCTGGCCAATCAAGAAGTGCTCAAATGGTTAGATGAATTGATTAAGGCCAAGGGTCCAAATGCTAATGAGCAAGATATTAAAGATTTCTGTCAAGATCAAATAAAACAAAGCGGCAAGGTTATACCCGGTTATGGTCATGCTGTTTTGCGCAAAACTGATCCTCGTTTCATCTGTCAAATGAACTACGCCCAACGTGTTATTCCCCATGATCCCCTAGTCAAGTTAGTAACGACAGTTTATAAAATAGTACCGGACATCTTAAAAAGTTTGGGAAAAGTTAACAATCCTTGGCCCAATGTTGATGCTCATTCAGGTGTTTTATTAAGACATTTTGGCCTTAACGAAGCTTCATTTTACACCGTACTATTTGGAGTTTCACGCGCTTTAGGTTTAATGGCTCAATTGATATGGTCCAGAGCTTTAATGTTGCCTATAGAACGTCCTGATACTATAACTACAAATTTACTTATGGCTAGAGCCAAAGTCAATAGTGGTTTAAAGGTAATGGATGCAAAGTTTAAATAG	MFSLRKYDIFKPVLLRWTSTKQNIMPKTPKKSEEVQDKLPSSKSHTIAVNNLQDFKDLLETKIEQERLKISKFKREYGRIKVGEITVGQLYGGMRGMLGFVCDTSDLDAEEGIRFRGFTLTDIQKHLPKAEGGREPLPEAMFWLLVTGEVPSKTNVEFLSKMWAENSQLPEYVQKIIDSLPNDMHPMTQFSIAVASLNKNSRFNRAYNENIRRLDYWKFILEDSMDLLAKLPSAAALIYNNTFKTSKFEYSAKTSLDWSANFAHMLGFNDHDFNELLRLYLSLHCDHEGGNVSAHACHLVGSALTDPYLAFAAGLNGLAGPLHGLANQEVLKWLDELIKAKGPNANEQDIKDFCQDQIKQSGKVIPGYGHAVLRKTDPRFICQMNYAQRVIPHDPLVKLVTTVYKIVPDILKSLGKVNNPWPNVDAHSGVLLRHFGLNEASFYTVLFGVSRALGLMAQLIWSRALMLPIERPDTITTNLLMARAKVNSGLKVMDAKFK
LOC111677607	NC_060953	XP_023294533.1	heat shock protein 27	27	0.9	1.32	1.19	ATGGCCTTAGTACCCTCAAATACCAGCAATACCGATTGGGACTATTGGGATTATCGCAGACGTTTATGGCGTGATTGGGATCTAATCGATTGGGATTTACCATATTACAAACGTAGCTTATCACGTGTCGGTTCGGCACCGGATCTAAGTCGTGTTGTGGTGGGCAAAGATGGTTTTGAAGCCAACATAGATGTGGCGCCCTTTAAGCCCTATGAAATAACAGTTAAAACTTCAGCTGATACAATTATAGTGGAAGCCAAACATGAGAAACGCCGTGATGGTGATAGTTTTGTGGGTCGTCATATAGTCAAGAGATTTATTTTACCTCGTGGTTATTATCCCAATGATGTTCGTGCTGAATTATCCTCCGATGGCATTTTAATTGTTAGATGTCCACCCTGTTCCACCGCTGAACGTAGTGTATATGTGAGACAAATGGGTCTGCCCTATTTGAGTTTAAAACATTAA	MALVPSNTSNTDWDYWDYRRRLWRDWDLIDWDLPYYKRSLSRVGSAPDLSRVVVGKDGFEANIDVAPFKPYEITVKTSADTIIVEAKHEKRRDGDSFVGRHIVKRFILPRGYYPNDVRAELSSDGILIVRCPPCSTAERSVYVRQMGLPYLSLKH
LOC111677606	NC_060951	XP_023294532.1	cytochrome c oxidase assembly factor 7 homolog	2527	51.57	67.98	67.9	ATGGCTTATGATTTAAAAAAAGAATCAGATGTCAAAGAGTACATAGAAAAATTGGGTGTTGAATATCGTTTTGGCTGCTATTCAGAAAAGAAACCAGAAGTCTGCCACCTTTTGGGCGATTATTTGGAGAGCATTAAGAAAGATTTCGAAAAAGCCTCCAAAGTTTACAAATCGACATGTGACGATTATGGTTACGCAAAATCCTGCTTCAAATTTGGCAACTATAGTTTCTTGGGCAAGGGTAAAAGTGGCACTAAGGGTGATCCCCGGGCAGCTTATAGTTATTATGAGAAGGGCTGTACATTGAATGATTCTGATTCATGTTTACATTCGGGTTTGTTGTTGGTATCGCGTTCAATGCCCAAGGAAATTGATCGCGATGTGAGGAAGGGCCTTGAATTCCTCACCAAATCGTGTGACATGAACAATGCCACCGCCTGTTTCTATCTATCGGGCATGCACATTTCCGGCGTACAAACGAAACCCGAAGAAAGTCATCCCGCACCCACACAAACACCAGCTAAAGAATCCGACTATATTGTACATAAAGATATGAAAAAAGCTTTTGAATTTGCCTACAAAGCCTGTGAACTGCGCAATATGTATGCTTGTGCCAATCTTAGCCAGATGTATGCCCGCGGTGATGGTACCGAGAAAAACGAAAAGGAAGCTGAAAAATATAAGAAAATGGCCATGGAAATGCAAGATGAAATTAAGAAACAACAGCAAACTTTACAATTCCAACAGGGCTTGAAAAATCCTCATTAA	MAYDLKKESDVKEYIEKLGVEYRFGCYSEKKPEVCHLLGDYLESIKKDFEKASKVYKSTCDDYGYAKSCFKFGNYSFLGKGKSGTKGDPRAAYSYYEKGCTLNDSDSCLHSGLLLVSRSMPKEIDRDVRKGLEFLTKSCDMNNATACFYLSGMHISGVQTKPEESHPAPTQTPAKESDYIVHKDMKKAFEFAYKACELRNMYACANLSQMYARGDGTEKNEKEAEKYKKMAMEMQDEIKKQQQTLQFQQGLKNPH
LOC111677603	NC_060953	XP_023294531.2	SET and MYND domain-containing protein 4	2664	21.28	28.76	28.02	ATGGATATTGCCGATAATACTTATCAGCAAATTTGTAGTGCCCGCACTGTACAATCGGATAAAAAGGGTTTCTTCAATGAGTTCTATTTGGAAGTGAAAGAATCATGCGGTGAAAAATGGCTAAAAAATTATTTTGGTAAATTGAAATCGAATGAGGCACGTATTCTGTCAATATTCAGTGATCGTGAAATATGTGATCCCGTATTGGGTGTATTGGAAAATGTTCAACCGGTATTTAAGGAAAAAGATGCGGTTTTTTCATCGCAACGTCGTTTGCAGGCCGATAAATATCATTTAATGTGGACCAGTTCAAATAAAAAGGAAGAATTGCAACAGGCCTTGGCCTTGGCTAATTTAGCGGTTATGCGCGCTCCCGCTAAAGGAGTTGATATGCAGATAGATGATGGTTTGAGTTTAGCTTTGGCTTTAAGATCCAGAGCTGTAGTATTACTAGCTCTAGGGGAAGGTGAACAGGCCTTAAGCGATTTGAAATTGGCTGCATCTTTTGGTTTGGATTGCAAACAAAGTATAGATTACTATATCAAAATGGCTAAAGCCTATGCCTGTATGGGTGAATTGACCAAGGCCGAGATTTCCCTTAAAATAGCTGAAAAATTTGCTGGTGGTGGTAATACTCTTATTGATGCCTGTCGTCAGGAGTTGCCTTTAATTAAGGTAAATAAGAAAAAATCCACAAAAATAGCACCCTCTGTTACTCATGGTGAAAATGAGGGTTTAAGAGGTGCTTCCAATTTAGTTAAACTGGTGGAAACTAAAGATAAAGGTCGTTTTGTGGTAGCCAATGATGCCGTTAAGACTGGTGATGTAGTGTTGAGTGAAAATCCAGTTGCTGCTTGTCTTTTACCAACATTTTTTGGCAGCAATTGTCATCATTGTTTTGAAAAATTGGTTACTCCGGTACCTTGCTTAAACTGTTCGGGTATTGCATTTTGTTCGGCTCAGTGTATGGGAGAAGCTTGTGATACCTATCATCGTTTTGAATGCGAATACATGGATTTGTTTATTGGTTCTGGCATGTCTATTCTATGTTATATTGCTTTGCGTGTATTTACCCAGTCGGCGAATTTGGAAGCTGCTCTAAATACGGCAAATTTGTTGTATCAGAACTTATGTACTCATGAGGACGCCAGACAGGCTGACGATTTGTTGCAGCGTTCTTTAATGTCGGCCTTCCTATTGAGATGTTTGCAGAAGGCTCAGTACTTTGGAAGGCGTAAAACGGAAGGAGTAAATCCCACAGCAGTTGAATTACAAGTTGGTACAGCTCTTTTGGGTTTGCTGGAAGTTCTTCAGTATAATGCTCACGAAATTTATCAAACAAATACAACGAATGAACATTTGTTCGATGGTTCTCGGGTGGTATATGTGGGTGCCGGTCTCTACGGCACCGCGGCTTATTTCAACCATGAATGCTGGCCTTCAGTGGCCAGATATTTTGTGGGCAAAAAGTTAATATTAGCAGCTACAAAACCTCATCGTCCCAATGAAATCGTAGCAGAAAATTATGGTCCTGTTTTCACTAAAGTGAACTTAAAAGAAAGACAGCGTGCTCTTAGAGGACGCTACCTGTTCAGTTGTAGTTGTATGGCGTGTCAAGAAAATTGGCCAACGTTACAAAAGTTGGACAAGCAAGTAAGATTTTGGTGTGTTTCGCCTAACTGCAACAATGTCTTACAATTTCCCAAAGATCTCAGCAAAGACGTGAGATGTGTACGTTGTCGCAAAAATGTTTCCCTTAAGGAGAGTGTGGCGAAAATGATACAAATTGAAGAGTTATATCGTGAAGCAGCCCAGGCTATGCATGAACAAAAGGTGGAACAAGCCATTGACATGTTTAAAGAAGGCATTGAAATGTTCTTCCAAATTGCAGTCTTACCGCACAAGGATACTTTGATCGCACAAAATGCTCTGACAAAATGTTTAGCTGCCCAGGAAAAATGA	MDIADNTYQQICSARTVQSDKKGFFNEFYLEVKESCGEKWLKNYFGKLKSNEARILSIFSDREICDPVLGVLENVQPVFKEKDAVFSSQRRLQADKYHLMWTSSNKKEELQQALALANLAVMRAPAKGVDMQIDDGLSLALALRSRAVVLLALGEGEQALSDLKLAASFGLDCKQSIDYYIKMAKAYACMGELTKAEISLKIAEKFAGGGNTLIDACRQELPLIKVNKKKSTKIAPSVTHGENEGLRGASNLVKLVETKDKGRFVVANDAVKTGDVVLSENPVAACLLPTFFGSNCHHCFEKLVTPVPCLNCSGIAFCSAQCMGEACDTYHRFECEYMDLFIGSGMSILCYIALRVFTQSANLEAALNTANLLYQNLCTHEDARQADDLLQRSLMSAFLLRCLQKAQYFGRRKTEGVNPTAVELQVGTALLGLLEVLQYNAHEIYQTNTTNEHLFDGSRVVYVGAGLYGTAAYFNHECWPSVARYFVGKKLILAATKPHRPNEIVAENYGPVFTKVNLKERQRALRGRYLFSCSCMACQENWPTLQKLDKQVRFWCVSPNCNNVLQFPKDLSKDVRCVRCRKNVSLKESVAKMIQIEELYREAAQAMHEQKVEQAIDMFKEGIEMFFQIAVLPHKDTLIAQNALTKCLAAQEK
LOC111677605	NC_060950	XP_023294530.2	lysosomal aspartic protease-like	9108	126.55	142.91	166.63	ATGTTGAAATTATTATTTGCGTTACTCGGTATATTCCTGTTGACGGAAGCCGCTTTGGTTAGCGTGCCTTTGTATAAAATTCGTGAATCGAAACAAAAGTCCAATGAATTGGTGAAATTAAGGGGAAAATATAATTTAAGAGATAGCTGCAGAGTGTATAAGGAGAAACTTTTCAACTATGTAGATGATTCGTATTATGGTAAAATTTCCGTTGGTACTCCACCTCAGGAGTTTTTGGTACTTTTTGATACCGGTTCCTCCAATATGTGGATTCCTGCAGCACCTTGCTCTTCCAAGAACATGGCCTGTAAAGATCACAACAGCTATAATGGTAACAACTCGTTAACTTATCAATATATTGGTGAAAGTTTCGCAATACAATATGGCAGTGGCAGTTTGTCTGGCTATTTGGTACAAGATACTGTAACTATTGAAGGTTTGACTATTCAAGATCAAGTATTTGCTGCTGCCACTAACGAACCTGGTGAAACATTTGTGTACTCGCCCTTTGATGGTCTCATCGGTATGGCTTTCCAAAGTATTGCTGTTGATGGTGTTGTGCCACCCTTCTACAATATGATTTTGCAAGACTTAGTCGATACTGAGGTATTCTCTTTCTACTTGGCTCGTAATGGTACTTCCAATGAAGGTGGTGTCATGGTTTTGGGTGGCACTGATCCCGATCATTATACTGGTGAACTACGTTATGTTCCTGTTTCCACCGAAGGTTATTGGCAATTTGAAATGAGAGCTGCTCATGTCCAGGACACTAGTGTTTGCCGCTACTGCCAGGCTATTGCTGATACCGGCACTTCTCTAATTGGTGTTCCTTCCAATGTTTTTATTGATCTACTAACTGCCATTGGTGCCACTTTCAACGAGACTACTTTCGAATTCATGTTGGACTGTTCCACACTTGATGCCTTGCCCGATGTTAACTTCCACATTGGTGATGGTATCTATACCTTGGAACCTAGCGATTATGTTCTTCAAGCCGATGGTCAATGCGCTACCGCTTTTGAAGATGCTGGCATGAATATGTGGATTTTGGGTGATGTTTTCATTGGTAAATACTATACCGCATTCGATTTGAAACACAAACGTGTTGGTTTTGCTAGAGCTATTTAA	MLKLLFALLGIFLLTEAALVSVPLYKIRESKQKSNELVKLRGKYNLRDSCRVYKEKLFNYVDDSYYGKISVGTPPQEFLVLFDTGSSNMWIPAAPCSSKNMACKDHNSYNGNNSLTYQYIGESFAIQYGSGSLSGYLVQDTVTIEGLTIQDQVFAAATNEPGETFVYSPFDGLIGMAFQSIAVDGVVPPFYNMILQDLVDTEVFSFYLARNGTSNEGGVMVLGGTDPDHYTGELRYVPVSTEGYWQFEMRAAHVQDTSVCRYCQAIADTGTSLIGVPSNVFIDLLTAIGATFNETTFEFMLDCSTLDALPDVNFHIGDGIYTLEPSDYVLQADGQCATAFEDAGMNMWILGDVFIGKYYTAFDLKHKRVGFARAI
LOC111677601	NC_060952	XP_023294526.1	putative lipoyltransferase 2, mitochondrial	95	2.09	2.42	2.76	ATGACCAGATTAAAACCTCTAGTGTCAGTTATAAGGCCTGGTTTAATATCATATCAAACCGGTTTGCAATTACAACAGAAATTGACACAGCAACCTAATGAGCCCTTTAAAGAATTTCGTAATTTTTTGGTGCTGCAGGAATTTCATCCGGTTTACACCATAGGCATACGCACAAAAAGCTATAGCGATGAAGATGAACTGAAATTGCGTAAACTGGGGGCGGAATTTTATCGCACCAATCGTGGTGGTTTAATTACTTTTCATGGACCTGGACAATTAGTGGCTTACCCATTGCTACATTTAAAACAATTCAAACCCAGTATGCGTTGGTATGTTGCTAGTTTAGAACAAACAGTTATAGAATGTTGCAAAAGTATGGGTGTTTATAACGCAACAACAACCCAGGATACCGGTATATGGGTAAATGATCATAAAATATGTGCAATAGGAGTACATGGTTCGCGTTATGTTACTACTCACGGTATAGGTTTTAACTGTTGTACCGATTTGTCTTGGTTCGAACATATAGTGCCTTGTGGAATAGAAGGCAAAGGCGTAACTTCCCTATCTAAAGAACTTCAACGGCAAGTAACGACGACAGAAGCTGCGGATGTTTTACTTAAAACTTTTTCAACTGTTTTCGATTGTGTTGTGACGGAATGTAATGAACAGGAAAGTCAAGATTTATTACAAAACTATTTAAAAACGTAA	MTRLKPLVSVIRPGLISYQTGLQLQQKLTQQPNEPFKEFRNFLVLQEFHPVYTIGIRTKSYSDEDELKLRKLGAEFYRTNRGGLITFHGPGQLVAYPLLHLKQFKPSMRWYVASLEQTVIECCKSMGVYNATTTQDTGIWVNDHKICAIGVHGSRYVTTHGIGFNCCTDLSWFEHIVPCGIEGKGVTSLSKELQRQVTTTEAADVLLKTFSTVFDCVVTECNEQESQDLLQNYLKT
LOC111677600	NC_060952	XP_023294525.2	tRNA (guanine(10)-N2)-methyltransferase homolog	521	5.48	7.77	7.21	ATGCTTATTAAAATGACAAAAAATTGGAAGAAATATATATTATGGTTTGCCCAGGAACATGTAGATTTTCGCTCAGCCGAATTCAACTCCTTAGTAAAACTTTTTAACTTGGAATATCGCAAAATTAGCCCAGAATCATTGAAACCATTTTGGATAGTGGAATTTCCAAATGATGAGACGGCTTTAAAGTTTGCCTCCAGATCTATAGGTTTAAGAGCCATTTTTGAACTTTGGAGTCATGGCTTAGATTTCAAGCAATACCATAATAATTTAAAAGATTATGTGCAGCAAAATATGGAAAGTATAAAACCCTATTTTCAACCAGACTGTTCATTTAAAATAACTGTGGAAACGTACAACAAACATTTTACACAAAAGGAAAAAATTGGGAAAATTGAAACCATGGATTATTTGCCTTTAGAGGGTAATGTTAATTTAAAAACTCCACAAGTAGAATGGTGGTATATAGAGTTTTGGGGTTTAGATCCAACACAAGTACCTGATGAACCAGAAGATGTATTGTTTGGAAAATGGCTGGCCAACGGCCAAAGGCATTTGATTAAAGACATGTCTTTAAAAACTCGAAAATTTATTGGCAACACCAGCATGGATACACAGTTGAGTTTGCTTATGGCCAATCAAGCGTTAATTCAATCGGGAGATTTAGTATTTGATCCATTTGTGGGCACTGGATCACTGCTGGTTAGTGCTGCCAAATTCGGTGGTTATGTTTTGGGGGCTGATATCGACTTCATGATGTTACATGCTCGTGCCCGGCCTAGTCGTATAACGCAAAAAGTACGCGAAAAAGATGAGAGTATAAGAGCCAATTTAAAACAGTACAATTGCGCTGATCGTTATATGGATGTTGTAGTGGCTGATTTTTCAAATCCTCTGTGGAGTGATCGAATTAAATTTGACAGCATTATTACTGATCCGCCTTATGGTATAAGAGAATCCACGGAAAAGGTAGAAAATAAAATAGTAACAAAGGATAACACGCGCAATCCTGATATGCCCCACTATCCGTCAACCTCACATTATTCCTTACAACATTTGTATAAAGATTTGCTAATATTTTCAGCACGTCATTTGAAAATTGGTGGTAGATTAGTGTGTTGGTTACCCTATCATAGAGAGGATTATTCAGATGAAATGATTCCCTTGCATAAGAATCTAATATTGATCTCAAATTCTGAACAACCTTTAACTGGCCAAACTGCCAGGCGTTTGTTAACATATGAAAAAACCTCTGAACCATTACAACATTCAACGGATGAAGTCGTAATTAACGATGGAACATTAGCATTAGACTTTAGGGAACGTTATTTTGATAATGGATACGAAACGCGTACGGAAAGACGTTTGCGTAAAGCGGAGCAACGAGAGCAGGGTCGTTTAGAAGCTTTAAAAAGGGGTAAAATAGTGTCGGATGGACGAGAACAAAAGAGCAATTTGAATAAAGCTAGATTTTTAAATAAAGATAATTAA	MLIKMTKNWKKYILWFAQEHVDFRSAEFNSLVKLFNLEYRKISPESLKPFWIVEFPNDETALKFASRSIGLRAIFELWSHGLDFKQYHNNLKDYVQQNMESIKPYFQPDCSFKITVETYNKHFTQKEKIGKIETMDYLPLEGNVNLKTPQVEWWYIEFWGLDPTQVPDEPEDVLFGKWLANGQRHLIKDMSLKTRKFIGNTSMDTQLSLLMANQALIQSGDLVFDPFVGTGSLLVSAAKFGGYVLGADIDFMMLHARARPSRITQKVREKDESIRANLKQYNCADRYMDVVVADFSNPLWSDRIKFDSIITDPPYGIRESTEKVENKIVTKDNTRNPDMPHYPSTSHYSLQHLYKDLLIFSARHLKIGGRLVCWLPYHREDYSDEMIPLHKNLILISNSEQPLTGQTARRLLTYEKTSEPLQHSTDEVVINDGTLALDFRERYFDNGYETRTERRLRKAEQREQGRLEALKRGKIVSDGREQKSNLNKARFLNKDN
LOC111677598	NC_060952	XP_023294522.1	eukaryotic translation initiation factor 3 subunit A	11824	55.25	67.07	72.75	ATGGCACGTTATACCCAACGACCGGAAAATGCTTTGAAAAGAGCGAATGAATTTATTGAAGTAGGCAAACCTTTGCGTGCCTTGGATACTTTGCAGGAAGTGTTTCGTAACAAGCGCTGGAATTATGCCTACTCCGAGACCATTATTGAGCCCCTCATGTACAAGTACTTGTACTTGTGCGTGGAACTTAAGAAGTCTCACATTGCAAAGGAGGGTTTGTTCCAGTACCGTAATATGTTCCAATTGGTAAATGTAAATTCTTTGGAAAATGTTATTCGGGCATATTTGCGTATGGCAGAGGAGCATACAGAATCTGCTCAAGCTCAATCATCTGCAGCTGTAGCCGTTTTGGAATTAGATGATTTGGATAATATTGCTACTCCTGAGAGTATTTTAATGAGTGCTGTATGCGGTGAAGATGCTCAAGATCGTTCAGATCGTACCATTTTGTTGCCATGGGTTAAATTCTTGTGGGAATCTTATTGTCAATGTTTGGAGTTGTTGCGTATCAATACCCATTGTGAAGCTTTGTATCACGATATTGCTCGTATGGCTTTTAATTTCTGTTTGAAATACAACCGTAAAAGTGAATTCCGTCGTTTGTGCGACAAATTGCGCAAGCATTTGGAAGATATTTGCAAGAGCACCAATCAAACTACTGGTGTGTCAATTACCAAGTTGGAAACGCAACAACTATGCCTTGATACCAGGCTCTTCCAATTGGACTGCGCTATTCAAATGGAATTATGGCAGGAAGCCTACAAAGCTATTGAAGATATTCATGGTTTAATGGCTTTGTCCAAGAAAACTCCTGTTCCTAAAACCATGGCCAATTATTATCAAAAATTAGCTATGGTTTTCTCTAAGGCTGGAAACCAATTGTTCCATGCTGCTGCTTTGCTAAAACTTTTCCAACTGACTCGTGAATTAAAGAAGAACTTGACTAAAGATGATATGCAACGTATGGCTTCTCATGTATTGATTGCCACCTTATCCATTCCTTTGCCCTCGGCTCACCCTGAATTTGATCGTTTTATTGAAGCTGATAAGAGTCCCTTGGAGAAGGCCCAAAAGTTGGCGGTTTTGTTGGGTTTGCAACAACCACCCACCAGAGTCTCCTTATTGAAGGAAGTGGTGCGTCTTAATGTCCCTCAATTAGCTTCGGAGGAATATCGCAATCTGTACAATTGGATGGAAATTGATTTTAATCCTTTGAACTTGTGTAAACGTGTACAGACAGTTGTAGATGCTATCGAGGCCATCCCTGGTGAAAATAATCCTTTAGCACCCTACGTTCGCCCATTAAAGGATGTTACCATCATGCGTTTGATACGCCAAATCTCTCAAGTATACGAGAGCATTGAATTTGATCGCCTTCTCAACATGGCTTCTTTCTCTAATATTTTTGATTTGGAGAAGTTGTTAGTGGAATCTGTACGTCATAATGACATGCAAATTCGCATTGACCATCAAAAACGTTGTATTTACTTTGGTACCGATCTTACCGAAAGCCAACGTGAAGATCATCCGGATGGACCCAATTTACAATCTATGCCTTCGGAGCAAATCCGTTCCCAGTTGGTCAACATGTCATCTGTTTTGCATCGTGCAGTTTCAGTTGTTTATCCCAACCGTGAACGTGATCAACGCGCCAAATTGCGTACTCAGATGGTGCAACATTATCATGAAATCAAAAACCGTGAACATCAACGCATTCTTCAGCGTCAAAAGATTATCGAAGATCGTAAAGAGTTTATTGAGAAACAAAATAATGCCCGTGAGGAAGAGGAGGCCCGCCGTTTAGAGGAAGAGGCACGTAAAGCTAAATTGGCCGAGCAAAAACGTCTCGAGCAAGAGAATGAGGAACGTGAACGCAAACGTCACCAAAACGAAATTCAAGCCATCAAGGAGAAGAGCTTGAAGGAGAAGGTCCAACAAATTTCTCAAACTGCTCATGGCAAGAAAATGTTGGAAAAACTCGATCCTGAAAGCATTAAGAAATTGGACGCTGAACAAATTGCAGCTAAGGAATCCGAAGAATTGCAACGTGAACGTAAGGAGTTGCAGAACAAACTCAAATCTCAAGAAAAGAAGATCGATTACTTTGAACGTTGCAAGCGCATGAAGGAAATTCCTCTTTTCGAGAAGTATTTGAGCGAGAAGATGGTCAAGGATAAGGAGTTCTGGGAAGCTCAAGAGGCCACACGTATTGAGAATGCTATTGCTGAACGCAAGGATGCCGTTATTCAACAAGAACGCCTTATGCGTATGCATCCAGATCGCGATGCTTTCTTGGAAACTTTAAAAACCGAGCGTGCTTCCGTGTATGCCGAGAAACTACAACAATTTGAAATTGCTTTGGCTGAAGAGCGCAAGAAGCGTTTGGCTAAACGTGTTGAAATGCGTCGTGAGCAACGTCGCCAACAATGGCTGCGTGAAAAGGAAGAAGAACGTATGCGTAAAGAAGAAGAAATCCGTCGTGCTAAGGAGGAAGAAGAACGCATTATTGCAGAGGCCCGTCGTAAGGAACGTGAAGCTGAGGAAGAAAAACGACGCATTCAATACGAAAAACAACGTGCCAAGGAAGAGGAGGCCGAACGCAGAATTCAAGAAGAAAGAGAACGTTTGGCTCGTGAAGTTGCTGCTGAACGAGAGCGTGAGAAGCCCGCTGACAAGGTCTGGCGTTCTCGTGGTGGTGATCGTGAACGTGGTAACCTCGAACGGGGAGATCGTGAACGTGGTGAACGTGCCGAAAGAGGTGGTGACAATAACGATTGGCGTCGTGGTGCTGTTCAGCCAGAACGCGAGCGCGAACGTCCAACTGAACGTAAGGAAACTACTGAGGGTGGCGCTGATGGCGGTTCATGGCGTGTGCGACGTGAACAACAAGAATCAGGTCCTACCCGTTCGGTAGCTGGAGGTGCTGGAGCTGGTCCACGTGATGACAAATGGCGTCGTGGTGGTGGTGCCGATGAGGAACGTGGTGGTCGCGGAGGAGATTTCCGTCGTGGTGGTGACCGTGAGGAACGTCCTCGTGGTGGTGAATTCCGCCGTGGAGGTGGTGAACGCGATCGTGATGAACGTCGTGATGGTCGCCGTGATGAGCAGTCTACTGCCGGAAACTGGCGTGACGCTCCTCGTGCCTCCGATCGTGATAATCGTCGTCCTGGTGGTGGCGAACGCCGTGATCGCGGTACAGGTGCTCCCGGTGCTGGTGGCAAGGATTCTGGAAATTGGCGCACTGAACGTCCTCCCGCACGTGAAGAAAAGGAGAAACCCAAAAGAGAACCCCAGCAAGATAAAGAAAACAAAGGCGGCGATGATGATGAATGGGTTAGTGTAAGACGTCGTTAA	MARYTQRPENALKRANEFIEVGKPLRALDTLQEVFRNKRWNYAYSETIIEPLMYKYLYLCVELKKSHIAKEGLFQYRNMFQLVNVNSLENVIRAYLRMAEEHTESAQAQSSAAVAVLELDDLDNIATPESILMSAVCGEDAQDRSDRTILLPWVKFLWESYCQCLELLRINTHCEALYHDIARMAFNFCLKYNRKSEFRRLCDKLRKHLEDICKSTNQTTGVSITKLETQQLCLDTRLFQLDCAIQMELWQEAYKAIEDIHGLMALSKKTPVPKTMANYYQKLAMVFSKAGNQLFHAAALLKLFQLTRELKKNLTKDDMQRMASHVLIATLSIPLPSAHPEFDRFIEADKSPLEKAQKLAVLLGLQQPPTRVSLLKEVVRLNVPQLASEEYRNLYNWMEIDFNPLNLCKRVQTVVDAIEAIPGENNPLAPYVRPLKDVTIMRLIRQISQVYESIEFDRLLNMASFSNIFDLEKLLVESVRHNDMQIRIDHQKRCIYFGTDLTESQREDHPDGPNLQSMPSEQIRSQLVNMSSVLHRAVSVVYPNRERDQRAKLRTQMVQHYHEIKNREHQRILQRQKIIEDRKEFIEKQNNAREEEEARRLEEEARKAKLAEQKRLEQENEERERKRHQNEIQAIKEKSLKEKVQQISQTAHGKKMLEKLDPESIKKLDAEQIAAKESEELQRERKELQNKLKSQEKKIDYFERCKRMKEIPLFEKYLSEKMVKDKEFWEAQEATRIENAIAERKDAVIQQERLMRMHPDRDAFLETLKTERASVYAEKLQQFEIALAEERKKRLAKRVEMRREQRRQQWLREKEEERMRKEEEIRRAKEEEERIIAEARRKEREAEEEKRRIQYEKQRAKEEEAERRIQEERERLAREVAAEREREKPADKVWRSRGGDRERGNLERGDRERGERAERGGDNNDWRRGAVQPERERERPTERKETTEGGADGGSWRVRREQQESGPTRSVAGGAGAGPRDDKWRRGGGADEERGGRGGDFRRGGDREERPRGGEFRRGGGERDRDERRDGRRDEQSTAGNWRDAPRASDRDNRRPGGGERRDRGTGAPGAGGKDSGNWRTERPPAREEKEKPKREPQQDKENKGGDDDEWVSVRRR
LOC111677597	NC_060951	XP_023294521.2	sodium/potassium/calcium exchanger 3 isoform X2	23	0.23	0.33	0.31	ATGGAGGATTATTGGGGTTTAAGCAGCACTACGGACATAAATTGCACACAGCCTGCTATTGATGATTTTCCCCGGGATTTATTCACAGAGGGTCAGAGACAAGCGGGTGCTGTTGTACTTCATGTTATAGCCAGTTTATATTTATTTGTAGCTTTAGCAGTAGTATGTGATGAATATTTTGTGCCCGCCGTGGAAAAAATCTGTGCCGCCCTAAATATGTCCAATGATGTAGCGGGTGCTACATTTATGGCAGCAGCAACATCGGCACCAGAACTTTTTGTAAATGTGATAGGTACCTTTATCACAGAGGGTGATATCGGTGTGGGTACCATAGTGGGTTCAGCGGTATTTAATATTTTAGCTGTGGCAGCTTGTTGTGGTATAGGAGCGGGAATGACTATACCTCTGGATTGGTGGCCTTTGACGCGTGATAGTATAGCTTATGGTTTTACGGTGGCCGTGTTAATTTGTGTCATGCATGACGAACGTGTCGAATGGTATGAGGCCTTAATTTTGGTCTCCCTATATGCTGTCTACTTGGCTGTCATGTATTTCGATAAGACATTTCAAAAGTGTGCCAAAGATCTCGTGGAGAATCGTATATGCCATAATTTATCCACCATTCAACTGAATGGTGGTGTCAATAATGAACCGCCAAAAATACCACCTTCTGCTTCACCGCCTATAGCTACCACTTGCCTAACTACCAACACCACCACCTCGAATATTACGACTACAACCTCAACGGCCGCCTCTAATAATTCAGGTTGTGTGATCAAGGCTCCTATAGCCCATCAGGAAAATACTGATGTTGAGGCTGCCGCTAATGCGTTACCAGCCGCAACAGCTGATTCCGCCAGTGCTGCTGAGCCTGAGGAAGAGGAAGGCTATTCCCTGCTTAAGTATCCCTGGGGTAAAAGTTGTTTTGCCCAATTCACTTGGATCATTATATGGCCCATTCATTTGCTTTTCCGTATTGCCATACCGGACTGTAAGAAAGCGAAAAATAATAAAATATTCCCCTTGACATTTGTGATGTGTATTGTGTGGATCGGATCACTGTCGTATGTTGTCGCATGGATGATAACTATAATTGGTGACACTTTAAAAATTCCCGATTCCGTAATGGGCATTACGTTCCTGGCTGCTGGCACCAGTGTACCCGAAGCAGTTTCCAGTGTTATCGTGGCCAAAAGAGGTCACGGTTCAATGGGTATTTGTAATTCCATTGGTTCCAACACCTTTGACATTCTTCTATGCCTGGGTGTACCATGGCTCATCAAAGCTGTCTTCTTTCCCATACAACCCGGACAAAATTATGTTGGCATCAATTCAGCCGGTCTTGAATATTCCGCCATAACCCTGCTCTCCACACTCTTCCTGTTGTATTTGACATTTTCGTGTAATAAATTTAAATTGGACAAAAAAGTGGGCACCGCCTGTCTGGTCATGTATTTGGTATTTTTGATATTTGCCTCACTAATCGAATTGAATGTATTCTTCCGGGTAAATCTACCCACATGTGGTAGATCATGA	MEDYWGLSSTTDINCTQPAIDDFPRDLFTEGQRQAGAVVLHVIASLYLFVALAVVCDEYFVPAVEKICAALNMSNDVAGATFMAAATSAPELFVNVIGTFITEGDIGVGTIVGSAVFNILAVAACCGIGAGMTIPLDWWPLTRDSIAYGFTVAVLICVMHDERVEWYEALILVSLYAVYLAVMYFDKTFQKCAKDLVENRICHNLSTIQLNGGVNNEPPKIPPSASPPIATTCLTTNTTTSNITTTTSTAASNNSGCVIKAPIAHQENTDVEAAANALPAATADSASAAEPEEEEGYSLLKYPWGKSCFAQFTWIIIWPIHLLFRIAIPDCKKAKNNKIFPLTFVMCIVWIGSLSYVVAWMITIIGDTLKIPDSVMGITFLAAGTSVPEAVSSVIVAKRGHGSMGICNSIGSNTFDILLCLGVPWLIKAVFFPIQPGQNYVGINSAGLEYSAITLLSTLFLLYLTFSCNKFKLDKKVGTACLVMYLVFLIFASLIELNVFFRVNLPTCGRS
LOC111677597	NC_060951	XP_023294520.2	sodium/potassium/calcium exchanger 3 isoform X1	24	0.23	0.33	0.31	ATGGAGGATTATTGGGGTTTAAGCAGCACTACGGACATAAATTGCACACAGCCTGCTATTGATGATTTTCCCCGGGATTTATTCACAGAGGGTCAGAGACAAGCGGGTGCTGTTGTACTTCATGTTATAGCCAGTTTATATTTATTTGTAGCTTTAGCAGTAGTATGTGATGAATATTTTGTGCCCGCCGTGGAAAAAATCTGTGCCGCCCTAAATATGTCCAATGATGTAGCGGGTGCTACATTTATGGCAGCAGCAACATCGGCACCAGAACTTTTTGTAAATGTGATAGGTACCTTTATCACAGAGGGTGATATCGGTGTGGGTACCATAGTGGGTTCAGCGGTATTTAATATTTTAGCTGTGGCAGCTTGTTGTGGTATAGGAGCGGGAATGACTATACCTCTGGATTGGTGGCCTTTGACGCGTGATAGTATAGCTTATGGTTTTACGGTGGCCGTGTTAATTTGTGTCATGCATGACGAACGTGTCGAATGGTATGAGGCCTTAATTTTGGTCTCCCTATATGCTGTCTACTTGGCTGTCATGTATTTCGATAAGACATTTCAAAAGTGTGCCAAAGGTGGAGTTAAGCAAGCTCGTTCACGCAGCCGTTCTTCAAATTGTAGCATACAGACCAAGAACAGTAATGAAAAAGAACCAGATCTCGTGGAGAATCGTATATGCCATAATTTATCCACCATTCAACTGAATGGTGGTGTCAATAATGAACCGCCAAAAATACCACCTTCTGCTTCACCGCCTATAGCTACCACTTGCCTAACTACCAACACCACCACCTCGAATATTACGACTACAACCTCAACGGCCGCCTCTAATAATTCAGGTTGTGTGATCAAGGCTCCTATAGCCCATCAGGAAAATACTGATGTTGAGGCTGCCGCTAATGCGTTACCAGCCGCAACAGCTGATTCCGCCAGTGCTGCTGAGCCTGAGGAAGAGGAAGGCTATTCCCTGCTTAAGTATCCCTGGGGTAAAAGTTGTTTTGCCCAATTCACTTGGATCATTATATGGCCCATTCATTTGCTTTTCCGTATTGCCATACCGGACTGTAAGAAAGCGAAAAATAATAAAATATTCCCCTTGACATTTGTGATGTGTATTGTGTGGATCGGATCACTGTCGTATGTTGTCGCATGGATGATAACTATAATTGGTGACACTTTAAAAATTCCCGATTCCGTAATGGGCATTACGTTCCTGGCTGCTGGCACCAGTGTACCCGAAGCAGTTTCCAGTGTTATCGTGGCCAAAAGAGGTCACGGTTCAATGGGTATTTGTAATTCCATTGGTTCCAACACCTTTGACATTCTTCTATGCCTGGGTGTACCATGGCTCATCAAAGCTGTCTTCTTTCCCATACAACCCGGACAAAATTATGTTGGCATCAATTCAGCCGGTCTTGAATATTCCGCCATAACCCTGCTCTCCACACTCTTCCTGTTGTATTTGACATTTTCGTGTAATAAATTTAAATTGGACAAAAAAGTGGGCACCGCCTGTCTGGTCATGTATTTGGTATTTTTGATATTTGCCTCACTAATCGAATTGAATGTATTCTTCCGGGTAAATCTACCCACATGTGGTAGATCATGA	MEDYWGLSSTTDINCTQPAIDDFPRDLFTEGQRQAGAVVLHVIASLYLFVALAVVCDEYFVPAVEKICAALNMSNDVAGATFMAAATSAPELFVNVIGTFITEGDIGVGTIVGSAVFNILAVAACCGIGAGMTIPLDWWPLTRDSIAYGFTVAVLICVMHDERVEWYEALILVSLYAVYLAVMYFDKTFQKCAKGGVKQARSRSRSSNCSIQTKNSNEKEPDLVENRICHNLSTIQLNGGVNNEPPKIPPSASPPIATTCLTTNTTTSNITTTTSTAASNNSGCVIKAPIAHQENTDVEAAANALPAATADSASAAEPEEEEGYSLLKYPWGKSCFAQFTWIIIWPIHLLFRIAIPDCKKAKNNKIFPLTFVMCIVWIGSLSYVVAWMITIIGDTLKIPDSVMGITFLAAGTSVPEAVSSVIVAKRGHGSMGICNSIGSNTFDILLCLGVPWLIKAVFFPIQPGQNYVGINSAGLEYSAITLLSTLFLLYLTFSCNKFKLDKKVGTACLVMYLVFLIFASLIELNVFFRVNLPTCGRS
LOC111677593	NC_060953	XP_023294519.1	delta-aminolevulinic acid dehydratase	1239	19.68	23.85	25.91	ATGGACAAGAAATTACACAGTGGTATCCACCATCCTACTCTGCGTTTGCTGCAGGAATCTGGTTGTGAGATTACTCCCCATAATTTAATGTATCCGGTGTTTTTGGTGTGTGATGATGACAGTTTCCAACCCATTGCCAGTATGCCCGGTCAGGCAAGAATGGGTGTCAATGTACTGAGAGATCATTTGACTCCTTTGGTTGCTAAGGGCTTAAGTTCTGTTTTACTTTTTGGTGTAGTCGATTGCGCAATGAAAGATGAAAACGCCACACATGCCGATTCCAAAGAAAATCCTGTTGTCAAGGCCTTACCTTTGCTTAGACAATGGTTCCCTAATCTCTTAATAGCCTGTGATGTCTGTCTGTGTCCCTATATGTCACATGGTCATTGTGGCATTTTGGATGAAGGCGGTCTAAAGAATGCTGAAAGCATTAAACGTTTAGCGGAGGTAGCTGTAGCATATGGCAAAGCTGGTGCCCATATAGTGGCTCCTTCCGATATGATGGATAACCGCATTAAAGCAATTAAAGAAGGTCTGATTGCCAACAACTTGGAAAATCGTGTTTCTTTACTCTCTTACTCGGCAAAATTCGCTTCGAATTTCTATGGACCCTTTAGAGATGCAGCTCAGTCGGCTCCAGCTTTTGGTGATCGTAGATGTTATCAACTGCCCAGTGGCTCTAAGGGTTTGGCAATGCGTGCTGTTCAACGTGATGTTGTTGAGGGAGCCGATATGTTAATGGTCAAACCAGGCATGCCTTATTTGGACATTTTAAGACAAACTAAAGACACCTACCCCAGCCATCCTTTATATGTGTATCAAGTATCGGGTGAATATGCCATGTTATATTATGCGGCTGAGCATGGTGCCTTTGATTTGAAGCAGGCTTTAATGGAATCTATGAAAGGCTTTAGACGTGCTGGTGCCGATTGCATAATCACCTATTTTACACCTCAAATTTTGGACATTTTGGAAGAAGAAAAATGA	MDKKLHSGIHHPTLRLLQESGCEITPHNLMYPVFLVCDDDSFQPIASMPGQARMGVNVLRDHLTPLVAKGLSSVLLFGVVDCAMKDENATHADSKENPVVKALPLLRQWFPNLLIACDVCLCPYMSHGHCGILDEGGLKNAESIKRLAEVAVAYGKAGAHIVAPSDMMDNRIKAIKEGLIANNLENRVSLLSYSAKFASNFYGPFRDAAQSAPAFGDRRCYQLPSGSKGLAMRAVQRDVVEGADMLMVKPGMPYLDILRQTKDTYPSHPLYVYQVSGEYAMLYYAAEHGAFDLKQALMESMKGFRRAGADCIITYFTPQILDILEEEK
LOC111677596	NC_060953	XP_023294518.2	aquaporin-like	547	10.74	14.91	14.15	ATGAAAAGTCCCCTATTCAAATGTTTGTGCGCCCAAAGCCCCAAGGAAAAGGTTAAACTATTGGAAAATTTATGCTGCCTTTTAAGTGAATTCATTGGCACTGGCATGCTTATGTTTTTGGGCTGTATGGGCTGCATAGAATCTGATCTCTTTGAGAGCAACAATTTGACTAGATCGTTAAATTTCGGTATTGTTGTTCTGATCATTATACAATGTTTTGGCTGCTGTTCTGGTGCACATTTAAATCCTGCCGTTACCTTGGCTTCTTATATCTATAATATGCTATCCTTACCCATGGTTGTGGGCTATATAGTGGCTCAAATACTAGGCGCCATTTGTGGTTATGGTTTGCTTAAAGTTTTCCTGCCTATGGATCTTATACAGGTGCCGGGTAAAAGTAATGCTTTATGCTTGACTGCTGTTCATTCAAGCATTGCTACTTGGCAGGCTGTTGGTATTGAAATGTGTATAACGGCCACCCTAGTGTGGGTGTGTTGTGGTGTTTGGGATCCACGTAATAAAATGTTTCAGGATTCTGTACCCATTCGTTTTGGTCTGACAATTGCTTCGTTGTCTATAACAGCGGGTCCTCTCACCGGTGCCAGTATGAATCCTGCCCGTTCTTTAGCTCCAGCCGTATGGAACAATCAGCTTCAAGACCAATGGATCTATTGGATAGCTCCACTCTTAGCCAGTATTATTTCAGCTAATTTCTATAAATACGTATTTAAAGGTGAAGAATGTAAGGATGAGAAACCTATGACGAAAATGAGTGAAGCACAAATATCTTGCCCATAA	MKSPLFKCLCAQSPKEKVKLLENLCCLLSEFIGTGMLMFLGCMGCIESDLFESNNLTRSLNFGIVVLIIIQCFGCCSGAHLNPAVTLASYIYNMLSLPMVVGYIVAQILGAICGYGLLKVFLPMDLIQVPGKSNALCLTAVHSSIATWQAVGIEMCITATLVWVCCGVWDPRNKMFQDSVPIRFGLTIASLSITAGPLTGASMNPARSLAPAVWNNQLQDQWIYWIAPLLASIISANFYKYVFKGEECKDEKPMTKMSEAQISCP
LOC111677591	NC_060951	XP_023294515.2	insulin-like growth factor 2 mRNA-binding protein 1 isoform X5	27.25	0.28	0.37	0.37	ATGTTCTTAAGGTTACTTCTAGATATAGTAAATTTAATCAAAATGCTGGTGACAAGAGCTGCTGGTGGTTTAAACGGTGTTGAATTCGAAGGTAATAAATTACACGCCGAACAGCTAGATAAAAATCAACGTCGCACTCAACGCAATCAACGTAATCCATATCCCGGTATGCCAGGTCCCGGTCGTCAAGCGGACTTTCCGCTACGCATCTTAGTGCAAAGTGAAATGGTTGGAGCCATTATTGGCCGCCAGGGCAGTACTATACGCACTATAACACAACAAAGTCGTGCTCGTGTCGATGTACATCGAAAGGAGAATGTGGGTTCACTGGAAAAGGCCATAACAATCTATGGCAATCCTGAGAATTGTACAAATGCTTGTAAACGTATATTGGAGGTGATGCAACAGGAAGCAAATGCCACAAATAAGGGGGAAATTTGTTTAAAAATTTTGGCCCATAATAATTTAATTGGCCGTATTATCGGCAAAAATGGCAACACTATTAAACGCATTATGCAAGAAACCGATACTAAGATTACCGTTAGTTCCATTAATGACATTAACAGCTTTAATTTGGAACGCATTATAACGGTTAAGGGCGCCATCGATAATATGTCGCGTGCCGAAAATCAAATTAGCTCTAAACTGCGTCAAAGCTATGAGAATGATTTGCAAGCTATGGCTCCACAAAGTGTTATGTTCCCCGGGCTACCACCTATGGCCATGATGTCCACACCGGGCAATGGCATGATTTTCAATCCTAGCATGCCTTATGCACCCTGCCCTGGATTCCCACTAACGAAGACACCCGCCCCCGTAGTGCCGCCCGTCTTCCCCAATGATATGCAGGAGACTACATACCTCTATATACCCAATAATGCTGTGGGTGCTATTATCGGTACTAAGGGTTCGCACATACGCAGTATAATGCGTTTCTCGAATGCATCTCTTAAGATCGCACCTCTCGACAATGATAAGCCGGCGGAACAGCAGACAGAACGTAAGGTTACCATAGTGGGTACTCCGGAGGGTCAGTGGAAGGCTCAATATATGATTTTTGAGAAAATGCGTGAAGAAGGTTTCATGTGCGGCACCGATGATGTTCGATTGACTGTCGAAATTTTAGTGGCCAGCTCACAGGTGGGACGTATTATTGGCAAGGGTGGCCAAAATGTACGTGAATTACAACGTGTCACTGGCAGTGTTATCAAATTGCCCGAACATGCGCTGGCGCCAGCATCGGGCGGTGATGAAGAAACACCCGTACACATTATTGGACCATTCTACAGTGTACAGTCGGCTCAAAGACGTATTAGAGCCATGATGTTGTCTACAAACCCACCACCCGTTACCAAAAAACAAAAAGCTGCCAAAGAACAACAACAACAGCAACAAGTTGCTCAAACTTCTTCGGGTAGTGGGTCACAACAACAGCAACAACAACAACAGCAGCAGCAACAACAACAGCAACAATCATCACAACAACAACAGCAGCAGCAACAACAGCCGGGTGCGAGTACAAATCAGTAA	MFLRLLLDIVNLIKMLVTRAAGGLNGVEFEGNKLHAEQLDKNQRRTQRNQRNPYPGMPGPGRQADFPLRILVQSEMVGAIIGRQGSTIRTITQQSRARVDVHRKENVGSLEKAITIYGNPENCTNACKRILEVMQQEANATNKGEICLKILAHNNLIGRIIGKNGNTIKRIMQETDTKITVSSINDINSFNLERIITVKGAIDNMSRAENQISSKLRQSYENDLQAMAPQSVMFPGLPPMAMMSTPGNGMIFNPSMPYAPCPGFPLTKTPAPVVPPVFPNDMQETTYLYIPNNAVGAIIGTKGSHIRSIMRFSNASLKIAPLDNDKPAEQQTERKVTIVGTPEGQWKAQYMIFEKMREEGFMCGTDDVRLTVEILVASSQVGRIIGKGGQNVRELQRVTGSVIKLPEHALAPASGGDEETPVHIIGPFYSVQSAQRRIRAMMLSTNPPPVTKKQKAAKEQQQQQQVAQTSSGSGSQQQQQQQQQQQQQQQQSSQQQQQQQQQPGASTNQ
LOC111677591	NC_060951	XP_023294513.2	insulin-like growth factor 2 mRNA-binding protein 1 isoform X4	31.25	0.31	0.42	0.41	ATGGCTTCAGAATTGGATCAATTTGCCGAATTGGAATTGTCAAAAGAGGATCGTGAACAAATTTTCGATCCACCTTTAGATCGACAGCAAATGGAAGGTGCTGGCACCTCAAGAGCTGCTGGTGGTTTAAACGGTGTTGAATTCGAAGGTAATAAATTACACGCCGAACAGCTAGATAAAAATCAACGTCGCACTCAACGCAATCAACGTAATCCATATCCCGGTATGCCAGGTCCCGGTCGTCAAGCGGACTTTCCGCTACGCATCTTAGTGCAAAGTGAAATGGTTGGAGCCATTATTGGCCGCCAGGGCAGTACTATACGCACTATAACACAACAAAGTCGTGCTCGTGTCGATGTACATCGAAAGGAGAATGTGGGTTCACTGGAAAAGGCCATAACAATCTATGGCAATCCTGAGAATTGTACAAATGCTTGTAAACGTATATTGGAGGTGATGCAACAGGAAGCAAATGCCACAAATAAGGGGGAAATTTGTTTAAAAATTTTGGCCCATAATAATTTAATTGGCCGTATTATCGGCAAAAATGGCAACACTATTAAACGCATTATGCAAGAAACCGATACTAAGATTACCGTTAGTTCCATTAATGACATTAACAGCTTTAATTTGGAACGCATTATAACGGTTAAGGGCGCCATCGATAATATGTCGCGTGCCGAAAATCAAATTAGCTCTAAACTGCGTCAAAGCTATGAGAATGATTTGCAAGCTATGGCTCCACAAAGTGTTATGTTCCCCGGGCTACCACCTATGGCCATGATGTCCACACCGGGCAATGGCATGATTTTCAATCCTAGCATGCCTTATGCACCCTGCCCTGGATTCCCACTAACGAAGACACCCGCCCCCGTAGTGCCGCCCGTCTTCCCCAATGATATGCAGGAGACTACATACCTCTATATACCCAATAATGCTGTGGGTGCTATTATCGGTACTAAGGGTTCGCACATACGCAGTATAATGCGTTTCTCGAATGCATCTCTTAAGATCGCACCTCTCGACAATGATAAGCCGGCGGAACAGCAGACAGAACGTAAGGTTACCATAGTGGGTACTCCGGAGGGTCAGTGGAAGGCTCAATATATGATTTTTGAGAAAATGCGTGAAGAAGGTTTCATGTGCGGCACCGATGATGTTCGATTGACTGTCGAAATTTTAGTGGCCAGCTCACAGGTGGGACGTATTATTGGCAAGGGTGGCCAAAATGTACGTGAATTACAACGTGTCACTGGCAGTGTTATCAAATTGCCCGAACATGCGCTGGCGCCAGCATCGGGCGGTGATGAAGAAACACCCGTACACATTATTGGACCATTCTACAGTGTACAGTCGGCTCAAAGACGTATTAGAGCCATGATGTTGTCTACAAACCCACCACCCGTTACCAAAAAACAAAAAGCTGCCAAAGAACAACAACAACAGCAACAAGTTGCTCAAACTTCTTCGGGTAGTGGGTCACAACAACAGCAACAACAACAACAGCAGCAGCAACAACAACAGCAACAATCATCACAACAACAACAGCAGCAGCAACAACAGCCGGGTGCGAGTACAAATCAGTAA	MASELDQFAELELSKEDREQIFDPPLDRQQMEGAGTSRAAGGLNGVEFEGNKLHAEQLDKNQRRTQRNQRNPYPGMPGPGRQADFPLRILVQSEMVGAIIGRQGSTIRTITQQSRARVDVHRKENVGSLEKAITIYGNPENCTNACKRILEVMQQEANATNKGEICLKILAHNNLIGRIIGKNGNTIKRIMQETDTKITVSSINDINSFNLERIITVKGAIDNMSRAENQISSKLRQSYENDLQAMAPQSVMFPGLPPMAMMSTPGNGMIFNPSMPYAPCPGFPLTKTPAPVVPPVFPNDMQETTYLYIPNNAVGAIIGTKGSHIRSIMRFSNASLKIAPLDNDKPAEQQTERKVTIVGTPEGQWKAQYMIFEKMREEGFMCGTDDVRLTVEILVASSQVGRIIGKGGQNVRELQRVTGSVIKLPEHALAPASGGDEETPVHIIGPFYSVQSAQRRIRAMMLSTNPPPVTKKQKAAKEQQQQQQVAQTSSGSGSQQQQQQQQQQQQQQQQSSQQQQQQQQQPGASTNQ
LOC111677590	NC_060952	XP_023294510.2	putative uncharacterized protein DDB_G0277255	727	3.42	4.53	4.5	ATGTCAACGCCATCATCTCACAATGATGGCCCAACTGGAAGAACAGAATTTTATGGACATGGGCTAAATCCAAATTTAGCTTCTCCCCCACAGTTGCTGCAGCAGCAACTTCATATGCCTTTGCAGCAACAATCGTTTATTAACACTAACAACAATATAGGATTACAACAACAGACTGCCGTACTACAACAGCAAGCGGCACAGAATCCGACATCAGCTGCAACAACTATAACTGCACCGCCAACACAATTTGTGCATTGGTCGAATCCGTTGATGGGTGGTGCAACTTTTATGCAACCACCACCCCAACCAACACCAGCAGCTGCTCCTCAACAACAGCAACAACAATTTAATGATTTTCTTTTTAATATACAAGCTCAAGCAGCTTACGCTGCCGCAGCTGCTGCAGTACCCCCAACACAGGTGCCCTCGTCTACTAGCCCACAGGAAACCTATTCTGTTTTACGGGTTGGAAATGGAAACTTTTTGAAAATATATCATTGCCCAGAGAATGCTATAATTCCTTTGAAAGGTGAAACTTCTTTTAACCCTATGACGCAATATAATCAGGCACAACCAACAACTTTACATCATGTCAATCCACAGGGAGGAGCAGCTGGTACCGCTCCCCTACAACAGCAGCAATCTCAAAGTCAAATAACTGGTTCTGCGAACTCAGCAAGTACTCCAGTTTTTAACAGTTATGAACTTTTTTCAAGCAATACCTTCACCCAACTGCCAACAGCTGAAATGCCGCCAATACTTTTGCTAGGTCCAACTACTAAACCGCCGACAATTACCGCAACAGAAGACATTAGCCATAGCGAAACGAATCAAACAAACAATACTGAAACAAATGTGATTATTCATAATATGCCCAATAATAGTAAAAATTGGACCGGTGGTAATCACCCTGTTGCAGCACCATTGTATACACAATTTGAAAATTGTCCAAGTAATCAAGAACAATTAGAAACTCTAAATCATATTTCAGTAAATCCAGAATTGTCACTAACTAACAACAATATTAGTGGGAGCAGCAACGAAGCAACTCTAGAAAAGACTCTTAATAATGCCCATATTGCCATACAACAACAGCCACAGTTGAACCTGAATCCCTCCATTCCCCAAGAGAATATTAAACAAAGCATTACGTCCTCCTCCTCCCCTGCTACTGCTGCAACACTACTTCCTTCATCAATTATTAAAACTGAAATACCACGCCAAGAAGCACCTAAAAAACGAATTGTGGCCGAAGTTAAACCAATGCGTATGACATATTCGGATGTTTTAAGCAAATTCAACAATCAAACGCAAAATAACCAACAAAATAATCTCAATAATTTGTCAATGACAACAACTGCTAACCCAACATCAACTACAGCTGCAAATTCAACAAATCAACGCAGTCAACAGAAATCGACGAAAAACGATTCCAATAACGCAAATAATTCCTCAATTAACTTACGTCGCTTGGGAGACGATTCAACAGTAACACGTTCATCTTCAAAAAAGTCCCCAACACACGAAAATAAGGAAAATCAACAGCAACAACAAATGATAAATAATAAATTAAATAATAACAATCAAAAACGTTCAAATGCCAACACTAGTACTTTAAATGGCACCAACAACAACAATATTGGTATATCATCTAATAAATCAGCGACAACAATACAAAAGAATTTAATTAATAATTCCAAAAACAATACATTAAATATTAATAATGGTAATAGCAGCAGCAGCAGCAGTAACCACAACAATGATAACCAACAGTCAAAAAAACAACGTTCAAATAAAAATTCAGAAATTCAAAATAATGGTGGATCTAAAAACTACAATGGCGAACAACGTGGCACATCCAAAAGCAGCACCAACAGTGCTCCCAATAACTCGACACAATCTACAAATGTTTACAATTCCACAAACAATACATACGCTCGTAAACCTACAAAATCCTCAAATTCTGGCAACTCATCATCAGCAACAGGTCAACAAAGGTCTCGTTATCAAAACAACTCAAATGCATCGTATTCCTATTCGTCGACGAAACGTCGTAACAATAGCTCATATGGACCATCATCATCGTTGAATAATTCATCGTATGCTAATGGCGCCGGTAATAATCGTAACTATGAATTGGCAAAACGTTTTCTCCAAGCCTGGTATACATACACTCTTAAGATATTGACTTGGCTATTCTATTTGGTCTATGACATTGTTGTACTCGGTTGTAGTATACTCTATGAACGTCTACTATATGCCTATGAATGCGGCAAAATGTATGCAAAACAATTACATAAGGATCTAAAGCAAAATTCGAATAAACCGGGTATTTGGTTTAAAAACTATTGTCGAAAATTTGATGCAAAATTTTCGAAAACATCGAAATGGGCATTTTGGAGAAGATTCTATAAGAAAAAACCACCGGAAGCCACTAGCGAAGCGATAAAAACTGGACGTCTACCGGCAACTGGTGAGGAAGCTATGTATCAGTTATTAAATTGCAAAGGAAAGGATGCTTATAGTATTTTGGGGGTACCGCCGAATAGTTCACAAGAGCAAATACGTAAACATTATAAGAAAATTGCCGTATTAGTACATCCAGATAAGAATAAACAAGCTGGAGCCGAAGAGGCTTTTAAAGTTTTACAAAGAGCTTTTGAATTGATTGGTGAACCGGAAAATCGCCTTGCTTATGATCAGAGTTTAGCGGAGGCTTTACATGCTGAAAAAGCTTGGACCGAACTACATGATTTGTTATCACAGTTACAAACTAAAATAACAGAAGCAGCCAATACTATTAGATGTAGTACATGCGGTTTACGTCATCCACGTAAAATAACAGATCGTGCACACTATGCTGCTCGTGAATGTGCATCTTGTAAAATACGTCACTCGGCCAGAGAAGGTGACATTTGGGCTGAAACTAGTATGTTGGGTTTACGTTGGAAATATTTGGCTTTAATGGAGGGTAAAGTCTATGACATCACCGAATGGGCCAATTGTCAAAAAGGAGCATTAGCACATTTAGAACCCAATTCGCATATGGTACAGTATCGTATTGTTCGAGGTGCTCAGCAGCAGCAACAACAACAACAGCAGCAGCAACAGAAACAACAGGCCCAGCAACAACAACAACAGCATGCAGGATCTCAATATCCCGGACCAGGTGGAATGGGTGGTAAATTTAAACGTGATAATATACCAACCAGTGAGGCGTCCTTACATGAGTTCCTGGATAATTTATATAGTGGCCAGCATCCCCAGCAACAACAACAGAATACCTCTGCCTATGCCGGTTCTAGCCGCAGACGTAATCGTCGCAATTAA	MSTPSSHNDGPTGRTEFYGHGLNPNLASPPQLLQQQLHMPLQQQSFINTNNNIGLQQQTAVLQQQAAQNPTSAATTITAPPTQFVHWSNPLMGGATFMQPPPQPTPAAAPQQQQQQFNDFLFNIQAQAAYAAAAAAVPPTQVPSSTSPQETYSVLRVGNGNFLKIYHCPENAIIPLKGETSFNPMTQYNQAQPTTLHHVNPQGGAAGTAPLQQQQSQSQITGSANSASTPVFNSYELFSSNTFTQLPTAEMPPILLLGPTTKPPTITATEDISHSETNQTNNTETNVIIHNMPNNSKNWTGGNHPVAAPLYTQFENCPSNQEQLETLNHISVNPELSLTNNNISGSSNEATLEKTLNNAHIAIQQQPQLNLNPSIPQENIKQSITSSSSPATAATLLPSSIIKTEIPRQEAPKKRIVAEVKPMRMTYSDVLSKFNNQTQNNQQNNLNNLSMTTTANPTSTTAANSTNQRSQQKSTKNDSNNANNSSINLRRLGDDSTVTRSSSKKSPTHENKENQQQQQMINNKLNNNNQKRSNANTSTLNGTNNNNIGISSNKSATTIQKNLINNSKNNTLNINNGNSSSSSSNHNNDNQQSKKQRSNKNSEIQNNGGSKNYNGEQRGTSKSSTNSAPNNSTQSTNVYNSTNNTYARKPTKSSNSGNSSSATGQQRSRYQNNSNASYSYSSTKRRNNSSYGPSSSLNNSSYANGAGNNRNYELAKRFLQAWYTYTLKILTWLFYLVYDIVVLGCSILYERLLYAYECGKMYAKQLHKDLKQNSNKPGIWFKNYCRKFDAKFSKTSKWAFWRRFYKKKPPEATSEAIKTGRLPATGEEAMYQLLNCKGKDAYSILGVPPNSSQEQIRKHYKKIAVLVHPDKNKQAGAEEAFKVLQRAFELIGEPENRLAYDQSLAEALHAEKAWTELHDLLSQLQTKITEAANTIRCSTCGLRHPRKITDRAHYAARECASCKIRHSAREGDIWAETSMLGLRWKYLALMEGKVYDITEWANCQKGALAHLEPNSHMVQYRIVRGAQQQQQQQQQQQQKQQAQQQQQQHAGSQYPGPGGMGGKFKRDNIPTSEASLHEFLDNLYSGQHPQQQQQNTSAYAGSSRRRNRRN
LOC111677585	NC_060953	XP_023294508.2	DNA-directed RNA polymerase III subunit RPC5	582	6.46	7.99	8.5	ATGGAATATGAAAACGATGAAGATGAAGTTTTAGAAGAGATACCGGTGTTCCTGTCAAAAAATCTTCAAGAAAATTTGTACCTATTTCAATATCCCACAAAAACACAAGTGTCGAATTTTGAGAGCGCTGCAGTTGTGAACTGCTGTGTTAAACCTTTAAATCATGAAGTAAAAGTTGACTTTGCTTTAGACACAGAATCCCCATTCTATGACCGTTTCAAAGGTGAACAACTAGCTTTAGCTGCCGATGGCAAATCACAAGCAAAGGGAGAAAGGCCGACTTTCAAAAGAGGTATTATGGATAAACAGGCTTTTGTCAGTTCCACTTCATTGGACGATGTCAGCAAATATATTGTGGGCATATACACGGATAAAGAAATTCACCTCTCTCCGCTGACTTCTATTCTACAGTTAAGACCCTCATTTTCCTATTTCGACAAAGAAGACAAACGCAACAAAGCAGAACAAAAGGCTCTTAACGAAGAGGATGACGATGAAGAACTGCAACAGGTCACAGTTAAATTTGCGCGAACAGGTGGGAAAAAAGTTAAGGAGCGTCAAGGATACGATACCTTTGTGAAGAAAAGTGTCGATGAACCTTGGTGTGAGACATATTGGCATTCACGTACATCTCCAACGGCAGAGTTGGAACGTCAAAAATTATTTGCTACTAACAGGCAAGGAAGTCACGCCTTGGCTTTGGACACCCCAAAATATGTTGAAAAACTTTTACCAGCCGAGGGCCAAGATCAAGGCATTGACGCAGTTTTGCCAGCTAGAGTCATTAGTAAGGCGAAATTAAAATCGATGAATTTAATGGAACAGCTCAAAGTTATTCTCAAAGATGCCAAAATGCTTTCCTTCGACGATATAATGTGCATTTTACAAGAAAGTATAGACCCCAAAATCACAGCGGAAAGGGTATTAAGAACTTTGCCACAGGTTGGCATTTTAATACATGGCAACTGGGTACCACAGTCTGAAATTCTTTATCCAAATGAAACACTATCCAATGCAAATGGTGTTAAGTCAGAACTTATGATAAGAGCCCGTGATTATGTGTTGTTTCGCTTTTCCCGCACTAATAGTCTTTATCGTCGTCAGGTAATTTTTGCCACTCAGCTACCGCCTGAAGAGGCTTCTGAAGTTTTACAATCTGTTGCGAAATTAAATGCGGACAAAAAGTGGGAACTACTTTTGTCACCTGACACGCAGTTTGAACAACGTTATCCCGATTTAGTACAAAGGCAAGAAATGGTGTGGCGGGCCACTGAACAGACATATAATGAAATGGATTATGAAAAATCTCCTAAAAGGGCGAGAAAAAGATCTCAGCGAGATTCAAAAACATATTCCAGCACGTCTTTAATTAATTCGGATCCAACTACAAGTTCAACCACTACATCTATGTAA	MEYENDEDEVLEEIPVFLSKNLQENLYLFQYPTKTQVSNFESAAVVNCCVKPLNHEVKVDFALDTESPFYDRFKGEQLALAADGKSQAKGERPTFKRGIMDKQAFVSSTSLDDVSKYIVGIYTDKEIHLSPLTSILQLRPSFSYFDKEDKRNKAEQKALNEEDDDEELQQVTVKFARTGGKKVKERQGYDTFVKKSVDEPWCETYWHSRTSPTAELERQKLFATNRQGSHALALDTPKYVEKLLPAEGQDQGIDAVLPARVISKAKLKSMNLMEQLKVILKDAKMLSFDDIMCILQESIDPKITAERVLRTLPQVGILIHGNWVPQSEILYPNETLSNANGVKSELMIRARDYVLFRFSRTNSLYRRQVIFATQLPPEEASEVLQSVAKLNADKKWELLLSPDTQFEQRYPDLVQRQEMVWRATEQTYNEMDYEKSPKRARKRSQRDSKTYSSTSLINSDPTTSSTTTSM
LOC111677588	NC_060950	XP_023294507.2	PITH domain-containing protein GA19395	1044	25.49	40	33.56	ATGCCTCACGGTCATTCTCACGATCATGATGGACACGGTTGTGGTCACGAGGCCACCGATGTTGATCATGCTCTTGAAATGGGCATTGAATATAGTTTATATCAAAAGATCGATATGGAAAATTTAGAATGTTTGAATGAAGAGTCCGAGGGTAGTGGCAAGAAAGTCTTTAAACCCTATGAGAAACGTTTGGACTTGACGGAGTTTGTTCAGAGTGACGCCGATGAGGAGTTACTATTCAATATACCCTTTACGGGCAATGTCAAATTGAAAGGTATTATTATTGCGGGAGCCAATGATGATTCACATCCCAATAAAATGAGATTGTTTAAAAATCGACCTGCCATGACTTTTGATGATGTCAGAGCTAAAGCTGATCAGGAATTTGAATTGACCAGAGACAGTCGTGCCGAAATTGAATATGCCCCTAAAGTTGTTACATTCTCTTCGGTTCATCATTTATCCATACATATACCCTCCAATTATGGTGATGATAATACCAAAATATATTATATTGGTCTCCGCGGAGAATTTAGTGAAGCTCATTATCATGGTGTTACGATTTGTACATATGAGGCCCGTCCCAATGTTAGTGATCATAAAAGTGATGCATTTGATGCTGTCAATCGTACTATACAGTAA	MPHGHSHDHDGHGCGHEATDVDHALEMGIEYSLYQKIDMENLECLNEESEGSGKKVFKPYEKRLDLTEFVQSDADEELLFNIPFTGNVKLKGIIIAGANDDSHPNKMRLFKNRPAMTFDDVRAKADQEFELTRDSRAEIEYAPKVVTFSSVHHLSIHIPSNYGDDNTKIYYIGLRGEFSEAHYHGVTICTYEARPNVSDHKSDAFDAVNRTIQ
LOC111677587	NC_060951	XP_023294506.2	trithorax group protein osa	62	0.33	0.4	0.44	ATGATGTTTTTTCGCTTTACGCTGCTAACAGCGCTGTTAGCGTGCTCAACGCATGCCATACAAATCAAACCTTCTTATGGACCACCACCACAACGTCTGCCTCATCGTGAGTATGGTGTACCACAACAGATGCCATTCCGTGAATATGGACCACCAGCTTTGAAATATGGACCTCCCAAATTAAACTTTATTGGTGGTAGCGGCTCATCGTTTTCGGGATTACATGAACAAATCAAAAACCACTATGGTGCTCCCAAACCTTTTTACGGACCTCCCCATAAGCCTCAACAGCAATATGGTCCTCCTCCAACACAACAATATGGTCCACCACCACCAAAACCAAGCAATAATTATGGACCACCACCACAAAAATTGCAACATAAACCAGCTCCCTCTTATGGACCACCCAAGCCTCAGTATGGACCTCCACCACCACAAGCATTGCCTTTGTTCCAACCTGCTCCACAATTTAAGCCTCAACATCAACCAGCCACTTCCTATGGACCACCTCCCTCGGGACCTTTGAACATACCACCCAAGCAGATTTACGGTCCACCACCACCAAACTATGGTCCACCACCATTGCCCAATTTCAATCGTGTTCCTGAGACCACTATTATTCTATCAGGTTCACAAAACTCCCAAAGTCATCACCAGCAAAGCCAACATCATCAACAGCAGCAACAACAAGTGCAAATACAAATTGATGCCTCTGGTCATACTCACTCCGTAGCAGGATCTCAGGCTCCCTTCCATACCGCCTGTGATGGTTGGAAACCCATTCCTGCTCCTGTAGGATCTTATGTCGAAAACAATCATATTGATACTCAATCTGGTTACAGTCATGTTGCCCAAGGTTCTGCACATTCTTCTTCTGCTTCTTCTTTCTCTACAACTCAGTACAGCGGTGGAGCAAGTGCTGCCGGTTATGCCAGTGTTGGTGCTACTGGTGCTGGTTCTACTGTCTTAGTTAGCGGTTCTGGTTCGGGTGGTAGCAGTATTATTGATGGTTTATCCGATGAACAATTAGTAGCTGTAGCTTTGCAATCGGGCAGTTTGGATGGTGATAATGTAGTGCAACAGCAAGATGTTTTACCCTCGACTGGACCAGCAGGAGATTTTAATCAACATGGTTTGAATTCCTTAGAAGCTGAAGCTTTGCAGCTCTCTTTGGGTTCCATTGATGATTCCTATAACAAACCTCCTTCAGATTCTTATGCTCCTGGTTCCAAGTATGCACACAAATTCCAACAACAGTCTAATTCTCACAGCAGTTTTGGCATTAGCGGCTCTGGCGGTAACTTTGGACCTCCACCACCACCCAATGGCAAGTATGGTCCTCCACCCCCACCCAGCGGTAACTATGGTCCTCCACCACCACCTAATGGCAACTATGGTCCTCCACCACCACCTAAAGGAAACTACGGACCGCCACCACCACCCAGCGGTAACTATGGTCCTCCACCACCACCACCCAGCGGCAACTATGGTCCTCCACCACCCTCCGGTCCAGGTGCTGCTGCTTTTGTTCATCATCATGCTCAAGCCGGTTTAGGTATTCAATATGGCAAACAATCTGGCAACTTGGCTAACTTCCCTGTACATGGCGGTGCTCAACCCAGCAAACCTGTAGCCTTTAGACCTCCTGTACCTCAGGGACTTTTCGAAACTATCGGCGCCACTGTTCAACATTTAGATAAATTTGGTGTTAAGCCTCATGTACAAGCACCTACATATATTCCTCCTGCCGCCAATGAAATTCCACAAACTGGTCCTGGTAATTTGAATATTGAATATGGTGTGCCACCACAACAGCAACAACAACAAATACCTCATGATATTATTGAACAACAGTTGCCCCAACAACAGCCTCCACAAGTTTTTGTACAAATTGAACAGCAACAACAACATCATCATCAACAACAGCAACAACAACATTTCCAACAGCAGCAACAACAGTTTGGTAATGCTCATGCTGAATATGGCGTGCCTCCACCACCACCACAACCTCAATATCTACCTCCCGCACCACCAGCCGAACAATACTTGCCACCCACAGGTCCTTCACAACAACAATTCAATGGTGGTGCCACATATACATCAAGTGCCTCCGCCACTTTTGATAGTACAGCATATGCTGCCTCTCAATACAATAATGAAATTATACATGCTCAAGCTTTACCTTTGCAACAAGAACAACCACGTTTCCACGATTGCGGACATGGACCCAATTTAGTAGGAGGTGGTGCCAACTTCAACTACCAACAACAGCAGCAACAACAACAATATTCATCGGGATCCAGCACTTCCATTGCCCAAAGCATTCCTGTAGCTGAACAACATACACAATTCATCTCAGGACCCGCCTCCAGTTACAGTCCACCACCTTCCGGTGGTAACGAACTTGATCATATTGGTTATGCTTCAGAAAAGTCACAAGTTACCGCTTTGCCTGATGGCACCAATCCTGAAGGTTTACCCGGTTTAGATGGTCTTAATGTACTCTCCGCCCAAAAGTCGCAAGCCATACATTTCAGCCATCAGGAACACACCACCAACAATGGTCAAACCTATCAAGTACAGTTTGGTGGTAATGGTGAACAGTCCGCTAATCATGAGGAAATCTTATCTTCTGGTCTCTTGCAAACAATTCTCAATGCTGTCGAACAACCCCAACAACAACATCAACCTTTGCCTGCCAATCATAAGGCCGAAAGTAGATCAGATATTGATATTCATGATGAACCTATAGAGGCAGAAGATGAAAATGAACCCGGTGTAGCTCCTCAGGAATCCAAAAAGGTTGAAGTAAAAGTACGTCCCGATGATGAGAAAGAAACTCCCGCAGTTGTTAAGGAAATTGATCCCATTGTGGTAAAGGAAGAGAATGAAGCTAAACATTAA	MMFFRFTLLTALLACSTHAIQIKPSYGPPPQRLPHREYGVPQQMPFREYGPPALKYGPPKLNFIGGSGSSFSGLHEQIKNHYGAPKPFYGPPHKPQQQYGPPPTQQYGPPPPKPSNNYGPPPQKLQHKPAPSYGPPKPQYGPPPPQALPLFQPAPQFKPQHQPATSYGPPPSGPLNIPPKQIYGPPPPNYGPPPLPNFNRVPETTIILSGSQNSQSHHQQSQHHQQQQQQVQIQIDASGHTHSVAGSQAPFHTACDGWKPIPAPVGSYVENNHIDTQSGYSHVAQGSAHSSSASSFSTTQYSGGASAAGYASVGATGAGSTVLVSGSGSGGSSIIDGLSDEQLVAVALQSGSLDGDNVVQQQDVLPSTGPAGDFNQHGLNSLEAEALQLSLGSIDDSYNKPPSDSYAPGSKYAHKFQQQSNSHSSFGISGSGGNFGPPPPPNGKYGPPPPPSGNYGPPPPPNGNYGPPPPPKGNYGPPPPPSGNYGPPPPPPSGNYGPPPPSGPGAAAFVHHHAQAGLGIQYGKQSGNLANFPVHGGAQPSKPVAFRPPVPQGLFETIGATVQHLDKFGVKPHVQAPTYIPPAANEIPQTGPGNLNIEYGVPPQQQQQQIPHDIIEQQLPQQQPPQVFVQIEQQQQHHHQQQQQQHFQQQQQQFGNAHAEYGVPPPPPQPQYLPPAPPAEQYLPPTGPSQQQFNGGATYTSSASATFDSTAYAASQYNNEIIHAQALPLQQEQPRFHDCGHGPNLVGGGANFNYQQQQQQQQYSSGSSTSIAQSIPVAEQHTQFISGPASSYSPPPSGGNELDHIGYASEKSQVTALPDGTNPEGLPGLDGLNVLSAQKSQAIHFSHQEHTTNNGQTYQVQFGGNGEQSANHEEILSSGLLQTILNAVEQPQQQHQPLPANHKAESRSDIDIHDEPIEAEDENEPGVAPQESKKVEVKVRPDDEKETPAVVKEIDPIVVKEENEAKH
LOC111677583	NC_060952	XP_023294503.2	heparan-sulfate 6-O-sulfotransferase 3-B	16	0.28	0.36	0.37	...TTACTTATTTTTTCTTTCTTTTCTGCACAGAGACCCTGTGAGTGTCAACGACAGCGCAAACGCTGCTATTGCTTCCGTCCACATCGCAATGAAAATTGGCTATTTTCACGCTACTCAACCGGTTGGAAATGTGGCCTTCACGCCGATTGGACTGAACTAACCTCTTGCGTCGATCAAGAACTCGATAAAAACGAAGGTGAATCGGCGAAACGAAGATATTTCTATATAACACTACTACGAGAACCTATAGCGCGCTATATGTCGGAATACCGACATGTTAAACGGGGAGCCACATGGAAGGGCTCACGCCACTGGTGTCTGGGTAGACAGGCTACAGCACAAGAATTGCCACCCTGTTATAAGGGCAAAGATTGGTTGGATGTAACCATAGATGAATTTGCGGGTTGTGATTCAAATTTAGCAGCAAATCGACAAACTAGAATGTTGGCCGATTTAGCTTTAGTGGGTTGTTATAATAAATCGGCCATGCCATCACACGAAAGAGATCGTGTTATGTTGGCCAGTGCTAAAAGAAATCTAGCAGCCATGGCTTATTTTGGTTTAACAGAATATCAAAAGATTTCACAATATATCTTTGAAGAAACGTTTAATTTAAGATTTGCCATACCCTTTGAACAGCACAATACCACCTTATCGGTATCGGCCATACATAATCTACGACCCGACCAAAGACGCCACATAGAAGAATTAAATAGTTTAGACATTGAATTGTATGCTTTTGCCAAAAATTTATTATTTGAAAGATTTGAACATCTTAAAGCTAAAGACAACGATTTTGAAAAACGTTTTGCCAATTTAGGCAATATTTATTATAAACAGGGTGTTACCGAATTCAATTGGGACAGTAATATCGATGAAACTGTTAGTACAGAACATTGA	LLIFSFFSAQRPCECQRQRKRCYCFRPHRNENWLFSRYSTGWKCGLHADWTELTSCVDQELDKNEGESAKRRYFYITLLREPIARYMSEYRHVKRGATWKGSRHWCLGRQATAQELPPCYKGKDWLDVTIDEFAGCDSNLAANRQTRMLADLALVGCYNKSAMPSHERDRVMLASAKRNLAAMAYFGLTEYQKISQYIFEETFNLRFAIPFEQHNTTLSVSAIHNLRPDQRRHIEELNSLDIELYAFAKNLLFERFEHLKAKDNDFEKRFANLGNIYYKQGVTEFNWDSNIDETVSTEH
LOC111677582	NC_060952	XP_023294502.2	collagen alpha-1(IX) chain-like	8495	62.69	84	82.54	ATGAATTTAATAGTGAAATCAAATTTAATATTATCACTAGTTCTATTAATAAAGATCTTTGCAACAGAATCTGCTTTAGCGGTACCAAATGCTTATGCTGGTCAAGAGTACTATGATCAAGATGAAGATGAAGATTTTGTGCCTATAAGTCCTTGTAATGTTGTACGACCTGGTGATCCAGATTTAACCACCTATGATATTATATCATCATATCGTTTCGATGAGTATCAATACGAATACCAGGGAGTTCAACAAATAGTTGGATCAACTGGTTACCAGCAGGCTTATCATGTTAGTGAATATTCTAATATGACTATTGAATCATCGCGTGCCTTTCCCAAGGGAATTCCCGATGAGTTTTCATTTGAGTGTACTTTTCGTGTGCCGCAACCACAACCCATACTTGAGGAATGGTATCTGTTTGAACTGTCCGACTATGAATATCATTCACAAATGAATGTTAAGCTATTGCCACAAGAAAGTGCTATAGAATTTTCGTTGCCCAAATATGATGGTTCCATACAGACAGTTACTTTTGAAGAGACAGAGATATTCGATCGTTCCTGGCATAAAGTTATGTTGGGTGTTGGTCAAGATGGTGTACGTTTATGGGTGGATTGCAAGCCAGTGCCAGATAAAAGTGGTAGTTTAAAAGCTCCGCTAGATGTAAGAGGTCCTATTGATGCCACAGATGGTTCCTTTTCGGTGGCAAAAAAATGCCACAAACAAGAAACTGTGCCAATCGATTTGCAATGGATGATATTCAGCTGTGATAAAGATAAACCAGAACACAGCAATTGTGAAGATATACCACAATATGCACGTGCCCCTAAGGGTATGATTCAATATGAAACAACAACTTTCCGCAACAGCTACACACCCTCCTCGCCTAGCATTTGGGAGAGGGAAGAAGAAACTACCCCAAATCCTTTAGATTTGAAATTTGCAGAACCCACCTCTCCGCAGCCTTGGATTATAAGTAGTACTCCGAATTATTTAATTGGTAAAGATCTTTTGGCTTGTCCCGAACAGTGTCCACGTGGCCCTCCTGGACCACCAGGTCCTCCGGGTCCTAGAGGTTTGACAGGAGCACAAGGAATAATGGGTGTGCCCGGTACTCCTGCCTCATCATTTGGTCGTTATGAATCGGCAGCTGTGAAAGGTGAAAAGGGTGAACCTGGTTTAGTGGGTTTAACTGGAGCTCCTGGCATACCTGGTGAACCCGGTCGACCTGGTGTACCTGGTGAAAAGGGTATTGTGGGTTTGCCAGGACCACAAGGTCCTCCCGGCTTTGGAGCCAGAGGTTTAACAGGTGAACCAGGTTTGCCTGGTGAAAAAGGCGAAAGAGGTCTACCTGGCTTAGATGGTGCCAATGGTGAGCCTGGCCCCGTGGGACCTCCCGGACCACCAGGTCCTCCTGGCCCAGCTTCTGCTGTACAAACTGCTGATTACATGCCTTATCCCAATCCAGGAATGATCGGTCCTATGGGACCAGCCGGGCCTCCTGGTCCAGCAGGACCTCCCGGCCCTCCAGGTTCACCAGGACCAGAAGTAATGAATGGTCGTAATATGGATGAAAGAGAAATTCGGGATATTTGTATGTCTGTTGTTAGAGATTACATTAGTGAAATATCTGCTTCATTGGTAGGACCTCCAGGACCACCTGGTAAAAGAGGAGTAGGACGTCCTGGTCCAAGAGGAGCTCAGGGATTGCAGGGTGAACCGGGAGTTCGCGGACCTCAGGGTGAACGTGGTTATCCCGGTATACCTGGAAATCCTGGATCTACTGGTGATATGGGTCCGCAAGGACCACCTGGTGAAAAGGGTGATAGAGGAGAACCAGGCATTGGTAGAGAAGGTCCCATGGGACCTATGGGTCCACCTGGTCCTGAAGGCCATGGTATTGATGGTATACCTGGTAGACCAGGCGATCGTGGTGATGCGGGAAGACCAGGTGAACCTGGTGTAAGAGGACCTCCTGGTGAACCCGGCTCTTGTCCCGATTGTTCGGCTTATCAGGCTGCTTACGCTTATCCATTGCTTTTGGCTCAACAGCAACAAAACAATAAAGGACCACAAAATTACTACAATAAAGGACCACCTAATTATTATAATAAGGGATAA	MNLIVKSNLILSLVLLIKIFATESALAVPNAYAGQEYYDQDEDEDFVPISPCNVVRPGDPDLTTYDIISSYRFDEYQYEYQGVQQIVGSTGYQQAYHVSEYSNMTIESSRAFPKGIPDEFSFECTFRVPQPQPILEEWYLFELSDYEYHSQMNVKLLPQESAIEFSLPKYDGSIQTVTFEETEIFDRSWHKVMLGVGQDGVRLWVDCKPVPDKSGSLKAPLDVRGPIDATDGSFSVAKKCHKQETVPIDLQWMIFSCDKDKPEHSNCEDIPQYARAPKGMIQYETTTFRNSYTPSSPSIWEREEETTPNPLDLKFAEPTSPQPWIISSTPNYLIGKDLLACPEQCPRGPPGPPGPPGPRGLTGAQGIMGVPGTPASSFGRYESAAVKGEKGEPGLVGLTGAPGIPGEPGRPGVPGEKGIVGLPGPQGPPGFGARGLTGEPGLPGEKGERGLPGLDGANGEPGPVGPPGPPGPPGPASAVQTADYMPYPNPGMIGPMGPAGPPGPAGPPGPPGSPGPEVMNGRNMDEREIRDICMSVVRDYISEISASLVGPPGPPGKRGVGRPGPRGAQGLQGEPGVRGPQGERGYPGIPGNPGSTGDMGPQGPPGEKGDRGEPGIGREGPMGPMGPPGPEGHGIDGIPGRPGDRGDAGRPGEPGVRGPPGEPGSCPDCSAYQAAYAYPLLLAQQQQNNKGPQNYYNKGPPNYYNKG
LOC111677575	NC_060953	XP_023294497.2	glycylpeptide N-tetradecanoyltransferase	3183	34.64	44.14	45.62	ATGCCTAAACAGAATAAAACAACCAAAATGCCAAACGAGAGCAACGAAAAGGCAGGAGAAGATAAAACAACCGCAACAACTTTGGATGAAATTAGCAAGACTTCACAAAACGAAAAGGTCGATGATGATGCAAATAAACAAGTGGAAGAAACAAAGGCAACGACTGATGCGGCCACCAATAAAAAGCTACCGGCTATTGTTAATTTAGGAGCCGATACGAATATCCTTAATAGACAAGATATTTTGCAAGCGGTATCTGAAGCTGTGTCTGGCAACCGCCAAACAAAACAGTTTGCCTTCTGGTCAACTCAACCTGTGCCTAAACTAAACGAAGAAATTACTACAAATGAATGTATTGAACCCGATAAGGATATCTCTGAAATAAGACCGGATCCTTATGCTCTGCCAGAGGGATTTAAATGGGATACGTTGGACTTGAACAATAGTAGTGATCTAACGGAACTATATACGCTATTAAATGAAAACTACGTGGAAGATGATGATGCCATGTTTCGCTTTGACTATCAACCAGAATTTTTAAAATGGTCTCTACAATCCCCGGGATGGAAGAGAGACTGGCATTTGGGGGTACGTGTTGTAAAGTCAGGACGACTGGTTGGTTTCATTTCGGCCATACCCAGCAATTTAAGAGCTTATGACAAAGTGTTAAAAGTTGTAGAAATCAATTTCTTATGTGTTCATAAGAAATTGCGCAGCAAACGTGTTGCTCCTGTTTTGATTCGCGAAATAACAAGACGTGTAAATTTGACGGGCATCTTTCAAGCAGCCTACACAGCTGGTGTTGTTTTACCAAAACCAGTAGCAACATGTCGTTATTGGCATCGTTCTTTAAATCCTAAGAAACTTATAGAGGTCAAATTCTCTCACCTGGCTCGTAACATGACCATGCAACGTACAATAAAATTGTACAAATTACCAGACCAACCAAAAACTAAGGGTTATCGTCGCATTGAGGCCAAAGATATGGACAAAGCGCATAAGCTCATGGATGAGTATATGAAAAAATTTAATATGTGTCCGGTGTTTAGTAAAGAAGAATTTCGCCATTGGTTCACGCCCAAAGAGGGCATTATCGATTGTTTCATTGTCGAAGATGAACAAGGCAACATTACGGACATGACTAGTTTTTACTGTTTGCCATCGTCGGTGATGCATCACCCGGTGCACAAGACGCTAAAAGCCGCTTATTCATTCTACAATGTTTCTACTAAAACTCCTTGGTTGGAGTTGGTGAACGATGCCCTTATATCAGCTAAAAATATACAAATGGATGTATATAATGCTCTAGATTTAATGGAGAACAATACGTTTTTGAGACCTTTGAAGTTTGGTCCTGGCGATGGCAACTTACAATACTATTTGTATAATTGGCGGTGTCCAAGCATGAAACCTCAAGATGTAGCTTTAATACTCATGTAG	MPKQNKTTKMPNESNEKAGEDKTTATTLDEISKTSQNEKVDDDANKQVEETKATTDAATNKKLPAIVNLGADTNILNRQDILQAVSEAVSGNRQTKQFAFWSTQPVPKLNEEITTNECIEPDKDISEIRPDPYALPEGFKWDTLDLNNSSDLTELYTLLNENYVEDDDAMFRFDYQPEFLKWSLQSPGWKRDWHLGVRVVKSGRLVGFISAIPSNLRAYDKVLKVVEINFLCVHKKLRSKRVAPVLIREITRRVNLTGIFQAAYTAGVVLPKPVATCRYWHRSLNPKKLIEVKFSHLARNMTMQRTIKLYKLPDQPKTKGYRRIEAKDMDKAHKLMDEYMKKFNMCPVFSKEEFRHWFTPKEGIIDCFIVEDEQGNITDMTSFYCLPSSVMHHPVHKTLKAAYSFYNVSTKTPWLELVNDALISAKNIQMDVYNALDLMENNTFLRPLKFGPGDGNLQYYLYNWRCPSMKPQDVALILM
LOC111677577	NC_060954	XP_023294495.1	protein lin-37 homolog	71	1.43	1.58	1.88	ATGAAAACCTCACCTCATAAAAGAGAAAACAATGAAGTACAGGCCGCCAGAGGCAGATTGCGTGGAGCTTTAAATGATTCCTTGCAAAATCAAGAGGTGGACGATATACCCGAAGACTATGAGGAAGAGGAGGAAGATGAAGAGGAACAACAACAAATTATACCACATCGTCAACGTGGTAGACCAAAGAAAATACAGAGCTCAGCAGATAGGCTGTCACCTTCTGCCGGATTTCTAACACCTAGTAAAAGACGAAAGAGAGAACATCATCAGGCTGGCGGTTCAGGCGGACAAAAAATACAGGCTGAAAGTTTTGTTATGAAACTTTTCGATCGTAGTTTAGATTTATCCAAATATTCTGAACAAACTTCACTCTATCCTATATGTCGGGCATGGATGGCAAATCAACCACGTAATCCCAGCATACGTAGTTATCGTGATGCTAGATCACCTTCACCCACAGAACGCAAAGATAATGGTTTGGAATTATTGGCAAAATTACGCAAAGGTGATATGCGTGATGTATGCAGCATGCCAAAACCCAAAAAGACTGATGTCCCCAAAATACCCTCACCCACAGTGGAGCCCAAAAAATATAATAAATCAGAGGAACTAGTTGCTGACGATAATGAGTTGAAAGATGGCTCTAAGGAGGAGCTGTTAGCACAGCACTTGGGCAAATGGAAAAAAGTTAAAAGCGATTGGCAAAAACACACCAAAATCTATCAGAAACGACATGAAGTTAGTTATCAAATCTTGGAGTTGCTGTTTAAACCTTAG	MKTSPHKRENNEVQAARGRLRGALNDSLQNQEVDDIPEDYEEEEEDEEEQQQIIPHRQRGRPKKIQSSADRLSPSAGFLTPSKRRKREHHQAGGSGGQKIQAESFVMKLFDRSLDLSKYSEQTSLYPICRAWMANQPRNPSIRSYRDARSPSPTERKDNGLELLAKLRKGDMRDVCSMPKPKKTDVPKIPSPTVEPKKYNKSEELVADDNELKDGSKEELLAQHLGKWKKVKSDWQKHTKIYQKRHEVSYQILELLFKP
LOC111677576	NC_060954	XP_023294494.2	tRNA methyltransferase 10 homolog A	265	3.92	4.65	5.16	ATGGAAACTCCCGAAGACTGTCCACCGGCTGAAAAAAAGTTAAAAGAAACTGAAATTGAAGAAAGTACAACTCCTAAAATACCAGCTGCCTTAGAAAATAATCCCGGCTTTACGCCACCCACTCCCTTCAGTAAAAATCAACTAAAAAAACAAAGAAAATTAGCACAATACGAACAAGTACGCAAAGAGAAACGTCAAAAGGAAAAGGAGCGACAAAAGCAAAAACGCAAAGAAGCAGCTGAAAAAGGACTGCCCATACGGACGGGACCATCACGTAAAGAGCTGAAGAAAAAGCAACAGGCGGCTGTTGAAAATGAAAATGCACTACGTATAGCCATCGATTTGGATTGTGATGACATGATGAGCGAACGAGATGTGGCAAAATGTGTAAAGCAATGTCTGCGCATCTACACGATTAATAGAAGATCAGAGAGACCAGTGCAATTACATTTGACGGGTATTAAGTCAGAAGGTAATATACACAAATGCCTGAAGAAAAACGATGGCTGGGAAAATTGGCAATTAAAGTATCATTTCGATGAGGATCACTTAAAAGTCTTTCAACCTAATAGTCAATTAGTGTATTTAACCAGTGAATCGGATACGGTGCTTGAGTCTTTAGAACCTTCTAATGTTTATTGTATTGGTGGTCTTGTCGATCATAATCATCATAAAAACTATTGTCATGATAAAGCCACTAGGGAAGGCCTACGTACTGCCCGTTTGCCTTTGGGTGAGAATGTGGATATGAAAACAAGAACAGTATTGACTACATATCATGTTTTTGAAATCCTGGTACGTGTGGCTGAAGGCAAAAGTTGGGCTGAAGCTATTTTACAAACTATACCACCCAGAAAAGGTGCTAAACTTAAGGAGTGTGGAGTTTCAAAAGAAAATAAGGAAATCGTAAACTGTTCGAATGACTTGGAAGAGAAAATTGTTGAGGACAAAACTACTGAGAAAGTAGTTGCAGAATCTGTTACAACTTTAGATCTACCGGTACAAGAAGTGGTTAATAAAACTTGCCAAATAGAGGAAAATGAAGGCACAAAGAGTTGA	METPEDCPPAEKKLKETEIEESTTPKIPAALENNPGFTPPTPFSKNQLKKQRKLAQYEQVRKEKRQKEKERQKQKRKEAAEKGLPIRTGPSRKELKKKQQAAVENENALRIAIDLDCDDMMSERDVAKCVKQCLRIYTINRRSERPVQLHLTGIKSEGNIHKCLKKNDGWENWQLKYHFDEDHLKVFQPNSQLVYLTSESDTVLESLEPSNVYCIGGLVDHNHHKNYCHDKATREGLRTARLPLGENVDMKTRTVLTTYHVFEILVRVAEGKSWAEAILQTIPPRKGAKLKECGVSKENKEIVNCSNDLEEKIVEDKTTEKVVAESVTTLDLPVQEVVNKTCQIEENEGTKS
LOC111677574	NC_060954	XP_023294493.2	ribosomal RNA-processing protein 8	712	10.42	12	13.72	ATGAAATTTTTTGTACCCTCAGCTTTTGATAAAAGTACAGAGGCTGTAAAATTTAAGCCTACCCAATTGGCAATTGAACAAAGTTCTAGCAAAATCGAGAAAAACAAAAAGAATAAAAAGAAAAAGTCGAAAAAAGCAAACGAACATGAATCGGTACCACACAAAGGTAAAGGACCATTGGCTCCTCATTTGCTAGAAAGTGATGATGATGTTATGCCCGATACGAATAAAGTCAAGAAGGGTAAAGTAGAGAAAAAGAAAAATAACAAAAAGCAACAAAAACAAAAGCTTAAACCCTCACCGGCTCTAAGTAAAGCCATACAGGAGACTATAGCATTGGCCAAAAATGATCCCAACGATAATGATGATGCCATGGAAGATGATGAGACCCCAACAGCCACTGCGCCGGCAAATTCCTTTGAGGCCAAACTTAAGGAACAACTAATGGGAGGACGTTTTCGTTTTCTTAACGAACAACTCTATACCATGAATAGTAAAAAGGCTGAGAATTTATTTAAACAGGATCCTGAAGCTTTTAAAGCCTATCACGATGGTTACCGTCATCAAGTTGAGAAATGGCCCTTAAATCCTTTGGATCGTATTATAAAAATGATTAAGAAATTGCCCAAATCTTTAGAAATTTGCGATTTTGGTTGCGGTGAGGGCAAGCTGGCAAAATCAGTACCCCATAAAGTAATCTCCATGGACTTGGTAAGCTGTCGTGATGATATTATAGCCTGCGATATGGCTGAGACTCCCTTAACCACCCAGTCTTTGGATGTGGCTGTCTACTGTCTCTCCCTAATGGGCACCAATCTAAAAGATTATCTTCTCGAGGCTAATCGTGTTTTAAAAATGGATGGTTTAATTTATATAGCAGAGATACAATCACGTTTTGATAATGTTAAAGATTTTGTTAAGAAATTGGATACATTTGGTTTTCAACTCATACGTCAAGATGTCGGTCAAAAGGTGTTCTATTTCTTTCAATTCAAGAAAGTGCGTAATGTAGGTAAAGTTGCTAATGTACCGCAGTTGGCTTTAAAGCCCTGTTTGTATAGAAAACGTTAA	MKFFVPSAFDKSTEAVKFKPTQLAIEQSSSKIEKNKKNKKKKSKKANEHESVPHKGKGPLAPHLLESDDDVMPDTNKVKKGKVEKKKNNKKQQKQKLKPSPALSKAIQETIALAKNDPNDNDDAMEDDETPTATAPANSFEAKLKEQLMGGRFRFLNEQLYTMNSKKAENLFKQDPEAFKAYHDGYRHQVEKWPLNPLDRIIKMIKKLPKSLEICDFGCGEGKLAKSVPHKVISMDLVSCRDDIIACDMAETPLTTQSLDVAVYCLSLMGTNLKDYLLEANRVLKMDGLIYIAEIQSRFDNVKDFVKKLDTFGFQLIRQDVGQKVFYFFQFKKVRNVGKVANVPQLALKPCLYRKR
LOC111677573	NC_060954	XP_023294492.2	uncharacterized protein LOC111677573	86	0.54	0.65	0.72	ATGAATGAAGACGACAATAAAATTAGTGCGAGTGTTGTGAATGATCCTCATCAGCAGCAGTCAAGTGGTATAAGTGCATGTCAGAAAAGAAATCTAATACGACTGCTGCGACGGTCACGATCGTCGGCAACCTCAATGCCTGCAGCACCCCTGCAGGTGGACACCAATAATGAAACGGGGCCGGAACAGCAACAACTGCTAAATGCTGCCTTCAAACATCATGATACCAAGACAGTGCAGGCAACAAAAAATAATGTTTCCGGCAAAACGGACGTACCGCCGACTACGACGGTGTGCAATATGTGCTGTCGCAAGGACGAAGTTTGTGTTAATCTGCAAAATAGTCATGCAACCGTATTGACTGTCAGTGATATTACGAGACTGCCAAGTTGGGATATAAGACAAATTTTAGCTGCCGTCTGTTCTCGCTGCTTAGTTTACATTGGTGCTATAACCGAATCATCTTCAAAACTACGTATGCGTTGCGAGCAGGCTATGCACAGCCAGAGTGTTGTTTTAGCCCCACCTACACCCGATACTAGTCCCAATAATTTTCTACAAGTAACCACAACATTGCTGGATGATACAGCCGATCACTCGAATAATGTACAACCACAGCGTAATTGTTATGCTCCCGGTTATTGTGATGATACAGTTAATGATTTGTCCTTACCGCTTGCCACTGCATCACCTCCTGCCCCTAATCTATTAACGAATCAAACATTTGATGCCATATCAAGATCTCCCACGCCCACTAATGCCGGACATGATTCAATGTTAAGAATACATTATGAACGTCCCGTTTCCCCTCTAAATACCGAATCAGGTGGAGGTGGTAAAAATAATAAACGCAGCTATCAGCGTGTACAGGTAATACCCGTCCAAATGATATGTTCACACTGTAATCGTGCCTACTGGCGCAAGGATTACTATCGCAAACATATGCGTCGCTGTAGCGCTAAATATCGTTATGCCAAATCAATGATGCCAACACGTTCACGCAGTGCCAGTCGCTTAGAATTGGATGCCATATCTGTGGCCTCGGAGGGAAATGAACGTGTCACCTGCTCGAATCAGCCACGTACATATCGTTGTAATATTTGTACGGTAACAGTAGAAAATATAGGTAAATTACGTCAACATAAACGTATACATTTGCCACGTTACTACTGTGACATCTGTAGCGGTGAGTATACTTCACAAAATGAATATGATTTTCATCGTGTGGAGTGTATGGCCAAAAAGGAAGTTTTTGAAAAAGGTTTAGAAGACATAAGAAATGAAGTTAAATCACCGGAATTAAAACCGGCCAGAAGACGGACACGCTCTTATTCAAAGGCAGCTTCAGTAGCTCCCAGTGTAACATCTTCCAAGGCGGAGGCAACTAAAAAAGTTAAAATAGGCAAAAGAGGTAGACCGCCTAAAATTAAGCCAACCGAACAGTGTGCAACAGCAAACGATGATGGTCAATCTACTATAACAAATTATGTTAAAAGGCACAAACATCTTTATACCAATGAGGCAGAAAATGAAAGTAACAAAACGACTTTACAACTAAAAAAGGAACATAAACTTCTTAATACTAAAGACAAAGAAAAACTAGAGGAAGAACAGAATGAAGATGATGATGACGACGAAGACGAAGATGACGATGTCTCCCAGGCAGATACATTGTATTCAAAACGTTTATCTTTCACCAATCACTGGGTGGAAGAGCACAGTATAAGTTCACATAGTCATTTATCGCAGAGCGATAATTATATTGATGAATATATGGAAGATATACCATTTCGTTCTCTTAAGGAATATGATCTTTATTTACTTGAACGCTTAAAAATTGAGGTGAGACTTAACTCTTTAACATGTTTTGTGCCAGATTGTAGATTCACCTGCACCACTCTTAATGACATGATGGTGCATGATTATATATATCATTTTAAAAAGCCTTGGTTTTATTGTCACAAATGTGGCTATTGTTTTACCAGCAAAGTATTTCTAGACTATCATTTGGATTTGCAGAATAAAGGACGTTATGTTTGCTACAAATGTGGCGGTCACTTTGAATATCAACATCAATTAGATCGTCATCTAATACAACACAATCGACTGAGCCGTAATGGTGGCGAAAAATATATTTGTCATTGTTGTAATTTCAAATTCTTAGACGAGGATAAACTTTTAAAACATTGTCATTATGAAAATCATGATTGGAATACCAAAAAACATACCATTGAAATTGATCATACTATGACGATCTCTAATAAAGTACCGTCGTTGCAAAAGAACAATAAAGATCGTAAGAATAAAAAATATCAAGTTAAAATACTCAATATGGTATTACAACCGATGCCTTCAAAACGTTGTATACCCATGGAAAAATATCGTTTACATTTACCGCCTCATCTGCGTATACCCAATCGTATTGGTCAAGTTGAATTTCGTTATCCCTCAAATCCCAATTGTGTGGGTTGTTTATAG	MNEDDNKISASVVNDPHQQQSSGISACQKRNLIRLLRRSRSSATSMPAAPLQVDTNNETGPEQQQLLNAAFKHHDTKTVQATKNNVSGKTDVPPTTTVCNMCCRKDEVCVNLQNSHATVLTVSDITRLPSWDIRQILAAVCSRCLVYIGAITESSSKLRMRCEQAMHSQSVVLAPPTPDTSPNNFLQVTTTLLDDTADHSNNVQPQRNCYAPGYCDDTVNDLSLPLATASPPAPNLLTNQTFDAISRSPTPTNAGHDSMLRIHYERPVSPLNTESGGGGKNNKRSYQRVQVIPVQMICSHCNRAYWRKDYYRKHMRRCSAKYRYAKSMMPTRSRSASRLELDAISVASEGNERVTCSNQPRTYRCNICTVTVENIGKLRQHKRIHLPRYYCDICSGEYTSQNEYDFHRVECMAKKEVFEKGLEDIRNEVKSPELKPARRRTRSYSKAASVAPSVTSSKAEATKKVKIGKRGRPPKIKPTEQCATANDDGQSTITNYVKRHKHLYTNEAENESNKTTLQLKKEHKLLNTKDKEKLEEEQNEDDDDDEDEDDDVSQADTLYSKRLSFTNHWVEEHSISSHSHLSQSDNYIDEYMEDIPFRSLKEYDLYLLERLKIEVRLNSLTCFVPDCRFTCTTLNDMMVHDYIYHFKKPWFYCHKCGYCFTSKVFLDYHLDLQNKGRYVCYKCGGHFEYQHQLDRHLIQHNRLSRNGGEKYICHCCNFKFLDEDKLLKHCHYENHDWNTKKHTIEIDHTMTISNKVPSLQKNNKDRKNKKYQVKILNMVLQPMPSKRCIPMEKYRLHLPPHLRIPNRIGQVEFRYPSNPNCVGCL
LOC111677572	NC_060954	XP_023294491.2	uncharacterized protein LOC111677572	152	1.05	1.2	1.38	ATGGATGATACAATGAAGGTTAAGGATCAATGTCATAATGCCACAACAACTACAAATGACAAGGTCAATGCAGAGACCATATTGTCGTTGCAACAGCAGCAGCAGCATCACAATAATGTTGTCCCTAATCCAGACGTTGGAACAGATGCTAAAAATGCAACTGCCAAGCTAGTGGAAGAAGACCAAATGAATAATGAATCTAGTGATGCTGGTTCTGAGAGTCCAGACGAGAGCAATGGCAAATTGTTGTATCATATAAATATGTTGCCGGATGAAATGTTGGAATTTATTTTAACCTATTTACCGCCCTACAAGGATTTGGAAAATTGTAGTTTAGTATGTAAACGATGGCAGGATATTGTGAAAAATCTTATACGACGTTCGCGAATTAATCTGCACAAAGGCTTACAAGATTTTCGTTTGTGTTGGCAGGTGTTCTCCCAACAAACGGCTGCCTCTATCGAGGCTAATAATGGCAGCATTTGCAATAGTCCTACAACACCTATAATAGCTGGACGCTTTTCGCATTCCGCAGTACGTCATGGTAATTCGATGTATATTTTTGGTGGCGGCTCTTCATCCGATACAACTTTTAACGATCTTTGGCGTTTCGATTTATCGGAAATGCGTTGGGAACGTCCCTTGTCCATGGGTTCGTATCCATCGCCGAAAGGCAGTGCCTCAATGGTGGCGTGGAAAGAACAACTAGTATTGTTTGGTGGTTGGCGTTATCCCTCTTTGCATCCTCCCTACCAGCCTTGGTGTTTGTTCGATGAATTACACTACTATGACTTGGCGACAAATCGTTGGTCTGTGGTAATGACCATGTCAAGACCACCACCCATTGCTGGACATTCGGCCAGTGTTCATGGTGATATTATGGTTATATTTGGTGGCTATCAAATATCCGATGGTGTCAATTCGAATTCTAATGAAACTTGGTGTTTAGATTTGAAAGAGCATCGCTGGTGGCAGCCTTTGTTTTTGGGAAGTATTAAGCCACCAGCACGTTATGGTCAATTTCAATTGGTTTTAGACGAAAAACATTTACTTATAGTGGGTGGTTGTGGTGGTCCTAATAGTGTATATTCAGATGCTTGGATGCTGGATATGACAAGAGATTTATGGATGTGGAAATCGATACCAGTGCGCAATAAAAAGTTTTCAGCTTCTCATATGTGGTGTAATCCGGCCTGTAAAATAGATTCGAAATTGGTAGTTTTAGGACCTACTCCAAATATGCCTCAAGATTTCCAATTGATGAAACAAACTAGAGTTCCTGTAGGTGGCGGTCTTCCAGCGCCTCGTTTAGCGGCCCGTGGTCAAAATCAGCACAATAATCCGCTTAATAGACCGGTAGTTGGGGGTGGCAATGCTAATCCGGTGATACGAATACCCGCCCATAATCACAATCGTTTACAAAATAATCGCTTAAATGGGGCTGGTAATGTACCACGTGAAGGACCGGATGATCAGTACTTTGCTCAGCGTAGGGCCATTTTAAATCAGCATCAACAAAATGCAAGCAATAATAATTTCATTAATAATCACAATCAAAATAGCAACTTTCAACCACGTAGTGGCAGCATAAGAGAGCTACACACTTCGCCGGAAGAAAGAAATCACAATCGTCCTTCCACTTCGGGTCTGGCCACGTCACCACGTCTGAATGGCTCCGCCTCTACGCGTAATGACAACGATGTTTTAGCTGCTGTTGGTCGTAATGGCGGCGGCGCTGGTGTAGGTGGTCTTGATCAAGAAGCGGCTAATCGCCTGCAGCGTAATCTCGCCTTAAGATGTCGCGAAAATGAACCTTTACTGCCTAAAAGATTTGATGAACTATACGAAGATCCATTTCGTATGGCTGCCTTCAATGTACAAAACCGTCCAAGATCCTTATCGAAAGATCACAATGAACGCATACGTCGCATGGAGGAGAAAATGAACGCTTTGCGTAATTCGCGACGTAATGCCATGGCTGAGCAGAAATCCATTAAGGAACCTTCACCCAAACGCATTAAACGCAATGTACTCTCACTGTTTGTATGTGATCTGTCGCATGCTCTATCCGAATTGGATCCCTATTTAGAATGGTTGGAATATAAGAATTATGGTGTCATACCCGGAGCTCCCGAAAGACTTATACTATCCACCATGGTTCCCGGTCATGGTGAACTGATATTGTTTGGTGGTGTTCACAAAGAGACTTTAAGTGAAATTACCCATCAAGTTTCGAATACCATACATTTCTTAAGTGCTCCTAGGGATATAGTTTAA	MDDTMKVKDQCHNATTTTNDKVNAETILSLQQQQQHHNNVVPNPDVGTDAKNATAKLVEEDQMNNESSDAGSESPDESNGKLLYHINMLPDEMLEFILTYLPPYKDLENCSLVCKRWQDIVKNLIRRSRINLHKGLQDFRLCWQVFSQQTAASIEANNGSICNSPTTPIIAGRFSHSAVRHGNSMYIFGGGSSSDTTFNDLWRFDLSEMRWERPLSMGSYPSPKGSASMVAWKEQLVLFGGWRYPSLHPPYQPWCLFDELHYYDLATNRWSVVMTMSRPPPIAGHSASVHGDIMVIFGGYQISDGVNSNSNETWCLDLKEHRWWQPLFLGSIKPPARYGQFQLVLDEKHLLIVGGCGGPNSVYSDAWMLDMTRDLWMWKSIPVRNKKFSASHMWCNPACKIDSKLVVLGPTPNMPQDFQLMKQTRVPVGGGLPAPRLAARGQNQHNNPLNRPVVGGGNANPVIRIPAHNHNRLQNNRLNGAGNVPREGPDDQYFAQRRAILNQHQQNASNNNFINNHNQNSNFQPRSGSIRELHTSPEERNHNRPSTSGLATSPRLNGSASTRNDNDVLAAVGRNGGGAGVGGLDQEAANRLQRNLALRCRENEPLLPKRFDELYEDPFRMAAFNVQNRPRSLSKDHNERIRRMEEKMNALRNSRRNAMAEQKSIKEPSPKRIKRNVLSLFVCDLSHALSELDPYLEWLEYKNYGVIPGAPERLILSTMVPGHGELILFGGVHKETLSEITHQVSNTIHFLSAPRDIV
LOC111677571	NC_060954	XP_023294490.1	peptidyl-prolyl cis-trans isomerase Fkbp12	17666	846.75	1122.19	1114.89	ATGGGTGTACAAATTGTGCCAATTGCTCCTGGTGATGGTAGCACCTATCCCAAGAATGGACAAGTTGTTACTGTCCACTATACCGGCACCTTGGATGATGGCACTAAATTCGATTCGTCTCGCGATCGTAATAAGCCCTTCAAATTCACCATCGGCAAGTCCGAAGTGATTCGTGGTTGGGATGAGGGCGTGGCCCAATTGTCTGTAGGTCAACGTGCCAAGTTGATTTGCTCCCCTGACTACGCTTATGGTTCTCGTGGCCATCCTGGTGTTATCCCACCAAATGCCACCTTAACTTTTGATGTTGAATTACTCAAGGTAGAGTAA	MGVQIVPIAPGDGSTYPKNGQVVTVHYTGTLDDGTKFDSSRDRNKPFKFTIGKSEVIRGWDEGVAQLSVGQRAKLICSPDYAYGSRGHPGVIPPNATLTFDVELLKVE
LOC111677570	NC_060954	XP_023294489.2	neurogenic protein mastermind	114	0.45	0.54	0.59	ATGAATATTTGGCAACAAAAGTTCTTAAAACGACCCGCAGACGATGCCGACAATGGTGCTGAAAACTTTGAGCCGCCTCATAAATTGCCCAATAACAATAACAACAACAATAATAACAACAACAGTAGCAACAATAACAACAACAATGGTTCTGAAAATCTAAAATTCTCCGTCGAAATTGTACAACAATTGGAATTTACCACATCGGCGGCTAACTCACAACCCCAACAGATAAGTACCAATGTTACTGTAAAAGCCCTCACGAATACCTCCGTTAAAAGTGAACCTGGTGTTAGTACAGCCGGTGGACCGGGTGGTAGTGGCGGCGGCGGTAGTGGTGGCGTTGGACAGGGTCAAGGTGTGAATGATCCACAACATAATGGTAATAACCGAGGAGGTGGTGGAGGCATGCATATGGGTAGTGGCGGTGGTCCAAATACAGCGTCGAATCTAATGGGTGGCCATAATATGAATGCAGCACAGCAGCAGCAACAACAGCAAAAGTCCAATATGGGTGGTTTAGGCAATTTGGTAGAGTGTAAGCGTGAGCCGGATCATGATTTCCCTGATTTGGCCGGTTTGGAGAAGGAAGGTGGTCCGAATAGTAATTTTCCCGGTTTTCCCGAATTCATGGGTGATGACACTACCGAAGGCAATGAAACCTTTAAGGATCTCATTAATGATTTGCAGGATTTCAATCCGGGCTTTTTGGATGCTTTGGATGAGAAACCTTTATTGGATATTAAAACCGAAGATGGTATTAAGGTGGAACCTCCCAATGTGCAAGATTTAATTAATAGTTTAAATGTGAAATCCGAAAATGCCATGGCTCAGTTTAGCGCAGCCTTTGGAGGTCCTAATAATGGAGGCGGTGGTGGTGGCATGGGCGGTGGACCAATGGGTGGTCCGAACAATGATCCACAAGGCATGAATAAAATGCGTTCGCAATTTCAAAATGATCCTAACACAGGACCCATGTCAGAGCTATCTTTGGCGGCTCAGACGCTCAAACAAATGGCAGAGCAACATCAGCATAAAAATGCCATGGGTGGCATGAACTTCCCAAGGCCGCCTATGCATCAAAGTCAACAGGGACAATTAATGGGTGGTCCGGGACCTAATGGTCGCTACAATGATTATGGAGGCGGTTTTGGAGGTCCTAATGATTTTATGCAGGGACCGAATGGCCCTCAACAACATCCCCAACATCAAAACCTACCACCACAATTCCAACAGAAACCAAATCCTGGTGGCCCCATGGGCGGCAATAATGTCCAACAGTCCTTCCTGGACATCAAACAGGAACTCTACTATTCCTCACAGCAAAGCGAATTCGATCTCAAACGTCTTCAGCATCAACAGCAAATGCAACATCAACAGCAGCAGCAACAACAACAACAACAGCAGCAGCAACAGCACATGTCCCAAGCTAATATGGCTAAAATGGGTCCCAACGGACCCATGGGTGTGGGCAATTTTCCTAAACCGAATGCTCCCCCCGGCCAACAGCAACAATCTCAAACACAAAATCCTTCACAACAACAGCCGCAATACTCGCCCTACAATTCTCCTATGGGTCCAGCCGGTGCTGGCAATCAAAGTCCAGCCGGTCCCAATTTCATGCAAGGACCACCACGTGGTGCTGGTGGTCCAGGCACGGGTCCAAATCAAGGTGGTCCCTCCAATGTACCACCCACCATGTCTCCAGCCCAACAACAGCAGCAGCAACAACAATCTCAACAGCCACAAACGGCCAATGCCAGAGGTCCCAATACCCAACAAAATACTCCAAATATGGGTGGCAATAGCAATCAAGGCAACCAACCAAATCCCAATGGTCCAAATGTCGGTGCCAATGTAGGTCCTGGCCCAGGTAATGGTCCCACCTCACAGCAGGGTAATCCCAATATGGCACAACAGCAACAGCAGACAACCACTACAACATTGCAAATGAAACAGACGCAACAGTTACACATCAGTCAACAGGGTGGTGCTCATGGCATACAGGTCTCTGCTGGACAACATTTACATCTCAGTGGTGATATGAAAAGTAATGTATCGGTGGCAGCTCAGCAGGGAGTGTTCTTTAATCAACAGCAGCAGCAACAACAACAACAGCAGCAGCAACAAAATACTCAAAATTCTCAACAGCAACAGGGTGGCAATAATAATGGTCCCAATAATCCACAACAGCAGCAACAACAACAACCAAATCAAAATATTAATAACAACAACGGTGCTTCCGATGGTGGTTTTAGCATGTCACAAACCCAATCCATGAATTTCTCACAACAACAGCAGCAGCAACAAAATCCCGGTAATCAGCAGCAACAAGTACCGCCTAATATGAGACAAAGGCAAAATCAAAACCAAAATCCCACGAATTCAGCGGCGGGTAATAATGGTCCTAATGGGCCGAACAGTTCACAAGGTGGACCCAATGCTGTACCCAGCAATGCTGGTCTTATGGGCCAGCAACAGGTGCCTGGCGGTCCCAATCCATCCGGTCCTAATGGTGGTCCTATGAATCCCATGGCTGGACCGGGAGGTCCCAATGGTCCAAATGTGGCCGGTCCCAATGTGCCGGGTATGGGTGGACCTAATGTACCCGGCATGGGTGGTATGGGTCCTGGTATGGGTGGTAATCCTAATCAAATGATGTCAGCAGCCAATATGAATCCAAATGGTCCCTCCGGTCCCAATCCCGCCATGATGATGGGTGGCCCAGGTGGACCAAATGGTCCTCCAATGAATATGAATCAAGCTAAATTCCTGCAACAACAACAAATGATGCGTGCCCAAGCCATGCAACAGCATGGTATGGCCGGTTCACGACCCCCGCCACCCGAATACAAGGCCACACAGGCTCAACTAATGCAGGCGCAAATGATGCAACAAACCGTGGGCGGTGGCGGACGTTTCCCCAATGCAGCTGCCCAGGCTGCAGCCATGCGCCGAATGACCCAACAGCCGATACCACCATCGGGTCCTATGATGCGTCCACAACATTCTATGTATATGCAACATTCCGCAGCTGGTGGTCCACGCTCTGCCATGGGTCCTTATGGTGGTCCTATGGGCCCCGGCGGTCCTCAACGACCGCCTAATGTTCAAGTCGCACCAGATGGTATGCCTATTGGCTCACAGCAAGAATGGCGTCATATGATGATGCAGCAGCAACAAATGGGTTTCGCCGGCGGTCCAGGACCTGGTGGCCCCATGAGACAAGGTGCGGGAGGTTTTAATAGTGGTTTTATGGGTAATCCCAGCAACGGACCAATGCCTAATGGCCCCAATGTATCAGGTGCTGGCGGTATGGGTGGTCCCAATCCGGGCATGCAATTAACACCAGCCCAAATGCAACAACAAATGATGCGACAACAGCAGCTGCAATCACAACAAATGATGGGTGGACCGAATGGTCCAAATCCCAATGCCATGCAAATGCAACAAATGATGCAACAGCAAAGTCTACAGCAACAGGCAGGACCACAAGGTCCCGGTGGGCCTAATGCCATGATGACACAAATGCAAATGGCCAGCATGCATATGTCACAAACTCAACAGCAAATCACCATGCAACAGCAGCAACAATTCGTGCAACAAACTACCACCACTACACACCAACAACAACAGCAAATGCTACAAATGTCACAGGGTCCCGGTAATGTAGCGGGTGGACCGGGTAACGGACCCAATGGTCCAGTGCCGGTAGGCAATAATAATGCTCTAGTATCCAGCTCATCAGTATCGGTGTCCTCATCATCAGTGGTGGCCACCTCTAGCTCAACTAATAATAGCATTAATCAAACCATTAATTCAGTGGTTGGCAACTCGAATGATTTATGTCTCGAATTCTTAGATAATTTACCCGTAGATGGTGGCAATTTTTCAACACAAGATCTTATCAATTCTTTGGATAACGATAATTTCAATATACAAGATATTTTGCAATAG	MNIWQQKFLKRPADDADNGAENFEPPHKLPNNNNNNNNNNNSSNNNNNNGSENLKFSVEIVQQLEFTTSAANSQPQQISTNVTVKALTNTSVKSEPGVSTAGGPGGSGGGGSGGVGQGQGVNDPQHNGNNRGGGGGMHMGSGGGPNTASNLMGGHNMNAAQQQQQQQKSNMGGLGNLVECKREPDHDFPDLAGLEKEGGPNSNFPGFPEFMGDDTTEGNETFKDLINDLQDFNPGFLDALDEKPLLDIKTEDGIKVEPPNVQDLINSLNVKSENAMAQFSAAFGGPNNGGGGGGMGGGPMGGPNNDPQGMNKMRSQFQNDPNTGPMSELSLAAQTLKQMAEQHQHKNAMGGMNFPRPPMHQSQQGQLMGGPGPNGRYNDYGGGFGGPNDFMQGPNGPQQHPQHQNLPPQFQQKPNPGGPMGGNNVQQSFLDIKQELYYSSQQSEFDLKRLQHQQQMQHQQQQQQQQQQQQQQHMSQANMAKMGPNGPMGVGNFPKPNAPPGQQQQSQTQNPSQQQPQYSPYNSPMGPAGAGNQSPAGPNFMQGPPRGAGGPGTGPNQGGPSNVPPTMSPAQQQQQQQQSQQPQTANARGPNTQQNTPNMGGNSNQGNQPNPNGPNVGANVGPGPGNGPTSQQGNPNMAQQQQQTTTTTLQMKQTQQLHISQQGGAHGIQVSAGQHLHLSGDMKSNVSVAAQQGVFFNQQQQQQQQQQQQQNTQNSQQQQGGNNNGPNNPQQQQQQQPNQNINNNNGASDGGFSMSQTQSMNFSQQQQQQQNPGNQQQQVPPNMRQRQNQNQNPTNSAAGNNGPNGPNSSQGGPNAVPSNAGLMGQQQVPGGPNPSGPNGGPMNPMAGPGGPNGPNVAGPNVPGMGGPNVPGMGGMGPGMGGNPNQMMSAANMNPNGPSGPNPAMMMGGPGGPNGPPMNMNQAKFLQQQQMMRAQAMQQHGMAGSRPPPPEYKATQAQLMQAQMMQQTVGGGGRFPNAAAQAAAMRRMTQQPIPPSGPMMRPQHSMYMQHSAAGGPRSAMGPYGGPMGPGGPQRPPNVQVAPDGMPIGSQQEWRHMMMQQQQMGFAGGPGPGGPMRQGAGGFNSGFMGNPSNGPMPNGPNVSGAGGMGGPNPGMQLTPAQMQQQMMRQQQLQSQQMMGGPNGPNPNAMQMQQMMQQQSLQQQAGPQGPGGPNAMMTQMQMASMHMSQTQQQITMQQQQQFVQQTTTTTHQQQQQMLQMSQGPGNVAGGPGNGPNGPVPVGNNNALVSSSSVSVSSSSVVATSSSTNNSINQTINSVVGNSNDLCLEFLDNLPVDGGNFSTQDLINSLDNDNFNIQDILQ
LOC111677568	NC_060952	XP_023294487.1	G protein-activated inward rectifier potassium channel 3 isoform X3	130.33	1.31	1.84	1.72	ATGTATATTTTAGTGGCCATTGTATTTTTAATTGTTTTTACGTTTTTCATAACACAAACATTGATGTGGTATCGTCAGACACGTTTTAGTTCTCGGCGTGTACGAAAACGTGTGATATTCAAACATGGTGATTGTAATGTGGTACAAGGAAATGTGGCCAAACGAAGACGAAGATATCTACAGGACATTTTCACCACCCTTGTCGACGCTCAATGGCGTTGGACCCTCATGGTGTTCGCCTTTAGTTTTCTCATATCCTGGGCATTTTTCGGTCTCATCTGGTGGACGATAGCCTACGCACACGGTGATCTCGAATGGATACAAATGCGCGATCAGCAACCTGAATTAATACAAAATATGACACACACTATGTGTGTGACCGAAGTACGTTCATTCATATCAGCATTTCTATATTCGATTGAGACTCAACACACAATCGGTTACGGTAATCGTTTCATAACCGAAGAGTGTCCCGAAGCGATATTCACAATATGTCTTCAATGTATAACGGGTGTATTTATACAAGCATTTATGGTGGGCATTGTTTTTGCCAAACTTTCGCGGCCGAAAAAACGTGCCCAAACTCTATTATTTTCACGGAATGCGGTTATATGTCATCGGGATGGTGTGCCGTGTCTAATGTTTCGTGTCGGCGATATGCGAAAGTCTCATATTATTGAGGCTCATGTGAGAGCGCAGATAATAAGGAAGAAAGTCACTAAAGAAGGTGAAATTTTACCTTTTTATCAACAAGAACTTACCGTGGGTGCCGATGGTGGTGAAGATCGTTTAATGTTTATTTGGCCTACTACTATAGTGCATAAAATAGATCGTCATAGTCCTTTGTATATGCTGTCTGCTTCCGATATGTTAAAGGAAAGATTTGAAGTGGTTTGCATGCTGGAGGGTGTTATTGAGTCCACCGGCATGACCACTCAGGCACGCAGCAGTTTCTTGCCCTCGGAAATCTTATGGGGTCATCGTTTTGTAAACGTTGTTTCATTCCGCAAAGAAACCGGAGAATACGAAGTTGATTATACCTTATTCAATAATACCTATGATGTGGATACACCTTTGTGCTCAGCCAAAGAATTAGATGATCTTAAAGAAGAATATACCAAAAATAATAAAGCAGGTTTAGATCGCGCTTTATCTGTAGGCTTAATAAAACATATATCTTCCGCTGCCTCTGTGGATCATTTGGATCCGGCCAGTGATGAATCTTTAGATTCTGGTCGCCTACAAATACGCTCAAATTCCATTCCCAATGGTGCTTTGGCAGCTGAACTAGAACCATTAAATAATAATAAACCCTCATTTGCGGTCGGTGGTTCAACGATTATACCAACCATAACCACAAATTTCCAAAGTATTAATGAGTTAAATAATTCCAATACAAATTTAACATCGCTATCCAAAAATAATAATAACAACAACAACAATAACAATAATAATAGCACAAACAATGTACACACTAGTAATAGTAGTCTAAAGAAATCCTCCAATTCCCGACGTCTTTCCATAAAACAAGATCAGCTTCCTTTAGATTCATTATGCTGA	MYILVAIVFLIVFTFFITQTLMWYRQTRFSSRRVRKRVIFKHGDCNVVQGNVAKRRRRYLQDIFTTLVDAQWRWTLMVFAFSFLISWAFFGLIWWTIAYAHGDLEWIQMRDQQPELIQNMTHTMCVTEVRSFISAFLYSIETQHTIGYGNRFITEECPEAIFTICLQCITGVFIQAFMVGIVFAKLSRPKKRAQTLLFSRNAVICHRDGVPCLMFRVGDMRKSHIIEAHVRAQIIRKKVTKEGEILPFYQQELTVGADGGEDRLMFIWPTTIVHKIDRHSPLYMLSASDMLKERFEVVCMLEGVIESTGMTTQARSSFLPSEILWGHRFVNVVSFRKETGEYEVDYTLFNNTYDVDTPLCSAKELDDLKEEYTKNNKAGLDRALSVGLIKHISSAASVDHLDPASDESLDSGRLQIRSNSIPNGALAAELEPLNNNKPSFAVGGSTIIPTITTNFQSINELNNSNTNLTSLSKNNNNNNNNNNNNSTNNVHTSNSSLKKSSNSRRLSIKQDQLPLDSLC
LOC111677559	NC_060953	XP_023294486.1	ras-interacting protein RIP3 isoform X3	24.5	0.25	0.35	0.33	ATGGGCTGTGGACAAAGTAAAATCCATCTTTATCCTAGAAAATCGAAAAGTAAAGCAAATGGCAAGAAAGGAGGGCATGGCGATTCAGAAGCGGAAACAGACGAAGAAGAAGGTCATATTGAAGATGCCGAAAATCGAGATCGTGACAGAACTGAAGAGTCTGAAGAAAATAGCAATAAAGAATCGGGGGAATCGGATGAGGAGGTATCGGTGTCCTTATTGAGAGCGAGAAATCTCTCGTTACTACAAAGCCATCAGCAAAACTTTTTTCGAATGCTAGACAAAAAAATTGAAGAGGGTCCTGACTACGATTCTAACAGTGAAACGGAAATTGCTCTGGAAGAAGCTCGTTTAAATGCTTTGGTGCAACATTGGGAATCGGCTAGTTTGACGGCTTCAATGTGTTCCTCGGCCAGCCGATCGCTGCAAACAACACCGGTGCGTCAGACACCAGCCAAACAATTGACCACGGCCACGCGGGCTTTGCTACCAACCGGTTTACCACCACAAGTTCTAAACTCAGAGTTTCTACCTCATCCTGGTACGCCACCCACAAGCAGCCAACTGACGGCCGGTGGTACACTCAAACTAACGCCTAGTAAACAAATAACCATTCCTCAAATGAATTCTGGCATGTTGCATCAAATATCGGTTATGCCACAAATACCCTTAAGTATAAACACCGAGACTTCGTCGCCCAACATGGCCACCGTTACCGCTAATACGTCCAATGCCCTGGCAATAATGCAGGCACCCAATGCACAAACTACGCCACAATATATGCTGGCCATTCCGACAGGATCCTCGCCTCTCTTAGGAAAAACTGGACAGGTTAGTCCTAAGCGTTTGGTTGACGGACGTTTATTGATCAATACGACGAGTCCATTGTGTAGCACACAACAAATGCAACCACCCCCGCCGACCAATCCTTTACAACAGCAGTATATAACCGCTACCCCGCCAAATTTACAACAACAGCAACAACAAACAGCCCCATTAAATTATGTCAATGGTGGACGAGCGCCACCACCAAACCAATCGGCGGTAGGCATGCAATTGGCATACTACGGACAGGCTGCCACAATGCAACAGAGTATGCAACAGTATAGTGATACGATAACACAACAACAACAGCAGCAACAACAACAACAGATGCAGCAACAACAGCAACAATATGAACAAACTCCACATAGCCAAAGTCAAACGCCCTCGTCATCATCATCGGTAGGATCAGCTGCCTATTATGGTGATGTCATGCATAACGCTCAGGCTCCTAATACTGAATACCGGTTCCCACCAGCCATTAGTGTGCAACGTTTGGCACCACAAGTGCAGCGTCAACTGCGCGAAACACAAGAACTCATTAAAGACTCATGTCCACAATTATATGCTGCTGGTTATGGTAGTCCTGGGCCACCGCCGCTACGCAATCAAGCGGCTGTCACAGCGCGTAATCATCCAAACAACAGAAGACCTACCCTGGAGACACAATTCTCCCAGGAACTCTCGTGA	MGCGQSKIHLYPRKSKSKANGKKGGHGDSEAETDEEEGHIEDAENRDRDRTEESEENSNKESGESDEEVSVSLLRARNLSLLQSHQQNFFRMLDKKIEEGPDYDSNSETEIALEEARLNALVQHWESASLTASMCSSASRSLQTTPVRQTPAKQLTTATRALLPTGLPPQVLNSEFLPHPGTPPTSSQLTAGGTLKLTPSKQITIPQMNSGMLHQISVMPQIPLSINTETSSPNMATVTANTSNALAIMQAPNAQTTPQYMLAIPTGSSPLLGKTGQVSPKRLVDGRLLINTTSPLCSTQQMQPPPPTNPLQQQYITATPPNLQQQQQQTAPLNYVNGGRAPPPNQSAVGMQLAYYGQAATMQQSMQQYSDTITQQQQQQQQQQMQQQQQQYEQTPHSQSQTPSSSSSVGSAAYYGDVMHNAQAPNTEYRFPPAISVQRLAPQVQRQLRETQELIKDSCPQLYAAGYGSPGPPPLRNQAAVTARNHPNNRRPTLETQFSQELS
LOC111677567	NC_060952	XP_023294485.1	G protein-activated inward rectifier potassium channel 3 isoform X4	1046.25	12.45	17.69	16.39	ATGCATAAACCTCTGACGGATGTTCATGTGCTTCGCGAAGCAGATGAAGATAATTATGATAGTAAGGATGATCAGAGTTTTCTTACCAATAATATGAAACGCCAATATATGCGTGGAATTTCTACGACTACCTCACAAGCTGGTGGCGGCGGAGTTTATTATGAAGCTTTAAAGGGTTCCAGTGGTTCGTTGGTGAAAGGATCACGCAACTACCGTCCGGGTAGTATGCGCAAAGTCCGAAGACGAGCTGTATTCAAAAATGGCGACTGTAATGTGCTACAGAAAAACCTCACCAAAAGACGTTTACGTTTTCTACAGGATATGTACACCACCCTGGTAGATTCACAATGGCGTTGGACTTTATTGGCATTTGCTTTGTCATTCATATTGTCATGGTTGTTGTTTGCTGTTCTCTGGTGGCTGATCATGTATACACATGGTGACTTGGAGGAGTTACATTTACCAGCCAATCAGGAGGAAAGTGGCTGGGAACCTTGTGTTTCTGCCATTCATGGTTTCACTTCCTGTTTCCTGTTCTCTATTGAAACCCAGCACACAATTGGTTATGGTGTACGTACTACTTCGGAAGCCTGTCCCGAAGCCATTTTCATGATGTGCTTCCAATCTATTTATGGTGTCATGTCCTCGGCCTTTATGGCCGGTATTGTTTTTGCTAAAATGACTCGTGCCAAACAACGTGCCCAAACTTTACTCTTCTCGAAAAATGCTGTCATCTGTCAGCGTGATGGTGCTCTTAGTCTTATGTTCCGTGTAGGTGATATGCGCAAATCGCATATAATTGGTGCTAGTGTTAAGGCACAATTGATACGTACTCGTACCACCAAGGAAGGTGAAGTGATGACTCAACATTTCACCGACTTGGAAATTGGTGCAGATGAATGTGGTTCCGATATCTTTTTCATTTGGCCCATGGTTATTGAGCATAAAATCGATGAAAACTCACCCCTTTACAATATATCCGCCACCGATTTGCTACAAGATAAATTTGAAATTGTTGTCATACTTGAGGGTACTGTTGAGTCCACCGGTCAATCGACTCAAGCTCGTTCTAGTTATATTAATACTGAAATTTTATGGGGTCATCGTTTCGATCCAGTTGTTGTTTACAACAAAGATCGCCAGGCCTATGAGATTGATTATGCTCGTTTCAATGAAACAACACAGGTCGATACACCCCTGTGTAGTGCTCGGGATTTAAATGAAATCTATAAGATACAGGAGGGTTTCACAACACCGGAAACCACATTTACCATGCGTCAAATGTCCCTCGTCCCTCCATCTGAACAGGCATCATAA	MHKPLTDVHVLREADEDNYDSKDDQSFLTNNMKRQYMRGISTTTSQAGGGGVYYEALKGSSGSLVKGSRNYRPGSMRKVRRRAVFKNGDCNVLQKNLTKRRLRFLQDMYTTLVDSQWRWTLLAFALSFILSWLLFAVLWWLIMYTHGDLEELHLPANQEESGWEPCVSAIHGFTSCFLFSIETQHTIGYGVRTTSEACPEAIFMMCFQSIYGVMSSAFMAGIVFAKMTRAKQRAQTLLFSKNAVICQRDGALSLMFRVGDMRKSHIIGASVKAQLIRTRTTKEGEVMTQHFTDLEIGADECGSDIFFIWPMVIEHKIDENSPLYNISATDLLQDKFEIVVILEGTVESTGQSTQARSSYINTEILWGHRFDPVVVYNKDRQAYEIDYARFNETTQVDTPLCSARDLNEIYKIQEGFTTPETTFTMRQMSLVPPSEQAS
LOC111677567	NC_060952	XP_023294484.1	G protein-activated inward rectifier potassium channel 3 isoform X3	753.25	8.52	11.46	11.22	ATGATTTCACGTTTAAAGTTAAATTATTTAAATACACCCGTCACAGAAAGTGATGTTAAGTCATCACCTGTATCGGAAAAGTCAGAACCTTTAACCGATCCTAAGAAACTACTTAGACAAGTAACCATTGAACCTGAACCTGATTCTCTAGATAGTGTCCTGCTTAATCCTCAGTCATATCCCATAACTATAATACCAAATCGTCCAAATACTTTTTATGGTTTAACCACACAGAATGGTAAACCATTTACGAGACAACAAAGTTGTAGATCACGCAACTACCGTCCGGGTAGTATGCGCAAAGTCCGAAGACGAGCTGTATTCAAAAATGGCGACTGTAATGTGCTACAGAAAAACCTCACCAAAAGACGTTTACGTTTTCTACAGGATATGTACACCACCCTGGTAGATTCACAATGGCGTTGGACTTTATTGGCATTTGCTTTGTCATTCATATTGTCATGGTTGTTGTTTGCTGTTCTCTGGTGGCTGATCATGTATACACATGGTGACTTGGAGGAGTTACATTTACCAGCCAATCAGGAGGAAAGTGGCTGGGAACCTTGTGTTTCTGCCATTCATGGTTTCACTTCCTGTTTCCTGTTCTCTATTGAAACCCAGCACACAATTGGTTATGGTGTACGTACTACTTCGGAAGCCTGTCCCGAAGCCATTTTCATGATGTGCTTCCAATCTATTTATGGTGTCATGTCCTCGGCCTTTATGGCCGGTATTGTTTTTGCTAAAATGACTCGTGCCAAACAACGTGCCCAAACTTTACTCTTCTCGAAAAATGCTGTCATCTGTCAGCGTGATGGTGCTCTTAGTCTTATGTTCCGTGTAGGTGATATGCGCAAATCGCATATAATTGGTGCTAGTGTTAAGGCACAATTGATACGTACTCGTACCACCAAGGAAGGTGAAGTGATGACTCAACATTTCACCGACTTGGAAATTGGTGCAGATGAATGTGGTTCCGATATCTTTTTCATTTGGCCCATGGTTATTGAGCATAAAATCGATGAAAACTCACCCCTTTACAATATATCCGCCACCGATTTGCTACAAGATAAATTTGAAATTGTTGTCATACTTGAGGGTACTGTTGAGTCCACCGGTCAATCGACTCAAGCTCGTTCTAGTTATATTAATACTGAAATTTTATGGGGTCATCGTTTCGATCCAGTTGTTGTTTACAACAAAGATCGCCAGGCCTATGAGATTGATTATGCTCGTTTCAATGAAACAACACAGGTCGATACACCCCTGTGTAGTGCTCGGGATTTAAATGAAATCTATAAGATACAGGAGGGTTTCACAACACCGGAAACCACATTTACCATGCGTCAAATGTCCCTCGTCCCTCCATCTGAACAGGCATCATAA	MISRLKLNYLNTPVTESDVKSSPVSEKSEPLTDPKKLLRQVTIEPEPDSLDSVLLNPQSYPITIIPNRPNTFYGLTTQNGKPFTRQQSCRSRNYRPGSMRKVRRRAVFKNGDCNVLQKNLTKRRLRFLQDMYTTLVDSQWRWTLLAFALSFILSWLLFAVLWWLIMYTHGDLEELHLPANQEESGWEPCVSAIHGFTSCFLFSIETQHTIGYGVRTTSEACPEAIFMMCFQSIYGVMSSAFMAGIVFAKMTRAKQRAQTLLFSKNAVICQRDGALSLMFRVGDMRKSHIIGASVKAQLIRTRTTKEGEVMTQHFTDLEIGADECGSDIFFIWPMVIEHKIDENSPLYNISATDLLQDKFEIVVILEGTVESTGQSTQARSSYINTEILWGHRFDPVVVYNKDRQAYEIDYARFNETTQVDTPLCSARDLNEIYKIQEGFTTPETTFTMRQMSLVPPSEQAS
