## Supplementary material for "Neuropeptide F regulates adult female response to diet, larval locomotion and several larval physiological processes in *Lucilia cuprina cuprina*": D3 and D5, are provided in (part 318 of 402)

### Sheet: G. D3HOM5 (continued)
Gene_ID	Scaffold	Protein_ID	NCBI Annotation	Raw Read Count	TPM	FPKM	RPKM	Sequence	Annotated translation
LOC111677566	NC_060952	XP_023294483.2	uncharacterized protein LOC111677566	0	0	0	0	ATGACGTTTAATGCAACAGCAGCGTCAACTTCTATATTCTTAGGATTTCTGGAAATATTAACACAAGAGCATGAATACATTTATAAATTAATGGAACTGGCCAATTGGTTAAGAGATGAACGTTATTATCATACCATTATATATATGAGTCATAGTGTGGAACGTCATAGATATGGATATGATAAGGATATAATGCTTAAATATTTAATGAGTAAAAGTGATATACCAGTTATTAATTTAGAAGAAAGTTCAGTATACTATTTATGGAATAAATACAATCATCGTTATTTGGCTATAGTTCAAATGAATGGTAATGAAAATCAGGATATGGAACTTTTGAAGACATTGTTTAAATCTTTAAAACGTAATTTACTTACCAGATTGATATTAATGGTAAAAGAGGCGAAAGATGAGAAATATATAACAAATATTATGAAATATTGCTTTAAAAATAAGGCCATCAATGTGGTAGTGATTAATGAGCGCCTAATGATGGATGTGGTATATAGAATGAAAGCTTTTCCCAAGTTCAAAGCTGAGTTAGTAAATATAGAAGAAAACGATTCTAAACTATTCATTGATCAAGTCAAAAATATGCATGGTTTTCCTATGAGTCTAGTTTTGAATAAAGTCAGCGCATCAAGTTATATACTAAAAGTGATAAATGGTAAAATTATACTGGGAGGCATTGTAGGACATTTCTTTAGAGCCTTTGCCCGCAAACACAACATAACCCAGATATTTCCGAATTTAAATCAATTACACAAGGAAATGTTAATCAGTGAAATGAATGCTTTAGTGGAAAATGGCACATATGATGCCTCAACTGAACTGGTGATTACTAATTATTCCACTGCTTTAGTTTTTACTAATACCTACGATTATTTTGATTGGTGTCTAATGGTGCCGCTGGAGAGTACTGTGCCAGCCTATAACTTTTATGTTATAGTTTTCGATACGACCAGCTTGGTATTGATTTTAGTGGCTTTCCTATTATTTTCCCTGGTCTTGGCTATTACTTATATGGTGAAGAGGGAACATATTATTTACCATGAGCTTCTCTTTAATATCTATGTACTTAATGGTCTTTTGGGTCAACCTTTCAAAGCGGAGCGTTATTTTTCAGGTGTACGCAGTTTACTTTTTATGTTGATTTGCTTATCCGGTTTGGTGTTCAATACCACATACGTCACTCATCTGCAAACCTTTAATGCCAGACCTCCCTTAAAACATGTCATAAGAACATATAAAGATGTTATGGCTTCTGGCTTGCATATTGCTATGTACGAGGAAGACTACTATGATCTGATAAAAACATATAATTTACATGATGATTTTAAATCACGTGTTGTAACTATTCCCACATTTGCCGAATTCTATAGTTTACGTGATAACTTTGATAGTCGTTATATATATCCAGTACCGTCGGCTCAATGGACTCTTTATGAAGCTCAACAGAAATTTTTTTCAAAATTTAAATATCGCCTAACAGATATATGCATTCTGAAAATGTTTGGCAAACAATTAGCTTTACAGCCCAATTCCCCCTACGAGGAGGCTATGAACACTTTAATCGGTCAAGTAAATCAGGCTGGTTTGGTTTTACATTGGAAAGCTATGGCATTTTTAGAAGCTATTGAAATGAAAAAGATTCATTTGAATGATACAACATCTAGAACAACATTTGAACCCATGAAAGTGGAAGATATGAAATTATTAAAGGAAATACACGAAAGAGTTTTCATAGAACAGAATTAA	MTFNATAASTSIFLGFLEILTQEHEYIYKLMELANWLRDERYYHTIIYMSHSVERHRYGYDKDIMLKYLMSKSDIPVINLEESSVYYLWNKYNHRYLAIVQMNGNENQDMELLKTLFKSLKRNLLTRLILMVKEAKDEKYITNIMKYCFKNKAINVVVINERLMMDVVYRMKAFPKFKAELVNIEENDSKLFIDQVKNMHGFPMSLVLNKVSASSYILKVINGKIILGGIVGHFFRAFARKHNITQIFPNLNQLHKEMLISEMNALVENGTYDASTELVITNYSTALVFTNTYDYFDWCLMVPLESTVPAYNFYVIVFDTTSLVLILVAFLLFSLVLAITYMVKREHIIYHELLFNIYVLNGLLGQPFKAERYFSGVRSLLFMLICLSGLVFNTTYVTHLQTFNARPPLKHVIRTYKDVMASGLHIAMYEEDYYDLIKTYNLHDDFKSRVVTIPTFAEFYSLRDNFDSRYIYPVPSAQWTLYEAQQKFFSKFKYRLTDICILKMFGKQLALQPNSPYEEAMNTLIGQVNQAGLVLHWKAMAFLEAIEMKKIHLNDTTSRTTFEPMKVEDMKLLKEIHERVFIEQN
LOC111677565	NC_060952	XP_023294482.2	uncharacterized protein LOC111677565	0	0	0	0	ATGACTGTTAATGCAACAGCAATAACAACTTCAGTGCTTATTGGATTTTTGGAAATATTAACGCATGAAAATGAATTCAGTTACAAATTGATGGAACTGGCCAATTGGATTAAGGAAGATCGTTATTATCAAACAATTCTCTATATGAGACATGATGAAAAGCAGGGAAAAGATTACGAAGAAGCCTATAATACGGATAAAATATTGAAATATCTAATGTGTGAATGTAATACACCCATCATGAATCTAAAGGGGAATACTTCATATTATTTATGGTATAAATATAATCGTCGTTTTATGGCTATAGTACATTTGAATGGCAATGAAAATGAGGACCAAGAACTACTGATAACGTTATGGAGGACTCTAAAACGTAATTTACTTAGCAGATTTATACTATTGCTTAGAAAGTCAAAAGATGGAAAATATATCGAAAGTATTTTAAATTTTTGTTATGAAAACAAAGTTATTAATGTTATGGCTATTAATATATCCCTACAAAAGGGCTATACACTGTACACAATGGAAGCTTTTCCCGAATTCAAAATGAGATTAGAGAAACTAAAGGAAAAGAATACAACGGTTTTATTTATTGATCAAATACAAAATATGCAAGGCGCTGCTATAACTTTGATTATGCACAATGTCAGCACAAGTTGTTATATTTTGAGAGAGGAAAATGACACATACATATTGGGTGGTTTTGTGGGACATTTCCTAAGCGAATTTGCACGCAAGCATAATGCTACTTTAACTTTTCCCGATAATGAAGAATTGGACCAGGAATTGTTTATCAGTTTAATGGACAAATTAGTGGAAAATGGTACGTATGATGCATCAACCGAACTTTCAATAAATTTTTATGACACTTTTTTGGTTTATACAAAGACCTATGATTATTTGGATTGGTGTCTAATGGTACCTGTAGAGAAATCGGTACCGGCTTATAAGTTTTATATAATGGTGTTTGATACGGCCAGCATGGTTATGATTGTAGTTGCTTTTGTAATATTTTCCATAGTCTTAGTTTTTACATACTTTGTTAACCGTGAAGAGATCATCTTTCAAGAATTACTGTTTAATATCAATGTACTCAATGGACTTTTGGGTCAATCATTTAAAGGTGAACGTCATTTCTCTGGTGTACGCAGTTTACTTTTCATGTTAATTTGCTTATCTGGCTTGGTGTTCAATACCACATATGTAACCTATTTGCAAACCTTTAATGCTAGACCACCCAAGAAACATGTTATAAATTCTTTAGACGATATTAAAAAACTGGATATGCGTATTGCTTTGTTCGAGGAAGAGTTTGATCTGTTAAGAGCTTTCGATCCAGCAAATGAATTTACTTCACATTTAAAAATTATTCCAACTTATAAAGAATATGTTGCTTTACGCAGTAGTTTTGATTCACGCTATGTCTATCCAGTGCCCTCATCTCAATGGACCATATTCGAACAACAGCAGAAATTCTTTTCCAAACCTCGTTATCGTATGACTAATATTTGTATTTTAAAAATGTTTGGCATGCAACTGCCCCTACAGCCTAATTCGCCCTACGAAGAGGCCATGAATACTCTCATCGGTCAAGTCAATCAGGCTGGATTGGTAGCGTATTGGAAGTCATTGGCATTTTTGGAATTTGTTCAATTAAAGAGAATCAGTTTGGAGGATAGGAGCAGCATATCAACATTTGAACCTATGAAATTGGAAGATATGAAATTATTAATGTTTCTCTTCATTGTTATAGTAATTTTATTGTGTATTTGTTTTATCATAGAAGTCTATTGGCCACATCGCGGAGGATGTATAAGAAAATTTAGTCGTTTAATGGGTCGATTATTTAAACGAAATATCAGGAAATAA	MTVNATAITTSVLIGFLEILTHENEFSYKLMELANWIKEDRYYQTILYMRHDEKQGKDYEEAYNTDKILKYLMCECNTPIMNLKGNTSYYLWYKYNRRFMAIVHLNGNENEDQELLITLWRTLKRNLLSRFILLLRKSKDGKYIESILNFCYENKVINVMAINISLQKGYTLYTMEAFPEFKMRLEKLKEKNTTVLFIDQIQNMQGAAITLIMHNVSTSCYILREENDTYILGGFVGHFLSEFARKHNATLTFPDNEELDQELFISLMDKLVENGTYDASTELSINFYDTFLVYTKTYDYLDWCLMVPVEKSVPAYKFYIMVFDTASMVMIVVAFVIFSIVLVFTYFVNREEIIFQELLFNINVLNGLLGQSFKGERHFSGVRSLLFMLICLSGLVFNTTYVTYLQTFNARPPKKHVINSLDDIKKLDMRIALFEEEFDLLRAFDPANEFTSHLKIIPTYKEYVALRSSFDSRYVYPVPSSQWTIFEQQQKFFSKPRYRMTNICILKMFGMQLPLQPNSPYEEAMNTLIGQVNQAGLVAYWKSLAFLEFVQLKRISLEDRSSISTFEPMKLEDMKLLMFLFIVIVILLCICFIIEVYWPHRGGCIRKFSRLMGRLFKRNIRK
LOC111677564	NC_060952	XP_023294481.2	uncharacterized protein LOC111677564	0	0	0	0	ATGACGGTTAATGTAACAGCAACATCAACGTCAATTCTTATTGGATTTTTGGAAATATTAACACATGAAAATGAATTCAGTTCACAGTTAATGGAACTGGCCAAATGGATTAAGGAAGATCGTTATTATCAAACAATTATCTATATGAGACATGATGACAAACAGGGAGAAGATTACGAAGAAGCCTACAATACCGATAAGATATTGAAATATCTAATGTGTGAAAGTAATACTGCCATCATGAATCTAAAGGGGAATACTTCATATTATTTATGGTATAAATATAATCGTCGTATTATGGCTATAGTACATTTGAATGGCAATGAATATGAGGACCAAGAACTACTGATAACGTTATGGAGGACACTAAAACGTAATTTACTCACCAGATTTATATTATTGGTAAAAAAGTTAAGTGATTGGAAATACATTGAAAAAATTTTAAAATTTTGTTATGAAAACAAAGTTATCAATGTCATGGTTATCAACATATCTCTGCAGAAAAGCAATGTACTTTATACTATGGAAGCCTTTCCGGAATTCAAACTAAAGTACGAAAAAATAAAGAAAAGAAATACAACGGTTTTATTTATTGATCAAGTAAAAAATATGCAAGGCGCTGTCATAACTTTGGTAATGAATAAAGCCAGCTCCAGATGTTACGTACTGAGAGTGGAAAATGGAACATTTATTTTAGGTGGTTTTGTGGGACATTTCTTTAACGAGTTTGCACGTAAGCACAATGCTACCTTAACTTTTCCTAATTATCATAATTTGAATAAGGAAATGTTTCTTAGTGCATTGGATGCATTGGTAGAAAATGGTACATATGATGGCTCAACAGAACTTACAATGAACCTATACAACACTGATTTGACCTACACAAAGATCTACGACTATATGGATTGGTGCCTTATGGTACCGCTAGAGAAATCAGTGCCAGCTTACAGATTTTATATAATGGTATTTGATACGGCCAGCATGATTATGATTGTAGTTTCATTCTTAGCATTTTCCTTAATATTGGCTGTCACCTATATTGTTAGGCAAGAACGAGTTATTTTCCATAAATTATTATTTAATATTTATGTACTCAATGGACTTTTGGGTCAAGCATTTAAAGGTGAACGTTCTTTCTCCAGTATACGCAGTTTACTTTTTATGCTAATTTGCTTATCCGGCTTGGTGTTCAATACCACATATGTCACCTATTTGCAAACATTCAATGCTAGACCACCCAAGAAACATGTTATAAATTCTCTGGATGATATTAAAAAATCAGGTATGCGTATAGCTTTATATAAAGAAGAATATTCTTTACTTAAAGCTTATGCTACAGGTGGTGGACTTATTAACCATTTAAAAGTTATTCCATCCTATGCAGAATATCATGCTTTACGTGATAATTTTGATAGCCGTTTCATATATCCAGTTCCTTCGGCTCAATGGGCCGTGTATGAACAACAGCAGAAATTCTTTTCCAAACCTCGTTATCGTTTAACAGATATTTGCATTTTAAAAATGTTTGGCATGCAACTGCCCCTACAACCTAATTCGCCCTATGGGGAGGCTATGAATACACTCATCGGTCAAGTCAATCAGGCTGGACTGGTAGCGTATTGGAAATCATTAGCATTTTTGGAATTTATTCAATTAAAGAGAATCAGTTTGGAGGATAAGAGCAGCATATCAACATTTGAACCCATGAAATTGGAAGATATGAAATTATTAATAAGTTTACTGGCCACATCGTGGCAGATTGTTAAAGAAGTTTATTCGTTTAATAAAAAGAATGTGTTAACGTTATGA	MTVNVTATSTSILIGFLEILTHENEFSSQLMELAKWIKEDRYYQTIIYMRHDDKQGEDYEEAYNTDKILKYLMCESNTAIMNLKGNTSYYLWYKYNRRIMAIVHLNGNEYEDQELLITLWRTLKRNLLTRFILLVKKLSDWKYIEKILKFCYENKVINVMVINISLQKSNVLYTMEAFPEFKLKYEKIKKRNTTVLFIDQVKNMQGAVITLVMNKASSRCYVLRVENGTFILGGFVGHFFNEFARKHNATLTFPNYHNLNKEMFLSALDALVENGTYDGSTELTMNLYNTDLTYTKIYDYMDWCLMVPLEKSVPAYRFYIMVFDTASMIMIVVSFLAFSLILAVTYIVRQERVIFHKLLFNIYVLNGLLGQAFKGERSFSSIRSLLFMLICLSGLVFNTTYVTYLQTFNARPPKKHVINSLDDIKKSGMRIALYKEEYSLLKAYATGGGLINHLKVIPSYAEYHALRDNFDSRFIYPVPSAQWAVYEQQQKFFSKPRYRLTDICILKMFGMQLPLQPNSPYGEAMNTLIGQVNQAGLVAYWKSLAFLEFIQLKRISLEDKSSISTFEPMKLEDMKLLISLLATSWQIVKEVYSFNKKNVLTL
LOC111677562	NC_060950	XP_023294479.2	solute carrier organic anion transporter family member 74D	279	1.88	2.61	2.48	ATGCCTGCGACTAAACTACGTCAACGTCCTGGCCACTATTTATGTGGTTTAGCCAATTGGCATCCCGCCTGGATGCAACGTTATGCCAATACAAAAATGTTTATGGCCGTCTATGGTTTATTGGGCACCATTCAAGCCATGTCGTACATGTATTTTATAGTCACTTTAACGACCATTGAGAAAAGATTTAAAATACCCAGTCAAACAACAGGTATCATTCTCAGTGGCAATGAAATATCACAAATTCTCTTATCCCTAATACTTTCGTATATTGGTGGTCAAAGAAATCGTCCACGCTGGATTGCCTGGGGTATTGTATTCTGTGGTTTATCCTGTTTTATTTTAGCTCTGCCACACTTTATCTATGGCGCGGGTAAAGATGCTTTAGAATTGACAAAGGAATATTATGAGAATGGGGGAGAAGATAATGTGACAACTACCATATCATTGGTTAATTCAACCATTAAAAATTCTCAGCAATTGTGTGGCGCTTTAAAGTTGAATCAAGAATGTGAATCGTTATTATCGGTGGTACCTTTAATCTTAATATTTCTCTCGCAATTTGTACTTGGTGTGGGTAATACTTTATACTATTCGTTGGGACAAACCTATTTAGATGATAATACCAAGAAAACCAACACTCCCTTAATGCTAGCGGTGGCTATGTCTTTGAGAATGATAGGACCCATAGTTGGGTTTTTCATAGGTTATTTGTCCTTAAATATGTTTATTGATCCTAGTAAAACACCTTTGATAGATAATAAAGATCCCAGATGGTTGGGTGCCTGGTGGTTTGGTTGGATGATTTTGGGCACTTTAATGGTTTTATTTTCGGGTTTAATAGGACTTTTCCCCAAAGAATTACCCAAGAAAACTAAGCACTTATATAACTCTCATATGCCTCAAGTTTTGAGACATGAAGAATTACAAATGGATGAGGGTTTGCCTTTGGGTAGAGGTTTCTCTTCGAATGCTACTCTCGATACACCTACAGCGGCTACTTCCGACTTTCCTACTCTAAAAGACTTTCCCAAGGCCCTTATGCGTTTGTTGCGCAATAAACTTTTAATCTATAATATTATCTCGGGTGTTTTCTATATATTGGGTGCTGCTGGCTATATGACATTTTTAACCAAATACATGGAGGTTCAGTTTCATAAGACAGCACAAAGTGCTACTATTGTTGTGGGTCCAGTATCGATAATAGGCATGGTTATTGGTTTAATTGGTTCGGGTTTAATAATATCGAAAAAGAAACCCTCACCCAGTAAGGTGTTAATGTGGAATGTTATTGTGGGTTTTGTCTATATATTGGGGCAAATATCGTATATGTTTATGTACTGTAATGACACGGTATCGGTGGATCAAGTGGGTGGCAAATTAAATCTTACTGCAACTTGTAATGCTAATTGTGCTTGCGATGATGTGCCCTATTCACCGGTTTGTCATGAACCGTCTGAGACTACATATTTCTCACCCTGTCATGCCGGATGCCAGAAATGGAATGCGGATCTTAAGTACTACTCCAATTGTACCTGTTTACCCTTAGATCTGATAACATCTACCACAGAACTGCCCTATACAACAACATCCAGTATATTTTCAACGATCTCTACAGAGCCTAGCTCTATGCTGCCTAAATTATTGCAACCATTATTAACAACCACAACTTTAATTCCTACTACTACCACACTACGATCAACTACCACCAATTCCATAGTCACAACGACAGAAAATCTATTAGAATACTCCTCCACTCTAGAAAATGATGACACAACTTTCTATAGTGTTGTCACCGAAGAGGGTATAATTTCCCGTGGCCGCCGATCCTTAGACGATATGACAAATGTTCTTAAGCCGGGTGTGTGTTTAAAAGGTTGCAATATTGCCTTCTGGACTTTTTCGATAGCATCAATGATAGTTAATTGGTTTGGTTCCTCCGGACGTATAGGCAATTTATTGGTCAACTATAGATCGGTGTCTACCGAAGATAAATCCTTTGCTCAGGGTTTATCTCTAATGATGGTTAGTCTATTTGCTCTTATACCAGGACCCATAATATTTGGACGTATTATCGATTCTACCTGTCTGAAATGGACTAAAACCTGTAGTGGTAATGGCAATTGTCAAATTTATGATCAATCAGCTTTCAGATATTTAGTAAATACAGTGGCATTTTCTTTAACTGCCATTGGTGTAGTTTTCGATATATTAGTTTGGTATCATGGTCGTCATTTGGATTTGTATGGCGAAAGAGAGGCTCAACGTTTGGAAGAAAAGGAACGTAGAAATAAACCCATAACACCGTTATTAGCCAAAAAATAA	MPATKLRQRPGHYLCGLANWHPAWMQRYANTKMFMAVYGLLGTIQAMSYMYFIVTLTTIEKRFKIPSQTTGIILSGNEISQILLSLILSYIGGQRNRPRWIAWGIVFCGLSCFILALPHFIYGAGKDALELTKEYYENGGEDNVTTTISLVNSTIKNSQQLCGALKLNQECESLLSVVPLILIFLSQFVLGVGNTLYYSLGQTYLDDNTKKTNTPLMLAVAMSLRMIGPIVGFFIGYLSLNMFIDPSKTPLIDNKDPRWLGAWWFGWMILGTLMVLFSGLIGLFPKELPKKTKHLYNSHMPQVLRHEELQMDEGLPLGRGFSSNATLDTPTAATSDFPTLKDFPKALMRLLRNKLLIYNIISGVFYILGAAGYMTFLTKYMEVQFHKTAQSATIVVGPVSIIGMVIGLIGSGLIISKKKPSPSKVLMWNVIVGFVYILGQISYMFMYCNDTVSVDQVGGKLNLTATCNANCACDDVPYSPVCHEPSETTYFSPCHAGCQKWNADLKYYSNCTCLPLDLITSTTELPYTTTSSIFSTISTEPSSMLPKLLQPLLTTTTLIPTTTTLRSTTTNSIVTTTENLLEYSSTLENDDTTFYSVVTEEGIISRGRRSLDDMTNVLKPGVCLKGCNIAFWTFSIASMIVNWFGSSGRIGNLLVNYRSVSTEDKSFAQGLSLMMVSLFALIPGPIIFGRIIDSTCLKWTKTCSGNGNCQIYDQSAFRYLVNTVAFSLTAIGVVFDILVWYHGRHLDLYGEREAQRLEEKERRNKPITPLLAKK
LOC111677561	NC_060950	XP_023294477.2	solute carrier organic anion transporter family member 1A6 isoform X1	849	5.43	7.44	7.15	ATGGTGTCTAGTAATCGTTACTCAGATTTGAACAATATTTCCGCAAATGCCAATATACCAGACGATAGTATTGACTGTGGCATACGTTCCTTGGGCTGGTGTCGTGGTCCCAGTTGTCTTAAATATGCACGTCTTAAAACATTTGTTATTGTATTAGTATGTGCCGGTATTTTGCAAGGAGCTTGTGAGACATATTTTCGTGTATCGGCCAAACAGGCTGCCATTGAAAATGGCTGGAATGCCATAATAGTAGAATGGCTTCTAGTAAGCAGTGGTATTTTTCAAGCAATTTTTGCATTGGCATTCGCTTACTGGGCTCATCGTTTGCATCCTATCAGTTGGTTAAGCGGCTCCATAATACTACAATCCTTGATCTGTTTAATAGCCATGATACCTTCAATAATGAATTTTGCCGATGGTGTACGACCTATCACCTATGCAGTCGACGAAGAAATTTGCCTTTCAAATTGGCCCACTTCATTAGCCAAAATGCTGTCGATAAATGACAGTAAATTAGTTATATTGATAATGATGTTTGTACTACAATTCGCCTTGGGTTTAGGCTCCTTAGCCTTCTTCACTGTGGGCCTAACATACCTAGACGATAACTCCACTTCCATAGATAGTCCAGCGGTTTTAGCCACTGTTTTTGGTGCAAAAATATTTGGTCTACAATTTGGTTCGAGCATAATATTGGGTGTAGGAGCCACTAACTTAGGCTGGTGGTTGGGTTGGGTAATTATTGCCCCTGCGGTGTTCATAAGTGGTATTCTATTGGGTTTATTTCCCAAAAAACTACCAAAAACTGTTATACACCAAGCTGCTCAAAGAATTTTAGAAGAATCACACAGCCGCCAGTTTGGTAGTCAATTTTCAACCTACATAGACGATACTGCCTTTATGCCGTCAGTGAAAAGGATTTTTGGTAATAAATTATTAATGTTCAATATTGTCAGCATTATGTTCATACAGGGAGCATCGATTAATTTTGCTCTTCAAGAGGAAAGTTATTTGCAATCACGCTTTTTCCTACCCTATAGTGAGGAGGATGGTTTGATGCAGGAATGGAAGGCAAGATTTATGTCGTTCTTTTTGAAACCACCAGCAGCAGCTATCAGTATGTTTATAGGTGGACTAGTTATATCCAAACTTAAGCTAACGGGCAGAAAAATTGCTGCTATAAATATAGGCATGGCTGTTAAGCTACTGATCATTTATATAGCTTTTATATTTATCAAATGTGAGGTTGGTCCTATAGGTGGCACGGTCAATGGCAAACTACAGCAGCCCTATTGTTCGCGACAGTGTATTTGCAATCCTACCTCTTTTTTGCCAGTTTGTCCGGAAAATTCAACTGTCACGTATTTCTCACCATGCTATGCAGGTTGTTCCAAGAAGACAACAATTAACAGTGTAGAGCTTTATGAAGGTTGCAGTTGCGGTGGTACCAACAATTACGACATGAATACGGCCTTTAATATAAAAGCCACCGAGGGAGCCTGCAGTGCTAAAACCTGTGCCAATATGCTGATTGTATTCCAAATTCTCAGTATAATGACTGCTTGTATCTATGGAATGACAACAATAGGAAAACTAATAATATCTTTGCGCAGTGTTTTGCCACAAGATAAAGGATTGGCGTTGGCTATGGAAGTAATGTTTTTGGGTTTATTTGCCTATATACCAGTACATTTGGCCTATGATGTGGTAACACGCACCACCTGTGTTTATTGGGCACCGGAATATGCCCGCTGTTTATTGCGTGAAAATCCAAAGCATGGCAACATTTTAAATATCCTCACAGCCAGTTTAATATTAGTGGGTCTAATCTTTGATATATTAGTATTCGTATTTATAAAGGGATTAAATATTTATAATTGTAAAGTCACCGATGTGAATTACACTCCTTCCCTATATGCACCCGTGCCGCAGGGAGAAGCTACACACACCGCCATCGGTGGTAGTCCTGTGACCACCATGACAACAGCATCTCGGGATCAAGCACCCGTACAACCAAGTAGAGCAAATGCAATGCCGAATAATGAAATTACCGTTTTCCGTCAACCTAGTTCTGTTACAAATTCTTCTGCTGGTGATAGTAGTGTTGTGGAGCCCTCATCTTCTGGGGTGACTTATGCTCAAGTGGTATTCCCACCTGACAAACGTAAACCCAATGATGGTAGTACTAGTCCTAAACGTTTAGTGCCACGTGCCGATGTTCCTTTACATCATTTATCCGAAGAGGATGTAAGAGCTAAACTGGGAAGTTTGAAATCATTTAAACCTAAAGATCAGACAACAAGCCAGCTTGAGAACGCTAATGAGAGTCGTTCCAACACAAAAGCCATTGAGACAGATTTAGATGCCATCGATACGATGCCATTAGCACAGCCGAATACAGACAAGAATTTAGATGACATAAGGCCACAGAGTCCAGAAACAGATTTTTAA	MVSSNRYSDLNNISANANIPDDSIDCGIRSLGWCRGPSCLKYARLKTFVIVLVCAGILQGACETYFRVSAKQAAIENGWNAIIVEWLLVSSGIFQAIFALAFAYWAHRLHPISWLSGSIILQSLICLIAMIPSIMNFADGVRPITYAVDEEICLSNWPTSLAKMLSINDSKLVILIMMFVLQFALGLGSLAFFTVGLTYLDDNSTSIDSPAVLATVFGAKIFGLQFGSSIILGVGATNLGWWLGWVIIAPAVFISGILLGLFPKKLPKTVIHQAAQRILEESHSRQFGSQFSTYIDDTAFMPSVKRIFGNKLLMFNIVSIMFIQGASINFALQEESYLQSRFFLPYSEEDGLMQEWKARFMSFFLKPPAAAISMFIGGLVISKLKLTGRKIAAINIGMAVKLLIIYIAFIFIKCEVGPIGGTVNGKLQQPYCSRQCICNPTSFLPVCPENSTVTYFSPCYAGCSKKTTINSVELYEGCSCGGTNNYDMNTAFNIKATEGACSAKTCANMLIVFQILSIMTACIYGMTTIGKLIISLRSVLPQDKGLALAMEVMFLGLFAYIPVHLAYDVVTRTTCVYWAPEYARCLLRENPKHGNILNILTASLILVGLIFDILVFVFIKGLNIYNCKVTDVNYTPSLYAPVPQGEATHTAIGGSPVTTMTTASRDQAPVQPSRANAMPNNEITVFRQPSSVTNSSAGDSSVVEPSSSGVTYAQVVFPPDKRKPNDGSTSPKRLVPRADVPLHHLSEEDVRAKLGSLKSFKPKDQTTSQLENANESRSNTKAIETDLDAIDTMPLAQPNTDKNLDDIRPQSPETDF
LOC111677560	NC_060950	XP_023294476.1	eukaryotic peptide chain release factor GTP-binding subunit ERF3A isoform X3	6049.33	57.36	80.39	75.52	ATGGACACAGCCAGCGTGCCAGCTTCTGCCAGCGGCACTCCTGCCACCACACCTAATTCGGAGGCATCCGGTTCAGGTTCCACAAACGCTCTCAATCAGGCCGACGTACCGCCAGCGGAATCACCCATGCAAACGTCACCCATAAAGACTGCGGCCGCAGCTGCACCAGTAGAAAATATCAACACAGCCGATAAAATTGCAGCCAATAATGGTAATGAAAACGATCCAGCTGATAGTTGGGATGTTGAAGATGATCCTGTAATAACACCCGATGATGAGGATCTAGATGAAAATGACGATACTGAAGGTGAGGCTACACCAAAAGTGTCCAAGAAGAAATTACCAAAAGTTGAAGAGTCACGAAGCAAAAAAGAACACGTAAATGTTGTATTCATTGGTCATGTTGATGCTGGTAAATCAACAATTGGTGGCCAAATTATGTCTTTAACTGGTATGGTAGATAAACGTACTTTAGAAAAATACGAACGTGAAGCTCGTGAAAAATCTCGTGAAAGTTGGTATCTATCATGGGCTTTGGATACAAATCAAGAGGAACGTGACAAAGGTAAAACTGTGGAAGTGGGTCGTGCCTATTTCGAAACGGAACGTAAACATTTCACCATACTCGATGCTCCTGGTCACAAGAGTTTCGTACCCAATATGATTGGTGGCGCTGCTCAGGCTGATTTAGCTGTTCTTGTTATATCGGCGAGAAAAGGTGAATTCGAAACTGGTTTCGATCGTGGTGGGCAGACACGCGAACATGCTATGTTGGCTAAAACCGCTGGTGTTAAACATTTAGTAGTGCTGGTCAATAAAATGGACGATCCTACGGTCAATTGGGATGAGGCTCGTTACAACGAATGCAAAGACAAGATCCTTCCTTACCTCAAAAAATTAGGTTTTAACCCCGCCAAGGATTTAACCTTTATGCCATGCTCAGGCTTAAGTGGAGCCGGTCTACGTGATGTTATACCCGACTCAATATGTCCCTGGTATAGTGGGCCTGCTTTCATTCCCTTCATTGATTTGTTGCCTTCACTTAATCGCAAAGCTGATGGTCCCTTCATTATGCCCATTGTCGATAAATACAAGGATATGGGTACAGTTGTAATGGGTAAAGTTGAATCGGGTACTGCGCGAAAAGGTCAAAATTTATTGGTGATGCCAAATAGAACACAAGTAGCTGTTGATCAACTTTGGTCGGATGATGATGAAGTAACATCTGTGGGTCCTGGTGAAAATGTTAAAATTAAACTGAAGGGTATTGAAGAAGAAGATGTTTCTCCTGGTTTCGTTTTGTGTGACGCTTCTAATCCTATTAAAACCGGCAAAGTTTTCGATGCTCAAGTTGTTATTTTAGAGCATAAATCAATTATCTGTGCTGGTTATTCAGCTGTTATGCATATACATTGTGCAGCCGAAGAAGTTACCGTTAAAGCCCTCATCTGCTTGGTTGACAAAAAAACCGGCGATAAATCAAAATCACGTCCAAGATTCGTTAAACAAGATCAAGTGGCAATTATGAGAATTGAATGTTCCGGAATGATTTGCTTAGAACAATTTAAACTATTCCCACAAATGGGAAGATTTACTCTTAGAGATGAAAATAAAACTATTGCTATTGGCAAAGTATTGAAGGTGATCGAGTAA	MDTASVPASASGTPATTPNSEASGSGSTNALNQADVPPAESPMQTSPIKTAAAAAPVENINTADKIAANNGNENDPADSWDVEDDPVITPDDEDLDENDDTEGEATPKVSKKKLPKVEESRSKKEHVNVVFIGHVDAGKSTIGGQIMSLTGMVDKRTLEKYEREAREKSRESWYLSWALDTNQEERDKGKTVEVGRAYFETERKHFTILDAPGHKSFVPNMIGGAAQADLAVLVISARKGEFETGFDRGGQTREHAMLAKTAGVKHLVVLVNKMDDPTVNWDEARYNECKDKILPYLKKLGFNPAKDLTFMPCSGLSGAGLRDVIPDSICPWYSGPAFIPFIDLLPSLNRKADGPFIMPIVDKYKDMGTVVMGKVESGTARKGQNLLVMPNRTQVAVDQLWSDDDEVTSVGPGENVKIKLKGIEEEDVSPGFVLCDASNPIKTGKVFDAQVVILEHKSIICAGYSAVMHIHCAAEEVTVKALICLVDKKTGDKSKSRPRFVKQDQVAIMRIECSGMICLEQFKLFPQMGRFTLRDENKTIAIGKVLKVIE
LOC111677560	NC_060950	XP_023294475.1	eukaryotic peptide chain release factor GTP-binding subunit ERF3A isoform X2	6347.33	55.27	78.5	72.77	ATGGCTCAGGATAATGCGGAAATGTCCACAAAATTCTCCACATTAAATGTAAATGCTGCTGAATTTGTACCAAGTTTTACTAGTTTCAGTGCTGCCGCTAGTACTACTCCCTTAAGTAGTGACAACACACCGGCAGCAGCTACAATTGCCCACATGGACACAGCCAGCGTGCCAGCTTCTGCCAGCGGCACTCCTGCCACCACACCTAATTCGGAGGCATCCGGTTCAGGTTCCACAAACGCTCTCAATCAGGCCGACGTACCGCCAGCGGAATCACCCATGCAAACGTCACCCATAAAGACTGCGGCCGCAGCTGCACCAGTAGAAAATATCAACACAGCCGATAAAATTGCAGCCAATAATGAAAACGATCCAGCTGATAGTTGGGATGTTGAAGATGATCCTGTAATAACACCCGATGATGAGGATCTAGATGAAAATGACGATACTGAAGGTGAGGCTACACCAAAAGTGTCCAAGAAGAAATTACCAAAAGTTGAAGAGTCACGAAGCAAAAAAGAACACGTAAATGTTGTATTCATTGGTCATGTTGATGCTGGTAAATCAACAATTGGTGGCCAAATTATGTCTTTAACTGGTATGGTAGATAAACGTACTTTAGAAAAATACGAACGTGAAGCTCGTGAAAAATCTCGTGAAAGTTGGTATCTATCATGGGCTTTGGATACAAATCAAGAGGAACGTGACAAAGGTAAAACTGTGGAAGTGGGTCGTGCCTATTTCGAAACGGAACGTAAACATTTCACCATACTCGATGCTCCTGGTCACAAGAGTTTCGTACCCAATATGATTGGTGGCGCTGCTCAGGCTGATTTAGCTGTTCTTGTTATATCGGCGAGAAAAGGTGAATTCGAAACTGGTTTCGATCGTGGTGGGCAGACACGCGAACATGCTATGTTGGCTAAAACCGCTGGTGTTAAACATTTAGTAGTGCTGGTCAATAAAATGGACGATCCTACGGTCAATTGGGATGAGGCTCGTTACAACGAATGCAAAGACAAGATCCTTCCTTACCTCAAAAAATTAGGTTTTAACCCCGCCAAGGATTTAACCTTTATGCCATGCTCAGGCTTAAGTGGAGCCGGTCTACGTGATGTTATACCCGACTCAATATGTCCCTGGTATAGTGGGCCTGCTTTCATTCCCTTCATTGATTTGTTGCCTTCACTTAATCGCAAAGCTGATGGTCCCTTCATTATGCCCATTGTCGATAAATACAAGGATATGGGTACAGTTGTAATGGGTAAAGTTGAATCGGGTACTGCGCGAAAAGGTCAAAATTTATTGGTGATGCCAAATAGAACACAAGTAGCTGTTGATCAACTTTGGTCGGATGATGATGAAGTAACATCTGTGGGTCCTGGTGAAAATGTTAAAATTAAACTGAAGGGTATTGAAGAAGAAGATGTTTCTCCTGGTTTCGTTTTGTGTGACGCTTCTAATCCTATTAAAACCGGCAAAGTTTTCGATGCTCAAGTTGTTATTTTAGAGCATAAATCAATTATCTGTGCTGGTTATTCAGCTGTTATGCATATACATTGTGCAGCCGAAGAAGTTACCGTTAAAGCCCTCATCTGCTTGGTTGACAAAAAAACCGGCGATAAATCAAAATCACGTCCAAGATTCGTTAAACAAGATCAAGTGGCAATTATGAGAATTGAATGTTCCGGAATGATTTGCTTAGAACAATTTAAACTATTCCCACAAATGGGAAGATTTACTCTTAGAGATGAAAATAAAACTATTGCTATTGGCAAAGTATTGAAGGTGATCGAGTAA	MAQDNAEMSTKFSTLNVNAAEFVPSFTSFSAAASTTPLSSDNTPAAATIAHMDTASVPASASGTPATTPNSEASGSGSTNALNQADVPPAESPMQTSPIKTAAAAAPVENINTADKIAANNENDPADSWDVEDDPVITPDDEDLDENDDTEGEATPKVSKKKLPKVEESRSKKEHVNVVFIGHVDAGKSTIGGQIMSLTGMVDKRTLEKYEREAREKSRESWYLSWALDTNQEERDKGKTVEVGRAYFETERKHFTILDAPGHKSFVPNMIGGAAQADLAVLVISARKGEFETGFDRGGQTREHAMLAKTAGVKHLVVLVNKMDDPTVNWDEARYNECKDKILPYLKKLGFNPAKDLTFMPCSGLSGAGLRDVIPDSICPWYSGPAFIPFIDLLPSLNRKADGPFIMPIVDKYKDMGTVVMGKVESGTARKGQNLLVMPNRTQVAVDQLWSDDDEVTSVGPGENVKIKLKGIEEEDVSPGFVLCDASNPIKTGKVFDAQVVILEHKSIICAGYSAVMHIHCAAEEVTVKALICLVDKKTGDKSKSRPRFVKQDQVAIMRIECSGMICLEQFKLFPQMGRFTLRDENKTIAIGKVLKVIE
LOC111677560	NC_060950	XP_023294474.1	eukaryotic peptide chain release factor GTP-binding subunit ERF3A isoform X1	6365.33	55.24	78.56	72.73	ATGGCTCAGGATAATGCGGAAATGTCCACAAAATTCTCCACATTAAATGTAAATGCTGCTGAATTTGTACCAAGTTTTACTAGTTTCAGTGCTGCCGCTAGTACTACTCCCTTAAGTAGTGACAACACACCGGCAGCAGCTACAATTGCCCACATGGACACAGCCAGCGTGCCAGCTTCTGCCAGCGGCACTCCTGCCACCACACCTAATTCGGAGGCATCCGGTTCAGGTTCCACAAACGCTCTCAATCAGGCCGACGTACCGCCAGCGGAATCACCCATGCAAACGTCACCCATAAAGACTGCGGCCGCAGCTGCACCAGTAGAAAATATCAACACAGCCGATAAAATTGCAGCCAATAATGGTAATGAAAACGATCCAGCTGATAGTTGGGATGTTGAAGATGATCCTGTAATAACACCCGATGATGAGGATCTAGATGAAAATGACGATACTGAAGGTGAGGCTACACCAAAAGTGTCCAAGAAGAAATTACCAAAAGTTGAAGAGTCACGAAGCAAAAAAGAACACGTAAATGTTGTATTCATTGGTCATGTTGATGCTGGTAAATCAACAATTGGTGGCCAAATTATGTCTTTAACTGGTATGGTAGATAAACGTACTTTAGAAAAATACGAACGTGAAGCTCGTGAAAAATCTCGTGAAAGTTGGTATCTATCATGGGCTTTGGATACAAATCAAGAGGAACGTGACAAAGGTAAAACTGTGGAAGTGGGTCGTGCCTATTTCGAAACGGAACGTAAACATTTCACCATACTCGATGCTCCTGGTCACAAGAGTTTCGTACCCAATATGATTGGTGGCGCTGCTCAGGCTGATTTAGCTGTTCTTGTTATATCGGCGAGAAAAGGTGAATTCGAAACTGGTTTCGATCGTGGTGGGCAGACACGCGAACATGCTATGTTGGCTAAAACCGCTGGTGTTAAACATTTAGTAGTGCTGGTCAATAAAATGGACGATCCTACGGTCAATTGGGATGAGGCTCGTTACAACGAATGCAAAGACAAGATCCTTCCTTACCTCAAAAAATTAGGTTTTAACCCCGCCAAGGATTTAACCTTTATGCCATGCTCAGGCTTAAGTGGAGCCGGTCTACGTGATGTTATACCCGACTCAATATGTCCCTGGTATAGTGGGCCTGCTTTCATTCCCTTCATTGATTTGTTGCCTTCACTTAATCGCAAAGCTGATGGTCCCTTCATTATGCCCATTGTCGATAAATACAAGGATATGGGTACAGTTGTAATGGGTAAAGTTGAATCGGGTACTGCGCGAAAAGGTCAAAATTTATTGGTGATGCCAAATAGAACACAAGTAGCTGTTGATCAACTTTGGTCGGATGATGATGAAGTAACATCTGTGGGTCCTGGTGAAAATGTTAAAATTAAACTGAAGGGTATTGAAGAAGAAGATGTTTCTCCTGGTTTCGTTTTGTGTGACGCTTCTAATCCTATTAAAACCGGCAAAGTTTTCGATGCTCAAGTTGTTATTTTAGAGCATAAATCAATTATCTGTGCTGGTTATTCAGCTGTTATGCATATACATTGTGCAGCCGAAGAAGTTACCGTTAAAGCCCTCATCTGCTTGGTTGACAAAAAAACCGGCGATAAATCAAAATCACGTCCAAGATTCGTTAAACAAGATCAAGTGGCAATTATGAGAATTGAATGTTCCGGAATGATTTGCTTAGAACAATTTAAACTATTCCCACAAATGGGAAGATTTACTCTTAGAGATGAAAATAAAACTATTGCTATTGGCAAAGTATTGAAGGTGATCGAGTAA	MAQDNAEMSTKFSTLNVNAAEFVPSFTSFSAAASTTPLSSDNTPAAATIAHMDTASVPASASGTPATTPNSEASGSGSTNALNQADVPPAESPMQTSPIKTAAAAAPVENINTADKIAANNGNENDPADSWDVEDDPVITPDDEDLDENDDTEGEATPKVSKKKLPKVEESRSKKEHVNVVFIGHVDAGKSTIGGQIMSLTGMVDKRTLEKYEREAREKSRESWYLSWALDTNQEERDKGKTVEVGRAYFETERKHFTILDAPGHKSFVPNMIGGAAQADLAVLVISARKGEFETGFDRGGQTREHAMLAKTAGVKHLVVLVNKMDDPTVNWDEARYNECKDKILPYLKKLGFNPAKDLTFMPCSGLSGAGLRDVIPDSICPWYSGPAFIPFIDLLPSLNRKADGPFIMPIVDKYKDMGTVVMGKVESGTARKGQNLLVMPNRTQVAVDQLWSDDDEVTSVGPGENVKIKLKGIEEEDVSPGFVLCDASNPIKTGKVFDAQVVILEHKSIICAGYSAVMHIHCAAEEVTVKALICLVDKKTGDKSKSRPRFVKQDQVAIMRIECSGMICLEQFKLFPQMGRFTLRDENKTIAIGKVLKVIE
LOC111677558	NC_060950	XP_023294473.1	serine/arginine-rich splicing factor 2	2066	54.79	75.53	72.14	ATGAATCACAACAATAATAACAGTGGTCGCCCACCGCCACGTATAGATGGAATGATATCCCTTAAGGTGGATAATTTAACATATCGTACTACACCAGAAGATTTACGCAGAGTTTTTGAACGCTGCGGTGATGTTGGAGACATTTACATCCCACGCGATCGTTATACCCGTGAAAGTCGTGGCTTTGCTTTTGTTAGATTCTATGACAAACGTGATGCCGAAGAAGCCCTCGAAGCTATGGATGGACGTAAATTAGACGGTAGGGAGTTGCGTGTACAAATGGCACGTTACGGTCGACCAACATCACCATCAAATAACAGACGTAATAACAATCGCCGAGGTGGTGGTGGCCGTCGTCGTTCACGTTCTCCCATGCGTCGTCGTTCACGTAGTCCACGTCGTCGTTCATATTCACGTTCACGTTCTCCACAGTCACGTTCACCCGTAAGACGTAATAAATTTTCACGCAGTCCCGTAAGACGTTCCCTTAGCCGCAGTGGCAGCCGAAATGGTTTGGGCGCAATAGGTAGCAGTGGTGGCGGTGGTGCCGACAGAGGACGCAGTGTCTCCCGTAGTCGTAGTAGATCTTAA	MNHNNNNSGRPPPRIDGMISLKVDNLTYRTTPEDLRRVFERCGDVGDIYIPRDRYTRESRGFAFVRFYDKRDAEEALEAMDGRKLDGRELRVQMARYGRPTSPSNNRRNNNRRGGGGRRRSRSPMRRRSRSPRRRSYSRSRSPQSRSPVRRNKFSRSPVRRSLSRSGSRNGLGAIGSSGGGGADRGRSVSRSRSRS
LOC111677557	NC_060950	XP_023294471.1	peptidyl-tRNA hydrolase ICT1, mitochondrial	747.5	19.05	27.41	25.08	ATGAATAAGATCTGCAGAAGTTTTATTTCGGTGCTAAGTCACTCGAACTTGGAAAAAACATATACATCGGCTGCCGTACTAGGAAGGAACTTGTCTTTCAAAAGTGATTTATCGCTGGACAAGATTTACCCCAATAGTAGGCTACAACTCTACACACCTCCCCCGCCTGCCAACAAAGATGACAAATTTTCCGGCTTTATACCCATTAACAAATTGGAAATCACCTACAGTCGCAGTTCAGGTCCCGGGGGACAACATGTGAATACCGTCAATACCAAAGTAGATGTTCGCTTTAAATTGAGCGAAGCAGATTGGATACCGGAAAAGACTAGAGCAAAATTATTGACTTCTTTGGAAAATAAAATCACCAAAGAAGGTTACTATGTAATCAAAAGTGATTTAACTCGTTCCCAACAAATGAATTTAGCAGATGCTTTAGAAAAATTGAGAAATATCATAAGAGAACACGAATATGAGGCTGCTCCTACTTCCGAAGAAACTTTAGAGAAATTAAGAAAAAGGCAAGAAAAAGCTGCCCGCGAACGTTTATTTATTAAACGTCAACGTTCACAAGTCAAAGCTGATCGCCAAGGACCCTCAGGAGTTGATTTTTAA	MNKICRSFISVLSHSNLEKTYTSAAVLGRNLSFKSDLSLDKIYPNSRLQLYTPPPPANKDDKFSGFIPINKLEITYSRSSGPGGQHVNTVNTKVDVRFKLSEADWIPEKTRAKLLTSLENKITKEGYYVIKSDLTRSQQMNLADALEKLRNIIREHEYEAAPTSEETLEKLRKRQEKAARERLFIKRQRSQVKADRQGPSGVDF
LOC111677557	NC_060950	XP_023294470.1	peptidyl-tRNA hydrolase ICT1, mitochondrial	747.5	19.05	27.41	25.08	ATGAATAAGATCTGCAGAAGTTTTATTTCGGTGCTAAGTCACTCGAACTTGGAAAAAACATATACATCGGCTGCCGTACTAGGAAGGAACTTGTCTTTCAAAAGTGATTTATCGCTGGACAAGATTTACCCCAATAGTAGGCTACAACTCTACACACCTCCCCCGCCTGCCAACAAAGATGACAAATTTTCCGGCTTTATACCCATTAACAAATTGGAAATCACCTACAGTCGCAGTTCAGGTCCCGGGGGACAACATGTGAATACCGTCAATACCAAAGTAGATGTTCGCTTTAAATTGAGCGAAGCAGATTGGATACCGGAAAAGACTAGAGCAAAATTATTGACTTCTTTGGAAAATAAAATCACCAAAGAAGGTTACTATGTAATCAAAAGTGATTTAACTCGTTCCCAACAAATGAATTTAGCAGATGCTTTAGAAAAATTGAGAAATATCATAAGAGAACACGAATATGAGGCTGCTCCTACTTCCGAAGAAACTTTAGAGAAATTAAGAAAAAGGCAAGAAAAAGCTGCCCGCGAACGTTTATTTATTAAACGTCAACGTTCACAAGTCAAAGCTGATCGCCAAGGACCCTCAGGAGTTGATTTTTAA	MNKICRSFISVLSHSNLEKTYTSAAVLGRNLSFKSDLSLDKIYPNSRLQLYTPPPPANKDDKFSGFIPINKLEITYSRSSGPGGQHVNTVNTKVDVRFKLSEADWIPEKTRAKLLTSLENKITKEGYYVIKSDLTRSQQMNLADALEKLRNIIREHEYEAAPTSEETLEKLRKRQEKAARERLFIKRQRSQVKADRQGPSGVDF
LOC111677556	NC_060952	XP_023294468.1	golgin subfamily A member 7	211	7.66	11.85	10.08	ATGTCTCAAGGTGCTGGTACTGCTGGCACACCATCAGCTCTACAAAATGGATTTAACAAAGTTTTTATTCAACGAGATTACAGTGAAGGTACTGCTGTTAAATTTCATACTAGATTACCCAGTGAATTGGAAGGCTTGATTGAACGACATGTTTTTGAGTCTACAATAAACAGACTAAATGAATTTTTTGCGGAGGCCGAAAAAGGTTCATGCAGTACCTATTGCGAGGGCTGTATTGGTTGTATCACGGCATATTTGGTTTATATGTGCTCGGAAACGCACTATGAAAAAACTCTGCGTAAAATATCTAAATATATAGCTTCCCAAAATGAACGCATTTATCATCCAAAAGGTTTACAAATCATAGATCCTACCTATCGTGGTTTACGTGTTATAGAAATAACAATTTTAGATCGTCCTGGACGAACGTGA	MSQGAGTAGTPSALQNGFNKVFIQRDYSEGTAVKFHTRLPSELEGLIERHVFESTINRLNEFFAEAEKGSCSTYCEGCIGCITAYLVYMCSETHYEKTLRKISKYIASQNERIYHPKGLQIIDPTYRGLRVIEITILDRPGRT
LOC111677545	NC_060953	XP_023294464.2	inositol polyphosphate 5-phosphatase E	18.5	0.12	0.17	0.16	ATGCAACGTGGTAGCAGTGATGAACGTATAACCAGTGCTAATTCCAGTCCACGACATAGCAATAAATATCCCGGATCGGCATTATTAGGCCTACTCACAAAGCGTTCTACAAAAGTTGAACCCCATCCCACGGTAGAAGTAGAGCACAATGAAAAACATATCGCCGGCAACAGTCATCAAACAAACAGTGCAAATAATTCCATTAGTCATGACACCTCCTTTGCTAAATGTACACCTGATAGGCAATCACCCCTGATGAGTGATCATAATCATGTGAATCGTCCCAATTTAAGAAGTCAAACATTACCCAATAATGCCACACCCAACGACATGATCAAGGGGACTCAGCTCATAGAGAAATCACAGAGTAGTGGCATTATAAATTTACATCGTAAGGTGAAGACAGGTAAAAATAAAAATCATATTCATCGTCACAGTACTGATGGTTCTCAAAGTGATGGTGGCATCGCCAGTGGAATTGAAGTCATGCTAAGGAAAACCCCAAAAAATCGTTCACCTAATCATAATCGTTTTAGTCATCAGTTCAGTTTGTGTTGTAAGGCTGAAAAGAAGCCTGTTACACCACCGGTAACAGTACGCTATAACTCCATTCCAGATGGTGGTTCAGCTGTAAAGAAAGACAACATGTCCTTGAGTTGGAGCACGGCGGATAATACTTCGTTATCTATAGGATCGGGCATATCTAACCCAACGGCTTGTTTACAAGCCCCTTTTGTAGCGGTGCCGGCAGCTGCTTTGACCGAATGTGCCAGTGCTCCCCAGAGTCCGGTAACGGGAAAATCTATGATGTTTCCAAATGTTGACTCTTCTTATGGTTCACCCTCCAATACCTCGCTAAGAAGCAATCAAAGTGATACACCTAATGGTGCTACTAACTCCGCAGGCAGTGGTCCCATACGGCCGATAGCCGTTTCAGCCTGTCGTTCTCGCCTAAGACTTAAACTATATCCTCCTGGTAAGGAATTGCCACCTTTTGGTTCAGAATTTCCTGCAGCAGATGAAGGAGCTGTATCTGAAATAAAGAAGGCCACTACACCACAACATATGTCTTCTCCCAACATTGCCAGTCAGTCTGAGATAACAGGTTCTGTGGTGCATGAGCCGGATTCGCAGTCCATTCGCTTTATGTCACATGAAAATATACAAATACAACGTCAGAGCTCTAGTTCGGGTTTGGCAAGACAGGCTCTTATGGCAGCTCAGGTATTAAGTTTAATACCTACAGATCAAGCAAGAGAGAGGAGTTATTTAGATGGACGTTTGGGTTCCTCGTCGTTATTAGGGCCTAGTGAATTAAATAAAGTGATACCCAGCAAGGAAGTGACTATATTTGTGGGTACCTGGAATATGAACGGCCAAAGTCCACCCAAGGAAATGAATGATTTTGTGTTGCCCGCAAATATTGAGCATGTTCCAGATATTGTTGCCATTGGCACTCAGGAATCCAGTCCAGATCGTTTTGAATGGGAAGTCACTATACAAGAAACCCTAGGACCATCACATGTACTCTTCCACTCCACTACATTAGGTACTCTACATTTGGCAGTATATATGAGAAGAGATTTGATATGGTACTGTTCGGCACCAGAAGATGCCAACATGTCGGTAAGGACTGGATCGGCGTTTCGTACAAAAGGAGCTGTGGCTATTTCTTTTTGCCTTTTTGGTACCTCTATGCTTTTTGTAACCTCGCATTTAACAGCTCATCAGCAAAAGGTCAAAGAAAGAGTATCGGATGTTAAGAGAATTATACATGCTCTCGATTTGCCAAAGAATCTTAATTTAAGACATAAAAATAAGGATGTAACGCAGAATTTCGACAATGTATTTTGGTGTGGAGATTTAAATTTTCGTTTGGGTGAACCAAGGGAAAAACTTTTAGAATGGATACAGAATACAAAGTTTCCCTTACCATCCCACTTGCCACATGGCTATATGCATACCGATCAATTGTCTTCGGTGTTAGCAGATGGTGCAGCATTTCGTGGGTTTATGGAGGCTAATATAACATTTCCTCCCACCTATAAGTACGATCCTGGTACACAGCACTTTGATACTTCATCGAAACAACGTGCTCCCGCTTATACCGATCGCATTTTATATAAATATCGTCAAGCTCAGGGTTTAATGATGAGACGCCAAAGTACTATACCCGGTATGCCATCGCCCTCTCAACCACTGGTTCAATGTTTATTATACGATTCGGTTCCGTCCATTACCACATCTGACCATAAACCGGTTTGGGCTTTATTTAAGACTGTTATCAGAGCGGGTACAGATTCCATTCCATTGGCAGCTGGTCTATTTTGTCGTGATATTTATTTGGAGGGTATGAAACGTAGATTAAATAATCAATATACTGGCTCTTCAGCCGTTTGTTCTATACAATAA	MQRGSSDERITSANSSPRHSNKYPGSALLGLLTKRSTKVEPHPTVEVEHNEKHIAGNSHQTNSANNSISHDTSFAKCTPDRQSPLMSDHNHVNRPNLRSQTLPNNATPNDMIKGTQLIEKSQSSGIINLHRKVKTGKNKNHIHRHSTDGSQSDGGIASGIEVMLRKTPKNRSPNHNRFSHQFSLCCKAEKKPVTPPVTVRYNSIPDGGSAVKKDNMSLSWSTADNTSLSIGSGISNPTACLQAPFVAVPAAALTECASAPQSPVTGKSMMFPNVDSSYGSPSNTSLRSNQSDTPNGATNSAGSGPIRPIAVSACRSRLRLKLYPPGKELPPFGSEFPAADEGAVSEIKKATTPQHMSSPNIASQSEITGSVVHEPDSQSIRFMSHENIQIQRQSSSSGLARQALMAAQVLSLIPTDQARERSYLDGRLGSSSLLGPSELNKVIPSKEVTIFVGTWNMNGQSPPKEMNDFVLPANIEHVPDIVAIGTQESSPDRFEWEVTIQETLGPSHVLFHSTTLGTLHLAVYMRRDLIWYCSAPEDANMSVRTGSAFRTKGAVAISFCLFGTSMLFVTSHLTAHQQKVKERVSDVKRIIHALDLPKNLNLRHKNKDVTQNFDNVFWCGDLNFRLGEPREKLLEWIQNTKFPLPSHLPHGYMHTDQLSSVLADGAAFRGFMEANITFPPTYKYDPGTQHFDTSSKQRAPAYTDRILYKYRQAQGLMMRRQSTIPGMPSPSQPLVQCLLYDSVPSITTSDHKPVWALFKTVIRAGTDSIPLAAGLFCRDIYLEGMKRRLNNQYTGSSAVCSIQ
LOC111677554	NC_060950	XP_023294463.1	protein C1orf194 homolog	0	0	0	0	ATGTTAAGAGTACGTAACCATTCCTATGCACCCTATTTGGAAAGGGAAGGACGTCTTATATGTCCCATGCCAAAACCGAATAATATTGAATCCAACAAAACTTGGCATGCAAATTTAAAGGCACACGAACGTCTTTACTATCATCAAACATTGGCCTCTGTTAGAGGTTGCAAACGTTTTATGGCCACTACAAAAATACCAAAAGATTCGTTAGATTTTCAATTGCAATCGCGTTATGTACATTCGCGTGATTATTTTCCTGAAAAAGTCGATTTTGTTTTACAAGTGGAAACTTGCCAAAGATTTCCGCAAACATTTCGTGTTTTAAGAAATACCCGTGATATACCCTTGGAGCAACCGGAATTGATTGGACATCCTTTGAAGATAGGGGGTCTCAAGGAAAAATTATCTCCTCATAGTGTTAAATTAATAAATAGTGGTCCTCATACCCAACTGGTCAACAATGGCTATTCGCGTCAACCAGCCGATGGTAATTTCTTCCGCTATTAA	MLRVRNHSYAPYLEREGRLICPMPKPNNIESNKTWHANLKAHERLYYHQTLASVRGCKRFMATTKIPKDSLDFQLQSRYVHSRDYFPEKVDFVLQVETCQRFPQTFRVLRNTRDIPLEQPELIGHPLKIGGLKEKLSPHSVKLINSGPHTQLVNNGYSRQPADGNFFRY
LOC111677553	NC_060950	XP_023294462.2	probable tRNA (guanine(26)-N(2))-dimethyltransferase	717	6.61	8.54	8.7	ATGGAAATTGACCATGAGGAATCCAAGATCTCCATTAAAAATCCCATAAACAAAATAATACGTGAACGTTCTGCAGAAATTGTTTCAGGAGGCAATGTTTTCTATAATCCTGTACAAGAATTTAACCGCGACTTAAGCATTTCTGTGTTAAATGTTTTCTTTAAACGCCTGCTTAAAGAAAGACAGGAGAAACTTTTAAAGAAAAGTAGAAAGGATACAAATGGTAATGCCGCTGATGAAACTAACAAATGTGAAAAGGAATATCAAGCTGGTACTAAATATGAAGATGGTTTGAGAATACTAGAAGCTTTATCAGCTACTGGTTTACGTAGTATACGTTATGCTAAAGAAATTGCCGGTGTCAAAGAAATTATAGCCAATGATTTGTCTAAACAGGCGGTGGAGGCCATTAGGGAGAATATTAAACATAATCAGGTGGAACATTTAATAGAACCCAGTCATGCAGATGCTATGACTCTTATGTATTTGTCGACATCAAATGGCAAACAATTTGATTGCATTGATTTAGATCCTTATGGTTGTCCTAACCGTTTCCTTGATGGTGCAATACAGTCATTGGTGGATGGTGGTTTGCTGCTGGTTACAGCTACCGATATGGCCGTCTTGGCCGGCAATGCCCCCGAAGCCTGTTATGTTAAATACGGTTCTGTACCTTTACGTATGAAGTCCTGCCACGAAATGGCTTTACGTATCCTATTACATTGCATTGAAACTCATGCTAATCGTTATGGCAAATATATCGTTCCTTTGCTAAGTATTTCGGCTGATTTTTATGTTCGTATCTTTGTACGTGTCTTTAGTAGTCAAGCAATGTGCAAATTTAGCATGAGTAAACAATCGATGATTTATCAATGTTGTGGCTGTGACACATATACTCTTTATCCCTTGGGCACTATTAAATCCAATCCTACAGCTTCAAATCCCAATCAAGTGAAATTTGGTATACCCACGGGACCGCCAGTGGGCATGAACTGTGAACATTGTGGTCAAAAACATCATTTGGGTGGTCCTATTTGGTCAGATCCCATACACGATAAAACTTTTGTACAAGAATTGCTTGATGCAATCGATGTAGAGCCCTTATCGGAATTAGGTACACAAAGACGTTTAATCGGTATGCTAACGGTGGTGCAGGAAGAATTGGACGATGTACCACTCTACTATACGTTAGACAAACTATGTTGTGTTTTAAAATTGGAAATTGTGCCTATATTGAAATTTCGTTCGGCTTTACTTAATGCCGGCTATAAAGTGTCATTCTCTCATGCCTACAAAAATTCCATTAAAACCAATGCACCCGCTTCAGTGTTATGGGATATTTTAAGATGTTGGAATAAACGTCATCCCGTTAAGGAGGAGCGCATGATTGATGGCACACCGATTAAGGCAATTTTAAGTAAAGACTGTACACAAGAATATAGTTTTGATACAATACATCCTGATGCAAATCCTAAAAGTAGAAAACAGGCTTTATCCAGATTTCAAGCAAATCCAACAGCTCACTGGGGTCCAGGTACCAGGGCTACTATAATGGTGGGCGAAGATAAAGTGGCCAAAAGTTTTCGCAATCAAAATAAGAAACAAAAACATAAAGCCACCGATTTGAATGATGATGATAATGAGGACAAGGAAGTCCAGAAAACTAAACAAGCTAAATTAGAAGAGGCCGATAAAAGTTGA	MEIDHEESKISIKNPINKIIRERSAEIVSGGNVFYNPVQEFNRDLSISVLNVFFKRLLKERQEKLLKKSRKDTNGNAADETNKCEKEYQAGTKYEDGLRILEALSATGLRSIRYAKEIAGVKEIIANDLSKQAVEAIRENIKHNQVEHLIEPSHADAMTLMYLSTSNGKQFDCIDLDPYGCPNRFLDGAIQSLVDGGLLLVTATDMAVLAGNAPEACYVKYGSVPLRMKSCHEMALRILLHCIETHANRYGKYIVPLLSISADFYVRIFVRVFSSQAMCKFSMSKQSMIYQCCGCDTYTLYPLGTIKSNPTASNPNQVKFGIPTGPPVGMNCEHCGQKHHLGGPIWSDPIHDKTFVQELLDAIDVEPLSELGTQRRLIGMLTVVQEELDDVPLYYTLDKLCCVLKLEIVPILKFRSALLNAGYKVSFSHAYKNSIKTNAPASVLWDILRCWNKRHPVKEERMIDGTPIKAILSKDCTQEYSFDTIHPDANPKSRKQALSRFQANPTAHWGPGTRATIMVGEDKVAKSFRNQNKKQKHKATDLNDDDNEDKEVQKTKQAKLEEADKS
LOC111677551	NC_060952	XP_023294460.2	uncharacterized protein LOC111677551 isoform X2	0	0	0	0	ATGTCGTATCTATTTAATAAATACTCAAACTCGTATTCTTATAATTTTATTGCCATTATCACTTTTACAATATTCGTACAAATTCTTACTAAATCATTGGCATCCAAGGCGGAATTTAATGAAACCTCAAATACGGTTAATCAAAAATCACGTCCTTCGTCCGGTCGTTCCTTGCTAACGCACACCGATGAATATGTGGCACGTAATCAAAAACGTTGCGTTGAATATCGCAGTCTGGTGTCGTGTATTAAATATAAAGCATCAAAAATTGTTTGGAAATTGGCTACGAATGGTATGGGTTACTTTCCAAATGAGTATGGACGTGAATTACGTGATGATAAGCGGCGAATACGTTTTATACAATTGGAACAGCCGGCCGATGAAATTGTTGTTTTTAATGATGCACGCAGTTTAGAAGGTGATAATGAAATAACACATATTGTGAAATTTCTAAAACGTGCAGCTGAAACCTTTGGACAAAATCATGGTATACAATTGATGTTGACAAGTGATAGTGGAGCACGTATTTCCGCCGGAGAAATGGAATCACGTGGTTTACACGAGAAAAGAAAACGCAAATGGTTGATTATATTACCTCTAATAATACTGATGAAAATTGCCCATTTAAAAATGACTGTTGTGACTTTACTACTGGGAGTGTTGGGCCTAAATGTTCTACTAGTGGGTGGTGTAGGCTGGCTGATACATTATTTGAAGTTTAAAACTTTGTGTAAAATACATCCACAATTAGTGCAACATCATTCACATGTTTACGATTCTGATCCGGCTGATTATTCCCAGTTCGTTGGCAGCAGCTTTCCTGGCTCCTATTACAGCGCTGCTGGGAATGGTCCTCATGAGGTTGGCAGCAATTACTATTCAAAAGACTGGAGCACGAGCAAGGCTTACAATGGCTACAACTACCTGGACACCATAAGCAAACGCATTAAATAG	MSYLFNKYSNSYSYNFIAIITFTIFVQILTKSLASKAEFNETSNTVNQKSRPSSGRSLLTHTDEYVARNQKRCVEYRSLVSCIKYKASKIVWKLATNGMGYFPNEYGRELRDDKRRIRFIQLEQPADEIVVFNDARSLEGDNEITHIVKFLKRAAETFGQNHGIQLMLTSDSGARISAGEMESRGLHEKRKRKWLIILPLIILMKIAHLKMTVVTLLLGVLGLNVLLVGGVGWLIHYLKFKTLCKIHPQLVQHHSHVYDSDPADYSQFVGSSFPGSYYSAAGNGPHEVGSNYYSKDWSTSKAYNGYNYLDTISKRIK
LOC111677549	NC_060952	XP_023294457.2	cytochrome P450 CYP12A2-like isoform X1	78.5	0.74	0.91	0.97	ATGTTTAAATATAAAAATTATTGTTATAAATTTAACTATTTTGATTTAACAAAACAAACAAATTTATTTCTTAATAAAAATTTCAATATAAAACCAACAATAAATTTATTACGATTTAGATCTTCAATTTCTACTACTATAACTGAGCAAGACAATGACATCAAAACAACTTTTAGCTCTGAATGGCAAACGGCCAAACCATTCGAAGAGATTCCCACTATGAGTAGTTTTCAATTGATAAGAAAATTTCTACCAGGTGGAAAATATCATAATTTAGATACAACACAATTCTTAATGGCCCTAAGAGAGGATTTGGGTAGTTTTTGTAAAATACCCGGTTCTTTTGGTCAGACGGACATTGTTTTTACGCATAATGTTCAAGATTTCGAAACACTACTACGTAACGAGGGTATTTGGCCGAAAAGAGTTGGATTGGAGGCTTTGAACTATCATCGTAGTGTTTATAGAGCAGATTATTTTCAGGGTACTGAGGGACTATTGGCAACACATGGTGAAAAGTGGGGCTCATTTAGATCGGCGGTTAATCCGATACTAATGCAACCCAAAAATGTAAGATTGTATTTGAGAAAAATGTCACAGGTCAATAAGGAGTTTTTAGAGAGAATTCGTCAAATACGTGATCCTAATACTCTAGAAATGCCCGCTAGAGCGACTACCGAATCTGTTTCGGTAGTCGCTCTAGACAAACAATTGGGTTTGATTACCAAAAATCGCAACAATCCAATGGCTACGAAAATGTTTGCCACTCTTAATGAATTCATAGCACTTTCATTGGATGTAGAATTGAAACCTTCAATATGGAGATATTACAAAACGAAAACCTTTAAAAAACTTATGAATTCTTTGGACACGCTATTGGATATAACCACTACCTATATAAATGAGGCCATTGAACGTTTGGAACGGGAACGTTTAAGTGGTGCAAAAGAAAAAGCTGAACATGAGAAGAGTGTGTTGGAAAAACTTCTTAAAATTGATAAGAAAATCGCAACAGTTATGGCCATGGATATGTTAATGGCGGGCGTAGATACGAGTTCTTCCACATTCGCTGGCCTTTTATTATGCTTGGCCAAAAATCCTGAAAAACAAGCCAAATTACGCGAAGAAGTTAGGCAAATTTTACCCCACAAAGACTCCGAATTTACGGAAGAAGCCTGTAAGAATATGCCCTATTTAAGAGCCTGCATTAAGGAATCTCTACGTGTTTATCCCTTAACCGTGGGCAATGCCCGTTCACCTGCCAATGATGTGGTCTTAAGTGGCTATAGAATTCCAAAAAATACTCGAGTTTCTATGGTCTCAATAGCTTTATTACGTGATGAAAATCATTTTCCTCGAGCTAATGAATATCTACCAGAACGTTGGTTGAGAATGCAAAAGGAGACTAATACAAATCAAATGACAACATCTGCGCATCCACTACGACCCAGCTGTCCATTTGTTTATTTGCCTTTCGGTTTTGGTCCACGCACTTGTATTGGTCGTCGTATTGTCGAGATGGAACTAGAGTTGGGTATTGCTCGTATTGTGCGCAACTTTCAAATAGAATTTAATCATCCCACGGATAATGCATTTAAAAGTGTGCTGATGAATGTGCCCAATATACCGTTGAAATTTAAATTTACCGATATTGATGTATAA	MFKYKNYCYKFNYFDLTKQTNLFLNKNFNIKPTINLLRFRSSISTTITEQDNDIKTTFSSEWQTAKPFEEIPTMSSFQLIRKFLPGGKYHNLDTTQFLMALREDLGSFCKIPGSFGQTDIVFTHNVQDFETLLRNEGIWPKRVGLEALNYHRSVYRADYFQGTEGLLATHGEKWGSFRSAVNPILMQPKNVRLYLRKMSQVNKEFLERIRQIRDPNTLEMPARATTESVSVVALDKQLGLITKNRNNPMATKMFATLNEFIALSLDVELKPSIWRYYKTKTFKKLMNSLDTLLDITTTYINEAIERLERERLSGAKEKAEHEKSVLEKLLKIDKKIATVMAMDMLMAGVDTSSSTFAGLLLCLAKNPEKQAKLREEVRQILPHKDSEFTEEACKNMPYLRACIKESLRVYPLTVGNARSPANDVVLSGYRIPKNTRVSMVSIALLRDENHFPRANEYLPERWLRMQKETNTNQMTTSAHPLRPSCPFVYLPFGFGPRTCIGRRIVEMELELGIARIVRNFQIEFNHPTDNAFKSVLMNVPNIPLKFKFTDIDV
LOC111677545	NC_060953	XP_023294456.2	inositol polyphosphate 5-phosphatase E	18.5	0.12	0.17	0.16	ATGCAACGTGGTAGCAGTGATGAACGTATAACCAGTGCTAATTCCAGTCCACGACATAGCAATAAATATCCCGGATCGGCATTATTAGGCCTACTCACAAAGCGTTCTACAAAAGTTGAACCCCATCCCACGGTAGAAGTAGAGCACAATGAAAAACATATCGCCGGCAACAGTCATCAAACAAACAGTGCAAATAATTCCATTAGTCATGACACCTCCTTTGCTAAATGTACACCTGATAGGCAATCACCCCTGATGAGTGATCATAATCATGTGAATCGTCCCAATTTAAGAAGTCAAACATTACCCAATAATGCCACACCCAACGACATGATCAAGGGGACTCAGCTCATAGAGAAATCACAGAGTAGTGGCATTATAAATTTACATCGTAAGGTGAAGACAGGTAAAAATAAAAATCATATTCATCGTCACAGTACTGATGGTTCTCAAAGTGATGGTGGCATCGCCAGTGGAATTGAAGTCATGCTAAGGAAAACCCCAAAAAATCGTTCACCTAATCATAATCGTTTTAGTCATCAGTTCAGTTTGTGTTGTAAGGCTGAAAAGAAGCCTGTTACACCACCGGTAACAGTACGCTATAACTCCATTCCAGATGGTGGTTCAGCTGTAAAGAAAGACAACATGTCCTTGAGTTGGAGCACGGCGGATAATACTTCGTTATCTATAGGATCGGGCATATCTAACCCAACGGCTTGTTTACAAGCCCCTTTTGTAGCGGTGCCGGCAGCTGCTTTGACCGAATGTGCCAGTGCTCCCCAGAGTCCGGTAACGGGAAAATCTATGATGTTTCCAAATGTTGACTCTTCTTATGGTTCACCCTCCAATACCTCGCTAAGAAGCAATCAAAGTGATACACCTAATGGTGCTACTAACTCCGCAGGCAGTGGTCCCATACGGCCGATAGCCGTTTCAGCCTGTCGTTCTCGCCTAAGACTTAAACTATATCCTCCTGGTAAGGAATTGCCACCTTTTGGTTCAGAATTTCCTGCAGCAGATGAAGGAGCTGTATCTGAAATAAAGAAGGCCACTACACCACAACATATGTCTTCTCCCAACATTGCCAGTCAGTCTGAGATAACAGGTTCTGTGGTGCATGAGCCGGATTCGCAGTCCATTCGCTTTATGTCACATGAAAATATACAAATACAACGTCAGAGCTCTAGTTCGGGTTTGGCAAGACAGGCTCTTATGGCAGCTCAGGTATTAAGTTTAATACCTACAGATCAAGCAAGAGAGAGGAGTTATTTAGATGGACGTTTGGGTTCCTCGTCGTTATTAGGGCCTAGTGAATTAAATAAAGTGATACCCAGCAAGGAAGTGACTATATTTGTGGGTACCTGGAATATGAACGGCCAAAGTCCACCCAAGGAAATGAATGATTTTGTGTTGCCCGCAAATATTGAGCATGTTCCAGATATTGTTGCCATTGGCACTCAGGAATCCAGTCCAGATCGTTTTGAATGGGAAGTCACTATACAAGAAACCCTAGGACCATCACATGTACTCTTCCACTCCACTACATTAGGTACTCTACATTTGGCAGTATATATGAGAAGAGATTTGATATGGTACTGTTCGGCACCAGAAGATGCCAACATGTCGGTAAGGACTGGATCGGCGTTTCGTACAAAAGGAGCTGTGGCTATTTCTTTTTGCCTTTTTGGTACCTCTATGCTTTTTGTAACCTCGCATTTAACAGCTCATCAGCAAAAGGTCAAAGAAAGAGTATCGGATGTTAAGAGAATTATACATGCTCTCGATTTGCCAAAGAATCTTAATTTAAGACATAAAAATAAGGATGTAACGCAGAATTTCGACAATGTATTTTGGTGTGGAGATTTAAATTTTCGTTTGGGTGAACCAAGGGAAAAACTTTTAGAATGGATACAGAATACAAAGTTTCCCTTACCATCCCACTTGCCACATGGCTATATGCATACCGATCAATTGTCTTCGGTGTTAGCAGATGGTGCAGCATTTCGTGGGTTTATGGAGGCTAATATAACATTTCCTCCCACCTATAAGTACGATCCTGGTACACAGCACTTTGATACTTCATCGAAACAACGTGCTCCCGCTTATACCGATCGCATTTTATATAAATATCGTCAAGCTCAGGGTTTAATGATGAGACGCCAAAGTACTATACCCGGTATGCCATCGCCCTCTCAACCACTGGTTCAATGTTTATTATACGATTCGGTTCCGTCCATTACCACATCTGACCATAAACCGGTTTGGGCTTTATTTAAGACTGTTATCAGAGCGGGTACAGATTCCATTCCATTGGCAGCTGGTCTATTTTGTCGTGATATTTATTTGGAGGGTATGAAACGTAGATTAAATAATCAATATACTGGCTCTTCAGCCGTTTGTTCTATACAATAA	MQRGSSDERITSANSSPRHSNKYPGSALLGLLTKRSTKVEPHPTVEVEHNEKHIAGNSHQTNSANNSISHDTSFAKCTPDRQSPLMSDHNHVNRPNLRSQTLPNNATPNDMIKGTQLIEKSQSSGIINLHRKVKTGKNKNHIHRHSTDGSQSDGGIASGIEVMLRKTPKNRSPNHNRFSHQFSLCCKAEKKPVTPPVTVRYNSIPDGGSAVKKDNMSLSWSTADNTSLSIGSGISNPTACLQAPFVAVPAAALTECASAPQSPVTGKSMMFPNVDSSYGSPSNTSLRSNQSDTPNGATNSAGSGPIRPIAVSACRSRLRLKLYPPGKELPPFGSEFPAADEGAVSEIKKATTPQHMSSPNIASQSEITGSVVHEPDSQSIRFMSHENIQIQRQSSSSGLARQALMAAQVLSLIPTDQARERSYLDGRLGSSSLLGPSELNKVIPSKEVTIFVGTWNMNGQSPPKEMNDFVLPANIEHVPDIVAIGTQESSPDRFEWEVTIQETLGPSHVLFHSTTLGTLHLAVYMRRDLIWYCSAPEDANMSVRTGSAFRTKGAVAISFCLFGTSMLFVTSHLTAHQQKVKERVSDVKRIIHALDLPKNLNLRHKNKDVTQNFDNVFWCGDLNFRLGEPREKLLEWIQNTKFPLPSHLPHGYMHTDQLSSVLADGAAFRGFMEANITFPPTYKYDPGTQHFDTSSKQRAPAYTDRILYKYRQAQGLMMRRQSTIPGMPSPSQPLVQCLLYDSVPSITTSDHKPVWALFKTVIRAGTDSIPLAAGLFCRDIYLEGMKRRLNNQYTGSSAVCSIQ
LOC111677548	NC_060951	XP_023294455.2	period circadian protein	0	0	0	0	ATGACATTTAAATCAATCGCTTTAATGTTGGTGATGACTGCTTGCATTGCCTTGCAGACACAAGCAGCTGCTACCAAGAAATCAGGTGAACGACTAGCAGCTGTATATGTGAAAGATGGCAACAGTGGTGAATTGAGATTTTTGGGAGCTGGAGTGGGTAATGCCCAATCCATTAATCAATATATTACCAGTAAACAAGACTTTTTGGAACTTTTGAGACCTAATGGTAATTGGGGTACAGGCACAGGTAATGGTAATTGGGGTACAGGACCAGGCCTTGGTACTGGAACTGGCACTGGCACTGGTACTGGAACTGGTACAGGCACTGGCACCGGTACTGGAACTGGTACAGGCACTGGTACCGGTACTGGTGCAGGTCTTGGTATTGGTACAATTGCTGGTGCTAGACCAATTGTTATTAATGCTGGTGGTGGCGGCGGCGGTGGCGTCAATGCTGGTGCTGGTAATGGTGCTTTGAATTCAGCTATTTATGGAGCTTCACCTATTGCTGATCTTTTACCACAAATTGTAGCTCAAGCTGCTGTACAAGATAATGGTGGTCTAAATCGTCGTCGTGTTCCCAATCGTCGTCGTGTTAACCGCCGTCGTCCTGCTAGACGTGGTGTTAAACGTTATGGCAATAAAAATGCTCAAGTTTATGTCGTACGGCCAAGAGCTTAA	MTFKSIALMLVMTACIALQTQAAATKKSGERLAAVYVKDGNSGELRFLGAGVGNAQSINQYITSKQDFLELLRPNGNWGTGTGNGNWGTGPGLGTGTGTGTGTGTGTGTGTGTGTGTGTGTGTGAGLGIGTIAGARPIVINAGGGGGGGVNAGAGNGALNSAIYGASPIADLLPQIVAQAAVQDNGGLNRRRVPNRRRVNRRRPARRGVKRYGNKNAQVYVVRPRA
LOC111677546	NC_060951	XP_023294453.1	uncharacterized protein LOC111677546	0	0	0	0	ATGAGCCATCAAATATTCAGTCGTGATTTCCATATTGAAGCCAATATACCAGAAGGTCTATTTGAGGCATTTATGGTAGCACAAGCAAAACTTTTAAATCTTAAAGGAAATATAGAAAAAACAGCGCAAGGATTTAAAGGTCATTTGGAGGGTGAAAAAGAAACTATGGAAAAATTGCAATATATTGTAGAAAAAGCTGAACAATTTCTTAGCAAAATCAAAACTATGATTTTCTCCGAGTTAAAGGAAATCAAGCAATATACAGTGGAAAATTTTAGTGTGAAAAAATAG	MSHQIFSRDFHIEANIPEGLFEAFMVAQAKLLNLKGNIEKTAQGFKGHLEGEKETMEKLQYIVEKAEQFLSKIKTMIFSELKEIKQYTVENFSVKK
LOC111677544	NC_060951	XP_023294452.2	uncharacterized protein LOC111677544 isoform X1	0	0	0	0	ATGAAGATATTTTTGAAGAAATGTTTAAGAAAAAAACCGCAGGAAATGAAACCGGGCGCCATATTGGATGCTGTCATTTCGCAATCCTCGGCTACGGCTAATAAATGTTTGCTCTACAAGTTGGCGGACTATAAAAGAGGTGGTGATTTGATTGATGCCATTAACACCGGAGGACTGGTGGCAGTGGAGCAACTAATACGCGAACAATTTGGTGTTTTTATGTATAACGATGGCAAGGGACAAGTTATTAATCGTGCTGAGTTCTTACGTTGGAAATATCGTGACCATACCGAAGTAACCATACCCATAGAAGCTTCTTTGTCTATACACGATCCTTTGGGTAAATGGAAGGATCATAATGCCTGCTGGCAAATGCAATATCGAGGAGCTTTAGGTGAAAGTTTATTGCATGTTTTGATTATATGTGATTCGAAAATTCATACAAAATTGGCGAGAATATTGTTGAGAGTTTTTCCACGATTGGCTTTGGATGTTATGGAGGGTGAGGAGTATTTGGGAGCAAGTGCTTTACATTTAGCTATTGCCTATAGTAATAATGAATTGGTGGCTGATTTGATTGAGGCAGGAGCTGATATAAATCAAAGAGCTATAGGCAGCTTTTTCTTACCACGCGATCAGCAAAGAGCTAATCCGGCTAAGAGTACAGATTATGAGGGTTTGGCTTATATGGGGGAATATCCTTTGTCATGGGCTGCCTGTTGTGCTAATGAGAGTGTTTATAATTTACTAATAGATCATGATGCTGATCCAGATGCCCAAGATTCATTTGGTAATATGATTTTACACATGGTAGTGGTGTGTGATAAGTTGGACATGTTTGGCTATGCTTTGCGACATCCTAAGACGCCAGCCAAAAATGGCATAGTTAATGATTCGGGTTTAACACCTTTAACTTTGGCCTGTAAACTTGGTCGGGCAGAAGTTTTTCGTGAGATGTTGGAACTATCTGCCCGGGAATTTTGGCGTTATAGTAATATCACCTGCTCTGGATATCCTTTAAATGCTTTGGATACACTTTTGCCAGATGGCAGAACTAATTGGAATTCCGCTTTGTTTATCATATTGAATGGTACCAAGGAGGAACATTTGGATATGTTAGATGGCGGCATAATACAACGTCTGCTGGAAGAGAAATGGAAGACATTTGCCCAAAATCAATTCTTAAAACGTTTACTAATTTTATTGGTTCATTTATTATGTTTATCGACATCGGTTTATCTTAGACCTGCACATGATGGTGATGACGATGATGAGGAGGGTACAGATTTAAAGGATCAACTGGATGTTAGCACAGAGGAAGAAGAGGCCTATGAGATACAAACTATAGCCCGCTATGTTGCAGAGTTGTGTACGATTATAGGAGTTTTAAGTTTTCTAATATTTCAACAAGGCGATGAAATCAAAAATCAGGGACTCTCAGCTTTTCTAAAGCAATTGTCTCATGCTCCCGCCAAAGCCATATTTCTAATCTCAAATCTTTTGATTTTGGCTTGTATACCTTTTCGTTTAATGGGTGACACTGATACCGAAGAGGCGATATTGATTTTTGCCGTACCAGGCAGTTGGTTTCTCTTAATGTTTTTTGCTGGTGCTGTTCGCCTAACTGGTCCTTTTGTTACCATGATTTATTCCATGATAACTGGTGACATGTTTACCTTTGGTATTATATACTCCATAGTACTATGTGGCTTTTCACAGGCATTTTATTTTCTATACAAAGGTCATCCTCAACTACAGTCCACCATGTTTAATACATATCAGAGTACCTGGATGGCTTTATTTCAAACCACTTTGGGAGATTATAATTACCCCGATTTAAATCAAACAACTTATCCAAATCTTTCGAAAACTGTTTTCGTTATGTTTATGATATTTGTGCCCATACTTTTGCTTAATATGTTAATTGCCATGATGGGTAATACATATGCTCATGTTATCGAGCAGTCGGAAAAAGAATGGATGAAACAATGGGCCAAGATAGTGGTAACATTGGAACGAGCAGTACCTCAGGCCGATGCAAAAAGTTATTTGGAAGCTTATTCTATACCTCTCGGACCCTCTGATGATTCGGGTTTTGAGGTTAGAGGTGTCATGGTTATAAAAAGTAAAAGTAAAACACGTGCTAAGCAACGCAAGGGAGCAGTTTCTAATTGGAAAAGAGTAGGAAGAGTAACTTTAAATGCCTTAAAGAAACGTGGCATGACAGGAGAGGAAATGCGGCGTTTAATGTGGGGTAGAGCTTCCATCTCAAGTCCCATAAAAATTGCTAAACAAAAGCTAAAAGATCCTTATAATCTAAGTGCAGTTAATACTACCGGTCAATCGAATATAACATGTGCTATGGATATGCTAAATTTTGTCAATGATCCTGCCTCTAGTACGGGTACAGCTTTTAGAGCTACTACTGCAGCTAGTGTTTCGGTTCCAGATCCTTTTAGAGAACTAGTTCTAAAAGCAGATGAACCCCCTGAAATACATGATCCACAATTTTATGCCGCCTTAAAGGAGTTGGCCAATAAGGCTTTCGAATTGGTTCAGCAGACTTTAAAAGCTCAAGAGACAAAACCTAAAACAGCTACAGAAGCCACTAGCTTAAAAGATGTTAAACTAACCAAACAACCAGAAGTAACAAATGTCACTGACACTACCGATAACTTAGCCATGCCTTTGGCTGGTAATTTGACCACACTTTTTCAGGATCCTAAAGATATGGTGGATCCCAAAAAATTGGAACAATTCTTAAAAATGGTGGCTGAGGTAGAAACAGAAGAAAGTGATGGTGGAGGACCTATATTGGGTAAACTTTCGCTAGCTCGCAGAACTAGAAATGCTCTCTTTAAAGCTCCTATAGCTAAAGGAGATAGTTCAGATAAATTGATTACCTCTGTATGGGATCAAATACCAACCGAAGAGGAAGACAGCATACCGACGTTCGATTTTCAACAAGCCTTAGAGGAACATATTTTAACGGTGGAACAGGAACCGGAAGTAGAAACAGAAACTGCTAATACAGATGATTCACCGGAAAACTATGATGATATACCCACCGCAGAGGAGGTTCATGCCACTATGAAACAGTTTCATTTGCGTAAACGTCAGTATCAACAAGACGATGCTGCTCGCAGGGCAAAAAGTGCCAGAATGCGTCGTAAAAATAAGGTCTCCCCAGAATATCAGGGTGAAAATTCAGATTATTATCAAAGAGGACGTTCAGCACCCATGAAAAAGCCTAGAGATGAGGATATGTCACCACCAGATCCCTTGGAACCTTGGAGTACCAGAGAATTGCAGAATATAAATAAAATTTTAGCTAAAAAATGA	MKIFLKKCLRKKPQEMKPGAILDAVISQSSATANKCLLYKLADYKRGGDLIDAINTGGLVAVEQLIREQFGVFMYNDGKGQVINRAEFLRWKYRDHTEVTIPIEASLSIHDPLGKWKDHNACWQMQYRGALGESLLHVLIICDSKIHTKLARILLRVFPRLALDVMEGEEYLGASALHLAIAYSNNELVADLIEAGADINQRAIGSFFLPRDQQRANPAKSTDYEGLAYMGEYPLSWAACCANESVYNLLIDHDADPDAQDSFGNMILHMVVVCDKLDMFGYALRHPKTPAKNGIVNDSGLTPLTLACKLGRAEVFREMLELSAREFWRYSNITCSGYPLNALDTLLPDGRTNWNSALFIILNGTKEEHLDMLDGGIIQRLLEEKWKTFAQNQFLKRLLILLVHLLCLSTSVYLRPAHDGDDDDEEGTDLKDQLDVSTEEEEAYEIQTIARYVAELCTIIGVLSFLIFQQGDEIKNQGLSAFLKQLSHAPAKAIFLISNLLILACIPFRLMGDTDTEEAILIFAVPGSWFLLMFFAGAVRLTGPFVTMIYSMITGDMFTFGIIYSIVLCGFSQAFYFLYKGHPQLQSTMFNTYQSTWMALFQTTLGDYNYPDLNQTTYPNLSKTVFVMFMIFVPILLLNMLIAMMGNTYAHVIEQSEKEWMKQWAKIVVTLERAVPQADAKSYLEAYSIPLGPSDDSGFEVRGVMVIKSKSKTRAKQRKGAVSNWKRVGRVTLNALKKRGMTGEEMRRLMWGRASISSPIKIAKQKLKDPYNLSAVNTTGQSNITCAMDMLNFVNDPASSTGTAFRATTAASVSVPDPFRELVLKADEPPEIHDPQFYAALKELANKAFELVQQTLKAQETKPKTATEATSLKDVKLTKQPEVTNVTDTTDNLAMPLAGNLTTLFQDPKDMVDPKKLEQFLKMVAEVETEESDGGGPILGKLSLARRTRNALFKAPIAKGDSSDKLITSVWDQIPTEEEDSIPTFDFQQALEEHILTVEQEPEVETETANTDDSPENYDDIPTAEEVHATMKQFHLRKRQYQQDDAARRAKSARMRRKNKVSPEYQGENSDYYQRGRSAPMKKPRDEDMSPPDPLEPWSTRELQNINKILAKK
LOC111677540	NC_060951	XP_023294448.2	uncharacterized protein LOC111677540	4	0.07	0.07	0.1	ATGAAATTCTTCACTCTGACATTTGTCCTGTTGGCAGCATTTGCTTTAGTGGCTTTGGCCGAACCCGAGCCCGAACCAGTTAAAGCTTCTAGATACCGTGCTGCTCAAATTATCGATGATGACGTTAAAGACGCTGATGATCATGATCAATTGGAAAGTGATGAAGTTGTTGTTAATGATGCCTCTAAGAAAGGTGATGCCTCCAGTGGTCGTTTGTTTATGAAAAAGTTCGTATTGTTCAAAAACATGTTCGGCCAGAACCAAAAGCAACCCATTATACCTATTATTATTACTGGAGCTAATTCCGATGCTGGCACTGGTTTGTCACCAACGACCACAACTATTACATCAGATGGTACAATACCCACTGCTACTGGAACTGTTACAACTGAAACATTAGACCCCACTGGTACTGGTGGTGCTGGTGCTGGAGCAGGACCTGGAGCGGGAATCGATGGTGGAGCAGCTAACCGTATTCAACTTTATGGTCGCGGCTCATCTAGCGAAAACGACAAGGAAGCCGAAGAAGAAGATGCCATTGTTGATGAACAAACATTAGCTGCTGCTTTGGCTGCTGGAGCTGAGGAATATGTTGTTACCGATCAAGAAATTAAGGGTACTTCCGATGCTAAGGCCAACAATGCCCCAGCACGCATTAACTTAAGACGTCGTGGTGCTAAACGTGGTCAAGTTGTTAGTGTACGTGTGCCAGCCAGATATCGTGGCTACTTCAAGAATGGTCAACGTGTTATTTTGAACAACAACAAGAGAACTCGTCCCGTTAAACGCCGCGTCATTAAGAGACGCACCAATCGCAGACGCCCCAATAAGAATAGGAACAAACGTCGTCGCATTGTGGTTGCCTAA	MKFFTLTFVLLAAFALVALAEPEPEPVKASRYRAAQIIDDDVKDADDHDQLESDEVVVNDASKKGDASSGRLFMKKFVLFKNMFGQNQKQPIIPIIITGANSDAGTGLSPTTTTITSDGTIPTATGTVTTETLDPTGTGGAGAGAGPGAGIDGGAANRIQLYGRGSSSENDKEAEEEDAIVDEQTLAAALAAGAEEYVVTDQEIKGTSDAKANNAPARINLRRRGAKRGQVVSVRVPARYRGYFKNGQRVILNNNKRTRPVKRRVIKRRTNRRRPNKNRNKRRRIVVA
LOC111677539	NC_060951	XP_023294447.2	trichohyalin-like	0	0	0	0	ATGGCTGCATCAAAGCCCACTTTAATCTTTGTTTGTTTAGTAGCAGTTTTGCTGCAATCAACAGGTTATGTCAACGCCGTATATCCATTGTTTGATAAATTTGCTGCTTTAGCCGCAATTAAAAATCCTACCACAACTTTACCACCTGAAACTGATCCTACCACAACGATTACCGTACCAACTGGTGAGCCACCACTGCCCGAAACACCAACTACAGATTTACCCGAAACACCAACTACAACAGAAACCACAACCGATACTGAGGAACCACCACCAACCACTGATACCGAAGAACCAACTACTGATACTGAAGAACCACCAACAGATACTGAAGAACCACCTACTGATACCGAAGAACCTACAGATACTGAAGAACCACCAACAGATACTGAAGAACCACCTACTGATACCGAAGAACCTGAAGAGCCTAAAGAACCAGAAGAGCCCAAAGAACCTGAAGAAGATGATCCAGATAAAAACCCTGATGAGGAGGGTGGTGATAATGAGAACGATGGTGAAGAGAACGATGGTAAAGAGAACGATGGTGATGGTCAAGCACCAAGATCTATCTCCTTTTTCAATAAAGACGATGAAGATGATATTATCGAAAACGAAATTCTCAAATCTGAAGGTTCTGATATTGCTGAAGGACGTGCTTACCGTTCCAGTTCATCACAATGGCGTAGCAGACAAAGACGTTTGCGTGCCCAACGTGACAGACTTAACCGCCAACTTAAACGTCAAAGGAGAAATTACCAAAGACAAATTCGCAATCAACGTCGCAAGCAAAGATATCAACAATTAAGAAGACGTAACCAACATCGCAGACAACGCAACCAACGTAAACAACGTGTACAAAATAAACGTCGTAGGACTCAAACAAAACAACGCAACCGTCGTCGTTTGGAGCAATGGAGAAAACAACAACAGCAACGTCGCCGCAAAGCTAACCGAATTGCCAGACGCCGCAACGAACGCAGACGTCTTAATCGCTTGAGAAATCGCATCATGAGGAAAATTCGCCAACGTCGCCGCCAACAATTGAGAAGACAAAGACGCAACAAGAGACCACAACAAATCCGTATCAGACGTTCCCGTCGCGGTCGTCGTGTCGTACGCAGAAATCGTCGCCGTCAATATTGA	MAASKPTLIFVCLVAVLLQSTGYVNAVYPLFDKFAALAAIKNPTTTLPPETDPTTTITVPTGEPPLPETPTTDLPETPTTTETTTDTEEPPPTTDTEEPTTDTEEPPTDTEEPPTDTEEPTDTEEPPTDTEEPPTDTEEPEEPKEPEEPKEPEEDDPDKNPDEEGGDNENDGEENDGKENDGDGQAPRSISFFNKDDEDDIIENEILKSEGSDIAEGRAYRSSSSQWRSRQRRLRAQRDRLNRQLKRQRRNYQRQIRNQRRKQRYQQLRRRNQHRRQRNQRKQRVQNKRRRTQTKQRNRRRLEQWRKQQQQRRRKANRIARRRNERRRLNRLRNRIMRKIRQRRRQQLRRQRRNKRPQQIRIRRSRRGRRVVRRNRRRQY
LOC111677538	NC_060951	XP_023294446.2	MATH and LRR domain-containing protein PFE0570w	0	0	0	0	ATGAAATTGAGTTTATTTGTGGTGCTGGCATGTCTGGCTTATGCCTTGGCAGAAACTAATGTTCCACAACGTGGACTTATACATCAAATCCAAAAGGGTGTGGCTGGTCCAAATCCTTACATTTTTCTAACTGTACCAAAAGGTCGTTCCCAAGCTTTGGTTCAGGGCTTTGAAGTAATTGAGGAAAATGACGGCAATATAGAAAATAAAAAACCAGCCGATGAAGACGAAGAAGAGGAAGATGCGAGCAATGACGAGGAGGATATGGCCGAAGATAATGAAGAGGATGACGATGAACTGTTGGATGATGAAGATAACGATGAAGAAGAATCTATGGATTCTTTAGACAAAAATGTAAATGAAAGCGAGGATATGGAAGACGATGATGATGACGATGAACTTGACAATGTGATGAGCAACAATTTGAGATTGAGAAAGTCTAATGCCCAAATCAAAAAAGCCAAAGCTACCCAGATGATGGTATCTCGCGAACATGCCGGCGCCATTTTAGTACCCGATGAGGTCATTGAAATTGAAGGTCAAAGCGTTATTGACGAAAGAACCGGCAAACCATCTTTGTTATTGCCACGCGCTGTTCTGGACTCCATACCCGATGGTAGTGTTGTGGCCTTAATGGAACGTTCGTCGGATGAAGATGAGCCTGAAGAACGTGCCAATCGTGTAATTGTCAGACGTCGCCGCAAGGGTGCTCGTCGTAACATCAAACGCCGTCGTGGAGGCAACCAACGTCGCCGTGTCAATAGACGTGGTGGTAATAGACGTGTTGTAAATAGACGTGTTGTAAACAAGCGCGGTGGCAACAAGCGCCGTCGCATCAACAACAACAGACGCAAAAATGTAAGTGTAGTACGTCGCGGTAATCGTCGTGGCAACCGCCGTGGCGGAAACAAACGACGTGTGAATCGTCGTCGTGTTGCTCTACAAGGTTAG	MKLSLFVVLACLAYALAETNVPQRGLIHQIQKGVAGPNPYIFLTVPKGRSQALVQGFEVIEENDGNIENKKPADEDEEEEDASNDEEDMAEDNEEDDDELLDDEDNDEEESMDSLDKNVNESEDMEDDDDDDELDNVMSNNLRLRKSNAQIKKAKATQMMVSREHAGAILVPDEVIEIEGQSVIDERTGKPSLLLPRAVLDSIPDGSVVALMERSSDEDEPEERANRVIVRRRRKGARRNIKRRRGGNQRRRVNRRGGNRRVVNRRVVNKRGGNKRRRINNNRRKNVSVVRRGNRRGNRRGGNKRRVNRRRVALQG
LOC111677535	NC_060953	XP_023294445.2	ATP-dependent DNA helicase Q4	277	0.91	1.12	1.19	ATGGAAGATCCAGTTTTTAAACAAAAGTATCAAAAATACAAACTGCGGGTGAAATTATGGGAAAAAGACTTTAAAAAGAAACATGGCAGGATACCTTCAAAATACGATATACGAGAAGCTTCTCAGGAGATAAGAGACTCCTACAAAATGTATTACAAATTGAAGACATCGTTTTTGGAAGATACTCTTAATGATGTTTTGTCTGATGATGGTTTCGATGTTTTAGAAATGTCTCAAAGGGATGGTGATATGGATGTTAGTCTAACGGAAAGCATTACCGATGGACCACAATTACCCTTAGACATATCAAAATTGGTAGAACAGCAAAAGGAGGAAAGTGATTGCAAGGAGCATTGTAATGGTTTCTCAAATATACAAGAATTACCAAGTGGTTATGCTCTGACAAACTTAGCAAATAGAAATGAAAATCACGTTTTAAAGGAGTTCGAGCCAGTTGAAGTACTACCGTTAAACGATAAAGCCTGGGGTCCAAATGTTGCCATGAAACCTGAAATTAAAGAAAAAAAAGAACTGCCGCGCAAGAGTCTAAAGCCAAACTTTAAAGAGAAATTATTTCAAAATACCTCTTTTTCCAAAAGAAATCCTCGCAAATCATTATCAAAATCTGCGCTAGATAGTTCATTACGTGGAAGTCAGACTAATTTAAGTGACACTCTGAATACGAGTAACAAAGAAGTGCTTCCAGATTTAGAAACGATATTGCTACAGAAAGCCAAGGAGCAGCAAGCAGCAGCCATAATTGCAGCAAATCCCCTTTTAGCTGCTGAAAAAACTAAAGAAAACATAAAAACCCATGTAGATGAAGGATGGCTAGAACGGAATGCTGTTCAGAATGGCATCAAAACGAAAGCAAACGTAATGAAAAAAGTGCAAAAAGTGGAGGAGAATAATAATCACTGCTCTCTAACTCCCAATAAAAAGTCTATCTACGGTTTATCAAATATTGATGTTTCTAAATTTCAAACGACTTCTACAGACGCAACAACTGTGCAAACTCCAACAGAAACGAATGAAACAACGCCAAATAATTTAAACTCAAACATGGAAAGTGAAACTACAGACACACCATACTTTCAAGAAATGCCACTTGACCAAACCAAAAAGACTCAAGCGGAAAAAAACAAATCTCATGATTCTGATTCTGTAGTAGATGATAGCGAAGAAGAGAAAGAACCTCAGGAATATCGACATATAGTTAAAAGAAGGAGAATTATAGCATCAACATCGCCCAAGGCTGCTGAGAAAATAAACAATAATCATACAGAAAAACCGGACATGCAACAAGATGTGGAAAGTTCAGTTCCAGCTGATGTTGATTTGGAAAAAGATTTCTCGCCAGATAGTGAAAAAGATGATGAAGATTATGTTCAAGAAAAGCCTAAAGCCAGAAGGAAGAAAGCTGTAGCAAAAAGGAAAACATCGGCTAAACCGAAAGCCTCACCAAAGAGCAAAAAAACTAAAGAAAAATCTCCAAAAGAGAAAAAGCCTAAGGCAGCTACAAGAACCTCCAAAAAGAAAGGAATTAACATTGAGGAGTTGCCGAATGAAGAGGAATTGGAAACGCAACCACTTAATCCCGAAGACCTTAAATATACTTTAGCATTAGAAAGAGGAGACATAACCTCTGTACCCCGCATTAAACAGACTGATTTAGATAAGGCCGACAATTTAGCTCAACAGTATATAAACACCATGGCGCCAATGCCGGGTACAACTCCATCCTCAAAACCAATACCGGTAACAGCTGCTGAGGAAAAGAGAGCTGCTGCCAGACGTAAGTTGGAAGAAAAGGTTGCCAGTGGAAAATTGAATGAAAATTTCGTTACCATTAATATACAAAAGAAGACTTTTGTGCGAGGTAAAAAATCTGTCAATTATTCGAAATATAAAAAGAAATTATGGAAACACAAAAAACACATTGCTGCTCTGTCGGGTCCAAATATGGATATGGGTGGTTGTGATGGCGGCACTTTAAAGTGTTTTAACTGTGGTCAAGCTGGTCATTTTGCTCAGAATTGCAAAGTAAAAGGGGATTCTCTCTTACCATTAACGGCTCAACTAGAAGAAGATCCCTCTCCATTTCCAACCCTAGAAGAGGCTGAACGTATGGCAAGCCAATCGGCAGTAGCAGTACATAGTCGAAATATATCTAAATTGCCCCAAGCTGCAAATGCAGCCATTTACAATCAAATGGAACAAAGCGACAGTGATGATAACGAGAGTGATGAAGTAAAGGTGTGCGTTAACAACAGCGATGACGAAGGCAGTAGTGACAACGAAGATCAGCAGAAAGGCGACGATGAAATACTAATGGAAACTGACGATGAATTGGAAGACTTTGATGTCGATTTGGCAACTTCGGAAAGCCAAAAGACAATATCCCCTATAAAGAAATATGTCGGTTCTAAAATACCTGATGAATTCCTCAAGGCAGCTGGCATTGATCCAACCAATCCAAATTCAAGCAACTCTACCCAATTTGGTGGTGTTGGTCCTCTGTATGACCTCAATGCTGATGGTAGTGTTAAAGAACTAACTGACGAAGTGTTAGAGGCCCTTAAAATGTTTGGTCATACCAGCTTTCGTAAGGGCCAAGATCGTGCAGTTATGCGTATATTATCAGGAATGTCAACTTTGGTGACTTTATCGACTGGCAGTGGAAAATCTCTTTGTTATCAGCTGCCAGCTTATCTGTATTCCAAGCATAAAAAATCTATAACTTTGGTCATATCACCATTGGTTTCCTTGATGGAAGATCAAGTAACAGGGGTACCCCACTTTCTGCGTGCACATTGCTTGCACACCAATCAGACACCTCAGCAAAAGGTTAAAATTTTGAAAATGATTGCCGATGGTGAAATTGATGTTCTGCTCGTGTCACCGGAAGCTGTAGTGGCAGGAGAACGTTCAACAGGATTCGGTTCCATATTGAGACAACTACCGCCCATTGCATTTGCCTGTATAGACGAAGCTCATTGTGTCTCACAATGGAGTCACAATTTTCGTCCCAGCTATTTAATGATTTGCAAAGTGCTCAAGCAAAATTTGGGTGTAAAATGTGTGTTGGGTTTAACTGCCACCGCTACGCTTCCCACACGTATGAGTATCATAAATCATTTAGGTATCACCGATGGTGAAAGGGGTATAATCAGTGATATACCCTTGCCAGATAATTTAATATTATCCGTGTCGAAGGATGAAAACCGTGATTCGTCTTTGTTGCAGCTGTTATTGAGCAAGCGTTTCGAAGCATGTCAATCCATTATAATCTATTGTACCCGGCGCGATGAATGCGAACGTATAGCAGGATATTTGCGTACTTGCTTGCAGGATCGAAAAGTACCCGAACCAGAAAATGGCAAAAAGAAACGCAAACGAGTCAATTGGCACGCCGAGCCATATCACGCTGGCATGCCGGCTTCACGAAGACGCACCATTCAAAATGCCTTCATGAGCAACGAACTGCGTATTGTCGTTGCTACTATAGCCTTTGGTATGGGTATCAACAAGCCCGACATTCGTGCTGTCATACATTACAATATGCCTCGAAACTTTGAAAGCTATGTACAAGAAGTGGGTCGTGCTGGTCGCGATAATAAAATCTCACATTGTCATCTCTTTTTAGACGCCAATGGCGGTGATCAAAACGAGTTAAAGAGACATATATATGCCAATTCTTTAGATCGCCATGTTATTCGCAAGTTATTACAGCGTATATTTGTGCCTTGTTCCTGTGATAAAAATCTAAAAGACGGTGTCCTTAAATCTTCTTCTACTGGAGAAGATCAAAATGCGTCCAACCAAGTAGAAGTGGATGCCTCAGATTTTGGCGAAGAAGGAAAATCCAAAGCTAGAAAACATATATGCCCCGGTCATGAAATTGGTTTTTCTATTGAAAAAACAGTGGAGGCTTTAGATATACCTGAAGAAAACATATCGACACTTTTGTGCTACATGGAATTAGACAACCGATGGTGCATAAACGTTTTAAGTAATGCCTATATAAAAGCTAAAGTTATATCGTATGGTGGACCAAAGTATCTTAAACACGCGGCCAAAGAATGTCCACCATTGGCCATGGCTATTGCAATGGAAATAAAGAATGGTTCGTTCAAGGAAGACGCTAATATTATCGAATTTTCAGTAGTTGATGTTGCTGCCGCTATTGGATGGAACAGTGGTGTCGTTAAATATCAATTAAAAAACCTGGAATGGGTGCAAGTTAATGGTTACTCTAAACGCTCACCAATAACTGTCAGTTTCTATGATTTGGGCTTCCGTATAAAGGCTCCAGGTGATTTTACCGCCGAGGAAATTGATGATGCCCTAGATACACTCTATAACCGTTCAGTTAAACAGGAACAAACTCAGCTAATACAACTACAATATGTTTTTCAAGGTTTATCCTCTGTGGCGTACAATTCTTATGGTCCCTGCTGTAATGAAACATTTTCTCATGATCGTTCTGATCAGTTAAAAGGCATAATTCGTGATTATTTCCGTAATGATTATCCGAAAAACTTGAAATTGGAAATCGATCCCTCAAATATTTCCGATGGAGAATTAGAATCTGACGTTATAGCCCTTATAAATATGTATCCAGAAAATAACTTTAGTGGCCGTAACATTGCTAGAATCTTTCATGGCATTTCAAGTCCTAATTATCCAGCCGTGATGTGGTATCGCTGCAAATTCTGGCGTGTTCATTCGAAAACCGATTTCAATCGTATTGTACAATTAGCCAATAATGTCATTGTTAGAAGACGTACTTAA	MEDPVFKQKYQKYKLRVKLWEKDFKKKHGRIPSKYDIREASQEIRDSYKMYYKLKTSFLEDTLNDVLSDDGFDVLEMSQRDGDMDVSLTESITDGPQLPLDISKLVEQQKEESDCKEHCNGFSNIQELPSGYALTNLANRNENHVLKEFEPVEVLPLNDKAWGPNVAMKPEIKEKKELPRKSLKPNFKEKLFQNTSFSKRNPRKSLSKSALDSSLRGSQTNLSDTLNTSNKEVLPDLETILLQKAKEQQAAAIIAANPLLAAEKTKENIKTHVDEGWLERNAVQNGIKTKANVMKKVQKVEENNNHCSLTPNKKSIYGLSNIDVSKFQTTSTDATTVQTPTETNETTPNNLNSNMESETTDTPYFQEMPLDQTKKTQAEKNKSHDSDSVVDDSEEEKEPQEYRHIVKRRRIIASTSPKAAEKINNNHTEKPDMQQDVESSVPADVDLEKDFSPDSEKDDEDYVQEKPKARRKKAVAKRKTSAKPKASPKSKKTKEKSPKEKKPKAATRTSKKKGINIEELPNEEELETQPLNPEDLKYTLALERGDITSVPRIKQTDLDKADNLAQQYINTMAPMPGTTPSSKPIPVTAAEEKRAAARRKLEEKVASGKLNENFVTINIQKKTFVRGKKSVNYSKYKKKLWKHKKHIAALSGPNMDMGGCDGGTLKCFNCGQAGHFAQNCKVKGDSLLPLTAQLEEDPSPFPTLEEAERMASQSAVAVHSRNISKLPQAANAAIYNQMEQSDSDDNESDEVKVCVNNSDDEGSSDNEDQQKGDDEILMETDDELEDFDVDLATSESQKTISPIKKYVGSKIPDEFLKAAGIDPTNPNSSNSTQFGGVGPLYDLNADGSVKELTDEVLEALKMFGHTSFRKGQDRAVMRILSGMSTLVTLSTGSGKSLCYQLPAYLYSKHKKSITLVISPLVSLMEDQVTGVPHFLRAHCLHTNQTPQQKVKILKMIADGEIDVLLVSPEAVVAGERSTGFGSILRQLPPIAFACIDEAHCVSQWSHNFRPSYLMICKVLKQNLGVKCVLGLTATATLPTRMSIINHLGITDGERGIISDIPLPDNLILSVSKDENRDSSLLQLLLSKRFEACQSIIIYCTRRDECERIAGYLRTCLQDRKVPEPENGKKKRKRVNWHAEPYHAGMPASRRRTIQNAFMSNELRIVVATIAFGMGINKPDIRAVIHYNMPRNFESYVQEVGRAGRDNKISHCHLFLDANGGDQNELKRHIYANSLDRHVIRKLLQRIFVPCSCDKNLKDGVLKSSSTGEDQNASNQVEVDASDFGEEGKSKARKHICPGHEIGFSIEKTVEALDIPEENISTLLCYMELDNRWCINVLSNAYIKAKVISYGGPKYLKHAAKECPPLAMAIAMEIKNGSFKEDANIIEFSVVDVAAAIGWNSGVVKYQLKNLEWVQVNGYSKRSPITVSFYDLGFRIKAPGDFTAEEIDDALDTLYNRSVKQEQTQLIQLQYVFQGLSSVAYNSYGPCCNETFSHDRSDQLKGIIRDYFRNDYPKNLKLEIDPSNISDGELESDVIALINMYPENNFSGRNIARIFHGISSPNYPAVMWYRCKFWRVHSKTDFNRIVQLANNVIVRRRT
LOC111677536	NC_060951	XP_023294444.1	uncharacterized protein LOC111677536 isoform X9	0.86	0	0	0	ATGCAAATAACTGTCCCTTTTAGGGCTCTGGTGATTGCCCATTTATTCTACTGTGTAGCACCAGCTGGAGAAGCCGACTATACGCTGGACGATTCATTTTGGAATGAAGAAAGTCCTGTTGGTGAAGTCGAACGTCTACTTAAGGAATATCGTCAAAATCAAGAATTGGTACGCCGTATCGGTGGCCATTATTATCAAATTATATATCCGGTACAGCTGAGACATCACGAAAAGATGGGCATTTCAACGCGTGAAGTTAGTGCACCAAAGCCGGGTCAGCGACCACGACCACACGATGATGGAGGCTTCAGCAGAGGCAGAACAAAGAAACACTTTCATCGAACCTCATTGTTAATTAAGGCTTTTAATCATAAGTTTCGTTTAGATCTGGAATTAAATTCACAACTTTTATCACCGAATTTAATACAGAAACATTATCATTCTAGTGGCTATTTAGTAGATGGCAATCGTCATGATATTGAACATTGTTATTATCATGGTACTGTTAAAGATTATCCAGGTGCTAGTGCGGCATTTCATACGTGCAACGGTGTTAGTGGGGTCATACACATAGGAAATGAAACATTTGTGATACATCCTTTTTATGGCGGTGATCTATCGAAGCATCCGCATGTCATATTTGAGGCACGCACAAAAGCCAATAAGGGTTGTGCCAATTCAGGCAATCTGGATTCATGGCGTCTCTCACGCCGCACAAAACACTTATCAGCTGGTATTATTGATGAGGTACATCCAAATGGTGCCGGTCGCTATAAACGTGATGTCCGCGAGGCCACCAAATACATAGAAACTGCCATAATTGTAGACAAAGCCATGTTTGATAAACGAAATGGTAGCACTCGAGCAGAGGTGATACATGATGCCATACAAGTGGCCAACATAGCCGATTTGTATTTTCGCACCATGAATACACGAGTGTCGGTAGTGTACATAGAGACATGGGGTAAAAATCAAGCTGTCATTGATGGCAGCAAGGATATTAGTAAAGCCATATCAAATTTTAATGATTATACATCTAGAAATCTTTTTCAAGTGGAACGTGATACAACACAATTGTTAACAGGTGAAACATTTGCCGGTGGTGAGGCAGGTATGGCTGTACCAGATACCGTGTGTACGCCACGTGCTGTTGGCATCAGTGTAGACATAAATGTCTATGAACCTCATTTGTTGGCCGGTACAATGGCCCACATGATTGGCCACAATATTGGCATGGGCCACGATGATGGACGTGAGGAATGTTTCTGTCGTGATTGGCATGGTTGTATAATGGCTCAATCCATTGTTGGCCAAGAGAATGTACAGCCTTATAAATTCTCTGAATGCAGTAAAAAGGATTATATCGATGCATTGCGTACGGGTCATGGCTTGTGTTTGCTCAACAAACCAAATGAGATCGAAATGCGTCGCAATTGTGGCAATAAAATTGTTGAAGAAGATGAAGAATGTGACTGTGGCACCTTTGAGGAGTGTGCCTTGGATCCGTGTTGTGATGGTATAACATGCAAACTGAAGTCGGAAGCACAGTGTGCTACGGGTGCATGTTGTGACCAATGTCGCCTACGTTCCAAGGATCATATCTGCCGTGACTCGCATAATGAATGTGATTTACCCGAATATTGTGATGGTGATAGTGGCGAATGTCCCATGGATGTTTTCAAGAAAAATGGTTCACCTTGCGGCCATTCAAAATCCGGAGTATCAGGCTATTGTTTTCAAGGCGACTGTCCCACATTAAATTTACAATGTGAAGCTATTTGGGGTTATGGTGGTGTGGCAGCCGATAAAGAGTGTTTCGAACAATTCAATTCGAAGGGTTCCATTAATGGTCACTGTGGTCGTGATGGCAAAGACAATTTCGTTAAGTGTGAAGCTGAAAATGTTCAATGTGGCACTTTGCAGTGTAAGGAGGGCGAACGTCAACCCGTTAACGAGGGTGATTTATATTCAAGAACCATTATTTCAATTAAGGGTTTGGAATATGAGTGCAAAGCCACCAGCGGCCAACTCAATGCCAATGAGTATCCCGATCATGGTCTAGTTAAGGATGGCACTCCATGCGGAGATAATTTGATTTGTTTAAATCAAACTTGTGTTAGTATTTTTCCTCATGTGGATCAAACCAAGTGTCCAACAAATAAACAGGGTCAAGAATGCTCAGAAAGAGGGGTTTGTACGAATACGAATAAATGTTTTTGCGACATGGGATGGGGAGGTATTGATTGCAGTTTAATTGTTTTATTAACTACACCACTGCCAACTGAAGCTCTGCCAACACCAGAAAATACAATCAAAATGGAAAAGAAGGAAACGCCGTATGGATCTTCCGATCAAGATAGAATCAGCACTTTATCCATGGTCATCATTTTAACCGTTATCGTCAAGTGTGTCTTCATTAGTTTTGCAACACTGGCCGTTTGTTACAGGCGCAAGACCACCACCCTCAAATACGATCCTCCCTATACAAAAAAGCCAATGGCGAAGGCTTATGGAGCTGCAGTCACTGCCGCAAATCATCATTCTGTGGAAGAGGTTTCACCAGATGGTTCCAATAAATTAGTTTATGCCAATCAACCAGGTTTCAGTCGCGATAAAAGTATTCACAGTCGCCGTTATACTGGCAGTGATGATGATCAAACGCATTCAGAAAAAGGTATTTTAAAGAAACACGGTTACGGTCTTGTACATGGTGTACATGATGATGGTCAATCCGATAATTTAGAATTAATCACACAAGACGGTACTTTGGCATCGTCGAGCGGTGCTGCAGTATCGGAAGTCGAACGCACTTTAAAATCCCTCAACGGTTATCACGAAGATATTTTGGAGGCTCTACGCAATGCGGCCTCACATCGCGGCACTGGCACTGGCAACACACCCGTTGGCAGTGGCAGTCTCAGTGAGGAAATGTTACGCAAAACCCTACAGGAATGCGCTTCAGCTCAGCTAGGCTATGCAACAGAACCCTACAAACGTTCGAGTGGTTCGAAAACTAGTTCTCGAGAGAATATATGCGATCAGGGGCCACCACATGCCCTGCTGGTCGAAACATCCAGTATGGGTGGTCCTCACGGTGGACCCATTATGCACCATCACCGCTCACAGCATCAGTTGCATCAGCCACTGATGCAACAGCAGCAGCCACCCGATGAGGAGGATGCTCCCGCTACCGGGCCCTTACGCATACGTAATCTTGAGGATCTTATCAGACAACTCGAACATCATTCGTCGAGACACATGAGTCCCAGTGGCTCAGAGGACATACGAATTTCTGAAACAGAAGGCGATCGTCATTATAGATTAGATAGTTCTGCTGCTTGTAGTGAATCCTCGCAAGGATCAAATCAACAATTAGCACAATCGCAAAAAACTGCAACAATACATCCGTCTTATAGCAGTCGTTGTCGACCGCGTGCCGATGAAGAGTCACGTTTCTCCTATGGAAGGTACAGACATCCCACTACAACCAGTAGACACCCATCACATCAATCACATTCACCTCATGCTTTTGGCCATCATGCACATCATTCGCATGCTCATGGTCATGCAACACACGGTCCACACTCATCGCATCATTCATCGCATACACATTTGCATCAGGACGACGATGGCATCTATGAGAGTGCCGATCATCATGATCGACAAATGGTAGATACGCGTCTTGACCCACGGGAAGTTCCCGATAGTGAGAGTGATGACTTTATTCAAGCTCAACAACAGTTAGCCCGATGGGCGAGTGAGGATGTGGTATCCGTCGTGGTAATGGAACAACCGCTCCCCGGTACAACATCGGATTCCCAACAATCCAGCGGCGGGGGCGGACACACGTCGGGAGCGGCATCAACGAATACCGTTATCCACCACCAGCATCCGCACCAGCACCACGGCGATCATCCATCCTCGGCACAAGTCACATCAACTTCAACGGTGTCGGCGGCAGCGGCGGCGGGTACAATCAATGCTCATATGAATATGGGGGCCGTTCCAAATGGCATCGGTGTAAATCAGAGGGACTATTACCCCTCACCTCCCTCCACGGAGACGGAAAGCAGTGGAAGTGTTATCCAGCCGCTCAACCGACGTTACACTATTCAGGGCGATACAAGTCAACAGCAGCTGCAATTGCATCAGCTACACCAACATCAGCATCAATCCCATCAACAGCAGCAACAACAACACCAAATGCAGCAACAGCAGCAGCTTCAAATGCAAGGCGACACCACCACCAGCAGCAGCAACAACAGTCAATCCGGTCAAATCATGGAGAATGGACGTTATCCGGAATATAAGCACTGA	MQITVPFRALVIAHLFYCVAPAGEADYTLDDSFWNEESPVGEVERLLKEYRQNQELVRRIGGHYYQIIYPVQLRHHEKMGISTREVSAPKPGQRPRPHDDGGFSRGRTKKHFHRTSLLIKAFNHKFRLDLELNSQLLSPNLIQKHYHSSGYLVDGNRHDIEHCYYHGTVKDYPGASAAFHTCNGVSGVIHIGNETFVIHPFYGGDLSKHPHVIFEARTKANKGCANSGNLDSWRLSRRTKHLSAGIIDEVHPNGAGRYKRDVREATKYIETAIIVDKAMFDKRNGSTRAEVIHDAIQVANIADLYFRTMNTRVSVVYIETWGKNQAVIDGSKDISKAISNFNDYTSRNLFQVERDTTQLLTGETFAGGEAGMAVPDTVCTPRAVGISVDINVYEPHLLAGTMAHMIGHNIGMGHDDGREECFCRDWHGCIMAQSIVGQENVQPYKFSECSKKDYIDALRTGHGLCLLNKPNEIEMRRNCGNKIVEEDEECDCGTFEECALDPCCDGITCKLKSEAQCATGACCDQCRLRSKDHICRDSHNECDLPEYCDGDSGECPMDVFKKNGSPCGHSKSGVSGYCFQGDCPTLNLQCEAIWGYGGVAADKECFEQFNSKGSINGHCGRDGKDNFVKCEAENVQCGTLQCKEGERQPVNEGDLYSRTIISIKGLEYECKATSGQLNANEYPDHGLVKDGTPCGDNLICLNQTCVSIFPHVDQTKCPTNKQGQECSERGVCTNTNKCFCDMGWGGIDCSLIVLLTTPLPTEALPTPENTIKMEKKETPYGSSDQDRISTLSMVIILTVIVKCVFISFATLAVCYRRKTTTLKYDPPYTKKPMAKAYGAAVTAANHHSVEEVSPDGSNKLVYANQPGFSRDKSIHSRRYTGSDDDQTHSEKGILKKHGYGLVHGVHDDGQSDNLELITQDGTLASSSGAAVSEVERTLKSLNGYHEDILEALRNAASHRGTGTGNTPVGSGSLSEEMLRKTLQECASAQLGYATEPYKRSSGSKTSSRENICDQGPPHALLVETSSMGGPHGGPIMHHHRSQHQLHQPLMQQQQPPDEEDAPATGPLRIRNLEDLIRQLEHHSSRHMSPSGSEDIRISETEGDRHYRLDSSAACSESSQGSNQQLAQSQKTATIHPSYSSRCRPRADEESRFSYGRYRHPTTTSRHPSHQSHSPHAFGHHAHHSHAHGHATHGPHSSHHSSHTHLHQDDDGIYESADHHDRQMVDTRLDPREVPDSESDDFIQAQQQLARWASEDVVSVVVMEQPLPGTTSDSQQSSGGGGHTSGAASTNTVIHHQHPHQHHGDHPSSAQVTSTSTVSAAAAAGTINAHMNMGAVPNGIGVNQRDYYPSPPSTETESSGSVIQPLNRRYTIQGDTSQQQLQLHQLHQHQHQSHQQQQQQHQMQQQQQLQMQGDTTTSSSNNSQSGQIMENGRYPEYKH
LOC111677533	NC_060951	XP_023294440.2	estradiol 17-beta-dehydrogenase 8	1338	28.19	37.57	37.11	ATGGCTAAACAGTTATTAGGAAAATTAGCAATTGTTACCGGTGCTGGCTCTGGCATTGGACGCAGCACATGCCGGGTACTGAAAGATTATGGGGCCAAAGTTATAGCAGCTGATCGTAATTTACCAGCAGCCGAAGAGACGGCTAAACAATTGGGTAGTGATGTTTACCCCTTGGAAATAGATGTGTCATCGTTTGACAGCGTTTGTCAAGCCGTTAAACAAACCACCACACAATTTCAAACAGTACCTTCAGTGGTAGTTAATTCGGCTGGTATTACTCGAGATGGCTATTTACTTAAAATGCCAGTACACGATTATGATGATGTCTATAGTGTAAATTTAAAGGGCACCTTTCTGGTAACCCAACAATTTGCCAAGGCCATGATAGAGCACAATATTAAGGGTGGCAGTATCGTTAATATTTCAAGTATCGTAGCTAAAATGAACAATATTGGTCAGGCAAATTATGCCGCCACCAAAGCAGGTGTTATATCATTTACCGAGGTGGCTTCAAAGGAATTTGGTAAATTTGGCATACGGGTCAATGCCATATTACCCGGTTACATTAATACACCAATGGTTGAGGTGGTGCCGGACAAGATTAAGGAACAAATTGTTGTACGTTGTCCACTGGGTCGCATGGGTGAACCGCATGAAATTGCCGAAGTAATAGCATTTTTAGCATCTGATAAATCTTCCTATGTTAATGGTGCTGCCATCGAAGTAACAGGTGGCCTAAAGTGA	MAKQLLGKLAIVTGAGSGIGRSTCRVLKDYGAKVIAADRNLPAAEETAKQLGSDVYPLEIDVSSFDSVCQAVKQTTTQFQTVPSVVVNSAGITRDGYLLKMPVHDYDDVYSVNLKGTFLVTQQFAKAMIEHNIKGGSIVNISSIVAKMNNIGQANYAATKAGVISFTEVASKEFGKFGIRVNAILPGYINTPMVEVVPDKIKEQIVVRCPLGRMGEPHEIAEVIAFLASDKSSYVNGAAIEVTGGLK
LOC111677532	NC_060951	XP_023294439.2	probable serine/threonine-protein kinase kinX	24	0.16	0.17	0.21	ATGAAATTACTAGTTTTTACATGTGCAGTAACTGCACTTTTACTATGCTCCGCACCAGTGCAAGCTGCTGAGATGAAGGAAGATGTCATGGTGGAACAAACCACTGAATCACCTATCGCCGATATGGCTTTGGTGGACACCATGAAGGCTGATACTGTTATGGCTGCTAGCGAAAAGAACAGCGAAAAGGAAGCTGTTCAAAAGCTTCCAGCTGAAACCCAACCACAAACCATTGCTGATTTTATAATCCATCCTCTTATTGCTTTAAAGCCTCGTTTACCTGAAACTGAAAGTGGCAAACAAGCTAGTACTGCCACTACTACTCCCTCACCTTGGCAATTGTTTGGTTTCAATGCCGGTCAAGGTCTTGGATCCTCTGTATCCAATTTGGCAGGTTCCGTAACTGGTTGGTTGGGTAATCGTATCCAATTGCCCGGTTTGTTAGAAACACCTGTTACTGAAACCACCACTACAAGCACCTCCACAACTACTACTCCCAAACCCGATGTAGTTGTTAGAGTAAAGCAACGCGCATCAACCAGAAAACCCTTGATTTCCATAAACAACGACGATGATCGTCCATTCCGCAGAAAGAGGCCTAACCGCTTCAATGGCAACAATGTTGATTATTCTGAAGAAGAAGACGATTCTGAAGAAGATGATGATGAAGACTTCAACAGAAATCGCAAAAGATACCACAACGATGACGAAGATGATGAAGATGATGACTCCAGTCATGAAAACGATCAAGAAGATGATGAAGACGAAGATGACGAAGAAGACAATGGCAATAACCAAGATGACGAAGATGAGGAGGAAGAAGACGAAAGACCTGTTAAACAACAAAATAAAAATCGTAGAAGACGCCCCAAACCCTTAAACCACAACAGCAACAAAAGGAGAAATTCCAACAATAACCAAAGAAGACGCAATAGCAATGCTCAACGCAAACGTCAACAACAAAAGCAACAGGAAGAAAGTGCCGAAGTTGAGCAATACGAAGATGATGATGAAGATGGTAACAACGATCAGGACTTCTACTACAACAAAAACCAAGGCTCCAAGCGTTCCCAAAGCGAACAAAATTTCATCCAACGCGGACAACAAAGTTTGTTAAATCAAATCAGACAATTTACCCGCGGACAAACCCCAGCTGAGGTAAGCAATACCTTGCGCAAATCTCCCACCAAAAAACGCCGTCAACAAGCTACCTTAATAATTAACCGTAATGGCCAGACCATTTATGTAGCTCCTGAACTTTTGCAAGCCACTGATGCCTCTAGCAACAAAGTTAGTGCCACTAAAACTAAACGTCCCACTTCACAATATCCCCAACCTCCTTTGACTGTACCATACAGAAGAAAAGGACAACCCACCCAATACATTACCATACCCTGGTCCCAATTGGGTATCTCCCCTCCCGATCAAATTGTCTCCCTAACTGAAGGCATTCAATCACAACCTTTGATCTTGAACATACCCCAAAGTGCCATTGATAATATGCAAAGCGTTAATCCTAACAAAAAACAAAGCATTACTGCTGAAGCTGTACCTTTGTTAGCTGAAGCTTCTATTATGGACATTTTCAAGCCCCCTCGTATACCGCCAGCACGCACTCCCACCACCAAAAAGGTTGCATTATCGAATACTCCCGTTGTTATTGCCACAAAACCTAAAGGTGGACCTACACGCATTCGCCCTGCCACCCTCGTAGAAAAAGCCCCTGCTGACGACAGCATGGATGATAAGAAAACTTCCAGTGAAAGTATGGACAATGAACCCGAAACAGCTCAGTTTATTGTGATCGGTGATGAATCCGGTGAAACTGAATTAAGTCGTAGTGCATATAGACAAATCTTGGACTATTTCAATCATCACCGTGTAGGTCGTCAACTTAACGGTGAAGAAGTAGCTGCTATGGAAGAAATGGCTGGCATGGAAGCTCCCAAATCTGTCGAAGATATGGCTGCTATGGAAACTCCCATGGAAGTTCCCAAAGCCATGGACAAAGAAGTAGCTCCAATGGATGCTCCCAAAGTTGTAGAAGATATGACTGTTATGGAAACTCCCATGGAAGCTCCTAAAGCTATTGAAGAAGTAGCTTCCAAAATTGAAGAACAATTCATACCTGTCCAAGTCATTTCTGCCGAAGAAGAGCCAGCTAAAGTAGAAGCTACAGTTGAGGAAAAATTGGAAACTGTTACCGAATCTTCCGTTATGGATGCCCCCAAAGAAGTTACAGAAAAAGTAGAAGCTGCTGTTGAGGATAAAATGGAAACTGTTAAGGAATCTGTTGAAGAAGCCAAAGTTGAAATGGCTGAAACTATGATGGAATAA	MKLLVFTCAVTALLLCSAPVQAAEMKEDVMVEQTTESPIADMALVDTMKADTVMAASEKNSEKEAVQKLPAETQPQTIADFIIHPLIALKPRLPETESGKQASTATTTPSPWQLFGFNAGQGLGSSVSNLAGSVTGWLGNRIQLPGLLETPVTETTTTSTSTTTTPKPDVVVRVKQRASTRKPLISINNDDDRPFRRKRPNRFNGNNVDYSEEEDDSEEDDDEDFNRNRKRYHNDDEDDEDDDSSHENDQEDDEDEDDEEDNGNNQDDEDEEEEDERPVKQQNKNRRRRPKPLNHNSNKRRNSNNNQRRRNSNAQRKRQQQKQQEESAEVEQYEDDDEDGNNDQDFYYNKNQGSKRSQSEQNFIQRGQQSLLNQIRQFTRGQTPAEVSNTLRKSPTKKRRQQATLIINRNGQTIYVAPELLQATDASSNKVSATKTKRPTSQYPQPPLTVPYRRKGQPTQYITIPWSQLGISPPDQIVSLTEGIQSQPLILNIPQSAIDNMQSVNPNKKQSITAEAVPLLAEASIMDIFKPPRIPPARTPTTKKVALSNTPVVIATKPKGGPTRIRPATLVEKAPADDSMDDKKTSSESMDNEPETAQFIVIGDESGETELSRSAYRQILDYFNHHRVGRQLNGEEVAAMEEMAGMEAPKSVEDMAAMETPMEVPKAMDKEVAPMDAPKVVEDMTVMETPMEAPKAIEEVASKIEEQFIPVQVISAEEEPAKVEATVEEKLETVTESSVMDAPKEVTEKVEAAVEDKMETVKESVEEAKVEMAETMME
LOC111677529	NC_060950	XP_023294436.1	cytochrome c oxidase subunit 5B, mitochondrial-like	0	0	0	0	ATGTCCTTCTTGTTACGTCGATATCTCAATAGAACATTCATACAATATAGATTTTTTCGCCAATCTCTTAACCTTAAGCAAGAAATGCCCGATCCTTTGCAATTATGCACAGGTCTACAGAAAAAGGAAATAGAAGCCTATATGGAGGGTAATTGTGATCCTTATCATATGAAGGTTTTGAAAAGAGGCAGTGGTACTAAGGAAAATCCCACCTTAATACCATCGGCCTTTAGTGGGCGTATAGTGGGTTGTATATGTAAAGACAATCGTTTTGTGAATTACATGTGGGTGGAAAAAGATTGTCCGAAACGTTGTGAATGTGGTCATTGGTATAAATTAAAAGAAGTTGAAGGATTTTCTTGA	MSFLLRRYLNRTFIQYRFFRQSLNLKQEMPDPLQLCTGLQKKEIEAYMEGNCDPYHMKVLKRGSGTKENPTLIPSAFSGRIVGCICKDNRFVNYMWVEKDCPKRCECGHWYKLKEVEGFS
LOC111677528	NC_060950	XP_023294435.2	tRNA (adenine(58)-N(1))-methyltransferase non-catalytic subunit TRM6	419	5.04	6.17	6.64	ATGACAACGTTAGCTGAACAACCGAAAATAAAATTAGGTGACTATATAGTCATACAACGACAAAAATATACCAAATTACAGAAATTTGGTAATTTAGATGCCACCGCTATGTTGGGCAAGGATCAGCTAGAGCTAAAGGCATTACTCGATCAACCTTATGGTGCCACCTTTAAAATGTGTCCCAAAGAAGATTTGGGCAAGTCTCATCGAGGACGTCAAAAGTTAAACTCTTTGGAATTGTGCAATGAATTGGAAATGCGTAATATACGTGAAGTATTGGGCATTTCCTCCAGTGGTGAAGACAATCGTAATATAATAGACGATGGTGATTCGCAGGCTCTAAAACCGGAAGATATTGATAAATTAAGAGATGAATGCAATGAAAGCACTAAAATTATAGAGAAAATTGTGGAAAATTCAAAAACATTTCACAATAAAACTGCCTATTCACAAGAAAAGTATTTGAAGAAAAAGGAAAAGAAATATTTTGAATATATACAAATTAGACAACCTACTATACGTTTAATAACGGAGATATACTATCGTCAAGATTCGGAAAAAGTAATGGGCCTAAGAGTTGATACATTGTCGCAGTTAATCTCGTATTCGGGTATTTCGGCTTTTGGTAATTATTTGTTATATGAAAGTGGTTCCAATGGTCTATTGCCAGCTGCTTTTTTGAATTCTATGGGTGCGAATACCGAAGCTCATTTGGTACACATGCATCCGGGTAATGTGCCACAAAAACAGGCAATTTTAGCTTTAAATTTACCCGATGAACAACTGCAACGGTGTATTTCTGTGAATATTTATTCAGTTTTAAGAGAATTTTATCAAGGTGATGAAACTTCAGCAGAGGTAGAGGAGCCTAGTTCCAAGAAACAAAAATTAAATGAAGAGGATAAAGATTCTTCGGAAACTTCAGCTGATTCCTGTAAATCTGACGAATCAGCTAAACCTTCTGCTGCCTTACAAAAATGGCAATTGGAAAATAAACGTGCCGTGACATTAATGCAACAGAAATTTGATTCTTTGGTTATTGCGGCCAAAGAACATCCCACCAATTTGGTTAAGGAACTATTGTCGTTTGTTAAACCCTCTAGACCTGTTGTTGTTTTTAGTCTGTGTAAAGAAGTTTTAATGGAATTGTATGTCGATCTAAAATCAAGCTCTAAAGTTACTAATTTACACTTGACTTCGAACTGGTTGCGTCAGTATCAAATTTTACCCAATCGCACACATCCTGAGGTAAATATGCAGGCAAATAGTGGTTATTTACTGACGGGTATGACTTTAGGTTAA	MTTLAEQPKIKLGDYIVIQRQKYTKLQKFGNLDATAMLGKDQLELKALLDQPYGATFKMCPKEDLGKSHRGRQKLNSLELCNELEMRNIREVLGISSSGEDNRNIIDDGDSQALKPEDIDKLRDECNESTKIIEKIVENSKTFHNKTAYSQEKYLKKKEKKYFEYIQIRQPTIRLITEIYYRQDSEKVMGLRVDTLSQLISYSGISAFGNYLLYESGSNGLLPAAFLNSMGANTEAHLVHMHPGNVPQKQAILALNLPDEQLQRCISVNIYSVLREFYQGDETSAEVEEPSSKKQKLNEEDKDSSETSADSCKSDESAKPSAALQKWQLENKRAVTLMQQKFDSLVIAAKEHPTNLVKELLSFVKPSRPVVVFSLCKEVLMELYVDLKSSSKVTNLHLTSNWLRQYQILPNRTHPEVNMQANSGYLLTGMTLG
LOC111677525	NC_060953	XP_023294434.1	amidophosphoribosyltransferase isoform X1	626.5	6.03	8.28	7.94	ATGAATTCTAATATTACTTCAAGTGTGGAAATTACTGCTGATTCTACAACAGCAAATTGTTGTGGTGACAAAAGTTTGTGCTCAAAATCCTTTCCTGAGAAAAAATATAAAGAAGTTCAACCAAAGGGGAAAGAAGTTTCTGGACTTACATGTGAATGTGGTGTATTTGCGGCGATTGCTTGTGGTGATTGGCCAACACAGATTGATATCGCCCAAGTCATCTGTTTGGGTTTAGTTGCCTTGCAACATCGTGGTCAAGAATCGGCCGGTATGGCCACCAGTGATGGTAAATCATCGAAAAAATTCAATGTACATAAGGGCATGGGCATGATTAATAACTTGTTCAATGATGACTCCATTAAAAGATTAAAGGGAAATTTGGGTATTGGTCATACGCGTTATTCCACTGCAGCGGCTTCTGAAATGGTTAATTGTCAACCATTTGTGGTACACACTTCACATGGTGCCTTGGCTATAGCTCACAATGGAGAATTGGTGAATTGTGAACAGTTGAGAAGAGAGGTTTTGGATCGTGGTGTTGGTTTATCTACCCACAGTGACAGTGAATTGATCGCTCAGTCTTTGTGCTGTGCCCCTGAAGATGTTTCCGAACATGATGGCCCTAATTGGCCAGCTCGTATACGCCACTTTATGACTTTGGCACCCTTGTCCTATTCTTTGGTTGTCATGCACAAAGATAAAATTTATGCAGTACGTGATTCCTATGGCAATCGTCCTTTGTGTATTGGTAAAATTGTACCCATTACTTTGGGTGCTGGTAATGTTGATGATTGCCCGGCAGAAGGTTGGGTAGTTTCCAGTGAAAGTTGTGGTTTTCTTTCCATTGGTGCACGTTATGTACGCGAGGTAGAGCCTGGTGAGATTGTAGAATTAACCCGCAATGGTTTTCGCACAGTGGACATTGTTGAAAGGCCCGATTATAAACGCATGGCTTTTTGTATTTTCGAATATGTGTATTTTGCTCGTAGCGATTCTACATTCGAGGGTCAAATGGTTTATTCGGTTAGATTGCAATGTGGTCGTGAATTGTTTAGAGAATCTCCAGTGGCGGCTGATATTGTTAGTTCTGTGCCGGAATCTGGTACAGCAGCAGCTCATGGTTATGCCAGAGAATCTGGTTTGCCTTTTGCCGAAGTTCTTTGCAAGAATCGTTATGTAGGTCGTACCTTTATTCAACCTTCTACCCGTTTGCGTCAATTGGGTGTGGCAAAGAAATTTGGTGCTTTATCGGAAAATTGTGAGGGTAAACGTGTGGTTCTTATTGATGATTCTATAGTGCGTGGAAATACTATTGGTCCCATTATCAAATTACTAAAGGATGCTGGAGCCGTAGAGGTACACATTAGAATCGCTAGTCCTCCCTTGTTATATCCCTGTTATATGGGTATTAATATTCCTACCCGAGAAGAACTGATAGCCAATAAGCTGAATCCCAACGAATTGGCCAAATATGTGGGCGCCGATAGTTTGGCCTACTTAAGTGTGGAAGGTTTAGTTCGAGCTGTACAATATCGTAAGGCTTCTACAAATCCCCTTAAATCTGGCTACTGTACTGCTTGTTTGACTGGAGAGTACCCGGGCGGACTGCCAGAAGAACTGAGTTGGTAG	MNSNITSSVEITADSTTANCCGDKSLCSKSFPEKKYKEVQPKGKEVSGLTCECGVFAAIACGDWPTQIDIAQVICLGLVALQHRGQESAGMATSDGKSSKKFNVHKGMGMINNLFNDDSIKRLKGNLGIGHTRYSTAAASEMVNCQPFVVHTSHGALAIAHNGELVNCEQLRREVLDRGVGLSTHSDSELIAQSLCCAPEDVSEHDGPNWPARIRHFMTLAPLSYSLVVMHKDKIYAVRDSYGNRPLCIGKIVPITLGAGNVDDCPAEGWVVSSESCGFLSIGARYVREVEPGEIVELTRNGFRTVDIVERPDYKRMAFCIFEYVYFARSDSTFEGQMVYSVRLQCGRELFRESPVAADIVSSVPESGTAAAHGYARESGLPFAEVLCKNRYVGRTFIQPSTRLRQLGVAKKFGALSENCEGKRVVLIDDSIVRGNTIGPIIKLLKDAGAVEVHIRIASPPLLYPCYMGINIPTREELIANKLNPNELAKYVGADSLAYLSVEGLVRAVQYRKASTNPLKSGYCTACLTGEYPGGLPEELSW
LOC111677527	NC_060950	XP_023294433.2	angiotensin-converting enzyme-like	3993	33.87	47.26	44.59	ATGAAATTGTTAGTTGTTACCCTAATGGCCAGTTTGGCGCTCTGCCACTGTGCCGTCAAAGAGGAAATCACCGCCGCTGAATACTTGAAGAACCTTAATGCTGAAATAGCCAAACGCACCAATCTAGAGACTGAGGCCTCATGGGCCTATGGTTCGAATATAACCGATGAAAATGAACGCATTAAAAATGAAGTTTCTGCTGAGGTGGCTAAATTCATGAAAGAAGTTTCTTTGGATATTCAAAAGTTCAATTGGCGCACCTACCAATCGGATGATTTGAGACGTCAATTCAAAAAATTATCCACTTTAGGTTATGCAGCTCTATCCGAGCAAGATTATGCTGAACTTTTGAGTACTTTGTCTGCGATGGAATCGAACTTTGCCAAGGTACGCGTTTGCGATTATGAGGATAAGACCAAGTGTGATTTGTCTTTGGATCCAGAAATCGAAATGGTTATTAGTAAGAGTCGTGATCCTGAGAAATTGAAATACTATTGGCGTGAGTTCTATGATAAGGCTGGTGCTCCTACACGTAAAAATTTCGAGAAATATATTGAATTGAACACTAAGGCAGCTAAATTGAATGGACATAAATCCGGCGCTGAAATGTGGTTGGCAGAATATGAAGACTCTACCTTTGAACAACAATTGGAAGATATTTTCGAAGATATTAAACCTTTGTACCATCAAGTTCATGGTTATGTTCGCTATCGTTTGCGTCAACACTATGGTGATGATGTTGTTTCTGAAACTGGTCCCATTCCCATGCATTTGCTCGGTAATATGTGGGCTCAAAAGTGGGGTAATATTGCCGATATTGTTTCACCATTCCCCGAAAAACCTTTAGTTGATGTTAGCGATGAAATGGTTAAACAAGGTTATACTCCCCTGAAAATGTTCCAAATGGGTGATGATTTCTTTACCTCTATGGGTTTAAAGAAATTGCCACAAACCTTCTGGGATAAGAGTATCTTGGAAAAACCCACCGATGGTCGTGATTTAGTTTGCCACGCTTCCGCCTGGGACTTTTTCTTGGTCGACGATGTGCGCATAAAGCAGTGTACTCGCGTTACTCAAAGTCAATTCTTTACCGTTCACCATGAATTGGGTCACATTCAATATTACTTGCAATACCAACATCAACCTTTCGTCTACCGTGCTGGTGCCAATCCCGGTTTCCATGAAGCTGTTGGTGATGTTTTGTCTTTGTCCGTCTCTACGCCCAAACATTTGGAACGTGTTGGTTTGCTAAAGAACTACGTGCGTGATGATGAAGCTCGCATTAATCAATTGTTCTTGACTGCCTTGGATAAGATTGTCTTCTTGCCATTTGCCTTCACTATGGATAAATATCGTTGGGCTTTGTTCCGCGGCGAAGTTGATAAGTCAGAGTGGAATTGTGCTTTCTGGAAATTGCGTGAAGAATACTCTGGTATTGAACCTCCAGTAGTACGTAATGAAACAGATTTCGATGCTCCTGCTAAATACCACGTCTCTGCTGATATTGAATATTTGAGATATTTGGTCTCGTTCATCATTCAATTCCAATTCTATAAGTCTGCTTGCATTAAGGCCGGTCAATATGATCCCACCAACCCTGAGTTGCCTTTGGATAATTGTGATATTTATGGCAGTTTGGCTGCTGGTGAAGCTTTGGAGAGAATGTTGTCCATGGGTGCCTCCAAACCCTGGCCCGATGCACTGGAAGCTTTCAATGGTGAACGCACTATGACTGGCAAGGCTATTGCTGAATATTTCGAACCTTTGCGTGTTTGGTTGGAAGCTGAGAATAAGAAGAACAATGTTCATATTGGTTGGACCAAATCGGATAAATGCGTTTCAGCATAA	MKLLVVTLMASLALCHCAVKEEITAAEYLKNLNAEIAKRTNLETEASWAYGSNITDENERIKNEVSAEVAKFMKEVSLDIQKFNWRTYQSDDLRRQFKKLSTLGYAALSEQDYAELLSTLSAMESNFAKVRVCDYEDKTKCDLSLDPEIEMVISKSRDPEKLKYYWREFYDKAGAPTRKNFEKYIELNTKAAKLNGHKSGAEMWLAEYEDSTFEQQLEDIFEDIKPLYHQVHGYVRYRLRQHYGDDVVSETGPIPMHLLGNMWAQKWGNIADIVSPFPEKPLVDVSDEMVKQGYTPLKMFQMGDDFFTSMGLKKLPQTFWDKSILEKPTDGRDLVCHASAWDFFLVDDVRIKQCTRVTQSQFFTVHHELGHIQYYLQYQHQPFVYRAGANPGFHEAVGDVLSLSVSTPKHLERVGLLKNYVRDDEARINQLFLTALDKIVFLPFAFTMDKYRWALFRGEVDKSEWNCAFWKLREEYSGIEPPVVRNETDFDAPAKYHVSADIEYLRYLVSFIIQFQFYKSACIKAGQYDPTNPELPLDNCDIYGSLAAGEALERMLSMGASKPWPDALEAFNGERTMTGKAIAEYFEPLRVWLEAENKKNNVHIGWTKSDKCVSA
LOC111677522	NC_060951	XP_023294428.2	protein nemuri-like	0	0	0	0	ATGAAATTATCATTTACTTTTCTTTTTGCCATCTTGGCATTCCTGGGTGCTGCTCATTACAGTTTGGCTGCTTCTGTTACCCTACCCTATGATATAGTTCATAAAGATCTTTTGGAAAAACAAAAAAATGAAACTACATTGATTCAAGAAATACCCGATGAATTGGATAATGAAATTAAAGATGATGATGATGAGGATTTATTGGATGACGATGAATTCTTGGATGATGATGACGATTTTGAATTCTATGATGATCTTGAAGATGGTGATATTGTATTTTTTGATGAACCTTTAGATGATGATGACAATACTGAATTGATTGATGATGATTATATCAATGAATTGATGGAAGCTGAAAATGATGATGATGATGAGGAAAACGCCAATGAATTGGAAGAAATTGATGCTCGTGCTCGTCGTGGTAGACGTAGGGGGCGCAAGGGTCGTAGAGGACGCAAGGGTCGCAAAGGACGCAAGGGACGTAAGGGACGTAAGAGTCGCAAGGGACGTAAGGGTCGCAAAGGACGTAAGGGACGCAAGGGCCGCAAAGGACGTAAGGGTCGTCGGGGAAACAGACGTCGCAATCGTTCCGGTTAA	MKLSFTFLFAILAFLGAAHYSLAASVTLPYDIVHKDLLEKQKNETTLIQEIPDELDNEIKDDDDEDLLDDDEFLDDDDDFEFYDDLEDGDIVFFDEPLDDDDNTELIDDDYINELMEAENDDDDEENANELEEIDARARRGRRRGRKGRRGRKGRKGRKGRKGRKSRKGRKGRKGRKGRKGRKGRKGRRGNRRRNRSG
LOC111677521	NC_060951	XP_023294427.2	protein nemuri-like	0	0	0	0	ATGAAATTATCCGTTAGTTTACTTTTTGCCATTTTGGCTGTCATCGGTGCTGTTCAATATAGTTCAGCTGCTACTGTTATTTTGGCCGATGATAGCTTTTTGGAAGAATCCTTGCCAAATTATGATGTTAAGCCTAAATCAATGCAAGTTTTACCTGAAGAATTGGATAATGAAATTGAAGATGATGACGATGAATTCTTTAATGATGATGATGATGAGGATGTTGAATTCTATGATGATCTTGAAGATGGTGATATTGAATTGTTAGATGAACCTCTTGATGATGATACTGAATTGATTGATGATGACGATAATGAATTGATGGAAGCTGAAAATGACGATGATGAAGAAAATATCAATGAATTGGAAGAAATTGATGTTCGTGCTCGTCGTGGTAGACGTAGGGGACGCAAAGGTCGTAAGGGACGTAAGGGTCGTAAAGGACGTATGGGTCGTAAAGGACGTAAAGGGCGTAAGGGACGCAAGGGCCGTAAAGGACATAAGGGCCGCAAGGGACGTAAAGGCCGTAAAGGTCGCAGAGGAGTCAATAGACGTCGTAATCGTTCCGGTTAA	MKLSVSLLFAILAVIGAVQYSSAATVILADDSFLEESLPNYDVKPKSMQVLPEELDNEIEDDDDEFFNDDDDEDVEFYDDLEDGDIELLDEPLDDDTELIDDDDNELMEAENDDDEENINELEEIDVRARRGRRRGRKGRKGRKGRKGRMGRKGRKGRKGRKGRKGHKGRKGRKGRKGRRGVNRRRNRSG
LOC111677514	NC_060953	XP_023294423.2	cold shock domain-containing protein E1	2817	14.18	19.67	18.67	ATGAACACTCAGTCGAAAGGATATCGCACAGGGGAAGAAATCTATGATAACTTACCCTGTGATGGATTTTTCAACATGAATGCCATGCGTAATTTGAATATTTCGAATAATTTCCCCCCAATCGGCACGTTTTCTTTGGAAGCTTTGGGTCCGCAAACTCCTCAATCTCAATCTCAACCCCAGCATCATCACCAGCAACAACAACAGCAGCAGCAGCAACATCATCATCATCAACAGCAGGGACCACCACCAATGACTCAACATCGTACCATTGGTATGTTCGATGCTAATGAGGTACCGGAAGTTATACAAAATCCGGCAACTATAGGGGTCTTTCAATCGAATAGTGTTTTGACCAATGGTAGTGGTAACAATTCCAACTCAATCTTTGGTTCTCAATCGAACTCATCTTCTTCGGCTGCCAACGATCCGAATCAGGCAACTCGTGAGACTGGTATAATCGAAAAACTATTGCATTCTTATGGATTCATTCAATGCTGTGAGCGTCAAGCTCGTTTGTTTTTCCATTTTTCTCAATTCAGTGGCAACATTGATCATTTAAAAATCGGTGATCCAGTTGAATTCGAAATGACATATGATCGTCGTACTGGAAAGCCAATTGCTAGTCAAGTTTCGAAAATTGCACCAGAAGTTGTTCTTTCTGAGGAGCGTGTTACTGGTACGGTTACAACTGAATTACGCGTTGATAGTTCCAATAATTTATTGTCATCAAGTGAAACTACTGGACGCATTAGTTACGAGAATCGTGGTGAATGTTTTTTCTTGCCCTATACCAAAGATGATGTTGAGGGCAATGTCAACTTGAGAGCCGGTGATAAAGTCAGCTTTCAGATTGCAACCAACCAAAGAGGAAACTTGGGAGCTTGCCATATTCGTTTGGAAAATCCAGCACAACCAGTTAAATACCGTGGTGTTGTTTGTTCAATGAAGGAATCATTTGGGTTCATTGAACGTGCTGATGTTGTTAAAGAAATTTTCTTTCACTTCTCCGAAGCGGAGGGCAATGTTGAATTACGTCCTGGTGATGATGTCGAATTCACTATTCAAACACGTAGTGGACGTGAGTTTGCATGCAACATTACTCGTTTGCCACCTGGTTCGGTAATATTTGAAGATGTGGATACCACTATTTACAAGGGACAAGTGTTGAAGCCCTTAGATCGTAATAATCCTGCTAGGCAAACGAATGATCCTTTGCCAGGCCGCATACGCTATAGAGCACCAGACTATTCAGAAGTTGAGGTACCATTTGGCGACAAAGACCAAAAGGGAGATTTTACATTGCGCCATGGAGATTGGGTTCAATTTTTATTGGCCACAGATCGACGCGATCAATTGCAACGTGCCACATCAATTTCTTTGCTTGATGAAACTTTTAAAGTATCGGGCGAAAAGCGTGAACAAGGTGTTATATCCTCTTTGAAAGAAGGTTTTGGTTTCATACGATGCGTTGAACGTAATGTTCGTATATTTTTCCACTACACCGAAATTTTGGACACGAGCCGTGAAATTGCTCTAAATGATGAGGTTGAATTTACTGTGGTTCAAGAGCAAGGTGTCCCATATAATACATCACGTTTGCATGGCATACGTATTAAGCATTTACCAACCGGTACTGTGCAATTTGAAACATTAATGGCCAGCAATATTGAGGGTTACATTACCCGTGAAGCTCCCAAGAGCCCAGTAAAATCTCAAGATCGCGTTGAGGGCGGTGTTATTACCTACGAGCATGGCGAACTTAAAAAGACTATTATGTATTTCCTTAAAGACTGCGAAAAACCACCAAGAATCGGAGATCGTGTGCGTTTTGATATTTATTTGGTAAAAAGAAATAAAGAATTGATTGCTGTAAATGTACAAAATTTGCATAATGCATTGCAACCAGGAATGCAAACATTGCATCAGGCGCAATTAACAACTCAACAGCAGCAGCAGCAACAGCCACAACTTCTTCAGCAACAACCTTTACAACAAATGGCAACTAATACAACGAATCCACAACAACCATTAACAACAGCAACATCACAACATCATCTTCATATCCACAATCCAAATAACGATCCAGCAATTATTCACACCAATGGCATTATTAATGCTGTAAGTGGAGTGGGAGTTGGAGTAGGCGGCATGATAATGCCCCAGAATGGCTACTTAACCATGGGAAATAATCAAATGATGACTCCAACAACACCAAAGATAGAAGATTTTAATAAATTGGAAAATAATAATTCAATGTCAAACTCTGAAACCGGTCAAGTTGTTTATCGCGGCTTCATCGCCGTAATCAAGGAGAATTTTGGTTTCATTGAAACCTTGTCGCATGATGAAGAAGTCTTCTTTCATTTCAGCAACTATGTCGGCAATCCCAATTGGTTGGAACTGGGCCAAGAGGTCGAATACACTTTGTCGCCCAACGGCAATACGTCTGTGTCGGGCAATTGCTTGCCAGCCGAAAATGTACGCACTTTAGCCAAGGGCTCTATACCACAGCCGGCTGTGTTAGAGGGAGTCCACAATGGGGTTGTAGCTCGTCCTTTACGCTGCATTAATCCCGACCAGCAAGAGTATGCTGGTCTCATTGAAGTCTTGGATGAGACTCGAAGCCAAGTGTTGTCACAACATGAATTCGGCATCACTAGTTTGGTTAACAAACGTGATTTGTTACAGAAGGGTGACTTGGTCAGTTTCAAAATCGATGAAACTGGTCGTGCAGCTGACATCACAGCCGTTCGTCAAAAGAAGCGTGCCACCGTTGATTCCATTAAAGGTCAATTTGGTTTTCTCAACTATGAAATTGAAGATGGTAAGAAACTTTTCTTCCACATGTCTGAAGTACAAGGTAATGCTGTATCTTTACATCCCGGTGACACTGTTGAGTTCTCTGTTGTTACAAACCAGCGTAATGGCAAATCTTCGGCTTGCAATGTTTTAAAAATAAACGATCGTCCTGACCGTTTGATCTCTCGTCTAAAATTAACCGATGATACATTGCCACGTTTGATTGTTATTAGAGCTCCAAAAGGCCCACAGGGAAAAGGTTTCTCGCCTCAAGCAAGATTACAAAAAATTCCAGGTATATTGGTTGAGTAA	MNTQSKGYRTGEEIYDNLPCDGFFNMNAMRNLNISNNFPPIGTFSLEALGPQTPQSQSQPQHHHQQQQQQQQQHHHHQQQGPPPMTQHRTIGMFDANEVPEVIQNPATIGVFQSNSVLTNGSGNNSNSIFGSQSNSSSSAANDPNQATRETGIIEKLLHSYGFIQCCERQARLFFHFSQFSGNIDHLKIGDPVEFEMTYDRRTGKPIASQVSKIAPEVVLSEERVTGTVTTELRVDSSNNLLSSSETTGRISYENRGECFFLPYTKDDVEGNVNLRAGDKVSFQIATNQRGNLGACHIRLENPAQPVKYRGVVCSMKESFGFIERADVVKEIFFHFSEAEGNVELRPGDDVEFTIQTRSGREFACNITRLPPGSVIFEDVDTTIYKGQVLKPLDRNNPARQTNDPLPGRIRYRAPDYSEVEVPFGDKDQKGDFTLRHGDWVQFLLATDRRDQLQRATSISLLDETFKVSGEKREQGVISSLKEGFGFIRCVERNVRIFFHYTEILDTSREIALNDEVEFTVVQEQGVPYNTSRLHGIRIKHLPTGTVQFETLMASNIEGYITREAPKSPVKSQDRVEGGVITYEHGELKKTIMYFLKDCEKPPRIGDRVRFDIYLVKRNKELIAVNVQNLHNALQPGMQTLHQAQLTTQQQQQQQPQLLQQQPLQQMATNTTNPQQPLTTATSQHHLHIHNPNNDPAIIHTNGIINAVSGVGVGVGGMIMPQNGYLTMGNNQMMTPTTPKIEDFNKLENNNSMSNSETGQVVYRGFIAVIKENFGFIETLSHDEEVFFHFSNYVGNPNWLELGQEVEYTLSPNGNTSVSGNCLPAENVRTLAKGSIPQPAVLEGVHNGVVARPLRCINPDQQEYAGLIEVLDETRSQVLSQHEFGITSLVNKRDLLQKGDLVSFKIDETGRAADITAVRQKKRATVDSIKGQFGFLNYEIEDGKKLFFHMSEVQGNAVSLHPGDTVEFSVVTNQRNGKSSACNVLKINDRPDRLISRLKLTDDTLPRLIVIRAPKGPQGKGFSPQARLQKIPGILVE
LOC111677516	NC_060952	XP_023294421.2	little elongation complex subunit 2	64	0.51	0.57	0.67	ATGTCCAATTTCGATTATCTTTCTTATAAAGGTAATGCGATTTTCCGCAATCAACCTAATCACTCATATTTCGATAAGCCATTCGAAGACGAACAAGATTGTTTATTTCAAACACTCCATGAAATAGATCCACATTTCTTGACACCTGAAGAAAAGGCACAAACTCTTAAGATTACATGTGTGACGGTAATAGATCCACGCACCCAGAAACCTATAAACCAGCTGTGTTATGATCATACGCAAGAAGAAAAAACACAAAAATTCAATTCACCTAAAAGATCAATGATGACGGAAAAACAACATGAATTGGGAGTAAAAGTATTAAACGCTCTACAACAGTGTTTGGAAGTGGACGAGGAGAACATGTTTAACTGGTATAGATTACAAAAAATACGAGTTAATGAAAAGGAATATTTTCAAAGGTATGTTTTTGAATTAAGTCAAGTTAACAAGGAACAAATGTATGCTCCTTGTCGTAAATTACTAGAATTATATCAAAAATGGTATAAACAAAAAGTAATTAAACTTATAAAGAAATATCCAGCAGAATCCTATAATACCCATTTGGGTTTACCTCAAGTGAGACAGTGTAAAAATGTTTTAAGTGATGAACAAGCAGAAATAACACAACCAGAAATTGTTACTAAACTTGGAGCAGAATGTCTTTGGCAGGATGATACAAAACAGGAAATAAAAAAGTTAAAACATTCTATTAGTTCATATGAGGAAATTTATATAAATTCCGAAGATTTAAAAGAATCTTTGGAAGAACAATTAAAAACTCAATTTGAAAAGTTGCTGGAAGATGAAATGGAGGAAAAATCTATATTTTATATACCTTTGGAATCTTTATTATTTTTGTTGACAGCAGGTGATTATGTAGATATGCCCATGGAAATGTTATTAAATATTAAAGAAACTGAAAATTTAGAGGGTATTACAAAAAGGTATTTAATAATGGAGCAACCCTTGCCCCCAAGGCAGGCTGGTTGGCATACTTATCAACAAGTAGTGGAACAAGCTATTAAAGGCATGTTGTCCGTTAAACAATTAAATACCCAAGAAAAAGAAAACTTACACACTGAGATGGGTGTAGACAACTCACCTGAATATAAAATTTCTACCATAGAAGAATTTATGCAAAAAACCACAACAAAAGTTAATAAACTTTGTAAATTTTCAAAAGTTTTAACCAAATGGCAATTGGGTACATTGGAAGATAATGCACCGTTGAAAATATTTACCTCAATAGAATCTTTTGTCGAAAATAAAGATGTGTCTATAAAACTAGAATTTAAAGCGAAATTTGGTTGTGAAATCTTTACAAAATATGATTTACTTAAAGAATGGTTTAAACTTAAACTTTTACAAAAAACAAAAACCCACTGCTTACGTTTGGACACAACTAATTATCAAGCATTGCTGGAAGAAACTTTAAGTATTAGAAAATTGGAAGAGTATTTATTAGTTTATCACATAAATTGCCAACAATTGTTAAACAATCTATATGAATTTCTAAAAATGTTGTACAACATGCCTTTGGGTCATTATATGTTGCGTTATAATCCCAAATTTAAGGACAAACTAATGCTGTGTAAACCCTCTCAAGAAATTGCACAGAACACTATAAATCTACACCAACTGCTGCAGACGGATGTGACGGATTTACAATTTATGACAGATCAGAATTTCTTGTTAATAAATGAAAATCTTTGTAGTTTAATGCATTTACAACATGGTATATTACCGGCAGCATTCTGTCCTCGTACACAACCTAAGAAAGTTATGAGTAGCGGACATCTCTCAAAGCAGAAAACAGCAGTAAAACAACCAGTCAAAGAAATAAAGAAACCTGCAAAGAATAAAACCCAAATGAAAAGAGCTAGAAGAAGACAGCGTCTCTATGAGGAAATAAAAACAAAAAAAGATGAAATGAAAGAATTAATGCAGGAAATGGAATTGGATCGTAAAATGTTAAATATGTAA	MSNFDYLSYKGNAIFRNQPNHSYFDKPFEDEQDCLFQTLHEIDPHFLTPEEKAQTLKITCVTVIDPRTQKPINQLCYDHTQEEKTQKFNSPKRSMMTEKQHELGVKVLNALQQCLEVDEENMFNWYRLQKIRVNEKEYFQRYVFELSQVNKEQMYAPCRKLLELYQKWYKQKVIKLIKKYPAESYNTHLGLPQVRQCKNVLSDEQAEITQPEIVTKLGAECLWQDDTKQEIKKLKHSISSYEEIYINSEDLKESLEEQLKTQFEKLLEDEMEEKSIFYIPLESLLFLLTAGDYVDMPMEMLLNIKETENLEGITKRYLIMEQPLPPRQAGWHTYQQVVEQAIKGMLSVKQLNTQEKENLHTEMGVDNSPEYKISTIEEFMQKTTTKVNKLCKFSKVLTKWQLGTLEDNAPLKIFTSIESFVENKDVSIKLEFKAKFGCEIFTKYDLLKEWFKLKLLQKTKTHCLRLDTTNYQALLEETLSIRKLEEYLLVYHINCQQLLNNLYEFLKMLYNMPLGHYMLRYNPKFKDKLMLCKPSQEIAQNTINLHQLLQTDVTDLQFMTDQNFLLINENLCSLMHLQHGILPAAFCPRTQPKKVMSSGHLSKQKTAVKQPVKEIKKPAKNKTQMKRARRRQRLYEEIKTKKDEMKELMQEMELDRKMLNM
LOC111677512	NC_060951	XP_023294418.2	uncharacterized protein LOC111677512	15	0.33	0.37	0.44	ATGAAATTCTTTTGGTGTTTGACTATTGTTGTTTTGGCTTCTGCCTACTTGGCCAGTGCCCGCAATGTTAACCGCGCTAATGTTGATACCGAATCTTTTGGCCGTTCTCACAAACAGGCTCGTGTGTTCCCCGGTGCCGTGGCCATTAAGAAATTGGTTTTGTTGAAATTCAAGAAAATCGTACCCATCTCTTTGATCTTGCTCAAGTCTAGCAACGAAAACGAAGCTGAATTAGTGCCTGTCTACCCCACCTCCGAAATTCCCTCCGATGTTCAATTCATTCCCACCCCCAACGGCATCTCCGGCCACAAGGATGTCCAAGCCATTGCTGTGCCCAACGAATTCCACCAACAATTGGAACTCCACGGTTTGACCAACTTGGAAGGCATTGAATCCTTGTTGAATCAAGCTGAACAAAACGAAAATGGTGAAAGTACATTGACTGTTGCCGAACCCACTGAAAAGGAAGATGAACTCTTGAATCTTAAAGAAGAAGATGAAGATCAATTGTTGGAAAATGCTTCTGCTGATAAACCCGCCAAAAAGTCTGGCAACTCTACCAGACGTTTGTCCCTCGAAAATGCTAAATCTTCTTTGAAGACTCAAACCTCCGTTGAAGAAATCCCCATTTACTTGTACTCCACCAACGATAATGCTCATGTCATTAAGCATCAAATCGGTGCCCGTCGTTACCAAAAGTCTTAA	MKFFWCLTIVVLASAYLASARNVNRANVDTESFGRSHKQARVFPGAVAIKKLVLLKFKKIVPISLILLKSSNENEAELVPVYPTSEIPSDVQFIPTPNGISGHKDVQAIAVPNEFHQQLELHGLTNLEGIESLLNQAEQNENGESTLTVAEPTEKEDELLNLKEEDEDQLLENASADKPAKKSGNSTRRLSLENAKSSLKTQTSVEEIPIYLYSTNDNAHVIKHQIGARRYQKS
LOC111677511	NC_060951	XP_023294417.2	suppressor of Mek1-like	0	0	0	0	ATGAAATTTTTGTGGCTATTGTTTTTGGCCTTGAGTGCCTTGTTGTTAATACAAACAGCTAATGCAGAAGTTGAAGTACAAAGTGCTGTTCTAGATAATGATGATGAAAAAGTCATTGAAAATAAACTTCTTCACGAGGTGGAAACCAAAAATGATACGTTATTAGATGATGCCGAGGAACAAGCGGAAGATGACGAAGATGCAGAAACTGAAGAAGTTACTGTCAATGGTGATGATGAGAATGACAATGAAAACGACAGTATGCAGGAAACGGAAAAATCTGTCAGTGATGACGATGAAGCCGATGAAAACGATAATATGCAAGAGGAAGAAGAAAAGTCTGCTGATGTTTTAGACAATGACAAAAAAACCGAAGAGGAAAAGTCAGCTATAGAGGAAGTTATAGCCAAGGAAGATATTGCTGTTTTTAAAGAACAGCCAGAAATGCAACGTTTAGCTCGCAGCTTGAGAAGCTTCCACAATGCCAACGTTTTAGCCAGAAGTAATAACGTACGTCAATTCCAAAACTTAGACGATGATGAAGAAGAGGATGCTATTGCAGAAGAGCGTGCTATACGCAGACGACAACGTGTACGCAGGCGCAAGACTAAGAACAAGATCAAACGTACTAATCGCAATAAGCATGTTGCTAATCGCAGAAAATCAACCCATCGTAATTCGAAAAACAAACATTCGCTAAGACGAAAATCTTCCCAAAAATCAAAAGTAAAAAATACCAGAAAAAACCGTCGCACTCAGAGCAACAAACGCAGAAATAGCAATCGTAGAAAAACAAGGCGCAGTGGAGTAAGACGTCGCAGCAACAACCGTAATCGCAGATCAGGCAACCATAGGCGTGGTTACCGTTCTGCCAAACGCAATTTACGTACCAGAAATAGTCGCAAACGTCGCCGTTCCAACAAGAAGAGAAACAGTCAACGCGATAGCAATAAGCCTCGCAAGTCAGAAGACGAGGAAATGTTAATGGCCAACGATGACAAGAAACCAGAAAACCAAATGGTTGAACTTTCCGCTCAATCCAATCAGGAAGCCGTACAGCCAGCTGAGGTTACACAGCAGTAA	MKFLWLLFLALSALLLIQTANAEVEVQSAVLDNDDEKVIENKLLHEVETKNDTLLDDAEEQAEDDEDAETEEVTVNGDDENDNENDSMQETEKSVSDDDEADENDNMQEEEEKSADVLDNDKKTEEEKSAIEEVIAKEDIAVFKEQPEMQRLARSLRSFHNANVLARSNNVRQFQNLDDDEEEDAIAEERAIRRRQRVRRRKTKNKIKRTNRNKHVANRRKSTHRNSKNKHSLRRKSSQKSKVKNTRKNRRTQSNKRRNSNRRKTRRSGVRRRSNNRNRRSGNHRRGYRSAKRNLRTRNSRKRRRSNKKRNSQRDSNKPRKSEDEEMLMANDDKKPENQMVELSAQSNQEAVQPAEVTQQ
LOC111677503	NC_060953	XP_023294412.1	larval cuticle protein 65Ag1-like	138	7.07	9.42	9.31	ATGAAATTCGTTATTGTCTTGGTTGCCCTTTTCGCCGTTGCTTTCGCCAACGAGGTTGAAATCGTACGTAATGAAGCTGAAGTTGGAGCTGAAGGTTTCCAATATGCTTATGAAACAAGTGATGGTTCTTCCGCCAATGCTGCTGGTTCATTGAAGAACGTTGGTACTGAAGAAGAAGCCCTCTCTGTTAAGGGTTCCTTTAAATATGTTGGTGATGATGGTTCTACTTATGAAGTTAAATATACTGCTGACGAAAACGGTTTCCAACCTGAAGGTGCTCATTTGCCTGTTGCCCCTGAAGCTTAA	MKFVIVLVALFAVAFANEVEIVRNEAEVGAEGFQYAYETSDGSSANAAGSLKNVGTEEEALSVKGSFKYVGDDGSTYEVKYTADENGFQPEGAHLPVAPEA
LOC111677506	NC_060950	XP_023294411.1	cytochrome c oxidase subunit 5B, mitochondrial-like	41509	1792.25	2518.04	2359.8	ATGGCTTCAATTTGTGGACGCATGGCTTTCCGTGCCGCTGCACGTCAAAATGTCACATACACTCCAGTTCGCTTCTGCAAAATGATGAACGACCCCTTGGAACACGCTACCGGTATTGAGAAGCGTGAATTGTTGGCCAAAGCTGCCGGCAATGATAATCCCTTCGACATGAAAGTGTTCAAGCGTGGTGCTGGTACTAAGGAAAACCCCAACCTGATACCCTCCGCTTTTGATGCCCGTATTGTGGGTTGCATCTGCGAAGAAGATCAAACCTATGTACAATGGATGTGGCTACAAAAGGGTACCGCTAAACGTTGCGAATGCGGCCATTGGTTCAAATTGGTTGAAAAGGCTGCCGTTTAA	MASICGRMAFRAAARQNVTYTPVRFCKMMNDPLEHATGIEKRELLAKAAGNDNPFDMKVFKRGAGTKENPNLIPSAFDARIVGCICEEDQTYVQWMWLQKGTAKRCECGHWFKLVEKAAV
LOC111677505	NC_060950	XP_023294410.1	PHD finger-like domain-containing protein 5A	495	23.09	35.73	30.4	ATGGCAAAACATCATCCAGATTTGATTTTCTGTCGTAAACAGCCTGGAGTGGCCATTGGTCGCTTGTGTGAGAAATGTGATGGCAAGTGTGTAATATGTGATTCCTATGTAAGACCCTGTACTTTGGTGCGTATTTGTGATGAATGCAATTACGGGTCTTATCAGGGACGATGTGTGATCTGTGGTGGACCTGGTGTTTCTGATGCTTATTATTGCAAAGAGTGTACCACTCAGGAAAAAGATCGAGACGGATGTCCGAAAATTGTTAATCTGGGCAGTTCGAAAACAGATCTGTTTTATGAACGGAAAAAATATGGGTTTAAGCAAAACTATTAG	MAKHHPDLIFCRKQPGVAIGRLCEKCDGKCVICDSYVRPCTLVRICDECNYGSYQGRCVICGGPGVSDAYYCKECTTQEKDRDGCPKIVNLGSSKTDLFYERKKYGFKQNY
LOC111677504	NC_060950	XP_023294409.2	coatomer subunit epsilon	2739	47.38	53.87	62.39	ATGAGTAAAATTCCTCAAGAAGAAGATACCAACTCTACCTTGTTCTATGCTCGCAATGAGTATTACATTGGTAATTTTATGGGTTCGGTCAATTTTGTTTTACCCGAGCAGGGCACAGCGGGAGCAGAATTATTGTCGTACATGTATTTGTCCTATTTGGCCATAGATTCTGGTAGATTGATAGCCAGTGATATTAAGGAAAACAACAACACTCCCTTATTGGCTTTGCGCTATGTCAATGAGGCATTTGAACAGCCCGAGAAGATTGAGGAAATATTGGAAAAACTTACTGATAAAGTAGCCATAGAGGAGGATGAAACCAATATCTGGCATGTGGCCACAGCCATAGTCTACTGCTATGATCAACAATTTGAAAATGCTTTGAAAATTTTACACGGTTCTACAAATTTGGAATCTATGGCATTATCGGTGCAATGTTTATTGCGTTTAAATCGTGTTGATTTGGCCAAACAGTTGGTGGGTAAAATGCAAGAAATCTCGGATGATCATACATTGACACAGTTGGCTCAAGCTTGGGTGGCATTATCTCTGGGCACTGAACAAATGCAGGATGCTTTTCATATCTATCAAGAATTTTGTGAAAAATATAAGCCTACCCCATTGCTATTAAATGGTCAGGCTGTGGTCCACTTGGGTTTGGAAAGATACGAAGAGGCTGAAGCTGTTTTGAGGGAAGCTTTAACTAAAAAACATAATGATTATGATACTTTGATCAACATGATGGTTTTGTCGCATCTGACTGGAAAATCTCAAGAAACCATACAGCGTTACTGGGAGCAATTGAGACAATTCTATCCTAAAAGTGCATTTGTTAAGGATTTTGATAAGAAATCTTCAGAGTTCGATAATCTATGTTTGCAGTATTCATTAGAGGGAACCGCCTAA	MSKIPQEEDTNSTLFYARNEYYIGNFMGSVNFVLPEQGTAGAELLSYMYLSYLAIDSGRLIASDIKENNNTPLLALRYVNEAFEQPEKIEEILEKLTDKVAIEEDETNIWHVATAIVYCYDQQFENALKILHGSTNLESMALSVQCLLRLNRVDLAKQLVGKMQEISDDHTLTQLAQAWVALSLGTEQMQDAFHIYQEFCEKYKPTPLLLNGQAVVHLGLERYEEAEAVLREALTKKHNDYDTLINMMVLSHLTGKSQETIQRYWEQLRQFYPKSAFVKDFDKKSSEFDNLCLQYSLEGTA
LOC111677502	NC_060952	XP_023294408.2	cytochrome P450 CYP12A2-like	72	0.7	0.85	0.92	ATGACGGGAAATATTTTATTAAGACACCAAAATAAATGGCAAATTATTGGCAAAACCAAGCAATTACGCTTAGGGTCCACAACGGCTATTGGAACCAACACTGAAACAAATTCTTTTAAACAAGAATGGGAAAACGCCAAACCCTTCAAAGAAATTCCTTCATATAAGAAATTATCCGATATACTAAAGTTTCTACCGGGTGGTAAATATTATAAAATGGAACCCACAAAACTAATGTTGCAACTAAAGAAAGATATGGGCAATATTATGAGATTTGATGGTTATTTTGGACGCAAAAATGGAGTGATTACTCATAATGTCGAGGATTTTATAACAGTTTTTCGTAATGAGGGCATTTGGCCAATTAGACCGGGTTCGGATGCTCTACATTACCATAGAAGTGTACTTAGAGCAGATTTCTTTCAGGGTACGGAGGGAATTATATCGACGCAAAATGAGAAGTGGGCTAATTTTAGATCCACTGTAAATCCAGTACTAATGCAACCTAAGAATGTACGTTTATATATGGATAAAATGTCACAGGTTAATAAGAAATTTATCGAGAGAATTCGACAAATGCGCGATCCGCAAACATTTGAAGTTCCCGCCAGTTTTGAAGAGGAAATGAATCGTTGGACTTTGGAATCCGTTTCAGTTGTTGCTCTCGATAAACAATTAGGTTTAATGTCTAAAAATCGTTCAGATCCCTTGGCCAAAGAACTATTTAAAGCTATTAGTGATTTTTTTATATACGGCATGGAAGTGGAGTATGCTCCTCCCATATGGAAATATTATAAAAACAAATCATTTAAAAATCTAATGAAATGTTTAGATACCATAACGTATATAACCAGTAAATATGTCAACGAAGCCATAGAACGTTTAGAGGAAAACACTCAAAAGGGTGGACCAGAAAAACCAGAACATGAAAAGAGTGTTTTGGAAAAGTTAATAAAAATTGACAAGAAAATAGCTACAGTTATGGCCATGGACATGTTAATGGCTGGAGTGGATACGACTTCATCTACCTTCACCGGTTTACTATTGTGCTTGGCTAAAAATCCCCAAAAACAAGCCAAGCTTAGAGAGGAAATTATGAAAATTTTACCCCTTAAAGATTCAGAATTTACGGAGGAATCTTTGAGAAATATACCTTATCTAAGAGCCTGTATTAAAGAATCTTTACGCTTGTATCCAATTCTTATTGGAAATTCCAGAATTACTACCAATGATATGGTCTTAAGTGGCTATCAGATACCCAAAGATACACAAATCTCTATGATTTCTTGCGCAATAGTAAAGGATGATAAATATTTTCCACGTGCTAAAGAATTTCTACCCGAAAGATGGTTACGAGTAGAAGAGAGTAATTCTATCGGGTGTCCGCTAAAGCCCAGCAGTCCATTTGCCTTTTTACCGTTCGGTTTTGGTCCACGTAGTTGTATTGGTCGTCGTATTGTTGAAATGGAACTGGAATTAGGTATTGCCCGTGTTATCAGAAATTTTCAAGTAGAATACAATTATCCCACAGAGAATGCTTTCAAGAGTCTTTTGATAAATGTACCCAATATACCGTTAAAGTTTAAATTTACCGATATCGATAAGTAA	MTGNILLRHQNKWQIIGKTKQLRLGSTTAIGTNTETNSFKQEWENAKPFKEIPSYKKLSDILKFLPGGKYYKMEPTKLMLQLKKDMGNIMRFDGYFGRKNGVITHNVEDFITVFRNEGIWPIRPGSDALHYHRSVLRADFFQGTEGIISTQNEKWANFRSTVNPVLMQPKNVRLYMDKMSQVNKKFIERIRQMRDPQTFEVPASFEEEMNRWTLESVSVVALDKQLGLMSKNRSDPLAKELFKAISDFFIYGMEVEYAPPIWKYYKNKSFKNLMKCLDTITYITSKYVNEAIERLEENTQKGGPEKPEHEKSVLEKLIKIDKKIATVMAMDMLMAGVDTTSSTFTGLLLCLAKNPQKQAKLREEIMKILPLKDSEFTEESLRNIPYLRACIKESLRLYPILIGNSRITTNDMVLSGYQIPKDTQISMISCAIVKDDKYFPRAKEFLPERWLRVEESNSIGCPLKPSSPFAFLPFGFGPRSCIGRRIVEMELELGIARVIRNFQVEYNYPTENAFKSLLINVPNIPLKFKFTDIDK
LOC111677501	NC_060952	XP_023294407.2	cytochrome P450 CYP12A2-like	22	0.22	0.3	0.29	ATGTTAAAATTAAAGAATTCTTACATTATTTTAAATAAAAACATCAATTCAAATCTGACAAAAGAATATAAATTGTTAATAATAAAACAACAACAGCCAGCAGTTGCATTACGCTTCCGATCTACAGCATCGGCTAATGCGTTCAAAAATGACGAGAATTGTAATGCTTCGGCCGCTAAGAAAAAATGGCAAAATGCCAAACCTTTCCACGAAATACCCACAATAAGTATTTTTAGTATGTTTAAAAACTTTTTACCGGGTGGCAAATATGCCAATTTAGATACAACACAAATGATGGAAGCTTTACGTAAAGATTTGGGTAATGTGGCCTATTTGCCCGGATTTTTAGGTCGCAAGGGTATAGTTATTACCCACAATGTAGATGATTTTGAAGTGGTTTTGCGCAATGAAGGCATTTGGCCATATAGACCGGGTTCAGAGACCCTACATTATCATCGTCATGTACATCGGGCAGATTTCTTTCAGGGTTTTGAGGGTTTAATATCAACGCAAGGTGAGACCTGGGGTACTTTTCGTTCGGCTGTTAATCCGGTGATGATACAACCCAAAAATGTTCGCATGTATTTGCATAAAATGTCACAAGTCAATAAGGAATTTATAGAAAGAATTCGTCAAATACGTGACCCAAAAACTCTCGAAGTTCCCGATAACTTTGAAGAGGAAATTAATCGCTGGACTTTGGAATCTGTTTCCGTTGTGGCATTGGATAAACAATTAGGATTGATAACTAAAAATCGCGATAATCCCGCAGCCAAAGAACTGTTTCAGGCTTTAAACGATTTCTTTATGTATTCGTTGGAACTGGAATTTAAACCATCCCTCTGGAGATATTATAAAACCAAAACATTTATGAAATTAATGGAAATTTTGGATAAAATTGTCGCTATAACCAGTTCATATGTTAACGAAGCTATTGAACGTATCGAAGAGGATCGTAAGAATGGTGTACCGGAAAAGCCAGAAAATGAAAAGAGTGTTTTGGAAAAGCTTATTAATATTGATAAGAAAATAGCTACAGTAATGGCCATGGACATGTTAATGGCCGGTGTGGATACGACCACCACCACATTTACCGGTTTGATGTTGTGTCTAGCAAAAAATCCCGCCAAACAAGAGAAATTACGTCAAGAGATTTTGAAAATTCTACCCCAAAAAGATTCAGAATTTGATGAGAATGCTTTAAAGAATATACCCTATTTGAGAGCCTGTATTAAAGAATCGCAACGTATCTATCCCTTAGCACTGGGTAATGCGCGTGCTCCTGCCAATGATATAGTCATAAGTGGCTATCGAATACCCAAGGGCACTCCGGTATCATTGTGTACAGTTTCTCTAATACGTAATAGTGATTATTATCCCCAACCAAATGTATTTTTACCTGAACGTTGGTTGAGATCGGATAAGAATAACGATAATAATTCAGAATGTCCTCATAATCTTAAGCCCAGCAATCCTTTCGTACATTTACCTTTTGGTTTTGGGGCACGTAGTTGTATTGGCCGACGTATTGTCGAACTGGAATGA	MLKLKNSYIILNKNINSNLTKEYKLLIIKQQQPAVALRFRSTASANAFKNDENCNASAAKKKWQNAKPFHEIPTISIFSMFKNFLPGGKYANLDTTQMMEALRKDLGNVAYLPGFLGRKGIVITHNVDDFEVVLRNEGIWPYRPGSETLHYHRHVHRADFFQGFEGLISTQGETWGTFRSAVNPVMIQPKNVRMYLHKMSQVNKEFIERIRQIRDPKTLEVPDNFEEEINRWTLESVSVVALDKQLGLITKNRDNPAAKELFQALNDFFMYSLELEFKPSLWRYYKTKTFMKLMEILDKIVAITSSYVNEAIERIEEDRKNGVPEKPENEKSVLEKLINIDKKIATVMAMDMLMAGVDTTTTTFTGLMLCLAKNPAKQEKLRQEILKILPQKDSEFDENALKNIPYLRACIKESQRIYPLALGNARAPANDIVISGYRIPKGTPVSLCTVSLIRNSDYYPQPNVFLPERWLRSDKNNDNNSECPHNLKPSNPFVHLPFGFGARSCIGRRIVELE
LOC111677500	NC_060952	XP_023294406.2	SRR1-like protein	48.5	0.91	1.14	1.2	ATGAATGAAGAATTTTGTAAAGTAACACGCAAAAAATGGATAGCACATCGAGGCTTGCAGCGCAGAACAAGACGAATATCAGATAAAAGTTATGACAAAGATTGTCCCGATGTGGATGTGGACAAATTTGTAAAAAAACTAGAAGCCACCTGCCTACAAATGCAAGACAGTGATTATTTTGCACAATCATTGGCCACTTTAAAGGAAAGTTTATCTAAATTACAAACTAATAACCAAACAGAAACTCTCAAACGTTTGGTGTGTTTTGGCATTGGACCTTTTACCCGCAACTTCCAAGCTTTACATCAGCTTGCCTTTATACTGTCCCTACAAAAGGAATATCAAATAAAAGAAGCTTTATATTTTGATCCTATATTTCGGCAAAGTGAAAAGGAAATCTTAGAAAAATTCAATTGTTTAGTGATGAGTGAAAATTGTGAAGCCAAATATGAGGCCGACATACAGACCCTATTCTATATGCCACACTGCCCCAACTGTTTGACCAACAATCTGCTATGGAAAAATTGGCAGGGCAAATATTTAAAGAATATTATTTTAATCAATAATAGTTTTGAGAGTTTAGCGTGTAGCAAACCTGAAAGATTGTTACGTTTAGATTCATCTTATATTTTAGATATAATGCCTTATGCTCAAGAACTACCTTTAGAAGATGATTATGAGGTACATAATGTTTTTAATGATCTATCGATTCATATTTTTCCCGAGAGTAATTTACCTGTAAAAGCATCGGAATTTTGGACGGAGAAGGAGGCACCTACGTACAATGATGTAGAAATGATTTATGCAGAAGATTTTGCCAAATTAAGTTTAGAATAA	MNEEFCKVTRKKWIAHRGLQRRTRRISDKSYDKDCPDVDVDKFVKKLEATCLQMQDSDYFAQSLATLKESLSKLQTNNQTETLKRLVCFGIGPFTRNFQALHQLAFILSLQKEYQIKEALYFDPIFRQSEKEILEKFNCLVMSENCEAKYEADIQTLFYMPHCPNCLTNNLLWKNWQGKYLKNIILINNSFESLACSKPERLLRLDSSYILDIMPYAQELPLEDDYEVHNVFNDLSIHIFPESNLPVKASEFWTEKEAPTYNDVEMIYAEDFAKLSLE
LOC111677499	NC_060952	XP_023294405.2	THO complex protein 7	481	8.67	11.02	11.41	ATGACTGACGAGGAAATTATCAAAAAGCGTTTGCTGATTGATGGTGATGGCACCGGCGATGATCGGCGTCTCAATATGCTACTTAAACAATTTCTTAAATGGATGTATTCTAAAAATGATTCGCCGGAAAATAATCAAATTATCTACGATCGTTTAATGGCCCAATTAGCTCAATGTCAGTTTGCAGCCGCCAAAACTGAACGTACAAGTCAAATGATTGATGAGGAATTGGAAAACTATCAAAAACTCTCGAAAACGATAGAGAAAAACATTGAAGTGGCCAAACTTGAATTGGAGGAAAGTAAGAAAGAATTAATTATAGCCAAACAAATACGTAAGAATAAAATGGAATACGATCAATTGGCGAAAGTGATAAAACAACAGCCGGATCGTAAAGAAACCCAAAAACATATAGAATGTTTGCAAAAGGAATTGGCCGAATTAAATGAGAAAAAACTTAAATTGGAGCGTAAATTTGAAAAACGTCAAAAGGATTTCTCGGTTCTAATGTATGCAGTGCGTGAGTTGGAAGCCCAACTGGTGGAGGACAGTTCAAGCGATGATGAGGACAGCAAGTCGGATGAGGATGTGGTGGTGGGATCTGGCAGCAGCAATATTACGACAGCAAATCATCCCATTATCGAAGGTTTGAGTGATGATGAAATGGAGGCTGGCTCTCAGTCTGGTAAAGTTGTACGTCATAGTAGAGGTCTAATGGAAAGAGATGTTAAAGAAGAAGTCGATGATGCCGAAGTTGATGATAACAAAAGCATCAAAGAGCCCATGGATGAAGATGCTGTGCTAGAGTTAAGCATAGATAAAGATGAAAGTGATGTTAAAATGGAGGAAGTAGCTGGTAATGCTACTTGA	MTDEEIIKKRLLIDGDGTGDDRRLNMLLKQFLKWMYSKNDSPENNQIIYDRLMAQLAQCQFAAAKTERTSQMIDEELENYQKLSKTIEKNIEVAKLELEESKKELIIAKQIRKNKMEYDQLAKVIKQQPDRKETQKHIECLQKELAELNEKKLKLERKFEKRQKDFSVLMYAVRELEAQLVEDSSSDDEDSKSDEDVVVGSGSSNITTANHPIIEGLSDDEMEAGSQSGKVVRHSRGLMERDVKEEVDDAEVDDNKSIKEPMDEDAVLELSIDKDESDVKMEEVAGNAT
LOC111677498	NC_060952	XP_023294404.2	cytochrome P450 CYP12A2-like	437	4.08	5.43	5.37	ATGTTGAAATTGAAAAATAGCTGCGTAATTTTAAATAAAAATATTAATTTAAATGATACAACAAAATTTAAATTGTTATTAATTAAACAACAACAGCAGCATGTAAACACGTTACGCTATCGATCCACAGCTCCGGCGGCTGCTCTAGAAACTGAAGTCAATACCGAGGCATCAGCTAATAAAGAATGGCAAAATGCTAAACCTTTCGAAGAAATTCCCACCATTGGTAGTTTGGCTTTATTGAGGAAATTTTTACCTGGCGGTAAATATGCCAATTTAGATTCTACACAAATGTTGAATGCTTTCAAGGAGGATTTGGGTAATGTGGCATTTTTGCCGGGTTTTTTTGGTCGCGAGGGATTTGTTATTACCCATAATGTGGAAGATTTTGAAAAAATTCTACGCAATGAAGGCATTTGGCCAGTTAGACCCGGTTCAGATTATTTACAATATCATCGTCATGTACATCGTGCTGACTTCTTTCAAGGGGTTGAGGGTCTACTATCAACTCAGGGCGAAACCTGGGGCAAATTTCGTTCTACTGTCAATCCGGTAATGATGCAACCCAAAAATGTTCGCTTGTATTTGCATAAAATGTCTCAAGTTAATAAGGAATTTATAGAAAGAATACGTCAAATACGTGACCCACAAACCTTCGAAGTTCCCGATAACTTTGAGGAAGAAATGAATCGCTGGACCTTAGAATCAGTTTCGGTTGTGGCTCTAGATAAACAATTAGGTTTAATCACTAAAAATCGTGATAATCCTGCAGCCAAAGAACTATTTCAGGCTTTAAATGATTTCTTTACATATTCGGTGGAAGTGGAATTTAAACCCTCCCTCTGGAGATATATTAAAACACCAACATTTAAAAAACTAATGGCAGCTTTAGATAAAATTGTCGATATTACGAGTTCATATGTCAACGAAGCTATTGAACGTATCGAAGAGGAACGTAAGAATGGAGTGCCCGAAAAGCCCGAAAATGAAAAAAGTGTTTTGGAAAAGCTGATAAAAATCGATAAGAAAATAGCCACAGTAATGGCCATGGACATGTTAATGGCGGGAGTGGATACGTCTTCTTCAACATTTACCGGTTTGCTCTTGTGTATGGCTAAAAATCCCGAGAAACAGCAAAAACTACGCGAAGAGGTATTGAAAGTTTTACCCCATAAAGATTCTGAATTTAATGAGAACAGTATTAAAAATATGCCCTATTTGAGAGCCTGTATTAAAGAATCTCTCCGCTATTATCCCTTGATTGTGGGTAATGCACGTGTTCCCGTCGAAGATGTGGTAGTTAGTGGCTACAGAGTACCCAAGGGTACACAAGTGTCTATGTGCGCTACCTCTTTGACACGCGATGGCAAACATTATCCTCATCCTAATGAATATTTACCTGAACGTTGGCTGAGATCCGACAAAGAAACGAATGACAGTGCAGCATGCCCTCAGTCTTTAAAGCCTAGTACACCCTTCTTACATTTACCTTTCGGTTTTGGGGCTCGTAGTTGCATTGGCCGTCGTATTGTCGAAATGGAACTAGAATTGGGTATTGCTAGAATGGTGCGTAACTATCAGATTGAATTTAATTATCCTACGGAAAATGCCTTCAAGAGTCTACTGATAAGTGTTCCCAATATTCCTTTGAAATTTAAATTTACCGATTTGGATTATTAA	MLKLKNSCVILNKNINLNDTTKFKLLLIKQQQQHVNTLRYRSTAPAAALETEVNTEASANKEWQNAKPFEEIPTIGSLALLRKFLPGGKYANLDSTQMLNAFKEDLGNVAFLPGFFGREGFVITHNVEDFEKILRNEGIWPVRPGSDYLQYHRHVHRADFFQGVEGLLSTQGETWGKFRSTVNPVMMQPKNVRLYLHKMSQVNKEFIERIRQIRDPQTFEVPDNFEEEMNRWTLESVSVVALDKQLGLITKNRDNPAAKELFQALNDFFTYSVEVEFKPSLWRYIKTPTFKKLMAALDKIVDITSSYVNEAIERIEEERKNGVPEKPENEKSVLEKLIKIDKKIATVMAMDMLMAGVDTSSSTFTGLLLCMAKNPEKQQKLREEVLKVLPHKDSEFNENSIKNMPYLRACIKESLRYYPLIVGNARVPVEDVVVSGYRVPKGTQVSMCATSLTRDGKHYPHPNEYLPERWLRSDKETNDSAACPQSLKPSTPFLHLPFGFGARSCIGRRIVEMELELGIARMVRNYQIEFNYPTENAFKSLLISVPNIPLKFKFTDLDY
LOC111677497	NC_060950	XP_023294403.2	angiotensin-converting enzyme-like	10053	85.26	115.75	112.26	ATGAAATTGTTAGTTGTTACCCTAATGGCCAGTTTGGCGCTCTGCCACTGTGCCGTCAAAGAGGAAATCACCGCTGCTGAATACTTGAAGAACCTTAATGCTGAAATTGCCAAACGTACCAACTGGAAGACTGAAGCCTCTTGGGCTTATGGTTCGAATATAACCGATGAAAATGAACGCATTAAGAATGAAGTTTCCGCCGAGGTTGCCAAATATATGAAGGAAGTTTCTGTTGATATTAAAAAGTTCAATTGGCGCACCTACCAATCGGAAGATTTGAGACGTCAATTCAAAAAATTATCCACTTTAGGTTATGCTGCTCTATCCGAGCAAGATTATGATGAACTTTTGAGTACTTTGTCTGCAATGGAATCGAACTTCGCCAAGGTACGCGTTTGTGATTATAAAAACAATACCAAGTGTGATTTGTCTTTGGATCCTGAAATTGAAGAGGTTATTGTCAAGAGCCGTGATCCTGAGGAATTGAAATACTACTGGCGTGAGTTCTATGATAAGGCTGGTGCTCCCACGCGTAAAAATTTCGAGAAATACATTGAATTGAACACCAAGGCTGCTAAATTGAATGGCTACAACTCCGGTGCTGAAATGTGGTTGTCTGCATATGAAGATCCCAATTTTGAACAACAATTGGAAGATATTTTCGAAGATATTAAACCCTTGTATCATCAAGTTCATGGTTATGTTCGCTATCGTTTGCGTCAATACTATGGTGATGATGTTGTTTCTGAAACTGGTCCCATTCCCATGCATTTGCTGGGTAATATGTGGGCTCAAACATGGGGTAATATTGCCGAAATTGTTTCACCATTCCCCGAAAAACCTTTAGTTGATGTTAGCGATGAAATGGTTAAACAAGGTTATACCCCCTTGAAAATGTTCCAAATGGGTGATGATTTCTTTACCTCCATGGGTTTGAAGAAATTGCCACAAACCTTCTGGGATAAGAGTATCTTGGAGAAACCCACCGATGGCCGTGATTTGGTTTGCCACGCTTCCGCTTGGGATTTCTTTGTCACCGATGATGTGCGCATTAAACAATGTACTCGCGTTACTCAAGATCAATTCTTTACCGTCCACCATGAATTGGGTCACATTCAATATTACTTGCAATACCAACATCAACCTTTCGTCTATCGTACTGGTGCCAATCCTGGTTTCCATGAAGCTGTTGGTGATGTTTTGTCTTTGTCTGTCTCTACACCCAAACATTTGGAACGTGTTGGTTTGTTGAAGAACTACGTGCGTGATGATGAAGCTCGCATCAATCAATTGTTCTTGACTGCCTTGGATAAGATCGCCTTCTTGCCTTTCGCCTTCACCATGGATAAATATCGTTGGGCTTTGTTCCGCGGTCAAGTTGATAAGTCCGAATGGAATTGTGCCTTCTGGAAATTGCGTGAAGAATACTCTGGCATTGAACCTCCAGTAGTACGTAACGAAACAGATTTCGATGCTCCTGCCAAATACCACGTTTCTGCTGATGTTGAATATTTGAGATATTTGGTCTCCTTCATCATTCAATTCCAATTCTATAAGTCTGCTTGTATTAAGGCCGGTCAATATGATCCTACCAACCCTGAGTTGCCTTTGGATAACTGTGATATCTATGGTAGTTTGGCTGCTGGTGAAGCTATGGAAAAAATGTTGTCCATGGGTGCCTCTAAACCCTGGCCCGATGCATTAGAAGCTTTCAATGGTGAACGTACTATGACTGGCAAGGCTATTGCTGAATATTTCGAACCTTTGCGTGTTTGGTTGGAAGCCGAGAACAAGAAGAACAATGTTCATATTGGTTGGACCAAATCGGATAAATGTGTTTCAGCATAA	MKLLVVTLMASLALCHCAVKEEITAAEYLKNLNAEIAKRTNWKTEASWAYGSNITDENERIKNEVSAEVAKYMKEVSVDIKKFNWRTYQSEDLRRQFKKLSTLGYAALSEQDYDELLSTLSAMESNFAKVRVCDYKNNTKCDLSLDPEIEEVIVKSRDPEELKYYWREFYDKAGAPTRKNFEKYIELNTKAAKLNGYNSGAEMWLSAYEDPNFEQQLEDIFEDIKPLYHQVHGYVRYRLRQYYGDDVVSETGPIPMHLLGNMWAQTWGNIAEIVSPFPEKPLVDVSDEMVKQGYTPLKMFQMGDDFFTSMGLKKLPQTFWDKSILEKPTDGRDLVCHASAWDFFVTDDVRIKQCTRVTQDQFFTVHHELGHIQYYLQYQHQPFVYRTGANPGFHEAVGDVLSLSVSTPKHLERVGLLKNYVRDDEARINQLFLTALDKIAFLPFAFTMDKYRWALFRGQVDKSEWNCAFWKLREEYSGIEPPVVRNETDFDAPAKYHVSADVEYLRYLVSFIIQFQFYKSACIKAGQYDPTNPELPLDNCDIYGSLAAGEAMEKMLSMGASKPWPDALEAFNGERTMTGKAIAEYFEPLRVWLEAENKKNNVHIGWTKSDKCVSA
LOC111677497	NC_060950	XP_023294402.2	angiotensin-converting enzyme-like	10053	85.26	115.75	112.26	ATGAAATTGTTAGTTGTTACCCTAATGGCCAGTTTGGCGCTCTGCCACTGTGCCGTCAAAGAGGAAATCACCGCTGCTGAATACTTGAAGAACCTTAATGCTGAAATTGCCAAACGTACCAACTGGAAGACTGAAGCCTCTTGGGCTTATGGTTCGAATATAACCGATGAAAATGAACGCATTAAGAATGAAGTTTCCGCCGAGGTTGCCAAATATATGAAGGAAGTTTCTGTTGATATTAAAAAGTTCAATTGGCGCACCTACCAATCGGAAGATTTGAGACGTCAATTCAAAAAATTATCCACTTTAGGTTATGCTGCTCTATCCGAGCAAGATTATGATGAACTTTTGAGTACTTTGTCTGCAATGGAATCGAACTTCGCCAAGGTACGCGTTTGTGATTATAAAAACAATACCAAGTGTGATTTGTCTTTGGATCCTGAAATTGAAGAGGTTATTGTCAAGAGCCGTGATCCTGAGGAATTGAAATACTACTGGCGTGAGTTCTATGATAAGGCTGGTGCTCCCACGCGTAAAAATTTCGAGAAATACATTGAATTGAACACCAAGGCTGCTAAATTGAATGGCTACAACTCCGGTGCTGAAATGTGGTTGTCTGCATATGAAGATCCCAATTTTGAACAACAATTGGAAGATATTTTCGAAGATATTAAACCCTTGTATCATCAAGTTCATGGTTATGTTCGCTATCGTTTGCGTCAATACTATGGTGATGATGTTGTTTCTGAAACTGGTCCCATTCCCATGCATTTGCTGGGTAATATGTGGGCTCAAACATGGGGTAATATTGCCGAAATTGTTTCACCATTCCCCGAAAAACCTTTAGTTGATGTTAGCGATGAAATGGTTAAACAAGGTTATACCCCCTTGAAAATGTTCCAAATGGGTGATGATTTCTTTACCTCCATGGGTTTGAAGAAATTGCCACAAACCTTCTGGGATAAGAGTATCTTGGAGAAACCCACCGATGGCCGTGATTTGGTTTGCCACGCTTCCGCTTGGGATTTCTTTGTCACCGATGATGTGCGCATTAAACAATGTACTCGCGTTACTCAAGATCAATTCTTTACCGTCCACCATGAATTGGGTCACATTCAATATTACTTGCAATACCAACATCAACCTTTCGTCTATCGTACTGGTGCCAATCCTGGTTTCCATGAAGCTGTTGGTGATGTTTTGTCTTTGTCTGTCTCTACACCCAAACATTTGGAACGTGTTGGTTTGTTGAAGAACTACGTGCGTGATGATGAAGCTCGCATCAATCAATTGTTCTTGACTGCCTTGGATAAGATCGCCTTCTTGCCTTTCGCCTTCACCATGGATAAATATCGTTGGGCTTTGTTCCGCGGTCAAGTTGATAAGTCCGAATGGAATTGTGCCTTCTGGAAATTGCGTGAAGAATACTCTGGCATTGAACCTCCAGTAGTACGTAACGAAACAGATTTCGATGCTCCTGCCAAATACCACGTTTCTGCTGATGTTGAATATTTGAGATATTTGGTCTCCTTCATCATTCAATTCCAATTCTATAAGTCTGCTTGTATTAAGGCCGGTCAATATGATCCTACCAACCCTGAGTTGCCTTTGGATAACTGTGATATCTATGGTAGTTTGGCTGCTGGTGAAGCTATGGAAAAAATGTTGTCCATGGGTGCCTCTAAACCCTGGCCCGATGCATTAGAAGCTTTCAATGGTGAACGTACTATGACTGGCAAGGCTATTGCTGAATATTTCGAACCTTTGCGTGTTTGGTTGGAAGCCGAGAACAAGAAGAACAATGTTCATATTGGTTGGACCAAATCGGATAAATGTGTTTCAGCATAA	MKLLVVTLMASLALCHCAVKEEITAAEYLKNLNAEIAKRTNWKTEASWAYGSNITDENERIKNEVSAEVAKYMKEVSVDIKKFNWRTYQSEDLRRQFKKLSTLGYAALSEQDYDELLSTLSAMESNFAKVRVCDYKNNTKCDLSLDPEIEEVIVKSRDPEELKYYWREFYDKAGAPTRKNFEKYIELNTKAAKLNGYNSGAEMWLSAYEDPNFEQQLEDIFEDIKPLYHQVHGYVRYRLRQYYGDDVVSETGPIPMHLLGNMWAQTWGNIAEIVSPFPEKPLVDVSDEMVKQGYTPLKMFQMGDDFFTSMGLKKLPQTFWDKSILEKPTDGRDLVCHASAWDFFVTDDVRIKQCTRVTQDQFFTVHHELGHIQYYLQYQHQPFVYRTGANPGFHEAVGDVLSLSVSTPKHLERVGLLKNYVRDDEARINQLFLTALDKIAFLPFAFTMDKYRWALFRGQVDKSEWNCAFWKLREEYSGIEPPVVRNETDFDAPAKYHVSADVEYLRYLVSFIIQFQFYKSACIKAGQYDPTNPELPLDNCDIYGSLAAGEAMEKMLSMGASKPWPDALEAFNGERTMTGKAIAEYFEPLRVWLEAENKKNNVHIGWTKSDKCVSA
LOC111677493	NC_060953	XP_023294401.2	POU domain protein CF1A	78	0.94	1.2	1.24	ATGGCCGCCACCTCATACATGACGCCGTCCAGCGGTGATCTCGATATGGCTTTAGGAGGCGGTTACCACACATCATCGCCCCGATCGGCCACCGATGCCGGCGAAATGAAATACATGCAACACCACCATCACCATCATGCCGCCGCAGCAGCAGCTGCTGCTCACCACCAGCTACCATCTTCGCCCAGTCCCAGCACAATTGGTACAGGCGGAGGAGGTGGCGGTGGTTCTGGCTCCGGCGTCTCAGCTAGCCTTAGTTCCGTCACACCCACTGGTGGCTTAAGCTCAAATCCCTGGACTTCATTACCTCCCACAGATCCTTGGGCCCTGCAGTCCCATCATTCTCATCATCATCCCGCCGATGCCGTTAAACAGGAAATGTCACATCTTTCACAACAACACAGAGTACAACAGGGCATGGCTTCGCCTCATGCCTGGCATGCTCCCGTTCATGCTGCTGCTCACTATGCTCCCACTGGAGGTTCACCACTGCAATACCATCACGCCATGAACGGTATGTTACATCCCGCACATCCAGCCCATCACCAAAGTGTGGCTCCCCTACATCATGCCTTAAGAGGTGAATCGCCTTCTCTACCCATACATCCCCACCACATGCACGGTGATCGTGATGTGAGTGGTGGCGAAGAAGATACACCCACTTCCGATGATTTAGAGGCATTTGCAAAACAATTCAAGCAACGCAGAATAAAATTGGGATTCACACAAGCTGATGTTGGTTTAGCGCTAGGTACCCTCTATGGCAATGTTTTCTCCCAAACAACCATCTGCCGTTTCGAGGCTTTACAACTGAGCTTTAAGAACATGTGCAAACTGAAACCATTGCTACAGAAATGGCTGGAAGAAGCCGATTCTACAACCGGCTCTCCCACTAGTATCGACAAGATCGCTGCTCAGGGTAGAAAACGTAAGAAGCGCACCAGCATAGAGGTCAGTGTTAAGGGAGCACTTGAACAACATTTCCACAAACAGCCAAAGCCTTCTGCCCAAGAAATCTCCTCATTGGCCGACAGTTTACAGTTGGAAAAGGAAGTAGTGCGAGTGTGGTTCTGCAATCGCAGACAGAAGGAGAAACGTATGACACCGCCCAATACTATGGGTGGTGATATGATGGACGGTATGCCTCCAGGTCATATGCATGGCCATGGTGGTTACCATCCCCACCATGACATGCATGGTAGTCCCATGGGAACGCACAGTCACAGCCACAGTCCGCCTATGCTAAGTCCACAGAATATGCAATCGGCTGCGGGTCATCAGTTGACGGCTCACTAG	MAATSYMTPSSGDLDMALGGGYHTSSPRSATDAGEMKYMQHHHHHHAAAAAAAAHHQLPSSPSPSTIGTGGGGGGGSGSGVSASLSSVTPTGGLSSNPWTSLPPTDPWALQSHHSHHHPADAVKQEMSHLSQQHRVQQGMASPHAWHAPVHAAAHYAPTGGSPLQYHHAMNGMLHPAHPAHHQSVAPLHHALRGESPSLPIHPHHMHGDRDVSGGEEDTPTSDDLEAFAKQFKQRRIKLGFTQADVGLALGTLYGNVFSQTTICRFEALQLSFKNMCKLKPLLQKWLEEADSTTGSPTSIDKIAAQGRKRKKRTSIEVSVKGALEQHFHKQPKPSAQEISSLADSLQLEKEVVRVWFCNRRQKEKRMTPPNTMGGDMMDGMPPGHMHGHGGYHPHHDMHGSPMGTHSHSHSPPMLSPQNMQSAAGHQLTAH
LOC111677494	NC_060954	XP_023294399.2	protein flightless-1	859	3.57	4.48	4.7	ATGGCCAATACGGGTGTATTACCATTTGTACGGGGCATAGATTTTACAAAAAATGACTTTAGCGATAACAATTTTCCCTCAGCGGTAAAATTAATGACCCGCGTGCAATGGCTGAATTTGGATAAAACTAATTTGAAGGAAATCCCCGAGGAATTGGGAAATCTCTTAAAACTTGAGCATTTAAGTTTGAAACACAATCAGTTGGAAAAACTATTTGGTGAACTAACCGAGTTGACATGTTTGCGTTCACTAAATTTAAGAAAAAATCAAATCAAAAGTAGTGGCGTACCACCCGAATTATTTCGTTTAGACGAATTGACTACACTGGATTTATCGCACAATAAATTAAAGGAAGTACCCGAAGGTTTGGAAAAGGCAAAAAGTTTGTTGGTACTTAACTTAAGCCACAATAACATCGAGACTATACCAACAGCCTTGTTTATACATCTAACGGATTTGTTATTTTTGGATTTGTCCCATAACAAATTGGAAACATTGCCACCGCAGACAAGACGTTTGGCTAATTTACAGACTTTAATATTGGCCGATAACCCATTAGAGTTATTTCAGTTGCGCCAATTGCCCTCTTTGCAAAATTTGGAAGTTTTGAATATGCGCAACACACAGCGTACACTCTTAAACTTCCCCACTACTCTGGATAGTTTGTCTAATTTGGCCGAATTGGATTTATCGCAAAATAATCTTCCAAAGGTCCCTGATTGTGTGTACAATTTGCCAAATTTGAAAAGATTGAATCTCAGCGACAATGCCATTACAGAACTAAGTTCAAGTATAGAGTTCTGGCAACGTTTAGAGGTTCTTAATCTGTCAAGAAACGAACTTACTGTGTTACCAGCGGCACTATGCAAATTGGCGCAATTAAGAAGACTCTATTTGAATGACAATCGTCTAGATTTTGAGGGCATTCCATCAGGGATAGGCAAGTTGTGTTGTTTGGAGGTATTTTCAGCATCTAACAATTTGTTGGAAATGATACCTGAAGGACTGTGCCGGTGTGGTGCATTAAAAAGACTTAATCTATCGTCGAATCGTTTGATAACCCTACCAGATGCTATACATCTTTTGGATGGTCTGGACCAGTTGGATTTACGCAATAATCCCGATTTAATTATGCCTCCGAAGCCAACAGAGGCCACCAAAGGTTCAGGTATTGAATTTTATAATATAGATTTCTCCTTACAAACACAACTTCGCCTGGCTGGTGCAGCGGTGCCACCGTCTGTACCTGTCACATCCACACCAAAAGATTCTACTGCCCGCAAAATTCGTCTACGACGTGGTCCACGCAATGATTCTGCTCAAGACTCGGCTAAAATACTAAAGGGTATGAAAGATGTCGCGAAGGATAAAGATGAAGCTGAAGCCAATCGTTCCTGGTGCAACGATTCAGATGAGGCTCGTCCCGAGTCCCTTAAGCCTAAACGTTGGGATGAATCGTTGGAGAAACCACAATTAGACTATTCGAAATTCTTTGAAAAAGAAGATGGTCAACTGCCAGGCCTAACTATATGGGAAATTGAAAATTTCCTTCCAAATAAAATAGAAGAAGTTGCTCATGGCAAATTCTATGAGGGCGATTGTTATATAGTGTTAAAAACATCTTTCGATGACATGGATCAATTGAATTGGGAGATATATTTTTGGATCGGTAATCAATCTACATTGGATAAAAGAGCTTGTGCTGCTATACATGCGGTAAATTTACGAAACTTTTTGGGTGCCCGTTGTCGCACAATTCGTGAGGAACAGAATGACGAATCGGAAGAATTTTTAAATCTTTTTGATACTGAGGTTACGTATATAGAAGGTGGCCGCACTGCGACAGGTTTCTATACCGTAGAAGACATGTTGTACACTATACGTCTATATCGTGTACATGCTGCAGGTGCATCAATACATATGGAACCTGTATCTGTTGAGTTTGAGTCTTTGGATCCACGTTATTCGTTTGTCCTAGACTGCGGCATTAAAATGTACATATGGTTGGGGAGATGCTCGAAGAATACATTGAATTCAAAAACACGCCTGATGGCAGAGAAGATCAATAAAACTGAACGAAAGAATAAGTGCGAAATCATTGTAGAAAGCCAAGGTGACGAAAGTGAAGAGTTTTGGCAACGTTTAGGCAGCGATCCAGAAGAAGCACCCAAACAAAAGATTTTACAACATGTAGAAGATAATTTTGTGCCACCTGTTCCCAGACTATATCAAGTGCAATTGGGCATGGGCTATTTAGAGTTGCCTCAGGTTGAAATACCTGAACAAAAGCTGGTCAACACATTGTTAGTCAGTAAAAATGTTTATATACTAGATTGTTTTACGGATTTATTTGTTTGGTTTGGCAAAAAATCGACACGCTTGGTTAGAGCGGCCGCCATAAAACTTTCACGTGAACTATTTAATATGATAACACGACCCTCATATGCACTAGTAACACGTTTGCAAGAAGACACCGAAACACAAATATTCAAGTCGAAGTTTATCGGTTGGGATGAAGTAATGGCAGTAGATTTTACACGAACTGCAAACTCTGTGGCAAAAACGGGAGCAGATTTAACCAAATGGGCTAAACAGCAGGAAACACGAGCTGATTTGGCGGCACTGTTTATGCCACGACAAAATCCTATGCCGCTTAGTGAAGCCGAACAATTGGAGGAAGATTGGAATTATGATTTGGAAGCAATGGAAGCGTTTGTTTTAGAAGGCAAGAAGTTTGTTCGCTTGCCGGAAGAAGAAGTTGGACACTTTTATACAGGAGAATGTTATGTATTTTTGTGTCGTTACTGTATACCGGCCGATGATGATGAAGATGGAGCTGAATTAGATGACAGCAAACCACCACCGGACGATGAAATACAATGCATAGTGTACTTCTGGCAGGGTCGTAATGCTGGAAATATGGGCTGGTTAACATTTACTTTTACTTTGCAAAAGAAATTTAAAACTATGTTTGGCGAAGAACTGGAAGTTGTGCGCATCCATCAACAGCAGGAGAATTTGAAATTTTTGGCACATTTTAAGCGCAAATTTATTATACATACTGGCAAACGTAAGGATAAGTCTAAGACTCCTGATGGCAAAGCTGCTGTAGAATTTTTCCACTTACGTTCGAATGGTGGTGCCTTGTGCACCAGACTTATACAAATCCAACCGGATGCTTCGTATCTTAATTCAGCATTTTGTTACATTTTGTATGTGCCATTTGAAACTGAAGATGAATCCCAATCGGGCATCGTTTATGTTTGGCTGGGTTCAAAGAGTTGTCCAGAAGAGGCCAAATTAATACAAGAAATTGCCGAGGATATGTTTAACAGCCCCTGGGTGAGTTTGCAAATTCTAAATGAAGGTGAAGAGCCAGAGAATTTCTTCTGGGTAGCACTGGGTGGCCGTAAACCTTACGACACCAATGCAGAGTATATGAACTTTACACGCCTGTTCAGATGTTCCAATGAAAAAGGCTATTTTACGGTGGCTGAAAAATGTACAGATTTCTGTCAAGATGATTTGGCTGACGATGACATTATGATATTGGACAATGGGGAACAAGTGTTCCTTTGGCTGGGTTCACGTTGTAGTGAGGTTGAAATAAAATTGGCTTACAAATCAGCACAAGTTTATATACAGCATATGCGCATCAAGCAACCCGAACGTCCGCGCAAATTATTTTTAACACTTAAGAATAAAGAATCAAAACGTTTTACAAAATGCTTTCACGGTTGGAGTGCACATAAAACACCACCGGAGTAA	MANTGVLPFVRGIDFTKNDFSDNNFPSAVKLMTRVQWLNLDKTNLKEIPEELGNLLKLEHLSLKHNQLEKLFGELTELTCLRSLNLRKNQIKSSGVPPELFRLDELTTLDLSHNKLKEVPEGLEKAKSLLVLNLSHNNIETIPTALFIHLTDLLFLDLSHNKLETLPPQTRRLANLQTLILADNPLELFQLRQLPSLQNLEVLNMRNTQRTLLNFPTTLDSLSNLAELDLSQNNLPKVPDCVYNLPNLKRLNLSDNAITELSSSIEFWQRLEVLNLSRNELTVLPAALCKLAQLRRLYLNDNRLDFEGIPSGIGKLCCLEVFSASNNLLEMIPEGLCRCGALKRLNLSSNRLITLPDAIHLLDGLDQLDLRNNPDLIMPPKPTEATKGSGIEFYNIDFSLQTQLRLAGAAVPPSVPVTSTPKDSTARKIRLRRGPRNDSAQDSAKILKGMKDVAKDKDEAEANRSWCNDSDEARPESLKPKRWDESLEKPQLDYSKFFEKEDGQLPGLTIWEIENFLPNKIEEVAHGKFYEGDCYIVLKTSFDDMDQLNWEIYFWIGNQSTLDKRACAAIHAVNLRNFLGARCRTIREEQNDESEEFLNLFDTEVTYIEGGRTATGFYTVEDMLYTIRLYRVHAAGASIHMEPVSVEFESLDPRYSFVLDCGIKMYIWLGRCSKNTLNSKTRLMAEKINKTERKNKCEIIVESQGDESEEFWQRLGSDPEEAPKQKILQHVEDNFVPPVPRLYQVQLGMGYLELPQVEIPEQKLVNTLLVSKNVYILDCFTDLFVWFGKKSTRLVRAAAIKLSRELFNMITRPSYALVTRLQEDTETQIFKSKFIGWDEVMAVDFTRTANSVAKTGADLTKWAKQQETRADLAALFMPRQNPMPLSEAEQLEEDWNYDLEAMEAFVLEGKKFVRLPEEEVGHFYTGECYVFLCRYCIPADDDEDGAELDDSKPPPDDEIQCIVYFWQGRNAGNMGWLTFTFTLQKKFKTMFGEELEVVRIHQQQENLKFLAHFKRKFIIHTGKRKDKSKTPDGKAAVEFFHLRSNGGALCTRLIQIQPDASYLNSAFCYILYVPFETEDESQSGIVYVWLGSKSCPEEAKLIQEIAEDMFNSPWVSLQILNEGEEPENFFWVALGGRKPYDTNAEYMNFTRLFRCSNEKGYFTVAEKCTDFCQDDLADDDIMILDNGEQVFLWLGSRCSEVEIKLAYKSAQVYIQHMRIKQPERPRKLFLTLKNKESKRFTKCFHGWSAHKTPPE
LOC111677492	NC_060954	XP_023294398.2	ryanodine receptor isoform X17	371.29	0.38	0.47	0.5	ATGGCTGAAGCTGAAGGAGGATCTGAGCAGGATGATGTTTCATTCTTGAGGACGGAAGACATGGTCTGCCTCTCGTGCACAGCAACGGGAGAGCGTGTCTGTCTTGCCGCTGAAGGTTTTGGTAATCGTCACTGTTTCCTGGAAAATATTGCCGACAAGAACGTACCACCCGATCTATCGCAATGTGTATTTGTTATCGAGCAGGCTTTATCAGTTCGTGCTTTACAGGAGTTGGTCACAGCCGCTGGTTCAGAGACTGGCAAAGGTACTGGATCCGGTCATAGAACTTTACTCTATGGTAATGCCATCTTATTGCGCCATAACAACAGTGACATGTATTTGGCTTGTCTTTCCACCTCGTCTTCCAACGATAAATTGTCATTTGATGTGGGTCTGCAAGAGCACAGTCAGGGCGAGGCATGTTGGTGGACTGTGCATCCAGCCAGTAAACAACGTTCAGAGGGTGAGAAAGTCCGTGTAGGTGATGATTTAATTTTAGTTTCGGTTGCAACAGAACGTTATTTGCATACAACCAAAGAAAATGAACAGTCCATTGTTAATGCCAGTTTCCATGTGACTCATTGGTCGGTGCAACCATATGGCACCGGTATCTCACGTATGAAGTATGTGGGTTATGTATTTGGTGGCGATGTTTTGCGCTTTTTCCACGGCGGTGATGAATGTCTTACTATACCGAGTACCTGGGGTCGAGAAGCCGGACAGAATATTGTTGTGTACGAAGGTGGTTCGGTAATGTCCCAGGCTCGATCCCTGTGGCGTCTTGAATTGGCACGCACTAAATGGACTGGCGGTTTTATAAATTGGTTCCATCCCATGCGTATCCGACATATCACAACTGGACGCTATTTAGGCGTCAACGATAATAACGAATTGATTTTGGTTAAAAAGGAAGAAGCAGCTATTGCTACAACGACTTTCTGCCTACGGGTGGAAAAGGACGACGAGAAAAAAGTACTCGAAGATAAAGATTTAGAAGTTATTGGTTCTCCTATCATCAAGTATGGTGATACCACCGTTATAGTCCAGCATTGTGAAAGCGGTCTGTGGCTCAGTTACAAGAGTTATGAAACAAAAAAGAAGGGTGTCGGCAAAGTTGAGGAGAAACAAGCCATTCTGCACGAAGAAGGCAAAATGGATGATTGTCTTGATTTCTCCAGATCGCAAGAGGAAGAATCGAAAACTGCTCGTGTTATTCGTAAATGTAGCAGTCTTTTTACACAATTTATTAATGCATTGGAAACTTTACAATCAAATCGTCGTCATTCGATATTCTTCCAAAAAGTCAACCTCAACGAAATGGTCATGTGCCTAGAAGATTTGATAAACTATTTCTCTCAGCCACCAGATGACATGGAACACGAGGAGAAACAAAATCGTTTTCGTGCCCTGCGCAATCGTCAGGATCTGTTTCAGGAAGAGGGTGTTTTAAATTTAATCTTGGAAGCCATTGATAAAATTAATATCATAACATCACAAGGCTTTCTGGCCAGCTTTTTGGCTGGTGATGAGACTGGTCAAAGTTGGGATTTAATTTCCACTTACCTCTATCAATTGTTGGCCGCTATTATCCAAGGCAACCACACTAATTGTGCCCAATTCGCCAATAGTAATCGTTTGAATTGGCTTTTTTCTCGCTTGGGTTCTCAGGCTTCCAGTGAGGGTTCCGGCATGTTGGATGTACTGCATTGTGTTTTGATTGATTCCCCCGAAGCTTTGAATATGATGCGTGATGAACACATTAAAGTTATTATTTCGCTGTTGGAAAAACACGGCAGAGATCCCAAGGTCTTGGATGTTTTATGTTCACTGTGTGTGGGTAACGGTGTTGCCGTACGTTCCTCGCAAAATAACATTTGTGATTTTCTCCTGCCCGGCAAAAATCTGCTGCTGCAGACACAACTGGTTGATCATGTAGCCAGTATTAGACCAAATATTTTTGTGGGTCGCGTTGAAGGATCGGCCATGTATCAAAGATGGTATTTTGAAGTAACTATGGACCATATTGAACAAACCACTCATATGATGCCTCACTTGCGCATTGGTTGGGCAAATACTTCCGGCTATGTACCTTATCCGGGTGGTGGCAAAAAATGGGGTGGTAATGGCGTTGGTGATGATTTATATTCATTTGGTTTCGATGGTGCTTATTTGTGGACAGGCGGCCATAAAACTTTGGTTATGGATAATGTGCCCGAAGAACCTTTTATACGCAAAGGAGATGTTGTTGGTGTTACCATTGACTTGTCCGTGCCAGTTATTACATTTACATTTAATGGCCTTAAAGTTAAGGGTTCATTCCGAGACTTTAATTTAGATGGCATGTTTTTCCCAGTAATGAGTTGTTCTTCTAAATTGAGTTGCCGCTTTTTGTTTGGTGGTGATCATGGCCGTTTGAAATTTAATCCTCCACCTGGATTTTCACCCTTGGTGCAGTGTTTAATGCCTCATCAAATATTAAGTTTAGATCCTTGCTTTTATTTTGGTAATTTAAGTAAAAATGTTTTAGCCGGTCCTTGGATGATAGAGGACGATAATGCATTTGTGCCAAAACCGGTTGATACATCGGGAGTTTCATTGCCTTCTTCGGTAGATCAAATTAAAGAAAAATTGGCTGAAAACATACATGAAATGTGGGCCTTAAATAAAATTGAGGCCGGTTGGTCTTGGGGTGAACATCGTGATGATTATCATCGTATACATCCATGTTTAACACAATTTGAAAAATTACCTCCTGCCGAGAAACGTTACGACAACCAATTGGCTGTACAAACTTTAAAAACCATTATTGCATTGGGTTATTATATAACCATGGATAAACCTCCAGCACGTATACGTCCCATACGTCTGCCCAACGAGATTTTTATGCAAGCTAATGGTTATAAGCCCGCTCCTCTCGATTTAAGTGCTGTTACTTTAACACCAAAATTAGAAGAACTAGTCGACCAGTTGGCCGAAAATACACACAATCTTTGGGCCAGAGAACGCATACAACAGGGCTGGACATATGGACTCAATGAGGATTCCGAAAATTTACGCAGTCCTCATTTGGTGCCCTACTCTAAGGTCGATGAGGCAATTAAGAAAGCTAATCGTGATACTGCTTCTGAAACAGTACGTACTCTACTCGTTTACGGATATGTTTTGGATCCCCCCACAGGCGAAGGTAATGAGGCTTTATTGGCCGAGGCTTTAAGGCTTAAATTTGCCGCCTTCCGTACGTATCGTGTGGAACGCAATTATGCTGTTACCTCGGGTAAATGGTATTTTGAATTCGAGGTTCTTACCTCAGGACCAATGCGCGTCGGTTGGGCTAGAGCCGATTGTAATCCAGGTGCTATGTTGGGTAGTGAAGACACCAGTTGGGCTTTTGATGGTCACAATGTTACCAAATTGCATGCTGGAACTGTTGAACATTTTGGTGTTCGTTATGAAGCTGGCGATGTTATCGGTTGTTTTATCGATGTCAAGGAACAAACCATCAGTTTCTCGCTTAACGGTGAACTCTTAATGGATGCGTTGGGCGGAGAGACGACTTTTGCCGAAGTTACTGCAGAAGGTGTAGGTTTTGTACCGGCGTGTACATTGGGTGTGGGTCAAAAGGCTCGTTTGATTTACGGTCAAGACGTAGATTCTCTTAAGTTTTTCACTACTTGTGGTCTTCAGGAAGGTTATGAACCTTTCTGCGTGAATATGCGACGCCCTGTCACCCATTGGTATACCAAGGATCAGCCAATATTCGAAAATACAGAAGAGATGCCTGACTGTCGTATTGATGTGACACGTATTCCAGGTGGAGCTGATACACCACCTCATTTGAAAATTTCCCACAATACTTTTGAGACCATGGAAAAAGCCAACTGGGAGTTCTTACGTCTTTCCCTGCCAGTCACTTGTATGAGTGAGTTTATTACTGAAGCGGAGAAGGCCAGACGTTGGGAGGAAATTAAAATTAGACAATATCGTCTGATGCGCGATGCTCAAGAACAACAGCAGCAACAAACATCAGCCCATATGGATCATATGTTGAAGAGTGGTTTTACAATGAACGACATTAAGGGACTTAATCGAAATTTCGATGATACAGCTGAGGCTGACGAAATGCATAGTCCCGCCCGACCACCGCGTAGAAGTTCTGTTTCACGCAATATCACCTTTGAATCGGATTTGGGAGCGCCAGAGGAACTACAACGCTCCACGTCTGCGCTTGATATGAATGGAATGGATGAAAGCATGATGGACGATAAGAAGAAGCGCGGCCGTAGTCCGTTTAAGTTCTTCTCCAAGAAATCGCGCGATCAAAGTAAAGAAAAAATGCCTGGCCGTGCTCCCGAAGTAAGCATGGAAAGACGTAACACCGTTGCCCATGGTCGTAATGTGGTCAATGCTCAAACGACTACAAAAGCTCCAACATTGCGTTTAAATAATACTGAAATGCCTCAGACTCCCGTACAGCAGGGACCAAAAGCTCTTAGTGGTGGTGCTCTAGGACAGCCATCTGTTGAATCTTCAGGCAACGAAATGTTTGATGCCGAATGTTTAAAACTTATTAACGAATATTTTTATGGTGTTCGTATATTCCCTGGTCAGGATCCCACCCATGTATATGTAGGTTGGGTTACGACACAATATCATTTGCATAGCAAGGAATTTAACAAGGACAAGGTGCGAAGAGGATCCGTAATTATTGAAGATGATTATGAAATGCCTATCGAACGAATTAATCGCCAAAGTTGTTATGTCGTACGTGCCGATGAACTCTTTAATGAAGTAACTCAAGATGCTTCAGGTAAGGGAGCATCACAGGGCATGTTTGTTGGATGTTTCGTCGACACCGCTACGGGCATGATAAGTTTTACATGTGAAGGAAAGGAGACTTCACATCGTTGGAAGATGGAACCAGGAACGAAACTTTTCCCAGCTATTTTTGTTGAAGCCACTAGCAAAGAAATTTTGCAAATTGAATTGGGACGTACAGCAACAACACTGCCTCTTTCAGCTGCTGTCTTGCCAACAAGTGATAAACATATCAATCCACAGTCCCCACCTCGTTTAAAGGTCCAATGTCTTCGTCCACATCAATGGGCACGTGTTCCTAATACAGCACTGCAAGTGCATGCTCTCAAGCTATCCGACATACGAGGCTGGTCAATGCTTTGTGAAGATCCAGTCTCTATGTTGGCCCTCCACATCCCTGAGGAAGATCGTTGCATTGACATCTTAGAATTGATAGAAATGGATAAACTACTATCTTTCCACGCTCATTCACTAACCTTGTATGCTGCTCTCTGCTATCAGTCCAATTATAGAGCTGCCCATGCTTTATGTCAACATGTTGATCAGAAGCAACTGTTGTATGCTATACGTTCCGAATATATGAGTGGACCGCTACGTCAGGGCTTTTATGACCTTTTAATTGCATTGCATTTGGAATCGCATGCCACCACAATGGAGGTTTGTAAGATGGAATATATCATTCCTTTAGGACCAGAACTTAAATTCCTCTACGAAGATGAGGAAATGTGTCATTCCTTGAGGTCATTGATTACCGAATCAGTTCAGCCTCATTTGCGCATGACAGAAATAACTGAACCAATACCAGACATCGATCATCTGTACTCCCCGAAGTTCCCCTTAGAAGTAGTGCGCGAATTTGTTATGGAAGCATTACAGGAGGCCGTTGAGATCAATCAAGTGCACAATAGAGATCCAATCGGATGGACGAATGAAAATCTTTTCTTGCCCCTTTTGAAGCTTACTGATCGCTTGTTGTTAGTGGGTGTCATGACCGATGATGATGTTCAAAAGTTGTTGGTTATGATCGATCCAGAAACATGGGATCCTAGCTTTGAAAAAGATGGAAAAGATGAACATCGTAAAGGTCTTTTAACCATGAAGATGGCGGAAGGAGCCAAGCTACAAATGTGTTATCTACTTCATCACCTTTATGACATTCAGCTTAGACATCGCGTGGAAAGCATTATTGCATTCTCACATGACTTTGTGGGTGATCTTCAAGCAGATCAATTGCGTCGCTATATAGAAATCAAACAATCCGATCTTCCAAGTGCTGTCGCAGCCAAGAAAACAAAAGAATTCCGCTGTCCACCAAGAGAACAAATGAACCAGATTCTTTGCTTTAAGAATCTGGAACCAGATGATCATGAAAATTGTACTTGTGGCTTGGATTTGCGTGGACGTTTATACGATTTCCATGATTCTCTTATGAAAAAAGTCTCACTAAATGCTTTGCAGGAGCCGGACGAACCAGAAAGCAATGCGATCGAAGAGGTCAAAACGGGTCCAATTACAAAGATATACAATTTCATTAACACAGTGAAGGAACTTGAAGAAGGTCCCAAAGAAGTTGAGGAACCTGAGAAGAAAACTCCCGAAGAAGTGTTCCGTAAAGTTTTAATCAAAACAATTGTTAGTTGGGCTGAGGAATCACAAATTGAAACCCCCAAATTGGTGCGTGAAATGTTTAGCCTTCTTGTTAGGCAGTACGACACGGTGGGTGAATTGGTGAGAGCTCTTGAAAAAACATATGTCATCAACAATAAAGCCCGAGAAGATGTGGCTGAAATGTGGGTTGGTTTAAGCCAAATCCGCGCTTTGCTTCCTGTTCAAATGAGTCAAGAAGAAGAGGAGTTAATGAGGAAGCGATTGTGGAAGTTAGTTAACAATGCTACATTCTTCCAACATCCCGATTTGATACGCATTCTCAGAGTTCATGAGAACGTAATGGCTGTTATGATGAACACTCTAGGTCGACGAGCTCAAGCCCAAAGTGACGCCCCAGCTCAATCGGAGGGAGCGGAAGGAGCTCCAGCTAAAGAGAAGGATACTTCTCATGAAATGGTGGTAGCTTGCTGTCGTTTCCTTTGTTATTTTTGTAGGACTGGAAGACAAAATCAAAAAGCCATGTTCGATCACTTTGACTTTTTGCTAGACAATGCAAACATTTTACTCGCTAGACCCAGCTTACGCGGTTCCACTCCTCTAGATGTGGCATACTCAAGTTTAATGGAGAACACAGAACTAGCTCTGGCCTTGCGCGAACACTATTTAGAGAAAATTGCCGTTTATCTTTCGCGCTGCGGTTTGCAAAGTAACTCCGAGCTCGTCGAAAAGGGCTATCCTGACTTAGGTTGGGATCCTGTAGAAGGCGAACGCTATTTGGACTTTTTACGTTACTGCGTTTGGGTAAATGGTGAAAGTGTTGAAGAAAACGCCAACCTTGTCATTCGTCTTCTTATCCGACGTCCAGAATGTTTAGGGCCGGCTCTAAGAGGAGAAGGAGAAGGTCTATTCCGTGCTATAGTTGAGGCCAATCGTATGTCTGAACGGATATCTGACCGCTGCAAAATGCAAGACGAAGCCGAAGGCACTATTGCTGGCCTTAACTTCTCTCATCCTCTACCCGAAGGCGAAGAGGACGAGGACTACATTGATACTGGTGCTGCTATCTTGAACTTCTATTGTACCTTAGTTGATCTTCTCGGTAGATGTGCACCCGACGTCTCGGTAATAGAACAAGGTAAAAATGAATCATTAAGAGCTAGAGCTATTTTGAGATCTCTTGTGCCACTGGAGGATCTTCAAGGTGTCCTCAGCTTAAAGTTCACACTCACTCAAACTGCACCGGGAGAGGAAAGGCCAAAGTCTGACATGCCCTCGGGTCTATTGCCCAATAACAAACAAAGCATCGTTCTTTTCTTGGAACGTGTCTATGGCATAGAAACACAGGAGCTCTTCTATCGTCTACTCGAGGATGCGTTCCTGCCTGATTTGAGAACAGCCACCATTCTAGATAAAAGTGATGGCTCAGAAAGTGATATGGCTCTTTCAATGAATCGCTACATTGGCAATTCTATATTGCCTCTCTTAATTAAACATTCTAAATTCTACAATGAGGCAGAAAATTATGCAAGCTTATTGGATGCAACACTGCACACGGTCTATAGATTGTCTAAGAACCGTATGCTTACTAAGGGCCAAAGAGAAGCTGTCTCTGACTTTTTGGTGGCTTTGACATCACAAATGCAACCTGCAATGTTGTTGAAACTCTTACGCAAGTTGACAGTTGATGTCTCAAAATTATCCGAATACACGACTGTGGCTTTGAGGCTCCTTACATTACACTTTGATCGCTGTGCCAAATATTATGGCTCCAGTCAAGGTCAAGGCTCTTATGGAGCATCGTCTGATGAAGAAAAACGTCTTACTATGCTCCTGTTCTCTAACATATTTGACTCACTCAGCAACATGGATTACGATCCTGAATTGTTTGGTAAAGCGTTGCCATGTTTGATTGCAATTGGATGTGCTTTGCCACCGGACTACAGTTTATCCAAAAACACCGACGAAGATTACTATGGTCGTCAATCCGGCGCCCCCGATCAACCGCAATATGACCCTAACCCTATTGATACAGTCAGCGTTAATTTGACCAACGATTATAATTCTTTGGTGCAGAAGTTTAGCGAACATTATCATGATGCTTGGGCCAGTCGCCGTTTAGAGAGCGGATGGACTTACGGTGAAATACGCTCTGATAGTGATCGTAAACATCCTAGACTTAAACCCTATAATATGTTAACTGAATACGAACGTGAACGTTATAGAGATCCAGTAAGGGAATGCTTGAAAGCTCTTTTAGCTCTAGGTTGGACCATTGAACATTCTGAAATTGAAGTACCTCAAAATCATCGTGGTTCCACCAGACGTCAATCAAAGCCTCAAATTAACGAAGGAAGTGCCTTCAATTACAATCCACATCCTGTTGATATGACAAATCTCACGCTAAGCAGAGAAATGCAAAATATGGCGGAGCGTTTAGCTGAAAACTCGCATGATATTTGGGCCAAAAAGAAGAAGGAGGAACTGGATTCCTGCGGTGGTGTTATTCATGCTCAACTTGTGCCTTATGATTTGTTAACAGACAAAGAAAAGCGCAAAGATCGTGAGAGGTCCCAAGAATTCTTAAAGTATATGCAATATCAAGGATACAAATTGCACAAACCATCTAAGGGTGGAGTGGCTGAAGGCGAAGGAGGTGCTGCTACTACTGCTGTAGAATTAAGATTCTCCTATTCTTTATTGGAGAAGCTAATTCAATATGTGGACCGAGCAACTATTAATATGAAGTTATTGAAACCTTCGACAACATTCAGTCGACGGTCCTCATTCAAGACAGCATCTCGCGATATTAAGTTCTTCTCGAAAGTTGTTCTGCCTTTGATGGAAAAATACTTCTCCACACATCGAAACTATTTTATTGCTGTTGCTACGGCCACTAATAATGTAGGAGCTGCATCTTTGAAGGAAAAAGAAATGGTAGCTTCAATATTCTGCAAATTAGCATCTCTTTTACGCAACAGGTTGAGTGCTTTTGGTCCAGATGTACGCATTACTGTGCGTTGTCTTCAAGTTTTGGTTAAAGGAATTGATGCCAGAACTTTAGTAAAGAATTGTCCCGAGTTTATAAGAACATCCATGCTGACATTCTTTAATCAAACAGCTGACGATTTAGGAAACACAATTCTTAATTTACAAGATGGCAAATATAGTCATCTGAGAGGAACTCATCTAAAGACGTCAACATCGCTGGGTTACATTAATCAAGTCGTTATGCCGGTCTTAACTGCCATGTTTGATCATTTAGCAGCATGTGACTATGGCAGTGACTTGTTGTTAGATGAAATTCAAGTTGCATCTTATAAAATTCTAGCTGCATTGTACCATCTGGGAACAGATGGTACTTTAACGCACGAGCGCAAATACTTGAAAACTGAAATCGAGAGACATCGTCCAGCCTTGGGTTCTTGCTTGGGAGCATTTAGTTCTTGTTTCCCAGTAGCTTATTTGGAACCTCACCTTAATAAGCATAATCAATTTTCTTTACTTAATCGTATAGCCGATCACTCCCTAGAGGCACAAGATATAATGGTCAAAATGGAAAGTTGCATGCCAAATTTGGAAACTATTCTAGGGGAAGTAGACCAATTTGTGGAATCTGATAATACATACAATGATGCACCTCACATTATTGATGTTATTTTGCCTTTGTTATGTTCCTACCTTCCATTCTGGTGGTCACAAGGACCTGACAATGTCAGCCCTACAAGTGGCAATCACGTAACTATGGTTACTGCCGATCACATGAATTCATTGTTGCGCAATGTACTTAAAATGATCAAGAAAAATATTGGCAATGATAATGCTCCTTGGATGACCAGAATTGCTGCGTATACACAGCAGATTATTATTAACACATCTGAAGAACTACTGAAAGATCCATTCTTGCCCTTGGCGGAAAGAGTTAAAAAACGAACTGAAAACATGTTCCACAAGGAGGAGAGCATGCGTGGCTTCATCAAGTCAGCAACGGATGACACATCACAAGTTGAAACGCAATTGCAAGAGGATTGGAATTTGCTAGTACGGGATATATATTCATTCTATCCCCTGTTAATCAAGTATGTCGATCTTCAACGTAATCATTGGCTAAAAGATAATATTCCTGAAGCCGAAGAGCTATACAACCATGTGGCAGAAATATTTAACATTTGGTCAAAGAGTCAGTACTTCCTTAAGGAGGAACAGAACTTTATATCCGCAAATGAAATTGATAACATGGCTTTGATTATGCCAACGGCTACCAGAAGATCTGCCATTACAGAGGGTACTCCTGTTACAGGAGGCAAGGTTAAAAAGAAGAAAAAGAATCGTGATAAGAAGCGCGACAAAGACAAAGAGATACAAGCCAGTTTAATGGTTGCATGTCTTAAACGTCTACTGCCCGTGGGTCTCAACCTGTTTGCTGGTCGTGAGCAGGAATTGGTGCAACACTGCAAAGATCGTTACCTAAAGAAGATGCCTGAGTACGATGTTATCGAATTTGCTCACCTACAGTTGACATTGCCCGACAAACTAGATCCTTCGGACGAAATGTCATGGCAGCATTATTTGTATTCGAAATTGGGCAAAAAGGAAGAAGTGTCCGAAGAACAAGCAGTAGAAAAAGCATCTAATCAAAATGAAAAGGGCAAAGACAAGACACAAGAAACGGTCGATCGTATTGTAGCGATGGCCAAAGTATTATATGGCTTGCACATGGCATCGCGCTCTAAGCCAAAATCAAAAAGTCGGTCATCTAAAATAACCTTGGCCCGCCGGCATGCGGTCATGTCCAGCTTACGTTCCATTCATCTCTATCGCGTTAGCAGACATAGAGCTTGCAACATTTTTGCTCGTACATATCACGAACAATGGCTACAGGAAGAAAATGTAGGCCAAGAGGTTATGATTGAAGATCTTACACAAACGTTTGAGGAATTCGAAAAGTCTAAAAAGGAAGAAGATGAATCCGAAAGCAAACCCGATCCCTTGACACAACTGGTTACTACCTTCTGTCGAGGCGCTATGACTGAAAGAAGTGGTGCCCTTCAGGAAGATGTACTTTATATGTCTTACGCTCAAATTGCTGCCAAATCTTGTGGAGAAGAAGAGGAAGAAGGAGGCGGCGAAGAAGAAGGTGGCGAAGGCGGAGAAGAAGCAGCAGAAGGAGAAGGGACTAGTATTCATGAACAAGAAATGGAAAAACAAAAATTACTTTTCCATCAAGCACGTTTGTCAAATCGTGGTGTAGCTGAAATGGTGTTGTTGCATATATCTGCCTCCAAGGGTATACCTTCCGAAATGGTAATGACAACTTTAAATTTGGGTATTGCCATTTTACGTGGAGGCAACATTGATATTCAAATGGGTATGCTTAATCACCTGAAGGAGAAAAAAGATGTTGGATTCTTTACTTCAATTGCTGGCTTAATGAATTCGTGCAGTGTCTTGGATTTGGATGCTTTCGAGAGAAACACGAAAGCAGAAGGTCTTGGCGTCGGTTCGGAGGGTGCTGCTGGTGAGAAGAATATGCATGATGCCGAATTTACTTGTGCGCTGTTCCGTTTCATTCAATTGACATGTGAAGGCCACAACTTGGACTGGCAGAATTACTTGCGTACCCAGGCTGGCAACACAACAACGGTGAACGTTGTCATTTGCACAGTCGATTACTTGTTGCGTTTGCAGGAATCTATTATGGACTTCTATTGGCATTATTCTAGCAAGGAAATCATAGATCCAGCAGGAAAGGCCAATTTCTTTAAGGCTATCGGCGTGGCCAGTCAAGTGTTCAACACCCTTACTGAAGTCATTCAGGGTCCATGTACTCTTAATCAGCAAGCTTTGGCTCATTCAAGATTGTGGGATGCGGTTGGAGGTTTCCTCTTCCTTTTCTCTCACATGCAGGAAAAATTATCGAAGCACTCTAGTCAAGTTGATTTATTGAAGGAACTGTTAAATTTGCAGAAGGACATGATCACTATGATGTTATCTATGTTGGAAGGCAATGTCGTAAATGGTACAATTGGTAAACAGATGGTTGATACACTAGTAGAATCAGCTGGCAATGTGGAATTGATTTTGAAATACTTCGATATGTTCTTGAAACTCAAGGATCTAATTGAATCTCCTAGCTTCCAAGAAATTGATATCAAGAATGAAGGATGGGTTACTCCAAAAGACTTTAGAGATAAAATGGAACAATCGAAGAATTATACACCCGAGGAAATGGACTTTTTGCTGGCTTGTTGTGAACGTAATCATGAGGGTAAAATTGATTATGCGGCATTTGTTGATCGTTTCCACGAACCCTCAACGGAAATCGGTTTTAATTTGGCTGTATTGTTAACCAATCTAAGTGAGCATATGCCCAATGAACCACGTTTGGCTCGATTCCTTGAAACTGCTGGCTCTGTATTGAACTACTTTGAGCCATTCTTAGGACGTATTGAAATCTTGGGTAGTTCAAAGAGAATTGAACGTGTTTATTTCGAAATTAAGGACTCTAATATCGAACAATGGGAGAAACCCCAGATTAAGGAATCGAAGAGAGCATTCTTCTATTCGATTGTAACTGAAGGTGGTGATAAGGAAAAACTTGAAGCTTTTGTAAACTTCTGCGAAGATGCCATTTTTGAAATGACTCACGCTTCTGGTTTGATGGCAACAGATGACGGTGGCAGTAATGTCAAACGTGATACTTCCTATAGTTCGTATATGAGTGAAGAGGATGAAGAACGAGCAGCTAGACACCCTGTTACACGAACCATAAATGCTGTAAAAGATGGTCTTAAATTTGCCGCGGTTATGTTAAGTCCTGCAAATATTAAACATCAAATTGGTGTTATGCAAACGAAATCTGCACCGGAATTGATTGTTGGATTCTTTAAAATTATTTTCTACATGTTCTACTACACTGGTTATGCCCACTTTGCAGTGGTTCGATATATATTTGGAATTTTAATGAATTTGATGCGTGGACCGGCTCCTGAGGAAGTAGAAGAGGCACCAGTGGAGGAAGAAACGTTTGGTAGGGCGTTACCGCCTTTGCCTATAGAGGAACCACCAGGTACAGTACAAGCATTTGGTTTGGACATAAATAAAGAAGAAAACGGACAGTATAAGGTAACGGTACATGAATCTTCTGGTGGCAGTCCTTCGACATCAGTTGAAGAAACTGGTGAATCAAGCCCTGAAGATGGTGGACCCACTGGTGAAGCAACTGCTGAGACAGAAAGCCATGTTGAACCTATATCGATTGTAGATTTGTTAGGTGGAGAGGCAGCTAAAAAGGCTGCTCAAGAACGTCAAGAGGCTCAAAAAGCACAAGAAGCTGCAATGGCCTCCATCGAAGCTGAAGCTAAGAAATCATCTGCCGCTCCTCAAGAAACTCCAGCCGTTAATCAAATCGACTTTTCTGCTTATGCCCACCGTGCCGTTAGCTTTTTGGCTCGTAATTTCTACAACCTGAAATATGTAGCTTTAGTTTTAGCTTTCAGCATCAACTTTATGTTACTCTTCTATAAAGTTACATCCTTTACTGAAGACGAAGAAGCTTCCGGTGATGATGTATTGATATTGGGATCTGGTTCAGGTGCAGGTATGACTGGTTCTGGTCTTGGCTCAGGTGAAGGTTCGGGTGATGACGGAGGAGAGGAAGATGATATACCGGAATTGGTTCACGTCGACGAAGATTTCTTCTATATGGAACACGTTATACGTATAGCTGCGATATTGCACAGTCTGGTCTCATTAGCTATGTTGATTGCCTACTATCATCTCAAAGTTCCCTTGGCTATTTTCAAACGTGAAAAGGAAATTGCGAGACGTCTGGAATTCGACGGCCTTTTCATTGCAGAACAACCTGAAGATGATGATTTCAAGTCGCATTGGGATAAACTGGTAATATCGGCCAAATCATTCCCGGTTAATTATTGGGACAAATTCGTAAAGAAAAAAGTTCGCCAAAAGTACAGCGAAACATATGATTTCGATTCGATTTCCAATCTCTTGGGTATGGAGAAAAGTTCATTTATGGCTCAAGAAGCTGATGAAGGCGGCCTCGTTAAATACATTATGAATATCGATTGGCGCTATCAAGTTTGGAAGGCGGGAGTAACATTTACCGATAACGCTTTCCTCTACTCACTTTGGTACTTCTCGTTCTCTGTAATGGGAAACTTTAACAACTTCTTCTTCGCTGCTCATTTGCTCGATGTTGCTGTCGGTTTCAAGACTCTCCGTACCATTTTGCAATCCGTAACACATAACGGTAAACAACTCGTACTCACAGTAATGCTTTTGACCATTATTGTATACATTTACACGGTCATTGCCTTCAATTTCTTCCGTAAATTCTATATTCAAGAAGAGGATGAAGAAGTAGACAAAAAATGTCACGACATGTTAACGTGCTTCGTATTCCATCTTTATAAGGGCGTAAGAGCAGGTGGTGGTATTGGTGACGAAATCGGAGATCCAGATGGTGATGATTACGAAGTCTATCGTATTATCTTCGATATTACTTTCTTCTTCTTCGTCATTGTTATTCTTTTGGCCATCATTCAAGGTTTGATCATTGATGCCTTTGGTGAGCTTCGTGATCAATTGGAGTCGGTTAAAGAGAATATGGAATCAAATTGCTTCATATGTGGCATGGGTAAGGACTTCTTTGACATAGTACCGCACGGTTTCGATACTCATGTCCAGAAAGAACACAACTTGGCCAACTACATGTTCTTCCTTATGCATTTGATTAACAAACCGGATACGGAATATACTGGTCAAGAGACATACGTTTGGAATATGTATCAACAGCGTAGCTGGGACTTCTTCCCAGTCGGTGATTGCTTCCGCAAGCAATATGAAGATGAACTATCAGGAGGTGGTGGCGGCGGTTAA	MAEAEGGSEQDDVSFLRTEDMVCLSCTATGERVCLAAEGFGNRHCFLENIADKNVPPDLSQCVFVIEQALSVRALQELVTAAGSETGKGTGSGHRTLLYGNAILLRHNNSDMYLACLSTSSSNDKLSFDVGLQEHSQGEACWWTVHPASKQRSEGEKVRVGDDLILVSVATERYLHTTKENEQSIVNASFHVTHWSVQPYGTGISRMKYVGYVFGGDVLRFFHGGDECLTIPSTWGREAGQNIVVYEGGSVMSQARSLWRLELARTKWTGGFINWFHPMRIRHITTGRYLGVNDNNELILVKKEEAAIATTTFCLRVEKDDEKKVLEDKDLEVIGSPIIKYGDTTVIVQHCESGLWLSYKSYETKKKGVGKVEEKQAILHEEGKMDDCLDFSRSQEEESKTARVIRKCSSLFTQFINALETLQSNRRHSIFFQKVNLNEMVMCLEDLINYFSQPPDDMEHEEKQNRFRALRNRQDLFQEEGVLNLILEAIDKINIITSQGFLASFLAGDETGQSWDLISTYLYQLLAAIIQGNHTNCAQFANSNRLNWLFSRLGSQASSEGSGMLDVLHCVLIDSPEALNMMRDEHIKVIISLLEKHGRDPKVLDVLCSLCVGNGVAVRSSQNNICDFLLPGKNLLLQTQLVDHVASIRPNIFVGRVEGSAMYQRWYFEVTMDHIEQTTHMMPHLRIGWANTSGYVPYPGGGKKWGGNGVGDDLYSFGFDGAYLWTGGHKTLVMDNVPEEPFIRKGDVVGVTIDLSVPVITFTFNGLKVKGSFRDFNLDGMFFPVMSCSSKLSCRFLFGGDHGRLKFNPPPGFSPLVQCLMPHQILSLDPCFYFGNLSKNVLAGPWMIEDDNAFVPKPVDTSGVSLPSSVDQIKEKLAENIHEMWALNKIEAGWSWGEHRDDYHRIHPCLTQFEKLPPAEKRYDNQLAVQTLKTIIALGYYITMDKPPARIRPIRLPNEIFMQANGYKPAPLDLSAVTLTPKLEELVDQLAENTHNLWARERIQQGWTYGLNEDSENLRSPHLVPYSKVDEAIKKANRDTASETVRTLLVYGYVLDPPTGEGNEALLAEALRLKFAAFRTYRVERNYAVTSGKWYFEFEVLTSGPMRVGWARADCNPGAMLGSEDTSWAFDGHNVTKLHAGTVEHFGVRYEAGDVIGCFIDVKEQTISFSLNGELLMDALGGETTFAEVTAEGVGFVPACTLGVGQKARLIYGQDVDSLKFFTTCGLQEGYEPFCVNMRRPVTHWYTKDQPIFENTEEMPDCRIDVTRIPGGADTPPHLKISHNTFETMEKANWEFLRLSLPVTCMSEFITEAEKARRWEEIKIRQYRLMRDAQEQQQQQTSAHMDHMLKSGFTMNDIKGLNRNFDDTAEADEMHSPARPPRRSSVSRNITFESDLGAPEELQRSTSALDMNGMDESMMDDKKKRGRSPFKFFSKKSRDQSKEKMPGRAPEVSMERRNTVAHGRNVVNAQTTTKAPTLRLNNTEMPQTPVQQGPKALSGGALGQPSVESSGNEMFDAECLKLINEYFYGVRIFPGQDPTHVYVGWVTTQYHLHSKEFNKDKVRRGSVIIEDDYEMPIERINRQSCYVVRADELFNEVTQDASGKGASQGMFVGCFVDTATGMISFTCEGKETSHRWKMEPGTKLFPAIFVEATSKEILQIELGRTATTLPLSAAVLPTSDKHINPQSPPRLKVQCLRPHQWARVPNTALQVHALKLSDIRGWSMLCEDPVSMLALHIPEEDRCIDILELIEMDKLLSFHAHSLTLYAALCYQSNYRAAHALCQHVDQKQLLYAIRSEYMSGPLRQGFYDLLIALHLESHATTMEVCKMEYIIPLGPELKFLYEDEEMCHSLRSLITESVQPHLRMTEITEPIPDIDHLYSPKFPLEVVREFVMEALQEAVEINQVHNRDPIGWTNENLFLPLLKLTDRLLLVGVMTDDDVQKLLVMIDPETWDPSFEKDGKDEHRKGLLTMKMAEGAKLQMCYLLHHLYDIQLRHRVESIIAFSHDFVGDLQADQLRRYIEIKQSDLPSAVAAKKTKEFRCPPREQMNQILCFKNLEPDDHENCTCGLDLRGRLYDFHDSLMKKVSLNALQEPDEPESNAIEEVKTGPITKIYNFINTVKELEEGPKEVEEPEKKTPEEVFRKVLIKTIVSWAEESQIETPKLVREMFSLLVRQYDTVGELVRALEKTYVINNKAREDVAEMWVGLSQIRALLPVQMSQEEEELMRKRLWKLVNNATFFQHPDLIRILRVHENVMAVMMNTLGRRAQAQSDAPAQSEGAEGAPAKEKDTSHEMVVACCRFLCYFCRTGRQNQKAMFDHFDFLLDNANILLARPSLRGSTPLDVAYSSLMENTELALALREHYLEKIAVYLSRCGLQSNSELVEKGYPDLGWDPVEGERYLDFLRYCVWVNGESVEENANLVIRLLIRRPECLGPALRGEGEGLFRAIVEANRMSERISDRCKMQDEAEGTIAGLNFSHPLPEGEEDEDYIDTGAAILNFYCTLVDLLGRCAPDVSVIEQGKNESLRARAILRSLVPLEDLQGVLSLKFTLTQTAPGEERPKSDMPSGLLPNNKQSIVLFLERVYGIETQELFYRLLEDAFLPDLRTATILDKSDGSESDMALSMNRYIGNSILPLLIKHSKFYNEAENYASLLDATLHTVYRLSKNRMLTKGQREAVSDFLVALTSQMQPAMLLKLLRKLTVDVSKLSEYTTVALRLLTLHFDRCAKYYGSSQGQGSYGASSDEEKRLTMLLFSNIFDSLSNMDYDPELFGKALPCLIAIGCALPPDYSLSKNTDEDYYGRQSGAPDQPQYDPNPIDTVSVNLTNDYNSLVQKFSEHYHDAWASRRLESGWTYGEIRSDSDRKHPRLKPYNMLTEYERERYRDPVRECLKALLALGWTIEHSEIEVPQNHRGSTRRQSKPQINEGSAFNYNPHPVDMTNLTLSREMQNMAERLAENSHDIWAKKKKEELDSCGGVIHAQLVPYDLLTDKEKRKDRERSQEFLKYMQYQGYKLHKPSKGGVAEGEGGAATTAVELRFSYSLLEKLIQYVDRATINMKLLKPSTTFSRRSSFKTASRDIKFFSKVVLPLMEKYFSTHRNYFIAVATATNNVGAASLKEKEMVASIFCKLASLLRNRLSAFGPDVRITVRCLQVLVKGIDARTLVKNCPEFIRTSMLTFFNQTADDLGNTILNLQDGKYSHLRGTHLKTSTSLGYINQVVMPVLTAMFDHLAACDYGSDLLLDEIQVASYKILAALYHLGTDGTLTHERKYLKTEIERHRPALGSCLGAFSSCFPVAYLEPHLNKHNQFSLLNRIADHSLEAQDIMVKMESCMPNLETILGEVDQFVESDNTYNDAPHIIDVILPLLCSYLPFWWSQGPDNVSPTSGNHVTMVTADHMNSLLRNVLKMIKKNIGNDNAPWMTRIAAYTQQIIINTSEELLKDPFLPLAERVKKRTENMFHKEESMRGFIKSATDDTSQVETQLQEDWNLLVRDIYSFYPLLIKYVDLQRNHWLKDNIPEAEELYNHVAEIFNIWSKSQYFLKEEQNFISANEIDNMALIMPTATRRSAITEGTPVTGGKVKKKKKNRDKKRDKDKEIQASLMVACLKRLLPVGLNLFAGREQELVQHCKDRYLKKMPEYDVIEFAHLQLTLPDKLDPSDEMSWQHYLYSKLGKKEEVSEEQAVEKASNQNEKGKDKTQETVDRIVAMAKVLYGLHMASRSKPKSKSRSSKITLARRHAVMSSLRSIHLYRVSRHRACNIFARTYHEQWLQEENVGQEVMIEDLTQTFEEFEKSKKEEDESESKPDPLTQLVTTFCRGAMTERSGALQEDVLYMSYAQIAAKSCGEEEEEGGGEEEGGEGGEEAAEGEGTSIHEQEMEKQKLLFHQARLSNRGVAEMVLLHISASKGIPSEMVMTTLNLGIAILRGGNIDIQMGMLNHLKEKKDVGFFTSIAGLMNSCSVLDLDAFERNTKAEGLGVGSEGAAGEKNMHDAEFTCALFRFIQLTCEGHNLDWQNYLRTQAGNTTTVNVVICTVDYLLRLQESIMDFYWHYSSKEIIDPAGKANFFKAIGVASQVFNTLTEVIQGPCTLNQQALAHSRLWDAVGGFLFLFSHMQEKLSKHSSQVDLLKELLNLQKDMITMMLSMLEGNVVNGTIGKQMVDTLVESAGNVELILKYFDMFLKLKDLIESPSFQEIDIKNEGWVTPKDFRDKMEQSKNYTPEEMDFLLACCERNHEGKIDYAAFVDRFHEPSTEIGFNLAVLLTNLSEHMPNEPRLARFLETAGSVLNYFEPFLGRIEILGSSKRIERVYFEIKDSNIEQWEKPQIKESKRAFFYSIVTEGGDKEKLEAFVNFCEDAIFEMTHASGLMATDDGGSNVKRDTSYSSYMSEEDEERAARHPVTRTINAVKDGLKFAAVMLSPANIKHQIGVMQTKSAPELIVGFFKIIFYMFYYTGYAHFAVVRYIFGILMNLMRGPAPEEVEEAPVEEETFGRALPPLPIEEPPGTVQAFGLDINKEENGQYKVTVHESSGGSPSTSVEETGESSPEDGGPTGEATAETESHVEPISIVDLLGGEAAKKAAQERQEAQKAQEAAMASIEAEAKKSSAAPQETPAVNQIDFSAYAHRAVSFLARNFYNLKYVALVLAFSINFMLLFYKVTSFTEDEEASGDDVLILGSGSGAGMTGSGLGSGEGSGDDGGEEDDIPELVHVDEDFFYMEHVIRIAAILHSLVSLAMLIAYYHLKVPLAIFKREKEIARRLEFDGLFIAEQPEDDDFKSHWDKLVISAKSFPVNYWDKFVKKKVRQKYSETYDFDSISNLLGMEKSSFMAQEADEGGLVKYIMNIDWRYQVWKAGVTFTDNAFLYSLWYFSFSVMGNFNNFFFAAHLLDVAVGFKTLRTILQSVTHNGKQLVLTVMLLTIIVYIYTVIAFNFFRKFYIQEEDEEVDKKCHDMLTCFVFHLYKGVRAGGGIGDEIGDPDGDDYEVYRIIFDITFFFFVIVILLAIIQGLIIDAFGELRDQLESVKENMESNCFICGMGKDFFDIVPHGFDTHVQKEHNLANYMFFLMHLINKPDTEYTGQETYVWNMYQQRSWDFFPVGDCFRKQYEDELSGGGGGG
LOC111677492	NC_060954	XP_023294397.2	ryanodine receptor isoform X16	375.37	0.38	0.48	0.51	ATGGCTGAAGCTGAAGGAGGATCTGAGCAGGATGATGTTTCATTCTTGAGGACGGAAGACATGGTCTGCCTCTCGTGCACAGCAACGGGAGAGCGTGTCTGTCTTGCCGCTGAAGGTTTTGGTAATCGTCACTGTTTCCTGGAAAATATTGCCGACAAGAACGTACCACCCGATCTATCGCAATGTGTATTTGTTATCGAGCAGGCTTTATCAGTTCGTGCTTTACAGGAGTTGGTCACAGCCGCTGGTTCAGAGACTGGCAAAGGTACTGGATCCGGTCATAGAACTTTACTCTATGGTAATGCCATCTTATTGCGCCATAACAACAGTGACATGTATTTGGCTTGTCTTTCCACCTCGTCTTCCAACGATAAATTGTCATTTGATGTGGGTCTGCAAGAGCACAGTCAGGGCGAGGCATGTTGGTGGACTGTGCATCCAGCCAGTAAACAACGTTCAGAGGGTGAGAAAGTCCGTGTAGGTGATGATTTAATTTTAGTTTCGGTTGCAACAGAACGTTATTTGCATACAACCAAAGAAAATGAACAGTCCATTGTTAATGCCAGTTTCCATGTGACTCATTGGTCGGTGCAACCATATGGCACCGGTATCTCACGTATGAAGTATGTGGGTTATGTATTTGGTGGCGATGTTTTGCGCTTTTTCCACGGCGGTGATGAATGTCTTACTATACCGAGTACCTGGGGTCGAGAAGCCGGACAGAATATTGTTGTGTACGAAGGTGGTTCGGTAATGTCCCAGGCTCGATCCCTGTGGCGTCTTGAATTGGCACGCACTAAATGGACTGGCGGTTTTATAAATTGGTTCCATCCCATGCGTATCCGACATATCACAACTGGACGCTATTTAGGCGTCAACGATAATAACGAATTGATTTTGGTTAAAAAGGAAGAAGCAGCTATTGCTACAACGACTTTCTGCCTACGGGTGGAAAAGGACGACGAGAAAAAAGTACTCGAAGATAAAGATTTAGAAGTTATTGGTTCTCCTATCATCAAGTATGGTGATACCACCGTTATAGTCCAGCATTGTGAAAGCGGTCTGTGGCTCAGTTACAAGAGTTATGAAACAAAAAAGAAGGGTGTCGGCAAAGTTGAGGAGAAACAAGCCATTCTGCACGAAGAAGGCAAAATGGATGATTGTCTTGATTTCTCCAGATCGCAAGAGGAAGAATCGAAAACTGCTCGTGTTATTCGTAAATGTAGCAGTCTTTTTACACAATTTATTAATGCATTGGAAACTTTACAATCAAATCGTCGTCATTCGATATTCTTCCAAAAAGTCAACCTCAACGAAATGGTCATGTGCCTAGAAGATTTGATAAACTATTTCTCTCAGCCACCAGATGACATGGAACACGAGGAGAAACAAAATCGTTTTCGTGCCCTGCGCAATCGTCAGGATCTGTTTCAGGAAGAGGGTGTTTTAAATTTAATCTTGGAAGCCATTGATAAAATTAATATCATAACATCACAAGGCTTTCTGGCCAGCTTTTTGGCTGGTGATGAGACTGGTCAAAGTTGGGATTTAATTTCCACTTACCTCTATCAATTGTTGGCCGCTATTATCCAAGGCAACCACACTAATTGTGCCCAATTCGCCAATAGTAATCGTTTGAATTGGCTTTTTTCTCGCTTGGGTTCTCAGGCTTCCAGTGAGGGTTCCGGCATGTTGGATGTACTGCATTGTGTTTTGATTGATTCCCCCGAAGCTTTGAATATGATGCGTGATGAACACATTAAAGTTATTATTTCGCTGTTGGAAAAACACGGCAGAGATCCCAAGGTCTTGGATGTTTTATGTTCACTGTGTGTGGGTAACGGTGTTGCCGTACGTTCCTCGCAAAATAACATTTGTGATTTTCTCCTGCCCGGCAAAAATCTGCTGCTGCAGACACAACTGGTTGATCATGTAGCCAGTATTAGACCAAATATTTTTGTGGGTCGCGTTGAAGGATCGGCCATGTATCAAAGATGGTATTTTGAAGTAACTATGGACCATATTGAACAAACCACTCATATGATGCCTCACTTGCGCATTGGTTGGGCAAATACTTCCGGCTATGTACCTTATCCGGGTGGTGGCAAAAAATGGGGTGGTAATGGCGTTGGTGATGATTTATATTCATTTGGTTTCGATGGTGCTTATTTGTGGACAGGCGGCCATAAAACTTTGGTTATGGATAATGTGCCCGAAGAACCTTTTATACGCAAAGGAGATGTTGTTGGTGTTACCATTGACTTGTCCGTGCCAGTTATTACATTTACATTTAATGGCCTTAAAGTTAAGGGTTCATTCCGAGACTTTAATTTAGATGGCATGTTTTTCCCAGTAATGAGTTGTTCTTCTAAATTGAGTTGCCGCTTTTTGTTTGGTGGTGATCATGGCCGTTTGAAATTTAATCCTCCACCTGGATTTTCACCCTTGGTGCAGTGTTTAATGCCTCATCAAATATTAAGTTTAGATCCTTGCTTTTATTTTGGTAATTTAAGTAAAAATGTTTTAGCCGGTCCTTGGATGATAGAGGACGATAATGCATTTGTGCCAAAACCGGTTGATACATCGGGAGTTTCATTGCCTTCTTCGGTAGATCAAATTAAAGAAAAATTGGCTGAAAACATACATGAAATGTGGGCCTTAAATAAAATTGAGGCCGGTTGGTCTTGGGGTGAACATCGTGATGATTATCATCGTATACATCCATGTTTAACACAATTTGAAAAATTACCTCCTGCCGAGAAACGTTACGACAACCAATTGGCTGTACAAACTTTAAAAACCATTATTGCATTGGGTTATTATATAACCATGGATAAACCTCCAGCACGTATACGTCCCATACGTCTGCCCAACGAGATTTTTATGCAAGCTAATGGTTATAAGCCCGCTCCTCTCGATTTAAGTGCTGTTACTTTAACACCAAAATTAGAAGAACTAGTCGACCAGTTGGCCGAAAATACACACAATCTTTGGGCCAGAGAACGCATACAACAGGGCTGGACATATGGACTCAATGAGGATTCCGAAAATTTACGCAGTCCTCATTTGGTGCCCTACTCTAAGGTCGATGAGGCAATTAAGAAAGCTAATCGTGATACTGCTTCTGAAACAGTACGTACTCTACTCGTTTACGGATATGTTTTGGATCCCCCCACAGGCGAAGGTAATGAGGCTTTATTGGCCGAGGCTTTAAGGCTTAAATTTGCCGCCTTCCGTACGTATCGTGTGGAACGCAATTATGCTGTTACCTCGGGTAAATGGTATTTTGAATTCGAGGTTCTTACCTCAGGACCAATGCGCGTCGGTTGGGCTAGAGCCGATTGTAATCCAGGTGCTATGTTGGGTAGTGAAGACACCAGTTGGGCTTTTGATGGTCACAATGTTACCAAATTGCATGCTGGAACTGTTGAACATTTTGGTGTTCGTTATGAAGCTGGCGATGTTATCGGTTGTTTTATCGATGTCAAGGAACAAACCATCAGTTTCTCGCTTAACGGTGAACTCTTAATGGATGCGTTGGGCGGAGAGACGACTTTTGCCGAAGTTACTGCAGAAGGTGTAGGTTTTGTACCGGCGTGTACATTGGGTGTGGGTCAAAAGGCTCGTTTGATTTACGGTCAAGACGTAGATTCTCTTAAGTTTTTCACTACTTGTGGTCTTCAGGAAGGTTATGAACCTTTCTGCGTGAATATGCGACGCCCTGTCACCCATTGGTATACCAAGGATCAGCCAATATTCGAAAATACAGAAGAGATGCCTGACTGTCGTATTGATGTGACACGTATTCCAGGTGGAGCTGATACACCACCTCATTTGAAAATTTCCCACAATACTTTTGAGACCATGGAAAAAGCCAACTGGGAGTTCTTACGTCTTTCCCTGCCAGTCACTTGTATGAGTGAGTTTATTACTGAAGCGGAGAAGGCCAGACGTTGGGAGGAAATTAAAATTAGACAATATCGTCTGATGCGCGATGCTCAAGAACAACAGCAGCAACAAACATCAGCCCATATGGATCATATGTTGAAGAGTGGTTTTACAATGAACGACATTAAGGGACTTAATCGAAATTTCGATGATACAGCTGAGGCTGACGAAATGCATAGTCCCGCCCGACCACCGCGTAGAAGTTCTGTTTCACGCAATATCACCTTTGAATCGGATTTGGGAGCGCCAGAGGAACTACAACGCTCCACGTCTGCGCTTGATATGAATGGAATGGATGAAAGCATGATGGACGATAAGAAGAAGCGCGGCCGTAGTCCGTTTAAGTTCTTCTCCAAGAAATCGCGCGATCAAAGTAAAGAAAAAATGCCTGGCCGTGCTCCCGAAGTAAGCATGGAAAGACGTAACACCGTTGCCCATGGTCGTAATGTGGTCAATGCTCAAACGACTACAAAAGCTCCAACATTGCGTTTAAATAATACTGAAATGCCTCAGACTCCCGTACAGCAGGGACCAAAAGCTCTTAGTGGTGGTGCTCTAGGACAGCCATCTGTTGAATCTTCAGGCAACGAAATGTTTGATGCCGAATGTTTAAAACTTATTAACGAATATTTTTATGGTGTTCGTATATTCCCTGGTCAGGATCCCACCCATGTATATGTAGGTTGGGTTACGACACAATATCATTTGCATAGCAAGGAATTTAACAAGGACAAGGTGCGAAGAGGATCCGTAATTATTGAAGATGATTATGAAATGCCTATCGAACGAATTAATCGCCAAAGTTGTTATGTCGTACGTGCCGATGAACTCTTTAATGAAGTAACTCAAGATGCTTCAGGTAAGGGAGCATCACAGGGCATGTTTGTTGGATGTTTCGTCGACACCGCTACGGGCATGATAAGTTTTACATGTGAAGGAAAGGAGACTTCACATCGTTGGAAGATGGAACCAGGAACGAAACTTTTCCCAGCTATTTTTGTTGAAGCCACTAGCAAAGAAATTTTGCAAATTGAATTGGGACGTACAGCAACAACACTGCCTCTTTCAGCTGCTGTCTTGCCAACAAGTGATAAACATATCAATCCACAGTCCCCACCTCGTTTAAAGGTCCAATGTCTTCGTCCACATCAATGGGCACGTGTTCCTAATACAGCACTGCAAGTGCATGCTCTCAAGCTATCCGACATACGAGGCTGGTCAATGCTTTGTGAAGATCCAGTCTCTATGTTGGCCCTCCACATCCCTGAGGAAGATCGTTGCATTGACATCTTAGAATTGATAGAAATGGATAAACTACTATCTTTCCACGCTCATTCACTAACCTTGTATGCTGCTCTCTGCTATCAGTCCAATTATAGAGCTGCCCATGCTTTATGTCAACATGTTGATCAGAAGCAACTGTTGTATGCTATACGTTCCGAATATATGAGTGGACCGCTACGTCAGGGCTTTTATGACCTTTTAATTGCATTGCATTTGGAATCGCATGCCACCACAATGGAGGTTTGTAAGATGGAATATATCATTCCTTTAGGACCAGAACTTAAATTCCTCTACGAAGATGAGGAAATGTGTCATTCCTTGAGGTCATTGATTACCGAATCAGTTCAGCCTCATTTGCGCATGACAGAAATAACTGAACCAATACCAGACATCGATCATCTGTACTCCCCGAAGTTCCCCTTAGAAGTAGTGCGCGAATTTGTTATGGAAGCATTACAGGAGGCCGTTGAGATCAATCAAGTGCACAATAGAGATCCAATCGGATGGACGAATGAAAATCTTTTCTTGCCCCTTTTGAAGCTTACTGATCGCTTGTTGTTAGTGGGTGTCATGACCGATGATGATGTTCAAAAGTTGTTGGTTATGATCGATCCAGAAACATGGGATCCTAGCTTTGAAAAAGATGGAAAAGATGAACATCGTAAAGGTCTTTTAACCATGAAGATGGCGGAAGGAGCCAAGCTACAAATGTGTTATCTACTTCATCACCTTTATGACATTCAGCTTAGACATCGCGTGGAAAGCATTATTGCATTCTCACATGACTTTGTGGGTGATCTTCAAGCAGATCAATTGCGTCGCTATATAGAAATCAAACAATCCGATCTTCCAAGTGCTGTCGCAGCCAAGAAAACAAAAGAATTCCGCTGTCCACCAAGAGAACAAATGAACCAGATTCTTTGCTTTAAGAATCTGGAACCAGATGATCATGAAAATTGTACTTGTGGCTTGGATTTGCGTGGACGTTTATACGATTTCCATGATTCTCTTATGAAAAAAGTCTCACTAAATGCTTTGCAGGAGCCGGACGAACCAGAAAGCAATGCGATCGAAGAGGTCAAAACGGGTCCAATTACAAAGATATACAATTTCATTAACACAGTGAAGGAACTTGAAGAAGGTCCCAAAGAAGTTGAGGAACCTGAGAAGAAAACTCCCGAAGAAGTGTTCCGTAAAGTTTTAATCAAAACAATTGTTAGTTGGGCTGAGGAATCACAAATTGAAACCCCCAAATTGGTGCGTGAAATGTTTAGCCTTCTTGTTAGGCAGTACGACACGGTGGGTGAATTGGTGAGAGCTCTTGAAAAAACATATGTCATCAACAATAAAGCCCGAGAAGATGTGGCTGAAATGTGGGTTGGTTTAAGCCAAATCCGCGCTTTGCTTCCTGTTCAAATGAGTCAAGAAGAAGAGGAGTTAATGAGGAAGCGATTGTGGAAGTTAGTTAACAATGCTACATTCTTCCAACATCCCGATTTGATACGCATTCTCAGAGTTCATGAGAACGTAATGGCTGTTATGATGAACACTCTAGGTCGACGAGCTCAAGCCCAAAGTGACGCCCCAGCTCAATCGGAGGGAGCGGAAGGAGCTCCAGCTAAAGAGAAGGATACTTCTCATGAAATGGTGGTAGCTTGCTGTCGTTTCCTTTGTTATTTTTGTAGGACTGGAAGACAAAATCAAAAAGCCATGTTCGATCACTTTGACTTTTTGCTAGACAATGCAAACATTTTACTCGCTAGACCCAGCTTACGCGGTTCCACTCCTCTAGATGTGGCATACTCAAGTTTAATGGAGAACACAGAACTAGCTCTGGCCTTGCGCGAACACTATTTAGAGAAAATTGCCGTTTATCTTTCGCGCTGCGGTTTGCAAAGTAACTCCGAGCTCGTCGAAAAGGGCTATCCTGACTTAGGTTGGGATCCTGTAGAAGGCGAACGCTATTTGGACTTTTTACGTTACTGCGTTTGGGTAAATGGTGAAAGTGTTGAAGAAAACGCCAACCTTGTCATTCGTCTTCTTATCCGACGTCCAGAATGTTTAGGGCCGGCTCTAAGAGGAGAAGGAGAAGGTCTATTCCGTGCTATAGTTGAGGCCAATCGTATGTCTGAACGGATATCTGACCGCTGCAAAATGCAAGACGAAGCCGAAGGCACTATTGCTGGCCTTAACTTCTCTCATCCTCTACCCGAAGGCGAAGAGGACGAGGACTACATTGATACTGGTGCTGCTATCTTGAACTTCTATTGTACCTTAGTTGATCTTCTCGGTAGATGTGCACCCGACGTCTCGGTAATAGAACAAGGTAAAAATGAATCATTAAGAGCTAGAGCTATTTTGAGATCTCTTGTGCCACTGGAGGATCTTCAAGGTGTCCTCAGCTTAAAGTTCACACTCACTCAAACTGCACCGGGAGAGGAAAGGCCAAAGTCTGACATGCCCTCGGGTCTATTGCCCAATAACAAACAAAGCATCGTTCTTTTCTTGGAACGTGTCTATGGCATAGAAACACAGGAGCTCTTCTATCGTCTACTCGAGGATGCGTTCCTGCCTGATTTGAGAACAGCCACCATTCTAGATAAAAGTGATGGCTCAGAAAGTGATATGGCTCTTTCAATGAATCGCTACATTGGCAATTCTATATTGCCTCTCTTAATTAAACATTCTAAATTCTACAATGAGGCAGAAAATTATGCAAGCTTATTGGATGCAACACTGCACACGGTCTATAGATTGTCTAAGAACCGTATGCTTACTAAGGGCCAAAGAGAAGCTGTCTCTGACTTTTTGGTGGCTTTGACATCACAAATGCAACCTGCAATGTTGTTGAAACTCTTACGCAAGTTGACAGTTGATGTCTCAAAATTATCCGAATACACGACTGTGGCTTTGAGGCTCCTTACATTACACTTTGATCGCTGTGCCAAATATTATGGCTCCAGTCAAGGTCAAGGCTCTTATGGAGCATCGTCTGATGAAGAAAAACGTCTTACTATGCTCCTGTTCTCTAACATATTTGACTCACTCAGCAACATGGATTACGATCCTGAATTGTTTGGTAAAGCGTTGCCATGTTTGATTGCAATTGGATGTGCTTTGCCACCGGACTACAGTTTATCCAAAAACACCGACGAAGATTACTATGGTCGTCAATCCGGCGCCCCCGATCAACCGCAATATGACCCTAACCCTATTGATACAGTCAGCGTTAATTTGACCAACGATTATAATTCTTTGGTGCAGAAGTTTAGCGAACATTATCATGATGCTTGGGCCAGTCGCCGTTTAGAGAGCGGATGGACTTACGGTGAAATACGCTCTGATAGTGATCGTAAACATCCTAGACTTAAACCCTATAATATGTTAACTGAATACGAACGTGAACGTTATAGAGATCCAGTAAGGGAATGCTTGAAAGCTCTTTTAGCTCTAGGTTGGACCATTGAACATTCTGAAATTGAAGTACCTCAAAATCATCGTGGTTCCACCAGACGTCAATCAAAGCCTCAAATTAACGAAGGAAGTGCCTTCAATTACAATCCACATCCTGTTGATATGACAAATCTCACGCTAAGCAGAGAAATGCAAAATATGGCGGAGCGTTTAGCTGAAAACTCGCATGATATTTGGGCCAAAAAGAAGAAGGAGGAACTGGATTCCTGCGGTGGTGTTATTCATGCTCAACTTGTGCCTTATGATTTGTTAACAGACAAAGAAAAGCGCAAAGATCGTGAGAGGTCCCAAGAATTCTTAAAGTATATGCAATATCAAGGATACAAATTGCACAAACCATCTAAGGGTGGAGTGGCTGAAGGCGAAGGAGGTGCTGCTACTACTGCTGTAGAATTAAGATTCTCCTATTCTTTATTGGAGAAGCTAATTCAATATGTGGACCGAGCAACTATTAATATGAAGTTATTGAAACCTTCGACAACATTCAGTCGACGGTCCTCATTCAAGACAGCATCTCGCGATATTAAGTTCTTCTCGAAAGTTGTTCTGCCTTTGATGGAAAAATACTTCTCCACACATCGAAACTATTTTATTGCTGTTGCTACGGCCACTAATAATGTAGGAGCTGCATCTTTGAAGGAAAAAGAAATGGTAGCTTCAATATTCTGCAAATTAGCATCTCTTTTACGCAACAGGTTGAGTGCTTTTGGTCCAGATGTACGCATTACTGTGCGTTGTCTTCAAGTTTTGGTTAAAGGAATTGATGCCAGAACTTTAGTAAAGAATTGTCCCGAGTTTATAAGAACATCCATGCTGACATTCTTTAATCAAACAGCTGACGATTTAGGAAACACAATTCTTAATTTACAAGATGGCAAATATAGTCATCTGAGAGGAACTCATCTAAAGACGTCAACATCGCTGGGTTACATTAATCAAGTCGTTATGCCGGTCTTAACTGCCATGTTTGATCATTTAGCAGCATGTGACTATGGCAGTGACTTGTTGTTAGATGAAATTCAAGTTGCATCTTATAAAATTCTAGCTGCATTGTACCATCTGGGAACAGATGGTACTTTAACGCACGAGCGCAAATACTTGAAAACTGAAATCGAGAGACATCGTCCAGCCTTGGGTTCTTGCTTGGGAGCATTTAGTTCTTGTTTCCCAGTAGCTTATTTGGAACCTCACCTTAATAAGCATAATCAATTTTCTTTACTTAATCGTATAGCCGATCACTCCCTAGAGGCACAAGATATAATGGTCAAAATGGAAAGTTGCATGCCAAATTTGGAAACTATTCTAGGGGAAGTAGACCAATTTGTGGAATCTGATAATACATACAATGATGCACCTCACATTATTGATGTTATTTTGCCTTTGTTATGTTCCTACCTTCCATTCTGGTGGTCACAAGGACCTGACAATGTCAGCCCTACAAGTGGCAATCACGTAACTATGGTTACTGCCGATCACATGAATTCATTGTTGCGCAATGTACTTAAAATGATCAAGAAAAATATTGGCAATGATAATGCTCCTTGGATGACCAGAATTGCTGCGTATACACAGCAGATTATTATTAACACATCTGAAGAACTACTGAAAGATCCATTCTTGCCCTTGGCGGAAAGAGTTAAAAAACGAACTGAAAACATGTTCCACAAGGAGGAGAGCATGCGTGGCTTCATCAAGTCAGCAACGGATGACACATCACAAGTTGAAACGCAATTGCAAGAGGATTGGAATTTGCTAGTACGGGATATATATTCATTCTATCCCCTGTTAATCAAGTATGTCGATCTTCAACGTAATCATTGGCTAAAAGATAATATTCCTGAAGCCGAAGAGCTATACAACCATGTGGCAGAAATATTTAACATTTGGTCAAAGAGTCAGTACTTCCTTAAGGAGGAACAGAACTTTATATCCGCAAATGAAATTGATAACATGGCTTTGATTATGCCAACGGCTACCAGAAGATCTGCCATTACAGAGGGTACTCCTGTTACAGGAGGCAAGGTTAAAAAGAAGAAAAAGAATCGTGATAAGAAGCGCGACAAAGACAAAGAGATACAAGCCAGTTTAATGGTTGCATGTCTTAAACGTCTACTGCCCGTGGGTCTCAACCTGTTTGCTGGTCGTGAGCAGGAATTGGTGCAACACTGCAAAGATCGTTACCTAAAGAAGATGCCTGAGTACGATGTTATCGAATTTGCTCACCTACAGTTGACATTGCCCGACAAACTAGATCCTTCGGACGAAATGTCATGGCAGCATTATTTGTATTCGAAATTGGGCAAAAAGGAAGAAGTGTCCGAAGAACAAGCAGTAGAAAAAGCATCTAATCAAAATGAAAAGGGCAAAGACAAGACACAAGAAACGGTCGATCGTATTGTAGCGATGGCCAAAGTATTATATGGCTTGCACATGATTGATCATCCCCAACAGCAAAGCAAAAATGTCTACAGGAGTGTTGTTTCCATACAAAGGAAGCGTGCTGTTATTGCGTGCTTCCGTCAGACATCTCTACATTCTTTACCAAGACATAGAGCTTGCAACATTTTTGCTCGTACATATCACGAACAATGGCTACAGGAAGAAAATGTAGGCCAAGAGGTTATGATTGAAGATCTTACACAAACGTTTGAGGAATTCGAAAAGTCTAAAAAGGAAGAAGATGAATCCGAAAGCAAACCCGATCCCTTGACACAACTGGTTACTACCTTCTGTCGAGGCGCTATGACTGAAAGAAGTGGTGCCCTTCAGGAAGATGTACTTTATATGTCTTACGCTCAAATTGCTGCCAAATCTTGTGGAGAAGAAGAGGAAGAAGGAGGCGGCGAAGAAGAAGGTGGCGAAGGCGGAGAAGAAGCAGCAGAAGGAGAAGGGACTAGTATTCATGAACAAGAAATGGAAAAACAAAAATTACTTTTCCATCAAGCACGTTTGTCAAATCGTGGTGTAGCTGAAATGGTGTTGTTGCATATATCTGCCTCCAAGGGTATACCTTCCGAAATGGTAATGACAACTTTAAATTTGGGTATTGCCATTTTACGTGGAGGCAACATTGATATTCAAATGGGTATGCTTAATCACCTGAAGGAGAAAAAAGATGTTGGATTCTTTACTTCAATTGCTGGCTTAATGAATTCGTGCAGTGTCTTGGATTTGGATGCTTTCGAGAGAAACACGAAAGCAGAAGGTCTTGGCGTCGGTTCGGAGGGTGCTGCTGGTGAGAAGAATATGCATGATGCCGAATTTACTTGTGCGCTGTTCCGTTTCATTCAATTGACATGTGAAGGCCACAACTTGGACTGGCAGAATTACTTGCGTACCCAGGCTGGCAACACAACAACGGTGAACGTTGTCATTTGCACAGTCGATTACTTGTTGCGTTTGCAGGAATCTATTATGGACTTCTATTGGCATTATTCTAGCAAGGAAATCATAGATCCAGCAGGAAAGGCCAATTTCTTTAAGGCTATCGGCGTGGCCAGTCAAGTGTTCAACACCCTTACTGAAGTCATTCAGGGTCCATGTACTCTTAATCAGCAAGCTTTGGCTCATTCAAGATTGTGGGATGCGGTTGGAGGTTTCCTCTTCCTTTTCTCTCACATGCAGGAAAAATTATCGAAGCACTCTAGTCAAGTTGATTTATTGAAGGAACTGTTAAATTTGCAGAAGGACATGATCACTATGATGTTATCTATGTTGGAAGGCAATGTCGTAAATGGTACAATTGGTAAACAGATGGTTGATACACTAGTAGAATCAGCTGGCAATGTGGAATTGATTTTGAAATACTTCGATATGTTCTTGAAACTCAAGGATCTAATTGAATCTCCTAGCTTCCAAGAAATTGATATCAAGAATGAAGGATGGGTTACTCCAAAAGACTTTAGAGATAAAATGGAACAATCGAAGAATTATACACCCGAGGAAATGGACTTTTTGCTGGCTTGTTGTGAACGTAATCATGAGGGTAAAATTGATTATGCGGCATTTGTTGATCGTTTCCACGAACCCTCAACGGAAATCGGTTTTAATTTGGCTGTATTGTTAACCAATCTAAGTGAGCATATGCCCAATGAACCACGTTTGGCTCGATTCCTTGAAACTGCTGGCTCTGTATTGAACTACTTTGAGCCATTCTTAGGACGTATTGAAATCTTGGGTAGTTCAAAGAGAATTGAACGTGTTTATTTCGAAATTAAGGACTCTAATATCGAACAATGGGAGAAACCCCAGATTAAGGAATCGAAGAGAGCATTCTTCTATTCGATTGTAACTGAAGGTGGTGATAAGGAAAAACTTGAAGCTTTTGTAAACTTCTGCGAAGATGCCATTTTTGAAATGACTCACGCTTCTGGTTTGATGGCAACAGATGACGGTGGCAGTAATGTCAAACGTGATACTTCCTATAGTTCGTATATGAGTGAAGAGGATGAAGAACGAGCAGCTAGACACCCTGTTACACGAACCATAAATGCTGTAAAAGATGGTCTTAAATTTGCCGCGGTTATGTTAAGTCCTGCAAATATTAAACATCAAATTGGTGTTATGCAAACGAAATCTGCACCGGAATTGATTGTTGGATTCTTTAAAATTATTTTCTACATGTTCTACTACACTGGTTATGCCCACTTTGCAGTGGTTCGATATATATTTGGAATTTTAATGAATTTGATGCGTGGACCGGCTCCTGAGGAAGTAGAAGAGGCACCAGTGGAGGAAGAAACGTTTGGTAGGGCGTTACCGCCTTTGCCTATAGAGGAACCACCAGGTACAGTACAAGCATTTGGTTTGGACATAAATAAAGAAGAAAACGGACAGTATAAGGTAACGGTACATGAATCTTCTGGTGGCAGTCCTTCGACATCAGTTGAAGAAACTGGTGAATCAAGCCCTGAAGATGGTGGACCCACTGGTGAAGCAACTGCTGAGACAGAAAGCCATGTTGAACCTATATCGATTGTAGATTTGTTAGGTGGAGAGGCAGCTAAAAAGGCTGCTCAAGAACGTCAAGAGGCTCAAAAAGCACAAGAAGCTGCAATGGCCTCCATCGAAGCTGAAGCTAAGAAATCATCTGCCGCTCCTCAAGAAACTCCAGCCGTTAATCAAATCGACTTTTCTGCTTATGCCCACCGTGCCGTTAGCTTTTTGGCTCGTAATTTCTACAACCTGAAATATGTAGCTTTAGTTTTAGCTTTCAGCATCAACTTTATGTTACTCTTCTATAAAGTTACATCCTTTACTGAAGACGAAGAAGCTTCCGGTGATGATGTATTGATATTGGGATCTGGTTCAGGTGCAGGTATGACTGGTTCTGGTCTTGGCTCAGGTGAAGGTTCGGGTGATGACGGAGGAGAGGAAGATGATATACCGGAATTGGTTCACGTCGACGAAGATTTCTTCTATATGGAACACGTTATACGTATAGCTGCGATATTGCACAGTCTGGTCTCATTAGCTATGTTGATTGCCTACTATCATCTCAAAGTTCCCTTGGCTATTTTCAAACGTGAAAAGGAAATTGCGAGACGTCTGGAATTCGACGGCCTTTTCATTGCAGAACAACCTGAAGATGATGATTTCAAGTCGCATTGGGATAAACTGGTAATATCGGCCAAATCATTCCCGGTTAATTATTGGGACAAATTCGTAAAGAAAAAAGTTCGCCAAAAGTACAGCGAAACATATGATTTCGATTCGATTTCCAATCTCTTGGGTATGGAGAAAAGTTCATTTATGGCTCAAGAAGCTGATGAAGGCGGCCTCGTTAAATACATTATGAATATCGATTGGCGCTATCAAGTTTGGAAGGCGGGAGTAACATTTACCGATAACGCTTTCCTCTACTCACTTTGGTACTTCTCGTTCTCTGTAATGGGAAACTTTAACAACTTCTTCTTCGCTGCTCATTTGCTCGATGTTGCTGTCGGTTTCAAGACTCTCCGTACCATTTTGCAATCCGTAACACATAACGGTAAACAACTCGTACTCACAGTAATGCTTTTGACCATTATTGTATACATTTACACGGTCATTGCCTTCAATTTCTTCCGTAAATTCTATATTCAAGAAGAGGATGAAGAAGTAGACAAAAAATGTCACGACATGTTAACGTGCTTCGTATTCCATCTTTATAAGGGCGTAAGAGCAGGTGGTGGTATTGGTGACGAAATCGGAGATCCAGATGGTGATGATTACGAAGTCTATCGTATTATCTTCGATATTACTTTCTTCTTCTTCGTCATTGTTATTCTTTTGGCCATCATTCAAGGTTTGATCATTGATGCCTTTGGTGAGCTTCGTGATCAATTGGAGTCGGTTAAAGAGAATATGGAATCAAATTGCTTCATATGTGGCATGGGTAAGGACTTCTTTGACATAGTACCGCACGGTTTCGATACTCATGTCCAGAAAGAACACAACTTGGCCAACTACATGTTCTTCCTTATGCATTTGATTAACAAACCGGATACGGAATATACTGGTCAAGAGACATACGTTTGGAATATGTATCAACAGCGTAGCTGGGACTTCTTCCCAGTCGGTGATTGCTTCCGCAAGCAATATGAAGATGAACTATCAGGAGGTGGTGGCGGCGGTTAA	MAEAEGGSEQDDVSFLRTEDMVCLSCTATGERVCLAAEGFGNRHCFLENIADKNVPPDLSQCVFVIEQALSVRALQELVTAAGSETGKGTGSGHRTLLYGNAILLRHNNSDMYLACLSTSSSNDKLSFDVGLQEHSQGEACWWTVHPASKQRSEGEKVRVGDDLILVSVATERYLHTTKENEQSIVNASFHVTHWSVQPYGTGISRMKYVGYVFGGDVLRFFHGGDECLTIPSTWGREAGQNIVVYEGGSVMSQARSLWRLELARTKWTGGFINWFHPMRIRHITTGRYLGVNDNNELILVKKEEAAIATTTFCLRVEKDDEKKVLEDKDLEVIGSPIIKYGDTTVIVQHCESGLWLSYKSYETKKKGVGKVEEKQAILHEEGKMDDCLDFSRSQEEESKTARVIRKCSSLFTQFINALETLQSNRRHSIFFQKVNLNEMVMCLEDLINYFSQPPDDMEHEEKQNRFRALRNRQDLFQEEGVLNLILEAIDKINIITSQGFLASFLAGDETGQSWDLISTYLYQLLAAIIQGNHTNCAQFANSNRLNWLFSRLGSQASSEGSGMLDVLHCVLIDSPEALNMMRDEHIKVIISLLEKHGRDPKVLDVLCSLCVGNGVAVRSSQNNICDFLLPGKNLLLQTQLVDHVASIRPNIFVGRVEGSAMYQRWYFEVTMDHIEQTTHMMPHLRIGWANTSGYVPYPGGGKKWGGNGVGDDLYSFGFDGAYLWTGGHKTLVMDNVPEEPFIRKGDVVGVTIDLSVPVITFTFNGLKVKGSFRDFNLDGMFFPVMSCSSKLSCRFLFGGDHGRLKFNPPPGFSPLVQCLMPHQILSLDPCFYFGNLSKNVLAGPWMIEDDNAFVPKPVDTSGVSLPSSVDQIKEKLAENIHEMWALNKIEAGWSWGEHRDDYHRIHPCLTQFEKLPPAEKRYDNQLAVQTLKTIIALGYYITMDKPPARIRPIRLPNEIFMQANGYKPAPLDLSAVTLTPKLEELVDQLAENTHNLWARERIQQGWTYGLNEDSENLRSPHLVPYSKVDEAIKKANRDTASETVRTLLVYGYVLDPPTGEGNEALLAEALRLKFAAFRTYRVERNYAVTSGKWYFEFEVLTSGPMRVGWARADCNPGAMLGSEDTSWAFDGHNVTKLHAGTVEHFGVRYEAGDVIGCFIDVKEQTISFSLNGELLMDALGGETTFAEVTAEGVGFVPACTLGVGQKARLIYGQDVDSLKFFTTCGLQEGYEPFCVNMRRPVTHWYTKDQPIFENTEEMPDCRIDVTRIPGGADTPPHLKISHNTFETMEKANWEFLRLSLPVTCMSEFITEAEKARRWEEIKIRQYRLMRDAQEQQQQQTSAHMDHMLKSGFTMNDIKGLNRNFDDTAEADEMHSPARPPRRSSVSRNITFESDLGAPEELQRSTSALDMNGMDESMMDDKKKRGRSPFKFFSKKSRDQSKEKMPGRAPEVSMERRNTVAHGRNVVNAQTTTKAPTLRLNNTEMPQTPVQQGPKALSGGALGQPSVESSGNEMFDAECLKLINEYFYGVRIFPGQDPTHVYVGWVTTQYHLHSKEFNKDKVRRGSVIIEDDYEMPIERINRQSCYVVRADELFNEVTQDASGKGASQGMFVGCFVDTATGMISFTCEGKETSHRWKMEPGTKLFPAIFVEATSKEILQIELGRTATTLPLSAAVLPTSDKHINPQSPPRLKVQCLRPHQWARVPNTALQVHALKLSDIRGWSMLCEDPVSMLALHIPEEDRCIDILELIEMDKLLSFHAHSLTLYAALCYQSNYRAAHALCQHVDQKQLLYAIRSEYMSGPLRQGFYDLLIALHLESHATTMEVCKMEYIIPLGPELKFLYEDEEMCHSLRSLITESVQPHLRMTEITEPIPDIDHLYSPKFPLEVVREFVMEALQEAVEINQVHNRDPIGWTNENLFLPLLKLTDRLLLVGVMTDDDVQKLLVMIDPETWDPSFEKDGKDEHRKGLLTMKMAEGAKLQMCYLLHHLYDIQLRHRVESIIAFSHDFVGDLQADQLRRYIEIKQSDLPSAVAAKKTKEFRCPPREQMNQILCFKNLEPDDHENCTCGLDLRGRLYDFHDSLMKKVSLNALQEPDEPESNAIEEVKTGPITKIYNFINTVKELEEGPKEVEEPEKKTPEEVFRKVLIKTIVSWAEESQIETPKLVREMFSLLVRQYDTVGELVRALEKTYVINNKAREDVAEMWVGLSQIRALLPVQMSQEEEELMRKRLWKLVNNATFFQHPDLIRILRVHENVMAVMMNTLGRRAQAQSDAPAQSEGAEGAPAKEKDTSHEMVVACCRFLCYFCRTGRQNQKAMFDHFDFLLDNANILLARPSLRGSTPLDVAYSSLMENTELALALREHYLEKIAVYLSRCGLQSNSELVEKGYPDLGWDPVEGERYLDFLRYCVWVNGESVEENANLVIRLLIRRPECLGPALRGEGEGLFRAIVEANRMSERISDRCKMQDEAEGTIAGLNFSHPLPEGEEDEDYIDTGAAILNFYCTLVDLLGRCAPDVSVIEQGKNESLRARAILRSLVPLEDLQGVLSLKFTLTQTAPGEERPKSDMPSGLLPNNKQSIVLFLERVYGIETQELFYRLLEDAFLPDLRTATILDKSDGSESDMALSMNRYIGNSILPLLIKHSKFYNEAENYASLLDATLHTVYRLSKNRMLTKGQREAVSDFLVALTSQMQPAMLLKLLRKLTVDVSKLSEYTTVALRLLTLHFDRCAKYYGSSQGQGSYGASSDEEKRLTMLLFSNIFDSLSNMDYDPELFGKALPCLIAIGCALPPDYSLSKNTDEDYYGRQSGAPDQPQYDPNPIDTVSVNLTNDYNSLVQKFSEHYHDAWASRRLESGWTYGEIRSDSDRKHPRLKPYNMLTEYERERYRDPVRECLKALLALGWTIEHSEIEVPQNHRGSTRRQSKPQINEGSAFNYNPHPVDMTNLTLSREMQNMAERLAENSHDIWAKKKKEELDSCGGVIHAQLVPYDLLTDKEKRKDRERSQEFLKYMQYQGYKLHKPSKGGVAEGEGGAATTAVELRFSYSLLEKLIQYVDRATINMKLLKPSTTFSRRSSFKTASRDIKFFSKVVLPLMEKYFSTHRNYFIAVATATNNVGAASLKEKEMVASIFCKLASLLRNRLSAFGPDVRITVRCLQVLVKGIDARTLVKNCPEFIRTSMLTFFNQTADDLGNTILNLQDGKYSHLRGTHLKTSTSLGYINQVVMPVLTAMFDHLAACDYGSDLLLDEIQVASYKILAALYHLGTDGTLTHERKYLKTEIERHRPALGSCLGAFSSCFPVAYLEPHLNKHNQFSLLNRIADHSLEAQDIMVKMESCMPNLETILGEVDQFVESDNTYNDAPHIIDVILPLLCSYLPFWWSQGPDNVSPTSGNHVTMVTADHMNSLLRNVLKMIKKNIGNDNAPWMTRIAAYTQQIIINTSEELLKDPFLPLAERVKKRTENMFHKEESMRGFIKSATDDTSQVETQLQEDWNLLVRDIYSFYPLLIKYVDLQRNHWLKDNIPEAEELYNHVAEIFNIWSKSQYFLKEEQNFISANEIDNMALIMPTATRRSAITEGTPVTGGKVKKKKKNRDKKRDKDKEIQASLMVACLKRLLPVGLNLFAGREQELVQHCKDRYLKKMPEYDVIEFAHLQLTLPDKLDPSDEMSWQHYLYSKLGKKEEVSEEQAVEKASNQNEKGKDKTQETVDRIVAMAKVLYGLHMIDHPQQQSKNVYRSVVSIQRKRAVIACFRQTSLHSLPRHRACNIFARTYHEQWLQEENVGQEVMIEDLTQTFEEFEKSKKEEDESESKPDPLTQLVTTFCRGAMTERSGALQEDVLYMSYAQIAAKSCGEEEEEGGGEEEGGEGGEEAAEGEGTSIHEQEMEKQKLLFHQARLSNRGVAEMVLLHISASKGIPSEMVMTTLNLGIAILRGGNIDIQMGMLNHLKEKKDVGFFTSIAGLMNSCSVLDLDAFERNTKAEGLGVGSEGAAGEKNMHDAEFTCALFRFIQLTCEGHNLDWQNYLRTQAGNTTTVNVVICTVDYLLRLQESIMDFYWHYSSKEIIDPAGKANFFKAIGVASQVFNTLTEVIQGPCTLNQQALAHSRLWDAVGGFLFLFSHMQEKLSKHSSQVDLLKELLNLQKDMITMMLSMLEGNVVNGTIGKQMVDTLVESAGNVELILKYFDMFLKLKDLIESPSFQEIDIKNEGWVTPKDFRDKMEQSKNYTPEEMDFLLACCERNHEGKIDYAAFVDRFHEPSTEIGFNLAVLLTNLSEHMPNEPRLARFLETAGSVLNYFEPFLGRIEILGSSKRIERVYFEIKDSNIEQWEKPQIKESKRAFFYSIVTEGGDKEKLEAFVNFCEDAIFEMTHASGLMATDDGGSNVKRDTSYSSYMSEEDEERAARHPVTRTINAVKDGLKFAAVMLSPANIKHQIGVMQTKSAPELIVGFFKIIFYMFYYTGYAHFAVVRYIFGILMNLMRGPAPEEVEEAPVEEETFGRALPPLPIEEPPGTVQAFGLDINKEENGQYKVTVHESSGGSPSTSVEETGESSPEDGGPTGEATAETESHVEPISIVDLLGGEAAKKAAQERQEAQKAQEAAMASIEAEAKKSSAAPQETPAVNQIDFSAYAHRAVSFLARNFYNLKYVALVLAFSINFMLLFYKVTSFTEDEEASGDDVLILGSGSGAGMTGSGLGSGEGSGDDGGEEDDIPELVHVDEDFFYMEHVIRIAAILHSLVSLAMLIAYYHLKVPLAIFKREKEIARRLEFDGLFIAEQPEDDDFKSHWDKLVISAKSFPVNYWDKFVKKKVRQKYSETYDFDSISNLLGMEKSSFMAQEADEGGLVKYIMNIDWRYQVWKAGVTFTDNAFLYSLWYFSFSVMGNFNNFFFAAHLLDVAVGFKTLRTILQSVTHNGKQLVLTVMLLTIIVYIYTVIAFNFFRKFYIQEEDEEVDKKCHDMLTCFVFHLYKGVRAGGGIGDEIGDPDGDDYEVYRIIFDITFFFFVIVILLAIIQGLIIDAFGELRDQLESVKENMESNCFICGMGKDFFDIVPHGFDTHVQKEHNLANYMFFLMHLINKPDTEYTGQETYVWNMYQQRSWDFFPVGDCFRKQYEDELSGGGGGG
LOC111677492	NC_060954	XP_023294396.2	ryanodine receptor isoform X15	371.49	0.38	0.47	0.5	ATGGCTGAAGCTGAAGGAGGATCTGAGCAGGATGATGTTTCATTCTTGAGGACGGAAGACATGGTCTGCCTCTCGTGCACAGCAACGGGAGAGCGTGTCTGTCTTGCCGCTGAAGGTTTTGGTAATCGTCACTGTTTCCTGGAAAATATTGCCGACAAGAACGTACCACCCGATCTATCGCAATGTGTATTTGTTATCGAGCAGGCTTTATCAGTTCGTGCTTTACAGGAGTTGGTCACAGCCGCTGGTTCAGAGACTGGCAAAGGTACTGGATCCGGTCATAGAACTTTACTCTATGGTAATGCCATCTTATTGCGCCATAACAACAGTGACATGTATTTGGCTTGTCTTTCCACCTCGTCTTCCAACGATAAATTGTCATTTGATGTGGGTCTGCAAGAGCACAGTCAGGGCGAGGCATGTTGGTGGACTGTGCATCCAGCCAGTAAACAACGTTCAGAGGGTGAGAAAGTCCGTGTAGGTGATGATTTAATTTTAGTTTCGGTTGCAACAGAACGTTATTTGCATACAACCAAAGAAAATGAACAGTCCATTGTTAATGCCAGTTTCCATGTGACTCATTGGTCGGTGCAACCATATGGCACCGGTATCTCACGTATGAAGTATGTGGGTTATGTATTTGGTGGCGATGTTTTGCGCTTTTTCCACGGCGGTGATGAATGTCTTACTATACCGAGTACCTGGGGTCGAGAAGCCGGACAGAATATTGTTGTGTACGAAGGTGGTTCGGTAATGTCCCAGGCTCGATCCCTGTGGCGTCTTGAATTGGCACGCACTAAATGGACTGGCGGTTTTATAAATTGGTTCCATCCCATGCGTATCCGACATATCACAACTGGACGCTATTTAGGCGTCAACGATAATAACGAATTGATTTTGGTTAAAAAGGAAGAAGCAGCTATTGCTACAACGACTTTCTGCCTACGGGTGGAAAAGGACGACGAGAAAAAAGTACTCGAAGATAAAGATTTAGAAGTTATTGGTTCTCCTATCATCAAGTATGGTGATACCACCGTTATAGTCCAGCATTGTGAAAGCGGTCTGTGGCTCAGTTACAAGAGTTATGAAACAAAAAAGAAGGGTGTCGGCAAAGTTGAGGAGAAACAAGCCATTCTGCACGAAGAAGGCAAAATGGATGATTGTCTTGATTTCTCCAGATCGCAAGAGGAAGAATCGAAAACTGCTCGTGTTATTCGTAAATGTAGCAGTCTTTTTACACAATTTATTAATGCATTGGAAACTTTACAATCAAATCGTCGTCATTCGATATTCTTCCAAAAAGTCAACCTCAACGAAATGGTCATGTGCCTAGAAGATTTGATAAACTATTTCTCTCAGCCACCAGATGACATGGAACACGAGGAGAAACAAAATCGTTTTCGTGCCCTGCGCAATCGTCAGGATCTGTTTCAGGAAGAGGGTGTTTTAAATTTAATCTTGGAAGCCATTGATAAAATTAATATCATAACATCACAAGGCTTTCTGGCCAGCTTTTTGGCTGGTGATGAGACTGGTCAAAGTTGGGATTTAATTTCCACTTACCTCTATCAATTGTTGGCCGCTATTATCCAAGGCAACCACACTAATTGTGCCCAATTCGCCAATAGTAATCGTTTGAATTGGCTTTTTTCTCGCTTGGGTTCTCAGGCTTCCAGTGAGGGTTCCGGCATGTTGGATGTACTGCATTGTGTTTTGATTGATTCCCCCGAAGCTTTGAATATGATGCGTGATGAACACATTAAAGTTATTATTTCGCTGTTGGAAAAACACGGCAGAGATCCCAAGGTCTTGGATGTTTTATGTTCACTGTGTGTGGGTAACGGTGTTGCCGTACGTTCCTCGCAAAATAACATTTGTGATTTTCTCCTGCCCGGCAAAAATCTGCTGCTGCAGACACAACTGGTTGATCATGTAGCCAGTATTAGACCAAATATTTTTGTGGGTCGCGTTGAAGGATCGGCCATGTATCAAAGATGGTATTTTGAAGTAACTATGGACCATATTGAACAAACCACTCATATGATGCCTCACTTGCGCATTGGTTGGGCAAATACTTCCGGCTATGTACCTTATCCGGGTGGTGGCAAAAAATGGGGTGGTAATGGCGTTGGTGATGATTTATATTCATTTGGTTTCGATGGTGCTTATTTGTGGACAGGCGGCCATAAAACTTTGGTTATGGATAATGTGCCCGAAGAACCTTTTATACGCAAAGGAGATGTTGTTGGTGTTACCATTGACTTGTCCGTGCCAGTTATTACATTTACATTTAATGGCCTTAAAGTTAAGGGTTCATTCCGAGACTTTAATTTAGATGGCATGTTTTTCCCAGTAATGAGTTGTTCTTCTAAATTGAGTTGCCGCTTTTTGTTTGGTGGTGATCATGGCCGTTTGAAATTTAATCCTCCACCTGGATTTTCACCCTTGGTGCAGTGTTTAATGCCTCATCAAATATTAAGTTTAGATCCTTGCTTTTATTTTGGTAATTTAAGTAAAAATGTTTTAGCCGGTCCTTGGATGATAGAGGACGATAATGCATTTGTGCCAAAACCGGTTGATACATCGGGAGTTTCATTGCCTTCTTCGGTAGATCAAATTAAAGAAAAATTGGCTGAAAACATACATGAAATGTGGGCCTTAAATAAAATTGAGGCCGGTTGGTCTTGGGGTGAACATCGTGATGATTATCATCGTATACATCCATGTTTAACACAATTTGAAAAATTACCTCCTGCCGAGAAACGTTACGACAACCAATTGGCTGTACAAACTTTAAAAACCATTATTGCATTGGGTTATTATATAACCATGGATAAACCTCCAGCACGTATACGTCCCATACGTCTGCCCAACGAGATTTTTATGCAAGCTAATGGTTATAAGCCCGCTCCTCTCGATTTAAGTGCTGTTACTTTAACACCAAAATTAGAAGAACTAGTCGACCAGTTGGCCGAAAATACACACAATCTTTGGGCCAGAGAACGCATACAACAGGGCTGGACATATGGACTCAATGAGGATTCCGAAAATTTACGCAGTCCTCATTTGGTGCCCTACTCTAAGGTCGATGAGGCAATTAAGAAAGCTAATCGTGATACTGCTTCTGAAACAGTACGTACTCTACTCGTTTACGGATATGTTTTGGATCCCCCCACAGGCGAAGGTAATGAGGCTTTATTGGCCGAGGCTTTAAGGCTTAAATTTGCCGCCTTCCGTACGTATCGTGTGGAACGCAATTATGCTGTTACCTCGGGTAAATGGTATTTTGAATTCGAGGTTCTTACCTCAGGACCAATGCGCGTCGGTTGGGCTAGAGCCGATTGTAATCCAGGTGCTATGTTGGGTAGTGAAGACACCAGTTGGGCTTTTGATGGTCACAATGAAGAGAAAGTATTTGGTGGCGTAAGTGAATCATTCGGTAAACAATGTGGTCCAGGCGATATAGTTGGAGTTTTCTTAGATCTAGCCGATCATACAATCAGTTTCTCGCTTAACGGTGAACTCTTAATGGATGCGTTGGGCGGAGAGACGACTTTTGCCGAAGTTACTGCAGAAGGTGTAGGTTTTGTACCGGCGTGTACATTGGGTGTGGGTCAAAAGGCTCGTTTGATTTACGGTCAAGACGTAGATTCTCTTAAGTTTTTCACTACTTGTGGTCTTCAGGAAGGTTATGAACCTTTCTGCGTGAATATGCGACGCCCTGTCACCCATTGGTATACCAAGGATCAGCCAATATTCGAAAATACAGAAGAGATGCCTGACTGTCGTATTGATGTGACACGTATTCCAGGTGGAGCTGATACACCACCTCATTTGAAAATTTCCCACAATACTTTTGAGACCATGGAAAAAGCCAACTGGGAGTTCTTACGTCTTTCCCTGCCAGTCACTTGTATGAGTGAGTTTATTACTGAAGCGGAGAAGGCCAGACGTTGGGAGGAAATTAAAATTAGACAATATCGTCTGATGCGCGATGCTCAAGAACAACAGCAGCAACAAACATCAGCCCATATGGATCATATGTTGAAGAGTGGTTTTACAATGAACGACATTAAGGGACTTAATCGAAATTTCGATGATACAGCTGAGGCTGACGAAATGCATAGTCCCGCCCGACCACCGCGTAGAAGTTCTGTTTCACGCAATATCACCTTTGAATCGGATTTGGGAGCGCCAGAGGAACTACAACGCTCCACGTCTGCGCTTGATATGAATGGAATGGATGAAAGCATGATGGACGATAAGAAGAAGCGCGGCCGTAGTCCGTTTAAGTTCTTCTCCAAGAAATCGCGCGATCAAAGTAAAGAAAAAATGCCTGGCCGTGCTCCCGAAGTAAGCATGGAAAGACGTAACACCGTTGCCCATGGTCGTAATGTGGTCAATGCTCAAACGACTACAAAAGCTCCAACATTGCGTTTAAATAATACTGAAATGCCTCAGACTCCCGTACAGCAGGGACCAAAAGCTCTTAGTGGTGGTGCTCTAGGACAGCCATCTGTTGAATCTTCAGGCAACGAAATGTTTGATGCCGAATGTTTAAAACTTATTAACGAATATTTTTATGGTGTTCGTATATTCCCTGGTCAGGATCCCACCCATGTATATGTAGGTTGGGTTACGACACAATATCATTTGCATAGCAAGGAATTTAACAAGGACAAGGTGCGAAGAGGATCCGTAATTATTGAAGATGATTATGAAATGCCTATCGAACGAATTAATCGCCAAAGTTGTTATGTCGTACGTGCCGATGAACTCTTTAATGAAGTAACTCAAGATGCTTCAGGTAAGGGAGCATCACAGGGCATGTTTGTTGGATGTTTCGTCGACACCGCTACGGGCATGATAAGTTTTACATGTGAAGGAAAGGAGACTTCACATCGTTGGAAGATGGAACCAGGAACGAAACTTTTCCCAGCTATTTTTGTTGAAGCCACTAGCAAAGAAATTTTGCAAATTGAATTGGGACGTACAGCAACAACACTGCCTCTTTCAGCTGCTGTCTTGCCAACAAGTGATAAACATATCAATCCACAGTCCCCACCTCGTTTAAAGGTCCAATGTCTTCGTCCACATCAATGGGCACGTGTTCCTAATACAGCACTGCAAGTGCATGCTCTCAAGCTATCCGACATACGAGGCTGGTCAATGCTTTGTGAAGATCCAGTCTCTATGTTGGCCCTCCACATCCCTGAGGAAGATCGTTGCATTGACATCTTAGAATTGATAGAAATGGATAAACTACTATCTTTCCACGCTCATTCACTAACCTTGTATGCTGCTCTCTGCTATCAGTCCAATTATAGAGCTGCCCATGCTTTATGTCAACATGTTGATCAGAAGCAACTGTTGTATGCTATACGTTCCGAATATATGAGTGGACCGCTACGTCAGGGCTTTTATGACCTTTTAATTGCATTGCATTTGGAATCGCATGCCACCACAATGGAGGTTTGTAAGATGGAATATATCATTCCTTTAGGACCAGAACTTAAATTCCTCTACGAAGATGAGGAAATGTGTCATTCCTTGAGGTCATTGATTACCGAATCAGTTCAGCCTCATTTGCGCATGACAGAAATAACTGAACCAATACCAGACATCGATCATCTGTACTCCCCGAAGTTCCCCTTAGAAGTAGTGCGCGAATTTGTTATGGAAGCATTACAGGAGGCCGTTGAGATCAATCAAGTGCACAATAGAGATCCAATCGGATGGACGAATGAAAATCTTTTCTTGCCCCTTTTGAAGCTTACTGATCGCTTGTTGTTAGTGGGTGTCATGACCGATGATGATGTTCAAAAGTTGTTGGTTATGATCGATCCAGAAACATGGGATCCTAGCTTTGAAAAAGATGGAAAAGATGAACATCGTAAAGGTCTTTTAACCATGAAGATGGCGGAAGGAGCCAAGCTACAAATGTGTTATCTACTTCATCACCTTTATGACATTCAGCTTAGACATCGCGTGGAAAGCATTATTGCATTCTCACATGACTTTGTGGGTGATCTTCAAGCAGATCAATTGCGTCGCTATATAGAAATCAAACAATCCGATCTTCCAAGTGCTGTCGCAGCCAAGAAAACAAAAGAATTCCGCTGTCCACCAAGAGAACAAATGAACCAGATTCTTTGCTTTAAGAATCTGGAACCAGATGATCATGAAAATTGTACTTGTGGCTTGGATTTGCGTGGACGTTTATACGATTTCCATGATTCTCTTATGAAAAAAGTCTCACTAAATGCTTTGCAGGAGCCGGACGAACCAGAAAGCAATGCGATCGAAGAGGTCAAAACGGGTCCAATTACAAAGATATACAATTTCATTAACACAGTGAAGGAACTTGAAGAAGGTCCCAAAGAAGTTGAGGAACCTGAGAAGAAAACTCCCGAAGAAGTGTTCCGTAAAGTTTTAATCAAAACAATTGTTAGTTGGGCTGAGGAATCACAAATTGAAACCCCCAAATTGGTGCGTGAAATGTTTAGCCTTCTTGTTAGGCAGTACGACACGGTGGGTGAATTGGTGAGAGCTCTTGAAAAAACATATGTCATCAACAATAAAGCCCGAGAAGATGTGGCTGAAATGTGGGTTGGTTTAAGCCAAATCCGCGCTTTGCTTCCTGTTCAAATGAGTCAAGAAGAAGAGGAGTTAATGAGGAAGCGATTGTGGAAGTTAGTTAACAATGCTACATTCTTCCAACATCCCGATTTGATACGCATTCTCAGAGTTCATGAGAACGTAATGGCTGTTATGATGAACACTCTAGGTCGACGAGCTCAAGCCCAAAGTGACGCCCCAGCTCAATCGGAGGGAGCGGAAGGAGCTCCAGCTAAAGAGAAGGATACTTCTCATGAAATGGTGGTAGCTTGCTGTCGTTTCCTTTGTTATTTTTGTAGGACTGGAAGACAAAATCAAAAAGCCATGTTCGATCACTTTGACTTTTTGCTAGACAATGCAAACATTTTACTCGCTAGACCCAGCTTACGCGGTTCCACTCCTCTAGATGTGGCATACTCAAGTTTAATGGAGAACACAGAACTAGCTCTGGCCTTGCGCGAACACTATTTAGAGAAAATTGCCGTTTATCTTTCGCGCTGCGGTTTGCAAAGTAACTCCGAGCTCGTCGAAAAGGGCTATCCTGACTTAGGTTGGGATCCTGTAGAAGGCGAACGCTATTTGGACTTTTTACGTTACTGCGTTTGGGTAAATGGTGAAAGTGTTGAAGAAAACGCCAACCTTGTCATTCGTCTTCTTATCCGACGTCCAGAATGTTTAGGGCCGGCTCTAAGAGGAGAAGGAGAAGGTCTATTCCGTGCTATAGTTGAGGCCAATCGTATGTCTGAACGGATATCTGACCGCTGCAAAATGCAAGACGAAGCCGAAGGCACTATTGCTGGCCTTAACTTCTCTCATCCTCTACCCGAAGGCGAAGAGGACGAGGACTACATTGATACTGGTGCTGCTATCTTGAACTTCTATTGTACCTTAGTTGATCTTCTCGGTAGATGTGCACCCGACGTCTCGGTAATAGAACAAGGTAAAAATGAATCATTAAGAGCTAGAGCTATTTTGAGATCTCTTGTGCCACTGGAGGATCTTCAAGGTGTCCTCAGCTTAAAGTTCACACTCACTCAAACTGCACCGGGAGAGGAAAGGCCAAAGTCTGACATGCCCTCGGGTCTATTGCCCAATAACAAACAAAGCATCGTTCTTTTCTTGGAACGTGTCTATGGCATAGAAACACAGGAGCTCTTCTATCGTCTACTCGAGGATGCGTTCCTGCCTGATTTGAGAACAGCCACCATTCTAGATAAAAGTGATGGCTCAGAAAGTGATATGGCTCTTTCAATGAATCGCTACATTGGCAATTCTATATTGCCTCTCTTAATTAAACATTCTAAATTCTACAATGAGGCAGAAAATTATGCAAGCTTATTGGATGCAACACTGCACACGGTCTATAGATTGTCTAAGAACCGTATGCTTACTAAGGGCCAAAGAGAAGCTGTCTCTGACTTTTTGGTGGCTTTGACATCACAAATGCAACCTGCAATGTTGTTGAAACTCTTACGCAAGTTGACAGTTGATGTCTCAAAATTATCCGAATACACGACTGTGGCTTTGAGGCTCCTTACATTACACTTTGATCGCTGTGCCAAATATTATGGCTCCAGTCAAGGTCAAGGCTCTTATGGAGCATCGTCTGATGAAGAAAAACGTCTTACTATGCTCCTGTTCTCTAACATATTTGACTCACTCAGCAACATGGATTACGATCCTGAATTGTTTGGTAAAGCGTTGCCATGTTTGATTGCAATTGGATGTGCTTTGCCACCGGACTACAGTTTATCCAAAAACACCGACGAAGATTACTATGGTCGTCAATCCGGCGCCCCCGATCAACCGCAATATGACCCTAACCCTATTGATACAGTCAGCGTTAATTTGACCAACGATTATAATTCTTTGGTGCAGAAGTTTAGCGAACATTATCATGATGCTTGGGCCAGTCGCCGTTTAGAGAGCGGATGGACTTACGGTGAAATACGCTCTGATAGTGATCGTAAACATCCTAGACTTAAACCCTATAATATGTTAACTGAATACGAACGTGAACGTTATAGAGATCCAGTAAGGGAATGCTTGAAAGCTCTTTTAGCTCTAGGTTGGACCATTGAACATTCTGAAATTGAAGTACCTCAAAATCATCGTGGTTCCACCAGACGTCAATCAAAGCCTCAAATTAACGAAGGAAGTGCCTTCAATTACAATCCACATCCTGTTGATATGACAAATCTCACGCTAAGCAGAGAAATGCAAAATATGGCGGAGCGTTTAGCTGAAAACTCGCATGATATTTGGGCCAAAAAGAAGAAGGAGGAACTGGATTCCTGCGGTGGTGTTATTCATGCTCAACTTGTGCCTTATGATTTGTTAACAGACAAAGAAAAGCGCAAAGATCGTGAGAGGTCCCAAGAATTCTTAAAGTATATGCAATATCAAGGATACAAATTGCACAAACCATCTAAGGGTGGAGTGGCTGAAGGCGAAGGAGGTGCTGCTACTACTGCTGTAGAATTAAGATTCTCCTATTCTTTATTGGAGAAGCTAATTCAATATGTGGACCGAGCAACTATTAATATGAAGTTATTGAAACCTTCGACAACATTCAGTCGACGGTCCTCATTCAAGACAGCATCTCGCGATATTAAGTTCTTCTCGAAAGTTGTTCTGCCTTTGATGGAAAAATACTTCTCCACACATCGAAACTATTTTATTGCTGTTGCTACGGCCACTAATAATGTAGGAGCTGCATCTTTGAAGGAAAAAGAAATGGTAGCTTCAATATTCTGCAAATTAGCATCTCTTTTACGCAACAGGTTGAGTGCTTTTGGTCCAGATGTACGCATTACTGTGCGTTGTCTTCAAGTTTTGGTTAAAGGAATTGATGCCAGAACTTTAGTAAAGAATTGTCCCGAGTTTATAAGAACATCCATGCTGACATTCTTTAATCAAACAGCTGACGATTTAGGAAACACAATTCTTAATTTACAAGATGGCAAATATAGTCATCTGAGAGGAACTCATCTAAAGACGTCAACATCGCTGGGTTACATTAATCAAGTCGTTATGCCGGTCTTAACTGCCATGTTTGATCATTTAGCAGCATGTGACTATGGCAGTGACTTGTTGTTAGATGAAATTCAAGTTGCATCTTATAAAATTCTAGCTGCATTGTACCATCTGGGAACAGATGGTACTTTAACGCACGAGCGCAAATACTTGAAAACTGAAATCGAGAGACATCGTCCAGCCTTGGGTTCTTGCTTGGGAGCATTTAGTTCTTGTTTCCCAGTAGCTTATTTGGAACCTCACCTTAATAAGCATAATCAATTTTCTTTACTTAATCGTATAGCCGATCACTCCCTAGAGGCACAAGATATAATGGTCAAAATGGAAAGTTGCATGCCAAATTTGGAAACTATTCTAGGGGAAGTAGACCAATTTGTGGAATCTGATAATACATACAATGATGCACCTCACATTATTGATGTTATTTTGCCTTTGTTATGTTCCTACCTTCCATTCTGGTGGTCACAAGGACCTGACAATGTCAGCCCTACAAGTGGCAATCACGTAACTATGGTTACTGCCGATCACATGAATTCATTGTTGCGCAATGTACTTAAAATGATCAAGAAAAATATTGGCAATGATAATGCTCCTTGGATGACCAGAATTGCTGCGTATACACAGCAGATTATTATTAACACATCTGAAGAACTACTGAAAGATCCATTCTTGCCCTTGGCGGAAAGAGTTAAAAAACGAACTGAAAACATGTTCCACAAGGAGGAGAGCATGCGTGGCTTCATCAAGTCAGCAACGGATGACACATCACAAGTTGAAACGCAATTGCAAGAGGATTGGAATTTGCTAGTACGGGATATATATTCATTCTATCCCCTGTTAATCAAGTATGTCGATCTTCAACGTAATCATTGGCTAAAAGATAATATTCCTGAAGCCGAAGAGCTATACAACCATGTGGCAGAAATATTTAACATTTGGTCAAAGAGTCAGTACTTCCTTAAGGAGGAACAGAACTTTATATCCGCAAATGAAATTGATAACATGGCTTTGATTATGCCAACGGCTACCAGAAGATCTGCCATTACAGAGGGTACTCCTGTTACAGGAGGCAAGGTTAAAAAGAAGAAAAAGAATCGTGATAAGAAGCGCGACAAAGACAAAGAGATACAAGCCAGTTTAATGGTTGCATGTCTTAAACGTCTACTGCCCGTGGGTCTCAACCTGTTTGCTGGTCGTGAGCAGGAATTGGTGCAACACTGCAAAGATCGTTACCTAAAGAAGATGCCTGAGTACGATGTTATCGAATTTGCTCACCTACAGTTGACATTGCCCGACAAACTAGATCCTTCGGACGAAATGTCATGGCAGCATTATTTGTATTCGAAATTGGGCAAAAAGGAAGAAGTGTCCGAAGAACAAGCAGTAGAAAAAGCATCTAATCAAAATGAAAAGGGCAAAGACAAGACACAAGAAACGGTCGATCGTATTGTAGCGATGGCCAAAGTATTATATGGCTTGCACATGATTGATCATCCCCAACAGCAAAGCAAAAATGTCTACAGGAGTGTTGTTTCCATACAAAGGAAGCGTGCTGTTATTGCGTGCTTCCGTCAGACATCTCTACATTCTTTACCAAGACATAGAGCTTGCAACATTTTTGCTCGTACATATCACGAACAATGGCTACAGGAAGAAAATGTAGGCCAAGAGGTTATGATTGAAGATCTTACACAAACGTTTGAGGAATTCGAAAAGTCTAAAAAGGAAGAAGATGAATCCGAAAGCAAACCCGATCCCTTGACACAACTGGTTACTACCTTCTGTCGAGGCGCTATGACTGAAAGAAGTGGTGCCCTTCAGGAAGATGTACTTTATATGTCTTACGCTCAAATTGCTGCCAAATCTTGTGGAGAAGAAGAGGAAGAAGGAGGCGGCGAAGAAGAAGGTGGCGAAGGCGGAGAAGAAGCAGCAGAAGGAGAAGGGACTAGTATTCATGAACAAGAAATGGAAAAACAAAAATTACTTTTCCATCAAGCACGTTTGTCAAATCGTGGTGTAGCTGAAATGGTGTTGTTGCATATATCTGCCTCCAAGGGTATACCTTCCGAAATGGTAATGACAACTTTAAATTTGGGTATTGCCATTTTACGTGGAGGCAACATTGATATTCAAATGGGTATGCTTAATCACCTGAAGGAGAAAAAAGATGTTGGATTCTTTACTTCAATTGCTGGCTTAATGAATTCGTGCAGTGTCTTGGATTTGGATGCTTTCGAGAGAAACACGAAAGCAGAAGGTCTTGGCGTCGGTTCGGAGGGTGCTGCTGGTGAGAAGAATATGCATGATGCCGAATTTACTTGTGCGCTGTTCCGTTTCATTCAATTGACATGTGAAGGCCACAACTTGGACTGGCAGAATTACTTGCGTACCCAGGCTGGCAACACAACAACGGTGAACGTTGTCATTTGCACAGTCGATTACTTGTTGCGTTTGCAGGAATCTATTATGGACTTCTATTGGCATTATTCTAGCAAGGAAATCATAGATCCAGCAGGAAAGGCCAATTTCTTTAAGGCTATCGGCGTGGCCAGTCAAGTGTTCAACACCCTTACTGAAGTCATTCAGGGTCCATGTACTCTTAATCAGCAAGCTTTGGCTCATTCAAGATTGTGGGATGCGGTTGGAGGTTTCCTCTTCCTTTTCTCTCACATGCAGGAAAAATTATCGAAGCACTCTAGTCAAGTTGATTTATTGAAGGAACTGTTAAATTTGCAGAAGGACATGATCACTATGATGTTATCTATGTTGGAAGGCAATGTCGTAAATGGTACAATTGGTAAACAGATGGTTGATACACTAGTAGAATCAGCTGGCAATGTGGAATTGATTTTGAAATACTTCGATATGTTCTTGAAACTCAAGGATCTAATTGAATCTCCTAGCTTCCAAGAAATTGATATCAAGAATGAAGGATGGGTTACTCCAAAAGACTTTAGAGATAAAATGGAACAATCGAAGAATTATACACCCGAGGAAATGGACTTTTTGCTGGCTTGTTGTGAACGTAATCATGAGGGTAAAATTGATTATGCGGCATTTGTTGATCGTTTCCACGAACCCTCAACGGAAATCGGTTTTAATTTGGCTGTATTGTTAACCAATCTAAGTGAGCATATGCCCAATGAACCACGTTTGGCTCGATTCCTTGAAACTGCTGGCTCTGTATTGAACTACTTTGAGCCATTCTTAGGACGTATTGAAATCTTGGGTAGTTCAAAGAGAATTGAACGTGTTTATTTCGAAATTAAGGACTCTAATATCGAACAATGGGAGAAACCCCAGATTAAGGAATCGAAGAGAGCATTCTTCTATTCGATTGTAACTGAAGGTGGTGATAAGGAAAAACTTGAAGCTTTTGTAAACTTCTGCGAAGATGCCATTTTTGAAATGACTCACGCTTCTGGTTTGATGGCAACAGATGACGGTGGCAGTAATGTCAAACGTGATACTTCCTATAGTTCGTATATGAGTGAAGAGGATGAAGAACGAGCAGCTAGACACCCTGTTACACGAACCATAAATGCTGTAAAAGATGGTCTTAAATTTGCCGCGGTTATGTTAAGTCCTGCAAATATTAAACATCAAATTGGTGTTATGCAAACGAAATCTGCACCGGAATTGATTGTTGGATTCTTTAAAATTATTTTCTACATGTTCTACTACACTGGTTATGCCCACTTTGCAGTGGTTCGATATATATTTGGAATTTTAATGAATTTGATGCGTGGACCGGCTCCTGAGGAAGTAGAAGAGGCACCAGTGGAGGAAGAAACGTTTGGTAGGGCGTTACCGCCTTTGCCTATAGAGGAACCACCAGGTACAGTACAAGCATTTGGTTTGGACATAAATAAAGAAGAAAACGGACAGTATAAGGTAACGGTACATGAATCTTCTGGTGGCAGTCCTTCGACATCAGTTGAAGAAACTGGTGAATCAAGCCCTGAAGATGGTGGACCCACTGGTGAAGCAACTGCTGAGACAGAAAGCCATGTTGAACCTATATCGATTGTAGATTTGTTAGGTGGAGAGGCAGCTAAAAAGGCTGCTCAAGAACGTCAAGAGGCTCAAAAAGCACAAGAAGCTGCAATGGCCTCCATCGAAGCTGAAGCTAAGAAATCATCTGCCGCTCCTCAAGAAACTCCAGCCGTTAATCAAATCGACTTTTCTGCTTATGCCCACCGTGCCGTTAGCTTTTTGGCTCGTAATTTCTACAACCTGAAATATGTAGCTTTAGTTTTAGCTTTCAGCATCAACTTTATGTTACTCTTCTATAAAGTTACATCCTTTACTGAAGACGAAGAAGCTTCCGGTGATGATGTATTGATATTGGGATCTGGTTCAGGTGCAGGTATGACTGGTTCTGGTCTTGGCTCAGGTGAAGGTTCGGGTGATGACGGAGGAGAGGAAGATGATATACCGGAATTGGTTCACGTCGACGAAGATTTCTTCTATATGGAACACGTTATACGTATAGCTGCGATATTGCACAGTCTGGTCTCATTAGCTATGTTGATTGCCTACTATCATCTCAAAGTTCCCTTGGCTATTTTCAAACGTGAAAAGGAAATTGCGAGACGTCTGGAATTCGACGGCCTTTTCATTGCAGAACAACCTGAAGATGATGATTTCAAGTCGCATTGGGATAAACTGGTAATATCGGCCAAATCATTCCCGGTTAATTATTGGGACAAATTCGTAAAGAAAAAAGTTCGCCAAAAGTACAGCGAAACATATGATTTCGATTCGATTTCCAATCTCTTGGGTATGGAGAAAAGTTCATTTATGGCTCAAGAAGCTGATGAAGGCGGCCTCGTTAAATACATTATGAATATCGATTGGCGCTATCAAGTTTGGAAGGCGGGAGTAACATTTACCGATAACGCTTTCCTCTACTCACTTTGGTACTTCTCGTTCTCTGTAATGGGAAACTTTAACAACTTCTTCTTCGCTGCTCATTTGCTCGATGTTGCTGTCGGTTTCAAGACTCTCCGTACCATTTTGCAATCCGTAACACATAACGGTAAACAACTCGTACTCACAGTAATGCTTTTGACCATTATTGTATACATTTACACGGTCATTGCCTTCAATTTCTTCCGTAAATTCTATATTCAAGAAGAGGATGAAGAAGTAGACAAAAAATGTCACGACATGTTAACGTGCTTCGTATTCCATCTTTATAAGGGCGTAAGAGCAGGTGGTGGTATTGGTGACGAAATCGGAGATCCAGATGGTGATGATTACGAAGTCTATCGTATTATCTTCGATATTACTTTCTTCTTCTTCGTCATTGTTATTCTTTTGGCCATCATTCAAGGTTTGATCATTGATGCCTTTGGTGAGCTTCGTGATCAATTGGAGTCGGTTAAAGAGAATATGGAATCAAATTGCTTCATATGTGGCATGGGTAAGGACTTCTTTGACATAGTACCGCACGGTTTCGATACTCATGTCCAGAAAGAACACAACTTGGCCAACTACATGTTCTTCCTTATGCATTTGATTAACAAACCGGATACGGAATATACTGGTCAAGAGACATACGTTTGGAATATGTATCAACAGCGTAGCTGGGACTTCTTCCCAGTCGGTGATTGCTTCCGCAAGCAATATGAAGATGAACTATCAGGAGGTGGTGGCGGCGGTTAA	MAEAEGGSEQDDVSFLRTEDMVCLSCTATGERVCLAAEGFGNRHCFLENIADKNVPPDLSQCVFVIEQALSVRALQELVTAAGSETGKGTGSGHRTLLYGNAILLRHNNSDMYLACLSTSSSNDKLSFDVGLQEHSQGEACWWTVHPASKQRSEGEKVRVGDDLILVSVATERYLHTTKENEQSIVNASFHVTHWSVQPYGTGISRMKYVGYVFGGDVLRFFHGGDECLTIPSTWGREAGQNIVVYEGGSVMSQARSLWRLELARTKWTGGFINWFHPMRIRHITTGRYLGVNDNNELILVKKEEAAIATTTFCLRVEKDDEKKVLEDKDLEVIGSPIIKYGDTTVIVQHCESGLWLSYKSYETKKKGVGKVEEKQAILHEEGKMDDCLDFSRSQEEESKTARVIRKCSSLFTQFINALETLQSNRRHSIFFQKVNLNEMVMCLEDLINYFSQPPDDMEHEEKQNRFRALRNRQDLFQEEGVLNLILEAIDKINIITSQGFLASFLAGDETGQSWDLISTYLYQLLAAIIQGNHTNCAQFANSNRLNWLFSRLGSQASSEGSGMLDVLHCVLIDSPEALNMMRDEHIKVIISLLEKHGRDPKVLDVLCSLCVGNGVAVRSSQNNICDFLLPGKNLLLQTQLVDHVASIRPNIFVGRVEGSAMYQRWYFEVTMDHIEQTTHMMPHLRIGWANTSGYVPYPGGGKKWGGNGVGDDLYSFGFDGAYLWTGGHKTLVMDNVPEEPFIRKGDVVGVTIDLSVPVITFTFNGLKVKGSFRDFNLDGMFFPVMSCSSKLSCRFLFGGDHGRLKFNPPPGFSPLVQCLMPHQILSLDPCFYFGNLSKNVLAGPWMIEDDNAFVPKPVDTSGVSLPSSVDQIKEKLAENIHEMWALNKIEAGWSWGEHRDDYHRIHPCLTQFEKLPPAEKRYDNQLAVQTLKTIIALGYYITMDKPPARIRPIRLPNEIFMQANGYKPAPLDLSAVTLTPKLEELVDQLAENTHNLWARERIQQGWTYGLNEDSENLRSPHLVPYSKVDEAIKKANRDTASETVRTLLVYGYVLDPPTGEGNEALLAEALRLKFAAFRTYRVERNYAVTSGKWYFEFEVLTSGPMRVGWARADCNPGAMLGSEDTSWAFDGHNEEKVFGGVSESFGKQCGPGDIVGVFLDLADHTISFSLNGELLMDALGGETTFAEVTAEGVGFVPACTLGVGQKARLIYGQDVDSLKFFTTCGLQEGYEPFCVNMRRPVTHWYTKDQPIFENTEEMPDCRIDVTRIPGGADTPPHLKISHNTFETMEKANWEFLRLSLPVTCMSEFITEAEKARRWEEIKIRQYRLMRDAQEQQQQQTSAHMDHMLKSGFTMNDIKGLNRNFDDTAEADEMHSPARPPRRSSVSRNITFESDLGAPEELQRSTSALDMNGMDESMMDDKKKRGRSPFKFFSKKSRDQSKEKMPGRAPEVSMERRNTVAHGRNVVNAQTTTKAPTLRLNNTEMPQTPVQQGPKALSGGALGQPSVESSGNEMFDAECLKLINEYFYGVRIFPGQDPTHVYVGWVTTQYHLHSKEFNKDKVRRGSVIIEDDYEMPIERINRQSCYVVRADELFNEVTQDASGKGASQGMFVGCFVDTATGMISFTCEGKETSHRWKMEPGTKLFPAIFVEATSKEILQIELGRTATTLPLSAAVLPTSDKHINPQSPPRLKVQCLRPHQWARVPNTALQVHALKLSDIRGWSMLCEDPVSMLALHIPEEDRCIDILELIEMDKLLSFHAHSLTLYAALCYQSNYRAAHALCQHVDQKQLLYAIRSEYMSGPLRQGFYDLLIALHLESHATTMEVCKMEYIIPLGPELKFLYEDEEMCHSLRSLITESVQPHLRMTEITEPIPDIDHLYSPKFPLEVVREFVMEALQEAVEINQVHNRDPIGWTNENLFLPLLKLTDRLLLVGVMTDDDVQKLLVMIDPETWDPSFEKDGKDEHRKGLLTMKMAEGAKLQMCYLLHHLYDIQLRHRVESIIAFSHDFVGDLQADQLRRYIEIKQSDLPSAVAAKKTKEFRCPPREQMNQILCFKNLEPDDHENCTCGLDLRGRLYDFHDSLMKKVSLNALQEPDEPESNAIEEVKTGPITKIYNFINTVKELEEGPKEVEEPEKKTPEEVFRKVLIKTIVSWAEESQIETPKLVREMFSLLVRQYDTVGELVRALEKTYVINNKAREDVAEMWVGLSQIRALLPVQMSQEEEELMRKRLWKLVNNATFFQHPDLIRILRVHENVMAVMMNTLGRRAQAQSDAPAQSEGAEGAPAKEKDTSHEMVVACCRFLCYFCRTGRQNQKAMFDHFDFLLDNANILLARPSLRGSTPLDVAYSSLMENTELALALREHYLEKIAVYLSRCGLQSNSELVEKGYPDLGWDPVEGERYLDFLRYCVWVNGESVEENANLVIRLLIRRPECLGPALRGEGEGLFRAIVEANRMSERISDRCKMQDEAEGTIAGLNFSHPLPEGEEDEDYIDTGAAILNFYCTLVDLLGRCAPDVSVIEQGKNESLRARAILRSLVPLEDLQGVLSLKFTLTQTAPGEERPKSDMPSGLLPNNKQSIVLFLERVYGIETQELFYRLLEDAFLPDLRTATILDKSDGSESDMALSMNRYIGNSILPLLIKHSKFYNEAENYASLLDATLHTVYRLSKNRMLTKGQREAVSDFLVALTSQMQPAMLLKLLRKLTVDVSKLSEYTTVALRLLTLHFDRCAKYYGSSQGQGSYGASSDEEKRLTMLLFSNIFDSLSNMDYDPELFGKALPCLIAIGCALPPDYSLSKNTDEDYYGRQSGAPDQPQYDPNPIDTVSVNLTNDYNSLVQKFSEHYHDAWASRRLESGWTYGEIRSDSDRKHPRLKPYNMLTEYERERYRDPVRECLKALLALGWTIEHSEIEVPQNHRGSTRRQSKPQINEGSAFNYNPHPVDMTNLTLSREMQNMAERLAENSHDIWAKKKKEELDSCGGVIHAQLVPYDLLTDKEKRKDRERSQEFLKYMQYQGYKLHKPSKGGVAEGEGGAATTAVELRFSYSLLEKLIQYVDRATINMKLLKPSTTFSRRSSFKTASRDIKFFSKVVLPLMEKYFSTHRNYFIAVATATNNVGAASLKEKEMVASIFCKLASLLRNRLSAFGPDVRITVRCLQVLVKGIDARTLVKNCPEFIRTSMLTFFNQTADDLGNTILNLQDGKYSHLRGTHLKTSTSLGYINQVVMPVLTAMFDHLAACDYGSDLLLDEIQVASYKILAALYHLGTDGTLTHERKYLKTEIERHRPALGSCLGAFSSCFPVAYLEPHLNKHNQFSLLNRIADHSLEAQDIMVKMESCMPNLETILGEVDQFVESDNTYNDAPHIIDVILPLLCSYLPFWWSQGPDNVSPTSGNHVTMVTADHMNSLLRNVLKMIKKNIGNDNAPWMTRIAAYTQQIIINTSEELLKDPFLPLAERVKKRTENMFHKEESMRGFIKSATDDTSQVETQLQEDWNLLVRDIYSFYPLLIKYVDLQRNHWLKDNIPEAEELYNHVAEIFNIWSKSQYFLKEEQNFISANEIDNMALIMPTATRRSAITEGTPVTGGKVKKKKKNRDKKRDKDKEIQASLMVACLKRLLPVGLNLFAGREQELVQHCKDRYLKKMPEYDVIEFAHLQLTLPDKLDPSDEMSWQHYLYSKLGKKEEVSEEQAVEKASNQNEKGKDKTQETVDRIVAMAKVLYGLHMIDHPQQQSKNVYRSVVSIQRKRAVIACFRQTSLHSLPRHRACNIFARTYHEQWLQEENVGQEVMIEDLTQTFEEFEKSKKEEDESESKPDPLTQLVTTFCRGAMTERSGALQEDVLYMSYAQIAAKSCGEEEEEGGGEEEGGEGGEEAAEGEGTSIHEQEMEKQKLLFHQARLSNRGVAEMVLLHISASKGIPSEMVMTTLNLGIAILRGGNIDIQMGMLNHLKEKKDVGFFTSIAGLMNSCSVLDLDAFERNTKAEGLGVGSEGAAGEKNMHDAEFTCALFRFIQLTCEGHNLDWQNYLRTQAGNTTTVNVVICTVDYLLRLQESIMDFYWHYSSKEIIDPAGKANFFKAIGVASQVFNTLTEVIQGPCTLNQQALAHSRLWDAVGGFLFLFSHMQEKLSKHSSQVDLLKELLNLQKDMITMMLSMLEGNVVNGTIGKQMVDTLVESAGNVELILKYFDMFLKLKDLIESPSFQEIDIKNEGWVTPKDFRDKMEQSKNYTPEEMDFLLACCERNHEGKIDYAAFVDRFHEPSTEIGFNLAVLLTNLSEHMPNEPRLARFLETAGSVLNYFEPFLGRIEILGSSKRIERVYFEIKDSNIEQWEKPQIKESKRAFFYSIVTEGGDKEKLEAFVNFCEDAIFEMTHASGLMATDDGGSNVKRDTSYSSYMSEEDEERAARHPVTRTINAVKDGLKFAAVMLSPANIKHQIGVMQTKSAPELIVGFFKIIFYMFYYTGYAHFAVVRYIFGILMNLMRGPAPEEVEEAPVEEETFGRALPPLPIEEPPGTVQAFGLDINKEENGQYKVTVHESSGGSPSTSVEETGESSPEDGGPTGEATAETESHVEPISIVDLLGGEAAKKAAQERQEAQKAQEAAMASIEAEAKKSSAAPQETPAVNQIDFSAYAHRAVSFLARNFYNLKYVALVLAFSINFMLLFYKVTSFTEDEEASGDDVLILGSGSGAGMTGSGLGSGEGSGDDGGEEDDIPELVHVDEDFFYMEHVIRIAAILHSLVSLAMLIAYYHLKVPLAIFKREKEIARRLEFDGLFIAEQPEDDDFKSHWDKLVISAKSFPVNYWDKFVKKKVRQKYSETYDFDSISNLLGMEKSSFMAQEADEGGLVKYIMNIDWRYQVWKAGVTFTDNAFLYSLWYFSFSVMGNFNNFFFAAHLLDVAVGFKTLRTILQSVTHNGKQLVLTVMLLTIIVYIYTVIAFNFFRKFYIQEEDEEVDKKCHDMLTCFVFHLYKGVRAGGGIGDEIGDPDGDDYEVYRIIFDITFFFFVIVILLAIIQGLIIDAFGELRDQLESVKENMESNCFICGMGKDFFDIVPHGFDTHVQKEHNLANYMFFLMHLINKPDTEYTGQETYVWNMYQQRSWDFFPVGDCFRKQYEDELSGGGGGG
LOC111677492	NC_060954	XP_023294395.2	ryanodine receptor isoform X12	375.57	0.38	0.48	0.51	ATGGCTGAAGCTGAAGGAGGATCTGAGCAGGATGATGTTTCATTCTTGAGGACGGAAGACATGGTCTGCCTCTCGTGCACAGCAACGGGAGAGCGTGTCTGTCTTGCCGCTGAAGGTTTTGGTAATCGTCACTGTTTCCTGGAAAATATTGCCGACAAGAACGTACCACCCGATCTATCGCAATGTGTATTTGTTATCGAGCAGGCTTTATCAGTTCGTGCTTTACAGGAGTTGGTCACAGCCGCTGGTTCAGAGACTGGCAAAGGTACTGGATCCGGTCATAGAACTTTACTCTATGGTAATGCCATCTTATTGCGCCATAACAACAGTGACATGTATTTGGCTTGTCTTTCCACCTCGTCTTCCAACGATAAATTGTCATTTGATGTGGGTCTGCAAGAGCACAGTCAGGGCGAGGCATGTTGGTGGACTGTGCATCCAGCCAGTAAACAACGTTCAGAGGGTGAGAAAGTCCGTGTAGGTGATGATTTAATTTTAGTTTCGGTTGCAACAGAACGTTATTTGCATACAACCAAAGAAAATGAACAGTCCATTGTTAATGCCAGTTTCCATGTGACTCATTGGTCGGTGCAACCATATGGCACCGGTATCTCACGTATGAAGTATGTGGGTTATGTATTTGGTGGCGATGTTTTGCGCTTTTTCCACGGCGGTGATGAATGTCTTACTATACCGAGTACCTGGGGTCGAGAAGCCGGACAGAATATTGTTGTGTACGAAGGTGGTTCGGTAATGTCCCAGGCTCGATCCCTGTGGCGTCTTGAATTGGCACGCACTAAATGGACTGGCGGTTTTATAAATTGGTTCCATCCCATGCGTATCCGACATATCACAACTGGACGCTATTTAGGCGTCAACGATAATAACGAATTGATTTTGGTTAAAAAGGAAGAAGCAGCTATTGCTACAACGACTTTCTGCCTACGGGTGGAAAAGGACGACGAGAAAAAAGTACTCGAAGATAAAGATTTAGAAGTTATTGGTTCTCCTATCATCAAGTATGGTGATACCACCGTTATAGTCCAGCATTGTGAAAGCGGTCTGTGGCTCAGTTACAAGAGTTATGAAACAAAAAAGAAGGGTGTCGGCAAAGTTGAGGAGAAACAAGCCATTCTGCACGAAGAAGGCAAAATGGATGATTGTCTTGATTTCTCCAGATCGCAAGAGGAAGAATCGAAAACTGCTCGTGTTATTCGTAAATGTAGCAGTCTTTTTACACAATTTATTAATGCATTGGAAACTTTACAATCAAATCGTCGTCATTCGATATTCTTCCAAAAAGTCAACCTCAACGAAATGGTCATGTGCCTAGAAGATTTGATAAACTATTTCTCTCAGCCACCAGATGACATGGAACACGAGGAGAAACAAAATCGTTTTCGTGCCCTGCGCAATCGTCAGGATCTGTTTCAGGAAGAGGGTGTTTTAAATTTAATCTTGGAAGCCATTGATAAAATTAATATCATAACATCACAAGGCTTTCTGGCCAGCTTTTTGGCTGGTGATGAGACTGGTCAAAGTTGGGATTTAATTTCCACTTACCTCTATCAATTGTTGGCCGCTATTATCCAAGGCAACCACACTAATTGTGCCCAATTCGCCAATAGTAATCGTTTGAATTGGCTTTTTTCTCGCTTGGGTTCTCAGGCTTCCAGTGAGGGTTCCGGCATGTTGGATGTACTGCATTGTGTTTTGATTGATTCCCCCGAAGCTTTGAATATGATGCGTGATGAACACATTAAAGTTATTATTTCGCTGTTGGAAAAACACGGCAGAGATCCCAAGGTCTTGGATGTTTTATGTTCACTGTGTGTGGGTAACGGTGTTGCCGTACGTTCCTCGCAAAATAACATTTGTGATTTTCTCCTGCCCGGCAAAAATCTGCTGCTGCAGACACAACTGGTTGATCATGTAGCCAGTATTAGACCAAATATTTTTGTGGGTCGCGTTGAAGGATCGGCCATGTATCAAAGATGGTATTTTGAAGTAACTATGGACCATATTGAACAAACCACTCATATGATGCCTCACTTGCGCATTGGTTGGGCAAATACTTCCGGCTATGTACCTTATCCGGGTGGTGGCAAAAAATGGGGTGGTAATGGCGTTGGTGATGATTTATATTCATTTGGTTTCGATGGTGCTTATTTGTGGACAGGCGGCCATAAAACTTTGGTTATGGATAATGTGCCCGAAGAACCTTTTATACGCAAAGGAGATGTTGTTGGTGTTACCATTGACTTGTCCGTGCCAGTTATTACATTTACATTTAATGGCCTTAAAGTTAAGGGTTCATTCCGAGACTTTAATTTAGATGGCATGTTTTTCCCAGTAATGAGTTGTTCTTCTAAATTGAGTTGCCGCTTTTTGTTTGGTGGTGATCATGGCCGTTTGAAATTTAATCCTCCACCTGGATTTTCACCCTTGGTGCAGTGTTTAATGCCTCATCAAATATTAAGTTTAGATCCTTGCTTTTATTTTGGTAATTTAAGTAAAAATGTTTTAGCCGGTCCTTGGATGATAGAGGACGATAATGCATTTGTGCCAAAACCGGTTGATACATCGGGAGTTTCATTGCCTTCTTCGGTAGATCAAATTAAAGAAAAATTGGCTGAAAACATACATGAAATGTGGGCCTTAAATAAAATTGAGGCCGGTTGGTCTTGGGGTGAACATCGTGATGATTATCATCGTATACATCCATGTTTAACACAATTTGAAAAATTACCTCCTGCCGAGAAACGTTACGACAACCAATTGGCTGTACAAACTTTAAAAACCATTATTGCATTGGGTTATTATATAACCATGGATAAACCTCCAGCACGTATACGTCCCATACGTCTGCCCAACGAGATTTTTATGCAAGCTAATGGTTATAAGCCCGCTCCTCTCGATTTAAGTGCTGTTACTTTAACACCAAAATTAGAAGAACTAGTCGACCAGTTGGCCGAAAATACACACAATCTTTGGGCCAGAGAACGCATACAACAGGGCTGGACATATGGACTCAATGAGGATTCCGAAAATTTACGCAGTCCTCATTTGGTGCCCTACTCTAAGGTCGATGAGGCAATTAAGAAAGCTAATCGTGATACTGCTTCTGAAACAGTACGTACTCTACTCGTTTACGGATATGTTTTGGATCCCCCCACAGGCGAAGGTAATGAGGCTTTATTGGCCGAGGCTTTAAGGCTTAAATTTGCCGCCTTCCGTACGTATCGTGTGGAACGCAATTATGCTGTTACCTCGGGTAAATGGTATTTTGAATTCGAGGTTCTTACCTCAGGACCAATGCGCGTCGGTTGGGCTAGAGCCGATTGTAATCCAGGTGCTATGTTGGGTAGTGAAGACACCAGTTGGGCTTTTGATGGTCACAATGTTACCAAATTGCATGCTGGAACTGTTGAACATTTTGGTGTTCGTTATGAAGCTGGCGATGTTATCGGTTGTTTTATCGATGTCAAGGAACAAACCATCAGTTTCTCGCTTAACGGTGAACTCTTAATGGATGCGTTGGGCGGAGAGACGACTTTTGCCGAAGTTACTGCAGAAGGTGTAGGTTTTGTACCGGCGTGTACATTGGGTGTGGGTCAAAAGGCTCGTTTGATTTACGGTCAAGACGTAGATTCTCTTAAGTTTTTCACTACTTGTGGTCTTCAGGAAGGTTATGAACCTTTCTGCGTGAATATGCGACGCCCTGTCACCCATTGGTATACCAAGGATCAGCCAATATTCGAAAATACAGAAGAGATGCCTGACTGTCGTATTGATGTGACACGTATTCCAGGTGGAGCTGATACACCACCTCATTTGAAAATTTCCCACAATACTTTTGAGACCATGGAAAAAGCCAACTGGGAGTTCTTACGTCTTTCCCTGCCAGTCACTTGTATGAGTGAGTTTATTACTGAAGCGGAGAAGGCCAGACGTTGGGAGGAAATTAAAATTAGACAATATCGTCTGATGCGCGATGCTCAAGAACAACAGCAGCAACAAACATCAGCCCATATGGATCATATGTTGAAGAGTGGTTTTACAATGAACGACATTAAGGGACTTAATCGAAATTTCGATGATACAGCTGAGGCTGACGAAATGCATAGTCCCGCCCGACCACCGCGTAGAAGTTCTGTTTCACGCAATATCACCTTTGAATCGGATTTGGGAGCGCCAGAGGAACTACAACGCTCCACGTCTGCGCTTGATATGAATGGAATGGATGAAAGCATGATGGACGATAAGAAGAAGCGCGGCCGTAGTCCGTTTAAGTTCTTCTCCAAGAAATCGCGCGATCAAAGTAAAGAAAAAATGCCTGGCCGTGCTCCCGAAGTAAGCATGGAAAGACGTAACACCGTTGCCCATGGTCGTAATGTGGTCAATGCTCAAACGACTACAAAAGCTCCAACATTGCGTTTAAATAATACTGAAATGCCTCAGACTCCCGTACAGCAGGGACCAAAAGCTCTTAGTGGTGGTGCTCTAGGACAGCCATCTGTTGAATCTTCAGGCAACGAAATGTTTGATGCCGAATGTTTAAAACTTATTAACGAATATTTTTATGGTGTTCGTATATTCCCTGGTCAGGATCCCACCCATGTATATGTAGGTTGGGTTACGACACAATATCATTTGCATAGCAAGGAATTTAACAAGGACAAGGTGCGAAGAGGATCCGTAATTATTGAAGATGATTATGAAATGCCTATCGAACGAATTAATCGCCAAAGTTGTTATGTCGTACGTGCCGATGAACTCTTTAATGAAGTAACTCAAGATGCTTCAGGTAAGGGAGCATCACAGGGCATGTTTGTTGGATGTTTCGTCGACACCGCTACGGGCATGATAAGTTTTACATGTGAAGGAAAGGAGACTTCACATCGTTGGAAGATGGAACCAGGAACGAAACTTTTCCCAGCTATTTTTGTTGAAGCCACTAGCAAAGAAATTTTGCAAATTGAATTGGGACGTACAGCAACAACACTGCCTCTTTCAGCTGCTGTCTTGCCAACAAGTGATAAACATATCAATCCACAGTCCCCACCTCGTTTAAAGGTCCAATGTCTTCGTCCACATCAATGGGCACGTGTTCCTAATACAGCACTGCAAGTGCATGCTCTCAAGCTATCCGACATACGAGGCTGGTCAATGCTTTGTGAAGATCCAGTCTCTATGTTGGCCCTCCACATCCCTGAGGAAGATCGTTGCATTGACATCTTAGAATTGATAGAAATGGATAAACTACTATCTTTCCACGCTCATTCACTAACCTTGTATGCTGCTCTCTGCTATCAGTCCAATTATAGAGCTGCCCATGCTTTATGTCAACATGTTGATCAGAAGCAACTGTTGTATGCTATACGTTCCGAATATATGAGTGGACCGCTACGTCAGGGCTTTTATGACCTTTTAATTGCATTGCATTTGGAATCGCATGCCACCACAATGGAGGTTTGTAAGATGGAATATATCATTCCTTTAGGACCAGAACTTAAATTCCTCTACGAAGATGAGGAAATGTGTCATTCCTTGAGGTCATTGATTACCGAATCAGTTCAGCCTCATTTGCGCATGACAGAAATAACTGAACCAATACCAGACATCGATCATCTGTACTCCCCGAAGTTCCCCTTAGAAGTAGTGCGCGAATTTGTTATGGAAGCATTACAGGAGGCCGTTGAGATCAATCAAGTGCACAATAGAGATCCAATCGGATGGACGAATGAAAATCTTTTCTTGCCCCTTTTGAAGCTTACTGATCGCTTGTTGTTAGTGGGTGTCATGACCGATGATGATGTTCAAAAGTTGTTGGTTATGATCGATCCAGAAACATGGGATCCTAGCTTTGAAAAAGATGGAAAAGATGAACATCGTAAAGGTCTTTTAACCATGAAGATGGCGGAAGGAGCCAAGCTACAAATGTGTTATCTACTTCATCACCTTTATGACATTCAGCTTAGACATCGCGTGGAAAGCATTATTGCATTCTCACATGACTTTGTGGGTGATCTTCAAGCAGATCAATTGCGTCGCTATATAGAAATCAAACAATCCGATCTTCCAAGTGCTGTCGCAGCCAAGAAAACAAAAGAATTCCGCTGTCCACCAAGAGAACAAATGAACCAGATTCTTTGCTTTAAGAATCTGGAACCAGATGATCATGAAAATTGTACTTGTGGCTTGGATTTGCGTGGACGTTTATACGATTTCCATGATTCTCTTATGAAAAAAGTCTCACTAAATGCTTTGCAGGAGCCGGACGAACCAGAAAGCAATGCGATCGAAGAGGTCAAAACGGGTCCAATTACAAAGATATACAATTTCATTAACACAGTGAAGGAACTTGAAGAAGGTCCCAAAGAAGTTGAGGAACCTGAGAAGAAAACTCCCGAAGAAGTGTTCCGTAAAGTTTTAATCAAAACAATTGTTAGTTGGGCTGAGGAATCACAAATTGAAACCCCCAAATTGGTGCGTGAAATGTTTAGCCTTCTTGTTAGGCAGTACGACACGGTGGGTGAATTGGTGAGAGCTCTTGAAAAAACATATGTCATCAACAATAAAGCCCGAGAAGATGTGGCTGAAATGTGGGTTGGTTTAAGCCAAATCCGCGCTTTGCTTCCTGTTCAAATGAGTCAAGAAGAAGAGGAGTTAATGAGGAAGCGATTGTGGAAGTTAGTTAACAATGCTACATTCTTCCAACATCCCGATTTGATACGCATTCTCAGAGTTCATGAGAACGTAATGGCTGTTATGATGAACACTCTAGGTCGACGAGCTCAAGCCCAAAGTGACGCCCCAGCTCAATCGGAGGGAGCGGAAGGAGCTCCAGCTAAAGAGAAGGATACTTCTCATGAAATGGTGGTAGCTTGCTGTCGTTTCCTTTGTTATTTTTGTAGGACTGGAAGACAAAATCAAAAAGCCATGTTCGATCACTTTGACTTTTTGCTAGACAATGCAAACATTTTACTCGCTAGACCCAGCTTACGCGGTTCCACTCCTCTAGATGTGGCATACTCAAGTTTAATGGAGAACACAGAACTAGCTCTGGCCTTGCGCGAACACTATTTAGAGAAAATTGCCGTTTATCTTTCGCGCTGCGGTTTGCAAAGTAACTCCGAGCTCGTCGAAAAGGGCTATCCTGACTTAGGTTGGGATCCTGTAGAAGGCGAACGCTATTTGGACTTTTTACGTTACTGCGTTTGGGTAAATGGTGAAAGTGTTGAAGAAAACGCCAACCTTGTCATTCGTCTTCTTATCCGACGTCCAGAATGTTTAGGGCCGGCTCTAAGAGGAGAAGGAGAAGGTCTATTCCGTGCTATAGTTGAGGCCAATCGTATGTCTGAACGGATATCTGACCGCTGCAAAATGCAAGACGAAGCCGAAGGCACTATTGCTGGCCTTAACTTCTCTCATCCTCTACCCGAAGGCGAAGAGGACGAGGACTACATTGATACTGGTGCTGCTATCTTGAACTTCTATTGTACCTTAGTTGATCTTCTCGGTAGATGTGCACCCGACGTCTCGGTAATAGAACAAGGTAAAAATGAATCATTAAGAGCTAGAGCTATTTTGAGATCTCTTGTGCCACTGGAGGATCTTCAAGGTGTCCTCAGCTTAAAGTTCACACTCACTCAAACTGCACCGGGAGAGGAAAGGCCAAAGTCTGACATGCCCTCGGGTCTATTGCCCAATAACAAACAAAGCATCGTTCTTTTCTTGGAACGTGTCTATGGCATAGAAACACAGGAGCTCTTCTATCGTCTACTCGAGGATGCGTTCCTGCCTGATTTGAGAACAGCCACCATTCTAGATAAAAGTGATGGCTCAGAAAGTGATATGGCTCTTTCAATGAATCGCTACATTGGCAATTCTATATTGCCTCTCTTAATTAAACATTCTAAATTCTACAATGAGGCAGAAAATTATGCAAGCTTATTGGATGCAACACTGCACACGGTCTATAGATTGTCTAAGAACCGTATGCTTACTAAGGGCCAAAGAGAAGCTGTCTCTGACTTTTTGGTGGCTTTGACATCACAAATGCAACCTGCAATGTTGTTGAAACTCTTACGCAAGTTGACAGTTGATGTCTCAAAATTATCCGAATACACGACTGTGGCTTTGAGGCTCCTTACATTACACTTTGATCGCTGTGCCAAATATTATGGCTCCAGTCAAGGTCAAGGCTCTTATGGAGCATCGTCTGATGAAGAAAAACGTCTTACTATGCTCCTGTTCTCTAACATATTTGACTCACTCAGCAACATGGATTACGATCCTGAATTGTTTGGTAAAGCGTTGCCATGTTTGATTGCAATTGGATGTGCTTTGCCACCGGACTACAGTTTATCCAAAAACACCGACGAAGATTACTATGGTCGTCAATCCGGCGCCCCCGATCAACCGCAATATGACCCTAACCCTATTGATACAGTCAGCGTTAATTTGACCAACGATTATAATTCTTTGGTGCAGAAGTTTAGCGAACATTATCATGATGCTTGGGCCAGTCGCCGTTTAGAGAGCGGATGGACTTACGGTGAAATACGCTCTGATAGTGATCGTAAACATCCTAGACTTAAACCCTATAATATGTTAACTGAATACGAACGTGAACGTTATAGAGATCCAGTAAGGGAATGCTTGAAAGCTCTTTTAGCTCTAGGTTGGACCATTGAACATTCTGAAATTGAAGTACCTCAAAATCATCGTGGTTCCACCAGACGTCAATCAAAGCCTCAAATTCACGATTTTCAGAACGAAGGAAGTGCCTTCAATTACAATCCACATCCTGTTGATATGACAAATCTCACGCTAAGCAGAGAAATGCAAAATATGGCGGAGCGTTTAGCTGAAAACTCGCATGATATTTGGGCCAAAAAGAAGAAGGAGGAACTGGATTCCTGCGGTGGTGTTATTCATGCTCAACTTGTGCCTTATGATTTGTTAACAGACAAAGAAAAGCGCAAAGATCGTGAGAGGTCCCAAGAATTCTTAAAGTATATGCAATATCAAGGATACAAATTGCACAAACCATCTAAGGGTGGAGTGGCTGAAGGCGAAGGAGGTGCTGCTACTACTGCTGTAGAATTAAGATTCTCCTATTCTTTATTGGAGAAGCTAATTCAATATGTGGACCGAGCAACTATTAATATGAAGTTATTGAAACCTTCGACAACATTCAGTCGACGGTCCTCATTCAAGACAGCATCTCGCGATATTAAGTTCTTCTCGAAAGTTGTTCTGCCTTTGATGGAAAAATACTTCTCCACACATCGAAACTATTTTATTGCTGTTGCTACGGCCACTAATAATGTAGGAGCTGCATCTTTGAAGGAAAAAGAAATGGTAGCTTCAATATTCTGCAAATTAGCATCTCTTTTACGCAACAGGTTGAGTGCTTTTGGTCCAGATGTACGCATTACTGTGCGTTGTCTTCAAGTTTTGGTTAAAGGAATTGATGCCAGAACTTTAGTAAAGAATTGTCCCGAGTTTATAAGAACATCCATGCTGACATTCTTTAATCAAACAGCTGACGATTTAGGAAACACAATTCTTAATTTACAAGATGGCAAATATAGTCATCTGAGAGGAACTCATCTAAAGACGTCAACATCGCTGGGTTACATTAATCAAGTCGTTATGCCGGTCTTAACTGCCATGTTTGATCATTTAGCAGCATGTGACTATGGCAGTGACTTGTTGTTAGATGAAATTCAAGTTGCATCTTATAAAATTCTAGCTGCATTGTACCATCTGGGAACAGATGGTACTTTAACGCACGAGCGCAAATACTTGAAAACTGAAATCGAGAGACATCGTCCAGCCTTGGGTTCTTGCTTGGGAGCATTTAGTTCTTGTTTCCCAGTAGCTTATTTGGAACCTCACCTTAATAAGCATAATCAATTTTCTTTACTTAATCGTATAGCCGATCACTCCCTAGAGGCACAAGATATAATGGTCAAAATGGAAAGTTGCATGCCAAATTTGGAAACTATTCTAGGGGAAGTAGACCAATTTGTGGAATCTGATAATACATACAATGATGCACCTCACATTATTGATGTTATTTTGCCTTTGTTATGTTCCTACCTTCCATTCTGGTGGTCACAAGGACCTGACAATGTCAGCCCTACAAGTGGCAATCACGTAACTATGGTTACTGCCGATCACATGAATTCATTGTTGCGCAATGTACTTAAAATGATCAAGAAAAATATTGGCAATGATAATGCTCCTTGGATGACCAGAATTGCTGCGTATACACAGCAGATTATTATTAACACATCTGAAGAACTACTGAAAGATCCATTCTTGCCCTTGGCGGAAAGAGTTAAAAAACGAACTGAAAACATGTTCCACAAGGAGGAGAGCATGCGTGGCTTCATCAAGTCAGCAACGGATGACACATCACAAGTTGAAACGCAATTGCAAGAGGATTGGAATTTGCTAGTACGGGATATATATTCATTCTATCCCCTGTTAATCAAGTATGTCGATCTTCAACGTAATCATTGGCTAAAAGATAATATTCCTGAAGCCGAAGAGCTATACAACCATGTGGCAGAAATATTTAACATTTGGTCAAAGAGTCAGTACTTCCTTAAGGAGGAACAGAACTTTATATCCGCAAATGAAATTGATAACATGGCTTTGATTATGCCAACGGCTACCAGAAGATCTGCCATTACAGAGGGTACTCCTGTTACAGGAGGCAAGGTTAAAAAGAAGAAAAAGAATCGTGATAAGAAGCGCGACAAAGACAAAGAGATACAAGCCAGTTTAATGGTTGCATGTCTTAAACGTCTACTGCCCGTGGGTCTCAACCTGTTTGCTGGTCGTGAGCAGGAATTGGTGCAACACTGCAAAGATCGTTACCTAAAGAAGATGCCTGAGTACGATGTTATCGAATTTGCTCACCTACAGTTGACATTGCCCGACAAACTAGATCCTTCGGACGAAATGTCATGGCAGCATTATTTGTATTCGAAATTGGGCAAAAAGGAAGAAGTGTCCGAAGAACAAGCAGTAGAAAAAGCATCTAATCAAAATGAAAAGGGCAAAGACAAGACACAAGAAACGGTCGATCGTATTGTAGCGATGGCCAAAGTATTATATGGCTTGCACATGATTGATCATCCCCAACAGCAAAGCAAAAATGTCTACAGGAGTGTTGTTTCCATACAAAGGAAGCGTGCTGTTATTGCGTGCTTCCGTCAGACATCTCTACATTCTTTACCAAGACATAGAGCTTGCAACATTTTTGCTCGTACATATCACGAACAATGGCTACAGGAAGAAAATGTAGGCCAAGAGGTTATGATTGAAGATCTTACACAAACGTTTGAGGAATTCGAAAAGTCTAAAAAGGAAGAAGATGAATCCGAAAGCAAACCCGATCCCTTGACACAACTGGTTACTACCTTCTGTCGAGGCGCTATGACTGAAAGAAGTGGTGCCCTTCAGGAAGATGTACTTTATATGTCTTACGCTCAAATTGCTGCCAAATCTTGTGGAGAAGAAGAGGAAGAAGGAGGCGGCGAAGAAGAAGGTGGCGAAGGCGGAGAAGAAGCAGCAGAAGGAGAAGGGACTAGTATTCATGAACAAGAAATGGAAAAACAAAAATTACTTTTCCATCAAGCACGTTTGTCAAATCGTGGTGTAGCTGAAATGGTGTTGTTGCATATATCTGCCTCCAAGGGTATACCTTCCGAAATGGTAATGACAACTTTAAATTTGGGTATTGCCATTTTACGTGGAGGCAACATTGATATTCAAATGGGTATGCTTAATCACCTGAAGGAGAAAAAAGATGTTGGATTCTTTACTTCAATTGCTGGCTTAATGAATTCGTGCAGTGTCTTGGATTTGGATGCTTTCGAGAGAAACACGAAAGCAGAAGGTCTTGGCGTCGGTTCGGAGGGTGCTGCTGGTGAGAAGAATATGCATGATGCCGAATTTACTTGTGCGCTGTTCCGTTTCATTCAATTGACATGTGAAGGCCACAACTTGGACTGGCAGAATTACTTGCGTACCCAGGCTGGCAACACAACAACGGTGAACGTTGTCATTTGCACAGTCGATTACTTGTTGCGTTTGCAGGAATCTATTATGGACTTCTATTGGCATTATTCTAGCAAGGAAATCATAGATCCAGCAGGAAAGGCCAATTTCTTTAAGGCTATCGGCGTGGCCAGTCAAGTGTTCAACACCCTTACTGAAGTCATTCAGGGTCCATGTACTCTTAATCAGCAAGCTTTGGCTCATTCAAGATTGTGGGATGCGGTTGGAGGTTTCCTCTTCCTTTTCTCTCACATGCAGGAAAAATTATCGAAGCACTCTAGTCAAGTTGATTTATTGAAGGAACTGTTAAATTTGCAGAAGGACATGATCACTATGATGTTATCTATGTTGGAAGGCAATGTCGTAAATGGTACAATTGGTAAACAGATGGTTGATACACTAGTAGAATCAGCTGGCAATGTGGAATTGATTTTGAAATACTTCGATATGTTCTTGAAACTCAAGGATCTAATTGAATCTCCTAGCTTCCAAGAAATTGATATCAAGAATGAAGGATGGGTTACTCCAAAAGACTTTAGAGATAAAATGGAACAATCGAAGAATTATACACCCGAGGAAATGGACTTTTTGCTGGCTTGTTGTGAACGTAATCATGAGGGTAAAATTGATTATGCGGCATTTGTTGATCGTTTCCACGAACCCTCAACGGAAATCGGTTTTAATTTGGCTGTATTGTTAACCAATCTAAGTGAGCATATGCCCAATGAACCACGTTTGGCTCGATTCCTTGAAACTGCTGGCTCTGTATTGAACTACTTTGAGCCATTCTTAGGACGTATTGAAATCTTGGGTAGTTCAAAGAGAATTGAACGTGTTTATTTCGAAATTAAGGACTCTAATATCGAACAATGGGAGAAACCCCAGATTAAGGAATCGAAGAGAGCATTCTTCTATTCGATTGTAACTGAAGGTGGTGATAAGGAAAAACTTGAAGCTTTTGTAAACTTCTGCGAAGATGCCATTTTTGAAATGACTCACGCTTCTGGTTTGATGGCAACAGATGACGGTGGCAGTAATGTCAAACGTGATACTTCCTATAGTTCGTATATGAGTGAAGAGGATGAAGAACGAGCAGCTAGACACCCTGTTACACGAACCATAAATGCTGTAAAAGATGGTCTTAAATTTGCCGCGGTTATGTTAAGTCCTGCAAATATTAAACATCAAATTGGTGTTATGCAAACGAAATCTGCACCGGAATTGATTGTTGGATTCTTTAAAATTATTTTCTACATGTTCTACTACACTGGTTATGCCCACTTTGCAGTGGTTCGATATATATTTGGAATTTTAATGAATTTGATGCGTGGACCGGCTCCTGAGGAAGTAGAAGAGGCACCAGTGGAGGAAGAAACGTTTGGTAGGGCGTTACCGCCTTTGCCTATAGAGGAACCACCAGGTACAGTACAAGCATTTGGTTTGGACATAAATAAAGAAGAAAACGGACAGTATAAGGTAACGGTACATGAATCTTCTGGTGGCAGTCCTTCGACATCAGTTGAAGAAACTGGTGAATCAAGCCCTGAAGATGGTGGACCCACTGGTGAAGCAACTGCTGAGACAGAAAGCCATGTTGAACCTATATCGATTGTAGATTTGTTAGGTGGAGAGGCAGCTAAAAAGGCTGCTCAAGAACGTCAAGAGGCTCAAAAAGCACAAGAAGCTGCAATGGCCTCCATCGAAGCTGAAGCTAAGAAATCATCTGCCGCTCCTCAAGAAACTCCAGCCGTTAATCAAATCGACTTTTCTGCTTATGCCCACCGTGCCGTTAGCTTTTTGGCTCGTAATTTCTACAACCTGAAATATGTAGCTTTAGTTTTAGCTTTCAGCATCAACTTTATGTTACTCTTCTATAAAGTTACATCCTTTACTGAAGACGAAGAAGCTTCCGGTGATGATGTATTGATATTGGGATCTGGTTCAGGTGCAGGTATGACTGGTTCTGGTCTTGGCTCAGGTGAAGGTTCGGGTGATGACGGAGGAGAGGAAGATGATATACCGGAATTGGTTCACGTCGACGAAGATTTCTTCTATATGGAACACGTTATACGTATAGCTGCGATATTGCACAGTCTGGTCTCATTAGCTATGTTGATTGCCTACTATCATCTCAAAGTTCCCTTGGCTATTTTCAAACGTGAAAAGGAAATTGCGAGACGTCTGGAATTCGACGGCCTTTTCATTGCAGAACAACCTGAAGATGATGATTTCAAGTCGCATTGGGATAAACTGGTAATATCGGCCAAATCATTCCCGGTTAATTATTGGGACAAATTCGTAAAGAAAAAAGTTCGCCAAAAGTACAGCGAAACATATGATTTCGATTCGATTTCCAATCTCTTGGGTATGGAGAAAAGTTCATTTATGGCTCAAGAAGCTGATGAAGGCGGCCTCGTTAAATACATTATGAATATCGATTGGCGCTATCAAGTTTGGAAGGCGGGAGTAACATTTACCGATAACGCTTTCCTCTACTCACTTTGGTACTTCTCGTTCTCTGTAATGGGAAACTTTAACAACTTCTTCTTCGCTGCTCATTTGCTCGATGTTGCTGTCGGTTTCAAGACTCTCCGTACCATTTTGCAATCCGTAACACATAACGGTAAACAACTCGTACTCACAGTAATGCTTTTGACCATTATTGTATACATTTACACGGTCATTGCCTTCAATTTCTTCCGTAAATTCTATATTCAAGAAGAGGATGAAGAAGTAGACAAAAAATGTCACGACATGTTAACGTGCTTCGTATTCCATCTTTATAAGGGCGTAAGAGCAGGTGGTGGTATTGGTGACGAAATCGGAGATCCAGATGGTGATGATTACGAAGTCTATCGTATTATCTTCGATATTACTTTCTTCTTCTTCGTCATTGTTATTCTTTTGGCCATCATTCAAGGTTTGATCATTGATGCCTTTGGTGAGCTTCGTGATCAATTGGAGTCGGTTAAAGAGAATATGGAATCAAATTGCTTCATATGTGGCATGGGTAAGGACTTCTTTGACATAGTACCGCACGGTTTCGATACTCATGTCCAGAAAGAACACAACTTGGCCAACTACATGTTCTTCCTTATGCATTTGATTAACAAACCGGATACGGAATATACTGGTCAAGAGACATACGTTTGGAATATGTATCAACAGCGTAGCTGGGACTTCTTCCCAGTCGGTGATTGCTTCCGCAAGCAATATGAAGATGAACTATCAGGAGGTGGTGGCGGCGGTTAA	MAEAEGGSEQDDVSFLRTEDMVCLSCTATGERVCLAAEGFGNRHCFLENIADKNVPPDLSQCVFVIEQALSVRALQELVTAAGSETGKGTGSGHRTLLYGNAILLRHNNSDMYLACLSTSSSNDKLSFDVGLQEHSQGEACWWTVHPASKQRSEGEKVRVGDDLILVSVATERYLHTTKENEQSIVNASFHVTHWSVQPYGTGISRMKYVGYVFGGDVLRFFHGGDECLTIPSTWGREAGQNIVVYEGGSVMSQARSLWRLELARTKWTGGFINWFHPMRIRHITTGRYLGVNDNNELILVKKEEAAIATTTFCLRVEKDDEKKVLEDKDLEVIGSPIIKYGDTTVIVQHCESGLWLSYKSYETKKKGVGKVEEKQAILHEEGKMDDCLDFSRSQEEESKTARVIRKCSSLFTQFINALETLQSNRRHSIFFQKVNLNEMVMCLEDLINYFSQPPDDMEHEEKQNRFRALRNRQDLFQEEGVLNLILEAIDKINIITSQGFLASFLAGDETGQSWDLISTYLYQLLAAIIQGNHTNCAQFANSNRLNWLFSRLGSQASSEGSGMLDVLHCVLIDSPEALNMMRDEHIKVIISLLEKHGRDPKVLDVLCSLCVGNGVAVRSSQNNICDFLLPGKNLLLQTQLVDHVASIRPNIFVGRVEGSAMYQRWYFEVTMDHIEQTTHMMPHLRIGWANTSGYVPYPGGGKKWGGNGVGDDLYSFGFDGAYLWTGGHKTLVMDNVPEEPFIRKGDVVGVTIDLSVPVITFTFNGLKVKGSFRDFNLDGMFFPVMSCSSKLSCRFLFGGDHGRLKFNPPPGFSPLVQCLMPHQILSLDPCFYFGNLSKNVLAGPWMIEDDNAFVPKPVDTSGVSLPSSVDQIKEKLAENIHEMWALNKIEAGWSWGEHRDDYHRIHPCLTQFEKLPPAEKRYDNQLAVQTLKTIIALGYYITMDKPPARIRPIRLPNEIFMQANGYKPAPLDLSAVTLTPKLEELVDQLAENTHNLWARERIQQGWTYGLNEDSENLRSPHLVPYSKVDEAIKKANRDTASETVRTLLVYGYVLDPPTGEGNEALLAEALRLKFAAFRTYRVERNYAVTSGKWYFEFEVLTSGPMRVGWARADCNPGAMLGSEDTSWAFDGHNVTKLHAGTVEHFGVRYEAGDVIGCFIDVKEQTISFSLNGELLMDALGGETTFAEVTAEGVGFVPACTLGVGQKARLIYGQDVDSLKFFTTCGLQEGYEPFCVNMRRPVTHWYTKDQPIFENTEEMPDCRIDVTRIPGGADTPPHLKISHNTFETMEKANWEFLRLSLPVTCMSEFITEAEKARRWEEIKIRQYRLMRDAQEQQQQQTSAHMDHMLKSGFTMNDIKGLNRNFDDTAEADEMHSPARPPRRSSVSRNITFESDLGAPEELQRSTSALDMNGMDESMMDDKKKRGRSPFKFFSKKSRDQSKEKMPGRAPEVSMERRNTVAHGRNVVNAQTTTKAPTLRLNNTEMPQTPVQQGPKALSGGALGQPSVESSGNEMFDAECLKLINEYFYGVRIFPGQDPTHVYVGWVTTQYHLHSKEFNKDKVRRGSVIIEDDYEMPIERINRQSCYVVRADELFNEVTQDASGKGASQGMFVGCFVDTATGMISFTCEGKETSHRWKMEPGTKLFPAIFVEATSKEILQIELGRTATTLPLSAAVLPTSDKHINPQSPPRLKVQCLRPHQWARVPNTALQVHALKLSDIRGWSMLCEDPVSMLALHIPEEDRCIDILELIEMDKLLSFHAHSLTLYAALCYQSNYRAAHALCQHVDQKQLLYAIRSEYMSGPLRQGFYDLLIALHLESHATTMEVCKMEYIIPLGPELKFLYEDEEMCHSLRSLITESVQPHLRMTEITEPIPDIDHLYSPKFPLEVVREFVMEALQEAVEINQVHNRDPIGWTNENLFLPLLKLTDRLLLVGVMTDDDVQKLLVMIDPETWDPSFEKDGKDEHRKGLLTMKMAEGAKLQMCYLLHHLYDIQLRHRVESIIAFSHDFVGDLQADQLRRYIEIKQSDLPSAVAAKKTKEFRCPPREQMNQILCFKNLEPDDHENCTCGLDLRGRLYDFHDSLMKKVSLNALQEPDEPESNAIEEVKTGPITKIYNFINTVKELEEGPKEVEEPEKKTPEEVFRKVLIKTIVSWAEESQIETPKLVREMFSLLVRQYDTVGELVRALEKTYVINNKAREDVAEMWVGLSQIRALLPVQMSQEEEELMRKRLWKLVNNATFFQHPDLIRILRVHENVMAVMMNTLGRRAQAQSDAPAQSEGAEGAPAKEKDTSHEMVVACCRFLCYFCRTGRQNQKAMFDHFDFLLDNANILLARPSLRGSTPLDVAYSSLMENTELALALREHYLEKIAVYLSRCGLQSNSELVEKGYPDLGWDPVEGERYLDFLRYCVWVNGESVEENANLVIRLLIRRPECLGPALRGEGEGLFRAIVEANRMSERISDRCKMQDEAEGTIAGLNFSHPLPEGEEDEDYIDTGAAILNFYCTLVDLLGRCAPDVSVIEQGKNESLRARAILRSLVPLEDLQGVLSLKFTLTQTAPGEERPKSDMPSGLLPNNKQSIVLFLERVYGIETQELFYRLLEDAFLPDLRTATILDKSDGSESDMALSMNRYIGNSILPLLIKHSKFYNEAENYASLLDATLHTVYRLSKNRMLTKGQREAVSDFLVALTSQMQPAMLLKLLRKLTVDVSKLSEYTTVALRLLTLHFDRCAKYYGSSQGQGSYGASSDEEKRLTMLLFSNIFDSLSNMDYDPELFGKALPCLIAIGCALPPDYSLSKNTDEDYYGRQSGAPDQPQYDPNPIDTVSVNLTNDYNSLVQKFSEHYHDAWASRRLESGWTYGEIRSDSDRKHPRLKPYNMLTEYERERYRDPVRECLKALLALGWTIEHSEIEVPQNHRGSTRRQSKPQIHDFQNEGSAFNYNPHPVDMTNLTLSREMQNMAERLAENSHDIWAKKKKEELDSCGGVIHAQLVPYDLLTDKEKRKDRERSQEFLKYMQYQGYKLHKPSKGGVAEGEGGAATTAVELRFSYSLLEKLIQYVDRATINMKLLKPSTTFSRRSSFKTASRDIKFFSKVVLPLMEKYFSTHRNYFIAVATATNNVGAASLKEKEMVASIFCKLASLLRNRLSAFGPDVRITVRCLQVLVKGIDARTLVKNCPEFIRTSMLTFFNQTADDLGNTILNLQDGKYSHLRGTHLKTSTSLGYINQVVMPVLTAMFDHLAACDYGSDLLLDEIQVASYKILAALYHLGTDGTLTHERKYLKTEIERHRPALGSCLGAFSSCFPVAYLEPHLNKHNQFSLLNRIADHSLEAQDIMVKMESCMPNLETILGEVDQFVESDNTYNDAPHIIDVILPLLCSYLPFWWSQGPDNVSPTSGNHVTMVTADHMNSLLRNVLKMIKKNIGNDNAPWMTRIAAYTQQIIINTSEELLKDPFLPLAERVKKRTENMFHKEESMRGFIKSATDDTSQVETQLQEDWNLLVRDIYSFYPLLIKYVDLQRNHWLKDNIPEAEELYNHVAEIFNIWSKSQYFLKEEQNFISANEIDNMALIMPTATRRSAITEGTPVTGGKVKKKKKNRDKKRDKDKEIQASLMVACLKRLLPVGLNLFAGREQELVQHCKDRYLKKMPEYDVIEFAHLQLTLPDKLDPSDEMSWQHYLYSKLGKKEEVSEEQAVEKASNQNEKGKDKTQETVDRIVAMAKVLYGLHMIDHPQQQSKNVYRSVVSIQRKRAVIACFRQTSLHSLPRHRACNIFARTYHEQWLQEENVGQEVMIEDLTQTFEEFEKSKKEEDESESKPDPLTQLVTTFCRGAMTERSGALQEDVLYMSYAQIAAKSCGEEEEEGGGEEEGGEGGEEAAEGEGTSIHEQEMEKQKLLFHQARLSNRGVAEMVLLHISASKGIPSEMVMTTLNLGIAILRGGNIDIQMGMLNHLKEKKDVGFFTSIAGLMNSCSVLDLDAFERNTKAEGLGVGSEGAAGEKNMHDAEFTCALFRFIQLTCEGHNLDWQNYLRTQAGNTTTVNVVICTVDYLLRLQESIMDFYWHYSSKEIIDPAGKANFFKAIGVASQVFNTLTEVIQGPCTLNQQALAHSRLWDAVGGFLFLFSHMQEKLSKHSSQVDLLKELLNLQKDMITMMLSMLEGNVVNGTIGKQMVDTLVESAGNVELILKYFDMFLKLKDLIESPSFQEIDIKNEGWVTPKDFRDKMEQSKNYTPEEMDFLLACCERNHEGKIDYAAFVDRFHEPSTEIGFNLAVLLTNLSEHMPNEPRLARFLETAGSVLNYFEPFLGRIEILGSSKRIERVYFEIKDSNIEQWEKPQIKESKRAFFYSIVTEGGDKEKLEAFVNFCEDAIFEMTHASGLMATDDGGSNVKRDTSYSSYMSEEDEERAARHPVTRTINAVKDGLKFAAVMLSPANIKHQIGVMQTKSAPELIVGFFKIIFYMFYYTGYAHFAVVRYIFGILMNLMRGPAPEEVEEAPVEEETFGRALPPLPIEEPPGTVQAFGLDINKEENGQYKVTVHESSGGSPSTSVEETGESSPEDGGPTGEATAETESHVEPISIVDLLGGEAAKKAAQERQEAQKAQEAAMASIEAEAKKSSAAPQETPAVNQIDFSAYAHRAVSFLARNFYNLKYVALVLAFSINFMLLFYKVTSFTEDEEASGDDVLILGSGSGAGMTGSGLGSGEGSGDDGGEEDDIPELVHVDEDFFYMEHVIRIAAILHSLVSLAMLIAYYHLKVPLAIFKREKEIARRLEFDGLFIAEQPEDDDFKSHWDKLVISAKSFPVNYWDKFVKKKVRQKYSETYDFDSISNLLGMEKSSFMAQEADEGGLVKYIMNIDWRYQVWKAGVTFTDNAFLYSLWYFSFSVMGNFNNFFFAAHLLDVAVGFKTLRTILQSVTHNGKQLVLTVMLLTIIVYIYTVIAFNFFRKFYIQEEDEEVDKKCHDMLTCFVFHLYKGVRAGGGIGDEIGDPDGDDYEVYRIIFDITFFFFVIVILLAIIQGLIIDAFGELRDQLESVKENMESNCFICGMGKDFFDIVPHGFDTHVQKEHNLANYMFFLMHLINKPDTEYTGQETYVWNMYQQRSWDFFPVGDCFRKQYEDELSGGGGGG
LOC111677492	NC_060954	XP_023294394.2	ryanodine receptor isoform X13	375.37	0.38	0.48	0.51	ATGGCTGAAGCTGAAGGAGGATCTGAGCAGGATGATGTTTCATTCTTGAGGACGGAAGACATGGTCTGCCTCTCGTGCACAGCAACGGGAGAGCGTGTCTGTCTTGCCGCTGAAGGTTTTGGTAATCGTCACTGTTTCCTGGAAAATATTGCCGACAAGAACGTACCACCCGATCTATCGCAATGTGTATTTGTTATCGAGCAGGCTTTATCAGTTCGTGCTTTACAGGAGTTGGTCACAGCCGCTGGTTCAGAGACTGATTCCCAATTTGGCAAAGGTACTGGATCCGGTCATAGAACTTTACTCTATGGTAATGCCATCTTATTGCGCCATAACAACAGTGACATGTATTTGGCTTGTCTTTCCACCTCGTCTTCCAACGATAAATTGTCATTTGATGTGGGTCTGCAAGAGCACAGTCAGGGCGAGGCATGTTGGTGGACTGTGCATCCAGCCAGTAAACAACGTTCAGAGGGTGAGAAAGTCCGTGTAGGTGATGATTTAATTTTAGTTTCGGTTGCAACAGAACGTTATTTGCATACAACCAAAGAAAATGAACAGTCCATTGTTAATGCCAGTTTCCATGTGACTCATTGGTCGGTGCAACCATATGGCACCGGTATCTCACGTATGAAGTATGTGGGTTATGTATTTGGTGGCGATGTTTTGCGCTTTTTCCACGGCGGTGATGAATGTCTTACTATACCGAGTACCTGGGGTCGAGAAGCCGGACAGAATATTGTTGTGTACGAAGGTGGTTCGGTAATGTCCCAGGCTCGATCCCTGTGGCGTCTTGAATTGGCACGCACTAAATGGACTGGCGGTTTTATAAATTGGTTCCATCCCATGCGTATCCGACATATCACAACTGGACGCTATTTAGGCGTCAACGATAATAACGAATTGATTTTGGTTAAAAAGGAAGAAGCAGCTATTGCTACAACGACTTTCTGCCTACGGGTGGAAAAGGACGACGAGAAAAAAGTACTCGAAGATAAAGATTTAGAAGTTATTGGTTCTCCTATCATCAAGTATGGTGATACCACCGTTATAGTCCAGCATTGTGAAAGCGGTCTGTGGCTCAGTTACAAGAGTTATGAAACAAAAAAGAAGGGTGTCGGCAAAGTTGAGGAGAAACAAGCCATTCTGCACGAAGAAGGCAAAATGGATGATTGTCTTGATTTCTCCAGATCGCAAGAGGAAGAATCGAAAACTGCTCGTGTTATTCGTAAATGTAGCAGTCTTTTTACACAATTTATTAATGCATTGGAAACTTTACAATCAAATCGTCGTCATTCGATATTCTTCCAAAAAGTCAACCTCAACGAAATGGTCATGTGCCTAGAAGATTTGATAAACTATTTCTCTCAGCCACCAGATGACATGGAACACGAGGAGAAACAAAATCGTTTTCGTGCCCTGCGCAATCGTCAGGATCTGTTTCAGGAAGAGGGTGTTTTAAATTTAATCTTGGAAGCCATTGATAAAATTAATATCATAACATCACAAGGCTTTCTGGCCAGCTTTTTGGCTGGTGATGAGACTGGTCAAAGTTGGGATTTAATTTCCACTTACCTCTATCAATTGTTGGCCGCTATTATCCAAGGCAACCACACTAATTGTGCCCAATTCGCCAATAGTAATCGTTTGAATTGGCTTTTTTCTCGCTTGGGTTCTCAGGCTTCCAGTGAGGGTTCCGGCATGTTGGATGTACTGCATTGTGTTTTGATTGATTCCCCCGAAGCTTTGAATATGATGCGTGATGAACACATTAAAGTTATTATTTCGCTGTTGGAAAAACACGGCAGAGATCCCAAGGTCTTGGATGTTTTATGTTCACTGTGTGTGGGTAACGGTGTTGCCGTACGTTCCTCGCAAAATAACATTTGTGATTTTCTCCTGCCCGGCAAAAATCTGCTGCTGCAGACACAACTGGTTGATCATGTAGCCAGTATTAGACCAAATATTTTTGTGGGTCGCGTTGAAGGATCGGCCATGTATCAAAGATGGTATTTTGAAGTAACTATGGACCATATTGAACAAACCACTCATATGATGCCTCACTTGCGCATTGGTTGGGCAAATACTTCCGGCTATGTACCTTATCCGGGTGGTGGCAAAAAATGGGGTGGTAATGGCGTTGGTGATGATTTATATTCATTTGGTTTCGATGGTGCTTATTTGTGGACAGGCGGCCATAAAACTTTGGTTATGGATAATGTGCCCGAAGAACCTTTTATACGCAAAGGAGATGTTGTTGGTGTTACCATTGACTTGTCCGTGCCAGTTATTACATTTACATTTAATGGCCTTAAAGTTAAGGGTTCATTCCGAGACTTTAATTTAGATGGCATGTTTTTCCCAGTAATGAGTTGTTCTTCTAAATTGAGTTGCCGCTTTTTGTTTGGTGGTGATCATGGCCGTTTGAAATTTAATCCTCCACCTGGATTTTCACCCTTGGTGCAGTGTTTAATGCCTCATCAAATATTAAGTTTAGATCCTTGCTTTTATTTTGGTAATTTAAGTAAAAATGTTTTAGCCGGTCCTTGGATGATAGAGGACGATAATGCATTTGTGCCAAAACCGGTTGATACATCGGGAGTTTCATTGCCTTCTTCGGTAGATCAAATTAAAGAAAAATTGGCTGAAAACATACATGAAATGTGGGCCTTAAATAAAATTGAGGCCGGTTGGTCTTGGGGTGAACATCGTGATGATTATCATCGTATACATCCATGTTTAACACAATTTGAAAAATTACCTCCTGCCGAGAAACGTTACGACAACCAATTGGCTGTACAAACTTTAAAAACCATTATTGCATTGGGTTATTATATAACCATGGATAAACCTCCAGCACGTATACGTCCCATACGTCTGCCCAACGAGATTTTTATGCAAGCTAATGGTTATAAGCCCGCTCCTCTCGATTTAAGTGCTGTTACTTTAACACCAAAATTAGAAGAACTAGTCGACCAGTTGGCCGAAAATACACACAATCTTTGGGCCAGAGAACGCATACAACAGGGCTGGACATATGGACTCAATGAGGATTCCGAAAATTTACGCAGTCCTCATTTGGTGCCCTACTCTAAGGTCGATGAGGCAATTAAGAAAGCTAATCGTGATACTGCTTCTGAAACAGTACGTACTCTACTCGTTTACGGATATGTTTTGGATCCCCCCACAGGCGAAGGTAATGAGGCTTTATTGGCCGAGGCTTTAAGGCTTAAATTTGCCGCCTTCCGTACGTATCGTGTGGAACGCAATTATGCTGTTACCTCGGGTAAATGGTATTTTGAATTCGAGGTTCTTACCTCAGGACCAATGCGCGTCGGTTGGGCTAGAGCCGATTGTAATCCAGGTGCTATGTTGGGTAGTGAAGACACCAGTTGGGCTTTTGATGGTCACAATGAAGAGAAAGTATTTGGTGGCGTAAGTGAATCATTCGGTAAACAATGTGGTCCAGGCGATATAGTTGGAGTTTTCTTAGATCTAGCCGATCATACAATCAGTTTCTCGCTTAACGGTGAACTCTTAATGGATGCGTTGGGCGGAGAGACGACTTTTGCCGAAGTTACTGCAGAAGGTGTAGGTTTTGTACCGGCGTGTACATTGGGTGTGGGTCAAAAGGCTCGTTTGATTTACGGTCAAGACGTAGATTCTCTTAAGTTTTTCACTACTTGTGGTCTTCAGGAAGGTTATGAACCTTTCTGCGTGAATATGCGACGCCCTGTCACCCATTGGTATACCAAGGATCAGCCAATATTCGAAAATACAGAAGAGATGCCTGACTGTCGTATTGATGTGACACGTATTCCAGGTGGAGCTGATACACCACCTCATTTGAAAATTTCCCACAATACTTTTGAGACCATGGAAAAAGCCAACTGGGAGTTCTTACGTCTTTCCCTGCCAGTCACTTGTATGAGTGAGTTTATTACTGAAGCGGAGAAGGCCAGACGTTGGGAGGAAATTAAAATTAGACAATATCGTCTGATGCGCGATGCTCAAGAACAACAGCAGCAACAAACATCAGCCCATATGGATCATATGTTGAAGAGTGGTTTTACAATGAACGACATTAAGGGACTTAATCGAAATTTCGATGATACAGCTGAGGCTGACGAAATGCATAGTCCCGCCCGACCACCGCGTAGAAGTTCTGTTTCACGCAATATCACCTTTGAATCGGATTTGGGAGCGCCAGAGGAACTACAACGCTCCACGTCTGCGCTTGATATGAATGGAATGGATGAAAGCATGATGGACGATAAGAAGAAGCGCGGCCGTAGTCCGTTTAAGTTCTTCTCCAAGAAATCGCGCGATCAAAGTAAAGAAAAAATGCCTGGCCGTGCTCCCGAAGTAAGCATGGAAAGACGTAACACCGTTGCCCATGGTCGTAATGTGGTCAATGCTCAAACGACTACAAAAGCTCCAACATTGCGTTTAAATAATACTGAAATGCCTCAGACTCCCGTACAGCAGGGACCAAAAGCTCTTAGTGGTGGTGCTCTAGGACAGCCATCTGTTGAATCTTCAGGCAACGAAATGTTTGATGCCGAATGTTTAAAACTTATTAACGAATATTTTTATGGTGTTCGTATATTCCCTGGTCAGGATCCCACCCATGTATATGTAGGTTGGGTTACGACACAATATCATTTGCATAGCAAGGAATTTAACAAGGACAAGGTGCGAAGAGGATCCGTAATTATTGAAGATGATTATGAAATGCCTATCGAACGAATTAATCGCCAAAGTTGTTATGTCGTACGTGCCGATGAACTCTTTAATGAAGTAACTCAAGATGCTTCAGGTAAGGGAGCATCACAGGGCATGTTTGTTGGATGTTTCGTCGACACCGCTACGGGCATGATAAGTTTTACATGTGAAGGAAAGGAGACTTCACATCGTTGGAAGATGGAACCAGGAACGAAACTTTTCCCAGCTATTTTTGTTGAAGCCACTAGCAAAGAAATTTTGCAAATTGAATTGGGACGTACAGCAACAACACTGCCTCTTTCAGCTGCTGTCTTGCCAACAAGTGATAAACATATCAATCCACAGTCCCCACCTCGTTTAAAGGTCCAATGTCTTCGTCCACATCAATGGGCACGTGTTCCTAATACAGCACTGCAAGTGCATGCTCTCAAGCTATCCGACATACGAGGCTGGTCAATGCTTTGTGAAGATCCAGTCTCTATGTTGGCCCTCCACATCCCTGAGGAAGATCGTTGCATTGACATCTTAGAATTGATAGAAATGGATAAACTACTATCTTTCCACGCTCATTCACTAACCTTGTATGCTGCTCTCTGCTATCAGTCCAATTATAGAGCTGCCCATGCTTTATGTCAACATGTTGATCAGAAGCAACTGTTGTATGCTATACGTTCCGAATATATGAGTGGACCGCTACGTCAGGGCTTTTATGACCTTTTAATTGCATTGCATTTGGAATCGCATGCCACCACAATGGAGGTTTGTAAGATGGAATATATCATTCCTTTAGGACCAGAACTTAAATTCCTCTACGAAGATGAGGAAATGTGTCATTCCTTGAGGTCATTGATTACCGAATCAGTTCAGCCTCATTTGCGCATGACAGAAATAACTGAACCAATACCAGACATCGATCATCTGTACTCCCCGAAGTTCCCCTTAGAAGTAGTGCGCGAATTTGTTATGGAAGCATTACAGGAGGCCGTTGAGATCAATCAAGTGCACAATAGAGATCCAATCGGATGGACGAATGAAAATCTTTTCTTGCCCCTTTTGAAGCTTACTGATCGCTTGTTGTTAGTGGGTGTCATGACCGATGATGATGTTCAAAAGTTGTTGGTTATGATCGATCCAGAAACATGGGATCCTAGCTTTGAAAAAGATGGAAAAGATGAACATCGTAAAGGTCTTTTAACCATGAAGATGGCGGAAGGAGCCAAGCTACAAATGTGTTATCTACTTCATCACCTTTATGACATTCAGCTTAGACATCGCGTGGAAAGCATTATTGCATTCTCACATGACTTTGTGGGTGATCTTCAAGCAGATCAATTGCGTCGCTATATAGAAATCAAACAATCCGATCTTCCAAGTGCTGTCGCAGCCAAGAAAACAAAAGAATTCCGCTGTCCACCAAGAGAACAAATGAACCAGATTCTTTGCTTTAAGAATCTGGAACCAGATGATCATGAAAATTGTACTTGTGGCTTGGATTTGCGTGGACGTTTATACGATTTCCATGATTCTCTTATGAAAAAAGTCTCACTAAATGCTTTGCAGGAGCCGGACGAACCAGAAAGCAATGCGATCGAAGAGGTCAAAACGGGTCCAATTACAAAGATATACAATTTCATTAACACAGTGAAGGAACTTGAAGAAGGTCCCAAAGAAGTTGAGGAACCTGAGAAGAAAACTCCCGAAGAAGTGTTCCGTAAAGTTTTAATCAAAACAATTGTTAGTTGGGCTGAGGAATCACAAATTGAAACCCCCAAATTGGTGCGTGAAATGTTTAGCCTTCTTGTTAGGCAGTACGACACGGTGGGTGAATTGGTGAGAGCTCTTGAAAAAACATATGTCATCAACAATAAAGCCCGAGAAGATGTGGCTGAAATGTGGGTTGGTTTAAGCCAAATCCGCGCTTTGCTTCCTGTTCAAATGAGTCAAGAAGAAGAGGAGTTAATGAGGAAGCGATTGTGGAAGTTAGTTAACAATGCTACATTCTTCCAACATCCCGATTTGATACGCATTCTCAGAGTTCATGAGAACGTAATGGCTGTTATGATGAACACTCTAGGTCGACGAGCTCAAGCCCAAAGTGACGCCCCAGCTCAATCGGAGGGAGCGGAAGGAGCTCCAGCTAAAGAGAAGGATACTTCTCATGAAATGGTGGTAGCTTGCTGTCGTTTCCTTTGTTATTTTTGTAGGACTGGAAGACAAAATCAAAAAGCCATGTTCGATCACTTTGACTTTTTGCTAGACAATGCAAACATTTTACTCGCTAGACCCAGCTTACGCGGTTCCACTCCTCTAGATGTGGCATACTCAAGTTTAATGGAGAACACAGAACTAGCTCTGGCCTTGCGCGAACACTATTTAGAGAAAATTGCCGTTTATCTTTCGCGCTGCGGTTTGCAAAGTAACTCCGAGCTCGTCGAAAAGGGCTATCCTGACTTAGGTTGGGATCCTGTAGAAGGCGAACGCTATTTGGACTTTTTACGTTACTGCGTTTGGGTAAATGGTGAAAGTGTTGAAGAAAACGCCAACCTTGTCATTCGTCTTCTTATCCGACGTCCAGAATGTTTAGGGCCGGCTCTAAGAGGAGAAGGAGAAGGTCTATTCCGTGCTATAGTTGAGGCCAATCGTATGTCTGAACGGATATCTGACCGCTGCAAAATGCAAGACGAAGCCGAAGGCACTATTGCTGGCCTTAACTTCTCTCATCCTCTACCCGAAGGCGAAGAGGACGAGGACTACATTGATACTGGTGCTGCTATCTTGAACTTCTATTGTACCTTAGTTGATCTTCTCGGTAGATGTGCACCCGACGTCTCGGTAATAGAACAAGGTAAAAATGAATCATTAAGAGCTAGAGCTATTTTGAGATCTCTTGTGCCACTGGAGGATCTTCAAGGTGTCCTCAGCTTAAAGTTCACACTCACTCAAACTGCACCGGGAGAGGAAAGGCCAAAGTCTGACATGCCCTCGGGTCTATTGCCCAATAACAAACAAAGCATCGTTCTTTTCTTGGAACGTGTCTATGGCATAGAAACACAGGAGCTCTTCTATCGTCTACTCGAGGATGCGTTCCTGCCTGATTTGAGAACAGCCACCATTCTAGATAAAAGTGATGGCTCAGAAAGTGATATGGCTCTTTCAATGAATCGCTACATTGGCAATTCTATATTGCCTCTCTTAATTAAACATTCTAAATTCTACAATGAGGCAGAAAATTATGCAAGCTTATTGGATGCAACACTGCACACGGTCTATAGATTGTCTAAGAACCGTATGCTTACTAAGGGCCAAAGAGAAGCTGTCTCTGACTTTTTGGTGGCTTTGACATCACAAATGCAACCTGCAATGTTGTTGAAACTCTTACGCAAGTTGACAGTTGATGTCTCAAAATTATCCGAATACACGACTGTGGCTTTGAGGCTCCTTACATTACACTTTGATCGCTGTGCCAAATATTATGGCTCCAGTCAAGGTCAAGGCTCTTATGGAGCATCGTCTGATGAAGAAAAACGTCTTACTATGCTCCTGTTCTCTAACATATTTGACTCACTCAGCAACATGGATTACGATCCTGAATTGTTTGGTAAAGCGTTGCCATGTTTGATTGCAATTGGATGTGCTTTGCCACCGGACTACAGTTTATCCAAAAACACCGACGAAGATTACTATGGTCGTCAATCCGGCGCCCCCGATCAACCGCAATATGACCCTAACCCTATTGATACAGTCAGCGTTAATTTGACCAACGATTATAATTCTTTGGTGCAGAAGTTTAGCGAACATTATCATGATGCTTGGGCCAGTCGCCGTTTAGAGAGCGGATGGACTTACGGTGAAATACGCTCTGATAGTGATCGTAAACATCCTAGACTTAAACCCTATAATATGTTAACTGAATACGAACGTGAACGTTATAGAGATCCAGTAAGGGAATGCTTGAAAGCTCTTTTAGCTCTAGGTTGGACCATTGAACATTCTGAAATTGAAGTACCTCAAAATCATCGTGGTTCCACCAGACGTCAATCAAAGCCTCAAATTAACGAAGGAAGTGCCTTCAATTACAATCCACATCCTGTTGATATGACAAATCTCACGCTAAGCAGAGAAATGCAAAATATGGCGGAGCGTTTAGCTGAAAACTCGCATGATATTTGGGCCAAAAAGAAGAAGGAGGAACTGGATTCCTGCGGTGGTGTTATTCATGCTCAACTTGTGCCTTATGATTTGTTAACAGACAAAGAAAAGCGCAAAGATCGTGAGAGGTCCCAAGAATTCTTAAAGTATATGCAATATCAAGGATACAAATTGCACAAACCATCTAAGGGTGGAGTGGCTGAAGGCGAAGGAGGTGCTGCTACTACTGCTGTAGAATTAAGATTCTCCTATTCTTTATTGGAGAAGCTAATTCAATATGTGGACCGAGCAACTATTAATATGAAGTTATTGAAACCTTCGACAACATTCAGTCGACGGTCCTCATTCAAGACAGCATCTCGCGATATTAAGTTCTTCTCGAAAGTTGTTCTGCCTTTGATGGAAAAATACTTCTCCACACATCGAAACTATTTTATTGCTGTTGCTACGGCCACTAATAATGTAGGAGCTGCATCTTTGAAGGAAAAAGAAATGGTAGCTTCAATATTCTGCAAATTAGCATCTCTTTTACGCAACAGGTTGAGTGCTTTTGGTCCAGATGTACGCATTACTGTGCGTTGTCTTCAAGTTTTGGTTAAAGGAATTGATGCCAGAACTTTAGTAAAGAATTGTCCCGAGTTTATAAGAACATCCATGCTGACATTCTTTAATCAAACAGCTGACGATTTAGGAAACACAATTCTTAATTTACAAGATGGCAAATATAGTCATCTGAGAGGAACTCATCTAAAGACGTCAACATCGCTGGGTTACATTAATCAAGTCGTTATGCCGGTCTTAACTGCCATGTTTGATCATTTAGCAGCATGTGACTATGGCAGTGACTTGTTGTTAGATGAAATTCAAGTTGCATCTTATAAAATTCTAGCTGCATTGTACCATCTGGGAACAGATGGTACTTTAACGCACGAGCGCAAATACTTGAAAACTGAAATCGAGAGACATCGTCCAGCCTTGGGTTCTTGCTTGGGAGCATTTAGTTCTTGTTTCCCAGTAGCTTATTTGGAACCTCACCTTAATAAGCATAATCAATTTTCTTTACTTAATCGTATAGCCGATCACTCCCTAGAGGCACAAGATATAATGGTCAAAATGGAAAGTTGCATGCCAAATTTGGAAACTATTCTAGGGGAAGTAGACCAATTTGTGGAATCTGATAATACATACAATGATGCACCTCACATTATTGATGTTATTTTGCCTTTGTTATGTTCCTACCTTCCATTCTGGTGGTCACAAGGACCTGACAATGTCAGCCCTACAAGTGGCAATCACGTAACTATGGTTACTGCCGATCACATGAATTCATTGTTGCGCAATGTACTTAAAATGATCAAGAAAAATATTGGCAATGATAATGCTCCTTGGATGACCAGAATTGCTGCGTATACACAGCAGATTATTATTAACACATCTGAAGAACTACTGAAAGATCCATTCTTGCCCTTGGCGGAAAGAGTTAAAAAACGAACTGAAAACATGTTCCACAAGGAGGAGAGCATGCGTGGCTTCATCAAGTCAGCAACGGATGACACATCACAAGTTGAAACGCAATTGCAAGAGGATTGGAATTTGCTAGTACGGGATATATATTCATTCTATCCCCTGTTAATCAAGTATGTCGATCTTCAACGTAATCATTGGCTAAAAGATAATATTCCTGAAGCCGAAGAGCTATACAACCATGTGGCAGAAATATTTAACATTTGGTCAAAGAGTCAGTACTTCCTTAAGGAGGAACAGAACTTTATATCCGCAAATGAAATTGATAACATGGCTTTGATTATGCCAACGGCTACCAGAAGATCTGCCATTACAGAGGGTACTCCTGTTACAGGAGGCAAGGTTAAAAAGAAGAAAAAGAATCGTGATAAGAAGCGCGACAAAGACAAAGAGATACAAGCCAGTTTAATGGTTGCATGTCTTAAACGTCTACTGCCCGTGGGTCTCAACCTGTTTGCTGGTCGTGAGCAGGAATTGGTGCAACACTGCAAAGATCGTTACCTAAAGAAGATGCCTGAGTACGATGTTATCGAATTTGCTCACCTACAGTTGACATTGCCCGACAAACTAGATCCTTCGGACGAAATGTCATGGCAGCATTATTTGTATTCGAAATTGGGCAAAAAGGAAGAAGTGTCCGAAGAACAAGCAGTAGAAAAAGCATCTAATCAAAATGAAAAGGGCAAAGACAAGACACAAGAAACGGTCGATCGTATTGTAGCGATGGCCAAAGTATTATATGGCTTGCACATGATTGATCATCCCCAACAGCAAAGCAAAAATGTCTACAGGAGTGTTGTTTCCATACAAAGGAAGCGTGCTGTTATTGCGTGCTTCCGTCAGACATCTCTACATTCTTTACCAAGACATAGAGCTTGCAACATTTTTGCTCGTACATATCACGAACAATGGCTACAGGAAGAAAATGTAGGCCAAGAGGTTATGATTGAAGATCTTACACAAACGTTTGAGGAATTCGAAAAGTCTAAAAAGGAAGAAGATGAATCCGAAAGCAAACCCGATCCCTTGACACAACTGGTTACTACCTTCTGTCGAGGCGCTATGACTGAAAGAAGTGGTGCCCTTCAGGAAGATGTACTTTATATGTCTTACGCTCAAATTGCTGCCAAATCTTGTGGAGAAGAAGAGGAAGAAGGAGGCGGCGAAGAAGAAGGTGGCGAAGGCGGAGAAGAAGCAGCAGAAGGAGAAGGGACTAGTATTCATGAACAAGAAATGGAAAAACAAAAATTACTTTTCCATCAAGCACGTTTGTCAAATCGTGGTGTAGCTGAAATGGTGTTGTTGCATATATCTGCCTCCAAGGGTATACCTTCCGAAATGGTAATGACAACTTTAAATTTGGGTATTGCCATTTTACGTGGAGGCAACATTGATATTCAAATGGGTATGCTTAATCACCTGAAGGAGAAAAAAGATGTTGGATTCTTTACTTCAATTGCTGGCTTAATGAATTCGTGCAGTGTCTTGGATTTGGATGCTTTCGAGAGAAACACGAAAGCAGAAGGTCTTGGCGTCGGTTCGGAGGGTGCTGCTGGTGAGAAGAATATGCATGATGCCGAATTTACTTGTGCGCTGTTCCGTTTCATTCAATTGACATGTGAAGGCCACAACTTGGACTGGCAGAATTACTTGCGTACCCAGGCTGGCAACACAACAACGGTGAACGTTGTCATTTGCACAGTCGATTACTTGTTGCGTTTGCAGGAATCTATTATGGACTTCTATTGGCATTATTCTAGCAAGGAAATCATAGATCCAGCAGGAAAGGCCAATTTCTTTAAGGCTATCGGCGTGGCCAGTCAAGTGTTCAACACCCTTACTGAAGTCATTCAGGGTCCATGTACTCTTAATCAGCAAGCTTTGGCTCATTCAAGATTGTGGGATGCGGTTGGAGGTTTCCTCTTCCTTTTCTCTCACATGCAGGAAAAATTATCGAAGCACTCTAGTCAAGTTGATTTATTGAAGGAACTGTTAAATTTGCAGAAGGACATGATCACTATGATGTTATCTATGTTGGAAGGCAATGTCGTAAATGGTACAATTGGTAAACAGATGGTTGATACACTAGTAGAATCAGCTGGCAATGTGGAATTGATTTTGAAATACTTCGATATGTTCTTGAAACTCAAGGATCTAATTGAATCTCCTAGCTTCCAAGAAATTGATATCAAGAATGAAGGATGGGTTACTCCAAAAGACTTTAGAGATAAAATGGAACAATCGAAGAATTATACACCCGAGGAAATGGACTTTTTGCTGGCTTGTTGTGAACGTAATCATGAGGGTAAAATTGATTATGCGGCATTTGTTGATCGTTTCCACGAACCCTCAACGGAAATCGGTTTTAATTTGGCTGTATTGTTAACCAATCTAAGTGAGCATATGCCCAATGAACCACGTTTGGCTCGATTCCTTGAAACTGCTGGCTCTGTATTGAACTACTTTGAGCCATTCTTAGGACGTATTGAAATCTTGGGTAGTTCAAAGAGAATTGAACGTGTTTATTTCGAAATTAAGGACTCTAATATCGAACAATGGGAGAAACCCCAGATTAAGGAATCGAAGAGAGCATTCTTCTATTCGATTGTAACTGAAGGTGGTGATAAGGAAAAACTTGAAGCTTTTGTAAACTTCTGCGAAGATGCCATTTTTGAAATGACTCACGCTTCTGGTTTGATGGCAACAGATGACGGTGGCAGTAATGTCAAACGTGATACTTCCTATAGTTCGTATATGAGTGAAGAGGATGAAGAACGAGCAGCTAGACACCCTGTTACACGAACCATAAATGCTGTAAAAGATGGTCTTAAATTTGCCGCGGTTATGTTAAGTCCTGCAAATATTAAACATCAAATTGGTGTTATGCAAACGAAATCTGCACCGGAATTGATTGTTGGATTCTTTAAAATTATTTTCTACATGTTCTACTACACTGGTTATGCCCACTTTGCAGTGGTTCGATATATATTTGGAATTTTAATGAATTTGATGCGTGGACCGGCTCCTGAGGAAGTAGAAGAGGCACCAGTGGAGGAAGAAACGTTTGGTAGGGCGTTACCGCCTTTGCCTATAGAGGAACCACCAGGTACAGTACAAGCATTTGGTTTGGACATAAATAAAGAAGAAAACGGACAGTATAAGGTAACGGTACATGAATCTTCTGGTGGCAGTCCTTCGACATCAGTTGAAGAAACTGGTGAATCAAGCCCTGAAGATGGTGGACCCACTGGTGAAGCAACTGCTGAGACAGAAAGCCATGTTGAACCTATATCGATTGTAGATTTGTTAGGTGGAGAGGCAGCTAAAAAGGCTGCTCAAGAACGTCAAGAGGCTCAAAAAGCACAAGAAGCTGCAATGGCCTCCATCGAAGCTGAAGCTAAGAAATCATCTGCCGCTCCTCAAGAAACTCCAGCCGTTAATCAAATCGACTTTTCTGCTTATGCCCACCGTGCCGTTAGCTTTTTGGCTCGTAATTTCTACAACCTGAAATATGTAGCTTTAGTTTTAGCTTTCAGCATCAACTTTATGTTACTCTTCTATAAAGTTACATCCTTTACTGAAGACGAAGAAGCTTCCGGTGATGATGTATTGATATTGGGATCTGGTTCAGGTGCAGGTATGACTGGTTCTGGTCTTGGCTCAGGTGAAGGTTCGGGTGATGACGGAGGAGAGGAAGATGATATACCGGAATTGGTTCACGTCGACGAAGATTTCTTCTATATGGAACACGTTATACGTATAGCTGCGATATTGCACAGTCTGGTCTCATTAGCTATGTTGATTGCCTACTATCATCTCAAAGTTCCCTTGGCTATTTTCAAACGTGAAAAGGAAATTGCGAGACGTCTGGAATTCGACGGCCTTTTCATTGCAGAACAACCTGAAGATGATGATTTCAAGTCGCATTGGGATAAACTGGTAATATCGGCCAAATCATTCCCGGTTAATTATTGGGACAAATTCGTAAAGAAAAAAGTTCGCCAAAAGTACAGCGAAACATATGATTTCGATTCGATTTCCAATCTCTTGGGTATGGAGAAAAGTTCATTTATGGCTCAAGAAGCTGATGAAGGCGGCCTCGTTAAATACATTATGAATATCGATTGGCGCTATCAAGTTTGGAAGGCGGGAGTAACATTTACCGATAACGCTTTCCTCTACTCACTTTGGTACTTCTCGTTCTCTGTAATGGGAAACTTTAACAACTTCTTCTTCGCTGCTCATTTGCTCGATGTTGCTGTCGGTTTCAAGACTCTCCGTACCATTTTGCAATCCGTAACACATAACGGTAAACAACTCGTACTCACAGTAATGCTTTTGACCATTATTGTATACATTTACACGGTCATTGCCTTCAATTTCTTCCGTAAATTCTATATTCAAGAAGAGGATGAAGAAGTAGACAAAAAATGTCACGACATGTTAACGTGCTTCGTATTCCATCTTTATAAGGGCGTAAGAGCAGGTGGTGGTATTGGTGACGAAATCGGAGATCCAGATGGTGATGATTACGAAGTCTATCGTATTATCTTCGATATTACTTTCTTCTTCTTCGTCATTGTTATTCTTTTGGCCATCATTCAAGGTTTGATCATTGATGCCTTTGGTGAGCTTCGTGATCAATTGGAGTCGGTTAAAGAGAATATGGAATCAAATTGCTTCATATGTGGCATGGGTAAGGACTTCTTTGACATAGTACCGCACGGTTTCGATACTCATGTCCAGAAAGAACACAACTTGGCCAACTACATGTTCTTCCTTATGCATTTGATTAACAAACCGGATACGGAATATACTGGTCAAGAGACATACGTTTGGAATATGTATCAACAGCGTAGCTGGGACTTCTTCCCAGTCGGTGATTGCTTCCGCAAGCAATATGAAGATGAACTATCAGGAGGTGGTGGCGGCGGTTAA	MAEAEGGSEQDDVSFLRTEDMVCLSCTATGERVCLAAEGFGNRHCFLENIADKNVPPDLSQCVFVIEQALSVRALQELVTAAGSETDSQFGKGTGSGHRTLLYGNAILLRHNNSDMYLACLSTSSSNDKLSFDVGLQEHSQGEACWWTVHPASKQRSEGEKVRVGDDLILVSVATERYLHTTKENEQSIVNASFHVTHWSVQPYGTGISRMKYVGYVFGGDVLRFFHGGDECLTIPSTWGREAGQNIVVYEGGSVMSQARSLWRLELARTKWTGGFINWFHPMRIRHITTGRYLGVNDNNELILVKKEEAAIATTTFCLRVEKDDEKKVLEDKDLEVIGSPIIKYGDTTVIVQHCESGLWLSYKSYETKKKGVGKVEEKQAILHEEGKMDDCLDFSRSQEEESKTARVIRKCSSLFTQFINALETLQSNRRHSIFFQKVNLNEMVMCLEDLINYFSQPPDDMEHEEKQNRFRALRNRQDLFQEEGVLNLILEAIDKINIITSQGFLASFLAGDETGQSWDLISTYLYQLLAAIIQGNHTNCAQFANSNRLNWLFSRLGSQASSEGSGMLDVLHCVLIDSPEALNMMRDEHIKVIISLLEKHGRDPKVLDVLCSLCVGNGVAVRSSQNNICDFLLPGKNLLLQTQLVDHVASIRPNIFVGRVEGSAMYQRWYFEVTMDHIEQTTHMMPHLRIGWANTSGYVPYPGGGKKWGGNGVGDDLYSFGFDGAYLWTGGHKTLVMDNVPEEPFIRKGDVVGVTIDLSVPVITFTFNGLKVKGSFRDFNLDGMFFPVMSCSSKLSCRFLFGGDHGRLKFNPPPGFSPLVQCLMPHQILSLDPCFYFGNLSKNVLAGPWMIEDDNAFVPKPVDTSGVSLPSSVDQIKEKLAENIHEMWALNKIEAGWSWGEHRDDYHRIHPCLTQFEKLPPAEKRYDNQLAVQTLKTIIALGYYITMDKPPARIRPIRLPNEIFMQANGYKPAPLDLSAVTLTPKLEELVDQLAENTHNLWARERIQQGWTYGLNEDSENLRSPHLVPYSKVDEAIKKANRDTASETVRTLLVYGYVLDPPTGEGNEALLAEALRLKFAAFRTYRVERNYAVTSGKWYFEFEVLTSGPMRVGWARADCNPGAMLGSEDTSWAFDGHNEEKVFGGVSESFGKQCGPGDIVGVFLDLADHTISFSLNGELLMDALGGETTFAEVTAEGVGFVPACTLGVGQKARLIYGQDVDSLKFFTTCGLQEGYEPFCVNMRRPVTHWYTKDQPIFENTEEMPDCRIDVTRIPGGADTPPHLKISHNTFETMEKANWEFLRLSLPVTCMSEFITEAEKARRWEEIKIRQYRLMRDAQEQQQQQTSAHMDHMLKSGFTMNDIKGLNRNFDDTAEADEMHSPARPPRRSSVSRNITFESDLGAPEELQRSTSALDMNGMDESMMDDKKKRGRSPFKFFSKKSRDQSKEKMPGRAPEVSMERRNTVAHGRNVVNAQTTTKAPTLRLNNTEMPQTPVQQGPKALSGGALGQPSVESSGNEMFDAECLKLINEYFYGVRIFPGQDPTHVYVGWVTTQYHLHSKEFNKDKVRRGSVIIEDDYEMPIERINRQSCYVVRADELFNEVTQDASGKGASQGMFVGCFVDTATGMISFTCEGKETSHRWKMEPGTKLFPAIFVEATSKEILQIELGRTATTLPLSAAVLPTSDKHINPQSPPRLKVQCLRPHQWARVPNTALQVHALKLSDIRGWSMLCEDPVSMLALHIPEEDRCIDILELIEMDKLLSFHAHSLTLYAALCYQSNYRAAHALCQHVDQKQLLYAIRSEYMSGPLRQGFYDLLIALHLESHATTMEVCKMEYIIPLGPELKFLYEDEEMCHSLRSLITESVQPHLRMTEITEPIPDIDHLYSPKFPLEVVREFVMEALQEAVEINQVHNRDPIGWTNENLFLPLLKLTDRLLLVGVMTDDDVQKLLVMIDPETWDPSFEKDGKDEHRKGLLTMKMAEGAKLQMCYLLHHLYDIQLRHRVESIIAFSHDFVGDLQADQLRRYIEIKQSDLPSAVAAKKTKEFRCPPREQMNQILCFKNLEPDDHENCTCGLDLRGRLYDFHDSLMKKVSLNALQEPDEPESNAIEEVKTGPITKIYNFINTVKELEEGPKEVEEPEKKTPEEVFRKVLIKTIVSWAEESQIETPKLVREMFSLLVRQYDTVGELVRALEKTYVINNKAREDVAEMWVGLSQIRALLPVQMSQEEEELMRKRLWKLVNNATFFQHPDLIRILRVHENVMAVMMNTLGRRAQAQSDAPAQSEGAEGAPAKEKDTSHEMVVACCRFLCYFCRTGRQNQKAMFDHFDFLLDNANILLARPSLRGSTPLDVAYSSLMENTELALALREHYLEKIAVYLSRCGLQSNSELVEKGYPDLGWDPVEGERYLDFLRYCVWVNGESVEENANLVIRLLIRRPECLGPALRGEGEGLFRAIVEANRMSERISDRCKMQDEAEGTIAGLNFSHPLPEGEEDEDYIDTGAAILNFYCTLVDLLGRCAPDVSVIEQGKNESLRARAILRSLVPLEDLQGVLSLKFTLTQTAPGEERPKSDMPSGLLPNNKQSIVLFLERVYGIETQELFYRLLEDAFLPDLRTATILDKSDGSESDMALSMNRYIGNSILPLLIKHSKFYNEAENYASLLDATLHTVYRLSKNRMLTKGQREAVSDFLVALTSQMQPAMLLKLLRKLTVDVSKLSEYTTVALRLLTLHFDRCAKYYGSSQGQGSYGASSDEEKRLTMLLFSNIFDSLSNMDYDPELFGKALPCLIAIGCALPPDYSLSKNTDEDYYGRQSGAPDQPQYDPNPIDTVSVNLTNDYNSLVQKFSEHYHDAWASRRLESGWTYGEIRSDSDRKHPRLKPYNMLTEYERERYRDPVRECLKALLALGWTIEHSEIEVPQNHRGSTRRQSKPQINEGSAFNYNPHPVDMTNLTLSREMQNMAERLAENSHDIWAKKKKEELDSCGGVIHAQLVPYDLLTDKEKRKDRERSQEFLKYMQYQGYKLHKPSKGGVAEGEGGAATTAVELRFSYSLLEKLIQYVDRATINMKLLKPSTTFSRRSSFKTASRDIKFFSKVVLPLMEKYFSTHRNYFIAVATATNNVGAASLKEKEMVASIFCKLASLLRNRLSAFGPDVRITVRCLQVLVKGIDARTLVKNCPEFIRTSMLTFFNQTADDLGNTILNLQDGKYSHLRGTHLKTSTSLGYINQVVMPVLTAMFDHLAACDYGSDLLLDEIQVASYKILAALYHLGTDGTLTHERKYLKTEIERHRPALGSCLGAFSSCFPVAYLEPHLNKHNQFSLLNRIADHSLEAQDIMVKMESCMPNLETILGEVDQFVESDNTYNDAPHIIDVILPLLCSYLPFWWSQGPDNVSPTSGNHVTMVTADHMNSLLRNVLKMIKKNIGNDNAPWMTRIAAYTQQIIINTSEELLKDPFLPLAERVKKRTENMFHKEESMRGFIKSATDDTSQVETQLQEDWNLLVRDIYSFYPLLIKYVDLQRNHWLKDNIPEAEELYNHVAEIFNIWSKSQYFLKEEQNFISANEIDNMALIMPTATRRSAITEGTPVTGGKVKKKKKNRDKKRDKDKEIQASLMVACLKRLLPVGLNLFAGREQELVQHCKDRYLKKMPEYDVIEFAHLQLTLPDKLDPSDEMSWQHYLYSKLGKKEEVSEEQAVEKASNQNEKGKDKTQETVDRIVAMAKVLYGLHMIDHPQQQSKNVYRSVVSIQRKRAVIACFRQTSLHSLPRHRACNIFARTYHEQWLQEENVGQEVMIEDLTQTFEEFEKSKKEEDESESKPDPLTQLVTTFCRGAMTERSGALQEDVLYMSYAQIAAKSCGEEEEEGGGEEEGGEGGEEAAEGEGTSIHEQEMEKQKLLFHQARLSNRGVAEMVLLHISASKGIPSEMVMTTLNLGIAILRGGNIDIQMGMLNHLKEKKDVGFFTSIAGLMNSCSVLDLDAFERNTKAEGLGVGSEGAAGEKNMHDAEFTCALFRFIQLTCEGHNLDWQNYLRTQAGNTTTVNVVICTVDYLLRLQESIMDFYWHYSSKEIIDPAGKANFFKAIGVASQVFNTLTEVIQGPCTLNQQALAHSRLWDAVGGFLFLFSHMQEKLSKHSSQVDLLKELLNLQKDMITMMLSMLEGNVVNGTIGKQMVDTLVESAGNVELILKYFDMFLKLKDLIESPSFQEIDIKNEGWVTPKDFRDKMEQSKNYTPEEMDFLLACCERNHEGKIDYAAFVDRFHEPSTEIGFNLAVLLTNLSEHMPNEPRLARFLETAGSVLNYFEPFLGRIEILGSSKRIERVYFEIKDSNIEQWEKPQIKESKRAFFYSIVTEGGDKEKLEAFVNFCEDAIFEMTHASGLMATDDGGSNVKRDTSYSSYMSEEDEERAARHPVTRTINAVKDGLKFAAVMLSPANIKHQIGVMQTKSAPELIVGFFKIIFYMFYYTGYAHFAVVRYIFGILMNLMRGPAPEEVEEAPVEEETFGRALPPLPIEEPPGTVQAFGLDINKEENGQYKVTVHESSGGSPSTSVEETGESSPEDGGPTGEATAETESHVEPISIVDLLGGEAAKKAAQERQEAQKAQEAAMASIEAEAKKSSAAPQETPAVNQIDFSAYAHRAVSFLARNFYNLKYVALVLAFSINFMLLFYKVTSFTEDEEASGDDVLILGSGSGAGMTGSGLGSGEGSGDDGGEEDDIPELVHVDEDFFYMEHVIRIAAILHSLVSLAMLIAYYHLKVPLAIFKREKEIARRLEFDGLFIAEQPEDDDFKSHWDKLVISAKSFPVNYWDKFVKKKVRQKYSETYDFDSISNLLGMEKSSFMAQEADEGGLVKYIMNIDWRYQVWKAGVTFTDNAFLYSLWYFSFSVMGNFNNFFFAAHLLDVAVGFKTLRTILQSVTHNGKQLVLTVMLLTIIVYIYTVIAFNFFRKFYIQEEDEEVDKKCHDMLTCFVFHLYKGVRAGGGIGDEIGDPDGDDYEVYRIIFDITFFFFVIVILLAIIQGLIIDAFGELRDQLESVKENMESNCFICGMGKDFFDIVPHGFDTHVQKEHNLANYMFFLMHLINKPDTEYTGQETYVWNMYQQRSWDFFPVGDCFRKQYEDELSGGGGGG
LOC111677492	NC_060954	XP_023294393.2	ryanodine receptor isoform X11	371.69	0.38	0.47	0.5	ATGGCTGAAGCTGAAGGAGGATCTGAGCAGGATGATGTTTCATTCTTGAGGACGGAAGACATGGTCTGCCTCTCGTGCACAGCAACGGGAGAGCGTGTCTGTCTTGCCGCTGAAGGTTTTGGTAATCGTCACTGTTTCCTGGAAAATATTGCCGACAAGAACGTACCACCCGATCTATCGCAATGTGTATTTGTTATCGAGCAGGCTTTATCAGTTCGTGCTTTACAGGAGTTGGTCACAGCCGCTGGTTCAGAGACTGGCAAAGGTACTGGATCCGGTCATAGAACTTTACTCTATGGTAATGCCATCTTATTGCGCCATAACAACAGTGACATGTATTTGGCTTGTCTTTCCACCTCGTCTTCCAACGATAAATTGTCATTTGATGTGGGTCTGCAAGAGCACAGTCAGGGCGAGGCATGTTGGTGGACTGTGCATCCAGCCAGTAAACAACGTTCAGAGGGTGAGAAAGTCCGTGTAGGTGATGATTTAATTTTAGTTTCGGTTGCAACAGAACGTTATTTGCATACAACCAAAGAAAATGAACAGTCCATTGTTAATGCCAGTTTCCATGTGACTCATTGGTCGGTGCAACCATATGGCACCGGTATCTCACGTATGAAGTATGTGGGTTATGTATTTGGTGGCGATGTTTTGCGCTTTTTCCACGGCGGTGATGAATGTCTTACTATACCGAGTACCTGGGGTCGAGAAGCCGGACAGAATATTGTTGTGTACGAAGGTGGTTCGGTAATGTCCCAGGCTCGATCCCTGTGGCGTCTTGAATTGGCACGCACTAAATGGACTGGCGGTTTTATAAATTGGTTCCATCCCATGCGTATCCGACATATCACAACTGGACGCTATTTAGGCGTCAACGATAATAACGAATTGATTTTGGTTAAAAAGGAAGAAGCAGCTATTGCTACAACGACTTTCTGCCTACGGGTGGAAAAGGACGACGAGAAAAAAGTACTCGAAGATAAAGATTTAGAAGTTATTGGTTCTCCTATCATCAAGTATGGTGATACCACCGTTATAGTCCAGCATTGTGAAAGCGGTCTGTGGCTCAGTTACAAGAGTTATGAAACAAAAAAGAAGGGTGTCGGCAAAGTTGAGGAGAAACAAGCCATTCTGCACGAAGAAGGCAAAATGGATGATTGTCTTGATTTCTCCAGATCGCAAGAGGAAGAATCGAAAACTGCTCGTGTTATTCGTAAATGTAGCAGTCTTTTTACACAATTTATTAATGCATTGGAAACTTTACAATCAAATCGTCGTCATTCGATATTCTTCCAAAAAGTCAACCTCAACGAAATGGTCATGTGCCTAGAAGATTTGATAAACTATTTCTCTCAGCCACCAGATGACATGGAACACGAGGAGAAACAAAATCGTTTTCGTGCCCTGCGCAATCGTCAGGATCTGTTTCAGGAAGAGGGTGTTTTAAATTTAATCTTGGAAGCCATTGATAAAATTAATATCATAACATCACAAGGCTTTCTGGCCAGCTTTTTGGCTGGTGATGAGACTGGTCAAAGTTGGGATTTAATTTCCACTTACCTCTATCAATTGTTGGCCGCTATTATCCAAGGCAACCACACTAATTGTGCCCAATTCGCCAATAGTAATCGTTTGAATTGGCTTTTTTCTCGCTTGGGTTCTCAGGCTTCCAGTGAGGGTTCCGGCATGTTGGATGTACTGCATTGTGTTTTGATTGATTCCCCCGAAGCTTTGAATATGATGCGTGATGAACACATTAAAGTTATTATTTCGCTGTTGGAAAAACACGGCAGAGATCCCAAGGTCTTGGATGTTTTATGTTCACTGTGTGTGGGTAACGGTGTTGCCGTACGTTCCTCGCAAAATAACATTTGTGATTTTCTCCTGCCCGGCAAAAATCTGCTGCTGCAGACACAACTGGTTGATCATGTAGCCAGTATTAGACCAAATATTTTTGTGGGTCGCGTTGAAGGATCGGCCATGTATCAAAGATGGTATTTTGAAGTAACTATGGACCATATTGAACAAACCACTCATATGATGCCTCACTTGCGCATTGGTTGGGCAAATACTTCCGGCTATGTACCTTATCCGGGTGGTGGCAAAAAATGGGGTGGTAATGGCGTTGGTGATGATTTATATTCATTTGGTTTCGATGGTGCTTATTTGTGGACAGGCGGCCATAAAACTTTGGTTATGGATAATGTGCCCGAAGAACCTTTTATACGCAAAGGAGATGTTGTTGGTGTTACCATTGACTTGTCCGTGCCAGTTATTACATTTACATTTAATGGCCTTAAAGTTAAGGGTTCATTCCGAGACTTTAATTTAGATGGCATGTTTTTCCCAGTAATGAGTTGTTCTTCTAAATTGAGTTGCCGCTTTTTGTTTGGTGGTGATCATGGCCGTTTGAAATTTAATCCTCCACCTGGATTTTCACCCTTGGTGCAGTGTTTAATGCCTCATCAAATATTAAGTTTAGATCCTTGCTTTTATTTTGGTAATTTAAGTAAAAATGTTTTAGCCGGTCCTTGGATGATAGAGGACGATAATGCATTTGTGCCAAAACCGGTTGATACATCGGGAGTTTCATTGCCTTCTTCGGTAGATCAAATTAAAGAAAAATTGGCTGAAAACATACATGAAATGTGGGCCTTAAATAAAATTGAGGCCGGTTGGTCTTGGGGTGAACATCGTGATGATTATCATCGTATACATCCATGTTTAACACAATTTGAAAAATTACCTCCTGCCGAGAAACGTTACGACAACCAATTGGCTGTACAAACTTTAAAAACCATTATTGCATTGGGTTATTATATAACCATGGATAAACCTCCAGCACGTATACGTCCCATACGTCTGCCCAACGAGATTTTTATGCAAGCTAATGGTTATAAGCCCGCTCCTCTCGATTTAAGTGCTGTTACTTTAACACCAAAATTAGAAGAACTAGTCGACCAGTTGGCCGAAAATACACACAATCTTTGGGCCAGAGAACGCATACAACAGGGCTGGACATATGGACTCAATGAGGATTCCGAAAATTTACGCAGTCCTCATTTGGTGCCCTACTCTAAGGTCGATGAGGCAATTAAGAAAGCTAATCGTGATACTGCTTCTGAAACAGTACGTACTCTACTCGTTTACGGATATGTTTTGGATCCCCCCACAGGCGAAGGTAATGAGGCTTTATTGGCCGAGGCTTTAAGGCTTAAATTTGCCGCCTTCCGTACGTATCGTGTGGAACGCAATTATGCTGTTACCTCGGGTAAATGGTATTTTGAATTCGAGGTTCTTACCTCAGGACCAATGCGCGTCGGTTGGGCTAGAGCCGATTGTAATCCAGGTGCTATGTTGGGTAGTGAAGACACCAGTTGGGCTTTTGATGGTCACAATGAAGAGAAAGTATTTGGTGGCGTAAGTGAATCATTCGGTAAACAATGTGGTCCAGGCGATATAGTTGGAGTTTTCTTAGATCTAGCCGATCATACAATCAGTTTCTCGCTTAACGGTGAACTCTTAATGGATGCGTTGGGCGGAGAGACGACTTTTGCCGAAGTTACTGCAGAAGGTGTAGGTTTTGTACCGGCGTGTACATTGGGTGTGGGTCAAAAGGCTCGTTTGATTTACGGTCAAGACGTAGATTCTCTTAAGTTTTTCACTACTTGTGGTCTTCAGGAAGGTTATGAACCTTTCTGCGTGAATATGCGACGCCCTGTCACCCATTGGTATACCAAGGATCAGCCAATATTCGAAAATACAGAAGAGATGCCTGACTGTCGTATTGATGTGACACGTATTCCAGGTGGAGCTGATACACCACCTCATTTGAAAATTTCCCACAATACTTTTGAGACCATGGAAAAAGCCAACTGGGAGTTCTTACGTCTTTCCCTGCCAGTCACTTGTATGAGTGAGTTTATTACTGAAGCGGAGAAGGCCAGACGTTGGGAGGAAATTAAAATTAGACAATATCGTCTGATGCGCGATGCTCAAGAACAACAGCAGCAACAAACATCAGCCCATATGGATCATATGTTGAAGAGTGGTTTTACAATGAACGACATTAAGGGACTTAATCGAAATTTCGATGATACAGCTGAGGCTGACGAAATGCATAGTCCCGCCCGACCACCGCGTAGAAGTTCTGTTTCACGCAATATCACCTTTGAATCGGATTTGGGAGCGCCAGAGGAACTACAACGCTCCACGTCTGCGCTTGATATGAATGGAATGGATGAAAGCATGATGGACGATAAGAAGAAGCGCGGCCGTAGTCCGTTTAAGTTCTTCTCCAAGAAATCGCGCGATCAAAGTAAAGAAAAAATGCCTGGCCGTGCTCCCGAAGTAAGCATGGAAAGACGTAACACCGTTGCCCATGGTCGTAATGTGGTCAATGCTCAAACGACTACAAAAGCTCCAACATTGCGTTTAAATAATACTGAAATGCCTCAGACTCCCGTACAGCAGGGACCAAAAGCTCTTAGTGGTGGTGCTCTAGGACAGCCATCTGTTGAATCTTCAGGCAACGAAATGTTTGATGCCGAATGTTTAAAACTTATTAACGAATATTTTTATGGTGTTCGTATATTCCCTGGTCAGGATCCCACCCATGTATATGTAGGTTGGGTTACGACACAATATCATTTGCATAGCAAGGAATTTAACAAGGACAAGGTGCGAAGAGGATCCGTAATTATTGAAGATGATTATGAAATGCCTATCGAACGAATTAATCGCCAAAGTTGTTATGTCGTACGTGCCGATGAACTCTTTAATGAAGTAACTCAAGATGCTTCAGGTAAGGGAGCATCACAGGGCATGTTTGTTGGATGTTTCGTCGACACCGCTACGGGCATGATAAGTTTTACATGTGAAGGAAAGGAGACTTCACATCGTTGGAAGATGGAACCAGGAACGAAACTTTTCCCAGCTATTTTTGTTGAAGCCACTAGCAAAGAAATTTTGCAAATTGAATTGGGACGTACAGCAACAACACTGCCTCTTTCAGCTGCTGTCTTGCCAACAAGTGATAAACATATCAATCCACAGTCCCCACCTCGTTTAAAGGTCCAATGTCTTCGTCCACATCAATGGGCACGTGTTCCTAATACAGCACTGCAAGTGCATGCTCTCAAGCTATCCGACATACGAGGCTGGTCAATGCTTTGTGAAGATCCAGTCTCTATGTTGGCCCTCCACATCCCTGAGGAAGATCGTTGCATTGACATCTTAGAATTGATAGAAATGGATAAACTACTATCTTTCCACGCTCATTCACTAACCTTGTATGCTGCTCTCTGCTATCAGTCCAATTATAGAGCTGCCCATGCTTTATGTCAACATGTTGATCAGAAGCAACTGTTGTATGCTATACGTTCCGAATATATGAGTGGACCGCTACGTCAGGGCTTTTATGACCTTTTAATTGCATTGCATTTGGAATCGCATGCCACCACAATGGAGGTTTGTAAGATGGAATATATCATTCCTTTAGGACCAGAACTTAAATTCCTCTACGAAGATGAGGAAATGTGTCATTCCTTGAGGTCATTGATTACCGAATCAGTTCAGCCTCATTTGCGCATGACAGAAATAACTGAACCAATACCAGACATCGATCATCTGTACTCCCCGAAGTTCCCCTTAGAAGTAGTGCGCGAATTTGTTATGGAAGCATTACAGGAGGCCGTTGAGATCAATCAAGTGCACAATAGAGATCCAATCGGATGGACGAATGAAAATCTTTTCTTGCCCCTTTTGAAGCTTACTGATCGCTTGTTGTTAGTGGGTGTCATGACCGATGATGATGTTCAAAAGTTGTTGGTTATGATCGATCCAGAAACATGGGATCCTAGCTTTGAAAAAGATGGAAAAGATGAACATCGTAAAGGTCTTTTAACCATGAAGATGGCGGAAGGAGCCAAGCTACAAATGTGTTATCTACTTCATCACCTTTATGACATTCAGCTTAGACATCGCGTGGAAAGCATTATTGCATTCTCACATGACTTTGTGGGTGATCTTCAAGCAGATCAATTGCGTCGCTATATAGAAATCAAACAATCCGATCTTCCAAGTGCTGTCGCAGCCAAGAAAACAAAAGAATTCCGCTGTCCACCAAGAGAACAAATGAACCAGATTCTTTGCTTTAAGAATCTGGAACCAGATGATCATGAAAATTGTACTTGTGGCTTGGATTTGCGTGGACGTTTATACGATTTCCATGATTCTCTTATGAAAAAAGTCTCACTAAATGCTTTGCAGGAGCCGGACGAACCAGAAAGCAATGCGATCGAAGAGGTCAAAACGGGTCCAATTACAAAGATATACAATTTCATTAACACAGTGAAGGAACTTGAAGAAGGTCCCAAAGAAGTTGAGGAACCTGAGAAGAAAACTCCCGAAGAAGTGTTCCGTAAAGTTTTAATCAAAACAATTGTTAGTTGGGCTGAGGAATCACAAATTGAAACCCCCAAATTGGTGCGTGAAATGTTTAGCCTTCTTGTTAGGCAGTACGACACGGTGGGTGAATTGGTGAGAGCTCTTGAAAAAACATATGTCATCAACAATAAAGCCCGAGAAGATGTGGCTGAAATGTGGGTTGGTTTAAGCCAAATCCGCGCTTTGCTTCCTGTTCAAATGAGTCAAGAAGAAGAGGAGTTAATGAGGAAGCGATTGTGGAAGTTAGTTAACAATGCTACATTCTTCCAACATCCCGATTTGATACGCATTCTCAGAGTTCATGAGAACGTAATGGCTGTTATGATGAACACTCTAGGTCGACGAGCTCAAGCCCAAAGTGACGCCCCAGCTCAATCGGAGGGAGCGGAAGGAGCTCCAGCTAAAGAGAAGGATACTTCTCATGAAATGGTGGTAGCTTGCTGTCGTTTCCTTTGTTATTTTTGTAGGACTGGAAGACAAAATCAAAAAGCCATGTTCGATCACTTTGACTTTTTGCTAGACAATGCAAACATTTTACTCGCTAGACCCAGCTTACGCGGTTCCACTCCTCTAGATGTGGCATACTCAAGTTTAATGGAGAACACAGAACTAGCTCTGGCCTTGCGCGAACACTATTTAGAGAAAATTGCCGTTTATCTTTCGCGCTGCGGTTTGCAAAGTAACTCCGAGCTCGTCGAAAAGGGCTATCCTGACTTAGGTTGGGATCCTGTAGAAGGCGAACGCTATTTGGACTTTTTACGTTACTGCGTTTGGGTAAATGGTGAAAGTGTTGAAGAAAACGCCAACCTTGTCATTCGTCTTCTTATCCGACGTCCAGAATGTTTAGGGCCGGCTCTAAGAGGAGAAGGAGAAGGTCTATTCCGTGCTATAGTTGAGGCCAATCGTATGTCTGAACGGATATCTGACCGCTGCAAAATGCAAGACGAAGCCGAAGGCACTATTGCTGGCCTTAACTTCTCTCATCCTCTACCCGAAGGCGAAGAGGACGAGGACTACATTGATACTGGTGCTGCTATCTTGAACTTCTATTGTACCTTAGTTGATCTTCTCGGTAGATGTGCACCCGACGTCTCGGTAATAGAACAAGGTAAAAATGAATCATTAAGAGCTAGAGCTATTTTGAGATCTCTTGTGCCACTGGAGGATCTTCAAGGTGTCCTCAGCTTAAAGTTCACACTCACTCAAACTGCACCGGGAGAGGAAAGGCCAAAGTCTGACATGCCCTCGGGTCTATTGCCCAATAACAAACAAAGCATCGTTCTTTTCTTGGAACGTGTCTATGGCATAGAAACACAGGAGCTCTTCTATCGTCTACTCGAGGATGCGTTCCTGCCTGATTTGAGAACAGCCACCATTCTAGATAAAAGTGATGGCTCAGAAAGTGATATGGCTCTTTCAATGAATCGCTACATTGGCAATTCTATATTGCCTCTCTTAATTAAACATTCTAAATTCTACAATGAGGCAGAAAATTATGCAAGCTTATTGGATGCAACACTGCACACGGTCTATAGATTGTCTAAGAACCGTATGCTTACTAAGGGCCAAAGAGAAGCTGTCTCTGACTTTTTGGTGGCTTTGACATCACAAATGCAACCTGCAATGTTGTTGAAACTCTTACGCAAGTTGACAGTTGATGTCTCAAAATTATCCGAATACACGACTGTGGCTTTGAGGCTCCTTACATTACACTTTGATCGCTGTGCCAAATATTATGGCTCCAGTCAAGGTCAAGGCTCTTATGGAGCATCGTCTGATGAAGAAAAACGTCTTACTATGCTCCTGTTCTCTAACATATTTGACTCACTCAGCAACATGGATTACGATCCTGAATTGTTTGGTAAAGCGTTGCCATGTTTGATTGCAATTGGATGTGCTTTGCCACCGGACTACAGTTTATCCAAAAACACCGACGAAGATTACTATGGTCGTCAATCCGGCGCCCCCGATCAACCGCAATATGACCCTAACCCTATTGATACAGTCAGCGTTAATTTGACCAACGATTATAATTCTTTGGTGCAGAAGTTTAGCGAACATTATCATGATGCTTGGGCCAGTCGCCGTTTAGAGAGCGGATGGACTTACGGTGAAATACGCTCTGATAGTGATCGTAAACATCCTAGACTTAAACCCTATAATATGTTAACTGAATACGAACGTGAACGTTATAGAGATCCAGTAAGGGAATGCTTGAAAGCTCTTTTAGCTCTAGGTTGGACCATTGAACATTCTGAAATTGAAGTACCTCAAAATCATCGTGGTTCCACCAGACGTCAATCAAAGCCTCAAATTCACGATTTTCAGAACGAAGGAAGTGCCTTCAATTACAATCCACATCCTGTTGATATGACAAATCTCACGCTAAGCAGAGAAATGCAAAATATGGCGGAGCGTTTAGCTGAAAACTCGCATGATATTTGGGCCAAAAAGAAGAAGGAGGAACTGGATTCCTGCGGTGGTGTTATTCATGCTCAACTTGTGCCTTATGATTTGTTAACAGACAAAGAAAAGCGCAAAGATCGTGAGAGGTCCCAAGAATTCTTAAAGTATATGCAATATCAAGGATACAAATTGCACAAACCATCTAAGGGTGGAGTGGCTGAAGGCGAAGGAGGTGCTGCTACTACTGCTGTAGAATTAAGATTCTCCTATTCTTTATTGGAGAAGCTAATTCAATATGTGGACCGAGCAACTATTAATATGAAGTTATTGAAACCTTCGACAACATTCAGTCGACGGTCCTCATTCAAGACAGCATCTCGCGATATTAAGTTCTTCTCGAAAGTTGTTCTGCCTTTGATGGAAAAATACTTCTCCACACATCGAAACTATTTTATTGCTGTTGCTACGGCCACTAATAATGTAGGAGCTGCATCTTTGAAGGAAAAAGAAATGGTAGCTTCAATATTCTGCAAATTAGCATCTCTTTTACGCAACAGGTTGAGTGCTTTTGGTCCAGATGTACGCATTACTGTGCGTTGTCTTCAAGTTTTGGTTAAAGGAATTGATGCCAGAACTTTAGTAAAGAATTGTCCCGAGTTTATAAGAACATCCATGCTGACATTCTTTAATCAAACAGCTGACGATTTAGGAAACACAATTCTTAATTTACAAGATGGCAAATATAGTCATCTGAGAGGAACTCATCTAAAGACGTCAACATCGCTGGGTTACATTAATCAAGTCGTTATGCCGGTCTTAACTGCCATGTTTGATCATTTAGCAGCATGTGACTATGGCAGTGACTTGTTGTTAGATGAAATTCAAGTTGCATCTTATAAAATTCTAGCTGCATTGTACCATCTGGGAACAGATGGTACTTTAACGCACGAGCGCAAATACTTGAAAACTGAAATCGAGAGACATCGTCCAGCCTTGGGTTCTTGCTTGGGAGCATTTAGTTCTTGTTTCCCAGTAGCTTATTTGGAACCTCACCTTAATAAGCATAATCAATTTTCTTTACTTAATCGTATAGCCGATCACTCCCTAGAGGCACAAGATATAATGGTCAAAATGGAAAGTTGCATGCCAAATTTGGAAACTATTCTAGGGGAAGTAGACCAATTTGTGGAATCTGATAATACATACAATGATGCACCTCACATTATTGATGTTATTTTGCCTTTGTTATGTTCCTACCTTCCATTCTGGTGGTCACAAGGACCTGACAATGTCAGCCCTACAAGTGGCAATCACGTAACTATGGTTACTGCCGATCACATGAATTCATTGTTGCGCAATGTACTTAAAATGATCAAGAAAAATATTGGCAATGATAATGCTCCTTGGATGACCAGAATTGCTGCGTATACACAGCAGATTATTATTAACACATCTGAAGAACTACTGAAAGATCCATTCTTGCCCTTGGCGGAAAGAGTTAAAAAACGAACTGAAAACATGTTCCACAAGGAGGAGAGCATGCGTGGCTTCATCAAGTCAGCAACGGATGACACATCACAAGTTGAAACGCAATTGCAAGAGGATTGGAATTTGCTAGTACGGGATATATATTCATTCTATCCCCTGTTAATCAAGTATGTCGATCTTCAACGTAATCATTGGCTAAAAGATAATATTCCTGAAGCCGAAGAGCTATACAACCATGTGGCAGAAATATTTAACATTTGGTCAAAGAGTCAGTACTTCCTTAAGGAGGAACAGAACTTTATATCCGCAAATGAAATTGATAACATGGCTTTGATTATGCCAACGGCTACCAGAAGATCTGCCATTACAGAGGGTACTCCTGTTACAGGAGGCAAGGTTAAAAAGAAGAAAAAGAATCGTGATAAGAAGCGCGACAAAGACAAAGAGATACAAGCCAGTTTAATGGTTGCATGTCTTAAACGTCTACTGCCCGTGGGTCTCAACCTGTTTGCTGGTCGTGAGCAGGAATTGGTGCAACACTGCAAAGATCGTTACCTAAAGAAGATGCCTGAGTACGATGTTATCGAATTTGCTCACCTACAGTTGACATTGCCCGACAAACTAGATCCTTCGGACGAAATGTCATGGCAGCATTATTTGTATTCGAAATTGGGCAAAAAGGAAGAAGTGTCCGAAGAACAAGCAGTAGAAAAAGCATCTAATCAAAATGAAAAGGGCAAAGACAAGACACAAGAAACGGTCGATCGTATTGTAGCGATGGCCAAAGTATTATATGGCTTGCACATGATTGATCATCCCCAACAGCAAAGCAAAAATGTCTACAGGAGTGTTGTTTCCATACAAAGGAAGCGTGCTGTTATTGCGTGCTTCCGTCAGACATCTCTACATTCTTTACCAAGACATAGAGCTTGCAACATTTTTGCTCGTACATATCACGAACAATGGCTACAGGAAGAAAATGTAGGCCAAGAGGTTATGATTGAAGATCTTACACAAACGTTTGAGGAATTCGAAAAGTCTAAAAAGGAAGAAGATGAATCCGAAAGCAAACCCGATCCCTTGACACAACTGGTTACTACCTTCTGTCGAGGCGCTATGACTGAAAGAAGTGGTGCCCTTCAGGAAGATGTACTTTATATGTCTTACGCTCAAATTGCTGCCAAATCTTGTGGAGAAGAAGAGGAAGAAGGAGGCGGCGAAGAAGAAGGTGGCGAAGGCGGAGAAGAAGCAGCAGAAGGAGAAGGGACTAGTATTCATGAACAAGAAATGGAAAAACAAAAATTACTTTTCCATCAAGCACGTTTGTCAAATCGTGGTGTAGCTGAAATGGTGTTGTTGCATATATCTGCCTCCAAGGGTATACCTTCCGAAATGGTAATGACAACTTTAAATTTGGGTATTGCCATTTTACGTGGAGGCAACATTGATATTCAAATGGGTATGCTTAATCACCTGAAGGAGAAAAAAGATGTTGGATTCTTTACTTCAATTGCTGGCTTAATGAATTCGTGCAGTGTCTTGGATTTGGATGCTTTCGAGAGAAACACGAAAGCAGAAGGTCTTGGCGTCGGTTCGGAGGGTGCTGCTGGTGAGAAGAATATGCATGATGCCGAATTTACTTGTGCGCTGTTCCGTTTCATTCAATTGACATGTGAAGGCCACAACTTGGACTGGCAGAATTACTTGCGTACCCAGGCTGGCAACACAACAACGGTGAACGTTGTCATTTGCACAGTCGATTACTTGTTGCGTTTGCAGGAATCTATTATGGACTTCTATTGGCATTATTCTAGCAAGGAAATCATAGATCCAGCAGGAAAGGCCAATTTCTTTAAGGCTATCGGCGTGGCCAGTCAAGTGTTCAACACCCTTACTGAAGTCATTCAGGGTCCATGTACTCTTAATCAGCAAGCTTTGGCTCATTCAAGATTGTGGGATGCGGTTGGAGGTTTCCTCTTCCTTTTCTCTCACATGCAGGAAAAATTATCGAAGCACTCTAGTCAAGTTGATTTATTGAAGGAACTGTTAAATTTGCAGAAGGACATGATCACTATGATGTTATCTATGTTGGAAGGCAATGTCGTAAATGGTACAATTGGTAAACAGATGGTTGATACACTAGTAGAATCAGCTGGCAATGTGGAATTGATTTTGAAATACTTCGATATGTTCTTGAAACTCAAGGATCTAATTGAATCTCCTAGCTTCCAAGAAATTGATATCAAGAATGAAGGATGGGTTACTCCAAAAGACTTTAGAGATAAAATGGAACAATCGAAGAATTATACACCCGAGGAAATGGACTTTTTGCTGGCTTGTTGTGAACGTAATCATGAGGGTAAAATTGATTATGCGGCATTTGTTGATCGTTTCCACGAACCCTCAACGGAAATCGGTTTTAATTTGGCTGTATTGTTAACCAATCTAAGTGAGCATATGCCCAATGAACCACGTTTGGCTCGATTCCTTGAAACTGCTGGCTCTGTATTGAACTACTTTGAGCCATTCTTAGGACGTATTGAAATCTTGGGTAGTTCAAAGAGAATTGAACGTGTTTATTTCGAAATTAAGGACTCTAATATCGAACAATGGGAGAAACCCCAGATTAAGGAATCGAAGAGAGCATTCTTCTATTCGATTGTAACTGAAGGTGGTGATAAGGAAAAACTTGAAGCTTTTGTAAACTTCTGCGAAGATGCCATTTTTGAAATGACTCACGCTTCTGGTTTGATGGCAACAGATGACGGTGGCAGTAATGTCAAACGTGATACTTCCTATAGTTCGTATATGAGTGAAGAGGATGAAGAACGAGCAGCTAGACACCCTGTTACACGAACCATAAATGCTGTAAAAGATGGTCTTAAATTTGCCGCGGTTATGTTAAGTCCTGCAAATATTAAACATCAAATTGGTGTTATGCAAACGAAATCTGCACCGGAATTGATTGTTGGATTCTTTAAAATTATTTTCTACATGTTCTACTACACTGGTTATGCCCACTTTGCAGTGGTTCGATATATATTTGGAATTTTAATGAATTTGATGCGTGGACCGGCTCCTGAGGAAGTAGAAGAGGCACCAGTGGAGGAAGAAACGTTTGGTAGGGCGTTACCGCCTTTGCCTATAGAGGAACCACCAGGTACAGTACAAGCATTTGGTTTGGACATAAATAAAGAAGAAAACGGACAGTATAAGGTAACGGTACATGAATCTTCTGGTGGCAGTCCTTCGACATCAGTTGAAGAAACTGGTGAATCAAGCCCTGAAGATGGTGGACCCACTGGTGAAGCAACTGCTGAGACAGAAAGCCATGTTGAACCTATATCGATTGTAGATTTGTTAGGTGGAGAGGCAGCTAAAAAGGCTGCTCAAGAACGTCAAGAGGCTCAAAAAGCACAAGAAGCTGCAATGGCCTCCATCGAAGCTGAAGCTAAGAAATCATCTGCCGCTCCTCAAGAAACTCCAGCCGTTAATCAAATCGACTTTTCTGCTTATGCCCACCGTGCCGTTAGCTTTTTGGCTCGTAATTTCTACAACCTGAAATATGTAGCTTTAGTTTTAGCTTTCAGCATCAACTTTATGTTACTCTTCTATAAAGTTACATCCTTTACTGAAGACGAAGAAGCTTCCGGTGATGATGTATTGATATTGGGATCTGGTTCAGGTGCAGGTATGACTGGTTCTGGTCTTGGCTCAGGTGAAGGTTCGGGTGATGACGGAGGAGAGGAAGATGATATACCGGAATTGGTTCACGTCGACGAAGATTTCTTCTATATGGAACACGTTATACGTATAGCTGCGATATTGCACAGTCTGGTCTCATTAGCTATGTTGATTGCCTACTATCATCTCAAAGTTCCCTTGGCTATTTTCAAACGTGAAAAGGAAATTGCGAGACGTCTGGAATTCGACGGCCTTTTCATTGCAGAACAACCTGAAGATGATGATTTCAAGTCGCATTGGGATAAACTGGTAATATCGGCCAAATCATTCCCGGTTAATTATTGGGACAAATTCGTAAAGAAAAAAGTTCGCCAAAAGTACAGCGAAACATATGATTTCGATTCGATTTCCAATCTCTTGGGTATGGAGAAAAGTTCATTTATGGCTCAAGAAGCTGATGAAGGCGGCCTCGTTAAATACATTATGAATATCGATTGGCGCTATCAAGTTTGGAAGGCGGGAGTAACATTTACCGATAACGCTTTCCTCTACTCACTTTGGTACTTCTCGTTCTCTGTAATGGGAAACTTTAACAACTTCTTCTTCGCTGCTCATTTGCTCGATGTTGCTGTCGGTTTCAAGACTCTCCGTACCATTTTGCAATCCGTAACACATAACGGTAAACAACTCGTACTCACAGTAATGCTTTTGACCATTATTGTATACATTTACACGGTCATTGCCTTCAATTTCTTCCGTAAATTCTATATTCAAGAAGAGGATGAAGAAGTAGACAAAAAATGTCACGACATGTTAACGTGCTTCGTATTCCATCTTTATAAGGGCGTAAGAGCAGGTGGTGGTATTGGTGACGAAATCGGAGATCCAGATGGTGATGATTACGAAGTCTATCGTATTATCTTCGATATTACTTTCTTCTTCTTCGTCATTGTTATTCTTTTGGCCATCATTCAAGGTTTGATCATTGATGCCTTTGGTGAGCTTCGTGATCAATTGGAGTCGGTTAAAGAGAATATGGAATCAAATTGCTTCATATGTGGCATGGGTAAGGACTTCTTTGACATAGTACCGCACGGTTTCGATACTCATGTCCAGAAAGAACACAACTTGGCCAACTACATGTTCTTCCTTATGCATTTGATTAACAAACCGGATACGGAATATACTGGTCAAGAGACATACGTTTGGAATATGTATCAACAGCGTAGCTGGGACTTCTTCCCAGTCGGTGATTGCTTCCGCAAGCAATATGAAGATGAACTATCAGGAGGTGGTGGCGGCGGTTAA	MAEAEGGSEQDDVSFLRTEDMVCLSCTATGERVCLAAEGFGNRHCFLENIADKNVPPDLSQCVFVIEQALSVRALQELVTAAGSETGKGTGSGHRTLLYGNAILLRHNNSDMYLACLSTSSSNDKLSFDVGLQEHSQGEACWWTVHPASKQRSEGEKVRVGDDLILVSVATERYLHTTKENEQSIVNASFHVTHWSVQPYGTGISRMKYVGYVFGGDVLRFFHGGDECLTIPSTWGREAGQNIVVYEGGSVMSQARSLWRLELARTKWTGGFINWFHPMRIRHITTGRYLGVNDNNELILVKKEEAAIATTTFCLRVEKDDEKKVLEDKDLEVIGSPIIKYGDTTVIVQHCESGLWLSYKSYETKKKGVGKVEEKQAILHEEGKMDDCLDFSRSQEEESKTARVIRKCSSLFTQFINALETLQSNRRHSIFFQKVNLNEMVMCLEDLINYFSQPPDDMEHEEKQNRFRALRNRQDLFQEEGVLNLILEAIDKINIITSQGFLASFLAGDETGQSWDLISTYLYQLLAAIIQGNHTNCAQFANSNRLNWLFSRLGSQASSEGSGMLDVLHCVLIDSPEALNMMRDEHIKVIISLLEKHGRDPKVLDVLCSLCVGNGVAVRSSQNNICDFLLPGKNLLLQTQLVDHVASIRPNIFVGRVEGSAMYQRWYFEVTMDHIEQTTHMMPHLRIGWANTSGYVPYPGGGKKWGGNGVGDDLYSFGFDGAYLWTGGHKTLVMDNVPEEPFIRKGDVVGVTIDLSVPVITFTFNGLKVKGSFRDFNLDGMFFPVMSCSSKLSCRFLFGGDHGRLKFNPPPGFSPLVQCLMPHQILSLDPCFYFGNLSKNVLAGPWMIEDDNAFVPKPVDTSGVSLPSSVDQIKEKLAENIHEMWALNKIEAGWSWGEHRDDYHRIHPCLTQFEKLPPAEKRYDNQLAVQTLKTIIALGYYITMDKPPARIRPIRLPNEIFMQANGYKPAPLDLSAVTLTPKLEELVDQLAENTHNLWARERIQQGWTYGLNEDSENLRSPHLVPYSKVDEAIKKANRDTASETVRTLLVYGYVLDPPTGEGNEALLAEALRLKFAAFRTYRVERNYAVTSGKWYFEFEVLTSGPMRVGWARADCNPGAMLGSEDTSWAFDGHNEEKVFGGVSESFGKQCGPGDIVGVFLDLADHTISFSLNGELLMDALGGETTFAEVTAEGVGFVPACTLGVGQKARLIYGQDVDSLKFFTTCGLQEGYEPFCVNMRRPVTHWYTKDQPIFENTEEMPDCRIDVTRIPGGADTPPHLKISHNTFETMEKANWEFLRLSLPVTCMSEFITEAEKARRWEEIKIRQYRLMRDAQEQQQQQTSAHMDHMLKSGFTMNDIKGLNRNFDDTAEADEMHSPARPPRRSSVSRNITFESDLGAPEELQRSTSALDMNGMDESMMDDKKKRGRSPFKFFSKKSRDQSKEKMPGRAPEVSMERRNTVAHGRNVVNAQTTTKAPTLRLNNTEMPQTPVQQGPKALSGGALGQPSVESSGNEMFDAECLKLINEYFYGVRIFPGQDPTHVYVGWVTTQYHLHSKEFNKDKVRRGSVIIEDDYEMPIERINRQSCYVVRADELFNEVTQDASGKGASQGMFVGCFVDTATGMISFTCEGKETSHRWKMEPGTKLFPAIFVEATSKEILQIELGRTATTLPLSAAVLPTSDKHINPQSPPRLKVQCLRPHQWARVPNTALQVHALKLSDIRGWSMLCEDPVSMLALHIPEEDRCIDILELIEMDKLLSFHAHSLTLYAALCYQSNYRAAHALCQHVDQKQLLYAIRSEYMSGPLRQGFYDLLIALHLESHATTMEVCKMEYIIPLGPELKFLYEDEEMCHSLRSLITESVQPHLRMTEITEPIPDIDHLYSPKFPLEVVREFVMEALQEAVEINQVHNRDPIGWTNENLFLPLLKLTDRLLLVGVMTDDDVQKLLVMIDPETWDPSFEKDGKDEHRKGLLTMKMAEGAKLQMCYLLHHLYDIQLRHRVESIIAFSHDFVGDLQADQLRRYIEIKQSDLPSAVAAKKTKEFRCPPREQMNQILCFKNLEPDDHENCTCGLDLRGRLYDFHDSLMKKVSLNALQEPDEPESNAIEEVKTGPITKIYNFINTVKELEEGPKEVEEPEKKTPEEVFRKVLIKTIVSWAEESQIETPKLVREMFSLLVRQYDTVGELVRALEKTYVINNKAREDVAEMWVGLSQIRALLPVQMSQEEEELMRKRLWKLVNNATFFQHPDLIRILRVHENVMAVMMNTLGRRAQAQSDAPAQSEGAEGAPAKEKDTSHEMVVACCRFLCYFCRTGRQNQKAMFDHFDFLLDNANILLARPSLRGSTPLDVAYSSLMENTELALALREHYLEKIAVYLSRCGLQSNSELVEKGYPDLGWDPVEGERYLDFLRYCVWVNGESVEENANLVIRLLIRRPECLGPALRGEGEGLFRAIVEANRMSERISDRCKMQDEAEGTIAGLNFSHPLPEGEEDEDYIDTGAAILNFYCTLVDLLGRCAPDVSVIEQGKNESLRARAILRSLVPLEDLQGVLSLKFTLTQTAPGEERPKSDMPSGLLPNNKQSIVLFLERVYGIETQELFYRLLEDAFLPDLRTATILDKSDGSESDMALSMNRYIGNSILPLLIKHSKFYNEAENYASLLDATLHTVYRLSKNRMLTKGQREAVSDFLVALTSQMQPAMLLKLLRKLTVDVSKLSEYTTVALRLLTLHFDRCAKYYGSSQGQGSYGASSDEEKRLTMLLFSNIFDSLSNMDYDPELFGKALPCLIAIGCALPPDYSLSKNTDEDYYGRQSGAPDQPQYDPNPIDTVSVNLTNDYNSLVQKFSEHYHDAWASRRLESGWTYGEIRSDSDRKHPRLKPYNMLTEYERERYRDPVRECLKALLALGWTIEHSEIEVPQNHRGSTRRQSKPQIHDFQNEGSAFNYNPHPVDMTNLTLSREMQNMAERLAENSHDIWAKKKKEELDSCGGVIHAQLVPYDLLTDKEKRKDRERSQEFLKYMQYQGYKLHKPSKGGVAEGEGGAATTAVELRFSYSLLEKLIQYVDRATINMKLLKPSTTFSRRSSFKTASRDIKFFSKVVLPLMEKYFSTHRNYFIAVATATNNVGAASLKEKEMVASIFCKLASLLRNRLSAFGPDVRITVRCLQVLVKGIDARTLVKNCPEFIRTSMLTFFNQTADDLGNTILNLQDGKYSHLRGTHLKTSTSLGYINQVVMPVLTAMFDHLAACDYGSDLLLDEIQVASYKILAALYHLGTDGTLTHERKYLKTEIERHRPALGSCLGAFSSCFPVAYLEPHLNKHNQFSLLNRIADHSLEAQDIMVKMESCMPNLETILGEVDQFVESDNTYNDAPHIIDVILPLLCSYLPFWWSQGPDNVSPTSGNHVTMVTADHMNSLLRNVLKMIKKNIGNDNAPWMTRIAAYTQQIIINTSEELLKDPFLPLAERVKKRTENMFHKEESMRGFIKSATDDTSQVETQLQEDWNLLVRDIYSFYPLLIKYVDLQRNHWLKDNIPEAEELYNHVAEIFNIWSKSQYFLKEEQNFISANEIDNMALIMPTATRRSAITEGTPVTGGKVKKKKKNRDKKRDKDKEIQASLMVACLKRLLPVGLNLFAGREQELVQHCKDRYLKKMPEYDVIEFAHLQLTLPDKLDPSDEMSWQHYLYSKLGKKEEVSEEQAVEKASNQNEKGKDKTQETVDRIVAMAKVLYGLHMIDHPQQQSKNVYRSVVSIQRKRAVIACFRQTSLHSLPRHRACNIFARTYHEQWLQEENVGQEVMIEDLTQTFEEFEKSKKEEDESESKPDPLTQLVTTFCRGAMTERSGALQEDVLYMSYAQIAAKSCGEEEEEGGGEEEGGEGGEEAAEGEGTSIHEQEMEKQKLLFHQARLSNRGVAEMVLLHISASKGIPSEMVMTTLNLGIAILRGGNIDIQMGMLNHLKEKKDVGFFTSIAGLMNSCSVLDLDAFERNTKAEGLGVGSEGAAGEKNMHDAEFTCALFRFIQLTCEGHNLDWQNYLRTQAGNTTTVNVVICTVDYLLRLQESIMDFYWHYSSKEIIDPAGKANFFKAIGVASQVFNTLTEVIQGPCTLNQQALAHSRLWDAVGGFLFLFSHMQEKLSKHSSQVDLLKELLNLQKDMITMMLSMLEGNVVNGTIGKQMVDTLVESAGNVELILKYFDMFLKLKDLIESPSFQEIDIKNEGWVTPKDFRDKMEQSKNYTPEEMDFLLACCERNHEGKIDYAAFVDRFHEPSTEIGFNLAVLLTNLSEHMPNEPRLARFLETAGSVLNYFEPFLGRIEILGSSKRIERVYFEIKDSNIEQWEKPQIKESKRAFFYSIVTEGGDKEKLEAFVNFCEDAIFEMTHASGLMATDDGGSNVKRDTSYSSYMSEEDEERAARHPVTRTINAVKDGLKFAAVMLSPANIKHQIGVMQTKSAPELIVGFFKIIFYMFYYTGYAHFAVVRYIFGILMNLMRGPAPEEVEEAPVEEETFGRALPPLPIEEPPGTVQAFGLDINKEENGQYKVTVHESSGGSPSTSVEETGESSPEDGGPTGEATAETESHVEPISIVDLLGGEAAKKAAQERQEAQKAQEAAMASIEAEAKKSSAAPQETPAVNQIDFSAYAHRAVSFLARNFYNLKYVALVLAFSINFMLLFYKVTSFTEDEEASGDDVLILGSGSGAGMTGSGLGSGEGSGDDGGEEDDIPELVHVDEDFFYMEHVIRIAAILHSLVSLAMLIAYYHLKVPLAIFKREKEIARRLEFDGLFIAEQPEDDDFKSHWDKLVISAKSFPVNYWDKFVKKKVRQKYSETYDFDSISNLLGMEKSSFMAQEADEGGLVKYIMNIDWRYQVWKAGVTFTDNAFLYSLWYFSFSVMGNFNNFFFAAHLLDVAVGFKTLRTILQSVTHNGKQLVLTVMLLTIIVYIYTVIAFNFFRKFYIQEEDEEVDKKCHDMLTCFVFHLYKGVRAGGGIGDEIGDPDGDDYEVYRIIFDITFFFFVIVILLAIIQGLIIDAFGELRDQLESVKENMESNCFICGMGKDFFDIVPHGFDTHVQKEHNLANYMFFLMHLINKPDTEYTGQETYVWNMYQQRSWDFFPVGDCFRKQYEDELSGGGGGG
LOC111677492	NC_060954	XP_023294392.2	ryanodine receptor isoform X9	375.57	0.38	0.48	0.5	ATGGCTGAAGCTGAAGGAGGATCTGAGCAGGATGATGTTTCATTCTTGAGGACGGAAGACATGGTCTGCCTCTCGTGCACAGCAACGGGAGAGCGTGTCTGTCTTGCCGCTGAAGGTTTTGGTAATCGTCACTGTTTCCTGGAAAATATTGCCGACAAGAACGTACCACCCGATCTATCGCAATGTGTATTTGTTATCGAGCAGGCTTTATCAGTTCGTGCTTTACAGGAGTTGGTCACAGCCGCTGGTTCAGAGACTGATTCCCAATTTGGCAAAGGTACTGGATCCGGTCATAGAACTTTACTCTATGGTAATGCCATCTTATTGCGCCATAACAACAGTGACATGTATTTGGCTTGTCTTTCCACCTCGTCTTCCAACGATAAATTGTCATTTGATGTGGGTCTGCAAGAGCACAGTCAGGGCGAGGCATGTTGGTGGACTGTGCATCCAGCCAGTAAACAACGTTCAGAGGGTGAGAAAGTCCGTGTAGGTGATGATTTAATTTTAGTTTCGGTTGCAACAGAACGTTATTTGCATACAACCAAAGAAAATGAACAGTCCATTGTTAATGCCAGTTTCCATGTGACTCATTGGTCGGTGCAACCATATGGCACCGGTATCTCACGTATGAAGTATGTGGGTTATGTATTTGGTGGCGATGTTTTGCGCTTTTTCCACGGCGGTGATGAATGTCTTACTATACCGAGTACCTGGGGTCGAGAAGCCGGACAGAATATTGTTGTGTACGAAGGTGGTTCGGTAATGTCCCAGGCTCGATCCCTGTGGCGTCTTGAATTGGCACGCACTAAATGGACTGGCGGTTTTATAAATTGGTTCCATCCCATGCGTATCCGACATATCACAACTGGACGCTATTTAGGCGTCAACGATAATAACGAATTGATTTTGGTTAAAAAGGAAGAAGCAGCTATTGCTACAACGACTTTCTGCCTACGGGTGGAAAAGGACGACGAGAAAAAAGTACTCGAAGATAAAGATTTAGAAGTTATTGGTTCTCCTATCATCAAGTATGGTGATACCACCGTTATAGTCCAGCATTGTGAAAGCGGTCTGTGGCTCAGTTACAAGAGTTATGAAACAAAAAAGAAGGGTGTCGGCAAAGTTGAGGAGAAACAAGCCATTCTGCACGAAGAAGGCAAAATGGATGATTGTCTTGATTTCTCCAGATCGCAAGAGGAAGAATCGAAAACTGCTCGTGTTATTCGTAAATGTAGCAGTCTTTTTACACAATTTATTAATGCATTGGAAACTTTACAATCAAATCGTCGTCATTCGATATTCTTCCAAAAAGTCAACCTCAACGAAATGGTCATGTGCCTAGAAGATTTGATAAACTATTTCTCTCAGCCACCAGATGACATGGAACACGAGGAGAAACAAAATCGTTTTCGTGCCCTGCGCAATCGTCAGGATCTGTTTCAGGAAGAGGGTGTTTTAAATTTAATCTTGGAAGCCATTGATAAAATTAATATCATAACATCACAAGGCTTTCTGGCCAGCTTTTTGGCTGGTGATGAGACTGGTCAAAGTTGGGATTTAATTTCCACTTACCTCTATCAATTGTTGGCCGCTATTATCCAAGGCAACCACACTAATTGTGCCCAATTCGCCAATAGTAATCGTTTGAATTGGCTTTTTTCTCGCTTGGGTTCTCAGGCTTCCAGTGAGGGTTCCGGCATGTTGGATGTACTGCATTGTGTTTTGATTGATTCCCCCGAAGCTTTGAATATGATGCGTGATGAACACATTAAAGTTATTATTTCGCTGTTGGAAAAACACGGCAGAGATCCCAAGGTCTTGGATGTTTTATGTTCACTGTGTGTGGGTAACGGTGTTGCCGTACGTTCCTCGCAAAATAACATTTGTGATTTTCTCCTGCCCGGCAAAAATCTGCTGCTGCAGACACAACTGGTTGATCATGTAGCCAGTATTAGACCAAATATTTTTGTGGGTCGCGTTGAAGGATCGGCCATGTATCAAAGATGGTATTTTGAAGTAACTATGGACCATATTGAACAAACCACTCATATGATGCCTCACTTGCGCATTGGTTGGGCAAATACTTCCGGCTATGTACCTTATCCGGGTGGTGGCAAAAAATGGGGTGGTAATGGCGTTGGTGATGATTTATATTCATTTGGTTTCGATGGTGCTTATTTGTGGACAGGCGGCCATAAAACTTTGGTTATGGATAATGTGCCCGAAGAACCTTTTATACGCAAAGGAGATGTTGTTGGTGTTACCATTGACTTGTCCGTGCCAGTTATTACATTTACATTTAATGGCCTTAAAGTTAAGGGTTCATTCCGAGACTTTAATTTAGATGGCATGTTTTTCCCAGTAATGAGTTGTTCTTCTAAATTGAGTTGCCGCTTTTTGTTTGGTGGTGATCATGGCCGTTTGAAATTTAATCCTCCACCTGGATTTTCACCCTTGGTGCAGTGTTTAATGCCTCATCAAATATTAAGTTTAGATCCTTGCTTTTATTTTGGTAATTTAAGTAAAAATGTTTTAGCCGGTCCTTGGATGATAGAGGACGATAATGCATTTGTGCCAAAACCGGTTGATACATCGGGAGTTTCATTGCCTTCTTCGGTAGATCAAATTAAAGAAAAATTGGCTGAAAACATACATGAAATGTGGGCCTTAAATAAAATTGAGGCCGGTTGGTCTTGGGGTGAACATCGTGATGATTATCATCGTATACATCCATGTTTAACACAATTTGAAAAATTACCTCCTGCCGAGAAACGTTACGACAACCAATTGGCTGTACAAACTTTAAAAACCATTATTGCATTGGGTTATTATATAACCATGGATAAACCTCCAGCACGTATACGTCCCATACGTCTGCCCAACGAGATTTTTATGCAAGCTAATGGTTATAAGCCCGCTCCTCTCGATTTAAGTGCTGTTACTTTAACACCAAAATTAGAAGAACTAGTCGACCAGTTGGCCGAAAATACACACAATCTTTGGGCCAGAGAACGCATACAACAGGGCTGGACATATGGACTCAATGAGGATTCCGAAAATTTACGCAGTCCTCATTTGGTGCCCTACTCTAAGGTCGATGAGGCAATTAAGAAAGCTAATCGTGATACTGCTTCTGAAACAGTACGTACTCTACTCGTTTACGGATATGTTTTGGATCCCCCCACAGGCGAAGGTAATGAGGCTTTATTGGCCGAGGCTTTAAGGCTTAAATTTGCCGCCTTCCGTACGTATCGTGTGGAACGCAATTATGCTGTTACCTCGGGTAAATGGTATTTTGAATTCGAGGTTCTTACCTCAGGACCAATGCGCGTCGGTTGGGCTAGAGCCGATTGTAATCCAGGTGCTATGTTGGGTAGTGAAGACACCAGTTGGGCTTTTGATGGTCACAATGAAGAGAAAGTATTTGGTGGCGTAAGTGAATCATTCGGTAAACAATGTGGTCCAGGCGATATAGTTGGAGTTTTCTTAGATCTAGCCGATCATACAATCAGTTTCTCGCTTAACGGTGAACTCTTAATGGATGCGTTGGGCGGAGAGACGACTTTTGCCGAAGTTACTGCAGAAGGTGTAGGTTTTGTACCGGCGTGTACATTGGGTGTGGGTCAAAAGGCTCGTTTGATTTACGGTCAAGACGTAGATTCTCTTAAGTTTTTCACTACTTGTGGTCTTCAGGAAGGTTATGAACCTTTCTGCGTGAATATGCGACGCCCTGTCACCCATTGGTATACCAAGGATCAGCCAATATTCGAAAATACAGAAGAGATGCCTGACTGTCGTATTGATGTGACACGTATTCCAGGTGGAGCTGATACACCACCTCATTTGAAAATTTCCCACAATACTTTTGAGACCATGGAAAAAGCCAACTGGGAGTTCTTACGTCTTTCCCTGCCAGTCACTTGTATGAGTGAGTTTATTACTGAAGCGGAGAAGGCCAGACGTTGGGAGGAAATTAAAATTAGACAATATCGTCTGATGCGCGATGCTCAAGAACAACAGCAGCAACAAACATCAGCCCATATGGATCATATGTTGAAGAGTGGTTTTACAATGAACGACATTAAGGGACTTAATCGAAATTTCGATGATACAGCTGAGGCTGACGAAATGCATAGTCCCGCCCGACCACCGCGTAGAAGTTCTGTTTCACGCAATATCACCTTTGAATCGGATTTGGGAGCGCCAGAGGAACTACAACGCTCCACGTCTGCGCTTGATATGAATGGAATGGATGAAAGCATGATGGACGATAAGAAGAAGCGCGGCCGTAGTCCGTTTAAGTTCTTCTCCAAGAAATCGCGCGATCAAAGTAAAGAAAAAATGCCTGGCCGTGCTCCCGAAGTAAGCATGGAAAGACGTAACACCGTTGCCCATGGTCGTAATGTGGTCAATGCTCAAACGACTACAAAAGCTCCAACATTGCGTTTAAATAATACTGAAATGCCTCAGACTCCCGTACAGCAGGGACCAAAAGCTCTTAGTGGTGGTGCTCTAGGACAGCCATCTGTTGAATCTTCAGGCAACGAAATGTTTGATGCCGAATGTTTAAAACTTATTAACGAATATTTTTATGGTGTTCGTATATTCCCTGGTCAGGATCCCACCCATGTATATGTAGGTTGGGTTACGACACAATATCATTTGCATAGCAAGGAATTTAACAAGGACAAGGTGCGAAGAGGATCCGTAATTATTGAAGATGATTATGAAATGCCTATCGAACGAATTAATCGCCAAAGTTGTTATGTCGTACGTGCCGATGAACTCTTTAATGAAGTAACTCAAGATGCTTCAGGTAAGGGAGCATCACAGGGCATGTTTGTTGGATGTTTCGTCGACACCGCTACGGGCATGATAAGTTTTACATGTGAAGGAAAGGAGACTTCACATCGTTGGAAGATGGAACCAGGAACGAAACTTTTCCCAGCTATTTTTGTTGAAGCCACTAGCAAAGAAATTTTGCAAATTGAATTGGGACGTACAGCAACAACACTGCCTCTTTCAGCTGCTGTCTTGCCAACAAGTGATAAACATATCAATCCACAGTCCCCACCTCGTTTAAAGGTCCAATGTCTTCGTCCACATCAATGGGCACGTGTTCCTAATACAGCACTGCAAGTGCATGCTCTCAAGCTATCCGACATACGAGGCTGGTCAATGCTTTGTGAAGATCCAGTCTCTATGTTGGCCCTCCACATCCCTGAGGAAGATCGTTGCATTGACATCTTAGAATTGATAGAAATGGATAAACTACTATCTTTCCACGCTCATTCACTAACCTTGTATGCTGCTCTCTGCTATCAGTCCAATTATAGAGCTGCCCATGCTTTATGTCAACATGTTGATCAGAAGCAACTGTTGTATGCTATACGTTCCGAATATATGAGTGGACCGCTACGTCAGGGCTTTTATGACCTTTTAATTGCATTGCATTTGGAATCGCATGCCACCACAATGGAGGTTTGTAAGATGGAATATATCATTCCTTTAGGACCAGAACTTAAATTCCTCTACGAAGATGAGGAAATGTGTCATTCCTTGAGGTCATTGATTACCGAATCAGTTCAGCCTCATTTGCGCATGACAGAAATAACTGAACCAATACCAGACATCGATCATCTGTACTCCCCGAAGTTCCCCTTAGAAGTAGTGCGCGAATTTGTTATGGAAGCATTACAGGAGGCCGTTGAGATCAATCAAGTGCACAATAGAGATCCAATCGGATGGACGAATGAAAATCTTTTCTTGCCCCTTTTGAAGCTTACTGATCGCTTGTTGTTAGTGGGTGTCATGACCGATGATGATGTTCAAAAGTTGTTGGTTATGATCGATCCAGAAACATGGGATCCTAGCTTTGAAAAAGATGGAAAAGATGAACATCGTAAAGGTCTTTTAACCATGAAGATGGCGGAAGGAGCCAAGCTACAAATGTGTTATCTACTTCATCACCTTTATGACATTCAGCTTAGACATCGCGTGGAAAGCATTATTGCATTCTCACATGACTTTGTGGGTGATCTTCAAGCAGATCAATTGCGTCGCTATATAGAAATCAAACAATCCGATCTTCCAAGTGCTGTCGCAGCCAAGAAAACAAAAGAATTCCGCTGTCCACCAAGAGAACAAATGAACCAGATTCTTTGCTTTAAGAATCTGGAACCAGATGATCATGAAAATTGTACTTGTGGCTTGGATTTGCGTGGACGTTTATACGATTTCCATGATTCTCTTATGAAAAAAGTCTCACTAAATGCTTTGCAGGAGCCGGACGAACCAGAAAGCAATGCGATCGAAGAGGTCAAAACGGGTCCAATTACAAAGATATACAATTTCATTAACACAGTGAAGGAACTTGAAGAAGGTCCCAAAGAAGTTGAGGAACCTGAGAAGAAAACTCCCGAAGAAGTGTTCCGTAAAGTTTTAATCAAAACAATTGTTAGTTGGGCTGAGGAATCACAAATTGAAACCCCCAAATTGGTGCGTGAAATGTTTAGCCTTCTTGTTAGGCAGTACGACACGGTGGGTGAATTGGTGAGAGCTCTTGAAAAAACATATGTCATCAACAATAAAGCCCGAGAAGATGTGGCTGAAATGTGGGTTGGTTTAAGCCAAATCCGCGCTTTGCTTCCTGTTCAAATGAGTCAAGAAGAAGAGGAGTTAATGAGGAAGCGATTGTGGAAGTTAGTTAACAATGCTACATTCTTCCAACATCCCGATTTGATACGCATTCTCAGAGTTCATGAGAACGTAATGGCTGTTATGATGAACACTCTAGGTCGACGAGCTCAAGCCCAAAGTGACGCCCCAGCTCAATCGGAGGGAGCGGAAGGAGCTCCAGCTAAAGAGAAGGATACTTCTCATGAAATGGTGGTAGCTTGCTGTCGTTTCCTTTGTTATTTTTGTAGGACTGGAAGACAAAATCAAAAAGCCATGTTCGATCACTTTGACTTTTTGCTAGACAATGCAAACATTTTACTCGCTAGACCCAGCTTACGCGGTTCCACTCCTCTAGATGTGGCATACTCAAGTTTAATGGAGAACACAGAACTAGCTCTGGCCTTGCGCGAACACTATTTAGAGAAAATTGCCGTTTATCTTTCGCGCTGCGGTTTGCAAAGTAACTCCGAGCTCGTCGAAAAGGGCTATCCTGACTTAGGTTGGGATCCTGTAGAAGGCGAACGCTATTTGGACTTTTTACGTTACTGCGTTTGGGTAAATGGTGAAAGTGTTGAAGAAAACGCCAACCTTGTCATTCGTCTTCTTATCCGACGTCCAGAATGTTTAGGGCCGGCTCTAAGAGGAGAAGGAGAAGGTCTATTCCGTGCTATAGTTGAGGCCAATCGTATGTCTGAACGGATATCTGACCGCTGCAAAATGCAAGACGAAGCCGAAGGCACTATTGCTGGCCTTAACTTCTCTCATCCTCTACCCGAAGGCGAAGAGGACGAGGACTACATTGATACTGGTGCTGCTATCTTGAACTTCTATTGTACCTTAGTTGATCTTCTCGGTAGATGTGCACCCGACGTCTCGGTAATAGAACAAGGTAAAAATGAATCATTAAGAGCTAGAGCTATTTTGAGATCTCTTGTGCCACTGGAGGATCTTCAAGGTGTCCTCAGCTTAAAGTTCACACTCACTCAAACTGCACCGGGAGAGGAAAGGCCAAAGTCTGACATGCCCTCGGGTCTATTGCCCAATAACAAACAAAGCATCGTTCTTTTCTTGGAACGTGTCTATGGCATAGAAACACAGGAGCTCTTCTATCGTCTACTCGAGGATGCGTTCCTGCCTGATTTGAGAACAGCCACCATTCTAGATAAAAGTGATGGCTCAGAAAGTGATATGGCTCTTTCAATGAATCGCTACATTGGCAATTCTATATTGCCTCTCTTAATTAAACATTCTAAATTCTACAATGAGGCAGAAAATTATGCAAGCTTATTGGATGCAACACTGCACACGGTCTATAGATTGTCTAAGAACCGTATGCTTACTAAGGGCCAAAGAGAAGCTGTCTCTGACTTTTTGGTGGCTTTGACATCACAAATGCAACCTGCAATGTTGTTGAAACTCTTACGCAAGTTGACAGTTGATGTCTCAAAATTATCCGAATACACGACTGTGGCTTTGAGGCTCCTTACATTACACTTTGATCGCTGTGCCAAATATTATGGCTCCAGTCAAGGTCAAGGCTCTTATGGAGCATCGTCTGATGAAGAAAAACGTCTTACTATGCTCCTGTTCTCTAACATATTTGACTCACTCAGCAACATGGATTACGATCCTGAATTGTTTGGTAAAGCGTTGCCATGTTTGATTGCAATTGGATGTGCTTTGCCACCGGACTACAGTTTATCCAAAAACACCGACGAAGATTACTATGGTCGTCAATCCGGCGCCCCCGATCAACCGCAATATGACCCTAACCCTATTGATACAGTCAGCGTTAATTTGACCAACGATTATAATTCTTTGGTGCAGAAGTTTAGCGAACATTATCATGATGCTTGGGCCAGTCGCCGTTTAGAGAGCGGATGGACTTACGGTGAAATACGCTCTGATAGTGATCGTAAACATCCTAGACTTAAACCCTATAATATGTTAACTGAATACGAACGTGAACGTTATAGAGATCCAGTAAGGGAATGCTTGAAAGCTCTTTTAGCTCTAGGTTGGACCATTGAACATTCTGAAATTGAAGTACCTCAAAATCATCGTGGTTCCACCAGACGTCAATCAAAGCCTCAAATTCACGATTTTCAGAACGAAGGAAGTGCCTTCAATTACAATCCACATCCTGTTGATATGACAAATCTCACGCTAAGCAGAGAAATGCAAAATATGGCGGAGCGTTTAGCTGAAAACTCGCATGATATTTGGGCCAAAAAGAAGAAGGAGGAACTGGATTCCTGCGGTGGTGTTATTCATGCTCAACTTGTGCCTTATGATTTGTTAACAGACAAAGAAAAGCGCAAAGATCGTGAGAGGTCCCAAGAATTCTTAAAGTATATGCAATATCAAGGATACAAATTGCACAAACCATCTAAGGGTGGAGTGGCTGAAGGCGAAGGAGGTGCTGCTACTACTGCTGTAGAATTAAGATTCTCCTATTCTTTATTGGAGAAGCTAATTCAATATGTGGACCGAGCAACTATTAATATGAAGTTATTGAAACCTTCGACAACATTCAGTCGACGGTCCTCATTCAAGACAGCATCTCGCGATATTAAGTTCTTCTCGAAAGTTGTTCTGCCTTTGATGGAAAAATACTTCTCCACACATCGAAACTATTTTATTGCTGTTGCTACGGCCACTAATAATGTAGGAGCTGCATCTTTGAAGGAAAAAGAAATGGTAGCTTCAATATTCTGCAAATTAGCATCTCTTTTACGCAACAGGTTGAGTGCTTTTGGTCCAGATGTACGCATTACTGTGCGTTGTCTTCAAGTTTTGGTTAAAGGAATTGATGCCAGAACTTTAGTAAAGAATTGTCCCGAGTTTATAAGAACATCCATGCTGACATTCTTTAATCAAACAGCTGACGATTTAGGAAACACAATTCTTAATTTACAAGATGGCAAATATAGTCATCTGAGAGGAACTCATCTAAAGACGTCAACATCGCTGGGTTACATTAATCAAGTCGTTATGCCGGTCTTAACTGCCATGTTTGATCATTTAGCAGCATGTGACTATGGCAGTGACTTGTTGTTAGATGAAATTCAAGTTGCATCTTATAAAATTCTAGCTGCATTGTACCATCTGGGAACAGATGGTACTTTAACGCACGAGCGCAAATACTTGAAAACTGAAATCGAGAGACATCGTCCAGCCTTGGGTTCTTGCTTGGGAGCATTTAGTTCTTGTTTCCCAGTAGCTTATTTGGAACCTCACCTTAATAAGCATAATCAATTTTCTTTACTTAATCGTATAGCCGATCACTCCCTAGAGGCACAAGATATAATGGTCAAAATGGAAAGTTGCATGCCAAATTTGGAAACTATTCTAGGGGAAGTAGACCAATTTGTGGAATCTGATAATACATACAATGATGCACCTCACATTATTGATGTTATTTTGCCTTTGTTATGTTCCTACCTTCCATTCTGGTGGTCACAAGGACCTGACAATGTCAGCCCTACAAGTGGCAATCACGTAACTATGGTTACTGCCGATCACATGAATTCATTGTTGCGCAATGTACTTAAAATGATCAAGAAAAATATTGGCAATGATAATGCTCCTTGGATGACCAGAATTGCTGCGTATACACAGCAGATTATTATTAACACATCTGAAGAACTACTGAAAGATCCATTCTTGCCCTTGGCGGAAAGAGTTAAAAAACGAACTGAAAACATGTTCCACAAGGAGGAGAGCATGCGTGGCTTCATCAAGTCAGCAACGGATGACACATCACAAGTTGAAACGCAATTGCAAGAGGATTGGAATTTGCTAGTACGGGATATATATTCATTCTATCCCCTGTTAATCAAGTATGTCGATCTTCAACGTAATCATTGGCTAAAAGATAATATTCCTGAAGCCGAAGAGCTATACAACCATGTGGCAGAAATATTTAACATTTGGTCAAAGAGTCAGTACTTCCTTAAGGAGGAACAGAACTTTATATCCGCAAATGAAATTGATAACATGGCTTTGATTATGCCAACGGCTACCAGAAGATCTGCCATTACAGAGGGTACTCCTGTTACAGGAGGCAAGGTTAAAAAGAAGAAAAAGAATCGTGATAAGAAGCGCGACAAAGACAAAGAGATACAAGCCAGTTTAATGGTTGCATGTCTTAAACGTCTACTGCCCGTGGGTCTCAACCTGTTTGCTGGTCGTGAGCAGGAATTGGTGCAACACTGCAAAGATCGTTACCTAAAGAAGATGCCTGAGTACGATGTTATCGAATTTGCTCACCTACAGTTGACATTGCCCGACAAACTAGATCCTTCGGACGAAATGTCATGGCAGCATTATTTGTATTCGAAATTGGGCAAAAAGGAAGAAGTGTCCGAAGAACAAGCAGTAGAAAAAGCATCTAATCAAAATGAAAAGGGCAAAGACAAGACACAAGAAACGGTCGATCGTATTGTAGCGATGGCCAAAGTATTATATGGCTTGCACATGATTGATCATCCCCAACAGCAAAGCAAAAATGTCTACAGGAGTGTTGTTTCCATACAAAGGAAGCGTGCTGTTATTGCGTGCTTCCGTCAGACATCTCTACATTCTTTACCAAGACATAGAGCTTGCAACATTTTTGCTCGTACATATCACGAACAATGGCTACAGGAAGAAAATGTAGGCCAAGAGGTTATGATTGAAGATCTTACACAAACGTTTGAGGAATTCGAAAAGTCTAAAAAGGAAGAAGATGAATCCGAAAGCAAACCCGATCCCTTGACACAACTGGTTACTACCTTCTGTCGAGGCGCTATGACTGAAAGAAGTGGTGCCCTTCAGGAAGATGTACTTTATATGTCTTACGCTCAAATTGCTGCCAAATCTTGTGGAGAAGAAGAGGAAGAAGGAGGCGGCGAAGAAGAAGGTGGCGAAGGCGGAGAAGAAGCAGCAGAAGGAGAAGGGACTAGTATTCATGAACAAGAAATGGAAAAACAAAAATTACTTTTCCATCAAGCACGTTTGTCAAATCGTGGTGTAGCTGAAATGGTGTTGTTGCATATATCTGCCTCCAAGGGTATACCTTCCGAAATGGTAATGACAACTTTAAATTTGGGTATTGCCATTTTACGTGGAGGCAACATTGATATTCAAATGGGTATGCTTAATCACCTGAAGGAGAAAAAAGATGTTGGATTCTTTACTTCAATTGCTGGCTTAATGAATTCGTGCAGTGTCTTGGATTTGGATGCTTTCGAGAGAAACACGAAAGCAGAAGGTCTTGGCGTCGGTTCGGAGGGTGCTGCTGGTGAGAAGAATATGCATGATGCCGAATTTACTTGTGCGCTGTTCCGTTTCATTCAATTGACATGTGAAGGCCACAACTTGGACTGGCAGAATTACTTGCGTACCCAGGCTGGCAACACAACAACGGTGAACGTTGTCATTTGCACAGTCGATTACTTGTTGCGTTTGCAGGAATCTATTATGGACTTCTATTGGCATTATTCTAGCAAGGAAATCATAGATCCAGCAGGAAAGGCCAATTTCTTTAAGGCTATCGGCGTGGCCAGTCAAGTGTTCAACACCCTTACTGAAGTCATTCAGGGTCCATGTACTCTTAATCAGCAAGCTTTGGCTCATTCAAGATTGTGGGATGCGGTTGGAGGTTTCCTCTTCCTTTTCTCTCACATGCAGGAAAAATTATCGAAGCACTCTAGTCAAGTTGATTTATTGAAGGAACTGTTAAATTTGCAGAAGGACATGATCACTATGATGTTATCTATGTTGGAAGGCAATGTCGTAAATGGTACAATTGGTAAACAGATGGTTGATACACTAGTAGAATCAGCTGGCAATGTGGAATTGATTTTGAAATACTTCGATATGTTCTTGAAACTCAAGGATCTAATTGAATCTCCTAGCTTCCAAGAAATTGATATCAAGAATGAAGGATGGGTTACTCCAAAAGACTTTAGAGATAAAATGGAACAATCGAAGAATTATACACCCGAGGAAATGGACTTTTTGCTGGCTTGTTGTGAACGTAATCATGAGGGTAAAATTGATTATGCGGCATTTGTTGATCGTTTCCACGAACCCTCAACGGAAATCGGTTTTAATTTGGCTGTATTGTTAACCAATCTAAGTGAGCATATGCCCAATGAACCACGTTTGGCTCGATTCCTTGAAACTGCTGGCTCTGTATTGAACTACTTTGAGCCATTCTTAGGACGTATTGAAATCTTGGGTAGTTCAAAGAGAATTGAACGTGTTTATTTCGAAATTAAGGACTCTAATATCGAACAATGGGAGAAACCCCAGATTAAGGAATCGAAGAGAGCATTCTTCTATTCGATTGTAACTGAAGGTGGTGATAAGGAAAAACTTGAAGCTTTTGTAAACTTCTGCGAAGATGCCATTTTTGAAATGACTCACGCTTCTGGTTTGATGGCAACAGATGACGGTGGCAGTAATGTCAAACGTGATACTTCCTATAGTTCGTATATGAGTGAAGAGGATGAAGAACGAGCAGCTAGACACCCTGTTACACGAACCATAAATGCTGTAAAAGATGGTCTTAAATTTGCCGCGGTTATGTTAAGTCCTGCAAATATTAAACATCAAATTGGTGTTATGCAAACGAAATCTGCACCGGAATTGATTGTTGGATTCTTTAAAATTATTTTCTACATGTTCTACTACACTGGTTATGCCCACTTTGCAGTGGTTCGATATATATTTGGAATTTTAATGAATTTGATGCGTGGACCGGCTCCTGAGGAAGTAGAAGAGGCACCAGTGGAGGAAGAAACGTTTGGTAGGGCGTTACCGCCTTTGCCTATAGAGGAACCACCAGGTACAGTACAAGCATTTGGTTTGGACATAAATAAAGAAGAAAACGGACAGTATAAGGTAACGGTACATGAATCTTCTGGTGGCAGTCCTTCGACATCAGTTGAAGAAACTGGTGAATCAAGCCCTGAAGATGGTGGACCCACTGGTGAAGCAACTGCTGAGACAGAAAGCCATGTTGAACCTATATCGATTGTAGATTTGTTAGGTGGAGAGGCAGCTAAAAAGGCTGCTCAAGAACGTCAAGAGGCTCAAAAAGCACAAGAAGCTGCAATGGCCTCCATCGAAGCTGAAGCTAAGAAATCATCTGCCGCTCCTCAAGAAACTCCAGCCGTTAATCAAATCGACTTTTCTGCTTATGCCCACCGTGCCGTTAGCTTTTTGGCTCGTAATTTCTACAACCTGAAATATGTAGCTTTAGTTTTAGCTTTCAGCATCAACTTTATGTTACTCTTCTATAAAGTTACATCCTTTACTGAAGACGAAGAAGCTTCCGGTGATGATGTATTGATATTGGGATCTGGTTCAGGTGCAGGTATGACTGGTTCTGGTCTTGGCTCAGGTGAAGGTTCGGGTGATGACGGAGGAGAGGAAGATGATATACCGGAATTGGTTCACGTCGACGAAGATTTCTTCTATATGGAACACGTTATACGTATAGCTGCGATATTGCACAGTCTGGTCTCATTAGCTATGTTGATTGCCTACTATCATCTCAAAGTTCCCTTGGCTATTTTCAAACGTGAAAAGGAAATTGCGAGACGTCTGGAATTCGACGGCCTTTTCATTGCAGAACAACCTGAAGATGATGATTTCAAGTCGCATTGGGATAAACTGGTAATATCGGCCAAATCATTCCCGGTTAATTATTGGGACAAATTCGTAAAGAAAAAAGTTCGCCAAAAGTACAGCGAAACATATGATTTCGATTCGATTTCCAATCTCTTGGGTATGGAGAAAAGTTCATTTATGGCTCAAGAAGCTGATGAAGGCGGCCTCGTTAAATACATTATGAATATCGATTGGCGCTATCAAGTTTGGAAGGCGGGAGTAACATTTACCGATAACGCTTTCCTCTACTCACTTTGGTACTTCTCGTTCTCTGTAATGGGAAACTTTAACAACTTCTTCTTCGCTGCTCATTTGCTCGATGTTGCTGTCGGTTTCAAGACTCTCCGTACCATTTTGCAATCCGTAACACATAACGGTAAACAACTCGTACTCACAGTAATGCTTTTGACCATTATTGTATACATTTACACGGTCATTGCCTTCAATTTCTTCCGTAAATTCTATATTCAAGAAGAGGATGAAGAAGTAGACAAAAAATGTCACGACATGTTAACGTGCTTCGTATTCCATCTTTATAAGGGCGTAAGAGCAGGTGGTGGTATTGGTGACGAAATCGGAGATCCAGATGGTGATGATTACGAAGTCTATCGTATTATCTTCGATATTACTTTCTTCTTCTTCGTCATTGTTATTCTTTTGGCCATCATTCAAGGTTTGATCATTGATGCCTTTGGTGAGCTTCGTGATCAATTGGAGTCGGTTAAAGAGAATATGGAATCAAATTGCTTCATATGTGGCATGGGTAAGGACTTCTTTGACATAGTACCGCACGGTTTCGATACTCATGTCCAGAAAGAACACAACTTGGCCAACTACATGTTCTTCCTTATGCATTTGATTAACAAACCGGATACGGAATATACTGGTCAAGAGACATACGTTTGGAATATGTATCAACAGCGTAGCTGGGACTTCTTCCCAGTCGGTGATTGCTTCCGCAAGCAATATGAAGATGAACTATCAGGAGGTGGTGGCGGCGGTTAA	MAEAEGGSEQDDVSFLRTEDMVCLSCTATGERVCLAAEGFGNRHCFLENIADKNVPPDLSQCVFVIEQALSVRALQELVTAAGSETDSQFGKGTGSGHRTLLYGNAILLRHNNSDMYLACLSTSSSNDKLSFDVGLQEHSQGEACWWTVHPASKQRSEGEKVRVGDDLILVSVATERYLHTTKENEQSIVNASFHVTHWSVQPYGTGISRMKYVGYVFGGDVLRFFHGGDECLTIPSTWGREAGQNIVVYEGGSVMSQARSLWRLELARTKWTGGFINWFHPMRIRHITTGRYLGVNDNNELILVKKEEAAIATTTFCLRVEKDDEKKVLEDKDLEVIGSPIIKYGDTTVIVQHCESGLWLSYKSYETKKKGVGKVEEKQAILHEEGKMDDCLDFSRSQEEESKTARVIRKCSSLFTQFINALETLQSNRRHSIFFQKVNLNEMVMCLEDLINYFSQPPDDMEHEEKQNRFRALRNRQDLFQEEGVLNLILEAIDKINIITSQGFLASFLAGDETGQSWDLISTYLYQLLAAIIQGNHTNCAQFANSNRLNWLFSRLGSQASSEGSGMLDVLHCVLIDSPEALNMMRDEHIKVIISLLEKHGRDPKVLDVLCSLCVGNGVAVRSSQNNICDFLLPGKNLLLQTQLVDHVASIRPNIFVGRVEGSAMYQRWYFEVTMDHIEQTTHMMPHLRIGWANTSGYVPYPGGGKKWGGNGVGDDLYSFGFDGAYLWTGGHKTLVMDNVPEEPFIRKGDVVGVTIDLSVPVITFTFNGLKVKGSFRDFNLDGMFFPVMSCSSKLSCRFLFGGDHGRLKFNPPPGFSPLVQCLMPHQILSLDPCFYFGNLSKNVLAGPWMIEDDNAFVPKPVDTSGVSLPSSVDQIKEKLAENIHEMWALNKIEAGWSWGEHRDDYHRIHPCLTQFEKLPPAEKRYDNQLAVQTLKTIIALGYYITMDKPPARIRPIRLPNEIFMQANGYKPAPLDLSAVTLTPKLEELVDQLAENTHNLWARERIQQGWTYGLNEDSENLRSPHLVPYSKVDEAIKKANRDTASETVRTLLVYGYVLDPPTGEGNEALLAEALRLKFAAFRTYRVERNYAVTSGKWYFEFEVLTSGPMRVGWARADCNPGAMLGSEDTSWAFDGHNEEKVFGGVSESFGKQCGPGDIVGVFLDLADHTISFSLNGELLMDALGGETTFAEVTAEGVGFVPACTLGVGQKARLIYGQDVDSLKFFTTCGLQEGYEPFCVNMRRPVTHWYTKDQPIFENTEEMPDCRIDVTRIPGGADTPPHLKISHNTFETMEKANWEFLRLSLPVTCMSEFITEAEKARRWEEIKIRQYRLMRDAQEQQQQQTSAHMDHMLKSGFTMNDIKGLNRNFDDTAEADEMHSPARPPRRSSVSRNITFESDLGAPEELQRSTSALDMNGMDESMMDDKKKRGRSPFKFFSKKSRDQSKEKMPGRAPEVSMERRNTVAHGRNVVNAQTTTKAPTLRLNNTEMPQTPVQQGPKALSGGALGQPSVESSGNEMFDAECLKLINEYFYGVRIFPGQDPTHVYVGWVTTQYHLHSKEFNKDKVRRGSVIIEDDYEMPIERINRQSCYVVRADELFNEVTQDASGKGASQGMFVGCFVDTATGMISFTCEGKETSHRWKMEPGTKLFPAIFVEATSKEILQIELGRTATTLPLSAAVLPTSDKHINPQSPPRLKVQCLRPHQWARVPNTALQVHALKLSDIRGWSMLCEDPVSMLALHIPEEDRCIDILELIEMDKLLSFHAHSLTLYAALCYQSNYRAAHALCQHVDQKQLLYAIRSEYMSGPLRQGFYDLLIALHLESHATTMEVCKMEYIIPLGPELKFLYEDEEMCHSLRSLITESVQPHLRMTEITEPIPDIDHLYSPKFPLEVVREFVMEALQEAVEINQVHNRDPIGWTNENLFLPLLKLTDRLLLVGVMTDDDVQKLLVMIDPETWDPSFEKDGKDEHRKGLLTMKMAEGAKLQMCYLLHHLYDIQLRHRVESIIAFSHDFVGDLQADQLRRYIEIKQSDLPSAVAAKKTKEFRCPPREQMNQILCFKNLEPDDHENCTCGLDLRGRLYDFHDSLMKKVSLNALQEPDEPESNAIEEVKTGPITKIYNFINTVKELEEGPKEVEEPEKKTPEEVFRKVLIKTIVSWAEESQIETPKLVREMFSLLVRQYDTVGELVRALEKTYVINNKAREDVAEMWVGLSQIRALLPVQMSQEEEELMRKRLWKLVNNATFFQHPDLIRILRVHENVMAVMMNTLGRRAQAQSDAPAQSEGAEGAPAKEKDTSHEMVVACCRFLCYFCRTGRQNQKAMFDHFDFLLDNANILLARPSLRGSTPLDVAYSSLMENTELALALREHYLEKIAVYLSRCGLQSNSELVEKGYPDLGWDPVEGERYLDFLRYCVWVNGESVEENANLVIRLLIRRPECLGPALRGEGEGLFRAIVEANRMSERISDRCKMQDEAEGTIAGLNFSHPLPEGEEDEDYIDTGAAILNFYCTLVDLLGRCAPDVSVIEQGKNESLRARAILRSLVPLEDLQGVLSLKFTLTQTAPGEERPKSDMPSGLLPNNKQSIVLFLERVYGIETQELFYRLLEDAFLPDLRTATILDKSDGSESDMALSMNRYIGNSILPLLIKHSKFYNEAENYASLLDATLHTVYRLSKNRMLTKGQREAVSDFLVALTSQMQPAMLLKLLRKLTVDVSKLSEYTTVALRLLTLHFDRCAKYYGSSQGQGSYGASSDEEKRLTMLLFSNIFDSLSNMDYDPELFGKALPCLIAIGCALPPDYSLSKNTDEDYYGRQSGAPDQPQYDPNPIDTVSVNLTNDYNSLVQKFSEHYHDAWASRRLESGWTYGEIRSDSDRKHPRLKPYNMLTEYERERYRDPVRECLKALLALGWTIEHSEIEVPQNHRGSTRRQSKPQIHDFQNEGSAFNYNPHPVDMTNLTLSREMQNMAERLAENSHDIWAKKKKEELDSCGGVIHAQLVPYDLLTDKEKRKDRERSQEFLKYMQYQGYKLHKPSKGGVAEGEGGAATTAVELRFSYSLLEKLIQYVDRATINMKLLKPSTTFSRRSSFKTASRDIKFFSKVVLPLMEKYFSTHRNYFIAVATATNNVGAASLKEKEMVASIFCKLASLLRNRLSAFGPDVRITVRCLQVLVKGIDARTLVKNCPEFIRTSMLTFFNQTADDLGNTILNLQDGKYSHLRGTHLKTSTSLGYINQVVMPVLTAMFDHLAACDYGSDLLLDEIQVASYKILAALYHLGTDGTLTHERKYLKTEIERHRPALGSCLGAFSSCFPVAYLEPHLNKHNQFSLLNRIADHSLEAQDIMVKMESCMPNLETILGEVDQFVESDNTYNDAPHIIDVILPLLCSYLPFWWSQGPDNVSPTSGNHVTMVTADHMNSLLRNVLKMIKKNIGNDNAPWMTRIAAYTQQIIINTSEELLKDPFLPLAERVKKRTENMFHKEESMRGFIKSATDDTSQVETQLQEDWNLLVRDIYSFYPLLIKYVDLQRNHWLKDNIPEAEELYNHVAEIFNIWSKSQYFLKEEQNFISANEIDNMALIMPTATRRSAITEGTPVTGGKVKKKKKNRDKKRDKDKEIQASLMVACLKRLLPVGLNLFAGREQELVQHCKDRYLKKMPEYDVIEFAHLQLTLPDKLDPSDEMSWQHYLYSKLGKKEEVSEEQAVEKASNQNEKGKDKTQETVDRIVAMAKVLYGLHMIDHPQQQSKNVYRSVVSIQRKRAVIACFRQTSLHSLPRHRACNIFARTYHEQWLQEENVGQEVMIEDLTQTFEEFEKSKKEEDESESKPDPLTQLVTTFCRGAMTERSGALQEDVLYMSYAQIAAKSCGEEEEEGGGEEEGGEGGEEAAEGEGTSIHEQEMEKQKLLFHQARLSNRGVAEMVLLHISASKGIPSEMVMTTLNLGIAILRGGNIDIQMGMLNHLKEKKDVGFFTSIAGLMNSCSVLDLDAFERNTKAEGLGVGSEGAAGEKNMHDAEFTCALFRFIQLTCEGHNLDWQNYLRTQAGNTTTVNVVICTVDYLLRLQESIMDFYWHYSSKEIIDPAGKANFFKAIGVASQVFNTLTEVIQGPCTLNQQALAHSRLWDAVGGFLFLFSHMQEKLSKHSSQVDLLKELLNLQKDMITMMLSMLEGNVVNGTIGKQMVDTLVESAGNVELILKYFDMFLKLKDLIESPSFQEIDIKNEGWVTPKDFRDKMEQSKNYTPEEMDFLLACCERNHEGKIDYAAFVDRFHEPSTEIGFNLAVLLTNLSEHMPNEPRLARFLETAGSVLNYFEPFLGRIEILGSSKRIERVYFEIKDSNIEQWEKPQIKESKRAFFYSIVTEGGDKEKLEAFVNFCEDAIFEMTHASGLMATDDGGSNVKRDTSYSSYMSEEDEERAARHPVTRTINAVKDGLKFAAVMLSPANIKHQIGVMQTKSAPELIVGFFKIIFYMFYYTGYAHFAVVRYIFGILMNLMRGPAPEEVEEAPVEEETFGRALPPLPIEEPPGTVQAFGLDINKEENGQYKVTVHESSGGSPSTSVEETGESSPEDGGPTGEATAETESHVEPISIVDLLGGEAAKKAAQERQEAQKAQEAAMASIEAEAKKSSAAPQETPAVNQIDFSAYAHRAVSFLARNFYNLKYVALVLAFSINFMLLFYKVTSFTEDEEASGDDVLILGSGSGAGMTGSGLGSGEGSGDDGGEEDDIPELVHVDEDFFYMEHVIRIAAILHSLVSLAMLIAYYHLKVPLAIFKREKEIARRLEFDGLFIAEQPEDDDFKSHWDKLVISAKSFPVNYWDKFVKKKVRQKYSETYDFDSISNLLGMEKSSFMAQEADEGGLVKYIMNIDWRYQVWKAGVTFTDNAFLYSLWYFSFSVMGNFNNFFFAAHLLDVAVGFKTLRTILQSVTHNGKQLVLTVMLLTIIVYIYTVIAFNFFRKFYIQEEDEEVDKKCHDMLTCFVFHLYKGVRAGGGIGDEIGDPDGDDYEVYRIIFDITFFFFVIVILLAIIQGLIIDAFGELRDQLESVKENMESNCFICGMGKDFFDIVPHGFDTHVQKEHNLANYMFFLMHLINKPDTEYTGQETYVWNMYQQRSWDFFPVGDCFRKQYEDELSGGGGGG
LOC111677492	NC_060954	XP_023294391.2	ryanodine receptor isoform X8	375.49	0.38	0.48	0.5	ATGGCTGAAGCTGAAGGAGGATCTGAGCAGGATGATGTTTCATTCTTGAGGACGGAAGACATGGTCTGCCTCTCGTGCACAGCAACGGGAGAGCGTGTCTGTCTTGCCGCTGAAGGTTTTGGTAATCGTCACTGTTTCCTGGAAAATATTGCCGACAAGAACGTACCACCCGATCTATCGCAATGTGTATTTGTTATCGAGCAGGCTTTATCAGTTCGTGCTTTACAGGAGTTGGTCACAGCCGCTGGTTCAGAGACTGGCAAAGGTACTGGATCCGGTCATAGAACTTTACTCTATGGTAATGCCATCTTATTGCGCCATAACAACAGTGACATGTATTTGGCTTGTCTTTCCACCTCGTCTTCCAACGATAAATTGTCATTTGATGTGGGTCTGCAAGAGCACAGTCAGGGCGAGGCATGTTGGTGGACTGTGCATCCAGCCAGTAAACAACGTTCAGAGGGTGAGAAAGTCCGTGTAGGTGATGATTTAATTTTAGTTTCGGTTGCAACAGAACGTTATTTGCATACAACCAAAGAAAATGAACAGTCCATTGTTAATGCCAGTTTCCATGTGACTCATTGGTCGGTGCAACCATATGGCACCGGTATCTCACGTATGAAGTATGTGGGTTATGTATTTGGTGGCGATGTTTTGCGCTTTTTCCACGGCGGTGATGAATGTCTTACTATACCGAGTACCTGGGGTCGAGAAGCCGGACAGAATATTGTTGTGTACGAAGGTGGTTCGGTAATGTCCCAGGCTCGATCCCTGTGGCGTCTTGAATTGGCACGCACTAAATGGACTGGCGGTTTTATAAATTGGTTCCATCCCATGCGTATCCGACATATCACAACTGGACGCTATTTAGGCGTCAACGATAATAACGAATTGATTTTGGTTAAAAAGGAAGAAGCAGCTATTGCTACAACGACTTTCTGCCTACGGGTGGAAAAGGACGACGAGAAAAAAGTACTCGAAGATAAAGATTTAGAAGTTATTGGTTCTCCTATCATCAAGTATGGTGATACCACCGTTATAGTCCAGCATTGTGAAAGCGGTCTGTGGCTCAGTTACAAGAGTTATGAAACAAAAAAGAAGGGTGTCGGCAAAGTTGAGGAGAAACAAGCCATTCTGCACGAAGAAGGCAAAATGGATGATTGTCTTGATTTCTCCAGATCGCAAGAGGAAGAATCGAAAACTGCTCGTGTTATTCGTAAATGTAGCAGTCTTTTTACACAATTTATTAATGCATTGGAAACTTTACAATCAAATCGTCGTCATTCGATATTCTTCCAAAAAGTCAACCTCAACGAAATGGTCATGTGCCTAGAAGATTTGATAAACTATTTCTCTCAGCCACCAGATGACATGGAACACGAGGAGAAACAAAATCGTTTTCGTGCCCTGCGCAATCGTCAGGATCTGTTTCAGGAAGAGGGTGTTTTAAATTTAATCTTGGAAGCCATTGATAAAATTAATATCATAACATCACAAGGCTTTCTGGCCAGCTTTTTGGCTGGTGATGAGACTGGTCAAAGTTGGGATTTAATTTCCACTTACCTCTATCAATTGTTGGCCGCTATTATCCAAGGCAACCACACTAATTGTGCCCAATTCGCCAATAGTAATCGTTTGAATTGGCTTTTTTCTCGCTTGGGTTCTCAGGCTTCCAGTGAGGGTTCCGGCATGTTGGATGTACTGCATTGTGTTTTGATTGATTCCCCCGAAGCTTTGAATATGATGCGTGATGAACACATTAAAGTTATTATTTCGCTGTTGGAAAAACACGGCAGAGATCCCAAGGTCTTGGATGTTTTATGTTCACTGTGTGTGGGTAACGGTGTTGCCGTACGTTCCTCGCAAAATAACATTTGTGATTTTCTCCTGCCCGGCAAAAATCTGCTGCTGCAGACACAACTGGTTGATCATGTAGCCAGTATTAGACCAAATATTTTTGTGGGTCGCGTTGAAGGATCGGCCATGTATCAAAGATGGTATTTTGAAGTAACTATGGACCATATTGAACAAACCACTCATATGATGCCTCACTTGCGCATTGGTTGGGCAAATACTTCCGGCTATGTACCTTATCCGGGTGGTGGCAAAAAATGGGGTGGTAATGGCGTTGGTGATGATTTATATTCATTTGGTTTCGATGGTGCTTATTTGTGGACAGGCGGCCATAAAACTTTGGTTATGGATAATGTGCCCGAAGAACCTTTTATACGCAAAGGAGATGTTGTTGGTGTTACCATTGACTTGTCCGTGCCAGTTATTACATTTACATTTAATGGCCTTAAAGTTAAGGGTTCATTCCGAGACTTTAATTTAGATGGCATGTTTTTCCCAGTAATGAGTTGTTCTTCTAAATTGAGTTGCCGCTTTTTGTTTGGTGGTGATCATGGCCGTTTGAAATTTAATCCTCCACCTGGATTTTCACCCTTGGTGCAGTGTTTAATGCCTCATCAAATATTAAGTTTAGATCCTTGCTTTTATTTTGGTAATTTAAGTAAAAATGTTTTAGCCGGTCCTTGGATGATAGAGGACGATAATGCATTTGTGCCAAAACCGGTTGATACATCGGGAGTTTCATTGCCTTCTTCGGTAGATCAAATTAAAGAAAAATTGGCTGAAAACATACATGAAATGTGGGCCTTAAATAAAATTGAGGCCGGTTGGTCTTGGGGTGAACATCGTGATGATTATCATCGTATACATCCATGTTTAACACAATTTGAAAAATTACCTCCTGCCGAGAAACGTTACGACAACCAATTGGCTGTACAAACTTTAAAAACCATTATTGCATTGGGTTATTATATAACCATGGATAAACCTCCAGCACGTATACGTCCCATACGTCTGCCCAACGAGATTTTTATGCAAGCTAATGGTTATAAGCCCGCTCCTCTCGATTTAAGTGCTGTTACTTTAACACCAAAATTAGAAGAACTAGTCGACCAGTTGGCCGAAAATACACACAATCTTTGGGCCAGAGAACGCATACAACAGGGCTGGACATATGGACTCAATGAGGATTCCGAAAATTTACGCAGTCCTCATTTGGTGCCCTACTCTAAGGTCGATGAGGCAATTAAGAAAGCTAATCGTGATACTGCTTCTGAAACAGTACGTACTCTACTCGTTTACGGATATGTTTTGGATCCCCCCACAGGCGAAGGTAATGAGGCTTTATTGGCCGAGGCTTTAAGGCTTAAATTTGCCGCCTTCCGTACGTATCGTGTGGAACGCAATTATGCTGTTACCTCGGGTAAATGGTATTTTGAATTCGAGGTTCTTACCTCAGGACCAATGCGCGTCGGTTGGGCTAGAGCCGATTGTAATCCAGGTGCTATGTTGGGTAGTGAAGACACCAGTTGGGCTTTTGATGGTCACAATGTTACCAAATTGCATGCTGGAACTGTTGAACATTTTGGTGTTCGTTATGAAGCTGGCGATGTTATCGGTTGTTTTATCGATGTCAAGGAACAAACCATCAGTTTCTCGCTTAACGGTGAACTCTTAATGGATGCGTTGGGCGGAGAGACGACTTTTGCCGAAGTTACTGCAGAAGGTGTAGGTTTTGTACCGGCGTGTACATTGGGTGTGGGTCAAAAGGCTCGTTTGATTTACGGTCAAGACGTAGATTCTCTTAAGTTTTTCACTACTTGTGGTCTTCAGGAAGGTTATGAACCTTTCTGCGTGAATATGCGACGCCCTGTCACCCATTGGTATACCAAGGATCAGCCAATATTCGAAAATACAGAAGAGATGCCTGACTGTCGTATTGATGTGACACGTATTCCAGGTGGAGCTGATACACCACCTCATTTGAAAATTTCCCACAATACTTTTGAGACCATGGAAAAAGCCAACTGGGAGTTCTTACGTCTTTCCCTGCCAGTCACTTGTATGAGTGAGTTTATTACTGAAGCGGAGAAGGCCAGACGTTGGGAGGAAATTAAAATTAGACAATATCGTCTGATGCGCGATGCTCAAGAACAACAGCAGCAACAAACATCAGCCCATATGGATCATATGTTGAAGAGTGGTTTTACAATGAACGACATTAAGGGACTTAATCGAAATTTCGATGATACAGCTGAGGCTGACGAAATGCATAGTCCCGCCCGACCACCGCGTAGAAGTTCTGTTTCACGCAATATCACCTTTGAATCGGATTTGGGAGCGCCAGAGGAACTACAACGCTCCACGTCTGCGCTTGATATGAATGGAATGGATGAAAGCATGATGGACGATAAGAAGAAGCGCGGCCGTAGTCCGTTTAAGTTCTTCTCCAAGAAATCGCGCGATCAAAGTAAAGAAAAAATGCCTGGCCGTGCTCCCGAAGTAAGCATGGAAAGACGTAACACCGTTGCCCATGGTCGTAATGTGGTCAATGCTCAAACGACTACAAAAGCTCCAACATTGCGTTTAAATAATACTGAAATGCCTCAGACTCCCGTACAGCAGGGACCAAAAGCTCTTAGTGGTGGTGCTCTAGGACAGCCATCTGTTGAATCTTCAGGCAACGAAATGTTTGATGCCGAATGTTTAAAACTTATTAACGAATATTTTTATGGTGTTCGTATATTCCCTGGTCAGGATCCCACCCATGTATATGTAGGTTGGGTTACGACACAATATCATTTGCATAGCAAGGAATTTAACAAGGACAAGGTGCGAAGAGGATCCGTAATTATTGAAGATGATTATGAAATGCCTATCGAACGAATTAATCGCCAAAGTTGTTATGTCGTACGTGCCGATGAACTCTTTAATGAAGTAACTCAAGATGCTTCAGGTAAGGGAGCATCACAGGGCATGTTTGTTGGATGTTTCGTCGACACCGCTACGGGCATGATAAGTTTTACATGTGAAGGAAAGGAGACTTCACATCGTTGGAAGATGGAACCAGGAACGAAACTTTTCCCAGCTATTTTTGTTGAAGCCACTAGCAAAGAAATTTTGCAAATTGAATTGGGACGTACAGCAACAACACTGCCTCTTTCAGCTGCTGTCTTGCCAACAAGTGATAAACATATCAATCCACAGTCCCCACCTCGTTTAAAGGTCCAATGTCTTCGTCCACATCAATGGGCACGTGTTCCTAATACAGCACTGCAAGTGCATGCTCTCAAGCTATCCGACATACGAGGCTGGTCAATGCTTTGTGAAGATCCAGTCTCTATGTTGGCCCTCCACATCCCTGAGGAAGATCGTTGCATTGACATCTTAGAATTGATAGAAATGGATAAACTACTATCTTTCCACGCTCATTCACTAACCTTGTATGCTGCTCTCTGCTATCAGTCCAATTATAGAGCTGCCCATGCTTTATGTCAACATGTTGATCAGAAGCAACTGTTGTATGCTATACGTTCCGAATATATGAGTGGACCGCTACGTCAGGGCTTTTATGACCTTTTAATTGCATTGCATTTGGAATCGCATGCCACCACAATGGAGGTTTGTAAGATGGAATATATCATTCCTTTAGGACCAGAACTTAAATTCCTCTACGAAGATGAGGAAATGTGTCATTCCTTGAGGTCATTGATTACCGAATCAGTTCAGCCTCATTTGCGCATGACAGAAATAACCACACCTATGAGTACCCATACCACTAGCATACAAAATGTTTCCAGTGAACCAATACCAGACATCGATCATCTGTACTCCCCGAAGTTCCCCTTAGAAGTAGTGCGCGAATTTGTTATGGAAGCATTACAGGAGGCCGTTGAGATCAATCAAGTGCACAATAGAGATCCAATCGGATGGACGAATGAAAATCTTTTCTTGCCCCTTTTGAAGCTTACTGATCGCTTGTTGTTAGTGGGTGTCATGACCGATGATGATGTTCAAAAGTTGTTGGTTATGATCGATCCAGAAACATGGGATCCTAGCTTTGAAAAAGATGGAAAAGATGAACATCGTAAAGGTCTTTTAACCATGAAGATGGCGGAAGGAGCCAAGCTACAAATGTGTTATCTACTTCATCACCTTTATGACATTCAGCTTAGACATCGCGTGGAAAGCATTATTGCATTCTCACATGACTTTGTGGGTGATCTTCAAGCAGATCAATTGCGTCGCTATATAGAAATCAAACAATCCGATCTTCCAAGTGCTGTCGCAGCCAAGAAAACAAAAGAATTCCGCTGTCCACCAAGAGAACAAATGAACCAGATTCTTTGCTTTAAGAATCTGGAACCAGATGATCATGAAAATTGTACTTGTGGCTTGGATTTGCGTGGACGTTTATACGATTTCCATGATTCTCTTATGAAAAAAGTCTCACTAAATGCTTTGCAGGAGCCGGACGAACCAGAAAGCAATGCGATCGAAGAGGTCAAAACGGGTCCAATTACAAAGATATACAATTTCATTAACACAGTGAAGGAACTTGAAGAAGGTCCCAAAGAAGTTGAGGAACCTGAGAAGAAAACTCCCGAAGAAGTGTTCCGTAAAGTTTTAATCAAAACAATTGTTAGTTGGGCTGAGGAATCACAAATTGAAACCCCCAAATTGGTGCGTGAAATGTTTAGCCTTCTTGTTAGGCAGTACGACACGGTGGGTGAATTGGTGAGAGCTCTTGAAAAAACATATGTCATCAACAATAAAGCCCGAGAAGATGTGGCTGAAATGTGGGTTGGTTTAAGCCAAATCCGCGCTTTGCTTCCTGTTCAAATGAGTCAAGAAGAAGAGGAGTTAATGAGGAAGCGATTGTGGAAGTTAGTTAACAATGCTACATTCTTCCAACATCCCGATTTGATACGCATTCTCAGAGTTCATGAGAACGTAATGGCTGTTATGATGAACACTCTAGGTCGACGAGCTCAAGCCCAAAGTGACGCCCCAGCTCAATCGGAGGGAGCGGAAGGAGCTCCAGCTAAAGAGAAGGATACTTCTCATGAAATGGTGGTAGCTTGCTGTCGTTTCCTTTGTTATTTTTGTAGGACTGGAAGACAAAATCAAAAAGCCATGTTCGATCACTTTGACTTTTTGCTAGACAATGCAAACATTTTACTCGCTAGACCCAGCTTACGCGGTTCCACTCCTCTAGATGTGGCATACTCAAGTTTAATGGAGAACACAGAACTAGCTCTGGCCTTGCGCGAACACTATTTAGAGAAAATTGCCGTTTATCTTTCGCGCTGCGGTTTGCAAAGTAACTCCGAGCTCGTCGAAAAGGGCTATCCTGACTTAGGTTGGGATCCTGTAGAAGGCGAACGCTATTTGGACTTTTTACGTTACTGCGTTTGGGTAAATGGTGAAAGTGTTGAAGAAAACGCCAACCTTGTCATTCGTCTTCTTATCCGACGTCCAGAATGTTTAGGGCCGGCTCTAAGAGGAGAAGGAGAAGGTCTATTCCGTGCTATAGTTGAGGCCAATCGTATGTCTGAACGGATATCTGACCGCTGCAAAATGCAAGACGAAGCCGAAGGCACTATTGCTGGCCTTAACTTCTCTCATCCTCTACCCGAAGGCGAAGAGGACGAGGACTACATTGATACTGGTGCTGCTATCTTGAACTTCTATTGTACCTTAGTTGATCTTCTCGGTAGATGTGCACCCGACGTCTCGGTAATAGAACAAGGTAAAAATGAATCATTAAGAGCTAGAGCTATTTTGAGATCTCTTGTGCCACTGGAGGATCTTCAAGGTGTCCTCAGCTTAAAGTTCACACTCACTCAAACTGCACCGGGAGAGGAAAGGCCAAAGTCTGACATGCCCTCGGGTCTATTGCCCAATAACAAACAAAGCATCGTTCTTTTCTTGGAACGTGTCTATGGCATAGAAACACAGGAGCTCTTCTATCGTCTACTCGAGGATGCGTTCCTGCCTGATTTGAGAACAGCCACCATTCTAGATAAAAGTGATGGCTCAGAAAGTGATATGGCTCTTTCAATGAATCGCTACATTGGCAATTCTATATTGCCTCTCTTAATTAAACATTCTAAATTCTACAATGAGGCAGAAAATTATGCAAGCTTATTGGATGCAACACTGCACACGGTCTATAGATTGTCTAAGAACCGTATGCTTACTAAGGGCCAAAGAGAAGCTGTCTCTGACTTTTTGGTGGCTTTGACATCACAAATGCAACCTGCAATGTTGTTGAAACTCTTACGCAAGTTGACAGTTGATGTCTCAAAATTATCCGAATACACGACTGTGGCTTTGAGGCTCCTTACATTACACTTTGATCGCTGTGCCAAATATTATGGCTCCAGTCAAGGTCAAGGCTCTTATGGAGCATCGTCTGATGAAGAAAAACGTCTTACTATGCTCCTGTTCTCTAACATATTTGACTCACTCAGCAACATGGATTACGATCCTGAATTGTTTGGTAAAGCGTTGCCATGTTTGATTGCAATTGGATGTGCTTTGCCACCGGACTACAGTTTATCCAAAAACACCGACGAAGATTACTATGGTCGTCAATCCGGCGCCCCCGATCAACCGCAATATGACCCTAACCCTATTGATACAGTCAGCGTTAATTTGACCAACGATTATAATTCTTTGGTGCAGAAGTTTAGCGAACATTATCATGATGCTTGGGCCAGTCGCCGTTTAGAGAGCGGATGGACTTACGGTGAAATACGCTCTGATAGTGATCGTAAACATCCTAGACTTAAACCCTATAATATGTTAACTGAATACGAACGTGAACGTTATAGAGATCCAGTAAGGGAATGCTTGAAAGCTCTTTTAGCTCTAGGTTGGACCATTGAACATTCTGAAATTGAAGTACCTCAAAATCATCGTGGTTCCACCAGACGTCAATCAAAGCCTCAAATTAACGAAGGAAGTGCCTTCAATTACAATCCACATCCTGTTGATATGACAAATCTCACGCTAAGCAGAGAAATGCAAAATATGGCGGAGCGTTTAGCTGAAAACTCGCATGATATTTGGGCCAAAAAGAAGAAGGAGGAACTGGATTCCTGCGGTGGTGTTATTCATGCTCAACTTGTGCCTTATGATTTGTTAACAGACAAAGAAAAGCGCAAAGATCGTGAGAGGTCCCAAGAATTCTTAAAGTATATGCAATATCAAGGATACAAATTGCACAAACCATCTAAGGGTGGAGTGGCTGAAGGCGAAGGAGGTGCTGCTACTACTGCTGTAGAATTAAGATTCTCCTATTCTTTATTGGAGAAGCTAATTCAATATGTGGACCGAGCAACTATTAATATGAAGTTATTGAAACCTTCGACAACATTCAGTCGACGGTCCTCATTCAAGACAGCATCTCGCGATATTAAGTTCTTCTCGAAAGTTGTTCTGCCTTTGATGGAAAAATACTTCTCCACACATCGAAACTATTTTATTGCTGTTGCTACGGCCACTAATAATGTAGGAGCTGCATCTTTGAAGGAAAAAGAAATGGTAGCTTCAATATTCTGCAAATTAGCATCTCTTTTACGCAACAGGTTGAGTGCTTTTGGTCCAGATGTACGCATTACTGTGCGTTGTCTTCAAGTTTTGGTTAAAGGAATTGATGCCAGAACTTTAGTAAAGAATTGTCCCGAGTTTATAAGAACATCCATGCTGACATTCTTTAATCAAACAGCTGACGATTTAGGAAACACAATTCTTAATTTACAAGATGGCAAATATAGTCATCTGAGAGGAACTCATCTAAAGACGTCAACATCGCTGGGTTACATTAATCAAGTCGTTATGCCGGTCTTAACTGCCATGTTTGATCATTTAGCAGCATGTGACTATGGCAGTGACTTGTTGTTAGATGAAATTCAAGTTGCATCTTATAAAATTCTAGCTGCATTGTACCATCTGGGAACAGATGGTACTTTAACGCACGAGCGCAAATACTTGAAAACTGAAATCGAGAGACATCGTCCAGCCTTGGGTTCTTGCTTGGGAGCATTTAGTTCTTGTTTCCCAGTAGCTTATTTGGAACCTCACCTTAATAAGCATAATCAATTTTCTTTACTTAATCGTATAGCCGATCACTCCCTAGAGGCACAAGATATAATGGTCAAAATGGAAAGTTGCATGCCAAATTTGGAAACTATTCTAGGGGAAGTAGACCAATTTGTGGAATCTGATAATACATACAATGATGCACCTCACATTATTGATGTTATTTTGCCTTTGTTATGTTCCTACCTTCCATTCTGGTGGTCACAAGGACCTGACAATGTCAGCCCTACAAGTGGCAATCACGTAACTATGGTTACTGCCGATCACATGAATTCATTGTTGCGCAATGTACTTAAAATGATCAAGAAAAATATTGGCAATGATAATGCTCCTTGGATGACCAGAATTGCTGCGTATACACAGCAGATTATTATTAACACATCTGAAGAACTACTGAAAGATCCATTCTTGCCCTTGGCGGAAAGAGTTAAAAAACGAACTGAAAACATGTTCCACAAGGAGGAGAGCATGCGTGGCTTCATCAAGTCAGCAACGGATGACACATCACAAGTTGAAACGCAATTGCAAGAGGATTGGAATTTGCTAGTACGGGATATATATTCATTCTATCCCCTGTTAATCAAGTATGTCGATCTTCAACGTAATCATTGGCTAAAAGATAATATTCCTGAAGCCGAAGAGCTATACAACCATGTGGCAGAAATATTTAACATTTGGTCAAAGAGTCAGTACTTCCTTAAGGAGGAACAGAACTTTATATCCGCAAATGAAATTGATAACATGGCTTTGATTATGCCAACGGCTACCAGAAGATCTGCCATTACAGAGGGTACTCCTGTTACAGGAGGCAAGGTTAAAAAGAAGAAAAAGAATCGTGATAAGAAGCGCGACAAAGACAAAGAGATACAAGCCAGTTTAATGGTTGCATGTCTTAAACGTCTACTGCCCGTGGGTCTCAACCTGTTTGCTGGTCGTGAGCAGGAATTGGTGCAACACTGCAAAGATCGTTACCTAAAGAAGATGCCTGAGTACGATGTTATCGAATTTGCTCACCTACAGTTGACATTGCCCGACAAACTAGATCCTTCGGACGAAATGTCATGGCAGCATTATTTGTATTCGAAATTGGGCAAAAAGGAAGAAGTGTCCGAAGAACAAGCAGTAGAAAAAGCATCTAATCAAAATGAAAAGGGCAAAGACAAGACACAAGAAACGGTCGATCGTATTGTAGCGATGGCCAAAGTATTATATGGCTTGCACATGATTGATCATCCCCAACAGCAAAGCAAAAATGTCTACAGGAGTGTTGTTTCCATACAAAGGAAGCGTGCTGTTATTGCGTGCTTCCGTCAGACATCTCTACATTCTTTACCAAGACATAGAGCTTGCAACATTTTTGCTCGTACATATCACGAACAATGGCTACAGGAAGAAAATGTAGGCCAAGAGGTTATGATTGAAGATCTTACACAAACGTTTGAGGAATTCGAAAAGTCTAAAAAGGAAGAAGATGAATCCGAAAGCAAACCCGATCCCTTGACACAACTGGTTACTACCTTCTGTCGAGGCGCTATGACTGAAAGAAGTGGTGCCCTTCAGGAAGATGTACTTTATATGTCTTACGCTCAAATTGCTGCCAAATCTTGTGGAGAAGAAGAGGAAGAAGGAGGCGGCGAAGAAGAAGGTGGCGAAGGCGGAGAAGAAGCAGCAGAAGGAGAAGGGACTAGTATTCATGAACAAGAAATGGAAAAACAAAAATTACTTTTCCATCAAGCACGTTTGTCAAATCGTGGTGTAGCTGAAATGGTGTTGTTGCATATATCTGCCTCCAAGGGTATACCTTCCGAAATGGTAATGACAACTTTAAATTTGGGTATTGCCATTTTACGTGGAGGCAACATTGATATTCAAATGGGTATGCTTAATCACCTGAAGGAGAAAAAAGATGTTGGATTCTTTACTTCAATTGCTGGCTTAATGAATTCGTGCAGTGTCTTGGATTTGGATGCTTTCGAGAGAAACACGAAAGCAGAAGGTCTTGGCGTCGGTTCGGAGGGTGCTGCTGGTGAGAAGAATATGCATGATGCCGAATTTACTTGTGCGCTGTTCCGTTTCATTCAATTGACATGTGAAGGCCACAACTTGGACTGGCAGAATTACTTGCGTACCCAGGCTGGCAACACAACAACGGTGAACGTTGTCATTTGCACAGTCGATTACTTGTTGCGTTTGCAGGAATCTATTATGGACTTCTATTGGCATTATTCTAGCAAGGAAATCATAGATCCAGCAGGAAAGGCCAATTTCTTTAAGGCTATCGGCGTGGCCAGTCAAGTGTTCAACACCCTTACTGAAGTCATTCAGGGTCCATGTACTCTTAATCAGCAAGCTTTGGCTCATTCAAGATTGTGGGATGCGGTTGGAGGTTTCCTCTTCCTTTTCTCTCACATGCAGGAAAAATTATCGAAGCACTCTAGTCAAGTTGATTTATTGAAGGAACTGTTAAATTTGCAGAAGGACATGATCACTATGATGTTATCTATGTTGGAAGGCAATGTCGTAAATGGTACAATTGGTAAACAGATGGTTGATACACTAGTAGAATCAGCTGGCAATGTGGAATTGATTTTGAAATACTTCGATATGTTCTTGAAACTCAAGGATCTAATTGAATCTCCTAGCTTCCAAGAAATTGATATCAAGAATGAAGGATGGGTTACTCCAAAAGACTTTAGAGATAAAATGGAACAATCGAAGAATTATACACCCGAGGAAATGGACTTTTTGCTGGCTTGTTGTGAACGTAATCATGAGGGTAAAATTGATTATGCGGCATTTGTTGATCGTTTCCACGAACCCTCAACGGAAATCGGTTTTAATTTGGCTGTATTGTTAACCAATCTAAGTGAGCATATGCCCAATGAACCACGTTTGGCTCGATTCCTTGAAACTGCTGGCTCTGTATTGAACTACTTTGAGCCATTCTTAGGACGTATTGAAATCTTGGGTAGTTCAAAGAGAATTGAACGTGTTTATTTCGAAATTAAGGACTCTAATATCGAACAATGGGAGAAACCCCAGATTAAGGAATCGAAGAGAGCATTCTTCTATTCGATTGTAACTGAAGGTGGTGATAAGGAAAAACTTGAAGCTTTTGTAAACTTCTGCGAAGATGCCATTTTTGAAATGACTCACGCTTCTGGTTTGATGGCAACAGATGACGGTGGCAGTAATGTCAAACGTGATACTTCCTATAGTTCGTATATGAGTGAAGAGGATGAAGAACGAGCAGCTAGACACCCTGTTACACGAACCATAAATGCTGTAAAAGATGGTCTTAAATTTGCCGCGGTTATGTTAAGTCCTGCAAATATTAAACATCAAATTGGTGTTATGCAAACGAAATCTGCACCGGAATTGATTGTTGGATTCTTTAAAATTATTTTCTACATGTTCTACTACACTGGTTATGCCCACTTTGCAGTGGTTCGATATATATTTGGAATTTTAATGAATTTGATGCGTGGACCGGCTCCTGAGGAAGTAGAAGAGGCACCAGTGGAGGAAGAAACGTTTGGTAGGGCGTTACCGCCTTTGCCTATAGAGGAACCACCAGGTACAGTACAAGCATTTGGTTTGGACATAAATAAAGAAGAAAACGGACAGTATAAGGTAACGGTACATGAATCTTCTGGTGGCAGTCCTTCGACATCAGTTGAAGAAACTGGTGAATCAAGCCCTGAAGATGGTGGACCCACTGGTGAAGCAACTGCTGAGACAGAAAGCCATGTTGAACCTATATCGATTGTAGATTTGTTAGGTGGAGAGGCAGCTAAAAAGGCTGCTCAAGAACGTCAAGAGGCTCAAAAAGCACAAGAAGCTGCAATGGCCTCCATCGAAGCTGAAGCTAAGAAATCATCTGCCGCTCCTCAAGAAACTCCAGCCGTTAATCAAATCGACTTTTCTGCTTATGCCCACCGTGCCGTTAGCTTTTTGGCTCGTAATTTCTACAACCTGAAATATGTAGCTTTAGTTTTAGCTTTCAGCATCAACTTTATGTTACTCTTCTATAAAGTTACATCCTTTACTGAAGACGAAGAAGCTTCCGGTGATGATGTATTGATATTGGGATCTGGTTCAGGTGCAGGTATGACTGGTTCTGGTCTTGGCTCAGGTGAAGGTTCGGGTGATGACGGAGGAGAGGAAGATGATATACCGGAATTGGTTCACGTCGACGAAGATTTCTTCTATATGGAACACGTTATACGTATAGCTGCGATATTGCACAGTCTGGTCTCATTAGCTATGTTGATTGCCTACTATCATCTCAAAGTTCCCTTGGCTATTTTCAAACGTGAAAAGGAAATTGCGAGACGTCTGGAATTCGACGGCCTTTTCATTGCAGAACAACCTGAAGATGATGATTTCAAGTCGCATTGGGATAAACTGGTAATATCGGCCAAATCATTCCCGGTTAATTATTGGGACAAATTCGTAAAGAAAAAAGTTCGCCAAAAGTACAGCGAAACATATGATTTCGATTCGATTTCCAATCTCTTGGGTATGGAGAAAAGTTCATTTATGGCTCAAGAAGCTGATGAAGGCGGCCTCGTTAAATACATTATGAATATCGATTGGCGCTATCAAGTTTGGAAGGCGGGAGTAACATTTACCGATAACGCTTTCCTCTACTCACTTTGGTACTTCTCGTTCTCTGTAATGGGAAACTTTAACAACTTCTTCTTCGCTGCTCATTTGCTCGATGTTGCTGTCGGTTTCAAGACTCTCCGTACCATTTTGCAATCCGTAACACATAACGGTAAACAACTCGTACTCACAGTAATGCTTTTGACCATTATTGTATACATTTACACGGTCATTGCCTTCAATTTCTTCCGTAAATTCTATATTCAAGAAGAGGATGAAGAAGTAGACAAAAAATGTCACGACATGTTAACGTGCTTCGTATTCCATCTTTATAAGGGCGTAAGAGCAGGTGGTGGTATTGGTGACGAAATCGGAGATCCAGATGGTGATGATTACGAAGTCTATCGTATTATCTTCGATATTACTTTCTTCTTCTTCGTCATTGTTATTCTTTTGGCCATCATTCAAGGTTTGATCATTGATGCCTTTGGTGAGCTTCGTGATCAATTGGAGTCGGTTAAAGAGAATATGGAATCAAATTGCTTCATATGTGGCATGGGTAAGGACTTCTTTGACATAGTACCGCACGGTTTCGATACTCATGTCCAGAAAGAACACAACTTGGCCAACTACATGTTCTTCCTTATGCATTTGATTAACAAACCGGATACGGAATATACTGGTCAAGAGACATACGTTTGGAATATGTATCAACAGCGTAGCTGGGACTTCTTCCCAGTCGGTGATTGCTTCCGCAAGCAATATGAAGATGAACTATCAGGAGGTGGTGGCGGCGGTTAA	MAEAEGGSEQDDVSFLRTEDMVCLSCTATGERVCLAAEGFGNRHCFLENIADKNVPPDLSQCVFVIEQALSVRALQELVTAAGSETGKGTGSGHRTLLYGNAILLRHNNSDMYLACLSTSSSNDKLSFDVGLQEHSQGEACWWTVHPASKQRSEGEKVRVGDDLILVSVATERYLHTTKENEQSIVNASFHVTHWSVQPYGTGISRMKYVGYVFGGDVLRFFHGGDECLTIPSTWGREAGQNIVVYEGGSVMSQARSLWRLELARTKWTGGFINWFHPMRIRHITTGRYLGVNDNNELILVKKEEAAIATTTFCLRVEKDDEKKVLEDKDLEVIGSPIIKYGDTTVIVQHCESGLWLSYKSYETKKKGVGKVEEKQAILHEEGKMDDCLDFSRSQEEESKTARVIRKCSSLFTQFINALETLQSNRRHSIFFQKVNLNEMVMCLEDLINYFSQPPDDMEHEEKQNRFRALRNRQDLFQEEGVLNLILEAIDKINIITSQGFLASFLAGDETGQSWDLISTYLYQLLAAIIQGNHTNCAQFANSNRLNWLFSRLGSQASSEGSGMLDVLHCVLIDSPEALNMMRDEHIKVIISLLEKHGRDPKVLDVLCSLCVGNGVAVRSSQNNICDFLLPGKNLLLQTQLVDHVASIRPNIFVGRVEGSAMYQRWYFEVTMDHIEQTTHMMPHLRIGWANTSGYVPYPGGGKKWGGNGVGDDLYSFGFDGAYLWTGGHKTLVMDNVPEEPFIRKGDVVGVTIDLSVPVITFTFNGLKVKGSFRDFNLDGMFFPVMSCSSKLSCRFLFGGDHGRLKFNPPPGFSPLVQCLMPHQILSLDPCFYFGNLSKNVLAGPWMIEDDNAFVPKPVDTSGVSLPSSVDQIKEKLAENIHEMWALNKIEAGWSWGEHRDDYHRIHPCLTQFEKLPPAEKRYDNQLAVQTLKTIIALGYYITMDKPPARIRPIRLPNEIFMQANGYKPAPLDLSAVTLTPKLEELVDQLAENTHNLWARERIQQGWTYGLNEDSENLRSPHLVPYSKVDEAIKKANRDTASETVRTLLVYGYVLDPPTGEGNEALLAEALRLKFAAFRTYRVERNYAVTSGKWYFEFEVLTSGPMRVGWARADCNPGAMLGSEDTSWAFDGHNVTKLHAGTVEHFGVRYEAGDVIGCFIDVKEQTISFSLNGELLMDALGGETTFAEVTAEGVGFVPACTLGVGQKARLIYGQDVDSLKFFTTCGLQEGYEPFCVNMRRPVTHWYTKDQPIFENTEEMPDCRIDVTRIPGGADTPPHLKISHNTFETMEKANWEFLRLSLPVTCMSEFITEAEKARRWEEIKIRQYRLMRDAQEQQQQQTSAHMDHMLKSGFTMNDIKGLNRNFDDTAEADEMHSPARPPRRSSVSRNITFESDLGAPEELQRSTSALDMNGMDESMMDDKKKRGRSPFKFFSKKSRDQSKEKMPGRAPEVSMERRNTVAHGRNVVNAQTTTKAPTLRLNNTEMPQTPVQQGPKALSGGALGQPSVESSGNEMFDAECLKLINEYFYGVRIFPGQDPTHVYVGWVTTQYHLHSKEFNKDKVRRGSVIIEDDYEMPIERINRQSCYVVRADELFNEVTQDASGKGASQGMFVGCFVDTATGMISFTCEGKETSHRWKMEPGTKLFPAIFVEATSKEILQIELGRTATTLPLSAAVLPTSDKHINPQSPPRLKVQCLRPHQWARVPNTALQVHALKLSDIRGWSMLCEDPVSMLALHIPEEDRCIDILELIEMDKLLSFHAHSLTLYAALCYQSNYRAAHALCQHVDQKQLLYAIRSEYMSGPLRQGFYDLLIALHLESHATTMEVCKMEYIIPLGPELKFLYEDEEMCHSLRSLITESVQPHLRMTEITTPMSTHTTSIQNVSSEPIPDIDHLYSPKFPLEVVREFVMEALQEAVEINQVHNRDPIGWTNENLFLPLLKLTDRLLLVGVMTDDDVQKLLVMIDPETWDPSFEKDGKDEHRKGLLTMKMAEGAKLQMCYLLHHLYDIQLRHRVESIIAFSHDFVGDLQADQLRRYIEIKQSDLPSAVAAKKTKEFRCPPREQMNQILCFKNLEPDDHENCTCGLDLRGRLYDFHDSLMKKVSLNALQEPDEPESNAIEEVKTGPITKIYNFINTVKELEEGPKEVEEPEKKTPEEVFRKVLIKTIVSWAEESQIETPKLVREMFSLLVRQYDTVGELVRALEKTYVINNKAREDVAEMWVGLSQIRALLPVQMSQEEEELMRKRLWKLVNNATFFQHPDLIRILRVHENVMAVMMNTLGRRAQAQSDAPAQSEGAEGAPAKEKDTSHEMVVACCRFLCYFCRTGRQNQKAMFDHFDFLLDNANILLARPSLRGSTPLDVAYSSLMENTELALALREHYLEKIAVYLSRCGLQSNSELVEKGYPDLGWDPVEGERYLDFLRYCVWVNGESVEENANLVIRLLIRRPECLGPALRGEGEGLFRAIVEANRMSERISDRCKMQDEAEGTIAGLNFSHPLPEGEEDEDYIDTGAAILNFYCTLVDLLGRCAPDVSVIEQGKNESLRARAILRSLVPLEDLQGVLSLKFTLTQTAPGEERPKSDMPSGLLPNNKQSIVLFLERVYGIETQELFYRLLEDAFLPDLRTATILDKSDGSESDMALSMNRYIGNSILPLLIKHSKFYNEAENYASLLDATLHTVYRLSKNRMLTKGQREAVSDFLVALTSQMQPAMLLKLLRKLTVDVSKLSEYTTVALRLLTLHFDRCAKYYGSSQGQGSYGASSDEEKRLTMLLFSNIFDSLSNMDYDPELFGKALPCLIAIGCALPPDYSLSKNTDEDYYGRQSGAPDQPQYDPNPIDTVSVNLTNDYNSLVQKFSEHYHDAWASRRLESGWTYGEIRSDSDRKHPRLKPYNMLTEYERERYRDPVRECLKALLALGWTIEHSEIEVPQNHRGSTRRQSKPQINEGSAFNYNPHPVDMTNLTLSREMQNMAERLAENSHDIWAKKKKEELDSCGGVIHAQLVPYDLLTDKEKRKDRERSQEFLKYMQYQGYKLHKPSKGGVAEGEGGAATTAVELRFSYSLLEKLIQYVDRATINMKLLKPSTTFSRRSSFKTASRDIKFFSKVVLPLMEKYFSTHRNYFIAVATATNNVGAASLKEKEMVASIFCKLASLLRNRLSAFGPDVRITVRCLQVLVKGIDARTLVKNCPEFIRTSMLTFFNQTADDLGNTILNLQDGKYSHLRGTHLKTSTSLGYINQVVMPVLTAMFDHLAACDYGSDLLLDEIQVASYKILAALYHLGTDGTLTHERKYLKTEIERHRPALGSCLGAFSSCFPVAYLEPHLNKHNQFSLLNRIADHSLEAQDIMVKMESCMPNLETILGEVDQFVESDNTYNDAPHIIDVILPLLCSYLPFWWSQGPDNVSPTSGNHVTMVTADHMNSLLRNVLKMIKKNIGNDNAPWMTRIAAYTQQIIINTSEELLKDPFLPLAERVKKRTENMFHKEESMRGFIKSATDDTSQVETQLQEDWNLLVRDIYSFYPLLIKYVDLQRNHWLKDNIPEAEELYNHVAEIFNIWSKSQYFLKEEQNFISANEIDNMALIMPTATRRSAITEGTPVTGGKVKKKKKNRDKKRDKDKEIQASLMVACLKRLLPVGLNLFAGREQELVQHCKDRYLKKMPEYDVIEFAHLQLTLPDKLDPSDEMSWQHYLYSKLGKKEEVSEEQAVEKASNQNEKGKDKTQETVDRIVAMAKVLYGLHMIDHPQQQSKNVYRSVVSIQRKRAVIACFRQTSLHSLPRHRACNIFARTYHEQWLQEENVGQEVMIEDLTQTFEEFEKSKKEEDESESKPDPLTQLVTTFCRGAMTERSGALQEDVLYMSYAQIAAKSCGEEEEEGGGEEEGGEGGEEAAEGEGTSIHEQEMEKQKLLFHQARLSNRGVAEMVLLHISASKGIPSEMVMTTLNLGIAILRGGNIDIQMGMLNHLKEKKDVGFFTSIAGLMNSCSVLDLDAFERNTKAEGLGVGSEGAAGEKNMHDAEFTCALFRFIQLTCEGHNLDWQNYLRTQAGNTTTVNVVICTVDYLLRLQESIMDFYWHYSSKEIIDPAGKANFFKAIGVASQVFNTLTEVIQGPCTLNQQALAHSRLWDAVGGFLFLFSHMQEKLSKHSSQVDLLKELLNLQKDMITMMLSMLEGNVVNGTIGKQMVDTLVESAGNVELILKYFDMFLKLKDLIESPSFQEIDIKNEGWVTPKDFRDKMEQSKNYTPEEMDFLLACCERNHEGKIDYAAFVDRFHEPSTEIGFNLAVLLTNLSEHMPNEPRLARFLETAGSVLNYFEPFLGRIEILGSSKRIERVYFEIKDSNIEQWEKPQIKESKRAFFYSIVTEGGDKEKLEAFVNFCEDAIFEMTHASGLMATDDGGSNVKRDTSYSSYMSEEDEERAARHPVTRTINAVKDGLKFAAVMLSPANIKHQIGVMQTKSAPELIVGFFKIIFYMFYYTGYAHFAVVRYIFGILMNLMRGPAPEEVEEAPVEEETFGRALPPLPIEEPPGTVQAFGLDINKEENGQYKVTVHESSGGSPSTSVEETGESSPEDGGPTGEATAETESHVEPISIVDLLGGEAAKKAAQERQEAQKAQEAAMASIEAEAKKSSAAPQETPAVNQIDFSAYAHRAVSFLARNFYNLKYVALVLAFSINFMLLFYKVTSFTEDEEASGDDVLILGSGSGAGMTGSGLGSGEGSGDDGGEEDDIPELVHVDEDFFYMEHVIRIAAILHSLVSLAMLIAYYHLKVPLAIFKREKEIARRLEFDGLFIAEQPEDDDFKSHWDKLVISAKSFPVNYWDKFVKKKVRQKYSETYDFDSISNLLGMEKSSFMAQEADEGGLVKYIMNIDWRYQVWKAGVTFTDNAFLYSLWYFSFSVMGNFNNFFFAAHLLDVAVGFKTLRTILQSVTHNGKQLVLTVMLLTIIVYIYTVIAFNFFRKFYIQEEDEEVDKKCHDMLTCFVFHLYKGVRAGGGIGDEIGDPDGDDYEVYRIIFDITFFFFVIVILLAIIQGLIIDAFGELRDQLESVKENMESNCFICGMGKDFFDIVPHGFDTHVQKEHNLANYMFFLMHLINKPDTEYTGQETYVWNMYQQRSWDFFPVGDCFRKQYEDELSGGGGGG
LOC111677492	NC_060954	XP_023294390.2	ryanodine receptor isoform X5	375.69	0.38	0.48	0.5	ATGGCTGAAGCTGAAGGAGGATCTGAGCAGGATGATGTTTCATTCTTGAGGACGGAAGACATGGTCTGCCTCTCGTGCACAGCAACGGGAGAGCGTGTCTGTCTTGCCGCTGAAGGTTTTGGTAATCGTCACTGTTTCCTGGAAAATATTGCCGACAAGAACGTACCACCCGATCTATCGCAATGTGTATTTGTTATCGAGCAGGCTTTATCAGTTCGTGCTTTACAGGAGTTGGTCACAGCCGCTGGTTCAGAGACTGGCAAAGGTACTGGATCCGGTCATAGAACTTTACTCTATGGTAATGCCATCTTATTGCGCCATAACAACAGTGACATGTATTTGGCTTGTCTTTCCACCTCGTCTTCCAACGATAAATTGTCATTTGATGTGGGTCTGCAAGAGCACAGTCAGGGCGAGGCATGTTGGTGGACTGTGCATCCAGCCAGTAAACAACGTTCAGAGGGTGAGAAAGTCCGTGTAGGTGATGATTTAATTTTAGTTTCGGTTGCAACAGAACGTTATTTGCATACAACCAAAGAAAATGAACAGTCCATTGTTAATGCCAGTTTCCATGTGACTCATTGGTCGGTGCAACCATATGGCACCGGTATCTCACGTATGAAGTATGTGGGTTATGTATTTGGTGGCGATGTTTTGCGCTTTTTCCACGGCGGTGATGAATGTCTTACTATACCGAGTACCTGGGGTCGAGAAGCCGGACAGAATATTGTTGTGTACGAAGGTGGTTCGGTAATGTCCCAGGCTCGATCCCTGTGGCGTCTTGAATTGGCACGCACTAAATGGACTGGCGGTTTTATAAATTGGTTCCATCCCATGCGTATCCGACATATCACAACTGGACGCTATTTAGGCGTCAACGATAATAACGAATTGATTTTGGTTAAAAAGGAAGAAGCAGCTATTGCTACAACGACTTTCTGCCTACGGGTGGAAAAGGACGACGAGAAAAAAGTACTCGAAGATAAAGATTTAGAAGTTATTGGTTCTCCTATCATCAAGTATGGTGATACCACCGTTATAGTCCAGCATTGTGAAAGCGGTCTGTGGCTCAGTTACAAGAGTTATGAAACAAAAAAGAAGGGTGTCGGCAAAGTTGAGGAGAAACAAGCCATTCTGCACGAAGAAGGCAAAATGGATGATTGTCTTGATTTCTCCAGATCGCAAGAGGAAGAATCGAAAACTGCTCGTGTTATTCGTAAATGTAGCAGTCTTTTTACACAATTTATTAATGCATTGGAAACTTTACAATCAAATCGTCGTCATTCGATATTCTTCCAAAAAGTCAACCTCAACGAAATGGTCATGTGCCTAGAAGATTTGATAAACTATTTCTCTCAGCCACCAGATGACATGGAACACGAGGAGAAACAAAATCGTTTTCGTGCCCTGCGCAATCGTCAGGATCTGTTTCAGGAAGAGGGTGTTTTAAATTTAATCTTGGAAGCCATTGATAAAATTAATATCATAACATCACAAGGCTTTCTGGCCAGCTTTTTGGCTGGTGATGAGACTGGTCAAAGTTGGGATTTAATTTCCACTTACCTCTATCAATTGTTGGCCGCTATTATCCAAGGCAACCACACTAATTGTGCCCAATTCGCCAATAGTAATCGTTTGAATTGGCTTTTTTCTCGCTTGGGTTCTCAGGCTTCCAGTGAGGGTTCCGGCATGTTGGATGTACTGCATTGTGTTTTGATTGATTCCCCCGAAGCTTTGAATATGATGCGTGATGAACACATTAAAGTTATTATTTCGCTGTTGGAAAAACACGGCAGAGATCCCAAGGTCTTGGATGTTTTATGTTCACTGTGTGTGGGTAACGGTGTTGCCGTACGTTCCTCGCAAAATAACATTTGTGATTTTCTCCTGCCCGGCAAAAATCTGCTGCTGCAGACACAACTGGTTGATCATGTAGCCAGTATTAGACCAAATATTTTTGTGGGTCGCGTTGAAGGATCGGCCATGTATCAAAGATGGTATTTTGAAGTAACTATGGACCATATTGAACAAACCACTCATATGATGCCTCACTTGCGCATTGGTTGGGCAAATACTTCCGGCTATGTACCTTATCCGGGTGGTGGCAAAAAATGGGGTGGTAATGGCGTTGGTGATGATTTATATTCATTTGGTTTCGATGGTGCTTATTTGTGGACAGGCGGCCATAAAACTTTGGTTATGGATAATGTGCCCGAAGAACCTTTTATACGCAAAGGAGATGTTGTTGGTGTTACCATTGACTTGTCCGTGCCAGTTATTACATTTACATTTAATGGCCTTAAAGTTAAGGGTTCATTCCGAGACTTTAATTTAGATGGCATGTTTTTCCCAGTAATGAGTTGTTCTTCTAAATTGAGTTGCCGCTTTTTGTTTGGTGGTGATCATGGCCGTTTGAAATTTAATCCTCCACCTGGATTTTCACCCTTGGTGCAGTGTTTAATGCCTCATCAAATATTAAGTTTAGATCCTTGCTTTTATTTTGGTAATTTAAGTAAAAATGTTTTAGCCGGTCCTTGGATGATAGAGGACGATAATGCATTTGTGCCAAAACCGGTTGATACATCGGGAGTTTCATTGCCTTCTTCGGTAGATCAAATTAAAGAAAAATTGGCTGAAAACATACATGAAATGTGGGCCTTAAATAAAATTGAGGCCGGTTGGTCTTGGGGTGAACATCGTGATGATTATCATCGTATACATCCATGTTTAACACAATTTGAAAAATTACCTCCTGCCGAGAAACGTTACGACAACCAATTGGCTGTACAAACTTTAAAAACCATTATTGCATTGGGTTATTATATAACCATGGATAAACCTCCAGCACGTATACGTCCCATACGTCTGCCCAACGAGATTTTTATGCAAGCTAATGGTTATAAGCCCGCTCCTCTCGATTTAAGTGCTGTTACTTTAACACCAAAATTAGAAGAACTAGTCGACCAGTTGGCCGAAAATACACACAATCTTTGGGCCAGAGAACGCATACAACAGGGCTGGACATATGGACTCAATGAGGATTCCGAAAATTTACGCAGTCCTCATTTGGTGCCCTACTCTAAGGTCGATGAGGCAATTAAGAAAGCTAATCGTGATACTGCTTCTGAAACAGTACGTACTCTACTCGTTTACGGATATGTTTTGGATCCCCCCACAGGCGAAGGTAATGAGGCTTTATTGGCCGAGGCTTTAAGGCTTAAATTTGCCGCCTTCCGTACGTATCGTGTGGAACGCAATTATGCTGTTACCTCGGGTAAATGGTATTTTGAATTCGAGGTTCTTACCTCAGGACCAATGCGCGTCGGTTGGGCTAGAGCCGATTGTAATCCAGGTGCTATGTTGGGTAGTGAAGACACCAGTTGGGCTTTTGATGGTCACAATGTTACCAAATTGCATGCTGGAACTGTTGAACATTTTGGTGTTCGTTATGAAGCTGGCGATGTTATCGGTTGTTTTATCGATGTCAAGGAACAAACCATCAGTTTCTCGCTTAACGGTGAACTCTTAATGGATGCGTTGGGCGGAGAGACGACTTTTGCCGAAGTTACTGCAGAAGGTGTAGGTTTTGTACCGGCGTGTACATTGGGTGTGGGTCAAAAGGCTCGTTTGATTTACGGTCAAGACGTAGATTCTCTTAAGTTTTTCACTACTTGTGGTCTTCAGGAAGGTTATGAACCTTTCTGCGTGAATATGCGACGCCCTGTCACCCATTGGTATACCAAGGATCAGCCAATATTCGAAAATACAGAAGAGATGCCTGACTGTCGTATTGATGTGACACGTATTCCAGGTGGAGCTGATACACCACCTCATTTGAAAATTTCCCACAATACTTTTGAGACCATGGAAAAAGCCAACTGGGAGTTCTTACGTCTTTCCCTGCCAGTCACTTGTATGAGTGAGTTTATTACTGAAGCGGAGAAGGCCAGACGTTGGGAGGAAATTAAAATTAGACAATATCGTCTGATGCGCGATGCTCAAGAACAACAGCAGCAACAAACATCAGCCCATATGGATCATATGTTGAAGAGTGGTTTTACAATGAACGACATTAAGGGACTTAATCGAAATTTCGATGATACAGCTGAGGCTGACGAAATGCATAGTCCCGCCCGACCACCGCGTAGAAGTTCTGTTTCACGCAATATCACCTTTGAATCGGATTTGGGAGCGCCAGAGGAACTACAACGCTCCACGTCTGCGCTTGATATGAATGGAATGGATGAAAGCATGATGGACGATAAGAAGAAGCGCGGCCGTAGTCCGTTTAAGTTCTTCTCCAAGAAATCGCGCGATCAAAGTAAAGAAAAAATGCCTGGCCGTGCTCCCGAAGTAAGCATGGAAAGACGTAACACCGTTGCCCATGGTCGTAATGTGGTCAATGCTCAAACGACTACAAAAGCTCCAACATTGCGTTTAAATAATACTGAAATGCCTCAGACTCCCGTACAGCAGGGACCAAAAGCTCTTAGTGGTGGTGCTCTAGGACAGCCATCTGTTGAATCTTCAGGCAACGAAATGTTTGATGCCGAATGTTTAAAACTTATTAACGAATATTTTTATGGTGTTCGTATATTCCCTGGTCAGGATCCCACCCATGTATATGTAGGTTGGGTTACGACACAATATCATTTGCATAGCAAGGAATTTAACAAGGACAAGGTGCGAAGAGGATCCGTAATTATTGAAGATGATTATGAAATGCCTATCGAACGAATTAATCGCCAAAGTTGTTATGTCGTACGTGCCGATGAACTCTTTAATGAAGTAACTCAAGATGCTTCAGGTAAGGGAGCATCACAGGGCATGTTTGTTGGATGTTTCGTCGACACCGCTACGGGCATGATAAGTTTTACATGTGAAGGAAAGGAGACTTCACATCGTTGGAAGATGGAACCAGGAACGAAACTTTTCCCAGCTATTTTTGTTGAAGCCACTAGCAAAGAAATTTTGCAAATTGAATTGGGACGTACAGCAACAACACTGCCTCTTTCAGCTGCTGTCTTGCCAACAAGTGATAAACATATCAATCCACAGTCCCCACCTCGTTTAAAGGTCCAATGTCTTCGTCCACATCAATGGGCACGTGTTCCTAATACAGCACTGCAAGTGCATGCTCTCAAGCTATCCGACATACGAGGCTGGTCAATGCTTTGTGAAGATCCAGTCTCTATGTTGGCCCTCCACATCCCTGAGGAAGATCGTTGCATTGACATCTTAGAATTGATAGAAATGGATAAACTACTATCTTTCCACGCTCATTCACTAACCTTGTATGCTGCTCTCTGCTATCAGTCCAATTATAGAGCTGCCCATGCTTTATGTCAACATGTTGATCAGAAGCAACTGTTGTATGCTATACGTTCCGAATATATGAGTGGACCGCTACGTCAGGGCTTTTATGACCTTTTAATTGCATTGCATTTGGAATCGCATGCCACCACAATGGAGGTTTGTAAGATGGAATATATCATTCCTTTAGGACCAGAACTTAAATTCCTCTACGAAGATGAGGAAATGTGTCATTCCTTGAGGTCATTGATTACCGAATCAGTTCAGCCTCATTTGCGCATGACAGAAATAACCACACCTATGAGTACCCATACCACTAGCATACAAAATGTTTCCAGTGAACCAATACCAGACATCGATCATCTGTACTCCCCGAAGTTCCCCTTAGAAGTAGTGCGCGAATTTGTTATGGAAGCATTACAGGAGGCCGTTGAGATCAATCAAGTGCACAATAGAGATCCAATCGGATGGACGAATGAAAATCTTTTCTTGCCCCTTTTGAAGCTTACTGATCGCTTGTTGTTAGTGGGTGTCATGACCGATGATGATGTTCAAAAGTTGTTGGTTATGATCGATCCAGAAACATGGGATCCTAGCTTTGAAAAAGATGGAAAAGATGAACATCGTAAAGGTCTTTTAACCATGAAGATGGCGGAAGGAGCCAAGCTACAAATGTGTTATCTACTTCATCACCTTTATGACATTCAGCTTAGACATCGCGTGGAAAGCATTATTGCATTCTCACATGACTTTGTGGGTGATCTTCAAGCAGATCAATTGCGTCGCTATATAGAAATCAAACAATCCGATCTTCCAAGTGCTGTCGCAGCCAAGAAAACAAAAGAATTCCGCTGTCCACCAAGAGAACAAATGAACCAGATTCTTTGCTTTAAGAATCTGGAACCAGATGATCATGAAAATTGTACTTGTGGCTTGGATTTGCGTGGACGTTTATACGATTTCCATGATTCTCTTATGAAAAAAGTCTCACTAAATGCTTTGCAGGAGCCGGACGAACCAGAAAGCAATGCGATCGAAGAGGTCAAAACGGGTCCAATTACAAAGATATACAATTTCATTAACACAGTGAAGGAACTTGAAGAAGGTCCCAAAGAAGTTGAGGAACCTGAGAAGAAAACTCCCGAAGAAGTGTTCCGTAAAGTTTTAATCAAAACAATTGTTAGTTGGGCTGAGGAATCACAAATTGAAACCCCCAAATTGGTGCGTGAAATGTTTAGCCTTCTTGTTAGGCAGTACGACACGGTGGGTGAATTGGTGAGAGCTCTTGAAAAAACATATGTCATCAACAATAAAGCCCGAGAAGATGTGGCTGAAATGTGGGTTGGTTTAAGCCAAATCCGCGCTTTGCTTCCTGTTCAAATGAGTCAAGAAGAAGAGGAGTTAATGAGGAAGCGATTGTGGAAGTTAGTTAACAATGCTACATTCTTCCAACATCCCGATTTGATACGCATTCTCAGAGTTCATGAGAACGTAATGGCTGTTATGATGAACACTCTAGGTCGACGAGCTCAAGCCCAAAGTGACGCCCCAGCTCAATCGGAGGGAGCGGAAGGAGCTCCAGCTAAAGAGAAGGATACTTCTCATGAAATGGTGGTAGCTTGCTGTCGTTTCCTTTGTTATTTTTGTAGGACTGGAAGACAAAATCAAAAAGCCATGTTCGATCACTTTGACTTTTTGCTAGACAATGCAAACATTTTACTCGCTAGACCCAGCTTACGCGGTTCCACTCCTCTAGATGTGGCATACTCAAGTTTAATGGAGAACACAGAACTAGCTCTGGCCTTGCGCGAACACTATTTAGAGAAAATTGCCGTTTATCTTTCGCGCTGCGGTTTGCAAAGTAACTCCGAGCTCGTCGAAAAGGGCTATCCTGACTTAGGTTGGGATCCTGTAGAAGGCGAACGCTATTTGGACTTTTTACGTTACTGCGTTTGGGTAAATGGTGAAAGTGTTGAAGAAAACGCCAACCTTGTCATTCGTCTTCTTATCCGACGTCCAGAATGTTTAGGGCCGGCTCTAAGAGGAGAAGGAGAAGGTCTATTCCGTGCTATAGTTGAGGCCAATCGTATGTCTGAACGGATATCTGACCGCTGCAAAATGCAAGACGAAGCCGAAGGCACTATTGCTGGCCTTAACTTCTCTCATCCTCTACCCGAAGGCGAAGAGGACGAGGACTACATTGATACTGGTGCTGCTATCTTGAACTTCTATTGTACCTTAGTTGATCTTCTCGGTAGATGTGCACCCGACGTCTCGGTAATAGAACAAGGTAAAAATGAATCATTAAGAGCTAGAGCTATTTTGAGATCTCTTGTGCCACTGGAGGATCTTCAAGGTGTCCTCAGCTTAAAGTTCACACTCACTCAAACTGCACCGGGAGAGGAAAGGCCAAAGTCTGACATGCCCTCGGGTCTATTGCCCAATAACAAACAAAGCATCGTTCTTTTCTTGGAACGTGTCTATGGCATAGAAACACAGGAGCTCTTCTATCGTCTACTCGAGGATGCGTTCCTGCCTGATTTGAGAACAGCCACCATTCTAGATAAAAGTGATGGCTCAGAAAGTGATATGGCTCTTTCAATGAATCGCTACATTGGCAATTCTATATTGCCTCTCTTAATTAAACATTCTAAATTCTACAATGAGGCAGAAAATTATGCAAGCTTATTGGATGCAACACTGCACACGGTCTATAGATTGTCTAAGAACCGTATGCTTACTAAGGGCCAAAGAGAAGCTGTCTCTGACTTTTTGGTGGCTTTGACATCACAAATGCAACCTGCAATGTTGTTGAAACTCTTACGCAAGTTGACAGTTGATGTCTCAAAATTATCCGAATACACGACTGTGGCTTTGAGGCTCCTTACATTACACTTTGATCGCTGTGCCAAATATTATGGCTCCAGTCAAGGTCAAGGCTCTTATGGAGCATCGTCTGATGAAGAAAAACGTCTTACTATGCTCCTGTTCTCTAACATATTTGACTCACTCAGCAACATGGATTACGATCCTGAATTGTTTGGTAAAGCGTTGCCATGTTTGATTGCAATTGGATGTGCTTTGCCACCGGACTACAGTTTATCCAAAAACACCGACGAAGATTACTATGGTCGTCAATCCGGCGCCCCCGATCAACCGCAATATGACCCTAACCCTATTGATACAGTCAGCGTTAATTTGACCAACGATTATAATTCTTTGGTGCAGAAGTTTAGCGAACATTATCATGATGCTTGGGCCAGTCGCCGTTTAGAGAGCGGATGGACTTACGGTGAAATACGCTCTGATAGTGATCGTAAACATCCTAGACTTAAACCCTATAATATGTTAACTGAATACGAACGTGAACGTTATAGAGATCCAGTAAGGGAATGCTTGAAAGCTCTTTTAGCTCTAGGTTGGACCATTGAACATTCTGAAATTGAAGTACCTCAAAATCATCGTGGTTCCACCAGACGTCAATCAAAGCCTCAAATTCACGATTTTCAGAACGAAGGAAGTGCCTTCAATTACAATCCACATCCTGTTGATATGACAAATCTCACGCTAAGCAGAGAAATGCAAAATATGGCGGAGCGTTTAGCTGAAAACTCGCATGATATTTGGGCCAAAAAGAAGAAGGAGGAACTGGATTCCTGCGGTGGTGTTATTCATGCTCAACTTGTGCCTTATGATTTGTTAACAGACAAAGAAAAGCGCAAAGATCGTGAGAGGTCCCAAGAATTCTTAAAGTATATGCAATATCAAGGATACAAATTGCACAAACCATCTAAGGGTGGAGTGGCTGAAGGCGAAGGAGGTGCTGCTACTACTGCTGTAGAATTAAGATTCTCCTATTCTTTATTGGAGAAGCTAATTCAATATGTGGACCGAGCAACTATTAATATGAAGTTATTGAAACCTTCGACAACATTCAGTCGACGGTCCTCATTCAAGACAGCATCTCGCGATATTAAGTTCTTCTCGAAAGTTGTTCTGCCTTTGATGGAAAAATACTTCTCCACACATCGAAACTATTTTATTGCTGTTGCTACGGCCACTAATAATGTAGGAGCTGCATCTTTGAAGGAAAAAGAAATGGTAGCTTCAATATTCTGCAAATTAGCATCTCTTTTACGCAACAGGTTGAGTGCTTTTGGTCCAGATGTACGCATTACTGTGCGTTGTCTTCAAGTTTTGGTTAAAGGAATTGATGCCAGAACTTTAGTAAAGAATTGTCCCGAGTTTATAAGAACATCCATGCTGACATTCTTTAATCAAACAGCTGACGATTTAGGAAACACAATTCTTAATTTACAAGATGGCAAATATAGTCATCTGAGAGGAACTCATCTAAAGACGTCAACATCGCTGGGTTACATTAATCAAGTCGTTATGCCGGTCTTAACTGCCATGTTTGATCATTTAGCAGCATGTGACTATGGCAGTGACTTGTTGTTAGATGAAATTCAAGTTGCATCTTATAAAATTCTAGCTGCATTGTACCATCTGGGAACAGATGGTACTTTAACGCACGAGCGCAAATACTTGAAAACTGAAATCGAGAGACATCGTCCAGCCTTGGGTTCTTGCTTGGGAGCATTTAGTTCTTGTTTCCCAGTAGCTTATTTGGAACCTCACCTTAATAAGCATAATCAATTTTCTTTACTTAATCGTATAGCCGATCACTCCCTAGAGGCACAAGATATAATGGTCAAAATGGAAAGTTGCATGCCAAATTTGGAAACTATTCTAGGGGAAGTAGACCAATTTGTGGAATCTGATAATACATACAATGATGCACCTCACATTATTGATGTTATTTTGCCTTTGTTATGTTCCTACCTTCCATTCTGGTGGTCACAAGGACCTGACAATGTCAGCCCTACAAGTGGCAATCACGTAACTATGGTTACTGCCGATCACATGAATTCATTGTTGCGCAATGTACTTAAAATGATCAAGAAAAATATTGGCAATGATAATGCTCCTTGGATGACCAGAATTGCTGCGTATACACAGCAGATTATTATTAACACATCTGAAGAACTACTGAAAGATCCATTCTTGCCCTTGGCGGAAAGAGTTAAAAAACGAACTGAAAACATGTTCCACAAGGAGGAGAGCATGCGTGGCTTCATCAAGTCAGCAACGGATGACACATCACAAGTTGAAACGCAATTGCAAGAGGATTGGAATTTGCTAGTACGGGATATATATTCATTCTATCCCCTGTTAATCAAGTATGTCGATCTTCAACGTAATCATTGGCTAAAAGATAATATTCCTGAAGCCGAAGAGCTATACAACCATGTGGCAGAAATATTTAACATTTGGTCAAAGAGTCAGTACTTCCTTAAGGAGGAACAGAACTTTATATCCGCAAATGAAATTGATAACATGGCTTTGATTATGCCAACGGCTACCAGAAGATCTGCCATTACAGAGGGTACTCCTGTTACAGGAGGCAAGGTTAAAAAGAAGAAAAAGAATCGTGATAAGAAGCGCGACAAAGACAAAGAGATACAAGCCAGTTTAATGGTTGCATGTCTTAAACGTCTACTGCCCGTGGGTCTCAACCTGTTTGCTGGTCGTGAGCAGGAATTGGTGCAACACTGCAAAGATCGTTACCTAAAGAAGATGCCTGAGTACGATGTTATCGAATTTGCTCACCTACAGTTGACATTGCCCGACAAACTAGATCCTTCGGACGAAATGTCATGGCAGCATTATTTGTATTCGAAATTGGGCAAAAAGGAAGAAGTGTCCGAAGAACAAGCAGTAGAAAAAGCATCTAATCAAAATGAAAAGGGCAAAGACAAGACACAAGAAACGGTCGATCGTATTGTAGCGATGGCCAAAGTATTATATGGCTTGCACATGATTGATCATCCCCAACAGCAAAGCAAAAATGTCTACAGGAGTGTTGTTTCCATACAAAGGAAGCGTGCTGTTATTGCGTGCTTCCGTCAGACATCTCTACATTCTTTACCAAGACATAGAGCTTGCAACATTTTTGCTCGTACATATCACGAACAATGGCTACAGGAAGAAAATGTAGGCCAAGAGGTTATGATTGAAGATCTTACACAAACGTTTGAGGAATTCGAAAAGTCTAAAAAGGAAGAAGATGAATCCGAAAGCAAACCCGATCCCTTGACACAACTGGTTACTACCTTCTGTCGAGGCGCTATGACTGAAAGAAGTGGTGCCCTTCAGGAAGATGTACTTTATATGTCTTACGCTCAAATTGCTGCCAAATCTTGTGGAGAAGAAGAGGAAGAAGGAGGCGGCGAAGAAGAAGGTGGCGAAGGCGGAGAAGAAGCAGCAGAAGGAGAAGGGACTAGTATTCATGAACAAGAAATGGAAAAACAAAAATTACTTTTCCATCAAGCACGTTTGTCAAATCGTGGTGTAGCTGAAATGGTGTTGTTGCATATATCTGCCTCCAAGGGTATACCTTCCGAAATGGTAATGACAACTTTAAATTTGGGTATTGCCATTTTACGTGGAGGCAACATTGATATTCAAATGGGTATGCTTAATCACCTGAAGGAGAAAAAAGATGTTGGATTCTTTACTTCAATTGCTGGCTTAATGAATTCGTGCAGTGTCTTGGATTTGGATGCTTTCGAGAGAAACACGAAAGCAGAAGGTCTTGGCGTCGGTTCGGAGGGTGCTGCTGGTGAGAAGAATATGCATGATGCCGAATTTACTTGTGCGCTGTTCCGTTTCATTCAATTGACATGTGAAGGCCACAACTTGGACTGGCAGAATTACTTGCGTACCCAGGCTGGCAACACAACAACGGTGAACGTTGTCATTTGCACAGTCGATTACTTGTTGCGTTTGCAGGAATCTATTATGGACTTCTATTGGCATTATTCTAGCAAGGAAATCATAGATCCAGCAGGAAAGGCCAATTTCTTTAAGGCTATCGGCGTGGCCAGTCAAGTGTTCAACACCCTTACTGAAGTCATTCAGGGTCCATGTACTCTTAATCAGCAAGCTTTGGCTCATTCAAGATTGTGGGATGCGGTTGGAGGTTTCCTCTTCCTTTTCTCTCACATGCAGGAAAAATTATCGAAGCACTCTAGTCAAGTTGATTTATTGAAGGAACTGTTAAATTTGCAGAAGGACATGATCACTATGATGTTATCTATGTTGGAAGGCAATGTCGTAAATGGTACAATTGGTAAACAGATGGTTGATACACTAGTAGAATCAGCTGGCAATGTGGAATTGATTTTGAAATACTTCGATATGTTCTTGAAACTCAAGGATCTAATTGAATCTCCTAGCTTCCAAGAAATTGATATCAAGAATGAAGGATGGGTTACTCCAAAAGACTTTAGAGATAAAATGGAACAATCGAAGAATTATACACCCGAGGAAATGGACTTTTTGCTGGCTTGTTGTGAACGTAATCATGAGGGTAAAATTGATTATGCGGCATTTGTTGATCGTTTCCACGAACCCTCAACGGAAATCGGTTTTAATTTGGCTGTATTGTTAACCAATCTAAGTGAGCATATGCCCAATGAACCACGTTTGGCTCGATTCCTTGAAACTGCTGGCTCTGTATTGAACTACTTTGAGCCATTCTTAGGACGTATTGAAATCTTGGGTAGTTCAAAGAGAATTGAACGTGTTTATTTCGAAATTAAGGACTCTAATATCGAACAATGGGAGAAACCCCAGATTAAGGAATCGAAGAGAGCATTCTTCTATTCGATTGTAACTGAAGGTGGTGATAAGGAAAAACTTGAAGCTTTTGTAAACTTCTGCGAAGATGCCATTTTTGAAATGACTCACGCTTCTGGTTTGATGGCAACAGATGACGGTGGCAGTAATGTCAAACGTGATACTTCCTATAGTTCGTATATGAGTGAAGAGGATGAAGAACGAGCAGCTAGACACCCTGTTACACGAACCATAAATGCTGTAAAAGATGGTCTTAAATTTGCCGCGGTTATGTTAAGTCCTGCAAATATTAAACATCAAATTGGTGTTATGCAAACGAAATCTGCACCGGAATTGATTGTTGGATTCTTTAAAATTATTTTCTACATGTTCTACTACACTGGTTATGCCCACTTTGCAGTGGTTCGATATATATTTGGAATTTTAATGAATTTGATGCGTGGACCGGCTCCTGAGGAAGTAGAAGAGGCACCAGTGGAGGAAGAAACGTTTGGTAGGGCGTTACCGCCTTTGCCTATAGAGGAACCACCAGGTACAGTACAAGCATTTGGTTTGGACATAAATAAAGAAGAAAACGGACAGTATAAGGTAACGGTACATGAATCTTCTGGTGGCAGTCCTTCGACATCAGTTGAAGAAACTGGTGAATCAAGCCCTGAAGATGGTGGACCCACTGGTGAAGCAACTGCTGAGACAGAAAGCCATGTTGAACCTATATCGATTGTAGATTTGTTAGGTGGAGAGGCAGCTAAAAAGGCTGCTCAAGAACGTCAAGAGGCTCAAAAAGCACAAGAAGCTGCAATGGCCTCCATCGAAGCTGAAGCTAAGAAATCATCTGCCGCTCCTCAAGAAACTCCAGCCGTTAATCAAATCGACTTTTCTGCTTATGCCCACCGTGCCGTTAGCTTTTTGGCTCGTAATTTCTACAACCTGAAATATGTAGCTTTAGTTTTAGCTTTCAGCATCAACTTTATGTTACTCTTCTATAAAGTTACATCCTTTACTGAAGACGAAGAAGCTTCCGGTGATGATGTATTGATATTGGGATCTGGTTCAGGTGCAGGTATGACTGGTTCTGGTCTTGGCTCAGGTGAAGGTTCGGGTGATGACGGAGGAGAGGAAGATGATATACCGGAATTGGTTCACGTCGACGAAGATTTCTTCTATATGGAACACGTTATACGTATAGCTGCGATATTGCACAGTCTGGTCTCATTAGCTATGTTGATTGCCTACTATCATCTCAAAGTTCCCTTGGCTATTTTCAAACGTGAAAAGGAAATTGCGAGACGTCTGGAATTCGACGGCCTTTTCATTGCAGAACAACCTGAAGATGATGATTTCAAGTCGCATTGGGATAAACTGGTAATATCGGCCAAATCATTCCCGGTTAATTATTGGGACAAATTCGTAAAGAAAAAAGTTCGCCAAAAGTACAGCGAAACATATGATTTCGATTCGATTTCCAATCTCTTGGGTATGGAGAAAAGTTCATTTATGGCTCAAGAAGCTGATGAAGGCGGCCTCGTTAAATACATTATGAATATCGATTGGCGCTATCAAGTTTGGAAGGCGGGAGTAACATTTACCGATAACGCTTTCCTCTACTCACTTTGGTACTTCTCGTTCTCTGTAATGGGAAACTTTAACAACTTCTTCTTCGCTGCTCATTTGCTCGATGTTGCTGTCGGTTTCAAGACTCTCCGTACCATTTTGCAATCCGTAACACATAACGGTAAACAACTCGTACTCACAGTAATGCTTTTGACCATTATTGTATACATTTACACGGTCATTGCCTTCAATTTCTTCCGTAAATTCTATATTCAAGAAGAGGATGAAGAAGTAGACAAAAAATGTCACGACATGTTAACGTGCTTCGTATTCCATCTTTATAAGGGCGTAAGAGCAGGTGGTGGTATTGGTGACGAAATCGGAGATCCAGATGGTGATGATTACGAAGTCTATCGTATTATCTTCGATATTACTTTCTTCTTCTTCGTCATTGTTATTCTTTTGGCCATCATTCAAGGTTTGATCATTGATGCCTTTGGTGAGCTTCGTGATCAATTGGAGTCGGTTAAAGAGAATATGGAATCAAATTGCTTCATATGTGGCATGGGTAAGGACTTCTTTGACATAGTACCGCACGGTTTCGATACTCATGTCCAGAAAGAACACAACTTGGCCAACTACATGTTCTTCCTTATGCATTTGATTAACAAACCGGATACGGAATATACTGGTCAAGAGACATACGTTTGGAATATGTATCAACAGCGTAGCTGGGACTTCTTCCCAGTCGGTGATTGCTTCCGCAAGCAATATGAAGATGAACTATCAGGAGGTGGTGGCGGCGGTTAA	MAEAEGGSEQDDVSFLRTEDMVCLSCTATGERVCLAAEGFGNRHCFLENIADKNVPPDLSQCVFVIEQALSVRALQELVTAAGSETGKGTGSGHRTLLYGNAILLRHNNSDMYLACLSTSSSNDKLSFDVGLQEHSQGEACWWTVHPASKQRSEGEKVRVGDDLILVSVATERYLHTTKENEQSIVNASFHVTHWSVQPYGTGISRMKYVGYVFGGDVLRFFHGGDECLTIPSTWGREAGQNIVVYEGGSVMSQARSLWRLELARTKWTGGFINWFHPMRIRHITTGRYLGVNDNNELILVKKEEAAIATTTFCLRVEKDDEKKVLEDKDLEVIGSPIIKYGDTTVIVQHCESGLWLSYKSYETKKKGVGKVEEKQAILHEEGKMDDCLDFSRSQEEESKTARVIRKCSSLFTQFINALETLQSNRRHSIFFQKVNLNEMVMCLEDLINYFSQPPDDMEHEEKQNRFRALRNRQDLFQEEGVLNLILEAIDKINIITSQGFLASFLAGDETGQSWDLISTYLYQLLAAIIQGNHTNCAQFANSNRLNWLFSRLGSQASSEGSGMLDVLHCVLIDSPEALNMMRDEHIKVIISLLEKHGRDPKVLDVLCSLCVGNGVAVRSSQNNICDFLLPGKNLLLQTQLVDHVASIRPNIFVGRVEGSAMYQRWYFEVTMDHIEQTTHMMPHLRIGWANTSGYVPYPGGGKKWGGNGVGDDLYSFGFDGAYLWTGGHKTLVMDNVPEEPFIRKGDVVGVTIDLSVPVITFTFNGLKVKGSFRDFNLDGMFFPVMSCSSKLSCRFLFGGDHGRLKFNPPPGFSPLVQCLMPHQILSLDPCFYFGNLSKNVLAGPWMIEDDNAFVPKPVDTSGVSLPSSVDQIKEKLAENIHEMWALNKIEAGWSWGEHRDDYHRIHPCLTQFEKLPPAEKRYDNQLAVQTLKTIIALGYYITMDKPPARIRPIRLPNEIFMQANGYKPAPLDLSAVTLTPKLEELVDQLAENTHNLWARERIQQGWTYGLNEDSENLRSPHLVPYSKVDEAIKKANRDTASETVRTLLVYGYVLDPPTGEGNEALLAEALRLKFAAFRTYRVERNYAVTSGKWYFEFEVLTSGPMRVGWARADCNPGAMLGSEDTSWAFDGHNVTKLHAGTVEHFGVRYEAGDVIGCFIDVKEQTISFSLNGELLMDALGGETTFAEVTAEGVGFVPACTLGVGQKARLIYGQDVDSLKFFTTCGLQEGYEPFCVNMRRPVTHWYTKDQPIFENTEEMPDCRIDVTRIPGGADTPPHLKISHNTFETMEKANWEFLRLSLPVTCMSEFITEAEKARRWEEIKIRQYRLMRDAQEQQQQQTSAHMDHMLKSGFTMNDIKGLNRNFDDTAEADEMHSPARPPRRSSVSRNITFESDLGAPEELQRSTSALDMNGMDESMMDDKKKRGRSPFKFFSKKSRDQSKEKMPGRAPEVSMERRNTVAHGRNVVNAQTTTKAPTLRLNNTEMPQTPVQQGPKALSGGALGQPSVESSGNEMFDAECLKLINEYFYGVRIFPGQDPTHVYVGWVTTQYHLHSKEFNKDKVRRGSVIIEDDYEMPIERINRQSCYVVRADELFNEVTQDASGKGASQGMFVGCFVDTATGMISFTCEGKETSHRWKMEPGTKLFPAIFVEATSKEILQIELGRTATTLPLSAAVLPTSDKHINPQSPPRLKVQCLRPHQWARVPNTALQVHALKLSDIRGWSMLCEDPVSMLALHIPEEDRCIDILELIEMDKLLSFHAHSLTLYAALCYQSNYRAAHALCQHVDQKQLLYAIRSEYMSGPLRQGFYDLLIALHLESHATTMEVCKMEYIIPLGPELKFLYEDEEMCHSLRSLITESVQPHLRMTEITTPMSTHTTSIQNVSSEPIPDIDHLYSPKFPLEVVREFVMEALQEAVEINQVHNRDPIGWTNENLFLPLLKLTDRLLLVGVMTDDDVQKLLVMIDPETWDPSFEKDGKDEHRKGLLTMKMAEGAKLQMCYLLHHLYDIQLRHRVESIIAFSHDFVGDLQADQLRRYIEIKQSDLPSAVAAKKTKEFRCPPREQMNQILCFKNLEPDDHENCTCGLDLRGRLYDFHDSLMKKVSLNALQEPDEPESNAIEEVKTGPITKIYNFINTVKELEEGPKEVEEPEKKTPEEVFRKVLIKTIVSWAEESQIETPKLVREMFSLLVRQYDTVGELVRALEKTYVINNKAREDVAEMWVGLSQIRALLPVQMSQEEEELMRKRLWKLVNNATFFQHPDLIRILRVHENVMAVMMNTLGRRAQAQSDAPAQSEGAEGAPAKEKDTSHEMVVACCRFLCYFCRTGRQNQKAMFDHFDFLLDNANILLARPSLRGSTPLDVAYSSLMENTELALALREHYLEKIAVYLSRCGLQSNSELVEKGYPDLGWDPVEGERYLDFLRYCVWVNGESVEENANLVIRLLIRRPECLGPALRGEGEGLFRAIVEANRMSERISDRCKMQDEAEGTIAGLNFSHPLPEGEEDEDYIDTGAAILNFYCTLVDLLGRCAPDVSVIEQGKNESLRARAILRSLVPLEDLQGVLSLKFTLTQTAPGEERPKSDMPSGLLPNNKQSIVLFLERVYGIETQELFYRLLEDAFLPDLRTATILDKSDGSESDMALSMNRYIGNSILPLLIKHSKFYNEAENYASLLDATLHTVYRLSKNRMLTKGQREAVSDFLVALTSQMQPAMLLKLLRKLTVDVSKLSEYTTVALRLLTLHFDRCAKYYGSSQGQGSYGASSDEEKRLTMLLFSNIFDSLSNMDYDPELFGKALPCLIAIGCALPPDYSLSKNTDEDYYGRQSGAPDQPQYDPNPIDTVSVNLTNDYNSLVQKFSEHYHDAWASRRLESGWTYGEIRSDSDRKHPRLKPYNMLTEYERERYRDPVRECLKALLALGWTIEHSEIEVPQNHRGSTRRQSKPQIHDFQNEGSAFNYNPHPVDMTNLTLSREMQNMAERLAENSHDIWAKKKKEELDSCGGVIHAQLVPYDLLTDKEKRKDRERSQEFLKYMQYQGYKLHKPSKGGVAEGEGGAATTAVELRFSYSLLEKLIQYVDRATINMKLLKPSTTFSRRSSFKTASRDIKFFSKVVLPLMEKYFSTHRNYFIAVATATNNVGAASLKEKEMVASIFCKLASLLRNRLSAFGPDVRITVRCLQVLVKGIDARTLVKNCPEFIRTSMLTFFNQTADDLGNTILNLQDGKYSHLRGTHLKTSTSLGYINQVVMPVLTAMFDHLAACDYGSDLLLDEIQVASYKILAALYHLGTDGTLTHERKYLKTEIERHRPALGSCLGAFSSCFPVAYLEPHLNKHNQFSLLNRIADHSLEAQDIMVKMESCMPNLETILGEVDQFVESDNTYNDAPHIIDVILPLLCSYLPFWWSQGPDNVSPTSGNHVTMVTADHMNSLLRNVLKMIKKNIGNDNAPWMTRIAAYTQQIIINTSEELLKDPFLPLAERVKKRTENMFHKEESMRGFIKSATDDTSQVETQLQEDWNLLVRDIYSFYPLLIKYVDLQRNHWLKDNIPEAEELYNHVAEIFNIWSKSQYFLKEEQNFISANEIDNMALIMPTATRRSAITEGTPVTGGKVKKKKKNRDKKRDKDKEIQASLMVACLKRLLPVGLNLFAGREQELVQHCKDRYLKKMPEYDVIEFAHLQLTLPDKLDPSDEMSWQHYLYSKLGKKEEVSEEQAVEKASNQNEKGKDKTQETVDRIVAMAKVLYGLHMIDHPQQQSKNVYRSVVSIQRKRAVIACFRQTSLHSLPRHRACNIFARTYHEQWLQEENVGQEVMIEDLTQTFEEFEKSKKEEDESESKPDPLTQLVTTFCRGAMTERSGALQEDVLYMSYAQIAAKSCGEEEEEGGGEEEGGEGGEEAAEGEGTSIHEQEMEKQKLLFHQARLSNRGVAEMVLLHISASKGIPSEMVMTTLNLGIAILRGGNIDIQMGMLNHLKEKKDVGFFTSIAGLMNSCSVLDLDAFERNTKAEGLGVGSEGAAGEKNMHDAEFTCALFRFIQLTCEGHNLDWQNYLRTQAGNTTTVNVVICTVDYLLRLQESIMDFYWHYSSKEIIDPAGKANFFKAIGVASQVFNTLTEVIQGPCTLNQQALAHSRLWDAVGGFLFLFSHMQEKLSKHSSQVDLLKELLNLQKDMITMMLSMLEGNVVNGTIGKQMVDTLVESAGNVELILKYFDMFLKLKDLIESPSFQEIDIKNEGWVTPKDFRDKMEQSKNYTPEEMDFLLACCERNHEGKIDYAAFVDRFHEPSTEIGFNLAVLLTNLSEHMPNEPRLARFLETAGSVLNYFEPFLGRIEILGSSKRIERVYFEIKDSNIEQWEKPQIKESKRAFFYSIVTEGGDKEKLEAFVNFCEDAIFEMTHASGLMATDDGGSNVKRDTSYSSYMSEEDEERAARHPVTRTINAVKDGLKFAAVMLSPANIKHQIGVMQTKSAPELIVGFFKIIFYMFYYTGYAHFAVVRYIFGILMNLMRGPAPEEVEEAPVEEETFGRALPPLPIEEPPGTVQAFGLDINKEENGQYKVTVHESSGGSPSTSVEETGESSPEDGGPTGEATAETESHVEPISIVDLLGGEAAKKAAQERQEAQKAQEAAMASIEAEAKKSSAAPQETPAVNQIDFSAYAHRAVSFLARNFYNLKYVALVLAFSINFMLLFYKVTSFTEDEEASGDDVLILGSGSGAGMTGSGLGSGEGSGDDGGEEDDIPELVHVDEDFFYMEHVIRIAAILHSLVSLAMLIAYYHLKVPLAIFKREKEIARRLEFDGLFIAEQPEDDDFKSHWDKLVISAKSFPVNYWDKFVKKKVRQKYSETYDFDSISNLLGMEKSSFMAQEADEGGLVKYIMNIDWRYQVWKAGVTFTDNAFLYSLWYFSFSVMGNFNNFFFAAHLLDVAVGFKTLRTILQSVTHNGKQLVLTVMLLTIIVYIYTVIAFNFFRKFYIQEEDEEVDKKCHDMLTCFVFHLYKGVRAGGGIGDEIGDPDGDDYEVYRIIFDITFFFFVIVILLAIIQGLIIDAFGELRDQLESVKENMESNCFICGMGKDFFDIVPHGFDTHVQKEHNLANYMFFLMHLINKPDTEYTGQETYVWNMYQQRSWDFFPVGDCFRKQYEDELSGGGGGG
LOC111677492	NC_060954	XP_023294389.2	ryanodine receptor isoform X4	371.82	0.38	0.47	0.5	ATGGCTGAAGCTGAAGGAGGATCTGAGCAGGATGATGTTTCATTCTTGAGGACGGAAGACATGGTCTGCCTCTCGTGCACAGCAACGGGAGAGCGTGTCTGTCTTGCCGCTGAAGGTTTTGGTAATCGTCACTGTTTCCTGGAAAATATTGCCGACAAGAACGTACCACCCGATCTATCGCAATGTGTATTTGTTATCGAGCAGGCTTTATCAGTTCGTGCTTTACAGGAGTTGGTCACAGCCGCTGGTTCAGAGACTGGCAAAGGTACTGGATCCGGTCATAGAACTTTACTCTATGGTAATGCCATCTTATTGCGCCATAACAACAGTGACATGTATTTGGCTTGTCTTTCCACCTCGTCTTCCAACGATAAATTGTCATTTGATGTGGGTCTGCAAGAGCACAGTCAGGGCGAGGCATGTTGGTGGACTGTGCATCCAGCCAGTAAACAACGTTCAGAGGGTGAGAAAGTCCGTGTAGGTGATGATTTAATTTTAGTTTCGGTTGCAACAGAACGTTATTTGCATACAACCAAAGAAAATGAACAGTCCATTGTTAATGCCAGTTTCCATGTGACTCATTGGTCGGTGCAACCATATGGCACCGGTATCTCACGTATGAAGTATGTGGGTTATGTATTTGGTGGCGATGTTTTGCGCTTTTTCCACGGCGGTGATGAATGTCTTACTATACCGAGTACCTGGGGTCGAGAAGCCGGACAGAATATTGTTGTGTACGAAGGTGGTTCGGTAATGTCCCAGGCTCGATCCCTGTGGCGTCTTGAATTGGCACGCACTAAATGGACTGGCGGTTTTATAAATTGGTTCCATCCCATGCGTATCCGACATATCACAACTGGACGCTATTTAGGCGTCAACGATAATAACGAATTGATTTTGGTTAAAAAGGAAGAAGCAGCTATTGCTACAACGACTTTCTGCCTACGGGTGGAAAAGGACGACGAGAAAAAAGTACTCGAAGATAAAGATTTAGAAGTTATTGGTTCTCCTATCATCAAGTATGGTGATACCACCGTTATAGTCCAGCATTGTGAAAGCGGTCTGTGGCTCAGTTACAAGAGTTATGAAACAAAAAAGAAGGGTGTCGGCAAAGTTGAGGAGAAACAAGCCATTCTGCACGAAGAAGGCAAAATGGATGATTGTCTTGATTTCTCCAGATCGCAAGAGGAAGAATCGAAAACTGCTCGTGTTATTCGTAAATGTAGCAGTCTTTTTACACAATTTATTAATGCATTGGAAACTTTACAATCAAATCGTCGTCATTCGATATTCTTCCAAAAAGTCAACCTCAACGAAATGGTCATGTGCCTAGAAGATTTGATAAACTATTTCTCTCAGCCACCAGATGACATGGAACACGAGGAGAAACAAAATCGTTTTCGTGCCCTGCGCAATCGTCAGGATCTGTTTCAGGAAGAGGGTGTTTTAAATTTAATCTTGGAAGCCATTGATAAAATTAATATCATAACATCACAAGGCTTTCTGGCCAGCTTTTTGGCTGGTGATGAGACTGGTCAAAGTTGGGATTTAATTTCCACTTACCTCTATCAATTGTTGGCCGCTATTATCCAAGGCAACCACACTAATTGTGCCCAATTCGCCAATAGTAATCGTTTGAATTGGCTTTTTTCTCGCTTGGGTTCTCAGGCTTCCAGTGAGGGTTCCGGCATGTTGGATGTACTGCATTGTGTTTTGATTGATTCCCCCGAAGCTTTGAATATGATGCGTGATGAACACATTAAAGTTATTATTTCGCTGTTGGAAAAACACGGCAGAGATCCCAAGGTCTTGGATGTTTTATGTTCACTGTGTGTGGGTAACGGTGTTGCCGTACGTTCCTCGCAAAATAACATTTGTGATTTTCTCCTGCCCGGCAAAAATCTGCTGCTGCAGACACAACTGGTTGATCATGTAGCCAGTATTAGACCAAATATTTTTGTGGGTCGCGTTGAAGGATCGGCCATGTATCAAAGATGGTATTTTGAAGTAACTATGGACCATATTGAACAAACCACTCATATGATGCCTCACTTGCGCATTGGTTGGGCAAATACTTCCGGCTATGTACCTTATCCGGGTGGTGGCAAAAAATGGGGTGGTAATGGCGTTGGTGATGATTTATATTCATTTGGTTTCGATGGTGCTTATTTGTGGACAGGCGGCCATAAAACTTTGGTTATGGATAATGTGCCCGAAGAACCTTTTATACGCAAAGGAGATGTTGTTGGTGTTACCATTGACTTGTCCGTGCCAGTTATTACATTTACATTTAATGGCCTTAAAGTTAAGGGTTCATTCCGAGACTTTAATTTAGATGGCATGTTTTTCCCAGTAATGAGTTGTTCTTCTAAATTGAGTTGCCGCTTTTTGTTTGGTGGTGATCATGGCCGTTTGAAATTTAATCCTCCACCTGGATTTTCACCCTTGGTGCAGTGTTTAATGCCTCATCAAATATTAAGTTTAGATCCTTGCTTTTATTTTGGTAATTTAAGTAAAAATGTTTTAGCCGGTCCTTGGATGATAGAGGACGATAATGCATTTGTGCCAAAACCGGTTGATACATCGGGAGTTTCATTGCCTTCTTCGGTAGATCAAATTAAAGAAAAATTGGCTGAAAACATACATGAAATGTGGGCCTTAAATAAAATTGAGGCCGGTTGGTCTTGGGGTGAACATCGTGATGATTATCATCGTATACATCCATGTTTAACACAATTTGAAAAATTACCTCCTGCCGAGAAACGTTACGACAACCAATTGGCTGTACAAACTTTAAAAACCATTATTGCATTGGGTTATTATATAACCATGGATAAACCTCCAGCACGTATACGTCCCATACGTCTGCCCAACGAGATTTTTATGCAAGCTAATGGTTATAAGCCCGCTCCTCTCGATTTAAGTGCTGTTACTTTAACACCAAAATTAGAAGAACTAGTCGACCAGTTGGCCGAAAATACACACAATCTTTGGGCCAGAGAACGCATACAACAGGGCTGGACATATGGACTCAATGAGGATTCCGAAAATTTACGCAGTCCTCATTTGGTGCCCTACTCTAAGGTCGATGAGGCAATTAAGAAAGCTAATCGTGATACTGCTTCTGAAACAGTACGTACTCTACTCGTTTACGGATATGTTTTGGATCCCCCCACAGGCGAAGGTAATGAGGCTTTATTGGCCGAGGCTTTAAGGCTTAAATTTGCCGCCTTCCGTACGTATCGTGTGGAACGCAATTATGCTGTTACCTCGGGTAAATGGTATTTTGAATTCGAGGTTCTTACCTCAGGACCAATGCGCGTCGGTTGGGCTAGAGCCGATTGTAATCCAGGTGCTATGTTGGGTAGTGAAGACACCAGTTGGGCTTTTGATGGTCACAATGAAGAGAAAGTATTTGGTGGCGTAAGTGAATCATTCGGTAAACAATGTGGTCCAGGCGATATAGTTGGAGTTTTCTTAGATCTAGCCGATCATACAATCAGTTTCTCGCTTAACGGTGAACTCTTAATGGATGCGTTGGGCGGAGAGACGACTTTTGCCGAAGTTACTGCAGAAGGTGTAGGTTTTGTACCGGCGTGTACATTGGGTGTGGGTCAAAAGGCTCGTTTGATTTACGGTCAAGACGTAGATTCTCTTAAGTTTTTCACTACTTGTGGTCTTCAGGAAGGTTATGAACCTTTCTGCGTGAATATGCGACGCCCTGTCACCCATTGGTATACCAAGGATCAGCCAATATTCGAAAATACAGAAGAGATGCCTGACTGTCGTATTGATGTGACACGTATTCCAGGTGGAGCTGATACACCACCTCATTTGAAAATTTCCCACAATACTTTTGAGACCATGGAAAAAGCCAACTGGGAGTTCTTACGTCTTTCCCTGCCAGTCACTTGTATGAGTGAGTTTATTACTGAAGCGGAGAAGGCCAGACGTTGGGAGGAAATTAAAATTAGACAATATCGTCTGATGCGCGATGCTCAAGAACAACAGCAGCAACAAACATCAGCCCATATGGATCATATGTTGAAGAGTGGTTTTACAATGAACGACATTAAGGGACTTAATCGAAATTTCGATGATACAGCTGAGGCTGACGAAATGCATAGTCCCGCCCGACCACCGCGTAGAAGTTCTGTTTCACGCAATATCACCTTTGAATCGGATTTGGGAGCGCCAGAGGAACTACAACGCTCCACGTCTGCGCTTGATATGAATGGAATGGATGAAAGCATGATGGACGATAAGAAGAAGCGCGGCCGTAGTCCGTTTAAGTTCTTCTCCAAGAAATCGCGCGATCAAAGTAAAGAAAAAATGCCTGGCCGTGCTCCCGAAGTAAGCATGGAAAGACGTAACACCGTTGCCCATGGTCGTAATGTGGTCAATGCTCAAACGACTACAAAAGCTCCAACATTGCGTTTAAATAATACTGAAATGCCTCAGACTCCCGTACAGCAGGGACCAAAAGCTCTTAGTGGTGGTGCTCTAGGACAGCCATCTGTTGAATCTTCAGGCAACGAAATGTTTGATGCCGAATGTTTAAAACTTATTAACGAATATTTTTATGGTGTTCGTATATTCCCTGGTCAGGATCCCACCCATGTATATGTAGGTTGGGTTACGACACAATATCATTTGCATAGCAAGGAATTTAACAAGGACAAGGTGCGAAGAGGATCCGTAATTATTGAAGATGATTATGAAATGCCTATCGAACGAATTAATCGCCAAAGTTGTTATGTCGTACGTGCCGATGAACTCTTTAATGAAGTAACTCAAGATGCTTCAGGTAAGGGAGCATCACAGGGCATGTTTGTTGGATGTTTCGTCGACACCGCTACGGGCATGATAAGTTTTACATGTGAAGGAAAGGAGACTTCACATCGTTGGAAGATGGAACCAGGAACGAAACTTTTCCCAGCTATTTTTGTTGAAGCCACTAGCAAAGAAATTTTGCAAATTGAATTGGGACGTACAGCAACAACACTGCCTCTTTCAGCTGCTGTCTTGCCAACAAGTGATAAACATATCAATCCACAGTCCCCACCTCGTTTAAAGGTCCAATGTCTTCGTCCACATCAATGGGCACGTGTTCCTAATACAGCACTGCAAGTGCATGCTCTCAAGCTATCCGACATACGAGGCTGGTCAATGCTTTGTGAAGATCCAGTCTCTATGTTGGCCCTCCACATCCCTGAGGAAGATCGTTGCATTGACATCTTAGAATTGATAGAAATGGATAAACTACTATCTTTCCACGCTCATTCACTAACCTTGTATGCTGCTCTCTGCTATCAGTCCAATTATAGAGCTGCCCATGCTTTATGTCAACATGTTGATCAGAAGCAACTGTTGTATGCTATACGTTCCGAATATATGAGTGGACCGCTACGTCAGGGCTTTTATGACCTTTTAATTGCATTGCATTTGGAATCGCATGCCACCACAATGGAGGTTTGTAAGATGGAATATATCATTCCTTTAGGACCAGAACTTAAATTCCTCTACGAAGATGAGGAAATGTGTCATTCCTTGAGGTCATTGATTACCGAATCAGTTCAGCCTCATTTGCGCATGACAGAAATAACCACACCTATGAGTACCCATACCACTAGCATACAAAATGTTTCCAGTGAACCAATACCAGACATCGATCATCTGTACTCCCCGAAGTTCCCCTTAGAAGTAGTGCGCGAATTTGTTATGGAAGCATTACAGGAGGCCGTTGAGATCAATCAAGTGCACAATAGAGATCCAATCGGATGGACGAATGAAAATCTTTTCTTGCCCCTTTTGAAGCTTACTGATCGCTTGTTGTTAGTGGGTGTCATGACCGATGATGATGTTCAAAAGTTGTTGGTTATGATCGATCCAGAAACATGGGATCCTAGCTTTGAAAAAGATGGAAAAGATGAACATCGTAAAGGTCTTTTAACCATGAAGATGGCGGAAGGAGCCAAGCTACAAATGTGTTATCTACTTCATCACCTTTATGACATTCAGCTTAGACATCGCGTGGAAAGCATTATTGCATTCTCACATGACTTTGTGGGTGATCTTCAAGCAGATCAATTGCGTCGCTATATAGAAATCAAACAATCCGATCTTCCAAGTGCTGTCGCAGCCAAGAAAACAAAAGAATTCCGCTGTCCACCAAGAGAACAAATGAACCAGATTCTTTGCTTTAAGAATCTGGAACCAGATGATCATGAAAATTGTACTTGTGGCTTGGATTTGCGTGGACGTTTATACGATTTCCATGATTCTCTTATGAAAAAAGTCTCACTAAATGCTTTGCAGGAGCCGGACGAACCAGAAAGCAATGCGATCGAAGAGGTCAAAACGGGTCCAATTACAAAGATATACAATTTCATTAACACAGTGAAGGAACTTGAAGAAGGTCCCAAAGAAGTTGAGGAACCTGAGAAGAAAACTCCCGAAGAAGTGTTCCGTAAAGTTTTAATCAAAACAATTGTTAGTTGGGCTGAGGAATCACAAATTGAAACCCCCAAATTGGTGCGTGAAATGTTTAGCCTTCTTGTTAGGCAGTACGACACGGTGGGTGAATTGGTGAGAGCTCTTGAAAAAACATATGTCATCAACAATAAAGCCCGAGAAGATGTGGCTGAAATGTGGGTTGGTTTAAGCCAAATCCGCGCTTTGCTTCCTGTTCAAATGAGTCAAGAAGAAGAGGAGTTAATGAGGAAGCGATTGTGGAAGTTAGTTAACAATGCTACATTCTTCCAACATCCCGATTTGATACGCATTCTCAGAGTTCATGAGAACGTAATGGCTGTTATGATGAACACTCTAGGTCGACGAGCTCAAGCCCAAAGTGACGCCCCAGCTCAATCGGAGGGAGCGGAAGGAGCTCCAGCTAAAGAGAAGGATACTTCTCATGAAATGGTGGTAGCTTGCTGTCGTTTCCTTTGTTATTTTTGTAGGACTGGAAGACAAAATCAAAAAGCCATGTTCGATCACTTTGACTTTTTGCTAGACAATGCAAACATTTTACTCGCTAGACCCAGCTTACGCGGTTCCACTCCTCTAGATGTGGCATACTCAAGTTTAATGGAGAACACAGAACTAGCTCTGGCCTTGCGCGAACACTATTTAGAGAAAATTGCCGTTTATCTTTCGCGCTGCGGTTTGCAAAGTAACTCCGAGCTCGTCGAAAAGGGCTATCCTGACTTAGGTTGGGATCCTGTAGAAGGCGAACGCTATTTGGACTTTTTACGTTACTGCGTTTGGGTAAATGGTGAAAGTGTTGAAGAAAACGCCAACCTTGTCATTCGTCTTCTTATCCGACGTCCAGAATGTTTAGGGCCGGCTCTAAGAGGAGAAGGAGAAGGTCTATTCCGTGCTATAGTTGAGGCCAATCGTATGTCTGAACGGATATCTGACCGCTGCAAAATGCAAGACGAAGCCGAAGGCACTATTGCTGGCCTTAACTTCTCTCATCCTCTACCCGAAGGCGAAGAGGACGAGGACTACATTGATACTGGTGCTGCTATCTTGAACTTCTATTGTACCTTAGTTGATCTTCTCGGTAGATGTGCACCCGACGTCTCGGTAATAGAACAAGGTAAAAATGAATCATTAAGAGCTAGAGCTATTTTGAGATCTCTTGTGCCACTGGAGGATCTTCAAGGTGTCCTCAGCTTAAAGTTCACACTCACTCAAACTGCACCGGGAGAGGAAAGGCCAAAGTCTGACATGCCCTCGGGTCTATTGCCCAATAACAAACAAAGCATCGTTCTTTTCTTGGAACGTGTCTATGGCATAGAAACACAGGAGCTCTTCTATCGTCTACTCGAGGATGCGTTCCTGCCTGATTTGAGAACAGCCACCATTCTAGATAAAAGTGATGGCTCAGAAAGTGATATGGCTCTTTCAATGAATCGCTACATTGGCAATTCTATATTGCCTCTCTTAATTAAACATTCTAAATTCTACAATGAGGCAGAAAATTATGCAAGCTTATTGGATGCAACACTGCACACGGTCTATAGATTGTCTAAGAACCGTATGCTTACTAAGGGCCAAAGAGAAGCTGTCTCTGACTTTTTGGTGGCTTTGACATCACAAATGCAACCTGCAATGTTGTTGAAACTCTTACGCAAGTTGACAGTTGATGTCTCAAAATTATCCGAATACACGACTGTGGCTTTGAGGCTCCTTACATTACACTTTGATCGCTGTGCCAAATATTATGGCTCCAGTCAAGGTCAAGGCTCTTATGGAGCATCGTCTGATGAAGAAAAACGTCTTACTATGCTCCTGTTCTCTAACATATTTGACTCACTCAGCAACATGGATTACGATCCTGAATTGTTTGGTAAAGCGTTGCCATGTTTGATTGCAATTGGATGTGCTTTGCCACCGGACTACAGTTTATCCAAAAACACCGACGAAGATTACTATGGTCGTCAATCCGGCGCCCCCGATCAACCGCAATATGACCCTAACCCTATTGATACAGTCAGCGTTAATTTGACCAACGATTATAATTCTTTGGTGCAGAAGTTTAGCGAACATTATCATGATGCTTGGGCCAGTCGCCGTTTAGAGAGCGGATGGACTTACGGTGAAATACGCTCTGATAGTGATCGTAAACATCCTAGACTTAAACCCTATAATATGTTAACTGAATACGAACGTGAACGTTATAGAGATCCAGTAAGGGAATGCTTGAAAGCTCTTTTAGCTCTAGGTTGGACCATTGAACATTCTGAAATTGAAGTACCTCAAAATCATCGTGGTTCCACCAGACGTCAATCAAAGCCTCAAATTCACGATTTTCAGAACGAAGGAAGTGCCTTCAATTACAATCCACATCCTGTTGATATGACAAATCTCACGCTAAGCAGAGAAATGCAAAATATGGCGGAGCGTTTAGCTGAAAACTCGCATGATATTTGGGCCAAAAAGAAGAAGGAGGAACTGGATTCCTGCGGTGGTGTTATTCATGCTCAACTTGTGCCTTATGATTTGTTAACAGACAAAGAAAAGCGCAAAGATCGTGAGAGGTCCCAAGAATTCTTAAAGTATATGCAATATCAAGGATACAAATTGCACAAACCATCTAAGGGTGGAGTGGCTGAAGGCGAAGGAGGTGCTGCTACTACTGCTGTAGAATTAAGATTCTCCTATTCTTTATTGGAGAAGCTAATTCAATATGTGGACCGAGCAACTATTAATATGAAGTTATTGAAACCTTCGACAACATTCAGTCGACGGTCCTCATTCAAGACAGCATCTCGCGATATTAAGTTCTTCTCGAAAGTTGTTCTGCCTTTGATGGAAAAATACTTCTCCACACATCGAAACTATTTTATTGCTGTTGCTACGGCCACTAATAATGTAGGAGCTGCATCTTTGAAGGAAAAAGAAATGGTAGCTTCAATATTCTGCAAATTAGCATCTCTTTTACGCAACAGGTTGAGTGCTTTTGGTCCAGATGTACGCATTACTGTGCGTTGTCTTCAAGTTTTGGTTAAAGGAATTGATGCCAGAACTTTAGTAAAGAATTGTCCCGAGTTTATAAGAACATCCATGCTGACATTCTTTAATCAAACAGCTGACGATTTAGGAAACACAATTCTTAATTTACAAGATGGCAAATATAGTCATCTGAGAGGAACTCATCTAAAGACGTCAACATCGCTGGGTTACATTAATCAAGTCGTTATGCCGGTCTTAACTGCCATGTTTGATCATTTAGCAGCATGTGACTATGGCAGTGACTTGTTGTTAGATGAAATTCAAGTTGCATCTTATAAAATTCTAGCTGCATTGTACCATCTGGGAACAGATGGTACTTTAACGCACGAGCGCAAATACTTGAAAACTGAAATCGAGAGACATCGTCCAGCCTTGGGTTCTTGCTTGGGAGCATTTAGTTCTTGTTTCCCAGTAGCTTATTTGGAACCTCACCTTAATAAGCATAATCAATTTTCTTTACTTAATCGTATAGCCGATCACTCCCTAGAGGCACAAGATATAATGGTCAAAATGGAAAGTTGCATGCCAAATTTGGAAACTATTCTAGGGGAAGTAGACCAATTTGTGGAATCTGATAATACATACAATGATGCACCTCACATTATTGATGTTATTTTGCCTTTGTTATGTTCCTACCTTCCATTCTGGTGGTCACAAGGACCTGACAATGTCAGCCCTACAAGTGGCAATCACGTAACTATGGTTACTGCCGATCACATGAATTCATTGTTGCGCAATGTACTTAAAATGATCAAGAAAAATATTGGCAATGATAATGCTCCTTGGATGACCAGAATTGCTGCGTATACACAGCAGATTATTATTAACACATCTGAAGAACTACTGAAAGATCCATTCTTGCCCTTGGCGGAAAGAGTTAAAAAACGAACTGAAAACATGTTCCACAAGGAGGAGAGCATGCGTGGCTTCATCAAGTCAGCAACGGATGACACATCACAAGTTGAAACGCAATTGCAAGAGGATTGGAATTTGCTAGTACGGGATATATATTCATTCTATCCCCTGTTAATCAAGTATGTCGATCTTCAACGTAATCATTGGCTAAAAGATAATATTCCTGAAGCCGAAGAGCTATACAACCATGTGGCAGAAATATTTAACATTTGGTCAAAGAGTCAGTACTTCCTTAAGGAGGAACAGAACTTTATATCCGCAAATGAAATTGATAACATGGCTTTGATTATGCCAACGGCTACCAGAAGATCTGCCATTACAGAGGGTACTCCTGTTACAGGAGGCAAGGTTAAAAAGAAGAAAAAGAATCGTGATAAGAAGCGCGACAAAGACAAAGAGATACAAGCCAGTTTAATGGTTGCATGTCTTAAACGTCTACTGCCCGTGGGTCTCAACCTGTTTGCTGGTCGTGAGCAGGAATTGGTGCAACACTGCAAAGATCGTTACCTAAAGAAGATGCCTGAGTACGATGTTATCGAATTTGCTCACCTACAGTTGACATTGCCCGACAAACTAGATCCTTCGGACGAAATGTCATGGCAGCATTATTTGTATTCGAAATTGGGCAAAAAGGAAGAAGTGTCCGAAGAACAAGCAGTAGAAAAAGCATCTAATCAAAATGAAAAGGGCAAAGACAAGACACAAGAAACGGTCGATCGTATTGTAGCGATGGCCAAAGTATTATATGGCTTGCACATGATTGATCATCCCCAACAGCAAAGCAAAAATGTCTACAGGAGTGTTGTTTCCATACAAAGGAAGCGTGCTGTTATTGCGTGCTTCCGTCAGACATCTCTACATTCTTTACCAAGACATAGAGCTTGCAACATTTTTGCTCGTACATATCACGAACAATGGCTACAGGAAGAAAATGTAGGCCAAGAGGTTATGATTGAAGATCTTACACAAACGTTTGAGGAATTCGAAAAGTCTAAAAAGGAAGAAGATGAATCCGAAAGCAAACCCGATCCCTTGACACAACTGGTTACTACCTTCTGTCGAGGCGCTATGACTGAAAGAAGTGGTGCCCTTCAGGAAGATGTACTTTATATGTCTTACGCTCAAATTGCTGCCAAATCTTGTGGAGAAGAAGAGGAAGAAGGAGGCGGCGAAGAAGAAGGTGGCGAAGGCGGAGAAGAAGCAGCAGAAGGAGAAGGGACTAGTATTCATGAACAAGAAATGGAAAAACAAAAATTACTTTTCCATCAAGCACGTTTGTCAAATCGTGGTGTAGCTGAAATGGTGTTGTTGCATATATCTGCCTCCAAGGGTATACCTTCCGAAATGGTAATGACAACTTTAAATTTGGGTATTGCCATTTTACGTGGAGGCAACATTGATATTCAAATGGGTATGCTTAATCACCTGAAGGAGAAAAAAGATGTTGGATTCTTTACTTCAATTGCTGGCTTAATGAATTCGTGCAGTGTCTTGGATTTGGATGCTTTCGAGAGAAACACGAAAGCAGAAGGTCTTGGCGTCGGTTCGGAGGGTGCTGCTGGTGAGAAGAATATGCATGATGCCGAATTTACTTGTGCGCTGTTCCGTTTCATTCAATTGACATGTGAAGGCCACAACTTGGACTGGCAGAATTACTTGCGTACCCAGGCTGGCAACACAACAACGGTGAACGTTGTCATTTGCACAGTCGATTACTTGTTGCGTTTGCAGGAATCTATTATGGACTTCTATTGGCATTATTCTAGCAAGGAAATCATAGATCCAGCAGGAAAGGCCAATTTCTTTAAGGCTATCGGCGTGGCCAGTCAAGTGTTCAACACCCTTACTGAAGTCATTCAGGGTCCATGTACTCTTAATCAGCAAGCTTTGGCTCATTCAAGATTGTGGGATGCGGTTGGAGGTTTCCTCTTCCTTTTCTCTCACATGCAGGAAAAATTATCGAAGCACTCTAGTCAAGTTGATTTATTGAAGGAACTGTTAAATTTGCAGAAGGACATGATCACTATGATGTTATCTATGTTGGAAGGCAATGTCGTAAATGGTACAATTGGTAAACAGATGGTTGATACACTAGTAGAATCAGCTGGCAATGTGGAATTGATTTTGAAATACTTCGATATGTTCTTGAAACTCAAGGATCTAATTGAATCTCCTAGCTTCCAAGAAATTGATATCAAGAATGAAGGATGGGTTACTCCAAAAGACTTTAGAGATAAAATGGAACAATCGAAGAATTATACACCCGAGGAAATGGACTTTTTGCTGGCTTGTTGTGAACGTAATCATGAGGGTAAAATTGATTATGCGGCATTTGTTGATCGTTTCCACGAACCCTCAACGGAAATCGGTTTTAATTTGGCTGTATTGTTAACCAATCTAAGTGAGCATATGCCCAATGAACCACGTTTGGCTCGATTCCTTGAAACTGCTGGCTCTGTATTGAACTACTTTGAGCCATTCTTAGGACGTATTGAAATCTTGGGTAGTTCAAAGAGAATTGAACGTGTTTATTTCGAAATTAAGGACTCTAATATCGAACAATGGGAGAAACCCCAGATTAAGGAATCGAAGAGAGCATTCTTCTATTCGATTGTAACTGAAGGTGGTGATAAGGAAAAACTTGAAGCTTTTGTAAACTTCTGCGAAGATGCCATTTTTGAAATGACTCACGCTTCTGGTTTGATGGCAACAGATGACGGTGGCAGTAATGTCAAACGTGATACTTCCTATAGTTCGTATATGAGTGAAGAGGATGAAGAACGAGCAGCTAGACACCCTGTTACACGAACCATAAATGCTGTAAAAGATGGTCTTAAATTTGCCGCGGTTATGTTAAGTCCTGCAAATATTAAACATCAAATTGGTGTTATGCAAACGAAATCTGCACCGGAATTGATTGTTGGATTCTTTAAAATTATTTTCTACATGTTCTACTACACTGGTTATGCCCACTTTGCAGTGGTTCGATATATATTTGGAATTTTAATGAATTTGATGCGTGGACCGGCTCCTGAGGAAGTAGAAGAGGCACCAGTGGAGGAAGAAACGTTTGGTAGGGCGTTACCGCCTTTGCCTATAGAGGAACCACCAGGTACAGTACAAGCATTTGGTTTGGACATAAATAAAGAAGAAAACGGACAGTATAAGGTAACGGTACATGAATCTTCTGGTGGCAGTCCTTCGACATCAGTTGAAGAAACTGGTGAATCAAGCCCTGAAGATGGTGGACCCACTGGTGAAGCAACTGCTGAGACAGAAAGCCATGTTGAACCTATATCGATTGTAGATTTGTTAGGTGGAGAGGCAGCTAAAAAGGCTGCTCAAGAACGTCAAGAGGCTCAAAAAGCACAAGAAGCTGCAATGGCCTCCATCGAAGCTGAAGCTAAGAAATCATCTGCCGCTCCTCAAGAAACTCCAGCCGTTAATCAAATCGACTTTTCTGCTTATGCCCACCGTGCCGTTAGCTTTTTGGCTCGTAATTTCTACAACCTGAAATATGTAGCTTTAGTTTTAGCTTTCAGCATCAACTTTATGTTACTCTTCTATAAAGTTACATCCTTTACTGAAGACGAAGAAGCTTCCGGTGATGATGTATTGATATTGGGATCTGGTTCAGGTGCAGGTATGACTGGTTCTGGTCTTGGCTCAGGTGAAGGTTCGGGTGATGACGGAGGAGAGGAAGATGATATACCGGAATTGGTTCACGTCGACGAAGATTTCTTCTATATGGAACACGTTATACGTATAGCTGCGATATTGCACAGTCTGGTCTCATTAGCTATGTTGATTGCCTACTATCATCTCAAAGTTCCCTTGGCTATTTTCAAACGTGAAAAGGAAATTGCGAGACGTCTGGAATTCGACGGCCTTTTCATTGCAGAACAACCTGAAGATGATGATTTCAAGTCGCATTGGGATAAACTGGTAATATCGGCCAAATCATTCCCGGTTAATTATTGGGACAAATTCGTAAAGAAAAAAGTTCGCCAAAAGTACAGCGAAACATATGATTTCGATTCGATTTCCAATCTCTTGGGTATGGAGAAAAGTTCATTTATGGCTCAAGAAGCTGATGAAGGCGGCCTCGTTAAATACATTATGAATATCGATTGGCGCTATCAAGTTTGGAAGGCGGGAGTAACATTTACCGATAACGCTTTCCTCTACTCACTTTGGTACTTCTCGTTCTCTGTAATGGGAAACTTTAACAACTTCTTCTTCGCTGCTCATTTGCTCGATGTTGCTGTCGGTTTCAAGACTCTCCGTACCATTTTGCAATCCGTAACACATAACGGTAAACAACTCGTACTCACAGTAATGCTTTTGACCATTATTGTATACATTTACACGGTCATTGCCTTCAATTTCTTCCGTAAATTCTATATTCAAGAAGAGGATGAAGAAGTAGACAAAAAATGTCACGACATGTTAACGTGCTTCGTATTCCATCTTTATAAGGGCGTAAGAGCAGGTGGTGGTATTGGTGACGAAATCGGAGATCCAGATGGTGATGATTACGAAGTCTATCGTATTATCTTCGATATTACTTTCTTCTTCTTCGTCATTGTTATTCTTTTGGCCATCATTCAAGGTTTGATCATTGATGCCTTTGGTGAGCTTCGTGATCAATTGGAGTCGGTTAAAGAGAATATGGAATCAAATTGCTTCATATGTGGCATGGGTAAGGACTTCTTTGACATAGTACCGCACGGTTTCGATACTCATGTCCAGAAAGAACACAACTTGGCCAACTACATGTTCTTCCTTATGCATTTGATTAACAAACCGGATACGGAATATACTGGTCAAGAGACATACGTTTGGAATATGTATCAACAGCGTAGCTGGGACTTCTTCCCAGTCGGTGATTGCTTCCGCAAGCAATATGAAGATGAACTATCAGGAGGTGGTGGCGGCGGTTAA	MAEAEGGSEQDDVSFLRTEDMVCLSCTATGERVCLAAEGFGNRHCFLENIADKNVPPDLSQCVFVIEQALSVRALQELVTAAGSETGKGTGSGHRTLLYGNAILLRHNNSDMYLACLSTSSSNDKLSFDVGLQEHSQGEACWWTVHPASKQRSEGEKVRVGDDLILVSVATERYLHTTKENEQSIVNASFHVTHWSVQPYGTGISRMKYVGYVFGGDVLRFFHGGDECLTIPSTWGREAGQNIVVYEGGSVMSQARSLWRLELARTKWTGGFINWFHPMRIRHITTGRYLGVNDNNELILVKKEEAAIATTTFCLRVEKDDEKKVLEDKDLEVIGSPIIKYGDTTVIVQHCESGLWLSYKSYETKKKGVGKVEEKQAILHEEGKMDDCLDFSRSQEEESKTARVIRKCSSLFTQFINALETLQSNRRHSIFFQKVNLNEMVMCLEDLINYFSQPPDDMEHEEKQNRFRALRNRQDLFQEEGVLNLILEAIDKINIITSQGFLASFLAGDETGQSWDLISTYLYQLLAAIIQGNHTNCAQFANSNRLNWLFSRLGSQASSEGSGMLDVLHCVLIDSPEALNMMRDEHIKVIISLLEKHGRDPKVLDVLCSLCVGNGVAVRSSQNNICDFLLPGKNLLLQTQLVDHVASIRPNIFVGRVEGSAMYQRWYFEVTMDHIEQTTHMMPHLRIGWANTSGYVPYPGGGKKWGGNGVGDDLYSFGFDGAYLWTGGHKTLVMDNVPEEPFIRKGDVVGVTIDLSVPVITFTFNGLKVKGSFRDFNLDGMFFPVMSCSSKLSCRFLFGGDHGRLKFNPPPGFSPLVQCLMPHQILSLDPCFYFGNLSKNVLAGPWMIEDDNAFVPKPVDTSGVSLPSSVDQIKEKLAENIHEMWALNKIEAGWSWGEHRDDYHRIHPCLTQFEKLPPAEKRYDNQLAVQTLKTIIALGYYITMDKPPARIRPIRLPNEIFMQANGYKPAPLDLSAVTLTPKLEELVDQLAENTHNLWARERIQQGWTYGLNEDSENLRSPHLVPYSKVDEAIKKANRDTASETVRTLLVYGYVLDPPTGEGNEALLAEALRLKFAAFRTYRVERNYAVTSGKWYFEFEVLTSGPMRVGWARADCNPGAMLGSEDTSWAFDGHNEEKVFGGVSESFGKQCGPGDIVGVFLDLADHTISFSLNGELLMDALGGETTFAEVTAEGVGFVPACTLGVGQKARLIYGQDVDSLKFFTTCGLQEGYEPFCVNMRRPVTHWYTKDQPIFENTEEMPDCRIDVTRIPGGADTPPHLKISHNTFETMEKANWEFLRLSLPVTCMSEFITEAEKARRWEEIKIRQYRLMRDAQEQQQQQTSAHMDHMLKSGFTMNDIKGLNRNFDDTAEADEMHSPARPPRRSSVSRNITFESDLGAPEELQRSTSALDMNGMDESMMDDKKKRGRSPFKFFSKKSRDQSKEKMPGRAPEVSMERRNTVAHGRNVVNAQTTTKAPTLRLNNTEMPQTPVQQGPKALSGGALGQPSVESSGNEMFDAECLKLINEYFYGVRIFPGQDPTHVYVGWVTTQYHLHSKEFNKDKVRRGSVIIEDDYEMPIERINRQSCYVVRADELFNEVTQDASGKGASQGMFVGCFVDTATGMISFTCEGKETSHRWKMEPGTKLFPAIFVEATSKEILQIELGRTATTLPLSAAVLPTSDKHINPQSPPRLKVQCLRPHQWARVPNTALQVHALKLSDIRGWSMLCEDPVSMLALHIPEEDRCIDILELIEMDKLLSFHAHSLTLYAALCYQSNYRAAHALCQHVDQKQLLYAIRSEYMSGPLRQGFYDLLIALHLESHATTMEVCKMEYIIPLGPELKFLYEDEEMCHSLRSLITESVQPHLRMTEITTPMSTHTTSIQNVSSEPIPDIDHLYSPKFPLEVVREFVMEALQEAVEINQVHNRDPIGWTNENLFLPLLKLTDRLLLVGVMTDDDVQKLLVMIDPETWDPSFEKDGKDEHRKGLLTMKMAEGAKLQMCYLLHHLYDIQLRHRVESIIAFSHDFVGDLQADQLRRYIEIKQSDLPSAVAAKKTKEFRCPPREQMNQILCFKNLEPDDHENCTCGLDLRGRLYDFHDSLMKKVSLNALQEPDEPESNAIEEVKTGPITKIYNFINTVKELEEGPKEVEEPEKKTPEEVFRKVLIKTIVSWAEESQIETPKLVREMFSLLVRQYDTVGELVRALEKTYVINNKAREDVAEMWVGLSQIRALLPVQMSQEEEELMRKRLWKLVNNATFFQHPDLIRILRVHENVMAVMMNTLGRRAQAQSDAPAQSEGAEGAPAKEKDTSHEMVVACCRFLCYFCRTGRQNQKAMFDHFDFLLDNANILLARPSLRGSTPLDVAYSSLMENTELALALREHYLEKIAVYLSRCGLQSNSELVEKGYPDLGWDPVEGERYLDFLRYCVWVNGESVEENANLVIRLLIRRPECLGPALRGEGEGLFRAIVEANRMSERISDRCKMQDEAEGTIAGLNFSHPLPEGEEDEDYIDTGAAILNFYCTLVDLLGRCAPDVSVIEQGKNESLRARAILRSLVPLEDLQGVLSLKFTLTQTAPGEERPKSDMPSGLLPNNKQSIVLFLERVYGIETQELFYRLLEDAFLPDLRTATILDKSDGSESDMALSMNRYIGNSILPLLIKHSKFYNEAENYASLLDATLHTVYRLSKNRMLTKGQREAVSDFLVALTSQMQPAMLLKLLRKLTVDVSKLSEYTTVALRLLTLHFDRCAKYYGSSQGQGSYGASSDEEKRLTMLLFSNIFDSLSNMDYDPELFGKALPCLIAIGCALPPDYSLSKNTDEDYYGRQSGAPDQPQYDPNPIDTVSVNLTNDYNSLVQKFSEHYHDAWASRRLESGWTYGEIRSDSDRKHPRLKPYNMLTEYERERYRDPVRECLKALLALGWTIEHSEIEVPQNHRGSTRRQSKPQIHDFQNEGSAFNYNPHPVDMTNLTLSREMQNMAERLAENSHDIWAKKKKEELDSCGGVIHAQLVPYDLLTDKEKRKDRERSQEFLKYMQYQGYKLHKPSKGGVAEGEGGAATTAVELRFSYSLLEKLIQYVDRATINMKLLKPSTTFSRRSSFKTASRDIKFFSKVVLPLMEKYFSTHRNYFIAVATATNNVGAASLKEKEMVASIFCKLASLLRNRLSAFGPDVRITVRCLQVLVKGIDARTLVKNCPEFIRTSMLTFFNQTADDLGNTILNLQDGKYSHLRGTHLKTSTSLGYINQVVMPVLTAMFDHLAACDYGSDLLLDEIQVASYKILAALYHLGTDGTLTHERKYLKTEIERHRPALGSCLGAFSSCFPVAYLEPHLNKHNQFSLLNRIADHSLEAQDIMVKMESCMPNLETILGEVDQFVESDNTYNDAPHIIDVILPLLCSYLPFWWSQGPDNVSPTSGNHVTMVTADHMNSLLRNVLKMIKKNIGNDNAPWMTRIAAYTQQIIINTSEELLKDPFLPLAERVKKRTENMFHKEESMRGFIKSATDDTSQVETQLQEDWNLLVRDIYSFYPLLIKYVDLQRNHWLKDNIPEAEELYNHVAEIFNIWSKSQYFLKEEQNFISANEIDNMALIMPTATRRSAITEGTPVTGGKVKKKKKNRDKKRDKDKEIQASLMVACLKRLLPVGLNLFAGREQELVQHCKDRYLKKMPEYDVIEFAHLQLTLPDKLDPSDEMSWQHYLYSKLGKKEEVSEEQAVEKASNQNEKGKDKTQETVDRIVAMAKVLYGLHMIDHPQQQSKNVYRSVVSIQRKRAVIACFRQTSLHSLPRHRACNIFARTYHEQWLQEENVGQEVMIEDLTQTFEEFEKSKKEEDESESKPDPLTQLVTTFCRGAMTERSGALQEDVLYMSYAQIAAKSCGEEEEEGGGEEEGGEGGEEAAEGEGTSIHEQEMEKQKLLFHQARLSNRGVAEMVLLHISASKGIPSEMVMTTLNLGIAILRGGNIDIQMGMLNHLKEKKDVGFFTSIAGLMNSCSVLDLDAFERNTKAEGLGVGSEGAAGEKNMHDAEFTCALFRFIQLTCEGHNLDWQNYLRTQAGNTTTVNVVICTVDYLLRLQESIMDFYWHYSSKEIIDPAGKANFFKAIGVASQVFNTLTEVIQGPCTLNQQALAHSRLWDAVGGFLFLFSHMQEKLSKHSSQVDLLKELLNLQKDMITMMLSMLEGNVVNGTIGKQMVDTLVESAGNVELILKYFDMFLKLKDLIESPSFQEIDIKNEGWVTPKDFRDKMEQSKNYTPEEMDFLLACCERNHEGKIDYAAFVDRFHEPSTEIGFNLAVLLTNLSEHMPNEPRLARFLETAGSVLNYFEPFLGRIEILGSSKRIERVYFEIKDSNIEQWEKPQIKESKRAFFYSIVTEGGDKEKLEAFVNFCEDAIFEMTHASGLMATDDGGSNVKRDTSYSSYMSEEDEERAARHPVTRTINAVKDGLKFAAVMLSPANIKHQIGVMQTKSAPELIVGFFKIIFYMFYYTGYAHFAVVRYIFGILMNLMRGPAPEEVEEAPVEEETFGRALPPLPIEEPPGTVQAFGLDINKEENGQYKVTVHESSGGSPSTSVEETGESSPEDGGPTGEATAETESHVEPISIVDLLGGEAAKKAAQERQEAQKAQEAAMASIEAEAKKSSAAPQETPAVNQIDFSAYAHRAVSFLARNFYNLKYVALVLAFSINFMLLFYKVTSFTEDEEASGDDVLILGSGSGAGMTGSGLGSGEGSGDDGGEEDDIPELVHVDEDFFYMEHVIRIAAILHSLVSLAMLIAYYHLKVPLAIFKREKEIARRLEFDGLFIAEQPEDDDFKSHWDKLVISAKSFPVNYWDKFVKKKVRQKYSETYDFDSISNLLGMEKSSFMAQEADEGGLVKYIMNIDWRYQVWKAGVTFTDNAFLYSLWYFSFSVMGNFNNFFFAAHLLDVAVGFKTLRTILQSVTHNGKQLVLTVMLLTIIVYIYTVIAFNFFRKFYIQEEDEEVDKKCHDMLTCFVFHLYKGVRAGGGIGDEIGDPDGDDYEVYRIIFDITFFFFVIVILLAIIQGLIIDAFGELRDQLESVKENMESNCFICGMGKDFFDIVPHGFDTHVQKEHNLANYMFFLMHLINKPDTEYTGQETYVWNMYQQRSWDFFPVGDCFRKQYEDELSGGGGGG
LOC111677492	NC_060954	XP_023294388.2	ryanodine receptor isoform X3	375.49	0.38	0.48	0.5	ATGGCTGAAGCTGAAGGAGGATCTGAGCAGGATGATGTTTCATTCTTGAGGACGGAAGACATGGTCTGCCTCTCGTGCACAGCAACGGGAGAGCGTGTCTGTCTTGCCGCTGAAGGTTTTGGTAATCGTCACTGTTTCCTGGAAAATATTGCCGACAAGAACGTACCACCCGATCTATCGCAATGTGTATTTGTTATCGAGCAGGCTTTATCAGTTCGTGCTTTACAGGAGTTGGTCACAGCCGCTGGTTCAGAGACTGATTCCCAATTTGGCAAAGGTACTGGATCCGGTCATAGAACTTTACTCTATGGTAATGCCATCTTATTGCGCCATAACAACAGTGACATGTATTTGGCTTGTCTTTCCACCTCGTCTTCCAACGATAAATTGTCATTTGATGTGGGTCTGCAAGAGCACAGTCAGGGCGAGGCATGTTGGTGGACTGTGCATCCAGCCAGTAAACAACGTTCAGAGGGTGAGAAAGTCCGTGTAGGTGATGATTTAATTTTAGTTTCGGTTGCAACAGAACGTTATTTGCATACAACCAAAGAAAATGAACAGTCCATTGTTAATGCCAGTTTCCATGTGACTCATTGGTCGGTGCAACCATATGGCACCGGTATCTCACGTATGAAGTATGTGGGTTATGTATTTGGTGGCGATGTTTTGCGCTTTTTCCACGGCGGTGATGAATGTCTTACTATACCGAGTACCTGGGGTCGAGAAGCCGGACAGAATATTGTTGTGTACGAAGGTGGTTCGGTAATGTCCCAGGCTCGATCCCTGTGGCGTCTTGAATTGGCACGCACTAAATGGACTGGCGGTTTTATAAATTGGTTCCATCCCATGCGTATCCGACATATCACAACTGGACGCTATTTAGGCGTCAACGATAATAACGAATTGATTTTGGTTAAAAAGGAAGAAGCAGCTATTGCTACAACGACTTTCTGCCTACGGGTGGAAAAGGACGACGAGAAAAAAGTACTCGAAGATAAAGATTTAGAAGTTATTGGTTCTCCTATCATCAAGTATGGTGATACCACCGTTATAGTCCAGCATTGTGAAAGCGGTCTGTGGCTCAGTTACAAGAGTTATGAAACAAAAAAGAAGGGTGTCGGCAAAGTTGAGGAGAAACAAGCCATTCTGCACGAAGAAGGCAAAATGGATGATTGTCTTGATTTCTCCAGATCGCAAGAGGAAGAATCGAAAACTGCTCGTGTTATTCGTAAATGTAGCAGTCTTTTTACACAATTTATTAATGCATTGGAAACTTTACAATCAAATCGTCGTCATTCGATATTCTTCCAAAAAGTCAACCTCAACGAAATGGTCATGTGCCTAGAAGATTTGATAAACTATTTCTCTCAGCCACCAGATGACATGGAACACGAGGAGAAACAAAATCGTTTTCGTGCCCTGCGCAATCGTCAGGATCTGTTTCAGGAAGAGGGTGTTTTAAATTTAATCTTGGAAGCCATTGATAAAATTAATATCATAACATCACAAGGCTTTCTGGCCAGCTTTTTGGCTGGTGATGAGACTGGTCAAAGTTGGGATTTAATTTCCACTTACCTCTATCAATTGTTGGCCGCTATTATCCAAGGCAACCACACTAATTGTGCCCAATTCGCCAATAGTAATCGTTTGAATTGGCTTTTTTCTCGCTTGGGTTCTCAGGCTTCCAGTGAGGGTTCCGGCATGTTGGATGTACTGCATTGTGTTTTGATTGATTCCCCCGAAGCTTTGAATATGATGCGTGATGAACACATTAAAGTTATTATTTCGCTGTTGGAAAAACACGGCAGAGATCCCAAGGTCTTGGATGTTTTATGTTCACTGTGTGTGGGTAACGGTGTTGCCGTACGTTCCTCGCAAAATAACATTTGTGATTTTCTCCTGCCCGGCAAAAATCTGCTGCTGCAGACACAACTGGTTGATCATGTAGCCAGTATTAGACCAAATATTTTTGTGGGTCGCGTTGAAGGATCGGCCATGTATCAAAGATGGTATTTTGAAGTAACTATGGACCATATTGAACAAACCACTCATATGATGCCTCACTTGCGCATTGGTTGGGCAAATACTTCCGGCTATGTACCTTATCCGGGTGGTGGCAAAAAATGGGGTGGTAATGGCGTTGGTGATGATTTATATTCATTTGGTTTCGATGGTGCTTATTTGTGGACAGGCGGCCATAAAACTTTGGTTATGGATAATGTGCCCGAAGAACCTTTTATACGCAAAGGAGATGTTGTTGGTGTTACCATTGACTTGTCCGTGCCAGTTATTACATTTACATTTAATGGCCTTAAAGTTAAGGGTTCATTCCGAGACTTTAATTTAGATGGCATGTTTTTCCCAGTAATGAGTTGTTCTTCTAAATTGAGTTGCCGCTTTTTGTTTGGTGGTGATCATGGCCGTTTGAAATTTAATCCTCCACCTGGATTTTCACCCTTGGTGCAGTGTTTAATGCCTCATCAAATATTAAGTTTAGATCCTTGCTTTTATTTTGGTAATTTAAGTAAAAATGTTTTAGCCGGTCCTTGGATGATAGAGGACGATAATGCATTTGTGCCAAAACCGGTTGATACATCGGGAGTTTCATTGCCTTCTTCGGTAGATCAAATTAAAGAAAAATTGGCTGAAAACATACATGAAATGTGGGCCTTAAATAAAATTGAGGCCGGTTGGTCTTGGGGTGAACATCGTGATGATTATCATCGTATACATCCATGTTTAACACAATTTGAAAAATTACCTCCTGCCGAGAAACGTTACGACAACCAATTGGCTGTACAAACTTTAAAAACCATTATTGCATTGGGTTATTATATAACCATGGATAAACCTCCAGCACGTATACGTCCCATACGTCTGCCCAACGAGATTTTTATGCAAGCTAATGGTTATAAGCCCGCTCCTCTCGATTTAAGTGCTGTTACTTTAACACCAAAATTAGAAGAACTAGTCGACCAGTTGGCCGAAAATACACACAATCTTTGGGCCAGAGAACGCATACAACAGGGCTGGACATATGGACTCAATGAGGATTCCGAAAATTTACGCAGTCCTCATTTGGTGCCCTACTCTAAGGTCGATGAGGCAATTAAGAAAGCTAATCGTGATACTGCTTCTGAAACAGTACGTACTCTACTCGTTTACGGATATGTTTTGGATCCCCCCACAGGCGAAGGTAATGAGGCTTTATTGGCCGAGGCTTTAAGGCTTAAATTTGCCGCCTTCCGTACGTATCGTGTGGAACGCAATTATGCTGTTACCTCGGGTAAATGGTATTTTGAATTCGAGGTTCTTACCTCAGGACCAATGCGCGTCGGTTGGGCTAGAGCCGATTGTAATCCAGGTGCTATGTTGGGTAGTGAAGACACCAGTTGGGCTTTTGATGGTCACAATGTTACCAAATTGCATGCTGGAACTGTTGAACATTTTGGTGTTCGTTATGAAGCTGGCGATGTTATCGGTTGTTTTATCGATGTCAAGGAACAAACCATCAGTTTCTCGCTTAACGGTGAACTCTTAATGGATGCGTTGGGCGGAGAGACGACTTTTGCCGAAGTTACTGCAGAAGGTGTAGGTTTTGTACCGGCGTGTACATTGGGTGTGGGTCAAAAGGCTCGTTTGATTTACGGTCAAGACGTAGATTCTCTTAAGTTTTTCACTACTTGTGGTCTTCAGGAAGGTTATGAACCTTTCTGCGTGAATATGCGACGCCCTGTCACCCATTGGTATACCAAGGATCAGCCAATATTCGAAAATACAGAAGAGATGCCTGACTGTCGTATTGATGTGACACGTATTCCAGGTGGAGCTGATACACCACCTCATTTGAAAATTTCCCACAATACTTTTGAGACCATGGAAAAAGCCAACTGGGAGTTCTTACGTCTTTCCCTGCCAGTCACTTGTATGAGTGAGTTTATTACTGAAGCGGAGAAGGCCAGACGTTGGGAGGAAATTAAAATTAGACAATATCGTCTGATGCGCGATGCTCAAGAACAACAGCAGCAACAAACATCAGCCCATATGGATCATATGTTGAAGAGTGGTTTTACAATGAACGACATTAAGGGACTTAATCGAAATTTCGATGATACAGCTGAGGCTGACGAAATGCATAGTCCCGCCCGACCACCGCGTAGAAGTTCTGTTTCACGCAATATCACCTTTGAATCGGATTTGGGAGCGCCAGAGGAACTACAACGCTCCACGTCTGCGCTTGATATGAATGGAATGGATGAAAGCATGATGGACGATAAGAAGAAGCGCGGCCGTAGTCCGTTTAAGTTCTTCTCCAAGAAATCGCGCGATCAAAGTAAAGAAAAAATGCCTGGCCGTGCTCCCGAAGTAAGCATGGAAAGACGTAACACCGTTGCCCATGGTCGTAATGTGGTCAATGCTCAAACGACTACAAAAGCTCCAACATTGCGTTTAAATAATACTGAAATGCCTCAGACTCCCGTACAGCAGGGACCAAAAGCTCTTAGTGGTGGTGCTCTAGGACAGCCATCTGTTGAATCTTCAGGCAACGAAATGTTTGATGCCGAATGTTTAAAACTTATTAACGAATATTTTTATGGTGTTCGTATATTCCCTGGTCAGGATCCCACCCATGTATATGTAGGTTGGGTTACGACACAATATCATTTGCATAGCAAGGAATTTAACAAGGACAAGGTGCGAAGAGGATCCGTAATTATTGAAGATGATTATGAAATGCCTATCGAACGAATTAATCGCCAAAGTTGTTATGTCGTACGTGCCGATGAACTCTTTAATGAAGTAACTCAAGATGCTTCAGGTAAGGGAGCATCACAGGGCATGTTTGTTGGATGTTTCGTCGACACCGCTACGGGCATGATAAGTTTTACATGTGAAGGAAAGGAGACTTCACATCGTTGGAAGATGGAACCAGGAACGAAACTTTTCCCAGCTATTTTTGTTGAAGCCACTAGCAAAGAAATTTTGCAAATTGAATTGGGACGTACAGCAACAACACTGCCTCTTTCAGCTGCTGTCTTGCCAACAAGTGATAAACATATCAATCCACAGTCCCCACCTCGTTTAAAGGTCCAATGTCTTCGTCCACATCAATGGGCACGTGTTCCTAATACAGCACTGCAAGTGCATGCTCTCAAGCTATCCGACATACGAGGCTGGTCAATGCTTTGTGAAGATCCAGTCTCTATGTTGGCCCTCCACATCCCTGAGGAAGATCGTTGCATTGACATCTTAGAATTGATAGAAATGGATAAACTACTATCTTTCCACGCTCATTCACTAACCTTGTATGCTGCTCTCTGCTATCAGTCCAATTATAGAGCTGCCCATGCTTTATGTCAACATGTTGATCAGAAGCAACTGTTGTATGCTATACGTTCCGAATATATGAGTGGACCGCTACGTCAGGGCTTTTATGACCTTTTAATTGCATTGCATTTGGAATCGCATGCCACCACAATGGAGGTTTGTAAGATGGAATATATCATTCCTTTAGGACCAGAACTTAAATTCCTCTACGAAGATGAGGAAATGTGTCATTCCTTGAGGTCATTGATTACCGAATCAGTTCAGCCTCATTTGCGCATGACAGAAATAACCACACCTATGAGTACCCATACCACTAGCATACAAAATGTTTCCAGTGAACCAATACCAGACATCGATCATCTGTACTCCCCGAAGTTCCCCTTAGAAGTAGTGCGCGAATTTGTTATGGAAGCATTACAGGAGGCCGTTGAGATCAATCAAGTGCACAATAGAGATCCAATCGGATGGACGAATGAAAATCTTTTCTTGCCCCTTTTGAAGCTTACTGATCGCTTGTTGTTAGTGGGTGTCATGACCGATGATGATGTTCAAAAGTTGTTGGTTATGATCGATCCAGAAACATGGGATCCTAGCTTTGAAAAAGATGGAAAAGATGAACATCGTAAAGGTCTTTTAACCATGAAGATGGCGGAAGGAGCCAAGCTACAAATGTGTTATCTACTTCATCACCTTTATGACATTCAGCTTAGACATCGCGTGGAAAGCATTATTGCATTCTCACATGACTTTGTGGGTGATCTTCAAGCAGATCAATTGCGTCGCTATATAGAAATCAAACAATCCGATCTTCCAAGTGCTGTCGCAGCCAAGAAAACAAAAGAATTCCGCTGTCCACCAAGAGAACAAATGAACCAGATTCTTTGCTTTAAGAATCTGGAACCAGATGATCATGAAAATTGTACTTGTGGCTTGGATTTGCGTGGACGTTTATACGATTTCCATGATTCTCTTATGAAAAAAGTCTCACTAAATGCTTTGCAGGAGCCGGACGAACCAGAAAGCAATGCGATCGAAGAGGTCAAAACGGGTCCAATTACAAAGATATACAATTTCATTAACACAGTGAAGGAACTTGAAGAAGGTCCCAAAGAAGTTGAGGAACCTGAGAAGAAAACTCCCGAAGAAGTGTTCCGTAAAGTTTTAATCAAAACAATTGTTAGTTGGGCTGAGGAATCACAAATTGAAACCCCCAAATTGGTGCGTGAAATGTTTAGCCTTCTTGTTAGGCAGTACGACACGGTGGGTGAATTGGTGAGAGCTCTTGAAAAAACATATGTCATCAACAATAAAGCCCGAGAAGATGTGGCTGAAATGTGGGTTGGTTTAAGCCAAATCCGCGCTTTGCTTCCTGTTCAAATGAGTCAAGAAGAAGAGGAGTTAATGAGGAAGCGATTGTGGAAGTTAGTTAACAATGCTACATTCTTCCAACATCCCGATTTGATACGCATTCTCAGAGTTCATGAGAACGTAATGGCTGTTATGATGAACACTCTAGGTCGACGAGCTCAAGCCCAAAGTGACGCCCCAGCTCAATCGGAGGGAGCGGAAGGAGCTCCAGCTAAAGAGAAGGATACTTCTCATGAAATGGTGGTAGCTTGCTGTCGTTTCCTTTGTTATTTTTGTAGGACTGGAAGACAAAATCAAAAAGCCATGTTCGATCACTTTGACTTTTTGCTAGACAATGCAAACATTTTACTCGCTAGACCCAGCTTACGCGGTTCCACTCCTCTAGATGTGGCATACTCAAGTTTAATGGAGAACACAGAACTAGCTCTGGCCTTGCGCGAACACTATTTAGAGAAAATTGCCGTTTATCTTTCGCGCTGCGGTTTGCAAAGTAACTCCGAGCTCGTCGAAAAGGGCTATCCTGACTTAGGTTGGGATCCTGTAGAAGGCGAACGCTATTTGGACTTTTTACGTTACTGCGTTTGGGTAAATGGTGAAAGTGTTGAAGAAAACGCCAACCTTGTCATTCGTCTTCTTATCCGACGTCCAGAATGTTTAGGGCCGGCTCTAAGAGGAGAAGGAGAAGGTCTATTCCGTGCTATAGTTGAGGCCAATCGTATGTCTGAACGGATATCTGACCGCTGCAAAATGCAAGACGAAGCCGAAGGCACTATTGCTGGCCTTAACTTCTCTCATCCTCTACCCGAAGGCGAAGAGGACGAGGACTACATTGATACTGGTGCTGCTATCTTGAACTTCTATTGTACCTTAGTTGATCTTCTCGGTAGATGTGCACCCGACGTCTCGGTAATAGAACAAGGTAAAAATGAATCATTAAGAGCTAGAGCTATTTTGAGATCTCTTGTGCCACTGGAGGATCTTCAAGGTGTCCTCAGCTTAAAGTTCACACTCACTCAAACTGCACCGGGAGAGGAAAGGCCAAAGTCTGACATGCCCTCGGGTCTATTGCCCAATAACAAACAAAGCATCGTTCTTTTCTTGGAACGTGTCTATGGCATAGAAACACAGGAGCTCTTCTATCGTCTACTCGAGGATGCGTTCCTGCCTGATTTGAGAACAGCCACCATTCTAGATAAAAGTGATGGCTCAGAAAGTGATATGGCTCTTTCAATGAATCGCTACATTGGCAATTCTATATTGCCTCTCTTAATTAAACATTCTAAATTCTACAATGAGGCAGAAAATTATGCAAGCTTATTGGATGCAACACTGCACACGGTCTATAGATTGTCTAAGAACCGTATGCTTACTAAGGGCCAAAGAGAAGCTGTCTCTGACTTTTTGGTGGCTTTGACATCACAAATGCAACCTGCAATGTTGTTGAAACTCTTACGCAAGTTGACAGTTGATGTCTCAAAATTATCCGAATACACGACTGTGGCTTTGAGGCTCCTTACATTACACTTTGATCGCTGTGCCAAATATTATGGCTCCAGTCAAGGTCAAGGCTCTTATGGAGCATCGTCTGATGAAGAAAAACGTCTTACTATGCTCCTGTTCTCTAACATATTTGACTCACTCAGCAACATGGATTACGATCCTGAATTGTTTGGTAAAGCGTTGCCATGTTTGATTGCAATTGGATGTGCTTTGCCACCGGACTACAGTTTATCCAAAAACACCGACGAAGATTACTATGGTCGTCAATCCGGCGCCCCCGATCAACCGCAATATGACCCTAACCCTATTGATACAGTCAGCGTTAATTTGACCAACGATTATAATTCTTTGGTGCAGAAGTTTAGCGAACATTATCATGATGCTTGGGCCAGTCGCCGTTTAGAGAGCGGATGGACTTACGGTGAAATACGCTCTGATAGTGATCGTAAACATCCTAGACTTAAACCCTATAATATGTTAACTGAATACGAACGTGAACGTTATAGAGATCCAGTAAGGGAATGCTTGAAAGCTCTTTTAGCTCTAGGTTGGACCATTGAACATTCTGAAATTGAAGTACCTCAAAATCATCGTGGTTCCACCAGACGTCAATCAAAGCCTCAAATTCACGATTTTCAGAACGAAGGAAGTGCCTTCAATTACAATCCACATCCTGTTGATATGACAAATCTCACGCTAAGCAGAGAAATGCAAAATATGGCGGAGCGTTTAGCTGAAAACTCGCATGATATTTGGGCCAAAAAGAAGAAGGAGGAACTGGATTCCTGCGGTGGTGTTATTCATGCTCAACTTGTGCCTTATGATTTGTTAACAGACAAAGAAAAGCGCAAAGATCGTGAGAGGTCCCAAGAATTCTTAAAGTATATGCAATATCAAGGATACAAATTGCACAAACCATCTAAGGGTGGAGTGGCTGAAGGCGAAGGAGGTGCTGCTACTACTGCTGTAGAATTAAGATTCTCCTATTCTTTATTGGAGAAGCTAATTCAATATGTGGACCGAGCAACTATTAATATGAAGTTATTGAAACCTTCGACAACATTCAGTCGACGGTCCTCATTCAAGACAGCATCTCGCGATATTAAGTTCTTCTCGAAAGTTGTTCTGCCTTTGATGGAAAAATACTTCTCCACACATCGAAACTATTTTATTGCTGTTGCTACGGCCACTAATAATGTAGGAGCTGCATCTTTGAAGGAAAAAGAAATGGTAGCTTCAATATTCTGCAAATTAGCATCTCTTTTACGCAACAGGTTGAGTGCTTTTGGTCCAGATGTACGCATTACTGTGCGTTGTCTTCAAGTTTTGGTTAAAGGAATTGATGCCAGAACTTTAGTAAAGAATTGTCCCGAGTTTATAAGAACATCCATGCTGACATTCTTTAATCAAACAGCTGACGATTTAGGAAACACAATTCTTAATTTACAAGATGGCAAATATAGTCATCTGAGAGGAACTCATCTAAAGACGTCAACATCGCTGGGTTACATTAATCAAGTCGTTATGCCGGTCTTAACTGCCATGTTTGATCATTTAGCAGCATGTGACTATGGCAGTGACTTGTTGTTAGATGAAATTCAAGTTGCATCTTATAAAATTCTAGCTGCATTGTACCATCTGGGAACAGATGGTACTTTAACGCACGAGCGCAAATACTTGAAAACTGAAATCGAGAGACATCGTCCAGCCTTGGGTTCTTGCTTGGGAGCATTTAGTTCTTGTTTCCCAGTAGCTTATTTGGAACCTCACCTTAATAAGCATAATCAATTTTCTTTACTTAATCGTATAGCCGATCACTCCCTAGAGGCACAAGATATAATGGTCAAAATGGAAAGTTGCATGCCAAATTTGGAAACTATTCTAGGGGAAGTAGACCAATTTGTGGAATCTGATAATACATACAATGATGCACCTCACATTATTGATGTTATTTTGCCTTTGTTATGTTCCTACCTTCCATTCTGGTGGTCACAAGGACCTGACAATGTCAGCCCTACAAGTGGCAATCACGTAACTATGGTTACTGCCGATCACATGAATTCATTGTTGCGCAATGTACTTAAAATGATCAAGAAAAATATTGGCAATGATAATGCTCCTTGGATGACCAGAATTGCTGCGTATACACAGCAGATTATTATTAACACATCTGAAGAACTACTGAAAGATCCATTCTTGCCCTTGGCGGAAAGAGTTAAAAAACGAACTGAAAACATGTTCCACAAGGAGGAGAGCATGCGTGGCTTCATCAAGTCAGCAACGGATGACACATCACAAGTTGAAACGCAATTGCAAGAGGATTGGAATTTGCTAGTACGGGATATATATTCATTCTATCCCCTGTTAATCAAGTATGTCGATCTTCAACGTAATCATTGGCTAAAAGATAATATTCCTGAAGCCGAAGAGCTATACAACCATGTGGCAGAAATATTTAACATTTGGTCAAAGAGTCAGTACTTCCTTAAGGAGGAACAGAACTTTATATCCGCAAATGAAATTGATAACATGGCTTTGATTATGCCAACGGCTACCAGAAGATCTGCCATTACAGAGGGTACTCCTGTTACAGGAGGCAAGGTTAAAAAGAAGAAAAAGAATCGTGATAAGAAGCGCGACAAAGACAAAGAGATACAAGCCAGTTTAATGGTTGCATGTCTTAAACGTCTACTGCCCGTGGGTCTCAACCTGTTTGCTGGTCGTGAGCAGGAATTGGTGCAACACTGCAAAGATCGTTACCTAAAGAAGATGCCTGAGTACGATGTTATCGAATTTGCTCACCTACAGTTGACATTGCCCGACAAACTAGATCCTTCGGACGAAATGTCATGGCAGCATTATTTGTATTCGAAATTGGGCAAAAAGGAAGAAGTGTCCGAAGAACAAGCAGTAGAAAAAGCATCTAATCAAAATGAAAAGGGCAAAGACAAGACACAAGAAACGGTCGATCGTATTGTAGCGATGGCCAAAGTATTATATGGCTTGCACATGGCATCGCGCTCTAAGCCAAAATCAAAAAGTCGGTCATCTAAAATAACCTTGGCCCGCCGGCATGCGGTCATGTCCAGCTTACGTTCCATTCATCTCTATCGCGTTAGCAGACATAGAGCTTGCAACATTTTTGCTCGTACATATCACGAACAATGGCTACAGGAAGAAAATGTAGGCCAAGAGGTTATGATTGAAGATCTTACACAAACGTTTGAGGAATTCGAAAAGTCTAAAAAGGAAGAAGATGAATCCGAAAGCAAACCCGATCCCTTGACACAACTGGTTACTACCTTCTGTCGAGGCGCTATGACTGAAAGAAGTGGTGCCCTTCAGGAAGATGTACTTTATATGTCTTACGCTCAAATTGCTGCCAAATCTTGTGGAGAAGAAGAGGAAGAAGGAGGCGGCGAAGAAGAAGGTGGCGAAGGCGGAGAAGAAGCAGCAGAAGGAGAAGGGACTAGTATTCATGAACAAGAAATGGAAAAACAAAAATTACTTTTCCATCAAGCACGTTTGTCAAATCGTGGTGTAGCTGAAATGGTGTTGTTGCATATATCTGCCTCCAAGGGTATACCTTCCGAAATGGTAATGACAACTTTAAATTTGGGTATTGCCATTTTACGTGGAGGCAACATTGATATTCAAATGGGTATGCTTAATCACCTGAAGGAGAAAAAAGATGTTGGATTCTTTACTTCAATTGCTGGCTTAATGAATTCGTGCAGTGTCTTGGATTTGGATGCTTTCGAGAGAAACACGAAAGCAGAAGGTCTTGGCGTCGGTTCGGAGGGTGCTGCTGGTGAGAAGAATATGCATGATGCCGAATTTACTTGTGCGCTGTTCCGTTTCATTCAATTGACATGTGAAGGCCACAACTTGGACTGGCAGAATTACTTGCGTACCCAGGCTGGCAACACAACAACGGTGAACGTTGTCATTTGCACAGTCGATTACTTGTTGCGTTTGCAGGAATCTATTATGGACTTCTATTGGCATTATTCTAGCAAGGAAATCATAGATCCAGCAGGAAAGGCCAATTTCTTTAAGGCTATCGGCGTGGCCAGTCAAGTGTTCAACACCCTTACTGAAGTCATTCAGGGTCCATGTACTCTTAATCAGCAAGCTTTGGCTCATTCAAGATTGTGGGATGCGGTTGGAGGTTTCCTCTTCCTTTTCTCTCACATGCAGGAAAAATTATCGAAGCACTCTAGTCAAGTTGATTTATTGAAGGAACTGTTAAATTTGCAGAAGGACATGATCACTATGATGTTATCTATGTTGGAAGGCAATGTCGTAAATGGTACAATTGGTAAACAGATGGTTGATACACTAGTAGAATCAGCTGGCAATGTGGAATTGATTTTGAAATACTTCGATATGTTCTTGAAACTCAAGGATCTAATTGAATCTCCTAGCTTCCAAGAAATTGATATCAAGAATGAAGGATGGGTTACTCCAAAAGACTTTAGAGATAAAATGGAACAATCGAAGAATTATACACCCGAGGAAATGGACTTTTTGCTGGCTTGTTGTGAACGTAATCATGAGGGTAAAATTGATTATGCGGCATTTGTTGATCGTTTCCACGAACCCTCAACGGAAATCGGTTTTAATTTGGCTGTATTGTTAACCAATCTAAGTGAGCATATGCCCAATGAACCACGTTTGGCTCGATTCCTTGAAACTGCTGGCTCTGTATTGAACTACTTTGAGCCATTCTTAGGACGTATTGAAATCTTGGGTAGTTCAAAGAGAATTGAACGTGTTTATTTCGAAATTAAGGACTCTAATATCGAACAATGGGAGAAACCCCAGATTAAGGAATCGAAGAGAGCATTCTTCTATTCGATTGTAACTGAAGGTGGTGATAAGGAAAAACTTGAAGCTTTTGTAAACTTCTGCGAAGATGCCATTTTTGAAATGACTCACGCTTCTGGTTTGATGGCAACAGATGACGGTGGCAGTAATGTCAAACGTGATACTTCCTATAGTTCGTATATGAGTGAAGAGGATGAAGAACGAGCAGCTAGACACCCTGTTACACGAACCATAAATGCTGTAAAAGATGGTCTTAAATTTGCCGCGGTTATGTTAAGTCCTGCAAATATTAAACATCAAATTGGTGTTATGCAAACGAAATCTGCACCGGAATTGATTGTTGGATTCTTTAAAATTATTTTCTACATGTTCTACTACACTGGTTATGCCCACTTTGCAGTGGTTCGATATATATTTGGAATTTTAATGAATTTGATGCGTGGACCGGCTCCTGAGGAAGTAGAAGAGGCACCAGTGGAGGAAGAAACGTTTGGTAGGGCGTTACCGCCTTTGCCTATAGAGGAACCACCAGGTACAGTACAAGCATTTGGTTTGGACATAAATAAAGAAGAAAACGGACAGTATAAGGTAACGGTACATGAATCTTCTGGTGGCAGTCCTTCGACATCAGTTGAAGAAACTGGTGAATCAAGCCCTGAAGATGGTGGACCCACTGGTGAAGCAACTGCTGAGACAGAAAGCCATGTTGAACCTATATCGATTGTAGATTTGTTAGGTGGAGAGGCAGCTAAAAAGGCTGCTCAAGAACGTCAAGAGGCTCAAAAAGCACAAGAAGCTGCAATGGCCTCCATCGAAGCTGAAGCTAAGAAATCATCTGCCGCTCCTCAAGAAACTCCAGCCGTTAATCAAATCGACTTTTCTGCTTATGCCCACCGTGCCGTTAGCTTTTTGGCTCGTAATTTCTACAACCTGAAATATGTAGCTTTAGTTTTAGCTTTCAGCATCAACTTTATGTTACTCTTCTATAAAGTTACATCCTTTACTGAAGACGAAGAAGCTTCCGGTGATGATGTATTGATATTGGGATCTGGTTCAGGTGCAGGTATGACTGGTTCTGGTCTTGGCTCAGGTGAAGGTTCGGGTGATGACGGAGGAGAGGAAGATGATATACCGGAATTGGTTCACGTCGACGAAGATTTCTTCTATATGGAACACGTTATACGTATAGCTGCGATATTGCACAGTCTGGTCTCATTAGCTATGTTGATTGCCTACTATCATCTCAAAGTTCCCTTGGCTATTTTCAAACGTGAAAAGGAAATTGCGAGACGTCTGGAATTCGACGGCCTTTTCATTGCAGAACAACCTGAAGATGATGATTTCAAGTCGCATTGGGATAAACTGGTAATATCGGCCAAATCATTCCCGGTTAATTATTGGGACAAATTCGTAAAGAAAAAAGTTCGCCAAAAGTACAGCGAAACATATGATTTCGATTCGATTTCCAATCTCTTGGGTATGGAGAAAAGTTCATTTATGGCTCAAGAAGCTGATGAAGGCGGCCTCGTTAAATACATTATGAATATCGATTGGCGCTATCAAGTTTGGAAGGCGGGAGTAACATTTACCGATAACGCTTTCCTCTACTCACTTTGGTACTTCTCGTTCTCTGTAATGGGAAACTTTAACAACTTCTTCTTCGCTGCTCATTTGCTCGATGTTGCTGTCGGTTTCAAGACTCTCCGTACCATTTTGCAATCCGTAACACATAACGGTAAACAACTCGTACTCACAGTAATGCTTTTGACCATTATTGTATACATTTACACGGTCATTGCCTTCAATTTCTTCCGTAAATTCTATATTCAAGAAGAGGATGAAGAAGTAGACAAAAAATGTCACGACATGTTAACGTGCTTCGTATTCCATCTTTATAAGGGCGTAAGAGCAGGTGGTGGTATTGGTGACGAAATCGGAGATCCAGATGGTGATGATTACGAAGTCTATCGTATTATCTTCGATATTACTTTCTTCTTCTTCGTCATTGTTATTCTTTTGGCCATCATTCAAGGTTTGATCATTGATGCCTTTGGTGAGCTTCGTGATCAATTGGAGTCGGTTAAAGAGAATATGGAATCAAATTGCTTCATATGTGGCATGGGTAAGGACTTCTTTGACATAGTACCGCACGGTTTCGATACTCATGTCCAGAAAGAACACAACTTGGCCAACTACATGTTCTTCCTTATGCATTTGATTAACAAACCGGATACGGAATATACTGGTCAAGAGACATACGTTTGGAATATGTATCAACAGCGTAGCTGGGACTTCTTCCCAGTCGGTGATTGCTTCCGCAAGCAATATGAAGATGAACTATCAGGAGGTGGTGGCGGCGGTTAA	MAEAEGGSEQDDVSFLRTEDMVCLSCTATGERVCLAAEGFGNRHCFLENIADKNVPPDLSQCVFVIEQALSVRALQELVTAAGSETDSQFGKGTGSGHRTLLYGNAILLRHNNSDMYLACLSTSSSNDKLSFDVGLQEHSQGEACWWTVHPASKQRSEGEKVRVGDDLILVSVATERYLHTTKENEQSIVNASFHVTHWSVQPYGTGISRMKYVGYVFGGDVLRFFHGGDECLTIPSTWGREAGQNIVVYEGGSVMSQARSLWRLELARTKWTGGFINWFHPMRIRHITTGRYLGVNDNNELILVKKEEAAIATTTFCLRVEKDDEKKVLEDKDLEVIGSPIIKYGDTTVIVQHCESGLWLSYKSYETKKKGVGKVEEKQAILHEEGKMDDCLDFSRSQEEESKTARVIRKCSSLFTQFINALETLQSNRRHSIFFQKVNLNEMVMCLEDLINYFSQPPDDMEHEEKQNRFRALRNRQDLFQEEGVLNLILEAIDKINIITSQGFLASFLAGDETGQSWDLISTYLYQLLAAIIQGNHTNCAQFANSNRLNWLFSRLGSQASSEGSGMLDVLHCVLIDSPEALNMMRDEHIKVIISLLEKHGRDPKVLDVLCSLCVGNGVAVRSSQNNICDFLLPGKNLLLQTQLVDHVASIRPNIFVGRVEGSAMYQRWYFEVTMDHIEQTTHMMPHLRIGWANTSGYVPYPGGGKKWGGNGVGDDLYSFGFDGAYLWTGGHKTLVMDNVPEEPFIRKGDVVGVTIDLSVPVITFTFNGLKVKGSFRDFNLDGMFFPVMSCSSKLSCRFLFGGDHGRLKFNPPPGFSPLVQCLMPHQILSLDPCFYFGNLSKNVLAGPWMIEDDNAFVPKPVDTSGVSLPSSVDQIKEKLAENIHEMWALNKIEAGWSWGEHRDDYHRIHPCLTQFEKLPPAEKRYDNQLAVQTLKTIIALGYYITMDKPPARIRPIRLPNEIFMQANGYKPAPLDLSAVTLTPKLEELVDQLAENTHNLWARERIQQGWTYGLNEDSENLRSPHLVPYSKVDEAIKKANRDTASETVRTLLVYGYVLDPPTGEGNEALLAEALRLKFAAFRTYRVERNYAVTSGKWYFEFEVLTSGPMRVGWARADCNPGAMLGSEDTSWAFDGHNVTKLHAGTVEHFGVRYEAGDVIGCFIDVKEQTISFSLNGELLMDALGGETTFAEVTAEGVGFVPACTLGVGQKARLIYGQDVDSLKFFTTCGLQEGYEPFCVNMRRPVTHWYTKDQPIFENTEEMPDCRIDVTRIPGGADTPPHLKISHNTFETMEKANWEFLRLSLPVTCMSEFITEAEKARRWEEIKIRQYRLMRDAQEQQQQQTSAHMDHMLKSGFTMNDIKGLNRNFDDTAEADEMHSPARPPRRSSVSRNITFESDLGAPEELQRSTSALDMNGMDESMMDDKKKRGRSPFKFFSKKSRDQSKEKMPGRAPEVSMERRNTVAHGRNVVNAQTTTKAPTLRLNNTEMPQTPVQQGPKALSGGALGQPSVESSGNEMFDAECLKLINEYFYGVRIFPGQDPTHVYVGWVTTQYHLHSKEFNKDKVRRGSVIIEDDYEMPIERINRQSCYVVRADELFNEVTQDASGKGASQGMFVGCFVDTATGMISFTCEGKETSHRWKMEPGTKLFPAIFVEATSKEILQIELGRTATTLPLSAAVLPTSDKHINPQSPPRLKVQCLRPHQWARVPNTALQVHALKLSDIRGWSMLCEDPVSMLALHIPEEDRCIDILELIEMDKLLSFHAHSLTLYAALCYQSNYRAAHALCQHVDQKQLLYAIRSEYMSGPLRQGFYDLLIALHLESHATTMEVCKMEYIIPLGPELKFLYEDEEMCHSLRSLITESVQPHLRMTEITTPMSTHTTSIQNVSSEPIPDIDHLYSPKFPLEVVREFVMEALQEAVEINQVHNRDPIGWTNENLFLPLLKLTDRLLLVGVMTDDDVQKLLVMIDPETWDPSFEKDGKDEHRKGLLTMKMAEGAKLQMCYLLHHLYDIQLRHRVESIIAFSHDFVGDLQADQLRRYIEIKQSDLPSAVAAKKTKEFRCPPREQMNQILCFKNLEPDDHENCTCGLDLRGRLYDFHDSLMKKVSLNALQEPDEPESNAIEEVKTGPITKIYNFINTVKELEEGPKEVEEPEKKTPEEVFRKVLIKTIVSWAEESQIETPKLVREMFSLLVRQYDTVGELVRALEKTYVINNKAREDVAEMWVGLSQIRALLPVQMSQEEEELMRKRLWKLVNNATFFQHPDLIRILRVHENVMAVMMNTLGRRAQAQSDAPAQSEGAEGAPAKEKDTSHEMVVACCRFLCYFCRTGRQNQKAMFDHFDFLLDNANILLARPSLRGSTPLDVAYSSLMENTELALALREHYLEKIAVYLSRCGLQSNSELVEKGYPDLGWDPVEGERYLDFLRYCVWVNGESVEENANLVIRLLIRRPECLGPALRGEGEGLFRAIVEANRMSERISDRCKMQDEAEGTIAGLNFSHPLPEGEEDEDYIDTGAAILNFYCTLVDLLGRCAPDVSVIEQGKNESLRARAILRSLVPLEDLQGVLSLKFTLTQTAPGEERPKSDMPSGLLPNNKQSIVLFLERVYGIETQELFYRLLEDAFLPDLRTATILDKSDGSESDMALSMNRYIGNSILPLLIKHSKFYNEAENYASLLDATLHTVYRLSKNRMLTKGQREAVSDFLVALTSQMQPAMLLKLLRKLTVDVSKLSEYTTVALRLLTLHFDRCAKYYGSSQGQGSYGASSDEEKRLTMLLFSNIFDSLSNMDYDPELFGKALPCLIAIGCALPPDYSLSKNTDEDYYGRQSGAPDQPQYDPNPIDTVSVNLTNDYNSLVQKFSEHYHDAWASRRLESGWTYGEIRSDSDRKHPRLKPYNMLTEYERERYRDPVRECLKALLALGWTIEHSEIEVPQNHRGSTRRQSKPQIHDFQNEGSAFNYNPHPVDMTNLTLSREMQNMAERLAENSHDIWAKKKKEELDSCGGVIHAQLVPYDLLTDKEKRKDRERSQEFLKYMQYQGYKLHKPSKGGVAEGEGGAATTAVELRFSYSLLEKLIQYVDRATINMKLLKPSTTFSRRSSFKTASRDIKFFSKVVLPLMEKYFSTHRNYFIAVATATNNVGAASLKEKEMVASIFCKLASLLRNRLSAFGPDVRITVRCLQVLVKGIDARTLVKNCPEFIRTSMLTFFNQTADDLGNTILNLQDGKYSHLRGTHLKTSTSLGYINQVVMPVLTAMFDHLAACDYGSDLLLDEIQVASYKILAALYHLGTDGTLTHERKYLKTEIERHRPALGSCLGAFSSCFPVAYLEPHLNKHNQFSLLNRIADHSLEAQDIMVKMESCMPNLETILGEVDQFVESDNTYNDAPHIIDVILPLLCSYLPFWWSQGPDNVSPTSGNHVTMVTADHMNSLLRNVLKMIKKNIGNDNAPWMTRIAAYTQQIIINTSEELLKDPFLPLAERVKKRTENMFHKEESMRGFIKSATDDTSQVETQLQEDWNLLVRDIYSFYPLLIKYVDLQRNHWLKDNIPEAEELYNHVAEIFNIWSKSQYFLKEEQNFISANEIDNMALIMPTATRRSAITEGTPVTGGKVKKKKKNRDKKRDKDKEIQASLMVACLKRLLPVGLNLFAGREQELVQHCKDRYLKKMPEYDVIEFAHLQLTLPDKLDPSDEMSWQHYLYSKLGKKEEVSEEQAVEKASNQNEKGKDKTQETVDRIVAMAKVLYGLHMASRSKPKSKSRSSKITLARRHAVMSSLRSIHLYRVSRHRACNIFARTYHEQWLQEENVGQEVMIEDLTQTFEEFEKSKKEEDESESKPDPLTQLVTTFCRGAMTERSGALQEDVLYMSYAQIAAKSCGEEEEEGGGEEEGGEGGEEAAEGEGTSIHEQEMEKQKLLFHQARLSNRGVAEMVLLHISASKGIPSEMVMTTLNLGIAILRGGNIDIQMGMLNHLKEKKDVGFFTSIAGLMNSCSVLDLDAFERNTKAEGLGVGSEGAAGEKNMHDAEFTCALFRFIQLTCEGHNLDWQNYLRTQAGNTTTVNVVICTVDYLLRLQESIMDFYWHYSSKEIIDPAGKANFFKAIGVASQVFNTLTEVIQGPCTLNQQALAHSRLWDAVGGFLFLFSHMQEKLSKHSSQVDLLKELLNLQKDMITMMLSMLEGNVVNGTIGKQMVDTLVESAGNVELILKYFDMFLKLKDLIESPSFQEIDIKNEGWVTPKDFRDKMEQSKNYTPEEMDFLLACCERNHEGKIDYAAFVDRFHEPSTEIGFNLAVLLTNLSEHMPNEPRLARFLETAGSVLNYFEPFLGRIEILGSSKRIERVYFEIKDSNIEQWEKPQIKESKRAFFYSIVTEGGDKEKLEAFVNFCEDAIFEMTHASGLMATDDGGSNVKRDTSYSSYMSEEDEERAARHPVTRTINAVKDGLKFAAVMLSPANIKHQIGVMQTKSAPELIVGFFKIIFYMFYYTGYAHFAVVRYIFGILMNLMRGPAPEEVEEAPVEEETFGRALPPLPIEEPPGTVQAFGLDINKEENGQYKVTVHESSGGSPSTSVEETGESSPEDGGPTGEATAETESHVEPISIVDLLGGEAAKKAAQERQEAQKAQEAAMASIEAEAKKSSAAPQETPAVNQIDFSAYAHRAVSFLARNFYNLKYVALVLAFSINFMLLFYKVTSFTEDEEASGDDVLILGSGSGAGMTGSGLGSGEGSGDDGGEEDDIPELVHVDEDFFYMEHVIRIAAILHSLVSLAMLIAYYHLKVPLAIFKREKEIARRLEFDGLFIAEQPEDDDFKSHWDKLVISAKSFPVNYWDKFVKKKVRQKYSETYDFDSISNLLGMEKSSFMAQEADEGGLVKYIMNIDWRYQVWKAGVTFTDNAFLYSLWYFSFSVMGNFNNFFFAAHLLDVAVGFKTLRTILQSVTHNGKQLVLTVMLLTIIVYIYTVIAFNFFRKFYIQEEDEEVDKKCHDMLTCFVFHLYKGVRAGGGIGDEIGDPDGDDYEVYRIIFDITFFFFVIVILLAIIQGLIIDAFGELRDQLESVKENMESNCFICGMGKDFFDIVPHGFDTHVQKEHNLANYMFFLMHLINKPDTEYTGQETYVWNMYQQRSWDFFPVGDCFRKQYEDELSGGGGGG
LOC111677486	NC_060953	XP_023294387.1	spermine synthase isoform X1	774	11.02	14.32	14.51	ATGGCCGCACAAACAATTTTATTCGATTTCACTGTTGACAAAGAACGTTCTGGAGATGCTAAGGAACGTCAGGAAATAGCAAAAGTGTTACGCCATGAATTAGAGCACATCTTCCCTCAACTGGAAATGGCCTATCAAATGCCCATGGATGATGGTTACTTTGCTGTATTAGCTGAAAATAAGGAAACAATTGTTACATTGCGTATCTTCCCCCAAGGTTTGGTAACCATCAATGTGGAATATTATTTGGAAGAAGGAAAAGAACAATTGATGTCTTTTGATACAATGCGTGCATTGGAATTAATATTACAACAAAAATTAAATTCAGATCGTTCCAAATATTTGCCGCCTATTAAACGTGGTGGATATATTGATATTTACATGACTAGTTCAGACGAACGTATCATTGAATACGATATTGATTCTTTGGTTTATGAGGCTCGTTCACCATTCCAAAAAATCCAAATTCTGCACTCGAAAACCTTGGGCAATATGTTGATTTTGGATGAGTTGCAAAATATTGCTGAATCCGATTTAATCTACACCGAAACCCTAATGGGTCGTGGAGTTGAAAACTATGAAGGCAAAGAAATTTGCATTTTAGGCGGAGGCGATGGAGCTCTTCTCTATGAACTGCTTAAAGAGAAACCAAAATTTGTTGTTATGCTTGAAATTGATGAGTTGGTGATGCAGGCCTGCAATAAGTATTTAAACAGTATTTGTGGTGATGTTTTGGAGAAACGCAAGGGCGACAACTATGAGATTATTGTCGGAGATTGTGTTGAGTATATGAAGAAGTTTATTGGCGAAGGTCGTAAATTTGATTACGTTTTTGGTGATTTGACCGATATACCCATATCAGGTGCCCCCATTGGTGAATGTTGGGATTTTATACGCACAATTTTGGAGCATTCATTTAAAATCTTGAAGCCAGATGGTAAATATTTAACCCATGGCAATGGCACCAGCTGTTTGGAGTCGTTGGAATTGTTTGAAGAACAGTTGGGTCTCTTGAAACCCAAAGTTAAGTTTACCACCTCGAAGGCATTTGTGCCCTCGTTTATGGAAGAATGGCTTTTCTATCAAGTTTCCTTGGCTTGA	MAAQTILFDFTVDKERSGDAKERQEIAKVLRHELEHIFPQLEMAYQMPMDDGYFAVLAENKETIVTLRIFPQGLVTINVEYYLEEGKEQLMSFDTMRALELILQQKLNSDRSKYLPPIKRGGYIDIYMTSSDERIIEYDIDSLVYEARSPFQKIQILHSKTLGNMLILDELQNIAESDLIYTETLMGRGVENYEGKEICILGGGDGALLYELLKEKPKFVVMLEIDELVMQACNKYLNSICGDVLEKRKGDNYEIIVGDCVEYMKKFIGEGRKFDYVFGDLTDIPISGAPIGECWDFIRTILEHSFKILKPDGKYLTHGNGTSCLESLELFEEQLGLLKPKVKFTTSKAFVPSFMEEWLFYQVSLA
LOC111677490	NC_060954	XP_023294381.2	RNA-binding protein fusilli isoform X1	102.27	0.53	0.71	0.69	ATGCAGGTTCCCGAACATGTGGTGTCATTTTATGTGGCAACGTGTGGACAAAATGGACCCGGTTTGGGTTCAGACGAAAAAGAAATCATATTGCTGGTCTATGTGATATTAGAGGCAGCAACTGGACAGATAATTGGTACCAAACAAATTTTAGTACGCCCCGAGGGTACCTTTGTTAAGGATCGTACAACATCTACATCATCGGATGCCTCAAATACCGCCTCATCACCACCACTGGCCATCACATATGTCGATTCTGTTAATAATAGCAGTTGTAGCAGTAGTAATAATTTAAATTCAACAAATAACAGTATAAATTCCTTAAACATCACAAATAATAGTTCAACGCCAACTTCACCCACGACCATTAACAACAGCAACAACAATAATAACATTAACGCCTCTAATACCAGCATTCCATCAACACCGACATCGGCTACAACCATCAATAATAACAATACAATTGTTAATAATAATAATATTATCACAAATGGACCAACATCGTTGGCATCCGTCGATATTATCGAACTTCCAATTGCTGTTGCTCAGGCTGCTGGAAAGCCACTACAGGAAGCTATCGAGGAGTTCGATGATTATTTACGTTCATTATCGTTGTACGATACTGATTTCAAAATCATAACCGATGGTCAATTGCCCCTGCGTCAGTGTTTACATCGCGAGGCCTGTGTCAAAGAAATCACACTGCCTTCATACTATAATAGATTTTCGGATTTACGTAAAGAATTTTCCATATACAAATCCGGTGATTTGTCCAGAGCCCTGGTGCCAGTTAAAGATATTAAAAGAATATTACAAATGCCCGCTACAACGGTACCACAAAGTATCGGGGAAATAATGAAAGAACTGAACATCACTAGTGTGGACGATAATGAATTTTATATTCGCGAATCTCGTGATATGGTCTCGGCAATACAACATTTACTTAAAGCAGGTCATAAATTTACCGCAAATGAAACTGTTAGTTTAGTGTTAGAACCAGGAATTTGTTCAATTGATGATGAAATTGATGGAAATTGTATTGTAAGAGCTCGTGGTCTACCTTGGCAAAGTAGTGATCAGGATATAGCTAAATTCTTTCGTGGTCTCAACGTCGCCAAAGGCGGCGTAGCATTGTGTCTTTCACCTTTGGGTCGTCGTAACGGTGAAGCCCTAATACGTTTTATTTCCCAGGAACATCGCGACATGGCTTTAAAACGACACAAACATCATATTGGTAATCGTTATATAGAAGTTTATCGTGCCACCGGTGATGATTTCCTATCCGTAGCTGGTGGAGCTTCCAATGAAGCTCAGGCATTTCTCTCTAAAGGTGCCCAAGTTATAATACGTATGCGTGGCTTGCCCTATGATTGCACAGCTAAACAAGTGTTGGACTTTTTCACAAATGGCGAAAACCCTTGCAATGTGCTGGATAACACTGAAGGTGTTCTCTTCGTTAAGAAACCCGATGGTCGGGCTACTGGTGATGCTTTTGTTTTATTTGCCAATGAAAGTGATGCTCCCAAGGCTTTGGCTCGTCATCGAGAATCGATTGGTCAACGTTATATTGAGTTGTTTAGATCAACCACAGCCGAAGTGCAACAGGTTTTGAATCGTTCTTTGGATCCCAAGACCTATGAACCAAATCATCAGCCACCTTTGATAGCTCAATTGCCTACAATGCAATTGTCTTTGTTGCCACAACATCTTATAACATCGGGTACTACTAAAAATTGTATACGCTTAAGAGGTTTGCCTTATGAAGCTCTCGTCGAACACATTTTGCATTTCCTAGATGATTTTGCAAAACATATTATATTCCAAGGTGTACATATGGTCATCAATGCACAGGGTCAACCCAGCGGTGAGGCCTTTATACAGATGGATTCCGAGGAATCAGCTCGCTTGTGTGCCCAACGCAAACACCATCAATTCATGGTGTTTGGCAAGAAGTATCGTTATATTGAAGTTTTCCAATGTTCAGGCGACGACATGAATATGGTCTTGAACGGAGGCTTACAATCACCAGTACCAGCTGCTCATGCACACCCCCATTTGGGGGCTGGCAAACAACCATCACTTTTATCACCGGGTATGTTAGCACAACAGCCGCCGGCCAACGCACAAACTATTAGTCCTCATACGCATGCTCACACTCATGCCCATGCTCATGCTTTGCAATCACCGCCCTCTGTTGCGGCAGCCGTTGCGGCACTCTCACAGCCACCCCAATTAGCTGTGCCGGCCACAGCTCAAACGGTCTCGGTAGCTGCCGGTGGTCTATCGCCCTATATGGCAGCTACCGCTCCACCGGCCGCTGTACCACATCCGTCCTTGGCTCAAACTGCAGCAGCGGCTGCTCAAAATGCAGCAGCAGCTGTGGCAGGTTCTCTAACCAATCACTCAAATCAATTGCCTGTGCATACTGCCTCAGCATCAGCGGTTAGTCCTCAGGCAGCCATGACATTTCCCTTTAATCTTTCATTACCCCCTCCCCCTACAGCGGCCACAGCTGCCGCTAATTCGGCTTTGATAGCCCAACAACAGGCTCAATTTATTGCTCAACACAATTTGTTGGCACGCCAACAGGCAGCTGCTGCCGCTTCTGTAGCTGAGCAGCAACAAATGTATACAAATGTTAATCATTTGTTTATGCAACAGCAAAATGCTGCTGCCGCTGCTGCAGCTATGGGACAGGCCAGTGCCTCAGCTGCTGGTCAGCCTCAATTTGTCTTTATGCCACGCCCCTATTTCCAACCTTTTCCCTTAGGCTACATGCCCGCTCAGCAGAGCTATCAGTTTGCGGGGGTTATGCATCAACCACCTGCTGCCACTGCAACAAGCGGCATGCATGCTGCCGCTGCAGCAGCTGCTGTTAATGCTGCTAATGTGGCAGCCGCTGCTTCTTTGCCACATTCCATGAAACGTTCATATGAGAACGCCTTCCAACAGGAAGCCAATGCCGCTGCTAGTGCAGCCAAACGTGTTTTGACCCGTCCACCGGGAAATTTCTATCAATTTTACAATCCCGGCATTTAA	MQVPEHVVSFYVATCGQNGPGLGSDEKEIILLVYVILEAATGQIIGTKQILVRPEGTFVKDRTTSTSSDASNTASSPPLAITYVDSVNNSSCSSSNNLNSTNNSINSLNITNNSSTPTSPTTINNSNNNNNINASNTSIPSTPTSATTINNNNTIVNNNNIITNGPTSLASVDIIELPIAVAQAAGKPLQEAIEEFDDYLRSLSLYDTDFKIITDGQLPLRQCLHREACVKEITLPSYYNRFSDLRKEFSIYKSGDLSRALVPVKDIKRILQMPATTVPQSIGEIMKELNITSVDDNEFYIRESRDMVSAIQHLLKAGHKFTANETVSLVLEPGICSIDDEIDGNCIVRARGLPWQSSDQDIAKFFRGLNVAKGGVALCLSPLGRRNGEALIRFISQEHRDMALKRHKHHIGNRYIEVYRATGDDFLSVAGGASNEAQAFLSKGAQVIIRMRGLPYDCTAKQVLDFFTNGENPCNVLDNTEGVLFVKKPDGRATGDAFVLFANESDAPKALARHRESIGQRYIELFRSTTAEVQQVLNRSLDPKTYEPNHQPPLIAQLPTMQLSLLPQHLITSGTTKNCIRLRGLPYEALVEHILHFLDDFAKHIIFQGVHMVINAQGQPSGEAFIQMDSEESARLCAQRKHHQFMVFGKKYRYIEVFQCSGDDMNMVLNGGLQSPVPAAHAHPHLGAGKQPSLLSPGMLAQQPPANAQTISPHTHAHTHAHAHALQSPPSVAAAVAALSQPPQLAVPATAQTVSVAAGGLSPYMAATAPPAAVPHPSLAQTAAAAAQNAAAAVAGSLTNHSNQLPVHTASASAVSPQAAMTFPFNLSLPPPPTAATAAANSALIAQQQAQFIAQHNLLARQQAAAAASVAEQQQMYTNVNHLFMQQQNAAAAAAAMGQASASAAGQPQFVFMPRPYFQPFPLGYMPAQQSYQFAGVMHQPPAATATSGMHAAAAAAAVNAANVAAAASLPHSMKRSYENAFQQEANAAASAAKRVLTRPPGNFYQFYNPGI
LOC111677490	NC_060954	XP_023294380.2	RNA-binding protein fusilli isoform X1	102.27	0.53	0.71	0.69	ATGCAGGTTCCCGAACATGTGGTGTCATTTTATGTGGCAACGTGTGGACAAAATGGACCCGGTTTGGGTTCAGACGAAAAAGAAATCATATTGCTGGTCTATGTGATATTAGAGGCAGCAACTGGACAGATAATTGGTACCAAACAAATTTTAGTACGCCCCGAGGGTACCTTTGTTAAGGATCGTACAACATCTACATCATCGGATGCCTCAAATACCGCCTCATCACCACCACTGGCCATCACATATGTCGATTCTGTTAATAATAGCAGTTGTAGCAGTAGTAATAATTTAAATTCAACAAATAACAGTATAAATTCCTTAAACATCACAAATAATAGTTCAACGCCAACTTCACCCACGACCATTAACAACAGCAACAACAATAATAACATTAACGCCTCTAATACCAGCATTCCATCAACACCGACATCGGCTACAACCATCAATAATAACAATACAATTGTTAATAATAATAATATTATCACAAATGGACCAACATCGTTGGCATCCGTCGATATTATCGAACTTCCAATTGCTGTTGCTCAGGCTGCTGGAAAGCCACTACAGGAAGCTATCGAGGAGTTCGATGATTATTTACGTTCATTATCGTTGTACGATACTGATTTCAAAATCATAACCGATGGTCAATTGCCCCTGCGTCAGTGTTTACATCGCGAGGCCTGTGTCAAAGAAATCACACTGCCTTCATACTATAATAGATTTTCGGATTTACGTAAAGAATTTTCCATATACAAATCCGGTGATTTGTCCAGAGCCCTGGTGCCAGTTAAAGATATTAAAAGAATATTACAAATGCCCGCTACAACGGTACCACAAAGTATCGGGGAAATAATGAAAGAACTGAACATCACTAGTGTGGACGATAATGAATTTTATATTCGCGAATCTCGTGATATGGTCTCGGCAATACAACATTTACTTAAAGCAGGTCATAAATTTACCGCAAATGAAACTGTTAGTTTAGTGTTAGAACCAGGAATTTGTTCAATTGATGATGAAATTGATGGAAATTGTATTGTAAGAGCTCGTGGTCTACCTTGGCAAAGTAGTGATCAGGATATAGCTAAATTCTTTCGTGGTCTCAACGTCGCCAAAGGCGGCGTAGCATTGTGTCTTTCACCTTTGGGTCGTCGTAACGGTGAAGCCCTAATACGTTTTATTTCCCAGGAACATCGCGACATGGCTTTAAAACGACACAAACATCATATTGGTAATCGTTATATAGAAGTTTATCGTGCCACCGGTGATGATTTCCTATCCGTAGCTGGTGGAGCTTCCAATGAAGCTCAGGCATTTCTCTCTAAAGGTGCCCAAGTTATAATACGTATGCGTGGCTTGCCCTATGATTGCACAGCTAAACAAGTGTTGGACTTTTTCACAAATGGCGAAAACCCTTGCAATGTGCTGGATAACACTGAAGGTGTTCTCTTCGTTAAGAAACCCGATGGTCGGGCTACTGGTGATGCTTTTGTTTTATTTGCCAATGAAAGTGATGCTCCCAAGGCTTTGGCTCGTCATCGAGAATCGATTGGTCAACGTTATATTGAGTTGTTTAGATCAACCACAGCCGAAGTGCAACAGGTTTTGAATCGTTCTTTGGATCCCAAGACCTATGAACCAAATCATCAGCCACCTTTGATAGCTCAATTGCCTACAATGCAATTGTCTTTGTTGCCACAACATCTTATAACATCGGGTACTACTAAAAATTGTATACGCTTAAGAGGTTTGCCTTATGAAGCTCTCGTCGAACACATTTTGCATTTCCTAGATGATTTTGCAAAACATATTATATTCCAAGGTGTACATATGGTCATCAATGCACAGGGTCAACCCAGCGGTGAGGCCTTTATACAGATGGATTCCGAGGAATCAGCTCGCTTGTGTGCCCAACGCAAACACCATCAATTCATGGTGTTTGGCAAGAAGTATCGTTATATTGAAGTTTTCCAATGTTCAGGCGACGACATGAATATGGTCTTGAACGGAGGCTTACAATCACCAGTACCAGCTGCTCATGCACACCCCCATTTGGGGGCTGGCAAACAACCATCACTTTTATCACCGGGTATGTTAGCACAACAGCCGCCGGCCAACGCACAAACTATTAGTCCTCATACGCATGCTCACACTCATGCCCATGCTCATGCTTTGCAATCACCGCCCTCTGTTGCGGCAGCCGTTGCGGCACTCTCACAGCCACCCCAATTAGCTGTGCCGGCCACAGCTCAAACGGTCTCGGTAGCTGCCGGTGGTCTATCGCCCTATATGGCAGCTACCGCTCCACCGGCCGCTGTACCACATCCGTCCTTGGCTCAAACTGCAGCAGCGGCTGCTCAAAATGCAGCAGCAGCTGTGGCAGGTTCTCTAACCAATCACTCAAATCAATTGCCTGTGCATACTGCCTCAGCATCAGCGGTTAGTCCTCAGGCAGCCATGACATTTCCCTTTAATCTTTCATTACCCCCTCCCCCTACAGCGGCCACAGCTGCCGCTAATTCGGCTTTGATAGCCCAACAACAGGCTCAATTTATTGCTCAACACAATTTGTTGGCACGCCAACAGGCAGCTGCTGCCGCTTCTGTAGCTGAGCAGCAACAAATGTATACAAATGTTAATCATTTGTTTATGCAACAGCAAAATGCTGCTGCCGCTGCTGCAGCTATGGGACAGGCCAGTGCCTCAGCTGCTGGTCAGCCTCAATTTGTCTTTATGCCACGCCCCTATTTCCAACCTTTTCCCTTAGGCTACATGCCCGCTCAGCAGAGCTATCAGTTTGCGGGGGTTATGCATCAACCACCTGCTGCCACTGCAACAAGCGGCATGCATGCTGCCGCTGCAGCAGCTGCTGTTAATGCTGCTAATGTGGCAGCCGCTGCTTCTTTGCCACATTCCATGAAACGTTCATATGAGAACGCCTTCCAACAGGAAGCCAATGCCGCTGCTAGTGCAGCCAAACGTGTTTTGACCCGTCCACCGGGAAATTTCTATCAATTTTACAATCCCGGCATTTAA	MQVPEHVVSFYVATCGQNGPGLGSDEKEIILLVYVILEAATGQIIGTKQILVRPEGTFVKDRTTSTSSDASNTASSPPLAITYVDSVNNSSCSSSNNLNSTNNSINSLNITNNSSTPTSPTTINNSNNNNNINASNTSIPSTPTSATTINNNNTIVNNNNIITNGPTSLASVDIIELPIAVAQAAGKPLQEAIEEFDDYLRSLSLYDTDFKIITDGQLPLRQCLHREACVKEITLPSYYNRFSDLRKEFSIYKSGDLSRALVPVKDIKRILQMPATTVPQSIGEIMKELNITSVDDNEFYIRESRDMVSAIQHLLKAGHKFTANETVSLVLEPGICSIDDEIDGNCIVRARGLPWQSSDQDIAKFFRGLNVAKGGVALCLSPLGRRNGEALIRFISQEHRDMALKRHKHHIGNRYIEVYRATGDDFLSVAGGASNEAQAFLSKGAQVIIRMRGLPYDCTAKQVLDFFTNGENPCNVLDNTEGVLFVKKPDGRATGDAFVLFANESDAPKALARHRESIGQRYIELFRSTTAEVQQVLNRSLDPKTYEPNHQPPLIAQLPTMQLSLLPQHLITSGTTKNCIRLRGLPYEALVEHILHFLDDFAKHIIFQGVHMVINAQGQPSGEAFIQMDSEESARLCAQRKHHQFMVFGKKYRYIEVFQCSGDDMNMVLNGGLQSPVPAAHAHPHLGAGKQPSLLSPGMLAQQPPANAQTISPHTHAHTHAHAHALQSPPSVAAAVAALSQPPQLAVPATAQTVSVAAGGLSPYMAATAPPAAVPHPSLAQTAAAAAQNAAAAVAGSLTNHSNQLPVHTASASAVSPQAAMTFPFNLSLPPPPTAATAAANSALIAQQQAQFIAQHNLLARQQAAAAASVAEQQQMYTNVNHLFMQQQNAAAAAAAMGQASASAAGQPQFVFMPRPYFQPFPLGYMPAQQSYQFAGVMHQPPAATATSGMHAAAAAAAVNAANVAAAASLPHSMKRSYENAFQQEANAAASAAKRVLTRPPGNFYQFYNPGI
LOC111677490	NC_060954	XP_023294379.2	RNA-binding protein fusilli isoform X1	102.27	0.53	0.71	0.69	ATGCAGGTTCCCGAACATGTGGTGTCATTTTATGTGGCAACGTGTGGACAAAATGGACCCGGTTTGGGTTCAGACGAAAAAGAAATCATATTGCTGGTCTATGTGATATTAGAGGCAGCAACTGGACAGATAATTGGTACCAAACAAATTTTAGTACGCCCCGAGGGTACCTTTGTTAAGGATCGTACAACATCTACATCATCGGATGCCTCAAATACCGCCTCATCACCACCACTGGCCATCACATATGTCGATTCTGTTAATAATAGCAGTTGTAGCAGTAGTAATAATTTAAATTCAACAAATAACAGTATAAATTCCTTAAACATCACAAATAATAGTTCAACGCCAACTTCACCCACGACCATTAACAACAGCAACAACAATAATAACATTAACGCCTCTAATACCAGCATTCCATCAACACCGACATCGGCTACAACCATCAATAATAACAATACAATTGTTAATAATAATAATATTATCACAAATGGACCAACATCGTTGGCATCCGTCGATATTATCGAACTTCCAATTGCTGTTGCTCAGGCTGCTGGAAAGCCACTACAGGAAGCTATCGAGGAGTTCGATGATTATTTACGTTCATTATCGTTGTACGATACTGATTTCAAAATCATAACCGATGGTCAATTGCCCCTGCGTCAGTGTTTACATCGCGAGGCCTGTGTCAAAGAAATCACACTGCCTTCATACTATAATAGATTTTCGGATTTACGTAAAGAATTTTCCATATACAAATCCGGTGATTTGTCCAGAGCCCTGGTGCCAGTTAAAGATATTAAAAGAATATTACAAATGCCCGCTACAACGGTACCACAAAGTATCGGGGAAATAATGAAAGAACTGAACATCACTAGTGTGGACGATAATGAATTTTATATTCGCGAATCTCGTGATATGGTCTCGGCAATACAACATTTACTTAAAGCAGGTCATAAATTTACCGCAAATGAAACTGTTAGTTTAGTGTTAGAACCAGGAATTTGTTCAATTGATGATGAAATTGATGGAAATTGTATTGTAAGAGCTCGTGGTCTACCTTGGCAAAGTAGTGATCAGGATATAGCTAAATTCTTTCGTGGTCTCAACGTCGCCAAAGGCGGCGTAGCATTGTGTCTTTCACCTTTGGGTCGTCGTAACGGTGAAGCCCTAATACGTTTTATTTCCCAGGAACATCGCGACATGGCTTTAAAACGACACAAACATCATATTGGTAATCGTTATATAGAAGTTTATCGTGCCACCGGTGATGATTTCCTATCCGTAGCTGGTGGAGCTTCCAATGAAGCTCAGGCATTTCTCTCTAAAGGTGCCCAAGTTATAATACGTATGCGTGGCTTGCCCTATGATTGCACAGCTAAACAAGTGTTGGACTTTTTCACAAATGGCGAAAACCCTTGCAATGTGCTGGATAACACTGAAGGTGTTCTCTTCGTTAAGAAACCCGATGGTCGGGCTACTGGTGATGCTTTTGTTTTATTTGCCAATGAAAGTGATGCTCCCAAGGCTTTGGCTCGTCATCGAGAATCGATTGGTCAACGTTATATTGAGTTGTTTAGATCAACCACAGCCGAAGTGCAACAGGTTTTGAATCGTTCTTTGGATCCCAAGACCTATGAACCAAATCATCAGCCACCTTTGATAGCTCAATTGCCTACAATGCAATTGTCTTTGTTGCCACAACATCTTATAACATCGGGTACTACTAAAAATTGTATACGCTTAAGAGGTTTGCCTTATGAAGCTCTCGTCGAACACATTTTGCATTTCCTAGATGATTTTGCAAAACATATTATATTCCAAGGTGTACATATGGTCATCAATGCACAGGGTCAACCCAGCGGTGAGGCCTTTATACAGATGGATTCCGAGGAATCAGCTCGCTTGTGTGCCCAACGCAAACACCATCAATTCATGGTGTTTGGCAAGAAGTATCGTTATATTGAAGTTTTCCAATGTTCAGGCGACGACATGAATATGGTCTTGAACGGAGGCTTACAATCACCAGTACCAGCTGCTCATGCACACCCCCATTTGGGGGCTGGCAAACAACCATCACTTTTATCACCGGGTATGTTAGCACAACAGCCGCCGGCCAACGCACAAACTATTAGTCCTCATACGCATGCTCACACTCATGCCCATGCTCATGCTTTGCAATCACCGCCCTCTGTTGCGGCAGCCGTTGCGGCACTCTCACAGCCACCCCAATTAGCTGTGCCGGCCACAGCTCAAACGGTCTCGGTAGCTGCCGGTGGTCTATCGCCCTATATGGCAGCTACCGCTCCACCGGCCGCTGTACCACATCCGTCCTTGGCTCAAACTGCAGCAGCGGCTGCTCAAAATGCAGCAGCAGCTGTGGCAGGTTCTCTAACCAATCACTCAAATCAATTGCCTGTGCATACTGCCTCAGCATCAGCGGTTAGTCCTCAGGCAGCCATGACATTTCCCTTTAATCTTTCATTACCCCCTCCCCCTACAGCGGCCACAGCTGCCGCTAATTCGGCTTTGATAGCCCAACAACAGGCTCAATTTATTGCTCAACACAATTTGTTGGCACGCCAACAGGCAGCTGCTGCCGCTTCTGTAGCTGAGCAGCAACAAATGTATACAAATGTTAATCATTTGTTTATGCAACAGCAAAATGCTGCTGCCGCTGCTGCAGCTATGGGACAGGCCAGTGCCTCAGCTGCTGGTCAGCCTCAATTTGTCTTTATGCCACGCCCCTATTTCCAACCTTTTCCCTTAGGCTACATGCCCGCTCAGCAGAGCTATCAGTTTGCGGGGGTTATGCATCAACCACCTGCTGCCACTGCAACAAGCGGCATGCATGCTGCCGCTGCAGCAGCTGCTGTTAATGCTGCTAATGTGGCAGCCGCTGCTTCTTTGCCACATTCCATGAAACGTTCATATGAGAACGCCTTCCAACAGGAAGCCAATGCCGCTGCTAGTGCAGCCAAACGTGTTTTGACCCGTCCACCGGGAAATTTCTATCAATTTTACAATCCCGGCATTTAA	MQVPEHVVSFYVATCGQNGPGLGSDEKEIILLVYVILEAATGQIIGTKQILVRPEGTFVKDRTTSTSSDASNTASSPPLAITYVDSVNNSSCSSSNNLNSTNNSINSLNITNNSSTPTSPTTINNSNNNNNINASNTSIPSTPTSATTINNNNTIVNNNNIITNGPTSLASVDIIELPIAVAQAAGKPLQEAIEEFDDYLRSLSLYDTDFKIITDGQLPLRQCLHREACVKEITLPSYYNRFSDLRKEFSIYKSGDLSRALVPVKDIKRILQMPATTVPQSIGEIMKELNITSVDDNEFYIRESRDMVSAIQHLLKAGHKFTANETVSLVLEPGICSIDDEIDGNCIVRARGLPWQSSDQDIAKFFRGLNVAKGGVALCLSPLGRRNGEALIRFISQEHRDMALKRHKHHIGNRYIEVYRATGDDFLSVAGGASNEAQAFLSKGAQVIIRMRGLPYDCTAKQVLDFFTNGENPCNVLDNTEGVLFVKKPDGRATGDAFVLFANESDAPKALARHRESIGQRYIELFRSTTAEVQQVLNRSLDPKTYEPNHQPPLIAQLPTMQLSLLPQHLITSGTTKNCIRLRGLPYEALVEHILHFLDDFAKHIIFQGVHMVINAQGQPSGEAFIQMDSEESARLCAQRKHHQFMVFGKKYRYIEVFQCSGDDMNMVLNGGLQSPVPAAHAHPHLGAGKQPSLLSPGMLAQQPPANAQTISPHTHAHTHAHAHALQSPPSVAAAVAALSQPPQLAVPATAQTVSVAAGGLSPYMAATAPPAAVPHPSLAQTAAAAAQNAAAAVAGSLTNHSNQLPVHTASASAVSPQAAMTFPFNLSLPPPPTAATAAANSALIAQQQAQFIAQHNLLARQQAAAAASVAEQQQMYTNVNHLFMQQQNAAAAAAAMGQASASAAGQPQFVFMPRPYFQPFPLGYMPAQQSYQFAGVMHQPPAATATSGMHAAAAAAAVNAANVAAAASLPHSMKRSYENAFQQEANAAASAAKRVLTRPPGNFYQFYNPGI
LOC111677486	NC_060953	XP_023294378.1	spermine synthase isoform X2	1038	14.82	20.98	19.51	ATGGCCGCACAAACAATTTTATTCGATTTCACTGTTGACAAAGAACGTTCTGGAGATGCTAAGGAACGTCAGGAAATAGCAAAAGTGTTACGCCATGAATTAGAGCACATCTTCCCTCAACTGGAAATGGCCTATCAAATGCCCATGGATGATGGTTACTTTGCTGTATTAGCTGAAAATAAGGAAACAATTGTTACATTGCGTATCTTCCCCCAAGGTTTGGTAACCATCAATGTGGAATATTATTTGGAAGAAGGAAAAGAACAATTGATGTCTTTTGATTCATCAAAACGTCTTGAAAATAACATTGCCAAGAAATTAGAAGTATATTCTGGACAAGTATTGCCCACTTTGAAACGTGGTGATGTTGCTAGATATTTCCCATCTGCAGACGAACGTATCATTGAATACGATATTGATTCTTTGGTTTATGAGGCTCGTTCACCATTCCAAAAAATCCAAATTCTGCACTCGAAAACCTTGGGCAATATGTTGATTTTGGATGAGTTGCAAAATATTGCTGAATCCGATTTAATCTACACCGAAACCCTAATGGGTCGTGGAGTTGAAAACTATGAAGGCAAAGAAATTTGCATTTTAGGCGGAGGCGATGGAGCTCTTCTCTATGAACTGCTTAAAGAGAAACCAAAATTTGTTGTTATGCTTGAAATTGATGAGTTGGTGATGCAGGCCTGCAATAAGTATTTAAACAGTATTTGTGGTGATGTTTTGGAGAAACGCAAGGGCGACAACTATGAGATTATTGTCGGAGATTGTGTTGAGTATATGAAGAAGTTTATTGGCGAAGGTCGTAAATTTGATTACGTTTTTGGTGATTTGACCGATATACCCATATCAGGTGCCCCCATTGGTGAATGTTGGGATTTTATACGCACAATTTTGGAGCATTCATTTAAAATCTTGAAGCCAGATGGTAAATATTTAACCCATGGCAATGGCACCAGCTGTTTGGAGTCGTTGGAATTGTTTGAAGAACAGTTGGGTCTCTTGAAACCCAAAGTTAAGTTTACCACCTCGAAGGCATTTGTGCCCTCGTTTATGGAAGAATGGCTTTTCTATCAAGTTTCCTTGGCTTGA	MAAQTILFDFTVDKERSGDAKERQEIAKVLRHELEHIFPQLEMAYQMPMDDGYFAVLAENKETIVTLRIFPQGLVTINVEYYLEEGKEQLMSFDSSKRLENNIAKKLEVYSGQVLPTLKRGDVARYFPSADERIIEYDIDSLVYEARSPFQKIQILHSKTLGNMLILDELQNIAESDLIYTETLMGRGVENYEGKEICILGGGDGALLYELLKEKPKFVVMLEIDELVMQACNKYLNSICGDVLEKRKGDNYEIIVGDCVEYMKKFIGEGRKFDYVFGDLTDIPISGAPIGECWDFIRTILEHSFKILKPDGKYLTHGNGTSCLESLELFEEQLGLLKPKVKFTTSKAFVPSFMEEWLFYQVSLA
LOC111677489	NC_060950	XP_023294377.2	uncharacterized protein LOC111677489	74	2.51	3.22	3.31	ATGTGTACTGTTCCACCAAAGTTTTTCCAAGTTTGTCGCCTTTGTCTAATGTTAATTGAGGAACATGATATATCAACACATCGAATTTATAGTACAACTAGTGTACCAAATGATTCTGTCAATGAATGTAAATGTAACAAAAATCTAGACAATGTTAAATGCTGCAATATAGTTCAGAAATGTAGCAGTTGTAATAAATACGGAAAACAACAAAATTTGGATGACTCGATACCAAACATTCATTCGTCGCTACCGCGAGTGCCTTTATCACTTAACCCTTTGAAAACATATTCTAGTAATATAAAATACGATGAAGAATACTCAAATAAATTAGATATTTGTAAGAAAAATACACCTGTAATTAATCAATCTTATGGCATTACTGATGATTCATCAGCGAACATTGCTTTACAAATATATAAGTGCCTGGCATTAGAAGTAAGTATTGTTTATAGTTTTTAA	MCTVPPKFFQVCRLCLMLIEEHDISTHRIYSTTSVPNDSVNECKCNKNLDNVKCCNIVQKCSSCNKYGKQQNLDDSIPNIHSSLPRVPLSLNPLKTYSSNIKYDEEYSNKLDICKKNTPVINQSYGITDDSSANIALQIYKCLALEVSIVYSF
LOC111677488	NC_060954	XP_023294376.2	protein phyllopod	11	0.13	0.18	0.18	ATGTCTGAAAAATCATCGGAATATTTAAAACGCACCTGCCTCATCTGTGGTTGTCACACAAACCAAACCATCAACATTTATGAGCCACGCAGTGGACCAAATATTGTACAACTTATACAGGCCAAATTTAAATTCCAGCCCTTAAATGAGGACAAATATTTATGCTTCAGCTGCAATAACTGGCTCATCAATTGGCATTCGTTGCAGGCTTTAAACAGCAATGATGCAGAAAGTCCTTCGGGTACCTTTCGATCCCATCTGAATAGTGGCAATGTAATGCAAGATGAGAAAAGTTCAGGCTCCAAAAAACAAGTAGCCGTTTGTCGACCCATTGCTCAAGTCAAACCCAGACAACTGGCAGAGCAGGAACAACTGGTAACAGCACTGCAACATGTCAACACACCACCTGAGCAAACGGAACAAACCTCAAGATCAGAAACTGAGGACAACAGTAAACCTATGAGTAAAATCAATTTCAACAAGCGTAATTTCCGTTTACAATTAGCCAAACGTGTAGGAGCTAGAGTGCAGCAGAAATCAATGCAACAATGTAGTTGTGGCAAATACATGGTGGTGCGAGCAGCTAAAACTTCCCTGAAAATGCCCACACAAACAGCACTGAAATGTCGCAAGTGTCGGGAGTTTTCTCGCTTAAAAGCCTGTTATCTGCGTAGTATTGTTCAAGTGGAACGAGAGCTATCGCAACGAGAAGCTCCACTATTTATTGCACGTAATCCACAAAATCTAGTCATTGAAACTGAAACTGCAACAGAAATAGAAATCACAGAAAACGAAAGCCAAAGTATACAACAAAATCATACACAACAACAGCAACAATCACCACCTCAACAAATACGTCAACAGTTTTTGCCAAAACCCACAGTTGATGGCAAGGTTGTCTCCATGTTAAGGCGCTTGGGCACCACACTAACACGTGAACCACAAGAAAACGAAAGCAACACCAGCACTTTACCACAAATTATGAGTCCCACTAAACCAAAATCAAAATGGTTGCGTCCCCTAGAAGATGATGAAGTTTTAGTCAATTTCGATACAAGCATATCGGAAGTTCTACCCTCTTTGGCAGATCAGTTTACACATGTTAACTCGTTTACAGCCAGAAAACGTCTAATGTTTCAGGTTTCCGAAACAGCGGAAGTAATCGATTTATGCGAAGAAGAAGAGCAAGAAAGTAATGAAGAACTTATGGAAATGGAAACAACAACAGAAGAATTTACCAATACATTCAATTTGCCCAAAGGTTTAACAATTACTTTGGTTTAA	MSEKSSEYLKRTCLICGCHTNQTINIYEPRSGPNIVQLIQAKFKFQPLNEDKYLCFSCNNWLINWHSLQALNSNDAESPSGTFRSHLNSGNVMQDEKSSGSKKQVAVCRPIAQVKPRQLAEQEQLVTALQHVNTPPEQTEQTSRSETEDNSKPMSKINFNKRNFRLQLAKRVGARVQQKSMQQCSCGKYMVVRAAKTSLKMPTQTALKCRKCREFSRLKACYLRSIVQVERELSQREAPLFIARNPQNLVIETETATEIEITENESQSIQQNHTQQQQQSPPQQIRQQFLPKPTVDGKVVSMLRRLGTTLTREPQENESNTSTLPQIMSPTKPKSKWLRPLEDDEVLVNFDTSISEVLPSLADQFTHVNSFTARKRLMFQVSETAEVIDLCEEEEQESNEELMEMETTTEEFTNTFNLPKGLTITLV
LOC111677487	NC_060954	XP_023294375.2	uncharacterized protein LOC111677487	4	0.03	0.03	0.03	ATGTCCAGCCCGAGACACCCACCATCGAGTCCTCGTTATATACCTAAAATGGAGCAACATCATTATAGCTGGGACGAGGGTACCAACGGCGGCAAACCGTTGCCTAGTCAAAATCAAACATCAGTTAAGGTTCCTATCCGTGCATCATCATCGCCACTACCGTACAAATGTCCCAAACCACCCAGAAACTTTCAAGTACAAATCGCTGGTAATCCATATGAGTCAGGTGTAAAGACATCATCGCTGCCACAACGCAGCCCATCAGTGCGTAGTAATTACAGTTGTCAAAGTAGTTATTCGGATGCTGCTTCGTCATCTTCGCTGGGAAGTAGTCGTTCAAGTAGTCGCGATAATCCACCACGTAGTCCGAAGATAACGACCACTTTTGCCAATGACTGTAGTGATGATGGTGGCCAGTCGTCGGTTTCCTATTATCATACGCCTACTTCTGGAGCCCGCAGTCCTAAGGGAGTTTTTTCGAAGGAAAACTCTATGGATTCACCATCTTGTCTGCTGTATAGTGGCAGTCAAACTCCAGTGTCACCACGCCGTAGTCCGCATGCAGCTCGTAGTTTTGTTTTTGAAGCCATTAGTCCTGTAATGGATTCTCCTAGTAGAAAATTTGAATATTATGAACCAGTTTCACCGGACGACGAGGGTGATGATGCAGAGAATGGCTACGAAACACAATCGCAAGCACCACCCTTATCGCCTAAATTGTATGAACATAGAAGACAGAGTTCCAAGAAAATGATGCGCTCAACGCCTGTGGATCAATTAAGCAGATTTAGTAGTACAAATCAATCTTGCAAACGCAGTGATGAATGGGAAATGACAGTGTCTTCAAATGCGGGTACTGATTATCAAGGCTTAGGTGTTAACAATTATTACATGAAACGAGATTCGTGTGTTACTGAGTGTACGCAACTGTCCGTAGAGTCAGAAACGAGTACTTTAGCAACTACAACCACGTCTTTTAGTTACTCTGATACATCCACAAGGCAAACGTCATCGGATCAGGCTCAAGACTTAAGTCCCCTAGTGGAGCCCAGTGCAGCCGCTCGTAAACGTAGACATGCCATAAATATCACTTCAAATCCCGGTTATCAGGTTCTCCATAGCTCACACTCTACTTTGGATCGTACTTGTTCGGATAGTGTGGTATCTTTGCGTTACAGAAAATCCACCAGCGATTTAACTCAAGACTCTGAAAACGATAGAAACAAACACAAACATGTTGGCGAAGCTACAACGCCCACAGCCGGTGGCTATAAACCACGTCGACGTGGTAGCTCAAAGGGAGGTTTAGCCTATTTAGCCAGTCGTCGTAGTTCTCGTGAATCTATGAAAAGCGCTTGCTCAAATGCTTCGTTGGTGTCGAATGACGACATTGGCCCTTTGGCATTTCAGGCATCGAATCGTGGCCGTCAACGTAGAACTTCAAATTTTCTCGAACTACCAGTACCCGATCACTTTCGACCACGTGTTTGTTCCTTACCAGACCGTCCTTATAATCCTCGGGTCAGTGATGATTTATATCGTTTGCGTCATTTTTCGATTAGCAAAGGAAATGTGGTCAATTGTGGTGATTCAATTATATCCAGACGTTCACGCAGTAATACAAGTGTCAACTCTACGAATAGCCGTGCTAGTGAAAGATCTCCCTTTGAGGGTTCTTGCTGTGGTGGTGGTTATGCTAATGTTGACTCGGTACCCGTATCACCAGAAGAAGACGATGACTCCGAAAATTACGAACCTCCGCCACCACCACGATATCGTGTTGTTATGTTGGGCGATGCTGGTGTTGGAAAAACGGCTCTAGTTAATCAATTTATGACATCGGAATATATGCACACATACGATGCCAGTCTAGATGATGAATTTGGGGAGAAGACGGTTAGCATACTGTTGGACGACGAAGAATCCGAATTGGTGTTCATTGATCATCCGAGTGTGGAAATGAGTGTCGAGAATTCATTGTCAACATATGAACCCCATGGATGTGTTATAGTTTTCTCCATTGTAGATAAGGCTTCATTTCGCGTAGCAGAGGAAATAATAAATTATTTGTGGCAGGAAAATTATACTAAAGATAAAGCTGTTATTCTAGTCGGCAACAAAGCTGATTTAGCTCGCTCCAGAGTTATAACGTCCCAAGAGGGAAAATCATTGGCGGCCTCACGCGATGCTAAATTCATAGAAACGTCCAGTGGCATTCAACATAATGTAGATGAATTACTTGTTGGCACTTTGAAACAGATGCGTCTCAAAGAATCACGTGAAAAGAAGGCCTCTTCAAAAATGAAAACTTCCCGTACCCATATATCTTTGCAAATGGCAAAAGAAATTCTTCACAAAATTTGCCTTAGTGACATTTCTAAATCCAAGAGCTGTGAAAATCTTCATGTTTTATAA	MSSPRHPPSSPRYIPKMEQHHYSWDEGTNGGKPLPSQNQTSVKVPIRASSSPLPYKCPKPPRNFQVQIAGNPYESGVKTSSLPQRSPSVRSNYSCQSSYSDAASSSSLGSSRSSSRDNPPRSPKITTTFANDCSDDGGQSSVSYYHTPTSGARSPKGVFSKENSMDSPSCLLYSGSQTPVSPRRSPHAARSFVFEAISPVMDSPSRKFEYYEPVSPDDEGDDAENGYETQSQAPPLSPKLYEHRRQSSKKMMRSTPVDQLSRFSSTNQSCKRSDEWEMTVSSNAGTDYQGLGVNNYYMKRDSCVTECTQLSVESETSTLATTTTSFSYSDTSTRQTSSDQAQDLSPLVEPSAAARKRRHAINITSNPGYQVLHSSHSTLDRTCSDSVVSLRYRKSTSDLTQDSENDRNKHKHVGEATTPTAGGYKPRRRGSSKGGLAYLASRRSSRESMKSACSNASLVSNDDIGPLAFQASNRGRQRRTSNFLELPVPDHFRPRVCSLPDRPYNPRVSDDLYRLRHFSISKGNVVNCGDSIISRRSRSNTSVNSTNSRASERSPFEGSCCGGGYANVDSVPVSPEEDDDSENYEPPPPPRYRVVMLGDAGVGKTALVNQFMTSEYMHTYDASLDDEFGEKTVSILLDDEESELVFIDHPSVEMSVENSLSTYEPHGCVIVFSIVDKASFRVAEEIINYLWQENYTKDKAVILVGNKADLARSRVITSQEGKSLAASRDAKFIETSSGIQHNVDELLVGTLKQMRLKESREKKASSKMKTSRTHISLQMAKEILHKICLSDISKSKSCENLHVL
LOC111677485	NC_060954	XP_023294374.2	mannose-1-phosphate guanyltransferase alpha	1776	21.18	29.5	27.89	ATGTTGAAGGCTGTCATTTTAGTAGGTGGACCGCAGAAAGGCACTCGCTTTCGGCCCTTATCTTTGGATACACCAAAGCCACTTTTTCCTGTAGCTGGACGTCCTATTATTCAACATCATATTGAGGCTTGTGTAAAGCTTCCTGACCTCAAAGAAATCCTTATAATAGGTTATTACCCCCAAACACAAATGGAAAACTTTGTCACAGACATGCAGACTTTGTATAGCATTAATATACGCTATTTGCAAGAGTTCACCTCTTTGGGTACGGCAGGTGGCATGTATCATTTTCGTGATCAAATTCGTGCTGGAAATCCAAAAGCATTTTTCGTCCTTAATGGTGATGTTTGTGCTGATTTCCCACTACAGGACCTTTACAATTTTCATACCGAACGACCTGCTTCTGCTCTGGTTACAATTATGAGCACCGAAGCCACTAGGCAACAGGCGGTACATTATGGCTGTTTGGTATTTGACCGTAACACTGGCGCAGTTTCACATTATGTGGAAAAGCCTAGTTCATATGTTTCCACTTTTATTAATTGTGGTGTTTATGTCTGTTCCATGGATATTTTTGCCAAACTATCGGAAATCTTTCATTCAAAGGTCCAAGAGTATAATGGTACTAATTATTATGCAAATGGTGGTTCAAACGGTAATGGCAAAGATCAAGGCCATATACAATGGGAGCAGGAGGTATTAACACCTTTGGCGGGTACAGATAAATTGTACGCTATGCCAGTGCCAAATTGGTGGTCTCAACTTAAGACGGCCGGATCAGCGATTTATGCCAATCGTCATTATTTGGAACTTTATAAGAAAACACATCCAGAACGTTTAGCGAATGCTGGTGTTAAACATGCAGAGGATGATGAGGGAAATCTTATATGTACTATAATGTCCGATGTGCATATACATCCAAGCGCAACAGTTCACTATACGGCAGTATTGGGACCAAATGTATCAATTGGTCCAGGCGTTACCATAGGTCCCGGTGTTAGAATACGTGAGTCGATAATATTGGAAAATGCTATTATCAAAGATCACACTTTAATATTGCATTCTATAGTTGGTCGTGGTTCTACTATTGGTCAGTGGTCTCGTGTTGAGGGTACACCCAGTGATCCTGATCCAAACAAACCTTTTGCCAAAATGGAAAATCCACCTCTATTCAATAAGGAGGGAAAACTTAATCCTTCTATAACTATTTTAGGCTGTTTTGTACAGGTGCCTTCGGAGAAGATACTTTTGAATAGTATTGTCTTGCCGCACAAAGAACTTAGCAGAAGTTTTAAAAACGAAATCATTTTATAA	MLKAVILVGGPQKGTRFRPLSLDTPKPLFPVAGRPIIQHHIEACVKLPDLKEILIIGYYPQTQMENFVTDMQTLYSINIRYLQEFTSLGTAGGMYHFRDQIRAGNPKAFFVLNGDVCADFPLQDLYNFHTERPASALVTIMSTEATRQQAVHYGCLVFDRNTGAVSHYVEKPSSYVSTFINCGVYVCSMDIFAKLSEIFHSKVQEYNGTNYYANGGSNGNGKDQGHIQWEQEVLTPLAGTDKLYAMPVPNWWSQLKTAGSAIYANRHYLELYKKTHPERLANAGVKHAEDDEGNLICTIMSDVHIHPSATVHYTAVLGPNVSIGPGVTIGPGVRIRESIILENAIIKDHTLILHSIVGRGSTIGQWSRVEGTPSDPDPNKPFAKMENPPLFNKEGKLNPSITILGCFVQVPSEKILLNSIVLPHKELSRSFKNEIIL
LOC111677484	NC_060954	XP_023294373.2	E3 ubiquitin-protein ligase RNF25	228	2.76	3.65	3.63	ATGGATGCATTATTGGATGAAGTGGAATCCTTAGAAGCAATTTTGATGGACGATGTGCTTATAGAACGAAATGCAGAAAGTATTCCGCAACTAATTGAGACTACGATATTTCCGGTGGTCGGCGAGGACACAGACCAGCAATATGTCTGTGTTACTTTGCAGGTAATACCTACCCCTGGATACCCAGAAGTTAGTCCTGAATATAAACTAGTACGGCCACGTGGATTGGATGATACACGTCTGTCGGAGATAAAAACTGCTATAGAAAGTAAACTCAATGAATCGATTGGATTCCCCGTTGTATTTGATTTGATTGAAGTCGTGCGTGAACACTTGACAGGCAGCAATTTACCCAGTGGTCAGTGTGTAGTCTGTTTGTATGGTTTTTGCGATGGCGATGAATTTACACGCACTGAATGCTTCCACTATTTGCATAGTTATTGTCTAGCACGCCACTTGAATGCCATGCGTCGCAACTACCAGGATGAATATAATAAATTGCCAGCTTGGCAACAGAAAACCGCTAAACCCTTCCAAGCTCATTGTCCAGTGTGTCGTGAGAATATAAAAGATGAAACTGATAGTTTACGCTGTGCCATGCCACCATCTGATTTGCAAAATGCTCCAGATTTTAAACCAACTCCCGAATTGAGAGAATTACAACAACGAATGTCTTCATTGTTTATACATCAGAAAAGTCGTGGCGCTATTATAGATTCTGAAGCTGAAGTGGGTGCCGTATTGTCTATTGAAACGGAAGAGGAAATTCGTCGTCGACTGCACCGTAAACAGCAGGAAGAAACATCAGCAGCTGAAACTCCGGAGAGCGGTGGTAATACATTTTCTTCTAATTTCGGTGAATTTAGCGGTGGCAGTAGCAGTGGTTCTGCTACACCTGAAGCAGGATCTGTAGCTGAACAACAAGTACAGAAGGACTCGAATGGTTCAATTATGAAAACTAATTTTGCACCCGTTGTTCAAAATATACAACGAGAAGATCCAACTAACAATAATTATCATCATCATAGCAGCGGAGGTGGTGGTAGACGTCATCATTTCCGTGGCGGTCGTCGTCATCATCATCATCACCACAATCAGCATCAATCTGAACGTGATCGGGAGCGATTTCAACACAATCACATTCCGTCGGCTACATCAGCCTCCGCTTCGTCGTCTTCATCAGCAGTTGGAGCTGCAGCAAATACATCATCTAGTCATTCCAGTGGTTCGCAGTCTATGCAAACAAATCAAAAACAAGCAAAGGCCCATGCAGCCGGTCATGGTCATAACAGGTGA	MDALLDEVESLEAILMDDVLIERNAESIPQLIETTIFPVVGEDTDQQYVCVTLQVIPTPGYPEVSPEYKLVRPRGLDDTRLSEIKTAIESKLNESIGFPVVFDLIEVVREHLTGSNLPSGQCVVCLYGFCDGDEFTRTECFHYLHSYCLARHLNAMRRNYQDEYNKLPAWQQKTAKPFQAHCPVCRENIKDETDSLRCAMPPSDLQNAPDFKPTPELRELQQRMSSLFIHQKSRGAIIDSEAEVGAVLSIETEEEIRRRLHRKQQEETSAAETPESGGNTFSSNFGEFSGGSSSGSATPEAGSVAEQQVQKDSNGSIMKTNFAPVVQNIQREDPTNNNYHHHSSGGGGRRHHFRGGRRHHHHHHNQHQSERDRERFQHNHIPSATSASASSSSSAVGAAANTSSSHSSGSQSMQTNQKQAKAHAAGHGHNR
LOC111677483	NC_060954	XP_023294372.2	F-box/LRR-repeat protein 15	577	4.33	5.38	5.7	ATGTCAACAGTGGATACATCATGCATTATGGATTACGACGATTGGTCTCCCAATTATGGCAACCTGCCCATGGAGATTATCTTACACATCTTTCGTTTTCTAAATCATTCTGACCTTCAAGCTGCCGGAGCGACTTGTAGTCGTTGGCGTGAGGCCCTATTTGTGGGTGAATTCAATCGCAACATCTTGGTTCATTTTGTTAAAGTATGTCTCTCTGATCGTTTAGCTCCAGCAAAGTTTTTTCTCAAATGCCAAAGGCCCTATAGAACGTTTTGTTTGGAAGAGGTAACCTTTGGTCAGACACAAGAACTTTTGACACAAATTGGGAAAACCGCCACAGAAATTATATTCGATAATGCCGATATGGGTGACAAACAGTTTTATGCATTTATGGGACAACTAACCCATTTAGAATCACTGACCGTAACACGTTGCTCTCCTCTTTTTATGTCTGGTTCGTTTTTGGATGGTAGTGGTGATTTTGCTGGATCATTTGCTAATATACGACATTTGTCTCTAAAACATAATCAATATTTGTCGGATGCCATTTTGTTGCGTTTGACTTCGCTCATTAAGGGTATTGAAACTCTGGATATGTCCGGATGTCATATTGCCTATCACAATGCCATACATCGACGTTTTTATCCCAACGATAGCTTAGCGGCCCATCCTAGTGAATCGATATTGACTTTTAAGTTTTTGGCCAGGGTAGCAAATTTACATAGAAACTATTTAAAGGAATTAAATCTTAGTCACACCATGATCAGTGGACCAGCATTGCAGTCTTTAACATCTGTGGAGAATACTGATGGAGGTTTATTGCTACAGAGATTACGTTTGACAGGATGTCGACAATTGAATACCAGCGGGGTCAAATCATTTCTACTTACCCAACCCAATTTAGTTTTGCTAGACTTGGCAGATACTTTGTGCGTAAATGATGATTGTGTGGCGGCTATAGTGGATAGTCTTCCAAAACTAAAAACGCTAAATGTAGCTGGTTGTGGAGGAATTACAAATGCTGGTGCGAAATTATTGGGGAATTTAAAACATTTACAAAGTCTAAATATTTCACGCTGTGATGGCATAACTACCGATGGCCTAACGCAGGGCATAGCTCGCTCTAACAATTCTGTGCTGAAATATCTTTACATGTCTCATTTGATTGTATGTGAAGAAAGTATCAAGTGTATAGCACACAACTGTCCGGAATTACGCATTTTAAATGTGGGCCATTGTGTTAATGGTGTAACTGACACTTCCGTCCAGTGTATAATCGAGCATTTGCGTTGGCTTAGAGAACTCTCTCTGGAAGATTGTTTTCGTGTCACAGATGCCGCTCTAACGGGTATAAATATTTCCAAATTAGAAATGAAAAACTCTACAAATCCTTCGACCGGTTTACTGGAAAACTTCCACCCTACCAATCCCTCCTCTCTGCATGAACGAGAAAATTTAAGGTCTTCCATTTCACCACAATCCATGAAGATTTCGTTACGCAGTAAAGCCGAAGAAGAAATTGTTAGAGACGCTAATCGCAAGCGCGCTCTTTTTGCTGTTTATGAACTAAATCAGATCGATGATCACATGATTGATGGCTTCAGTATACAACAGTTAAAAGGTTTGCGATCACTCAATCTCAAAGGCTGCAATAAAATCACCGATGTCTCTTTAAAATATGGTCTCAAATTTATTGAATTGCAACGTTTATATTTATCCAACTGCCAACAGATCACTTTGCTGGGCATGGAAACTTTGGTGCTAAATTGTCCGTCCATTGAAGAAATCGATTTATCCGATTGTTATAATATCAATGACAAAACCATACAATTGTTAACTGCCAAATTAAGTCGTCTACGTGCATTACACATTAGCGGCTGCAGCCAATTGACCGATCATAGTTTAGATGCAATTCTAGTAAATTGTAAATGTTTGCAGACTCTGTCGATATATCGCTGTCGTCGTATGTACACTGACATTGAAGATCGTTTAGCGGATCTATCTACTCTACGCCACTTGAATATGGACAATGCGGGCAGTTTGGATAATGTGGAATTCTTCCGTCTAAAGAAACGTCTAGATTACTGA	MSTVDTSCIMDYDDWSPNYGNLPMEIILHIFRFLNHSDLQAAGATCSRWREALFVGEFNRNILVHFVKVCLSDRLAPAKFFLKCQRPYRTFCLEEVTFGQTQELLTQIGKTATEIIFDNADMGDKQFYAFMGQLTHLESLTVTRCSPLFMSGSFLDGSGDFAGSFANIRHLSLKHNQYLSDAILLRLTSLIKGIETLDMSGCHIAYHNAIHRRFYPNDSLAAHPSESILTFKFLARVANLHRNYLKELNLSHTMISGPALQSLTSVENTDGGLLLQRLRLTGCRQLNTSGVKSFLLTQPNLVLLDLADTLCVNDDCVAAIVDSLPKLKTLNVAGCGGITNAGAKLLGNLKHLQSLNISRCDGITTDGLTQGIARSNNSVLKYLYMSHLIVCEESIKCIAHNCPELRILNVGHCVNGVTDTSVQCIIEHLRWLRELSLEDCFRVTDAALTGINISKLEMKNSTNPSTGLLENFHPTNPSSLHERENLRSSISPQSMKISLRSKAEEEIVRDANRKRALFAVYELNQIDDHMIDGFSIQQLKGLRSLNLKGCNKITDVSLKYGLKFIELQRLYLSNCQQITLLGMETLVLNCPSIEEIDLSDCYNINDKTIQLLTAKLSRLRALHISGCSQLTDHSLDAILVNCKCLQTLSIYRCRRMYTDIEDRLADLSTLRHLNMDNAGSLDNVEFFRLKKRLDY
LOC111677474	NC_060954	XP_023294363.2	protein Cep89 homolog	9	0.09	0.13	0.12	ATGACAACAACTACAAGAAGAAATGTTATTATAACCGATCTGGACCAATCGGATACACAAATAGGCACACACGAAGGTAGTCATCGTAAGGTTCATAAAAAACGCACAAAAGAGAAAACATTGCAAACGCTTTCGGGCAACTTCAATAGGCGTTCTCAGAGTGCAGAGGGCTCGAAAGAGGATAAATGTGGCAAAACTGCTAAACACACTAGTTACTTTAATGAATTGCTTCAATCAAAAGATCAACAAATGGAAAAATTACTGCAACGTTTGGCCACCCTGCATAAATTTAATGAACAGTTTGCCGATGAAAATCAACGTCTTCTTAACGATGCCAAATGCCTAGAGCAGCGTATTGCCGTCTTGCAACGTCAAATAGCTGATTGCAACAACTGCCACAAGCTAGACCAGGAGTTGTCCCAAAGCATAGAGGATAACAAAGTGTTAACAGCCGATGTGGAGATGATGAAAACTCTAGTCTATCGTTTAAATGTACAAATAGAACGCTATCAGGATTGCTTTAGACAAGGAACCAAGCCAGAGGAAAAATCACATCAAAACTCAGATACTAAGTCTTCCATTTCACAGTGGCAACAGGGACGCTTACGTACTCATACTTTGTCGCCACTATTGCAGGCTTATGATGAAATGTTACGCGATAAAGAGGATTTAATACAACAATACAAACAGGAGTTTGGGCATTTTACGGGGGAATTGAAAACCGTAATAGAGGAAAACAATCGTTTGCAACAGGAAATAGAGAATCTAAAACGTGATGGAGGTAATTGGCGAGAAGAAAGAGCTAGACTTCAAGCTCAATTGGATATATGTCGACAAAAGGCAGATTCTCAAACTCGAAAAACCGATTTGGCCAAAGAAAAACTTGTTGAGGTGATGCATTGTTATGAGCAGAAGATTCAAACTTTAGTTTTAGACATGGAACACCTGCAAAGTGCCTATACACGCTGTAAAGCCGAATTAGCTTCACTGAAAAGTATGGCTGCTCTGCCACAAGACACCATTGCTACATCGCTGCAAGAATGCAAAGAACTATTGGAACAGCTACGACAACAGCACAGCAAAGAGAAACATTCATTGGAACGCACTATTGGTGAACTTTCCGAACGTAATACCAATGTAGATATAAAAATAGAAAAACTTAAACAAGAAAACTCAAAGCTTAAACAAGAACTCGAAGAGCACCTCACCCAAACAAACGACTTACGTAAACGTAATGTTTCTCTCCAACGTTCAGTGGAAAAAGTTAAACGCTCTCGTGATCGTCTAAAAGCTCGCCTACGTATTGCTTTGCAATGGGCCCAAAAACTCGAAGAGGGTCAAGCAAATTTACAAACTACCTGGGATGCTCTTAAACGTTTGGAAACTATTGTCAAGCACAAAGAGTCTCAAGTGCGGGGACTACATGCCAGACACCTGCAGGAAATAGACAAATTAGAAAAGAAATTGGCTCAAAAAGAGGAAACTATTAAGACCATATTAAGGGATCGTCTTAACGTAAATACAAATCGATAG	MTTTTRRNVIITDLDQSDTQIGTHEGSHRKVHKKRTKEKTLQTLSGNFNRRSQSAEGSKEDKCGKTAKHTSYFNELLQSKDQQMEKLLQRLATLHKFNEQFADENQRLLNDAKCLEQRIAVLQRQIADCNNCHKLDQELSQSIEDNKVLTADVEMMKTLVYRLNVQIERYQDCFRQGTKPEEKSHQNSDTKSSISQWQQGRLRTHTLSPLLQAYDEMLRDKEDLIQQYKQEFGHFTGELKTVIEENNRLQQEIENLKRDGGNWREERARLQAQLDICRQKADSQTRKTDLAKEKLVEVMHCYEQKIQTLVLDMEHLQSAYTRCKAELASLKSMAALPQDTIATSLQECKELLEQLRQQHSKEKHSLERTIGELSERNTNVDIKIEKLKQENSKLKQELEEHLTQTNDLRKRNVSLQRSVEKVKRSRDRLKARLRIALQWAQKLEEGQANLQTTWDALKRLETIVKHKESQVRGLHARHLQEIDKLEKKLAQKEETIKTILRDRLNVNTNR
LOC111677473	NC_060954	XP_023294362.2	importin-11	1782	9.02	10.87	11.88	ATGGATATGCAGCCATCATCACCTGAACTAATGGTGTGTCAAGCGCTGTGCGCAGCCACCGATAGCAATCACGAAGTGGTACGTAAAGCTGAACTACAGCTGGCCGAATGGGAAGGACAGCCGGGTTTTTTCACGACACTAACACGCATATGTCTGGCGGTTGTTGGTGGAATGGATCCATCTATTGCACCACATTTGGATGTGAATGTGCGCTGGATGGCGGTGGTGTATTTGAAGAATGGCATTAATAAGTTCTGGCGTAAAGGAACTCGCCAGGAATTATCGCAGGAGGAGAAGCAACAAATTAGGGATTTACTATTAGTACATTTTGCCAATGAACCCATACCTCAAATTTCCTTACAAATAGCTGTTTTAATGGCTCGTATAGCTCGCATAGATTGTCCACGTGATTGGCCTCAGTTGATACCGGAACTACTGAAGCGTCTACAGGAGTTTGCTGCCAATGTTGGTAGTTGTGATGTGTACGAATCCGGTGAACAGCAAAGAGTGCTTTTAACTCTCCATCATGTTATCAAGGCTTTGGCCTCGCGTCGCATGATGGCCGAAAAGAAGGTTTTCGAAGAGCTTACCAGCAATATTTATGAATTTATTTACCAACTATGGGATACACTTTGTCCACTGTTCTTCCACCAATTAAAAGAGGCACCATTCCTGGCCAAAACCACTTTGGAACGCTCTGTGTTATGTACTAGAATTTTGCGTAAATTAACTATATTTGGTTATTCAAAACCACAATCCTCCGAAATATGCCTGCGTTTCGTTGAGAAACTATTTGAGCGTCTTAAGCAGTGTTTGAATTGTCGTTTCGAGTTGCGACAACTTAATGCGGACGAACAAATTATAGCACTATTGGAGAAATTGATATTAAAACAGATGAAGACCCTATTGGAATTCCATGAAATGCATGCCGAGGCTTTTAAGAATTTCGCTCCCATGGCTTTGCAGTTCTCATTCGACCATGTCTTCCACATTAGTGCTTATCTTATATTCACCGATAATATAATAAATTTTCGCCAATTTGCTATTCACTGTATTAATCTAATGAAGGGTCTGATGTCTCCGTTCTATTGGCAAAAGGTCGACAATTCGTGGGACAGTGAAAATAATCGTGAATTGGAAATACGCACCTCGCTGGAGAAATTCTTCACCGAAGAACGTTTAAGTTACATTTGCGAAAAGATAATTACACACTATTTTATACTAACACAAATCGAACTCGACCTATGGCTAGAAGATCCCGAGGAGTTTGCTCAAGATGACAATGGTGGCGACACATGGAAGTATGCCTTGAGACCATGTGTGGAGACATTATTTGCTGCTTGTTTTGCTAGTTACCAAACACAAATGTCGGCAGAAGTTGTTAAATACATACAGAAAGCCCAACAAATTCAGCTGACAGCAAGTTCCGATCTTAAGGACATTCTGCTAAAAGACGCAATTTACAATGCCGCCGGGCAGGCGTCTCTACATTTATTCAATGAACTAGACTTTGATGCCTGGTTCAGTGGTCAGCTATTGAATGAGTTAAAAATTGACTCGGACAATTTTCGAATATTACGTAGACGCATAATTTGGCTGCTGGGAGAATGGGCCGGAGTGAAATTCTCACGAGACCTACGACCTCTGGCTTATGAGGCTTGTTTACATTTGTTGCGTCCCTCTGAAGATATGTCCATTCGTCTGGCTTCATCTAGGACGCTGTCGATTTTGGTGTCAGACTTTGATTTTGCACCCGAAGCATTTTTGCCCTATTTGGAACCATCGTTTAATGCTCTGTTTGTGCTGTTGCGTGAATCTAAGGAATGCGATACTAAAATGAAAGTTTTGACAATCATGTCATCGTTGGTGGAGAAAATGAGTGATAATATTGAACCACAAGCTGATAATTTGATATCCTATTTACCGTTACTGTGGAAAGAGAGTGAAGATTATAGTATGTTACGTTGTGCTATTATATGCACACTACAACAAGTTGTTAAGGCCATACGTGATATTCCGGAGAAAATGCGTCCATTCTTATACAGTGTTATTGCTTTGAGTACCGATATACAGGAACCTTCTCACATCTATCTCATCGAAGAAGGCTTATCACTGTGGGTGGCTGTGGTAGAAAATTCGACTAGCATGTCAGAGCAGCTAATGAATTTGTGTCGAAACATAATGCCCATTATAGAAATGTCTTCGGAAAATCTACGCACCGTATTAGTGTTAATACAGGCATACATCCTGCTGGACGCACATGCCTTCTTAGAACGTTATGGACGTTCATTTATAGACTTTTGCAATCGTATGTTCGATGATATACGTCCCGAGGGCATAAGTTTAATGTTGAAAGTTCTAGAGATTTGTCTAAAGACAGATGCTAGCTATGGCTTAGAACTAGTAAGACCTCTTTTACCATACATATTCCGACAAGTATACAGTAACAAGGATTTTCCTATGCTTATGGGCATGTATCTAACAATGGTGGCCCGTGTGCTGTTAATAAGTCAACAGGTGTTTATGGAAGTTATACAAGAACTGCAGCAGCCAGATGCTTTGGAAAAGATATTGGATGTTTGGATCACAAAGATGCCTTTGGTGACAGAGTTGGAAAAACTTAAACTATTCTGTTTGGCCTTTCTGTCAATATTCTCTAATAATCCCATAGTTTTGGAACGATTTCCCGCCATCATGCAAAACATTAGAGATACACTGTTTGAGGTAATGCGCGAGGATGAAGATGACGAAGTGCCGGACGATGCCAATGATCCGAACAAAACTAGTGAAACTAAACAGGTCAAGTACTGTGATTCATTGGTTTTTGTCGATGAGTACGATTTAGATACGAGCAGTTATTGCACCATGGACGATTTTGATTATAAAACCTATCACTATGATCGCTGCAGGCAATTGTCTCTCAAAGATCCGGTTCACAAAATCTCCCTACCACAATACATCGAATGGCAATTGAATAACCTGCGCACTCAATTGGGCGATGAGGCCTATCAACAACTAATGCGTTCCGTTTATCCAGGTGTTTTGGAAAAATTTGGACAATTTGCTAATTTGCAAATAACATTTCCCATTAATTAG	MDMQPSSPELMVCQALCAATDSNHEVVRKAELQLAEWEGQPGFFTTLTRICLAVVGGMDPSIAPHLDVNVRWMAVVYLKNGINKFWRKGTRQELSQEEKQQIRDLLLVHFANEPIPQISLQIAVLMARIARIDCPRDWPQLIPELLKRLQEFAANVGSCDVYESGEQQRVLLTLHHVIKALASRRMMAEKKVFEELTSNIYEFIYQLWDTLCPLFFHQLKEAPFLAKTTLERSVLCTRILRKLTIFGYSKPQSSEICLRFVEKLFERLKQCLNCRFELRQLNADEQIIALLEKLILKQMKTLLEFHEMHAEAFKNFAPMALQFSFDHVFHISAYLIFTDNIINFRQFAIHCINLMKGLMSPFYWQKVDNSWDSENNRELEIRTSLEKFFTEERLSYICEKIITHYFILTQIELDLWLEDPEEFAQDDNGGDTWKYALRPCVETLFAACFASYQTQMSAEVVKYIQKAQQIQLTASSDLKDILLKDAIYNAAGQASLHLFNELDFDAWFSGQLLNELKIDSDNFRILRRRIIWLLGEWAGVKFSRDLRPLAYEACLHLLRPSEDMSIRLASSRTLSILVSDFDFAPEAFLPYLEPSFNALFVLLRESKECDTKMKVLTIMSSLVEKMSDNIEPQADNLISYLPLLWKESEDYSMLRCAIICTLQQVVKAIRDIPEKMRPFLYSVIALSTDIQEPSHIYLIEEGLSLWVAVVENSTSMSEQLMNLCRNIMPIIEMSSENLRTVLVLIQAYILLDAHAFLERYGRSFIDFCNRMFDDIRPEGISLMLKVLEICLKTDASYGLELVRPLLPYIFRQVYSNKDFPMLMGMYLTMVARVLLISQQVFMEVIQELQQPDALEKILDVWITKMPLVTELEKLKLFCLAFLSIFSNNPIVLERFPAIMQNIRDTLFEVMREDEDDEVPDDANDPNKTSETKQVKYCDSLVFVDEYDLDTSSYCTMDDFDYKTYHYDRCRQLSLKDPVHKISLPQYIEWQLNNLRTQLGDEAYQQLMRSVYPGVLEKFGQFANLQITFPIN
LOC111677472	NC_060954	XP_023294361.2	phosphoenolpyruvate carboxykinase [GTP]-like	7239	58.82	69.56	77.44	ATGTTGATCAAAACAATACAACTTTTGAAGAATGGTTCAAAATTATCATCAATTGGCTTCAAATATAATTTTCGTTTAGCCTACCGTTCCTTTGGCTCTTATCAATATGGCAATCCAAATCAACTTACACCGGCCGTCAAATCCTATGTGGATGAATGTATTGATCTTTGTCGACCCGATCATGTACATATTTGCGATGGTACCAAAGATGAAAGTTCTTTACTTAAACAACTAATGGTTAAACAGGGCACTATAGTTCCTCTTACAAAGTACGAAAACTGTTGGTTGGCTCGAACAAATCCAGCAGATGTGGCCCGTGTAGAATCACGCACCTTTATTTGCACACATCAGAAAGAGCAAACAGTGCCGGTGACAGAAGAAGGCACACCTGGTGCCTTGGGCAATTGGATTTCTCCCGAGGATATGCAGAAAGCTATAGAAAAGCGTTTTCCATATTGTATGAAAGGTCGCACTATGTATGTTATACCGTTCTCTATGGGTCCGGTTGGTTCACCTCTCTCAAAAATTGGCATTGAAATTACCGATTCTCCTTATGTAGTAGAATCCATGAAAATAATGACTCGTGCTGGAACGAAAATTTTAGATGAACTTCATAAGGGCAAAGACGAATTTGTTAAGTGTTTGCACTCTGTGGGTACTCCCAAGGATGGTGTTATTCAAGTACCTTCTTGGCCTTGTGATCCTGAAAGAACTATTATTTTGCACAAGCCGGACAACAATGAAATTGTTTCATATGGTTCAGGCTATGGCGGTAATTCGCTGTTGGGTAAGAAATGTTTTGCATTGCGCATAGGTAGCACTATTGCTAAACGTGAAGGTTGGTTGGCGGAGCACATGTTAATATTGGGCATAACAAATTCTCAGGGTAGGAAAATTTATATAGCTGCCGCCTTTCCCTCAGCTTGTGGTAAGACAAATTTGGCCATGATGACACCCACATTACCAGGCTATAAAGTTGAATGTGTCGGTGATGATATTGCCTGGATGAAATTCGATAGTAATGGCGTTTTAAGAGCTATAAATCCCGAAAATGGTTTCTTTGGTGTGGCACCTGGTACATCCATGTCTACTAATCCTATAGCTATGAAAACTATATTTAAAAATTCAGTCTTTACAAATGTGGCTTCAACTTCAGATGGTGGTGTTTACTGGGAAGGTATGGAGTCGTCTAATATTAATGGAGTAACAGTTACAGATTGGTTGGGTAAACTGTGGTCTAAAGAATCTGGCAAGATGGCGGCTCATCCCAACTCGCGTTTTTGTACACCTGCCCAACAATGTCCCATTATTGATCCCGCCTGGGAAGATCCAGCTGGTGTGCCAATAAGTGCTATTTTATTTGGTGGACGCCGTCCTGCTGGTGTACCTCTAGTCTATGAGGCTCGCAACTGGAAACATGGTGTCTTTATGGGTGCTTCAATGCGTAGTGAAGCAACAGCTGCTGCCGAACATAAAGGCAAAGAAATAATGCATGATCCTTTCGCTATGCGTCCCTTCTTCGGTTACAATTTTGGTGATTATCTACAACATTGGCTTAGTATGGAGTCACGTGGTAATGTGCCCAAAATTTTCCACGTCAATTGGTTCCGCAAAGGTAACGATGGCAAATTCCTTTGGCCCGGCTTTGGCGACAATTCCCGTGTACTTGATTGGATTTTCCGTCGTGTTGATGGCGAAAACTGTTATAAGGATTCACCTATTGGTCTATTGCCCGCCGAAAATTCAATAAATATCGATGGCTTAGCTGGAAAAGTAGATTTGCAACAACTTTTCCATTTACCTAAAGATTTCTGGCAACAAGAGGTGGCCGATATCGAGAAATACTTTAAAGCTCAAGTTGGTCCCTATTTGCCTCAGGACATCAACGACGAGTTGCAGGGTTTAAAAGAGCGAGTTAAGAATTTATAA	MLIKTIQLLKNGSKLSSIGFKYNFRLAYRSFGSYQYGNPNQLTPAVKSYVDECIDLCRPDHVHICDGTKDESSLLKQLMVKQGTIVPLTKYENCWLARTNPADVARVESRTFICTHQKEQTVPVTEEGTPGALGNWISPEDMQKAIEKRFPYCMKGRTMYVIPFSMGPVGSPLSKIGIEITDSPYVVESMKIMTRAGTKILDELHKGKDEFVKCLHSVGTPKDGVIQVPSWPCDPERTIILHKPDNNEIVSYGSGYGGNSLLGKKCFALRIGSTIAKREGWLAEHMLILGITNSQGRKIYIAAAFPSACGKTNLAMMTPTLPGYKVECVGDDIAWMKFDSNGVLRAINPENGFFGVAPGTSMSTNPIAMKTIFKNSVFTNVASTSDGGVYWEGMESSNINGVTVTDWLGKLWSKESGKMAAHPNSRFCTPAQQCPIIDPAWEDPAGVPISAILFGGRRPAGVPLVYEARNWKHGVFMGASMRSEATAAAEHKGKEIMHDPFAMRPFFGYNFGDYLQHWLSMESRGNVPKIFHVNWFRKGNDGKFLWPGFGDNSRVLDWIFRRVDGENCYKDSPIGLLPAENSINIDGLAGKVDLQQLFHLPKDFWQQEVADIEKYFKAQVGPYLPQDINDELQGLKERVKNL
LOC111677468	NC_060953	XP_023294360.1	peroxisomal membrane protein 2	4526	123.16	191.91	162.16	ATGTCCCTATCCCGGCCAGTTTACTCACTACTAGGTGTATATTTGGAGCAATTGTTTAATCACCCGGTTCGAACAAAATCTATAACGGCTTCCGCCCTAGCAGCTTCAGCCAATTATACCTCACAGCGTATGTCCGGCCAAAAAAATGTTAATCAAAAGAGTGTCATAGCGTATGCTCTATTTGGTTTGCTTTTTGGGGGAAGTGTGCCTCATTATTTCTACCAAACGATGGAAAAATTATTTCACCAAGATGTTAAATTCAGAAAATTTTTCCAGTTTATTTCTGAACGTTTGATATATGCACCATTTTATCAAGTTTTGTCGTTGTACTTTCTGTCAAGGTTTGAAATGAATTCCCATCAAGTTGCAATGGCTAATTTGGAAAAACTTTATTGGCCCTTGTTAAAAGCAAATTGGCAATACCTGTCATTGGCTGTTTTTCTTAATATGTACTACATTCCTCCTATGTTTCGCACTATAACCATGAGTTTGGTTTCCTTTATTTGGGTTGTATATATTGCGCACAAACGTCGTCGTTTCCAAGAAAAGCAAGCCGGCGATAGTAAATCAAAATAA	MSLSRPVYSLLGVYLEQLFNHPVRTKSITASALAASANYTSQRMSGQKNVNQKSVIAYALFGLLFGGSVPHYFYQTMEKLFHQDVKFRKFFQFISERLIYAPFYQVLSLYFLSRFEMNSHQVAMANLEKLYWPLLKANWQYLSLAVFLNMYYIPPMFRTITMSLVSFIWVVYIAHKRRRFQEKQAGDSKSK
LOC111677471	NC_060954	XP_023294359.2	zinc finger protein 431-like	142.5	0.9	1.1	1.18	ATGGAATCTGTTCGCTGTTACTTGTGTGACCATGAATTTGTGGAAGGCGAAGAGCCATGGTTAATGTTTGAGCAACGATTACGAGAGGACGGACAAGTGGAATGTTCACTGGCTGATTTGTTGGGCAACATATTAGAAAAAGAATTGGAAGAGGCTTTAGCCCATTCTACATTACTCTGTGATTCATGTAATGCTGATGTTTTGGAATATGAAAGTCTTGAAAAGCGTTTTTCCCAAATACGGGAAAGAATTTTAAGTTCATACAAAGAAAATTCTACGATACAGAATTTAAATAACTTGTTGCAAGGAAATGTTATTATTGCCAATGGATGCCTGCCACAAGCAAATGAAGAAAATAGTAAATTCCTTGTTAACAATGCAGAAACCATAGAAAATATTTCAAATGGGGAATATTTAGGCATTACGGAAATGGATTTAGTAGAAGAGGTTCAGGACGATGAACTAGAATGTGAAGAGAATTTAAATGTAAATGATCTAGACAATGAACAGGCGCCAGATCACGATGATGTAGGATTTATTGATAATGTCAGTTCACAAATCGTACCTGATCATTTTGATTTTGCCGCCTTTAATGAACATGTAGCACAAAATTCTTTACCCGCTGGTGTACTAAATTTATCAGATGGTCTTGTCAATTTAGAGGTTTCGGAGGAGTCTGTTGATGTTCAAGACATACCCTTGGAAGGTCAAGATATCATTATATATGACGTTAACACGGACCAGATTCAACAGGGCGACTTAATTATTCAACAAGACAGCGATAGTCGCGATTTGAAAACGTATGATAGTACTGAAGACGGCGATCTGAATTTTATAATTAGTACAGATATTTTTACAAGTGAAGGCAACTGTGAAAATTCCCAGCAATCAGCTGCGTCAGAAATAACACAAAATGATAATATACAGCAACAGGATGCTAGCACTTCTGAGACAAAACCCACAGCCCCTAAAGTGGTTTGTAAGCAAGATGGAGACACTTTTATTTGCCTAATATGCGAAATATCGCCACATTTTGAACGCCAGACACTAGTGGAACATTTTCAAACATTTCATAATTCAAAATTCTATATGTGTGAGCAATGTCATGAAGGATTTGGAAAACGACAAGACTTGAAATTACACACAGAGCTCGGTCACATAATACAGTGTGAGCATTGTGAACGGACGTTCAACAATAATCGTTTGTATCGTATACACAAACGGGTGCACTACAATAATACGAAGCAGTATGAATGTCATGTATGCCAGAAAATGTATGTGTCCAAAGCAATTTTGGAGGAACATATGAACACTCATACTGGTGTAAGACCCTTTAAATGCAGCGAATGCCCCAAAGATTTCGCCTCGAAATATACACTTCAAACACATATGAAAATTCATAAGGAACGACCGCGTCCGTATCAGTGTGATCAGTGTGATAAAAGGTTTTTGAATCAACAAAATCTGAATCAGCATAAAAAATTGCATGTCTCTGTAAAAGCCTTCCATTGTGAGGTGTGCAATAAGGCTTTCACCACTCAGCATAGTTTACAAGTTCATAAAATAGTACATTCAGGTCAAAGGCCCTTTATTTGTCGTATTTGTGGAAAATCATTTGCACGTAGACCGGAAATAAAAGATCATGAACGTATTCATACTGGTGAGAAACCTTTTAAATGTGAATACTGTCCCATGGCTTTTGCTCAGCGCACTAATTTGGCTAGTCACAAGAAATCTACACATTTGAATGAGAAACTACACAAATGTGATCTATGCTTGCGATCTTTTAAACGTAAACGATTGTTAGATTACCATATACAAGCCATTCATACGGGTGAACGACCGCATAAGTGTGAAATATGTGGAGCAGGATTTGTCTATCCAGAGCACTACAAAAAACACATGCTCATACATAGTGGGAAGAAGCCATATGCATGCGAGGTTTGTGGCAAACAATTCAACAGTCGTGACAATCGTAATGCCCATCGTTTTGTGCACAGTGATAAGAAGCCTTACGAATGCATGGAATGTGGTGCGGGTTTTATGCGCAAACCGCTTCTTCTAACACACATGAAGCAAACAAAACACATAAACGATACAATAATTATAAATCAGCCACAATTTACTCAACACCAACCAATGGAAATTGGCAGTATAACTTCAACCTCGTCATCTGCGGAATACAATAATTTAAATGAAGAAGAATCGGAAATCGATGTTGACAATGATCTAAAATCACAAGAGGTTTCCGACGAAACTCTCGAAAAAATCATATTTAAAGCTGACGACTTGTTAGCAGAAAACGTTTCAGTTGCATCGATTACTGACAAAGTTGTAGACCAAGACGAAAATGTGATAACTGCTGTAGGTGATCATTTAATGAAAAACGATTTGGATAATGTTAAATATTTGGAATTTGAAGATTTAGAACATGATGGTCATCAAACTCTAACGTGGGTCAATATAGGTGATGATAAAGTTTAA	MESVRCYLCDHEFVEGEEPWLMFEQRLREDGQVECSLADLLGNILEKELEEALAHSTLLCDSCNADVLEYESLEKRFSQIRERILSSYKENSTIQNLNNLLQGNVIIANGCLPQANEENSKFLVNNAETIENISNGEYLGITEMDLVEEVQDDELECEENLNVNDLDNEQAPDHDDVGFIDNVSSQIVPDHFDFAAFNEHVAQNSLPAGVLNLSDGLVNLEVSEESVDVQDIPLEGQDIIIYDVNTDQIQQGDLIIQQDSDSRDLKTYDSTEDGDLNFIISTDIFTSEGNCENSQQSAASEITQNDNIQQQDASTSETKPTAPKVVCKQDGDTFICLICEISPHFERQTLVEHFQTFHNSKFYMCEQCHEGFGKRQDLKLHTELGHIIQCEHCERTFNNNRLYRIHKRVHYNNTKQYECHVCQKMYVSKAILEEHMNTHTGVRPFKCSECPKDFASKYTLQTHMKIHKERPRPYQCDQCDKRFLNQQNLNQHKKLHVSVKAFHCEVCNKAFTTQHSLQVHKIVHSGQRPFICRICGKSFARRPEIKDHERIHTGEKPFKCEYCPMAFAQRTNLASHKKSTHLNEKLHKCDLCLRSFKRKRLLDYHIQAIHTGERPHKCEICGAGFVYPEHYKKHMLIHSGKKPYACEVCGKQFNSRDNRNAHRFVHSDKKPYECMECGAGFMRKPLLLTHMKQTKHINDTIIINQPQFTQHQPMEIGSITSTSSSAEYNNLNEEESEIDVDNDLKSQEVSDETLEKIIFKADDLLAENVSVASITDKVVDQDENVITAVGDHLMKNDLDNVKYLEFEDLEHDGHQTLTWVNIGDDKV
LOC111677469	NC_060951	XP_023294357.2	multiple inositol polyphosphate phosphatase 1	287	3.31	4.78	4.36	ATGTCTCTACGTTTATTTGTTGTTCTTGTGTTTACATTTCTAATCTTTAAAATCAGTGTCAATGCAGGAGATTATAATGATGATAATGGAAAGAAAACTAAATTGTGCAATGAATTGCCCCGACAAGACATTGAACAATACTTGTCTACAAAAACTCCATACCGAGTGGTGGCCAATATGGATGATAAACCTATAAATTATAAAGGTTGCCATCCCTTACGTATTTGGTCCGTTATACGACATGGCACTCGCAATCCCGGTAAAAAGGTAATAGCTCGCATCAAAACTCAATTAAAGTCCTTGAGAGACCACATTTTGGCAACCAAAGATGTTGAATTGTGCTCGAAGCAATTGGAAAGTTTAAGTAAATGGAATTTTACCGTCAGCGCAGAAGAAGAAAAATATTTAGTAGCTGAGGGAGAAGATGAACTAATAGAGTTGGCGGAACGTATGCAAAATAGATTTCCAATGCTAATGCCTGAAGTTTACAATCCAAAGCGTTACTACTTTAAGTACACTGCTACTCAAAGGACTTTGAAGAGTGCACAGAGTTTTGCTACCGGTTTATTCGGTAGAAATAATATTGGTAATATAGATTATCCAGAGGCTTTACATAGAGATCCGGTACTAAGGTTTTATAAGTTATGTAGTCGCTGGAAAACTGATGTCGATAAAAATCCCCAAACATTTGACAATGTGCGTAAATTTTTGCAAACAGATCATATGCTCGATGTTCTCAAACAACTGCGCAAGAAAACGAAATTGTCTGACATTGATGCCCCTACAGCACGGCTTATCTATACGGTTTGTGCTTTTGAAACAGCTTGGCAACGACGCAAAGAACCATCGGTATGGTGTCAGTTGCTTGATCGTAAATCTTTACAAATTTTAGAATTTATCGAAGATTTAGAATACTATTGGAATGACGGCTATGGCTATGAATTGACACATCAAATTGCCTGTCCAGCCATAGCCAATATGTTTGAGCATATTGATCCTTTATCTTCTTTGCCAAATGCCACATTTTATTTTACACATTCAGGCACTTTACTTAAAGTGCTGGCACATTTGGGTTTATATAAGGATGAGGCACCTTTGACCTTTCAAGATTATGGTAAACAACGTAAATGGCGTACCAGTGCCATTGATGCTTTTGCCACAAATGTGGCTTTTGTTTTATATGTTTGTGAAAATGAAGGAGCTAAGGTCTTAACGTTGCATCAAGAGCAAGTTGTACATATACCAGGCTGTCCGGTCGACCATGATCTATGCAGTTTGTCTACTTTGCGCAAACTCTTTGCCCACAGTTTAGACAATTGTAATTTCAATGAAATGTGTTTTTTAAATGAAAAGATCTGA	MSLRLFVVLVFTFLIFKISVNAGDYNDDNGKKTKLCNELPRQDIEQYLSTKTPYRVVANMDDKPINYKGCHPLRIWSVIRHGTRNPGKKVIARIKTQLKSLRDHILATKDVELCSKQLESLSKWNFTVSAEEEKYLVAEGEDELIELAERMQNRFPMLMPEVYNPKRYYFKYTATQRTLKSAQSFATGLFGRNNIGNIDYPEALHRDPVLRFYKLCSRWKTDVDKNPQTFDNVRKFLQTDHMLDVLKQLRKKTKLSDIDAPTARLIYTVCAFETAWQRRKEPSVWCQLLDRKSLQILEFIEDLEYYWNDGYGYELTHQIACPAIANMFEHIDPLSSLPNATFYFTHSGTLLKVLAHLGLYKDEAPLTFQDYGKQRKWRTSAIDAFATNVAFVLYVCENEGAKVLTLHQEQVVHIPGCPVDHDLCSLSTLRKLFAHSLDNCNFNEMCFLNEKI
LOC111677467	NC_060951	XP_023294356.2	regulatory-associated protein of mTOR	792	2.84	3.28	3.74	ATGTTCGAGTCTCACTATATAAATGCAACAGCGGTAAATACAGTATCGACGGGAGCAGGTGGTAGTGCTTTAACTGGAAATTGTACTGTTAAACCCGGCAACTCTTATGCCTCAAGTGCGGGTACCAGTATCAGTGAAAGTACAAGTAAGGTAGCAACATCGCTGACTTCGGTAGGCAGTTACTCCAATATGTCGGCAAGCCGTAAAACTTCCATGTCCAGTGACAGTCCACAGCTATCCAAAGCGTTACAACAGCTTTCAATGGGAGAGAGTGTAGAGGTAGTGCCCGATAATTTGTGTCCCTTGTGTTTCCAAGCCAAGCGGCATCATGAGGCTATAGAGTCCATTGAATGTGATCGTCAGCCATGGCGTATACGAGAACGTATGAAAACTGCTAGTGTGGCTTTAGTGTTATGCCTAAATATTGGTGTAGATCCGCCAGATGTGATTAAAATTCAACCATGTTCCCGCTTGGAATGTTGGATAGATCCCTCTTCAGTTTCGGCAGCCAAGGCCATGGATCTAATTGGATCGAATTTACAAATGCAGTACGAGAGATGGCAGCCAAGGGCCCGCTACAAAAAATGTCATGATCCTACCGTAGAGGATGTAAAAAAGTTATGCATTTCTCTACGACGCAATGCCAAGGGAGAACGTATTTTGTTCCACTATAATGGCCATGGTGTACCAAAGCCTACAGCTAATGGTGAGATTTGGGTATTCAATAAAACCTTTACTCAGTACATACCCTTAAGTATCTTTGAGCTGCAAAGTTGGATGGATGATCCCTCAATTTATGTATACGACTGCTCAAATGCCGGAATAATCATCCAATCCTTTTTGCAGTTTGCCGAACAACAAGAGCGGGAAGTACAAAAAGCTATAGCGGCTGCCCAACGTTTTCATCCAGGCGTTCAATCGTCTAATCTGCCTCCCAGTTACAAGAATTGCATCCATTTGGCCGCCTGTTCAGTGGGTGAAATTTTGCCCATGAATGCCCAGTTGCCGGCTGATTTATTTACCTCCTGCCTTACTACACCCATAAACATTGCCTTAAAATGGTATACGATGCGTGAGAAGTTTGTTTTGGTACCGCGCCTGCATACAGAATTCATTGATAAGATACCGGGAAAGGTGAATGATCGTCGCACCATGTTGGGAGAACTAAATTGGGTATTTACTGCCATAACAGACACCATAGCGTGGAATACCTTGCCTCGGGAATTGTTTCAGAAATTATTCAGACAAGATCTGCTTGTGGCCAGCTTGTTTCGTAATTTCCTTTTGGCGGAAAGAATTCTTCGTTCTCATGATTGTACGCCAGTATCACATCCGGCATTACCACCCTGCTTCCGCCATCCCATGTGGACTGCTTGGGATTTGGTGGTAGATTTGGCTTTGCAGCAATTGCCGGATATTTTAGAGCATGGCGCTCCCTACAAACAGTTGCCCTTTTTTGAGGAGCAACTTACAGCATTTCAAGTTTGGCTAGATCGTGAATCAGAGTCACGCACTCCACCCGAACAATTGCCCATAGTTTTGCAAGTTCTGCTTTCTCAAGTTCATCGTTTAAGAGCTTTGGAGCTTTTGGCACGGTTTTTGGATCTAGGTCCCTGGGCTGTGGATTTGGCTCTGGGAGTGGGCATATTTCCTTATGTACTTAAGCTTCTACAAAGCTCCGCAAAAGAATTGCGTCCTGTTTTGGTATTTATTTGGGCTAAAATCTTGGCAGTAGATCCCTCTTGTCAGGTGGATTTAGTTAAGGATCACAAATACTTCTTGGCTGTTTTGCAAGACACATCAGTGGCCAAGGAATATCGTACTTTATCGGCCTTTGTGTTGGCCTGCATTGTAAATAATTTCTTGCTAGGGCAAACAAGCGCCTTGCAGGGTTCTCTAGTGTCTATATGTCTGGAACAACTTAATGACGAAAGCTGGCTTTTAAGGCAATGGTTGGCCATATGTTTAGGAATGCTTTGGCAAAACTTTGAAAAAGCCCGCTGGTCTGGTGTTCGAGATTTGGCTCATGAAAAGCTATATCCACTACTTAAAGATCCCATACCCGAAGTTAGAGCTGCCGCTGTTTTTGCTTTGGGTACCTTTATCAGTTCGGTAACAGACCGTTCGGAAGAGCATGCCAATAATATTGATCGCATTATAGCCATTACTTTAATAGAAAGTGTTAGCGAAGACATGTCTCCACTGGTTCGTTTGGAATTGGCTGCTGCCCTACAATGGATGGTGCTGCTTTTTGAATCGCAATTTGTTACGGTATATCTGCAAGAACAGCCGATGTCATCTTCTTCGTCTGGAGATCGTAGCGCTAGTGTTAGCCATGTGTTGACAGGAGTCTCATTATCCACTGCCGGTGGTGGTCATAGTGGTGGCGTGCACCATCATTCCACACACAGTCTAGAACGTCATGCCACCATGCGACGAGGAGTTAGCTCGAGTTCTATTTCGAATATCAGTTCGGCCGCCATACCATTTCAATCGATTTTCCTTAAACTTTGGCAGGGTATTTATTTACTCGGTCAAGATCCCTTTCCCAAGGTAGCGGAGACAGCTCAAGAGATTATAAAACACATAGAGAATGCTGCTCTCTGCTTGATTACAGCCAAAGAGGCAACTAATGAAAAATGTATTAGTCTTAGTGTAAGTTTGCCACCAAGTCCAAATACACGCGTGTCTTATCTCAGTGGAGGAGGGGCAGGAGAATCACCGCCTGTCGGTGGTGGTGGTGGTCAACATGTCAGCCAGTCGAATCACTGGCCACCAAAACTAAGAAATCTGGTAAATGATCCTCAAGCATTGTTGCATCGTAAGCTTCGTACCACTTCCATGAATGATGAAACGGACAGTTGTGCTGGCCCCTCTGCTACAGCAACCATTATAAATGAACCGAATGCAGCTAGTGGTAATGGCAGTGGAGGTGTTGGTGGTGTAGGTGCAGGTGATGGTTCAGCCTCCGGCCATAGCAGCACAAGTGATAATAACTTTGAATCCAAATCACATGCACTGAAACCAATTGTTGCTACTGAATTCATACCCTGGGCAATTTCCTATTTCACCCGACCAGGCAAATATCGTTATGCAGCCGATAAAACTAGTGAGCGGGTACAGGTTTTCCCCATCGACAAAAATGATCCAGTGTTAAGGACCCGTGAATGTCGTTACCAACGTAACCGTCAAATAAGACGTCAGGCCAGAGAACAGCAAACAAGAGCTCTACGAATCGACACCCAAAGTTGGTCACGTAAAACCCAGTCAACACCCTCTCTGGTCAGATTGCTGCCATATGAACAACAAATAGCGGTAGCCTACCGAGAAAAGGTATTGTTGTACGACTGGCAACGCAATACCGTTAGAACTTTTACACCAACCGCTGTGCCATCGAATGCTGCCACTTCACGCCGTAGAACCTCGTCGGCCTCACCACCTCCTCATACGGCCCATAGTACGGTGGCTCGTGTTAGTGCTATTGAGTTTTTGAATGCACATGATGTGCCCTTAACGTTAGCGGGACATGAAGATGGAGTGGTGCGCATATGGCAACCCAACACCAGTGCTACATCTGAAGAACAAGCACGAGATTCCCCGGGACGCCTGGTTACTGCCTGGGTAGCTTTGCCTGCTCTACAAGCTAATTATTTAGGCGCTTCACCAAGTCTGGGATCTAGCTCGAAGTACACACGCAAAGACATTGCCGGAGATAGTTGTGGCTTGGTAACCTCGTGGCAGCAGTGTTCTCAACAACTAGTGGTAGCTGGCGGAGCTAGTCGCTTCATACGCATTTGGGATGTAGAGCGTGAACTGCGCATCAGCGACATTCCCATCGGCAGCGAACATAGTATACGTGTTCTCTCACCCTTTGCCAGTAATGCACGTAGCGAACTAATCGTTGGCGGCTGTGGTGATGGCAGTGTTCGTCTTTATGACAAACGTTGTTCACCACAGGAAGCACGTATACGTGTCTATCGCGAAAATCCTGGTGCAATACTAAGCTGTTGTCTCAAGGACAATCAAACAACTCTTGTTAGTGGTTGTTCTCAAGGCAAAATAAGTGTCATAGATTTGCGTTCAAAAGCACCCAACGGTGGTATACTACATCAGTGGGAGGTGGGCAATGATGTGACCGCAATAGCTGCCCATCAATCGGCCGATCTTGTAGCTTGCGGTAGCGCTAATAAAATCACTATATATAGTACACAACAAGCTGGTCGTGTACACAGTACTTTGCGTAGTAATGATAGTTTTATGGGTCCAAAAATTGGACATCCCACATGTCTAGCTTTCCATTTACACAAAATGTCTTTAGCTGTAGGTTTTGTAGACAATACGGTGGCCGTATATGAACCATCACCAGTTTTATAA	MFESHYINATAVNTVSTGAGGSALTGNCTVKPGNSYASSAGTSISESTSKVATSLTSVGSYSNMSASRKTSMSSDSPQLSKALQQLSMGESVEVVPDNLCPLCFQAKRHHEAIESIECDRQPWRIRERMKTASVALVLCLNIGVDPPDVIKIQPCSRLECWIDPSSVSAAKAMDLIGSNLQMQYERWQPRARYKKCHDPTVEDVKKLCISLRRNAKGERILFHYNGHGVPKPTANGEIWVFNKTFTQYIPLSIFELQSWMDDPSIYVYDCSNAGIIIQSFLQFAEQQEREVQKAIAAAQRFHPGVQSSNLPPSYKNCIHLAACSVGEILPMNAQLPADLFTSCLTTPINIALKWYTMREKFVLVPRLHTEFIDKIPGKVNDRRTMLGELNWVFTAITDTIAWNTLPRELFQKLFRQDLLVASLFRNFLLAERILRSHDCTPVSHPALPPCFRHPMWTAWDLVVDLALQQLPDILEHGAPYKQLPFFEEQLTAFQVWLDRESESRTPPEQLPIVLQVLLSQVHRLRALELLARFLDLGPWAVDLALGVGIFPYVLKLLQSSAKELRPVLVFIWAKILAVDPSCQVDLVKDHKYFLAVLQDTSVAKEYRTLSAFVLACIVNNFLLGQTSALQGSLVSICLEQLNDESWLLRQWLAICLGMLWQNFEKARWSGVRDLAHEKLYPLLKDPIPEVRAAAVFALGTFISSVTDRSEEHANNIDRIIAITLIESVSEDMSPLVRLELAAALQWMVLLFESQFVTVYLQEQPMSSSSSGDRSASVSHVLTGVSLSTAGGGHSGGVHHHSTHSLERHATMRRGVSSSSISNISSAAIPFQSIFLKLWQGIYLLGQDPFPKVAETAQEIIKHIENAALCLITAKEATNEKCISLSVSLPPSPNTRVSYLSGGGAGESPPVGGGGGQHVSQSNHWPPKLRNLVNDPQALLHRKLRTTSMNDETDSCAGPSATATIINEPNAASGNGSGGVGGVGAGDGSASGHSSTSDNNFESKSHALKPIVATEFIPWAISYFTRPGKYRYAADKTSERVQVFPIDKNDPVLRTRECRYQRNRQIRRQAREQQTRALRIDTQSWSRKTQSTPSLVRLLPYEQQIAVAYREKVLLYDWQRNTVRTFTPTAVPSNAATSRRRTSSASPPPHTAHSTVARVSAIEFLNAHDVPLTLAGHEDGVVRIWQPNTSATSEEQARDSPGRLVTAWVALPALQANYLGASPSLGSSSKYTRKDIAGDSCGLVTSWQQCSQQLVVAGGASRFIRIWDVERELRISDIPIGSEHSIRVLSPFASNARSELIVGGCGDGSVRLYDKRCSPQEARIRVYRENPGAILSCCLKDNQTTLVSGCSQGKISVIDLRSKAPNGGILHQWEVGNDVTAIAAHQSADLVACGSANKITIYSTQQAGRVHSTLRSNDSFMGPKIGHPTCLAFHLHKMSLAVGFVDNTVAVYEPSPVL
LOC111677466	NC_060951	XP_023294355.2	protein lin-9 homolog	338	2.53	2.82	3.33	ATGCACGACGACGAGGATAGTCCAAAAACCAACACCGAAGAACAGGATGAAATGGAAGCAACCGAAGAAGAACCCTCTACCAGTAAAGCAAATAGAAAAGATTCATCGCCGCCAATATCCGATGATGAGACTGAAGAACCACCACCATCATTTAGTTTGGCCACATTGGGGCTACAAAGAGTAGGCACCGCTCCTCCACCAAAACCGCAACCCCAACAGCCAATACAAATGCTTAATGCCCGTGGAATGCCGGCAAGAATACGCAAACGTAATCGTCTGTTTTTCGATGATGACATCATCAACGACGACAAACCACTAAGAATGAGTCTTTCACCGCGTAAAGCGGGTGGAGTAAATAAAAATATCTCACCCAATAAGACGCCCACGAAAATTTTAAAGAAACGTAAAGGTGTCGTGTCCAGATACATGCGTTCCGAGGATGGCAAGTTGACCATGCAACAAAGATATACCACGCCCACCAAGACATCTGGTAATGTTTCGGCTAATACCACACCCAAGTCGGGCATGAAGAGTAACAATAATACCCCCGGCTCACATACGAATGCGGCTTCTATTATACCCGCCGATAAGAGAATTGGACAACGTATTGGTTTACGTTTGCGTAATTTGTTAAAATTACCCAAGGCCCATAAATGGGTGATATTTGAGTGGTTCTATTCGTTTATAGATAAACCTTTGTTTGAGGGTGAGAATGATTTTCAAGTGTGTCTAGCGGAATCATTTCCCCATTTACGCACACGTCAAATGACCCGACTTGAATGGCAAAAGATACGTTCGTTAATGGGCAAACCACGTCGTTGTTCGCAAGCCTTTTTTGACGAAGAAAGGCGTGAGCTGGAAAGAAAACGCCAAAAAATGCGTTATATGCAAACACGTTGCCGTTCAGGGGATATAAAAGATTTAAATTTTGTAAAAGATTTGCCGGAGAAGATACCTTTGCCATTGCCTTTAGGCACCAAGGTAACTGCACGTTTACGCGTACCACAAGATGGTATATTTAGCGGCACTGTTGATGCCTTTGATTCTGTTAGCTCTACCTATAGAGTTACGTTCGATCGCAATGGTTTGGGTACCCACTCAATACCCGATTATGAAATAGTCTCGGAAAACTTTAACGAAATGTTGCCTTTACAAAGCATTACCAAAGACTTTCGTCCCAGTCTGTCGTCAGTTTATAATGGAGGTAATAGCTCGTGCAATACCAATATCATGTCACCCTTGAGGGCAGCACGTATGCGTAACACTTTCAATATGAATTTGAATAAAAGTGATCCTTTGTTGGGTCAAGAAGTCATAGACAGTCCCTTTAAGAATCCCGTACTCAGAGAGGAGAACATTAATGGCTATCCACCAAAATTGTTGGAAACATTGGTGCGTTTGAAACGAGCTTTGGCTAGTAAGAAATCCAAGCTACAGCGTCTCAATGATATGAACAATGAAGCGGAACTAAAAGCTTCTCAACAGCTATTAGCTGCTCATAACAATTCAAACGCTTCAAATTCCTCGGATGATAGTCAAAATGCCGCTGCCACCAACTCGGCTGGTGATACAAATACACCACAATTAAATGAGGAATTCCAAAGACGTTATGCTTCCATAGTAATATCTATGGAGAAAATGAATCGTGACATACAGGACTATCTTAACGAAGTGCAAGTCTTTGCTGGTGAGCTAACGCCCGATCCTCAGGTGCGTGCTATGCTAACACCTTCATATTTACGCGAAAAATGCCGTGAATCGGCCGAAGATGCCGTACAACGTAACAATCAAGGCTTATTAGTGAATAAAAACATTTTGGGTTTAATTAAGAAATTGGCCACTGTCTTAATTGTGGCCTCGCATCTGAGCACAGAGAATTCAGCTCAAGTTAATAAAGTATTGGAGGGTTGCATTGAGGAGGTGCGTTCCAGTTTGAATAGTGTAAATGTGGAAACCTTTCAAAAACATGTGCAAATACATTTGCATCACATACGATGTGGCATAGGACAGAGCATGATGAATACCAGTGGTTCGGCTAATGCCATTACTTCGTCTCATATTGGCGGTGGAGCAGCTGGAGCAATGGACCGTTAA	MHDDEDSPKTNTEEQDEMEATEEEPSTSKANRKDSSPPISDDETEEPPPSFSLATLGLQRVGTAPPPKPQPQQPIQMLNARGMPARIRKRNRLFFDDDIINDDKPLRMSLSPRKAGGVNKNISPNKTPTKILKKRKGVVSRYMRSEDGKLTMQQRYTTPTKTSGNVSANTTPKSGMKSNNNTPGSHTNAASIIPADKRIGQRIGLRLRNLLKLPKAHKWVIFEWFYSFIDKPLFEGENDFQVCLAESFPHLRTRQMTRLEWQKIRSLMGKPRRCSQAFFDEERRELERKRQKMRYMQTRCRSGDIKDLNFVKDLPEKIPLPLPLGTKVTARLRVPQDGIFSGTVDAFDSVSSTYRVTFDRNGLGTHSIPDYEIVSENFNEMLPLQSITKDFRPSLSSVYNGGNSSCNTNIMSPLRAARMRNTFNMNLNKSDPLLGQEVIDSPFKNPVLREENINGYPPKLLETLVRLKRALASKKSKLQRLNDMNNEAELKASQQLLAAHNNSNASNSSDDSQNAAATNSAGDTNTPQLNEEFQRRYASIVISMEKMNRDIQDYLNEVQVFAGELTPDPQVRAMLTPSYLREKCRESAEDAVQRNNQGLLVNKNILGLIKKLATVLIVASHLSTENSAQVNKVLEGCIEEVRSSLNSVNVETFQKHVQIHLHHIRCGIGQSMMNTSGSANAITSSHIGGGAAGAMDR
LOC111677465	NC_060951	XP_023294354.2	WD repeat-containing protein 7	151	0.53	0.61	0.7	ATGGTAAGCACCAATCTTGTGGTGCCGGTAGTGTTGTGGGGGCCCACTGCCCCCACACACTGTGTTTCCAGTGTTTTTCTATCAGATGATCAAACAACTTTAGCAACAGGTTGCTATGATGGTCAAATATGCCTGTGGCATGTTGATCCCACTACATTGAAAATGTCACCCCGTTGTCTATTGGTGGGTCATACAGCACCAGTTCTCTGCTTGGTCAAAGCCTCCATACTGGCCGATAATAATTTTCTGGTTAGCTCGTCGGAAAATGGTGAAATGTGCACGTGGGACTTGATAGATGGCAAATGTGCCGAATCGGTAAAATTGCCTCAAGTTCATACACAAATACAAAGTTATCACACAGCAAATAGTAACGATGTTAGACTATTCTGTATTGGTTACTATCCGGAAATCATGGTAATGGATCCCTTTAGTCTGGAGGTTATTTATATGTTGAGTTCCAAAGTTAAGCCTGATTGGATATCAGCTTTACATGTTTTGCGACCTATGCGTCGTAAAGATGATGTTGTTTTAGCCATAACCACTACGGGTACGGTGAAAGTTTGGACATTGACCGGTAATGAGAACAAACATGCCGAACCCATTTACGAGAATGAGTCCAAAGAGATACGCTGTCTTAATGCAATAACTATGAATTGTTGCTCTCAAAATCAGCGAACTGTTTTGATTGTTTGCACTAAATATTGGCAAATTTATGATGCCGGTGATTTTACAGTTCTATGTTCGGTGATTGCTCCAACACGAGAACGTTGGCAGGGAGGAGACTTTATAAGTTCCGATCGTGTAATGCTTTGGACAGATGAGGGTAAGGGTTATCTATATAAATTACCCGCCAATTGTATACCCGACAATAAAGAATTCCATTCGAAGAGTGTAGTGCGCGACTCTCCCTATCTGTATTATGTGCTACAACATCCGGGTGACAAAGTTTTGTCCTGTCCTCCAGCAATGAAACTTTTACGCACTGATGCTGAGGGCAAAACAGCCACCTACTACCTCTTGAGAGGTGATTCAGAAGGTTTTATTTCAGTGTGGACAGTTCCTGATGTTCCGTTGGACAATATAAGCATATTACAAGCGAAACAAATGCCTCCGCGTGTCCTCAAACCCTCCGTTTGTACCTCACTGGTGGAAGCCTGGTCTATGATGGATCCCCCTCCAGTGGGCATATTGGACCAGTTGGCCCGGATCACCGATCACCCCGTAAAATTAACTTCCAGCATTTATTTACCCCAACAAAGTCGTTTGGTAATTGGTCGTGAGGATGGTTCAATAGTCATAGTACCCGCCACACAGACAGTTATGATGCAGCTGCTTGTAGGTATTAAGCAAAATTTTAGCGATTGGCCATCACATCAAATCCTTTATGGCCACAGAGGTCGTGTTAATTGTCTGTTGTGTCCATCATTGGTGCATCCACGTTATGAGAAATCTTATTTACTGTCTGGAGGTGTAGATTTTGCTGTTTGTCTGTGGGATTTATATAGCGGCAGTTTATTGCATCGCTTCTGTGTACATGCCGGAGAAATCACACAACTTTTAGTGCCACCGGAAACATGCAGCCCACGTATTCTTAAGTGCATTTGTTCAGTAGCATCGGATCATTCGGTCACGTTGCTCAGTTTGCAAGAGCGTAAATGTGTGACATTGGCCAGCCGTCATTTGTTCCCAGTGGTAACCATTAAATGGCGTCCTTTGGATGACTTCCTTATAGTAGGTTGTTCTGATGGCTCGGTTTATGTTTGGCAAATGGAAACTGGTCACTTGGATCGTGTTTTACACGGCATGCTGGCCGAGGAAGTATTAATGGTATGCGATGAACAAGTGGCCGATGATACCTCTTGCAGTCCAGCCTCTTCTAATGCTGAAATGGGCATGGCCAATCCAGCAGTACACTTCTTTCGTGGTCTTAAATCACGCAATATGAATGCCATACGTCATGCCACGCAACGCGGCATTACCCAATGGCAACAACTTCACGGTCACAATCAAGGCAACTTTGATTTTCTTATGAAACACCGCAGCAATCCCTTGATAATACAAGGACTTCGTACCAACCCAAAAGATGCTGAAAGTCATATATTGTTCTTCGATATAGAAGGTTTGATATTTGAGCTACACAGCGAAGAATATGCACAAATGACTCCCAGTGAGTTGGAGGCTTTGGGTGTGGTTCTCAACAACCAAAAAGATAAAACTTTGCACTTGGAGGCTTCTAAGAAAATCAGCGATTTCTTTGGTAAGGTTAAAAACAAGGCCGGCGACATGGAAAAAATACTAAAGGATAAAGATAAACATGGTTTTGTGCAAAAATTCAAAGAAAAAACCGAAATTGTTGAGAAAAAGGTGCAGGCCAAGGTACAGGAGAGTCTACAGAAGGTGGTGGTAGAACCTCATGAACAGGACAGCGAAAATACCGACTTGAAAAGTAAAATTGCCTCCAAAATGGAAGTTACCAAAGTTATGGAAGTGGCTCAGTTACTTTTATCGTTGCTGCATTCCTGGGGTTTGGATCCTCACCTAGACAAGGTGTGTGAATCGCAATTGGGTCTCTTAAGACCCATGGTGCCCGTCTCGTTTGGCATACTCTCTAAAGGAGGCTATATGTCGCTATTGCTGCCCACTTGGCAGAATAACTTTGAAATACCAGAGGGTATGAAAGTGGTAGCTCCCAGCAGCTCAAAGAAACGTGACATTCCAGCTGAATTACTAAGACAAGAAGAACTAACTGCAGTGTTTACTTCACGTTTGCACTGGGAATTGAGCACCACTCTAACTTCTAATCATATATTGGCTTTGGTGGCCATGTCCAACACTTTGCTTTCCATGAATTCGGCCTCATTTTTGCCCGATAGCGAAAGAAGCAAAAAACTAATGCGTTTGGCTCAGCGTAGTGATTCTACGCTCACAACCGAAGAACAACATGAAGACCTATTGGCTCATCATATATCGCAAATAAAACAAGGCTGGAGTCTTTTATCCACCCATCATTGTTTCCTATTGCCCGATAAAATCGAAGCCTTAGAACCAAAGAAATTCAAACGACCTCAGGTGGAAATGATGGCCAAACGCTGGCAACATCATTGCATAGAAATACGTGAAGCAGCTCAGCAAATTCTCTTGGGAGAACTTAGACGCATGGGCAAACGTGGACGCAAGCAGTTGGTCGAAAGCTGGGCTCAATATCTACCCATGTACACGCACACAGAACCAATCGCTCAACAGCATGTGCAAAACACAAATGGCGCCAATGGCCATAATACTTCTAGTGGTTCAGCTGTAAGTGAAGTCGACAATGGCGGTGAAGACTATGAAGAAGAGGAAGAAGAAATCATACGCAAGCCGTCCAGTTTATCCGAACTGAAGCGAAAACAAACCACAGCCGTTATACTGTTGGGTGTAATAGGTGCTGAATTTGGTCAAGATATTAATCAAGACTCGCCAAGTAGAACATCGGCCGGTGGTAGTGTGGCAGAACGTCGTAAATCTTCTGTTGTAGAAGGTTTTGGTATAGCTAACAATTTGGCACGTTTAACATCAATGGCTTTGGCTCATCTTCTCTATGCCCCACCTTCACCAAAGTTGCCTCAATATACCCCTCTTCGACGGGCTGCTATAGATTTATTGGGACGTGGTTTTACCGTTTGGGAACCCTATTTGGATGTCAGTAAAGTTTTGCTGGGACTGTTGGAATTGGCTTGTGAGGGCAAATCTGTACCTAATTTAAATTATAAACTTCCTTTAACACCACAAGCCGATGCTTGTCGTACTGCACGACATGCCTTACGTTTAATAGCCACTGCTCGTCCAGCCGCCTTTATAACAACAATGGCTCGTGAGGTGGCACGTTATAATAGTATGCAACAAAATCCACAATCCATTAATGTACCACTTACACAATCAGTCCTCTACAAAGCCAAGGGTGAGATACTCCAATGCGTAGAAATGTTAATAGATAAAATGCAAGCCGAAATCGCTAGTTTACTGGTGGAAGTTATGGATATCACTTTGCATTGTGTGGACAATGTAGAGTTGAAAACAAAAGGCTTAGCCGATGTGTGTCCTTCGATATGTCGCTTCAATCAAATATCACATTGTCCACAGTCCAGACGTATAGCCGTGGGTGCCAGCAATGGGCATTTAGCCATATACGAACTAAGACAAAACAAATGCCAAATGATACCAGCTCATATATATCCTATAACATCACTGGCCTTCTCGCCCGATGGCAAATATCTAGTGTCGTATTCTTGCAACGAAAATCGTTTGTCCTTCTGGCAAACCAGTACCGGTATGTTCGGTCTGGGACAATCGCAAACCAGATGCACCAAAGGTTATTCTACAGCTCCCATACCCGATGTATCACGACTTAATCCCATGCGTTTAGCCAAGCTAGTATGGATAAACAATCGCACCGTTACACTTATGTTGGCCGATGGTTCAGAAACGCGTTTTAATGTCTAG	MVSTNLVVPVVLWGPTAPTHCVSSVFLSDDQTTLATGCYDGQICLWHVDPTTLKMSPRCLLVGHTAPVLCLVKASILADNNFLVSSSENGEMCTWDLIDGKCAESVKLPQVHTQIQSYHTANSNDVRLFCIGYYPEIMVMDPFSLEVIYMLSSKVKPDWISALHVLRPMRRKDDVVLAITTTGTVKVWTLTGNENKHAEPIYENESKEIRCLNAITMNCCSQNQRTVLIVCTKYWQIYDAGDFTVLCSVIAPTRERWQGGDFISSDRVMLWTDEGKGYLYKLPANCIPDNKEFHSKSVVRDSPYLYYVLQHPGDKVLSCPPAMKLLRTDAEGKTATYYLLRGDSEGFISVWTVPDVPLDNISILQAKQMPPRVLKPSVCTSLVEAWSMMDPPPVGILDQLARITDHPVKLTSSIYLPQQSRLVIGREDGSIVIVPATQTVMMQLLVGIKQNFSDWPSHQILYGHRGRVNCLLCPSLVHPRYEKSYLLSGGVDFAVCLWDLYSGSLLHRFCVHAGEITQLLVPPETCSPRILKCICSVASDHSVTLLSLQERKCVTLASRHLFPVVTIKWRPLDDFLIVGCSDGSVYVWQMETGHLDRVLHGMLAEEVLMVCDEQVADDTSCSPASSNAEMGMANPAVHFFRGLKSRNMNAIRHATQRGITQWQQLHGHNQGNFDFLMKHRSNPLIIQGLRTNPKDAESHILFFDIEGLIFELHSEEYAQMTPSELEALGVVLNNQKDKTLHLEASKKISDFFGKVKNKAGDMEKILKDKDKHGFVQKFKEKTEIVEKKVQAKVQESLQKVVVEPHEQDSENTDLKSKIASKMEVTKVMEVAQLLLSLLHSWGLDPHLDKVCESQLGLLRPMVPVSFGILSKGGYMSLLLPTWQNNFEIPEGMKVVAPSSSKKRDIPAELLRQEELTAVFTSRLHWELSTTLTSNHILALVAMSNTLLSMNSASFLPDSERSKKLMRLAQRSDSTLTTEEQHEDLLAHHISQIKQGWSLLSTHHCFLLPDKIEALEPKKFKRPQVEMMAKRWQHHCIEIREAAQQILLGELRRMGKRGRKQLVESWAQYLPMYTHTEPIAQQHVQNTNGANGHNTSSGSAVSEVDNGGEDYEEEEEEIIRKPSSLSELKRKQTTAVILLGVIGAEFGQDINQDSPSRTSAGGSVAERRKSSVVEGFGIANNLARLTSMALAHLLYAPPSPKLPQYTPLRRAAIDLLGRGFTVWEPYLDVSKVLLGLLELACEGKSVPNLNYKLPLTPQADACRTARHALRLIATARPAAFITTMAREVARYNSMQQNPQSINVPLTQSVLYKAKGEILQCVEMLIDKMQAEIASLLVEVMDITLHCVDNVELKTKGLADVCPSICRFNQISHCPQSRRIAVGASNGHLAIYELRQNKCQMIPAHIYPITSLAFSPDGKYLVSYSCNENRLSFWQTSTGMFGLGQSQTRCTKGYSTAPIPDVSRLNPMRLAKLVWINNRTVTLMLADGSETRFNV
LOC111677464	NC_060953	XP_023294352.2	stress-activated protein kinase JNK-like	19	0.27	0.38	0.35	ATGACATCGAACTATAAATTCTATACACTACAATTTGGTGATGTGAACTTTACAGTGCCAGAATATTATCAGAATTTAAAACCTATTGGCGCAGGTGTACAAGGTGTAGTTTGTGCCGCCCATGATACTTTAAACAAACAAAATGTGGCCATTAAAAAACTATCGAAACCATTTCAAAATGTCATGCAAGCTAAGAGAGCTTATCGAGAATTGAAACTTTTAAAGATAGTCAATCATAGAAATATCATACGTTTATTGGATGCTTTCACTACCGATAAGACATTGGAAAAGTTTCAGGATATTTATCTGGTTACCGAACTAATTGATATGAATTTTAGCAGTGTTATTCATATGGGTTTGGATCATGATAGATTATCTTATCTAATCTATCAATTATTGTGTGGCATCAAGTATTTACATACAGCCGGTATAATACACAGAGATTTAAAGCCCTCTAATATTGTTGTAAAATCGGATTGTACATTAAAAATATTAGATTTCGGTTTGGCCCGTGTCAATAATGCTAACGCACAAATGTTGACTGCCTATGTGATTAGTCGTCATTACCGCGCACCAGAAGTTGTCTTGAGTATGTGTTATAAGGAAAATGTAGACATTTGGTCTATAGGCTGTATATTTGGTGAAATTGTACGTGGCAATGTATTATTTCGTGGTACGGATCATATGGATCAATGGAATAAAATAATTGAACTGTTGGGTACACCCTCAGAAGCTTTTCTTGCTAAATTATCACCAAATGTTAGTAATTATTTAAAAACTTTACCAACTTATCAGGGTTATACATTTGAAAGTCTCTTTCCCGATGATCTGTTCGAAAGATTCAATGAGACGAGTGAAGAGAATAGACTTAAAACTAAACAAGCCAGAGATTTATTGAGTAGAATGTTAAAAATTGATCCGGACGAACGTATATCCGTAGCTGAAGCTTTATGTCATAATTATATTAATGTTTGGTATGATGAGAAGGAAGTTTATGCTCCAACACCGAATGCATATGATCAGACTTTAGAAAATGAGGATCATACAATCGAAGAATGGAAGAGATTAATATTTAAAGAGTTAAGTAGCTTCGACGAAATGAGAGAATGA	MTSNYKFYTLQFGDVNFTVPEYYQNLKPIGAGVQGVVCAAHDTLNKQNVAIKKLSKPFQNVMQAKRAYRELKLLKIVNHRNIIRLLDAFTTDKTLEKFQDIYLVTELIDMNFSSVIHMGLDHDRLSYLIYQLLCGIKYLHTAGIIHRDLKPSNIVVKSDCTLKILDFGLARVNNANAQMLTAYVISRHYRAPEVVLSMCYKENVDIWSIGCIFGEIVRGNVLFRGTDHMDQWNKIIELLGTPSEAFLAKLSPNVSNYLKTLPTYQGYTFESLFPDDLFERFNETSEENRLKTKQARDLLSRMLKIDPDERISVAEALCHNYINVWYDEKEVYAPTPNAYDQTLENEDHTIEEWKRLIFKELSSFDEMRE
LOC111677460	NC_060953	XP_023294348.1	protein matrimony	2	0.05	0.05	0.07	ATGGAAGATTGTCGTACACCGACTTTCACCACTCCTAGAGAGTTTAAATTTAATGTAACACCTACCGCCATGAATTCCACCGTACACTCCTATCATGACATCCACAATATCATGGCTAACAGACGTTCCTTTACACCAGTCCACAACAACTATCGATCACCTGGGCTGTCACCCATTTACCCGGTGGATACACTTACACATCACAGTTCCTCTTTTATGCAATTTAAGAAACCAACCCTGTTGACGAAACCAGTTGTTACTTATACCGCCTCTCCCAAATATGGCGACAAGACAAACTTCTTAAGCCCTTGTCCAGCATTTGGTAGTAATTTTTCTACATCGCCCTCATACGGCACTTCCGATGTCAACAGTAAAAGTCCTCAATCAGAAGACAGCAAAAATATTTCTATTCTGGATCATACTTTGAGTATAAAAATCTTATTAAAAACTTTGGGTTTGGAACGTTACAGTGAAAATTTTGAAAAGGCTGGCATAGATTGCAAATACCTTATGGATATTAAATCATGTGATCTTATAAACATTGGTATAACGTCGCGTGAAGATCGTAAATGTATTATGGAAATGTTTCAAAATATATTTTCAACCTCAACCTAA	MEDCRTPTFTTPREFKFNVTPTAMNSTVHSYHDIHNIMANRRSFTPVHNNYRSPGLSPIYPVDTLTHHSSSFMQFKKPTLLTKPVVTYTASPKYGDKTNFLSPCPAFGSNFSTSPSYGTSDVNSKSPQSEDSKNISILDHTLSIKILLKTLGLERYSENFEKAGIDCKYLMDIKSCDLINIGITSREDRKCIMEMFQNIFSTST
LOC111677462	NC_060953	XP_023294346.1	stress-activated protein kinase JNK-like	16	0.22	0.23	0.3	ATGGCAACGAATTGTGAATTTCATACAGTACAAATAGACGATGCAAATTTTACAGTGCCTGTGCGTTATCAAGATCTCAAACCCATTGGTACGGGGGCGCAGGGTATTGTTTGTTCAGCCGTAGATACTTTAAACAAACAACATGTGGCCATTAAAAAACTATCGAAACCATTTCAAAATGTAATACAAGCGAAGAGAGCCTATCGTGAATTGAAACTGTTAAAGATAGTGAATCATAGAAATATCATACGTTTGTTGGATGTTTTCACCACAGACAAGACACTTGCAGAATTTCAAGATGTTTATATGGTAACGGAGCTAATGGAGGCGAATTTAAATAGTGTTATACATATAGGTTTGGATCATGATAGATTGTCATATCTGATCTATCAGATATTGTGTGGTATTAAGCATTTACATACAGCCGGCATAATACACAGGGATTTGAAACCCTCTAATATTGTTGTGAAATCGGATTGTAGTTTAAAAATATTAGATTTCGGTTTGGCGCGCAAAAGTTCTTCTTCTTCGTCACACATGATGACAGCGTATGTAGTTACTCGTTACTATCGTGCTCCAGAGGTTATATTAGGCATGCGTTATAAGGAAAATGTAGACATTTGGTCTATAGGCTGTATAATTGGTGAAATTGTACGTGGCAGTATATTATTTCGTGGTACTGATCATATGGATCAATGGAATAAAATTATTGAACAACTGGGTACACCACCAGAATCGTTTCTTGCTACATTATCGGCTACAGTTCGTAATTATTTGAGAACTTTACCCAATTGTCGGGGATATACGTTTGAGCGTCTTTTTCCCGATGCCTTGTTCGAAAGATTTAATGGAGAGTGTGATGGAAATAATTGTAGAACTGAAGATGCTAGAGATTTATTGAGTAGAATGTTACGAATCGATCCGGATGAACGTATATCGGTGGACGAAGCTTTAAGGCATAATTACATTAGCCTTTGGTATGATGAGCAGGAAGCTAATGCTCCAGCACCAGAGGTATATGATCAGAGTTTAGACGATGAGGAACATACAATAGATGAATGGAAAAAAATGGTCTTTGAAGAAATAATGCAGGGTAGTGAAAAGTCAGATGATTGA	MATNCEFHTVQIDDANFTVPVRYQDLKPIGTGAQGIVCSAVDTLNKQHVAIKKLSKPFQNVIQAKRAYRELKLLKIVNHRNIIRLLDVFTTDKTLAEFQDVYMVTELMEANLNSVIHIGLDHDRLSYLIYQILCGIKHLHTAGIIHRDLKPSNIVVKSDCSLKILDFGLARKSSSSSSHMMTAYVVTRYYRAPEVILGMRYKENVDIWSIGCIIGEIVRGSILFRGTDHMDQWNKIIEQLGTPPESFLATLSATVRNYLRTLPNCRGYTFERLFPDALFERFNGECDGNNCRTEDARDLLSRMLRIDPDERISVDEALRHNYISLWYDEQEANAPAPEVYDQSLDDEEHTIDEWKKMVFEEIMQGSEKSDD
LOC111677459	NC_060951	XP_023294344.2	uncharacterized protein LOC111677459	0	0	0	0	ATGGAAATTCATACATTTGTAAACCCCAAAATGACCAGCAGTAATTTGAATAAAATTATAAGGACAAATCTCAATCTAAATTCTAAAATCTTATCCAAAAATACCAACGAAATTGTTAATACCTGCATAGGAAAATTATACAAACAAATACCAATGACTTTTAAAAATGGCTTGCAGCGGAACAAATTGGCGACCGAAGTCAAATCGGAAAATTATGGACCAGTAGAAAGATATAAAATGCTAGAGCGTAAACGGCAACAGACAACAGGAATTAAACCTTTAAAGGGTAATAGTAATGTTTACGAGACCCAAATGTTATGTAATCTAATGAATATGAGCAGGAAACCCGCACCACTTACACCTAGAAAACTACTGAAAACAACTTCTTATAAAATCTTTAATACAAAACGTTATTGTTCTAGTGTTAGTAGTTCTAGTGGTAGTATTTTGTACCGCAAGGAGGATAAGCAACGTTCAATGCGTAACTATTGTACTCCCGCTAAAAGTAATGTGGATAAAGTTCTTCCTAAGAGATCTGTTATAACACAACATAATCCTGCTGCTTTAATCATGCCTACCCGCAATCAACATATGAGTTCCAAATTAGATTCTATGCAACGGGCCATGAAAGTGAGTGGTCAAATACAAAAAGATCTAATGGCTATAGATAAGTTATTAAAAAATCGTTTAAAAGTAGCAGGCAAAGGTATGGAGACCAAAACAACGAATGGACCAGCAGTTAATGCAAAAGACTGTAGCCAGTTTAAAGAACAGCAGCAAAAAAAGCAAATACCTAATAAACCCCAAATTCACAAGCAAATCAAAGATATCGCCAATACATTGGAGAGAAAGAAAACAATTATTCCTTTAACCGAAACTGTAAAACCGTTAAAAAGACAAAAACTTTATCATAGAACCACCATTTCAGAGAGCAGAAATGTACCTGGTTTTCCAGATTCCAATGAAGAAAATAAACAAAAAACGCCATTAAAGACACATTTTATACGTTACCCTGCAAAAGAAGACAAGTTAAGTGAGCAATTAGTAAATAGTAATGTATTAAAGAAACCTGCACTTGATCGAACGAATATTGAGGAATCACGTAAACCTTTGAAAGCAAAAGGAAATATTGTGCCCTCAGCCACTTATTGGTTGCTTAAACCTAATCATTTTCCACCAATGGAGGGTAAAACTAAAACATGA	MEIHTFVNPKMTSSNLNKIIRTNLNLNSKILSKNTNEIVNTCIGKLYKQIPMTFKNGLQRNKLATEVKSENYGPVERYKMLERKRQQTTGIKPLKGNSNVYETQMLCNLMNMSRKPAPLTPRKLLKTTSYKIFNTKRYCSSVSSSSGSILYRKEDKQRSMRNYCTPAKSNVDKVLPKRSVITQHNPAALIMPTRNQHMSSKLDSMQRAMKVSGQIQKDLMAIDKLLKNRLKVAGKGMETKTTNGPAVNAKDCSQFKEQQQKKQIPNKPQIHKQIKDIANTLERKKTIIPLTETVKPLKRQKLYHRTTISESRNVPGFPDSNEENKQKTPLKTHFIRYPAKEDKLSEQLVNSNVLKKPALDRTNIEESRKPLKAKGNIVPSATYWLLKPNHFPPMEGKTKT
LOC111677458	NC_060951	XP_023294343.2	NPC intracellular cholesterol transporter 1 homolog 1b	1157	4.87	6.3	6.41	ATGAATGAATTTACGTGTAAAAAATATGTGATATTACTAATAAGTTTAACTGCTTTGGTCCTGAGTCTCATACCGCAAGCGAATGCCAAATGTATTTGGTATGGTCAAACACATCAAGAAGGACCACATTGGAAAAATAAAGTATACAATGGGGATGCTTTACCGTTAAAAAATGCCGAAGCTGAGGCCATATTTAAAAGAAGATGTCCCACACTTTACAAAGAATATAAAGGAGAAGATGGACAAGCTGAATTGGAATTATGTTGTGATGCCGCACAAATAGTTACCATGGACCAGGGTATCACACAAGCGGATGGTATCTATTCTCGCTGTCCCACTTGTGTTTTAAATATGGGTTTAGCTATTTGTTCCATGACTTGTGCCAAAAATCATAGTCTTTTCCTGACACCCTATACGGATGTCAATAGTGCCAAAGAGGAGTATGTCAAAAGCATAGACTATCGGGTGGAGGAATCATTTGTAGAGAAAATCTATGATACATGTAAGGGTATACAACATTCGCAGACAGGTAGACCAGCCATGGATTTAGCCTGTGCCCCTTATAATGCTCGATCGTGCGATCATCGCAAATGGTTTAATTTTATGGGTGATACAGAGATTAATGAGTACGTACCTTTTCCCATCAAATATATTTACCTAAATGAAAGTTCGGATGAGGAACGTTTAGAGCTATTTCCGTTGGAATGTTCTGAGGCTTATGAAAATTCATATGCCTGCGCCTGTATGGATTGTTCCGACTCCTGTCCCTTAACTGAAATACCCATAGCCTATGAAGATGTATTTCATTTGGTGGGCTTGTATGGAATAGCTGTATTTGTAATAATAGTGGTGGCTTTAGTGGTTTTTGAAAAATGTCGTTCTAAATTGAATATACCAAAATGTTTTGCTGGATTTGGTTGTGCTGATAGTTTGCTCTATAAAGGTTTCCGTAGTTGGGGAGCTTTCTGTGCCAAAAATCCGGTTTTAGTTTTAGCCATTTGTTCTTGGGTAATTGGCGGTTTGGGTTATGGTATTACCAAAATGAAGGTTACCACAGATCCGGTACAACTATGGGCCGGGGAAGATAGCCAAACAAGGCAAGAAAAGGAATATTTTGATTCACACTTTGGTCCTTTCTATAGGACAAATCAACTTTTTATTAAACCTACCAATAAGTCCTTTTTTACCCATAATACCAACGATGGCAATATAACCTTTGGTCCGGCTTTCGAGAAAAGTTTCTTGCTGGAAGTTTTTAAGCTACAAGAAGCCATTGAGCAGATAGGCGTAGAAGATGACATTGGTTTGGACAAAATCTGCTATGCTCCAGTTCTGTATCCCGGAGAAGTGGGCACTATTAAAAGCTGTGTGGTCCAGTCGATTTATGGTTATTTCCAAAATGATCTGGAGTTATTTGAAACAGAATATGAGGATGAGTTTGGTTATACTATTAACTATTTGAACCATTTGGAAGAATGTTTGAATGTCCCCATGATGGAAAATTGTTTTGGGGCCTATGGCGGTCCCATTGAACCGGCTATAGCTGTGGGTGGCATGCCTAAAGTAAAGCCCGATGAAGATCCCAATTATTTGCTGGCTACCGGTTTGGTTATAACATTTTTGGGTAAAAATCAAAATGATGAAGAACTATTGGAGCCAAATTTGGAATGGGAAAAACGTTTTATAGATTTTATGCAAAACTATACAAACGATAAGTTAGATGTAGCTTTTTCGGCAGAACGTTCCATACAAGATGCCATTGTCGAGCTTTCCGAAGGTGAATTCTCCACTGTACTCATCAGTTATCTGGTAATGTTTGTCTATGTGGCCATCGCCTTGGGTAAAGTGCGAAGTTGTGTGAGTTTTTTCCGTGAATCTAAAATCATGTTAGCTGTTGGTGGAATTATCATTGTATTAGCATCTGTGGCCTGCAGTTTGGGTTTTTGGGGTTATTTAGATGTGGTCACTACCATGTTGGCCATTGAGGTTATACCTTTCTTAGTTTTGGCTGTGGGTGTTGATAATATTTTCATTATGGTCCATACCTATCATCGTTTGGAGCGTCAAAAGTATGCTACTGTAGCAGAGGCTATAGGAGAAGCTATAGGTCAAGTAGGTCCTTCTATTTTACAAACGGCCGCCTCGGAAATAGCTTGCTTTGGCATAGGTGCCATTTCGGATATGCCTGCTGTAAAAACGTTTGCCATGTATGCAGCTGTAGCCATATTTTTTGATTTTCTATTCCAAATTACTGCCTTTGTTGCATTAATGGCTTTAGACGAACGCCGCTATGAATCGGGCCGTTTGGATTTGTTTTGTTGCTGTAAATTGGGCAAACAGCCAGAGGTGAATAATTCAGTTAGCTTATTACAGAAATTCTTTACCAAATTCTATGCTCCCTTCTTGTTGTCCAAACCCATGAAAATCATAGTTTGTGTATTATTTTTTGTTATAACGTCTTTATCTTTGACGGTTACACCTAATTTAGAATTGGGTTTGGATCAGGAAATGTCTATGCCTAAAGATTCTCATGTTATTAAATATTTTCGTTATATGGATGATTTACTGTCTATGGGTGCACCGGTTTATTGGGTTATTAAACCCGGTTTGGATTATACAAATCGTTCTCATCAGAATTTAATTTGTGGTGGGGTGGAATGTAATAATAACTCAATGTCGGTACAGTTATATACCCAATCACGTTATCCGGATATCACCTATCTTGCTCGACCAGCTTCATCGTGGATCGATGATTATATCGATTGGTTAGCTATTGGCGATTGTTGTAAGATGAACTCAACAGACGGCACTTTCTGTCCCAGCAATTCCAAAGAAGATGAATGTATTCCCTGTAAACGAGAATTTATGGAAGATGGTCTACGACCAACGGAACATACATTTAGAAAATACTTGTCATATTTCCTTTCCGATTTGCCAGATAATGAATGTGCTAAAGCTGGTCGAGCTTCATATGCAGATGCTGTCATCTATACCTTGGATAACAATGGCTTAAGTGACATATTGGATACCTACTTTATGCAATACTCCACTACCTCAACAACTTCGATACAATTCTATTCAGCCCTCAAAGAGGCCCGACGTGTAGCCAGTGAAATCAATGAAATGTTTAAAGAAAACAATGTGGATGCCACCATCTTTCCCTATTGCGTATTCTTTATATTCTATGAACAATACCTGACCATTTGGGATGATGCCATATATTCTCTGGGTATATCGTTACTAGCCATTTTTCTGGTCACTTTCATTATAACTGGCCTAGATATTATTTCCGCCTTATTGCTGCTCTTTATGGTTCTAATAATATTAATTAATATGTGCGGCATGATGTGGGCTTGGAGTATAACTTTGAATGCCATTTCGCTCGTTAACTTGGTGGTGTCAGTGGGTATTGGTGTGGAATTTGTTTCGCATATTATACGTTCCTACAAAAATGCTGTCGGTACAAAAGATGAACGTGCTCAACACGCCTTGTCGGTAACGGGTAGCAGTGTTCTATCTGGTATTACTCTTACCAAATTTGCCGGCATTATTGTTTTGGGCTTTTCGAATTCCCAAGTTTTCGAGGTATTCTATTTCCGCATGTATTTGGGTATAGTTTTAATTGGAGCTGCTCATGGTTTGATATTATTGCCGGTGTTATTGAGTTTTTATGGGCCTCGCGGTCCCCACAAGAAGGATGTGGAAAGTTATGATTTAAGTTAG	MNEFTCKKYVILLISLTALVLSLIPQANAKCIWYGQTHQEGPHWKNKVYNGDALPLKNAEAEAIFKRRCPTLYKEYKGEDGQAELELCCDAAQIVTMDQGITQADGIYSRCPTCVLNMGLAICSMTCAKNHSLFLTPYTDVNSAKEEYVKSIDYRVEESFVEKIYDTCKGIQHSQTGRPAMDLACAPYNARSCDHRKWFNFMGDTEINEYVPFPIKYIYLNESSDEERLELFPLECSEAYENSYACACMDCSDSCPLTEIPIAYEDVFHLVGLYGIAVFVIIVVALVVFEKCRSKLNIPKCFAGFGCADSLLYKGFRSWGAFCAKNPVLVLAICSWVIGGLGYGITKMKVTTDPVQLWAGEDSQTRQEKEYFDSHFGPFYRTNQLFIKPTNKSFFTHNTNDGNITFGPAFEKSFLLEVFKLQEAIEQIGVEDDIGLDKICYAPVLYPGEVGTIKSCVVQSIYGYFQNDLELFETEYEDEFGYTINYLNHLEECLNVPMMENCFGAYGGPIEPAIAVGGMPKVKPDEDPNYLLATGLVITFLGKNQNDEELLEPNLEWEKRFIDFMQNYTNDKLDVAFSAERSIQDAIVELSEGEFSTVLISYLVMFVYVAIALGKVRSCVSFFRESKIMLAVGGIIIVLASVACSLGFWGYLDVVTTMLAIEVIPFLVLAVGVDNIFIMVHTYHRLERQKYATVAEAIGEAIGQVGPSILQTAASEIACFGIGAISDMPAVKTFAMYAAVAIFFDFLFQITAFVALMALDERRYESGRLDLFCCCKLGKQPEVNNSVSLLQKFFTKFYAPFLLSKPMKIIVCVLFFVITSLSLTVTPNLELGLDQEMSMPKDSHVIKYFRYMDDLLSMGAPVYWVIKPGLDYTNRSHQNLICGGVECNNNSMSVQLYTQSRYPDITYLARPASSWIDDYIDWLAIGDCCKMNSTDGTFCPSNSKEDECIPCKREFMEDGLRPTEHTFRKYLSYFLSDLPDNECAKAGRASYADAVIYTLDNNGLSDILDTYFMQYSTTSTTSIQFYSALKEARRVASEINEMFKENNVDATIFPYCVFFIFYEQYLTIWDDAIYSLGISLLAIFLVTFIITGLDIISALLLLFMVLIILINMCGMMWAWSITLNAISLVNLVVSVGIGVEFVSHIIRSYKNAVGTKDERAQHALSVTGSSVLSGITLTKFAGIIVLGFSNSQVFEVFYFRMYLGIVLIGAAHGLILLPVLLSFYGPRGPHKKDVESYDLS
LOC111677457	NC_060951	XP_023294342.2	uncharacterized protein LOC111677457	0	0	0	0	ATGAGTTCCAATTCAAATACTACTCGTTCTAGTGACATTAAAGTCAAAATGAATAAAAGTAAAACTATAATGGAAGCAGAGCCAGTGGATTTGCCTAAAGAATTGGATTATCTATTTGAAAAGGAGTTAATAAATAAACAAAATAAACATATACATATAATGGATCGATTTGGACCATCCAGAAATACACACTATTTATCTACCAAATTCCATGCTAAACATGAGCAGCAGATACCTCACAATCACTTAACCTATTTACCTTTTGTATATGGAACTTCCTATAAACATGATACTGAAGCGAATGTATACGGCTGGATGCCAGAAGTGGTAAATAGACCAGCTTTACTCAAAGAATTAAATTTCATTAATGCTCCCAAGCAAAGATGCTGTTTAACAGTGTATGGCGAAAAACTAGAAAGTGATAGAGCAAATGCCAGACCAGCATTTAATGGTTTGAGATTTTTTTTGCAATAA	MSSNSNTTRSSDIKVKMNKSKTIMEAEPVDLPKELDYLFEKELINKQNKHIHIMDRFGPSRNTHYLSTKFHAKHEQQIPHNHLTYLPFVYGTSYKHDTEANVYGWMPEVVNRPALLKELNFINAPKQRCCLTVYGEKLESDRANARPAFNGLRFFLQ
LOC111677454	NC_060951	XP_023294339.1	uncharacterized protein LOC111677454	0	0	0	0	ATGGAATTTGCGTGTATTATTTCGAAATTATTTGTTTATTTAAGTTTTTTAGTGGCTGTTTGCCAAACTTACCCAGTGGTTAATAGTGATGGCACCTATAATGCAGAACTTTCCGATCCAGAATTGTCACATCAAACTGAATTAAGTGATGATGATTTAGCTTTACATTCACAAGCAGAGCTTTCATCAGATTCCGGTGGTTTAAGGATTTCTTTATTTAAGGCGGCCGAAAAAACCCGGGAATCTGTCAATTTAGAAACCGAGGGAGTACCATCAAAAGTTTTAAGTCTCTACGATAAAACTCAAAAGAAATATTTTGATAAAACACAGCCTTTACCCATTTTGGATACCATAAGTGAACATGAAAAATATGGTAATAATGGTGACATGTTTGATGGCATTTCCCGTAGTCTGGTAAATGGTTATGAGGCATTTTCAAATCTTTTAAATACTTTAATACAGAAACCCAAAGAAATAGCTCGTTCCATATCAAAAGGCATTACTGCACAATTGGATGTTATAGGTGGTAAAATTGTGGGATTGTAG	MEFACIISKLFVYLSFLVAVCQTYPVVNSDGTYNAELSDPELSHQTELSDDDLALHSQAELSSDSGGLRISLFKAAEKTRESVNLETEGVPSKVLSLYDKTQKKYFDKTQPLPILDTISEHEKYGNNGDMFDGISRSLVNGYEAFSNLLNTLIQKPKEIARSISKGITAQLDVIGGKIVGL
LOC111677453	NC_060951	XP_023294338.1	protein THEM6	203	5.47	6.88	7.2	ATGGGTTTTTTAATTTTTGCTTTGATCTTGTACATCATTTGGGATGTCAACTATTTTATACGTTGCGTCTTTACAGTATTAGCCGGACGTCTGTTCCAAAGTAAACGGAAAGTTACTGACACTACAACAATTTATGGTCTCTGCACCTCTCAAGATGTCGATATTTTCATCCGACACATGAACAATGCACGCTATTTGCGTGAATTAGATTTTGCCCGTTTCCATTTCTATGCCCTTACCGGCTTGTATGAAAAGGTCAAAGAACGTCATGGTGGTGCAGTTCAAGGTGCTTCCAGTGTTCGCTATCGTCGCACCATACCCATTTTCCATCCCTATAAAATTCAAACCAAATTAATTTGGTGGGACGATAAAGCTATTTATTTGGAACAACAATTCATTACTTTAGCCGATGGTTTCGTACGTGCCGTTGCCTTGTCCAAACAATGTATTACCAACTGTAATGTCATGGATATTATGAAACTCTATAAAGAGGCTTCAAAACGCCCAGAAATGCCTGAGGATTTGAAATTGTGGTTGGAGGCTATAGAGGTTTCTAGTCAGAAATTGCGTAAAGATAAATAG	MGFLIFALILYIIWDVNYFIRCVFTVLAGRLFQSKRKVTDTTTIYGLCTSQDVDIFIRHMNNARYLRELDFARFHFYALTGLYEKVKERHGGAVQGASSVRYRRTIPIFHPYKIQTKLIWWDDKAIYLEQQFITLADGFVRAVALSKQCITNCNVMDIMKLYKEASKRPEMPEDLKLWLEAIEVSSQKLRKDK
LOC111677450	NC_060953	XP_023294337.2	exocyst complex component 7	800	5.96	8.27	7.85	ATGAATAATTTAGATACAAGTTTGCAAGTGCATTCTAAATTGGAAAAGGAGACTTCCAATTTAGTATTGCTAAGAGAAAGGGTGGATAAATATCATGACTTGTCCAATCAGATGTCTGATATTCTAACAGTATTTGAAAATCGCTTAGGGAAACTGGAGCAAACCATATTACCAGTTTATCAAGAAACGGAGCAATTGCAAAAACGCCAACACAATTTGGAAGCCACCCTCAATTGCTTGGAAACTGTATTGTCCCATTATGATGTTTCTCAAGAAGTCTGCAATCTTATACATCAAGGTCCCACCGAGGGTAATGTTGGCGTATTCACAGAAGCATTGGACAGACTGCGCTCGGCTATGGAATATTTTCTTCATCACAATTCCCAGAGCGTTGAATTGGAAAATGTAACTAGTCTGTTCAACACTGGCTGTGAGAGCTTAAACAATCACTATCGTTTGTTGCTAAAGAAAAATGGTTCACCTTTAAAGCCAGTTGATATTTTGGATCTCATCTATAATGAAGATGACTCATCAAATGACGAATACACTTCTTTTAGACAGTTGACTCAAAGTACAAGGGAGGAACTGTTTACAATTTCCCATTGGCTGGAGCAGAATTTAAGATTTGAATATACCGTGAATTATGCCACCGAAAGGGGAGAAGTTGTATTTCGTTCTTTGCAAAATTTGAAAGATCATCAGAAGAGCAGTAGTTGGGGTAATGAGGCATTGAAATCTCGTCATTCTGGACGTCAGGATACCAAAAAAAGTCCCTCCATACGTTTACAGCAAATATTTGAACGTAAAGCAAATAAATTATATCTAAAAGCCACACAAACTTTGGAACAATCAACTGGCATTTCCATAAAAAAAGCCACCTCTCATTCGGAACATTTATCCTCAGAAGAATATGCTGATGGTGACCAAGAACTAGATAAATATTTAGTCATGTTATTGGGTCTACAGCGTCTTCTAAATTGGGAACGTGCTCTTATGCAAGAAATCATTCCGACTTCAAAACAATCTGATGTATTTGCTAAATTGGCTTATAAATCGATTGATATGGTGGTTAAAGATGCCGAAGCGATAACAAATCGCATAATGCGCAGCATCTCGCGTAAAGAATGGACTTCGGCTTTGGGTATATTTAAGACTTTGAAAAATGTTTTACTACTACAACCAGATATCGATCGGACTTATGATGTACAACAGCGAGAACAACTAACAAAGGTTTTAAATAAATTGCAATACACGGGTGCCAAAGCTTTGGAACATTTCTTGGAAGTTGTTAGAGGTGATTCAACAAATATAGTGGGCATGAGTTCTAGTACTTTGGGTTATGTCAATGTGCCAAAAGATGCCACAGTGCACGAGTTAACATCGAATACAATATGGTTTATAGAAAATCTTTTAAATCACTACGATGTCATTGGTGTAATACTACAACCTGATGTACTCTATTCCACACAGCTGGATACAATACTTATGAAAAAATCATTGACCGAGGAAGAGCGCAATAAGGCCTTATTGGCAATTTACATAAAAAAAGCTTTAGCAGAATTAAATCTCTCCATAATGAATAAATGTGAACAATACAATGATCAAGCTACCAAACATTTGTTCCGTTTAAATAATATTAATTACATACTAAATTCATTGGTCACTTCAAACTTAATTGATATTGTTACTATTGCCGAACCCGATTGTCGCAATAGTTATATTGAAACTATTAAAGAATTAAAATTTTCGTATCAGAAAACCTGGTCAAAAATGCTATCGAATATTTCGCCTTTAGATGAACTGCCCAAACCAATACAGGGTAAAGTAAAAGATAAAGATCGCAGTATTCTAAAGGAAAAGTTTTTGACTTTTAACAAAGACTTCGAAGAAGCTTGTAAAATTCAAAGAGGTATCTCAATACCGGATGTTACTTTGCGACAAGGTATTAAGCGCGATAATGAGGAACATATTTTGCCCAAATATAATGAATTTTTCAATGTGTATGCTGGTGTCCAATTTAGTAAAAATCCTGATAAGTATATTAAATTTAAGCCTCACGAAATTAAGGCTAACCTAAATAAACTCTTCGACGATTCCGCTTAA	MNNLDTSLQVHSKLEKETSNLVLLRERVDKYHDLSNQMSDILTVFENRLGKLEQTILPVYQETEQLQKRQHNLEATLNCLETVLSHYDVSQEVCNLIHQGPTEGNVGVFTEALDRLRSAMEYFLHHNSQSVELENVTSLFNTGCESLNNHYRLLLKKNGSPLKPVDILDLIYNEDDSSNDEYTSFRQLTQSTREELFTISHWLEQNLRFEYTVNYATERGEVVFRSLQNLKDHQKSSSWGNEALKSRHSGRQDTKKSPSIRLQQIFERKANKLYLKATQTLEQSTGISIKKATSHSEHLSSEEYADGDQELDKYLVMLLGLQRLLNWERALMQEIIPTSKQSDVFAKLAYKSIDMVVKDAEAITNRIMRSISRKEWTSALGIFKTLKNVLLLQPDIDRTYDVQQREQLTKVLNKLQYTGAKALEHFLEVVRGDSTNIVGMSSSTLGYVNVPKDATVHELTSNTIWFIENLLNHYDVIGVILQPDVLYSTQLDTILMKKSLTEEERNKALLAIYIKKALAELNLSIMNKCEQYNDQATKHLFRLNNINYILNSLVTSNLIDIVTIAEPDCRNSYIETIKELKFSYQKTWSKMLSNISPLDELPKPIQGKVKDKDRSILKEKFLTFNKDFEEACKIQRGISIPDVTLRQGIKRDNEEHILPKYNEFFNVYAGVQFSKNPDKYIKFKPHEIKANLNKLFDDSA
LOC111677452	NC_060951	XP_023294336.1	protein THEM6	6	0.13	0.18	0.17	ATGGCCTCTGAAATTGGCTTTTGGTTATTTTGCTGTTTGGCTACAATTTTATTATTATATTGTTTATTTGAATTACATTACTTCCTACGTATGTGCCTGTGTGTCCTGCTGGCCCGTTTTGTCAAAAGGAAATGTCATATTTTAGAAACAACAACTGTTTCCGGTATTTGTTTAACCAATGACATCGATACGCTGCTGTATCACATGAACAACGCTCGGTATTTTCGAGAATTGGATTTTGCAAGAGTAGATTTTTATGAACGCACTAATTTATATCGTACAATTCTCGCTAAAGGAGGTTCAGTATTTCAGGGGGCTGCCACAATACGTTACCGACGTTTTATACGACCATTTCATAGATTTAAAATTTTATCAAGGATCATTTACTGGGACGACCAATCCGTCTATATGGAACATCGTTTTATCCGGCCATCCGATCAATTCATCCACTGCATAGCCATTTGCCGTCAACGCATTATAGACTGTTCAGCCGATGATGTTATGGCCGAATTATTATCACCCAAGACGGCTGAATTGCAGGCCTCACGTAACACACTCAGTTCTACCGTAACATTAGATCATGCTATCAGCAGTACAAATGTCGATCAAAATATGGCAGAAAATGGACAAGTGCGTACGAAGTTAAAACCCGATTTACCAGTAGAAATACAAAAATGGATAGAATATAATGATTTATCTAGTAAAAATTTAAGACAACACTGCTGA	MASEIGFWLFCCLATILLLYCLFELHYFLRMCLCVLLARFVKRKCHILETTTVSGICLTNDIDTLLYHMNNARYFRELDFARVDFYERTNLYRTILAKGGSVFQGAATIRYRRFIRPFHRFKILSRIIYWDDQSVYMEHRFIRPSDQFIHCIAICRQRIIDCSADDVMAELLSPKTAELQASRNTLSSTVTLDHAISSTNVDQNMAENGQVRTKLKPDLPVEIQKWIEYNDLSSKNLRQHC
LOC111677451	NC_060951	XP_023294335.2	uncharacterized protein LOC111677451	0	0	0	0	ATGACCAGTACGAACATAAATAAAATTGTGCAATCCAATATTAATCTAAAGCCCTGGATGCTGTCCAAGAAGACCAATCAAATAGTGAACACCTGTATACAAAAGATCTATAAACAAATGCCGGCTAGTTTTAATAAAAGTACCAAAACTGCCAAAGTGTCTACGCCCAGAACGGAGAACAAAGGACCTTTACGTACCTATAAAAGCCAAGAACGTAACACTACTTTGAATACCATAACACCCACTAATGGTACTATGAAGAGATCAACTACCAAGCTGAAACAGCCAAACAATAGTTTCGTGCAGTCTTTGAAGAACAGCAATAAAAACAATCAACAAATGGCTAGTAAATTTGCAGGAGCTAACTTAATGCCCAACAAACGGCTTTTGAAAAGTCCCAATTATAAAATCTATAAATCGAGACGTTTTGGTTCTAGTGCCAGTAGTTCACGTTCCAGCCTCTTTCGGCGTTATGACGAAAGAAGGCGGCAAAGACAAAGCTTTCCAACGCCCATTAATTATCTTATCAGATCTTTCCATACCAGTCAGTTGGAGCCTACCTATGCACGCTATTTAATGCCCGTACGTAATCAGCAGTTGGAAGCTAATTTAGGTTCTATACCAGATGCCATTAAGATCAGTACAAACATACAAAATGATCTCATGCATATTGATGCGGCAATGCGTTGTAAGGTAGCAAAGAAAAGTAATTTAAAGCAAGTGGAACGTAATCGTTTTGATGTTTGGAATCATCCACCTTCGTTAAGTAGATTTAGAATTAATAGTCCCAAAGATTCACCAATTAAAAATGTTAGTTCCTCGTTAGAACGTAATATGAAAAGAACTAGACTTACTCAGGAACATAGAGAATTTGCACGCATTAATCTACAACGCATGGCTCAAATGAAACATCCTAAGCCACCAAATGAGTTATTTACGGCACAACATGATCGCAAAAAAACGGAATTACATGAGAAACATCGTCGTAATCGTATGAAGAAATTGGGTTTGATTGAGTCACCTTCGGCACCAGAAACGGAAAACGAAGAAGGTTTTAGTGATAGTACAAGAGTATTTCTTAAACCAATTGATCCAAAACTTAGTGAATTGAGTGAAAGTAGTCATAGAACAAAAAGAGGATTAAAACATGTTTCCAAATCTTCTCCCACATTAAGTAATCAAACCGAAGTTACTCGTAGCGAAAAACTTCAATCTACTAACCAACAAAGTCAAGAAAGTAGACTAAACACCAAAAATGAAAATGCCAAAACTCTAGAACCCATTGCGAAGACTTTAAAACCTAACACAATACCTTGTAATAAGTTAACTAATCTGAATTTAGGAGCTCCTAACTCAAGTCCCCTACCCACTATTTCTCCTATTGCAGCTGTAAGAGCTCAAGTGCAGTATAAAAATAGCTATCCTTCATATCGTTATAATCGTGCCGATTTCTTTAGTACGAAAAAATATTAA	MTSTNINKIVQSNINLKPWMLSKKTNQIVNTCIQKIYKQMPASFNKSTKTAKVSTPRTENKGPLRTYKSQERNTTLNTITPTNGTMKRSTTKLKQPNNSFVQSLKNSNKNNQQMASKFAGANLMPNKRLLKSPNYKIYKSRRFGSSASSSRSSLFRRYDERRRQRQSFPTPINYLIRSFHTSQLEPTYARYLMPVRNQQLEANLGSIPDAIKISTNIQNDLMHIDAAMRCKVAKKSNLKQVERNRFDVWNHPPSLSRFRINSPKDSPIKNVSSSLERNMKRTRLTQEHREFARINLQRMAQMKHPKPPNELFTAQHDRKKTELHEKHRRNRMKKLGLIESPSAPETENEEGFSDSTRVFLKPIDPKLSELSESSHRTKRGLKHVSKSSPTLSNQTEVTRSEKLQSTNQQSQESRLNTKNENAKTLEPIAKTLKPNTIPCNKLTNLNLGAPNSSPLPTISPIAAVRAQVQYKNSYPSYRYNRADFFSTKKY
LOC111677449	NC_060951	XP_023294334.1	tetraspanin-9	26	0.48	0.66	0.63	ATGGCAAATGCAGGTTACACATGTATAAGAAGGACATTTTGTTGGCTCAATATTATTTTATGGCTTTGTAGTTGTGCTTTTCTTGGAGCTGGTATATGGTTGCGTTTATCGTATGAAGGTTATGCCACACTACTGCCAGATCATGCTGCTTTAAGTGCTGACTCCGTATTCTTGTGCATTGGTGTTATTGGTTTTGTAACATCTTTCCTGGGTTGTTGTGGTGCTTGGGTGCAATCACGTTGTCTTTTGGTGTTGTATTTTATGCTGATTATAACACTATTTTTGAGTGAATTCTTAATTGGTTCGATTGCTTTTATATTCCGAGGAGGCCTGAGTCGTACCTTGGCAAATGAGTTGCGCTTTGGCATAGAGCAACATTATAATGCCTCCGATCGTGGTTCGTTAATAGCGCCATCTGTTGCCACTATTTGGGATAATGTGCAGAATTCGTTTGAATGCTGTGGTGTCTCCTCCTATGAAGATTGGTATGACATACAGTCTTGGAGTGGCAAACGTTGGGTGCCCGAATCTTGTTGTAAACCCATCTACGAAAATCGTGGTATACTTACCGAGGGTTCGGGTGATAGTTTATTAATACGCGTAGACTGCGGAAAATCTGAAAACCCTTCCCTATGGTGGGATAAGGGATGCATACATTCCCTACAACACTGGCTAACCGATAAACTAAATATTATAGGCGCTGTTGGTTTGGGTATAGCATTCGCACAACTTTTCGGTCTCATCACCTCCATGTTACTATTCTGTACGGTAAAACATAAGCGAGAATCAGATACATATAAATCATACTCACCCTCCATTGATCCACAAACACGACCGAGTAGTTGGGAAGATTGA	MANAGYTCIRRTFCWLNIILWLCSCAFLGAGIWLRLSYEGYATLLPDHAALSADSVFLCIGVIGFVTSFLGCCGAWVQSRCLLVLYFMLIITLFLSEFLIGSIAFIFRGGLSRTLANELRFGIEQHYNASDRGSLIAPSVATIWDNVQNSFECCGVSSYEDWYDIQSWSGKRWVPESCCKPIYENRGILTEGSGDSLLIRVDCGKSENPSLWWDKGCIHSLQHWLTDKLNIIGAVGLGIAFAQLFGLITSMLLFCTVKHKRESDTYKSYSPSIDPQTRPSSWED
LOC111677449	NC_060951	XP_023294333.1	tetraspanin-9	26	0.48	0.66	0.63	ATGGCAAATGCAGGTTACACATGTATAAGAAGGACATTTTGTTGGCTCAATATTATTTTATGGCTTTGTAGTTGTGCTTTTCTTGGAGCTGGTATATGGTTGCGTTTATCGTATGAAGGTTATGCCACACTACTGCCAGATCATGCTGCTTTAAGTGCTGACTCCGTATTCTTGTGCATTGGTGTTATTGGTTTTGTAACATCTTTCCTGGGTTGTTGTGGTGCTTGGGTGCAATCACGTTGTCTTTTGGTGTTGTATTTTATGCTGATTATAACACTATTTTTGAGTGAATTCTTAATTGGTTCGATTGCTTTTATATTCCGAGGAGGCCTGAGTCGTACCTTGGCAAATGAGTTGCGCTTTGGCATAGAGCAACATTATAATGCCTCCGATCGTGGTTCGTTAATAGCGCCATCTGTTGCCACTATTTGGGATAATGTGCAGAATTCGTTTGAATGCTGTGGTGTCTCCTCCTATGAAGATTGGTATGACATACAGTCTTGGAGTGGCAAACGTTGGGTGCCCGAATCTTGTTGTAAACCCATCTACGAAAATCGTGGTATACTTACCGAGGGTTCGGGTGATAGTTTATTAATACGCGTAGACTGCGGAAAATCTGAAAACCCTTCCCTATGGTGGGATAAGGGATGCATACATTCCCTACAACACTGGCTAACCGATAAACTAAATATTATAGGCGCTGTTGGTTTGGGTATAGCATTCGCACAACTTTTCGGTCTCATCACCTCCATGTTACTATTCTGTACGGTAAAACATAAGCGAGAATCAGATACATATAAATCATACTCACCCTCCATTGATCCACAAACACGACCGAGTAGTTGGGAAGATTGA	MANAGYTCIRRTFCWLNIILWLCSCAFLGAGIWLRLSYEGYATLLPDHAALSADSVFLCIGVIGFVTSFLGCCGAWVQSRCLLVLYFMLIITLFLSEFLIGSIAFIFRGGLSRTLANELRFGIEQHYNASDRGSLIAPSVATIWDNVQNSFECCGVSSYEDWYDIQSWSGKRWVPESCCKPIYENRGILTEGSGDSLLIRVDCGKSENPSLWWDKGCIHSLQHWLTDKLNIIGAVGLGIAFAQLFGLITSMLLFCTVKHKRESDTYKSYSPSIDPQTRPSSWED
LOC111677447	NC_060951	XP_023294331.2	translation initiation factor eIF-2B subunit epsilon isoform X2	1743.5	13.8	18.77	18.17	ATGGATAATTTTAATAAAAAAGAAATCATACAGGCAATTTTAATTGCCGATAACAATATGGAAAATTTCCGTCCCTTGTCCGACACAAATTCAACGGCTCTTTTACCTTTGGTGAATGTTACCATGTTGGATTATGCCCTGGAGGCTTTAAACCGTAGTGGCATTGAAGAGGTATTTGTATTTACCAGTTTGTATTTACAAAATGTAAGGGAACATATAGAAAAAGGAATTGCATCATTGTATTCTTGGTCGGTTAATATGAAAGTTCATGTGATCGGAGGCGAAGGCTGTAGATGTTTTGGTGATGCCATGCGTGAGTTGGACGCCAAAGCTTTGATACGTGGTAATTTTGTACTTTTGGGAGCCGATACAGTAACAAATGCCGACTTGAGGCCCATATTTGAACAACACAAGAAAACTGTAAAATATGATAAAGGTGCAGCAGCTACCCTTATTTTTAAAGAGGCCGAACATCATTTGAGATCTGGTAATGAAATTATGATTGCAATGGACGTTCAAAACAATCGTTTGCATCATCATCAACGTTTGAGTCTAAATGAGAAAGAAACTCATTTCGATATACCTTTGGAAGTGTTCATGCTTAATTCTCAAGTGGCTTTACTGCATAACCTGCTCGATCCTCAAATTGCTATTGGTTCACCCTCCATGTTGTCTTTGTTTTCGGATAATTTCGATTTTGAGACACGTGATGATTTCGTAAGAGGCATATTGATTAATGAGGAAATCTTAGATAGCCGCATCTATGTTTCTCTTTTACCTCGCGAACAATATGCCCGTAAGGTTAACAATTGGTTGACTTATCAGATAGTAAGCAATGACATCATAAATCGTTGGCCTTATCCTTTAGTACCCGATATGGGTATTGTGGATTTGAAACAACAATATATTTTTCTAAAGAATAATATCTATAAAAGTCCTACTGCTAGTTTGGCTAAAGTAACGTTGGGCGAAAATGTTGTAGTACACAGGAATAGTGTTGTAGGAGCCGGTTCAACATTGACGTGTTCTGTAGTGGGACAAAATGTTAAAGTTGGACAAAATTGCCGTATTGTTAATGCATTTTTGTTGGATAATGTGGTTGTAGAGGATAATTGCTGTTTGGAATTTTGTGTTGTTGGCGAGAATACAGTGGTGAAAGCCAACACAGAACTAAAAGAAGGCTGTGTAGTGGGAGAGGGTTGTGTGCTACCAGCTAAAACAATATTAACAAAATCTTTGGTTAAAAATAAAGCAGAAGATTCATCTTTAAGAAAGCTTGGCGACAAAGCCTTTGTAATAGACGATAAAGTGGACAACCGAACAATATCTGAAAATGAAGATGATCGAGATATATTTACGGTTAAAACTGTTGCACCCAAAATGATGAAATTGCCGCTATATCAAGAAGAAAGTGATTACTTTTCCAGCAGTGATGAGGAAGATTCACAACCTTGTTCACCCCTACCCGATGATACTAATATTTTCTTATCGGAAGTGGTTGACTCTTTGTCCAGAGGTTTCCAAGAGAAATCTAATCCTGATTTTCTTATACTCGAAATTAATTCCTCACGTTATGCCTACAACATGTCACTCAAAGAGGTCAATTTTAATGTGGTTAAAGCGATTTTCAGTTTACCCACTATTAAGGAGCCATTAAATAACAATGTTTTAGTGGCGATTAATGCCGTACTAAAGCAATTGGGTCCTGTCATGACAAACTATATTAAAAGTGAAGATGCCATGTTGGATTGTCTGAAAGCTTTAGAGGATATTTATGAAGAGAACGAATTTGTTCGTGAGAAAATTTCTCAAATTGTTCATTATTTATACGATAAAGACTTTGTAACGGAAGAAGCTGTTTTGTCATGGTATGAAGATTTAGATGAAGACAATCATGCCACCTTACGCAAAAGTCTGTTTAAACTAATCGAATGGCTACAACAATCCTCTGATGAGGATGAAGATGATGATAGTGATTAG	MDNFNKKEIIQAILIADNNMENFRPLSDTNSTALLPLVNVTMLDYALEALNRSGIEEVFVFTSLYLQNVREHIEKGIASLYSWSVNMKVHVIGGEGCRCFGDAMRELDAKALIRGNFVLLGADTVTNADLRPIFEQHKKTVKYDKGAAATLIFKEAEHHLRSGNEIMIAMDVQNNRLHHHQRLSLNEKETHFDIPLEVFMLNSQVALLHNLLDPQIAIGSPSMLSLFSDNFDFETRDDFVRGILINEEILDSRIYVSLLPREQYARKVNNWLTYQIVSNDIINRWPYPLVPDMGIVDLKQQYIFLKNNIYKSPTASLAKVTLGENVVVHRNSVVGAGSTLTCSVVGQNVKVGQNCRIVNAFLLDNVVVEDNCCLEFCVVGENTVVKANTELKEGCVVGEGCVLPAKTILTKSLVKNKAEDSSLRKLGDKAFVIDDKVDNRTISENEDDRDIFTVKTVAPKMMKLPLYQEESDYFSSSDEEDSQPCSPLPDDTNIFLSEVVDSLSRGFQEKSNPDFLILEINSSRYAYNMSLKEVNFNVVKAIFSLPTIKEPLNNNVLVAINAVLKQLGPVMTNYIKSEDAMLDCLKALEDIYEENEFVREKISQIVHYLYDKDFVTEEAVLSWYEDLDEDNHATLRKSLFKLIEWLQQSSDEDEDDDSD
LOC111677447	NC_060951	XP_023294330.2	translation initiation factor eIF-2B subunit epsilon isoform X1	1743.5	13.42	18.25	17.66	ATGGATAATTTTAATAAAAAAGAAATCATACAGGCAATTTTAATTGCCGATAACAATATGGAAAATTTCCGTCCCTTGTCCGACACAAATTCAACGGCTCTTTTACCTTTGGTGAATGTTACCATGTTGGATTATGCCCTGGAGGCTTTAAACCGTAGTGGCATTGAAGAGGTATTTGTATTTACCAGTTTGTATTTACAAAATGTAAGGGAACATATAGAAAAAGGAATTGCATCATTGTATTCTTGGTCGGTTAATATGAAAGTTCATGTGATCGGAGGCGAAGGCTGTAGATGTTTTGGTGATGCCATGCGTGAGTTGGACGCCAAAGCTTTGATACGTGGTAATTTTGTACTTTTGGGAGCCGATACAGTAACAAATGCCGACTTGAGGCCCATATTTGAACAACACAAGAAAACTGTAAAATATGATAAAGGTGCAGCAGCTACCCTTATTTTTAAAGAGGCCGAACATCATTTGAGATCTGGTAATGAAATTATGATTGCAATGGACGTTCAAAACAATCGTTTGCATCATCATCAACGTTTGAGTCTAAATGAGAAAGAAACTCATTTCGATATACCTTTGGAAGTGTTCATGCTTAATTCTCAAGTGGCTTTACTGCATAACCTGCTCGATCCTCAAATTGCTATTGGTTCACCCTCCATGTTGTCTTTGTTTTCGGATAATTTCGATTTTGAGACACGTGATGATTTCGTAAGAGGCATATTGATTAATGAGGAAATCTTAGATAGCCGCATCTATGTTTCTCTTTTACCTCGCGAACAATATGCCCGTAAGGTTAACAATTGGTTGACTTATCAGATAGTAAGCAATGACATCATAAATCGTTGGCCTTATCCTTTAGTACCCGATATGGGTATTGTGGATTTGAAACAACAATATATTTTTCTAAAGAATAATATCTATAAAAGTCCTACTGCTAGTTTGGCTAAAGTAACGTTGGGCGAAAATGTTGTAGTACACAGGAATAGTGTTGTAGGAGCCGGTTCAACATTGACGTGTTCTGTAGTGGGACAAAATGTTAAAGTTGGACAAAATTGCCGTATTGTTAATGCATTTTTGTTGGATAATGTGGTTGTAGAGGATAATTGCTGTTTGGAATTTTGTGTTGTTGGCGAGAATACAGTGGTGAAAGCCAACACAGAACTAAAAGAAGGCTGTGTAGTGGGAGAGGGTTGTGTGCTACCAGCTAAAACAATATTAACAAAATCTTTGGTTAAAAATAAAGCAGAAGGTGCGATTCGTAGTAAAAATACTTATATACGAATTAATCAATTTGATTATATTTTAGATTCATCTTTAAGAAAGCTTGGCGACAAAGCCTTTGTAATAGACGATAAAGTGGACAACCGAACAATATCTGAAAATGAAGATGATCGAGATATATTTACGGTTAAAACTGTTGCACCCAAAATGATGAAATTGCCGCTATATCAAGAAGAAAGTGATTACTTTTCCAGCAGTGATGAGGAAGATTCACAACCTTGTTCACCCCTACCCGATGATACTAATATTTTCTTATCGGAAGTGGTTGACTCTTTGTCCAGAGGTTTCCAAGAGAAATCTAATCCTGATTTTCTTATACTCGAAATTAATTCCTCACGTTATGCCTACAACATGTCACTCAAAGAGGTCAATTTTAATGTGGTTAAAGCGATTTTCAGTTTACCCACTATTAAGGAGCCATTAAATAACAATGTTTTAGTGGCGATTAATGCCGTACTAAAGCAATTGGGTCCTGTCATGACAAACTATATTAAAAGTGAAGATGCCATGTTGGATTGTCTGAAAGCTTTAGAGGATATTTATGAAGAGAACGAATTTGTTCGTGAGAAAATTTCTCAAATTGTTCATTATTTATACGATAAAGACTTTGTAACGGAAGAAGCTGTTTTGTCATGGTATGAAGATTTAGATGAAGACAATCATGCCACCTTACGCAAAAGTCTGTTTAAACTAATCGAATGGCTACAACAATCCTCTGATGAGGATGAAGATGATGATAGTGATTAG	MDNFNKKEIIQAILIADNNMENFRPLSDTNSTALLPLVNVTMLDYALEALNRSGIEEVFVFTSLYLQNVREHIEKGIASLYSWSVNMKVHVIGGEGCRCFGDAMRELDAKALIRGNFVLLGADTVTNADLRPIFEQHKKTVKYDKGAAATLIFKEAEHHLRSGNEIMIAMDVQNNRLHHHQRLSLNEKETHFDIPLEVFMLNSQVALLHNLLDPQIAIGSPSMLSLFSDNFDFETRDDFVRGILINEEILDSRIYVSLLPREQYARKVNNWLTYQIVSNDIINRWPYPLVPDMGIVDLKQQYIFLKNNIYKSPTASLAKVTLGENVVVHRNSVVGAGSTLTCSVVGQNVKVGQNCRIVNAFLLDNVVVEDNCCLEFCVVGENTVVKANTELKEGCVVGEGCVLPAKTILTKSLVKNKAEGAIRSKNTYIRINQFDYILDSSLRKLGDKAFVIDDKVDNRTISENEDDRDIFTVKTVAPKMMKLPLYQEESDYFSSSDEEDSQPCSPLPDDTNIFLSEVVDSLSRGFQEKSNPDFLILEINSSRYAYNMSLKEVNFNVVKAIFSLPTIKEPLNNNVLVAINAVLKQLGPVMTNYIKSEDAMLDCLKALEDIYEENEFVREKISQIVHYLYDKDFVTEEAVLSWYEDLDEDNHATLRKSLFKLIEWLQQSSDEDEDDDSD
LOC111677446	NC_060951	XP_023294329.2	pyridoxal-dependent decarboxylase domain-containing protein 1	1251	7.46	10.55	9.82	ATGTCCGGAGCCTGTGATGACGATAAAAAAGAAGCTCAACAACATGAAATTGCAGCTTCAAGTATACGTTCCGGTTTGGCTGAATTGGAGCTAAAAACCTCACAAGTTTTACAACGTTTGGAAAATGTTAAAACAGCCCCACCACCAACACCCACTGATGCGCCACAACAGCAATCGATTGACTTCAATGCTAATACGTCAGATGTTACAGACAAATCTGAAGATTTGTCATCATCGTTGGCCTCGAATTCGGTGAGTGTGGTGGCACTTTTACATGGCAGCCGCAAACCTCCTTCAGAAATTTTAAAATCATTGGAACAACTTATTTCCTATGCCGATTCTGAGGATGAACCCGAATTTCCCTTACCCGCATTAGATGATGTCTCACACTTGGCTTTAATCTCTCACAGTATAGTGGCTTATCTCTCGCACTTGGATCGTAAACAGTTGGTGAGGGTAACTGGTAATATAGCTGGCGATACCACCCACTGGTTGGGCACTCTCTTTAGATTTATGGATCCAGCTAGTAGTTTTCATAATGACAATGCTGATGCCATTTTACGTGTAGTACGTTTGGCAATAGTGGCCCGTTGTCCGGGCTATTTAGAGGGCGGTATACCAGCTTTAGCTCATCCCTGTTTATATATATCGGAGAATACCACACCTATGCGTTTGCAATATGCTTGTCGCCAGTTGGGTATACCTTTGGATGCAATACGTTTGATACCAGCCAATAGCACATTTGGTACTATGGATTTATCTCTGCTGCAGAGGCAAATACAAATTGATTTGGCTTCTCAAAGAACTCCTCTATTGGTGGTAGCTGATATAGGTGCTTCTTTGTGCGGCTATGTAGATAATTTACTAAGAATGCATGACATTTGTAAAACGCACAATTTATGGCTGCATGCCACTGGTCATGGTTTAGCGGCTCTCGTTTGTTCTCAAGGACCAGGAGTGATAAGTTCTTATGTGGATTCTATAGTTTTAAGTTTGGGCAGTTGGTTGGGTGTACCTAGTCTGCCTATTGTGCTACTTCATCGTCAACTTCAAAATGCTGCCTTGAATTCTTTTGAATCTGATCCCATATTATCGCGTCGTCTTAATGCTTTATCTTTGTGGACAAGTTTACAAGCTTTAGGTCGCGACTCCATTTCTGAGCGTATACATGTTGCTTTTCAAACTTGCAGTATTTTGTTTGAAATTGCATCTGAATGTGAGGGTATTAAAGTTGTGAGTCGAGCTCCCGGTGCTCAATCTGGCAAATCATTGGTAGATGTCATAAATAAACCTCTCGATGTTAATTTACTTTTTGAAACAGCTGCTTCGGTAGTTGTATTTCAATTTGATGGCAGTACAACTTTAAATACTTCTACTACAGGCGATGATACCAGTTCGTTGGAAGGTGTTAAGTCATTAGAAAAACTTCACAATGCTTCATATTTTGATCGTTTAAATTCTTGGCTAGGACAAATTTTACAACGCGATTGTCCCAATTTTGATTTCGAAATCATAGAACATGCTGTACATGGCACTTGCATACGCTATTGTCCACTCGAACTAAGTCTGGGCGAACAGCCACCTACTGCAGAAAATTTAGAGAATTTTGCCCAAAGTTTAGAGACTCATGTGGATATTTTACGTGCTACCATTAAACATAAAGCCACATTCATGCATTTGGTAGAGAAAAGTGATGTTTTGCGTTTGGTTAATTTACCCGAATGGGCTGGCATGGGTGGTGTACGTTTTGTGCCCGAAGGCTGGGAAACCCTACTAACCGATCAGGCTAAAACTGAACTTAATAAATTAAATGTCGATTTGGTGGAAACTTTAAAAGCCACCGATAATGCTTTCTCGCTGGGCGAGGGACCAGATGGTTTAATTTGTGTACGCTTTGGTATGGTAACACATGAAACGGATGTGGAAGAGTTATTAGATTTAGTAGTTTCTGTTGGCAAGAATGTTCAGGAGAATTCAAGAGTTTTGGATACCATGTCCGAAATTGTTAAGAGGGGCATTCAAGCGGCTACTGCTGATTTGCAACGTGAAACCGAGGAAAGACTTTGGCAAGAGGGTATTTTACGTCATGTTCCCGTTGTGGGCAGAGTTTTCAATTGGTGGTCTCCCCCAGCCAAAGAGGCGGGCATCAAGGGTAGAAGTTTAAATTTAACACAGGGTGTAGTTGAATCTACAGAGAATATTTACAAATACCACATGCAAATGGGTGGAACTCATGGTCAATTACCCGCTAATAAATCACCACCCACACCTATGGTCCAAACACCCATTATAACAGCAGCCAATGAAATACCGCCGGTATTTCCCAACAGCAATAACCAACAGACAACAACCAATTCTCCGGCAACTGCAAATGAAGCAATAAAAGACGTAAATACAGCAAATGCTGCTGCTAATGTTGTCACAACTACAGAAATAAATACAACACCAAATGGACCAGCCAACGGTTCGGCCGCAATGGATGGACACAATCGTACAGTTAGCCAAAGTAGTGGTGCTTCGGCACCCGAATTAGTGGCAATAAATAATAGTGCAATTATTAGTGATAAAACTGAAAATCCCAATATAAATTTAACTGCAAATACCGCTGCTAAAATCAGCAGTTCATAA	MSGACDDDKKEAQQHEIAASSIRSGLAELELKTSQVLQRLENVKTAPPPTPTDAPQQQSIDFNANTSDVTDKSEDLSSSLASNSVSVVALLHGSRKPPSEILKSLEQLISYADSEDEPEFPLPALDDVSHLALISHSIVAYLSHLDRKQLVRVTGNIAGDTTHWLGTLFRFMDPASSFHNDNADAILRVVRLAIVARCPGYLEGGIPALAHPCLYISENTTPMRLQYACRQLGIPLDAIRLIPANSTFGTMDLSLLQRQIQIDLASQRTPLLVVADIGASLCGYVDNLLRMHDICKTHNLWLHATGHGLAALVCSQGPGVISSYVDSIVLSLGSWLGVPSLPIVLLHRQLQNAALNSFESDPILSRRLNALSLWTSLQALGRDSISERIHVAFQTCSILFEIASECEGIKVVSRAPGAQSGKSLVDVINKPLDVNLLFETAASVVVFQFDGSTTLNTSTTGDDTSSLEGVKSLEKLHNASYFDRLNSWLGQILQRDCPNFDFEIIEHAVHGTCIRYCPLELSLGEQPPTAENLENFAQSLETHVDILRATIKHKATFMHLVEKSDVLRLVNLPEWAGMGGVRFVPEGWETLLTDQAKTELNKLNVDLVETLKATDNAFSLGEGPDGLICVRFGMVTHETDVEELLDLVVSVGKNVQENSRVLDTMSEIVKRGIQAATADLQRETEERLWQEGILRHVPVVGRVFNWWSPPAKEAGIKGRSLNLTQGVVESTENIYKYHMQMGGTHGQLPANKSPPTPMVQTPIITAANEIPPVFPNSNNQQTTTNSPATANEAIKDVNTANAAANVVTTTEINTTPNGPANGSAAMDGHNRTVSQSSGASAPELVAINNSAIISDKTENPNINLTANTAAKISSS
LOC111677445	NC_060951	XP_023294328.2	transmembrane protein 94 isoform X5	129.2	0.48	0.63	0.63	ATGTATAGCAATAAAATCACTGGACGTACAGTTTCGTCTGGTGCCTCAATTGATGGGGATGAGGAAGATTTCAGTGGCAACAAACAAGAAGGAATAAATAAATTTAATACAAAACCAGAACAAAAGTTTAATAAGACATTGAACAATGACAAACAATATGGTTTGTCCACAAAAGTGGCACTGGGGCGGCTACACGATGAAATAGAAAAGTTATTAAAAGGCTATGAACTGAAGTGGAAAGAGGAAAGCTGTTACCGTCAGGTGCGCTCTGCTTTTGTCAAACGTTATGACAGTCCATTGGGTTGGTCTTCGATTGCCACCTCATTGCTGACTACAATAGCTTTACTTATCTCTTGTTCGTATCTTGCCGCATTATGTTTAGCAGCTATCTTATCGCTGAATTTATATATCGTTATACGCGAAAATAATCTAAGACGCACTGAAATCTATCGCAAATGTCGGGCGGCTTTAAATGATATACGCTTAGCCGAACAAGAGCTATGTGCTGAGTGGCAGCCGCATAATTATCCTCATATTTGTTGTCCTCTATCACCTTGTGTTTCATTACAATGGACCTATCGTGATGGTGTTATTGTAAATTTACCTTGGGCATTGCTAGTCAAGGGTGATTTTATTGTTTTGCGTCCAGGTCATATAACACCGGGCCCTTGTTCGGAGGTAAATGGTAAGAAAACATTTAATGCTCATGAGATATATGGTGTGGCCCAAATGGCGGAACCACCTGTTAAACCTATAGCTAGAAGTCCACTGCCGGATTTAGTGTGTTGTTTGGAAAACACTCCCTATTTGACAAATTTAAAATTAATTTTGGAAAACTCACTAAAAAGGCCACCAACTATATACAATCAGCAGAGATATTTGCTGGTGACCAAATACATTCAACAATGGGGATTCATATGTGCCCTTATTATTACACTTTTCGCTGGCATCTTACGTTTACATGGTTTTGGTTTATCAACTACTTCCGATGGTCATTATGAGTGGATGGATATGCTTATAGAATCACCTGCCTCGGCCGTAATTCCATTATTACCCTTAATATTTCCTCTCATGTGGATTTCCATGAATCTTTGGGGCATTGCGCGTCTTCAATGTTTTCTACGTACTCCTCAGCTTGTCTTGGGCAAGGATTCAGAGAAATCATTTGAAGAGGATCTCGATACACCATCGTTTGATTATGAAAATGTTGCTCTGCATCGTTCTAAGGTGTTTCGTAATTGGCTACAAATGTGGCAGGGTAACAGTGAATTATTGCCACGTTCGGCAAATGTGGTACAAGTCTTAGGTTCCATTACCGCCTTGTGTTGTGTAGACAAAAAGGGTATATTGTCCTGGCCAAATCCTACAGCAGAGAAAGTATTCTTTTTACACGATACCGATGATAATAATCTAGAAGAGAAAAGTTGTCAGACTTCATTGAATTCAGAAAGTGATATACCCGATCATACGGTACCAAAAGGTAATGGTATAGTGGCAGAAGTTTTGGATTTAACACACGATCAACATTGTCCCTTTCGTTTGGAGTTCGATGATCAGGAATGGAAAAATCATATCAAGTCTTTGAAACCTTTAGGTCTCGCCATACTTTTAAATACCTGTTCTCCCTTAACTCATGACCATTATGCACAATTTTGTGGCCATGTCACTGCTGTTGCTATGCTGGATAAGGATTTGGTACCTGTTACAAATCGGTATGCGATCGTAGAGTCCAGTATGAAAAGCTTTTTGCATGGACGCTGTTTATGTGAGTTGGCCAAACAGATTGGTTTTACAGATCATGCCACCGATCGTTTTACACTGGAAGGCCAATTGGCCACCTACAGACATTTGCAACCGGATGTGGTGCGCAGAGATATACGCTTCGCCCGCCAACTGCAATTATCGTCTAAAGTTAAAGTTCCTTTTCCACACTCATTGTCGGTGGTAATGCGTGAAAATCCTGGTGGTTATCTTTCGCTTTTCACCCAAGGTACAGCGGACATTATTTTAGATTGTTGTGATGACTTCTGGGATGGTGAAGATTTACGACCCCTTTCGCCACAAGATCGTAAGAGAGCTTTAGATTTCTATCAGCGCAGTGCTTTGACTGCCTACTGTACCGCCTTTGCCTATCGACCCCTCAGACATGGCATTAATGGTGCCTTAAGTGGCGGACCCAATAAGAATGGTGGCAATATAGCCTATTTAGAATTGCCCCCTGAATCGAAATTGCGCATGCAACATGTGGACAAAATGCACTGTGACTTTGAGTGTGGTCATGGTAAATTAAGTCACAGCATTAGTACAGATTCTTTGCTCTTCTCCGAAAGCAAAGAGGATGATATTACTGATGTCGAGGGCTGTTTTGAAATGCAATGTCATCAAGTATTTATCGGCATGGTGACAATGCAGTATCAGGCTCAGACAGACATAGTACAGCTTGTGGAACGTCTCGAACGGGCCTGTATACGTTTTGTCCATTTCAGCAAAGAGAACGAATTGCGGTCCCGTGTTTTCTCTGAGAAGATGGGTCTGGAATCCGGTTGGAATTGTCACATTTCATTGTTAAGTGAATCGGATGAAAAGTTGGCGAATGCCGGAGGCGGTGTACAATCGCCAAAAACTACTGGTAATGTAGCCACTGATGATGATTCCTCCGATTTGAATTATCTATTGCCACCACTTAATAATCTAGAGTCTTCCAAGGCACTGAGTTCTTCCGCTCCCGGTGCCATATCCAACCATTTGATGCATATAGCCGATAATAATGAAACCTGTTCCAATGCCAGTCTGGCAGGTTCGCGTGACTCCATCAATGAATCCTTAAAGGCCAGTCGTAGACGTCAATCTCAAGATTCTGCCTTAGATGAGAATTGTCGTTCGATTAGCATTTTGACAGAAAGTACCGAACAGAGTGCGCCCGTACATTTTGACATGTCGAATAGAGCCAAATTACCTAGAGGTATAGAGAACATAAGGCCTCATTTGGAGAAAGTGGACAATGTTCCTTTGCAAGTTTCACTCTTCACAGACTGCTCGGCCGAAGCCACCACCCAAATGTTGGAAATAATGCAATCATATGGCGAAATTGTTGTCTGTTTAGGATCATCCGCTAGCAATTCAAATGCGGAAATATTTTTACAAGCAGATTGCAGCATAGCTGTAGAGCCCTTATACCCTCAAGTATGCCAAGATATAGAAGCCTATACCGAGGCCAATATAATCAACAATAAGTTGAGAATAAAACGCAAATCAGTTGCTTCGCCTAGCTGTGAGTTACAAGAAGAATTTGCCGCCGAAGAATTGCTGGAAACAGGACAATATGGTGCCACCAGCGGCAATGCTCGTCCCATGCAATGTCCCGGCAACACTATATCCCCCATATACTTAAGCCGCATCCTTAACTCCCTGCCCTGCTCAATATCGGTTAAACGTGAGGATCCTCTCTCTTTGGTGGCCATAATAGAATTATCTCGTCGCTTCTCCTCCGGTCTCTGGAATTGCATACAATTTTGGGCCTGCTGTGGCGGTGCTTTATCCTTAATTAATATTCTTAGTGCCTGTTTATCGCTAAGACCTCTTCTCACTCCTTTAATGGTGATCTATATAATGTGCATACCAGTGCCTTTAATATCACTTGCCTTGGCCCACATCGATTTAGATCCCAAGATAATGAATCGTGCTACAGGCAAAAAACAAACGGAATACGATTCGCGGGTATTTGGTTTCGTTTTATGGTGTTATGGCTGTAAATTTTTAACACCCATTTTGGTAATGATTTTATCCTATTGTGCATTTATGGATCATCCTATTAAAATAATGGATGTCGAAGATGATGATAAACATATCAATTTAGAAATCGCACGAATTTTCTCTACTCTCGGCATTTTATTGCATTTTGTTACTGTTTCCGCCTCATTTGTCCATCGTGATCATTCGCTGTGGCAAAAGAATCCCTTCCGTAATCGCATTTGGGCATTTAGTTGTTTTTGTATATTAGTTTTTCACTCATTTCTATGTATGACCGAAATTTTACTTAACGATGATGTTCACGCTCAGTTGGATGATGCCTGGCCAGCTATAGTTTTTCTATTTGTGGGCTGTTTAATAAGTTTAATAGTTTCGGAAATATGTAAATGGCAGGAAATAAAAGTTAATACACGCTATCAACGACGAGCCCGTTTAGATTTTGGTACAAAATTGGGCATGAATTCACCTTTTTAG	MYSNKITGRTVSSGASIDGDEEDFSGNKQEGINKFNTKPEQKFNKTLNNDKQYGLSTKVALGRLHDEIEKLLKGYELKWKEESCYRQVRSAFVKRYDSPLGWSSIATSLLTTIALLISCSYLAALCLAAILSLNLYIVIRENNLRRTEIYRKCRAALNDIRLAEQELCAEWQPHNYPHICCPLSPCVSLQWTYRDGVIVNLPWALLVKGDFIVLRPGHITPGPCSEVNGKKTFNAHEIYGVAQMAEPPVKPIARSPLPDLVCCLENTPYLTNLKLILENSLKRPPTIYNQQRYLLVTKYIQQWGFICALIITLFAGILRLHGFGLSTTSDGHYEWMDMLIESPASAVIPLLPLIFPLMWISMNLWGIARLQCFLRTPQLVLGKDSEKSFEEDLDTPSFDYENVALHRSKVFRNWLQMWQGNSELLPRSANVVQVLGSITALCCVDKKGILSWPNPTAEKVFFLHDTDDNNLEEKSCQTSLNSESDIPDHTVPKGNGIVAEVLDLTHDQHCPFRLEFDDQEWKNHIKSLKPLGLAILLNTCSPLTHDHYAQFCGHVTAVAMLDKDLVPVTNRYAIVESSMKSFLHGRCLCELAKQIGFTDHATDRFTLEGQLATYRHLQPDVVRRDIRFARQLQLSSKVKVPFPHSLSVVMRENPGGYLSLFTQGTADIILDCCDDFWDGEDLRPLSPQDRKRALDFYQRSALTAYCTAFAYRPLRHGINGALSGGPNKNGGNIAYLELPPESKLRMQHVDKMHCDFECGHGKLSHSISTDSLLFSESKEDDITDVEGCFEMQCHQVFIGMVTMQYQAQTDIVQLVERLERACIRFVHFSKENELRSRVFSEKMGLESGWNCHISLLSESDEKLANAGGGVQSPKTTGNVATDDDSSDLNYLLPPLNNLESSKALSSSAPGAISNHLMHIADNNETCSNASLAGSRDSINESLKASRRRQSQDSALDENCRSISILTESTEQSAPVHFDMSNRAKLPRGIENIRPHLEKVDNVPLQVSLFTDCSAEATTQMLEIMQSYGEIVVCLGSSASNSNAEIFLQADCSIAVEPLYPQVCQDIEAYTEANIINNKLRIKRKSVASPSCELQEEFAAEELLETGQYGATSGNARPMQCPGNTISPIYLSRILNSLPCSISVKREDPLSLVAIIELSRRFSSGLWNCIQFWACCGGALSLINILSACLSLRPLLTPLMVIYIMCIPVPLISLALAHIDLDPKIMNRATGKKQTEYDSRVFGFVLWCYGCKFLTPILVMILSYCAFMDHPIKIMDVEDDDKHINLEIARIFSTLGILLHFVTVSASFVHRDHSLWQKNPFRNRIWAFSCFCILVFHSFLCMTEILLNDDVHAQLDDAWPAIVFLFVGCLISLIVSEICKWQEIKVNTRYQRRARLDFGTKLGMNSPF
LOC111677445	NC_060951	XP_023294327.2	transmembrane protein 94 isoform X3	131.7	0.46	0.6	0.6	ATGTATAGCAATAAAATCACTGGACGTACAGTTTCGTCTGGTGCCTCAATTGATGGGGATGAGGAAGATTTCAGTGGCAACAAACAAGAAGGAATAAATAAATTTAATACAAAACCAGAACAAAAGTTTAATAAGACATTGAACAATGACAAACAATATGGTTTGTCCACAAAAGTGGCACTGGGGCGGCTACACGATGAAATAGAAAAGTTATTAAAAGGCTATGAACTGAAGTGGAAAGAGGAAAGCTGTTACCGTCAGGTGCGCTCTGCTTTTGTCAAACGTTATGACAGTCCATTGGGTTGGTCTTCGATTGCCACCTCATTGCTGACTACAATAGCTTTACTTATCTCTTGTTCGTATCTTGCCGCATTATGTTTAGCAGCTATCTTATCGCTGAATTTATATATCGTTATACGCGAAAATAATCTAAGACGCACTGAAATCTATCGCAAATGTCGGGCGGCTTTAAATGATATACGCTTAGCCGAACAAGAGCTATGTGCTGAGTGGCAGCCGCATAATTATCCTCATATTTGTTGTCCTCTATCACCTTGTGTTTCATTACAATGGACCTATCGTGATGGTGTTATTGTAAATTTACCTTGGGCATTGCTAGTCAAGGGTGATTTTATTGTTTTGCGTCCAGGTCATATAACACCGGGCCCTTGTTCGGAGGTAAATGGTAAGAAAACATTTAATGCTCATGAGATATATGGTGTGGCCCAAATGGCGGAACCACCTGTTAAACCTATAGCTAGAAGTCCACTGCCGGATTTAGTGTGTTGTTTGGAAAACACTCCCTATTTGACAAATTTAAAATTAATTTTGGAAAACTCACTAAAAAGGCCACCAACTATATACAATCAGCAGAGATATTTGCTGGTGACCAAATACATTCAACAATGGGGATTCATATGTGCCCTTATTATTACACTTTTCGCTGGCATCTTACGTTTACATGGTTTTGGTTTATCAACTACTTCCGATGGTCATTATGAGTGGATGGATATGCTTATAGAATCACCTGCCTCGGCCGTAATTCCATTATTACCCTTAATATTTCCTCTCATGTGGATTTCCATGAATCTTTGGGGCATTGCGCGTCTTCAATGTTTTCTACGTACTCCTCAGCTTGTCTTGGGCAAGGATTCAGAGAAATCATTTGAAGAGGATCTCGATACACCATCGTTTGATTATGAAAATGTTGCTCTGCATCGTTCTAAGGTGTTTCGTAATTGGCTACAAATGTGGCAGGGTAACAGTGAATTATTGCCACGTTCGGCAAATGTGGTACAAGTCTTAGGTTCCATTACCGCCTTGTGTTGTGTAGACAAAAAGGGTATATTGTCCTGGCCAAATCCTACAGCAGAGAAAGTATTCTTTTTACACGATACCGATGATAATAATCTAGAAGAGAAAAGTTGTCAGACTTCATTGAATTCAGAAAGTGATATACCCGATCATACGGTACCAAAAGGTAATGGTATAGTGGCAGAAGTTTTGGATTTAACACACGATCAACATTGTCCCTTTCGTTTGGAGTTCGATGATCAGGAATGGAAAAATCATATCAAGTCTTTGAAACCTTTAGGTCTCGCCATACTTTTAAATACCTGTTCTCCCTTAACTCATGACCATTATGCACAATTTTGTGGCCATGTCACTGCTGTTGCTATGCTGGATAAGGATTTGGTACCTGTTACAAATCGGTATGCGATCGTAGAGTCCAGTATGAAAAGCTTTTTGCATGGACGCTGTTTATGTGAGTTGGCCAAACAGATTGGTTTTACAGATCATGCCACCGATCGTTTTACACTGGAAGGCCAATTGGCCACCTACAGACATTTGCAACCGGATGTGGTGCGCAGAGATATACGCTTCGCCCGCCAACTGCAATTATCGTCTAAAGTTAAAGTTCCTTTTCCACACTCATTGTCGGTGGTAATGCGTGAAAATCCTGGTGGTTATCTTTCGCTTTTCACCCAAGGTACAGCGGACATTATTTTAGATTGTTGTGATGACTTCTGGGATGGTGAAGATTTACGACCCCTTTCGCCACAAGATCGTAAGAGAGCTTTAGATTTCTATCAGCGCAGTGCTTTGACTGCCTACTGTACCGCCTTTGCCTATCGACCCCTCAGACATGGCATTAATGGTGCCTTAAGTGGCGGACCCAATAAGAATGGTGGCAATATAGCCTATTTAGAATTGCCCCCTGAATCGAAATTGCGCATGCAACATGTGGACAAAATGCACTGTGACTTTGAGTGTGGTCATGGTAAATTAAGTCACAGCATTAGTACAGATTCTTTGCTCTTCTCCGAAAGCAAAGAGGATGATATTACTGATGTCGAGGGCTGTTTTGAAATGCAATGTCATCAAGTATTTATCGGCATGGTGACAATGCAGTATCAGGCTCAGACAGACATAGTACAGCTTGTGGAACGTCTCGAACGGGCCTGTATACGTTTTGTCCATTTCAGCAAAGAGAACGAATTGCGGTCCCGTGTTTTCTCTGAGAAGATGGGTCTGGAATCCGGTTGGAATTGTCACATTTCATTGTTAAGTGAATCGGATGAAAAGTTGGCGAATGCCGGAGGCGGTGTACAATCGCCAAAAACTACTGGTAAACTTGATTACTCTAACAACGTAAATAATATGACTACCACCACCACCACTACTTCTACTACTACCTCCACCACCAATCCCCCTACCATAACCTCGACTTCTCATGCTAATAAAACCATAATCACCGCCATTAATTGTACAACTACTACTACCACTACTACTACAACTAGTACTTCTACTACTTCTACTACCATTAACAAACGTTCATCTTCAGTTATAAATCATGATGTGATTGAGTTCATACAACCACCTCAACCACCAACGTGTTCCACCACCACCACAACCACTGCCATTATAACAACAACAACTTCAGCTACATCAGACACTCATGATAATGATAATTCCATTGAAATCCAAATTTTAGAGTCTTCCAAGGCACTGAGTTCTTCCGCTCCCGGTGCCATATCCAACCATTTGATGCATATAGCCGATAATAATGAAACCTGTTCCAATGCCAGTCTGGCAGGTTCGCGTGACTCCATCAATGAATCCTTAAAGGCCAGTCGTAGACGTCAATCTCAAGATTCTGCCTTAGATGAGAATTGTCGTTCGATTAGCATTTTGACAGAAAGTACCGAACAGAGTGCGCCCGTACATTTTGACATGTCGAATAGAGCCAAATTACCTAGAGGTATAGAGAACATAAGGCCTCATTTGGAGAAAGTGGACAATGTTCCTTTGCAAGTTTCACTCTTCACAGACTGCTCGGCCGAAGCCACCACCCAAATGTTGGAAATAATGCAATCATATGGCGAAATTGTTGTCTGTTTAGGATCATCCGCTAGCAATTCAAATGCGGAAATATTTTTACAAGCAGATTGCAGCATAGCTGTAGAGCCCTTATACCCTCAAGTATGCCAAGATATAGAAGCCTATACCGAGGCCAATATAATCAACAATAAGTTGAGAATAAAACGCAAATCAGTTGCTTCGCCTAGCTGTGAGTTACAAGAAGAATTTGCCGCCGAAGAATTGCTGGAAACAGGACAATATGGTGCCACCAGCGGCAATGCTCGTCCCATGCAATGTCCCGGCAACACTATATCCCCCATATACTTAAGCCGCATCCTTAACTCCCTGCCCTGCTCAATATCGGTTAAACGTGAGGATCCTCTCTCTTTGGTGGCCATAATAGAATTATCTCGTCGCTTCTCCTCCGGTCTCTGGAATTGCATACAATTTTGGGCCTGCTGTGGCGGTGCTTTATCCTTAATTAATATTCTTAGTGCCTGTTTATCGCTAAGACCTCTTCTCACTCCTTTAATGGTGATCTATATAATGTGCATACCAGTGCCTTTAATATCACTTGCCTTGGCCCACATCGATTTAGATCCCAAGATAATGAATCGTGCTACAGGCAAAAAACAAACGGAATACGATTCGCGGGTATTTGGTTTCGTTTTATGGTGTTATGGCTGTAAATTTTTAACACCCATTTTGGTAATGATTTTATCCTATTGTGCATTTATGGATCATCCTATTAAAATAATGGATGTCGAAGATGATGATAAACATATCAATTTAGAAATCGCACGAATTTTCTCTACTCTCGGCATTTTATTGCATTTTGTTACTGTTTCCGCCTCATTTGTCCATCGTGATCATTCGCTGTGGCAAAAGAATCCCTTCCGTAATCGCATTTGGGCATTTAGTTGTTTTTGTATATTAGTTTTTCACTCATTTCTATGTATGACCGAAATTTTACTTAACGATGATGTTCACGCTCAGTTGGATGATGCCTGGCCAGCTATAGTTTTTCTATTTGTGGGCTGTTTAATAAGTTTAATAGTTTCGGAAATATGTAAATGGCAGGAAATAAAAGTTAATACACGCTATCAACGACGAGCCCGTTTAGATTTTGGTACAAAATTGGGCATGAATTCACCTTTTTAG	MYSNKITGRTVSSGASIDGDEEDFSGNKQEGINKFNTKPEQKFNKTLNNDKQYGLSTKVALGRLHDEIEKLLKGYELKWKEESCYRQVRSAFVKRYDSPLGWSSIATSLLTTIALLISCSYLAALCLAAILSLNLYIVIRENNLRRTEIYRKCRAALNDIRLAEQELCAEWQPHNYPHICCPLSPCVSLQWTYRDGVIVNLPWALLVKGDFIVLRPGHITPGPCSEVNGKKTFNAHEIYGVAQMAEPPVKPIARSPLPDLVCCLENTPYLTNLKLILENSLKRPPTIYNQQRYLLVTKYIQQWGFICALIITLFAGILRLHGFGLSTTSDGHYEWMDMLIESPASAVIPLLPLIFPLMWISMNLWGIARLQCFLRTPQLVLGKDSEKSFEEDLDTPSFDYENVALHRSKVFRNWLQMWQGNSELLPRSANVVQVLGSITALCCVDKKGILSWPNPTAEKVFFLHDTDDNNLEEKSCQTSLNSESDIPDHTVPKGNGIVAEVLDLTHDQHCPFRLEFDDQEWKNHIKSLKPLGLAILLNTCSPLTHDHYAQFCGHVTAVAMLDKDLVPVTNRYAIVESSMKSFLHGRCLCELAKQIGFTDHATDRFTLEGQLATYRHLQPDVVRRDIRFARQLQLSSKVKVPFPHSLSVVMRENPGGYLSLFTQGTADIILDCCDDFWDGEDLRPLSPQDRKRALDFYQRSALTAYCTAFAYRPLRHGINGALSGGPNKNGGNIAYLELPPESKLRMQHVDKMHCDFECGHGKLSHSISTDSLLFSESKEDDITDVEGCFEMQCHQVFIGMVTMQYQAQTDIVQLVERLERACIRFVHFSKENELRSRVFSEKMGLESGWNCHISLLSESDEKLANAGGGVQSPKTTGKLDYSNNVNNMTTTTTTTSTTTSTTNPPTITSTSHANKTIITAINCTTTTTTTTTTSTSTTSTTINKRSSSVINHDVIEFIQPPQPPTCSTTTTTTAIITTTTSATSDTHDNDNSIEIQILESSKALSSSAPGAISNHLMHIADNNETCSNASLAGSRDSINESLKASRRRQSQDSALDENCRSISILTESTEQSAPVHFDMSNRAKLPRGIENIRPHLEKVDNVPLQVSLFTDCSAEATTQMLEIMQSYGEIVVCLGSSASNSNAEIFLQADCSIAVEPLYPQVCQDIEAYTEANIINNKLRIKRKSVASPSCELQEEFAAEELLETGQYGATSGNARPMQCPGNTISPIYLSRILNSLPCSISVKREDPLSLVAIIELSRRFSSGLWNCIQFWACCGGALSLINILSACLSLRPLLTPLMVIYIMCIPVPLISLALAHIDLDPKIMNRATGKKQTEYDSRVFGFVLWCYGCKFLTPILVMILSYCAFMDHPIKIMDVEDDDKHINLEIARIFSTLGILLHFVTVSASFVHRDHSLWQKNPFRNRIWAFSCFCILVFHSFLCMTEILLNDDVHAQLDDAWPAIVFLFVGCLISLIVSEICKWQEIKVNTRYQRRARLDFGTKLGMNSPF
LOC111677445	NC_060951	XP_023294326.2	transmembrane protein 94 isoform X2	131.7	0.45	0.6	0.6	ATGTATAGCAATAAAATCACTGGACGTACAGTTTCGTCTGGTGCCTCAATTGATGGGGATGAGGAAGATTTCAGTGGCAACAAACAAGAAGGAATAAATAAATTTAATACAAAACCAGAACAAAAGTTTAATAAGACATTGAACAATGACAAACAATATGGTTTGTCCACAAAAGTGGCACTGGGGCGGCTACACGATGAAATAGAAAAGTTATTAAAAGGCTATGAACTGAAGTGGAAAGAGGAAAGCTGTTACCGTCAGGTGCGCTCTGCTTTTGTCAAACGTTATGACAGTCCATTGGGTTGGTCTTCGATTGCCACCTCATTGCTGACTACAATAGCTTTACTTATCTCTTGTTCGTATCTTGCCGCATTATGTTTAGCAGCTATCTTATCGCTGAATTTATATATCGTTATACGCGAAAATAATCTAAGACGCACTGAAATCTATCGCAAATGTCGGGCGGCTTTAAATGATATACGCTTAGCCGAACAAGAGCTATGTGCTGAGTGGCAGCCGCATAATTATCCTCATATTTGTTGTCCTCTATCACCTTGTGTTTCATTACAATGGACCTATCGTGATGGTGTTATTGTAAATTTACCTTGGGCATTGCTAGTCAAGGGTGATTTTATTGTTTTGCGTCCAGGTCATATAACACCGGGCCCTTGTTCGGAGGTAAATGGTAAGAAAACATTTAATGCTCATGAGATATATGGTGTGGCCCAAATGGCGGAACCACCTGTTAAACCTATAGCTAGAAGTCCACTGCCGGATTTAGTGTGTTGTTTGGAAAACACTCCCTATTTGACAAATTTAAAATTAATTTTGGAAAACTCACTAAAAAGGCCACCAACTATATACAATCAGCAGAGATATTTGCTGGTGACCAAATACATTCAACAATGGGGATTCATATGTGCCCTTATTATTACACTTTTCGCTGGCATCTTACGTTTACATGGTTTTGGTTTATCAACTACTTCCGATGGTCATTATGAGTGGATGGATATGCTTATAGAATCACCTGCCTCGGCCGTAATTCCATTATTACCCTTAATATTTCCTCTCATGTGGATTTCCATGAATCTTTGGGGCATTGCGCGTCTTCAATGTTTTCTACGTACTCCTCAGCTTGTCTTGGGCAAGGATTCAGAGAAATCATTTGAAGAGGATCTCGATACACCATCGTTTGATTATGAAAATGTTGCTCTGCATCGTTCTAAGGTGTTTCGTAATTGGCTACAAATGTGGCAGGGTAACAGTGAATTATTGCCACGTTCGGCAAATGTGGTACAAGTCTTAGGTTCCATTACCGCCTTGTGTTGTGTAGACAAAAAGGGTATATTGTCCTGGCCAAATCCTACAGCAGAGAAAGTATTCTTTTTACACGATACCGATGATAATAATCTAGAAGAGAAAAGTTGTCAGACTTCATTGAATTCAGAAAGTGATATACCCGATCATACGGTACCAAAAGGTAATGGTATAGTGGCAGAAGTTTTGGATTTAACACACGATCAACATTGTCCCTTTCGTTTGGAGTTCGATGATCAGGAATGGAAAAATCATATCAAGTCTTTGAAACCTTTAGGTCTCGCCATACTTTTAAATACCTGTTCTCCCTTAACTCATGACCATTATGCACAATTTTGTGGCCATGTCACTGCTGTTGCTATGCTGGATAAGGATTTGGTACCTGTTACAAATCGACGCTGTTTATGTGAGTTGGCCAAACAGATTGGTTTTACAGATCATGCCACCGATCGTTTTACACTGGAAGGCCAATTGGCCACCTACAGACATTTGCAACCGGATGTGGTGCGCAGAGATATACGCTTCGCCCGCCAACTGCAATTATCGTCTAAAGTTAAAGTTCCTTTTCCACACTCATTGTCGGTGGTAATGCGTGAAAATCCTGGTGGTTATCTTTCGCTTTTCACCCAAGGTACAGCGGACATTATTTTAGATTGTTGTGATGACTTCTGGGATGGTGAAGATTTACGACCCCTTTCGCCACAAGATCGTAAGAGAGCTTTAGATTTCTATCAGCGCAGTGCTTTGACTGCCTACTGTACCGCCTTTGCCTATCGACCCCTCAGACATGGCATTAATGGTGCCTTAAGTGGCGGACCCAATAAGAATGGTGGCAATATAGCCTATTTAGAATTGCCCCCTGAATCGAAATTGCGCATGCAACATGTGGACAAAATGCACTGTGACTTTGAGTGTGGTCATGGTAAATTAAGTCACAGCATTAGTACAGATTCTTTGCTCTTCTCCGAAAGCAAAGAGGATGATATTACTGATGTCGAGGGCTGTTTTGAAATGCAATGTCATCAAGTATTTATCGGCATGGTGACAATGCAGTATCAGGCTCAGACAGACATAGTACAGCTTGTGGAACGTCTCGAACGGGCCTGTATACGTTTTGTCCATTTCAGCAAAGAGAACGAATTGCGGTCCCGTGTTTTCTCTGAGAAGATGGGTCTGGAATCCGGTTGGAATTGTCACATTTCATTGTTAAGTGAATCGGATGAAAAGTTGGCGAATGCCGGAGGCGGTGTACAATCGCCAAAAACTACTGGTAAACTTGATTACTCTAACAACGTAAATAATATGACTACCACCACCACCACTACTTCTACTACTACCTCCACCACCAATCCCCCTACCATAACCTCGACTTCTCATGCTAATAAAACCATAATCACCGCCATTAATTGTACAACTACTACTACCACTACTACTACAACTAGTACTTCTACTACTTCTACTACCATTAACAAACGTTCATCTTCAGTTATAAATCATGATGTGATTGAGTTCATACAACCACCTCAACCACCAACGTGTTCCACCACCACCACAACCACTGCCATTATAACAACAACAACTTCAGCTACATCAGACACTCATGATAATGATAATTCCATTGAAATCCAAATTTTAGGTAATGTAGCCACTGATGATGATTCCTCCGATTTGAATTATCTATTGCCACCACTTAATAATCTAGAGTCTTCCAAGGCACTGAGTTCTTCCGCTCCCGGTGCCATATCCAACCATTTGATGCATATAGCCGATAATAATGAAACCTGTTCCAATGCCAGTCTGGCAGGTTCGCGTGACTCCATCAATGAATCCTTAAAGGCCAGTCGTAGACGTCAATCTCAAGATTCTGCCTTAGATGAGAATTGTCGTTCGATTAGCATTTTGACAGAAAGTACCGAACAGAGTGCGCCCGTACATTTTGACATGTCGAATAGAGCCAAATTACCTAGAGGTATAGAGAACATAAGGCCTCATTTGGAGAAAGTGGACAATGTTCCTTTGCAAGTTTCACTCTTCACAGACTGCTCGGCCGAAGCCACCACCCAAATGTTGGAAATAATGCAATCATATGGCGAAATTGTTGTCTGTTTAGGATCATCCGCTAGCAATTCAAATGCGGAAATATTTTTACAAGCAGATTGCAGCATAGCTGTAGAGCCCTTATACCCTCAAGTATGCCAAGATATAGAAGCCTATACCGAGGCCAATATAATCAACAATAAGTTGAGAATAAAACGCAAATCAGTTGCTTCGCCTAGCTGTGAGTTACAAGAAGAATTTGCCGCCGAAGAATTGCTGGAAACAGGACAATATGGTGCCACCAGCGGCAATGCTCGTCCCATGCAATGTCCCGGCAACACTATATCCCCCATATACTTAAGCCGCATCCTTAACTCCCTGCCCTGCTCAATATCGGTTAAACGTGAGGATCCTCTCTCTTTGGTGGCCATAATAGAATTATCTCGTCGCTTCTCCTCCGGTCTCTGGAATTGCATACAATTTTGGGCCTGCTGTGGCGGTGCTTTATCCTTAATTAATATTCTTAGTGCCTGTTTATCGCTAAGACCTCTTCTCACTCCTTTAATGGTGATCTATATAATGTGCATACCAGTGCCTTTAATATCACTTGCCTTGGCCCACATCGATTTAGATCCCAAGATAATGAATCGTGCTACAGGCAAAAAACAAACGGAATACGATTCGCGGGTATTTGGTTTCGTTTTATGGTGTTATGGCTGTAAATTTTTAACACCCATTTTGGTAATGATTTTATCCTATTGTGCATTTATGGATCATCCTATTAAAATAATGGATGTCGAAGATGATGATAAACATATCAATTTAGAAATCGCACGAATTTTCTCTACTCTCGGCATTTTATTGCATTTTGTTACTGTTTCCGCCTCATTTGTCCATCGTGATCATTCGCTGTGGCAAAAGAATCCCTTCCGTAATCGCATTTGGGCATTTAGTTGTTTTTGTATATTAGTTTTTCACTCATTTCTATGTATGACCGAAATTTTACTTAACGATGATGTTCACGCTCAGTTGGATGATGCCTGGCCAGCTATAGTTTTTCTATTTGTGGGCTGTTTAATAAGTTTAATAGTTTCGGAAATATGTAAATGGCAGGAAATAAAAGTTAATACACGCTATCAACGACGAGCCCGTTTAGATTTTGGTACAAAATTGGGCATGAATTCACCTTTTTAG	MYSNKITGRTVSSGASIDGDEEDFSGNKQEGINKFNTKPEQKFNKTLNNDKQYGLSTKVALGRLHDEIEKLLKGYELKWKEESCYRQVRSAFVKRYDSPLGWSSIATSLLTTIALLISCSYLAALCLAAILSLNLYIVIRENNLRRTEIYRKCRAALNDIRLAEQELCAEWQPHNYPHICCPLSPCVSLQWTYRDGVIVNLPWALLVKGDFIVLRPGHITPGPCSEVNGKKTFNAHEIYGVAQMAEPPVKPIARSPLPDLVCCLENTPYLTNLKLILENSLKRPPTIYNQQRYLLVTKYIQQWGFICALIITLFAGILRLHGFGLSTTSDGHYEWMDMLIESPASAVIPLLPLIFPLMWISMNLWGIARLQCFLRTPQLVLGKDSEKSFEEDLDTPSFDYENVALHRSKVFRNWLQMWQGNSELLPRSANVVQVLGSITALCCVDKKGILSWPNPTAEKVFFLHDTDDNNLEEKSCQTSLNSESDIPDHTVPKGNGIVAEVLDLTHDQHCPFRLEFDDQEWKNHIKSLKPLGLAILLNTCSPLTHDHYAQFCGHVTAVAMLDKDLVPVTNRRCLCELAKQIGFTDHATDRFTLEGQLATYRHLQPDVVRRDIRFARQLQLSSKVKVPFPHSLSVVMRENPGGYLSLFTQGTADIILDCCDDFWDGEDLRPLSPQDRKRALDFYQRSALTAYCTAFAYRPLRHGINGALSGGPNKNGGNIAYLELPPESKLRMQHVDKMHCDFECGHGKLSHSISTDSLLFSESKEDDITDVEGCFEMQCHQVFIGMVTMQYQAQTDIVQLVERLERACIRFVHFSKENELRSRVFSEKMGLESGWNCHISLLSESDEKLANAGGGVQSPKTTGKLDYSNNVNNMTTTTTTTSTTTSTTNPPTITSTSHANKTIITAINCTTTTTTTTTTSTSTTSTTINKRSSSVINHDVIEFIQPPQPPTCSTTTTTTAIITTTTSATSDTHDNDNSIEIQILGNVATDDDSSDLNYLLPPLNNLESSKALSSSAPGAISNHLMHIADNNETCSNASLAGSRDSINESLKASRRRQSQDSALDENCRSISILTESTEQSAPVHFDMSNRAKLPRGIENIRPHLEKVDNVPLQVSLFTDCSAEATTQMLEIMQSYGEIVVCLGSSASNSNAEIFLQADCSIAVEPLYPQVCQDIEAYTEANIINNKLRIKRKSVASPSCELQEEFAAEELLETGQYGATSGNARPMQCPGNTISPIYLSRILNSLPCSISVKREDPLSLVAIIELSRRFSSGLWNCIQFWACCGGALSLINILSACLSLRPLLTPLMVIYIMCIPVPLISLALAHIDLDPKIMNRATGKKQTEYDSRVFGFVLWCYGCKFLTPILVMILSYCAFMDHPIKIMDVEDDDKHINLEIARIFSTLGILLHFVTVSASFVHRDHSLWQKNPFRNRIWAFSCFCILVFHSFLCMTEILLNDDVHAQLDDAWPAIVFLFVGCLISLIVSEICKWQEIKVNTRYQRRARLDFGTKLGMNSPF
LOC111677445	NC_060951	XP_023294325.2	transmembrane protein 94 isoform X1	131.7	0.45	0.59	0.59	ATGTATAGCAATAAAATCACTGGACGTACAGTTTCGTCTGGTGCCTCAATTGATGGGGATGAGGAAGATTTCAGTGGCAACAAACAAGAAGGAATAAATAAATTTAATACAAAACCAGAACAAAAGTTTAATAAGACATTGAACAATGACAAACAATATGGTTTGTCCACAAAAGTGGCACTGGGGCGGCTACACGATGAAATAGAAAAGTTATTAAAAGGCTATGAACTGAAGTGGAAAGAGGAAAGCTGTTACCGTCAGGTGCGCTCTGCTTTTGTCAAACGTTATGACAGTCCATTGGGTTGGTCTTCGATTGCCACCTCATTGCTGACTACAATAGCTTTACTTATCTCTTGTTCGTATCTTGCCGCATTATGTTTAGCAGCTATCTTATCGCTGAATTTATATATCGTTATACGCGAAAATAATCTAAGACGCACTGAAATCTATCGCAAATGTCGGGCGGCTTTAAATGATATACGCTTAGCCGAACAAGAGCTATGTGCTGAGTGGCAGCCGCATAATTATCCTCATATTTGTTGTCCTCTATCACCTTGTGTTTCATTACAATGGACCTATCGTGATGGTGTTATTGTAAATTTACCTTGGGCATTGCTAGTCAAGGGTGATTTTATTGTTTTGCGTCCAGGTCATATAACACCGGGCCCTTGTTCGGAGGTAAATGGTAAGAAAACATTTAATGCTCATGAGATATATGGTGTGGCCCAAATGGCGGAACCACCTGTTAAACCTATAGCTAGAAGTCCACTGCCGGATTTAGTGTGTTGTTTGGAAAACACTCCCTATTTGACAAATTTAAAATTAATTTTGGAAAACTCACTAAAAAGGCCACCAACTATATACAATCAGCAGAGATATTTGCTGGTGACCAAATACATTCAACAATGGGGATTCATATGTGCCCTTATTATTACACTTTTCGCTGGCATCTTACGTTTACATGGTTTTGGTTTATCAACTACTTCCGATGGTCATTATGAGTGGATGGATATGCTTATAGAATCACCTGCCTCGGCCGTAATTCCATTATTACCCTTAATATTTCCTCTCATGTGGATTTCCATGAATCTTTGGGGCATTGCGCGTCTTCAATGTTTTCTACGTACTCCTCAGCTTGTCTTGGGCAAGGATTCAGAGAAATCATTTGAAGAGGATCTCGATACACCATCGTTTGATTATGAAAATGTTGCTCTGCATCGTTCTAAGGTGTTTCGTAATTGGCTACAAATGTGGCAGGGTAACAGTGAATTATTGCCACGTTCGGCAAATGTGGTACAAGTCTTAGGTTCCATTACCGCCTTGTGTTGTGTAGACAAAAAGGGTATATTGTCCTGGCCAAATCCTACAGCAGAGAAAGTATTCTTTTTACACGATACCGATGATAATAATCTAGAAGAGAAAAGTTGTCAGACTTCATTGAATTCAGAAAGTGATATACCCGATCATACGGTACCAAAAGGTAATGGTATAGTGGCAGAAGTTTTGGATTTAACACACGATCAACATTGTCCCTTTCGTTTGGAGTTCGATGATCAGGAATGGAAAAATCATATCAAGTCTTTGAAACCTTTAGGTCTCGCCATACTTTTAAATACCTGTTCTCCCTTAACTCATGACCATTATGCACAATTTTGTGGCCATGTCACTGCTGTTGCTATGCTGGATAAGGATTTGGTACCTGTTACAAATCGGTATGCGATCGTAGAGTCCAGTATGAAAAGCTTTTTGCATGGACGCTGTTTATGTGAGTTGGCCAAACAGATTGGTTTTACAGATCATGCCACCGATCGTTTTACACTGGAAGGCCAATTGGCCACCTACAGACATTTGCAACCGGATGTGGTGCGCAGAGATATACGCTTCGCCCGCCAACTGCAATTATCGTCTAAAGTTAAAGTTCCTTTTCCACACTCATTGTCGGTGGTAATGCGTGAAAATCCTGGTGGTTATCTTTCGCTTTTCACCCAAGGTACAGCGGACATTATTTTAGATTGTTGTGATGACTTCTGGGATGGTGAAGATTTACGACCCCTTTCGCCACAAGATCGTAAGAGAGCTTTAGATTTCTATCAGCGCAGTGCTTTGACTGCCTACTGTACCGCCTTTGCCTATCGACCCCTCAGACATGGCATTAATGGTGCCTTAAGTGGCGGACCCAATAAGAATGGTGGCAATATAGCCTATTTAGAATTGCCCCCTGAATCGAAATTGCGCATGCAACATGTGGACAAAATGCACTGTGACTTTGAGTGTGGTCATGGTAAATTAAGTCACAGCATTAGTACAGATTCTTTGCTCTTCTCCGAAAGCAAAGAGGATGATATTACTGATGTCGAGGGCTGTTTTGAAATGCAATGTCATCAAGTATTTATCGGCATGGTGACAATGCAGTATCAGGCTCAGACAGACATAGTACAGCTTGTGGAACGTCTCGAACGGGCCTGTATACGTTTTGTCCATTTCAGCAAAGAGAACGAATTGCGGTCCCGTGTTTTCTCTGAGAAGATGGGTCTGGAATCCGGTTGGAATTGTCACATTTCATTGTTAAGTGAATCGGATGAAAAGTTGGCGAATGCCGGAGGCGGTGTACAATCGCCAAAAACTACTGGTAAACTTGATTACTCTAACAACGTAAATAATATGACTACCACCACCACCACTACTTCTACTACTACCTCCACCACCAATCCCCCTACCATAACCTCGACTTCTCATGCTAATAAAACCATAATCACCGCCATTAATTGTACAACTACTACTACCACTACTACTACAACTAGTACTTCTACTACTTCTACTACCATTAACAAACGTTCATCTTCAGTTATAAATCATGATGTGATTGAGTTCATACAACCACCTCAACCACCAACGTGTTCCACCACCACCACAACCACTGCCATTATAACAACAACAACTTCAGCTACATCAGACACTCATGATAATGATAATTCCATTGAAATCCAAATTTTAGGTAATGTAGCCACTGATGATGATTCCTCCGATTTGAATTATCTATTGCCACCACTTAATAATCTAGAGTCTTCCAAGGCACTGAGTTCTTCCGCTCCCGGTGCCATATCCAACCATTTGATGCATATAGCCGATAATAATGAAACCTGTTCCAATGCCAGTCTGGCAGGTTCGCGTGACTCCATCAATGAATCCTTAAAGGCCAGTCGTAGACGTCAATCTCAAGATTCTGCCTTAGATGAGAATTGTCGTTCGATTAGCATTTTGACAGAAAGTACCGAACAGAGTGCGCCCGTACATTTTGACATGTCGAATAGAGCCAAATTACCTAGAGGTATAGAGAACATAAGGCCTCATTTGGAGAAAGTGGACAATGTTCCTTTGCAAGTTTCACTCTTCACAGACTGCTCGGCCGAAGCCACCACCCAAATGTTGGAAATAATGCAATCATATGGCGAAATTGTTGTCTGTTTAGGATCATCCGCTAGCAATTCAAATGCGGAAATATTTTTACAAGCAGATTGCAGCATAGCTGTAGAGCCCTTATACCCTCAAGTATGCCAAGATATAGAAGCCTATACCGAGGCCAATATAATCAACAATAAGTTGAGAATAAAACGCAAATCAGTTGCTTCGCCTAGCTGTGAGTTACAAGAAGAATTTGCCGCCGAAGAATTGCTGGAAACAGGACAATATGGTGCCACCAGCGGCAATGCTCGTCCCATGCAATGTCCCGGCAACACTATATCCCCCATATACTTAAGCCGCATCCTTAACTCCCTGCCCTGCTCAATATCGGTTAAACGTGAGGATCCTCTCTCTTTGGTGGCCATAATAGAATTATCTCGTCGCTTCTCCTCCGGTCTCTGGAATTGCATACAATTTTGGGCCTGCTGTGGCGGTGCTTTATCCTTAATTAATATTCTTAGTGCCTGTTTATCGCTAAGACCTCTTCTCACTCCTTTAATGGTGATCTATATAATGTGCATACCAGTGCCTTTAATATCACTTGCCTTGGCCCACATCGATTTAGATCCCAAGATAATGAATCGTGCTACAGGCAAAAAACAAACGGAATACGATTCGCGGGTATTTGGTTTCGTTTTATGGTGTTATGGCTGTAAATTTTTAACACCCATTTTGGTAATGATTTTATCCTATTGTGCATTTATGGATCATCCTATTAAAATAATGGATGTCGAAGATGATGATAAACATATCAATTTAGAAATCGCACGAATTTTCTCTACTCTCGGCATTTTATTGCATTTTGTTACTGTTTCCGCCTCATTTGTCCATCGTGATCATTCGCTGTGGCAAAAGAATCCCTTCCGTAATCGCATTTGGGCATTTAGTTGTTTTTGTATATTAGTTTTTCACTCATTTCTATGTATGACCGAAATTTTACTTAACGATGATGTTCACGCTCAGTTGGATGATGCCTGGCCAGCTATAGTTTTTCTATTTGTGGGCTGTTTAATAAGTTTAATAGTTTCGGAAATATGTAAATGGCAGGAAATAAAAGTTAATACACGCTATCAACGACGAGCCCGTTTAGATTTTGGTACAAAATTGGGCATGAATTCACCTTTTTAG	MYSNKITGRTVSSGASIDGDEEDFSGNKQEGINKFNTKPEQKFNKTLNNDKQYGLSTKVALGRLHDEIEKLLKGYELKWKEESCYRQVRSAFVKRYDSPLGWSSIATSLLTTIALLISCSYLAALCLAAILSLNLYIVIRENNLRRTEIYRKCRAALNDIRLAEQELCAEWQPHNYPHICCPLSPCVSLQWTYRDGVIVNLPWALLVKGDFIVLRPGHITPGPCSEVNGKKTFNAHEIYGVAQMAEPPVKPIARSPLPDLVCCLENTPYLTNLKLILENSLKRPPTIYNQQRYLLVTKYIQQWGFICALIITLFAGILRLHGFGLSTTSDGHYEWMDMLIESPASAVIPLLPLIFPLMWISMNLWGIARLQCFLRTPQLVLGKDSEKSFEEDLDTPSFDYENVALHRSKVFRNWLQMWQGNSELLPRSANVVQVLGSITALCCVDKKGILSWPNPTAEKVFFLHDTDDNNLEEKSCQTSLNSESDIPDHTVPKGNGIVAEVLDLTHDQHCPFRLEFDDQEWKNHIKSLKPLGLAILLNTCSPLTHDHYAQFCGHVTAVAMLDKDLVPVTNRYAIVESSMKSFLHGRCLCELAKQIGFTDHATDRFTLEGQLATYRHLQPDVVRRDIRFARQLQLSSKVKVPFPHSLSVVMRENPGGYLSLFTQGTADIILDCCDDFWDGEDLRPLSPQDRKRALDFYQRSALTAYCTAFAYRPLRHGINGALSGGPNKNGGNIAYLELPPESKLRMQHVDKMHCDFECGHGKLSHSISTDSLLFSESKEDDITDVEGCFEMQCHQVFIGMVTMQYQAQTDIVQLVERLERACIRFVHFSKENELRSRVFSEKMGLESGWNCHISLLSESDEKLANAGGGVQSPKTTGKLDYSNNVNNMTTTTTTTSTTTSTTNPPTITSTSHANKTIITAINCTTTTTTTTTTSTSTTSTTINKRSSSVINHDVIEFIQPPQPPTCSTTTTTTAIITTTTSATSDTHDNDNSIEIQILGNVATDDDSSDLNYLLPPLNNLESSKALSSSAPGAISNHLMHIADNNETCSNASLAGSRDSINESLKASRRRQSQDSALDENCRSISILTESTEQSAPVHFDMSNRAKLPRGIENIRPHLEKVDNVPLQVSLFTDCSAEATTQMLEIMQSYGEIVVCLGSSASNSNAEIFLQADCSIAVEPLYPQVCQDIEAYTEANIINNKLRIKRKSVASPSCELQEEFAAEELLETGQYGATSGNARPMQCPGNTISPIYLSRILNSLPCSISVKREDPLSLVAIIELSRRFSSGLWNCIQFWACCGGALSLINILSACLSLRPLLTPLMVIYIMCIPVPLISLALAHIDLDPKIMNRATGKKQTEYDSRVFGFVLWCYGCKFLTPILVMILSYCAFMDHPIKIMDVEDDDKHINLEIARIFSTLGILLHFVTVSASFVHRDHSLWQKNPFRNRIWAFSCFCILVFHSFLCMTEILLNDDVHAQLDDAWPAIVFLFVGCLISLIVSEICKWQEIKVNTRYQRRARLDFGTKLGMNSPF
LOC111677441	NC_060953	XP_023294324.2	E3 ubiquitin-protein ligase CBL-B-B	326	1.89	2.73	2.49	ATGGCGACGAGCCGTACAAGTCGCATACAGCAATCGAAAAACATAAGTTCGATATTTTCCAAGCTGCATGGTGCATTTTCGGAGGCATGTGGGCCCCAACGGCTGTCCACCGACAAGAAGACCCTCGAAAAAACATGGAAATTAATGGATAAAGTCGTGAAATTGTGCCAGCAACCTAAGATGAATCTGAAAAACAGCCCACCCTTTATATTGGACATTTTGCCGGACACCTATCAGAGACTGCGTTTGATATACTCTAAAAATGAGGATCAAATGCATATTCTTCACAACAATGAACATTTCAATGTCTTTATCAATAATTTAATGCGAAAATGCAAACAGGCCATAAAGCTATTCAAGGAAGGTAAAGAGAAAATGTTTGATGAAAACTCCCACTACCGTCGTAATCTGACCAAACTAAGTCTGGTCTTCTCCCATATGTTGAGCGAATTAAAGGCTATATTTCCAAATGGTGTCTTTGCCGGAGATCAGTTTCGAATTACAAAAGCGGATGCAGCAGATTTCTGGAAATCTAATTTTGGCAATAGTACTCTGGTGCCTTGGAAAATCTTTCGTCAGGAATTGAATAAAGTACATCCCATATCATCTGGTTTAGAGGCTATGGCTTTAAAGACAACCATCGATTTGACTTGTAATGATTATATATCGAATTTTGAATTTGATGTCTTCACAAGACTCTTTCAACCTTGGGCAACACTCTTACGAAATTGGCAAATTTTGGCTGTCACCCATCCCGGCTATGTGGCATTTTTAACATATGATGAAGTCAAAGCTAGACTACAGCGTTATATACACAAAGCCGGAAGTTATGTTTTTAGATTATCGTGTACACGGTTAGGCCAATGGGCAATCGGCTACGTTACGGCGGATGGAGAAATTTTACAAACTATACCGCAAAATAAGTCATTATGCCAGGCATTATTAGACGGACATAGGGAGGGTTTCTATTTATATCCTGATGGTCAAGCGTATAATCCTGATTTATCTTCGGCTGTACAAAGCCCCACTGAAGATCACATAACTGTGACTCAAGAACAATATGAACTTTACTGTGAAATGGGAAGTACCTTCCAATTGTGTAAAATTTGCGCCGAAAATGACAAAGACATACGTATAGAGCCATGTGGTCACTTGTTGTGTACACCATGTTTAACGTCATGGCAAGTAGACTCAGAAGGACAGGGATGTCCATTTTGTCGTGCTGAAATTAAAGGCACCGAACAAATTGTCGTAGATGCCTTTGATCCTCGTAAACAACACAATCGTAATGCTACTAATGGACGCCATCAGCTAACTAATGATGATGATGACACTGAGGATACTGGTGACTTTAATATTGCGACCTCTTCATTACATGCTTTAAGCAATAATATGACCTCATCAACACATTCCTCGGACAAACACAGTCCACATACTTCACCAAGGTTTTCGAGGCGCAGTACTACACCCAGTTTGATGGCAGTACAAAACGATCTATATGCTGGTCATATACCATCTCTATCGCTAGCCAATACATCAGTAAATTACATAACAGCGGCCAGTGCCATAACCGGAACTCATTCTCCATCAGCCCCTCCTATGAATGTGGTAAATGGCAGCAATAGCAGTGCAAGTACCATTTCATCATCGGCTTCCGCGGTAATTACACCATCAACCACTTCAAATACAGCCACAACACCGCAATCCTCACAGAAGTCTACCAATCGCATGAGTGCTCCGTTAATGGGTACCAATGCCACTGTTATACCCGGTTACGCTAGTAAAATGTCGGGCAAATCGGACAACAATGACAATTCAAATTCATCATACGCCATATTGCAAAATCTCCAAGAATCACAAGCTATTATTGCCAAAGAGGCTCAAAAGAGAGAAGCTAACAGTGCCGCCGTAGCATCGGTGGCTCCCCCATTGCCACCCAGGAAATCATCTCCCGGTGCAGAGAATTCTTCATCGTCAATGGCTTCAAATGTTATTGCTTCTAACGGTCATAGTAATGGAAGTGGAGCCATACAAAAGACACCTTGTTTACCTCCACAAACTAGCAAAAGTGTTGATAATATAGCCGCTACTTTGGGTGATATATGTGTACCAAAGACAACAGCTCCTCCCATACCACCGCACAACACAACCAGCAATGTTGATACTTTGGTAGAAGAGCTGAGAAGTCAACGTTTAACATCGTCATCAAATCTTATTTCGAATACTTCGATCACTCTAATGGACGATGATATTGTTGGGCCTGCTGAAACCATAATGGGCGTCATTGATACGCGACCTTTGGAAGCTAGATCATCAACATCAAATTATACACAATTGTGTACCACCACCACTACCAACTCCTCTAATACATCGTTGCGTAATGAGCTTAAAAACCAAAGTGATAAACTTATTGAAATCCCTAAATCTCAAATACAAATCCAACCACAAACTCAACAACAACAGCACCAGCAGCATCATCATCAAAAACAACAACAACAACAGCCTTTACTTTATGAAAACGTATCAATCAATCAAAAGGGCGATTGTAGCGTACCCTACGAGAATATCAATTTAGAATATATAGCACGTCTAATGAACGAAGGCTATTCCAAAGAGAATGCCATTACAGCCTTGGGTATATCACGTAATAATATAGAAATGGCTTGTGATATTCTAAGAGAATTTGTTGCTAAAAATAGTGTTTAA	MATSRTSRIQQSKNISSIFSKLHGAFSEACGPQRLSTDKKTLEKTWKLMDKVVKLCQQPKMNLKNSPPFILDILPDTYQRLRLIYSKNEDQMHILHNNEHFNVFINNLMRKCKQAIKLFKEGKEKMFDENSHYRRNLTKLSLVFSHMLSELKAIFPNGVFAGDQFRITKADAADFWKSNFGNSTLVPWKIFRQELNKVHPISSGLEAMALKTTIDLTCNDYISNFEFDVFTRLFQPWATLLRNWQILAVTHPGYVAFLTYDEVKARLQRYIHKAGSYVFRLSCTRLGQWAIGYVTADGEILQTIPQNKSLCQALLDGHREGFYLYPDGQAYNPDLSSAVQSPTEDHITVTQEQYELYCEMGSTFQLCKICAENDKDIRIEPCGHLLCTPCLTSWQVDSEGQGCPFCRAEIKGTEQIVVDAFDPRKQHNRNATNGRHQLTNDDDDTEDTGDFNIATSSLHALSNNMTSSTHSSDKHSPHTSPRFSRRSTTPSLMAVQNDLYAGHIPSLSLANTSVNYITAASAITGTHSPSAPPMNVVNGSNSSASTISSSASAVITPSTTSNTATTPQSSQKSTNRMSAPLMGTNATVIPGYASKMSGKSDNNDNSNSSYAILQNLQESQAIIAKEAQKREANSAAVASVAPPLPPRKSSPGAENSSSSMASNVIASNGHSNGSGAIQKTPCLPPQTSKSVDNIAATLGDICVPKTTAPPIPPHNTTSNVDTLVEELRSQRLTSSSNLISNTSITLMDDDIVGPAETIMGVIDTRPLEARSSTSNYTQLCTTTTTNSSNTSLRNELKNQSDKLIEIPKSQIQIQPQTQQQQHQQHHHQKQQQQQPLLYENVSINQKGDCSVPYENINLEYIARLMNEGYSKENAITALGISRNNIEMACDILREFVAKNSV
LOC111677444	NC_060951	XP_023294323.2	uncharacterized protein LOC111677444	1006	5.44	6.76	7.16	ATGCTTTTTCATTTGTTTCAACAATTTGGAACGTTAGTTTTTATAATCTTGGCAATACTAGTTGTAATCCCCTTAAGTGAGAAATATGCATACGCCTTGAAACACTATACCAAAGATAGAAAAATAGAATTAAGGGAGCAGGTGCGTAGTATGTTTCAACATGCTTATGAAGGTTATTTACGTTATGCTTCCGATTATGATGAGCTAAGACCATTGACTTGTGATGGTGTGGATACTTGGGGTAGTTACTCTCTTACAATGATTGATGCTTTAGATACTTTGGCTACCATGGGTAATTTTAGTGAGTTCCGTAGAGTGGTTAATGTATTGGAACAGAAAATGGATTTTGATAAGGATATTAATGTGTCGGTTTTTGAGACGAATATACGCATAGTGGGTGGTTTGTTGTCGGCTCATTTATTGTCCAAAAAGGCTGGCATGGAATTGGAAGAGGGTTGGCCCTGTCAGGGACCACTTCTGCGTATGGCGGAAGATGTGGCTAAACGTTTATTGCCCGCTTTTGATACCGCTACCGGCATGCCTTATGGCACTGTTAACTTACGTTATGGTGTCCCCAAAGGCGAAACTTCTATTACCTGTACAGCAGGTGTAGGCACTTTACTAGTGGAATTTGGAACACTCTCCAGATTAACCGGTAATCCGGTATACGAAGAAGTAGCTTTAAATGCCATACATTCTTTATGGAATCGACGTTCTCCTATAGGTTTATTTGGCAATCATATTGATGTACAAAGTGGTCGCTGGACTGCCTTAGATTCGGGCATAGGTGCTGGTGTTGATTCTTTATTTGAATATATGGTTAAGGCTGCCATACTCTTGCAGCGTCCTGAACTATTGGAAATGTTTCATGCTGCCCGTTCTTCCATAGATAAGTTCTTAAGACATGATGATTGGTATGTTTGGGCTGGCATGAATAAAGGTCAAGTTACTTTGCCGGTTTTTCAATCATTGGAGGCTTTTTGGCCGGGTGTTTTGAGTTTGATAGGCGATAAGGAGGCGGCCATAAAAACTTTATCGAACTATGCTAGTGTTTGGAGAAAATATGGTTTTCTGCCGGAATTCTATAACATACCCACGGGCGAAGCTTCGGCTAATCGTGAAAGTTATCCTTTGCGTCCTGAACTAGTGGAATCGGCCATGTATTTATATCGAGCTACAAAAAATGAGTTTTTATTGGAACTAGGAGAAAGTATGCTGATGACTATAGAGCATAGTGCTAAAACACGCTGCGGTTATGCTACGATACGCAATGTTGTTACCCATGAGAAAGAAAATCGTATGGAATCATTCTTCTTGGCTGAAACCACTAAATATTTGTATTTACTGTTCGATGATGATAACTTTTTGCATAACGATGCCGCCAAGGGTAATATTATTAAAACTTCCGATGGTGGTGAATGTTTAATTGATGCTGGTCCGTATATCTTTAATACCGAGGCTCATCCTATTGATATGTCTGCTTTGCATTGTTGTCATGATCATAAAATGAATTTATTTGAGGGCTTAGATCTCTCACAATTTAGTGATTCTACTTTGTTAAAAAAAGAACGCGATTATATTATACTGCAACAAAATGAAGCTTTTAGCGAGTGTAAGTCTAAAACCACAAAGGAACAAGGCAAAAGAGTAGTACCACCAGCTAAAGCGGCTGCTAGTCCTAGTATAGCTGTTGATATTGAGGTCTTCGATGATGATAATAAACCAGCTGGTGATATTCTAGTAGAAAACTTTGAACGTATTAAAAATGATGTACCCCCGGTGATGAAGGACACTAAGAAACCCCCCAATAATCGCAATCAATTAACTGTTACCGATTTACAGGAATTCTTTGCTTTAAAAAGAGAAAACTTTGAAAATCCTCTACAGGTTTTGGACTATACTTTGAGTTTCTTAAAAAATTTCACTTTAGATCCTGGTTTCATATCGGGTTTACAATTATTTGAGAAAAACATTAGCAATTTATTGGGTTCAGGCACCCAAAAGGAGTTTGAAAGTACCACTAAAACCCTTTGGAATCTTTACTGTTTACAGCAGGAATATCGTGTCAATGTTAAGCTTCTCATGGAACTAAATCTGCACAGTTTTGATGAAGACAACAGGCAAATGCTACATAAAACTTTATTAGTACTTAATGGTGATGAAAGTGATGCTGGCAATGACTTTATATGGCAAAAAATTTATGCATTACATTTGGAATACTCACGTTCACTGGTAAATACCACAGATATGCAAACATTTCTACTCAACATACTTATCAATGGCACGAATGAAAAACAAAGAAGTTTTAAGCCTTTATTAGACCCCAAAGAAATTCTAGATCTACCTTTAGAAACCCACAGCAAACCGCAGCAATTGAAATTATTTTCACAAGCCAAACGTGTTGTGGAATTTAAGAAACGTATGATAGATACCTTTGATAAATTACAAAGCCTAATGGTGGAAACTGGAAAACAGCAAAAGGTTTTAACAGAACAAAAAGCAACAGAAAATGATGCCTCTAGAGAAAGAACCCCTACACCTAATGATGATTTAATAGTGGCTAAACCTCAGGTAAATAAGACCTCGCCCAGCTATAAGGCCAACAAAGAAGCTTACAATCATACCATAACCGCCGATACTCAATCGAATTCCTCATCTTCAACCTCGCTGCAAGCAAATGATGATAATAATTCTTATGACTCGGTGTGGTCACAACTAGTTCACACTATATTACGTAAAACAACGCCTCAAAAGCTGCAGTTCGATGCCAGTGACCTGATACAGAAAACTCGCAAATCCTTGCAGAAATTAACTGCAGACATTCCAGTGCACTATAATGTTCTAACATGTCCTCGCCCGAAATTTATTGAACGTTTCGCTTATCGTTATTATTATCCATAA	MLFHLFQQFGTLVFIILAILVVIPLSEKYAYALKHYTKDRKIELREQVRSMFQHAYEGYLRYASDYDELRPLTCDGVDTWGSYSLTMIDALDTLATMGNFSEFRRVVNVLEQKMDFDKDINVSVFETNIRIVGGLLSAHLLSKKAGMELEEGWPCQGPLLRMAEDVAKRLLPAFDTATGMPYGTVNLRYGVPKGETSITCTAGVGTLLVEFGTLSRLTGNPVYEEVALNAIHSLWNRRSPIGLFGNHIDVQSGRWTALDSGIGAGVDSLFEYMVKAAILLQRPELLEMFHAARSSIDKFLRHDDWYVWAGMNKGQVTLPVFQSLEAFWPGVLSLIGDKEAAIKTLSNYASVWRKYGFLPEFYNIPTGEASANRESYPLRPELVESAMYLYRATKNEFLLELGESMLMTIEHSAKTRCGYATIRNVVTHEKENRMESFFLAETTKYLYLLFDDDNFLHNDAAKGNIIKTSDGGECLIDAGPYIFNTEAHPIDMSALHCCHDHKMNLFEGLDLSQFSDSTLLKKERDYIILQQNEAFSECKSKTTKEQGKRVVPPAKAAASPSIAVDIEVFDDDNKPAGDILVENFERIKNDVPPVMKDTKKPPNNRNQLTVTDLQEFFALKRENFENPLQVLDYTLSFLKNFTLDPGFISGLQLFEKNISNLLGSGTQKEFESTTKTLWNLYCLQQEYRVNVKLLMELNLHSFDEDNRQMLHKTLLVLNGDESDAGNDFIWQKIYALHLEYSRSLVNTTDMQTFLLNILINGTNEKQRSFKPLLDPKEILDLPLETHSKPQQLKLFSQAKRVVEFKKRMIDTFDKLQSLMVETGKQQKVLTEQKATENDASRERTPTPNDDLIVAKPQVNKTSPSYKANKEAYNHTITADTQSNSSSSTSLQANDDNNSYDSVWSQLVHTILRKTTPQKLQFDASDLIQKTRKSLQKLTADIPVHYNVLTCPRPKFIERFAYRYYYP
LOC111677432	NC_060951	XP_023294321.2	vegetative cell wall protein gp1	1146	16.01	19.54	21.08	ATGGCGAATAAACTAAATAGATTATTTGTATTATTTGTAATTCTACAATTATTGGGAATATCGGAAAGAGTTGAAGGTGGCAGATATCAGCCGCCGCAAAAGGGAAGGGGAAGAGGAAAAGCATTTGGCGCCGGTATTTTAGCTGGTGGTTTAGCAGGAGCTGCTATGGGTCATATATTAACCCGTCCAAACGCTCCACAGGAAGTCCATCATCATGTAATGGATCCTAATGCTGCCGCTCCCATTGCAGCACCCATTCCTAATCCAGTGCCACAACCAAGACCTTCTACCATTATTGAAAGAGGTGAAACTTTATCGAATGGTTGTTATAAAGAAATTATTAAAGAACCTGATGCAATTGATCCAACGAGATTTATCGAAACAGCACAATTGATATGTCCACAATTTTTGCCACAGCCAGCACCACCATTACATGTACCTCAAATACCAGTACAACAGCCACAACCGATAATACCAGTTGTACATGCACCAGTTCCTATATTCCCTCAAACACCAACAGATGTTAATTCACAACATATTCCAGCTCCTGCATATGTACCAGCAGCACCTTTAATACCACAACCAGTTCCCGCGCAGCCTGTTGCACCCACTGAAGTTAATCCTGCACCACAAACAATCGGTACCCCAGCTGACTTTTCACCAAACACAGAACCAGCTCATAACGCAGTTTTAGCTCCGCTTAATCCTATTCCTCCAGCACCTGAACAGTCGACAAATTTAGTGCCTAATTTACCCACAATACCAGTGGTAAACCATCATATACCACAACCAGCAATAGTACGTCCTCCTGTACAACCGGCAGCCCCTGCAGCTGCCCCAGCCCCTGAAAATTCTGGGAATTTAGTACCTGCTTTGCCCGTGATGCCTGTTGTTAATCATCAGCTACCACAACCAGCTATAGTCCATCATCCTGTACAACCAGCCGCTCCAGTTGCTCAAGCTCCAATTCCAGCTGCGGCAGAACCCTCACAAGTTATTGTGTTGTCAAAGAAAACTGGTTTTTATGAGGAGGATACAAAGAAGAAGAATTCGGGAAATATTTTGTTGTCAAATAATTTCGGTTTACTTATATTGCTGTTAGCACTTATGCATTTGTTTTAA	MANKLNRLFVLFVILQLLGISERVEGGRYQPPQKGRGRGKAFGAGILAGGLAGAAMGHILTRPNAPQEVHHHVMDPNAAAPIAAPIPNPVPQPRPSTIIERGETLSNGCYKEIIKEPDAIDPTRFIETAQLICPQFLPQPAPPLHVPQIPVQQPQPIIPVVHAPVPIFPQTPTDVNSQHIPAPAYVPAAPLIPQPVPAQPVAPTEVNPAPQTIGTPADFSPNTEPAHNAVLAPLNPIPPAPEQSTNLVPNLPTIPVVNHHIPQPAIVRPPVQPAAPAAAPAPENSGNLVPALPVMPVVNHQLPQPAIVHHPVQPAAPVAQAPIPAAAEPSQVIVLSKKTGFYEEDTKKKNSGNILLSNNFGLLILLLALMHLF
LOC111677422	NC_060953	XP_023294320.2	uncharacterized protein LOC111677422 isoform X2	380.92	1.04	1.36	1.38	ATGGCCCAATATTACCAAATACAAAATCTTGATGACCTAAAACAAATCTACGCTGATGTCCAAGTGGTTCATGTGGCCAGTGATGATGTTGGTCAAATTGTTCTAGATGAAACACAACAAATTCTTCTACAAAATGATGGTCCTCAACAAGTTGTCTATCAAACACAAGGAACGCCCACTCAATATCAACCGCCTCAAGCGGGAACTCATTACACCATTTTGGGCGAAGATATGAATCAACCTCAAGCTCAGACTGTACAACATCAACAAGTGCAACAAGTTCAGCAACAGCAAGCTCAAACTCAACAACAACACCAACAAGCACCTCAACAACAACAGCAACAACAAGTATTGATGCATCAACAGCATCATCAAGTATTAGACCCTCAACAGCAACAGCAGCAACAACAACAGCATCAATTGCAAGCCGCATATCAGATGCCACAAGAAACGCTACAGCAAGCACAACATATGCAACCACAAGATCATCAAATGCAACAGCATGTTCAAGCACAGCCACAACAAATCTACTATACAACAGATCAGTTAGTGCATCAGCAACAACAACAGCAACAACAGAAGAAAGTATATATCCAACAACAGCCTCAGCAATTGCAGCAACAATATCAACCGCATCCTCAGCATCAACAGCAAATGATTCATCAAGCGCCACCTCCGCCTCAGGCCCAACAACAACCTCAGCAACATATTTTACAAAGTCCCCAACATCATCCGCAACAGGTGCAGGTTCAACATCAAGTATCACCAAGCCATCAGCAACAAACCCAACAGCAACCCCAAATCATTTATAGAATGCAGCCGCAACAAACGCAGCAATTACAACAGCTAATAGTTCAACAGCCTTCGGGACAACAGGTGTTAATCCAACAGCCCCAACAACAAGAACTAATAATGAGGCAATCAATGCCACCGCAGCGCATCATCTATAATAATCGTGTTCTATACTCGACGCCTCAACAGTCACCCCAACAACAACAACACACGGTGATGGGACAATCGCCACAAACACATCAGCAACAACACATATTGCAAACGACACACACCACAATGCAGCAGCATCACAATCCAACACATTTAGTACAGCAAACACGTGTTGTTCCCTCCCAACATCAGCAACAACAGACTCAACAACAAACGCCTCCACCCCAGCCTCAGCAACAAATGCAACAAAATGTAGTTTATCAACAAATTCAAGTTCAAAACCAAATGCCGAAGACATTGATGCAACAGCAACAACCAACTCAAAATTCTCCACAGCATCAGCAACACATACAGTTGCAACAACAGCAGCAGCAGCAACAAACGCAAATGGTGACCCAAGCTCCAAATCCAAACGGTGCAACAATCATTCGCGCTGGTGTAGCTAGGGGTGGTAAAATTGGACGAGGAGCGATGAGTGGCACTTTAATAGCACGAATGCCCGGTATGGCGGGTGTTGCTAGAGCAGAAATAAGACCGGGTTTTAATGCTGCAGGCGCTATTGGTGGTGGAGGAGGTCAAATATTACGAACACCTCGGCCTCGATGCAGCACTACGGCTGGTTCAACATCACGGGGACGAGGAAGAGGGGCTCGCGGAGCAGCTGCAAATGTAACAGCTGGAAGAGGTTCTCCCATTTTGGCCAATAACCAACAGCTGGGAACACTACAGCAAGGAAAAATAGTAACTCAATCCCTTCCGAACCAGGGCATTCGACAAGTTTACAGAACACAAGTTAATGATCCAAATCTCACAGTTCAACAGCAACAACACCAACAGGTACACTTAGTGCAAGCTCAGCCCCGAATGCCTGGCGTGGCATCTCGGTTTCGATCTCCCGCCATAGGCGCACAACAGCAACAGCATCAACAGAGTCCATCAGAGAGTGGGCAACAAACACCATCGTCCTCTAGTTCGAGTGCAGCAGGTGCCGGAGGAGGAGGTGCTGGTTTGGGAGATCTTGACTTGGAAGATAGTATTCAAGCGGTATTTGTAAAAAAAGATGCTCAGCAACCAAAAGTGGCTGGTGCTCCAAATCAAAGTCCAACAACAGTGCTTAGCAGTGGCAATTCAACACCAGTTAGTGGCACTACACTGACAACATACTATACTGCCAAAGATGATGACGAAAATCGTATGATTCGAACGCAAAATGGCACATGCATGTCATTGGCCGAATTTAAGAAACGGAATGCAAACGCTAGTGGCAATCAAATAATACAAAATGCCGCTGCAGCTGGCGGTATTAAACCTTTACAACAAACTGCAGGCGGGGCAAAAATTTCTTTACCAGCAGCTGGCCAATCTGTACACAGCGTCCCAGTCGCCCGTGTTGCCCCACAGAAGCATATAGTGAATAAGGAACAAGGTGGCGCTGGTGGCGTCGCACCAAGTGTAGCTGGAGCAGCTAATGCAACAAGCAGCTCTGTTACAAATCCACAAATTCCTAGCGGACCTCCAGCTGGTTCTTCTGTGTACCAAACATCGCATAATAACTATGAAATACAGACTCAACACGTGCTACAAAATCGCGCCGGTCAACAAATGGCTGAAAAGGATCGCAATAGCGCAAAAATGTTAGTTATTTTGGTATCTGGCGAGCAACGTTTGATTACATTTACTCTGCCTAGAGAATCGTGTACCGTACAGGATCTTTTGGAACAGGTAGGAGTACCGTTCGATAATAGTACTACTATACAATGTGTGGAGAATCCCGGAGCTAATATAGATTTTGTAGTAACTGTTGGATTTTCTGTACAAGAATCTCCTAGTGAGTTAATATCAAGAGCAGAACAAAGTCTACAAATAAGTAGACAACAAGAAAGTATGCAACAAAATGCAGCAGCTGCTGTAACAGGTTCTCAACCTGCTGCTGCTGCTGGATCAAATACTACCGAAGGCAATGCGCAAAATAATGCAGCAGCAACGACTGCAGCTTCTGCGGCGGCGACTGCACCCAATATTGCACAAACCACCGAAAATTCCACAAAAGAACCCAACAACTCAAAACAGGCAACGACTGCGAATGCTGCAACTACTTCAGCAGCTTCAAGTACTTCTAAAGCCACCGAAGAACTGCCTCAGCGTAAATTAATTCAAGGCTTTTATGCCATTTGTCAGAGTTGTGGCTTTAGCGGTTATGATCATGCCAAATGTGAACGGTGTAAACGTGTGTTTATGGAACCTCCCAAAAAGATTCCTATTAAACAAGCTACTGCATCGCCATCATTAGGAAGCAATTTTGCTAATTCAAATAATTCGGGCTCCGCCGATTCACCAACACCGTCATCAACGGCACCGCCCATTGAAAAGAAACGACACTCGGAAACTGCAGCCCAAAGGGGAAAATCATCTTTAGCTTACAATCCCAATGCACCGACATCTACACGTGGTCGAGGAGGATCTCAGGCGGCAAGAGGACGAGGTTCACGTTCGGGACGCCGAGCTGCTGAAATCGAGCCCGTTATTTTAACACTTAGCAGTGACGAAGAGGATGACGAATCGTCAAATAAGGGAAATTCCACTATGGCAGCTTTAGCTAAACCTTCAAATACATCTTCCAGTGCATCATTGGCATCATATAAACCATTTTCGTTTGAACCAAATATGCCAGATCCTGATGAATCAGCATTATACAATGATTTTACTCGTGGGGACGTTACTGATCTTACAAATTGTGTCGATAAGATGAGCTGCAGCCTGGCATGCAAATTAATACGATTTGGAACTTATCGTTTTGAACCAACGGAACAGGTGATAATTACCTCACTGGGTATACGTATTGTAGCACCTTTGGAAACGAATCCAAGTGAATTGTTTGCCTTAAATATTTACAAACATGAGGTTGTCAAGATTATTGCACACTTTTCCAAAAGCTCCTCGGCCAATTCAATGCTGTGCTTCTACACTTTACGTAATTGTGCCCAGTATATACAGAAATCTTTAAATATGACAGAAGTTGCTAAACATTTAGACGGTGTTACTTATTTTTCTGCCAATGGTCCTTATCAAATACGTAAAATAATTTTACAATTTGATGTTATATCAGAGCAAGCTAAAAGTGTTATACGTTCTATATGGGACTTTCTTGATGAAATTTCTGAAACGGATGCACAAGATTTGCTGCAAAGAGCTGCTGATTCAGACAAAAAATTGGCTAACAATAAGAACAATAGTGAAAACATTCCCACAACAACCCAATTACAACCAAATGAAATACGACAGCTTCTTATATATCCACCAGGAAAAGGCGGCATATCAATCAACACTGAAGATTATATGTGTCTGGCCACGGATCAATATTTAAACGACATTATTATTGATTTCTATTTGAAATGGGTTCACGATAATGTCATCCCGGAAGCTCAAAAGGAACGTACTCACATTTTCAGTACATTCTTTTATAAACGTCTAACAACTTTAACACGTCATACACATCATGATAAGGATGGGGGTAAATTGACACCGGCCCAAAAGCGTCATGCACGCGTACAAAACTGGACGAAAAATGTAAATCTTTTCGAAAAAGATTTCATTGTTATACCCATCAATGAACAGTCGCATTGGTTTTTGGCCATCATATGTTTCCCTCGCCTTAAAGGTCCGGTTACCTTTGATACAAATACTCCCGTAGAATTGCAACCTATTAAGAAAAACAAAGGCAAAAAGGTGTCCTTGCAAATTGGTAATACAACGATTACACCCTTATCAAAACGTGATAGTGCCAGTGTCCTAAGTGAGATTTGCGGTGTTGGTGACGACGACAGTGAGCGAGACGAAGCTGAAGGTGATGATAGTGATTTGGCATCGGAGGATAGTGATTTTGATAATACATCATCGTCCACAACTTTAAACAGTTCCCAACCGGCTACTCCATTAATACCGGGAACCGCAACCACATCGACTCACCAACCCATTAAACAGCCACTAATATTAATATTTGATTCGTTGGCGGGTGCCTCTCGCAGTCGTGTTGTAGCCACTCTACGAGACTATCTTACGTGTGAATACAAAATAAAAATGACTGGCGCTCCGTTGCATACCTTTAACAAGGACAATATGCCGGGACATTGCGTTAAAGTTCCTCAGCAAAATAACTTTACTGATTGTGGCCTCTATTTGTTGCAGTATGTTGAACACTTCTTTAAGGATCCGATTCGTGATTATCGGGTGCCAATAAAACAACTTGCACAATGGTTTGATACCTTGACGGTGACGCGGAAACGTGAAGACATTTCGAATTTACTGCAAAAGCTAATGAACGAGCGCAATGGGCCAAACAATAAAATTATATTGCCAGAAATTCCGTTTCCAACACTTAATGGCCAACTGGTCGAACCAGAGGGTTACAACATTGAATTTGAAGAAGAAGAAATGGAAGATGATGATGAGGAGGAAAATACTACAGGAGATATGGATGAACTTTCCACAGATGATACCAGTAAAAGTAAGACACCTATTAAAATGCCAACCACAACATCCACCGTCGCAGCTACTGCAACTACGACAACTGCTGCTGCTTTAGTTCCAACACAAGGACGTAAAATCGTCGTTAAACGACGAATGCAAATAAGCGGAAGCAGTGAATTAAATAGTTCCCAAGTAAATGCCGTTGCGGCTGCTACCACTTGTGGAACACCACCGGCAACGTCAACAGCGACGTCAACTCACCAACGCACTAGTAGTATGGCTAAAATACGTAAAGTCGAGTCTTAA	MAQYYQIQNLDDLKQIYADVQVVHVASDDVGQIVLDETQQILLQNDGPQQVVYQTQGTPTQYQPPQAGTHYTILGEDMNQPQAQTVQHQQVQQVQQQQAQTQQQHQQAPQQQQQQQVLMHQQHHQVLDPQQQQQQQQQHQLQAAYQMPQETLQQAQHMQPQDHQMQQHVQAQPQQIYYTTDQLVHQQQQQQQQKKVYIQQQPQQLQQQYQPHPQHQQQMIHQAPPPPQAQQQPQQHILQSPQHHPQQVQVQHQVSPSHQQQTQQQPQIIYRMQPQQTQQLQQLIVQQPSGQQVLIQQPQQQELIMRQSMPPQRIIYNNRVLYSTPQQSPQQQQHTVMGQSPQTHQQQHILQTTHTTMQQHHNPTHLVQQTRVVPSQHQQQQTQQQTPPPQPQQQMQQNVVYQQIQVQNQMPKTLMQQQQPTQNSPQHQQHIQLQQQQQQQQTQMVTQAPNPNGATIIRAGVARGGKIGRGAMSGTLIARMPGMAGVARAEIRPGFNAAGAIGGGGGQILRTPRPRCSTTAGSTSRGRGRGARGAAANVTAGRGSPILANNQQLGTLQQGKIVTQSLPNQGIRQVYRTQVNDPNLTVQQQQHQQVHLVQAQPRMPGVASRFRSPAIGAQQQQHQQSPSESGQQTPSSSSSSAAGAGGGGAGLGDLDLEDSIQAVFVKKDAQQPKVAGAPNQSPTTVLSSGNSTPVSGTTLTTYYTAKDDDENRMIRTQNGTCMSLAEFKKRNANASGNQIIQNAAAAGGIKPLQQTAGGAKISLPAAGQSVHSVPVARVAPQKHIVNKEQGGAGGVAPSVAGAANATSSSVTNPQIPSGPPAGSSVYQTSHNNYEIQTQHVLQNRAGQQMAEKDRNSAKMLVILVSGEQRLITFTLPRESCTVQDLLEQVGVPFDNSTTIQCVENPGANIDFVVTVGFSVQESPSELISRAEQSLQISRQQESMQQNAAAAVTGSQPAAAAGSNTTEGNAQNNAAATTAASAAATAPNIAQTTENSTKEPNNSKQATTANAATTSAASSTSKATEELPQRKLIQGFYAICQSCGFSGYDHAKCERCKRVFMEPPKKIPIKQATASPSLGSNFANSNNSGSADSPTPSSTAPPIEKKRHSETAAQRGKSSLAYNPNAPTSTRGRGGSQAARGRGSRSGRRAAEIEPVILTLSSDEEDDESSNKGNSTMAALAKPSNTSSSASLASYKPFSFEPNMPDPDESALYNDFTRGDVTDLTNCVDKMSCSLACKLIRFGTYRFEPTEQVIITSLGIRIVAPLETNPSELFALNIYKHEVVKIIAHFSKSSSANSMLCFYTLRNCAQYIQKSLNMTEVAKHLDGVTYFSANGPYQIRKIILQFDVISEQAKSVIRSIWDFLDEISETDAQDLLQRAADSDKKLANNKNNSENIPTTTQLQPNEIRQLLIYPPGKGGISINTEDYMCLATDQYLNDIIIDFYLKWVHDNVIPEAQKERTHIFSTFFYKRLTTLTRHTHHDKDGGKLTPAQKRHARVQNWTKNVNLFEKDFIVIPINEQSHWFLAIICFPRLKGPVTFDTNTPVELQPIKKNKGKKVSLQIGNTTITPLSKRDSASVLSEICGVGDDDSERDEAEGDDSDLASEDSDFDNTSSSTTLNSSQPATPLIPGTATTSTHQPIKQPLILIFDSLAGASRSRVVATLRDYLTCEYKIKMTGAPLHTFNKDNMPGHCVKVPQQNNFTDCGLYLLQYVEHFFKDPIRDYRVPIKQLAQWFDTLTVTRKREDISNLLQKLMNERNGPNNKIILPEIPFPTLNGQLVEPEGYNIEFEEEEMEDDDEEENTTGDMDELSTDDTSKSKTPIKMPTTTSTVAATATTTTAAALVPTQGRKIVVKRRMQISGSSELNSSQVNAVAAATTCGTPPATSTATSTHQRTSSMAKIRKVES
LOC111677431	NC_060951	XP_023294319.2	box A-binding factor-like	77.75	0.76	0.89	1	ATGACCACAGTAGCAGCATCAGTAGTCGGCACAGCTGCTGCAGCAACCACAACAACATCCGCAACAGCAGTAGTAGCAAGTTCTTCTTCAACATCATCATCAGCAACAGCAGTAGGATCTGTATTAGCAGTTAATGCCGTCGCAGCAGTACCAAATGCAGCAGCAGCAACAAGTACAAGCAATAATGTAGCTGGGCCAACGACAACATCATCATCCGCAACAGTAACATTAACTAATCCTGCCACCACTAACAACAATAGCAACAATGTAAACAACGCAAGCAATCCGTCAAATATTCTCTTCGAAGGGCCATCGTGTAGTAAAAATACGGCAACGGAGGCAACACAACGTAATTTAACGTCACCACTTTCAACCACTTCGGTTTCATCAGCCATTTCAGCCACTCCGACTACAACATCGGCAGCCTCCTCACTGACATCATCCACAGGTTCGTTTTCATACGGCTATGGAAGTCAGCAACATATGGACGCAGCAGGAGCAGCAACTTCGTCTGCATCTTCATCTTCGGCAGCAACTTTGCAAGCTCCCAACGCCAGTAGTACTAATGGCGGAAATAAAAATGAAACAAATTCTGCAGCATCGGCAGTTTTGGCAACAGCTGCCACCTCTAACATGTTGTCGGATGCATATCATCATCAGCAAATGCAATTACAATTGCAGCAACAATTCGAACAACATTATCAAATACAAAACTATTATCATCAGGCTCAACAGCAGCAACAAATACAACAATATCAAGATTTCTATGACCAACAATTGTATTTACAACAGCAGCAGCATCAACAAACACAGCAGCAACAAAATCAATTGCTATATTCAAATGAACAATTACAACAGCGCCATCTATATAATGTGGCCGCTGTTGCAGCTGCAGCTGCTGCCTCAGTACGACCACAACCGCCGCCTCCCCCACCACCAATGCCCACAGGAGCTACAGCAGCTCCGTTACCAACACAACAAGCGTTGGTCTTAATGCCGGGCAGTGCAACAAATGTCTCAAATGCAGCTGGTACTGCAACAACCACAAGCGCCAATAATAATAACAGCAACAATAACAATACAACAACATTTACAACACAACCGCTAAATTTTGTTAATGCCCCTAATGGCGGCTCAATAGCAATGGATTTTCCAAATTATCATCACCACCATCATCATCATCCACATCCTTCTCATCATCATCAACATCATACACCACAAATGCATACAAGCGTTACAACAAATAATACAAATATTGCTGCTGGTACAGCTTCTTCATCATCGACATCATCCACATCAGGGTCGTCTTCATCACCATCCTCAGCATCATCGGTATCAATAAATCTTCAACAACCATCGTTTGTTACTACTCCCCCCACAGTTGCTGTTGTTCATCCTTCTGCATTACAAAATGTGAATCAACATCATCATCAGCACCATCATCAACATCAATTGCAGCAGCCGCAACAACAGCAGCAGCAACATCATCATCAACAGCCGCCGCCGCATCAGCACCACCATCATCATCATCACCATCCACAACAACAGCAACATCAATATCATCATTTGTCTCAACTCAGCCATTATCATCAGCAACTTTAA	MTTVAASVVGTAAAATTTTSATAVVASSSSTSSSATAVGSVLAVNAVAAVPNAAAATSTSNNVAGPTTTSSSATVTLTNPATTNNNSNNVNNASNPSNILFEGPSCSKNTATEATQRNLTSPLSTTSVSSAISATPTTTSAASSLTSSTGSFSYGYGSQQHMDAAGAATSSASSSSAATLQAPNASSTNGGNKNETNSAASAVLATAATSNMLSDAYHHQQMQLQLQQQFEQHYQIQNYYHQAQQQQQIQQYQDFYDQQLYLQQQQHQQTQQQQNQLLYSNEQLQQRHLYNVAAVAAAAAASVRPQPPPPPPPMPTGATAAPLPTQQALVLMPGSATNVSNAAGTATTTSANNNNSNNNNTTTFTTQPLNFVNAPNGGSIAMDFPNYHHHHHHHPHPSHHHQHHTPQMHTSVTTNNTNIAAGTASSSSTSSTSGSSSSPSSASSVSINLQQPSFVTTPPTVAVVHPSALQNVNQHHHQHHHQHQLQQPQQQQQQHHHQQPPPHQHHHHHHHHPQQQQHQYHHLSQLSHYHQQL
LOC111677430	NC_060951	XP_023294318.2	hyphally regulated cell wall protein 3-like	29136.5	486.34	557.5	640.34	ATGAAATTCTTCGCCGCTGTTTTGTTCGCTGTCGTTGCCTTGGCTGCCGCCGATGTCAGTCACTTGGACAGAACATACTTGCCACCCCATGGTGCAGCCAGCAGCTCGCATGAACATTACGCTTCAGCACCTGCTTCCAGTTTCGGTTCCAGCGGCTCTGGTTCTTTCAAATCTAGCTCTAGCTTCTCCGCTCCTGAATCTGCTTCCACCTTTACCTCCCAACAATACTCTGCTCCTGCTGCCTCTTCTAGTTTCAGCAGCCGTAGTGGATTCTCTACAGATTCTGGCTCCAGCTATTCTGCTCCTGAAAGTGCTGCTTCTTTCTCTTCTTTCAAGACTACTGAATACCAAGCTCCCGCTTCCACTAGCTCTGGCTCTTTCAAATCTGAATCCAGCTATTCAGCTCCAGAAGCTTCATCATCTTACACTTCCACTCAATACTCTGCCCCTGACACTTCTGCCAGTTTCAGCAGCCGCAGTGGATTCTCTTCCGATTCTGACTCCAGCTATTCTGCTCCTGAAAGTGCTGCTTCTTTCTCTTCCTTCAAGACTACTGAATACAAAGCTCCCGCTACCACCAGTTCTTATAAATCTAGCTCCAGCTTTTCTGCTCCAGTAGGTGCTGCTTCCTTTGTTGCTCCTGAAAGCACTAGCTATACTGCTGATACCAGCTACTCTGCCCCTGAAACTGCTTCATCTTTCACTTCTGAGCAATACTCAGCTCCAGATAGCTCTGCTAGTTTCAGCAGCCGTGGTAGTTTCTCTTCTGATTCTAGCTCATTCAAATCTGGTTCCAGCTACTCTGCTCCTGAAGCTGCTGCTTCCTACTCTGCCCCCTCTTACTCCACCTCTTTCACCGACTCCAGCTACTCTGCTCCACAAACTGCTGCTTCAGGTGTTGATACCCAATACGCTGCTGATGGTGGTTATGTATACTAA	MKFFAAVLFAVVALAAADVSHLDRTYLPPHGAASSSHEHYASAPASSFGSSGSGSFKSSSSFSAPESASTFTSQQYSAPAASSSFSSRSGFSTDSGSSYSAPESAASFSSFKTTEYQAPASTSSGSFKSESSYSAPEASSSYTSTQYSAPDTSASFSSRSGFSSDSDSSYSAPESAASFSSFKTTEYKAPATTSSYKSSSSFSAPVGAASFVAPESTSYTADTSYSAPETASSFTSEQYSAPDSSASFSSRGSFSSDSSSFKSGSSYSAPEAAASYSAPSYSTSFTDSSYSAPQTAASGVDTQYAADGGYVY
LOC111677429	NC_060951	XP_023294317.2	zinc finger SWIM domain-containing protein 8 homolog isoform X2	110.08	0.28	0.32	0.36	ATGGTTAATAATCGTAATAACAACAATAATAATCAACAACAACAGGCTGCAGCCGGAGCTGCCGGTGGTGCTGGCGCTGGTGATCATGTACAAAATCGCCGTAATGCCGCAAATCCACCTGATGGTGGTGCAGCCGTTGATTGGGTTCAAGAGGATTTAGAACGTTTTAGTTTCGATGACTCTGATCGTTTTGAAGAGGATTCCTTATGCAGTTGGAGTTCAGAACCTGAATCTTTGTATAATAACTGGCGTGGTTGGAAGAAACCATCAAATTTTGGTCTTGGGAATAATGTGGCTTCGTCAGCTGGTGCATCGAGTGGTGATAATCCCACCGATGCAAGAGGGAATAATGGTTCGGTCTCAACACTCACAGAATTGGCAGCAAAATGTGTGGCCTCCTTTATACCCTTCGAATTAGTGGAACATGTTTATCCACCTGTACCGGAACAATTGCAATTACGTATTGCATTTTGGAGTTTTCCGGATAATGAAGAAGACATACGTTTATATTCATGTCTTGCAAATAGTTCATCAGATGAATTTAATCGTGGTGATCAATTATTCAAAACAGGAGCCGTTAAGGAACCCCTACAAATAGGTTTTCATTTATCCGCTACGGTAGTGTGTCAAACACCAAGTCAGAATTTTAATGTGGCCGTTACATTTGATCGTCGACGCATATCGTCATGTAATTGTACATGCAATTCATCGGCATACTGGTGTTCACACGTTGTGGCCGTTTGTTTACATCGAATACATTGTCCCTTAGAGGTATGTTTAAGGGCTCCTGTTTCCGAATCATTGACTCGTTTACAACGTGATCAATTGCAAAAGTTTGCTCAATATTTAATAAGCGAACTGCCGCAACAAATTCTGCCCACAGCTCAGCGTTTGTTGGATGAGCTGTTGAGTGAGCAGCCAACTGCTATAAATACAGTTTGCGGCGCTCCCGATCCCACAGCAGGTGCATCCATAAATGATCAAACTAATTGGTATTTGGATGAGAAAACATTGCATGAGAATATTAAGCGAATATTAATAAAATTTGTTATGCCGGCACCCATGGTTTACAGTGATGTAAATTACTTAACAAATTCCGCCCCACCGGCTGCCACAGAATGGAGTTCTCTGTTAAGACCGTTGCGTGGTCGAGAACCCGAGGGTATGTGGAATTTACTGTCCATAGTACGGGAAATGTATCGTCGTTGTGATCGTAATGCTGTTAGGCTTTTGGAGATCATAACCGAACAATGCATGGCTTGTGATCAGCTTTTGTTGTGGTGGTATCAGACCAAACTCTCTCTAATGATGGGTTCCCATGGTCATAGTGGTGGTAAACATTCTAGTACACACACCAATTCAAAGGCAATCGAACATGCCTGTTCCTCGCTTTTCGACGAAATTGTGGTACTTTGGCGTTTGGCTGCTTTAAATCCTGGTTTGGCTCCGGACGAACGTGACATGTTGCATGCCCAGTTTACCGCCTGGCATTTGAAAATTTTGGATCGTGTGGTTAAATGTCGCATAATGCCCTCCTCTTATAATAATAAACATCAGCAGAATATGCGTTCGGATGCTGAGATGTTTGTAGGTTTTAAGCCAGCCATTGAAGCCTGTTATTTAGATTGGGAAGAATATCCCATAGCGGGCATCACCCATACCCATGAAACGAATCCCATTTACTATTCGCCTTTCACTTGCTTTAAACATGCGGAAAACAAGTGTGAAACCACTAATGGCGGTCAGTTAAATGCTACACAGGCCTTAATGGCCAATAATAAACATTATAATTTCATCAGCACATCGTCAGATCAACATGGTGGCTTTAAACAGCGTTTGGAAAGACCCTTTCGTGAACGTTTCTATATATCATCTAGTAATAATTCCAGTAATTCTTCTAGTGACAGTGTGCATGCTCGTTTACATCAGGGTCTGGAAGTGCAGTCGGCTGCGGCTTCGGGAAATGTAGGTGTTGCAGGTTTACAAAATGTTGCTGGTAGTTTAGAACATAAATCGAATACTGCTGCCGGCAATGTTAGTAGTTCAATGGCTCTCGAAAATCGCCCCTCAACTTCAGCTCAGGCACAAGCTGCCTCCTCCTCGTCTGTGGTAACGGTACAAGATTTACCACGAGTACCTTTAGCAGGTCTGGTTAGTGTAGCAGCTGCTGGAGGAAGTGGTAATGATGGAAATCGCTCTAGTGCCAGCAGTGAAGGATTTTGTGAAAACGACGATTTTGGTGGCGATAGTAGTAGCAATAATTTATGCGCCTCTGACACAGATGGTCGCAGTATAAATCCTGCCAAGTTTGTTAATAATAAACCCACAATATCCACTTTATCGCAATCGGATTCTCAACAGTCGTTCGATGTCTCTTCACCGGATGGTTTGGAAGATACAACTGGTAAAATAGGCTTCTCTTTACCCACTACTCCAACAAACAAGGCAACGATAGTGGCTACTCTATCTTCACAATCATCTTCAGATTCAACCTCTTCTTCATCCTCGGCTTCATCGAATTCTTCATCCTCTTCTTTGTTAATAGCAGCGGGTTCGGAGACACCGGCCTTAGAAATGGTTAAATCTAACGATGCCAGACGTTTATCAAAAGATGAATCGTTTTCCTCTTCAAGTGATGAGTTTGTATCGCAAGATATCAATAACCGTCGTTCTAATGAGGATTTAACACCTGTGCCAAGTACATCAGCAGCAGCTAGAGCAGCTCTAATGAAGGCCAGTAGTAATAGCAACAAAACAACGGTCACAAATGAAACTCTTGCTGCTAGTAGCAGTAATATAGGTAGCGCCAATGGTGCCAATATTGGTAGTAAACCTGCTCCGCAGACAGCAGCCACACAATCTGCGGTTTACACTGGTCCCTCGACTTCAGCCCAAGCCAATGCAGCATCGACCTCAACGAATGCGGAAAAACCACATATTTTCTCTAATGTTCGACCCTCAGACGATGCTTGGGATATTTTACTGGCCCGAGCAGAGGGTCTACATGCTCATGGTCATGGTAGAGAAGCCTGTACCTTGGCAGTGCGCTTGGCCGAAGAAATGTTAGAAAATCCACCCAATTTAATGATGGAAATGCCACCTGCTCCCAAGAGAAAAGGCAAGAATAAGAATATCAATCCTATATCGCATCATTTGACGGTCTTGGCTTCAGCTACTCTAACAAAATGTGCTTTTCTTTGTACGGTTTTGTCGGAAAATTCAGAACACTATCATATAGGTTTTCGCATTTGTATATTTGCATTGGAAATGCCCCGACCTCCGGCTTCAACGAAACCGTTAGAAGTTAAATTAGCCAACCAGGAAGCGGATATTTTGGCGCTCCTCAAGAAAATACCCATAGATGAACCGGAACTAGAGGTTATTAGAGACAGAGCGGAAAGGTTGCGCAATGGCACATTCAAATCGCGGGGAGAAGCTTTGTTACCCATCAATTTGGCTTCGTACATATTTGATGCTTTGGTTATGCCTTCGGTATCAATGAAAGATCAACGAATTCGTTCAATGAGTATTTATAGACCAGTAACCGATGAGAATCTAGGTTTTGAAGCAGCCGTAGCAGCATTGGGTTTAAAGGCGAATGTTTCCGAGGCCGAGCATCCCTTACTGTGCGAGGGTACACGTCGACAACGCGGAGAATTGGCTTTGACTTTGTTATACTTTTACAAAGATGAGCCTCACAAGATTGCCAAGATTATGGAGAAATTATTGGATCGAGAAATACATACTCTGCTGAAGACTCCACTACTGCCGGCGTATTATTCAAACAATCCTCCGGTAAGAACACCAGCCAATTCCACTAATAGACAGGGAGAGGATTACAACAGTAGACATGGTAATGCACTGCATGGTACTGCTCACAATGCAGCTGGTAATATGGAAATGTTTCCACCCGATTATGCCTCTGTAGGAGGCAATAGTAGACCTACCAGTTCTACCAGTGCCGAATTGGAGGTTAATATGGCAGGCATGAACATTTCCTCGCCGGCCAACCCCGCACATTTGGCACAATCGCAAAATAATCAAGGTTTATCTACGAATGTGGCCATGGGATCACAACAGACCACCACTACTCGGGTTAAGGATTTAAGATATAAAGGAAAACGAGCCTATCCTTCCATACCTAATCAACCTTCGGAAGCCAGTGCCCACTTTATGTTTGAATTAGCCAAAACGGTGTTAGTTAAGGCGGGAGGAAATAGTTCCACTTCTTTATTTACTCAAGCTACTGCCAATCACAACCACCATGGGCCACATCGTGGCTTACACATGTGCGCTTTTCAATTGGGCCTTTACGCACTCGGTCTACATAATTGCGTCAGTCCCAATTGGTTGTCACGTACTTATTCTTCTCATGTTTCCTGGATTATTGGTCAAGCCATGGAAATCGGTGCACCGGCCATCAGTTTCTTAATAGATACCTGGGAAGGACATTTAACACCACCCGAAGCTGCCAATATGGCCGATAGAGCATCACGTGGCTGGGACAGTAACTATCCAGCTGCTGAGCTGGCTCTATCGGTGCTACCACATGCTGCCGCTTTAAATCCCAATGAGATACAAAGAGCTATTTTGCAGTGTAAAGAACAAAGTGACTATATGCTGGAAAGAGCCTGCATTACAGTGGAGAATGCCGCCAAGGGTGGTGGAGTCTATCCGGAAGTACTGTTTCAGGTGGCTCGCTACTGGTACGAATTGTACTCGCGCAACACACCCAATAGTAGTGAACACGAACATGATGATCATTTGGATCACTCGGCAGCGGTTAGTTTATCGGCTCTAATAGAATCACACCAACATCATGAAATGCAAATGCAACAGGCGGCTGCACAGCAACAGGCCGCTGCAAATCAACAAGCAATGGTGGGACCACCATTACAAGGACCCCCTGGAGGCCCCGGAGGACCACAACAGCCGGGCCAGGTAGTAGTGACAACAGCGCCGCCGGCATTTCAACAGCAAGTACCCACATTGGCTCCAGTTGGTTTATCGCCTTACAATCCTTATGGTTTTTGTCAAGGTATTTATCACCACAATCTACAGTATCCGACCAATCAAATACCCATGTATTTGCCACAAGGACCACCGCCCGGGCCACCTCCACCACAAGCATATCCTGGATATCCACCACCACCCCAACAAGCACCGGGAGGACCCAACAACCAAGCGCCCAATGGTGCCAACGCCCCTCCACAGGCTTACGTACATCCGGCTCAACAAGGCGGATCATTTCCCCAAATGCCACCTCAGGCTGCCTACCAGGCGGCCGCTATGCAATGTGGACCACCACCAACAGCATTTGTGCCGCCACCACCCCAGGGTCCTCCCGTCCCACCAACTGGACCACCACAAATGCCCCAGCCTCCCAGCATGCAAGCAGCCGCCGCGGCAGTTTATTATGGACAACAAGGACCACCACCGTCGGCACAACATCCGGCTGCCCAGCAAGCTGCCATGGCTGCTATGGCTCATCAACAAATGCGTGCCAATCAGCAGCAACAACAGCAAGTCTATCCATTTGTGCAAGTTCAACAGCAACAACCCCAACAGCAAGCTCAACATCAGCCACCACCACACAATATGGGTCATGCTGGTCAACATCATCAACAGTTACAGCCGCCAACACAGCAGCAGCAACAACAAGCGAATCGTCAAAGACATCCTCATCAATTTACACCCGCTCAATTACGTTATTTGTTGGCCGCCTACAATGTTGGCATGTTAGCCATGGAAACTTTGGCACGTCGTGTTCACGATGATCGTCCGCAGGCAAAATATGCCCGAAATCCCCCTTACGGCGAAGATGTTAAATGGCTTCTAAGAATTTCGAAGAAATTGGGTTCACAATATCTTCACCAATTCTGTGTTTGTGCTGTAAACTCAATAGTTAGTCCTTTCGTGTTGCACGATGTGGCGATTGAATCAGCTCACTATTTGGGCAGGAATAATCATCAGTTGGTCATGCAACATTTAAGATCGGCTCTAACGCCGCTAGTTCAAAAATGTCAACAAATGTATATTCAATGTATTCATCAGAAATTATATCATTTAACACCAGCTGATTACGAGGACTTTGCTAGTATTATTGTAGCGGCTCGTGCGGCATTTCAAATAACACCCGAGGGAAGTGCTCAGTTTAAAGATTGGTTGCAGTCCATTAAAAGATCAAAATCTTGCAAAAAAGAGTTATGGACACAAATAAATGCCGCCCTACAAAGCAATGCTAAATGA	MVNNRNNNNNNQQQQAAAGAAGGAGAGDHVQNRRNAANPPDGGAAVDWVQEDLERFSFDDSDRFEEDSLCSWSSEPESLYNNWRGWKKPSNFGLGNNVASSAGASSGDNPTDARGNNGSVSTLTELAAKCVASFIPFELVEHVYPPVPEQLQLRIAFWSFPDNEEDIRLYSCLANSSSDEFNRGDQLFKTGAVKEPLQIGFHLSATVVCQTPSQNFNVAVTFDRRRISSCNCTCNSSAYWCSHVVAVCLHRIHCPLEVCLRAPVSESLTRLQRDQLQKFAQYLISELPQQILPTAQRLLDELLSEQPTAINTVCGAPDPTAGASINDQTNWYLDEKTLHENIKRILIKFVMPAPMVYSDVNYLTNSAPPAATEWSSLLRPLRGREPEGMWNLLSIVREMYRRCDRNAVRLLEIITEQCMACDQLLLWWYQTKLSLMMGSHGHSGGKHSSTHTNSKAIEHACSSLFDEIVVLWRLAALNPGLAPDERDMLHAQFTAWHLKILDRVVKCRIMPSSYNNKHQQNMRSDAEMFVGFKPAIEACYLDWEEYPIAGITHTHETNPIYYSPFTCFKHAENKCETTNGGQLNATQALMANNKHYNFISTSSDQHGGFKQRLERPFRERFYISSSNNSSNSSSDSVHARLHQGLEVQSAAASGNVGVAGLQNVAGSLEHKSNTAAGNVSSSMALENRPSTSAQAQAASSSSVVTVQDLPRVPLAGLVSVAAAGGSGNDGNRSSASSEGFCENDDFGGDSSSNNLCASDTDGRSINPAKFVNNKPTISTLSQSDSQQSFDVSSPDGLEDTTGKIGFSLPTTPTNKATIVATLSSQSSSDSTSSSSSASSNSSSSSLLIAAGSETPALEMVKSNDARRLSKDESFSSSSDEFVSQDINNRRSNEDLTPVPSTSAAARAALMKASSNSNKTTVTNETLAASSSNIGSANGANIGSKPAPQTAATQSAVYTGPSTSAQANAASTSTNAEKPHIFSNVRPSDDAWDILLARAEGLHAHGHGREACTLAVRLAEEMLENPPNLMMEMPPAPKRKGKNKNINPISHHLTVLASATLTKCAFLCTVLSENSEHYHIGFRICIFALEMPRPPASTKPLEVKLANQEADILALLKKIPIDEPELEVIRDRAERLRNGTFKSRGEALLPINLASYIFDALVMPSVSMKDQRIRSMSIYRPVTDENLGFEAAVAALGLKANVSEAEHPLLCEGTRRQRGELALTLLYFYKDEPHKIAKIMEKLLDREIHTLLKTPLLPAYYSNNPPVRTPANSTNRQGEDYNSRHGNALHGTAHNAAGNMEMFPPDYASVGGNSRPTSSTSAELEVNMAGMNISSPANPAHLAQSQNNQGLSTNVAMGSQQTTTTRVKDLRYKGKRAYPSIPNQPSEASAHFMFELAKTVLVKAGGNSSTSLFTQATANHNHHGPHRGLHMCAFQLGLYALGLHNCVSPNWLSRTYSSHVSWIIGQAMEIGAPAISFLIDTWEGHLTPPEAANMADRASRGWDSNYPAAELALSVLPHAAALNPNEIQRAILQCKEQSDYMLERACITVENAAKGGGVYPEVLFQVARYWYELYSRNTPNSSEHEHDDHLDHSAAVSLSALIESHQHHEMQMQQAAAQQQAAANQQAMVGPPLQGPPGGPGGPQQPGQVVVTTAPPAFQQQVPTLAPVGLSPYNPYGFCQGIYHHNLQYPTNQIPMYLPQGPPPGPPPPQAYPGYPPPPQQAPGGPNNQAPNGANAPPQAYVHPAQQGGSFPQMPPQAAYQAAAMQCGPPPTAFVPPPPQGPPVPPTGPPQMPQPPSMQAAAAAVYYGQQGPPPSAQHPAAQQAAMAAMAHQQMRANQQQQQQVYPFVQVQQQQPQQQAQHQPPPHNMGHAGQHHQQLQPPTQQQQQQANRQRHPHQFTPAQLRYLLAAYNVGMLAMETLARRVHDDRPQAKYARNPPYGEDVKWLLRISKKLGSQYLHQFCVCAVNSIVSPFVLHDVAIESAHYLGRNNHQLVMQHLRSALTPLVQKCQQMYIQCIHQKLYHLTPADYEDFASIIVAARAAFQITPEGSAQFKDWLQSIKRSKSCKKELWTQINAALQSNAK
LOC111677427	NC_060951	XP_023294314.2	catalase-like	18	0.18	0.2	0.24	ATGTTTCGCGATAGTGCCTCCAATCAAATGATTGACTTCAAGAACAATATGACCAACCCGGTGGGTACTATAACTACCGGTAGTGGAAATCCTATAGGCACCAAAGATGCTTCCCTAAGTGTAGGAGCCAAAGGTCCTTTACTACTTCAAGATACAATATTTCTCGATGAAATCGAACATTTCGCCAGAGAACGTATACCAGAGCGTGTGGTATATGCCAAAGGAGCCGGGGCTTTTGGCTATTTTGAAGTGACCCATGATATAACGAAATATTGTGCCATTAAAATGTTTGAAAGAATCAAAAAACGTACTCCGATAGCTTGTCGTTTTTCAACCTATAGCGGAGAATTGGGTTCGGCAGATACGGTGCGTGAGCCAAGAGGTTTTGCAGTGAAATTTTATACCGAAGATGGTATATGGGATTTGGTGGGACAAAATTGTCCAGTATTTTTTATACGTGATCCGATATTATTTCCCAGTTTAGTGCATTCACAAAAGCGTAATCCACAAACTAATATAAAAGATGCCGATATGTTTTGGGATTTTGCCACCCTAAGACCAGAGTGTCTTCATCAATTATGTTTTATGTTTGGTGATCGTGGCATACCAGATGGCTATAGGCATATGCATGGTTATGGTGTTCATACCTATAAACTGATAAATGCCAAAGGTGAGCCTATCTATGCAAAGTTTCATTTTCGCACAGATCAGGGAGTGCAAAATTTAGATACTAAAAAAGCCAGCGAGTTCCAAGCCCATGAACCGGATTATTCGTCAAGAGATTTATACAATTCCATTAGAAATGGTAATTATCCCAGTTGGTCGTTATACTTGCAAATGATGACCTTTGATCAGGCTAAGAAATTTAAATATAATCCTTTTGATGTTACTAAAATCTGGAGTTATAATGATTGCCCTTTAATACCGGTGGGTAAAATAGTATTGGATCGTAATCCTTGTAATTATTTTGCTGAAATAGAACAATTGGCTTTTAGCCCGGCCAACATGGTGCCCGGTATAGAACCTTCGCCCGATAAAATTTTGCAAGCCCGCCTATTTGCCTATGCAGATTCTCAAAGACATCGTTTGGGTGCTAATTTCTCTCAAATCCCCGTTAACTGTCCCTATCGTGTTGCGGTCAAGAATTATCAACGTGATGGTTTTATGTGTGTCACCGATAATCAGGGTGGTGCTCCCAATTATTATCCCAATTCCTTTTCGGGACCTGAAATCTGTTCTCGCACTAAAGCTTTACAAACTTGTTGTCCTGTTGCGGGTGATGTTTATCGTTTTAGTAGTGGTGATACAGAGGATAACTTTAGTCAAGTTACCGATTTTTGGGTTTCGGTTTTAGACGATTGTGCCCGCAAACGTTTGGTTAATAATATAGCGGTTCATTTGTGTTGCGCTAGTGATTTTATACAAGAGCGTGCTGTCAAGAATTTTACTATGGTTCATGCTGATTTTGGTCGTTTGTTAACGGAGGCTTTAAATATGGCGAAATTAGGGGAGTTGTGTGTGGGTTAA	MFRDSASNQMIDFKNNMTNPVGTITTGSGNPIGTKDASLSVGAKGPLLLQDTIFLDEIEHFARERIPERVVYAKGAGAFGYFEVTHDITKYCAIKMFERIKKRTPIACRFSTYSGELGSADTVREPRGFAVKFYTEDGIWDLVGQNCPVFFIRDPILFPSLVHSQKRNPQTNIKDADMFWDFATLRPECLHQLCFMFGDRGIPDGYRHMHGYGVHTYKLINAKGEPIYAKFHFRTDQGVQNLDTKKASEFQAHEPDYSSRDLYNSIRNGNYPSWSLYLQMMTFDQAKKFKYNPFDVTKIWSYNDCPLIPVGKIVLDRNPCNYFAEIEQLAFSPANMVPGIEPSPDKILQARLFAYADSQRHRLGANFSQIPVNCPYRVAVKNYQRDGFMCVTDNQGGAPNYYPNSFSGPEICSRTKALQTCCPVAGDVYRFSSGDTEDNFSQVTDFWVSVLDDCARKRLVNNIAVHLCCASDFIQERAVKNFTMVHADFGRLLTEALNMAKLGELCVG
LOC111677422	NC_060953	XP_023294312.2	uncharacterized protein LOC111677422 isoform X1	382.92	1.05	1.37	1.38	ATGGCCCAATATTACCAAATACAAAATCTTGATGACCTAAAACAAATCTACGCTGATGTCCAAGTGGTTCATGTGGCCAGTGATGATGTTGGTGTCAGTAACCCAAATAGAGCTCAGCAAATTGTTCTAGATGAAACACAACAAATTCTTCTACAAAATGATGGTCCTCAACAAGTTGTCTATCAAACACAAGGAACGCCCACTCAATATCAACCGCCTCAAGCGGGAACTCATTACACCATTTTGGGCGAAGATATGAATCAACCTCAAGCTCAGACTGTACAACATCAACAAGTGCAACAAGTTCAGCAACAGCAAGCTCAAACTCAACAACAACACCAACAAGCACCTCAACAACAACAGCAACAACAAGTATTGATGCATCAACAGCATCATCAAGTATTAGACCCTCAACAGCAACAGCAGCAACAACAACAGCATCAATTGCAAGCCGCATATCAGATGCCACAAGAAACGCTACAGCAAGCACAACATATGCAACCACAAGATCATCAAATGCAACAGCATGTTCAAGCACAGCCACAACAAATCTACTATACAACAGATCAGTTAGTGCATCAGCAACAACAACAGCAACAACAGAAGAAAGTATATATCCAACAACAGCCTCAGCAATTGCAGCAACAATATCAACCGCATCCTCAGCATCAACAGCAAATGATTCATCAAGCGCCACCTCCGCCTCAGGCCCAACAACAACCTCAGCAACATATTTTACAAAGTCCCCAACATCATCCGCAACAGGTGCAGGTTCAACATCAAGTATCACCAAGCCATCAGCAACAAACCCAACAGCAACCCCAAATCATTTATAGAATGCAGCCGCAACAAACGCAGCAATTACAACAGCTAATAGTTCAACAGCCTTCGGGACAACAGGTGTTAATCCAACAGCCCCAACAACAAGAACTAATAATGAGGCAATCAATGCCACCGCAGCGCATCATCTATAATAATCGTGTTCTATACTCGACGCCTCAACAGTCACCCCAACAACAACAACACACGGTGATGGGACAATCGCCACAAACACATCAGCAACAACACATATTGCAAACGACACACACCACAATGCAGCAGCATCACAATCCAACACATTTAGTACAGCAAACACGTGTTGTTCCCTCCCAACATCAGCAACAACAGACTCAACAACAAACGCCTCCACCCCAGCCTCAGCAACAAATGCAACAAAATGTAGTTTATCAACAAATTCAAGTTCAAAACCAAATGCCGAAGACATTGATGCAACAGCAACAACCAACTCAAAATTCTCCACAGCATCAGCAACACATACAGTTGCAACAACAGCAGCAGCAGCAACAAACGCAAATGGTGACCCAAGCTCCAAATCCAAACGGTGCAACAATCATTCGCGCTGGTGTAGCTAGGGGTGGTAAAATTGGACGAGGAGCGATGAGTGGCACTTTAATAGCACGAATGCCCGGTATGGCGGGTGTTGCTAGAGCAGAAATAAGACCGGGTTTTAATGCTGCAGGCGCTATTGGTGGTGGAGGAGGTCAAATATTACGAACACCTCGGCCTCGATGCAGCACTACGGCTGGTTCAACATCACGGGGACGAGGAAGAGGGGCTCGCGGAGCAGCTGCAAATGTAACAGCTGGAAGAGGTTCTCCCATTTTGGCCAATAACCAACAGCTGGGAACACTACAGCAAGGAAAAATAGTAACTCAATCCCTTCCGAACCAGGGCATTCGACAAGTTTACAGAACACAAGTTAATGATCCAAATCTCACAGTTCAACAGCAACAACACCAACAGGTACACTTAGTGCAAGCTCAGCCCCGAATGCCTGGCGTGGCATCTCGGTTTCGATCTCCCGCCATAGGCGCACAACAGCAACAGCATCAACAGAGTCCATCAGAGAGTGGGCAACAAACACCATCGTCCTCTAGTTCGAGTGCAGCAGGTGCCGGAGGAGGAGGTGCTGGTTTGGGAGATCTTGACTTGGAAGATAGTATTCAAGCGGTATTTGTAAAAAAAGATGCTCAGCAACCAAAAGTGGCTGGTGCTCCAAATCAAAGTCCAACAACAGTGCTTAGCAGTGGCAATTCAACACCAGTTAGTGGCACTACACTGACAACATACTATACTGCCAAAGATGATGACGAAAATCGTATGATTCGAACGCAAAATGGCACATGCATGTCATTGGCCGAATTTAAGAAACGGAATGCAAACGCTAGTGGCAATCAAATAATACAAAATGCCGCTGCAGCTGGCGGTATTAAACCTTTACAACAAACTGCAGGCGGGGCAAAAATTTCTTTACCAGCAGCTGGCCAATCTGTACACAGCGTCCCAGTCGCCCGTGTTGCCCCACAGAAGCATATAGTGAATAAGGAACAAGGTGGCGCTGGTGGCGTCGCACCAAGTGTAGCTGGAGCAGCTAATGCAACAAGCAGCTCTGTTACAAATCCACAAATTCCTAGCGGACCTCCAGCTGGTTCTTCTGTGTACCAAACATCGCATAATAACTATGAAATACAGACTCAACACGTGCTACAAAATCGCGCCGGTCAACAAATGGCTGAAAAGGATCGCAATAGCGCAAAAATGTTAGTTATTTTGGTATCTGGCGAGCAACGTTTGATTACATTTACTCTGCCTAGAGAATCGTGTACCGTACAGGATCTTTTGGAACAGGTAGGAGTACCGTTCGATAATAGTACTACTATACAATGTGTGGAGAATCCCGGAGCTAATATAGATTTTGTAGTAACTGTTGGATTTTCTGTACAAGAATCTCCTAGTGAGTTAATATCAAGAGCAGAACAAAGTCTACAAATAAGTAGACAACAAGAAAGTATGCAACAAAATGCAGCAGCTGCTGTAACAGGTTCTCAACCTGCTGCTGCTGCTGGATCAAATACTACCGAAGGCAATGCGCAAAATAATGCAGCAGCAACGACTGCAGCTTCTGCGGCGGCGACTGCACCCAATATTGCACAAACCACCGAAAATTCCACAAAAGAACCCAACAACTCAAAACAGGCAACGACTGCGAATGCTGCAACTACTTCAGCAGCTTCAAGTACTTCTAAAGCCACCGAAGAACTGCCTCAGCGTAAATTAATTCAAGGCTTTTATGCCATTTGTCAGAGTTGTGGCTTTAGCGGTTATGATCATGCCAAATGTGAACGGTGTAAACGTGTGTTTATGGAACCTCCCAAAAAGATTCCTATTAAACAAGCTACTGCATCGCCATCATTAGGAAGCAATTTTGCTAATTCAAATAATTCGGGCTCCGCCGATTCACCAACACCGTCATCAACGGCACCGCCCATTGAAAAGAAACGACACTCGGAAACTGCAGCCCAAAGGGGAAAATCATCTTTAGCTTACAATCCCAATGCACCGACATCTACACGTGGTCGAGGAGGATCTCAGGCGGCAAGAGGACGAGGTTCACGTTCGGGACGCCGAGCTGCTGAAATCGAGCCCGTTATTTTAACACTTAGCAGTGACGAAGAGGATGACGAATCGTCAAATAAGGGAAATTCCACTATGGCAGCTTTAGCTAAACCTTCAAATACATCTTCCAGTGCATCATTGGCATCATATAAACCATTTTCGTTTGAACCAAATATGCCAGATCCTGATGAATCAGCATTATACAATGATTTTACTCGTGGGGACGTTACTGATCTTACAAATTGTGTCGATAAGATGAGCTGCAGCCTGGCATGCAAATTAATACGATTTGGAACTTATCGTTTTGAACCAACGGAACAGGTGATAATTACCTCACTGGGTATACGTATTGTAGCACCTTTGGAAACGAATCCAAGTGAATTGTTTGCCTTAAATATTTACAAACATGAGGTTGTCAAGATTATTGCACACTTTTCCAAAAGCTCCTCGGCCAATTCAATGCTGTGCTTCTACACTTTACGTAATTGTGCCCAGTATATACAGAAATCTTTAAATATGACAGAAGTTGCTAAACATTTAGACGGTGTTACTTATTTTTCTGCCAATGGTCCTTATCAAATACGTAAAATAATTTTACAATTTGATGTTATATCAGAGCAAGCTAAAAGTGTTATACGTTCTATATGGGACTTTCTTGATGAAATTTCTGAAACGGATGCACAAGATTTGCTGCAAAGAGCTGCTGATTCAGACAAAAAATTGGCTAACAATAAGAACAATAGTGAAAACATTCCCACAACAACCCAATTACAACCAAATGAAATACGACAGCTTCTTATATATCCACCAGGAAAAGGCGGCATATCAATCAACACTGAAGATTATATGTGTCTGGCCACGGATCAATATTTAAACGACATTATTATTGATTTCTATTTGAAATGGGTTCACGATAATGTCATCCCGGAAGCTCAAAAGGAACGTACTCACATTTTCAGTACATTCTTTTATAAACGTCTAACAACTTTAACACGTCATACACATCATGATAAGGATGGGGGTAAATTGACACCGGCCCAAAAGCGTCATGCACGCGTACAAAACTGGACGAAAAATGTAAATCTTTTCGAAAAAGATTTCATTGTTATACCCATCAATGAACAGTCGCATTGGTTTTTGGCCATCATATGTTTCCCTCGCCTTAAAGGTCCGGTTACCTTTGATACAAATACTCCCGTAGAATTGCAACCTATTAAGAAAAACAAAGGCAAAAAGGTGTCCTTGCAAATTGGTAATACAACGATTACACCCTTATCAAAACGTGATAGTGCCAGTGTCCTAAGTGAGATTTGCGGTGTTGGTGACGACGACAGTGAGCGAGACGAAGCTGAAGGTGATGATAGTGATTTGGCATCGGAGGATAGTGATTTTGATAATACATCATCGTCCACAACTTTAAACAGTTCCCAACCGGCTACTCCATTAATACCGGGAACCGCAACCACATCGACTCACCAACCCATTAAACAGCCACTAATATTAATATTTGATTCGTTGGCGGGTGCCTCTCGCAGTCGTGTTGTAGCCACTCTACGAGACTATCTTACGTGTGAATACAAAATAAAAATGACTGGCGCTCCGTTGCATACCTTTAACAAGGACAATATGCCGGGACATTGCGTTAAAGTTCCTCAGCAAAATAACTTTACTGATTGTGGCCTCTATTTGTTGCAGTATGTTGAACACTTCTTTAAGGATCCGATTCGTGATTATCGGGTGCCAATAAAACAACTTGCACAATGGTTTGATACCTTGACGGTGACGCGGAAACGTGAAGACATTTCGAATTTACTGCAAAAGCTAATGAACGAGCGCAATGGGCCAAACAATAAAATTATATTGCCAGAAATTCCGTTTCCAACACTTAATGGCCAACTGGTCGAACCAGAGGGTTACAACATTGAATTTGAAGAAGAAGAAATGGAAGATGATGATGAGGAGGAAAATACTACAGGAGATATGGATGAACTTTCCACAGATGATACCAGTAAAAGTAAGACACCTATTAAAATGCCAACCACAACATCCACCGTCGCAGCTACTGCAACTACGACAACTGCTGCTGCTTTAGTTCCAACACAAGGACGTAAAATCGTCGTTAAACGACGAATGCAAATAAGCGGAAGCAGTGAATTAAATAGTTCCCAAGTAAATGCCGTTGCGGCTGCTACCACTTGTGGAACACCACCGGCAACGTCAACAGCGACGTCAACTCACCAACGCACTAGTAGTATGGCTAAAATACGTAAAGTCGAGTCTTAA	MAQYYQIQNLDDLKQIYADVQVVHVASDDVGVSNPNRAQQIVLDETQQILLQNDGPQQVVYQTQGTPTQYQPPQAGTHYTILGEDMNQPQAQTVQHQQVQQVQQQQAQTQQQHQQAPQQQQQQQVLMHQQHHQVLDPQQQQQQQQQHQLQAAYQMPQETLQQAQHMQPQDHQMQQHVQAQPQQIYYTTDQLVHQQQQQQQQKKVYIQQQPQQLQQQYQPHPQHQQQMIHQAPPPPQAQQQPQQHILQSPQHHPQQVQVQHQVSPSHQQQTQQQPQIIYRMQPQQTQQLQQLIVQQPSGQQVLIQQPQQQELIMRQSMPPQRIIYNNRVLYSTPQQSPQQQQHTVMGQSPQTHQQQHILQTTHTTMQQHHNPTHLVQQTRVVPSQHQQQQTQQQTPPPQPQQQMQQNVVYQQIQVQNQMPKTLMQQQQPTQNSPQHQQHIQLQQQQQQQQTQMVTQAPNPNGATIIRAGVARGGKIGRGAMSGTLIARMPGMAGVARAEIRPGFNAAGAIGGGGGQILRTPRPRCSTTAGSTSRGRGRGARGAAANVTAGRGSPILANNQQLGTLQQGKIVTQSLPNQGIRQVYRTQVNDPNLTVQQQQHQQVHLVQAQPRMPGVASRFRSPAIGAQQQQHQQSPSESGQQTPSSSSSSAAGAGGGGAGLGDLDLEDSIQAVFVKKDAQQPKVAGAPNQSPTTVLSSGNSTPVSGTTLTTYYTAKDDDENRMIRTQNGTCMSLAEFKKRNANASGNQIIQNAAAAGGIKPLQQTAGGAKISLPAAGQSVHSVPVARVAPQKHIVNKEQGGAGGVAPSVAGAANATSSSVTNPQIPSGPPAGSSVYQTSHNNYEIQTQHVLQNRAGQQMAEKDRNSAKMLVILVSGEQRLITFTLPRESCTVQDLLEQVGVPFDNSTTIQCVENPGANIDFVVTVGFSVQESPSELISRAEQSLQISRQQESMQQNAAAAVTGSQPAAAAGSNTTEGNAQNNAAATTAASAAATAPNIAQTTENSTKEPNNSKQATTANAATTSAASSTSKATEELPQRKLIQGFYAICQSCGFSGYDHAKCERCKRVFMEPPKKIPIKQATASPSLGSNFANSNNSGSADSPTPSSTAPPIEKKRHSETAAQRGKSSLAYNPNAPTSTRGRGGSQAARGRGSRSGRRAAEIEPVILTLSSDEEDDESSNKGNSTMAALAKPSNTSSSASLASYKPFSFEPNMPDPDESALYNDFTRGDVTDLTNCVDKMSCSLACKLIRFGTYRFEPTEQVIITSLGIRIVAPLETNPSELFALNIYKHEVVKIIAHFSKSSSANSMLCFYTLRNCAQYIQKSLNMTEVAKHLDGVTYFSANGPYQIRKIILQFDVISEQAKSVIRSIWDFLDEISETDAQDLLQRAADSDKKLANNKNNSENIPTTTQLQPNEIRQLLIYPPGKGGISINTEDYMCLATDQYLNDIIIDFYLKWVHDNVIPEAQKERTHIFSTFFYKRLTTLTRHTHHDKDGGKLTPAQKRHARVQNWTKNVNLFEKDFIVIPINEQSHWFLAIICFPRLKGPVTFDTNTPVELQPIKKNKGKKVSLQIGNTTITPLSKRDSASVLSEICGVGDDDSERDEAEGDDSDLASEDSDFDNTSSSTTLNSSQPATPLIPGTATTSTHQPIKQPLILIFDSLAGASRSRVVATLRDYLTCEYKIKMTGAPLHTFNKDNMPGHCVKVPQQNNFTDCGLYLLQYVEHFFKDPIRDYRVPIKQLAQWFDTLTVTRKREDISNLLQKLMNERNGPNNKIILPEIPFPTLNGQLVEPEGYNIEFEEEEMEDDDEEENTTGDMDELSTDDTSKSKTPIKMPTTTSTVAATATTTTAAALVPTQGRKIVVKRRMQISGSSELNSSQVNAVAAATTCGTPPATSTATSTHQRTSSMAKIRKVES
LOC111677425	NC_060951	XP_023294311.2	RNA-binding protein 12	172	3.12	3.64	4.11	ATGTTGCTGAAATTCCTAATATGTAGCACTTTAATGTGCTTTGCTGTGGCTGATGTTAAGGATTTGTCTAGAATGTATTTACCTCCCTCTCAGGAGGTTGCTGATGTTAAGGATGTAAACCGCTTGTATTTACCCCCTACACCAGAGGTGTCTATAGAAAAATCAGACGTAGTTTCGGAAACTGTACCAGAAGTTGAAGATTTATCTAAGAATGAAATTACCAATAATGACATTCAGTTGGATAGCTTAGAACCTTTTACCAAGGATGCTGTTAATGATCCAGCTTATGGCAATAGTCCTTTTGGTTTTAATGGTTTACCAGGTGGTTTTCCAGGAGGCTTCCCAGGTCAAGGTTTTCCTGGACCTGCTTTTCCCCCACAAGGTTTCCCAGGACAAGGTTTTCCCGGTCAAGGTTTCCCACCACAACAAGGTTTTCCTGGACAAGGTTTTCCCGGACAAGGTTTTCCTGGACCATCTCAAAATTTTGTTAACCCTGGTTTCCGCCCACAAGGTTTTCCCGGTCAGGGCTTCCCTGGACAAGGTTTCCCTGGTCAAGGTTTCCCCGGACAAGGCTTTCCCGGTCAAGGTTTTCCTGGACAAGGCTTTCCCGGTCAAGGATTCCCCGTTCAAAGATTTCCACCTCCCCAAGCTTTCCCATCTGGACAAGGTTTTGTAAACCCCGGTTTTGGCGGTCAAAGTTACCCCAATTATCCTGTCTATTCGGAACAACTGAAAAATAAGGAGAACGGTGAAGGTGAAGATAAAGAAGACGAAAAATTACGCATACTTGTAGTCAATAGCGACACTCAGTATGATGCTGATAACGGCGGTTACTTGTACAAAAAACCCAGTGTAAAATTTTAA	MLLKFLICSTLMCFAVADVKDLSRMYLPPSQEVADVKDVNRLYLPPTPEVSIEKSDVVSETVPEVEDLSKNEITNNDIQLDSLEPFTKDAVNDPAYGNSPFGFNGLPGGFPGGFPGQGFPGPAFPPQGFPGQGFPGQGFPPQQGFPGQGFPGQGFPGPSQNFVNPGFRPQGFPGQGFPGQGFPGQGFPGQGFPGQGFPGQGFPGQGFPVQRFPPPQAFPSGQGFVNPGFGGQSYPNYPVYSEQLKNKENGEGEDKEDEKLRILVVNSDTQYDADNGGYLYKKPSVKF
LOC111677424	NC_060951	XP_023294310.2	signal transducer and activator of transcriptionC-like	164	3.53	4.34	4.64	ATGAAATTCGCTATTGTTGCTTTGGCCCTTTTGGGTGTTGTTGCCGCCGATGTCTCCCACTTGAACAACATGTACTTGCCTCCCGTACTTGCTGGTTTGGCACCCAAACAACATGTTTCTTATGCTCAAGAAGCCCAAGAAATTCCCCAAGCCCCTGTCCAAGAAGTAGTTGATAACTCTGTTGTCGAAGCTGCTCCCGCTCCTCAAGTACATGCCGCTGTTGCCCATCATGTTCAAGCCGCTGCTGCTGTTGCCCACAAAGTTCACGCTCATGTTCAACAAGCTGTTGCTGCTACTGTTGAAGCCGATGCTCCTGCCGCTCCCGGCTCTGAAGTCTACCAATCTACCCACCAACAAGCCGAATACTACACCCAATTGAGCCAACAACAAGAACAAGAACAACAACAAGTTCAAGAACCCGAACAACAATACTACACCGGTTTGGTACATCATGAAGGACAAGAAGCTTTTGAACAACATGATGAAGTTGCTGCTCCCCAACAAGCTGCCGTTGAACAACACCAATACCATCATGTTGAACATCACGCTGAACCCCAACAATCTGCTGTTCATGTTGAACACCATGTAGCTGTTTCTGCTCCTGTTGCCCAAGAAGTCCAAGCTGACTATGCTGGCGAACAATTCGCTTCCGTCTCTGTAGGTTCCTCTGCTTCCTCTTCCTCTGGAATTGATACCCAATATGCTGCCAATGGTGGTTACGTTTATTAG	MKFAIVALALLGVVAADVSHLNNMYLPPVLAGLAPKQHVSYAQEAQEIPQAPVQEVVDNSVVEAAPAPQVHAAVAHHVQAAAAVAHKVHAHVQQAVAATVEADAPAAPGSEVYQSTHQQAEYYTQLSQQQEQEQQQVQEPEQQYYTGLVHHEGQEAFEQHDEVAAPQQAAVEQHQYHHVEHHAEPQQSAVHVEHHVAVSAPVAQEVQADYAGEQFASVSVGSSASSSSGIDTQYAANGGYVY
LOC111677421	NC_060951	XP_023294308.2	flocculation protein FLO11-like	443	4.06	4.71	5.35	ATGAAACTATTCCTAACTCTAGTCGCTCTGGTTGCTTGTGCCGCCGCTGACGTTTCGCACGTCACCAACTCTTACCTACCACCACATTCTGTTTCAGCTCAATCACGTACGGTAACATTTACACCATCTTCGGGATATTCTTCTTCAGGATCATCATTATCTCATGGTTCTTCGGGTTACAGTGGTAAACTTCAAGTTTCCCCTGGAACGACACACTCTTATAGTTCCGGATCTAGTGGCAGTGTTAGTTCTTCGTCCTATACATCTCAAGGTCCTAGTGTAGGTCAATCTTTTACTAACACTTTTAATAGCGGTAGTGGTTATTCAACTGGTGCCAAGCAGATAGTACAAAAGACTTACTCTGCCCCAGTGGTCCAACAACAAACTGTGCAAAAGACTTTCTCAGCTCCCGTTGTACAAAAGACCTATACCGCTCCTGTCGTACAACAATCTTATACAGCTCCTGGTAAATCTTATACTAGTTATGACTCTTACAAGGCTCCAGTTGTACAAAAGAATACCTATTCTGGACCCGCTTCCGTACAACAACAAGCCTATACATCACAAGCTGTAATAAAGGAATCTTATACCGCACCTGTTGTTCAACAGACTTACACAGCTCCTGGTAAAACATACAATAGCTATCAATCATACACAGCACCTGCTGTTCAAAAGACCGTTGTATCTGCTCCCCTGGTGCAACAACAAACTTTCTCAGCTCCTGGTAAATCTTATAATAGTTATCAATCATATACTGCCCCTGTTGTACAAAAGTCTTCATACACTGCTCCTGTGGTGCAACAAACTGTCACCAAAACTGTAAAACAATCCTATACTGCTCCATCTGTTGAAAGAGGTTATTTGGCTCCCGTTGTCCAACAAGCCTACACAGCTCCTGTTGTACAAAAGGCTACATACACTGCTCCTGGCAAATCTTATACTAGCTATCAGTCGGTATCTGCCCCAGCTGTACAAAAAACTACTTACACTTCTTCAGCCACCCAACAGGCTTATACTGCTCCTGGTAAATCATATAATAGTTATCAAGCTGTATCTGCTCCAATTGTTCAACAAACAACTTACACTGCCCCAGCTGTTCATCAGTCCTACACTGCACCTGGCAAATCGTATACCAGTTACCAATCAGTATCCTCACCTGCTGTACAGCAATCATACACTGCTCCGGCTGCTCAAAAGGTAACATACACTGCCCCTGCTGTTCAGCAATCATATACTGCTCCTGGTAAGTCGTATACCAGTTATCAGTCAGTTTCTGCCCCCGCTGTTCAAAAGGTAACTTACACTTCCCCCGTTACACAACAGTCATATACTGCTCCTGGTAAATCATATACCAGTTATCAGTCAGTATCTGCACCTGCTGTTCAACAATCCTATACTGTCCAAAAGACGGCCGCTTATACTGCTCCTGCCATTCAAAAAACTACCACTTATACTGCTCCAGTTGTACAACAATCCTACACTGCTCCTGGTAAATCTTACAACAGTTATCAATCTTACACAGCTCCTGTTGTTCAGAAAACTTTCTCATCATCTCCAGCCGTTGTTCAACAACAATACACTTCTCCTATATCCAGTGCTGCTTATAAGTCTCAAGCAGTCGAAACCTTTTCGGGACCATCACACTCATCTGTTATTGCTTCATCCGGTATTGATACTAAATACGCTTCCAATGGTGGCTACGTCTACTAA	MKLFLTLVALVACAAADVSHVTNSYLPPHSVSAQSRTVTFTPSSGYSSSGSSLSHGSSGYSGKLQVSPGTTHSYSSGSSGSVSSSSYTSQGPSVGQSFTNTFNSGSGYSTGAKQIVQKTYSAPVVQQQTVQKTFSAPVVQKTYTAPVVQQSYTAPGKSYTSYDSYKAPVVQKNTYSGPASVQQQAYTSQAVIKESYTAPVVQQTYTAPGKTYNSYQSYTAPAVQKTVVSAPLVQQQTFSAPGKSYNSYQSYTAPVVQKSSYTAPVVQQTVTKTVKQSYTAPSVERGYLAPVVQQAYTAPVVQKATYTAPGKSYTSYQSVSAPAVQKTTYTSSATQQAYTAPGKSYNSYQAVSAPIVQQTTYTAPAVHQSYTAPGKSYTSYQSVSSPAVQQSYTAPAAQKVTYTAPAVQQSYTAPGKSYTSYQSVSAPAVQKVTYTSPVTQQSYTAPGKSYTSYQSVSAPAVQQSYTVQKTAAYTAPAIQKTTTYTAPVVQQSYTAPGKSYNSYQSYTAPVVQKTFSSSPAVVQQQYTSPISSAAYKSQAVETFSGPSHSSVIASSGIDTKYASNGGYVY
LOC111677420	NC_060951	XP_023294306.2	skin secretory protein xP2	49	0.44	0.52	0.58	ATGAAAACTTTCTTTGTTATTACGATGGCTGCTTTGGCCACATTAGCCTGTGCTGATGTCAGCCATTTAGGCAGTTATAATTATCCTGCTCCTGCCTCTACCGATGTTGCCGCCTATACACCTAAACAATCAGCTGCTGGTCAGAGCTATAGTCAACAGAGTCGTACTCAGTCCCAATCACACGCACAAATCGAATCGATCAAAGCTTCCGTACCAGTAGCTAGCTTCTCTATACAACAATCTCAGGGACAAGAACAAAGCTTTGGTTCACAAAGCTATTCAAATGCTCAAGCTGCTGGATCATACAATTATAATGCTCCCGTTCAACAGCAGCAACAGCAACAACAACATTACTCTGCACCAGTTCAACAGCAATCGTACTCCGCAACTGCTGGAGTACAACAACAGTCGTACTCTGCTCCAGCTCCTGCACCAGTACAACAACAATCATATTCAGGTCCAGCTCAATCTGAACGCTCTTATTTGCCTCCTGCACCACAACAACAGTATTCAGCTCCCGCTACTGTACAGCAACAAAGCTACTCCGCTCCTGCCCCAGCCCCAGTTCAATCTTACTCTGCACCCGCTCCAGCTCAAGTACAACAAAGCTACTCTGCTCCAGCTCCCGTACAACAAACCTACTCTGCTCCCGCTCCAGTGCAACAAAGCTATCTTCCTCCTGTGCAGCAACAACAACAGCAATCCTACTCTGCTCCAGCCCCAGTACCACAACAATCATACTCTGCTCCAGCCCCAACTCCCCAACAAACCTACTCTGCCCCCGCTCAAGTACAGCAAAGCTACTCTTCTGCCGGTCAAGTTCAAGAGCAATCTTTTGAAGTTAATGAGCAACAAGAATCCTTCGGAGGTGTTGAATCAACTGGCTCAGTAGACAATGGTGCTTACAATTATCCAGCTCCTGTTCAACAAAGCTACTCAGCTCCTGCTCCCGCACCAGCACAACAAAGCTACTCAGCCCCTGCTCCTGCACCTGTTCAACAAAGCTACTCTGCTCCTGCCTCAGCTCCAGTACAGCAATCCTACTCTGGTGCAGTACAACAATCTTCTTCGGCTGCTGTAGAAAGTGGATCTTATAGATACCAACCTGCTACTCCAGTACAAATATTCTCTGCTGCTGCCCCAGCTCCAGTTCAACAGCAATACTCTGCTCTTGCCTCTGCTCCAGTGCAACAACAATACTCTGCTCCTGCCCCTGCTCCAGTGCAACAACAATACTCCGCTCCTGCCCCAGCTCCTGTACAACAACAATACTCTGCTCCTGCCCCAGCTCCTGTACAACAAAGCGTTGAAAGTGGTTCTTATAACTATCAACCTGCTACTCCAGTACAACAGCAATACACTGCCCCTGCCCCAGTACAACAGCAATACTCTGCACCCGCACCAGTACAACAAACTGTCAGCACTTCCTCCGCTGCTGTAGGAACAGGTTCATATAACTATCAAGCTCAAGGACAAGTACAACAACAATCATACTCCGCTCCTGCCCCAGCTCCAGTACAACAATCCTACTCTGCTCCAGTACAACAATCCGTATCAACATCCTCAGCTGTAGAAACCGGATCATACAATTATCAAGCTCCAGCTCAAGCTCCTCAAAATGTGCAATACTCTGTACCTGCACCACAAAAGATCAGTTTCCCCACATCGGCCCCTGCACCAGCTGCCCCAGCACCAACCCCTGAAATTGGTACAGTCTATGGCAAGAATGGCGGTTATGTCTACCGTAAATTCTAA	MKTFFVITMAALATLACADVSHLGSYNYPAPASTDVAAYTPKQSAAGQSYSQQSRTQSQSHAQIESIKASVPVASFSIQQSQGQEQSFGSQSYSNAQAAGSYNYNAPVQQQQQQQQHYSAPVQQQSYSATAGVQQQSYSAPAPAPVQQQSYSGPAQSERSYLPPAPQQQYSAPATVQQQSYSAPAPAPVQSYSAPAPAQVQQSYSAPAPVQQTYSAPAPVQQSYLPPVQQQQQQSYSAPAPVPQQSYSAPAPTPQQTYSAPAQVQQSYSSAGQVQEQSFEVNEQQESFGGVESTGSVDNGAYNYPAPVQQSYSAPAPAPAQQSYSAPAPAPVQQSYSAPASAPVQQSYSGAVQQSSSAAVESGSYRYQPATPVQIFSAAAPAPVQQQYSALASAPVQQQYSAPAPAPVQQQYSAPAPAPVQQQYSAPAPAPVQQSVESGSYNYQPATPVQQQYTAPAPVQQQYSAPAPVQQTVSTSSAAVGTGSYNYQAQGQVQQQSYSAPAPAPVQQSYSAPVQQSVSTSSAVETGSYNYQAPAQAPQNVQYSVPAPQKISFPTSAPAPAAPAPTPEIGTVYGKNGGYVYRKF
LOC111677419	NC_060951	XP_023294305.1	succinate--CoA ligase [GDP-forming] subunit beta, mitochondrial	5178	64.56	84.49	85.01	ATGATGAACATCGCAGCCAACACATTACGCCAGACTATTAACAAAAAGTTTACTGTGCAACAAGTGAGACACCTTAATTTATTGGAATTCCAAAGTAAAGATTTATTACAAAAATACAATGTGGCCATTCAGAAATTCAAAGTGTTGGATAACTCTAGCAAAGATGTTGAGGTCTTAAAACAATTTGAATGTCCCGAATATGTTGTTAAGGCTCAAATCTTGGCTGGTGGCCGTGGAAAGGGTGTCTTCGACAACGGTTTCAAAGGTGGTGTGCACATAACCACAAAAAAAGATGATGTTCTATCATTGAGCAAAAAAATGATTGGCAATCGACTAATTACCAAACAAACTCCCAAATCTGGTATTATGGTCAAGAAAGTTATGGTTGCTCGCAGTGTCAACATTGTACGTGAAACTTATCTTTGTATTCTCTTAGATCGTGAACACAATGGTCCCGTATTGATTGCTTCACCAGCAGGTGGTGTTGATATTGAAGCTGTTGCAGAAGAGACTCCTGAAAAAATTAAAACCATTCCCTTAAACATTGACAAACCCATACCACATGAAACTTTAGTAGAAGTTGCTAAATTCTTGGAATTCAAAGGTGATACCATTGAGACCTGTGCTCAAGAGATACAAAAACTATTCGATCTTTTCAAAGCGGTAGATGCAGTACAAATTGAAATTAATCCTTTGGCTGAAACGGATAAGGGTGAAGTTATCTCGGTAGATGCTAAACTTAATTTTGACGATAATGCTCAGTATAGACAAAAGGAAATCTTTGCCATGGATATTAGTGAAGAAGAGGCAGATCCCCGTGAAGTTGAGGCGGAAAAACATAATTTGAATTATGTTGCCATGGATGGTAATATTGGTTGTTTGGTAAATGGTGCTGGTTTAGCCATGGCCACTATGGATATTATCAAATTGAATGGTGGTGAACCAGCCAACTTCTTAGATGTAGGTGGTGGTGTTAAGGAAGATCAAGTACTCAAGGCTTTTGAAATCCTTACCTCCGATCCCAAAGTGAAGGGTATTTTAGTTAATGTATTTGGTGGTATTGTTAATTGTGCCACCATTGCCAATGGTGTGGTAGCTGCCTCGAAAAAACTTAGTCTTAATGTACCACTTGTGGTACGCCTAGAAGGTACAAATGTTGAGGAAGCTCGCAAGATTTTACAAAATTCCGGTTTGCCCATACAAACCGCAGCAGATTTAGATGATGCTGCCCAAAAAGCAGTGGCAGCTTTAAACTAG	MMNIAANTLRQTINKKFTVQQVRHLNLLEFQSKDLLQKYNVAIQKFKVLDNSSKDVEVLKQFECPEYVVKAQILAGGRGKGVFDNGFKGGVHITTKKDDVLSLSKKMIGNRLITKQTPKSGIMVKKVMVARSVNIVRETYLCILLDREHNGPVLIASPAGGVDIEAVAEETPEKIKTIPLNIDKPIPHETLVEVAKFLEFKGDTIETCAQEIQKLFDLFKAVDAVQIEINPLAETDKGEVISVDAKLNFDDNAQYRQKEIFAMDISEEEADPREVEAEKHNLNYVAMDGNIGCLVNGAGLAMATMDIIKLNGGEPANFLDVGGGVKEDQVLKAFEILTSDPKVKGILVNVFGGIVNCATIANGVVAASKKLSLNVPLVVRLEGTNVEEARKILQNSGLPIQTAADLDDAAQKAVAALN
LOC111677417	NC_060951	XP_023294303.2	developmental and secondary metabolism regulatorVEL1-like isoform X2	2287	31.61	38.37	41.62	ATGAAACTCTTCGTAGCTGCTGCATTCGCTCTCTTGGCTTTGGCTTCTGCTGATGTCAGCCATTTGTCCAAATCTTACTTGCCACCCGTACAACAATCGTACACTGGCGGCAGCTATCATCAACAATCTTTCTCATCTGGTAACGTTGGCTTCTCAGCTCCCTCTAACGAATATTTGCCTCCCGTACAACAAACTTACTCCGCTCCAGCTCAATCTTTCTCCGGTCATGTTCAACAATCTTATGCCGCTCCCGCTCAAACCTACTCTGCTCCTGCTGCTCAATCTTACTCTTCATCCGTTTCTTACTCTGGCCCAGCTGTTCAACAATCCTTCGGTGCTCCCTCCAATGAATACTTGCCTCCTGTAGAACAAACCTACTCTGCTCCAGCTCCCGTCCATCACTCATACTCTGCTCCCTCAGTCAGCTACTCAGCTCCCGCTGTACAATCTTACTCTGCTCCAGCTGTTCAAACTTACTCTGCTCCCTCAGTCAGCTACTCAGCTCCCGCTGTTCAATCTTACTCTGAAACCTACTCTGCCCCTGCTGTTCATCACAGCTATTCGGCTCCTGCTGTTGAAACCGTCCATCACTCCGCACCCGTAGTTCACCAAACTTACTCTGCTCCTGCTGTTCACACTGTTGCTGTTCAACACCATCAGCACTCTGTTCCTGCCCCAGCTCCAGTTAACGAATACTTGCCTCCCGTACAAGAAACCTACTCTGCTCCAGCTGTTCAACAAACATACTCTGCTCCCGCTGTTCAATACTCTGCCCCAGCTGTACAACAGACTTACTCCGCCCCAGCTGTTCAACAAACTTATTCCGCTCCAGCTGTCCAAACCACCTACTCTGCTCCCTCTGTAAGCTATTCTGCCCCAGCTGTTCAACAAACTTACTCCGCTCCTGCTGTCCACTATTCTGCACCAGCTGTTCAGACCACCTACTCTGCCCCAGCTGTTCAACAACAAACCTACTCAGCTCCCGCTGTCCACTACTCCGCTCCAGCTGTTCAAACTACCTACTCTGCCCCAGCTGTTCAACACCACTATTCTGCTCCCTCTGTCAGCTTCTCTAGCGGTAGCTCTGGTACTCAATACGCTTCCAACGGTGGTTATGTTTACAGAAAGAAGTAA	MKLFVAAAFALLALASADVSHLSKSYLPPVQQSYTGGSYHQQSFSSGNVGFSAPSNEYLPPVQQTYSAPAQSFSGHVQQSYAAPAQTYSAPAAQSYSSSVSYSGPAVQQSFGAPSNEYLPPVEQTYSAPAPVHHSYSAPSVSYSAPAVQSYSAPAVQTYSAPSVSYSAPAVQSYSETYSAPAVHHSYSAPAVETVHHSAPVVHQTYSAPAVHTVAVQHHQHSVPAPAPVNEYLPPVQETYSAPAVQQTYSAPAVQYSAPAVQQTYSAPAVQQTYSAPAVQTTYSAPSVSYSAPAVQQTYSAPAVHYSAPAVQTTYSAPAVQQQTYSAPAVHYSAPAVQTTYSAPAVQHHYSAPSVSFSSGSSGTQYASNGGYVYRKK
LOC111677416	NC_060951	XP_023294302.2	abscission/NoCut checkpoint regulator	151.5	2.19	2.84	2.89	ATGTCCTGCTTTGGTTGCAGCAGAAAATATGGTTTATTTTGCAAAGAGTATGGCTGTCCTAACTGCGGTTATTCCTATTGTGCCAAATGTCTTAAACGTCCAGTGGCCGTGCCCAGACATAATAACAAGGTAATGAATGTATGCCTGATATGTTACGATAAATTGTCCAAATTGCAAGAAGTTGAAAAGGTCATCGATGTAGAGACACTGCCAGGCACTATAGTTACCAAAGCTAATAAGGGTATGGTCAACGAACAAATAGTGCAAAAAGATATAAATGCTTTACTGGAGGTAGAGCCTTCAGCTGCCCTGGTGGGTGAGGTGCTGGAGCCGATTTCACCAGTCAAAATGACATCATCTACACATTCCAGTGGTGAAAATTCTGATATTACCGAAAATCTTGATAGTGCAATATTACAACGTTTAAAAAATCTAAAAGCTAGTGATCCCTCATCATTTCCCAGTGATGATGAGATACGTTCACGTTTATCAAAATTAAACGGTATGCCTCAAAAGGATTATTCGAAAAAGGATTTACTTTTGAATACAGATCAACGTACGGATCAAGAGAAAATGAATGATTTGTTGGCTCAATTTATGGGAGAGGCTGAGATAGATAATCGTTTGGAAACGAAAAGAAATGATACTTTATCGGATATTGAGAGAAGATTAAAGGCATTGCGAGATGATCCTGTGACAACAGCAGCAAGTGGTAGTAGTGCTATTGGTACTACGACTTCATCGGATACTAATACTCCTAGCGATAATGAAATGGATGATGAAACTATGCTAAAGGGAATTATGGAAAAGTATTTAGCTGAAGCTCGCTTACCTGAAGCTCCCAACAATTTAGAAACTGAACTAGCAGCTGGTATACCGCCACCGCCAACAGGTGTTGATACCGAAGAATTACCCTGGTGTAATATATGTAATGAAGATGCCGTTTTTCGTTGTAAAGGATGTGATGGTGAATTATTTTGTGCTCAATGTTATCGTGAATGTCATGATGATGATGAGGAATATCGGGCTCATGTTAAGGAGCCCTACAGTGCACCACCCAAATTTAAAGAAGATCATTTCTAA	MSCFGCSRKYGLFCKEYGCPNCGYSYCAKCLKRPVAVPRHNNKVMNVCLICYDKLSKLQEVEKVIDVETLPGTIVTKANKGMVNEQIVQKDINALLEVEPSAALVGEVLEPISPVKMTSSTHSSGENSDITENLDSAILQRLKNLKASDPSSFPSDDEIRSRLSKLNGMPQKDYSKKDLLLNTDQRTDQEKMNDLLAQFMGEAEIDNRLETKRNDTLSDIERRLKALRDDPVTTAASGSSAIGTTTSSDTNTPSDNEMDDETMLKGIMEKYLAEARLPEAPNNLETELAAGIPPPPTGVDTEELPWCNICNEDAVFRCKGCDGELFCAQCYRECHDDDEEYRAHVKEPYSAPPKFKEDHF
LOC111677415	NC_060951	XP_023294301.2	glycosyltransferase-like domain-containing protein 1-like	624	8.72	11.51	11.48	ATGTCTCAGCCTTTTATTTTAATAATAGAACCATTCTATGGTGGCAGCCATAAACAATTAATTGATACTTTAATAGAGTGTTTAAATGTAAGTGATTATGAAATTTATAGTTTGCCCGCCAAGAAATGGCATTGGCGTGCCCGTACCGGAGCTTTGTATTTCTCGCAAATGATACCACAAAATCATCAGTACAAAGTTTTGTTTACCTCATCGGTATTAAATTTGGCCGAACTTTTAGGTTGCCGGCCGGATTTGAATGTGTGCAAAAAAATTGTGTATTTTCATGAAAATCAATTGGTCTACCCCGTTAGAGAGGTAAAGGAAAGAGATTGCCAATATGGTCTAAATCAAATACTCACATGTCTGGCTGCCGACAATGTCATTTTCAACTCCAACTTCAATCGTACTTCCTTTTTGGATAATATCACTCCCTTCCTTAATATACAGCCCGATTTGAAACTCAAGCATTTACGCGAAAAACTCGAAACCAAATGTGAAGTTTTATATTTTCCCATTAAATTTCATGCCTTCCCCAATAAGCGCCTTATGTTGGATGGCGATATACAAATGACCTCGCTAACCACCGGCAATACCAACGATTGTTTACATTTGATATGGCCTCATCGTTGGGAACACGATAAAAATCCCAAACTTTTAGTGGAAGTATTATTGGAGTTGAATAAGCGTCAAGTGGATTTTAAAGTGACGATTTGTGGTGAAACCTATCAAACTTCACCGGAAGCTTTTGAGGGTCTGCAGGATAAATTGGGTTCGAAATTGGTGAATTTTGGTTTTTTGTCTCGAGAGAAATATGTTAAAGCACTGCTGGACGGTGATGTGGTTATATCGACGGCTGGACATGAATTCTATGGTGTGGCCATGCTCGAAGCAACATATTGCGGTTGCATGCCCATTGCACCCAATAAACTCGTCTATCCCGAATTGTATCCCAAAGAAAATCTCTATAATACTTCCAATCAATTGATAAAAATGTTATACAATTGGTGTCGTAATCCGGTAATGTTTCGTAAACAACGTGAGAAATTTTTTGAATATTTTACATTCGATCGTTATTCAGCCCAGCATTTAGTACCAAAATATTTGGAAAAATTAAGAATTTAA	MSQPFILIIEPFYGGSHKQLIDTLIECLNVSDYEIYSLPAKKWHWRARTGALYFSQMIPQNHQYKVLFTSSVLNLAELLGCRPDLNVCKKIVYFHENQLVYPVREVKERDCQYGLNQILTCLAADNVIFNSNFNRTSFLDNITPFLNIQPDLKLKHLREKLETKCEVLYFPIKFHAFPNKRLMLDGDIQMTSLTTGNTNDCLHLIWPHRWEHDKNPKLLVEVLLELNKRQVDFKVTICGETYQTSPEAFEGLQDKLGSKLVNFGFLSREKYVKALLDGDVVISTAGHEFYGVAMLEATYCGCMPIAPNKLVYPELYPKENLYNTSNQLIKMLYNWCRNPVMFRKQREKFFEYFTFDRYSAQHLVPKYLEKLRI
LOC111677401	NC_060953	XP_023294300.1	calcium-binding mitochondrial carrier protein SCaMC-2 isoform X3	1849.33	29.01	38.88	38.2	ATGCTTATACAAATATTACATGATGAGGATGAGCCTTACCTCGATATTGGTGAGGATATGAACGTACCTGATGACTTTACAGCAACAGAATTACAAAGTGGCATGTGGTGGCGCCATTTGGCAGCTGGTGGTGTTGCTGGTGCTGTATCACGTACATGCACAGCTCCCTTAGATAGAATAAAAGTGTTTTTGCAGGTCCAAACACACAAGACAGGAATCTCAGATAGTTTAAGGTATATGCTTAAGGAGGGCGGTTTACGTAGTATGTGGCGTGGTAATGGTATTAATGTTATAAAAATTGCCCCCGAATCGGCTATAAAATTTGCTGCCTATGAGAAAATTAAACGACTGATACGTGGCGACGATAAACGTCAAATGACAATTGGTGAACGTTTTATGGCCGGTGCTGCAGCCGGTGGCATTTCCCAGACCGCTATCTACCCCATGGAAGTATTAAAGACACGTTTAGCATTGCGCAAAACTGGCCAATACAGTGGTATTTTGGATGCGGCGAAAAAGATTTACATCCATGAGGGTTTACGCAGTTTCTATCGCGGTTACATTCCAAATATGTTGGGCATTATACCATACGCTGGCATTGACTTGGCCGTCTACGAAACTCTAAAGAAGAATTATTTAAGTAGTCACAATACAGAACAACCCAGTTTTCTAGTATTACTAGCGTGTGGCAGTGCATCCTCAACGTTGGGTCAAGTGTGTTCATATCCTTTGGCACTAGTGAGGACACGACTACAAGCTCAAGTCGTGCTTAAATCGAAACAAAGTGGATCACCTATGGGCGGCATACCCTTGAAACAAGCTGGTGCTGGCAATGATGACAACATGTTTGGCGTATTTCGTAAAATTTTAAGGACAGAGGGCATTTGTGGTCTTTATCGTGGCATAACACCCAATTTCATAAAGGTTCTACCAGCCGTTTCCATAAGTTATGTGGTCTATGAATACTCTAGCAGATGTTTGGGTGTTAATATGACATGA	MLIQILHDEDEPYLDIGEDMNVPDDFTATELQSGMWWRHLAAGGVAGAVSRTCTAPLDRIKVFLQVQTHKTGISDSLRYMLKEGGLRSMWRGNGINVIKIAPESAIKFAAYEKIKRLIRGDDKRQMTIGERFMAGAAAGGISQTAIYPMEVLKTRLALRKTGQYSGILDAAKKIYIHEGLRSFYRGYIPNMLGIIPYAGIDLAVYETLKKNYLSSHNTEQPSFLVLLACGSASSTLGQVCSYPLALVRTRLQAQVVLKSKQSGSPMGGIPLKQAGAGNDDNMFGVFRKILRTEGICGLYRGITPNFIKVLPAVSISYVVYEYSSRCLGVNMT
LOC111677414	NC_060951	XP_023294299.1	glutaredoxin-3	3564	87.01	123.63	114.56	ATGCCTGTGGTAGCTATTAAATCGGAAGAAGAATATAAACAAATTATCAGTGCCGATAAAACCTCTGTGGTCTTATTTTCTGCCGACTGGGCTGAACAATGCAAACAGGTTCAAGATGTTCTGGAAGATTTAACAAAATTACTAGGTGATAAATTGGCTTTCATTAAGATAACGGCTGAAGATTTTCCAGAAATCGCCATGAAACATCAGATTGATGCCGTTCCAACAGTCATCATTTTCGCCAAAGGTACAGCTATTGATCGCGTCGACGGTGTCGATATTGCCAGTCTAACAGCTAAATGTAAAAAGTTGGGAGCTGCTGCTACTAGTGAACAACCCTTAGAGGAACGTTTGAAATCATTGATTAACAAAGCTCCCTTAATGATATTCATGAAAGGTGACCGTGATGCCCCAAGATGTGGTTTCTCCAAACAATTAATAGCCATAGTTAACGAATTGGGACTTCCTTACGAAACATTCGATATTTTAAGTGATGAAGAAGTACGTCAAGGTTTAAAAACCTTTTCCGATTGGCCCACATATCCTCAGGTCTATGTTAAAGGTGAACTTGTTGGTGGTTTGGATATTATTAAAGAACTTAAAGCCAACAATGAGTTAGAACAAACTTTGAAAGGTGAATAA	MPVVAIKSEEEYKQIISADKTSVVLFSADWAEQCKQVQDVLEDLTKLLGDKLAFIKITAEDFPEIAMKHQIDAVPTVIIFAKGTAIDRVDGVDIASLTAKCKKLGAAATSEQPLEERLKSLINKAPLMIFMKGDRDAPRCGFSKQLIAIVNELGLPYETFDILSDEEVRQGLKTFSDWPTYPQVYVKGELVGGLDIIKELKANNELEQTLKGE
LOC111677413	NC_060951	XP_023294298.2	CAAX prenyl protease 2	444	7.78	10.02	10.25	ATGAATGAAAGCAATGAAACTATAATGGAAGCGAAATATATTTTCGACGAGGTACCACAAGTATCAAAAATAATAACAGTGAGCTGTTGTCTGGCCATGTCCGTGCTGTATGTGTCCAGTTTGTATATATGGAATAATAAACACAATCGTGATCACCCGGCTACTGTTAAAAGACGTTTTTTAAGTGTTACGGTGGTTATGTTTATATCACCCATATTTGTTTATAAGTTTTCCTCTGGTGAATTGCTGGAGAAGGTGGCATTTAATGATTTGCTGGGTCTAAGATGGCCGGGTTTAATTATGGCCATAGTTGTGCCCTATCTATTGACAATGCTTTTATTTTTGGGTCCTTTGTGTGTGGAATTGCAAAATGATACTCTAAAAGTATTTCTGGATATGGACTTTTGGAAAAGTAACTTTAAAAATATTCTATGGATCCGTAATCATGTTATGGCTCCATTAAGTGAGGAATTTGTTTTTCGTGCCTGTATGATGCCTTTAATACTACAAAGTTTTACTCCGGTAACAGCTGTGTTTATAACACCACTGTTTTTTGGTGTGGCTCATATACACCACATAGTTGAAAGACTAAGTATGGGTATGGAGTTTTCCACCGCTTTAATTATGTCCTTGTCCCAATTAACATACACTACCTTGTTTGGTTTCTATTCTGCCTATTTATTTGCACGTACTGGTCATTTTGTGGCTCCCTTTTTGGTACATGCCTTCTGTAATCACATGGGTCTTCCCGATTTACAAGATCTTTGGCAGCAGCATTTATGGAAACGCATATTTTTGATCATTTGTTACTTTGTAGGTTTTATAGCCTGGATTATAGTATTGCCTTTGGCCACAGAACCTGAACTTTATAGGAATAATATCTTTTGGCCTTAA	MNESNETIMEAKYIFDEVPQVSKIITVSCCLAMSVLYVSSLYIWNNKHNRDHPATVKRRFLSVTVVMFISPIFVYKFSSGELLEKVAFNDLLGLRWPGLIMAIVVPYLLTMLLFLGPLCVELQNDTLKVFLDMDFWKSNFKNILWIRNHVMAPLSEEFVFRACMMPLILQSFTPVTAVFITPLFFGVAHIHHIVERLSMGMEFSTALIMSLSQLTYTTLFGFYSAYLFARTGHFVAPFLVHAFCNHMGLPDLQDLWQQHLWKRIFLIICYFVGFIAWIIVLPLATEPELYRNNIFWP
LOC111677412	NC_060951	XP_023294297.2	putative vitellogenin receptor isoform X2	3	0.01	0.01	0.01	ATGGCTTTCTCTTCCCCAGTACCGTTATGTAATGTACGTAAAAAAATATTTGTCAATGGAGTGATGTCACATGCGGGTTTTGTGCAAATTATATTGTTGGCTCTAGTGACCCAAAGCCATGTAGTTTTGGCGGGTCGTTGCAATTTGGATCAATTTATGTGTAAAGATGGAAAATGTATTATGCAAAGCAAGTTATGTGATGGACGTTTAGATTGTTCAGATAATTCAGATGAACTTGATTGTGATTTAAAGATGTGTCGCAAACCCGATTGGTTTCAATGTTCTCTACCGCATGGCCCTTGTCTTTCGTCCGATTTAATTTGTAATGGCATTGAAAATTGTCCCGGCGGTGAAGATGAATTGGATTGTGTTGATCATGAACGTGGCTCATCGAAAGATTTCGGTATTGGTGGTTGGCATTCTATGCAACGTAATTGTAGTCAATATGAATTCACCTGCCAATCGGATCGCTCATGCATACCATTAAATTTTATGTGTGACGGTAAAAAGGACTGTCATGATGGTTCCGATGAGACAACAGGTTGCCTGAGAGCCGAGGCTAGTTGTAAGGGTTTCTTTTGTCAAAATAAACGCTGTTTGGAGAGTAAGAAATGGTTGTGCGATGGCATTGATGATTGCGGTGATGGCAGTGATGAGATGAATTGTGCTGACAATTGTACCCCCGAAATGGGCAAGTTTTTATGTCGCAACAACATCACCTGTCTGCCCCTAGATAAAGCCTGTGATGGTATACCAGATTGTCCCGATCGTACCGATGAATCATTTCGCTGTACAGCTTCTAATAGTTGCAAAAATAAAACCTGTCCTCCTGCTTCAAAATGTCAAATGATGCCACAATCGGGTCCTGAATGTATATGTCCGAAAGGTTTTAAACATTCTCTATTAGAAGATGTATGCGTAGACATAGATGAGTGTTTGGAACAATATGGTGTCTGCAGTCAAACTTGTATTAATGCGCCGGGCACATATAGATGTACTTGTGATGAAGGTTATAGTTTAAGGGAAAACAATCGTACTTGTGAGGCACGAGGAGAAGAAGCTTTGCTATTGTATACTACACAGGTAACGGTAATGGGTGTTAATTTAAGATCCATGAGAGTGTATACAGTAGCAAAGAATCTGACCAAAGTTATTGGAGTGTCCTATAATGGGGAGCATATCTATTGGACAAATATACAGAATGAAGGTGAAAGTATTGTTAAGGCAAATCCGGATGGTTCACAGCAAGAAATTCTGCTGACATCGGGATTAGATGCTCCCGAAGATTTGGCAGTAGATTGGCTAACTGGCAACATTTACTTTTCGGATAATGTTATGCATCATATAGCCGTTTGCTCAAATGATGGTCACTTTTGTACAGTTTTGGTAACCGATGATGTTCATCAGCCTCGTGGTGTGGCCTTATGGCCTCAACGTTCTCAAATCTTTTGGACTGACTGGGGTATTAATCCCATGATAGCGCGAGCTTCTATGGATGGCACCAATTCTATGCGTTTGGTAACCGAAAAAATTCATTGGCCCAATGGTATTGCTTTGGATATGTATAATGATCGTGTCTATTGGGTAGATGCAAAAATGGCCACCATTGAAAGTGTACGTACAGATGGCACTGATCGTAGAATGGTCTTGGAAGAAATTCTCAAACACCCATATGGTTTGGCCATATTTGAAGATTATATTTATTGGTCAGATTGGGGCACAAAAAGTATTCATGCTTGTAATAAATTTACCGGAAAAGATCATAAAGTTGTAACGAAAGATCGCACGATATATGCTGTACATATTTATCATTCGGCAAAGCAAAAGAAAATTTCACATGCTTGTGAGAGGGCTCGTTGCTCTCATTTGTGTTTGTTGGCAGAGAAAAATAGTTTTTCGTGTGCTTGTCCTGATGGCATGCAGTTGGGGCCTGATCAGTTACGTTGCATGAAAACTCACAAGAAACAGCGTTTGTTTTTGGGTGTCAAAGGTAATTTACTGGAAATGGAGCATACCACCTTTGGTCGTCATACCATTACGACGACTCATAAACTGGACATGTTTATTCATGAATTGGCTTATAATAGTGTTAATAATACCGTGTTTGTGGCCGATAATTTCCAGAAAGTTATCTGCGAAGTTGACTTGCAAAGTAATGTGGTAAGAACTTTGGTGAAGGGAAATTTGGGAAATGTCACAGGATTGGCTTTTGATCATTTATCCTACAATTTATATTGGAGTGATTCCGAAAGACATGTAGTAGAGGTATTGTCACTACAAACAAAACATCGAGCTATAGTGGCATTCTTTGCTGGAGTTGAAGCTCCTATTGGTTTGGCCATTATACCAGAAGATGGTACCATGTTTATTGCCTTAAAAGCTCGCTATATTCATATCGATCAAAAATCTTTGAGTGGTCTCGGTGAACATTCTCATGTCTTTGAGGATGAGCTGGGTGATGATGACATTAAATTTGTTACCGATCATGAGACCAACACCTTGTACTGGGCCGATAGTGATTTGGGACGTATATCATTTTCAGATTATCGCAATTTACATGCTTATACCTTCCGTGGTCGCTTGAAGCGACCCTATTCCGTTGCCATAGTAGATGAAGATCTTTTCTGGACTGAACTCAAATCAAATACCATACACTGGACTCACAAGAGTAATATGGGACCTTTAAAGCGTTTCGATATAGAAGTCAATCGGGAACTATATACCACACATTCTTTACCTACACACATCCCGCTGGCGGCCAGCGTACCGGCACCAACTGCTGACCATCCTTGTCAAAATTGGAATGGTGGTTGTTCGCATGTTTGTGTTACATTGAGTAAATTTCTAGCGGGTTGCCTTTGCCCGGCTGGTTTGGTATTTAGAGATTCTACAAATCGCACTTGCATAGAGGCTTTGGATTGTGAATTCCGTTGTCGTTCGGGTGAATGTTTAACTTTATCACGAAGATGTAATAATCGTAAAGATTGCCCAGATGGTTCAGATGAGGAGGGTTGTGATTTGGATAAAAAACAGAAAACGAAAGTTGTATGTCCGGTAGGTAAGTTTACATGCCACAACGGGGAGCAGTGTTTGGAGGCCGATCAACGCTGTGACGGCAAGAAACAATGTCATGATGGCTCCGATGAGGATCACTGTGAACACTTTGATAAATCCAAAAATTGCCATCGCCATCAGCACGTCTGCGACAATGGTAACTGTGTGGACTTTAGTGTTATGTGTGATGGTGTCAATGATTGTGGTGATAATTCTGATGAACAGAATTGTAAATTGGCTAAAGGTAAGGAGGCAAGTTTACGTCCAGTATGTGGCAAAGATATGTTTCAGTGTAATAGTGGCACATGCATTGCCAAATCTTGGGAATGTGATGGTAAAATTGATTGCTCCGATAGCTCTGATGAACATGATAAATGTGGCGTTAAGGATTGCCCTAGTGATATGCACAGATGCCTTTTGGGCCAGTGCATCGATAAACGTTTGGTGTGTGATGGTCATAACGATTGTGGTGACTATTCCGATGAACTTAATTGTGATTTGATAACGGGCAAAAAACGCAAAATGTCCTGTGGCGATGAGTTAAATCCTATGTATGAATGTCCTAGTGATTCCAATATTTGTCTGGAACTCTCTGCCAAATGCAATGGCACGGCCGAGTGTCCGCGAGGCGAAGATGAAGCAGATTGCGGTAACATGTGTAGCATTTATGAGTTTCGATGTAGGTCTAGTAAAGAATGCATACGCTCTGAATTTCGCTGTGACAATGAGAAAGACTGTGCTGATGGTTCAGATGAGGAGAATTGTGAAAGACACGGAGCTTGGAATGCTTCGGTGGGCGTACAAACACATGAAAAAGCTTGTGGTCCTAAAATGTGGGATTGTCGAGATGGTGGTTGCGTTGATGAGGCACGGGTATGTGATGGTTTCGACGATTGTGATACGGGAGCCGATGAGGGTCCTTTGTGTAAAACTGCCTGTAAGCCTTTGGCTGGAAAGGCGCCCTGTCAAAATAAGTGTAAAGCCACCCCTGCCGGAGCAGTTTGTTCCTGTTTTAGTGGCTACAAATTAGATACAGATCATCGTTCTTGTATTGACATCAACGAGTGTGAAGAACAAGATCCTTGTGCTCAAATATGTGAAAATAATTATGGTTCGTATAGATGTTCTTGTTATCCCGACTTTATGATGCGTCCCGATAAGGCCTCATGTAAATCAATTGAGAGTGAGAAATCCATATTATTTTCCACCTATGATGAGGTACGCAGCATGACCGAACAGCCCATAATGCTAAAAGTAGCTTGGAAAGCTAATGATACCAAAATAAATGGTTTTGATTTAAATGTTAGAACACGTAAGGCCTACTTTACCACCGATAATGAAAACATACTGTACAAAGTGGATGTGGATACGGGAGAGATTAAAGCTGCCTTAGAGCTGCCTATGCCGGGCAAGGTAGCAGTGGATTGGATAACAGACAATGTCTATGTCATCAGCCGCTATCAAGTGTATGAGATTAAAGTCTGTTCCTTTACGGCCAAAATGTGTGGCACCATTTTAAAGGCAAAACCACGTGAAACTATTAAAACTCTCAGCGTAGATGCCTACAATAGACGTTTATTTTTCGTCGTAGTACAAACTCAAACATTTGGCTCTCATCGATCACGTATAGCTACTTCCAATTTGGATGGTAGTAAACGTGAGTACTTGCTGAACAAAGAAATGAGTTTCATTACCACCTTAGCCTGTGATCCTTACAAGAAAATGCTTTACTTTGCCGATTTGCATCAGAAGACCCTACAGGGTATTAGCTATCGTTCTGGAGCGAGAGGTATTCCCATTACTTTGCTACAAAAGGGAAATATCATTATGCATCCATCTGGTTTAACCTGGTATGAGAATCAAGTGTTTATTGTTAACCTAGGAGCTAAGGAATCCATACGTTGCTTTTTATATGGCTCAAGAAAATGTAAAGCCTTCAATTTAAATATACTAAATGCTGAGGATATACTTATAGATGGTGCCTCACGCCAGCCCATGAATCGTAATCCCTGCACCATGGCTAAATGTCGTGGCATGTGTGTACAAACTGAATTCAGCTATGAATGCATGTGCGGTGATTCCATAGTAAGTGAATCGAAACATTGTGATACCAACAATGAGATCACCTCCTCAGCATTACTTATACAACGTACCGCCCCCACTAATGAAGATCAGGGATCATCCCATATAACTGCAGTGGTTTGGTCACTGATTACCTTGCTGATCCTGCTACTCTGTGGCTTGGGAATCCATTGGCATCTTTCATACCACACAACGGCAGCAAAACAGGAACCCTGGACAGTGGACTCACCACAACCGGAACGGGCAGCTCATCGGGCACCACGGCTGCCTCATTCGAGGTCGAGAGGGAAAAGTTACACATTGGCTCATCAATTCAGAGATTTTTACGCGGCTCGTCGTCGTCGCATGGCTCGGAGATTTTGCTGGAAACCGCCAAGCCCCATGAAGTATATGAAGTGGTCCCGGAGAAACAGCAACAACAGCAGTCACGACGACCCGAACAATCCCTCATACCGAATCTGTTGGTGGAAGATACCGAACACGATATCACCCTCGCAATTGGAGATTATGATGATGATGCGCGAGCCCGGCTTGTACCCTAGATGA	MAFSSPVPLCNVRKKIFVNGVMSHAGFVQIILLALVTQSHVVLAGRCNLDQFMCKDGKCIMQSKLCDGRLDCSDNSDELDCDLKMCRKPDWFQCSLPHGPCLSSDLICNGIENCPGGEDELDCVDHERGSSKDFGIGGWHSMQRNCSQYEFTCQSDRSCIPLNFMCDGKKDCHDGSDETTGCLRAEASCKGFFCQNKRCLESKKWLCDGIDDCGDGSDEMNCADNCTPEMGKFLCRNNITCLPLDKACDGIPDCPDRTDESFRCTASNSCKNKTCPPASKCQMMPQSGPECICPKGFKHSLLEDVCVDIDECLEQYGVCSQTCINAPGTYRCTCDEGYSLRENNRTCEARGEEALLLYTTQVTVMGVNLRSMRVYTVAKNLTKVIGVSYNGEHIYWTNIQNEGESIVKANPDGSQQEILLTSGLDAPEDLAVDWLTGNIYFSDNVMHHIAVCSNDGHFCTVLVTDDVHQPRGVALWPQRSQIFWTDWGINPMIARASMDGTNSMRLVTEKIHWPNGIALDMYNDRVYWVDAKMATIESVRTDGTDRRMVLEEILKHPYGLAIFEDYIYWSDWGTKSIHACNKFTGKDHKVVTKDRTIYAVHIYHSAKQKKISHACERARCSHLCLLAEKNSFSCACPDGMQLGPDQLRCMKTHKKQRLFLGVKGNLLEMEHTTFGRHTITTTHKLDMFIHELAYNSVNNTVFVADNFQKVICEVDLQSNVVRTLVKGNLGNVTGLAFDHLSYNLYWSDSERHVVEVLSLQTKHRAIVAFFAGVEAPIGLAIIPEDGTMFIALKARYIHIDQKSLSGLGEHSHVFEDELGDDDIKFVTDHETNTLYWADSDLGRISFSDYRNLHAYTFRGRLKRPYSVAIVDEDLFWTELKSNTIHWTHKSNMGPLKRFDIEVNRELYTTHSLPTHIPLAASVPAPTADHPCQNWNGGCSHVCVTLSKFLAGCLCPAGLVFRDSTNRTCIEALDCEFRCRSGECLTLSRRCNNRKDCPDGSDEEGCDLDKKQKTKVVCPVGKFTCHNGEQCLEADQRCDGKKQCHDGSDEDHCEHFDKSKNCHRHQHVCDNGNCVDFSVMCDGVNDCGDNSDEQNCKLAKGKEASLRPVCGKDMFQCNSGTCIAKSWECDGKIDCSDSSDEHDKCGVKDCPSDMHRCLLGQCIDKRLVCDGHNDCGDYSDELNCDLITGKKRKMSCGDELNPMYECPSDSNICLELSAKCNGTAECPRGEDEADCGNMCSIYEFRCRSSKECIRSEFRCDNEKDCADGSDEENCERHGAWNASVGVQTHEKACGPKMWDCRDGGCVDEARVCDGFDDCDTGADEGPLCKTACKPLAGKAPCQNKCKATPAGAVCSCFSGYKLDTDHRSCIDINECEEQDPCAQICENNYGSYRCSCYPDFMMRPDKASCKSIESEKSILFSTYDEVRSMTEQPIMLKVAWKANDTKINGFDLNVRTRKAYFTTDNENILYKVDVDTGEIKAALELPMPGKVAVDWITDNVYVISRYQVYEIKVCSFTAKMCGTILKAKPRETIKTLSVDAYNRRLFFVVVQTQTFGSHRSRIATSNLDGSKREYLLNKEMSFITTLACDPYKKMLYFADLHQKTLQGISYRSGARGIPITLLQKGNIIMHPSGLTWYENQVFIVNLGAKESIRCFLYGSRKCKAFNLNILNAEDILIDGASRQPMNRNPCTMAKCRGMCVQTEFSYECMCGDSIVSESKHCDTNNEITSSALLIQRTAPTNEDQGSSHITAVVWSLITLLILLLCGLGIHWHLSYHTTAAKQEPWTVDSPQPERAAHRAPRLPHSRSRGKSYTLAHQFRDFYAARRRRMARRFCWKPPSPMKYMKWSRRNSNNSSHDDPNNPSYRICWWKIPNTISPSQLEIMMMMREPGLYPR
LOC111677412	NC_060951	XP_023294296.2	putative vitellogenin receptor isoform X1	3	0.01	0.01	0.01	ATGGCTTTCTCTTCCCCAGTACCGTTATGTAATGTACGTAAAAAAATATTTGTCAATGGAGTGATGTCACATGCGGGTTTTGTGCAAATTATATTGTTGGCTCTAGTGACCCAAAGCCATGTAGTTTTGGCGGGTCGTTGCAATTTGGATCAATTTATGTGTAAAGATGGAAAATGTATTATGCAAAGCAAGTTATGTGATGGACGTTTAGATTGTTCAGATAATTCAGATGAACTTGATTGTGATTTAAAGATGTGTCGCAAACCCGATTGGTTTCAATGTTCTCTACCGCATGGCCCTTGTCTTTCGTCCGATTTAATTTGTAATGGCATTGAAAATTGTCCCGGCGGTGAAGATGAATTGGATTGTGTTGATCATGAACGTGGCTCATCGAAAGATTTCGGTATTGGTGGTTGGCATTCTATGCAACGTAATTGTAGTCAATATGAATTCACCTGCCAATCGGATCGCTCATGCATACCATTAAATTTTATGTGTGACGGTAAAAAGGACTGTCATGATGGTTCCGATGAGACAACAGGTTGCCTGAGAGCCGAGGCTAGTTGTAAGGGTTTCTTTTGTCAAAATAAACGCTGTTTGGAGAGTAAGAAATGGTTGTGCGATGGCATTGATGATTGCGGTGATGGCAGTGATGAGATGAATTGTGCTGACAATTGTACCCCCGAAATGGGCAAGTTTTTATGTCGCAACAACATCACCTGTCTGCCCCTAGATAAAGCCTGTGATGGTATACCAGATTGTCCCGATCGTACCGATGAATCATTTCGCTGTACAGCTTCTAATAGTTGCAAAAATAAAACCTGTCCTCCTGCTTCAAAATGTCAAATGATGCCACAATCGGGTCCTGAATGTATATGTCCGAAAGGTTTTAAACATTCTCTATTAGAAGATGTATGCGTAGACATAGATGAGTGTTTGGAACAATATGGTGTCTGCAGTCAAACTTGTATTAATGCGCCGGGCACATATAGATGTACTTGTGATGAAGGTTATAGTTTAAGGGAAAACAATCGTACTTGTGAGGCACGAGGAGAAGAAGCTTTGCTATTGTATACTACACAGGTAACGGTAATGGGTGTTAATTTAAGATCCATGAGAGTGTATACAGTAGCAAAGAATCTGACCAAAGTTATTGGAGTGTCCTATAATGGGGAGCATATCTATTGGACAAATATACAGAATGAAGGTGAAAGTATTGTTAAGGCAAATCCGGATGGTTCACAGCAAGAAATTCTGCTGACATCGGGATTAGATGCTCCCGAAGATTTGGCAGTAGATTGGCTAACTGGCAACATTTACTTTTCGGATAATGTTATGCATCATATAGCCGTTTGCTCAAATGATGGTCACTTTTGTACAGTTTTGGTAACCGATGATGTTCATCAGCCTCGTGGTGTGGCCTTATGGCCTCAACGTTCTCAAATCTTTTGGACTGACTGGGGTATTAATCCCATGATAGCGCGAGCTTCTATGGATGGCACCAATTCTATGCGTTTGGTAACCGAAAAAATTCATTGGCCCAATGGTATTGCTTTGGATATGTATAATGATCGTGTCTATTGGGTAGATGCAAAAATGGCCACCATTGAAAGTGTACGTACAGATGGCACTGATCGTAGAATGGTCTTGGAAGAAATTCTCAAACACCCATATGGTTTGGCCATATTTGAAGATTATATTTATTGGTCAGATTGGGGCACAAAAAGTATTCATGCTTGTAATAAATTTACCGGAAAAGATCATAAAGTTGTAACGAAAGATCGCACGATATATGCTGTACATATTTATCATTCGGCAAAGCAAAAGAAAATTTCACATGCTTGTGAGAGGGCTCGTTGCTCTCATTTGTGTTTGTTGGCAGAGAAAAATAGTTTTTCGTGTGCTTGTCCTGATGGCATGCAGTTGGGGCCTGATCAGTTACGTTGCATGAAAACTCACAAGAAACAGCGTTTGTTTTTGGGTGTCAAAGGTAATTTACTGGAAATGGAGCATACCACCTTTGGTCGTCATACCATTACGACGACTCATAAACTGGACATGTTTATTCATGAATTGGCTTATAATAGTGTTAATAATACCGTGTTTGTGGCCGATAATTTCCAGAAAGTTATCTGCGAAGTTGACTTGCAAAGTAATGTGGTAAGAACTTTGGTGAAGGGAAATTTGGGAAATGTCACAGGATTGGCTTTTGATCATTTATCCTACAATTTATATTGGAGTGATTCCGAAAGACATGTAGTAGAGGTATTGTCACTACAAACAAAACATCGAGCTATAGTGGCATTCTTTGCTGGAGTTGAAGCTCCTATTGGTTTGGCCATTATACCAGAAGATGGTACCATGTTTATTGCCTTAAAAGCTCGCTATATTCATATCGATCAAAAATCTTTGAGTGGTCTCGGTGAACATTCTCATGTCTTTGAGGATGAGCTGGGTGATGATGACATTAAATTTGTTACCGATCATGAGACCAACACCTTGTACTGGGCCGATAGTGATTTGGGACGTATATCATTTTCAGATTATCGCAATTTACATGCTTATACCTTCCGTGGTCGCTTGAAGCGACCCTATTCCGTTGCCATAGTAGATGAAGATCTTTTCTGGACTGAACTCAAATCAAATACCATACACTGGACTCACAAGAGTAATATGGGACCTTTAAAGCGTTTCGATATAGAAGTCAATCGGGAACTATATACCACACATTCTTTACCTACACACATCCCGCTGGCGGCCAGCGTACCGGCACCAACTGCTGACCATCCTTGTCAAAATTGGAATGGTGGTTGTTCGCATGTTTGTGTTACATTGAGTAAATTTCTAGCGGGTTGCCTTTGCCCGGCTGGTTTGGTATTTAGAGATTCTACAAATCGCACTTGCATAGAGGCTTTGGATTGTGAATTCCGTTGTCGTTCGGGTGAATGTTTAACTTTATCACGAAGATGTAATAATCGTAAAGATTGCCCAGATGGTTCAGATGAGGAGGGTTGTGATTTGGATAAAAAACAGAAAACGAAAGTTGTATGTCCGGTAGGTAAGTTTACATGCCACAACGGGGAGCAGTGTTTGGAGGCCGATCAACGCTGTGACGGCAAGAAACAATGTCATGATGGCTCCGATGAGGATCACTGTGAACACTTTGATAAATCCAAAAATTGCCATCGCCATCAGCACGTCTGCGACAATGGTAACTGTGTGGACTTTAGTGTTATGTGTGATGGTGTCAATGATTGTGGTGATAATTCTGATGAACAGAATTGTAAATTGGCTAAAGGTAAGGAGGCAAGTTTACGTCCAGTATGTGGCAAAGATATGTTTCAGTGTAATAGTGGCACATGCATTGCCAAATCTTGGGAATGTGATGGTAAAATTGATTGCTCCGATAGCTCTGATGAACATGATAAATGTGGCGTTAAGGATTGCCCTAGTGATATGCACAGATGCCTTTTGGGCCAGTGCATCGATAAACGTTTGGTGTGTGATGGTCATAACGATTGTGGTGACTATTCCGATGAACTTAATTGTGATTTGATAACGGGCAAAAAACGCAAAATGTCCTGTGGCGATGAGTTAAATCCTATGTATGAATGTCCTAGTGATTCCAATATTTGTCTGGAACTCTCTGCCAAATGCAATGGCACGGCCGAGTGTCCGCGAGGCGAAGATGAAGCAGATTGCGGTAACATGTGTAGCATTTATGAGTTTCGATGTAGGTCTAGTAAAGAATGCATACGCTCTGAATTTCGCTGTGACAATGAGAAAGACTGTGCTGATGGTTCAGATGAGGAGAATTGTGAAAGACACGGAGCTTGGAATGCTTCGGTGGGCGTACAAACACATGAAAAAGCTTGTGGTCCTAAAATGTGGGATTGTCGAGATGGTGGTTGCGTTGATGAGGCACGGGTATGTGATGGTTTCGACGATTGTGATACGGGAGCCGATGAGGGTCCTTTGTGTAAAACTGCCTGTAAGCCTTTGGCTGGAAAGGCGCCCTGTCAAAATAAGTGTAAAGCCACCCCTGCCGGAGCAGTTTGTTCCTGTTTTAGTGGCTACAAATTAGATACAGATCATCGTTCTTGTATTGACATCAACGAGTGTGAAGAACAAGATCCTTGTGCTCAAATATGTGAAAATAATTATGGTTCGTATAGATGTTCTTGTTATCCCGACTTTATGATGCGTCCCGATAAGGCCTCATGTAAATCAATTGAGAGTGAGAAATCCATATTATTTTCCACCTATGATGAGGTACGCAGCATGACCGAACAGCCCATAATGCTAAAAGTAGCTTGGAAAGCTAATGATACCAAAATAAATGGTTTTGATTTAAATGTTAGAACACGTAAGGCCTACTTTACCACCGATAATGAAAACATACTGTACAAAGTGGATGTGGATACGGGAGAGATTAAAGCTGCCTTAGAGCTGCCTATGCCGGGCAAGGTAGCAGTGGATTGGATAACAGACAATGTCTATGTCATCAGCCGCTATCAAGTGTATGAGATTAAAGTCTGTTCCTTTACGGCCAAAATGTGTGGCACCATTTTAAAGGCAAAACCACGTGAAACTATTAAAACTCTCAGCGTAGATGCCTACAATAGACGTTTATTTTTCGTCGTAGTACAAACTCAAACATTTGGCTCTCATCGATCACGTATAGCTACTTCCAATTTGGATGGTAGTAAACGTGAGTACTTGCTGAACAAAGAAATGAGTTTCATTACCACCTTAGCCTGTGATCCTTACAAGAAAATGCTTTACTTTGCCGATTTGCATCAGAAGACCCTACAGGGTATTAGCTATCGTTCTGGAGCGAGAGGTATTCCCATTACTTTGCTACAAAAGGGAAATATCATTATGCATCCATCTGGTTTAACCTGGTATGAGAATCAAGTGTTTATTGTTAACCTAGGAGCTAAGGAATCCATACGTTGCTTTTTATATGGCTCAAGAAAATGTAAAGCCTTCAATTTAAATATACTAAATGCTGAGGATATACTTATAGATGGTGCCTCACGCCAGCCCATGAATCGTAATCCCTGCACCATGGCTAAATGTCGTGGCATGTGTGTACAAACTGAATTCAGCTATGAATGCATGTGCGGTGATTCCATAGTAAGTGAATCGAAACATTGTGATACCAACAATGAGATCACCTCCTCAGCATTACTTATACAACGTACCGCCCCCACTAATGAAGATCAGGGATCATCCCATATAACTGCAGTGGTTTGGTCACTGATTACCTTGCTGATCCTGCTACTCTGTGGCTTGGGGTATTTTTATTATCGTCGCAAACAGCAGGGACAACGTGATTTTATTCGTAACCTGCATTTCCAGAATCCATTGGCATCTTTCATACCACACAACGGCAGCAAAACAGGAACCCTGGACAGTGGACTCACCACAACCGGAACGGGCAGCTCATCGGGCACCACGGCTGCCTCATTCGAGGTCGAGAGGGAAAAGTTACACATTGGCTCATCAATTCAGAGATTTTTACGCGGCTCGTCGTCGTCGCATGGCTCGGAGATTTTGCTGGAAACCGCCAAGCCCCATGAAGTATATGAAGTGGTCCCGGAGAAACAGCAACAACAGCAGTCACGACGACCCGAACAATCCCTCATACCGAATCTGTTGGTGGAAGATACCGAACACGATATCACCCTCGCAATTGGAGATTATGATGATGATGCGCGAGCCCGGCTTGTACCCTAG	MAFSSPVPLCNVRKKIFVNGVMSHAGFVQIILLALVTQSHVVLAGRCNLDQFMCKDGKCIMQSKLCDGRLDCSDNSDELDCDLKMCRKPDWFQCSLPHGPCLSSDLICNGIENCPGGEDELDCVDHERGSSKDFGIGGWHSMQRNCSQYEFTCQSDRSCIPLNFMCDGKKDCHDGSDETTGCLRAEASCKGFFCQNKRCLESKKWLCDGIDDCGDGSDEMNCADNCTPEMGKFLCRNNITCLPLDKACDGIPDCPDRTDESFRCTASNSCKNKTCPPASKCQMMPQSGPECICPKGFKHSLLEDVCVDIDECLEQYGVCSQTCINAPGTYRCTCDEGYSLRENNRTCEARGEEALLLYTTQVTVMGVNLRSMRVYTVAKNLTKVIGVSYNGEHIYWTNIQNEGESIVKANPDGSQQEILLTSGLDAPEDLAVDWLTGNIYFSDNVMHHIAVCSNDGHFCTVLVTDDVHQPRGVALWPQRSQIFWTDWGINPMIARASMDGTNSMRLVTEKIHWPNGIALDMYNDRVYWVDAKMATIESVRTDGTDRRMVLEEILKHPYGLAIFEDYIYWSDWGTKSIHACNKFTGKDHKVVTKDRTIYAVHIYHSAKQKKISHACERARCSHLCLLAEKNSFSCACPDGMQLGPDQLRCMKTHKKQRLFLGVKGNLLEMEHTTFGRHTITTTHKLDMFIHELAYNSVNNTVFVADNFQKVICEVDLQSNVVRTLVKGNLGNVTGLAFDHLSYNLYWSDSERHVVEVLSLQTKHRAIVAFFAGVEAPIGLAIIPEDGTMFIALKARYIHIDQKSLSGLGEHSHVFEDELGDDDIKFVTDHETNTLYWADSDLGRISFSDYRNLHAYTFRGRLKRPYSVAIVDEDLFWTELKSNTIHWTHKSNMGPLKRFDIEVNRELYTTHSLPTHIPLAASVPAPTADHPCQNWNGGCSHVCVTLSKFLAGCLCPAGLVFRDSTNRTCIEALDCEFRCRSGECLTLSRRCNNRKDCPDGSDEEGCDLDKKQKTKVVCPVGKFTCHNGEQCLEADQRCDGKKQCHDGSDEDHCEHFDKSKNCHRHQHVCDNGNCVDFSVMCDGVNDCGDNSDEQNCKLAKGKEASLRPVCGKDMFQCNSGTCIAKSWECDGKIDCSDSSDEHDKCGVKDCPSDMHRCLLGQCIDKRLVCDGHNDCGDYSDELNCDLITGKKRKMSCGDELNPMYECPSDSNICLELSAKCNGTAECPRGEDEADCGNMCSIYEFRCRSSKECIRSEFRCDNEKDCADGSDEENCERHGAWNASVGVQTHEKACGPKMWDCRDGGCVDEARVCDGFDDCDTGADEGPLCKTACKPLAGKAPCQNKCKATPAGAVCSCFSGYKLDTDHRSCIDINECEEQDPCAQICENNYGSYRCSCYPDFMMRPDKASCKSIESEKSILFSTYDEVRSMTEQPIMLKVAWKANDTKINGFDLNVRTRKAYFTTDNENILYKVDVDTGEIKAALELPMPGKVAVDWITDNVYVISRYQVYEIKVCSFTAKMCGTILKAKPRETIKTLSVDAYNRRLFFVVVQTQTFGSHRSRIATSNLDGSKREYLLNKEMSFITTLACDPYKKMLYFADLHQKTLQGISYRSGARGIPITLLQKGNIIMHPSGLTWYENQVFIVNLGAKESIRCFLYGSRKCKAFNLNILNAEDILIDGASRQPMNRNPCTMAKCRGMCVQTEFSYECMCGDSIVSESKHCDTNNEITSSALLIQRTAPTNEDQGSSHITAVVWSLITLLILLLCGLGYFYYRRKQQGQRDFIRNLHFQNPLASFIPHNGSKTGTLDSGLTTTGTGSSSGTTAASFEVEREKLHIGSSIQRFLRGSSSSHGSEILLETAKPHEVYEVVPEKQQQQQSRRPEQSLIPNLLVEDTEHDITLAIGDYDDDARARLVP
LOC111677411	NC_060951	XP_023294295.1	40S ribosomal protein S14a	87731	3015.45	4050.02	3970.34	ATGGCTCCCAGAAAGGCTAAAGCTCAAAAAGAAGAAGTCCAAGTTTCTTTGGGCCCCCAAGTACGTGATGGTGAATTCGTTTTCGGCGTTGCTCACATCTATGCCAGTTTCAACGATACCTTCGTCCATGTTACCGATTTGTCTGGCCGTGAAACCATTGCCCGTGTCACTGGTGGCATGAAGGTAAAGGCTGATCGTGATGAAGCTTCTCCCTACGCCGCTATGTTGGCTGCTCAAGATGTTGCTGAAAAGTGCAAAACTTTAGGCATCACTGCCTTGCACATCAAATTGCGTGCTACCGGTGGTAACAAGACCAAAACCCCTGGACCCGGTGCCCAATCTGCTCTCCGTGCTTTGGCCCGTTCTTCTATGAAGATTGGCCGCATTGAAGATGTTACTCCCATTCCCTCCGATTCTACCCGCAGAAAGGGTGGTCGTCGTGGTCGCCGTTTGTAA	MAPRKAKAQKEEVQVSLGPQVRDGEFVFGVAHIYASFNDTFVHVTDLSGRETIARVTGGMKVKADRDEASPYAAMLAAQDVAEKCKTLGITALHIKLRATGGNKTKTPGPGAQSALRALARSSMKIGRIEDVTPIPSDSTRRKGGRRGRRL
LOC111677401	NC_060953	XP_023294291.1	calcium-binding mitochondrial carrier protein SCaMC-2 isoform X2	2286.33	33	46	43.45	ATGTTGCGAAGTAATAGTCTACACAACAATATGTCACATGAATATTATAATATTCATCAAATGGCTGTGAGTGGCGATGTATTGGAAGATTTTACCATCATATTCCGTGATATGATGAGTATGTACCTCGATATTGGTGAGGATATGAACGTACCTGATGACTTTACAGCAACAGAATTACAAAGTGGCATGTGGTGGCGCCATTTGGCAGCTGGTGGTGTTGCTGGTGCTGTATCACGTACATGCACAGCTCCCTTAGATAGAATAAAAGTGTTTTTGCAGGTCCAAACACACAAGACAGGAATCTCAGATAGTTTAAGGTATATGCTTAAGGAGGGCGGTTTACGTAGTATGTGGCGTGGTAATGGTATTAATGTTATAAAAATTGCCCCCGAATCGGCTATAAAATTTGCTGCCTATGAGAAAATTAAACGACTGATACGTGGCGACGATAAACGTCAAATGACAATTGGTGAACGTTTTATGGCCGGTGCTGCAGCCGGTGGCATTTCCCAGACCGCTATCTACCCCATGGAAGTATTAAAGACACGTTTAGCATTGCGCAAAACTGGCCAATACAGTGGTATTTTGGATGCGGCGAAAAAGATTTACATCCATGAGGGTTTACGCAGTTTCTATCGCGGTTACATTCCAAATATGTTGGGCATTATACCATACGCTGGCATTGACTTGGCCGTCTACGAAACTCTAAAGAAGAATTATTTAAGTAGTCACAATACAGAACAACCCAGTTTTCTAGTATTACTAGCGTGTGGCAGTGCATCCTCAACGTTGGGTCAAGTGTGTTCATATCCTTTGGCACTAGTGAGGACACGACTACAAGCTCAAGTCGTGCTTAAATCGAAACAAAGTGGATCACCTATGGGCGGCATACCCTTGAAACAAGCTGGTGCTGGCAATGATGACAACATGTTTGGCGTATTTCGTAAAATTTTAAGGACAGAGGGCATTTGTGGTCTTTATCGTGGCATAACACCCAATTTCATAAAGGTTCTACCAGCCGTTTCCATAAGTTATGTGGTCTATGAATACTCTAGCAGATGTTTGGGTGTTAATATGACATGA	MLRSNSLHNNMSHEYYNIHQMAVSGDVLEDFTIIFRDMMSMYLDIGEDMNVPDDFTATELQSGMWWRHLAAGGVAGAVSRTCTAPLDRIKVFLQVQTHKTGISDSLRYMLKEGGLRSMWRGNGINVIKIAPESAIKFAAYEKIKRLIRGDDKRQMTIGERFMAGAAAGGISQTAIYPMEVLKTRLALRKTGQYSGILDAAKKIYIHEGLRSFYRGYIPNMLGIIPYAGIDLAVYETLKKNYLSSHNTEQPSFLVLLACGSASSTLGQVCSYPLALVRTRLQAQVVLKSKQSGSPMGGIPLKQAGAGNDDNMFGVFRKILRTEGICGLYRGITPNFIKVLPAVSISYVVYEYSSRCLGVNMT
LOC111677409	NC_060954	XP_023294287.2	transmembrane protein 39A	177	2.22	2.83	2.93	ATGCGTGATAATAAAGAAGAAGATAACCAAGGTATAGCACAATCGGCAACACCTATGCCTAAACACATACCATTTCCAGACTATCCCGGCTCCTCAGAGATCCTAAATGAATTGTTAATGTTTTTATTTACAACATGTGCCGCTGCCATGCAATTTATAAATATTTATCGCACAAACTGGTGGTTACCTCACTCGCAAATAACAAATACTATGAATCTTTATCATATTGAACCTTTTTTGCTAATATTAATTGTGGCCATAAATGCTAGAAGATTAGTGTATTGTGTCTGCTTAAGGGCTGTGGAATTGCTGTTGCCCACCCACCTGCAACAAATGATGGGCATTTGCAAATATGTCATAGAGGATGTTATATTGGCTTTGCTTATAGCTTGCATAGTTATGCTGTACAACAACAATAATTACTTGACTATATTTCTATTAATATATCCATTCATAGTATATTTTCTGGCCTTTGGCTTTACTTTGGAACCTTTTTTACGTTTTAATTATGAGGTAAAAGGTGCCTACTTTAATGGTTTTCCTTTACATTCCTGTTCGGCAAATCCTAATGCCATACGCTTTGAAATAGATGTTTTACGCAATGATTTCAATTGCCGCTTTAAGCAGGTTATTTTTACTTCACTGTTAAACGCCTATTTTTCCACGTTTCTACCCTGCTATTTTGCCTCTGCGGTGCAATATAATGTACTATGGGCCAGTATTCACATACTACTGGTATTCTTTAGTGTCTTCACCATGTGTACAGTCTTTAGTTTTCCCTCTAAATACAGTGATATTCTACACAGAGCTGCTTTACATTTGGGCTATTGGTTTAAATTGGAATTGCGAGCTGGCGCTGATTGTGTGGTCAGTGCTACTGCTCCTAATTGGATAAAAAGTGCTCTTTGGGGTCATAATACCGTGACCAAATGTAGTGGTGAATTGTATCGCAGTTTTGGCCCAGTAACAGTAGCCACTCCTGGTAATTCCTCACATGCTAGATTTTATAAACTTTTCCACAATCCATCTTTGATCTATGCCACTCTAACAATTATACAAACTTGTATAGTTTTATCGGGTATTTCCCTATTGTATTATGCCATTGAATGGCATTTTATTTTATCTCTAAGCTTTATTACTTTGACAAATCAATTTACGTTTTTCAAATTGATGCGTGATTATTTAATTACAAAAAGAGTTTATTTGGCTGAGCTGACGGTAAGCGATTTAAAATTAATGGATAATTAA	MRDNKEEDNQGIAQSATPMPKHIPFPDYPGSSEILNELLMFLFTTCAAAMQFINIYRTNWWLPHSQITNTMNLYHIEPFLLILIVAINARRLVYCVCLRAVELLLPTHLQQMMGICKYVIEDVILALLIACIVMLYNNNNYLTIFLLIYPFIVYFLAFGFTLEPFLRFNYEVKGAYFNGFPLHSCSANPNAIRFEIDVLRNDFNCRFKQVIFTSLLNAYFSTFLPCYFASAVQYNVLWASIHILLVFFSVFTMCTVFSFPSKYSDILHRAALHLGYWFKLELRAGADCVVSATAPNWIKSALWGHNTVTKCSGELYRSFGPVTVATPGNSSHARFYKLFHNPSLIYATLTIIQTCIVLSGISLLYYAIEWHFILSLSFITLTNQFTFFKLMRDYLITKRVYLAELTVSDLKLMDN
LOC111677408	NC_060954	XP_023294286.2	sodium-dependent nutrient amino acid transporter1	12	0.1	0.18	0.14	ATGTCGGAATTAGAAAAAGGACTTTTAAATTCTAAAAATAAAGTTACTATAACATCTGAGGAAATTAGCGGCAATAAGCCCAAAGAACAATGGGGTAATGAAATTGAGTTTCTATTTTCCTGTATTTCTTTATCGGTGGGTTTGGGCAATATTTGGCGTTTTCCCTATATCGCCTTTCAAAATGGAGGCGGTGCTTTTGTTATTCCCTATTTAATAGTTTTATTGATAATTGGACGTCCTGTGTACTATTTGGAAATATTGGTGGGTCAATTTTCCGGCAGAGGTTGTATTAAAGCCTTTGATATGGCACCGGTAATGAAAGGTGTTGCTGCTGGCCAAGTTTTAGCTACTGGGGCCTCTATCACCTACTATTCCAGTATAATGGCTTTAACTTTAAGATTTTTAATAGCATCGTTTTCAAAAGTTTTACCCTGGAGTTATTGTCGCAAAGAATGGGGTGCAATATGTTTGGAAAACGATTTAATGGCAAATAAAACAACAGACAGTTTAAATAAAGTGTCGCCAGCAGAGCTTTACTTTCAAAATGAAATTTTACAAGAATTCCCTAACATTGACAATGGCATTGGTTCACCCAATTGGGAATTGGTAAGCTGTTTAGCCTTGTCCTGGTGTATCATAGGAGCAGTATTAATTAGAGGCATTAAAAGTTCTGGTAAGGCAGCTTATTTTTTGGGTGTATTCCCCTATGTGGTTCTGATAATTCTCCTAATAAGAGCCGTTACCCTACCAGGAGCTTTACAGGGTATAATCTACTTTTGCAAACCACAATGGCAAGAATTACTTAACCCTTTGGTCTGGTATGCTGCTGTTACTCAAGTCTTTTTCAGTTTGGCCATTTGCTTTGGTACTCTTATCACATATGCTTCCTACAACAATTTCAAACGGAATGTTTACAATGATATTGTCATTATAACTACCATGGATTCTTGTTCCTCGATTATTGCTGGCTGCATAACGTTTGGCATTCTGGGTAATTTAGCCTTTCAAACGGGTAACACCGATATAGCAAAAGTGGTTAAGGGTGGCGCAGGTTTGGCTTTTATCTCTTATCCAGATGCTATAGCAAAATTTGAATTTATACCACAGGCATTTGCGGTCCTTTTCTTTTTGATGCTATTTGTCTTAGGCATAGGTAGTACAGTGGGCATGGGTTCTTGTATAATACGTGTTATAAGGGATCAATTTGTTAAGTGTCCCAATTGGCCTTTGGCATTGGGTTTGAGTGTGTTGGGGTTTGCCATTAGCATTATTTACATGTGTCCCGGAGGTCAATTCATATTGAATTTGGTGGATTTCTATGGAGTTTCTTTTACCGCCTTGATATTGGCCATAGGTGAATTATTAGCTGTTGGTTGGGTTTATGGTATTAAACGTTTTTGTGAAGATATTAAATTTATGGTGGGTTTAAAAACCGGTTTATATTGGCGTTTATGTTGGGGTGTTATAACTCCAGGTCTAATGTTGGCTGTTCTTATTTACACTCTGGCTGATTTAAAGCCTTTAACCTATAAAAATGTGGATTATCCTAACATAGCTCATGCTTTTGGTTGGTGTTTATCGGGATTAGGTCTTTTACAAATACCCGGATGGGCTTTATATCAATTTTGTTGCCAACATAAGGAGTTAAATTTCAAACAGAAATGTTTGGCTTTATTTAAACCTTCAAAAGGTTGGGGTCCTTTGGATCAAAATGAGCGATATGAATACGACAACTATCGCAAAAATATTGAAAATAAACAAGTGGGTCTTGTAAAAGGTGTTGCATCAAAATTTTGGAATAATTTATTTAACTAA	MSELEKGLLNSKNKVTITSEEISGNKPKEQWGNEIEFLFSCISLSVGLGNIWRFPYIAFQNGGGAFVIPYLIVLLIIGRPVYYLEILVGQFSGRGCIKAFDMAPVMKGVAAGQVLATGASITYYSSIMALTLRFLIASFSKVLPWSYCRKEWGAICLENDLMANKTTDSLNKVSPAELYFQNEILQEFPNIDNGIGSPNWELVSCLALSWCIIGAVLIRGIKSSGKAAYFLGVFPYVVLIILLIRAVTLPGALQGIIYFCKPQWQELLNPLVWYAAVTQVFFSLAICFGTLITYASYNNFKRNVYNDIVIITTMDSCSSIIAGCITFGILGNLAFQTGNTDIAKVVKGGAGLAFISYPDAIAKFEFIPQAFAVLFFLMLFVLGIGSTVGMGSCIIRVIRDQFVKCPNWPLALGLSVLGFAISIIYMCPGGQFILNLVDFYGVSFTALILAIGELLAVGWVYGIKRFCEDIKFMVGLKTGLYWRLCWGVITPGLMLAVLIYTLADLKPLTYKNVDYPNIAHAFGWCLSGLGLLQIPGWALYQFCCQHKELNFKQKCLALFKPSKGWGPLDQNERYEYDNYRKNIENKQVGLVKGVASKFWNNLFN
LOC111677407	NC_060954	XP_023294285.2	histone H3-like centromeric protein cid	4	0.07	0.07	0.09	ATGACTAAGGTAATGCAAAGAAAACCGGGCCCCAAATCTGTTAAACAAAGTAAAATATTTAATAAACGTGGCACTTTAGGCGAAACCAGTGCGGAATCCTCCGAAGAGGATGACAGCAGTCCAGAACAAACTTTGGATAACAAGACTCAACAACAAGCTGCCATAACACCAGAATCTCGAATTATAAGTAGATCCCATATAGAGGCAGGAAATGCTTCAGAATTTCGTACACCCGATACGGAAAATGATGTCACCGATTATGGTTTAGAATTTACCACCAGCCACATACAAAATCCCTCACCAAGAAGATGTTCTACCTTAAGAACGGCTCCTAGTTCACAGGAGGAATTGCAAAGTGGCATGCACAATAGTAAATCAGTAATTAAAGCAAATGAAACTCCACGCTCTGCCCTTGTCAAAACACCAACGCCTTCAGAAAAAACAAAACCAGTCAAGAAAGCTAACACCAAACAAAAGAAACTTAAAGGTACACCAAAACCTAAAGAACCGCTTTCAAGTGCCAAAGAGACTCCTGCTGATAAAACAGAAACTACGCAACAACAACAAGTCGCTAGGAAACCACGAAAACGACCTAATCCCATGCAATTGGAAAAACGTTTCTGGAAAGATGTACAAAATCTCCAAAATAGAACAGACCATCTTATACCTATGCTGCCATTTTCACGTTTAGTAAGAGAACTTATGCATGATGCCTCTACGGAAGTATTTAAAATAACACCCACTGCATTAGAGGCTCTACAGACATCATCGGAATTGTATTTGACACAACGTCTGCAGGATGCCTATATGTTGACGCTGCATAGGGGAAGAGTGACACTGGATGTTAAGGATATGGAATTGATAAATTATTTGAAAATTAATTTATAA	MTKVMQRKPGPKSVKQSKIFNKRGTLGETSAESSEEDDSSPEQTLDNKTQQQAAITPESRIISRSHIEAGNASEFRTPDTENDVTDYGLEFTTSHIQNPSPRRCSTLRTAPSSQEELQSGMHNSKSVIKANETPRSALVKTPTPSEKTKPVKKANTKQKKLKGTPKPKEPLSSAKETPADKTETTQQQQVARKPRKRPNPMQLEKRFWKDVQNLQNRTDHLIPMLPFSRLVRELMHDASTEVFKITPTALEALQTSSELYLTQRLQDAYMLTLHRGRVTLDVKDMELINYLKINL
LOC111677405	NC_060951	XP_023294283.2	uncharacterized protein LOC111677405	295	7.67	11.61	10.1	ATGGTTTTTCAACAAATAAAAGTGCTCATATTGAGCATAGTTGGTTTGTTGCGTCGAGCATTGTGTTGTTTTTCTCGCAAACGTAAGCCAAGTTATTCGGAACCCATGACCAATGTTGTAGTACAATCGAATTTGTCGTCGTCGCCAAGAATCACAAAATCAATGGCCACTGAAAGAGACTGGAATTCTTGGGATGATAGTCCACGAACAGTTGAAGAACATATTGAACAATATCGTCAGCAAATTGCCAAACCTCCTACACCGCAAACTGAGGAACAAGAACCAGATTTTTTCAAAGAATTAACCCCCGTTATAAAACCTCAACTAAAGTATTACTTGGGGGATGATACCCAAACAAATACAAATTTCTCTCGTCTGGAGGCCAAAACCGATGTACCCATTACGCTAAATGCTGAATTAGAGGACTGGGATGATGAGAATTCCGGTGATTGGGAGGAAATGGATACGGAACAGGCCAAACAGTTAATACGTGAAAAACGTCGTGAAATGCGTAATATGCGCCAAAAAGCTTCTAGCAAATCACCTCAAATGACAAATCATTTACAGACCAGTGGTTTTTATAATAACGAAGTTACCTCCTAG	MVFQQIKVLILSIVGLLRRALCCFSRKRKPSYSEPMTNVVVQSNLSSSPRITKSMATERDWNSWDDSPRTVEEHIEQYRQQIAKPPTPQTEEQEPDFFKELTPVIKPQLKYYLGDDTQTNTNFSRLEAKTDVPITLNAELEDWDDENSGDWEEMDTEQAKQLIREKRREMRNMRQKASSKSPQMTNHLQTSGFYNNEVTS
LOC111677401	NC_060953	XP_023294282.2	calcium-binding mitochondrial carrier protein SCaMC-2 isoform X1	2428.33	19.34	26.68	25.46	ATGGTCAATACGCAAGAGCACAGCAACAATAACAAGAGTGCAAATGTTAATGAAATTGAACAGTTGAAGGATTCGTCCACGAATTCCACGACAACACCATTAACTACAGCAGCAAGAAGCAGCATTCATAATAGTGTAGGTTCTACGTCGTCCACCACTTCCGACTCATCTACAACATCATCAACATCAAACTCATCTTCACCATCATCCGCAACAACACCTGTAAAGCCTTTGTCGTCTACAACAAATTTTGCTAAAAATGCTTCAGCACAAGCCGCTACAGCTGGTTCACAAACTCATCACAAATTGATACCCATACAAAGTGTACTACACACAGCTGATCACCAGCATTACAATCAACAACATCATCATACGCATCATAATTCGTCTCTTAATCATTCATCTGTAAATCAGCAGTTGCAGCAGAGTGGTGCAACTTCTCATCTTAATGCTCATAACACCTCTACATTACAACAGTTTCTTAGCGGCGGTGCCAATACTAACGTCAACACTGCAACCGCCACTCATGCCCAGTTGCCATCCGAGTTGCCACATGAGGATGAGGAACGCTTGGAAAATCTCTTCAATCAACTTGATCGGGACGGTAATGGTCGCATCGATATACACGATCTCTCAGAAGCCTTGCGGGAATTTGGTCTGTCGAGCGTTTATGCTGAGAAATTTTTGGAACACTCTGATCAAACACAAAGTGGAGATGTGGGACTCGCTGAATTTGTTCATTATGTGCGAGAACATGAGAAAAACTTACGTTTGCAATTTTCTCATTTGGACAAAAATCGAGATGGCAAAGTCGATTTGGAAGAGTTGATAACGGCATTTAAGGAATTAGGTATTGAAGTTGACATGGAAGAAGCTAAGATATTATTATCAAGAATGGATCAAGATGGCAGTTTAAATATTAGTTTTAATGAATGGCGTGATTTTCTGTTATTGGCACCTTCATCGGATATACACGACTTAATTAAGTTTTGGCGGCATTCTACTTACCTCGATATTGGTGAGGATATGAACGTACCTGATGACTTTACAGCAACAGAATTACAAAGTGGCATGTGGTGGCGCCATTTGGCAGCTGGTGGTGTTGCTGGTGCTGTATCACGTACATGCACAGCTCCCTTAGATAGAATAAAAGTGTTTTTGCAGGTCCAAACACACAAGACAGGAATCTCAGATAGTTTAAGGTATATGCTTAAGGAGGGCGGTTTACGTAGTATGTGGCGTGGTAATGGTATTAATGTTATAAAAATTGCCCCCGAATCGGCTATAAAATTTGCTGCCTATGAGAAAATTAAACGACTGATACGTGGCGACGATAAACGTCAAATGACAATTGGTGAACGTTTTATGGCCGGTGCTGCAGCCGGTGGCATTTCCCAGACCGCTATCTACCCCATGGAAGTATTAAAGACACGTTTAGCATTGCGCAAAACTGGCCAATACAGTGGTATTTTGGATGCGGCGAAAAAGATTTACATCCATGAGGGTTTACGCAGTTTCTATCGCGGTTACATTCCAAATATGTTGGGCATTATACCATACGCTGGCATTGACTTGGCCGTCTACGAAACTCTAAAGAAGAATTATTTAAGTAGTCACAATACAGAACAACCCAGTTTTCTAGTATTACTAGCGTGTGGCAGTGCATCCTCAACGTTGGGTCAAGTGTGTTCATATCCTTTGGCACTAGTGAGGACACGACTACAAGCTCAAGTCGTGCTTAAATCGAAACAAAGTGGATCACCTATGGGCGGCATACCCTTGAAACAAGCTGGTGCTGGCAATGATGACAACATGTTTGGCGTATTTCGTAAAATTTTAAGGACAGAGGGCATTTGTGGTCTTTATCGTGGCATAACACCCAATTTCATAAAGGTTCTACCAGCCGTTTCCATAAGTTATGTGGTCTATGAATACTCTAGCAGATGTTTGGGTGTTAATATGACATGA	MVNTQEHSNNNKSANVNEIEQLKDSSTNSTTTPLTTAARSSIHNSVGSTSSTTSDSSTTSSTSNSSSPSSATTPVKPLSSTTNFAKNASAQAATAGSQTHHKLIPIQSVLHTADHQHYNQQHHHTHHNSSLNHSSVNQQLQQSGATSHLNAHNTSTLQQFLSGGANTNVNTATATHAQLPSELPHEDEERLENLFNQLDRDGNGRIDIHDLSEALREFGLSSVYAEKFLEHSDQTQSGDVGLAEFVHYVREHEKNLRLQFSHLDKNRDGKVDLEELITAFKELGIEVDMEEAKILLSRMDQDGSLNISFNEWRDFLLLAPSSDIHDLIKFWRHSTYLDIGEDMNVPDDFTATELQSGMWWRHLAAGGVAGAVSRTCTAPLDRIKVFLQVQTHKTGISDSLRYMLKEGGLRSMWRGNGINVIKIAPESAIKFAAYEKIKRLIRGDDKRQMTIGERFMAGAAAGGISQTAIYPMEVLKTRLALRKTGQYSGILDAAKKIYIHEGLRSFYRGYIPNMLGIIPYAGIDLAVYETLKKNYLSSHNTEQPSFLVLLACGSASSTLGQVCSYPLALVRTRLQAQVVLKSKQSGSPMGGIPLKQAGAGNDDNMFGVFRKILRTEGICGLYRGITPNFIKVLPAVSISYVVYEYSSRCLGVNMT
LOC111677403	NC_060951	XP_023294280.2	monocarboxylate transporter 7	215	1.95	2.73	2.57	ATGCTGCTACCACCTAACACTATCATCTATTTAAAACTAAAATTGGTCCAATTAAAAAGAAACATTAAAATCTTCAACATCATTTGCTATTTGAAAGTTGTTGGAGAAACATTGCATTTAAAATTAAAGAAAGAAATGAAAACAAAAACTCGTTTGGAACCACCGGATGGAGGCTGGGGTATTTTGGTGTGCATAGGCATGGCCATGCCATTTATTAGCGGTTTAGCGGCTTTGCCTTCATTCGGTTTAGTTTTTGGAGATTTTCTGAAAAGTATCGGAGCCGAGACAAGTGCAATTGGTTTTATAACTAGTGCTTTCTTTTGTGCATTTAGTTTTGCCGGTCTGTTTTCGGGATCATTATTTAATCGTTTTGGTTTACGGACGGTGGGTTTATTAGGTGGCACCCTGTATTTTGTAGGCTCTCTACTGCAGATATTCGTGACTTCTACTATAACCCTGCTATTAGCTTTCAGTCTTATACAAGGCACAGGCTTTGGACTAATGGTACCCACTTCTTATACCACTTTTAATAATTATTTTGTTAAGAAACGTATTATGTGGATGAGTTTTGCTCAATCGTTGATTGGTGTTGGTTCCATGTTTTATCCGGTATTAATGCAAAAACTTTTAGAAGCCTATGGTTTTAGAGGTTGTCTAATGGTTTTGGCTGCCATTAATTCGCATGCGGTTTTGGGTATGTTGTTAATGCAACCAGTGGAATGGCATATGCGTAAAGTGCTGGTGGAAGATGAAGAAATTCAAGAAATTGATAATACTTTAGAGCTGACAAGAGTTACTCCAAAAGAAGATGTAGAACAAACATCGAATACTGATAACTGTCCTGAAGAAGATTCAAATCATCTTTCACCACTCATGTACAATCGTAAAAGTTCTCAAAAATTATCACGTGAAATGTTGGAGAAAATTTCTAGCCGTTGTTCGAGTATAACAAGTTTAGGCAACTGGACTGGTCCCATAGTGGTCTCGGATGCTTCACCAGAAATGTCAAATATTTTGGGCTCACGCAGACCTTCCACCATAGTTTCTGCTGTTGCCTCTCAATCGTGTGTTAATGAAGAGAAACGCTCAATATGCCAAATTATAGTAGACTTTTTAGATTTGACCCTTTTAAAGAAACCCATTTATGTTAATATAGTTTTGGGTATATCTTTTGCTTTATATTCAGATATAGCATTCTTTACTTTGCAACCTTTGTATATGTTCGAATTGGGTTTTAATAAGCCCGATACTGCCAGTGTTATAGCAATTGGTGCTGCAGCCGATTTAGGTTCTCGTATATTTTTAGCCTTTTTAGCGGTCTTTGTGCAAATGCCTTCCAGATACATTTATTTGGCTGGTTCATTTTTTACTGTTATATCCAGATTCGTTTTTCTAAATGCTTTCGATTTCAAAAGTATGTCAATTATAACGGCCGTTATGGGATTTTTACGTACTTGGATACATGTACCGTTACCTCTCATTTTTGCTGAATATTTGCCAAAAGAAAGATTTGCCAGTGGCTATGGTCTTTTTATGTTTCTACAGGGTAATATTATGTTTGCCATTGGTCCTGTGGTAGGTTATTTACGTGATAAAACCCAGGATTATATATTAACATTTCATTGTCTGAACTTTTTTATGGGCTTGTGTGCATTTCCCTGGATTTTAGAAATTATTTATGTTAAATTTCGCAGACGTACTAAAATTAATGCCAACAATTTAAATTAA	MLLPPNTIIYLKLKLVQLKRNIKIFNIICYLKVVGETLHLKLKKEMKTKTRLEPPDGGWGILVCIGMAMPFISGLAALPSFGLVFGDFLKSIGAETSAIGFITSAFFCAFSFAGLFSGSLFNRFGLRTVGLLGGTLYFVGSLLQIFVTSTITLLLAFSLIQGTGFGLMVPTSYTTFNNYFVKKRIMWMSFAQSLIGVGSMFYPVLMQKLLEAYGFRGCLMVLAAINSHAVLGMLLMQPVEWHMRKVLVEDEEIQEIDNTLELTRVTPKEDVEQTSNTDNCPEEDSNHLSPLMYNRKSSQKLSREMLEKISSRCSSITSLGNWTGPIVVSDASPEMSNILGSRRPSTIVSAVASQSCVNEEKRSICQIIVDFLDLTLLKKPIYVNIVLGISFALYSDIAFFTLQPLYMFELGFNKPDTASVIAIGAAADLGSRIFLAFLAVFVQMPSRYIYLAGSFFTVISRFVFLNAFDFKSMSIITAVMGFLRTWIHVPLPLIFAEYLPKERFASGYGLFMFLQGNIMFAIGPVVGYLRDKTQDYILTFHCLNFFMGLCAFPWILEIIYVKFRRRTKINANNLN
LOC111677402	NC_060951	XP_023294279.2	monocarboxylate transporter 6-like	67	0.61	0.83	0.8	ATGGGAGATGATCATGCAACGAACGTTCCTAAAACATCAAATTTACCTCAACTTAAACCGGTGAAAAAGAAACGTAGAGACAAAAGTGATTTGGGCGATAATTTTGTAGCGCCCGATGGTGGTTGGGGTTGGTATGTCTCTATAGCCAGTGGTATTAATAAAGTAGTAGCTTTTGCTTTGGTCCAACAATTTGGTATTATTTTTCGTGATCGTTTTACACAGTTGGATATTACCAATTCACAATTGACAACAATTATTAATATACAAATAGCTGTATCAGCTATAACAGGCCTTCTGAATGGTCCTTTATTTCGCAGATTTTCTTTTCGCCAAGTGGCTGTGTTTGGCTCATTTATTACCTTCTTAGGACTATTTGCGACAGTCTTTGCAAAATCCTTTATTTTCTATTGTCTATCATTTTCGTTATGTTACGGTTTTGGTCGAGGTCTAATTGTAAATGCCTCTTCTTTAGCTTTAAATACTTATTTCAAAGTAAGAAGACGCACAGCTACTGCTTATCATTATGGTGTAGTCGGTTTAGGTCCCATTTTTTTGCCCTATGTTGCCACATTTTTCCTAGATTACTTTGGAGTACAAGGAACTGTTTTATTATTTGCTGGTCTTTCCTTGAATACTATAGCCTGCTCTTTAATATATCAACCGGTTAAATGGCATGTTAAAAAGCTGACTAATGATAGGGAAACTTCTGAAAAACTTACTGAACCGGAGGAGGATGTTATATTAAGGGGTGATTTAGAAATGCCAGCATTAGTAGTTGCCAATGATGGTTGGTTTGGTTCGAAAACCTCACTGTATTCACTATCACCTTCCAGTAGAAATAGATTAGAATCTTGGGATAAAAACGAGGGTGATAAAAAGCTTTTGGAATTAAAAAGTCTAAAAAGTCGAGATTCGACTGATAGACGAAGTTTTTCAATAAGTTCCAGTATTACAGAGGGTAAAGCTGAAGACAAACATGAACAAAAAGTTCCTATTAGTACGGAACAAAATAATAATAATGATAATGAAAGTAGATCACAAAAAGAACTAGAACAGACTTTAATCGAGGAGGAAAATGAAAGACGCGGAAAATTATCCTGGTATATGAAAGTAGTCGTATTCTTTGACTTTGATTTATTACGCGATTTGACTTATGTCAATTTGGCTTTGGGTTTAACACTCATTAATTTTGCCGAATTAAATTTCAACATATTAATACCATTTATTTTATATGATTTTGGTTTCGAAAGTCAACAAATTGCCTTGGCCATGTCTTTAATGGGTGCCTTCGATTTAATCCTACGTTTCCTAATACCTCTGTTAACAAGCATCAGCAAACTAAGTAATAAGACTTTCTTTATCTGGGGCATCTTGGGTATGTGTATTGGTCGTATGTTTTTGTCATTTACCAGAAATTTCTATATCATGATTGCCATTTTTATATGGTTGGGTTTAAGTAAAGCTTTGCGTACAGTATTTTGGGGTTTGATAATACCCGGTTGTGTGCCGCTAAAAAGATTGCCTGCTGCTTCTGGTCTTCAATTGCTGATGTCTGGTTTATTTACTCTGGCTTGTGGCCCCTTAATAGGTCTTATACGTGATAAAACTAGTTATGCTATTGCCTTGAATTTTTTCAATATTTTATGTTTATTGGCTATTGCCGGTTGGATATTGGAGGGTTTTATACGTAAATATAGAAATAAATTAAAACCAGTAACTGGAGACTGA	MGDDHATNVPKTSNLPQLKPVKKKRRDKSDLGDNFVAPDGGWGWYVSIASGINKVVAFALVQQFGIIFRDRFTQLDITNSQLTTIINIQIAVSAITGLLNGPLFRRFSFRQVAVFGSFITFLGLFATVFAKSFIFYCLSFSLCYGFGRGLIVNASSLALNTYFKVRRRTATAYHYGVVGLGPIFLPYVATFFLDYFGVQGTVLLFAGLSLNTIACSLIYQPVKWHVKKLTNDRETSEKLTEPEEDVILRGDLEMPALVVANDGWFGSKTSLYSLSPSSRNRLESWDKNEGDKKLLELKSLKSRDSTDRRSFSISSSITEGKAEDKHEQKVPISTEQNNNNDNESRSQKELEQTLIEEENERRGKLSWYMKVVVFFDFDLLRDLTYVNLALGLTLINFAELNFNILIPFILYDFGFESQQIALAMSLMGAFDLILRFLIPLLTSISKLSNKTFFIWGILGMCIGRMFLSFTRNFYIMIAIFIWLGLSKALRTVFWGLIIPGCVPLKRLPAASGLQLLMSGLFTLACGPLIGLIRDKTSYAIALNFFNILCLLAIAGWILEGFIRKYRNKLKPVTGD
LOC111677399	NC_060954	XP_023294277.2	uncharacterized protein LOC111677399	31	0.92	1.1	1.21	ATGTTTATTATAATTTTCTTAAATTTTTTACTATTATCAGCTGAATATGCCTATTGTTTTCGCTTTACTTGGATTGGTCCATTTCAAGATAAAGACAATATTGCTGATATTACGTGTGAAAGTATACGTGAAGATTTAACAAATATTCCTTGCCGCCAGCCTTTGGTGGTTACCGATAATGATAATATACCAGATACGGTGGATCTTTGGTCGAAATATAAGGATCAACCAAATGCTATAGGATGTCCTATGGTACCGGGTCAATTATGTGTTAAATATACTTATACATACAATAAGGGAGTACAAAACATCACTTATATGTGTGCCAAAGTTAATACCACAACCGGTTGTTATCGTCAAAAATATATTTCCGGTTTGGATGTTGAAGTTTGTGTTTGTAAATCAGAATTGGGAGCGATGCCATGTAATACAGCCACAACGAATGCACAACTAGAACATAAATTATCACTATTGCTAATAGCTCTGATAACAATAACAATATTTTATAAATTATTCGAAAATAGTTAA	MFIIIFLNFLLLSAEYAYCFRFTWIGPFQDKDNIADITCESIREDLTNIPCRQPLVVTDNDNIPDTVDLWSKYKDQPNAIGCPMVPGQLCVKYTYTYNKGVQNITYMCAKVNTTTGCYRQKYISGLDVEVCVCKSELGAMPCNTATTNAQLEHKLSLLLIALITITIFYKLFENS
LOC111677396	NC_060954	XP_023294274.2	grpE protein homolog, mitochondrial	1929	44.59	59.21	58.71	ATGGCCACAAAACAATTAATTAACAAACAAAACACTAAATTGGTGTCCCTGCTGGTAGCCAACAAGCCCTGGAAGAGCTGTTGGTCCTCTACCGCCAGATGTTATAGCAATGAAAAATCCGCCGAAAAGGAAACCGCACAAACAGAACAAGCATCTGCTGCCAATGGTGAAGATGCCAAAAAATTGGCTGAAAATATTGAAACCTTAAACAAAGAAGTCCAAGAACTAAAAGAAAAGAATGAGGAATTAATGGACAAATATCGTAGATCCTTGGCCGATAGTGAAAATTTAAGAGTACGTTTGAATAAACAAATAGCCGATGCCAAAATCTTTGGTATACAATCATTCTGTAAAGATTTACTAGAAGTAGCTGACATTTTGGGTCATGCTACTAAAGCCGTGCCTCAAGATCAATTGACGGATAGTAATCCTCATTTAAAGAATTTATATGAAGGTTTAACTATGACCAATGCTTCTTTGTTGCAAGTGTTCAAGCGTCATGGTTTGGAACCCATGAATCCCTTGAATGAAAAATTCAATCCTAATATGCATGAAGCATTATTCCAAAAGCCTGATTCATCGGTAGAACCTGATACCGTTATTGAGGTAACAAAATTGGGCTATAAGCTACACGAACGTGTTATACGACCTGCTTTAGTTGGTGTTTCTAAATCTTAA	MATKQLINKQNTKLVSLLVANKPWKSCWSSTARCYSNEKSAEKETAQTEQASAANGEDAKKLAENIETLNKEVQELKEKNEELMDKYRRSLADSENLRVRLNKQIADAKIFGIQSFCKDLLEVADILGHATKAVPQDQLTDSNPHLKNLYEGLTMTNASLLQVFKRHGLEPMNPLNEKFNPNMHEALFQKPDSSVEPDTVIEVTKLGYKLHERVIRPALVGVSKS
LOC111677392	NC_060953	XP_023294271.2	cubilin homolog	181	0.26	0.35	0.34	ATGTGTGAAAGGATTATATCCTTAATTTTATATGTTGCTATAGTTACATCCTTGTGGCCAACTTATGTCCTGTGTCAGTATGACAATCAACCAAAAATACACCTCAAAAGTGGTGATCTTGTTTTGGAAGCAGCCTATGATCGCAATATAACCTTTCGTTTATCGCGCGATTCATCCCTCTTCCTGAACAAAGTGAATTTAATGGATAAAATTCGCCAACGTTATACGCCTGCCATACCCGACATTGATGCCAAACAAACGGACACGTATTCTACAGATGATCTTAAAAGTGAAATTCAAAAGTTGCATGACGATTTGGAGCGTTTTGCCCATAGATTGATGACATCGCAGAATCGCACAAGACGTACGTTGCAATTGGGTGTGATTCGTAGAAATTTGGGGCGTATCAATAGACTGAATGGTAGATTGCTGGCGTTGGAGCGTAAGTTGAAAAAGGATGAATGTGCTGAAGCCACAGAACCTTGCAAAAATGGTGGAACGTGTTATGATTCCTACAACGGATTTCATTGTGAATGTACGGAAGGCTATACGGGCAAAACCTGTGAGAAAGATGTGGATGAATGCTATTTGTTTGCTGGTACTGAATTGGGTTGTCAAAATAATGGTATTTGCATTAACACACCTGGCAGTTACAAATGTAACTGTGCAAAAGGATTCAGTGGTAGTCACTGTCGATTACGAAATGTTGTTTGTCATCAGGAACAATCACGCGAGCTGTGTGGTCATGGCACTTGTGTACCGGCCAATAACGAAAAAGGTTATACATGTATCTGTGAACAAGGTTGGATACGAAATACGACTTCACTGTCATGTGATGTTGATGTAAATGAATGTGAAGGATTGAATAATCCCTGCCATAATCAGTGTATAAATCTACCGGGTAGTTTTAAATGTGGTCCTTGTCCAGCCGGTTATAATGGTAATGGTATTACCTGTTTGGATATTGATGAATGTACCACAAATAATGGTGGTTGCAGTATGTTACCTAAAGTTCGTTGTATTAATACAGAGGGCTCCTATTTCTGTGCAAGTTGTCCTCCAGGTTGGGTGGGGGATGGCCATACATGTGAGTTGGCTCCTTCTAATTCTTGTAATGATGAAAAAATCTGTCATCCTCAAGCCAAATGTGAATATATATCAGATGTCGCATCCTGCACTTGTCCGCCAGGCATGTTTGGTCATGGGTTTGGGCCACGAGGCTGTCATTCAAATCCCTTAAACGATTCCTGCGAAAATCATATTTGTCAAAATAATGCAACTTGTATATCGAATGGGCGAACTACATCATGCCTATGCCCTAATGGCTACTCTGGAGCTTTGTGCGAAACTGCCGATGGCTGTCATCCAAATCCATGTCAAAACGATGGCACTTGCAAACCTTTAGGGGTAAATGGATTTAAATGTTCCTGTCTACCAGGTACAACGGGTAAGCACTGTGAGTTAATGCGCAGTGTATGTGCCAAAACCATGCGACTTCCTTCGGGGGAACTGAAATATCCTGCCGGAGAAGAAACAGAGTATTCTAACAATGAAAGATGTGCCTGGATTATACGTACTACGCCTACAAACATACTAAATGTTACATTCACCAAATTTGATGTGGAGGGTAATGATGATTGCACACACGATTGGTTGCAAATACATGATGGCAATAGTTTGGCCTCTCAGCTAATAGGAAGATTTTGTGGCAACAATTTACCTTTAGGAGGTAATATCCTATCTTCACATCATCTTTTATTCTTCTGGTTTCGATCGGACAATGCTACCAATAAGCCAGGTTTTGAAATGTCGTGGGTTTCTCAGCCTCATGTATGTGGCGAAAATTTGGAATTGGCTAGTAATGGTGCAGGAGTTATAAGATCCCCTGGTTATCCTGGAAAAACACCTATAAATCGTGAATGTCAATGGGAACTTTCAGCTCCCTATGGCTATCGTTTTGCTTTTAGAATATATGATGTTAATTTGGGTACCTTACCCAATTGTACTGGAGATTCCTTAAAGATCACTGATGCTGATTTATTGCTCAAGCAATATTGCCAATCAACTAAGTCAGAAGTTTTGCGTTCATCTTCCAATAAAGTTTTACTTCATTTCCACACAGATCGCTTTAGTGCCGATAGTTCATTTCAGTTACATTATGAAGTAGAACCGGGAATACCGCATTGTGGTGGCATATTTTCAGAACCATTTGGTCACATAATTGGTCCTTCTGAACAGGCGACTTGTTTGTACCTAATACAACAACCCTTGGGTACACAAATAAAGTGGGAGTTTTTAGATTTAAAATCTTTTGAGATGATTAATTGTAATTTAAACAGAATAGAGATTTTTGATGGCAAAACTGATGAGGATGACAACTTGTTAGTGAAGTGTGGTGGTATGCCATCTGATCCTGTAGTAAGTAGCTCTAACTATATGCTGATAAGATATAAAAACTCACTAGATGTAAACAATCCATTTAGAGCAAAATATTCCAGAGTTTGTGAATTCCGAGTATTTGGTCCGGATGCAGGTGTATTAAATACACCTAATTATCCCAAACCGTATGTAGAACACATAACATGCACTTTCCATATTTATGGTCCTGGTGATACTATGGTGATAGCCAACTTTACTGATTTCTCTATAGAAGAAACAATAACAAATAGCCTAATAGATCCTGCAGACTATATCGCCCCTAATAATAGCATTACAGAAGCTAACAAACTAAATGATGATTCCATATCTTATGTGGATGTCTATCTCTCTAGTACGAATAAACGTCGGTACCACAAAGGCATACCCATGGTACTCAGATCTGAACGTAATGTAATGTCAATCGTATTCCATGCAACCACAAACAATGCAAAAGCTCGAGGACTACGAATTGAATACAGTTTCGAACCAATCGCTTGTGGAGGAGTTTTTGCAGAAAATAAGGGATCAATAGACAAAACAGTAAATGGAGAGGAATGTTTGCTAATATTTGAAGCTCCCGAAGGAAAGCATATCAAACTAGATATGGAATATGTCATTTATGGAGATAGTGGTGAACTGCTAATATATGCAAATGAAACGGCTGGAGGAGATATGCTTTTAAAGAATGTCACAAAGTCATCTGAAATACGAGAAACATTCAACTTTAACACAGTTACTCTTATAATGAAGCAACGTATGAGAATTTTAGGTTCATATGAATTTGTCAGCACAAAAGAAGCATGCGGTGGCAATTTTACTTCATTATATGGAGCTATCGTATCGCCATCATGGCCCAGACCATATCACCCTAATCTTGACTGTGTGTGGGTTATAACGGCAGCTCTGGGAAACAAAATCGAGTTACAAGTACACAATTTTACATTGGAGCCCGCATGTTCAGGAGATATTTTAGAAATAAGGAATGGAAAATTCCCTACATCACCTTTAATAGGGCGTTACTGCGCCAGCCAAATACCTTCACGCATTGCATCATTCACAAATAGTTTGTACATAAGATTTACTAGTGATAACTACATCGAAGGTCGGGGTTTTTATCTTAATTGGGAACAGACTTCAACAGGATGTGGTGGCAAGTTGACTGCATATAAAGGTTCAATACATCCTCCACACTTTGATGATACTCCAGAAGTTATGACTATAAGCAATGTACACATGATTTGCGATTGGCAAATAGTTGTTTCCCAAGGATCTTCTATAGACCTAAGTGTAACAACTTCCACAGACTTGTTAGAGTTTTGTCGTAAAAACAATTTGAGAATTTATGATGGTGGCTCTACATTAAGTCCTATGATTCAGTTTAACTGCACTAACATTTTACGGAGACAAACTATGGAATTGAGGTCTTCCACTAATCAACTATTAATAATTTATTTCTTGACACAAAACTCAAAATATGAGACTCCTGAATTTATACTGGACTATGTGACAAACTGTAATGTTGTCATTGACAACTATCGTGGCGTAATTGAATCTCCTAATTTTCCTGAAAACTATCCCGAAAATCAGAAATGCGCTTGGGATCTTAAAGCAGGTCGTAACAACAAATTCAAGTTGGTATTCTCCCACCTTGATATGGAGGTTACAGATATGACATGCGAATATGATTATGTCGAGATTTGGGATATGAAAGACTTGGATATTTTAAAGAAATATCATTTGTGCTCCTATACATCGGAACCCATAACATCAGAAGGTAATCATATGATGGTACACTTCGTTTCCGACTATTCGAACAACAAAAATGGTTTCCGCCTGGAATACACTCGTGTAGGATGTGGGGAGCATTTAGAAAAAGAATTTGGTTACATCACATCTCCCAATTATCCTTACAGCAATGATTTAGATTGTGATTGGTATATTGAGGCACCGCCAGGAAGACAGATCTTTTTAAATGTGGTGGAGTTCCATATAGAGAGTAATACTCCAGATTGCAGCCAGAATATTTTACTATTTAAAGAATCTAAAAATTCTAGCATAGAACTTGGTAAAGAATGTTCTGAGCAACATACGGCTTTATCGATTACATCTCCGGCCAATCGTTTATATGTACATTTTCGTACGAGTGCCACTAGATCTCGGAAATACTTTAAAGCATTTTATCACACAAGAGCGGCTTCGTGTGGTGGTTCATTTAGAGGCATTTCTGGTACTATTAGTTCTTCAAATTACCCTTATTCACCCAACGCCCAGTCTTATGACTGTGTATGGGATATTACTGTACCAGAGTCTTATGGAATTCTTTTGGATTTTAAAGATTTTAAACTTAGCGATTCTCAAAATTGTACTGAGGCATCAATGGAGTTTTGGAAGTTATCAGGTACATCGGTACAATATCTCGACAAATTTTGTGGAGCAGAGAAGCCTAATATTAAGATTGTTCATGGCAATCATTTGAAAGTGGAATACAAAGATAGAGGTAAACAAAGTTTGGGAAGATTTGCAATAGAATATAAAAAACAATGCGGAGGTTTGTTAACTGAATCAACTGGTTACATAAAATCGACTGCCGCAGAAGAATGCATATGGGAATTTGATGTAATGAAAGGTACTTTAATCAGTGTAAGTATAATACAATTAAATTGTTACTGTCAAAAAAATGGCGATGGCGTGAAAACATGTAAAAATGGCTTAGGGATCAAAGAAAATCATTTTGATGATAATCTACAATCCGGAAATTATACCCTGTTCATGTGTGAGGAACACCAGGCTGATCTAGTTTTTGAGGCATCAAAATTGCACATCTTTGCAAATAATATTAATTTCCGAGCGAAATATTCTACTACACAGCATTCATGTGGTGGTTATATCGAATCTGAGCGCGGTTCATTGGCATCTCCCTACTATCCATTAACATATCCAGCAAATATTGAATGTATTTGGAGCTTGCAAGGTTCTAAAGGCAGTTTTTTGGAATTACAGTTCGATCAATTGGATATTTCCAATTCCGAACACTGCAATGAGGATTATTTGGAAATAAGAACATGGTCGGAGAGTAAAATATTGGGACTTTACTGTGGATCGGAAAAGCCTGAGAAAACTTTGGTTTCATTTGAAAGGTTTTGGTTAAAATTTCATAGTGCTGATGGCAGCACAGGAAAGGGCTTTAAACTTTCTTGGAATTATGCTCATTTAAATGAATTAATAAATAACAGTAGAGGATACATTTCGAATCCCCCCGTGAAAATGGTACAACACGATGAGGAACCTTATGCATGGCGTATTGTAGTTCCTAGAGGTGAATTCATTCAATTAAATTTCCAAGAATATAATAACGGACTAAATCTTTATGATGGTTTTGATGAAACAGCGCTTTTAATAGATATTCCTTCATCCCCTTGGCGTTTTGTATCAAGTTCGAACGTAGTCTATTTGCAAACGGATAATGACAACTTCGAAACATTTTCTATATTATGGAATACTACAACAAACAAACCTATCGATGCAAATGTCACACTTGAAAAATGTCATTCTGAACAATCGATTAAAGTCCATCGTTTTAATGCCATTCGCGTTGTTTCTCCTGGCTATCCCAAGGGCTATGAGCATGGTCTACGTTGTGATTGGATATTCAAACCACAAAATCCTATAGAACATGTCGCAGTAGCTCTGATTGATGTTGACTTAGAAACTACAGGTGATTGTTCAGCAGATTATTTGAAAATTTCCACATCCGTCGACTTAGTGTCTTGGCATAAAAATGAGCAATTATGTAATGGTTCCAGTGTTAGCAAAATGTCTCATGGAACACCCTTCAAATGGGTTCATGGTACACCACATATTAAACTGGATTTTGTTACAGACATGTCCATTAATCGTACGGGATTTCTAGCTAAAGTTGTTGCCAAATGTGGATCAAATATGACGGACTCAGTTGGCTTTATAGGTGGTAATATGATGCCAGATTTTAATGATGGTCCGAATACTCAATGTCTGTGGCATGTCAATGTTAAGCCGGGTAAACGTATACGTGTACAACTTGATTATCCAAGGATTACGCTGGAAAAAGAAGATTTCGATGAAGAGTGTAATAATCATGTCTTGCTTTATGATGGGGTCGATGATCACGCACCACTGATACCACCTGGTAGATTATGCTATCCACAAAATGTCACAACGATTCATGTTAATACCTCAAGTAATCATTTGACCATCAAATATAAACTTAACATGGATAAAATAAGTCCAAAACTTACACGGACTATGTTTTGGAATCTAACATATCGCGAATATTCCGAATGTAGTCAGGAAATACGTTTAATACCTGAAGCTTCAGAAATTAATATAACTTCGCCGTTGTATCCCAATGTGCCACATCCCCATACAGAGTGCGAATGGCGTGTGGTAGCACCTCAAGGAGAAATTATTCAAATTGAATTCTTAGAACGTTTCGACATGAATTCGAGGTATTGTTCACAGGAATATTTAGAACTTTTTGATGGTTCCACTACTTTGTCGCGAAATATTGGGCGTTACTGTCGAAAACCTCCTACATTAAGAACAACGCAGAATATGTTGTACATACACTATCTGACAGACATAGCAGAACCTCGAAATGGATTCAAAGCTCGAATTTCAATTAGTCGATGCGGTGGTACTTATACAGAAAACTATGGCACTATTAAGTCACCCGGATACCCGGCAGCATATCCTTCATCTACACAGTGTGATTTTGTTATAAATTTAACAGGCAAAAACCTAATTCGTATAAAATTTATTGATATTAATCTGCCTTATGATGAAACTAAACTCAGTTCATCCGATCATTTGGAAATTATAACCATCGGTGGTCCTGATACAAATAGTCAATCAATAATGGTTTATGGAAATACTACGAACAGTACCGAATTTTTGATTAATTCAAATAAAGTTGTAGTTCGATTCCATTCATTCTTGAAAACATTTGCATTTAGGGGATTTTCATTGATATATAATTCAGATGGTTCATATTGTGCTAATGTAGTAACAGGCGTTTCTGGTGAGATAATCATGAACCTTCCCGCTAAACAATATTATCAAAATACATGCACCTGGAAGATAACGGTTCCCAAAAGACAAAGAGTTCGTTTAGATTTTTTGAATATGGAAGAAATGAAGGATCAAAATTTTTCAAGTTCTCTTCGTATTTCCCTAAATAATAATTTCGATTATAGTTCGGAAATTATTACGTTCACACCCAGTACATATAATTCCAGTATAGTGTTACAATCAACTGATAACATAATGTACGTAAGAGTCATTATACCAAGATCTAATTCGATACTGCGTCCTTTAAAAGCTCGTTATAGCTCAAATGAGGAATCTCCCTGTCCTTCTGATATTGATGAGGATAACAACTCAGGCACCATAGACATACCAGGCTTGGAGACCGTCTTTAGACGAAGTTTCTATTGTGGAATTAAGATAAAATTAAATGAAGGTGAGACGATAGCTTTTAACATCTCCACCCTTCTAGTTTCAGGCTACAGAGGAATGGGACGTCTGCAATATCCACTGGTATTTAGAGACAGCTATATGAATACACAATATCGGAACAATCTAACCGAATACATACATGCACAATCCCAAACAAAGGGTTCCATTGCTATCGCTCAAGATGCTGATAACCACATACAAAGATTAAAAATGTCATTTAGAATATATCCTTGCGGCGGTGTGGTCAATGTAATCCCTGGACTGAAAATTAATACTCCACAAGTAAATATAAATAACAGCGATGGTCAAATCGTATGTGTTTGGACTTTGCTGAAACCTTATTTAGCTTATGGTGTTGAGAAAAGTAAAGAATTCAAACTGAACGGAACTTTTAAATTCACAGACTCCTGTGAAAATGAGTATGTTGAAATTGTCGAGGGCCAGTGGATGAACCGGACTTCAGCCATGAAGATATGCAAAGACCGTTCCATTGAAAACTTCGAATATTTAATATCCAAACGTACGACCTTCCTTATATACAGATCCAGCAATTATAGACCTGAAAAATTGACATTTTCATTGAATATAGAGAAGATTTTTACATGCTCAAGTGAAACCTTGGTCAATATGATCTCTTCTCCCATTAAGATTGATAAGACTTTATATAAAAACAATGAAGAGTGCTCTTGGGTATTTTATACTAAACCAGGTCTATATCTACAAGTGCAATTTATAGGCAGATTCTTTATTGAGAACTCACCAAACTGTACGAACGACTATCTAGAAATTCAACGCGACATTGATGGCCTGTGGATACCTGAGGCCCGTTTCTGTGGTCGGGAAGTGCCAGAGGTATATAATTCATCAGCAAGTCGCCTGCAGATAATATTTCGTACAAATGAAAATGTTACAGCAGAAGGTTTTGAATTTGTTGTTCAAACACATTGTCAACTACAGTTGAATGTTACATCATCACAACCGCAATTTATTGTGAGTCCACCGAACAACTTGCAAAGTTGGCGAAAACTACATTGCGAATACATATTCAAAGGCAATGAAACTGATAAACTAATAGTTGTCAAAGCGAAGTTTGATCCTAAACACGATCTGGTTTATACACAAGACCGGTGTAGATTGGGTGCATTAACAGTCAATAAACAAGATGATAACGGTGTTGACTTAGTGGGAACTCAACATTGTCAGCTTGAATTCGAAGAGAGAGCGTACAAGTATATTAGATTTGTTTATGATGCCTACGTAGGACAAAGATTCACATTGGAATATGCTTTCGAAACATGTGGTGGTAATTTAACAGCACCCGCTGTCATCCGACCCCTCAAACATGAAACAGAAAGTACTTATGCCAATAATATGAATTGTGTCTGGTATATAACAGCACCTCCTGAACACTCCATTGCTGTCAGATTTAAATATTTTTCCACTGAAGAAACTTATGATCATCTTACGATATACAGCGGTATTCAAATTAAAAAGGAAAAACTTATCGCCAAGTTAAGTGGAAACTACTCTACCAACATTCCTATTCTCGTCGAAAGTAACCAGGCTGTTATAAATGCCATTTCGGATAGCTCAGGTTCCAGCAAGGGATTTGAAGCAAATATAGTATTTATAGCAAACTGCAATGAACGCATCTCACTCACTGAAGGTAATTCTCCTGTAACATTGGCCCGCAATAAAAAATTTAATTCTAGTGAGGAGTACATATGCAATTATCGTATAACCGCTCCCAAGGATTATCGCATACGTGTCGAGATAAAAAAGTTACAAATTAATGGCGCCAATTCAACGTGTCAAAATTCACAATCGAAATGTGAAGATAATTGCAATTATTTAGAAATTTTTGATAATCCCACAACATATGATGCGAGTTTTGGTAAATTTTGTTCCGTCTCTAGTATAAATAGAACATTTTTGAGTTCTTATGAATTTGCTGCTCTAAAACTGAATGCCGATAGACCGGGTGAATATAATTTTGAAATAATTCTTAAAATGGAAAAGTCAGAGTGTGGTCTAACTGAATATAAACTGGGTGACAATGAGAAATATAAATTTACTTTTCCTCCCAATGGATTAGCAAAATATGCAGCGAATGTTCATTGTACTTGGCGTTTAATTTCCTCCCACGAATTGGAATTCCATTTTAACTATATGGACTTGCAAAATAAATCACAGGTCACTGGTAAATGTTTGGACTATGTTAACATTAAAGGCAATTATTATTTACATAATTTATGTGGTCTAGCTAAGAATTTTACAATTAACACTATCAAAAGTTATGAAGATTTCGTGGACATAACATTCCACAGTGATGACTCGGAGGAAGGCAAAGGTTTCGAATTTGTTGTACAAAGATCTGATGCTTGCAACCGCACTTACACTTCCTTAAGTAAGAGTATACAATATCGGGGATATGGAAAGGAGAAAGAAATCTGCATTGATACTATTATAGTGCCCGAGAATTATACATTGAATTTCTACATAACTTCAATGTATTTTAAAAATTATGATTGCGAAAAGTTACACTTTAAGATAATTGATCTAAAAACCAATAAGACTTTGATAGATCGTTGTAGAAGCTCTTATGTAAATGTTAACTTATTTACTAACACAAATGCCGTACGCATTGAGGCAGCTGATTATACTTCGGTTGCCTTTCTATATTCTGTAACCAATCGTAATTTAACTCCGGGATGTGGTGGTACTTTTACAGCTAATGAGGCTCAATTCGCTAGTCCTCCTTATGAAAATGATCGCAACTTTTCGGAATGTCGTTGGGATATTTTAAGTCCCGCTTCAGGACGGAAAACTTTACAATTTTATGATTTTAATATGGGAACAATTACTAATTGTCATTTAGATAATGTTAAAATAATTGAGATTTTACCAAATGGCACTGAAAAACTATTAAAAACTGTATGCGGGTCCAATGCACCTGATGCCATAATATCAAATAGTTCCCATTTAGCAATTATTTCTAAGAAATCACCCAATTTTGATGGTACTGGTTGGACGTTGAGCTACACCACATATAATTTTGAAACACCAAAAACAGCACTTGTCGTCAATGATTATCAGATGCGGCTAGTGTAA	MCERIISLILYVAIVTSLWPTYVLCQYDNQPKIHLKSGDLVLEAAYDRNITFRLSRDSSLFLNKVNLMDKIRQRYTPAIPDIDAKQTDTYSTDDLKSEIQKLHDDLERFAHRLMTSQNRTRRTLQLGVIRRNLGRINRLNGRLLALERKLKKDECAEATEPCKNGGTCYDSYNGFHCECTEGYTGKTCEKDVDECYLFAGTELGCQNNGICINTPGSYKCNCAKGFSGSHCRLRNVVCHQEQSRELCGHGTCVPANNEKGYTCICEQGWIRNTTSLSCDVDVNECEGLNNPCHNQCINLPGSFKCGPCPAGYNGNGITCLDIDECTTNNGGCSMLPKVRCINTEGSYFCASCPPGWVGDGHTCELAPSNSCNDEKICHPQAKCEYISDVASCTCPPGMFGHGFGPRGCHSNPLNDSCENHICQNNATCISNGRTTSCLCPNGYSGALCETADGCHPNPCQNDGTCKPLGVNGFKCSCLPGTTGKHCELMRSVCAKTMRLPSGELKYPAGEETEYSNNERCAWIIRTTPTNILNVTFTKFDVEGNDDCTHDWLQIHDGNSLASQLIGRFCGNNLPLGGNILSSHHLLFFWFRSDNATNKPGFEMSWVSQPHVCGENLELASNGAGVIRSPGYPGKTPINRECQWELSAPYGYRFAFRIYDVNLGTLPNCTGDSLKITDADLLLKQYCQSTKSEVLRSSSNKVLLHFHTDRFSADSSFQLHYEVEPGIPHCGGIFSEPFGHIIGPSEQATCLYLIQQPLGTQIKWEFLDLKSFEMINCNLNRIEIFDGKTDEDDNLLVKCGGMPSDPVVSSSNYMLIRYKNSLDVNNPFRAKYSRVCEFRVFGPDAGVLNTPNYPKPYVEHITCTFHIYGPGDTMVIANFTDFSIEETITNSLIDPADYIAPNNSITEANKLNDDSISYVDVYLSSTNKRRYHKGIPMVLRSERNVMSIVFHATTNNAKARGLRIEYSFEPIACGGVFAENKGSIDKTVNGEECLLIFEAPEGKHIKLDMEYVIYGDSGELLIYANETAGGDMLLKNVTKSSEIRETFNFNTVTLIMKQRMRILGSYEFVSTKEACGGNFTSLYGAIVSPSWPRPYHPNLDCVWVITAALGNKIELQVHNFTLEPACSGDILEIRNGKFPTSPLIGRYCASQIPSRIASFTNSLYIRFTSDNYIEGRGFYLNWEQTSTGCGGKLTAYKGSIHPPHFDDTPEVMTISNVHMICDWQIVVSQGSSIDLSVTTSTDLLEFCRKNNLRIYDGGSTLSPMIQFNCTNILRRQTMELRSSTNQLLIIYFLTQNSKYETPEFILDYVTNCNVVIDNYRGVIESPNFPENYPENQKCAWDLKAGRNNKFKLVFSHLDMEVTDMTCEYDYVEIWDMKDLDILKKYHLCSYTSEPITSEGNHMMVHFVSDYSNNKNGFRLEYTRVGCGEHLEKEFGYITSPNYPYSNDLDCDWYIEAPPGRQIFLNVVEFHIESNTPDCSQNILLFKESKNSSIELGKECSEQHTALSITSPANRLYVHFRTSATRSRKYFKAFYHTRAASCGGSFRGISGTISSSNYPYSPNAQSYDCVWDITVPESYGILLDFKDFKLSDSQNCTEASMEFWKLSGTSVQYLDKFCGAEKPNIKIVHGNHLKVEYKDRGKQSLGRFAIEYKKQCGGLLTESTGYIKSTAAEECIWEFDVMKGTLISVSIIQLNCYCQKNGDGVKTCKNGLGIKENHFDDNLQSGNYTLFMCEEHQADLVFEASKLHIFANNINFRAKYSTTQHSCGGYIESERGSLASPYYPLTYPANIECIWSLQGSKGSFLELQFDQLDISNSEHCNEDYLEIRTWSESKILGLYCGSEKPEKTLVSFERFWLKFHSADGSTGKGFKLSWNYAHLNELINNSRGYISNPPVKMVQHDEEPYAWRIVVPRGEFIQLNFQEYNNGLNLYDGFDETALLIDIPSSPWRFVSSSNVVYLQTDNDNFETFSILWNTTTNKPIDANVTLEKCHSEQSIKVHRFNAIRVVSPGYPKGYEHGLRCDWIFKPQNPIEHVAVALIDVDLETTGDCSADYLKISTSVDLVSWHKNEQLCNGSSVSKMSHGTPFKWVHGTPHIKLDFVTDMSINRTGFLAKVVAKCGSNMTDSVGFIGGNMMPDFNDGPNTQCLWHVNVKPGKRIRVQLDYPRITLEKEDFDEECNNHVLLYDGVDDHAPLIPPGRLCYPQNVTTIHVNTSSNHLTIKYKLNMDKISPKLTRTMFWNLTYREYSECSQEIRLIPEASEINITSPLYPNVPHPHTECEWRVVAPQGEIIQIEFLERFDMNSRYCSQEYLELFDGSTTLSRNIGRYCRKPPTLRTTQNMLYIHYLTDIAEPRNGFKARISISRCGGTYTENYGTIKSPGYPAAYPSSTQCDFVINLTGKNLIRIKFIDINLPYDETKLSSSDHLEIITIGGPDTNSQSIMVYGNTTNSTEFLINSNKVVVRFHSFLKTFAFRGFSLIYNSDGSYCANVVTGVSGEIIMNLPAKQYYQNTCTWKITVPKRQRVRLDFLNMEEMKDQNFSSSLRISLNNNFDYSSEIITFTPSTYNSSIVLQSTDNIMYVRVIIPRSNSILRPLKARYSSNEESPCPSDIDEDNNSGTIDIPGLETVFRRSFYCGIKIKLNEGETIAFNISTLLVSGYRGMGRLQYPLVFRDSYMNTQYRNNLTEYIHAQSQTKGSIAIAQDADNHIQRLKMSFRIYPCGGVVNVIPGLKINTPQVNINNSDGQIVCVWTLLKPYLAYGVEKSKEFKLNGTFKFTDSCENEYVEIVEGQWMNRTSAMKICKDRSIENFEYLISKRTTFLIYRSSNYRPEKLTFSLNIEKIFTCSSETLVNMISSPIKIDKTLYKNNEECSWVFYTKPGLYLQVQFIGRFFIENSPNCTNDYLEIQRDIDGLWIPEARFCGREVPEVYNSSASRLQIIFRTNENVTAEGFEFVVQTHCQLQLNVTSSQPQFIVSPPNNLQSWRKLHCEYIFKGNETDKLIVVKAKFDPKHDLVYTQDRCRLGALTVNKQDDNGVDLVGTQHCQLEFEERAYKYIRFVYDAYVGQRFTLEYAFETCGGNLTAPAVIRPLKHETESTYANNMNCVWYITAPPEHSIAVRFKYFSTEETYDHLTIYSGIQIKKEKLIAKLSGNYSTNIPILVESNQAVINAISDSSGSSKGFEANIVFIANCNERISLTEGNSPVTLARNKKFNSSEEYICNYRITAPKDYRIRVEIKKLQINGANSTCQNSQSKCEDNCNYLEIFDNPTTYDASFGKFCSVSSINRTFLSSYEFAALKLNADRPGEYNFEIILKMEKSECGLTEYKLGDNEKYKFTFPPNGLAKYAANVHCTWRLISSHELEFHFNYMDLQNKSQVTGKCLDYVNIKGNYYLHNLCGLAKNFTINTIKSYEDFVDITFHSDDSEEGKGFEFVVQRSDACNRTYTSLSKSIQYRGYGKEKEICIDTIIVPENYTLNFYITSMYFKNYDCEKLHFKIIDLKTNKTLIDRCRSSYVNVNLFTNTNAVRIEAADYTSVAFLYSVTNRNLTPGCGGTFTANEAQFASPPYENDRNFSECRWDILSPASGRKTLQFYDFNMGTITNCHLDNVKIIEILPNGTEKLLKTVCGSNAPDAIISNSSHLAIISKKSPNFDGTGWTLSYTTYNFETPKTALVVNDYQMRLV
LOC111677393	NC_060951	XP_023294269.2	uncharacterized protein LOC111677393	57	0.47	0.62	0.61	ATGGAGTCTTCATCACGTAAAAAACACAAAAAAGAAAATCCTTATGCTTCCGTCTATAATGCCACTACCATCCCACTCAATGCCAATAATAAATGTAAGGAAAAAATTGTTGCTACAAAAACGAAGAAACCGCCGCGTCGTGATAAAAGCGATTTGGGAGAAAATTTTATAGCACCTGATGGTGGGTGGGCATGGATTGTTTGTATTGCAGCCGGTGTCTCAAATTTAACAATTTATCCTTGTATTCAACAATTTGGCTTTATATTTCGTGATCGTCTGATTAAACTGGGTCTTACAAATTCACAGATCACAACAATTATTAATACACATCCTGCGGTATCAGCGTGTACAGGTCTTCTCAATGGACCCATGTTTAGACGTTTTACATTTCGTCAAGTAGCCCTGATTGGCTCAATATTAATATTTTTTGGAATACTTCTAACAGCATTTTGTGAGACATTTTTAGAATATATCATCACATATGCTTTACTATTTGGTTTTGGTGCTGGCATCACTGTATCCGCCTCAACATTGGCCGTTAATACATATTTTAAGAATAAACGTAGAAAAGCTTCAGGTTTTTCGTGGACTATAACCGGTCTGGGTCCTATAGTACTGCCTCATATAGTCACCTCATTGGTTGCTCTTTATGGAGTACAAGGCACTTTATTTATATTTGCAGCTTTGTCGCTGCACACCTTTATGGCTGCTTTAATCTTTGAACCCGTATCATATCATGCCCCTAAAACGACTGAAGAAGCGGCGAAAATACCCTCTGTGATGGTAGAGCAACCACAACTTTTGTGTAAATATTGTGAAATGCAACAGAAAAAAGAGACGGGTTTATTCTCCTCGCAGTATTTGTATCAGGAAGATGATGAAAATACACCGGGTTTTGAAATAATAGAACCCGGAACACCTATGTTGTCCCGAGCCAATGATGGTTTATATGGCTCCCGACTATCGCTGGCTTCGAAAAGAAGACTACGTTTTCGCACCATATCTAGTTCAAAAGATCTAGAGAATACCACACGCATAACACGTTTAATAAGTGAGGATGAAGAATTAAAGCAAAAGACTAGTTTTAAGCCTAATAATTTCAATATCGAAAGAGATGAATCACATAAGGGCAGTCTAAATAAACGTTTTGGTGGTAGCCAACTTAAATGTACCTGTGCCGAGGAGAGAGCTTTAATGGAACTTAATAGAATAGAAGCATATGATGCTGAAAATTCCACGAAAGACAAACAGCTGGAAGATTCAAATGAGGACTTACAATTAACCTTTTTCGAGAAAGTAGTGGCCTTTTTTGATTTGGATCTCTTAAGAGACTTTTCATTTGTTAATCTTGTAGCTGGTTTGACCATGATCAATTTTGGTGAATTAAATTTTTCCATATTGACACCGTTTATTTTAAATGATTTTGGTTTAGAGACTTCACAAATTACTCTATCCATATCGGTGCTGGGTGGTTTAGATGTTGCCACCAGATTTCTGGTGCCATTTTTAACTGAAAAAATTGCCTGGGATAATAGAGTCTTCTTTCTTATCGGTGTTGTGGGCATTTCTATAGGCCGCACAGTGGTGGCCTGTACCAGATCGTTTCCAGTCATAATATCAACATTTGCCGTTATAGGCGTATTTAAAGGAGTACGTACAATATTTTGGCCACTGGTTATACCCAGTTGTGTACCTTTAAAACGTTTGCCAGCAGCATCCGGCTTGCAATTGTTAATATCAGGTATATTTACTTTAGCATGCGGACCCTTTGTAGGTTTGGTGCGCGATCGTTACAATTATGCCATTGCCTTACATTGTCTCAATATGATGACATTTTTAGCGGCGGCTTGTTGGATCCTAGAGGCTTTAATACGTCGTTATTTACAGAAGCCAAGTACATTAAGTGATGAACCAAGATGA	MESSSRKKHKKENPYASVYNATTIPLNANNKCKEKIVATKTKKPPRRDKSDLGENFIAPDGGWAWIVCIAAGVSNLTIYPCIQQFGFIFRDRLIKLGLTNSQITTIINTHPAVSACTGLLNGPMFRRFTFRQVALIGSILIFFGILLTAFCETFLEYIITYALLFGFGAGITVSASTLAVNTYFKNKRRKASGFSWTITGLGPIVLPHIVTSLVALYGVQGTLFIFAALSLHTFMAALIFEPVSYHAPKTTEEAAKIPSVMVEQPQLLCKYCEMQQKKETGLFSSQYLYQEDDENTPGFEIIEPGTPMLSRANDGLYGSRLSLASKRRLRFRTISSSKDLENTTRITRLISEDEELKQKTSFKPNNFNIERDESHKGSLNKRFGGSQLKCTCAEERALMELNRIEAYDAENSTKDKQLEDSNEDLQLTFFEKVVAFFDLDLLRDFSFVNLVAGLTMINFGELNFSILTPFILNDFGLETSQITLSISVLGGLDVATRFLVPFLTEKIAWDNRVFFLIGVVGISIGRTVVACTRSFPVIISTFAVIGVFKGVRTIFWPLVIPSCVPLKRLPAASGLQLLISGIFTLACGPFVGLVRDRYNYAIALHCLNMMTFLAAACWILEALIRRYLQKPSTLSDEPR
LOC111677393	NC_060951	XP_023294268.2	uncharacterized protein LOC111677393	57	0.47	0.62	0.61	ATGGAGTCTTCATCACGTAAAAAACACAAAAAAGAAAATCCTTATGCTTCCGTCTATAATGCCACTACCATCCCACTCAATGCCAATAATAAATGTAAGGAAAAAATTGTTGCTACAAAAACGAAGAAACCGCCGCGTCGTGATAAAAGCGATTTGGGAGAAAATTTTATAGCACCTGATGGTGGGTGGGCATGGATTGTTTGTATTGCAGCCGGTGTCTCAAATTTAACAATTTATCCTTGTATTCAACAATTTGGCTTTATATTTCGTGATCGTCTGATTAAACTGGGTCTTACAAATTCACAGATCACAACAATTATTAATACACATCCTGCGGTATCAGCGTGTACAGGTCTTCTCAATGGACCCATGTTTAGACGTTTTACATTTCGTCAAGTAGCCCTGATTGGCTCAATATTAATATTTTTTGGAATACTTCTAACAGCATTTTGTGAGACATTTTTAGAATATATCATCACATATGCTTTACTATTTGGTTTTGGTGCTGGCATCACTGTATCCGCCTCAACATTGGCCGTTAATACATATTTTAAGAATAAACGTAGAAAAGCTTCAGGTTTTTCGTGGACTATAACCGGTCTGGGTCCTATAGTACTGCCTCATATAGTCACCTCATTGGTTGCTCTTTATGGAGTACAAGGCACTTTATTTATATTTGCAGCTTTGTCGCTGCACACCTTTATGGCTGCTTTAATCTTTGAACCCGTATCATATCATGCCCCTAAAACGACTGAAGAAGCGGCGAAAATACCCTCTGTGATGGTAGAGCAACCACAACTTTTGTGTAAATATTGTGAAATGCAACAGAAAAAAGAGACGGGTTTATTCTCCTCGCAGTATTTGTATCAGGAAGATGATGAAAATACACCGGGTTTTGAAATAATAGAACCCGGAACACCTATGTTGTCCCGAGCCAATGATGGTTTATATGGCTCCCGACTATCGCTGGCTTCGAAAAGAAGACTACGTTTTCGCACCATATCTAGTTCAAAAGATCTAGAGAATACCACACGCATAACACGTTTAATAAGTGAGGATGAAGAATTAAAGCAAAAGACTAGTTTTAAGCCTAATAATTTCAATATCGAAAGAGATGAATCACATAAGGGCAGTCTAAATAAACGTTTTGGTGGTAGCCAACTTAAATGTACCTGTGCCGAGGAGAGAGCTTTAATGGAACTTAATAGAATAGAAGCATATGATGCTGAAAATTCCACGAAAGACAAACAGCTGGAAGATTCAAATGAGGACTTACAATTAACCTTTTTCGAGAAAGTAGTGGCCTTTTTTGATTTGGATCTCTTAAGAGACTTTTCATTTGTTAATCTTGTAGCTGGTTTGACCATGATCAATTTTGGTGAATTAAATTTTTCCATATTGACACCGTTTATTTTAAATGATTTTGGTTTAGAGACTTCACAAATTACTCTATCCATATCGGTGCTGGGTGGTTTAGATGTTGCCACCAGATTTCTGGTGCCATTTTTAACTGAAAAAATTGCCTGGGATAATAGAGTCTTCTTTCTTATCGGTGTTGTGGGCATTTCTATAGGCCGCACAGTGGTGGCCTGTACCAGATCGTTTCCAGTCATAATATCAACATTTGCCGTTATAGGCGTATTTAAAGGAGTACGTACAATATTTTGGCCACTGGTTATACCCAGTTGTGTACCTTTAAAACGTTTGCCAGCAGCATCCGGCTTGCAATTGTTAATATCAGGTATATTTACTTTAGCATGCGGACCCTTTGTAGGTTTGGTGCGCGATCGTTACAATTATGCCATTGCCTTACATTGTCTCAATATGATGACATTTTTAGCGGCGGCTTGTTGGATCCTAGAGGCTTTAATACGTCGTTATTTACAGAAGCCAAGTACATTAAGTGATGAACCAAGATGA	MESSSRKKHKKENPYASVYNATTIPLNANNKCKEKIVATKTKKPPRRDKSDLGENFIAPDGGWAWIVCIAAGVSNLTIYPCIQQFGFIFRDRLIKLGLTNSQITTIINTHPAVSACTGLLNGPMFRRFTFRQVALIGSILIFFGILLTAFCETFLEYIITYALLFGFGAGITVSASTLAVNTYFKNKRRKASGFSWTITGLGPIVLPHIVTSLVALYGVQGTLFIFAALSLHTFMAALIFEPVSYHAPKTTEEAAKIPSVMVEQPQLLCKYCEMQQKKETGLFSSQYLYQEDDENTPGFEIIEPGTPMLSRANDGLYGSRLSLASKRRLRFRTISSSKDLENTTRITRLISEDEELKQKTSFKPNNFNIERDESHKGSLNKRFGGSQLKCTCAEERALMELNRIEAYDAENSTKDKQLEDSNEDLQLTFFEKVVAFFDLDLLRDFSFVNLVAGLTMINFGELNFSILTPFILNDFGLETSQITLSISVLGGLDVATRFLVPFLTEKIAWDNRVFFLIGVVGISIGRTVVACTRSFPVIISTFAVIGVFKGVRTIFWPLVIPSCVPLKRLPAASGLQLLISGIFTLACGPFVGLVRDRYNYAIALHCLNMMTFLAAACWILEALIRRYLQKPSTLSDEPR
LOC111677389	NC_060954	XP_023294265.1	cytochrome c oxidase assembly factor 5	721	46.5	75.84	61.23	ATGATGCACTATGAGGAAAACGAAAAATTGGCTGATAATACTGCCTGTGCTGGGGTACGAGCCGATTTGAAAATGTGCTTATTAGAAAGTGATTGCTGCAAAAAGGACAAGAGGACACCCAGGGAATGTTTGCAAGCTAACTTGGTGCCTGAAGAATGTCAAATTCTACGTAATACCTTTTTTGAGTGTAAAAGATCTATACTGGACAATCGTATGCGTTTCAGGGGTCGTAAAGGCTATTAA	MMHYEENEKLADNTACAGVRADLKMCLLESDCCKKDKRTPRECLQANLVPEECQILRNTFFECKRSILDNRMRFRGRKGY
LOC111677388	NC_060954	XP_023294264.2	probable cysteine--tRNA ligase, mitochondrial	478	4.68	5.51	6.16	ATGTTGAAAACAAATTGCATTATGACCAAACGACGTTTGGGATATTTTGTTAACCCTTTACGTACACTATGTTCACAACAGCATTGGTTTAAACCGGATGGTATAGACACCGGAATACGCATTTATAATTGTGCCGCCAGACGTCAAGTTCCTCTTATACTACCTAATGAAAGCTTTCTAACCTGGTACACTTGTGGTCCCACTGTTTATGATTCGTCTCATTTGGGTCATGCTAGTTGTTATGTTAAATTAGATATTATACAACGTATATTAAGGCAGCATTTTAATTTTAATATTGTAAGTGCTATGAATATAACGGATATCGATGATAAAATCATAAAAAGGAGCCAGGAATTGGGCAAAGATTGGCGAGAAATATCACACTATTTTGAAACAGAATTTTGGTCAGATTTGAGTAAATTGAATGTAATACAGCCTAATATTAAGCTAAGAGTTACGGAACATATGCCTAAAATTATCAACTACATTGAGAATATAGTACGGAAACAATGTGCTTATGTGGCTAATGATTCATCAGTTTATTTCGATGTAAAACAATTTCCGATTTACGGCAAATTGCAGAATTTAAATTTAAATGAAGATGATGCTTTAAAATCGCAAAATAAACTTTCTCCCTTTGATTTTGCCTTATGGAAATCACGTAAATCAGAAAATGAACCCAGTTGGCCCTCGCCTTGGGGTCCGGGAAGACCCGGCTGGCATATAGAGTGCAGTACTTTGGCAAATATGATATTTGGTAAGTCTATAGATATACATGCGGGAGGTATGGATCTTAGATTTCCACATCATGAAAATGAAGAGGCTCAAAGTTGTGTCTATCATGATACGCGTCAGTGGGTAAACTACTGGCTGCATACTGGCCATTTAAATATCAAAGGAGAAAGTGAGAAAATGTCCAAGTCCTTAAAAAATACCATATCCATAGATGAAATGCTGAAGGAGTTTACTGCCGATGATTTTCGCATGGCTTGTGCACTATCAAATTATAAAAATTCAATGGATTATAGCAAAGAATTAATGGAAACTGCTAAAAATACGTTAAACAAATTTAAAACATTTAAATTTGACTGCTTAGCTTATTTGAGTGGCAAAAAAATTGGCTCCAATTTGAATGCTAATACAATACTTCAAAATCTAAATTATGCTAAATCCAATATAGACTCTTGTATCAGAGATGACTTTGATACTGCACGTTCAATAAGCATACTCTTAGATCAAATTTCTGGAGTTAGTCGTTGTATTAATGCAAATACCAATACAAGCGTAGAAAATGAAACCTCTTCTTGTTTAGATGCTATTGCCGCGGTAAATAATTATGTTGATTATATTTTGCAATCATTTGGTTTTAGCTTTGCAGATGGCCAACGCAGCATTAATAGTAAAGAAATCATAAATATTAATGTCATAATTGAAGATATTTTAAAAACACGCGAAAACATACGACAGCAAGCTGTGATGGGGAAAAATAAGGAATTATTTAAAGTGTGTGATGATTTGAGAAATTGTTTGCGCAATCATGGTATTGAAATACGTGATCATTCTCAGGGCAGTTCTTGGAATTTCATAGAAAATAAGAATTAA	MLKTNCIMTKRRLGYFVNPLRTLCSQQHWFKPDGIDTGIRIYNCAARRQVPLILPNESFLTWYTCGPTVYDSSHLGHASCYVKLDIIQRILRQHFNFNIVSAMNITDIDDKIIKRSQELGKDWREISHYFETEFWSDLSKLNVIQPNIKLRVTEHMPKIINYIENIVRKQCAYVANDSSVYFDVKQFPIYGKLQNLNLNEDDALKSQNKLSPFDFALWKSRKSENEPSWPSPWGPGRPGWHIECSTLANMIFGKSIDIHAGGMDLRFPHHENEEAQSCVYHDTRQWVNYWLHTGHLNIKGESEKMSKSLKNTISIDEMLKEFTADDFRMACALSNYKNSMDYSKELMETAKNTLNKFKTFKFDCLAYLSGKKIGSNLNANTILQNLNYAKSNIDSCIRDDFDTARSISILLDQISGVSRCINANTNTSVENETSSCLDAIAAVNNYVDYILQSFGFSFADGQRSINSKEIININVIIEDILKTRENIRQQAVMGKNKELFKVCDDLRNCLRNHGIEIRDHSQGSSWNFIENKN
LOC111677387	NC_060954	XP_023294263.2	guanylate kinase-associated protein mars	8	0.04	0.04	0.06	ATGGATTTCCATAAAAGTTTATACCATGAGATGCATTCTCAGACACCTCATCACAAAAGAGAAAATCGTAGATTGCAGGAAGCCAATCGCATCAAGCAGAGAAGAGATCGTTTTCAAAATTCAAGAAATATTTCAGTTAGTCCAGTAAGGCATAAAGAAATTCTAATTCCCCTATGTCCAGACGATAAGGAGAATGAAAACCAAACAGATAATCCGAATTCTACACGTTTAGCCAAATTAGTGTGTAATACAAACAACCCAGAGAAATTAAAAAAGCAGGAGGCTTTTTTGAAACGCTTCGCCGAATGGATGGACAAGAAGAAAAATGCAAAAACTCAACAAGAGGGGGTTAATAAAAAGAAGCCATTCATATCGGCTGTTAATAGTGGTGGCAAACAAGCGTCTGCGACTTGTTCTATAGTGCCCAAAGGACATCATGATGGTTTTCGACCGCCAACGGGGCTTAAGAGCCAAAAACCAAATGAAAAGGCTGAACCCATTAACAAACCTATTCTTAAAGGCAGACAGTCAATTTACACAGTAGTACCCACACCACCAAGAAAACCAAAGGAAACAAATGACAAATTAAAAAACAAATTTCCAATTGTCCGCAAAGCATTGCCGACAAATTTACACACACGAATATTAAATTCAAACAAAACACCAAATGTTGCTGCCGCAAATTCTGCAAAAGCTGTCAATAAATTACAAACGAAAACTCCAGTAGATAAACCAAAACCTGTGGTTAAAAAGAACTCTACTACTAAACCAACTTTAGAAACAAAAACAGCCACTGCGACATTGCCTACACTAAGGTCTACACTAAAGCCTCGAGTTTTAAAAATGCCACCACCACCAGCTCCTAAAACAAAGGCGGTTGTAAAGAAACCAGAACCTACAACAACTACCACCAATAGGCAAACAGGGGCTGCAGCTAAAGCCAGAAATTTAGCTACAAAACGTCTAGAAACTAATAAGCAAACAAAAAAATCTCCTTTAAAAGCTGGAGGAGCACGTTTGGCTCAAAATTTAAAGGCCAAAAAACCGTTAAATACTTCCAAGAAATTGAATGTACCCAATGTTCAGGTAAATGGTAAAGAAATTCTAAGTTTATTTAAAAACAACAACAACATCAACAATAAACCTTTGGCAGAAGATATGGTTATACAAACTCCAAAAGATTTCACACTAAATCCGTTCGAAGAGTTTGTCACCTCAACTAAGTTAAGAAATTCTAGCCACAATTTAGAGAACTTGGAAGATAATGGCATAAGTCCCATAGAAACTTCGCCAAAAAGGGCTCATACTGTTAAAAAGTTTAATTTTATAAGATACTCCGAAGCTCCCAATGTATCGGACAATGATGCGGAGGAAATTGAACAAGTTAAAGAAAATCCACCAACAGCAAAGTCTAATGATTTGTCTGATGAAGAAAATAAGACGCTGGTAGAAACCCCAGCTGTAGACGAAAAAACACCTATAAAATCTAAACCAGAAGAAAAACCCGCCAATTATTTAAGTCCCTTCGTTAGTGTTACCCGTGGTAAAGTTAGCTTAAAAAAGGAGAAAGAAAAACGCAATAGTATTTATTTACAAAATCCATCTGAAGATAATGATGCGACTACGGTCAGTACTAGTCCTCTCAAATCACCCAAATACTCAGTTGAGGTGCGTAGAACCCTGGAAGCTGTGCGTTATTTCCGCAAACAATTACAAGATGAAATTGATAGACTCCACCAGCAATGTGACATTTGGGAGGCCTATAAGAATGAAAATCTGGAGAAACTACAAATTGAAAATGTTGAAGACATGATCAATGTTACCATTGGTCAAACACGTCTCTTGACAAGTAAAAAATTTATGCAATTTAAGGGTTTAATTGATCGCTGCGAAGCAGGTGCTACCGGTATTGGTGCCGTGGAGTATGATGGTAGTGAAGACACTAAACCTATAACCGCAGTGGACTTGGAGGGCTTTTGGTCCATGTTGGGATTGCAAGTTGATAATTTGGAGAAGCGTTTTGATAATTTAAATCGTTGGAAATTGAATGATTGGATAGATCCCGAAGAAGCGAAACCTAAAATCAAAAAAAATTTAACAAAAGTAAAGAAAGCCAAGGCAGCTCCAGCTACTAAAGCCAAACCCAGTTCTGCATTGCAGCAAATGTTGCGTAAAATGCAGGCAGAAAAGCGTAAAAACAGAAATCAACCGAATGGTTGTAATGAAGATGTGGTACTAACACCATCCAAACAGAATCCAAGACGTTCTGGCAACAGTAATAATTCCACACCACGCAAATCTATGGATAGTAGTCAAACGCGTCGTTTATCAATAGTAGTAAAAGATCGTAAATATTTCTCTCCTGCAGCGACGGTAATTTCAGTTTCCTCTCCCAATCGCAGGAATTCAATGATACAGCGTAAAACTTCCCAGGATTCCCCTAAATTGCTTAAGCATATAGAAAAGTTCAATGAGACTTTGGATAATATGCAATCATCTTTGGATTTAAGGAAATCTGTGTTAATAAACGGCAACTCAAGACGCATGAGTATAAATCCCCAATCACCCATGAGAAATTCTTTGGATAAAGTCGGTATAAAGGAGACTGTAATGGCTGTAAATGGTATTTTTACTGTGGGACAAGAAGAGCAACCCACTTCCAGCCAAACCAATTTCAATACATCACCGCAACATTCACCAGTGCCTACAGGACGTAAATCTATACTTAAAACTCCTGGTACAGCCAAAAGCAGACTACGCAATGTTATATTCAATGAAAAGTTGCGAGTGAAAAAATTTAATTTTCTCATCAACGAAGATGATCAATTGAATGGTGATAACGGCGACAATGAGGCCAATGAGTCACATGAGGAAGATTTGGCGCAAAGGGTTGATGAAGATGAACCCCAGCGTACTTTAACATTGCGCAATCGTAAAGTACGTTTGCGTCCTTCCTGCGAAATTGTTATACCTTCTAAATAA	MDFHKSLYHEMHSQTPHHKRENRRLQEANRIKQRRDRFQNSRNISVSPVRHKEILIPLCPDDKENENQTDNPNSTRLAKLVCNTNNPEKLKKQEAFLKRFAEWMDKKKNAKTQQEGVNKKKPFISAVNSGGKQASATCSIVPKGHHDGFRPPTGLKSQKPNEKAEPINKPILKGRQSIYTVVPTPPRKPKETNDKLKNKFPIVRKALPTNLHTRILNSNKTPNVAAANSAKAVNKLQTKTPVDKPKPVVKKNSTTKPTLETKTATATLPTLRSTLKPRVLKMPPPPAPKTKAVVKKPEPTTTTTNRQTGAAAKARNLATKRLETNKQTKKSPLKAGGARLAQNLKAKKPLNTSKKLNVPNVQVNGKEILSLFKNNNNINNKPLAEDMVIQTPKDFTLNPFEEFVTSTKLRNSSHNLENLEDNGISPIETSPKRAHTVKKFNFIRYSEAPNVSDNDAEEIEQVKENPPTAKSNDLSDEENKTLVETPAVDEKTPIKSKPEEKPANYLSPFVSVTRGKVSLKKEKEKRNSIYLQNPSEDNDATTVSTSPLKSPKYSVEVRRTLEAVRYFRKQLQDEIDRLHQQCDIWEAYKNENLEKLQIENVEDMINVTIGQTRLLTSKKFMQFKGLIDRCEAGATGIGAVEYDGSEDTKPITAVDLEGFWSMLGLQVDNLEKRFDNLNRWKLNDWIDPEEAKPKIKKNLTKVKKAKAAPATKAKPSSALQQMLRKMQAEKRKNRNQPNGCNEDVVLTPSKQNPRRSGNSNNSTPRKSMDSSQTRRLSIVVKDRKYFSPAATVISVSSPNRRNSMIQRKTSQDSPKLLKHIEKFNETLDNMQSSLDLRKSVLINGNSRRMSINPQSPMRNSLDKVGIKETVMAVNGIFTVGQEEQPTSSQTNFNTSPQHSPVPTGRKSILKTPGTAKSRLRNVIFNEKLRVKKFNFLINEDDQLNGDNGDNEANESHEEDLAQRVDEDEPQRTLTLRNRKVRLRPSCEIVIPSK
LOC111677386	NC_060954	XP_023294262.1	elongation factor Tu	8672	92.84	107.32	122.24	ATGTCTGCATTGCGTGCGGTATGTCAAGCTAGCGGTGTGACCTCTTCAGTATTGGGCAGATGTTCTTCGGTACGTCGTGCTCTTAGCACTGCCCGTTTGGTGCGCTTGTCCCAAGGTACACCAGCTGCCTTGTTGCAATTGCAACGTTTTACTCCCATGTCTGCCACCACTCAAGGATTCCAGCAATTTGTTCGTGAATATGCCAACGAAAAGAAGGTGTTCGAACGTACTAAGCCTCACTGCAATGTTGGTACTATTGGTCATGTAGATCACGGTAAAACCACCTTAACTGCTGCCATTACCAAGGTATTGGCTGACAAACAATTGGCCGAAAGTAAGAAATACAATGAAATCGATAATGCCCCCGAAGAAAAGGCTCGTGGTATTACTATTAATGTAGCTCATGTTGAATATCAAACTGAGAACCGTCATTATGGCCACACCGATTGTCCCGGTCATGCTGATTACATTAAAAACATGATTACTGGTACTGCCCAAATGGATGGCGCTATTTTAGTAGTAGCCGCTACAGACGGTGCTATGCCTCAAACCAGAGAACATTTATTGTTGGCTAAGCAAATTGGCATTAATCACATTGTTGTGTTCATTAATAAAGTCGATGCTGCCGATCAAGAAATGGTTGATTTAGTAGAAATGGAAATCCGTGAATTATTGTCTGAAATGGGTTATGATGGTGATAACATTCCCGTGATTAAGGGTTCAGCCTTGTGTGCCTTGGAAGATAAGAGACCCGAAATTGGCTCTGAAGCCATTTTGAAATTGTTGCATGAAGTTGATAACTTCATCCCCACCCCAGCTCGTGAATTGGACAAACCCTTCTTGTTGCCCGTAGAAAATGTTTACTCCATTCCTGGACGTGGTACTGTGGTTACTGGTCGTTTAGAGAGAGGTGTTGTCAAGAAGGGCATGGAATGTGAATTCGTAGGCTACAATAAGGTATTAAAATCTACTGTTACCGGTGTTGAAATGTTCCATCAAATTTTGGATGAAGCTCAAGCTGGTGATCAATTGGGCGCTCTTGTCAGAGGTGTTAAACGTGATGATATCAAACGTGGTATGGTTATGTGTAAACCCGGCAGTGTTAAGGCTCTCGATCAATTGGAAGCTCAAGTTTATATCTTGGCTAAAGAAGAAGGTGGTCGTACTAAACCCTTCATGTCTTTCATTCAATTGCAAATGTTCTCACGTACCTGGGATTGTGCTGTGCAAGTTCAAATACCCGACAAAGAAATGGTTATGCCCGGTGAAGATACCAAACTTATTTTACGTTTAATACGTCCCATGGTTTTGGAACAGGGTCAACGTTTCACCTTGCGTGATGGTAATCTTACCTTGGGTACCGGTGTTGTTACTAAAGTTTTGCCACCTTTGTCCGAAAGCGAACGTGCTTCTTTGACTGAAGGCAAAAAGGCACGTGAGAAGAAACAAGTGGCTAAAAAGTAA	MSALRAVCQASGVTSSVLGRCSSVRRALSTARLVRLSQGTPAALLQLQRFTPMSATTQGFQQFVREYANEKKVFERTKPHCNVGTIGHVDHGKTTLTAAITKVLADKQLAESKKYNEIDNAPEEKARGITINVAHVEYQTENRHYGHTDCPGHADYIKNMITGTAQMDGAILVVAATDGAMPQTREHLLLAKQIGINHIVVFINKVDAADQEMVDLVEMEIRELLSEMGYDGDNIPVIKGSALCALEDKRPEIGSEAILKLLHEVDNFIPTPARELDKPFLLPVENVYSIPGRGTVVTGRLERGVVKKGMECEFVGYNKVLKSTVTGVEMFHQILDEAQAGDQLGALVRGVKRDDIKRGMVMCKPGSVKALDQLEAQVYILAKEEGGRTKPFMSFIQLQMFSRTWDCAVQVQIPDKEMVMPGEDTKLILRLIRPMVLEQGQRFTLRDGNLTLGTGVVTKVLPPLSESERASLTEGKKAREKKQVAKK
LOC111677385	NC_060954	XP_023294261.2	protein lin-54 homolog	198	1.05	1.28	1.38	ATGGATATCAGTGATAATATGGATTCTCTAGACGATTCTTCGGCGTTACCCGAATTAAGCTTTGATGATCTTTTAGATGCCTCACCCATAAAGAAAACAAATAAAACAAGTTTTGATGATGACATCTTGGAAATGGATAATGAACGAAAAAATCGTACAGATGATACGCTCAATACGCCGGGACCTAAAAAACCACCCACTATGCAAAAAACTCTCAACACCTCCATAGCCATATCGAGTGGAACGAAAACATTAACACCCGTACGAACGCATGCTGTCAAATTGGGCAATAGTCCGAGCACTTTTACCCAGGTGGTTAAAAATAATGGTGGCAACACAAATACAACACCAGTTTTATTAAATACCAAGAATGTTTTACCAAAAACTGCAACACAAATACCCACAAATTCGTCCATTAAATTAACACCAAAAGTTGTGGGAGGAAATACTGGCACGATGGCTGGTAAAACAGCGGTACGGACTTCAAATGGTCAAATAATTTACATACAAAAAACACCAACAGCTGGTAATATCAAGGCAACGGGTGGTACTACCACAAATGTGGCAAAAACATCTACTTTAGGGGGTAACAATTCTAAACCAGTGACCATACAAGTACTACGTACAGCAGATGGTAGTTATGTACCCATAAAAACTAGCACAACAGGAGCAAATGGCAAAAATACCACCTTAACACTGTCACCCACTAGTTTGGCGGGTAAGAAAATCATCTCATCGGCAGGAGGACAGGTTATTATAAAGGGCACTATTAAGCCTACAGATGCAACAGGCACTGTAACATCCATGGCTAAAACAATCACCACAAATGCTTTAACCGGAGTCAGAACTGTGGTAAAACCTATGACAGCCACATCCTCTGCTAGTGGGCAAGTAAATGATTCAAACAAATCAAAGCCAATAGTTGTGCAGGCTTCGGGTGGCAAACAAATTATAGTATCTAATCAGAACATTGTCAAATTATCTCCCAAACCACAAACGGTTACAACAACCGCCGGAGCGGGTACGCTTAATACCTCTACTACTGGTTCAGGACAAATACATGCCATACAAATACCCGGTAAAATAGGTGTACAATATGTGCGTGTTTTACCCAATACAAAGGTGCCCGCCAAAAGCTTAAATACCACAGCATCGACCTCTGTTACTTCTACTGCAACGGCAGCTACAAAAACAGTAAATACCACAACAACATCTAATCAGCCGGTAAAAATTTTAAATTCTTTGCCGCAAAAATTTACTTTGGTACAAAAAGCTGGTACAAAATTGGTGGTAACTCAAAAGAAAGATAACTCTAGTGGCAGTAATACGGATTTCTTGACTTCTAAGGTACAGAAAACCATAGTCACAGTGCCCACCATCAAGTCTTTAAATGAGGATAAAAACAAAAATTCTCCTGTGCAGCAGCAGCAGTCTTTAATTAAAAACACTTCTGCGAATTTAACAAACAGCAATAATAACTCCAACAGTAATCAGACTATAATAAGAAAACATAAAATATCCGAAATAAATACAGAAATACAACGAATTACCAACACGACAGATAATGCCGGACCACCGGAAATCAAAAAACCAACACCAAATAATCGAGTTGTAGTCGTTTCCAGTCAATCACAACCAAAAATTCTTAATAATAGCATACAACAACCAGGACGCATTACCTTACCCACCACAGCTATTAGCGCCAATACAACCAGCAGTAGCAGCGGCAACAGCGGTATGGTAAAGATAAAACAAGTAACACAAAATGGCAATAAATTGTATACCGTACTAAAGCCCTCATCAATAGACCAAAAAACCAATCCCAAACTCTATAGTGTTTTAAAAACTAACAATCAAACCACATCTGCAACAGCAGCTTCCTCATCATCAGCTACCAACACTACAACAAATAAAGCTGCGGGCATTGCTAAACCTTTAATAAATAAACAACAACTTCTACAACAGCAGCAAAAATTGCTACAACTGAAAAAGCAACAACAGTCTGCAACATCTCAAAACACCACAAAATCTAATATAGCTATAGCCTCCTCATCTGGCTATATAATCCCCATACAAATTAAAGAAGAACCAGCAGATTCTAATTCAACCACTGCTAGTAATATCGAGTCATCTGCGGCACAACACAATTCTGCTGTGGCTGAGGATGAAAACGATTCAATGGATCCCATGGTGGGTGGTGTACGTCGTAAACATTGTAATTGTAGTAAATCACAATGTTTGAAATTATATTGTGACTGTTTTGCCAATGGAGAATTTTGTCAGGATTGTACGTGTAAGGATTGCTTTAATAATTTAGAAAATGAAGATGAACGTCAGCGGGCCATTAAGACTTGTTTGGAAAGGAATCCAAATGCTTTTAAGCCAAAAATTACATCATCAAGAGATCAAGCCGATATGCGTTTACATAATAAAGGATGTAACTGCAAACGTTCGGGATGTTTGAAAAACTATTGTGAATGTTATGAAGCTAAGATACCCTGCAGTTCAAACTGCAAATGTGTGGGCTGTCGTAATGTTGAAGATCGTCCAGATTTGGATATGGATCCCATAGATCCTAAAATTATGGCCACTATAGCAATGGGTGGCTCAAATGCTGATAGTATGTCCCTAAAGCGTAGCTATGATAAAACGCAAAGAGATTTAAGTGGTACTTTACCGGGTATATCGATTAAAGCGGAAAAGAAAGAAACCAAATCGGTTAGTAATTATGATACTGGTGCCGTTTCACCCACTCTAGAGGGACAACAGTGTAATTTTATAACTCAAGAAGTAATCGATGCCACCATACAGTGCATGATAACGCAGGCGGATGAATGTGAAAAGAATAATTTACCAGCGTATCAAACAGAGAAAATGGTTATGGAAGAATTGGGTCGTTGTTTGGTAGAAATTATTGACTTTTCAATACGCACTTCAGATAATAGTTATGCACAAGATTAA	MDISDNMDSLDDSSALPELSFDDLLDASPIKKTNKTSFDDDILEMDNERKNRTDDTLNTPGPKKPPTMQKTLNTSIAISSGTKTLTPVRTHAVKLGNSPSTFTQVVKNNGGNTNTTPVLLNTKNVLPKTATQIPTNSSIKLTPKVVGGNTGTMAGKTAVRTSNGQIIYIQKTPTAGNIKATGGTTTNVAKTSTLGGNNSKPVTIQVLRTADGSYVPIKTSTTGANGKNTTLTLSPTSLAGKKIISSAGGQVIIKGTIKPTDATGTVTSMAKTITTNALTGVRTVVKPMTATSSASGQVNDSNKSKPIVVQASGGKQIIVSNQNIVKLSPKPQTVTTTAGAGTLNTSTTGSGQIHAIQIPGKIGVQYVRVLPNTKVPAKSLNTTASTSVTSTATAATKTVNTTTTSNQPVKILNSLPQKFTLVQKAGTKLVVTQKKDNSSGSNTDFLTSKVQKTIVTVPTIKSLNEDKNKNSPVQQQQSLIKNTSANLTNSNNNSNSNQTIIRKHKISEINTEIQRITNTTDNAGPPEIKKPTPNNRVVVVSSQSQPKILNNSIQQPGRITLPTTAISANTTSSSSGNSGMVKIKQVTQNGNKLYTVLKPSSIDQKTNPKLYSVLKTNNQTTSATAASSSSATNTTTNKAAGIAKPLINKQQLLQQQQKLLQLKKQQQSATSQNTTKSNIAIASSSGYIIPIQIKEEPADSNSTTASNIESSAAQHNSAVAEDENDSMDPMVGGVRRKHCNCSKSQCLKLYCDCFANGEFCQDCTCKDCFNNLENEDERQRAIKTCLERNPNAFKPKITSSRDQADMRLHNKGCNCKRSGCLKNYCECYEAKIPCSSNCKCVGCRNVEDRPDLDMDPIDPKIMATIAMGGSNADSMSLKRSYDKTQRDLSGTLPGISIKAEKKETKSVSNYDTGAVSPTLEGQQCNFITQEVIDATIQCMITQADECEKNNLPAYQTEKMVMEELGRCLVEIIDFSIRTSDNSYAQD
LOC111677384	NC_060953	XP_023294259.2	anaphase-promoting complex subunit cdh1	12	0.08	0.1	0.11	ATGATAGAAGAACATCATCCCATACCAATGGGCATGTTTCCCTTAGATATTAAACCATGTCAGGCAACAGTAACACAACAACACATTTTGCTACATCATCACCAACATCAGCAGCACCATCAAAATACACACAACAACTCTTTAATGGCCATGAACGGAAATGAAAGAATGTTAACAACATCTACAGCAAATACTTCCGCCTCAAACAATAATAACAACAACAATAACACAGTTGCAAGTGCTTCTGGTAACAGTGTCACGAACAAGAGCACCTCTTCACCAATTACGCCTCAACAAACGACAACGGCAAATTCCACTCAATTGTCTGCAATTCAAGTCAATGGTAGTCAATGTCTCTCCTCATCTAATGGTCATGGTAATAGTAACAGCAGCAGTAGTTGTAGCAGTGGGGGTGGTGCCTCTAATACTAGTAACAACAGCAACAGCAGCCATGGCAGCAGTCAGGAAGCTCTTAATGACAATATGACAAACAGCAGTAATGCAACAACAACACTAGCAATGTCAACAAGTACATCAAATAATGGACAACAGCAACAGTCATTGACAGGAACGACACTTGTCAACGGAAGTTGTAACAACCACAATAGCAACTGTAGTCAAACAACTACAAACAACAATAGTAATACAGCAAGTGATAACAAATCATCAACAAATCCTTGTGGACCAGGACCACCACCATCATTGCAACAACAACAACAGCAGCAGCAACATCAACTTCAATTGTCTTTACATCAACAACACCAACAAGCCTTAAATATTTTACAATGTTCAGCCAACCGTTTGACATTAACTGAATGCAATTTAAACAGTAATAATATTAACAACAATAACAACAGCAATAACATAAACAATTGCCACAATAATAGTAACAATAACAATGCAATTGAAACAGCTTTAGCTTTACAACAGCACTTGTTACAACAGCAATTGAACTCAGCAGCAGCTTGTTCTCACTCACATCAACATTCTCATCCTCATCTTCATTCGCATCCTTCCACACACATAATTGATTCACTGTGTCCGTTGTCGGCTTCAGCATTGTCATCCTTGCCATTGTCATTGTCTTCGAATGCCTGCTCAACACCATCGTCCATGTCGAACACCTCAATGTCCTCATCGCTGGCCTGCGGTTATTGTTGCCAACCCATTTGTGATCGTTATATAATGCGTGTCGTCGACACTTCCTTCCACGAGAGCTGCCTTAAGTGTGCAACATGTTCGTTGCATTTGGTGCATTCCTGTTTCGCCCGCGATGGTAAACTCTATTGTCGCATCGACTACGAAAGACTTTTTTTGCGAAATCGTTGCCTTGGTTGCGGTCATAAAATTGCTGCTGATGAGCTGGTGATGAGGACACTTGAAAATGTTTTCCATTTGAAATGTTTTGCGTGTGTTGTATGCGGTGCCATACTGAAGAAGGGCGAACAGTATGTTGTAAAGCAGGGCCAATTGTTTTGTCGTTTCGATTACGAGAAAGAAGTAGAAATGTTGCAAGGATACGATTTCTATGGTGATGATTTGTTTGCGCCAAAGCTTGATGGTCGTAGAGGGCCCAAGAGACCGCGTACAATATTAAATACACAACAGAGAAGAGCTTTCAAGGCATCATTTGAAGTATCGCCTAAACCTTGTAGAAAAGTCAGAGAAAACCTAGCAAAGGAAACAGGCTTAAGTCTAAGGATTGTACAGGTATGGTTTCAAAATCAAAGAGCCAAAGTGAAGAAAATACAAAAGAAAGCCAAACAGGAGGGCCACACTAAAGGCAACAGCGATTCTCAAGATTCACAAGAGTCCGACAACAGCAACATGACAAAAATAAAGGATGAGGCACAAAGTGATAATGAATCTTTAATGGATTCACCGTTTGCCACAGCAAATACAGCGGATACTATGGCCAAACTAAGGAATTGCATTAAAGATGAAAATGAAAATGCTCCGTTTAATTGTATAGAAACAAATAAAGAAAACTGCAATAAAACCAATGAACCCATTTTGAATACCATCTTGGGTCTCAGCTATTCCACATTCCAACAATTAATGGGGCCTTTTTCACAAACCCCCATGATCAATCCCATTGATCGTTTGTACAGTATGCAAAATTCCTATTTTCGACCTGAAGAATTGGCCTATAGTGATGCTGGTGGCGGAAGCGGAGGTGGTGGTGGTGGTGGTGGTGGAGTTGGTGTTGGTATGAGTAGTTTAGTGAATAAAGATATTAATGATAATTAA	MIEEHHPIPMGMFPLDIKPCQATVTQQHILLHHHQHQQHHQNTHNNSLMAMNGNERMLTTSTANTSASNNNNNNNNTVASASGNSVTNKSTSSPITPQQTTTANSTQLSAIQVNGSQCLSSSNGHGNSNSSSSCSSGGGASNTSNNSNSSHGSSQEALNDNMTNSSNATTTLAMSTSTSNNGQQQQSLTGTTLVNGSCNNHNSNCSQTTTNNNSNTASDNKSSTNPCGPGPPPSLQQQQQQQQHQLQLSLHQQHQQALNILQCSANRLTLTECNLNSNNINNNNNSNNINNCHNNSNNNNAIETALALQQHLLQQQLNSAAACSHSHQHSHPHLHSHPSTHIIDSLCPLSASALSSLPLSLSSNACSTPSSMSNTSMSSSLACGYCCQPICDRYIMRVVDTSFHESCLKCATCSLHLVHSCFARDGKLYCRIDYERLFLRNRCLGCGHKIAADELVMRTLENVFHLKCFACVVCGAILKKGEQYVVKQGQLFCRFDYEKEVEMLQGYDFYGDDLFAPKLDGRRGPKRPRTILNTQQRRAFKASFEVSPKPCRKVRENLAKETGLSLRIVQVWFQNQRAKVKKIQKKAKQEGHTKGNSDSQDSQESDNSNMTKIKDEAQSDNESLMDSPFATANTADTMAKLRNCIKDENENAPFNCIETNKENCNKTNEPILNTILGLSYSTFQQLMGPFSQTPMINPIDRLYSMQNSYFRPEELAYSDAGGGSGGGGGGGGGVGVGMSSLVNKDINDN
LOC111677383	NC_060954	XP_023294258.1	NAD kinase isoform X3	460	6.01	8.06	7.91	ATGAAAAATCCGGCCATGGTTATGCAAATACAAGACCCTGCCAGTCAGCGTCTTACCTGGTACAAACCTCCGTTAACGGTATTGGTTATAAAAAAAGTACGTGACTCTATGGTGCTGGCACCATTTGTACAATTAGTTGAATGGTTGGTACAAGAAAAACATATGGTTGTGTGGGTGGAATCAGCCGTCTTAGATGACCCACTCTTACAAGAAGATAAGAAATTTCAATCGGTTAAGGAAAAATTGGTAACATTCAAAGATGGTCGTGATGATTTAACAGATCGCATAGATTTCATTGTTTGCTTGGGTGGTGATGGTACTCTTCTGTATGCTTCTCTTTTATTTCAACAATCTGTGCCGCCTGTCATGGCCTTCCATTTGGGCTCTTTGGGTTTTTTGACACCATTCCAGTTTGATAATTTCCAAGAACAAGTTACAAATGTTTTAGAAGGTCATGCCGCTTTAACATTGCGCAGCCGTTTGCGTTGCGTTATCTACAGAAAGACAGATCGTCGTAAAGATTCCTCCGAACTGACGCCACAATTGAATTGCAGCATGTCGGCAGATAGTGGTGTATCCATGGATTCCTGCTCGGGTATACCAACGGTGGGCAAAGGTTGCTCTAGAACACCTTCCACAAATATATTGGTTCTAAACGAAGTTGTTATTGATCGTGGACCCTCGCCATATCTAAGTAATATTGATTTATTTTTGGATGGCAAGTATATTACTTCGGTGCAGGGTGATGGTTTAATTGTTTCCACACCCACTGGCAGTACGGCATATGCTGTGGCAGCTGGTGCCTCTATGATTCATCCATCTGTACCCGCGATTATGGTCACACCCATTTGTCCACATTCTTTAAGTTTTCGTCCGATTGTTGTACCTGCTGGAGTTGAACTGAAGATTTCTGTATCACCCGACAGTCGTAACACCTCCTGGGTATCCTTCGATGGTCGCAATCGACAAGAACTGTTTCATGGTGATAGTTTAAGAGTTACCACCTCCATCTATCCGGTGCCCAGTATATGTGCTCAAGATCAAATATCCGATTGGTTTGATTCTTTGGCCGAATGTTTGCACTGGAATGTGCGTAAAAAGCAAAAATGTTTAGATGAACTGTCGGACTTGACCGCTTCAGGTTCTGAGGATACTCTAGATGAGCTGGAAAGAGGCTCCGATTCTTTGTTAGATAGTTAA	MKNPAMVMQIQDPASQRLTWYKPPLTVLVIKKVRDSMVLAPFVQLVEWLVQEKHMVVWVESAVLDDPLLQEDKKFQSVKEKLVTFKDGRDDLTDRIDFIVCLGGDGTLLYASLLFQQSVPPVMAFHLGSLGFLTPFQFDNFQEQVTNVLEGHAALTLRSRLRCVIYRKTDRRKDSSELTPQLNCSMSADSGVSMDSCSGIPTVGKGCSRTPSTNILVLNEVVIDRGPSPYLSNIDLFLDGKYITSVQGDGLIVSTPTGSTAYAVAAGASMIHPSVPAIMVTPICPHSLSFRPIVVPAGVELKISVSPDSRNTSWVSFDGRNRQELFHGDSLRVTTSIYPVPSICAQDQISDWFDSLAECLHWNVRKKQKCLDELSDLTASGSEDTLDELERGSDSLLDS
LOC111677383	NC_060954	XP_023294255.2	NAD kinase isoform X2	558.5	5.65	7.81	7.45	ATGTCCAAATCACAAATAAATGGTTTATTTAATAGCAATAGCGCCGGCAGCAGCAGCAGCAATAATAACAAAATTTTTACTGCCACCCATTCCACCCCCACTGGTGCTGTTGGTGTTACAGCCACAGCTGCTTTACAGTGTACCCCCTCTACAACAAATGCTGCTGCTGTAGCGGCAAAAGATCATTTAAGTGTTAATCGCATAAGTGCTGGTGGTAATGCCTCTTCGGCTCCGGGTCCTGGAGGAACAAATTCCTCGCCTGATGTGGAAGCTATGAGGGAGTGGTGGCGCACACGAAGTTTAAATGCCCCCTCACCTTTTCAACAATTTGGACCATGTGGACGTATAATGAAAAATCCGGCCATGGTTATGCAAATACAAGACCCTGCCAGTCAGCGTCTTACCTGGTACAAACCTCCGTTAACGGTATTGGTTATAAAAAAAGTACGTGACTCTATGGTGCTGGCACCATTTGTACAATTAGTTGAATGGTTGGTACAAGAAAAACATATGGTTGTGTGGGTGGAATCAGCCGTCTTAGATGACCCACTCTTACAAGAAGATAAGAAATTTCAATCGGTTAAGGAAAAATTGGTAACATTCAAAGATGGTCGTGATGATTTAACAGATCGCATAGATTTCATTGTTTGCTTGGGTGGTGATGGTACTCTTCTGTATGCTTCTCTTTTATTTCAACAATCTGTGCCGCCTGTCATGGCCTTCCATTTGGGCTCTTTGGGTTTTTTGACACCATTCCAGTTTGATAATTTCCAAGAACAAGTTACAAATGTTTTAGAAGGTCATGCCGCTTTAACATTGCGCAGCCGTTTGCGTTGCGTTATCTACAGAAAGACAGATCGTCGTAAAGATTCCTCCGAACTGACGCCACAATTGAATTGCAGCATGTCGGCAGATAGTGGTGTATCCATGGATTCCTGCTCGGGTATACCAACGGTGGGCAAAGGTTGCTCTAGAACACCTTCCACAAATATATTGGTTCTAAACGAAGTTGTTATTGATCGTGGACCCTCGCCATATCTAAGTAATATTGATTTATTTTTGGATGGCAAGTATATTACTTCGGTGCAGGGTGATGGTTTAATTGTTTCCACACCCACTGGCAGTACGGCATATGCTGTGGCAGCTGGTGCCTCTATGATTCATCCATCTGTACCCGCGATTATGGTCACACCCATTTGTCCACATTCTTTAAGTTTTCGTCCGATTGTTGTACCTGCTGGAGTTGAACTGAAGATTTCTGTATCACCCGACAGTCGTAACACCTCCTGGGTATCCTTCGATGGTCGCAATCGACAAGAACTGTTTCATGGTGATAGTTTAAGAGTTACCACCTCCATCTATCCGGTGCCCAGTATATGTGCTCAAGATCAAATATCCGATTGGTTTGATTCTTTGGCCGAATGTTTGCACTGGAATGTGCGTAAAAAGCAAAAATGTTTAGATGAACTGTCGGACTTGACCGCTTCAGGTTCTGAGGATACTCTAGATGAGCTGGAAAGAGGCTCCGATTCTTTGTTAGATAGTTAA	MSKSQINGLFNSNSAGSSSSNNNKIFTATHSTPTGAVGVTATAALQCTPSTTNAAAVAAKDHLSVNRISAGGNASSAPGPGGTNSSPDVEAMREWWRTRSLNAPSPFQQFGPCGRIMKNPAMVMQIQDPASQRLTWYKPPLTVLVIKKVRDSMVLAPFVQLVEWLVQEKHMVVWVESAVLDDPLLQEDKKFQSVKEKLVTFKDGRDDLTDRIDFIVCLGGDGTLLYASLLFQQSVPPVMAFHLGSLGFLTPFQFDNFQEQVTNVLEGHAALTLRSRLRCVIYRKTDRRKDSSELTPQLNCSMSADSGVSMDSCSGIPTVGKGCSRTPSTNILVLNEVVIDRGPSPYLSNIDLFLDGKYITSVQGDGLIVSTPTGSTAYAVAAGASMIHPSVPAIMVTPICPHSLSFRPIVVPAGVELKISVSPDSRNTSWVSFDGRNRQELFHGDSLRVTTSIYPVPSICAQDQISDWFDSLAECLHWNVRKKQKCLDELSDLTASGSEDTLDELERGSDSLLDS
LOC111677383	NC_060954	XP_023294254.1	NAD kinase isoform X1	480.5	4.43	5.98	5.83	ATGGCTTGTGTATCAGATATTGATTTGGCCACTTTACATAAAACCCGCCTAGAAGAACGTTTAAATTATAAATTATCCTTTCAACAACCGCAACATCATCATCATCATTTGCAACATCACCACACCTACGATGGTTTTAGCACAATGACTCGCATGTGTTTGCAACGTAATGCCTCAAACAGTTATAATCCTCAACAGCAAAGTTCGCATCATCATCATCATTCTAATGGCAGCACAGAGTCCACAAAGGCTTCAAAACTAAAAGATTTAAATGGCAATTGCGTCATGGATAATTTAACAAATAAAATAAAACATTTAAATTTTATAAATAAACAGAAATTTCTATTAAATCGTGGTGATTCTTCGTCCAGTTTAGATGATGATGAGGATTTAAATTATTTCTCTTCGAGTACTAGAAGACGTCGATCGGGAACATGGCCGCGCACACGAAGTTTAAATGCCCCCTCACCTTTTCAACAATTTGGACCATGTGGACGTATAATGAAAAATCCGGCCATGGTTATGCAAATACAAGACCCTGCCAGTCAGCGTCTTACCTGGTACAAACCTCCGTTAACGGTATTGGTTATAAAAAAAGTACGTGACTCTATGGTGCTGGCACCATTTGTACAATTAGTTGAATGGTTGGTACAAGAAAAACATATGGTTGTGTGGGTGGAATCAGCCGTCTTAGATGACCCACTCTTACAAGAAGATAAGAAATTTCAATCGGTTAAGGAAAAATTGGTAACATTCAAAGATGGTCGTGATGATTTAACAGATCGCATAGATTTCATTGTTTGCTTGGGTGGTGATGGTACTCTTCTGTATGCTTCTCTTTTATTTCAACAATCTGTGCCGCCTGTCATGGCCTTCCATTTGGGCTCTTTGGGTTTTTTGACACCATTCCAGTTTGATAATTTCCAAGAACAAGTTACAAATGTTTTAGAAGGTCATGCCGCTTTAACATTGCGCAGCCGTTTGCGTTGCGTTATCTACAGAAAGACAGATCGTCGTAAAGATTCCTCCGAACTGACGCCACAATTGAATTGCAGCATGTCGGCAGATAGTGGTGTATCCATGGATTCCTGCTCGGGTATACCAACGGTGGGCAAAGGTTGCTCTAGAACACCTTCCACAAATATATTGGTTCTAAACGAAGTTGTTATTGATCGTGGACCCTCGCCATATCTAAGTAATATTGATTTATTTTTGGATGGCAAGTATATTACTTCGGTGCAGGGTGATGGTTTAATTGTTTCCACACCCACTGGCAGTACGGCATATGCTGTGGCAGCTGGTGCCTCTATGATTCATCCATCTGTACCCGCGATTATGGTCACACCCATTTGTCCACATTCTTTAAGTTTTCGTCCGATTGTTGTACCTGCTGGAGTTGAACTGAAGATTTCTGTATCACCCGACAGTCGTAACACCTCCTGGGTATCCTTCGATGGTCGCAATCGACAAGAACTGTTTCATGGTGATAGTTTAAGAGTTACCACCTCCATCTATCCGGTGCCCAGTATATGTGCTCAAGATCAAATATCCGATTGGTTTGATTCTTTGGCCGAATGTTTGCACTGGAATGTGCGTAAAAAGCAAAAATGTTTAGATGAACTGTCGGACTTGACCGCTTCAGGTTCTGAGGATACTCTAGATGAGCTGGAAAGAGGCTCCGATTCTTTGTTAGATAGTTAA	MACVSDIDLATLHKTRLEERLNYKLSFQQPQHHHHHLQHHHTYDGFSTMTRMCLQRNASNSYNPQQQSSHHHHHSNGSTESTKASKLKDLNGNCVMDNLTNKIKHLNFINKQKFLLNRGDSSSSLDDDEDLNYFSSSTRRRRSGTWPRTRSLNAPSPFQQFGPCGRIMKNPAMVMQIQDPASQRLTWYKPPLTVLVIKKVRDSMVLAPFVQLVEWLVQEKHMVVWVESAVLDDPLLQEDKKFQSVKEKLVTFKDGRDDLTDRIDFIVCLGGDGTLLYASLLFQQSVPPVMAFHLGSLGFLTPFQFDNFQEQVTNVLEGHAALTLRSRLRCVIYRKTDRRKDSSELTPQLNCSMSADSGVSMDSCSGIPTVGKGCSRTPSTNILVLNEVVIDRGPSPYLSNIDLFLDGKYITSVQGDGLIVSTPTGSTAYAVAAGASMIHPSVPAIMVTPICPHSLSFRPIVVPAGVELKISVSPDSRNTSWVSFDGRNRQELFHGDSLRVTTSIYPVPSICAQDQISDWFDSLAECLHWNVRKKQKCLDELSDLTASGSEDTLDELERGSDSLLDS
LOC111677382	NC_060951	XP_023294253.1	plastin-3 isoform X1	2485.5	20.32	26.95	26.76	ATGGCTGATATTATGGATTTGGAACATCATAAATATATGGAAGAGTATAAGCAAACTCTAGATGAATTAATACCAGTTATTGATGCCAACAAAGATGGTTTCATTGACCTTAGTGAACTTAAAGAAGCTCTTGATCAGGTCGGCTTTAAATTGCCCGGCTATCAGGTGCGTGAGATGATCGATGAATTCCAAAACAAACAACGTACCTCTCATCAGGGTAAATTGAATTTGGAGGAATTTGAAAATCTTTGCTTAGACCTGAAATCAAAAGATGTGGCCAGTACCTTTAAAACAGTGGTGTCTAAAAAAGAAAATCTCGAAACGTTGGGCGGTATGTCTAGCATCTCTTCGGAGGGTACCACACATTCCGTGCGTCTCGAAGAACAATTGGCCTTTTCCGATTGGATTAATTCCAATTTGGGTCATGATCAAGATTTAAAACATTTGCTGCCCATTGATAATGAGGGCAAACGCCTGTATCAATCCATTAAGGATGGTATTTTATTGTGTAAAATCATTAATCATTCCTGCCCCGATACAATTGACGAAAGAGCCATCAATAAAAAGAATCTTACGGTTTATCGTGAATTTGAAAATTTGACTTTGGCTTTAGTTTCATCACAAGCTATTGGCTGTAACATTGTTAATATTGATGCTCACGATTTGGCTAAAGGCAAACCACATTTAGTATTGGGTTTGTTGTGGCAAATCATTCGTATTGGTCTCTTCAGTCACATTACCTTGGATAGTTGTCCTGGTTTGGCTGGTCTCTTGTTCGATGACGAACGTCTAGAGGATTTGATGAAATTGTCTCCTGAAGCCATATTGTTGCGTTGGGTTAATCATCATTTGGAACGTGCTGGCATTCAACGTCGCTGCACCAATTTCCAATCCGATATTGTGGATTCGGAAATCTATTCACATTTGTTGAAACAAATTGCTGGCAATGATGCGGATGTTAATTTGGACGCCTTACGTGAGACCGATTTAACATCTAGAGCCGAAATTATGTTGCAACAAGCAGCCAAATTGAACTGTCGCAGCTTCTTGACACCACAGGACGTAGTCAATGGAGTCTACAAGTTAAATTTGGCCTTTGTTGCTAATCTGTTCAACAATCATCCCGGTTTGGATAAACCCGAACAAGTAGAAGGTCTAGAGGCCATCGAGGAGACACGTGAAGAGAAAACTTACCGCAACTGGATGAACTCTATGGGTGTTAGCCCCCATGTAAATTGGTTGTATTCCGATTTAGCTGATGGTTTAGTTATTTTCCAATTATTCGATATCATTAGACCGGGCATTGTTAATTGGAATCGTGTACACAAACGTTTTACTCCCTTGCGTAAATTTATGGAAAAATTGGAAAATTGTAATTATGCTGTAGAATTGGGTAAACAATTGAAATTCTCTTTGGTGGGTATTGCTGGTCAAGATTTAAATGATGGCAATGCTACTTTAACTTTGGCTTTAATTTGGCAATTGATGCGTGCCTATACTTTGTCCATTCTCTCACGTTTGGCCAATTCTGGCAATCCCATAGTCGAAAAGGAAATTGTACAATGGGTTAACAATAAATTATCCGAAGCTGGCAAACAATCAACTTTGAAGAATTTCAATGATCCTGCTATTGCTGATGCTAAAATTGTTATTGATTTAGTGGATGCTCTTAAGGCTGGCAGCATTAATTATGAATTAGTGAGAACAAGTGGCACTGAGGAGGACAATTTGGCAAATGCTAAATATGCCATTTCCATGGCCCGTAAGATTGGTGCACGTGTTTATGCTTTACCCGAGGATATTACAGAAGTGAAACCCAAGATGGTCATGACTGTATTCGCCTGTATGATGGCCTTGGATTACATACCCAATATGGATAGTGTAGAAAATCAAAATAATATTAACAACAGCAACTAA	MADIMDLEHHKYMEEYKQTLDELIPVIDANKDGFIDLSELKEALDQVGFKLPGYQVREMIDEFQNKQRTSHQGKLNLEEFENLCLDLKSKDVASTFKTVVSKKENLETLGGMSSISSEGTTHSVRLEEQLAFSDWINSNLGHDQDLKHLLPIDNEGKRLYQSIKDGILLCKIINHSCPDTIDERAINKKNLTVYREFENLTLALVSSQAIGCNIVNIDAHDLAKGKPHLVLGLLWQIIRIGLFSHITLDSCPGLAGLLFDDERLEDLMKLSPEAILLRWVNHHLERAGIQRRCTNFQSDIVDSEIYSHLLKQIAGNDADVNLDALRETDLTSRAEIMLQQAAKLNCRSFLTPQDVVNGVYKLNLAFVANLFNNHPGLDKPEQVEGLEAIEETREEKTYRNWMNSMGVSPHVNWLYSDLADGLVIFQLFDIIRPGIVNWNRVHKRFTPLRKFMEKLENCNYAVELGKQLKFSLVGIAGQDLNDGNATLTLALIWQLMRAYTLSILSRLANSGNPIVEKEIVQWVNNKLSEAGKQSTLKNFNDPAIADAKIVIDLVDALKAGSINYELVRTSGTEEDNLANAKYAISMARKIGARVYALPEDITEVKPKMVMTVFACMMALDYIPNMDSVENQNNINNSN
LOC111677381	NC_060951	XP_023294252.2	uncharacterized protein LOC111677381	207.5	1.7	2.14	2.24	ATGACTACAAAAGAAACAACTATGGAAAAATCAGTTCTAACAGATAAAAATAATACTGCTGTGTATCAACAGACCACAAAACCAAAAAAGAAACGGAGAGATAAAAGTGATTTGGGTCCCGATTTTGTGGCACCCGATGGTGGTTGGGGTTGGGTGGTATGTTTAGCCGCCGGTTTCAGTAATTTCTCCTTATTTCCCGCCCTGCAACAATATGGTCTTATATATCGAGATCGCATGAAAAATTTGGGTTTTGATGCCAAACAAACCACCACTATAGTTAATGTAGTCATGGCCATATCTTCTTTAACGGGTTTGGTAAATGGTGCCATGTTTAGAAGATTTACTTTTAGGCAAGTGGCTTTAGTGGGCAGTCTTTTGGGTTTTGCCGGTATTTTCCTATCAGCATTTTGTGTGCAATTTTGGCAATATGTAGTGTGTTTCTCCAGTATTTATGGTATTGGTTTGGGTCTGTGCATGGCAGCCAGTGCTTTAGCCGTAAATACCTATTTCAAAAATAAACGGCGTAAGGCTACTGGTTTCTCTTGGACCATAACCGGTTTGGGTCCCATTATATTCCCCTATTTTTCCACCGTTTTAATGTACAACTATGGTGCCCAGGGCTCCATATTAGTTTACTCCGCCATAGCTCTTAATGCTTTCCTGTGTGCCTTGACTTTTCAGCCTGTTTTACGTCATGTAAAAAAACCTGAAAAAGAAAAGTTGGCCGAAACTAATGGCAATACCTTACCCAATACCGCTAATGCCAATGACAAAGATCTAGCCGAGTTTGAGTGTAAATATTGTCAGTATCAACGCAAGGGAAAACGTAGCATTTTCTCCTCACAATATCTCTTCAATGAAGATGATCCCGAAAGACCCGGCTATGAGATTACCGAACCGGCTACACCCATGTTGGCCAGAGCTAATGATGGTTGGTATGGTTCGAAAATGTCTTTGGCATCGGAAAAGCTACCACGCTACAGACCCTCAAAAGTATTAAAACGTCAGTTGTCGAGACGTGATGGTGGCGAGGGTGGTCATGAGGAAACTCCAGACGAGGCTTCTTTATATAAACCTAATTATTTCAATCGTGAAAGAGAAGATGAAGATCGTTATGCTAGTAAAACGAGTATCTATTCTAAACCTGGTTTTGATGAATTTCGCTGTACTTGTGCCGAGGAAAAGGCTTTACTGCAAAAACTAACCGATGAAGAGAAAAAGTTGGAAGCAGCCAAACTACAAGCGGCCATAGAAGAAGATGAACGTATTAAAAGTAAAATGACTATAGGTCAAAAAATAGTGAAATTTTTCGATTTGGATTTATTGAAAGATTTCACCTTTGTCAATCTGGCCATGGGCATGACTATAATGATGTTTGGTGAAATGAATTTTTCCGTATTGACACCCTTTATCTTAAACAGTTTTGGTTATTCGGATGGTCAAATTTCCCTGGCCATGTCTTTGTTGGGCGGTATGGATATTACAGTGCGTTTCTTGGCACCTTTTGCTTTGGAAAAAGTAAAATTAGATAATCGTGTTTTATTTGCCTTTGGCATTATAGCCATTTCGATTGGCCGTGTTATTGTAACCATAACCGATTCGTATAATGTCGTTATGGCGGTATTTGTTTTGATTGGTTTCGGCAAGGGCTTTCGTACGATTTTCTCACCTTTAATTATACCCAGTTATGTGCCATTAAATCGATTACCAGCTGCCTCCGGTTTACAATTGATATTTAACTCAATATTTTCTTTTGCCTTTGGTCCAATTTTGGGTATTATCACCGATGTCTATAGCTATAAAGTAACTATACACTTTATTAATGGTCTTACTACTATGGCTCTATTGTTTTGGCTAAGTGAATCTATGATTCGTAAAATGTTAAAGAAAAGATCACAGGGAGCTCAAGTTTAA	MTTKETTMEKSVLTDKNNTAVYQQTTKPKKKRRDKSDLGPDFVAPDGGWGWVVCLAAGFSNFSLFPALQQYGLIYRDRMKNLGFDAKQTTTIVNVVMAISSLTGLVNGAMFRRFTFRQVALVGSLLGFAGIFLSAFCVQFWQYVVCFSSIYGIGLGLCMAASALAVNTYFKNKRRKATGFSWTITGLGPIIFPYFSTVLMYNYGAQGSILVYSAIALNAFLCALTFQPVLRHVKKPEKEKLAETNGNTLPNTANANDKDLAEFECKYCQYQRKGKRSIFSSQYLFNEDDPERPGYEITEPATPMLARANDGWYGSKMSLASEKLPRYRPSKVLKRQLSRRDGGEGGHEETPDEASLYKPNYFNREREDEDRYASKTSIYSKPGFDEFRCTCAEEKALLQKLTDEEKKLEAAKLQAAIEEDERIKSKMTIGQKIVKFFDLDLLKDFTFVNLAMGMTIMMFGEMNFSVLTPFILNSFGYSDGQISLAMSLLGGMDITVRFLAPFALEKVKLDNRVLFAFGIIAISIGRVIVTITDSYNVVMAVFVLIGFGKGFRTIFSPLIIPSYVPLNRLPAASGLQLIFNSIFSFAFGPILGIITDVYSYKVTIHFINGLTTMALLFWLSESMIRKMLKKRSQGAQV
LOC111677380	NC_060954	XP_023294251.2	pre-mRNA-splicing factor syf1 homolog	434	2.58	3.1	3.4	ATGAGCAACAATGAATTGGGCTCTTTGGCCATGGAAATAGATTTTCCCGAGGAGGATGTTCCCTATGAGGAGGAGATTTTGCGTAATGCCTACTCTGTCAAACACTGGTTACGTTATATTGATCACAAAGCTAAGGCGCCCAATAATGCCGTTAATATTGTTTACGAAAGAGCTCTAAAGGAGCTGCCCGGCAGTTATAAGATATGGTATAACTATTTACGCACCCGCAGGAAGCAAGTACGTGGCAAATGTATTACCGATCCCATGTATGAGGAAGTGAATAATACTTTTGAAAGAGCTTTAGTCTTTATGCATAAAATGCCTCGCATTTGGATGGATTATGGTTCCTTCATGACATTACAGTGTAAGATTACACGCACCCGGCACGTTTTTGATCGTGCTCTAAGAGCTCTTCCTATTACCCAACATCATCGTGTATGGCCTTTGTATTTGAAATTTGTGCAAAAATTTGATATTCCCGAAACGGCGGTAAGAATCTTTAGACGTTATTTAAAATTGGCTCCAGATGATGCTGAGGAGTATATTGAATATTTGCTGAGTGTGGGACGTTTAGATGATGCTGCCCAGCAGTTGGCTAGTATAGTGGACAATGAACATTTTGTTTCTAGACAGGGAAAATCAAATCATCAGCTTTGGAATGAGTTGTGTGATTTGATATCGAAAAATCCGGATAAAGTACATTCCCTAAATGTGGATGCCATTATAAGGGGAGGGCTGAGGAGATATACCGATCAATTGGGACATTTGTGGAACTGTTTGGCTGACTACTACGTCCGGTCCGGTCTCTTTGATAGAGCACGTGATATTTACGAGGAAGCCATACAGACCGTAAGAACTGTTCGAGATTTTACTCAAGTTTTCGATGAATACGCTCAATTTGAGGAATTGTCCTTAAACAAACGCATGGAGTTTGTGGCAAACGATCCTAATGCTACCGAAGAAGATGACATAGATGTAGAATTGCGCTTGGCACGTTTTGAACATCTAATGGAAAGACGTCTTTTGTTGCTAAACAGTGTTCTACTGCGTCAAAATCCACACAATGTACACGAGTGGCATAAACGTGTTAAACTGTATGAAGATAAACCTCATGAGATCATCAATACCTACACAGAGGCTGTGCAAACAGTGCAACCCAAATTGGCTGTGGGAAAACTTCATACTTTATGGATAGAATTTGCCAAATTCTATGAATCCAATGGTCAGGTGGAAGATGCTCGTGTCGTATTTGAACGGGGCACTGAGGTGGAATATGTTAAGGTAGAAGATTTAGCCAGCGTTTGGTGTGAATGGGCTGAGATGGAAATTCGGCAGGAGAATTTCGATGCAGCTCTTAAACTTATGCAAAAGGCTACGGTTATGCCCAAGCGCAAGGTAGCCTACCACGATGACACGGAAACTGTGCAAATGCGCCTATACAAATCGTTAAAGGTTTGGTCCATGTATGCTGATTTGGAAGAATCATTTGGTACCTTTAAAACTTGCAAGGCTGTCTATGATCGTATAATAGATTTAAAAATCTGTACACCACAAATCATTATTAACTATGGTTTGTTCTTGGAAGAACACAATTACTTTGAGGAGGCTTTTAGAGCTTATGAAAAGGGTATTGCTCTCTTCAAATGGCCTAATGTTTACGATATATGGAATGCTTATCTCACCAAATTCCTCAAACGTTATGGTGGTTCTAAACTGGAAAGAGCTAGAGATTTGTTTGAACAATGTTTGGAAAATTGTCCTCCAGAACATGCCAAATATTTCTATTTGCTCTATGCCAAATTGGAAGAAGATCATGGTTTGGCAAGACATGCCATGGCGGTATATGATAGAGCTACTAGTGCTGTCAAGCCCGAAGAAATGTATGATATGTATAATATATTTGTTAAAAAGGCCGCAGAGATTTATGGTCTGCCTCGCACTAGAGAAATCTATGAAAAGGCCATTGAATGTTTGCCCGAAGAAAATATGCGTCATATGTGTGTAAGATTTGCTGAAATGGAAACCAAATTAGGAGAAATAGACAGAGCTAGAGCGATATATGCACATTGTTCACAGGTCTGTGATCCCCGCATTACGGCTGACTTTTGGCAAACTTGGAAAGAGTTTGAGGTTAGACATGGTAATGAAGATACCATGCGAGAAATGTTGCGTATCAAACGTTCTGTACAGGCCACTTATAATACCCAGGTTAATATGATGGCCGCCCAATATATAGCCAATAACACACCAGCTGATGCTGCCGGCGGTGATGCTATGCGTATGCTAGATGCCAAAGCAGCTGAGGCAAATAATCAACAAAAAGATAAACTACCACTCAAACCACAATCATCCACAGCCTCAAATATTATGTTTGTACGTGGCGAAATACAAGGTGGTTCTGCTAAAGATAAAGTGGTTAATCCCGATGAAATTGATATTGGCGACAGTGATGAAGACGAAGATGAGGATATGGATGACGATGATGAGGAAAATAATGAAGCGCAAAAAGTCACACGTAAAGATGAAAATGATGTGATAATGAAAAAGTTAAAAATAGAACAAAAAACCATACCATCTAAAGTGTTTGGTGGTTTAAAACCGGCTAAAAATGATGAGGATGATGATGATGATGATTGA	MSNNELGSLAMEIDFPEEDVPYEEEILRNAYSVKHWLRYIDHKAKAPNNAVNIVYERALKELPGSYKIWYNYLRTRRKQVRGKCITDPMYEEVNNTFERALVFMHKMPRIWMDYGSFMTLQCKITRTRHVFDRALRALPITQHHRVWPLYLKFVQKFDIPETAVRIFRRYLKLAPDDAEEYIEYLLSVGRLDDAAQQLASIVDNEHFVSRQGKSNHQLWNELCDLISKNPDKVHSLNVDAIIRGGLRRYTDQLGHLWNCLADYYVRSGLFDRARDIYEEAIQTVRTVRDFTQVFDEYAQFEELSLNKRMEFVANDPNATEEDDIDVELRLARFEHLMERRLLLLNSVLLRQNPHNVHEWHKRVKLYEDKPHEIINTYTEAVQTVQPKLAVGKLHTLWIEFAKFYESNGQVEDARVVFERGTEVEYVKVEDLASVWCEWAEMEIRQENFDAALKLMQKATVMPKRKVAYHDDTETVQMRLYKSLKVWSMYADLEESFGTFKTCKAVYDRIIDLKICTPQIIINYGLFLEEHNYFEEAFRAYEKGIALFKWPNVYDIWNAYLTKFLKRYGGSKLERARDLFEQCLENCPPEHAKYFYLLYAKLEEDHGLARHAMAVYDRATSAVKPEEMYDMYNIFVKKAAEIYGLPRTREIYEKAIECLPEENMRHMCVRFAEMETKLGEIDRARAIYAHCSQVCDPRITADFWQTWKEFEVRHGNEDTMREMLRIKRSVQATYNTQVNMMAAQYIANNTPADAAGGDAMRMLDAKAAEANNQQKDKLPLKPQSSTASNIMFVRGEIQGGSAKDKVVNPDEIDIGDSDEDEDEDMDDDDEENNEAQKVTRKDENDVIMKKLKIEQKTIPSKVFGGLKPAKNDEDDDDDD
LOC111677378	NC_060951	XP_023294247.2	uncharacterized protein LOC111677378	2	0.03	0.03	0.04	ATGACAACAAAAGGATTTATATTATTAACAGTGCTTTGTTATATAAATTTATCTTATGCAAGGCCACAACAACAAGAGCAAACGTTGAAAAGTTTTTGGAATACAGCTAGACCAGGAGAGCTCTTAAGATCCTTGGATACTATAACTTCAGCCACACAATATTTTACACAACCTGTGGAGGTAAAACGTGAAATAAATGAAGACCAAGCTGAAAAACCACAAAAAGTGCAATTGTTAAGAAAAAGTGATGAGTTAGCGGATAATTTAAAGGATATCGAAGAGAATATAAAACTTAACTCCAATAAAGCAGTATTACAAAGAAGAATTGGCGACGGATCAGAAGAGAGCTTAGAGGAGAAATCTCCCTATGATTACGATAAAGCTTATGAGGAATTTGTAAAGAAATATTTTGATGATTCTGTAACAGATGCCCTCTCAGCTAGTGATAGTACGGAAAATTCTCATAACGAACAACATGATGCTGAGGCCTATAGTGGTGAAGAGGAGCTAGAATCTAGTGAGGCCCTCGAACCTGTTATTGAAGCCAGTAGGAAATCATCTAAAACAGAAAAATGTAAAAAAATTGTACGTGGCCAAGAAAATTGTTTAATTTGTAAAAATCTACGCAATGGAGAGAATTCCGAAAGCTGTTCGTACAATAAAGAAACTAAACCGCTAAGTTATGGTTTTGAGAAACAAAAAAATTTTCGCAAATATAGAGCCACACCAAAAAGTAGTGAAAAGGAAGAGTTAAATTCTAATGAAAAGATTGCAAGAACAGATAACAACAATGCCAATGTAACATCCTCCTGTAGTATAAACAAAATTAAAAATAAAATATGTTACCATTGTGAAACAGTTAAAGGTAAAAAAACAACAAAATGTTATGTAGAAGAGACACCCATTGAACGTACTAGAGATAATAAGAAAAATATACAAAAATCTCAACAAAGAATCTTTAAAAGAACACTTTCCTATAGCTATGAAAATACTCCTTACACAAAGGGTATGAAAAATAATACACAAATTTTGGATAAACCTTTAATACAGAAACATTTTCTACTTAAAAATTTAAATAAAAATGAAAGATAA	MTTKGFILLTVLCYINLSYARPQQQEQTLKSFWNTARPGELLRSLDTITSATQYFTQPVEVKREINEDQAEKPQKVQLLRKSDELADNLKDIEENIKLNSNKAVLQRRIGDGSEESLEEKSPYDYDKAYEEFVKKYFDDSVTDALSASDSTENSHNEQHDAEAYSGEEELESSEALEPVIEASRKSSKTEKCKKIVRGQENCLICKNLRNGENSESCSYNKETKPLSYGFEKQKNFRKYRATPKSSEKEELNSNEKIARTDNNNANVTSSCSINKIKNKICYHCETVKGKKTTKCYVEETPIERTRDNKKNIQKSQQRIFKRTLSYSYENTPYTKGMKNNTQILDKPLIQKHFLLKNLNKNER
LOC111677373	NC_060953	XP_023294246.2	unc-112-related protein-like	4174	30.67	34.99	40.38	ATGATTCACGTCGGAGAGAACACTTGGATTTTGCGAATCTTTATAACTGATCTCCAAGTTGAGAAACAGCTGAGGGTGAAGGGTGATCAGCATATTGGTGGAATAATGTTACAGCTGGTCGATCCGGAAAACCCAAAAGACTGGTCAGATCATGCCCTTTGGTGGCCAGAGCGTAACATTTGGTTGACAAGAACGCGTTCTACTCTTGATCAAGTGGGCGTTCAAGCTGATTGTTTACTACATTTCACACCCATGCACAAAGTGTTAAGAGTACAATTGCCAGATTTGCGTTTTATAGATTGCAGAGTAGATTATTCGATAAAAACTTTTGCTGCGGTCGTTAATTTATGTAAAGATTTGGACATTAGACATCCTGAAGAGTTGTCGTTGTGCAAACCACTGGAGCAGGAACATTTGAAGAAAAACTATGGGAAATTTCCCCAGAAGAAAGCTGCTATTCCGGAGGCAAATGGTATGGTTTATTTACAACCTGCTCCAGATACAAATTCTTTTATACCAATTAATTCTGCTCACAAAGTAGGCAGTAATGGTAGCTTAGATAGAACACATAATTCCAATTTATTGTGTGCGCCAGTATCCCCTTATAACACAACTCCAAGAAAACCAGGCACTGCTCCCGGAACTCCGATAGCATCACCTACAGGTACTTGGAAGAACAGCAGCAATGGTTACGCTACCTATGATTCTTCATCAAGTTTAGGCGATTATCAAGAGAATTTGGCGGCTTCGCCAAGGTCACCTAGTCCCGATGTAAGATCCCGTTTGGTACGTCCAAAGTCGCTAATTGAAAAGGCTCGCATGAATGTGGGTTGGCTGGATTCTTCTCTATCAATCATGGAACAAGGTATAAGAGAATACGATACCTTATGTTTGCGTTTTAAATATTACACATTCTTCGACTTGAACCCCAAATACGATCTTGTGCGTATCAATCAATTGTACGAACAATCTAAATGGTCCATCTTAAATGAAGAAATCGAGTGCACCGAAGAGGAGAGTCTAATGTTTGCTGCTCTTCAATTTCAAATTAATCAACTCAATGAGTTCCAGCCTTACCAAAATTCTAGCTTGGACTCTTCATTTAACGACAACGGTACTGACGATGATATAGATTCAGCATTAAACGAATTGCAAATTACCTTGGAGGGACCCAAATCAAATGGTGATGGTAATATCACAAAGATTCCAGAACTTTCAGATTATTTGAAATTTTTAAAACCACGTAAGTTCACCATGAAAGGTTACAAACGGTATTTCTTTGCCTACAGGGATCTGCATTTGCATCTGTATAAGTCCGCTGAAGATTCCCACAGAGGAGCACCGGTAATAACGATCAATTTAAGAGGTTGTGAAGTGACACCGGATGTCAATTTATCACAACAGAAGTTTGCCATACGTTTGGAGGTGCCTCCAGAGGGTAAAAGCGGTCCAAATACAGAAGTATGGATCAGATGTGAAACCGAAGATCAATATGCAAAATGGATGGCAGCATGTCGGCTAGCTGCCAAAGGACGTTCCCTTGCTGATAGTTCGTATGACAGTGAAGTTTCCAACATAAAAACCCTATTGAATTTGCAGAAACCAGCTCAAGGAGTGGCGGTAAATGTTGATCCTCGTTCAATAGAAGTCGTCGATTATCTTTCTCCGAAAATGCTAAGAAAATTATCAAGTAAAGCTGCCATCAAAATATTGGAAGCTCATGCCAACGTCAGTAAGCTATCCCTAATGGATGCTAAATTGAAGTATATTCAAGCTTGGCAGTCGCTTCCTGACTTTGGTGTATCTTTGTTTGTCATCAAGTTCGATGGTCACAAAAAGGAAGAACTACTTGGTGTAGCCCATAATCGTATTATGCGTATGGATCTAAATACAGGAGATCACATAAAAACTTGGAGATACAATACTATGAAGGCTTGGAATGTAAATTGGGGTATCAAGTGCATGATGATTCAATTTAATGATGAAAACGTTGTCTTCTCTTGTCTGTCTGCCGATTGCAAAGTTGTACATGAATTCATTGGCGGTTACATTTTTATGTCGATGCGTTCTAAGGAAAACAACCAGACATTAAATGAGGAAATGTTCCACAAACTTACTGGCGGATGGGTTTAA	MIHVGENTWILRIFITDLQVEKQLRVKGDQHIGGIMLQLVDPENPKDWSDHALWWPERNIWLTRTRSTLDQVGVQADCLLHFTPMHKVLRVQLPDLRFIDCRVDYSIKTFAAVVNLCKDLDIRHPEELSLCKPLEQEHLKKNYGKFPQKKAAIPEANGMVYLQPAPDTNSFIPINSAHKVGSNGSLDRTHNSNLLCAPVSPYNTTPRKPGTAPGTPIASPTGTWKNSSNGYATYDSSSSLGDYQENLAASPRSPSPDVRSRLVRPKSLIEKARMNVGWLDSSLSIMEQGIREYDTLCLRFKYYTFFDLNPKYDLVRINQLYEQSKWSILNEEIECTEEESLMFAALQFQINQLNEFQPYQNSSLDSSFNDNGTDDDIDSALNELQITLEGPKSNGDGNITKIPELSDYLKFLKPRKFTMKGYKRYFFAYRDLHLHLYKSAEDSHRGAPVITINLRGCEVTPDVNLSQQKFAIRLEVPPEGKSGPNTEVWIRCETEDQYAKWMAACRLAAKGRSLADSSYDSEVSNIKTLLNLQKPAQGVAVNVDPRSIEVVDYLSPKMLRKLSSKAAIKILEAHANVSKLSLMDAKLKYIQAWQSLPDFGVSLFVIKFDGHKKEELLGVAHNRIMRMDLNTGDHIKTWRYNTMKAWNVNWGIKCMMIQFNDENVVFSCLSADCKVVHEFIGGYIFMSMRSKENNQTLNEEMFHKLTGGWV
LOC111677375	NC_060954	XP_023294245.1	CTTNBP2 N-terminal-like protein isoform X1	186	1.64	2.21	2.16	ATGGAACAAAATGCAAATGATCCATTTGCATCCGAAAATAGTGGCACAGCTAGGTTTGTAGGCGGCGGAGTGGTAAGCGGGGACCACTCCCTTGATAATGGTGCTATTGCTGGAGGCTCTGTTATTGTAAGCAGCAATACAGCTGGGACTGTAAATGCTGGTCATGAATTTCAGACAATGAAACCGGGAGCAGGGGCCAACTTTAAGCAAGTCGGACGCACCGAAATACCTCACAGTGAATTGGTTAAAATGTTGTACTATCTTGAAGGTGAACTGCAGGCTCGAGATGTTGTAATAGCGGCCTTACGTAACGAACGTGTCAAACAATATATATCTCAACTTAAAAGCAAAAGGCTCCAGCCAAGTGACCCACATGTAGCAATATTTCGTGACAAGGTCGCCTTATCAGGCAACTTAATATCTAGAGAATCTTCTACACAAGCTGCCCAAGCTGAAATGGAAGTCAGACAAATTATAGAGCAACAAATGGAACAGCTGTATCAAATGGTCAATAAACAGCGAGCTACACATCTAAGAATGGTCAATATATTGACAGAGTCATTGGAAAATAATCAACGTATGTTGCAGGAACTGGAAGATGAGAAACGAAAGCACGAACACGACACTGCACAAGGTGACGATATAACTTACGGCTTGGAAATGGAACGAACTAAGCTAAGGCAAGAATTGGAAGAAGAAAGAGCTCAGGTCAAAAAACTCGAAAAAGATTTAAAAAAGTTACAAGAAACTTTGGATTTTGAGAGAAATCGACAAAAGCAAATTGTACTTTTATTGATAGCAGAGAGGAAAAAAATTATGATGAAATACATAGAAGAAGGAAAACGTTCGGAAGATTTGGCTCAAATCTTAGCCGAAGAAAAGCAACGTTCTGACAACATAGCAGAAGGATTAGAAGAAGAAAGTAAAAAATCATTGCGTATGGAAGAAGAATTGGAAAAGCAAGCAGCAGCATCTGAACAAGAACGTAAAATTATTAAAGCAAATCTAGCTAAAGAAGAACTTCGAGTCAAAGAACTTGAACAGGAGCTATTAACATTAAGGGCTGAAAATGAGGCTTTAAAAAAACAAAATGCTACTATGAGCAGCAATACTGTCTCCAAATCTAGAGCGTTTACTGAAGATGGATGTGCCACACCAATGGCGAATATAGCCAAAATTGTACAACCTACGGCTACAGTATCTAGTGTCCCTGTGTCTGGACCCACAACTGGTATAGCTCTATCCCTTACCCCAGCAATTAACTTACGTACGGGTATAGCTACGGCTCCTTCGAATCTAACACCTTTACCTCAAATAGCTGCAGCTGCCACAATAGCTGTGCAATCGGCTGTAGTTGGTAATGATACCACTTCATGCACACCAACACCTGGGACAGTTTTGGCTCCTATTACTTCGGCATCTGTTGCACAAAAAGCACAAACGGCAGCTCCTTCATCGCCATCACCAGCTAAAATGCAACCGACGGCAACAATACAACGTGCTCCCGGTGGTAAATATTCAGCGTTAGCAGCTGCTGCAGCGGCAGGCCACTCACTTGACCAAGCTCCATCGCCTCATCCTGTACCCATAGCGGTACCGCCTGTAACTGTTCCACCAGCTGGCGCTAGAGGTGCTCCTCCACCTATACCTCCTAACAAACCAATAGTCCCGCCAAAGCGTGAACCCTCATTATCACGCCTTGGCTCTATATCTGGTGCTGCAAGTGTAGCGGCTGTCGCCTCATCAGCTTCTACCGCTGCCAATGCAAAAAATTAA	MEQNANDPFASENSGTARFVGGGVVSGDHSLDNGAIAGGSVIVSSNTAGTVNAGHEFQTMKPGAGANFKQVGRTEIPHSELVKMLYYLEGELQARDVVIAALRNERVKQYISQLKSKRLQPSDPHVAIFRDKVALSGNLISRESSTQAAQAEMEVRQIIEQQMEQLYQMVNKQRATHLRMVNILTESLENNQRMLQELEDEKRKHEHDTAQGDDITYGLEMERTKLRQELEEERAQVKKLEKDLKKLQETLDFERNRQKQIVLLLIAERKKIMMKYIEEGKRSEDLAQILAEEKQRSDNIAEGLEEESKKSLRMEEELEKQAAASEQERKIIKANLAKEELRVKELEQELLTLRAENEALKKQNATMSSNTVSKSRAFTEDGCATPMANIAKIVQPTATVSSVPVSGPTTGIALSLTPAINLRTGIATAPSNLTPLPQIAAAATIAVQSAVVGNDTTSCTPTPGTVLAPITSASVAQKAQTAAPSSPSPAKMQPTATIQRAPGGKYSALAAAAAAGHSLDQAPSPHPVPIAVPPVTVPPAGARGAPPPIPPNKPIVPPKREPSLSRLGSISGAASVAAVASSASTAANAKN
LOC111677374	NC_060954	XP_023294244.2	nitric oxide-associated protein 1	431	3.44	4.07	4.53	ATGATAAAGTTGAATTCAACTTTATTTAGAATTAAGAGTATAAAATATACTGCACAGCTTTCACGTTTCCTGTCCACAGATTTTAAAGAAAATACCAAATTAAGTCTGCGCCAGAAATCATGGATGGATTCCCAACAAAGATATGAAAACCATCAGCACATTTTTTACAGTTCTCATTTAGAGCTACAAGATGAATACATGAGTTACGGACTAAAAAGATCTATACAAAATAAAATCAAAAAGGATTTAAAACGGTACCGTAAAGAACAAAAAACATTAAATCGCTATGGTTCAGATGTACCTGAAGATTGGATGGATGATTATGAGTACTACAATGAAACAAATGGCGAGAATGGATCATTGCAGGAAAATAAGTATGGAACTGCTGATCCGAATATACCTGCTTCAATTGTACCATGTAATGGTTGTGGTGCCATTTTACATTGTAAACACCAGACAAGTCCAGGATTCCTTCCAACCGAAATATTTAAGGGACGGACCGAAAATGAGCTTAAAAGTCTAACTTGTCAACGATGTCATTTTCTAAAAAACTATAACATAGCTTTAGATATCGAAGTCACACCAGAATCTTATATCGAAACTATATCAAGTATTAAAGATAAATACGCTTTGGCTATTGTTATGGTTGATCTACTAGATTTTCCCTGTTCAATATGGCCTGGAGTACATGAATTATTGGGATCAAAAAGACCTGTTATTATTGTTGGCAATAAAGTAGATCTCTTGCCACGGGATAGTAACAGCTATTTGGATCATATAAAACAATGTTTGACTGAGGAAATTCTTAAATCGGGCTTCGATCGATTGAATGTGAAATATGTGAGTTTGATTTCGGCAAAAACTGGTTACGGAATTGAAGAACTTATTACACAATTGCAAAAAATATGGGCGTATAAGGGAGATGTTTATTTGTTGGGTTGTACAAATGTGGGCAAAAGTTCATTATTTAATGTTCTTTTAAATTCGGATTACTGTCGACCGGAAACATCAGATTTAATACGAAAAGCTACTACCTGTCCATGGCCTGGAACAACACTTAAAATGCTCAAGTTTCCCATATTCAGACCATCGGAAATTCGAATCTATGAACGCTTTAAAAGACTGAAGTCAGAAAAGTTTCTAAAAGCCGAAGAAGAAAAACTCCGCATAGAAAGTGCTCGTAAAACTGGAAACATATCTGATGCAGTACCAGTAGGCACAATTGGACGTACATTCATAAAAAATATTGATGATGTAGATGATGCCTTTGCTATGAGTAAGGGAACTCAACCGATAACAACATTCAACGAGAGAAGTAAAGAATATCAAAAGTCGCGGTGGGTCTATGATACACCAGGTGTTTTACATCCTGAACAAATAACCAACTTGTTAACACCACAAGAGTTGGGAGAATTACAACCCAAGCAAATGATTTCTCCTCGATCTTATCGTCTAAAACTGGGAATGAGTTTATTTGTAGGCGGCTTAGGACGACTAGACTTTATTAAGAGCGATTCAAAAGATTTGGATTGGGTACAAATATTTTTATTTGCTTCATTTGATCTTCCAACAATGATTGTTGAAACCGAACATGCTTTGGAAATTTATAAGAACTACTTAAATACTCCACTAATGAAAGTACCGATGGGTGATGAGGAGCGCCTACGAAAATGGCCAGGCTTGCAGTGTTGCACAGAAGACTTAATTGTAAAAGGATACGTTTTAAAGAGTAAAACTAAAGAACTTAATTGTTCAGGAGACATTATTCTCTCGTCATCTGGTTGGGTTGGTGTACGCGCTCCGATAGATGTTCATTGCATTTTTCGTGCTTGGACACCACATGCAAGAGGTATATTCTTAAGAACACCGTCCCTTGTTCCCTATGCCGAACGTATAATTGGAAAAAGAATAAGAAATTCTTTAGCGTATAATACAACGAAGCCGTTTGTTTTTAAAAAATGA	MIKLNSTLFRIKSIKYTAQLSRFLSTDFKENTKLSLRQKSWMDSQQRYENHQHIFYSSHLELQDEYMSYGLKRSIQNKIKKDLKRYRKEQKTLNRYGSDVPEDWMDDYEYYNETNGENGSLQENKYGTADPNIPASIVPCNGCGAILHCKHQTSPGFLPTEIFKGRTENELKSLTCQRCHFLKNYNIALDIEVTPESYIETISSIKDKYALAIVMVDLLDFPCSIWPGVHELLGSKRPVIIVGNKVDLLPRDSNSYLDHIKQCLTEEILKSGFDRLNVKYVSLISAKTGYGIEELITQLQKIWAYKGDVYLLGCTNVGKSSLFNVLLNSDYCRPETSDLIRKATTCPWPGTTLKMLKFPIFRPSEIRIYERFKRLKSEKFLKAEEEKLRIESARKTGNISDAVPVGTIGRTFIKNIDDVDDAFAMSKGTQPITTFNERSKEYQKSRWVYDTPGVLHPEQITNLLTPQELGELQPKQMISPRSYRLKLGMSLFVGGLGRLDFIKSDSKDLDWVQIFLFASFDLPTMIVETEHALEIYKNYLNTPLMKVPMGDEERLRKWPGLQCCTEDLIVKGYVLKSKTKELNCSGDIILSSSGWVGVRAPIDVHCIFRAWTPHARGIFLRTPSLVPYAERIIGKRIRNSLAYNTTKPFVFKK
LOC111677372	NC_060954	XP_023294243.1	nuclear pore complex protein Nup75	1137	8.77	12.31	11.55	ATGGATGAATCCAAAATTGCTGTCTTTGGCATTGTGGATCCATTAAGCACACGCTATGGCAACACATTGATGGGACAGTTTGTTGATGGTAGCAAAATATCATTGAACGCATTTAGACCTATAACAGCTAGTACGCGGGATAAACCGACAGAATATGCAGGAAAAGATGTAGTACAAATACATCTTTTGCAACCAGAATTTATCTTCGATGATCCAATTTTAAGAAGCCTTATAGCTGAGGCCAACTCAACATTCGTAGCTCTACAGTCACTAAAAAAGAAAGGTTCAAAGGCAGACTATACAAAAATATCTAGAACATATCGCAGTATAATTAGAGCTTGTTTGGAAAAATTGCAGGATGCCGCTGGAAATGCGGAACTTGAAATGCCCGAGAAATATGAAAAATATCAAAATTTTATTTCGATATTTTACTCCATAGAATGTATTTGGCATTTAAGTGAAATTCTATTTCTGGATCAGACGGCTTCAAATGTCATAGTGCCGCAATTGCTTGAATGGGTTCGTTTCCACTTCCCAGCGGCCGAACGGATGGCAACCGATTTATTGATATTAAGTCGTGATGCCAGTGACAGTGAAGAATACTGGCCTGCTCTGAAAGGTCTAATAATGCAAGGTCAAGTTGATGTGGCTCGTGCTATTCTACAACTTCACCCTCAGGCTGAGAGTACAGCATTTAAAATGGCGGAGCAAATTTTCAAAGCAATGCCCACATACAATGTGTATGGCGGATTTTCTATACAAAAATTTAGGTCTCAATGGCAGTATTGGCTTACAGACACCGAACGTAAACTAAGCGCCAATATTCTAAGCATCGAACCCTTATTAGAGGAACTTGTACAACTGGTGACTGGCAACACGGCAGTATGGAATACTCAAATACAAAATTCAGAATATTGGTATGAATACTTGCCCGGCTATCTATTCTATACGAATCCAGCTTGCAAACATTTTGAGTTGGGTACCGCTGCCAACACTTGGTTAGACAGATGGGCACGATTTAAATCACAACAGGGAGAAGAGCCAAAACTTAAGCATTTGGATAAAGTTATATTGTCACTAATGGAAAATGAAATGCATCAAGTTATTCACTCTATACAGCTGATGGCTGACAACCAATGGTTCGTTACACATCTTACTGATTTGCTGTATAATTGTGGTCAATTGCAAGTAGTCGGAGATCATCAAATGAACGACTGCATTAAATTAAGAGATTCTCTGCTTTTTGACTTCGGCAGTTGTTTAATGTCTAGAAATTCTTTATGGCAATTGGGTATGGATTATTTAGAGTTTTGTTCGGAAGAAGGTTTAGCGGCTTTGGAATTGTGTTTAACTAAGATACCAATTAAAACGGAGAAACAAGCTATGAAGGTTTTGGAAATCTGCAGCAAGAAAAACTTTTTCAATGCTGAACAGGAAATTTGCAAAGTTCAAGCCAAAAAGTCATTAGATGGCCATCGTTATGGAAATGCTTTGGAATGGGCCATTCGCTCAAAAGATACATTATATGTCACCTCAATAGCTGATTTCCTTCTAAAGCATTATTCTCGCACGGGAGACATGTTATGTCCGGATGTTATTGCCAATATTGGAGCCAAAATGTTTATTTCGCCAAGATTGGTGTTTTTAGTAAAGTACTTCGACTTCTATCAGTTTTATCGCAAAAGAGACTTTTTGCCAGCTGCAGAATTGTTGGTAAATTTATTGGAATCTAAAATAACTCCAGAATATTTTTGGCCTTCATTACTAATTGATACCATACCGCTGTTAGAGTCAAAAGATCCGAAAATACTTTCCAAAGAAACTAGTGCCATTTTGCACCATTTGGAATCGGAATTGGTGCCACTCATTGAGAAGAAAAAGAAACGTTTGGAGAAATATCCTGATGAACCTGTTAACATACTCAAGGACTATCGAATTGAAAATATCGAAGAAATCATAAATTTATTACGTTTGGCTTGTGCCCGTAATCTTTCACGGGCTATCATTATAGAAAACACTATGATGGGATGA	MDESKIAVFGIVDPLSTRYGNTLMGQFVDGSKISLNAFRPITASTRDKPTEYAGKDVVQIHLLQPEFIFDDPILRSLIAEANSTFVALQSLKKKGSKADYTKISRTYRSIIRACLEKLQDAAGNAELEMPEKYEKYQNFISIFYSIECIWHLSEILFLDQTASNVIVPQLLEWVRFHFPAAERMATDLLILSRDASDSEEYWPALKGLIMQGQVDVARAILQLHPQAESTAFKMAEQIFKAMPTYNVYGGFSIQKFRSQWQYWLTDTERKLSANILSIEPLLEELVQLVTGNTAVWNTQIQNSEYWYEYLPGYLFYTNPACKHFELGTAANTWLDRWARFKSQQGEEPKLKHLDKVILSLMENEMHQVIHSIQLMADNQWFVTHLTDLLYNCGQLQVVGDHQMNDCIKLRDSLLFDFGSCLMSRNSLWQLGMDYLEFCSEEGLAALELCLTKIPIKTEKQAMKVLEICSKKNFFNAEQEICKVQAKKSLDGHRYGNALEWAIRSKDTLYVTSIADFLLKHYSRTGDMLCPDVIANIGAKMFISPRLVFLVKYFDFYQFYRKRDFLPAAELLVNLLESKITPEYFWPSLLIDTIPLLESKDPKILSKETSAILHHLESELVPLIEKKKKRLEKYPDEPVNILKDYRIENIEEIINLLRLACARNLSRAIIIENTMMG
LOC111677371	NC_060953	XP_023294242.2	uncharacterized protein LOC111677371	17	0.15	0.2	0.2	ATGGGTACACGTGTACCGCCTCCCTGTCCTACACCTTTAATATGTGATGGACAATCTGTGGCCGGTTTACCACAACTCATTGATGATTTACAAAGACTCTCCGAAGACCAGGATAGTGCTGATGTGGTATTTATATGTGGTCGCGAAGAGGAACGTATTTATGCCCATCGTATTATAATGATGGCACGCTGCAAAAGCTTTAAAACCAATAAACGCGGTGAAATTTGTCGCATACCCGGCTGTTCCGTTTCACCTGCTGCTCCTGGCACACCGACATCTGTAAGACTGCCCCATGTTCACCCGGAAGTATTACGACAATTTGTTCTCTACGTCTACACAGCCAAGATTTTATTACAAGATTCACGAGTTTTTGAAATGATGACCTTGGCTCAGGATATGGGTTGTTGTGAGTTGAGATCGGCTTGTGAGGATCATGTTATAGCAACGCTGTCTGTGGATAATGCTTGTACTTTTTTGACGGCCGTCATGGAAATACATGAAAAAGCAGGTGCAAAGTGTGCAGCTTCGTTTATGGAGCGCTGTATCATTTACATTGGAGAAAATGCCAATGAGTGCGTCAAAACCAATGCCTTTTTGAATTTGAAAAAAGAGGCCTTAATCAAATTGATATCATCGGATTATTTTTGCCTAGAAGAGGAAGATGTTTGGCGTTGTGTTCTCGCTTGGGCTAAAAATCATGCCGGTGTCACTCAACCTACTGCTCATTGGACAGAGGAGGAAAGAGGTCGCGTGTGTCAACAACTACAGGGTGTTATGTGTCATGTTCGCCTCTTACTAATCGATAGTCAAGTATTCGCCGAAGAAGTTGAGCCCACAGGTGCCGTACCCATGGAACTGTCATTAGAGCGTTATCGTTATGCGGCCTTACAAAATTCCAATAATAAACCGGGTGGTCATCACGGCGGGACGAGTATGGGTGGTGGTGGTATGGGAAATATGGGTGTTGGCGGTAGTTTTAGTGCTAAAATCGATGGTGATAAAAGACTACAACCTAGGCTAACGATTAATATGTTTCCGGGCTCTCAGATTTTGAGAAATGATAAACTACATTTGCAAAGTGTTTTGAATAATTGGTATGGTTGCTCGAAACAGTCCTGGCGTTTATTGTATCGTGCCTCTACTCATGGCTTTTCTTCTACAGCTTTTCATCGTTACTGTGATGGAGTGGCTCCCTGTTTTGTTATATGTTTGGGTTCTCATGGTGAAATAAGTGGTGGCTTTACCGATGTGGCCTGGGCTAAAACATCACGCAAGGGTGTTTATATACATTCCGAAAGGGCATTTCTGTTTGCCTTAAATGCTGGTGTCTCAGAGTCGCCTTTAAAATTTGATATAGTTAAGAAACCTTATGCTATATGTTATCATCCGGACTGCGGTCCCATTTTTGGTGCTGGAGCCGATTTACTAATAGCCAACAACTGCAATACCAACAAAGATTCTTATTCTAATTTACCACATTCGTACGACGGTCCCAATGCTTCCTACGAAACACTTTTTGGCGATTATAATTTTACCATTAGTGATTATGAAGTTTATACTGTGGCTCAAGCAAGCCCCAATATAAATCAAAATCCCACTTATAGCAGTTCCTCTAATTGTTTATCGAATACCTCAAACAGCTTGACAAATACTAATGGTTCTACAGGAGGTCTAAATAACTCCAATACAATGATGAACAACAACAATAATAATAATAATATGGGAAATAATACTGTAAGTTTGGCTAAAGCCAAATATGAAAGGTATTAA	MGTRVPPPCPTPLICDGQSVAGLPQLIDDLQRLSEDQDSADVVFICGREEERIYAHRIIMMARCKSFKTNKRGEICRIPGCSVSPAAPGTPTSVRLPHVHPEVLRQFVLYVYTAKILLQDSRVFEMMTLAQDMGCCELRSACEDHVIATLSVDNACTFLTAVMEIHEKAGAKCAASFMERCIIYIGENANECVKTNAFLNLKKEALIKLISSDYFCLEEEDVWRCVLAWAKNHAGVTQPTAHWTEEERGRVCQQLQGVMCHVRLLLIDSQVFAEEVEPTGAVPMELSLERYRYAALQNSNNKPGGHHGGTSMGGGGMGNMGVGGSFSAKIDGDKRLQPRLTINMFPGSQILRNDKLHLQSVLNNWYGCSKQSWRLLYRASTHGFSSTAFHRYCDGVAPCFVICLGSHGEISGGFTDVAWAKTSRKGVYIHSERAFLFALNAGVSESPLKFDIVKKPYAICYHPDCGPIFGAGADLLIANNCNTNKDSYSNLPHSYDGPNASYETLFGDYNFTISDYEVYTVAQASPNINQNPTYSSSSNCLSNTSNSLTNTNGSTGGLNNSNTMMNNNNNNNNMGNNTVSLAKAKYERY
LOC111677366	NC_060954	XP_023294237.1	uncharacterized protein LOC111677366	0	0	0	0	ATGTGTAACACATCTTTACATCCAAGAAATTTTAGTAATTTAGTAGAACCATTATCATTTTCTACATTTCAATTCTTACGCACACGTAATCGGTTAATGATTCCTAATGCTGCAGATTCAACCACATCGTATCACAATTTAATAAAAAATACACAAATTCCACCACAACTAGATACAATTTTACCGCACAACTATGAAATGGAGAGAACGCCACCAACCTCTCCGATTTTAGATGTAATAGATAGCTCAACATTGGAACAATTACCGACGGAGTTGGAAAATACAACAAGTTCTTTAATACAAACAGAAACTATCTCGAATAAATCACAGCAATTCTTAAAGTCAATGGAAAATGACACTATGAAGCTGCCTTCTAATGATAATACACATCCCTTGCCCAATATAAACGTTTTACCTTTAACAGGAGCTTCAACAACCCTACTAAATCATCAGACGACTTTACCAGCATTTGAGTATTTGACGCCAGGAGTTCGTAATATCAGCCCAGTTGATTTTCCATTAATGGAACTAAATCGCGTCGGTGGCATGTTTCCATCATTTCTACACCGCCGACCAAGAGGAGAAAAAAGACCAATACCAGACGAACAAAAAGATGATAAATACTATGAGAGAAGAAAGCGTAATAATGAAGCAGCAAAAAAATCACGAGATGCTCGTAAAATACGTGAAGATCGTATTGCATTTAGAGCGGCATTTCTGGAGCAAGAAAACTCCTTATTGAGAGCACAAGTAATGGCACTAAGAGATGAATTACAAACAATGAGACAAATAATTGGAAGAACCAATTTAAGTCAGATTTAA	MCNTSLHPRNFSNLVEPLSFSTFQFLRTRNRLMIPNAADSTTSYHNLIKNTQIPPQLDTILPHNYEMERTPPTSPILDVIDSSTLEQLPTELENTTSSLIQTETISNKSQQFLKSMENDTMKLPSNDNTHPLPNINVLPLTGASTTLLNHQTTLPAFEYLTPGVRNISPVDFPLMELNRVGGMFPSFLHRRPRGEKRPIPDEQKDDKYYERRKRNNEAAKKSRDARKIREDRIAFRAAFLEQENSLLRAQVMALRDELQTMRQIIGRTNLSQI
LOC111677356	NC_060953	XP_023294236.2	ADP-ribosylation factor GTPase-activating protein 1 isoform X2	3412.5	38.01	52.06	50.05	ATGGCCAGTCCAAGGACAAGGCGTGTACTGCAAGAGCTTAAGCCACAAGATGAAAATTCGAAATGTTTTGAATGTGGTACCCATAATCCACAATGGGTTTCAGTAACATATGGCATATGGATTTGCTTGGAATGTTCGGGAAAACATAGAGGCCTAGGTGTCCATCTCTCATTTGTACGTTCCGTAACAATGGACAAGTGGAAAGACATTGAATTGGAAAAAATGAAAGTAGGTGGTAACCGTAATGCTCGTGAGTTTTTTGAAGACCAAGATGATTGGAACGATCGTGCTCCTATCACTCAAAAGTACAACTCAAAAGCAGCTGCTTTATATCGCGACAAGATATCCACTTTAGCCCAGGGCAAACCATGGGATATAACAGAAGCAAAGAAGCGCTTAGGTTCGACGGCGTCAACAACAACATCATATGGTAGTTCAAGTGGTAGTTATGCTACGTCTACCAACAACTCATCAATGGCACATTCCAGGAACAGTGGAAACTACCAACAGACTTCTGGCGGTGGCTACCAAAATGGTGGCAATGGTTCTAATAATGACCTTGGCTATCAACAATTCCAAACGCAAGAATTTAAAGATCAAAAAGAAGAATTCTTCTCACGCATTCAATCTGAAAATGCCTCAAGACCAGATCATTTACCGCCAAGCCAAGGAGGTAAATATAGTGGCTTCGGTTATTCTCGCGACCCACCGGCAAAAACCCAATCTCAAGAACTTATTGATACCACTTTATCGTCTCTAGCTTCGGGATGGAGCTTACTCTCAGCCGGAGCTTCGAAGTTTGCTGTTATTGCAAAAGAAAAAGCTGTTAATACAGCTAATATAGCTTCATCAAAGGTTACTGACATTGGTAAACGTGGATGGAATAATTTAGCGGGCAGTAATTTTACATCACCAGGAGAACAAGGTGGTGGTGGTTATGGCGATTTTAATCAAGAAAATTCTTATCAACGTTCACACTCTGTAAGTGGAAATATTGCTTCAGGCATGGGAAATCAATCGAATGCCAGTGACAACGATTGGGGATGGCAAGATAGCCCACAAAAACAAATGCCCACATCTAAGTCGTACCACAATCAATTTAGCAGCAATTCTAACAGCGGTGCTGGTAGCCGCAATGCTGCTGCGACTTCATCATCTCTAAACAACGATGATGACGATTGGTCTGGTTTTGATAGTTACCAAGACTCCACAACTTCGTATCAAAATTCAACACCATTAACTTCGACAACAAATGCAGCAGCAACAACTACTAAAAATTTGAAATTGGCTTCTACTACACAAAAACTAAGTGAAGGTTTTGATAGTTTAGACGTGAAAAGTGCTAAAATTAAACCTGTAGCCAACAAAACAGCCGAAGATGATGCTTGGAATTTGCTTATGAATTGA	MASPRTRRVLQELKPQDENSKCFECGTHNPQWVSVTYGIWICLECSGKHRGLGVHLSFVRSVTMDKWKDIELEKMKVGGNRNAREFFEDQDDWNDRAPITQKYNSKAAALYRDKISTLAQGKPWDITEAKKRLGSTASTTTSYGSSSGSYATSTNNSSMAHSRNSGNYQQTSGGGYQNGGNGSNNDLGYQQFQTQEFKDQKEEFFSRIQSENASRPDHLPPSQGGKYSGFGYSRDPPAKTQSQELIDTTLSSLASGWSLLSAGASKFAVIAKEKAVNTANIASSKVTDIGKRGWNNLAGSNFTSPGEQGGGGYGDFNQENSYQRSHSVSGNIASGMGNQSNASDNDWGWQDSPQKQMPTSKSYHNQFSSNSNSGAGSRNAAATSSSLNNDDDDWSGFDSYQDSTTSYQNSTPLTSTTNAAATTTKNLKLASTTQKLSEGFDSLDVKSAKIKPVANKTAEDDAWNLLMN
LOC111677363	NC_060954	XP_023294235.2	uncharacterized protein LOC111677363 isoform X1	77.5	0.88	1.14	1.15	ATGTCTAATCGAAATATAATATATAGACCACCAGATAGTGATTCCGAAGATGATTATGATGGGTTTTCCTTTGGTGATGATATTATTAAGAAACCCCCCAGAAATTATTGGCATAAAGATGATGAACAGGAATTGTATGATGCACTAATGGAAGGCAGTTTGGATGGGGTGAGGCAACAAGTGGATTTGCTTAATTACAATGTGAATCAATCATTAAAGGGTGGCTTTACTCTTTTACTACATGCCTGTAAACAAGGTTTCCTAGACATTGTAGAATATTTGGTATTGGACAAGAAGGCCGATGTAAATAAACAAATTGATTCTGTTACCCCGCTACTGAATGTTTGTGACACGCACTGTAAGGATCCTTTGGTTATAGATAAAATGGCCAAATTACTTCTGCAACATGGGGCCATCATCAATGTGGCTGATAAATATGGTACAACTCCCTTTATGTTGGCCTGCAAAAATGGTCACACCAATATTGTGCGTTTAATGATAGACGAAGTTAGTTTTGATGCCTTTGATAATCAGGGATGTACTCCCATCTTTCATGCCATCGAAAATAATCGTAGTGATATTGTAAAGTTGCTAGTAGAGGCAGGAGTTAATTATAAAATAGCCAATCGTAAGGGTTATACACCTATACAAGTGGCACAATTTCATGGTTTCTATGATTTGCTCGAACTATTGCCCAAGGAAAAGGAAACCTATATAGTACCTTCGAAATTTTTAGCTTATAATACTTTAAGAGATTATATACCACGTATTTTCTTAAAATCTGAATGTCCAGAATATTTTCAAGAGATTAGTACCATTTTACTGTCCATAGGCATGGAACAGTTTTTGGAATACTTTGCTAAAGGCAAAATAACTTTAGCACAGTTTTTGTGTATGACCGATGAGAAACTAAAGGAATTGGGTATTATGTTTCCCTTATATCGTATGAAAATTATGAAGGGTTTATTGGACTTTCAGTTGCATCATTGGTCTAAAAAGTCCATAGCTCGAGTAAGCAAAAATTCTCAAGAAAACTTCTATGAAATCCTTATGATAACTGCTAATCATTTGCAACATTTGGTTATCATTAATTCTTCACTGAAATTTATTAAAAATCATTTACAACAGGATTTATTAGGTCCTCTAGAAGAGGAACATATTACAAACATGCAAAAAAGTTTACAACACTATAAACACACACTCAAAGATTTGAAAAAGACCACCAAATATCTGGCCTCATTTAGTCCTTCCAAAAATCCTCTCTACATTGATTATGATGAATTTTTAGCCGAACGTAAACGTTTGAAATTTAAATGCTATTTTAAATATACCCTAGCCATAGGTTTATCTGTATTTATTTGTTTAAAATTTAAACGTTTATTCTAG	MSNRNIIYRPPDSDSEDDYDGFSFGDDIIKKPPRNYWHKDDEQELYDALMEGSLDGVRQQVDLLNYNVNQSLKGGFTLLLHACKQGFLDIVEYLVLDKKADVNKQIDSVTPLLNVCDTHCKDPLVIDKMAKLLLQHGAIINVADKYGTTPFMLACKNGHTNIVRLMIDEVSFDAFDNQGCTPIFHAIENNRSDIVKLLVEAGVNYKIANRKGYTPIQVAQFHGFYDLLELLPKEKETYIVPSKFLAYNTLRDYIPRIFLKSECPEYFQEISTILLSIGMEQFLEYFAKGKITLAQFLCMTDEKLKELGIMFPLYRMKIMKGLLDFQLHHWSKKSIARVSKNSQENFYEILMITANHLQHLVIINSSLKFIKNHLQQDLLGPLEEEHITNMQKSLQHYKHTLKDLKKTTKYLASFSPSKNPLYIDYDEFLAERKRLKFKCYFKYTLAIGLSVFICLKFKRLF
LOC111677362	NC_060954	XP_023294234.2	uncharacterized protein LOC111677362	50	0.43	0.46	0.56	ATGTACGATAGGCTGGATCAAATTTTCCAACTTCAAAAGATGTGTCTTAATCAGTTGGAGGAAGCACAAAGAAATTCAGAACAATATTCATTTAACATGAAAATGTTGTCGGAGAATATGAAAACCAATTGGCAAAGAAGTAACTACTTTTTAACGGAATATGATTCTTTTGTTACCAATATAACAGCCATAATGGAAGTCACCAGAAAATATAATCTTCAAATGTATTTGCACAATATAAAACTTACGGAAATTCAGGCTTTATTTACAAAAATTAACCAAAAAGATAAAAAACCACAAAATGGGTGTGATAGTAAGAGCACGTTAAAGGAAGCCGGAACTCATTTGTATCCAGCTGAAGAATATGACTTAAATTCAGAACCACCTGATGAAGATTTCGTTTATCCTCGATTGAATTTGCCTGAAGTTTATAAAGAAAATGCATTTATAAGTGGAAGAGTGACATCCATTAAAAGTATAAACGATTTGACTTTTTATATATTTGACAAATCTTCTAAATATCGGGATACTATCGTCGAATTAGCGAAATCCTTGGAATTACGCCAATACCACGATATGCCCCCAGCCAATGAAGTCTTTGGATATGTACTAGATAAGCATATTTTTCGTGCTGTACTAAGTTCTAAAAGTCTTTACGATGTAGAAATGGATGAAGAGATTTTTCCTTGTTATATCCTAGATACTGGAGAAATATTACCATTAAAATCAAATTGTATTATGTATAGATTAACGTTTGATCAGAAATCTATTCCAGCACAAGCCATACCATGTCAACTAATAACAACCAATACAAACCCATTTGTAGCTCAACAAGAAATGGAAGAAAAATTAAGGTCACTAAAATATGCAAATTGCTGTAATTTTAAAATAGTGGCAATAGAAGACAATATTCTGCAAGTGGAGCTTGCCAACCCGGATCCGGATAAAGCTATTGACAATAGTTGCTTAGATACTGTAAGTGTAGGTAATGTTCCCCTAAATATTGACTCAGACAATGTGAAATGCAAACAATTAACTGATGACGAATTAGAAATGCTGTATGAAGAGCCGCTAAACACCAGCAATGCTATGAAAGCAGTAATGGGTTATGATCCTCAAGACGATAAGCGCATATGTCGTTTTTATGACCCCGAAATCGGAGGATGTTTTAAAGGTGCAAACTGTAAATTAGAACATACTTTACGTCAACCCGATGGCTGGACTAAAGATGTTATTCCCTCAGCATCAATAATAGATTGCCGACATCCCACAACAGTTTTTCCTCCTGGAAAAATAATCAATATAACACCCACCTATATCGGCCGATTGGACAGATTTTATGCAATAATCAATGATCCACACCAAAATGCAACTCCACTTGTATGGAATGATGAAGACATACCCTCTTGGAAACTTTTAAAAAAACCTCCACATATGTTTGAACTTGTTTTATCGCGTTATATAGACAATCTTTGGTATCGAGCTAAAATCATGTCCCACGACGATGACTATAAAATGTTTAAAGTCCTTTACGTTGATTATGGCAACTATCAAGTGGTACATTTACGAAATCTGGCTTCGATAGATATGGGTATGGCGCAAATGCCATATCAAGCTATTCTTTGCCGAATTGAAGGTGTTCGTGAAAAGCAATCTCTTTCTGTTGATGAACATAAAAATGCCATAGAAATATTATGTGAAATGATCCTTAACAAATCCATGGATGTTAAAGTTATATCGCACTATGAAGATTTATTTATTTCTTTTATAGACACAAATGAATATCCCATACCAGATAAATTTGTTGAGATGGGTTTTCTGGACTATAACGAAGTTTAA	MYDRLDQIFQLQKMCLNQLEEAQRNSEQYSFNMKMLSENMKTNWQRSNYFLTEYDSFVTNITAIMEVTRKYNLQMYLHNIKLTEIQALFTKINQKDKKPQNGCDSKSTLKEAGTHLYPAEEYDLNSEPPDEDFVYPRLNLPEVYKENAFISGRVTSIKSINDLTFYIFDKSSKYRDTIVELAKSLELRQYHDMPPANEVFGYVLDKHIFRAVLSSKSLYDVEMDEEIFPCYILDTGEILPLKSNCIMYRLTFDQKSIPAQAIPCQLITTNTNPFVAQQEMEEKLRSLKYANCCNFKIVAIEDNILQVELANPDPDKAIDNSCLDTVSVGNVPLNIDSDNVKCKQLTDDELEMLYEEPLNTSNAMKAVMGYDPQDDKRICRFYDPEIGGCFKGANCKLEHTLRQPDGWTKDVIPSASIIDCRHPTTVFPPGKIINITPTYIGRLDRFYAIINDPHQNATPLVWNDEDIPSWKLLKKPPHMFELVLSRYIDNLWYRAKIMSHDDDYKMFKVLYVDYGNYQVVHLRNLASIDMGMAQMPYQAILCRIEGVREKQSLSVDEHKNAIEILCEMILNKSMDVKVISHYEDLFISFIDTNEYPIPDKFVEMGFLDYNEV
LOC111677361	NC_060953	XP_023294233.1	probable small nuclear ribonucleoprotein E	1217	66.93	81.52	88.12	ATGTCTTTCAAAGGCAACACCAAGGTCCAAAAGGTAATGGTACAACCCATTAACCTGATCTTTCGTTATTTACAAAATCGTTCCCGCGTTCAAGTGTGGCTGTATGAAAACATCAATTTACGAATTGAGGGACACATTGTGGGATTCGATGAATACATGAATCTAGTGCTGGACGATGCCGAAGAGGTGTGGGTCAAGACCAGAACACGCAAAAACCTTGGACGCATTATGCTTAAGGGTGACAATATAACTTTAATACAAAATGTCAGTCCCTCCAAAGATTGA	MSFKGNTKVQKVMVQPINLIFRYLQNRSRVQVWLYENINLRIEGHIVGFDEYMNLVLDDAEEVWVKTRTRKNLGRIMLKGDNITLIQNVSPSKD
LOC111677360	NC_060953	XP_023294232.2	membrane-bound alkaline phosphatase	921	9.34	11.29	12.3	ATGAGGTACTTTATATTATTATCATTACTCTGGGCTTTGGTTTTAGCTCATGACAATGGACAACATCCAAATTTTCCACGATCACGCAGTTTTGAACCTTTAGGTGAAGAACAAACTACCGAATATTGGATGAATAAGGCTCAGAATATATTGGCCCACAAATTGCAAAAACTCAATAATCTCAATACGAATAAAGCTAAAAATATTATATTATTTTTGGGTGATGGCATGTCAGTACATACTGTCACTGCTACGCGAGACTTTTTGGGTGACAGCAGCAAACAGGTGTCTTTTGAAAAGTTCCCCTATGTGGGTTTATCACGTACCTATGCTGTTAATAAAAGGACACCCGATTCAGCTTCTACAGCTACTGCTTATTTGAATGGTGTTAAGGCTAATTATGGCACTATAGGTGTTAATGCTCAAGTACCCAAATATGATTGTTTCAAGGCCAACGATACCAGTACCCATACTGAAAGTTTAGCTAAATGGGCTCAAGATGCAGGAAAATGGGCTGGTTTGGTTACCACAGCAAGAGTGACGCACGCCTCTCCAGCTGGAGTTTATGCTCATACTGCCAACCGTGGTTGGGAATACAATGAAGCTATTAGAAAAGATGGTTGCAGTGATGATGTTAATGTGGACATAGCACGTCAATTGGTAGAATGGCCAGTGGGCAAAGAATTACATGTAGTATTGGGTGGAGGTCGTCAAAATTTCCGTGATAAATCAGTAAATGATGAAGAAGGCTCTCCTGGCTATAGAACCGATAAAAGAGATTTGATTGAAGAATGGTTGCAAGAGAAAAAACAAGAAAATAAAAGCGCTAAATATGTGTGGTCAAAGAAGGGTTTGGAAATGGTCGATATGAGTGAAACCGATTATTTGTTGGGCTTATTCAGTGCTTCACACTGTCCTTATCATGGCGATTTGAAGAGAGAGCACTTAGAAAATGCTGATCCCTCTTTAACAACCATGACCGAAGCGGCCATTAAATTATTAAGTAAAAATGATAAGGGTTATTTCTTATTTGTGGAGGGAGCTAAAATCGATATGGCCCATCATGCGTCTAGAGCTCATAAGTCTTTAGAGGATACTGCAGAATTTGCCAGAGCTATAGAATTGGCGCGCAATTTAACTAGTGAAGAAGATACTCTAATTGTGGTGACCTCAGATCATGCTCACACCATGACCATTAATGGTTATCCGAATCGCCATCAAAACATATTTGGTTTAGCTCCTAAAAACGCTGACGATGGCTTGCCTTATACCGTTTTATCGTATGCCAATGGTCCCGGTTATTCCAAAACTTACTCTTCCAAAAAAGGACGTCGTGATTTATCTGATGCTGATTTACAAAATCCTTCCTATCGTTATATGGCTACAGTACCTTTAGACTCAGAGACCCATGGAGCCGATGATGTGGGTGTTTTTGCTTCTGGTCCCTATGAGCACTACTTTACTGGCAACTATGAGCAAAGCAATATACCCGCTTTAATGGCTCATATTGCCAATATTGGTCCTTTTGCTGAGGATAAATTGTAA	MRYFILLSLLWALVLAHDNGQHPNFPRSRSFEPLGEEQTTEYWMNKAQNILAHKLQKLNNLNTNKAKNIILFLGDGMSVHTVTATRDFLGDSSKQVSFEKFPYVGLSRTYAVNKRTPDSASTATAYLNGVKANYGTIGVNAQVPKYDCFKANDTSTHTESLAKWAQDAGKWAGLVTTARVTHASPAGVYAHTANRGWEYNEAIRKDGCSDDVNVDIARQLVEWPVGKELHVVLGGGRQNFRDKSVNDEEGSPGYRTDKRDLIEEWLQEKKQENKSAKYVWSKKGLEMVDMSETDYLLGLFSASHCPYHGDLKREHLENADPSLTTMTEAAIKLLSKNDKGYFLFVEGAKIDMAHHASRAHKSLEDTAEFARAIELARNLTSEEDTLIVVTSDHAHTMTINGYPNRHQNIFGLAPKNADDGLPYTVLSYANGPGYSKTYSSKKGRRDLSDADLQNPSYRYMATVPLDSETHGADDVGVFASGPYEHYFTGNYEQSNIPALMAHIANIGPFAEDKL
LOC111677356	NC_060953	XP_023294230.2	ADP-ribosylation factor GTPase-activating protein 1 isoform X1	3922.5	41.91	60.55	55.18	ATGGCCAGTCCAAGGACAAGGCGTGTACTGCAAGAGCTTAAGCCACAAGATGAAAATTCGAAATGTTTTGAATGTGGTACCCATAATCCACAATGGGTTTCAGTAACATATGGCATATGGATTTGCTTGGAATGTTCGGGAAAACATAGAGGCCTAGGTGTCCATCTCTCATTTGTACGTTCCGTAACAATGGACAAGTGGAAAGACATTGAATTGGAAAAAATGAAAGTAGGTGGTAACCGTAATGCTCGTGAGTTTTTTGAAGACCAAGATGATTGGAACGATCGTGCTCCTATCACTCAAAAGTACAACTCAAAAGCAGCTGCTTTATATCGCGACAAGATATCCACTTTAGCCCAGGGCAAACCATGGGATATAACAGAAGCAAAGAAGCGCTTAGGTTCGACGGCGTCAACAACAACATCATATGGTAGTTCAAGTGGTAGTTATGCTACGTCTACCAACAACTCATCAATGGCACATTCCAGGAACAGTGGAAACTACCAACAGACTTCTGGCGGTGGCTACCAAAATGGTGGCAATGGTTCTAATAATGACCTTGGCTATCAACAATTCCAAACGCAAGAATTTAAAGATCAAAAAGAAGAATTCTTCTCACGCATTCAATCTGAAAATGCCTCAAGACCAGATCATTTACCGCCAAGCCAAGGAGGTAAATATAGTGGCTTCGGTTATTCTCGCGACCCACCGGCAAAAACCCAATCTCAAGAACTTATTGATACCACTTTATCGTCTCTAGCTTCGGGATGGAGCTTACTCTCAGCCGGAGCTTCGAAGTTTGCTGTTATTGCAAAAGAAAAAGCTGTTAATACAGCTAATATAGCTTCATCAAAGATAAATGAAGGTGGTTTAATAGAAACCTTACAACATTCAGTCACTGAAGTGGCAACAAAGGTTACTGACATTGGTAAACGTGGATGGAATAATTTAGCGGGCAGTAATTTTACATCACCAGGAGAACAAGGTGGTGGTGGTTATGGCGATTTTAATCAAGAAAATTCTTATCAACGTTCACACTCTGTAAGTGGAAATATTGCTTCAGGCATGGGAAATCAATCGAATGCCAGTGACAACGATTGGGGATGGCAAGATAGCCCACAAAAACAAATGCCCACATCTAAGTCGTACCACAATCAATTTAGCAGCAATTCTAACAGCGGTGCTGGTAGCCGCAATGCTGCTGCGACTTCATCATCTCTAAACAACGATGATGACGATTGGTCTGGTTTTGATAGTTACCAAGACTCCACAACTTCGTATCAAAATTCAACACCATTAACTTCGACAACAAATGCAGCAGCAACAACTACTAAAAATTTGAAATTGGCTTCTACTACACAAAAACTAAGTGAAGGTTTTGATAGTTTAGACGTGAAAAGTGCTAAAATTAAACCTGTAGCCAACAAAACAGCCGAAGATGATGCTTGGAATTTGCTTATGAATTGA	MASPRTRRVLQELKPQDENSKCFECGTHNPQWVSVTYGIWICLECSGKHRGLGVHLSFVRSVTMDKWKDIELEKMKVGGNRNAREFFEDQDDWNDRAPITQKYNSKAAALYRDKISTLAQGKPWDITEAKKRLGSTASTTTSYGSSSGSYATSTNNSSMAHSRNSGNYQQTSGGGYQNGGNGSNNDLGYQQFQTQEFKDQKEEFFSRIQSENASRPDHLPPSQGGKYSGFGYSRDPPAKTQSQELIDTTLSSLASGWSLLSAGASKFAVIAKEKAVNTANIASSKINEGGLIETLQHSVTEVATKVTDIGKRGWNNLAGSNFTSPGEQGGGGYGDFNQENSYQRSHSVSGNIASGMGNQSNASDNDWGWQDSPQKQMPTSKSYHNQFSSNSNSGAGSRNAAATSSSLNNDDDDWSGFDSYQDSTTSYQNSTPLTSTTNAAATTTKNLKLASTTQKLSEGFDSLDVKSAKIKPVANKTAEDDAWNLLMN
LOC111677358	NC_060953	XP_023294227.2	membrane-bound alkaline phosphatase	524	5.2	6.04	6.85	ATGGCTACAATCAAAACAATTTTAACATTAACACTTTTAATGACCCTAATGGGTACATTACATGGCCACTCCTATGAAGAAATGGACGAGGAACTAATGCATCCTAGCTTTAAGGAAGAAAAGCAAGGTCGAATTCGTTTAGTGGCTCGTGAAGGAGAAGATACTAATGAGTTTTGGCTAAATATGGGTAAAGATTTTGTGCGTCAACAGAAGCAGCAGCAACAAAATACCAATGTGGCTAAAAATATTATAATGTTTTTGGGTGATGGCATGGGTTTGACCACCCTGGTAGCAGCCAGAAATTATATTAATGCTGAGCACACTAAACTATCGTTTGAAGAGTTTCCCTACACTGGTTTATCGAAAACCTATTCGGTAGATAAAATTGTACCCGATTCAGCAACAACAGCCACGGCTTATTTGTGTGGCGTTAAGGCTAATTATGGTACAATAGGTGTTAATGCTGCCATTGCAAGAGATGATTGTGAAGCTATGAAAAATTCAAGCAATCATGTTTTCTCCATAGCGAAATGGGCCATGGATGAGGGTAAATCAGCAGGTTTTGTTACTACCACACGTGTTACTCATGCTTCTCCATCTGGTGTTTATGCTCATACCGCCGATCGTGATTGGGAAAGTAATGCTGATATAGAAGCAGTTTGTGGTGAAAATCATGGTTTAGATGATATAGCCCAGCAATTGATATATGGCGAAGTAGGCTCTAAACTTAAAGTAATGATGGGTGGTGGTAAAAGTGCTTTCGTAGATAAACGTCTCTATGCTAATGGCTGGCGTACAGATGGTCGTAATTTACTAGAGGAATATCAAAAACAATCGCCTAAATACAAATTGGTAGAAACCAAAGAACAATTGGAAGCATTGGATTTAACACAAACTGAACGATTATTGGGTGTGTTTAATGATGGTCATTTAGATTATCACTTAGAGGCTGTAGCCAATCCTGAAAATACTCAACCTACTTTAGAGGAAATGACTAAAAAGGCCATAGAGTTTATGCAGCAACAAGAGGATAATGGTTATTTCTTATTTATTGAAGGAGGCAGAATTGATATGGGCCATCATGACACTAAGGCCCGTTTGGCTTTAGATGAAACTAAGGAATTTTCTCAAGCTATTGCTTTGGCTCGTCAAATGACCAGCGAGGAAGATACTTTGATTGTGGTGACTTCCGATCATTCGCATACCTTTAGTGTGGCTGGTTATCAAGATCGTGGTTCAGATATTTTCAGTTTAGTTAAAAATGCTGATGATCAATTACCCTATGAACCCTTAAGTTATGCCAATGGCAAAGGTTATTATCAACATTATGATGTTAAAAATAGTAAACGTGTTAATCCGGAGCAAGTGTTAAAAGGTCAACCTAATGATGTATTCCCCGCCACCGTGCCTTTAGATTCAGAGACTCATGGTGGTGAGGATGTGGGTGTTTTTGCCTCAGGTCCTTGGTCTCATTTGTTTACGGGTGTGTATGAACAGAATGCTATACCTCATATGATGGCCTATGCCGCCTGTGTTGGTGAGGGTCTGAAGGCTTGTGATACCGTAGGAAAAAATTGA	MATIKTILTLTLLMTLMGTLHGHSYEEMDEELMHPSFKEEKQGRIRLVAREGEDTNEFWLNMGKDFVRQQKQQQQNTNVAKNIIMFLGDGMGLTTLVAARNYINAEHTKLSFEEFPYTGLSKTYSVDKIVPDSATTATAYLCGVKANYGTIGVNAAIARDDCEAMKNSSNHVFSIAKWAMDEGKSAGFVTTTRVTHASPSGVYAHTADRDWESNADIEAVCGENHGLDDIAQQLIYGEVGSKLKVMMGGGKSAFVDKRLYANGWRTDGRNLLEEYQKQSPKYKLVETKEQLEALDLTQTERLLGVFNDGHLDYHLEAVANPENTQPTLEEMTKKAIEFMQQQEDNGYFLFIEGGRIDMGHHDTKARLALDETKEFSQAIALARQMTSEEDTLIVVTSDHSHTFSVAGYQDRGSDIFSLVKNADDQLPYEPLSYANGKGYYQHYDVKNSKRVNPEQVLKGQPNDVFPATVPLDSETHGGEDVGVFASGPWSHLFTGVYEQNAIPHMMAYAACVGEGLKACDTVGKN
LOC111677355	NC_060954	XP_023294225.2	phosphatidylinositol 3-kinase catalytic subunit type 3	297	1.63	2.06	2.15	ATGGATCAACCAAATGATTATTTTCGTTATATCTACAGTTCATCATTGCATGAATTGGTACAAATCAAAGTAGGCACTTTGGAGGGCAAAAAACGTCAGCCAGATTTTGAAAAACTTCTAGAAGATCCTATATTACGCTTTTCCGGCCTCTATTCGGAAGAATGTCCCTCCTTTCAAGTACGTTTGCAAATTTTCAATCAGGGTCGACCCTACTGCCTACCAGTTACCACTTCCTATAAGTCATTCACCAAACGTTGGAGCTGGAATGAATGGGTTACTTTACCTTTGCAATTTTCACATTTGCCACGTACTGCCATGTTGGTGCTCACCATACTCGATTGTGCCGGTGCTGGCCAGACATCTGTCATAGGCGGCACTGCTATATCTCTCTTCGGTAAAAATGGTATGTTTCGCCAGGGTATGTATGATTTAAGAATCTGGTTAGGTGTAGAGGGCGATGGTAGTTATCCCTCTAAGACACCCGGCAAGGGTAAAGATTCTTCAAAATCCCAAATGCAACGTTTGGGTAAATTGGCGAAAAAACATCGTAATGGTCAAATACAAAAAGTTGATTGGTTGGATCGTCTAACATTTCGTGAAATCGAATTGATTAATGAACGTGAGAAGAGAATGTCGGACTATATGTATCTAATGATTGAATTTCCCACCGTAGTGGTAGATGATTGTTATAATTATTCTATTGTGTACTTTGAACCGGAGGGTGATAAAAATTATAAATTTTTAAGTAAACCAAAATTGGTTACTGTTCCAGATTCGGAAATTTTACAGGAAAACTTAGTAGAACGAAAACATCATCGTTTGGCTCGTTCCGAAAGATCTAGGATCTCTGATCGTGATGCTAAACCTACCGCCAGCATACGCGATCAATTACACACTATTGTGTATCGTTATCCACCCACTTGTGTTTTGAATAGTGAAGAACAGGATTTATTATGGAAATTTCGTTTTTATTTGTGTTCTCATAAAAAAGCTTTAACGAAATTCTTGAAATGCATCAATTGGGAAACTCAAGCCGAAGTACAGCAAGCCTTAATTCTTCTAAGTAAATGGGCTCCTATGGATGTTGAAGATGCCTTAGAATTGCTTAGTCCAGCTTTTAAACATCCTCAAGTGCGTAAATATGCCATAAGTCGTTTGGCACAGGCTCCCGATGAAGATTTATTATTATATTTACTGCAGCTAGTGCAAGCTTTAAAATATGAAAACTTTTCCGATATAATGGAATCGCACAAACGTTTTTTTCCCGATCGTGATATAGTACGTTCTTTGGACGATAATTCTACACTATTCGATCAGAGTTCTTTGTGTTCAGAAGTTAGTGTGGGTGCTGCTGGAGCGGTGGCGGGTGGCAGCACTTCTTCTCTACTAACAACAACACAACGCAATAACGTACAACGTGCTAATGTTCAAATTGAACGTTCTTCAACCATGCCCATGGCCATCTCAGTTAATTCTTCATTAGCCGATGAAAATGAAACTTCTATTGGTTCTTTAACATCTGATGTATCGAACACTCTAATGAGTGATACCAACACCAATGTGCAATATTCTACAATGGCCAATTCTGCCACTAATCTGGCCACCTTCCTCATACAAAGGGCTTGTAAAAATCCCACTTTAGCCAATTATTTATATTGGTATCTATCGATTGAAGTGGAAGATCAAGAGTCTATACGTAAACAGGATGAAAGAGTACATGAAATGTATGATATGGTTTTGAAAATGTTTATGAAAGTTTTAGAAAATGGTAACTTTCATTTGCGTGGCATTTTCTATAATCTTAAGAAACAGCAACGTTTTATTGATGAATTGGTGCGTTTGGTAAAGATTGTAGCCAAGGAAACGGGTAATCGTAATAAGAAAACGGAAAAGTTTCAAAAACTTTTAAATGAAACGGATACATTTAAAATAAATTTCACCAACATTGATCCCATACCATTTCCTTTGGATCCGGATATTTATATAACGAAAATTGTACCCTCAAAGACGTCACTGTTTAAAAGTGCTCTAATGCCGGCCAAATTAACCTTTGTCACATCTATAGCCTCTCACGAGTATGTGGCCATTTTTAAACATGGTGACGATTTACGACAAGATCAACTTATACTACAAATGATAACTCTAATGGATAAATTATTAAGACGTGAAAATTTAGATCTCAAATTAACACCCTATAAAGTGCTGGCCACTAGTTCAAAACATGGTTTTCTACAATATATAGATTCGTATACAGTGGCCGATGTATTGGCACGTGAAGGCAGTATACATAATTTCTTTCGTAAACACAATCCATGTGAATCGGGACCTTATGGTATATTACCAGAAACCATGGATACTTATATAAAAAGTTGTGCAGGTTATTGTGTGATCACTTATTTATTGGGCGTGGGAGATCGTCATTTGGATAATCTACTGCTGACCACTAATGGCAAACTATTTCACATTGATTTCGGTTATATATTGGGTCGTGATCCCAAACCAATGCCACCTCCCATGAAGTTAAGCAAAGAAATGGTTGAAGCTATGGGTGGTGTTAGCTCCGAACATCATCATGAATTCCGCAAACAATGCTATACAGCATATTTACATTTGCGGCGTCATGCAAATGTTGTTTTAAATTTATTCTCTCTTATGGTAGATGCCTCGGTACCCGATATTGCTTTAGAACCCGATAAGGCTGTCAAAAAGGTAGAGGAAAATCTTCAACTAGGTTTAACCGATGAAGAAGCCGTTCAACATTTACAGGGTCTTTTGGATATATCGATAACGGCTGTTATGCCAGCCTTAGTAGAACAAATACATAAATTGGCTCAGTATTGGCGCAAGTAG	MDQPNDYFRYIYSSSLHELVQIKVGTLEGKKRQPDFEKLLEDPILRFSGLYSEECPSFQVRLQIFNQGRPYCLPVTTSYKSFTKRWSWNEWVTLPLQFSHLPRTAMLVLTILDCAGAGQTSVIGGTAISLFGKNGMFRQGMYDLRIWLGVEGDGSYPSKTPGKGKDSSKSQMQRLGKLAKKHRNGQIQKVDWLDRLTFREIELINEREKRMSDYMYLMIEFPTVVVDDCYNYSIVYFEPEGDKNYKFLSKPKLVTVPDSEILQENLVERKHHRLARSERSRISDRDAKPTASIRDQLHTIVYRYPPTCVLNSEEQDLLWKFRFYLCSHKKALTKFLKCINWETQAEVQQALILLSKWAPMDVEDALELLSPAFKHPQVRKYAISRLAQAPDEDLLLYLLQLVQALKYENFSDIMESHKRFFPDRDIVRSLDDNSTLFDQSSLCSEVSVGAAGAVAGGSTSSLLTTTQRNNVQRANVQIERSSTMPMAISVNSSLADENETSIGSLTSDVSNTLMSDTNTNVQYSTMANSATNLATFLIQRACKNPTLANYLYWYLSIEVEDQESIRKQDERVHEMYDMVLKMFMKVLENGNFHLRGIFYNLKKQQRFIDELVRLVKIVAKETGNRNKKTEKFQKLLNETDTFKINFTNIDPIPFPLDPDIYITKIVPSKTSLFKSALMPAKLTFVTSIASHEYVAIFKHGDDLRQDQLILQMITLMDKLLRRENLDLKLTPYKVLATSSKHGFLQYIDSYTVADVLAREGSIHNFFRKHNPCESGPYGILPETMDTYIKSCAGYCVITYLLGVGDRHLDNLLLTTNGKLFHIDFGYILGRDPKPMPPPMKLSKEMVEAMGGVSSEHHHEFRKQCYTAYLHLRRHANVVLNLFSLMVDASVPDIALEPDKAVKKVEENLQLGLTDEEAVQHLQGLLDISITAVMPALVEQIHKLAQYWRK
LOC111677354	NC_060954	XP_023294224.2	lysozyme 2-like	12347	451.1	513.09	593.94	ATGTTTAAGTTTACATTAGTTATTTTGGCTGCTTTCCTTTTGGTTGCACCAGCTTTCGGCAAAGTGTACAACCGTTGTTCATTGGCCAGGGAAATGCATAGACTTGGTGTTCCCAAGGACGAATTGGCACGTTGGACTTGTATTGCTGAACATGAATCTGCCTACAATACTAAGGCTGTTGGTTCAATGAACTCTAATGGTTCCCGTGACTATGGCATTTTCCAAATTAACAACTACTACTGGTGCTCTCCTCCATCTGGTGCTTTCTCTTACGATGAATGTCATATTAAATGTGAAGACTTCCTAGTTGATAGTATTGAACCTGCTGTTAAGTGTGCCCGTTTAGTTTTGAAACAACAAGGCTGGTCTGCCTGGTCCACCTGGAAATACTGTGACGGTAGATTGCACAGTATTGACGATTGCTTTTAA	MFKFTLVILAAFLLVAPAFGKVYNRCSLAREMHRLGVPKDELARWTCIAEHESAYNTKAVGSMNSNGSRDYGIFQINNYYWCSPPSGAFSYDECHIKCEDFLVDSIEPAVKCARLVLKQQGWSAWSTWKYCDGRLHSIDDCF
LOC111677353	NC_060954	XP_023294223.2	uncharacterized protein LOC111677353	0	0	0	0	ATGTCAATATTGCGCTGTAATATACGAGACGTGGAACCTACCACCTCCAGCTTAAAACGAAACGATTATCATTTACACACACCATTATTTGTGCTCGATGTTATACGTTTATTTCAAGACCATCCCAAATATATTGGTGGACTAAAGGAGAGCCATATAGTAGGCTTATTACAAAAAGAAGATATTGCTACCGGCGATGTAGAAGCCCAAGTGCGAATGGCCTTAAAGGAATTAATGTCTATTGGTTTTGTACGTTTTGTTTCTCAGGGATATCGCACCTTGGGTCCTTTTGCTAAATTAGCTTTAGCTCGCACACCACATCAGCAGAATGTAGCCTGGGAACGTTTGAATAAAATGCAAAAAATTAATTGTATGAATTTTGGATCATCATTTTCTCTCTCTTGCAGTTAA	MSILRCNIRDVEPTTSSLKRNDYHLHTPLFVLDVIRLFQDHPKYIGGLKESHIVGLLQKEDIATGDVEAQVRMALKELMSIGFVRFVSQGYRTLGPFAKLALARTPHQQNVAWERLNKMQKINCMNFGSSFSLSCS
LOC111677352	NC_060954	XP_023294222.2	lysozyme 2	15553	568.23	651.51	748.16	ATGTTGAAATTAACATTAACAATTTTGGCCGCTATCCTCTTGGTCACCCCAGCCTTTGGCAAAGTTTATACACGATGCTCATTGGCTAGAGAAATGCATAAACTTGGTGTTCCCAAAAATCAATTGGCGCGTTGGACGTGTATTGCTGAGCATGAATCTGCTTACAACACCAAAGCTGTAGGTTCAATGAATTCAAATGGTTCACGCGACTATGGTATCTTCCAAATCAACAACTATTACTGGTGCTCTCCACCCTCTGGTGCCTTTTCTTATAACGAATGTAAGATCAAGTGTGATGATTTCTTGGTTGACAGTATCGAACCAGCTGTTAAGTGCGCTCAATTGGTTTTGAGACAACAAGGCTGGAGTGCCTGGTCTACTTGGAAATATTGTGATCATACTTTGCCCAGCATTGATGATTGTTTTTAA	MLKLTLTILAAILLVTPAFGKVYTRCSLAREMHKLGVPKNQLARWTCIAEHESAYNTKAVGSMNSNGSRDYGIFQINNYYWCSPPSGAFSYNECKIKCDDFLVDSIEPAVKCAQLVLRQQGWSAWSTWKYCDHTLPSIDDCF
LOC111677351	NC_060954	XP_023294221.2	lysozyme 2-like	16874	616.49	697.31	811.71	ATGTTTAAGTTTACATTCGTGGTTTTGGCTGCTTTCCTTTTGGTTGCACCAGCTTTCGGCAAAGTGTACAACCGTTGTTCATTGGCCAGGGAAATGCATAGACTTGGTGTTCCCAAGGACGAATTGGCACGTTGGACTTGTATTGCTGAACATGAATCTGCCTACAATACTAAGGCTGTTGGTTCAATGAACTCTAATGGTTCCCGTGACTATGGCATTTTCCAAATTAACAACTACTACTGGTGTTCTCCTCCATCTGGTGCTTTTTCTTACGATGAATGTCATATTAAATGTGAAGACTTCCTTGTTGATAGTATTGAACCTGCTGTTAAGTGTGCCCGTTTAGTTTTGAAACAACAAGGCTGGTCTGCCTGGTCTACCTGGAAATACTGTGACGGTAGATTGCACAGTATTGATGATTGCTTCTAA	MFKFTFVVLAAFLLVAPAFGKVYNRCSLAREMHRLGVPKDELARWTCIAEHESAYNTKAVGSMNSNGSRDYGIFQINNYYWCSPPSGAFSYDECHIKCEDFLVDSIEPAVKCARLVLKQQGWSAWSTWKYCDGRLHSIDDCF
LOC111677350	NC_060954	XP_023294220.2	hemicentin-2 isoform X1	719	7.42	10.58	9.77	ATGAGCACAACTACTAAAAATTGGTTTATAGTATTTTGCCTAGTTTTAGGATTAATTAGCAAAGCGCAATGTTTTGCCAAACGGGCATTAGAAAATGAGAATTTAGAGGATAATGATGAAAACTATGATTATATCGACTATGACTATACTGGAAATTATAATGACAGTGACAATGATAACAACGATAACCATGATTCAAAGTCAGCAATAACATCAATGGGACAAAATCCACCGTATTTTGAACAGACAAATGTTCACGTAACCGCCGATCCAAATAGTGATGTGATTTTGAACTGTGACGTTAGAAATTTTCATGTGAATAATGTTGTGATTTGGTCTAAAGATGAAACTGTTTACGCTAATGGTCAATATACGTTAAACAAACGTGTAGAAACTTTAAAGAACAATTCAATAGTATTAAAAAATATTAAACCTGACGATGCCGGCACTTACTATTGCGAAGTTCTTCCCGAGAAAATACGCCTGGAGGTAGTGTTAGATGTTAATAAAATGCTTAATATTCAATGTGATGGTCGTGATGTTATTGATCGTAAAATAGTTTTTCGACAAGGCGAGTCTCATATATGTGAGTGTAAATCAAGAGGATCAAATGAAGCCAACATTAAATGGTCGGTTAATGGCAATCGTTTCGATGAAACTCTTGGTGAATTAATACATGGTTCTATAATACTAAACGGCATAGAGGATCATCACAATGGTATTTATCAATGTCTGGATGATGATGGCAGTGAAAAACCTAAACATGGCATGTTTATTATTGAAGTGCTTTTCCCACCTAAAGTAACCACACATCGACACCATATTAATACCGAAATGGGTGGAAATGCTGAATTATATTGTGATTACAAAGGAAATCCTATTGCCATTACCACTTGGCTGAAAAATAATCAACCAATTAAATATTCCGAAAAGTACATGATTACATATGCTATGGAAAAGCATTTTAATCGAAGCACACTTACTGTTAAAGATGTAACTATGGAAGATTTGGGAGAATACATATGCAGAGCTGAGAATTCTATAGGTTCTAATGAACTTAGAACACACTTAATGCTCGAGCCCGAGAAAGGACAGTTGGAAAATGTGGTAATTGATGGAAAAAAAGTTACATTACATTGGTTGGTACGTAGTCTTCAACCATTGTCGGAAGCAGTTCTTGATTACAAAATGTCTGGGTCTTACACATGGAGTTCAACTACAGTTATACACACACAACGTCATGAGAATGGCATTTGGAAAGTAACTCATGAAATGGAGTTAATAGAGGGTGAATGGCAAACTCGTATGAAGACTAAGAACATTATGGGTTGGTCGAAATTTTCCGCCCCATTTATATTCAAAATTGAAGATGAAGATGACTTCAACAATGAGACCAGCAATGATAAGTTGGCAATGGCTGGTTTTGGAGTTACAAGAAGTGCTTCAACAACTGTTTTTAATTCACTACTTCAAAGTATTTTAATATTAACATTAGGCGTGCAAATCTACATGCTTTAG	MSTTTKNWFIVFCLVLGLISKAQCFAKRALENENLEDNDENYDYIDYDYTGNYNDSDNDNNDNHDSKSAITSMGQNPPYFEQTNVHVTADPNSDVILNCDVRNFHVNNVVIWSKDETVYANGQYTLNKRVETLKNNSIVLKNIKPDDAGTYYCEVLPEKIRLEVVLDVNKMLNIQCDGRDVIDRKIVFRQGESHICECKSRGSNEANIKWSVNGNRFDETLGELIHGSIILNGIEDHHNGIYQCLDDDGSEKPKHGMFIIEVLFPPKVTTHRHHINTEMGGNAELYCDYKGNPIAITTWLKNNQPIKYSEKYMITYAMEKHFNRSTLTVKDVTMEDLGEYICRAENSIGSNELRTHLMLEPEKGQLENVVIDGKKVTLHWLVRSLQPLSEAVLDYKMSGSYTWSSTTVIHTQRHENGIWKVTHEMELIEGEWQTRMKTKNIMGWSKFSAPFIFKIEDEDDFNNETSNDKLAMAGFGVTRSASTTVFNSLLQSILILTLGVQIYML
LOC111677349	NC_060954	XP_023294219.2	insulin-degrading enzyme	4462	22.01	31.66	28.98	ATGTTTATTAAACAAGTTTCTTCAATAACTTTTTGTTGTAAATTTCTGAGTAAATCGCCTGCTCTATTCACACAACGCAGCAAAAATCACTTGATTAAACTTTTGTCAACGAGCTATCTTCCATCAGTAGTTTTGAATCAAAGTCTCAGAAGAGGGATGAGTAGTTCAAGTCCTGCAGAATTTGCAACTGTTGCAGGAGAGTCTAGGGCGAATAAGATGCCTTCAAAAACTGGCTTGGATTTAGAGCCAATATTGAGGCTAAACAATATTGAAAAGAGTCAGCAAGATACTCGCGACTATAGAGGACTACAATTACAGAATGGTATTAAGGTCTTACTTGTTAGTGATACTAAAACTGATGTGTCAGCTGCCGCTTTAGCAGTACAAGTGGGACACATGTCGGATCCTGATAATTTGCCAGGCTTAGCTCATTTTTGTGAGCACATGCTTTTCTTGGGCACAGAAAAGTATCCTCACGAGAATGGCTATACCACTTATCTTTCTCAAAGTGGAGGTAGTAGTAATGCAGCTACTTATCCCCTAATGACTAAATATCATTTCTATGTGGCACCCGAAAAATTGGATGAGGCTCTAGATCGTTTTGCTCAGTTTTTTATTGGACCACTATTTACACCAAGTGCCACGGAACGAGAAATTAATGCTGTAAATTCCGAACATGAGAAAAACCTTTCAAGTGATGTTTGGCGCATAAGACAGGTTCAAAGGCATTTGGCAAAAGAAGGCCATGCTTATAAGAAATTCGGCAGTGGTAATAAAACTACACTATACGAAATTCCAAAACAAAATAATATTGAAATTCGAGATGAATTACTTAAATTTCATAAGCAGTGGTATTCATCCAACATTATGAGTTTGGCAGTAATTGGAAAAGAAACACTTGATGAACTGGAAGATATGGTTATGGAAAAGTTTTCAGAAATTGAAAATAAAAATGTTGAAGTTCCACACTGGCCCAGAGAACCATATGATGATGATCAGTATGCACGAAAGGTGATGATTGTACCAGTTAAAGATCTGCGCTCTCTAACAATTAGTTTCACAACCGATGATCTAACTCAATTTTATAAATCTGCCCCAGACAGCTATTTATCACATTTATTAGGTCATGAAGGTAAAGGCAGTTTATTGTCGGAATTGCGACGCCTGGGTTGGTGCAATGATCTGTTAGCAGGTCATCAGAATACCTTAAATGGTTTTGGTTTCTTTGAAATTTCCATAGATTTAACTCAGGAAGGAATTAATCATGTTGATGACATAGTAGAAATAGTATTTCAATATCTTAGAATGCTACGTGAGCGTGGGCCACAAAAGTGGATTTTTGACGAGTGCGTAAAAATTAATGAAATGCGCTTTAGTTTCAAAGAAAAAGAGAAGCCGGAACGTTTGGTTACTGGTGTTGTATCTTGTATGCAGGTTTATCCATTGGAACAAGTTTTAACTGCTCCCTATCTTAATGATGAATGGAGACCAGATTTGATCACCAAACTCCTGGATGAGTTGGTGCCATCTAAATGTCGTATTATTGTTATTGGTCAGAATTATGAGAAAGAAGCCAATTTAGTCGAGCCTTATTACCAAACTAAATATGGAACTTGCAAAATTGATAAAGACACCCTAAAGAAATGGGAGAATTGTGCTTTAAATGAAAATTTAGACTTGCCCTTGCTAAATGCCTTTATACCCGAGAATTTTGAATTGGCACCATTCGATAGTGACTTATCGAAGCACCCGGTTATTATTATGGATACCCCAATTTTGAGAGTTTGGCATAAGCAGGATAATTTTTATTTAAAACCAAAAGCCTGTATGTCGTTTGATATGTCAAACCCAATTGCTTATTTGGACCCGTTGAATTGTAATTTAAATTATTTGATGGTGGCTCTAATAAAAGATCAACTCAATGAGTATCTCTACGATGCCGATTTAGCAGACTTAAAACTACAAGTTGCTCCAAGATCAAATGGAATTGATTTTACCATCACCGGTTATAATGACAAACAAGTTGTGCTATTAAAGAAACTTCTTGATCATTTATTTGATTTCAACGTTGATGAAAAACGTTTCCATATACTTAAAGATGAATACAAACGTTCTCTCAAGAATTTTAGTGCTGAACAACCTTACCAACACTCCATATACTATTTGGCTCTGCTATTAACTGAAAATGCTTGGGCAAATAGTGAACTTTTAGATGCTATGGAACTCGTAACCTTTGACCGTGTTCTCAATTATGCTAAAGAGTTTTTCTCCCGTCTACATACTGAAAGCTTTATTTATGGTAATGTAACAAAACAACAAGCTCTCGAAATAGCTGGTCTGGTAAATAAACGTTTGGAGGGAACCAATGCAATGGTATTGCCTTTGCTAGCACGACAGATGCTTGCCAAAAGAGAATATAAATTATGTGCTGGCGATAGTTATTTATTCGAAAAGGATAATAATTATCACAAAAGTTCTTGTGCTCAGTTATACTTTCAATGTGGACCTCAAACAGATCGCAGCAATATTATGGTCAATTTAATAGCACAAATTTTAACGGAGCCTTGCTATGACTGCTTGCGAACAAAAGAACAATTAGGCTATATTGTATTTAGCGGTATGCGTAAGGTTAATGGCGCAAATGGCATACGTATTATTGTACAATCATCTAAACATCCATCCTATGTAGAGGGTCGTATTGAAACTTTCCTTGATAACTATTTGAAAGCAATAGAGCAAATGTCCCAGGAGGAATTTGATCGTCATAAAGAGGCATTGGTGGTGAAAAAACTGGAAAAACCGAAAACAGTAAATTCACAATTTAGTTTATTTTACAATGAAATTGCATTATCGCAATATCATTTTGAACGCAGCGAAGCAGAAGTTGAAATACTTCGTAATATTACCAAGGACGAATTACTTGAGTGTTATAAAACTTTTATAGGACGTGACAGTCCCGAAAGACGAGTTTTGGCTATACATATAGTCTCAAATAAGAGTCCGCAGGAGGATAGCAATGACGTTGAAAAACCAACAGATGATGATAATGTAAATGCTGTATTGGACCGACATGCTAAAATCACAGACTTGGTTGCTTTCAAATCAAGCAAAGAACTTTATCCCTTGTGTTCACCATTCCTTGACATAAGGGCCAAAGGAGCACGCAGCAAATTATAA	MFIKQVSSITFCCKFLSKSPALFTQRSKNHLIKLLSTSYLPSVVLNQSLRRGMSSSSPAEFATVAGESRANKMPSKTGLDLEPILRLNNIEKSQQDTRDYRGLQLQNGIKVLLVSDTKTDVSAAALAVQVGHMSDPDNLPGLAHFCEHMLFLGTEKYPHENGYTTYLSQSGGSSNAATYPLMTKYHFYVAPEKLDEALDRFAQFFIGPLFTPSATEREINAVNSEHEKNLSSDVWRIRQVQRHLAKEGHAYKKFGSGNKTTLYEIPKQNNIEIRDELLKFHKQWYSSNIMSLAVIGKETLDELEDMVMEKFSEIENKNVEVPHWPREPYDDDQYARKVMIVPVKDLRSLTISFTTDDLTQFYKSAPDSYLSHLLGHEGKGSLLSELRRLGWCNDLLAGHQNTLNGFGFFEISIDLTQEGINHVDDIVEIVFQYLRMLRERGPQKWIFDECVKINEMRFSFKEKEKPERLVTGVVSCMQVYPLEQVLTAPYLNDEWRPDLITKLLDELVPSKCRIIVIGQNYEKEANLVEPYYQTKYGTCKIDKDTLKKWENCALNENLDLPLLNAFIPENFELAPFDSDLSKHPVIIMDTPILRVWHKQDNFYLKPKACMSFDMSNPIAYLDPLNCNLNYLMVALIKDQLNEYLYDADLADLKLQVAPRSNGIDFTITGYNDKQVVLLKKLLDHLFDFNVDEKRFHILKDEYKRSLKNFSAEQPYQHSIYYLALLLTENAWANSELLDAMELVTFDRVLNYAKEFFSRLHTESFIYGNVTKQQALEIAGLVNKRLEGTNAMVLPLLARQMLAKREYKLCAGDSYLFEKDNNYHKSSCAQLYFQCGPQTDRSNIMVNLIAQILTEPCYDCLRTKEQLGYIVFSGMRKVNGANGIRIIVQSSKHPSYVEGRIETFLDNYLKAIEQMSQEEFDRHKEALVVKKLEKPKTVNSQFSLFYNEIALSQYHFERSEAEVEILRNITKDELLECYKTFIGRDSPERRVLAIHIVSNKSPQEDSNDVEKPTDDDNVNAVLDRHAKITDLVAFKSSKELYPLCSPFLDIRAKGARSKL
LOC111677345	NC_060953	XP_023294218.1	ATP-dependent RNA helicase dbp2	7268	55.35	69.18	72.88	ATGTTTGAAAATAATCAATCCAATATGCAAATGAGCCGTCCCGCCGGCGGTGGTTACCGTGATCAGCAACAACATCGTGGTGGTCCTATGCGTCATGGCCACGCTGGTGGTGGTATGCAACATAAACGACCAACACCTTACGGTCGTCCCCAAAATCCTCAACATCGTAATAATTCGTCTAAAGATCAATTCGAGGGTGGAAACGCAAATTCTAATAATACATTTGCATCCGGTGATCGTTTGCCAAACATCATCTGGTCGGAGCTAACACTTACTCCGTTCAAGAAGAACTTCTATAAGCCGTGTGAATCGGTAGCGGCTCGTTCCCAGTCTGAAGTCGATGGCTATTTATCGACCAATGAAATTACATTAAAAGGTGTAAGCATTCCAACACCAAGTATTGATTTCGACGAAGGTGGTTTTCCCGAGTATGTTATGAGTGGCATTAAGAAAATGGGCTTTGCTAAACCAACAGCAATTCAAGCCCAGGGTTGGCCAATCGCACTTAGTGGGAGAGACATGGTGGGTGTGGCTCAAACCGGTTCGGGTAAGACGTTAGCATATGTATTGCCAGCCGTGGTTCATATTAACAATCAACCACGTTTGGAGCATGGCGACGGCCCAATTGCTTTGATTCTAGCACCCACTCGTGAACTAGCTCAGCAAATCCAGCAAGTTGCAAACGAATTCGGCTCCCAGACTCATGTACGCAATACGTGTATATTTGGCGGCGCTCCAAAACACTATCAATCTCGAGATTTGGAGCGGGGAGTCGAAATCGTTATTGCGACTCCTGGAAGATTGATTGATTTTCTTGAACGTGGTGTTACTAATTTAAAACGTTGCACCTACTTGGTGTTGGACGAGGCCGATCGTATGTTGGACATGGGTTTCGAACCCCAGATCCGTAAAATTATCAAACAAATTCGTCCCGATCGTCAAGTGCTGATGTGGTCCGCCACCTGGCCAAAAGAAGTTCGCAACTTGGCCGAAGAGTTCTTAGACAATTACATTCAAATCAATATTGGTTCATTGACCTTGTCTGCCAATCACAATATTTTGCAAATTGTCGATGTGTGCGATGAAAATGAAAAAGATTTCAAACTGATTAAACTCTTGGGTGAGATCTCCTCTGAGAAGGATACCAAAACTATCATATTCGTGGAGACGAAAAAGAGAGTCGATGAAATCACTCGCACAATTTCGCGCCAAGGCTGGCGAGCATGTGCCATTCATGGTGACAAGTCTCAACAGGAACGTGACTATGTCTTGGCTTCATTCCGTAATGGTCGCAATGCCATTCTAGTGGCTACCGATGTAGCTGCTCGTGGCTTAGATGTCGATGATGTTAAATTTGTCATCAATTATGATTACCCATCTAATTCGGAGGATTATGTACATCGTATTGGACGCACAGGACGTTCAAATAATACGGGAACGGCATACACTCTCTTTACAAACTCCAATGCCAACAAGGCTAATGATTTGATACAGGTCCTCAAGGAAGCAAATCAAGTCATAAATCCCCGTTTGGTGGACATGGCATCGTCACAATCACGACGAGGCGGTCGTAACAACTCACAAGGATATAAGAAAATGTCATCCCAACAATCGTACGGCGGCAATAACAACTATCAACAGCGTTTCAATAACCGACCCAACAACAACTATGGCCGTCCCGATCAGCATCAGGCACAACAACACCAAAGACCTGCCTATTCACAATATCCTCCACATCATCAGCAACCACAAGGCAGTGGTGGTTATCCCCCAAGATCTCAAAATCCCAACACACAAATGACCCGCTCAAATGGTCATCAATCGCGTTTCTCATCAGCTCCCCCGTCCCATCAAGCGTACGATAATAGTGAAGAGAAAAAGTCACGCTTTGGCCAAGCACCACCTCATCAAGGTGGAGGTTATGAAAATTACTTACCCAAGAATTTGGCTGCTGGCGGCTATGTACAACAACCTCCTCTACCAACAGCTGCGTATGTCGTTCCCACATCCTCGGATATGTATGCGTATCCACCACCTCCTTTACCGGTTCAGAACTAA	MFENNQSNMQMSRPAGGGYRDQQQHRGGPMRHGHAGGGMQHKRPTPYGRPQNPQHRNNSSKDQFEGGNANSNNTFASGDRLPNIIWSELTLTPFKKNFYKPCESVAARSQSEVDGYLSTNEITLKGVSIPTPSIDFDEGGFPEYVMSGIKKMGFAKPTAIQAQGWPIALSGRDMVGVAQTGSGKTLAYVLPAVVHINNQPRLEHGDGPIALILAPTRELAQQIQQVANEFGSQTHVRNTCIFGGAPKHYQSRDLERGVEIVIATPGRLIDFLERGVTNLKRCTYLVLDEADRMLDMGFEPQIRKIIKQIRPDRQVLMWSATWPKEVRNLAEEFLDNYIQINIGSLTLSANHNILQIVDVCDENEKDFKLIKLLGEISSEKDTKTIIFVETKKRVDEITRTISRQGWRACAIHGDKSQQERDYVLASFRNGRNAILVATDVAARGLDVDDVKFVINYDYPSNSEDYVHRIGRTGRSNNTGTAYTLFTNSNANKANDLIQVLKEANQVINPRLVDMASSQSRRGGRNNSQGYKKMSSQQSYGGNNNYQQRFNNRPNNNYGRPDQHQAQQHQRPAYSQYPPHHQQPQGSGGYPPRSQNPNTQMTRSNGHQSRFSSAPPSHQAYDNSEEKKSRFGQAPPHQGGGYENYLPKNLAAGGYVQQPPLPTAAYVVPTSSDMYAYPPPPLPVQN
LOC111677348	NC_060954	XP_023294217.2	nucleoporin Nup188	193.5	0.53	0.67	0.7	ATGTCTTCGGCCTCAAATAATGTCATTACGGATTGGAAACGTTTGTGGCAACTGGTGTCTGGTATACATCATGAGACACCCGAGTCTACCGTAAAAGAAGAACTATTTAATGTTTCCAAAGAATTACAGGATGGTATATTACAATTTAAAACAGCCAATTCAACTAAAAACAATTTGGAAAAATTGTTGAGTGATAAAAAGCAGGATAAATTGTTGCCGTTTACCTTGAGATTGCAGGAATTGTTGGATCTAGAATCATTACAATGCTGGGAAATCTTATGCTATTACTTGGCCAATGAATATCGTGGTTCGGCCAGTTCTCTTACCAGTTTAATTTCCACCGAGAATAATATGACCCAATTATTGGATGACATATGGGGTTATTATACCTTGGAACGTATGATTGTATTAAAAATTGTTAAAAATCTATTGATATTCTATAAAGTACCCAATCATCCCTATCACAATGAGTACAAGGAAATTGTTGATAAAATCGGTTTGGACAAGTTGAAAGAGTCGTATATGAAACAACTAGAACACTTGATTAATGAACAGCCACCACAAAAACTTACAGCCCGAGAGTTTTTCAACTATCAGGCAAAGCTAGTGAATTGGTCCGAAAGAAATGCTCGGGAAATTATAGAAGTTTTACAAATCCTACTCATATTGTGTGATCACAAACATTTGAGTGTGGCAGAGATTACACGTTTGTTTAATTGCTTTAAGCAACATTCGTTTGGTCGCCAACAGGCCTATTTGAGCAGTTCACATTCTTTGCATTCTGAATTATTTCTACGTTTAGCCTACTCGGAAGTGGCCATATTACTTAAATGTTTTGATTTTAAAGATGCTCAGGCATCTTCAAAGATATGCCATGAAATCTATGAGAGTTTAGATAAAGATTTAACACGCATGTGTCATCATCCGGAAAATGGTCCAATTTTATTATCCTGGATGATGCTACAAATACGCTGTTGCAATGCTGCCGAAAATGATGAAAAACTCTTGCGTTGCCAGCAAATGGGTAAAAGGGCTATAGATTTGAAGTGTTTTAACTATTTGCATAGTTTAATTTCTAGTCCATTATTTAGGGATGATTCTATGGTGGCTCGTATTGTACGTAAAACTATTTATGATTTGTTGTCCTATTTGTGTGACTATTTCGATGGTGATGGTTCTTGTTCGCGTCATCCTTTTATTTATGAACTTTTGTGTGAATTATTAAGTTGGCCAAGTTTAGCAAAGGAGTTTTGCAGTAATGAAGATGATGGCGTTCGTTCTCTTTACAACACTCTTTTGGAAATATTTCCCATAGATTTCCAGCATATGTCTATGCTGGCCTGTTCCTTGACCAAAGCTGGTATGGGCAATTATATTAAAACACAATTGGAATCATTACCCATACTCTCCGATTACTATGATGAAAATAAATACTTTCTTAAATCGGTGGGTGATGATGAATATGTTTTAACACAAACTGTTAAACCCTTTGCCCACATTGATTTCTTTATACCAGAAGGCACCTCAACGGCAGTTTTAGCACGTCCCGAGGGCTATTGTGTTCATTTTCGTTTACCGGTGAATTATTTTAATGTTTTGCATCACGAAATCAATTGTCTGCTGGCCGAAACACAACAATATTATGGGGAATATGAGAATATTGAGAGAGTAAAACGTGTTAATGAAGGTTTAAAGTATTTGCATGAAGCTTTAAAGAAAACAAAAACTTTAGCTAATATAAGTGTGGAAATGGTGCATCCTACAGAGATGTGCATAGATTTGTTGAACAAATTTAAAGCGGTACAACAGCCACCAGTGGAATTAATGGCTAATTGTTTGAATGTCTGCACAGCTCTACTGCCCTTAGCTGATGCAGAGATTTTTATACGTGTTATTAATTTAGCTATTCTACCAGTTATCACTAATGATTCTTTAGATGATTATAAGAAATATGCCCATGGTTCTTGTTTCGATTCAAATCTAGTGGGCACTTATTTGGTAGATGTGGAAAAGAAAAAGGAAAAATTTGATTTTCTACAGGCGTATATCAGCTTTTTACGTTGTTATACCAAATTGCAAAGAAGTAAATATTTCCAGGTGGAAATACCCGGTTTAATATTTCTATTGCGTGATGTTTTTCCTCATTTACATGTTTGGAGATTCCAATCTCAACAGGTTAAACATAAAATTTATGCCGAAATTATGGGTTTTATATGTGACATATTGGATGAGTTTACTTCTTTGGAAAAGGATGTTAAAATACCCAAAGATCATTTGTTATTAAGAGACATATGTGTCTACTCTTTGTTGTCTATGGAAAATGGTCAGATTTTATTGAGATTTGTAGCCTTGGGCAATGCTTATCTACAACATTGCATGGAAATGGAATCGAATTGGATTGTACAACAGACTCATGGTTTAGTGCTGCTGGTGCGTTTATCTATGCGAATTTTAATGCAGGTGTTGAAGTTGAAAAGTAATATTTTCAAAACGTCTGAGTTATCACCCTTAGAGGCTATGATTTATACCCAACCCAAACAAAGAGATACTTTACGCATTATACCCGTAGTGACCAGTTATATGAGCAATATATTCGATAGATGGTTGCCCATATTGTCGTGTCGTTTATTAAAAAGAATTGCTTTGGAATTTAACATGTCTCTATTGGCCTGTTTGGATATGGAACCAGATCAAATTAGATTGACTTTTTTGCAAAAATTACCCGATGAATTGGAAAGTGATTCTATAAAAATTGCCATTTTAGAGCTGATAGAGGCCTGCATAGAGAAACAACCTGGTGTAACAGAGGCCTTCTTTAAGGTAAACTATAATAAGGAAAAACGTATATTTGGCAAAGAACAAAATGCCCAAATCTCCGATAGTATTGTTACCTATATGGAAGATTATTTGGAAGCCGTTTCCAAAGATCCTCATATTGTGGAACAAATAATACCCAGTAAAATCATGAATCTATATCACATGCTGTGGAAGCAAAATATGCAATTATTAACAGATTCTCTGCTGCAAAAGCCCAACTTTTGGGAAAACTTTTGTCAACCCTTATTTGGTTCGTTTAAACCGAATGTCAAGGCCTATACACAACTGCTTAATATATTGGCCATAGAAGTATTCTGTACTAATGCCAAAACTAATAATGGTTTAAAGAAAATTCTAACGAAATTTTTTGAACCTCAATATTTTGAAAAATGGTTAAATTTTGTATTTGATTTACCCAAGACTTCGGTGGACAAATTGCAGGAATTCAATCCAGAAGAAATGCCCGAATGGTTGTGCAGACTGCAGGCTTTTAAAAGTTTCCTTTTAATACTCTTGAAGAAGCAACCTCTTTTCATGGAAATACCCAAAAAACAATTTAAACTTTTAGCTCAAAAATGTTTAAATATTCTCGTAGAACGTTCTGAATATGTAGAGGATTTAAGGCCATTAATTATTTTATCGGAATTATATTTATTTATTATTCTCAGTTTCAAACATGCCTACACCGAGACCACCGAGGAACATAAACAAATGTTGAAACAATTAAATCATCTTTTAAGCAGAGTCGCCTCCTGTTACAGTGACTTGCATGTAAGAGCTAAAGAAGCTTGTCTTTCTATAGCTATTAAGTCGGCAGATTTTCTTTCTGAGGAACTGACAGAAGACTCTTCTTTATCGTTATCATTTTTGCATTCAGTTGTTCATATAATTTGCTCTGAATTGCAATATCTAGAAAATGGTGTTAAAATGGAAATACAAAGTAGAAAATCGGGAGTGGATGAGGCCAAAAGAACTTCTTCCAATTCCTTAGTTTTGTGCTTAAATCTTTTAAAGACGGTGGCGGGCATTTTTCACAAAGATGGTTTTGGCAATTGGGATTTTCCCTTTATCAGCAATAAGGTTTTTCAACGTTTGCTAAGCTGCACAGGAGCCATTCTCCAGTTGAATAGTAAACAACAGCTGTCAGTGGAACTACTCGATGTTTTAATAGTCTTTGCTAAAGGCAATTGTTCCTCGGAATTTTTACACTGCGATGTCGGTGATTATCTATGGTTGAAACTTTTGCCTCCCAAGGATTTGCTAGAAGCCAATTATGCTCTCCAACAACCTAAAGATTCTGAATGGACTGTACAGAAATGGTGGCCCATTTATGCTCGTGGTATTGAATTAGTTTGTATACTATTTCAAAAACATTCATATCATTTCCTAAAGGAGGCCCTACAATTTGTGGGCATTCATGAGGAATACTTAGTAGATTCATTATTGTTAAGCAAACAATCACTCGAACCAGCAGCCATGCAATTGATAAAGAGTACCGTAACTTTGTTGGTGAACTTGGTTCAATTTGAAAAACAATGGCGTTTGGAACACTCTCAATCATTGTTTAATTTAATGCGTTCGGTACAAATGCTTTTGGGTCATGCCATTTCTATGTTTCATCAGCCTAAAAATTTGAAACTTTTATTAGCTGGCCGCCGTTCTCAAATTGATATTCTTAGGGATATTGAAAATGCGGGCATGGTGGATGAAGTTATAACCACATTTAATGACTTAACCGAAGTTATCATTTTGTGCGTTAAATGCCTGCAAGCCTTCTCACCAAATATTATCGATTTAATCTGTGAGCCGGAATTCTTATCCAGTAAATGGGAACCTATATTTGAAATACGTTTTGGAGCCCCAAAGCTAAGTGAAAATGCCATACATTTAACATTTGGTACAGTACTCAGCATAGTAGGTGTCTATACAAAGGTCTTAAATTTGCAAAATTATGGTTTCCATGAAGTTCCCTTAAATGTTTTGCCCGAAATAGACAATAAAGATCCAGCGAATGTATCGACAAATGTTACTAAATCTCCCCAGACACACAACACTTCACAAAGGCCTTTCTCCAAGTCCTTGTCGGTGGCGTCAGTGTCTTCGGTAAATTGTCCACCCAATGAATTGCTCTCCAATTTAGATGGTGAATTGTGTTTAATGGCCTTGGAACATATACTTACATTGGCTGCCTCACAAAGTATGTTGGCTTTGAAAAATTCACTGTTGCCCGTACGCGAGAAGCAACTTATAAAACGTGAAATATCCAGTGAATTATTATCATATCATGAGTTTGTACGCCGTAAAGTTTTGGTGGAATACAGAGAACATAATAAAATTTGGCACAGACGTAAACATGGACAAGTGTTAATGCAGCAAGTAGAAGAACATGAATTGGCATCTGCATCAGGAAGCGTAGCACAACGCTCTTCCAGCGATATACACAAAAGACCTTCAACAGATTTGAGGGTAAATGTAGTCAGACGTTTACATTTACAACAGCATAGGACACCCACACCAACGGGAAACTTTGAGATGTCTCATATAATAAGTCCCATTAGCTCAAAGAGTCAGCAACCACAATCATCAGGGGCAAGTCAACAACCAGCTGCCTCCACACCACACTTGGCACGTTCTGCATTACGACGACCAGGTGACAGCACAAACTACGATCCCACTAAACGTGTACATATAGCTGAAGAAGTTTCGGAAATTGAACCCGCCGCTGCGGAAGAGCCAGAAGAAATCACTTATTTCCCACCCGAAGAACCTAAATATAGTCCTTTATCCTATATACAATTCGTGGAAGAGGATTATTTACATTTTATGTCTAATTTATTCTTCATTATTTGTCAAAATGATTGA	MSSASNNVITDWKRLWQLVSGIHHETPESTVKEELFNVSKELQDGILQFKTANSTKNNLEKLLSDKKQDKLLPFTLRLQELLDLESLQCWEILCYYLANEYRGSASSLTSLISTENNMTQLLDDIWGYYTLERMIVLKIVKNLLIFYKVPNHPYHNEYKEIVDKIGLDKLKESYMKQLEHLINEQPPQKLTAREFFNYQAKLVNWSERNAREIIEVLQILLILCDHKHLSVAEITRLFNCFKQHSFGRQQAYLSSSHSLHSELFLRLAYSEVAILLKCFDFKDAQASSKICHEIYESLDKDLTRMCHHPENGPILLSWMMLQIRCCNAAENDEKLLRCQQMGKRAIDLKCFNYLHSLISSPLFRDDSMVARIVRKTIYDLLSYLCDYFDGDGSCSRHPFIYELLCELLSWPSLAKEFCSNEDDGVRSLYNTLLEIFPIDFQHMSMLACSLTKAGMGNYIKTQLESLPILSDYYDENKYFLKSVGDDEYVLTQTVKPFAHIDFFIPEGTSTAVLARPEGYCVHFRLPVNYFNVLHHEINCLLAETQQYYGEYENIERVKRVNEGLKYLHEALKKTKTLANISVEMVHPTEMCIDLLNKFKAVQQPPVELMANCLNVCTALLPLADAEIFIRVINLAILPVITNDSLDDYKKYAHGSCFDSNLVGTYLVDVEKKKEKFDFLQAYISFLRCYTKLQRSKYFQVEIPGLIFLLRDVFPHLHVWRFQSQQVKHKIYAEIMGFICDILDEFTSLEKDVKIPKDHLLLRDICVYSLLSMENGQILLRFVALGNAYLQHCMEMESNWIVQQTHGLVLLVRLSMRILMQVLKLKSNIFKTSELSPLEAMIYTQPKQRDTLRIIPVVTSYMSNIFDRWLPILSCRLLKRIALEFNMSLLACLDMEPDQIRLTFLQKLPDELESDSIKIAILELIEACIEKQPGVTEAFFKVNYNKEKRIFGKEQNAQISDSIVTYMEDYLEAVSKDPHIVEQIIPSKIMNLYHMLWKQNMQLLTDSLLQKPNFWENFCQPLFGSFKPNVKAYTQLLNILAIEVFCTNAKTNNGLKKILTKFFEPQYFEKWLNFVFDLPKTSVDKLQEFNPEEMPEWLCRLQAFKSFLLILLKKQPLFMEIPKKQFKLLAQKCLNILVERSEYVEDLRPLIILSELYLFIILSFKHAYTETTEEHKQMLKQLNHLLSRVASCYSDLHVRAKEACLSIAIKSADFLSEELTEDSSLSLSFLHSVVHIICSELQYLENGVKMEIQSRKSGVDEAKRTSSNSLVLCLNLLKTVAGIFHKDGFGNWDFPFISNKVFQRLLSCTGAILQLNSKQQLSVELLDVLIVFAKGNCSSEFLHCDVGDYLWLKLLPPKDLLEANYALQQPKDSEWTVQKWWPIYARGIELVCILFQKHSYHFLKEALQFVGIHEEYLVDSLLLSKQSLEPAAMQLIKSTVTLLVNLVQFEKQWRLEHSQSLFNLMRSVQMLLGHAISMFHQPKNLKLLLAGRRSQIDILRDIENAGMVDEVITTFNDLTEVIILCVKCLQAFSPNIIDLICEPEFLSSKWEPIFEIRFGAPKLSENAIHLTFGTVLSIVGVYTKVLNLQNYGFHEVPLNVLPEIDNKDPANVSTNVTKSPQTHNTSQRPFSKSLSVASVSSVNCPPNELLSNLDGELCLMALEHILTLAASQSMLALKNSLLPVREKQLIKREISSELLSYHEFVRRKVLVEYREHNKIWHRRKHGQVLMQQVEEHELASASGSVAQRSSSDIHKRPSTDLRVNVVRRLHLQQHRTPTPTGNFEMSHIISPISSKSQQPQSSGASQQPAASTPHLARSALRRPGDSTNYDPTKRVHIAEEVSEIEPAAAEEPEEITYFPPEEPKYSPLSYIQFVEEDYLHFMSNLFFIICQND
LOC111677347	NC_060954	XP_023294216.2	succinate dehydrogenase assembly factor 2-A, mitochondrial	1949	62.09	90.39	81.75	ATGTTGCGTCAAATTCTTACAAATGTTTATCAAAAATCCCTTACCCCTGTCTTGAGTCGCACCCAACGCTATTCGGCTGCTGCTGGTGGAGATGACGGCAAGCAAAAAGAGGTAATAAATAATGCTGATGTTCCCATTATCGATTATGAAGATCCCGATTACTTGCCCTTGCCAGAGTATCCTTTCAAGCCAAATGAGCCTTTGGAAGTAAAGAAGCAAAGATTGGTCTATCAATCGCGCAAACGTGGTATGTTGGAAAATGATTTACTCTTGAGTACCTTTATTGATAAATTCCTAAAGGGTATGGATGCCAAATTGACCGATCAATATGATCAACTAATCAATGGTGTTACTAATGATTGGGAGATATACTATTGGGCCACAGAAACTAAGCCCACACCACCAGAATATGACAATGAAATCATGAAAATGCTTAAAGAACATGTGGCCAATGCTCAGCGTGAAAAACGTTTAAGACAACCCAATTTGTAA	MLRQILTNVYQKSLTPVLSRTQRYSAAAGGDDGKQKEVINNADVPIIDYEDPDYLPLPEYPFKPNEPLEVKKQRLVYQSRKRGMLENDLLLSTFIDKFLKGMDAKLTDQYDQLINGVTNDWEIYYWATETKPTPPEYDNEIMKMLKEHVANAQREKRLRQPNL
LOC111677346	NC_060954	XP_023294215.2	DNA mismatch repair protein Mlh1	133	1.04	1.42	1.36	ATGGAAGAACCTGGAGTTATTAAAAAACTAGATGAAGTTGTAGTAAATCGTATAGCAGCTGGCGAAATTATACAAAGACCTGCCAATGCTTTAAAAGAGTTGCTGGAAAATAGTTTAGATGCTAAATCCACTTTCATACAAGTGACCGTAAAATCGGGTGGTTTAAAACTATTGCAAATACAAGATAATGGCACCGGCATACGTAAAGAAGATTTAGCTATAGTATGTGAACGTTTTACCACTTCGAAATTAACAAAATTTGAAGATTTAACAAGTATTGCTACTTTTGGATTTCGTGGGGAGGCATTATCTAGCATTAGCCATGTGGCGCACTTAACAATACAAACGAAAACAGTGAAAGAAAAATGTGGTTATAAAGCTTCATACGAAGATGGCAAACTTAAGACACCACCCAAACCTTGTGCCGGTAATCAGGGTACTATTATTACCATTGAGGATTTATTTTACAATATGCCACAACGTAAGCAGGCTTTAAAATCTCCCAATGAAGAGTTTCAGAAAATTTCCGATGTCATGTCTAAATATGCAGTACATAATTCTAAAGTTGGTTTTATGTTGAAGAAATTTGGTGAACAACCTGCCTTAAAAACGGCTCCCAATAGCACTCAAGAGTTGAATATACAGACAATATTTGGCGCTAATATTGCCAAGGAATTAATGGCTGTAGAGCTGAAAGATTCTGTTCATAAGTTTAGCATGAAAGGTTTTATAACTAAAGTCAATTTTAATGCTAAAAAAGGAATAATGCTATTGTTTATCAATCATCGTTTAGTGGAATCGACAGCTCTGAAAGCAGCCATTGATACTGTGTACAGCACTTATTTACCCAAAGGCATGCACCCCTTCGTCTATATGAGCCTAGAACTGGAACCCTCAAATGTTGATGTTAATGTACATCCCACTAAACACGAAGTACATTTCCTATACGAAGATGAAATTATCGATAAAATCAAATCACAAGTAGAAGCACAATTACTGGGCAGTAATTCTACCAGAACATTTTACAAACAACTTAAACTACCTGGAGTAACAGAAACACCAGAAGCGGATCAATCATTCAAGACAGCTTTAGGAGAAAAAGTCTATGCTAAAGATATGATTAGAACCGATAATAAGGAACAAAAATTAGACAAGTTCTTGTTTACGACAGGAGTAACAAAAAGTGATTCTGCCTGTTCGTCCATGAGTTTAAGTGGTTCCAGTGGTAATAGTTTTTTGGGTGAAGAAAGTTTTCGTGATGTGGCCGCACGAAAATCCAAAGAAGTACGTTTAAGTAGCGTTTTAGCAATGCAAAAGAAAATTGAAAATGGCTGTTCGGTACATTTGAGGAAAATACTCAAGGAAATGGTGTTTGTGGGTGTAGTGGATAAACACTTTGCCCTGTTTCAGCATGAAACTAAACTTTATATGGCGAATACTTTGAAATTAAGTGAAGAGTTATTTTATCAACGTTTGGTGTACGAGTTCCAAAATTTGTCTCAAATCAAAATAACATCAGATAAGTTACCCATTAAAGATTTAATATTGATTGCTTTAAACTCCTCCGAAAGTGGCTGGACCGAGGAAGATGGTGATAAAGAAGAATTGTCAAAAAATGCTGCTGACATACTTTTAGAAAAGGCACCCATTATGCGTGAATATTTTTCTCTAAATATTTCTGCAGAAGGAGAACTAGAAACTTTACCTTCATTATTAAAGCAACATAGTCCCAGTATCACATATTTGCCTTTGTTTATGTTACGCTTAGCCACCGAAGTTGAATGGGATACTGAGGAGGAATGTTTTGAGACATTTTGTCGAGAAACAGCTAATTATTATTCCATAGTAGCCGAGGTAGAATTGCAGGCAGAACCCAAACGTCATAAATGGCAAGTGGAGCATGTTTTATATCCAGCTTTTAAAAAGTATTTGTTACCAAATAATCAAATGAAGAAACATTTCTATGAATTAACAAATTTGCCTACTCTATACAAAGTTTTTGAGAGATGTTAA	MEEPGVIKKLDEVVVNRIAAGEIIQRPANALKELLENSLDAKSTFIQVTVKSGGLKLLQIQDNGTGIRKEDLAIVCERFTTSKLTKFEDLTSIATFGFRGEALSSISHVAHLTIQTKTVKEKCGYKASYEDGKLKTPPKPCAGNQGTIITIEDLFYNMPQRKQALKSPNEEFQKISDVMSKYAVHNSKVGFMLKKFGEQPALKTAPNSTQELNIQTIFGANIAKELMAVELKDSVHKFSMKGFITKVNFNAKKGIMLLFINHRLVESTALKAAIDTVYSTYLPKGMHPFVYMSLELEPSNVDVNVHPTKHEVHFLYEDEIIDKIKSQVEAQLLGSNSTRTFYKQLKLPGVTETPEADQSFKTALGEKVYAKDMIRTDNKEQKLDKFLFTTGVTKSDSACSSMSLSGSSGNSFLGEESFRDVAARKSKEVRLSSVLAMQKKIENGCSVHLRKILKEMVFVGVVDKHFALFQHETKLYMANTLKLSEELFYQRLVYEFQNLSQIKITSDKLPIKDLILIALNSSESGWTEEDGDKEELSKNAADILLEKAPIMREYFSLNISAEGELETLPSLLKQHSPSITYLPLFMLRLATEVEWDTEEECFETFCRETANYYSIVAEVELQAEPKRHKWQVEHVLYPAFKKYLLPNNQMKKHFYELTNLPTLYKVFERC
LOC111677344	NC_060953	XP_023294214.2	collagen alpha-2(I) chain-like isoform X1	0	0	0	0	ATGAAAATCTTATATAGTTTTTTAATACTATTAGGTTTGAGTTACTATGCTCAGGCTGTAATGAAAAACTGTATATGTGAACCAGGACCTACTGGTGATCAAGGTCCCAACGGAGATCAAGGGCCAAAAGGCTTTAAAGGCAGTCAGGGTAATCGTGGCGATACAGGTCCTGCTGGTCCAACTGGACCTAGAGGTCCAAGAGGCGAAAGAGGAGCTCGAGGTGCTGATGGTGGTAATAGAGGTCCTAAAGGTCCTCGAGGTCCTCGTGGTCCTAACACACCTTGTCCACCAGAATGTTTAGCACAACCCAGAACATTTGTTGGACGTAGCATTGATTCTTTTGAACCTCATACCATATATAAAGTCACGAAAGAAGGTGAAATGCAACCTATACGAAAACTGCAACCAACACCGGCTTTGCGTGCCATTATAGAAATGATAAAGGCTGAGAATTTAAAAAATTTCCTAGATGATGATGATGAAGATGATTTTGAAAACTAA	MKILYSFLILLGLSYYAQAVMKNCICEPGPTGDQGPNGDQGPKGFKGSQGNRGDTGPAGPTGPRGPRGERGARGADGGNRGPKGPRGPRGPNTPCPPECLAQPRTFVGRSIDSFEPHTIYKVTKEGEMQPIRKLQPTPALRAIIEMIKAENLKNFLDDDDEDDFEN
LOC111677343	NC_060954	XP_023294213.2	uncharacterized protein LOC111677343 isoform X2	208	1.07	1.37	1.41	ATGGCTTCAACAAAATCCCTGACCATGCCTTCGTTAAGTGAACTCAATAATAATGTGGAAACTATTGTACAAAAAGACGTCTTGAAATCTCAACAACGTGAATTAATGTTTGGCATACCCATAAATTCTAGCCAAGAATCATCATTTGAAGGTTTTGGTTCTAGTCCTTTTGATAAACTACAACGTCTTTTCTATTCCAATCAAGCACAAGAGCTGCAACCGCAAGCGGATAACAATACAAAGTTGGAGAATCATTTAAAACCTCAACAAATTACACAAAAACCATCGCCTGGTAAAATGTTATTTTCAAAATTCTACGATACTATTATAGAGGAAAATAGCTGTAATGCGGTAGATATACAAATGTCTCGGGAAATGGATAATAATGGCTTACAAACTAGAAGAGCTAGTATAGAAAATCATAACTCCTATAATAGTGATATGAATCCTTCTTCAGAATTATCATTTAATGGTAAAATAAAAAGTTTAAATCCAACACAGGATACAGCACAGACATCAACTGCTCAAACTGTAGCCAATAGACGTTTATCTAGTTTAATGGAAACTTCACTCAATACTTCACAACAATTTTCGGAATCTTTTATATTAAAAAAATACAGTAATGAAAAATCTCCCGATCTTTTTGGTGAAGATGAGGACGACGATGATGATGATAATGATGAAGAAGCAGAAGAAGACGAAGAGCCAGAACATGACCCTGATGAAACAGTAGAGTACGAGGAACGAGCACAAAATCTCAAAACTATACCCGAACATGCAACAGTATTAAATGAATCCCAACCTGCTCTTGTTACCTGCAATTTAGCTGATAACTCTTTCAATTGTCCCACCGAATCTAGTTTTGCCAACGATGATCAAACCATGGATTGTAGTTTAACACAAGGCAGTTGTTTTGGTATCAGTGGCAATTCTTCCGATTCCTATACACTATTCAAAGATAATTGTCGCCGGGAACGTGAAATGTTAAGACGTATACGTAAATGTTTGGCTGGTATTTTGCCACCACCCTCAGTAACAATACCACAATTGGATATGGTTAATGCAGTGTTATCGAAAAAGAATGATATATTCAATTTCATTGAGGATATAAAACAAGAGTCGGCAAAACAATCTACAACAATTGATGGTGCTTCCAGCAGCTCCTCAAGGCCGACAAGTTTATTTAAACCAACACACACTTTAGAGGAGACAAAAAATATGCCATGGCGTGATATTTTAAGTGTGAGACAACATGGTTTGTGCTACAATTTAAACAAGGCCTCTGAAAACAATGAATATCTAAGTTTGTCAGTTATGGAGCGTTTTATTGGAGCCGAAACTGCTTCCTCGTATCTAAATTCACCCTCATCAGCTAAGAAACGTAGCACACGTCTTAAATTACTATGTCAATCGCCGGGTAATCGTTTAAGTCATTTAGCCAAAAGACGTGCTATATTCTCATCTGCCAATTTGGCCACACAAAAAACTAGTACTCTTGTAGGACCACAAATCTTATTGGATAAAAAGAAAGTCAAAAATCGCCGTAAGGCTACGCCTAAACGTATGACACCAGGCAGTAAAAAGAAAAACCGTAAAACACCCAGTTCTTCGGCACGCAAACGTTTGTTCCGTAATGACATAGTTAAGCCCGGACCATCACGTGAAACATCTAAGCGTGCCCTCTTCCAGAGTCCTGCCAAACATGTACAACAACAAAGAGCTACTGTACCGAAACCACCTGCCATGAAACCCGAATTAGCAAATCGTGTAGAAAAATCAAAAAGAGCTTTACTCTTTACACCCGAAAAACAACAACAACAGCAGCAACAAAAATCAACGACAACAACATCTTATTTTGCTCCCAGTACAAACGCACAATTGGATATGTTATTGAAACGTAAACGTAATCATTGTGATGATGCTGAAGATGTTGATACCGCGGAATTGACTGCACAAAGTAGTAAGCTATTTAAAGGAAATGGATCGACTGGTCTTACACCTAGGGCGCTTAAAATTAAAAGTCAAAGTTTCTGTATTGGGGCTGGTTCCTCAACGAAAACAAACAGCAAACAATTGCCCTGTGCCTCTAGTTCGTTTACAACAACCTCAAATATGTCACTGTGTTCCAGCAGTAGCGGTAGCAGTAGTCAGTTGCAATTGCCACGCACTAGTTCAGTGTCTTCCTTATTGGGATCGAAACTACAAAAAGCCTATTCGGATAATTTGGCACCCTCGAATAGTTTGACAGAAAATCAAAAGAAAAAACTACTTTGGGCCGTTTCACAAGCCTTGCAGGAGAGAAAAATCAATGCTAAACATGAAAGTTTTAAACAATATGCCTCCATTTTGGCACGAGTAGTGAGAAGAATATTTCAGGAATTCTATCAGAAAAGCAGTACCAGTAATAGTGAGACTATGTTAAGATTGGCCAAAAAGTATGTTTATCCAGTAACCGCTGGTTCCACAGCTGATGATATTTACCTGCAGGCCAAAGCACAAATCGAAGATACCAAACGCCAATCAACTACACGTCTCTCCGGCTATATAGGACCCGAAGAATACCAGCAACTTAAGCAACAAACATCACAAACTCCACTCACACAAACTCAAAGTCACAAAGGTTCTCTACACAATATTTTCAACACTGACAATTCATTCGATTCCTTTGGTTTGATTAGTCAAACTTCATCGGGCTTTTGTGGTTCGACTAATGGCATGACAATGTCACAAACAAGTTTTCTTGGTCAAATATCACAAGATATTATAACTGCCGATTCATCGCAAACATCTAACTCCTGCAGTGCCTCAAAGACCATACAAACATGCCCTTCACTACAAAACAGCTCATCGAAAAGTAATCTCTGTGGTGTGGTATTGCGTGAAAATGTTGACTGTGATATCAGAAGATCAGCTCAGAAGAATTTCACCGGCAAAGATCAACGTAATATGAGTCCCTATACTGGCGGTAGTAATGGTTCAGCCGTCAAGGCTCATTCACAATTGATTACAGACAGTGCTAAAGCCAGACGTCAAATATCTTTTGATAGCTAA	MASTKSLTMPSLSELNNNVETIVQKDVLKSQQRELMFGIPINSSQESSFEGFGSSPFDKLQRLFYSNQAQELQPQADNNTKLENHLKPQQITQKPSPGKMLFSKFYDTIIEENSCNAVDIQMSREMDNNGLQTRRASIENHNSYNSDMNPSSELSFNGKIKSLNPTQDTAQTSTAQTVANRRLSSLMETSLNTSQQFSESFILKKYSNEKSPDLFGEDEDDDDDDNDEEAEEDEEPEHDPDETVEYEERAQNLKTIPEHATVLNESQPALVTCNLADNSFNCPTESSFANDDQTMDCSLTQGSCFGISGNSSDSYTLFKDNCRREREMLRRIRKCLAGILPPPSVTIPQLDMVNAVLSKKNDIFNFIEDIKQESAKQSTTIDGASSSSSRPTSLFKPTHTLEETKNMPWRDILSVRQHGLCYNLNKASENNEYLSLSVMERFIGAETASSYLNSPSSAKKRSTRLKLLCQSPGNRLSHLAKRRAIFSSANLATQKTSTLVGPQILLDKKKVKNRRKATPKRMTPGSKKKNRKTPSSSARKRLFRNDIVKPGPSRETSKRALFQSPAKHVQQQRATVPKPPAMKPELANRVEKSKRALLFTPEKQQQQQQQKSTTTTSYFAPSTNAQLDMLLKRKRNHCDDAEDVDTAELTAQSSKLFKGNGSTGLTPRALKIKSQSFCIGAGSSTKTNSKQLPCASSSFTTTSNMSLCSSSSGSSSQLQLPRTSSVSSLLGSKLQKAYSDNLAPSNSLTENQKKKLLWAVSQALQERKINAKHESFKQYASILARVVRRIFQEFYQKSSTSNSETMLRLAKKYVYPVTAGSTADDIYLQAKAQIEDTKRQSTTRLSGYIGPEEYQQLKQQTSQTPLTQTQSHKGSLHNIFNTDNSFDSFGLISQTSSGFCGSTNGMTMSQTSFLGQISQDIITADSSQTSNSCSASKTIQTCPSLQNSSSKSNLCGVVLRENVDCDIRRSAQKNFTGKDQRNMSPYTGGSNGSAVKAHSQLITDSAKARRQISFDS
LOC111677343	NC_060954	XP_023294212.2	uncharacterized protein LOC111677343 isoform X1	220	1.07	1.42	1.41	ATGACTTCTTTGAAAGAAAATTATAATTGTATCAAGTTTAATTATGACTCGGAAGCATCTTCAGGTGCTGGGACCACATTGGGAGAACATCCTGATTTTGATTCCCTATATCTGGTGCAAGCGCCTTCATATGATAATGAAGTAACTGTAATAACTTCTTATTCAAATTCAAATACAATGGCTTCAACAAAATCCCTGACCATGCCTTCGTTAAGTGAACTCAATAATAATGTGGAAACTATTGTACAAAAAGACGTCTTGAAATCTCAACAACGTGAATTAATGTTTGGCATACCCATAAATTCTAGCCAAGAATCATCATTTGAAGGTTTTGGTTCTAGTCCTTTTGATAAACTACAACGTCTTTTCTATTCCAATCAAGCACAAGAGCTGCAACCGCAAGCGGATAACAATACAAAGTTGGAGAATCATTTAAAACCTCAACAAATTACACAAAAACCATCGCCTGGTAAAATGTTATTTTCAAAATTCTACGATACTATTATAGAGGAAAATAGCTGTAATGCGGTAGATATACAAATGTCTCGGGAAATGGATAATAATGGCTTACAAACTAGAAGAGCTAGTATAGAAAATCATAACTCCTATAATAGTGATATGAATCCTTCTTCAGAATTATCATTTAATGGTAAAATAAAAAGTTTAAATCCAACACAGGATACAGCACAGACATCAACTGCTCAAACTGTAGCCAATAGACGTTTATCTAGTTTAATGGAAACTTCACTCAATACTTCACAACAATTTTCGGAATCTTTTATATTAAAAAAATACAGTAATGAAAAATCTCCCGATCTTTTTGGTGAAGATGAGGACGACGATGATGATGATAATGATGAAGAAGCAGAAGAAGACGAAGAGCCAGAACATGACCCTGATGAAACAGTAGAGTACGAGGAACGAGCACAAAATCTCAAAACTATACCCGAACATGCAACAGTATTAAATGAATCCCAACCTGCTCTTGTTACCTGCAATTTAGCTGATAACTCTTTCAATTGTCCCACCGAATCTAGTTTTGCCAACGATGATCAAACCATGGATTGTAGTTTAACACAAGGCAGTTGTTTTGGTATCAGTGGCAATTCTTCCGATTCCTATACACTATTCAAAGATAATTGTCGCCGGGAACGTGAAATGTTAAGACGTATACGTAAATGTTTGGCTGGTATTTTGCCACCACCCTCAGTAACAATACCACAATTGGATATGGTTAATGCAGTGTTATCGAAAAAGAATGATATATTCAATTTCATTGAGGATATAAAACAAGAGTCGGCAAAACAATCTACAACAATTGATGGTGCTTCCAGCAGCTCCTCAAGGCCGACAAGTTTATTTAAACCAACACACACTTTAGAGGAGACAAAAAATATGCCATGGCGTGATATTTTAAGTGTGAGACAACATGGTTTGTGCTACAATTTAAACAAGGCCTCTGAAAACAATGAATATCTAAGTTTGTCAGTTATGGAGCGTTTTATTGGAGCCGAAACTGCTTCCTCGTATCTAAATTCACCCTCATCAGCTAAGAAACGTAGCACACGTCTTAAATTACTATGTCAATCGCCGGGTAATCGTTTAAGTCATTTAGCCAAAAGACGTGCTATATTCTCATCTGCCAATTTGGCCACACAAAAAACTAGTACTCTTGTAGGACCACAAATCTTATTGGATAAAAAGAAAGTCAAAAATCGCCGTAAGGCTACGCCTAAACGTATGACACCAGGCAGTAAAAAGAAAAACCGTAAAACACCCAGTTCTTCGGCACGCAAACGTTTGTTCCGTAATGACATAGTTAAGCCCGGACCATCACGTGAAACATCTAAGCGTGCCCTCTTCCAGAGTCCTGCCAAACATGTACAACAACAAAGAGCTACTGTACCGAAACCACCTGCCATGAAACCCGAATTAGCAAATCGTGTAGAAAAATCAAAAAGAGCTTTACTCTTTACACCCGAAAAACAACAACAACAGCAGCAACAAAAATCAACGACAACAACATCTTATTTTGCTCCCAGTACAAACGCACAATTGGATATGTTATTGAAACGTAAACGTAATCATTGTGATGATGCTGAAGATGTTGATACCGCGGAATTGACTGCACAAAGTAGTAAGCTATTTAAAGGAAATGGATCGACTGGTCTTACACCTAGGGCGCTTAAAATTAAAAGTCAAAGTTTCTGTATTGGGGCTGGTTCCTCAACGAAAACAAACAGCAAACAATTGCCCTGTGCCTCTAGTTCGTTTACAACAACCTCAAATATGTCACTGTGTTCCAGCAGTAGCGGTAGCAGTAGTCAGTTGCAATTGCCACGCACTAGTTCAGTGTCTTCCTTATTGGGATCGAAACTACAAAAAGCCTATTCGGATAATTTGGCACCCTCGAATAGTTTGACAGAAAATCAAAAGAAAAAACTACTTTGGGCCGTTTCACAAGCCTTGCAGGAGAGAAAAATCAATGCTAAACATGAAAGTTTTAAACAATATGCCTCCATTTTGGCACGAGTAGTGAGAAGAATATTTCAGGAATTCTATCAGAAAAGCAGTACCAGTAATAGTGAGACTATGTTAAGATTGGCCAAAAAGTATGTTTATCCAGTAACCGCTGGTTCCACAGCTGATGATATTTACCTGCAGGCCAAAGCACAAATCGAAGATACCAAACGCCAATCAACTACACGTCTCTCCGGCTATATAGGACCCGAAGAATACCAGCAACTTAAGCAACAAACATCACAAACTCCACTCACACAAACTCAAAGTCACAAAGGTTCTCTACACAATATTTTCAACACTGACAATTCATTCGATTCCTTTGGTTTGATTAGTCAAACTTCATCGGGCTTTTGTGGTTCGACTAATGGCATGACAATGTCACAAACAAGTTTTCTTGGTCAAATATCACAAGATATTATAACTGCCGATTCATCGCAAACATCTAACTCCTGCAGTGCCTCAAAGACCATACAAACATGCCCTTCACTACAAAACAGCTCATCGAAAAGTAATCTCTGTGGTGTGGTATTGCGTGAAAATGTTGACTGTGATATCAGAAGATCAGCTCAGAAGAATTTCACCGGCAAAGATCAACGTAATATGAGTCCCTATACTGGCGGTAGTAATGGTTCAGCCGTCAAGGCTCATTCACAATTGATTACAGACAGTGCTAAAGCCAGACGTCAAATATCTTTTGATAGCTAA	MTSLKENYNCIKFNYDSEASSGAGTTLGEHPDFDSLYLVQAPSYDNEVTVITSYSNSNTMASTKSLTMPSLSELNNNVETIVQKDVLKSQQRELMFGIPINSSQESSFEGFGSSPFDKLQRLFYSNQAQELQPQADNNTKLENHLKPQQITQKPSPGKMLFSKFYDTIIEENSCNAVDIQMSREMDNNGLQTRRASIENHNSYNSDMNPSSELSFNGKIKSLNPTQDTAQTSTAQTVANRRLSSLMETSLNTSQQFSESFILKKYSNEKSPDLFGEDEDDDDDDNDEEAEEDEEPEHDPDETVEYEERAQNLKTIPEHATVLNESQPALVTCNLADNSFNCPTESSFANDDQTMDCSLTQGSCFGISGNSSDSYTLFKDNCRREREMLRRIRKCLAGILPPPSVTIPQLDMVNAVLSKKNDIFNFIEDIKQESAKQSTTIDGASSSSSRPTSLFKPTHTLEETKNMPWRDILSVRQHGLCYNLNKASENNEYLSLSVMERFIGAETASSYLNSPSSAKKRSTRLKLLCQSPGNRLSHLAKRRAIFSSANLATQKTSTLVGPQILLDKKKVKNRRKATPKRMTPGSKKKNRKTPSSSARKRLFRNDIVKPGPSRETSKRALFQSPAKHVQQQRATVPKPPAMKPELANRVEKSKRALLFTPEKQQQQQQQKSTTTTSYFAPSTNAQLDMLLKRKRNHCDDAEDVDTAELTAQSSKLFKGNGSTGLTPRALKIKSQSFCIGAGSSTKTNSKQLPCASSSFTTTSNMSLCSSSSGSSSQLQLPRTSSVSSLLGSKLQKAYSDNLAPSNSLTENQKKKLLWAVSQALQERKINAKHESFKQYASILARVVRRIFQEFYQKSSTSNSETMLRLAKKYVYPVTAGSTADDIYLQAKAQIEDTKRQSTTRLSGYIGPEEYQQLKQQTSQTPLTQTQSHKGSLHNIFNTDNSFDSFGLISQTSSGFCGSTNGMTMSQTSFLGQISQDIITADSSQTSNSCSASKTIQTCPSLQNSSSKSNLCGVVLRENVDCDIRRSAQKNFTGKDQRNMSPYTGGSNGSAVKAHSQLITDSAKARRQISFDS
LOC111677342	NC_060952	XP_023294211.1	anaphase-promoting complex subunit 13	29	1.87	2.44	2.46	ATGGACAGTCAGGCACCAGCCGATGGACATTTATTAGATATTGTTGATAATAGGTGGCGCGAGGAAGAATTGCCATTCGATCAGATACTTGTACCGGCTGATAAATTACCTGATCCCGAGGCAGATGGTGGCGATTCTCATTTAACCTTAAGTGAACAGGAACAAAAATGGACTGATTTAGCATTGGGTTCATTAGCACCTGAATCATCACTAAATGATCAACTAAATTTAACAACTTTTTAA	MDSQAPADGHLLDIVDNRWREEELPFDQILVPADKLPDPEADGGDSHLTLSEQEQKWTDLALGSLAPESSLNDQLNLTTF
LOC111677341	NC_060952	XP_023294210.2	putative 1-phosphatidylinositol 3-phosphate 5-kinase isoform X2	691	1.93	2.46	2.54	ATGAGTGCAAATCAAAATCTTCATTCGATGACAAAACTCACGGAGTTTGCTCGTGATTTTGAAGAAGAGCCAGAAACTTTATTTGGTCGTTTTGTTAATAAAATACAAAATGCTTACAATCAATCATACAATACGGTAAATGATTTATCCAGTGTTAATCCTCCTCAATCGCCCACATCTTCCGCCTCTCCTAATACAACAAAATCAGTCTTTTATGCAGACGTAAATGCCCAACCAGATAATTCAACGATAACCCGCGATAGTTCATCATCTAGTATTAATTCAAATGTTGTGTATCAAACTAAAAGCAATAACATTGTTGGCGAAAGTTCATCTAATACAGCAGATGACAGTAGTTCGGTGGGAAAGGCCGATACATTACCCATGGAAGGACATGAAGGTCGCACTATGGTCAATGTTTTAAAACGCATGAGAACTATGATGGCTTCCAAAAATAATGATTTGCGTAACTATAAAGACACTGATTTGCATAGATTCTGGATGCCAGATTCTAAAGCCAAAGAATGTTATGATTGCACACAAAAGTTTTCAACATTTCGACGCAAACATCATTGTCGCCTATGCGGCCAAATATTTTGCTCCAAATGTTGCAACCAGGTGGTACCAGGAAAGATTATAATGTGCTCTGGAGAATTAAAGGTTTGCAATTATTGTTCGAAAATTGTACTCAGTTATCTACGTTCCCCAAACATAACCAAGGATTTAAATTCTGATTTACAAGCTTTACAACAAGATCTAACAAGTAAATTGGAAACAAATAACGATGCTGAACCGGCAAACTTAATAGCAGAACCAACACGTTCACAATTGGAACGTAAAGTATCCGTGGGCTATCAAGAAGAACGTTTTGCAGTTCATCAACCATCCATTAGTTTGACAATGGATGATCGTAAAAACATTCTGCAACAATCAAACTCGCTGATTACACTGCACGAAGAAATGCGCAAAGTCTTACCACCACAAAACTGTGGAGTTGAACTGATTGAGTTTCTTAATACTAATCACAAGTCTTCAAACAAAGTACAAGCTGTGGCAATTTTGAATGCTATGTTAGATGCCGGCTTCATACAACCGATTGTAACTGATTCAGAGGAGACAGAATTCGATGAAAATTTACACTATCGTTTTGTCAGCGTGCTGCCAAGACAAGCTTTAGAAGCCATAAATTTCATGGAAATAAATCCAACTGAAGAAACTCTTAGTCCCCAGTTTGAGCAATTTGGCATTGAGCCACATCCTCCAAAATCTCTTGACTCTTCCTTTAATCTTAAATCAACGCGTGATGTAGAATTAGACAATTCTATGCACACTACAACCTCAAAACTGCTAGAATCATACTGTGATCATGAGGAACAATTGCTAGCACAAATGCTAAGGACCTTCCAGTTAGATTTAAATTGGGCTAAAATTTTAAATCCTTTGTGTTGCCGTGCGGCAAATCATTTTAAGCCTGAATACTGCACTAATGAGTTGATGGATATAAGAAACTACGTAAACTTTAAAAAAGTACCAGGAGGCAAGCGTTTAGAGTGCACCATTGTAGGTGGTGTGGTATTTTCGAAGAACGTAGCCCACAAGGACATGGCAACGAGAGTGGAACAGCCGGAAATATTGCTGCTGCAATGCCCCATTGTTTACGAGCGCATCGAGGGAAAATTTGTAAGTATATCGACTGTTTTACTGCAAGAGAAGGAGTATTTGAGAAACGTTTGTGCGCGTATAATGAGCTTCAAACCCAACGTTGTGTTGGTGCATAAAAACGTTGCCGGTGTAGCCCAGGATATATTAAGATCGAATGGCATTACCTTAGTATTGGATGTAAAACTTTCGGTTATGGATCGTTTGGCACGCACTTTGCAATGTGATGTTCTCACCAGCATTGAAGGTAACATTTCTCAACCAAAGCTGGGAAAATGTGATGCATTCTATATACGCAACTATAACGATGGTATGGGCGCTACTAAGACATTGATGTTTTTTGAGAAATTACAAAGTCCCAGGGGATTTACTTGCCTTTTGAGAGGTGGCTCCAATAAAGAGTTGGCCAAAGTGAAAAAAGTTGCTTCATTTTTGGTATATGCTCGTTATAATTGGCGTTTAGAAATGTCATTTCTGCTGGATGAGTTTGCTGAACCTCTTACACCCAAACCTCCCATATTTGATTCCAAAGAAACAAGCCCGGCTGATGAAAATGCCAATATAAACGAATCCAATCTCGATATATCTCAACTGAACAATGATGAAGACGAAGAAGTACCACAATTACGTTCGGCTTTTACCACATCTTCCAATAAAACACGCCCAGTTGTAGCTGAACGAAAATCTGAAGAGAAAATTCTCACCACTGCCACTGATGTATCGGCAGATTTTACGGATCCACTACGTTCTGCTGAATCGAAAATTTCACCCGACAACTCACACAATCTTCAATTGGCTGTCGAACATCGCTACGACAATCGTTTTCGTAGTGCTCTTAGTTCAACTATATTATCGGTTAGTCCATTCCTTACGTTTCCCTTGCCCTACTTGGAAACCGAACAGGGTCGCAAGTGTCCATTGCGCATTTTATTTCCCGCTGAATTGTACTATTCGAAATTGTGGTCGAATGCAAATTCTTCAAATTCAGCAAATTACAATTATGAACGTTTAGAAAGCGCCGAAATAATTCCAACTGATGTTGAACAATTAGAACTGAATCCATCGCATGAGTTCCTTAAACTGAAAATAACCACACCCATTGATAATCGTGAAATACAAACTCTGCTGGCAGAGTTTAGAGCGTATGGTGGAAGGTATCCCAAAAGGCCAAGATTATTCAAATTCCTTAAAGGACGCAAGGAAGTTAAAAGTCAAATGTCACAAAAAGTTCAAGAGGAAAACGTTTATAAGGATGCACTAGATATCGAAAATCACCAACGATTGCCAGTATTATTTTGTAGTTTCTTTTTCAATCCCAAAGGTGCATCATCTTTTTGTGCTCCACCTACGCTATTGGATATGAAATTCTATGGCCAACAAGACATCATGTTGGGCCAGTTCTTACAACGTTATTGTTGTCGTTTGTCGTCGATATGCACACGATGCAACCTACCGATGCTGGGTCACACCAGACGTTATGTACACTCAATGGGCTGTGTTAAAGTGTTCTTAAGCGAAGACAATACCAAGTCTGATCTAAATAGTATATATTTTACAGCCTGGTGTAGTATATGTAATGAGGTTACACCCAGCGTTCCTTTATCGGAAACTACAAAATGTCTGTCGTTGGCTAAATACTTAGAATTGCGTTTCCACGGTCATGCTTATAAGAAACGATCCGTAGCAGATGAAAATGGTTTGGGGGCTAAAACCCAATGCCAGCATTCCTTGCATCGTGACTATGTTCATCAGTTTAGTTATCGTGGTGTGGCGGCTAAATTTCAATATACTCCTTTGGAGACTTGGGAAATTGCTTTACCGTTACTCACCTTGAATTTACATCCGTCCAAGGCTTTTAGTCGTTTTGAAGTTTTGGAAGAAGTTAAAAATTTCTCCATGAAAGGTCATGAAGTTTATACACGTATTCACGAACGCATAGCCGATTTGGCTACAGAAGATGAGAACTCACCTTTAGTATCCAGTTTAAAAACGATTTTGAGTAAAGATCAATTCATTTTCAAACAGCACGTGGAAATAATACAAACTTTATTAACGGAAAATAAAGCCAGTCCTTATGACATAAATGATGCGTTATTAATGTCAAAGAGGGTCTTGGCCGAAAGCATAGAGCAATGGGGACCACGATTGCATGAAATGGCAGTAGCTCAAAAGTTGGCAGCTAAACAAGGACATGATTCAGCACACCATCAGGCTGTAGATGCTGGTATGATTTGTACCGAAGATCTGCGTTCAGAACATTCCGATATTTCTCCAACCACAACACATACTCCTGATACTCCACGTCTCCTAGGAAATGAAGATTCACTAGATACTACTTCCAATACGAATGAAACACCAACTAGTGCTACAGACAAAAGTTCAATAGATTCGCATTTTGTTATGCCATCAGTAGCGACGACAACAGTGCCTCCTTCGTCCGATAAGAAAACGATCAAAAAAATGCTTACCCAATTATTACCCTCAACAGGTCCGGTTAATCTTTTACAATCACCTTTTAGTAATTTAGAACATTATACTCTACCATTGGGCGCATTTCCTATGGTGGTACATGATCATGATTTCAGTTCCATAATTGCTTATTGTTTGACTTCTCAAGAATACAAACGGATATTGAGTGTTTTAGCCACTCAACAGAATGCGGCTGATACCACTTCAATTTCTAGCAACTCCGGAGTTAATGTCAATCCGAGTCCTCACGTGAAAAGGAAATCACAAGAAAGCTACGATGCCGATGATGGCAAGGAAAATAACACACCGCCACCATCCGCCGCCACATCGAATAACAATCAGGAAGAAGAACGTTCAAAAACAAAGACGAGCAATTCTCATATAGAAATATCTTTCCAAGATAACAATACACAATTTACATGTAAAATGTATTTTGCCAGAGAATTCGACCAAATGAGAGCACGTACAATAAAAGCTCCCAAGTTGGATAAATCATTGTACCGAGAAATCGAACAAAGTAAAAAGCGTGAAGAACTTAAGGTATCCCAAAGTAAAAATGGTCCCGAAATAGAATTAGTGCGTAAACCCAGCGATGCTGGACAAATCAATACAATAGCCAGTGATTATAAATGGGAAAACTATAGTAGCAACAGTAACAACAACGCAAGCAATAAAGATGACAATTCTCGTGGACAAGTCGATGCAACTGAAGAATGTCGTTATTATTTTGCACGTTCTCTATGCAGCAGTGTACAGTGGGAAGCCAAAGGTGGAAAATCGGGATCTCGTTTTTGTAAAACTTCCGATGATCGTTTTGTTTTGAAAGAAATGACCAAAAGTGATATAAATAGTTTTGAAAATTTCGCTCCCAATTATTTTGATTACATAAGCAAGTGCCAGCAACAAAATCAACCTACCTTGTTGGCAAAAATCTTTGGAGTTTTTAAAGTAACCATAAAAAAGAAAGATTCATTTGTTGAAAAATCTTTACTGGTTATGGAAAATCTTTTTTATGAATGTGATATTAAAAATAAATTCGATTTAAAAGGTTCGGAACGTAATCGTTTGGTGGATCCCATGAATCAACAGCAAGGAGATATCGTTTTACTAGATGAAAATTTTGTACAAATGTCTTGGCTGAAACCCCTATATATTCTAACACACAGCAAAGTGGTTTTAAAAGATGCCATCAATCGTGATGCTTGCTTTTTGGAAAAGAATCAGGTGATGGATTATTCTTTACTGGTGGGACTAGATGAAAACAACGGTGTTTTAGTATTGGGCATTATAGATTACATTCGTACATTTACCTTCGATAAGAAAGTTGAATCGTTTGTTAAACAAACTGGTATATTAGGTGGCATGGGTAAATTGCCCACAATTATACCACCAGAGCGTTATAGACTACGTTTTGCCGATGCTATGGATCGTTATTTCTATACAGTACCCGATCGTTGGGAAGGTCTTTCGAAAATTTGA	MSANQNLHSMTKLTEFARDFEEEPETLFGRFVNKIQNAYNQSYNTVNDLSSVNPPQSPTSSASPNTTKSVFYADVNAQPDNSTITRDSSSSSINSNVVYQTKSNNIVGESSSNTADDSSSVGKADTLPMEGHEGRTMVNVLKRMRTMMASKNNDLRNYKDTDLHRFWMPDSKAKECYDCTQKFSTFRRKHHCRLCGQIFCSKCCNQVVPGKIIMCSGELKVCNYCSKIVLSYLRSPNITKDLNSDLQALQQDLTSKLETNNDAEPANLIAEPTRSQLERKVSVGYQEERFAVHQPSISLTMDDRKNILQQSNSLITLHEEMRKVLPPQNCGVELIEFLNTNHKSSNKVQAVAILNAMLDAGFIQPIVTDSEETEFDENLHYRFVSVLPRQALEAINFMEINPTEETLSPQFEQFGIEPHPPKSLDSSFNLKSTRDVELDNSMHTTTSKLLESYCDHEEQLLAQMLRTFQLDLNWAKILNPLCCRAANHFKPEYCTNELMDIRNYVNFKKVPGGKRLECTIVGGVVFSKNVAHKDMATRVEQPEILLLQCPIVYERIEGKFVSISTVLLQEKEYLRNVCARIMSFKPNVVLVHKNVAGVAQDILRSNGITLVLDVKLSVMDRLARTLQCDVLTSIEGNISQPKLGKCDAFYIRNYNDGMGATKTLMFFEKLQSPRGFTCLLRGGSNKELAKVKKVASFLVYARYNWRLEMSFLLDEFAEPLTPKPPIFDSKETSPADENANINESNLDISQLNNDEDEEVPQLRSAFTTSSNKTRPVVAERKSEEKILTTATDVSADFTDPLRSAESKISPDNSHNLQLAVEHRYDNRFRSALSSTILSVSPFLTFPLPYLETEQGRKCPLRILFPAELYYSKLWSNANSSNSANYNYERLESAEIIPTDVEQLELNPSHEFLKLKITTPIDNREIQTLLAEFRAYGGRYPKRPRLFKFLKGRKEVKSQMSQKVQEENVYKDALDIENHQRLPVLFCSFFFNPKGASSFCAPPTLLDMKFYGQQDIMLGQFLQRYCCRLSSICTRCNLPMLGHTRRYVHSMGCVKVFLSEDNTKSDLNSIYFTAWCSICNEVTPSVPLSETTKCLSLAKYLELRFHGHAYKKRSVADENGLGAKTQCQHSLHRDYVHQFSYRGVAAKFQYTPLETWEIALPLLTLNLHPSKAFSRFEVLEEVKNFSMKGHEVYTRIHERIADLATEDENSPLVSSLKTILSKDQFIFKQHVEIIQTLLTENKASPYDINDALLMSKRVLAESIEQWGPRLHEMAVAQKLAAKQGHDSAHHQAVDAGMICTEDLRSEHSDISPTTTHTPDTPRLLGNEDSLDTTSNTNETPTSATDKSSIDSHFVMPSVATTTVPPSSDKKTIKKMLTQLLPSTGPVNLLQSPFSNLEHYTLPLGAFPMVVHDHDFSSIIAYCLTSQEYKRILSVLATQQNAADTTSISSNSGVNVNPSPHVKRKSQESYDADDGKENNTPPPSAATSNNNQEEERSKTKTSNSHIEISFQDNNTQFTCKMYFAREFDQMRARTIKAPKLDKSLYREIEQSKKREELKVSQSKNGPEIELVRKPSDAGQINTIASDYKWENYSSNSNNNASNKDDNSRGQVDATEECRYYFARSLCSSVQWEAKGGKSGSRFCKTSDDRFVLKEMTKSDINSFENFAPNYFDYISKCQQQNQPTLLAKIFGVFKVTIKKKDSFVEKSLLVMENLFYECDIKNKFDLKGSERNRLVDPMNQQQGDIVLLDENFVQMSWLKPLYILTHSKVVLKDAINRDACFLEKNQVMDYSLLVGLDENNGVLVLGIIDYIRTFTFDKKVESFVKQTGILGGMGKLPTIIPPERYRLRFADAMDRYFYTVPDRWEGLSKI
LOC111677341	NC_060952	XP_023294209.2	putative 1-phosphatidylinositol 3-phosphate 5-kinase isoform X1	691	1.93	2.46	2.54	ATGAGTGCAAATCAAAATCTTCATTCGATGACAAAACTCACGGAGTTTGCTCGTGATTTTGAAGAAGAGCCAGAAACTTTATTTGGTCGTTTTGTTAATAAAATACAAAATGCTTACAATCAATCATACAATACGGTAAATGATTTATCCAGTGTTAATCCTCCTCAATCGCCCACATCTTCCGCCTCTCCTAATACAACAAAATCAGTCTTTTATGCAGACGTAAATGCCCAACCAGATAATTCAACGATAACCCGCGATAGTTCATCATCTAGTATTAATTCAAATGTTGTGTATCAAACTAAAAGCAATAACATTGTTGGCGAAAGTTCATCTAATACAGCAGATGACAGTAGTTCGGTGGGAAAGGCCGATACATTACCCATGGAAGGACATGAAGGTCGCACTATGGTCAATGTTTTAAAACGCATGAGAACTATGATGGCTTCCAAAAATAATGATTTGCGTAACTATAAAGACACTGATTTGCATAGATTCTGGATGCCAGATTCTAAAGCCAAAGAATGTTATGATTGCACACAAAAGTTTTCAACATTTCGACGCAAACATCATTGTCGCCTATGCGGCCAAATATTTTGCTCCAAATGTTGCAACCAGGTGGTACCAGGAAAGATTATAATGTGCTCTGGAGAATTAAAGGTTTGCAATTATTGTTCGAAAATTGTACTCAGTTATCTACGTTCCCCAAACATAACCAAGGATTTAAATTCTGATTTACAAGCTTTACAACAAGATCTAACAAGTAAATTGGAAACAAATAACGATGCTGAACCGGCAAACTTAATAGCAGAACCAACACGTTCACAATTGGAACGTAAAGTATCCGTGGGCTATCAAGAAGAACGTTTTGCAGTTCATCAACCATCCATTAGTTTGACAATGGATGATCGTAAAAACATTCTGCAACAATCAAACTCGCTGATTACACTGCACGAAGAAATGCGCAAAGTCTTACCACCACAAAACTGTGGAGTTGAACTGATTGAGTTTCTTAATACTAATCACAAGTCTTCAAACAAAGTACAAGCTGTGGCAATTTTGAATGCTATGTTAGATGCCGGCTTCATACAACCGATTGTAACTGATTCAGAGGAGACAGAATTCGATGAAAATTTACACTATCGTTTTGTCAGCGTGCTGCCAAGACAAGCTTTAGAAGCCATAAATTTCATGGAAATAAATCCAACTGAAGAAACTCTTAGTCCCCAGTTTGAGCAATTTGGCATTGAGCCACATCCTCCAAAATCTCTTGACTCTTCCTTTAATCTTAAATCAACGCGTGATGTAGAATTAGACAATTCTATGCACACTACAACCTCAAAACTGCTAGAATCATACTGTGATCATGAGGAACAATTGCTAGCACAAATGCTAAGGACCTTCCAGTTAGATTTAAATTGGGCTAAAATTTTAAATCCTTTGTGTTGCCGTGCGGCAAATCATTTTAAGCCTGAATACTGCACTAATGAGTTGATGGATATAAGAAACTACGTAAACTTTAAAAAAGTACCAGGAGGCAAGCGTTTAGAGTGCACCATTGTAGGTGGTGTGGTATTTTCGAAGAACGTAGCCCACAAGGACATGGCAACGAGAGTGGAACAGCCGGAAATATTGCTGCTGCAATGCCCCATTGTTTACGAGCGCATCGAGGGAAAATTTGTAAGTATATCGACTGTTTTACTGCAAGAGAAGGAGTATTTGAGAAACGTTTGTGCGCGTATAATGAGCTTCAAACCCAACGTTGTGTTGGTGCATAAAAACGTTGCCGGTGTAGCCCAGGATATATTAAGATCGAATGGCATTACCTTAGTATTGGATGTAAAACTTTCGGTTATGGATCGTTTGGCACGCACTTTGCAATGTGATGTTCTCACCAGCATTGAAGGTAACATTTCTCAACCAAAGCTGGGAAAATGTGATGCATTCTATATACGCAACTATAACGATGGTATGGGCGCTACTAAGACATTGATGTTTTTTGAGAAATTACAAAGTCCCAGGGGATTTACTTGCCTTTTGAGAGGTGGCTCCAATAAAGAGTTGGCCAAAGTGAAAAAAGTTGCTTCATTTTTGGTATATGCTCGTTATAATTGGCGTTTAGAAATGTCATTTCTGCTGGATGAGTTTGCTGAACCTCTTACACCCAAACCTCCCATATTTGATTCCAAAGAAACAAGCCCGGCTGATGAAAATGCCAATATAAACGAATCCAATCTCGATATATCTCAACTGAACAATGATGAAGACGAAGAAGTACCACAATTACGTTCGGCTTTTACCACATCTTCCAATAAAACACGCCCAGTTGTAGCTGAACGAAAATCTGAAGAGAAAATTCTCACCACTGCCACTGATGTATCGGCAGATTTTACGGATCCACTACGTTCTGCTGAATCGAAAATTTCACCCGACAACTCACACAATCTTCAATTGGCTGTCGAACATCGCTACGACAATCGTTTTCGTAGTGCTCTTAGTTCAACTATATTATCGGTTAGTCCATTCCTTACGTTTCCCTTGCCCTACTTGGAAACCGAACAGGGTCGCAAGTGTCCATTGCGCATTTTATTTCCCGCTGAATTGTACTATTCGAAATTGTGGTCGAATGCAAATTCTTCAAATTCAGCAAATTACAATTATGAACGTTTAGAAAGCGCCGAAATAATTCCAACTGATGTTGAACAATTAGAACTGAATCCATCGCATGAGTTCCTTAAACTGAAAATAACCACACCCATTGATAATCGTGAAATACAAACTCTGCTGGCAGAGTTTAGAGCGTATGGTGGAAGGTATCCCAAAAGGCCAAGATTATTCAAATTCCTTAAAGGACGCAAGGAAGTTAAAAGTCAAATGTCACAAAAAGTTCAAGAGGAAAACGTTTATAAGGATGCACTAGATATCGAAAATCACCAACGATTGCCAGTATTATTTTGTAGTTTCTTTTTCAATCCCAAAGGTGCATCATCTTTTTGTGCTCCACCTACGCTATTGGATATGAAATTCTATGGCCAACAAGACATCATGTTGGGCCAGTTCTTACAACGTTATTGTTGTCGTTTGTCGTCGATATGCACACGATGCAACCTACCGATGCTGGGTCACACCAGACGTTATGTACACTCAATGGGCTGTGTTAAAGTGTTCTTAAGCGAAGACAATACCAAGTCTGATCTAAATAGTATATATTTTACAGCCTGGTGTAGTATATGTAATGAGGTTACACCCAGCGTTCCTTTATCGGAAACTACAAAATGTCTGTCGTTGGCTAAATACTTAGAATTGCGTTTCCACGGTCATGCTTATAAGAAACGATCCGTAGCAGATGAAAATGGTTTGGGGGCTAAAACCCAATGCCAGCATTCCTTGCATCGTGACTATGTTCATCAGTTTAGTTATCGTGGTGTGGCGGCTAAATTTCAATATACTCCTTTGGAGACTTGGGAAATTGCTTTACCGTTACTCACCTTGAATTTACATCCGTCCAAGGCTTTTAGTCGTTTTGAAGTTTTGGAAGAAGTTAAAAATTTCTCCATGAAAGGTCATGAAGTTTATACACGTATTCACGAACGCATAGCCGATTTGGCTACAGAAGATGAGAACTCACCTTTAGTATCCAGTTTAAAAACGATTTTGAGTAAAGATCAATTCATTTTCAAACAGCACGTGGAAATAATACAAACTTTATTAACGGAAAATAAAGCCAGTCCTTATGACATAAATGATGCGTTATTAATGTCAAAGAGGGTCTTGGCCGAAAGCATAGAGCAATGGGGACCACGATTGCATGAAATGGCAGTAGCTCAAAAGTTGGCAGCTAAACAAGGACATGATTCAGCACACCATCAGGCTGTAGATGCTGGTATGATTTGTACCGAAGATCTGCGTTCAGAACATTCCGATATTTCTCCAACCACAACACATACTCCTGATACTCCACGTCTCCTAGGAAATGAAGATTCACTAGATACTACTTCCAATACGAATGAAACACCAACTAGTGCTACAGACAAAAGTTCAATAGATTCGCATTTTGTTATGCCATCAGTAGCGACGACAACAGTGCCTCCTTCGTCCGATAAGAAAACGATCAAAAAAATGCTTACCCAATTATTACCCTCAACAGGTCCGGTTAATCTTTTACAATCACCTTTTAGTAATTTAGAACATTATACTCTACCATTGGGCGCATTTCCTATGGTGGTACATGATCATGATTTCAGTTCCATAATTGCTTATTGTTTGACTTCTCAAGAATACAAACGGATATTGAGTGTTTTAGCCACTCAACAGAATGCGGCTGATACCACTTCAATTTCTAGCAACTCCGGAGTTAATGTCAATCCGAGTCCTCACGTGAAAAGGAAATCACAAGAAAGTAGCTACGATGCCGATGATGGCAAGGAAAATAACACACCGCCACCATCCGCCGCCACATCGAATAACAATCAGGAAGAAGAACGTTCAAAAACAAAGACGAGCAATTCTCATATAGAAATATCTTTCCAAGATAACAATACACAATTTACATGTAAAATGTATTTTGCCAGAGAATTCGACCAAATGAGAGCACGTACAATAAAAGCTCCCAAGTTGGATAAATCATTGTACCGAGAAATCGAACAAAGTAAAAAGCGTGAAGAACTTAAGGTATCCCAAAGTAAAAATGGTCCCGAAATAGAATTAGTGCGTAAACCCAGCGATGCTGGACAAATCAATACAATAGCCAGTGATTATAAATGGGAAAACTATAGTAGCAACAGTAACAACAACGCAAGCAATAAAGATGACAATTCTCGTGGACAAGTCGATGCAACTGAAGAATGTCGTTATTATTTTGCACGTTCTCTATGCAGCAGTGTACAGTGGGAAGCCAAAGGTGGAAAATCGGGATCTCGTTTTTGTAAAACTTCCGATGATCGTTTTGTTTTGAAAGAAATGACCAAAAGTGATATAAATAGTTTTGAAAATTTCGCTCCCAATTATTTTGATTACATAAGCAAGTGCCAGCAACAAAATCAACCTACCTTGTTGGCAAAAATCTTTGGAGTTTTTAAAGTAACCATAAAAAAGAAAGATTCATTTGTTGAAAAATCTTTACTGGTTATGGAAAATCTTTTTTATGAATGTGATATTAAAAATAAATTCGATTTAAAAGGTTCGGAACGTAATCGTTTGGTGGATCCCATGAATCAACAGCAAGGAGATATCGTTTTACTAGATGAAAATTTTGTACAAATGTCTTGGCTGAAACCCCTATATATTCTAACACACAGCAAAGTGGTTTTAAAAGATGCCATCAATCGTGATGCTTGCTTTTTGGAAAAGAATCAGGTGATGGATTATTCTTTACTGGTGGGACTAGATGAAAACAACGGTGTTTTAGTATTGGGCATTATAGATTACATTCGTACATTTACCTTCGATAAGAAAGTTGAATCGTTTGTTAAACAAACTGGTATATTAGGTGGCATGGGTAAATTGCCCACAATTATACCACCAGAGCGTTATAGACTACGTTTTGCCGATGCTATGGATCGTTATTTCTATACAGTACCCGATCGTTGGGAAGGTCTTTCGAAAATTTGA	MSANQNLHSMTKLTEFARDFEEEPETLFGRFVNKIQNAYNQSYNTVNDLSSVNPPQSPTSSASPNTTKSVFYADVNAQPDNSTITRDSSSSSINSNVVYQTKSNNIVGESSSNTADDSSSVGKADTLPMEGHEGRTMVNVLKRMRTMMASKNNDLRNYKDTDLHRFWMPDSKAKECYDCTQKFSTFRRKHHCRLCGQIFCSKCCNQVVPGKIIMCSGELKVCNYCSKIVLSYLRSPNITKDLNSDLQALQQDLTSKLETNNDAEPANLIAEPTRSQLERKVSVGYQEERFAVHQPSISLTMDDRKNILQQSNSLITLHEEMRKVLPPQNCGVELIEFLNTNHKSSNKVQAVAILNAMLDAGFIQPIVTDSEETEFDENLHYRFVSVLPRQALEAINFMEINPTEETLSPQFEQFGIEPHPPKSLDSSFNLKSTRDVELDNSMHTTTSKLLESYCDHEEQLLAQMLRTFQLDLNWAKILNPLCCRAANHFKPEYCTNELMDIRNYVNFKKVPGGKRLECTIVGGVVFSKNVAHKDMATRVEQPEILLLQCPIVYERIEGKFVSISTVLLQEKEYLRNVCARIMSFKPNVVLVHKNVAGVAQDILRSNGITLVLDVKLSVMDRLARTLQCDVLTSIEGNISQPKLGKCDAFYIRNYNDGMGATKTLMFFEKLQSPRGFTCLLRGGSNKELAKVKKVASFLVYARYNWRLEMSFLLDEFAEPLTPKPPIFDSKETSPADENANINESNLDISQLNNDEDEEVPQLRSAFTTSSNKTRPVVAERKSEEKILTTATDVSADFTDPLRSAESKISPDNSHNLQLAVEHRYDNRFRSALSSTILSVSPFLTFPLPYLETEQGRKCPLRILFPAELYYSKLWSNANSSNSANYNYERLESAEIIPTDVEQLELNPSHEFLKLKITTPIDNREIQTLLAEFRAYGGRYPKRPRLFKFLKGRKEVKSQMSQKVQEENVYKDALDIENHQRLPVLFCSFFFNPKGASSFCAPPTLLDMKFYGQQDIMLGQFLQRYCCRLSSICTRCNLPMLGHTRRYVHSMGCVKVFLSEDNTKSDLNSIYFTAWCSICNEVTPSVPLSETTKCLSLAKYLELRFHGHAYKKRSVADENGLGAKTQCQHSLHRDYVHQFSYRGVAAKFQYTPLETWEIALPLLTLNLHPSKAFSRFEVLEEVKNFSMKGHEVYTRIHERIADLATEDENSPLVSSLKTILSKDQFIFKQHVEIIQTLLTENKASPYDINDALLMSKRVLAESIEQWGPRLHEMAVAQKLAAKQGHDSAHHQAVDAGMICTEDLRSEHSDISPTTTHTPDTPRLLGNEDSLDTTSNTNETPTSATDKSSIDSHFVMPSVATTTVPPSSDKKTIKKMLTQLLPSTGPVNLLQSPFSNLEHYTLPLGAFPMVVHDHDFSSIIAYCLTSQEYKRILSVLATQQNAADTTSISSNSGVNVNPSPHVKRKSQESSYDADDGKENNTPPPSAATSNNNQEEERSKTKTSNSHIEISFQDNNTQFTCKMYFAREFDQMRARTIKAPKLDKSLYREIEQSKKREELKVSQSKNGPEIELVRKPSDAGQINTIASDYKWENYSSNSNNNASNKDDNSRGQVDATEECRYYFARSLCSSVQWEAKGGKSGSRFCKTSDDRFVLKEMTKSDINSFENFAPNYFDYISKCQQQNQPTLLAKIFGVFKVTIKKKDSFVEKSLLVMENLFYECDIKNKFDLKGSERNRLVDPMNQQQGDIVLLDENFVQMSWLKPLYILTHSKVVLKDAINRDACFLEKNQVMDYSLLVGLDENNGVLVLGIIDYIRTFTFDKKVESFVKQTGILGGMGKLPTIIPPERYRLRFADAMDRYFYTVPDRWEGLSKI
LOC111677336	NC_060953	XP_023294207.1	U6 snRNA-associated Sm-like protein LSm2	746	40.6	60.13	53.45	ATGTTATTCTATTCGTTTTTCAAATCTTTGGTTGGCAAAGATGTAGTTGTAGAACTAAAAAATGATTTAAGTATTTGTGGAACTTTACATAGTGTAGATCAATATTTGAACATAAAGTTAACTGATATTAGTGTAACCGATCCGGAGAAATATCCGCACATGTTGTCGGTAAAAAATTGTTTTATACGCGGATCCGTTGTGCGTTACGTTCAACTGCCTGGTGATGAAGTGGACACACAACTTTTGCAAGATGCCGCGCGCAAAGAAGCGGTTGTTAGTTCACGATGA	MLFYSFFKSLVGKDVVVELKNDLSICGTLHSVDQYLNIKLTDISVTDPEKYPHMLSVKNCFIRGSVVRYVQLPGDEVDTQLLQDAARKEAVVSSR
LOC111677338	NC_060952	XP_023294206.1	mitochondrial-processing peptidase subunit beta	61401	675.34	897.95	889.2	ATGGCTATGCGTGTGCTCGGCATTTCGCAAAATTTGCGTCAACTCTCCAAAGGAGTCAATGTTTTGAAGCGCTACAAGGCTTCCGATGCCGCTAGCTTGAAGAAGACTCTCGTCAACATCCCTGCCACTCAGGTCACCACTTTGGACAACAGTTTGCGTGTTGCCAGTGAAGATTCAGGTGCTTCAACTGCCACCGTGGGTCTATGGATTGATGCTGGTTCTCGCTCCGAGACCCCACAAAACAATGGTGTAGCTCACTTCTTGGAACATATGGCTTTTAAGGGTACTGCCAAGCGCTCCCAAACTGATTTGGAGTTGGAAGTTGAAAATATGGGCGCTCACTTGAATGCCTACACATCCCGCGAACAGACTGTATTCTATGCCAAGTGTTTGTCCAAGGATGTACCCAAGGCTGTTGAGATCTTGGCTGACATCATTCAAAACTCCAAATTGGGTGAATCCGAAATTGAACGTGAACGCTCTGTAATTTTGCGTGAAATGCAAGAAGTTGAAAGCAACTTGCAAGAAGTTGTCTTCGATCATTTGCATGCCACTGCCTACCAGGGTACCCCCTTGGGCCAAACTATTTTGGGACCCACTAAGAACATCAAGTCTATTGGTAAAGCTGATTTGCAAAGCTACATTAGCACCCACTACAAGGCTTCTCGCATTATTTTGGCCGGTGCTGGTGGTGTTAAGCACAACGATTTGGTTAAATTGGCTGAACAACACTTGGGTAAATTAGAAAACACCTATGATGGTAAGCCACCAGAGGTTACACCCTGCCGTTTCACTGGCTCTGAAGTTCGTGTACGTGACGATTCTTTGCCCTTGGCCCACATTGCCATTGCTGTCGAAGGTTGCGGTTGGACCGATCAAGATAACATTCCCTTGATGGTTGCCAATACTCTTATTGGCGCCTGGGATCGTTCTCAAGGTGGTGGCATCAACAATGCCTCTAACTTGGCTCGTGCCAGTGCTGAAGACAATTTGTGCCACAGCTTCCAATCCTTCAACACCTGCTACAAGGATACCGGCTTGTGGGGCATTTACTTCGTGTGCGACCCCATGGAGTGCGAAAACATGCTTTTCAATATCCAAACCGAATGGATGCGCTTGTGCACCATGGTTACCGAAGCTGAAGTTGAACGTGCCAAGAACTTGTTGAAGACCAACATGTTGTTGCAACTCGATGGCACCACACCCATCTGTGAAGATATTGGCCGTCAAATGCTCTGCTACAATCGTCGCATTCCTTTGCACGAACTTGAACAACGTATTGATGCCGTCGATGTACAAAATGTACGCGATGTTGCCATGAAATACATCTATGACAGATGCCCTGCCGTCGCTGCTGTTGGTCCCGTCGAAAACCTTCCCGACTACAACAGAATCCGTTCATCCATGTACTGGTTGAGAGTTTAA	MAMRVLGISQNLRQLSKGVNVLKRYKASDAASLKKTLVNIPATQVTTLDNSLRVASEDSGASTATVGLWIDAGSRSETPQNNGVAHFLEHMAFKGTAKRSQTDLELEVENMGAHLNAYTSREQTVFYAKCLSKDVPKAVEILADIIQNSKLGESEIERERSVILREMQEVESNLQEVVFDHLHATAYQGTPLGQTILGPTKNIKSIGKADLQSYISTHYKASRIILAGAGGVKHNDLVKLAEQHLGKLENTYDGKPPEVTPCRFTGSEVRVRDDSLPLAHIAIAVEGCGWTDQDNIPLMVANTLIGAWDRSQGGGINNASNLARASAEDNLCHSFQSFNTCYKDTGLWGIYFVCDPMECENMLFNIQTEWMRLCTMVTEAEVERAKNLLKTNMLLQLDGTTPICEDIGRQMLCYNRRIPLHELEQRIDAVDVQNVRDVAMKYIYDRCPAVAAVGPVENLPDYNRIRSSMYWLRV
LOC111677337	NC_060952	XP_023294205.2	L-dopachrome tautomerase yellow-f2-like isoform X2	3752	45.06	63.86	59.33	ATGATTTTACGTTTAATATGTATTGTTTCGGTTATATTTTTATATTCTGTATTACATACAAAAGCAGATGGTATGATTGAGGTTTTCAAATGGAAACAAATGGATTATTACAACCGTGGAAACAATCCCATGACAACAGGTCCAACTATAACTAGCCCACCATCGGGAATTATATATTTTCCTGGCCAATATCATGGAGCAAGAAGTAGGCGTCAAGTAAACAACAATGCTTCGTATATACCTTATAATAATGTACCGATGGGAGCTACACATTTCAAAGGACGTTTATTTGTTACAATGCCAAGGAGAAGAGTTGGTATACCATCAACCTTGAATTATATTGATTTGAATAAAGATGGTGCACAAGAAAGTCCAAAATTAATAGCATATCCCGATTTTGAAACAAATCAGTTAACGTCCAATAGTGATCATTTAGTTTCCGTATATCGCACAAGTGTTGATAGTTGTGGTCGTTTATGGTTTATTGATACAGGAATGTTGGAATATCCCAATAACTTTATGCAAATTCAAAGACCCACAATTTGGATAATTGATTTACGTACAGATAAAGTTATAAGGCGTTTTGAAATACCAGCATCTGTGGCAGCCGAAGGTAGAGGTTTAGCCAGCATTACTCCCGATACAGATAAAGGATGCGATAAAACCTTTGCTTATATACCAGACTTGGTTAGCAATCAACTTTATGTGTATAGTTACGAGTTAAATAAAATGTGGTCATTTGAGCATAATTATTTCAATTTTGATCCTATTGCTGGTGATTTGAATATTGGTGGACAGTCTTTCAGCTGGAATGATGGTATTTTTTCAGTCAGCTTGGGACCAAAAGAACGAGATAATTCACGCAATATTTTATTCCATGCCATGGCAAGTAATAATGAGTTCGTAGTTAACAATGCTGTGCTGCAAAACGAAAGAAATGCTCAACGTGGCAGTCATGGTCAAGATTTTCGTCTTTTGGGTAATCGCGGTGATAACAAACAGTCGACTATGCACGAATATGATCCTCGTACTGGAGTGGTATTTTATGCTGAAATTCAACGTAATGGAGTTGGTTGCTGGAATACACGTAAGCCATTTAACGCAGCTAATCATGGTCAAGTGGCACAAAATGAACAAACCATGATATATCCAAGTGATTTGACGATTGATGAAGATGGTACCATGTGGGTGATGACTAATTCTATGCCTATTTTTATTTATTCTACTTTAGACACAAACAAGTTTAATTTCCGCGTTTGGAAACAAAATACAGTAACTGCTGTTCAAAACACTGTGTGTGCTTAA	MILRLICIVSVIFLYSVLHTKADGMIEVFKWKQMDYYNRGNNPMTTGPTITSPPSGIIYFPGQYHGARSRRQVNNNASYIPYNNVPMGATHFKGRLFVTMPRRRVGIPSTLNYIDLNKDGAQESPKLIAYPDFETNQLTSNSDHLVSVYRTSVDSCGRLWFIDTGMLEYPNNFMQIQRPTIWIIDLRTDKVIRRFEIPASVAAEGRGLASITPDTDKGCDKTFAYIPDLVSNQLYVYSYELNKMWSFEHNYFNFDPIAGDLNIGGQSFSWNDGIFSVSLGPKERDNSRNILFHAMASNNEFVVNNAVLQNERNAQRGSHGQDFRLLGNRGDNKQSTMHEYDPRTGVVFYAEIQRNGVGCWNTRKPFNAANHGQVAQNEQTMIYPSDLTIDEDGTMWVMTNSMPIFIYSTLDTNKFNFRVWKQNTVTAVQNTVCA
LOC111677337	NC_060952	XP_023294204.2	L-dopachrome tautomerase yellow-f2-like isoform X1	3790	44.9	63.9	59.12	ATGATTTTACGTTTAATATGTATTGTTTCGGTTATATTTTTATATTCTGTATTACATACAAAAGCAGATGGTATGATTGAGGTTTTCAAATGGAAACAAATGGATTATTACAACCGTGGAAACAATCCCATGACAACAGGTCCAACTATAACTAGCCCACCATCGGGTAAGACACCAAAATCAGGAATTATATATTTTCCTGGCCAATATCATGGAGCAAGAAGTAGGCGTCAAGTAAACAACAATGCTTCGTATATACCTTATAATAATGTACCGATGGGAGCTACACATTTCAAAGGACGTTTATTTGTTACAATGCCAAGGAGAAGAGTTGGTATACCATCAACCTTGAATTATATTGATTTGAATAAAGATGGTGCACAAGAAAGTCCAAAATTAATAGCATATCCCGATTTTGAAACAAATCAGTTAACGTCCAATAGTGATCATTTAGTTTCCGTATATCGCACAAGTGTTGATAGTTGTGGTCGTTTATGGTTTATTGATACAGGAATGTTGGAATATCCCAATAACTTTATGCAAATTCAAAGACCCACAATTTGGATAATTGATTTACGTACAGATAAAGTTATAAGGCGTTTTGAAATACCAGCATCTGTGGCAGCCGAAGGTAGAGGTTTAGCCAGCATTACTCCCGATACAGATAAAGGATGCGATAAAACCTTTGCTTATATACCAGACTTGGTTAGCAATCAACTTTATGTGTATAGTTACGAGTTAAATAAAATGTGGTCATTTGAGCATAATTATTTCAATTTTGATCCTATTGCTGGTGATTTGAATATTGGTGGACAGTCTTTCAGCTGGAATGATGGTATTTTTTCAGTCAGCTTGGGACCAAAAGAACGAGATAATTCACGCAATATTTTATTCCATGCCATGGCAAGTAATAATGAGTTCGTAGTTAACAATGCTGTGCTGCAAAACGAAAGAAATGCTCAACGTGGCAGTCATGGTCAAGATTTTCGTCTTTTGGGTAATCGCGGTGATAACAAACAGTCGACTATGCACGAATATGATCCTCGTACTGGAGTGGTATTTTATGCTGAAATTCAACGTAATGGAGTTGGTTGCTGGAATACACGTAAGCCATTTAACGCAGCTAATCATGGTCAAGTGGCACAAAATGAACAAACCATGATATATCCAAGTGATTTGACGATTGATGAAGATGGTACCATGTGGGTGATGACTAATTCTATGCCTATTTTTATTTATTCTACTTTAGACACAAACAAGTTTAATTTCCGCGTTTGGAAACAAAATACAGTAACTGCTGTTCAAAACACTGTGTGTGCTTAA	MILRLICIVSVIFLYSVLHTKADGMIEVFKWKQMDYYNRGNNPMTTGPTITSPPSGKTPKSGIIYFPGQYHGARSRRQVNNNASYIPYNNVPMGATHFKGRLFVTMPRRRVGIPSTLNYIDLNKDGAQESPKLIAYPDFETNQLTSNSDHLVSVYRTSVDSCGRLWFIDTGMLEYPNNFMQIQRPTIWIIDLRTDKVIRRFEIPASVAAEGRGLASITPDTDKGCDKTFAYIPDLVSNQLYVYSYELNKMWSFEHNYFNFDPIAGDLNIGGQSFSWNDGIFSVSLGPKERDNSRNILFHAMASNNEFVVNNAVLQNERNAQRGSHGQDFRLLGNRGDNKQSTMHEYDPRTGVVFYAEIQRNGVGCWNTRKPFNAANHGQVAQNEQTMIYPSDLTIDEDGTMWVMTNSMPIFIYSTLDTNKFNFRVWKQNTVTAVQNTVCA
LOC111677334	NC_060952	XP_023294202.2	triosephosphate isomerase	64694	1362.87	1734.51	1794.45	ATGACTCGCAAATTCTGTGTTGGTGGTAACTGGAAGATGAACGGTGATAAGCAATCCATTGCTGAAATCGCCAAGACCTTGACCAGTGCCACTTTGGATGATAACACCGAAATCGTTTTGGGCTGCCCCTTCATCTATTTGTCATATGCCCGTGAATTGTTCCCTGCCAAGTTTAACATTTCTGCCCAGAATTGTTACAAGGTTCCCAAGGGTGCTTTCACCGGTGAAGTTTCACCCGCTATGTTGAAGGATGTTGGTGCCAACTGGGTTATCTTAGGCCACTCTGAACGCCGTCATGTCTTCGGTGAACCCGATGAATTGATTGCCGAGAAGGCTGCCCATGCTTTGGCTGAGGGCCTTAAAGTTATTGCCTGCATTGGCGAGACTTTGGAAGAACGTGAAGCTGGTAAAACTGAACAAGTTGTTGCCAGCCAAATGGCCGCTTATGCCAAGAAAGTTAAGGACTGGACCAACGTTGTTGTAGCCTACGAACCTGTCTGGGCTATTGGTACTGGCAAAACTGCCACTCCCCAACAGGCTCAAGAAGTTCATGCTTACTTGCGCAAATGGTTGGCTGAAAACATCTCCAAGGAAGTTTCCGATTCTCTACGCATTCAATACGGTGGCTCTGTAACTGCCGCCAACTGCAAAGAATTGGCTTCTCAACCCGATATTGATGGTTTCTTGGTAGGCGGTGCCTCTTTGAAACCCGAATTCGTTGAAATCATCAATGCCAGAAAGTAA	MTRKFCVGGNWKMNGDKQSIAEIAKTLTSATLDDNTEIVLGCPFIYLSYARELFPAKFNISAQNCYKVPKGAFTGEVSPAMLKDVGANWVILGHSERRHVFGEPDELIAEKAAHALAEGLKVIACIGETLEEREAGKTEQVVASQMAAYAKKVKDWTNVVVAYEPVWAIGTGKTATPQQAQEVHAYLRKWLAENISKEVSDSLRIQYGGSVTAANCKELASQPDIDGFLVGGASLKPEFVEIINARK
LOC111677333	NC_060952	XP_023294201.2	uncharacterized protein LOC111677333	550	10.34	11.95	13.61	ATGGCTCCTAAATTTGATCCGTTGACCTGTAAAGAATCGTTTCTTGAGGAAAATAAATTGTTTTCCGAAATAGAGCTGACTGAGGAATCAAAACCTATTGGCAAATTACAAGATTTTGACTTGTTGGAAAATGAAATATGGCTTTTACAATGTCCCAAAGGTATGGATGTGAGCGAGCTGGAAAATCAAAAATTAAAGATTCCTGGCCGTACAAATATCAACAACAGTGAAGCTGTATCGATGGAATTCAATGAGGGCAAAGAACAACATGCATTTGCATACTGTAATCGTAAGGGCCGTTATGACTTACGTTTATTACCCGTACGTGGTACAATTGTTGTTAGAGATCGCCTGAAAGCTGCAGAAACTGTGACCATAGAACGTGCTGAAGAATGTTGCCCTCCAGCGAAAAGAGTACCATTGCCCTCCGGTATACGTGTAAGACATCCATTGCTCGGTGTACATTATGAGGATAAGCTAGAATTGGATAAAGCGGTGGCAAAGCGTTTGCAGAAAGCCGATGAAATATCTGCCCAGATTTTAAAGGAAAGTCTTCTTCAAAAAAGTAAAAGAAATAATGCAATAATAGCCTCTAGCAAAACTAATGGTAAGCAACTGCAGATAGAAATTAGCAGTGCTGAAGATGAAGAGGTGGAATTTGTTAGTGAAGAAAAACTCAAAAAGAAAAAGAAGAATAAACGTAAACATAATGAAAGCAATGCTGATGCAAACGACTCAGATGGATCATCAAATATTAAAAAGAAAAAATCCAAAAAATCTAAGAAGAATGACGAGACAGTTTCAAAAGATTTACAATGGCTACAAAATATTTAA	MAPKFDPLTCKESFLEENKLFSEIELTEESKPIGKLQDFDLLENEIWLLQCPKGMDVSELENQKLKIPGRTNINNSEAVSMEFNEGKEQHAFAYCNRKGRYDLRLLPVRGTIVVRDRLKAAETVTIERAEECCPPAKRVPLPSGIRVRHPLLGVHYEDKLELDKAVAKRLQKADEISAQILKESLLQKSKRNNAIIASSKTNGKQLQIEISSAEDEEVEFVSEEKLKKKKKNKRKHNESNADANDSDGSSNIKKKKSKKSKKNDETVSKDLQWLQNI
LOC111677330	NC_060952	XP_023294197.1	protein MEMO1	2142	37.94	58.69	49.95	ATGTCAAGTAGAAAAGCATCTCACGCTGGAAGTTGGTATACGGACTCAGCTTCAGAGCTTTCGCGTCAGTTAGACAATTGGTTGGGTGCTGCCACACTTTCACATGGACCAGCTAGAGCAATAATTGCTCCTCATGCAGGTTATACGTATTGTGGAGCATGTGGTGCTTTTGCCTATCGGCAAGTTAGTCCAGCTGTAGTTAAACGAATTTTCATTTTGGGTCCTTCGCATCATGTACGTCTGCGAGGCTGTGCTTTATCCATTGCCAAAAAGTGTAAAACACCACTTTATGATCTCAAAATTGACACTGATGTTAATGCAGAACTTGAAAAGACTGGACACTTTTCGTGGATGGATATGAAAACGGATGAAAATGAGCATAGCATTGAAATGCATTTGCCCTATATAGCCAAAGTTATGGAAGATTTCAAAGATCACTTTACAATTGTTCCCATACTGGTGGGTTCTTTAAATCCTGATCAAGAGGCTTTATATGGACGTTTATTAGCCAATTATTTTACGGATCCACAAAACTTATTTGTGATATCATCGGATTTCTGCCATTGGGGTCATCGTTTCAATTATACGTATTACGATAGAGCCTGTGGTCCTATCTATAAATCCATTGAAAAGTTAGACAAACAAGGTATGGATATTATAGAAACGCTAAAACCTGAAACTTTTACCGCCTATTTGCGTGAGTTCAACAATACAATATGTGGTCGTCATCCTATTGGCGTCATGCTTAGTGCAATTAAAGTTCTCCAAGAACAAGGTTACAATATGAGCTTTAAATTTTTAAAATACGCTCAAAGTAGTCAATGTAAGAATATGGATGATTCAAGTGTTAGTTATGCTTCCGGTTCGTTAATATTTGAATGTTAA	MSSRKASHAGSWYTDSASELSRQLDNWLGAATLSHGPARAIIAPHAGYTYCGACGAFAYRQVSPAVVKRIFILGPSHHVRLRGCALSIAKKCKTPLYDLKIDTDVNAELEKTGHFSWMDMKTDENEHSIEMHLPYIAKVMEDFKDHFTIVPILVGSLNPDQEALYGRLLANYFTDPQNLFVISSDFCHWGHRFNYTYYDRACGPIYKSIEKLDKQGMDIIETLKPETFTAYLREFNNTICGRHPIGVMLSAIKVLQEQGYNMSFKFLKYAQSSQCKNMDDSSVSYASGSLIFEC
LOC111677326	NC_060953	XP_023294196.2	gonadotropin-releasing hormone receptor	224	1.63	2.27	2.14	ATGACAATTAACATACACACTGAAGTGGCAAGAGTTCCTAGAATGGGTGATATAGTCAATGTGGCTGGAGGATTTGTAAATAATCTAACAAAAGCCACACTGCAAATAACCAACGATACAATGAGTTTGCTATACAACGATATTAGCAGCAATGCAACGAATAATAGTGCATTAATAGCATCGATGCAACATGAATCAATGTTAAGAAATGTTTTCACTCGAACTACCACCTCGACAACACAATCTCCTTCTAGCCAAACAGTTATGCCAACTTTAGGTAAATCAACATTAAATGCTGCATCAATACTTTCAACAACAGCCTTGCAATGGTTACAACAACATCCCAATTCACAATTACCTGCAACAATGAAAATTAGCGATTCCTCATTGGCATTCCTTTCGAATCTAACATATACCGACTCGAATATATTTATACCAGCAACTGCAGGACCCGCCATAGAGGATGATGAAATTCGATTGGAACATGCGCCGCAACTGTCTAAATCAGCAATGATTAAAGTCTACGTTTTGAGTATAATGGCCTTGTTCTCCCTCTTGGGTAACGTTTTAACTATGTGGAATATATACAAAACCCGTCTTGCACGTCGTAACTCCCGTCACAGTTGGAGTGCGATATATTCGTTGATATTTCATCTATCAATTGCAGATGTTTTGGTTACGGGATTTTGTATAATCGGTGAAGCGGCATGGTGTTATACCGTCCAATGGCTGGCAAATGACTTGACATGCAAACTGGTGAAATTATTTCAAATGTTCAGTTTGTACTTGTCAACGTATGTTTTAGTGCTAATAGGTGTTGATCGATGGATTGCGGTAAAATATCCCATGAAATCATTAAATATGGCAAAGAGATGTTATCGTCTATTGGGTGGAACGTATATACTATCGCTGTTATTAAGTCTGCCACAGTTTTTCATATTTCGTGTTGCACGTGGTCCTTTTATTGAAGAATTTTATCAATGTGTAACACATGGATTTTATACGGCTGAATGGCAGGAGCAGCTTTATGCTACATTCACATTAGTTTTCACATTCCTTTTGCCATTATGTATACTATTTGGAACGTATATGTCAACATTTCGCACCATTTCAAATAGTGAAAAAATGTTTCAAGGTTCAAAACTAGCTGGTTATACGAACAAACCAACTAGTCAGACGAATCGTCAACGACTTATACATAAAGCCAAAATGAAATCTCTACGTATTTCCGTAGTAATCATTTTTGCTTTCCTCATCTGTTGGACACCTTACAATGTCATGATGTTGATTTTTATGTTCTGGAATCCAGATAAAAGATTTGGTGAAGATTTACAATCGGCCATATTCTTTTTTGGAATGTCCAATAGCTTAGTAAATCCGCTTATTTATGGTGCTTTTCATCTGTGTCCCATGAAGAGAAAGACCAGCAAAAAGAGCAACAACAACAATGGAACATACAGTTTAAATAGAGGTGATTCACAAAGGACGCCCTCAATGTTGACAGCGGTTACACAAGTGGATGGTAATGGTCGTCAAGTTCGAACATTCAGGCAGTCCAGCTATTATCGCAGCATTAGTACGGGCAGTGCATACAAAGAAAATATTGGTTTACTGCAAACAACAGGACCATCATCGTCAGCAACAGCAATAAATGTGCCAGTAACAACGCCGTTATTAGTACGAAAATCAGCATCAATGAAAAGCCCTCATCCCAATCAAAGAGCATTGGTAACATCATGTCCTGGCAATGGAGGGCCTGGTGGCAGCAGTTCACACAAGCACAATTATAATCATCGAAAGGCAATAGCAGCTGCAGCCACTCAACAGTATCATAATCATTCAACAGAAATCATACAGAATGACAATTCTGTGAGTAGTTGTAGTAGTGTGGGTCGCAGTGATGACAGTAGCGATGGAGCATGTTTAAGCAATGGACAAATTCGAGGAAATGGTAGTGGTGTTGGTGGCGTTGGAGCAGTATCAGTAGTTTTAAGTTATGATAATCAACGGGGTGGTGTGGCAAGTATGAAGAATTTTTCTTCATCTCCCCTTAGTGGTGGAGAAAATCGTAATTGTTTGTTAACGCAAACATCTGTGAATGCAATGGGTATACAACCACTTTTGTCCGGTATGGACGATAACGTGTCTAGTGTATGA	MTINIHTEVARVPRMGDIVNVAGGFVNNLTKATLQITNDTMSLLYNDISSNATNNSALIASMQHESMLRNVFTRTTTSTTQSPSSQTVMPTLGKSTLNAASILSTTALQWLQQHPNSQLPATMKISDSSLAFLSNLTYTDSNIFIPATAGPAIEDDEIRLEHAPQLSKSAMIKVYVLSIMALFSLLGNVLTMWNIYKTRLARRNSRHSWSAIYSLIFHLSIADVLVTGFCIIGEAAWCYTVQWLANDLTCKLVKLFQMFSLYLSTYVLVLIGVDRWIAVKYPMKSLNMAKRCYRLLGGTYILSLLLSLPQFFIFRVARGPFIEEFYQCVTHGFYTAEWQEQLYATFTLVFTFLLPLCILFGTYMSTFRTISNSEKMFQGSKLAGYTNKPTSQTNRQRLIHKAKMKSLRISVVIIFAFLICWTPYNVMMLIFMFWNPDKRFGEDLQSAIFFFGMSNSLVNPLIYGAFHLCPMKRKTSKKSNNNNGTYSLNRGDSQRTPSMLTAVTQVDGNGRQVRTFRQSSYYRSISTGSAYKENIGLLQTTGPSSSATAINVPVTTPLLVRKSASMKSPHPNQRALVTSCPGNGGPGGSSSHKHNYNHRKAIAAAATQQYHNHSTEIIQNDNSVSSCSSVGRSDDSSDGACLSNGQIRGNGSGVGGVGAVSVVLSYDNQRGGVASMKNFSSSPLSGGENRNCLLTQTSVNAMGIQPLLSGMDDNVSSV
LOC111677329	NC_060952	XP_023294195.2	uncharacterized protein LOC111677329	631	1.06	1.38	1.4	ATGGATGCAAAGAAAAATAAAATGTGTAAAGTACGTCTGAGACGTCTCAGACCAGATATGGTGGACAAGTTAAAGATCAAAAGAGGAATGTCAAAAGCCGATGTACAATTTAGTTCATCATCCTCAGAATCAGAAGACGATAAAATGAATGTGGATGATGAGTGTGAGAAAATAAGTGTGCAGCTAAAGAGTCCTCTTGCTTTGGGCGGTAACAAAGACTTTGATCCATATGTCCTACTAACTGAAGCCCAGGCTGCCTTACAATTGAGTTCTGAAAATGATTCCAAAAATACGGAAGAAAAAATGGATGCAGAATGTTCAGCAAACAATACCAGCAATAAAAATATTTCAATAACAACAGTTTCAAAACCGCAAAAGAAACCAAAACATTGTAAAAAACAAAAATCAAACTGCTATCCACCACTTGGAGAGAATAGTGCTAACGCCAGCAGTGGAAAATTAAAGACATCAATTGAAAATGATATTTATGATTTGATATATTATCACAGCGACGATGAAGGACCCTGCAGCTATAATTGCAATCATGCTAGGTCATCTTCAACTGCCGCAGTTCTTGCTCTTGCACCCACCGATCGTCGCAGCAGTACTGGCAGTAGTTCATCTTTGCTTTCAGATAAATGTTCTATGCCTTTTTTCAAACTTTTCGAAAATAATTGTATATCTGTTATGGATGATGAAAATCCACCAACTGCTCTGTCGAAAATACTTTCGATTAAAGAATTCGATCCACTGGCTCCTCAACAAATACTTGCTATAATTATTAAGTCGATTGTGTCTCTGGCGGAACTGAGTCAACGTGATGACAATATAGTTTGCATAGATATCGATAAACGCCGTATAATGGAATTTTCCGCTATGAGTCCAGAGGAAAAACGAAATTGTCCTCTTAATCCGTATATGGATGTTTCCAATATAGTAGTAACTCACTCTGATGATGAATTTTTAACATTTTGTTTATGCGAAAATTGTGAAAAATATCGTGAATTTGTCATACATATAATGGTGGAACAATTTAAAGCCACTCATATGGTAGTTATGCTATTAGATGTTTTAATTAAATCATATGGACCTATGTTAAAAAACATTACTGCTTATAATAAGTTTGAAAAGCTACTCGATAGTAATAAGGAAATATACTGGATAACATGTGGTGTTATATACCATAAAAAGGCTGAGCATTTTGATTTTATTTATGATGAATATCTATCGGATAATATGATATTTGTACTCTTCAGTTCCATTTTAATGCTAAACAATCCATTGCTTTTGTTGCAAATATTGGCATTTCATGTGGAATGTATTGTGGAAGCCTATGCGGAAGGTTTTTTGGAAATTGTAGAGCCCGATAAAAGTAAAATACCAGCTGATGAAATGATAAATTATATTCTCAATGGCTATGATGATTTAATGCGCATTTCCGAGCAGGTGGCTTCTTATTTGTTTGCTTTCGAAAATGACTTTTTGCGTAAATTTTCTTTAACCTGGAAACTTCTCTGTCAACGTTTGTATCAGCAACATGTTCATTTTCATTTGGCAGATACTATGTTGGCCTGCATTATAACCTTAAAAGAGGAGGAGTTAACTGCACATCATACTGATCTTATCAAGCGTTATATACAGTTTGATGACATTATGAATTATGTTGAAAAACGTTGGACCGATGTATGGATCGAATTGAATAAATTCAATTTGTCCGAGGTAGAACGTAAACGACGTAAATCACTTTTAGATGTGTATCGTATTTTTGATACGGTGGTACAGGATGCCATTGGATTTTCGCTGCAGGACAGCGTGGACGATAATGATTTTTATGATTTTCGTTTCTTAAAGAATCGTCGCTTAGCCTGGAAGAATATTATGTCCTATACAAAAATGAAATGGCCAGATGGTTTCTTTCAACCGCCCAATACTTTAGTTATAGATGATAAATGTCAGACGTGTAATGTTTCCTTAGACTATCATGCAGACTATTGCAAATGTATCACGTGTTCCATAGCTGGTGGACCTTTACCACCTAGACGTAATGCCGACGGTAAATGTTCCAAATGTTTGGCACACGAAATTGTCGAGAAAGATGTTAATTTCTATGATTCGAAAATATTAAACGTTTGTGCCAGTGATGATTTTCAAAATTTGGTTTCAAAGACCAGCAATAATGGTGCAAAACGTAAAAACACTGCCCTTCAAGAGGTTGGTCAAGAATTATATTCGACCTTAGCTTCAGTTGGAGAAATGTTAAATGTTAATGATTACGAAACAAGTTCAGAAACAGCATCAACTAATAATAGTTATCATATCTCATGGGCTGTCTTCAATCATTTAAACAATCGCAAACGTTATCCCCATGCAACAATTGAAGAAGAGTATTTTTGTCGTGATTGCAAACTGCCTTCCTGTCTTTTGGCACATAAGATTTTAGCAAATAAAATATCTCCGTCACTCTCGCAGGATCTGGTACATTACTATCAGCCCATGTCGATGAGTCGCGAAGAATTGCGTTCAATTTTACCCAACATAATGTTGTATAATCGTAAATTAGTTGCCTCTAATAATGGACTAGATTTAATAGATGTACATGATTTAGTTGTTAAAATTTATTGGATTTTTATAATCTCAATATATGCCATTTATTTTATTAATTACGACGACAATGATGAGGATGATGGTAATGATAAAGATGCTTCCGCTGTTACTGGTGGTGGCAATCATGACGATAATGTTGCTGGCAATACTGGAGACAATGAGATGCAAGAGCATACAAAGCGTAAAGCTTCATATTTAGATATTTTGGAATTGGTAAATAATGACATTAAAGTAAATGTCGACAAAATAACGGGCAATAAGGATGATACAAAGTTTTTAGAATTTCTCGATAAGGTCAAGAGTTTATCACCATATAATAACGATGTGGAATCCAATTTTGATGTGGGTGTTAATGTTAATAGTGCTGAAATGCAAAGGAAATTGAATGATATTTTAAAAATAAACGATAACCAAGATATTCCTCCACAATGTGATAATATACCACCGCCAATCATGACCCCAACTGAAGATGAAGAACAACCCCAGACCTCAGATTTAACTCCTTCGGAAACAGTAGAGGCACAACCTAAAAAGTCTTGCAAGGAAAAAACTAAGAAGTGTTGTTTTGATCATTCTGATATGGGAACAGATCATTGTAAAGAAAATCATTCGAGTAAAAAACGCTTAAAAAAGGATTGCAATCATGCTCGCATGAATGAGACAAGAGATCGTTTGCGTAAGAAATTGTCCCAAATTGTGAATGCAAGAAAAAATACAAAACCTTTGCAATCGGCGGAAACTGCGCAAGCATCAACTGCAGCATCACCGACTACAACAGCTGCAACTGCTTGTGCCGAAGCGCAAAATCAAATGGAAAATGTATTAAATCCAGAAGAGTTAAAGTTGTTTCAACAGTATTTGCCTCAGCCAGATTTTTGGGATATTCATGATATTGTTGCAACATTTGATCATTTTCATACTGAAGCTAGACGTAATAATAATCTACACAATCTTTGTGAATGCTTGCAACATTTAAAAACAAATCCTAAAGGAGCTGAATCGAAAAATAATAGCAATAACAATAATAGCGGTAGCAGTAGTAGTAGCAAGAAGCTTCAACAACAACACACTCATCAACATGTTCAACAACAAGAGCAGCTGCAACCACCGCCACCACCACCACCACAACAACAACAGCATGAAAACAATCCATCTCCGCCTCAGCAATCATCCTCACTAGAACCACCAAATAAGAAATCAAACTTAAGCAACAACTCTACACGTGATGCTTCAACCTCAAGCCAGGGCACAAAAAATAAAGATAATAATTCTACGAATAACACCACTACACCGATTTCATCATCAAAGACCGCCAACAATTTAGATTTCGTCAGTGAAATATGTGAAATTATTGATAATTATTCCAAAGAGCAGGCAAAACGCAAATGGATTAAAGAGACACTTAGTTTTATTGAAGGGCCGACTTCAGGTGCTGGCAAAAAGAAGACACAACCACAGACATTAAATCCCAAAAAAGCTGCCAAAAAAGCCAAACAGAAACAACGTAAAGAAGAAGAGAAACGTATAACCGAACTGCAAGATCTAAGATCACAGTTTCATAATATTTACTTCAAGGAGTTTAGCGAAAAACTAAATCTTAAATCCTTAAAGGCCAACAAGAAGCGGGACAAAAAGAAAATCAGTGAATTGGAAAGTAACATAAAGAATTTACAACGTGCCAAAGCTAAAGTTGAAACTGCCATACTAGAACTAATAGCAACGGTTAAGCAAACGAATACCGAATTCAAATTCCCCTATTTGCCTACTAAAGAGCAACAAATGGAAAAAGTAAGAGAGTTAGAAGGTCATGATACCAGCAAGGAAGGCGATAAAACCATTAAAGTTCGCAACTTACTACATCACACAGCAAAAGAAGCTGGCGATGCCATGAATTATGCTACAACTACTACCAGTACATCTTCTCCGTTCACTATGACACCAACTAACAACTTAAATATGGTACCAGAATCGTATAGCATGCCCTATGCCCATGCTAACCACTTTCCATACAATCTTGGATTTCCCACACCTGCGGCTCCAGCTCCATTTGGTCTAATGCGTGCTACGCCCATGTGTTATGCCCCTCCACCGACCGCAGCAGTAGCTTCAGTTCAACAACAACAGCAGCAGCAGTTAGCACCTGATGTTGTAGCGGCCATGGCGGCAAATACTGCAAGTAACAATACCACAGATCCCTCCAAGCGCATAGTAACAATCAGGCGAGTTAATTTACCGAATGTACCAGAGCCTCAAGTTACGGTTACGGCTAAAGGACCATCCCCAGATAAAGACAAATTACTGTACACTTTTATAAATGGCCAACTAATACAAACTGGCACAGCTCCACCAATAACCATACCACAAATGTCAGCAGTAACTCCCTTGCATCATCCACCCCAACCACCGACAACGCAGCAATCTACACATGTTACAAAACTTACTGCGGAACATTTGCTATCTATACCACCTCCTCCTCCACCGAAACTTTCGAAAACGCAAATGAAAAAAGAAAGGAAGCGCTTGGCTAAACTACAGGCCGAAAAGGAAGCTGCTGAAGAAGCAGAGCGTAAGCGTATTGAGGAGGAGCAGCAAAGATTAAGAGAATTGAGAGAACAAAAGCAGTTAGAAATGCAGCAATTGCAGCTAGAACAACAACAGCAACAAAAGCAGAAGCAACCAAAGAAGAACAAGAAGAATTCACAAACTCAACAACAATCAAAATTGTCCTGTTGTCCACCATCATTGGCGTCTAATGCCAACAACAAAGAGCCATCATCGAATAGAAAAAACAAAAATAAACTTTCCAACTCTAATTCTACAACATCAGTTTCAACAAATGAAGCTAATGATTCACCCAAACTACCACAAATGATGGCCATAAAAAATGCATCAAAACAAAAACGTTCCGATTCTACAACAACGTCTTGCTCAGCTGCAACATCTACATCGTCAAATAATTCTACAAGTTCGCAAATGAATACGAGAGATAATTCTGTCAGTAGTCTAAAGCCATTAGATTTACAAAAGAACTCTTCGAACAATAAAAAGAACACCGAAAAGGAACAAAAAACAGCTACCAATCAAAAGCCTAACGCTGCTAACAAAAATAAAACAAAGACCAGCCAATTGAAACAGCAAAAACAAAACAAAAAAACAACAAGAATACCACCAACTCCTTCAACCACATCCTCAGATGCTGAAGACGAAGATGAACGGCAAGAATTAGATAAACCAAAAGCGCCAACACCTCCTGCGCCATCTAAAAATCAAAAACAACAAACGCAAGCTACGAAGTCAACAAAATCATCACTTAATAAACAACAGAACATACCACAAAAATTAAAAACTAATCCGAAGCCAATAACGCCACCAAGTTCTGATAGCGAAACTGAAGAAGAAGAGGAAGCTGTTATTACTGCTGAACCGCCAATCAAGGAACATAAAAAACGACGCCCTAAATTAGTGGACAATGGACAATTTGATAACAATCCATTTAAGTCGTTACACATGCAAGATTCTGAAACTGATTGGTCTTCTGCAGAGGATGATGAAGCAAATGAAGATACTGAAAATGAAGTTGATGTCAAAATGAACAAAACTTCAGATATAGTGCAAAAAACTTCAGTGCAAAAGAATGAACCAAAATCAAAATACACCGAAGAACAGAGTAACAATGTTAAATCGAATTCAACACAAAATCTGAAGAAGAAACCGGAAACGTTAAATGAAAGTAAAGAACGCAAAACACCGCAGCCGTCAACATCATCGTCAACAGGAAATAAAAATGCAACCAGCAAGTCTTCTAAAAGCAATAAGAACACAAAATACCAGCAGTCAAATGAAAAATTGGAACAACAAATTACTGCTACAAAATTAAATAATCCATCAAGAGGACAACAAAGGCTGCAGGAGGTGGAAAATAAAGCAAGCAAAACCGTACGTCCGCCAAAACAAACAATACAACAAAATAATGGTGGAGTGCCTAATAGCCGTAAAGGAAAAAATGAACACCGGCAAACAAATGCCAACAGTTTTATGCCTCAAAATAAATCCAATAATAAACAACCAAACGCTTCTTCCAGTGCACGTAATCAACAATCGACTTGCTCTACTAGCTCTCGAAACAACAGTAACAACAACCGTAATAACAATAGAAACACTAGTAATCTGGATCAGAACCAACATAATTATCAACATTATAATCATCAGCCTTCATCCACTACAGAAAATAGGACTTCTTCAAACAAACGATCACAACGTAATAAAAAATATCAACAAAAATCACAAAAACACTCTTCGAATTCGCATCATAACCACCATCAGAATTGTTGTTCATCTGGAATACCCAATCATATGGGTTACTTTAATGCAAATGAAGTTAATATAACATCATCGGCCACTTCGGCACATACGCAGGAACCAGCTCACACTAATGCATCTCAAAATCGCTCCTATCAAGCGTTGGCCGATCAAATGCAAGCTTTGCGTCTAAGTGGCCATCAAGTTCAATCAACAACTGCCGCAGCGACAGCTCAACAACGTCAACAACATATCAATTCGGCAAATGTCAGTATTATGGATCAGCTAAATCGTGGTGTTCAAGTTGAAAATCTTTCTCTGCCGCCTGGCATCACTCTCACAAAAGTTGATCCCATTAAGAGTGAGCAGCTGCGTCAAAAATCTGAATCGATTAAGAAATTGGCAAAACCTCTACAACAACAGCAACATCTTCATCAACAACATAATCCACAAACATTCCATCACTCTGCGTCGGGAGCCACTATTATAGCGCCACCTGTTGTCAATCCTATGGCCAGTTATTATGGTTCGCCTTATATTAATGCCGCCAGCGCCACAGCAGGCATTGATCCTCAAAGTGGTATAATAATGGTTGAAGCTAATCCTCCTAAAACCCAATCCAACAACAGAAATAATACAATGCCACAGACAAACGTGGCCAATAGCAATTGCAATAGCAAGCAGTCGAAAAATAAGAAAAGACGCAACAAATCAAAGGCTACTAACAATAATGGTTCATGCTCCATGGCAAGTTCTGTTAATTCGAATCAATCTGAAAATAGTGGACAACCAAAAATGATAACATTAAGAAATCCTATGTTCCATGGTGGACCCACTGCTGCAGCTGCGGCAATGATTCATCCACCCGTTTTATTGCCAGGTCGACCAGCAGACGGTTTTCCTATGCCTGCACCCTTGCCAGTTGATCAACCAGCAGCTATTATTAAGAATGAAAATGGTATGTATACCATACGTAATCCAGCATTACACCAGGCTGTTACTAGTGGCTTGGCTATGGGAGGATATAGACAATTTGGGGGAAATGTTAATTACTACACTCCTCAAGAAGCAGCTGCAGAAGCTGCAAGAGCAACACGTCAACAGCAGCAACAACATAATGAAAATAATAACAAGTCTTCCACAACCAGTGGCAACAATCCATCTTCATCATCATCGTTTTCATATTTCTCCAGTGACACTGTACAAACAAATACACCCCACAATAACATCAGCATTAGTTGCACCAGTATCGGAGGAGCGGAATTGAACCATGCACGTGCTGGTACTAGTGTGAGCGGTTTAATCGGTGATGCTGCTGTAATTCAACGTCCTACCCCACAACAGCGACCTATTTCTGCTATTGGAAGTGAAATAAAAAACGCTCAACAACAGAAACAAAAAACTAAAGTCGAACAACAATGGTCTAATTTTGGTTCAGATACACTGCCCCTAAATAAAAATGACAATTTAGGTTGCAATACATCGTTTTTGAGTAACGTTTCAGAAGGTGGTGCTAATACAGTTGTAAGTGGTGCTGCGGGTAGTGGTGTTGTCGCACCGGTGACTGATTTATCATTACAGGAAAAATATCAACAATCTAAGTATTACAATGGTTTTGACGTGTTTACTGGCACCGGCAGTGGTGGCAGCAGTAGTTCGGCTGCAACTTGTGCCCATATGCATCATAGTTGTGGTGATGATTCACCACCACCCTCTATAACTGGTTACAATTCATACCTAGAAGGTATTCCAAATACTGGTGTTATACGTTATGATGATGCTTCCTTTTTAAAGAATTTAATACCGGGACAGAATCTCAATAATGAGGTGTCTATACATAATGTTAATGACTCAAATTTTGCCCGTAATGCCCAATCGCCGCAGGCTCATCGTGTTGAAATAACCCCAGTCTATGGTAACAGGCCACCATCGACAAATTTATATGAATCAACGGCTGGACAAGCAAATCAAACTAATTTTAGAGGCAATTATCGTGATCCGTTAAATGACTACAAAAATGATGCTACTACCATTTTCCCTAGTAATAATATGCACTTGAATTTAAACGAATTGGAAAACTCGATGAAATACGATTTCGAACAAACACCGACAACAGCAACAAATGTCGCTGCTGTAGCGGGTGATAACAGTCACAATACGATATTGGATTTTAAGGATTTATTAATTAAGAATGGACCAACTGGCCCAGCCAGTCATCGTACTTCACCCTATTTGGATGAAAATACCCTTGAGGGATTTGTGCAAAATATGAATTCCCTGCAAATTTCAAACACATCAACTGAAGAGCCAAGCTCTCAACTGAACGGCAGTGGTCATTGTGTTGGACATGGTAATACCGCTACAACTAGTGCTAATAATCCTTCGAATGGTTGGTGGTAA	MDAKKNKMCKVRLRRLRPDMVDKLKIKRGMSKADVQFSSSSSESEDDKMNVDDECEKISVQLKSPLALGGNKDFDPYVLLTEAQAALQLSSENDSKNTEEKMDAECSANNTSNKNISITTVSKPQKKPKHCKKQKSNCYPPLGENSANASSGKLKTSIENDIYDLIYYHSDDEGPCSYNCNHARSSSTAAVLALAPTDRRSSTGSSSSLLSDKCSMPFFKLFENNCISVMDDENPPTALSKILSIKEFDPLAPQQILAIIIKSIVSLAELSQRDDNIVCIDIDKRRIMEFSAMSPEEKRNCPLNPYMDVSNIVVTHSDDEFLTFCLCENCEKYREFVIHIMVEQFKATHMVVMLLDVLIKSYGPMLKNITAYNKFEKLLDSNKEIYWITCGVIYHKKAEHFDFIYDEYLSDNMIFVLFSSILMLNNPLLLLQILAFHVECIVEAYAEGFLEIVEPDKSKIPADEMINYILNGYDDLMRISEQVASYLFAFENDFLRKFSLTWKLLCQRLYQQHVHFHLADTMLACIITLKEEELTAHHTDLIKRYIQFDDIMNYVEKRWTDVWIELNKFNLSEVERKRRKSLLDVYRIFDTVVQDAIGFSLQDSVDDNDFYDFRFLKNRRLAWKNIMSYTKMKWPDGFFQPPNTLVIDDKCQTCNVSLDYHADYCKCITCSIAGGPLPPRRNADGKCSKCLAHEIVEKDVNFYDSKILNVCASDDFQNLVSKTSNNGAKRKNTALQEVGQELYSTLASVGEMLNVNDYETSSETASTNNSYHISWAVFNHLNNRKRYPHATIEEEYFCRDCKLPSCLLAHKILANKISPSLSQDLVHYYQPMSMSREELRSILPNIMLYNRKLVASNNGLDLIDVHDLVVKIYWIFIISIYAIYFINYDDNDEDDGNDKDASAVTGGGNHDDNVAGNTGDNEMQEHTKRKASYLDILELVNNDIKVNVDKITGNKDDTKFLEFLDKVKSLSPYNNDVESNFDVGVNVNSAEMQRKLNDILKINDNQDIPPQCDNIPPPIMTPTEDEEQPQTSDLTPSETVEAQPKKSCKEKTKKCCFDHSDMGTDHCKENHSSKKRLKKDCNHARMNETRDRLRKKLSQIVNARKNTKPLQSAETAQASTAASPTTTAATACAEAQNQMENVLNPEELKLFQQYLPQPDFWDIHDIVATFDHFHTEARRNNNLHNLCECLQHLKTNPKGAESKNNSNNNNSGSSSSSKKLQQQHTHQHVQQQEQLQPPPPPPPQQQQHENNPSPPQQSSSLEPPNKKSNLSNNSTRDASTSSQGTKNKDNNSTNNTTTPISSSKTANNLDFVSEICEIIDNYSKEQAKRKWIKETLSFIEGPTSGAGKKKTQPQTLNPKKAAKKAKQKQRKEEEKRITELQDLRSQFHNIYFKEFSEKLNLKSLKANKKRDKKKISELESNIKNLQRAKAKVETAILELIATVKQTNTEFKFPYLPTKEQQMEKVRELEGHDTSKEGDKTIKVRNLLHHTAKEAGDAMNYATTTTSTSSPFTMTPTNNLNMVPESYSMPYAHANHFPYNLGFPTPAAPAPFGLMRATPMCYAPPPTAAVASVQQQQQQQLAPDVVAAMAANTASNNTTDPSKRIVTIRRVNLPNVPEPQVTVTAKGPSPDKDKLLYTFINGQLIQTGTAPPITIPQMSAVTPLHHPPQPPTTQQSTHVTKLTAEHLLSIPPPPPPKLSKTQMKKERKRLAKLQAEKEAAEEAERKRIEEEQQRLRELREQKQLEMQQLQLEQQQQQKQKQPKKNKKNSQTQQQSKLSCCPPSLASNANNKEPSSNRKNKNKLSNSNSTTSVSTNEANDSPKLPQMMAIKNASKQKRSDSTTTSCSAATSTSSNNSTSSQMNTRDNSVSSLKPLDLQKNSSNNKKNTEKEQKTATNQKPNAANKNKTKTSQLKQQKQNKKTTRIPPTPSTTSSDAEDEDERQELDKPKAPTPPAPSKNQKQQTQATKSTKSSLNKQQNIPQKLKTNPKPITPPSSDSETEEEEEAVITAEPPIKEHKKRRPKLVDNGQFDNNPFKSLHMQDSETDWSSAEDDEANEDTENEVDVKMNKTSDIVQKTSVQKNEPKSKYTEEQSNNVKSNSTQNLKKKPETLNESKERKTPQPSTSSSTGNKNATSKSSKSNKNTKYQQSNEKLEQQITATKLNNPSRGQQRLQEVENKASKTVRPPKQTIQQNNGGVPNSRKGKNEHRQTNANSFMPQNKSNNKQPNASSSARNQQSTCSTSSRNNSNNNRNNNRNTSNLDQNQHNYQHYNHQPSSTTENRTSSNKRSQRNKKYQQKSQKHSSNSHHNHHQNCCSSGIPNHMGYFNANEVNITSSATSAHTQEPAHTNASQNRSYQALADQMQALRLSGHQVQSTTAAATAQQRQQHINSANVSIMDQLNRGVQVENLSLPPGITLTKVDPIKSEQLRQKSESIKKLAKPLQQQQHLHQQHNPQTFHHSASGATIIAPPVVNPMASYYGSPYINAASATAGIDPQSGIIMVEANPPKTQSNNRNNTMPQTNVANSNCNSKQSKNKKRRNKSKATNNNGSCSMASSVNSNQSENSGQPKMITLRNPMFHGGPTAAAAAMIHPPVLLPGRPADGFPMPAPLPVDQPAAIIKNENGMYTIRNPALHQAVTSGLAMGGYRQFGGNVNYYTPQEAAAEAARATRQQQQQHNENNNKSSTTSGNNPSSSSSFSYFSSDTVQTNTPHNNISISCTSIGGAELNHARAGTSVSGLIGDAAVIQRPTPQQRPISAIGSEIKNAQQQKQKTKVEQQWSNFGSDTLPLNKNDNLGCNTSFLSNVSEGGANTVVSGAAGSGVVAPVTDLSLQEKYQQSKYYNGFDVFTGTGSGGSSSSAATCAHMHHSCGDDSPPPSITGYNSYLEGIPNTGVIRYDDASFLKNLIPGQNLNNEVSIHNVNDSNFARNAQSPQAHRVEITPVYGNRPPSTNLYESTAGQANQTNFRGNYRDPLNDYKNDATTIFPSNNMHLNLNELENSMKYDFEQTPTTATNVAAVAGDNSHNTILDFKDLLIKNGPTGPASHRTSPYLDENTLEGFVQNMNSLQISNTSTEEPSSQLNGSGHCVGHGNTATTSANNPSNGWW
LOC111677328	NC_060952	XP_023294194.2	beta-1,4-galactosyltransferase 4	119	1.92	2.26	2.53	ATGAACATTAAATTATTCCAAAGAAAATATCATCCTGCTGAAGTAGTGGCCAAAATAACCTGCACAATATTACTAATCTATGCTGTGTTACCGCATCGTTTTGCCTCGCATTATGAGTACCTGGATGTGGAAGATATACCGGAAGCCTTAGTTGCTCAAGTAACCACAAATATATCACAACAACACATGGAAGAGTGTCAGTACGAAGAGATTCTCAAAGAGAATACATATATGTTTACACCACACTATCGGGAAGAGCTGCTAAATGCGGAGGAGATTCTAGCGGGTGGTGAATATTATCCCGAGCACTGTCGTGCCCGGTTTAGTACCGCCATAATAGTGCCTTATCGGCAGCGTGAGGAGCAATTGCATAAGTTTTTAATTTACATGCATAACTATTTACGGCATCAGGATATACATTATAGAATATTTCTGATAGAGCAGTACGACCAGAAACCCTTTAATAGGGCAAAACTGTTTAATATTGGCTCAATTATAGCGGCAGAACATGAATTTCCCTGCTTAGTATTGCATGATGTCGATTTGTTGCCTTTAAATTTGGGCAGTTTATATGCCTGCACCGATTTACCTCGTCACATGTGTGCTGCCTTAGATATGTGGCGTTTTCATTTACCCTATCGTGGCCTCTTTGGTGGTGTCGTTTCGATACGGACCCAACAGTTTCGCACCATAAATGGCATGTCGAATATGTACGAAGGTTGGGGTGGTGAAGATGATGATCTATTTGAACGTCTAAAGTCACGCCATATAAACATTTGCCGTTTTGCACCACAACTAAATGAATACACTATGCTACGTCATAAACCTGAGAAGAAAAATGAAAATCGTGTAGAACTTTTACGTTCGGGAGCATTACGTTTCAATACGGATGGTTTAAATTCTTTAGTATATACGGAAAAGGGTCGACGTATTCATAGTTTATTTACGCATATTTTGGTACAGACATAA	MNIKLFQRKYHPAEVVAKITCTILLIYAVLPHRFASHYEYLDVEDIPEALVAQVTTNISQQHMEECQYEEILKENTYMFTPHYREELLNAEEILAGGEYYPEHCRARFSTAIIVPYRQREEQLHKFLIYMHNYLRHQDIHYRIFLIEQYDQKPFNRAKLFNIGSIIAAEHEFPCLVLHDVDLLPLNLGSLYACTDLPRHMCAALDMWRFHLPYRGLFGGVVSIRTQQFRTINGMSNMYEGWGGEDDDLFERLKSRHINICRFAPQLNEYTMLRHKPEKKNENRVELLRSGALRFNTDGLNSLVYTEKGRRIHSLFTHILVQT
LOC111677327	NC_060952	XP_023294193.2	2-(3-amino-3-carboxypropyl)histidine synthase subunit 2	894	9.45	11.85	12.45	ATGTCTACTGCAGCTTCAGCATTTTCCAGTTCGGAAACAGCGGCACTAGAAAGAGAGACCGAAAGGACAGATGAGACAGAAGTAACTTTTGAACAAATTTGGAATGAGGAACAAAGTAAAAATTGCATCGAATGGATTCGCAAAAATGGTTACAAAAAAGTTTGCTTACAATTCCCTGATAGTTATTTAAAGCACAGCGATGCCATTGCCTCAAATATTAAGAAGGCCGTTCTGACCTCTTTGGAAGGTGACAAAGACTTTAAAGTCTTCATATTGGCCGATACATCTTATGGTAGCTGTTGTGTGGACGAGATTGCCGCTGCCCACGTTGACGCTGACAGTGTGGTGCACTTTGGCAATGCTTGTCGCAGTAAAGTGTCTCGCCTGCCGGTCTACTATTCTTTTCCACAATTTGAAATTGATTTGCAAAAATTTTATGACTACTTGACAATGTTTGGTCAGAGTGCTAAAGACCAAATTGTAACAATTTATTTTGATATAGGTTATCATCACCTTTTCGAAAAATGCAACGAGGAATTAAAAAATATTTTAAAAAGCTTTGACTCAAAAGAAGTGAACATTGTCTGCTATTGTGGCAATACATTTGGTAAATTATTAGAAAGTGGCGAAATTATCACCATGTTCAATGATTATGACAAACATATCAATGAATTAGATGAGACCCGTGTGTGTTTGTTTGTGGGTGGTGATAATCAACGATTTTTCAATTTATCTCTAAGTTCGAAGGCTGCAAAATGGTTTATATATGATGCCTCCTCTGGCAGAGGCAGTGAAAAAAATCCCTTAACAGCCAACTATATACGACGTCGTTATTATTATATAGAAAAATGCAAGGATGCTGTAACTTTGGGGTTAATTGTTGCCACACTTACGGCAGATGGTTATTTAGATGTGGTTAAACGTTTACAACTGATGGCAAAATCTCGTGGCATCAAGACGCAGATAATTTCAGTTGGTCGTATTAATCCAGCTAAATTGGCCAATTTCCTAGAAATTGATTGTTTCGTTCTGATTGGCTGTGCATTTAATAACATGTTTGAGTCTAAAGAATTTTATAAACCGGTAGTATCAGTTTTTGAAGCTGAAATGGCCTTAAATCCTGCCTGGCACATGCGCTATCCTGAATCATATGTTACCGATTTCAAAGAACTCTTACCTGAGGGAAAAAGTTTTCTTGAATTCAATGCAAATGATATAAATCAAGATGATATAAGTTTACTGACTGGACGTTTACGTAATTGCACGAATGGTACCAATGGTAATAACGTTGAAGTATCAGCTCTGAGCGAAAAACAACAGGCCTTAGTAGCACAGCCAAGAATGGAAGTTATGACCACTAATACAGGTTTAACGTTTGAAGATCGAACTTGGCAAGGTCTAGATCCAGCACTTGGTCAAACGGAACCAGCTAAACTGCAAAAGGGTCTTAGTGGAATTCCAATTAAGTACTCTCATGATTAA	MSTAASAFSSSETAALERETERTDETEVTFEQIWNEEQSKNCIEWIRKNGYKKVCLQFPDSYLKHSDAIASNIKKAVLTSLEGDKDFKVFILADTSYGSCCVDEIAAAHVDADSVVHFGNACRSKVSRLPVYYSFPQFEIDLQKFYDYLTMFGQSAKDQIVTIYFDIGYHHLFEKCNEELKNILKSFDSKEVNIVCYCGNTFGKLLESGEIITMFNDYDKHINELDETRVCLFVGGDNQRFFNLSLSSKAAKWFIYDASSGRGSEKNPLTANYIRRRYYYIEKCKDAVTLGLIVATLTADGYLDVVKRLQLMAKSRGIKTQIISVGRINPAKLANFLEIDCFVLIGCAFNNMFESKEFYKPVVSVFEAEMALNPAWHMRYPESYVTDFKELLPEGKSFLEFNANDINQDDISLLTGRLRNCTNGTNGNNVEVSALSEKQQALVAQPRMEVMTTNTGLTFEDRTWQGLDPALGQTEPAKLQKGLSGIPIKYSHD
LOC111677325	NC_060952	XP_023294189.2	uncharacterized protein LOC111677325	6	0.03	0.05	0.04	ATGTTTACGACAAATAGTCCTGGCGGTTTAGGATTTATCTTTGACATTATAATTGTACACATAAATTTAACGAATATTGGCACTGAAGAAATCCCAAAATTAAGAGTCGATGTAAAATTCATTAAAGACTATATAAAAATAACATCAAGTCGCATCAATGTAGCGGAATTTAAAGCAGAACGTGGTTTGGAATTCAAAGAAAAACCCACAGTTTTAAAAGAGCAATTATTTAAACAACCTTTAGAATGTGAAGTGTTCTATGATGGACAGTCTGTGGGAACGTGTAATTTTCTATGGCCTGCTAGTTTTATAAATTGTATTGCTGGAGATTGTGGCCGAGAACTGACGCATTGCGATGAGGCCGATATTAAGAAGAATAATGAAAAAGTAGGTCATATGGAAATATTTGTACGACTACAAATAAAGTGTAATGAGTTTGACCTAAAAGAAACCCAAGAACCCAAAAAACATAATTTATGCAAACAAACTGATAATGTTATAAACGTTAATGATGTACTTTTTATGGTGGGTAATGATAGAGATGCCTCAATCGCTTGCACTGATACAGATGTAATCCCAGCCTCCGAAAGTGGATCATCTGCTAATGCTACTTGTTTAGATTTATCTAATTTTCGTAATATAAATGGTAAAACTTTACCAAATGCTGATATTTTAGATAATATGCATATGATGAACTGCTGCAGAGCAAAGAAATCTGTAAATCAATGTCAAGAAATTATTGATAGTTTAATGGAGAAAACAAAAGATTCTGAAAGCTGTCCAACTTGTTCGCAAAATAAGACAAAGGATCGAATAAGAAAATCACCTTGTAAATCTTTAGAATGTATATCTGATAGCAGATTTGCTTCTGGTAGTAGTTCAGATACCTATAATCCTTGTCAATGTATATCGGATGAATATGTTTCCGAGAGCAAAAGTATATTATGCAAAACGAAGGATTTAAATGAGAAACCAACAAAGAGATATTGTCCCCTGTGTCATGAGAATGTTACGTGGTTACCGAAATTTGCCGCTTGTCCCAAGTGTGGTTTTAAGCCCATACCTTACAATATTGAAGAGCCTTATGATGATAAACTAACAGCGGATCAAATTCTTCAGGAATTTACCAACAATAAGACAACTGACCCGACCATAGATAAACCAAGTGAGGCCTCTTTAATAGCTGGTGCTGAAAAATTTCGTTGTACTTGTAAAGATGGTAAAATTTGTGCTCATTGCCGCATTAAAAAACTTTGTGAAGATATTTTTAAAACACCTGGAAATGCTGAAGATGACTGCGGTAAATGTGTATCTAAATCTTCGGGTTTGTATAATATCTGTAAGACCAGCAGTCCAGATTGTCGTCCATATTTAACAAAAGTTTTTCAAGAGTTAAAAGATCTTTACCATATAAAGAAAACAAAAAATGAGAATATTATTGATGATCATAAGGGAAATGTTAAGAGATCTGTGGATAAGATACAAGAAGCTAAACATATAAAGAAAATAGATGAGCCATCAAGTAGACCGAAAACTAATGAAGTAAATTTAGAGGCTGAACGTAAAAAGTTTTTGGTAAAAAATTTTCAACAACATGAGTCCTGCAAAGGCAAAAGTTTCGATTACAATAAACGACGTCAATATCCTGGCACTAAAATTGGACATAAAACCTGCTTAAACGGTTTTGCTGGAAGAAAAAATGTTCCTCATAACATGGGTTGGCTGTGGAATGCCGAAACTAATGGTTTACGTAGAGGATGGCGGCCAGGTGCCATAAGAAAACCTATTAAAACTTTAATGCAACATTTCCTTATCAACAACAATATGCAATTGTGCTGCGATTTGCCAGATAATGAAAATTGTGACAAAAACAAAGAAGAAGAAAAGGATTATACCAAAGAACCTACACTGCATATATGTAAAAAGAATGGTGATTTCTATATAACATTAAGACCTCTTAAAAATTATGAATCTTGTAATAATATGAAACCCATACAATTCAAAATCAGCAAAAATCCTTTATTGTTAAAGAAACGTGAACTTAAACAATATTTAAAAGAATTGGGTTTTGCCAAATGCATTTGTCACAAACCTATCTCAGGCTGTTGTTGTCGTAGTTTTTTGGAAAAAAAGAAACTGGAATATCAGTGTTGTAGGGAGTGTCTCAAAAGGCAAATACCGAATTGTGCAGATACTCTTATATTGTCAGATACTACAGATAGTGAAACTGAATTTGATTTTGGTGTAACTCCACCGGCTGGTATTTTGCAATCAAAAAAATGCTCAAAGAAAAGGAAAAAAGTTAGTTCTGCTACTCAGTATGAAGAAAATGATTGGAAAATAAAAGAAGATCAATCAAAACCTTTGGGTAAATATTTTAAATTACACAACTGCGCGGTAGGTCAACGATTTGGCAAAGCATTTGGACCTTATGGCAGTAAAGGATATAGACCAGGAGCAGTTCCCTCAAAGGGTATATATGGTCCTTGCGGTTTAATAACGGAAGGTGGCCAGCATGGCTTCGGTAAGGGCGTTAAAGGTGTAGCTCTTAAAGGGCCAGAAGCCTTTTTAGGACCTGATGGAAAATTTAGTATGGCTTTATATTTAGCAGCTAAAGCTGCAAATAAACCAACTGCCGAGGAGTTGGCTGAGAAAAAAAGACAAAAAATGACCCTATTGAGGGGGGCGCTACCGCCTTTGCTATGTAAGGTAGATAGACGGGGCAAACCAATTGATATTTGTGCTCCTTATATTCCAATAACATGCAGTACAATGTGTTTAAGTGATGATCGTATATGTTGA	MFTTNSPGGLGFIFDIIIVHINLTNIGTEEIPKLRVDVKFIKDYIKITSSRINVAEFKAERGLEFKEKPTVLKEQLFKQPLECEVFYDGQSVGTCNFLWPASFINCIAGDCGRELTHCDEADIKKNNEKVGHMEIFVRLQIKCNEFDLKETQEPKKHNLCKQTDNVINVNDVLFMVGNDRDASIACTDTDVIPASESGSSANATCLDLSNFRNINGKTLPNADILDNMHMMNCCRAKKSVNQCQEIIDSLMEKTKDSESCPTCSQNKTKDRIRKSPCKSLECISDSRFASGSSSDTYNPCQCISDEYVSESKSILCKTKDLNEKPTKRYCPLCHENVTWLPKFAACPKCGFKPIPYNIEEPYDDKLTADQILQEFTNNKTTDPTIDKPSEASLIAGAEKFRCTCKDGKICAHCRIKKLCEDIFKTPGNAEDDCGKCVSKSSGLYNICKTSSPDCRPYLTKVFQELKDLYHIKKTKNENIIDDHKGNVKRSVDKIQEAKHIKKIDEPSSRPKTNEVNLEAERKKFLVKNFQQHESCKGKSFDYNKRRQYPGTKIGHKTCLNGFAGRKNVPHNMGWLWNAETNGLRRGWRPGAIRKPIKTLMQHFLINNNMQLCCDLPDNENCDKNKEEEKDYTKEPTLHICKKNGDFYITLRPLKNYESCNNMKPIQFKISKNPLLLKKRELKQYLKELGFAKCICHKPISGCCCRSFLEKKKLEYQCCRECLKRQIPNCADTLILSDTTDSETEFDFGVTPPAGILQSKKCSKKRKKVSSATQYEENDWKIKEDQSKPLGKYFKLHNCAVGQRFGKAFGPYGSKGYRPGAVPSKGIYGPCGLITEGGQHGFGKGVKGVALKGPEAFLGPDGKFSMALYLAAKAANKPTAEELAEKKRQKMTLLRGALPPLLCKVDRRGKPIDICAPYIPITCSTMCLSDDRIC
LOC111677322	NC_060952	XP_023294186.2	mucin-5AC	319	1.37	1.78	1.8	ATGAGCTCTTCCATTGTGACAGCTAATACTACTGCACCAGTATCTGCCATGGCTACTGCGGCTACAAATTTAATAGCTTCATTGCCAGGTTCCCGTCAACAACCACCAACACAACAGCCAACCCCCACTGTAGCTGGAGCAATTATGCCAGCTATGAATGCACAATTTCGTGAAATTCATAAAAACACCTGGCTCAAACGTTTAACGGCGGAGGGCAAAAAAGTCTGTGTGGGGCCTAAAAAATCTGAACGCAGTTGGGTTGTCTTTTGTGTACACGATGATACTGAAGCACTATTGGAAGGTTATGCTGAACCAAGGCAGGCTCCATCACATAATCCCGAATGGATTGTCTCCATGCAGGATACATTACATATTTCTCACGCACTAATTCCAAATTCACATGAATTTGAGTTTGTTGTCACGCTCAGCAATGAAGTGGTGCGTTTTCATGCTATGTCATGGGATATTATGCAAGAATGGGTCGAAACATTACGGTCAAAATTAAGAGAAATGAAAATACTTTCACCCCGTGAAAATCTCTATACAAAATTACCAGAAGTAAGGGCTCCACTATTGCCAACAAGAGATCCCACATCCCCATTACCAGCACCACCACCGGTGCCTGCAGCCATAGTACCCGGTGTTGAAAGAGTTATACCTCCTAGTGTTCAGCAACAACAGTCTACAACAGCATTAGAAACAAATGAAACGAGAAATTCTCTCAACAATACAGGAACAACTTCGCCTATAACAAGCGAGACAAGCATGGAAACAATAACAACTACCCAATCCACTTTTTCAACGGCTGCTAATACAACTACAACACAAGCATCATTATCTTCAACTACCACCTCCAATATGACAGCAGCTGTGCCGAATTTAACTTCTATGTCAAATACTCTAACACAAAATCTTTTAAATATGCTATCGGATCCCATTAGTGCTTATAGTGAACAATTAAATGATGCTAATTCCTCTTCATCCTCCATAGAACCAGATGAAATGGTTACAGGTTCATCGTCTCTATCTTTGGCCATGGAACGTGATTTTAACTTAAGTGATTGTTCAACTGAGGAAGAATTTATAGGTCCATTATTACGAAAACCCAGTGCAAATAACAGTGATATTAATGGAAGTTTTACTAACAACAGTGTACGTTTAGATGTTTTAGCAGCACATCGCGCTTCAGCAGATCAAATAAGAAATATGGAAAATATTTTACAGTGTGAACGTTATATACCAAGACCACAAACATCACGCTCCCTATCAGCTGGAGCTGTAGACAAATCTAAAAGACAAAATATTAATCAAAAAGTTGAAGCTAATAGCAAATTATCATCCCTAATGGTTGCCAATACTAGTAGTAAGGGAAATAATATAACAGAACTAGAAGTTAATTCCGAAAATTCTACACCATCAACAACATCCAGTGATAACTCTACGAATACGAATATTACAATAATACAAGTATCAACAGAAAATCGAAACGATAAGACGACAGCAACTAGTGCTAGTGGAGAAAATAATTATGAACCACCAAAATTGCCACATAAAACAACAACATCAACAGCAGCTACAGCAGATGTATTTAAATTTCCCGATGCCCATGTGTCAGTCACGAAAAATATAAAACATCATGAATATAAAAGTAATGTACAAATAATTCCGTCCAGTAGTAATAAAAGTAACAGTAGTACCAGCAGTAGTAGTAGTAATAGTAATCTCAACAATAGCAGTACTATACAAGTAATGGGCAATTCCACCACAATGGTGGGTGGTAATCAATATACAACTCCAGTTAAAAAAACGCCAGCAGCTGCCAGTGTTGCATCAACAATAATAGATGAGCATAGCAAAATAACAACAGTACATGTAGCAGGTACTGATAACACATATGGTACATGTTTTACACCACCCTCATCATCATCCGCCTCGACATCACATACGTCCACACCTAAAATGCCTAAAAAAATTATATTATCAGCTAATACATCCGGAATTACAAATATTACAGTGAATAACACAACAACCAGTGAAGAAATGTCCGCAGTAGTGTTAAGAAAAAATTCAATTGGTGGGAAATTAGAAAATGAATTTGCCATTTCGTCCGCTAACTCTAATTCAGCGAATTTAAATAAAAACAATGGACTTCATTATGAAAAGGTATTCCTTTCATCTACCGCTACCATAAGCACAACTGATGCCTTTGGTAGTGTACAACCCACATCATCAACATCTCAAAATATTACACCATTATCACCGAAATGGAGTTCTCCTCTTCACCGACATTCAAAACAACGCAATAAAGAGGAAATAACAGCATCACCATTGGGAAAATCGTTAGCCAACACAAATGGTGTGGACAAAAAAGTAAAACTACAAAATGCCACAACTAAACAACACAGTGGCGAACAACGGCACAAATCGCCTACACAAATGCCGCTGCATACAGCTGATCAGCCAATGTCTTCTATCAATATGGGCAGTCCAGTTATGGCTAGAAGAAGATTTGTTTCTCCTTCAAATAGCAGACCCATACAAACTGCTGCACCTAGGCCTCCATTTATACTAACAAGAGGACTAACAGAAGCTGTCATAACTAGTAGACCTAGTCGAAAAGATTTTCATTTCCTTAATAAACTGTCTGTGGCAAAAACAAAATCCTCAAATACAAACAGTAATAGTAATAAGTCATCTAACACGACCAATAATAATGAAAATGGTTCTGGTTCTTCCGCATCTACAACAACAACACCCTCACATTTAGCCGTGAATCGTACAACATCTGAAGCTTTAGAACAGCGCAGGCGTAGTTCGTCAACTTCAGATGCCCAGTCACAACGCCATACGCGCGGTACTAATAACAATGACCCCTCTAATCGTGCTAACATTGGAAGTAGTGGCGGAGGACCTTTACGTCAACCACCACAGCCTTTTCGTTTAGCTGAAAATATTCTTGGTGTAAGTTCTAGTCCTGGTAATACCACATCACCGGCGAAACGTATGACTTTAAGAGAACAACAAGTAATGCAATTGCGACGTGAAATAATGCATCCTGGTGGTGTTCGTTTGCAATTAAGGCGTAAAGATTGTGTAGGTTCTATTGCATGGGTAGATGCTTTTGGTGCTGTGTGGGTGGCTGGTTGGAAGCAAAAAGAACATCCTGTTTTATATAATGCCTTACATATAGGCGATCAATTGCTGTCAATAGCTGGTGTAACAATAAGTTCAGCAACAGAAGCTAATAAAATTATACGCAATACCAATACACTTTTTGTCGAGGTCTTGGTACGTCGTATACCATTTGGCCGTGGCTATGCTATACGGCGCGAAAGAGAAGGTCAATGTTTAGGTTTAATACGTGATGGTAATACATCTACAATAGTTGATGTAGTACCAAATAGTTTGGCAGCTAGACATGGTCTACCTCCAAAGGCTCAGTCATGTGATGGTACTACTCTAACATTTTGGGTACTCACAGAAATAAATGGCCGTCCATTAAATTTATTTTTTAAAGACAATGAAATACGCGATCGCTTAAACTCGGTTGGTCGTGATATTTCCATATTGGTGCAGCCGTCAGATTTAATAACAAAACTTAAGAAACAACTGAAATCATTACGCGGCTATAAGGATTATTTGGTGCAATAA	MSSSIVTANTTAPVSAMATAATNLIASLPGSRQQPPTQQPTPTVAGAIMPAMNAQFREIHKNTWLKRLTAEGKKVCVGPKKSERSWVVFCVHDDTEALLEGYAEPRQAPSHNPEWIVSMQDTLHISHALIPNSHEFEFVVTLSNEVVRFHAMSWDIMQEWVETLRSKLREMKILSPRENLYTKLPEVRAPLLPTRDPTSPLPAPPPVPAAIVPGVERVIPPSVQQQQSTTALETNETRNSLNNTGTTSPITSETSMETITTTQSTFSTAANTTTTQASLSSTTTSNMTAAVPNLTSMSNTLTQNLLNMLSDPISAYSEQLNDANSSSSSIEPDEMVTGSSSLSLAMERDFNLSDCSTEEEFIGPLLRKPSANNSDINGSFTNNSVRLDVLAAHRASADQIRNMENILQCERYIPRPQTSRSLSAGAVDKSKRQNINQKVEANSKLSSLMVANTSSKGNNITELEVNSENSTPSTTSSDNSTNTNITIIQVSTENRNDKTTATSASGENNYEPPKLPHKTTTSTAATADVFKFPDAHVSVTKNIKHHEYKSNVQIIPSSSNKSNSSTSSSSSNSNLNNSSTIQVMGNSTTMVGGNQYTTPVKKTPAAASVASTIIDEHSKITTVHVAGTDNTYGTCFTPPSSSSASTSHTSTPKMPKKIILSANTSGITNITVNNTTTSEEMSAVVLRKNSIGGKLENEFAISSANSNSANLNKNNGLHYEKVFLSSTATISTTDAFGSVQPTSSTSQNITPLSPKWSSPLHRHSKQRNKEEITASPLGKSLANTNGVDKKVKLQNATTKQHSGEQRHKSPTQMPLHTADQPMSSINMGSPVMARRRFVSPSNSRPIQTAAPRPPFILTRGLTEAVITSRPSRKDFHFLNKLSVAKTKSSNTNSNSNKSSNTTNNNENGSGSSASTTTTPSHLAVNRTTSEALEQRRRSSSTSDAQSQRHTRGTNNNDPSNRANIGSSGGGPLRQPPQPFRLAENILGVSSSPGNTTSPAKRMTLREQQVMQLRREIMHPGGVRLQLRRKDCVGSIAWVDAFGAVWVAGWKQKEHPVLYNALHIGDQLLSIAGVTISSATEANKIIRNTNTLFVEVLVRRIPFGRGYAIRREREGQCLGLIRDGNTSTIVDVVPNSLAARHGLPPKAQSCDGTTLTFWVLTEINGRPLNLFFKDNEIRDRLNSVGRDISILVQPSDLITKLKKQLKSLRGYKDYLVQ
LOC111677321	NC_060952	XP_023294185.1	cyclin-C	310	6.04	7.4	7.96	ATGGCCGGTAATTTTTGGCAAAGTTCCCATTCGCAACAGTGGATTCTGGATCGTCAGGATCTAATACGTGAGCGACAATATGACCTTCAATTGCTCACTGAAGAGGAGTATCAAAAAGTCTTTATATTTTTTGCTAATGTTATCCAAGTTTTGGGTGAACAATTAAAGTTACGCCAACAGGTCATTGCCACCGCCACAGTGTACTTTAAGCGTTTCTACGCTAGAAATTCATTGAAAAATATTGATCCCTTATTGCTGGCGCCCACCTGCATATTATTGGCGTCTAAAGTAGAAGAGTTTGGTGTGATCTCAAATTCTCGTTTGATATCCATTTGTCAATCGGTTATAAAGAGCAAATTTAATTATGCATACACCCAAGATTTTCCCTATCGTACAAATCATATTTTGGAGTGTGAATTCTATTTGTTGGAAAATTTGGATTGTTGTCTAATCGTTTATCAGCCTTATAGACCACTCTTGCAATTAGTTCAAGATGTAGGTCAAGAGGATCAACTATTGACACTGAGCTGGCGTATTGTTAACGATTCTTTAAGGACTGATGTGTGTCTTCTGTATCCACCATATCAGATTGCTATTGCATGTTTACAAATTGCCTGTGTTATTTTGCAAAAAGATTCTATGAAGCAGTGGTTTGCCGAACTTAATGTTGACCTCGATAAGGTACAGGAAATAGTAAGAGCAATTGTGAATTTATTTGAGCTATGGAAAGATTGGAAAGAAAAAGATGAAATACAAATGTTGCTGGCTAAAATTCCTAAACCAAAACCAGCACCTCAACGTTAA	MAGNFWQSSHSQQWILDRQDLIRERQYDLQLLTEEEYQKVFIFFANVIQVLGEQLKLRQQVIATATVYFKRFYARNSLKNIDPLLLAPTCILLASKVEEFGVISNSRLISICQSVIKSKFNYAYTQDFPYRTNHILECEFYLLENLDCCLIVYQPYRPLLQLVQDVGQEDQLLTLSWRIVNDSLRTDVCLLYPPYQIAIACLQIACVILQKDSMKQWFAELNVDLDKVQEIVRAIVNLFELWKDWKEKDEIQMLLAKIPKPKPAPQR
LOC111677320	NC_060952	XP_023294184.2	phosphatidate cytidylyltransferase, mitochondrial	326	5.07	5.85	6.67	ATGAGTATATACAAAGACATTTTGGTGCGGTTTCCACGCGGTGGACTTTCTTACGTATTCGCCTATGGCTCTGGTGTTAAACAGCAAATTGGTTATGACCAAGTTGGAAAACAAAAAAACTGTGTCATCGATTTAGTATTTTGTGTACGCGATCCTTTAGGTTGGCACGCTGAAAATATAAGTCGCCATGAAAGCCACTACTCGGCCATGAGACACTTGGGACCCAAATTAATCATGAAATATCAAGAGAATTTAGGGGCTGGTGTATACTTTAATACCCTGGTACCGCTTCCCGATTTGGGAGTACAAATAAAATATGGTGTCATATCAAAGGAACAAATGCTGCAAGATCTACTAGAGTGGAGACATCTTTATATGGCAGGACGTTTGCACAAACCTGTGCAAGATATAGTACCGGCTGATGATGATAAAGAAATTAAAGCCGCATTGGCCATGAATTTACGTAATGCTTTCCAAGTGGCTTTACTTTTGTTGCCCGAAAGATTTACAACATTTGAATTATTTCATACCATTTCTAGTCTAAGTTATAAGGGAGATTTTCGCATGATCTTTGGTGAAAATAAAAACAAAGTGGCGAATATTGTACGAGCTCAAGAAAAGGACTTTTTTCAATTGTATGCCCCGGTCATGAAAGATTTAGCCCAATATGTGGCTGTTGATTTTGCGGCCAAAGAAAAAGGTTCCGATCGTGTGATAACCCAGTTTGAACAAGATAAATCTGAAAAGGCTTTAGAATATCATCTGCGCCAAGCACCGGCTGAATTAAGACGGCGGCTTATACGTAATGCTGCTTTCACTGGCAGTTATATAGACATTATACAGAATTTAGCTGCTCTAAAAAATCTCCATAAAATTGTACAAGTATCGGTGAATGATATTGTTTGGCGTAGTAGCATAAAACAATCTGTGAAAAATATACCCAGTGCCGGTTTATTTAAATCGATTGTATATAGTTATCGCAAAGCGTTGAAAACTTTTTCCCACTAA	MSIYKDILVRFPRGGLSYVFAYGSGVKQQIGYDQVGKQKNCVIDLVFCVRDPLGWHAENISRHESHYSAMRHLGPKLIMKYQENLGAGVYFNTLVPLPDLGVQIKYGVISKEQMLQDLLEWRHLYMAGRLHKPVQDIVPADDDKEIKAALAMNLRNAFQVALLLLPERFTTFELFHTISSLSYKGDFRMIFGENKNKVANIVRAQEKDFFQLYAPVMKDLAQYVAVDFAAKEKGSDRVITQFEQDKSEKALEYHLRQAPAELRRRLIRNAAFTGSYIDIIQNLAALKNLHKIVQVSVNDIVWRSSIKQSVKNIPSAGLFKSIVYSYRKALKTFSH
LOC111677319	NC_060952	XP_023294183.2	GPALPP motifs-containing protein 1	83	1.19	1.38	1.57	ATGAGCAGTGAAACAGATTCTAGTAGTTCATCATCCTCATCATCCGAACAAGAGAGGAAACGTAAATTACACAAGAAACTAAAGAATAAATCTGAGAAAAAATCCAAAAAACATAAAAAAGAAAAGAAGAAAAAAAGTCACAAGGAGAAAAAACGTTCCCGCAAAGAAACAAGAACTAGCTTTAGTGAAGAAGTCAAAGTACAAATTCCAAAAACTATGGCACCTCAATTAAGACAAGAATTGAGTTTGAACACAAATGAATTAGATGATGCATTTGGTCCTGCTCTACCACCACATTTATTAAATAAAAATGATAAAGACAAAGGCTTAGTTATAGGACCCTTTATTCCAAAAGAGTTATTGGGAAATTTAGAACAATTGGATAAACAAGAGTTAACAGAAAAATTGCCTACATCTAGTGAATCAGAAGATGAAGAGGAGACGCTGCAGGGCTCTTATGGGCCTTTACCAGTCAAAAATGAACGTGAAATGACAGCTGTGCAAATTGAATTGGAACAGAGGGCTTTAGAGCTAAAAATGGCTGCTATAGATGGCATGAATGTAACAACGACTGAACAAAATGTACGAGAAGAATGGATGTTGGAACTACCGGAAGTGGGTTTAAAATGTGGCTTAGCTGCACTAAACAATTTAAAACGTGGATTCCATCAGGGCAAAGAGAAACCCGATTTTAGTGATAGATCCTCTTGGACTAAAACACCTCAAACAGGTAACGAAAAACAAAAACCTACAACTTCAAAAAGTTCCAAAGAAGAACTGGAGCTACAAGCTCAAGCCTTGTATGAAAAACAACGGGACGCCGAACAAGAAGCCATGGCTAAAAAGCACAAAAAGAAACATAAACGTGAGGAGTCCTTGGTCGAACTTCATCAAAAGAAATTACGTAAAGAGGAAAAGAAAAAGGCTAAAGAATTAAAGGAGAGCGGTGCAAAACCCGAAAGGCGTCCTTTTACACGAGACGTTGATCTAAAATTAAACAAAATCGATCGTAATCAAACGAAACAAATTGTGGATAAGGCTAAAATCTTAAATACTAAATTTTCCAGTGGCCATTCAAAGTACCTTTAG	MSSETDSSSSSSSSSEQERKRKLHKKLKNKSEKKSKKHKKEKKKKSHKEKKRSRKETRTSFSEEVKVQIPKTMAPQLRQELSLNTNELDDAFGPALPPHLLNKNDKDKGLVIGPFIPKELLGNLEQLDKQELTEKLPTSSESEDEEETLQGSYGPLPVKNEREMTAVQIELEQRALELKMAAIDGMNVTTTEQNVREEWMLELPEVGLKCGLAALNNLKRGFHQGKEKPDFSDRSSWTKTPQTGNEKQKPTTSKSSKEELELQAQALYEKQRDAEQEAMAKKHKKKHKREESLVELHQKKLRKEEKKKAKELKESGAKPERRPFTRDVDLKLNKIDRNQTKQIVDKAKILNTKFSSGHSKYL
LOC111677316	NC_060953	XP_023294182.2	ribosome maturation protein SBDS	692	14.23	17.41	18.74	ATGTCTAAAATCTTTACGCCTACAAATCAAATACGTCTTACAAATGTGGCAGTGGTACGATTGAAAAAAGGAGGCAAACGTTTTGAAATAGCCTGCTATAAAAATAAAGTACTTTCCTGGAGAAGTAATGTGGAAAAAGATATCGACGAAGTTTTACAAACACATACCGTGTTCACCAATGTGTCTAAGGGACAGGCCGCCAAGAAGGAAGAACTTATGAAAGCATTTGGCAAATCAGACGAAACTGAAATTTGCAAAGAAATTTTAATGAAGGGAGAACTGCAAGTGTCGGAAAAGGAAAGACAGTCTGTGCATGACACACAGTTGAATAGTATCATTAATAGTGTGGCCGCTTTGTGTGTTAACCCCGAAACCCGGAGACCTTATTCCTCTACAATCATAGAGAAATCTCTAAAAGAGGCTCACTTTTCAATTAAGCCAAATCGTAATAATAAACAGCAAACATTGGATGCGATTAAATTGCTCAAGGAACACATGCCCATTGAAAGGTCTCGCATGAAGTTGAGAGTCTCTTTTGCCGCTAAAAAAGACAATGGTCCTAAATTAAAGGAATCTATATTAAAACTCAGTACTGCTGTCGATCATGAAGAATGGGATGAATCTACTCTGCATATGACATTATTAATTGATCCCGGAAATTATCGTGTTATTGATGAATTGGTACGCAATGAAACTAAAGGCAAAGGATTGGTTGAACTGTTGGAACTTAAGGAAGTGGTGGAAACAGACGATATTTTCTAA	MSKIFTPTNQIRLTNVAVVRLKKGGKRFEIACYKNKVLSWRSNVEKDIDEVLQTHTVFTNVSKGQAAKKEELMKAFGKSDETEICKEILMKGELQVSEKERQSVHDTQLNSIINSVAALCVNPETRRPYSSTIIEKSLKEAHFSIKPNRNNKQQTLDAIKLLKEHMPIERSRMKLRVSFAAKKDNGPKLKESILKLSTAVDHEEWDESTLHMTLLIDPGNYRVIDELVRNETKGKGLVELLELKEVVETDDIF
LOC111677318	NC_060952	XP_023294181.2	SCY1-like protein 2	307	1.83	2.31	2.41	ATGGATGTTATAAATAAATTCTATTCTACTGTTCACACCACCGTCTCGCAGCTGTCGGGTGTATTGCCAGGTAATAATGTTACGCGTGAATATGAGGTCCTAGAACAAACCTGCACCGCTGGTAGTGGTTTGTTGTGGAAAGTTTATAATGGCTTTAAAAAATCCACCAAACAGGAAGTCTCTGTTTTTGTATTCGAAAAGAAATCATTGGATCGTTGGTCGAAGGAGGATAAAGAGGCCATATTGGAATCAATGCGCCGAGGAGTGCAACAGTTAACGAAAATAAGACATCCTCATGTCTTGACGGTGCAACATCCGCTCGAAGAGAGTCGTGACTCATTGGCTTTTGCCACTGAACCTGTTTTCGCTTCACTAGCCAATGTAGTGGGTGATCAAGTTAGGGCGGAAAAGAAGTTATATGATGTTGAAATACGCCATGGTTTACTGCAGCTATTCGATGGTTTGCAATTCTTACACAACGACGCTAAAATTGTACATCGCAATATTTGCGCCGAAACAATAGTGATTAATAAAAATCGTTCATGGAAATTGTTTGGTTTTGATTTTTGTGTAGCCAATCAACCGCAACCGGATGGCAAACCCTATTGGCCCTGCAAAGAGTATTCTACATCGATACACATGCTGGCTCAACCGTCTTTGGAGTATTGTGCTCCCGAAATTGCCTTAAATAATATCAATTCAACAGATAGTGATCTGTTTGCTTTGGGTGTGCTTATTTTCACCATTTACTCGGGTAAACCAATGAAAATGTTTGGCAACGATTACAGTGCCTTTAGGAGGTATGCTAACGAATTAAATCAACGTAAATATCCACCCATGAATGTGGTGCCCAGCGAATTGACAGAGAGTGTAAAGGGTTTGCTGCATCCTAGTCCACATTTAAGGCCAAAATTGCATGAATTAAAAGAGGTCACCTATTTCCATGATGTTGGCGTTAAAACTCTCAGCTATTTGGACTCACTCTATCAGTGGGATAATCTACAAAAATCCAAATTCTACAAAGGTCTACCCCAAATTATACCCACTCTACCGCATCGTGTCAATCTTCACTCCATACTACCCTATCTAGTTAAGGAATTTGTCAATTCACCCATGATACCTTTTGTATTGCCTAATGTTTTACTTATTGCTGAAATGAGCAGCCAAAAAGAATACTGTGACCATATCCTACCCCACCTTAAACCAATCTTTAAACTCACCGATCCCATACAAATTCTATTGATTTTTATGCAAAAAATGGATTTACTACTTAAACTAACACCAGCCGAAGAGGTAAAACTACATGTACTACCTCTACTCTATCGTTCACTGGAATGTGATATGCCACAGATACAGGAGTTGTGTCTAAATGTTTTACCCACTTTCTCTACACTAATCGATTATAATGCCATGAAAAATGCTGTTATACCCAGAATAAAGAAATTGTGTTTGATGAGCAGCAATGTTTCCGTAAAAGTGAATTGTTTAATCTCTATTGGTAAACTATTGGAAAATCTAGATAAATGGTTGGTTTTGGATGAGATATTGCCATTTTTACAACAAATAAAAAGTCGTGAACCTGCCATTGTAATGGCTATAATAGGTATTTACAAGATCGCCATGACAAATACCAAACTAGGCATTACCAAAGATGTTATGGCTCATAAGTGTATACCATTTTTGGTCCCTCTAAGTGTAGAAAATGGTTTGACTATTGCTCAATTCAATACCATTGTAGCTTTGATTAAGGAAATGTTTTCTCGTGTAGAAAAGGAACAACGTGAAAAACTCGAGCAATTGTCTACCATACAAAGGGATAATAAACCTAAAGACGCTTCCGAAATTTTGGCTAATGAATTGGAGAAGACTTCTCTTAAATCCGGTGGTGGTGTTAGTAACAATGATGATATGTTTTCGGGTTTCTCTCTTAGTCAATCTTCGAATAATAAAACTTCAACCGTGACTGCCAACTCTAATAATCTGCAGTTGAATAAACCCAAGGAGCAATTAAAAATTGCCCATAATACCACAGCCAAACCGGACATTTTATCTTCACTTATGACTTCAAATCTTTCCAACATGTCCAATAGCAACAACATCTCCAAACCAGTTAACAATCCCTACAATACCAACAGCAACGATAACTCGAACACTAACAATTGGCAACAAACAAATACTAACAATTGGCACAGTGCCAATCCTTTAGTTATGAATCATCAATTACCACCACCCTCAACGGCGGCAAGCAATGCATTAACGACCCCAAATAACAACTCAAACGGCAATAATACATTCTCTTCACTCGATGATTTAGATCCATTTGGTAATAGTAAACAAAAACAACAGCAGCAGCAACACAACAACTCAAACACACAAGCCAATACCTATACCTTACAAAAGCCCACTGTTGATTATATTTATCCGGTGGGTTATCAAGCGATGAAAACTAATGCCAATACTCCTCTTATGGGCAATAATGCTATCTCTATGAATTCTTTAATGAATTCCAATTCTAGTATGGCACCCTTAATGCCTCAAACAACATCAACAACGAATGCTCAATCTCATGATTCTAACAATTTTAATACCTTGAGTCAGCAAGATATTTTGAGTTTTTTGAATTAA	MDVINKFYSTVHTTVSQLSGVLPGNNVTREYEVLEQTCTAGSGLLWKVYNGFKKSTKQEVSVFVFEKKSLDRWSKEDKEAILESMRRGVQQLTKIRHPHVLTVQHPLEESRDSLAFATEPVFASLANVVGDQVRAEKKLYDVEIRHGLLQLFDGLQFLHNDAKIVHRNICAETIVINKNRSWKLFGFDFCVANQPQPDGKPYWPCKEYSTSIHMLAQPSLEYCAPEIALNNINSTDSDLFALGVLIFTIYSGKPMKMFGNDYSAFRRYANELNQRKYPPMNVVPSELTESVKGLLHPSPHLRPKLHELKEVTYFHDVGVKTLSYLDSLYQWDNLQKSKFYKGLPQIIPTLPHRVNLHSILPYLVKEFVNSPMIPFVLPNVLLIAEMSSQKEYCDHILPHLKPIFKLTDPIQILLIFMQKMDLLLKLTPAEEVKLHVLPLLYRSLECDMPQIQELCLNVLPTFSTLIDYNAMKNAVIPRIKKLCLMSSNVSVKVNCLISIGKLLENLDKWLVLDEILPFLQQIKSREPAIVMAIIGIYKIAMTNTKLGITKDVMAHKCIPFLVPLSVENGLTIAQFNTIVALIKEMFSRVEKEQREKLEQLSTIQRDNKPKDASEILANELEKTSLKSGGGVSNNDDMFSGFSLSQSSNNKTSTVTANSNNLQLNKPKEQLKIAHNTTAKPDILSSLMTSNLSNMSNSNNISKPVNNPYNTNSNDNSNTNNWQQTNTNNWHSANPLVMNHQLPPPSTAASNALTTPNNNSNGNNTFSSLDDLDPFGNSKQKQQQQQHNNSNTQANTYTLQKPTVDYIYPVGYQAMKTNANTPLMGNNAISMNSLMNSNSSMAPLMPQTTSTTNAQSHDSNNFNTLSQQDILSFLN
LOC111677317	NC_060952	XP_023294179.2	uncharacterized serine-rich protein C215.13 isoform X1	1490.5	11.96	16.14	15.75	ATGGACTTATCATCATCGAGTTCTTCAACCTCCACCAAAACATATACGACAGCGACCGATCTATCACAGAGACAAACGCCAAATCAAATTGATAATGCCGAAACAAACAAGAGTACAGGTACAATCAATAACGATGACACCGCCGGCAGTTATAGTTTATATGACAGTGCCATGGACAATAGTCTAACAACTTTTGTTTCCTTTAGTGAAAGTGCCAACAATAACAGTTCTTTAAATTCCACCACAAACAGTAGTACACCCAAGACCACAACATCGTCCAGTGATAACTTTTCTCATCTAAATTCATCCGGATCATCATCTATAAATGATTTTGATACAACGATAAATGGCAGTGAAATGGAAGAGGATGATATCACAAGGACTACTTCTACGGCAACTTTAACTGATGCAGCAACAGCTGCCACCTCTAATACTACTGCCTCAAATAATTATGATTTTGGGCCTAATTATAATATTTCAATGTCACATAAGCCAGTTGATCATTATGCTAATAATGCAAATGCCAGCATGTTATTCATACAATCGGAGAGTACAGAGACCAATACTTCTCAGGAAGAAGTCGATCCTAAATCTCAATTAGCAAATAAGACAATATTCAAAACAGATAATCCCAATTTGTCAATTATAGAAATTAACGAGAATTCCATTAAAGAACAGGATATTGAAAATTCTGTATTGGTTATTGAGACTTCATCTGATGATGAGGACACCGATAATCTTAAAAAGCAGCAGGGTAGTAACATCACCAATATGACTGGAGCTATGAGTTCTTTACCTCCCAATGTTACATCGTCTAATAAAAATATTTCGCCCAATAAATTGCCAGCAGAGAATGCAGCTGAAAAGAGACGCAGAAAAGCGGAATCACTTATACATTCGAGTAAACAAAAACTAAATATTGCCATTGCCGAGGCATCGGCCGCTGAATCAGCCTCACCAGCAGCTGTCGTTGGTGAATCGGCTGTTGTTGGCAATGGTATACAGCCAGTGACTAAACGAGAAATAAAAATTTATGACAGTCTTGAAGAATTCGAAAAGAATTTGCCATCGACGGTTACTGTGCTGGACACACCGTTCGGAAGTAAAGTGTATTTGGTGGGTACAGCTCACTTTAGTGAAGACTCACAGGATGATGTATCATTTGTTATTCGTAATGTCCGTCCAGACGTTGTTATGGTCGAATTATGTCCATCACGTATACCAATTTTAAAACTTGATGAAAAAACCCTTTTAGAAGAAGCCAAAAATTTCAATATAGCAAAAATTCGCAATATAATACAATCGCATGGTTATATTAATGGTATATTCTTCATTTTACTATTGCAAATGAGTGCACAAATTGCCAAAGATTTAGGCATGGCACCCGGTGGAGAATTCCGACGTGCTTTTGAAGAGATTCACAAGTTACCCGGCTGTATGCTACATTTAGGTGACCGTCCCATACGCATAACATTACATCGTGCATTGAGAGCACTGTCCTTGTGGCAAACAGTGAAACTTGTATGGCGTCTAACATCCACAGACACCATAAGCATTGAAGAAGTTGAAGAGTGTAAACAACGAGATCTGTTAGAGAAGTTAATGCAAGAAATGGCAGGAGAATTTCCAGCCTTCTCCGATGTCTTTGTTAAGGAACGTGATTTATTCTTGTGTCACTCTTTGCAATTGGCCGCCTTGCCACAACCGCCAGCAGATGGTGCTGGTCAACCCAAACCGGTTAGAGTAGTGGGTGTTGTGGGCATTGGCCACGCCAATGGTATAGCCAAGATGTGGGGTCATGTTGATCCCCAGACAATACCAGCCATTATGGAAATCCCACCGGCAAGTTTAAGTACGCGTATCTGCAAATATACCTTTAAATACGGTATAATTGGATTAACCATCTTTGGAGCCTTCAAATTGCTTAGACCGCGTTTGGCTCGTTTTTATTGA	MDLSSSSSSTSTKTYTTATDLSQRQTPNQIDNAETNKSTGTINNDDTAGSYSLYDSAMDNSLTTFVSFSESANNNSSLNSTTNSSTPKTTTSSSDNFSHLNSSGSSSINDFDTTINGSEMEEDDITRTTSTATLTDAATAATSNTTASNNYDFGPNYNISMSHKPVDHYANNANASMLFIQSESTETNTSQEEVDPKSQLANKTIFKTDNPNLSIIEINENSIKEQDIENSVLVIETSSDDEDTDNLKKQQGSNITNMTGAMSSLPPNVTSSNKNISPNKLPAENAAEKRRRKAESLIHSSKQKLNIAIAEASAAESASPAAVVGESAVVGNGIQPVTKREIKIYDSLEEFEKNLPSTVTVLDTPFGSKVYLVGTAHFSEDSQDDVSFVIRNVRPDVVMVELCPSRIPILKLDEKTLLEEAKNFNIAKIRNIIQSHGYINGIFFILLLQMSAQIAKDLGMAPGGEFRRAFEEIHKLPGCMLHLGDRPIRITLHRALRALSLWQTVKLVWRLTSTDTISIEEVEECKQRDLLEKLMQEMAGEFPAFSDVFVKERDLFLCHSLQLAALPQPPADGAGQPKPVRVVGVVGIGHANGIAKMWGHVDPQTIPAIMEIPPASLSTRICKYTFKYGIIGLTIFGAFKLLRPRLARFY
LOC111677315	NC_060952	XP_023294178.2	uncharacterized protein LOC111677315	175	5.11	6.03	6.73	ATGAATAATACGGGAGCTGCAACAATAAGCTTATTATGTCTTCTCTTATGGGGTTCTTTAATAAAAGCTCAAGTGATATTAAAAACTTGTTCGCGTGATAATCTCTTGGATTGCCCCAACAACTCATTGTGCACACAAATCAATGTCGATCACAATGAAGCTTTAAAATGTATTTGTATAGAGAATTATCAATTAAATCCAAATTGGTCGGAATATCAACATCTCAATAATTCCATACTGCTGCAGGAGCACTATTGTCTAGCTAGCAAAGATACTGCTGAAACAAAGCAGCCAAATAAACTATTAGTTTATATACGTTCACCAGCTAGAAAGGAACATTTAGCTTATGGCATATTAATGGTCTTGGCGGCTGCTGCTTTAGCTACTGCTGTCCTTTATGGTATTAAAGTTTTAAAACCCCTAAAGAAAACAAAAGCTGTTTATCAGCAATTAAAATATAAACGAAGAAATATAACACCACTACAAGAACTGGATGAATTGGAAATGAATAGACGTTATGAAATGCAAACAATATAA	MNNTGAATISLLCLLLWGSLIKAQVILKTCSRDNLLDCPNNSLCTQINVDHNEALKCICIENYQLNPNWSEYQHLNNSILLQEHYCLASKDTAETKQPNKLLVYIRSPARKEHLAYGILMVLAAAALATAVLYGIKVLKPLKKTKAVYQQLKYKRRNITPLQELDELEMNRRYEMQTI
LOC111677314	NC_060952	XP_023294177.2	uncharacterized protein LOC111677314	23	0.06	0.07	0.08	ATGTGGAATAATTTCGAACAATCTCCTCTAGAAGATGAGACCATATCAAATGCTTTCTCTTCCCGGGGCATTTTTCGCATAACCAGTGATGATGAGGTTACCCAATATCCTCAGGTTCAGGCTTCGGTACAAAATACCAAAATGGTTATAGCCATTGATAAAACTATATTTTTATTGGAAGATGAAATGATTGCGAAATGTAGTTTGCTAACATTTAACACTAACATTGATGTCCTGGCCATTTCACAGACGGGCAACTTGATTGTTTGTGGTTTAAGTGATGGTGAAATACATGGTATTTTCATTAAGGGCATACCATTGTTTAGTCAAAATATTAAGCAGAACGATGTTAATTTGATTGGTGGTAAAACCTTTGCGGGAATTCAACAAGTGGGCAATAATTTCTGTTTGACTTGTACAAATGGTAGTGTTTATAGCCTTTCTGAAATTGATGAATCTTGCTTGGAATCCTATTTGAATATATCGTTAAATGAAAATGAAACCATGTCTTTTGCGGAAAATCTTTACAATGATGTTGCTCTCAAACGTTTATTTGGTATAAGAGGTCTAAGTGAAATTACTGCTGCCTTATTGATAAATCAAAATTTTGATTTCTTTAATTCTCAATTACCCGAAAAGGATCCCTTACTAATAGCTGGTACACATAATTCCATCTACATGCGTTCCTCCCAAGATGATGTAGTGCGTATTAATATACCGGAAAGTTATCGGGGTGTTAAAAATATCTATAATCTTGAGAATTTCATTATTATTTTAACCAATTCGGGTCATTTATTGGAGCTGTGTCCTTTTACTAAAATTCTATTCTTTGCCTCTTCAACGCAAGAGATTTTAATAGATGATTTGATTGTCATGGAATGTAGTGATGAAAATATCGAATTATTAACTCTTACTAAACGTTCTGAGGATCACGAGAGATCCATTAAGATTGTGGATTATCCGGCTCTCAAATGCCACAATGAATTGGATGTTACTGAACACTCCTGGCTGGTTCAACAGCCCAAATGTTCAGTGAATTTATATTATTTTAGTTGTTTACAGTGTAATGTAAATAATTTTCCTTCGGTTTTGGAAATGCTATCGGTGTCGGAAACCCATCCCAGTGAACGTTTTAAGAAATTAATAGCCAAGGGCCATTTGGAAGAGGCAGAGGTTTTTGGTACTCAATTTGAACTGTGTTTACAACCAATTTACGAAGCTAAAGCTAAAAAGATTTTAGTAGAAATGGATAGTTTGGGGGAGAACAACCCTGACATGGTAAACGAGCTTTTTATGGAGCTAATGAAACTTTTACAAAACATACAGAATAAAGATTTCTTTAGGCAAAATCGTATGTTTAATTTGCCTACACGCAAAACATTGGAAAGATATTTGAAAGAAGTTCTTACTCATCTAGATGAAGAGGACGATGAACAAAATATTTTGGAAATAGTCGAACAATTAGATCGTCTTAAAACCTTGGCCATCATAGATCCTTACGAAATTAATCATGAATGGCAAAAATTTGTCTATCACCCAAATTTAATCAAGTATATAACTTCGTTATTTAAGTCCGACATGCCGTTGGCCTGTTTAATTTGGAAAAGACATTCGAGTGCTTTATTGCCACAGTTGACGGAAAACAAATTGCGTGAACTTTTAAATCTCATACCCAATGACACGAAACCTTTTAATCTCCTGCAATGGCTAAGACAATTCGTGCCCATTGTCAGTAATACACATCCCAATATTATGCCTTTCATAACGGAATGGAGTATACAAAAAATAAGATCTTTACAATATGCTGAACATTGGCCGGAAATTGGTTTGGAATTTTCCACAAAAGTTACCGAAATATTTGAAGATATGCATTTTATGCATTCGGATGTTAGAAGGCAATATGAACGTAATATAGGCAAATTAAGAGATGTGGTTAATGCTTTGGAGGATTTGTTTGTTTTGAAAAAAAGTTATAATTTAATATTTACCTTGGATAACTATTTGCAAGACAGTGTAGATGAAACGGCCAAGTGTATTTTAATGCGTGTACATTTGGATAATCTTAAAAGTTTAGTCAATGACTTTCTATATCCGATTTATCAAGAGAAAGGCACCTCTCCAGTGGCAGCCATACGCCGTTATATATCTTTATTGGTGGCTAGTAGAAATTCCTTTTCCACTTGGCTAGAGAGATCAGTGGCCTGTATAGAACTTTTGCACAATGAAGACGATCGTTTAGAATCTGCTTTATTAGTATTGCAGAATTCCCCTGTACCCTGGCCCGAAACGGTGGCACCTTTAATCAAGTTACGTTACTCTACCCATCCCTTGGCTTTGAAAATCAACACTGAATATGAAATTCAAGTTATCAAGATAATGAAGGCTAAATACGGTTGGCCCACAGATGTGGCTTCTGATATTAATTTAAATTTGTTTATGTTTCGTATTATAAAAATGGATTTGCCTGACATGTTGGAAGATATTAAAGTGCTTACTAAGGCTGCGCCGGAAATAGCTAATGGCGCCAATTCTAATTGTTGTTATGAAATGGTTAAACGTGGAAAACTCGATGTGGCTTATGAATTTTTCAAAACCCTAAAGGCCGATAAGAATTCGAAATATGCTGTAGAAGTTACAGATTTTTTTGCGGTACTTTTGGAAAATTCTCCTTGCAATTGGAATGAAAACGAGGAAGAACAACGCAACTTAATAGAATTTTATAAACTTATCTCACCGCTTAATGATAATTCCTTTCAGAAACGTGTAAAAGCCATTGAAAATTGTTTTGTTTTAAAACATAAATATGATTTACAAATCACCGATATGAAACAATTGGTTTTATATGAACATCGTCTTAAATTGCTAGATGATGGCATAGAGAATATCATTAAACGTTCACAGCCTGGTGATAGTATTTGTAAATACTTTACCGCCGAAATAAGTGAGCTATCAACGGCTTTGAGTTTTCCCAAAATGTTTGGCGTAAAACGTTTGTGTCAACGCATGAAATGTTTAATATTATCCTGTGCTCTCACCTATAATATCATGCAAATTGCTGATTGTAATAAAGAAAATAAAGATGTTTATATAGAAATGGCTTTAGAGCTATTAAGCCAACAGATACAACTTACTAAAGGTTCCCAATCGAGTACATTAACTGCCCTGTTGAACGACAATGATCCTTTGGCTTTTCCACTGGCCTATAAATTGCTAGTGAAAGCTTCACTCTTTGAGAGTACACAAAATTGTGATCTTGTTGAGTTGATTAATTATGTGCGTATTGCTAGAACTACTTATTCCTTAAATGAGATTGAAAGTTTCTATGAGAGTCGTGAAAAGGAAATATCGAAATTGATATGTGAGGCAATAGATGCTTCGGATATTGCGGTGGGTGATGCTACTTTGAATTTTACTGCGGCAATGAATAATTCATTTGATGTAAAACCAGAAAAACCGAAAAAGAGATATTCTGTGTCGCTGTTTGATGAGGTGTTGCCACCGCCCCAGCAACAAATACAAAATAAAGTCACCTATAGTGAACATTTACATATTGTCAAATTCCTATCACGTACCCTATTCTTTCTGGTCATAAGCACACCATCCACAAATGATCAATTTGCAAAATTAAAAGATTTGATTATAAAAACAGGCGATTCTTCTATAGATACCGATTTGGATAGTGCTAAGAATGATTTCTTTTTATCACTCGAACATTTGATAAAAAATAAAATGCATGATGTTTGGTATATAATAGCGCAATATCTATTGGACTATCAGAAAAGACACAATTGCAAATTAATAAATGGAGACTTTATATCATTGCAAATGGTAAGAGTATTTAGGAATATAATGTCACACAAAGAGGTTAACTTTTTAGAGTTGTTTGTTATGCTTACGGCTGATTCTTATTCGAAAATATTATTGGAAAAATTGGAAAATGATTTAAGAACCGATCAACAAAAAGTCAATTTATTAACTTTGTCTGAAATGTATAATGTACACTTTGAGGAAATGGCCAATGTGGAAGCCATAAGAAATAAACGCATTAAACATTATTACTATTTGGAATTTTGTAAACAAGATCCTACGATTAAGGGTAAATTTAATGCTGAAATCGATGGTATAGAACAGTTATTGAAAGAATTTCATAACAAACAATTGGATGTTCTTCTATTGGAACGCATGAGTAGAGATTTTCAATTGGATTATCAGAAAATGTTGGTAACACAGGTGGTGAGCATTTTACAGGCACAAGAAATGCAATATGAAATTAAAACTGATGCTTTTGGTGATGAAGAGTTGGTAATGATTACCACTGTGGAGAATATTCGTAATTTATGTCAACCTTATATAAATGCAATTAAAAATACCGACTTATTAACATCGAAACTTAAACAATTTATAGATGAGATCCACATCTATTTCTATGAATTATACTTGTGTGTCATCGAAATTCTGCTTCATTTCGATGCTGTGCCTAAAGAAATGCAAGTCTGGACAAGTATTTTGCTTTTCCTAAAACACAAAATGACCACAAGGCGTCGTAATCGTCCGGGACAGTTGGAAACAGATATGTGGTTTGAATCGCAAAAAGAAATTGGTGTTTTACCCAAGATTTCACGTTATCGTTTGCCCTTCAAACCCATAGTTGAGCAACCGTTAAAAGATATCCTAGATACCGAGCTAAATGTGGATAATTGTGAGAGTTGGTTTCCTCTTATACAAATGCATATGATGCTGAAAGGTTCTACAGATATAGCACATAATTGTGACTATTTCTGTATGTCGGCAGTGAAAAATTCCATAGGAGAATATAAAAATCGAGATGATACAGAGACATGGCATTTGCAGCCCACAAATAATGCTTTCTTGAAATCGATCTTGCGTTTGGTTGAACATGTACATAATCCTTCTAAGGCTTTTATGATTTTATATTTTGTTTCGAACTATGCTCCCGATGGAGCCGATCAAGTCGAGGCTTCATATGAATGTTATAAATTCGCTTTGAAAAATGAAAAACTTATAACAGATCCTAAATGTCAAGAGCAACTATCGAAAATTAAACGCAAATATCCTACACTCAAGACACAACATTTACTTTATGTTTATGGTTTAACGGATGAAAAACTCATGCGTTTAATTGAGAATCCCTCAGATTTGATATATCATTTGTATCATCTGGATATCATACTAAAAGGAGGTAAATTGGATATAAATGCAGTTGTTAAGGAAATTGCAGAACTACATCAGCTGAATGTGGAACCAATACAATATAAATTGCTGCAAAAATGGCTATCATTTACGGTGGATCAACCAGATGGCACGATATTAGATGAGACCTTGTTTGAAGATCAAAATCTATCTGAGAATAGTAGCGAAGAGTTTAATAATGCAGCAGAAAATGTTATAAGAGCTAATTACATTATCAACAGCTGGCCCATAGAGATGGCTGTGCAATATTTGGTGGCCAATATCTTTCCACCAGATGGCTCGGTCAATACCTCTAAACAATTGCAAATGTATGAGTGTTATTTCAAACTCTATGATGGCAGCAGTACATCCTTCGATAATATGTTTAGCCAAAAGCAATATATCACCATTAAATGTGTACATGAGCTTAAGAAATTGGGTTACAATTCTAGTTTGGATAAATTTGCTGAAAGCAATAAAATCGATATACTCAAAACTATATGGCAAAGAAAATCTCACAATCCAAATACTTTACAGATATTGGCGAATATTTGTTTAGGTTTTGATATTTATTTATCGAAAATATGGAATGGTATATTAAAACGTATGGTTATGTTGAATATGGTTAAAGATTTGAATGCTTTGGTCGATGTTCTATCCTGTAAGCCCCAACTATTGCATACAGAAGGTTTAATAATGGCTTGGGATTGTGTTTTATTGGAACCCTTTAAAAATGCCAATCAAACGAAATCTTTTGAACAGGAGGAACAATTGCATAAGACTTTATTTAGATTACAGAGTTGTCCCGTTGTCCATTCCCTTAACTTATTTAGATTTGCTGAAACTTGTTTGCGTTTAGATCGTCCTCATATGGCGGCGGTATTTTTGGCATTTTGTCGAGCCGATGAACAAAAAACACAAATCAAAAGGCTTATTACTTTGCGCAACGATAAAATGCGCAATGACATTTTGGATTTGGAAGATGCTGGTATTTTGCCGTTTGTTTTAAATTTTGCTCTTAAAGAGTTAAATTTATAA	MWNNFEQSPLEDETISNAFSSRGIFRITSDDEVTQYPQVQASVQNTKMVIAIDKTIFLLEDEMIAKCSLLTFNTNIDVLAISQTGNLIVCGLSDGEIHGIFIKGIPLFSQNIKQNDVNLIGGKTFAGIQQVGNNFCLTCTNGSVYSLSEIDESCLESYLNISLNENETMSFAENLYNDVALKRLFGIRGLSEITAALLINQNFDFFNSQLPEKDPLLIAGTHNSIYMRSSQDDVVRINIPESYRGVKNIYNLENFIIILTNSGHLLELCPFTKILFFASSTQEILIDDLIVMECSDENIELLTLTKRSEDHERSIKIVDYPALKCHNELDVTEHSWLVQQPKCSVNLYYFSCLQCNVNNFPSVLEMLSVSETHPSERFKKLIAKGHLEEAEVFGTQFELCLQPIYEAKAKKILVEMDSLGENNPDMVNELFMELMKLLQNIQNKDFFRQNRMFNLPTRKTLERYLKEVLTHLDEEDDEQNILEIVEQLDRLKTLAIIDPYEINHEWQKFVYHPNLIKYITSLFKSDMPLACLIWKRHSSALLPQLTENKLRELLNLIPNDTKPFNLLQWLRQFVPIVSNTHPNIMPFITEWSIQKIRSLQYAEHWPEIGLEFSTKVTEIFEDMHFMHSDVRRQYERNIGKLRDVVNALEDLFVLKKSYNLIFTLDNYLQDSVDETAKCILMRVHLDNLKSLVNDFLYPIYQEKGTSPVAAIRRYISLLVASRNSFSTWLERSVACIELLHNEDDRLESALLVLQNSPVPWPETVAPLIKLRYSTHPLALKINTEYEIQVIKIMKAKYGWPTDVASDINLNLFMFRIIKMDLPDMLEDIKVLTKAAPEIANGANSNCCYEMVKRGKLDVAYEFFKTLKADKNSKYAVEVTDFFAVLLENSPCNWNENEEEQRNLIEFYKLISPLNDNSFQKRVKAIENCFVLKHKYDLQITDMKQLVLYEHRLKLLDDGIENIIKRSQPGDSICKYFTAEISELSTALSFPKMFGVKRLCQRMKCLILSCALTYNIMQIADCNKENKDVYIEMALELLSQQIQLTKGSQSSTLTALLNDNDPLAFPLAYKLLVKASLFESTQNCDLVELINYVRIARTTYSLNEIESFYESREKEISKLICEAIDASDIAVGDATLNFTAAMNNSFDVKPEKPKKRYSVSLFDEVLPPPQQQIQNKVTYSEHLHIVKFLSRTLFFLVISTPSTNDQFAKLKDLIIKTGDSSIDTDLDSAKNDFFLSLEHLIKNKMHDVWYIIAQYLLDYQKRHNCKLINGDFISLQMVRVFRNIMSHKEVNFLELFVMLTADSYSKILLEKLENDLRTDQQKVNLLTLSEMYNVHFEEMANVEAIRNKRIKHYYYLEFCKQDPTIKGKFNAEIDGIEQLLKEFHNKQLDVLLLERMSRDFQLDYQKMLVTQVVSILQAQEMQYEIKTDAFGDEELVMITTVENIRNLCQPYINAIKNTDLLTSKLKQFIDEIHIYFYELYLCVIEILLHFDAVPKEMQVWTSILLFLKHKMTTRRRNRPGQLETDMWFESQKEIGVLPKISRYRLPFKPIVEQPLKDILDTELNVDNCESWFPLIQMHMMLKGSTDIAHNCDYFCMSAVKNSIGEYKNRDDTETWHLQPTNNAFLKSILRLVEHVHNPSKAFMILYFVSNYAPDGADQVEASYECYKFALKNEKLITDPKCQEQLSKIKRKYPTLKTQHLLYVYGLTDEKLMRLIENPSDLIYHLYHLDIILKGGKLDINAVVKEIAELHQLNVEPIQYKLLQKWLSFTVDQPDGTILDETLFEDQNLSENSSEEFNNAAENVIRANYIINSWPIEMAVQYLVANIFPPDGSVNTSKQLQMYECYFKLYDGSSTSFDNMFSQKQYITIKCVHELKKLGYNSSLDKFAESNKIDILKTIWQRKSHNPNTLQILANICLGFDIYLSKIWNGILKRMVMLNMVKDLNALVDVLSCKPQLLHTEGLIMAWDCVLLEPFKNANQTKSFEQEEQLHKTLFRLQSCPVVHSLNLFRFAETCLRLDRPHMAAVFLAFCRADEQKTQIKRLITLRNDKMRNDILDLEDAGILPFVLNFALKELNL
LOC111677313	NC_060952	XP_023294175.2	glycosaminoglycan xylosylkinase homolog	19.75	0.25	0.33	0.32	ATGAATAAACGTACCGTTATAATTGTGGCTCTTGTGAGCGTCCTATGCTTGGGCATTGGTGGTAATTTTTATTTTATGTATTATTTAAATAATACCGAAGCACCACTATCCAGCACACGTGCCTTAGAAAATGTTATACGTTCAAAGATACGTCATCTGAAGCCAGCCTATTTAAATCGTAATCCTCGTTTCTTTATGTATCGCAATAAATTGTTGAAGAACTATAAGCCAGCGTCGTATGAAAATGCTTCTGTTTTATGGGATATTGCTAATTGGTGGCCTCATGAAAACGAAATATATCCACAATATGATTCATCCATGGGTCAACTACTGCAAACATTACGTTTAGAACCAATTACAAAAGTTAGCAATTTGGCAAGAGGCACACAGCTAAAACTACTGGTGCGTTTGTCGAATCAACAAAAGGTCATCTTTAAACCACAATGGTATCCACGCGATATTGTCATCGAAGGTCCAGTCTATGGTGGCAAAGATCGCCATGTGGCCGAAGTGTATGCCTTTTATCTGGGTGCAGTTTTAGACTTTCGCTGGACTCCAATTGTTGTGGGACGAGTGGTGAATTTAAAAACGGAGATTTATGAAAAAGGCGATACAGAATTACAAAATACCATGACCATGACGGAGGGTGAAAACGGTACCGAACAGTATTGTCTATTTGGCAAATGTCACTACTGCAATGAAGAGGAAACTGTGTGTGCAGATGAAAATAATAATATTGAAGGTGTTTTAATATACATAATACCGGGCCAACTAGCCAAGAGGCGTTCACCCTGGCAGAGGACTTATAAAGAAGATAAAAGGGCACCTTGGGAAGATGACATGAACTATTGCAAGAGTTTAAAAGGCAAATTGGAGACTGAAAGACTTTTAGATTTAATCGATGTTGCCATATTTGACTATTTAATACAAAATGGTGATCGCCATCACTTTGAAACACGCGAAGAACGTGTGGTGTTAATAGATAACGGTAAAGCATTTGGTAATCCCAACAAGGATCATTTGGATATATTGGCACCCCTCTACCAATGTTGTTTATTACGTGCATCTACCTGGGAACGTTTACAAGTGTTTTCGGGAGGCGTTCTTACTGAACTGGTCGATCGTTTAACAAAAGCCGATGCCTTATATCCATTAATAACTGACAAACATAAACGTGGCGTAGAACGACGCCTGTTAGTCGTATATGCAGTGGTTGAGTACTGCATGGACCGTGAAGGTGAAAAGATGTTTAAAAATTTATAA	MNKRTVIIVALVSVLCLGIGGNFYFMYYLNNTEAPLSSTRALENVIRSKIRHLKPAYLNRNPRFFMYRNKLLKNYKPASYENASVLWDIANWWPHENEIYPQYDSSMGQLLQTLRLEPITKVSNLARGTQLKLLVRLSNQQKVIFKPQWYPRDIVIEGPVYGGKDRHVAEVYAFYLGAVLDFRWTPIVVGRVVNLKTEIYEKGDTELQNTMTMTEGENGTEQYCLFGKCHYCNEEETVCADENNNIEGVLIYIIPGQLAKRRSPWQRTYKEDKRAPWEDDMNYCKSLKGKLETERLLDLIDVAIFDYLIQNGDRHHFETREERVVLIDNGKAFGNPNKDHLDILAPLYQCCLLRASTWERLQVFSGGVLTELVDRLTKADALYPLITDKHKRGVERRLLVVYAVVEYCMDREGEKMFKNL
LOC111677313	NC_060952	XP_023294174.2	glycosaminoglycan xylosylkinase homolog	19.75	0.25	0.33	0.32	ATGAATAAACGTACCGTTATAATTGTGGCTCTTGTGAGCGTCCTATGCTTGGGCATTGGTGGTAATTTTTATTTTATGTATTATTTAAATAATACCGAAGCACCACTATCCAGCACACGTGCCTTAGAAAATGTTATACGTTCAAAGATACGTCATCTGAAGCCAGCCTATTTAAATCGTAATCCTCGTTTCTTTATGTATCGCAATAAATTGTTGAAGAACTATAAGCCAGCGTCGTATGAAAATGCTTCTGTTTTATGGGATATTGCTAATTGGTGGCCTCATGAAAACGAAATATATCCACAATATGATTCATCCATGGGTCAACTACTGCAAACATTACGTTTAGAACCAATTACAAAAGTTAGCAATTTGGCAAGAGGCACACAGCTAAAACTACTGGTGCGTTTGTCGAATCAACAAAAGGTCATCTTTAAACCACAATGGTATCCACGCGATATTGTCATCGAAGGTCCAGTCTATGGTGGCAAAGATCGCCATGTGGCCGAAGTGTATGCCTTTTATCTGGGTGCAGTTTTAGACTTTCGCTGGACTCCAATTGTTGTGGGACGAGTGGTGAATTTAAAAACGGAGATTTATGAAAAAGGCGATACAGAATTACAAAATACCATGACCATGACGGAGGGTGAAAACGGTACCGAACAGTATTGTCTATTTGGCAAATGTCACTACTGCAATGAAGAGGAAACTGTGTGTGCAGATGAAAATAATAATATTGAAGGTGTTTTAATATACATAATACCGGGCCAACTAGCCAAGAGGCGTTCACCCTGGCAGAGGACTTATAAAGAAGATAAAAGGGCACCTTGGGAAGATGACATGAACTATTGCAAGAGTTTAAAAGGCAAATTGGAGACTGAAAGACTTTTAGATTTAATCGATGTTGCCATATTTGACTATTTAATACAAAATGGTGATCGCCATCACTTTGAAACACGCGAAGAACGTGTGGTGTTAATAGATAACGGTAAAGCATTTGGTAATCCCAACAAGGATCATTTGGATATATTGGCACCCCTCTACCAATGTTGTTTATTACGTGCATCTACCTGGGAACGTTTACAAGTGTTTTCGGGAGGCGTTCTTACTGAACTGGTCGATCGTTTAACAAAAGCCGATGCCTTATATCCATTAATAACTGACAAACATAAACGTGGCGTAGAACGACGCCTGTTAGTCGTATATGCAGTGGTTGAGTACTGCATGGACCGTGAAGGTGAAAAGATGTTTAAAAATTTATAA	MNKRTVIIVALVSVLCLGIGGNFYFMYYLNNTEAPLSSTRALENVIRSKIRHLKPAYLNRNPRFFMYRNKLLKNYKPASYENASVLWDIANWWPHENEIYPQYDSSMGQLLQTLRLEPITKVSNLARGTQLKLLVRLSNQQKVIFKPQWYPRDIVIEGPVYGGKDRHVAEVYAFYLGAVLDFRWTPIVVGRVVNLKTEIYEKGDTELQNTMTMTEGENGTEQYCLFGKCHYCNEEETVCADENNNIEGVLIYIIPGQLAKRRSPWQRTYKEDKRAPWEDDMNYCKSLKGKLETERLLDLIDVAIFDYLIQNGDRHHFETREERVVLIDNGKAFGNPNKDHLDILAPLYQCCLLRASTWERLQVFSGGVLTELVDRLTKADALYPLITDKHKRGVERRLLVVYAVVEYCMDREGEKMFKNL
LOC111677312	NC_060952	XP_023294173.2	exosome component 10	15147	87.64	107.04	115.39	ATGGATACCAATGTAAGTCCAACAAATAGCGTTGCTGGTAAAAGTAAAACAAAGCCGAAAACTACTGCCATAGGAGAATTTAAAAGCATTGAAGAATTTACTAAGAAAGGTTTATCAGAAATTATAGAAGCCACAAAATGTGCTAACGCCTTTCCACAAGGAGCCTCCAGAGATCTTTATTGTGCTTATCCTACTTATGGACGTGTTATCGATGAACAATCGCATAGAATATTGGGTCTTATATCGCACGTGTTAAAGTGGCAAAATGTTAAGGGCAACATACAACGTCGCCAGCCGGATGAACAATTCGAAATGCTGTTGGAGTGCAACGATGTCATGTTTGAGAGACTGCAGTCTAATCTAGATGAATTGGCTGGCATTAAAAAGAATCCCCAAACCATAGTAGTAGAATCACGTCTCAATTCCATATCAACGACAGCGACTCCTGGCAAAGGTGCTGGCAGTTGGAATTTGAAAAATAATGACTGTAGTCCTACAATAGCGGCCAGATTGATTACAGCCAAAAATATTGCCAGACCACAGGTGAAATTCCAAATACCAGTGGACAATAGTGCTGAAACACCATTTGTACCCAAAATTAAGGACAAACCAAATTCTCTAAAACCTTTGGCTATTTTGCCAGAATACGATGAGCATGGCAATGTGGTCAGCTATCTACATCCTTATGAATATGAGTTAATGAAATTTGAAGCACCCAACAGTTTGTTGAAACCGCGTCAGCCACAAAAACCAAAAGATACTGCCCAAACAGAACTAATGTATGTTGATACGCCAGCTAAACTAAGACAAGCTTTAGAAGAGTTGCGAACAGCTACAGAGTTAGCAATTGATGTTGAACATCATTCATATCGTACTTTCCTGGGTTTCACTTGTTTGGTACAGATTTCCAGCCGTACAAAAGACTATATTTTCGATGCTTTAGAATTGAGGGAAGAAATGCAACTGCTCAATGAGGTTTTTACCAATCCGAAAATTGTAAAAATTTTCCATGGTGCCGATTCGGATGTTGAATGGTTGCAACGCGATCTTTCGTTGTACATTGTAAATATGTTTGATACTCACCAGGCGGCGAAAGCTTTAAATTTTGCCCGTCTTTCGTTGGCATACTTAATGAAACATTACTGTGACATAGAAATCGACAAAACTTTTCAACTTGCTGATTGGCGTATACGACCTTTACCCCAAGAACTAGTAGCATATGCCAGACAGGATACACACTTCCTCATCTACATCTATGAGCGCCTGACTAATGATCTTTTAGAGGCAGCTCATCAACAACCTCAATTATTGCGCTCGATTTACCAGCGTTCTAATGAGATTTGTAAAAAACGTTATAATAAACCTACAATTAATGCCGATTCTCATATGGATTTATATCGCAAATCAAAGAGAATCTTTGACAATCGTCAACTGTTTGCCTATAGCGAAATATTTAAATGGCGTGATACCATTGCCCGTTTGGAAGATGAAAGTTACGGCTACGTCTTACCCAATCACATGATGTTACAAATATCTGAAAGCTTACCACGTGAAATGCAAGGTATTTTAGCTTGCTGTAATCCCATACCGCCATTGGTACGACAACACCTACACACTCTCCATCAAATTATTCTAAAGGCTCGTGATCAACCTTTGGTTAAACCAATTTTAGAAGCTGAAGCTAGTCACCGTGTGGCTTATGCAAATGTTAAAGATTACAATAGTAAATTACATTGTCCTCATGATTTGTCGCATCATGAAGAGTTCAGAGATGACTTGCCCACTTTGATTAGTTTTGATAAGGAAAAAGGTATCAAGTTCAATAACGATGTCGAATCTTTGGGTAAAACAAAGATTAAAAAGCCGGTTCTAAGTGTATTTGATACACCAGAAAATTCCGAAGAGGATGAACAAACTATACGCCATCAACTTGTTGAAAAACAAAAAATACTTTTACCTTATCAGCGTTATATGGCTGTTTTGCCAATGGTCGAAAAAGAGAAACGTGAAGAGGCAGCTCGCATAGATGCTGAAAATAAGAAACGACAATTATGTCCACAAGCACCAACTCTTATGCCAGTTGACAAAGATTCTAAAGATGACATTAATATCAAAAAGGAAGAGGATATGTATAGTATGCCCATCAGGGAAATGCTAAAACGTAAATACGAAGAGTCTGTTGCTAAGAAGGCCGCAAATTCAGCTGCAGCAAAACGTATTAAAACCGAAGAGAATAGTATTACGACGACAACACCAACAGATGATAAATTGAAATTTGTTAATTTACCTCCAACCAAAAAAGAACTTAAACAACAGAATCAACTTAAAAGATCAGCTCCACAGGATACTTCCACCACCACAATATCCGACGATGATGACGAACAAGATGACAATGATGGACCACCCGTAGAAAAACCCACCTCTTCAAGGCCGCTTGATGGCCAAGTTTCGAAAAAGAAATTTAAGAATAAAAATAAGAATGGAAAATTCCAAAACTCTGGCAAAGCTTATCAATCGTCTGACAAACCTGTGCAAACAAATTTCGATTATCAAAAGGTTGACTTTAAGAAATTCCAAGGTGGAGCTCAAAAAGCTAAAGGCACAGAATTGAAACCTCAATTCCATGGCAAGGGCAACACAAGCAAGGCTCAAAACAAGAAATTTAACAAACTATTTACATTTTCTAATGTAAAGGCGAATAAAAAATAA	MDTNVSPTNSVAGKSKTKPKTTAIGEFKSIEEFTKKGLSEIIEATKCANAFPQGASRDLYCAYPTYGRVIDEQSHRILGLISHVLKWQNVKGNIQRRQPDEQFEMLLECNDVMFERLQSNLDELAGIKKNPQTIVVESRLNSISTTATPGKGAGSWNLKNNDCSPTIAARLITAKNIARPQVKFQIPVDNSAETPFVPKIKDKPNSLKPLAILPEYDEHGNVVSYLHPYEYELMKFEAPNSLLKPRQPQKPKDTAQTELMYVDTPAKLRQALEELRTATELAIDVEHHSYRTFLGFTCLVQISSRTKDYIFDALELREEMQLLNEVFTNPKIVKIFHGADSDVEWLQRDLSLYIVNMFDTHQAAKALNFARLSLAYLMKHYCDIEIDKTFQLADWRIRPLPQELVAYARQDTHFLIYIYERLTNDLLEAAHQQPQLLRSIYQRSNEICKKRYNKPTINADSHMDLYRKSKRIFDNRQLFAYSEIFKWRDTIARLEDESYGYVLPNHMMLQISESLPREMQGILACCNPIPPLVRQHLHTLHQIILKARDQPLVKPILEAEASHRVAYANVKDYNSKLHCPHDLSHHEEFRDDLPTLISFDKEKGIKFNNDVESLGKTKIKKPVLSVFDTPENSEEDEQTIRHQLVEKQKILLPYQRYMAVLPMVEKEKREEAARIDAENKKRQLCPQAPTLMPVDKDSKDDINIKKEEDMYSMPIREMLKRKYEESVAKKAANSAAAKRIKTEENSITTTTPTDDKLKFVNLPPTKKELKQQNQLKRSAPQDTSTTTISDDDDEQDDNDGPPVEKPTSSRPLDGQVSKKKFKNKNKNGKFQNSGKAYQSSDKPVQTNFDYQKVDFKKFQGGAQKAKGTELKPQFHGKGNTSKAQNKKFNKLFTFSNVKANKK
LOC111677311	NC_060952	XP_023294172.2	RUN and FYVE domain-containing protein 2 isoformX1	72.05	0.38	0.52	0.51	ATGCGTGCTTTGGTCGAAGATACAAAAAAACTAAGCGTGAATAATAACAATAACAATAATAACGACATTGCAAATAGCGAGGTGACAACAACAGTTGCAAGACACTCTAACAAAACGGCAAGTACAGTAGTAAAAAAATTAAATACAACAAAAATTGCAACCAAACCAAATATACAGCAGCCAGTAAGTAAAACTAAAGTGGCTGCGACAGCTAAGACAACAGTGGCAACAGCAGCAAAACCTTCAACAGGGCTTAAGACACCAAACACAGAAAAATCAACAGTGGCAACAGCAGCAAAACCTTCAACAGGGTTAAAGACACCGAACATAGAAAAACCAACAGCAGCTGCAGCAGGTGAAGCCGCAGCTAAAACGTCTTTTACCAATAAAACGTACAAAATGCAACAGCAGCAACAAACGACAATAACTAATACCACCAATACCAATAATAAGGCAGGAAAAGTTGCAGCAAATTGTCCTTCACCTCCAACGACCGGAGTGAAATTGCGTACCAAGCAACAACCACAACCCAAAAATGACAAGAAAGAAAATCACAATAACAATACCACAACAACTGGTCCAACCACAACGTCATCAACAACAATTGCTTTGCCCAAAGCAGCACATGCTAATACCACGGAAGAAATTGCCGGTGGTGTGCAGGATACAATTTACTTGTGCAATTTTCGTGTCTCGGTGGATGGTGAGTGGTTGTGCTTGAAAGAACTGCAGGATATCGATAGTAATCCCGCTATCTCGGCCTCTGATGGACGTTTAGCTGGCAGTGGTAGTGGTGGTGGCGGTGGTGGTATTGGAGGTCAACGACCTTATTCGATGTATTCGCAAAAGCACAAACGCTATTCGGCCGGTGATCGTAGCTCGTATGGCGGTGGCGGCGGTTTCGAGGATAATGGTATATTTGCATTACACAATTTTATAGCTGGTCGTCGTTTGTATGATGAACAGGGTCACGCTTTTCATACAAATATGCTTACTGCACCCCATGCACGAGAAAGTGGCTTTATTGGTGTTTTTGGTGGTGGTGGCGGGGGTGCTAGTCAAAGTTCGAATGAATGGTCAAATCTTTCCCGTGATCCTGCTGAAATAGAACGTAGTAATTTGGTAAATATTTGTAAATTGGTGGTAAAAGAATTACTTGAACAATCGGTGCGCTATGGACGTATGTTGGACTCTGATCATTTGCCCTTGCAACATTTCTTTATTGTTATTGAACATGTTTTGGGTCATGGTTTGCGTACAAAAAAGGGCCTCTTGGGTCCTCGCAAAGAACTGTGGGATCTTTTACAATGCGTAGAAACCTATTGTCCCGAGGCTCAGGATATAACTGCCAGTGTTCGTGACTTACCAACGGTACGTACTCATATAGGTCGTGCACGTGCCTGGCTGCGTATTGCTTTAATGCAGAAAAAACTTTCGGATTATTTACAAGCTCTAATAGAGCATCGCGAAGATGCTTTATATGAATATTACGAACCACACGCTTTAATGATGAGCGATGAGATTGTCATCATAATGGGCATTTTAGTGGGTCTTAATGTTATCGATTGTAATTTATGTGTTAAAGAGGAAGATCTTGATTCACAACAGGGTGTCATAGATTTTTCTTTATATTTACGTTCGAGTTCTCGTAACAATGACAATGATAATGACGAAGAATGTAATCAGACAATTGATGCTAATGGACAAGGCAATATGATTGCTGTTTTGGACCAAAAAAATTACATTGAAGAATTAAACAGACATTTGAATGCAACAGTAGCAAATTTACAAGCCAAAGTTGAATCGTTAACTACCACAAATGCTCTTATGAAAGAAGATTTAGCTATTGCCCGTAATAGTTTATTAGCTTTACAAGCGGAAAATCAAGCAATGAGGCAAAATTCTCAAATAAATGCTGGCCCACCTTCAATTAACTCAAACCAAAGTGACAATAGTTCAAATTCCAAGGAAAATGACAAAGCCGTAGTGGAATCCCTAAAAGCTGAGCTAGAAAAGGAAAAAAAGAAATATTCGGAATTAGATAAAGAATTAAAATTACAAATCTCACTTAAAGCTGAATCAGATATGGCTATGAAACTATTAGAGAAGGATATACATGAAAAGCAGGATACTATTGTATCCTTGAGACTACAATTGGATGAAATAAAACAAATCAATTTGGAAATGTATCGTAAATTACAGGAATGTGAGGCTTCTTTAAAACATAAAACTGAATTGTTGTTGAAATTAGAATCTCAGAAAGAGGATATGGCTAGTACCATAGCTCATTTAGAGAAAAAATGGAGTAACGATAAAGTTAATTTAGGCGAAATACTAAAAACTACCTCGAGTACTTTGTCCAATCAAGTTAGTGCTTCCGAAGAACGTGCAACACGAGCGGAAATCGAAGTACATAAAGAACGTGAATTACGCTTGCAACTGCAGGAAAATGAGCTAAAACTCAAGGAGAAAATCATTAGTTTAGAAAATAAAACTAAAGAATTCAACGACGAAGTACAAAAGAATCAAAAACTCAAAATAGATTTAGAAAAAATCCACCATCAATGGTCGGAGGCTCAAATTACACTCGAAGAGTTGGGCATACAATTGAGTGAAAGCAAACTTAAAGTGGCGGAATTGCAAGAAAAAGATAAACGACAACAAGAGTTACTAAACAATTCATTAACATCCTCTCAATCCTATATAAATGAAATACAACCTATTGCTGGAGCAGCTGGTATATGGGCGCCAGATTCCATAGCTACACATTGTACAGCATGTAAGAAAGAGTTTAATTTAACACGTCGCAAACATCACTGCCGCAGTTGTGGAGAAATATTTTGCGGCACCTGTTCCGATCACACTCTACCATTGCTCAATGAAAACGGACAATTGGGCAAACCAGTGAGAGTTTGTTTATCTTGTTTTGCGTCCCACAAATGA	MRALVEDTKKLSVNNNNNNNNDIANSEVTTTVARHSNKTASTVVKKLNTTKIATKPNIQQPVSKTKVAATAKTTVATAAKPSTGLKTPNTEKSTVATAAKPSTGLKTPNIEKPTAAAAGEAAAKTSFTNKTYKMQQQQQTTITNTTNTNNKAGKVAANCPSPPTTGVKLRTKQQPQPKNDKKENHNNNTTTTGPTTTSSTTIALPKAAHANTTEEIAGGVQDTIYLCNFRVSVDGEWLCLKELQDIDSNPAISASDGRLAGSGSGGGGGGIGGQRPYSMYSQKHKRYSAGDRSSYGGGGGFEDNGIFALHNFIAGRRLYDEQGHAFHTNMLTAPHARESGFIGVFGGGGGGASQSSNEWSNLSRDPAEIERSNLVNICKLVVKELLEQSVRYGRMLDSDHLPLQHFFIVIEHVLGHGLRTKKGLLGPRKELWDLLQCVETYCPEAQDITASVRDLPTVRTHIGRARAWLRIALMQKKLSDYLQALIEHREDALYEYYEPHALMMSDEIVIIMGILVGLNVIDCNLCVKEEDLDSQQGVIDFSLYLRSSSRNNDNDNDEECNQTIDANGQGNMIAVLDQKNYIEELNRHLNATVANLQAKVESLTTTNALMKEDLAIARNSLLALQAENQAMRQNSQINAGPPSINSNQSDNSSNSKENDKAVVESLKAELEKEKKKYSELDKELKLQISLKAESDMAMKLLEKDIHEKQDTIVSLRLQLDEIKQINLEMYRKLQECEASLKHKTELLLKLESQKEDMASTIAHLEKKWSNDKVNLGEILKTTSSTLSNQVSASEERATRAEIEVHKERELRLQLQENELKLKEKIISLENKTKEFNDEVQKNQKLKIDLEKIHHQWSEAQITLEELGIQLSESKLKVAELQEKDKRQQELLNNSLTSSQSYINEIQPIAGAAGIWAPDSIATHCTACKKEFNLTRRKHHCRSCGEIFCGTCSDHTLPLLNENGQLGKPVRVCLSCFASHK
LOC111677311	NC_060952	XP_023294171.2	RUN and FYVE domain-containing protein 2 isoformX4	100.8	0.74	0.99	0.98	ATGTCAAATCGCAATATTTTATTACGCCAAGAAAGTGAAGATTCTGCTAGTATAATTTCTCATTCGCCCTCAATGTCCTCACTAAATCGCCTACGCGATACGTTTCGTCGTACAGAATCCTTATCATCTCAATTGAGTTCTATTGTTTCGAACGCAGCATCAGCTGCTTCGGGGGCAGTTTTAGGCACCAGTGCAACTGGCACCACTTCCGAGGCCTCATCAGCATCTACATCGCAAGTAACGACACCTATTAAAAAGAAAAAGCCCGCCCGTGATCCTGCTGAAATAGAACGTAGTAATTTGGTAAATATTTGTAAATTGGTGGTAAAAGAATTACTTGAACAATCGGTGCGCTATGGACGTATGTTGGACTCTGATCATTTGCCCTTGCAACATTTCTTTATTGTTATTGAACATGTTTTGGGTCATGGTTTGCGTACAAAAAAGGGCCTCTTGGGTCCTCGCAAAGAACTGTGGGATCTTTTACAATGCGTAGAAACCTATTGTCCCGAGGCTCAGGATATAACTGCCAGTGTTCGTGACTTACCAACGGTACGTACTCATATAGGTCGTGCACGTGCCTGGCTGCGTATTGCTTTAATGCAGAAAAAACTTTCGGATTATTTACAAGCTCTAATAGAGCATCGCGAAGATGCTTTATATGAATATTACGAACCACACGCTTTAATGATGAGCGATGAGATTGTCATCATAATGGGCATTTTAGTGGGTCTTAATGTTATCGATTGTAATTTATGTGTTAAAGAGGAAGATCTTGATTCACAACAGGGTGTCATAGATTTTTCTTTATATTTACGTTCGAGTTCTCGTAACAATGACAATGATAATGACGAAGAATGTAATCAGACAATTGATGCTAATGGACAAGGCAATATGATTGCTGTTTTGGACCAAAAAAATTACATTGAAGAATTAAACAGACATTTGAATGCAACAGTAGCAAATTTACAAGCCAAAGTTGAATCGTTAACTACCACAAATGCTCTTATGAAAGAAGATTTAGCTATTGCCCGTAATAGTTTATTAGCTTTACAAGCGGAAAATCAAGCAATGAGGCAAAATTCTCAAATAAATGCTGGCCCACCTTCAATTAACTCAAACCAAAGTGACAATAGTTCAAATTCCAAGGAAAATGACAAAGCCGTAGTGGAATCCCTAAAAGCTGAGCTAGAAAAGGAAAAAAAGAAATATTCGGAATTAGATAAAGAATTAAAATTACAAATCTCACTTAAAGCTGAATCAGATATGGCTATGAAACTATTAGAGAAGGATATACATGAAAAGCAGGATACTATTGTATCCTTGAGACTACAATTGGATGAAATAAAACAAATCAATTTGGAAATGTATCGTAAATTACAGGAATGTGAGGCTTCTTTAAAACATAAAACTGAATTGTTGTTGAAATTAGAATCTCAGAAAGAGGATATGGCTAGTACCATAGCTCATTTAGAGAAAAAATGGAGTAACGATAAAGTTAATTTAGGCGAAATACTAAAAACTACCTCGAGTACTTTGTCCAATCAAGTTAGTGCTTCCGAAGAACGTGCAACACGAGCGGAAATCGAAGTACATAAAGAACGTGAATTACGCTTGCAACTGCAGGAAAATGAGCTAAAACTCAAGGAGAAAATCATTAGTTTAGAAAATAAAACTAAAGAATTCAACGACGAAGTACAAAAGAATCAAAAACTCAAAATAGATTTAGAAAAAATCCACCATCAATGGTCGGAGGCTCAAATTACACTCGAAGAGTTGGGCATACAATTGAGTGAAAGCAAACTTAAAGTGGCGGAATTGCAAGAAAAAGATAAACGACAACAAGAGTTACTAAACAATTCATTAACATCCTCTCAATCCTATATAAATGAAATACAACCTATTGCTGGAGCAGCTGGTATATGGGCGCCAGATTCCATAGCTACACATTGTACAGCATGTAAGAAAGAGTTTAATTTAACACGTCGCAAACATCACTGCCGCAGTTGTGGAGAAATATTTTGCGGCACCTGTTCCGATCACACTCTACCATTGCTCAATGAAAACGGACAATTGGGCAAACCAGTGAGAGTTTGTTTATCTTGTTTTGCGTCCCACAAATGA	MSNRNILLRQESEDSASIISHSPSMSSLNRLRDTFRRTESLSSQLSSIVSNAASAASGAVLGTSATGTTSEASSASTSQVTTPIKKKKPARDPAEIERSNLVNICKLVVKELLEQSVRYGRMLDSDHLPLQHFFIVIEHVLGHGLRTKKGLLGPRKELWDLLQCVETYCPEAQDITASVRDLPTVRTHIGRARAWLRIALMQKKLSDYLQALIEHREDALYEYYEPHALMMSDEIVIIMGILVGLNVIDCNLCVKEEDLDSQQGVIDFSLYLRSSSRNNDNDNDEECNQTIDANGQGNMIAVLDQKNYIEELNRHLNATVANLQAKVESLTTTNALMKEDLAIARNSLLALQAENQAMRQNSQINAGPPSINSNQSDNSSNSKENDKAVVESLKAELEKEKKKYSELDKELKLQISLKAESDMAMKLLEKDIHEKQDTIVSLRLQLDEIKQINLEMYRKLQECEASLKHKTELLLKLESQKEDMASTIAHLEKKWSNDKVNLGEILKTTSSTLSNQVSASEERATRAEIEVHKERELRLQLQENELKLKEKIISLENKTKEFNDEVQKNQKLKIDLEKIHHQWSEAQITLEELGIQLSESKLKVAELQEKDKRQQELLNNSLTSSQSYINEIQPIAGAAGIWAPDSIATHCTACKKEFNLTRRKHHCRSCGEIFCGTCSDHTLPLLNENGQLGKPVRVCLSCFASHK
LOC111677285	NC_060953	XP_023294170.2	IST1 homolog isoform X4	504.75	7.17	9.46	9.44	ATGTTTTCCAGTGGTCCCAACTATACCAAATTAAAGACCAACCTACGATTGGCCGTAAATCGTTTAAAATTATTGGAAAAGAAAAAAGCAGAAATTGCACAAAAATCTCGCAAGGAAATTGCTGACTTCTTGGCCAATGGCAAAACCGAAAGGGCAAGGATACGTGTTGAACATATTATAAGGGAAGATTATTTGGTTGAAGCCATGGAAGTAGTTGAAATGTATTGCGACTTACTACTGGCAAGATTTGGCTTGGTGACCCAAATGAAAGAGCTAGACGATGGTATAGCAGAGGCTGTGTCTAGTGTTGTATGGGTGTGTCCTCGTTTGCAAAGTGATATATCCGAGTTGAAGGTCATTTCCGATATATTTATTCAGAAGTATGGGCCGCAATTTGCAGAAAAAGCAAGAACTGCTACCGGTGATCATCATGTTTCAGAAAAGTTAATGCATAAATTGCAACTACAGGCTCCGCCCAAGCTATTGGTGGAGAAATATTTAATTGAAATCGCCAAGAACTATAACATTGAATATGAACCAGATCCACAAGTACTAAATGAGGAAAAAGAAGGACGAGATCAAAATCTCATTGATTTGGCTGATCGCAATAATTTGGGTGGAGGTTCTGGTCCTCCACCTCAAATGGGATTTATAGGATATCCAACGGTACCACCATTACCACATATGCCAGAACCACCATCTAATAAACCTTTTAACTATCCACCCTTTGGCGGTGGTGCTAGTGGCGGGGGCGGAGGTTCTGCGGCTCCACCATTGCCATACGGAGGTGGACCGGGCGGAACTCCACCATTCAATTATAACATACCACCCACTTCACCACCAATGAACAATGAACACAAGGATTTGAACACACAGTTTATAAATAACGCTAATAAGCCAAAGCCTCAACCACGCAGCAAACTGCCTCCTCCTACAGTGCAGCCCTCTGCACCACCCCCATCCATGGATATACCTCAGTTACCAAATGTTCCCATGGATTTGCCAGATATTCCAACGGATGAATTAAAGCCTAATAACAACGATGACGACATTGATTTTGATGATTTATCCAAACGTTTTGAAAATCTTAAAAAACGCAAATAA	MFSSGPNYTKLKTNLRLAVNRLKLLEKKKAEIAQKSRKEIADFLANGKTERARIRVEHIIREDYLVEAMEVVEMYCDLLLARFGLVTQMKELDDGIAEAVSSVVWVCPRLQSDISELKVISDIFIQKYGPQFAEKARTATGDHHVSEKLMHKLQLQAPPKLLVEKYLIEIAKNYNIEYEPDPQVLNEEKEGRDQNLIDLADRNNLGGGSGPPPQMGFIGYPTVPPLPHMPEPPSNKPFNYPPFGGGASGGGGGSAAPPLPYGGGPGGTPPFNYNIPPTSPPMNNEHKDLNTQFINNANKPKPQPRSKLPPPTVQPSAPPPSMDIPQLPNVPMDLPDIPTDELKPNNNDDDIDFDDLSKRFENLKKRK
LOC111677310	NC_060952	XP_023294168.2	zinc transporter ZIP13 homolog	1184	17.42	24.46	22.94	ATGAATTCCACAAACGGTTTTTTTGATGAACATATAACTATGTTATATACACATTTGATAAATCAATATGTGCCCGAATATTTTAAGGGTTTCGAATATACACCCTGGGTATTTTCTCTATTGGGTTCAGTGGTTATAGGTTTAAGTGGTATTTTACCGCTGCTTATAATACCAACAGATGACAAATTAAATAAACAAGGATACAAAGATCCTGGTGAATCAAAGTTCCTAAGAGTTTTACTTAGTTTTGCTGTCGGTGGTCTATTGGGTGATGTTTTTCTGCATTTATTGCCGGAGGCGTGGGAAGGTGACAATGAAAAGACAACATCTGGTCACCCCTCTCTAAACTCTGGCCTTTGGGTACTATCTGGTATTTTAATTTTCACAATAGTAGAGAAAATCTTTTCTGGCTATGCAAATGCCGACGAAGAAAATCCTCAACCCAAATGTGTAGAAATTGCCAATTGTTTAATGCGACGCAGGGGAGGTAAACTATTGGAAGGTGAAACCTCAGAAAGTTGTGGTGGTAAAGGCTGTGACATAGAAGACGTTCCCAATGGTTGTTTTTTGCGTGAACGTGAGCAAAAGAGTAAAGATCAACCTAAAAAGGTGGCTGGTTATTTGAATCTTATGGCAAATTCTATAGATAATTTTACACATGGTTTAGCAGTGGCTGGTTCATTTTTGGTCTCATTTCGTCATGGTGTTTTGGCAACATTTGCTATATTGTTACATGAAATTCCCCATGAAGTAGGTGATTTTGCTATTCTTTTACGTTCCGGTTTTAGTCGTTGGGATGCGGCACGCGCTCAATTATTAACCGCTGGAGCTGGGCTTTTAGGTGCTTTAGTGGCCATTGGTGGTTCAGGTGTTACTTCAGCCATGGAGGCTCGCACTTCTTGGATTATGCCCTTTACTGCCGGTGGCTTTTTACACATAGCTTTGGTTACAGTATTACCGGATTTATTGCAAGAAAGCAATCGTCTTGAATCAATTAAACAATTTTTGGCTTTATTAGCTGGCATTGCCCTAATGGCCATAATGACCATACTATTCGAACACTAA	MNSTNGFFDEHITMLYTHLINQYVPEYFKGFEYTPWVFSLLGSVVIGLSGILPLLIIPTDDKLNKQGYKDPGESKFLRVLLSFAVGGLLGDVFLHLLPEAWEGDNEKTTSGHPSLNSGLWVLSGILIFTIVEKIFSGYANADEENPQPKCVEIANCLMRRRGGKLLEGETSESCGGKGCDIEDVPNGCFLREREQKSKDQPKKVAGYLNLMANSIDNFTHGLAVAGSFLVSFRHGVLATFAILLHEIPHEVGDFAILLRSGFSRWDAARAQLLTAGAGLLGALVAIGGSGVTSAMEARTSWIMPFTAGGFLHIALVTVLPDLLQESNRLESIKQFLALLAGIALMAIMTILFEH
LOC111677310	NC_060952	XP_023294167.2	zinc transporter ZIP13 homolog	1184	17.42	24.46	22.94	ATGAATTCCACAAACGGTTTTTTTGATGAACATATAACTATGTTATATACACATTTGATAAATCAATATGTGCCCGAATATTTTAAGGGTTTCGAATATACACCCTGGGTATTTTCTCTATTGGGTTCAGTGGTTATAGGTTTAAGTGGTATTTTACCGCTGCTTATAATACCAACAGATGACAAATTAAATAAACAAGGATACAAAGATCCTGGTGAATCAAAGTTCCTAAGAGTTTTACTTAGTTTTGCTGTCGGTGGTCTATTGGGTGATGTTTTTCTGCATTTATTGCCGGAGGCGTGGGAAGGTGACAATGAAAAGACAACATCTGGTCACCCCTCTCTAAACTCTGGCCTTTGGGTACTATCTGGTATTTTAATTTTCACAATAGTAGAGAAAATCTTTTCTGGCTATGCAAATGCCGACGAAGAAAATCCTCAACCCAAATGTGTAGAAATTGCCAATTGTTTAATGCGACGCAGGGGAGGTAAACTATTGGAAGGTGAAACCTCAGAAAGTTGTGGTGGTAAAGGCTGTGACATAGAAGACGTTCCCAATGGTTGTTTTTTGCGTGAACGTGAGCAAAAGAGTAAAGATCAACCTAAAAAGGTGGCTGGTTATTTGAATCTTATGGCAAATTCTATAGATAATTTTACACATGGTTTAGCAGTGGCTGGTTCATTTTTGGTCTCATTTCGTCATGGTGTTTTGGCAACATTTGCTATATTGTTACATGAAATTCCCCATGAAGTAGGTGATTTTGCTATTCTTTTACGTTCCGGTTTTAGTCGTTGGGATGCGGCACGCGCTCAATTATTAACCGCTGGAGCTGGGCTTTTAGGTGCTTTAGTGGCCATTGGTGGTTCAGGTGTTACTTCAGCCATGGAGGCTCGCACTTCTTGGATTATGCCCTTTACTGCCGGTGGCTTTTTACACATAGCTTTGGTTACAGTATTACCGGATTTATTGCAAGAAAGCAATCGTCTTGAATCAATTAAACAATTTTTGGCTTTATTAGCTGGCATTGCCCTAATGGCCATAATGACCATACTATTCGAACACTAA	MNSTNGFFDEHITMLYTHLINQYVPEYFKGFEYTPWVFSLLGSVVIGLSGILPLLIIPTDDKLNKQGYKDPGESKFLRVLLSFAVGGLLGDVFLHLLPEAWEGDNEKTTSGHPSLNSGLWVLSGILIFTIVEKIFSGYANADEENPQPKCVEIANCLMRRRGGKLLEGETSESCGGKGCDIEDVPNGCFLREREQKSKDQPKKVAGYLNLMANSIDNFTHGLAVAGSFLVSFRHGVLATFAILLHEIPHEVGDFAILLRSGFSRWDAARAQLLTAGAGLLGALVAIGGSGVTSAMEARTSWIMPFTAGGFLHIALVTVLPDLLQESNRLESIKQFLALLAGIALMAIMTILFEH
LOC111677309	NC_060954	XP_023294166.2	long-chain fatty acid transport protein 4	966	6.63	8.57	8.73	ATGTCTTCAAGCGAAGAGCCAGTAGATGCAGTAGAGGCCGTGCAACAACAACAAACTACAAATGCCAGTGGGGTCGATAAGGCGAATTCAAATTCGCACATTACTATCGACATCGATGTGAAACGAAACGGTTTTACCGACAAAAATGACTGTTCCATTGCAACACTGACGAACGGGGCCACAAAGCAACAAGACGATAAACAACAACAACACGATCAATACCAACACCAACACAGCAACGATCGTATGAATAGCACAAACACAACAGACGTGCAAAATAATCTCTCCGGCCATTCAACGCAATCACAATCACAGCGCTCTTCAGTTCTTTGTCGAGTCGTGTTAGCGACGGTTGGTGTTGGTCTTTTAGCCGCGATTGTAACGCTTATTTGGTACTACATGGGTTGGACATTCGGTTTACCCGCACTCCTCATCGCTCTGCTGGTGATCTTGCTAACGAAACCAGGTTGGCGATGGTTTTATATAGCCGGTGCAACAGCTAAACGAGATTTAACAGCCCTCTTTGCCTACGTAAAGTTGTTGACTCTGATTAAGAAATATGAGAAGAAAAATTTCACTATTGCCGATATATTCCAAATAAATGTTGCCAATTTCCCCGATAAGGTTGCCATTGTCAGTGAAACACAATCATGGACATTCCGTCAACTGAATGAATTCTCCAATCGCATAGCCAATGTTTTACATGGTCATGGCTATAAGAAAGGTGATGTTGTTGGTTTGCTTTTGGAAAATCGTCCAGAATTTGTTGGCACCTGGTTGGGTCTGTCGAAAATTGGCGTTATTACACCACTTATTAACACTAACTTACGTGGCCCATCTCTGTTGCACAGCATCACTGTAGCCAAATGTTCCGCCTTTATTTATGGCGAAGGTTTCGTAGAAGCTATGAATGATATTTCTAAGGAACTTCCTTCAAATATTTCTTTATATCAATTTAATAACGAGGCCAATCAGCCGGTTAATGGTACAGCAAAAGATTTGACAACTCTATTAGAAGCTGCCCCTAAGGATAAATTGCCCGCCTCCGTAGAACGTCCATCACATCATGATAAATTGGTGTATATTTATACTTCGGGAACAACAGGTTTGCCTAAGGCTGCTGTTATCTCTCATTCACGATACCTTTTCATTGCTGCTGGCATTCACTTTACCTTGGGTTTCCAACAGAAAGACATATTCTATACTCCACTACCTTTATACCATACAGCTGGTGGTATTATGAGCATGGGTCAAGCAATGATATTCGGATCAACAGTTGCCATACGTAAGAAGTTTTCAGCTTCCGGTTATTTCGCCGATTGTGTCAAATTTAATTGCACGATTGGTCAATACATTGGTGAAATGGCTCGTTACATTTTGGCCACCCCTCCATCGGAAAATGATACCAAACATAAAGTTCGTCTGATTTTCGGTAATGGTTTACGTCCTCAAATATGGCCTCAGTTCGTTGAACGTTTCAATATCGGCAAGGTGGGTGAATTTTATGGTGCCACCGAAGGTAACGCCAATATTATGAATCATGACAACACAGTTGGCGCTATTGGTTTTGTCTCCAGAATTCTACCCCAAATATATCCTATTTCAATTATACGTGCTGACCCCGATACCGGTGAACCTATTCGTGGCCCTGATGGACTCTGTCAGCTGTGCAAACCCAATGAACCTGGCGTTTTCATTGGTAAAATCATCAAGGGTAACCCGTCCAGAGAATTCTTGGGTTATGTAGATGAAAAGGCGTCTGCTAAAAAGGTGGTGTGCGATGTATTTAAAAAGGGCGACATGGCTTTCTTATCAGGTGATCTTCTGGTGGCTGATGAAAAAGGATACTTGTATTTCAAGGATCGTACCGGAGACACTTTCCGTTGGAAGGGTGAAAATGTATCCACTAGCGAAGTAGAGGCCCAAGTTAGTAATGTTGCTGGATACAAGGATACCATTGTTTATGGTGTTAATATTCCTAATACAGAAGGTCGCGCTGGTATGGCAGCCATCTACGATCCAGACGGTCAAGTTGATCTTGATAAATTTAGCCAGAACTTGGCTAAAGTTCTCCCTGCATATGCCAGACCACAATTCTTGCGCTTCCTCACAAAAATTGATCTTACCGGAACATTTAAGTTGCGCAAAGTCGATTTGCAAAAGGAAGGCTACGATCCCTATAAACTCAGTGATGCTCTTTACTATCTAACGCCGAAAGGCAAATACGAGCCACTTACCAAAGAAATTTACGACAAAATCTGTAGAAACGAAATGAGGTTCTAA	MSSSEEPVDAVEAVQQQQTTNASGVDKANSNSHITIDIDVKRNGFTDKNDCSIATLTNGATKQQDDKQQQHDQYQHQHSNDRMNSTNTTDVQNNLSGHSTQSQSQRSSVLCRVVLATVGVGLLAAIVTLIWYYMGWTFGLPALLIALLVILLTKPGWRWFYIAGATAKRDLTALFAYVKLLTLIKKYEKKNFTIADIFQINVANFPDKVAIVSETQSWTFRQLNEFSNRIANVLHGHGYKKGDVVGLLLENRPEFVGTWLGLSKIGVITPLINTNLRGPSLLHSITVAKCSAFIYGEGFVEAMNDISKELPSNISLYQFNNEANQPVNGTAKDLTTLLEAAPKDKLPASVERPSHHDKLVYIYTSGTTGLPKAAVISHSRYLFIAAGIHFTLGFQQKDIFYTPLPLYHTAGGIMSMGQAMIFGSTVAIRKKFSASGYFADCVKFNCTIGQYIGEMARYILATPPSENDTKHKVRLIFGNGLRPQIWPQFVERFNIGKVGEFYGATEGNANIMNHDNTVGAIGFVSRILPQIYPISIIRADPDTGEPIRGPDGLCQLCKPNEPGVFIGKIIKGNPSREFLGYVDEKASAKKVVCDVFKKGDMAFLSGDLLVADEKGYLYFKDRTGDTFRWKGENVSTSEVEAQVSNVAGYKDTIVYGVNIPNTEGRAGMAAIYDPDGQVDLDKFSQNLAKVLPAYARPQFLRFLTKIDLTGTFKLRKVDLQKEGYDPYKLSDALYYLTPKGKYEPLTKEIYDKICRNEMRF
LOC111677308	NC_060954	XP_023294165.2	lamin-C isoform X1	7442	61.13	78.37	80.49	ATGTCTCAAAAACGTGTAACATTATCCACGACACGCGTGTCTCGCGCCTCAACATCTACTCCTGTAGCTGGAGGTAGTCGTCTTGGCGCGACCAGTCCCACTAGTCCAACACGCACCAGTCGTCTGCAGGAGAAAGAGGAACTCCAACATTTAAACGATCGTTTGGCTTGCTACATCGATCGTATGCGTCATTTGGAAAATGAAAACAATCGCTTGACCCAAGAACTGCAATTGGCTCAAGACACAGTCAACCGTGAAGTGTCCAATATCAAGGCCCTTTATGAAAAAGAATTGGCTGCTGCCCGCAAACTGCTCGATGAAACATCTCGCGAAAAAGCCAAATTAGAAATCGATATTAAACGTTTGTGGGAAGAGAACGATGACCTTAAACAAAAACTTGACAAAAAGACCAAGGAATGCGGTATTGCTGAGAACAGTGCCCGTGTTTATGAATCTCGTTATAATGAAATCAATGGCAAATATAATGCTGCTTTGGTAGATCGCAAGAAGGCTGAAGATCAAGCCAAGGATTTGGCTGCTGAGAACGCTCGTTTACTTAAGCAATTGGATGAATTGCGCAAACAACTCGAAGCTGAGACTTTGGCTCGTGTTGATTTGGAAAATCAAAACCAAAGCTTGCGTGAAGAACTTAGCTTTAAGGATCAAATTCATGTGCAAGAACTCACGGAGACCCGTTCTCGCCGCCAAATTGAAATCAGCGAAATTGATGGTCGTCTCTCGAAGGAGTATGAGGCCAAATTGCAACAATCATTGCAAGAATTGCGCGATCAATACGAGTCTCAGATGCGTGCCAACCGCGAAGAAATTGAGTTATTATATGACAATGAAATCAAGAATCTCCAGGCTGCTGCTAATCGTGCTGCAAATTCTTCAGCTCATGCCACCGAAGAAGTTCGTATTATGCGTACTAAGATCGATGGCTTGAACGCACGCATTGAAGAATTGGAGAACACCAACTCTGGTTTAAATGCTCGCATTCGCGAATTGGAGAATCTTTTGGATAGCGAACGTGCTCGTCACAATCAATACATTGCTTCGTTGGAGGCTGAACTACAACGTATGCGTGATGAGATGGCTCATCAATTGCAGGAATACCAAGATCTCATGGATATTAAGGTGTCATTGGATTTGGAAATTGCTGCCTACGACAAATTGTTGGGTGGTGAAGAGCGTCGTCTTAACATCACCTCGCCAGGTCGTCCCAACACCAGCGGCAGCAGTGCTCATGCCGATTCTGGTTACTCCAATGGCACTCATTTGTCAGTGAGTTCCAGCTCAGCTTACCGCTCGGGTCGTGTTACACCCAGTGGTCGCCGTTCAGCCACTCCTGGTGCTGGTGGCAGCAGCAGCGCTGTTAAACGCCGCCGTACTGTTATTGATGAATCCGAGGACCGTAGCTTGGCTGACTTTACAGTCAATTCTGCTGCCAAAGGTGATTTACAGATCTTGGAAGCCGATAGCGAAGGTCGCTACATTAAATTGCACAACAAAGGCACCGATGAAATCAATCTTACTGGCTGGCAATTAACACGTATTGCTGGTGATGAAGAATTAGCTTTCAAATTCACTCGCGGCACCAAAATCACCGCCGGTCAAACAGTTTCCATCTGGTCCGTAGACGCTGGCGTCAATCATGAACCTCCCACCAATTTGGTTATGAAGAAAAAATGGCCCGTTGCCGATTCCATGCGCAGTGTTTTGTCTAATGCCGACAAAGAGGTGAGAATATTGTCGATTTACAACACTTGTAACAAATGTAGAATTTGTCGTCACTGTCAACAACTAGAATTTATACTTGATCAGATGTTGCCAGCTACGAGCGTGTTCGTTCAAACATTTCCAGTCACGCATCCAGACACAGACAAAGTAGCAGTGGATTCACACTAG	MSQKRVTLSTTRVSRASTSTPVAGGSRLGATSPTSPTRTSRLQEKEELQHLNDRLACYIDRMRHLENENNRLTQELQLAQDTVNREVSNIKALYEKELAAARKLLDETSREKAKLEIDIKRLWEENDDLKQKLDKKTKECGIAENSARVYESRYNEINGKYNAALVDRKKAEDQAKDLAAENARLLKQLDELRKQLEAETLARVDLENQNQSLREELSFKDQIHVQELTETRSRRQIEISEIDGRLSKEYEAKLQQSLQELRDQYESQMRANREEIELLYDNEIKNLQAAANRAANSSAHATEEVRIMRTKIDGLNARIEELENTNSGLNARIRELENLLDSERARHNQYIASLEAELQRMRDEMAHQLQEYQDLMDIKVSLDLEIAAYDKLLGGEERRLNITSPGRPNTSGSSAHADSGYSNGTHLSVSSSSAYRSGRVTPSGRRSATPGAGGSSSAVKRRRTVIDESEDRSLADFTVNSAAKGDLQILEADSEGRYIKLHNKGTDEINLTGWQLTRIAGDEELAFKFTRGTKITAGQTVSIWSVDAGVNHEPPTNLVMKKKWPVADSMRSVLSNADKEVRILSIYNTCNKCRICRHCQQLEFILDQMLPATSVFVQTFPVTHPDTDKVAVDSH
LOC111677308	NC_060954	XP_023294164.2	lamin-C isoform X2	7869	65.67	86.81	86.47	ATGTCTCAAAAACGTGTAACATTATCCACGACACGCGTGTCTCGCGCCTCAACATCTACTCCTGTAGCTGGAGGTAGTCGTCTTGGCGCGACCAGTCCCACTAGTCCAACACGCACCAGTCGTCTGCAGGAGAAAGAGGAACTCCAACATTTAAACGATCGTTTGGCTTGCTACATCGATCGTATGCGTCATTTGGAAAATGAAAACAATCGCTTGACCCAAGAACTGCAATTGGCTCAAGACACAGTCAACCGTGAAGTGTCCAATATCAAGGCCCTTTATGAAAAAGAATTGGCTGCTGCCCGCAAACTGCTCGATGAAACATCTCGCGAAAAAGCCAAATTAGAAATCGATATTAAACGTTTGTGGGAAGAGAACGATGACCTTAAACAAAAACTTGACAAAAAGACCAAGGAATGCGGTATTGCTGAGAACAGTGCCCGTGTTTATGAATCTCGTTATAATGAAATCAATGGCAAATATAATGCTGCTTTGGTAGATCGCAAGAAGGCTGAAGATCAAGCCAAGGATTTGGCTGCTGAGAACGCTCGTTTACTTAAGCAATTGGATGAATTGCGCAAACAACTCGAAGCTGAGACTTTGGCTCGTGTTGATTTGGAAAATCAAAACCAAAGCTTGCGTGAAGAACTTAGCTTTAAGGATCAAATTCATGTGCAAGAACTCACGGAGACCCGTTCTCGCCGCCAAATTGAAATCAGCGAAATTGATGGTCGTCTCTCGAAGGAGTATGAGGCCAAATTGCAACAATCATTGCAAGAATTGCGCGATCAATACGAGTCTCAGATGCGTGCCAACCGCGAAGAAATTGAGTTATTATATGACAATGAAATCAAGAATCTCCAGGCTGCTGCTAATCGTGCTGCAAATTCTTCAGCTCATGCCACCGAAGAAGTTCGTATTATGCGTACTAAGATCGATGGCTTGAACGCACGCATTGAAGAATTGGAGAACACCAACTCTGGTTTAAATGCTCGCATTCGCGAATTGGAGAATCTTTTGGATAGCGAACGTGCTCGTCACAATCAATACATTGCTTCGTTGGAGGCTGAACTACAACGTATGCGTGATGAGATGGCTCATCAATTGCAGGAATACCAAGATCTCATGGATATTAAGGTGTCATTGGATTTGGAAATTGCTGCCTACGACAAATTGTTGGGTGGTGAAGAGCGTCGTCTTAACATCACCTCGCCAGGTCGTCCCAACACCAGCGGCAGCAGTGCTCATGCCGATTCTGGTTACTCCAATGGCACTCATTTGTCAGTGAGTTCCAGCTCAGCTTACCGCTCGGGTCGTGTTACACCCAGTGGTCGCCGTTCAGCCACTCCTGGTGCTGGTGGCAGCAGCAGCGCTGTTAAACGCCGCCGTACTGTTATTGATGAATCCGAGGACCGTAGCTTGGCTGACTTTACAGTCAATTCTGCTGCCAAAGGTGATTTACAGATCTTGGAAGCCGATAGCGAAGGTCGCTACATTAAATTGCACAACAAAGGCACCGATGAAATCAATCTTACTGGCTGGCAATTAACACGTATTGCTGGTGATGAAGAATTAGCTTTCAAATTCACTCGCGGCACCAAAATCACCGCCGGTCAAACAGTTTCCATCTGGTCCGTAGACGCTGGCGTCAATCATGAACCTCCCACCAATTTGGTTATGAAGAAAAAATGGCCCGTTGCCGATTCCATGCGCAGTGTTTTGTCTAATGCCGACAAAGAGGATGTTGCCAGCTACGAGCGTGTTCGTTCAAACATTTCCAGTCACGCATCCAGACACAGACAAAGTAGCAGTGGATTCACACTAGGTTCCGGCGCCACTTCAACAGGAGTAAGAAGTCTGTTCTCATTGCTCTTCTAA	MSQKRVTLSTTRVSRASTSTPVAGGSRLGATSPTSPTRTSRLQEKEELQHLNDRLACYIDRMRHLENENNRLTQELQLAQDTVNREVSNIKALYEKELAAARKLLDETSREKAKLEIDIKRLWEENDDLKQKLDKKTKECGIAENSARVYESRYNEINGKYNAALVDRKKAEDQAKDLAAENARLLKQLDELRKQLEAETLARVDLENQNQSLREELSFKDQIHVQELTETRSRRQIEISEIDGRLSKEYEAKLQQSLQELRDQYESQMRANREEIELLYDNEIKNLQAAANRAANSSAHATEEVRIMRTKIDGLNARIEELENTNSGLNARIRELENLLDSERARHNQYIASLEAELQRMRDEMAHQLQEYQDLMDIKVSLDLEIAAYDKLLGGEERRLNITSPGRPNTSGSSAHADSGYSNGTHLSVSSSSAYRSGRVTPSGRRSATPGAGGSSSAVKRRRTVIDESEDRSLADFTVNSAAKGDLQILEADSEGRYIKLHNKGTDEINLTGWQLTRIAGDEELAFKFTRGTKITAGQTVSIWSVDAGVNHEPPTNLVMKKKWPVADSMRSVLSNADKEDVASYERVRSNISSHASRHRQSSSGFTLGSGATSTGVRSLFSLLF
LOC111677285	NC_060953	XP_023294161.2	IST1 homolog isoform X3	573.75	7.71	10.64	10.15	ATGTTTTCCAGTGGTCCCAACTATACCAAATTAAAGACCAACCTACGATTGGCCGTAAATCGTTTAAAATTATTGGAAAAGAAAAAAGCAGAAATTGCACAAAAATCTCGCAAGGAAATTGCTGACTTCTTGGCCAATGGCAAAACCGAAAGGGCAAGGATACGTGTTGAACATATTATAAGGGAAGATTATTTGGTTGAAGCCATGGAAGTAGTTGAAATGTATTGCGACTTACTACTGGCAAGATTTGGCTTGGTGACCCAAATGAAAGAGCTAGACGATGGTATAGCAGAGGCTGTGTCTAGTGTTGTATGGGTGTGTCCTCGTTTGCAAAGTGATATATCCGAGTTGAAGGTCATTTCCGATATATTTATTCAGAAGTATGGGCCGCAATTTGCAGAAAAAGCAAGAACTGCTACCGGTGATCATCATGTTTCAGAAAAGTTAATGCATAAATTGCAACTACAGGCTCCGCCCAAGCTATTGGTGGAGAAATATTTAATTGAAATCGCCAAGAACTATAACATTGAATATGAACCAGATCCACAAGTACTAAATGAGGAAAAAGAAGGACGAGATCAAAATCTCATTGATTTGGCTGATCGCAATAATTTGGGTGGAGGTTCTGGTCCTCCACCTCAAATGGGATTTATAGGATATCCAACGGTACCACCATTACCACATATGCCAGAACCACCATCTAATAAACCTTTTAACTATCCACCCTTTGGCGGTGGTGCTAGTGGCGGGGGCGGAGGTTCTGCGGCTCCACCATTGCCATACGGAGGTGGACCGGGCGGAACTCCACCATTCAATTATAACATACCACCCACTTCACCACCAATGAACAATGAACACAAGGATTTGAACACACAGTTTATAAATCGACAAAAAATGCACAATGATCCACCACCACGTTATTCTTCAATTAATCCTGTTAATCTACAGAACGCTAATAAGCCAAAGCCTCAACCACGCAGCAAACTGCCTCCTCCTACAGTGCAGCCCTCTGCACCACCCCCATCCATGGATATACCTCAGTTACCAAATGTTCCCATGGATTTGCCAGATATTCCAACGGATGAATTAAAGCCTAATAACAACGATGACGACATTGATTTTGATGATTTATCCAAACGTTTTGAAAATCTTAAAAAACGCAAATAA	MFSSGPNYTKLKTNLRLAVNRLKLLEKKKAEIAQKSRKEIADFLANGKTERARIRVEHIIREDYLVEAMEVVEMYCDLLLARFGLVTQMKELDDGIAEAVSSVVWVCPRLQSDISELKVISDIFIQKYGPQFAEKARTATGDHHVSEKLMHKLQLQAPPKLLVEKYLIEIAKNYNIEYEPDPQVLNEEKEGRDQNLIDLADRNNLGGGSGPPPQMGFIGYPTVPPLPHMPEPPSNKPFNYPPFGGGASGGGGGSAAPPLPYGGGPGGTPPFNYNIPPTSPPMNNEHKDLNTQFINRQKMHNDPPPRYSSINPVNLQNANKPKPQPRSKLPPPTVQPSAPPPSMDIPQLPNVPMDLPDIPTDELKPNNNDDDIDFDDLSKRFENLKKRK
LOC111677305	NC_060954	XP_023294160.2	odorant receptor 42b-like isoform X1	0	0	0	0	ATGAAAACTGCACAAAGTTTTGTGAAGCTTCTCAAAAAAATATTTAAAATAAAAATTTTTGAAATGGCTTCATTAAGAATGGATGGTCCTCAACCCCAAACAAAGGATGCAGCTGTGTATTTATTTCGTGGTCTTATAATAGTTGGATTTATGGCACCGAAGATTTACGTAGTTCCCTTCTTTATATGGACGGTATTTATCAATCTATTTGTTACCGTCTATATGCCGATTGGGTTTTTATTGAGTTTCTTGACGCGTATCAGTTCATTTACGCCCAGTGAATTTCTAACATCACTTCAGATATCTGTAAATTGTTTTGGCTGCAGCCTAAAAATGTTTGTATTTCTTTTTCTTTATAAGAGACTTTTAAAGGGCACCAAATATATGGACAAGTTAGATTTAAGAGTCACGGAATCTGAAGACATGGTGCAAATTCGAAAAATCGTGGCATTCTGCAATCGGTCTCACATCATGTTTGCAACGCTCTTTCTAACGTATGCAAGTAGTACCTTCTTGACATCAGTAATAAATGGAAAACCTCCGTATCAAGTCTATAATCCATTTATGGAATGGACTGATGCAAAGCGTTATTTTGTTATACAGGCTGGTTTGGAATACTTTATGATTGATTTTCATTGTTATCAGCAAGCTCTATTAGACTCCTATCCAGTTATTTATATTACAATTATACGAACACATTTGCACATATTGACTCGTCGTATAAGCAAATTAGGACAAGATACAAAACTTAGCAGCAATGAACGGTATGAGGCACTTATTCAATGTATTTTGGATCATAAAAATATAATGGATCTTTATAATGTATTCTCTCCGGTTATATCGGGAACAATGTTTGTACAATTTTTGATTATTGGTTTGATTTTGGGTATTACAACAGTACATATTGTACTATTTGCTGATGTATTAGCCATTATTGCGTCCATGTTTTACGTTGCTTCTATACTCGCCGAAACGTTTCCGTGTAGTTTTTTGGCCAATTGTTTGATGGATGATAGCGATAGTATAGCATTAGCCATATTTCATTCCGATTGGCCCAGCGAAGAGCCACGCTACAAACAGGTGATCGCGTTCTTTTTGCAACACACACAAAAGACAATGATCCTTAATGCAATGAAAATATTTCCAATAACAATGAATTCAAATATTAATGTTGTTAAATTTGCATTTTCGGTCTACACATTGATGAAGCAAATGGATTTTGGTCAAAATTTAAAGGAGTCAGTGACTGGAGAAAAATAA	MKTAQSFVKLLKKIFKIKIFEMASLRMDGPQPQTKDAAVYLFRGLIIVGFMAPKIYVVPFFIWTVFINLFVTVYMPIGFLLSFLTRISSFTPSEFLTSLQISVNCFGCSLKMFVFLFLYKRLLKGTKYMDKLDLRVTESEDMVQIRKIVAFCNRSHIMFATLFLTYASSTFLTSVINGKPPYQVYNPFMEWTDAKRYFVIQAGLEYFMIDFHCYQQALLDSYPVIYITIIRTHLHILTRRISKLGQDTKLSSNERYEALIQCILDHKNIMDLYNVFSPVISGTMFVQFLIIGLILGITTVHIVLFADVLAIIASMFYVASILAETFPCSFLANCLMDDSDSIALAIFHSDWPSEEPRYKQVIAFFLQHTQKTMILNAMKIFPITMNSNINVVKFAFSVYTLMKQMDFGQNLKESVTGEK
LOC111677304	NC_060954	XP_023294159.2	protein twist	35	0.37	0.46	0.49	ATGTCGGTTCGACCCGCGTCTCCTAAAGTCCTACTCGATATTAGCTACAAGCCATTGCCGAATATAATGGATTTGCAACACAATGTCATTAAATTGATTCAAGTTGACCAACAGTCGTATATGCATTCCATCCATAATATGGATCCACAGAATGCATATGGTCAGACCCATCCACATCAATACCATCACCAGAATCAACAAATGTCGCACATGAACATGAATGGACGTCAAAATATCGCCAATCCTAATGAATACCTTTGCTACGGAGTCAGTGAACAGGATGAGACAGATTACAACATTCCTAGCAGTGAAATCTTAAGCACAAGTAGCAACAGCGCCAGTTCTACACCAAATAGCCACAATATGGGTTCTCCAGCTTCAATTTCCGCTAATGGTGTATCAAAGGAACTGAATAACAACTCTTTCAATGATTTGGAATCTCAACAGTATCAAATAAATGAAAACGGTAAGCGAAGCCGTGATTTCGACTGCGGATCCAACGATGTATTACAGGATAATAAGAAAATACACATACCATCGCTACACACAGGTCAGAACAATGTGCAACATTTTGTCCAGCATCAAGATCAAAAATTTTTTGTGGAATATTTGCCAACTACTGTAAATGAAGTAAACTCATCTAATAATGTCCAGCCAAATACAAACCAACAAAATTGTGTATCTTCGCCGCAATTCGAGTTTGCGGATGAAGAAATGTGTGATAACAGCGAGGAGGATAATTTTAAATACACTTTCCAACAACAGCAACATCAACAAAATACCACCACACCATCCTTAGTTCTGCACCATAACAATGGACCTATACATTCCAGTAATTTAGCAGGTGGCTTCGATCATATGGAACATGCCGGTTCTTTGAATGGCAGTACTTATTCCAGTTCAGATCGTGACGAAATGGAATATACTCGCCAATCAGCTCCTTCCAGCAACAGTTATTTGTTTCCCCATGAAGATGAACTTAGTGCTGGCGGTGGTGAGAGCAACGAACATTCCAAAGAGTTCCGCAAACCCCGTCGGCGAACAAAACGAAAATCTAGCAAGTCCGAAGAAGTAGAGGATTTTCACAGCCAGCGAATTATGGCAAATGTGCGAGAGCGCCAAAGAACCCAAAGTTTAAACGATGCCTTTAAATCATTGCAACAAATAATTCCCACCCTACCAAGTGATAAGCTGAGCAAAATCCAAACACTTAAATTAGCCACTAGATACATTGACTTCCTGTGTCGCGTGCTATCAACGAGCGAAATCGGTTTACTAAAGGCTCTCGATTCAAACGGAGCACAAGGTAATGGCTATGCTATGGGTGCTGCTTCCATCCTTAACGATGCGGAAGCTGACTTAAAAAGTCTAAGAAGAGCGGCTGGTGCTCCCGTCATTCCACCAGAGAAACTAAGTTATCTCTTTGGTGTTTGGCGAATGGAAGGTGATGCTCAGAACAGCAAATCCTAA	MSVRPASPKVLLDISYKPLPNIMDLQHNVIKLIQVDQQSYMHSIHNMDPQNAYGQTHPHQYHHQNQQMSHMNMNGRQNIANPNEYLCYGVSEQDETDYNIPSSEILSTSSNSASSTPNSHNMGSPASISANGVSKELNNNSFNDLESQQYQINENGKRSRDFDCGSNDVLQDNKKIHIPSLHTGQNNVQHFVQHQDQKFFVEYLPTTVNEVNSSNNVQPNTNQQNCVSSPQFEFADEEMCDNSEEDNFKYTFQQQQHQQNTTTPSLVLHHNNGPIHSSNLAGGFDHMEHAGSLNGSTYSSSDRDEMEYTRQSAPSSNSYLFPHEDELSAGGGESNEHSKEFRKPRRRTKRKSSKSEEVEDFHSQRIMANVRERQRTQSLNDAFKSLQQIIPTLPSDKLSKIQTLKLATRYIDFLCRVLSTSEIGLLKALDSNGAQGNGYAMGAASILNDAEADLKSLRRAAGAPVIPPEKLSYLFGVWRMEGDAQNSKS
LOC111677303	NC_060954	XP_023294158.2	splicing factor YJU2	386	6.13	7.57	8.07	ATGTCGGAACGTAAAGTTTTAAATAAATACTATCCCCCGGATTTCGATCCATCAAAAATTCCTCGCATGAAATTGGCCAAGAATCGCCAATATACTGTACGTTTGATGGCTCCATTTAATATGAGATGCAAAACATGCGGAGAATACATTTATAAGGGCAAAAAGTTTAACGCTCGCAAAGAGGATGTAGAAAATGAAACGTATTTGGGAATACGTATTTATAGGTTTTATATAAAGTGCACACGTTGCTTGCAAGAGATTTCTTTTAAAACTGACCCTCAAAATACAGATTATGAAATTGAAGCAGGCGCCACAAGAAACTTTATGGCTTTAAAAATGGCCGAAGAACAAGCGCGACGAGAAGAGGAAGAATTGCGGGAGGAAGAGGCCAATAACCCAATGAAACTATTAGAGAACCGTACTCAGCAATCGAGAAATGAAATTGAAATGCTTGAATCGTTAGAGGAACTGCGGGACTTGAATCGACGACAACAAACTGTCGACTATGATACAATGCTGCAACAATACAATACAAAAGAAACGGAAAGAGAGCGGCTCGAAAGGCAGGAACGGGAGGATGAAGAATATGTAAAATCAATACAATTTAAAAACAATTCAAATGCCTCAACGTCTAATAAGAAAATTGTTGCAGAGGAAATAATTGAAGAAATAAAAGATGAAACTTTCTTAGCACCAAAACCGGCGAAACAAGTTAAACTGAGTGAAAACAGCGTTAAAAATTCGGCAATAATTTCATCAGGAGCTCAGCAGAAAAATAAAGTTCTTAACAATTTAGTGAAGCGCAAACAGCCTCTTGTTGTAGTGAAAACAAAAACAAATGAAGTTTCAAATTTGAATACCTCAACTGAAATAAAATCAAATAGTACAGACAATGTAACCACCAGCTCGAATAGTGGTGGTGCTGCTGCTATTGGAGGTTTATCAATGTTAGCGGCATATTCAGATAGCTCCGAAGATTCAGAATAA	MSERKVLNKYYPPDFDPSKIPRMKLAKNRQYTVRLMAPFNMRCKTCGEYIYKGKKFNARKEDVENETYLGIRIYRFYIKCTRCLQEISFKTDPQNTDYEIEAGATRNFMALKMAEEQARREEEELREEEANNPMKLLENRTQQSRNEIEMLESLEELRDLNRRQQTVDYDTMLQQYNTKETERERLERQEREDEEYVKSIQFKNNSNASTSNKKIVAEEIIEEIKDETFLAPKPAKQVKLSENSVKNSAIISSGAQQKNKVLNNLVKRKQPLVVVKTKTNEVSNLNTSTEIKSNSTDNVTTSSNSGGAAAIGGLSMLAAYSDSSEDSE
LOC111677302	NC_060954	XP_023294157.2	insulin-like growth factor-binding protein complex acid labile subunit	479.67	4.82	6.64	6.35	ATGGCGCGTAATTCCATCATAATAATCTTAGGTGTATTATTTGTAATTGCCAATGTAGGGCCCATATATGCTGCTGACAATACTACGCAGAAAGCAGTGCCTTTACAAAATACAAATTCAACAATTGCACCTGTAACAACAACACAAGCTCCTACAAGCACAGTTAAGCCAAAAATTGTAATAAAAGACAGTGAATTGTGTAAAAAATGTTCCTGTGATATTCAATATCTACAAATCGATTGTAGCAACAAATCAATGAATACTTTGTTCTCCGATGAGGAATGGCACACATTACAAAATGGCGATGTGTTATTTGAAATAATGAATTTGAATCACAATAACATTTCATACATTCCCGTTTTGCCAGAATATCCGGTTAAATCATTGTATCTAAGTTTTAACAAAATCAATAACATTAGCATTGGAGCGTTCCAAAATCTGTCCCAACTGACAGTTTTGGACTTATCGAATAACAAGTTAACATCAAAGTCTCTTAAGCCACATGTCTTTAAAGGAACATATGCCGCTGATAAATATGAGCCTCTACAAAATTTAAGAACACTCGATTTGGCAGATAATGAGTTACACACCTTGCACAAAGATCTTTTTGAGCACTTGCCTGATTTGGAAACATTAATTTTATGCAAAAATACTTTCCATGTTATCGATGCAAGTACCGCAGTTGCGATATCAAGTTTAAATTCTTTAAAAACTTTGGATTTATCTTATATGGAACTGAGTGCGCTACCCGATTTTATATTTCACAGTCCCATAGATTTGGAAACACTAATATTATCCGGCAACTCATTCCGTACTTTGCCTAGTGAATTGAGCCGAACCAAACATTTGAAGAAATTAGTACTAGATGAAAATCCTTTTGATGATTTTGACAAAACCAATGTATTCAAGTCATTAGGGGAATTAGAGTATTTAAGTATTTCTTATTTGCCAGACGTTACTAAAATTGGTCCTTATGCCTTAAGCGATTTGCAGAATCTAACTACTTTGATTGCTATCAACAATCCTCATTTGTCAAGTATACATGAATTGGCGTTCACTAAGAATACTACAAATCCAGATATTTTCGATTATCCACCATTAAAAAAACTCTATTTACACAACAACAACCTTACAACGATTGAACACAATTGGGTGGTTAATTGGCAGAAAATTTCTGAACTCGATTTACGCTTTAATCCATGGGCCTGTGACTGTACCAACAGCTGGTTTATACATTCGTTGATGAAACAAATAAATAATACCACGCCGGTACTAACAAAAAATGTTAACTGCGCCACTCCATTGGCTTGGAAAAACAAGCCTCTCCTAGATTTGAGTGAAGATAACAAAGAACTAATATGCGAAAATACCAGTCATCCTGGAAACGATAGTTTAATCTTGGTCGGTATATTAGTGGGTGTTTTGATAGGCATACCACTTACTTTAGGCGGATTGGTTATTTACCGCAAAGGTTGCTTTGGTTTACTTAATCGTCGTAATCATGTTACCGATCGTTCCTTATATAATCGTGCTAGTTTTGCTGATGAATTCCATATTTAA	MARNSIIIILGVLFVIANVGPIYAADNTTQKAVPLQNTNSTIAPVTTTQAPTSTVKPKIVIKDSELCKKCSCDIQYLQIDCSNKSMNTLFSDEEWHTLQNGDVLFEIMNLNHNNISYIPVLPEYPVKSLYLSFNKINNISIGAFQNLSQLTVLDLSNNKLTSKSLKPHVFKGTYAADKYEPLQNLRTLDLADNELHTLHKDLFEHLPDLETLILCKNTFHVIDASTAVAISSLNSLKTLDLSYMELSALPDFIFHSPIDLETLILSGNSFRTLPSELSRTKHLKKLVLDENPFDDFDKTNVFKSLGELEYLSISYLPDVTKIGPYALSDLQNLTTLIAINNPHLSSIHELAFTKNTTNPDIFDYPPLKKLYLHNNNLTTIEHNWVVNWQKISELDLRFNPWACDCTNSWFIHSLMKQINNTTPVLTKNVNCATPLAWKNKPLLDLSEDNKELICENTSHPGNDSLILVGILVGVLIGIPLTLGGLVIYRKGCFGLLNRRNHVTDRSLYNRASFADEFHI
LOC111677300	NC_060954	XP_023294155.2	general odorant-binding protein 56d-like	9645	362.52	467.07	477.32	ATGAAATTTTTAGTCGTCATTGCAGTTTTAGCAGTTGCTGCCGCCGGTGTAGTAAATGCCCAAAGTCCTGTACAAATTCCAGAAGAACAAAAACAACGTATACTTGAATACGCTGCTGTGTGTTCCCAGGAAAATTCTGTAGATAAAAATGTTATACAAGCCTTAAAAACCGGTCAATTCTCGAATGTAGATCAAAATGCCAAATGCTTTACTAACTGTTTCCTAGAAAAAGCTGGTCTTTTAGTCAATGGTCAAGTCCAGAATGCAGTAATATCAGCTAAATTAGGAGGTATCTTTGGAGCTGATAAAGTCAGTGCTGCCATGGCCCAATGTAATGATATAAAGGGAGCCGATAACTGTGAAACAGCATTTGAGCTGTATAAGTGTTATTTCAAAACAAATGCAGCACTTATTTAA	MKFLVVIAVLAVAAAGVVNAQSPVQIPEEQKQRILEYAAVCSQENSVDKNVIQALKTGQFSNVDQNAKCFTNCFLEKAGLLVNGQVQNAVISAKLGGIFGADKVSAAMAQCNDIKGADNCETAFELYKCYFKTNAALI
LOC111677299	NC_060954	XP_023294154.2	DNA-directed RNA polymerase I subunit RPA1	1846	5.79	7.78	7.62	ATGGGTACCATGAAAACATTTGATGTTGACATGTTTCCAAGCGATTTGGAATTCTCAGTTTTTACTGGTGAAGAAATCAAACGTCTCAGCGTGGTCAAGATTATTACTGGTCTAACATTCGATCCTTTGGGACATCCTCTGCCAGGAGGTTTATACGATAGTCAAATGGGAACTTATGGAAAACGCATGGAGCCATGTGCAACATGCCTAAATATACAGGCATGTCCTGGCCATTTGGGCCACATCGAATTAAACGCATTGGTATATAATCCATTTTTTATTAAGCTTGTGCAAAAAATGTGCAACGTATTCTGTTTTACTTGCCAAAAAATGCAGGCAAAAGAACATGAGATCGAAATACTAATACTACAATTACGACTCATCAATGATGGCTATATTGTGGAAGCACAAGAATTGGAGATGTACAAATCTGAGATCGTGCTAAATAACGTAGAAACGAAGGTAAAATTGGAAAGTGGAGACAATGTTCATCCACGTATTGGGGAAATGTACCAGCTTCTGGAGAAGGGGATCATCAACAAGGTAAATGTGACAAAAACTTCCTGTGCTCTCCGCTCGGCTGTGGTAAATGCAGCACTTCAACGTCCATCTTCAAAGAAATGTATACATTGTAAAAATCCATTGCGAAATATCCGTTATCTACATCGTAAACTCGTCTACTATATGAGCATTTCGGAAATTAAAAGCAAATTTGAAAATGTAGATGAACCTAGTGGTCAACATAAAGTTATTTTTGCTGATGAGTGTCGGAAATTTTTGCGCCAGGTTTATAATAACTATCCGGAATTGATGCAACTACTATTTCCCATTCTCAATATTAATTTAAAATCGAACGATCAAGATGCTTCCCCAGTCGACATATTTTTCATGGACACAATACCAGTAACACCACCAAAAGCTCGACCTTCAAATATATTACACAACCAAATTGTTGAGCATACTCAAACAGCTCTTTATCGCAATATAATTGAAAATAATTCAGTACTTCGTGTAGTTTTGAAGCACATTAAAGGTCAAGTTGATGATATGTCTAAAGAAGCAAAGGAAGCATTCATTAGTACTAGAGGAGAAACACCATATGAAAAACTTTATAATGCTTGGCAAAATTTACAATCATCTATTAATATTTTATTGGATGTTAACATGTCGAGAGATTCTCCATCTTCAACTGGTTTGAAACAAGTTTTGGAAAAGAAAGAAGGTCTTATACGCAAGCACATGATGGGTAAACGTGTTAACTATGCAGCGCGTACTGTCATAACACCTGATCCCAATATCAATGTAGAAGAAGTTGGTATTCCAGATATATTTGCGAAAAAATTATCTTATCCCGTTCCGGTGACTCCATGGAATGTTGCTGAGTTACGTAAAATGGTAATGAATGGACCAAATGTACATCCTGGTGCCAATTACATACAAGATGAAAGGGGCTACACGACTATAATTCCTGCTGATAACGCTGCAAAAAGAGAGAGCATGGCAAAATTATTGTTTAATTACCCAGAAAAGGGCATTAAAATTGTACATCGTCATGTGCTTAACGGCGATGTATTACTTTTGAATCGTCAGCCATCTCTACATAGACCTTCAATTATGGCCCACAAAGCTCGTATCTTACAAGGGGAAAAGACTTTCCGTCTACATTACTCTAACTGTAAAGCTTATAATGCTGATTTTGATGGTGATGAAATGAACGCCCATTTGCCACAAAGTGAAGTGGCACGTTCTGAAGCTTACAACTTAGTTAATGTTGCTAACAATTACTTGGTTCCAAAGGATGGCACACCTCTTGGGGGTCTTATTCAGGATCACGTTATATCAGGTGTAAAATTGTCTCTGAGAGGACGTTTCTTTAATCGTGATGATTACCAACAGCTTGTCTTCCAAGGTTTATCGCATATAAAGAAGAACATAAAGCTTTTGCCACCGACTATTATCAAACCCATACAGCTGTGGTCTGGAAAACAGATTTTGTCGACTATAATTATAAATCTGATTCCCGAAGGGTACACTCCGATATCTTTGAACTCTGTGGCAAAAATTGGTGATAAACATTGGATGGTCACCAATAGTAGAAAAGCTATTGCAGGAGGCACAGAACTTAAAAATACTCAAATGTCAGAAAGTGAAGTTGTTATACGAAATGGTGAACTTTTAACTGGTGTTTTAGATAAACAACAATACGGTGCCACTACATATGGTTTAATTCATTGCATGTACGAGCTGTATGGAGGGGAAACATCCACCTGCTTATTGACAGCTTTTACCAAAGTATTTACTTTCTTCTTGCAACGTGAGGGCTTTACATTGGGTGTCAAAGATATTCTTGTCACCAGTAAGGCAGATGCCAAAAGACGAAAAATTATACAAGAAAGCAGAGAAATTGGAAATGCTGCATTAGCTTCGGCCTTGGATTTGGAAGATGTTCCTTCTTTGGATGTGCTATCTGAAAAGATGGAGGAAGCTTACATCAAAGATCCTCAATTTCGTGTCGTCTTAGATCGCAAATACAAAGCTATGTTGGACAACTACACTAATGACATCAATAAAACTTGTTTACCCGATGGTTTGATAACAAAGTTTCCTAGTAATAATCTACAATTAATGGTTTTATCTGGCGCTAAAGGCTCCATGGTAAACACTATGCAGATTTCGTGTATGTTGGGCCAAATTGAATTGGAAGGTAAGCGGCCGCCTCTAATGATATCCGGAAAGTCGTTGCCCAGTTTCACTTCGTTTGAAACATCACCAAAATCTGGCGGCTACATCGATGGCCGTTTCTTAACGGGCATACAACCCCAGGATTTCTTTTTCCATTGTATGGCTGGTCGTGAGGGTCTTATTGATACTGCTGTAAAAACTTCCCGTTCTGGTTATTTGCAACGTTGTCTTATTAAACATTTAGAGGGTTTGACAATTAATTATGACTTAACGGTTCGTGATAGTGACAACACTGTGGTACAATATCTTTATGGCGAGGATGGGCTTGATATTTTGAAATCGAAGTTTTTTGATAGCAAATTTGGTACAGACTTTTTAACGCAAAATTCTTCAGTCATTTTGAGCCCTCAAGAATTGTCCAAGATTAAAAACGAAGAAGAACTCTCTAAGGTGCAGCGTCACAATAAAAAGTTGCGCACTTGGTTGAAGAAACGCAGCAGCGCCGCAAAAGCTCACACAAAGCATCTCTCGCCATTTACAGAATTCTCCGCAGAACTTCGCAACGAAATTGAGGTGGAAAACCCTAACGAATTAAATGAAATGTCTGGTAGACGTCGTATAGATGAAGCCATAATCAAATTGTGGCTCAAGGCAGATGCTGATAGTAAAAAGCTGTATCGAAAAAAATATTCCCGCCAGCCTGATCCCACAAATTCAGTTTATAGCCAAGATACAACTTTCGGCTCTGTGTCCGAAAAAATGGAACAAATTGTAGCCGATTACATTGAAAAACATCCAAATCGAAAGGATGTCGTCACCGATGTTATGTATGTTAAAAATGTTAAAGCATTAGCAGCTCCAGGTGAACCGGTTGGTTTGCTGGCGGCGCAATCCATTGGTGAACCCTCTACTCAGATGACACTTAACACTTTCCATTTTGCTGGCCGTGGTGAAATGAACGTTACTTTGGGTATTCCACGTCTGCGTGAAATTCTTATGATGGCTTCGGCCAATATCAAGACGCCATCCATGGATATACCAATTAAAGCCAATCAAGAGAAGTTAGCGGAAAAATTAAGAATATCTTTGAATCGGGTGACTCTTGCCGATGTTTTACAATATGTAAATGTTAAGACACAATTGGTTCAACAGCCTACCAGATCGCAAAAATATGAATTAACTTTTCAATTTCTGCCGCGTGAAGTATATAGCGATGATTTTTGTGTGAAACCCAAACAAATACTTAAATTTATGAGCAATATGTTCTTTAAAGCTCTTTTCCGTGCCATCATCAAGTCAAACAAGTCAAAATCTCTAATCATTGAAATGGACGATAACCAAAAAGAAGATTCAAACAACGATGATAAAATAGATGGCGATGATGGTGAAAACACAAGTGATAGCAACAAAAAATCGAAAACAAATGAAGCGACTAACGACAATGATAAAGATTCGTCAGATGAGGAAGATGGTAACGATGATGGCGATGATGCTACTGGCATAAAACTTAAATCTCGTAAAGTGGACGAAACTGAGTACGATGACCCCGATGATGCTGATGAACTAAAGGATGCCCAAGATGATGAAGATGCAAACGATGATGGATTCTTTGATACCGAAGCTGTTGAGGACAATAGCGAAGAAGTAGAAAGTGAAAAAAGTGATAAACAAATGGAGAAAATCCTTGAAAATTCGATGGTAGAAAATTATGTTTATGATAAGAAACATTATTTGTGGGCAAAATTGACATTTAATATTGATATGAAATATAAACAACCCAACATTTTATCGATTATAAAAGAATTGGCTCAAAAGACTGTAATTCATCAAGTTGATAAAATTAAGCGCGCTATTATCTATAAGGGCAACAATAATGAACAGACACTTAAGACCGATGGTATTAACATCGTTGAAATGTTTAAACACAATACAGTTCTTGACTTAAATCGTTTATACTCAAACGATATACACGCCATTGCTCGCACTTATGGTATTGAAGCTGCCGCCCAAGTGATTGTTCAGGAAGTAACGAACGTTTTCAAAGTGTATGGCATTACGGTGGATCGTCGTCACTTATCGCTTATAGCTGATTACATGACCTTTAATGGGACATTCCAGCCATTGTCCCGTAAGGGCATGGAACACTCTTCCTCACCACTCCAGCAGATGTCGTTTGAGTCGTGTTTACAATTTTTGAAAAATGCTGCAGGAGCTGGTTGTGTGGATGAATTGAATTCACCATCCAGTCGTTTGATGGTTGGACTGCCAGTTAAGAATGGCACAGGTGCCTTTGATCTGTTGACAAAAATATGCTAA	MGTMKTFDVDMFPSDLEFSVFTGEEIKRLSVVKIITGLTFDPLGHPLPGGLYDSQMGTYGKRMEPCATCLNIQACPGHLGHIELNALVYNPFFIKLVQKMCNVFCFTCQKMQAKEHEIEILILQLRLINDGYIVEAQELEMYKSEIVLNNVETKVKLESGDNVHPRIGEMYQLLEKGIINKVNVTKTSCALRSAVVNAALQRPSSKKCIHCKNPLRNIRYLHRKLVYYMSISEIKSKFENVDEPSGQHKVIFADECRKFLRQVYNNYPELMQLLFPILNINLKSNDQDASPVDIFFMDTIPVTPPKARPSNILHNQIVEHTQTALYRNIIENNSVLRVVLKHIKGQVDDMSKEAKEAFISTRGETPYEKLYNAWQNLQSSINILLDVNMSRDSPSSTGLKQVLEKKEGLIRKHMMGKRVNYAARTVITPDPNINVEEVGIPDIFAKKLSYPVPVTPWNVAELRKMVMNGPNVHPGANYIQDERGYTTIIPADNAAKRESMAKLLFNYPEKGIKIVHRHVLNGDVLLLNRQPSLHRPSIMAHKARILQGEKTFRLHYSNCKAYNADFDGDEMNAHLPQSEVARSEAYNLVNVANNYLVPKDGTPLGGLIQDHVISGVKLSLRGRFFNRDDYQQLVFQGLSHIKKNIKLLPPTIIKPIQLWSGKQILSTIIINLIPEGYTPISLNSVAKIGDKHWMVTNSRKAIAGGTELKNTQMSESEVVIRNGELLTGVLDKQQYGATTYGLIHCMYELYGGETSTCLLTAFTKVFTFFLQREGFTLGVKDILVTSKADAKRRKIIQESREIGNAALASALDLEDVPSLDVLSEKMEEAYIKDPQFRVVLDRKYKAMLDNYTNDINKTCLPDGLITKFPSNNLQLMVLSGAKGSMVNTMQISCMLGQIELEGKRPPLMISGKSLPSFTSFETSPKSGGYIDGRFLTGIQPQDFFFHCMAGREGLIDTAVKTSRSGYLQRCLIKHLEGLTINYDLTVRDSDNTVVQYLYGEDGLDILKSKFFDSKFGTDFLTQNSSVILSPQELSKIKNEEELSKVQRHNKKLRTWLKKRSSAAKAHTKHLSPFTEFSAELRNEIEVENPNELNEMSGRRRIDEAIIKLWLKADADSKKLYRKKYSRQPDPTNSVYSQDTTFGSVSEKMEQIVADYIEKHPNRKDVVTDVMYVKNVKALAAPGEPVGLLAAQSIGEPSTQMTLNTFHFAGRGEMNVTLGIPRLREILMMASANIKTPSMDIPIKANQEKLAEKLRISLNRVTLADVLQYVNVKTQLVQQPTRSQKYELTFQFLPREVYSDDFCVKPKQILKFMSNMFFKALFRAIIKSNKSKSLIIEMDDNQKEDSNNDDKIDGDDGENTSDSNKKSKTNEATNDNDKDSSDEEDGNDDGDDATGIKLKSRKVDETEYDDPDDADELKDAQDDEDANDDGFFDTEAVEDNSEEVESEKSDKQMEKILENSMVENYVYDKKHYLWAKLTFNIDMKYKQPNILSIIKELAQKTVIHQVDKIKRAIIYKGNNNEQTLKTDGINIVEMFKHNTVLDLNRLYSNDIHAIARTYGIEAAAQVIVQEVTNVFKVYGITVDRRHLSLIADYMTFNGTFQPLSRKGMEHSSSPLQQMSFESCLQFLKNAAGAGCVDELNSPSSRLMVGLPVKNGTGAFDLLTKIC
LOC111677285	NC_060953	XP_023294153.2	IST1 homolog isoform X2	559.75	7.38	10.02	9.72	ATGTTTTCCAGTGGTCCCAACTATACCAAATTAAAGACCAACCTACGATTGGCCGTAAATCGTTTAAAATTATTGGAAAAGAAAAAAGCAGAAATTGCACAAAAATCTCGCAAGGAAATTGCTGACTTCTTGGCCAATGGCAAAACCGAAAGGGCAAGGATACGTGTTGAACATATTATAAGGGAAGATTATTTGGTTGAAGCCATGGAAGTAGTTGAAATGTATTGCGACTTACTACTGGCAAGATTTGGCTTGGTGACCCAAATGAAAGAGCTAGACGATGGTATAGCAGAGGCTGTGTCTAGTGTTGTATGGGTGTGTCCTCGTTTGCAAAGTGATATATCCGAGTTGAAGGTCATTTCCGATATATTTATTCAGAAGTATGGGCCGCAATTTGCAGAAAAAGCAAGAACTGCTACCGGTGATCATCATGTTTCAGAAAAGTTAATGCATAAATTGCAACTACAGGCTCCGCCCAAGCTATTGGTGGAGAAATATTTAATTGAAATCGCCAAGAACTATAACATTGAATATGAACCAGATCCACAAGTACTAAATGAGGAAAAAGAAGGACGAGATCAAAATCTCATTGATTTGGCTGATCGCAATAATTTGGGTGGAGGTTCTGGTCCTCCACCTCAAATGGGATTTATAGGATATCCAACGGTACCACCATTACCACATATGCCAGAACCACCATCTAATAAACCTTTTAACTATCCACCCTTTGGCGGTGGTGCTAGTGGCGGGGGCGGAGGTTCTGCGGCTCCACCATTGCCATACGGAGGTGGACCGGGCGGAACTCCACCATTCAATTATAACATACCACCCACTTCACCACCAATGAACAATGAACACAAGGATTTGAACACACAGTTTATAAATGAGGAAGCTTCACAGGATTTACAGGCTTCAAGAGCAACTGATAATAATGTTGAAGAGGCAGCTGGTTTTGATGAAAGTATTTTGAACGCTAATAAGCCAAAGCCTCAACCACGCAGCAAACTGCCTCCTCCTACAGTGCAGCCCTCTGCACCACCCCCATCCATGGATATACCTCAGTTACCAAATGTTCCCATGGATTTGCCAGATATTCCAACGGATGAATTAAAGCCTAATAACAACGATGACGACATTGATTTTGATGATTTATCCAAACGTTTTGAAAATCTTAAAAAACGCAAATAA	MFSSGPNYTKLKTNLRLAVNRLKLLEKKKAEIAQKSRKEIADFLANGKTERARIRVEHIIREDYLVEAMEVVEMYCDLLLARFGLVTQMKELDDGIAEAVSSVVWVCPRLQSDISELKVISDIFIQKYGPQFAEKARTATGDHHVSEKLMHKLQLQAPPKLLVEKYLIEIAKNYNIEYEPDPQVLNEEKEGRDQNLIDLADRNNLGGGSGPPPQMGFIGYPTVPPLPHMPEPPSNKPFNYPPFGGGASGGGGGSAAPPLPYGGGPGGTPPFNYNIPPTSPPMNNEHKDLNTQFINEEASQDLQASRATDNNVEEAAGFDESILNANKPKPQPRSKLPPPTVQPSAPPPSMDIPQLPNVPMDLPDIPTDELKPNNNDDDIDFDDLSKRFENLKKRK
LOC111677298	NC_060954	XP_023294152.2	phosphatidylinositol phosphatase PTPRQ isoform X1	700	2.57	3.61	3.39	ATGGCGAACAAATTCTATTTTAAAAAACATTGGAAACCACCATATCAAGTTTTTGAATATTGTATATTAATTTTCATACTCTTAATATTCAACACCAATGGACAGAGCACCAGCAGCGAGAATACTACAGATGACATTGAAATACAAGTGGAAAAGACATCAAATAGTTTGGCATTTACAGTAGTTGACACAGAGAAATATGAACTGCAAAATGTAACATGTAGGAATATAAAAAATGTTGAAACGGCTGGAAATGAGAATCATATTTGTTTAGGTCTTGATCCTTGTTCCACGTATTTGGCTGTACTGACAATAAAACAATTAAGTGATGAAAATCAACAAATGATTGAAATAACACGAGACGAAAAAACTGAATATCAAGAGCCAGTTGTATGGATTGACGAGATTTTGACTTCGACAGAATCTATAAATATTACTTGGACGACTGAATATCGTACATGTGTACTAAATTATCAAGTTGAAGCAGTAACAGCTGGTAATACATTTCAGTCCACTTTAGCGAATGATATCAATTTTCAATTATTTGAATCTTTAAGTCCATGTCGAGAGTATACAATTACCTTAAAAACATATAATATAAATAGTACGCTGATTTCAACGCAAACAAATAAAAGCACAACAGAATATGAAGAACCCGGAAATGTTACTTTAAGTATAGAACCATATGAAAATGCCCAAATGAAGGTGATTTGGGGACCGTTGACACATACAACATGTGTTAGGTATTATTACTTGAAATGGTTTATTAAAGATTGTGATGCTACCAATGCGAACACTTTACATACTTTCGCTCTATTGGATGATTCCGTCGAAGGCGGCAATAACACTACACCTATACCAGATGAAAGTATACAATGTGAATGGAATGCAAATCTAACAGAAGCAGCTACCAACGATTATGTTATCGGTGGTTTGGAAGGATGCGAGGATTATGTTTTTCAGATCTACATAAATAACAATGTAACCATTAAATCAGAACAACCATTTGTATCTCCAGAACAAGTACCTAGCGCCGTTTCAATTATATCAACCGATATTGGAAATTCAAATATTTCACTAATATGGAAACCTCCAGTTCATCATCGAAAATGTGTTAAAGATTATTTTGTTGAAATAAATGGACCCCAACAAAGACCTATACTAGAACTGCCACCAAAAAACACCTACACTGAAGATACATATACAGATTTTGATGATTTAGATCCTTGTGGTAAATACAATTATACTATAACACCTCGATCAAAAAACGAATCCTTGGGACAATCGTTTTCTCGAACATTCGAAACGCTTGAAGGCAGACCTTCGGCTGTGCAACATGTTACCATCGTTTCTAAGCCTTTATCTTTTCAAATCTCATGGGAACCTCCCGCATATGCTGATTTATGTTTGAATGTTTATCGCTTATGCGGTTGGGATAATGAGAACAAAATGATTCCCGAATTTGATCAATCGACCTCAAATACATCCATATTTATTGATGGGCTAAAATCTTGTATGACATATACCATTCAAATTATACCAACTACGAAATCAATGGATGGCGAACTGTTGCATATCGAAGAAGAAACCGCTGCCATGGTTGCCCCAGCTCCAGAAGTCCAAATGATGGGTGTCTATCCCACTAAATTTGCAATAAGTGCACGTGAGTCAGATGTTAACAACAAATGTGCCACAATATTTGCGAGAATAGTTTGTATTGCACGTGGCCCTGCCCCAATTGCAGTGGCAGAAAAGTACGTCAAAGGTCAATTGGTAATTCTTTTTAATGCTGAAATCGGCCCCCTATCACCTTTTACCGAATATGTCTGTAACACTTCGTTCTTTAACATTGCTGGCTGGTCTGCTAATAAGACATTTGTCCAAAAAACTGAATCCTATTTTCCCAACAGGCCTGAACATTTGAGTCTTAAGACCCGAACAAATTCAACGCTGTCATTTACATGGACGCCTCCCGTTTATTCAAATGGCATTATTAGTTTATATATTTTGTATTTTCAATTTGTGGAGGCAGGATATGGAATTCCTAGCAGATGTAGCGGATACTCTTCCGACCCTGTTAGCCGAGAATCATCGGTATTAGAATTATTATTTAACGATTTAAGACCTTACACCAGATACAGTATACAAGTAGCAGCAAAGAATGAGTTTGGCATTGGAGAGTATACACAGCCAAATGTGGTTATCACAAAACCATGGATTTCTGATCCAATAACAAATTTGAAATCCACACCAAATGGCCCATCTGAGACAGATTCTGAATACAAAGCCTATGTAATTTTAAACTGGTTTTCACCTTGCAAATCAAATGGTATAATTGAATACTTCCTTTTGGAATTTACCGGCGTTCGTCAAGACTACGACACTGTCCACTTCCAAAGAGAATTTAAAGCTGAGTTCAATAGTGATGGAGTTGTCACATTTAATGAAACAAATTTGAGACCCGAATATAGTTACAGTGTTTCGGTTTCGGTTAAAACCAAAGATGTTGATATTTTCAGTACAGCTGTAAGAGATAAATTTGAATCACCTGCTGGAATTCCTAATAAACTAGAAGTTGCCGATATAAATAAATCTCGTGTGGAGGCCTATGAAAATAGTAATCCTTCTAAGACGGCTATAGTTCGTTTTCCAGCTGATATCTTAGAATCCGATTCTGGAACAATTATGTATGTGGCTTTATTATTATCACAAAAGGATTGTGATAAAATACAACTGAGATATGGCGCAATGAATACAATTTTAGAATGGCCTACAACAAAATCATGGAACAATGTTTATGAAGACAAAAATTCCGACTGTATTACACAATATCAAACCACCCCAGCACACTGGAATCCTCGTTCTAGGAGAGCTGCAACAAGCAACGAGATCGAATTTGTAATTGGAACTGAAGATTGTGTTGGCTCTTCGTCGGCATATTGTAATGGTCCCCTGAAGCCAGATACCGAGTATAGTTTGGTTATTCGCTTGTTTACAAAATCGGGATATAACGATGCTGCAATTTTAGAATTTAGAACTGATGCTTTAATTGAATTGACAATCATATTGGCAAGTGTTTCGAGCTGTCTGCTATTGGCATTTATAGCTGGCTTCATTTATCTATGGGTCACAAAACGTATAAAATGGCAACGTGAATCTTGTCACGGCATTGAGGACTCATTTGGTGATATTATGGCTAAAAATTTTGCCATTTTCTATCGTGACCTTTCAAAGCCTGAAAAAATTGCACGCGAATTTAAAGAGTTAACAGCAGTTGCTTTGGATCTGAGTTATTCTGCTTCCGAAATGGGTTACAACAAAAATCGTTACGCCGATATATTTCCATATGATAAAAATCGTGTAATTTTGGATATTGATGCAGATGGATCTGACTACATAAATGCTTCGTTTATAGATGGTTACCGGAGACGTAAAGAATATATTGCAACTCAAGGTCCTAAGCCAGAGAGTGCAAAAGATTTCTGGCGCATGGTTTTACAACATAATGTCAGAGTTATTGTAATGGTCACCCAGTTTCGGGAAGGTGATATTATAAAGTGTCACGAATATTTCCCCTTAAAATCAAAAGGCATTAATGTTATTGTAAAGAAGAAAGATTCATTTGATCTTTATGATCGCACTGAACTATCGGTTACACATGAAACATTTGGGCTGAAACAAAAAGTTGTACACTTTTATTTTAAGAAATGGCCAGACCACGGTTGTCCAACAGATCCCACACATTTAATAACATTCATACGCAAAGTTAAGGTGGAAAAGGTACCCAGTTATTCGCCGATCGTGGTTCACTGTAGTGCGGGTGTCGGCCGGACTGGTACCTTTATTGGACTCGATATCATTATGCAGCGTCTGAAGAATGAATCAAAAATTAATATTTACGAAACTGTTAAGAAATTACGTTTTCAACGTATGAAGATGGTACAGACTTTGGCCCAATACACGTTTCTCTACACCTGTGCTTATGAACTGGTAAAACATAAAAACACCCGTTCTATTCTCAAGGAGGATAGTAAAACGCAGAAAAAAGTTAGCTTTGAAAGTGATCCCGAAAGCAATTCGAGTGGAACGAGGAAAATTAGTGACATTTCTCGTAACGAATCCGATATGAGCTCAATCCTCAGTGATAATCCAAGTGCTTTGGAGAGATCTAATCGGAATACAAATGGTAACACGATTCCGATTAGATTTAGTAGTAATATTAAAGAGCCTGATAATAATGAAAACGATGAAAGTTTTATGTAA	MANKFYFKKHWKPPYQVFEYCILIFILLIFNTNGQSTSSENTTDDIEIQVEKTSNSLAFTVVDTEKYELQNVTCRNIKNVETAGNENHICLGLDPCSTYLAVLTIKQLSDENQQMIEITRDEKTEYQEPVVWIDEILTSTESINITWTTEYRTCVLNYQVEAVTAGNTFQSTLANDINFQLFESLSPCREYTITLKTYNINSTLISTQTNKSTTEYEEPGNVTLSIEPYENAQMKVIWGPLTHTTCVRYYYLKWFIKDCDATNANTLHTFALLDDSVEGGNNTTPIPDESIQCEWNANLTEAATNDYVIGGLEGCEDYVFQIYINNNVTIKSEQPFVSPEQVPSAVSIISTDIGNSNISLIWKPPVHHRKCVKDYFVEINGPQQRPILELPPKNTYTEDTYTDFDDLDPCGKYNYTITPRSKNESLGQSFSRTFETLEGRPSAVQHVTIVSKPLSFQISWEPPAYADLCLNVYRLCGWDNENKMIPEFDQSTSNTSIFIDGLKSCMTYTIQIIPTTKSMDGELLHIEEETAAMVAPAPEVQMMGVYPTKFAISARESDVNNKCATIFARIVCIARGPAPIAVAEKYVKGQLVILFNAEIGPLSPFTEYVCNTSFFNIAGWSANKTFVQKTESYFPNRPEHLSLKTRTNSTLSFTWTPPVYSNGIISLYILYFQFVEAGYGIPSRCSGYSSDPVSRESSVLELLFNDLRPYTRYSIQVAAKNEFGIGEYTQPNVVITKPWISDPITNLKSTPNGPSETDSEYKAYVILNWFSPCKSNGIIEYFLLEFTGVRQDYDTVHFQREFKAEFNSDGVVTFNETNLRPEYSYSVSVSVKTKDVDIFSTAVRDKFESPAGIPNKLEVADINKSRVEAYENSNPSKTAIVRFPADILESDSGTIMYVALLLSQKDCDKIQLRYGAMNTILEWPTTKSWNNVYEDKNSDCITQYQTTPAHWNPRSRRAATSNEIEFVIGTEDCVGSSSAYCNGPLKPDTEYSLVIRLFTKSGYNDAAILEFRTDALIELTIILASVSSCLLLAFIAGFIYLWVTKRIKWQRESCHGIEDSFGDIMAKNFAIFYRDLSKPEKIAREFKELTAVALDLSYSASEMGYNKNRYADIFPYDKNRVILDIDADGSDYINASFIDGYRRRKEYIATQGPKPESAKDFWRMVLQHNVRVIVMVTQFREGDIIKCHEYFPLKSKGINVIVKKKDSFDLYDRTELSVTHETFGLKQKVVHFYFKKWPDHGCPTDPTHLITFIRKVKVEKVPSYSPIVVHCSAGVGRTGTFIGLDIIMQRLKNESKINIYETVKKLRFQRMKMVQTLAQYTFLYTCAYELVKHKNTRSILKEDSKTQKKVSFESDPESNSSGTRKISDISRNESDMSSILSDNPSALERSNRNTNGNTIPIRFSSNIKEPDNNENDESFM
LOC111677296	NC_060954	XP_023294151.1	pyrethroid hydrolase Ces2a	0	0	0	0	ATGGATACGAAATGTTACTTTTCAATCTTAAATAAATTAATTTTACTCGGATTAATCTTTACTTCGCGGGCACAACAAACTCACATTAATTTAAAACAAGGAACATTAGTTGGGTTAAAAGTTTTTCCAGATTCTGCACGATCAGCTGTCTATGCTTTTCTGGGAGTACCATATGCAGAACCACCAATAGAAGAGCTAAGATTTTCTCCACCAAAACCACACAGGGGCTGGAATCGAACCCTAGTAGCTATGACTATGAGACCAATATGTCCCCAACTTTCGAATACTATATATGACGAGGCGGCAACAGAAGACATTTTAGCACGTCCATCTGAAACCAATGAGGACTGTTTGTACTTAAATATTTGGGTTTCTGAGAATGGCCTGCGTTACGGAAACTTACCAGTACTTGTAATTTTAACAGGAGAAGACATGTCATACGATTGGCCTCGAAATAGAATCACCGGCTTAGATATTGCTGCGGAAGGATTTGTTGTCATAACAGTGCAATATCGCACAAATATATTCGGTTGGCTAAATGTGCCGGGCAATAGTGAATTAAGTGGAAATTATGGACTTCAGGATCAGTTCTTGGCACTTAAATGGATCGAAGAAAATATAAAAAACTTTGGAGGCAATTTAAATCAAATAACATTACTAGGACACGGAACCAGTGGAGCTCCGTGTGCTTTCTATCATTCTCTATTAAACAATGGAATGTTATATTCGTCTTCTCTTCCCTTTAACCAGCTGATTCTGATGTCTAGCGGAAATATAGAAGATGCTCTTCAACCGGTAGCTTTGGTGCAGGAAGCATCTAAGGTCATAGTAAAAAAACTAGGCTGTCAATTTGAGGAGTACAGCAGACAACTAGTTCAGTGTCTTCGATCGAAAAGTGTGAGTGATATGTTAAAAGCATTCGAAAGTGTTTACGATCATGGCAATGGTACTTATAAATTGGGCCCTACATTAAACATCAATTTGAAAGATATTTTGTACAATTCTACCATTATAAACAGTTTTCCACCATCAATAATTGGCATTACCTCGAATGAAGGAGCTTTCATGCAAGATTATTGGCTAGAATTATCTCGCGATAGTTACTCATCTTTGAAAACTTATATAAATTATACGTTATTAAGAAATGTGCTACCAGGACAAAGTCAGAATAATAACAACAGTAGTAGTAATCATGCTTTAGAAGCTCTAAACTGGCGTTATTTTAACGATAATTTGGAAGAGAATCCGATTCATTTGCTTGCTGCTTTACAAAGATTTGTATCGGAATATAAGTACGAAATTCCATTTTATACATTACTCAGTGTTTTGTCCAACGCCACAGTTTCACAAAACAATAACAAGTTATATGCGTATATAAATCATTTTACAAATGCCATGGATATTCGTGGAAAAATCAATTTCTTCGGTGGATCATCACATACCTCCGATTTGCCGCTGCTATTTGGACCGACATTATTCCAACAAATTTCACGACGTCGACTGAATATCGAGGAGGAAAAACTTTATAGAAAAATGAGAACACCTTTTATAAATTTTATTAAGAACGGTAATCCTACACCGGGCAGAGTTTACGATGGCTGGGTTCCGTATACGAATAAAAACAAATATATATATGATTTAGGAGATATATGGTCACCTGCTACAGAGGATTCCCTTTTATTAGACACAAAAAGTGTTCAACAAATCACACAACTTTTAATTAAGGATCAAAGTGCATCATCGACCCACTCCAGGCCAAATCGTAATGAATTCAGTAACTCTTATCAGATGCCTAAAAATAATGACCGTGGAGCAATAACCACACGCGTACGAAATTCTCCTTACACTGCTCATTTAATGAGAGTATATGGATTTTGGGAAGTATTTCTACCTCAGGCCATATCTAAGGAATATGCCCAACGCACCGATGAAACGGCGATTACACAACATTTACTTTTCATGGAGGCTTCAGCCGATGCTGCTCGTTTTAAGCATGGATTTTTTGTAATGTTGGGTCTTGTGCTGCTTCTGTTGACACTGCTTTGCTTATGTGTGTATTTATTGCGCCGTGATCCATTGTCTCCTTCGCCCCAATTTGATTGTGGTTTATGA	MDTKCYFSILNKLILLGLIFTSRAQQTHINLKQGTLVGLKVFPDSARSAVYAFLGVPYAEPPIEELRFSPPKPHRGWNRTLVAMTMRPICPQLSNTIYDEAATEDILARPSETNEDCLYLNIWVSENGLRYGNLPVLVILTGEDMSYDWPRNRITGLDIAAEGFVVITVQYRTNIFGWLNVPGNSELSGNYGLQDQFLALKWIEENIKNFGGNLNQITLLGHGTSGAPCAFYHSLLNNGMLYSSSLPFNQLILMSSGNIEDALQPVALVQEASKVIVKKLGCQFEEYSRQLVQCLRSKSVSDMLKAFESVYDHGNGTYKLGPTLNINLKDILYNSTIINSFPPSIIGITSNEGAFMQDYWLELSRDSYSSLKTYINYTLLRNVLPGQSQNNNNSSSNHALEALNWRYFNDNLEENPIHLLAALQRFVSEYKYEIPFYTLLSVLSNATVSQNNNKLYAYINHFTNAMDIRGKINFFGGSSHTSDLPLLFGPTLFQQISRRRLNIEEEKLYRKMRTPFINFIKNGNPTPGRVYDGWVPYTNKNKYIYDLGDIWSPATEDSLLLDTKSVQQITQLLIKDQSASSTHSRPNRNEFSNSYQMPKNNDRGAITTRVRNSPYTAHLMRVYGFWEVFLPQAISKEYAQRTDETAITQHLLFMEASADAARFKHGFFVMLGLVLLLLTLLCLCVYLLRRDPLSPSPQFDCGL
LOC111677285	NC_060953	XP_023294150.2	IST1 homolog isoform X1	628.75	7.88	11.14	10.37	ATGTTTTCCAGTGGTCCCAACTATACCAAATTAAAGACCAACCTACGATTGGCCGTAAATCGTTTAAAATTATTGGAAAAGAAAAAAGCAGAAATTGCACAAAAATCTCGCAAGGAAATTGCTGACTTCTTGGCCAATGGCAAAACCGAAAGGGCAAGGATACGTGTTGAACATATTATAAGGGAAGATTATTTGGTTGAAGCCATGGAAGTAGTTGAAATGTATTGCGACTTACTACTGGCAAGATTTGGCTTGGTGACCCAAATGAAAGAGCTAGACGATGGTATAGCAGAGGCTGTGTCTAGTGTTGTATGGGTGTGTCCTCGTTTGCAAAGTGATATATCCGAGTTGAAGGTCATTTCCGATATATTTATTCAGAAGTATGGGCCGCAATTTGCAGAAAAAGCAAGAACTGCTACCGGTGATCATCATGTTTCAGAAAAGTTAATGCATAAATTGCAACTACAGGCTCCGCCCAAGCTATTGGTGGAGAAATATTTAATTGAAATCGCCAAGAACTATAACATTGAATATGAACCAGATCCACAAGTACTAAATGAGGAAAAAGAAGGACGAGATCAAAATCTCATTGATTTGGCTGATCGCAATAATTTGGGTGGAGGTTCTGGTCCTCCACCTCAAATGGGATTTATAGGATATCCAACGGTACCACCATTACCACATATGCCAGAACCACCATCTAATAAACCTTTTAACTATCCACCCTTTGGCGGTGGTGCTAGTGGCGGGGGCGGAGGTTCTGCGGCTCCACCATTGCCATACGGAGGTGGACCGGGCGGAACTCCACCATTCAATTATAACATACCACCCACTTCACCACCAATGAACAATGAACACAAGGATTTGAACACACAGTTTATAAATGAGGAAGCTTCACAGGATTTACAGGCTTCAAGAGCAACTGATAATAATGTTGAAGAGGCAGCTGGTTTTGATGAAAGTATTTTGCGACAAAAAATGCACAATGATCCACCACCACGTTATTCTTCAATTAATCCTGTTAATCTACAGAACGCTAATAAGCCAAAGCCTCAACCACGCAGCAAACTGCCTCCTCCTACAGTGCAGCCCTCTGCACCACCCCCATCCATGGATATACCTCAGTTACCAAATGTTCCCATGGATTTGCCAGATATTCCAACGGATGAATTAAAGCCTAATAACAACGATGACGACATTGATTTTGATGATTTATCCAAACGTTTTGAAAATCTTAAAAAACGCAAATAA	MFSSGPNYTKLKTNLRLAVNRLKLLEKKKAEIAQKSRKEIADFLANGKTERARIRVEHIIREDYLVEAMEVVEMYCDLLLARFGLVTQMKELDDGIAEAVSSVVWVCPRLQSDISELKVISDIFIQKYGPQFAEKARTATGDHHVSEKLMHKLQLQAPPKLLVEKYLIEIAKNYNIEYEPDPQVLNEEKEGRDQNLIDLADRNNLGGGSGPPPQMGFIGYPTVPPLPHMPEPPSNKPFNYPPFGGGASGGGGGSAAPPLPYGGGPGGTPPFNYNIPPTSPPMNNEHKDLNTQFINEEASQDLQASRATDNNVEEAAGFDESILRQKMHNDPPPRYSSINPVNLQNANKPKPQPRSKLPPPTVQPSAPPPSMDIPQLPNVPMDLPDIPTDELKPNNNDDDIDFDDLSKRFENLKKRK
LOC111677284	NC_060953	XP_023294149.2	chromosome transmission fidelity protein 8 homolog	153	5.36	7.43	7.06	ATGCCAGTTTTAATAAAAACCAAAACCTCTAGCGGCTTAAAAGAATGGGCCATTCTTGAACTGCAGGGAGATCTGGAGGTGCGATCTAATGAAGATATGCACGATCAATTTGTGGGAGATCTCTACTATAACAAATATGGTCAACCAATTTTAATTATCGGTCATCATATTTTACAAGGCAGAGAACAAAAACTCGAAAAACCTTTTGCCGTCTTGGAAAAATCAAAAACCAGTGAAGGTCAACATTTATTCGATCAAACTGTAGGCAATTTAAATGCCAGCGTTATGAACAACACTGTCGATCGTACGCTGCTCGATAATACGGTGGCTTTGGAAAACAAATCAAGACAGAAAAGTGAATACACCGTGCAGGCTGTTATAACCAAAAAGTTGATCTTTAAATCTAGACCCAAACCCATTATAGCAAATGTAGCAAAAAGTGTTTAG	MPVLIKTKTSSGLKEWAILELQGDLEVRSNEDMHDQFVGDLYYNKYGQPILIIGHHILQGREQKLEKPFAVLEKSKTSEGQHLFDQTVGNLNASVMNNTVDRTLLDNTVALENKSRQKSEYTVQAVITKKLIFKSRPKPIIANVAKSV
LOC111677283	NC_060953	XP_023294148.2	histone-lysine N-methyltransferase E(z) isoform X2	262.5	1.75	2.38	2.31	ATGCCGAATAATGTAAAAGTACCGCTGGAATGGAAAAGACGCGTTAAAAAAGAATATATTAAAATAAGACAGCAAAAACGCTACAAAAGAGCTGATGAGATAAAAGAAGCGTGGATTAAAAATTGGGACGAACACAATTACAATGTACAGGACTTGTATTGTGAGCCTAAGGTTTGGCAGGTCCAACCCTATGATCCGCCTCATGTGGATTGTGTTAAGCGTGCCGAAGTTACCATGTACAATGGTTCTGGTTTACAGCAGGTGCCGATATGTGTTATTAATGCCGTAACTCCCATACCCACTATGTACACCTGGGCGCCCACTCAACAGAATTTTATGGTAGAGGATGAAACTGTTTTACATAACATTCCCTACATGGGTGATGAAGTTCTCGATAAAGATGGCAAATTTATCGAAGAATTAATTAAAAATTATGATGGCAAGGTTCATGGTGATAAAGATCCTTCATTTATGGATGATGCTATATTTGTGGAATTGGTTCATGCCTTGATGCGTAATTATCCCAAAGAAATTGAGGATATTACAGGAGTGCCTTTGAAAATTGAGGCTGTCAAGGAGGATAAGGATGTAAAAGGTAAGGTAAGCAAGGAGGATAAGGAGAAAAAAGATAGTGTAGAGGTAGAGGATGAAAAAGATAAAGAGAAAAAATCGGATGAATTAAAATCGGAAAATAAGTTATCTGAAGAAGAAGAGTCTAAAGAAGAGGACAAAAAGTCGGAAAAATTGCAAGATAAAAACGATGAAAAGTCAGATGACGCTAAAGAAGTGAAATCTGAAGAAAAAACGGAGGAAGAAAAACTAGATCCGGTCAAGGAGAAAATGCCATTTCCACCACCTATTATATTCCAAGCTATAAGTTCTAATTTTCCCGATAAGGGAACTCCACAAGAATTAAAAGAAAAATACATAGAACTTACCGAACATCAGGATCCGGAACGTCCTCAAGAATGTACACCCAATATAGATGGTGAAAAGGCCGAAAGTGTTTCACGTGAAAGAACTTTACACTCTTTTCACACCCTCTTCTGTAGACGTTGTTTTAAATATGATTGTTTTTTGCATCGTCTACAAGTTGGTCATGCTGGTCCTAACTTACAAAAACGTCGTTTTCCCGAAATTAAACCATTTACGGAACCCTGCAGTAATAATTGTTATATGCTATTGGATGGTATGAAAGAAAAGTTGGCCGCGGACAGTAAAACTCCTCCTATTGATTCCTGTAATGAGGCCAGTTCAGAGGATAGTAATGATAGCAACAGTCAATTTAGCAACAAAGAGTTTAACAATGATCAAACAAAGGAAAATGGAACTGTAACCAGCGCAGCTGCCGCGGAAATTAGTTCTATAATGGCTGGAATGATGAATACATCAAATGCCAAGTGTGACTGGACTGGAGCTGATCAATCGCTCTTTCGCACGCTACATAAAGTGTTTTTGAAAAATTACTGTGCCATCGCACAAACCATGTTAACGAAAACCTGCCAACAGGTTTATGAATTTGCCCAAAAAGAGGCTGCCGAATTTTGTATTGAAGAATTGCGTCAGGATTATACACCACCACGCAAGAAGAAAAAGAAGCAACGTTTGTGGTCTTTGCATTGTCGCAAGATACAATTGAAAAAGGATTCCACCTCGAATCATGTCTACAATTATACACCATGTGATCATCCCGGTCCTTGCGATATGAATTGTTCTTGCATACAAACACAAAACTTTTGTGAAAAATTCTGCAACTGTAGCAGTGATTGCCAGAATCGTTTTCCAGGCTGTCGTTGCAAAGCTCAATGTAACACTAAACAGTGTCCCTGTTATTTGGCCGTACGTGAATGTGATCCGGATTTGTGTCAAGCATGTGGAGCGGATCAATTTAAATTGACTAAAATCACTTGCAAAAATGTTTGTGTACAAAGGGGTCTACATAAACATTTACTAATGGCTCCCTCCGATGTGGCCGGTTGGGGTATATTCCTTAAGGAGGGTGCACAAAAGAATGAATTCATTTCGGAATATTGCGGTGAAATTATTTCACAAGATGAAGCCGATCGTCGTGGCAAAGTGTATGATAAATACATGTGTTCTTTCCTTTTCAATTTGAATAATGATTTTGTGGTAGATGCTACGCGTAAGGGAAATAAAATACGTTTTGCCAATCATTCCATCAATCCCAATTGCTATGCTAAGGTAATGATGGTCACTGGCGATCATCGTATTGGTATATTTGCTAAACGTGCTATACAACCAGGAGAAGAACTATTCTTTGACTATAGATACGGTCCTACCGAACAATTGAAATTTGTGGGCATTGAACGTGAAATGGAAATTGTTTAA	MPNNVKVPLEWKRRVKKEYIKIRQQKRYKRADEIKEAWIKNWDEHNYNVQDLYCEPKVWQVQPYDPPHVDCVKRAEVTMYNGSGLQQVPICVINAVTPIPTMYTWAPTQQNFMVEDETVLHNIPYMGDEVLDKDGKFIEELIKNYDGKVHGDKDPSFMDDAIFVELVHALMRNYPKEIEDITGVPLKIEAVKEDKDVKGKVSKEDKEKKDSVEVEDEKDKEKKSDELKSENKLSEEEESKEEDKKSEKLQDKNDEKSDDAKEVKSEEKTEEEKLDPVKEKMPFPPPIIFQAISSNFPDKGTPQELKEKYIELTEHQDPERPQECTPNIDGEKAESVSRERTLHSFHTLFCRRCFKYDCFLHRLQVGHAGPNLQKRRFPEIKPFTEPCSNNCYMLLDGMKEKLAADSKTPPIDSCNEASSEDSNDSNSQFSNKEFNNDQTKENGTVTSAAAAEISSIMAGMMNTSNAKCDWTGADQSLFRTLHKVFLKNYCAIAQTMLTKTCQQVYEFAQKEAAEFCIEELRQDYTPPRKKKKKQRLWSLHCRKIQLKKDSTSNHVYNYTPCDHPGPCDMNCSCIQTQNFCEKFCNCSSDCQNRFPGCRCKAQCNTKQCPCYLAVRECDPDLCQACGADQFKLTKITCKNVCVQRGLHKHLLMAPSDVAGWGIFLKEGAQKNEFISEYCGEIISQDEADRRGKVYDKYMCSFLFNLNNDFVVDATRKGNKIRFANHSINPNCYAKVMMVTGDHRIGIFAKRAIQPGEELFFDYRYGPTEQLKFVGIEREMEIV
LOC111677283	NC_060953	XP_023294147.2	histone-lysine N-methyltransferase E(z) isoform X1	265.5	1.76	2.4	2.32	ATGCCGAATAATGTAAAAGTACCGCTGGAATGGAAAAGACGCGTTAAAAAAGAATATATTAAAATAAGACAGCAAAAACGCTACAAAAGAGCTGATGAGATAAAAGAAGCGTGGATTAAAAATTGGGACGAACACAATTACAATGTACAGGACTTGTATTGTGAGCCTAAGGTTTGGCAGGTCCAACCCTATGATCCGCCTCATGTGGATTGTGTTAAGCGTGCCGAAGTTACCATGTACAATGGTTCTGGTTTACAGCAGGTGCCGATATGTGTTATTAATGCCGTAACTCCCATACCCACTATGTACACCTGGGCGCCCACTCAACAGAATTTTATGGTAGAGGATGAAACTGTTTTACATAACATTCCCTACATGGGTGATGAAGTTCTCGATAAAGATGGCAAATTTATCGAAGAATTAATTAAAAATTATGATGGCAAGGTTCATGGTGATAAAGATCCTTCATTTATGGATGATGCTATATTTGTGGAATTGGTTCATGCCTTGATGCGTAATTATCCCAAAGAAATTGAGGATATTACAGGAGTGCCTTTGAAAATTGAGGCTGTCAAGGAGGATAAGGATGTAAAAGGTAAGGTAAGCAAGGAGGATAAGGAGAAAAAAGATAGTGTAGAGGTAGAGGATGAAAAAGATAAAGAGAAAAAATCGGATGAATTAAAATCGGAAAATAAGTTATCTGAAGAAGAAGAGTCTAAAGAAGAGGACAAAAAGTCGGAAAAATTGCAAGATAAAAACGATGAAAAGTCAGATGACGCTAAAGAAGTGAAATCTGAAGAAAAAACGGAGGAAGAAAAACTAGATCCGGTCAAGGAGAAAATGCCATTTCCACCACCTATTATATTCCAAGCTATAAGTTCTAATTTTCCCGATAAGGGAACTCCACAAGAATTAAAAGAAAAATACATAGAACTTACCGAACATCAGGATCCGGAACGTCCTCAAGAATGTACACCCAATATAGATGGTGAAAAGGCCGAAAGTGTTTCACGTGAAAGAACTTTACACTCTTTTCACACCCTCTTCTGTAGACGTTGTTTTAAATATGATTGTTTTTTGCATCGTCATCCAACTCACGGTCTACAAGTTGGTCATGCTGGTCCTAACTTACAAAAACGTCGTTTTCCCGAAATTAAACCATTTACGGAACCCTGCAGTAATAATTGTTATATGCTATTGGATGGTATGAAAGAAAAGTTGGCCGCGGACAGTAAAACTCCTCCTATTGATTCCTGTAATGAGGCCAGTTCAGAGGATAGTAATGATAGCAACAGTCAATTTAGCAACAAAGAGTTTAACAATGATCAAACAAAGGAAAATGGAACTGTAACCAGCGCAGCTGCCGCGGAAATTAGTTCTATAATGGCTGGAATGATGAATACATCAAATGCCAAGTGTGACTGGACTGGAGCTGATCAATCGCTCTTTCGCACGCTACATAAAGTGTTTTTGAAAAATTACTGTGCCATCGCACAAACCATGTTAACGAAAACCTGCCAACAGGTTTATGAATTTGCCCAAAAAGAGGCTGCCGAATTTTGTATTGAAGAATTGCGTCAGGATTATACACCACCACGCAAGAAGAAAAAGAAGCAACGTTTGTGGTCTTTGCATTGTCGCAAGATACAATTGAAAAAGGATTCCACCTCGAATCATGTCTACAATTATACACCATGTGATCATCCCGGTCCTTGCGATATGAATTGTTCTTGCATACAAACACAAAACTTTTGTGAAAAATTCTGCAACTGTAGCAGTGATTGCCAGAATCGTTTTCCAGGCTGTCGTTGCAAAGCTCAATGTAACACTAAACAGTGTCCCTGTTATTTGGCCGTACGTGAATGTGATCCGGATTTGTGTCAAGCATGTGGAGCGGATCAATTTAAATTGACTAAAATCACTTGCAAAAATGTTTGTGTACAAAGGGGTCTACATAAACATTTACTAATGGCTCCCTCCGATGTGGCCGGTTGGGGTATATTCCTTAAGGAGGGTGCACAAAAGAATGAATTCATTTCGGAATATTGCGGTGAAATTATTTCACAAGATGAAGCCGATCGTCGTGGCAAAGTGTATGATAAATACATGTGTTCTTTCCTTTTCAATTTGAATAATGATTTTGTGGTAGATGCTACGCGTAAGGGAAATAAAATACGTTTTGCCAATCATTCCATCAATCCCAATTGCTATGCTAAGGTAATGATGGTCACTGGCGATCATCGTATTGGTATATTTGCTAAACGTGCTATACAACCAGGAGAAGAACTATTCTTTGACTATAGATACGGTCCTACCGAACAATTGAAATTTGTGGGCATTGAACGTGAAATGGAAATTGTTTAA	MPNNVKVPLEWKRRVKKEYIKIRQQKRYKRADEIKEAWIKNWDEHNYNVQDLYCEPKVWQVQPYDPPHVDCVKRAEVTMYNGSGLQQVPICVINAVTPIPTMYTWAPTQQNFMVEDETVLHNIPYMGDEVLDKDGKFIEELIKNYDGKVHGDKDPSFMDDAIFVELVHALMRNYPKEIEDITGVPLKIEAVKEDKDVKGKVSKEDKEKKDSVEVEDEKDKEKKSDELKSENKLSEEEESKEEDKKSEKLQDKNDEKSDDAKEVKSEEKTEEEKLDPVKEKMPFPPPIIFQAISSNFPDKGTPQELKEKYIELTEHQDPERPQECTPNIDGEKAESVSRERTLHSFHTLFCRRCFKYDCFLHRHPTHGLQVGHAGPNLQKRRFPEIKPFTEPCSNNCYMLLDGMKEKLAADSKTPPIDSCNEASSEDSNDSNSQFSNKEFNNDQTKENGTVTSAAAAEISSIMAGMMNTSNAKCDWTGADQSLFRTLHKVFLKNYCAIAQTMLTKTCQQVYEFAQKEAAEFCIEELRQDYTPPRKKKKKQRLWSLHCRKIQLKKDSTSNHVYNYTPCDHPGPCDMNCSCIQTQNFCEKFCNCSSDCQNRFPGCRCKAQCNTKQCPCYLAVRECDPDLCQACGADQFKLTKITCKNVCVQRGLHKHLLMAPSDVAGWGIFLKEGAQKNEFISEYCGEIISQDEADRRGKVYDKYMCSFLFNLNNDFVVDATRKGNKIRFANHSINPNCYAKVMMVTGDHRIGIFAKRAIQPGEELFFDYRYGPTEQLKFVGIEREMEIV
LOC111677282	NC_060953	XP_023294146.2	general transcription and DNA repair factor IIH helicase subunit XPB	314	2.05	2.59	2.69	ATGGGACCACCAAAGAAATCCAAAAAAGATAAATTCGGTGGAGACAAATTTGGTAAAAAACGACGAGCCGAAGATGAGGCCTACACACAGCTTGTTGATGACAACGATACCATCGATATTAGTGAATCTGATGGAATACCGGGAGCAGCCTCTAAGAATGCGGAAACTAATGATGATGGCATAAATACCGATGAATATGGTGCCAAAGATTATCGTTCACAAATGGAACTTAAAGTGGATCACAACAATCGTCCTTTGTGGGTGGCACCGAATGGTCATATATTTTTGGAATCCTTCTCTCCTGTTTATAAACATGCTCATGATTTTCTAATTGCCATCTCGGAACCTGTCTGTCGTCCCGAACATATACACGAATACAAATTAACAGCCTACAGTTTATATGCCGCGGTATCGGTTGGTCTGCAGACCCATGACATTGTTGAGTATTTAAAGAGATTAAGTAAAACTAGTATTCCTGAGGGTATTATTGAATTCATTAAACTGTGTACTTTATCGTATGGCAAAGTTAAATTGGTTTTAAAACATAATCGTTATTTTATTGAATCTCCTCATCCGGATATTTTACAAAAGTTGCTCAAAGATCCAGTTATACAGACGTGTCGCTTAAAGCGTGAAGAAGGAGATGCGTTTATACAGGGCACTGTAGAGGGTAAAGCTATAACTCAGTTTGGTACAAAATTACCCGATGGTACAGTTAAGGGGGCTGATGGTAAGACGGAAACAAATGCTGCTGGTACTCTTAATGCAGATGGCACAACAGCTGTACCCGATGATATTACAAATTTTTATGATAAAATTGATAACGAGGAGGAAGATGAGGATGAGGCAAATTTAAAAACGGTTTCATTTGAAGTTAATCAGGAAAAAATTGAAGTTATACAGAAACGTTGCATAGAAATTGAACATCCTCTGCTGGCAGAGTATGATTTTCGTAATGATACACACAATCCAGACATAAATATTGATTTAAAACCTGCTGCTGTGTTGAGACCCTATCAGGAGAAGAGTTTGCGCAAAATGTTTGGTAATGGACGCGCCAGATCAGGTGTTATTGTACTGCCTTGTGGTGCAGGTAAATCTTTAGTTGGTGTTACTGCCTGCTGTACCGTGCGCAAACGTGCCTTGGTTTTATGCAACAGTGGTGTCTCAGTCGAACAGTGGAAACAACAGTTCAAAATGTGGTCTACCGCTGATGACAGCATGATTTGTCGTTTCACTTCTGAGGCTAAAGATAAACCTATGGGATGCGGCATTCTAGTCACAACCTATTCTATGATCACTCACACTCAAAAACGTTCTTGGGAAGCAGAGCAGACAATGCGTTGGCTACAGGAACAGGAATGGGGCATAATGGTATTGGATGAAGTACATACTATTCCAGCCAAAATGTTTCGTAGAGTTTTAACTATAGTACAGTCTCACTGTAAACTTGGTTTGACTGCCACCTTGTTGCGTGAAGATGACAAAATTGCCGATTTGAATTTCCTTATTGGTCCTAAACTATATGAAGCCAATTGGTTGGAGCTACAAAAGAAGGGCTTTATTGCTCGTGTACAGTGTGCCGAGGTGTGGTGTCCAATGTCTCCAGAATTCTATCGTGAATACTTGACTGCCAAGACTTCCAAGAAAATGTTACTTTACGTTATGAATCCATCCAAATTCCGCAGTTGCCAGTTTCTTATTAAATATCATGAAAAAAGAGGTGACAAAACGATTGTCTTCTCGGACAATGTGTTTGCTTTGAAACATTATGCCATCAAAATGAATAAGCCTTTCATTTATGGTCCTACCTCACAAAATGAACGTATACAAATTTTACAAAATTTCAAATTCAATCAAAAAGTCAACACCATTTTTGTATCAAAAGTGGCCGATACTAGTTTTGATTTACCCGAAGCTAATGTGCTTATACAGATTTCCTCACATGGTGGTTCACGTCGTCAGGAGGCTCAGCGTTTAGGTCGTATTTTGCGTGCTAAAAAGGGTGCCATTGCGGAGGAATATAATGCCTTCTTCTACACGCTTGTTTCGCAGGACACCATGGAAATGAGTTATTCTCGCAAACGTCAACGTTTCTTGGTCAATCAGGGTTACAGTTATAAAGTTATTACACATTTAAGTGGCATGGACACAGATCCCGACTTATTTTATAAAACCCGTGAGGAACAGTCCCAATTGTTGCAGCAAGTTTTGTCTGCTTCCGATCAGGACTGTGAAGATGAAAAGATTCCGGGTGAACCAGGCTATCGTCCAGGCGGTTCTAGTACCATGAAACGTGGCGGCTTAAGTTCTATGTCGGGAGGTGATGATGCTATTTACTATGAACATCGTAAAAAGAATTCTGGAAATGTGCATCCATTGTTTAAGAAATTCAGAGGAGTTTAA	MGPPKKSKKDKFGGDKFGKKRRAEDEAYTQLVDDNDTIDISESDGIPGAASKNAETNDDGINTDEYGAKDYRSQMELKVDHNNRPLWVAPNGHIFLESFSPVYKHAHDFLIAISEPVCRPEHIHEYKLTAYSLYAAVSVGLQTHDIVEYLKRLSKTSIPEGIIEFIKLCTLSYGKVKLVLKHNRYFIESPHPDILQKLLKDPVIQTCRLKREEGDAFIQGTVEGKAITQFGTKLPDGTVKGADGKTETNAAGTLNADGTTAVPDDITNFYDKIDNEEEDEDEANLKTVSFEVNQEKIEVIQKRCIEIEHPLLAEYDFRNDTHNPDINIDLKPAAVLRPYQEKSLRKMFGNGRARSGVIVLPCGAGKSLVGVTACCTVRKRALVLCNSGVSVEQWKQQFKMWSTADDSMICRFTSEAKDKPMGCGILVTTYSMITHTQKRSWEAEQTMRWLQEQEWGIMVLDEVHTIPAKMFRRVLTIVQSHCKLGLTATLLREDDKIADLNFLIGPKLYEANWLELQKKGFIARVQCAEVWCPMSPEFYREYLTAKTSKKMLLYVMNPSKFRSCQFLIKYHEKRGDKTIVFSDNVFALKHYAIKMNKPFIYGPTSQNERIQILQNFKFNQKVNTIFVSKVADTSFDLPEANVLIQISSHGGSRRQEAQRLGRILRAKKGAIAEEYNAFFYTLVSQDTMEMSYSRKRQRFLVNQGYSYKVITHLSGMDTDPDLFYKTREEQSQLLQQVLSASDQDCEDEKIPGEPGYRPGGSSTMKRGGLSSMSGGDDAIYYEHRKKNSGNVHPLFKKFRGV
LOC111677281	NC_060953	XP_023294145.2	E3 ubiquitin-protein ligase MARCHF6	954	4.61	5.67	6.08	ATGGATGATTTGTCACAAGGCGACATTTGTCGCGTTTGTCGTTGTGAGGCTCAGTCGGATCGTCCTCTTTTCTATCCTTGCGTCTGTACGGGCAGTATAAAGTATATACATCAGGATTGTTTAATGCAATGGATGCGTTATTCGCACAAGGAATACTGTGAGCTATGTGGTCACCGTTTTAGTTTCCAACCCATATACTCGCCCGATATGCCCCGTGTATTGCCTTTGCGTGATGTGGCTGGGGGTTTAATATCGGCCATCATGAAGGCGGCAAAGTCATGGGCTCATTATACTCTGGTCGGTTTGGCTTGGTTTGTAATTGTTCCGTTGTCGGCATACCGCACGTATCGTTATTTGTTTCGAGCGTCATCTTTTGATATGATTATGACATTGCCATTCGATATATTTTCTACTGAAAATTTGGCTTCGGATGTTTTTCGCGGTTGTTTTGTAGTGACCTGTACGCTTTTGTCCTTTATTGGTTTGGTGTGGTTGAGAGAGCAGATATTGCTTGGTGGTGGTCCGGACTGGTTGGAACGTGAAGATGCCCCAGCTGTGGCGGAAGGTGGTGGCAACAATGATGGGGAGGATGATGTAGATCTAATACCTTTGCCTGAATTTGGGGGAGCGGCAGCAGCTGATGTTGAAGCTAACGCAGCTGCCGATAACGAGCCAGGAGTTGGTAATATTTTGGAAGAAGTTATTCCTGAAGAAGAGGTTGAACTACTGGCAGATCAGGCGAATGCTAATGAGCCAGTTGCTGCTCCGGCTGTACCAGCTGCTGCTAATAATGATAACAATGCCGAAGCTCCTGTTGTAGAACCTATGAACAATAATGCTCCAGCTGTAGCAGATCCGGCAGAAAATGAAGGTGATCCTCCATTAGAATTTGGTCCTCAATTACCTCCCGCCTTAGCTGGAGGCGCCGCCAATAACAATGCAAATAACAATGCAGCCGCCAATGCTGCTGATAATGATAACGACGAACCAAATTGGAATCCCATGGAATGGGATCGTGCCGCCGAGGAGTTGACTTGGGAACGTCTACTGGGACTGGATGGTTCATTAGTGTTTTTGGAACATGTTTTCTGGATCATTTCTCTAAACACCATGTTAATTTTTGCCTTTGCCTTCTGTCCCTACTGCATTGGCCATTTTATCTTGCAATCGATGAATCTATTGAATGCCGATAAGCCTTTGCTACATTTTCATGGCCTATTAACTACTTTATTTGGTTATTGTTTTATTGGACACATATTGGTGGTATTACATTTTTTGGCAAAAGCATTCCATATGAGAAGAGTTCGCAATCTTATAGGCTTGTGCTATATAGTGGTGAAGGTGTCTCTATTGTCGGTGGTGGAAATTGGTGTTTTGCCCTTGGTTTGCGGCTGGTGGTTAGATATCTGTTCACTGCCCTTGTTTGATGCTACTCTTAAAGATCGCAAGGCTAGTTTTACCGCCGCACCGGGTACATCGCTCTTTGTTCACTGGATGTTTGGAATGGTTTATGTTTATTATTTTGCTGCGTTTATTTCTCTGCTGCGAGAAGTATTACGTCCTGGTGTTCTTTGGTTTTTACGCAATTTAAATGATCCCGATTTTAGTCCTATTCAGGAAATGATACATCTTCCCATTTTAAGACATGTTCGTCGCTTGATTTCTTCGGCCATGATATTTGGTTCTGTTGTACTCCTTATGCTTTGGATGCCAATTCGTATTCTGAAAACAGTTTGGCCCACATTTTTACCTTATACCTTATCTGGTGATTCGGAAGTGAATGAATTAAGTTTACAACTTTTACTTTTACAGATCATCTTGCCCGGTTTCTTTGAACAATCCCATACACGCGTCTGGCTTAAAAAGCTTTTACGTATTTGGTGTATTTGTGTTTCATGGATTTTGGGTATACGCAGCTATCTCTTGAGCAATGACCCGCCAGCAGAACCCACCAATCAACAACAAGCCAACAATGCTGAAAACAACCCAGAAAACAATGAGAATAATGAACAGGAAAACAATGCTGATAATGAAAATCAAGCAGCTGCAGCAGGAGATAATATAGAAGCAGCAAATCCTGTACAAGCACAACCACAAGCACCACCTCCGCCACCACCACCGCCTCCACAAGCTGAGCGTAATTTGGCGGCAGTGCATCATGCCATAATACATCGTGATGTACCGGTGGCCTTCCAACCTTATGATAAGCCTTCAATATTTCCCATAAGACTATGCGGTTTGATATTCTTCATGTGTATATCACTGGTGGTGGCTTCGTTGCTGACACTAACCGTACCCGTGTGGATAGGACGTCAGGTAATGTCATTGTGGTCGGTGGGCAGCATAACGACACAGGTTGTTGTACAAAGCACTGAGGTAACACCACGACCACATGAATTATATACAGCTGCATTAGGCACTTATTTGTGTTGGATGATTACAAGAGGCATAGCTATAGCGGTTACTTTACTGCCACAAGGTCGAGCTGCGGTAATGGATAAAATCAAACAATGGCTTAAGGTTGGTGCCTCCTATGCTCTACCCGTTTTGATAATTGTTTTAATGCTAGGAGTCATACCTTTACTCTTTGGCATGCTTTTGGAGTTGGTGGTAGTTATTCCCGTACGTGTGGGCATACGACAAACGCCCATCTACTTTATTTGGCAAGATTGGGCCTTGGGTGTTTTATACACGAAAATAGCTATTGCCTTGACCTTAATGGGTCCCGATTGGCATTTGAAGCGGGCTTTAGAACGTGCCTATCGTGATGGTTTGCGTGATATCGATTTGAAATTCTTAATCAGCGAATTGGCCACGCCGGTTATAACCTGTTTCGGTCTAGCTTTGGCCATACCTTATGTATTGGCCCATTCTATACTACCCATTTTCTTTAAAGATCCCTGGGTCCAATTAGAGATAGCACACTTTGTATATCCAGTATTCTTTTCGGTTATTGGAGCCATTGGTTTAGTGTGTTTCCAAATACGACAATTCAAAAAGCTATATGTAGCCATTAAGGTGGACAAGTATTTGGTGGGACAACGTTTAGTCAACTATGAACATCGTAAGAAACAACAGCAAGAGGCAGCCGATGCTGCGGCCGCTGCCCGTGAACAGGAAGAAATGGAAAATGTACCCATTGCCAATATAGTGGAACAGGCTGAATTGGAAAGACGTCGTAGACAGGAAGTGGAACGTCAACAATTGGTACAAGATTTAGTTAGAGATGAACTTTTATAA	MDDLSQGDICRVCRCEAQSDRPLFYPCVCTGSIKYIHQDCLMQWMRYSHKEYCELCGHRFSFQPIYSPDMPRVLPLRDVAGGLISAIMKAAKSWAHYTLVGLAWFVIVPLSAYRTYRYLFRASSFDMIMTLPFDIFSTENLASDVFRGCFVVTCTLLSFIGLVWLREQILLGGGPDWLEREDAPAVAEGGGNNDGEDDVDLIPLPEFGGAAAADVEANAAADNEPGVGNILEEVIPEEEVELLADQANANEPVAAPAVPAAANNDNNAEAPVVEPMNNNAPAVADPAENEGDPPLEFGPQLPPALAGGAANNNANNNAAANAADNDNDEPNWNPMEWDRAAEELTWERLLGLDGSLVFLEHVFWIISLNTMLIFAFAFCPYCIGHFILQSMNLLNADKPLLHFHGLLTTLFGYCFIGHILVVLHFLAKAFHMRRVRNLIGLCYIVVKVSLLSVVEIGVLPLVCGWWLDICSLPLFDATLKDRKASFTAAPGTSLFVHWMFGMVYVYYFAAFISLLREVLRPGVLWFLRNLNDPDFSPIQEMIHLPILRHVRRLISSAMIFGSVVLLMLWMPIRILKTVWPTFLPYTLSGDSEVNELSLQLLLLQIILPGFFEQSHTRVWLKKLLRIWCICVSWILGIRSYLLSNDPPAEPTNQQQANNAENNPENNENNEQENNADNENQAAAAGDNIEAANPVQAQPQAPPPPPPPPPQAERNLAAVHHAIIHRDVPVAFQPYDKPSIFPIRLCGLIFFMCISLVVASLLTLTVPVWIGRQVMSLWSVGSITTQVVVQSTEVTPRPHELYTAALGTYLCWMITRGIAIAVTLLPQGRAAVMDKIKQWLKVGASYALPVLIIVLMLGVIPLLFGMLLELVVVIPVRVGIRQTPIYFIWQDWALGVLYTKIAIALTLMGPDWHLKRALERAYRDGLRDIDLKFLISELATPVITCFGLALAIPYVLAHSILPIFFKDPWVQLEIAHFVYPVFFSVIGAIGLVCFQIRQFKKLYVAIKVDKYLVGQRLVNYEHRKKQQQEAADAAAAAREQEEMENVPIANIVEQAELERRRRQEVERQQLVQDLVRDELL
LOC111677280	NC_060954	XP_023294144.2	C-type lectin 37Da-like	0	0	0	0	ATGAATTCGTTGCTTAAAGTTGTAAGTTTAACTTTAAGTGTGATCGTTTTTAATGTCCTTCTAAATGTTGAAGCACAAAGTGGCACCAGTGTTATTTTGGGTAATAAACATTATTATATTGAAACTACGGAACAAGTAGGCTTTTATGAGGCATCCAATAATTGTGCTAAATTAAGCATGACACTGGTATCGATTGAAAATAAAACCGAATATGATAAACTTAAAAATTTTCTACAAATTAATGAATTGAGTAATGACTATTGGTTGGGTGGTAACAGCTATGGATCTTCGAACTCATCAGTCGTATACAGCTGGTTAGGAACTGGAAAACGAATAGGTTTTTGGCCAGGAGAGGCTCTTAACGATGCTGACAAATGTGTTTTTATAGATTCAAGTTTTACATATACCGAAGCATCTGCTTGCACAGACGATAAATATTATATTTGCGATAAACCTATTGAACCTGCTTGTGGTAAATATGGTCAATGTCGTTACAGTTTCAGTTCGTATGGCTCGTAA	MNSLLKVVSLTLSVIVFNVLLNVEAQSGTSVILGNKHYYIETTEQVGFYEASNNCAKLSMTLVSIENKTEYDKLKNFLQINELSNDYWLGGNSYGSSNSSVVYSWLGTGKRIGFWPGEALNDADKCVFIDSSFTYTEASACTDDKYYICDKPIEPACGKYGQCRYSFSSYGS
LOC111677276	NC_060952	XP_023294141.2	uncharacterized protein LOC111677276	145	0.56	0.69	0.73	ATGGCCGATGCTTTAACCGAAATTTTAAGGGCTGCCAGCAAACATCCCAATTCCCGCGTCTCCAAACTTATACACACTGTCGAAGAGGAACCCAGTCAAAAGAATATTGTTTTACTTTTAATTGAACTGGCCGAGCATGCTGAATATTCTACCGATTTTAATGTATCATTAAAATATTATTTGGATTTATTTGAACATTTGGGCATTAATAGTGATTTAGTCTTAAATGAAGCTGGTCTTCTATTGGTTAATTCTTCCAAAATCTATTCAAAACGTGTGGATTATGTACAGAGTCTTGTGGAGAGACAGATATTAACTTTATCTAATGCCGATGATGAGTTACAGAAACAGAAATTAGAACAAGAAGCCGCCGCCGAAAATGTTGCGACACCCACCGAAAAACCCAAAAGAGGCCGTAAACGTGCCTTAGACGCTCCCAGTGATCCATATGAAGTTGAGTTAATACCGAAAAAATTCAAAAAATTAACAGAAGAAAAACGTTTTGCTGCACCGAAGACACCACAAAAAGCCAAATCAGTTTTACGTAATATAGAAATGGAACAGCAAATACATCCGGCTGGTTGGTTACATGCCACTATCTATGATTTGGAAAATGAAGAAGATGTCGATACGAAAAGAAATTACAAATTATTTACATATCATGTAGAACATCGTTATAATACACTCGTACCAGATATAAACTTTCGCTTACATTTCAAAGTAAAAGATTACATCGATGAACAAGAGGAAATGGAAGCAGATGAAGCCTGTAATACAGATCGTAGTTGGCCGCCTTTATCGGAGGCATATGTACAGAAATATTTACGTTTAGAAAACTATGTGCTGCAGCAGGATTTAAAGGTTAACAAAAGAAAGGCAGCCGAAATGGAGGAAGATAATGATTTGGATAAAAGCCAAGATACAGATGTTATAATTAAAGATGATAATGACAATAAAAATGAATCACAATTAGAGCAAACCATGCTTGATTCTAGTACGGCTGAAACAGCAGCAGCAGATACCACCAAAGATAATTTAGATTCAACAAATTTAAATGGCAAAAATGATTCGGGTCTTGGTCAGAGCCTTCTAGATGAGTCTGTACCCTTAGATTCTACAAATATTGAAAATCTAAATGATACAAATATAGCAGCTGAATCTAATAAATCATTAAATGTTACCGAGACTATACAAGAAAATGATTCTGCTTTGGGTACTAGTGTTCTCGATCAAACTTGCATTATGGAAAATAATACAACAGGAAATTTAGATAACACAGCAAATTCCGAAAATCTAAATGAAACAAATGCAGAAGAGCCTAACAAATCTTTAAATATTAACGAAAATCAACAAGAAAATGATTCCGCTTTGGGTACTAGTGTCTTAGATCAAACAGACAATACGGAAAATAATACAACAATAGAAGAAGGAAACTTGGATACAACAACAAATGTAGAAAATAAAACAAATGAAGAAGAGGCTAATAATTCGTTGAATGCCACAGAAAATGAATCGGCTTTGAGTAATAGTGTATTGGATCAAACAAATAATACAACTACAGCAACAGAAGGAAATATGGATGAAACAACAGCAGAAACAAGTGGAATTTTAGAAACATCTAGTGGAGACAATGAAGCTAATGAAACCACAACAGAGATGGAGAAAGAGGGAGATAAATCGACAAATACTGCAGCACTTATAGTACCAATAGAAAATCGAAAAGATTCTGCTATAAGTGACGATAGACACCATTCGATATCAACAGAAAACTTAGCAATGTCAATGGAAAACTTAAATAAAATAGATGATAAAACATTACAAATTGATTTAGGCCACGAAAAGGATAAAGACAACAACCAACTCCAAGTCCAACTTCCACACACCGATGATGAGGGTGTTTATCTTTCCGACCAAGAAGACCACGATTGTCGTATGCTGTCTCCCATTATTAATGCCACAAACATACTGCCAGGTGTAGAAAGAAAAGATATAACCATTTATATGGATGATGAATTAAGACAAGCGCTGGATATGCGTGATGGGATAATGGAACATTTTAGTCATGAAACCTACAAAGTGCCTGTGATAACAGAACCAAAAAAACAAAATTTATTATTTAATATTTTCAAATTACCAGAAAAATTGGTAAGAAGAAAAGTAATATTTAAATTGGGACCCGAAATGGATTTATATTTACAAGCGCGCTCTTTAAAACGTTCCAGACCTGAACAACCAACACGCTCAACACGTGCACCACAACTTTTACAATGGTTTTCTCTTAATAATACCGATATGACGGGAGTCTGTATGTCACCACCATATAGTCCGGGACATTGTTCAGAGTTTTATGGTTTTTCCGATAATGAAGATGATGATGATGATACCTTAAGTTGTGCTGATTTTTGTGGCTTTACCGAAGAAGAACAATCTACTTTAATGATTAAACATACATCACGTTTAAGTCGTGATTCAGGAGTTGGTGTAGATGTTAATGCCTTAACACCGGAAAAAGAAACATTGGAAATTATCTTTGAAGATAGAGAAATATCAGCGATTGATAATTGCAAAAAAGTTTTAAACTTAGATCAAATGCCCGAAAACTCAGAACAATGTACGGAAGATATATTAAATCAACTGCCAGAGGAAATAAGAGATGTTCTAACTACAGAATTGAAGGAAAATAATGAAACTACAAACGATGAAAGTCAGAAAACTGAGACACAAGAAAGTTGTAGTCAAGCTACTGTTTCTATAAATAACACTGAAGATACAGAAAATGTGGCCACGGAAAGTAGTGTGGAAAATTCGGAAAGTTTAAGCAGTGAAAATCTTTCCACAAATAATACACAAGAATCTGATACGAAATTAACAGAGTGTTCTACAGAATCTTTACAAGAAAGTAGTGAAAATACGGAAACTTTAGCAACTAGTGGGTCACAAGAAACGACAACTGAACAAACTGCGGATGCAGCTACTGAGGCAACAACTAGCGAATCTCAAGATAAACTTACTGATGTTCTAGTTGAGAGCGAAATTCCTAAGGAAACTAATGTTGCATCAAAGTCTGATGATGATGTTGAAATAAAAGACATCATAATATCGAACTCAGAGGAAAGCCACAAAAGTGCTGAAGAATTGTTAAAGGAAAAACTAGATGCTGCCAATTCTATGGAAGATAGAGATAACTTTGACCATCAACTAGATATTACGGAAGATTGTGATTCCGATAAAGACGATGAAATGTTGGATTTGGATACTCAGGGAACTAAAACTAAAATCCAACAATGGCACGAACATTTACAACCGATTCTTGCCAAATCTAGAGAACGTCATCATTTTGATGTTTTCAAATTGGGCACCGAAATTATCCAGACAGTACAAAGTACAAAATCTGCCCACGACGACAAGGAGGAAACTTTAAATGATATCAAATCTAAACACCCGGTTGCCTCTTTTCAAGATATAATGGATAATAAAGATACTTCCTATGTATCTAGATATTTTCTTTCCACTTTACTGTTGGCAAATCAAAGTAATATAGAAATTTCTATAGAAAATAAATCTTCAGAAAAACCTTCTTCATGGCAGGATATACAATTAAAACTATTAAGTACAAAACGCCATACGGTAGCTATAGAGGATAATATTGGTATGATTGATAATAAACAAAATACAAAAACCGTACAGGAGAAAATGACAAAAGCCTTAGATGAGGAAGAAGATGAGCCCTTGATAAAGCTACAAAATAGTAAAAAATCTCCTAAGAAAACGAAAACATCTTTAAAACGCGCAAGTGATAATAACACAACTGCTAATATAGCCCTAAAGAAGCCTAAAGAAATAACACATAGCCGACACAATGAGTTGCCCAACCTGATTGAAAGTGTACAAATTATAAAAAGTCCACAAGTAAAAGAACTAAATCTATTGCCCAGCACCAGTCGCCAGGCACAGCTATTAAATACATCCACATTTAAGGTCAACATCAATAATGTACGGACACTACAACCCATCGAAAAGGTACAACAAACAAGTGATGATTATGATTCTGGCATTTTTTCAGTAGATGAAATGTCCACATCATGA	MADALTEILRAASKHPNSRVSKLIHTVEEEPSQKNIVLLLIELAEHAEYSTDFNVSLKYYLDLFEHLGINSDLVLNEAGLLLVNSSKIYSKRVDYVQSLVERQILTLSNADDELQKQKLEQEAAAENVATPTEKPKRGRKRALDAPSDPYEVELIPKKFKKLTEEKRFAAPKTPQKAKSVLRNIEMEQQIHPAGWLHATIYDLENEEDVDTKRNYKLFTYHVEHRYNTLVPDINFRLHFKVKDYIDEQEEMEADEACNTDRSWPPLSEAYVQKYLRLENYVLQQDLKVNKRKAAEMEEDNDLDKSQDTDVIIKDDNDNKNESQLEQTMLDSSTAETAAADTTKDNLDSTNLNGKNDSGLGQSLLDESVPLDSTNIENLNDTNIAAESNKSLNVTETIQENDSALGTSVLDQTCIMENNTTGNLDNTANSENLNETNAEEPNKSLNINENQQENDSALGTSVLDQTDNTENNTTIEEGNLDTTTNVENKTNEEEANNSLNATENESALSNSVLDQTNNTTTATEGNMDETTAETSGILETSSGDNEANETTTEMEKEGDKSTNTAALIVPIENRKDSAISDDRHHSISTENLAMSMENLNKIDDKTLQIDLGHEKDKDNNQLQVQLPHTDDEGVYLSDQEDHDCRMLSPIINATNILPGVERKDITIYMDDELRQALDMRDGIMEHFSHETYKVPVITEPKKQNLLFNIFKLPEKLVRRKVIFKLGPEMDLYLQARSLKRSRPEQPTRSTRAPQLLQWFSLNNTDMTGVCMSPPYSPGHCSEFYGFSDNEDDDDDTLSCADFCGFTEEEQSTLMIKHTSRLSRDSGVGVDVNALTPEKETLEIIFEDREISAIDNCKKVLNLDQMPENSEQCTEDILNQLPEEIRDVLTTELKENNETTNDESQKTETQESCSQATVSINNTEDTENVATESSVENSESLSSENLSTNNTQESDTKLTECSTESLQESSENTETLATSGSQETTTEQTADAATEATTSESQDKLTDVLVESEIPKETNVASKSDDDVEIKDIIISNSEESHKSAEELLKEKLDAANSMEDRDNFDHQLDITEDCDSDKDDEMLDLDTQGTKTKIQQWHEHLQPILAKSRERHHFDVFKLGTEIIQTVQSTKSAHDDKEETLNDIKSKHPVASFQDIMDNKDTSYVSRYFLSTLLLANQSNIEISIENKSSEKPSSWQDIQLKLLSTKRHTVAIEDNIGMIDNKQNTKTVQEKMTKALDEEEDEPLIKLQNSKKSPKKTKTSLKRASDNNTTANIALKKPKEITHSRHNELPNLIESVQIIKSPQVKELNLLPSTSRQAQLLNTSTFKVNINNVRTLQPIEKVQQTSDDYDSGIFSVDEMSTS
LOC111677274	NC_060954	XP_023294139.2	mitochondrial sodium/calcium exchanger protein-like	0	0	0	0	ATGAATACCTCTAAAAGGCTCTACATTGAAGAATTCTCCAAATTTCGTAATTTTTTAAGCTGCTCAAGTGTCCAAGATATTGAGTATGAATATCGCTGTGAATATGTGCGTAATACCGCAGAATGCCAAGATAAAGCTTATTTCTTTAATTATATTGACATCTTATATTGCTCCTTGAATCCCACCAGTGATGCTCAACTTTATGCGTATTTGATTCTATTCATATGTCTGTGTTTTATAATGTTTATCATTCTTGGAAGCACTGCCGATAGATTTTTCTGTCCTTCTTTGGAAATGCTGTCGAAAGTAATGGGTTTAAGTGAGCATTTGGCTGGTGTTACTCTGCTGGCTTTTGGTAATGGTTCACCAGATCTTTTCACAAGTTTGGCCAGTATAGATGATCCCACAACTACCTTGTACTCAAATCTTCTTAGTGCTGCTATTTATGTCACTACCTTCGTGGGTGGTGTAATTTGTATTATACGCCCCTTCCATATAAGTGGCAGTAATCTTTTGCGTGATACTACATTCTTCATATTGGGTACTTTATATATTGATTATGCTATAGAAAGTGATAATTATGTTACACGTTTAGAGGCATTTTGCATTATATCAATATATCTTGCTTATTTGGTGGTTATACTATTAGATCAATATTTATTGAAACGTCGTGTTAACAAAATGGAAAAACTAATGCTTAAAGGAACAATGTCGGTAGTCGAATTTAAAAATTACACCACTTTACGCCAAGAAGCTAGTATAGATATTTTAGCTCGAGGTTCCAGGGTCATTATAAATATCGACGCTACAAGAGAATCATTTTTTGGTTATGATGTCAGTCGCAATAAACATTTATTTGAACAATTGTGGCAAACCCTCAATCCCATAGACCCCGAAGAATGGTCGAAAGCTGGTTGGTTTGGAAAGAGTTTAATTTGTCTCAAGGCACCCATGAACTTTATATTAACTCTATTCATACCCATAGTCAACTATGAGGAAGAGAGACATGGTTGGTCCAAACTTTTGAACTGTGTACAAATAGTTATTTTGCCTTTTACCACATTTCTTATAATTTTTGAATTCCAAACCTGGCTGGGATTTCCTATATGTTGCCATACTCTGATTTTAACCCTTCCTCTGGCAGTTATAGCTTTTGTTTCTTCACGCACAGATAAGGCACCATATTTTCATGTGTGTATTGCTTTCCTTTCCGCTTATGGTTCGATATTCGTTATATATTCCTGTGCCTCGGAAACTGTTGAAGTTTTATATGTCTTGGGCTTGGTAATGAATTGTAGTAACTCCTTTTTGGGTTGTACGTTATTAGCATGGGGTAATGGCGTTGGAGATTTGATATCAAATGCCGCTTTAGCTCTTCATGGTTATCAGAAAATGGCTTTTGCGGCTTGTTATGGTGGACCATTTTTTAATACATTACTCAGTTTGGGTCTAGTTTTAGTGATCAAAACTTTAAGAAGTGAAACTGGTCATGTGCATATACCTGGTGGCCCTTTGGGTGAAAATTGTTTTATATTTATGGTTATTATACTCTTTTGTACCTTGATGTGGTCAATGACCACTAATTTTTATGTTCGCCGCTCTGTGGGCATATTCAGTATTCTGATGTATACTTTGTTTTTCTTATACACGTTGCTGGGTGAATTGGAGGTAATACAAACATATGCGGAAGTCAGTGAATATGGTCTTGATGATTTTTAA	MNTSKRLYIEEFSKFRNFLSCSSVQDIEYEYRCEYVRNTAECQDKAYFFNYIDILYCSLNPTSDAQLYAYLILFICLCFIMFIILGSTADRFFCPSLEMLSKVMGLSEHLAGVTLLAFGNGSPDLFTSLASIDDPTTTLYSNLLSAAIYVTTFVGGVICIIRPFHISGSNLLRDTTFFILGTLYIDYAIESDNYVTRLEAFCIISIYLAYLVVILLDQYLLKRRVNKMEKLMLKGTMSVVEFKNYTTLRQEASIDILARGSRVIINIDATRESFFGYDVSRNKHLFEQLWQTLNPIDPEEWSKAGWFGKSLICLKAPMNFILTLFIPIVNYEEERHGWSKLLNCVQIVILPFTTFLIIFEFQTWLGFPICCHTLILTLPLAVIAFVSSRTDKAPYFHVCIAFLSAYGSIFVIYSCASETVEVLYVLGLVMNCSNSFLGCTLLAWGNGVGDLISNAALALHGYQKMAFAACYGGPFFNTLLSLGLVLVIKTLRSETGHVHIPGGPLGENCFIFMVIILFCTLMWSMTTNFYVRRSVGIFSILMYTLFFLYTLLGELEVIQTYAEVSEYGLDDF
LOC111677267	NC_060953	XP_023294135.2	general odorant-binding protein 69a	4.5	0.16	0.18	0.21	ATGAAATTTTGGATTATTTTTACAATAATTGCAGTAATTGCAACTTTAGTAATTACAAATAATGCTTTGGAAATACCGGAGCATCTTAAAAAACATGCTAGAAAATTACATAAACGTTGTCAAAATCAAACAGAAACACCAGATGATATCATAAGATCAAGTCTAAAGGGAGAGTTACCCAAAAATAAAAATTTTGAATGTTATGTACACTGCATATTCGATATTATAGGAATCATGGATGAAAACAATATAATACGTATAGAACTTTTAACACAAGTTCTACCGGAAGAATTACATCCAACATTAACAATGTTATCGGATAATTGTGGCACCAAAGAGGGAAGTGACAAATGTAATATTGCCTACAATACTTTGCAGTGTTATATTGATAACAATCCTCTCATGGTAAAACAAGATTTGGAATTTCTTTTTGATTAA	MKFWIIFTIIAVIATLVITNNALEIPEHLKKHARKLHKRCQNQTETPDDIIRSSLKGELPKNKNFECYVHCIFDIIGIMDENNIIRIELLTQVLPEELHPTLTMLSDNCGTKEGSDKCNIAYNTLQCYIDNNPLMVKQDLEFLFD
LOC111677269	NC_060954	XP_023294133.2	lectin subunit alpha-like	0	0	0	0	ATGTTTTTTAACTTTAAATCGGTAACCTGTTGCCTTGTAGGGGTTTTCATGCTATCGCTATTGAAATCTACTGAGGCACAATTGGACCTTAGTAAAATCGGTATTTTACAGATTGTGGGTGAAAAACAATATTTCATTGAGAAAGCAGTTAAAGTTAATTGGCACAAAGCCTTGCAAAGTTGTGCTAAAATGAACATGAGATTGGCATCGATAGAATCGTCGACAGAGCAGCAAAATATAAAAAGTTTATTGAATTCGAATTCTGCTTTGTCGAAACAATACTGGATATCTGGCAATGATTTGTCTTCAAGTCGGGACTTTGTCTGGTTCGGTACTGGCGAGTCTTTCAGCTATACTAGTTGGGGTTCTGGGCCCGGCGGTAGCACTAGCCAACGTTGTGTACGTACTGATGCTAATTTCAATTGGCGTAGAGATGCTTGCAGCAGTTTACAGTACTTTATATGTGAAAGACCTTTAGTGCCGGCATGTGGTTCCAGTACAACATGTAATGTTAAACCTACAATCATTCTGTAA	MFFNFKSVTCCLVGVFMLSLLKSTEAQLDLSKIGILQIVGEKQYFIEKAVKVNWHKALQSCAKMNMRLASIESSTEQQNIKSLLNSNSALSKQYWISGNDLSSSRDFVWFGTGESFSYTSWGSGPGGSTSQRCVRTDANFNWRRDACSSLQYFICERPLVPACGSSTTCNVKPTIIL
LOC111677268	NC_060954	XP_023294132.2	C-type lectin 37Da-like	0	0	0	0	ATGGCTTTAAACTTTAAAATCTTTGCACTAACTTTAAGCTTAGTTCTGTTTTACGTTTTAGCTTTGGCTAGTGGTCAGACCACAATAACAACCACAACTATAGGGGAAAAAAATTATCGTGTTGTTACCTATGAGAAGGTAAATTGGTATCGTGCCTATCAATTATGTGCCGTAGCTGGTATGCAGTTGGCTTCCATAGAATCGGAAAGTGAAGCTAAAGCTTTAAGTGAATTTCTTTTTGCAAATTCACTACTTTTCAACAACTATTGGTTGGCGGGCAATAATTTGGCTAATCGTGGCGAATATGTATGGCTTTCCAGCGGTAATCGTTTATCTTATACCAAATGGGCTGATAATCAACCGGGTACTTTGGCAAATCGTTGTATACGTACAAATGCTGAACTAAAATGGATAACCGAGCCATGTAGCAATACAAATTATTATATATGTTCTAGTCCAACTGTACCGGATTGTCTAACCGGTGAATGCAAATTAGCTTTTGAATGA	MALNFKIFALTLSLVLFYVLALASGQTTITTTTIGEKNYRVVTYEKVNWYRAYQLCAVAGMQLASIESESEAKALSEFLFANSLLFNNYWLAGNNLANRGEYVWLSSGNRLSYTKWADNQPGTLANRCIRTNAELKWITEPCSNTNYYICSSPTVPDCLTGECKLAFE
LOC111677266	NC_060953	XP_023294131.2	apolipoprotein D-like	728	20.02	28	26.36	ATGTTTGTCTCCAAAATATTTGCTTGTATATTTGTTTTTGTCATTTTCGGTTCATATACTCGAGCTCAAGTTTGCCAGTCTGGCAATTGTCCTGCTGATATTGACGTAATTCCCAATTTTGATGTATCAAAATATTTAGGTACTTGGTACGAGTATGCTAAATATCCAATGGATTTTGAGGCTGATGGTGTTTGCATTAAGGCAGAATATGGACTCCAGGATGACGGTGTTGTTTCCGTAACAAATTCTTTAATTAATGGAACCTCTGGTGCCTCTGAAGAAATTAAAGGTTCTGCCACCGTTATTTCCAATGCAAAACTATTGGTTCAATTTCCTGTTAGTCCAGCTTACAATGTCCGTAGTAATTATTGGGTTCTTGACACTGATTATTGTTCTTACAGTGTAGTATACTCGTGCGAACCTTTAAATGGACAACATAACACATATGTATGGATTTTGACTCGCCAACGTTTGCCCTCAACTGATACAATAGAAAAGTCAATTAGTGTTTTGAGAAAGAACAATATTTCTTTGGATCCTTTGACTCTAACCAATCAATTGGATTGTTAG	MFVSKIFACIFVFVIFGSYTRAQVCQSGNCPADIDVIPNFDVSKYLGTWYEYAKYPMDFEADGVCIKAEYGLQDDGVVSVTNSLINGTSGASEEIKGSATVISNAKLLVQFPVSPAYNVRSNYWVLDTDYCSYSVVYSCEPLNGQHNTYVWILTRQRLPSTDTIEKSISVLRKNNISLDPLTLTNQLDC
LOC111677265	NC_060954	XP_023294130.2	C-type lectin 37Db-like	0	0	0	0	ATGGTTGCAACTATTAAACCTCTTTTGCTAGCCTTCAGCATAATGCTATTAGGTCTAGTACTTGCCATTAAGGCTGACAATGATTTAACTACCGATATTGGTAGTAAGAGATATTTGATAAAGATTGGTAAAAAACTCAATTGGTTTCAAGCTAATCATGCTTGTACACGTGCTGGAATGACTTTAGCATCTATTGAATCGGAAACAGAACAAAAAAATCTAAGAGATTATTTGTACGCTCAGGGTCACTTAACCGATGGTTTCTGGTTATCTGGTAATAATTTAAATGATAAAGATGTTTTCACTTGGCTATCAAGTGGTAATAAATTGTCTTACACTTCATGGAAAAGTGGTCAACCCGATAGTAATGCTGTAGGTACTGCAGAATATTGCACTGTTACTGATTCAGACTTTAAGTGGACCACTGGTCATTGTACAGATGCGGCTGTTACCAATTACTATATATGTTCGAGACCACTTGTACCTAACTGTGGCATTACGGGACGCTGTAAAATAAACAGAGGTTTCTACTATTGA	MVATIKPLLLAFSIMLLGLVLAIKADNDLTTDIGSKRYLIKIGKKLNWFQANHACTRAGMTLASIESETEQKNLRDYLYAQGHLTDGFWLSGNNLNDKDVFTWLSSGNKLSYTSWKSGQPDSNAVGTAEYCTVTDSDFKWTTGHCTDAAVTNYYICSRPLVPNCGITGRCKINRGFYY
LOC111677264	NC_060953	XP_023294129.1	39S ribosomal protein L23, mitochondrial	1326	45.88	62.04	60.41	ATGTCTAGTCGCTGGTATCCCATTTATCAACGTGGCAATCCACAATTACGTGTTTTCCTACCCAATTTTTGGATGAAACTGATACGTCCACTAGAGGAACAACCAAAAAACGTCGCCACATTTTCCGTCTCGATGGAAATGACAAAATACGATGTTAAAAATTATTTAGAGAAAATATACAAAATTCCTGTTGTAGATGTGCGAACCCGTATTGAATTGGGATCTACAAAACGTGATACAACTTATGGCTATGTTACCAAAAATGATGATATGAAAATAGCTTATGTAACTATGCCTAAAACAATGGAATTTACCTTCCCCGATTTATTTGCTAAAAAGGCGGAGACCAAAAAGAGCGACGAGAAGGCATTGGATGATTCAAAGAAGGGCTTTAGAGATTTTCTGGAACGCAATAAAAAGAGACCTGGTACACCAGGATGGTATTCAATTTAG	MSSRWYPIYQRGNPQLRVFLPNFWMKLIRPLEEQPKNVATFSVSMEMTKYDVKNYLEKIYKIPVVDVRTRIELGSTKRDTTYGYVTKNDDMKIAYVTMPKTMEFTFPDLFAKKAETKKSDEKALDDSKKGFRDFLERNKKRPGTPGWYSI
LOC111677263	NC_060952	XP_023294128.1	mediator of RNA polymerase II transcription subunit 7	296	7.09	8.71	9.34	ATGGCTCAACAGGAATCCCAAGTAATGAGTTTACCACTGCCTCCGGTGCAATATATAAATTTATTTTCCGAGGATAGTATAAGGCGTAATAGAGCTCCTAGGCCACCGCCACCTATTCAGGACATGTACAGCATGTTTGGCATACAATACAATAATGAGGAAATGATACGTTCCTTAGAATCACAAAACATCAAAAGACTCATACCCATACATTTTGATAGACGGAAGGAGCTTAAGAAATTAAATCATTCATTGTTTGTTAATTTCTTAGATTTAATAGATTTACTCATACAATATCCGGATAGTCCTAGGAGAACAGAAAAGATTGATGACTTAAGTTTACTCTTCGTACACATGCATCATCTACTCAACGAGTTTCGTCCCCATCAGGCTCGTGAAACTTTGCGTGTTATGATGGAAATGCAAAAACGCCAACGCGTCGAGACCACCAATCGTTTTCAGAAGCACTTAGAACGTGTTCGGGATATTGTCAATAATGCCTTTGCTGCTTTACCCGAAATCACCGATGATGATCTTAGCGAAAGTGATATTAAAATGGAAGTTGATGCTCAAGATTCGAATAATGGCGGTAAATCGGATGCTAGTTATCAATTAGATCGTATTATGTGTAATGTCATTGATAACATGGAATAA	MAQQESQVMSLPLPPVQYINLFSEDSIRRNRAPRPPPPIQDMYSMFGIQYNNEEMIRSLESQNIKRLIPIHFDRRKELKKLNHSLFVNFLDLIDLLIQYPDSPRRTEKIDDLSLLFVHMHHLLNEFRPHQARETLRVMMEMQKRQRVETTNRFQKHLERVRDIVNNAFAALPEITDDDLSESDIKMEVDAQDSNNGGKSDASYQLDRIMCNVIDNME
LOC111677261	NC_060954	XP_023294124.2	probable serine/threonine-protein kinase DDB_G0278845	25	0.29	0.41	0.39	ATGGCACCATTTAAATTAAAATTTCGCATGGGTAGTTCCCGTAGCACATCACAAGAACATGAACCAGATCCTCAGGTAAATGAGGCCTTATTAAATCATCAAACTTTTGGTGGCATTGGAGCAAGCTCATCAACCATAGATTCGGTGGATTGCAATAGTTTGGTCTCACTCAATACCAGTGAACGCAAACTATTGTTGCCCAACAAAAGCAACAATCTTAAAATGGGGTTCATAAATCAAAATCAAGCCAAACAAGGAGAAAATATACCCAGTACACCACCCCCAACATATGAATGTGTTTTGGACGAGCAACGACAATTAGCCAACGCCACAGCTTCAAGGAATGATAATGATGATGTTAACGATCAATTAAACTCTTGTTTAGAGCAATTAAGTCTCAACGAATTACCCTGTACGGATCCAAATTGTCGCGAAAACTTTAATACGAATAATAATAACAACAACAACAACAACAATAACAACGAAACACTTAACACGAATCAATTACAACAGCAACAACAACAACAACTTCAAAACGAACAACAACCACACGAAGATCTTATTAACGATCCGAACGATACAACATTAAATAACGTTGAAAATCCGGCTAACGAAGACGATCGCAAAGAATCAATAGATTCTCAAGAATTTTTACTCGGTGAAAATATGACAGATTCATCATCAGATCAGGAGCGAGAACAACTTGAGAATAGTTGTTCGGGCAATTGTCAACAGTATAGTTCGGATGGTCAACAATACAATACAGATTGTCAACAGTATAATAATGATGGTACGGCATCGTGTTCGGGTGGTCAGGGTGAGAGGAATCAAAGCGGTGATTTCTATGATCCTTTAATGAATCACAGTATATATTGTAATGATGCATCCCATTACGATGAGGATTATCAAAATCAAATGTGTGATCATGATGGAAATTCGGGCGAATGTACCAACGAATGCGGTAATGAATGCTCCAACGAAAATCACTGGGATGATAATCAACAGTCAAGTTCACAGCACAATTTGCAATATGAAAATTGTGGCGAACAGCAGCAACATCAACAGTATTATCAACAGCATCAGCAGCAGGAACTATCACAGACACCGGAAATAATAAGTAATAAATCGTCAAAAGAAATCTACAAGGACTTGGCCAAGGAATGGGGTATAACGTGTAAAATGTCAGACGGATGTCGTTGCATGGAATGTCAAAGTCATTATTTCGATTGTGAATACGATGATAATGAACATCAAAAGACCGATGGTGGTTTGGGGGCAGGAACACCCATGTTTTTGACAGAAGTCATGCATGGTTCGGCCTGTAATATATTGTAA	MAPFKLKFRMGSSRSTSQEHEPDPQVNEALLNHQTFGGIGASSSTIDSVDCNSLVSLNTSERKLLLPNKSNNLKMGFINQNQAKQGENIPSTPPPTYECVLDEQRQLANATASRNDNDDVNDQLNSCLEQLSLNELPCTDPNCRENFNTNNNNNNNNNNNNETLNTNQLQQQQQQQLQNEQQPHEDLINDPNDTTLNNVENPANEDDRKESIDSQEFLLGENMTDSSSDQEREQLENSCSGNCQQYSSDGQQYNTDCQQYNNDGTASCSGGQGERNQSGDFYDPLMNHSIYCNDASHYDEDYQNQMCDHDGNSGECTNECGNECSNENHWDDNQQSSSQHNLQYENCGEQQQHQQYYQQHQQQELSQTPEIISNKSSKEIYKDLAKEWGITCKMSDGCRCMECQSHYFDCEYDDNEHQKTDGGLGAGTPMFLTEVMHGSACNIL
LOC111677258	NC_060953	XP_023294123.2	RNA polymerase II-associated protein 1	297.5	1.27	1.9	1.68	ATGATGAATAGACCTAAACCAGGTGAAACCGAGGAGGATATTTTGCGTATGCAGCAAAAGTTTCTATCGGAAAAGGCCAAAAATCCAAAGATACAGCCGGCAGCACAAATTGTGAAAATTGAAAAACAACCTAAGAAATCCTTATTTGCTCAATTGCGAGAACAGAAACAATCACCGGCTCCTACACCTGTTAAAAATGAGGAATCGGCAAACGAAAAGCTCATCTATGATGAAATTCATCACAAAATTGTAGGTGATCAAAATGAGAACCAAACAATAACCGATATTATAATGGGTGATATTGTGGAAAATAAAGTACAACAACCTAAACCATATATGGCTAACGAAGTAAAGGAAGCAGCAGCGTTTCCTAAAATTCACAAAATTAACCTTAAAGTTGAGGCAAATCGACCCACAAAAGATAAAAGCTTATTTGCTCAACTTATGGAACAAAAATCTAAACAACAAGTTGACACAATGGAATGCGATGAACCTGTAGCTGATGAGAAAAACGCTAATTTAACCGCTATGTATGGCGAGAAAAGTGTTATTGTAGAAGACGCCAAAACAGCGGAGGAAGTTCATAAAGAGAACTTGAATATGCTGTGCCAATTGAGGGAGGAAGAAATATTGGCAGAACGCAAAAAACTATTGGAATCTATAGATCCTGCTCTAGTTGCCTTATTGGCTAATAAGAGAAAAGAAAAAACTCAAGCAAAACTACAAAGTTCCTTAATTTCAAATAACCCAGAGGTTATGGATACATCTGGCAGTAATATTAAAACAGAAGATAATGCCTTAAAAGATTTACCATCTTCAAACCCCGCTGTTGAATTGATAGAACGTTCTGCAGCCGAGCAATGGATACATTTTGATGTTGTTGAAAAAGATAAACTCGAATGGATGCGTGATATACCAATGCAGGCTAGCAAATTGAAAGCGGGAGAAAAATTTGAAGCACGTTTCGACTGGAAGGGTGTGCTACTGCCATATTCATTGGCAGATGTCAAACAAAAACCAGACAATGATACCGATGATCGTGAACTGTATTTGCATGGTGATGAACCACACCGTCCTGGTTATACTTTACAAGAATTATTCCGCTTGGCTCGTTCGAATGTTATGCAACAAAGAGTGTCAGCATTTAATGCCATTGCTGGGATTTTGAATATTTACCAACAGGGCTTTTACGACCAGGTCTTGGATTTACCTATAACAAAGATTTTCTTCTTATTAAGATTTGGTTTTGATGACAATACGCCTGCTATGTTAGAGGTAGTGGGAAAGGCTTTAGCTTATCTATTTTATAATGAAACAGATGAGACACTACTTGATTTTACTTATGAAAATCCAGGTTGCCATTGGCAACCTTGTCTAGAAGTCTTAAATACCAACACAGATTCAGACGATCCCGACTCAATTGATAATCTGCAAAAACATTTGCAGCAATTACAAGTCACTTTAAAGGGAGCCGCTATCAAGGCTAATATAGAAGAAAACGAAGAAGAAAGTAAAACTTCTATGAGTGATTTTCAACTAGCTGAAACCGATCTAATTGATTGTCTTTTAAGAACTAATATATTACAAAGAATCTATTTCATACTAAACTGCGTAAAGCCAGATAATAGCACTGTTTCTTCTTGCCTAAAAATTCTAATACGTTTGGCTCGTTCTGGCAAAGAAGTAGCCTTACAGATAGTTAATAATGATGGTTTAATACATTGTTTATTTGAAAATTTCCTGCCTGGTTTGGAAAAAGTTGACACCACACTTGAAACGCCACCCTTTTATATCTATCCCCAGTACTTGTGTTTGAAATTGCTACGTATTTTAGTGTCTTGTAACTTAGGCATTGCAGTGAAATTAATTAATTTTAAACTAATAGATATTTTGGAAAATTATCTCTTTAATAGGGAGGATATAAAGGGTAAACTAATCAAAGTTCAAATTGAATCATTGCGTATTTTAAGATGTTTATTTTTATTAAGAGTGGAAAATAATACACTTTACAGAAAATTTTTATCCGCCTTTCGCTATATGATAGACTGGCACTATAATCATGTCATTTATGAAGAGGGCGGACCATTTTTGATACGACAACACGCAGCTTCTCTACTAACAACTATAAGCAGTATCAGTAGTCCAGTAGGTTCAGAAGTAACAGCACTGTTGGGTGATATATTGCATGATTGCTGTTGTAATTGGTTTTATAAGGCCATGCGTAATGGTGTGAAAGAGTTTTCACAAGCGACTTTGTTGAGTTCGTGTTTAAATTGTGTTACATGGTATGTTCGTCATACAGATACAGCGCGTTTTCACAACTTTATAAAAAAGTATCTAGATGAATTTATAAAATCAGACAGTTTTATTCAATTTTTAATAAATATAAGTCCGTCTTCAATAGTCTTACGCGATTCTGTGGATAGGCGTACTGTACATAATCCTCTGCCAAATGTGGGTTCGGTTATAATGAACGCATATGGTCCACAGTTGGTTATAGCTCAAACCTATCCAATATATTTGATAACGGCACTTTGGCGTCTAATGGAATTACTTTTAGAACGAAATGAAAAACATCTTTTTGAAATTTTACTCAAACCCGACATACTGGAGCCATTAACAAACTTTTTGCGTTCTTTAACGACACGTTGCAATCGTTATTTAGCAACAAATTTCTTTGCGAAAATGGAAATGAAACTCATTTTTAAATTATTATGCTTTGAAGGTTTTCATACGTATTTCAATACTTCCGAAATGTTGCAAATTGTTTACAATTATCTTTGCTGTTTAACAGCTGAACAAATACCAGAAATTGAAGAACTCTTCGAAAGAGTCATATTTAATACACGCTACATACAAGTTGAGGCAGAGACTTTAAACAAATGGCGTAAAACCTGTTTAGAATTGGTATATCCTCATTACATTGTGGTGTCACCCACCGAATTGACACTGATGCTGCCATTTAGCCAGATTCCCTTATTGCCTTCTGATTGGCCTTATTTTCAATTAAAAGTAATTTTACAAAATTATGTGGAAAACGTACAACATAAAAGCACTCTTGAATTCTCGGAACGTGAAATATTGGAAATGACTTTGAATTTTGTTACACAATTGGAAAAGTCAAATGATAAATTACAGATTGCTACACCGACAGAGAAATTAATGTACTTGATGATAGCATTCATGGGTCCAGATTCACAATTCTTGGACAAGGACATGCACGAATTATTACGCCAACACTTAATGGAATTTTATACACAATCTCAGAATATAATGTTTCAATTTGATGAGGTTTATCAAGGCAAGTGTAGATTTGAAAATTTATACGCCTTGTTTGTGGATCATTTTCAAGCTGCCAGCTATGGCGATGAATTGTTTAGTTCCTTGGTTATGATACCTTTAGCACAGAAATACAATAATAAATGGCGTCGACGTGTATGGTCTGATTATGCTTCTGCTTTACGCTTTCTCAACTGTAATGAAAATTTGTTGATTGGTGGCCTTGAGGCATATTTGGAACCGCCCGAGGAGGAAGAGTCACTGATAAGAGACTACAACAGTGCTTTAAATGGCAATTTACTTCGTGTAAACACATTACCACATAAAATCGCTACACATCATGTGGAAAAATTTAAGGAAAGTCAACGCTTAAAGAACCAGTGA	MMNRPKPGETEEDILRMQQKFLSEKAKNPKIQPAAQIVKIEKQPKKSLFAQLREQKQSPAPTPVKNEESANEKLIYDEIHHKIVGDQNENQTITDIIMGDIVENKVQQPKPYMANEVKEAAAFPKIHKINLKVEANRPTKDKSLFAQLMEQKSKQQVDTMECDEPVADEKNANLTAMYGEKSVIVEDAKTAEEVHKENLNMLCQLREEEILAERKKLLESIDPALVALLANKRKEKTQAKLQSSLISNNPEVMDTSGSNIKTEDNALKDLPSSNPAVELIERSAAEQWIHFDVVEKDKLEWMRDIPMQASKLKAGEKFEARFDWKGVLLPYSLADVKQKPDNDTDDRELYLHGDEPHRPGYTLQELFRLARSNVMQQRVSAFNAIAGILNIYQQGFYDQVLDLPITKIFFLLRFGFDDNTPAMLEVVGKALAYLFYNETDETLLDFTYENPGCHWQPCLEVLNTNTDSDDPDSIDNLQKHLQQLQVTLKGAAIKANIEENEEESKTSMSDFQLAETDLIDCLLRTNILQRIYFILNCVKPDNSTVSSCLKILIRLARSGKEVALQIVNNDGLIHCLFENFLPGLEKVDTTLETPPFYIYPQYLCLKLLRILVSCNLGIAVKLINFKLIDILENYLFNREDIKGKLIKVQIESLRILRCLFLLRVENNTLYRKFLSAFRYMIDWHYNHVIYEEGGPFLIRQHAASLLTTISSISSPVGSEVTALLGDILHDCCCNWFYKAMRNGVKEFSQATLLSSCLNCVTWYVRHTDTARFHNFIKKYLDEFIKSDSFIQFLINISPSSIVLRDSVDRRTVHNPLPNVGSVIMNAYGPQLVIAQTYPIYLITALWRLMELLLERNEKHLFEILLKPDILEPLTNFLRSLTTRCNRYLATNFFAKMEMKLIFKLLCFEGFHTYFNTSEMLQIVYNYLCCLTAEQIPEIEELFERVIFNTRYIQVEAETLNKWRKTCLELVYPHYIVVSPTELTLMLPFSQIPLLPSDWPYFQLKVILQNYVENVQHKSTLEFSEREILEMTLNFVTQLEKSNDKLQIATPTEKLMYLMIAFMGPDSQFLDKDMHELLRQHLMEFYTQSQNIMFQFDEVYQGKCRFENLYALFVDHFQAASYGDELFSSLVMIPLAQKYNNKWRRRVWSDYASALRFLNCNENLLIGGLEAYLEPPEEEESLIRDYNSALNGNLLRVNTLPHKIATHHVEKFKESQRLKNQ
LOC111677260	NC_060953	XP_023294122.1	nuclear envelope phosphatase-regulatory subunit 1 homolog isoform X2	349.5	14.61	23.52	19.23	ATGGAACCCTCAGCCTGTGAAGATTTAAAAGCCTTTGAAAGACGTCTGACTGAGGTAGTGTCTTCCTATAAACCATCAACTGTACGTTGGCGAATTGTTTTAGCCGTTATATCTTTATGTACCGCCATTAGCGCCTGGTATTGGCTAAGAGATCCACGCACCTCGGTGGTGCCCTTAACTGAATCACTGCTCATACATCCTGTGTTTACCTTTGCCACCTTAATTTTAGTTATTTTATTTGTCTTTGGCATACACAAGCTGGTCATTGCTCCTCAGATTATCACCTCACGTATGCGTAGCGTTCTTAGTGATTTTAATATGAGTTGTGATGATACGGGGAAACTGATATTAAAACCTCGACCTAATAACAATTAA	MEPSACEDLKAFERRLTEVVSSYKPSTVRWRIVLAVISLCTAISAWYWLRDPRTSVVPLTESLLIHPVFTFATLILVILFVFGIHKLVIAPQIITSRMRSVLSDFNMSCDDTGKLILKPRPNNN
LOC111677260	NC_060953	XP_023294121.1	nuclear envelope phosphatase-regulatory subunit 1 homolog isoform X1	349.5	14.38	23.15	18.93	ATGGAACCCTCAGCCTGTGAAGATTTAAAAGCCTTTGAAAGACGTCTGACTGAGGTAGTGTCTTCCTATAAACCATCAACTGTACGTTGGCGAAGTAAGTTTGTTTTAGCCGTTATATCTTTATGTACCGCCATTAGCGCCTGGTATTGGCTAAGAGATCCACGCACCTCGGTGGTGCCCTTAACTGAATCACTGCTCATACATCCTGTGTTTACCTTTGCCACCTTAATTTTAGTTATTTTATTTGTCTTTGGCATACACAAGCTGGTCATTGCTCCTCAGATTATCACCTCACGTATGCGTAGCGTTCTTAGTGATTTTAATATGAGTTGTGATGATACGGGGAAACTGATATTAAAACCTCGACCTAATAACAATTAA	MEPSACEDLKAFERRLTEVVSSYKPSTVRWRSKFVLAVISLCTAISAWYWLRDPRTSVVPLTESLLIHPVFTFATLILVILFVFGIHKLVIAPQIITSRMRSVLSDFNMSCDDTGKLILKPRPNNN
LOC111677259	NC_060952	XP_023294120.2	general transcription factor IIF subunit 2	530	9.75	12.31	12.84	ATGTCTAAAAATGACGATAAAGATATAAAAGTACCCATTGTTGACAAAGAACTTGATCTCTCAAATGCTGGACGTGGTGTCTGGCTGGTGAAAGTACCTAAATATATAGCACAAAAATGGGAAAAAGCACCCTCCAATATGGATGTGGGTAAGCTAAGAATTAGCAAGACGCCCGGTCAAAAGGCTCAAGTCTCATTGAGCCTAACACAGGCTGTGGTGAAATTAGATCCCGAAGAAGAGATTCCCACCGAACACATACTCGATGTTTCGGTTGTGACGAAACAGACTTTGGGTGTTTTTTCACATATGGGACCACCAACCAGCACGTCTGGTAAAGAAAGTAAAGATACTTCATCTTCACAAACGCAAGATGCCGAAAAACTTTATATGGAGGGAAGAATTGTACAAAAATTAGAATGTCGTCCTATAGCCGATAATTGTTATATGAAATTGAAATTGGAATCGATACGTAAGGCATCGGTGCCACAGCGTAAAGTGCAACCTATCGATAAAATTGTGCAAAACTTTAAGCCCGTCAAAGATCATGCACATAATATCGAATACCGTGAACGCAAAAAAGCCGAAGGTAAAAAGGCCCGTGACGATAAAAACGCTGTCATGGATATGCTGTTCAATGCATTCGAAAAACATCAATACTACAACATTAAGGATTTGGTTAAAATCACTAAACAACCAATTGGCTACTTGAAAGAGATTCTCAAAGAAGTATGCGATTATAATATGAAAAATCCCCATAAAAATATGTGGGAATTAAAGAAAGAATATCGTCATTATAAATCTGACGAGAAAAAAGACGATGAGAAGTCACCATCAGATAGTGATAGTGAATAA	MSKNDDKDIKVPIVDKELDLSNAGRGVWLVKVPKYIAQKWEKAPSNMDVGKLRISKTPGQKAQVSLSLTQAVVKLDPEEEIPTEHILDVSVVTKQTLGVFSHMGPPTSTSGKESKDTSSSQTQDAEKLYMEGRIVQKLECRPIADNCYMKLKLESIRKASVPQRKVQPIDKIVQNFKPVKDHAHNIEYRERKKAEGKKARDDKNAVMDMLFNAFEKHQYYNIKDLVKITKQPIGYLKEILKEVCDYNMKNPHKNMWELKKEYRHYKSDEKKDDEKSPSDSDSE
LOC111677257	NC_060954	XP_023294119.2	perlucin-like	0	0	0	0	ATGTTGAAATATTTTGTATTAAGTTTATTTGTATTGTCTTTAACATGTCTAGCTTTCGGCGAGGACTCTGATTCGAAAGAGTCCGAATTTGGTGTTAGTCAATTTAATGATACCGATGGCAATATAATACCTAGACCACGTTATGCTCAATTGAATATTAATGAGAAAACTTATACGTTTATATTCATACCTGTCAATTGGTATACGGCCGTAGAAATATGCAATTCACAAAATCAGGTTATCGCTAGAGTGACAAGTTCCGAAGAGAGTACTAAATTATATGATAGTTTATATAAGAATGGTCTGTTAAGAGCTGATTCATCTTTTTGGTTAGGCGCTAGCGATTTGGGTCATTATGGACGTTGGTCATGGATTACCACAGGACGTCCAGCTTTATACACTAACTGGAGTCCCGGTGAACCAAATAATATTTATGGCAGAGAACATTGTTTAGAATTGCTAGGTAATGGCAAGTGGAATGATAACGATTGTGAAAATCTTAAACATGTTGTATGTCAAAATCGTCCTATTTGTCAATAA	MLKYFVLSLFVLSLTCLAFGEDSDSKESEFGVSQFNDTDGNIIPRPRYAQLNINEKTYTFIFIPVNWYTAVEICNSQNQVIARVTSSEESTKLYDSLYKNGLLRADSSFWLGASDLGHYGRWSWITTGRPALYTNWSPGEPNNIYGREHCLELLGNGKWNDNDCENLKHVVCQNRPICQ
LOC111677256	NC_060953	XP_023294118.2	thioredoxin, mitochondrial	6482	241.89	332.51	318.49	ATGTTGCGCACTATTTTCCAAAAAACTGGACAAAATCTTTTGCCTCGTCTTGGTCAACGGACAGTGGCCACTAGCGGCATTAAAAATGAGATTTTCAACGTACAAAGCTCAGAAGATTTCGAAAATAAAGTCAAGAAGAGTGATAAGGTTGTGATAGTTGACTTTTTTGCAACATGGTGTAATCCCTGCAAAATGTTGACTCCACGTTTGGAATCGATTGTAGGAGAAAAAGCTGGAGCCGTTAAATTGGCTAAAGTAGATATCGATGAACACAGTGAATTGGCTTTGGATTATGATGTAGCTGCTGTGCCCGTTCTCATGGCCATGAAAGATGGCAAGGTGGTCAACCGTATGGTGGGTTTACAAGATACCGACAAGCTTAGAGCATGGATAGAAAAAACTGTTGAAGAAAACAAGTAA	MLRTIFQKTGQNLLPRLGQRTVATSGIKNEIFNVQSSEDFENKVKKSDKVVIVDFFATWCNPCKMLTPRLESIVGEKAGAVKLAKVDIDEHSELALDYDVAAVPVLMAMKDGKVVNRMVGLQDTDKLRAWIEKTVEENK
LOC111677255	NC_060954	XP_023294117.2	patched domain-containing protein 3	7	0.03	0.05	0.04	ATGACTTGTGGCATATCGTGTGTGGATAAAACGTTAAATAAAACTTTTTTTCATTTGGGCGTTTTTATAGCCAAACATCCGGGTTATTTTATTATTGTGCCAATACTATTAACATTATTATGTATAACGGGCTATCAACAATTAAAATATCAAATTGATCCAGAATATCTATTTTCACCCATTAATGGAGAGGGTAAGGCTGAAAGAGCTATCGTTGAACAATATTTTAAAGTCAATTATACGCATCGTTTTAATGTGGGTCGCATAACAAGGCCAGGACGCTTTGGTCGTGTTATTGTTATACCCAAAGATGGCAATGACAATATGATACGAAGAGAAATCTTTCAAGAACTTAGACAATTGGATAATATCATACAAAATGCCACCGTTACCTATGAGGGTGAGACCTTCACCTACAAGGACACCTGTGCCCGCTGGGAAAATGAATGTTTTGAAAATGATATTTTAAATCTAGACTATATAATGGATGATATCGAATCTGGTGAATTGAATTTGACTTTTCCGTTAATGTTTAATCCGGTCACCTGGGATGCTCATGCTTTTCCCGTATTCTTTGGTGGCACTAAACTAACCGAAGATAATTATATAGTCAGTGTGCCGGCCATACAATTGGTATATTTTGTTACAGCTGATACTAAACGGCAAGATGCTAAAGGTGCCGAATGGGAAGAAACCTTTTTACGTGTGGTTGGTCAGGCCGAAACTACGGGCTTTTTCAAACACATTTCCGTTGCCTATTTTGCCTCACGGACTTTGGATCATGAGCTAGAGAAAAATACACAAACAGTGGTGCCTTACTTTAGCTCCACCTTCATCTTAATGGCTCTATTTAGTGTCATCACTTGTATGATGGGTGATTCGGTGCGTTCAAAACCTTGGTTAGGTTTAATGGGCAACATTTCAGCTGTTATGGCCACATGTGCAGCCTTTGGTTTGGCCATGTATATGGGCATAGAGTTTATAGGTATTAATTTGGCGGCGCCTTTTCTAATGATTGGTATTGGCATTGATGATACCTTTGTCATGTTGGCTGCTTGGCGTCGTACATCTCTTAAGCAATCGGTGGCCGAACGTATGGGTCATACAATGTCTGAGGCTGCTGTCTCTATAACCATAACCTCCTTAACCGATTTGATATCCTTTTGGATTGGTGTCATTAGTCCCTTCAGATCGGTACAGATTTTTTGTAAATATTCAGTTTTTGCTGTAGGTTTCACTTTTCTATGGCATATAACCTTCTTTGCTGCCTGTATGGCAATATCGGGTTATAGGGAACATCAAAATCGTCATGCTTTATTCGGCTGTAGGGTGCAATCTTTATCGGTGGCTATAAAGGAAAAACGTAATATTTTCTATCGTTCCATCATGTCGGGTGGTATTAATCGTGAGGATCCTGACAATCCCTTAGATAATAAGGATCATATTTTGATGAGATTTTTCCGCAACAAAATGGCCGCTGTTATCAATAATAAATGGTGTAAATTTTTGATAATTTTAATCTTTGGTGCCTATCTGGCAGGTGCTTGTTATGGCATTACCCAGATCAAAGAGGGTTTAGAGCGTAGAAAATTGTCCAGATCTGATTCGTATTCGGTGGAGTTCTTTGATCGTGAAGATGATTATTATCGTGAATTTCCCTATAGAATGCAGGTTATTATTACCGGTGATTTGAACTATTCCGATCCTATGGTTCAGGATCAAATTGAGGAATTGACTCGCAATTTGGAAAATACTTCGTATGTTACCTCATCTCTGTATACAGAGTCATGGTTGCGTTCGTTTGTCTCTTTTGTCGATCGTAATAATGAATATTTGAATCTGACCTTGGACACAGAACAGGATTTCATAGAGGCCGTCAAGGAACATTGGTTATTCCCGGGAAATCCTTTCTCTTTGGATGTTAAGTTTAATGAAAATGAAACTCGCATTATAGCCTCCAGATTGTTGATACAAGCGGTCAATATTACCGATACTAATCATGAAAAGGAAATGGTTAGAGATTTGAGACAAATCTGCAAGGACTCTCCTTTAAATGCCACCATTTTCCATCCTTACTTTGTGTTCTTCGATCAATTTGAACTGGTGCGCCCGACATCGCTGCAGGCCATGGTGATTGGTGCTGTTATTATGATGATTATATCCTTTGTGTTTATACCCAATTTCTTGTGTTCGCTATGGGTGGCCTTTTCCGTTATTTCCATTGAACTGGGCGTGGCTGGTTATATGGCTTTGTGGGATGTTAATTTGGATTCGATTTCCATGATTAATTTGATCATGTGTATAGGTTTCTCGGTGGACTTTACCGCTCACATTTGCTACACTTATATGTCTTCGAAGAAAAAGAGTCCCAAAGCCAGAGTACGTGAGTCTTTCCATTCCTTAGGCTTGCCCATATTACAAGGTTCCAGTTCCACCATATTGGGTATAGTGGCTTTACTTTTGGCTCAAAGTTATATATTCTTGGTGTTCTTTAAAATGGTGTTCTTGGTGATATTCTTTGGTGCTATGCATGGACTGTTTTTGTTGCCAGTTTTGCTTTCGCTTTTCGGCCCAGGCTCTTGGCAAACTTGGACTGGACGCGATACTGGTGGTGAAGAAGAAATTGATGATTTAGATGCTAAATTGAAGGTTGCCAAAATGGATAAAAACTTTATCAATGCCTTCTATATGCCCTACACATCATCGGCCATGGGCGGTGTGAATGGTTTCGGCAACAAGGGCTTCCTGGGAGCACCCTATAAGGCATATGGTGATGAAAAAGATCTAGGCATAGGCACTTCCGGAGAGGATTCTTCCGAAAGCAGCTCCTCACGTTCACAAAGACGTCAAGCTCTAGAGGATGAGACTACACAGAGACGCTATGAAGAAGGCTGGCGTAAATCGTCCTATAATGATCTCTTTGCCAATAACTCACCCTCACAATTCCAACCTCATCCCGCTTTATACAATCAAAAGGTATCAGCACATGAATGGCGTTCACGTCTTGAGGAACATCAAGAACGTAAACTCTCCTCACAAAGAGGAGGAGAACGTTTTGCCTACGATAACTATGGTGCCGATTTACAAAGACGTCAGAGTGAGTTTGTCGATGAAATCGAACAACGTGTTACGCCCACTTCTTCGTTAGATGAACGTTCACGCCGTAAATATCGTACAGCACTGCAACAACAACAGTCGCCCCATAATAATAGCGCTAGTGGTGATGAGAGTAGCTATCATCAACATCATAATACTGGCACAGCAGCAGCAGCAGCAGCACTTGCCAACTCCTCGGGTGGTAAACGTTATCAACGTAGACGTTCATCCGAAGATTCAACTAGACATTTTCAACGTTGGCCCGCGTCTAATATTGAAGAACGTTATATGCGTCGTCATTCACCCTCAACGCGTGCACATAATGCCACCTCTACACTACAGCATGAAGATGGTGACTATCCCACGTCCTACGGCTATCGTCCACAGCCACCCAGACGATCGTCTTCACATCATAACCTATATAATCCTGCCCAAAAACATCCTCCCACTTATCAGTTTGGTGGTCCCTACTATCATCACTAG	MTCGISCVDKTLNKTFFHLGVFIAKHPGYFIIVPILLTLLCITGYQQLKYQIDPEYLFSPINGEGKAERAIVEQYFKVNYTHRFNVGRITRPGRFGRVIVIPKDGNDNMIRREIFQELRQLDNIIQNATVTYEGETFTYKDTCARWENECFENDILNLDYIMDDIESGELNLTFPLMFNPVTWDAHAFPVFFGGTKLTEDNYIVSVPAIQLVYFVTADTKRQDAKGAEWEETFLRVVGQAETTGFFKHISVAYFASRTLDHELEKNTQTVVPYFSSTFILMALFSVITCMMGDSVRSKPWLGLMGNISAVMATCAAFGLAMYMGIEFIGINLAAPFLMIGIGIDDTFVMLAAWRRTSLKQSVAERMGHTMSEAAVSITITSLTDLISFWIGVISPFRSVQIFCKYSVFAVGFTFLWHITFFAACMAISGYREHQNRHALFGCRVQSLSVAIKEKRNIFYRSIMSGGINREDPDNPLDNKDHILMRFFRNKMAAVINNKWCKFLIILIFGAYLAGACYGITQIKEGLERRKLSRSDSYSVEFFDREDDYYREFPYRMQVIITGDLNYSDPMVQDQIEELTRNLENTSYVTSSLYTESWLRSFVSFVDRNNEYLNLTLDTEQDFIEAVKEHWLFPGNPFSLDVKFNENETRIIASRLLIQAVNITDTNHEKEMVRDLRQICKDSPLNATIFHPYFVFFDQFELVRPTSLQAMVIGAVIMMIISFVFIPNFLCSLWVAFSVISIELGVAGYMALWDVNLDSISMINLIMCIGFSVDFTAHICYTYMSSKKKSPKARVRESFHSLGLPILQGSSSTILGIVALLLAQSYIFLVFFKMVFLVIFFGAMHGLFLLPVLLSLFGPGSWQTWTGRDTGGEEEIDDLDAKLKVAKMDKNFINAFYMPYTSSAMGGVNGFGNKGFLGAPYKAYGDEKDLGIGTSGEDSSESSSSRSQRRQALEDETTQRRYEEGWRKSSYNDLFANNSPSQFQPHPALYNQKVSAHEWRSRLEEHQERKLSSQRGGERFAYDNYGADLQRRQSEFVDEIEQRVTPTSSLDERSRRKYRTALQQQQSPHNNSASGDESSYHQHHNTGTAAAAAALANSSGGKRYQRRRSSEDSTRHFQRWPASNIEERYMRRHSPSTRAHNATSTLQHEDGDYPTSYGYRPQPPRRSSSHHNLYNPAQKHPPTYQFGGPYYHH
LOC111677254	NC_060952	XP_023294116.2	sulfotransferase 1E1-like	203	3.39	4.76	4.46	ATGTTTAAATTAATTGAGGTGAAACCACAACGATATCCGACAAATTTATTAAACAAAGATTGGTCAAAACGTATTATACACCATCGTGAAGATCGTTTGGATTTTCTGCAAAAAGTCCATGAACTAGAGATCTTCGATGATGATGTTTGGCTGGTGACATTACCGAAATGTGGCACTACTTGGATGCAGGAATTATTGTGGTTGGTCATGAATGATTTCGATTTTGAGACGGCTCTTAAGACTGATTTGGAATTTAGATCACCATTTATGGAATTTGAGTATATAGTCAATGAAAATCTAGAGACTGCCTTTAAACCTTTGGAACAATTATCCAGACCCCGACTGATTAAAACTCATTTATGTTTACCCTTACTGCCAGCACAAATTTGGGATAAAAAACCTAAAGTAATTTATGTTGCCCGCAATATAAGAGATGCCTATGTATCCGAATATTATCATACACGCAGTTTAGGCGTTTCCATGGATAAAACCATTGATGAATACATTAATGCACAAATGGTGGGACCCACTATACAAGAACCATTTTCAAATCTAACTGAATTCTATTCGTTACGCAATGAGTCATGGTTGTATTACACTAGTTTTGAACGTATGAAACTTGATTTGCGACAAGTCATAATGGAGGTCTGCAGCTTTCTAAACAAAACTATAACGGAAGAGACTATGGAGAGAATGTTGAAACATTTATCGTTTGAAGAGATGAAAAATAATCCAAAAACAAATCATATTTGGGAATTTCAACAAGTTAGAAAGAAGTTGGGTTTACCCTACGAACATCATAATTTTGTGCGTAAAGGTCAAGTTAATGGTTATAAAGAAGAATTATCTGCTGAAATGGTAGATAAATTGGATAAATGGGTTGTTGAGAATTTGAACAAGTATAACGTTACCATGGATGAACTGTTGCTGCTGAAATGA	MFKLIEVKPQRYPTNLLNKDWSKRIIHHREDRLDFLQKVHELEIFDDDVWLVTLPKCGTTWMQELLWLVMNDFDFETALKTDLEFRSPFMEFEYIVNENLETAFKPLEQLSRPRLIKTHLCLPLLPAQIWDKKPKVIYVARNIRDAYVSEYYHTRSLGVSMDKTIDEYINAQMVGPTIQEPFSNLTEFYSLRNESWLYYTSFERMKLDLRQVIMEVCSFLNKTITEETMERMLKHLSFEEMKNNPKTNHIWEFQQVRKKLGLPYEHHNFVRKGQVNGYKEELSAEMVDKLDKWVVENLNKYNVTMDELLLLK
LOC111677252	NC_060952	XP_023294114.2	synaptic vesicle glycoprotein 2C	83	0.79	1.16	1.04	ATGGCAGTTTCAGAATCTAATACAGAACCCACGACAACTGATAATAGTTGTGATAAGAGCAATAAAGATATCGATGAACCCGCCAACTTTGACAAAGCCATAGAAACAGCTGGTTTTGGTTTCTTTAATCTACTGCTGCTGGTAGTTGCTATAACAGCCATATTGGCAAATGTTTTTTCAACCACAACAATGGCTTACATATTACCCATAGCAGAATGTGATCTCAAATTGACTTTAATTAATAAGGGAACCCTGAATTCGGCCACCTATGCCGGTATGGTAGCATCAGCTATAGTATGGGGTTATTTAGCCGATACCCAGGGTAGAAGAAAGATTCTTATTATAGGCTATTTAGCAGATGCAGTGTGTGTATTCTGTAGTTCAATGTCGCAAAATTTTGTAATGTTAGTGACGTTTAAATTCTTTGGAGGATTAATTGTGAATGGTCCTGGAGCGGTTTTATTTACTTATCTTACTGAATTACATGGACCCAAATACCGTCCCAGAGTTTTAATGGCTCTAGGTATGGTGCAGTCATTGGGTACATTAATATTGCCCATGTTGGCTTGGGCAATTTTATCTCAAGATTGGGACTTTGTATTATTTGAATCATTTAATGTACACACTTGGCAAATTTTCCTATTCGTTTGTGGTTTACCAAGTTTAATTAGCGGATTACTGTTAATATTGCTACCCGAAAGCCCGAAATTTTTAATGTCTCAAGGACGTAATGCCGAGGCTTTGAGAGCTTTTCAAAAGATTTATGCTTTTAATACTAGAAAACCTAAAAATACTTATCCGATCCACACTTTAATTGAAGAAGTACCCACCCGTGATACCAATGCCAATGAAGTTGTCTTTACTATTGATGATAAAACTGACAAAAAACTGCCCAAAAAGCAGCATCGCACTTTGGCACAATCCTTACACGAAGGATGGCAACAAATGAAACCCATGTTTCGCAAACCACTATTATGCAGATCTTTGCATGTTTATTTTATGCAATTTTGCATGTTATTGGGTCTTAACACTATTCGCTTATGGCTGCCCCAATTGTTCGCCTCTATTGCCGAATATGAAGCTTTGCAAACGGATGATACTAAATCGGCTACTCTTTGTACGATTTTAGAATATAGTGCTAATAAATCAGCTACAACAGTTGCTAATTATACATTGGATTGTAGTGAGCGCATAAATGTTTCAATGGATACCTATCTTAATAATATTATTGTGGCCATTGTGGGTTTAGTAGGTTATTGCTTTGCTGGTTTTATAATCAAGGCCATGGGACCTAAAAGATTATTAGTTTCTGGTCTTTTTATATCTGGTGTACTAGGCGTGTGTTTATACTGGTCCAATAGTGCATTAATGACTCTAATTATATCCTCGATATTTATAACTATATGTAGTATCTCTACATCATCATTATTGGGTTTGGTTATAGCTTTATTTCCCACAACATTGAGATCAATTGTTATTGCTGTTGGCCTGATGTTTGGTCGCTTAGGTGCCTTATCGGGTAATTTGCTATTTCCGGTATTTGTGGAACTAGGCTGTTTACCACCCTTCCTTATGGTTGGCGTTATTCTGATATTGGCCAGTGCTTTGTCATGTATATTACCCAGTGAGAAAAAGACAACATTTACCTAA	MAVSESNTEPTTTDNSCDKSNKDIDEPANFDKAIETAGFGFFNLLLLVVAITAILANVFSTTTMAYILPIAECDLKLTLINKGTLNSATYAGMVASAIVWGYLADTQGRRKILIIGYLADAVCVFCSSMSQNFVMLVTFKFFGGLIVNGPGAVLFTYLTELHGPKYRPRVLMALGMVQSLGTLILPMLAWAILSQDWDFVLFESFNVHTWQIFLFVCGLPSLISGLLLILLPESPKFLMSQGRNAEALRAFQKIYAFNTRKPKNTYPIHTLIEEVPTRDTNANEVVFTIDDKTDKKLPKKQHRTLAQSLHEGWQQMKPMFRKPLLCRSLHVYFMQFCMLLGLNTIRLWLPQLFASIAEYEALQTDDTKSATLCTILEYSANKSATTVANYTLDCSERINVSMDTYLNNIIVAIVGLVGYCFAGFIIKAMGPKRLLVSGLFISGVLGVCLYWSNSALMTLIISSIFITICSISTSSLLGLVIALFPTTLRSIVIAVGLMFGRLGALSGNLLFPVFVELGCLPPFLMVGVILILASALSCILPSEKKTTFT
LOC111677251	NC_060953	XP_023294112.2	protein trachealess isoform X3	23.67	0.13	0.19	0.17	ATGTTACCCTATCAAGCTGTCGCCATGGATTATGCTGGCTATCAACGCCAACCCACACCCGGTCATCCCGGCAGTCATATGGCCCCTATGGGCTCATTGGGTATGACCGGACCGGGTGCCTTTACACATTCGTGGTTGGTGCCAACACAAGATTTATGCGCTGTGCCTTATAATAAAATGCCAAATCAACATCATCCCTCACAACATCAACCACAACCTATTGAACCAGGAATACTTGAACTGCGCAAAGAGAAATCACGTGATGCGGCGCGTTCACGGCGTGGCAAAGAGAATTTTGAATTTTATGAACTGGCAAAAATGTTACCATTACCCGCCGCCATAACTAGCCAATTGGATAAGGCCTCGATAATAAGACTGACCATAAGCTATTTAAAATTAAGAGACTTTTCCGGTCATGGTGATCCACCATGGACAAGAGAACAAACCACCAGCAGCAAATTGAAAAGTGCAGCCATAAGACGCAGTCCCGCCGTTGATTTATTTGAACAACATCAGGGTACCCACATATTACAGTCTTTGGATGGTTTTGCACTGGCCGTTGCAGCTGATGGTCGTTTCCTGTATATATCGGAAACGGTATCTATATATTTGGGCTTGTCACAGGTGGAAATGACGGGCAGTAGTATATTTGATTATATACATCAAGGTGATCATGCAGAAATTGCCGAACAATTGGGTTTAAGTTTAACATCGGGTGGTATAGCCGGTTCCGGCTCACAAACAGGACCAGCTGGTCTGGCCTCACCACATTCTGGAGGTTCCGATGATGTTGTAGGCAATCATGGTACCAATAATCCAGATGTTTCAGGTCAAATGACTGTTACTTCGAATAGTGGTTATAAGGGTTATGAACGTTCCTTTTGTATACGCATGAAATCTACCTTAACCAAACGAGGCTGTCATTTTAAATCTTCCGGTTATAGAGTAGTTTTATTATTATGTAAATTACGGCCACAGTATACATTTTCGCATACACGAAAGTCACAGCCACCACTCCTCGGTATGGTGGCATTGGCTATAGCTTTGCCACCACCATCAGTGCATGAAATTCGCTTGGAATGTGACATGTTTGTAACGAGAATTAATTTTGATTTTCGCATTGCCCACTGTGAGCCAAGAGTTTCTGATTTATTGGATTATACGCCCGAAGATATGGTGGGTAAAAGTATGTATTCGCTGTGCCATGCCGAAGATGCCAATCGTATGAGAAAACATCATATGGATTTAATTGAAAAGGGTCAAGTTCTTACCGGCTACTATCGTTTGATGAACAAAAATGGCGGCTACACTTGGATGCAAAGTTGTGCCACTGTTGTTTGCAATTCCAAAAATGCCGATGAACAGAATATTATCTGTGTCAACTATGTGATCAGTAATCGTGAAAATGAAAATCTCATTTTGGATTGTTGCCAATTGGAACCAAGTATAGATAGCATTAAGCATGAAGATCTTTCGAGTATGGATAAAAATTCCGGTTCTCCTGGTGGTGATGCTTCGGCTGCGGGTGATATTAATCATAATGGTTTGGCGGGTACTGAAACAAAATTAACATCTCCCAAAACCGAACCAGATGCTCAACAACAGCAGCAGCAACAACAGCGATCAAGAGGAAGAGGATCAGCGAATAATGCCACCTCTAATATAAACTTAATTAAGGATACAAACACAGCAACCGGTTTAAATGTAACAGAAGATGGTTCAATTAATAGTTTACCCACAACAGTGGCCACAGCACCAACTCCTGCACCTACCACCACGAAACGTAAGCGTAAGAGTAAAATTACTCCGGTACAACAACCGGTGGATAATGATGTTGGTGTTATGGATAATACCATAAATGAACCTAATGCCAAAGTTCCTGCTGTAGATCGTGAAACTCCACGTTCACGCTTGCCCTCCATAATCGATGAACAGCAACAACAGCAGCAGCAACAACAACAAACACCAGCTTCTTCACAAATACAAAATCCTGAAACTTCCGTCAAAGATTTGGAACAAGCCATGTCTAAACATTTGCCCTCACCGGGTAGTGTTAGCAATGCGGGTCCCAATACTACTGACTTTAGCACAGATTCATTACTAAAGCAACAGCAACAACAACAGCAGCAGCAAAATGAGAAAAGCAGCACTATACAATGGATAGGAGCACCTCATTATCAGCAACCTGCTCCTCCCATGCCTGCCACCGCCCTGCTAAGACAACTCTATGCCAATCGTGAAAGTGTGATAAGAGCCACCGCTCGTCAAACACCCACCGGTGTTTTCTATGGTGATCAACAAACTGGTCCTTTACCCACACCACCCGGTAGTGAGTCTTCTTATGATAATCAATATCTACAATTGCACTCTCATCCCCAAAAGACCTCGTCTGATGCCTTCACAAATCTCGTCTCCACCTATGGCAGCTATCACAGTTCCATTGATTATCACAATGCCATGACACCGCCCAGTTCGGTTTCACCACGAGATACCAACAATTCTCTAAATGCAGGTAAACCCACTACCACACTAACCTCCCTAAATGGTGGCTATGATTACGCTGATCCTCTCAAAACTCAGTACACCACCACCACTAGCAGTGCAGCCGATGTATCGTCTGCTTTACCCCTCAAACCTCAACCTTATTCAGCGGCAGCTGCCATGCATCATAACAGTACCACCGATGCTAGCAGCGGTTTAACCTATAGTAATTTAGATCAACCTCAATATTTTGCTCCTCATTCAAGTTTTCATTTATATCATAAGGGTGCTCCTACGAGTGGTTGGTATTCAACACCCTCATAG	MLPYQAVAMDYAGYQRQPTPGHPGSHMAPMGSLGMTGPGAFTHSWLVPTQDLCAVPYNKMPNQHHPSQHQPQPIEPGILELRKEKSRDAARSRRGKENFEFYELAKMLPLPAAITSQLDKASIIRLTISYLKLRDFSGHGDPPWTREQTTSSKLKSAAIRRSPAVDLFEQHQGTHILQSLDGFALAVAADGRFLYISETVSIYLGLSQVEMTGSSIFDYIHQGDHAEIAEQLGLSLTSGGIAGSGSQTGPAGLASPHSGGSDDVVGNHGTNNPDVSGQMTVTSNSGYKGYERSFCIRMKSTLTKRGCHFKSSGYRVVLLLCKLRPQYTFSHTRKSQPPLLGMVALAIALPPPSVHEIRLECDMFVTRINFDFRIAHCEPRVSDLLDYTPEDMVGKSMYSLCHAEDANRMRKHHMDLIEKGQVLTGYYRLMNKNGGYTWMQSCATVVCNSKNADEQNIICVNYVISNRENENLILDCCQLEPSIDSIKHEDLSSMDKNSGSPGGDASAAGDINHNGLAGTETKLTSPKTEPDAQQQQQQQQRSRGRGSANNATSNINLIKDTNTATGLNVTEDGSINSLPTTVATAPTPAPTTTKRKRKSKITPVQQPVDNDVGVMDNTINEPNAKVPAVDRETPRSRLPSIIDEQQQQQQQQQQTPASSQIQNPETSVKDLEQAMSKHLPSPGSVSNAGPNTTDFSTDSLLKQQQQQQQQQNEKSSTIQWIGAPHYQQPAPPMPATALLRQLYANRESVIRATARQTPTGVFYGDQQTGPLPTPPGSESSYDNQYLQLHSHPQKTSSDAFTNLVSTYGSYHSSIDYHNAMTPPSSVSPRDTNNSLNAGKPTTTLTSLNGGYDYADPLKTQYTTTTSSAADVSSALPLKPQPYSAAAAMHHNSTTDASSGLTYSNLDQPQYFAPHSSFHLYHKGAPTSGWYSTPS
LOC111677246	NC_060953	XP_023294108.2	MIP18 family protein galla-2	742	24.08	31.13	31.7	ATGCCTACGGAAATAGAAAATCTTAATCCCAATGTCTACAGCAAACGTAAGGAACGTATAATAACCAAAGAAGAAGCCGATGAGAATGTCTGTGATCCTTTCGACACCAGGGAAATATTTGATCTCATACGCAACATCAACGATCCGGAACATCCTTTGACCTTGGAAGAATTGAGAGTAGTACAAGAGGACCTTATTAAAGTCAGCGACAAAAATAATGAAGTCTTTGTTAATTTTACACCCACCATACCACATTGCTCAATGGCTACGCTTATAGGTTTGTCTATAAGGGTTAAGTTGCTAAGATCTTTGCCTCCCCGTTTCAAGGTAACTGTAGAGATAACACCTGGAACTCATGCTTCCGAAAATGCGGTCAACAAACAGCTCGCTGATAAGGAAAGAGTGGCGGCTGCCTTGGAAAATAAACACTTGGCAGAAGTTATTAACCAGTGTATAGCTAGCAAAGAAGTGGCGGCTGCTTAA	MPTEIENLNPNVYSKRKERIITKEEADENVCDPFDTREIFDLIRNINDPEHPLTLEELRVVQEDLIKVSDKNNEVFVNFTPTIPHCSMATLIGLSIRVKLLRSLPPRFKVTVEITPGTHASENAVNKQLADKERVAAALENKHLAEVINQCIASKEVAAA
LOC111677245	NC_060953	XP_023294107.2	mitochondrial inner membrane protein OXA1L	4492	55.61	74.36	73.22	ATGATACTGCAGCGTCTACAGATATTGCGCAATGCAAATGTATTAAAACAATTAAATGCACAAAATAAATTTACATCATCCGGCTTGGGAGCAGTGTCAATTACTAGAGATTTACATGTGAGCAGTGATAGAAAATGGCAAAAGACTGGAAATCAACAACTGCCCCTAATGGCTTTAACTATGCCCAGTATGGCGGTAAGATATGCCAGCACAGAGGGAGTCGCCAAGACTGTGGTAGATTTAAGTGATATCCCAGCACCACCAGTAGCTCCAGAGTCAGTGAGTGAAGTAGCTAGTCAAGCCTTAAATGCTTTAGGTGAACCTACATTTGCTTCCATAGGCTTGGGTGGTTGGTCACCAGTAGGATTGGTGGAAACTTGTATGGAATTCCTGCATGTGACTTGTGATTTACCATGGTGGGGTGCTATTGCTATCGGTACAGCGGTAGTACGTACCTTAATTTTTCCCTTGGTTATTATGGCTCAACGTAATGCTGCCAAAATGAATAATCATATGCCTCAAATGCAAGTTTTACAAATGAAAATGACCGAGGCACGTCAATCAGGCAATGCTATAGATTCTGCCCGTTATGCCCAAGAAATGATGATTTTTATGAAGGAAAAAGAATTAAACCCATTGAAAAACTTGATTGTACCATTAGCTCAGGCACCTCTGTTTATTTCGTTCTTTATGAGTTTGCGTGAGATGGCCAATACACCTGTTGAGTCCATGAGAGATGGTGGGTTATTTTGGTTTACCGACTTGACTATAGCCGATCCTACCTTTATGTTGCCCATCATAACCAGTGCTACTCTATTTTTAACTGTGGAAATTGGTACAGATAGTGCTAGGTTGACTGCTCAAAATATGGGCATGATGAAATATGTTTTAAGAGCTTTGCCCATTGCAATTTTCCCCTTTACTATGAATTTCCCGGCGGCTATTTTGACATACTGGGCTTGCAGTAACTTTATATCTTTGGGCCAAGTTGCTATATTGAAAATTCCTGCCGTACGTGAATACTTCAAAATCGATAAAATGGTCATACATAAAGCTGAAAACTTGCCGGTCAAAAAGAAGAAATTTGTGGAAGGCATGAAAGATTCCTGGCAAAACATGAAAATCACCAAAGAATTGGAGGAACGCCAGCGTTTAGACGAAATACGCTTTGCCAAGGCAGGCAAAGGACCTTTAGTAAAAACCTATAAATATGATCCCACAAAACCTCGGCCGTCAGCTAATATACAAGCCAAAAAGAGTAGTTAA	MILQRLQILRNANVLKQLNAQNKFTSSGLGAVSITRDLHVSSDRKWQKTGNQQLPLMALTMPSMAVRYASTEGVAKTVVDLSDIPAPPVAPESVSEVASQALNALGEPTFASIGLGGWSPVGLVETCMEFLHVTCDLPWWGAIAIGTAVVRTLIFPLVIMAQRNAAKMNNHMPQMQVLQMKMTEARQSGNAIDSARYAQEMMIFMKEKELNPLKNLIVPLAQAPLFISFFMSLREMANTPVESMRDGGLFWFTDLTIADPTFMLPIITSATLFLTVEIGTDSARLTAQNMGMMKYVLRALPIAIFPFTMNFPAAILTYWACSNFISLGQVAILKIPAVREYFKIDKMVIHKAENLPVKKKKFVEGMKDSWQNMKITKELEERQRLDEIRFAKAGKGPLVKTYKYDPTKPRPSANIQAKKSS
LOC111677243	NC_060953	XP_023294105.2	putative uncharacterized protein DDB_G0277255	112	0.44	0.52	0.58	ATGAATGATTCCTCGTTCTCAAATTATGAGAATTATTTTTGTACATCCAGTCACCAGGTGACGGAGATAAATCCTCTAACACAAAATATAGAATATGATGAAATGCCAGCCACCATTCATTATATAAATAATGTTTCGTCAGGTGACATGGTGACAACTTTAACACAAAGTGTTTCTGGTGTGGAACAAAGACATCCACAAAATAATGTATTTAATTTTCTACCCAATTCGCATGAGGAACAAGAAAAGCTGGAGTCACAAAGTGTTAGTAAAAGAGTAAATTCTAGTAGTGCTGTTGTAAGCAATGTCCCAGCTTCTTCAACACACTTTGGTGGCATACCTTTTGTTCAAATTCATACCACAAATGTTCAGCCGCAGCGAACCAGTTATGGTAATGTTTTTCGTAGAAATATTAGCAGACAAGAGGAAATTAAATCGGAACCTATTAAATCTGAAACTTCGGAGGCGTCCAAAGAACGTACCAATGCCACACCAACACCGCCTCGAACAGCTAATCAAACACAAAATGAAAATAATATGGAACCCATGGATACCTCTACAAATGAGAAGCAATCTAACAGTATTACTAATAACAATAATATAGAAGAGAAATCTTCGGCTCTTTTACAAATCTACAAATGTTCCAAGTGTCCGTATATAAGCCTAAGAGAGACTGAACGTGATGATCATATAGCCTCACAACATAAGGAAGAAAGTGTTACTAAAAGTGAACAACTTAGGCCAATAAATTGTCCAGGCTGCAGTAATATTTTTTATCAACAAGAATCTCTAAAAATCCACTTAAAATTAGATCATTTAATGAGAGAAGAAGATGTTCCAAAATTGCTTAACACTTTCATAGAATCCAAAAAGAAATCCAATGATGATGAAAGCAATGCCTCGCTGGAAATCATAAATAAAACATTAAATACAGAAACCACCAAAGAACCCATACGTAAAAGTAGAATTTATTTAAAAAATGTGGAATGCCTTAGAGAACCCAATCGCCAGCCTATGGAACAAACTGATAATCAACTAGCGGGACCACCAACTACTAATCACACACAACAGCCCACAAAGCCCAAACAAAAAATCTCTATTAAAAGTGTTGATGTATTAAGAGAGCCGGCACTACTTAGACGAGATTATGAAATACAAAATTCTAATATAAATAATTATCTAAATTTCAATACAGATTTATTAAATAATACTTTGGATTTATTAGCTGGAAGCCCGTTAAATTTAGGCAATAATACCAACTCTTCATCCTATGACTACCCACAAACTATGGACAATACCCTCAATAAATCCAATATTAATAATAATGACTGTTCTTTGGTAAATACAAATACTAACACTAATAATGTTGCGACAGCTACGGAAAAACCCAGAAGACCTAAAATTTATGTAAAAAGTGTTGAAAGTTTTAATTTAATGCCTCTTGATTCATTACACGCTAACAACAATGGTGGATTTCTTAATGATCATAGCACGTCTTGTAATAATAATCAGGTCTATGATTCAACTTTGGTACATATGCCGCCACCATATATGTTTGATACAAATTCCAGTGGCAATAATTTAAATAATAATGCTAATTTTATAAGCAATCATAGTGATATGGATACGTTTCAATTTATTAACACCTCTAATGCCAATAACAATAACAACAACAATAACAATTATATATTAGAGAACACGTTATTTTTGGGTAATAATGAAGAGCTTAATGTAAATGGCGAACAAATGGAAAATATTGCTCTAATACCGGACGCAGCAGCCACACCTACCCCACCGTCAACGGCAGATATTAATATGATAATGACAAAGCCCGTTTCCACTATCCAGGAACAAAGAGGAACTCTCCACCTACGTACCGTTGACGAATTAAACTTAATGAACAAGACCGAAGTACAGCATTTGATAGCGCCCAATTTGGACAATAATCATACCAGCGAAGTCTTAGATAAAGTTAACTCTTCCAGTCTAAATGATATTAATCTCATTGGAGATGATTTATATGAAGATGATCATTTTAAATTTCATGATTTAGACACTCAAATGGTCAATGATTGGCCAGAAACTTATGAAGATCTAGCCGAAGATATTAATTGCATAATAGCCGATGCTTCAAATGAAAATAGTGCAGAAAATTTGGTTTATTCTATGGAGAATAATAACCAAAAGTTAAGTAGCAATAATTTTGATATTGACACTCCCCAGGTATCATTGATAACCATACGTGATATAGAAGAATTAACGGGAACCGCAAATCATATAGCAATAGATCAGCAAACCGATTTAATCGTAGAACAGATACAAGATAGTCATAACGAGATTCCAAATCAAATTGATATTGTTAGTCAGGAGGAAGATTTGTTGGTGATACCTAGAGAGAATGAAAGTGTTGGTGATAGCAGTCTTAAAAGGGAATTAGTTAATGCTACTCCGGAAACAAATGAAACTTCTGTAGCTGCAAATGTTAAGGAAACAAATGTCAGTAAAGAAATTAGTAAAAATATAACGCCTGTAAACGAATTACCACCCTTAGTACCCGTGACAAATAACTCTACGGAATCGACAGAATCGATTAATTTGCATAACAGCAATGTAAATCCTTTAACCAACAGCAATATACCCTTGCCACCATTGGTACCTGTATCACCCTTGAAGAAACTAAATAATGTCAACAAACAGCCTGATAAACCAACTTCACCGTTGGAAAAGGGACGCATATATGTAGCTAATAATCTAATGGAGCCACCTAAACGTCCAACAGCTGTCTCGGCCACCAGTGGCACTTCGGTAAGAGGTCGACCCTTTGGTTCTAATCGCACACGCATTACTAAGCTAAAACAAACAATTGGCAGTTCAGCCGAAGATTTATTCTCCAAATGTTCCATTAAAGGTTGTGCCTTTCGCTTTAAGAAACCCGAAACTGTGGAATATCATCGCAAATGTCATGATATGTCCTCGGACAGTCCCCAGGCCATGTTATGTCCCGAATGTAAATCATCCGAGTTCAATAATTGGAATACTCTTCACACTCATCTATGGCGGGCCCATCAAATCGATATGGAGCTGTACAAATGTGAACTGTGCGAGTTCAAAACACCTATTTTCTCACGTCTCGTTAATACACATGCTAAAATTCACTTTGAAGATCGCAACTATAAGTGTGAACATTGTGAAAAAGCCTTTAAAAACTCTAAACAATTAAAAAATCATCGCCGTTGGCATCGTGTACAAGCGACTGCTGCGATTACCACAACGACACCACCCAAACCACCACCACCACCAACCGAAATACATCGTTGCTCGGATTGTGGTTCCACATTTTCGCAACAGAAAACTTTACGAGAACATTGTTGCAAAAAGGGAGACTCTTCGCTTAAGTGTAACGTATGCGAAAAGTTAATGAGTTCCAAGTCATCGTTAAAATTGCATTTGTTAACGCACAGTGATGGTGAGAAACTTTATAAATGTCAAAATTGTGATTACGCCACAAATGATCATAATGCCTTTCGAAGACATCGCATGGGTCACGAGAATCGCAAAATGTATGAATGCATCTTTTGTCCCTATAAATCGGTGCAAAGTGTGGCATATCAGAAACACATCTTACAAAAACATCCAGAAAATGCTGACTCGGTCATATATAAATGTTCGGTTTGTTCATATTCCACCATCAATCGTTCACTACTCGTAGTGCATCAGGCTAAACATGAAAAACCTAATGATGATAGGGTGAAATCAAAAGTTTCCGAAGATATATCTGCTGTGAAAAATACAGAAAAATCTGTAATTGCTTCTTCAACAGATCTTCAAAAGAGTAAAATCAAAGTTAAAAGCAATTTATTTACCACAAATTCTACGGAAGCGGTGGTAAATGTGAATCATAATGATTTGAATTTAGTGCAATTATATAATGTGGAAAGTGGTACTGTTACTTAA	MNDSSFSNYENYFCTSSHQVTEINPLTQNIEYDEMPATIHYINNVSSGDMVTTLTQSVSGVEQRHPQNNVFNFLPNSHEEQEKLESQSVSKRVNSSSAVVSNVPASSTHFGGIPFVQIHTTNVQPQRTSYGNVFRRNISRQEEIKSEPIKSETSEASKERTNATPTPPRTANQTQNENNMEPMDTSTNEKQSNSITNNNNIEEKSSALLQIYKCSKCPYISLRETERDDHIASQHKEESVTKSEQLRPINCPGCSNIFYQQESLKIHLKLDHLMREEDVPKLLNTFIESKKKSNDDESNASLEIINKTLNTETTKEPIRKSRIYLKNVECLREPNRQPMEQTDNQLAGPPTTNHTQQPTKPKQKISIKSVDVLREPALLRRDYEIQNSNINNYLNFNTDLLNNTLDLLAGSPLNLGNNTNSSSYDYPQTMDNTLNKSNINNNDCSLVNTNTNTNNVATATEKPRRPKIYVKSVESFNLMPLDSLHANNNGGFLNDHSTSCNNNQVYDSTLVHMPPPYMFDTNSSGNNLNNNANFISNHSDMDTFQFINTSNANNNNNNNNNYILENTLFLGNNEELNVNGEQMENIALIPDAAATPTPPSTADINMIMTKPVSTIQEQRGTLHLRTVDELNLMNKTEVQHLIAPNLDNNHTSEVLDKVNSSSLNDINLIGDDLYEDDHFKFHDLDTQMVNDWPETYEDLAEDINCIIADASNENSAENLVYSMENNNQKLSSNNFDIDTPQVSLITIRDIEELTGTANHIAIDQQTDLIVEQIQDSHNEIPNQIDIVSQEEDLLVIPRENESVGDSSLKRELVNATPETNETSVAANVKETNVSKEISKNITPVNELPPLVPVTNNSTESTESINLHNSNVNPLTNSNIPLPPLVPVSPLKKLNNVNKQPDKPTSPLEKGRIYVANNLMEPPKRPTAVSATSGTSVRGRPFGSNRTRITKLKQTIGSSAEDLFSKCSIKGCAFRFKKPETVEYHRKCHDMSSDSPQAMLCPECKSSEFNNWNTLHTHLWRAHQIDMELYKCELCEFKTPIFSRLVNTHAKIHFEDRNYKCEHCEKAFKNSKQLKNHRRWHRVQATAAITTTTPPKPPPPPTEIHRCSDCGSTFSQQKTLREHCCKKGDSSLKCNVCEKLMSSKSSLKLHLLTHSDGEKLYKCQNCDYATNDHNAFRRHRMGHENRKMYECIFCPYKSVQSVAYQKHILQKHPENADSVIYKCSVCSYSTINRSLLVVHQAKHEKPNDDRVKSKVSEDISAVKNTEKSVIASSTDLQKSKIKVKSNLFTTNSTEAVVNVNHNDLNLVQLYNVESGTVT
LOC111677241	NC_060953	XP_023294102.2	cell division cycle 5-like protein	634	4.16	5.37	5.47	ATGCCGCGTATTATGATAAAGGGTGGTGTGTGGCGTAACACCGAGGATGAAATCCTTAAAGCCGCTGTTATGAAATATGGCAAAAATCAATGGTCACGTATTGCCTCTTTGCTACATCGTAAAAGTGCCAAACAATGTAAGGCTCGCTGGTATGAATGGTTGGATCCTAGTATCAAAAAGACCGAATGGTCGCGTGAAGAAGATGAGAAATTATTACATTTGGCCAAACTAATGCCAACACAGTGGCGTACCATAGCGCCTATAATAGGCAGGACAGCGGCTCAGTGTTTGGAACGTTATGAGTATCTATTAGATCAAGCTCAACGTAAAGAAGATGGAGAAGATGCCGCTGACGACCCACGAAAATTGAAACCGGGTGAAATTGATCCCAATCCTGAAACAAAACCAGCTAGACCAGATCCCAAGGATATGGATGAAGATGAGCTGGAAATGTTATCAGAAGCTCGTGCTCGTTTGGCCAATACCCAAGGTAAGAAAGCCAAACGTAAGGCTAGAGAAAAACAATTAGAAGAAGCTCGCCGTTTGGCTGCTTTACAAAAGAGACGTGAATTGCGTGCTGCTGGCATAGGTAGTGGCAAACCTAAACGTGTCAAGGGCATTGATTACAATGCCGAAATACCCTTTGAAAAAAGACCCGCCTTGGGTTTCTATGACACTTCCGAAGAACGTATTGATCCCAATGATCCGGATTTCAATAGAATGCGTCAACAAGATTTAGATGGTGAACTACGTTCGGAAAAAGAAGAACGCGAGCGAAAAAAAGACAAACAAAAGCTAAAGCAACGCAAAGAAAATGATATGCCTATGGCTATGTTACAGAATCTAGAACCAGAACGTAAACGTTCTAAACTAGTGCTACCCACTCCACAAATTTCCGATCAAGAATTACAACAAGTTGTTAAATTGGGTCGTGCCAGTGAGGTGGCCAAAGAGGTGGCTATTGAAAGTGGCATAGAAACTAATGATGCTTTATTAGCTGATTACTCCATAACGCCACAAGTAACGGCTACACCACGTACGCCCGCACCCTATACTGACCGCATTATGCAAGAAGCTCAAAATATTATGGCTCTAACACATGTAGAGACCCCGCTTAAGGGTGGTTTGAATACACCTTTACACGATCCAGATTTCTCAAGTACTATTCCAAAAGGTTCTACTATTGCTACACCGAATACTGTCATCGCTACACCATTTAGAACCCAACGTGGTAATGAAAATGGTACACCCGGTGGTTTTGCTACACCCATGTCATCGGCCTTATTGCCAGTAGGTAAAACACCGCGTACCGATGGTTCACAAACGGTAGCAATGGTACGTGATAAGCTGAGTATTAATCCCGAGGAAAATATTAACGTAGGAGAAACACCTGCGCTCTACAAAAACTATCAAAAACAATTGAAAAATACCCTAAGAGAAGGTTTAGCCACATTGCCAACACCACGTAATGACTATGAAATTGTGGTACCAGATCAGGGTAATGAAGATGATCCTATGGATAGTTCAGATGCCAATGCTATTGTAGAAGATCAGGCAGATGTTGATGCTCGTATAGTGGCCGAGCAGGAGGCAAAACGTAAACGAGAACTGGAAAAACGTTCACAGGTTATACAACGCTCTTTGCCACGTCCCACAGAAGTTAATACTAAGATCCTGAGACCTCCTACGGATAAACAAAATCTAACAGAATTACAAAAAGCCGAAGAGCTTATAAAACATGAAATGATTACTATGCTTCTATATGATTCCACAAAAGATCCAGTGCCGGGACAGTCACAAGCAAAAATGGATCAATTACAGTCATACTTTAAATCGAATCCTTACGAAGAAGTCTCTAAAGAGGAACTCGATATGGCCAAACAAATGTTAGCCGAGGAAATGGAAGTGGTAAAGGATGGCATGGGACATGGTGATTTAGCTTTAGATGTTTATTCACAAGTATGGGAAGAATGTCTCGGACAGGTTCTCTATTTACCCTCACAAAATCGTTATACCCGCGCTAATTTGGCGAGTAAAAAGGATCGCCTGGAATCGGCCGAAAGACGTTTGGAACAGAATCGTCGTCACATGGCTAAGGAAGCCAAACGTTGTGGTAAAATTGAAAAGAAACTAAAAATTCTTACGGGTGGCTATCAGGCCAGAGCTCAAGCTTTAATAAAACAGCTTCAAGACACCTATGAACAAATCGAACAAAACACTTTGGCTTTGTCGACATTTAAATTTTTAGCTGAACAGGAATCAGTGGCCATACCCCGTCGTTTAGAGTCTTTGCAAGAGGATGTTCGACGCCAAATGGAGCGTGAAAAGGAATTACAAAGTAAATATGGCAAACTACAGGAAACTTTAGAAGAACTGCAACTTAATAATTAA	MPRIMIKGGVWRNTEDEILKAAVMKYGKNQWSRIASLLHRKSAKQCKARWYEWLDPSIKKTEWSREEDEKLLHLAKLMPTQWRTIAPIIGRTAAQCLERYEYLLDQAQRKEDGEDAADDPRKLKPGEIDPNPETKPARPDPKDMDEDELEMLSEARARLANTQGKKAKRKAREKQLEEARRLAALQKRRELRAAGIGSGKPKRVKGIDYNAEIPFEKRPALGFYDTSEERIDPNDPDFNRMRQQDLDGELRSEKEERERKKDKQKLKQRKENDMPMAMLQNLEPERKRSKLVLPTPQISDQELQQVVKLGRASEVAKEVAIESGIETNDALLADYSITPQVTATPRTPAPYTDRIMQEAQNIMALTHVETPLKGGLNTPLHDPDFSSTIPKGSTIATPNTVIATPFRTQRGNENGTPGGFATPMSSALLPVGKTPRTDGSQTVAMVRDKLSINPEENINVGETPALYKNYQKQLKNTLREGLATLPTPRNDYEIVVPDQGNEDDPMDSSDANAIVEDQADVDARIVAEQEAKRKRELEKRSQVIQRSLPRPTEVNTKILRPPTDKQNLTELQKAEELIKHEMITMLLYDSTKDPVPGQSQAKMDQLQSYFKSNPYEEVSKEELDMAKQMLAEEMEVVKDGMGHGDLALDVYSQVWEECLGQVLYLPSQNRYTRANLASKKDRLESAERRLEQNRRHMAKEAKRCGKIEKKLKILTGGYQARAQALIKQLQDTYEQIEQNTLALSTFKFLAEQESVAIPRRLESLQEDVRRQMEREKELQSKYGKLQETLEELQLNN
LOC111677237	NC_060951	XP_023294101.2	thioredoxin domain-containing protein 5 homolog	10441	136.37	162.95	179.56	ATGGCGTGGCATAAATTTATAACTTTGGCAATAATTGCATTAATTTTGCCAACTTTTATGGCCGCCGAAGAAGGAGCTGAAGAAAACTTTGCTGTTGAATTGACAGTCGAAAATTTCGATGAAGCCATTGCAAAAAATAATCATTTTGTTAAATTTTTTGCACCTTGGTGCGGACATTGCAAACGCTTACATCCCCTTTGGGAACAATTGGCGGAAATGATGAATGTCAAGGATGAACCCCAAGTCATTATTGCCAAAGTCGATTGTACTCAACAGCAAGAATTGTGCGCCAAACATGAAATCACCGGCTATCCCACTCTACGTTTCTTCAAATTGGGTGAAAGCGAATCAGTAAAATTCAAGGGAACTCGTGATATGCCTGCCATTACAGAATTCATTAATGAACAATTAAATGGTGACAATGAAATTCCCCATGGCGAAGGCTCTGAAGCTAGTGCTCCAGTTGTCGCTAAAGGCAAACTTGTTGAATTGACAGAGGAAAATTTCGCCAAACACGTTTCAAGTGGTAATCATTTTGTTAAATTCTATGCTCCCTGGTGCAGCCATTGTCAACGTTTGGCTCCTACTTGGGAACAATTGGCCAAGACTTTGCAAAATGAAGAAGCTGTAAGCATTGCCAAGATTGATTGTACCGTCTATCGTCCCATCTGTCAGGACTTCGAAGTTAAAGGTTATCCCACTCTCTTGTGGATTGAGGATGGCAAGAAAATTGAAAAGTACTCTGGCTCCCGTGGTCATGATGAATTACAGGCTTATGTTAAGAAAATGTTGGGCAGTGATGGCAATCAAGAAGCTGCTGCTACCGAAAAGCCTGCCAGTGGTGAAAATGATAAATTACAAGTTTTGCAATTGACTGGTGATAACTTTGAGAAATCTGTAGCTGAAGGTGTTACTTTTGTGAAATTCTATGCTCCCTGGTGCGGTCATTGTCAAAAGTTGAGTCCTGTTTGGGATCAATTGGCTGAGAAGATGCATGGTGGCGAAAAGTCCGTTAAAATTGCTAAGGTTGATTGCACATCTGCCGAGAACAAAAAATTGTGTGTGGACCAACAAGTCGAAGGTTATCCCACCTTGTTCGCTTACAAAAATGGTGAACGTCAAAGTGAATATGACGACAGTCGATCTCTGCCCGAATTAGTTAGTTATATTAGCAAATTCGTGGGTCACGATGAATTGTAA	MAWHKFITLAIIALILPTFMAAEEGAEENFAVELTVENFDEAIAKNNHFVKFFAPWCGHCKRLHPLWEQLAEMMNVKDEPQVIIAKVDCTQQQELCAKHEITGYPTLRFFKLGESESVKFKGTRDMPAITEFINEQLNGDNEIPHGEGSEASAPVVAKGKLVELTEENFAKHVSSGNHFVKFYAPWCSHCQRLAPTWEQLAKTLQNEEAVSIAKIDCTVYRPICQDFEVKGYPTLLWIEDGKKIEKYSGSRGHDELQAYVKKMLGSDGNQEAAATEKPASGENDKLQVLQLTGDNFEKSVAEGVTFVKFYAPWCGHCQKLSPVWDQLAEKMHGGEKSVKIAKVDCTSAENKKLCVDQQVEGYPTLFAYKNGERQSEYDDSRSLPELVSYISKFVGHDEL
LOC111677236	NC_060954	XP_023294097.2	uncharacterized protein LOC111677236 isoform X2	913	9.6	12.67	12.64	ATGGCAAATGCAATTTTACGTGACGTTTTATCGACAACTAAAAAGCTAAATCTAAACAGTGCAAAGTGTAATAAAGAAACTGATAATACCATCAGCACCACAACCAACTCTAGCACCAGCCACAGCACTATCAATAACAATTGTACTAAAACAACCCACCGTTTAGTTGATTTTGTATGTTCGTGTGTGTGTCATCACCCAACAAAGCTCTCGGCTGATTCACCCCACTTGATAGCCAAGCTATTGCCGGTCAATATAACAGTTAATAACAATAAAAGCAATACCACCGATTTGAACGATGAAACATTAGACTTTCGCAATTCGTATACAAGTTCAGAAGATTGTCTACGTTCAAATTGTCCAATAGAATATTTTAAATTTCGCACAATTGAAACATTTTCAAATCTAAACATTTCGTCATCTACAGCATTTGAAAATACCTCTAACGAAGAGGTTACGGACGCGGATACCCCACAAACACCACCCAGAGAATATAGCGCCAATTTTAGAGCTTTGGGTATATTACAAGAGAAACGTTCTCCCTTATTTGGTCCAGCTTTGAATACACCCTCCGGAGGAGTGTCATTGCGTAGCCAGAAACCTTACTATACACAGCGTATTCTTAAAAGAGAAGATCTTATATTATCTTCTAAGTCTGTTAAGAGATTTAAGGAAAATATCGATTATACAGCCACCGAAGCAATAAGTATGAATGGCGGGAAACAATTAAATAATGGACCATTGGGAACATTTACAAAATCAAACTCAACTGGAAGGGTGGGAAATGGTGGTATTGATATAAATCGTAATAATGGTGCACCTAGAAATTGGACTGTAATGACATCATCAAGCACTGAAAAGCGTGAGCATCTCTATAAAATTCTAGTCATCGGTGAATTGGGCACTGGCAAAACATCATTTATCAAACGTTATGTTCATCAGTTTTTCAGTCAAAATTATCGTGCCACAATTGGTGTGGATTTCGCTTTAAAAGTTTTACACTGGGATCCCAATACGATTGTACGTTTACAGTTATGGGATATTGCCGGTCAGGAGCGTTTCGGTAATATGACAAGAGTGTATTATAAGGAAGCCGTTGGTGCCTTTATTGTTTTCGATGTAACACGTAGCGGTACATTTGATTGTGTTAGTAAATGGAAAGAGGATTTAGATTCTAAAGTACAATTGCCAGATGGTAGTCCGATTCCGTGTATATTGCTGGCCAATAAGTGCGATCAAGATAAACAGGGTGTTGTAACGAATACCGAGAAAATGGATGAATATGTTAAGGAACATGGTTTTGCTGGATGGTTTGAAACATCCGCCAAAGAAAATATTAACATAGATGAGGCAGCTAGAGCGTTAGTTAATAAGATTTTATTAAACGATAAACTAATAAGTGCTGCAGATTTGGCCGATAGTGAAAAATTCAATCTCAACAATACGGGAGATCAAACAGCTTTAGATGGCAAAAACAAATGTTCCTGTTGA	MANAILRDVLSTTKKLNLNSAKCNKETDNTISTTTNSSTSHSTINNNCTKTTHRLVDFVCSCVCHHPTKLSADSPHLIAKLLPVNITVNNNKSNTTDLNDETLDFRNSYTSSEDCLRSNCPIEYFKFRTIETFSNLNISSSTAFENTSNEEVTDADTPQTPPREYSANFRALGILQEKRSPLFGPALNTPSGGVSLRSQKPYYTQRILKREDLILSSKSVKRFKENIDYTATEAISMNGGKQLNNGPLGTFTKSNSTGRVGNGGIDINRNNGAPRNWTVMTSSSTEKREHLYKILVIGELGTGKTSFIKRYVHQFFSQNYRATIGVDFALKVLHWDPNTIVRLQLWDIAGQERFGNMTRVYYKEAVGAFIVFDVTRSGTFDCVSKWKEDLDSKVQLPDGSPIPCILLANKCDQDKQGVVTNTEKMDEYVKEHGFAGWFETSAKENINIDEAARALVNKILLNDKLISAADLADSEKFNLNNTGDQTALDGKNKCSC
LOC111677236	NC_060954	XP_023294096.2	mucin-5AC isoform X1	493	2.9	3.92	3.81	ATGCCAAATATTGACCCGGGCGAAAATAACGATACTTTTAACAAGTTTGACAACTTGCAACTAACAAAACCCACGTCACTGGAAAGTTTGACTTGTGAACAGCATCAACTTTTAGAGGATAGTTCTAAAGCTGAAAGTTCTCGTAACATACACTCTGATCCGGAGGAGACTCAAGCTAAGACCAAAAGTCGTTCACGTTTTTCCTCTGCTCTTAAAAAGCTCTCACGTTCTACTCGTAAAAAAGAGAAACCAAATATCAAAGGCTCTTCCACAGCTACCGAATCTTCTGAGCAGATTGTTTCAAGTGGAACTGAAGATTTACCCGAATCTAAACTGTCAACAGATGAGGATAAGAAATCAAAGAAAAAGAAGAAATCTGGTAAATCTTTATTTGGACTGAAAAAGTCCAAGGTAGTGCCGAAACAAGACCAAGACACAAAACTAAATTTCGAAGAACAGGAGACTGCAAAACTTTTGCAGCCGATTTTTCAGGATAATGAAAATGAAGTAGTTGTTACTACGGAACGTCTAACACCTTTGAACTCTAGAAGTAAAGTTCAAATTACCATAAAATCGAAGAAAATCGAAACCGTGGCTTCACAAGAACTATTAAATAAAAACCCAGCAACTCCATCATCATCACCAACGCCAACGCCGTCCCCAAGCAATAACACCAATACCTTAGATGATAATAAACCTAAGACCTCAGATACCGTGACGAAATCATCTGATGAACCATTAGATAAAAGCAAAAAACTCAAACCTAAACATACAACTCAAACGACGCAGAAACCCTCAACAACAGCAACAGCACAATCTAAAAGTAAACAGCAAGAAGAGATAACAATCACTCAAAGTTCTAAAGATACGCCACCCAAAGAGAGAGCACCCACTAAGCCATCACGCTTAACAACGACAACAAATACGAGTACGACAACATCTACACCTACCAGTCAAACGAGTACAAGCAGTGGTGCAATACGCAAAACATCTACCACAACTAGAGCAGCTATTAAACTAGTAACGGGTGCAAAATCCAAACAAAAATCATCGTCTTTGAAGACCGCAAAAGGATCCAGCGCCAGCAATAACAGCACAGCTGTCAATACGACAACAGCCGCAACAGATAAAACTGTAGCAACGACAAAAAAGGAAACAGAATTAATGATAAATCCACAAAGAGGTCACAGACTTCCAAGACCTACCTCAACAACAACACCACCACCAAATACTGTTAAGCAACCCCAACTTGTGGAATCAGCAGTTGCTGAACCAGCAACAGCCACACATGCAACTCAAGCCATAGATCATACATCACTGCCAACGAATTCATTAATCCAAAAACAACTACAACCAACAACACCCGACAGTCTGACTACTTGTAAAAGTTTACCACAAACATCGTCTGAAATTCAATCTTCTTCAACTAACGCTTCATTGGCAACACCGCCGACGCCGCCGATTTCAATCACAACAACATCAGCCACCGACGACATTACCACTGTTAGACAGCAGCAACAGGAAAATATACAAACATCTCCCATTGACAATTCGAATTCAGTTCAATTAAAAACCTTTCCACAAGCAGACGATCACATCTCAATAGCGGAAAGTGTTAAACCAGGCGATTATTCCACGCATTACGATTCCCTTGAAGCTATCAAGGAACCGGTTACCGTACATTTCGCTGTAGGCAGTCCAGTTAGAGCTCCTTTCCAGCAGTCTTTATTTGAGTTTACCATTCAGCAACCGGTCAATCTATCGGAAAAATACATTGACGACAAAGATACATCCTTAGCAGAGGCAAATCGTCGTCGCATACACTATATATCACAGTCGAGTATATACGACGAGTTAAATTCGTTGGAATTGAAACGTTCTCATTTCCGTTATCAATCGGGTGTTAGTGATTTATCTTTGGATACGGACGAAAACCAAGTTTCACTTGAAGAGTTACAACAGATGCCAGCTTTTGGTGATTTAACTATGGATCAAGATATGGAACCGACTGTAATGACATCATCAAGCACTGAAAAGCGTGAGCATCTCTATAAAATTCTAGTCATCGGTGAATTGGGCACTGGCAAAACATCATTTATCAAACGTTATGTTCATCAGTTTTTCAGTCAAAATTATCGTGCCACAATTGGTGTGGATTTCGCTTTAAAAGTTTTACACTGGGATCCCAATACGATTGTACGTTTACAGTTATGGGATATTGCCGGTCAGGAGCGTTTCGGTAATATGACAAGAGTGTATTATAAGGAAGCCGTTGGTGCCTTTATTGTTTTCGATGTAACACGTAGCGGTACATTTGATTGTGTTAGTAAATGGAAAGAGGATTTAGATTCTAAAGTACAATTGCCAGATGGTAGTCCGATTCCGTGTATATTGCTGGCCAATAAGTGCGATCAAGATAAACAGGGTGTTGTAACGAATACCGAGAAAATGGATGAATATGTTAAGGAACATGGTTTTGCTGGATGGTTTGAAACATCCGCCAAAGAAAATATTAACATAGATGAGGCAGCTAGAGCGTTAGTTAATAAGATTTTATTAAACGATAAACTAATAAGTGCTGCAGATTTGGCCGATAGTGAAAAATTCAATCTCAACAATACGGGAGATCAAACAGCTTTAGATGGCAAAAACAAATGTTCCTGTTGA	MPNIDPGENNDTFNKFDNLQLTKPTSLESLTCEQHQLLEDSSKAESSRNIHSDPEETQAKTKSRSRFSSALKKLSRSTRKKEKPNIKGSSTATESSEQIVSSGTEDLPESKLSTDEDKKSKKKKKSGKSLFGLKKSKVVPKQDQDTKLNFEEQETAKLLQPIFQDNENEVVVTTERLTPLNSRSKVQITIKSKKIETVASQELLNKNPATPSSSPTPTPSPSNNTNTLDDNKPKTSDTVTKSSDEPLDKSKKLKPKHTTQTTQKPSTTATAQSKSKQQEEITITQSSKDTPPKERAPTKPSRLTTTTNTSTTTSTPTSQTSTSSGAIRKTSTTTRAAIKLVTGAKSKQKSSSLKTAKGSSASNNSTAVNTTTAATDKTVATTKKETELMINPQRGHRLPRPTSTTTPPPNTVKQPQLVESAVAEPATATHATQAIDHTSLPTNSLIQKQLQPTTPDSLTTCKSLPQTSSEIQSSSTNASLATPPTPPISITTTSATDDITTVRQQQQENIQTSPIDNSNSVQLKTFPQADDHISIAESVKPGDYSTHYDSLEAIKEPVTVHFAVGSPVRAPFQQSLFEFTIQQPVNLSEKYIDDKDTSLAEANRRRIHYISQSSIYDELNSLELKRSHFRYQSGVSDLSLDTDENQVSLEELQQMPAFGDLTMDQDMEPTVMTSSSTEKREHLYKILVIGELGTGKTSFIKRYVHQFFSQNYRATIGVDFALKVLHWDPNTIVRLQLWDIAGQERFGNMTRVYYKEAVGAFIVFDVTRSGTFDCVSKWKEDLDSKVQLPDGSPIPCILLANKCDQDKQGVVTNTEKMDEYVKEHGFAGWFETSAKENINIDEAARALVNKILLNDKLISAADLADSEKFNLNNTGDQTALDGKNKCSC
LOC111677234	NC_060954	XP_023294094.2	uncharacterized protein LOC111677234	0	0	0	0	ATGGAATCATCAAGTGTTCAATGCTCAAATTGTGATAAATATTTCAATAACGATGACATTATTTGCGCATCAACCAAATGTGGACATTTGTATCATCAAACATGTTTGAAGGCCAAGTTTGAAAAGGATTCTCGATTATGTGATGGTAGATATCGGTGTTCAGCGACTTGTTATCCACGCTATTGTCGACGTGTGTATTTACAGTTTAATACGTTCAATTGGTTCGAAATAAAACCCAAAATCTTTAAACGTGATGAAAAGGAGTTCGCGGACAGAGTTTTAATGTTGGGCACCAATAAAAAAGGTCACAATATATATGCCGCTCGTGTTCTTCTTGAAGATACAGTTAAAAAATGTTACTATAATGCGCAAACCGAACAGATATATGCTGATTTTGAATGCAATTCAGAATATGTCTCTAAGACATATGAAATTTTAGATATAAGCCAGGATACGGAACATCAATATATTTGGGAAGATTGCCGACAAACATCATCTAATGATTATTATAAAAATAATAAAATATTATTAAGGATACCTACCCGAAATGTAATATAA	MESSSVQCSNCDKYFNNDDIICASTKCGHLYHQTCLKAKFEKDSRLCDGRYRCSATCYPRYCRRVYLQFNTFNWFEIKPKIFKRDEKEFADRVLMLGTNKKGHNIYAARVLLEDTVKKCYYNAQTEQIYADFECNSEYVSKTYEILDISQDTEHQYIWEDCRQTSSNDYYKNNKILLRIPTRNVI
LOC111677231	NC_060954	XP_023294091.2	uncharacterized protein LOC111677231	4	0.16	0.16	0.21	ATGGCAAAATTACAATTTTCCATCACATTTCTTTTCATTTTAATGAGTTGTCTGTTGCATCGGAGTATTGCAGGACCTATAGAAGTGGAAAAATCTTCCGATGATGACTTAAGTACCTCGGAAACTTTTGGTTATGGCTATTATCAACCAGGTTTATATTCTTCGCCTGTAGTGGCGGCCAGAGTTCCTTTGGCAACGACTGCAGCTATTGCCACGCCCTTGACCACCACCACAACACTTACTTCAGCTTCTAATGGTTTTGCTCGTTCCGGCTATGGCTATGGCAGTGGCTATAAATACGGCAGTGGTTATGATTATGGTAAACGTTGGGGTTATGGTGGTGGTAATGCTGTTAATGAATTCTATCGTCGTCATCCCGTCTATGTTGCTTGGGGCTAA	MAKLQFSITFLFILMSCLLHRSIAGPIEVEKSSDDDLSTSETFGYGYYQPGLYSSPVVAARVPLATTAAIATPLTTTTTLTSASNGFARSGYGYGSGYKYGSGYDYGKRWGYGGGNAVNEFYRRHPVYVAWG
LOC111677227	NC_060951	XP_023294090.2	BTB/POZ domain-containing protein 17	593	6	8.03	7.91	ATGGAAAAAATGTCCTCAAATATGGGTTCATCTAGTGGGAACAGTAGTAGTGGCGGAGATGATGAGGTATTGCCGTCAATAATAGAAATGGATGAGCAATCGCAGGATCGTTCAATAAGTTTGCGCGTCATGAATAACTCTAGCAGTGTTCTAAAGAAGATTGCCAATTTGTATGCGGAACAATTAATGTCGGACATTATATTGGTGGTGGGTGACCAACAGTATCCGGCTCACCGTGTTATTCTCTGTGCCAGTAGCGATGTGTTTCAAGTTATGCTAATGAATCCCGAGTGGAATGAATGTCGCAAGCATGTCATTGAACTAGTGGAGGAACCCTGCTGTGAGGCGGTATTTCCACAATTTCTCAAATATTTGTATGTGGGCAAAATCAATATATCTCTTAACACCGTTATGCCCATGCTGGCTTTGGCCCACAAATACAATGTACAAGATTTGGTAGAACTTTGCGTACAATATATGACGAAACACACCGCCAAAGCTGCAACTCAAGGCTTTCTTGTGTCTTGGCTGCAATACACCATTGCCTTTAGTCCCCAACACAAGGAGCTGACGGAAGCATTAAAACGTTTTCTCAAATGGAATTTAGAAATTGTTTCCGAATCCAAAGATTTTGTAGAACTTGATGTAGCCGTTATGGCCATACTATTGCAACAGAATGATTTGGTGGTACGCAGTGAATATAAACTTTTTGGTATTTTGGAAAATTGGTTGCTACAGCGAAAAGATCTGCTGGATAATGACGATTCATTGACGGATGTTGAAAAGCATGAACATTTTATACAACTTGTTGAACAGACCGTTATACATATACGATTTGCCATGATGACTCCTCGTGAATTAGCTCATTTACTTATATTTCCTTTATTGGAATATCACAAAGAATTTATTGTTCAGCGTATGGCTATTGGTATGTCGTACCAATCGGGTCAGGAGGAACGTGTTAAAGAGGTGCGCAATTCTCCGGATGGGCGTCTGCAATTTACTCCACGTCTCTATTCGAACGATACATGGAGTATTAGTAAAGTTGTGAATAATTTTGACTTGATCGACAAGTATAGCAATTATGTGACATGTTTCTTTACACCGGGAAATATTGCTGAGACTGAAGATGAACAACCCATAACATGGGAAGTAGAATTCTTTCCCCGAGGCATCAAATACAATAAAGCTAAAATGGTGTGGGGCGAAGATGTGCCAGGAGTCTCTCTTAATACGGTGCGGGTAAGAGTAACTTGCAAACATTTACAAGTCAATGAAAAACGTTTCAAAATTGCTTGTCTTATAACTGGCGTACAAAATAAAATTGATCATATTTTAACTTTGCATGAACGCACTGAATACTTTAGTGGCGAGCAACGTGTTGTTAATCTAGATAATTTAATACCTTTCGATGAATTGGCATTATCTTCCATTAACTTATCGCCGCATTTGGTGGGACCAAATCGTAATAACTTAGAATTACATGTCATAATAGTACCAATGGGTCCCTATACTTGCCGTGATACACCCTCGTTTGATTTTAAATAA	MEKMSSNMGSSSGNSSSGGDDEVLPSIIEMDEQSQDRSISLRVMNNSSSVLKKIANLYAEQLMSDIILVVGDQQYPAHRVILCASSDVFQVMLMNPEWNECRKHVIELVEEPCCEAVFPQFLKYLYVGKINISLNTVMPMLALAHKYNVQDLVELCVQYMTKHTAKAATQGFLVSWLQYTIAFSPQHKELTEALKRFLKWNLEIVSESKDFVELDVAVMAILLQQNDLVVRSEYKLFGILENWLLQRKDLLDNDDSLTDVEKHEHFIQLVEQTVIHIRFAMMTPRELAHLLIFPLLEYHKEFIVQRMAIGMSYQSGQEERVKEVRNSPDGRLQFTPRLYSNDTWSISKVVNNFDLIDKYSNYVTCFFTPGNIAETEDEQPITWEVEFFPRGIKYNKAKMVWGEDVPGVSLNTVRVRVTCKHLQVNEKRFKIACLITGVQNKIDHILTLHERTEYFSGEQRVVNLDNLIPFDELALSSINLSPHLVGPNRNNLELHVIIVPMGPYTCRDTPSFDFK
LOC111677230	NC_060954	XP_023294089.2	uncharacterized protein LOC111677230	33	1.28	1.92	1.68	ATGGATTTGATGCACCTTATACCCTATGCAACTCTCTTGCTCTGCCTGCTCTTTACCCTCATCGCTGAAACTTCAGCTCGGGCATTTACAGATTTGGATACATTTATTTCAACACCCGTCGATATTGATGATCGTTTCAATGATGAATACTTTGCCAACTATCAGACTCGTTCAGTAGCTCCCAAAGATTCTCTATTAAATCGTCTAAGACGTGGTTACTACTACATTGATGATGGTGAAATAACACCCGTTAATCCTACAGACATACAAACCGGCCGCAGACGTCAAGATACTGGAGATTCTAATGAATCAGATCAGAATGGTGTAAAATATACACCATTATTGCATTATCATCAAACTCATGCCAAACGCAAGAAGTTGTTTGTTCCCAATTTCTTTGGTTAA	MDLMHLIPYATLLLCLLFTLIAETSARAFTDLDTFISTPVDIDDRFNDEYFANYQTRSVAPKDSLLNRLRRGYYYIDDGEITPVNPTDIQTGRRRQDTGDSNESDQNGVKYTPLLHYHQTHAKRKKLFVPNFFG
LOC111677229	NC_060954	XP_023294088.2	39S ribosomal protein L52, mitochondrial	1003	40.94	58.56	53.9	ATGTTGAAAATTACCAAAACCTCCACACAATTAATTAAAAGCACTATGGCTAGAAATATCTCGTGCACAGCTAGACTGGCACTAGATCAAAAGTGGCGTGAAGAACAGGGCTTGCCCGAAAATCCCAATGAGTTTGGACCTTTAACCAATTTACCCGATTATACTTTCTTGGATGGTCGTCCCACACCCTTAGGCTCAAATCAAAGGAAACGTTTAATTAAACAGCAGGAAATCGCTGCAAAAATTGTCACCATGAACAAGGAATTAGATATGGCCAAACAACGTTATAAACAATTGCAGGAACAGCAAGCTGCCGAAAGACAAAAGGTTATGCAAGCAAAATTGAAACCCAAAGGCAAATATTTATTGGAACAGAAGAAGTAA	MLKITKTSTQLIKSTMARNISCTARLALDQKWREEQGLPENPNEFGPLTNLPDYTFLDGRPTPLGSNQRKRLIKQQEIAAKIVTMNKELDMAKQRYKQLQEQQAAERQKVMQAKLKPKGKYLLEQKK
LOC111677228	NC_060954	XP_023294087.2	probable palmitoyltransferase ZDHHC24	65	1.2	1.5	1.57	ATGTTTAAAATTAGAACTTTACGGGAAATACCACAATCTCCAGCTGATGTGGGATGTTTAATATTTTTGCTGTCGTTTGTGCCTGTAAGTTTTATTTTCGAATTGTGTATTGTAATGCCATCATTCCATGAAGCGGGCAGCATAATGTTTGTCTTAACATGGTTAGGAGGTGTTTATATTGTCTACAATATAATGGGAAACTTTATTGCCTGTATATTAGAGGATCCCAGTATAAGAGGTTTAATGCTGAAACCTCCTTTGGAACCGCAACTACGTAAACATTGGCGTTTGTGTAGTGTGTGTGAACTTTTGGCTCCGCCACGCTCTTGGCATTGCGATACCTGTAAAACATGCATTCTCAAGAGGGATCATCATTGCATTTTCACCGCCAATTGTGTGGGTCATCGTAATCAACGTTACTTTTTAATGTTTCTCCTACATTCTCTTATCGGTTGTGCCTATTCGTGTATCTATAACAATTTGTTCATTTGGTGGCTGCATAATGATTTCTTTTGGAATTTACGTACGGCTTTTAAGCTTGTTTTTCCATTCTTAGGTTTCTTTATGGAGTTTTCCTGGCTTAATGTTTATCTCTTTTTGTATGAAATCAATTTAGTTTTATTTATCTATATCATTGTACTTTTATGTTTTCATCTGCCCAATATCCTGAAAGGTGCCACTACTTATGAACGTAATTTATCTCATTATGATTTGGGTTGGAAGAAGAATATTGAAATGTTTTTGGGCAAACGTTGGTATTTAGTGTGGTTGTCGCCTTTTTTGAATAGTCCTCTTCCGCATGATGGTATACATTGGGAGAATGTTTTAAAACAGACAACAAAAAATCGTTAA	MFKIRTLREIPQSPADVGCLIFLLSFVPVSFIFELCIVMPSFHEAGSIMFVLTWLGGVYIVYNIMGNFIACILEDPSIRGLMLKPPLEPQLRKHWRLCSVCELLAPPRSWHCDTCKTCILKRDHHCIFTANCVGHRNQRYFLMFLLHSLIGCAYSCIYNNLFIWWLHNDFFWNLRTAFKLVFPFLGFFMEFSWLNVYLFLYEINLVLFIYIIVLLCFHLPNILKGATTYERNLSHYDLGWKKNIEMFLGKRWYLVWLSPFLNSPLPHDGIHWENVLKQTTKNR
LOC111677226	NC_060954	XP_023294086.2	uncharacterized protein LOC111677226	34	0.73	0.82	0.96	ATGTCTACGTTAAATATTTTGTGTGCAATTTGTAGTGAATATTTTAAACAAAACGATACAATATACTCGACCCGTTGTGGACATGTATTCCATAAGAGATGTCTGTTCAGGTGGCTAAGACGTTCATTAACCTGTCCACAATGTCGAAAGAATTGTTTGAAACATAATTGTCATCAGTTGTATATTAATTTTGTGGAAACGGTACCTAATGAAAACGGAACGGAAATAGAATTTCCTAAATGTTACGATTGGCTTTATATAGAGACAGATATGGATATGACTGATATAGAGAGTTTTGCTTTGAAATTTGGTCAGGATGAAGAGGGCAATGTTATATATGCCGCTCGTGGTCGATTCAATGGTGATCTTATACCTGGCTATTATGTACCTCAAAAGAAATCCGTTATTGTTCCTTGGGGTTTTAAATCACACACAACTACTGATGACATTGAATTATTGGACATTTCAAATGATAATGCAGAATACAAATGGGTTGCAGCATCAAATGGTGATATACCCGAAAATGCCTTTGCCACTGGACACACTGTCATGGGTGATGTTCTCTATACGGCGCGAGCAAAACATGAGAATATGATATTATATGGTAAACTGCATCAACGTTATAATTCAGCATATGTGCCTTTTAAAGATCTGGAAATTTGTACTAGTACCTACGAGATTTTAGTGAGGAAACCTAAAAAAAATACTACTACAAATGTTCAGCTCTAA	MSTLNILCAICSEYFKQNDTIYSTRCGHVFHKRCLFRWLRRSLTCPQCRKNCLKHNCHQLYINFVETVPNENGTEIEFPKCYDWLYIETDMDMTDIESFALKFGQDEEGNVIYAARGRFNGDLIPGYYVPQKKSVIVPWGFKSHTTTDDIELLDISNDNAEYKWVAASNGDIPENAFATGHTVMGDVLYTARAKHENMILYGKLHQRYNSAYVPFKDLEICTSTYEILVRKPKKNTTTNVQL
LOC111677225	NC_060954	XP_023294085.1	transcription initiation factor TFIID subunit 1-like	1977	79.45	106.73	104.61	ATGAAAACAATAATCTTAGTATCTCTCTGTTTGTGCCTTTTGGCCTCGGCCATAACCGCCGATAAATCCCACAAACATCAAGGTAAACTGTTGAAAAGTGGCCACGAAGAACACAAAAAACATGCCGATTTACAACCTTTAAACAAAGACGAAGCCGAACTTAAGACTCACACTCCCACAAATGAACAGGCTGTACCCAAGACAGCCTCTGGTTCTGGCCGCAAACATCGTAATAATCATCATGGCAAAAATAAAAAAGGTTCCAATACTGAAGCCGCCCATACTGGACGTTCTCGCAAGACCCAAACAAAACCCAACAAACATAATGGCCAAAAATCCCACAATAAACAACATGGTCGTAAACATGGGCGTGGCAAGCAGGCCCAATAG	MKTIILVSLCLCLLASAITADKSHKHQGKLLKSGHEEHKKHADLQPLNKDEAELKTHTPTNEQAVPKTASGSGRKHRNNHHGKNKKGSNTEAAHTGRSRKTQTKPNKHNGQKSHNKQHGRKHGRGKQAQ
LOC111677224	NC_060954	XP_023294084.2	protein PFC0760c-like	1906	19.6	21.6	25.81	ATGAGGATTTTACTATCGTCGTTATTGCTACTGGTTGGTATAAATCTAATATTGGCACGTTCTATATATTGGAATGCCGATTACAATCCAAACACTTGGATAAATGATTTTGAAGATGAATTATTTGCAATACCTTCAAATCCTTATGATGATGATTTTCAAAAACTGTGGATGGGAGAAAGTTCAAATGAATCAACAGAGACATTAAAATCCCTGCATGATATCATTGAGGAGTTTGATAAGAGTAAAGAAAATACGAATAATAATGACAATATCGATGATAATGATAAAGATGTTAATAATGATTATAGCGGAAATTCAGAAGAAATATTAAAATCCGTACAGAAACTACTTGATGTTTTGGAAAAAAGTGAAGACGACGTTGAACCAATGTTTAGGAATAGAGCTATAGATGATAATCATGATGATGATGATGATGACGATGATCATCAAAAGAATATATTCAGCATAATCTTTAATAATCCATTTGTTCACACTGAAAATATATATGAATCGTCTGAAGAAAAAAACGATAATGAAAAGGAAACCACAACTATGCAAGAAGAAATTTTTGATTTAACAAAATCTTCTGAAGAGAAGCAAGAAAACGATGAACATGATATTTCCGAAAAGGATATTGAAGAATTGGCTGCTTTAATAATAACTCTTAGTGCCATAGATGATTTAATTGAAATTTCAAATAAAACACCAGAATATGCTGAGGAAACTGAGAACGAGTTAAAATCCAAGGAAGTCGACGAATTTTTAAAATTATTCAGTTCTATATTAGATGAAATTCTAGAAGAGGAACATACAATCAATTCTAAAAAAGAAAATAATGACGACAATGATAATGACGATACTACACCCAAAGATGATAGCAATGAAGAGAATGACGATGATGATGATATTACTGATATTACTACACTCAAACCTGATAGTGATGAAGAGAATGATGATGTTACTACTGCTGAAACAAATAGTGATGAAGATAATGATTACGATATAACTACACCCAAAAATGATAGTAATGAAGATAATGACGATAATAACAATGATGATACCGATGATGATAACAGCAACAGTAAGGAAAATGAAATTGAAACATTCGATTTAACATTCCATAGCATTGATGATGCTGATCATGAGCAAAATCTTTACGATCACAAATACGAAATTGTAAATCCAATCGCAACACAAGAAGTTAAAACCACCAGTTCACCCTTTACGTCATCGAATATCCATGACAACAATATCATCCAGGAATATGTTGAACTACGTCAAAATGTTGATACCGAACAAGAAACCCTAGATTTGTATGAACACAATTTAGATAAGGATTTCTATAATATAATTTCAAATAATTACAACGAAGAGAGTATTAACAAATTTGAGAAGGACTTTTTTCTAGTGCATGAAAATTTGGATAGAATCAAACGTAATATAAATGCCATGGAAAATCTAAGTTCTAAATTGTATTTACATAAGTTGGTTAGTGATGCTGTTAAAAATATTCGTAAATAA	MRILLSSLLLLVGINLILARSIYWNADYNPNTWINDFEDELFAIPSNPYDDDFQKLWMGESSNESTETLKSLHDIIEEFDKSKENTNNNDNIDDNDKDVNNDYSGNSEEILKSVQKLLDVLEKSEDDVEPMFRNRAIDDNHDDDDDDDDHQKNIFSIIFNNPFVHTENIYESSEEKNDNEKETTTMQEEIFDLTKSSEEKQENDEHDISEKDIEELAALIITLSAIDDLIEISNKTPEYAEETENELKSKEVDEFLKLFSSILDEILEEEHTINSKKENNDDNDNDDTTPKDDSNEENDDDDDITDITTLKPDSDEENDDVTTAETNSDEDNDYDITTPKNDSNEDNDDNNNDDTDDDNSNSKENEIETFDLTFHSIDDADHEQNLYDHKYEIVNPIATQEVKTTSSPFTSSNIHDNNIIQEYVELRQNVDTEQETLDLYEHNLDKDFYNIISNNYNEESINKFEKDFFLVHENLDRIKRNINAMENLSSKLYLHKLVSDAVKNIRK
LOC111677223	NC_060954	XP_023294083.2	DNA polymerase epsilon subunit 2	136	1.35	1.65	1.78	ATGGACGACTTGGCAAAATTAAAAAAGAAAATAACAAATTCCTTTAAAATAAGTGGATTTCTAATAAGATCCGAGAATAGTGTATTCCTGGCGGAACAATTGCTGCCATTCGAAGAGGATGAACGTGACAAATGGTTGACGATAATCACTGAAAATCTACAAAGCCAACGTTTAAAATCTGCTCATGTAGAGAGAGCAGCTTTGGAAAAAGCCATCAATGAAATAAATCGTGTAGGTCTGGATGAAGGTGAAGCGGTATTTTCAGTGATAAATGCATTTGATGTTCCCCGATATGTTTACAATAAAATGAACAAAAAATTTGAACTGGATCAGGGACAAAGATGTATTTTGGCAAAGCCTTCTTTAAAGTCTGGACAACTGAGACAGCGTTATGAAATGTTATTGCAAAAAACTTTGAGACATGAGTTGTTTGCACCAGCAGTTATTGAAAATGGAGTTACCTCAGAATCGAGAGCAAAGAAATTTAAACTGTTGTATTGTGAAAACCTATTAGCCAACTCTTCGGTTGAGGAGGCAGTCGTTTTAGGTTTGTTAACCCAATTGAAGGAGGGAAAATTCTATATAGAAGATCCTACGGGTTGTGTCGAATTGGATTTAAGTGCGGCTAGATTTCATGCAGGCTTCTTCTGTGAGGGATGCTTTGTTTTAGCTGAAGGTTGCTATAATGGAGGAGTTTTAAAAGTTGATGGTTTGGGATTTCCTCCTGCTGAACCTGCAGCCAGTAGTCGAGCTTTCTTTGGCACTCAAAATAGTTGGGGAGGAGAATCTACTAAATTACTAAAATACTCTACTCGGCTACAGGAATTAGAGAGAACCAATACAGAAGCTACTATAGTTTTTCTCTCAGATGTCCGATTAGATGTACCGGTAGTTATGGAAAAACTACGTATGTTATTTGTGGGTTATGACTCTTGCCCTCCAGTAGCTATAGTGCTCATGGGACCATTTGCGGCCAGCGAAAGACAACATCATGCCTTAAAGCAACATCTCAATGCCTTGGGTGCCCTGGCAAATGGCTGTGAACAACTTAAAAAACAAACCGAACTTATACTCATACCTTCTTGTGAGGATCCTGCTGCGCCCAATATTTTTCCTCGTTCACCTATACCAAATACCTTAGCGGCCGGTTTGCTTAAGGTTTGGCCTCGCACACGTTTGGCGACCAATCCGTGTCGTCTGCAATATTGCACACAACAAATTGTCGTTTGTCGTCTCGATTTGATGGCGAAATTTTGTCGTAATACTTTACATTTCCCCCCAGATACGTCCAAGATTGAACAACACTTTGCGCGTACCCTTATATGTCAGGGTCACTTAACACCAATTCACCCTATAGCCATGCCAGTGCATTGGGATTATGATGCCGCATTGTGGCTATATCCGTTGCCGGATTTAATAGTTATTGGTGATTCGTGTCAAAGTTTTTCGACATCACAACACGGTTGTACGGTATTGAATACCGGTTCATTTGTCAAATCGAAATTTGCCTTTAAAGTTTATATACCATCGACAAAGACCATTGAAGATTCGGAAATACCTGATGAAATGGAGGAATAA	MDDLAKLKKKITNSFKISGFLIRSENSVFLAEQLLPFEEDERDKWLTIITENLQSQRLKSAHVERAALEKAINEINRVGLDEGEAVFSVINAFDVPRYVYNKMNKKFELDQGQRCILAKPSLKSGQLRQRYEMLLQKTLRHELFAPAVIENGVTSESRAKKFKLLYCENLLANSSVEEAVVLGLLTQLKEGKFYIEDPTGCVELDLSAARFHAGFFCEGCFVLAEGCYNGGVLKVDGLGFPPAEPAASSRAFFGTQNSWGGESTKLLKYSTRLQELERTNTEATIVFLSDVRLDVPVVMEKLRMLFVGYDSCPPVAIVLMGPFAASERQHHALKQHLNALGALANGCEQLKKQTELILIPSCEDPAAPNIFPRSPIPNTLAAGLLKVWPRTRLATNPCRLQYCTQQIVVCRLDLMAKFCRNTLHFPPDTSKIEQHFARTLICQGHLTPIHPIAMPVHWDYDAALWLYPLPDLIVIGDSCQSFSTSQHGCTVLNTGSFVKSKFAFKVYIPSTKTIEDSEIPDEMEE
LOC111677222	NC_060954	XP_023294081.2	uncharacterized protein LOC111677222	256	5.27	5.95	6.93	ATGGAGGAAAAAAATAAAGAGGATAATGTTGAGTGTAAAGTGACATCATTGCAATCATCTTTAAACGTAATGTGTGCAATTTGTAGTGAATTTTTTAAAAGTTCTGATATAATTTATAGTACTTCAAAGTGTGGTCATGTTTTTCATCGTCAGTGTCTGTTTCGTTGGCTAACACGTTCCAATACATGTCCTCAGTGTCGTGCCAGTGTACATAAACACAATGTACATCGTTTATATTTGAACTTCAGTGAACCCACTGCAATGGACGAAATCGATGCCGAACCCATTAAGAGTTTTGAGTGGTTGTATGTGGATGAAGGTATTACAGCTGAAGAAATAGCACAATTTGGTTTTCTATTGGGTTTAGATAAAGAAAGTGATCCTTTATTTGCGGCTCGTGTCTATTTAGAGGATGATCTCTTACCGGCATATTATGTGCCCAAGTTAAAAGGTGCTTACGCCGCTTGGAATTGTGAATCTCATTTTCTAACCGAAGGCATTGAACTATTACACATTAATAACGATAATGCTGAATACAAATGGTTGCCAAGCTCGAATGGTGAAATACCAACAAATGCTTTAGCATCCGGCTATGCGGAAACTGGTGAAACATTATATACTGCCCGTTATGTACACAATGATAGAATGCGTTATGGAAAATTACATCCATCGCATGGCTGTGCCTATATACCGTATAAAGGAAAGGAATTAAATAATAAAAACTATGAAGTATTGGTTAGAATACCCAAGGATAGTGTATAA	MEEKNKEDNVECKVTSLQSSLNVMCAICSEFFKSSDIIYSTSKCGHVFHRQCLFRWLTRSNTCPQCRASVHKHNVHRLYLNFSEPTAMDEIDAEPIKSFEWLYVDEGITAEEIAQFGFLLGLDKESDPLFAARVYLEDDLLPAYYVPKLKGAYAAWNCESHFLTEGIELLHINNDNAEYKWLPSSNGEIPTNALASGYAETGETLYTARYVHNDRMRYGKLHPSHGCAYIPYKGKELNNKNYEVLVRIPKDSV
LOC111677221	NC_060954	XP_023294080.2	uncharacterized protein LOC111677221 isoform X2	547.5	24.66	33.06	32.47	ATGATGTTGGCTTTAGCCTGGTGCCAACAGCACTATCAGCAAATCAGTGACAGTGAAGTGCCCGCTGTTTTAAGCTACAACTCACCATTGAGACAACCCGATAGCCTAAGATCTCGTCCCTACTTTGATTTCTTGAGCACTCTATACAGACGTGATGCCGACAAGACTCAATTATTCCGTCCCTATGTACGCAATCGTCGTGAGATCGTTGCACCTGTTGCCATAGACCTTAACGTTGCCCAACATGAGCGCAGCAAAAGAGCCATAGTTTTCCGTCCCCTATTCGTGTATAGACAACAGGAAATTCGAAAACAACAACTTCAAAATCAACGTAGACGTTGTGTTTAA	MMLALAWCQQHYQQISDSEVPAVLSYNSPLRQPDSLRSRPYFDFLSTLYRRDADKTQLFRPYVRNRREIVAPVAIDLNVAQHERSKRAIVFRPLFVYRQQEIRKQQLQNQRRRCV
LOC111677221	NC_060954	XP_023294079.2	uncharacterized protein LOC111677221 isoform X1	843.5	34.16	53.01	44.98	ATGACAGCTGTTAATGGAAAGATATTTTTGGTATTATCCATGATGTTGGCTTTAGCCTGGTGCCAACAGCACTATCAGCAAATCAGTGACAGTGAAGTGCCCGCTGTTTTAAGCTACAACTCACCATTGAGACAACCCGATAGCCTAAGATCTCGTCCCTACTTTGATTTCTTGAGCACTCTATACAGACGTGATGCCGACAAGACTCAATTATTCCGTCCCTATGTACGCAATCGTCGTGAGATCGTTGCACCTGTTGCCATAGACCTTAACGTTGCCCAACATGAGCGCAGCAAAAGAGCCATAGTTTTCCGTCCCCTATTCGTGTATAGACAACAGGAAATTCGAAAACAACAACTTCAAAATCAACGTAGACGTTGTGTTTAA	MTAVNGKIFLVLSMMLALAWCQQHYQQISDSEVPAVLSYNSPLRQPDSLRSRPYFDFLSTLYRRDADKTQLFRPYVRNRREIVAPVAIDLNVAQHERSKRAIVFRPLFVYRQQEIRKQQLQNQRRRCV
LOC111677220	NC_060954	XP_023294078.2	glutamic acid-rich protein-like	3783	62.15	75.16	81.83	ATGAGATTATTAACAGTGTGTGCGGTATTGAGTGTGTTGCTAGCAGTATCCTTGGCTAGTCCGGTTAAAACACAAATCCGTGATGTATCCAATGATTCATCATCTTCGGAAGAGAAAGAAGAGATTAATGTGAATAATATTGTAAAGGACAATAATGAAGAGGACAACAACTCTTCTGGCTCTAGTGAAGAAGCCAATAACAAGAAAAATATTGTCAAAGATGAGCCTCAAGAGGATAATAGTTCGGAAGAGGTGGTAGATAAACCCAAAGAACATCATGTTATAGTAGTGGTTGATGATGATGAAATTTTGGATATTAAGAAGCGACTAAGACGTGCTCTTGAAGTTGAGGATGAACACTTAATACGTTTAGGACGCAGTGCAGATACATCAGAAGAAAATTCCTCTGAAGAGGAGAAAAAGGGTAAAAAACCTGCGGCCAATGAACAGCATAATGAGGCTGGTCATGAGCATGCTGCAGGTGCAGAAGAAAAACCTGCTGCTGCAGCAGCTGAACACGCAGAGGTATCACCAGCAGAACACGCTGAAGCAGCACCAGCTGAAAAACCAGATGTAGCTCCTGCAGAAAAACTAGATGCTGCTCCTGCAGAAGGTGAAGCTAAACCTGAAGAGGAACATGTTAAATCTGATGCCGCTAGACGTAAAAGAAGTGTTGATGACTCCAGCGAAGAAAATCAATCTGAACAGGAACAGGAGGTCAATGAAGTTTTTATTTTCAGCAACGAAAATCAACAGGATTCCGAAGAGAATTTCAAAAATGATCAATTAAAAAACAATGAGTATGTAGTCATAAAAGTTAATGATGATTTCGAAAATGTAGAAAAGTCAAATGAGGACTATGCCCAAGGATGTGGAGGCAGCAATGGTAATCAAGATGAAGATTCAAGTGAAAATTCGAATGAAGACAATGAAACTACAAATAATACACGATAA	MRLLTVCAVLSVLLAVSLASPVKTQIRDVSNDSSSSEEKEEINVNNIVKDNNEEDNNSSGSSEEANNKKNIVKDEPQEDNSSEEVVDKPKEHHVIVVVDDDEILDIKKRLRRALEVEDEHLIRLGRSADTSEENSSEEEKKGKKPAANEQHNEAGHEHAAGAEEKPAAAAAEHAEVSPAEHAEAAPAEKPDVAPAEKLDAAPAEGEAKPEEEHVKSDAARRKRSVDDSSEENQSEQEQEVNEVFIFSNENQQDSEENFKNDQLKNNEYVVIKVNDDFENVEKSNEDYAQGCGGSNGNQDEDSSENSNEDNETTNNTR
LOC111677211	NC_060951	XP_023294077.1	heat shock protein beta-1 isoform X2	15567.5	446.88	700.39	588.39	ATGGCCGATTCTAACAAGCGTAATATTCCTATCAAATTGGGTGACTTCAGCGTTATCGATACAGAATTCAGCAGTATTAGAGAACGTTTCGATTCTGAAATGCGTAAAATGGAAGAAGAAATGGCTAAATTCCGTCATGAACTCATGAATCGTGAAGCTAATTTCTTCGAAAGCACCAGCTCAACTACAAATTCTGCCCTCTCCTCCAGACCTAAACAAAATTACATTTCGGACATCAGTTCTCCCTTGATTCAGGAGGATGGTGATAATAAAGTATTGAAATTACGTTTTGATGTCAGTCAATATGCCCCCGAAGAAATTGTTGTCAAGACTGTTGACCAAAAATTATTGGTACATGCCAAACACGAAGAGAAATCCGACACAAAGAGCGTCTACAGGGAGTACAACCGTGAATTCTTGTTGCCCAAGGGTGTTAATCCCGAATCCATTCGCTCTTCTCTCAGCAAGGATGGTGTTCTAACTGTAGATGCTCCTTTGCCGGCTCTTACTGCTGGTGAAACCATGATTCCCATCACTCACAAGTAA	MADSNKRNIPIKLGDFSVIDTEFSSIRERFDSEMRKMEEEMAKFRHELMNREANFFESTSSTTNSALSSRPKQNYISDISSPLIQEDGDNKVLKLRFDVSQYAPEEIVVKTVDQKLLVHAKHEEKSDTKSVYREYNREFLLPKGVNPESIRSSLSKDGVLTVDAPLPALTAGETMIPITHK
LOC111677218	NC_060954	XP_023294075.1	muscle-specific protein 20	138387	3908.11	5412.41	5145.67	ATGTCTCTCGAACGTGCTATTAAGGCTAAGATCGCTGGCAAGCGTAACCCCCAGATGGACAAAGAAGCCCAAGAATGGATTGAAGCCATTTTGGGTGAAAAATTCCCCGGTGGTGTTGAATACGAGGAACATCTTAAGGACGGTCAAGTTTTGTGCAAATTGATCAACACTTTGTCTCCCAATGCTGTGCCCAAGATCAACAGCTCTGGCGGTCAATTCAAGATGATGGAAAACATCAACAACTTCCAAAAGGCCTTGAAGGCTTACGGTGTACCCGATCTTGATGTATTCCAAACTGTTGATTTGTGGGAAAAGAAGGATATTGCCCAAGTAACCAACACCATCTTTGCTTTGGGCCGTGCTTGCTACAAACACCCTGAATTCAAAGGTCCCTTCTTGGGCCCCAAGCCTGCTGATGAATGCAAACGTGAATTCACCGAAGAACAATTGAAGGCTGGTCAAACCGTTATTGGCTTGCAAGCCGGTACCAACAAGGGTGCCACCCAATCTGGTCAAAACATCGGTGCTGGCCGTAAAATCTTGCTCGGCAAGTAA	MSLERAIKAKIAGKRNPQMDKEAQEWIEAILGEKFPGGVEYEEHLKDGQVLCKLINTLSPNAVPKINSSGGQFKMMENINNFQKALKAYGVPDLDVFQTVDLWEKKDIAQVTNTIFALGRACYKHPEFKGPFLGPKPADECKREFTEEQLKAGQTVIGLQAGTNKGATQSGQNIGAGRKILLGK
LOC111677217	NC_060954	XP_023294074.2	protein PTCD3 homolog, mitochondrial	3289	26.44	31.88	34.81	ATGCATTTAGCACGACGTTTACAACATTTACCCAAAAATGTAAATGTACGTTTAATAAAGACGACTTCAAAAGTGGCAGCCGCTAACACTGAAGAAAAAATTGTCATACCCAATCGCATACACAGATCACCCACAGATATTTTACAAGCATTATCTGCTACTGTGGGTAGAGATCCTACAGCTCCTCATTACAAATATCACGATGATCCCTTTTTGATACCCACTTCAAATGTGGCCAAGCGCACCTTTGCCATGGCTCAAGAATCTGGTCGTAAGGCCGCCAAATGGATTAAAGAGGAACATAGACAACTGTTTCAACATCAAGAAGCTCAACCACCCATTGAAGCTTTTGCCCCCAAAATGGTTTTCACTGAAGAATCTGAAGTTTCTGGACAAACTCTAGATCAGCTGATAAAGCAGTCCGAAATTCAGGATGCTGTTTTTGTTTATAACCTCATGAAACAGAAGGGTGTAGAAATTAGTAACGAACAACGTCAAAGCCTTTTAGAGTTGATTTCTTTCTACAATAATGAAGAGCCTTTGCCTGAGGAGTATTACGAAGAACGTTGGTTTAAGCAGAATAATGAAGCTCAACAGCGCCATCGTAAGACCTGGAAAGATGGTGATTTAGCTGAACAGATTTTTAATGAAATTGAACCAAAAACAGCCAATACTTATGCGGCCATTATCAGGGGTATGGCTAAATATTACCAGGCTGATCGCGCATATGCCCTCTTCCAGGAAGCTTTGGAGAAGCAATTCCAATTGGACACCTATACATATAATTCCATCATTAGTAACGCTAACTTCCTCAAAGAAAACGTCGATCAACGTTGGGAATTGTGTAAAGATCTATTGCAACAAATGAAACAACAGCAATTGAAACCAAACTTGGGCACCATGAACTCTTTACTGGAGTGTATTAGCACTTTTGGCAATTACAAATTGGCACGTACCTCTGCTCTCCAAGTTTTATCGGAATTCAAGAAATTGGGCATTGATCCCAGTTTGGGAACATACTATTATGTACTCATTATCTTTTGCCGTGAAAGAGGTCCCGTTTCACATGTTATTGTTGACATTTTAAATGAAATTGAGGGCAAAGAATTTAAAATACAACATCCCAAAGATACATTCTTCTTTACGACTGCCATGGATGTGTGTCGCAATCATTTACATGATCGTGCTCTGGCCAAAAAAGTCAACGATTTGTTACACACCGGCAATAATTATGAATTGATTGGTGATACTTATAAAGAATCGATTTACTATAGACATTACTTTGCTTTACTCTGTCAAACTAGCACAATAGAGGAGTTCATGGAAACGTATGATTTGCTGGTGCCAAATATTTATATACCTGAGCCCGGTATAATGGAGGAAATTTTAAAAATGGTAGAACTTAATAATTCTTTTGAATTAATGCCTCGCTTATGGTCTGATATGGTAATATTCGATCATATTAATCGTGAGAGTTTGCTAACACGTTCCTTGAAAATAATGATAAACAACAAACCGGATGTTAGTAAAAAACACGAAGAACAATTGCCAGCTCAATTCGCTAAAGTGGCTTTAGATATTTACAACAAAATTGAAGAGTCTGAGAGTAGACAAAAGAAATTATCCTTTACCGGTCATATGATTGGTGATATTTTGTCCTTGTTAGTGCGTGGTGGCAATTGGGAAAAGGCTGTCGAAGTTTTCGCCAACATAGATAAAAATCAACATCGTATTCCCGGCACTCCTTCAGAGGCTTGTCTTATGGAATTTATTGAAGCTTCCATAGAAAATAAGGCTCCTTCTCAAGCGCTGCTCTGTCTGCAATATGCCGTTGAAAACAATATGGATGGTTTGGTGTTAGCTCAGCGTATCAATAAAGGTTTTACATTGAATGAAGTGCATCTATCAAAGATGAAATCTTTGGTAGGTGATAGTTTTTTAAAGCAATAA	MHLARRLQHLPKNVNVRLIKTTSKVAAANTEEKIVIPNRIHRSPTDILQALSATVGRDPTAPHYKYHDDPFLIPTSNVAKRTFAMAQESGRKAAKWIKEEHRQLFQHQEAQPPIEAFAPKMVFTEESEVSGQTLDQLIKQSEIQDAVFVYNLMKQKGVEISNEQRQSLLELISFYNNEEPLPEEYYEERWFKQNNEAQQRHRKTWKDGDLAEQIFNEIEPKTANTYAAIIRGMAKYYQADRAYALFQEALEKQFQLDTYTYNSIISNANFLKENVDQRWELCKDLLQQMKQQQLKPNLGTMNSLLECISTFGNYKLARTSALQVLSEFKKLGIDPSLGTYYYVLIIFCRERGPVSHVIVDILNEIEGKEFKIQHPKDTFFFTTAMDVCRNHLHDRALAKKVNDLLHTGNNYELIGDTYKESIYYRHYFALLCQTSTIEEFMETYDLLVPNIYIPEPGIMEEILKMVELNNSFELMPRLWSDMVIFDHINRESLLTRSLKIMINNKPDVSKKHEEQLPAQFAKVALDIYNKIEESESRQKKLSFTGHMIGDILSLLVRGGNWEKAVEVFANIDKNQHRIPGTPSEACLMEFIEASIENKAPSQALLCLQYAVENNMDGLVLAQRINKGFTLNEVHLSKMKSLVGDSFLKQ
LOC111677214	NC_060954	XP_023294071.2	mitochondrial folate transporter/carrier	3497	56.39	83.83	74.25	ATGTCCACCATGAATTCGACTAAATCCCCTGCAAGTGTTTCCAATGGAAAATTCAAAGTATTTTCACATGTTAAATATGAGCATTTAGTTGCTGGCATTTCGGGTGGCGTAACATCGACTTTGATTTTGCATCCATTGGATTTGATAAAAATTCGTTTTGCTGTTAATGATGGACGTACTGCAGCTGTACCACAATATCGTGGTTTGGGTAGTGCTTTTGCCACCATTTTTCGGCAAGAAGGTTTTCGCGGTCTTTACAAGGGTGTAACGCCTAATGTCTGGGGCTCTGGCTCGTCCTGGGGTCTATACTTTATGTTTTACAATACCATTAAGACTTTCATTCAAGGTGGTAATGCTACTTTACCTTTAGGGCCCACAATGCATATGATAGCTGCTGCTCAATCGGGAGCTTTAACTTTAATTTTAACAAATCCTATTTGGGTGGTAAAGACTCGTTTATGTTTACAATATGGAGCCGAGGGTAAAGGTTCTGAATATCGTGGTATGATACATGCGCTGGCGCAGATATACAAAGAAGAAGGCATTAGAGGCTTGTATAAGGGTTTCGTTCCTGGCATGCTGGGTGTTTCTCATGGTGCCATACAATTTATGACATATGAAGAAATGAAAAATTGCTATAATGAATATCGAAAATTACCAATCGATACGAAATTGGCTACATCGGAATATTTAGCTTTTGCAGCTATATCCAAACTAATAGCAGCTGCCGCTACTTACCCATATCAAGTTGTAAGGGCACGTCTACAAGATCATCATCATAATTATCGCGGAACTTTGGATTGTATTAAACAAACATGGAGCTATGAAGGTCCTTTGGGTTTTTATAAAGGTTTAAAGGCCAGTCTGATCAGAGTAGTGCCCGCCACTATGATTACATTTTTAGTTTATGAAAATGTCTCGTATTATTTATTGAAACGTTCCAAAGAGATGAAACTACAGAAAGAAAGTTAA	MSTMNSTKSPASVSNGKFKVFSHVKYEHLVAGISGGVTSTLILHPLDLIKIRFAVNDGRTAAVPQYRGLGSAFATIFRQEGFRGLYKGVTPNVWGSGSSWGLYFMFYNTIKTFIQGGNATLPLGPTMHMIAAAQSGALTLILTNPIWVVKTRLCLQYGAEGKGSEYRGMIHALAQIYKEEGIRGLYKGFVPGMLGVSHGAIQFMTYEEMKNCYNEYRKLPIDTKLATSEYLAFAAISKLIAAAATYPYQVVRARLQDHHHNYRGTLDCIKQTWSYEGPLGFYKGLKASLIRVVPATMITFLVYENVSYYLLKRSKEMKLQKES
LOC111677211	NC_060951	XP_023294070.1	heat shock protein beta-1 isoform X1	15628.5	427.49	670.74	562.86	ATGGCCGATTCTAACAAGCGTAATATTCCTATCAAATTGGGTGACTTCAGCGTTATCGATACAGAATTCAGCAGTATTAGAGAACGTTTCGATTCTGAAATGCGTAAAATGGAAGAAGAAATGGCTAAATTCCGTCATGAACTCATGAATCGTGAAGCTAATTTCTTCGAAAGCACCAGTACAACAAAAAAGACAACAACAAAAAGCTCAACTACAAATTCTGCCCTCTCCTCCAGACCTAAACAAAATTACATTTCGGACATCAGTTCTCCCTTGATTCAGGAGGATGGTGATAATAAAGTATTGAAATTACGTTTTGATGTCAGTCAATATGCCCCCGAAGAAATTGTTGTCAAGACTGTTGACCAAAAATTATTGGTACATGCCAAACACGAAGAGAAATCCGACACAAAGAGCGTCTACAGGGAGTACAACCGTGAATTCTTGTTGCCCAAGGGTGTTAATCCCGAATCCATTCGCTCTTCTCTCAGCAAGGATGGTGTTCTAACTGTAGATGCTCCTTTGCCGGCTCTTACTGCTGGTGAAACCATGATTCCCATCACTCACAAGTAA	MADSNKRNIPIKLGDFSVIDTEFSSIRERFDSEMRKMEEEMAKFRHELMNREANFFESTSTTKKTTTKSSTTNSALSSRPKQNYISDISSPLIQEDGDNKVLKLRFDVSQYAPEEIVVKTVDQKLLVHAKHEEKSDTKSVYREYNREFLLPKGVNPESIRSSLSKDGVLTVDAPLPALTAGETMIPITHK
LOC111677213	NC_060954	XP_023294069.2	probable serine/threonine-protein kinase clkA isoform X2	168	1.08	1.4	1.42	ATGGCTGCTAATATGATTAGTAACAATAATAATACAAAATCAAAAAATGGTGGTGTTGGTGGTATGGCCAGAGGAGGTCTAATGTCTAACTCTTCCTCTGCTTCAAACATTTCTACTGCCACAGCAGCCAGCTCGGTTAACCTAGTAAATGCAACAACAGGTCGTAATGCTGTTGTATGTGGCAGCAGCAGTGGTGGTGGTAGTGGTATGCCCGTACACCCTGCCAACGACGGTGTAACTAGTCTTAGTGATTTGCGTAGCTATTTGCAACCCATCAATAATACAATGTCCCTGCCGCCTGGTGTTTGTCCCTACGATCACATAATCGAAATGATACGTGGTCTGGATCTACAAGACGATGGCATAACCATGAATCACAAGATCAAATCAATCGAAACAGATTTCTGTAATATTGTACGTGATGAAAATATGTTGTGTGAATCAATGGAATATCTAAATGACAAAGCATTGGAAGACGGTGAAACAGCTTTAAAATTTGCTTTACTCTTTGCATCACATAATTTTGATGTTCTCGCCATGAAGGAGACAAAAGTGCGAACAGCCATGTTAACGCTGTTGCAAAAGAATTTCGTTAATGCTGAAAACTATAGATTGCATGATCGTGAACGTCTTTATAATTCTATAACACTTTTGGGAGAATATTATCATCGTGTACGTTTGGCAGATAATTCGCCCATCAACATATTGGGTGAGTCGTTATTGGGTCTACTCATACGTGAAATTAAGGAGGAAAAGAATGTGAACGATGTAAAATTGGCGAAATTAATATTGTCACAAATAACACTCAATGGTGATTTGATGCGCAATCTGCATAAAACGGAAATATCACAATTACTATATCACATACGAAAGAATCTAATAGAGCAGCCAAATTTGAAGCCAACCGTTAAAGCCATTATGTTAATGACTTTAGATTTATTTTATAGCAATTTTGCAAGTTTAGGGTCACAATTAGAAGTAATGTATACAAAATATTTCATTATGGAGGACGATGACGAGGGTAACAATAATCAAAATTCAAATCAACAAACACCCTCGTCGCAAGCTAATTCTCATCATGCGCAACAGCAACAAAATCAAACCAACAATAGTCCCCAGCATCAACAACAACAACAACCAAATTTTACCTGCCCTTCAACTCAACTACAACAGCAGCAAAATAGTTACGATGAAGTTCCCCTGCCTTCGTCGTCGAATAATACCAGTTATGAAAATGGTGATTCTGGTAATGTTAACGACAACACCGAAGATGATCCCGACAGCTATAAGAAGTGGAGCGAACAAGTTTGTGAGGATTCTTTTGAGGAGTATAACGGTGTCGAAAGTGAATTAAACTTGAGCAGCAGTGGTGGTAATCAAGATCAATTGAACAGAAGCTTTGGTGATGTACGTGATCGTCAGCATTCTTCTAATAGGAGTTATGATAATGACAGCGATAGACAGAGTCGCAACTCAAGACGCTCATTTCAACCCAGACAATCACCAAGACCACTTAAACAAAACTTCAATAGCAATGAACCGTTACAGAATAGTCGCGATTCTCAAAATAGCGGTAATGAAGAACGTGACGAATCAAAACCTTTGCCACGTTGGCGAGCTCCCAGATTTAATCGTGACGATCAAAATAAAGACAATCGATCGCGCAATGCTCAAAGACGTTTTAGTGCCAGTTTTGACGATGATCGTCAAAGTATACGCAGTGATGGTGGCAGTATACGCCTCTACAGCATTAATGATCGCCTGAAACATGCTCAGGAGAAAATTGAACGTTCTGGCAATCAGTCATCGTATACGGGTATAGCGAATTCCAATTGGGATCGACAATCACAACGGGACGATCGCAGTGAACGTTCCTACATGAGCAACTATGAGCGTGGCAATAACCATCGTAGAGGTGGTGGTAGACACTATAATAATAGGCCCACTTACGATAAGCCACCACGTTTTCAGAAGAATAATAAAAATGCTAAAGATAAAAATTCAGATACCTGGAGAAGTTCAAATAGTAATTTACAATATGTGGATGAAAATTCTTCATACAACACAAATGGACCCGAGTCAAATAGTCGCAGCTCCTCAAGAGCACGCACCTTGCCCAGACCGGCCAAGTCTAGAATTGATGGCAACAATCAAAGCAATAACTATAGACGCAGTCAAAGTCCCAACAGTTATCAGCAGCGCGGTGGTGGTGGCAATCATCATCAACATCATAATCAGCATCAAAATAAAAATCGATCACACAAATTCGGTAGCCGTTATAGTAGTCAAAGCAGTTTGGCCAGTGATGCTTCCAGCACTTTAGATCGTCGCCACCATCAAAGAAATCGTTCATTTTCCCGACGTACATCTTCGCAACAGCAACAAGATCTTCCCAATGATATTCAGCATTGGAATGACAAGGATACAAATAGTGAATTGTGA	MAANMISNNNNTKSKNGGVGGMARGGLMSNSSSASNISTATAASSVNLVNATTGRNAVVCGSSSGGGSGMPVHPANDGVTSLSDLRSYLQPINNTMSLPPGVCPYDHIIEMIRGLDLQDDGITMNHKIKSIETDFCNIVRDENMLCESMEYLNDKALEDGETALKFALLFASHNFDVLAMKETKVRTAMLTLLQKNFVNAENYRLHDRERLYNSITLLGEYYHRVRLADNSPINILGESLLGLLIREIKEEKNVNDVKLAKLILSQITLNGDLMRNLHKTEISQLLYHIRKNLIEQPNLKPTVKAIMLMTLDLFYSNFASLGSQLEVMYTKYFIMEDDDEGNNNQNSNQQTPSSQANSHHAQQQQNQTNNSPQHQQQQQPNFTCPSTQLQQQQNSYDEVPLPSSSNNTSYENGDSGNVNDNTEDDPDSYKKWSEQVCEDSFEEYNGVESELNLSSSGGNQDQLNRSFGDVRDRQHSSNRSYDNDSDRQSRNSRRSFQPRQSPRPLKQNFNSNEPLQNSRDSQNSGNEERDESKPLPRWRAPRFNRDDQNKDNRSRNAQRRFSASFDDDRQSIRSDGGSIRLYSINDRLKHAQEKIERSGNQSSYTGIANSNWDRQSQRDDRSERSYMSNYERGNNHRRGGGRHYNNRPTYDKPPRFQKNNKNAKDKNSDTWRSSNSNLQYVDENSSYNTNGPESNSRSSSRARTLPRPAKSRIDGNNQSNNYRRSQSPNSYQQRGGGGNHHQHHNQHQNKNRSHKFGSRYSSQSSLASDASSTLDRRHHQRNRSFSRRTSSQQQQDLPNDIQHWNDKDTNSEL
LOC111677213	NC_060954	XP_023294068.2	probable serine/threonine-protein kinase clkA isoform X1	154	0.97	1.19	1.27	ATGGCTGCTAATATGATTAGTAACAATAATAATACAAAATCAAAAAATGGTGGTGTTGGTGGTATGGCCAGAGGAGGTCTAATGTCTAACTCTTCCTCTGCTTCAAACATTTCTACTGCCACAGCAGCCAGCTCGGTTAACCTAGTAAATGCAACAACAGGTCGTAATGCTGTTGTATGTGGCAGCAGCAGTGGTGGTGGTAGTGGTATGCCCGTACACCCTGCCAACGACGGTGTAACTAGTCTTAGTGATTTGCGTAGCTATTTGCAACCCATCAATAATACAATGTCCCTGCCGCCTGGTGTTTGTCCCTACGATCACATAATCGAAATGATACGTGGTCTGGATCTACAAGACGATGGCATAACCATGAATCACAAGATCAAATCAATCGAAACAGATTTCTGTAATATTGTACGTGATGAAAATATGTTGTGTGAATCAATGGAATATCTAAATGACAAAGCATTGGAAGACGGTGAAACAGCTTTAAAATTTGCTTTACTCTTTGCATCACATAATTTTGATGTTCTCGCCATGAAGGAGACAAAAGTGCGAACAGCCATGTTAACGCTGTTGCAAAAGAATTTCGTTAATGCTGAAAACTATAGATTGCATGATCGTGAACGTCTTTATAATTCTATAACACTTTTGGGAGAATATTATCATCGTGTACGTTTGGCAGATAATTCGCCCATCAACATATTGGGTGAGTCGTTATTGGGTCTACTCATACGTGAAATTAAGGAGGAAAAGAATGTGAACGATGTAAAATTGGCGAAATTAATATTGTCACAAATAACACTCAATGGTGATTTGATGCGCAATCTGCATAAAACGGAAATATCACAATTACTATATCACATACGAAAGAATCTAATAGAGCAGCCAAATTTGAAGCCAACCGTTAAAGCCATTATGTTAATGACTTTAGATTTATTTTATAGCAATTTTGCAAGTTTAGGGTCACAATTAGAAGTAATGTATACAAAATATTTCATTATGGAGGACGATGACGAGGGTAACAATAATCAAAATTCAAATCAACAAACACCCTCGTCGCAAGCTAATTCTCATCATGCGCAACAGCAACAAAATCAAACCAACAATAGTCCCCAGCATCAACAACAACAACAACCAAATTTTACCTGCCCTTCAACTCAACTACAACAGCAGCAAAATAGTTACGATGAAGTTCCCCTGCCTTCGTCGTCGAATAATACCAGTTATGAAAATGGTGATTCTGGTAATGTTAACGACAACACCGAAGATGATCCCGACAGCTATAAGAAGTGGAGCGAACAAGTTTGTGAGGATTCTTTTGAGGAGTATAACGGTGTCGAAAGTGAATTAAACTTGAGCAGCAGTGGTGGTAATCAAGATCAATTGAACAGAAGCTTTGGTGATGTACGTGATCGTCAGCATTCTTCTAATAGGAGTTATGATAATGACAGCGATAGACAGAGTCGCAACTCAAGACGCTCATTTCAACCCAGACAATCACCAAGACCACTTAAACAAAACTTCAATAGCAATGAACCGTTACAGAATAGTCGCGATTCTCAAAATAGCGGTAATGAAGAACGTGACGAATCAAAACCTTTGCCACGTTGGCGAGCTCCCAGATTTAATCGTGACGATCAAAATAAAGACAATCGATCGCGCAATGCTCAAAGACGTTTTAGTGCCAGTTTTGACGATGATCGTCAAAGTATACGCAGTGATGGTGGCAGTATACGCCTCTACAGCATTAATGATCGCCTGAAACATGCTCAGGAGAAAATTGAACGTTCTGGCAATCAGTCATCGTATACGGGTATAGCGAATTCCAATTGGGATCGACAATCACAACGGGACGATCGCAGTGAACGTTCCTACATGAGCAACTATGAGCGTGGCAATAACCATCGTAGAGGTGGTGGTAGACACTATAATAATAGGCCCACTTACGATAAGCCACCACGTTTTCAGAAGAATAATAAAAATGCTAAAGATAAAAATTCAGATACCTGGAGAAGTTCAAATAGTAATTTACAATATGTGGATGAAAATTCTTCATACAACACAAATGGACCCGAGTCAAATAGTCGCAGCTCCTCAAGAGCACGCACCTTGCCCAGACCGGCCAAGTCTAGAATTGATGGCAACAATCAAAGCAATAACTATAGACGCAGTCAAAGTCCCAACAGTTATCAGCAGCGCGGTGGTGGTGGCAATCATCATCAACATCATAATCAGCATCAAAATAAAAATCGATCACACAAATTCGGTAGCCGTTATAGTAGTCAAAGCAGTTTGGCCAGTGATGCTTCCAGCACTTTAGATCGTCGCCACCATCAAAGAAATCGTTCATTTTCCCGACGTACATCTTCGCAACAGCAACAAGATCTTCCCAATGATATTCAGCATTGGAATGACAAGGATACAAATAGTGAATTGGTACGTAATGCTCGTCAAACTACAGACTATATGAATTATTTATCATCCAAAAAATGA	MAANMISNNNNTKSKNGGVGGMARGGLMSNSSSASNISTATAASSVNLVNATTGRNAVVCGSSSGGGSGMPVHPANDGVTSLSDLRSYLQPINNTMSLPPGVCPYDHIIEMIRGLDLQDDGITMNHKIKSIETDFCNIVRDENMLCESMEYLNDKALEDGETALKFALLFASHNFDVLAMKETKVRTAMLTLLQKNFVNAENYRLHDRERLYNSITLLGEYYHRVRLADNSPINILGESLLGLLIREIKEEKNVNDVKLAKLILSQITLNGDLMRNLHKTEISQLLYHIRKNLIEQPNLKPTVKAIMLMTLDLFYSNFASLGSQLEVMYTKYFIMEDDDEGNNNQNSNQQTPSSQANSHHAQQQQNQTNNSPQHQQQQQPNFTCPSTQLQQQQNSYDEVPLPSSSNNTSYENGDSGNVNDNTEDDPDSYKKWSEQVCEDSFEEYNGVESELNLSSSGGNQDQLNRSFGDVRDRQHSSNRSYDNDSDRQSRNSRRSFQPRQSPRPLKQNFNSNEPLQNSRDSQNSGNEERDESKPLPRWRAPRFNRDDQNKDNRSRNAQRRFSASFDDDRQSIRSDGGSIRLYSINDRLKHAQEKIERSGNQSSYTGIANSNWDRQSQRDDRSERSYMSNYERGNNHRRGGGRHYNNRPTYDKPPRFQKNNKNAKDKNSDTWRSSNSNLQYVDENSSYNTNGPESNSRSSSRARTLPRPAKSRIDGNNQSNNYRRSQSPNSYQQRGGGGNHHQHHNQHQNKNRSHKFGSRYSSQSSLASDASSTLDRRHHQRNRSFSRRTSSQQQQDLPNDIQHWNDKDTNSELVRNARQTTDYMNYLSSKK
LOC111677212	NC_060954	XP_023294067.2	probable palmitoyltransferase ZDHHC24	212	3.54	4.69	4.66	ATGCGAATACGGCAAAATTTCTTACCTCGAAATATGATCGATTGGTTGTGTTTCCTATTGATCAATGTTTTTGTACCGATTGTTTTCGTCTACGAATTAGCGGTAATTTTACCGGAATTCCATGAACCTGGTAGTCCTATGTATTGCATTACGATTGTACTTGCAATAATTTTGATTTTCGAAATTATGGGAAATTACACGGCATGTCTTGTTGTCGATACAAGTGTCGATTTTGAAAACCTTGTAGTTCCACGCCTAAGTAAGGCTGAATTGGAGGAACTGGGTTGGCATCACTGCGAAAAGTGTGACAAGTTGGCACCACCACGCAGCTGGCATTGCGAGGCCTGTGAGGTGTGCATTTTAAAACGCGATCATCATTGCATTTTTACCGGATGTTGTATAGGACAGGAGAATCATCGTTATTTCGTGGTATTCATCATATATTTGCTTATCGGTTCTCTGTACGCCTTTGTCTACAACTCATTGTACTTATTCGTATTACACCATGGAATCTTTTTCCATTTGGTAACCGTTGTGAAAATTGTCTGTCCCATGTTGATGCTGCTCAGTGACAAACTATTTGATAATATGAGCTTGATGTTCTATAATCTAAATATTTTGGCCGTTGCCTACAGTTTCATAATGTCGGTCTATCATGCTCCAAGTGTTTTCTGTGGTGGTGTTTGTTATGAAAGAGCTTTCGGTTTCCCCTACAATAAGGGATCATGGAAGAAAAATGTCGAGGCAGTTCTGGGTAAAAACATGTACTTAGTTTGGCTTTCACCCATAATAAAAAGTCCACTACCAGATGATGGTATTAATTGGGTAAAAATGGCTGACAAAACTGCCCAGAAGAAGGCAGTAATAACGGCTGATAATACAGCCGCTGAGAAGGTCATAAAAACGGCTGACAAAACAGCCGATAAGAAGACAAAATAA	MRIRQNFLPRNMIDWLCFLLINVFVPIVFVYELAVILPEFHEPGSPMYCITIVLAIILIFEIMGNYTACLVVDTSVDFENLVVPRLSKAELEELGWHHCEKCDKLAPPRSWHCEACEVCILKRDHHCIFTGCCIGQENHRYFVVFIIYLLIGSLYAFVYNSLYLFVLHHGIFFHLVTVVKIVCPMLMLLSDKLFDNMSLMFYNLNILAVAYSFIMSVYHAPSVFCGGVCYERAFGFPYNKGSWKKNVEAVLGKNMYLVWLSPIIKSPLPDDGINWVKMADKTAQKKAVITADNTAAEKVIKTADKTADKKTK
LOC111677210	NC_060954	XP_023294066.2	28S ribosomal protein S15, mitochondrial	2587	47.93	65.97	63.11	ATGAACATAACACCTTTATTACGTACCGGCACATTAATTGCAAATCGACAATTGGTGCGTCAATATGCCTTTAAGTCAGATTTAAAAATAAAATGGGTAAGACCCGAAAAGATACAATCTATTGATCCAGCCAAAAGTGGTGATTGCAGCAAACTGCCAGCAGTTAATGGTCAGACACTAATGAAAGGTTTTGACAAATCAAAGGAATTGGAAACAGCTGATGCCATGGTACGTTCCTTATTTGAATTAGGTAATAATCCTAATTATCTTACCACCAACTTCTATCGTGAGCAGATGATTAAGGAAGTGCAAAGACATCCTTTAGATTTTGGCTCCATGGAAGCGAGATTGGCCCGAATGACTGCTACCATTAGACGTTATCAAGAGTATATGCAGGAACATCCCCGCGACAAAAAACGCAAAGTACAACTTAAGGAATTAATCGAGAAACGCAAGAAGTTCCTTAAGTATCTAAGACGTTGGGATTACAGACGTTTTGAGTGGATTTTAGAAAAATTAGATTTAGTCTACAAACCACCACCAGTAGAATTCCACTGGATTACCCGTAAAGAATCCTTACAAAAACTGACCGACATACATTGCGAGCAATTGAAACAGGAAAGGTTGAATGAGTATCGTAAGACATTGGAAGAGCAACAGATACCATTTTTGGAAGATGCCATTAAAAAAATGGAATTTATACGCCAGGAACAAATTGATTTGGATATACCAGTGACTGTTACCAAGGAAGAGATAGAAGAGCACAAAAAACAATTGGAAGAATTGAAACTCTTTAGGGAGGAAACGAAAGCAGCAGCGAAGAAGGATGAACTAATAAAATATTAA	MNITPLLRTGTLIANRQLVRQYAFKSDLKIKWVRPEKIQSIDPAKSGDCSKLPAVNGQTLMKGFDKSKELETADAMVRSLFELGNNPNYLTTNFYREQMIKEVQRHPLDFGSMEARLARMTATIRRYQEYMQEHPRDKKRKVQLKELIEKRKKFLKYLRRWDYRRFEWILEKLDLVYKPPPVEFHWITRKESLQKLTDIHCEQLKQERLNEYRKTLEEQQIPFLEDAIKKMEFIRQEQIDLDIPVTVTKEEIEEHKKQLEELKLFREETKAAAKKDELIKY
LOC111677209	NC_060954	XP_023294065.2	zinc finger Ran-binding domain-containing protein 2	610	7.75	9.6	10.21	ATGTCTTCCAGCTTATCGGACGTGTGCGGTGGTAGCAGTCGTGATGGCGTTGGTACCGGTGGAGTTAATAGTGGTGATTGGATTTGTAGCGATGTAACCTGTCGTCATTCGAATTTCGCTCGACGTCAGCAGTGTAACAAATGCCAACGTGATCGCAGCTTGGAACGCAGTAGTAGTGTGGGTAGCAGTGGTTCGAATAAAAAGAAATTGGGCACGGAAATCGGCAAAGCTGCAGCGGAGAAATCACGCGGTCTTTTTAGTGCCGAAGATTGGCAATGCAATAAATGTGCCAATGTTAATTGGGCCCGTCGTTCCACCTGTAATATGTGTAATGCTCCCAAGTTTTGTGATGTTGAGGAGAGAACAGGTTTTGGAGGTGGATACAACGATCGCGGTGTGGTGGAATATAAAGAAAGGGAAGAATCAGACAGTGAGTATGATGAGTTTGGCCGCTTAAAGAAGCGTAGAAAGAGTTCTTATAATAATGATGAAATTCGAATTAAAAATAATGCAAATAAAGAAAAATCCAATGTTGATGAGGCAGACGAAGATGACGAAGAAGAGGAAGAAGATGGAGATGATGACGATTTAGCTAAATACAATCTATTTAGTGATGATGAGGAGGTTTTGCCATCTGTTAAATCAGAAAATTCCAAAGCTGGGGAAAATAATTCAAAGGAAATTTTAAACAAATCGTCAAATGAAAAAGATAAATCCAATAATAGACGGTCAAGATCAAAAACTCGTTCAGATGTTAGAAGACGTCAATCATATTCATCCTCCCGAGGCTCATCCTCTTCTAGATCTACCTCATCAACGTCATCCTCTTCATCGTCATCATCTTCGTCGTCTTCCTCTTCCTCCACATCATCATCTTCACAGCACTCAAAATCACGCGAACGTATTCGTTCAAAAAAACGTTCGTCTTCACGTTCTCGCAGTCGTAGTCGCACAAGGTCAGCATCGAAACGACAAAGATCCTCCTCCCGTGATGGTAATACAAAAAAACGATCTCATGAAAAATTAAAGTTGTCCACTACTGAACGACATCGCGGATATTCTTCAAAATCTCGCTCCAAATCGCGTAGTTCCCATCACAGCTCTCTATCGCCCTCCTCTACTAAGCGCAATCGGAATTCCAGCTCTTTGCGGAAACGCTCACGTTCGCCGCGTTCATCGCATCGCAAGAGAACAACACGCTCCCGCTCGGTGACACCCAAACGTAGACGTTGA	MSSSLSDVCGGSSRDGVGTGGVNSGDWICSDVTCRHSNFARRQQCNKCQRDRSLERSSSVGSSGSNKKKLGTEIGKAAAEKSRGLFSAEDWQCNKCANVNWARRSTCNMCNAPKFCDVEERTGFGGGYNDRGVVEYKEREESDSEYDEFGRLKKRRKSSYNNDEIRIKNNANKEKSNVDEADEDDEEEEEDGDDDDLAKYNLFSDDEEVLPSVKSENSKAGENNSKEILNKSSNEKDKSNNRRSRSKTRSDVRRRQSYSSSRGSSSSRSTSSTSSSSSSSSSSSSSSSTSSSSQHSKSRERIRSKKRSSSRSRSRSRTRSASKRQRSSSRDGNTKKRSHEKLKLSTTERHRGYSSKSRSKSRSSHHSSLSPSSTKRNRNSSSLRKRSRSPRSSHRKRTTRSRSVTPKRRR
LOC111677201	NC_060951	XP_023294059.2	uncharacterized protein LOC111677201	377	17.28	19.68	22.75	ATGAGAAATTTACAATTATTACTAATATCGGTGGTAATATTTGCCCTAACAACCCGAGCATCTGTGATACGTCCTGATGTAGAAGATTTCGACGATAGTGTTGATTCGTTCGAAAACGCTGTAAAAGATGACAATGATGGTGGCGATAATTTTGAAGATATTGACGATCCCGAAAACCTACCAATAGCTTCCATAAAATCACGAGCTATAGCCATGGATAGGGAATTGTGTCGTGAATTATCCCGCTATCATCCCCATTACCCACGTTGTCAATTGTATTGTGAGAAATTAAATCACTGGGTAGGAATGTGTCGTCGTGATAGTTGTCATTGCTACTCTTAA	MRNLQLLLISVVIFALTTRASVIRPDVEDFDDSVDSFENAVKDDNDGGDNFEDIDDPENLPIASIKSRAIAMDRELCRELSRYHPHYPRCQLYCEKLNHWVGMCRRDSCHCYS
LOC111677202	NC_060952	XP_023294057.1	cuticle collagen 34	0	0	0	0	ATGATTTCAGCAACATTGCTTAATGCAGGCGAAAGCTCACCAGGATATTACGATGATGATTACGACGATAACAATTATCACCATGGTTCTGGATATGGTAGATATTCCTCGTGCTCATGTCCTGCTGGACCACCGGGCCCACCTGGTAATGCAGGGCGGCCTGGAGCTCCTGGTTATCCTGGAGAAAAGGGTGAACCCGGCTTCTACGGACAACCAGGTCGCCCAGGAAAACCTGGTCCCAATGGACTACCTGGTAATACTGGACCACCAGGTAGACCAGGGCGCCCAGGATATCCAGGACCGCAAGGTCCTCCAGGATATAGTCAATATCACCACTAG	MISATLLNAGESSPGYYDDDYDDNNYHHGSGYGRYSSCSCPAGPPGPPGNAGRPGAPGYPGEKGEPGFYGQPGRPGKPGPNGLPGNTGPPGRPGRPGYPGPQGPPGYSQYHH
LOC111677200	NC_060952	XP_023294056.2	homeobox protein abdominal-B	468	6.02	8.6	7.93	ATGTATGAAGATCCCCCGCCTGTTCCTATAGTCCAACAACAACAGCAGCAGCAACAACAGCAATTACATCTCCCGCATCAACAACAACAGCAAACAAGTAGCCAACAGTCCCACAATAACGTTGATACTACTCCCGTTGGTTGTCTTAGTCCCTCAGAAACTCCTTCAGGTCCTGCGCCACAACCTCAGCAGCACTTAACATCACCTCATCATCAGCAACAACAACAACAGTCAAATACAGTACCCTCCAGTGCTCCTAGTATTCAGCAGCAACAACAGCAGCAGCAACAACAACAGCAACAAAACACAGCAGTGGCGTCCGGGCAAACACAAATTGTTACGCCGACAGCGGCGAGTGTTTCCCCATCCAGTGTTAGTTCCCAACCTCCAGATATGTCTCTCTCATTAGCACCATTGCATATACCCGCGATAAGGCCAGGTTTTGAAGCCGACGCTGCCAGTGCAGCCGTTAAACGGCATCCTCATCCGGCATGGCCGTATGAAAGTGATGGCTTCAGTTCAGCGCAATATCATCATGCATCGCAATACTACTTAGAAAGAGATCGTAAGCCTGTATTCTATGGTTATCCAGAAACGCAATTTCAGCCTTATTGGAATTACCGCGAACAACCCACATCCGCTGCAGCTGCGGCCTACATGAGTGCTAGCGATGATAGACATGCAACGGTGAGTGCTGCTGCTGCAGCCAGACAATCGGTAGAGGGAACCTCACAGTCAAGCTATGAAACGCCAACTTATTCATCGCCCAGTGGTTTACGAGCGTATCCAAGTGAAGCATATTCAAGTACAGGTGGTTCTGGTGGTTTATCTGTCGGTGCAGTTGGACCATGTACACCCACCAATGCTTTACATGAATGGACCGGTCAGGTTTCGGTAAGAAAAAAGCGCAAACCTTATTCGAAATTCCAAACCTTAGAGCTAGAGAAAGAATTCTTGTACAATGCCTACGTGTCCAAACAAAAACGATGGGAATTAGCCAGAAATTTAAATTTAACCGAAAGACAGGTTAAAATTTGGTTCCAAAATCGTCGCATGAAAAACAAGAAAAACTCTCAACGTCAAGCCAATCAACAAAACAACAACAATAGTTCAAATAGTAATCACAATCACAGTCAAGCAGCCCAACAGCATCACAATAATCATCATTTAGGTTTGGGTTTGAGCATGGGTCATCATGCCACAAAAATGCATCAGTGA	MYEDPPPVPIVQQQQQQQQQQLHLPHQQQQQTSSQQSHNNVDTTPVGCLSPSETPSGPAPQPQQHLTSPHHQQQQQQSNTVPSSAPSIQQQQQQQQQQQQQNTAVASGQTQIVTPTAASVSPSSVSSQPPDMSLSLAPLHIPAIRPGFEADAASAAVKRHPHPAWPYESDGFSSAQYHHASQYYLERDRKPVFYGYPETQFQPYWNYREQPTSAAAAAYMSASDDRHATVSAAAAARQSVEGTSQSSYETPTYSSPSGLRAYPSEAYSSTGGSGGLSVGAVGPCTPTNALHEWTGQVSVRKKRKPYSKFQTLELEKEFLYNAYVSKQKRWELARNLNLTERQVKIWFQNRRMKNKKNSQRQANQQNNNNSSNSNHNHSQAAQQHHNNHHLGLGLSMGHHATKMHQ
LOC111677197	NC_060952	XP_023294053.2	snRNA-activating protein complex subunit 1	120	1.75	1.9	2.31	ATGGAAATTGAACTTGCTATTTATGAAGATTGTTTGAATTTAATTGACAAATTCGTCGATAGTACTAACCCTAATTTTAAATCCTTTTGTGAACAATGGCGAAATGCGATGTTTCAACATATTTATGCAATTCAAACAACAGTCATAGAAGTTATGCAAACTACTAAAGCAATTTTACATCTGGCTAAGCGTATTGTATGTGCCAAAGACGCATTGGGTAAACTTGCATTTGAACATAATGATGAAAGTCAATTTCTTCGACGTATTGGGGGCATGTATCTCATGTACGCTGTTTATTTCAAACAACCTACAAAACAATATGTTAAAATACTAATGAGTTGTGAGACATGGCAAGATTTCGTAAGATTTATTGAAACTCTACCGAAGAATGCGATGACGGATGAAGTGCGGTATATGTTCTTTAAATTATATAAGGAAGATGCTTTTCGTTTTAATACTTTAGATTATGACGTTGGTCTTGAAAATTTAGTTGATTATGACCGACTGTATAACATTCATAACGGAATTAAATCTGATGAAGTTGTAAGAGTAAAGTTAAAGCAAAAACTTATGACCATTGCCGAAACCGAAAAATCTTTAACGGATATGGTGGCACTTGAAGAAAAATATAATAAAACTAAGGAATCCCTTGTTGGTATTGATAAGTCAGCAAAAGCTCTCACATCTACCAAAATATTTCAAGGTATCCAGGATGCTTTGAAAAGTGTACGCAATATTTTAGAGGATAAAGAAATCGAAAACAAACCGTCGCCACTTACAAAATCAACAAACTACGACGAAAAAAGAAAAGAACTTAAGAGAAAAGCAGCTGGTAGGTATGACTTTGCAACAGAAGATGAGGAATCGCCAGTTGAAGAAAATTCTCTACAAGAGAAGAATAAACACATTGGTAGACCAACAGCTAGAAACATTATGACACAAAAGCTACCAGAGCACATGTCAGATGATCTTAGAAACTCGTCAACGGATGAGGATAATTCAGCAACGCAGGAAAGTTTTGAGGCAGAACAGCTTGAAAGTAGTAGCGAAAATTATGGGCTTGAAATTGTCTAA	MEIELAIYEDCLNLIDKFVDSTNPNFKSFCEQWRNAMFQHIYAIQTTVIEVMQTTKAILHLAKRIVCAKDALGKLAFEHNDESQFLRRIGGMYLMYAVYFKQPTKQYVKILMSCETWQDFVRFIETLPKNAMTDEVRYMFFKLYKEDAFRFNTLDYDVGLENLVDYDRLYNIHNGIKSDEVVRVKLKQKLMTIAETEKSLTDMVALEEKYNKTKESLVGIDKSAKALTSTKIFQGIQDALKSVRNILEDKEIENKPSPLTKSTNYDEKRKELKRKAAGRYDFATEDEESPVEENSLQEKNKHIGRPTARNIMTQKLPEHMSDDLRNSSTDEDNSATQESFEAEQLESSSENYGLEIV
LOC111677192	NC_060951	XP_023294052.2	odorant receptor 2a-like	0	0	0	0	ATGTCACTTAACGCCAAAGCTAAAGTGGAAACATGGCAGGCATTTAAAAATCACTGGATTTTATGGAAATGCTTCGGTTTACAGCCACCAAAACGTGACTCTAAATGGTTTGTACCATACATTGCGTATGCGATTTTCCTCAATGTGACCGTTACATTGTTGTTTCCCACAACGCTTATTGTCAATTTGATACTTTCGAAAAACTTAACGGAATTATGTGAAAATCTTTATATGACAACAACGGATGTGATTTGCAATGTAAAATTTTTAAATATATTCGTGGTGAGACATAAACTGCTAAAGGTGCGTAAAATTTTACAGCGTTTAGATGTGAGAGCTAAAACACACAAAGAAGTGGCCATATTAGAGGAGGGCATTAAATTGGCTAGAAAATGTTTTATGACTTTTGCACGTTTATTTTGCTGTGCCGTAATCAGCAGTCAAATGATGGTTTATCTTTCAAGCGAAAGAATACTAATGTATCCGGCTTGGTATCCTTGGGATTGGAGGGCATCAAAGAAAAACTACATTTACGCTTTCTCATATCAACTGTATGGATTAATTGTACAGTCAACACAAAATCTTGGCAACGACACGTATCCACCGGCCTACTTAATCATACTTACCGCTCAAATTAAAGCATTAGCCTCACGCATCAAGGACTTGGGTACTAATAAGAACACATCCGAAGAAGAGTTGTATAAGGAATTAACGGATTGCATTAATGATCATAATACCATAAATGAACTCTTTTTCACAATTCAGGAAGTTATTTCCACAACTTGCATTGCACAATTTGTAGCCACCGGTTTGGCTCAATGTACTATTGGGGTCTATATGATTTATGTCGGTCTACATCCTTCTAAAACCCTCAATATTGTAATTTATTTCAGTGCCGTTACAATGGAAATATTTATTTTATGTTATTTTGGTGACTTGTATTGTCAGGCTAATATTCATTTAACTGAGGCCATATACGCTTGTAATTGGATGGATCGTGATAAGAAATTTAAACAGGCATTTTTGGTACTATTGCAACGTTCGCAGAAAACAAACTGTATAATGGCGGGAAATTTGATTCCGGTGCGAATGCCAACATTTGTAAAGGTTATGAAAACTGCATATTCGGTATTTACAGTTCTCAATAAAGTCGAATAA	MSLNAKAKVETWQAFKNHWILWKCFGLQPPKRDSKWFVPYIAYAIFLNVTVTLLFPTTLIVNLILSKNLTELCENLYMTTTDVICNVKFLNIFVVRHKLLKVRKILQRLDVRAKTHKEVAILEEGIKLARKCFMTFARLFCCAVISSQMMVYLSSERILMYPAWYPWDWRASKKNYIYAFSYQLYGLIVQSTQNLGNDTYPPAYLIILTAQIKALASRIKDLGTNKNTSEEELYKELTDCINDHNTINELFFTIQEVISTTCIAQFVATGLAQCTIGVYMIYVGLHPSKTLNIVIYFSAVTMEIFILCYFGDLYCQANIHLTEAIYACNWMDRDKKFKQAFLVLLQRSQKTNCIMAGNLIPVRMPTFVKVMKTAYSVFTVLNKVE
LOC111677195	NC_060952	XP_023294051.2	uncharacterized protein LOC111677195	22	0.06	0.06	0.08	ATGATGTCGTCGATAAAGATAAATCGAGACACTTTAAATAAACTAAATCACGATTCTTTAGAAATCCGTTTACGTACTTTGGAACAACTTTCATCAAAACTAAATCGAGCGCTGGCGCATAATGGAACTATTGAATTCAAGCCTGGTGAATTATGTAAACAATTGATACGCTGGTTTGGCTTGTTTCCCATCCAGCAACCACTAAAAGTATTAAATTTATTAAAATCTGTATTAAAATCTCCAGCATACGGTTCCATAGCTATTGACAAAATAGGATCAGAAAGATTTATAAAAGAATTGAGAAAAATTCAAACCTTATTCGATGGTCATAGTGAAGAGTTCAAAACTATTAATGAAATGAAAGAATTTTTAAAAAAACGCACTCTTACAAAAGAAAATACTGGAATTAATAAGCACTCAGTGAATTTGGAAGACTTAATTGAATCCGCTGACAATATGAAAATTAATGTAAAAGTGGAAAGTGATAACCTGAATGATTACGAGTTAGCTTGGTCATATCCGTCACCATCAGATTATACTTCAATGAAATTTGTATCGGATATTTTAATAAATAAGTTTGCAACAACTCTTGAAATTGAAAATGCAGTACAACATTTGGAACTAACTATGATAGATTATCCAGCGGAATATCTCCTGCAGGCGCCGCATATATTTCAGAATCTTCTACATATTTATGACAAGCGCAAATGTGAAAATCAAGATATTTCAATGGATGTTGTGGCTTCGGCATTATTACAATTTCTTAATATATTTGAAAAACGCATTAAAATGCGTAGAAAGTCGACGGCATATAGTGAAAAAAACAAAATGTTAAAAAATTCTCAAACGCCTTGTCAACTCAAGTATGAAATAGCTTTAGCAGAACTTTTGGAAGCTAGCGTTTTCCACTTGGAATCGCAATCATCTCAAGGCACTGTTTCTCCATTTGTGTGGGAGGTCATTTTTATGATTTTAAATCTAATACAAAAGATAGACAGAATTGTGGAAATTTTATTCTTGTGTAAAGTTGCTACAATTGTGGCCAATTTAAGTGTCAAGTATGCCGAGACAGATCATTGTGCTCGACTCCGTCTACACCAAATGCTTTTAATGTTTATGTTACAAGATGTTGTTCGAGTAACTACAGTACGTAATCCTCTAAAAGGTATGGAAGTAATTGAACCTATATTGCGAGATTATACTATGAAATGTTTCTACGGTACACGACATGAACTCACAGAAGCTCTTGTACTTAAGGACGATAAATCAATGAAGGAAAAGTATCAAATTCTGAAATTGTATGAGCGCTCTTTCAAAACTTCTATACAAATGTTAATTAATAGATCGGAAATGTCCGGTAGCGATATAATAAAAGAAGGGCAACATGTCTACCAAGTTTTAGATATGTTGCAAAGTAAACAGTTAATTGATGTACTCTTTGGTGCTGTTGTCCAAGATATTTATTTTTACCGATCAAATGACAAACTGAAGGAACAAGCTATTGACTTACTACTGAAATTGCTAAACCTTACTTTTATGCCATTAAAATTGCACGTATATGACAAACTAAGTGGTGCATTTAAAAGGCATGTGGGTTGCCTGATGACTGGAGAACGTTATGTCATGGAATGCTCAAATGCGGAACTTTTAAAAGCTCATATAATTGGTGTACCATTAAGTACAGAACTTTTAGTTCAGTTGGTAAATGATAGTTTTGAAAGTTCTTGTGATAGAATTAGAAATAATTGCTCCCAAATATTGGAACTGTTATTACAATCTCAAACATTATTTGGTTCCAATTGGTGGAATCTTTTGTCGATAGTAGTGCCTTTACTGCCACTGCTTAGTTGTTGTACTCTTTCGGAGAAGATGATGGATTTGCTTCTTAAACTTTATGATCCTGACTTAAGGCAGCTACCTTATGTCAGCGTTTTGCAGGGAAATTTAGGATTTCTATTTCATTCGAATGCAGATAGACGTTCAGAAGCCCTAACAAGATTAATTTACTCCCTAAACTGTTTAAAGGATGCTGAAAAGTATGCTCCAAATCTTATTGAAATAAGTGATACATTACCCAATGATATTTGCCTCCAAAGTACACCTAGGGAATTTCGAAACATTTTCAGCGATCGTTTACCAGTAAGATCTGATGTTATGACTTCTTTAAATAATTTACTGGAGTTGTTGGATTCTCCAGATGTGGAGCCATTAATACGCAAAACCACCCTAATGCAAATAAATGTCTTGTGTTGTAATTGGCGCATTACTGCCGAACTGTGTAGTGTAGGTGCTTGCTACTTAATATTGAAGGCATTGGAAAATGCTTTGCATCAGTCCTCGTCATTAGATTATCCAGATGCTGCAGTGCCTGCCATCAGCATTTTAAATAAAATAATGTTATATGACTCATCAGTTCGTTGTGAATTAGCTGAGACTCCCAATATTTATGTGTTACTTTTAAGAGCCCTAATGCTGTTTCATCATGATATTCAGGTGCGTCAAGATGCAACAATGTGTTTATTTCAGTTGCTGTTCTCAACACAGCTTATATGTACAGAGAACGGTATAGAAGGACCCCTAATATTGGGTAACATCCAAATTCCAGTGGATATAAAGTTGTGTTCTGCCCTATCAAATAAAATTCATCAAGAGCCAGAAAAGTTGTCTACAATGTTTGCTACCGCTTTGGAAGAAACACAATACTGGAGAATGGTTGTTGCATCAACATGTTTTAAAGGACTTTCAAATGTCAATCAAAAATCTTTATCTTTTCTATCACATTTGGATATTAGGCACGATCTTAAATTGACTAGTCAAGATGTTCGGTTCATTCGGGCTACGCAACCTGGTGTGTCACTCCATCGTTTAATAAAAGCAGCTTCGAATGCGACAGACCACAGATCTTTAATACAAGCTTTTCTTCTTCTTAAACAACAATTGGTGGTACCTACAATTAAAGATACATTTTTGGTGAGTGACGAGTTTTGCCAAGAACTAAATGGAATTTTGAAGAGGTATTTACAAATGCCACCAGGTAATAACAATGATCTAGAATTATACGAACATTTACTAGATATTACTATTATAAGTTTGAAAATTCCTCTGCTACTAGTGGCTTTAGAGATTTTTAAAATTTTGTTTAAAGATCCACGCCATGCCCTTGTTACATTGTTAACTCAGCGTGAAGAAATTCCTTTGCGAATATACAACAAAATTACAATTCTTCTACGACTACTTGTATTTAAACATAAGAATGACTTTGAAAAACATTTCAATGGATCCGAATGTAGTACCTTATATAGTAATTTGCTTGATCTGGTTATTGAACGTTGCTTGCAGTTTTTTGAAATACGTGATTTACAGCGTGTCCGCTGTTTGCTTTCTCTCATGGTAGCTTTGAGCTCCTGCCAATTGGATATGCCTGATCAACTACTATTTTTCTACTGTCGGCGATTTGCACAACTTTCTTTGGCTCTGAAATCATTTACACAAACTGGAGCTCAATGGCATCGGGATTGTTTTTTGGCCATTTTACAATTAAGTAATCAAATGCGGAGACCTACAGAAAATTTTCGTCTGACTGCAGGTTTTGTTAAGTATTTAAGTGGCTTATGTGGACATAATGATGTTGAAGTGCGAACATTGTCATGGTGCATATTAAATGTAACAGCAAAAACTAAAGCCATTGAATGCTTGGAGACGGAAAACAAAAGTTCTGATGTTTCTGGGCCTGAATTGCTGGTGAATGAACTCTCTTATTTGCCTGGAGGATTTGTAGCTTGTTGTCTCAGCACTTTATTGGATGCGGAAGAAGCTATATGCGTTCGTCAAATGGCCGGTCAATTATTAGCTATTCTGATTCGCTCACAAGGACAAGTTGAAGAAATAGAAAAACTTGTTGAACGGCATAACTTTATACGTTTTGCGACCGAATCTCTTACTACGTCTGCTTGTATACTGGAGAAGGAGTTTTCAATTAACTTTGATATATCCACAACAAATGTAGCTACATGTGAACTCATTAGCTGCTATTCACTTGTTTGTATTGAACTATCGCTACGATCGCCTGCTTTTCTTAAAGAACTTTGTACGAAATCACTATTGTTCAAATTATATGAAATACTTAAACTGCCTCCGCCAATTTCAAAAAATTTAGGATACATAAATATGGTAGGCCACATTTGCTGTTTATATACTATGTGTTACTCTAACAATTTCGTTTTCTTACAACGTACGGTTTGTCGTGATGCTGTATGGCTTAAATGTTATTGTGAAATATTATTTGAAATTGTGGTCACATCCGACCAAACCTACAGTGTTATTAACATGTTACAACTGTTTTTGGTACTATGTAAAGATTCAATAGCCCTAGAACAGCTTTTGGTCAAACTGCAGAACTATTCCACTGATATTGTTAAACTTCTGCATGATGCTCTCAGCGTTAAAAAACTCAATACACGTTTACAAGTGGTATCACTAGCTGTTTTAAGTTTCCTCTTGATTAAATCACAACCTGAAATAGATAATGATCTTAGTAATCATATTCTAACATTACTTGAAAGTAAAAGTGTTTCAATTAAAACTATTAAATGTAATGGAAATTTTGAAAGTGAAAATAAGGAAAATAATGAGTACTTGGGAAAAAAGAAACCCGATAAGGATAAACACGAAAATGTCACCAAAAAAGAAATGCATGAACAAATTTCGATTAAAGAAGCAACTAAATCATCGATTACGGAGCATATTTGCATATTACTAATTCGACTTTTTACACATCTTTATCCGATAAAAGTGTGTACATTTACAGCGCCTCCTAATGCAAACCAGCAACATGTCACCGAAACACTTTCCCTACTCTTAAAACAATCTCAAATCGCTCAGGAAACTGCACAAAACCTCAAGTTGCAGGATAAAATAGTGAAGATTTTAAAAAATTTTCTTGATGAATTTGCAACAACATCCTGTACGGCATATGTTAAACGATACGGGGAGAATAAGAAAATAGCGGTTATAAAAAATCTTCAGCTTTTGTTAAAGCTTTTGCTCACTTGGTACTCATCGCCAGCAATGATGATTACAGATAACGCTTTAGCAGTGGAATACAGTAAAATCTTAATACAAATCTGGCCCTGGTTGGCGCATTCAAATGATTTGAAATTAACAGTTTTGCAAGTTTGTTCGTTTTTGAGCGAGCGTTCACTTGTAGTTTGTAAACAGTTTTCTACTCTCAATAATGGTCAATTTCCGCATTCTGTTCTCCAGTTGGTCGCAAAAATGATGACTGCTGATACATTAAAAATTAAGGCCAACAGCACAGGTTGTAGTCAACTTATTTCTGCTGGCTTACGTGTTCTGATGAATTGTTCTTCATGCATCGAAGGAAGAACAGCTCTTAACAAAATTCACGCATTGGATATATTTGACAGCCTTCACCCCTTCAATCCTAAAGCTCCACAATTAAAATTGGAAATAGTACTCGCATGGCTTCAGTTTTGGGAACTATTCTCGCGTTATGATGAAGGAGCGTCATCACATCATTTAAACGCTTTGTGTTCTGTTGTAAACAAGTCGACACCATGTTGTGCTAGACGACTAATATCATTGCGCATTTTACGTAATATGGCTTTCTTAAGTAGCAATCGGTCGCCGCTTATAACATCCACCGATTTTATATTTACCGTTAATGAGATCGTGTCACAACCAATTACAAATTCAGTTGAAGAGCAATTTGTTGTGTGTGTAGCTTTATGGAAACTGATTTCAGGTGGCGTAAAATTTGTCGCTATAATTCGTGGCACTAAATTAGCCAAGCATCTCAGGTTGCTCAGGGAAAATCTCACAAGTACAGAAGATGAAAATGATAGGAATATTGAATTTTCGAATGATCTGTTAAATATTTTGAATATTATATTTAAGATATTTAATAACTAG	MMSSIKINRDTLNKLNHDSLEIRLRTLEQLSSKLNRALAHNGTIEFKPGELCKQLIRWFGLFPIQQPLKVLNLLKSVLKSPAYGSIAIDKIGSERFIKELRKIQTLFDGHSEEFKTINEMKEFLKKRTLTKENTGINKHSVNLEDLIESADNMKINVKVESDNLNDYELAWSYPSPSDYTSMKFVSDILINKFATTLEIENAVQHLELTMIDYPAEYLLQAPHIFQNLLHIYDKRKCENQDISMDVVASALLQFLNIFEKRIKMRRKSTAYSEKNKMLKNSQTPCQLKYEIALAELLEASVFHLESQSSQGTVSPFVWEVIFMILNLIQKIDRIVEILFLCKVATIVANLSVKYAETDHCARLRLHQMLLMFMLQDVVRVTTVRNPLKGMEVIEPILRDYTMKCFYGTRHELTEALVLKDDKSMKEKYQILKLYERSFKTSIQMLINRSEMSGSDIIKEGQHVYQVLDMLQSKQLIDVLFGAVVQDIYFYRSNDKLKEQAIDLLLKLLNLTFMPLKLHVYDKLSGAFKRHVGCLMTGERYVMECSNAELLKAHIIGVPLSTELLVQLVNDSFESSCDRIRNNCSQILELLLQSQTLFGSNWWNLLSIVVPLLPLLSCCTLSEKMMDLLLKLYDPDLRQLPYVSVLQGNLGFLFHSNADRRSEALTRLIYSLNCLKDAEKYAPNLIEISDTLPNDICLQSTPREFRNIFSDRLPVRSDVMTSLNNLLELLDSPDVEPLIRKTTLMQINVLCCNWRITAELCSVGACYLILKALENALHQSSSLDYPDAAVPAISILNKIMLYDSSVRCELAETPNIYVLLLRALMLFHHDIQVRQDATMCLFQLLFSTQLICTENGIEGPLILGNIQIPVDIKLCSALSNKIHQEPEKLSTMFATALEETQYWRMVVASTCFKGLSNVNQKSLSFLSHLDIRHDLKLTSQDVRFIRATQPGVSLHRLIKAASNATDHRSLIQAFLLLKQQLVVPTIKDTFLVSDEFCQELNGILKRYLQMPPGNNNDLELYEHLLDITIISLKIPLLLVALEIFKILFKDPRHALVTLLTQREEIPLRIYNKITILLRLLVFKHKNDFEKHFNGSECSTLYSNLLDLVIERCLQFFEIRDLQRVRCLLSLMVALSSCQLDMPDQLLFFYCRRFAQLSLALKSFTQTGAQWHRDCFLAILQLSNQMRRPTENFRLTAGFVKYLSGLCGHNDVEVRTLSWCILNVTAKTKAIECLETENKSSDVSGPELLVNELSYLPGGFVACCLSTLLDAEEAICVRQMAGQLLAILIRSQGQVEEIEKLVERHNFIRFATESLTTSACILEKEFSINFDISTTNVATCELISCYSLVCIELSLRSPAFLKELCTKSLLFKLYEILKLPPPISKNLGYINMVGHICCLYTMCYSNNFVFLQRTVCRDAVWLKCYCEILFEIVVTSDQTYSVINMLQLFLVLCKDSIALEQLLVKLQNYSTDIVKLLHDALSVKKLNTRLQVVSLAVLSFLLIKSQPEIDNDLSNHILTLLESKSVSIKTIKCNGNFESENKENNEYLGKKKPDKDKHENVTKKEMHEQISIKEATKSSITEHICILLIRLFTHLYPIKVCTFTAPPNANQQHVTETLSLLLKQSQIAQETAQNLKLQDKIVKILKNFLDEFATTSCTAYVKRYGENKKIAVIKNLQLLLKLLLTWYSSPAMMITDNALAVEYSKILIQIWPWLAHSNDLKLTVLQVCSFLSERSLVVCKQFSTLNNGQFPHSVLQLVAKMMTADTLKIKANSTGCSQLISAGLRVLMNCSSCIEGRTALNKIHALDIFDSLHPFNPKAPQLKLEIVLAWLQFWELFSRYDEGASSHHLNALCSVVNKSTPCCARRLISLRILRNMAFLSSNRSPLITSTDFIFTVNEIVSQPITNSVEEQFVVCVALWKLISGGVKFVAIIRGTKLAKHLRLLRENLTSTEDENDRNIEFSNDLLNILNIIFKIFNN
LOC111677193	NC_060952	XP_023294049.1	ER membrane protein complex subunit 2-like	2506	44.53	64.83	58.63	ATGGCCTTAAATTATGAGGAGATGAGTTGGAGAGATGTACGTGATCATTTTCGCAAGTGGAGGGAAGATAACGAACGTCGCAGTGATGATGTTATTCAATTATGGGAGGCTGTACTTGATGATAAAGTAACAAAAACTGGCAACGAACGGCATCTAATTCTAGAACAGGTTATTCTGGCAGCATTAGATACTTCCCGTTTTGATATTGCGGGCAAATGTATAAAGGAATTAAGTACAGAATTTCCAGGAAGTATGAGAGTAATGAAGTTTAAAGCAATGCGTCTTGAAGCCATGGAACGTTATTCAGAAGCTATTGAGGTACTAGATGCAATAATTGCCAAAGATGAAACCAATGCAGCACCAAGAAAACGCAAAATTGCCATACTTAAAGCCAAAGGTCGTCGTGTAGATTCCATAAAGGAATTAAATGAATATTTAAAGAAGTTTATGTCTGATCAAGAAGCATGGCAGGAATTATGTAGTTTGTATTTGTCCGAGGGCGATTATGTTAAAGCCGCCTTCTGTATGGAAGAGGTCTTATTGCACAATCCTCACAGTCACTTGGTTCATCAACGATTAGCTGAAATTCGTTATACTATGGGTGGTATGGAGAATATTGAAGTGGCTCGTACGTATTATTCACAGGCTTTGAAACTTAATCCAAACAATTTGCGTGCACTTTATGGTTTATATTTGTGCTGCAGCAGCATAGCAAACTCTAGGGCTCTTGGATCCAAGCGCAAAGAAGCCCTTAAAATGGCTCAATGGGCTTTAGAACAGGCCAATCATAGAACATCGAAATTGTCAAAGATTGAAAATAACGAAAAACTGATTTCATCCCTTGAAAGTGCTTTTGGTAATTTGGAAATAAAATCTAATTGA	MALNYEEMSWRDVRDHFRKWREDNERRSDDVIQLWEAVLDDKVTKTGNERHLILEQVILAALDTSRFDIAGKCIKELSTEFPGSMRVMKFKAMRLEAMERYSEAIEVLDAIIAKDETNAAPRKRKIAILKAKGRRVDSIKELNEYLKKFMSDQEAWQELCSLYLSEGDYVKAAFCMEEVLLHNPHSHLVHQRLAEIRYTMGGMENIEVARTYYSQALKLNPNNLRALYGLYLCCSSIANSRALGSKRKEALKMAQWALEQANHRTSKLSKIENNEKLISSLESAFGNLEIKSN
LOC111677190	NC_060952	XP_023294048.1	uncharacterized protein LOC111677190	58	3.09	4.51	4.07	ATGGATATGGCTGGCGGTATACATGATCCAAAATGGAGTTTGGAACGTAGGGAATCATCGGGTTTCTTAGTTTGGCGCAAAGAATCACCCAGTTCTAGAATACGTTTTCGCTTGGATGTTGAAGTCTTGGAATTTGAAAAACATCCACATGAAGATAACGATTATCATGACAATAATGCTCTTACAATTGGAAATATATCATCAACTGTAATGCTGTGTGCCACCTGTGTTGCAGCAGTTGCAGTCAGTGTATTTCTGCCCTGGTATTTAATGGAAAAGGCAGCCAATTTTTGA	MDMAGGIHDPKWSLERRESSGFLVWRKESPSSRIRFRLDVEVLEFEKHPHEDNDYHDNNALTIGNISSTVMLCATCVAAVAVSVFLPWYLMEKAANF
LOC111677189	NC_060952	XP_023294047.2	adenosylhomocysteinase-like 1	3152	32.87	47.3	43.28	ATGAATAAAATTAACGAGACTACCGTCTGTGATTTGGGATTTAGCGATAAGCAAGAATCTACACAACCAGAAGCCTTAAAATTGGCAAGTAGAACCAGAAGACGTTCATCAGCAGCATCAACTTGTTCTTTTAGCTCAGCTTGTTTCACTGCCAGTTCAGATGAAGATGATACCTCGCCTCGTGACAAGAAACAACGTAACAGTAGTGGTTTTTCGGATTTTTGTGTCAAGAATTTAGCAAGTCAACATGCATTTGGACGTAGAGAAATTGAAATTGCTGAACAGGAAATGCCCGGCATTATGACTTTAAGGAAGCGAGCTCGTGAAGATAAACCATTGAAAAATGCCAGAATTGTTGGTTGTACGCATGTGAATGCCCAAACTGCTGTACTTATAGAAACATTAATCGAATTGGGTGCTTCGGTGCGTTGGACAGCTTGTAATATCTTTTCAACTCAAAATGCTGTTGCTGCTGCCTTAGCTGAGGCTGGCATTCCAATTTATGCTTGGCGAGGTGAGACCGAAGAAGATTTTTGGTGGTGTCTTGATAAATGTGTCAATTGTGGTGGTTGGGAACCAAATATGATTTTGGACGATGGTGGTGATGCTACGCATTTAATGTGGAAAAAATATCCCGAACTATTTAAAGGTATAAGGGGTATCGTTGAAGAGAGTGTCACCGGTGTTCATCGTTTATATCACATGTCGAAAGTAGGAAAACTTACAGTTCCAGCCATCAATATCAATGATTCAGTGACCAAAATGAAGTTTGATAATTACTACAGTGTAAAAGATTCCATTTTAGATAGTCTTAAACGTTCCACGGACATAATGTTCGGTGGTAAACAAGTGGTCGTATGTGGTTACGGTGATGTCGGTAAAGGTTGTGCCAAAGGTCTTAAAGCTCAGGGTTGTATCGTTTATATAACTGAAATAGATCCTATTTGTGCTCTTCAAGCTAGTATGGATGGTTTCCGTGTAGTAAAACTAATGGAAGTCATACGTAATGTCGATATTGTCGTTACGGCAACTGGCAACAAAAATGTGGTGACACGCGAACACATGGATCGTATGAAGAATGGTTGCATTGTTTGCAACATGGGACATTCCAATTCTGAAATAGACATAAATAGTTTACATACACCCGAACTTACATGGGAACGTGTACGTTCTCAAGTTGATCATGTCATTTGGCCAGATGGTAGAATGATTATTCTTTTAGCTGAAGGTAGATTAGTGAATATGTCATGTTCATCTATACCCTCGTTTGTAGTATCGATAACAGCTTCGACACAAGCTTTGGCCCTTATAGAACTATACAATGCCATTCCAGAACGTTATAAATCCGATGTTTATCTATTGCCAAAGAAAATGGATGAATATGTTGCCAGTTTACATTTGCCTACATTTGATGGCCATTTAACCGAGTTGACTGATGAACAGGCTAAATACTTAGGTCTCAATAAGGCTGGTCCATTCAAACCAAACTATTATAGATATTGA	MNKINETTVCDLGFSDKQESTQPEALKLASRTRRRSSAASTCSFSSACFTASSDEDDTSPRDKKQRNSSGFSDFCVKNLASQHAFGRREIEIAEQEMPGIMTLRKRAREDKPLKNARIVGCTHVNAQTAVLIETLIELGASVRWTACNIFSTQNAVAAALAEAGIPIYAWRGETEEDFWWCLDKCVNCGGWEPNMILDDGGDATHLMWKKYPELFKGIRGIVEESVTGVHRLYHMSKVGKLTVPAININDSVTKMKFDNYYSVKDSILDSLKRSTDIMFGGKQVVVCGYGDVGKGCAKGLKAQGCIVYITEIDPICALQASMDGFRVVKLMEVIRNVDIVVTATGNKNVVTREHMDRMKNGCIVCNMGHSNSEIDINSLHTPELTWERVRSQVDHVIWPDGRMIILLAEGRLVNMSCSSIPSFVVSITASTQALALIELYNAIPERYKSDVYLLPKKMDEYVASLHLPTFDGHLTELTDEQAKYLGLNKAGPFKPNYYRY
LOC111677188	NC_060952	XP_023294046.2	uncharacterized protein LOC111677188	53	0.85	1.15	1.12	ATGTCGGATACATGTGGAATAACAAATATAGATGATAACAGTTCTTTGTATGAAATTTTAAAAAATTGTGCAGCCTTTCAGTCGTACGATAGTTTGCCAGTCGAAGATTTTAACGACGTTTGTTTTGGTGCAGATTACACCAGTAGCGGGAATATTTACCTTGAAAATTATCCTAAAATGATATCAACTAATCAATATTCGATCAGTGGCAATATTTCCAATAGCAGTTATACTAGCGAGGACTCGTTGGGTGACAATATTTTGGAAGAGAATGGACGAATATCATTGGCCTATGAAAACCTGAGAACGATACCGAGAAGAATAGCTGAAAAATTTGCATTACAAACCAAGTTTTTAGACTTGAGTTATAACAATTTTCATAATATATCATTTTTATCGTTTTTTGAGGACTTGCACACTCTCATATTGGATCGTAACACAAATTTGGATGTTAACACTTTACCATTTTTGCAGAATTTAAAAATATTATGGATTAATAACTGTGATATTAAAAATGTGGTTGAGTGGATCCAGCGTATACGAGTACAATGTCCCAGTCTAGAGTATTTATCAATCATGGGAAATCCCGGTATTAGAGAACCATTCAATTATTGTTCTTTGAATATGCTCAGCAATTCGACTAACATTGATTCGTTAATAATGCCAACAAGTATTGTTATGGATTATCGAGAATACGTTTTACAAATGCTGCCACAACTTCAATTATTGGATGGCGTACCACGTAACACCCTATTAAGTGTTTTTCAAGGTCCTTACAATGATTTGATGTCATTAACATCATCATCATCGCCATCAAACTCAATAGAAAATGGTTCTTCTTCCCAGGGACAAAAATGCAATGACAATGGTAATGACAATGTTAATGTTAATCGAAAAATTTCACCTTCACTAAGCTTTAAAGATATGTTTCGATTAAAACGACGTAAAAAATCATATCCCAGTTCATCTACAAATTGA	MSDTCGITNIDDNSSLYEILKNCAAFQSYDSLPVEDFNDVCFGADYTSSGNIYLENYPKMISTNQYSISGNISNSSYTSEDSLGDNILEENGRISLAYENLRTIPRRIAEKFALQTKFLDLSYNNFHNISFLSFFEDLHTLILDRNTNLDVNTLPFLQNLKILWINNCDIKNVVEWIQRIRVQCPSLEYLSIMGNPGIREPFNYCSLNMLSNSTNIDSLIMPTSIVMDYREYVLQMLPQLQLLDGVPRNTLLSVFQGPYNDLMSLTSSSSPSNSIENGSSSQGQKCNDNGNDNVNVNRKISPSLSFKDMFRLKRRKKSYPSSSTN
LOC111677187	NC_060952	XP_023294044.2	DNA replication licensing factor Mcm3	706	4.44	5.13	5.84	ATGGCAGATGCTGAACAATACATCAAAGACATACAGAGAGAGTATGTTGATTTCTTGGACGATGAAGAGGATCAGGGTATTTATTCGGGTCATGTTAAGGATATGATAGCAGAAAAGAGTAGACGTCTCATTGTTAACATTAATGACTTGAAGCGTAAAAATCCCCAACGTGCTTTGGGATTGCTGGGCAACGCATCCGATGAACAACTGGCATTTGGAAGGGCTCTTAAGGAATATGTATCTACAGTTGATCCATCATATGCTAAACAACATGAAGACTTTTTCGTGGGATTTGAGGGATGTTTTGGCAATCGCCATGTGACGCCACGTTCTCTCACCTCCATATATTTAGGCAATATGGTTTGTGTAGAAGGTATTGTTACTAAAGTGTCTCTTATTCATCCCAAAATTGTTCGTTCGGTACATTTTTGCCCAGCTACGCGTAAAGTAATGGAACGGAAATATACTGATTTGACTTCATTTGAAGCTGTCCCATCGAGTGCAGCCTATCCCACAAAAGATGAAGATGGTAATTTATTAGAAACCGAGTTCGGCTTATCCGTATATAAAGATCATCAGTCTTTGACTATACAAGAAATGCCGGAAAAGGCGCCAGCTGGACAGTTACCACGTTCAGTGGATATAGTATGTGATGACGATCTGGTCGATCGCTGTAAGCCAGGTGATCGTGTACAGATCGTGGGTAATTATCGTTGCATGCCAGGCAAACAAGGCGGATATACTTCTGGCACGTTTCGCACAGTTCTATTGGCGAACAACATTTCACTGTTGAGTAAGGAAAGCAATATGGACATCAGTCGCGAAGATATTATCTTGTGCAAGAAACTTGCCAAAAACAATGATATATTCGAATTGCTTTCAAAGAGCTTGGCACCGTCAATACATGGTCATGCTTTTGTAAAACAAGCCATTCTTTGCCTTCTTTTAGGAGGTGTAGAGAAACTTCTTCCGAATGGCACACGTTTGCGTGGTGATATAAATGTTTTGCTTATTGGCGATCCTAGTGTTGCAAAGTCTCAACTTTTGCGTTACGTATTGAATACCGCACCTCGTGCAATTCCAACTACCGGCCGTGGATCTAGTGGTGTTGGTCTTACTGCAGCCGTGACTACAGATCAGGAAACCGGAGAACGACGCTTAGAGGCTGGTGCTATGGTATTAGCTGATCGTGGTGTTGTGTGCATTGATGAATTTGATAAAATGAGTGACATTGATAGAACAGCTATTCACGAGGTGATGGAACAAGGCCGCGTTACAATTTCAAAAGCTGGAATTCATGCATCATTAAATGCACGTTGTTCTGTGTTAGCTGCAGCAAATCCAGTTTATGGTCGCTATGATCAATACAAAACTCCTATGGAGAATATTGGCCTTCAAGATTCTTTGCTGTCACGTTTTGATTTGCTTTTTGTAATGTTGGATGTCATTGACAGCGATATTGACCAAATGATATCTGATCATGTAGTTCGCATGCACCGCTACCGTAATCCCAAAGAAGCTGACGGAGAACCACTCTCAATGGGAAGTTCTTATGCAGATTCGCTATCTTTCTCATCGAATAGCGAGGAAAAGAAAGAAACAGAGGTTTATGAAAAGTACGACGCTTTACTTCATGGCAAATCACGCAAACGACATGAAAAAATTCTTTCTGTGGAATTCATGAGAAAGTACATTCATATTGCAAAATGCATGAAACCCAAACTAAGCGAACAGGCCTGCGAAGCCATATCGAATGAATATTCACGTCTGCGATCGCAGGAAAGTGTACAGAATGATGTTGCTCGCACTCAGCCTGTTACAGCTCGTACATTGGAAACTTTAATTCGTTTGGCCACGGCACATGCCAGAGCTCGCATGTCCAAGACTGTCACTGTTGATGACGCTCAAGCCGCTATAGAATTAGTACAATTTGCATACTTCAAAAAGGTTTTGGAAAAAGAAAAGGGTCAAAAACGCCGTAGAGATGGTGGTTCTTCAGATGAAGAAGCAGTTACCGAAGAAAATAACACTCAGAAATCACCATCACGTCGTAGCAAACGTACTCGTACAGAGGTTAGTCAAGATACTACTAATATGGGAGGAGAGAGCGATGATGAAATTGAGACTCCACAGCCTGATGCAGGCGATTTAACACGTCGAGATACTCGAAGATCGTTACCCGCAAGAAAACCGTCGACTTCCAATGTCACGTCTCAATCGGAATCACAAACCTCACTAGACACATCATCTGTTGGTGCTGCCCCTTCTGCACCGGCCTCAATATCTGATACCCGTCTAGGAATATTCAAAAATAATCTTCACCGTTTATTCCGAGAAGCCAGAGAACAGAGCTTGTCTTTGGCTCGCATTACTACTGCTATTAATGAGAATAATGCAGAACAGTTCACTGACGGCGAAATAGAAGCAGCCGTTAATCGCATGACAGATGACAACCAAATAATGGTAGCCGATGGAATTGTTTTCTTAATCTAA	MADAEQYIKDIQREYVDFLDDEEDQGIYSGHVKDMIAEKSRRLIVNINDLKRKNPQRALGLLGNASDEQLAFGRALKEYVSTVDPSYAKQHEDFFVGFEGCFGNRHVTPRSLTSIYLGNMVCVEGIVTKVSLIHPKIVRSVHFCPATRKVMERKYTDLTSFEAVPSSAAYPTKDEDGNLLETEFGLSVYKDHQSLTIQEMPEKAPAGQLPRSVDIVCDDDLVDRCKPGDRVQIVGNYRCMPGKQGGYTSGTFRTVLLANNISLLSKESNMDISREDIILCKKLAKNNDIFELLSKSLAPSIHGHAFVKQAILCLLLGGVEKLLPNGTRLRGDINVLLIGDPSVAKSQLLRYVLNTAPRAIPTTGRGSSGVGLTAAVTTDQETGERRLEAGAMVLADRGVVCIDEFDKMSDIDRTAIHEVMEQGRVTISKAGIHASLNARCSVLAAANPVYGRYDQYKTPMENIGLQDSLLSRFDLLFVMLDVIDSDIDQMISDHVVRMHRYRNPKEADGEPLSMGSSYADSLSFSSNSEEKKETEVYEKYDALLHGKSRKRHEKILSVEFMRKYIHIAKCMKPKLSEQACEAISNEYSRLRSQESVQNDVARTQPVTARTLETLIRLATAHARARMSKTVTVDDAQAAIELVQFAYFKKVLEKEKGQKRRRDGGSSDEEAVTEENNTQKSPSRRSKRTRTEVSQDTTNMGGESDDEIETPQPDAGDLTRRDTRRSLPARKPSTSNVTSQSESQTSLDTSSVGAAPSAPASISDTRLGIFKNNLHRLFREAREQSLSLARITTAINENNAEQFTDGEIEAAVNRMTDDNQIMVADGIVFLI
LOC111677186	NC_060952	XP_023294043.2	peroxidase isoform X1	0	0	0	0	ATGAATTTTTGCGCATATCGTCTCATTTTATTGATTTTAACTATCATAACTGAAGCAAAATTAAGTCATCAGTTTAAATGCCCATACTCTCATTGGAACGACCCGGGAACATTAAGTGTAGAGGCTCTAACGGCATTGGCCGCAAGAAATACTTTAGCCGAATTAGGTATGAAGGATTTAATGCCAGGACACAATAGCCAGTTAAATATATTAAAGCCTGTTCCAGAATCTGGTCTATCGACCATGGCAATAGAATCCTTCCTGCAAAACTCATTTCGCCCTAATAATATAAAAAAAGATGTATTTGGTGGAATTTATGGCGATCAAACATTAGACAATTTATACAATTCCTATTTGGGGGCTATGAAAACTGCGGAATTAGAATGTGCTGTGCCGCCTATTTCATGTTTCAATGACACTAGCAACTACTATTTTCGAACGTATGACGGTTCCTGTAACAATTTCCAATTTCCCGGTTATGGCATTGCAAAGTCGCGGTACTCACGTATTTTAAGACCAAAATATGGTGATGGTCAATATGCTCCAAGCAAATCAACAGCTGGCCATGCTCTACCAAATCCTCGCGTTTTATCTTTATCTCTATATGGGGAGGATACTTTATCGGATAGTTATCGTACATTATTAACAATGCAATTTGGTCAATTCGTTGCCCACGACATCAGTCAGCTATATAGCGAAGGATTACCGGATGACTGCTGTGCAAATCCGAAGCACAAGATGTGTTATTCGATACCTTTACATCCTTTTGGGCCGATTGCTATGACCTCCGGCAAAACATGTCTTAGCTTCGCCCGTAGTTTATCAGATAAAGATATCGCTTGTGCGCCCAGCGGTTTGCCTTACGCGGAGAAGATAACAACAACTACAGCCTTCTTGGATCTATCATCAGTTTATGGAAATTCGTTGGAGCAGAACATAAAAGTGCGGCAGTACAAAGGTGGCTTGTTGAAAACCAGTTTGTATAATAGTAAACAATTTTTACCTATTCAGTCCAGCTCAAGTAGAGAATGTCCCGCAAATAACGAGCAATGCTATAGCATACCCGATAATCGAAATCAATTTACACCAATAATTGCTGTTCTGCAAACTATATTTGTCAGAGAGCACAATAGATTAGCGAAAATTTTGTCACAAATAAACCCTCATTATTCAGACGAAAGAATTTTCCAAGTAGCACGAAAAATCAATATAGCTCAATATCAAAAGATTACCTTCTACGATTGGTTGCCACTCATTTTAGGTCCCATGTATAGTTTAGCCAATCGTTTGATATATTCGATTTCGCCTTATGAATATGTAAATGATTATGATCGAAATTTGGACCCAGCACCATTTGCCGAATATGCTGCTTCAGCATTTCGTTATATACATCAATCAATTCCAGGATGGTTTTCAATGGTTTCCTCCGGACGAAATAGTAATCAAACTATGCGCTTGAGTGATTATTTCGACCGTCAAGATTCCATGAAGCTTCTAATGGAAGGAAACAACTTCGATTCTCTTATAAGAGGTTTAGCAACACAACTAGAGAAACGTGCTGATGGCAATGTTGACAGAGAGATCAAACATCATTTTGATCGTAAATTTTTCGATGAATTCGGGACTGACCTAAAAGCTATAGATATTCAGCGAGGTCGAGATTACGGTTTACCCAGTTACAATGATTATAGAGAACAATGTGGCCTAGCAAGAGCGTATCAGTGGTCAGATTTCATAAATGAAATTTCTGAAGAGAAAATTGAATTACTAAAGAAGTTTTATTCATCACCGAATGATATAGATTTGACTATTGGTGGTTCATATGAAAATCACTCTGGAGATTCGATGCTAGGTCCAACATTTCAATGTATTATTGGGAAACAATTTTTTAAAATACGTGCAGCTGACCGCTTCTTCTACGAACACGAAGATAAAAATTCCGGATTCACTAGAGATCAACTGGCTGCTATACGAAAAATTAGTTTTGCAAGTATTTTCTGTGCTAATGGAAACAATTTGCAATGTATCCAACCAAATGTTTTTATCTTTCCCAATCACCAAAATAATTTAATAAATTGCAAAGCTTTTCCACAACTGGATCTTAGATTATGGAAGGACGACGTTCGTTATTAA	MNFCAYRLILLILTIITEAKLSHQFKCPYSHWNDPGTLSVEALTALAARNTLAELGMKDLMPGHNSQLNILKPVPESGLSTMAIESFLQNSFRPNNIKKDVFGGIYGDQTLDNLYNSYLGAMKTAELECAVPPISCFNDTSNYYFRTYDGSCNNFQFPGYGIAKSRYSRILRPKYGDGQYAPSKSTAGHALPNPRVLSLSLYGEDTLSDSYRTLLTMQFGQFVAHDISQLYSEGLPDDCCANPKHKMCYSIPLHPFGPIAMTSGKTCLSFARSLSDKDIACAPSGLPYAEKITTTTAFLDLSSVYGNSLEQNIKVRQYKGGLLKTSLYNSKQFLPIQSSSSRECPANNEQCYSIPDNRNQFTPIIAVLQTIFVREHNRLAKILSQINPHYSDERIFQVARKINIAQYQKITFYDWLPLILGPMYSLANRLIYSISPYEYVNDYDRNLDPAPFAEYAASAFRYIHQSIPGWFSMVSSGRNSNQTMRLSDYFDRQDSMKLLMEGNNFDSLIRGLATQLEKRADGNVDREIKHHFDRKFFDEFGTDLKAIDIQRGRDYGLPSYNDYREQCGLARAYQWSDFINEISEEKIELLKKFYSSPNDIDLTIGGSYENHSGDSMLGPTFQCIIGKQFFKIRAADRFFYEHEDKNSGFTRDQLAAIRKISFASIFCANGNNLQCIQPNVFIFPNHQNNLINCKAFPQLDLRLWKDDVRY
LOC111677185	NC_060951	XP_023294042.2	myb-like protein P	192.5	0.93	1.06	1.22	ATGCGTGTTGGAAAGAAGCCCAACGTTGTAGAAGCTAAAAAGACACGTTCTTGTGTAGTACGTCTAGAGAAAGTTACAAAGAACTCACCCAACGTTTCACCGGCTCCGGAAGAAAGCCGCAGTAGTATAAATCGTCTCACACGCTTAAGTGTAAACACATTAACGACTATGGCTCCCACACCTAAATTAAGAAGAGGAGTAGCTGTAGCAACAGCAACACCTCAACAGCAAAAACCCCAGAGTGGACCTATCAAAAAGAGAATCGTAGGTAGCAGCAATAGTATACAAACTCCCCAAACACAAAAGACCACGAACTCTAATATGACTAATATAAGATCTAATCAAAAAATCAAGATTATACCCAGATCAAATAAATCTACACCCGTTTCAACACCCTCCCGAGATGAAACACCACCACCCACCATTGCGGCAGGCAGATCAAGACGCGCTATTAAACCAAATCCCAAATATGCCAGTGAAGATTTGGTAACACCAAAAGTTGTGCGCAATGTAGCTTCTTTAGGATCCTCCGCCAGCCGGGGCGGGTCTGTGGCTCCGAGTGGCGGTAGTAAAACACGTAAAGCTTCTAGCAGTTCGGATGATTTCTATAATCGTAATTCCGAAGATGATTATAACGAAAGACATGACATGGACCAAGATGATGACGATGATGATGATGTTGAGGATGATGAGGCAGATATGGTTAACGATAAAGCCTATCAGGTTGATGAGAAAGATAATCAAGATGATTCAGATTTTTCCGATATAGAGGAACAGCCTGTGCGTGTCGTCAGGCCTCGTGGACGCCCCAAAAGAGTTCAAGAACCTGCAACACAAACAAACAATAAATTACCCACACAAGCAGCAGCCAACTCCCAAAACAAACGTGTTACATCCTCTACTGCAGCCACGTCTACAAGTTTACGTTCTCAACCCTCACAATTACAGCAAATAAGACGTTCATTAGTTACGGCCAATAATCAACGTAATCTTAATATTTTGGCCGGTAGTGGAGCTACTGCTCAAAAACGCAAACTTGAGGAAATCCAAGATGACTCCAGTGATAATGAAAGTTCATATACTATAAAACGAAAACAATTATTACTTTCCACTGCAGCGGGTAATAAAGTTAAAGTGCCGGTTAAGGAGAGTCGTGTAAGTGCCACCTCTACTCCTTTCAATAAAAATCGTTTGGCGTTGCAGAAATCGACAACACCAGCGCACAGCCAACAACAGCAGCACCAGCAAACTGTTAATGGCAGCAGCAATAAATTTAGTAATAATCAAACATCAAATCAACGGCGGGCTATTGAAATAACAGCCAAGTCTAATGCTCAGCAAAGACAGAACGTCAGCTCAGCCACGAATGAACAACAAAAACAGAAAAGCCAAACAAACCAAACTAATCTAACAACACAAGCTAAATTACTGGCGGCCAAAACAAATCGGCAACGCAGTGGTTCACCTAAACTACCCACACAAAAAGCTAGACAAAATGGCGCCGCCTTAACAATATCCTCTAACTCAACTGGATCTTCCTCCTCAACTACTGCTAACAGCAAAATAAGCGATAAAGCGAAATCCCAACAGCAGAACAATATAAAAACAAAAACCACAACATCACCAACACCAGCAGCTGCCAACAGCTCTATTAACTCTGAAAACACCATAGATCTTAAAGATGATTCTCCCAATTCCACCATGGATGATTTCGAAACAATGCCCACATTTACCATAGTCAATGTCAATGATATAATCAACAAAAAGGGAGATGTGTTGATAACAAAAGCAAAAGCCAATAACAACAAAGCTCCAACGGTTATAGAATTTTCGGAAAGTATTAGTTTAGATGATGAAGAGGACGAGGATGATGATGATGAAGAAGATGATGTTATGGAGTTGGCTACGGCGCCACCCAAAAAATTACCCACACATAATAATAACAAGAAAACATCTTCCCTAGCTCGTTCTAGCGAATCATTAAGAAAGTTACCCACAAAATCATCATCATCATCTACTACACAACCCGCACCCCAAATACTTAATCATAAATTGGGTTTGCGTAATACAAGGGTAACGGCCAAAACTACCACTACCTTAACGGCCACCTTGAAATCACCCGACAAACCAGCGCCACGTATATTAAATTCCATGGTGGCTAAGAAAACACAACCGGTTAAGCCACTAATAGCAAATATGGAGGATTCTGCTGATGAAAGTTTTCCTTTGTCTTTGGATGAAGACGAGGAAGAGGAGGAAGAGCAAGAGCAGCAGCATGAGCAAGAAGAAGAAACTGAAGATGAGATAGAGAGTAGGTTTGGTAAACAACGCCAGAAATTAACGCAGAGAACTAGAAAGCGAGAACAAATCTTAAGGGATATGGATACTGAAGACACCGAATCGCAAAATACCGAAGAAGATGAGAGTGTATTACAAACTAGCAACAGTAGCAATAAAGCTAATTACAAAAACAACTCCTCCACAGCAGCCCTGACATCCAAACAAACTGCCCTGACGCAACGCAAAAAACGTATCAACGCTGTATCTCATACACCCATAGTGGTGAGTAGTAATAAAAAGCGTTTAACACCAGCAGCGGCTAAAGAAAATTCTCTAGCAGCCACCAATCAGCAAGTCAACGAAACAACGCCGGCGTTACCGAATCCCAAACAAGCAATTGTTCCCACGCTCCCAGCACGCAATAAAACAAATAACGAAAAAGTCGTTATTTCCAAGCAGGGCGATAAAATCATTAAGAAAATCACTTGTTTCGAAACCTGGTATGTCATCAATATGCCGCCCGAAATAAAACGCTCCACAATTATTAAAAATCAATTGGAAATGCCTTTAATACGTTTAGCCAATAATGCTAAAAACATTTGTCTGCCCAATGATCTGTGGAGCACTAAGGTCACACTTTACGAACTTTCACCCCAAACATTGGGTAAAGGTACCTATGCCACCTTTACGGGTGATCTTTTCGAGCATAATATCAAAGAAGAAGATCGTGGTAAATATCAGCCTTCATGTGTTATGTTTCGCCGTTCTATAGAAAAGTCACAAGCCTCACGTATGCCCTACGATCGAGCAGTTATATTTAAAAATAAAACATTTTACACTAACATCGAAGGCAAAAATGTTAGATTAGTGGGAGCGCCCAGCATAGTATATAACGAAAGGGAAATTGAAATTTTACTGCAGGTCGTGGATACTCTGACACTACAAAGTGATTTTGTAGAACATATTTCTATAGTACAGTAG	MRVGKKPNVVEAKKTRSCVVRLEKVTKNSPNVSPAPEESRSSINRLTRLSVNTLTTMAPTPKLRRGVAVATATPQQQKPQSGPIKKRIVGSSNSIQTPQTQKTTNSNMTNIRSNQKIKIIPRSNKSTPVSTPSRDETPPPTIAAGRSRRAIKPNPKYASEDLVTPKVVRNVASLGSSASRGGSVAPSGGSKTRKASSSSDDFYNRNSEDDYNERHDMDQDDDDDDDVEDDEADMVNDKAYQVDEKDNQDDSDFSDIEEQPVRVVRPRGRPKRVQEPATQTNNKLPTQAAANSQNKRVTSSTAATSTSLRSQPSQLQQIRRSLVTANNQRNLNILAGSGATAQKRKLEEIQDDSSDNESSYTIKRKQLLLSTAAGNKVKVPVKESRVSATSTPFNKNRLALQKSTTPAHSQQQQHQQTVNGSSNKFSNNQTSNQRRAIEITAKSNAQQRQNVSSATNEQQKQKSQTNQTNLTTQAKLLAAKTNRQRSGSPKLPTQKARQNGAALTISSNSTGSSSSTTANSKISDKAKSQQQNNIKTKTTTSPTPAAANSSINSENTIDLKDDSPNSTMDDFETMPTFTIVNVNDIINKKGDVLITKAKANNNKAPTVIEFSESISLDDEEDEDDDDEEDDVMELATAPPKKLPTHNNNKKTSSLARSSESLRKLPTKSSSSSTTQPAPQILNHKLGLRNTRVTAKTTTTLTATLKSPDKPAPRILNSMVAKKTQPVKPLIANMEDSADESFPLSLDEDEEEEEEQEQQHEQEEETEDEIESRFGKQRQKLTQRTRKREQILRDMDTEDTESQNTEEDESVLQTSNSSNKANYKNNSSTAALTSKQTALTQRKKRINAVSHTPIVVSSNKKRLTPAAAKENSLAATNQQVNETTPALPNPKQAIVPTLPARNKTNNEKVVISKQGDKIIKKITCFETWYVINMPPEIKRSTIIKNQLEMPLIRLANNAKNICLPNDLWSTKVTLYELSPQTLGKGTYATFTGDLFEHNIKEEDRGKYQPSCVMFRRSIEKSQASRMPYDRAVIFKNKTFYTNIEGKNVRLVGAPSIVYNEREIEILLQVVDTLTLQSDFVEHISIVQ
LOC111677184	NC_060951	XP_023294041.2	ADP,ATP carrier protein 2-like	4	0.07	0.11	0.09	ATGGGTAAGGATTTAACGGATCCGATGTCTTTTCTAAAAGACTTTATGGCGGGTGGTGTTTCAGCTGCTGTAGCTAAAACAGCGGTGGCACCCATAGAACGTGTCAAACTATTGCTGCAAGTGCAACATGTATCGACGCAAATTAGTGAGGCACAACGTTATAAAGGCATAATCGATTGTTTTGTGCGATTGCCCAAGGAACAGGGTTACCTATCGTATTGGCGTGGTAATTTGGCAAATGTTATACGTTACTTTCCAACGCAAGCATTAAATTTTGCATTTAAAGATAAATATAAACAGATATTTTTGGGCGGCATTGACAAACATGAACAATTTTGGCGTTATTTCATGGGCAATTTGGCTTCTGGTGGCGCTGCAGGAGCAACTTCTCTGTGTTTTGTTTATCCCTTGGATTTTGGGCGTACGCGATTAGCTGCAGATGTTGGCAAGGGAGTGGGTGAACGGCAATTCAAGGGTTTGGGTGATTGCATTGTAAAAATTTTCAAAAGTGATGGAGCTACGGGTTTATATCGTGGTTTCGGTGTTTCCGTACAGGGTATTATCATCTATCGTGCTACTTATTTTGGTTTCTACGATACCTGTCGTGATTTTCTACCCAATCCCAAGAATACACCCTTCTACATAAGTTGGGCCATTGCGCAAGTGGTAACAACTATAGCCGGCATAACATCGTATCCTTTTGATACGGTTCGACGCCGTATGATGATGCAGTCGGGTCTGTCAAAAGAGAAAATGGTCTATAAGAATACAGCTCATTGTTGGGCCACTATTTTAAAAACTGAAGGTATGAAAGCATTCTTTAAGGGTGCCTTTTCGAATATATTGCGTGGTACTGGTGGAGCATTGGTTTTAGCTTTTTATGATGAGATTCAAAAGTATATAAATTAA	MGKDLTDPMSFLKDFMAGGVSAAVAKTAVAPIERVKLLLQVQHVSTQISEAQRYKGIIDCFVRLPKEQGYLSYWRGNLANVIRYFPTQALNFAFKDKYKQIFLGGIDKHEQFWRYFMGNLASGGAAGATSLCFVYPLDFGRTRLAADVGKGVGERQFKGLGDCIVKIFKSDGATGLYRGFGVSVQGIIIYRATYFGFYDTCRDFLPNPKNTPFYISWAIAQVVTTIAGITSYPFDTVRRRMMMQSGLSKEKMVYKNTAHCWATILKTEGMKAFFKGAFSNILRGTGGALVLAFYDEIQKYIN
LOC111677180	NC_060951	XP_023294040.2	homeobox protein unc-42	2	0.03	0.06	0.04	ATGGATGAGTTGAGACCAAATTTAGTGGGCGGCCTATTGGGGCTGCAGCAAGGTTTGCTGGAAGATCATGCCGCCAATATGCAGCACGGTGGTGTGCCTCAAGACACCAAATTCATGTCATTTCAAGATAATCGGCTCATGGGCATAAGTTCCTCACATGAAAATCGCCTTCTAGGACTAGCCTCATCTGTACAGGATAGTCGTTCACCCGCCATCCATAGCTCCTCCATCGATAAGAACTCGCTGAATCACCAGCGTAAATGTAGCAGTACACCGGAAGATTTTAGTTCGTTGTATTCGGGACTACCAACACCTGGCATCGACACATCGTCGCATCATCATACACCCGCTCATACACCACCAACAAGGCTGTCAGACCATACGATATCCGCGGAAGGAGCCTTTAAGAAGCTGAAACCTGAACCTAATTCGGGTCTTTCAACTGTTTCTGCCGGTGTGACATCACCAGGAAGTGGTTTGTCATCATTAAGTCAACATGCCGGCCATACCCCAACCACAGCATCATGTCCCACACCAGCGAGACGAAGACATCGAACGACATTTACACAGGAACAATTAGCCGAATTAGAAGCAGCTTTTGCCAAATCTCATTATCCTGATATTTATTGTAGAGAAGAATTAGCGAGAACGACAAAATTAAATGAAGCTAGAATACAAGTTTGGTTTCAAAATCGTCGCGCCAAATATCGCAAACAAGAGAAACAATTACAAAAGGCATTGGCCCCATCTGTGATACCGTCATGTAATGGTATGATGAGAAATATTCAAGGTTATAGTGTGTCGCGAGGTTATCAACCCTATCCTCATCATAATTCAATAAATCGTTATCCTCAGGATCTCTTTCAAATGGGCGCCTCATCATATCCCGGCATGACTCAACCGTTTTCCATGAGTCACAGTGCTAATATGGGCTCAGTTGGTGTGCGACAAGATTCAATGGGCATGTCACCCGAGGACGAATGGTATAATAAAAGTTTATCAGCGCTGCGCATGAACAGTTCTCATCACCCCAACTTATCGGCGCCGATGCTGCAATACCAAACATAA	MDELRPNLVGGLLGLQQGLLEDHAANMQHGGVPQDTKFMSFQDNRLMGISSSHENRLLGLASSVQDSRSPAIHSSSIDKNSLNHQRKCSSTPEDFSSLYSGLPTPGIDTSSHHHTPAHTPPTRLSDHTISAEGAFKKLKPEPNSGLSTVSAGVTSPGSGLSSLSQHAGHTPTTASCPTPARRRHRTTFTQEQLAELEAAFAKSHYPDIYCREELARTTKLNEARIQVWFQNRRAKYRKQEKQLQKALAPSVIPSCNGMMRNIQGYSVSRGYQPYPHHNSINRYPQDLFQMGASSYPGMTQPFSMSHSANMGSVGVRQDSMGMSPEDEWYNKSLSALRMNSSHHPNLSAPMLQYQT
LOC111677183	NC_060951	XP_023294039.2	selenoprotein H	0	0	0	0	ATGTCTAAAAAAGCCAAAAAGAAACCCAAAGAAATTGACTGGTCTGCAGAAGCAAATTTCGATAAAAATCGTTCTATTATCTATATAGAACATTCCCTGGAATGTCCAATTTTCTCCATAAAGGCAGAGGAGTTTTTGAAATATTTACAAATGCAAATACCCGACAGACAATTTGTTTTAATACGCAATCAATATGGTAAATTAGAGCCAAGAGAGGGTGCATTTGAAATTGAATTTTCACAACATGCACGCACTTCCAAGCACAATTTGTGGTCAGGTTTAGATAGAGGACCACCTAGACGTGATAAATTTCCAAAATTTGAAACATTAATGCCAGAAGTGCAAAGAGTTTTAAAGAAATTCTATCCAGATGTAGTGGCCAATATAGAGGAGGATATAGAGGAAGGGTAA	MSKKAKKKPKEIDWSAEANFDKNRSIIYIEHSLECPIFSIKAEEFLKYLQMQIPDRQFVLIRNQYGKLEPREGAFEIEFSQHARTSKHNLWSGLDRGPPRRDKFPKFETLMPEVQRVLKKFYPDVVANIEEDIEEG
LOC111677181	NC_060952	XP_023294037.1	uncharacterized protein LOC111677181	0	0	0	0	ATGAGTAATAGCGCCATGGTTGCCGTAGCTATTTGTTGTATTCTTGTGCTTTTAGCCGTCTTCATTGTCATCATCATAGTTGTGGGCCAAACAATGGGTGAACCAAAGTGA	MSNSAMVAVAICCILVLLAVFIVIIIVVGQTMGEPK
LOC111677179	NC_060951	XP_023294036.2	uncharacterized protein C1orf131	195	5.66	6.77	7.45	ATGAACGCAAGTTCAGAATTTAAGCCTGTTTTAACCAAAGCCGCATTGGCTTTGCAAAATAAACAAAAAGAATTTAAAGCCATAGTATTTGAGGAGCCAAAAGCATCCACAACAATAACTCCTCAGGACGACAGCAAACGTATTAAGAAAAATAACACAGCCAAAACACCAGCGGAAGATGAAAATGAATTTGATATTAAAAAGGCTCGTCATGAAGTTTTAAATTTTGCCATGAATAATCAGCGAGTGCAGAAAAATAAAAAGAAAATGTTAATCTATCAAATGGTGCAATTGGGTGCTAAGCCACCAAAAAAGGCCTACAAAAACTATAAAGAACTGTTGGACGAACGCAAAAGACTGAAAAACATACGAGAAGAAAGGAAAAAATTGCATCAATTGGGTAAAAATCAAACGGGTGCTGCTTCGGTTAAGTGTCGCAGTAAAACAAAAATCGAGAAACAAAATAAGAAGCGGGCACCGGTGGCGGCTATAGATCAACATTATGGTGTGGTTAAACCTAAATTTAAGAAAAGGAAATAA	MNASSEFKPVLTKAALALQNKQKEFKAIVFEEPKASTTITPQDDSKRIKKNNTAKTPAEDENEFDIKKARHEVLNFAMNNQRVQKNKKKMLIYQMVQLGAKPPKKAYKNYKELLDERKRLKNIREERKKLHQLGKNQTGAASVKCRSKTKIEKQNKKRAPVAAIDQHYGVVKPKFKKRK
LOC111677178	NC_060951	XP_023294035.2	ADP-ribosylation factor-related protein 1	429	11.15	15.8	14.68	ATGTATACCTTGCTTAATGGTTTCTATAAATATCTAACACAAAAAGATGAATACTGTGTAGTAATATTGGGTTTGGACAATGCTGGCAAGACGACTTATTTGGAAGCAGCCAAAACAAAATTTACGAAAAACTATAAAGGAATGAATCCAAGTAAAATAACCACTACCGTAGGCCTCAATATAGGAACCATTGATGTGCAGGGAGTGCGTTTGAATTTTTGGGATCTGGGTGGTCAACATGAATTACAGTCATTGTGGGATAAGTATTATCAAGAATCGCATGCTGTCATCTATGTGATAGACTCGAACGATAGAGATCGTATGGAAGAATCAAAAGTTATTTTTGATAAAATGATACAGAATGATTTGCTGTCGGGTGTTCCTTTACTTATATTGGCTAATAAACAAGATTTACCTGATGTTATGGGTGTTCGAGATATAAAACCAGTATTCCAACAAGCGGGCGGTTTTATTGGCCGACGTGATTGTCTTACCATACCGGTATCTGCTCTAACGGGCGAAGGTGTAGATGAAGGCATCAAGTGGCTGGTGGAGGCCATAAAAAGACATTCTATAGTACGACCACCACGCGTGAACGACTGA	MYTLLNGFYKYLTQKDEYCVVILGLDNAGKTTYLEAAKTKFTKNYKGMNPSKITTTVGLNIGTIDVQGVRLNFWDLGGQHELQSLWDKYYQESHAVIYVIDSNDRDRMEESKVIFDKMIQNDLLSGVPLLILANKQDLPDVMGVRDIKPVFQQAGGFIGRRDCLTIPVSALTGEGVDEGIKWLVEAIKRHSIVRPPRVND
LOC111677177	NC_060951	XP_023294034.2	post-GPI attachment to proteins factor 2-like	51	0.76	1.21	1.01	ATGAGTGATTCTAATGCTACTACTAGGGTTAGTGGTAAACGTGCCTCCTCAGCCAGCAGTAAAAGTGAAGCTAAATCATCATCACCATCCACAGGATTTAGTAGTAATACCACAGTAGGGACAACGAAGGACTTGAATCTATTGGATTTACCACCAGAAACAAAAAATCTACAAACTCTAGATACCACTAAAACAGTCAATCAGCAACACACTCTTCAGACGTATACAGCGGAAACGTCAAATGATTTTCCATTTGCTCTACATTTTTTAGCCAATTTCCATCATATTTGTGTATTTACCGCACTGTTGCCGCTGGTAACATTATTTACATGTTTTGTAACCGCTTATGTCTTCCAATATGATGAAGTACATGAAACACATTGTAGGGTTTACAACATTGTTCCCTCAATAAGTGCAATTACCGGCGTTAGTCCACAACGTTATTTTTGGCGTTTTAGTATTGCCTTACATTTGGGTCCACGTTTGCCCATAGCATTCATTTATAAAAACTACTATCGCATTATGTTGGCCAAATTACAAAAGGAACGTCCTGAAAAAGTTGGCAATTCAATGTATGTGGTGTATTTGATATTGGTTTTAAATTGTATAGAAATTGCTTCATTGGGTGGTGTTACCTATATTTCAAATCGAGAAAATTATCCCATTCATGAAAAGATCTTTATTACATTTATGATCTGTTCATTGTGTCATATGTTGGCGACCATTAAATTGAATGACATCATACATGAGGATCATACTGAACTAACGCAATTGCAAAGAGATTCAATTAAATGGAAGAAAATCTTATTTGCCATGTCAATTCTGAGCACTATTGGTCTGTTGATTTTCTTTGCTAAACATCGTTTCTATTGTCATGATTTAGCTTTCAGTTGGTTTGCATTCTTTGAATATTTAATTGCCATTGCCAACATGTTGTTCCATTTTACAATAATTTGGGATTTTCCCTTTCAATATATGCTGGTCGTGCAGGGACCACGTGCAAAACTAGAAGAAATTTTTCGCAAATCGTTAGCGAAATTGGACTAA	MSDSNATTRVSGKRASSASSKSEAKSSSPSTGFSSNTTVGTTKDLNLLDLPPETKNLQTLDTTKTVNQQHTLQTYTAETSNDFPFALHFLANFHHICVFTALLPLVTLFTCFVTAYVFQYDEVHETHCRVYNIVPSISAITGVSPQRYFWRFSIALHLGPRLPIAFIYKNYYRIMLAKLQKERPEKVGNSMYVVYLILVLNCIEIASLGGVTYISNRENYPIHEKIFITFMICSLCHMLATIKLNDIIHEDHTELTQLQRDSIKWKKILFAMSILSTIGLLIFFAKHRFYCHDLAFSWFAFFEYLIAIANMLFHFTIIWDFPFQYMLVVQGPRAKLEEIFRKSLAKLD
LOC111677176	NC_060951	XP_023294033.1	NECAP-like protein CG9132	1310	27.71	41.6	36.48	ATGGATTATGAAAGTGTTTTAATTGTTAAACCAGAAGTATTTATATATAAAATTCCACCCAGAGCCAATAATCGTGGTTACAGAGCCGCCGATTGGAATTTGGGAGAACCCACCTGGACCGGTCGTATGCGTTTGGTAGCCAAAGGTACACAATGTAATCTTAAATTAGAAGATAAAACAAGTGGTGCTCTATTTGCTAATTGTCCCATTGAAACATATCCTGGTGTAGCCATCGAAGCCGTATCAGATAGTTCACGTTATTTTGTTATACGAGTACAGGATGATAATGGACGCTCGGCATTTTTGGGTTTAGGTTTCGGTGATCGTTCAGATTCATTTGATTTGAATGTTGCTTTGCAGGATCATTTTAAATGGGTTAAAAATCAAGAACAAATTGAAAAGGAAAAAACCCAACCGAAACAAGAACTGGATTTAGGCTTTAAAGAGGGTGAAACTATTAAAATAAATATGAGAATAACGAAAAAAGACGGTTCTGAAGGCACTGGCCGTACAAAATCTAAAGCAGGCTCTGGCATATTACCACCACCACCCGGAGGCATGGGTAAAATAGCACCACCACCATCAGCCGCTGGTTCAGTACGTCAAAGTCCCGGTACATCGCCTGCTCATAAGGCTCCTGGTAATGCGGCCACCGAATGGACAGATTATGCTTCAGCTGGATCTGCGCCTGGTCAAAATCCTCAACAAAGTTCTGCAAATGCTAATTGGGTGCAATTCTAA	MDYESVLIVKPEVFIYKIPPRANNRGYRAADWNLGEPTWTGRMRLVAKGTQCNLKLEDKTSGALFANCPIETYPGVAIEAVSDSSRYFVIRVQDDNGRSAFLGLGFGDRSDSFDLNVALQDHFKWVKNQEQIEKEKTQPKQELDLGFKEGETIKINMRITKKDGSEGTGRTKSKAGSGILPPPPGGMGKIAPPPSAAGSVRQSPGTSPAHKAPGNAATEWTDYASAGSAPGQNPQQSSANANWVQF
LOC111677175	NC_060952	XP_023294032.1	mitochondrial pyruvate carrier 1	2102	92.28	152.52	121.51	ATGTCTAAAAAAGGTGCTGCTGGTATGGCTGGAAGATTTTTTGAAAATCTTAAAAGCAAAGAATTCCGTGAATATTTAATGAGTACACATTTCTGGGGTCCAGTGGCTAATTGGGGTATTCCTATTGCTGCTTTAGCGGACATTAAGAAAGATCCTAAAATTATTTCTGGACGCATGACATTGGCTCTTACCCTATACTCCTTTGTATTTATGCGTTTCGCCTGGAAGGTACAACCTAGAAATATGCTGCTATTCGCCTGCCATTTAACTAATTCAACTGCACAATCTATACAGGGTGTGCGTTTTATCAACTACAATTATTTATCCGATAACAAGGATAAGAAACAAGCTGCCTAA	MSKKGAAGMAGRFFENLKSKEFREYLMSTHFWGPVANWGIPIAALADIKKDPKIISGRMTLALTLYSFVFMRFAWKVQPRNMLLFACHLTNSTAQSIQGVRFINYNYLSDNKDKKQAA
LOC111677173	NC_060951	XP_023294029.2	ribokinase	623.5	10.05	13.03	13.24	ATGGGTGATAAAACTAGAAATATTGTAAATGTTTTGGTTTATGGTTCAGCTATAGTAGATTTTATATGCTATGTGGACCGCTTGCCCAAGGCTGGAGAAACTTTACATGGTTACAAATTTGCGAATGGTTTTGGTGGCAAGGGAGCCAATCAATGTGTAGCGGCTGCACGTTTAGGTGCTAATACTGCCATGATCGCTAAATTGGGTACGGATATGTGGGGAGAGCAATATGTGCAACAATTGAAAAGTGAAAATGTAAATGTGGACTTTGTTAAACAGTGTGCGGGAGAAAGTACGGGTATTGCTCAAATTGCTGTTAGTTCAGAGGGAGAAAATCATATTGTTATAGTGGCCGGAGCCAATAATAACTTGGCTGCTAATGATGTTCATGAGGCAGAAGAGTTATTTCAAAATGCCAAAGTTTTACTTTGTCAATTGGAAACACCTTTGGACGGTACTTTAGCAGCTTTGCAGGCATTTAAAGGTATTTCAATATTAAATGCTGCCCCAGCGTTAAAAAACACTCCAGCAGAACTTTTAAAGGCAGCCACAATTCTGTGTGTTAATGAAACCGAAGCAGCTTTAATGTGTGAATTGGAGGATATAAAAACTTTGTGTCAAGCTAAAACTGCTGCCAAAAAACTATTGGAACTAGGAGCCCAAACTGTTATCATAACTTTAGGTTCTCAAGGAGCCGTCTACACATCTACCAAAGAGCCCAGCAAATGTATACATGTGCCGGCATATAAAGTCGAAAAGGTATTAGACACAACCGGAGCTGGTGATGCATTTCTAGGTGCTTTAGCCTTTCATATGGCTCAAAATCCTCAGCAAGAACTTCACCAGCATATAGGATTTGCTAATTATGTGGCTGCCCACTCTGTAAAATATCCAGGTACTCAAACCAGTTTCCCTAAAGCCCAAGATATACAAACCGTTGTAAGGCAAACCTATAACTTTAGTGAAATTTAA	MGDKTRNIVNVLVYGSAIVDFICYVDRLPKAGETLHGYKFANGFGGKGANQCVAAARLGANTAMIAKLGTDMWGEQYVQQLKSENVNVDFVKQCAGESTGIAQIAVSSEGENHIVIVAGANNNLAANDVHEAEELFQNAKVLLCQLETPLDGTLAALQAFKGISILNAAPALKNTPAELLKAATILCVNETEAALMCELEDIKTLCQAKTAAKKLLELGAQTVIITLGSQGAVYTSTKEPSKCIHVPAYKVEKVLDTTGAGDAFLGALAFHMAQNPQQELHQHIGFANYVAAHSVKYPGTQTSFPKAQDIQTVVRQTYNFSEI
LOC111677172	NC_060953	XP_023294028.2	malate dehydrogenase, mitochondrial-like	0	0	0	0	ATGCTAAGACAATTATCGAAAGTTTTGTCTGGAAATACCAACAAACGTTTTATATCCTCCACCTCTGCGTGTTTTAGTCGCATTACCGTTATCGGTTCAGCTGGTGGCATCGGTCAGGCTCTGGCCATGCTTATAAAAGCTGATCGTCTAGTTAGCGATTTAGTTTTAATGGATATTAAAAATACCGACGGCATAGCAGCTGATGTTTCACACATCGATACATTTTCGGGTGTTAAGGCATTTACGGGTGCCGATAAATTGGAACAATCTTTGGAATGTTCAAATTTGGTGGTCGTAGCAGCGGGTGTGGCTAGAACGGATAAAACTACTACTAGGGCTGCTTTATTTGATGCCAATAAGGATTTGATATATCAGATAACAGCACTTAAAGCTAAAATCTGTCCAGAGGCCATATTGGCTATTATAACAAATCCAGTTAATGCTTTAGTGCCATTGGCGGCCGAAACTTTAAAGCAATTGAATTCCTATGATCCCAAGAAATTATTTGGTGTTACTAAACTAGATACCATGAGAGCACGCACCTTTATAGGGGAACATTTATTGGTAGATCCCGCAAAAGTTAAGGTTAATGTTATAGGAGGCCACTCTAGTAATACCATTATACCCTTAATATCCACAGCTACTCCCAAGGTACAGGGAGATTGTGAAGAATTATCGGTTATATATGAACGTATAAGATGTGCTGGAGCTGCTGTGGTTAAGGCTAAAGGGGGCAAAGAATCGGCTCAACTTTCAATGGCCTATGTGGCGGCGACTTTTTGTAATTCCCTATTAAAGGCCATGGAGGGTAAATCGGGTGTGGTGGATGTGGCTTATGTCGAATCTAAGGTAATGCCTGAAGTTAAATTTTTCTCCTCTAATGTTGAGTTGAGTAAAGAGGGTATAAAGGGATTCGAAGCATTGCCTGCCATGAGCAACTATGAAAAGGAGTTATTGAAGAAAGCCTTACCGGAGTTAAAGGACAGCATAGAGCAGGGTATTAAATACGCTCAAAGTAAAAAGGGGCAGAAATGA	MLRQLSKVLSGNTNKRFISSTSACFSRITVIGSAGGIGQALAMLIKADRLVSDLVLMDIKNTDGIAADVSHIDTFSGVKAFTGADKLEQSLECSNLVVVAAGVARTDKTTTRAALFDANKDLIYQITALKAKICPEAILAIITNPVNALVPLAAETLKQLNSYDPKKLFGVTKLDTMRARTFIGEHLLVDPAKVKVNVIGGHSSNTIIPLISTATPKVQGDCEELSVIYERIRCAGAAVVKAKGGKESAQLSMAYVAATFCNSLLKAMEGKSGVVDVAYVESKVMPEVKFFSSNVELSKEGIKGFEALPAMSNYEKELLKKALPELKDSIEQGIKYAQSKKGQK
LOC111677171	NC_060953	XP_023294027.2	malate dehydrogenase, mitochondrial-like	0	0	0	0	ATGTGGAGTTCTTTGCGCAGATTAACTCATACCAGCGCCCCTTTGGAAATGTGTAAAATTTGCATATTGGGAGCCGATGGTGGTATCGGCCGACATTTGGCTCTTAAACTAAAACTAAATAAAAATATAACCGATTTAGCATTGTACGATATGGCAGACACAAAAGGCGTTCGAGAAGATTTATCTCATATTGACACCATGACCCAAGTATTTGCCTATAGCGGTGAGAAAGCTTTAGTGGAATCTTTGAAATGCAGTAATATAGTGGTGGTATTGGCGGGACAAGCTCATTCTCCTAAATTTAGTTCGAGAGAAGCCATGTTTGGAGCCAATGCTGAGCTAATGATTAACTTTATGAAGGCTACTGTGGAGGCATGTCCCCATAGCATGCCATTTATACATATAGTCACCAATCCGGTGAATGCTTTAGTGCCTTTATGTGCAGAGTACTTAAAAGATGTGGGTTATTATAATCCTAAAAAGCTAATAGGTTCTTCTTCGGTAGATACTATGCGGGCACGTACTTTTCTGGGCCAGGTAGTGGGTTGTGATCCCTCAAAACTTATAGTGCCTGTTGTGGGCGGACACTCTGCGGGTAGTATTACCCCCTTGGTTTCACAAAGTAAACCCCGTTTCGAATTGGATAAAAAGGTTCAGCAGCAATTAGAAGATCGTATAGTTCATGGTGCCGGTGAAGTGGTTAAGGCTAAGAAAACTCAAGGCGCTGCTCAACTGGCTATGGGTCATTGTGTGGCGAATTTTTGTGATTCTATATGTCGTGCTATAAATGGTGAAAAGAATGTAGTAGAAGTGGGTTATGTGCCAGCAGATGTTAATGAGTTGGAATTTTTTGCCTGCAATTTTACGGTGGATAAAGAGGGGATTACAGAGTGTCATCGATTGCCTCCTATGTCGGAATATGAAACCGAGTTATTTTGTAAAGCGGTAAAGGATGTTCAAAATAATATTACTACGGCGAAAGAGTTTTACAAGAAATATAAAGCAGAGAAGTGTAAATAA	MWSSLRRLTHTSAPLEMCKICILGADGGIGRHLALKLKLNKNITDLALYDMADTKGVREDLSHIDTMTQVFAYSGEKALVESLKCSNIVVVLAGQAHSPKFSSREAMFGANAELMINFMKATVEACPHSMPFIHIVTNPVNALVPLCAEYLKDVGYYNPKKLIGSSSVDTMRARTFLGQVVGCDPSKLIVPVVGGHSAGSITPLVSQSKPRFELDKKVQQQLEDRIVHGAGEVVKAKKTQGAAQLAMGHCVANFCDSICRAINGEKNVVEVGYVPADVNELEFFACNFTVDKEGITECHRLPPMSEYETELFCKAVKDVQNNITTAKEFYKKYKAEKCK
LOC111677169	NC_060951	XP_023294026.2	transcription factor IIIA	254	2.88	3.43	3.8	ATGCCTCCTGGTGGTCCAGTTACTTCTGATAGTGATATGGAAAGTGTTTTATCACTACAAATAGAAATTCCCAGAGTTCGGCGCAATAGCGTAGGGCCCAAATACTATTGTAGCGTAGAGGGTTGCGGTCAAAGTTTTAAACGTTTGGATCATTTGGACAGACATGAATATAAACATACAGGAATAAAAAAACACGCCTGCCACTATGAGAACTGTACGAAAACCTACTCCATAGTTACCCATTTAAAGAGGCACATACGCTCCACTCATGAAAGGCAACCAGAGGAAGTGATTAAAAACGTACCCTGTGAGGTGGATACTTGTGATAAACTCTTTACCAGTATCAGTAATATGCAACGCCACATACGTGAGGTGCATGAAAATCCCAAAGTTTATCAATGTCAATTCTGTGAAGAAAAGTTTACACAAAAATTAAAAATGCGCCGACATGAGATAAGTAAACATACGGGAATATATCCTTATAACTGCGATAAGTGCTCGAGGGGATTCTATCAAAAATGGCAATGGGAAAAACATGAGGAAACCTGTAAAATATATCCCTGCTCTAATTGTGATGAAACGTTCGATAAGTGGACGTTGTTCCTAAAACATTGCAAAGAAACTCAACATTCACGTAAATACTATAAATGTGAGTACTGTGAACGAGCCTATGTAAAGCCGGGGGAGTTACAAAAGCATGTGGCAGCCAAACATTTGGAGGATGAAAACAGCTGTGCGGGAGCTTATAAATGTTCCTATGAAGGTTGTCAGAAATCCTATGCTTATGAAAGAAATTTACGCCAACATATTGCCACAACACACGAAGGAAAGAAATTTAAATGTTCCAAAGAGGATTGCGATAAAGAATTTAGTTCTTCGCAAAATTTACAGAAGCATTTGAAAAGAGATCATTGTCCGGAAATGGCGGCTAAGCAAAAGGAACAAGCCACTAACTCTAACAAAACCACACTCAAACGTAAACAACGTAAAGATGCTGGCATGCCAAAAGTTTCACATTTAGCTCAATTATCGGGCATAACGGTGGATAAAGATTTGAATAAGAGATTAAAATCAAGGGATTTCGAGGCTTTAGAAGAGGTTAAAAAACAATTATCACAAGAAATGGATGTGGATATAACATCGGAGGAAGAGGAAGAAGTAGTAAAAGAAATTGTTATGGAAAATGAGAATAGTGTAAGGGATGTCGCGAAAAATGGAATATTGAAACAATCAACTTTTAAATCAGTAAATAAAAATGCAGAAACGATAACTGAAGGCGAGATTCTGGAGGAAAACTTTGTATGTGAAAATGAAGATCAGATAATGCATAAAACTAGTACAGATTGCACCAAGAATGAAACATATAGTCAAACGAAATGA	MPPGGPVTSDSDMESVLSLQIEIPRVRRNSVGPKYYCSVEGCGQSFKRLDHLDRHEYKHTGIKKHACHYENCTKTYSIVTHLKRHIRSTHERQPEEVIKNVPCEVDTCDKLFTSISNMQRHIREVHENPKVYQCQFCEEKFTQKLKMRRHEISKHTGIYPYNCDKCSRGFYQKWQWEKHEETCKIYPCSNCDETFDKWTLFLKHCKETQHSRKYYKCEYCERAYVKPGELQKHVAAKHLEDENSCAGAYKCSYEGCQKSYAYERNLRQHIATTHEGKKFKCSKEDCDKEFSSSQNLQKHLKRDHCPEMAAKQKEQATNSNKTTLKRKQRKDAGMPKVSHLAQLSGITVDKDLNKRLKSRDFEALEEVKKQLSQEMDVDITSEEEEEVVKEIVMENENSVRDVAKNGILKQSTFKSVNKNAETITEGEILEENFVCENEDQIMHKTSTDCTKNETYSQTK
LOC111677165	NC_060949	XP_023294022.2	uncharacterized protein LOC111677165	78	1.2	1.46	1.57	ATGAATGCTATGGAAACTCTTATGAATGGGTTTAGAATGTCAAGTTGGGTGCAATTAGTTCAGACTACTTTAATTTTTATTCAAATATTTAATCGCAGAAGAGCTGGAGAAATCGAGAGGTTAACTATAGATAATTTTGGAAACAAAGAAAAAATTACTGATAACATCGATAAAGACAGTTTAAAAAACCTATCACAAGATTCAATAAAATTCGCAAAGCAGTTTGTAAGAATAACACTAAGGGGGAAACTTGGTAGAACCGTCAGTGTTTTATTATGCCCGATGTGTGTAAAAGCTATTGAACTTATTATAAACTTTAGAGGTGAGGCTGGAATAGCTGATGGAAATAAATACATTTTCTGCAAACCATCCAGTTCAACGTTATCAAAACAATATCACAGAGCTTGTCCTTTACTAAAAAAATTTTCTGAAGAATGCGGTGCAAAAATTCCTGAAAGCCTTAGGGGTACTACACTACGTAAGCATATAGCAACATATACCTCATTACTTAATGTTGAAGAGGCATCGGTCGATAGGCTGGCGAATTTTATGGGTCACCACAAAGATATACACAAAACAATATACCGAATGTCCGTTCCAGTGGCAGAAATTACTTGTGTAACCAAACTCTTAATGGCAGCTGTAGGCGATGAAGATGAAATGGAAGATGAATATGGGGATGATGAAAACGTTGACGAAGAGGAGGAGGAGGAGAGTGAAGTTGTAGTTAACGATAGTATAGATAAAGATAATTCAGAAATTTCATTAGAAAACAGTCACACATCGTCATCGAGCAGAAAACGTAGGAGCACATCACCTTTCGGCAAAACCAAAAGAACCAGGTGGAACTCGGAGGAAAAAGATGCAATATATTCAATATTTGGAGATTTAAAAGACTTAGAAAGACTACCAAATCTTAAGGAATGCTTAAAAGCCATTCAGACATCGTCTGCACTTAAGAATAGAACGCCACAACAAATAAAAACTTGGATAGACAACCAAAGACGGTACACAATGGACTAA	MNAMETLMNGFRMSSWVQLVQTTLIFIQIFNRRRAGEIERLTIDNFGNKEKITDNIDKDSLKNLSQDSIKFAKQFVRITLRGKLGRTVSVLLCPMCVKAIELIINFRGEAGIADGNKYIFCKPSSSTLSKQYHRACPLLKKFSEECGAKIPESLRGTTLRKHIATYTSLLNVEEASVDRLANFMGHHKDIHKTIYRMSVPVAEITCVTKLLMAAVGDEDEMEDEYGDDENVDEEEEEESEVVVNDSIDKDNSEISLENSHTSSSSRKRRSTSPFGKTKRTRWNSEEKDAIYSIFGDLKDLERLPNLKECLKAIQTSSALKNRTPQQIKTWIDNQRRYTMD
LOC111677160	NC_060951	XP_023294007.2	ADP,ATP carrier protein	114484	1987.11	2839.6	2616.37	ATGGGTAAGGAAGCTGCTGATCCCCTTGGATTCGTTAAGGATTTCGCCGCCGGTGGTATCTCCGCCGCTGTCTCAAAGACTGCCGTCGCCCCCATCGAGCGTGTCAAGTTGCTCTTGCAAGTACAACACATCTCCAAACAAATCAGCCCCGATAAGCAATACAAGGGTATGATCGATTGTTTTGTCCGCATTCCAAAAGAACAAGGTTTTGCTTCATACTGGCGTGGTAACATGGCTAACGTTATCAGATATTTCCCAACCCAGGCTTTGAACTTTGCCTTCAAGGATAAGTACAAGCAAGTTTTCTTGGGTGGTGTTGACAAGAACACTCAATTCTGGCGTTACTTCTTGGGTAACTTAGCTTCCGGTGGTGCTGCTGGTGCCACTTCCCTCTGCTTCGTCTATCCCTTGGACTTTGCCCGTACTCGTTTGGCTGCTGATACCGGTAAGGGTGGTCAACGTGAATTCACTGGCTTGGGCAACTGCTTGGCCAAGATCTTCAAATCTGACGGTTTGGTTGGTTTGTACCGTGGTTTCGGTGTATCCGTACAAGGTATCATTATCTACCGTGCTGCCTACTTCGGCTTCTACGATACCGCTCGCGGTATGTTGCCCGATCCTAAGAACACCCCCATCTACATCAGCTGGGCTATCGCTCAAGTTGTTACAACTGTTGCTGGTATTGTCTCCTATCCCTTCGATACTGTCCGTCGTCGTATGATGATGCAGTCTGGTCGCAAGGCTACCGAAGTCGTCTACAAGAACACATTGCACTGCTGGGCCACCATCGCCAAACAAGAAGGTACTGGTGCCTTCTTCAAGGGTGCCTTCTCCAACGTTCTCAGAGGTACCGGTGGTGCTTTCGTACTTGTATTGTACGATGAAATCAAGAAGTTCTTGTAA	MGKEAADPLGFVKDFAAGGISAAVSKTAVAPIERVKLLLQVQHISKQISPDKQYKGMIDCFVRIPKEQGFASYWRGNMANVIRYFPTQALNFAFKDKYKQVFLGGVDKNTQFWRYFLGNLASGGAAGATSLCFVYPLDFARTRLAADTGKGGQREFTGLGNCLAKIFKSDGLVGLYRGFGVSVQGIIIYRAAYFGFYDTARGMLPDPKNTPIYISWAIAQVVTTVAGIVSYPFDTVRRRMMMQSGRKATEVVYKNTLHCWATIAKQEGTGAFFKGAFSNVLRGTGGAFVLVLYDEIKKFL
LOC111677157	NC_060951	XP_023294006.2	uncharacterized protein LOC111677157	3	0.09	0.19	0.12	ATGACAGAGGAAACAAATTGTTTACGACCAGCAACTGCTGCCCCAGTGCCTGGTAGTGGTGGGGAGTATGTGTGGACACATAGGGAACCCTTAATGCATTTACAAAAGTATACCCCCTTCTTTCGTCTAATTGATTTTGTGGAGAAAACACGTACCAAACGCTTTTATGAGCCTGCTGAACGTTTCGAAATTCTAATGTCTGCCTGCATACTTAGACATCCAGCACCTTTCTGTCAGAATCGACGTTTTCCTGAAGACTATTGGGCTAATTTGTCTATTGGCCCGGTGGCTGAAGCATTTGATCGTTTAATTGCTGCTCTTGATATACCCAGTCCTCAATTGTTATCACAAATGAATGCCCAAGATTGGGATACTTGGAAGAAGAAATTTGATTTAGCCATGGCCGATATACGTAGACTATCCTATTGTACGGATTTGGATAAATTAGCTGATATTGGCATTTACAATCGTCACACATTTGAACAGCGTTTTAATATGCAGTGGCATGAATAG	MTEETNCLRPATAAPVPGSGGEYVWTHREPLMHLQKYTPFFRLIDFVEKTRTKRFYEPAERFEILMSACILRHPAPFCQNRRFPEDYWANLSIGPVAEAFDRLIAALDIPSPQLLSQMNAQDWDTWKKKFDLAMADIRRLSYCTDLDKLADIGIYNRHTFEQRFNMQWHE
LOC111677160	NC_060951	XP_023294005.2	ADP,ATP carrier protein	114484	1987.11	2839.6	2616.37	ATGGGTAAGGAAGCTGCTGATCCCCTTGGATTCGTTAAGGATTTCGCCGCCGGTGGTATCTCCGCCGCTGTCTCAAAGACTGCCGTCGCCCCCATCGAGCGTGTCAAGTTGCTCTTGCAAGTACAACACATCTCCAAACAAATCAGCCCCGATAAGCAATACAAGGGTATGATCGATTGTTTTGTCCGCATTCCAAAAGAACAAGGTTTTGCTTCATACTGGCGTGGTAACATGGCTAACGTTATCAGATATTTCCCAACCCAGGCTTTGAACTTTGCCTTCAAGGATAAGTACAAGCAAGTTTTCTTGGGTGGTGTTGACAAGAACACTCAATTCTGGCGTTACTTCTTGGGTAACTTAGCTTCCGGTGGTGCTGCTGGTGCCACTTCCCTCTGCTTCGTCTATCCCTTGGACTTTGCCCGTACTCGTTTGGCTGCTGATACCGGTAAGGGTGGTCAACGTGAATTCACTGGCTTGGGCAACTGCTTGGCCAAGATCTTCAAATCTGACGGTTTGGTTGGTTTGTACCGTGGTTTCGGTGTATCCGTACAAGGTATCATTATCTACCGTGCTGCCTACTTCGGCTTCTACGATACCGCTCGCGGTATGTTGCCCGATCCTAAGAACACCCCCATCTACATCAGCTGGGCTATCGCTCAAGTTGTTACAACTGTTGCTGGTATTGTCTCCTATCCCTTCGATACTGTCCGTCGTCGTATGATGATGCAGTCTGGTCGCAAGGCTACCGAAGTCGTCTACAAGAACACATTGCACTGCTGGGCCACCATCGCCAAACAAGAAGGTACTGGTGCCTTCTTCAAGGGTGCCTTCTCCAACGTTCTCAGAGGTACCGGTGGTGCTTTCGTACTTGTATTGTACGATGAAATCAAGAAGTTCTTGTAA	MGKEAADPLGFVKDFAAGGISAAVSKTAVAPIERVKLLLQVQHISKQISPDKQYKGMIDCFVRIPKEQGFASYWRGNMANVIRYFPTQALNFAFKDKYKQVFLGGVDKNTQFWRYFLGNLASGGAAGATSLCFVYPLDFARTRLAADTGKGGQREFTGLGNCLAKIFKSDGLVGLYRGFGVSVQGIIIYRAAYFGFYDTARGMLPDPKNTPIYISWAIAQVVTTVAGIVSYPFDTVRRRMMMQSGRKATEVVYKNTLHCWATIAKQEGTGAFFKGAFSNVLRGTGGAFVLVLYDEIKKFL
LOC111677159	NC_060951	XP_023294004.1	uncharacterized protein LOC111677159	2735	152.01	180.52	200.15	ATGAGAAACGTAAGAAATTGCCAAAGTCTCCTAAGACGTTGCTATACTCAAGCTAGTGGCGTCAAGACTCCCGGTGCCTCAACTGGTCCCTCTACTAGCAATGTCAAAGGCTTATCCAGCAACTGTGTTAAACCTGTAAGCGAACCCGTTGGTCCTGGAGCATCACCCAATGGTCAATACAAAGTACCCGAATACTTCTGTTTCAATCGTTTCAGCTATGCTGAGGCTGAAATCGAAATGGCTAAATATCGTTGCCCCCAACCTTCGGCTTTGAAAAAGTAA	MRNVRNCQSLLRRCYTQASGVKTPGASTGPSTSNVKGLSSNCVKPVSEPVGPGASPNGQYKVPEYFCFNRFSYAEAEIEMAKYRCPQPSALKK
LOC111677158	NC_060951	XP_023294003.2	26S proteasome non-ATPase regulatory subunit 8	5160	101.35	140.72	133.44	ATGTCTAATTTAACTGAAGTTGAAAATTTGTATAAAGAATTAAATACCGAATGGCATAAAAAACCACAAAATATTAAGAAATGTGGACAATTGCTGGATCAATTAAAGGTGGCCCTGACTAAATTGGCCTTTTTGCCTACAAAAGATGTTAAATCTTCTAAAAATGAAATGATCTTGTCACGCAATGTCTTGGAAATTGCAGTAGAATATAGTGTAGTCACCAAAGACATACCAGCCTTTGAGAGATACATGTCCCAATTAAAGTGTTATTACTATGATTATCAGCAACAAATTGGCGAATCAGAAAATATGTATAAGCTATTGGGCTTAAATCTCCTGTATCTTTTGTCGGTAAATCGTGTTTCAGAATTCCACACCGAATTGGAATTGTTACAAGCCGAAATTATACACTCCAATAAGTATATCTGTCCCATTTTGGCATTAGAACAGTATATAATGGAAGGACGTTATAATAAAATCTTTCAAGCTAAGAGTTGTGCCCCTTCCGAAATCTATTGCTATTTTATGGACATTTTGTTGTGCACAGTGCGTGATGAAATCGCCGCTTGCATTGAAAAGGCCTATGAGAAGATTTCTATAGAGGAAGCCAGCAAGAGGCTTAATCTAAAATCCATGGAAGAGGTTAAAGCTTTTGGCAAGAAACGCAACTGGAAATTGGCAGCTGATAATGTTTATAGTTTTGTTGATAAATCGATAAAACCCAAAGAAATTCTACCATCTGTGGAATTGGCCGAACAGGCCATTTTCTATGCTCGCGAATTAGAAATGATTGTTTAG	MSNLTEVENLYKELNTEWHKKPQNIKKCGQLLDQLKVALTKLAFLPTKDVKSSKNEMILSRNVLEIAVEYSVVTKDIPAFERYMSQLKCYYYDYQQQIGESENMYKLLGLNLLYLLSVNRVSEFHTELELLQAEIIHSNKYICPILALEQYIMEGRYNKIFQAKSCAPSEIYCYFMDILLCTVRDEIAACIEKAYEKISIEEASKRLNLKSMEEVKAFGKKRNWKLAADNVYSFVDKSIKPKEILPSVELAEQAIFYARELEMIV
LOC111677154	NC_060951	XP_023293999.2	acyl-CoA-binding domain-containing protein 6	4287.33	86.82	96.32	114.31	ATGGACAAAATGGATTATCAGGACAATCATAACGATAGCGATTGGGAGTTTGAGGATAGCGATGAAAATGATGAACTATTTACTAAAGCTACACAGCAGGTACAAAGAACACACGACAAATTATTACCCAATGATTTACTGGAACTCTATGGTTTGTATAAACAAGCTACTGTGGGCCCCTGTAATACTTCAAAACCGGGTATGTTTAGCATGCAAGCACGGGCGAAATGGTGTGCCTGGCATGATTTGGCCGATATGCCCAGTGACAAGGCCAAAGAGTTGTATATAGAAAAAATTAAACAATTAGATCCAAAATGGTATGAAAATGTACAAAATGGTGTTAAATCGATGGCAGGAGGGACAGGTTGGGTAGTACATTCTATAGAGCTACCACCGGAAGATCTTAATGCAAAAGCAGAACACGAAAAAGACGTGTTTGATTTTGTTAAAGATCACAATCTGCAACGTTTAAAGCAAACGATAAAAACCTCTGATTTTGAGCTATTGGATGAACATGGCATGGGACTTATACACTGGGCCACCGATGCTAATGATTTAGAAATTTTAGAATTTCTTTTGAGTTCCGGCTGTCCGGTAGATTTTCGTGATGCTGAACAACAGTCAGCTTTACACTATGCTGCTTCCTGTGATCATTTGGAGTGTGTGCAATTGTTGCTGCGTTTTGGTGCCAATAAAATGGCTCAAGATGCAGAAGGTCAAACGTGTGTGGACGTATCTAATGATCCTAGTATACGTTCATTATTAGAATCTTAA	MDKMDYQDNHNDSDWEFEDSDENDELFTKATQQVQRTHDKLLPNDLLELYGLYKQATVGPCNTSKPGMFSMQARAKWCAWHDLADMPSDKAKELYIEKIKQLDPKWYENVQNGVKSMAGGTGWVVHSIELPPEDLNAKAEHEKDVFDFVKDHNLQRLKQTIKTSDFELLDEHGMGLIHWATDANDLEILEFLLSSGCPVDFRDAEQQSALHYAASCDHLECVQLLLRFGANKMAQDAEGQTCVDVSNDPSIRSLLES
LOC111677153	NC_060951	XP_023293998.1	31 kDa ribonucleoprotein, chloroplastic	825.33	49	62.09	64.52	ATGGCCACAGCAACAAAGGCGAGTAAAAATTTATACAGACTATTTGTGGGTAATTTACCTTGGACAGTTAGTCATCAACAATTAAAAGTGTATTTCAAAGATTTTGGACGTGTGATTAACGCCAATGTTATTTTTGACAAAAAGACCGGTATGTCAAGAGGTTATGGATTTGTTACTGTGAACAGTTTAAAAGCCGTAGAAAAAATTGAAAGTGAACAAAAACACATCTTGGAAGGCAATTACTTGAATATACAGAAAACATAA	MATATKASKNLYRLFVGNLPWTVSHQQLKVYFKDFGRVINANVIFDKKTGMSRGYGFVTVNSLKAVEKIESEQKHILEGNYLNIQKT
LOC111677153	NC_060951	XP_023293997.1	31 kDa ribonucleoprotein, chloroplastic	825.33	49	62.09	64.52	ATGGCCACAGCAACAAAGGCGAGTAAAAATTTATACAGACTATTTGTGGGTAATTTACCTTGGACAGTTAGTCATCAACAATTAAAAGTGTATTTCAAAGATTTTGGACGTGTGATTAACGCCAATGTTATTTTTGACAAAAAGACCGGTATGTCAAGAGGTTATGGATTTGTTACTGTGAACAGTTTAAAAGCCGTAGAAAAAATTGAAAGTGAACAAAAACACATCTTGGAAGGCAATTACTTGAATATACAGAAAACATAA	MATATKASKNLYRLFVGNLPWTVSHQQLKVYFKDFGRVINANVIFDKKTGMSRGYGFVTVNSLKAVEKIESEQKHILEGNYLNIQKT
LOC111677152	NC_060951	XP_023293996.1	39S ribosomal protein L22, mitochondrial	2569	60.73	83.84	79.96	ATGAATAATTTAACTAAACAATTAGTGCGTCTTTCGGTCACTCAATTAAATTTGTTAAATGGCAACAAATTAGTAAATTTTGCTGCTCCACTAGTAGCGGCCGGTCTGCACACGACTTCTAGTGTGTCAGCTCGTTACAATAAACACAATACAGGACCACAGAAGTGGTTGCAATACAATAAAGTTGTTCACCCGCCACAACAACCAGATGAGGAACCCCGTAAAGCGTACGTTTGTCATATGCGCACCAACATCAAATACAGTCCCGATAAAATGTGGTACATTGCCTCCTTTGTCAGAGGCATGTCTGTCGATGAGGCCTTAAAACAACTTAGTTTTGTTTTAAAGAAAGGAGCCGTAGATGTTAAAGAAGTCATACAAGAAGCTATCGAAATGGCCCAAAAAAGCCATAATGTTGAGTACAAAAGTAACTTATGGATTGCTGAATCGTTTGTAGGTAAAGGTCGCGTTTTTAAGGGCTTCAGACGTCATGGCCGTGGTCGTGTTGGTGTTGTTGAATATAAATATTGTCATTATTTTGTACGTTTAGAGGAGGGTGAGCCACCAAAGAATTACTATTTGCCCAATCCTCAAACACCTTCGGAACAATTTGAGAATTGGTTGGATCAAATGCGCAAACGCAAGGTTATCAATTCCTTGTAA	MNNLTKQLVRLSVTQLNLLNGNKLVNFAAPLVAAGLHTTSSVSARYNKHNTGPQKWLQYNKVVHPPQQPDEEPRKAYVCHMRTNIKYSPDKMWYIASFVRGMSVDEALKQLSFVLKKGAVDVKEVIQEAIEMAQKSHNVEYKSNLWIAESFVGKGRVFKGFRRHGRGRVGVVEYKYCHYFVRLEEGEPPKNYYLPNPQTPSEQFENWLDQMRKRKVINSL
LOC111677150	NC_060951	XP_023293994.1	protein lin-52 homolog isoform X3	152.67	6.33	10.03	8.33	ATGTCAACAAATAAAGGACGCACACTGTTAAAAAGTTCAATGATTAAAGATGAGCTACAGGATGATGGTTTGTTATCACTAGAAAAACTAGATCGTGCATCACCAGACTTGTGGCCAGAAAAAATACCGGGGATTACGGATTTTATAGCTATGAGTGATACACCTATTCGCACACCTGCCCCTGAGTGGTCACGAGGACTGTCTCAAGAGGATATGTCAGCTATGTTAGAATTAAGTTCTTTGAAGCCAGACGAGTTAATAATGGAAATCAAAAAGATTTATGATGAAGCTTATCAATTAGGTGTTAGCGAAGCAAAAGAAATGACAAGGGGAAAATATTTAGGCATATTTAATAATGCTAAGAAAAAGACTGTTTAA	MSTNKGRTLLKSSMIKDELQDDGLLSLEKLDRASPDLWPEKIPGITDFIAMSDTPIRTPAPEWSRGLSQEDMSAMLELSSLKPDELIMEIKKIYDEAYQLGVSEAKEMTRGKYLGIFNNAKKKTV
LOC111677151	NC_060951	XP_023293991.2	AP-1 complex subunit gamma-1 isoform X4	396.49	2.19	3.29	2.88	ATGAATTCGGAGCATGGATTTAATCCAGCCTTTAATATGGCCACCATAAGGCAAGCTTTCTCAGAGGCTGTTGAAAGAGTGAGGATGCCTACACCTACACGTTTAAGAGATCTCATAAGACAGATACGTGCTGCTCGTACAGCTGCAGAAGAACGTGCTGTTGTTAATAAAGAATGTGCCTACATACGCACTACTTTTCGAGAAGAGGATCCCGTATGGAGATGTCGCAATATTGCCAAATTATTATACATACACATGTTGGGTTATCCGGCACACTTTGGGCAATTGGAATGTTTAAAATTGACAGCCAGTACACGTTTTACAGATAAACGTATTGGTTACTTGGGAGCCATGCTGCTGTTAGACGAACGTCAAGATGTTCATTTATTAATAACAAATTGTTTGAAAAATGATTTAAATAGTTCAACACAATTTGTTGTGGGTTTGGCTTTGTGCACCCTGGGTGCCATTGCCTCACCTGAAATGGCACGTGATTTAGCCAGCGAAGTGGAGCGTCTTATGAAATCACCAAATACTTATATACGCAAAAAAGCCATCCTTTGTGCTTTTCGTGTTATACGCCGCGTACCAGAATTAATGGAAATTTTCTTACCGGCCACTCGTTCGCTGTTGAGTGAGAAAAATCATGGTATTCTAATAACGGGTGTTACATTAATAACAGAAATGTGTGAAAACAGTGCCGATACTTTGATGCATTTTAAAAAGATTGTACCAAATTTGGTGCGCATTTTGAAAAATCTTATATTGGGTGGCTATTCGCCGGAACATGATGTTAGCGGTGTAAGTGATCCATTTTTACAAGTGAAAATCTTAAGATTATTACGTATTTTGGGACACAATGATACGGACGCTTCGGAGGCCATGAATGATATATTAGCACAAGTGGCTACCAATACAGAGACAAGTAAAAATGTGGGCAATACTATATTGTATGAGACAGTATTGTCTATAATGGATATAAGATCCGAGGGTGGCTTACGTGTTTTGGCTGTTAATATATTGGGTCGTTTCTTATTGAATTCGGATAAAAATATACGTTATGTGGCTTTAAATACTTTACTGCGTACGGTACATGCTGATACCTCAGCTGTACAGAGACATCGTACTACAATTTTGGAGTGCCTCAAGGATCCGGATGTATCGATACGAAAACGTGCTATGGAATTATCATTTGCTTTAATTAATGCCCAAAATATACGTACGATGACAAAAGAATTGCTATTGTTTTTGGAAAAAGCCGATCCAGAATTTAAAGCTCAATGTAGTTCGGGTATGATTTTAGCAGCTGAACGTTATTCACCCAATACAAGATGGCATTTAGATACACAGCTAAGTGTTTTAATAGCGGCTGGTAATTATGTACGTGATGATGTGGTCTCATCAACTATACAACTTGTTTCTAGCAGTCCTGCTTTAGAGCAAACTTATATAACCAATCGTTTTTGGGAATCTTTACAAGTGTCCAATCACTGTGAAGATAAACAACCTTTACTGCAGGTGGCTGTTTGGGCCATTGGTGAATATGGTGATATGTTTATGTATAGTTCTAATGATGATGAATTTGAACGTCCCTCAGAGAGTGAATTAATTGCAATGTTCCATAAATTTTTAACTTCTGCTCAAGTTTCCATAACTAGCAAGCAATACGCTTTAGTGTCCTTAGCCAAGCTAAGCACTAGACTACAAAGTTGTGTGGAAGAAGTCCAGGCTTTGATCACTTCCTTTGGTAGCCATTTAAATGTTGATTTACAACAAAGAGGTGTAGAGTTTTCACAACTATTTGGCACTTATAAACACTTACGTCCAGCTCTTTTGGAGAAAATGCCAGCCATGCAAGTGAGTCGCATGTCTTCACAGAATGGTGAGAGCAGCGGTTCATACGATGACAATAGTCCCGATCTAATCGAAAATGGTTTAGCTGATGAACAAATCAATACGGAAAGCAATATGAACAACATGAGTGATAATACGAACATTCTATTGGATCTTTTGGGTGGCTCAGATTTAACCACCAATACCAACACTGCGATAACAACATCAACAGATTTATCGGTGCAAAAGAAAAATACGCTCAATGCTAATAACGATACAACAACAACTGCAAATAATCAAGATTTTCTCGATTTATTGGGTTTGGACATGTCATCGGCCACACAATCATCCACAACAACAACAAATGCTACCTCCAATGTCCTCAATACAAATATGAATAATGTTTTAGTGGGTACAGGTGGTGGTCTTGGTGTTGGTGGCGGCGTGGGCATGATAGGCGGTTTAGGTGATTTAAATAGTATTTTATCAACAACAACAACAACATCAACCACCGTAGTACCAACAAATGGTAATGATTTATCTTCAATTATGGCTGCCGCTAGTATAACAACACCGTCAATGGATTTAACACAACAGAATACTTTAATTAGTGATCCTTTAGCAACAGCAACAACTGCTTCAAATAATGTTAGTGTGCCTCAAGGTCCAAAATTGACAGCTTTGAATAAGAATGGTGTTTTGGTTCAATTAGTACCGGTTAAAGCTAATGATTCAATGCAAATTTATATGACAACTACAAATAGTTCGACATCAACATTGGAACAATATCTATTTCAGGCGGCAGTTCCTAAAAGTTTTACTCTACAAATGCTGTCACCATCTGGTTCAGTTTTACCACCGGGTGGTGTTATAACACAAGAAATGCGTGTTGTCAGTACATCAAGTGCTACACTACGCATGCGTATACGCATATCATACATAATTGATGGTGTTAATGTTCTAGAACAGACAGAAGTGAGTGGTTTTCCTGATACAACACCAGAATAG	MNSEHGFNPAFNMATIRQAFSEAVERVRMPTPTRLRDLIRQIRAARTAAEERAVVNKECAYIRTTFREEDPVWRCRNIAKLLYIHMLGYPAHFGQLECLKLTASTRFTDKRIGYLGAMLLLDERQDVHLLITNCLKNDLNSSTQFVVGLALCTLGAIASPEMARDLASEVERLMKSPNTYIRKKAILCAFRVIRRVPELMEIFLPATRSLLSEKNHGILITGVTLITEMCENSADTLMHFKKIVPNLVRILKNLILGGYSPEHDVSGVSDPFLQVKILRLLRILGHNDTDASEAMNDILAQVATNTETSKNVGNTILYETVLSIMDIRSEGGLRVLAVNILGRFLLNSDKNIRYVALNTLLRTVHADTSAVQRHRTTILECLKDPDVSIRKRAMELSFALINAQNIRTMTKELLLFLEKADPEFKAQCSSGMILAAERYSPNTRWHLDTQLSVLIAAGNYVRDDVVSSTIQLVSSSPALEQTYITNRFWESLQVSNHCEDKQPLLQVAVWAIGEYGDMFMYSSNDDEFERPSESELIAMFHKFLTSAQVSITSKQYALVSLAKLSTRLQSCVEEVQALITSFGSHLNVDLQQRGVEFSQLFGTYKHLRPALLEKMPAMQVSRMSSQNGESSGSYDDNSPDLIENGLADEQINTESNMNNMSDNTNILLDLLGGSDLTTNTNTAITTSTDLSVQKKNTLNANNDTTTTANNQDFLDLLGLDMSSATQSSTTTTNATSNVLNTNMNNVLVGTGGGLGVGGGVGMIGGLGDLNSILSTTTTTSTTVVPTNGNDLSSIMAAASITTPSMDLTQQNTLISDPLATATTASNNVSVPQGPKLTALNKNGVLVQLVPVKANDSMQIYMTTTNSSTSTLEQYLFQAAVPKSFTLQMLSPSGSVLPPGGVITQEMRVVSTSSATLRMRIRISYIIDGVNVLEQTEVSGFPDTTPE
LOC111677151	NC_060951	XP_023293990.2	AP-1 complex subunit gamma-1 isoform X2	385.79	2.1	3.12	2.76	ATGTATCCTTATTATGAACAAGATTGGAGTGTTTTACCTCCGGATAATAATCGTAGATTTAATCCAGCCTTTAATATGGCCACCATAAGGCAAGCTTTCTCAGAGGCTGTTGAAAGAGTGAGGATGCCTACACCTACACGTTTAAGAGATCTCATAAGACAGATACGTGCTGCTCGTACAGCTGCAGAAGAACGTGCTGTTGTTAATAAAGAATGTGCCTACATACGCACTACTTTTCGAGAAGAGGATCCCGTATGGAGATGTCGCAATATTGCCAAATTATTATACATACACATGTTGGGTTATCCGGCACACTTTGGGCAATTGGAATGTTTAAAATTGACAGCCAGTACACGTTTTACAGATAAACGTATTGGTTACTTGGGAGCCATGCTGCTGTTAGACGAACGTCAAGATGTTCATTTATTAATAACAAATTGTTTGAAAAATGATTTAAATAGTTCAACACAATTTGTTGTGGGTTTGGCTTTGTGCACCCTGGGTGCCATTGCCTCACCTGAAATGGCACGTGATTTAGCCAGCGAAGTGGAGCGTCTTATGAAATCACCAAATACTTATATACGCAAAAAAGCCATCCTTTGTGCTTTTCGTGTTATACGCCGCGTACCAGAATTAATGGAAATTTTCTTACCGGCCACTCGTTCGCTGTTGAGTGAGAAAAATCATGGTATTCTAATAACGGGTGTTACATTAATAACAGAAATGTGTGAAAACAGTGCCGATACTTTGATGCATTTTAAAAAGATTGTACCAAATTTGGTGCGCATTTTGAAAAATCTTATATTGGGTGGCTATTCGCCGGAACATGATGTTAGCGGTGTAAGTGATCCATTTTTACAAGTGAAAATCTTAAGATTATTACGTATTTTGGGACACAATGATACGGACGCTTCGGAGGCCATGAATGATATATTAGCACAAGTGGCTACCAATACAGAGACAAGTAAAAATGTGGGCAATACTATATTGTATGAGACAGTATTGTCTATAATGGATATAAGATCCGAGGGTGGCTTACGTGTTTTGGCTGTTAATATATTGGGTCGTTTCTTATTGAATTCGGATAAAAATATACGTTATGTGGCTTTAAATACTTTACTGCGTACGGTACATGCTGATACCTCAGCTGTACAGAGACATCGTACTACAATTTTGGAGTGCCTCAAGGATCCGGATGTATCGATACGAAAACGTGCTATGGAATTATCATTTGCTTTAATTAATGCCCAAAATATACGTACGATGACAAAAGAATTGCTATTGTTTTTGGAAAAAGCCGATCCAGAATTTAAAGCTCAATGTAGTTCGGGTATGATTTTAGCAGCTGAACGTTATTCACCCAATACAAGATGGCATTTAGATACACAGCTAAGTGTTTTAATAGCGGCTGGTAATTATGTACGTGATGATGTGGTCTCATCAACTATACAACTTGTTTCTAGCAGTCCTGCTTTAGAGCAAACTTATATAACCAATCGTTTTTGGGAATCTTTACAAGTGTCCAATCACTGTGAAGATAAACAACCTTTACTGCAGGTGGCTGTTTGGGCCATTGGTGAATATGGTGATATGTTTATGTATAGTTCTAATGATGATGAATTTGAACGTCCCTCAGAGAGTGAATTAATTGCAATGTTCCATAAATTTTTAACTTCTGCTCAAGTTTCCATAACTAGCAAGCAATACGCTTTAGTGTCCTTAGCCAAGCTAAGCACTAGACTACAAAGTTGTGTGGAAGAAGTCCAGGCTTTGATCACTTCCTTTGGTAGCCATTTAAATGTTGATTTACAACAAAGAGGTGTAGAGTTTTCACAACTATTTGGCACTTATAAACACTTACGTCCAGCTCTTTTGGAGAAAATGCCAGCCATGCAAGTGAGTCGCATGTCTTCACAGAATGGTGAGAGCAGCGGTTCATACGATGACAATAGTCCCGATCTAATCGAAAATGGTTTAGCTGATGAACAAATCAATACGGAAAGCAATATGAACAACATGAGTGATAATACGAACATTCTATTGGATCTTTTGGGTGGCTCAGATTTAACCACCAATACCAACACTGCGATAACAACATCAACAGATTTATCGGTGCAAAAGAAAAATACGCTCAATGCTAATAACGATACAACAACAACTGCAAATAATCAAGATTTTCTCGATTTATTGGGTTTGGACATGTCATCGGCCACACAATCATCCACAACAACAACAAATGCTACCTCCAATGTCCTCAATACAAATATGAATAATGTTTTAGTGGGTACAGGTGGTGGTCTTGGTGTTGGTGGCGGCGTGGGCATGATAGGCGGTTTAGGTGATTTAAATAGTATTTTATCAACAACAACAACAACATCAACCACCGTAGTACCAACAAATGGTAATGATTTATCTTCAATTATGGCTGCCGCTAGTATAACAACACCGTCAATGGATTTAACACAACAGAATACTTTAATTAGTGATCCTTTAGCAACAGCAACAACTGCTTCAAATAATGTTAGTGTGCCTCAAGGTCCAAAATTGACAGCTTTGAATAAGAATGGTGTTTTGGTTCAATTAGTACCGGTTAAAGCTAATGATTCAATGCAAATTTATATGACAACTACAAATAGTTCGACATCAACATTGGAACAATATCTATTTCAGGCGGCAGTTCCTAAAAGTTTTACTCTACAAATGCTGTCACCATCTGGTTCAGTTTTACCACCGGGTGGTGTTATAACACAAGAAATGCGTGTTGTCAGTACATCAAGTGCTACACTACGCATGCGTATACGCATATCATACATAATTGATGGTGTTAATGTTCTAGAACAGACAGAAGTGAGTGGTTTTCCTGATACAACACCAGAATAG	MYPYYEQDWSVLPPDNNRRFNPAFNMATIRQAFSEAVERVRMPTPTRLRDLIRQIRAARTAAEERAVVNKECAYIRTTFREEDPVWRCRNIAKLLYIHMLGYPAHFGQLECLKLTASTRFTDKRIGYLGAMLLLDERQDVHLLITNCLKNDLNSSTQFVVGLALCTLGAIASPEMARDLASEVERLMKSPNTYIRKKAILCAFRVIRRVPELMEIFLPATRSLLSEKNHGILITGVTLITEMCENSADTLMHFKKIVPNLVRILKNLILGGYSPEHDVSGVSDPFLQVKILRLLRILGHNDTDASEAMNDILAQVATNTETSKNVGNTILYETVLSIMDIRSEGGLRVLAVNILGRFLLNSDKNIRYVALNTLLRTVHADTSAVQRHRTTILECLKDPDVSIRKRAMELSFALINAQNIRTMTKELLLFLEKADPEFKAQCSSGMILAAERYSPNTRWHLDTQLSVLIAAGNYVRDDVVSSTIQLVSSSPALEQTYITNRFWESLQVSNHCEDKQPLLQVAVWAIGEYGDMFMYSSNDDEFERPSESELIAMFHKFLTSAQVSITSKQYALVSLAKLSTRLQSCVEEVQALITSFGSHLNVDLQQRGVEFSQLFGTYKHLRPALLEKMPAMQVSRMSSQNGESSGSYDDNSPDLIENGLADEQINTESNMNNMSDNTNILLDLLGGSDLTTNTNTAITTSTDLSVQKKNTLNANNDTTTTANNQDFLDLLGLDMSSATQSSTTTTNATSNVLNTNMNNVLVGTGGGLGVGGGVGMIGGLGDLNSILSTTTTTSTTVVPTNGNDLSSIMAAASITTPSMDLTQQNTLISDPLATATTASNNVSVPQGPKLTALNKNGVLVQLVPVKANDSMQIYMTTTNSSTSTLEQYLFQAAVPKSFTLQMLSPSGSVLPPGGVITQEMRVVSTSSATLRMRIRISYIIDGVNVLEQTEVSGFPDTTPE
LOC111677149	NC_060951	XP_023293989.2	regulatory protein zeste	155	1.47	1.8	1.94	ATGATGTCCACGGATGGTACACAACAAGCCGTTACAGTCACGGTTAAAGTGGACGATACAATTTCCGGTGCTGGTGGTGGTAATAGTAGTGGCTCTGGAACGACAGGCGGCAAGTGTCATCAAATGTCCTCATTGACACCACGTTTTACTCATGAAGAAAAAGAAATCCTATATACATTATTTCATCAGCATGAAGAAGTGATTGATATAAAATTTCGCAAAAAACAACGTTCCAAGTATTCGGTACGCGAAGCCTGGGAACAGATAGTACGCGAATTTAATTCAACACCGGGCGTTAGTGCTATGCGTAATTTGAAGCAGATACAAAAGTTTTGGTTAAATGCCAGACTACGCAAACAGTATCCCTTTCGCAGTGGCCAACAAAAACAAAACTCCAATAATGACAACAACACAAGCCACATAATGAAAAGTGATGAACATCATGTCATCAAAGATGAGCCAGCATTTCATATTTCAAATAATGAAAATTCCGAACACAATGAACAAAATGAATCATTCCAAGAAATGGAAATGGAGACGAATGGTGTTAATGATATCGAAGAAGATCCTTTAGATGCTCAACAACAGCCGCAGCAGCAACAACAGCAGCAGCAGCAACAACAACACCAACAACAACAGCAGCAATTACAGCAACAAGTAGCAGAAGCTGCTACCATACATACCCAACAAATTAGTGTAGATCAAATATCGACCGAGAAATTGACACTTAATGATCTATTGCAATTTAAAACTAACAGACCTAGAGAAGAGATAATATTACAAATAAAACATCCTGCAGATACCACTGGTACTCAAATAACCATACCTTCCCCTTCACCAACACGCATTACCATACCCACTCATCATCAGCCACAGCAGCATACCATGGCCACCATTACGGCCAATGGTTTTAATCAACAAATTATCAGTGAAATCAAACCTCAACAAATCACTTTGGCTCAGTATCAGGCTCAACAACAGCTGCAGCAACACCAATTGGCTCAACAACAGCAACAACAATTGGCACAACAAGCCCAGCTGGCTGTACTGCAGCAACAGCAACAACAGGCTCAACAACAACAGCAGCAACAGGCTGCTGCCGCCGCTGTAGCTGCCGCAGCTGCTGCTCAACAGCAACATCAACAACAGCAGCAACAACAACAGCAACAAGTTAAAATGCAACTACAAACACCCACCTCACAATTTGCCACCGCTACACCCACATTCACTTGTACCACCTTCAGTGCCTTGCCAACGGCGGCTGTGGCAGCTGCTGCTGCAGCCAATACACAACACACCAACACCTTAACTTCAAACAATCCCAATATTGCCACTCTCACCGCCAACAATCCCACTTTAACCGCTAATTTATTAAACTCAACAGCCCCCATAGCTGCAACTAACACTGCCGCCCAGGATTCATATGAAGAGAAAATTAACTATTTTAAACTAAAAGAGGCAGAATTACGCTATAAAGAGCAACAGGTTGCTTTAGAGAAAAAGAAAATCGAATTGACTCATGCCCAAGGTCAACTGAAACATTTGAGAGAGGTACATCGTTTACAGGTGGAGGAATTGAAAATGAAAATACGTATACTACAGGAAGAGGAGAAACAATTGCAAAAGTCCTCCTCACCCTTGGGTAGTTAA	MMSTDGTQQAVTVTVKVDDTISGAGGGNSSGSGTTGGKCHQMSSLTPRFTHEEKEILYTLFHQHEEVIDIKFRKKQRSKYSVREAWEQIVREFNSTPGVSAMRNLKQIQKFWLNARLRKQYPFRSGQQKQNSNNDNNTSHIMKSDEHHVIKDEPAFHISNNENSEHNEQNESFQEMEMETNGVNDIEEDPLDAQQQPQQQQQQQQQQQHQQQQQQLQQQVAEAATIHTQQISVDQISTEKLTLNDLLQFKTNRPREEIILQIKHPADTTGTQITIPSPSPTRITIPTHHQPQQHTMATITANGFNQQIISEIKPQQITLAQYQAQQQLQQHQLAQQQQQQLAQQAQLAVLQQQQQQAQQQQQQQAAAAAVAAAAAAQQQHQQQQQQQQQQVKMQLQTPTSQFATATPTFTCTTFSALPTAAVAAAAAANTQHTNTLTSNNPNIATLTANNPTLTANLLNSTAPIAATNTAAQDSYEEKINYFKLKEAELRYKEQQVALEKKKIELTHAQGQLKHLREVHRLQVEELKMKIRILQEEEKQLQKSSSPLGS
LOC111677147	NC_060951	XP_023293987.1	26S proteasome regulatory subunit 8	8875	114.49	144.48	150.74	ATGACCGTCACCAACCGGATGGACATTGATGCCGCCTGCAAGGGTGAGGGCTTTCGTTCATATTACATACAAAAAATCGAAGAACTGCAATTGATTGTAGCTGAAAAATCACAAAATTTAAGACGTCTGCAGGCTCAGCGTAACGAACTTAATGCTAAAGTTCGCATGCTGCGTGAAGAGTTGCAGCTTCTGCAGGAACAGGGCAGTTATGTTGGTGAGGTTGTCAAGCCCATGGATAAGAAGAAAGTTTTGGTTAAGGTACATCCAGAAGGTAAATTTGTTGTAGACATTGATAAAAATATTGATATCAATGATGTTACTCCCAATTGTCGCGTTGCTTTGCGCAATGAAAGTTATACCTTGCATAAGATTCTACCCAATAAAGTTGATCCTTTGGTATCACTTATGATGGTGGAAAAAGTGCCCGATTCTACTTACGAAATGGTTGGTGGTTTGGATAAACAAATCAAAGAAATTAAGGAAGTTATTGAATTGCCTGTTAAACATCCTGAACTTTTCGATGCTTTGGGTATTGCCCAACCTAAGGGTGTTTTATTGTATGGTCCTCCTGGTACTGGTAAAACTCTACTGGCTCGTGCTGTTGCCCATCATACCGAGTGTACTTTTATTCGTGTTTCCGGCTCGGAATTGGTACAGAAATTCATTGGTGAAGGTTCCCGTATGGTACGTGAATTGTTCGTTATGGCTCGTGAGCATGCACCCTCTATTATCTTTATGGATGAAATTGATTCTATTGGTTCTTCACGTATCGAATCTGGTTCGGGTGGTGATTCTGAAGTACAACGTACCATGTTGGAACTGTTGAATCAGTTGGATGGTTTTGAGGCTACCAAAAACATTAAAGTCATTATGGCCACAAATCGTATTGATATTTTGGATCCTGCCCTTTTGCGTCCCGGTCGTATTGATCGTAAAATTGAATTCCCACCACCAAATGAGGAGGCTCGTTTGGATATTCTTAAAATTCACTCTCGTAAAATGAACCTGACGCGTGGCATTAATCTGCGTAAAATTGCCGAACTTATGCCAGGCGCTTCCGGTGCTGAGGTAAAGGGTGTGTGCACCGAAGCCGGTATGTATGCTTTGCGTGAGAGACGTGTTCACGTTACTCAGGAAGATTTCGAAATGGCCGTTGCTAAAGTTATGCAAAAGGATTCCGAAAAGAATATGTCTATTAAGAAATTGTGGAAATAA	MTVTNRMDIDAACKGEGFRSYYIQKIEELQLIVAEKSQNLRRLQAQRNELNAKVRMLREELQLLQEQGSYVGEVVKPMDKKKVLVKVHPEGKFVVDIDKNIDINDVTPNCRVALRNESYTLHKILPNKVDPLVSLMMVEKVPDSTYEMVGGLDKQIKEIKEVIELPVKHPELFDALGIAQPKGVLLYGPPGTGKTLLARAVAHHTECTFIRVSGSELVQKFIGEGSRMVRELFVMAREHAPSIIFMDEIDSIGSSRIESGSGGDSEVQRTMLELLNQLDGFEATKNIKVIMATNRIDILDPALLRPGRIDRKIEFPPPNEEARLDILKIHSRKMNLTRGINLRKIAELMPGASGAEVKGVCTEAGMYALRERRVHVTQEDFEMAVAKVMQKDSEKNMSIKKLWK
LOC111677145	NC_060954	XP_023293985.2	uncharacterized protein LOC111677145	0	0	0	0	ATGGCTTTAGCTAGTATTAAGAAAATAAATTTCCTAAATCTGTTGAGATTTCCCAGGTATTACAACTCATATTTAACACAACGTCTACAGTCCTCTAAAGCCAGCTCCGGCAAAGAAGCAAGATCGTCAGAGTGTACCAAACCTCCTGAACCAAAATGTGGTGTACGCTTTAAAAATGAACCGTGCGAAGTTAAAAGAGCTAAACCAGCTAAATTGCCACAACCAGCTCCGCCCTCACTACCGCAAGATAAAGTAGAAATCAAAATTAAACGTAGTGTTTATTGTTGTGGTGATCCTTGTCCGGATGCCTTACCACGTTTTGACAAACTTTACTACAGACGTTCGGATAAGGCGGAGCGTAGTTATCAACAAACTTGGAATGAATGTCCCGAACAGTTTATACGTCCCAAAGTCATTTGCTGTCATAAACCCATTAAGCCTAAATTCAAAAAGCGTCCTCGCAAAGAACGTCCCAAGACCGCATGCAAAGCAGATGTTTGTTTACAGAGTAAGACCAAGTGTCCTTATATCAAAATGCCCGATTGTAAAGAGGGCAGGAAACCACCTTCCTGTTTGACTCAGAGAAAACCCGCTAAATGTTTAAAGAGAAATCCACCTTATCCTTCATTCTCAGAGTGTAAACGTGTCAGGCCCAAAGGCAGACATCCTATTGAATGTAAGTGCTTGGCTATTCCATCGATATGTGAGGTGTGGGCTTATTATCATAGACAAGCGGCCATAAAAAAGCCGGAAAGTTGTTAG	MALASIKKINFLNLLRFPRYYNSYLTQRLQSSKASSGKEARSSECTKPPEPKCGVRFKNEPCEVKRAKPAKLPQPAPPSLPQDKVEIKIKRSVYCCGDPCPDALPRFDKLYYRRSDKAERSYQQTWNECPEQFIRPKVICCHKPIKPKFKKRPRKERPKTACKADVCLQSKTKCPYIKMPDCKEGRKPPSCLTQRKPAKCLKRNPPYPSFSECKRVRPKGRHPIECKCLAIPSICEVWAYYHRQAAIKKPESC
LOC111677144	NC_060954	XP_023293984.2	uncharacterized protein LOC111677144	0	0	0	0	ATGTTTTTATCCTTATTTACACGGCGTTTAGCAGCCGGCTTGAATTCGACATTAATGCATGCTGGCCTACGTTTATATTCAGGAACAGGCAGGCCCTGTTCTGGAACTAGACCCTGTACAATGGAATATCCTAAGAAAAAGTGTGAAGAGCCCGAATGTCAACCCAGAGAACCTTGTTGTCCTCTACCGTTTGGTAAATGCCCCGCAGTTAAGGAAATTCTATGCAAAGAGAAACCCGAGTGTTGTGGCAGCAAGAGACTAACCCAAGATCCCTGCAATTGTAAAGGAGCCAGAGAACAATTTAATAAAAAGGAGGTAAAACTAGAAAGACGGATACAGCCACAAACAGCAGTTTGGGAGTATCCTGCCGAATGTTGTGGTAATCCATGCCCGGATTTATTACCCAGATTCGATAGCCTTTACTATAGTCCTACGGATAAAGCCAAAAGGCAATATCAGCAGACCTGGGTAGAATGCCCCCCAGTGCAAATACGTAAACGTAGAATCTGCTGTTATGACTCCACCGAATTACCGCCCATATGTCGACGCAAAAAAGAGGAATGTCCTATAACTGCCTGTGAATTTGATTCACGTAAAATGAAAGCTTTATGCAGCAGCGGTACAAATACTAAGTGCGCTCGCATTCAAATGCCCTGCTGTATACGTGGCCGTTATCCCCCAACCTGTAGTATTGCTGCTAGAACTAGCACAAATTGTAAAAAGAAATGTTGCCCTTATCCTTCCTTTTCGGAATGTTGTTATCGTTGTCCACCTCCTAGGAGAAAGACAGAATGTCAATGTACTGCCTTGCAGCCCAACTGTGTGGTATTTAGACATTTAAAGCGTAAAATGATTTATGATTTACCACCTCCTTTACCGGCCTGGCCACCGAAAATGCAGGGACCCCGTTAG	MFLSLFTRRLAAGLNSTLMHAGLRLYSGTGRPCSGTRPCTMEYPKKKCEEPECQPREPCCPLPFGKCPAVKEILCKEKPECCGSKRLTQDPCNCKGAREQFNKKEVKLERRIQPQTAVWEYPAECCGNPCPDLLPRFDSLYYSPTDKAKRQYQQTWVECPPVQIRKRRICCYDSTELPPICRRKKEECPITACEFDSRKMKALCSSGTNTKCARIQMPCCIRGRYPPTCSIAARTSTNCKKKCCPYPSFSECCYRCPPPRRKTECQCTALQPNCVVFRHLKRKMIYDLPPPLPAWPPKMQGPR
LOC111677143	NC_060951	XP_023293983.2	double-stranded RNA-specific editase 1 isoform X1	2917.67	39.9	55.3	52.54	ATGAATCGGAGACGTACAGCTACATCTAATAAAAATTTTGTATCCGGTGGTGTTTATGATCCAAGTACTCCCACAACTACTCCCATTAAAAAGCCTATTCAACAGCAAAATACACCTCAAAGGCCGCCACAGCAATTGGATTCTCCTGATGTTGCACCGGTACAGCAAAATCAACAGGCAAATGTTGTACCACCACTGGAACCACCACCAGAGAATCCCTTCAGAGAAAGTTCCATGACTTTGGATACTTCGGGTATTTTGGATGAAAATGGCAAGGTTAAATTCAAGAAAATCTTCATGACTCGCAAGAAGGCTTCCGTACGCACCAAGGAGAAACGCATCCGTCAAAATCGTCGCTTGCGTAAAACTATTATTCCCAAAAATGGTTTAATGGCTCTCAATGAATTGAAGGGTGTTTCGATCAGTGACTTTACCATCAATAATAATCCAGGTGGTGGTTTTACCGCTCTCGTTACTGTTAACAACAGTCAGTATGAGGGTCGTGGCAACTCAAAGGCAGCTGCTAAGAATAATGCCTGCGAAAAGGCGTTGCGTGATTTCATTATTGCCAAATTGCGTGAAAATCCACGCAATCAAAAGTATGCCAACAACAGCAGCAATAATTCGGTTTGTAACGAACCCATGGACACTAGTGATGACAATACACCATCACAGGCTGGTGAAGATGATGAAGTGCCCATGATTAATTTGGCTTCGTTTGCTATTTACAAACTGTTTTCGGATTGGGAAAGTGAGGGTTATGTTATACCCGAAATGCATCCATCCACTGGCGGTAGTACTAGTGACAATGAAGGTGGCGCTTCCAAGGAACCCAAAAAGGCTCCCATACGCAATGAATTGCCACCTAATTGGGAGGCTATGCATCCTGCTTCCCTATTATGTGTTATGCGTCCTGGTGTTGTCTATGTTGACAAAGGCACTGTTGGCGAAAAGCCAAATATGTTGCAGTCGTTGGGCGTGAACGTTGATGATCAGGAATTTGTGGCTACAGGACGCTCAAAGAAATTGGCCAGACGCAATGTGGCCGCTTTGACTTGTAATACTTTGTTCAATACCAATTTTGAGCTGGACATAAAAGTGGAGATGAATTCTACATCGTCTACGCCAGCACCGGAAGAAAATTAA	MNRRRTATSNKNFVSGGVYDPSTPTTTPIKKPIQQQNTPQRPPQQLDSPDVAPVQQNQQANVVPPLEPPPENPFRESSMTLDTSGILDENGKVKFKKIFMTRKKASVRTKEKRIRQNRRLRKTIIPKNGLMALNELKGVSISDFTINNNPGGGFTALVTVNNSQYEGRGNSKAAAKNNACEKALRDFIIAKLRENPRNQKYANNSSNNSVCNEPMDTSDDNTPSQAGEDDEVPMINLASFAIYKLFSDWESEGYVIPEMHPSTGGSTSDNEGGASKEPKKAPIRNELPPNWEAMHPASLLCVMRPGVVYVDKGTVGEKPNMLQSLGVNVDDQEFVATGRSKKLARRNVAALTCNTLFNTNFELDIKVEMNSTSSTPAPEEN
LOC111677139	NC_060951	XP_023293982.2	uncharacterized protein LOC111677139	131	3.21	3.98	4.23	ATGCAAAATTTGGAGGGTTTCATAAATTTAATAGAAACTGTTAAAAAATATCCTAAACTTTTTACAAATACTCCACAAAATGATCAGGACGAGCTTCAAGAATGGACGGCTGTAGCGAATGAATGCAAAATTACAATTTCCGAGGCACAGGATCAATGGAATCTACTTTTAATGGAATATGTAGAATATTTAAGAAACAATCAGGATTTTAGTTTAGCGCAGCATATGGATTTTTTACAGCCTTACTTTTTTTCAATAAATGATGGTGAAGCTATTGATGAAGATGAGCTATTAAATGCCATTGACTGTAAAAAAATAGCCGAAAACAATGACTCTGATATAGGTGATATAAAAAATGAAAAGGAAATGGTTAGAAAGTCAATAGAACTGCAGAGTAAAGATACAAATGATAAAATGGCCTCAACAGAAAAGTTACCAACAACATGTAATCAATTGACATCAGCTATATCATCTGAAACAAATAATCCAAGTAATTCTTTTACAAATTTGTCCTCACTGGAGCTAATATTTCTAGGTTATGCAAAACAACTGCAAAAGATGCCACTGCAGTTGCAGCTTAAAACAAAACGTAAAATTGCCGATATAATGGACGAAGCTGAATTGCAAATGATGAGTTAA	MQNLEGFINLIETVKKYPKLFTNTPQNDQDELQEWTAVANECKITISEAQDQWNLLLMEYVEYLRNNQDFSLAQHMDFLQPYFFSINDGEAIDEDELLNAIDCKKIAENNDSDIGDIKNEKEMVRKSIELQSKDTNDKMASTEKLPTTCNQLTSAISSETNNPSNSFTNLSSLELIFLGYAKQLQKMPLQLQLKTKRKIADIMDEAELQMMS
LOC111677142	NC_060951	XP_023293981.2	nucleolar complex protein 4 homolog A	819	8.29	10.99	10.92	ATGGCTAGTGTGGACAAGAATACGAATAATCCGTTGAAAAATAAAATATCCAAAGAACTACGAGCCAAGGCAAATGATTTCTTAAATAACAAAGCTAAAGCCAACAACCTGGTGGATATAATGCAATGTTTGCAGAAAAACATAGAGGAAAAACAAAGCTTAACACCGGCTCTTCTTACACTAGAGGTTGTTTTCACAGAACTCTTGAGAAGAAGAGATTTATTGCACGATAAAGATATTGTCTCAGAAACTCCCTCCGAAGCTGAAACAAAATATCGTAATTGGCTAAATGAACGTTATGAAGAAACCTGGTGTCTTATGTTAAACGCTATAGATTATGAAAAAACTTCAGATGCTTCACAAGCTTTAGTTTCCTGTATGAAAATTTTAACCGCCGAAGGTAAATATCCTCTACAATCTACGGAGCCTCTCAAATTTCCACGACTACGTTTACGTCGCATTTTGGAAAAACTTATCAGTGCACAGCGTCTACAAACTGCCGCCATACAAAGTTTTAAAGAGTATGCTGAGTACTTGGATGTGGTACAGAATTGTTGGCATCTTCTGCCAAATCTTATAAAAAAGCCCTCAGTTAAAAATGAAACTTTAGCCTTAAATTATTTAGAACTTATTCAGGCCATACCGTTGACAGATAGTTTGCAGGAACAGCAAAAACTTTTGTGTCCTTTAGCAGAAAGTGCTCCCGGTTCAGAGTTGTTTGAGTATAATAGCACCCGCAGATGTATAAATAAAGTATGGAACAATCTAATGCTTTGGCTGGATACAGACACCACCGAAAGTGTTCACAAACAAATGTTAATTGTTTTGCTGGAACGTATTTTGACTCATTTGGAGAAACCGGTTTTGCTTACAGATTTCCTTATGGATTCTTTGGATTGTGGTGGCGCCATTTCTTTGTTAGCTCTCCAGGGTGTTTTCACTTTGATTCAAAAGCACAATATAACTTATCCCAATATTTATGAGAAGCTTTACAGCATGTTCGAGCCCGAAATCTTTCATACAAAGTTTAAAGCTCGTCTTTTCTATTTGGCTGACATTTTCCTTAGCTCGACTCATTTACCCGAGAATTTAGTGGCCGCTTTTGTTAAGCGTTTGGCACGTTTGAGTTTAATAGCACCTCCCCAGGATGCCATTATTATATTGTATTTTATTGGAAATTTAATTTTAAGACATAACGGTCTTAAGTCGCTAATATGTGCCCAGCAGGCGCAAGAAGTTACCGATGATCCCTTCATAATGGAAGAACGTGAACCCACCAAATCGAATGCCATCAAAAGTTCACTTTGGGAAATCGTAGCTCTACAAAAGCATGCCATACCCTCAGTAGCTACAGCCGCCCGTTTCATTTCACAACCCCTACCCAAGAACGAATGGGATTTGTCGTCGGTTTTGGAAGTTAAAGAAGATGATATCTTTGATCAAGAAATTACCAAGAAAACCAAACAATACGCATTGGCCTTTGAACGTCCACAAACCATGTTTCTGCCCAAAAACGACAAAGTACAACAACACTGGTGTCTGCTGTAG	MASVDKNTNNPLKNKISKELRAKANDFLNNKAKANNLVDIMQCLQKNIEEKQSLTPALLTLEVVFTELLRRRDLLHDKDIVSETPSEAETKYRNWLNERYEETWCLMLNAIDYEKTSDASQALVSCMKILTAEGKYPLQSTEPLKFPRLRLRRILEKLISAQRLQTAAIQSFKEYAEYLDVVQNCWHLLPNLIKKPSVKNETLALNYLELIQAIPLTDSLQEQQKLLCPLAESAPGSELFEYNSTRRCINKVWNNLMLWLDTDTTESVHKQMLIVLLERILTHLEKPVLLTDFLMDSLDCGGAISLLALQGVFTLIQKHNITYPNIYEKLYSMFEPEIFHTKFKARLFYLADIFLSSTHLPENLVAAFVKRLARLSLIAPPQDAIIILYFIGNLILRHNGLKSLICAQQAQEVTDDPFIMEEREPTKSNAIKSSLWEIVALQKHAIPSVATAARFISQPLPKNEWDLSSVLEVKEDDIFDQEITKKTKQYALAFERPQTMFLPKNDKVQQHWCLL
LOC111677141	NC_060951	XP_023293980.1	39S ribosomal protein L30, mitochondrial	1208	34.68	42.81	45.66	ATGTCTTTTAAAGTTTTATTATCCACTGCGGATAATGTGTGGGCACAAGCTGTGCGCCACTATGGTAAACATAACAAAAAATTTCTTTACAAAGATGGCCAAAGATATGGAAATATTATTTACTATCCCAGAAATCCCAACCACCAGGATCCACCTGTAGAACCAGCTAAGCTTTTCAGAGTGCAACGTATTAAGCCCGTTAAAGGCAATCCCTACTGGGAGAAACATTTACTTAAAGAATTTGGTTTGGATGGTAAACAAGGTGATTTTACTGTGGTAAAAAATATTCCCGAAATAAATGCCCGTTTATGGAAAATCAAACATCTTATTAAAGTTACTCCCATTACATTTCCCCATGGAGAGCCCTCAGAGAACGACATTAAACACACAGTGGTCAAAGCCAATGGTGAATGTATAGTAACCAAAGAAATTGGTCCAGTAGAAGAAAGGGTAGAAGCTTTGGAGTCATTTGAAAATGATCCCAAACGTCTGGATACAGATTTGTTGAAAAGAGATTCGCGCCTTAAGTGGCAGAATCCCTGGTAA	MSFKVLLSTADNVWAQAVRHYGKHNKKFLYKDGQRYGNIIYYPRNPNHQDPPVEPAKLFRVQRIKPVKGNPYWEKHLLKEFGLDGKQGDFTVVKNIPEINARLWKIKHLIKVTPITFPHGEPSENDIKHTVVKANGECIVTKEIGPVEERVEALESFENDPKRLDTDLLKRDSRLKWQNPW
LOC111677140	NC_060951	XP_023293979.1	torsin-like protein	581	8.88	11.14	11.69	ATGTTTTTAATTTTAAAAATTTTCTTATTGACAACGATTTTAACACTTCTACACAATGTTGACGGCTTGTTTGATCCTGTATCATTAGGTATAGCAGCAGGTGTAGGACTAGGAGCTTTTAAATTTGATTTTCTTAAAGATCAAACCTACTGTCGTATGGCAGAATGCTGCAATGAACGTAGTATACCGGCCGATATTATGGGACTTAAAGAAGAGCTTTCCAATACATTATTTGGCCAGCATATTGTACAAAAGCAACTGATACCCGCACTAGAAGCACATTTCAATGGAAAACGCAATTCTCGTAAACCATTGGTGATAAGTTTTCATGGTACTCCCGGGACAGGAAAAAACTTTGTTGCCGATCAAATTGCTAAAAAGCTTTATACAAAAGGTTTAGAAAGTAAATTTGTTCACAAATATATGGGCCGTTCAGATTTTCCGGTAGCACAGGATGCCAAGTTATATACGGAACGCATAAATCGAGAAGTGCGTGAAGGCCTTAAGGCTTGTCCTCGTTCTTTATTCATATTCGACGAAGTAGACAAAATGCCAGCTGGCGTTTTTGAATCGCTAACATCCCTGGTGGACTACAATGCATTTGTCGATGGTCAAGATACTACCCAAGCAATATTTATATTTTTATCAAACACTGCCGGCGTTTACATATCGGACAAGTTGGGTCAACTTATAAGGAGCGGCATATTAAGAGAAGATACTAAATTGGGCCACTTTGAACAGATTTTAGAAAAGGCTGCCTACAATTTGGAGGGAGGCCTAAAAAAAACCAGCCTAATAGAGGCCCATGTGATAGATCACTTTATACCATTTTTACCTCTAGAGAAATCGCATGTCTATAAATGTATAGAGCAAGAATATAAGCGTTGGAATGCTATTCCTAAAGAGGGTGCCATAGAAAATATAATCAATGATTCTATTACATATGATCGCACCAATGGCATATTTGCCACTTCTGGCTGTAAGAAGCTAGATAAAAAAGTAGCTGTGGAAGTTATGTCCAGTTGA	MFLILKIFLLTTILTLLHNVDGLFDPVSLGIAAGVGLGAFKFDFLKDQTYCRMAECCNERSIPADIMGLKEELSNTLFGQHIVQKQLIPALEAHFNGKRNSRKPLVISFHGTPGTGKNFVADQIAKKLYTKGLESKFVHKYMGRSDFPVAQDAKLYTERINREVREGLKACPRSLFIFDEVDKMPAGVFESLTSLVDYNAFVDGQDTTQAIFIFLSNTAGVYISDKLGQLIRSGILREDTKLGHFEQILEKAAYNLEGGLKKTSLIEAHVIDHFIPFLPLEKSHVYKCIEQEYKRWNAIPKEGAIENIINDSITYDRTNGIFATSGCKKLDKKVAVEVMSS
LOC111677138	NC_060951	XP_023293978.2	histone-lysine N-methyltransferase SMYD3 isoformX3	73	0.86	1.22	1.13	ATGAAAACGCAAACGAATAAAACTATTAAACGCGGTGATCGCATTTTGACGGAAAAACCTTTTGCGTTTGTTTTAAAATCTAAATATCGCAAAGAGAGATGTGACAATTGTTTAAGCAGTACTAAAGTTATGAAATGTTCCAACTGCCATTATGTTTACTATTGCAATCGTGCCTGTCAAATGGAGGCCTGGCCTTTACATAAAATCGAATGTCCATTCCTTAAACGCATTTATCCCCGTACTGTACCAGATGCTGCTCGTATGCTGTGCAAGTTGATTATAAAATTAAACAATGGTGGTGACTTGGAGAAAGGTTATTATACAGAAACTTGCTTCAGGAAATTTAGAGATTTAATGTCGCATTATCAAGAAATTAAAAATGATCCAAAACGTATGGAACACCTGGAATCTTTGTATGCTATATTGTGTGAAATGATGCAGGACAGTGTTATTGTGCCAAATCAAATGGAGTTATTGACCATTTATGGACGGCTGGTAACAAATGGTTTCAACATACTCGATGCTGAAATGAATTCAATTGCTACCGCCATCTTTTTGGGTGTTTCGGTAACCGATCACAGCTGCAAACCAAATGCAGTGGCCACATTTGAAGGTACTACATTGCACATACATGCTACCGAAGAAATGGAATGTTTGGATTGGTCAAAAATTTTCATTAGCTATATTGATTTGCTAAATACCCCCGAGCATAGGCGTAGAGATTTGAAGGATAATTATTATTTCTTGTGCATTTGCAGTAAATGTATAAATGATCAAGAAGCTGTGGAAATGGAATCAGCTTGCTGTATTAATAAGAAATGTAATGCTGCCGTAGATATAAACTTAAATAACTGTACAGAATGTGGTACGGGTATAATACCTAGACACCGCAATACTTTCAAGGAAGTTATGGCTTTAACTAAGCAGCAGCTAGAAAGTATGAAAGATGTGGCTTACTTGGATGTTTGTAAGGTTTTAATGAAAAAACAACAAGAAGTTCTTCATCCCTTGAATGTGTGGTATATAAAAACCTTGGATGCTGCCTTTGAGGCGGCTATAGATGTTGGCAAATGGCCAGAAGCTTTGGAATATGGCAAAAAGTTGTTGCCGGGTTTTCGCAAATACTATGGTAATTGGAATCCTTTATTGGGTTTACTTTATCTAAAATTGGCAAAGATCCAATTACATGAATCGTGGCTTAAAGAAGCATTGGAAAATTTTGCAGAAGCTCGCAAAATCCTAGAAGTAACCCATGGCCGTGATCATTCGTTAATACAAACACAATTGAAACCCCTGATGTTACAAGCCATGGCTGAAAGTTCGGATTAG	MKTQTNKTIKRGDRILTEKPFAFVLKSKYRKERCDNCLSSTKVMKCSNCHYVYYCNRACQMEAWPLHKIECPFLKRIYPRTVPDAARMLCKLIIKLNNGGDLEKGYYTETCFRKFRDLMSHYQEIKNDPKRMEHLESLYAILCEMMQDSVIVPNQMELLTIYGRLVTNGFNILDAEMNSIATAIFLGVSVTDHSCKPNAVATFEGTTLHIHATEEMECLDWSKIFISYIDLLNTPEHRRRDLKDNYYFLCICSKCINDQEAVEMESACCINKKCNAAVDINLNNCTECGTGIIPRHRNTFKEVMALTKQQLESMKDVAYLDVCKVLMKKQQEVLHPLNVWYIKTLDAAFEAAIDVGKWPEALEYGKKLLPGFRKYYGNWNPLLGLLYLKLAKIQLHESWLKEALENFAEARKILEVTHGRDHSLIQTQLKPLMLQAMAESSD
LOC111677138	NC_060951	XP_023293977.2	histone-lysine N-methyltransferase SMYD3 isoformX1	73.5	0.81	1.15	1.06	ATGCCTTCCCATAGAATATTTTCTAAATCTTTAATACAATCCTACGAATCTTTAAATTTCAAACCAAACAAGGACTTTCGTAAGGATGTAGTGAAAATGAAAACGCAAACGAATAAAACTATTAAACGCGGTGATCGCATTTTGACGGAAAAACCTTTTGCGTTTGTTTTAAAATCTAAATATCGCAAAGAGAGATGTGACAATTGTTTAAGCAGTACTAAAGTTATGAAATGTTCCAACTGCCATTATGTTTACTATTGCAATCGTGCCTGTCAAATGGAGGCCTGGCCTTTACATAAAATCGAATGTCCATTCCTTAAACGCATTTATCCCCGTACTGTACCAGATGCTGCTCGTATGCTGTGCAAGTTGATTATAAAATTAAACAATGGTGGTGACTTGGAGAAAGGTTATTATACAGAAACTTGCTTCAGGAAATTTAGAGATTTAATGTCGCATTATCAAGAAATTAAAAATGATCCAAAACGTATGGAACACCTGGAATCTTTGTATGCTATATTGTGTGAAATGATGCAGGACAGTGTTATTGTGCCAAATCAAATGGAGTTATTGACCATTTATGGACGGCTGGTAACAAATGGTTTCAACATACTCGATGCTGAAATGAATTCAATTGCTACCGCCATCTTTTTGGGTGTTTCGGTAACCGATCACAGCTGCAAACCAAATGCAGTGGCCACATTTGAAGGTACTACATTGCACATACATGCTACCGAAGAAATGGAATGTTTGGATTGGTCAAAAATTTTCATTAGCTATATTGATTTGCTAAATACCCCCGAGCATAGGCGTAGAGATTTGAAGGATAATTATTATTTCTTGTGCATTTGCAGTAAATGTATAAATGATCAAGAAGCTGTGGAAATGGAATCAGCTTGCTGTATTAATAAGAAATGTAATGCTGCCGTAGATATAAACTTAAATAACTGTACAGAATGTGGTACGGGTATAATACCTAGACACCGCAATACTTTCAAGGAAGTTATGGCTTTAACTAAGCAGCAGCTAGAAAGTATGAAAGATGTGGCTTACTTGGATGTTTGTAAGGTTTTAATGAAAAAACAACAAGAAGTTCTTCATCCCTTGAATGTGTGGTATATAAAAACCTTGGATGCTGCCTTTGAGGCGGCTATAGATGTTGGCAAATGGCCAGAAGCTTTGGAATATGGCAAAAAGTTGTTGCCGGGTTTTCGCAAATACTATGGTAATTGGAATCCTTTATTGGGTTTACTTTATCTAAAATTGGCAAAGATCCAATTACATGAATCGTGGCTTAAAGAAGCATTGGAAAATTTTGCAGAAGCTCGCAAAATCCTAGAAGTAACCCATGGCCGTGATCATTCGTTAATACAAACACAATTGAAACCCCTGATGTTACAAGCCATGGCTGAAAGTTCGGATTAG	MPSHRIFSKSLIQSYESLNFKPNKDFRKDVVKMKTQTNKTIKRGDRILTEKPFAFVLKSKYRKERCDNCLSSTKVMKCSNCHYVYYCNRACQMEAWPLHKIECPFLKRIYPRTVPDAARMLCKLIIKLNNGGDLEKGYYTETCFRKFRDLMSHYQEIKNDPKRMEHLESLYAILCEMMQDSVIVPNQMELLTIYGRLVTNGFNILDAEMNSIATAIFLGVSVTDHSCKPNAVATFEGTTLHIHATEEMECLDWSKIFISYIDLLNTPEHRRRDLKDNYYFLCICSKCINDQEAVEMESACCINKKCNAAVDINLNNCTECGTGIIPRHRNTFKEVMALTKQQLESMKDVAYLDVCKVLMKKQQEVLHPLNVWYIKTLDAAFEAAIDVGKWPEALEYGKKLLPGFRKYYGNWNPLLGLLYLKLAKIQLHESWLKEALENFAEARKILEVTHGRDHSLIQTQLKPLMLQAMAESSD
LOC111677136	NC_060951	XP_023293975.1	helix-loop-helix protein 1	2	0.06	0.07	0.08	ATGGTGTACGACATGACGCATATGGTGCCGTCGCAAAATATAGCCTTGGGCCGTTACTATTTGCAAGATTTGAATAATTTAAATAATAATGTCGAGAATGAAGATTATGCCGATTTCGATTTTGATAAACGATATCAGGCGCGTATGGATTGCGAAACGCCAATTAGTCCTCAATCCAGCAGCAGCAGTAGACCTGCTCCACCACCTACACCAGCTCCTAGGCGACGTACCACGCCCATTACACATTTAGATCCAGCCGAACTAGTGGGTTTATCTCGAGAAGAAAGACGTCGTCGTAGACGTGCCACATTAAAGTATCGTACAGCTCATGCTACTAGAGAACGTATACGCGTGGAAGCTTTTAATGTTTCTTTCGCTGAACTACGTAAATTATTGCCAACTTTGCCGCCTGATAAAAAACTGTCAAAAATTGAAATCTTAAAATTAGCTATATGTTATATAGCCTATTTGAATCATGTTTTAGAAACTCCATAA	MVYDMTHMVPSQNIALGRYYLQDLNNLNNNVENEDYADFDFDKRYQARMDCETPISPQSSSSSRPAPPPTPAPRRRTTPITHLDPAELVGLSREERRRRRRATLKYRTAHATRERIRVEAFNVSFAELRKLLPTLPPDKKLSKIEILKLAICYIAYLNHVLETP
LOC111677135	NC_060951	XP_023293974.2	uncharacterized protein LOC111677135 isoform X2	5.5	0.02	0.02	0.03	ATGTTTTGCCGACGCTGCTGGTTGGATTTCAAGCCAAATGAACATTTTATACAATGCTCTGGTCCTTGTGCCTGGTATTTTCACAATCGCTGTGTCGATTTGCCTGATGCAGTGGCACACGAAATGCTGGCAAATCAAGAATTAGAATGGTATTGTTGCCATTGTCGTCAATTGTATCGTTTGCAGTTGTATTTTGAGATTGCCATCTGTGATGATTATAGTCTGCCTGTGGACTTTGTTAAAAAACGACCGTCCAGTTTTGATCCCTGTTTAGCAGAAGCATTACCCACAAATCCCGAAAATTGGGCAACTGCAGCTGCTGCTAGTCCACAACAGGAATTTGCAACATTTACTGAACATCAACAGCAGCAGGCTGAATCACAGGCACCACCACCTCCGGCCCCTTTATCGACTTTACCCTCCAGAGTAAATGCAAATCTAAATGCTTTAGCTCAGGAAACAGCAGTCCATAATAGTACTCTACCCACACAATCGGTTGGTGCTCTGCAACAGCAACAACTCCAACCATCACAAACCCTTCAGCAGCCATCACAGAGTCAACATCAACAACAGCAGCATCAACATCATCATTCGCAAAAGTCACATGGCACACGTAGTCAGACGCATCAACGTTTACCACATCCGACAAGTGCTGTAATATCAACAGCCACTGTTGCCTCTCTGCCACCACCTTTACACATACAAAGTCAAATTTCTAATATTAAACAAGCATCAGTCAAACTTATTGAAGGCTATTCGGATCCCAAAGATACTAAACGTCATAAAAAAGTCTATCACAAGAAGGCCAAGAGACGAGCTCATAAAAATCGCCATCAACAGCAGCAACAACAACAACAGTTAGAAAAACAACAACAGAATAATCAGCAACAATCCAATAATTCGCAAACGTTAACAACAGCTGCTCAAACCAAAGAGAAGGATAAACGCAGCAATTACAATTCAGATTCATCAGCTCCAAAATCCTCAGACGACGAAGAAGACAATCAATCAGTTAAAGTTCCTGATCTGAATTCTCCAGATAGTATTTCTGATGATTTGGTAAGGCCTTTGCCACCCCAAACTCACAGGAGTCCACGCAAGTTAACAGCTTCACAATCAGAGCACAGCAAACGTAATCCGTCTCCTTATTACTATTCGGATTTACTTAAACCCAAAGATCCCTCGGCATCAGTAGGTGCAAACGATAAGGAAGCTAAGCAAAAAAGTCGTCAATCAACTGTATCGGAACCTCCTCAATCTACTCAAACTTTACCACAAGCTAGTGGTCCTTATCGCAAAAGTACTAGTCTTGACGTTCCGGAACGTTCGGAGGAACGGGACGAGCAAGACGACGATTTTGATGAAACAGAGCCAACTAATAGTACGGTACTCCCTGGTCCCCTAGACACACCCAAACGATATTCTTTTACTGAAGAAGGTGTACACATAATACGTTGTGATTCACCTTCTACAACTACTTCAGAGGAGTCTGATTGCAGTGAGTGCCTCAAACGTCGCGAATGGCATGCACGTGCTTTAGCATTGGTAAGAAAAACCTGTAACGTTCAGCCCTTAATACCGGCTACTGCAACCGATTACGGTAATATTTGTCAAGACGGTTCAGTGGAATTGAATTGTGGCAATCTTCCCGAAGAATCTCTGTCAATGCCACCACATAGACTGCTAGGACCTGCAGTTTGTGCCTGTGTTGCTCCCGCTCTTGGTGATGACTTAGATGAATATTTTCGTCCTCGCAGCATCTTCTACGTGCACCCACATGGAGTTCATGAATGTGTTGACTGTGCTCCCGATACAAAAAACCTAAATACGAATACTAGTTCTCACAGTGCTTTGGATTCCAATAGTCTTGCCCAGTCCGATAACGCTCTCGACGAAATATCTGTGGTTGCCGACGAAGACGACGAAATGTCGGGACGTACACGTCAGTTGTATGAGACTGCATTCGATTGCAAAATTGCCAAATCAGATGATGATTTAGATGAGGTGGATCGCATAACAAATCATTCGGTATTGCTGCAGCTTAACAATGGAAATTTGCCACCGCCCAAAGCAGAGTCACGTAACTCCAAGTCATCAAAAAGTCGTTTGGAGGGTAAGCGTTTGAAGAATTCAAAGAATCAGGCCATACAAGAGCAAGGAAGCAATTCAGGTGGTAATAATAGTGGCAGTGGTTCCCCTTTGACGGTGGGTGCAGTGAACCGTACTGTGGAAGCAGTGCCAAGTATTGTATCAGGACTATCGACAGAGTTGAGCAACATTCATATTAGAGAGCAAGATGTGGATCAACAGAACAATCCAACAACGTCCAGTTCACAACTACCTATGCGTGGTTATACGCCTTCACCGCCATCTACAGCCCCCTTGCCTATGAAGTTTCCTGGTAAACATGAACGATTTTTTATGAACAGCATACGAAGTGCGCCTAACCTGCCATCATCGAATCCGGCCCATCCGCGTTTACGCGATCTCCGTCTTCCACTACAATCCAATTTGAGACAACAACAGCAAACGGGATCATCACTGGCCACCAGCAATGAAAACAGTCTAACCGACAGCGCTTACGTGAATCCACCATCTTCCAGTATACACCATAATCATAACAGTCACCATCACCATCATTTGTCATCTCATCAAGGCACGAACAATGTAACCGGTGGCTCTAGATCCCGCAGCCGACCACGATCGTTTGTTCTTGAGTCGGGGCGGGTGCTGGAGCTGCGAAAAAGCCACGCCTCTCACCACCACCACCATGTTGGCAATGGCAGTCGAAGGCCTCACAATTATTCCTCGACCGAGAGCATAGCAACATCGAGTAGTGGTGGCAGCATGGAATCGCTACGCTCGAGCACTAGCGAGGGAAATCGCAGTACGTCCAGTTCAGAGTCAAGGCACTCGACGTCGTTGAGTTCACATAGCTCTGAATCTGGTAGCTCGAGTGTTGCTTTTCCCCTTAGAGCACCAGTGGTCATACATTCCAAATTGCATATCCTTAGTCCCATATCAGACAAGTCCTCCCAGGAACCGGCCTCCGAGTTGTCTGAGCAAAATAAAACACAAAACGCTTCACCCGAAGATGGCGCAGCCATTCAAACGAATACAAATAATCAACAGCTGCTGCAGCAGCAGCAACAACAACAGCTTCAGCTGCGCTCAGGCGATACAGAAAATGTACGACCTTCTCCCCAGCTACAAATAGATGCCTTGAAGAAACGAAGACCACCGGCAAATAAAACCCTAATGCAGCTGACAGATGAAATACTCGGATCGGACAGTGGCATTTCATTGCACTCCAGAGAAGATGGCAAGCCATTGATGGGCTTGCAAAAGTTTACGCTGCCAAAGTTAAATTTCCCTCCAAATGACAAGGGAAATAATCATAGTGATATTAGTGCGGTAGGTGCCATGAGTAACAGTGTGGGCTTGCCGCAAGATTTAAGAGATCTTCCGTTTGATATGCCAAAATTGAGACGAAGAAAAACTTTACAACAGGATGCTTGTACTTCGGGTAGTGCCACCTCAGTAGATTTGGGAGATCTTCCGTTCGATATGCCCAAACTGAGAAGACGTTTGCGAGCCAATCAGGCCGAAATCAATAATCTTATGATGCATAGCACAGAATCAAGTGGTATCTCACAAGCCTCATCTAGTCATTCTATGAGGGATGACAATAAAACCGCTATGAAACTGGACTCTGCAATATTCCGTCAAAATCTCACCTTGAATCTAAATGAACCACGACAGGCTAACAATAAGTTTGGCAGCCTGGATTTACGTGGTCTTAGCAACAATAAAGAACTCAATTTGAATTTGAATGCAACAGCCTTTGCCACTGCAGTCGATCTGATTGACGTCTCAATACCATTGGAGAGACAAGGATGGTATCATGGTTCAATTACACGTATTGAAGCCGAAACAACTCTAAGACCCTTAAGTGAAGGCAGCTTTTTAGTACGCAACTGTGAGTCAACCAAACAGGACTATTCATTATCCCTAAAGGGAGCAAAAGGCTTTATGCACATGCGTATCCAACGTAATGAATGCGGTCAATATATATTGGGTCAATTTAGTCGTCCTTTCGAAACGGTGCCCGATATGATAAGACACTTTTGTCTCAATCGTCTACCGGTTAGAGGAGCTGAACACATGTGCTTAATAGAGCCCGTTATTGCCCAATTACTTTAA	MFCRRCWLDFKPNEHFIQCSGPCAWYFHNRCVDLPDAVAHEMLANQELEWYCCHCRQLYRLQLYFEIAICDDYSLPVDFVKKRPSSFDPCLAEALPTNPENWATAAAASPQQEFATFTEHQQQQAESQAPPPPAPLSTLPSRVNANLNALAQETAVHNSTLPTQSVGALQQQQLQPSQTLQQPSQSQHQQQQHQHHHSQKSHGTRSQTHQRLPHPTSAVISTATVASLPPPLHIQSQISNIKQASVKLIEGYSDPKDTKRHKKVYHKKAKRRAHKNRHQQQQQQQQLEKQQQNNQQQSNNSQTLTTAAQTKEKDKRSNYNSDSSAPKSSDDEEDNQSVKVPDLNSPDSISDDLVRPLPPQTHRSPRKLTASQSEHSKRNPSPYYYSDLLKPKDPSASVGANDKEAKQKSRQSTVSEPPQSTQTLPQASGPYRKSTSLDVPERSEERDEQDDDFDETEPTNSTVLPGPLDTPKRYSFTEEGVHIIRCDSPSTTTSEESDCSECLKRREWHARALALVRKTCNVQPLIPATATDYGNICQDGSVELNCGNLPEESLSMPPHRLLGPAVCACVAPALGDDLDEYFRPRSIFYVHPHGVHECVDCAPDTKNLNTNTSSHSALDSNSLAQSDNALDEISVVADEDDEMSGRTRQLYETAFDCKIAKSDDDLDEVDRITNHSVLLQLNNGNLPPPKAESRNSKSSKSRLEGKRLKNSKNQAIQEQGSNSGGNNSGSGSPLTVGAVNRTVEAVPSIVSGLSTELSNIHIREQDVDQQNNPTTSSSQLPMRGYTPSPPSTAPLPMKFPGKHERFFMNSIRSAPNLPSSNPAHPRLRDLRLPLQSNLRQQQQTGSSLATSNENSLTDSAYVNPPSSSIHHNHNSHHHHHLSSHQGTNNVTGGSRSRSRPRSFVLESGRVLELRKSHASHHHHHVGNGSRRPHNYSSTESIATSSSGGSMESLRSSTSEGNRSTSSSESRHSTSLSSHSSESGSSSVAFPLRAPVVIHSKLHILSPISDKSSQEPASELSEQNKTQNASPEDGAAIQTNTNNQQLLQQQQQQQLQLRSGDTENVRPSPQLQIDALKKRRPPANKTLMQLTDEILGSDSGISLHSREDGKPLMGLQKFTLPKLNFPPNDKGNNHSDISAVGAMSNSVGLPQDLRDLPFDMPKLRRRKTLQQDACTSGSATSVDLGDLPFDMPKLRRRLRANQAEINNLMMHSTESSGISQASSSHSMRDDNKTAMKLDSAIFRQNLTLNLNEPRQANNKFGSLDLRGLSNNKELNLNLNATAFATAVDLIDVSIPLERQGWYHGSITRIEAETTLRPLSEGSFLVRNCESTKQDYSLSLKGAKGFMHMRIQRNECGQYILGQFSRPFETVPDMIRHFCLNRLPVRGAEHMCLIEPVIAQLL
LOC111677134	NC_060951	XP_023293973.2	uncharacterized protein LOC111677134	10	0.09	0.11	0.12	ATGGCTGCCTTAGACATCTTAAATAATACAGCTGAATTGGATTTAACACCTTCACGGAAGCGTAAAAGACATTTTGATAAATGTGAAATACAAGAACAACAAAATGCTATAAAAACTACAGCTGCCGCTACTTCCTGTTTTACAAATGAAGCCTTCAGTTCAACACCTAAAAAAAATTTGGGCAAACGGCGTCTCCAATTAAAAATAAACAAAGAAAATGCTTTAGTATATCCAAATGTTGGTTTAGAAGTTAAATCCATAGCTGAATTGGCTAGACGGCCTGAGGAAGCTGAAAATATACCCCGAAATCCTTATGAGGTGCTGCGTAAACCACCAAAAAAGAAAAAACGGCAGGCTGAAGGCACAGCTTGTTTCGAAAATCCAGCTTTGAATTTGGAATTACCAGAAAAACAATTTAATCCTTATGAGGTGGTACGTGAAATTACACCAAATAAAGCCTCCAATTGTTTTTCAAATCCAGCTTTGAATTTAAAAATACAAGATGCTTCAGCCATACACAATCCTTTTGAGGTGCATCGTGAATTACCAGATCAGGATATCAAATCCTTAAATCCTTTCGAATTTTCTTCGAAAAATGAACACGAACAGCGTCTCTCAACTCCTAAACCTTGTAAATTAAAACTTGGTTTGCCTTTTGTGCCCACAGTGGGCTGTCGTATTGATTTTAAGGATATTTCCATGTCGCAACTTACTCCTAGCAAATTACTAGCTGAGAAATTGGTATTTTCCCCAGTACCAAAAGCAAAAGTTTCATTAGGTTCCATAGGAGAAGAAACTACCATGGATATAGGCAAAGAATTAGATCGCTATCAACTGGAATTGGAGAACAGTATCAATGAAGCAAAATTACGTAAAAATGGTGTAGCGGAAGAAGAGTTATTGCTTTCACCGCCCGATACTAATTATCAAATTCAAATAGTTGATACAGAGAAAAAATCTAAATTTACACAAAAACTAAGTGGTATATCGGAAGATGGCGAAACTGAGGAAATAATTGAAGAAACTAATACAAAAACTGAACATCATATTGAAGTTAATGTTGTAGTGCAAAAAGAAGAACAAAAGTTCACAGAAGTAAAAGAAACTAATCCATTTCTTTATGATTTAAGTCAACAATTTCAAAGAACTGAAACAGCTGAAGTAATTGAAATTGAAAATCTTGATGACTTATATGGTTGCTCAGAGGAAGATCAAGAAGATGCTGAAGATTCTTTTGATTTTAAAACACCAGCACCATTTGTAAGAGCTTACACCAAGCCAGCTGAGCCAAAACTAACGGTAAGTAGAGAATCTTTGGAAACTAATAAATCAGAAAAATCAGATAAATCGGGCGATGCAGATGATAATAACAAAAAAACCATGAATGTTAAAAATATCATACGAAAATCTATAAGAAAACTTATGCATCCTAATGGCCAACAACCAAAAGAAACAGAAAAAGATTTGGACGAAAAAATAGAACATGAAAAACACGGCTTAATGAATGCCATACGTCATAGTTTACGCAGAAAACCCACTAAGAATGTACAGGATGAAGAGCCTGTAACAAAGGAATGCGAAATTTCTATAATAGATGGAACAGAAAGAACCATGAAACTTAAATCGGAGGCATTAGAAACTGAATATTTAAAAATAGAAGATTTAACCAATGAAAAGAAACATAATCTCAGAAACAGTATAAGAAAATCAACTCGAGAAGTACGCAATCATTTAATGAAATCTGTTTTTCATAAAAAACATGAGGAATATGATTTTAATAAGTAA	MAALDILNNTAELDLTPSRKRKRHFDKCEIQEQQNAIKTTAAATSCFTNEAFSSTPKKNLGKRRLQLKINKENALVYPNVGLEVKSIAELARRPEEAENIPRNPYEVLRKPPKKKKRQAEGTACFENPALNLELPEKQFNPYEVVREITPNKASNCFSNPALNLKIQDASAIHNPFEVHRELPDQDIKSLNPFEFSSKNEHEQRLSTPKPCKLKLGLPFVPTVGCRIDFKDISMSQLTPSKLLAEKLVFSPVPKAKVSLGSIGEETTMDIGKELDRYQLELENSINEAKLRKNGVAEEELLLSPPDTNYQIQIVDTEKKSKFTQKLSGISEDGETEEIIEETNTKTEHHIEVNVVVQKEEQKFTEVKETNPFLYDLSQQFQRTETAEVIEIENLDDLYGCSEEDQEDAEDSFDFKTPAPFVRAYTKPAEPKLTVSRESLETNKSEKSDKSGDADDNNKKTMNVKNIIRKSIRKLMHPNGQQPKETEKDLDEKIEHEKHGLMNAIRHSLRRKPTKNVQDEEPVTKECEISIIDGTERTMKLKSEALETEYLKIEDLTNEKKHNLRNSIRKSTREVRNHLMKSVFHKKHEEYDFNK
LOC111677132	NC_060951	XP_023293971.2	protein SMG9	149	1.7	1.98	2.24	ATGTCGGATAGAAGAAGGCGCTACAGAAAGCCAAAGGATGACAAACGTGCCTTGGGTTTAAGTTCTCAGTTCAAAGAGTTGGAGGTGCAACCTAAGATATTATTGAAAACAAAAACCGAAACCGCAGTAAATGCTGAAGTAGCCTCTTCTTCCGCTTTAACTAATAACGAACAACATGTTTCTGTACAGGTGCCACAGAAAACGATAATTTTCCAAAAGGCCAATATCAGTCCGGCTTCCAGTCCCAATACCACACGTGAAACTTCAGCAGGTTCTAATGAAATTACACAACCATCTAATATAGTGGAACCCGTATATCAAATGACACGACCAGCAACAGTGATTTCATCTACTGGCTCCATTAATGGCGGTGCCAAAAAGCTGCTAATGAAATCCAATACCGACTTTCTAGTTATAGGTGTAGTTGGTACTCAGGGAGTGGGTAAATCGACTATTTTAAATTTGCTAGCCAATGAGCAAATAGATTATAATTATTATGAAAAAGTGTTTGTAGAAGAGGATTCCATATTTCCCACCAAATTAAAGCTGAATAAATGTTCGGCTCGTTCACGCACCGAGTCTACTCATATGTTTATTACCTCCGATCGCATGATTCTATTGGATACACCACCCGTTCTATCGAATGCTTATAAAAAAGATATGACCAATAATGAATTGGAGGATTTGGGCAGTATTATTTGCTTAATGTCGGTTTGTCATTTATTGCTGGTGGTGCAGGATGATTATTTTAATTTAAGCTTTTTAAATTTACTACGCTTTGGCGAACTTATGAAACCCTCACAGGATGTTAAGCCTTTTCTACACGATTACTTTCCCAATATTTTGTTTGTTAAGAATAAAGCTAATCGTTTGGATTTTACTCCAGCCTCTCAGGCTATACAGGAACAAATGTACAAGGCATTCTTTAAGGATTCTCAACTGCGTATTTATAAGGGACAAATCACTGAGAATCATATAATGCAACAGCAATTGCTACAAATGCAAAATCGTAAGAAAAATCGTACTAGCGAAGGTGAAACAAAAATTAATAGTTTCCTTATGCCTGAGGTAAAAAATCCTTCAGCGACTACGTATCACGATTCTTTGGAGGAGGTTATAAAACAATTCCGTAGTTTGGTGTTTATGACACCGCGCAATCCCATGTACTCGGGAGCCACTGAATTAACTGAAGAAATGTGGTTTGACTGGTTGACCAAAGTGTCCCAAGATAATCATAACTTTTTCTTTAACACTTATGAGGATATACAACGTAAACATTTGGATGTGGGTGTTACTTGTGAAAAGTCCACAGGTTCAGGTTTAAATGCAGGCTCAAGTAGTTCTAAGGATAATGTAGAAAATTGGAGAGAATAA	MSDRRRRYRKPKDDKRALGLSSQFKELEVQPKILLKTKTETAVNAEVASSSALTNNEQHVSVQVPQKTIIFQKANISPASSPNTTRETSAGSNEITQPSNIVEPVYQMTRPATVISSTGSINGGAKKLLMKSNTDFLVIGVVGTQGVGKSTILNLLANEQIDYNYYEKVFVEEDSIFPTKLKLNKCSARSRTESTHMFITSDRMILLDTPPVLSNAYKKDMTNNELEDLGSIICLMSVCHLLLVVQDDYFNLSFLNLLRFGELMKPSQDVKPFLHDYFPNILFVKNKANRLDFTPASQAIQEQMYKAFFKDSQLRIYKGQITENHIMQQQLLQMQNRKKNRTSEGETKINSFLMPEVKNPSATTYHDSLEEVIKQFRSLVFMTPRNPMYSGATELTEEMWFDWLTKVSQDNHNFFFNTYEDIQRKHLDVGVTCEKSTGSGLNAGSSSSKDNVENWRE
LOC111677128	NC_060951	XP_023293970.2	coiled-coil domain-containing protein 86	1461	48.31	64.14	63.61	ATGACCACTGAAAATAATGAACAACCCACGACTAATGAAGCAGCAACAGAAACAAATCAAGAAGCGAACAAACCCTCAGCTGAAAAAGTAAAAACGAAAACCAAAAAGATACAGAAGCCAGAAAATGCAATTCCCCGTGGTCAGCCCAAATCCAATCGTCCCTGGAAAACACCTAAAACCAAATTCTCTACGTTGAAAAAGACTCAACCGCGTTTATCATTCGAAAAGAAAATGGAACTACGCAATGAATTGCGTGCCATCAAAGAAAAATCGCGTGAACTAAAAGAGGCTCGCAAGGAAGAAGCTATTGCTAAGCATCAGCGTCGCGTAGAAAACGCCGAAAGACGTTTGGCCAATGAACGTCGTGCTGAAATTGTCCAGGTCATTAAGAATCCCTGGAAATTGAAGCGCATGAAGAAGAAGCAAATGCGTCTTATACAAAAGCGTGATTTAAGTGAGGTAAAAGTTGTTTAG	MTTENNEQPTTNEAATETNQEANKPSAEKVKTKTKKIQKPENAIPRGQPKSNRPWKTPKTKFSTLKKTQPRLSFEKKMELRNELRAIKEKSRELKEARKEEAIAKHQRRVENAERRLANERRAEIVQVIKNPWKLKRMKKKQMRLIQKRDLSEVKVV
LOC111677130	NC_060951	XP_023293967.2	uncharacterized protein LOC111677130	0	0	0	0	ATGGACTCAGCTTTAGATCCTTTAGATCTTGTAAAACATTCTGAAAGAATAGAAAAAAAAACAGTCCCTACCATTGATACTGATGCCTTAGCCAAATATCTAGAAGAAATTGCACAAGAAGCTGTCAATCTAATTAATAGAGATTCAAAACAAGAATTTCTATATAAAAATCCAAACGGATGGCAACAGAAAAAACTTTATTACAATGTGAAGAAGTTTTACCAAAAAACTGGGGTAACAAAAATGGATAATTCAAAAGATATTGATAGTCCTAGCAGTAACTCAATATCATTTGCTATACCAAGTTCCTCTACCAGCAGTGAGGAACTGGAAATTAAACTAGAACCTTGGTCTTTAATAGAAGATTTTAAGTTTCCCTTAGTGGTACACCAAATAAATGAATTTATACAAACCTGGGAACTAAGTTCTGCCACAAAATTTGTAGTTATAGCTTTGGATAAAATTGAGCACATACCACCGTTTGGTAAAAGATATTATGTAGAGGCACATTTTTCCAAACCCACACCCAAATGTCCCAACCCATTAGCTGTAGCCAAAGTCTACTTTCAAATAAATGTAAGTCACCTGTTGCCCAGTGATTACCCGGTGAATGTTACCTACAAATTTGAAAGCTATAAAAGTCAATTTTATGCCATGGGTGCGCTTAAAATTAGTTCAAATAAATTTCAACGTTATTACATTGATTCCATATTACACATGAAATTGTCATTTTACGCCGAGTTATGTGAATGTCGCAATCCCTTAAAACCTTTGGAAAAACGCAAAAAGAGTGGTAAACTAGAAAGAATAAAAAGCTTGTGA	MDSALDPLDLVKHSERIEKKTVPTIDTDALAKYLEEIAQEAVNLINRDSKQEFLYKNPNGWQQKKLYYNVKKFYQKTGVTKMDNSKDIDSPSSNSISFAIPSSSTSSEELEIKLEPWSLIEDFKFPLVVHQINEFIQTWELSSATKFVVIALDKIEHIPPFGKRYYVEAHFSKPTPKCPNPLAVAKVYFQINVSHLLPSDYPVNVTYKFESYKSQFYAMGALKISSNKFQRYYIDSILHMKLSFYAELCECRNPLKPLEKRKKSGKLERIKSL
LOC111677129	NC_060951	XP_023293966.2	protein KTI12 homolog	436.5	7.6	10.22	10.01	ATGCCTCTAATAGTTATTTCGGGTTATCCAGCGAGCGGTAAAACAAGGAGAGCTTTAGAATTACAGAAATTTTTTGAAGAAAAGGGAAAACGTGTGCATCACATTTCAGAGAATAAAGCCATACCCAAGGCAGGTTTTCATAAAAATGTTTATTTTGCCGATTCCCAAAAGGAAAAGGTGGTCAGAAGTGATTTGAAGTCGGAAGCTTTAAGGTTGTTGGACAAAGAAAGTGTAGTAATACTAGATGCGGGCAATTATATTAAAGGTTATCGTTATGAATTGTTTTGTGCCACTAAAGCGGCCAGAAGTACTCAGTGCACATTGTTTTGTGGCATACAAAAGCAGCGAGCTTGGGAATTTAATCAACAGAGAAATGGTGTGGAAGTGTTGGATCTAGCCAAAGTGGAGGATGTTTCTAAACTGGACAACTCAAATATTCCTTACAGTCAAGAGATATTTGAAGGCTTATGTATGCGTTTTGAAGAGCCTCACGGTAATTGTAGATGGGATAGTCCATTATTTGTCTCCTTTCCAGATGATACTTTAGAATTTGAGGCCATATTTAGTGCTTTATTTGAATCTAAACCTTTGCCTCCTAATCAGTCAACACAAAATCCACCTCTAAGTTCTACTAATTACTTGTTCGAATTGGATCGCTTAACCCAGGAAATTGTTGGAAATGTATTGGCAGCCCGTAAAATTGGCATTATGGGTCCAGTACCTGTTAAAAATAGTGAAATCAAGGTACAAGTACCGGCCAATATGAATGCCATACAACTAAATAGACTGCGCAGACAGTTTCTCAATTATAGTAAACTCCACCATGCTACCTCTAGTTCTTTGGATAAAGTGCCTCAATTATTTGTGCAATTTCTAAACTCCAACTGCGGCGAAAATTAA	MPLIVISGYPASGKTRRALELQKFFEEKGKRVHHISENKAIPKAGFHKNVYFADSQKEKVVRSDLKSEALRLLDKESVVILDAGNYIKGYRYELFCATKAARSTQCTLFCGIQKQRAWEFNQQRNGVEVLDLAKVEDVSKLDNSNIPYSQEIFEGLCMRFEEPHGNCRWDSPLFVSFPDDTLEFEAIFSALFESKPLPPNQSTQNPPLSSTNYLFELDRLTQEIVGNVLAARKIGIMGPVPVKNSEIKVQVPANMNAIQLNRLRRQFLNYSKLHHATSSSLDKVPQLFVQFLNSNCGEN
LOC111677127	NC_060951	XP_023293964.2	carnosine N-methyltransferase isoform X1	532	6.26	8.92	8.24	ATGAACGAAATACCAACTCCTTTAGCAGCAACATCGGGTACTTCAGTCAACAATATGGATCGTAGACACTCTTCAAACTCTTTGTTTTCATTGAGCAACATTGCTACGGAACCACCAATGCTGACACCCGAAGAAGAGGAAACAGAGAAAAAACATTTAGAAAAGATTGTAGCAGCTCTAAGGTTATATCGCAAATTTTCTCTATCAAGAGTAAATAAAACAGAATGGAATTTAAATCAATTACCGAAAAGACATCAGAAAATGTTGACAAAATATCGTCAACACTTGAACACTTTAAGAGATTGTATAGACAAAAATCAAGAAGTTATCAGTGAAATGCTGAGTGAAAATCCTTTAAGAGATGCCTCCATGAGCAGTAATAGAAAATCGGATGAACATGCAGCAAAAATACGGCACATTGATATGGAAAACTCTGATGAGAATGTTGAACATTTTCACATTTTAAAGGCCCAATCCACACTGAAAGCCATTGCCCGTGACTGGAGCGAGGAAGAGGCTGAAGAGCGCAAACAATCGTATCAACCGATTATCGAAGCCATTGAACATTATTTCGACCCTAAGGAGTGCAATGTGGAGCAAGTGAAAATTTTAGTTCCTGGCTGTGGTTTGGGTAGATTGTCCTACGAGCTGGCTTGTCGAGGTTACGAGTGCGAGGCCAATGAGTTCTCCTACTTTATGTTGATAGCCTCTAACTTTGTCTTGAACAATTGCTCTCGTGAGAACATGTACACTTTACATCCTTGGGTACATCAACATGACAACAATTTACGTCGAGCTGATCAAGTGGCTGCTGTACGTTTTCCCGATGTTTGCCCTTTAAAGAACAGACCAACTGGTATACTATCCGTGGTAGCCGGAGATTTTCTGGAGGTTTACAAAACACCTGATACGTATAATTGTGTGGCCACTTGTTTTTTTATAGACTGCGCTAATAATGTGGTAGACTTTATAGAAACTATTTATGACATCTTAGTTCCTGGTGGTATTTGGATCAATTTGGGACCTCTTCTATACCACTTTAGTGATATACAAAATGAGGAAAGTATTGAGCCTACATTTGAGGACATTATGGTGGTAATCACTGGTGTGGGATTTGAGGTTTTAAGTTCAAAAACCGGAGTACGCACAAAATATGCCCAGAATCCTCAATCCATGTTAAAGAGCGAGTATGAAAGTCTATTTTGGATATGCCGCAAACCTTTGCACATACCGGGCAATGATGATGTTAATGAAAATGATGATGAGGTGGATGATCATGGAAATGGTTATAGCTTTCCGGGTGGTTTTCAGGGTTCATTTCCCTTGAAGTAG	MNEIPTPLAATSGTSVNNMDRRHSSNSLFSLSNIATEPPMLTPEEEETEKKHLEKIVAALRLYRKFSLSRVNKTEWNLNQLPKRHQKMLTKYRQHLNTLRDCIDKNQEVISEMLSENPLRDASMSSNRKSDEHAAKIRHIDMENSDENVEHFHILKAQSTLKAIARDWSEEEAEERKQSYQPIIEAIEHYFDPKECNVEQVKILVPGCGLGRLSYELACRGYECEANEFSYFMLIASNFVLNNCSRENMYTLHPWVHQHDNNLRRADQVAAVRFPDVCPLKNRPTGILSVVAGDFLEVYKTPDTYNCVATCFFIDCANNVVDFIETIYDILVPGGIWINLGPLLYHFSDIQNEESIEPTFEDIMVVITGVGFEVLSSKTGVRTKYAQNPQSMLKSEYESLFWICRKPLHIPGNDDVNENDDEVDDHGNGYSFPGGFQGSFPLK
LOC111677123	NC_060953	XP_023293959.1	proton-coupled amino acid transporter-like protein CG1139 isoform X1	679.33	6.93	9.68	9.13	ATGAGTTTTCATAAAAGTGATTCACGTACGCCTTTGGCACCCACAGAATATACCAAAATACCGACAGTTACGACGGGCTATGATAACGAGAAGCATAACGGCTCAAGGAATAATAACGCGTCTGTAAATCAAACAAAATTCATACGTTCGGATATGGCGGATGTGCCGGCTCAACAAGCTGCAGGCTCAACCCTGCCTTTAGTGATATCAAGGAAAAAGGGTGGCAGTGCAGATGATTCCGAAGATGTTAATTATAATCCATTCGAGCACCGGAAAGTCGAGCATCCAACATCCGATACGGAAACCCTTATCCATCTGCTCAAGGGTTCATTGGGTTCCGGTATTCTGGCCATGCCTATGGCATTCCTCAATTCCGGTCTCTGGTTTGGTTTAGTCGCCACCTTTCTTGTGGGTGCCGTTTGTACATACTGCGTACACATTCTGGTTAAATGTGCACACATTCTCTGCAGACGTCGTAAGATACCCATGATGGGTTTTGCCGATGTTGCCGAACAAGCTTTCCTAGATGGTCCACCCAATTTACAGCGCTGGTCGCGTTTTATACGTTTTATGGTGAATACATTTTTGGTTATCGATTTAATCGGTTGCTGTTGTATTTATCTGGTATTTGTGGGAACAAATGTCAAACAAGTGGTGGATTATTATACTGAGGAGGGTAGTGAAATGAATATACGTATATGGATTATCATTGTTACCTGCCCCCTGTTGTTTATGTGTTTGGTGAGAAATCTTAAGTATTTGACACCCTTCTCAATGGTGGCCAATTTACTGATGTTTGTGGGTATTATCATTACCTTTACGTATATCTTCAATGATTTACCCTCACCCAGTGAACGTGTTGGTGTGGCTGATTTCACTCAATGGCCATTGTTCTTCGGTACGGTAATCTTTGCCCTGGAAGGTATTGGTGTAGTTATGTCTTTGGAAAATGACATGAAAAATCCCAACCATTTCATTGGCTGCCCCTCGGTGTTGAATATTGGCATGGGTACCGTTATTACTTTGTACACTTTAGTGGGTTTCTTTGGCTATTTGAAATATGGTGAAAGTACAGAGGGTAGTATTACTTTGAATTTACCCGTGGAAGATAAATTGGCTCAATCGGTTAAACTGATGATTGCTATTGCCATATTCTTTACCTTCACTCTACAGTTCTATGTACCCACAAGTATTATCTGGAAGGGTATTCAACATAAAATCGCTCCAGAAAAACAAAACATCTCTGAATATGCCTTAAGAGTTGTGTTAGTGATAATATGCGGTGCCATTGCTGTCGCTTTACCCAATTTGGGTCCCTTTATTTCTTTAATCGGTGCCGTCTGCCTAAGTACCTTAGGCATGATTGTGCCCTCTATCATTGAATTGGCTGTGTATAATGAAGATCCCGGTTTTGGACGTTTCAAATGGCGTTTATGGAAAAATATTTTACTAATTTGCTTTGGCATTTTGGGCTTTGTAACGGGTACCTATGTCAGTATATTAGAATTCCGTGCTGAATTCAGTAGTAAACATTAA	MSFHKSDSRTPLAPTEYTKIPTVTTGYDNEKHNGSRNNNASVNQTKFIRSDMADVPAQQAAGSTLPLVISRKKGGSADDSEDVNYNPFEHRKVEHPTSDTETLIHLLKGSLGSGILAMPMAFLNSGLWFGLVATFLVGAVCTYCVHILVKCAHILCRRRKIPMMGFADVAEQAFLDGPPNLQRWSRFIRFMVNTFLVIDLIGCCCIYLVFVGTNVKQVVDYYTEEGSEMNIRIWIIIVTCPLLFMCLVRNLKYLTPFSMVANLLMFVGIIITFTYIFNDLPSPSERVGVADFTQWPLFFGTVIFALEGIGVVMSLENDMKNPNHFIGCPSVLNIGMGTVITLYTLVGFFGYLKYGESTEGSITLNLPVEDKLAQSVKLMIAIAIFFTFTLQFYVPTSIIWKGIQHKIAPEKQNISEYALRVVLVIICGAIAVALPNLGPFISLIGAVCLSTLGMIVPSIIELAVYNEDPGFGRFKWRLWKNILLICFGILGFVTGTYVSILEFRAEFSSKH
LOC111677120	NC_060951	XP_023293958.1	DNA replication complex GINS protein PSF1-like isoform X1	52	1.35	1.99	1.78	ATGAGTAAATCCAATAAAATGTTTGCCGATAAGGCATTTGAATTAGTTAAGGAATTGGAACGATCCTCTCAAACAATACCAGCTTTTGATGATGATGGTGTCAGACAAGTTTTGGAAGAAATAAAAGCTATATTTGAAGAAAATTGTGCTCAAGCAGCCAACTATTCCACATCAGGTGATCGTACATTATGGCCCTTATTAAATTTTCGTCATGCTGCTTTGCAGCGCAATAAAAGATGTCTCCTCACCTACCTGCATCAACGTTTACAGAGAATCAAAGCTTTACGTTGGGAATTTGGTCCGATAGTGCCATCCGACATTAAAGTAAATCTTTGTGAACCAGAAGTGACTTTTTTCAATAAATACTCTAAATCTTTAGCCTCCTATATGCGTTCCATAGGTGATGGTCAAGGTATTGATCTAACCGGTGATCTTCGTCCACCAAAATCCCTATATATTGAAGTACGTTGTGTGGAAGATTTTGGCAAATTTGAATTGGAAGATGGAGAAGTTATTTATCTTAAGAAAAATAGTCAACATTATTTGCCACGGTCACAGGTGGAAACATTGGTAAGGCAAGGTATTTTACAGCATATTGTTTAA	MSKSNKMFADKAFELVKELERSSQTIPAFDDDGVRQVLEEIKAIFEENCAQAANYSTSGDRTLWPLLNFRHAALQRNKRCLLTYLHQRLQRIKALRWEFGPIVPSDIKVNLCEPEVTFFNKYSKSLASYMRSIGDGQGIDLTGDLRPPKSLYIEVRCVEDFGKFELEDGEVIYLKKNSQHYLPRSQVETLVRQGILQHIV
LOC111677121	NC_060953	XP_023293956.2	heat shock 70 kDa protein cognate 4	111	0.9	1.13	1.19	ATGGCTAAAGTTCCTGCCGTTGGTATTGATCTTGGTACTACATACTCATGTGTGGGTGTCTTTCAACATGGCAAAGTTGAGATCATTGCCAATGATCAAGGTAACCGTGTAACACCCTCATATGTGGCCTTCACCGATACCGAACGTTTGATTGGCGATGCTGCTAAAAATCAAGTTGCTATGAATCCCAATAATACGATTTTTGATGCTAAGCGATTGATTGGTCGTAAATTTGAAGATGCAACCGTACAAAGTGATATGAAGCATTGGCCTTTTGAGGTTGTTAGTGATGGCGGTAAACCCAAGATACGGGTGGAGTATAAGGGTGAGAAGAAAACCTTCTTTCCCGAAGAGGTTTCATCTATGGTTTTGACGAAAATGAAAGAAACTGCCGAGGCATATTTGGGTAGGAGTGTAACTGATGCTGTGGTCACAGTACCCGCTTACTTTAATGACTCCCAGCGGCAAGCTACCAAAGATGCTGGAGCTATAGCCGGTTTAAATGTTTTGCGTATAATCAATGAACCTACGGCAGCTGCCATAGCTTATGGTTTAGATAAGAAGGGCACTAGCGAGAGAAATGTGTTGATTTTCGATTTGGGCGGCGGCACATTTGATGTCTCCATTTTGACCATTGAAGATGGTATATTTGAAGTTAAGTCCACGGCTGGTGATACCCATTTGGGTGGTGAAGATTTTGACAATCGTATGGTCAATCATTTTGTGCAAGAGTTTCAACGCAAACATAAAAAGGATTTGGCCAGCAATAAGAGGGCCTTGAGACGCTTGCGTACTGCCTGTGAGAGAGCTAAGCGTACACTCTCGGCTTCTTCGCAGGCTAGCATTGAAATAGATTCATTATTTGATGGTATCGATTTCTATACCTCCATTACTCGTGCCCGTTTTGAGGAGTTGAATGGCGATTTATTTAGAGGCACTATGGAACCAGTAGCTAAAGCTTTGCGTGATGCCAAAATGGATAAGGGTCAAATACATGATATAGTTTTGGTGGGTGGTTCTACTCGCATACCTAGAGTACAAAAACTTTTACAAGACTTTTTCAATGGCAAAGAGTTGAACAAGTCCATTAACCCCGATGAGGCTGTAGCTTATGGTGCCGCCGTGCAAGCTGCCATTTTACATGGTGACAAATCGGAGGCGGTACAAGATCTTTTACTTTTGGATGTTACTCCGCTTTCGTTGGGTATAGAGACCGCTGGCGGTGTTATGACTGTGCTTATCAAACGCAACACCACCATACCTACCAAACAAACCCAAGTTTTTACCACCTATTCCGATAATCAACCGGGTGTTTTGATTCAAGTATTTGAAGGTGAAAGAGCCATGACTAAGGATAACAATATATTGGGTAAATTTGAATTAAGTGGCATACCCCCAGCTCCCCGTGGAGTTCCACAAATTGAGGTTACTTTCGATATCGATGCAAATGGTATTTTAAATGTCACCGCTGTAGAGAAATCCACTGGCAAAGAGAATAAAATCACCATTACCAATGATAAGGGACGTTTGGCCAAAGAAGATATCGAACGTATGGTCAATGAAGCTGAGGCTTACCGCAATGAAGATGAGAAGCAACGTGAACGTATCAATGCTAAAAATGCTTTAGAATCTTATTGTTTCCAAATGAAATCTACCATTGACGATGACAATATTAAAGCTAAAGTATCGGAAAGTGATCGTAAATTGATCATGGATAAATGTAATGAAACTATTTCCTGGTTGGATGGAAATCAACAAGCCGAAAAGGAGGAGTATGAATATAAGCAAAAAGAATTGCAAAATATTTGCAATCCTATTATTACCAGACTCTATCAGGGAGGTGCTGCACCACCACCAGGCGGTATGCCAGGTGCTGGTGGCGCTGGTCCCTCTGGCGGTGGTCCAACAATTGAGGAAGTTGATTAA	MAKVPAVGIDLGTTYSCVGVFQHGKVEIIANDQGNRVTPSYVAFTDTERLIGDAAKNQVAMNPNNTIFDAKRLIGRKFEDATVQSDMKHWPFEVVSDGGKPKIRVEYKGEKKTFFPEEVSSMVLTKMKETAEAYLGRSVTDAVVTVPAYFNDSQRQATKDAGAIAGLNVLRIINEPTAAAIAYGLDKKGTSERNVLIFDLGGGTFDVSILTIEDGIFEVKSTAGDTHLGGEDFDNRMVNHFVQEFQRKHKKDLASNKRALRRLRTACERAKRTLSASSQASIEIDSLFDGIDFYTSITRARFEELNGDLFRGTMEPVAKALRDAKMDKGQIHDIVLVGGSTRIPRVQKLLQDFFNGKELNKSINPDEAVAYGAAVQAAILHGDKSEAVQDLLLLDVTPLSLGIETAGGVMTVLIKRNTTIPTKQTQVFTTYSDNQPGVLIQVFEGERAMTKDNNILGKFELSGIPPAPRGVPQIEVTFDIDANGILNVTAVEKSTGKENKITITNDKGRLAKEDIERMVNEAEAYRNEDEKQRERINAKNALESYCFQMKSTIDDDNIKAKVSESDRKLIMDKCNETISWLDGNQQAEKEEYEYKQKELQNICNPIITRLYQGGAAPPPGGMPGAGGAGPSGGGPTIEEVD
LOC111677119	NC_060953	XP_023293953.1	facilitated trehalose transporter Tret1-2 homolog isoform X1	820	8.27	11.21	10.89	ATGTCATCAACCTCATCGGAATCGAATCTTAAACACAATAACGCCTTGTTGGCCACCGAAGAAAGTTCACATTTATTGGAAAAGGCTGTAAATGGAGCTGATAAATATGGCTCACATCAAGCGGATCAAGATAACCTACTCGATAATATGGTTCACACGACTGAATCGAATTCCAGAACCCTGCCACAATATGTGGCAGCATTATCAGCCGCTGGTGGAGCCTTTGCAGCCGGTACTCTCTTAGGTTGGACTTCTCCCGCTCAAGGTGAACTAACTACCGGTAAATATGGTTTCCCTGTCGATGAAAATGCCTTCTCCTGGATTGGTTCGGCCATGACCTTGGGTGCTGCTTTTGTTTGTGTACCCATTGGTTTCCTTATCAATCTTATTGGCCGTAAATTAACTATGCTGTTGTTGGTCTTACCCTTTACTTTGGGTTGGTGTCTCCTGATCTGGGCTCAAAATGTTGAAATGATGTATACGGCTCGTTTTATTTTGGGCATATCGGGTGGTGCCTTCTGTGTTACAGCACCCATGTATACGGGTGAGATAGCTCAGAAAGATATACGCGGCACACTGGGCAGTTTCTTCCAGCTGATGATAACCGCTGGTATTCTATTTGTGTATGCCATCGGTGCCGGTTTAGATGTATTTTGGATGAGTATTGTTTGCGGTATTTTACCTTTAGTATTTGGCGCAGTATTTGTATTTATGCCGGAATCTCCTACATATTTGGTTTCTAAAAATAACAATGAAAGCGCCGTTAAATCTATTCAATGGTTGCGCGGCAAGGACTATGACTACAGAATGGAAATCGAAGAATTAAAAGAGACTGAAAGAAAAATCAAAGAAAATCCCGTTTCTATTGGCAGTGCTCTCATGCGTCCCGTTACCATTAAGGCTTTATGCATCAGTTTGGGTCTTATGTTCTTCCAACAGTTGAGTGGCATCAATGCCGTTATTTTCTATTCAACCGATATTTTCAGGGATGCTGAAACTGGTATTGATGAAAACCTCTCCACCATTGTTGTTGGCATTATGCAGGTCATTGCCACCTTTATCTCCGTCATGGTTGTCGATAAATTGGGTCGTCGCATCTTACTCTTGGCCTCTTCCAGTGTCATGGCCATTTCCACCGTTGCCATGGGTGTCTATTTCTATATGAAAGAAAACGACAGAGATTCCGTAGCCAATCTCGGCTGGTTGCCCGTCAGCAGTTTGTGTGTATTTATCATTATGTTCTCCATTGGTTTCGGTCCAGTACCATGGTTGATGATGGGTGAATTATTTGCTTCGGATATTAAGGGTGTAGCCGGTTCCATTGCTGGTACTTCGAATTGGGTTTTGGCTTTTATTGTTACCAAGACATTTGTTAATTTGAAAGATGCTTTGGGTAGTGGTGAAACATTTTGGCTATTTGCTGGCATTACTGTAGTGGGTGCCATCTTTGTATTTGTATTTGTACCCGAAACTAAAGGCAAAAGTTTAAATGAGATTCAAGATGAATTGAGTGGTAAAACGAACAGAAATCAATCAAATGGTAATGTTATCTAA	MSSTSSESNLKHNNALLATEESSHLLEKAVNGADKYGSHQADQDNLLDNMVHTTESNSRTLPQYVAALSAAGGAFAAGTLLGWTSPAQGELTTGKYGFPVDENAFSWIGSAMTLGAAFVCVPIGFLINLIGRKLTMLLLVLPFTLGWCLLIWAQNVEMMYTARFILGISGGAFCVTAPMYTGEIAQKDIRGTLGSFFQLMITAGILFVYAIGAGLDVFWMSIVCGILPLVFGAVFVFMPESPTYLVSKNNNESAVKSIQWLRGKDYDYRMEIEELKETERKIKENPVSIGSALMRPVTIKALCISLGLMFFQQLSGINAVIFYSTDIFRDAETGIDENLSTIVVGIMQVIATFISVMVVDKLGRRILLLASSSVMAISTVAMGVYFYMKENDRDSVANLGWLPVSSLCVFIIMFSIGFGPVPWLMMGELFASDIKGVAGSIAGTSNWVLAFIVTKTFVNLKDALGSGETFWLFAGITVVGAIFVFVFVPETKGKSLNEIQDELSGKTNRNQSNGNVI
LOC111677118	NC_060953	XP_023293949.2	SRSF protein kinase 1 isoform X5	421.67	2.35	3.12	3.1	ATGGAATCCATCACACAAGTGATCTTGGGTACTATGGATTTCCTTAGTTCAGCCTCAACTAATACAGGAGTTTGTGAAGCTCCCTCGTCAAAAGCTACAGAGTTGATCTCTTTGCTTAGCAAGCCAGATATGTGCTTAAAAGATGAAGCTCCCTCCTGGAAATATTTGTACAAATTAATGGACTTCTTTCAATTACTTCTACACACAATATTGCCTTATATCTCTTTGGCATCAGAACATTTTACAAATATTCAACACTCTCTTGCCGGTTGGCGAGAACAATTATACTCTCACTATCAATTGTACTCAAACATTTTAATGAATGATCAATTGTTTGTATTTGCTCTCAAACTTTCATCGCTTCTTTTGTTTCTCTTCGTAATGCATTGGTTGAAACAAATTAGCACAAGTACCCATGAAAATCTACAACAACAACATGAAAAATTGCATTCACAAGCTGCCGGCAATGGTGGTCTACCACCAATAAGCCTCAATGAAACCGTTAAACCCCAAACCATTATATGTGAATTTGAATTTAAAACACCCGGCGAACTACGTGCCGAAGCTGAGGCAGTGAATATCGTTATGCTCGATATGGAGGAGAAGAAACGTCGTAAGAGGTTTAGTAAAAAACGCAAATGTGTATCGGCTGGTCCAATCTTAATACACCTTAGACAGACAAAGAAAAACAAAAAGCCAATAGCTGCTCCACAGCCTTATGTTGTAGCGATGTTACCGCCAGAGGAAGCCCGTGATCATTATTTACCTCTGCGTTCAACGCCCCTAGTAGTGGGAAGTCGAAAACCGCAAGCTGTGGTGATCAATAATATTTCCATGGATCATGAGGAACCAGATATTGCTTACATATCTGAACCTCGTGGTACTTTAAGTACAACCGACGAAATTTTCCCCGACTCACCAGAAAGCAGTTTATATGGTTCAGACGAAGAACAGGAAGACGTAGCACAGTATTGTCGTGGTGGTTACCATCCAGTTGTTATTGGTGATATATTTGATAATAGGTTTCGAGTGGTACGTAAACTAGGATGGGGACACTTTTCCACCGTCTGGCTATGCAGGGATCTCAAAGAGGAAAAGTATGTAGCTTTAAAAGTGGTTAAAAGTGCTCCTCACTATATAGAAACGGCAGCAGATGAAATACGATTGTTAGAGGCAATACGTGATGCAGATCCTTTGGATGTTAAACGCGAACGTATTGTACGTTTACTCAATCATTTCACTGTACGCGGTGTTAACGGAGTCCACACCTGTTTGGTGTTCGAAGCATTGGGTTGTAGTCTTTATAAATTGATCGTGAAGAATAACTATCAAGGTTTGGCGGTGGCACAAGTTCGTAATATAATCAAACAAGTCCTAGAGGGTTTGGACTATTTGCATAGTAAATGTAATATTATACATACAGATATAAAACCGGAAAATATACTCTTGGTGATAGATAATGCAGCAGCAATGAATCAACAAATCGATGATGAAATAACTAGTTTGAGAATAAAGGGTGTTGATTTTCCTGATTCATATATAAGTTCCATAGAAAAACAAACGAAAACACGAGCCAAATGGCCATTACAAAACATCGAAATGAATGCAGCTAATACTACAACCAATACAGCTAATAATTCTGCCTCATCGACACCTCTACCGCCGCCTCTAAATGTGGGAGTTGGCGGTGGTGGTGGTGGTTCAAATTTAAGTGGTGACAAAGAAGATACATCGTCATTAACCTCGAAATACTCTAGTCTGATGGGTGATAGCATAGAGGGCAGCAGTACTGGAGGTGGCAACAATCAAACATCAAATACAACGGGAAACCTAAACAATCGTTATCGCACAGAAAAGAAAATCACTGCCAAGTCTATTGATGAAGCAGAAGAGATTGGCATTGAGACAAAATTAAATCAAAACAATTCAAATAATGACAACAACAATTTTGACAATAATAATGCTGTTCCACAAACGGATAAAGAAATTAATTCTTTAAATACTGCAACAATAAATGATAACTCAAATGTTTCTACTACTCTTACAACAACAACAAAAACAAGTGATAAAATGTCATTTGAAACAACATCAACAACACCTTTACCATCTCCGCCATCAATAATAAAACCAACAATAACATCAAACACGACTTCAATGTCATCAAAGCCGCCCACTGAAACCACACCAGGTTCAGATATAGAACAAACAAATAATAAATTAAATAATACCAATACTACAATTCCTCAGACTCAATCCTATACGAATGCCATACAATCGTTAATCAATAATACGAATGTACGTGTGAAAATTGCCGATTTGGGTAACGCTTGCTACGAGTATCATCATTTTACAGAGGATATACAAACCAGACAATATCGTTCGATAGAGGTTCTATTAGGAGCACCTTATAACTATACAGCCGATATTTGGAGTACGGCTTGTTTGGCATTTGAATTGGCAACGGGAGATTATCTATTTGATCCTCATGCTGGTGAAACCTATTCTAGGGATGAAGATCATTTGGCTCACATTATTGAGTTGCTGGGTACGATACCGCCTTCGGTGATATTAAGAGGAAAACATGGTCTTAAATATTTCACTAGTTATGGAAGTCTACGCTATATAACAAAATTAAAACCCTGGAGCCTTATAAATGTTTTAATTGAAAAATACGATTGGGATCCAGTCGAAGCCAAAAAATTCTCAGATTTCTTATTACCCATGTTGGAATATAATCCAGTTATACGAGCCTCAGCGGCAGAATGTCTAACACATCCATGGCTGGAGGAAAAAGAAGAATTTGTTTAA	MESITQVILGTMDFLSSASTNTGVCEAPSSKATELISLLSKPDMCLKDEAPSWKYLYKLMDFFQLLLHTILPYISLASEHFTNIQHSLAGWREQLYSHYQLYSNILMNDQLFVFALKLSSLLLFLFVMHWLKQISTSTHENLQQQHEKLHSQAAGNGGLPPISLNETVKPQTIICEFEFKTPGELRAEAEAVNIVMLDMEEKKRRKRFSKKRKCVSAGPILIHLRQTKKNKKPIAAPQPYVVAMLPPEEARDHYLPLRSTPLVVGSRKPQAVVINNISMDHEEPDIAYISEPRGTLSTTDEIFPDSPESSLYGSDEEQEDVAQYCRGGYHPVVIGDIFDNRFRVVRKLGWGHFSTVWLCRDLKEEKYVALKVVKSAPHYIETAADEIRLLEAIRDADPLDVKRERIVRLLNHFTVRGVNGVHTCLVFEALGCSLYKLIVKNNYQGLAVAQVRNIIKQVLEGLDYLHSKCNIIHTDIKPENILLVIDNAAAMNQQIDDEITSLRIKGVDFPDSYISSIEKQTKTRAKWPLQNIEMNAANTTTNTANNSASSTPLPPPLNVGVGGGGGGSNLSGDKEDTSSLTSKYSSLMGDSIEGSSTGGGNNQTSNTTGNLNNRYRTEKKITAKSIDEAEEIGIETKLNQNNSNNDNNNFDNNNAVPQTDKEINSLNTATINDNSNVSTTLTTTTKTSDKMSFETTSTTPLPSPPSIIKPTITSNTTSMSSKPPTETTPGSDIEQTNNKLNNTNTTIPQTQSYTNAIQSLINNTNVRVKIADLGNACYEYHHFTEDIQTRQYRSIEVLLGAPYNYTADIWSTACLAFELATGDYLFDPHAGETYSRDEDHLAHIIELLGTIPPSVILRGKHGLKYFTSYGSLRYITKLKPWSLINVLIEKYDWDPVEAKKFSDFLLPMLEYNPVIRASAAECLTHPWLEEKEEFV
