## Supplementary material for "Neuropeptide F regulates adult female response to diet, larval locomotion and several larval physiological processes in *Lucilia cuprina cuprina*": D3 and D5, are provided in (part 319 of 402)

### Sheet: G. D3HOM5 (continued)
Gene_ID	Scaffold	Protein_ID	NCBI Annotation	Raw Read Count	TPM	FPKM	RPKM	Sequence	Annotated translation
LOC111677117	NC_060953	XP_023293948.2	isoleucine--tRNA ligase, cytoplasmic	3242	13.75	16.77	18.1	ATGGTGGCAGGCAAAAGCGGCTCCCCTGACAAAATAACAAGGGATGATGTGTGTCGTATCCCAGAGACCATATCATTTCCCGGCGAAGAAGAACATGTGCTAAACGAATGGAAGGAAAACAAAATTTTTGAAAAATGTATGCAGCTTTCAAAGGGTAAACCAAAGTATACCTTCTATGATGGCCCTCCATTTGCTACTGGTTTACCGCATTATGGTCATATTTTGGCTGGTACCATTAAAGATATTGTAACACGTTATGCCTATCAACAAGGCTACCACGTGGATCGCCGTTTTGGTTGGGATTGTCATGGTCTGCCCGTTGAATTTGAAATCGACAAAGTTTTGAATATACGCGGACCTGAAGATGTGGCAAAAATGGGTATTGCTGCCTACAATGCTGAGTGCCGCAAAATTGTTATGCGTTACGCTAATGAATGGGAAGATATTGTAACACGCATGGGCAGATGGATTGATTTTAAAAACGATTACAAGACATTATATCCCTGGTATATGGAATCTATTTGGTGGGTTTTCAAACAACTTTTCGACAAAGGTTTAGTTTATCAGGGTGTTAAGGTTATGCCTTACTCTACTGCCTGTACTACGGCTTTGTCTAATTTTGAATCTGGTCAAAATTATAAAGAAGTTGTTGATCCCTGTGTGGTGGTGGCCTTAGAAGCTGTTGGTAATGATAATACCTATTTCTTGGTATGGACTACTACACCCTGGACATTGCCCTCAAATTTTGCCTGTTGTGTTAATTCAAATATGATTTATGTCAAGGTTAATGATGTTAAAACTGGTCGTTTTTATATACTCGCTGAATGCCGTTTAAGCTATGTGTACAAAAACGAAAGTGAATATCAAATTGTTGAAAAGTTTGCTGGTAAAACTTTGGGTGGTGCTCATTATAAACCGGTCTTTCCCTATTTTGAGCAGCGCGGTCAAGAGGTTAGAGCATTCCGTGTCTTAGTGGACGATTATGTTACTGAAGATTCTGGTACTGGCATTGTACACAATGCCCCCTACTTTGGTGAAGACGATTACCGTGTATGTTTACAAGCTGGCTTGATAACAAAATCCAGTGCCGTTATTTGCCCCCTAGATGACGCTGGTCGTTTTACGGATGAGGTGACGGACTTTAAGGGTCTCTATGTCAAGGAAGCTGATAAGCAAATTATTGCTTATTTGAAAAATAAGGGTAACTTAGTGTCAGCTGGCCAAGTTAAGCATAGTTATCCCTTCTGTTGGCGTTCGGATACTCCCTTGATTTATAAGGCTGTACCTTCTTGGTTTGTAAGAGTAGAACATATGTCGAAAAATCTTTTGGCCTGCAGTTCTCAAACTTACTGGGTACCTGATTTTGTTAAAGAAAAACGTTTTGGTAATTGGTTGAAGGATGCCCGTGATTGGGCTATTAGTCGTAACCGCTACTGGGGTACCCCTATACCCATTTGGAGATCACCCAGTGGCGATGAAATTGTATGTGTGGGTAGCATTAAGGAGTTGGAACAATTGTCCGGCAAACGTATTACCGATTTGCATCGTGAAACTGTAGACGAAATTGAAATTCCTTCAGCCATACCCGGCAATCCTCCATTGCGTCGTATAACTCCAGTATTCGATTGTTGGTTTGAATCCGGCAGTATGCCTTTCGCCCAACAACATTTTCCCTTCGAAAACGAAAAAGACTTTATGTCCAATTTCCCAGCCGATTTCATTGCTGAGGGTATTGATCAGACACGCGGTTGGTTCTACACTTTACTGGTCATTTCCACCGCTCTCTTCAATAAGGCTCCATTTAAGAATCTTATAGCCAACGGTTTGGTCTTGGCTTCTGATGGCCAAAAGATGTCTAAACGTAAGAAGAATTATCCCGATCCCATGGAAGTTGTCAATAAATACGGTGCCGATGCTTTGCGTTTGTATTTGATCAATTCTCCTGTTGTACGTGCTGAAAATTTGCGCTTTAAAGAAGAAGGTGTTCGCGATATTATCAAGGATGTTTTCTTACCCTGGTACAATGCCTATCGTTTCCTATTGCAAAATATCGTACGTTACGAAAAGGAAGATTTACAAAATAAGGATATCTATACCTATGACAAGGAACGTCATTTAAAGAATATAGAATCTGCTTCAGTTATTGATATTTGGATTCTGTCATTCAAAGAATCTTTGTTGGAATTCTTTGCCACCGAAATGAAGGGTTATCGTTTGTACACTGTAGTGCCCAGACTAACAAAATTCATCGATCAACTTACCAACTGGTATGTTCGCTTAAACCGTCGTCGCATCAAGGGTGAATTGGGCAAAGAGGAGTGCATACAATCATTGGATACTCTGTACGATGTCCTCTACACCATGTCTAAAATGATGGCTCCCTTTACTCCTTTCTTGGCTGAATACATTTTCAAACGTTTGGTATTGTTCCAACCTAAGAATGTCACTGAAAATGCCGAATCTGTACATTATCAAATGATGCCTACCTCAAATCGTAATTTCATTAGGAACGACATTGAAAAATCTGTTGGTCTTATGCAAGCTGTTGTAGAATTGGGTCGTGTTATGCGTGATCGTCGTACCTTGCCCGTCAAGTATCCGGTGTCGGAAATTATTGTTATTCATAAAGATCAAAAGTGTTTGGATGCTATTAAGAGTTTGGAAGATTTCATTCTGAGTGAATTGAATGTACGCAAGTTGACTTTGAGTTCGGATAAGGAGAAGTATGGTGTAACATTGAGAGCAGAACCAGATCACAAGGCTTTGGGTCAACGTTTGAAGGGTAACTTCAAATCAGTTATGGCAGCCATTAAAGCCTTAAAGGATGAAGAAATTCAAAAGTATTTGGCTCAAGGTTATTTCGAAATCGAAGGTCAACGCATTGAATTGGAAGAAGTCCGAGTTATTTACTGCATTTCCGGACAAGTTGGTTCAAACTTTGAGGCTCACAGCGACAATGAGGTATTGGTACTCATGGACATGACACCCAATGAGGAATTACTCGAAGAAGGTTTGGCACGTGAAGTTATAAATCGTGTACAGAAACTGAAAAAGAAAGCTCAACTCATACCCACCGATCCCGTTTTGATTTACTACGAATTGAATGCTTCTGCTCAAAAGAAAACCGAAGCCGAACAAATACTTAAGGTTATGAACAATTATCACACTATGATAAAAACTGCCATTAAATCAGAATTTGGCAAATATGATGCCGCAGAGGCAGGCAAAAAGCGTGTTATAATTAATGAATCTGTGGATCTTAAGGGTATAGATCTTAAACTTACCATCTGTTCAACGGAAGAGGTACAATTGCCTGTTCTTAAATGGATAAATGTGGCCTTGGCCTCAGATCTTACGCCACGTTTTGGCAGATCAAATAAGGCTTCTTTGTTATTGGAAAGTTCCAGCAACAAACAATTGTTGTCCCTAGACCAATTGAAACAAGAAATTGAAAATCTATTTGGTGTTTATGGTCTCAACTATAACATTTATGTGTTGAAACAACAAAAAGCCACTGAACTTACTCAAATCGATAATTCTTTAAACGGTCAACTATTAGTGGTCTCCCGTACAGCCGATGATGCTGCTAAATTCCCTCAAGATGCTGCTTCAAATATGCCCTATTGCAAATTTGTCAACAAATCTGGTTCGACTGTATTCACTGAAAATCCCATGGGATTTTCTCTAGCCGCATAA	MVAGKSGSPDKITRDDVCRIPETISFPGEEEHVLNEWKENKIFEKCMQLSKGKPKYTFYDGPPFATGLPHYGHILAGTIKDIVTRYAYQQGYHVDRRFGWDCHGLPVEFEIDKVLNIRGPEDVAKMGIAAYNAECRKIVMRYANEWEDIVTRMGRWIDFKNDYKTLYPWYMESIWWVFKQLFDKGLVYQGVKVMPYSTACTTALSNFESGQNYKEVVDPCVVVALEAVGNDNTYFLVWTTTPWTLPSNFACCVNSNMIYVKVNDVKTGRFYILAECRLSYVYKNESEYQIVEKFAGKTLGGAHYKPVFPYFEQRGQEVRAFRVLVDDYVTEDSGTGIVHNAPYFGEDDYRVCLQAGLITKSSAVICPLDDAGRFTDEVTDFKGLYVKEADKQIIAYLKNKGNLVSAGQVKHSYPFCWRSDTPLIYKAVPSWFVRVEHMSKNLLACSSQTYWVPDFVKEKRFGNWLKDARDWAISRNRYWGTPIPIWRSPSGDEIVCVGSIKELEQLSGKRITDLHRETVDEIEIPSAIPGNPPLRRITPVFDCWFESGSMPFAQQHFPFENEKDFMSNFPADFIAEGIDQTRGWFYTLLVISTALFNKAPFKNLIANGLVLASDGQKMSKRKKNYPDPMEVVNKYGADALRLYLINSPVVRAENLRFKEEGVRDIIKDVFLPWYNAYRFLLQNIVRYEKEDLQNKDIYTYDKERHLKNIESASVIDIWILSFKESLLEFFATEMKGYRLYTVVPRLTKFIDQLTNWYVRLNRRRIKGELGKEECIQSLDTLYDVLYTMSKMMAPFTPFLAEYIFKRLVLFQPKNVTENAESVHYQMMPTSNRNFIRNDIEKSVGLMQAVVELGRVMRDRRTLPVKYPVSEIIVIHKDQKCLDAIKSLEDFILSELNVRKLTLSSDKEKYGVTLRAEPDHKALGQRLKGNFKSVMAAIKALKDEEIQKYLAQGYFEIEGQRIELEEVRVIYCISGQVGSNFEAHSDNEVLVLMDMTPNEELLEEGLAREVINRVQKLKKKAQLIPTDPVLIYYELNASAQKKTEAEQILKVMNNYHTMIKTAIKSEFGKYDAAEAGKKRVIINESVDLKGIDLKLTICSTEEVQLPVLKWINVALASDLTPRFGRSNKASLLLESSSNKQLLSLDQLKQEIENLFGVYGLNYNIYVLKQQKATELTQIDNSLNGQLLVVSRTADDAAKFPQDAASNMPYCKFVNKSGSTVFTENPMGFSLAA
LOC111677116	NC_060953	XP_023293947.1	protein-S-isoprenylcysteine O-methyltransferase	231	4.01	5.42	5.28	ATGTGCATTAATACACAACAAGTACAACAACATATAACACCCTCCCGGAAACTATGTAAAGAGGGAAGATTAAGTTTAATGTGTTACCTGGGAACAATTGCATTGGTATTAACGCCTTCAGTGCCGCAAATCTATTATGGAATTGTACCAAAAGTATGGGGAGCACAATTATGGGGACCAGTATTATATTTTGCTTTGATTAGTATGATCATACGTTTTGTCTTAAGAAATACAGAATATCAAATAGCAATACGAGCTTCATTCTTGGGTTTTGTAGAAGCTATTTGCATACTGTTGATATGTTTTGCGCCAATGGTATGGAAACAATTTGGCGTTTATGGTTTCTTCATGGCGTTTTTTCATTATTCCGAATTTCTGGCCATAGCCTGGTGCAATCCCAAAAGTTTGACTGTGGACTCATTTATTTTGAATCATTCTTGGGCATATGGTTTGGCGGCAGCAGCTAGTTGGTTAGAATTTGTTTTGGAGGTCTATTTTCTACCTAATTTTAAGGACTTTTATTATTTGTGGCTTGTGGGCGTTGTCCTGTGTATATTTGGTGAAGTTGTGCGCAAGACGGCTATGATCACCGCCAGTAATAGTTTTACTCATTTGGTGCAATATGAAAAAGCCGATGATCACAAACTAATAACTCATGGTATCTATGGTTATTCTCGTCATCCTTCCTATGTTGGTTGGTTTTGGTGGTCAATTGGTACTCAATTTATACTTATGAATCCATTTTGTATACTCGCTTACACCGCAGCCAGTTGGAAATTCTTTCACGATCGCATTTACTGTGAAGAATTTACGCTTTTGAATTTCTTTCGTAATGACTATAAAGTATATCAACAAAATGTACCCACTGGATTGCCGTTTATTAAAGGTTTTATATTAGATTAA	MCINTQQVQQHITPSRKLCKEGRLSLMCYLGTIALVLTPSVPQIYYGIVPKVWGAQLWGPVLYFALISMIIRFVLRNTEYQIAIRASFLGFVEAICILLICFAPMVWKQFGVYGFFMAFFHYSEFLAIAWCNPKSLTVDSFILNHSWAYGLAAAASWLEFVLEVYFLPNFKDFYYLWLVGVVLCIFGEVVRKTAMITASNSFTHLVQYEKADDHKLITHGIYGYSRHPSYVGWFWWSIGTQFILMNPFCILAYTAASWKFFHDRIYCEEFTLLNFFRNDYKVYQQNVPTGLPFIKGFILD
LOC111677115	NC_060953	XP_023293946.2	protein swallow	0	0	0	0	ATGAGCTTACAAGACGAAAGTTTTCCCTATGATGATGATTTAGAATTTTCACGTAATTCAGGTAAAAATTTTGTATTTCCTCACCATAAACCACGACGTCCCAGCGGTTTGGCAAATAAGGAACCAGAAGAAGAACATGACCATGTTGATCAGCATATTTCAAACAACACGAATATTTCAACATCTTCCTCCATACACCAGCAAGATGAATCGACACAGTCATCTAATGATTTTTGTCCACCATCCGAGACTAGTGGCAAAACAAATGCCAGTGAACCAAATGATTTGCAAGAATCTCAAAATAAAAAATCTGAATTCATACGCCACAATCCCAACAAATCAATTTCCTATCAGGACATACACTCTGAATACACCAAGAAACGTTTCAAACATGTCGAAAGTAAAGTTGGTCAATACATTGCCAATATAAAGGCCCAAGATGAGAAACGTCGAAATTCTGGTAAATTTCAAAGACATCGTTCTATGCCCGACACACTGCATGGAACTGAAAAAGCAAGAACCGACCTTAACAATGACTCTAAAATACATAATGAGCTGCGTCGCAGTACTAACGATTTAGATCGTATATGTGATCAGAGTGATACTGAAATCTATGATAATCTTACGGCTACAACATCATCACTATCCAATCGTGATTTGGGTTCCGATGCTGGCATCTTATTGGACAAGCAAACCTATGAACAATTGCTGAGTGACAAGGAGCGCAAAGATTATTTGCAAACAAAGTTGGAGGAGAAAAATGCTGAAAATTGTCGCTTGAAACAGAATTTGGACACAATGCGTATTGAATATTCTATGTGTAAAGATAAACTGAAACAGCAGACTCAAGCACAACGATTTTCTGGTTCATTTGGTAGTATAAATGCTGCCGCTTCTCTGGGTCGTACCTCTCTACAATGTTTGCTATATCCCCCAGAGAGTAGAGACAAGTCTACACAAACAGATAGAATGTTAACGCCTTCACCCGTGCCTCCGCTTGCAAAACAAGGCAATGATATATTTGCCACACCTTTAACACCAGATTCCAATAACAATTCATTTAATCATGCTGCCGTGGGTATGTTAGCACCAGCCGCCCATAAAGTCTCAAAAACTGTGGCCACTATACAACCACTTTCATTGAATTTCAGTAATCTATTGGAGCAAGAAAGCCGTGATTTTAATAGCAGTAATATAAATACAACCATGGGATTCCTACGTCATCGTTCCAATTCTATGACAGCACGTAAAAAATCCACTCCTTTACCCGCAAACATTTCAAAAGTCAGTTCAGTTGGCAGCGGTGGGGCGCCTAGTAGCAGTGACTCAGCCATAGACATAGAAGTTGCCGAGTTATCACCTAAAAATCAAAGACAAAGTCGTCGTGAAGAATTTATATATTATGAACAACGTTCTCAACGCTATTCTGTTCTAGAGACTCGTAATGCTGGTAGAAGCTACACGGATAGCCAGGCTAATTCAACCCCTAGAAATAGTATTACCATTGAGGACGGCGGCATGGGTTCGAGTAGTAATACGCGTAGAAATTTACACAAACGCCATAATTTACGTTCACGCATGATGCGTTTTTTTGGCGCCTGTACGAAATGTGAAGATCCCAATATGTCTTTAGAATCCGTCGATAAACTTCAACACTCGCAGATTCCACTTTTGGAAAAAAGTACACAGAATTATTGCCGTAATGTGCGTTGA	MSLQDESFPYDDDLEFSRNSGKNFVFPHHKPRRPSGLANKEPEEEHDHVDQHISNNTNISTSSSIHQQDESTQSSNDFCPPSETSGKTNASEPNDLQESQNKKSEFIRHNPNKSISYQDIHSEYTKKRFKHVESKVGQYIANIKAQDEKRRNSGKFQRHRSMPDTLHGTEKARTDLNNDSKIHNELRRSTNDLDRICDQSDTEIYDNLTATTSSLSNRDLGSDAGILLDKQTYEQLLSDKERKDYLQTKLEEKNAENCRLKQNLDTMRIEYSMCKDKLKQQTQAQRFSGSFGSINAAASLGRTSLQCLLYPPESRDKSTQTDRMLTPSPVPPLAKQGNDIFATPLTPDSNNNSFNHAAVGMLAPAAHKVSKTVATIQPLSLNFSNLLEQESRDFNSSNINTTMGFLRHRSNSMTARKKSTPLPANISKVSSVGSGGAPSSSDSAIDIEVAELSPKNQRQSRREEFIYYEQRSQRYSVLETRNAGRSYTDSQANSTPRNSITIEDGGMGSSSNTRRNLHKRHNLRSRMMRFFGACTKCEDPNMSLESVDKLQHSQIPLLEKSTQNYCRNVR
LOC111677111	NC_060951	XP_023293945.2	vacuolar protein sorting-associated protein 33A	368	3.2	4.17	4.22	ATGTTTTCATATCTACAAGGACAGCGGGTTAACCTGCAGCTACTGCAGGAGTCCGCATGTCGTGAACTGGTGCATTTACTCGAAAAAGTTGAAGGCAATAAATCCATTGTACTCGATGATGCATTATTGGGTCCCATTGGTTTGATAGCGGCACCAAGTCTTTTTTCTGATCGCGGTATTAAATTATTAAAACTGGGAAATGACACAAGACTACCCAAAGATGTCAACAATATTATTTATATAGTTAGACCATTGGTTACAATAATGGATGATGTGGCGGCACAAGTGTTAAAAAACCCAGAAAAAGGGCGTATGTTTCATATATTCTTTGTGCCCAGACGTTCATGTTTGTGTTTAAAGCACTTAGAACATAAAGGCGTTTATGGAAAATTTGGTTTGTTGGAAGAATTAACTTGGAACTTTTATCCGGTTGAAAACGATGTGGTTTCTATGGAATGGCCAAATGCTTTCCGTGATGTAGCTATTGATGGTGATCCTACGGCTTTATACCAGGCGGGAGTGGGTTTGGTGCAATTACAGCAGATTTATGGCAGAATTCCAAAGATTTATGGTAAGGGCACCATGTCTCAAGGTGTTTGGGAGCGAGCCAAACAACTGGGAGCAGAGGAGAAACTCTTATCGAATGGTGAAAAAGGAACAATAGATCAAATCATATTACTGGATCGTACTATAGATTTATTAAGTGCATTTGCCACACAACTCACCTACGAAGGTTTAGTGGATGAATTCTTTGGTATTCGCCAGAACCAGCTAACCATGGCTGCCGAACTGTTTAATGCACGCTCCGATAATGAGTCATCACCGGCTCATTTGACGGCCGAAAAGAAAACTTTTATACTAAACTCTGGTGATAAACTCTATGCTGAATTGCGTAATAAGAATTTCAATGAAGTTGGTAAAGTTTTGGCCCGCAATGCTAAAGAGATAAGCGCCCAGACTGATGCCAGTTCTCAAGAAAAATCCGTACAAGATATGAAACGTTTAGTGGACAAGTTGCCTGCTCTATTGGCACAAAAACAATCGGTTTCCAATCATACTACTATTGGGGAATTGATACGTAAACAGTTAGATACTTATAAATTTACCGATGATTTGGCGGCCGAACAGGAGTTCATGATGTGTGAAGATATTGACAAACCCAGTTCTTATATAGAGGATTTGATTGGCAAAAAATCAGACTTGAATAATATATTACGTTTGTTGGCAATACAATGTGCTGCAGCATCGGGATTTAAAGAAAAGGTTTTAAATTATTACAAAAGAGAATTGGCTCATGTTTATGGCATTGAAATAATATTAAAAATAAGCAATCTGGAAAAGGCTGGAATATTATATACACAATCTGAATCCAGAGCCTATGCTGTGTTAAGAAAGACTTTAAATTTAACAGTTGATGATGCTGTCGAGGTTAATCCCAAAGATATAAGTTATGTTCACAGTTTTTATGCCCCTCTTACGGCACGTATTGTTGAACAATCTCTAAAGCCTTTGGGTTGGCAATCACTAAAGAGCCAAATTAATAATTTACCCGGACCCACATTTGAAGATTTCCAAGCTCAACTAATTGGTATTGGCGGCCGGCATTCCTCCACACCCAGTGAAGGTTCAATGCTTAATGTTCCACGCGTTATACTTGTTTTTATTGTGGGTGGTTGTACATTTGCCGAAATTGCAGCATTACGTTTTCTAGCCCAGCAAGAGGATAATAATGTTGAGATTCTTATAGCCACCACTAAAATTATAAATAAACATACATTCTTGGAAAGTTTATTGCAATGA	MFSYLQGQRVNLQLLQESACRELVHLLEKVEGNKSIVLDDALLGPIGLIAAPSLFSDRGIKLLKLGNDTRLPKDVNNIIYIVRPLVTIMDDVAAQVLKNPEKGRMFHIFFVPRRSCLCLKHLEHKGVYGKFGLLEELTWNFYPVENDVVSMEWPNAFRDVAIDGDPTALYQAGVGLVQLQQIYGRIPKIYGKGTMSQGVWERAKQLGAEEKLLSNGEKGTIDQIILLDRTIDLLSAFATQLTYEGLVDEFFGIRQNQLTMAAELFNARSDNESSPAHLTAEKKTFILNSGDKLYAELRNKNFNEVGKVLARNAKEISAQTDASSQEKSVQDMKRLVDKLPALLAQKQSVSNHTTIGELIRKQLDTYKFTDDLAAEQEFMMCEDIDKPSSYIEDLIGKKSDLNNILRLLAIQCAAASGFKEKVLNYYKRELAHVYGIEIILKISNLEKAGILYTQSESRAYAVLRKTLNLTVDDAVEVNPKDISYVHSFYAPLTARIVEQSLKPLGWQSLKSQINNLPGPTFEDFQAQLIGIGGRHSSTPSEGSMLNVPRVILVFIVGGCTFAEIAALRFLAQQEDNNVEILIATTKIINKHTFLESLLQ
LOC111677114	NC_060953	XP_023293944.2	transmembrane protein 161B	2191	22.4	32.55	29.49	ATGGCGGTTTTAGGAGCTCAATTGGTGATTACACTGATTATGGTCAGTGTAATACAAAAATTAAATCCACACTTTTCATTTGCCAAATGGATTTTGTGTTCAACCGGCTTATATCGTTACTTACACCCCACCGATGATGAACTGAGGACAAAGGGCGGTGTGCCCAAGGAGAAACAACAAAAAGGCGGCTACAAGGGCAACAAACATCAACAGAATGGTTCGACTAAAAGCAAAGAGGGTCAATTTCATATACCACGTAGCATAGAGATTGATTTGGAAACTACCCCAGTGGTTGCTAAGGATGTTATATATTTAAGATATTTTACCGAATATCAATGGTTGGTGGATTTTAGTATGTACGCAGCTATAGTTTATATAATTTCAGAGGTTTATCATTATTTCGTTCCTCTTAAGAACGAGGTCAACTTAAGTATGGTGTGGTGCTTGTTAGTGATATTCTTTGCCATAAAATTGTTGTCTTCTTTGACCGTTTTATACTTTCAAAGTGACGAATCTATCGGTGAACGTTCCATGGTCATTGTTGCTTGTCTGGTTTATTTGCTAATAGCCATGATTGTTTTAATTATAGATGAAAGTATATTGGAGACGGGCTTGGAAGATGCTTATGCTAGTTTTAATGCTAATGCTTCCAAATTTTTAAGCGAACAAGGATTACAATCATCTGGTCCTGCCTCAAAAATAGTTGTTAAATTCTTTATGGCTTTGGGTTGTGGTATTTTGGGTTCACTATTTACCTTTCCCGGTCTGCGTATGGCAAAAATGCATTGGGATTCTTTGAGATATTGTCGTGAAAATAAATTTTTACAAATTCTCTTAAACATCAGTTTTGTTTTGCCTTTTATTTTGGTAATCTTATGGATAAGACCCATTAGTAGAGATTACCTGACGGTGCGTGTATTTCAAGGAATGGAAGAACCTTTACTTAAGCCTCATATATTTGAAACACTACGCTTGTTGCTGGTAGTATTTGTGGTGATATTACGTTTTGCCTTAATGCCCATTTACTTGCAATCGTATCTTAATTTGGCTCATGATAAAATTATGGATTTACGCAAAGAAGCGGGACGTATAACTAATTTTGAGTATCAGAAAAAGATTTCTTCCATTTTCTATTATTTGTGTGTGGTTACTTTACAATTTGCGGCACCTTTGATTTTATGCTTGTATCTTACATTAATGTACAAAAGTTTAGGTGGCTATAGCTGGACTGGCATATTTAAGGAAACTGTTTTACAGCATGAATGTTCAGCAGATTTAGAACCTGCTTTGGATATGTCTCAGGACTTTATAGAAGGCAGCGGCCTGCCGCTTTTAACAGAAGAAACTGAAAATGAATTTAATATTTTAGAATCAGCACAAAATTTACAAAATTCTATTATGAGTTTAAAGAATGTATTTAGCACAGAGGTTTATAAAGGTTTCTTGGGTTTTGCCACCTGGTGGAGTTATTTCACCTTATTTGCCACCTCATCTTTGGGTATTGTTTATCAGTCCTATTTCAACAAAACCTAA	MAVLGAQLVITLIMVSVIQKLNPHFSFAKWILCSTGLYRYLHPTDDELRTKGGVPKEKQQKGGYKGNKHQQNGSTKSKEGQFHIPRSIEIDLETTPVVAKDVIYLRYFTEYQWLVDFSMYAAIVYIISEVYHYFVPLKNEVNLSMVWCLLVIFFAIKLLSSLTVLYFQSDESIGERSMVIVACLVYLLIAMIVLIIDESILETGLEDAYASFNANASKFLSEQGLQSSGPASKIVVKFFMALGCGILGSLFTFPGLRMAKMHWDSLRYCRENKFLQILLNISFVLPFILVILWIRPISRDYLTVRVFQGMEEPLLKPHIFETLRLLLVVFVVILRFALMPIYLQSYLNLAHDKIMDLRKEAGRITNFEYQKKISSIFYYLCVVTLQFAAPLILCLYLTLMYKSLGGYSWTGIFKETVLQHECSADLEPALDMSQDFIEGSGLPLLTEETENEFNILESAQNLQNSIMSLKNVFSTEVYKGFLGFATWWSYFTLFATSSLGIVYQSYFNKT
LOC111677112	NC_060953	XP_023293942.2	adenylyl cyclase 78C isoform X1	46	0.14	0.18	0.18	ATGAATAATGATGAAGAGGAACGTGTTTGTTTGCGAAGTCTGGAGGAACGCATTATGGATGATGATGACAAGAAATTGGTTTCCGGCGAAATACACAGACGTAGTCTAAGTCAATCTCCGCTTGAGCAGGCAGCTAAAGTGATTGTTAAGAAATTTGATGCCAGTATAAAAAGTGCCAGTCTGGGAGCCACGGTCGACGATAGTGGAGATGGTGGCTGTTGTGCAGATAACATAGTAACATATACGTTGGCTAACGAAAGTGAGAATCTGCCAGCAGAACATCAACACAGAGTAATGCCTCAACAACAATACAGCAACGGAAGCGGAGATAAAATATGTTGTGGTGATAAGAGCAAAAACAAAGCGACTGACATAACATATAATTCAGATGACGAAGAAGGCCTCGCTAATCCCGGAATTCAATCCAATATTGATGACAATGACATAGACGCAATTCACACAAGGGATAACAATGAAATGGCTAATGACTGCACAAACACTGATGGAGATGGCGATAGGATAAATGATGAAATTGAGAATGTCGAGGACATGTCAAAAATACCACGTTTACCCGGCGATGGTGCACAAATGGATGATGAGATGCCATCATCAGTTCGAGGTTCAACATCAACGTTGGCTGCAAGTTTTCGGAAGCCTCGCATCAAACCGAACATTCCATTGCGAGTACAATCTGTTCGTATAATGGAAAGAAAAATTCGTTATGGACCAAAGAGAAGAACCGAAAGCTGTAGTGTATTCGGCAGTACAAGTCTTGATTTTGATGCAGAGGAAGATGGTCACAAACTTCCATCACCACGACCACTAAGCAACGATACCTATTCAGCATTTAAGAGTGGAAATGTTATTAAAGGCATTTTGTGTCCATCTTTGACAAACTCCTTTAAGCAGAGTTCATTGGAACGTGCCTATCTGACCTATACGCATAGACAACGGCAAAAATCGCTAATTATTGTAAATATTGTGGACTTTATACTGAAGGTGGCACTAGCTATGATCTGGTTTCTAAAGGAGACTGTTAATAAAGTTGATGTGGAAGTTAATATTGCAACCGCCATAACGTGGTCAGTTTGCTGTGCCCTTTCCAACATGGCCATATGCTTTCTGGGCTATTGGCGATGTTTTGCCAACAACTACTTACATTGGGCTGCCGTATGTACATGGATACTTTTTAATATACAAGGATTTGTTGGAGAAGGTGTGGGGTTTGCTGATCGAGAATACTTAATATGGTACATATTATTTGTTATATTTGTACCGTATGCTATGTTACCATTACCATTGAAATGGTGCGTAGTAGGAGGTACAATCACAGCTAGCTGTCATCTAACTGTAATAACCATAATTAAATTGCAACAAGAGGAAAAATCAAATTGTGTGGCATTTCAAATATTTGCTAATTTTATTCTTTATACTGCCATCAATGTTGCCGGCATGTACACCAAGTATTTAACCGATAGGGGTCAACGACTCGCATTTATAGAAACTCATAAGGCGATGGAACATAAAAAGGAATCGGAAAAGGAATTACAAAAGACACAAAAACTTTTAGATTCAATTTTACCCAACATTGTTAATAATCAAATTCGCAGCGAGATGTACAAAGGTACGGATCCCAATGTTGAAACGCAATTTAATAAATTGTACGTTTATCCCATGGATAATGTGAGCATATTATTTGCGGACATAAAAGGTTTTACCGAACTCGCCAGTAAAACATCTGCTCAACAACTTGTGAAAATACTTAACGACCTTTTTGCACGTTTCGATAGAATAGCAGAGGATAATCATTGTTTACGTGTCAAACTACTTGGTGATTGCTACTATTGTGTCTCACAATTCGAAAGTGATAACTGGAAAACACGTCCCGATCATGCAGTATGTAGTGTTGAAACAGGCCTCCATATGATAAAGGCTATCAAGGATGTTCAATTGCACACACATGTCGATCTTAATATGCGCATTGGCATTCACAGTGGCTCCGTTATGTGCGGTGTTTTGGGAAATAAAAAATGGCATTTTGATGTTTGGTCAAATGATGTTATAATTGCAAATCATATGGAATCTGGAGGAATTCCCGGACGGGTTCACATATCGGAAGCAACACTAAAGTGTCTAAATGATGCCTATGAAGTTGAGCCGGGTAATGGGGGCAGTCGTGACAATCATCTGAAAATGTTAAATATTAAAACATTTTTAATTAAACGCACAGAACCATTAAGACCGAAAAGACGCTTTGGCACACGCAGCACCCAACATCTAGCTAACAATAATGGCAGCAATACAAGTACTCCAACTGCGACCACATCGCCGACAATTACCAGTAAAACGTTCGTACCTAAATCCGTTTCCACTACGGTTGTTCATAACGAACAACAGCAACAACAAACAACACCATCACAACCACCACCGCCATTATCAGCAGCAACAACAACAACAAATCCCACAACACATGTACCACTTGCTGCGCTACAAAAGAAAAACATTTCGTTAAGTTCATTGCCCAATGTAGTGGAAGGTGTCGCTATGGGCCCAGCTGGCCTTTCAACCGTTTCCTCACCAACAGCACCCACTGCAGTAAAGGCGAATGGCGGAAGTGTTCACAGTATACTGGATGCAATTGATCCAAAATCATTAATTACAGAAGACGAACCGACCACAGAGTGGACACCAGAAATACCTTTTAAAAATTTAAATTCTCCCGATGAGGGCATCATACGTTCCGATTCTGTTTTAGGAGATCCAAGACAATCACAACGTGTTTCTGTTACTCCACTGGATGAGGAAATAGATGAATTCATTGAGCAAAACATTCAAATTAATTCGAATAAGAAAATTCGACGAGAGTACCTTAGTCCTTGGACATTAAAGTTTAAAGATAGAGATCAAGAGTTGAAATTCTGTCAATTGCGCGAGGACATGTTTCGCTCCAACATGTTGTGCGTATTTGTAATATGGATTTTCATAGTATTGTGCCAAATTATTATTATACCCCGATGTACAAATCTCTTAATATGCTTAGCAATAGGAACTATTATTTTAATATTTAGCTGCATAATAGTCATGGCTGAAGAATTTTCAGGTCTACCGGATGTTCTTAAACGGAATTCAGCAAAATTAGTACATCAACGACAACGTCGTACCTATTTCATATGTGCCATTATCATTCTTATGACAGTTTTAAGTTCAGTTGGTCTTATTCTATGTCCATCCTCGACATACTTCGATGGTAGTGGCAACAATAATAACAACGAAAGTGTAAAACATTCCACACCATCGACCGATACTTATAAAGCAATATCCAATCCACTTAACGGTAGCAGCAGCAATGTGGCCATTATCAATAACGGTGAAAAGGAAATAAAATTGAATGTTGTTCTTTCAGCCACAATTCATCACAATATCACTATAAATGGAGCTGGCAGTATTGTTGATGCCAATTCCCTGTTGGTGGACAATTTAGCAAACGCTACAACCAATGAATTAATACGCCGCAGTATAGTGGATGCCTTAAATCTTACACAAGCCACAAACAACATTCTCAATAATACAATCGAACCAATTGAGAAGTCTCAACGTTTTCGGATACTTGGTAATCAAGGCAATGATGATACTAACATTAGCCACATTCAGAACAATTTCATGATCCCCACGGATGACAACTATACGCTATTTTATACAGATTTATTTTTACGAAATGAATACTATTCACCAGACTGTGCCCATCCCGAGTACATCGTATTTACTTGGATCTTGTGTTTAGTCTCGTTGGCAACAGCACTTAAGCTTTACTATTTGGTCAAAGTGATTATGGCAATATGCATGGTTGCATTTTATACTACTTTGATTCAATTAGTATTTCCACTTATATATCCCAAAGTTCTAATTGATCTCGAACAATCACGTCTCGGCATGCCCTTGGGAGTTCAAATGTTAATACTATTAGTATCGTTTTTGGTGATGGTTTGCTATCATGCCCGTTTAGTTGAGGTCACATCTCGTTTAGACTTCATTTGGAAGGAACAAGCAGAACGGGAATTAATAAATATGAAATCTAATCGAGCATTAAACGATACATTAATTAAGAATATTCTACCCGACCATGTTGCCGCATACTACTTATCTGACGAACATACTGACGAACTGTATTCGAATATGCACAATTTGTGTGGTGTCATGTTTGCTTCTATACCAAATTTTCAAGATTTTTACTCCGAGGACATTGACAATGGCAAAGCCTGCATACGAATATTGAATGAAATTATTTGTGACTTTGATGAACTATTGGAAGAATCGCGTTTCGCTTCCATTGAGAAGATAAAAACAGTTGGTGCAACTTATATGGCAGCAGCTGGCTTAAATTGCGATTCCTTAAGAATGCGTGGTGAAACTTCAGAAGATAGTGTCTGCAGTTTAGTGGAGTTTGCTTTTGCCATGAAACAAAAATTGGAAGATATCAATAAAGAGGCTTTTAATAATTTTCAATTGCGAGTGGGTATATGTAGTGGTTCCTTGGTAAGTGGTGTTATTGGGGCCCGCAAACCAGTATACGATATTTGGGGAAATACTGTAAATGTGGCATCACGTATGGACTCAACTGGCGAAAATTGGCGTATACAGGTGCCAGCTAGTACCGCTGATTTACTAAAGGCTAAAGGTTATACATGTGTGAAACGTGGTGATGTCAATGTTAAAGGCAAAGGGATTATGACTACGTATTTTGTTCTTCCACGCGGAGTTACCGAAAGTCAATTATCATCACCTGTACACATGCCAGCTGGTATACCCATGACTCAGACACCAAATCTACAGCGGCAAACTTCACATCATGGTTCATTTAGTGCAGTGGTCTTTGGAATGCTCCAAGCTTCAAAGCGAAGTACAAATATGGCAGGAACTCCCACTGGTACACCTTCACCACAAATAAGACGAGGTCATAGAGGCAGTACTTTTAGTTCAGTGCGTCTGTCACAAAAGGCTACCATCAACAATCCTGTACGACGAAATACTACAAGAGTTCGTGGACGTTCTTATCGTCAGAAAAAGAGTTCTTCTAACAACTCAATCGTTACACAAACAAGTGGTTCCTATTTACCATCATTCCGTCGCATCGATCAAATCGAAACAACAATATCAAAAAGTCAAAACGATGCATTATAG	MNNDEEERVCLRSLEERIMDDDDKKLVSGEIHRRSLSQSPLEQAAKVIVKKFDASIKSASLGATVDDSGDGGCCADNIVTYTLANESENLPAEHQHRVMPQQQYSNGSGDKICCGDKSKNKATDITYNSDDEEGLANPGIQSNIDDNDIDAIHTRDNNEMANDCTNTDGDGDRINDEIENVEDMSKIPRLPGDGAQMDDEMPSSVRGSTSTLAASFRKPRIKPNIPLRVQSVRIMERKIRYGPKRRTESCSVFGSTSLDFDAEEDGHKLPSPRPLSNDTYSAFKSGNVIKGILCPSLTNSFKQSSLERAYLTYTHRQRQKSLIIVNIVDFILKVALAMIWFLKETVNKVDVEVNIATAITWSVCCALSNMAICFLGYWRCFANNYLHWAAVCTWILFNIQGFVGEGVGFADREYLIWYILFVIFVPYAMLPLPLKWCVVGGTITASCHLTVITIIKLQQEEKSNCVAFQIFANFILYTAINVAGMYTKYLTDRGQRLAFIETHKAMEHKKESEKELQKTQKLLDSILPNIVNNQIRSEMYKGTDPNVETQFNKLYVYPMDNVSILFADIKGFTELASKTSAQQLVKILNDLFARFDRIAEDNHCLRVKLLGDCYYCVSQFESDNWKTRPDHAVCSVETGLHMIKAIKDVQLHTHVDLNMRIGIHSGSVMCGVLGNKKWHFDVWSNDVIIANHMESGGIPGRVHISEATLKCLNDAYEVEPGNGGSRDNHLKMLNIKTFLIKRTEPLRPKRRFGTRSTQHLANNNGSNTSTPTATTSPTITSKTFVPKSVSTTVVHNEQQQQQTTPSQPPPPLSAATTTTNPTTHVPLAALQKKNISLSSLPNVVEGVAMGPAGLSTVSSPTAPTAVKANGGSVHSILDAIDPKSLITEDEPTTEWTPEIPFKNLNSPDEGIIRSDSVLGDPRQSQRVSVTPLDEEIDEFIEQNIQINSNKKIRREYLSPWTLKFKDRDQELKFCQLREDMFRSNMLCVFVIWIFIVLCQIIIIPRCTNLLICLAIGTIILIFSCIIVMAEEFSGLPDVLKRNSAKLVHQRQRRTYFICAIIILMTVLSSVGLILCPSSTYFDGSGNNNNNESVKHSTPSTDTYKAISNPLNGSSSNVAIINNGEKEIKLNVVLSATIHHNITINGAGSIVDANSLLVDNLANATTNELIRRSIVDALNLTQATNNILNNTIEPIEKSQRFRILGNQGNDDTNISHIQNNFMIPTDDNYTLFYTDLFLRNEYYSPDCAHPEYIVFTWILCLVSLATALKLYYLVKVIMAICMVAFYTTLIQLVFPLIYPKVLIDLEQSRLGMPLGVQMLILLVSFLVMVCYHARLVEVTSRLDFIWKEQAERELINMKSNRALNDTLIKNILPDHVAAYYLSDEHTDELYSNMHNLCGVMFASIPNFQDFYSEDIDNGKACIRILNEIICDFDELLEESRFASIEKIKTVGATYMAAAGLNCDSLRMRGETSEDSVCSLVEFAFAMKQKLEDINKEAFNNFQLRVGICSGSLVSGVIGARKPVYDIWGNTVNVASRMDSTGENWRIQVPASTADLLKAKGYTCVKRGDVNVKGKGIMTTYFVLPRGVTESQLSSPVHMPAGIPMTQTPNLQRQTSHHGSFSAVVFGMLQASKRSTNMAGTPTGTPSPQIRRGHRGSTFSSVRLSQKATINNPVRRNTTRVRGRSYRQKKSSSNNSIVTQTSGSYLPSFRRIDQIETTISKSQNDAL
LOC111677110	NC_060950	XP_023293941.2	uncharacterized protein LOC111677110	0	0	0	0	ATGTCCTATTTACAACAATATATTAGGGCTACTGATGGCCTTGTACGTTTCGATGCAGAACTCGATGAGTCAAATATTTCTGCATCTTCTATTTATTCCCTGGAAGTGCATCGCGACGAAATGAAATCTATTTGGGAAGGTGTTAAAAATATTTACCAGAAGTGTCTTGAAGAGCTTAATAAAAGAAAATCAACTGAAGATCCATCCAAATCACCCACAGCTGATGAAGAAACTATTTCTTCTCGCCATCAGACTGCATACACAACGTATGTTAGGTTCATTTCCCGTATAAACTCTCGAATTCAAGAAGTTAATGTTTCTAGACAAGAATCCCAGCCCGTGCGTAATATTGCCTCTGAGCCAATGTCAGCCCATTATATGAATCTTCCTCCTTGCGATACAGATGTCTTTAAGGGAGACTATGAGTCTTGGCCCACATTCAGAGATTTATTTACGGCTCTATATATGAATAATCCTCGACTCTCTAAGGTCCAAAAACTGTTTTATTTAAATAGAAATACTAGTGGCGAAGCCAAAGATATTGTAAAGAAATATCCACCAACAAACGAAGGATTTGAATTAGCTTGGCAAGGGCTTAAAGAACGTTTTGAAAATAAGAGAATGCTAGTCAATAGTCAACTTCGATTACTCTTAAATCTACCTCAAGTTTCTTCAGAATCATGCGAGGAAATAAAGAACTTACAGCGTCAAATAAATAGTTGTGTCTCCGCTCTAGAACTTTATAAAATTAACATAGAGAGTTGGGATTCCATATTCGTCTATATATGCTCGACTCGTCTTCCAGAAACAACTCTATCCCTTTGGGAACAATCCTTGACTAATAGAACTGAAATTCCAAAATGGTCTCTAATGAATGATTTCTTAACGAATCGCTTCCAAACTCTTGAAACAGTATCTGATGTTAAAGGCCTTCATATAGGTAGGGAAAATACTAGAAAAATTAAGAATAACCACATTAACGTTTCTCCTCATGAAATTGCTCCATGTCGTCTCTGCCTTACTAGTCAACACACCATTCGATATTGCCCTAAATTTCTTCAAATGAACTACGATGAACGATTTGCTTGTGTTAAACAATTAGATTTGTGTATAAATTGCTTTTCAAAACAGCACCGCATAAAAGATTGCACTAGCAGTTTCAACTGTCGTACGTGTCATAAGAGGCACAATAGTCTACTTCACAAAGATACTGAAAATTATAACTTGGTCCCAACAACCGCCACTCTTCCTCAGGAAACCTCAGAAACAGCAACTCCTTCAAATGTGAGATCATGCTTTTCGTCAAACTCTAAATCAGTACTTCTCGCAACTGCCATGACTCAGATTCATCATAATGGAGTACAATTTCCAGCTAAAGCGTTATTCGACTCTGGTTCCGAAGGAACTTTCATTTCCGAACGTTTGTTTAAACGTATTGGTCTTCCTTTCCGATCTGTTAGCGCTGAAATTAGTGGTTTAAATGGTACAATATCGGGAAGGTCAAGCAAATTGTGTACAATTGTACTAAGTTCCAATGGTTATAGCGACAGTAAGATCGAAGTAGAAGCTCTTGTTCTTAAAGAACTTTCAGGAAATCTTCCTAGTAGTTACGTTGACCCAAATATTATTTCCAAAATCCCTAAATTAACTCTGGCTGATCCCAAATTTTATGAACATTCGCAAATAGACATACTGATTGGAGAAGATGTGATTGACAAGTTTGAATTAGGTGGATTCCAAAAAAATATCTTCGGACGTTTAAAAGCGAAAGAGACTATTTTTGGGTGGGTAATATCGGGAAATTTGGAACAAGCTTCTTTGCCTTCGACTCGTATTATTACATGTGTTTCTAAAATTTCACTGGAAAAACAGCTAATGCGTTTTTGGGAGGTGGAGGATGTTCCTCAAAAACCAATCCTTTCCCAGGCTGATCAATTTTGTGAACGTTTTTATGTCCAGACAACACACCGTCATGAGAACGGACGTTATATAGTATCTCTTCCATTTAAAGAATCTATGTCGAATAATAAGCAAGGTTTGGGAAAGTCTAGAAGTATTGCCATGTCTCAATTTCTTCGCAATGAACAACGGCTCTATAAAAATCCAGCACATAAGTCTATTTATGATTCAGTTGTACTAGAGTATCTAGAACTTGGGCACATGGAAAAGATATCTCCTCCTTTAGGTGTTAATGGTTTTGAGAATTACTATCTTCCACATCACGCTGTCATTAAACCAGAGAGTTCCACTACTAAGGTTAGGGTTGTGTTTAATGCCTCATGTCCAACTTCCAATGGAATTTCGTTGAATGATATGTTACACTCTGGTCCAGTACTTCAAAATGATCTTATAATTCTTTTACTACAATGGAGATTTCATCGATATGTCTTTAACAGCGACATTGAAAAGATGTATCGACAAATACTTGTCAATGAAAATGATAGGCCGTTTCAAAGAATTATTTTTCGAAGTTCAATTAGCGATGAAATTCAGGATTATGAACTGAAGACAGTGACCTTTGGAGTCAACTGTGCACCGTATCTTGCCATTCGAACGTTAATCCAATTGGCATCTGATGTTAAAAATAGTCATCCTCTAGCTAGTGATATACTAAAAAACTGTATGTATGTCGATGACGCTCTTTATGGAGCTCCTGATATTCCCACAGCAATTCAGGCCAGGGACCAGTTAATCGAAGCTCTTAATGTGGCAGGATTTAACCTTCGTAAATGGACATCAAATTCTCCCGAAGTTCTTGAAGGTATTCCAAAAGCTGATCTTTTACAAGAAGACTTTTGTATATTTGAAGATACTAGTAATGCTAAAACGTTAGGTGTAAGATGGAACGCGAAATCTGACGTTTTCTATTTTTCTGCAAGAGCTTTATCCAATCGTGAAAATATTACGAAACGTCAAGTATTGTCTGAAATTTCAAAGCTGTTTGATCCTGCAGGTGCTTCTAGACAAATGGCGAAAGAATTCCTTATAGCATCTAGATCTGAACTTACAACCCACTTTACTATTCAAAATATTCAATGGCATTTCATACCACCAGGCTCTCCTCATATGGGTGGCCTATGGGAGGCGGGGGTTAAGAGTTTTAAGTCTCATTTTCGCAAAATAGCTGGTCCTTTTAAGTATACATTTGAAGAATTTTCCACTCTTCTCTCGAAAATTGAATCCTGTCTGAATTCGAGGCCAATTTCTCCAATGTCCGAAGATCCAATAGACCTTAATGCTTTAACTCCAGGACATTTTCTAATTGGCAGTCCTCTCCTTGCGCCTCCCGATCCTAAAATTGAAAATCAGCCAATTTCCATTGTAAACCGTTGGCAACGATTACGAGCGATACAGCAACAGTTTTGTCAACGTTGGAAAACTGAATACCTTAAGGAGCTTCACAAAAGAAACAAATGGAAAATACCACAGCGAAATATTTCTCTTGGGGATATGGTAGCTATTAAGGATGATAATATTTCTGTTAATGAATGGCGGTAA	MSYLQQYIRATDGLVRFDAELDESNISASSIYSLEVHRDEMKSIWEGVKNIYQKCLEELNKRKSTEDPSKSPTADEETISSRHQTAYTTYVRFISRINSRIQEVNVSRQESQPVRNIASEPMSAHYMNLPPCDTDVFKGDYESWPTFRDLFTALYMNNPRLSKVQKLFYLNRNTSGEAKDIVKKYPPTNEGFELAWQGLKERFENKRMLVNSQLRLLLNLPQVSSESCEEIKNLQRQINSCVSALELYKINIESWDSIFVYICSTRLPETTLSLWEQSLTNRTEIPKWSLMNDFLTNRFQTLETVSDVKGLHIGRENTRKIKNNHINVSPHEIAPCRLCLTSQHTIRYCPKFLQMNYDERFACVKQLDLCINCFSKQHRIKDCTSSFNCRTCHKRHNSLLHKDTENYNLVPTTATLPQETSETATPSNVRSCFSSNSKSVLLATAMTQIHHNGVQFPAKALFDSGSEGTFISERLFKRIGLPFRSVSAEISGLNGTISGRSSKLCTIVLSSNGYSDSKIEVEALVLKELSGNLPSSYVDPNIISKIPKLTLADPKFYEHSQIDILIGEDVIDKFELGGFQKNIFGRLKAKETIFGWVISGNLEQASLPSTRIITCVSKISLEKQLMRFWEVEDVPQKPILSQADQFCERFYVQTTHRHENGRYIVSLPFKESMSNNKQGLGKSRSIAMSQFLRNEQRLYKNPAHKSIYDSVVLEYLELGHMEKISPPLGVNGFENYYLPHHAVIKPESSTTKVRVVFNASCPTSNGISLNDMLHSGPVLQNDLIILLLQWRFHRYVFNSDIEKMYRQILVNENDRPFQRIIFRSSISDEIQDYELKTVTFGVNCAPYLAIRTLIQLASDVKNSHPLASDILKNCMYVDDALYGAPDIPTAIQARDQLIEALNVAGFNLRKWTSNSPEVLEGIPKADLLQEDFCIFEDTSNAKTLGVRWNAKSDVFYFSARALSNRENITKRQVLSEISKLFDPAGASRQMAKEFLIASRSELTTHFTIQNIQWHFIPPGSPHMGGLWEAGVKSFKSHFRKIAGPFKYTFEEFSTLLSKIESCLNSRPISPMSEDPIDLNALTPGHFLIGSPLLAPPDPKIENQPISIVNRWQRLRAIQQQFCQRWKTEYLKELHKRNKWKIPQRNISLGDMVAIKDDNISVNEWR
LOC111677107	NC_060953	XP_023293938.2	GATOR complex protein NPRL3	326	2.45	3.08	3.23	ATGGAAGTTAATCCTATGGCTATAATTCTTGTTTATTTGGATAGCAAAGGAGATAGATTGTTGTATCGTTATCCCTATCAATTGCAAAATGGAGAAAAATCGTCACTAGCTCTGCCGGTCGCACCACCTATTGTTCCACATGTTGATAGTAGTAGCAGCATAGTGAGTACCGGATCCAAAACTGGAAATGACATGATTCACAAGAAGCGCAGTCGTTTCGCTCTACAAAATTCCGATGATTTACTGCAACCGGCTGCTCCTAACAGTGGTCATAATATTGCTGTCACAAAAGCTGGACAGTTACACGGTTTTGCTGATGAAGTACTGGCTCCTTTATTTGCTGTTAAACCACAATTGTGCAATCAAAAATTTGAGCTTAAAGTTAATGATGTACGTTTTGTAAGTCATCCCACTTTGGTGTCCAAAAAAGAGCATCGTACAAGCCAGCTTACTAGCTTAAGTGCGTCCACAAATAATCAAACACTAATGTGTACACCACAAACTTTGATACCAGCACAAAATAATCAAAATACACAAAAATCCCAGCCTCATCAAATGCTGGTCAATATTGTGTTTGCTTTACATGCCCAGGCAAGTTATTCTATAGTTAAATGCTATTATGATTTAAGTAAACGTCTTGGACTAGCCCTCAAAGTAGAAGAGCAGAGGGTAGGTTATCTTACAGAAGAGACTGTTCTGATGGCACGTACACACGATGAAGTTTCCTCCAAACAGCAGCCTTTAGAGAAAGCCTTTGATTTGATATCCGAAAGATGTAGTTTAGCGCAATCGTTAAAATCCATTTATCATGATTTGTGCACTACTGGCTTGTTGAATAGCACTATTAATCAAAATCTCACCTTGAGCTTTTGTTTGCCGGCTAAGGCACATCAGTTGCACAAAAAAGGCAGCATGGTGGATCCGGAAACAATTGATCACTGTTTAAAGTCTTTGAAACCCTACCATGGCATGTTACTACTAGTGGATTTTGCAGAACTTTTGGATTGCGTTCCTCCAGCTGGTGCTAGAATGTTGTTGCAACTTATAGAAGTTTACACTCCTCTAATGAGTTTACAAAGCATGGCATCTGATGCTGATCTCAGCATAGAACATGTCAATAAATTGGTCTCCCATTTAGTTTATTGGGCAAAGGCAACCATTATTTATCCTTTATGTGAAACTAATGTCTATGTTATTGCACCAGATGCACCTTTGCACACAAAATCACATTTGGTGGAAAAATTCTCTGTACGTTTTCCTGGTATGTCACTATTTGAAGTAATCTCTGATTTTTCTTTGCCCACATCGATTGGTCATTTAACCACCCCTTTGCAACAGTCTGCCCGGCAGGGTATTCTAGCACAAATGGTCTTGTGGATGTTGCAACATCATTTACTTATGCAACTGCATACTTATGTACAATTTATGCCGAGTGATTTGACCGATTTGGATAGTGATGACGATGATGACGGTGGTTGTGAGTTAGAATCGGCTTCATTAATGGATTTGGCCGGATCTCTTTTGGGTCAAGATGATATAATATTACCAGGACGCAGTAGTAATGTCAGTGATGATGATTTAGGAGCAGGTTCATTGTTGAGTATGTCTAGTCAACCATTACCTGTACCACATACTAGTCGACGTTCCATAACAGAGGACCGATTTTCCGGTGGCGGATCTACAACATCGGATAATATTGCCGCCCAACCTTCTTCGAGTCATAAATCGAATTTTAGCATGACAGCTTCCTTAAGTACGGATAATTGTGATAGTATAGCATCCATTGAAGATGAAGAGAAAATCAAAGAACTTATACAAGTTTTTGAGGAATCCGATCGACCCGCCATCAGACGTATACCAGCCTCAGCAAATCTCGATGATTTATCATTAATGGTTAAACTTTATCAGGCGGGTTACTTTAAAAGTGAACATCATTTAGAGGAAATTATGTATTTTGAAAACTTAAGACGTTCCCAGCTATTACAATTGCTCGATAAATTTCGAGAGGTATTGATAATATACGAAACTGAAGATCCAGCTATAGCATCAATGTATAATAATAAAATACCAGGAGAATGGTAA	MEVNPMAIILVYLDSKGDRLLYRYPYQLQNGEKSSLALPVAPPIVPHVDSSSSIVSTGSKTGNDMIHKKRSRFALQNSDDLLQPAAPNSGHNIAVTKAGQLHGFADEVLAPLFAVKPQLCNQKFELKVNDVRFVSHPTLVSKKEHRTSQLTSLSASTNNQTLMCTPQTLIPAQNNQNTQKSQPHQMLVNIVFALHAQASYSIVKCYYDLSKRLGLALKVEEQRVGYLTEETVLMARTHDEVSSKQQPLEKAFDLISERCSLAQSLKSIYHDLCTTGLLNSTINQNLTLSFCLPAKAHQLHKKGSMVDPETIDHCLKSLKPYHGMLLLVDFAELLDCVPPAGARMLLQLIEVYTPLMSLQSMASDADLSIEHVNKLVSHLVYWAKATIIYPLCETNVYVIAPDAPLHTKSHLVEKFSVRFPGMSLFEVISDFSLPTSIGHLTTPLQQSARQGILAQMVLWMLQHHLLMQLHTYVQFMPSDLTDLDSDDDDDGGCELESASLMDLAGSLLGQDDIILPGRSSNVSDDDLGAGSLLSMSSQPLPVPHTSRRSITEDRFSGGGSTTSDNIAAQPSSSHKSNFSMTASLSTDNCDSIASIEDEEKIKELIQVFEESDRPAIRRIPASANLDDLSLMVKLYQAGYFKSEHHLEEIMYFENLRRSQLLQLLDKFREVLIIYETEDPAIASMYNNKIPGEW
LOC111677105	NC_060953	XP_023293934.1	CCR4-NOT transcription complex subunit 7 isoformX2	397.75	6.81	10.03	8.97	ATGAAATGGCCAATGCCTTCTGCAGTAAGTGGTTCCGGTGGACACGGCTCAGCCGGTCATAACTCGAGTATACCCAGTAACGAAGAGTGCGGCATACGTGATGTTTGGAAACATAATTTAGAAGAAGAATTTCGTACTATACGTAAGGTGGTGCAAAAATATCATTATGTTGCAATGGATACGGAATTTCCCGGTGTTGTTGCACGTCCGGTGGGTGAATTTCGTTCAACAGCCGATTATCATTATCAGCTATTGCGTTGTAATGTAGACTTATTGCGCATTATACAATTGGGTTTAACCTTTATGGATGATGAGGGTAAAACACCACCCGGCTATAGTACTTGGCAATTTAATTTTAAATTCAATTTGAGTGAAGACATGTATGCCCAGGACTCAATTGATTTGCTGACAAATTCTGGCATACAATTTCGTAAACATGAAGATGATGGCATTGATCCTTTAGATTTTGCCGAACTTTTAATGTCATCTGGCATTGTTCTGATGGATAATATTAAATGGCTTTGCTTTCATTCTGGCTATGATTTCGGTTATTTGCTTAAGCTATTAACCGATCAAAATCTACCAGCCGATGAGAGTGAATTTTTCGATTTACTGCACATTTATTTTCCCAATATATATGACATTAAATATCTAATGAAATCATGCAAAAACCTTAAGGGTGGTCTACAAGAGGTGGCCGATCAATTGGAGTTACGTCGTGTGGGACCACAGCATCAGGCTGGTTCCGATGCCCTGCTAACCGGCATGGCTTTCTTCAAAATGCGTGAGATGTTCTTTGAGGATAATATTGATAATGCCAAATATTGTGGACATTTATATGGTTTGGGTACCTCATTCATAGTAAATGGTGCTAATTTCCACGAGAGCAATGGCGAGAATGCAAATGCAACGTGA	MKWPMPSAVSGSGGHGSAGHNSSIPSNEECGIRDVWKHNLEEEFRTIRKVVQKYHYVAMDTEFPGVVARPVGEFRSTADYHYQLLRCNVDLLRIIQLGLTFMDDEGKTPPGYSTWQFNFKFNLSEDMYAQDSIDLLTNSGIQFRKHEDDGIDPLDFAELLMSSGIVLMDNIKWLCFHSGYDFGYLLKLLTDQNLPADESEFFDLLHIYFPNIYDIKYLMKSCKNLKGGLQEVADQLELRRVGPQHQAGSDALLTGMAFFKMREMFFEDNIDNAKYCGHLYGLGTSFIVNGANFHESNGENANAT
LOC111677103	NC_060951	XP_023293933.2	zinc finger protein 534-like isoform X1	3.67	0.03	0.03	0.04	ATGTCTTCAGCCACATCCTGCCGTTTATGTAGCTTTAGCTGTGAAGGGTTTAAAAATTTATATGAAGATAATGGTCAGAAAAGTGAAGTTTATGAAGTTGCAGTCAAATATTTTAATTCATTGCTCTTGAATTCTGGTGCAGAAACTTCTACTCCAAGCGTTATTTGTTTAGATTGCTGGCAACATATTAGCGATTTTCATAGCTTTCAACAATGGATCCTCAATGCTCAAATAGAACAAGAAGATGTAAAACTGGTTGTACATGAAGATGAACAATCAGTTTTAGAAACCGATGATCTAATGTCATCTATTGATATTATTGAATTTGATATAACTGATACAAGGAGTAAAACAAAATCAAATGGTTCATTCAAATCAGATGACATAGAGTATAAAGGAGAATTTTATAGTAAAGATGATGACGATACTATTATAGCTAAACTAAAGGGAATGTTGGAATGTTATAAATGCAAGGATCTATTTTCAAGTTTTTCTACGCTAGAAATACATTTTGAACAATTGCACCCGCTGGAACAATCTTGTGTCGTTTGTTGTGGAGAAATATTTGATGTAAAATGGAGGCTTGTTGAACACCTCGTTGTTGCTCATAATAAAATTGATGTAAATCCTTTTAAATGTGGAACGTGTAGTGCATCATTTTCACAATATGGCAACTTAAGGAGACATGTACGTAAAAAACATGCAGTTCAACCATTACTGAAATGGACCTGCAGATATTGCAACAAACTGTTTAGAAATCATTTACATTTAGAAAGACACAAACATAAAATACATGCTTCGCAGGAAAAGAAAGATTTTCCAAAAAAATTGTCACAAACTGTTAATAAAATTAAAAAACGAAAATATTCAGAAGATTATGATGTAGATTGTGAACCGGAGAAAATTTCCTTAGTCAATACGGAGACAAAAGAAAATCAGATGTATATAAAAGAAGAAACAATTGATATTAAGCATATTGAAATAAATTTGCCCTCAACTTCAATTGACTTTAATTCCACTGTTCAAATACAAATGCCTGCTTTAGATATAATTGATGTAAAAAAGGAAAATTTAACGGATAGTGAAATTGAAGAAGATTCAATTAATAAGAAATCTTATTCCAACATAAAAGAAGAACCAAATTTACCATCGACAAAGTTTAAGAGCAATTTAAAATGTCCCAAATGTAATATAACTGTAAAAAGTTACGACCAGTTAAATGGCCATTTCAATATACAACATCCGGAAGAACGTTGTTATATTAATTGTTGTGACATTACTTTATACGAGCAAGCTAGCATAGTTGAGCATTTGCAATTTCATGAAAATCCTAAAAGGTTTAAGTGCAACGATTGTGGCAAATGTTTTAAGAATAGCAAAGGTTTGGCTTCCCATAAGCTGCAAGTTCATGCTGATAATAGAAGTGTTTATCATTTACATTTTTGTTATTGCAAAAGAGCTAAAGAGCTTCAAAAAGAAAATAAACAGCAACAAATCGGATACGACACCTCGGTTTGTTGTCAACGTAAAAAGAAAATTTTAGAAGATGATGCTCTCATTGCAAAGTGGAAAAAAGTTTTAATTTGCGAAATTTGTAAAACTACTTTCCCCTACTACTCTTTGATGCGGATGCATTTCTATCATAATCATCCGGGAGAAAAGTGTTACATATCATGTTGTCAACGCAAGATATCTCGAATTTCTGATGCTTTAGATCACATACGCTCTCATTTGGACCCGAATGTATATCGCTGTAAAATATGCAATACAATCTGCTCCAGCAAAAGCTGCTTAGCGAAACATATGCGTAATGCCCACAACGATTACTTGCCAAAACATAAATGGGCTTGTGATGAGTGTGATAAAACGTTTGAAATACGTCAAATATTAACAAGACATAAAAATAGTTTCCATTCCAAACAAGTTTAA	MSSATSCRLCSFSCEGFKNLYEDNGQKSEVYEVAVKYFNSLLLNSGAETSTPSVICLDCWQHISDFHSFQQWILNAQIEQEDVKLVVHEDEQSVLETDDLMSSIDIIEFDITDTRSKTKSNGSFKSDDIEYKGEFYSKDDDDTIIAKLKGMLECYKCKDLFSSFSTLEIHFEQLHPLEQSCVVCCGEIFDVKWRLVEHLVVAHNKIDVNPFKCGTCSASFSQYGNLRRHVRKKHAVQPLLKWTCRYCNKLFRNHLHLERHKHKIHASQEKKDFPKKLSQTVNKIKKRKYSEDYDVDCEPEKISLVNTETKENQMYIKEETIDIKHIEINLPSTSIDFNSTVQIQMPALDIIDVKKENLTDSEIEEDSINKKSYSNIKEEPNLPSTKFKSNLKCPKCNITVKSYDQLNGHFNIQHPEERCYINCCDITLYEQASIVEHLQFHENPKRFKCNDCGKCFKNSKGLASHKLQVHADNRSVYHLHFCYCKRAKELQKENKQQQIGYDTSVCCQRKKKILEDDALIAKWKKVLICEICKTTFPYYSLMRMHFYHNHPGEKCYISCCQRKISRISDALDHIRSHLDPNVYRCKICNTICSSKSCLAKHMRNAHNDYLPKHKWACDECDKTFEIRQILTRHKNSFHSKQV
LOC111677105	NC_060953	XP_023293932.1	CCR4-NOT transcription complex subunit 7 isoformX1	403.75	6.78	10.05	8.93	ATGAAATGGTTTTCACAAATATTCCAGCCAATGCCTTCTGCAGTAAGTGGTTCCGGTGGACACGGCTCAGCCGGTCATAACTCGAGTATACCCAGTAACGAAGAGTGCGGCATACGTGATGTTTGGAAACATAATTTAGAAGAAGAATTTCGTACTATACGTAAGGTGGTGCAAAAATATCATTATGTTGCAATGGATACGGAATTTCCCGGTGTTGTTGCACGTCCGGTGGGTGAATTTCGTTCAACAGCCGATTATCATTATCAGCTATTGCGTTGTAATGTAGACTTATTGCGCATTATACAATTGGGTTTAACCTTTATGGATGATGAGGGTAAAACACCACCCGGCTATAGTACTTGGCAATTTAATTTTAAATTCAATTTGAGTGAAGACATGTATGCCCAGGACTCAATTGATTTGCTGACAAATTCTGGCATACAATTTCGTAAACATGAAGATGATGGCATTGATCCTTTAGATTTTGCCGAACTTTTAATGTCATCTGGCATTGTTCTGATGGATAATATTAAATGGCTTTGCTTTCATTCTGGCTATGATTTCGGTTATTTGCTTAAGCTATTAACCGATCAAAATCTACCAGCCGATGAGAGTGAATTTTTCGATTTACTGCACATTTATTTTCCCAATATATATGACATTAAATATCTAATGAAATCATGCAAAAACCTTAAGGGTGGTCTACAAGAGGTGGCCGATCAATTGGAGTTACGTCGTGTGGGACCACAGCATCAGGCTGGTTCCGATGCCCTGCTAACCGGCATGGCTTTCTTCAAAATGCGTGAGATGTTCTTTGAGGATAATATTGATAATGCCAAATATTGTGGACATTTATATGGTTTGGGTACCTCATTCATAGTAAATGGTGCTAATTTCCACGAGAGCAATGGCGAGAATGCAAATGCAACGTGA	MKWFSQIFQPMPSAVSGSGGHGSAGHNSSIPSNEECGIRDVWKHNLEEEFRTIRKVVQKYHYVAMDTEFPGVVARPVGEFRSTADYHYQLLRCNVDLLRIIQLGLTFMDDEGKTPPGYSTWQFNFKFNLSEDMYAQDSIDLLTNSGIQFRKHEDDGIDPLDFAELLMSSGIVLMDNIKWLCFHSGYDFGYLLKLLTDQNLPADESEFFDLLHIYFPNIYDIKYLMKSCKNLKGGLQEVADQLELRRVGPQHQAGSDALLTGMAFFKMREMFFEDNIDNAKYCGHLYGLGTSFIVNGANFHESNGENANAT
LOC111677104	NC_060953	XP_023293931.2	WW domain-binding protein 2 isoform X3	852.43	11.81	15.95	15.55	ATGTCTGTTAATACAGCCCACGCCAATAATGGCGTTTTAATACATGCTGGAGAATACATCTTACTCCATAGCGACAATGTTTCGATGGATTTTTCGGGTCAGGACAATCCTGTATTTCGTGGCACTAAGCAGGGTCGTATCTATTTGACTTCTCATCGTTTGATTTTTAATAATAAGAAATCAGGCGATGAGATGCAGTCATTTAGTGCACCATTTATTGCTATGAATGATGTTGAGCTTGAACAACCTGTTTTCGGAGCCAACTATATTAAGGGCAAAGTACGTGCCCAGCCCAATGGTAACTTTATTGGTGAAGTTAAATTTAAGCTCTATTTTAAATCGGGCGGTGCTATTGAGTATGGTATGGCTTTGTTGCGTGCAGCTAAGACGGCCCAGAGTAATTATCATAATGGTGGTGGCGGTTATGATGATCCACCACCATATACACCTTCGGGTAATTGGCATGAGGCACCACCACCAGCCTATCAGCCACCACCAGGCTATTACGGTTGGTTGCCACAACATGATGCCTTTAGTGGACCAGCACCCAATACGGTGTTTATGAGTGATAATCCACCACCTTATCCAGGCATTGGAGGACCACCACCAGCATATAATCCACAACCACCCCAGGGACTTTATCCATCGGTGCCAACACATCCCTATAATCCGCAACAACAACAACCATATAATCCACAACCTTACAATCCACAACCTTACAATCCACAACCATACAATCCACCAGCTCAGGATTGGAATAGTTTTGGCATGCCTCAACAACCATCACAACAACAGCAGCAACAACAGAATCAAAATCAACAACGCAATGGCTCAAATAATACATCGTCTCAACAGCAGGAAGAAATGCCCTCTTGGAATGGCTTCTCATTGCCACCACCCGATGAGGAAGAACGTCAACAACAACAACGCCAACAACAAAGTCAACAATCATCAGCCCCTGCAGCATCTCATGCTGGCGGCTGGGGAGATTCAAAAGAAGCTGAGGCCTTAGCAAGTGCTTATAATACTACTGAAAATCAACGTCAAAATAGACCTGGTCCTAGCGATATGCCACCAGCTTATGAGGACTTGCCTCCCAATTATAACAATACTAATCGCAAATACCAATAA	MSVNTAHANNGVLIHAGEYILLHSDNVSMDFSGQDNPVFRGTKQGRIYLTSHRLIFNNKKSGDEMQSFSAPFIAMNDVELEQPVFGANYIKGKVRAQPNGNFIGEVKFKLYFKSGGAIEYGMALLRAAKTAQSNYHNGGGGYDDPPPYTPSGNWHEAPPPAYQPPPGYYGWLPQHDAFSGPAPNTVFMSDNPPPYPGIGGPPPAYNPQPPQGLYPSVPTHPYNPQQQQPYNPQPYNPQPYNPQPYNPPAQDWNSFGMPQQPSQQQQQQQNQNQQRNGSNNTSSQQQEEMPSWNGFSLPPPDEEERQQQQRQQQSQQSSAPAASHAGGWGDSKEAEALASAYNTTENQRQNRPGPSDMPPAYEDLPPNYNNTNRKYQ
LOC111677104	NC_060953	XP_023293930.2	WW domain-binding protein 2 isoform X1	1042.93	12.27	17.74	16.16	ATGTCTGTTAATACAGCCCACGCCAATAATGGCGTTTTAATACATGCTGGAGAATACATCTTACTCCATAGCGACAATGTTTCGATGGATTTTTCGGGTCAGGACAATCCTGTATTTCGTGGCACTAAGCAGGGTCGTATCTATTTGACTTCTCATCGTTTGATTTTTAATAATAAGAAATCAGGCGATGAGATGCAGTCATTTAGTGCACCATTTATTGCTATGAATGATGTTGAGCTTGAACAACCTGTTTTCGGAGCCAACTATATTAAGGGCAAAGTACGTGCCCAGCCCAATGGTAACTTTATTGGTGAAGTTAAATTTAAGCTCTATTTTAAATCGGGCGGTGCTATTGAGTATGGTATGGCTTTGTTGCGTGCAGCTAAGACGGCCCAGAGTAATTATCATAATGGTGGTGGCGGTTATGATGATCCACCACCATATACACCTTCGGGTAATTGGCATGAGGCACCACCACCAGCCTATCAGCCACCACCAGGCTATTACGGTTGGTTGCCACAACATGATGCCTTTAGTGGACCAGCACCCAATACGGTGTTTATGAGTGATAATCCACCACCTTATCCAGGCATTGGAGGACCACCACCAGCATATAATCCACAACCACCCCAGGGACTTTATCCATCGGTGCCAACACATCCCTATAATCCGCAACAACAACAACCATATAATCCACAACCTTACAATCCACAACCTTACAATCCACAACCATACAATCCACCAGCTCAGGATTGGAATAGTTTTGGCATGCCTCAACAACCATCACAACAACAGCAGCAACAACAGAATCAAAATCAACAACGCAATGGCTCAAATAATACATCGTCTCAACAGCAGGAAGAAATGCCCTCTTGGAATGGCTTCTCATTGCCACCACCCGATGAGGAAGAACGTCAACAACAACAACGCCAACAACAAAGTCAACAATCATCAGCCCCTGCAGCATCTCATGCTGGCGGCTGGGGAGGTGGGTATCCACAACCGCCCCCATATGGAGCACCATCACAACCTTATCCACCATATCCCATGTATCCCGCACAAGGAGGTGGCCATCCACCATATCCTCCACAACCCCAACAATATGGTGGTGGTTTTCCTCCTTATCCTCCAGCTGCTGGCGGTCCTCCACCACCAGCTGGTGCCATGGGTTTCACTGCACCTCCAGCCAATTCAAAAGAAGCTGAGGCCTTAGCAAGTGCTTATAATACTACTGAAAATCAACGTCAAAATAGACCTGGTCCTAGCGATATGCCACCAGCTTATGAGGACTTGCCTCCCAATTATAACAATACTAATCGCAAATACCAATAA	MSVNTAHANNGVLIHAGEYILLHSDNVSMDFSGQDNPVFRGTKQGRIYLTSHRLIFNNKKSGDEMQSFSAPFIAMNDVELEQPVFGANYIKGKVRAQPNGNFIGEVKFKLYFKSGGAIEYGMALLRAAKTAQSNYHNGGGGYDDPPPYTPSGNWHEAPPPAYQPPPGYYGWLPQHDAFSGPAPNTVFMSDNPPPYPGIGGPPPAYNPQPPQGLYPSVPTHPYNPQQQQPYNPQPYNPQPYNPQPYNPPAQDWNSFGMPQQPSQQQQQQQNQNQQRNGSNNTSSQQQEEMPSWNGFSLPPPDEEERQQQQRQQQSQQSSAPAASHAGGWGGGYPQPPPYGAPSQPYPPYPMYPAQGGGHPPYPPQPQQYGGGFPPYPPAAGGPPPPAGAMGFTAPPANSKEAEALASAYNTTENQRQNRPGPSDMPPAYEDLPPNYNNTNRKYQ
LOC111677101	NC_060953	XP_023293929.2	uncharacterized protein LOC111677101	0	0	0	0	ATGGAGTTGACATTTAAACGTCAAGTTAATCAATTTTATTTTAATATTTTAATCATTTTACAACGTCCTCGTCATTTACCACAAAAGGAATTTATTTTAATGAATCTTACTTCATTGAATGGTTGTGATATCTTGACTTCAAAGAATCAAGTGACTCTAATGCAATGGGTACGCAATGCCATGGCACATTATAGTAATTTTCCTGCAAAGTGTCCTTTTAAGGCTCATCATCCTTATTATATACGTAATTTTAAATGGGATATGGAACAGATGCCTTCGTTTTTTATAGAGGCTCCTATAATTGTAGAGTTTTCGTATGTTTTTGATAATGCAACGAAGGTGGAGGGTTTTATAGAGGCAAAGTTGGAATTGAAATCGAATAAAAAGTTAGTGATTTAG	MELTFKRQVNQFYFNILIILQRPRHLPQKEFILMNLTSLNGCDILTSKNQVTLMQWVRNAMAHYSNFPAKCPFKAHHPYYIRNFKWDMEQMPSFFIEAPIIVEFSYVFDNATKVEGFIEAKLELKSNKKLVI
LOC111677100	NC_060953	XP_023293928.1	MOB kinase activator-like 2 isoform X6	296.83	3.48	4.79	4.59	ATGGGAAAAGCTCGTCGTAAAGAACGAGATGGTGATCAAAACTCAACAGATACCAAATTATATTTGGAAGAAAGTGTTTTAGAACGTAAATTACCTGAAGCTGATCTCAAAGCTCTAGTTGATCTACCAGCTGGTTTAGATTATAATGAATGGCTGGCATCACATACTTTGGCTCTTTTTGAACATGTAAATTTGGTTTATGGCACCATTAGTGAATTTTGTACCACTTCGGGTTGTCCCGATATGACAGGACCGGGCAACAGAACGTACTTATGGTTTGATGAGAAAGGTAAAAAGACCCGCGTAGCGGCTCCTCAATATATCGATTATGTGATGACATTTACCCAAAAAACTGTCAGCGATGAATCGATATTTCCTACCAAATATGCCAACGAATTTCCCAGTTCGTTTGAATCGATTGCCCGTAAAATTTTACGCTTGCAATTTCATGTGATAGCACATCTGTATGCGGCGCATTTCCGAGAAATCGCCCTATTGGGTTTGCATACGCACCTTAATTTAACTTTTGCCCATTTGACCGCTCTGCACAGGCGTTTTAATTTAATTGATGAAAAGGAGACCGATGTTTTACGTGATTTAGAAGTGGCTTTAAGATTAACCGATGATACCACCGGCGGTGGAAGCGGTGGCACTGGTAGTGGCAGTTCACAAAATGATGCAACAGAAACAAATTCCTCATCGTCAGGAGGCGGCAGTGGTGGAGGTGGTGGTGGTGGCGGTGGTAGTGGTGTAGATTCAATTAAGGGGAGTTTAAACGAGGATGTCAATTCAGTGCAACACAATAATCTTATGGATTGTAATACGACGGCACAACCTCCAATATGTACACAGCCCGAGGCCAATCTAAAGTCACAACAGTTTGGTGGCGGTGGTGGACTTATTGGGGGTATCTTAGGTGATTTAAGTAGCGGCGAATTTGGTGATACTATGCATTATTGTACTTCGGCAGTTCCTGCTTCCTCTACTACTAACAATACCTCCTCCAATCATACATCTACTCCCAACACCTGCTCTACGAACAGCACCTGCACGACAGCCGATCAACATTCGTCGTCGTCCTCGTCTACAGTAGGGGCCGTTACGGCAAATGGTAATAATGGCGCGGGCGCTTTAAATTTTCATCTCAATAATAACAATCACTTAGCACATCATCCACACACGCACCATCCCCATCATCATCACCACCATCATCATCACAACAATGTGCATCACCATCATAATCATCCATATGCGCAAAATACAGGCCTAATACAGTGCAATGCTAGTAACGCTCCTACAGCAACAAATGCTACCACTTCAACAACCACAGCATAG	MGKARRKERDGDQNSTDTKLYLEESVLERKLPEADLKALVDLPAGLDYNEWLASHTLALFEHVNLVYGTISEFCTTSGCPDMTGPGNRTYLWFDEKGKKTRVAAPQYIDYVMTFTQKTVSDESIFPTKYANEFPSSFESIARKILRLQFHVIAHLYAAHFREIALLGLHTHLNLTFAHLTALHRRFNLIDEKETDVLRDLEVALRLTDDTTGGGSGGTGSGSSQNDATETNSSSSGGGSGGGGGGGGGSGVDSIKGSLNEDVNSVQHNNLMDCNTTAQPPICTQPEANLKSQQFGGGGGLIGGILGDLSSGEFGDTMHYCTSAVPASSTTNNTSSNHTSTPNTCSTNSTCTTADQHSSSSSSTVGAVTANGNNGAGALNFHLNNNNHLAHHPHTHHPHHHHHHHHHNNVHHHHNHPYAQNTGLIQCNASNAPTATNATTSTTTA
LOC111677100	NC_060953	XP_023293926.2	MOB kinase activator-like 2 isoform X4	318.83	3.3	4.48	4.34	ATGAAAGATATTGAAACAACAACGTCTGCACCGAATAGTTCAACATCATTTGTATTTAAATGTATTATAAAAACTGTACGCTTTATGTGGCAAGTTACAGCATTACCGACAAAAATTGGTGAAACTATTGGTACATTTTACCGTTACGCACAGACCTCAGTCGATAGTATATTATGTGTAGCTGGAAAAGCTCGTCGTAAAGAACGAGATGGTGATCAAAACTCAACAGATACCAAATTATATTTGGAAGAAAGTGTTTTAGAACGTAAATTACCTGAAGCTGATCTCAAAGCTCTAGTTGATCTACCAGCTGGTTTAGATTATAATGAATGGCTGGCATCACATACTTTGGCTCTTTTTGAACATGTAAATTTGGTTTATGGCACCATTAGTGAATTTTGTACCACTTCGGGTTGTCCCGATATGACAGGACCGGGCAACAGAACGTACTTATGGTTTGATGAGAAAGGTAAAAAGACCCGCGTAGCGGCTCCTCAATATATCGATTATGTGATGACATTTACCCAAAAAACTGTCAGCGATGAATCGATATTTCCTACCAAATATGCCAACGAATTTCCCAGTTCGTTTGAATCGATTGCCCGTAAAATTTTACGCTTGCAATTTCATGTGATAGCACATCTGTATGCGGCGCATTTCCGAGAAATCGCCCTATTGGGTTTGCATACGCACCTTAATTTAACTTTTGCCCATTTGACCGCTCTGCACAGGCGTTTTAATTTAATTGATGAAAAGGAGACCGATGTTTTACGTGATTTAGAAGTGGCTTTAAGATTAACCGATGATACCACCGGCGGTGGAAGCGGTGGCACTGGTAGTGGCAGTTCACAAAATGATGCAACAGAAACAAATTCCTCATCGTCAGGAGGCGGCAGTGGTGGAGGTGGTGGTGGTGGCGGTGGTAGTGGTGTAGATTCAATTAAGGGGAGTTTAAACGAGGATGTCAATTCAGTGCAACACAATAATCTTATGGATTGTAATACGACGGCACAACCTCCAATATGTACACAGCCCGAGGCCAATCTAAAGTCACAACAGTTTGGTGGCGGTGGTGGACTTATTGGGGGTATCTTAGGTGATTTAAGTAGCGGCGAATTTGGTGATACTATGCATTATTGTACTTCGGCAGTTCCTGCTTCCTCTACTACTAACAATACCTCCTCCAATCATACATCTACTCCCAACACCTGCTCTACGAACAGCACCTGCACGACAGCCGATCAACATTCGTCGTCGTCCTCGTCTACAGTAGGGGCCGTTACGGCAAATGGTAATAATGGCGCGGGCGCTTTAAATTTTCATCTCAATAATAACAATCACTTAGCACATCATCCACACACGCACCATCCCCATCATCATCACCACCATCATCATCACAACAATGTGCATCACCATCATAATCATCCATATGCGCAAAATACAGGCCTAATACAGTGCAATGCTAGTAACGCTCCTACAGCAACAAATGCTACCACTTCAACAACCACAGCATAG	MKDIETTTSAPNSSTSFVFKCIIKTVRFMWQVTALPTKIGETIGTFYRYAQTSVDSILCVAGKARRKERDGDQNSTDTKLYLEESVLERKLPEADLKALVDLPAGLDYNEWLASHTLALFEHVNLVYGTISEFCTTSGCPDMTGPGNRTYLWFDEKGKKTRVAAPQYIDYVMTFTQKTVSDESIFPTKYANEFPSSFESIARKILRLQFHVIAHLYAAHFREIALLGLHTHLNLTFAHLTALHRRFNLIDEKETDVLRDLEVALRLTDDTTGGGSGGTGSGSSQNDATETNSSSSGGGSGGGGGGGGGSGVDSIKGSLNEDVNSVQHNNLMDCNTTAQPPICTQPEANLKSQQFGGGGGLIGGILGDLSSGEFGDTMHYCTSAVPASSTTNNTSSNHTSTPNTCSTNSTCTTADQHSSSSSSTVGAVTANGNNGAGALNFHLNNNNHLAHHPHTHHPHHHHHHHHHNNVHHHHNHPYAQNTGLIQCNASNAPTATNATTSTTTA
LOC111677100	NC_060953	XP_023293925.2	MOB kinase activator-like 2 isoform X2	322.83	2.73	3.61	3.6	ATGTGTTTTTGTTGTTGTCCGGGTATTTTGTTTAATCTAAGCACTTCATCATCTGCTAACACTTGTTTAGCCAGCAACAATTCTAGTCCTTTGTCATCGCCCGTTACCTCCACCACCTTTACAAATACAATTAGCGACACAAACGTCTTAAATTGTGAGCATATATTTATGGGTGGCGTATTATCATTATTTTCTTCTGCACCAGCAGTTGCAAATTCTACAAATGTTTTACATAAGAACTGCAATAATCCTAACCACAACAACAATAATAATAACAACAACAACAATTCTTCTGCCGCCACCACCATAACAACAAGTGATGTGTCATCGTCTTCAAATGTATCACAGATGCGTCAATCTATTTTACAAACCCCTTTAGCAACAACACAAAAACAGCAGCAACAAAATATTTATACAAAAAATCAGCAACAACAGAAACAACAATTTCATCATGGCAGCAGCAACAACAATCGTCGTCATCAATCATTGACAAGTTATATGCTGTTTAACGGATTTCACATAAAAGCTCGTCGTAAAGAACGAGATGGTGATCAAAACTCAACAGATACCAAATTATATTTGGAAGAAAGTGTTTTAGAACGTAAATTACCTGAAGCTGATCTCAAAGCTCTAGTTGATCTACCAGCTGGTTTAGATTATAATGAATGGCTGGCATCACATACTTTGGCTCTTTTTGAACATGTAAATTTGGTTTATGGCACCATTAGTGAATTTTGTACCACTTCGGGTTGTCCCGATATGACAGGACCGGGCAACAGAACGTACTTATGGTTTGATGAGAAAGGTAAAAAGACCCGCGTAGCGGCTCCTCAATATATCGATTATGTGATGACATTTACCCAAAAAACTGTCAGCGATGAATCGATATTTCCTACCAAATATGCCAACGAATTTCCCAGTTCGTTTGAATCGATTGCCCGTAAAATTTTACGCTTGCAATTTCATGTGATAGCACATCTGTATGCGGCGCATTTCCGAGAAATCGCCCTATTGGGTTTGCATACGCACCTTAATTTAACTTTTGCCCATTTGACCGCTCTGCACAGGCGTTTTAATTTAATTGATGAAAAGGAGACCGATGTTTTACGTGATTTAGAAGTGGCTTTAAGATTAACCGATGATACCACCGGCGGTGGAAGCGGTGGCACTGGTAGTGGCAGTTCACAAAATGATGCAACAGAAACAAATTCCTCATCGTCAGGAGGCGGCAGTGGTGGAGGTGGTGGTGGTGGCGGTGGTAGTGGTGTAGATTCAATTAAGGGGAGTTTAAACGAGGATGTCAATTCAGTGCAACACAATAATCTTATGGATTGTAATACGACGGCACAACCTCCAATATGTACACAGCCCGAGGCCAATCTAAAGTCACAACAGTTTGGTGGCGGTGGTGGACTTATTGGGGGTATCTTAGGTGATTTAAGTAGCGGCGAATTTGGTGATACTATGCATTATTGTACTTCGGCAGTTCCTGCTTCCTCTACTACTAACAATACCTCCTCCAATCATACATCTACTCCCAACACCTGCTCTACGAACAGCACCTGCACGACAGCCGATCAACATTCGTCGTCGTCCTCGTCTACAGTAGGGGCCGTTACGGCAAATGGTAATAATGGCGCGGGCGCTTTAAATTTTCATCTCAATAATAACAATCACTTAGCACATCATCCACACACGCACCATCCCCATCATCATCACCACCATCATCATCACAACAATGTGCATCACCATCATAATCATCCATATGCGCAAAATACAGGCCTAATACAGTGCAATGCTAGTAACGCTCCTACAGCAACAAATGCTACCACTTCAACAACCACAGCATAG	MCFCCCPGILFNLSTSSSANTCLASNNSSPLSSPVTSTTFTNTISDTNVLNCEHIFMGGVLSLFSSAPAVANSTNVLHKNCNNPNHNNNNNNNNNNSSAATTITTSDVSSSSNVSQMRQSILQTPLATTQKQQQQNIYTKNQQQQKQQFHHGSSNNNRRHQSLTSYMLFNGFHIKARRKERDGDQNSTDTKLYLEESVLERKLPEADLKALVDLPAGLDYNEWLASHTLALFEHVNLVYGTISEFCTTSGCPDMTGPGNRTYLWFDEKGKKTRVAAPQYIDYVMTFTQKTVSDESIFPTKYANEFPSSFESIARKILRLQFHVIAHLYAAHFREIALLGLHTHLNLTFAHLTALHRRFNLIDEKETDVLRDLEVALRLTDDTTGGGSGGTGSGSSQNDATETNSSSSGGGSGGGGGGGGGSGVDSIKGSLNEDVNSVQHNNLMDCNTTAQPPICTQPEANLKSQQFGGGGGLIGGILGDLSSGEFGDTMHYCTSAVPASSTTNNTSSNHTSTPNTCSTNSTCTTADQHSSSSSSTVGAVTANGNNGAGALNFHLNNNNHLAHHPHTHHPHHHHHHHHHNNVHHHHNHPYAQNTGLIQCNASNAPTATNATTSTTTA
LOC111677100	NC_060953	XP_023293924.2	serine-rich adhesin for platelets isoform X1	965.83	5.79	7.09	7.62	ATGTTGAGAACACCTACGCATATTGTTGAAATTGGTACAAATGTAACAACGACAACAACAACAAAAGCAACACCATTGATATTCCAGGCAGCTGCAGCAGCTACAACAACAGGTACAAAGTACCAGTATCATGAACAATATACAAACTATAATAAAAAATCAACAGTTAAACAACTACAACAATCATTTATCTATCATCATCAGCAGCAACAACAACAACAGCAAGAAAAGCTGCAACAACAAAAATATCATATTGAAACAAAAACAGCAACAACCAACGAATATCAATTACCTAGCAAGAAACAGTTACAAGCCGCAAAAACTCTTACCATCACTAGTAATACAGCAACAATTGATGGTTGCAATAACACCACCACCACCAACAACAACAGCAACAGTAAAAAACTAAAGAAAAGTAAGAAATTTTCAACATCATCCTCTTCGTCATCATCCTCAACTACCTCTTCGCTGTCGTCTTCAGGCTGTTCGGCTTTATCAACCACTTCTTCAACAGTCAGCAGTGATTCCTCAACGGTGTCAGCCAAAACCACAAAAACAAATTCATCTTCATCATCATCAGCTGCTTCGACAGTCTCATCGCAAACAACATTCACATTTAAAGAACATTTACTCAGTCGTGGTCTATTGTCGTCAACACCATTTTCGTTTATGAGAACGAAAAAATCAAAAGCTGCAGCAGCAATAGCAAAAACAACAGAAATTAGAAAAACCTCTAAACGTTTGTTGGATTTGGAAGACAAGACGACAGCAACACGCTTGAGCAACAATAATAAAAATAAACATAATTGCAATAAAACCGGTGCTGCAATAACAGAAACTAAGTCAACAACAACAGCAACAACTCCAGCAGCACGTACGGGTTATTTTTCCAATATCTTAAATAGTAGCAGTAGTAACAATAACAACAACAATACCAAAAACGTTATTAATAATAACAACCACAATAATAATTATATTAAATCATTTACCACAACAAACACCAAAAGTAATAGATCTATCACTCCAACACCATCCACTTTGTCCTCACCTTCATCTCTAACATCTCATACATCTGCGCCTCCTGTTATAGCTGCCTGCAGTATAGTTGCTCCTCCCTCGTTATTAGTAGCTGTTGCCGTTGCTTCGCCACCCATTGCCACAACAACATCAATGTCACCAACCTCACAAACACCACCGTCATCACGTACCTCGCTTTTCGATTCCTGTCATCGTAAAATACGTTTAATTGGCGGTGGTCCGGTTGCATTTCTGGGCGGTTTAGTTGCAAAAGCTCGTCGTAAAGAACGAGATGGTGATCAAAACTCAACAGATACCAAATTATATTTGGAAGAAAGTGTTTTAGAACGTAAATTACCTGAAGCTGATCTCAAAGCTCTAGTTGATCTACCAGCTGGTTTAGATTATAATGAATGGCTGGCATCACATACTTTGGCTCTTTTTGAACATGTAAATTTGGTTTATGGCACCATTAGTGAATTTTGTACCACTTCGGGTTGTCCCGATATGACAGGACCGGGCAACAGAACGTACTTATGGTTTGATGAGAAAGGTAAAAAGACCCGCGTAGCGGCTCCTCAATATATCGATTATGTGATGACATTTACCCAAAAAACTGTCAGCGATGAATCGATATTTCCTACCAAATATGCCAACGAATTTCCCAGTTCGTTTGAATCGATTGCCCGTAAAATTTTACGCTTGCAATTTCATGTGATAGCACATCTGTATGCGGCGCATTTCCGAGAAATCGCCCTATTGGGTTTGCATACGCACCTTAATTTAACTTTTGCCCATTTGACCGCTCTGCACAGGCGTTTTAATTTAATTGATGAAAAGGAGACCGATGTTTTACGTGATTTAGAAGTGGCTTTAAGATTAACCGATGATACCACCGGCGGTGGAAGCGGTGGCACTGGTAGTGGCAGTTCACAAAATGATGCAACAGAAACAAATTCCTCATCGTCAGGAGGCGGCAGTGGTGGAGGTGGTGGTGGTGGCGGTGGTAGTGGTGTAGATTCAATTAAGGGGAGTTTAAACGAGGATGTCAATTCAGTGCAACACAATAATCTTATGGATTGTAATACGACGGCACAACCTCCAATATGTACACAGCCCGAGGCCAATCTAAAGTCACAACAGTTTGGTGGCGGTGGTGGACTTATTGGGGGTATCTTAGGTGATTTAAGTAGCGGCGAATTTGGTGATACTATGCATTATTGTACTTCGGCAGTTCCTGCTTCCTCTACTACTAACAATACCTCCTCCAATCATACATCTACTCCCAACACCTGCTCTACGAACAGCACCTGCACGACAGCCGATCAACATTCGTCGTCGTCCTCGTCTACAGTAGGGGCCGTTACGGCAAATGGTAATAATGGCGCGGGCGCTTTAAATTTTCATCTCAATAATAACAATCACTTAGCACATCATCCACACACGCACCATCCCCATCATCATCACCACCATCATCATCACAACAATGTGCATCACCATCATAATCATCCATATGCGCAAAATACAGGCCTAATACAGTGCAATGCTAGTAACGCTCCTACAGCAACAAATGCTACCACTTCAACAACCACAGCATAG	MLRTPTHIVEIGTNVTTTTTTKATPLIFQAAAAATTTGTKYQYHEQYTNYNKKSTVKQLQQSFIYHHQQQQQQQQEKLQQQKYHIETKTATTNEYQLPSKKQLQAAKTLTITSNTATIDGCNNTTTTNNNSNSKKLKKSKKFSTSSSSSSSSTTSSLSSSGCSALSTTSSTVSSDSSTVSAKTTKTNSSSSSSAASTVSSQTTFTFKEHLLSRGLLSSTPFSFMRTKKSKAAAAIAKTTEIRKTSKRLLDLEDKTTATRLSNNNKNKHNCNKTGAAITETKSTTTATTPAARTGYFSNILNSSSSNNNNNNTKNVINNNNHNNNYIKSFTTTNTKSNRSITPTPSTLSSPSSLTSHTSAPPVIAACSIVAPPSLLVAVAVASPPIATTTSMSPTSQTPPSSRTSLFDSCHRKIRLIGGGPVAFLGGLVAKARRKERDGDQNSTDTKLYLEESVLERKLPEADLKALVDLPAGLDYNEWLASHTLALFEHVNLVYGTISEFCTTSGCPDMTGPGNRTYLWFDEKGKKTRVAAPQYIDYVMTFTQKTVSDESIFPTKYANEFPSSFESIARKILRLQFHVIAHLYAAHFREIALLGLHTHLNLTFAHLTALHRRFNLIDEKETDVLRDLEVALRLTDDTTGGGSGGTGSGSSQNDATETNSSSSGGGSGGGGGGGGGSGVDSIKGSLNEDVNSVQHNNLMDCNTTAQPPICTQPEANLKSQQFGGGGGLIGGILGDLSSGEFGDTMHYCTSAVPASSTTNNTSSNHTSTPNTCSTNSTCTTADQHSSSSSSTVGAVTANGNNGAGALNFHLNNNNHLAHHPHTHHPHHHHHHHHHNNVHHHHNHPYAQNTGLIQCNASNAPTATNATTSTTTA
LOC111677098	NC_060953	XP_023293922.2	ecto-NOX disulfide-thiol exchanger 2	332	2.01	2.61	2.65	ATGGCTTTTAATTACACTAATTTAGGCCATCAAGGCTTAGAAAATATGATGCCCTTTTTTAATACTCTGGCCAATGGAGCATCTATGCCACCACATGCCAACTTTATGAATCATTTAGCTGCCGCTATGAATAATACACCTACAACTCATGCGTCTGCTACACTGCACAATACTTTGCCAACTACACCAGCAGCAGCATCAACAAGTAATTTTAATGCTACAAAAACAGCAACAAAAACATCAAGACGTAATCCAGAGCCTCCGCCGCCACCTCGCTTAAGATCTCCAAGTCCAACACGTAATAATGTCAAACCGAATCAAGGCACTGCGCCAATGGACTTGGAAAATGATTTAGAAAATGACACGCCCACTGTAGTTGCTACTACCACAAATACAGTGGGAGCACAAAGTGATTCCACACCCAAATTAAACACAGATAAAATGCCATTAAATATGCCAGATTCTAGTTTGTATTTAAATGGTCTAATGGCCGGTCAAATATGTGCAAATCCAGGATTTATGTTTTTTCCTCCAAATCCTGCTGCGGGTACTGCAGCTGCCAATAGCTTAATGGATCCAGCCACAATGATGGCTGCAATGCAGCAAATGCAACAATATGGAGCCTATGCTAATGGAGCACTAGCCGATCCCTCGAACACAATGGATCCCAATAAAATGGGTCACACAAATATTGCAGAAAATTTTAACGGCTCACCAGTGGCCACCAAAGAAGTTATAAAAACTAAAAGCTGCATGCTTTTGCCTCCCAATCCTAATGCTCCACCACCCACTATACGTGACAGGCCTCCTGGTTGTCGTACGGTTTTTGTGGGCGGTCTACCAGACATTATAACTGAGGAAATAGTGCGTGAGATATTCGAGAGTTGTGGAGAAATCTCAACATTACGCATGTCCAAGAAAAACTTTTGCCATATACGTTTTCGCCATGAAGAGTCCATTGATCGTGCCATATATTTTAGCGGCTATCGGGTGCGTCTCAACAATACAAATGATCAAGCCAGTTTTGGACGTCTACACATTGATTACGCCCAAGCTAGAGATGACCAATACGACTATGAGTGCAAGCAGAGACAATTGCAACGTGAACAACGACACCGCGAACGCATGTCTTTAGATCGTTTACGTTCTCAATCTCCCCCTCCCATACCACACTATACCGATCATGAGGCCTCTATGGTGGCTGAAAGTTTGCGAAATAACGACACTTTTGTTAAGGCTGTGCAGACTATAACAATTTGGCTGGAACGTGGTGATTGTACTAAACGCAATGCTAATGTTTTCTATTCGATGATACAAAGTACTCATGCTCATGTCAGACGTTTGACAGGTGATAAACAACAATTGGAGGAGGATTTGCGTAAAGCTCGAGAAAGTTTTCGCAAACAAATGTTGACCATGACAGCTCAGTTCACTCAGATTGAAAAAGTGTTTAATGCTGCTAGTCACAAGAAGGTTTGGGACCATTTCACCAAGGCCCAAAGAAAAAACATCGATCAATGGAAAAAATTGGCAACGGAATTGCGATCAATACAAATTGAAGATGATGAAATGGAAATGTCCGATGAGGATCGTGATTATCAAACGACTACACATACGAAACGTAAACGTTACGATAGTGATAATTTAAAGGAGGAAAATGATTCCTTGCGACATCAACTGGAAGCCATGCGCAATGAAATGAGTCTTGAACGTACTGATCTCAAGTATAATAGTGATTTTCGTGAAAAACAAATGAAAGTTCTGCAGGAAACCATACGCAATATGCAGACACAATTGCTACAAACAAAAATGCGTGAACAGAAGGATGCCAAGACCATAGAACAATTGGAGAAACGTTTAAAAGAGGCAGGAGTTAAGCAGCTTTTGCTTAAGACTAAAATACGTGAAACTAATGAAAAACTTAAGGATCGTGAAGCCTGTGCCTCAGTCTATTCAGAGTCAAGTGAAATACAAGATTTAGATGAGGAGGTGGTAATGCAAACACCCTCAAAGAAACTGGACAACTCGCAAATTATAGATATTGATGTTGATAAAAGTGATGATGAAGTAAAGATCATAGAAGATATCAATGAAGTTGAAGAAATTCGTCAAAAATATAAAGAGAAAGAGAAGCTAAAGGAACAGAAAGATAAAGAGGAAAAAGAAAGAAGTTCCATTTTTGAAGTAACCACAACAGATGATAAGCATACCGAAATTGAACTAGTTCAGGAACTGGATCAACAACAAAAAGTCAAAGAGAAATCTTGCGAGGTAACCACAGCAGATGAAAAAGATCCACAAGAAAAATCTCTAATAACAGCTAAAGAGCCCTTAAACCAAGATGAAGCTAAACTTATAGCCTTAACCACAGCCTATTTGTTAATACAACCTTTGGGCTCTACCTCCCAGTCAATTTGCGATTATATCAAAACTATAACTAAAGATTCTCACATACAAGCAACAGATTTAAATAAAATTCTACAAAAATATACAAATATTTTCGAAACAACTGTACACATTGAAGATTCCATGGAGTTCGGGGATCATCAGAAGATAATTTGGAAAAGTTGTGCTTTAACGGTGTAA	MAFNYTNLGHQGLENMMPFFNTLANGASMPPHANFMNHLAAAMNNTPTTHASATLHNTLPTTPAAASTSNFNATKTATKTSRRNPEPPPPPRLRSPSPTRNNVKPNQGTAPMDLENDLENDTPTVVATTTNTVGAQSDSTPKLNTDKMPLNMPDSSLYLNGLMAGQICANPGFMFFPPNPAAGTAAANSLMDPATMMAAMQQMQQYGAYANGALADPSNTMDPNKMGHTNIAENFNGSPVATKEVIKTKSCMLLPPNPNAPPPTIRDRPPGCRTVFVGGLPDIITEEIVREIFESCGEISTLRMSKKNFCHIRFRHEESIDRAIYFSGYRVRLNNTNDQASFGRLHIDYAQARDDQYDYECKQRQLQREQRHRERMSLDRLRSQSPPPIPHYTDHEASMVAESLRNNDTFVKAVQTITIWLERGDCTKRNANVFYSMIQSTHAHVRRLTGDKQQLEEDLRKARESFRKQMLTMTAQFTQIEKVFNAASHKKVWDHFTKAQRKNIDQWKKLATELRSIQIEDDEMEMSDEDRDYQTTTHTKRKRYDSDNLKEENDSLRHQLEAMRNEMSLERTDLKYNSDFREKQMKVLQETIRNMQTQLLQTKMREQKDAKTIEQLEKRLKEAGVKQLLLKTKIRETNEKLKDREACASVYSESSEIQDLDEEVVMQTPSKKLDNSQIIDIDVDKSDDEVKIIEDINEVEEIRQKYKEKEKLKEQKDKEEKERSSIFEVTTTDDKHTEIELVQELDQQQKVKEKSCEVTTADEKDPQEKSLITAKEPLNQDEAKLIALTTAYLLIQPLGSTSQSICDYIKTITKDSHIQATDLNKILQKYTNIFETTVHIEDSMEFGDHQKIIWKSCALTV
LOC111677095	NC_060951	XP_023293921.2	solute carrier family 25 member 40-like	564	7.61	10.61	10.03	ATGGCAAAAGAAACTACACAACAAAAGAGTGCTATAGATACCAGTAGTGGTCACAGAACTACTGGTCCCAATACACAGCTTATAGAAAATAAAACCAAAGTACTCAATGATGACCCTAGATTTAGGATACGACCTTTACAGCAGGTGGCCTCTGCCTGTTCAGGAGCCATGCTAACAGCTACTTTTATGACTCCCTTGGATGTGATTAAGACCCGTTTGCAGGCTCAACAAACACAAATGTCCAATAAATGCTTCCTTTATTGCAATGGACTAATGGATCATCTATGTCCTTGTGATCCTAAATATCCCACAACAAAACAGGCGCATCTTAATGGTACCATTGATGCCTTCATTAAAATTAGCCGCTCCGAGGGTGTGGGTTCCTTATGGTCTGGCCTAAGTCCCACCTTAGTATCGGCCTTACCTTCCACCGTTATTTACTTTGTGGCTTATGAACAATTTAAAGAACGTTTCCTAGAGTTTCACTACAAGTACCTTGCAGATGTAAAGGGTTCCCACAGAGGCCGTGATATACCCTTCCTTATACCTTTATTGGCTGGTGTAACAGCTCGTGTATGTGCCGTCACCGTTGTCAGTCCTGTTGAGCTAATACGCACTAAAATGCAATCGGAAAAAATGACATATGCCCAAATCTCTTCGGCCATACGGACAGTGGTACAAACACAAGGCATATTGGGTTTGTGGCGTGGTCTACCGCCCACTATACTACGTGATGTACCATTTTCCGGCATTTATTGGAGTTGTTATGAAACAATAAAGTCACAGTTCAATGTTGTTGAGCCCACCTTTGCGTTCAGTTTCGTAGCTGGGGCAATATCCGGTTCGATAGCCGCTACAGTTACAACCCCCTTCGATGTTATCAAAACTCACGATCAAATAGAGTTTGGCGAGAAAGTGATATTTGCAGATAAACCTGCCAAAGATTTGCCCTCTCGGGGTATGATGAAACGTCTTGCATCCATTTATGCTTTAAATGGCCTACGTGGTATATTTGCTGGTCTGGGTCCCCGTCTTTTTAAAGTGGCTCCCGCCTGTGCCATTATGATATCGACATTTGAATATAGTAAATCATTTTTCTATCAATACAATGTACACCATCATAATGAAAATGTAATAATAGCAAGTAAAAATAATGTTTAA	MAKETTQQKSAIDTSSGHRTTGPNTQLIENKTKVLNDDPRFRIRPLQQVASACSGAMLTATFMTPLDVIKTRLQAQQTQMSNKCFLYCNGLMDHLCPCDPKYPTTKQAHLNGTIDAFIKISRSEGVGSLWSGLSPTLVSALPSTVIYFVAYEQFKERFLEFHYKYLADVKGSHRGRDIPFLIPLLAGVTARVCAVTVVSPVELIRTKMQSEKMTYAQISSAIRTVVQTQGILGLWRGLPPTILRDVPFSGIYWSCYETIKSQFNVVEPTFAFSFVAGAISGSIAATVTTPFDVIKTHDQIEFGEKVIFADKPAKDLPSRGMMKRLASIYALNGLRGIFAGLGPRLFKVAPACAIMISTFEYSKSFFYQYNVHHHNENVIIASKNNV
LOC111677097	NC_060953	XP_023293920.2	membrane-associated protein Hem-like	452	2.1	2.59	2.77	ATGGCTAGACCAATTTATCCTAATCAGCAAAAAATTGCTGAAAAATTAATTATACTCAATGATCGTGGATTGGGTATATTGACTAGAGTCTACAATATCAAAAAAGCCTGTGGAGACACCAAATCTAAACCGGGGTTTCTATCGGAAAAGTCTTTGGAGTCTACAATAAAGTTTATAGTAAAACGATTTCCCAATACTGAAGTTAAGGGCTTAAATGCCATTATAAATATAAAAGCTGAAATAACCAAGTCATTGTCTTTATATTATCATACATTTGTGGATTTGTTGGATTTTAAAGATAATGTTTGTGAATTACTTACTACCATGGATGCTTGCCAAATTCATCTGGATATTACGCAAAACTTTGAATTAACCAAAAACTATCTGGACTTGGTAGTTACTTATGTTTCTTTGATGATTCTTTTGTCACGCGTTGAAGATCGTAAAGCTGTTTTGGGTCTTTATAATGCTGCTTATGAATTGCAAAATAGCCAGTCTGATCCTGGTTTTCCACGTCTGGGTCAAATGATTTTAGATTACGAAGTTCCCTTGAAAAAGTTATCGGAGGAATTTATACCGCATCAACGTCTATTAACAAATGCTTTGCGTTCTCTAACCTCTGTTTATCCACTGCGTAATCTTTCGGCTGATAAGTGGCGTGAAATGCAAAAACTTAGTTTAGTGGGCAATCCAGCTATTCTCCTTAAGGCTGTGCGTACTGACACAATGTCTTGTGAATATTTGTCTTTGGAGGCCATGGATCGTTGGATTATATTTGGTTTACTTTTAAATCATTCTATGTTGACTCAGTATCCAGATGTAAATAAAATTTGGATTTCTGCTTTAGAGTCTAGTTGGGTTATTGCTCTCTTTCGAGATGAAGTTTTGCAAATACATCAATATATACAAACATTTTTCGATGGTATTAAGGGCTATAGTAAACGTATAGCTGAGGTTAAAGAGGCCTATACAAATGCTGTTCAGAAAGCTGCACTAATGCATCGTGAACGTAGGAAGTTTTTGCGTACAGCTTTAAAAGAATTGGCATTAATAATGACCGATCAACCGGGTTTATTGGGTCCTAAAGCTATATTTATATTTATTGGTTTGTGTTTGGCTAGAGATGAGATTTTGTGGTTGCTGAGACATAATGATAATCCTCCTTTGCTGAAGAATAAAGGCAAAAGTAATGAAGATCTCGTTGATCGTCAACTGCCAGAGCTATTATTCCATATGGAAGAATTACGTGCTTTAGTGCGTAAATACAGTCAAGTTATGCAACGTTATTATGTGCAATATCTTTCGGGTTTTGACTCTACTGATCTAAATATACGCATGCAAAGTTTACAAATGTGTCCCGAAGATGAAAGTGTTATATTCTCTTCACTTTACAATACCGCTTCCAGTTTGACTGTAAAACAAGTTGAAGAAAATGAACTGTTTGATTTTAGAGCATTTCGTTTGGATTGGTTTCGTTTGCAAACATATATGAGCGTTAGTAAAGCTGTTCTACGCATACAAGAACATGTTGAATTGGCTCGCCTGTTGGATTCGATGGTATTTCATACTCGAGTTGTCGACAATTTGGATGAAATTCTAGTGGAGACATCAGATTTGAGTATCTTTTGTTTCTACAGTAAAATGTTTGATGATCAATTTCACATGTGTCTAGAATTTCCAGCACAAAATCGTTATATTATCGCTTTTCCTTTAATATGTTCGCATTTCCAAAATTGTACCCATGAAATGTGTCCCGAGGAAAGACATCATATACGTGAAAGATCTTTAAGTGTGGTGAATATATTTTTAGAAGAAATGGCCAAGGAGGCTAAGAATATTATCAATACAATATGTGATGAACAGTGTACTATGACTGATGCTCTTTTGCCAAAACATTGTGCCAAAATTTTGTCGGTACAATCGGCTCGCAAGAAAAAAGATAAATCTAAGAAACAATTTGATGATATAAGAAAACCAGGAGATGAATCGTATCGTAAAACACGTGAAGATCTAACAACTATGGATAAATTGCACATGGCTTTAACTGAATTATGTTACGCCATTAACTATTGTCCCACCGTTAATGTATGGGAATTTGCTTTTGCACCACGCGAGTATTTGTGTCAAAATTTAGAACATCGTTTCTCTCGCGACTTGGTCGGCATGGTAATGTTTAATCAGGAGACCATGGAGATTGCTAAACCCTCTGAGTTGTTGGCTTCAGTAAGAGCCTACATGAATGTTTTACAAACTGTGGAGAATTATGTTCACATTGACATGACACGTGTATTTAACAATTGTTTACTGCAGCAAACTCAAGCTTTAGATTCACACGGAGAGAAAACAATAGCTGCTTTGTATAACACTTGGTACACCGAAGTTTTACTTAGACGTGTTTCAGCCGGTAATATTGTTTTTAGCAACAACCAAAAAGCATTTGTTCCCATTTCACCTGAAGGTTGGGTTCCATTCAACCCACAAGAATTTTCCGATCTTAATGAATTAAGAGCTTTAGCCGAATTGGTGGGTCCCTATGGCATTAAGACGCTTAATGAAACTTTAATGTGGCATATTGCCAATCAAGTGCAAGAATTAAAGTCGTTGGTGGGAGTAAATAAAGAGGTATTGATTACCTTACGCACCAGTTTCGATAAGCCAGAGGTTATGAAAGAGCAGTTTAAACGTTTACAGGATGTAGATCGTGTTTTACAAAGAATGACTATTATAGGAGTTATATTGTGTTTCCGAAATTTAGTACATGAGGCTTTGGTGGATGTATTGGAAAAACGTATACCTTTTCTGTTAAGTTCAGTAAAAGATTTCCAAGAACATTTGCCGGGAGGTGATCAAATACGTGTTGCTTCTGAAATGGCAGCAGCAGCTGGTCTTATGTGTAAAGTAGATCCCACTTTGGCAGCAACTCTCAAATCAAAAAAACCCGAATTCGATGAAGGAGAACATCTTATAGCTTGTCTTTTAATGGTATTTGTTGCCGTTTCTATACCCAAATTGGCAAGAATTGAAAATTCTTTCTATCGTGCCACCATTGATGGTCATTCCAATAATACACACTGCATGTCGGTGGCAATTAATTATATATTTGGTGCTCTCTTTACCATTTGTGGACAAAACGATATGGAGGATCGTATGAAGGAATTTTTAGCTTTAGCTAGTTCTTCTCTATTGCGATTGGGACAAGAATCTGATCGTGAGGCTACACGTAATCGTGAATCTATATATTTATTGTTGGATGAAATTGTTAAGCAATCACCTTTCTTAACCATGGATTTATTGGAGTCTTGCTTTCCTTATGTTTTAATACGTAATGCTTATCATGCTGTCTACAAACAGGAACAAATAATGGGTCTTTAA	MARPIYPNQQKIAEKLIILNDRGLGILTRVYNIKKACGDTKSKPGFLSEKSLESTIKFIVKRFPNTEVKGLNAIINIKAEITKSLSLYYHTFVDLLDFKDNVCELLTTMDACQIHLDITQNFELTKNYLDLVVTYVSLMILLSRVEDRKAVLGLYNAAYELQNSQSDPGFPRLGQMILDYEVPLKKLSEEFIPHQRLLTNALRSLTSVYPLRNLSADKWREMQKLSLVGNPAILLKAVRTDTMSCEYLSLEAMDRWIIFGLLLNHSMLTQYPDVNKIWISALESSWVIALFRDEVLQIHQYIQTFFDGIKGYSKRIAEVKEAYTNAVQKAALMHRERRKFLRTALKELALIMTDQPGLLGPKAIFIFIGLCLARDEILWLLRHNDNPPLLKNKGKSNEDLVDRQLPELLFHMEELRALVRKYSQVMQRYYVQYLSGFDSTDLNIRMQSLQMCPEDESVIFSSLYNTASSLTVKQVEENELFDFRAFRLDWFRLQTYMSVSKAVLRIQEHVELARLLDSMVFHTRVVDNLDEILVETSDLSIFCFYSKMFDDQFHMCLEFPAQNRYIIAFPLICSHFQNCTHEMCPEERHHIRERSLSVVNIFLEEMAKEAKNIINTICDEQCTMTDALLPKHCAKILSVQSARKKKDKSKKQFDDIRKPGDESYRKTREDLTTMDKLHMALTELCYAINYCPTVNVWEFAFAPREYLCQNLEHRFSRDLVGMVMFNQETMEIAKPSELLASVRAYMNVLQTVENYVHIDMTRVFNNCLLQQTQALDSHGEKTIAALYNTWYTEVLLRRVSAGNIVFSNNQKAFVPISPEGWVPFNPQEFSDLNELRALAELVGPYGIKTLNETLMWHIANQVQELKSLVGVNKEVLITLRTSFDKPEVMKEQFKRLQDVDRVLQRMTIIGVILCFRNLVHEALVDVLEKRIPFLLSSVKDFQEHLPGGDQIRVASEMAAAAGLMCKVDPTLAATLKSKKPEFDEGEHLIACLLMVFVAVSIPKLARIENSFYRATIDGHSNNTHCMSVAINYIFGALFTICGQNDMEDRMKEFLALASSSLLRLGQESDREATRNRESIYLLLDEIVKQSPFLTMDLLESCFPYVLIRNAYHAVYKQEQIMGL
LOC111677096	NC_060953	XP_023293919.2	membrane-associated protein Hem	1003	4.66	5.66	6.14	ATGGCTAGACCCATTTATCCAAATCAGCAAAAAATTGCTGAAAAATTAATTATACTTAATGATCGTGGCCTGGGTATATTGACGAGGGTCTACAACATCAAAAAGGCCTGTGGTGATACCAAATCGAAACCTGGATTCTTGTCCGAAAAGTCTTTAGAGTCAACCATTAAATTTATTGTTAAGAGATTTCCCAACACCGACGTAAAAGGCCTAAACGCTATTGTAAATATAAAGGCAGAAATCACAAAATCATTATCTTTATATTATCATACTTTTGTGGATTTGCTAGATTTTAAAGATAATGTTTGTGAGCTGCTTACTACCATGGATGCTTGCCAAATTCATCTGGATATTACACTGAATTTCGAATTAACAAAACATTATTTAGACTTGGTGGTTACATATGTTTCTTTGATGATACTCTTGTCACGCGTTGAAGATCGTAAAGCTGTTTTGGGTCTTTATAATGCAGCTTATGAATTGCAAAATAGCCAGTCTGATCCTGGCTTTCCTCGTCTGGGTCAAATGATTTTGGATTATGAAGTTCCCTTGAAAAAGTTATCAGAGGAATTTATACCCCATCAACGTCTATTAACAAATGCCTTGCGTTCTTTGACCACCATTTATCCACTGCGTAATCTACCGGCAGACAAATGGCGTGAAATGCAAAAACTTAGTTTAGTTGGTAATCCAGCTATTCTCCTGAAGGCCGTACGTACTGATACCATGTCATGTGAATATTTGTCTTTGGAAGCCATGGATCGTTGGATCATCTTCGGTCTTCTATTAAATCATCCTATGTTGACTCAGTATCCAGATGTTAATAAAATTTGGATTTCTGCATTGGAGTCTAGTTGGGTTGTAGCCTTGTTCCGTGATGAGGTTTTGCAAATACATCAATATATACAAACATTTTTCGATGGTATTAAGGGCTATAGTAAACGTATAGCTGAGGTAAAAGAGGCCTATACAAATGCTGTTCAGAAAGCTGCACTCATGCATCGTGAACGTAGGAAGTTCTTGCGTACAGCTTTAAAAGAATTGGCATTAATGATGACCGATCAACCGGGCTTATTGGGTCCTAAAGCTATTTTTATATTTATTGGTTTGTGCTTAGCTAGAGATGAGATTTTGTGGTTGCTGAGACATAATGATAATCCTCCTTTGTTGAAAAATAAAGGTAAAAGTAACGAAGATCTTGTTGACCGTCAATTACCAGAGCTATTATTCCATATGGAAGAATTACGTGCTTTAGTACGTAAATACAGTCAAGTGATGCAACGTTATTATGTGCAATATCTTTCGGGATTTGATTCTACTGATCTAAACATACGCATGCAAAGTTTACAAATGTGTCCCGAAGATGAGAGTGTTATTTTCTCCTCACTTTACAATACCGCATCCAGTTTGACTGTAAAACAAGTTGAAGAAAATGAACTTTTTGACTTTAGAGCATTCCGTTTGGACTGGTTCCGTTTGCAGACATATATGAGCGTAAGTAAAGCTGTTCTACGCATACAAGAACATATTGAATTGGCTCGCCTGTTAGACTCGATGGTATTTCATACTCGAGTTGTAGACAATTTGGATGAAATTCTAGTGGAGACATCAGATTTGAGTATCTTTTGTTTCTACAGTAAAATGTTTGATGATCAATTTCACATGTGTCTAGAATTTCCAGCACAAAATCGCTATATTATTGCATTTCCTCTAATATGTTCGCATTTTCAAAATTGTACCCATGAAATGTGCCCCGAGGAGAGACATCATATACGTGAAAGATCTTTGAGTGTGGTGAATATATTTTTAGAAGAAATGGCCAAGGAGGCAAAGAATATAATAACCACAATATGCGACGAACAGTGTACAATGGCTGATGCTTTGTTGCCAAAACATTGCGCTAAAATCTTGTCGGTACAATCGGCTCGTAAGAAAAAAGACAAATCTAAAAAACAATTTGATGATATAAGAAAGCCTGGAGATGAATCGTACCGTAAGACACGTGAAGATCTAACAACTATGGATAAACTGCACATGGCTTTAACGGAATTATGTTTTGCCATTAACTACTGTCCCACCGTTAATGTATGGGAATTTGCTTTTGCACCACGCGAGTATTTGTGCCAGAATTTAGAACATCGCTTTTCGCGAGATTTAGTTGTAATGGTCATGTTTAATCAGGAGACCATGGAGATTGCTAAACCCTCTGAGTTGTTAGCTTCAGTAAGAGCCTACATGAATGTTTTACAAACTGTGGAGAATTATGTTCACATTGACATGACACGTGTATTCAACAATTGTCTCTTGCAGCAGACTCAGGCTTTAGATTCACACGGAGAGAAAACTATAGCTGCTTTGTATAATACTTGGTACACCGAAGTTTTACTCAGACGTGTTTCAGCCGGTAATATTGTTTTTAGCAACAATCAAAAAGCATTTGTTCCCATTTCACCTGAAGGTTGGGTTCCATTCAACCCACAAGAATTTTCCGATCTTAATGAATTAAGAGCTTTAGCCGAATTGGTGGGTCCCTATGGCATTAAGACGCTTAATGAAACTTTAATGTGGCATATTGCCAATCAAGTGCAAGAGCTGAAGGCTTTAGTGGGAGTAAACAAAGAGGTATTGATTACCTTGCGTACAAGTTTCGATAAACCCGAAGTAATGAAAGAACAATTTAAACGTTTACAAGATGTAGATCGTGTATTACAAAGAATGACTATTATTGGAGTCATTTTGGGTTTTCGCAATTTAGTACATGAGGCTTTAGTGGATGTGTTGGAAAAACGTATACCTTTCCTGTTAAGTTCTGTGAAAGATTTTCAAGAACACTTGCCGGGAGGTGATCAAATACGTGTTGCCTCTGAAATGGCAGCAGCGGCTGGTCTTATGTGTAAAGTGGATCCCACATTAGCGGCAACATTGAAAACGAAAAAACCCGAATTTGATGAAGGAGAACATCTCACAGCTTGCCTTTTAATGGTGTTTGTAGCCGTTTCCATACCCAAATTGGCTAGAAATGAAAATTCATTCTATCGTGCCTCCATCGATGGTCATTCCAATAACACTCATTGCATGTCTGTGGCTATAAATAATATTTTTGGTGCACTCTTTACTATCTGTGGACAAAATGATATAGAGGATCGTATGAAAGAGTTTCTTGCTTTAGCTAGTTCTTCTCTTTTGAGATTGGGTCAAGAATCGGATCGTGAGGCTACACGTAATCGTGAATCTATATATTTGTTGTTGGATGAAATTGTTAAGCAATCGCCTTTCTTAACAATGGATTTATTGGAGTCATGCTTTCCTTATGTTTTAATACGTAATGCTTATCATGCTGTCTATAAACAGGAACAGTTATTGGGCCTTTAA	MARPIYPNQQKIAEKLIILNDRGLGILTRVYNIKKACGDTKSKPGFLSEKSLESTIKFIVKRFPNTDVKGLNAIVNIKAEITKSLSLYYHTFVDLLDFKDNVCELLTTMDACQIHLDITLNFELTKHYLDLVVTYVSLMILLSRVEDRKAVLGLYNAAYELQNSQSDPGFPRLGQMILDYEVPLKKLSEEFIPHQRLLTNALRSLTTIYPLRNLPADKWREMQKLSLVGNPAILLKAVRTDTMSCEYLSLEAMDRWIIFGLLLNHPMLTQYPDVNKIWISALESSWVVALFRDEVLQIHQYIQTFFDGIKGYSKRIAEVKEAYTNAVQKAALMHRERRKFLRTALKELALMMTDQPGLLGPKAIFIFIGLCLARDEILWLLRHNDNPPLLKNKGKSNEDLVDRQLPELLFHMEELRALVRKYSQVMQRYYVQYLSGFDSTDLNIRMQSLQMCPEDESVIFSSLYNTASSLTVKQVEENELFDFRAFRLDWFRLQTYMSVSKAVLRIQEHIELARLLDSMVFHTRVVDNLDEILVETSDLSIFCFYSKMFDDQFHMCLEFPAQNRYIIAFPLICSHFQNCTHEMCPEERHHIRERSLSVVNIFLEEMAKEAKNIITTICDEQCTMADALLPKHCAKILSVQSARKKKDKSKKQFDDIRKPGDESYRKTREDLTTMDKLHMALTELCFAINYCPTVNVWEFAFAPREYLCQNLEHRFSRDLVVMVMFNQETMEIAKPSELLASVRAYMNVLQTVENYVHIDMTRVFNNCLLQQTQALDSHGEKTIAALYNTWYTEVLLRRVSAGNIVFSNNQKAFVPISPEGWVPFNPQEFSDLNELRALAELVGPYGIKTLNETLMWHIANQVQELKALVGVNKEVLITLRTSFDKPEVMKEQFKRLQDVDRVLQRMTIIGVILGFRNLVHEALVDVLEKRIPFLLSSVKDFQEHLPGGDQIRVASEMAAAAGLMCKVDPTLAATLKTKKPEFDEGEHLTACLLMVFVAVSIPKLARNENSFYRASIDGHSNNTHCMSVAINNIFGALFTICGQNDIEDRMKEFLALASSSLLRLGQESDREATRNRESIYLLLDEIVKQSPFLTMDLLESCFPYVLIRNAYHAVYKQEQLLGL
LOC111677094	NC_060953	XP_023293918.2	dnaJ homolog subfamily C member 5 homolog	797	26.86	41.95	35.37	ATGAGTGGAATGGATAAAAGAAAATTATCGACATCTGGAGATTCACTGTACGAAATATTAGGACTTCCTAAAACAGCAACAGCTGAAGATATAAAAAAGACTTATAGGAAACTTGCTTTAAAATATCATCCAGATAAAAATCCAGACAATGCTGATGCTGCCGATAAATTTAAGGAAGTCAATCGTGCACATTCTATACTAAGTGATCAAACAAAACGTAATATTTATGATAATTACGGTTCACTAGGTCTTTACATTGCAGAACAGTTTGGTGAAGAAAATGTCAATGCTTACTTTGTGGTAACATCACCAGCAGTTAAGGCTTTGGTTATATGTTGTACAATAATTACCGGCTGTTGTTGCTGTTGCTGCTGTTGTTGTTGCTGCAACTTCTGTTGTGGCAAATTTAAGCCACCAGCAAATGAATCACATGATCAGTATTCACATTTAAATGTAAGTTCTTAG	MSGMDKRKLSTSGDSLYEILGLPKTATAEDIKKTYRKLALKYHPDKNPDNADAADKFKEVNRAHSILSDQTKRNIYDNYGSLGLYIAEQFGEENVNAYFVVTSPAVKALVICCTIITGCCCCCCCCCCCNFCCGKFKPPANESHDQYSHLNVSS
LOC111677093	NC_060953	XP_023293916.2	protein charybde-like	17	0.26	0.37	0.34	ATGAAAATGGAAGTTTTGTCAGTGCAAAATCATCATATACAAAAGCAATTTGGTGTTATCGGTTCAACAAAAGTTAAAAAAGACTGGACAAGTTCCCTTACACCACCCTCATCAAGAACAACTACACCGCCAACAAATCTAACAGCTGCATCTACAACACCATCATCTACTAATACCACAACGACAGCAACAACTTTTTACAATTCTCTCCATAGTCCCATAGAACATTTCGACGTTGTTGATGGTCTTAAGCCACAACATAATACAGCTTATTTCACACACACCAACAACTCCAGCCACCACCAATACCAACAGCAGCACAGCCAGCACACTTTTGACATGGAAACAGCAACTGCAGCTTCTGCATCACCCAAAGGTGTCGTCGGCATTGAGTCAACTGGCAGTGCTCATTATGCATACAATAATAATCTCTTGTATTGTGCACCCAATACCACAACAGTAGCCACCAATACCACAGCCGTAGCAGCAGCAGTTTCTAATCAAATGTCGTCATATCACCATCATCATTCCCCTCTCACCGGCATACCGATTGCCGCCTTGACCCCGTCGCCGGTCTCTTCGACTTTGTCCACACCCACCGAAGCCACAGAACATTTTGGCATTGCACACGATGACGATGTGGATGCGGCTGCTGTTAATGAACTTTCACAGCGTTTGCAGGCCGAATTACGTGCTGCCAAAAGTCGTCATTTATCATGTACTGAAGTTTCTTTGCCTTGGGATTTAACACCTCGTATAGCGGCTGATATGATTAAAACATCCGAACGAGAACCGTGTGGTGTTCGAGGTTGTGCTATTTTTATTGATTTTGAAGATGAGACAGGCAGTGCCAGGCGCATTGCTTCCTTTAAGGTAGATCCAAATACCGTTTCAACTTTTGAATTATTTTTAACGTTAAAACAAGACAAAGGTGGCTGGACTTCATTATTGCCACAATTTCTCAAAAATCTTACCCGCAGCAGTACAATATTAATAAGTCCACATTTTTCATTAAATAAACATAAACTTTATGCCTGTGAGTAG	MKMEVLSVQNHHIQKQFGVIGSTKVKKDWTSSLTPPSSRTTTPPTNLTAASTTPSSTNTTTTATTFYNSLHSPIEHFDVVDGLKPQHNTAYFTHTNNSSHHQYQQQHSQHTFDMETATAASASPKGVVGIESTGSAHYAYNNNLLYCAPNTTTVATNTTAVAAAVSNQMSSYHHHHSPLTGIPIAALTPSPVSSTLSTPTEATEHFGIAHDDDVDAAAVNELSQRLQAELRAAKSRHLSCTEVSLPWDLTPRIAADMIKTSEREPCGVRGCAIFIDFEDETGSARRIASFKVDPNTVSTFELFLTLKQDKGGWTSLLPQFLKNLTRSSTILISPHFSLNKHKLYACE
LOC111677092	NC_060953	XP_023293915.1	cysteine and histidine-rich protein 1 homolog	550	6.44	9.78	8.48	ATGGCTGATGTAGAATCTTCAAGTGCTGTCCAACAGCCACCTTCATCCACTACCAGTGGCCATATTATACCCTTATTGGCAGCAGCCGAAATACTAAATGATAATAATGCTGTTTTACAGCAACAACAGGCTGTAGCTCAATCGGCTACCATATCCTTGGCCACTGGTACCGCCTCCGGTATGGCCTCCGCTTTAATAAGGGCTTCTTCTGCCTCCACTTCGGCTAGTTTGACACAACAACAGAACCAACAGACATCGAATGACAATAATGGTTCTGGTAATATTAATACAACAACCACAACTACCACCACCAATACGCCAACAACAACGGCTGATGCTAACGAACCACTAGCAAAAAAACAAAAACTCGATCATCCGTCAACATCGTCATCATTGACGGTGCAATCAGCTGCTTATGAGAAACTTGAAAGTCGTTTGGGTGGTATATTATGTTGTGCGGTGTGTTTGGATTTACCTAAGACCGCTATGTATCAGTGTCAAATGGGTCATTTAATGTGTGCTGCCTGTTTTACCCATTTATTAGCTGATGGACGCTTACGTGATCAAATTGCCACTTGTCCCAATTGTCGTGTGGAAATTTCCAAAAGTACTGCTTCTCGCAATTTGGCCGTTGAAAAGGCGGCTTCCGAATTGCCTAGTGAATGTCAGTTTTGCAATAAAGAATTTCCGTATAAATCTTTAGATCGTCATGAACAACACGAGTGTCAAGAACGACCCACTAAATGTAAATATTCTAGAATTGGTTGTCAATGGCGTGGACCAAATCATGAAACTACTGAACATGAACGCAGCTGCTTGCATCCCACCAAATCTGGCTATGAGGTAATGGCCGCCTTAGAGGCTCACGATGCTAAAATCAAAGAAGAAAAGAAAATGTTCAATACCCTAATTGATCTCTTGAGCTATGAAAAAATTATCTTTAATGACTTACAAATGAAACCTTATCGTACCGATGAATATGTTCATAAATTATTCTATGAAACTGCTAGATTTTCAGCATTTAATCATCAATGGGTAGTTAAGGCAAGAATAAATAATAGTCAACGTGATCCACATCAATCGAATGATAGAACTATTACCTATCAGCTTATTTTGAAAACTAAAACTAGTACTCCTATGAGTATACATTTCTTTGCTTTGAAAGGTCCTTTCTCTGACATGAAAGTTGGTACACAAATTTATAAACATGATTTTACAGAACAAAGTACCGAAAGTGATTATTATACTTTACCCTTACCGGATAGCAATGAATGCAATCGTTTGTTGTCTAATAAAGGCATTAATTTCCGTCTCTTGATGTTTTTGCTTAATAAATAA	MADVESSSAVQQPPSSTTSGHIIPLLAAAEILNDNNAVLQQQQAVAQSATISLATGTASGMASALIRASSASTSASLTQQQNQQTSNDNNGSGNINTTTTTTTTNTPTTTADANEPLAKKQKLDHPSTSSSLTVQSAAYEKLESRLGGILCCAVCLDLPKTAMYQCQMGHLMCAACFTHLLADGRLRDQIATCPNCRVEISKSTASRNLAVEKAASELPSECQFCNKEFPYKSLDRHEQHECQERPTKCKYSRIGCQWRGPNHETTEHERSCLHPTKSGYEVMAALEAHDAKIKEEKKMFNTLIDLLSYEKIIFNDLQMKPYRTDEYVHKLFYETARFSAFNHQWVVKARINNSQRDPHQSNDRTITYQLILKTKTSTPMSIHFFALKGPFSDMKVGTQIYKHDFTEQSTESDYYTLPLPDSNECNRLLSNKGINFRLLMFLLNK
LOC111677091	NC_060953	XP_023293914.2	acetyl-coenzyme A synthetase isoform X1	7840	61.04	81.07	80.37	ATGCCTTCGGAAAAATCGATTTACAATCCAAATCCGGCCACTAGCCAAAATGCTTACATATCAAGCATGGAAGAATATAAAAAGTTCTATGAAGAATCTTTGGATAATCCCGAAGAATTCTGGTCTCGTGTGGCCAAACAATTTCACTGGGAAACACCAGCCGAGCCAAAGAAATTTCTACAATACAATTTCGATATTACGAAAGGACCCATTTCCATTAAATGGATGGAAGGTGCTTCCACAAATATTTGCTACAATCTATTAGATCGTAATATACGCAATGGTTTAGGAGATACTATAGCCTATTATTGGGAAGGCAATCATCCCGATGACTATTCTCGTGGTCTTACCTACCGCAAACTTTTGGAAGAAGTCTGCCGTTTTGCCAATGTTTTAAAGGATCATGGTGTCAAAAAGGGTGATCGTGTTTCCATTTATATGCCGATGATTTTAGAGCTGCCCATAGCCATGTTGGCTTGTGCCCGTATAGGTGCCGTACATTCCATTGTTTTTGCCGGTTTTTCATCGGACTCATTGGCCGAACGTATGTTTGATTGTAAGGCAAAAATCTTAATTACTGCTGATGGCGCTTGGCGTGGTGAGAAACCTTTGTACCTGAAAGCTTTGTGTGATATAGCTTTACAGAAGGCCGAAGATATGGGTCATACTGTAGAGAAATGTATAGTTGTTTCGCATTTGAAGAGAGTAACTGCCTGTCAAGAGAATCACGTTGAAGAGGATATACCCTGGACTGATGATCGTGATTTCTGGTGGCACGAAGAAATGGAAGACAAGGAACCTGCCTGTTATCCCGAATGGATGGATGCTGAAGATCCTTTGTTTATGTTGTATACCAGTGGTTCGACTGGTAAGCCCAAGGGTGTTTTGCATACAACAGGTGGTTATTTATTGTATGCTGCCACCACATTTAAAATTGTATTTGATTATAAGCCGGGTGATGTTTACTGGTGCACTGCTGATGTTGGCTGGATTACTGGTCACACCTATGTGGTGTATGGTCCTTTGGCCAATGGTGCTTCTTCGGTTATTTTTGAGGGTACTCCCTTCTATCCTGACAATGATCGTTATTGGTCGGTTATTGACAAGTATAAGGTTACCCAATTCTACACTGCCCCTACGGCTATTAGAGCTCTTATGAAATTTGGCGATGGACCAGTGTTGAAGCATAAATTACAACATTTGAAAGTTTTGGGCAGTGTTGGTGAACCCATTAATCCCGAAGCCTGGTTATGGTATTATCGCTATGTAGGCAAGGAAAGATGTTCTATTGTGGATACATTCTGGCAAACAGAAACTGGTGGTCATGTTATTACCCCCTTACCCGGCTGCACTCCCATGAAACCCGGCTCAGCTTCCTTCCCCTTCTTTGGTGTTAAACCCACATTGTTGGATGAAAGTGGCATTGAAATCAAAGGTGAAGGCGAAGGCTATTTGGTATTTTCACAACCGTGGCCCGGCATGATGCGCACCCTATTCAATAACCATGAACGTTATGAAGAAACCTATTTCTCAAAATTCCCCGGTTACTATTGTACCGGTGATGGTGCTCGTCGTGATGCCGATGGCTATTTGTGGATTACCGGACGTGTTGATGATATGTTAAATGTTTCGGGACATCTTATGTCCACAGCTGAAGTAGAATCAGTACTTACCGAACATCCCCGTGTAGCCGAGTCTGCCGTAGTAGCCAGACCTCATGCCGTTAAAGGTCAGTGTCTGTATTGTTTCATTACCACCAATGAAAATGAAAAGTTCGACCCCAAATTGGTTTCTGAGTTGAAAAAGTTGGTACGTGAACGTATTGGTCCCTTCGCTATGCCCGATGTGGTGCAACATGCTCCCGGTTTGCCCAAAACTCGTTCGGGTAAGATTATGCGTCGTGTGTTGCGTAAAGTAGCGGTTAATGATCGTAATGTGGGTGATACTTCCACTTTGGCTGATGAAAGTATTGTCGAACAATTGTTTGCCAACCGTCCCCAAGAAGCCAAGTAA	MPSEKSIYNPNPATSQNAYISSMEEYKKFYEESLDNPEEFWSRVAKQFHWETPAEPKKFLQYNFDITKGPISIKWMEGASTNICYNLLDRNIRNGLGDTIAYYWEGNHPDDYSRGLTYRKLLEEVCRFANVLKDHGVKKGDRVSIYMPMILELPIAMLACARIGAVHSIVFAGFSSDSLAERMFDCKAKILITADGAWRGEKPLYLKALCDIALQKAEDMGHTVEKCIVVSHLKRVTACQENHVEEDIPWTDDRDFWWHEEMEDKEPACYPEWMDAEDPLFMLYTSGSTGKPKGVLHTTGGYLLYAATTFKIVFDYKPGDVYWCTADVGWITGHTYVVYGPLANGASSVIFEGTPFYPDNDRYWSVIDKYKVTQFYTAPTAIRALMKFGDGPVLKHKLQHLKVLGSVGEPINPEAWLWYYRYVGKERCSIVDTFWQTETGGHVITPLPGCTPMKPGSASFPFFGVKPTLLDESGIEIKGEGEGYLVFSQPWPGMMRTLFNNHERYEETYFSKFPGYYCTGDGARRDADGYLWITGRVDDMLNVSGHLMSTAEVESVLTEHPRVAESAVVARPHAVKGQCLYCFITTNENEKFDPKLVSELKKLVRERIGPFAMPDVVQHAPGLPKTRSGKIMRRVLRKVAVNDRNVGDTSTLADESIVEQLFANRPQEAK
LOC111677090	NC_060953	XP_023293913.2	rab GTPase-activating protein 1-like isoform X2	289	1.33	1.77	1.75	ATGGGCACAACGAGTCCAGCATTGTTAGTACCACACGATAAATCGACAACAGCTACAGTTTTAGCGATGAAAACTCAAACAATACCACCACGTTTAGCTGTCAAAGATGTCACCACCGCTAACAACAGCAATAACACACCAACACCTAAAAGTGATGAATCGAATTCAGAACTAAATCGTGTTGGTCAATCGGTATTTTATGATTGTATTGATGCGAATACTGGTGGGAATATGTCCGCAAATATGACAGTGCGTACAAGCGGAGATGGCGGAGGTGTTGATTTGGATGAGAAACAAGATGTTATGAAACCCGAAAGAAATGATACCGATGAAGAAATTTCCGAAATAGATCAAGGTTGCACCATATTTTCTGGTGTCACCTATTTGGGTGCAGCCAATATAAATGCTCCGAAATCAGAGCTGGATGTTTATCGTATAATGAGTGAACTAAATAATGGCACTGCTTCGAATGGTCTCAAAATTTCCATTAGTATACCGAATTGTTCGGATGGTTTGGTTGTATTGCATGATGCCGATAGTAATACAATAATAGCCACTTATGAAATACAAAGTATTATATTGTATTTTCGTGGACCTATTGAGACAGTGGAACATGGATGTTTTGCTTTTACCTGGTTGCATGGTGATTCTTTATTTCAGTGTCATGTTTTTCGTTGCCATATACCCGAAGCGGTTAATCAAGTTAGCGCCTGTTTCCAAAAGGCCTTTCAGACTTATCCACCTAGCATGACTTGTAGTCTTACCTCTGCTGTGGACAGTAATATGATGAATTCCATAACATCGGATATAAGTGGTAATCCCTTAAATACAGCCGGTTATGAATTTTTAGTTTCTTTGGAGATACGCGAAAAGGTGGCTAAAAACTCCTATACACCAGTGCCCCGTGATCGTCATTGTTTTAAATTAAGGGCCAATACAGATAAAGAAGTCTATATAACCGTCAAGCAAACTCCCTCGACTGTTTTACAGCCCTTATTGATTGAACGTTGTTTTGGTGTATTATTAAGTCCCGGCAAGCTGGTGAGACAAGCTGATATGCAATTGATTGATATGATAACCATGGGCTATATACAACCAACGTCAGCTGCTGCTTCCAGTGCAAGTGGCAATGGCAGTAATATAACGGCTGCAGCTAATGGTGATGCTCCTGCTTCACTAACACCGTTATGTTTAAATCCCTATCATATTCGTGCAGAATGGAAGGCTGGTGAAAAAGCTTTTGAACAATTTAATGTGGAAACTTCTAAGACTTTCTTAACTGTGGCCGTTGATATAGTTATACGTGGCATACAGGAGCCCGTAAGATTTGTTATGGAAACTCCTGTTAGCATACAGTCTGCTAGTGAATTGCGCATAATGGATCATTTTATTTCAAAGCGTCCCATGACTTTGCGTTTCTATTTACACTTGAAACGCACTACGGATGAGTATAGCTGGAAGGTCAGCTCTATAGATCCCTCTGAAGAGATAACCGAACCACCACAACAGTCAACATCTTCTTCATATTTACTTAAATTTGGCATGAATAATTTGTCACGTATAGTACGCTCCGCTTCGATTGCCTCGATTGAAGATGACTGTCCCACTGATCCAGAAGATTTGTCAGATGGCGATGAACCATTATTGAGTGGTACTGGTGAAGTTTCTAAAGATTGCTCACAAGATACTCTAGACGAATGGGATCCGGTACTTAAGGAATGGGATGGTGAGAAACGTCCCAAAAATCTAGCGCCTTTAGTACGTCTTGGAGTACCGGAGGCTTTGCGTGAAATGATTTGGAAGAAATTGGCGGGAGTAGAAAATAAAACCGAAATGCTCGATATGTATAAGAATTTAATAACCAAAGAAACCAAATGTGAAACTGTTATACAGCGCGATATACATCGCACATTTCCAGCTCATAAATGCTTCAAAGAAAGTGGTGGTTCCGGTCAAGATGCTCTTTTTAAAGTATCCAAAGCCTATGCGGTATATGACAGTGAAGTGGGCTATTGTCAAGGTTTGAGTTTTATAGCTGCTAGTTTATTGCTACACATGCCCGAGGAGGATGCTTTTTGTGTTTTAGTATCTTTAATGTATGACTACAGTCTACGTGATCTCTATAAACAAGGCTTTGAGGTGTTATATCTACGTCTTTATCAACTGGAACGTTTAATTAAAGATCATTTGCCCAAACTTTATGAACATTTCCTAAATTGTGGCATTGAAACTCATATGTATGCTTCGCAATGGCTTTTGACTCTATTCACAGCTCGCTTTCCTCTATGTTTTGTATTCCATGTACTCGATGTATTCCTTTTGGATGGTATTCCTCTACTATTTCAAGTTGCTCTCACTTTACTATCGATATGTGAAAATGATTTGCGCCAATTAGATTTTGAGGGCATTCTCAAATATTTCCGTGTTACTTTGCCCAAAAAATGTCGCAGTTCTAGCCAGGCTAGACGTATTATGAAAATGGCTTGTGATCGTAAGATTAAAAAGTTAAAACAATATGAAGATGAATTTATGCAAAAAAAACAGAATGAAGAGCGCATAGAGAAAGAGGCTCAAATTTATGAGAATCGTTTTGGCGGTGAAAGACGCAAGTTACAGGGGGAGATAAATGAGTTGCAACAGAAATTAGCTGAAGCTAATGAACGTGCCATTGAGAAGGAGAAGAAACATACGGGTATTATACAGGATTATAAGCAAATTATACAACGTTTAGAGCAGGATATGACGACATTGAATGAGACTTTGGGAGCAGTGATGACCACTGTATCCAAATGTCAAAATTGTTCACAACACATTGAACAGGACAACCACGCTAACAGTGTGACAACAACAACAAACACCAATGATAATATGTCTCTAGCAAACAGTAATAAAAATGCTAATGAACCACCATTGGGACCATTAGATCCCCTGCACTCAGCCCTGCAACGTATACGTGAGCTAGAATTAGAATTGGCACAAGCTAAACTGGCTCAAGTAGAAGCCGAATGTAAAAATCAAGATTTAAATCATCAATTAAGTACGACTATAACTGAAATGCAATCAAATCGTAATAGTTGGCAACCATGGTTTTCGAAAACTTTAAATACGTTACAAGAGAAAGTCTCAACGCGTGGCAATCGGGATGCACAAACAACAGCGACATTTCAGTCATATATGTCGGCAACAGGAAGTGAATCGAATTCGCCATCAGGTCATCAGGAATTTAAAGCATTTTCTGTTACCAGCTCACCTAAAATGCCAGTTAAATTTCAAACAGCACGTTTACGCAGTAGTATTGATAGTTTACGTAATATAGTGGTTCCTTTGGAAAATTCTGGTAAAAATTTATTAAATGAAACCTTAAAACAACATCAACAACAACAGCAACAGCAGCAGCAACAGTAA	MGTTSPALLVPHDKSTTATVLAMKTQTIPPRLAVKDVTTANNSNNTPTPKSDESNSELNRVGQSVFYDCIDANTGGNMSANMTVRTSGDGGGVDLDEKQDVMKPERNDTDEEISEIDQGCTIFSGVTYLGAANINAPKSELDVYRIMSELNNGTASNGLKISISIPNCSDGLVVLHDADSNTIIATYEIQSIILYFRGPIETVEHGCFAFTWLHGDSLFQCHVFRCHIPEAVNQVSACFQKAFQTYPPSMTCSLTSAVDSNMMNSITSDISGNPLNTAGYEFLVSLEIREKVAKNSYTPVPRDRHCFKLRANTDKEVYITVKQTPSTVLQPLLIERCFGVLLSPGKLVRQADMQLIDMITMGYIQPTSAAASSASGNGSNITAAANGDAPASLTPLCLNPYHIRAEWKAGEKAFEQFNVETSKTFLTVAVDIVIRGIQEPVRFVMETPVSIQSASELRIMDHFISKRPMTLRFYLHLKRTTDEYSWKVSSIDPSEEITEPPQQSTSSSYLLKFGMNNLSRIVRSASIASIEDDCPTDPEDLSDGDEPLLSGTGEVSKDCSQDTLDEWDPVLKEWDGEKRPKNLAPLVRLGVPEALREMIWKKLAGVENKTEMLDMYKNLITKETKCETVIQRDIHRTFPAHKCFKESGGSGQDALFKVSKAYAVYDSEVGYCQGLSFIAASLLLHMPEEDAFCVLVSLMYDYSLRDLYKQGFEVLYLRLYQLERLIKDHLPKLYEHFLNCGIETHMYASQWLLTLFTARFPLCFVFHVLDVFLLDGIPLLFQVALTLLSICENDLRQLDFEGILKYFRVTLPKKCRSSSQARRIMKMACDRKIKKLKQYEDEFMQKKQNEERIEKEAQIYENRFGGERRKLQGEINELQQKLAEANERAIEKEKKHTGIIQDYKQIIQRLEQDMTTLNETLGAVMTTVSKCQNCSQHIEQDNHANSVTTTTNTNDNMSLANSNKNANEPPLGPLDPLHSALQRIRELELELAQAKLAQVEAECKNQDLNHQLSTTITEMQSNRNSWQPWFSKTLNTLQEKVSTRGNRDAQTTATFQSYMSATGSESNSPSGHQEFKAFSVTSSPKMPVKFQTARLRSSIDSLRNIVVPLENSGKNLLNETLKQHQQQQQQQQQQ
LOC111677090	NC_060953	XP_023293912.2	rab GTPase-activating protein 1-like isoform X1	317	1.35	1.83	1.78	ATGGATGATAATTTAAGTACGAAATCCTCGGAATCATCTATAACCACAAGTGGAGAATATGAAATTGTTACCGATAGCAATTTAACAACACCACTTGATATACAACCATCATTGGATATTGCCAATAATCGTAATATTTCGGATATACAAAATGCTATGACTGATGCTTTAAAAGAGTTGGAATCTGAGAAATCAGGGGAAGTAAGTAGTGGTCTGGGTGTTTCGAATAATATAAATCTTAAGAATAAATCGCTTACATTGCCCTTAATGGGCACAACGAGTCCAGCATTGTTAGTACCACACGATAAATCGACAACAGCTACAGTTTTAGCGATGAAAACTCAAACAATACCACCACGTTTAGCTGTCAAAGATGTCACCACCGCTAACAACAGCAATAACACACCAACACCTAAAAGTGATGAATCGAATTCAGAACTAAATCGTGTTGGTCAATCGGTATTTTATGATTGTATTGATGCGAATACTGGTGGGAATATGTCCGCAAATATGACAGTGCGTACAAGCGGAGATGGCGGAGGTGTTGATTTGGATGAGAAACAAGATGTTATGAAACCCGAAAGAAATGATACCGATGAAGAAATTTCCGAAATAGATCAAGGTTGCACCATATTTTCTGGTGTCACCTATTTGGGTGCAGCCAATATAAATGCTCCGAAATCAGAGCTGGATGTTTATCGTATAATGAGTGAACTAAATAATGGCACTGCTTCGAATGGTCTCAAAATTTCCATTAGTATACCGAATTGTTCGGATGGTTTGGTTGTATTGCATGATGCCGATAGTAATACAATAATAGCCACTTATGAAATACAAAGTATTATATTGTATTTTCGTGGACCTATTGAGACAGTGGAACATGGATGTTTTGCTTTTACCTGGTTGCATGGTGATTCTTTATTTCAGTGTCATGTTTTTCGTTGCCATATACCCGAAGCGGTTAATCAAGTTAGCGCCTGTTTCCAAAAGGCCTTTCAGACTTATCCACCTAGCATGACTTGTAGTCTTACCTCTGCTGTGGACAGTAATATGATGAATTCCATAACATCGGATATAAGTGGTAATCCCTTAAATACAGCCGGTTATGAATTTTTAGTTTCTTTGGAGATACGCGAAAAGGTGGCTAAAAACTCCTATACACCAGTGCCCCGTGATCGTCATTGTTTTAAATTAAGGGCCAATACAGATAAAGAAGTCTATATAACCGTCAAGCAAACTCCCTCGACTGTTTTACAGCCCTTATTGATTGAACGTTGTTTTGGTGTATTATTAAGTCCCGGCAAGCTGGTGAGACAAGCTGATATGCAATTGATTGATATGATAACCATGGGCTATATACAACCAACGTCAGCTGCTGCTTCCAGTGCAAGTGGCAATGGCAGTAATATAACGGCTGCAGCTAATGGTGATGCTCCTGCTTCACTAACACCGTTATGTTTAAATCCCTATCATATTCGTGCAGAATGGAAGGCTGGTGAAAAAGCTTTTGAACAATTTAATGTGGAAACTTCTAAGACTTTCTTAACTGTGGCCGTTGATATAGTTATACGTGGCATACAGGAGCCCGTAAGATTTGTTATGGAAACTCCTGTTAGCATACAGTCTGCTAGTGAATTGCGCATAATGGATCATTTTATTTCAAAGCGTCCCATGACTTTGCGTTTCTATTTACACTTGAAACGCACTACGGATGAGTATAGCTGGAAGGTCAGCTCTATAGATCCCTCTGAAGAGATAACCGAACCACCACAACAGTCAACATCTTCTTCATATTTACTTAAATTTGGCATGAATAATTTGTCACGTATAGTACGCTCCGCTTCGATTGCCTCGATTGAAGATGACTGTCCCACTGATCCAGAAGATTTGTCAGATGGCGATGAACCATTATTGAGTGGTACTGGTGAAGTTTCTAAAGATTGCTCACAAGATACTCTAGACGAATGGGATCCGGTACTTAAGGAATGGGATGGTGAGAAACGTCCCAAAAATCTAGCGCCTTTAGTACGTCTTGGAGTACCGGAGGCTTTGCGTGAAATGATTTGGAAGAAATTGGCGGGAGTAGAAAATAAAACCGAAATGCTCGATATGTATAAGAATTTAATAACCAAAGAAACCAAATGTGAAACTGTTATACAGCGCGATATACATCGCACATTTCCAGCTCATAAATGCTTCAAAGAAAGTGGTGGTTCCGGTCAAGATGCTCTTTTTAAAGTATCCAAAGCCTATGCGGTATATGACAGTGAAGTGGGCTATTGTCAAGGTTTGAGTTTTATAGCTGCTAGTTTATTGCTACACATGCCCGAGGAGGATGCTTTTTGTGTTTTAGTATCTTTAATGTATGACTACAGTCTACGTGATCTCTATAAACAAGGCTTTGAGGTGTTATATCTACGTCTTTATCAACTGGAACGTTTAATTAAAGATCATTTGCCCAAACTTTATGAACATTTCCTAAATTGTGGCATTGAAACTCATATGTATGCTTCGCAATGGCTTTTGACTCTATTCACAGCTCGCTTTCCTCTATGTTTTGTATTCCATGTACTCGATGTATTCCTTTTGGATGGTATTCCTCTACTATTTCAAGTTGCTCTCACTTTACTATCGATATGTGAAAATGATTTGCGCCAATTAGATTTTGAGGGCATTCTCAAATATTTCCGTGTTACTTTGCCCAAAAAATGTCGCAGTTCTAGCCAGGCTAGACGTATTATGAAAATGGCTTGTGATCGTAAGATTAAAAAGTTAAAACAATATGAAGATGAATTTATGCAAAAAAAACAGAATGAAGAGCGCATAGAGAAAGAGGCTCAAATTTATGAGAATCGTTTTGGCGGTGAAAGACGCAAGTTACAGGGGGAGATAAATGAGTTGCAACAGAAATTAGCTGAAGCTAATGAACGTGCCATTGAGAAGGAGAAGAAACATACGGGTATTATACAGGATTATAAGCAAATTATACAACGTTTAGAGCAGGATATGACGACATTGAATGAGACTTTGGGAGCAGTGATGACCACTGTATCCAAATGTCAAAATTGTTCACAACACATTGAACAGGACAACCACGCTAACAGTGTGACAACAACAACAAACACCAATGATAATATGTCTCTAGCAAACAGTAATAAAAATGCTAATGAACCACCATTGGGACCATTAGATCCCCTGCACTCAGCCCTGCAACGTATACGTGAGCTAGAATTAGAATTGGCACAAGCTAAACTGGCTCAAGTAGAAGCCGAATGTAAAAATCAAGATTTAAATCATCAATTAAGTACGACTATAACTGAAATGCAATCAAATCGTAATAGTTGGCAACCATGGTTTTCGAAAACTTTAAATACGTTACAAGAGAAAGTCTCAACGCGTGGCAATCGGGATGCACAAACAACAGCGACATTTCAGTCATATATGTCGGCAACAGGAAGTGAATCGAATTCGCCATCAGGTCATCAGGAATTTAAAGCATTTTCTGTTACCAGCTCACCTAAAATGCCAGTTAAATTTCAAACAGCACGTTTACGCAGTAGTATTGATAGTTTACGTAATATAGTGGTTCCTTTGGAAAATTCTGGTAAAAATTTATTAAATGAAACCTTAAAACAACATCAACAACAACAGCAACAGCAGCAGCAACAGTAA	MDDNLSTKSSESSITTSGEYEIVTDSNLTTPLDIQPSLDIANNRNISDIQNAMTDALKELESEKSGEVSSGLGVSNNINLKNKSLTLPLMGTTSPALLVPHDKSTTATVLAMKTQTIPPRLAVKDVTTANNSNNTPTPKSDESNSELNRVGQSVFYDCIDANTGGNMSANMTVRTSGDGGGVDLDEKQDVMKPERNDTDEEISEIDQGCTIFSGVTYLGAANINAPKSELDVYRIMSELNNGTASNGLKISISIPNCSDGLVVLHDADSNTIIATYEIQSIILYFRGPIETVEHGCFAFTWLHGDSLFQCHVFRCHIPEAVNQVSACFQKAFQTYPPSMTCSLTSAVDSNMMNSITSDISGNPLNTAGYEFLVSLEIREKVAKNSYTPVPRDRHCFKLRANTDKEVYITVKQTPSTVLQPLLIERCFGVLLSPGKLVRQADMQLIDMITMGYIQPTSAAASSASGNGSNITAAANGDAPASLTPLCLNPYHIRAEWKAGEKAFEQFNVETSKTFLTVAVDIVIRGIQEPVRFVMETPVSIQSASELRIMDHFISKRPMTLRFYLHLKRTTDEYSWKVSSIDPSEEITEPPQQSTSSSYLLKFGMNNLSRIVRSASIASIEDDCPTDPEDLSDGDEPLLSGTGEVSKDCSQDTLDEWDPVLKEWDGEKRPKNLAPLVRLGVPEALREMIWKKLAGVENKTEMLDMYKNLITKETKCETVIQRDIHRTFPAHKCFKESGGSGQDALFKVSKAYAVYDSEVGYCQGLSFIAASLLLHMPEEDAFCVLVSLMYDYSLRDLYKQGFEVLYLRLYQLERLIKDHLPKLYEHFLNCGIETHMYASQWLLTLFTARFPLCFVFHVLDVFLLDGIPLLFQVALTLLSICENDLRQLDFEGILKYFRVTLPKKCRSSSQARRIMKMACDRKIKKLKQYEDEFMQKKQNEERIEKEAQIYENRFGGERRKLQGEINELQQKLAEANERAIEKEKKHTGIIQDYKQIIQRLEQDMTTLNETLGAVMTTVSKCQNCSQHIEQDNHANSVTTTTNTNDNMSLANSNKNANEPPLGPLDPLHSALQRIRELELELAQAKLAQVEAECKNQDLNHQLSTTITEMQSNRNSWQPWFSKTLNTLQEKVSTRGNRDAQTTATFQSYMSATGSESNSPSGHQEFKAFSVTSSPKMPVKFQTARLRSSIDSLRNIVVPLENSGKNLLNETLKQHQQQQQQQQQQ
LOC111677089	NC_060953	XP_023293911.1	isocitrate dehydrogenase [NADP] cytoplasmic isoform X1	11346.5	134.12	158.33	176.59	ATGTTTTCATTACGTTTGGCCACTCGCTGTTTAAATGCCGCTGCTCCGACTTTTTTGAGAAATAATACTATTAATCGAACCATTATTTATGCTGGGATGGCTACTAAAATTAAAACTGGACCCGTTGTTGATATCTTGGGCGATGAAATGACCCGTATCATTTGGTCTTCCATTAAGGACAAATTGATTTTGCCCTTCTTGGACATTGAATTGCACACATACGATTTGGGTATGGAGAATCGTGACAAGACTGCCGATCAGGTGACCATCGATTGTGCCGAAGCTATTAAGAAATACAATGTTGGCATTAAGTGTGCCACTATTACTCCCGATGAGAAGCGCGTAGAAGAATTCAAATTGCAAAAGATGTGGAAGAGTCCCAACGGTACTATTCGTAACATTCTCGGTGGTACTGTATTCCGTGAAGCTATTACTTGCAAAAACATTCCCCGTTTGGTCAGTGGCTGGGAGAAACCCATTGTTATTGGTCGTCACGCTCATGCCGATCAATACAAGGCTACCGACTTTGTAGTTCCTGGTGCTGGCACCTTGACCATGACTTTTGTGCCTGCTGATGGCAGTGGTGAAATCAAACATGAAGTTCATCAATACAAGGGTGCTGGTGTTGCCATGGGTATGTTCAATACCGATGCATCCATTGTAGACTTTGCCCATGCTTCCTTCAAATATGCTCTTTCCCGCAAAATGCCCTTGTACTTGAGTACCAAGAACACCATTCTCAAGAAGTACGATGGTCGCTTCAAGGATATCTTTGAAGAAATCTACCAAAAGGAATACAAGAAGGATTACGAGGCCGCTGGCATCTGGTACGAACATCGTTTAATCGACGATATGGTTGCCTACGCCATGAAATCCGAAGGTGGTTTTGTTTGGGCCTGCAAGAACTACGATGGTGATGTACAATCTGATTCCGTTGCCCAAGGTTACGGTTCTTTGGGTCTCATGACCTCCGTTTTGATCTGCCCCGATGGTAAGACTGTTGAATCCGAAGCTGCCCACGGTACCGTTACCCGCCATTACCGCATGTACCAACAAGGCAAGGAAACCTCCACCAATCCCATTGCCTCCATCTTCGCCTGGACCCGTGGTTTGTTGCACCGTGCCAAGCTCGACAACAACGAAGAACTCAAGAAATTCGCCGAAACTTTGGAAAAGGTCTGTGTCGATACCATCGAATCTGGTTCCATGACCAAGGATTTGGCCATCTGCATTAAGGGCATGAACAATGTTCAACGTAGCGACTACATGGAAACCTTTGAATTCATGGACAAATTGGCTGAAAACTTGAAGAAGGCTATGGCTTGA	MFSLRLATRCLNAAAPTFLRNNTINRTIIYAGMATKIKTGPVVDILGDEMTRIIWSSIKDKLILPFLDIELHTYDLGMENRDKTADQVTIDCAEAIKKYNVGIKCATITPDEKRVEEFKLQKMWKSPNGTIRNILGGTVFREAITCKNIPRLVSGWEKPIVIGRHAHADQYKATDFVVPGAGTLTMTFVPADGSGEIKHEVHQYKGAGVAMGMFNTDASIVDFAHASFKYALSRKMPLYLSTKNTILKKYDGRFKDIFEEIYQKEYKKDYEAAGIWYEHRLIDDMVAYAMKSEGGFVWACKNYDGDVQSDSVAQGYGSLGLMTSVLICPDGKTVESEAAHGTVTRHYRMYQQGKETSTNPIASIFAWTRGLLHRAKLDNNEELKKFAETLEKVCVDTIESGSMTKDLAICIKGMNNVQRSDYMETFEFMDKLAENLKKAMA
LOC111677089	NC_060953	XP_023293910.1	isocitrate dehydrogenase [NADP] cytoplasmic isoform X2	11047	140.77	164.28	185.34	ATGGCTACTAAAATTAAAACTGGACCCGTTGTTGATATCTTGGGCGATGAAATGACCCGTATCATTTGGTCTTCCATTAAGGACAAATTGATTTTGCCCTTCTTGGACATTGAATTGCACACATACGATTTGGGTATGGAGAATCGTGACAAGACTGCCGATCAGGTGACCATCGATTGTGCCGAAGCTATTAAGAAATACAATGTTGGCATTAAGTGTGCCACTATTACTCCCGATGAGAAGCGCGTAGAAGAATTCAAATTGCAAAAGATGTGGAAGAGTCCCAACGGTACTATTCGTAACATTCTCGGTGGTACTGTATTCCGTGAAGCTATTACTTGCAAAAACATTCCCCGTTTGGTCAGTGGCTGGGAGAAACCCATTGTTATTGGTCGTCACGCTCATGCCGATCAATACAAGGCTACCGACTTTGTAGTTCCTGGTGCTGGCACCTTGACCATGACTTTTGTGCCTGCTGATGGCAGTGGTGAAATCAAACATGAAGTTCATCAATACAAGGGTGCTGGTGTTGCCATGGGTATGTTCAATACCGATGCATCCATTGTAGACTTTGCCCATGCTTCCTTCAAATATGCTCTTTCCCGCAAAATGCCCTTGTACTTGAGTACCAAGAACACCATTCTCAAGAAGTACGATGGTCGCTTCAAGGATATCTTTGAAGAAATCTACCAAAAGGAATACAAGAAGGATTACGAGGCCGCTGGCATCTGGTACGAACATCGTTTAATCGACGATATGGTTGCCTACGCCATGAAATCCGAAGGTGGTTTTGTTTGGGCCTGCAAGAACTACGATGGTGATGTACAATCTGATTCCGTTGCCCAAGGTTACGGTTCTTTGGGTCTCATGACCTCCGTTTTGATCTGCCCCGATGGTAAGACTGTTGAATCCGAAGCTGCCCACGGTACCGTTACCCGCCATTACCGCATGTACCAACAAGGCAAGGAAACCTCCACCAATCCCATTGCCTCCATCTTCGCCTGGACCCGTGGTTTGTTGCACCGTGCCAAGCTCGACAACAACGAAGAACTCAAGAAATTCGCCGAAACTTTGGAAAAGGTCTGTGTCGATACCATCGAATCTGGTTCCATGACCAAGGATTTGGCCATCTGCATTAAGGGCATGAACAATGTTCAACGTAGCGACTACATGGAAACCTTTGAATTCATGGACAAATTGGCTGAAAACTTGAAGAAGGCTATGGCTTGA	MATKIKTGPVVDILGDEMTRIIWSSIKDKLILPFLDIELHTYDLGMENRDKTADQVTIDCAEAIKKYNVGIKCATITPDEKRVEEFKLQKMWKSPNGTIRNILGGTVFREAITCKNIPRLVSGWEKPIVIGRHAHADQYKATDFVVPGAGTLTMTFVPADGSGEIKHEVHQYKGAGVAMGMFNTDASIVDFAHASFKYALSRKMPLYLSTKNTILKKYDGRFKDIFEEIYQKEYKKDYEAAGIWYEHRLIDDMVAYAMKSEGGFVWACKNYDGDVQSDSVAQGYGSLGLMTSVLICPDGKTVESEAAHGTVTRHYRMYQQGKETSTNPIASIFAWTRGLLHRAKLDNNEELKKFAETLEKVCVDTIESGSMTKDLAICIKGMNNVQRSDYMETFEFMDKLAENLKKAMA
LOC111677085	NC_060951	XP_023293909.2	integrator complex subunit 6	377	1.72	1.96	2.26	ATGACTATTATACTCTTTTTGGTCGACACTTCGTCGTCCATGTGCCAAAAAGCTTATGTGAATGGTGTGCAGAAGTCGTACTTGGACATTGCCAAAGGAGCTGTCGAAACATTCCTGAAGTACAGACAACGTACACAAGATTGTCTGGGTGATCGTTATATGCTGCTGACGTTCGAAGAGCCGCCAGCTAATGTTAAGGCAGGTTGGAAGGAAAATCATGCCACCTTCATGAATGAGCTGAAAAATCTACAATCGACCGGTCTAACCTCTATGGGGGAATCGCTGAAAAATGCTTTTGATTTGTTAAATTTAAATCGTATGCAATCTGGTATTGATACATATGGACAAGGCAGATGTCCTTTCTACTTAGAACCATCAGTAATAATTGTTATAACGGATGGAGGACGCTACTCTTATCGTAATGGTGTGCACCAGGATATAATATTACCATTGAATACCCAAATACCGGGTACAAAATTCACCAAAGAACCTTTTCGTTGGGATCAACGTTTATTTTCTTTGGTATTGCGTATGTCGGGCAACAAAATAGATGAGCGTGTGGAAGGTAAAGTACCACATGACGATTCGCCCATTGAAAGAATGTGTGAGGTAACTGGAGGAAGATCATATCGAGTGCGTTCGCATCATGTATTGAATCAATGCATAGAAAGTTTGGTGCAAAAAGTGCAACCCGGTGTGGTTTTACAATTTGAACCGCTTATACCAAAAGATCCCAACAACATGCCCAATGAGGCATTACAGGATTTGATTTTCCAACCTCTTAAAAAAATGATTTATGTACAAAAACATATTAGTCAGAAAACCTTCCCGATAGGCTATTGGCCTCTGCCAGAACCTTACTGGCCAGACCCTAAGGCTGTTACATTACCATCGAGAGATGCTCATCCAAAACTGAAAATAGTTACTCCTGCAGTAGAGGAGCCACAAATGGTACACAATTTCCCAGTAGATAAGTATGAAATCGAAGCCAGCCCTTTAACTTTGCAGATTTTGCAAAAACGAGAAATGAAAAAATGCTGGCAGGTGATTATTTCGAATGGCATGCATGGCTTTGAATTGCCTTTTGGTTATTTGAAGCCTTCCTCAACGACTTCGCAAGTACATCTATATGTTTTGGCCTACAATTATCCAGCACTGCTGCCTCTCTTACATGATCTTATACACAAATACAATATGAGTCCACCAAACGACTTAATGTATAAATTTAATGCTTACGTCAGATCAATACCTCCGTATTATTGTCCTTTTCTGCGTAAGGCTTTACTTAATATTTCCGTACCCTATACTTTGTTGCAATTTCTGTTGCCAGAGAATGTGGATAACTATTTGTCACCGAACATTGCCAACCAATTGAAGCACATCAAGAATACAGCCAAGCAAGATCAAGAAAATCTTTGTATGAAGGTGTACAAGCAACTGAAACAACCGAAACCTCCGTATCGGCAGGTGGAAACGGCGAAATTAAATCCTGGCGTTCCGCTGCGCAGAGATTTAGTGCGTCATCCCTTACATCGTGATACCTTTGCTAAGTTGCACTCTGAAATAGAGCCATTGGAAAACTACACCATTGTAGTGCCGCAGCTAACCAGACAGTCATCGGCCAAGTCTTATCGCAATCCATTCGATATACCACGTCGAGATATTATTGAAGAAATAGGACGCATGCGTGAAGCATTTATGAGACCACAACCGATCAGCCTTGTGGCTAAAGATTCGGGTCATTGTTTGCCTATTGCAGAGATGGGTAACTACCAGGAGTATTTGAAGAATAAAGACAATCCCTTGAGAGAAATTGAACCCACTAATGTGAGACAACACATGTTTGGTAATCCTTATAAAAAGGATAAGCATATGGTGATGGTAGATGAAGCCGATCTGGGAGAAGTGGCGCCAATGAAGGGTGGTAATGGAGCAGGTGGTCCGGGCAGCCCGATGGGACCATCGGGTGTTGTCAAGAAACTGGATTCATCTAGGCCGCGCAAACGTAAGGCTGGTCCTATACGCAATGACTATGTTTTCCGACGAACCTCAACCGATTCCCGACCCCGCACACCTACATCTCCCTCCAGCTTATCCTCAGCAACATCTTCAGTATCATCCCTCTCCGACATGGAAACAGACGATTCTGCGTCCGAAACATCATCTATATCGTCGGGAATTTCAGAGGATGGAGATCCAGAACGCTTGGTAGTAGCATTTCCTGATTTTGCCGACGAGGAACCACCAGATCAGGAATTTGCCTTTAATGGCTACGTTAGAGATTTCATAAATGGAGTCGGCGTAGAAAATAGCTGTGATAGTTCAAATAATGATATTTTAACGCCACCCAGTAGTTCGAATCCATTGGGTTTGCACGTCGGACCTCTGCATAATGGACAAATAACACCACCTATGAGTCCTCATCCCCACATGATGCAACAGCATTCTCCTGCCTCATCGCCGCATCCGTATCTAGCTAATTACAATATGCCGCATGAACCAACCACGCTGCCACCGCCTCTTATGGGATCACCGCACATTGGACTTGGTACTACGCAGCACCAACCGCAGCAAACATTAAATGGTGGTAGTATGATGTATAATTCACCCATGCTCCAAACAACTACAAATGGCATGGTGAATCCCCTTATCAGTAACCCGGTAATGGTGTCTCAACAACAATCAACAGCAACATCCAATGCATATCATGTACAAGTCGCTCAACAACAACAGCAACAGTTGCCCCAGCATACACATCAAATTCCAGCTAATATACAGCAACATACAGCATCAACACAACTGCAGCAGCCTCAGCAGCACATACAGCATAACGATATTAATGATGCTCAGGAAATATCACGAATATTACAACAATGTCACAATGGCAATATCATGCAAACATCGTCTACAACGTCGTCCTCGTCATTATCTTCCTCCTCAACGACAGCTAGTGATTCAACTCTAGACAGTGCAAAGTTAGATCCCGAACAAGCTTTAATGCCACCACCTTCCTCGCTTCTTTCGTCCTCAATGAATAATAACAACAGCAATAGTTTCGATTCGCTGAAAAGAGAAACGCTTGCTACAGCATCAGCAGTTGCCGGAACCTCACCATTTGTAACAGCATTTTCAAATCATCTCAATCACAATAGTATACTACAACCGCCACTTCTTCCCCTTCAACTAACCGAAGAACAAAAAGAATTGGCCCGCAAACACAATCAAGACCTACGTGCTCAAGTTTTTCGTGATATACGCAAACCGGGTCGCAACTACTCCCAACTGCTGGAACATTTGAATTTGATTAAAGGTGATTTAGATATGAAATCCAATTTCATACAAATGTGTATAACCGAATCGCTAAGATTTCGTCGCAAACAAATGGTCAACAGTATACAGGAATGGTGGGATAAAAAACAGCAACAGTTGCAAGCAACCAGTTAA	MTIILFLVDTSSSMCQKAYVNGVQKSYLDIAKGAVETFLKYRQRTQDCLGDRYMLLTFEEPPANVKAGWKENHATFMNELKNLQSTGLTSMGESLKNAFDLLNLNRMQSGIDTYGQGRCPFYLEPSVIIVITDGGRYSYRNGVHQDIILPLNTQIPGTKFTKEPFRWDQRLFSLVLRMSGNKIDERVEGKVPHDDSPIERMCEVTGGRSYRVRSHHVLNQCIESLVQKVQPGVVLQFEPLIPKDPNNMPNEALQDLIFQPLKKMIYVQKHISQKTFPIGYWPLPEPYWPDPKAVTLPSRDAHPKLKIVTPAVEEPQMVHNFPVDKYEIEASPLTLQILQKREMKKCWQVIISNGMHGFELPFGYLKPSSTTSQVHLYVLAYNYPALLPLLHDLIHKYNMSPPNDLMYKFNAYVRSIPPYYCPFLRKALLNISVPYTLLQFLLPENVDNYLSPNIANQLKHIKNTAKQDQENLCMKVYKQLKQPKPPYRQVETAKLNPGVPLRRDLVRHPLHRDTFAKLHSEIEPLENYTIVVPQLTRQSSAKSYRNPFDIPRRDIIEEIGRMREAFMRPQPISLVAKDSGHCLPIAEMGNYQEYLKNKDNPLREIEPTNVRQHMFGNPYKKDKHMVMVDEADLGEVAPMKGGNGAGGPGSPMGPSGVVKKLDSSRPRKRKAGPIRNDYVFRRTSTDSRPRTPTSPSSLSSATSSVSSLSDMETDDSASETSSISSGISEDGDPERLVVAFPDFADEEPPDQEFAFNGYVRDFINGVGVENSCDSSNNDILTPPSSSNPLGLHVGPLHNGQITPPMSPHPHMMQQHSPASSPHPYLANYNMPHEPTTLPPPLMGSPHIGLGTTQHQPQQTLNGGSMMYNSPMLQTTTNGMVNPLISNPVMVSQQQSTATSNAYHVQVAQQQQQQLPQHTHQIPANIQQHTASTQLQQPQQHIQHNDINDAQEISRILQQCHNGNIMQTSSTTSSSSLSSSSTTASDSTLDSAKLDPEQALMPPPSSLLSSSMNNNNSNSFDSLKRETLATASAVAGTSPFVTAFSNHLNHNSILQPPLLPLQLTEEQKELARKHNQDLRAQVFRDIRKPGRNYSQLLEHLNLIKGDLDMKSNFIQMCITESLRFRRKQMVNSIQEWWDKKQQQLQATS
LOC111677088	NC_060953	XP_023293908.2	ribosome biogenesis protein SLX9 homolog	304	8.4	9.4	11.06	ATGGGCAAAATAAATAAAAATAACTTAAAAACAAAACTTTTAGATACAAAATCACCCAAACAAAAACTTAATACAAAAGAAAAATCAAAAGATAACTCTACCAATGAGCCAACAAAAGATAAAAGTAAACTCATTCTCAACAAGACAATTACTCCCAAGAAAACCACCAGTAAAAAAGAAAAACATCGTCAAAAACATAAAAATCTTATGAATAAATTCACATTAATACGTAAACAACAGAAAGAGGAAAGAGCTCGTCAAAATCGTCAGAAGACTGCTGTTATTGGTGATTTGAAGCCTTTAAAGGATGCTTTACCCTCGCTAGATGATATATTCAAATTATCGAAAGAGAAAGATCAACTGAAGACAGGTGTTAAGGAATATGATCCAACTGAGGAAGAAGATAAACATTTAAGTGTCAAACAAAAGCTTAAGAATAAAAAGGAAAAGTTCATTAAACAGGTGAAATCGTATCAGGCAATTTTGAAAGATCCAGAATTTAAGAAAAATCCACGGGAAGCCATTAGATATCATATACAGTATACACATGGATTAATAGAAGAATAA	MGKINKNNLKTKLLDTKSPKQKLNTKEKSKDNSTNEPTKDKSKLILNKTITPKKTTSKKEKHRQKHKNLMNKFTLIRKQQKEERARQNRQKTAVIGDLKPLKDALPSLDDIFKLSKEKDQLKTGVKEYDPTEEEDKHLSVKQKLKNKKEKFIKQVKSYQAILKDPEFKKNPREAIRYHIQYTHGLIEE
LOC111677083	NC_060953	XP_023293904.2	peroxisome biogenesis factor 2	554	9.98	13.97	13.14	ATGCATTCCAAAGTGGACACAAAAAACCAATATGTTCCCCGTGTAAATCAGATTGATGCCATAAATTTAAACAAAGATATTACACGACTGATAAGAGATAATCTTTTGGAGAATTTACAGGCCATTTCGCCCGTTTTGTTTGTAAGAATACAACCTGAATTGGATTTAATTATACAGTCTGCACTTTGGTTTGGCTCGGTGGGAAAACGTTGCTCCACTTTTGGCCAACAATTGCTGGTTTTAGCTTACGATTCCGAACGTTTAACAATATCCCGTTTGGTTTTACATTTTTGCTTAACTGTTCTACCGAGTTATGTCAAGAGTTTAGAAGAACGCAGACTAAATAGACGTTTTGAATGGTTACATAAATGTTTGGAATATGGCGAGAATGCTGCTCTGGTTTTATCCGTATTAAATTTCTTTAGATTTCTCAAAACCGGTCGAAAGCCCACATTAATTGACTTCTTTTTGGGATTAGACTATGTAAGTCTACGTCATAACCAGCGAAGAGATATTGGTTATAAATATTTGACCAGAGAATTACTTTGGGGTGGATTTATGGAAATCTTGGGATTGGTTTTACCAATTATAAATTTTCGGAAATTGCAACGTATAGGTAAAAGTCTATTAAGTTTCAAAACAGCATCAAGTCCTGTGGATACCCAGCAGCAGCCTTTACAAGTAAAACCTAAACTTTTGCCTTCATCTGCGTGTGTATATTGTGGCGAGCGTCCCACTTTACCCCATTATATGGGTTGTGAACATATCTATTGTTATTATTGTTTGACCGCTAATATAACTACAGATTCAAAGTTTTCCTGTGTAGTATGTGATAATCCTGTTTCTACTGAAGGCATTCAGCCTGTATGA	MHSKVDTKNQYVPRVNQIDAINLNKDITRLIRDNLLENLQAISPVLFVRIQPELDLIIQSALWFGSVGKRCSTFGQQLLVLAYDSERLTISRLVLHFCLTVLPSYVKSLEERRLNRRFEWLHKCLEYGENAALVLSVLNFFRFLKTGRKPTLIDFFLGLDYVSLRHNQRRDIGYKYLTRELLWGGFMEILGLVLPIINFRKLQRIGKSLLSFKTASSPVDTQQQPLQVKPKLLPSSACVYCGERPTLPHYMGCEHIYCYYCLTANITTDSKFSCVVCDNPVSTEGIQPV
LOC111677082	NC_060953	XP_023293903.2	uncharacterized protein LOC111677082	258	5.79	7.42	7.62	ATGCACGATTTTGCTACAAAACGTAATGCACTTTTTGCATGTCTTGATGATGCCAGTAGTGAGCTAAAGGGAACAGTGTTAGACCAAACAAATGCTAAAACAGCCCTAAGCAGAACTGCCCCCGATGGGCAGTGGAAAATGAATTATCGTCAAGAAAGTAATGCATCACGGAATAAGCAAACAACCGTAGATCGACCACTACATCACCTACGAGGTAAAGAAAGTATATTTAAGAAACCAGAATTACCTATTGCGAGGTGTTTAAAACCCAGAAAACTACCAGATTATCAGGTTAATCCTCACAAATGGAAGAAATATTCGCTTGAAGATGTTGATATATCGGATCAGACAAATTCTTCTGCAGCGTTTGAATTTCTAAGACAAATTGACGAACAAAAAGATTCTTCAGAATCCGAGGAAAATTCTGAGGGGCAAAAGACAAAAATTGAATTTAAAAAATCAAGTAAAATACGGCGTAATTTAAAAACATTAGAGTCATTGGAGAAAATGGATGTCGAAATTGATTCGCCTAAATTAAAGGGATCCAAACTAGTTATGCCCGAATATGTGGTGGGACAAAAGAAGCAGGAGAAAAAGAAATTGCACAATTTGGGAGATAAAAATGAGAAAAAAGAAAGAGCTGCTGGTAAATTACTTCTATCACATTTACAGGAAGATGATGAAGAAGAGGAAAATTAA	MHDFATKRNALFACLDDASSELKGTVLDQTNAKTALSRTAPDGQWKMNYRQESNASRNKQTTVDRPLHHLRGKESIFKKPELPIARCLKPRKLPDYQVNPHKWKKYSLEDVDISDQTNSSAAFEFLRQIDEQKDSSESEENSEGQKTKIEFKKSSKIRRNLKTLESLEKMDVEIDSPKLKGSKLVMPEYVVGQKKQEKKKLHNLGDKNEKKERAAGKLLLSHLQEDDEEEEN
LOC111677081	NC_060953	XP_023293902.1	glycine cleavage system H protein, mitochondrial	8315	264.89	375.31	348.77	ATGGTTTCAGTTATTAAATTTGCTCGTGTTTTGCAACAAAGTGCTTGCTTGTTAAAACAAGCCCCCAAAACTGTACAAAATTTCAGACAATTCAGTTTAAGTACAATCTATAATGCAGAACGTCGTTTTACTGAAAAACACGAATGGGTGTCCTTCGAAGGGACCTCTGGCACCGTAGGTATTTCCACTTATGCCCAAGAGGCTTTGGGTGATGTAGTATTTGCCCAATTACCCGATCCCGGTACAGTGCTAAAGCAACATGATGAATGTGGTGCTTTGGAAAGTGTCAAAGCCGCCAGTGAAGTTTACTCACCAGTCAGTGGAGAAGTAACAGAGAAAAACGCCGCCGTAGAAGATACTCCTTCCCTTATCAATACCAATTGTTATGATGAAGGTTGGCTTTTCAAAATCAAACTTTCCAACACCGCTGAATTAGATAAACTAATGACAGAGGATCAGTATAATGAATTTCTTAAAAATGCCGATCATTAG	MVSVIKFARVLQQSACLLKQAPKTVQNFRQFSLSTIYNAERRFTEKHEWVSFEGTSGTVGISTYAQEALGDVVFAQLPDPGTVLKQHDECGALESVKAASEVYSPVSGEVTEKNAAVEDTPSLINTNCYDEGWLFKIKLSNTAELDKLMTEDQYNEFLKNADH
LOC111677079	NC_060953	XP_023293900.1	uncharacterized protein LOC111677079	2121	29.63	41.4	39.01	ATGAATAACGGTGGTTTTGGTTATAATCCTGCGGGTTATGTGAAAAATTTCAATTGTCTACGTAACTGGTGTTTTTGGGCGGGCGGTTTTGGTTTGGTCCAGTCCTTAATATGGATCGGTTTAACATTAACCGGTATTTTATCATACAGCTGTATAATAAGCATTGGGGGTACCTTTAACTATGGCAGTCTATTTCGAGTGGTATTTCTAGAGCTATACTTTATGGGTACCTGTGCCGATACTATACCCCCCTACAATAATGAAATGCTAAGAGAAGTTAAAACTGTATTAAATCCCCAAGATATAGTTATATGGGATAGTGTATATCTAGCCGTAGCCGTATGTTGGCTTTTGGCCTCGGTGCTATTAATGACATATCTCAAACAAGATCAACCTAGAGTTGTGAGTGGCATTCTATGGACCTGGGTTTTGGTAACATTCTGTATTTGTTCTATGGATTTAGCTTTGGGTGTTATTTTCGGCATTGACTATGGTCGTTTTAATCGCAAAGCTTACGATTACAATTTAAGCAGCGTTAATGCTGGTGTTATTAATCCAGATGCTGCACAATTATTGGCCGGTATGGTGGCCTCTATGTCTATGTTGATTTTATCGTTTAAGGGTTTTATTTTATGGATTGTAAATGTTTGTTTTATGATTTATTTGGCTATACGTGCCCTATGGATTGGACATGATAACAATGGAGCGAACAACCTATTTATGCCACGCAAAGAATCCGATGATATATTGGCCACTAGACCACCAATTAATGCCTATCAGGAAGAAGAACAAAAGCCCAGTGTCTTGTCTACAGTCTTTGCTAACGAAGGCTTTGAACCGGACAATAATACCGTCGAAAATGTCAATGTTATCAATCGTGATATAATTGCTCGTGCTGCACGGCTTTCGACCGATGTTCAATTACATGAAAGACGTTTCCGTAATTTAGATAATTTCCAACAATATCCACCACGCTCAAGGCCCGAATCTATGATGCCTGTTCAGGAGCAAACACAACAGCCAAATTCACCCATTGTAGTAGCCGCTTTCCCAGCACCCGATTATACGCCACCCATGCAAAGGGCCGCTCAAAATCCAAATCGTAATCAAAGATATCAATAG	MNNGGFGYNPAGYVKNFNCLRNWCFWAGGFGLVQSLIWIGLTLTGILSYSCIISIGGTFNYGSLFRVVFLELYFMGTCADTIPPYNNEMLREVKTVLNPQDIVIWDSVYLAVAVCWLLASVLLMTYLKQDQPRVVSGILWTWVLVTFCICSMDLALGVIFGIDYGRFNRKAYDYNLSSVNAGVINPDAAQLLAGMVASMSMLILSFKGFILWIVNVCFMIYLAIRALWIGHDNNGANNLFMPRKESDDILATRPPINAYQEEEQKPSVLSTVFANEGFEPDNNTVENVNVINRDIIARAARLSTDVQLHERRFRNLDNFQQYPPRSRPESMMPVQEQTQQPNSPIVVAAFPAPDYTPPMQRAAQNPNRNQRYQ
LOC111677078	NC_060953	XP_023293899.2	caspase Dronc-like	257	3.07	3.76	4.05	ATGAATGATAATCAACGTAATCGTATTTTACAAAACATTGATTCTTTAGTTGATTTTACCGATTTTAAAACATTATGTGATGCTTGCTATCGCAATAACTTGTTGAGTTACACTATGATACAGAATATTCATCATGTCGAGCCGGAGAATTCTCTGGCGGATACTTTCGATGAAGACACCATTAAGAGGGAACGTCACAAAAGGTTATTTGTGAAAATAACTAAAAGAGGTCCTGAAGCATTTGAGATGTTGTGCCGCATATTATTGGATTTGAAATATATAGATGCTTTAAAGAAACTACATGACGATGACAAGGGTATGATTTCAATAAGTTCTAGTAAGAAAACCGGAACAGCAACGTCTGGCAATACGGAGATTAATCATGTGAATGTGGCAAATAATAATATTGATGATAGAGATGGTACAATAAGTAGACAGTTTTCCCGATGCGATTCAGATGATATCACTCTCCACCAATATGCGGATACAATACAGCCGAAGAAAGATGTAAACGTACTTAAGGCTAAGCGCATTTTAAAACATAACAGCATCGACACTTATTCCATGGAGAGTAAAAATAATCGTGGCGTCTTTTTTATGGTTAATATTGTTGATTTTCCCACGGAAGAGCGACGTTCGGGAGCCGATGAAGACACACATTCCCTTTTGTCGCTATTTAAACAATTGGACTTCAAATTGTATGCCTACAAAAATCTAACACAAAAGAAATTCTTTGCTCTACTCGATGAACTATTGAGCTCGGACGAAATTAGAGACACTGAATGCTTTGTCATGGCCCTAATGACACATGGTCAGATGTCAGACGGTGTACAATGGATATACTTTCACGATGGTTCTGTGGTGAAAGTGAAAGAGATAGAAAAGCGTTTCTATCATGAAAACTGTACACAATTAGTGGGTAAACCAAAAATTTTCATTTATCCCTACTGTCGTGGTGAAATATCAGATAAGGGTGTTAATGTTGTCAGTAAAACACAAACTGAAGGTGTTGGCACTACACGTCGTGCTATCAATAATATTGCTCAGCTATCGGATGTTATTAAATGCTATGCCACTACAGCAGGTTTTGTAGCTCATCGAGATGTTGAAAATGGCTCCTGGTATATACAGAGTTTTGTTGATATTATGGCGGCCCATGCGTACAATACATCCTTTGAGGAAATGCTTAAAATTATACAAGCTGGTATTTCCAAATTGCGCACAAATAATAATGAACTGCAAACGGCTAGTTATGTTAATATAGGCTTTAATAAAATTCTTTATTTTAATCCGGGCATTTATGCAAATTAA	MNDNQRNRILQNIDSLVDFTDFKTLCDACYRNNLLSYTMIQNIHHVEPENSLADTFDEDTIKRERHKRLFVKITKRGPEAFEMLCRILLDLKYIDALKKLHDDDKGMISISSSKKTGTATSGNTEINHVNVANNNIDDRDGTISRQFSRCDSDDITLHQYADTIQPKKDVNVLKAKRILKHNSIDTYSMESKNNRGVFFMVNIVDFPTEERRSGADEDTHSLLSLFKQLDFKLYAYKNLTQKKFFALLDELLSSDEIRDTECFVMALMTHGQMSDGVQWIYFHDGSVVKVKEIEKRFYHENCTQLVGKPKIFIYPYCRGEISDKGVNVVSKTQTEGVGTTRRAINNIAQLSDVIKCYATTAGFVAHRDVENGSWYIQSFVDIMAAHAYNTSFEEMLKIIQAGISKLRTNNNELQTASYVNIGFNKILYFNPGIYAN
LOC111677063	NC_060951	XP_023293898.2	cell cycle control protein 50A isoform X2	657.67	9.6	14.11	12.64	ATGGCTTCACAGCCAGTCGAAACCCAAGGGCTTCAACAGAAGTCGAAACGACCTTCAGACTCTGCCTTTAAACAACAGCGTTTGCCTGCCTGGCAGCCAGTTTTAACAGCTGGTACCGTCCTACCCACCTTCTTTATCATAGGTATTCTCTTTATACCTGTTGGAGTTGCTCTACTCTATTTTTCCGATGAAGTCAGTGAACATGTCATCGATTATACGGACTGTTTACAAGTGGGCCAAAGTAATTTAACTTGTTCAGAGTTTTTGATTTCAAATCCCCCTGGATCAACATGTAAATGCCAAATAGAATTCAAATTGGAGAAAGATTTTGTGGGTAATGTCTACATGTATTATGGCCTTAGTAACTACTATCAAAATCATAGACGTTATGTAAAATCTCGTGATGATGATCAACTATTGGGACGTCTCTCCGAGACACCATCTACCGATTGTGTGCCATTTGCTTATGCTGACACCGATACTGGAACACAAATGCCCATTGCACCTTGTGGTGCCATAGCAAATTCACTTTTTAATGATACTTTAAAATTAAACTATGGCAGTACTTCTGTACCTTTACTTAATACCGGCATTGCCTGGCCCTCGGATAAACAAATCAAATTTCGTAATCCCGAGGGTGATTTGAAAACAATATTAAAAGGTCATTATGCTAAACCAAAATTCTGGACTAAGGAATTGTGGCAATTGGATGAACAAAATCCCGATAATAATGGTTTCCAAAATGAAGATTTAATTGTTTGGATGCGTACTGCCGCTTTACCCAGTTTTCGTAAGCTTTATAGACGCATAGATCATTCAAAGCCCAATTTTGAAAATGGTCTTAAAAGTGGTCTTTATACTTTAATAATTGATTATCAATATCCCGTCTCAGCTTTTGATGGTTCCAAGAAAATGATTTTATCGACCACTTCATTGTTGGGTGGAAAGAATCCCTTCTTAGGAATTGCTTATATTGTAGTCGGTTGTATTTGTCTTATTTTGGGCATTGCATTGCTTATCATACATATTAAATGTAGTAAAAGAACGCGTTTGGAAACATCATCGAGAATGTAA	MASQPVETQGLQQKSKRPSDSAFKQQRLPAWQPVLTAGTVLPTFFIIGILFIPVGVALLYFSDEVSEHVIDYTDCLQVGQSNLTCSEFLISNPPGSTCKCQIEFKLEKDFVGNVYMYYGLSNYYQNHRRYVKSRDDDQLLGRLSETPSTDCVPFAYADTDTGTQMPIAPCGAIANSLFNDTLKLNYGSTSVPLLNTGIAWPSDKQIKFRNPEGDLKTILKGHYAKPKFWTKELWQLDEQNPDNNGFQNEDLIVWMRTAALPSFRKLYRRIDHSKPNFENGLKSGLYTLIIDYQYPVSAFDGSKKMILSTTSLLGGKNPFLGIAYIVVGCICLILGIALLIIHIKCSKRTRLETSSRM
LOC111677078	NC_060953	XP_023293897.2	caspase Dronc-like	257	3.07	3.76	4.05	ATGAATGATAATCAACGTAATCGTATTTTACAAAACATTGATTCTTTAGTTGATTTTACCGATTTTAAAACATTATGTGATGCTTGCTATCGCAATAACTTGTTGAGTTACACTATGATACAGAATATTCATCATGTCGAGCCGGAGAATTCTCTGGCGGATACTTTCGATGAAGACACCATTAAGAGGGAACGTCACAAAAGGTTATTTGTGAAAATAACTAAAAGAGGTCCTGAAGCATTTGAGATGTTGTGCCGCATATTATTGGATTTGAAATATATAGATGCTTTAAAGAAACTACATGACGATGACAAGGGTATGATTTCAATAAGTTCTAGTAAGAAAACCGGAACAGCAACGTCTGGCAATACGGAGATTAATCATGTGAATGTGGCAAATAATAATATTGATGATAGAGATGGTACAATAAGTAGACAGTTTTCCCGATGCGATTCAGATGATATCACTCTCCACCAATATGCGGATACAATACAGCCGAAGAAAGATGTAAACGTACTTAAGGCTAAGCGCATTTTAAAACATAACAGCATCGACACTTATTCCATGGAGAGTAAAAATAATCGTGGCGTCTTTTTTATGGTTAATATTGTTGATTTTCCCACGGAAGAGCGACGTTCGGGAGCCGATGAAGACACACATTCCCTTTTGTCGCTATTTAAACAATTGGACTTCAAATTGTATGCCTACAAAAATCTAACACAAAAGAAATTCTTTGCTCTACTCGATGAACTATTGAGCTCGGACGAAATTAGAGACACTGAATGCTTTGTCATGGCCCTAATGACACATGGTCAGATGTCAGACGGTGTACAATGGATATACTTTCACGATGGTTCTGTGGTGAAAGTGAAAGAGATAGAAAAGCGTTTCTATCATGAAAACTGTACACAATTAGTGGGTAAACCAAAAATTTTCATTTATCCCTACTGTCGTGGTGAAATATCAGATAAGGGTGTTAATGTTGTCAGTAAAACACAAACTGAAGGTGTTGGCACTACACGTCGTGCTATCAATAATATTGCTCAGCTATCGGATGTTATTAAATGCTATGCCACTACAGCAGGTTTTGTAGCTCATCGAGATGTTGAAAATGGCTCCTGGTATATACAGAGTTTTGTTGATATTATGGCGGCCCATGCGTACAATACATCCTTTGAGGAAATGCTTAAAATTATACAAGCTGGTATTTCCAAATTGCGCACAAATAATAATGAACTGCAAACGGCTAGTTATGTTAATATAGGCTTTAATAAAATTCTTTATTTTAATCCGGGCATTTATGCAAATTAA	MNDNQRNRILQNIDSLVDFTDFKTLCDACYRNNLLSYTMIQNIHHVEPENSLADTFDEDTIKRERHKRLFVKITKRGPEAFEMLCRILLDLKYIDALKKLHDDDKGMISISSSKKTGTATSGNTEINHVNVANNNIDDRDGTISRQFSRCDSDDITLHQYADTIQPKKDVNVLKAKRILKHNSIDTYSMESKNNRGVFFMVNIVDFPTEERRSGADEDTHSLLSLFKQLDFKLYAYKNLTQKKFFALLDELLSSDEIRDTECFVMALMTHGQMSDGVQWIYFHDGSVVKVKEIEKRFYHENCTQLVGKPKIFIYPYCRGEISDKGVNVVSKTQTEGVGTTRRAINNIAQLSDVIKCYATTAGFVAHRDVENGSWYIQSFVDIMAAHAYNTSFEEMLKIIQAGISKLRTNNNELQTASYVNIGFNKILYFNPGIYAN
LOC111677077	NC_060953	XP_023293896.1	chromatin modification-related protein MEAF6	392	9.61	13.36	12.66	ATGAGCTCACCTTCGATTAAGACTAACAATGATACACTCAATAACAAACAACGTAAGTCGACAAAAAGTAATTCTACAACAAAATCAACAAATTTAGACACAAGAGCAGAACTGGCCGATTTGATCAAGAAAAAGGCGGAAACTTCCGAACAACTGGCCAATTTGGAAAGACAAATATATGCATTTGAGGGTTCATATCTTGAGGACACTCAGTTGTGTGGGAATATCATACGAGGTTGGGAAAGATATTTGACTTCGAATAAGGCAACCAATTCCAAAGCCGATAAGCGCAATCGCAAATTTAAAGAAGCCGAACGATTATTTTCCAAATCATCTATAACTTCTATGGCTATATGTAACCCTGAAAGAGCCAGTGAATCTGATTCAGTTACTAACGAAGATTCTAGCGACAATCAGATTGCTTTAAACCAAAACACAACTACCGCACACGATGGTACCACATCTATTAAAAGTTCAGGCAAAGAAGAGAAATCTGACCGCGCCTCTACACCGCAAAGGGAACCAATTAAGGAACCCACTACACCCAGTGGCAATACATCAACTAAAAGCAAACTTTCCTCATCAAGTGTAACAGCTAAAAAAGGCGGTCATATTAATAAAAAGATAAGACATCGATGA	MSSPSIKTNNDTLNNKQRKSTKSNSTTKSTNLDTRAELADLIKKKAETSEQLANLERQIYAFEGSYLEDTQLCGNIIRGWERYLTSNKATNSKADKRNRKFKEAERLFSKSSITSMAICNPERASESDSVTNEDSSDNQIALNQNTTTAHDGTTSIKSSGKEEKSDRASTPQREPIKEPTTPSGNTSTKSKLSSSSVTAKKGGHINKKIRHR
LOC111677076	NC_060953	XP_023293895.1	probable Golgi SNAP receptor complex member 2	834	20.27	25.43	26.68	ATGGAGACTTTATATCATCAAACAAATCGAATATTACAAGAGATTGAGCAAAGTTTTCAAAAATTAGTACAGACTGCTGGACAACCCGATAATTATGATGTGGAAAATGAGATACAAATGAAAATAACCCAAGTAAATTCCAATTGTGACAGATTAGATGTTTTACTCTACAAAGTGCCGGCCTCACAAAGACAGAGCGCAAAAATGCGGGTGGATCAAATAAAATATGATGTACGACACCTTCAGAGCAGTTTGCAAATGTTTAGAGAAAAGAGACAACGTAAACAACAGGAATTGTCGGAACGTGAACAGCTATTAAGTCATCGATTTGCACCCAATAGTGCTGAAACATGTCTAGATATCGATTATGCTCTACAACACAATACCCAATTGGGTAATGCTCACCGGGGCGTTGATGATATGATTGCAACAGGCAGTAATATACTCAGTAGTTTGGTAAATCAACGCAGCACGTTAAAAGGCGCTCAAAAACGTCTGATGGCTATTGGTAGTACATTAGGTTTGTCTAATCATACAATGAAATTGATTGAACGAAGATTTGTTGAGGATAAGTATGTAATGTTGGGCGGTATGTTTGTTACGTTGGTTGTTATTATGCTGGTCATCTATTTTATGGTTTTATAG	METLYHQTNRILQEIEQSFQKLVQTAGQPDNYDVENEIQMKITQVNSNCDRLDVLLYKVPASQRQSAKMRVDQIKYDVRHLQSSLQMFREKRQRKQQELSEREQLLSHRFAPNSAETCLDIDYALQHNTQLGNAHRGVDDMIATGSNILSSLVNQRSTLKGAQKRLMAIGSTLGLSNHTMKLIERRFVEDKYVMLGGMFVTLVVIMLVIYFMVL
LOC111677075	NC_060953	XP_023293894.2	DENN domain-containing protein 5B	1000	3.43	4.71	4.51	ATGTCTACGGATCATGTAGGCAAACGAATGGCAAAATGTTTAACATTAAATGAAACCATTAAAACTTCAACAGCAACAACAACAACACCAGCATCCACGTCAACAATTGATAATCAAGCGACGTTACCTAAAAAACAACAACACGATAGCGATAGACACAATACAACTGGTGTTGTAAATAGCAACAATGTCGCCGTGAACAGCAATAATACTAGACCTTTTGTTGTAATGCGAAAGCTTAAGAGTACTAGCAATAGCAGCGGTAGTAACAATGGACAACAGCAGCAGCTGCAGCAACACCACACAACAGATATGGCAAATTCTTCAATTTCTAGCCAAAGTTTTACAAATGATTCGGGTAATCCAACTTCTCCAAGTTCCTTGTCATCGGCTTCACCTACATCACCGCCCGGTGGCGATCCTGGTTCTGCGGAATTGCGTCAATTAAAACGCGATTGCGATCCTCAATTTTCACGTTTTGCTGATTATTTTGTTATATGTGGTTTAGATTTGGATACGGGTTTAGAACCTGATCGTTTTGCCGGTGATAACTTGCATTGCTCTCCCTTGGATCGTGCTTATAAAAGCAAACCCTTGGCTCATTATCCCGAAAATGTACCATGGAATCCATTTGATTCCCATGGCATATGTATGCTATCTTTACCACAAGGCTTGAGATTTCGTACACAAAAACATAATATTGAACCAAAATTTCATTCATTTGCAACGACTCGAGAAGATGGCAAACGTTGTTATGGTTTTAGTTTAGTATTCTATGAAGAAATACGTAATCGTAATATATGCAGTGCCATGCATACATTACAGTCCATGTTTATAACCGAACTCTCTAATGGCCAACAAACACATTCATTAACACGCATTAAGGACAGTCCTGTCAGTCGTTCTCTGCCACGACATTTTAAAGTGGCTGGTCAAGCACCACAGTCAGCACAAAGTTACTATGACATCACTAAAGATAAACTCTATGTTGCCAAAAGTATTACATTAATATGTCAAATACCGTATGCCTATGCAGCTGAAATATTTCTAACAAATTTATATAGATGTCTTCCGCGTCAACCGGGTCCAGGCATTAGTCTCGAATCTTATGTTTATAATATACTCTATGAAGTAATGCTACCTCAGCCAGGCAAATCTATACGAATTTACTTGCCACCCTTAGAAGCCCATTTGCCAGCTTTAGCATTAACATTACAGAGGCCAGATACACGCACCGAATTACCCTTATTAGATTTTCCCTTACGTTTGCTATTCACCTATTTGGGTGTGGAGTGTGTTATACAATTATTAACTTGCGTTTTGCTAGAAAATCAAGTACTTTTACGTTCAAATGATTACCAAAAATTAATGATAGTAGGTGAATGTATTACTTCTATACTATTCCCCTTTGTGTGGCCACATGTCTATGCGCCCATTTTACCAGCCGCTTTACATCATTTCCTCGACGCTCCAGTTCCCTTTGTTATGGGTTTACATGCTGATTGTGAGGCTGCCAATAAGATTGGCTCTGAAGCTACCCTTTGTTTTGTAGACATCGATAAGAAAATTATACAATTACCCGAAGAACTTCCCGTGTTTCCACATAAAATCGATTTTATGGCTGAAATTATATCAGTTTTGGATAAATTTGAAATAGAACGTGATCGTTTGCATGAACCAAATATTAGAAATGGCTATGCCTCACGTGATCATGATGTTATGATAAGCAGCTGTACTTTACCCAGTGGTTTGCAGGCAGCAAGACGTAGCAAAGAACGTTTTCAACAATTACAAGAAACAGTTTATACTTTAGGCTCATCTCCTGATGGCAGTTCTCATAGTAATTTACACTATCAGCCTTTAGTGGCTCATCCCTCGAAAATTGATCATGTACCGCGTATAGCGGATTTCCTGCGACGCAAAGGTGTACGCACCTCATCGCCAGTAGGAGGCGGTGATTGTGTTGATGCTACAGCGACTGTAGCCACGGCTAGTATGTCACCCACTAGAGCCAGGGGAAAAGAGATTAAAGCAGCACCAAAGCTAACACCCGAAGAACAATATTATCAAGATTTACGAATTAACAATGCATTACGAGAGATATTCCTTAATCGTTTTGTACACATGTTTTTCGCATATGAATTTTTTGTTATCTATCCTAATCAGGATAGAGATGAATGGTTAAGTAATCGTGAAACTTTGCAGAATTTCGATAAATCATCATTTCTATCCGATCAACCTGAACATCATCGACCGTTTTTGTCACAATTTTTAGAATCTCAAATGTTTGCTACTTTAGTAGATAATAAAATACTCTCCGTATGGGATAAGGAACCCGAATCTAATTTAAGACTTTTCGATCAACGAGTTAAACTGTTGAGAAAACGTCATGGTGAAAACATGATTTGTGCCACCAGCTACGAGCCGTGCGTTGTTAGTCAAGAAGCCCAACAAGTTTTCGAAAAACGTCTTAACTGTGTGGATATTGAAGTAACGCCACCCAGTGAAATTTTATCTAATCGTGCAGCTTACTTTCGCAGCTTTCCCATTCTTGAGAAAAGTGTTTTAAATCAAGAATGTGCTTCGAGAGGTAATAGCTTGAGACGTGTCAAAAATGGCAATAAATGGCGAGCTAAAGAAATCAATTTCGATCAGAAACCCACAACGAATATAGCACTAAATCGTTTATCGGCCAATTTAACAAATACCGAATTAAGTCCCGCGTTGATCGCCCAGGCAAATTGGACATTTGTGGAAAGATTGTTAAAGGACATTAAAAGTAAAACCAAACGTATGTTATTGGAAAAAATGGGCACTGAAGCCGTAGCCTTGGGTTTAAATAAAAACGATGGCATTGAAGAGAACACTCTTATAGCTTCTTTATGTGATTTATTAGAGAAAATTTGGTCTCATGGTTTACAAACGAAACAGGGCAAATCAGCTTTGTGGTCACATTTACAGACTTATGTAGAATTACAGGATGCACGCTCTTCCAATGCCAGTTCAACTAATAGTCCTAATTTAAATGCTTCTGGTGGTTCTCCGAAATCTGGCAATAAAGTGGGAGTGACTAGTAGTTATGCAGTGGCAGCACCAGCTTTAGCTTGGAATGTTATGCGTAAACGTATGGATTATTTATCTACTTTTCAAACGGATTTTGATAATCCTCCTAGTCCAAATCGTAGCCGTTCTAGAGATCGTAATAAATTTGTGGGTCTTGAGCAGTTATGTCCATTGCCGGAATCGCTGGAATTTGATGTTAAAAATGTTATGGCTATGGCAGATATAAAAACGCACATTGGTTACACTCGGGCCTGGGTGCGTTTGTCACTGGAGAAAAAACTACTTTCACGACACTTTCGAACACTACTATCAGATGATACGCTATTGCGTTCCCTCTACAAACGTTCGGCATTCTTAAGATGTGAAGAAGAAAAAGAACAATTTCTATATCATTTATTAACACTTAATACAGTGGATTATTATTCCTTTACCAATACCTATCCCACAACAAAACTTCCTTATCGTGTGGTTATATTTCCCTCGCGTAAATATGGTTCGTATCATACTTCCAGTAATGTATGGATAATAATTTCCGGCACTTCAAATGAAACCCAAAAAGTACCAGTGCCAAAGGGATCTTTAGAATTTATATTTCATTATAAAAATCTGGGTCTGTTAACCACCATGCGTATAGGACATGATAACAGTGGAGCCTCCAACAAATGGCTAGTGGAACATGTAGTAATGCGTAATGAAGTTACCGGTCATACATACAAATTCCCCTGTGGACGTTGGTTAGGCAAAGGAGTCGATGATGATTCCACTGAACGTTTATTGGTGGGTCAGCGTGTTTCTACTAATGTCAAAAATGCCGAATTAGTACAAAACTGTCATACACCACCACGTACTCGTAGTCCCAGTGTTCAGCGTAGTCAAGACTTACCACCACCATCGGAAATACAACACAAATTGGGTAATTGTGTTAATGTTATAGTCAAATGGCATTATAAACCCAGTCGTGATCGTGATGTTGGCACATTTACTAATTTACTATGTGGCGATGATGGTCTAGTGAAATGTTTGGAAAATGTATTTCTTTGTGGTTTTCGTTCTACACGTTTCTTTGGTCGTAATCTTTATATATGGGATTATTTTACTAAAATAAAAGAAACATTTGAGCAATATTTGCTGCAAGATCAACAACAATTCGATGATTCCGGTTCTAGTCTAGACTCTTCCATTAATTCTCACAACAGCCTGCAGAGAAGAGAACTATGTGCCATTTGGCGTTATTATGTGCATCTTATGGATGAAATTACTAAAGTTGGCAATACTTTAGGCAAAGATGGCAAATTTCAATTACTAATATGTCTAAGTTTAAGAGAACATTTACTAACACGTATGATACGTCCCATGGCCCTGTGTAAGGTAACACAGGAAATGTACGAAGAGGAAAGTTTTCTTAGACGTAAAAATCTCTTAACATTTCTCATACAAATATTAGAACCTTTAGATGAATGTCATATTGTTTTAGAAAATTCTATAACACAAGGCATTTCATCACAATGTTAA	MSTDHVGKRMAKCLTLNETIKTSTATTTTPASTSTIDNQATLPKKQQHDSDRHNTTGVVNSNNVAVNSNNTRPFVVMRKLKSTSNSSGSNNGQQQQLQQHHTTDMANSSISSQSFTNDSGNPTSPSSLSSASPTSPPGGDPGSAELRQLKRDCDPQFSRFADYFVICGLDLDTGLEPDRFAGDNLHCSPLDRAYKSKPLAHYPENVPWNPFDSHGICMLSLPQGLRFRTQKHNIEPKFHSFATTREDGKRCYGFSLVFYEEIRNRNICSAMHTLQSMFITELSNGQQTHSLTRIKDSPVSRSLPRHFKVAGQAPQSAQSYYDITKDKLYVAKSITLICQIPYAYAAEIFLTNLYRCLPRQPGPGISLESYVYNILYEVMLPQPGKSIRIYLPPLEAHLPALALTLQRPDTRTELPLLDFPLRLLFTYLGVECVIQLLTCVLLENQVLLRSNDYQKLMIVGECITSILFPFVWPHVYAPILPAALHHFLDAPVPFVMGLHADCEAANKIGSEATLCFVDIDKKIIQLPEELPVFPHKIDFMAEIISVLDKFEIERDRLHEPNIRNGYASRDHDVMISSCTLPSGLQAARRSKERFQQLQETVYTLGSSPDGSSHSNLHYQPLVAHPSKIDHVPRIADFLRRKGVRTSSPVGGGDCVDATATVATASMSPTRARGKEIKAAPKLTPEEQYYQDLRINNALREIFLNRFVHMFFAYEFFVIYPNQDRDEWLSNRETLQNFDKSSFLSDQPEHHRPFLSQFLESQMFATLVDNKILSVWDKEPESNLRLFDQRVKLLRKRHGENMICATSYEPCVVSQEAQQVFEKRLNCVDIEVTPPSEILSNRAAYFRSFPILEKSVLNQECASRGNSLRRVKNGNKWRAKEINFDQKPTTNIALNRLSANLTNTELSPALIAQANWTFVERLLKDIKSKTKRMLLEKMGTEAVALGLNKNDGIEENTLIASLCDLLEKIWSHGLQTKQGKSALWSHLQTYVELQDARSSNASSTNSPNLNASGGSPKSGNKVGVTSSYAVAAPALAWNVMRKRMDYLSTFQTDFDNPPSPNRSRSRDRNKFVGLEQLCPLPESLEFDVKNVMAMADIKTHIGYTRAWVRLSLEKKLLSRHFRTLLSDDTLLRSLYKRSAFLRCEEEKEQFLYHLLTLNTVDYYSFTNTYPTTKLPYRVVIFPSRKYGSYHTSSNVWIIISGTSNETQKVPVPKGSLEFIFHYKNLGLLTTMRIGHDNSGASNKWLVEHVVMRNEVTGHTYKFPCGRWLGKGVDDDSTERLLVGQRVSTNVKNAELVQNCHTPPRTRSPSVQRSQDLPPPSEIQHKLGNCVNVIVKWHYKPSRDRDVGTFTNLLCGDDGLVKCLENVFLCGFRSTRFFGRNLYIWDYFTKIKETFEQYLLQDQQQFDDSGSSLDSSINSHNSLQRRELCAIWRYYVHLMDEITKVGNTLGKDGKFQLLICLSLREHLLTRMIRPMALCKVTQEMYEEESFLRRKNLLTFLIQILEPLDECHIVLENSITQGISSQC
LOC111677074	NC_060953	XP_023293893.1	probable splicing factor, arginine/serine-rich 7	696.5	7.19	8.49	9.47	ATGGCTGGTGGCAATGCGCCACGCGTGATACAAATCACGAATATTGCACCACAAGCCACGAAGGATCAAATGCAGGCCTTGTTTGGTAACATTGGTAAAATCGAAGAGATTCGTTTGTATCCAACCGTGCGGGATGTCTCTTGCCCAGTGCAGTCTCGCATATGTTATGTGAAATATGTTGATAGCACCTGTGTACCGGTGGCGCAGCATTTAACGAATACGGTGTTCATAGATCGAGCGTTAATTGTTATACCTGTCTTGGCAATACCGGAAGAATATAGGGCCTTGGAAATGTCGAAGAATGGTACCATTGTGCCGGGTTTGCAAAAACCGGATTCAAAATTACCACCGGAAGTAGTTAATCGCATAGAGGGCCAATCACCCCAACAGGTCATTAAAACTTATGATCCCAAATTAATGGAAAACAATTTACCCGAGTATCCAGCCTTGCCCTCGTTTTACGACGCACGCAAGATTGAGGAAATAAGACGCACCATAATTGTGTGCGATGTTAAGAATGAATGGCGTTTGGATGACCTTATGGAGTGTTTTCAACGTGCTGGTGAGGTGAAATATGCTCGTTGGGCTGAAAAGGACAACAAAACCTATTGTATGATTGAATTTTGTGATCAACCAAGCATTATTAATGCTTTAAAAATGCATGGCCAGGAGTTTAAGGGTGGCTATTTAAGTGTTTATCATTCGACGGATGCTATCATGAAACCGGAGGCCAAGTCGAATGAAGCTGCTCAAAAGGAAATCGAAGAGGCCATGACGATTGTTAAAGAAGCTCAGAACATGATATCGGCGGCTATAGATCCTGTGATTGGCATGTTAGCTAAGGATAAAAGACGTCGTTCACGTTCTAGATCGCGTTCAAGGGATAGACGCACTAGTCGCTCACGTTCTCATCGTTCAAGGTCACGAAAACGTTCCCGTTCACGCACACGTAGGCGCTCACGCAGCAAGTCAAAACGACGCTCACGTTCTCGCTCTCGTAGCACACGTTCACGTAAGCGATCACGTTCCCGCAAACGTTCTCGCTCACGTCGTAAAAGCCGCACCCGTTCTAGATCCAAGCGACGCTCTCGTTCACGTGAACGCCGTAGTAAACGTTCTCGCTCCCGTCATCGCCGTAGTTCCTCTAGAGGGCGCCGTTCACGCTCCCGCACAAAGCGTTCCCGTTCTCGTGATCGTAAACGTTCTCACCGCACACGTGAAGAGAAGCGCCCAATACGTTCTTCACGCTCAGCCAGCAAACGTCGTTCCATATCGCCCTCACCAGCCACTGTTCGATCGCGTTCCAGTCGCAGCAAAGATATTGGACCACCCATTATTAAATCATCCAATAACTCCTCTTCCTCCAAAAATCGTTCGCGTACACCTGCTGATCGTAAGCTTAAAACAATCTCTGAAGATATAGAAGTCAAGAGCACAAGATCTAGTGTTGATTCAAAGTCTCGCAAATCTGTCAGTGTTGAAAAATCGGACAACATGGATATTTCAAATTCACCATGA	MAGGNAPRVIQITNIAPQATKDQMQALFGNIGKIEEIRLYPTVRDVSCPVQSRICYVKYVDSTCVPVAQHLTNTVFIDRALIVIPVLAIPEEYRALEMSKNGTIVPGLQKPDSKLPPEVVNRIEGQSPQQVIKTYDPKLMENNLPEYPALPSFYDARKIEEIRRTIIVCDVKNEWRLDDLMECFQRAGEVKYARWAEKDNKTYCMIEFCDQPSIINALKMHGQEFKGGYLSVYHSTDAIMKPEAKSNEAAQKEIEEAMTIVKEAQNMISAAIDPVIGMLAKDKRRRSRSRSRSRDRRTSRSRSHRSRSRKRSRSRTRRRSRSKSKRRSRSRSRSTRSRKRSRSRKRSRSRRKSRTRSRSKRRSRSRERRSKRSRSRHRRSSSRGRRSRSRTKRSRSRDRKRSHRTREEKRPIRSSRSASKRRSISPSPATVRSRSSRSKDIGPPIIKSSNNSSSSKNRSRTPADRKLKTISEDIEVKSTRSSVDSKSRKSVSVEKSDNMDISNSP
LOC111677072	NC_060953	XP_023293891.2	uncharacterized protein LOC111677072 isoform X2	0	0	0	0	ATGTTTTCGCAATTCTTAAAAGGACTCAATATCGTTATCGTTCGTAATTGTGTTATTGTGAAAGTAACGTTTTTATTGTGTTTTTTAAACTCTTACGTAACGGCATATCCTCCCAATACCTATCGAGATTTAGATATCTGTAATCACTGGAATGGTCGACGTCATTTCCTGGAACTGGGCGAACGTGGAGATTTACATGCTCGTAATGTAACCACTTCAGCATTTCGTACAACACTTTTTGCGCCATCGTCCTCTTCTACCACTTCCTCCTCCTCCAGCTCTACAAATGGAAATTCGTTGAAAAATCGTTCGACTTTGGATTATTGGTATCAGTGTAACCTTGAATTGGTGACATGTGCAGAATGTGTTATACGCATAACATTTACTTATGCAAATTTCTCGAAAAACTGTGACCGTATGGGCAACACAGCCCTCGGCAAATCGCTAATGTGCCCCTGTGAGCATATGCAATTTTCGGAACCACCCTACGATAGTTCTATATCGGGACAGGAGTTTTGTGGTGATGGAAAAGTATTTCGTAGTAAAACTCGTACATTGTTGTTGAAATTTTTCTATCGAGCCACCAACAGTCATGTTTTCTCATTGCAATACTTTTCGGAACGCAATGTTAAAATTGTAAGCGGTTCACCGTATAAAAGTTCTAGCAGCGATGAAACACCACAAATCATATCGACACCATATTTCCCCATGTCATATCCACGTGACTATGGCACAGAACAAATTCTAACTTGCGAAGCGGATAATTGTAATGTAAGATTAGATTTTACGGACTTTCAATTGGGTCCAACATCGACGTTGGAAATTTTCGATTCCAATGGACAAATGATAGATTCCTATAATGGCGAACATTTTCGTCCACCAATTATTATTAGTACTGGAAAATCACTATTATTGCAATTTCGTGGTAATGGTGTTACAGGTAGTGGTTTTCGAGCGGAAGTTACCTTTGTGACACCGAAACAAAGGGAAGATCGCCTAATGCCCTACACAGATTGTGGTGGCTTGGTTTCTGGTCCCGGTGGTGCTATAACTATGATGAATATGATTGAAAATGCCACTGATGTGCGCTTTTTCGATTGCATATGGATTATTAAGCCCGGCAATAACTATATGATGATGAAAACTCATATATCGCTAAGAATTGAGGAGTTCCACAGTATGGCTTCGCGATCAGATCTCACCATTAGACAAGGTACAACATCCGATGCTTTGGAAATCGAAAATGTTGTTTGGCCTAATAATGGTGTTAGTAAAGAGACCCATGTTGTGCCCATACTAACTGGCTATTATATACGTTTAAGAGGAGTCTTTGGCATGTCTTCCAAGTTGGCCATAGTATATAGTGTTTTCAACTATTTAAATTGCTACATAGGTTCGGAATTTCTCTGTAGCAATAATCATTGCATCTCGATACGTTTACACTGTGATGGTTTCGACCATTGTGGTGATGGCAGTGATGAACCGGATTCTTGTGAAGATGATTGGGCCCACTTGCAAAATGATCGTCGATGGTATTCCCACAAACCGAACTATTATTTTCCCAAAATAGAACAATATCCAGATCTAAAAACTGCTACTGGCATTTTTATTATCTCGACTTTGGGTATATTTGCTGTACTATCAGGCTGGATGGTTATTCTATATCGTATGGGTGTAAGAGCTCGTCATCAAAGAGAACTACAGAATCATTTACAAACCATAAGTGAATTATTGGATCGTCAAGAAGAAATTACCACACCCGATGAACCACCCAGCTATGAGGCTCCTCCGGATTATGAAGAAGTCATTAAGATTGGTATGGATACGGAAATGCGTGAGCCACGCGAACGTCATCGTAAACATCATAGACGTCATAGAGACTGTAGTCGTGCCTCTAGTAATGTTACCGTTTCCTCTACGGTACCCATTCACAATTGCAGCGATAGGCCTTCTACTTCTGCGGCTGCCGCTTCTACTTTGGCTGCCGCTTCCACGTTGGCTGCCGAGAGTATGGCACCTACAGCTGCTATTATTTTAAGCGATATTGAGGGTTCAGTTTGCCAAGATTTGACTCAACAAGTCATACGAGCTACACAAAATTGTGGTATTACAGGCCCGTCTCAAACACCAGAGACAGCGTCAACGTCGCATAAATGTCGATGCAAATGCCAGGCGGAGGAAAATAACTGGAAGCATTTAGCAACATCTTCGATTGTAGAAAACAGTAGTCTAAATATTAATTCATGCAATACCACAACTCAATTGGAAGAATGTAGCCATGATTTCTGTGACGATACATTAAATATATCATTTTCATTAGGATTACCACAAACCAATAACGGAATAGTAAATGAAAACAATAATAACAATAACGAAAATGCTAGCGCAAGACCAAAAAGTTCTGTAAACTGTACTGAACAAACCTGTTTAACAAAATCCTGGATTGTTATGAATAGTGGCGGTCAAACGTACAAGGTACAACGTTTGCGACCCACCTTTTCGTCACCGGAATCATTTCTTCACGATTGGTCCTTCTATGCGGACTCACAGAACTATGGTTCCATTTTGCCACACGAAAAGAGTTTCATTTTAAGTAACAATACCAGTAATTTTATATCGGATCTCTCCAGAGATCCCTCAACTTATAGTATTGACAGTCAAAACTCGAAAACAAGACTGAAAAGTATTAACACAAGTACAAATAGTTGCAGCAACAACATAAACAACAATAACAGCAATAATAACATTACAAATGAAAGCGATATTACACTATACGAGGAGGAGGCAAATACGTCGTCAACATCTGCCGCGACCGGTCAACAGAATTCTGATCCGGGCACTCTATTACTGCTGATGTCAGAAATGGAAAGTGATGATGGTGAGGGTGGTGAACAGAATATTTCGTGTTTTGGTGCCGTCAATAATCCCTTTAAAGTTAATGCTAAACTAAAATACTCAGCTGTTGGCCGTACTCATATACGGAGAAGACATGCTCGCAGTAGATCCTTTACCAATAGTGGTAATAAACGTTCAGACAACATCTTGAGACGTAGTTCATCGGCCGATTTATTATTATTAAATTTGAGACCAGATAGTAGTGATATTTTATACAGTGATAATAGCAAAGAAAAATTCTATTTAATTTAA	MFSQFLKGLNIVIVRNCVIVKVTFLLCFLNSYVTAYPPNTYRDLDICNHWNGRRHFLELGERGDLHARNVTTSAFRTTLFAPSSSSTTSSSSSSTNGNSLKNRSTLDYWYQCNLELVTCAECVIRITFTYANFSKNCDRMGNTALGKSLMCPCEHMQFSEPPYDSSISGQEFCGDGKVFRSKTRTLLLKFFYRATNSHVFSLQYFSERNVKIVSGSPYKSSSSDETPQIISTPYFPMSYPRDYGTEQILTCEADNCNVRLDFTDFQLGPTSTLEIFDSNGQMIDSYNGEHFRPPIIISTGKSLLLQFRGNGVTGSGFRAEVTFVTPKQREDRLMPYTDCGGLVSGPGGAITMMNMIENATDVRFFDCIWIIKPGNNYMMMKTHISLRIEEFHSMASRSDLTIRQGTTSDALEIENVVWPNNGVSKETHVVPILTGYYIRLRGVFGMSSKLAIVYSVFNYLNCYIGSEFLCSNNHCISIRLHCDGFDHCGDGSDEPDSCEDDWAHLQNDRRWYSHKPNYYFPKIEQYPDLKTATGIFIISTLGIFAVLSGWMVILYRMGVRARHQRELQNHLQTISELLDRQEEITTPDEPPSYEAPPDYEEVIKIGMDTEMREPRERHRKHHRRHRDCSRASSNVTVSSTVPIHNCSDRPSTSAAAASTLAAASTLAAESMAPTAAIILSDIEGSVCQDLTQQVIRATQNCGITGPSQTPETASTSHKCRCKCQAEENNWKHLATSSIVENSSLNINSCNTTTQLEECSHDFCDDTLNISFSLGLPQTNNGIVNENNNNNNENASARPKSSVNCTEQTCLTKSWIVMNSGGQTYKVQRLRPTFSSPESFLHDWSFYADSQNYGSILPHEKSFILSNNTSNFISDLSRDPSTYSIDSQNSKTRLKSINTSTNSCSNNINNNNSNNNITNESDITLYEEEANTSSTSAATGQQNSDPGTLLLLMSEMESDDGEGGEQNISCFGAVNNPFKVNAKLKYSAVGRTHIRRRHARSRSFTNSGNKRSDNILRRSSSADLLLLNLRPDSSDILYSDNSKEKFYLI
LOC111677063	NC_060951	XP_023293890.2	cell cycle control protein 50A isoform X1	787.67	11.34	17.13	14.93	ATGGCTTCACAGCCAGTCGAAACCCAAGGGCTTCAACAGAAGTCGAAACGACCTTCAGACTCTGCCTTTAAACAACAGCGTTTGCCTGCCTGGCAGCCAGTTTTAACAGCTGGTACCGTCCTACCCACCTTCTTTATCATAGGTATTCTCTTTATACCTGTTGGAGTTGCTCTACTCTATTTTTCCGATGAAGTCAGTGAACATGTCATCGATTATACGGACTGTTTACAAGTGGGCCAAAGTAATTTAACTTGTTCAGAGTTTTTGATTTCAAATCCCCCTGGATCAACATGTAAATGCCAAATAGAATTCAAATTGGAGAAAGATTTTGTGGGTAATGTCTACATGTATTATGGCCTTAGTAACTACTATCAAAATCATAGACGTTATGTAAAATCTCGTGATGATGATCAACTATTGGGACGTCTCTCCGAGACACCATCTACCGATTGTGTGCCATTTGCTTATGCTGACACCGATACTGGAACACAAATGCCCATTGCACCTTGTGGTGCCATAGCAAATTCACTTTTTAATGATACTTTAAAATTAAACTATGGCAGTACTTCTGTACCTTTACTTAATACCGGCATTGCCTGGCCCTCGGATAAACAAATCAAATTTCGTAATCCCGAGGGTGATTTGAAAACAATATTAAAAGGTCATTATGCTAAACCAAAATTCTGGACTAAGGAATTGTGGCAATTGGATGAACAAAATCCCGATAATAATGGTTTCCAAAATGAAGATTTAATTGTTTGGATGCGTACTGCCGCTTTACCCAGTTTTCGTAAGCTTTATAGACGCATAGATCATTCAAAGCCCAATTTTGAAAATGGTCTTAAAAGTGGTCTTTATACTTTAATAATTGATTATCAATATCCCGTCTCAGCTTTTGATGGTTCCAAGAAAATGATTTTATCGACCACTTCATTGTTGGGTGGAAAGAATCCCTTCTTAGGAATTGCTTATATTGTAGTCGGTTGTATTTGTCTTATTTTGGGCATTGCATTGCTTATCATACATATTAAATGTAGTAAAAGCAATGAGGAAATGATCAATGTCAATCCTCGTACACCATATTCATAG	MASQPVETQGLQQKSKRPSDSAFKQQRLPAWQPVLTAGTVLPTFFIIGILFIPVGVALLYFSDEVSEHVIDYTDCLQVGQSNLTCSEFLISNPPGSTCKCQIEFKLEKDFVGNVYMYYGLSNYYQNHRRYVKSRDDDQLLGRLSETPSTDCVPFAYADTDTGTQMPIAPCGAIANSLFNDTLKLNYGSTSVPLLNTGIAWPSDKQIKFRNPEGDLKTILKGHYAKPKFWTKELWQLDEQNPDNNGFQNEDLIVWMRTAALPSFRKLYRRIDHSKPNFENGLKSGLYTLIIDYQYPVSAFDGSKKMILSTTSLLGGKNPFLGIAYIVVGCICLILGIALLIIHIKCSKSNEEMINVNPRTPYS
LOC111677072	NC_060953	XP_023293889.2	uncharacterized protein LOC111677072 isoform X1	0	0	0	0	ATGTTTTCGCAATTCTTAAAAGGACTCAATATCGTTATCGTTCGTAATTGTGTTATTGTGAAAGTAACGTTTTTATTGTGTTTTTTAAACTCTTACGTAACGGCATATCCTCCCAATACCTATCGAGATTTAGATATCTGTAATCACTGGAATGGTCGACGTCATTTCCTGGAACTGGGCGAACGTGGAGATTTACATGCTCGTAATGTAACCACTTCAGCATTTCGTGTACGAAATACAACACTTTTTGCGCCATCGTCCTCTTCTACCACTTCCTCCTCCTCCAGCTCTACAAATGGAAATTCGTTGAAAAATCGTTCGACTTTGGATTATTGGTATCAGTGTAACCTTGAATTGGTGACATGTGCAGAATGTGTTATACGCATAACATTTACTTATGCAAATTTCTCGAAAAACTGTGACCGTATGGGCAACACAGCCCTCGGCAAATCGCTAATGTGCCCCTGTGAGCATATGCAATTTTCGGAACCACCCTACGATAGTTCTATATCGGGACAGGAGTTTTGTGGTGATGGAAAAGTATTTCGTAGTAAAACTCGTACATTGTTGTTGAAATTTTTCTATCGAGCCACCAACAGTCATGTTTTCTCATTGCAATACTTTTCGGAACGCAATGTTAAAATTGTAAGCGGTTCACCGTATAAAAGTTCTAGCAGCGATGAAACACCACAAATCATATCGACACCATATTTCCCCATGTCATATCCACGTGACTATGGCACAGAACAAATTCTAACTTGCGAAGCGGATAATTGTAATGTAAGATTAGATTTTACGGACTTTCAATTGGGTCCAACATCGACGTTGGAAATTTTCGATTCCAATGGACAAATGATAGATTCCTATAATGGCGAACATTTTCGTCCACCAATTATTATTAGTACTGGAAAATCACTATTATTGCAATTTCGTGGTAATGGTGTTACAGGTAGTGGTTTTCGAGCGGAAGTTACCTTTGTGACACCGAAACAAAGGGAAGATCGCCTAATGCCCTACACAGATTGTGGTGGCTTGGTTTCTGGTCCCGGTGGTGCTATAACTATGATGAATATGATTGAAAATGCCACTGATGTGCGCTTTTTCGATTGCATATGGATTATTAAGCCCGGCAATAACTATATGATGATGAAAACTCATATATCGCTAAGAATTGAGGAGTTCCACAGTATGGCTTCGCGATCAGATCTCACCATTAGACAAGGTACAACATCCGATGCTTTGGAAATCGAAAATGTTGTTTGGCCTAATAATGGTGTTAGTAAAGAGACCCATGTTGTGCCCATACTAACTGGCTATTATATACGTTTAAGAGGAGTCTTTGGCATGTCTTCCAAGTTGGCCATAGTATATAGTGTTTTCAACTATTTAAATTGCTACATAGGTTCGGAATTTCTCTGTAGCAATAATCATTGCATCTCGATACGTTTACACTGTGATGGTTTCGACCATTGTGGTGATGGCAGTGATGAACCGGATTCTTGTGAAGATGATTGGGCCCACTTGCAAAATGATCGTCGATGGTATTCCCACAAACCGAACTATTATTTTCCCAAAATAGAACAATATCCAGATCTAAAAACTGCTACTGGCATTTTTATTATCTCGACTTTGGGTATATTTGCTGTACTATCAGGCTGGATGGTTATTCTATATCGTATGGGTGTAAGAGCTCGTCATCAAAGAGAACTACAGAATCATTTACAAACCATAAGTGAATTATTGGATCGTCAAGAAGAAATTACCACACCCGATGAACCACCCAGCTATGAGGCTCCTCCGGATTATGAAGAAGTCATTAAGATTGGTATGGATACGGAAATGCGTGAGCCACGCGAACGTCATCGTAAACATCATAGACGTCATAGAGACTGTAGTCGTGCCTCTAGTAATGTTACCGTTTCCTCTACGGTACCCATTCACAATTGCAGCGATAGGCCTTCTACTTCTGCGGCTGCCGCTTCTACTTTGGCTGCCGCTTCCACGTTGGCTGCCGAGAGTATGGCACCTACAGCTGCTATTATTTTAAGCGATATTGAGGGTTCAGTTTGCCAAGATTTGACTCAACAAGTCATACGAGCTACACAAAATTGTGGTATTACAGGCCCGTCTCAAACACCAGAGACAGCGTCAACGTCGCATAAATGTCGATGCAAATGCCAGGCGGAGGAAAATAACTGGAAGCATTTAGCAACATCTTCGATTGTAGAAAACAGTAGTCTAAATATTAATTCATGCAATACCACAACTCAATTGGAAGAATGTAGCCATGATTTCTGTGACGATACATTAAATATATCATTTTCATTAGGATTACCACAAACCAATAACGGAATAGTAAATGAAAACAATAATAACAATAACGAAAATGCTAGCGCAAGACCAAAAAGTTCTGTAAACTGTACTGAACAAACCTGTTTAACAAAATCCTGGATTGTTATGAATAGTGGCGGTCAAACGTACAAGGTACAACGTTTGCGACCCACCTTTTCGTCACCGGAATCATTTCTTCACGATTGGTCCTTCTATGCGGACTCACAGAACTATGGTTCCATTTTGCCACACGAAAAGAGTTTCATTTTAAGTAACAATACCAGTAATTTTATATCGGATCTCTCCAGAGATCCCTCAACTTATAGTATTGACAGTCAAAACTCGAAAACAAGACTGAAAAGTATTAACACAAGTACAAATAGTTGCAGCAACAACATAAACAACAATAACAGCAATAATAACATTACAAATGAAAGCGATATTACACTATACGAGGAGGAGGCAAATACGTCGTCAACATCTGCCGCGACCGGTCAACAGAATTCTGATCCGGGCACTCTATTACTGCTGATGTCAGAAATGGAAAGTGATGATGGTGAGGGTGGTGAACAGAATATTTCGTGTTTTGGTGCCGTCAATAATCCCTTTAAAGTTAATGCTAAACTAAAATACTCAGCTGTTGGCCGTACTCATATACGGAGAAGACATGCTCGCAGTAGATCCTTTACCAATAGTGGTAATAAACGTTCAGACAACATCTTGAGACGTAGTTCATCGGCCGATTTATTATTATTAAATTTGAGACCAGATAGTAGTGATATTTTATACAGTGATAATAGCAAAGAAAAATTCTATTTAATTTAA	MFSQFLKGLNIVIVRNCVIVKVTFLLCFLNSYVTAYPPNTYRDLDICNHWNGRRHFLELGERGDLHARNVTTSAFRVRNTTLFAPSSSSTTSSSSSSTNGNSLKNRSTLDYWYQCNLELVTCAECVIRITFTYANFSKNCDRMGNTALGKSLMCPCEHMQFSEPPYDSSISGQEFCGDGKVFRSKTRTLLLKFFYRATNSHVFSLQYFSERNVKIVSGSPYKSSSSDETPQIISTPYFPMSYPRDYGTEQILTCEADNCNVRLDFTDFQLGPTSTLEIFDSNGQMIDSYNGEHFRPPIIISTGKSLLLQFRGNGVTGSGFRAEVTFVTPKQREDRLMPYTDCGGLVSGPGGAITMMNMIENATDVRFFDCIWIIKPGNNYMMMKTHISLRIEEFHSMASRSDLTIRQGTTSDALEIENVVWPNNGVSKETHVVPILTGYYIRLRGVFGMSSKLAIVYSVFNYLNCYIGSEFLCSNNHCISIRLHCDGFDHCGDGSDEPDSCEDDWAHLQNDRRWYSHKPNYYFPKIEQYPDLKTATGIFIISTLGIFAVLSGWMVILYRMGVRARHQRELQNHLQTISELLDRQEEITTPDEPPSYEAPPDYEEVIKIGMDTEMREPRERHRKHHRRHRDCSRASSNVTVSSTVPIHNCSDRPSTSAAAASTLAAASTLAAESMAPTAAIILSDIEGSVCQDLTQQVIRATQNCGITGPSQTPETASTSHKCRCKCQAEENNWKHLATSSIVENSSLNINSCNTTTQLEECSHDFCDDTLNISFSLGLPQTNNGIVNENNNNNNENASARPKSSVNCTEQTCLTKSWIVMNSGGQTYKVQRLRPTFSSPESFLHDWSFYADSQNYGSILPHEKSFILSNNTSNFISDLSRDPSTYSIDSQNSKTRLKSINTSTNSCSNNINNNNSNNNITNESDITLYEEEANTSSTSAATGQQNSDPGTLLLLMSEMESDDGEGGEQNISCFGAVNNPFKVNAKLKYSAVGRTHIRRRHARSRSFTNSGNKRSDNILRRSSSADLLLLNLRPDSSDILYSDNSKEKFYLI
LOC111677070	NC_060953	XP_023293887.2	uncharacterized protein LOC111677070	262	1.88	2.28	2.47	ATGGCCAATGATAAAGAAGCTAATGCCATCAATTCGAAATGTAGCGTTTGTGGTGTAACATTTAACAATATACAAGAATGTCTGAAACATGAACTAATCAAACATAGTTTACACAAGAAAAACCATCCACAAAATCGTATACAAAAAAGACTTAATGCTACTGCTAAATGTTTAAATGCTGAGGAGAAACTTTCGCAACGTGTTCAGTTAAGGAATGAATTAAAAAAGTGCAAAAATGGTGAAGAATTGCATGCGATTTTTGAATTGTTTTGCATGAAAACCGATAGTTTGGGTTTAATATTTACCCGCATACAGACCTGTTTGGAAAAGGAGTTGAGGTCGGCTGGTATTGTAAGGATTTATCCATTCGGTTCGATAGCAAGTGGTTTGGCATTGAGAGACTGCGATATTGATATATACTTGGATGCCTCGCAAATGCATGTTTCGCCCAGACACAAATATTATAAAGAAAAAGAAGATCACGATTATCAACAGCGTTTAGCCTTCAATCGCATTAATAATCTTCTCCATCGTAGTCCACATTTTACCGATGTATTTGCCATACGTAGAGCCCGGGTACCCATTATAAAGTGTAAACATAAAGATACTGGCTTTAGTATAGATATAAATGTTTCATGTCCCAGTAGTCGAGAAAATACACAATTCATTTATGAATTAGTTAAAAGCGATGATAGAATACACGAGCTAATGTTGTTTCTTAAATTATGGGCGAAAAATGCACAAATCGTGGGAAGAGACACAATGACCAGTTATTGTTTAATAACATTGGTAATATTCTTTTTACAACAACCTTGGTTAAAGGAGAATCAAGCAATCAATCAGAATAAAGAAAAACGTATTTTGAAATCTATTAAAGAATTACAAAAGAATTGTCCATTTAATATGGTGCAGGGCATTAATTATGCCTATAATTTAAGAGACAAAGAAAATAAACCCACAATACCCACCGCTGTTACCACTTGGGAACTAATAAAAGAATTTTTTAACTTTTATAAAGATTTTAATTTCGAAGATCACGTAATTTCACCCTTTTACGGAAAATCTATAGAAAAAACCAATTTAACACCAGATATATGTGAAGAATATTACAAACAATTGAGAACCATAAGCCAGTATTTGCGGGGCGAACAGGCCAATGATTTGCAAATTGATCGTTGTATGTGTGTACAGGATGCGTTTTGTCTTAATCAAAATACCGCCAAAAATATACTACCTCATAGTAAGCAATATATACAATTGTGCCTAAACAATGCCCACAAAATATGTGAAAATCCCAATAATCTTAAATTGGATGAACTGTATGAACAGCTTTTATTTGAGACCATCAAAATTAATCAAGACAATCAAGTTAAAGTAACTAATGAAAACTCCAAATCGGAATTAATGAAAGATTTAAAAAACTTAACATTACCCATAACGGAAACAAAGACAGCAGAAACGAATAAAAGTGAAGGTAAATTAATACATAGCATTATACCCTCTAAAGCCGATATACGTACTTTAGCTGCCCATTATCCAGACCAACCGGCCGGAGAGTCACTTTTGCGTTGTTGGTGTCAACATTATATAGAGGCTATAGAAATTATACTGACTAAAATATATCGCATGGACATTTCCCAGAAAGAACTGTCCTCCCAACAAAAACAACAAAAACTCGATCAAGAAGTTAAAGACAAAGAACTTAATCAAGCTTGGCTTATATCCTGTTCCATTGATTTATGGAGTAATCGTTGTTTTCAAAAAGTCGGACAAACTTCATTTATGAACTATCACTTGGAGCAAACTGAACGTTTACATAATATCCGAAGACAAGATCCTAAATTTTCCGTTAGCTTTAATGGTATTTTAAAACTGAATACTTTAGCAAATTATATGGGCATGGATATAGAACTACATTTAACCGATGGTACACCCATAGCAAGTCTTAATAAGAAAAGTCCTTTGCGTAAATTTTTCAATGTTTTCAAAAATACTTTACAAAGTTGCAATTTTAAAGAGACTTTAAATATCAGTGGTGTTGAAAGTACTAAAAATTTTAATGAAAATAAAACACAAACAATACAAAATAATGATGATGATGATGATGACACTGCAACTGCTACAAATGTAGAAGAATCTCTTCAGACTACACCATCTATAGAAAAAGCTATTGCTGATAATTTATAA	MANDKEANAINSKCSVCGVTFNNIQECLKHELIKHSLHKKNHPQNRIQKRLNATAKCLNAEEKLSQRVQLRNELKKCKNGEELHAIFELFCMKTDSLGLIFTRIQTCLEKELRSAGIVRIYPFGSIASGLALRDCDIDIYLDASQMHVSPRHKYYKEKEDHDYQQRLAFNRINNLLHRSPHFTDVFAIRRARVPIIKCKHKDTGFSIDINVSCPSSRENTQFIYELVKSDDRIHELMLFLKLWAKNAQIVGRDTMTSYCLITLVIFFLQQPWLKENQAINQNKEKRILKSIKELQKNCPFNMVQGINYAYNLRDKENKPTIPTAVTTWELIKEFFNFYKDFNFEDHVISPFYGKSIEKTNLTPDICEEYYKQLRTISQYLRGEQANDLQIDRCMCVQDAFCLNQNTAKNILPHSKQYIQLCLNNAHKICENPNNLKLDELYEQLLFETIKINQDNQVKVTNENSKSELMKDLKNLTLPITETKTAETNKSEGKLIHSIIPSKADIRTLAAHYPDQPAGESLLRCWCQHYIEAIEIILTKIYRMDISQKELSSQQKQQKLDQEVKDKELNQAWLISCSIDLWSNRCFQKVGQTSFMNYHLEQTERLHNIRRQDPKFSVSFNGILKLNTLANYMGMDIELHLTDGTPIASLNKKSPLRKFFNVFKNTLQSCNFKETLNISGVESTKNFNENKTQTIQNNDDDDDDTATATNVEESLQTTPSIEKAIADNL
LOC111677069	NC_060953	XP_023293886.2	tRNA 2'-phosphotransferase 1	13	0.32	0.4	0.42	ATGTATAGAAAACAACATAAAACCAACAACATGACCATATTGAGTAAGAAACTTTCATGGCTATTAAGGCATGGTGCCATCAAAGAAGGTCTAACCATACAAGCTAATGGATTTATAAAAGTTGATGATATACTACAGCATCCCAATTATAAAAACTATTATACATTGGAAGTACTTCAGATATTGGTAGAGAATGATGAGAAGCAGCGTTACAGTTTACGATTTAATAAGGACAGTGGAGTTTATGAGATACGTGCCAATCAGGGCCATACTTTAAAAGAGGTTAAGGATGATAAGTGTCTTAAAGAGATTGTAAAAGCAGAAGAAGTGCCTTTAGCGGTTCACGGCACCTACCTAAGACATTGGCCGGCTATAAAGCGTGAGGGTTTGAAAAGAATGTCACGCAATCATGTGCATTTTGCCACCTCAGATGCTAGAGCCGATAATATAAGTGGTTTTCGTAGTGATTGTCAAGTGTTGATATACTTAAATGTAAAACGTGTTTTGGACTCCCAACAACTTAAACTCTATCGTTCGGACAATAATGTTGTACTTTGTAGTGGTTTAGAGAATGGTTCCATTCCTTCAATATATTTTGATAAAGTTGTTGATCGTCGCACTGGCCAACTAATGGATTTTTAA	MYRKQHKTNNMTILSKKLSWLLRHGAIKEGLTIQANGFIKVDDILQHPNYKNYYTLEVLQILVENDEKQRYSLRFNKDSGVYEIRANQGHTLKEVKDDKCLKEIVKAEEVPLAVHGTYLRHWPAIKREGLKRMSRNHVHFATSDARADNISGFRSDCQVLIYLNVKRVLDSQQLKLYRSDNNVVLCSGLENGSIPSIYFDKVVDRRTGQLMDF
LOC111677068	NC_060953	XP_023293885.2	PHAF1 protein CG7083	371	4.42	5.14	5.81	ATGTTGGATTTGGAAATAGTGCCTGAAATCTCTTTGGGGTGTGATGCATGGGAATTCGTTTTGGGAATGCATTTCTCTCAAGCTATTGCCATAATACAATCTCAAGTGGGCATTATTAAAGGAGTGCAAGTTCTGTACTCCGATACCAATCCCCTGGGTGTGGATATTATAATCAATTTGCCACAAGATGGCTTAAGATTGATTTTCGATCCGGTCAACCAACGCCTAAAGATAATTGAGGTTTGCAACATGAAATTAGTGAAACTAAAGTACGGTGGTGTATATTTTAATTCGCCCGAGGTGTTACCCTCGATTGAACAAATCGAACATTCATTTGGTGCTACTCATCCGGGCGTTTACGATGCGGCTAAGCAATTATTTGCTTTACACTTTCGCGGTCTCAGTTTCTACTTTCCGGTAGATAGCAAATTGCATGCTGGCTACGCTCACGGCTTAGGTTCATTGGTATTTCTAAGTGGAGCTTCGCCTGTAGTCTCGAAGATGTCTTTGTATGCAGGCAGTAATGTAGCAGAGAATAAAACTCCACCTTTGCCCTTGTCCTGCTATCATCGTCAAATCTACTTGGAGTCGGTCACAGTATTACGTACAGTCTTAGGCAGTACTAAAGGCTTAAAGTTAAAGCTCTTCACAGAAGGCTCTGGGCGATCTCTGGAACCACGTAGACAGTGCTTTACAAAGGAAATATTATTTGGTGATAGTTGTCAGGATGTAACAACTCAACTGGGAGCCCCTAATCGTATATTCTTCAAAAGTGAAGATAAAATGAAAATACATTCCTCTAATGTCAATCGTCAAGCTCAAAGCAAACGCAGTGATATATTCTTTAACTACTTCACGTTGGGTATCGATGTTCTGTTCGATGCTCGCACCCAAACATGCAAGAAGTTCATTTTACACACCAACTATCCGGGACACTTTAACTTCAACATGTATCATAGGTGTGAATTTCAATTTCAACTGCAGCCAGAAAGATCTCTTAATGACAGCGGTTCTCGTGCTTCCTACGGAGATACACCCACAAGTCCCGTTACAATAAATGCTTATTCCAAGTGGAATGAAATAAGCGCTGCCATGGCTCCCTCGGAAAGACCGGTCGTTCTGCATAGAGCTTCATCTACCAATACTGCTAATCCTTTTGGTTCTACTTTTTGTTATGGTTATCAGGACATAATTTTCGAAGTTATGCCCAACAATCACATCGCTTCGGTTACACTCTACAGTACGGGTCCCGCCAAACACTCCGAAGATTTGTGGCAACAGCATAAAATGCAAGATATACGCCTGACAGTTGCGTGA	MLDLEIVPEISLGCDAWEFVLGMHFSQAIAIIQSQVGIIKGVQVLYSDTNPLGVDIIINLPQDGLRLIFDPVNQRLKIIEVCNMKLVKLKYGGVYFNSPEVLPSIEQIEHSFGATHPGVYDAAKQLFALHFRGLSFYFPVDSKLHAGYAHGLGSLVFLSGASPVVSKMSLYAGSNVAENKTPPLPLSCYHRQIYLESVTVLRTVLGSTKGLKLKLFTEGSGRSLEPRRQCFTKEILFGDSCQDVTTQLGAPNRIFFKSEDKMKIHSSNVNRQAQSKRSDIFFNYFTLGIDVLFDARTQTCKKFILHTNYPGHFNFNMYHRCEFQFQLQPERSLNDSGSRASYGDTPTSPVTINAYSKWNEISAAMAPSERPVVLHRASSTNTANPFGSTFCYGYQDIIFEVMPNNHIASVTLYSTGPAKHSEDLWQQHKMQDIRLTVA
LOC111677067	NC_060953	XP_023293884.2	DNA primase small subunit	155.5	1.77	2.27	2.34	ATGCCTGAAATGGAAGTAGATAATCCCACCGAACTAGTGAATTCAGATCACCAGCAGGAACAACAAAAGCCGACAACAACAGCAGCAACAAATGATGCGGTCTATGATCCGGCTTTTCTACCTGATATGTTACCTGTCTATTACAAACGTCTATTTCCTCACAAACCATTCTACAGATGGCTTTCCTACGGTTTATCCGAAGAGGGAATATTTGCTAATCGGGAAATTTCGTTTACTTTACACGACGATATTTACATACGTTATTTATGTTTTGACACTCAAAGTGATTTGGAAAAGGAATTATGTTCCAGATGCCCATTTAAAATTGATATCGGAGCAGTTATGAATACAAGACCTAAAAATAATCGCATTTCCGCTGCCGCCATGACACCAGTACAACGTGAATTGGTCTTTGATATTGATATGACCGATTATGATGATGTGCGTACTTGTTGTAGTGGAGCGGATGTTTGCCAAAAATGCTGGAAATTTATGGTTGTTGCAGCCCGTGTTCTAGATGTTGCAGTACGTGAGGATTTTGGTTGGGAACATGTACTATGGGTGTTTTCCGGTCGTCGTGGTGTCCATTGTTGGGTATGTGATTACGATGCTCGTCATTTGGATACAGCAGGGCGATCAGCGGTGGCTGAATATTTTCAAGTCGTTACACATGTTATGGTTGAGGGAGTTAATGTACCCAGAGTTCATATAGGAGAGAAAATGCATCATAGCATTAAGAGAGCATTTAAGATAATAGAACCTATGTTTGAGGAGATAATTTTGAGTGAGCAGAATCTGTTTTGTTCGCCAAAAGGCATTAGCAAGCTATGTCAGTTTATTGCTGACGATGGGGCTCGCAAAGATGCCGAACAGTTTCTACTTAATAATCTTCAAGATGGTGCTCCGGCTCGTGATGTCTGGGAGGCTTTTAAACGTTATGCCAACTCAATGCGTTGCAATTCGACTGCCTCCGCCTGGTCTCGTAGATTAAAAAATATTATTGAAGAAATTCAATTGGCCTGCTTGTATCCTCGTTTAGATATTAACGTCACTAAGGGATTTAATCATTTACTGAAAGCCCCCTTTTGCATACATCCAGCTACGGGTAAAGTTTGTGTACCATTTAATGCAAATGCTGCTAGTAAATTTAATCCTACTACTGTGCCGAACATTGCACAATTGCTGCAGGAAATCAATGCATTCGATGAAAAAACTAAAAATAAGGAAGAAACGGATGAAAAACTACGCATAAAGGATTATAAGAAAACAAGTATGTTCAAGGGTGTGGTGGTATTTGAGGAGTTTCTGCGTAAAGTTGAAAGTAGTTTAAAGGCAAAAGCTGTGCAAATGAATGAAGAAAAAATGGATTTTTAA	MPEMEVDNPTELVNSDHQQEQQKPTTTAATNDAVYDPAFLPDMLPVYYKRLFPHKPFYRWLSYGLSEEGIFANREISFTLHDDIYIRYLCFDTQSDLEKELCSRCPFKIDIGAVMNTRPKNNRISAAAMTPVQRELVFDIDMTDYDDVRTCCSGADVCQKCWKFMVVAARVLDVAVREDFGWEHVLWVFSGRRGVHCWVCDYDARHLDTAGRSAVAEYFQVVTHVMVEGVNVPRVHIGEKMHHSIKRAFKIIEPMFEEIILSEQNLFCSPKGISKLCQFIADDGARKDAEQFLLNNLQDGAPARDVWEAFKRYANSMRCNSTASAWSRRLKNIIEEIQLACLYPRLDINVTKGFNHLLKAPFCIHPATGKVCVPFNANAASKFNPTTVPNIAQLLQEINAFDEKTKNKEETDEKLRIKDYKKTSMFKGVVVFEEFLRKVESSLKAKAVQMNEEKMDF
LOC111677066	NC_060953	XP_023293883.2	heat shock 70 kDa protein 14	1618	16.61	18.94	21.87	ATGTGGCCCCGTTTTGGCGTAAAAGTGGGTAATAGCACCCTTTGCATAGCACATGTTAAACCGTCTGATACAAAACCAGATGTCATAGCCAACAAACAAGGAGATCGTGTATCACAAGCATGTTTATTATGGGATGGCTATGAGGAAATTGAGTGTGGTCTAACTGCCAAACAAAAAATGTCCTCCAAACCAAAACAAGCGGTGGCAAACAGTTTTCAGTTTCTTAAAGCTCCCGAAGACATAACGGAGGAATTAAGTACAAAGGCTAGAAAAACGTTACCATGTGAATATGACGCAGACAAGCATACGTTTGTGTTGAAAGCAATACAGCCCGGGAATGACGACGAAGACAAAGAGGTTGTTAAAGAGATTTCAGCATTTGAAGTACAAGTTAAGTTTTTTGAATCGGAACTAGAACTAGCCAGACAATATTACAGTGATGCTACCCAAAAACCTGTTGTTGTCCTTTCCATACCTAGTTACTATCCAGCAAACTCTTGGAATATTTTGGCTCAAGCCGCCGAAAAAGCTGGTTTCCATGTGGCTCAGATAGTGGACGAGCCAACTGCCGCCGTTTTAGCTTACGGTATTGGTGAGGATGCCTCCAACGATGATGCCAAATATGTATTAACTGTTAAATGTGGTGGTCTGTTCTCACATTTTGCGTTGTTCGAAGTTAAGCACGGTCTATATACAAAAATTGAATGCTTCGGCCCATTTCCCATAGGCGGCCAACAGTTCACGGAAGAGTTGGTGAAATTTATCTGCGAAGAATTTCAAAGAAAATACAAATTAGATCCCCATGAAAGTCGTCGATCATTAGCCAAGATCCGTACTGCTGCTGCCAACTGCAAACATATTCTGTCAACTCTACCCTCTACCCAACTGTATATAGATTCTCTTATGGATGGCGTCGACTTTAACAATCAAATGAGTCGTGCTCGCTTTGAGAGTCTCATACAACCAGTTATAAATTCATTTATGCAAATACTGAACGAATGCGTAGAGAAGGCTTTGAAAGATCACCCGGAGATCAAAAAACTCGATAACATTGTTTTATTGGGTGCCACTACTCAAATACCCAAATTACAATCGGCCATCTCCAGCAAATATACCGATGTTGAAATAAATAGTTCCATATCAGCTGATGAGGTCGTAGCTGTGGGTTGTGCACGCCAAACTCTTTACTTGGAAGATAGTGAAAAGCAAGTTTTAGAACAATCGGAAGAATGTGAATGTGTGGCCGAAGAAGTTACCATTTGGCACGGTTCCGCTGAAGATGATGAAGATGCTCAGAAGCTTTTAAATCCTGGAGATGTTTTGCCCAAAACTGTAGTTTTAAACATTAAATTAAAGGACTCATCTCGGGATTCGGAAGTATTCCAATTGCGTTACGGTTCAAAAGTCAATGAGGTACATATCAAGAAGGCTGCCACCAGTATACCTGAAGAGGGCTTTGTACGTCTCGAAGCTGAAATACAAAAGGCGGAAAACAGTGTGCCACTCGTACGATTAAGATGTATATGA	MWPRFGVKVGNSTLCIAHVKPSDTKPDVIANKQGDRVSQACLLWDGYEEIECGLTAKQKMSSKPKQAVANSFQFLKAPEDITEELSTKARKTLPCEYDADKHTFVLKAIQPGNDDEDKEVVKEISAFEVQVKFFESELELARQYYSDATQKPVVVLSIPSYYPANSWNILAQAAEKAGFHVAQIVDEPTAAVLAYGIGEDASNDDAKYVLTVKCGGLFSHFALFEVKHGLYTKIECFGPFPIGGQQFTEELVKFICEEFQRKYKLDPHESRRSLAKIRTAAANCKHILSTLPSTQLYIDSLMDGVDFNNQMSRARFESLIQPVINSFMQILNECVEKALKDHPEIKKLDNIVLLGATTQIPKLQSAISSKYTDVEINSSISADEVVAVGCARQTLYLEDSEKQVLEQSEECECVAEEVTIWHGSAEDDEDAQKLLNPGDVLPKTVVLNIKLKDSSRDSEVFQLRYGSKVNEVHIKKAATSIPEEGFVRLEAEIQKAENSVPLVRLRCI
LOC111677065	NC_060953	XP_023293881.2	uncharacterized protein LOC111677065 isoform X1	142.5	0.91	1.2	1.2	ATGACGGATTCAGATGATGATCTAACACTACTACTGGATAATACAAAACCAAATATCAATACAACAGATGACCCCACATACAAAAATACTAAAAAGAAAAAACGCAATAAACTTTGTGAAGACATTAATCGCAATGTGGTGCAGGAACGTCGTTTATCCCTTAGCAGGAACCCCTTTAAGTTGCGTTATTTATGGAAACGTAAACCTCTCATCTACCTGTTAGCAATATTGTTGTTAGTATTTTTAGTTAATTTAACCATAAATCGTGATGTCGATGAACATGAAGATGACAGTTTATATTTTATAAGCAATTTACATTCGCATGTGCCGGGCATGAAAGTATTAAAAAATTTAACATCACTTCTAAAAGTCAAGCTTAATAAAAATCAAGATGTAACAACTTTAACACCAACTAAAATCGGCCTCACTGAAGCACAAATTGCTACAGCAGCATCGAAAAAACGTGTTGATAAAAATTTGAAAACTAAACTATTAAAAGAAACACCAACACTTAATTCTACTTCTTTATCTTTATCTTCTGATTTTTATGCTAACTCTTCCTTTTCTGCTACGCATTTGGAATCGTTTAATAACTCTTTGCCATCACCGCCTCCCACAGGTTATTTAGTATGGAGTGAATATTGTAAAATGCCCAATTTAGATCCCTACTTGCCAGAGGTAATGAAAAATTTTCGCCGGGAAAAGTATAAACCCTGTAAGCTGATCTCACCTTTGACACGAGTCGATTTTAATAGAACAACTAAACGTTATACGCTTTCTGTTGATCAGGAAGTGATACCAGCGTATAGTAAAACGGGCAAACTGGATTGTTGTTATCAGTCCATTGTGCGCAATGGCACTGGCGAGAAAGTCGATAGAGTTGTTAGCCTTTCGGAATGCATGAGTTTTGTTGATAAAACTTCTTTATCGCCTACAATTGACAATATACTGGTACGATGTCGTTCGAATAATCGCCAGGTATACATTAATGGTTATCCTTTAATGCCAGAACGCAATGAGATTCGTCAACGTTTAGAAACTTGGAAAAAGTATGATGATCAACGTAAGAGAAAAGAAAAAGCGCCGAGTGTTTTAATGTTGGGCATAGATAGTATATCAAGAGTAAATTTAGTGAGAGCGATGCCAAAGACAGCAAAGTATTTGTACGATAATGAATGGTTTGAAATGAGCGGATTTAATAAGATTGATGACAATACATTCCCCAATTTAATGGCCGTCCTAACTGGCATGAATCGATCTACCGTCATGCAAAAATGTTCACCCTACAAACTGGAAGCATTGGATAATTGTGATTTTATTTGGAAAACATTTCGTGATCACGGCTATGTGACGGCCTATGCGGAAGATGAAGCCAGCATAAATACTTTCAATTACTTAAAAGTGGGATTTACACAACCTCCCGTGGACTATTATTTAAGGCCATTTCTCTTGGGTGCCGAGAAACATTTAGAGACTAAATTAAAATCAAGTTTAATCGATTGTTTGGGCTATAAACATTCAGCTGATTTCGTATTTGACTATGCAGTAGAATTGGCCAAAAGATATAAGAATGAATCCTATTTTGGTCTCTTTTGGGCCAATACATTTAGTCATAATGACATTAGTGATTGTTCGGCCATGGATGAACATATAATGAATTATTTAAAGAAATTTAAACAAATGGGCACTTTGGAGGATACTATAGTGGTGTTTTTTAGTGATCATGGCATGCGTTTTGGTCCAATACGAAAAACTCATTCGGGTCATTTGGAAGAAAGATTGCCGTTTGTATTTTTATGGTTGCCACCAAATCTTAAGCAAAATTATCCCAGTTTTGTAAATGCCTTAAATGTTAATAAGAATCGTTTGACCAATCCCTACGATACACACATGACACTTAAACACATTTTAAGATTAACGGGACGAGTGCAAAACGAAACAGTTTTAAATAAATCAGATGCTTGCCCCAAATGCCAATCCTTATTGGAGCCTGTGCCACAAAACCGTTCCTGCCTAGATGTTGCCATAGAGGCACATTGGTGCACCTGTTTGCTGTATGAAAGTATTTATAAAAATTCCAAAACCGTTGTTAATTTGACCCACTTGCTTATTGATTATATCAATGATTATGTGGCGAATTTTCATAATGGTACACTGGCCAAAATGTGTGTTCCCTTGGCGTATGATAGTGTAGAAAGTGCTTACAGAACGACACAACTGCAAATGAGTGATGACGGCAAATCTACTAGTACCATCAATATTTATCGCGTAACTTTTTATACCAAACCCAATAAGGGTCTTTTTGAGGCCACCGCTATTTATGATCCTGTAGAGAATTATCTTAAAGTTACGGGTGAGATTAGCCGTCTTAATAAATACAGTGCAGATTCGGAATGTGTTTCAGATGGTGGCGCTAAAAAGTATTGTTCTTGTCATAAGAAAATTTTCTAG	MTDSDDDLTLLLDNTKPNINTTDDPTYKNTKKKKRNKLCEDINRNVVQERRLSLSRNPFKLRYLWKRKPLIYLLAILLLVFLVNLTINRDVDEHEDDSLYFISNLHSHVPGMKVLKNLTSLLKVKLNKNQDVTTLTPTKIGLTEAQIATAASKKRVDKNLKTKLLKETPTLNSTSLSLSSDFYANSSFSATHLESFNNSLPSPPPTGYLVWSEYCKMPNLDPYLPEVMKNFRREKYKPCKLISPLTRVDFNRTTKRYTLSVDQEVIPAYSKTGKLDCCYQSIVRNGTGEKVDRVVSLSECMSFVDKTSLSPTIDNILVRCRSNNRQVYINGYPLMPERNEIRQRLETWKKYDDQRKRKEKAPSVLMLGIDSISRVNLVRAMPKTAKYLYDNEWFEMSGFNKIDDNTFPNLMAVLTGMNRSTVMQKCSPYKLEALDNCDFIWKTFRDHGYVTAYAEDEASINTFNYLKVGFTQPPVDYYLRPFLLGAEKHLETKLKSSLIDCLGYKHSADFVFDYAVELAKRYKNESYFGLFWANTFSHNDISDCSAMDEHIMNYLKKFKQMGTLEDTIVVFFSDHGMRFGPIRKTHSGHLEERLPFVFLWLPPNLKQNYPSFVNALNVNKNRLTNPYDTHMTLKHILRLTGRVQNETVLNKSDACPKCQSLLEPVPQNRSCLDVAIEAHWCTCLLYESIYKNSKTVVNLTHLLIDYINDYVANFHNGTLAKMCVPLAYDSVESAYRTTQLQMSDDGKSTSTINIYRVTFYTKPNKGLFEATAIYDPVENYLKVTGEISRLNKYSADSECVSDGGAKKYCSCHKKIF
LOC111677064	NC_060953	XP_023293880.2	choline-phosphate cytidylyltransferase A isoformX2	4439.5	61.69	84.92	81.22	ATGGCGGTTGTAAAAATGTTGCCCTTACACATGGATTTTAAAGAATACACTATTTGCAAACCTGCACCATTTTCCACCGATGAAGAGGCTGTACGTGAACGTGATCGCTGTGATTATAACTATAAGATAACGTATCAAATGGCCCGCAGCGGTCAAACCTCTAGAAGAGTACGTGTTTATGCTGATGGTATCTATGATTTATTCCATCAAGGTCATGCTAGACAATTAATGCAGGCTAAAAATATTTTCCCTAATGTCTATTTGATTGTGGGTATTTGCAATGATGAACTCACCCATGAAATGAAGGGACGCACAGTTATGAATGATTTTGAACGCTATGAAGGCGTACGTCATTGTCGTTATGTTGATGAGATTATTCCAAATGCTCCTTGGACTTTGAATGATGATTTTATTACTTCAAACAAAATTGATTTTGTTGCTCATGATGACATTCCATATACCGGCGATGGAGTTGATGATATTTATGGTTGGTTAAAGGCTAAAGGCATGTTTGTGGCAACAGAACGTACTGAAGGCGTCTCTACGTCAGATATTGTTGCTCGTATTGTTAAAGATTACGATTTGTATGTACGTCGTAATTTAGCTCGTGGCTATTCGGCTAAAGATTTGAATGTATCATTTCTATCCGAAAAGAAATTCCGTTTACAAAATAAAATGGACGAACTTAAAGATCGTGGACGTCGTGAATTGACTAAAGTCAAGGGTGATATCATAACAAAATGGGAAGAAAAATCACGTGAATTTATTGACGCTTTCCTATTACTGTTCGGACGTGAACGTCTTAATCATTTGTGGAACGAATCGAAGGGAAAATTAATACAAGCCCTCAGTCCACCTGGTAGTCCAAGTGGTTCAGTAAATGGTGATTACATCGACTTTGACGATGATGAAGATGATGAGGCTCTCGATGATGATGGTGTTGCATCAAGGGGATCAAGTGATAATGGTCCTGAGGTAAATATTCATATGGAACATTCACCGCGTGGTAGACGTACTTATCATCGACGTGTCGTCGATAGTCCAACAACGTTACGTAGAAATGATCAGTATTCGCCGGACGAAGACGATGATGATGATGATGTAGAATTTGAGCGTAGAAGTAATTAA	MAVVKMLPLHMDFKEYTICKPAPFSTDEEAVRERDRCDYNYKITYQMARSGQTSRRVRVYADGIYDLFHQGHARQLMQAKNIFPNVYLIVGICNDELTHEMKGRTVMNDFERYEGVRHCRYVDEIIPNAPWTLNDDFITSNKIDFVAHDDIPYTGDGVDDIYGWLKAKGMFVATERTEGVSTSDIVARIVKDYDLYVRRNLARGYSAKDLNVSFLSEKKFRLQNKMDELKDRGRRELTKVKGDIITKWEEKSREFIDAFLLLFGRERLNHLWNESKGKLIQALSPPGSPSGSVNGDYIDFDDDEDDEALDDDGVASRGSSDNGPEVNIHMEHSPRGRRTYHRRVVDSPTTLRRNDQYSPDEDDDDDDVEFERRSN
LOC111677062	NC_060953	XP_023293878.2	RING finger protein 10	6408	42.54	54.06	56.01	ATGGACAAGGACAACAAGAAACAAAATTATTCTTCAAGAACTGGCAATACGAGAACATCCAATCAAACAACTGATTCAAATTATCAAAAATCATCTTCTGATATACAAACAAATAAACATTGGCCAAAAAATTCACGTCGTCGTGAAAACCCCTCAACATCGGCACGTAATAACAACAGCAGTAATAGTAAACAACAACAATCAGCAAAAGTACGTCCGAATGTGGACAAAAGACCACGTGCCCGAGGCTATAATGGGTACAACAACAACAACTCTGGTGGCTCTTATCGTAGCTCTAACGAAAATCACTTTACTTCCGGCACCGGATTAGGGTTTGGGGATACAACGTTCTTTGGAGCAGCTATAGAACGTTTTGAGCCCAACGATTATGAGCTAAATTCCGTTTATGCTCCCGGCAGCAAGAAACAGAATTTAAATCATTTATTGAATTTTTACTATACTCCACGTGAAGTGGACTATTATGATGGTGTTAACGGCGCTGGTAATGGTGGTAGCGGCAATGGCTATAGCCAACGTCATGGTCATGTCAAAAGGCATAAATACAATAAAGAACAGTTTTTACAAGCAAACTTTCAATTTGTTATAAAATCATCGGCAAAACGTAAAACCGATGACTCGCCAGATACTCTCATCGATTGGTCTTTAATCGAACAGATCAATATACAGACACCCGATGAACCACAGTGTCCCATATGCTTATATCCACCAGTGGCTGCTAAAGTAACACGTTGTGGTCATGTATATTGCTGGCCTTGTGTTTTACACTATCTCTCTCTAAGTGACAAGACCTGGCGTAAATGTCCCATATGTTATGATGCTATACATGTGGGTGATTTGAAAAGTGCTTCTATTGTTCAACAGCAAGCCTTCAATGCTAACTCTAGCATAACCTTCCGTTTGATGCGACGCAAAAAGGGTTCTTTATTCATAGAACAATATGATGGCGATAAAAATGAAGAAAACATCGAAAAATATCCATATGTCAGTAGTCCCTTGAAAGAAAAACTATTCTCAAAATTCATATTGGCAAAACGTAGTGATGTAGCTGATATTTTGTCGCGTGAACAAAGGGAACTACTGACAGATGTGGATGAGTCTTGTCCAGAATATGTATTCATTCAACAAGCCCTTGAATTGCTAAAAGAACGAACAGAATTACTGGGTGACATCGAACTAAAGGATGAGGAAAAATATAAATCAGAAGAAATTACTGAAAACATTGAGGAAGCAGACAAATTTGAAGTAATTGCACAAGTAGAGCACAATAAAAATAATATGGAACTTGCAGAACTTCAAGCTGATGATGTCCTAAAGGAAACTGAGGAAACTACGGACTCCAACAATGAGGCTTTAAATAAACATGAAATCAATGTTGAAGAAGAAACTTCAGAATCGTCTTCTAATACTGATACTATTTCATATACTCAAACGGCAAATGCTCAAAAGTCATCGCCAAATAAATTTTATTATTTTTATCAATCAGAGGATGGTCAAAATATTTACCTTCATCCATTAAATGTGAAAATGTTGCAGGCTTGTTATGGCAGCTTGGCCGATGCACCTTCTGTTATTAGTGCTCGAATTATACAAAAGGAACAGCATTCAATGGATGAAGATCATCGTCGTAAATTTACCTGTTTAGGTCACTTACCTTTGACTTGCCAATTTGCTGTAGTGGAAATTGAATTGCAGCCACCTTATGTCACTGAGGACATAATACAGGCCTTTAAGGGCGATATATTGTTTCGCAAAAAGGAACGTCAACGCCGTGCTAGAGAAGAACGGGAACGTGAGAAACACATAAATGCCATAAATGAGCGGCAGATGGGAAAACTTGTAGCTAGTACAGCTAATATAAATATAACATCGTCTCATGAATTTCCAACGTGTGGTTTTGAGGAATCTCTAGTGCCCGCTAGCGACCTGGATATGATCGATAATGTTCCCTCAACTTCTAAAGGCGGACGCACTAAAACTATTAGCACCAGTAGTGCTGGCAGTAGTAGCTACTCTGCTATTGCTTTACACTGCAAAAAGGAACATACACCTTGGTCTAATCTAAATGCAGCTCAAATAAAACCAACTTCAGCTGCTGCTGCTGGCAGTCAGTTAACAACTGATGATGGCGAGACTTCCATTTTGAATACTATACAAACTAATTTAGGCGATGTTTTGGCTCAAGCCTTATCGCAAAAGAAGGAAAGAAAATCTACAACAAAAGCCAATGAATCAAACAACAATAGCAACTCAAATGCCACTGGTGGTAATAAGAAATCGAAAAAATCTAAGAAAATGCTTCCTCTATATTCTACCGGCATGAATTTTGGTGGTAATAACTAA	MDKDNKKQNYSSRTGNTRTSNQTTDSNYQKSSSDIQTNKHWPKNSRRRENPSTSARNNNSSNSKQQQSAKVRPNVDKRPRARGYNGYNNNNSGGSYRSSNENHFTSGTGLGFGDTTFFGAAIERFEPNDYELNSVYAPGSKKQNLNHLLNFYYTPREVDYYDGVNGAGNGGSGNGYSQRHGHVKRHKYNKEQFLQANFQFVIKSSAKRKTDDSPDTLIDWSLIEQINIQTPDEPQCPICLYPPVAAKVTRCGHVYCWPCVLHYLSLSDKTWRKCPICYDAIHVGDLKSASIVQQQAFNANSSITFRLMRRKKGSLFIEQYDGDKNEENIEKYPYVSSPLKEKLFSKFILAKRSDVADILSREQRELLTDVDESCPEYVFIQQALELLKERTELLGDIELKDEEKYKSEEITENIEEADKFEVIAQVEHNKNNMELAELQADDVLKETEETTDSNNEALNKHEINVEEETSESSSNTDTISYTQTANAQKSSPNKFYYFYQSEDGQNIYLHPLNVKMLQACYGSLADAPSVISARIIQKEQHSMDEDHRRKFTCLGHLPLTCQFAVVEIELQPPYVTEDIIQAFKGDILFRKKERQRRAREEREREKHINAINERQMGKLVASTANINITSSHEFPTCGFEESLVPASDLDMIDNVPSTSKGGRTKTISTSSAGSSSYSAIALHCKKEHTPWSNLNAAQIKPTSAAAAGSQLTTDDGETSILNTIQTNLGDVLAQALSQKKERKSTTKANESNNNSNSNATGGNKKSKKSKKMLPLYSTGMNFGGNN
LOC111677051	NC_060954	XP_023293866.2	uncharacterized protein LOC111677051 isoform X1	837.67	16.39	23.79	21.58	ATGAAATTGATTTTAATATTTTCACTTATTTTAAGTGTTTTATACGTTCAAGTTATAAATTGTCTTGTTTTACACGACATTGAGGTACCAAAATTGGTTAAAATCGAAGGAGATGACGACGATGATATGGAACCTATTAAATTGGATTGTAATTATGAATTGGAAGAAGATCCCTCCTATTTAGTTGTCAAATGGTTTAAGGATAACAACAATATATATCAATGGATACGTGGTAAACCTCCTTCAGCGCTGCGCCACTTCAGGCATCATATTGGAGAAATTGAAACCACATCGTCGGATAAAAACCACGAGTATCGTGGCTTAACACTAATTAATCCCTCAATCGAATTGAGCGGCACTTACAAGTGTTTAGTACAAACAGATCGTGACTCAAAAGCCATGGAAAAGGAACTACATGTGGTTGATATAAGTAACAGTACATTTGTGTTTGACAATCATCCCGTACAAAATGAAACATATTTGGAATGTAAAGTAACAAATATATTTCCCAGACCCAGAATACATTTAGTATCTCCTGATGAAAGTATTGTTTTGTCTAGTAATGAAACACGTATAGAAAAACTTAATAATAATTATTATGATGCCTCCATGACTGCCATCGCTCAAAATACCGATGACGATGCTGATGATTTTTATTGTTTCATTACATTTGATGGCATTAATTTAAATCTTACCGCCAGTACTGTTAGATCATCTGTAGGTAGAAATTCTCTACACTATAGTTATCTATGGCTAATATTTCTTTTGGCCTTTTCAACGAAATTGTTAAATTTGTTTTAA	MKLILIFSLILSVLYVQVINCLVLHDIEVPKLVKIEGDDDDDMEPIKLDCNYELEEDPSYLVVKWFKDNNNIYQWIRGKPPSALRHFRHHIGEIETTSSDKNHEYRGLTLINPSIELSGTYKCLVQTDRDSKAMEKELHVVDISNSTFVFDNHPVQNETYLECKVTNIFPRPRIHLVSPDESIVLSSNETRIEKLNNNYYDASMTAIAQNTDDDADDFYCFITFDGINLNLTASTVRSSVGRNSLHYSYLWLIFLLAFSTKLLNLF
LOC111677050	NC_060954	XP_023293865.2	actin-related protein 5	123.5	1.11	1.43	1.46	ATGGCTCAGGATAAAATTTTAATAATAGACAATGGTTCATACAAGTGTCGTATTGGTTATAGTGATTCGGAGAAGCCATTGTTGGAATTTCGGAATCTGGTGGCCAAACCACGAAAGGACAAGAAAAAAGAACCGGCTGCTGCATTAAACGAAAATACCTTTCAGATTGGCGATGAAATAGATGTGGACGCCATGCGTTTATTGGTTAAAAATCAGTTTGAACGAAATGTTGTTACACATCCCACATACCAGGAGCACATATTCGATTACATATTTGGCAAATTAGCTAAAAACGATTTGGATTGGAAACCACATACTATATTAATAACAGAACCTTTGGCAAATCCTAATTATTGTAGGCAAACCATGAACGAATTACTGTTTGAATGTTACGGTGTATCATCCGTGTGTTATGGTGTGGATTCGGTCTTAAGCTGGCAGCACAATAAAAGCGATTACAATGAAGAGGATTGTTTGATTATAAGTTTTGGTTATCACACCACCCATGTGGTGCCAATTTTAAAAGGTGCATTGCAACATGATAAAGTTCGTCGTCTCAATTTGGGTGGTTATCAAATGATATCTTATCTATATCGTCTATTACAAATGAAATATCCAGCACATTTAAATGCTATATCCTGGACCCGTATGGAAGATATATTTCACAATCATAGCTTCGTAGCATTGGACTATAGGGAGGAGTTGAGAAAGTGGGATAATATAGACTACTACAATCAAAACGTAAAGAAAATTCAATTGCCTTATGTTCAACCGGCTGCTTTTAATCCCATGGCTGCTGAGGAGAAATTAAAAAAACGAAAAGAACTAACGAGAAGGTTAATAGAAGCGAATCAAAAAAGACTTCGAGAGAAAAAAGGCGAAGAGCCCACATCAGATGCTGCAGTTGTGTCCTCAACAAATCCGGTTACCTCAAGTCGAGGTTCGAAATACAAACCACCTCCTGGCATTCCATTAGAAGATTGGCTAAGAGACATTAAACAGAAACATATGGATATAATAGAGAAAAAATCAAATCGTAATAAACGGCGACAGGAAATGGCAAAACGCCATACGGTGGCGTCACAAGAGCGTATGCGTATTATTTCCCTATTGGCATCGAATGAAAAGGGTAGCGACGAATTCGGCAAGGACGATAAAGATTGGGATGTGTATAAGAAAATAAGCAACGAAAATGAAAGTGATAGTGATGCTGAAAACGAAAAACTTTTAGAATACGACAACATTATGAAATACCATCATGCGGTCATGGATAAAGATAAAGAAGCTATTGAGAATACAGCGGAATTATATCAGCTTCATGTTGGAGTTGAATCATTAAGAGCTCCTGAATTATTATTTCAACCCAGTATGATTGGAATGTCCGAGTGTGGTGTAGCTGAGCTATTAAACTTTGTTTTCAATTTGTTTAATGCGAATGATCAGCAAACTTTAGCTAACAATATCTTTATAACTGGTGGATGCTCAAAATTACCAGGTCTTAAAAATCGACTACTTAAGGAATTGCAAGAAATGCGTCCATTTAATTCATCGTTTTCGGTTAAGGAAAGTAAAAATCCACTTTTAGATGCTTGGTATGGAGCAAAAGATCTGGCAAATTCTGCCGAATTTAAAAATATTTTAACCAACAAATCTGATTATTTGGAAAAAGGAGCTGAATTTTTTAAAGACTTTCCAACAAGCAATAAATATTTGCAAACACCCAAGAATATACCCAGTTAA	MAQDKILIIDNGSYKCRIGYSDSEKPLLEFRNLVAKPRKDKKKEPAAALNENTFQIGDEIDVDAMRLLVKNQFERNVVTHPTYQEHIFDYIFGKLAKNDLDWKPHTILITEPLANPNYCRQTMNELLFECYGVSSVCYGVDSVLSWQHNKSDYNEEDCLIISFGYHTTHVVPILKGALQHDKVRRLNLGGYQMISYLYRLLQMKYPAHLNAISWTRMEDIFHNHSFVALDYREELRKWDNIDYYNQNVKKIQLPYVQPAAFNPMAAEEKLKKRKELTRRLIEANQKRLREKKGEEPTSDAAVVSSTNPVTSSRGSKYKPPPGIPLEDWLRDIKQKHMDIIEKKSNRNKRRQEMAKRHTVASQERMRIISLLASNEKGSDEFGKDDKDWDVYKKISNENESDSDAENEKLLEYDNIMKYHHAVMDKDKEAIENTAELYQLHVGVESLRAPELLFQPSMIGMSECGVAELLNFVFNLFNANDQQTLANNIFITGGCSKLPGLKNRLLKELQEMRPFNSSFSVKESKNPLLDAWYGAKDLANSAEFKNILTNKSDYLEKGAEFFKDFPTSNKYLQTPKNIPS
LOC111677047	NC_060954	XP_023293861.2	coiled-coil domain-containing protein 25	1513	37.82	52.93	49.8	ATGGTGTTCTACTTTAAAAGCAATGTTGTTGATCCTCCAGCTGTATTGTATATGGGACGAGATAAATATGAAAATGAAGACTTGATCAAATGGGGTTGGCCGGAAGACGTTTGGTTCCATGTACATAATTATTCATCCGCTCATGTTTATCTACGTTTGGAAAAGGGTCAGACCATCGATGATATACCCACCGAAATTATAGAAGACGCCGTTCAGTTGGTTAAGGCGAACAGTATTCAGGGAAACAAGTTAAATAACATAGACGTCGTTTATACAATGTGGGAGAATTTGAAAAAAACTCCTGACATGGAGGCTGGTCAAGTGGCCTACCACAACGAGAAAGCTGTTAAGAAAGTACGCGTGGAAAAGCGACGCAACGATATAGTAAACCGACTAAATAGAACCAAAACAGAGGAATACCCTGATCTTAGACAAGAACGTGAAAAGCGTGATTCTTTAGAAAGACAGGCTGAAAAGGCTCAACAACGTTCGCAAAGAGAAATTGAAAAGGAACTTGAAAGACAAAGAGAACAAGAGCGTGAGCTTCGAAGTTACACATCGCTACTTAAAGCTGAAAATATGACCACCAATTATGACAATGGTAACGATTCCGATGATTTTATGTAA	MVFYFKSNVVDPPAVLYMGRDKYENEDLIKWGWPEDVWFHVHNYSSAHVYLRLEKGQTIDDIPTEIIEDAVQLVKANSIQGNKLNNIDVVYTMWENLKKTPDMEAGQVAYHNEKAVKKVRVEKRRNDIVNRLNRTKTEEYPDLRQEREKRDSLERQAEKAQQRSQREIEKELERQREQERELRSYTSLLKAENMTTNYDNGNDSDDFM
LOC111677046	NC_060954	XP_023293860.1	G protein-coupled receptor kinase 1	2973	22.13	33.76	29.13	ATGGCAGACTTAGAGGCTGTTTTGGCAGATGTCAGTTACTTGATGGCCATGGAAAAGTCCAAGTGTACTCCAGCGGCTAGGGCCAGCAAGAAATTAATTTTGCCCGATCCAAGTGTTCGTAGTGTTATGTATAAGTATTTAGAAAAGGAAAGTGAACTGGAGTTCTACAAAATATTTAATCAAGTTATAGGTTACAACCTGTTTAAAGATTTTTGTGAAAACGATTCTGACGAACCTATTCAACAATTTAAATTTTATGAACAGATAAAACAATTTGAAAAAACCGAATGTTGTGAAGAAAGAAAGAAAATGGCTCGAGAAATCTATGATAATTTTATAATGGAAGAATTGCTAGCTCACACATATGATTATTCAAAGGATGCTGTTGGCAGCGTACAGAAATATTTGCTTAAAAATGAAGTACCCACAAATTTATTTGAGCCGTACATTGAGGAAATATTTAGTTATCTAAAGGGCAAGCCATTTAAAAAATTCTTGGAAAGTGAAAAATTCACACGTTTTTGTCAATGGAAGAACTTAGAACTAAATATACAGTTAACCATGAATGACTTTAGTGTTCACAGAATTATTGGTCGAGGAGGTTTTGGCGAAGTGTATGGATGTCGTAAAGCTGATACTGGGAAAATGTATGCCATGAAATGTTTGGATAAAAAACGAATTAAAATGAAACAGGGAGAGATGTTAGCATTGAATGAACGTTCAATGTTGCAGGTTGTTAGTACTGGTAATGACTGCCCTTTTATTGTGTGCATGACTTATGCTTTTCATACACCGGACAAATTGTGTTTTATATTGGATCTTATGAATGGTGGAGATTTACATTATCACTTGTCGCAGCATGGTGTCTTTAATGAGGACGAAATGAAATTTTACGCCGCAGAGGTCATACTGGGCTTGGAACACATGCACAAACGTTTCATTGTGTATAGAGATTTGAAGCCGGCAAATATTTTGCTAGATGAAAATGGTCATATACGTATTTCGGATTTGGGTTTAGCTTGTGATTTTTCGCGAAAAAAGCCTCATGCTTCGGTGGGTACACATGGTTATATGGCGCCCGAGGTTTTATCAAAAGGTACTGCATACGACTCTTGTGCTGACTGGTTCAGTTTTGGTTGCATGCTTTACAAATTGCTCAAAGGCCATTCCCCTTTTAGACAGCACAAAACCAAAGATAAGCATGAAATTGATAAAATGACTCTCACCATGAACGTAGAACTTCCCGATACGTTTAGTCCAGAACTGAAAAATTTATTAGAGTTACTGCTTCAGAGAGACGTTGATAAACGTCTGGGTTGTATGGGCAATGGGGCTGAAGAAGTGAAATCCCACCCGTTCTTTTCCGGTATTGATTGGCACCAGGTGTATATGCATAAGTATACACCGCCGTTAATACCACCTCGTGGAGAGGTAAATGCAGCTGACGCCTTTGATATTGGTTCATTTGATGAAGAAGATACCAAAGGCATCAAACTCACAGAATCTGATCAGGAACTGTATAAGAATTTCAATTTAACAATATCAGAAAGATGGCAGCAAGAAGTGATAGAAACTGTTTATGAAACTATAAACCAGGAAACGGATAAAATCGAACAGAAGAAAAAAGCCAAACAAAAAATGCACTTTGATGCCGACGAGAAGGAATCCGATTGTATTTTACATGGCTACATAAAAAAATATGGTGGCTCTTTTGCATCTCTGTGGCAAACAAAATATGCCAAATTGTATCCCAATCGATTGGAGTTACACTCAGAAAGTGGCAATAATAAGCCCGAATTGATATTTATGGATCAAATCGAAGATATTTCTTCAGACTTTGTCACATACAAGGGCGAACAATGTATTCAAATACGAGTCAATGATGGCTCGCGTGATGGTCGCATTTTATTAACAAATTCCGATGAAATCGGTCTAAAAGAATGGGCCTATTCTCTACGTTCAGCGCACAAAGTGTCTCAAGAACTTTTAGGTTCGATGGCGAAAAAGGCTGGAAAAATTTATGGAAGCGAACGTGATGGCAACAAAGCGATGTACATAATAAGTGGTGGCAATTCAATGCAAAAAAATGCAAATGGCGCAAATTAG	MADLEAVLADVSYLMAMEKSKCTPAARASKKLILPDPSVRSVMYKYLEKESELEFYKIFNQVIGYNLFKDFCENDSDEPIQQFKFYEQIKQFEKTECCEERKKMAREIYDNFIMEELLAHTYDYSKDAVGSVQKYLLKNEVPTNLFEPYIEEIFSYLKGKPFKKFLESEKFTRFCQWKNLELNIQLTMNDFSVHRIIGRGGFGEVYGCRKADTGKMYAMKCLDKKRIKMKQGEMLALNERSMLQVVSTGNDCPFIVCMTYAFHTPDKLCFILDLMNGGDLHYHLSQHGVFNEDEMKFYAAEVILGLEHMHKRFIVYRDLKPANILLDENGHIRISDLGLACDFSRKKPHASVGTHGYMAPEVLSKGTAYDSCADWFSFGCMLYKLLKGHSPFRQHKTKDKHEIDKMTLTMNVELPDTFSPELKNLLELLLQRDVDKRLGCMGNGAEEVKSHPFFSGIDWHQVYMHKYTPPLIPPRGEVNAADAFDIGSFDEEDTKGIKLTESDQELYKNFNLTISERWQQEVIETVYETINQETDKIEQKKKAKQKMHFDADEKESDCILHGYIKKYGGSFASLWQTKYAKLYPNRLELHSESGNNKPELIFMDQIEDISSDFVTYKGEQCIQIRVNDGSRDGRILLTNSDEIGLKEWAYSLRSAHKVSQELLGSMAKKAGKIYGSERDGNKAMYIISGGNSMQKNANGAN
LOC111677045	NC_060954	XP_023293859.2	uncharacterized protein LOC111677045	16	0.25	0.35	0.33	ATGGATCGTGAAGGATATGGCCCAGAGTTTGATGATCGTTTAATAAAATTAGTTAAAGAAAATTCGGCCATTTACGATGTCAGTCATCCTCATTACCGGCGAACTCCAGTCCGTATGGCAATATGGGATAATATAGCCAAAGAATTAGGAGCACCATCTCGTTTTTTGCAAACAAAATGGAAGAATATACGTTACAATTATCTACAGGAACAAAAGTGTCTGGAAACGGGTACCGTTAACACAAATATACGAAAGAGAAGATTCACAGAAGATTTATCCTTTCTTAAGTATACAGCTTATCGAAGAGATGGCACTGGACCCATAAAATCCAACTGCAATGGATCTGATGACAGCAACAGTTATATGTATCCCGACAATTTAGCCCCTGCTAATAGTAGTAATACGTATGAAGTTATCGAACTCGACCGCAGTGATGATGAAGGGGACGATTTTTTGCCAGACGTTTCGGCATTTTTAGCTCCAATGAATGATATAACACAAACCAGTACACAAGATCCATATGGTTTACCTGATAATCCCGAAGAGGCAAATATTCAAACTAAACAAGAGCCAGATGTAACAATACATCAAAGTTCAGGAGACAATACAAAACGTTCAGTTTCGCCGACAAATTCACAAGGATCGAATCGTTCATCACCACTACTAACACCAATTCTAACAACAACAACTAATAATGGCAAAGAAATAAATAGTATTAGTAATGGTAATAGCCAATTATACTCTGAGGTTACAATTCAGCCAATACCACCAGCTCCTTCACCTCTAAAACGTCCCTTAACAATATCACCGACTCAAGATCATATGTTAACAAACAGTGCGAAACGTAAAACTACTTCTGCATTAGCTACACTTAACACTGATCCAATTGAATTATATTGCCTTTCCTTGGTCGATTGTTTTCGAGCTATGCCACGTTCAGAGAGAGAAAGGGTCAAATTTGAATTTGCTAAAATCCTTAAAGATGCCCACTATAAAGATCAAATGTAA	MDREGYGPEFDDRLIKLVKENSAIYDVSHPHYRRTPVRMAIWDNIAKELGAPSRFLQTKWKNIRYNYLQEQKCLETGTVNTNIRKRRFTEDLSFLKYTAYRRDGTGPIKSNCNGSDDSNSYMYPDNLAPANSSNTYEVIELDRSDDEGDDFLPDVSAFLAPMNDITQTSTQDPYGLPDNPEEANIQTKQEPDVTIHQSSGDNTKRSVSPTNSQGSNRSSPLLTPILTTTTNNGKEINSISNGNSQLYSEVTIQPIPPAPSPLKRPLTISPTQDHMLTNSAKRKTTSALATLNTDPIELYCLSLVDCFRAMPRSERERVKFEFAKILKDAHYKDQM
LOC111677044	NC_060954	XP_023293857.2	heat shock factor protein isoform X3	207.33	1.44	2.01	1.89	ATGCATACATTCAGTGAGACGGGCGCCGGTGTGCCGGCTTTTTTGGCCAAACTTTGGCGTTTAGTTGAAGATCCTGAAACTAATAATCTTATTTGTTGGAGCAAGGATGGACGCAGTTTTATTATTCAAAATCAGGCCCAATTTGCAAGAGAATTATTGCCTCTCAACTATAAACACAATAATATGGCCTCCTTTATAAGGCAATTAAATATGTATGGATTTCATAAAATAACTTCCATTGATAATGGTGGTTTAAAATTTGATCGGGATGAAATGGAATTTACTCATCCTTGTTTCAAAAGAAATTGTCCATATTTATTGGAACATATTAAGCGCAAGATTGCTTCAACCAAATCGGTTGATGAAAAGTCTGCCTTAAAGCCAGAAGCTGTAACAAAAGTTTTGCAAGATGTCAAGGCAATGCGTGGTCGACAAGATTCATTGGATTCTCGTTTCTCAGTGATGAAACAGGAAAATGAGGCTTTATGGCGTGAAATTGCCTCTTTAAGGCAGAAACATGCTAAACAGCAGCAGATTGTAAATAAACTTATACAATTCTTAATAACGATTGTGCAGCCACAGCGTAATATGACCAGTGTAAAACGGCACATGCAGTTAATGATAAACGACATACCGGATAAGTCAAAACTACGCAAGAATAGTGAGTCGGAATCGGATGGCGGACCGGTTATTCATGAGTTGGGCGAAGAATTGCTTGATGAAGTAGCTGATGTTGAACCCGAATTAATGGTGCCGAATAGCCCATTTGCTCGAGTTGCTACTCCGGCAACTCCCTCTACAGATCCCGACGTAGCCCATTCACCACACAATATTGAACGACCCCATTCAAGTGGTAGTATGATCTCTCAAAACTATGATTTTTCAAATCAGAGTGCAGAAGATACTGGCTATTTAAGTCCAGCCGCTACAGCTGCAACTGCTGCTGCGAATGACGGTCTTGTACATACAATCAATAATGATGGCTCGAAAATATTTTATCACATTACTGAAGTGCCTGATGCACAACCTCAAGAAGCAAACATCAGTCCCGTTAGCTACAATGAGGATAACGTGCTGACGACACCGATGGTGCGTGAAGAGATGGCACGTAACCAATTGTTAAAACAGAAAAATCGCCAGAGACGCATTAAAAATGAATACGAAGTGGAGAATAACACTAAAGCGTCGGGGACTTCTGGTTCCAAAGTTCAGCGTCTTGCCAGCCAGTCGCAAGCATCACCAAAACATCAGCAACAGCAACAACAACAATTAGCACAGCAGATTCCTCAACCGATACAAATAAAATCAGAACAAGATGCTGCTTTAGATCCCATGCTTTTCTTGAATATCTACCCGGAAAATCGTGGCCTAACTCCGGACCCAAATTTAATTTCACCCAATTTTAGCGAAGATTCGCGTCAGTCGAATTCAAATACCACGGGTAGTTTTTTGATCAATACCCCAACGTCATCTGCAAACACAGCTTCATCAGCAGAAAACGCCCTATTGGCAGGCAATAGTTCAGACTTGTACAACCCAAATAGTTTTATTACTAACGATATACCCGCTGATATATTTGAAGACAATTCCCTAATATCTGCTGGGGAGAATAGTAACATTGGTGGCAATGACAATTTCAAACAGGCTCTACAACAACAATTTGGTCGTTCTACTGTCAACAGTGGCAAATTCTCAACATATGGTTCGACCACTGGAAATTGTAGCTCACAGCCTTCTACCTCGGCTGCCGCAGCTGCTGCAGCCATTTCATCCACAAATAGTAGCCACAACAACAATAATAACGAGAGTAATTCTCAAAAATCTGCAGACTCATCAAAGGATGGAAATGACAGTAACATGGCTATAACTAAATACAAGAACAATCAAGATGTCATGCGGTTGAGTACTGCGAATGAAGTCAGCGGTCACTTAGACATTGTTCAGGACGAACTGGAAGGTTTGAAGGATTTACTGCGAAGTGATGTTTACTCTTTGGATCACAATACTTTGCTTGGTCTTTTTAATGATTCGGATATTTTGGGTCCATATGGTTTACATTTACCCAATGAGGGCAATGATAAAAAAGGGTCAGAATTGATGACGTACCAACCTATCTATGATTTATCTGATATAATAAATGATCAAAATGATTTAGAGGCTGATGTCAATATGTCGCCGTCATCTATATTACAAACACAACAACAACAACAACCTAAACAGGAATGTGGTTCGGTACTGAATACACCCTATCATGAATAA	MHTFSETGAGVPAFLAKLWRLVEDPETNNLICWSKDGRSFIIQNQAQFARELLPLNYKHNNMASFIRQLNMYGFHKITSIDNGGLKFDRDEMEFTHPCFKRNCPYLLEHIKRKIASTKSVDEKSALKPEAVTKVLQDVKAMRGRQDSLDSRFSVMKQENEALWREIASLRQKHAKQQQIVNKLIQFLITIVQPQRNMTSVKRHMQLMINDIPDKSKLRKNSESESDGGPVIHELGEELLDEVADVEPELMVPNSPFARVATPATPSTDPDVAHSPHNIERPHSSGSMISQNYDFSNQSAEDTGYLSPAATAATAAANDGLVHTINNDGSKIFYHITEVPDAQPQEANISPVSYNEDNVLTTPMVREEMARNQLLKQKNRQRRIKNEYEVENNTKASGTSGSKVQRLASQSQASPKHQQQQQQQLAQQIPQPIQIKSEQDAALDPMLFLNIYPENRGLTPDPNLISPNFSEDSRQSNSNTTGSFLINTPTSSANTASSAENALLAGNSSDLYNPNSFITNDIPADIFEDNSLISAGENSNIGGNDNFKQALQQQFGRSTVNSGKFSTYGSTTGNCSSQPSTSAAAAAAAISSTNSSHNNNNNESNSQKSADSSKDGNDSNMAITKYKNNQDVMRLSTANEVSGHLDIVQDELEGLKDLLRSDVYSLDHNTLLGLFNDSDILGPYGLHLPNEGNDKKGSELMTYQPIYDLSDIINDQNDLEADVNMSPSSILQTQQQQQPKQECGSVLNTPYHE
LOC111677044	NC_060954	XP_023293855.2	heat shock factor protein isoform X2	217.58	1.46	2.07	1.93	ATGCATACATTCAGTGAGACGGGCGCCGGTGTGCCGGCTTTTTTGGCCAAACTTTGGCGTTTAGTTGAAGATCCTGAAACTAATAATCTTATTTGTTGGAGCAAGGATGGACGCAGTTTTATTATTCAAAATCAGGCCCAATTTGCAAGAGAATTATTGCCTCTCAACTATAAACACAATAATATGGCCTCCTTTATAAGGCAATTAAATATGTATGGATTTCATAAAATAACTTCCATTGATAATGGTGGTTTAAAATTTGATCGGGATGAAATGGAATTTACTCATCCTTGTTTCAAAAGAAATTGTCCATATTTATTGGAACATATTAAGCGCAAGATTGCTTCAACCAAATCGGTTGATGAAAAGTCTGCCTTAAAGCCAGAAGCTGTAACAAAAGTTTTGCAAGATGTCAAGGCAATGCGTGGTCGACAAGATTCATTGGATTCTCGTTTCTCAGTGATGAAACAGGAAAATGAGGCTTTATGGCGTGAAATTGCCTCTTTAAGGCAGAAACATGCTAAACAGCAGCAGATTGTAAATAAACTTATACAATTCTTAATAACGATTGTGCAGCCACAGCGTAATATGACCAGTGTAAAACGGCACATGCAGTTAATGATAAACGACATACCGGATAAGTCAAAACTACGCAAGAATAGTGAGTCGGAATCGGATGGCGGACCGGTTATTCATGAGTTGGGCGAAGAATTGCTTGATGAAGTAGCTGATGTTGAACCCGAATTAATGGTGCCGAATAGCCCATTTGCTCGAGTTGCTACTCCGGCAACTCCCTCTACAGATCCCGACGTAGCCCATTCACCACACAATATTGAACGACCCCATTCAAGTGGTAGTATGATCTCTCAAAACTATGATTTTTCAAATCAGAGTGCAGAAGATACTGGCTATTTAAGTCCAGCCGCTACAGCTGCAACTGCTGCTGCGAATGACGGTCTTGTACATACAATCAATAATGATGGCTCGAAAATATTTTATCACATTACTGAAGTGCCTGATGCACAACCTCAAGAAGCAAACATCAGTCCCGTTAGCTACAATGAGGATAACGTGCTGACGACACCGATGGTGCGTGAAGAGATGGCACGTAACCAATTGTTAAAACAGAAAAATCGCCAGAGACGCATTAAAAATGAATACGAAGTGGAGAATAACACTAAAGCGTCGGGGACTTCTGGTTCCAAAGTTCAGCGTCTTGCCAGCCAGTCGCAAGCATCACCAAAACATCAGCAACAGCAACAACAACAATTAGCACAGCAGATTCCTCAACCGATACAAATAAAATCAGAACAAGATGCTGCTTTAGATCCCATGCTTTTCTTGAATATCTACCCGGAAAATCGTGGCCTAACTCCGGACCCAAATTTAATTTCACCCAATTTTAGCGAAGATTCGCGTCAGTCGAATTCAAATACCACGGGTAGTTTTTTGATCAATACCCCAACGTCATCTGCAAACACAGCTTCATCAGCAGAAAACGCCCTATTGGCAGGCAATAGTTCAGACTTGTACAACCCAAATAGTTTTATTACTAACGATATACCCGCTGATATATTTGAAGACAATTCCCTAATATCTGCTGGGGAGAATAGTAACATTGGTGGCAATGACAATTTCAAACAGGCTCTACAACAACAATTTGGTCGTTCTACTGTCAACAGTGGCAAATTCTCAACATATGGTTCGACCACTGGAAATTGTAGCTCACAGCCTTCTACCTCGGCTGCCGCAGCTGCTGCAGCCATTTCATCCACAAATAGTAGCCACAACAACAATAATAACGAGAGTAATTCTCAAAAATCTGCAGACTCATCAAAGGATGGAAATGACAGTAACATGGCTATAACTAAATACAAGAACAATCAAGATGTCATGCGGAATGAAGTCAGCGGTCACTTAGACATTGTTCAGGACGAACTGGAAGGTTTGAAGGATTTACTGCGAAGTGATGTTTACTCTTTGGATCACAATACTTTGCTTGGTAATTCAAATATCAATACATTTGAGAACAATAATCAGCGTATATTTTTGCCGCCAGCTATGGAAGAGGACATTCTAAATAAGCTTTTTAATGATTCGGATATTTTGGGTCCATATGGTTTACATTTACCCAATGAGGGCAATGATAAAAAAGGGTCAGAATTGATGACGTACCAACCTATCTATGATTTATCTGATATAATAAATGATCAAAATGATTTAGAGGCTGATGTCAATATGTCGCCGTCATCTATATTACAAACACAACAACAACAACAACCTAAACAGGAATGTGGTTCGGTACTGAATACACCCTATCATGAATAA	MHTFSETGAGVPAFLAKLWRLVEDPETNNLICWSKDGRSFIIQNQAQFARELLPLNYKHNNMASFIRQLNMYGFHKITSIDNGGLKFDRDEMEFTHPCFKRNCPYLLEHIKRKIASTKSVDEKSALKPEAVTKVLQDVKAMRGRQDSLDSRFSVMKQENEALWREIASLRQKHAKQQQIVNKLIQFLITIVQPQRNMTSVKRHMQLMINDIPDKSKLRKNSESESDGGPVIHELGEELLDEVADVEPELMVPNSPFARVATPATPSTDPDVAHSPHNIERPHSSGSMISQNYDFSNQSAEDTGYLSPAATAATAAANDGLVHTINNDGSKIFYHITEVPDAQPQEANISPVSYNEDNVLTTPMVREEMARNQLLKQKNRQRRIKNEYEVENNTKASGTSGSKVQRLASQSQASPKHQQQQQQQLAQQIPQPIQIKSEQDAALDPMLFLNIYPENRGLTPDPNLISPNFSEDSRQSNSNTTGSFLINTPTSSANTASSAENALLAGNSSDLYNPNSFITNDIPADIFEDNSLISAGENSNIGGNDNFKQALQQQFGRSTVNSGKFSTYGSTTGNCSSQPSTSAAAAAAAISSTNSSHNNNNNESNSQKSADSSKDGNDSNMAITKYKNNQDVMRNEVSGHLDIVQDELEGLKDLLRSDVYSLDHNTLLGNSNINTFENNNQRIFLPPAMEEDILNKLFNDSDILGPYGLHLPNEGNDKKGSELMTYQPIYDLSDIINDQNDLEADVNMSPSSILQTQQQQQPKQECGSVLNTPYHE
LOC111677044	NC_060954	XP_023293853.2	heat shock factor protein isoform X1	217.58	1.46	2.06	1.92	ATGCATACATTCAGTGAGACGGGCGCCGGTGTGCCGGCTTTTTTGGCCAAACTTTGGCGTTTAGTTGAAGATCCTGAAACTAATAATCTTATTTGTTGGAGCAAGGATGGACGCAGTTTTATTATTCAAAATCAGGCCCAATTTGCAAGAGAATTATTGCCTCTCAACTATAAACACAATAATATGGCCTCCTTTATAAGGCAATTAAATATGTATGGATTTCATAAAATAACTTCCATTGATAATGGTGGTTTAAAATTTGATCGGGATGAAATGGAATTTACTCATCCTTGTTTCAAAAGAAATTGTCCATATTTATTGGAACATATTAAGCGCAAGATTGCTTCAACCAAATCGGTTGATGAAAAGTCTGCCTTAAAGCCAGAAGCTGTAACAAAAGTTTTGCAAGATGTCAAGGCAATGCGTGGTCGACAAGATTCATTGGATTCTCGTTTCTCAGTGATGAAACAGGAAAATGAGGCTTTATGGCGTGAAATTGCCTCTTTAAGGCAGAAACATGCTAAACAGCAGCAGATTGTAAATAAACTTATACAATTCTTAATAACGATTGTGCAGCCACAGCGTAATATGACCAGTGTAAAACGGCACATGCAGTTAATGATAAACGACATACCGGATAAGTCAAAACTACGCAAGAATAGTGAGTCGGAATCGGATGGCGGACCGGTTATTCATGAGTTGGGCGAAGAATTGCTTGATGAAGTAGCTGATGTTGAACCCGAATTAATGGTGCCGAATAGCCCATTTGCTCGAGTTGCTACTCCGGCAACTCCCTCTACAGATCCCGACGTAGCCCATTCACCACACAATATTGAACGACCCCATTCAAGTGGTAGTATGATCTCTCAAAACTATGATTTTTCAAATCAGAGTGCAGAAGATACTGGCTATTTAAGTCCAGCCGCTACAGCTGCAACTGCTGCTGCGAATGACGGTCTTGTACATACAATCAATAATGATGGCTCGAAAATATTTTATCACATTACTGAAGTGCCTGATGCACAACCTCAAGAAGCAAACATCAGTCCCGTTAGCTACAATGAGGATAACGTGCTGACGACACCGATGGTGCGTGAAGAGATGGCACGTAACCAATTGTTAAAACAGAAAAATCGCCAGAGACGCATTAAAAATGAATACGAAGTGGAGAATAACACTAAAGCGTCGGGGACTTCTGGTTCCAAAGTTCAGCGTCTTGCCAGCCAGTCGCAAGCATCACCAAAACATCAGCAACAGCAACAACAACAATTAGCACAGCAGATTCCTCAACCGATACAAATAAAATCAGAACAAGATGCTGCTTTAGATCCCATGCTTTTCTTGAATATCTACCCGGAAAATCGTGGCCTAACTCCGGACCCAAATTTAATTTCACCCAATTTTAGCGAAGATTCGCGTCAGTCGAATTCAAATACCACGGGTAGTTTTTTGATCAATACCCCAACGTCATCTGCAAACACAGCTTCATCAGCAGAAAACGCCCTATTGGCAGGCAATAGTTCAGACTTGTACAACCCAAATAGTTTTATTACTAACGATATACCCGCTGATATATTTGAAGACAATTCCCTAATATCTGCTGGGGAGAATAGTAACATTGGTGGCAATGACAATTTCAAACAGGCTCTACAACAACAATTTGGTCGTTCTACTGTCAACAGTGGCAAATTCTCAACATATGGTTCGACCACTGGAAATTGTAGCTCACAGCCTTCTACCTCGGCTGCCGCAGCTGCTGCAGCCATTTCATCCACAAATAGTAGCCACAACAACAATAATAACGAGAGTAATTCTCAAAAATCTGCAGACTCATCAAAGGATGGAAATGACAGTAACATGGCTATAACTAAATACAAGAACAATCAAGATGTCATGCGGTTGAGTACTGCGAATGAAGTCAGCGGTCACTTAGACATTGTTCAGGACGAACTGGAAGGTTTGAAGGATTTACTGCGAAGTGATGTTTACTCTTTGGATCACAATACTTTGCTTGGTAATTCAAATATCAATACATTTGAGAACAATAATCAGCGTATATTTTTGCCGCCAGCTATGGAAGAGGACATTCTAAATAAGCTTTTTAATGATTCGGATATTTTGGGTCCATATGGTTTACATTTACCCAATGAGGGCAATGATAAAAAAGGGTCAGAATTGATGACGTACCAACCTATCTATGATTTATCTGATATAATAAATGATCAAAATGATTTAGAGGCTGATGTCAATATGTCGCCGTCATCTATATTACAAACACAACAACAACAACAACCTAAACAGGAATGTGGTTCGGTACTGAATACACCCTATCATGAATAA	MHTFSETGAGVPAFLAKLWRLVEDPETNNLICWSKDGRSFIIQNQAQFARELLPLNYKHNNMASFIRQLNMYGFHKITSIDNGGLKFDRDEMEFTHPCFKRNCPYLLEHIKRKIASTKSVDEKSALKPEAVTKVLQDVKAMRGRQDSLDSRFSVMKQENEALWREIASLRQKHAKQQQIVNKLIQFLITIVQPQRNMTSVKRHMQLMINDIPDKSKLRKNSESESDGGPVIHELGEELLDEVADVEPELMVPNSPFARVATPATPSTDPDVAHSPHNIERPHSSGSMISQNYDFSNQSAEDTGYLSPAATAATAAANDGLVHTINNDGSKIFYHITEVPDAQPQEANISPVSYNEDNVLTTPMVREEMARNQLLKQKNRQRRIKNEYEVENNTKASGTSGSKVQRLASQSQASPKHQQQQQQQLAQQIPQPIQIKSEQDAALDPMLFLNIYPENRGLTPDPNLISPNFSEDSRQSNSNTTGSFLINTPTSSANTASSAENALLAGNSSDLYNPNSFITNDIPADIFEDNSLISAGENSNIGGNDNFKQALQQQFGRSTVNSGKFSTYGSTTGNCSSQPSTSAAAAAAAISSTNSSHNNNNNESNSQKSADSSKDGNDSNMAITKYKNNQDVMRLSTANEVSGHLDIVQDELEGLKDLLRSDVYSLDHNTLLGNSNINTFENNNQRIFLPPAMEEDILNKLFNDSDILGPYGLHLPNEGNDKKGSELMTYQPIYDLSDIINDQNDLEADVNMSPSSILQTQQQQQPKQECGSVLNTPYHE
LOC111677044	NC_060954	XP_023293852.2	heat shock factor protein isoform X1	217.58	1.46	2.06	1.92	ATGCATACATTCAGTGAGACGGGCGCCGGTGTGCCGGCTTTTTTGGCCAAACTTTGGCGTTTAGTTGAAGATCCTGAAACTAATAATCTTATTTGTTGGAGCAAGGATGGACGCAGTTTTATTATTCAAAATCAGGCCCAATTTGCAAGAGAATTATTGCCTCTCAACTATAAACACAATAATATGGCCTCCTTTATAAGGCAATTAAATATGTATGGATTTCATAAAATAACTTCCATTGATAATGGTGGTTTAAAATTTGATCGGGATGAAATGGAATTTACTCATCCTTGTTTCAAAAGAAATTGTCCATATTTATTGGAACATATTAAGCGCAAGATTGCTTCAACCAAATCGGTTGATGAAAAGTCTGCCTTAAAGCCAGAAGCTGTAACAAAAGTTTTGCAAGATGTCAAGGCAATGCGTGGTCGACAAGATTCATTGGATTCTCGTTTCTCAGTGATGAAACAGGAAAATGAGGCTTTATGGCGTGAAATTGCCTCTTTAAGGCAGAAACATGCTAAACAGCAGCAGATTGTAAATAAACTTATACAATTCTTAATAACGATTGTGCAGCCACAGCGTAATATGACCAGTGTAAAACGGCACATGCAGTTAATGATAAACGACATACCGGATAAGTCAAAACTACGCAAGAATAGTGAGTCGGAATCGGATGGCGGACCGGTTATTCATGAGTTGGGCGAAGAATTGCTTGATGAAGTAGCTGATGTTGAACCCGAATTAATGGTGCCGAATAGCCCATTTGCTCGAGTTGCTACTCCGGCAACTCCCTCTACAGATCCCGACGTAGCCCATTCACCACACAATATTGAACGACCCCATTCAAGTGGTAGTATGATCTCTCAAAACTATGATTTTTCAAATCAGAGTGCAGAAGATACTGGCTATTTAAGTCCAGCCGCTACAGCTGCAACTGCTGCTGCGAATGACGGTCTTGTACATACAATCAATAATGATGGCTCGAAAATATTTTATCACATTACTGAAGTGCCTGATGCACAACCTCAAGAAGCAAACATCAGTCCCGTTAGCTACAATGAGGATAACGTGCTGACGACACCGATGGTGCGTGAAGAGATGGCACGTAACCAATTGTTAAAACAGAAAAATCGCCAGAGACGCATTAAAAATGAATACGAAGTGGAGAATAACACTAAAGCGTCGGGGACTTCTGGTTCCAAAGTTCAGCGTCTTGCCAGCCAGTCGCAAGCATCACCAAAACATCAGCAACAGCAACAACAACAATTAGCACAGCAGATTCCTCAACCGATACAAATAAAATCAGAACAAGATGCTGCTTTAGATCCCATGCTTTTCTTGAATATCTACCCGGAAAATCGTGGCCTAACTCCGGACCCAAATTTAATTTCACCCAATTTTAGCGAAGATTCGCGTCAGTCGAATTCAAATACCACGGGTAGTTTTTTGATCAATACCCCAACGTCATCTGCAAACACAGCTTCATCAGCAGAAAACGCCCTATTGGCAGGCAATAGTTCAGACTTGTACAACCCAAATAGTTTTATTACTAACGATATACCCGCTGATATATTTGAAGACAATTCCCTAATATCTGCTGGGGAGAATAGTAACATTGGTGGCAATGACAATTTCAAACAGGCTCTACAACAACAATTTGGTCGTTCTACTGTCAACAGTGGCAAATTCTCAACATATGGTTCGACCACTGGAAATTGTAGCTCACAGCCTTCTACCTCGGCTGCCGCAGCTGCTGCAGCCATTTCATCCACAAATAGTAGCCACAACAACAATAATAACGAGAGTAATTCTCAAAAATCTGCAGACTCATCAAAGGATGGAAATGACAGTAACATGGCTATAACTAAATACAAGAACAATCAAGATGTCATGCGGTTGAGTACTGCGAATGAAGTCAGCGGTCACTTAGACATTGTTCAGGACGAACTGGAAGGTTTGAAGGATTTACTGCGAAGTGATGTTTACTCTTTGGATCACAATACTTTGCTTGGTAATTCAAATATCAATACATTTGAGAACAATAATCAGCGTATATTTTTGCCGCCAGCTATGGAAGAGGACATTCTAAATAAGCTTTTTAATGATTCGGATATTTTGGGTCCATATGGTTTACATTTACCCAATGAGGGCAATGATAAAAAAGGGTCAGAATTGATGACGTACCAACCTATCTATGATTTATCTGATATAATAAATGATCAAAATGATTTAGAGGCTGATGTCAATATGTCGCCGTCATCTATATTACAAACACAACAACAACAACAACCTAAACAGGAATGTGGTTCGGTACTGAATACACCCTATCATGAATAA	MHTFSETGAGVPAFLAKLWRLVEDPETNNLICWSKDGRSFIIQNQAQFARELLPLNYKHNNMASFIRQLNMYGFHKITSIDNGGLKFDRDEMEFTHPCFKRNCPYLLEHIKRKIASTKSVDEKSALKPEAVTKVLQDVKAMRGRQDSLDSRFSVMKQENEALWREIASLRQKHAKQQQIVNKLIQFLITIVQPQRNMTSVKRHMQLMINDIPDKSKLRKNSESESDGGPVIHELGEELLDEVADVEPELMVPNSPFARVATPATPSTDPDVAHSPHNIERPHSSGSMISQNYDFSNQSAEDTGYLSPAATAATAAANDGLVHTINNDGSKIFYHITEVPDAQPQEANISPVSYNEDNVLTTPMVREEMARNQLLKQKNRQRRIKNEYEVENNTKASGTSGSKVQRLASQSQASPKHQQQQQQQLAQQIPQPIQIKSEQDAALDPMLFLNIYPENRGLTPDPNLISPNFSEDSRQSNSNTTGSFLINTPTSSANTASSAENALLAGNSSDLYNPNSFITNDIPADIFEDNSLISAGENSNIGGNDNFKQALQQQFGRSTVNSGKFSTYGSTTGNCSSQPSTSAAAAAAAISSTNSSHNNNNNESNSQKSADSSKDGNDSNMAITKYKNNQDVMRLSTANEVSGHLDIVQDELEGLKDLLRSDVYSLDHNTLLGNSNINTFENNNQRIFLPPAMEEDILNKLFNDSDILGPYGLHLPNEGNDKKGSELMTYQPIYDLSDIINDQNDLEADVNMSPSSILQTQQQQQPKQECGSVLNTPYHE
LOC111677043	NC_060954	XP_023293851.2	transcription-associated protein 1	383	0.52	0.66	0.69	ATGGCTCATAGTGAAAGTTTTCAGCTAAATACCTTTCGAAGCTATGTAACAATATTGGGAGATGCTAAAGCCACCGATGACAAGAAACTCCGGGCGGCCCAAGAATTGAGTGAACATTTTGAAGTGGTTGTACAAAGCTCATCGTATCCATCATTTTTGGAACATTCCCTTAAGGCTTTTATGCATTTTTTGCAAGATGGAGAGCCACAATTTATACAAGAATATCAGGCACATCAGGTGCGTAAATTAATTTTGGAAATGATACATCGTTTGCCCATTAGTGAGAACTTAAGACAGCATGTTAAGTCAATAATATCGTTAATGCTTAAAATCTTACAAATTGATAACGAGGAAAATGTGCTCGTTTGTCTAAGGATTATTATAGAGTTGCATAAAAACTTTCGTCCCTCCTTTAACAATGAGGTCCAACAGTTTTTGGCCTTGGTAAAGAAAATTTACACAGAACTTCCCAATCATATGAATAAAATCTTTGAACCGGCTCAACAAATCAGAATTAAAGATTTAAAAGAACTCAACATGGAACAATTACTTTCCGAGACTTATGCTATTAAATCTATACATGTGGAAAATCCCACAGATTCAGTAACATTTCAAATGTATAATCTATTGCCTAGAGGTATGTTATCTTTAAGGGTGTTACAAGAATTACCCATTATTGTGGTACTTATGTATCAGATTTATAAGAATGCTGTACACCAAGAAGTATCCGAATTTATACCATTAATAATGACTACCATTAATCTGCAGCCTTCTATGGTTCATAGGAACTCACAATTTTTCAATAAAGAAATTTTTATTGATTTTATGGGAGCTCAAATAAAGACACTTTCCTTTTTAGCTTACATAGTAAGACTATTTCAGGAAACAATTATGACACATTCTGCTGCTGTAACCAGTGGAATTTTAAGTTTAATGCATTTATGTCCTAAAGAAGCGGCTCATCTTAGAAAAGAACTGTTAATTGCAGCTAGACATATTTTTGCCACCGACTTGAGACAAAAATTCATACCTTCAATTGAACGTTTATTCGATGAAGATTTATTGATTGGCAAAGGTGTTACCCTGGATTCAATACGTCCTTTGGCTTATTCAACATTGGCTGATTTGGCTCATCATGTGCGACAAAGCTTAAGTTTGGATGTGTTGGAAAAAGCTATTAAATTATTTTCCAAAAATGTACATGATGAATCTTTAGCCACCGGCATACAGACCATGTCCTGTAAGCTATTGTTAAATCTGGTCGATTGTGTTCGTCATCACAGTGAGGTTGAGCCGATAAAGGCTCGTAGTTTATTGACAACATTGTTAAAAGTTTTTGTTTATAAATTTCAAACAATTGCTAAAATTACTTTGCCCAGTATTACACAAAGATTAAAAGCCCAATCAACTGCTTCACAAACTTCGCCAGCCTCCACCACATCTTCCACAACTGCAGTATTGGACAATAAAGAAAATATAAACGACAATGCCTCTGATCCAATTTCAAAGACAAATTTGGCAGGAAATCAAATGCTTTGTTCTCTTAATATAGTGGAATATAGAAGCCTGGTGAAAACCTTAGTGGGTGGAGTTAAAACTATAACATGGGGATTTCTAAGTTCTAAGTCTCCTTCAGTTGATATTACTAAAAACAAACAGGAGAAACTCTTTCAACCCTATGAAGTTAGTATATATATTGACTTAGTACATTGGGCCATGGAAGCTTTGGATATATATTCCATTAACACCTCCACTGCTAATCAGCTTAAATCTTCTGGTATTATACCAAGAACAAAAGAAGAAAAAGAGGTTTTAGAACATTTCAGCGGCATTTTTATAATGATGCATTCGCAAAATTTCCAAGAAGTTTTTGCCACTACTATAGATTTTATGGTGGAACGTATACACAAAAATCCTTCGCTACAGATAGTAGCCAATTCTTTTCTGGCCAATCCCACTACATCGCCCTTGTTTGCTACCGTGTTAGTGGAATATCTTTTGGGAAAAATGCATGAAATGGGCACAAATGTTGAAAGATCTAATCTCTACTTGAGGCTATTTAAACTAGTATTTGGAAGTGTTAGTCTTTTTCCGGTAGAGAATGAACAAATGTTAAAACCCCATTTACACAATATTGTCAATCAATCAATGGAGTTGGCTTTGACGGCAGAGGAACCTTACAATTATTTTCTACTTTTGCGTGCTCTGTTTCGTTCTATTGGTGGTGGTTCACATGATCTGTTGTATCAGGAATTTTTACCCTTACTGCCAAATTTACTAGAAGGTTTAAATCGTTTACAAAGCGGCTTTCATAAACAACACATGAAAGATCTTTTTGTGGAACTATGCTTAACAGTACCGGTGAGGTTATCTTCACTTTTACCTTATCTACCCATGCTTATGGATCCCCTAGTTTCCGCACTTAATGGATCGGCTACTTTAGTCAGCCAGGGCTTAAGGACTTTGGAACTGTGCGTAGATAATTTACAACCCGATTTCTTGTATGATCATATCCAACCAGTTAGAGCTGCCCTTATGCAGGCTCTTTGGAAGACACTGCGCAACCAAGACAATGCAGCACTAGTAGCTTTTCGCGTGCTGGGTAAATTTGGTGGTGGCAATCGAAAAATGATGACAGAACCACAAAGTATACAATATACCAACAGTGAGATTCAACCGACCGCTGTAGTCACCTATTTCCAAGAACTAGAGAAACCCATAGAGTTTCCCATCGATAAAGCTATAGAAACTGCATTTTCTGCTCTAAGTTCGAATGCTACGGACTCGTTTTATCGCCGCCAAAGTTGGGAAGTTATACGTTGTTTCTTGGCCGCATCTATAAATTTGGACGATGAAAAACATACCCTACAAAAGTTTTTCCTACATCCCAGTTTTCTCGAAAATAACATTGTAAATATGCCTGTAAGTCAAAGTAAAATAGAAGATTTTCAGGCACGTAAAACTTTACAAAATGCTTTGACTGGTATGTTAGTGGCATCGGCAACTAAAGATTTACGAGAATTTGTTTTTCCAGTAATGGTTGCGGTGGTACGTCATTACACCATGATTTCCATAGCACAACAAGCTGGACCCTTCCCTTACAAGCAATACTACTCTATAAATGGTATTGATCCTTTGGTGTTAATCGATGCCTTGGCTATTTGCATGGGTCACGAAGAAAAAGAATTGTGCAAACCTGGGCAACTGTGTATAGGCTTAATTCTAGATACAGCTGCCAATATCTTGGGAAGCAAGGAAAGAGCTTGTCGTTTGCCTTTAATGCAATATTTAGCCGAGAAAATGACTGCACTCTGTTACGAAAGACCTTGGTATGCCAAAGTTGGTGGTTGTAAGGCGATACAATTTTTGTACCAACACTTTTCATTACGTTCGCTCTATCAACATTTGTTTTCATTTGTAAAAGCATTCATGTTTGTTTTAATGGACCTTGAAGGAGAAGTATCAAATGGTGCCATTTATATAGCTAAAACAAATCTTAGATCTTTGCTGGATTTGTGTATGACGCCGAAGGAACAAGAAAATGATGAAATTACCACCATTAAGAATAAAGCCATATACGATGTTATACACGAACTGGTGAGGCAAGTTACAAGTCCAAATACTTTAGTACGACAAGAATCAATGGCTTCACTTAAGTATATTGCCACTCTACAAAACCGCACAGTGTCAGAGGTAATGGATCCACACAAGGAGGTTCTGGCCGATATTATACCACCCAAAAAACATTTGCTCAGACATCAACCGGTTAATGCTCAAATTGGTTTAATGGAAGGAAATACATTCTGTACCACTTTGGAGCCTAGACTTTTTACCATCAACTTAGGTAACAGTTATCACAAACTTTTCTTCCACGAGTTAATCACTCTCTCAGAAGCTGAGGATTCTACACTCATGAAATTGGATTGCTATAAAAATGTCACCAACTTGGTTCCATTAAGAATAAGTGCTTTAAGGGCCTTGGCAGCTTGTCACTACATAACGGATACTACGCACAAGGACAAAATTATAAACATTTTATTCAAACTAATGGAACATAAAAAACCTGAACTTCAAGAAGCTGCTTTCAAGTGCATGAAACGCTTTAATGCTGGCATACAAATTGATAAGAAAGAAATACACAACTGTATTAGACCACTTCTACTGACGCTAGGTGATCATCGTAATCTGACACTGACGGCTACCAAACGTTTATCTTACTTTACTCAACTATTTCCCCAAATCTTCAATGAGAAGTTGAGCGAACAAATCTTACAATTATGCCGAAAACTATTGGAAATTTCCATACAAATTTGCAAACAGGGTCAACAGGGAGGAAATTTTTTTGCTGCCATTAGAGGCGGCGAGTATGAGCAAAAAGTTGTTTGTCTTATAGAAATGTTTCATCAAATTACAGCCGCCACTCCTAAATATATAGAAAATCTATGTCAATTGGTTTTACAAACAGAAAAAAATCTTATGATAGAATCTTCTTCACCCTATAGAGCACCACTTCTCAAATTCCTTATGCGTTTCCCAAACGAAACAGTTGACTACTTCCTTTCCGATGTCTATATAATAGATGATCAATGGAATCGATTTTTTATACATATCTTAAAGCATAAAGATGGTCAGCCCTTCCATAACGTACTCAAAACACAGTCATACATTAATTGTTTGATACGTCTAATAAGTGGTACCCAAATCGACAGCTCAGTTATGAACGATGCTCAAAAGCAAGAGGCCCAAGAACAGGCTATTAAAATTGTTTATACAGTAATGGAAAATGATGATCAATGGATAGCGACACAAACGGAATTGATCAACTGCCTAAAAAATCTATGGCAATTCAACCTGAGCAGTAGTTGCCAGGACAATGTAATTAGCTACAAGTGGCACTTAGTAGGAAAGATTTTACTTAAGTACTTTTCTCTCAACACTAATGAAATTGAATTACTTTTCCAATTGTCAAGAGCTTTATGTTTGCATTTTATACCAGACTTTTATTTTCTAAGAGATTTTCTACAGAACACCGTTGCTCAAAGCTACACGGTCTATTGGAAACGCCAGGCATTCTTTTATTTTGTGGAGAATTTTAATAATGTTTCCTTGTCGGAGGAGTTGAAAGCAAAAATTATAACATCTATTTTAGTCCCCTGTTTTATTGCCAGCTTCGATAAGGGTGAGGGTAACAAATTAATTGGAGCACCTCCAACACCCTTTCAGGAGGATGACAGTAACATTGTTTCGGTATTTATAAGTAAAGTGTTTGATCCAGACAAGCCATACGCCAACGATGATGCAGTACGAATTGCTTTGCTGCAATTTGCTTGCCTTTTGGTGGAGAGAGCTTCGCAACATATACACGACGGCGATGCCAACAATAAGAGACAGGGTAATAAACTAAGAAGACTTATGACTTTTGCTTGGCCTTGTCTGTTAAGTAAAAATTCCGTTGATCCTACGGCACGTTATCATGGCCATTTACTATTGGCACATATAATTGCTCGCTTGGCTATACACAAGAAAATTGTATTGCAAGTGTTCCACTCATTGCTGAAGGGTCACGCTTTGGAGGCCAGACCGGTGGTGCGCCAAGCTCTGGATGTTTTAACACCCGCCATGCCACTACGTATGGAAGATGGTAATACTATGCTTACACACTGGACTAAGAAAATTATTGTCGAGGAGGGACATTCAATGCAACAACTCTTCCACATTTTACAACTAATTGTTAGACATTATAAGGTTTATTTCCCGGTAAGACATCAATTGGTTACACATTTGGTTAACTATATGCAACGTTTAGGTTTTCCACCCAATGCATCATTGGAACATAAAAAACTTTCCGTAGATTTGGCTGAAGTCATTATAAAGTGGGAGTTGCAGCGTATTAAAGATGATGAAAGTGAAAATAAACTTTTAAATTCTACTATTGACGATGAATTGGATGACAAAACTTCTATTAAAAGAACCTCCAGCGAAGATTTTAATGAATCGCAACGCAAAAAACTACAAACAGACGGCGTTCGTGGAAGCAGTACCAGCGAAGCTTCTTTAAGTACGAAAGTGGATGAAAGTTGTCGCTCTATAGGAAAAGTTCATTGTGACACAGTTTTAAATTTCCTAATACGATTGGCCTGCCAAGTCAACGATAGCCAACCTACAATTCTCAATTCAGGAGATAATTTATCCAGAAGATGCATAATATTACTTAGAACTGCCATGCGTCCCGACGTTTGGCCCCAACCTTTTGAATTGAAACTTAATTGGATGGACAAGATTTTCGCTACAATCGAATCTCCTCATACAAATATCAATAATATTTGTACAGCTTTAGATTTCTTAACGTTTTTGACAAATATTATGAAACCCGACCAACTATTGGCCATTATAAGACCCATACAAAAAGGTCTATCTGCATGTATTATACATCAAAACACAAAAATTGTTCGTCTAATGCACGTTCTCATTTCACGTTTAATGACAATCTTTCCACCCGATTCACAACACAAAAATGATGAGCTAGAGATTTTATATAGTGCTATTAGCAAAATGATTGTGGACAATTTAACATTGTACGAAAAGAGCCCACAGCCAAATCCCTCTTCACTGTTTGGAACATTGATGATTTTAAAGGCCTGTTGTGCCAATAATCCTGAATATATTGATCGTTTAATGCTGCAGTTTATAAGAGTATTGAATCGTTTGACGAAAGAACACATTGCTTTGCAAAACAATACACAAGCCTCAATCAATCCTTCTACAGAGAATAATCACTTGTCATTGGAATTGTTAATATTATCCTTGGATATGATCAAAAATCGCATTGTTATAATGAGTGTTGAGGTGCGTAAACTTCTAATTGGCAGCATTATAGTAAATCTGATAGAGAAAAGTATGGACACTAAGATAATGAAGTGCATTATTAAAATGTTGGACGATTGGGTGAGAGTAAAGGAACAAAACTCCTTGGTTCAAATTCCCTCTATACGTGAGAAATCCGTTTTACTTGTTAAGCTTATGCAGTACGTTGAAAAGAAGTTCTCCGATGAAAGTGAATTACACACACAATTCTTGGAAATGATCAACTACATATACAGGGATGAGTATTTAAAACAAACTGAATTGAGTGCCAAATTAGAAGGAGCCTTTTTAACAGGACTAAGAAGTCAAAATCCTGCCATCAGATCGAAATTCTTTGAGATTATTGATGCCTCTATGAGAAGACGTCTACATGATCGTTTACTGTACATTATATGCTCACAAGCATGGGACTCTATAGGCACCCATTATTGGATTAAACAGTGTATAGAGTTATTAGTCTTAACGGCCAACACCATGACTCCCATACAGAATGCCAATGATATGCACAAAATACCTAGCATTACTTCCATTATCAATATGGGCGACAACGAAGAAAAAAGTCAATTTGTCATATACACTTCATCGCAAACGGATTGTATGGATATGCCGCATGGTGTAGATGACAAAGATGAAGAATTTGATGTCGATGTCTTTATTAACGCGCAGCCAGATCAACCAGAAGGAGGAGAACGCATGTTGCCCGCAAGAAAATTGAAAATATGTAAATTGATCCATCAACAAATAGAGTTTTTGGAAACCAATCGCAAAATTCGTACCGATCAATTGCTGGTAGCAACTTCACAGCTGTGTCACATGGATACCAGTTTGGCAGAGAGTGTTTGGCTGGCGATATTCCCACGTATATGGTCAATATTTAGCAGTGATCAACAGCATACTATTGTCAAAGAGGTCATACCGTTCTTGTCTTCCGGAACAAATATCATTCAAAAAGATTGTTCCCCCAGTGCTATAAATACATTTGTTGAGGGTTTGACTCAATGTAATCCCAAAATTTACATTCCCCCTAACCTGTGTACGTACTTAGGAAAAGCTCACAATCTGTGGCATCGCATGACTCTAGTGCTGGAGGAGATGGTGGCCAAACAAAATATTAATAATGCCGCCTCCTTAATGGACTATAATGACCAACAGCAAGACTCAAATGGTAATCAAACTACCGTACATGACTCATTGTCGCAAATGTACTCGGCCATGCATGAGGAGGATTTGTGGGCTGGTTTATGGATGAAATATGCTCAATATACGGAAACAAATGTTGCCATTTCCTATGAACAAATGGGTTTCTTCGAAGAAGCCCAGGGAGCTTACGACTTGGCAATGTCGAAATTTAAGGAGGACTTGACGAACGGTATTTGCAACTCCAATATGAATAGTGAAATAATGTTGTGGGAAAATCATTGGATACGTTGTGCCAAAGAACTTAATCAATGGGATATATTGCTCGACTATGCCCAAACAAATCGCGAGCAACATGAAGTTCTTATAATGGAAAGTGCTTGGCGTGTACCAGATTGGAGTCTTATGAAGAAAGCTTTACTGAAAATAGAACAGGCCTATTCCAAACAGTTTGGCTACAAGGTTAATCTCTACAAAGGCTTTTTGGCCATACTCCATCCCGAAGAACGACAATTGGCGAATGTGGAAAAATATGTAGAAATATCGTCGGGACTGTGTATTCGTGAATGGGGCAGATTGCCGCATATTGTATCACATATACACTTACAATATTTGCAGGCTGCTCAACAAATTATCGAACTGCACGAGGCCAGTCAGATACATCAGGGTCTATTGCAATCTCGTAATACTTCACTTCATGACATGAAGGCAATTGTGAAAACTTGGCGTAACCGTTTGCCAGTTATAGCCGATGATCTTTCACATTGGTCCGATATTTTCACTTGGCGCCAACACCATTATCAGATTATTACACAACATCTCGAACAACAATCGGACCAAGGAAATACTATGCTGGGCGTGCACGCATCGGCGCAGGCTATTATTTACTTTGGCAAAATAGCCAGGAAACATAACTTGACGGGTGTTTGTCAGGAAACACTATCGCGTATATATACCATACCTTCGGTTCCCATTGTAGATTGTTTCCAGAAAATACGTCAACAGGTTAAATGTTATATACAAACAGCTTCATCTGCAGGTCGTAATGATCTAAACGAAGCTTTGGAGGTTATAGAGTCAACAAATCTTAAATATTTCACAGCTGAAATGAATGCGGAATTTTATGCTTTGAAAGGCTTGTTGCTGGCTAAAATTGGACGTTCGGAAGAAGCTGGCAAGGCATTTAGTGCAGCTGTTCAATTACACGATGGTTTAACTAAGGCTTGGGCCATGTGGGGTGATTTTATGGAACAAATGTTTCTGCGTGACAAACAAATTGCCTTGGGAGTCAGTGCATTGACGTGTTATTTACATGCCTGTCGCCACCAGAGCGAAAGCAAGACTCGAAAATATTTAGCCAAAGTATTGTGGTTCTTATCGTATGACAATGCAAGCAATACATTAATGGGTACTCTGGAAAAGTATGTAGTTGGCGTACCACCATCCTACTGGCTTCCCTGGATACCACAATTGCTGTGCTGTCTAGTGCAATATGATGGCAGTGTTATTCTGAATTTGTTAAGCCATGTCGGCCGTTTGTATCCACAGGCTGTTTACTTTCCTATACGTACGCTGTATTTGACTTTGAAAATCGAACAACGAGAAAAACACAAGACTGCTGAGCAGGCTTCAGGCAGACCACAAAATCATCAAAATTTGGAAAATATGAATCAAGTATTCACCAATACCAACTCATCATCGACTTCAGGACCTACACCTCTTAATCCCATTAAGGCTACTCCTCCAATGTGGCGGTGTTCCAAAGTTATGCATGTACAAAGGGAAATTCATCCCACAATACTGAGCTCTTTAGAGGGTATTGTTGATCAAATGGTTTGGTTTAGAGAGAGCTGGACTGAAGAAGTATTACGTCAATTACGGCAAGGTTTAATCAAATGTTATGCCATTGCCTTTGAGACAAGAAGTACGGTGAGCGAGGCCACTATTACGCCACACACTTTGCATTTTGTAAAAAAACTTGGTTCCACATTTGGTATTGGCATTGAAAACATACCCGGAACAGTGGCCTCTTCAACATCCAATTCGGCAGCATCCGAATCTTTGGCCCGAAGAGCTCAAGTCACTTTCCAAGATCCCGCTTTCCAAATGATGAAAGAACAGTTTACACGTGATTTTGATTTCACAAAACCAGACTCCATGAAATTGCACAATTTAATTACAAAACTCAAGTCCTGGATAAAGGCTCTGGAAATTAAGGTCAAGAAACTGCCGACCTCTTTCTTAATCGAAGACAAATGCAGATTTTTGTCCAACTTCAGCCAGAAAACAGCTGAGGTCGAGTTGCCAGGCGAATTTCTCATACCTTCCTCCTCACATTATCACATACGTATTTCGCGTTTTATGCCCAGAGTTGAAATTGTACAAAAAAATAATACAGCCGCAAGACGATTACATATACGAGGCACTAACGGCAAAATATATCCCTATTTGGTGGTTATCGACACTGGTCTGGGTGATGCACGCCGAGAAGAAAGAGTTTTACAGCTTCTGCGCATGCTGAACTATTATTTGGAAAAACAAAAAGAGACCACAAGGCGTTTCCTCAATATTACCGTGCCACGTGTGGTACCCATTTCACCACAAATGCGTTTAGCCGAAGACAATCCGGCCAGCATTTCTCTATATGAAATTTACAAAAGCACTTGCGCCAAAATGGATGTGGAACATGATTTACCCATTATGAAGTATTACGAACGTTTGTCCGAAGTACAATCACAGGGAGCACAAATAACACATGCCATGCTGCGCGATATATTCCAAGAGATACAAACTAAAATGGTACCCAAGACTTTGTTTAAACAGTGGGCCGTTAAGACGTTCGTTTCAGCCACTGATTTTTGGCAATTCCGCAAAATGATGACCCTGCAAATGGCTTTGGCTTTTTTGTGTGAATATGCTTTACACTTGACCCGCCTTAATACAGATATGATTTACATACATCAAGATTCGGGTTTGATGAATGTTTCCTACTTTAAATTTGATATTAATGACGAAAAGGAGGAATTAGATCATAGCCGACCGGTGCCCTTCCGTTTAACACCGAACATTGCCGAATTTCTAACTAACATAGGCATATCGGGACCCCTGTCTGCTGCCATTATAGCAACTGCACGCTGTTTTGTACATCCCAACTATAAGCTTTCATCTATTTTAAGAACAATTTTACGTGATGAAATCATAGCTTTGCATAAAAAACGCATGCGTGACAATAAACCTATTGATGCCATGGAAGATGGTGTGACTGATGCGAATATAACGGAAAATATGATAACTTTGGTTAATAAGGCCGTAAATGCAATACTGAATCGTTTAACAACAATCTCGTATTTCGATAATATCGAATCAAAGAAAATTTCTATCTTGTTGCAACAGGCAACAAATCATGATAATTTATGTCGCATGGATCCGGCATGGCATCCATGGCTTTAA	MAHSESFQLNTFRSYVTILGDAKATDDKKLRAAQELSEHFEVVVQSSSYPSFLEHSLKAFMHFLQDGEPQFIQEYQAHQVRKLILEMIHRLPISENLRQHVKSIISLMLKILQIDNEENVLVCLRIIIELHKNFRPSFNNEVQQFLALVKKIYTELPNHMNKIFEPAQQIRIKDLKELNMEQLLSETYAIKSIHVENPTDSVTFQMYNLLPRGMLSLRVLQELPIIVVLMYQIYKNAVHQEVSEFIPLIMTTINLQPSMVHRNSQFFNKEIFIDFMGAQIKTLSFLAYIVRLFQETIMTHSAAVTSGILSLMHLCPKEAAHLRKELLIAARHIFATDLRQKFIPSIERLFDEDLLIGKGVTLDSIRPLAYSTLADLAHHVRQSLSLDVLEKAIKLFSKNVHDESLATGIQTMSCKLLLNLVDCVRHHSEVEPIKARSLLTTLLKVFVYKFQTIAKITLPSITQRLKAQSTASQTSPASTTSSTTAVLDNKENINDNASDPISKTNLAGNQMLCSLNIVEYRSLVKTLVGGVKTITWGFLSSKSPSVDITKNKQEKLFQPYEVSIYIDLVHWAMEALDIYSINTSTANQLKSSGIIPRTKEEKEVLEHFSGIFIMMHSQNFQEVFATTIDFMVERIHKNPSLQIVANSFLANPTTSPLFATVLVEYLLGKMHEMGTNVERSNLYLRLFKLVFGSVSLFPVENEQMLKPHLHNIVNQSMELALTAEEPYNYFLLLRALFRSIGGGSHDLLYQEFLPLLPNLLEGLNRLQSGFHKQHMKDLFVELCLTVPVRLSSLLPYLPMLMDPLVSALNGSATLVSQGLRTLELCVDNLQPDFLYDHIQPVRAALMQALWKTLRNQDNAALVAFRVLGKFGGGNRKMMTEPQSIQYTNSEIQPTAVVTYFQELEKPIEFPIDKAIETAFSALSSNATDSFYRRQSWEVIRCFLAASINLDDEKHTLQKFFLHPSFLENNIVNMPVSQSKIEDFQARKTLQNALTGMLVASATKDLREFVFPVMVAVVRHYTMISIAQQAGPFPYKQYYSINGIDPLVLIDALAICMGHEEKELCKPGQLCIGLILDTAANILGSKERACRLPLMQYLAEKMTALCYERPWYAKVGGCKAIQFLYQHFSLRSLYQHLFSFVKAFMFVLMDLEGEVSNGAIYIAKTNLRSLLDLCMTPKEQENDEITTIKNKAIYDVIHELVRQVTSPNTLVRQESMASLKYIATLQNRTVSEVMDPHKEVLADIIPPKKHLLRHQPVNAQIGLMEGNTFCTTLEPRLFTINLGNSYHKLFFHELITLSEAEDSTLMKLDCYKNVTNLVPLRISALRALAACHYITDTTHKDKIINILFKLMEHKKPELQEAAFKCMKRFNAGIQIDKKEIHNCIRPLLLTLGDHRNLTLTATKRLSYFTQLFPQIFNEKLSEQILQLCRKLLEISIQICKQGQQGGNFFAAIRGGEYEQKVVCLIEMFHQITAATPKYIENLCQLVLQTEKNLMIESSSPYRAPLLKFLMRFPNETVDYFLSDVYIIDDQWNRFFIHILKHKDGQPFHNVLKTQSYINCLIRLISGTQIDSSVMNDAQKQEAQEQAIKIVYTVMENDDQWIATQTELINCLKNLWQFNLSSSCQDNVISYKWHLVGKILLKYFSLNTNEIELLFQLSRALCLHFIPDFYFLRDFLQNTVAQSYTVYWKRQAFFYFVENFNNVSLSEELKAKIITSILVPCFIASFDKGEGNKLIGAPPTPFQEDDSNIVSVFISKVFDPDKPYANDDAVRIALLQFACLLVERASQHIHDGDANNKRQGNKLRRLMTFAWPCLLSKNSVDPTARYHGHLLLAHIIARLAIHKKIVLQVFHSLLKGHALEARPVVRQALDVLTPAMPLRMEDGNTMLTHWTKKIIVEEGHSMQQLFHILQLIVRHYKVYFPVRHQLVTHLVNYMQRLGFPPNASLEHKKLSVDLAEVIIKWELQRIKDDESENKLLNSTIDDELDDKTSIKRTSSEDFNESQRKKLQTDGVRGSSTSEASLSTKVDESCRSIGKVHCDTVLNFLIRLACQVNDSQPTILNSGDNLSRRCIILLRTAMRPDVWPQPFELKLNWMDKIFATIESPHTNINNICTALDFLTFLTNIMKPDQLLAIIRPIQKGLSACIIHQNTKIVRLMHVLISRLMTIFPPDSQHKNDELEILYSAISKMIVDNLTLYEKSPQPNPSSLFGTLMILKACCANNPEYIDRLMLQFIRVLNRLTKEHIALQNNTQASINPSTENNHLSLELLILSLDMIKNRIVIMSVEVRKLLIGSIIVNLIEKSMDTKIMKCIIKMLDDWVRVKEQNSLVQIPSIREKSVLLVKLMQYVEKKFSDESELHTQFLEMINYIYRDEYLKQTELSAKLEGAFLTGLRSQNPAIRSKFFEIIDASMRRRLHDRLLYIICSQAWDSIGTHYWIKQCIELLVLTANTMTPIQNANDMHKIPSITSIINMGDNEEKSQFVIYTSSQTDCMDMPHGVDDKDEEFDVDVFINAQPDQPEGGERMLPARKLKICKLIHQQIEFLETNRKIRTDQLLVATSQLCHMDTSLAESVWLAIFPRIWSIFSSDQQHTIVKEVIPFLSSGTNIIQKDCSPSAINTFVEGLTQCNPKIYIPPNLCTYLGKAHNLWHRMTLVLEEMVAKQNINNAASLMDYNDQQQDSNGNQTTVHDSLSQMYSAMHEEDLWAGLWMKYAQYTETNVAISYEQMGFFEEAQGAYDLAMSKFKEDLTNGICNSNMNSEIMLWENHWIRCAKELNQWDILLDYAQTNREQHEVLIMESAWRVPDWSLMKKALLKIEQAYSKQFGYKVNLYKGFLAILHPEERQLANVEKYVEISSGLCIREWGRLPHIVSHIHLQYLQAAQQIIELHEASQIHQGLLQSRNTSLHDMKAIVKTWRNRLPVIADDLSHWSDIFTWRQHHYQIITQHLEQQSDQGNTMLGVHASAQAIIYFGKIARKHNLTGVCQETLSRIYTIPSVPIVDCFQKIRQQVKCYIQTASSAGRNDLNEALEVIESTNLKYFTAEMNAEFYALKGLLLAKIGRSEEAGKAFSAAVQLHDGLTKAWAMWGDFMEQMFLRDKQIALGVSALTCYLHACRHQSESKTRKYLAKVLWFLSYDNASNTLMGTLEKYVVGVPPSYWLPWIPQLLCCLVQYDGSVILNLLSHVGRLYPQAVYFPIRTLYLTLKIEQREKHKTAEQASGRPQNHQNLENMNQVFTNTNSSSTSGPTPLNPIKATPPMWRCSKVMHVQREIHPTILSSLEGIVDQMVWFRESWTEEVLRQLRQGLIKCYAIAFETRSTVSEATITPHTLHFVKKLGSTFGIGIENIPGTVASSTSNSAASESLARRAQVTFQDPAFQMMKEQFTRDFDFTKPDSMKLHNLITKLKSWIKALEIKVKKLPTSFLIEDKCRFLSNFSQKTAEVELPGEFLIPSSSHYHIRISRFMPRVEIVQKNNTAARRLHIRGTNGKIYPYLVVIDTGLGDARREERVLQLLRMLNYYLEKQKETTRRFLNITVPRVVPISPQMRLAEDNPASISLYEIYKSTCAKMDVEHDLPIMKYYERLSEVQSQGAQITHAMLRDIFQEIQTKMVPKTLFKQWAVKTFVSATDFWQFRKMMTLQMALAFLCEYALHLTRLNTDMIYIHQDSGLMNVSYFKFDINDEKEELDHSRPVPFRLTPNIAEFLTNIGISGPLSAAIIATARCFVHPNYKLSSILRTILRDEIIALHKKRMRDNKPIDAMEDGVTDANITENMITLVNKAVNAILNRLTTISYFDNIESKKISILLQQATNHDNLCRMDPAWHPWL
LOC111677042	NC_060954	XP_023293850.1	uncharacterized protein LOC111677042 isoform X2	2.25	0.06	0.09	0.08	ATGACTCAGTCGGGGCGAAATATAAGTTTTAAGATTTTACAATTAATTGTGTGTATAGGAGCAATAATATTTAAAAAAATTACGGACAATAAGGCGCATATGATTTCGAAAATAAATCAAAAAACTTCAAATGAATGGAATCTTTTGCAAAATGTTACATGGTCAGCAGAGGGTAATGACTTTAGTATATTTGCTTATGCTGGCTACACTTTTATAATTGCGGTTTGTCTATTGGACCGACTGATCAATTTTAAGAAAGCATCAACTACAACGGATACATTGTTCTTGCGTTTTGGTGTAATTATATTTTTTATACAAGGCATAATGGTATTTTATTCGGTAGAATATGTGCCAGAAGACATAAGAATCAATGCATACATATTAGGAAGCCTTTCATTTTTGGTTGGAATTTTATTTTTCCTTGAAGATTGTCTTACTATCAAGGGATATGAAACATCAAATAAAATAATACAAACAGAAAAATTGAAACCAATTTCATCGATCCCCTTAAAATTGACAGAGGATAATATACTTCATACTTATGTATAA	MTQSGRNISFKILQLIVCIGAIIFKKITDNKAHMISKINQKTSNEWNLLQNVTWSAEGNDFSIFAYAGYTFIIAVCLLDRLINFKKASTTTDTLFLRFGVIIFFIQGIMVFYSVEYVPEDIRINAYILGSLSFLVGILFFLEDCLTIKGYETSNKIIQTEKLKPISSIPLKLTEDNILHTYV
LOC111677041	NC_060954	XP_023293848.1	homeobox protein ceh-17	0	0	0	0	ATGGAGTATTCATTGAAAAATTTTGTGATTTCGGAAAATCTTAAAGATTCCGCAAAAACGTTTTATAGTTCTAATGTTATCGGTAGAGACATATTGACCAGTTATGATTTGGTAATGGATCATTTTAAAAATTGTCACAGTCATTCCTCAGCGCATCATCATAGTACAGTAGTTAATGATGTCAATACCCAAGTTCTATATGAAAATCAAGAGGAATCGGATATATATTTCAACTTTAACTCACAAACAACTACAAGCAATCAGTTTTCAGACTTTAAAAATGATTCATCATCATATCATGCAGATCGACAAAAGCAACGAAGAATGCGCACCACCTTTAGTTCGGCCCAAATAAAGGAACTGGAAAAAATATTCCAGGAAACACATTATCCCGATATATATACACGTGAAGAAATTGCAACAAAAATTGATCTAACCGAAGCTCGGGTACAGGTTTGGTTCCAAAATCGAAGAGCAAAATTCCGAAAACAGGAAAGACATTCTATACATATCAGTAGATCGACGCCTTCATACTAA	MEYSLKNFVISENLKDSAKTFYSSNVIGRDILTSYDLVMDHFKNCHSHSSAHHHSTVVNDVNTQVLYENQEESDIYFNFNSQTTTSNQFSDFKNDSSSYHADRQKQRRMRTTFSSAQIKELEKIFQETHYPDIYTREEIATKIDLTEARVQVWFQNRRAKFRKQERHSIHISRSTPSY
LOC111677040	NC_060954	XP_023293847.2	histone acetyltransferase KAT6A	564	1.07	1.27	1.41	ATGTTTGACTCCACCCAAGAAATAAGTTTGGATGTGTGGCAGAAATGGATATTGGAAGCCATTTCTAAAATTCGTTCGCAGAAGCAGAGACCAAGCGTACAGCGCATTTGTCAGGCGATTGGTACGCATCATAAATTTCACGAAGACATTGTCGCCGAAAAGTTGGAACAAATTGTTGAAACTGGCGCCGTGATTAAAGTTTATAATAAGGGATTGCATTCGTACAAGGCACCAATGGCAAAGCGGGTTATCTGCATTGAGAAAAATACCAATTTGTGCAAGATAGTTGCTAGAGCAGTGCACGATTTAGGCGAATGCGAAGGATCCAGTGTAAAGAGTATTGAAAACTACATACAAAAATTCAATAATATTCAACTTGTTGGAGACGCAGACTACAAAACAGTCATAAAACAGTCGATTAAAAAAGCGGTTGAAGCTGGTTTTCTCATACAGGAGGGTAAACTGTACAAAAAAGGACGTTCATTAACAACACCAAGAAATTCAAATGCATCGGCCGATATACCCGTACAAATTGGCAACGACACATGTAAACATTGTTCGGGAAATGCTCAGAAAAATTTGAACGGTATTCCCGAACCATTGAGTTCATGCAAACAATGCGGCATTTCGCTACACACAACTTGCGCCAACATAGCTGCAAAATGCAAAACACAGTCATTTGTTTTACTTTATATGCTTGTAACCAAGGGTAGCTCTTGGTACTGCGAAAATTGTGTTAAATGCAATGCTTGTGGTAAGGGAAATAAAGGTCCATGTCTTTTGCAATGTTTTGTCTGTCAGAAGAATTTCCACTTAAATTGTTTGGACACTATACCGGACAAGAAACCTAAGCATCCATATCGATGCAGTACTTGTTTAAAACTAAATACAGACGTATTTAGATTAGTTAAAGGCAAAGATGCGCAAAAGAAGATGGTTTTAACCAAGAGTCGTGCCGCAACTGCTAAACAGCAATTAACAAATTCATCTCCTTCGTCAAAATTAAACTTGAGTAATACATCCAATACTACACCTAATAGTTCGCCGGAAAAGGGATGGACTGTTGCCAGAGGTAAGACCAGCGCCAAAACGACGCCAATCAAAGTAGAAACTAACGTATTTGAAGCTGTAGCAACTTCAACGGCTGCGGCAATGGCTAAAGCTCGAGCTCAAGCGAATGCTGAAGAAACGTTTAAGCAACAGTTGAGCGCATATCAAGAATCGTCCTTGAAAAATATGAAAAGTCGTAAAAGAACTTTATCAAATTTATCATCGTCCAGCTCCTCGAGTGATAGTGACGACGATCAGAATAATGAAGGTGATGACCAAGATAATGATGATACTTCTTCCTCGGACTCATGTTCCTCAACTAGTAGCAGCGGTTCAGATTCATCTGAAAGTAGTAGCGACAGCTCAGATTGTGACGACAATGACGATGATAATGACGACGATGATTACGATTCAGAAAATAGTGAATCAAAATCAAATGTCATGCTTGCACAAATTTATAAAAAGCAAAAATGTGAGGGTTTATTAAGTGCTGGTGCGATGGGCAAGCATTTAACCTTAGTTCAGCCCCAGAAGGAGGAGGAATGGGGATTTGCTGCAGTTGCCAAAAGTAATCCCGATATTTTCGGAAATAATAGCAACAGTAATACTGGAAATAGCAGTAGCGATATTGTTAAAAGTTTGAAGTCGGTAAAACGAAAAATTACCGAACATTTTACATTACTAACCAAAGACCAAGAACAAGATCAGCAGCAACAACAAAATCAAATTGAAAGTCAACAAATGTTACAGAAATCTTCATTAATACATCCAGGTGCAACAGCGAATCCCACACACGCTAATTTTGTTCAAAACGATTCAAAATTAAATTTAGAAAAAAATAAAAATAAATCGGCCACTTCTCCACCTCAGACTCAAGTAGAGCAAAAACCAACTATGATGATAAAATACAAACCGAAACCAACTACAGATGGAACTTTGATTAAAAAAGCAGATGCTCCTGTTGTGCAAAAGAAAGCAGTCCTGCTAAAGTCTATGCCGTTAGAAAAGAAGCCTGTTCCAAAACCGGTAGATGAAGATGACGAAGATGTTATACCATATCTATCACAAAAGAACCTTATCAAATATAAAATGTTGGAAGACATCGACAAAGCAAAAAATCCAGAAAAAATAGAGGAAGCGCCAAAAGAGCCAGAAGAAAAACATCCCTGGGAGGTTAAGACAGATGAAAATCCCTTTGATTCACAGCCACTACCAAATGGTGTGTCGCAAGCCGACTATGATGTCTACAAAGTGATTAGGGAACGAGCCCGTAAAGCAATTACAGGCGCAATGGAAAGCCCAAGCAAATTAATTGCCAAGCCAACCTTTATTAATTCAAATGCCGAACGTTGTCCCGGTTCAATCGAAATAGGAAAATGGCATATAGAAACCTGGTACTCGAGCCCCTTTCCCCAAGAATATGCCAGGCTGGCAAAATTGTACTTGTGCGAATTTTGTTTAAAGTATACGAAAAGCCGTTCCGTTCTAGATCGCCATCAGAATAAATGCTCATGGAAACAACCACCCGGTACAGAGATATATCGCCATCAAGACCTTTCGGTGTTCGAGGTTGATGGGAATATCAACAAAATCTATTGTCAAAACTTGTGCCTTTTGGCCAAGCTCTTTTTGGACCACAAAACACTCTACTATGATGTAGAGCCCTTTCTCTTCTACGTTCTCACAAAGAACGATAATAAGGGATGTCATCTAGTTGGTTATTTTTCCAAGGAGAAACACTGTGCTCAAAAATACAATGTCTCTTGTATTCTAACAATGCCTCAGTTCCAAAGGCAAGGTTTTGGCAGATTTCTCATTGATTTCAGTTATCTCTTGAGCCGAGAGGAGGGCCAATTAGGTACACCTGAAAAACCTCTGTCGGATTTGGGCAGACTCTCGTATTTTTCATACTGGAAATCTATTCTCTTGGAGTACATGTATGATCATAGAAATGATCAAAAGATTACATTTAATGAAATAGCTCTAGAAACTGGTTTAACTGTTGTTGACATTGCTCTTGCCTTGGAGCTATTGGACTTTATAAAGTTGCGTAAAAATGAACATGACATACGCTATCAAATTAATATAAAAGTGGACTGGCAAAAAGTGACGGAACACCATGACAGACTTGAAAGGAAGAATAATCGCATTCATATTGAGCCAGAAAGACTACGATGGAGTCCACTATTAACTTATGTTAAAAACAATCATTCATTGGACCAGTCTGGCAGACAAAGCTTGTCGCCCAGGAAAAATGTTTTAAAAATTGAAGAATCCCCAAATTTGCCGAAATTAAGCAACCAGAGACAACAAAAGCTACAAACATCTCCAGGATTATCATCTGCAACAAAGACAAATAAAAAGATAGCCTGCGTTAATCCCAAAACAAATGAAAATAACAGCATTGTTCCCAAAACTGAAAATGTATCGTCTGTCTCCAAGAATGACCAACCTGTTCTTGAAGTTTCCCGAAATCTTACGAATTCAGAATCTTTGTTTCCAGATAACAACAATGAAAGCGAATGTACGAATAAGCGCAAAAGAACCGAAAGTCCTTGCGAATTAGAGGAGAACGAAAAGGAAACAAAAGAGAATGATGTAGAGCAGTTGCATAAAATTACTATAAATGCTAAAAACTTTGATGATCAGCAAGATATGGATATCTGTTCACCAGTAGAGGAAATACAAACTAAGCAGGAACAGGAACCAGATCAGGATCAACAGCCAATTAAAGAGAAAATAGAAGAGGAGCCGATCGTAAAAGCAGAACAAATTGATGCTTCTAAAAGTAATTCTAATCGTTCCCAACGCTTAGCTAATAGAAAACAAGGCGCCGTCTTACCACCACTTAAAAGAAAGCACGATGAATTAGACGAATCGAAATCAGATTCTGTTATAGAGGTACCAGCAGATAGCAACCCAGAACCGTGTGTGGAGGAACCGGTTTCGGAAACAGTTGCGCAAACCGTTAGTGAGAACAACGTACCAAAAGAAGAAGAAAAAAAAGAAAATTCTGTTAAGATAAATGCTAATACATCAGAAGAAGAAGAGAAAATTGCAAAAGCATCTGCCACAAATGTGGAATCAAAAAATGATAAGCGTGTTCCGAATTTGTTTCCCAAACTAAGAGCAAAAAATTCGGGTAAAATAAATGAGGAAATTGTAAATGATGTAGAAATGGAAACTGTCCAACAAAATACAAAAGATTGCGTGCTAGAAACTACGAAACCATGTGCAAAAATAGACGAAGCAACAAATGAAAACATACAAAAATCAACTATTAAAGTGGAGTACAATCCCCCTTCGTCTTCCTTCACTACATCTCCGCCTAGTTCAGTTATAAAATCAACTGAAAATGATGAAAAGGTTCTCGAAGCTGTTGCAAAGAAAACGAAAAAATCACTTTTTAATGAAACTGAAAATATAGTTAAACCAGAGATAGAAACAACCATTGTAACCGACGTTCCCAAACAAACCGATATGGAACCGTTGCAGCAGAAAGATAAACAGCAGCAGGGTGAGGAAAAAGTCGATGTAGAGATGAAAATTCCAGCTCCGAATACACAAACTGCTGCGGAAAATGTTTCAGTTGATAATAGCGAAACAAAAATTAACCAACCCTCCGCAAATTGTAATGTGTCAGTCATTAGCGAACCGAAGGTCCCAGTGGAAAATCGAGAAACATCAAGTACTACCGGTTTAGAAACTACTAAAGAAGTAAAACACTCAGCATTCATTGAAGAGACTAAGCCAGAACCAAAAAAGGAAACTGAAGTTCTAAAAACGGAACAATTATCGCCTCTTCGCATAAGTCCCAGTCAAAACGAAACAGCAACAACCCCTCAAGAGCCTGGTAATATAAAACCTTTAAATGAACCAGCAAAGTCTATTGCTCCAGAATGCGAGATAAAAGTTGCAAAAAACTTACCATTAGAAGAGACAAAACAAATTGAAATTAAGCCACAAGAGAATATGGTTTCAAATAATTTACTACCAACAGTTGTAAAACCAGAAATAACTCAAGTGCAAAACGCAGAACCAATACAACCGAAAAAAGAACAACCCACTTTAAAAAGTCCTCCAAAAGCAGCTGCACCTGTAAACATACCGGACACTAAACCAGTTTTAGTTCCCGCACCTTTGCCTCAGTCTATGTTGCAGCCTACTGAACAGCACATTCAAATACCACATCAAATGCAATTACCAACACAGGCACATCAGGCACATCAATCTCATCAATCACATCCAACTGTATTGCACTCTTCAAGCAGTGGTATGTTAAAAACCACCGCTGACAAGTTTAAATGTAAAACTGAAAGGGGTTTTTCGGAACATGTTGCCAGCACTGTTAACAACGAAAGATCAACAACAACCCATGAAAAACACATTAAATCGTCCAATAAGTCAAAAGACAAGATGGAGACAAAAATGACATCTGAATCCAAAAGTAAGTCCTTACACGCTGGTCGCGAAAAACAGGAGCAACCAAACAAGTTAATTGCTCAAACGCAAGGTGTCAAGCCTTTACATGGACCCATACAAATTAAAGAAGAGGATAGAATGTTGCAAGCTTCGGTATCTTCGTCTACAGCACCTGGAGTGCATGATAAATTGCATTTCAAACCCACAGCAGAACACAATTTGAATCCAATCGACTTAAATAAAATAGCTCCACAATTTCCTTTAAATCAACTCTCCAATTACCACACTTCTCAGTATTGGCAGTGGGACTACTATGGTTACAATCTTTCCCATTTGGATGCAACTGCACAGAAAAGTCAAAATAAATTCCACAAGGATTTAGCCACGTCAATGGCCTACAACAATTTTACACAAAATCTATATCAATCGGCCAATTTGGCCATGCAACATGTACACCAACAGCATATGCAACAACAACAACAGCAGCAGCAACAACAGCAACACCATCCCAAGGATAAGTTGAAGGCCGAGCGTAAAACAAGTCCCCTTAAAAAGGAGGAAGCCTTAAAAAATCATACACATACACCCAGTGTCAACGAAATGATGCGCGAAGACAACTCCGCTTGCAGTTATAACAACAATCAAATTCACTACGCTAATGCTCAGAAGAATAGAGCAGCAACTCAATCCGAACATCATCATATACGTTCCGCTATCAACAATCATCAGAGTTCCGCAAACAAATACCATAATGCGCAACAGCAAGGTTCAGTAAGTCTATTGGCAGCTCAGCAATTGCACCAACAACAGCAGCAACAAGCCACTTGTCAGAAAGCTAAAGTCGAACAGAATATCAGTGCTCAATCATCGACAAATCCCATAAATACGAATGAGGATAATAAGATGAAAGCAACCAGTTCCTCTGTTCTGAACAACAATGCTCAACAGCAAACTAACAATTCAGCTACCGTAAGTCCAGAAATACCCTCACCAATGGTATACAATGGTAATAACAACGAAACTACAGGCGCTAATAATAACAATAACGCTGGTACTGGGTCAAACAATAGCAGCAACAACACCAATACAAACAATGCTGCTAACAACAACACCAACAATGGCCCCAACGCCATGCATCATTATGAATGTGGTCTTAATGTACCAATGGGTATGGACTCACCAGCCAGTATCGCTAGCGATATAACACAGAATTCATCCGACGTATCGGGCAGTGGGGTTCACATGCAACAGACACAACAATTTTCCAATTGTTCAATGCAAAATCAAGGCACCAATACACCCATGCATATGTCTATACATACACCTCAACATATTCAGCAGCAACAACAACAACAACAAAATAATATGAGTATTAATAATCAAAATCTTAACAATTTGGGACATAATCCACAACAACAGCAGCAACAACAACATAATACACAACAAAATCGAAAAATAAATCAGAATGATAACCCAACATCAGCTTCTAGTGCCGCTCAGAGATCTACTACGCCAAAATTAATGCGCAACACAAATACATCAACCTCAAATGCGCACAGACAGTCTAAACAGCAACAACAGCAGCAGCAAGCTCTAAACAATAGTCTCACTCAACAACAGCAGCAACAACAGGGTCTAGGAAACCATGCCAATCAAAACAGTTCTGAACAATCGCAGCATCAAGAACAATTGCATAACATACAGTTTAGTCAATTGAATGCACATGCCCATCATCAAAACATGCAGGGCTCTGAGAACATATACATTTCTCATTTGGGACAAAATTATGCAGGCAACACTTCAAATTACAATGAAATCGCCAACATGCCGGCTGTTATACAACAACGAATGTCACTTAACAGCGCAATCAATTCGCATGCAGGATCAGTACGCGTGGAACAGTCGTCACCATCTTGTGCTGTCAATAACTTTTACTTGCAAAACAATTTGGCTGCTAACGAATCGTTGAATAATGCAGCTAGAGTCCCTATTTCTATACCATCAGGAGGCTCCTCAACAGCTAGTTCTTCTAATGAGCATTCGTTGAATCAACAGCAACAGCAGCAACAACAACAGCAACAGCAGCAACAACAGCAGCAACAGCAAACCAGATCTGAATCATTGCCAAGTGCACAGGCGGGATCGCCAGCAGTTGTCGGAAACTTGAGTAGCCTCTCTAGATTGCAACAGTTAACTAATGGCTTGGATATACCACCATGCAACACTTCACCTATAGGCCAGGTTGACATGACATCACCGCCACAACATGGCTTGGCGAATAATTCGATGACTCCGCCACCCCACTTGATAGTTCCACAAAATAGGAATCCGAATACATCGCCCAATATGCTGCAATCTCAAATGGCATCTTTGCAGTACAAGTACTATTCGAGCAACATGAATATTGCTCCCATAACAACAACTCCACAAAGTATCAGTCGTTCAGTACGTAATACTGCATCGGCACCAATTCAACACATTTCCTCTTCGCCCTCCACTTCTTCACCCAATAGTAGCCGACCTGCTAACGTTCACATTACACCGAATTTAATGACACCCTACAGCGCCATCAATAGCTATAGAATGTCTGCCCAACAGGGTCCATCATCTGGTTATTCCACCGGTGGCGAATATCCAAATTCCCAAATACCAATGCAAATGGGTGTCATGAATATGCAATCTCAATATCAAGATGCATGCGCCATACAAAGAGCAGCGCAACAAAATTCAATGTACTCTACCTACTCTCCATATATATCTTTAAATGCGCCCATGAGGAGATAA	MFDSTQEISLDVWQKWILEAISKIRSQKQRPSVQRICQAIGTHHKFHEDIVAEKLEQIVETGAVIKVYNKGLHSYKAPMAKRVICIEKNTNLCKIVARAVHDLGECEGSSVKSIENYIQKFNNIQLVGDADYKTVIKQSIKKAVEAGFLIQEGKLYKKGRSLTTPRNSNASADIPVQIGNDTCKHCSGNAQKNLNGIPEPLSSCKQCGISLHTTCANIAAKCKTQSFVLLYMLVTKGSSWYCENCVKCNACGKGNKGPCLLQCFVCQKNFHLNCLDTIPDKKPKHPYRCSTCLKLNTDVFRLVKGKDAQKKMVLTKSRAATAKQQLTNSSPSSKLNLSNTSNTTPNSSPEKGWTVARGKTSAKTTPIKVETNVFEAVATSTAAAMAKARAQANAEETFKQQLSAYQESSLKNMKSRKRTLSNLSSSSSSSDSDDDQNNEGDDQDNDDTSSSDSCSSTSSSGSDSSESSSDSSDCDDNDDDNDDDDYDSENSESKSNVMLAQIYKKQKCEGLLSAGAMGKHLTLVQPQKEEEWGFAAVAKSNPDIFGNNSNSNTGNSSSDIVKSLKSVKRKITEHFTLLTKDQEQDQQQQQNQIESQQMLQKSSLIHPGATANPTHANFVQNDSKLNLEKNKNKSATSPPQTQVEQKPTMMIKYKPKPTTDGTLIKKADAPVVQKKAVLLKSMPLEKKPVPKPVDEDDEDVIPYLSQKNLIKYKMLEDIDKAKNPEKIEEAPKEPEEKHPWEVKTDENPFDSQPLPNGVSQADYDVYKVIRERARKAITGAMESPSKLIAKPTFINSNAERCPGSIEIGKWHIETWYSSPFPQEYARLAKLYLCEFCLKYTKSRSVLDRHQNKCSWKQPPGTEIYRHQDLSVFEVDGNINKIYCQNLCLLAKLFLDHKTLYYDVEPFLFYVLTKNDNKGCHLVGYFSKEKHCAQKYNVSCILTMPQFQRQGFGRFLIDFSYLLSREEGQLGTPEKPLSDLGRLSYFSYWKSILLEYMYDHRNDQKITFNEIALETGLTVVDIALALELLDFIKLRKNEHDIRYQINIKVDWQKVTEHHDRLERKNNRIHIEPERLRWSPLLTYVKNNHSLDQSGRQSLSPRKNVLKIEESPNLPKLSNQRQQKLQTSPGLSSATKTNKKIACVNPKTNENNSIVPKTENVSSVSKNDQPVLEVSRNLTNSESLFPDNNNESECTNKRKRTESPCELEENEKETKENDVEQLHKITINAKNFDDQQDMDICSPVEEIQTKQEQEPDQDQQPIKEKIEEEPIVKAEQIDASKSNSNRSQRLANRKQGAVLPPLKRKHDELDESKSDSVIEVPADSNPEPCVEEPVSETVAQTVSENNVPKEEEKKENSVKINANTSEEEEKIAKASATNVESKNDKRVPNLFPKLRAKNSGKINEEIVNDVEMETVQQNTKDCVLETTKPCAKIDEATNENIQKSTIKVEYNPPSSSFTTSPPSSVIKSTENDEKVLEAVAKKTKKSLFNETENIVKPEIETTIVTDVPKQTDMEPLQQKDKQQQGEEKVDVEMKIPAPNTQTAAENVSVDNSETKINQPSANCNVSVISEPKVPVENRETSSTTGLETTKEVKHSAFIEETKPEPKKETEVLKTEQLSPLRISPSQNETATTPQEPGNIKPLNEPAKSIAPECEIKVAKNLPLEETKQIEIKPQENMVSNNLLPTVVKPEITQVQNAEPIQPKKEQPTLKSPPKAAAPVNIPDTKPVLVPAPLPQSMLQPTEQHIQIPHQMQLPTQAHQAHQSHQSHPTVLHSSSSGMLKTTADKFKCKTERGFSEHVASTVNNERSTTTHEKHIKSSNKSKDKMETKMTSESKSKSLHAGREKQEQPNKLIAQTQGVKPLHGPIQIKEEDRMLQASVSSSTAPGVHDKLHFKPTAEHNLNPIDLNKIAPQFPLNQLSNYHTSQYWQWDYYGYNLSHLDATAQKSQNKFHKDLATSMAYNNFTQNLYQSANLAMQHVHQQHMQQQQQQQQQQQHHPKDKLKAERKTSPLKKEEALKNHTHTPSVNEMMREDNSACSYNNNQIHYANAQKNRAATQSEHHHIRSAINNHQSSANKYHNAQQQGSVSLLAAQQLHQQQQQQATCQKAKVEQNISAQSSTNPINTNEDNKMKATSSSVLNNNAQQQTNNSATVSPEIPSPMVYNGNNNETTGANNNNNAGTGSNNSSNNTNTNNAANNNTNNGPNAMHHYECGLNVPMGMDSPASIASDITQNSSDVSGSGVHMQQTQQFSNCSMQNQGTNTPMHMSIHTPQHIQQQQQQQQNNMSINNQNLNNLGHNPQQQQQQQHNTQQNRKINQNDNPTSASSAAQRSTTPKLMRNTNTSTSNAHRQSKQQQQQQQALNNSLTQQQQQQQGLGNHANQNSSEQSQHQEQLHNIQFSQLNAHAHHQNMQGSENIYISHLGQNYAGNTSNYNEIANMPAVIQQRMSLNSAINSHAGSVRVEQSSPSCAVNNFYLQNNLAANESLNNAARVPISIPSGGSSTASSSNEHSLNQQQQQQQQQQQQQQQQQQQTRSESLPSAQAGSPAVVGNLSSLSRLQQLTNGLDIPPCNTSPIGQVDMTSPPQHGLANNSMTPPPHLIVPQNRNPNTSPNMLQSQMASLQYKYYSSNMNIAPITTTPQSISRSVRNTASAPIQHISSSPSTSSPNSSRPANVHITPNLMTPYSAINSYRMSAQQGPSSGYSTGGEYPNSQIPMQMGVMNMQSQYQDACAIQRAAQQNSMYSTYSPYISLNAPMRR
LOC111677039	NC_060954	XP_023293846.2	meiotic recombination protein W68	1	0.01	0.03	0.02	ATGTTAAATAAAATTGAAAATTTAATAACATTGTTATTAAACGATTTTCTGTCACAAGGATATAAAACGGAAATCTGCTTAAATAATTCAAATATCAATAACAACAACAATGAACTTGAAGTAAACGATAATACATTTTATACATGCGGCAATGAACGACAAACAACAGCAATAACAACATCAACACTAGAAAGATCATTAGTATCAGTAACAACATTATCATTAGATAAGCTTTATTACGGGCGTTTGTGTAGTAGAAAAAGATTTGCATCGTTTTTATATGTTCTAGCTGAAGTACATGATCTATTTCTGTCTCGGAGCCATTGTACTTACCGTCAACTGTACTATAGGAATGTTAATATAGAATGCACAACATTACAAATACAATGTGCTGTCAATGATGTTTGTCAGGCTTTAGGTACAACATCGTGGAACTTGGGAATATTTGCAGCCGGAAAATGTTTTATATCAGGACCTTTACTAGTGCATATGAGTAATGGCGATGTCATCGATTGTGATGTATATAAGGGACCAACTTTGATGCCACCAAATTTCACTTATATAGACAAGTTTGTAACAACGGCCAAATTTGTATTGGTTGTTGAAAAGGACACAGTCTTTGAAAATCTCATAGTTAACGGTATATTCTCAATGTTAAATGGCAGCATAATATTGGTAACAGCACGAGGTTATCCTGATATAAGTACGAGATGGATTTTACACAAATTATGGATAGAAAATCAATTGCCTATTTATGCATTGGTTGATGGTGATCCATTTGGCATAGAAATTATGCTAATTTATCGCTACGGCTCTATGCGTCAAGGCCTTAATGCAAATAATCTAACATGTCCTCAATTAAAATGGTTGGGTATACATCCGTCTGATATCAGTCACTTGATGACACAGACGGAGCCATTAGCAGAAAATGATTATAACAAAATTAAATCACTTTTACATCGTTCCTATATAGACCATGAAATTCGCACTGAGTTGTTGATTCTCCATAGACTGCAGTGTAAAGTTAAAATTGATAATATGTCTGCAAATATGTTGAATTTATTTATAAGCGATTACATTGTCAACAAAATAAAGAGACAAATAGTATTATAA	MLNKIENLITLLLNDFLSQGYKTEICLNNSNINNNNNELEVNDNTFYTCGNERQTTAITTSTLERSLVSVTTLSLDKLYYGRLCSRKRFASFLYVLAEVHDLFLSRSHCTYRQLYYRNVNIECTTLQIQCAVNDVCQALGTTSWNLGIFAAGKCFISGPLLVHMSNGDVIDCDVYKGPTLMPPNFTYIDKFVTTAKFVLVVEKDTVFENLIVNGIFSMLNGSIILVTARGYPDISTRWILHKLWIENQLPIYALVDGDPFGIEIMLIYRYGSMRQGLNANNLTCPQLKWLGIHPSDISHLMTQTEPLAENDYNKIKSLLHRSYIDHEIRTELLILHRLQCKVKIDNMSANMLNLFISDYIVNKIKRQIVL
LOC111677038	NC_060954	XP_023293844.2	ceramide phosphoethanolamine synthase isoform X2	465	6.57	7.9	8.65	ATGGTGGGCCCAAGTAGTCAAATCAGTAAACTTTTACTGGGACTTTTAATAGCTCTCATTATATTCTATATATACATGGATGTCCAGCTGTACCTGCGTATACAAAATTATCCCTTAGAAAGAAATTATCACTTTAACACAACTACAATCACCACCAATAACGCCAACACCGCCACCGATATACCTCAGCGTAGTGATGTGACGTATGAGTCGGAAACATGGCTGTCATGTGAACTAAATCCCTTGTGCCATGTAACGGTCAAAGCTATACTTTTGGATCATACCAATCATTACTTATTTGCTCCCTTGGCCACGATATTTGATAATATTATTGGATTTTCCCGTTCCACATTTATTACGGCCAACATGATATCCTTTTTCCACGTGGGTGTAGCTTGTGTAGCTGGAAAACTAGTGTCGTCCGACAGCTTGGGCTACAGACGACTAGGTGTAGTTATGTTTCAGTTTCGCACATTTCTAGATGACTTAGATGGTCATGTGGCGCGCGTAAAGAAAAATATACGCGGTGAACGCTCTGAAGTAGGAACAACAGGATATTACGTTGATGGCATTTGTGATGGCTTAGGGTGTATAGCTCTCATTCTGGGCATGTTTTTCTATCTGAAAAACAATCCACCAAGACGAGGCTATCTTCAGTTGCCCATGGTCGACACTCGTGTGTCGGATGCTCCAACAAAGACTAAACTAAAGCCCACCACTCGAAAGGTAGCCAAGAAAGTGATAAGTTTTACGGGTCAACTGCTTCTCAGCTCCACAGCTTGGAATCGGTATATCGCTGTTTATCAAAATATGCTCGAGAGCAATGATGTAACGCCCCTACAACAATCTCGCCAACAAATTGTCTTCAAGTCCACGTGGTTTTTTTGCATTGCTTGGCTCTGGCGTATCGTCAACGTTCACTCGCTTTTACATTGTGTCCTGCTCAGCATTTTCTGTGACAAACTGTGGGAATTCCTTAAGGCCATCCAGTATAGCGGCTATGTAATATTGCTGGTGTGCATTTGTATAACGGAAATGCATCTGTTGGAAGCACATAACTTTATATTTAATACCGGTGGCGGCGGCAGCACTAATATAACATCATTTTGA	MVGPSSQISKLLLGLLIALIIFYIYMDVQLYLRIQNYPLERNYHFNTTTITTNNANTATDIPQRSDVTYESETWLSCELNPLCHVTVKAILLDHTNHYLFAPLATIFDNIIGFSRSTFITANMISFFHVGVACVAGKLVSSDSLGYRRLGVVMFQFRTFLDDLDGHVARVKKNIRGERSEVGTTGYYVDGICDGLGCIALILGMFFYLKNNPPRRGYLQLPMVDTRVSDAPTKTKLKPTTRKVAKKVISFTGQLLLSSTAWNRYIAVYQNMLESNDVTPLQQSRQQIVFKSTWFFCIAWLWRIVNVHSLLHCVLLSIFCDKLWEFLKAIQYSGYVILLVCICITEMHLLEAHNFIFNTGGGGSTNITSF
LOC111677035	NC_060954	XP_023293840.2	serine/threonine-protein kinase MARK2 isoform X12	249.1	1.41	2.23	1.86	ATGGGCCAGACCAGTAGCACACACAGCAATAGCAACAATGTCGATATTACTGGCAGCCAATCAGTACTTTACCGCGACAGAAAAAATGCCACTTTACCGGGAAAAAATGCTGCTGCAAGTGGAGACGCTGCTAATACTCGCAAAGTACTCGATTTACACTTTATTGCAGGCGATCGTATACGACCCGTTACCATGGCTGCGGCCACCCTAAACTTTAATGCCGAAAATGAGTTAAAAAAACTCGAAATTGTTTCAAAACAAACAAATGAACAGCAAATGAGTTCAGCCATTGAGAATGGTTATCATAAAACCGACTACTGCTACTATCGCACGCCTCAGGGCAACTTTCATAAATTGCCCACCGATTCATATCACAAAATGTCCGAGGGTTGTTATGTGCGTTTAGCTGATGGCAACTATCGTCGTTTACACGTTCTCGATAAAGCCAATGTGAGCAAAAAGCTTTTAGATACCAACTTCAATCGCAACTCGTTAACAATTCATTCCAACAGCAATGATGGCAGTAGTACAAATAATAACAGTCGAACAATTATTACCACAGGAGATAAATTACAGACGATGCCATTGCAAGAATCACAAGCACCACCTACCAAAGCAAAGAATCAAATGTTGAAATTTTTAAAACGTTCCAAATCTCATACACCGGCCACAATCAAACAATTACACAATTACAACAAGGATTTTAGTTATATTGAGAGAAAGATAAGTGAAAAATTAAAACAACACGATGGCCTCACAACATTGACACCCGTGAAAGAAGTGGCTAATGTGGCATCTACAAATAATAAGGTCGTGGTAACAATGATGGAAAATGGTGGTCTGCCCATAGTGGCTACGAGTAAGGCGGAAAAATTTAAAAAACAAGAATCGGATAGTTCAGCTAAGTCAAAAAATAAAAAGGGATCTCCTAATATGGCTATTCGCAGCAGTGCACCAATGCGTTGGCGTGCTACCGAAGAGCATATTGGCAAATACAAACTCATTAAGACAATTGGCAAAGGAAATTTTGCAAAAGTTAAACTAGCTAAACACTTGCCCACCGGTAAAGAGGTGGCTATAAAAATTATTGACAAAACCCAATTGAATCCGGGTTCGCTACAGAAATTGTTTAGAGAGGTCAGAATTATGAAAATGCTTGATCATCCCAATATTGTGAAACTTTTCCAAGTAATTGAGACCGAAAAGACTTTGTATTTGGTAATGGAATATGCCTCTGGTGGTGAAGTTTTTGATTATTTGGTATTACATGGCCGCATGAAAGAGAAAGAAGCAAGAGTTAAATTCCGGCAAATTGTTTCAGCTGTGCAATATTGTCATCAGAAACGTATAATACATAGAGATTTAAAGGCCGAAAATCTGCTGTTAGATAGTGAGTTGAATATAAAAATAGCAGATTTTGGTTTTTCAAATGAATTTACGCCTGGTTCTAAGCTGGACACATTTTGCGGCAGTCCCCCATATGCTGCACCCGAACTATTTCAGGGCAAGAAATACGACGGTCCTGAGGTGGATGTTTGGTCCCTGGGTGTTATACTTTATACCCTAGTAAGTGGGTCATTGCCTTTTGATGGCTCCACTTTACGAGAACTGCGGGAACGTGTGCTCAGAGGCAAATATAGGATTCCCTTCTACATGTCTACTGACTGTGAAAATCTTTTGCGTAAATTTTTAGTATTGAATCCGGCTAAACGTGCTAGTCTCGAAACGATTATGAGTGATAAATGGATGAATATGGGGTTTGAAGATGATGAATTAAAACCCTATATTGAGCCTAAGCAAGACCTAGCCGATGTCAAACGGATAGGTAAGACGGAAGCTCTTGTTGCAATGGGCTATAATAGGCAGGAAATCGAAGCTTCATTATCACAAGTTCGTTATGATGATGTGTTTGCAACGTATTTATTGCTGGGAAGAAAAAGTACTGATCCTGAAAGTGATGGTTCTCGATCTGGCTCTTCACTTTCTTTGCGCAATATATCTGGTAATGATGGGACAGCTATATCTGCAAATGCTTCTGTGCAAAGCCCAACACACCGTGGTGTCCATAGAAGCATTTCTGCTTCTAGTACAAAACCAAGTAGAAGGGCATCTTCAGGGGCTGATACACTACGTGTTGCTCCTGGTAATACAGCTGGTCACGTTGCTACCACAGGAACAGCTGGTACCGTTCCGTCCAGCACTAATTATGCAATTGCTGGTACTGGATCATCTGCAGAAAGATCTTCAATAAGTAGCAACTTTAAGCGCCAAAACACCATAGATTCAGCTACAATCAAAGAAAATACAGCACGACTATCGGCTCAAAATCAAAGGCCGGCATCTGCCACACATAAATTATTAGCAACAGCAGATACTTCTATTAGTAGTCCCAAACCCCGTTCTACACCCAAATACGATCCACCAAATAGTAATCGTCCTTCGGCTACTGTTAGCATGATGCCACGACGCTCAACAACACTATACGAGAAGACTTCTTCAACCGAGAAAACAAATGCAATTTCAACAGATTCAAACGTGTTCAACGATCTTAGAGTGACATCGGCTGTTAAATCTGGCAGACATTTTCCCAGGAATGTTCCATCACGTTCAACCTTTCATTCGGGTCAAACTAGGCCACGTAATAACACTGCTTTGGAGTACTCAGCCACAGGTGGTGTGCCCGGGGAATCTCCCCATCCAGGTCGCATGAGTTTCTTTTCAAAACTCTCCTCGCGGTTTAGTAAGCGGCCAAACCAGTAA	MGQTSSTHSNSNNVDITGSQSVLYRDRKNATLPGKNAAASGDAANTRKVLDLHFIAGDRIRPVTMAAATLNFNAENELKKLEIVSKQTNEQQMSSAIENGYHKTDYCYYRTPQGNFHKLPTDSYHKMSEGCYVRLADGNYRRLHVLDKANVSKKLLDTNFNRNSLTIHSNSNDGSSTNNNSRTIITTGDKLQTMPLQESQAPPTKAKNQMLKFLKRSKSHTPATIKQLHNYNKDFSYIERKISEKLKQHDGLTTLTPVKEVANVASTNNKVVVTMMENGGLPIVATSKAEKFKKQESDSSAKSKNKKGSPNMAIRSSAPMRWRATEEHIGKYKLIKTIGKGNFAKVKLAKHLPTGKEVAIKIIDKTQLNPGSLQKLFREVRIMKMLDHPNIVKLFQVIETEKTLYLVMEYASGGEVFDYLVLHGRMKEKEARVKFRQIVSAVQYCHQKRIIHRDLKAENLLLDSELNIKIADFGFSNEFTPGSKLDTFCGSPPYAAPELFQGKKYDGPEVDVWSLGVILYTLVSGSLPFDGSTLRELRERVLRGKYRIPFYMSTDCENLLRKFLVLNPAKRASLETIMSDKWMNMGFEDDELKPYIEPKQDLADVKRIGKTEALVAMGYNRQEIEASLSQVRYDDVFATYLLLGRKSTDPESDGSRSGSSLSLRNISGNDGTAISANASVQSPTHRGVHRSISASSTKPSRRASSGADTLRVAPGNTAGHVATTGTAGTVPSSTNYAIAGTGSSAERSSISSNFKRQNTIDSATIKENTARLSAQNQRPASATHKLLATADTSISSPKPRSTPKYDPPNSNRPSATVSMMPRRSTTLYEKTSSTEKTNAISTDSNVFNDLRVTSAVKSGRHFPRNVPSRSTFHSGQTRPRNNTALEYSATGGVPGESPHPGRMSFFSKLSSRFSKRPNQ
LOC111677035	NC_060954	XP_023293839.2	serine/threonine-protein kinase MARK2 isoform X11	212.1	1.2	1.81	1.58	ATGGGCCAGACCAGTAGCACACACAGCAATAGCAACAATGTCGATATTACTGGCAGCCAATCAGTACTTTACCGCGACAGAAAAAATGCCACTTTACCGGGAAAAAATGCTGCTGCAAGTGGAGACGCTGCTAATACTCGCAAAGTACTCGATTTACACTTTATTGCAGGCGATCGTATACGACCCGTTACCATGGCTGCGGCCACCCTAAACTTTAATGCCGAAAATGAGTTAAAAAAACTCGAAATTGTTTCAAAACAAACAAATGAACAGCAAATGAGTTCAGCCATTGAGAATGGTTATCATAAAACCGACTACTGCTACTATCGCACGCCTCAGGGCAACTTTCATAAATTGCCCACCGATTCATATCACAAAATGTCCGAGGGTTGTTATGTGCGTTTAGCTGATGGCAACTATCGTCGTTTACACGTTCTCGATAAAGCCAATGTGAGCAAAAAGCTTTTAGATACCAACTTCAATCGCAACTCGTTAACAATTCATTCCAACAGCAATGATGGCAGTAGTACAAATAATAACAGTCGAACAATTATTACCACAGGAGATAAATTACAGACGATGCCATTGCAAGAATCACAAGCACCACCTACCAAAGCAAAGAATCAAATGTTGAAATTTTTAAAACGTTCCAAATCTCATACACCGGCCACAATCAAACAATTACACAATTACAACAAGGATTTTAGTTATATTGAGAGAAAGATAAGTGAAAAATTAAAACAACACGATGGCCTCACAACATTGACACCCGTGAAAGAAGTGGCTAATGTGGCATCTACAAATAATAAGGTCGTGGTAACAATGATGGAAAATGGTGGTCTGCCCATAGTGGCTACGAGTAAGGCGGAAAAATTTAAAAAACAAGAATCGGATAGTTCAGCTAAGTCAAAAAATAAAAAGGGATCTCCTAATATGGCTATTCGCAGCAGTGCACCAATGCGTTGGCGTGCTACCGAAGAGCATATTGGCAAATACAAACTCATTAAGACAATTGGCAAAGGAAATTTTGCAAAAGTTAAACTAGCTAAACACTTGCCCACCGGTAAAGAGGTGGCTATAAAAATTATTGACAAAACCCAATTGAATCCGGGTTCGCTACAGAAATTGTTTAGAGAGGTCAGAATTATGAAAATGCTTGATCATCCCAATATTGTGAAACTTTTCCAAGTAATTGAGACCGAAAAGACTTTGTATTTGGTAATGGAATATGCCTCTGGTGGTGAAGTTTTTGATTATTTGGTATTACATGGCCGCATGAAAGAGAAAGAAGCAAGAGTTAAATTCCGGCAAATTGTTTCAGCTGTGCAATATTGTCATCAGAAACGTATAATACATAGAGATTTAAAGGCCGAAAATCTGCTGTTAGATAGTGAGTTGAATATAAAAATAGCAGATTTTGGTTTTTCAAATGAATTTACGCCTGGTTCTAAGCTGGACACATTTTGCGGCAGTCCCCCATATGCTGCACCCGAACTATTTCAGGGCAAGAAATACGACGGTCCTGAGGTGGATGTTTGGTCCCTGGGTGTTATACTTTATACCCTAGTAAGTGGGTCATTGCCTTTTGATGGCTCCACTTTACGAGAACTGCGGGAACGTGTGCTCAGAGGCAAATATAGGATTCCCTTCTACATGTCTACTGACTGTGAAAATCTTTTGCGTAAATTTTTAGTATTGAATCCGGCTAAACGTGCTAGTCTCGAAACGATTATGAGTGATAAATGGATGAATATGGGGTTTGAAGATGATGAATTAAAACCCTATATTGAGCCTAAGCAAGACCTAGCCGATGTCAAACGGATAGGTAAGACGGAAGCTCTTGTTGCAATGGGCTATAATAGGCAGGAAATCGAAGCTTCATTATCACAAGTTCGTTATGATGATGTGTTTGCAACGTATTTATTGCTGGGAAGAAAAAGTACTGATCCTGAAAGTGATGGTTCTCGATCTGGCTCTTCACTTTCTTTGCGCAATATATCTGGTAATGATGGGACAGCTATATCTGCAAATGCTTCTGTGCAAAGCCCAACACACCGTGGTGTCCATAGAAGCATTTCTGCTTCTAGTACAAAACCAAGTAGAAGGGCATCTTCAGGGGCTGATACACTACGTGTTGCTCCTGGTAATACAGCTGGTCACGTTGCTACCACAGGAACAGCTGGTACCGTTCCGTCCAGCACTAATTATGCAATTGCTGGTACTGGATCATCTGCAGAAAGATCTTCAATAAGTAGCAACTTTAAGCGCCAAAACACCATAGATTCAGCTACAATCAAAGAAAATACAGCACGACTATCGGCTCAAAATCAAAGGCCGGCATCTGCCACACATAAATTATTAGCAACAGCAGATACTTCTATTAGTAGTCCCAAACCCCGTTCTACACCCAAATACGATCCACCAAATAGTAATCGTCCTTCGGCTACTGTTAGCATGATGCCACGACGCTCAACAACACTATACGAGAAGACTTCTTCAACCGAGAAAACAAATGCAATTTCAACAGATTCAAACGTGTTCAACGATCTTAGAGTGACATCGGCTGTTAAATCTGGCAGACATTTTCCCAGGAATGTTCCATCACGTTCAACCTTTCATTCGGGTCAAACTAGGCCACGTAATAACACTGCTTTGGAGTACTCAGCCACAGGTGGTGTGCCCGGGGAATCTCCCCATCCAGGTCGCATGAGTTTCTTTTCAAAACTCTCCTCGCGGTTTAGTAAGCGATTCCAAAAACTCAAACATTAA	MGQTSSTHSNSNNVDITGSQSVLYRDRKNATLPGKNAAASGDAANTRKVLDLHFIAGDRIRPVTMAAATLNFNAENELKKLEIVSKQTNEQQMSSAIENGYHKTDYCYYRTPQGNFHKLPTDSYHKMSEGCYVRLADGNYRRLHVLDKANVSKKLLDTNFNRNSLTIHSNSNDGSSTNNNSRTIITTGDKLQTMPLQESQAPPTKAKNQMLKFLKRSKSHTPATIKQLHNYNKDFSYIERKISEKLKQHDGLTTLTPVKEVANVASTNNKVVVTMMENGGLPIVATSKAEKFKKQESDSSAKSKNKKGSPNMAIRSSAPMRWRATEEHIGKYKLIKTIGKGNFAKVKLAKHLPTGKEVAIKIIDKTQLNPGSLQKLFREVRIMKMLDHPNIVKLFQVIETEKTLYLVMEYASGGEVFDYLVLHGRMKEKEARVKFRQIVSAVQYCHQKRIIHRDLKAENLLLDSELNIKIADFGFSNEFTPGSKLDTFCGSPPYAAPELFQGKKYDGPEVDVWSLGVILYTLVSGSLPFDGSTLRELRERVLRGKYRIPFYMSTDCENLLRKFLVLNPAKRASLETIMSDKWMNMGFEDDELKPYIEPKQDLADVKRIGKTEALVAMGYNRQEIEASLSQVRYDDVFATYLLLGRKSTDPESDGSRSGSSLSLRNISGNDGTAISANASVQSPTHRGVHRSISASSTKPSRRASSGADTLRVAPGNTAGHVATTGTAGTVPSSTNYAIAGTGSSAERSSISSNFKRQNTIDSATIKENTARLSAQNQRPASATHKLLATADTSISSPKPRSTPKYDPPNSNRPSATVSMMPRRSTTLYEKTSSTEKTNAISTDSNVFNDLRVTSAVKSGRHFPRNVPSRSTFHSGQTRPRNNTALEYSATGGVPGESPHPGRMSFFSKLSSRFSKRFQKLKH
LOC111677035	NC_060954	XP_023293838.2	serine/threonine-protein kinase MARK2 isoform X10	330.41	1.8	2.62	2.37	ATGTCAACAACAATGCGCACGACATTACAAACAGTTCCTGAGTCGTTGCCCGCCGATAGTGTAGCCAATGATGGCAATGCAACGTCAAAGCTCACATCATCTATAACATCAGGACACAGCGTCAGTACAACTACGAATGGCACAACAACCCCAACGACAAATGCGGCAACGTCGCAACAGCAGCAAACAGCGCAACAACAATCGAGTTCGTCGCAATCGACTATACAACAGCAACAACATCATAGTGTCAATAGTTCAGTGCAATCGGTACAGGATACTCATCAACAGCAACATGATTCTACAAACGCAAACACCATTGTACTGCCTTCTACGACTGTCACCACAACAACAACCGTTGCCAATACTGTAACACCACCCAATAACGCGGCCACTTGCACTTCAATTGCATCGACAACTCTAGCAAATGCAAATCAAACACAAAACAACAGTTCGTATCAACAGCAGCACCACACGACAACACCGTCACAATCCTCCCAATCGCAATCCCATCATTGCCATGCCGGAGCAAATTCCGTAACAGACGGTTCACGTTCATCGGCCGTTATAAATTCCTCCAGTTCGGCATCATCCAATCATCATCACCATCATCATCATGGCGGTGGTGGTGGTGGTGGTAATGCCGTAGTAAGTAGCGGCGGAGCATCAATCATAGGTAAAAATGTTGTTAGCGGTCATTCAAATTCAACGGCGGCAGCATTAAAACAAAGAACTTCATCATCAGCTAAGGGATCTCCTAATATGGCTATTCGCAGCAGTGCACCAATGCGTTGGCGTGCTACCGAAGAGCATATTGGCAAATACAAACTCATTAAGACAATTGGCAAAGGAAATTTTGCAAAAGTTAAACTAGCTAAACACTTGCCCACCGGTAAAGAGGTGGCTATAAAAATTATTGACAAAACCCAATTGAATCCGGGTTCGCTACAGAAATTGTTTAGAGAGGTCAGAATTATGAAAATGCTTGATCATCCCAATATTGTGAAACTTTTCCAAGTAATTGAGACCGAAAAGACTTTGTATTTGGTAATGGAATATGCCTCTGGTGGTGAAGTTTTTGATTATTTGGTATTACATGGCCGCATGAAAGAGAAAGAAGCAAGAGTTAAATTCCGGCAAATTGTTTCAGCTGTGCAATATTGTCATCAGAAACGTATAATACATAGAGATTTAAAGGCCGAAAATCTGCTGTTAGATAGTGAGTTGAATATAAAAATAGCAGATTTTGGTTTTTCAAATGAATTTACGCCTGGTTCTAAGCTGGACACATTTTGCGGCAGTCCCCCATATGCTGCACCCGAACTATTTCAGGGCAAGAAATACGACGGTCCTGAGGTGGATGTTTGGTCCCTGGGTGTTATACTTTATACCCTAGTAAGTGGGTCATTGCCTTTTGATGGCTCCACTTTACGAGAACTGCGGGAACGTGTGCTCAGAGGCAAATATAGGATTCCCTTCTACATGTCTACTGACTGTGAAAATCTTTTGCGTAAATTTTTAGTATTGAATCCGGCTAAACGTGCTAGTCTCGAAACGATTATGAGTGATAAATGGATGAATATGGGGTTTGAAGATGATGAATTAAAACCCTATATTGAGCCTAAGCAAGACCTAGCCGATGTCAAACGGATAGAAGCTCTTGTTGCAATGGGCTATAATAGGCAGGAAATCGAAGCTTCATTATCACAAGTTCGTTATGATGATGTGTTTGCAACGTATTTATTGCTGGGAAGAAAAAGTACTGATCCTGAAAGTGATGGTTCTCGATCTGGCTCTTCACTTTCTTTGCGCAATATATCTGGTAATGATGGGACAGCTATATCTGCAAATGCTTCTGTGCAAAGCCCAACACACCGTGGTGTCCATAGAAGCATTTCTGCTTCTAGTACAAAACCAAGTAGAAGGGCATCTTCAGGGGCTGATACACTACGTGTTGCTCCTGGTAATACAGCTGGTCACGTTGCTACCACAGGAACAGCTGGTACCGTTCCGTCCAGCACTAATTATGCAATTGCTGGTACTGGATCATCTGCAGAAAGATCTTCAATAAGTAGCAACTTTAAGCGCCAAAACACCATAGATTCAGCTACAATCAAAGAAAATACAGCACGACTATCGGCTCAAAATCAAAGGCCGGCATCTGCCACACATAAATTATTAGCAACAGCAGATACTTCTATTAGTAGTCCCAAACCCCGTTCTACACCCAAATACGATCCACCAAATAGTAATCGTCCTTCGGCTACTGTTAGCATGATGCCACGACGCTCAACAACACTATACGAGAAGACTTCTTCAACCGAGAAAACAAATGCAATTTCAACAGATTCAAAAGTGACATCGGCTGTTAAATCTGGCAGACATTTTCCCAGGAATGTTCCATCACGTTCAACCTTTCATTCGGGTCAAACTAGGCCACGTAATAACACTGCTTTGGAGTACTCAGCCACAGGTGGTGTGCCCGGGGAATCTCCCCATCCAGGTCGCATGAGTTTCTTTTCAAAACTCTCCTCGCGGTTTAGTAAGCGCAGCAATTCGAATACCGAAGAATCGGCTAAGCCCAGAGTACTGCGTTTTACCTGGTCGATGAAAACTACGTCGCCCTTAATGCCCGATCAAATAATGCAAAAGATAAGAGAAGTGCTAGATCAAAACAACTGTGACTACGAACAACGTGAAAGGTTTGTTTTGTGGTGTGTTCATGGCGATCCTAACACTGATTCGTTAGTACAGTGGGAAATAGAAGTTTGTAAACTACCACGTCTGTCACTAAATGGAGTTCGTTTTAAACGCATTTCTGGCACTAGCATAGGTTTCAAAAATATTGCGTCACGTATTGCGTTTGATCTACGTCTGTGA	MSTTMRTTLQTVPESLPADSVANDGNATSKLTSSITSGHSVSTTTNGTTTPTTNAATSQQQQTAQQQSSSSQSTIQQQQHHSVNSSVQSVQDTHQQQHDSTNANTIVLPSTTVTTTTTVANTVTPPNNAATCTSIASTTLANANQTQNNSSYQQQHHTTTPSQSSQSQSHHCHAGANSVTDGSRSSAVINSSSSASSNHHHHHHHGGGGGGGNAVVSSGGASIIGKNVVSGHSNSTAAALKQRTSSSAKGSPNMAIRSSAPMRWRATEEHIGKYKLIKTIGKGNFAKVKLAKHLPTGKEVAIKIIDKTQLNPGSLQKLFREVRIMKMLDHPNIVKLFQVIETEKTLYLVMEYASGGEVFDYLVLHGRMKEKEARVKFRQIVSAVQYCHQKRIIHRDLKAENLLLDSELNIKIADFGFSNEFTPGSKLDTFCGSPPYAAPELFQGKKYDGPEVDVWSLGVILYTLVSGSLPFDGSTLRELRERVLRGKYRIPFYMSTDCENLLRKFLVLNPAKRASLETIMSDKWMNMGFEDDELKPYIEPKQDLADVKRIEALVAMGYNRQEIEASLSQVRYDDVFATYLLLGRKSTDPESDGSRSGSSLSLRNISGNDGTAISANASVQSPTHRGVHRSISASSTKPSRRASSGADTLRVAPGNTAGHVATTGTAGTVPSSTNYAIAGTGSSAERSSISSNFKRQNTIDSATIKENTARLSAQNQRPASATHKLLATADTSISSPKPRSTPKYDPPNSNRPSATVSMMPRRSTTLYEKTSSTEKTNAISTDSKVTSAVKSGRHFPRNVPSRSTFHSGQTRPRNNTALEYSATGGVPGESPHPGRMSFFSKLSSRFSKRSNSNTEESAKPRVLRFTWSMKTTSPLMPDQIMQKIREVLDQNNCDYEQRERFVLWCVHGDPNTDSLVQWEIEVCKLPRLSLNGVRFKRISGTSIGFKNIASRIAFDLRL
LOC111677035	NC_060954	XP_023293837.2	serine/threonine-protein kinase MARK2 isoform X8	330.59	1.79	2.61	2.36	ATGTCAACAACAATGCGCACGACATTACAAACAGTTCCTGAGTCGTTGCCCGCCGATAGTGTAGCCAATGATGGCAATGCAACGTCAAAGCTCACATCATCTATAACATCAGGACACAGCGTCAGTACAACTACGAATGGCACAACAACCCCAACGACAAATGCGGCAACGTCGCAACAGCAGCAAACAGCGCAACAACAATCGAGTTCGTCGCAATCGACTATACAACAGCAACAACATCATAGTGTCAATAGTTCAGTGCAATCGGTACAGGATACTCATCAACAGCAACATGATTCTACAAACGCAAACACCATTGTACTGCCTTCTACGACTGTCACCACAACAACAACCGTTGCCAATACTGTAACACCACCCAATAACGCGGCCACTTGCACTTCAATTGCATCGACAACTCTAGCAAATGCAAATCAAACACAAAACAACAGTTCGTATCAACAGCAGCACCACACGACAACACCGTCACAATCCTCCCAATCGCAATCCCATCATTGCCATGCCGGAGCAAATTCCGTAACAGACGGTTCACGTTCATCGGCCGTTATAAATTCCTCCAGTTCGGCATCATCCAATCATCATCACCATCATCATCATGGCGGTGGTGGTGGTGGTGGTAATGCCGTAGTAAGTAGCGGCGGAGCATCAATCATAGGTAAAAATGTTGTTAGCGGTCATTCAAATTCAACGGCGGCAGCATTAAAACAAAGAACTTCATCATCAGCTAAGGGATCTCCTAATATGGCTATTCGCAGCAGTGCACCAATGCGTTGGCGTGCTACCGAAGAGCATATTGGCAAATACAAACTCATTAAGACAATTGGCAAAGGAAATTTTGCAAAAGTTAAACTAGCTAAACACTTGCCCACCGGTAAAGAGGTGGCTATAAAAATTATTGACAAAACCCAATTGAATCCGGGTTCGCTACAGAAATTGTTTAGAGAGGTCAGAATTATGAAAATGCTTGATCATCCCAATATTGTGAAACTTTTCCAAGTAATTGAGACCGAAAAGACTTTGTATTTGGTAATGGAATATGCCTCTGGTGGTGAAGTTTTTGATTATTTGGTATTACATGGCCGCATGAAAGAGAAAGAAGCAAGAGTTAAATTCCGGCAAATTGTTTCAGCTGTGCAATATTGTCATCAGAAACGTATAATACATAGAGATTTAAAGGCCGAAAATCTGCTGTTAGATAGTGAGTTGAATATAAAAATAGCAGATTTTGGTTTTTCAAATGAATTTACGCCTGGTTCTAAGCTGGACACATTTTGCGGCAGTCCCCCATATGCTGCACCCGAACTATTTCAGGGCAAGAAATACGACGGTCCTGAGGTGGATGTTTGGTCCCTGGGTGTTATACTTTATACCCTAGTAAGTGGGTCATTGCCTTTTGATGGCTCCACTTTACGAGAACTGCGGGAACGTGTGCTCAGAGGCAAATATAGGATTCCCTTCTACATGTCTACTGACTGTGAAAATCTTTTGCGTAAATTTTTAGTATTGAATCCGGCTAAACGTGCTAGTCTCGAAACGATTATGAGTGATAAATGGATGAATATGGGGTTTGAAGATGATGAATTAAAACCCTATATTGAGCCTAAGCAAGACCTAGCCGATGTCAAACGGATAGAAGCTCTTGTTGCAATGGGCTATAATAGGCAGGAAATCGAAGCTTCATTATCACAAGTTCGTTATGATGATGTGTTTGCAACGTATTTATTGCTGGGAAGAAAAAGTACTGATCCTGAAAGTGATGGTTCTCGATCTGGCTCTTCACTTTCTTTGCGCAATATATCTGGTAATGATGGGACAGCTATATCTGCAAATGCTTCTGTGCAAAGCCCAACACACCGTGGTGTCCATAGAAGCATTTCTGCTTCTAGTACAAAACCAAGTAGAAGGGCATCTTCAGGGGCTGATACACTACGTGTTGCTCCTGGTAATACAGCTGGTCACGTTGCTACCACAGGAACAGCTGGTACCGTTCCGTCCAGCACTAATTATGCAATTGCTGGTACTGGATCATCTGCAGAAAGATCTTCAATAAGTAGCAACTTTAAGCGCCAAAACACCATAGATTCAGCTACAATCAAAGAAAATACAGCACGACTATCGGCTCAAAATCAAAGGCCGGCATCTGCCACACATAAATTATTAGCAACAGCAGATACTTCTATTAGTAGTCCCAAACCCCGTTCTACACCCAAATACGATCCACCAAATAGTAATCGTCCTTCGGCTACTGTTAGCATGATGCCACGACGCTCAACAACACTATACGAGAAGACTTCTTCAACCGAGAAAACAAATGCAATTTCAACAGATTCAAACGTGTTCAACGATCTTAGAGTGACATCGGCTGTTAAATCTGGCAGACATTTTCCCAGGAATGTTCCATCACGTTCAACCTTTCATTCGGGTCAAACTAGGCCACGTAATAACACTGCTTTGGAGTACTCAGCCACAGGTGGTGTGCCCGGGGAATCTCCCCATCCAGGTCGCATGAGTTTCTTTTCAAAACTCTCCTCGCGGTTTAGTAAGCGCAGCAATTCGAATACCGAAGAATCGGCTAAGCCCAGAGTACTGCGTTTTACCTGGTCGATGAAAACTACGTCGCCCTTAATGCCCGATCAAATAATGCAAAAGATAAGAGAAGTGCTAGATCAAAACAACTGTGACTACGAACAACGTGAAAGGTTTGTTTTGTGGTGTGTTCATGGCGATCCTAACACTGATTCGTTAGTACAGTGGGAAATAGAAGTTTGTAAACTACCACGTCTGTCACTAAATGGAGTTCGTTTTAAACGCATTTCTGGCACTAGCATAGGTTTCAAAAATATTGCGTCACGTATTGCGTTTGATCTACGTCTGTGA	MSTTMRTTLQTVPESLPADSVANDGNATSKLTSSITSGHSVSTTTNGTTTPTTNAATSQQQQTAQQQSSSSQSTIQQQQHHSVNSSVQSVQDTHQQQHDSTNANTIVLPSTTVTTTTTVANTVTPPNNAATCTSIASTTLANANQTQNNSSYQQQHHTTTPSQSSQSQSHHCHAGANSVTDGSRSSAVINSSSSASSNHHHHHHHGGGGGGGNAVVSSGGASIIGKNVVSGHSNSTAAALKQRTSSSAKGSPNMAIRSSAPMRWRATEEHIGKYKLIKTIGKGNFAKVKLAKHLPTGKEVAIKIIDKTQLNPGSLQKLFREVRIMKMLDHPNIVKLFQVIETEKTLYLVMEYASGGEVFDYLVLHGRMKEKEARVKFRQIVSAVQYCHQKRIIHRDLKAENLLLDSELNIKIADFGFSNEFTPGSKLDTFCGSPPYAAPELFQGKKYDGPEVDVWSLGVILYTLVSGSLPFDGSTLRELRERVLRGKYRIPFYMSTDCENLLRKFLVLNPAKRASLETIMSDKWMNMGFEDDELKPYIEPKQDLADVKRIEALVAMGYNRQEIEASLSQVRYDDVFATYLLLGRKSTDPESDGSRSGSSLSLRNISGNDGTAISANASVQSPTHRGVHRSISASSTKPSRRASSGADTLRVAPGNTAGHVATTGTAGTVPSSTNYAIAGTGSSAERSSISSNFKRQNTIDSATIKENTARLSAQNQRPASATHKLLATADTSISSPKPRSTPKYDPPNSNRPSATVSMMPRRSTTLYEKTSSTEKTNAISTDSNVFNDLRVTSAVKSGRHFPRNVPSRSTFHSGQTRPRNNTALEYSATGGVPGESPHPGRMSFFSKLSSRFSKRSNSNTEESAKPRVLRFTWSMKTTSPLMPDQIMQKIREVLDQNNCDYEQRERFVLWCVHGDPNTDSLVQWEIEVCKLPRLSLNGVRFKRISGTSIGFKNIASRIAFDLRL
LOC111677035	NC_060954	XP_023293835.2	serine/threonine-protein kinase MARK2 isoform X7	330.9	1.79	2.61	2.35	ATGTCAACAACAATGCGCACGACATTACAAACAGTTCCTGAGTCGTTGCCCGCCGATAGTGTAGCCAATGATGGCAATGCAACGTCAAAGCTCACATCATCTATAACATCAGGACACAGCGTCAGTACAACTACGAATGGCACAACAACCCCAACGACAAATGCGGCAACGTCGCAACAGCAGCAAACAGCGCAACAACAATCGAGTTCGTCGCAATCGACTATACAACAGCAACAACATCATAGTGTCAATAGTTCAGTGCAATCGGTACAGGATACTCATCAACAGCAACATGATTCTACAAACGCAAACACCATTGTACTGCCTTCTACGACTGTCACCACAACAACAACCGTTGCCAATACTGTAACACCACCCAATAACGCGGCCACTTGCACTTCAATTGCATCGACAACTCTAGCAAATGCAAATCAAACACAAAACAACAGTTCGTATCAACAGCAGCACCACACGACAACACCGTCACAATCCTCCCAATCGCAATCCCATCATTGCCATGCCGGAGCAAATTCCGTAACAGACGGTTCACGTTCATCGGCCGTTATAAATTCCTCCAGTTCGGCATCATCCAATCATCATCACCATCATCATCATGGCGGTGGTGGTGGTGGTGGTAATGCCGTAGTAAGTAGCGGCGGAGCATCAATCATAGGTAAAAATGTTGTTAGCGGTCATTCAAATTCAACGGCGGCAGCATTAAAACAAAGAACTTCATCATCAGCTAAGGGATCTCCTAATATGGCTATTCGCAGCAGTGCACCAATGCGTTGGCGTGCTACCGAAGAGCATATTGGCAAATACAAACTCATTAAGACAATTGGCAAAGGAAATTTTGCAAAAGTTAAACTAGCTAAACACTTGCCCACCGGTAAAGAGGTGGCTATAAAAATTATTGACAAAACCCAATTGAATCCGGGTTCGCTACAGAAATTGTTTAGAGAGGTCAGAATTATGAAAATGCTTGATCATCCCAATATTGTGAAACTTTTCCAAGTAATTGAGACCGAAAAGACTTTGTATTTGGTAATGGAATATGCCTCTGGTGGTGAAGTTTTTGATTATTTGGTATTACATGGCCGCATGAAAGAGAAAGAAGCAAGAGTTAAATTCCGGCAAATTGTTTCAGCTGTGCAATATTGTCATCAGAAACGTATAATACATAGAGATTTAAAGGCCGAAAATCTGCTGTTAGATAGTGAGTTGAATATAAAAATAGCAGATTTTGGTTTTTCAAATGAATTTACGCCTGGTTCTAAGCTGGACACATTTTGCGGCAGTCCCCCATATGCTGCACCCGAACTATTTCAGGGCAAGAAATACGACGGTCCTGAGGTGGATGTTTGGTCCCTGGGTGTTATACTTTATACCCTAGTAAGTGGGTCATTGCCTTTTGATGGCTCCACTTTACGAGAACTGCGGGAACGTGTGCTCAGAGGCAAATATAGGATTCCCTTCTACATGTCTACTGACTGTGAAAATCTTTTGCGTAAATTTTTAGTATTGAATCCGGCTAAACGTGCTAGTCTCGAAACGATTATGAGTGATAAATGGATGAATATGGGGTTTGAAGATGATGAATTAAAACCCTATATTGAGCCTAAGCAAGACCTAGCCGATGTCAAACGGATAGGTAAGACGGAAGCTCTTGTTGCAATGGGCTATAATAGGCAGGAAATCGAAGCTTCATTATCACAAGTTCGTTATGATGATGTGTTTGCAACGTATTTATTGCTGGGAAGAAAAAGTACTGATCCTGAAAGTGATGGTTCTCGATCTGGCTCTTCACTTTCTTTGCGCAATATATCTGGTAATGATGGGACAGCTATATCTGCAAATGCTTCTGTGCAAAGCCCAACACACCGTGGTGTCCATAGAAGCATTTCTGCTTCTAGTACAAAACCAAGTAGAAGGGCATCTTCAGGGGCTGATACACTACGTGTTGCTCCTGGTAATACAGCTGGTCACGTTGCTACCACAGGAACAGCTGGTACCGTTCCGTCCAGCACTAATTATGCAATTGCTGGTACTGGATCATCTGCAGAAAGATCTTCAATAAGTAGCAACTTTAAGCGCCAAAACACCATAGATTCAGCTACAATCAAAGAAAATACAGCACGACTATCGGCTCAAAATCAAAGGCCGGCATCTGCCACACATAAATTATTAGCAACAGCAGATACTTCTATTAGTAGTCCCAAACCCCGTTCTACACCCAAATACGATCCACCAAATAGTAATCGTCCTTCGGCTACTGTTAGCATGATGCCACGACGCTCAACAACACTATACGAGAAGACTTCTTCAACCGAGAAAACAAATGCAATTTCAACAGATTCAAACGTGTTCAACGATCTTAGAGTGACATCGGCTGTTAAATCTGGCAGACATTTTCCCAGGAATGTTCCATCACGTTCAACCTTTCATTCGGGTCAAACTAGGCCACGTAATAACACTGCTTTGGAGTACTCAGCCACAGGTGGTGTGCCCGGGGAATCTCCCCATCCAGGTCGCATGAGTTTCTTTTCAAAACTCTCCTCGCGGTTTAGTAAGCGCAGCAATTCGAATACCGAAGAATCGGCTAAGCCCAGAGTACTGCGTTTTACCTGGTCGATGAAAACTACGTCGCCCTTAATGCCCGATCAAATAATGCAAAAGATAAGAGAAGTGCTAGATCAAAACAACTGTGACTACGAACAACGTGAAAGGTTTGTTTTGTGGTGTGTTCATGGCGATCCTAACACTGATTCGTTAGTACAGTGGGAAATAGAAGTTTGTAAACTACCACGTCTGTCACTAAATGGAGTTCGTTTTAAACGCATTTCTGGCACTAGCATAGGTTTCAAAAATATTGCGTCACGTATTGCGTTTGATCTACGTCTGTGA	MSTTMRTTLQTVPESLPADSVANDGNATSKLTSSITSGHSVSTTTNGTTTPTTNAATSQQQQTAQQQSSSSQSTIQQQQHHSVNSSVQSVQDTHQQQHDSTNANTIVLPSTTVTTTTTVANTVTPPNNAATCTSIASTTLANANQTQNNSSYQQQHHTTTPSQSSQSQSHHCHAGANSVTDGSRSSAVINSSSSASSNHHHHHHHGGGGGGGNAVVSSGGASIIGKNVVSGHSNSTAAALKQRTSSSAKGSPNMAIRSSAPMRWRATEEHIGKYKLIKTIGKGNFAKVKLAKHLPTGKEVAIKIIDKTQLNPGSLQKLFREVRIMKMLDHPNIVKLFQVIETEKTLYLVMEYASGGEVFDYLVLHGRMKEKEARVKFRQIVSAVQYCHQKRIIHRDLKAENLLLDSELNIKIADFGFSNEFTPGSKLDTFCGSPPYAAPELFQGKKYDGPEVDVWSLGVILYTLVSGSLPFDGSTLRELRERVLRGKYRIPFYMSTDCENLLRKFLVLNPAKRASLETIMSDKWMNMGFEDDELKPYIEPKQDLADVKRIGKTEALVAMGYNRQEIEASLSQVRYDDVFATYLLLGRKSTDPESDGSRSGSSLSLRNISGNDGTAISANASVQSPTHRGVHRSISASSTKPSRRASSGADTLRVAPGNTAGHVATTGTAGTVPSSTNYAIAGTGSSAERSSISSNFKRQNTIDSATIKENTARLSAQNQRPASATHKLLATADTSISSPKPRSTPKYDPPNSNRPSATVSMMPRRSTTLYEKTSSTEKTNAISTDSNVFNDLRVTSAVKSGRHFPRNVPSRSTFHSGQTRPRNNTALEYSATGGVPGESPHPGRMSFFSKLSSRFSKRSNSNTEESAKPRVLRFTWSMKTTSPLMPDQIMQKIREVLDQNNCDYEQRERFVLWCVHGDPNTDSLVQWEIEVCKLPRLSLNGVRFKRISGTSIGFKNIASRIAFDLRL
LOC111677035	NC_060954	XP_023293834.2	serine/threonine-protein kinase MARK2 isoform X4	242.64	1.24	1.88	1.64	ATGGGCCAGACCAGTAGCACACACAGCAATAGCAACAATGTCGATATTACTGGCAGCCAATCAGTACTTTACCGCGACAGAAAAAATGCCACTTTACCGGGAAAAAATGCTGCTGCAAGTGGAGACGCTGCTAATACTCGCAAAGTACTCGATTTACACTTTATTGCAGGCGATCGTATACGACCCGTTACCATGGCTGCGGCCACCCTAAACTTTAATGCCGAAAATGAGTTAAAAAAACTCGAAATTGTTTCAAAACAAACAAATGAACAGCAAATGAGTTCAGCCATTGAGAATGGTTATCATAAAACCGACTACTGCTACTATCGCACGCCTCAGGGCAACTTTCATAAATTGCCCACCGATTCATATCACAAAATGTCCGAGGGTTGTTATGTGCGTTTAGCTGATGGCAACTATCGTCGTTTACACGTTCTCGATAAAGCCAATGTGAGCAAAAAGCTTTTAGATACCAACTTCAATCGCAACTCGTTAACAATTCATTCCAACAGCAATGATGGCAGTAGTACAAATAATAACAGTCGAACAATTATTACCACAGGAGATAAATTACAGACGATGCCATTGCAAGAATCACAAGCACCACCTACCAAAGCAAAGAATCAAATGTTGAAATTTTTAAAACGTTCCAAATCTCATACACCGGCCACAATCAAACAATTACACAATTACAACAAGGATTTTAGTTATATTGAGAGAAAGATAAGTGAAAAATTAAAACAACACGATGGCCTCACAACATTGACACCCGTGAAAGAAGTGGCTAATGTGGCATCTACAAATAATAAGGTCGTGGTAACAATGATGGAAAATGGTGGTCTGCCCATAGTGGCTACGAGTAAGGCGGAAAAATTTAAAAAACAAGAATCGGATAGTTCAGCTAAGTCAAAAAATAAAAAGGGATCTCCTAATATGGCTATTCGCAGCAGTGCACCAATGCGTTGGCGTGCTACCGAAGAGCATATTGGCAAATACAAACTCATTAAGACAATTGGCAAAGGAAATTTTGCAAAAGTTAAACTAGCTAAACACTTGCCCACCGGTAAAGAGGTGGCTATAAAAATTATTGACAAAACCCAATTGAATCCGGGTTCGCTACAGAAATTGTTTAGAGAGGTCAGAATTATGAAAATGCTTGATCATCCCAATATTGTGAAACTTTTCCAAGTAATTGAGACCGAAAAGACTTTGTATTTGGTAATGGAATATGCCTCTGGTGGTGAAGTTTTTGATTATTTGGTATTACATGGCCGCATGAAAGAGAAAGAAGCAAGAGTTAAATTCCGGCAAATTGTTTCAGCTGTGCAATATTGTCATCAGAAACGTATAATACATAGAGATTTAAAGGCCGAAAATCTGCTGTTAGATAGTGAGTTGAATATAAAAATAGCAGATTTTGGTTTTTCAAATGAATTTACGCCTGGTTCTAAGCTGGACACATTTTGCGGCAGTCCCCCATATGCTGCACCCGAACTATTTCAGGGCAAGAAATACGACGGTCCTGAGGTGGATGTTTGGTCCCTGGGTGTTATACTTTATACCCTAGTAAGTGGGTCATTGCCTTTTGATGGCTCCACTTTACGAGAACTGCGGGAACGTGTGCTCAGAGGCAAATATAGGATTCCCTTCTACATGTCTACTGACTGTGAAAATCTTTTGCGTAAATTTTTAGTATTGAATCCGGCTAAACGTGCTAGTCTCGAAACGATTATGAGTGATAAATGGATGAATATGGGGTTTGAAGATGATGAATTAAAACCCTATATTGAGCCTAAGCAAGACCTAGCCGATGTCAAACGGATAGGTAAGACGGAAGCTCTTGTTGCAATGGGCTATAATAGGCAGGAAATCGAAGCTTCATTATCACAAGTTCGTTATGATGATGTGTTTGCAACGTATTTATTGCTGGGAAGAAAAAGTACTGATCCTGAAAGTGATGGTTCTCGATCTGGCTCTTCACTTTCTTTGCGCAATATATCTGGTAATGATGGGACAGCTATATCTGCAAATGCTTCTGTGCAAAGCCCAACACACCGTGGTGTCCATAGAAGCATTTCTGCTTCTAGTACAAAACCAAGTAGAAGGGCATCTTCAGGGGCTGATACACTACGTGTTGCTCCTGGTAATACAGCTGGTCACGTTGCTACCACAGGAACAGCTGGTACCGTTCCGTCCAGCACTAATTATGCAATTGCTGGTACTGGATCATCTGCAGAAAGATCTTCAATAAGTAGCAACTTTAAGCGCCAAAACACCATAGATTCAGCTACAATCAAAGAAAATACAGCACGACTATCGGCTCAAAATCAAAGGCCGGCATCTGCCACACATAAATTATTAGCAACAGCAGATACTTCTATTAGTAGTCCCAAACCCCGTTCTACACCCAAATACGATCCACCAAATAGTAATCGTCCTTCGGCTACTGTTAGCATGATGCCACGACGCTCAACAACACTATACGAGAAGACTTCTTCAACCGAGAAAACAAATGCAATTTCAACAGATTCAAAAGTGACATCGGCTGTTAAATCTGGCAGACATTTTCCCAGGAATGTTCCATCACGTTCAACCTTTCATTCGGGTCAAACTAGGCCACGTAATAACACTGCTTTGGAGTACTCAGCCACAGGTGGTGTGCCCGGGGAATCTCCCCATCCAGGTCGCATGAGTTTCTTTTCAAAACTCTCCTCGCGGTTTAGTAAGCGCAGCAATTCGAATACCGAAGAATCGGCTAAGCCCAGAGTACTGCGTTTTACCTGGTCGATGAAAACTACGTCGCCCTTAATGCCCGATCAAATAATGCAAAAGATAAGAGAAGTGCTAGATCAAAACAACTGTGACTACGAACAACGTGAAAGGTTTGTTTTGTGGTGTGTTCATGGCGATCCTAACACTGATTCGTTAGTACAGTGGGAAATAGAAGTTTGTAAACTACCACGTCTGTCACTAAATGGAGTTCGTTTTAAACGCATTTCTGGCACTAGCATAGGTTTCAAAAATATTGCGTCACGTATTGCGTTTGATCTACGTCTGTGA	MGQTSSTHSNSNNVDITGSQSVLYRDRKNATLPGKNAAASGDAANTRKVLDLHFIAGDRIRPVTMAAATLNFNAENELKKLEIVSKQTNEQQMSSAIENGYHKTDYCYYRTPQGNFHKLPTDSYHKMSEGCYVRLADGNYRRLHVLDKANVSKKLLDTNFNRNSLTIHSNSNDGSSTNNNSRTIITTGDKLQTMPLQESQAPPTKAKNQMLKFLKRSKSHTPATIKQLHNYNKDFSYIERKISEKLKQHDGLTTLTPVKEVANVASTNNKVVVTMMENGGLPIVATSKAEKFKKQESDSSAKSKNKKGSPNMAIRSSAPMRWRATEEHIGKYKLIKTIGKGNFAKVKLAKHLPTGKEVAIKIIDKTQLNPGSLQKLFREVRIMKMLDHPNIVKLFQVIETEKTLYLVMEYASGGEVFDYLVLHGRMKEKEARVKFRQIVSAVQYCHQKRIIHRDLKAENLLLDSELNIKIADFGFSNEFTPGSKLDTFCGSPPYAAPELFQGKKYDGPEVDVWSLGVILYTLVSGSLPFDGSTLRELRERVLRGKYRIPFYMSTDCENLLRKFLVLNPAKRASLETIMSDKWMNMGFEDDELKPYIEPKQDLADVKRIGKTEALVAMGYNRQEIEASLSQVRYDDVFATYLLLGRKSTDPESDGSRSGSSLSLRNISGNDGTAISANASVQSPTHRGVHRSISASSTKPSRRASSGADTLRVAPGNTAGHVATTGTAGTVPSSTNYAIAGTGSSAERSSISSNFKRQNTIDSATIKENTARLSAQNQRPASATHKLLATADTSISSPKPRSTPKYDPPNSNRPSATVSMMPRRSTTLYEKTSSTEKTNAISTDSKVTSAVKSGRHFPRNVPSRSTFHSGQTRPRNNTALEYSATGGVPGESPHPGRMSFFSKLSSRFSKRSNSNTEESAKPRVLRFTWSMKTTSPLMPDQIMQKIREVLDQNNCDYEQRERFVLWCVHGDPNTDSLVQWEIEVCKLPRLSLNGVRFKRISGTSIGFKNIASRIAFDLRL
LOC111677035	NC_060954	XP_023293833.2	serine/threonine-protein kinase MARK2 isoform X3	242.52	1.24	1.87	1.63	ATGGGCCAGACCAGTAGCACACACAGCAATAGCAACAATGTCGATATTACTGGCAGCCAATCAGTACTTTACCGCGACAGAAAAAATGCCACTTTACCGGGAAAAAATGCTGCTGCAAGTGGAGACGCTGCTAATACTCGCAAAGTACTCGATTTACACTTTATTGCAGGCGATCGTATACGACCCGTTACCATGGCTGCGGCCACCCTAAACTTTAATGCCGAAAATGAGTTAAAAAAACTCGAAATTGTTTCAAAACAAACAAATGAACAGCAAATGAGTTCAGCCATTGAGAATGGTTATCATAAAACCGACTACTGCTACTATCGCACGCCTCAGGGCAACTTTCATAAATTGCCCACCGATTCATATCACAAAATGTCCGAGGGTTGTTATGTGCGTTTAGCTGATGGCAACTATCGTCGTTTACACGTTCTCGATAAAGCCAATGTGAGCAAAAAGCTTTTAGATACCAACTTCAATCGCAACTCGTTAACAATTCATTCCAACAGCAATGATGGCAGTAGTACAAATAATAACAGTCGAACAATTATTACCACAGGAGATAAATTACAGACGATGCCATTGCAAGAATCACAAGCACCACCTACCAAAGCAAAGAATCAAATGTTGAAATTTTTAAAACGTTCCAAATCTCATACACCGGCCACAATCAAACAATTACACAATTACAACAAGGATTTTAGTTATATTGAGAGAAAGATAAGTGAAAAATTAAAACAACACGATGGCCTCACAACATTGACACCCGTGAAAGAAGTGGCTAATGTGGCATCTACAAATAATAAGGTCGTGGTAACAATGATGGAAAATGGTGGTCTGCCCATAGTGGCTACGAGTAAGGCGGAAAAATTTAAAAAACAAGAATCGGATAGTTCAGCTAAGTCAAAAAATAAAAAGGGATCTCCTAATATGGCTATTCGCAGCAGTGCACCAATGCGTTGGCGTGCTACCGAAGAGCATATTGGCAAATACAAACTCATTAAGACAATTGGCAAAGGAAATTTTGCAAAAGTTAAACTAGCTAAACACTTGCCCACCGGTAAAGAGGTGGCTATAAAAATTATTGACAAAACCCAATTGAATCCGGGTTCGCTACAGAAATTGTTTAGAGAGGTCAGAATTATGAAAATGCTTGATCATCCCAATATTGTGAAACTTTTCCAAGTAATTGAGACCGAAAAGACTTTGTATTTGGTAATGGAATATGCCTCTGGTGGTGAAGTTTTTGATTATTTGGTATTACATGGCCGCATGAAAGAGAAAGAAGCAAGAGTTAAATTCCGGCAAATTGTTTCAGCTGTGCAATATTGTCATCAGAAACGTATAATACATAGAGATTTAAAGGCCGAAAATCTGCTGTTAGATAGTGAGTTGAATATAAAAATAGCAGATTTTGGTTTTTCAAATGAATTTACGCCTGGTTCTAAGCTGGACACATTTTGCGGCAGTCCCCCATATGCTGCACCCGAACTATTTCAGGGCAAGAAATACGACGGTCCTGAGGTGGATGTTTGGTCCCTGGGTGTTATACTTTATACCCTAGTAAGTGGGTCATTGCCTTTTGATGGCTCCACTTTACGAGAACTGCGGGAACGTGTGCTCAGAGGCAAATATAGGATTCCCTTCTACATGTCTACTGACTGTGAAAATCTTTTGCGTAAATTTTTAGTATTGAATCCGGCTAAACGTGCTAGTCTCGAAACGATTATGAGTGATAAATGGATGAATATGGGGTTTGAAGATGATGAATTAAAACCCTATATTGAGCCTAAGCAAGACCTAGCCGATGTCAAACGGATAGAAGCTCTTGTTGCAATGGGCTATAATAGGCAGGAAATCGAAGCTTCATTATCACAAGTTCGTTATGATGATGTGTTTGCAACGTATTTATTGCTGGGAAGAAAAAGTACTGATCCTGAAAGTGATGGTTCTCGATCTGGCTCTTCACTTTCTTTGCGCAATATATCTGGTAATGATGGGACAGCTATATCTGCAAATGCTTCTGTGCAAAGCCCAACACACCGTGGTGTCCATAGAAGCATTTCTGCTTCTAGTACAAAACCAAGTAGAAGGGCATCTTCAGGGGCTGATACACTACGTGTTGCTCCTGGTAATACAGCTGGTCACGTTGCTACCACAGGAACAGCTGGTACCGTTCCGTCCAGCACTAATTATGCAATTGCTGGTACTGGATCATCTGCAGAAAGATCTTCAATAAGTAGCAACTTTAAGCGCCAAAACACCATAGATTCAGCTACAATCAAAGAAAATACAGCACGACTATCGGCTCAAAATCAAAGGCCGGCATCTGCCACACATAAATTATTAGCAACAGCAGATACTTCTATTAGTAGTCCCAAACCCCGTTCTACACCCAAATACGATCCACCAAATAGTAATCGTCCTTCGGCTACTGTTAGCATGATGCCACGACGCTCAACAACACTATACGAGAAGACTTCTTCAACCGAGAAAACAAATGCAATTTCAACAGATTCAAACGTGTTCAACGATCTTAGAGTGACATCGGCTGTTAAATCTGGCAGACATTTTCCCAGGAATGTTCCATCACGTTCAACCTTTCATTCGGGTCAAACTAGGCCACGTAATAACACTGCTTTGGAGTACTCAGCCACAGGTGGTGTGCCCGGGGAATCTCCCCATCCAGGTCGCATGAGTTTCTTTTCAAAACTCTCCTCGCGGTTTAGTAAGCGCAGCAATTCGAATACCGAAGAATCGGCTAAGCCCAGAGTACTGCGTTTTACCTGGTCGATGAAAACTACGTCGCCCTTAATGCCCGATCAAATAATGCAAAAGATAAGAGAAGTGCTAGATCAAAACAACTGTGACTACGAACAACGTGAAAGGTTTGTTTTGTGGTGTGTTCATGGCGATCCTAACACTGATTCGTTAGTACAGTGGGAAATAGAAGTTTGTAAACTACCACGTCTGTCACTAAATGGAGTTCGTTTTAAACGCATTTCTGGCACTAGCATAGGTTTCAAAAATATTGCGTCACGTATTGCGTTTGATCTACGTCTGTGA	MGQTSSTHSNSNNVDITGSQSVLYRDRKNATLPGKNAAASGDAANTRKVLDLHFIAGDRIRPVTMAAATLNFNAENELKKLEIVSKQTNEQQMSSAIENGYHKTDYCYYRTPQGNFHKLPTDSYHKMSEGCYVRLADGNYRRLHVLDKANVSKKLLDTNFNRNSLTIHSNSNDGSSTNNNSRTIITTGDKLQTMPLQESQAPPTKAKNQMLKFLKRSKSHTPATIKQLHNYNKDFSYIERKISEKLKQHDGLTTLTPVKEVANVASTNNKVVVTMMENGGLPIVATSKAEKFKKQESDSSAKSKNKKGSPNMAIRSSAPMRWRATEEHIGKYKLIKTIGKGNFAKVKLAKHLPTGKEVAIKIIDKTQLNPGSLQKLFREVRIMKMLDHPNIVKLFQVIETEKTLYLVMEYASGGEVFDYLVLHGRMKEKEARVKFRQIVSAVQYCHQKRIIHRDLKAENLLLDSELNIKIADFGFSNEFTPGSKLDTFCGSPPYAAPELFQGKKYDGPEVDVWSLGVILYTLVSGSLPFDGSTLRELRERVLRGKYRIPFYMSTDCENLLRKFLVLNPAKRASLETIMSDKWMNMGFEDDELKPYIEPKQDLADVKRIEALVAMGYNRQEIEASLSQVRYDDVFATYLLLGRKSTDPESDGSRSGSSLSLRNISGNDGTAISANASVQSPTHRGVHRSISASSTKPSRRASSGADTLRVAPGNTAGHVATTGTAGTVPSSTNYAIAGTGSSAERSSISSNFKRQNTIDSATIKENTARLSAQNQRPASATHKLLATADTSISSPKPRSTPKYDPPNSNRPSATVSMMPRRSTTLYEKTSSTEKTNAISTDSNVFNDLRVTSAVKSGRHFPRNVPSRSTFHSGQTRPRNNTALEYSATGGVPGESPHPGRMSFFSKLSSRFSKRSNSNTEESAKPRVLRFTWSMKTTSPLMPDQIMQKIREVLDQNNCDYEQRERFVLWCVHGDPNTDSLVQWEIEVCKLPRLSLNGVRFKRISGTSIGFKNIASRIAFDLRL
LOC111677035	NC_060954	XP_023293832.2	serine/threonine-protein kinase MARK2 isoform X1	242.82	1.24	1.87	1.63	ATGGGCCAGACCAGTAGCACACACAGCAATAGCAACAATGTCGATATTACTGGCAGCCAATCAGTACTTTACCGCGACAGAAAAAATGCCACTTTACCGGGAAAAAATGCTGCTGCAAGTGGAGACGCTGCTAATACTCGCAAAGTACTCGATTTACACTTTATTGCAGGCGATCGTATACGACCCGTTACCATGGCTGCGGCCACCCTAAACTTTAATGCCGAAAATGAGTTAAAAAAACTCGAAATTGTTTCAAAACAAACAAATGAACAGCAAATGAGTTCAGCCATTGAGAATGGTTATCATAAAACCGACTACTGCTACTATCGCACGCCTCAGGGCAACTTTCATAAATTGCCCACCGATTCATATCACAAAATGTCCGAGGGTTGTTATGTGCGTTTAGCTGATGGCAACTATCGTCGTTTACACGTTCTCGATAAAGCCAATGTGAGCAAAAAGCTTTTAGATACCAACTTCAATCGCAACTCGTTAACAATTCATTCCAACAGCAATGATGGCAGTAGTACAAATAATAACAGTCGAACAATTATTACCACAGGAGATAAATTACAGACGATGCCATTGCAAGAATCACAAGCACCACCTACCAAAGCAAAGAATCAAATGTTGAAATTTTTAAAACGTTCCAAATCTCATACACCGGCCACAATCAAACAATTACACAATTACAACAAGGATTTTAGTTATATTGAGAGAAAGATAAGTGAAAAATTAAAACAACACGATGGCCTCACAACATTGACACCCGTGAAAGAAGTGGCTAATGTGGCATCTACAAATAATAAGGTCGTGGTAACAATGATGGAAAATGGTGGTCTGCCCATAGTGGCTACGAGTAAGGCGGAAAAATTTAAAAAACAAGAATCGGATAGTTCAGCTAAGTCAAAAAATAAAAAGGGATCTCCTAATATGGCTATTCGCAGCAGTGCACCAATGCGTTGGCGTGCTACCGAAGAGCATATTGGCAAATACAAACTCATTAAGACAATTGGCAAAGGAAATTTTGCAAAAGTTAAACTAGCTAAACACTTGCCCACCGGTAAAGAGGTGGCTATAAAAATTATTGACAAAACCCAATTGAATCCGGGTTCGCTACAGAAATTGTTTAGAGAGGTCAGAATTATGAAAATGCTTGATCATCCCAATATTGTGAAACTTTTCCAAGTAATTGAGACCGAAAAGACTTTGTATTTGGTAATGGAATATGCCTCTGGTGGTGAAGTTTTTGATTATTTGGTATTACATGGCCGCATGAAAGAGAAAGAAGCAAGAGTTAAATTCCGGCAAATTGTTTCAGCTGTGCAATATTGTCATCAGAAACGTATAATACATAGAGATTTAAAGGCCGAAAATCTGCTGTTAGATAGTGAGTTGAATATAAAAATAGCAGATTTTGGTTTTTCAAATGAATTTACGCCTGGTTCTAAGCTGGACACATTTTGCGGCAGTCCCCCATATGCTGCACCCGAACTATTTCAGGGCAAGAAATACGACGGTCCTGAGGTGGATGTTTGGTCCCTGGGTGTTATACTTTATACCCTAGTAAGTGGGTCATTGCCTTTTGATGGCTCCACTTTACGAGAACTGCGGGAACGTGTGCTCAGAGGCAAATATAGGATTCCCTTCTACATGTCTACTGACTGTGAAAATCTTTTGCGTAAATTTTTAGTATTGAATCCGGCTAAACGTGCTAGTCTCGAAACGATTATGAGTGATAAATGGATGAATATGGGGTTTGAAGATGATGAATTAAAACCCTATATTGAGCCTAAGCAAGACCTAGCCGATGTCAAACGGATAGGTAAGACGGAAGCTCTTGTTGCAATGGGCTATAATAGGCAGGAAATCGAAGCTTCATTATCACAAGTTCGTTATGATGATGTGTTTGCAACGTATTTATTGCTGGGAAGAAAAAGTACTGATCCTGAAAGTGATGGTTCTCGATCTGGCTCTTCACTTTCTTTGCGCAATATATCTGGTAATGATGGGACAGCTATATCTGCAAATGCTTCTGTGCAAAGCCCAACACACCGTGGTGTCCATAGAAGCATTTCTGCTTCTAGTACAAAACCAAGTAGAAGGGCATCTTCAGGGGCTGATACACTACGTGTTGCTCCTGGTAATACAGCTGGTCACGTTGCTACCACAGGAACAGCTGGTACCGTTCCGTCCAGCACTAATTATGCAATTGCTGGTACTGGATCATCTGCAGAAAGATCTTCAATAAGTAGCAACTTTAAGCGCCAAAACACCATAGATTCAGCTACAATCAAAGAAAATACAGCACGACTATCGGCTCAAAATCAAAGGCCGGCATCTGCCACACATAAATTATTAGCAACAGCAGATACTTCTATTAGTAGTCCCAAACCCCGTTCTACACCCAAATACGATCCACCAAATAGTAATCGTCCTTCGGCTACTGTTAGCATGATGCCACGACGCTCAACAACACTATACGAGAAGACTTCTTCAACCGAGAAAACAAATGCAATTTCAACAGATTCAAACGTGTTCAACGATCTTAGAGTGACATCGGCTGTTAAATCTGGCAGACATTTTCCCAGGAATGTTCCATCACGTTCAACCTTTCATTCGGGTCAAACTAGGCCACGTAATAACACTGCTTTGGAGTACTCAGCCACAGGTGGTGTGCCCGGGGAATCTCCCCATCCAGGTCGCATGAGTTTCTTTTCAAAACTCTCCTCGCGGTTTAGTAAGCGCAGCAATTCGAATACCGAAGAATCGGCTAAGCCCAGAGTACTGCGTTTTACCTGGTCGATGAAAACTACGTCGCCCTTAATGCCCGATCAAATAATGCAAAAGATAAGAGAAGTGCTAGATCAAAACAACTGTGACTACGAACAACGTGAAAGGTTTGTTTTGTGGTGTGTTCATGGCGATCCTAACACTGATTCGTTAGTACAGTGGGAAATAGAAGTTTGTAAACTACCACGTCTGTCACTAAATGGAGTTCGTTTTAAACGCATTTCTGGCACTAGCATAGGTTTCAAAAATATTGCGTCACGTATTGCGTTTGATCTACGTCTGTGA	MGQTSSTHSNSNNVDITGSQSVLYRDRKNATLPGKNAAASGDAANTRKVLDLHFIAGDRIRPVTMAAATLNFNAENELKKLEIVSKQTNEQQMSSAIENGYHKTDYCYYRTPQGNFHKLPTDSYHKMSEGCYVRLADGNYRRLHVLDKANVSKKLLDTNFNRNSLTIHSNSNDGSSTNNNSRTIITTGDKLQTMPLQESQAPPTKAKNQMLKFLKRSKSHTPATIKQLHNYNKDFSYIERKISEKLKQHDGLTTLTPVKEVANVASTNNKVVVTMMENGGLPIVATSKAEKFKKQESDSSAKSKNKKGSPNMAIRSSAPMRWRATEEHIGKYKLIKTIGKGNFAKVKLAKHLPTGKEVAIKIIDKTQLNPGSLQKLFREVRIMKMLDHPNIVKLFQVIETEKTLYLVMEYASGGEVFDYLVLHGRMKEKEARVKFRQIVSAVQYCHQKRIIHRDLKAENLLLDSELNIKIADFGFSNEFTPGSKLDTFCGSPPYAAPELFQGKKYDGPEVDVWSLGVILYTLVSGSLPFDGSTLRELRERVLRGKYRIPFYMSTDCENLLRKFLVLNPAKRASLETIMSDKWMNMGFEDDELKPYIEPKQDLADVKRIGKTEALVAMGYNRQEIEASLSQVRYDDVFATYLLLGRKSTDPESDGSRSGSSLSLRNISGNDGTAISANASVQSPTHRGVHRSISASSTKPSRRASSGADTLRVAPGNTAGHVATTGTAGTVPSSTNYAIAGTGSSAERSSISSNFKRQNTIDSATIKENTARLSAQNQRPASATHKLLATADTSISSPKPRSTPKYDPPNSNRPSATVSMMPRRSTTLYEKTSSTEKTNAISTDSNVFNDLRVTSAVKSGRHFPRNVPSRSTFHSGQTRPRNNTALEYSATGGVPGESPHPGRMSFFSKLSSRFSKRSNSNTEESAKPRVLRFTWSMKTTSPLMPDQIMQKIREVLDQNNCDYEQRERFVLWCVHGDPNTDSLVQWEIEVCKLPRLSLNGVRFKRISGTSIGFKNIASRIAFDLRL
LOC111677033	NC_060954	XP_023293829.2	uncharacterized protein LOC111677033 isoform X2	40.83	1.64	2.73	2.16	ATGAAAGTATTGTATCTAGTGTCAGTATTCATTTACATTGCAGCAGTTGTGGGCATGCCACAAAAGGTTTCATTAACGCCTTTATCTTCAGAAGAAGATTTTGGTTCAGTAAGACAAAATATAGCCTCGATACATGATCGTTATCCTATTTATGTGCTTGGACCCTATCACAGTGAAGATCGTCAAAGGCCTAATTTAAATGCTTTACGAGCTTACATAAATAATTTAAATGCGGATTCAATAATGTTAAGAAAACTCTTGCTATCGAAATTAGTTGCTCAATTTTCTCCCGAACTTCAGTTATCGAACGAATCGTCCAAGATCAAGAAGAATTTCGATGAAATCGACAAAACCTCTGCCAGTTTCAGCACTCTCAATCAACTGATATAA	MKVLYLVSVFIYIAAVVGMPQKVSLTPLSSEEDFGSVRQNIASIHDRYPIYVLGPYHSEDRQRPNLNALRAYINNLNADSIMLRKLLLSKLVAQFSPELQLSNESSKIKKNFDEIDKTSASFSTLNQLI
LOC111677033	NC_060954	XP_023293828.2	uncharacterized protein LOC111677033 isoform X1	40.83	1.36	2.26	1.79	ATGAAAGTATTGTATCTAGTGTCAGTATTCATTTACATTGCAGCAGTTGTGGGCATGCCACAAAAGGTTTCATTAACGCCTTTATCTTCAGAAGAAGATTTTGGTTCAGTAAGACAAAATATAGCCTCGATACATGATCGTTATCCTATTTATGTGCTTGGACCCTATCACAGTGAAGATCGTCAAAGGCCTAATTTAAATGCTTTACGAGCTTACATAAATAATTTAAATGCGGATTCAATAATGTTAAGAAAACTCTTGCTATCGAAATTAGTTGCTCAATGTGCGAATCAAAATCAAAAAAATAATAATCATTTATGTAGTCATATTTTCGATAATGATAATAGTAATGTATATTTCACAGTTTCTCCCGAACTTCAGTTATCGAACGAATCGTCCAAGATCAAGAAGAATTTCGATGAAATCGACAAAACCTCTGCCAGTTTCAGCACTCTCAATCAACTGATATAA	MKVLYLVSVFIYIAAVVGMPQKVSLTPLSSEEDFGSVRQNIASIHDRYPIYVLGPYHSEDRQRPNLNALRAYINNLNADSIMLRKLLLSKLVAQCANQNQKNNNHLCSHIFDNDNSNVYFTVSPELQLSNESSKIKKNFDEIDKTSASFSTLNQLI
LOC111677031	NC_060954	XP_023293827.1	muscle LIM protein Mlp84B isoform X2	56256	597.37	939.17	786.54	ATGCCTTTCACTCCCGTCGAAACTCCAAAGTGCCCCAAGTGCGGCAAATCCGTATACGCTGCTGAAGAACGCGTTGCCGGAGGATACAAATACCACAAGACCTGCTTCAAATGTGGAATGTGCAACAAAGCTCTTGACTCCACAAACTGCACAGAACACGAAAAGGAATTGTACTGCAAAAATTGCCATGCCCGCAAATACGGACCTAAGGGTTACGGTTTCGGTGGCGGTGCTGGTTGCCTTTCCATGGACACTGGTGCTCATTTGAACAGAGAAGAAATTGATGGCGTCCGCAATGGTGCTCGTCTTGAACCTAAAAAAATTGCTAAAGCTCCAGAAGGTATGGGTTGTCCCCGTTGCGGTGGTTACGTTTACGCCGCCGAACAAATGTTAGCCAGAGGCAGAGCTTGGCATAAAGAGTGCTTCAAATGCGGTAACTGCTCCAAGGGTTTAGATTCCATTTTATGCTGTGAAGGACCTGACAAGAATATTTATTGCAAAGCTTGTTATGCTAAAAAGTTCGGTCCAAAAGGTTACGGCTATGGTCAAGGTGGTGGCGCCCTCCAATCTGACTGTTATGCCAATGGTGATATGGCTCCCCGTACAGCTGCTATTGATGTTAGCAAAATTCAAGCTCGTCCCGGTGAGGGTTGCCCACGCTGTGGTGGTGTAGTCTTTGCTGCTGAACAAGTACTTTCTAAGGGCCGTGAATGGCACAGAAAGTGTTTCAAGTGCAGGGATTGTACCAAGACTTTGGATTCGATCATTGCTTGTGATGGTCCCGATAAGGAAGTTTACTGCAGAACTTGCTATGGCAAGAAATGGGGTCCTCATGGCTATGGTTTTGCCTGTGGATCTGGATTTTTGCAAACTGATGGTTTGACTGAGGAGCAAATTATTGCCAACCGTCCCTTCGCAGCCCCTGATACTACTTCAATTAAGGCTCCCGAAGGTGAGGGTTGTCCTCGTTGTGGTGGTGCTGTCTTTGCTGCCGAACAACAATTGTCCAAGAGTAGAATGTGGCATAAGAAATGTTTCAACTGTAGCCAATGCCATCGTCCTTTGGACTCTATGTTGGCTTGTGATGGTCCCGATAAGGAAATCTACTGCAAGGCTTGTTATGGCAAAAACTTTGGACCTAAAGGCTTTGGTTACGGCCACACCCCAACCTTGGTATCTACCACTGGCGAATCTACCATTCAATATCCTGATGGTAAACCTTTGACTGGCGCCCGTTCATCTGGTGGCTGCCCACGCTGTGGATTCGCTGTCTTTGCTGCCGAACAAATGATCAGCAAGAGCCGTATCTGGCACAAGAGATGTTTCCACTGTGCCGATTGTAGGAAATCATTGGACTCGACCAACTTGAACGATGGTCCCGATGGTGATATATATTGCAGAGCTTGTTATGGTCGTAACTTTGGTCCCAAAGGTGTTGGTTATGGCCTTGGTGCCGGTACTTTGACAATGGCTTAA	MPFTPVETPKCPKCGKSVYAAEERVAGGYKYHKTCFKCGMCNKALDSTNCTEHEKELYCKNCHARKYGPKGYGFGGGAGCLSMDTGAHLNREEIDGVRNGARLEPKKIAKAPEGMGCPRCGGYVYAAEQMLARGRAWHKECFKCGNCSKGLDSILCCEGPDKNIYCKACYAKKFGPKGYGYGQGGGALQSDCYANGDMAPRTAAIDVSKIQARPGEGCPRCGGVVFAAEQVLSKGREWHRKCFKCRDCTKTLDSIIACDGPDKEVYCRTCYGKKWGPHGYGFACGSGFLQTDGLTEEQIIANRPFAAPDTTSIKAPEGEGCPRCGGAVFAAEQQLSKSRMWHKKCFNCSQCHRPLDSMLACDGPDKEIYCKACYGKNFGPKGFGYGHTPTLVSTTGESTIQYPDGKPLTGARSSGGCPRCGFAVFAAEQMISKSRIWHKRCFHCADCRKSLDSTNLNDGPDGDIYCRACYGRNFGPKGVGYGLGAGTLTMA
LOC111677031	NC_060954	XP_023293826.1	muscle LIM protein Mlp84B isoform X1	50265	529.45	821.97	697.11	ATGCCTTTCACTCCCGTCGAAACTCCAAAGTGCCCCAAGTGCGGCAAATCCGTATACGCTGCTGAAGAACGCGTTGCCGGAGGATACAAATACCACAAGACCTGCTTCAAATGTGGAATGTGCAACAAAGCTCTTGACTCCACAAACTGCACAGAACACGAAAAGGAATTGTACTGCAAAAATTGCCATGCCCGCAAATACGGACCTAAGGGTTACGGTTTCGGTGGCGGTGCTGGTTGCCTTTCCATGGACACTGGTGCTCATTTGAACAGAGAAGAAATTGATGGCGTCCGCAATGGTGCTCGTCTTGAACCTAAAAAAATTGCTAAAGCTCCAGAAGGTATGGGTTGTCCCCGTTGCGGTGGTTACGTTTACGCCGCCGAACAAATGTTAGCCAGAGGCAGAGGTTATCACAGAAGATGTTTCAAATGTTTGCTCTGCAATCGTACATTGGATTCAACAATGCATTGTGATGGTCCCGATAAGGAAATCTATTGCAGAGGTTGTTACGCTCAAAGATTTGGTACCAGAGGTTATGGTCATATAGGCATGTCATCATTAGGTCTAATGTCTGATATAAAAGATATTGAATGGCAAAGTGATATGGCTCCCCGTACAGCTGCTATTGATGTTAGCAAAATTCAAGCTCGTCCCGGTGAGGGTTGCCCACGCTGTGGTGGTGTAGTCTTTGCTGCTGAACAAGTACTTTCTAAGGGCCGTGAATGGCACAGAAAGTGTTTCAAGTGCAGGGATTGTACCAAGACTTTGGATTCGATCATTGCTTGTGATGGTCCCGATAAGGAAGTTTACTGCAGAACTTGCTATGGCAAGAAATGGGGTCCTCATGGCTATGGTTTTGCCTGTGGATCTGGATTTTTGCAAACTGATGGTTTGACTGAGGAGCAAATTATTGCCAACCGTCCCTTCGCAGCCCCTGATACTACTTCAATTAAGGCTCCCGAAGGTGAGGGTTGTCCTCGTTGTGGTGGTGCTGTCTTTGCTGCCGAACAACAATTGTCCAAGAGTAGAATGTGGCATAAGAAATGTTTCAACTGTAGCCAATGCCATCGTCCTTTGGACTCTATGTTGGCTTGTGATGGTCCCGATAAGGAAATCTACTGCAAGGCTTGTTATGGCAAAAACTTTGGACCTAAAGGCTTTGGTTACGGCCACACCCCAACCTTGGTATCTACCACTGGCGAATCTACCATTCAATATCCTGATGGTAAACCTTTGACTGGCGCCCGTTCATCTGGTGGCTGCCCACGCTGTGGATTCGCTGTCTTTGCTGCCGAACAAATGATCAGCAAGAGCCGTATCTGGCACAAGAGATGTTTCCACTGTGCCGATTGTAGGAAATCATTGGACTCGACCAACTTGAACGATGGTCCCGATGGTGATATATATTGCAGAGCTTGTTATGGTCGTAACTTTGGTCCCAAAGGTGTTGGTTATGGCCTTGGTGCCGGTACTTTGACAATGGCTTAA	MPFTPVETPKCPKCGKSVYAAEERVAGGYKYHKTCFKCGMCNKALDSTNCTEHEKELYCKNCHARKYGPKGYGFGGGAGCLSMDTGAHLNREEIDGVRNGARLEPKKIAKAPEGMGCPRCGGYVYAAEQMLARGRGYHRRCFKCLLCNRTLDSTMHCDGPDKEIYCRGCYAQRFGTRGYGHIGMSSLGLMSDIKDIEWQSDMAPRTAAIDVSKIQARPGEGCPRCGGVVFAAEQVLSKGREWHRKCFKCRDCTKTLDSIIACDGPDKEVYCRTCYGKKWGPHGYGFACGSGFLQTDGLTEEQIIANRPFAAPDTTSIKAPEGEGCPRCGGAVFAAEQQLSKSRMWHKKCFNCSQCHRPLDSMLACDGPDKEIYCKACYGKNFGPKGFGYGHTPTLVSTTGESTIQYPDGKPLTGARSSGGCPRCGFAVFAAEQMISKSRIWHKRCFHCADCRKSLDSTNLNDGPDGDIYCRACYGRNFGPKGVGYGLGAGTLTMA
LOC111677030	NC_060954	XP_023293825.2	uncharacterized protein LOC111677030	95	1.32	1.95	1.73	ATGAGTCTTTTAAAAATCTTTAATAAGAATTGTTTTAACAATTTCATTTTGTTGTTGTTTGTTTATACAATAATATGTGTTATACTATGGTCGTCGGGTTTTCATATTACAAATAGTTCAGCTGAGCTTATGAACTTTGACATTCAAAATCAAACGCTCGAAAGTAATAACTTTATTGGCCGTTATTTAATGGCCAGAAGTTTTAGAAATTTAAATGCTATTAAACAAAATTATCAAAACACTAAACATGGTGTGCAGAAAAACTTACATTTTATCTACTACAAAAATGGTAAAGTGTTATTACAAAATTCTCCCAGCCTTCCAGCTGCATATGCAGCATATGCAAATGTCATAAAATCATGTGTAAATGAAAAAATTTCTTTTATTTTCCATGGCTGGACCGAAAGTTGTTATACCGAATGGGTGCCTCAATTAATAGAACGTTTAACATTTCATCGTGGTGGCTGCATTGTTTGTGTGGATTATAGTTCCTGGTCTAAAAAATCCTATATTGAATTGTTGCAGAAGTTCGATCCTATAAGTGAGATTTTATATGAAGAAGTCTTGCAGTTAATACAAAACGGTTTTAATCCAAGCAAAATTTTTATGTTTGGTTTCAGTTATGGCGGTCAAATAGCTTCGAAAATTGGACGAATGTTAAAACCTCAATATAATATTAAGAAAATTGATATTTGTGATATGGCTGGTCCCGGTTTTGACTTTATTAGCTATTTAAATCACAGTGAGGCGGCGGAAAACATTCAATGTTATTATACCAGTCTCGACAAGGGTTCACATTTTCACAGTTGCCATCAAAATATACGTCTAGGTCAATGTGGTTACACACAACCGGCTATATTAAGTCAACCCTATTTCAGTAGTCATGGACTATGTCCGCGTATTTATATAAATGCATTTGATTATCCATTTTATGCATTTCAAAAATCACCAAAATGGTGTGATAGAGGCAAAACAATAAAGAATTTACCAAATGGTTTTACAGTGGGCTATAGAGAAGGTGGTTATAACGACATGATAGGTGACATATTTGTTCCTACCAGCATGAATTATCCCTATAATTTGTCGAAAAGGGAAATGATTTTGTATGAGAAGTATTTGGAAGGTACCTAA	MSLLKIFNKNCFNNFILLLFVYTIICVILWSSGFHITNSSAELMNFDIQNQTLESNNFIGRYLMARSFRNLNAIKQNYQNTKHGVQKNLHFIYYKNGKVLLQNSPSLPAAYAAYANVIKSCVNEKISFIFHGWTESCYTEWVPQLIERLTFHRGGCIVCVDYSSWSKKSYIELLQKFDPISEILYEEVLQLIQNGFNPSKIFMFGFSYGGQIASKIGRMLKPQYNIKKIDICDMAGPGFDFISYLNHSEAAENIQCYYTSLDKGSHFHSCHQNIRLGQCGYTQPAILSQPYFSSHGLCPRIYINAFDYPFYAFQKSPKWCDRGKTIKNLPNGFTVGYREGGYNDMIGDIFVPTSMNYPYNLSKREMILYEKYLEGT
LOC111677029	NC_060954	XP_023293824.1	elongin-C	3367	152.96	213.97	201.4	ATGGAAGAACAACGCAGCGATAAAATATATGGAGGATGTGAAGGTCCTGATGCCATGTATGTTAAGCTTATATCTTCAGATGGACACGAATTTATAGTGAAAAGGGAACATGCTTTAACCTCTGGCACCATTAAGGCTATGTTGTCGGGACCAGGACAGTTTGCAGAAAACGAAGCCAATGAAGTACATTTTCGCGAGATACCCTCTCATATTTTGCAAAAGGTTTGCATTTACTTTACCTACAAAGTGCGCTATACAAATAGCTCAACAGAAATTCCAGAATTCCCGATTGCCCCTGAAATAGCTTTGGAACTTTTGATGGCTGCAAACTTTTTAGATTGTTAA	MEEQRSDKIYGGCEGPDAMYVKLISSDGHEFIVKREHALTSGTIKAMLSGPGQFAENEANEVHFREIPSHILQKVCIYFTYKVRYTNSSTEIPEFPIAPEIALELLMAANFLDC
LOC111677028	NC_060954	XP_023293823.1	23 kDa integral membrane protein	87	1.59	2.3	2.09	ATGGCATTAACTAAACGTATAAAATGCTTCAAATATATGGTTTACTGTTATATTATCCTATTAGCGGTAACGGGATGTACTCAAATATTTTTGGGAACATCTCTATTGTGGGGCCATTCGGGACACTATGGTGTAGTGCAAAATAGGTTATGGGCACCAGCAGCTTTACTATTGTGCTTAGGTCCTGGCACATTTATTTTGTGCTGGATAGGATGTCAAGCTACCAACCAAAAGAAACGTTGTCTTTTGGGTATGTTTGCTACCTTTCTGGTGATTAACATCTTAATACAGTTCTTATTGTGCGGTTGGTCATTAGCCATGCGAGAACATTTGCCATCATCTGTAGAGATTTATATAGATGACTCGTTCGTCGAGTTCTTGGATAAATTCTCCAGGACCAAGGTTGATAACCAACATTTGTGGAATAGAATGCAATCTCAGTTGCAATGTTGTGGTGTAGATGGACCGTTGGATTATCGTCGCTTGTCTTTGCCATGGTCTTGCTGTTCCAGGCCAGAACACGCATACGAATCAGCTTGTGATACGCACTACAAAAGGGGTTGTTTGGCTGTAGTTTCAGAACAAATAAAATACTCACTGTTAATAACAGCATTCGGAGCTGCCATCATTGCCATTTTACAGAGTCTTGGTCTGTTTTGTGTTGTTCATCTGGCAATTTTATATGGAAAACACGAAAACGGTTATGAAAACAATAAGCTGAGTAAGAAACGTCAGCAACAATTTCTACCACTTTCCATTCAGGATAAACGCCAGGACATACCTTCACCTTTAAGTTTGTCACCAACAGCACCAGGCCATCGTGTGCTAAAAACCTCCGTTCCCGGTGGTAAAAAATGA	MALTKRIKCFKYMVYCYIILLAVTGCTQIFLGTSLLWGHSGHYGVVQNRLWAPAALLLCLGPGTFILCWIGCQATNQKKRCLLGMFATFLVINILIQFLLCGWSLAMREHLPSSVEIYIDDSFVEFLDKFSRTKVDNQHLWNRMQSQLQCCGVDGPLDYRRLSLPWSCCSRPEHAYESACDTHYKRGCLAVVSEQIKYSLLITAFGAAIIAILQSLGLFCVVHLAILYGKHENGYENNKLSKKRQQQFLPLSIQDKRQDIPSPLSLSPTAPGHRVLKTSVPGGKK
LOC111677027	NC_060954	XP_023293822.1	calcium-transporting ATPase sarcoplasmic/endoplasmic reticulum type isoform X2	46085	240.77	330.94	317.01	ATGGAAGACGGTCATGCTAAAACCGTCGAACAAGTATTACAACACTTTGGTACAGATGGAGAACGAGGTCTTACTCTTGACCAAGTAAAAGATAACCAGAAGAAATATGGCCCAAATGAGTTGCCTACTGAAGAAGGCAAATCTATTTGGCAGTTGGTATTAGAACAATTCGATGACTTGTTGGTTAAGATTTTGCTTTTGGCTGCTATCATTTCATTTGTTTTAGCACTTTTTGAAGAACATGAAGATACGTTCACTGCATTTGTAGAACCTTTAGTAATTTTACTTATTTTAATAGCCAACGCTGTTGTCGGTGTTTGGCAAGAAAGAAATGCTGAATCTGCTATTGAAGCCCTTAAGGAATATGAGCCTGAAATGGGAAAAGTTGTCCGTCAGGACAAATCAGGTATTCAAAAAATAAGAGCGAAGGAAATCGTACCCGGTGATATTGTCGAGGTGTCTGTGGGTGATAAGATCCCAGCTGACATTAGAATTACACACATCTACTCGACCACCTTGCGTATCGATCAGTCCATCTTGACTGGTGAATCGGTGTCTGTTATTAAGCACACAGATCCCATTCCCGATCCACGCGCTGTCAATCAAGACAAAAAGAACATCTTGTTCTCTGGCACCAATGTTGCCGCAGGTAAGGCTCGTGGTGTTGTAATCGGCACTGGCCTCAACACTGCCATCGGTAAGATTAGAACCGAAATGTCCGAGACTGAGGAAATCAAGACCCCCTTGCAACAGAAATTGGATGAATTCGGTGAACAATTGTCCAAGGTCATCTCCATCATTTGCGTTGCCGTATGGGCCATCAACATTGGTCACTTCAACGATCCCGCCCACGGTGGTTCCTGGATTAAGGGTGCCATCTACTACTTCAAGATTGCCGTCGCTTTGGCTGTAGCTGCCATCCCTGAAGGTTTGCCAGCTGTCATCACCACCTGTTTGGCTTTGGGTACCCGTCGTATGGCCAAGAAGAACGCTATTGTCCGTTCCCTCCCCTCTGTTGAAACTTTGGGTTGCACATCTGTCATCTGCTCAGATAAGACTGGTACCTTGACCACCAATCAAATGTCCGTCTCTCGCATGTTTGTCTTCGACAAGGTTGAAGGTAACGACAGCAGCTTCTTGGAATTCGAATTGACTGGTTCCACCTACGAACCCATTGGTGAACTCTTCCTTAACGGCCAACGCGTCAAGGCCTCTGAATACGATGCATTGCAAGAAATGGCCACCATCTGCATTATGTGCAACGACTCCGCCATCGATTACAATGAATTCAAACAATGCTTCGAAAAGGTTGGTGAAGCTACCGAAACTGCCCTTATTGTTTTGGCTGAAAAAATGAACCCCTTCAGTGTCAACAAAGCTGGTTTGGATCGTCGTTCTGCTGCCATTGCTGTCCGTCAAGAAATTGAAACCAAGTGGAAGAAGGAATTCACTTTGGAATTCTCTCGCGATCGTAAATCCATGTCTTCATACTGTGTACCCCTTAAGCCTTCTCGTCTTGGAACTGGTCCTAAATTGTTTGTCAAGGGTGCTCCCGAAGGTGTTTTGGAACGTTGCACACACGCTCGCGTCGGTACCTCCAAGGTTCCTCTTACTAGCGCTTTGAAATCCAAGATCCTCGCCTTGACTGGTCAATACGGTACTGGCAGAGATACTTTGCGTTGTTTGGCTTTGGCTGTTGCTGATAGCCCAATGCGTCCCGATGAAATGGACTTGGGTGATTCCACTAAATTCTACCAATATGAAGTTAACCTTACCTTTGTCGGTGTCGTCGGTATGTTGGATCCCCCACGTAAGGAAGTTTTCGACTCCATTGTACGCTGCCGTGCTGCTGGTATCCGCGTCATTGTCATCACTGGTGACAACAAGGCCACCGCTGAAGCTATTTGCCGTCGTATCGGTGTGTTCGGTGAAGATGAAGACACTACTGGCAAATCCTACTCTGGTCGTGAATTCGACGATTTGTCCCCTGCTGAACAAAAGGCTGCCTGCGCTCGTTCTCGCTTGTTCTCTCGCGTAGAACCCCAACACAAGTCAAAGATTGTTGAATACTTGCAAAGCATGAATGAAATCTCCGCTATGACTGGTGATGGTGTCAATGACGCTCCTGCCTTGAAGAAGGCCGAAATTGGTATTGCTATGGGTTCTGGTACTGCTGTCGCTAAGTCCGCCGCTGAGATGGTGTTGGCTGACGATAACTTCTCTTCCATTGTATCTGCTGTTGAAGAAGGTCGTGCCATCTACAACAACATGAAACAGTTCATCCGTTATTTGATCTCATCCAACATTGGTGAAGTCGTATCCATTTTCTTGACTGCTGCTCTTGGTCTTCCCGAAGCCTTGATTCCCGTACAATTGTTGTGGGTTAACTTGGTTACTGATGGTCTTCCAGCTACTGCCCTCGGTTTCAATCCCCCTGATTTGGATATCATGGAAAAACCACCCCGTAAGGCTGATGAAGGTTTGATTTCTGGATGGTTGTTCTTCCGTTATATGGCTATTGGTGGTTATGTAGGCGCTGCTACTGTCGGTTCCGCTGCCTGGTGGTTCTTGTTCGCCGAATCTGGTCCTCATCTAACCTACTGGCAACTTACTCATCACTTGTCCTGCTTGGGTGGTGGTGATGACTTCAAGGGTGTTGACTGCAAGATCTTCAGCGATCCCCATGCCATGACAATGGCTCTTTCCGTATTGGTCACCATTGAAATGTTGAACGCCATGAACAGTTTGTCTGAAAATCAATCTTTGATTTCCATGCCTCCATGGTCCAACATGTGGTTGATTGGCTCAATGGCCTTGTCATTCTCATTGCACTTTGTCATCCTCCATGTGGAAGTACTTTCTACCGTGTTCCAAGTGACACCTTTGGGCACTGATGAATGGATAACTGTGATGAAATTCTCAATTCCCGTAGTTTTATTAGATGAAACACTTAAATTTGTTGCTAGAAAGATCGCTGACGTTAACCCCGACTTCCATTAA	MEDGHAKTVEQVLQHFGTDGERGLTLDQVKDNQKKYGPNELPTEEGKSIWQLVLEQFDDLLVKILLLAAIISFVLALFEEHEDTFTAFVEPLVILLILIANAVVGVWQERNAESAIEALKEYEPEMGKVVRQDKSGIQKIRAKEIVPGDIVEVSVGDKIPADIRITHIYSTTLRIDQSILTGESVSVIKHTDPIPDPRAVNQDKKNILFSGTNVAAGKARGVVIGTGLNTAIGKIRTEMSETEEIKTPLQQKLDEFGEQLSKVISIICVAVWAINIGHFNDPAHGGSWIKGAIYYFKIAVALAVAAIPEGLPAVITTCLALGTRRMAKKNAIVRSLPSVETLGCTSVICSDKTGTLTTNQMSVSRMFVFDKVEGNDSSFLEFELTGSTYEPIGELFLNGQRVKASEYDALQEMATICIMCNDSAIDYNEFKQCFEKVGEATETALIVLAEKMNPFSVNKAGLDRRSAAIAVRQEIETKWKKEFTLEFSRDRKSMSSYCVPLKPSRLGTGPKLFVKGAPEGVLERCTHARVGTSKVPLTSALKSKILALTGQYGTGRDTLRCLALAVADSPMRPDEMDLGDSTKFYQYEVNLTFVGVVGMLDPPRKEVFDSIVRCRAAGIRVIVITGDNKATAEAICRRIGVFGEDEDTTGKSYSGREFDDLSPAEQKAACARSRLFSRVEPQHKSKIVEYLQSMNEISAMTGDGVNDAPALKKAEIGIAMGSGTAVAKSAAEMVLADDNFSSIVSAVEEGRAIYNNMKQFIRYLISSNIGEVVSIFLTAALGLPEALIPVQLLWVNLVTDGLPATALGFNPPDLDIMEKPPRKADEGLISGWLFFRYMAIGGYVGAATVGSAAWWFLFAESGPHLTYWQLTHHLSCLGGGDDFKGVDCKIFSDPHAMTMALSVLVTIEMLNAMNSLSENQSLISMPPWSNMWLIGSMALSFSLHFVILHVEVLSTVFQVTPLGTDEWITVMKFSIPVVLLDETLKFVARKIADVNPDFH
LOC111677027	NC_060954	XP_023293821.1	calcium-transporting ATPase sarcoplasmic/endoplasmic reticulum type isoform X1	40978	213.45	283.61	281.04	ATGGAAGACGGTCATGCTAAAACCGTCGAACAAGTATTACAACACTTTGGTACAGATGGAGAACGAGGTCTTACTCTTGACCAAGTAAAAGATAACCAGAAGAAATATGGCCCAAATGAGTTGCCTACTGAAGAAGGCAAATCTATTTGGCAGTTGGTATTAGAACAATTCGATGACTTGTTGGTTAAGATTTTGCTTTTGGCTGCTATCATTTCATTTGTTTTAGCACTTTTTGAAGAACATGAAGATACGTTCACTGCATTTGTAGAACCTTTAGTAATTTTACTTATTTTAATAGCCAACGCTGTTGTCGGTGTTTGGCAAGAAAGAAATGCTGAATCTGCTATTGAAGCCCTTAAGGAATATGAGCCTGAAATGGGAAAAGTTGTCCGTCAGGACAAATCAGGTATTCAAAAAATAAGAGCGAAGGAAATCGTACCCGGTGATATTGTCGAGGTGTCTGTGGGTGATAAGATCCCAGCTGACATTAGAATTACACACATCTACTCGACCACCTTGCGTATCGATCAGTCCATCTTGACTGGTGAATCGGTGTCTGTTATTAAGCACACAGATCCCATTCCCGATCCACGCGCTGTCAATCAAGACAAAAAGAACATCTTGTTCTCTGGCACCAATGTTGCCGCAGGTAAGGCTCGTGGTGTTGTAATCGGCACTGGCCTCAACACTGCCATCGGTAAGATTAGAACCGAAATGTCCGAGACTGAGGAAATCAAGACCCCCTTGCAACAGAAATTGGATGAATTCGGTGAACAATTGTCCAAGGTCATCTCCATCATTTGCGTTGCCGTATGGGCCATCAACATTGGTCACTTCAACGATCCCGCCCACGGTGGTTCCTGGATTAAGGGTGCCATCTACTACTTCAAGATTGCCGTCGCTTTGGCTGTAGCTGCCATCCCTGAAGGTTTGCCAGCTGTCATCACCACCTGTTTGGCTTTGGGTACCCGTCGTATGGCCAAGAAGAACGCTATTGTCCGTTCCCTCCCCTCTGTTGAAACTTTGGGTTGCACATCTGTCATCTGCTCAGATAAGACTGGTACCTTGACCACCAATCAAATGTCCGTCTCTCGCATGTTTGTCTTCGACAAGGTTGAAGGTAACGACAGCAGCTTCTTGGAATTCGAATTGACTGGTTCCACCTACGAACCCATTGGTGAACTCTTCCTTAACGGCCAACGCGTCAAGGCCTCTGAATACGATGCATTGCAAGAAATGGCCACCATCTGCATTATGTGCAACGACTCCGCCATCGATTACAATGAATTCAAACAATGCTTCGAAAAGGTTGGTGAAGCTACCGAAACTGCCCTTATTGTTTTGGCTGAAAAAATGAACCCCTTCAGTGTCAACAAAGCTGGTTTGGATCGTCGTTCTGCTGCCATTGCTGTCCGTCAAGAAATTGAAACCAAGTGGAAGAAGGAATTCACTTTGGAATTCTCTCGCGATCGTAAATCCATGTCTTCATACTGTGTACCCCTTAAGCCTTCTCGTCTTGGAACTGGTCCTAAATTGTTTGTCAAGGGTGCTCCCGAAGGTGTTTTGGAACGTTGCACACACGCTCGCGTCGGTACCTCCAAGGTTCCTCTTACTAGCGCTTTGAAATCCAAGATCCTCGCCTTGACTGGTCAATACGGTACTGGCAGAGATACTTTGCGTTGTTTGGCTTTGGCTGTTGCTGATAGCCCAATGCGTCCCGATGAAATGGACTTGGGTGATTCCACTAAATTCTACCAATATGAAGTTAACCTTACCTTTGTCGGTGTCGTCGGTATGTTGGATCCCCCACGTAAGGAAGTTTTCGACTCCATTGTACGCTGCCGTGCTGCTGGTATCCGCGTCATTGTCATCACTGGTGACAACAAGGCCACCGCTGAAGCTATTTGCCGTCGTATCGGTGTGTTCGGTGAAGATGAAGACACTACTGGCAAATCCTACTCTGGTCGTGAATTCGACGATTTGTCCCCTGCTGAACAAAAGGCTGCCTGCGCTCGTTCTCGCTTGTTCTCTCGCGTAGAACCCCAACACAAGTCAAAGATTGTTGAATACTTGCAAAGCATGAATGAAATCTCCGCTATGACTGGTGATGGTGTCAATGACGCTCCTGCCTTGAAGAAGGCCGAAATTGGTATTGCTATGGGTTCTGGTACTGCTGTCGCTAAGTCCGCCGCTGAGATGGTGTTGGCTGACGATAACTTCTCTTCCATTGTATCTGCTGTTGAAGAAGGTCGTGCCATCTACAACAACATGAAACAGTTCATCCGTTATTTGATCTCATCCAACATTGGTGAAGTCGTATCCATTTTCTTGACTGCTGCTCTTGGTCTTCCCGAAGCCTTGATTCCCGTACAATTGTTGTGGGTTAACTTGGTTACTGATGGTCTTCCAGCTACTGCCCTCGGTTTCAATCCCCCTGATTTGGATATCATGGAAAAACCACCCCGTAAGGCTGATGAAGGTTTGATTTCTGGATGGTTGTTCTTCCGTTATATGGCTATTGGTGGTTATGTAGGCGCTGCTACTGTCGGTTCCGCTGCCTGGTGGTTCTTGTTCGCCGAATCTGGTCCTCATCTAACCTACTGGCAACTTACTCATCACTTGTCCTGCTTGGGTGGTGGTGATGACTTCAAGGGTGTTGACTGCAAGATCTTCAGCGATCCCCATGCCATGACAATGGCTCTTTCCGTATTGGTCACCATTGAAATGTTGAACGCCATGAACAGTTTGTCTGAAAATCAATCTTTGATTTCCATGCCTCCATGGTCCAACATGTGGTTGATTGGCTCAATGGCCTTGTCATTCTCATTGCACTTTGTCATCCTCCATGTGGAAGTACTTTCTACCGTGTTCCAAGTGACACCTTTGGGCACTGATGAATGGATAACTGTGATGAAATTCTCAATTCCCGTAGTTTTATTAGATGAAACACTTAAATTTGTTGCTAGAAAGATCGCTGACGTTCCTGAAGTTGTCGTTGACAAGTGGTGA	MEDGHAKTVEQVLQHFGTDGERGLTLDQVKDNQKKYGPNELPTEEGKSIWQLVLEQFDDLLVKILLLAAIISFVLALFEEHEDTFTAFVEPLVILLILIANAVVGVWQERNAESAIEALKEYEPEMGKVVRQDKSGIQKIRAKEIVPGDIVEVSVGDKIPADIRITHIYSTTLRIDQSILTGESVSVIKHTDPIPDPRAVNQDKKNILFSGTNVAAGKARGVVIGTGLNTAIGKIRTEMSETEEIKTPLQQKLDEFGEQLSKVISIICVAVWAINIGHFNDPAHGGSWIKGAIYYFKIAVALAVAAIPEGLPAVITTCLALGTRRMAKKNAIVRSLPSVETLGCTSVICSDKTGTLTTNQMSVSRMFVFDKVEGNDSSFLEFELTGSTYEPIGELFLNGQRVKASEYDALQEMATICIMCNDSAIDYNEFKQCFEKVGEATETALIVLAEKMNPFSVNKAGLDRRSAAIAVRQEIETKWKKEFTLEFSRDRKSMSSYCVPLKPSRLGTGPKLFVKGAPEGVLERCTHARVGTSKVPLTSALKSKILALTGQYGTGRDTLRCLALAVADSPMRPDEMDLGDSTKFYQYEVNLTFVGVVGMLDPPRKEVFDSIVRCRAAGIRVIVITGDNKATAEAICRRIGVFGEDEDTTGKSYSGREFDDLSPAEQKAACARSRLFSRVEPQHKSKIVEYLQSMNEISAMTGDGVNDAPALKKAEIGIAMGSGTAVAKSAAEMVLADDNFSSIVSAVEEGRAIYNNMKQFIRYLISSNIGEVVSIFLTAALGLPEALIPVQLLWVNLVTDGLPATALGFNPPDLDIMEKPPRKADEGLISGWLFFRYMAIGGYVGAATVGSAAWWFLFAESGPHLTYWQLTHHLSCLGGGDDFKGVDCKIFSDPHAMTMALSVLVTIEMLNAMNSLSENQSLISMPPWSNMWLIGSMALSFSLHFVILHVEVLSTVFQVTPLGTDEWITVMKFSIPVVLLDETLKFVARKIADVPEVVVDKW
LOC111677027	NC_060954	XP_023293820.1	calcium-transporting ATPase sarcoplasmic/endoplasmic reticulum type isoform X1	40978	213.45	283.61	281.04	ATGGAAGACGGTCATGCTAAAACCGTCGAACAAGTATTACAACACTTTGGTACAGATGGAGAACGAGGTCTTACTCTTGACCAAGTAAAAGATAACCAGAAGAAATATGGCCCAAATGAGTTGCCTACTGAAGAAGGCAAATCTATTTGGCAGTTGGTATTAGAACAATTCGATGACTTGTTGGTTAAGATTTTGCTTTTGGCTGCTATCATTTCATTTGTTTTAGCACTTTTTGAAGAACATGAAGATACGTTCACTGCATTTGTAGAACCTTTAGTAATTTTACTTATTTTAATAGCCAACGCTGTTGTCGGTGTTTGGCAAGAAAGAAATGCTGAATCTGCTATTGAAGCCCTTAAGGAATATGAGCCTGAAATGGGAAAAGTTGTCCGTCAGGACAAATCAGGTATTCAAAAAATAAGAGCGAAGGAAATCGTACCCGGTGATATTGTCGAGGTGTCTGTGGGTGATAAGATCCCAGCTGACATTAGAATTACACACATCTACTCGACCACCTTGCGTATCGATCAGTCCATCTTGACTGGTGAATCGGTGTCTGTTATTAAGCACACAGATCCCATTCCCGATCCACGCGCTGTCAATCAAGACAAAAAGAACATCTTGTTCTCTGGCACCAATGTTGCCGCAGGTAAGGCTCGTGGTGTTGTAATCGGCACTGGCCTCAACACTGCCATCGGTAAGATTAGAACCGAAATGTCCGAGACTGAGGAAATCAAGACCCCCTTGCAACAGAAATTGGATGAATTCGGTGAACAATTGTCCAAGGTCATCTCCATCATTTGCGTTGCCGTATGGGCCATCAACATTGGTCACTTCAACGATCCCGCCCACGGTGGTTCCTGGATTAAGGGTGCCATCTACTACTTCAAGATTGCCGTCGCTTTGGCTGTAGCTGCCATCCCTGAAGGTTTGCCAGCTGTCATCACCACCTGTTTGGCTTTGGGTACCCGTCGTATGGCCAAGAAGAACGCTATTGTCCGTTCCCTCCCCTCTGTTGAAACTTTGGGTTGCACATCTGTCATCTGCTCAGATAAGACTGGTACCTTGACCACCAATCAAATGTCCGTCTCTCGCATGTTTGTCTTCGACAAGGTTGAAGGTAACGACAGCAGCTTCTTGGAATTCGAATTGACTGGTTCCACCTACGAACCCATTGGTGAACTCTTCCTTAACGGCCAACGCGTCAAGGCCTCTGAATACGATGCATTGCAAGAAATGGCCACCATCTGCATTATGTGCAACGACTCCGCCATCGATTACAATGAATTCAAACAATGCTTCGAAAAGGTTGGTGAAGCTACCGAAACTGCCCTTATTGTTTTGGCTGAAAAAATGAACCCCTTCAGTGTCAACAAAGCTGGTTTGGATCGTCGTTCTGCTGCCATTGCTGTCCGTCAAGAAATTGAAACCAAGTGGAAGAAGGAATTCACTTTGGAATTCTCTCGCGATCGTAAATCCATGTCTTCATACTGTGTACCCCTTAAGCCTTCTCGTCTTGGAACTGGTCCTAAATTGTTTGTCAAGGGTGCTCCCGAAGGTGTTTTGGAACGTTGCACACACGCTCGCGTCGGTACCTCCAAGGTTCCTCTTACTAGCGCTTTGAAATCCAAGATCCTCGCCTTGACTGGTCAATACGGTACTGGCAGAGATACTTTGCGTTGTTTGGCTTTGGCTGTTGCTGATAGCCCAATGCGTCCCGATGAAATGGACTTGGGTGATTCCACTAAATTCTACCAATATGAAGTTAACCTTACCTTTGTCGGTGTCGTCGGTATGTTGGATCCCCCACGTAAGGAAGTTTTCGACTCCATTGTACGCTGCCGTGCTGCTGGTATCCGCGTCATTGTCATCACTGGTGACAACAAGGCCACCGCTGAAGCTATTTGCCGTCGTATCGGTGTGTTCGGTGAAGATGAAGACACTACTGGCAAATCCTACTCTGGTCGTGAATTCGACGATTTGTCCCCTGCTGAACAAAAGGCTGCCTGCGCTCGTTCTCGCTTGTTCTCTCGCGTAGAACCCCAACACAAGTCAAAGATTGTTGAATACTTGCAAAGCATGAATGAAATCTCCGCTATGACTGGTGATGGTGTCAATGACGCTCCTGCCTTGAAGAAGGCCGAAATTGGTATTGCTATGGGTTCTGGTACTGCTGTCGCTAAGTCCGCCGCTGAGATGGTGTTGGCTGACGATAACTTCTCTTCCATTGTATCTGCTGTTGAAGAAGGTCGTGCCATCTACAACAACATGAAACAGTTCATCCGTTATTTGATCTCATCCAACATTGGTGAAGTCGTATCCATTTTCTTGACTGCTGCTCTTGGTCTTCCCGAAGCCTTGATTCCCGTACAATTGTTGTGGGTTAACTTGGTTACTGATGGTCTTCCAGCTACTGCCCTCGGTTTCAATCCCCCTGATTTGGATATCATGGAAAAACCACCCCGTAAGGCTGATGAAGGTTTGATTTCTGGATGGTTGTTCTTCCGTTATATGGCTATTGGTGGTTATGTAGGCGCTGCTACTGTCGGTTCCGCTGCCTGGTGGTTCTTGTTCGCCGAATCTGGTCCTCATCTAACCTACTGGCAACTTACTCATCACTTGTCCTGCTTGGGTGGTGGTGATGACTTCAAGGGTGTTGACTGCAAGATCTTCAGCGATCCCCATGCCATGACAATGGCTCTTTCCGTATTGGTCACCATTGAAATGTTGAACGCCATGAACAGTTTGTCTGAAAATCAATCTTTGATTTCCATGCCTCCATGGTCCAACATGTGGTTGATTGGCTCAATGGCCTTGTCATTCTCATTGCACTTTGTCATCCTCCATGTGGAAGTACTTTCTACCGTGTTCCAAGTGACACCTTTGGGCACTGATGAATGGATAACTGTGATGAAATTCTCAATTCCCGTAGTTTTATTAGATGAAACACTTAAATTTGTTGCTAGAAAGATCGCTGACGTTCCTGAAGTTGTCGTTGACAAGTGGTGA	MEDGHAKTVEQVLQHFGTDGERGLTLDQVKDNQKKYGPNELPTEEGKSIWQLVLEQFDDLLVKILLLAAIISFVLALFEEHEDTFTAFVEPLVILLILIANAVVGVWQERNAESAIEALKEYEPEMGKVVRQDKSGIQKIRAKEIVPGDIVEVSVGDKIPADIRITHIYSTTLRIDQSILTGESVSVIKHTDPIPDPRAVNQDKKNILFSGTNVAAGKARGVVIGTGLNTAIGKIRTEMSETEEIKTPLQQKLDEFGEQLSKVISIICVAVWAINIGHFNDPAHGGSWIKGAIYYFKIAVALAVAAIPEGLPAVITTCLALGTRRMAKKNAIVRSLPSVETLGCTSVICSDKTGTLTTNQMSVSRMFVFDKVEGNDSSFLEFELTGSTYEPIGELFLNGQRVKASEYDALQEMATICIMCNDSAIDYNEFKQCFEKVGEATETALIVLAEKMNPFSVNKAGLDRRSAAIAVRQEIETKWKKEFTLEFSRDRKSMSSYCVPLKPSRLGTGPKLFVKGAPEGVLERCTHARVGTSKVPLTSALKSKILALTGQYGTGRDTLRCLALAVADSPMRPDEMDLGDSTKFYQYEVNLTFVGVVGMLDPPRKEVFDSIVRCRAAGIRVIVITGDNKATAEAICRRIGVFGEDEDTTGKSYSGREFDDLSPAEQKAACARSRLFSRVEPQHKSKIVEYLQSMNEISAMTGDGVNDAPALKKAEIGIAMGSGTAVAKSAAEMVLADDNFSSIVSAVEEGRAIYNNMKQFIRYLISSNIGEVVSIFLTAALGLPEALIPVQLLWVNLVTDGLPATALGFNPPDLDIMEKPPRKADEGLISGWLFFRYMAIGGYVGAATVGSAAWWFLFAESGPHLTYWQLTHHLSCLGGGDDFKGVDCKIFSDPHAMTMALSVLVTIEMLNAMNSLSENQSLISMPPWSNMWLIGSMALSFSLHFVILHVEVLSTVFQVTPLGTDEWITVMKFSIPVVLLDETLKFVARKIADVPEVVVDKW
LOC111677026	NC_060954	XP_023293819.1	deubiquitinase DESI2 isoform X2	87.67	2.23	3.44	2.94	ATGTTTTCTAATGGTCTTCCTTGCAACTTACCATTTCCCAGTTGTCTAGGCATATCGAAAGACAGTGGAAATGATGAATTGCTGCCCTCCAATACTGGCAATAGAGAACCAGTTATATTAAATGTATACGACATGTATTGGATTAACGAATATACGACTTCGATTGGTTTGGGTGTTTTTCATTCTGGCGTAGAAGTATTTGGTACGGAATTCGCTTATGGCGGGCATCCATTTCCATTTACTGGTGTTTTTGAAATAACGCCCAGAGATCATGACGAACTGGGTGAACAATTTCAATTTAGACAAAGTATACAAATTGGCTGTACAGATTTTACATACCAAGAAGTTAGACGTATTGTTGAAGAATTGGGCAACCAATTTCGAGGAGACCGTTATCATTTAATGAACAACAACTGCAATCATTTCTCCAGTGCTCTTACTCAGATCCTTTGTGGCCAAGAAATACCCAGCTGGGTAAACCGTTTAGCCCATTTTAGTTCATGTGTACCATTTTTGCAAAGATGCTTGCCAAAGGAATGGCTAACTCCAAATGCCTTACAGCAGAGCATAACGGCTATCCAGGAACGTGATGACTCTGAACATAGTCCGCTTTGA	MFSNGLPCNLPFPSCLGISKDSGNDELLPSNTGNREPVILNVYDMYWINEYTTSIGLGVFHSGVEVFGTEFAYGGHPFPFTGVFEITPRDHDELGEQFQFRQSIQIGCTDFTYQEVRRIVEELGNQFRGDRYHLMNNNCNHFSSALTQILCGQEIPSWVNRLAHFSSCVPFLQRCLPKEWLTPNALQQSITAIQERDDSEHSPL
LOC111677022	NC_060951	XP_023293818.2	COPII coat assembly protein SEC16 isoform X1	7	0.11	0.16	0.14	ATGAATTCTAAAGTGGGTTCGTTAGAGGAAAAAGTTAAATTACCGCCTACGGAAACTATCAGTCGCTGCTATCAGCCGCAGGGCAATCGTAAGGTCATTCGCATTTTAACGGTAGCAGTTTATGTTCTATGTGTGTCTCTGGCAGCCATAATGTTGTCTTTATATTATATATTCATATGGGATCCAACGATACGCCCATTTGTTACAAAAAATAATAATTGTGACAAAATTGTGATACCCGAAAAAATCGCCATACGTTTAATCAATTCATCCGAAGTAACCGCCGAACAATTCTATAAACACATCCTCGAACAATATCGTATACTAAATCAACTGCAACAGCAGCGTCAACAATTTCTACAGAAACAACACATACAACTGCAACAATTGGCAGCAACGGGCAATAAATTCCAAGAGATATTCGCAACAGCGACAATAATACAATCAAATCCTAAAGATCGCATCAATAAACCGGTAACACCAACCAACGGTACATTCCTGCTTGATCCAGCAAGGCAACCACCACCACCACCGCCGCCAGAACTCGCCGAATTACCCACACTTAACGAACCCGAACGAATTCCTTTGGGCATAGAGAAAGAAACGACAGTTTTGCGGCCCATAGAAACACTACCCATTCTGGATACATCACCCGTGTATGGTACCAAAAGGAAAACACATCGCAAACACTATCAACATCATCGTCGGAATCAACGTAATCATCAGAAACTTAAGGAATTGGATGAAGAGGAAAATCTAGAGGATAAAATAACGGAAGAGAAATACAAGGAGGCTGCTTTAAATCCACCCACATCAATAATACAGGAACCTCTTTACACCTCAATACCCATTCCCTTGATATTGAATTCAAAAGAAGACAAAAGACCCCATCACAGTCATGGCCACAATGGTCATGGTCACATGGAGAAACGTACCAAAGCTTTGGCGCGTAAACGCATAACAGCGCCTTCCGTTTCTGGCTACGATACAAAATCATATTTGAATCCATTTCTAAATGGTGAATTAATATTTGAGAAATAA	MNSKVGSLEEKVKLPPTETISRCYQPQGNRKVIRILTVAVYVLCVSLAAIMLSLYYIFIWDPTIRPFVTKNNNCDKIVIPEKIAIRLINSSEVTAEQFYKHILEQYRILNQLQQQRQQFLQKQHIQLQQLAATGNKFQEIFATATIIQSNPKDRINKPVTPTNGTFLLDPARQPPPPPPPELAELPTLNEPERIPLGIEKETTVLRPIETLPILDTSPVYGTKRKTHRKHYQHHRRNQRNHQKLKELDEEENLEDKITEEKYKEAALNPPTSIIQEPLYTSIPIPLILNSKEDKRPHHSHGHNGHGHMEKRTKALARKRITAPSVSGYDTKSYLNPFLNGELIFEK
LOC111677025	NC_060954	XP_023293817.2	UDP-xylose and UDP-N-acetylglucosamine transporter	502.25	7.76	11.17	10.22	ATGAATTTAAAGGCTTGGTTCGCAGTGCTGGGTGTATTCATTGGCTGTTGCAGCAATGTGATATTCTTGGAACTATTAGTAAAACATGATGCCGGTGCTGGAAATCTTATTACTTTCTCACAATTTTTATTCATTGCTGTGGAGGGTTATATATTTACCTCGAAATTTGGCACGGTTAAACCCGTAATTGGTTTTAAGGACTATGCTATTTTAGTGCTTATGTTTTTCGTTACTAGTGTTTGCAATAATTATGCTTTCAACTTTAATATTCCTATGCCTTTGCATATGATATTCAGAGCGGGATCTTTAATGGCAAATATGATTATGGGTATTTTAATACTTAAGAAACGTTATGGTTTTTCCAAATATCTATCGGTAGTACTGATTACGGTTGGTATTATTACCTGTACATTGGTTTCAGCAACAAAAGTTGAGGATACCAGTAATCCCAAATTTAAAGATAATACAGTTGAGGACAAATATTCGGTAGTGTTTTGGTGGTGTGTTGGCATTGGCATTCTAACAGTTGCTTTGTTAATATCGGCATGTATGGGCATATATCAAGAAGTATTGTACAAGAAATTTGGAAAAAGATCAAGAGAAGCTTTGTACTATACGCATCTTTTGCCATTGCCCGGCTTTATGTTATTGGGCAAAAACATTTGGGATCATTTAGTGATATGTGCCACCAGTGATGCTCTTGTTGTAGCCGGATTTAACACATACTTTCCTGAACAAATCTTTTATTTAATCTGCAATATGATTACCCAGTATGTCTGTATTAGCTCGGTTTATGTTTTAACAGCTGAATGCAGTTCATTGACTGTTACTTTGGTTGTAACTTTACGCAAATTTGTTTCATTGCTATTTTCCATACTTTACTTTAAAAATTCATTTACTCTTTACCATTGGATTGGTACGATATTAGTATTTACTGGTACTATTATCTTTACGGAGGCTTATCCAAAAACTTTGTTCTCGTCTAAAGAACAGAAAAAATCTAAAACATCATAG	MNLKAWFAVLGVFIGCCSNVIFLELLVKHDAGAGNLITFSQFLFIAVEGYIFTSKFGTVKPVIGFKDYAILVLMFFVTSVCNNYAFNFNIPMPLHMIFRAGSLMANMIMGILILKKRYGFSKYLSVVLITVGIITCTLVSATKVEDTSNPKFKDNTVEDKYSVVFWWCVGIGILTVALLISACMGIYQEVLYKKFGKRSREALYYTHLLPLPGFMLLGKNIWDHLVICATSDALVVAGFNTYFPEQIFYLICNMITQYVCISSVYVLTAECSSLTVTLVVTLRKFVSLLFSILYFKNSFTLYHWIGTILVFTGTIIFTEAYPKTLFSSKEQKKSKTS
LOC111677024	NC_060954	XP_023293816.2	transcription factor Ken	374	3.57	4.4	4.69	ATGAAAGAGGTACCGAGAATGTTGATGTTGCAATACAGCAAACATGGCGAATGTATTCTTAAAGAAATTGGAGCTGCATTTCGTGGAGAACATCCCGCTGATTTGACAATTGTCTGTGAGAACAAAGTGAAATTACACGCTCACAAATTGGTTTTGGCAGCAGCAAGTCCCTTGATAAGAAACCTTCTGGAAGATACTCAACTATATGACTGTATGACGACAGTGTATTTCCCGGATGTAAATGCCACATATTTCAAATTCTTATTGGACTTTTTGTACTCCGGCCAGACCTGCATTACATCACGAGATGTCAATTACTTACACGATCTACTCCTGTTGTTACAGATCAAATCGGATAACTGGAAGACAACTGATACGACATTGGCTGGCAGTGGTTGTGGTGGCACTGGTACCTGTTCAGATAGCGCAAGTAATCAAATTAATTCGAATAGAAAACTTTCGGATACAGTCGAAAGTCCCGATTGTGAAAAGAAGCTTAAAAGTGAAAATTGCAGCGATATAAAAAAGAGCCCTCCATCATCATCCAGCTCCGAGAAAAACATATCCGAAGAAAATGAAGACGACAACTTGAACATTGACAGCGACAGCACAGCAGATTTGAATAAAAATAAAGATACAAATGACATAGACAGCCTTTCAGATGCAAATAACATTAGTGGCCTGAATCCGGTTAATTTATCTTTGGGTATACGCACGAAATCAGAGCACAGTATGAAAAATATATTCCGTGGCAAAAGCAGCTATTCACCAGACTATGATTCACTCAATATTATGGAAAGCGCCAAGCGCAAAACACTTTTCTCTGACTCAGCCAAGGATTGTCTTAAACCACTTTCAGATCACGGAGACCTAAACAGTTCGCCGGACAATTACGTTGTAACGCCACATCGAAAACGGCGACCCGGTTTCCATTCCTCGCCCAGCCACAAGCCTTTCGTATCATATCAACAAAATCTGCTTGATGAATTCCGTTCAGCTAAATCGTCCCTTTCGCCAATGACCGGCTATTTGCCGGAGAAAAACCTATTACTGCCACTCGAAGAGAGCGTAATCAACCCGTCTGACATTTTGCCTCAAAATCGAAATTTACTAGAAAAAAACATATCCCGACATGACAGCCCTGAAAAGACAGTACAACTGCCACCACAATTGGTATACCAATGGCAATCAACGCACAACTCGAATATGTCCTCATTATCTCATCTACAACCTGGCCTAACATCAATTTCAGAGATCAACCTGAGTCTCGAAGGCTCCAGCAATCAAAACAGCCCCAACACAGGCCTATGCAATAACACGCAGAACTCAGTGCGAGAGTATCGTTGCGAGTACTGCGGCAAACAGTTCGGCATGTCCTGGAACTTGAAAACCCATCTTAGAGTTCATACCGGCGAGAAGCCCTTCGCCTGCCGTCTCTGCATAGCGATGTTCAAACAAAAGGCCCATCTATTAAAACACTTGTGTTCAGTTCATAGAAACGTCATCACCACAAATGGCAACGACAATGACACCCGCTATTGTTGCTGCTTCTGTTCAATGTATTTCGAATCAGTACAAGAGTTGGTCCGACATTTGTCTGGCCACCATAACAATTTATTGCTAGCAAAAAATTTACGCGATTAG	MKEVPRMLMLQYSKHGECILKEIGAAFRGEHPADLTIVCENKVKLHAHKLVLAAASPLIRNLLEDTQLYDCMTTVYFPDVNATYFKFLLDFLYSGQTCITSRDVNYLHDLLLLLQIKSDNWKTTDTTLAGSGCGGTGTCSDSASNQINSNRKLSDTVESPDCEKKLKSENCSDIKKSPPSSSSSEKNISEENEDDNLNIDSDSTADLNKNKDTNDIDSLSDANNISGLNPVNLSLGIRTKSEHSMKNIFRGKSSYSPDYDSLNIMESAKRKTLFSDSAKDCLKPLSDHGDLNSSPDNYVVTPHRKRRPGFHSSPSHKPFVSYQQNLLDEFRSAKSSLSPMTGYLPEKNLLLPLEESVINPSDILPQNRNLLEKNISRHDSPEKTVQLPPQLVYQWQSTHNSNMSSLSHLQPGLTSISEINLSLEGSSNQNSPNTGLCNNTQNSVREYRCEYCGKQFGMSWNLKTHLRVHTGEKPFACRLCIAMFKQKAHLLKHLCSVHRNVITTNGNDNDTRYCCCFCSMYFESVQELVRHLSGHHNNLLLAKNLRD
LOC111677023	NC_060954	XP_023293815.2	senecionine N-oxygenase	4148	51.72	68.45	68.1	ATGAAACGAATCTGTATAGTTGGAGCTGGTACAGCGGGTCTCTGTGCGGCACGCAGAGCTTTAGAAGATGGTTTTCAAGTTACCATCTACGAACAGACAAATAGTGTAGGCGGTACATGGGTATATACGGATCAAATTGGTAAAGATGAGTATGGCATTGATGTTCATAGCAGCATGTATCAGGGACTAAGAACAAATCTACCCAAAGAGGTAATGGGCTATCCAGACTTTCCCATAGAACGCTCTGAAGAATCATATGTGCCATCACAAGTTATAGAGAAATTTTTAAATGATTATTGCAAAGCACACAATTTGCTGCAACATATAAAATTTTTGCATTATGTTATAAGAATATCACCAACAAGATGTGATAAATGGCAGGTGATAGTGAAAAATTTAAAAACACAAGCGGTAGATTTTCTATCGTACGATTATGTTCTAGTATGCAATGGTCACTATCATACGCCATCGTATCCCAGCATTAAAGGATCAAATACATTTACCGGATTACAAATTCACAGTCATGATTATAAAAATGCTAATAGATTTAAAGATGAAACCGTACTAATCATTGGAGCCGGTCCCAGTGGCATGGATTTATGTAATGAAATATCAAAAGTAGCAAAAAAAGTAACACTCAGTCATCATATGGCCGAGACACCCAAGACAAAGTTCAAATCAAATGTTAATCAAAAACCTGATGTATCTCATATTGAAGGTGATACAATATATTTCAAAGATACGTCTAGTGATCAATATACGATAGTGTTCTATTGCACCGGCTATAAATATGCCTTTCCATTTTTATCTATGGATTGTGGCATTTATGTTGATGATAATTATGTTAAAGATCTATATAAACATTGTATTAATATACGTCATCCGACGATGGCATTTATTGGTATACCATATTATGTTTGTGCAGCTCAAATGATGGATTTACAGGCAAGATTCGTTTTGACCTATTGGACGGGTAGACAGAATTTACCCAGCCAAAGTGAAATGTTAGAGGATACTGAAAGTAAAATGCAACAACGTTTTGCCAAGGGTCTTAGAAAACGTCAGGCGCATATGATGGGTGAGGAACAGGGTTTTTACTATGATGATTTAGCCGAAACGGCTCATATTGAAAATATTAAACCTGTAATGACCGCTTTGCATAATGAAAGCAGTCGAAGATTTTTAGATGATTTACTGCATTTTCGTGAAGATATATTTCGAATTGTTGATGATAAAAAATTTGTTAAAATCAACTAG	MKRICIVGAGTAGLCAARRALEDGFQVTIYEQTNSVGGTWVYTDQIGKDEYGIDVHSSMYQGLRTNLPKEVMGYPDFPIERSEESYVPSQVIEKFLNDYCKAHNLLQHIKFLHYVIRISPTRCDKWQVIVKNLKTQAVDFLSYDYVLVCNGHYHTPSYPSIKGSNTFTGLQIHSHDYKNANRFKDETVLIIGAGPSGMDLCNEISKVAKKVTLSHHMAETPKTKFKSNVNQKPDVSHIEGDTIYFKDTSSDQYTIVFYCTGYKYAFPFLSMDCGIYVDDNYVKDLYKHCINIRHPTMAFIGIPYYVCAAQMMDLQARFVLTYWTGRQNLPSQSEMLEDTESKMQQRFAKGLRKRQAHMMGEEQGFYYDDLAETAHIENIKPVMTALHNESSRRFLDDLLHFREDIFRIVDDKKFVKIN
LOC111677021	NC_060954	XP_023293814.1	cofilin/actin-depolymerizing factor homolog	73612	2581.1	3981.3	3398.45	ATGGCATCAGGAGTCACCGTATCTGATGTGTGCAAAACTACATACGAAGAAATCAAGAAGGACAAAAAACATAGATATGTTATCTTTTACATTCGTGATGAGAAACAAATTGATGTAGAGACTGTGGGTGAACGTAATGCTGAATATGACCAATTCTTGGAAGATATTCAAAAGTGCGGTCCCGGAGAGTGCCGTTATGGTCTCTTTGATTTTGAATACATGCACCAATGTCAAGGTACCTCAGAAAGTTCCAAAAAACAGAAGCTTTTCCTTATGTCCTGGTGCCCTGATACTGCCAAAGTCAAGAAGAAGATGTTGTACTCCAGCTCCTTCGATGCCTTGAAAAAGTCTCTTGTCGGTGTCCAAAAATACATACAAGCTACCGACTTATCTGAAGCTTCCCGCGAAGCGGTCGAGGAAAAATTGCGCGCCACTGACCGTCAGTAA	MASGVTVSDVCKTTYEEIKKDKKHRYVIFYIRDEKQIDVETVGERNAEYDQFLEDIQKCGPGECRYGLFDFEYMHQCQGTSESSKKQKLFLMSWCPDTAKVKKKMLYSSSFDALKKSLVGVQKYIQATDLSEASREAVEEKLRATDRQ
LOC111677020	NC_060954	XP_023293813.2	helicase ARIP4	166	0.52	0.66	0.68	ATGGATAATTTGGACAAACTAAATTATATGGTGGCTAATAATCCTGTTAACAATCCAATGGCAGAAGTTTTAAAACAACCGGAGGCTTTTAATCAGCCCACAACAAATATGCATGAATTTCCAATGGCTGAACCTTTAAATGAGGAAACGACAAAAGCGGATTCCAAAATGTCAACTAATAATGGTAGTTATTTTGATGTTACTTCGGCAAACACAAATCCATTTGATTGTGTTCCCACATCCACTAATCCTGCTTCATTGTTAAAACGTGAAATTTCTGCAGATGTCGAAATACCCCCAACATATCCACCCACGGATATGTCCGAAAGCCAAAAGCGTAAATCGCCTGTGGAACCCCATGTTGATAACAGTCATTTGGCTAAAAAGCAACAACTTTGCCAATTAGCAGAGGAAAAGAAAAAGTCCAATTTGAGAAAAAATATTCGAGAAGTCATGGATACCAATCAATTGGATACAAACACGTTAAGGGCTCAGCATGAAGAGTCTGAACGTTTGGCTCGTGTAGCCGAACAGCAAAAACTGCTTAGAGAATATCAACAGAGAGAAGCGGTTCTCACACACTTTGATCGATTTGTTAACGAGCACAGGGTCAGAGATCCCTCTGACCTTATACCGGTACAGAAAAAAACCAGTTTACATAAAGTTCCCGAACAAATCGATTTAAAGTTAGAACAAACAGCTACCAGTCAATCATTTGAGAGTACGGAAACAGATACTGATGCTGTGAAAAGTGCTGACGAAAAGGAAGATAGTGTTCCGGCTGAAGTTGTCACCATAGAAGACAGCTCAGATGACGATGATTGTATTGTGTTGTCGGATGATGAAGCAGACCTCGAAGAAGACAACGAAAATGATGATCCCAATAATAGTGGCATGCATGTAAAAGATGAGTTCAATGTACCCGATCACCTGGGAAGAGTTGTTATCAATGTCGGTCATCCCGAGGACGAAGAAGACATATTTATAGCACCACAAATAGCTCGCACTATTAAACCCCATCAAATAGGAGGAGTACGTTTTCTTTTCGATAATATTATCGAATCAATTAAACGTTTTAAAACTTCTGGTGGATTTGGTTGTATTTTGGCGCATTCAATGGGTCTGGGCAAGACTCTGCAAGTGGTTTGTTTTTGTGATATATTTCTAAGGTATACCCCTTCCAAACATGTGGTATGCGTAATGCCCATTAACACCCTACAAAATTGGTACGCTGAATTCGACATGTGGATACCAAAACACTCCGACAATCCTGACTACGTTAGACCTCGTCAGTTTGACGTCTTTGTACTTAACGATCAACAAAAGACTCTAACGGCTAGAGCCAAAATTATTCTGCAATGGAAGGAAAGAGGTGGTGTATTACTGATTGGCTACGAACTATACCGTTTATTAGCACTTAAACTTAGTACGACAGGAAAAAGACGCAGTAAAAAATTTCAGAATATGAATGACAATTTTCCCGAGTCTCGAAGTCGAGTAATGGATGAGGTGTATGAAGCTTTAGTAAAACCGGGTCCTGATCTAATAATATGCGATGAGGGTCATAGGATAAAAAATGCTCAGGCCGGTATTTCTCAGGCTCTCAAGCAAATAGCAACTCGTCGACGGATTGTTTTAACGGGATACCCCTTGCAAAATAATTTACTTGAGTATTGGTGCATGGTTGATTTCGTACGTCCTAACTATTTGGGTACAAGAACCGAATTTTGCAACATGTTCGAAAGACCCATACAGAATGGACTTTGCATAGATTCTACCCCGGACGACATAAAACTAATGCGCTATAGAGCACATGTATTGCACTCGCTACTTGTAGGTTTTGTCCAAAGGAGATCACATACTGTATTACAGCTATCTTTGCCAGAGAAGCAGGAATTTGTGATTCTTACGCGAATGTCTGAGTTGCAGAAACAACTGTACGACACATTCATGAATGACATCGTACGTACAAAGAACGTTCCCAATCCACTAAAAGCGTTTGCAGTATGTTGTAAAATTTGGAATCATCCAGATGTTTTGTATGATGCTATGAAGATGGCCGACTCCGGTTTAGATTGGGACATTGAAGATGTCGATGAGATTCCGATTGCATCAAGTGTAAATAAAAATGGCTTCCCACCGCCCGTGCCTGCCAGTACTCCTGCAACTATTACTACATGCCTTCCTGTTAACCCCGAGACACCTCCAACTCTGTCTCAAACACAATCGTATCAGTCGCTCTTAAAATCATCTGTACGCGATTCAGAAACTAATCAAAAACTGCAAAATCAAAATGAAATAACGGAAACAACACAAGCAGTACCACCCTCAGTATCTACATCAGCCCCAAAAGATAACAGCTACCAAGGGCCATCACTTTTTACAGAAATGAATCAATTTGAAAATCCTACTTTAAACAATGTGCCCTACAATCAAGACATGCAATCATCATATTTTTCCTATCCCACTATGATGAGTAACATGGGTCGTCCTTTGCAACCCAACTATGTGGGCTGCATGCTTAAGCAAAACGAGACAAGTAATGCTGACGATTCGCACAATTCATCATCAGAAATAGTCGATTTGGATACTAACGAAATTCGAACTATTGAAACTGACATCGACATGGACAAGAGTATTCCTTTAAATAAAGATGAAAAAAGCGAGAAGCAAAGCACATCAACTGATAATGATAAATCGGAAACGGATAGTCATTTTAGTAGTTCAATTGGAGCTTCTGAAAGCAATGATGTCGAACAAAAAAAGGGCTCTGAAAAGATCACTTACGATTGGGCGATGAAATTTATGAAGAAATATGAACCTGGTCTAATTTCAAATTCTCCTAAAATGGAAATATTTTTCTGTATTCTCAACGAAAGCGTTCGCATAGGTGATCGTGTCTTATTGTTTAGTCAAAGTTTACTAACATTAAATCTTATTGAAAAATTCCTGCAAGCAAATCGTATTCCTGGTGAAGACACCAATTGGACATTTAACAAACATTACTTTCGTTTAGATGGTTCAACAACTTCTCAAGAAAGAGAAAAGTTTGTCAATGAATTCAATTCGAATACAAATGTTAAGTTGTTCCTTATTTCAACAAAGGCTGGTTCGTTGGGTATCAATCTAGTAGGAGCTAATAGAGTAATAATCTTTGATGCAAGTTGGAATCCTTGTCATGATACGCAAGCAATTTATCGTATTTATAGGTATGGCCAGCGAAGAGCATGTTTTATATATCGTTTAGTTATGGACAGATGTTTGGAAAAGAAAATATATGATCGGCAAATAAAGAAGCAGGGCATGTCTGATCGTGTAGTCGACGAGTGCAATCCCGATGCTCACCTTTCCATTAAGGATGTTACAAATCTCTGCTACGATTACGATGATGACGATGACAAAACGAACACTTTTGAATATATTAAACCTTTGGATTCCTACACGGACACAATAATGAAATTGATTTTAACCGATTACAAAACATGTTTAACCAAAGAACCCTTCTTCCACGAAAGTCTATTAATTGATCGAAAAAATGATAAACTATCGCAGGCCGAAAAGAGAATGGCACATCGTAGCTATGAAATGCAAAAGAAGACTTCAGCAAAGACAACAATTTATTCAAACTCCAGTAGGATCCAATATCAAACGGTGCGCAAAGATGGTTCATTAATCACCAGACCAGTTGCTTCGGTTCGTCCTATACAGGCGCCCAGAAGTCAAACAACCCAAAAGAATAGCAGCGGCTTAAGAACTACTAGATGGATACCTGCAGAAGTATGGCAAAAGCAAGGAATGACGGCCCAAGAAATGTCATTACCACTTGATGTTGTCATACCAACAAATTCAAGCAATAAATCAAAAATTATTATCAAGGCTGGTCAAAGAGTTATGGTACTGAAGTCAGCCAAAGGCATTTATATGCAATTAGATAGTGGAAAAATTATAGCTATAAGGACACTAAACAAACCGAATGTTGCGACAACAGAGAAAAGTGATGTCATCGATATAACGGGAGAATCGGAAACTACATCGTCGAAAGAGTCGCCAAAGACTGACAAATCCGAAACTGATAGTGGTGCATTATCACCTGCCAGCAAAGATGCTGACTTAAAGCTTAACAGTTTGGTAAATAATGGAAATGTTAATCAAAATGATGATACTCCAAAGGAAACATCCAATCAATTGAATCTATTTAATAGTTCTTCTAATGTAGAAACAAATGTTTATAGCAACAATAATACATCGGTAGAAACAGAAAATAAATCAAAATCGAATCTAATGATTAGAACAAACAATGATACTCAAGAGCAAAGTACATCACTACATTTTAGTCAGCGACAACAGACAACACAGATTCAACAGCAACAACAACCAGCACAAACTGTGCAAACACAATCGCAACAACAACAGCAGCAGAATAATACGCATGTTACTCATACTCAAACTCTTAACGAACAACCACAACAACATTTGCAACAAAATCCTCCACATACGCCATCGCAGATAATGCATTCCCAACCACCAACCGCTTACAGCCAACATCCAACATATGCTTACACACAACATCCAACATTGCGCAATACAGCCGCACATTATACCGCCGTAAGAGCGGGCGATTTAAATTCATACAATTCCTATCCACAAACCCCACAGTATACAGACTACTCATCTTATGGATCTCAGCAACAAAGCGCCCGTTATCATCCGACCAGTAGTAGTTCGTCACATACAAACATTGCACCCGTCGTTCATCCCCCACCACCTCCTCCACCTGCAACAAATCCACAAACAGCAGCAACCTCGCATCCCCCATCGCTTTCAGATTTCTATGGATCATATTATCCGCAATGGTCGACATTTATGTTAACAACGCCTACCCAAGCATCAAATGATAATCCTCATTTGATGCATAGCACATATCCACCGCTTGCAGCTCAACCTCACTCACATTCCCATCATGCCAAAGTGCAAACAAATTCTCATCCCTGGCAACAATATCATCCATAA	MDNLDKLNYMVANNPVNNPMAEVLKQPEAFNQPTTNMHEFPMAEPLNEETTKADSKMSTNNGSYFDVTSANTNPFDCVPTSTNPASLLKREISADVEIPPTYPPTDMSESQKRKSPVEPHVDNSHLAKKQQLCQLAEEKKKSNLRKNIREVMDTNQLDTNTLRAQHEESERLARVAEQQKLLREYQQREAVLTHFDRFVNEHRVRDPSDLIPVQKKTSLHKVPEQIDLKLEQTATSQSFESTETDTDAVKSADEKEDSVPAEVVTIEDSSDDDDCIVLSDDEADLEEDNENDDPNNSGMHVKDEFNVPDHLGRVVINVGHPEDEEDIFIAPQIARTIKPHQIGGVRFLFDNIIESIKRFKTSGGFGCILAHSMGLGKTLQVVCFCDIFLRYTPSKHVVCVMPINTLQNWYAEFDMWIPKHSDNPDYVRPRQFDVFVLNDQQKTLTARAKIILQWKERGGVLLIGYELYRLLALKLSTTGKRRSKKFQNMNDNFPESRSRVMDEVYEALVKPGPDLIICDEGHRIKNAQAGISQALKQIATRRRIVLTGYPLQNNLLEYWCMVDFVRPNYLGTRTEFCNMFERPIQNGLCIDSTPDDIKLMRYRAHVLHSLLVGFVQRRSHTVLQLSLPEKQEFVILTRMSELQKQLYDTFMNDIVRTKNVPNPLKAFAVCCKIWNHPDVLYDAMKMADSGLDWDIEDVDEIPIASSVNKNGFPPPVPASTPATITTCLPVNPETPPTLSQTQSYQSLLKSSVRDSETNQKLQNQNEITETTQAVPPSVSTSAPKDNSYQGPSLFTEMNQFENPTLNNVPYNQDMQSSYFSYPTMMSNMGRPLQPNYVGCMLKQNETSNADDSHNSSSEIVDLDTNEIRTIETDIDMDKSIPLNKDEKSEKQSTSTDNDKSETDSHFSSSIGASESNDVEQKKGSEKITYDWAMKFMKKYEPGLISNSPKMEIFFCILNESVRIGDRVLLFSQSLLTLNLIEKFLQANRIPGEDTNWTFNKHYFRLDGSTTSQEREKFVNEFNSNTNVKLFLISTKAGSLGINLVGANRVIIFDASWNPCHDTQAIYRIYRYGQRRACFIYRLVMDRCLEKKIYDRQIKKQGMSDRVVDECNPDAHLSIKDVTNLCYDYDDDDDKTNTFEYIKPLDSYTDTIMKLILTDYKTCLTKEPFFHESLLIDRKNDKLSQAEKRMAHRSYEMQKKTSAKTTIYSNSSRIQYQTVRKDGSLITRPVASVRPIQAPRSQTTQKNSSGLRTTRWIPAEVWQKQGMTAQEMSLPLDVVIPTNSSNKSKIIIKAGQRVMVLKSAKGIYMQLDSGKIIAIRTLNKPNVATTEKSDVIDITGESETTSSKESPKTDKSETDSGALSPASKDADLKLNSLVNNGNVNQNDDTPKETSNQLNLFNSSSNVETNVYSNNNTSVETENKSKSNLMIRTNNDTQEQSTSLHFSQRQQTTQIQQQQQPAQTVQTQSQQQQQQNNTHVTHTQTLNEQPQQHLQQNPPHTPSQIMHSQPPTAYSQHPTYAYTQHPTLRNTAAHYTAVRAGDLNSYNSYPQTPQYTDYSSYGSQQQSARYHPTSSSSSHTNIAPVVHPPPPPPPATNPQTAATSHPPSLSDFYGSYYPQWSTFMLTTPTQASNDNPHLMHSTYPPLAAQPHSHSHHAKVQTNSHPWQQYHP
LOC111677019	NC_060954	XP_023293812.2	cytochrome c oxidase assembly protein COX15 homolog	1499	18.96	24.39	24.97	ATGAACCGGCTAGTGAAATTTGCACATACAACAATAAATCTTTCTTATAAACACTGTAACAAACATATTTTAAGTCAAAGTATTCGCAATTTCAGAAGTCAACCAACAATATCCAAGCCCTTATTAGAATCTTTTGCTATAAGAAAAACACCGGTTAGAATATGTCATAGCCAGCAAGCTAAACCACATGACAAGATCGTGGGCAAGTGGTTAATTACTTGTGGCGGTATGGTTTATTTAGCGGTGGTACTTGGAGGTGTAACAAGACTTACGGAGTCGGGTCTTTCCATGGTTAGTTGGAAATTGTTAGGTGAAAAAGTACCACGCAGCGAGTCTGATTGGAAAGAGGAATTCGCCAAATATCAAGAATATCCGGAATACAAAATGAAAAATGCGAATATGACTTTGGAAGAATTCAAGACAATTTTCTGGATGGAATACATACATCGTATGTGGGGTCGTGCTATAGGAGCAGTATTTTTGCTGCCGGCGGCTTATTTCTGGAAAAAGAACTATTTTAATAGTGGCGCTAAGAAATTTGTCCTATTGATGGGTACCTTAATAGGTTGTCAAGGTTTAATGGGCTGGTATATGGTAAAGTCGGGTCTTGAAAATCGTTTCGATGATGTTAACGATGTACCCCGTGTCTCACAACATCGTTTGGCAATGCATTTGGGCGCTGCATTTGTACTTTATACTCTATTCCTATCACAGGGTCTAAAACGGCTCTTGCCAGCCGAGTCTTTTAGTTCTATTTCAAGTCAAGCTTTACGTTTTAAGAGACTTGCCTACGCTGCCAAGGGCCTTATATTTTTAACAGCTTTTTCGGGTGCATTTGTAGCCGGTTTAGATGCCGGTTTAGTGTATAACTCATTTCCAAAAATGGGTGATAAATGGATACCAGATGATATTTTAGCATTAGAACCTGTAAACAAAAATATAACCGAAAATCCCACAACGGTACAATTCAATCATCGTCTATTGGGCATTTCCACTTTGACGTTAGTAACGGCCATGTGGTTGTTATCAAAGAAAACTAAGCTACCGGGCCGTGCTTATTGGGCTATAAATGCTGCTGCCGCGGTAGGCTGGTTACAGGTTACCCTTGGCATTACCACTCTCCTTCATCACGTTCCGGTACCTTTGGCTGCAGCCCATCAATCTGGTTCACTGCTTTTGCTGTCATTTGCTGTGTGGTTAAGTCATGAGTTGAAATTTTTGAAATACATACCAAAGTAA	MNRLVKFAHTTINLSYKHCNKHILSQSIRNFRSQPTISKPLLESFAIRKTPVRICHSQQAKPHDKIVGKWLITCGGMVYLAVVLGGVTRLTESGLSMVSWKLLGEKVPRSESDWKEEFAKYQEYPEYKMKNANMTLEEFKTIFWMEYIHRMWGRAIGAVFLLPAAYFWKKNYFNSGAKKFVLLMGTLIGCQGLMGWYMVKSGLENRFDDVNDVPRVSQHRLAMHLGAAFVLYTLFLSQGLKRLLPAESFSSISSQALRFKRLAYAAKGLIFLTAFSGAFVAGLDAGLVYNSFPKMGDKWIPDDILALEPVNKNITENPTTVQFNHRLLGISTLTLVTAMWLLSKKTKLPGRAYWAINAAAAVGWLQVTLGITTLLHHVPVPLAAAHQSGSLLLLSFAVWLSHELKFLKYIPK
LOC111677018	NC_060954	XP_023293811.2	mucin-5AC	286	1.82	2.37	2.4	ATGAATATTTGGACCATAATCTTGTTTTTATTCATAAATGCGCAAGTTGGTTTATCGAACGATGATGGCCCTCTCTTAACGCAAACCATTTATGGTTTTTTGGATTTTACCACTACTATTGGTAATACAGTAATGGTTTTCTCACCACAAAGTGCACCATCATTAGTCATAACACCAGAAATAATAGCACCTGTTATAAAAACAAAACCCGAAAATGTGGCCCCCATTACATCGGATGATGCTATAAATCCTACTAAACTAAAAACCGTTAATACAAAATCGAAAACCCAAATTACTTCGAAAGGCAACGAAAATAAATTAAAACCACCTAATGCTATTGCCAGCACCTCTACATCTGTTGCTGTTCCGGTTTCTAAGCCTCAAGATGTCGTCATACCAAATGAAATTGTCCAAACTTCCCTTACTATTGATAATGACGTACAGGATCCTGAATATGATTTACTTTCCCGACAACCACCACAATTTATAGAGGAAACTTATCGTGTTGTAAATTTAAAATCAAATAGCAAAAATTCCAGAACCCCAGTTGTTGTTACACCTGAGAAAAACACTGCCAGCAGTATTGTAACAAGTTCTAAGGCACCCTCGAGATCGCATAAGAATAAAAAGAATAAGGTAAGAGCTTCCAGCACTTTGCAAGTATTGAAAACGGCCGCACCTGTAACACCACAAAAAAGCAGCAGTAATAATAATAAAGTCACACTACGCAATACATCGTCTTCGTCCACTTCCACCTCATCATCCCGCAAGAGCAGTAAAAAAGGATCAAGTCATAGAGGAACTACTTCTACTACTCCTCAACCGGAAGAGGTAGTTATAGTGAAATCTACTACCACTAGAAACAAACCCAAAAGAAAAAATAAGCACAAGAATTCCACCACCTCCAAACCAAGATACTCTACAACAACAAGTGCTACCACCACCACAGAACAAACCGTGCGTAGAGCATTCCGACCAAAATTACAAGTAACCAACTCGGATTTAGATAGTAACAACTTGCATATAACAAAACTTAATCGTACTCCTGGTCGTTGGCAATATAAAACTTCACCCAAACCTCGAGTAAATATACGAAAACCAGCTGTTGAGGCCAATGGAGCAGCGGGTGGTTTAAGCAATGTTACCTCTGCCGGCAGCAGCAATTCGAATGTTTTTGCTGAAACAGCTTTAAGTGACAATTTAAATGGTAATTTCTTAAACCAGAATGTTATCTACAATCAAACCGATTTAGAAATATCCGGCTCACAAAATGGACCCATCTTGAACAATATCGATCAAGAGGGTAAACAGAAGGTTTTCACCGAAACCATTAATGTTGAAATTTCCACACCAGCTGACTTTAAAGACACCTATTATGAAATTGCAACTATTAAGAAACCATTTATATTCCAGGCTGGTGTTTTGAAAAAGACCCGTTTTATTACGGTCACCTCGACCATTGAAAAATATCTTACGCCAGAACCCTCTATAGAGCCACGAAATGATGACGAACCTTTGACGGAGAATATTTTAGCCGCTTCGACCAAGGCGGAAGGCGTGTTAGTAGGCAGTATAACAACTTTACCACCTATTTATGTTAATGGTGAAACCGATACGCCAATTTTAGAAACTATAACCGAATCTTTTAGTATTGTTAACAAGAAATTGAAAACTCAAATTCTACCCGTTATCAATGAAAACGATAATGAGACTACTTATCATACTTTGGTGCAGACGATTGATTTGACCAGCCTGATAACGGTGACAAAGACTTCATCGCCCCAATTGGAAACAAAGGAATTTAATGGTTTCAAAGATTTTGTAGGCAACTTAGATGAAGCAGGTTCTGAAATCAATTTAGACTTGGAATTTGGCGATGAAGGCAACCAGGAGAATGGCAGTGGTGAATCACATAAAAACGACTTTGATGGTGCAAGATTCAATAAGACAACCCAACAAATACAACCAACATTTACTACAGGAGTGCTAAATCTGCCATCACAAAATGTAATTACAAACTCACGTCCAGTGGTTAAATTGGAGACTTTATGGGAGTCATATGTGGTGCCAATTACCAATGGTCAATCGACTACATTTAGAACCTTATCTAAGGCAAAGGGTGTTGTTGAGAAAACTGATTATGTTATAGAGACCACAACACTTTCGGTGCCCCCACCCATTCTACCACCATCTACAATAAATCCCTTCCTATTACCTCTGCCTCAGCAATTCCAAACGATTACTTCACCCATTGTCCAACAAACGATAGTTACACAAACTGAGAGTAAAGTATTAAAATTAACTTTCGGTGCAAAAACCGCCTACACCACACTCTATTCTACGCAAGTTGTACCAACTGTCCAGACCATGTATGTGACCACTTCAGTGCCTGTCCAACCTACAGCCAATCCATTCCAAGGATTTTTCCCTCAACCCTATAATCCGTTTGCATATTTAGGTTAA	MNIWTIILFLFINAQVGLSNDDGPLLTQTIYGFLDFTTTIGNTVMVFSPQSAPSLVITPEIIAPVIKTKPENVAPITSDDAINPTKLKTVNTKSKTQITSKGNENKLKPPNAIASTSTSVAVPVSKPQDVVIPNEIVQTSLTIDNDVQDPEYDLLSRQPPQFIEETYRVVNLKSNSKNSRTPVVVTPEKNTASSIVTSSKAPSRSHKNKKNKVRASSTLQVLKTAAPVTPQKSSSNNNKVTLRNTSSSSTSTSSSRKSSKKGSSHRGTTSTTPQPEEVVIVKSTTTRNKPKRKNKHKNSTTSKPRYSTTTSATTTTEQTVRRAFRPKLQVTNSDLDSNNLHITKLNRTPGRWQYKTSPKPRVNIRKPAVEANGAAGGLSNVTSAGSSNSNVFAETALSDNLNGNFLNQNVIYNQTDLEISGSQNGPILNNIDQEGKQKVFTETINVEISTPADFKDTYYEIATIKKPFIFQAGVLKKTRFITVTSTIEKYLTPEPSIEPRNDDEPLTENILAASTKAEGVLVGSITTLPPIYVNGETDTPILETITESFSIVNKKLKTQILPVINENDNETTYHTLVQTIDLTSLITVTKTSSPQLETKEFNGFKDFVGNLDEAGSEINLDLEFGDEGNQENGSGESHKNDFDGARFNKTTQQIQPTFTTGVLNLPSQNVITNSRPVVKLETLWESYVVPITNGQSTTFRTLSKAKGVVEKTDYVIETTTLSVPPPILPPSTINPFLLPLPQQFQTITSPIVQQTIVTQTESKVLKLTFGAKTAYTTLYSTQVVPTVQTMYVTTSVPVQPTANPFQGFFPQPYNPFAYLG
LOC111677017	NC_060954	XP_023293810.1	ras-related protein Rap-2a	1302	37.17	57.14	48.94	ATGCGTGAATTCAAAGTTGTTGTTTTGGGGTCCGGAGGTGTGGGCAAATCGGCTCTAACCGTGCAATTTGTTTCAGGATGTTTTATAGAAAAATATGATCCAACAATAGAAGATTTCTATCGCAAAGAAATTGAGGTTGATAGTTCACCATGTGTGCTAGAAATCCTAGATACTGCTGGTACAGAACAATTTGCTTCAATGAGAGATCTCTACATTAAAAATGGACACGGATTTATCGTTATGTATTCGTTAACAAACCATCAAACATTTCAGGATATTTCCAGCATGAAAAATGTTATAACACGTGTTAAAGGAAGTCAACCAGCACCTATTCTACTAGTCGCTAATAAATTAGATTTAGATTGCCAAAGAGAAGTTTCGACTGCCGAAGGTGATGCCCTAGCACGACTCTGGGAATGTCCATTCATAGAAGCGTCTGCTAAAGATCGTATTAATGTCAATGAAGTATTTGCTACAATAGTACGTGAAATGAATATGACCCAGGATAAAAGACAGAAAAAAAGTTATTGTTGTTGTGCTCTTTTATAG	MREFKVVVLGSGGVGKSALTVQFVSGCFIEKYDPTIEDFYRKEIEVDSSPCVLEILDTAGTEQFASMRDLYIKNGHGFIVMYSLTNHQTFQDISSMKNVITRVKGSQPAPILLVANKLDLDCQREVSTAEGDALARLWECPFIEASAKDRINVNEVFATIVREMNMTQDKRQKKSYCCCALL
LOC111677016	NC_060954	XP_023293809.2	exostosin-2	1572	11.62	13.96	15.3	ATGATTAATAAACTTGCTTTTATACGCAATGAGTGTCAACATCATATTTACATTGTTCTATTAATCTCGGCCTTTGCATTAAGTGGTATATCTGTGTATAATATTGTCACCAGAGTCCAACGTCTGAAAAATGATTTAAAGTATTATAATAAGATATCATTAGACTTTAATGACATTACAGAGGTGAGATTAGCCGAGAGTGCAGACAGATCGAAGGAACGTCGCCATAATTGTTCAATATGGACTTGTGTGGATCCTTATCGTTGTGGGCATGATCGGATTAGTATTTATGTTTACCCCTTAGTGGAGTACATTGATGCTAGTTCTGGTGCTGAAGCTGCGCCTTTAACACAGGAGTTTTATCAAATTTTAAGCACCATAGTTAAAAGTCCATATTATACCTCAAATCCAAATCAAGCATGTCTTTTTGTGCCAAGCATTGATTTGATAAATCAGAATAATGTTAATATTGATTTGGTGAATAGAGCATTGGCTTCGTTAGAGCACTGGAACGATGGACGAAATCATGTTTTGTTTAATTTGCTAGCCGGCTCTTATCCCACATTCAACACAGTGGTTGATGTAAATTCGGATAATGCTATTGTGGTGGGAGCAGGTTTTGATTCTTGGTCATACAGACGAGGTTTTGACGTCTCTATACCAGTTTGGAGTCCCTTCTTAAGAAGCCATCCTACTGCGCGAACTTCGACGACTGGTGAATATACCTTAGTGGTGGCACAACTTAATATTTTGCCAAAACTATTGTGGACAGTACGAAGTCTTATAGATGAGTATCCTAATGACATTTTATTGCTAAAGCAGTGTAATGATAAAGCCATACGTGGTGAACGTTGTTTATCAGAGAATAATGAGGAGAATAAATTTGAATATCCTGAAGTTTTATCTAAAGGAACATTTTGTTTATTGGGTGCTAGCGCACGACTGGGACAACCAGATCTTCTGGAAATGCTTGCATTAAATTGTATACCAATAATCGCGATAGACACTTATGTTTTGCCTTTTGAAGATGTAATCGACTGGTCTTTGGTATCCATAAGAATACGCGAACCCGATTTACACTTGGTTATGGAAAGAATTAAGCGAATATCAGGTGATAAAATCGAAGAGATGAAACGTCAGGGTCGTCTATTATACAATAACTACTTTAACAGCATACGTTCTATTACAATGACAACATTAGAATACCTACAAACTCGTATGTTTCCACACAATGAACGTAATACAAAGCATTGGAACTTTGTGGATAGCTCTAATGGGGTAGCCTTAAATCCTCTATTTTTATCGCGTGTTGTAAGTCGAGCGGATGGCTTTACTGCAGTCATATTAACTTATGATCGTGTAGAAAGTCTTTTCATATTGATAGAAAAGTTATCTTTAGTACCTTCATTGCATGCAATACTGGTCATTTGGAATAATCAACAAAAGTCACCACCTTTATTGTCCAGTTTCCCCGCCATTTCTAGGCCCATAAAAATTATACAAACACGTAATAATAGACTTTCTAATCGATTTTTCCCCTATAAGGATATAGAAACTGAAGCTATATTGACAATTGATGATGACATTAACATGTTAACAGACGATGAAGTAGAATTTGGATATGAGGTCTGGCGTGAATTTCCGGATAGAATAGTTGGCTTTCCTAGTCGTTTACATGTATGGGAGAATTTAACCTCTCACTGGCGTTATGAGTCTGAATGGACAAATCAAATCTCTATGGTTCTAACTGGAGCAGCATTCCATCATAAATATTGGAGTCATATGTATACATATCGCATGCCTGATGTTATAAGGGAAATTGTAGATAGCCGCATGAATTGTGAGGATATTGCTATGAACTTTTTAGTGTCAAATGTCACCAATAAACCACCAATAAAAGTAACTCCTCGAAAAAAGTTCAAATGTCCCGAATGCGCAAACAATGAAATGTTATCAGCCGATTTAAATCACATGCGCGAAAGATCAAGATGTATTGATGAATTTTCACATATCTATGGACGAATGCCACTACGTACGGTGGAATTTAGAGCTGATCCTGTCTTATTCAAAGACAATTTCCCAGAAAAGTTAAAGAGATTTAGTGACATGGGTACCTTATAA	MINKLAFIRNECQHHIYIVLLISAFALSGISVYNIVTRVQRLKNDLKYYNKISLDFNDITEVRLAESADRSKERRHNCSIWTCVDPYRCGHDRISIYVYPLVEYIDASSGAEAAPLTQEFYQILSTIVKSPYYTSNPNQACLFVPSIDLINQNNVNIDLVNRALASLEHWNDGRNHVLFNLLAGSYPTFNTVVDVNSDNAIVVGAGFDSWSYRRGFDVSIPVWSPFLRSHPTARTSTTGEYTLVVAQLNILPKLLWTVRSLIDEYPNDILLLKQCNDKAIRGERCLSENNEENKFEYPEVLSKGTFCLLGASARLGQPDLLEMLALNCIPIIAIDTYVLPFEDVIDWSLVSIRIREPDLHLVMERIKRISGDKIEEMKRQGRLLYNNYFNSIRSITMTTLEYLQTRMFPHNERNTKHWNFVDSSNGVALNPLFLSRVVSRADGFTAVILTYDRVESLFILIEKLSLVPSLHAILVIWNNQQKSPPLLSSFPAISRPIKIIQTRNNRLSNRFFPYKDIETEAILTIDDDINMLTDDEVEFGYEVWREFPDRIVGFPSRLHVWENLTSHWRYESEWTNQISMVLTGAAFHHKYWSHMYTYRMPDVIREIVDSRMNCEDIAMNFLVSNVTNKPPIKVTPRKKFKCPECANNEMLSADLNHMRERSRCIDEFSHIYGRMPLRTVEFRADPVLFKDNFPEKLKRFSDMGTL
LOC111677013	NC_060954	XP_023293808.2	ADP-ribosylation factor-like protein 6	0	0	0	0	ATGGGAATGTTTGATAATTTTTTAAGTTTATTGAAAATTAATAAAGAAAAGATGACAGTGTTAGTGGTGGGTTTGAATAACAGTGGAAAATCCAGCATTATTAATAGTTTTAAAAGGAAAAATGAAGCCAATGCATATATAGCTGTACCGACCGTAGGTTTTACAAATGAGGAATTTTACAGTCATGGGGTACAATTTGCCGTAATAGATATGTCTGGTGCCTGGAAATATAGAAATCTATGGCAACATCAATTCAAAAACTGTCAAGGTATTATTTATGTTATTGATTCCAGTGACAACATGAGAATGGTGGTTGTTAAAGAAGAGCTTTATATCTTATTACAACATCCCGATTTGGTAGATCGTCAAATACCCATTTTATTCTATGCTAATAAAAATGATTGTGAAAATTCTTTATCCAGCGTTAATATTGCTGCTGCTTTAGATTTAACCACTGTTATAGATAAACCATGGCATATTAGTTCTAGTAGTGCTAAAACTGGAGATGGTCTGGATGAAGGTGTACAATGGTTAATCCAGCAAATACGCTTAAAAAATCAAAAACATCATTCCAAAAAAGATAAATCTAAGAGAAAATAG	MGMFDNFLSLLKINKEKMTVLVVGLNNSGKSSIINSFKRKNEANAYIAVPTVGFTNEEFYSHGVQFAVIDMSGAWKYRNLWQHQFKNCQGIIYVIDSSDNMRMVVVKEELYILLQHPDLVDRQIPILFYANKNDCENSLSSVNIAAALDLTTVIDKPWHISSSSAKTGDGLDEGVQWLIQQIRLKNQKHHSKKDKSKRK
LOC111677012	NC_060954	XP_023293806.1	NADH dehydrogenase [ubiquinone] 1 alpha subcomplex assembly factor 3	1449.5	39.65	54.83	52.2	ATGTCTTTGAGCAATTTGATAAAACGTTGCACATTAGCTGCTCCTAATTTAATAAGACGTAATATATACACAAACCTTCCTAGGACAAGTAGCAAGGCTTATGACCACGATGGCAAAACGAAAATAAACATATTCAATACACAACAGGATCTGGGAATAATGATTACTGGCTACAGTCAATACGGTTTCCGCATGAACAACGATATGGTTGTTATTGGTCCAGTGGCTGTATTTCCCAGATCTCTACTGTCATGGAATGTAGAATCGGTTGATGATATAAACGAAGAAAGTTTATCACTATTTACCGCCTTGGAACCAAAATTAGATCTACTGATTATAGGTATAGGAGATCAAACTGCTACACCTAGTTTCTCAAAAAAGATTCTAAGTTTTATGAAAAAGTACAAAATTAATGTGGAAGTTTTAAGAACGGAGCAAGCATGTGCTACATTTAATTTCTTAAATGCTGAAAATAGAATGGTTGCTACCGCATTAATACCTCCACTTCACATAAGTTATAATGAAAATGATGTCTTGGGCACTAGTATCCAAAGATTTAAGCAATCATTTTAG	MSLSNLIKRCTLAAPNLIRRNIYTNLPRTSSKAYDHDGKTKINIFNTQQDLGIMITGYSQYGFRMNNDMVVIGPVAVFPRSLLSWNVESVDDINEESLSLFTALEPKLDLLIIGIGDQTATPSFSKKILSFMKKYKINVEVLRTEQACATFNFLNAENRMVATALIPPLHISYNENDVLGTSIQRFKQSF
LOC111677011	NC_060954	XP_023293805.2	uncharacterized protein LOC111677011	2449	30.83	36.75	40.59	ATGTTTCTTAGATCAAAGGGATTTGTATGCCCAGCATACATAAATATATCAAAGAGACTTTTATCCAACGAAGTCAGAGAAGTGCTTAATGCACGTTTGGAGCCGCCAACTGGCACCAATGGAAATCAACTGCAACTTGCTGTTGTTACCAAGAATTTAAATGCACTTAACCTCGATTTGTTCGTAAATAGTCTTAGCAATTATGAGGACAGAAGATCCGCCGTTCTAGATTTGTTAGCAAATTTACGATCAACGAAATTGGCCAATACTTGTTTGGAATCTACACATTTTGCAGCCGTAAGACATTTATTGGAAAATTCTAGTGTACAAGAATTAGTACCCATTCTTTTGGACCGTCCTCAGTATGGAATATTTTTAAACAACTTTACCGGTTTTGCGGTTACCCAGACATTGCACGATGAAAAGGAATACATTTTGGGTTTGCCTTTGGCCTTGAAGTTAGTGTTATTGGATGAATTGGATAGTGTATTCGTACAGGCATTTTGTTTGAAATCCTCAATGGAAACTTTAAAAAAAGAACTTTCGAACGAACAGGCTAGCGAAGAGAACGCTCCCAGCCCACCCAAGGGCAAGGTACAAGAGAAAAAAGTTCGTGTACATTTTTTGCGCAATACTGAAGAGGTGGATCAACATAAGGAGATTGGCAAGGCCATATTAAAAGTTGCTTCTAAAGTTTTGGAGGGCAACACACAAGATAATGCTAGAATCTTAGGTTTAGTGCTAACAGCAAACTATGCTGAATTAGATAAAACCTTACGTTCGAAAACAATCGAAATAAATACGGATATAGCTGATATCTGCAAACAACTTCTATCGACAGCTGGTCAAGCAGAATATGTCAATAAAATTGAACAACTGCAGTCTCAAAAGAAGTTTGAAGATTTAATTGATGGACTTTTGAAAGAAGCTGCCACCAAAGAAGCCATATCTTTGGCCGAGAAGCAAAAGAGTTTACTACCCAAATGGCAGGAATTGAGAAATCAAAAGAAATTAGAAATTGAAAAAGAAATATCGGCAAAGGAAAGGATAGAGAATATTGAAAATATAAGAAACGAAATTGCTACGAAAAAAGATTTACTTTGGTTCTTCGACCAAGAGGATAAACTTGACTTGGAAATCTACAATAAGCGTGTCTTCTATCCAAAGAGATGGTTTGGCAAAAAGAAGAAGCCCCGTGTTGTAGACGAAGACTATGTACCACCCCAAATAAGAAAAATAAACTAA	MFLRSKGFVCPAYINISKRLLSNEVREVLNARLEPPTGTNGNQLQLAVVTKNLNALNLDLFVNSLSNYEDRRSAVLDLLANLRSTKLANTCLESTHFAAVRHLLENSSVQELVPILLDRPQYGIFLNNFTGFAVTQTLHDEKEYILGLPLALKLVLLDELDSVFVQAFCLKSSMETLKKELSNEQASEENAPSPPKGKVQEKKVRVHFLRNTEEVDQHKEIGKAILKVASKVLEGNTQDNARILGLVLTANYAELDKTLRSKTIEINTDIADICKQLLSTAGQAEYVNKIEQLQSQKKFEDLIDGLLKEAATKEAISLAEKQKSLLPKWQELRNQKKLEIEKEISAKERIENIENIRNEIATKKDLLWFFDQEDKLDLEIYNKRVFYPKRWFGKKKKPRVVDEDYVPPQIRKIN
LOC111677010	NC_060954	XP_023293804.1	trifunctional enzyme subunit beta, mitochondrial	11537	129.35	176.77	170.3	ATGTTGGCAAATATCAAATTGTTTGCAGTTACAAATTCTGCCAAGAAATTGTGCACTATTGGAGCTTTGCGCAATTTCTCCACCCCAACAACTAGTGCCCCAAGCCAAAAGAACAATATTGTACTTGTTGATGGCGTCAGAACTCCATTTTTATTATCAGGAACTACTTATTCCAAATTGATGCCCCATGAATTGGCCCGCCACTCCCTTTTGAGCCTTTTACGCAAAACCAAAGTTGACAAATCCCTTGTTGACTATATTGTTTATGGCACTGTTATCCAAGAAGTTAAGACCTCCAATATTGCTCGTGAAGCTGCTTTAGCTGCTGGTTTCAGTAATAAAACTCCTGCCCATACTGTTACCATGGCTTGCATTAGTTCAAATGCTGCCATTACCACTGGTATGGGTTTAATTGCTACCGGCACTTATGATACTATTGTAGCTGGTGGTGTTGAGTTTATGTCTGATGTTCCCATTAGATTTTCACGCAAAATGCGTTCTCTTATGCTGAAAGCCAATAAAGCCAAGACATTGGGCCAACGTTTGGCCTTGCTCTCGACATTTAGACCAAATTTCTTAGTACCCGAACTACCAGCAGTTGCTGAATTCTCTTCTGGAGAAACCATGGGTCATTCTGCTGATCGTTTGGCTGCCGCTTTTAATGTTTCACGTCAAGAGCAAGATGAATACGCTTTGAGATCCCACACTTTGGCTCATGAAGCTCAAGGAAAAGGCTACTTTACAGATTTAGTTCCATTCAAAGTTTCTGGCGTTGATGAGTTGGTAGCTAAAGATAATGGCATTCGTGTATCCTCCAAGGAACAATTGGGTAAACTGAAACCAGCTTTCATTAAGCCTCATGGTACCATAACTGCTGCCAATGCTTCATTTCTTACCGATGGTGCATCTGCTTGCCTCATAATGACTGAAGAAAAAGCCAAGCAATTGGGTTTGAAACCTAAGGCTTATTTGCGTGAATTTACATTTGTTTCTCAAGATCCCGTCGATCAATTGCTTTTGGGTCCTGCTTATGGTATTCCTAAGTTGTTGAAAAAAGCCAATCTCAGCCTTAAGGATATCGATACCTGGGAAGTTCATGAGGCTTTTGCCGGCCAGATTGTGGCCAACATTAAGGCCTTGGAATCCGACTGGTGGTGCAAAACCTACTTGGGTTTGAGTGAAAAATACGGAGCTCCTGACATGAACAAATTCAACAAATGGGGTGGTTCTCTCTCCATTGGTCATCCATTCGCTGCTACTGGTGTACGTTTGTGTATGCACACTGCCAACCGCTTGGTCAGAGAAGATGGCAAATTCGGTGTTGTATCAGCTTGTGCCGCTGGCGGTCAAGGTGTTGCTATGCTCCTCGAGAGATATCCCGGAGCTACAGCTGACTAA	MLANIKLFAVTNSAKKLCTIGALRNFSTPTTSAPSQKNNIVLVDGVRTPFLLSGTTYSKLMPHELARHSLLSLLRKTKVDKSLVDYIVYGTVIQEVKTSNIAREAALAAGFSNKTPAHTVTMACISSNAAITTGMGLIATGTYDTIVAGGVEFMSDVPIRFSRKMRSLMLKANKAKTLGQRLALLSTFRPNFLVPELPAVAEFSSGETMGHSADRLAAAFNVSRQEQDEYALRSHTLAHEAQGKGYFTDLVPFKVSGVDELVAKDNGIRVSSKEQLGKLKPAFIKPHGTITAANASFLTDGASACLIMTEEKAKQLGLKPKAYLREFTFVSQDPVDQLLLGPAYGIPKLLKKANLSLKDIDTWEVHEAFAGQIVANIKALESDWWCKTYLGLSEKYGAPDMNKFNKWGGSLSIGHPFAATGVRLCMHTANRLVREDGKFGVVSACAAGGQGVAMLLERYPGATAD
LOC111677009	NC_060954	XP_023293803.2	5-aminolevulinate synthase, erythroid-specific, mitochondrial	9539	95.84	117.09	126.19	ATGCCTTGCCCATTCCTAAATCGATTGAGTGCTAATTTTGTACGTAATTATTCGGAGAATCTGATGCAAGTCTATAGTCGCTATTGCCCTGTGTTGCGGAACAATGGTCAAGCTATTTTGTCTAACGAGGTGGCTCAGTTTGATGTCAACTCGACCCGAAACTATGTGACTTCGAATGTGAATGCCCATAATGAGGAGGAGGTGGTTTTGCCAACTAAGAAGGAGGAAGTGCCAGTTGCTGTGCCAAAATCAGCAAATGCAACAACTGACCAATTCGCTTATGACAACTTCTTTCATGAGCAAATCATGAAAAAGAAACAAGATCATTCGTATCGTGTTTTCAAGAAGGTTAATCGTTTGGCTGGCTCTGGTCTGTTTCCTCATGCCATGGAGTATTCAACTAGAGAGGAGCGTCCCATTACCGTATGGTGTTCTAATGATTACTTGGGTATGTCGGCGCATCCAAGGGTGAAACAGGCTGTAGCGGATGCCTTAGAATGTCATGGTTCCGGAGCAGGTGGCACTCGTAACATCTCTGGCAATTCATTGTACCATGAGATGTTGGAAGCTCGACTAGCCAAACTTCATGAAAAAGAAGCTGCCCTCCTATTTACCTCCTGTTTTGTGGCCAACGATTCGACTTTATTTACTTTAGCTAAACTGTTACCTGACTGCCACATATTCTCGGATGCGGGAAATCATGCTTCAATGATACAAGGCATACGAAATAGTGGTGTACCCAAGCATATTTTCCGCCATAATGATGTAGATCATCTGGAGAGTATGTTGGAAAAATTGGACAAGAAAATCCCCAAGATAGTAGCATTCGAAACAGTACATTCCATGACTGGGGATATTTGCCCTTTAGAAGAAATGTGTGATATTGCTCATGAATACGGAGCCATTACCTTTGTGGACGAAGTTCATGCAGTTGGTCTTTATGGAGATCATGGTGCGGGAATAGGCGAACGAGATGATGTTATGCACAAAATGGACATTATATCCGGAACACTTGGTAAAGCGTTCGGTAACATTGGTGGCTACATTGCAGGTTCCCACAATTTAGTTGATATGATACGTTCCTATGCCGCCGGATTCATTTTTACTACTTCCCTGCCTCCTACCGTCTGCCGTGGAGCTCTTCAGGCCATTGATATTCTAGCCTCTGAAGAAGGTCGCGAATTGAGGGCACTTCATAGAAGAAATGTCAATTACTTGCGTAATCTTTTACGTGCTGAAGGTTTCCCCGTTGAAGATACGCCCAGTCATATAATTCCTATTCGCATAGGAGATCCCCTTAAGAGTTCTAAAATCTCGGATGTGCTTATGTTTAAATTCGGTCACTATATCCAGGCTATAAATTATCCAACTGTTGCACGTGGCGAAGAGAAATTACGCTTGGCCCCAACGCCATTCCACAATGTCGAAATGATGAATCAACTTGTTAACGATTTAAAGGAAGTATGGAAGATGTTGGATATGAAACTTAATAAAAAGGAACAAATTTACAATAATGCTAGTGGCTACGTTGCCAAAAATGATGTCAATGTTTTAGTATAA	MPCPFLNRLSANFVRNYSENLMQVYSRYCPVLRNNGQAILSNEVAQFDVNSTRNYVTSNVNAHNEEEVVLPTKKEEVPVAVPKSANATTDQFAYDNFFHEQIMKKKQDHSYRVFKKVNRLAGSGLFPHAMEYSTREERPITVWCSNDYLGMSAHPRVKQAVADALECHGSGAGGTRNISGNSLYHEMLEARLAKLHEKEAALLFTSCFVANDSTLFTLAKLLPDCHIFSDAGNHASMIQGIRNSGVPKHIFRHNDVDHLESMLEKLDKKIPKIVAFETVHSMTGDICPLEEMCDIAHEYGAITFVDEVHAVGLYGDHGAGIGERDDVMHKMDIISGTLGKAFGNIGGYIAGSHNLVDMIRSYAAGFIFTTSLPPTVCRGALQAIDILASEEGRELRALHRRNVNYLRNLLRAEGFPVEDTPSHIIPIRIGDPLKSSKISDVLMFKFGHYIQAINYPTVARGEEKLRLAPTPFHNVEMMNQLVNDLKEVWKMLDMKLNKKEQIYNNASGYVAKNDVNVLV
LOC111677008	NC_060954	XP_023293801.2	calpain-A isoform X1	1972	12.19	17.24	16.05	ATGGATGAAATTAAAGGGTTTTTTAGACAAGCCGGCAAAGAGTTCATCAATGCTGCCGGTGATGCAGCCATGGGTGCTGCCAAAGAAGTTATGGGTTCGGTTATAAATGAAATTTTTATTAAAAAAGAGGCCGAAACAAAAAGAATATTACCCAGTATTAAGAATATGAAAGTGCTTGGTGAAAGACCCTTGGGTAGTTATAGGCCACAAACTGAAGTTCAGGATTTTGAAACAATACGTCGTCAATGTTTAGAAAATGGTTCTCTATTTGAAGATCCTCTATTCACGGCTAGCAATGAATCTCTAATGTTTTCCCGTCGTCCAGATCGTCATATTGAGTGGTTAAGACCTCATGAAATTGTCGATGATCCACAATTCTTCGTAGAAGGCTATTCTAGATTTGATGTGCAACAGGGAGAATTAGGCGATTGTTGGCTTTTAGCTGCTACTGCAAATTTAACTCAGGATTCGAATCTCTTCTTCCGCGTCGTGCCACCAGATCAAAGTTTTGATGAAAGTTATGCCGGCGTCTTTCACTTTTGCTTTTGGCAATATGGCAAATGGATTGATGTGGTTATAGACGATAGACTGCCTACATATAGAGGTGAATTAATGTATATGCATTCAGCAGAGAAAAATGAATTCTGGAGTGCTCTGCTAGAGAAAGCTTATGCCAAATTACACGGTTCTTATGAAGCCCTTAAGGGAGGTTCAACTTGTGAAGCTATGGAAGATTTTACGGGAGGTGTTACTGAATGGTATGATTTGAAAGAAGCTCCCTCCAATCTCTTTAACATTCTCGCCAAAGCTGCTGAACGTAACTCTATGATGGGTTGTTCTCTAGAAGCCGATCCCAATGTTTTAGAAGCTGAAACACCAGAAGGTCTTATTCGTGGACATGCCTATTCCATTACCAAAGTCTGTATGATTGATATTGTGACACCAAATCGCCAGGGCAAAATACCCATGATACGTCTACGTAATCCTTGGGGTAATGAGGCAGAATGGAATGGCCCCTGGAGTGATAGTTCCCCTGAATGGCGTTATATACCTGATGATCAGAAACATGAAATTGGTTTGAATTTCGATCGTGATGGTGAATTTTGGATGTCTTTCCAAGATTTCTTAAATCACTTTGAACGTGTAGAAATTTGCAATTTGTCTCCTGATTCCCTAACGGAAACCCAACAGAACGATGGTAAACGCAAATGGGAAATGTCCATGTTCGAGGGTGAATGGACAGCTGGTGTTACAGCGGGTGGTTGTCGTAATTTCCTTGATACATTCTGGCACAATCCTCAATATGTTATCTCACTGGAAGATCCCGATGAGGAAGATGATGATGGCAAATGTACGGTTATTGTGGCATTGATGCAAAAGAATCGCCGTTCTAAGCGTAACTTGGGTATGGAGTGTTTAACTATAGGTTTTGCTATTTATCATCTAAATGAACGCGATTTACAAGTCCGTCCCCAGGGCTTGAGTTTCTTCAAATACAAAGCTTCTGTGGCACGTTCACCACATTTCATTAATACCCGAGAGGTTACAGCGCGTTTTAGATTACCGCCTGGTCATTATTTAATTGTACCCTCCACCTTCGATCCTAACGAAGAAGGAGAATTTATTATTCGTGTCTTCTCTGAAACACAAAATAACATGGAAGAAAACGATGATCATGTGGGTTACGGAGATGCTGACAACGACATCAAACCACCACTTTATCCTAGTATGCCTTCACCAGTGAAACCTGTTGATCCCCAGAGAGATGCCTTACAACGACTTTTCAATAGTGTTGCTGGTGCCGATATGGAAGTTGACTGGATGGAATTGAAACGTATTTTGGATCACTCTTTACGTGATGATTTGCCCAAGTCGTCAGATTTTACTGCACAAAATATTAGAGAAAACTATGCGCCTTTGTCCAAGGAAAATGGTGAGGGACCAAACAATAATAATACTACCGAACTTGATGGTAATAATATTGTGAATACCATCATTTCGTTGCTATGTGGACTTTGTAATAAAAACAATATTGACGAAATGCTTGGACTTGATGAGCAAAATAATACTACTCAACGTCTGGTGGATCGTAATGCCACTGACGACCCCAATAACACCGTGATGATGGCTAGTCCTGAGGGTTTCTCCAAAGATGTTTGTCGTGCCATGGTAGCTATGTTGGATGCAGACAAGTCGGGTAAATTGGGTTTCGAAGAATTCGAGGCTCTTTTAACAGATATTGCCAAATGGAAGGCAGTATTTAAAGTATACGATGTCTATCAAACTGGACGTATTGATGGTTTTCAATTACGTGCTGCCTTAAATTCAGCCGGTTATCATCTTAACAATCACATTTTAAATGCCTTGGCACATCGTTATGGTACTCGGGATGGAAAAATTGCATTTGATGATTTCCTTATGTGTGCTGTTAAAATTAAAACATATATGGATATTTTCAATGACAAGGATACGGAGCATACCGGAACCGCTACCTTTACTATGGATGAATGGATCGAAAGTACAATTTACTCATAA	MDEIKGFFRQAGKEFINAAGDAAMGAAKEVMGSVINEIFIKKEAETKRILPSIKNMKVLGERPLGSYRPQTEVQDFETIRRQCLENGSLFEDPLFTASNESLMFSRRPDRHIEWLRPHEIVDDPQFFVEGYSRFDVQQGELGDCWLLAATANLTQDSNLFFRVVPPDQSFDESYAGVFHFCFWQYGKWIDVVIDDRLPTYRGELMYMHSAEKNEFWSALLEKAYAKLHGSYEALKGGSTCEAMEDFTGGVTEWYDLKEAPSNLFNILAKAAERNSMMGCSLEADPNVLEAETPEGLIRGHAYSITKVCMIDIVTPNRQGKIPMIRLRNPWGNEAEWNGPWSDSSPEWRYIPDDQKHEIGLNFDRDGEFWMSFQDFLNHFERVEICNLSPDSLTETQQNDGKRKWEMSMFEGEWTAGVTAGGCRNFLDTFWHNPQYVISLEDPDEEDDDGKCTVIVALMQKNRRSKRNLGMECLTIGFAIYHLNERDLQVRPQGLSFFKYKASVARSPHFINTREVTARFRLPPGHYLIVPSTFDPNEEGEFIIRVFSETQNNMEENDDHVGYGDADNDIKPPLYPSMPSPVKPVDPQRDALQRLFNSVAGADMEVDWMELKRILDHSLRDDLPKSSDFTAQNIRENYAPLSKENGEGPNNNNTTELDGNNIVNTIISLLCGLCNKNNIDEMLGLDEQNNTTQRLVDRNATDDPNNTVMMASPEGFSKDVCRAMVAMLDADKSGKLGFEEFEALLTDIAKWKAVFKVYDVYQTGRIDGFQLRAALNSAGYHLNNHILNALAHRYGTRDGKIAFDDFLMCAVKIKTYMDIFNDKDTEHTGTATFTMDEWIESTIYS
LOC111677005	NC_060951	XP_023293799.2	regulator of telomere elongation helicase 1 homolog	205	1.05	1.37	1.38	ATGCCTGAATCTATAATTGCCGGTATACCGGTAAATTTTCCCTTCGAACCATATGAGGTACAACGTGCCTATATGGAGAAGGTGATCCTTTGTTTACGTGACAGTACCAATGGTGTCCTAGAATCACCAACTGGTACTGGTAAAACATTAAGTCTACTTTGCTCTTCATTAGCATGGCTTTTATCAAAGAAACAAGAAATGAAGGCAAATATGCAGAAAACAATACCGGGACCAGGCGAAAGTAGAAACGTGCCCGAAATAATGGAACAACTTGAAATGATAAATCGTTCAAAAGGTAAAAGCAATTGGGGTGTACCAAAAATCATTTATGCTTCGCGTACACATTCACAATTGACACAAGCTATGCAGGAATTGAAGAGAACGTCGTATTCCTTTATGAGAGCAGTGGTTTTGGGCTCCAGAGATCAACTGTGTATACATCCCGAAGTCATGCGTGAACAGGGCAATGCGAATAAAATTCAAATGTGCAAGTTGCGTGTTCAAACTCGCACATGTTCGTTTCATTCTCGCGTTGAGTCGCGCAAAGATGATCCCGATTTTAGGGGACATCCTATTATGGATATTGAAGATCTAGTGAAGGCGGGACAAAAGCTCAAAATGTGCCCGTATTATGCTTCAAAAGAATTAGTCGAAGATGCCGATATCGTTTTTATGCCCTACAATTATCTATTAGATCCATCAGCTCGCAAAGCCAATAAAATTGAACTATCCAATGCTATTTGTATACTAGATGAAGCGCATAATATTGAGAAAATATGTGAAGAATCAGCTTCTGTGCAAATAAAATCTTCTGATGTTGCTATGGCCATAGAAGATACCACCCACATCATGAAGGCCATGAGTTCGGGAGAAATGTACGATACTGGAGACGAACAAAAAGATTTTAATATTGAAGACTTGGCTCTACTTAAGGAAATGCTTTTAGAGTTTGAAAAGGCCATAGATGATATCGTAGTGGAAAATAAACAAGAGGGTGCCACATTTCCAGCATCGTACATTTTTGATTTGCTGGCACGAGCTAATATCTCTTACGGTTCCTCAAAATCTGTTGTTGCCCTTTTGGACAAATTGGTGCAATTCATGGCAATCGAATCACAAAGTAATCATTTACGCAAAGGCGGTAGTTATCAAAAATTATCTGATCTTTTAACTATTGTGTTCAATAACAAGGAGGATACCATACACAAGGTATATCGTAGTTTTAAAGTTCACGTACAGATTGAGGAACCTAAACAGCAATACTCTAAAGGCGCTAGCAAAGACGGTTGGTTGGCAAAAGGCAATACAACAACTACAACTAAGGCAGCAAAGGTTATAAATTATTGGTGTTTTAATCCAGGATTTGGAATGGAACAGTTGCTGAATACAAATGTACGTAGTGTCATCTTAACTAGTGGTACTCTTGCACCTTTAAAACCTCTTATTGCTGAGTTATCTATACCGATAGCACAACGTTTGGAAAATCCTCACATTGTGAAATCTTCGCAGGTGTATGTCAAAATAATAGGTTCCGGCCCAGATCGCGAACAATTAATATCGAATTATCAAAATCGTGATAATCCCAAATATATTAGTTCATTGGGTTCTACTATACTAAATGTTGCTCGTATTGTACCCGATGGTTTGTTGGTATTTTTTCCCTCGTATCCTTTACTCAATCAGTGTGTAAACTCATGGCAGGCTTCTGGTTTATGGGCTGATATCTCACGTTACAAACCCATATTTGTAGAGCCTAGAGGTAAAGACGATTTTGTAACGACCATGGAATCATTTTATCAAAGCATAAAAGATTCCAAAGGAGCTTGTTTTATGGCAGTTTGTCGTGGCAAAGTCTCCGAAGGTCTTGATTTTGCCGATCGCAATGGACGTGCTGTTATTATAACCGGTTTACCGTTTCCTCCTTTAAAGGATCCCAAAGTTATTTTAAAAAAGAAATATTTAGAAGATAATCGCACAAAAGAAAATGAGCTACTCACTGGTCAAGCGTGGTATGCTTTAGATGCCACACGTGCTGTTAACCAGGCTATAGGTCGTGTTATACGTCATCGTAATGACTACGGTGCCATCTTGCTGTGTGACATACGTTTTCAACAATCATCCCAAGTACAACAACTATCCAAATGGATACGTGATATTTTAGGAAATGCTCCTAAGAGTTCTGCATTTGGTCCAGTAGTTAAAGAATTACGAGATTTTTTCAAAAATGCCGAGAAAAGTATGCCTAAGCCCACTGAGCGTTCTGTGGATGCTTTGGTTAGCGATACATGTGAAGAGGCTGGTGCCGAAGTTGTACGCAGTAAATATTTTGCCGATCCTAAGGAAATTTTGGCTGCTAAGACAAAATTTCAAAATGCCCATAACGATGCGATTAAAATAGAAAAAACAAATTTAATCCAATCATGGTCACCTAATGACTACGCATCGGCTGCAGGACGGTCACGTAATGGCAAATTACCAAGTGCTATGGATTTTATGAGTCGCTTAGATTCTGATGTTTCAGCTATAGATTTTAATTCTTCGGCTAGTGGTAGCAGTTCATCATCAACAGGTTTGGTTAAAATACATAAACGAGAACGCAGTCCATTTAGTCAATCAACATCGCCAAGTTCAAATAGTTCTGGAGTAGTCAAAAAGAAAAAATACAAATTAGTAGAGAATAGTTTTAGCACAAAACCCAGTTTGTCTGGAATATCAACATCAACGTCATTATCATCATCATACTCGTCTTCATCGTCCTCATCTGCAACAACACTTAATTCATTTGCATTTAGCAAAACTCAATTACACAGTGTGGACAATAAAACAGCTCCTGAAGGTAGAGTTGAATTTTTGAAAGTGTTACGCAGTGTTTTATCTCCAGCTGATTTTAGCGCTTTTACTGCAGCCTTGGTCTCTTATAAACGTGATGATACTATTGATATTTTATTGGATCTTTTATTTCGACTATTGGGCCAACCACAATTATTATATATGTTGCGTGGCATGAGACGATTTTTAAAAAATGAACATCGCTCACAATTTGATAAACGTATTGATGCTTTAACGTAG	MPESIIAGIPVNFPFEPYEVQRAYMEKVILCLRDSTNGVLESPTGTGKTLSLLCSSLAWLLSKKQEMKANMQKTIPGPGESRNVPEIMEQLEMINRSKGKSNWGVPKIIYASRTHSQLTQAMQELKRTSYSFMRAVVLGSRDQLCIHPEVMREQGNANKIQMCKLRVQTRTCSFHSRVESRKDDPDFRGHPIMDIEDLVKAGQKLKMCPYYASKELVEDADIVFMPYNYLLDPSARKANKIELSNAICILDEAHNIEKICEESASVQIKSSDVAMAIEDTTHIMKAMSSGEMYDTGDEQKDFNIEDLALLKEMLLEFEKAIDDIVVENKQEGATFPASYIFDLLARANISYGSSKSVVALLDKLVQFMAIESQSNHLRKGGSYQKLSDLLTIVFNNKEDTIHKVYRSFKVHVQIEEPKQQYSKGASKDGWLAKGNTTTTTKAAKVINYWCFNPGFGMEQLLNTNVRSVILTSGTLAPLKPLIAELSIPIAQRLENPHIVKSSQVYVKIIGSGPDREQLISNYQNRDNPKYISSLGSTILNVARIVPDGLLVFFPSYPLLNQCVNSWQASGLWADISRYKPIFVEPRGKDDFVTTMESFYQSIKDSKGACFMAVCRGKVSEGLDFADRNGRAVIITGLPFPPLKDPKVILKKKYLEDNRTKENELLTGQAWYALDATRAVNQAIGRVIRHRNDYGAILLCDIRFQQSSQVQQLSKWIRDILGNAPKSSAFGPVVKELRDFFKNAEKSMPKPTERSVDALVSDTCEEAGAEVVRSKYFADPKEILAAKTKFQNAHNDAIKIEKTNLIQSWSPNDYASAAGRSRNGKLPSAMDFMSRLDSDVSAIDFNSSASGSSSSSTGLVKIHKRERSPFSQSTSPSSNSSGVVKKKKYKLVENSFSTKPSLSGISTSTSLSSSYSSSSSSSATTLNSFAFSKTQLHSVDNKTAPEGRVEFLKVLRSVLSPADFSAFTAALVSYKRDDTIDILLDLLFRLLGQPQLLYMLRGMRRFLKNEHRSQFDKRIDALT
LOC111677006	NC_060954	XP_023293797.1	longitudinals lacking protein-like	416	16.98	26.58	22.36	ATGATGTCGTCCGATCAACAGTTCTTTTTAAAATGGAACGATTTTCAAACGAATATGGTAACATCGTTTCGGCACTTAAGGGATGAAAAAAGTTTTACAGATGTAACTCTTGCATGTGAAGGACAAACATGTAAAGCACATAAAATGGTTTTATCAGCATGTAGTCCGTACTTCAAGGCATTGCTCGAGGAAAATCCATCCAAACATCCTATTATCATACTCAAAGATGTTTCCTACATACATCTGCAAGCTATTTTAGAATTTATGTATGCTGGCGAAGTGAATGTGTCACAAGAACAGTTACCTGCATTCCTAAAGACAGCTGATCGCCTTAAAGTGAAAGGCTTAGCAGAAACACCCAGTTCTATAAAAAGGGAAGGTTGA	MMSSDQQFFLKWNDFQTNMVTSFRHLRDEKSFTDVTLACEGQTCKAHKMVLSACSPYFKALLEENPSKHPIIILKDVSYIHLQAILEFMYAGEVNVSQEQLPAFLKTADRLKVKGLAETPSSIKREG
LOC111677006	NC_060954	XP_023293796.1	longitudinals lacking protein-like	416	16.98	26.58	22.36	ATGATGTCGTCCGATCAACAGTTCTTTTTAAAATGGAACGATTTTCAAACGAATATGGTAACATCGTTTCGGCACTTAAGGGATGAAAAAAGTTTTACAGATGTAACTCTTGCATGTGAAGGACAAACATGTAAAGCACATAAAATGGTTTTATCAGCATGTAGTCCGTACTTCAAGGCATTGCTCGAGGAAAATCCATCCAAACATCCTATTATCATACTCAAAGATGTTTCCTACATACATCTGCAAGCTATTTTAGAATTTATGTATGCTGGCGAAGTGAATGTGTCACAAGAACAGTTACCTGCATTCCTAAAGACAGCTGATCGCCTTAAAGTGAAAGGCTTAGCAGAAACACCCAGTTCTATAAAAAGGGAAGGTTGA	MMSSDQQFFLKWNDFQTNMVTSFRHLRDEKSFTDVTLACEGQTCKAHKMVLSACSPYFKALLEENPSKHPIIILKDVSYIHLQAILEFMYAGEVNVSQEQLPAFLKTADRLKVKGLAETPSSIKREG
LOC111677004	NC_060954	XP_023293795.2	THO complex subunit 5	501	4.41	5.73	5.81	ATGGCTAATATGCTTAATGAAAATTTTGAATTGTTAAAACAATTATTTACAGATTGTTTAAATGCCAAAAACAACATAAAGGATACGAAAGTTGATTTGGATGAAAAGCTTAAAATCGGTTCCTTGGAATTTGTAGTTATAAAGAAAATAAATCGTTTGGTTAAATATAAAGTACGCTCTGGTCGTGAGGAGTTACAAGCACAGAAATCTTTAGTCGACTGCAATCGTTTGCATTTACAAAATCTTTTATACGAAGTCAACTATTTGAAACGGGAAATAAAGCACTGCTACAGGTTTAAAAGTCAAGATGAAGACATTGACATTTATGAGCAGAGAATTGACTCTGTTCCCGAATCAAAATTGACTCATAAAGATCGAATTGAGCGTTTGGAAAGAGAATTAAATTTGCGTAAAAAGTTGTCGGACGACTGCAACAAACTGTTGAATGATAAAAATATGGTCTTCAATCAAATTATTGTAAAAATGGAAAATTTATCAACATTTGCACCTTCTCTGCGCACACTTTTGAAAGCTACTCGTCCGCTGCAGGAAGCTTTACAAATGCCCATAGAACAAAAATGGAAATTGGAGCAGAAGGTACACATGTTGCCGGAGCCTTTGTATTTGGCATACGTAAATTTACGAGCAATAGAGCAACTAGAAGGAGGATTTGATCTAGTTGTTCTGGGACAAGAAGATGAATTGAAAACATATGAAATGAAGAAAAATGAAACAAGTTCCCTTCAAGATCAATCGTTCTTTCTTCAACCCCATCCTCTTTCTCTACAAATTAAGTTTACAGATGCATGTTTTGCAAATGATTATATTGCAGTTAAAGTCTATTATTTGCCATTACTTGAAATTGTTACTGGCCATTGCGAGATCTATTTGAATGAAAATCAAATAAATCATTCGGAAAGTAATGTTTTACAAGATTTTCTGAAGTTTATAGGAGAAGATGATATGGGTGATTCGCTACCATATTCTACTGCAACTTTAAATCTTCAAAATCACAACATAACTCTGGATGAATTTTACAAAAAATTAGCTAAAAATAATTTGGGAAAACCATATCGCTGGCTACAACATTTATGTGGAAATACATCGTTTAACAGTGTTAAAAACGATCACAATAAGATTTTAAAATTAAAAGATTTCACATCCGATTGTGTGAAAAAATTAAAAAGTTATTGGAATTCTCGTTTAATATTGATAACACAAATACGGTCTTTTATGAATAAAAACCTCGATGAATATATTGACACCAAATTGGGATGTACAAAACCGAATTGTGCATTGGTACAGTGGTCGGCAATTTCATGGGAGGAATATGAAGGATCTGAAACAACTCTACAACTAATAAACCAAAAACTGGCCGACGAAACTTGTAGTTTCTTTAGAGCTGTTATAGTATTGAGTTCGGCAAAAATGGAATGTCTTATTAGTATTTCAAATAAATACCCCCTCAACATACCTTTGTGGACAATTACCGTGCATTGGAATGGTCATCACAATGCATTGAATAATTCCTCGATTAAGATAATGGAACAATATACAAACTCTTTAAATGATTCCAAGCCACCATCTTTAAATCTATTGGCAAAACAATTATTGCGTACTATGTATAGCTTTGATATTTTCCTCGAAACAGAGGGACCTCTTTATCAGCCACTAGAGTACAATAAAGAAAAGAGTTTTATAAAATCGTTTTCCAAACGTATTCGCGTGAGACCGTATAAAAAAATCACCAAGGGATCTATTAATTATTTTAAGCAGTAA	MANMLNENFELLKQLFTDCLNAKNNIKDTKVDLDEKLKIGSLEFVVIKKINRLVKYKVRSGREELQAQKSLVDCNRLHLQNLLYEVNYLKREIKHCYRFKSQDEDIDIYEQRIDSVPESKLTHKDRIERLERELNLRKKLSDDCNKLLNDKNMVFNQIIVKMENLSTFAPSLRTLLKATRPLQEALQMPIEQKWKLEQKVHMLPEPLYLAYVNLRAIEQLEGGFDLVVLGQEDELKTYEMKKNETSSLQDQSFFLQPHPLSLQIKFTDACFANDYIAVKVYYLPLLEIVTGHCEIYLNENQINHSESNVLQDFLKFIGEDDMGDSLPYSTATLNLQNHNITLDEFYKKLAKNNLGKPYRWLQHLCGNTSFNSVKNDHNKILKLKDFTSDCVKKLKSYWNSRLILITQIRSFMNKNLDEYIDTKLGCTKPNCALVQWSAISWEEYEGSETTLQLINQKLADETCSFFRAVIVLSSAKMECLISISNKYPLNIPLWTITVHWNGHHNALNNSSIKIMEQYTNSLNDSKPPSLNLLAKQLLRTMYSFDIFLETEGPLYQPLEYNKEKSFIKSFSKRIRVRPYKKITKGSINYFKQ
LOC111677003	NC_060954	XP_023293794.1	40S ribosomal protein S26	116078	5319.71	7550.46	7004.28	ATGACCAAGAAACGCCGTAATGGAGGACGTTGCAAGCACAACAGAGGACACGTTAAGGCTGTCCGTTGCACCAACTGTGCCAGATGCGTTCCTAAGGATAAGGCCATCAAGAAGTTTGTAATCCGTAACATTGTTGAAGCTGCTGCTGTCCGTGATATCTCTGAAGCTTCCATTTGGGATTCTTACATTCTTCCCAAATTATACGCCAAGTTGCACTACTGTGTATCTTGCGCTATCCACTCTAAGGTCGTAAGAAACAGATCAAAGGAGGCCCGTCGTATTCGTACTCCTCCAGTCAGAACTTTCCCCAAGGATATGCAACGCAACCAAGCCAGAAAGTAA	MTKKRRNGGRCKHNRGHVKAVRCTNCARCVPKDKAIKKFVIRNIVEAAAVRDISEASIWDSYILPKLYAKLHYCVSCAIHSKVVRNRSKEARRIRTPPVRTFPKDMQRNQARK
LOC111677002	NC_060954	XP_023293793.2	E3 ubiquitin-protein ligase RBBP6 isoform X1	875.5	2.94	3.9	3.88	ATGTCTGTGCATTATAAATTCAAAAGTACTCTCGATTATGACACCATAACGTTTGATGGTCTACATATATCGGTGGCGGATCTAAAGAAAGCCATTCTGCAGCAGAAGCGTCTCAGTAAAATTACTGATTTTGATTTACAAATTATTAATGCCCAAACTAAGGAAGAATATCAACATGAATCCAGTTTGATACCTAAAAATACCTCGTTAATAATATCGCGTGTACCGGTGGCCAATCAAACAAAAAAGTCATGGGATCCAACGAGTAGACCAGTGCAACCTAGAATACCATCTAAAGTGGAATCAGCTGACTTTGATTTGTCGAAAATGGAAGGTAGCGAGGAGGATAAGATTCAAGCTATGATGTTACAAAGTACTGCTGAATATGACCCCAAAAGTTATCAAAAAATTAGAGGCTACTCGCAAACAGGCGAGGTTCCGTCAACTTATCGTTGTAACAAGTGTAAAAAAGGAGGTCATTGGATTAAAAATTGCCCTTACATTATAAGTAAGGAACATACGGTGGAAAAAAGGACGACTGGAATACCAAAATCGTTTAGAGACAAAGATGACAGGGCATTGATGATCGAAAGTCAGGAACCAGTTGTGGAAGAGGATAAGAAACAGGAAATTCCAGAGGACCTAATATGTGGCATTTGTAATGATTTATTTGTGGATGCCGTAATGATACCTTGTTGTGGCAGTTCTTTTTGTGATGATTGTGTACGAACAGCATTACTCGAATCTGAGGATAATGAGTGTCCCGACTGCAAGGAAAAAGGCAGTTCACCTGGATCATTAATACCGAATAGATTTTTAAGAAATTCCGTTAATGCCTTTAAAAATCGTACCGGTTACAAAGCCAGTAGTCAGGTGAAAAAGGAATTAAATCAACAACCCAAGGAAGAACTAGAGGCCAAACAACCTGAGAATTTAAATGATAAGGAGCAGGATAAAGAGTTACCGACTACAAAAACAGAAGAGCCCGTGGCTGATGTAGAAGAAAAAGTTAATATAGATTCTGATAGCAGAGAAAATAAGGAAGTAGATACCGAATCATTGACACAACCAACAGAGGAACCAACTGCCGATTCAAATATTGAAAGCATTGAAGTTAGGCATAAAACATCTAATGTCAATAGCAGTCCGGCTCATGAAGATTCCGATTATGAAGACAATATTGTTGTAACAGTTCCATCAGCATCGGATACTCGCACAGAAAAATATCTTAGTCGACGACACACTTCACATCCTAAACCTCCGGGTATTGAGCAAAGTTCTCCGAAAAATAAGCATCAGGTATCTCCTTATCAACAGGAAAGTAATTCTCATAGAACCAGTGAGACCTCTAGCCATTCTGCTAAGGAATGGGAAAATTCATCTCGAGAAAAAGTTCGTGATCATCACGAAAATGCCAATAATGAACATTACATGTATGAAAAGAGTAGAGCCATGCCGCCGTCTAAATCAATAGATAATGTGCAACCACCCGGAGCTAATCCGGTACCAGTTCCTTTGTATCCTTCTCATCAACCATACGAAATGCAACAACAACGACCAATAAGGCCCATGAATATGCATCCAGGATTCCATAATCATATGCACCGACCGCCTCTATATCCACATCCAAATATGCCTCCTCATCATCCACCACATCAAATGCGTTTACCAATGCCGCCCATAAATTCATACGACCCAACTTATAATCAAATCGGCAATGTGGCACCAGGATATCAACGTTTTCCCTCTGCGATGCCGAATCGCTTTAATTATCCTATTAGAGAGGCAGAAGCACCAAATCAAATGCGCCCCTTTAATAATATTGCTTCTGTTTATGAGGAAGTGGCCGCTAAAGTTGGAGTGGGGATAATTGATGATCCTTTGGAAGCATTTAACCGCATTATGAAGGAAAAAGAAAAAAAGAAAGATGAACGACGTTCTCCCGACCGTCGCCGTAGATCAAAGGAACGACATGTAAGGGGTAATTTTCGCACATCTCCCTATAACAATCGCACAAAAGATCACGGCTATCACGATAAAAGAGGACGTTCGCGCGATCGAGATAATGACCGTCGGTGGCCTCGTTACGGAAAACCCATGGATAAGGAGCGAGAACGTGAAAGAGACCGTGATAGAGAGAGGGAGCGTGACCGAGAGCGTGAAAAAGATCAAGGCTATAGAACTAGACGTTCAAAATCTTTAGATAGAAGTTCAAGATCAAGATCTCTTTCTCCTCCCGTCAAAAGGTATAGATCACCACAAAACACTAAAATACATAATGTGCACGAAAAACATCAACACCACTACCATCAGAAATTTAGACTGGATGAACAACAAGAAGAAGGGCTTGAAAGGCAAAGAAGAGATTCTAATAGGACATTGACAAATCCTCCAAAATCGTTGGATCCCAGAGGCGGAAGTAGACAACATTTAGACCATGAAGATAAGAATATGGAACTCCGGAGACCATATAACATAAATGATGAAAACTCAGAACCACCGCCTCCAGGTTTTGAAGTGCAATCATCACGTAATCCATTCCACAGCAATAATACTTCTCCGCCGCCGGCTGCTATAAGAGAAAGAGATCGACCGCTGCGTAACAACACTCCAGATCTCTACGAAAAATGTGTCTCACAAGATATGGAAGAAAACAAATTGTACAATATTGGCAGCAAAAGTGATCAGAGATCGGGAAGCAGGTCTCACACTCGTTCAAGATCTCGTTCGCGATCGAGCTTAAGATTAAGTGAGAAACGTCGAAAGGTTCATAGGAGTATGACACCAAAAGGAAAGCCAAGCGATGGACACACAAAACGGGAAAAGGATAATACATCAACTACCAGAAGTCACTCGCACAGTAAGCGTAAAAGCGAAGAGCGACACAGTAAAAAGGACAAGGAGCTAAACGACCATGAGTCAAAGCGACGCAGTATGACACCACCCAGACAAAAAGATACGCAAAGTGACCAACATCAAACATCTTCTGAAACCGACCACAAAGAAAAATCAGAAAGCAAAAAATCCGACAAAAAACTCAAGGATCGAAAGAAGAAACGAAGAGAGAAGAGTGAACGTAAAAAGGTCAAAAAAGAAAAGAAATCAAAAAAGGAACGTCACAGACTTAAGTCAGAAGATGCGAGCAAAGATGATGAAAATGATGAATGTAATACTAGCACTAATAGTACTGAAAACCAAAATGAGCAGGAAAACAAATTAGAAAAGGAATCTAAGGAACATCAAAAAGGGGACTTCGAAGAAGATGTGGGCGAATATCAAAGTATAGAAAAAGTTTTAGGTAATAACTCTACGCCAAAAACTGAACAAAATGGTTCAGTTGTACATCAGGGTGAAAGTACTCCTAAGAACCAGCAACCAACAACAGAATACGAGGAGAAAACACCCACGTCATCGGATATAAAGTGTTTCGATGCTGTCCTAGATATTCATGAATACGAAACAGATTTTGATGACAACAGTTTCAAACTGCAGGAGAGCGCAAATAAACTTGTACCCGAAGCATCCAAGTGGGAACTGGAAGAACAGGTTGGCGCAACAAACCAATATAATGAAGCCAACACAGACGGTGCCCATACACAGAACAATGCGGACAACAAAGTAACCAATGACGTAATTGTACGAGCTGAAAAGGCCATTTTTGCGCGAGCTATTAACGCTATTCGTCCTCTAGAAGTACGTAAAAAATCTTTATCTAAAGAAAGATCCTCCAAATGCTATAGTGACGATCACGAAAGCATTCGTAATATACAAATAACTTTGCCTGTAAATATCAATAAAGATCGTTCGGTCGAGGTAAAAACTGAAAACAATGAAAAGAAGAAATCCATTAAGGATCGTTTGGGCAGCAAGATAAGTCAGCCAATTTTTTCACAGCTTGCTGATACCCGAAGAGAAACGGAACACACGTACAAATCTAGCTATGGCAATGCCGATCGCGACGCAGACAGTGATCGACGAAAAAAGAGTAGTACGGATAGTAAAGTGAGCAGCAAAAAGAGTGAAATCGACAAAAACTACCGTGAACGTCATGGAAAAGATAGAGACAGGGAAAGAAGTCATGAAAAGGAGAAAACGAGGGAAAACAAAGATAGAGATAAAGACAGAGAACGGGAAAGGGAGAAAGATAAAGATAAGGAGAGGAACAGGGAAAGAGACAGAGAACGGGAAAGAGACAGGGACAGGGAGCGTGGCAAAGATAAAGAACGAGAGCGACATAGGGATAAAGATAATGTAGACAAGGATAGAGATCATGATAAAGATAAAGATAGAAATCGTGAACGTACTCGAGACCGTCACGGTCATGAACCCGATATCGACCGCAGCAGACTAAATAGCAAAAGTAGGGATCACAAAACTTCAAAAACTGATAAAGCCCATCATAGTTCTGAGCGAGAACATCGCGAATACGATAATACTTCACGTAAACGACATCACTCAACTTCACCTGCTGTTGTCCAAAGAAAACGTAGTCCTTCCTCCTCAAATACCGATTCAGATGATGAAGATCGCAAGCGAAAACATTCAAAAAGTGACAAAAAATCACGCAAACGATCAGAGACTCCGGACAGTGATGGCGGCAAAAAGTCAAGCAAAAAGAAAAATAAATCAGACAAGAAAAAGAAGAAGAAAAGCAAGAAATAA	MSVHYKFKSTLDYDTITFDGLHISVADLKKAILQQKRLSKITDFDLQIINAQTKEEYQHESSLIPKNTSLIISRVPVANQTKKSWDPTSRPVQPRIPSKVESADFDLSKMEGSEEDKIQAMMLQSTAEYDPKSYQKIRGYSQTGEVPSTYRCNKCKKGGHWIKNCPYIISKEHTVEKRTTGIPKSFRDKDDRALMIESQEPVVEEDKKQEIPEDLICGICNDLFVDAVMIPCCGSSFCDDCVRTALLESEDNECPDCKEKGSSPGSLIPNRFLRNSVNAFKNRTGYKASSQVKKELNQQPKEELEAKQPENLNDKEQDKELPTTKTEEPVADVEEKVNIDSDSRENKEVDTESLTQPTEEPTADSNIESIEVRHKTSNVNSSPAHEDSDYEDNIVVTVPSASDTRTEKYLSRRHTSHPKPPGIEQSSPKNKHQVSPYQQESNSHRTSETSSHSAKEWENSSREKVRDHHENANNEHYMYEKSRAMPPSKSIDNVQPPGANPVPVPLYPSHQPYEMQQQRPIRPMNMHPGFHNHMHRPPLYPHPNMPPHHPPHQMRLPMPPINSYDPTYNQIGNVAPGYQRFPSAMPNRFNYPIREAEAPNQMRPFNNIASVYEEVAAKVGVGIIDDPLEAFNRIMKEKEKKKDERRSPDRRRRSKERHVRGNFRTSPYNNRTKDHGYHDKRGRSRDRDNDRRWPRYGKPMDKERERERDRDRERERDREREKDQGYRTRRSKSLDRSSRSRSLSPPVKRYRSPQNTKIHNVHEKHQHHYHQKFRLDEQQEEGLERQRRDSNRTLTNPPKSLDPRGGSRQHLDHEDKNMELRRPYNINDENSEPPPPGFEVQSSRNPFHSNNTSPPPAAIRERDRPLRNNTPDLYEKCVSQDMEENKLYNIGSKSDQRSGSRSHTRSRSRSRSSLRLSEKRRKVHRSMTPKGKPSDGHTKREKDNTSTTRSHSHSKRKSEERHSKKDKELNDHESKRRSMTPPRQKDTQSDQHQTSSETDHKEKSESKKSDKKLKDRKKKRREKSERKKVKKEKKSKKERHRLKSEDASKDDENDECNTSTNSTENQNEQENKLEKESKEHQKGDFEEDVGEYQSIEKVLGNNSTPKTEQNGSVVHQGESTPKNQQPTTEYEEKTPTSSDIKCFDAVLDIHEYETDFDDNSFKLQESANKLVPEASKWELEEQVGATNQYNEANTDGAHTQNNADNKVTNDVIVRAEKAIFARAINAIRPLEVRKKSLSKERSSKCYSDDHESIRNIQITLPVNINKDRSVEVKTENNEKKKSIKDRLGSKISQPIFSQLADTRRETEHTYKSSYGNADRDADSDRRKKSSTDSKVSSKKSEIDKNYRERHGKDRDRERSHEKEKTRENKDRDKDREREREKDKDKERNRERDRERERDRDRERGKDKERERHRDKDNVDKDRDHDKDKDRNRERTRDRHGHEPDIDRSRLNSKSRDHKTSKTDKAHHSSEREHREYDNTSRKRHHSTSPAVVQRKRSPSSSNTDSDDEDRKRKHSKSDKKSRKRSETPDSDGGKKSSKKKNKSDKKKKKKSKK
LOC111677001	NC_060954	XP_023293792.2	probable transaldolase	24903	393.07	501.85	517.54	ATGGATCCTGAGGTCAAACAAAAAAGATCGAAAATGTCGGCTTTGGAGCAATTGAAAAAATACACTACTATTGTAGCTGATACTGGTGACTTTGAAAGCATGAAGCTTTACAAGCCTACCGATGCTACAACAAATCCTTCTCTCATTTTAAATGCCGCTAAAATGGAAAAGTACCAGGAGATTGTACAAAAAGCTGTAGGATATGGCAGCAAGGTCGGAGGTTCCACCGAAGAAAAGGTCGAAGAAGCCATGGATTACTTGTGCGTTTTATTCGGTTGTGAAATTTTGAAAATTGTACCAGGTCGTGTGTCCACTGAAGTCGATGCTCGTCTATCTTTTGATACCGAGAAAAGCGTTAAGAAAGCTTTGAAATTGATTTCCTTATACCAAGACATGGGAGTCGGAAAGGATCGCATTCTCATCAAATTGGCCTCTACATGGGAGGGTATTCAAGCCGCCAAAATCTTAGAATCCCAACACAATGTCAAATGTAATTTGACTTTATTATTCTCTTTTGCCCAGGCCGTAGCCTGCGCCGAGGCCAATGTAACTCTCATTTCGCCATTTGTGGGTCGCATCCTCGATTGGTATGTCGCTCATACAGATAAGAAGAAGTATGAACCTAAAGAGGATCCCGGTGTGGTTTCCGTCACAAAAATCTACAACTACTATAAGAAATTTGGCTATCAGACTGTCGTCATGGGTGCTTCGTTCAGAAACACTGGCGAAATTAAAGCTTTGGCCGGCTGCGACTTGCTAACAATCGGACCCTCTCTCCTTAAGGAACTCGAGAATGATGCTGAAGAAATCACTCCCCAATTGAATGCTGAACAAGCAGCTCAAGTTAATCTTGAGAAGATTACTGTTGATGAACCTACTTTCAGATGGATGCTTAACGAGGACGCCATGGCAACCGACAAACTTGCTGAGGGAATTCGTAAGTTTGCAGTTGATGCCGTTGCCTTGGAAAATCTCATCCGCAAACACTTTTAA	MDPEVKQKRSKMSALEQLKKYTTIVADTGDFESMKLYKPTDATTNPSLILNAAKMEKYQEIVQKAVGYGSKVGGSTEEKVEEAMDYLCVLFGCEILKIVPGRVSTEVDARLSFDTEKSVKKALKLISLYQDMGVGKDRILIKLASTWEGIQAAKILESQHNVKCNLTLLFSFAQAVACAEANVTLISPFVGRILDWYVAHTDKKKYEPKEDPGVVSVTKIYNYYKKFGYQTVVMGASFRNTGEIKALAGCDLLTIGPSLLKELENDAEEITPQLNAEQAAQVNLEKITVDEPTFRWMLNEDAMATDKLAEGIRKFAVDAVALENLIRKHF
LOC111677000	NC_060954	XP_023293791.1	transcription elongation factor SPT5	2911	13.97	19.07	18.39	ATGTCCGACTCTGAAGAAAGTAATATATCGGATAGTGGTTCCGAAGATGGATCCGTTGGATCCAATAAGTCGCAAAAGAGTGCGCATTCCCGATCACGGTCGCCAGTACGATCCAGGTCCGGAACAAGGTCTAGATCTGGATCAAGATCTCAATCTAGATCCAGGTCACGTTCTCGATCGCGTTCCCGTTCAGTGGGTTCTGAATCCGGTTCGGATAATTCTGTAAGAGGACAAAAGCAACGATCGCGGGATGATGAAGAAGAAGAGGATGACGTCGATGGTGATGATGTCGATTCTGAGGAATATGAAGAAGATGAAGACGACAGACCAAGAAAGAAAAAAAAGAAGGATCGTTTTGGTGGTTTTATTATCGATGAAGCTGAAGTAGACGATGAGGTCGATGAAGATGATGAATGGGAAGAAGGTGCCAATGAGTTGGGTATAGTTGGTAATGAAATTGACGAATTGGGTCCAACAGCCCGTGATATTGAAATAAGACGACGTGGTACAAATCTATGGGATACACAAAGAGAAGACGAAATCGAGGAATATTTAAGAAAGAAATATGCCGATGAATCTATTGCTAAGAGACATTTTGGAGATGGAGGAGAAGATATGTCTGATGAAATTACCCAACAAACTCTGTTGCCTGGAATAAAGGATCCTAATTTATGGATGGTCAAGTGTCGTATTGGTGAAGAGAAAGCTACAGCTTTGTTATTAATGCGTAAATTTTTAACTTATCTAAATACCGATGAGCCATTGCAAATTAAATCTGTTGTTGCACCCGAGGGTGTCAAGGGTTATATATACATTGAATCGTATAAACAAACCCATGTCAAGACCACTATCGAAAATGTTGGTAATCTTAGAATGGGCAAGTGGAAACAAGAGATGGTACCCATTAAGGAAATGACAGATGTATTGAAAGTCGTAAAGGAGCAAGTGGGTTTAAAGATCAAGCAGTGGGTAAGATTGAAGAGAGGTCTTTATAAGGATGATATAGCCCAGGTGGACTATGTTGATTTGGCTCAAAATCAAGCCCATTTAAAATTATTGCCACGTATTGACTACACACGCATGAGAGGTGCACTTAGATCAACTACAAACGAATCTGATGATAGTAAACGCAAGAAAAAACGCAGACCTCCTGCAAAACCTTTTGACCCAGAAGCTGTTAGGGCCATTGGTGGTGAAGTTCATTCAGATGGTGACTTTCTGCTGTTCGAAGGAAATCGCTATTCTCGCAAGGGTTTCTTATACAAAAACTTTACCATGTCAGCTATTCAAGCTGAAGGCGTTAAACCAACTCTAGCAGAATTAGAAAGGTTTGAAGAACAACCAGAAGATGTAAATTTAGAAATTGTAACTGGGGCTAAAGATGATCCTACTGCTGGACATTCATTCTCAATGGGTGATAATGTTGAAGTATGTGTGGGTGATTTGGAGAATTTACAGGCAAAAATCATAGCCATCGACGGTGGAATGATTACTGTTATGCCGAAGCATCAAGATTTAAAGGATCCTTTGGTATTTAAAGCAAATGAATTGCGAAAATACTTTAAAACTGGTGACCATGCCCGTGTTTTGGCTGGTCGTTATGAAGGAGAAACAGGTTTAATTATTCGCGTTGAACCCACACGTGTGGTACTTGTCTCCGATTTAACAAATCATGAATTGGAAGTGTTGCCTAGAGATTTGCAACTTTGCTCAGATGTTGCCACCGGTGTGGATTGTCTGGGTCAATTTCAATGGGGTGATTTGGTGCAACTAGATGCACAAAATGTAGGCGTTATTGTTCGTTTGGAACGTGAAAATTTCCATGTTTTGGGTATGCATAGCAAGGTTATTGAATGCAAACCTACTGCTCTTCATAAGAGACGTGAGAACAGAAATACCATAGCTCTCGATGCTGATCAAAATCAAATCAGACGTCGCGATATTGTTAAAGTTATGGAAGGTCCCCATGCGGGTCGATCGGGTGAAATAAAACATTTATATCGCAGTTTAGCGTTTTTACATTGTCGTATGTATACGGAAAATGGTGGAATATTTGTGTGCAAGACCCGACATCTTCAACTTGCTGGTGGTAGCAAATCACAAACCAATAATTTTGGCCCGCTCGGTGGTTTAGGATTTATGTCTCCACGTATTCAATCTCCTATGCATCCTTCGGGTGGACGGGGAGGTCGTGGTGGAGCTAGAGGTGGTCGCGGTGGTTTCAAGGTTACCAGAGATCGTGAACTGGTAGGCAAAACAATCAAAATTAGTGGCGGTCCCTATAAAGGTGTGGTGGGTATTATCAAAGATGCTACAGAGAGCACAGCGCGTGTGGAATTACATACATCGTGTCAAACCATTTCGGTTGATCGTAATCACATCGCCATAGTAGGAGCAGCAGGAAAAGATGGCAGCCTCTCTTCATACGGACGCACTCCAGCTCGTACTCCTGGCTATGGTTCTCATACACCAATTTATGCTGCAGCTGGTTCTAAGACTCCATTATTGGGTAGTCAAACACCCAACTGGGATTCTGAAGGTCGCACACCTTACAGTAGTTCGATGACACCGTTGCATGATGGCAGCATGACGCCACGTCATGGAGCTTGGGATCCGAATGTTACAAACACACCAGCTCGCAGTAATGACTTTGATTATTCACTTGAAGAACCAAGCCCAAGTCCTGGTTACAATCCCAGTACTCCTGGTTATCAGATCAACACTCAGTTTCCACCACAAACGCCAGGAACTCTTTATGGCTCTGACCGCAGTTACAGTCCCTTTAACCCCAGTCCAAGTCCAGCTCCTTCTCCATATCCTGTTGGCTATATGAACACACCATCTCCTTCTAGTTACTCGCCTAACACTCCTGGCGGTGCTCCCAATTCACCCTATAATCCACAAACTCCTGGCGCAAGCTTAGAATCACCAATTGGTGACTGGTGTACAACTGATATTGAGGTCAAAATCCACACCCATGACGATGTTGATTTAGTCGGTCAAACTGGCATTATTCGCACAGTTTCTAATGGCGTCTGTTCAGTTTTCCTACAAGAGGAAGATCGCAGTGTTTCGGTTGTAAGCGAACATTTAGCTCCCGTTCCGCCAGAAGTTGGTGATGAATTTAAAGTTATTTATGGCGATGAACGTGAATCGGTCGGTAAAGTGGTATCGCATTCTAATAAAGACACCAGCATATGCCAGCTAAATGGCGAAATTAAAATGATACCAACTGCCTATTTGAGTAAGATGAAATCCATTGATTAA	MSDSEESNISDSGSEDGSVGSNKSQKSAHSRSRSPVRSRSGTRSRSGSRSQSRSRSRSRSRSRSVGSESGSDNSVRGQKQRSRDDEEEEDDVDGDDVDSEEYEEDEDDRPRKKKKKDRFGGFIIDEAEVDDEVDEDDEWEEGANELGIVGNEIDELGPTARDIEIRRRGTNLWDTQREDEIEEYLRKKYADESIAKRHFGDGGEDMSDEITQQTLLPGIKDPNLWMVKCRIGEEKATALLLMRKFLTYLNTDEPLQIKSVVAPEGVKGYIYIESYKQTHVKTTIENVGNLRMGKWKQEMVPIKEMTDVLKVVKEQVGLKIKQWVRLKRGLYKDDIAQVDYVDLAQNQAHLKLLPRIDYTRMRGALRSTTNESDDSKRKKKRRPPAKPFDPEAVRAIGGEVHSDGDFLLFEGNRYSRKGFLYKNFTMSAIQAEGVKPTLAELERFEEQPEDVNLEIVTGAKDDPTAGHSFSMGDNVEVCVGDLENLQAKIIAIDGGMITVMPKHQDLKDPLVFKANELRKYFKTGDHARVLAGRYEGETGLIIRVEPTRVVLVSDLTNHELEVLPRDLQLCSDVATGVDCLGQFQWGDLVQLDAQNVGVIVRLERENFHVLGMHSKVIECKPTALHKRRENRNTIALDADQNQIRRRDIVKVMEGPHAGRSGEIKHLYRSLAFLHCRMYTENGGIFVCKTRHLQLAGGSKSQTNNFGPLGGLGFMSPRIQSPMHPSGGRGGRGGARGGRGGFKVTRDRELVGKTIKISGGPYKGVVGIIKDATESTARVELHTSCQTISVDRNHIAIVGAAGKDGSLSSYGRTPARTPGYGSHTPIYAAAGSKTPLLGSQTPNWDSEGRTPYSSSMTPLHDGSMTPRHGAWDPNVTNTPARSNDFDYSLEEPSPSPGYNPSTPGYQINTQFPPQTPGTLYGSDRSYSPFNPSPSPAPSPYPVGYMNTPSPSSYSPNTPGGAPNSPYNPQTPGASLESPIGDWCTTDIEVKIHTHDDVDLVGQTGIIRTVSNGVCSVFLQEEDRSVSVVSEHLAPVPPEVGDEFKVIYGDERESVGKVVSHSNKDTSICQLNGEIKMIPTAYLSKMKSID
LOC111676999	NC_060954	XP_023293790.2	serine/threonine-protein kinase Genghis Khan isoform X2	1142	3.46	4.76	4.56	ATGTCTGAACTTTGTGAATCTCTTGAAGAATCGTGTACTAGGCGCTTAAAGTTACTCGAATCTGTCATATTGGAACATGGCATGTCCCAGGGCATGCTCTTGGTGGCTGACAATAAGGATAGCGAAGATGAAATCTTACCACCACATGGCAAAGCGATTTCAGTTGAAACATTGCTGGATGCATTACTCTTGCTCTACGATGAATGTTCAAACTCCTCGCTAAGAAGGGAAAAAACGGTATCCGATTTTATTAAAATAGCCAAACCTGTGGTATCTTTGGTGAAAAAGTTACGCCTTTCCCGAGATGATTTTGAAATTATAAAAATTATTGGCCGTGGTGCCTTTGGGGAAGTGTGTGTAGTTCGTATGATCAGTACCCAAAAAATATACGCCATGAAAATCCTTAATAAATGGGAAATGCTGAAAAGAGCAGAAACAGCTTGTTTTCGAGAGGAGCGGGATGTTCTGGTATACGGCGACCGTCAATGGATAACGAACTTACACTACGCCTTCCAGGATGATACGAATTTATACTTAGTCATGGATTACTACTGTGGAGGTGATCTGTTAACACTACTCAGCAAATTCGAAGATCGTTTGCCAGAAGACATGGCAAAATTCTATATTGCCGAAATAATATTGGCTATTCACAGTATCCATCAATTACGATATGTCCATCGAGACATCAAGCCAGACAATCTGGTTATTGATGTAAATGGACACATACGTTTGGCCGATTTCGGATCATGTTTGCGCCTGGGAAATGACGGCAAAGTTCAGTCCAATGTGGCTGTGGGAACCCCTGATTACATTTCACCGGAAATTCTTCGAGCAATGGAGGATGGACAGGGTAGATATGGTGCTGAGTGCGATTGGTGGTCGTTAGGAGTGTGTATGTATGAAATGCTTTACGGCGAGACACCCTTTTACGCAGAAAGTCTAGTGGAGACTTATGGAAAAATTATGAATCACCAGAATTGTTTTGATTTTCCGCCGGAAGAGAGTACGCACAAAGTCTCAGATTCTGCCAAAGATCTTATAAAACGACTTATATGTGCTCCTGAATTTCGTTTAGGCCGAAATGGTCTAGAAGATTTTAAATCACATCCTTGGTTCGAAGGGGTCGATTGGGATCACTTAAGACTGGGTCCAGCTCCATATGTACCCGATGTTTCCAGTCCAACAGACACGTCAAATTTCGATGTAGATGACAATACAATAAGGCATTCTGAAAGCGTACCACCAACCTCGAATCCGGCATTTTCAGGCTTTCACCTCCCGTTTGTTGGCTTTACATTTACACAGAATAGTTGTCTTTCCGATTTGGGAAAACTCGATATAAACCTACTGGGTACTCGAAAAGAAAGTGGCGAAGGTATCGATATTTCGTTCTTAAATACTCTCAAACAGGAGCTACTAAGCGAAAAGAATTTGTCTCCCGAATCCGCACGACAGATATTGAACGAAATCAAAATGTTTAGCAAAAATTCACTAGGAATTGAGAGCAGCAGATCTGTGGGTGACAAGGAAACTCAATCATTAAATACGGAATCCCTAGAGCTCGATAGTACATCGAAGGCTCAACTGCAAGATCTCGATAAGGAGATTGCCGAACTAAAGCGTGAAAAATTAGAATTAATAAAGGAGTATAACGATGCGATGGAACGCATAAAACAACAGGATTCAGAATTAAAAGATGCAATAAGCCAAAGAAATCTAGCAATGATGGAGTATTCAGAGGTGACAGACAAACTTTCTGAACTTAGAAGTCAAAAACAAAAGCTTTCAAGACAGGTACGAGATAAGGAAGAAGAACTCGAGACTGTTATGAAAAAGATAGACAGCCTGCGACAGGATCTTAGGAAATCGGATAAAAGTCGTAGAGAGCTTGAAATGCGCATTGAGGATGCGCTGACCGACATAGCAACAGAGAAAAAGCAAAGAGAACGCACGGAAGAATTTTGCCGTCAATTACAGGATGAATTGAATAAAAAGAAGAATTCAGATGTCTCATATGCTGGATCCAATTTCAATTCGGATGCAACTCGTTATGAAATCGAACGCATTGAAATACAATGTACCGAAAAGTTAAACCAGCAACAGGCCAGATATAATCTGGAAATCTCAGCTCTAAGAGAGCAACTAAAGGAGTCCGAAAAATATCAGGAGACTCTCCTTAACGAATTACAACACAACCGAGAGAAATATGAATCGAGCAAACTAGATACGTTTAGTGACACAACAGATACAATTTCAGAACTCAAGGAAGACTACGACAAGGAAAGGAATTTATGGATGGAAGAAAAACAGAGACTTCTCATGGAAGTTGAATTACAAAATCAAAAAACTCTTCAAATGCAGGCTAAGCAAAGTGAATTTGAAGATAACTTTGAAGAGCTAAAATCTAAACGTCAGGCAATTAGTCAATGGGAGAAGCAAATGTCTGAAATTATACAGTGGGTATCAGACGAAAAGGATGCAAGAAGTTATTTGCAAGCTTTAGCAACAAAGATGACGGAAGAATTGGAGTATTTGAAGCATTCTGGTCCCTTCTATAAGAAAAACAACGATAACAATAAGAATTGGCGAAATAGAAGATCACAGAAATTAGACAAAATGGAACTACTTAATTTGCAATCTTCATTGCAATCGGAAATACAAGCAAAGGCAGCTATATCGGATGAATTAAGTAAAACTCGTGCCGAATTGATTGGCACCCAAAAGGATTTGAATGAATGTCGCAAACGTTGCGAATCGGCAATGTACGAACTTCATTTTAAGGAAAATCAATTAAGAGAAATTCAAAAGGGTTTGGAATCTTCAAAGGGCTTTTTGGAGAGATCAAATTCACAGGTATCTTATAATTATTTCAATAAAGAAGCAGCAGCTATTTTCAAAGAATCAGATCCCAATATCTGTGGTATGTCGCTAGGAGATACAATGATGAATTCTTCATCGAATATATTCTTTTCGGATGATGAACAACGACAGCAACAGTTGCAACAAATGTCATCAATGTTCAGTGGTAATAGTTATCCAATGAACTTGTCGCCGGAACACAATCTATCTTATGGGGAAGAGGAGCTTCATCAGCAACAGCAGCAGCAACAGCAAGCATCCGGTGGGCATAAGCAAAAGATTCATCAGTTTTTGGTTCGTACATTTAGCAGCCCAACCAAATGTAACCATTGTACATCGTTAATGGTGGGTCTGACGAGACAGGGTGTTGTGTGTGAGATTTGTGGGTTTGCCTGCCATACAAACTGTTGTCAAAAGGTTCCTACAATATGTCCAGTACCAAATGATCAAACCAAACGGCCGTTAGGCATCGATCCAACTCGCGGAATCGGAACTGCGTATGAAGGCTATGTGAAGGTACCCAAACAGGGAGTTGTTAAGCGCGGCTGGGTACGACAGTTTGTGGTAGTTTGTGATTTTAAGCTGTTTCTATACGACATTTCGGCAGATCGCAGTGCTTTACCTTGTGTGAATGTCTCGCAAGTTTTGGATATGAGAGATACCGAGTTTGCAGTAACAAGTGTGAGGGAAAGCGATGTCATTCATGCTGCTAAAAGAGATGTGCCATGTATATTTAAGATAAAAACATCATTAATTGATGGCGGGCCATGCTTAAATACTCTAATGTTGGCGGATAATGAATCGGAGAAAACCAAATGGGTAGTTGCCTTAAGCGAATTACATCGAATTCTAAAGCGAAATAATCTTCCAAACACAGCAATATATAAAGTTAATGAAATTCTAGATAGTTCTTTGGCTCTGATGCGCAATGCACTAAGTGCTCTTATCGTTTATCCCGATCAATTGTTACTGGGCACCGATGACGGACTGTATTGCATAAACTTTGAGCAATATGAAATTGCACGCATTGGCGATAGCAAGAAAATCATACAGATTTGGTACATTGAAGAGGAGCACATTCTAGTATTGCTCTGCGGCAAGCAGCGGCACATACGTCTTCTTCCTATACGTGCTCTCGAATGCAGCGATGTAGAATGGATCAAAGTTGTCGATTCTAAGAATTGCGTTGCTGCTTGCACGGGCATTATCAAGCGAATGCCGACGTTAGTTTATTGCTTTGTGGTGGCCCTAAAGAAGCCAACCAACCAAACCCAAATAATTGTTTATGAAATCAATCGTAATCGCTTACGACACCAAAAAATGTGTGAATTCACTGTGGCCTATACAGTTCAATGTGTTCAAATACTTTCCGATATGAGATTGGTCATAGGCCATCAAAGTGGCTTCACCGCCTATCTATTACAAGGAGAAGCAACAGCCATGTCGTTAATTCATCCCGAAAATCAACTTTGTGCCTTTCTAAATTATTCTGGCGTGGATGCTATACGCGTTATTGAAATACAATGTGCGGGAGGAGGTTATGGAGAATATCTGTTGGTCTTCCAAACTCTCGCCATCTATGTTGATTTACAAGGTCGCAAGTCGCGTGACCGTGAGATTATGTATCCCGCTGTTCCTACAAACATAACATACTCGGAAGGACATTTATTGGTTTTCTCAGAAACCCATCTGGATATATTCAATACACAGACAGCCGAATGGGTACAATCTATTGGTCTTAAACGATCATCGCCACTAAGTCAACAAGGAAATATAGTTTTAACACATGTCAATGATACACCAAACGTTGTATATTTAGCTAATATTCACACAAAGGGTTTATTCCAGTCCAAAAATCTTAAACGCATTAGTGGCGTTAACACTAAACGTCGTTTCTCAATGAGAGAAATTAATAAAACTATTAAAAATACCGACAGAAGATCAAAAATGATTTCAGCGCCTACAAACTTTAATCATATATCGCATATGGGTCCTGGAGATGGAATTCAAAATCAAAGACTTTTGGATTTACCAACATCCATTGAGAGTCCTAATGAATCTCGTAGTCAATTGTTAAGTATGATACAGCCCGATATGGCTTCTTTGAAACAATTCAGGCAACTTAAAATAGGTCACAACAATGGAATGATGCAAAAAAGCACAATGCATGATCAGCAATCGGAACATAATTATTCAGAATCTCGGTCGCCGAGTCCATTTGGCAATGAATCGTCGTCTTTTAAAGACATGTTTGAGGATGAGCTATCTTTTAGTGCTCAATTAATGAATGATGGAAATCAGCAGTGA	MSELCESLEESCTRRLKLLESVILEHGMSQGMLLVADNKDSEDEILPPHGKAISVETLLDALLLLYDECSNSSLRREKTVSDFIKIAKPVVSLVKKLRLSRDDFEIIKIIGRGAFGEVCVVRMISTQKIYAMKILNKWEMLKRAETACFREERDVLVYGDRQWITNLHYAFQDDTNLYLVMDYYCGGDLLTLLSKFEDRLPEDMAKFYIAEIILAIHSIHQLRYVHRDIKPDNLVIDVNGHIRLADFGSCLRLGNDGKVQSNVAVGTPDYISPEILRAMEDGQGRYGAECDWWSLGVCMYEMLYGETPFYAESLVETYGKIMNHQNCFDFPPEESTHKVSDSAKDLIKRLICAPEFRLGRNGLEDFKSHPWFEGVDWDHLRLGPAPYVPDVSSPTDTSNFDVDDNTIRHSESVPPTSNPAFSGFHLPFVGFTFTQNSCLSDLGKLDINLLGTRKESGEGIDISFLNTLKQELLSEKNLSPESARQILNEIKMFSKNSLGIESSRSVGDKETQSLNTESLELDSTSKAQLQDLDKEIAELKREKLELIKEYNDAMERIKQQDSELKDAISQRNLAMMEYSEVTDKLSELRSQKQKLSRQVRDKEEELETVMKKIDSLRQDLRKSDKSRRELEMRIEDALTDIATEKKQRERTEEFCRQLQDELNKKKNSDVSYAGSNFNSDATRYEIERIEIQCTEKLNQQQARYNLEISALREQLKESEKYQETLLNELQHNREKYESSKLDTFSDTTDTISELKEDYDKERNLWMEEKQRLLMEVELQNQKTLQMQAKQSEFEDNFEELKSKRQAISQWEKQMSEIIQWVSDEKDARSYLQALATKMTEELEYLKHSGPFYKKNNDNNKNWRNRRSQKLDKMELLNLQSSLQSEIQAKAAISDELSKTRAELIGTQKDLNECRKRCESAMYELHFKENQLREIQKGLESSKGFLERSNSQVSYNYFNKEAAAIFKESDPNICGMSLGDTMMNSSSNIFFSDDEQRQQQLQQMSSMFSGNSYPMNLSPEHNLSYGEEELHQQQQQQQQASGGHKQKIHQFLVRTFSSPTKCNHCTSLMVGLTRQGVVCEICGFACHTNCCQKVPTICPVPNDQTKRPLGIDPTRGIGTAYEGYVKVPKQGVVKRGWVRQFVVVCDFKLFLYDISADRSALPCVNVSQVLDMRDTEFAVTSVRESDVIHAAKRDVPCIFKIKTSLIDGGPCLNTLMLADNESEKTKWVVALSELHRILKRNNLPNTAIYKVNEILDSSLALMRNALSALIVYPDQLLLGTDDGLYCINFEQYEIARIGDSKKIIQIWYIEEEHILVLLCGKQRHIRLLPIRALECSDVEWIKVVDSKNCVAACTGIIKRMPTLVYCFVVALKKPTNQTQIIVYEINRNRLRHQKMCEFTVAYTVQCVQILSDMRLVIGHQSGFTAYLLQGEATAMSLIHPENQLCAFLNYSGVDAIRVIEIQCAGGGYGEYLLVFQTLAIYVDLQGRKSRDREIMYPAVPTNITYSEGHLLVFSETHLDIFNTQTAEWVQSIGLKRSSPLSQQGNIVLTHVNDTPNVVYLANIHTKGLFQSKNLKRISGVNTKRRFSMREINKTIKNTDRRSKMISAPTNFNHISHMGPGDGIQNQRLLDLPTSIESPNESRSQLLSMIQPDMASLKQFRQLKIGHNNGMMQKSTMHDQQSEHNYSESRSPSPFGNESSSFKDMFEDELSFSAQLMNDGNQQ
LOC111676999	NC_060954	XP_023293789.2	serine/threonine-protein kinase Genghis Khan isoform X1	1142	3.43	4.71	4.51	ATGTCTGAACTTTGTGAATCTCTTGAAGAATCGTGTACTAGGCGCTTAAAGTTACTCGAATCTGTCATATTGGAACATGGCATGTCCCAGGGCATGCTCTTGGTGGCTGACAATAAGGATAGCGAAGATGAAATCTTACCACCACATGGCAAAGCGATTTCAGTTGAAACATTGCTGGATGCATTACTCTTGCTCTACGATGAATGTTCAAACTCCTCGCTAAGAAGGGAAAAAACGGTATCCGATTTTATTAAAATAGCCAAACCTGTGGTATCTTTGGTGAAAAAGTTACGCCTTTCCCGAGATGATTTTGAAATTATAAAAATTATTGGCCGTGGTGCCTTTGGGGAAGTGTGTGTAGTTCGTATGATCAGTACCCAAAAAATATACGCCATGAAAATCCTTAATAAATGGGAAATGCTGAAAAGAGCAGAAACAGCTTGTTTTCGAGAGGAGCGGGATGTTCTGGTATACGGCGACCGTCAATGGATAACGAACTTACACTACGCCTTCCAGGATGATACGAATTTATACTTAGTCATGGATTACTACTGTGGAGGTGATCTGTTAACACTACTCAGCAAATTCGAAGATCGTTTGCCAGAAGACATGGCAAAATTCTATATTGCCGAAATAATATTGGCTATTCACAGTATCCATCAATTACGATATGTCCATCGAGACATCAAGCCAGACAATCTGGTTATTGATGTAAATGGACACATACGTTTGGCCGATTTCGGATCATGTTTGCGCCTGGGAAATGACGGCAAAGTTCAGTCCAATGTGGCTGTGGGAACCCCTGATTACATTTCACCGGAAATTCTTCGAGCAATGGAGGATGGACAGGGTAGATATGGTGCTGAGTGCGATTGGTGGTCGTTAGGAGTGTGTATGTATGAAATGCTTTACGGCGAGACACCCTTTTACGCAGAAAGTCTAGTGGAGACTTATGGAAAAATTATGAATCACCAGAATTGTTTTGATTTTCCGCCGGAAGAGAGTACGCACAAAGTCTCAGATTCTGCCAAAGATCTTATAAAACGACTTATATGTGCTCCTGAATTTCGTTTAGGCCGAAATGGTCTAGAAGATTTTAAATCACATCCTTGGTTCGAAGGGGTCGATTGGGATCACTTAAGACTGGGTCCAGCTCCATATGTACCCGATGTTTCCAGTCCAACAGACACGTCAAATTTCGATGTAGATGACAATACAATAAGGCATTCTGAAAGCGTACCACCAACCTCGAATCCGGCATTTTCAGGCTTTCACCTCCCGTTTGTTGGCTTTACATTTACACAGAATAGTTGTCTTTCCGATTTGGGAAAACTCGATATAAACCTACTGGGTACTCGAAAAGAAAGTGGCGAAGGTATCGATATTTCGTTCTTAAATACTCTCAAACAGGAGCTACTAAGCGAAAAGAATTTGTCTCCCGAATCCGCACGACAGATATTGAACGAAATCAAAATGTTTAGCAAAAATTCACTAGGAATTGAGAGCAGCAGATCTGTGGGTGACAAGGAAACTCAATCATTAAATACGGAATCCCTAGAGCTCGATAGTACATCGAAGGCTCAACTGCAAGATCTCGATAAGGAGATTGCCGAACTAAAGCGTGAAAAATTAGAATTAATAAAGGAGTATAACGATGCGATGGAACGCATAAAACAACAGGATTCAGAATTAAAAGATGCAATAAGCCAAAGAAATCTAGCAATGATGGAGTATTCAGAGGTGACAGACAAACTTTCTGAACTTAGAAGTCAAAAACAAAAGCTTTCAAGACAGGTACGAGATAAGGAAGAAGAACTCGAGACTGTTATGAAAAAGATAGACAGCCTGCGACAGGATCTTAGGAAATCGGATAAAAGTCGTAGAGAGCTTGAAATGCGCATTGAGGATGCGCTGACCGACATAGCAACAGAGAAAAAGCAAAGAGAACGCACGGAAGAATTTTGCCGTCAATTACAGGATGAATTGAATAAAAAGAAGAATTCAGATGTCTCATATGCTGGATCCAATTTCAATTCGGATGCAACTCGTTATGAAATCGAACGCATTGAAATACAATGTACCGAAAAGTTAAACCAGCAACAGGCCAGATATAATCTGGAAATCTCAGCTCTAAGAGAGCAACTAAAGGAGTCCGAAAAATATCAGGAGACTCTCCTTAACGAATTACAACACAACCGAGAGAAATATGAATCGAGCAAACTAGATACGTTTAGTGACACAACAGATACAATTTCAGAACTCAAGGAAGACTACGACAAGGAAAGGAATTTATGGATGGAAGAAAAACAGAGACTTCTCATGGAAGTTGAATTACAAAATCAAAAAACTCTTCAAATGCAGGCTAAGCAAAGTGAATTTGAAGATAACTTTGAAGAGCTAAAATCTAAACGTCAGGCAATTAGTCAATGGGAGAAGCAAATGTCTGAAATTATACAGTGGGTATCAGACGAAAAGGATGCAAGAAGTTATTTGCAAGCTTTAGCAACAAAGATGACGGAAGAATTGGAGTATTTGAAGCATTCTGGTCCCTTCTATAAGAAAAACAACGATAACAATAAGAATTGGCGAAATAGAAGATCACAGAAATTAGACAAAATGGAACTACTTAATTTGCAATCTTCATTGCAATCGGAAATACAAGCAAAGGCAGCTATATCGGATGAATTAAGTAAAACTCGTGCCGAATTGATTGGCACCCAAAAGGATTTGAATGAATGTCGCAAACGTTGCGAATCGGCAATGTACGAACTTCATTTTAAGGAAAATCAATTAAGAGAAATTCAAAAGGGTTTGGAATCTTCAAAGGGCTTTTTGGAGAGATCAAATTCACAGGTATCTTATAATTATTTCAATAAAGAAGCAGCAGCTATTTTCAAAGAATCAGATCCCAATATCTGTGGTATGTCGCTAGGAGATACAATGATGAATTCTTCATCGAATATATTCTTTTCGGATGATGAACAACGACAGCAACAGTTGCAACAAATGTCATCAATGTTCAGTGGTAATAGTTATCCAATGAACTTGTCGCCGGAACACAATCTATCTTATGGGGAAGAGGGTAAAACTCGTATTAGTAATTCAAGTTCAAAAAGTAATTTGAGTTGTAAATCAACAGAGCTTCATCAGCAACAGCAGCAGCAACAGCAAGCATCCGGTGGGCATAAGCAAAAGATTCATCAGTTTTTGGTTCGTACATTTAGCAGCCCAACCAAATGTAACCATTGTACATCGTTAATGGTGGGTCTGACGAGACAGGGTGTTGTGTGTGAGATTTGTGGGTTTGCCTGCCATACAAACTGTTGTCAAAAGGTTCCTACAATATGTCCAGTACCAAATGATCAAACCAAACGGCCGTTAGGCATCGATCCAACTCGCGGAATCGGAACTGCGTATGAAGGCTATGTGAAGGTACCCAAACAGGGAGTTGTTAAGCGCGGCTGGGTACGACAGTTTGTGGTAGTTTGTGATTTTAAGCTGTTTCTATACGACATTTCGGCAGATCGCAGTGCTTTACCTTGTGTGAATGTCTCGCAAGTTTTGGATATGAGAGATACCGAGTTTGCAGTAACAAGTGTGAGGGAAAGCGATGTCATTCATGCTGCTAAAAGAGATGTGCCATGTATATTTAAGATAAAAACATCATTAATTGATGGCGGGCCATGCTTAAATACTCTAATGTTGGCGGATAATGAATCGGAGAAAACCAAATGGGTAGTTGCCTTAAGCGAATTACATCGAATTCTAAAGCGAAATAATCTTCCAAACACAGCAATATATAAAGTTAATGAAATTCTAGATAGTTCTTTGGCTCTGATGCGCAATGCACTAAGTGCTCTTATCGTTTATCCCGATCAATTGTTACTGGGCACCGATGACGGACTGTATTGCATAAACTTTGAGCAATATGAAATTGCACGCATTGGCGATAGCAAGAAAATCATACAGATTTGGTACATTGAAGAGGAGCACATTCTAGTATTGCTCTGCGGCAAGCAGCGGCACATACGTCTTCTTCCTATACGTGCTCTCGAATGCAGCGATGTAGAATGGATCAAAGTTGTCGATTCTAAGAATTGCGTTGCTGCTTGCACGGGCATTATCAAGCGAATGCCGACGTTAGTTTATTGCTTTGTGGTGGCCCTAAAGAAGCCAACCAACCAAACCCAAATAATTGTTTATGAAATCAATCGTAATCGCTTACGACACCAAAAAATGTGTGAATTCACTGTGGCCTATACAGTTCAATGTGTTCAAATACTTTCCGATATGAGATTGGTCATAGGCCATCAAAGTGGCTTCACCGCCTATCTATTACAAGGAGAAGCAACAGCCATGTCGTTAATTCATCCCGAAAATCAACTTTGTGCCTTTCTAAATTATTCTGGCGTGGATGCTATACGCGTTATTGAAATACAATGTGCGGGAGGAGGTTATGGAGAATATCTGTTGGTCTTCCAAACTCTCGCCATCTATGTTGATTTACAAGGTCGCAAGTCGCGTGACCGTGAGATTATGTATCCCGCTGTTCCTACAAACATAACATACTCGGAAGGACATTTATTGGTTTTCTCAGAAACCCATCTGGATATATTCAATACACAGACAGCCGAATGGGTACAATCTATTGGTCTTAAACGATCATCGCCACTAAGTCAACAAGGAAATATAGTTTTAACACATGTCAATGATACACCAAACGTTGTATATTTAGCTAATATTCACACAAAGGGTTTATTCCAGTCCAAAAATCTTAAACGCATTAGTGGCGTTAACACTAAACGTCGTTTCTCAATGAGAGAAATTAATAAAACTATTAAAAATACCGACAGAAGATCAAAAATGATTTCAGCGCCTACAAACTTTAATCATATATCGCATATGGGTCCTGGAGATGGAATTCAAAATCAAAGACTTTTGGATTTACCAACATCCATTGAGAGTCCTAATGAATCTCGTAGTCAATTGTTAAGTATGATACAGCCCGATATGGCTTCTTTGAAACAATTCAGGCAACTTAAAATAGGTCACAACAATGGAATGATGCAAAAAAGCACAATGCATGATCAGCAATCGGAACATAATTATTCAGAATCTCGGTCGCCGAGTCCATTTGGCAATGAATCGTCGTCTTTTAAAGACATGTTTGAGGATGAGCTATCTTTTAGTGCTCAATTAATGAATGATGGAAATCAGCAGTGA	MSELCESLEESCTRRLKLLESVILEHGMSQGMLLVADNKDSEDEILPPHGKAISVETLLDALLLLYDECSNSSLRREKTVSDFIKIAKPVVSLVKKLRLSRDDFEIIKIIGRGAFGEVCVVRMISTQKIYAMKILNKWEMLKRAETACFREERDVLVYGDRQWITNLHYAFQDDTNLYLVMDYYCGGDLLTLLSKFEDRLPEDMAKFYIAEIILAIHSIHQLRYVHRDIKPDNLVIDVNGHIRLADFGSCLRLGNDGKVQSNVAVGTPDYISPEILRAMEDGQGRYGAECDWWSLGVCMYEMLYGETPFYAESLVETYGKIMNHQNCFDFPPEESTHKVSDSAKDLIKRLICAPEFRLGRNGLEDFKSHPWFEGVDWDHLRLGPAPYVPDVSSPTDTSNFDVDDNTIRHSESVPPTSNPAFSGFHLPFVGFTFTQNSCLSDLGKLDINLLGTRKESGEGIDISFLNTLKQELLSEKNLSPESARQILNEIKMFSKNSLGIESSRSVGDKETQSLNTESLELDSTSKAQLQDLDKEIAELKREKLELIKEYNDAMERIKQQDSELKDAISQRNLAMMEYSEVTDKLSELRSQKQKLSRQVRDKEEELETVMKKIDSLRQDLRKSDKSRRELEMRIEDALTDIATEKKQRERTEEFCRQLQDELNKKKNSDVSYAGSNFNSDATRYEIERIEIQCTEKLNQQQARYNLEISALREQLKESEKYQETLLNELQHNREKYESSKLDTFSDTTDTISELKEDYDKERNLWMEEKQRLLMEVELQNQKTLQMQAKQSEFEDNFEELKSKRQAISQWEKQMSEIIQWVSDEKDARSYLQALATKMTEELEYLKHSGPFYKKNNDNNKNWRNRRSQKLDKMELLNLQSSLQSEIQAKAAISDELSKTRAELIGTQKDLNECRKRCESAMYELHFKENQLREIQKGLESSKGFLERSNSQVSYNYFNKEAAAIFKESDPNICGMSLGDTMMNSSSNIFFSDDEQRQQQLQQMSSMFSGNSYPMNLSPEHNLSYGEEGKTRISNSSSKSNLSCKSTELHQQQQQQQQASGGHKQKIHQFLVRTFSSPTKCNHCTSLMVGLTRQGVVCEICGFACHTNCCQKVPTICPVPNDQTKRPLGIDPTRGIGTAYEGYVKVPKQGVVKRGWVRQFVVVCDFKLFLYDISADRSALPCVNVSQVLDMRDTEFAVTSVRESDVIHAAKRDVPCIFKIKTSLIDGGPCLNTLMLADNESEKTKWVVALSELHRILKRNNLPNTAIYKVNEILDSSLALMRNALSALIVYPDQLLLGTDDGLYCINFEQYEIARIGDSKKIIQIWYIEEEHILVLLCGKQRHIRLLPIRALECSDVEWIKVVDSKNCVAACTGIIKRMPTLVYCFVVALKKPTNQTQIIVYEINRNRLRHQKMCEFTVAYTVQCVQILSDMRLVIGHQSGFTAYLLQGEATAMSLIHPENQLCAFLNYSGVDAIRVIEIQCAGGGYGEYLLVFQTLAIYVDLQGRKSRDREIMYPAVPTNITYSEGHLLVFSETHLDIFNTQTAEWVQSIGLKRSSPLSQQGNIVLTHVNDTPNVVYLANIHTKGLFQSKNLKRISGVNTKRRFSMREINKTIKNTDRRSKMISAPTNFNHISHMGPGDGIQNQRLLDLPTSIESPNESRSQLLSMIQPDMASLKQFRQLKIGHNNGMMQKSTMHDQQSEHNYSESRSPSPFGNESSSFKDMFEDELSFSAQLMNDGNQQ
LOC111676997	NC_060950	XP_023293787.2	serine-rich adhesin for platelets	397	1.42	1.73	1.87	ATGTGGCCACAAGCATTGCAAATGACCAGGGACGAATGTCGAGGCATATTACGGAGACTTGAGCTGGAATCATATTCTCAAGTGATAAGTGTGTTTCGCGCTCAGGGAGGTCTTAGTGATGCCAAGGCCAAATTGTTAGAGGAATTGCGTGGTATATTTCACATATCAAATGAAAGACATCGTGCCGAAGCCAGACGTGTGGCAAATGATGAACAATTGGCTACAATTGCAGAAGCAATTTCTGGACCTAATACATGGCAAGAGTGGTCTCGTGAAGGTAGGCGTCCTTATCCCATGTTGCCACGTGTGGCTCCTCAGACAGCACTGGCCCTATTAGCCAACAATGTGGCTGAAGAAACAGCTCAAGAAAATTCAAAGCTACCATACCCAGCAGAAACTGCAGAAGCTATTAAAGAAGAGCAACAACAAATAGAACATCAAAAATCTTTGGAAGCTGCCGTAGAACGCAATAATTATGTAGTAACTAATGATCCGTTCAAAATACCTGAAATACCACAAAATCCCAAAAAGAATCTTAAGCGTAATAGTGAACATCATCAAAACAGTGGTGCGGGTAAAAAACGATCCACAGGCGAAAATTCAGCACAACAAGGACATACACAGACAGCGCGTAAAAATTATCCACACATTACAGCAAATTCACCACAAACAAACAATGCAACAGCTTCGATGAATGTAAGCGGCGAACGGAAACAAAAACTAAATGCAACAGATCAATATATGGAGAAGCAAAGATTTTTCCATCGACAGCATCAATTAGCTAAACAAAAAATGGCTAAAAAGGCTGCCGCTGCTGCTGCAGCAGCGAATAATGCAGCTATGGGTATTGGAGGTGGAGGAGGTACACCCATAAAAAGACAGGCTACACCGGCTAAAAGCGGTCGAAGAGCAAATCAAAAACTTCAACAAGAACAGCAGAAACAATTGGCCATGAAACAGTTACAAATGGATATGCAACAGCAGCAACAACAACAACAGGTGCCAATGCAAATAGATTTAACTGTAGGTGGTGCGGGTGCAACAACAGCAGCACAAGCAATATTGACCCAACAACAAATTGATATGCAATTTGTTACATATGCCACACATCATCAACAACCGCCACAACAAATATTTATGGAAAAAGATATTGAAATGGCACATTCACAGTTGACGGCATTGTCGGCAACAGGTGCATCAACAACATCCGCCATAACTATACCAGTATCGTCTTCTAACCAGCATCCACCTCCCTCTTTAATAACTCCGTTATCTTCCCCACAAATAGCAGCTTCAAAACGTGATATTTCCAAGAATCTTAATAAATTACAAATGCAGCAAAACCAACAACAATTAACATCGAGTGTATCAAATATAGCATCGTCACTTCCTGCTCCAGCGCCCATACCATCGCATGATTTACAAACAAGTTTAGGTAATATATTAACATCGTCATCTTCATCAACAACCACTAGTGATAAAATCAAACCAAGTGAGAAAACTTTAATCTCTACAACACCAGTTCAAAAGTATATTGTAGAGGAACGCCAGCCAGGTGTATCTATTAATTTACCTGCAGGAGCTAATACTGGCACCTTAGTCAATATACAAAATCCCCATGGAACATCATCAACAACACCAACGCATATTATACAGGTATCGAATGCAGGTCAGCAGCCACAAATCATGAGTTTTCCACAAATATCAGCGGCTGCTACAAAATTGCGTGCCGTTAACACTACTCTCATAGCACCGGGTACTAAAATCACATCTACACCAACGAAAAAGGTTACAACGTCTTCTATTGGTGGCAGCAGCGGTGGCGCTAGTTCTAACATTAATGCGGGGGCTTTACACGAATTAGCCAATATTGCCAGCACTCAGAGTCAGGTGTTGCATATTGTAGAAGCGGCCGGTAATAATAACCCCACAAATGTCCCTCACGCTACCCCATTACACACTCCACCGGCTGTTATTCAAATACACAATACTGTTGGAACCAATACGGCAACATCGCCCGATATATCGACAGCCTCAACGCAAAGTAAGGTTTTAACTACAAAAATATTGCCTTTGGTTTTATCATCGGGAACAGCGGGTAATCAGAGTAATGCCAATAATACACTACTCAACAACTCAACATTGGTGATGGCCTCGTCTCCTACAAGTTCTGTAAGTAGCATAACATCAACCACTTCAACAGCTGGAGGAACAACAATCATAAAGAACATACCTTCCAGTATGGTATTGAATACCAGTACTGCAAATCTAACACCTGTCACTGTTACAAGCACAAACAATCCGATTATCTCCACGCTGGGCGCTGGAGCTACAGTGTTTCGTAAACCACCAAATATAATAAAGTCGTCGGTTTCTGCTACAACGCCAACTAAATCCACTTCACCCTCCTCCGCCCCACACATCATCAGCAATGTTAAATTAACTCCGGTCAGTGTAAATCCATCCAGTGCTGGAACTCACCTTACTACAACTAGTACCTTTAAAAATGTGCTACCCTCCACCTCGGGAATGGTGCGAACAAGTGTCAAAATTTGCCAGTCACCTAATGGTAAGGTGTTTATACAGCCGGCCAATTTAGTTGATGGCTCAAAAATGAAAATAAACACCGGTACAATGTCACATAAAATTATATCAAATGCATCCACAGCGAACAGTACGGCAACAACAAGCAGTGGTCAACGTATAGCCATACAAAAGGTACAGATTATACCAGCTCCAATGGGTTCGCCTGCCCCTGGTGGGGCTCATCAGGGGGCCGGTAATCATATCAACACTAAAACCGGTAAAAGTAATATGATTTTCATGCCCACCTCGGCCACAAATGTACGACCAGTAACGCTCTCGAAAATGGGTAACAATATACTGCTCAAATCCTCCGCAAATCAACAGATGACCACCACCTCCCCCACCACAACAATAGCAGCAGCTGGAGCTGGTGATAACACCATTGCTAAATCAAATATTGTGGTGCTGGGCCCATCGCCCACTACGTCGGTAAAGGAACAACTACCGCAAGGCGTCAAACTCGAAAACTCTCAACTAATTAACGAAGATGCACCCCTGGATATTCTTAATATGCCCATAGTAATGGAGCCAGGCGTTGGTGTTACTTCGTCATCTTCGGCAGCTGAAACCGTAACAGTATTACAGAGTAATATAATTGATGCTAGCAATGTTAGCTCCTCTTCTACTCTAGCTGCCCCCATCATCCTAGACCAAACACATTTACAACAGCCCTCTAAAACGGTTGTTCTAAATGTTGACTGGGAAATGAAATTGGACATCGAGCAACAGAATCAATACAATAATAAAAATCTTAAACAAAACAAAAGAACCTTATCGACATCTTCCTCGGCGACCACATCTACTTCCGGCAATCAGCAGCAAACGTCTACCAGTCCCAGCAGTCATGTAATTAAGCAAAAACGTTTAAACAATGATTACATTTCAATGGAACTCAAAGCAAAAGAATCATCGAATCCAACAATTGTCACAGCAACAAATTCTGCCAATAATATGATTGTACTCGATGATAGTTTTGATGATGTTATTGTCGAAGAACATGAAGACGATGCATCCTCAGTAACATCATTAGATAAACATTCGCAGCAGCAGCAACATCAACAGCAGCCTTCGGATGACATACCAAAAATATTGGATATGCAAATATATCAACAACATGATGGTCACGATAATAGAATTGCTCAAATAACAACAACAACAAACAATAATGACGATGTCGACATTGATGTTAACGATGAAGAAGGTGATGGTGATGATTATGATGAAAAACATCAGTCTAGACAATTTTCAACTGCTCAAGAATCAACAAGAACTGAAGACATTGATCAGACACAACAATTGCATCGTGAAGAGCATCAGCAACCATTGCAGCAGCATGCCGAGTGTGACATTGATGCTGGATTTGATGAAACAATTGTTACAGAAATTGATGAAAATACAGCTATTGAATATATCGAAGAAGACGGTACCAGCTCTAATGTTTCAACAACAACGACAACAGCAACAACTACAGTCACAAGCAGCACTATATTAAGTAAGAAAAATAATATGCAATTAAAAACAACAACTGCAACAAGTACTTCGGCAGCAATAGGAACAGTCCCAACAACAGTAACAACAACAACAAATTTAATCTCAAAACAAGAAGATATAAAAACCAGTAATACTATTAGCAATAATTATTTAGCTACGTCTATGTCTGGCGATAAAATATCGGCCACAACAACGACTACAGCAACAAGCAATGAAAATTTAACAATTGAACCAACAGCAACTAATGCTACACAAGAAACAACAAAAACAGCCAACAACAGTGCAACACAACAGGTTGAACCTTAA	MWPQALQMTRDECRGILRRLELESYSQVISVFRAQGGLSDAKAKLLEELRGIFHISNERHRAEARRVANDEQLATIAEAISGPNTWQEWSREGRRPYPMLPRVAPQTALALLANNVAEETAQENSKLPYPAETAEAIKEEQQQIEHQKSLEAAVERNNYVVTNDPFKIPEIPQNPKKNLKRNSEHHQNSGAGKKRSTGENSAQQGHTQTARKNYPHITANSPQTNNATASMNVSGERKQKLNATDQYMEKQRFFHRQHQLAKQKMAKKAAAAAAAANNAAMGIGGGGGTPIKRQATPAKSGRRANQKLQQEQQKQLAMKQLQMDMQQQQQQQQVPMQIDLTVGGAGATTAAQAILTQQQIDMQFVTYATHHQQPPQQIFMEKDIEMAHSQLTALSATGASTTSAITIPVSSSNQHPPPSLITPLSSPQIAASKRDISKNLNKLQMQQNQQQLTSSVSNIASSLPAPAPIPSHDLQTSLGNILTSSSSSTTTSDKIKPSEKTLISTTPVQKYIVEERQPGVSINLPAGANTGTLVNIQNPHGTSSTTPTHIIQVSNAGQQPQIMSFPQISAAATKLRAVNTTLIAPGTKITSTPTKKVTTSSIGGSSGGASSNINAGALHELANIASTQSQVLHIVEAAGNNNPTNVPHATPLHTPPAVIQIHNTVGTNTATSPDISTASTQSKVLTTKILPLVLSSGTAGNQSNANNTLLNNSTLVMASSPTSSVSSITSTTSTAGGTTIIKNIPSSMVLNTSTANLTPVTVTSTNNPIISTLGAGATVFRKPPNIIKSSVSATTPTKSTSPSSAPHIISNVKLTPVSVNPSSAGTHLTTTSTFKNVLPSTSGMVRTSVKICQSPNGKVFIQPANLVDGSKMKINTGTMSHKIISNASTANSTATTSSGQRIAIQKVQIIPAPMGSPAPGGAHQGAGNHINTKTGKSNMIFMPTSATNVRPVTLSKMGNNILLKSSANQQMTTTSPTTTIAAAGAGDNTIAKSNIVVLGPSPTTSVKEQLPQGVKLENSQLINEDAPLDILNMPIVMEPGVGVTSSSSAAETVTVLQSNIIDASNVSSSSTLAAPIILDQTHLQQPSKTVVLNVDWEMKLDIEQQNQYNNKNLKQNKRTLSTSSSATTSTSGNQQQTSTSPSSHVIKQKRLNNDYISMELKAKESSNPTIVTATNSANNMIVLDDSFDDVIVEEHEDDASSVTSLDKHSQQQQHQQQPSDDIPKILDMQIYQQHDGHDNRIAQITTTTNNNDDVDIDVNDEEGDGDDYDEKHQSRQFSTAQESTRTEDIDQTQQLHREEHQQPLQQHAECDIDAGFDETIVTEIDENTAIEYIEEDGTSSNVSTTTTTATTTVTSSTILSKKNNMQLKTTTATSTSAAIGTVPTTVTTTTNLISKQEDIKTSNTISNNYLATSMSGDKISATTTTTATSNENLTIEPTATNATQETTKTANNSATQQVEP
LOC111676996	NC_060950	XP_023293786.2	mitogen-activated protein kinase-binding protein1 isoform X4	209.33	0.72	1.01	0.95	ATGTTTGCTCCCCGTAATTCATCACCAGTTGCCATGTATGGCAAAGAGGAAGTTGCTGCTTATGAGATAAAACTTAAAAAAGTTTTAGGACTCACAGTATGCAGCAATGCAGCATTGGATTGTTCACCCATTAGTGGCCTGTTGGCCTATCCAGCTGGGTGTACAATTGTTTTATTCAATGCCAAAAGACAGACACAGGCCTATTTGGTCAATACCTCCCGCAAAGCATTCACATCGGTGGCATTTTCACGCTGCGGACGTTATGTAGCCACCGGCGAATGCGGCATAAATCCAGCCATTAAAGTATGGGAACTAGAAGCGCCCAATGGCAATTTGGAACAATGTACAGGCGGTAATGTTATAGCAGAATTTGTCGATCACAAATATGCCGTAACATGTGTGGCCTTTTCACCCACTGGTAAATATTTAGTGTCGGTGGGCTCTCAGCATGACATGATCGTTAATGTATTCGATTGGAAATCGAATTTAAAAATGGCCTCGAATAAAATTAGTTCTAAAGTATCGGCGGTTAGTTTTGCCGAAGATGGTAGTTATTTTGTGACGGTGGGCAATCGTCATGTTAAGTATTGGTATTTGGAGGGAGGACGTAAATACAAAGACCCCATCCCATTGATGGGTCGTAGTGCCATATTGGGAGATTTACGCGATAATGATTTTTGTGCTGTGGCTTGTGGTAAAGGTGTCACCGCCGAAAGTACATATGCCATCACACGTCAGGGACATTTAGTGGAGTTTAGTTCAAGGCGTTTGTTGGATAAATGGGTACAGTGTCGCACGACAAATGCCAATTGTATAACTGTCAATGGACAATTCATATTGGTCGGTTGTGCTGAGGCTATAATACGCATCTTTAATGCCACCACCTTGGAATATGTAACCACATTGCCGAGAACACATTATTTGGGTGTTGATGTTGCTCAGGGTATACATATCAATCATATAATGACGGTACCACTACATGCTAAATATCCCGATTGTATTGCAATGGCTTACGATGAACAGAGGTCAAAGGTTACCTGTGTTTACAACGATCATTCTTTATACATCTGGGATATGCGAGATATAAAACGTGTGGGCAAATCACATTCCTTTCTCTATCACTCCACTTGTATATGGGGTGTTGAAACTGTGCCATACAATATGGAACGTGAAATGTCACCCACTCTGCCCGAAGATTCTTTTGTAACCTGCTCTTCCGATGACACCATACGTGTATGGGGTCTGGAGGGTTGTGCCAACAATGAAATCTATCGCAAAAATATCTATTCAAAAGAATTACTCAAAGTTATCTATATCGATGACGAAATGAATTTCATTAAGGACTTGGAAATTGTGAGCGATAAAAGTGCTCCCATACCCAATTCCAGTTATGATGGACGCAATGGTGTACGTTGCATTAAAATAAGTCCAGAATTACAGCATTTAGCTAGTGGTGATCGTAGTGGTAATATACGCATTTATAATTTAAACAATTTAAAGCTGATAACAACAATAGAGGCTCACGAATCGGAGGTTCTGTGTTTGGAATATTCAAATGAGAAAATCGAACGTAAACTGTTGGCCAGTGCCAGTCGTGATCGTTTGATTCATGTATTCGATGTGGCACAGGATTACAGACTGCTGCAAACGTTAGATGATCATTCGTCTTCGATTACGTCTATTAAGTTTGTAGGAGCCGGTTTGAATTTCCAAATGATATCGTGTGGTGCTGACAAGTCGATTATGTTTAGAACGTTTCAGGGTAATATATTCCTACGAGGTACTCATACATCTGGCAAAACTACTCTCTACGACATGGAAGTTGACTCGAATGCCAAACACATACTCACTGCTTGTCAAGATCGCAACATACGTGTCTATGGCACTCAGAATTCTAAACATACCAAAACCTTTAAGGGTTCCCATTCCGATGAGGGTAGTTTGATTAAATTGAGCCTGGATCCCAGTGGTATTTATGTGGCCACATCTTGTACGGACAAGACTTTGGCCGTGTACGATTATTATTCCAATGAATGCATGGCTCGCATGTATGGGCATAGTGAATTGGTGACAGGCCTTAAATTTACCAACGATTGTCGTCATCTAATATCGGCTAGTGGTGATGGTTGTGTTTTCGTGTGGCAAGTGCCACACGATATGATTGTTACTATGCAGGCTCGCTTGTCACAACAGAGATTACGCTCTGGTCATGCTCCTATTCCCAGGCCATTGTCGGCTGCTTTAGTAGCGCCCGAAGGCATAATAGTGGAGTCTCCAACACCCGATATTGATGATGCTCACAAATTCTCTTTATCGCCCAGTATTTTGCAAGGTGATGTGGTACCCCTAACACCTGGTTATAAACTATCAGATGTAGGTCAATTGCCACAATGGGCCAAGCGAAAAGCTGGAGCTGCACCAGCAGCGGCAGTAGATAATGAACCCTCTGGCCTCAATATACCCTCCTCTGCTAATTCATCTTCTATGACTAACTTAAGTTCTTCACCTAGCCAGGCTGGTTTGGCGCAAAGACCCCGCAATCGTTGGGCTCAACGTGGACAAATCGATGCCGACACTCTCACCGACATACGCTCCAACTCGGAGAGTCCTCTAGGGAGTGTTTCGACAACAGCCGGTATAGGACCAGCCTTGCATGGCAGCGGTTTGGGTAATACGCAGACATCGGACTATAATAGTGCTTCCTCCAAGGACATCATGTACAATCAGACTTATTTAAGTGAAGACTCATCAATAGATTCAGGTATGGAAACAAGGCGAGAATTGAAATTTATAGGCAGTAATAATACTGGTACCGTACCCACCGTAACAGCCACGGTAGCGGGAGCAAATCGTAGCTCTGCAACACTGGTGGCCGATAAACGTAAGCCTGGCCTTCGTTTCGATACCATATCCAATAATGATCACGATGGCGACATAGAAGATATATCGGATGGTGAGAGGACTAGTTCGGATCATGGAATGTTCTACAACAACATATCACCCAGTACACCCACAGATTTCAAAGTAACCGCCATGAATGAAGAGGAACTAAGAAAATCTGTCAGACGGCAGAAATTCGAGAAAGCTGGCCTAACCTTAAGTGGTAATGGTTCACATACAGCTAGTACTGGTACGGGTACAGGCACATCGGATACAGAAGATGAAGGCTCTACACCCAGTGCTGATAATGCCGATCGTTCATTGGCCTCAACGCTGGGTGGCAGTTCAGAAAGTATACCACAAGCAACAAGTAGCTTTCTGCAAGCCGCTCTACCCGATGGTCCTGGTAATCTGCTAGAAAGAGGCAGTACTAGTCGACGCAGCATAAGTGCCAAACATAATAATGAATCAGGCAAACCTGGTAGTTCCGCCCCGCCCACTATAACTAAATCTTATACCAGCACTAAAAAAGAAGAGCTATTGAAAGTCATTAATGAAGCTAAACAAAAATTGGAAAATGGTTCACGTAAAAATGGTGTTAAAAAGTTAAATGCCATACCTGAGGTGGGCTATCGTTCTTTGCGTGGTAGTCACAGTATCTCAGATTTAAGTTTGGCTGGAAATTTAGATGGTTCCCGTTCAGCTTTGTCATCAGCAAATCGTTATGCTAAAACGGGTAATCCCAAAAATATACATCCCATGCCTGTTGAGGAATCCTCCTCCATACGAAGAGCCTGTTCTCTTAGTGACTTACATATGGGCAATATGGGTAAAAGTGCTAAATCAGCTAGTTCTTCCCAAAAAACGGGAGCTGCTCATCGCAACAGTTCAGCCACCCGATCAGCCAGTAAACGTAATAGTCTGCAAAATAAAGGTTCTTCCAATAACTTAAGTGCAAATGCTTCAATGGGTGTATTAAATCAAAGTGATTCAGAAACTGAAGCCAATAATCGTGGCAGATCTGGTTCAAATGGCCAAAGTAGGACAAATGGACCAACTGCTTCTAATCGTCCTTACAATAACACAAAAACCAATGGTAATAATAACCGCCGGAAGGGGGCTATACAAACTAGTTTTAACAATGCACCTCCACAAGATGACTCAAGCTCTGAAGAAACTCAGGGCAGTTCTTCCAACACAAAACCTATTGTGCCACCACGTCCACGTAATTTAGCATTCGATCATAAGAATAAAGTTGTTAACAGTCCCAATGTGGTGAAACAACGAGGCGTTTATGAAGCTGTCGAATTCGCTGATCTCGATAGCAATGGAGATCCTAAATCTCAAGTTCATAATGTTATTAATAAATTATATACAACTACACAAACTGTATTGCAATTGCATGCTAATTTACGCAATTGTGAGGATTCTTTAATGCTAAAAGAATTGGAGAATGCTGTGATTATGACACAAAATATGTTAACAAATATAACACAAAATAAAAATGATAAAAACAATCAACATCCAAATCATACGTACTCGACAACCGAGCAAGCAAATTTAGAAAATGGCGATTACATGATGATGGTAAATAATTGTGCCGATTTATTAAGCAATTTGCGTATGAAGCACAAACCCGATGACTGTGAGAATAACTCCTAG	MFAPRNSSPVAMYGKEEVAAYEIKLKKVLGLTVCSNAALDCSPISGLLAYPAGCTIVLFNAKRQTQAYLVNTSRKAFTSVAFSRCGRYVATGECGINPAIKVWELEAPNGNLEQCTGGNVIAEFVDHKYAVTCVAFSPTGKYLVSVGSQHDMIVNVFDWKSNLKMASNKISSKVSAVSFAEDGSYFVTVGNRHVKYWYLEGGRKYKDPIPLMGRSAILGDLRDNDFCAVACGKGVTAESTYAITRQGHLVEFSSRRLLDKWVQCRTTNANCITVNGQFILVGCAEAIIRIFNATTLEYVTTLPRTHYLGVDVAQGIHINHIMTVPLHAKYPDCIAMAYDEQRSKVTCVYNDHSLYIWDMRDIKRVGKSHSFLYHSTCIWGVETVPYNMEREMSPTLPEDSFVTCSSDDTIRVWGLEGCANNEIYRKNIYSKELLKVIYIDDEMNFIKDLEIVSDKSAPIPNSSYDGRNGVRCIKISPELQHLASGDRSGNIRIYNLNNLKLITTIEAHESEVLCLEYSNEKIERKLLASASRDRLIHVFDVAQDYRLLQTLDDHSSSITSIKFVGAGLNFQMISCGADKSIMFRTFQGNIFLRGTHTSGKTTLYDMEVDSNAKHILTACQDRNIRVYGTQNSKHTKTFKGSHSDEGSLIKLSLDPSGIYVATSCTDKTLAVYDYYSNECMARMYGHSELVTGLKFTNDCRHLISASGDGCVFVWQVPHDMIVTMQARLSQQRLRSGHAPIPRPLSAALVAPEGIIVESPTPDIDDAHKFSLSPSILQGDVVPLTPGYKLSDVGQLPQWAKRKAGAAPAAAVDNEPSGLNIPSSANSSSMTNLSSSPSQAGLAQRPRNRWAQRGQIDADTLTDIRSNSESPLGSVSTTAGIGPALHGSGLGNTQTSDYNSASSKDIMYNQTYLSEDSSIDSGMETRRELKFIGSNNTGTVPTVTATVAGANRSSATLVADKRKPGLRFDTISNNDHDGDIEDISDGERTSSDHGMFYNNISPSTPTDFKVTAMNEEELRKSVRRQKFEKAGLTLSGNGSHTASTGTGTGTSDTEDEGSTPSADNADRSLASTLGGSSESIPQATSSFLQAALPDGPGNLLERGSTSRRSISAKHNNESGKPGSSAPPTITKSYTSTKKEELLKVINEAKQKLENGSRKNGVKKLNAIPEVGYRSLRGSHSISDLSLAGNLDGSRSALSSANRYAKTGNPKNIHPMPVEESSSIRRACSLSDLHMGNMGKSAKSASSSQKTGAAHRNSSATRSASKRNSLQNKGSSNNLSANASMGVLNQSDSETEANNRGRSGSNGQSRTNGPTASNRPYNNTKTNGNNNRRKGAIQTSFNNAPPQDDSSSEETQGSSSNTKPIVPPRPRNLAFDHKNKVVNSPNVVKQRGVYEAVEFADLDSNGDPKSQVHNVINKLYTTTQTVLQLHANLRNCEDSLMLKELENAVIMTQNMLTNITQNKNDKNNQHPNHTYSTTEQANLENGDYMMMVNNCADLLSNLRMKHKPDDCENNS
LOC111676996	NC_060950	XP_023293783.2	mitogen-activated protein kinase-binding protein1 isoform X5	206.33	0.72	1	0.95	ATGTTTGCTCCCCGTAATTCATCACCAGTTGCCATGTATGGCAAAGAGGAAGTTGCTGCTTATGAGATAAAACTTAAAAAAGTTTTAGGACTCACAGTATGCAGCAATGCAGCATTGGATTGTTCACCCATTAGTGGCCTGTTGGCCTATCCAGCTGGGTGTACAATTGTTTTATTCAATGCCAAAAGACAGACACAGGCCTATTTGGTCAATACCTCCCGCAAAGCATTCACATCGGTGGCATTTTCACGCTGCGGACGTTATGTAGCCACCGGCGAATGCGGCATAAATCCAGCCATTAAAGTATGGGAACTAGAAGCGCCCAATGGCAATTTGGAACAATGTACAGGCGGTAATGTTATAGCAGAATTTGTCGATCACAAATATGCCGTAACATGTGTGGCCTTTTCACCCACTGGTAAATATTTAGTGTCGGTGGGCTCTCAGCATGACATGATCGTTAATGTATTCGATTGGAAATCGAATTTAAAAATGGCCTCGAATAAAATTAGTTCTAAAGTATCGGCGGTTAGTTTTGCCGAAGATGGTAGTTATTTTGTGACGGTGGGCAATCGTCATGTTAAGTATTGGTATTTGGAGGGAGGACGTAAATACAAAGACCCCATCCCATTGATGGGTCGTAGTGCCATATTGGGAGATTTACGCGATAATGATTTTTGTGCTGTGGCTTGTGGTAAAGGTGTCACCGCCGAAAGTACATATGCCATCACACGTCAGGGACATTTAGTGGAGTTTAGTTCAAGGCGTTTGTTGGATAAATGGGTACAGTGTCGCACGACAAATGCCAATTGTATAACTGTCAATGGACAATTCATATTGGTCGGTTGTGCTGAGGCTATAATACGCATCTTTAATGCCACCACCTTGGAATATGTAACCACATTGCCGAGAACACATTATTTGGGTGTTGATGTTGCTCAGGGTATACATATCAATCATATAATGACGGTACCACTACATGCTAAATATCCCGATTGTATTGCAATGGCTTACGATGAACAGAGGTCAAAGGTTACCTGTGTTTACAACGATCATTCTTTATACATCTGGGATATGCGAGATATAAAACGTGTGGGCAAATCACATTCCTTTCTCTATCACTCCACTTGTATATGGGGTGTTGAAACTGTGCCATACAATATGGAACGTGAAATGTCACCCACTCTGCCCGAAGATTCTTTTGTAACCTGCTCTTCCGATGACACCATACGTGTATGGGGTCTGGAGGGTTGTGCCAACAATGAAATCTATCGCAAAAATATCTATTCAAAAGAATTACTCAAAGTTATCTATATCGATGACGAAATGAATTTCATTAAGGACTTGGAAATTGTGAGCGATAAAAGTGCTCCCATACCCAATTCCAGTTATGATGGACGCAATGGTGTACGTTGCATTAAAATAAGTCCAGAATTACAGCATTTAGCTAGTGGTGATCGTAGTGGTAATATACGCATTTATAATTTAAACAATTTAAAGCTGATAACAACAATAGAGGCTCACGAATCGGAGGTTCTGTGTTTGGAATATTCAAATGAGAAAATCGAACGTAAACTGTTGGCCAGTGCCAGTCGTGATCGTTTGATTCATGTATTCGATGTGGCACAGGATTACAGACTGCTGCAAACGTTAGATGATCATTCGTCTTCGATTACGTCTATTAAGTTTGTAGGAGCCGGTTTGAATTTCCAAATGATATCGTGTGGTGCTGACAAGTCGATTATGTTTAGAACGTTTCAGGGTAATATATTCCTACGAGGTACTCATACATCTGGCAAAACTACTCTCTACGACATGGAAGTTGACTCGAATGCCAAACACATACTCACTGCTTGTCAAGATCGCAACATACGTGTCTATGGCACTCAGAATTCTAAACATACCAAAACCTTTAAGGGTTCCCATTCCGATGAGGGTAGTTTGATTAAATTGAGCCTGGATCCCAGTGGTATTTATGTGGCCACATCTTGTACGGACAAGACTTTGGCCGTGTACGATTATTATTCCAATGAATGCATGGCTCGCATGTATGGGCATAGTGAATTGGTGACAGGCCTTAAATTTACCAACGATTGTCGTCATCTAATATCGGCTAGTGGTGATGGTTGTGTTTTCGTGTGGCAAGTGCCACACGATATGATTGTTACTATGCAGGCTCGCTTGTCACAACAGAGATTACGCTCTGGTCATGCTCCTATTCCCAGGCCATTGTCGGCTGCTTTAGTAGCGCCCGAAGGCATAATAGTGGAGTCTCCAACACCCGATATTGATGATGCTCACAAATTCTCTTTATCGCCCAGTATTTTGCAAGGTGATGTGGTACCCCTAACACCTGGTTATAAACTATCAGATGTAGGTCAATTGCCACAATGGGCCAAGCGAAAAGCTGGAGCTGCACCAGCAGCGGCAGTAGATAATGAACCCTCTGGCCTCAATATACCCTCCTCTGCTAATTCATCTTCTATGACTAACTTAAGTTCTTCACCTAGCCAGGCTGGTTTGGCGCAAAGACCCCGCAATCGTTGGGCTCAACGTGGACAAATCGATGCCGACACTCTCACCGACATACGCTCCAACTCGGAGAGTCCTCTAGGGAGTGTTTCGACAACAGCCGGTATAGGACCAGCCTTGCATGGCAGCGGTTTGGGTAATACGCAGACATCGGACTATAATAGTGCTTCCTCCAAGGACATCATGTACAATCAGACTTATTTAAGTGAAGACTCATCAATAGATTCAGGTATGGAAACAAGGCGAGAATTGAAATTTATAGGCAGTAATAATACTGGTACCGTACCCACCGTAACAGCCACGGTAGCGGGAGCAAATCGTAGCTCTGCAACACTGGTGGCCGATAAACGTAAGCCTGGCCTTCGTTTCGATACCATATCCAATAATGATCACGATGGCGACATAGAAGATATATCGGATGGTGAGAGGACTAGTTCGGATCATGGAATGTTCTACAACAACATATCACCCAGTACACCCACAGATTTCAAAGTAACCGCCATGAATGAAGAGGAACTAAGAAAATCTGTCAGACGGCAGAAATTCGAGAAAGCTGGCCTAACCTTAAGTGGTAATGGTTCACATACAGCTAGTACTGGTACGGGTACAGGCACATCGGATACAGAAGATGAAGGCTCTACACCCAGTGCTGATAATGCCGATCGTTCATTGGCCTCAACGCTGGGTGGCAGTTCAGAAAGTATACCACAAGCAACAAGTAGCTTTCTGCAAGCCGCTCTACCCGATGGTCCTGGTAATCTGCTAGAAAGAGGCAGTACTAGTCGACGCAGCATAAGTGCCAAACATAATAATGAATCAGGCAAACCTGGTAGTTCCGCCCCGCCCACTATAACTAAATCTTATACCAGCACTAAAAAAGAAGAGCTATTGAAAGTCATTAATGAAGCTAAACAAAAATTGGAAAATGTGGGCTATCGTTCTTTGCGTGGTAGTCACAGTATCTCAGATTTAAGTTTGGCTGGAAATTTAGATGGTTCCCGTTCAGCTTTGTCATCAGCAAATCGTTATGCTAAAACGGGTAATCCCAAAAATATACATCCCATGCCTGTTGAGGAATCCTCCTCCATACGAAGAGCCTGTTCTCTTAGTGACTTACATATGGGCAATATGGGTAAAAGTGCTAAATCAGCTAGTTCTTCCCAAAAAACGGGAGCTGCTCATCGCAACAGTTCAGCCACCCGATCAGCCAGTAAACGTAATAGTCTGCAAAATAAAGGTTCTTCCAATAACTTAAGTGCAAATGCTTCAATGGGTGTATTAAATCAAAGTGATTCAGAAACTGAAGCCAATAATCGTGGCAGATCTGGTTCAAATGGCCAAAGTAGGACAAATGGACCAACTGCTTCTAATCGTCCTTACAATAACACAAAAACCAATGGTAATAATAACCGCCGGAAGGGGGCTATACAAACTAGTTTTAACAATGCACCTCCACAAGATGACTCAAGCTCTGAAGAAACTCAGGGCAGTTCTTCCAACACAAAACCTATTGTGCCACCACGTCCACGTAATTTAGCATTCGATCATAAGAATAAAGTTGTTAACAGTCCCAATGTGGTGAAACAACGAGGCGTTTATGAAGCTGTCGAATTCGCTGATCTCGATAGCAATGGAGATCCTAAATCTCAAGTTCATAATGTTATTAATAAATTATATACAACTACACAAACTGTATTGCAATTGCATGCTAATTTACGCAATTGTGAGGATTCTTTAATGCTAAAAGAATTGGAGAATGCTGTGATTATGACACAAAATATGTTAACAAATATAACACAAAATAAAAATGATAAAAACAATCAACATCCAAATCATACGTACTCGACAACCGAGCAAGCAAATTTAGAAAATGGCGATTACATGATGATGGTAAATAATTGTGCCGATTTATTAAGCAATTTGCGTATGAAGCACAAACCCGATGACTGTGAGAATAACTCCTAG	MFAPRNSSPVAMYGKEEVAAYEIKLKKVLGLTVCSNAALDCSPISGLLAYPAGCTIVLFNAKRQTQAYLVNTSRKAFTSVAFSRCGRYVATGECGINPAIKVWELEAPNGNLEQCTGGNVIAEFVDHKYAVTCVAFSPTGKYLVSVGSQHDMIVNVFDWKSNLKMASNKISSKVSAVSFAEDGSYFVTVGNRHVKYWYLEGGRKYKDPIPLMGRSAILGDLRDNDFCAVACGKGVTAESTYAITRQGHLVEFSSRRLLDKWVQCRTTNANCITVNGQFILVGCAEAIIRIFNATTLEYVTTLPRTHYLGVDVAQGIHINHIMTVPLHAKYPDCIAMAYDEQRSKVTCVYNDHSLYIWDMRDIKRVGKSHSFLYHSTCIWGVETVPYNMEREMSPTLPEDSFVTCSSDDTIRVWGLEGCANNEIYRKNIYSKELLKVIYIDDEMNFIKDLEIVSDKSAPIPNSSYDGRNGVRCIKISPELQHLASGDRSGNIRIYNLNNLKLITTIEAHESEVLCLEYSNEKIERKLLASASRDRLIHVFDVAQDYRLLQTLDDHSSSITSIKFVGAGLNFQMISCGADKSIMFRTFQGNIFLRGTHTSGKTTLYDMEVDSNAKHILTACQDRNIRVYGTQNSKHTKTFKGSHSDEGSLIKLSLDPSGIYVATSCTDKTLAVYDYYSNECMARMYGHSELVTGLKFTNDCRHLISASGDGCVFVWQVPHDMIVTMQARLSQQRLRSGHAPIPRPLSAALVAPEGIIVESPTPDIDDAHKFSLSPSILQGDVVPLTPGYKLSDVGQLPQWAKRKAGAAPAAAVDNEPSGLNIPSSANSSSMTNLSSSPSQAGLAQRPRNRWAQRGQIDADTLTDIRSNSESPLGSVSTTAGIGPALHGSGLGNTQTSDYNSASSKDIMYNQTYLSEDSSIDSGMETRRELKFIGSNNTGTVPTVTATVAGANRSSATLVADKRKPGLRFDTISNNDHDGDIEDISDGERTSSDHGMFYNNISPSTPTDFKVTAMNEEELRKSVRRQKFEKAGLTLSGNGSHTASTGTGTGTSDTEDEGSTPSADNADRSLASTLGGSSESIPQATSSFLQAALPDGPGNLLERGSTSRRSISAKHNNESGKPGSSAPPTITKSYTSTKKEELLKVINEAKQKLENVGYRSLRGSHSISDLSLAGNLDGSRSALSSANRYAKTGNPKNIHPMPVEESSSIRRACSLSDLHMGNMGKSAKSASSSQKTGAAHRNSSATRSASKRNSLQNKGSSNNLSANASMGVLNQSDSETEANNRGRSGSNGQSRTNGPTASNRPYNNTKTNGNNNRRKGAIQTSFNNAPPQDDSSSEETQGSSSNTKPIVPPRPRNLAFDHKNKVVNSPNVVKQRGVYEAVEFADLDSNGDPKSQVHNVINKLYTTTQTVLQLHANLRNCEDSLMLKELENAVIMTQNMLTNITQNKNDKNNQHPNHTYSTTEQANLENGDYMMMVNNCADLLSNLRMKHKPDDCENNS
LOC111676995	NC_060950	XP_023293782.2	fez family zinc finger protein erm isoform X1	0.5	0	0.01	0.01	ATGGTCTACTTTAGTCCTCGTGGCATGCAACCCTGCAGTCCAACGGGCGTTTTAGCTGTTACCATGCCTCCTTCAAAAAGTCCCACCATGGAATGTGCTGCTGGTCAAAAGTCACCAGAACCTAATTCGGCAACTTCATCATCATCGGCAACAACAACTACACCTCTGAGTACCCGCAATTGTCCTTTGAAATTTTCCATAGCAAAAATTATGGAACCTGATCAACGTTCTCATTCATCTCAAGCTTTACAACAAGATTCGGAGAGATCTTGCAGCCCTATTGAGGTGACCAGTGATGATTGTGAAGTTATTATTACCACCCCTGCTAATGCTGCTGATAATTATGATTCAGCTTTTAAGAAATATGTACCCTCGGCCAGTATGGCTACAAATGCTTCCTCCTCTTCTGCGGCAGTACAGCAATTTGTTTCTACACGTCATCAGGAATTGTTGAGCCAATATCCTTTGTTGTACTATGCAGCTCCTAATCAATTAATGTGTGCTGCTGCTGCCGCTCAATATGCTGCTTTGACAGCCGCCCAACAGCAAAATCTATTGGCTAACAGTTCAGCTACAGCTGCTCATTTGAGTTCATTTACTGCTTCTCTTAATACTTTGCATAGTCAAACTTTAAGAAGACAACTTTCTCAACCCACCACTAGTCATCATTTAGCTGCTGCCGCCGCAGCTGCAGCAGCAGCTCAAGCTGCTCATCATCAGGCTTTAGCGGCTGCACATCCCCAAATACCCCAGTCTTTGGAGAAATCACCTGTAAGCCACAAGTCTAGGGAATCCTCGCAGACACCTTCCACTCCTTATCATTCGAACAAACGCAAACATTCTCCTGCCTCTAGTCACAATAACACCTCTTCATCGATCAGTGATCCCTGCTCGCCTCCAGAACCTCAACGTGTTCGTGCCGATTCTCCCAGTTCTTTGGATGATAGTCCCAATTCAGCTAATGGTAACAAACAGAAGACATTTTCCTGTCTTGAATGTGGAAAAGTGTTCAATGCCCACTACAATCTAACCAGACACATGCCCGTACATACCGGAGCTCGACCATTTGTATGCAAAGTCTGTGGTAAAGGTTTCAGACAAGCATCTACTCTATGTCGTCATAAAATCATACATACCTCCGAAAAACCCCATAAATGTCAGACATGTGGTAAAGCTTTTAATCGCTCCTCTACCCTTAATACACATACACGTATTCATGCTGGCTACAAGCCATTTGTTTGCGAGTTCTGTGGCAAAGGTTTCCATCAAAAGGGCAACTACAAAAATCACAAACTCACCCACAGCGGGGAAAAGGCCTACAAGTGTAACATTTGCAATAAGGCCTTCCATCAAGTTTACAATTTAACCTTCCACATGCATACCCATAATGACAAGAAACCCTACACCTGTAGGGTTTGTCACAAAGGATTCTGTCGCAATTTCGATCTTAAGAAACATATGCGTAAATTGCATGATATTGGTGGCAACTTGCAGTTGGATGATGAAAGCACCAATGATCGTTTGGAGAGACGTAGAGAATACACTAGAAGAGAAGCCTCCATAGAATTTCACAACAGTCAATTGAATTCTAATTCATCGGATGGCTCAATGTCACCACCCATCAATGTAACTACACCACCATTGTCCAGCAATGAAGGCAGTAGTTCAGCTTGGCATACATCCTCTCAATACACAACGAATTCGCTTAATTACCCACCCACAGCAGTGAATTTAAATCAACCCTCGGTTACCAACTTTAGAACTGCCACGGATTATGGCGGTAGTTCGGCATTCATTAACTTTGCCCAAACGTCAGCAACAGCACATGCCGCCGCTTCAGCACCCCATCTTAATACCAATCACAGTCAGCATCTAACACAAACCAACCATCAGCGTTTGTCAGCCGCTGCAGCAGCCGTTACTGCCATGGACAATGTTCCCTTCATTGCCAAAGTATTTTGA	MVYFSPRGMQPCSPTGVLAVTMPPSKSPTMECAAGQKSPEPNSATSSSSATTTTPLSTRNCPLKFSIAKIMEPDQRSHSSQALQQDSERSCSPIEVTSDDCEVIITTPANAADNYDSAFKKYVPSASMATNASSSSAAVQQFVSTRHQELLSQYPLLYYAAPNQLMCAAAAAQYAALTAAQQQNLLANSSATAAHLSSFTASLNTLHSQTLRRQLSQPTTSHHLAAAAAAAAAAQAAHHQALAAAHPQIPQSLEKSPVSHKSRESSQTPSTPYHSNKRKHSPASSHNNTSSSISDPCSPPEPQRVRADSPSSLDDSPNSANGNKQKTFSCLECGKVFNAHYNLTRHMPVHTGARPFVCKVCGKGFRQASTLCRHKIIHTSEKPHKCQTCGKAFNRSSTLNTHTRIHAGYKPFVCEFCGKGFHQKGNYKNHKLTHSGEKAYKCNICNKAFHQVYNLTFHMHTHNDKKPYTCRVCHKGFCRNFDLKKHMRKLHDIGGNLQLDDESTNDRLERRREYTRREASIEFHNSQLNSNSSDGSMSPPINVTTPPLSSNEGSSSAWHTSSQYTTNSLNYPPTAVNLNQPSVTNFRTATDYGGSSAFINFAQTSATAHAAASAPHLNTNHSQHLTQTNHQRLSAAAAAVTAMDNVPFIAKVF
LOC111676994	NC_060950	XP_023293781.1	derlin-1	4962	103.28	143.48	135.99	ATGGCAGATGCCGGACAATGGTTTAAACAATTACCCCGTTTCACCAGATACTGGCTGGCGGCTACAGTGTCCATGAGCTTATTAGCTCGTTTTGGTATATTGCCCTCCTATCAGATGTATTTATCACGAGAACTAGTACTAAGCAAATTACATCTGTGGAGATGTATCACGAGTCTTTTCGTTTACCCACTAACACCGTCAACGGGTTTTCATTTTCTCATCAATTGCTATTTTATTACACAGTATAGTGCTCGCTTGGAGAAAGATCAATTTGGTCGTAGTCCGGCCGATTATCTATTCTTGCAATTGGTTGTAGCATCGTTGGCCGTAATTGGCGGTTTACTCTTCAATGTACCGTTTCTTATGGATCTCTTAGTGGTGGCCGTCACCTACATATGGTGTCAGCTTAATAAGGAAGTTATTGTAAACTTTTGGTTTGGCAGTCGTTTTAAGGCGATCTATTTACCATGGGTTTTAGCTGGTATGGAGCTGATATTCCAAGGTTCCATAGCTTCTCTTATTGGCATTTTCATTGGACACTTTTACTATTTCCTCAAGTTCCAATATCCTCAAGAATTAGGTGGCAATGCTTTCCTGGAAACACCCTTCATACTCAAACAATATGTACCCGATATAAGTGGTGGTATTAGCTACTTTGGTGTACCACCAGCCTCCAGAGCAGAACAAAGACCTGGTGGTGGTGCTGCCGCTGCTGCTGGTATTTGGGGTCGTGGCAATACTTTGGGCCGTTAA	MADAGQWFKQLPRFTRYWLAATVSMSLLARFGILPSYQMYLSRELVLSKLHLWRCITSLFVYPLTPSTGFHFLINCYFITQYSARLEKDQFGRSPADYLFLQLVVASLAVIGGLLFNVPFLMDLLVVAVTYIWCQLNKEVIVNFWFGSRFKAIYLPWVLAGMELIFQGSIASLIGIFIGHFYYFLKFQYPQELGGNAFLETPFILKQYVPDISGGISYFGVPPASRAEQRPGGGAAAAAGIWGRGNTLGR
LOC111676993	NC_060950	XP_023293780.2	dynein axonemal heavy chain 8	8	0.01	0.01	0.01	ATGGATGAAGATGATCGATTGAAGAAGGATGAAGATGATCGCAGTAGTACATCGTATTATGTCCAAGTTAAAGGCATTGATCCCGAACGCAATGTTAAAAAATTACGAAAATTATTCGGTGTCTCACACACCATACAGAAGCAGACTGCCCGTCGTTTAAGTGTAACCGATCAGGAGAGAGAAGAGGTTGAACGCAAAAGGTTGCAACATTTTAAAGAATTGAGGCAACAGCGCATCTCTTCGCTGGGTGCCAATCACCGATATGTTCTGGAAATAGTGGCCGATCTTATGGGCACTGAAACGGAGGAAATAATAATGGGAGCCGTAGATGATCCCGCCTTTGTTGACTTATTATCGGGAATATTTGAAAATGGAGGTCCACGTTCTTGTATGATTAGTTATGCCTCGATGCAGGGTTATCCTCCGGAGTCGGGTCGTTATGTTGAGAGTATGAAAAGGCAAATTGTTAAACGTACTATTATAAGAGGTAGCGATAATGTAGAGTTATTCGGCAAATGGGTGGTGGTATATCGAAATAATAACAAAAAGAATGTGGATAATCGTACAGTATCCGATGATGTAGCGTTATTTTGTTGGGATGCCGCTAAGAAAGATTTATGTTTATATGTGATTAAACAGTTTGTAAATCGTATATTGACTAGATCTTTAGAAGCCGTTTCAGAATTTGGCGTCGCTGAAATCGAACAAAAGAATAAATTTTTCCACACTCTCAATATGTTTAATATATTTTTGAAATCTTCCGAAGCTACTGCTTCATCGCGAGTTAACTTTGAAGTTTCTCATGAACTTTTCAAAGGTTTCCTGTTGGTAAAATTTCAAATAGAGGCCAGTGCGAAAGATGTTAATCGTGTTCGTTTGGTAGAACGTTATTTCGGTCAGTGGCTTCGTCAAATCCAGGGTATTTTAGTGGAGGGAAAACAAATTTTAAGAGATGCACCCGATGTTGGTCCTTTACAAATGTTAGTCAATTGGAGACGTATGTTGGCTCGTTATACGTCTATTAAGGAATTTGTTTCGTCTCAGGCTTTCAATAATCACAAGACTTGTTTGATTCTTTCAAGATCTTCAAAACTTTTAAAGAAATGGGCGGAAATTGATAATCAAGTAACATTGGTTTTAAACGAGGCAAAAGATAACGTTCGTTATATAACCTCATTGCAAAAATTTTGGGATCCTTTATACAGATCACCACCAGATGGAATTATTAGCAGTTTACCCGGTCTTATGGTAGCCATACGTAATGTCTCCAAAACAGCACATTACTTTAATACACCCACAAATGTAACTGGACTTTTTGTCAAGATATCAAATCAATTAACTATAGTTAGTAAAAATTACCTAACCGATTATGGAAGAGTAAATCTATGGAAACTGGCACCAAATGATGTTATAGCAAAAATTGAAAAATGTCGCAATGTTATGCAAAGCTATAAGGAACAATATTTTAGCACATGTCATGATATGGCTGAATCGAATGAAAAACCTTGGATCGTATCGTCGGTTTATATATTTACTTGTCTGGAAAAGTTCTTAGAGCGATTAGATAAGATTAAAACTATATTCAATGTGGAGATTACTTACTCGGTACTAGATCGTATACGCATTAGTGGTATGGAAAAATTTAATGCTATTATTAAGGGTGCTAGAGCTATGATCAGTTCGAAGGCTTATGATCCATTAAATTATCGTGTTGATCTATTCGATAAAGATTATGATAATTTCATTAAAGAATGTGAACATGCCGAAGTGGGCATGCAGCAATTTGTTAAACAACAGATTGCTGATGTTCCTATAACCGAATCGGTTATATTGATTTTACAAAGATTTGAACGTTTAAATTTGGAATGTTTATGTTTGGATCGTCGTTATTTAGAGGTGGCTGAAATGTTGGAACGTGAAATGTTTTTGCTTAAAGATGTTTACAATGAAGAACGTGGTAATCCCTTCATACCCCGTAATATGCCGCCAGTAGCGGGACGTATAATGTGGATACGTTCTATTTTTCAAAAAATCGATGAACCGATGAAGGTTCTAAAGAAACGCCCCTGTGTATTGGCCCACAAAAAAGCCCAAAGAGCTGTCCGCTATTATAACTATATGAATGGCATTATATGTCATTACGAAATGACTTATCATAAGGCTTGGTTTGACTATTGTGAAGAAGTTCGCTGTCTTCTCAATTCTCCCATACTTATTTGCAATAAACAATTAGCCGAATATATAGTAAATCTTGATCCGTCTATTAGACAACTGATTAAAGAAACTGAATGGATGTGGAAATTGAAGCTAGAAGTACCGAATATAGCTGCAGTGGTGACCTATTGCAAAGAACGTATTTTAAAACCGGCAGAGGCATTGAAATATGCCATACAACGTTTTGATAATTTACGTTTAAAAATTACACCGGTTTTTATTAATATAATGCGTTTTCGTTTACAAGAAATTGCACTGCTTTTGAAACCAGCGCTTTCGACAGTTACGTGGTTGTCAGAAAATCTCGAAGATTTTGTTGAAAGTGTGGAGAGGAAAATCGACGATGTTTCACTTTTTTACAAAAACATTCTCAACATTGATGCGATACGCATAACAAAAGAAATGGCTTCCTTGCAAGATTTTCTCTATATGTACGTACCGCCAGCGCCTGTAACATCTGAGAAATTCTACGAAAATTGCAATAATTTACGCATGGAAATCGAAAAAGAACTGGAAAAGAAATCGGTATGCATGGAACGTGCTGTCATCGATTTGTGTAATATGTTTGTTGAACTACTCAATTTCGGACCTACTGACTCAAAGGGACGGCGAAATTTTCAGTTGCCCCTAGATAAAATCAATGATAGCAATTATCGTGCCGAAGGACAAATGCCAATTGATAAATGGGATTGGATACAATTTCAGAAAATATATCGTACAATTTATTTGGTACCCGAAGATATACTCAAGACATTACAATTTAAGAACTATGAAAATATACGTTATGAATTGAATCATTTGCGCAATGATTGTATGGATTTGTTTTCATATTATAATTCAAAAATGATATCGGCCTTAGTGAGTTGTTCGAAAAGATCTCTGGATTATGTGCGTCATAATATTTTAAGAACCAATTGGCGCACTCAGCCTCAATCACCGATTCTGTATACTCAATTAGATATTGATTTGGAAAGTGGTTGTCGCATTGAACCTAATATGGAAGTTATGCAAACTGATTTCCATCGTGCTGTCTTAAATTGTACAGAAATAAATTATTTCGTTACCACTTGGGGTAAACAGGCCAAAACCCATGAGAGACGTTTAAGACGCGTTACAGTGGATGAAAATCGTTATGAACGCAACTATTTCCGTTATGTTATCGAACATAAAGATATAATGAGAGCTGTTCAAAATCTCGCTAATGGTCTGATGATGTTTAAACAGGATATCGATGATTTTCTTAAATATATTTTCGATAAACATAAGTATTTATGGATTTCGAATCGTGACAAGATTATACAGGAATTTGTTAATACGAATCCCTTAACCGTTGATATAAGAGATAAATTTATTTATTACGATAATATAACTAGCGAATTGGAGGAATGTAAAAAGAGACATTGTATTGGACCAATTGAATTAAGAATGGAAAAGGCATTTGATAAATTTGTGGAAGAATCGAAAAAATGGAAAACTTTATGTGGTCAATTGTTAAGTGCACAATATAAGAAACAATTAGATGAAATGGTGGACTTTATAGCTGAACAAGAGAATATTTTAGCTAAACCTATCAATGATTTGGATGATGTACGTTTGGCCATGTTGTGTTTGGAGAAAATTCGAGATAACTTTATACAAATGGACATGAATCTGGGTGTTATAACCGATGCCTATGCCTTATTTTCTCAGTTCAATATTTATGTACCTCAAGATGATTACGATAAAGTGGATAGTTTGCAATTGTCCTTTAATAAAATGTTGGAAAATGCCAAAAAAGTGTCCGATCGTATTTCTCAAATGGAGGGACCCTTACTGAAAGAACTCAATGATGGCATTGCTTTATTCGTACAAGAATTTGATCAATTTAATGCTGACTTTGAAGCCAATGGTCCCATGGTTGAGGGTATTTCTGCTAAGGAAGCCAGTGATCGTGTGTTTCTATTTCAGAATCGTTTTGATGAACTATGGCGCAAATATGAAATGTATAGCAGCGGTGAAAAGCTATTTGGTTTACCCATAACGGAATATCCTCTATTACATCAACGTAAACGTGAATTTAACTATTTGAATCGTTTGTATTCGTTGTACATACAAGTGTTGAAAACTATTTCCGATTATTATGAAATGTCTTGGGCCGAAGTGGATATTGAAAAGATCAGTTCTGAATTGGCTGATTTTCAAGTTAGATGTCGTAAATTACCTAAAGGCATGCAAACGTGGCCGGCTTTTATTGATTTGAAAACCAAAATCGATGATTTCAATGAAACGTGTCCCCTACTAGAGCTAATGACCAATAAGGCTATGAAAGAACGTCATTGGGTGCGTTTAAATGCTCTGCTCAAATCAGACTTTGATCCCACTAGCATTAAATTTACCCTGGGCAAACTGTTGGAGGCACCCATTCTAAAGCACAAAGAAGATGTGGAAGATATTTGCGTGGGTGCCAGCAAAGAATTGGATATTGAGGCTAAACTCAAACAAGTTATAGCCGATTGGTCGTTGGTCAATGTTCAGTTGGGCATGTTCAAGACACGCGGTGAATTAGTTTTAAAGGGTGGTGAGACTTTGGAAATTATTGCTTCTTTGGAGGACAGTATAATGGTTATGAATTCATTGTCATCTAACCGCTATAATGCTCCGTTTAAGAAGGAAATTCAATTATGGTTAAGTAAATTAGTTAATACTGGAGAAATCTTAGAGAAATGGTTGATAGTACAGAATTTATGGATTTATTTGGAGGCGGTATTTGTGGGCGGTGACATTGCCAAACAATTGCCTTTGGAAGCTAAACGTTTTAGTAATATTGACAAAAACTATGTGAAAATAATGTATAGAGCTCGTGAGATTCCCAATGCCGTTGAATGTTGTACGGGTGATGAAAGTTTAGCTAATGCATTGAATTGGTTATTAGAACAATTGGAGACTTGTCAGAAATCATTGACAGGTTATTTGGAATCAAAACGTTTATTATTTCCACGATTTTTCTTTGTCTCAGATCCGGTACTATTGGAAATATTGGGACAGGCATCAGATCCCACATCTATACAACCTCATTTGTTGAGTATTTTTGATGCGGTGGCATATGTTGATTTCCAAGAAAAAACCAACGATGTTATTGTAAATCTAAATTCGGCAAATCATGAAAAAATCGTATTGGAAAATCCCGTACAATGTGTAGGTAGTGTTGAAATCTGGTTAAATCGTTTACTAAAAGAAATGCAGGATACCATGCGAACTATACTGGCGGGAATGGCAGTCAGCTTAAATGATCCCGAGTTCAACTTTGCCGAAGAGTTTCCCTCATTTTGTGGTCAAGCCGGTATAATAGGTGTACAATTGTATTGGACCAAAGACGCTGAATATGCTTTAAGAAAATGTCGCACAGATAAGACGATAATGAAACGAACAAATACGAAATTTTTAAATTTATTAAATCATTTTATTGATTTAACCGTTAAAGATTTGACAGCCTTAGATCGGATACGTTTTGAAACAATGGTAACCATACATGTGCATCAGAGGGATATATTTGATGATTTATGTCAAATGCGCATACGAACGGGAAGTGATTTTGAATGGCAAAAACAAGCTCGTTTTTATTATAATGAAGATAATGATGATGTGATAGTGGGGATAACTGATGTTAATTTTATATATCAAAATGAATATTTGGGTGTTACGGAACGTTTGGCTATAACACCTCTAACCGATCGTTGTTATATAACATTGGCCCAAGCTATAGGCATGTCTATGGGTGGTGCACCTGCGGGACCCGCTGGTACTGGTAAAACAGAGACCACTAAAGATATGGGTCGTGCTTTAGGCAAACTAGTGGTGGTATTTAATTGCTCAGATCAAATGGATTTTAGAGGCTTGGGACGTATCTATAAAGGTTTAGCTCAGTCCGGATCATGGGGTTGTTTTGATGAATTCAATCGCATAGAGCTGCCTGTGCTATCAGTAGCAGCTCAACAGATTTACATTGTACTGACAGCTCGCCGGGAAAAGCGAACTTCATTTATATTTAGTGATGGCGATTTGGTTACTTTAAATCCAGAATTTGGTCTTTTTATAACTATGAATCCTGGTTATGCTGGGCGTCAAGAACTTCCCGAAAATTTGAAAATAATGTTTCGTTCAGTGGCAATGATGGTGCCTGATCGTGCTATTATTATACGAGTTAAATTGGCCAGTTGTGGTTTTAAGGATAATTTGGTATTATCACGTAAATTCTTTACTCTTTATAAACTGTGCGAGGAGCAGTTATCAAAACAAGTTCATTACGATTTTGGTCTGCGTAATATTCTATCGGTGTTACGTACTTTGGGTGCCCAAAAACGTGCAAATCCCAGTGATACCGAAGAGACTATAGTCATGAGAGTTTTAAGAGACATGAATGTCTCTAAACTAATCGATGAAGATGAGGGACTATTTCTATCTCTCATTGAGGATATGTTTCCGGGTATTAAACTTACCACTAATACCTATAAGGATTTACAAAGAGCTTTAGTTAAAATAACAGAAGAATTGGGTTATGTTAATAATCCGGAATGGAATCTTAAAGTAGTACAATTGTATGAAACCTCTTTAGTAAGACATGGTCTAATGTTAATGGGTCCCACGGGTTCTGGCAAAACAAGTTGCACCGTAGCTATGCTAAAATGTTTTACCGAAATGGGACGTCCACACAAGGAAATGAGAATGAATCCCAAGGCTATAACCGCACCTCAAATGTTTGGTCGCCTAGATGTTGCCACCAATGATTGGACTGATGGTATATTTTCCACCTTATGGAGACGTTCACTTAAGGTTCCTAAAAACCAAAACACTTGGATTGTTTTGGATGGTCCAGTCGATGCTGTGTGGATTGAAAATTTGAATTCTGTACTGGATGACAATAAGACATTAACATTAGCCAATGGTGATCGTATTAAAATGGCAGAAAATTCAAAATTGGTATTTGAACCGGATAATGTAGATAATGCTTCGCCGGCTACGGTATCACGGGTGGGCATGACGTTTATGAGTTCTTCGGTTTTAAAGTGGACAATATATATGGAAGCTTGGGTTCGACGACAGCCACCTTTTGAACAAGATATATTTCGGAAATGTTTTGCGGCCATCTATGATGAGGCCCATACTTTTTTGCAAACTAAACTTGTGGCTAAAATGCGAATCTTAGAGGCCATTTATATAAAACAATTATTGGAAATACTTGATGGTTTATTGGCCGATTGTAGCAATAGATCAGAAAAATACTTAGAACGTACATTCCTATTTGCCATGATGTGGACTTTGGGTGCGGTATTGGAAATAAATGAACGCGATAAATTAGAAGAGTTCTTACTTAAGCATCCATCTAAAATGAAATGGCCCAAAAAACTACCCACTGAAAACATATTTGAATACTATGTGGATGATAGTGGCAATTGGCAACATTGGAATACTCGAGTAGAAAGTTTTATATATCCTGAAGATAGTATACCGGAATTTGCTTCGATTTTGGTACCGAATGTGGACAATGTCCGTACGGCTTTTCTAATGCACAATATTGCCAAACAACGTAAACAGGTTTTGTTGATAGGGGAACAGGGCACCGCCAAGACAGTGATGATAAAAGGTTATATGTCTAATTATGATCCAGAGGTGCATTTATATAAATCCTTTAACTTTTCATCGGCCACTACACCTAATATGTATCAGCGCATTATTGAATCATATGTGGAAAAACGTGTGGGTACCACCTATGGTCCTCCTGGTCAAAGATCCATGACTATATTTATAGATGACATAAACATGCCGGTAATAAATGCCTGGGGAGATCAAATTACCAATGAAATTGTGCGTCAAATGATAGAACAACATGGTTTCTATTCTTTAGAGAAACCGGGTGACTTTTCCACCATTTTGGATATACAAATCTTAGCGGCTATGATTCATCCGGGAGGTGGTCGCAATGATATTCCTCATCGCCTAAAACGTCATATGTCCATTTTCAATTGCACTTTACCCAGTAATAATTCTATGGATCAAATTTTCAGTCAAATTGGTTCGGGCTACTTTTGTTTGGCGCGCTTTGTCGAGGATGTGGTTGATGTAGTTCCACTCTTAGTACCTTTAACTCGTATTTTCTGGCAAAATATTAAAGCGAAAATGTTACCAACACCTTCAAATTTCCATTATGTTTTCAATTTACGTGATTTATCGCGTATTTGGGAGGGTATTCTGAAAGTGGCTCCAGATGAATGCCAAACGGTGTCGGATATTTTGAAATTGTGGCGCCACGAGTGTACACGTGTTATAGCTGATCGTTTTACGGATTACAAAGATACCGTATGGTTTATAGATCGTATGAAGAAAGATGCTAAATCTCATTTGGCTAAATATTGGGAAGAATTTCCCGAGGATGAAAGTTTCTTTGTGGATTTCCTAAGAGATCCACCAGATGCTGGGGAAGATGATGAAGATGTTTCTTTAGAACCTCCAAAGATTTACGAAGAAATTCCAAGCATGGAAACGGTAAAAAATCGCATATTTTGGTATATGGGTCAGTTCAATGAATATGTTCGAGGTTTTCATTTGGATATGGTATTCTTCCATGATGCTTTGGTCCATTTAATGATCGTGTCACGTATTATTAGTATGCCCAGGGGCAATGCTTTGTTGGTGGGTGTGGGTGGTTCTGGCAAACAAAGTTTAACCCGTTTGGCCTCCTTTATAGCAGGCTATAAATTTTTCCAAATAACTTTGACCCGAGCTTATAATGCTGGTAATTTAGTGGATGATTTAAAATATTTATATCGTACCGCTGGTTTGGAAGGTCAGGGTATAACGTTTATATTTACCGATAATGAAATTAAAGATGAGGGTTTTTTGGAGTACATTAATAACATATTAAGTTCGGGTGAAATAGCCAACTTATTTGCCAAAGATGAAATGGATGAAATTTACAATGAAATTATACCCGTTATGAAAAAGGTACAACCCAGAAGACCTCCTACACAAGATAATCTTTATGATTTCTTTATATCGCGGGCACGTTCTAACCTGCATGTAGCTCTCTGTTTTTCACCCATTGGTGAAAAGTTTCGAGCACGTTCTTTAAAATTTCCCGGTTTAATATCTGGTTGTGTTATTGATTGGTTCCAAAAATGGCCGGAAGATGCACGTGTTGCTGTATCACGTCATTATTTGCAAAATTTCGAAATAATTTGTTCTGATGAGATCAAAGAACAAGTCATAGACATTATGAGTTGGATACATGAAACTGTTTCAGAAGCTTGTATTTCCTATTTTGATAGATTTCGGAGAACTACCTTTGTTACACCCAAGTCATTGATATCATTTTTGGAAAGTTATAAAAAACTATATAAAGATAAACAGGTTAATATTGTAGTTTTATCGGAAAGAATGTCTTCCGGTTTGGACAAATTGGATGAAGCGGGGGCTTCAGTGTCGGTGTTGAAAAAGGATTTGGTTGAAATGAATAAAGTGATAGTAGTAGCCACGGAGGAAGCCGAAGTTGTATTGCAAACTGTGGCTGAGTCTACAGCAGCTGCTGAGATCATAAAAACACAAGTGGCGGAGAAGAAGGCCCAAGCTGGAGAGTTGGTGAAATTAATATCCGCTGACAAAGAAGTGGCAGAGGCTAAGTTGGAAAAGGCTAGACCCGCTTTAGAAGAAGCTGAGGCCGCCTTAAAGACTATTAAAGCTGCTGATATAGCTACAGTCCGTAAGTTGGGTAAACCTCCCTATTTAATTACCCTGATTATGGATTGTGTGTGTATATTGTTTCGTAAACGCATTAAACCGGTAAAACCCGATATGGAAAAACAATTTTTACAAAGTTCTTGGGAAGAGTCTTTAAAAGTTATGTCCGATACTAGTTTTCTAAGAAAAATTGTGGAATATCCTACTGATGTTATCAATGCCGAAATGGTAGACCTAATGTTACCCTATTTTAATTATAGTCTGTATACCTTCGAAGCGGCCAAAGTGGCTTGTGGTAATGTGGCTGGTTTATTGTCCTGGACCATAGCTATGGCTAAATACTTTGAAGTCAATAAAGAAGTATTACCGCTAAAGGCTAATTTAGCGGTGCAAGCAGCTAAATATGCCAAAGCTTCTAGTGATCTGCAGGAAGCCGAAGATCTATTTGCAGCCAAAGAACGTGAGCTAGCCAAAGTACAGCAACAATTTGATGAAGCAATTTCTAAGAAAAATGCTGTACTCCAAGAGGCTAAGAAATGTCAAGACAAAATGGATGCCGCCACAGCCCTTATCAGTGGTTTGGCGGGGGAGAAAATACGTTGGACTGAGCAAATCGCTCAATTTAAAAGCGAAACTGAACGTTTGGTTGGGGACTCTATACTACTAACTGCTTTTCTATCCTATACCGGTCCCTTTAATCAAGAGTTTCGTACCGACTTACAGGCTCAATGGTTAAAGCAAATTTTTGAACGTTTAATACCCATATCGATGAATTTAAATATCATCGACAGTTTAACAGATCGTACGCAAATCGGTGAATGGAATTTACAGGGTTTACCCACCGATGAATTGTCTATACAAAATGGTATTATAGCTACCAAAGCCGTAAGATTTCCTCTATTGATAGATCCTCAGTCGCAGGGCAAAGCTTGGATTAAGAATAAGGAAAAGGAGAATGGTTTAATTGTAACGAATTTGTCGCATCGTTATTTTCGTACACATATAGAGGATGCCGTTAGTATGGGTTTACCTGTCATTATAGAAGATGTAGGTGAAGAATTAGATCCATGTTTGGATAATGTATTGGATCGTAATCTTTTGAAAGTGGGCACCACCTTCAAAATCAAATTGGGTGATAAAGAAATCGATTATAATGCCGCTTTTCGTTGTTATATAACCACCAAATTACCTAATCCTTCCTATACACCCGAGGTATCAGCACGCACTTCCATCATAGATTTCACAGTAACCATGAAAGGTTTAGAAGATCAGCTGCTGGGCAGAGTTATTCTAACGGAACGTAAAGAACTCGAAGAGGAACGCACAAATCTTGTGGAGACTGTTACGGGAAATATGAAGAAAATGAAAGAATTGGAAGCTAATTTACTACATAAGTTATCCACTACTCAGGGCAGTTTGTTGGATGATGTTACTGTCATAGAGGTACTGAATACCAGTAAAAACACGGCCATAGAAGTAAATGAAAAGTTGGAAATTGCCAAAATAACTGAAGCTAAAATAAATGTAGCACGTGAGGAATATCGTCCGGTGGCAACTCGTGGTAGCGTTTTGTATTTTTTGGTCTGTACCATGGCCAAAGTAAATATGATGTATCAGACTTCATTGGTACAGTTTCTCGATCGTTTTGATGCCAGCATGCATTTATCGGCCAAAACCCATATAACTCAGAAACGTATTAAACGTATAATAGCCTATTTAACTTTTGAGATTTATAGGTATAAATCTCGAGGACTTTATGAAAAAGATAAATTCTTATTTGTCTTACTAATGGCTCTCAACATAGATCGTCAAATGGATCTGGTAAGCTATGAAGAATTCCAAAACTTTATTAAAGGAGGAGCGGCCTTAAATCTAAATGATTGTCCTCCGGTACCTTTTAAATGGATTACCGATGAAACTTGGTTAAATTTGGTTCAACTTACAAATTTAGCTCCATTCGTTCATATTTTGAATAAGGTCTCGAACAATGAACGTGCCTGGTTTCATTGGTATAAGAAGGAATGCCCCGAGAATGAAACTATTCCAGATGGTTATAATGCACTCGATCCATTTCGTAAACTTTTATTGGTGCGTTCCTGGTGTACGGATCGTACTTTATCACAAAGTCGTAAATATATTGCCAACTCATTGGGAGAACGTTTTGCGGAACCGGTTATATTAAGTTTTGATGGTTTATTGACGGAAAGTAAACCTCTTATACCCATAGTTTGTTTTCTATCCATGGGCTCCGATCCATCTTCAAACATAGAGGCTTTGGCTAAGAAAAACGAGCTTAAATGTTATCCTATTTCTATGGGCCAGGGTCAGGAGATACATGCCCGCAAATTAGTGGCCAACTGCTTGGAAGAGGGCGGTTGGGTTTTGCTGCAAAATTGTCACTTGGGTTTGGAATATATGCATGAGTTGACCTTGTTACTACTCGATTTGGAAAGACAAGATGAATCTTCATACAGTGCCAATTTTAGGGTTTGGATTACTACTGAGCCACATGAGAGTTTCCCCATAACACTGCTACAAATGTCTTTGAAATTTACCAATGAACCACCGGCCGGTATAAGGGCGGGTCTTAAGCGAACCTATAGTAATTTGTCTCAAGATTTTCTAGATTATTCCCAGTCCGTATATTATCATCCCTTGGTATTTGCCATATCATTTTTACACTCAGTAGTTCAAGAACGTCGTAAATTTGGGCCTTTAGGTTGGAATATACCCTATGAATTTAATTCGGCCGATTGGTATGCAAGCTGTTTATTCGTACAAAATCATTTAGATGATTTAGAACCGGGCAAGGGTATTAGTTGGAATACGGTTCGTTATATGCTGGGTGAGGTTCAGTATGGTGGTCGTGTTACCGATGATTATGACAAACGTTTGTTAAATACATTTGGACGTGTGTGGTTCCACGATCAATTGTTTGCTGAAACTTTTGAGTTCTTTAAAGGTTACAAAGTGTTATGCTTTAAGGAACAAGAAGCTTATTTAGCTGCCATAGAAGAGCTACCCAATATTGATCCACCTCAGGTGTATGGATTTCATTCTAATGCCGAAATAACTTATCAAACGAATACAACGAGATCTATTTTGGATACGATTATATCAATACAACCGAAGGAATCTTCGAGTGGTGGTGGAGAAACCCGAGAAGATAAAGTAGCTCGTCAAGCAAAAGAAATGCAAAGTAAAGCTCCTTTGCCTTATGATCTATTTGAGGTCAAAGAACGTTTAAGAGCAATGGGTGCTCTGAGTTCCATGAATATTTTCCTTCGACAAGAAATTGATCGAATGCAAAAGATTATTATTTTGGTTAGATCAACCCTTAAAGATCTACTTTTAGCCATTGAGGGCACTATTATCATGAGTGAACAACTAAGAGATGCTTTAGATAATATATTTAATGCTCGAGTACCAGGGGTTTGGCTAAGGGGTAGTTGGGTGTCATCTACACTCGGCTTTTGGTTTACCGAACTGTTGGAAAGAAATGCTCAATTCTATTCATGGTGTTTTGGTAGTCGTCCTGTGGTCTTTTGGATGTCGGGATTTTTTAATCCTCAAGGTTTTCTTACCGCCATGAAACAGGAAGTAGCTCGTGCTCACAATGGTTGGGCCCTAGATCAGGTGACAATGACTAATGAAGTTTTAAAAATAGGCACCGATGAGTGTAAGAAACCACCTAAAGAGGGGGTTTATGTACATGGTCTCTATTTAGATGGTGCCGGTTGGGATCGAAAGACCTCACGTTTAATTGAATCAACAAATAAAGTGTTGTATGTTTTAATGCCGGTCGTTCATATATCGGCTATAAATTCTACAGCTCCCAAGAGTCCCAAATTGTATACGTGCCCTGTTTATAAGAAAATAAATCGTACGGATCTGAATTATATATCACCTTTATGGTTAAATACTGTTAAAAATCCTGATCATTGGATTGTACGAGGTGTGGCCTTACTTTGTGATATTAAATAG	MDEDDRLKKDEDDRSSTSYYVQVKGIDPERNVKKLRKLFGVSHTIQKQTARRLSVTDQEREEVERKRLQHFKELRQQRISSLGANHRYVLEIVADLMGTETEEIIMGAVDDPAFVDLLSGIFENGGPRSCMISYASMQGYPPESGRYVESMKRQIVKRTIIRGSDNVELFGKWVVVYRNNNKKNVDNRTVSDDVALFCWDAAKKDLCLYVIKQFVNRILTRSLEAVSEFGVAEIEQKNKFFHTLNMFNIFLKSSEATASSRVNFEVSHELFKGFLLVKFQIEASAKDVNRVRLVERYFGQWLRQIQGILVEGKQILRDAPDVGPLQMLVNWRRMLARYTSIKEFVSSQAFNNHKTCLILSRSSKLLKKWAEIDNQVTLVLNEAKDNVRYITSLQKFWDPLYRSPPDGIISSLPGLMVAIRNVSKTAHYFNTPTNVTGLFVKISNQLTIVSKNYLTDYGRVNLWKLAPNDVIAKIEKCRNVMQSYKEQYFSTCHDMAESNEKPWIVSSVYIFTCLEKFLERLDKIKTIFNVEITYSVLDRIRISGMEKFNAIIKGARAMISSKAYDPLNYRVDLFDKDYDNFIKECEHAEVGMQQFVKQQIADVPITESVILILQRFERLNLECLCLDRRYLEVAEMLEREMFLLKDVYNEERGNPFIPRNMPPVAGRIMWIRSIFQKIDEPMKVLKKRPCVLAHKKAQRAVRYYNYMNGIICHYEMTYHKAWFDYCEEVRCLLNSPILICNKQLAEYIVNLDPSIRQLIKETEWMWKLKLEVPNIAAVVTYCKERILKPAEALKYAIQRFDNLRLKITPVFINIMRFRLQEIALLLKPALSTVTWLSENLEDFVESVERKIDDVSLFYKNILNIDAIRITKEMASLQDFLYMYVPPAPVTSEKFYENCNNLRMEIEKELEKKSVCMERAVIDLCNMFVELLNFGPTDSKGRRNFQLPLDKINDSNYRAEGQMPIDKWDWIQFQKIYRTIYLVPEDILKTLQFKNYENIRYELNHLRNDCMDLFSYYNSKMISALVSCSKRSLDYVRHNILRTNWRTQPQSPILYTQLDIDLESGCRIEPNMEVMQTDFHRAVLNCTEINYFVTTWGKQAKTHERRLRRVTVDENRYERNYFRYVIEHKDIMRAVQNLANGLMMFKQDIDDFLKYIFDKHKYLWISNRDKIIQEFVNTNPLTVDIRDKFIYYDNITSELEECKKRHCIGPIELRMEKAFDKFVEESKKWKTLCGQLLSAQYKKQLDEMVDFIAEQENILAKPINDLDDVRLAMLCLEKIRDNFIQMDMNLGVITDAYALFSQFNIYVPQDDYDKVDSLQLSFNKMLENAKKVSDRISQMEGPLLKELNDGIALFVQEFDQFNADFEANGPMVEGISAKEASDRVFLFQNRFDELWRKYEMYSSGEKLFGLPITEYPLLHQRKREFNYLNRLYSLYIQVLKTISDYYEMSWAEVDIEKISSELADFQVRCRKLPKGMQTWPAFIDLKTKIDDFNETCPLLELMTNKAMKERHWVRLNALLKSDFDPTSIKFTLGKLLEAPILKHKEDVEDICVGASKELDIEAKLKQVIADWSLVNVQLGMFKTRGELVLKGGETLEIIASLEDSIMVMNSLSSNRYNAPFKKEIQLWLSKLVNTGEILEKWLIVQNLWIYLEAVFVGGDIAKQLPLEAKRFSNIDKNYVKIMYRAREIPNAVECCTGDESLANALNWLLEQLETCQKSLTGYLESKRLLFPRFFFVSDPVLLEILGQASDPTSIQPHLLSIFDAVAYVDFQEKTNDVIVNLNSANHEKIVLENPVQCVGSVEIWLNRLLKEMQDTMRTILAGMAVSLNDPEFNFAEEFPSFCGQAGIIGVQLYWTKDAEYALRKCRTDKTIMKRTNTKFLNLLNHFIDLTVKDLTALDRIRFETMVTIHVHQRDIFDDLCQMRIRTGSDFEWQKQARFYYNEDNDDVIVGITDVNFIYQNEYLGVTERLAITPLTDRCYITLAQAIGMSMGGAPAGPAGTGKTETTKDMGRALGKLVVVFNCSDQMDFRGLGRIYKGLAQSGSWGCFDEFNRIELPVLSVAAQQIYIVLTARREKRTSFIFSDGDLVTLNPEFGLFITMNPGYAGRQELPENLKIMFRSVAMMVPDRAIIIRVKLASCGFKDNLVLSRKFFTLYKLCEEQLSKQVHYDFGLRNILSVLRTLGAQKRANPSDTEETIVMRVLRDMNVSKLIDEDEGLFLSLIEDMFPGIKLTTNTYKDLQRALVKITEELGYVNNPEWNLKVVQLYETSLVRHGLMLMGPTGSGKTSCTVAMLKCFTEMGRPHKEMRMNPKAITAPQMFGRLDVATNDWTDGIFSTLWRRSLKVPKNQNTWIVLDGPVDAVWIENLNSVLDDNKTLTLANGDRIKMAENSKLVFEPDNVDNASPATVSRVGMTFMSSSVLKWTIYMEAWVRRQPPFEQDIFRKCFAAIYDEAHTFLQTKLVAKMRILEAIYIKQLLEILDGLLADCSNRSEKYLERTFLFAMMWTLGAVLEINERDKLEEFLLKHPSKMKWPKKLPTENIFEYYVDDSGNWQHWNTRVESFIYPEDSIPEFASILVPNVDNVRTAFLMHNIAKQRKQVLLIGEQGTAKTVMIKGYMSNYDPEVHLYKSFNFSSATTPNMYQRIIESYVEKRVGTTYGPPGQRSMTIFIDDINMPVINAWGDQITNEIVRQMIEQHGFYSLEKPGDFSTILDIQILAAMIHPGGGRNDIPHRLKRHMSIFNCTLPSNNSMDQIFSQIGSGYFCLARFVEDVVDVVPLLVPLTRIFWQNIKAKMLPTPSNFHYVFNLRDLSRIWEGILKVAPDECQTVSDILKLWRHECTRVIADRFTDYKDTVWFIDRMKKDAKSHLAKYWEEFPEDESFFVDFLRDPPDAGEDDEDVSLEPPKIYEEIPSMETVKNRIFWYMGQFNEYVRGFHLDMVFFHDALVHLMIVSRIISMPRGNALLVGVGGSGKQSLTRLASFIAGYKFFQITLTRAYNAGNLVDDLKYLYRTAGLEGQGITFIFTDNEIKDEGFLEYINNILSSGEIANLFAKDEMDEIYNEIIPVMKKVQPRRPPTQDNLYDFFISRARSNLHVALCFSPIGEKFRARSLKFPGLISGCVIDWFQKWPEDARVAVSRHYLQNFEIICSDEIKEQVIDIMSWIHETVSEACISYFDRFRRTTFVTPKSLISFLESYKKLYKDKQVNIVVLSERMSSGLDKLDEAGASVSVLKKDLVEMNKVIVVATEEAEVVLQTVAESTAAAEIIKTQVAEKKAQAGELVKLISADKEVAEAKLEKARPALEEAEAALKTIKAADIATVRKLGKPPYLITLIMDCVCILFRKRIKPVKPDMEKQFLQSSWEESLKVMSDTSFLRKIVEYPTDVINAEMVDLMLPYFNYSLYTFEAAKVACGNVAGLLSWTIAMAKYFEVNKEVLPLKANLAVQAAKYAKASSDLQEAEDLFAAKERELAKVQQQFDEAISKKNAVLQEAKKCQDKMDAATALISGLAGEKIRWTEQIAQFKSETERLVGDSILLTAFLSYTGPFNQEFRTDLQAQWLKQIFERLIPISMNLNIIDSLTDRTQIGEWNLQGLPTDELSIQNGIIATKAVRFPLLIDPQSQGKAWIKNKEKENGLIVTNLSHRYFRTHIEDAVSMGLPVIIEDVGEELDPCLDNVLDRNLLKVGTTFKIKLGDKEIDYNAAFRCYITTKLPNPSYTPEVSARTSIIDFTVTMKGLEDQLLGRVILTERKELEEERTNLVETVTGNMKKMKELEANLLHKLSTTQGSLLDDVTVIEVLNTSKNTAIEVNEKLEIAKITEAKINVAREEYRPVATRGSVLYFLVCTMAKVNMMYQTSLVQFLDRFDASMHLSAKTHITQKRIKRIIAYLTFEIYRYKSRGLYEKDKFLFVLLMALNIDRQMDLVSYEEFQNFIKGGAALNLNDCPPVPFKWITDETWLNLVQLTNLAPFVHILNKVSNNERAWFHWYKKECPENETIPDGYNALDPFRKLLLVRSWCTDRTLSQSRKYIANSLGERFAEPVILSFDGLLTESKPLIPIVCFLSMGSDPSSNIEALAKKNELKCYPISMGQGQEIHARKLVANCLEEGGWVLLQNCHLGLEYMHELTLLLLDLERQDESSYSANFRVWITTEPHESFPITLLQMSLKFTNEPPAGIRAGLKRTYSNLSQDFLDYSQSVYYHPLVFAISFLHSVVQERRKFGPLGWNIPYEFNSADWYASCLFVQNHLDDLEPGKGISWNTVRYMLGEVQYGGRVTDDYDKRLLNTFGRVWFHDQLFAETFEFFKGYKVLCFKEQEAYLAAIEELPNIDPPQVYGFHSNAEITYQTNTTRSILDTIISIQPKESSSGGGETREDKVARQAKEMQSKAPLPYDLFEVKERLRAMGALSSMNIFLRQEIDRMQKIIILVRSTLKDLLLAIEGTIIMSEQLRDALDNIFNARVPGVWLRGSWVSSTLGFWFTELLERNAQFYSWCFGSRPVVFWMSGFFNPQGFLTAMKQEVARAHNGWALDQVTMTNEVLKIGTDECKKPPKEGVYVHGLYLDGAGWDRKTSRLIESTNKVLYVLMPVVHISAINSTAPKSPKLYTCPVYKKINRTDLNYISPLWLNTVKNPDHWIVRGVALLCDIK
LOC111676991	NC_060950	XP_023293777.2	peptidyl-prolyl cis-trans isomerase E	590	9.91	13.06	13.05	ATGTCCAATGACAAACGTACTATATATGTGGGTGCTTTAGCCGATGAGGTAACCGAGAAGCTATTAAATGATGCATTTATACCATTCGGTGATATAGCGGACATACAAATTCCAGTTGATTATGAGTCGCAAAAACATCGAGGTTTTGCTTTCATAGAATATGAATCTGCTGAAGATGCAGCTGCCGCGATAGATAATATGAATGATGCTGAACTTTATGGACGTACAATACGAGTGAATTTAGCTAAACCAGTACGTATTAAGGAAGGAAGTTTCAAACCTGTTTGGGCTGATGACGATTGGTTGCAAAAACATGCTGGTGCCACGCTCAAGGAAAATAATGAAAGCGAAGCAGTCAGTGGCGAACCTGAACAAATGGAAACTGAAGAAACCAAAACTCCCTCCACCGGTCCAGCTGTTATAGAAAAGTCTGAAAAACGTAATCCTCAGGTATTCTTTGATATACGTATTGGTGGCAATGATGCCGGTCGGATAGTGATGCTGTTGCGTGCTGATGTAGTACCAAAAACAGCGGAAAATTTCAGAGCTTTATGTACGCATGAACACGGTTTTGGTTATAAAGGCAGTTCATTCCATCGTGTTATTCCCGAATTTATGTGTCAGGGAGGAGACTTTACAAATAATAATGGAACGGGCGGTAAATCAATATATGGCAAAAAGTTTTCTGATGAAAATTTTACCTTAAAACATAATGGTTTTGGTACTTTATCAATGGCGAATTCTGGTCCGAACACAAATGGTTCACAATTTTTCATTTGTACTACAAAAACTGACTGGTTGGATAATAAACACGTTGTATTTGGACATGTAATAAGTGGTGCTGATGTGGTACGAAAAATTGAGCGTTGTGGCTCTAAGGCTGGTACTCCCTCGCAAAAAGTTGTAATTTATTCTTGCGGAGAATTGAAATAA	MSNDKRTIYVGALADEVTEKLLNDAFIPFGDIADIQIPVDYESQKHRGFAFIEYESAEDAAAAIDNMNDAELYGRTIRVNLAKPVRIKEGSFKPVWADDDWLQKHAGATLKENNESEAVSGEPEQMETEETKTPSTGPAVIEKSEKRNPQVFFDIRIGGNDAGRIVMLLRADVVPKTAENFRALCTHEHGFGYKGSSFHRVIPEFMCQGGDFTNNNGTGGKSIYGKKFSDENFTLKHNGFGTLSMANSGPNTNGSQFFICTTKTDWLDNKHVVFGHVISGADVVRKIERCGSKAGTPSQKVVIYSCGELK
LOC111676990	NC_060953	XP_023293776.2	trypsin beta-like	0	0	0	0	ATGTCATGCGAATATCTGGCTGTTACAATTTCAATAATTTTATTTCGTCTTCCCTCAATGTATTTACATCAATCCAGTGATCCTCGTATTGTTGGAGGTGTTGAGACTACCATTGAACATGTTCCGTATCTAATAAATCTACGAAGAAATGGTCAATTTTCTTGTGGCGGTTCTTTGATAACCAACAAATGTGTGCTAACAGCTGCCCATTGTGTAAATGGAGTACCTGCTTCTAGTTTGAGCATTAATGCGGGTACCTCAAAACTAACAGATCCCGGAGAAATGCGTCAAGTGGAGCAATCTTTTGTCTCCGTATTGTATTCCCCCACAAATCTTGACATGGATGTCGCAGTTCTAAAGTTAAATGAACCCTTAAAGGGTCCCAATATTGCCACTATACCACTCTGTTCTAAACGTCCTGCCAACAATGCTTATGTTCGTGTATCAGGCTGGGGTGTAACAAGTGAATCTAGTCGTATACCACCGAATCAAGTGCGTACAGTTAAAGTGCAAGTAATATCGAAGGAGAACTGTGAACAATCGTATGCTGGTAAAGCGTTTATATCTAGTACAATGTTTTGTGCCTCGGTACCGGGAGAACGTGATTCTTGTTCTGGTGATTCAGGTGGACCTGTAGTTTATAATGGTCAAGTTTGTGGTATAGTTTCATGGGGATTTGGTTGTGCCAGACGTGAATTTCCAGGAGTCTATACAAATGTTGCCAGTTCAAGAATAATGACGTTTGTTAGATCAATTATTATGCAAAATTGTATGTAG	MSCEYLAVTISIILFRLPSMYLHQSSDPRIVGGVETTIEHVPYLINLRRNGQFSCGGSLITNKCVLTAAHCVNGVPASSLSINAGTSKLTDPGEMRQVEQSFVSVLYSPTNLDMDVAVLKLNEPLKGPNIATIPLCSKRPANNAYVRVSGWGVTSESSRIPPNQVRTVKVQVISKENCEQSYAGKAFISSTMFCASVPGERDSCSGDSGGPVVYNGQVCGIVSWGFGCARREFPGVYTNVASSRIMTFVRSIIMQNCM
LOC111676989	NC_060953	XP_023293775.2	trypsin-like	0	0	0	0	ATGGGTACAACTTTGACCAGAACAATGCGTATTATAGGTGGTCATAACACCTCGATAGCTGAACATCCCTACATGGTTAGTATACGTTACAAAGAACATTTCATATGTGGCGGTACGATGATATCACAAAAATGTATGCTAACAGCGGCTCATTGTTCAATATTAGAATCACCCGGGGGTTGGGAAATTCATGCTGGAACTACGTTTATAAAAGCTAAAGGGCTTATAAGAAAAGTACGCAAATGGATGGTGCCACTGGAATTCAATTTCTTTACCGTTGACATGGATGTGGCTATTGTGGAATTAGATAGGCCATTATATTCACGAAGTGTAAGACCTATACAAATCGATTATGATCCTTTGCAAGAAAATGAAGAAGTTATGGTAACAGGTTGGGGTCTTAAGAATGAATATCCTTGGGCTAAACTATCAAATGAACTGCAAGCGGTAAATGTTTCTTTAACTTCGATGAAAGAATGTTTGAAAACCTATCTGCCACATAATAATATAACGGAAAATATGTTTTGTGCTATTGGTAGTTGGGGTAGTGATGCCTGTCAGGGTGATAGTGGTGGACCTGCTATACGTCGTGGTAAGCAGGAAACAAATCTACTGATAGTATTAGTTTAA	MGTTLTRTMRIIGGHNTSIAEHPYMVSIRYKEHFICGGTMISQKCMLTAAHCSILESPGGWEIHAGTTFIKAKGLIRKVRKWMVPLEFNFFTVDMDVAIVELDRPLYSRSVRPIQIDYDPLQENEEVMVTGWGLKNEYPWAKLSNELQAVNVSLTSMKECLKTYLPHNNITENMFCAIGSWGSDACQGDSGGPAIRRGKQETNLLIVLV
LOC111676988	NC_060953	XP_023293774.1	trypsin alpha-3-like	0	0	0	0	ATGTTAGTTACATTTCTATTAGTTACAACGCTTCTCTTACAATTTCACGGCACTATAGTGGAAACACGATCAGCTCGTATTGTTGGTGGGCGACCAGTGTATATCGAACAATTTCCCTATATGGTAAATTTGCGTAGAGAGGGTTCATTCTACTGTGGCGGATCGTTAATAACACCGAAATGTGTATTAACAGCGGCACATTGTATTCGTAGACCGAGGGAAATAACCGTTCAAGCTGGTGCCACATATTTGCATGAAGACTACTATCAAAGAAGAGTTAAAAAGATTTTCAGACCAAAATCCTTCGATGAAAAAACATTAGATAATGATGTTGCCATATTCAAATTAAATTCACCTTTTAGGGAAAGATTTATTGAAAGCATAGAGTTATCGAATGATATGCCACAAAAAGGAGACTTTGTTAAAGTATCCGGTTGGGGTTTGACACGAGAAAATGGTACTGTCTCACAACAATTGAGATCGGTTTATGTAGAAGTCTTATCGCATGAAGAATGTCGTGAAATATATCTAAATTATCGTAATGTTACAAAAAGTATGTTTTGTGCTTCGATTCCTGGAGTTAAGGATGCTTGTGCAGCCGATTCGGGTGGTCCAGTTTTGCTGGATGACCAATTAGTGGGTATTGTTTCTTGGGGTAGAGGACGTGAGTGTGCGAGAGAAGAGTCACCTGGTGTTTATGTAAATATTAATGCCCTTCGACCGTGGATTGATAAAATTGTTGATGAATATTGTTAG	MLVTFLLVTTLLLQFHGTIVETRSARIVGGRPVYIEQFPYMVNLRREGSFYCGGSLITPKCVLTAAHCIRRPREITVQAGATYLHEDYYQRRVKKIFRPKSFDEKTLDNDVAIFKLNSPFRERFIESIELSNDMPQKGDFVKVSGWGLTRENGTVSQQLRSVYVEVLSHEECREIYLNYRNVTKSMFCASIPGVKDACAADSGGPVLLDDQLVGIVSWGRGRECAREESPGVYVNINALRPWIDKIVDEYC
LOC111676978	NC_060951	XP_023293772.2	REST corepressor isoform X1	134.27	1.02	1.51	1.34	ATGGTTTTGGCGGAACGTAATTCAGAATTAGTACGTAATGGCAGACGTTCGCGTGGTCCCAGTCCAAATGGTCATGGCGCTAGTTCGGGTAGTGCTAGTGGCACGGCTGGTGCTCCCGGTGGCACTGGCACTCCTGAAACAAGTTCAGATGATGACAATTCCATCAAACGTAATGGTAAATCAAAAGCTAAACAAAGTGAATATGAAGAAAAAATCCGCGTTGGTCGTGACTATCAGGCAGTGTGTCCACCTTTAATACCAGAACCGGATCGAAAACCCGAAGTCCTTAATGATCGTGCTCTGCTAGTTTGGTCACCCACTAAAGATATTCCCGATACTAAGCTTGAGGAATACATATCAGTTGCCAAAGAGAAATATGGTTATAATGGCGAACAAGCTTTGGGTATGTTGTTTTGGCATAAACATGATTTAGAAAGAGCAGTAATGGATTTGGCAAACTTTACACCATTTCCCGATGAATGGACCGTCGAAGATAAAGTACTTTTTGAACAAGCATTTCAATTTCATGGCAAAAGTTTTCATCGTATACGTCAAATGTTACCCGATAAATCAATAGCCAGTTTGGTTAAATATTATTATTCATGGAAAAAGACACGACATCGTCAAAGTGTTATGGATCGTCAGGAGAAAATTAAAGCCAACAAAGAGGGTGGTTCTTCAGAAAACGGTAGTGACAATGGCAGTAATGAAGAATCCGACAATGATGACAAGGAACAAACCTTGTCAACATTACAAGCAGGAAATTTAATTGATCAAACTAGCGATGCCGCCCATTACAATATGGTTGGTGGGCACAGTGGTGAAGGTGGTGTTGTTGGCATTGAAAACGATTCGAATCACATTTCAAATAATATTGCCAATAAATCCCAAATGCATTCTTTAAATCCTCCGTCCCATATAAATAACGATTCGATTAATTCGAATGGCATACAAAATCAAGTCAATACAAATAATTCTACATCTATGAATTCCAACTCCTCTACTTCTACCAGTGCCGCTGGCTATTGTTCAAATTGTGGTGTTGCCTGTAATATATTGAATAATTCGCCACATGGTAAACTATGTTCCAGTTGCCATCATCATTGGAGACGCACTGGCAATAAACGTCCCACTTCGGGTCCATATTTTAGCAAAAGATCTCGTGACCGTAATGCTGAACGTCATAAACGCAAACCGCCTCGTGGCATGTATATAAATCATGATGATATTGTCGCTCTGGCCAGTGCAAATGATAATCAAGATGAGTTACTGGCAAATATTGATCGTGAAATTGTCTCCCTCTTAAGTCAAGTACAGTTGAATAAGCAAAATATCTCGGCATTAAAACGTAAAAACTCTGATAATTTGGAAGAGATACGACCAAATGAAAATACAAATCGCATTAATGCACGATGGACAAATGATGAAATCTTATTAGCTGTACAGGGAGTGCGAAAGTATGGTAAAGATTTTCAAGCAATTGCTGAAACTCTGGGTACTAAAACAGAAGCTCATGTTAAGACATTCTATGTAAATCATCGTCGTCGCTATAATCTAGATCAAATCATTAAGAAATTCGAAGTCGAAAAAGAGGCTAATGCTCCAGCCAACTCGGCCAATACTACTACCTCATCGTCATCAAACTCATCTTTAACTGCCACCAACAATAGTATCTCTACAAATGCTGAGCCCATAATTGGGGGTGGTGGCGTAAGTGCCAGTGGTAATGTAAAAAAAGATGACACTGCTACAGCGGGTACAAGCAACACCAGCAGCAGCAGTACACAATTGAAAAAGAAAGAAATTGTACCTAATAGTGTTAATGAAGAATCTGATAATACAACATCGAGTGAAACTGCTATTTCAAAATCAACGATTTCCACAATCACCACTACCACAGAGGAGCGTAAAAGCGAGAGTAGTTTGAGTGGCGTCATGGCTGCAAAGGATAATATTATCTTGGAGATTGATTTAGATGCTGAACCGACGGAGATACAGCCACCTTCTGCTAAAAGGATTGCCTTGAGTGTTTCAAATCAGGATTTTCCTAAATCAAGTCCTGCTTAA	MVLAERNSELVRNGRRSRGPSPNGHGASSGSASGTAGAPGGTGTPETSSDDDNSIKRNGKSKAKQSEYEEKIRVGRDYQAVCPPLIPEPDRKPEVLNDRALLVWSPTKDIPDTKLEEYISVAKEKYGYNGEQALGMLFWHKHDLERAVMDLANFTPFPDEWTVEDKVLFEQAFQFHGKSFHRIRQMLPDKSIASLVKYYYSWKKTRHRQSVMDRQEKIKANKEGGSSENGSDNGSNEESDNDDKEQTLSTLQAGNLIDQTSDAAHYNMVGGHSGEGGVVGIENDSNHISNNIANKSQMHSLNPPSHINNDSINSNGIQNQVNTNNSTSMNSNSSTSTSAAGYCSNCGVACNILNNSPHGKLCSSCHHHWRRTGNKRPTSGPYFSKRSRDRNAERHKRKPPRGMYINHDDIVALASANDNQDELLANIDREIVSLLSQVQLNKQNISALKRKNSDNLEEIRPNENTNRINARWTNDEILLAVQGVRKYGKDFQAIAETLGTKTEAHVKTFYVNHRRRYNLDQIIKKFEVEKEANAPANSANTTTSSSSNSSLTATNNSISTNAEPIIGGGGVSASGNVKKDDTATAGTSNTSSSSTQLKKKEIVPNSVNEESDNTTSSETAISKSTISTITTTTEERKSESSLSGVMAAKDNIILEIDLDAEPTEIQPPSAKRIALSVSNQDFPKSSPA
LOC111676984	NC_060953	XP_023293769.2	uncharacterized protein LOC111676984	0	0	0	0	ATGTCTTCTGAATTGGAATTTAAACTACAAGATTTAGCGAAAATTGCTTTAGGAGCACCTCAACTAACCAATGTTAATATAGCCATTCTTCATAGTCTCATCGATATTTTACTTAAAAAACTAAATTGCCAAAATGAAAAAGTTTCTTTAAATGCTCACGATTCTAAGCATCTGGAGAACATTTTAAAAACTGCCAAGTTATCACCCTTAGTCTTTAGCGATGAAAATGTGGAAATAATTGCACCAAAACTAGAACGTTTAGAAAAATTACAAGAACATGTTAAAGTTTTAGACGAAAAATTGAATAAACATTTAGAAGAAATGCAACAAAATGGTAATAACGAAGCTGTCTTCAGCTTGGAAAATTGGTCTAGTTATGGCTGTGAGGATTTGTGTACCACTTGTGATCCAGAAAATGAAATGGCTTGTAAACTTTTAAAAAATACCGATTTTCTTAAGAAATTACTAAGACGTATTTCATCACCCATGGTGGATCGTTTATTTTTATTGGAAGAAAAAATTGAAAAACTATCTAAAGAATTCACGGATTTTATAAAAAGAACCGAGGAGGAATATTTAAAAATTAAGTTACTCGAAAAATGTATTCTAGAAATAGAAAGTTTACGTCAAAAAGTGGACGAAAATCAGACACAATTTTTCTATACCATGGAAGAAATTCAAGATATGTTGGATACAAAGTTGGATAAAATCCACATGCCTGCACTAAAGAAATATATACTTGACAATTTTCAACGTATTGATCGATGTGTTAAAACGATGCAAGACAAAAGACAATGTAATCGTGCAGCTGGCATTATAATGGAGGGATTACGTTGTATGTCTTGTGGTGAAACAAAAGTTTGCAGTGAAGTTGGAGTTCACTCAACCTCCATGTTGCCCGATATGGGAGTAAAGTCGCCAAAAGTAATAAGAAAATATTGTAGAGTTTTACATAATACGGCGGATGATTGGAAAGGTTTTAAAAAGCCTCGAGTAAAAAGTTTGAATCTAAGTGATGTTGTTAAAGTGAAAAGCGAAAATATTGTTAACGTGATTCATGATGACAGTGCTATACCGAAATGCCGTAAGCCGGGTGAGGATTTTGATTTGATAGAGGGATCAGATGGCAAGTTATATCGTAAAGGATAA	MSSELEFKLQDLAKIALGAPQLTNVNIAILHSLIDILLKKLNCQNEKVSLNAHDSKHLENILKTAKLSPLVFSDENVEIIAPKLERLEKLQEHVKVLDEKLNKHLEEMQQNGNNEAVFSLENWSSYGCEDLCTTCDPENEMACKLLKNTDFLKKLLRRISSPMVDRLFLLEEKIEKLSKEFTDFIKRTEEEYLKIKLLEKCILEIESLRQKVDENQTQFFYTMEEIQDMLDTKLDKIHMPALKKYILDNFQRIDRCVKTMQDKRQCNRAAGIIMEGLRCMSCGETKVCSEVGVHSTSMLPDMGVKSPKVIRKYCRVLHNTADDWKGFKKPRVKSLNLSDVVKVKSENIVNVIHDDSAIPKCRKPGEDFDLIEGSDGKLYRKG
LOC111676983	NC_060953	XP_023293768.2	uncharacterized protein LOC111676983	0	0	0	0	ATGGCCTTAACGACCCCTAAAACCTTCACACTTGATGAATTAGCTAAAATTGCCTTAGGAGCGCCAGAATTAACTAATGAACATTTAAGTGTACTTCAAAGTCTCTTGATTATACTGTTGCAAAAACTTAATTGCCACAATGAAACAGTTCGAATTCAAGGATTTCCAGCGAAATGTATACAGAAGTTATTAAACGAAACCACAAGCGAAGTGAAATATGATTTTCAAATGACAACAATTAAAAGTTATGAAGAAAAATGGAAACTTTTAGAAAAGTTGGAAAATAAAACACAAGAAATTGATGACAAAATCGAAGAACATTTCGAAGAAATACGTAAATATCATAAAACGAATGTTTTCGATCCCATGTATTGGGATTTATATGCGGCACCCAATGAAGATTTGTGTACTCTTTATACGAAACACAATAAGGAACGTTGTTTGATGGTAGGAAATTCGGTTTTCAATGTGGGCTTACGTAACCGTGTTTCAATATTTTTGGTAGAACGTGTAAAAGAATATGAGACTAAAATCGATAGCATGGTGGATAAGTTAAAAGAAATTAAGCAATTGGTCAATAAGGCAGCAGGAAAGCAGAAATGTATTGAATATATGGTAAATGACATCGAAGATATACGCAGTTGTTTGAATAAAAATGAACAAGTTTTTCGAGAAGCCATGTTAGAGACTCAAGAAATGCTTAATTGTAAATTAGATCGTGTCACTTTGCCGGCAATGAAGAAATATTTGGAGCAAAGATATGCGGAAATAAATGAATTTTTAAAAGAATTACAAAAAGAATCAAGAAAATGTCACATCTTAAAACCTATGCTAATAGAAGACAAAAACTCATGTCTGTCCTGTGGCCGCCATAGGAAATTGGTATTAGGAAAACAAGTTCAGTCTATGAAAACCAGTGATGAGACAGGCGATAAATGTTTTTGCTTTAACTTGCAAAGAGAACCAACAATTTTAGAAAAAGTGGATAGACTAAAGGCTAATAATTATATGGTTTCAGCTTCTTCGGCTTTACGTGTTTCTCGACAAAGTACTTTTAAGAAAAACCAATTGAAATTGGATAGCCATGGTATTCTATCAAATTATACTAGTTCTAGTATATTTCCAAAACCAGACGCTTATATTGTATCGGCTATGAAAAATCCTCAAAAGAAACAGCAACTGGAGAAAAGTGCCATGGAAGCGGAAAAATCCCAAAGCGTGGTTACAATAGATCCTTTATACGGCGAAAGAGTTTTGTCCATGCAAATGTTAAGTAGACACAATTCAAAATCAAAATCGGTACGATTGAGTACAGTTTTTTAA	MALTTPKTFTLDELAKIALGAPELTNEHLSVLQSLLIILLQKLNCHNETVRIQGFPAKCIQKLLNETTSEVKYDFQMTTIKSYEEKWKLLEKLENKTQEIDDKIEEHFEEIRKYHKTNVFDPMYWDLYAAPNEDLCTLYTKHNKERCLMVGNSVFNVGLRNRVSIFLVERVKEYETKIDSMVDKLKEIKQLVNKAAGKQKCIEYMVNDIEDIRSCLNKNEQVFREAMLETQEMLNCKLDRVTLPAMKKYLEQRYAEINEFLKELQKESRKCHILKPMLIEDKNSCLSCGRHRKLVLGKQVQSMKTSDETGDKCFCFNLQREPTILEKVDRLKANNYMVSASSALRVSRQSTFKKNQLKLDSHGILSNYTSSSIFPKPDAYIVSAMKNPQKKQQLEKSAMEAEKSQSVVTIDPLYGERVLSMQMLSRHNSKSKSVRLSTVF
LOC111676982	NC_060953	XP_023293764.2	mediator of RNA polymerase II transcription subunit 13 isoform X3	24.18	0.05	0.06	0.06	ATGACGCATCAATCACATCAGACTAACGGCGCTAGTTTGGAGGATTGCCATACAAACTTTTTTGCCTTGACTGATTTATGCGGTATAAAATGGCGCAAATTTGTTAACAATGAGCGACCAAATGCATCCAGTGATCCACTGGATGATCCCATCTTACGCTCCTATTCAAGATGTATGCAAGCAGACATTCTATGTGTTTGGAGACGTGTTCAGTCTACCAGACAAGATAACTCGGATCCAAGTGCAATGTTTGATGTTAACACCTCAAAAGTACATCCACCTCTATCGCTAGCGGCCGCCAAAGAATTATGGATATTTTGGTATGGCGAAGAGCCAGATCTTGCCGATCTGGTGGATGCGGAATTATTAAAAGTGGCTGACAATCAAATGATGTGGAATGGCACATGGGAACGTGGTCTAACTTATGAATGTCGTTCATTACTTTTTAAGGCACTTCATAATCTTATCGAAAGATTTGTGCTTACAAAAGATATTGTACGCTTTGGCAAATGGTTTGTTCAACCCTGTACTTCAAATGAACGAATATTTGGAAGAAGCTCTCAACATTTATCATTCTCATTTACATTCTTTGTACATGGAGATACTGTATGTGCATCCATTGATTTGAGAGAACATCCAGCAGTGCGTCCATTAACCAAAGAACATTTAACTGAAGCTGCCGCTGCATTTGCAGCCGCTGCCTCAAATGCAAATTCACCTGAACAACAAACATCACCAAATTCACCCAATGCTGCAGCTGCTCATGCAGCAGAGGGTATTAAAAATGAAAATGCATCATCTAATAATAACAATAACAATAATAATAATACCAGCAACAATAATAGTAACAACAATAGCAGCAGCAGCAACAATAACAACAACAGCAATAGCGTTAATCCAAAACCTCGTAAAGTAATATTGGCACCATTTGGTATGGCAGCCACTCTAACGGGCAACAGTTATAAAACAAATGATCCAATGGCGGAAAAAATACTTGATGACTGGGCTTCATTTTTCCCATTGTGCAATAAAGAGAACAGTGATGTGCCGCCAGTTGTAGAAGTTATAGCTGGCGGTCATAAAATGTATCATCCATCAATTTATGTACTAGTCACTGATTTGGATGATATGGAAGAAATGGAAGCAGCTGCCTCTCAAAAGTGTCCTCTCGGTACATCTTCATCAGCGGAAGCTGCTGCTCTGGCAGCACTTTCATCGGCTAATCAAACAACGTCTTGTAGTGGTGGTGGTGGTGGTAACACCCACAATAATCACAGTTACAATGACTCTAGAAAACCTCTAATGGAAAATTTCTCCAATAATAAACTACCAACCATAAATGGAACAAAGTCATCTTTGGCTCATATGGTTGAACGTTTAAAAATAGATCGCAGTAAAGTTCAACCGTATTATGATACACAAACACGTAATTTTACCTGCAATACGACAAATATTCATGCCCCGCCCCAGGCAGCATGTGAAATGCCTGAAAGAGCTTGGCAAGATTGTGTCACAAATGTTTTGCATGTTCAACATAGTTTAAATGGCACAATTCTGTCCACCTCCTCCTCTTCAAATTCATTAGCAGCCAACACCAACAACTCATCCACCTCTAACACAACTTCCTCCAATACGTCAACAACATCAGCCGTAACAACTACAACGTCATCTTCGGGCATTAATAATAATGATAATAATGCTACGACAAGCGAAGGAATGGATCAAACGGATAATGTTTCAAATAGTGTTGACATTAAACCAAATACTTCAACTTTATCTCAAAAGCAACAGCAACAACAGATTTGGGGTTTTGTGGATCCTACACAAAAAGCTCCATGTATATGCACAAAGTCATTGACTTCATCACAAACACCGTCTTCTGGGCAAACACCTGGTCATGGTACACCATTACAAGGTGGTATCTCAAGTTATTCCCGCAATTCATTAATTGATTGTATGCCAATACCATCAGTGGGTTCACCAGGTACACCCGCTGCATCACCCCATCCAAATTCAGCATTATCTCAGCCAACATCAGTACCACCAGCCGATCAACTTTTATCAATGAGTCCACGTGCTCCCACATCAGTATCGAATTTGCAACAACCTCCCACACCAATAGATCATTTATTGGATAAAAATACTCCAGCTCCTACTCCAACAGATCAACACGATAATAAGAGTATAACAGCATCACCTTACGTTCATCCTACGCCAAGTGTAGAGCCTCCCCCATCAGTGGAAGGAATGCACAATACTATTGGCGGTGGAGGTGTTGGCGGTAATATGGGTCCTGGTAGTGTGCCACCACCCTCAAGTGTTGGTCGTTGTACACCTACTCCTCAACAGCAACAGCAACAACAGCATCAGCAATGTGGTTCCATTTCTGTTAAGAAATTTGATTTACAACCTGCATCCTTACCCACACCCCTTAACAATGCTAATATGCATATGTCAGGAAATGCCACGAGCAGCAATTGCCCAACTAACAATTCAATTGATATTAAACTTGAGTCCACAGCCAACAGCAACAACATCAATAATCCCAACTGCATTATGAACAGTTCGGTTTTACCAAATAACAACGTGAATAGAAATGAATCCCCACTGTCTTCAGCCACAAATGCAATGCAAAATTTTTTGAATTTATATAAACCGCCAAAAATCAATGTTAAAGATATTGATTCGGTCGCTAATGAAGATTGCCTCAAGTTAGATGTACTTTATGATTTTACTGTACAAAATGCTTGGGCTAATCATCCTGTTAAACGTTTTAAACCCAACGAAATCTCAAAACAATGTCGAGTAATGTGCACAAAAAAGCTCTATGAAGGTCATACGCACACAAAACCTCGAATGCCTTCGCCTCGTTCAGTTTACGGATCGCAACTATCTATAGATCCCACAGCAGCAATGGCCTGTAATTCAGGAAATATTGATCCAAACGTCAATATGGGTACAGGTTTAGTGGGAATAGCGGCAAGTGGCATTTCGTCGTCATTGGGAAACAATCAAATTGATTGCAAAAATAATGACAGTTCGATGAGTTCTGGTATTGGTGGCGGTGGTATGATGGGAGGAGGTGTTAATTCCTCTGTATCGGGAAATTTCTTTGAAGAACTTGATATAAAAACCGAAATGATGTCTGGCATGGGTACTTCATCGACGTCGCCGTGTAAAGATTCGAAGAGTGGCATAGGTGGCAATCTCTTTACCGTAGAGGGCTTAAATCCTTCCCCAAATGATTTAGAACAATTGTTCGAGACTTCCTCCAATGATGAATGTGGAAGTGTACAAATACACACGCCGCCAGATTCCAACAATCCATCAAATGGTTGTGCCATCACCACCAATACTATTGATGAATTGAAACGTACAACAAATACCGCATTAGTGGGCACCGCTGGTGTTCAGGGAAATAGTAGCGCAGCAACCAACGCCGCTGTTATGGCTGCTCTACAAAATTGTAATAACACCAATACTTCCGCAGCGGTTGTAACGTCTTTAAACAATAGTGCCGGTAGTCTGTCATCGGGCCTAGGTGGTGGTATTGTTGGTGGTGCAAATACCATTCAGGCTGAGGACTTGACGAAAATGTTTCCTACACCGCCCTCTCATGAACAGCACCATCCGAATTCCAGCCCTTGTCAAATGGACATACAAATGACTGATCTAAGTGTCATTACATCGTCGACTATAATGGGCCAGACACTAGATACCTGTTTGGGTATAAGTGGTATGCTAAAAATGAAGCAGGAGTATTCTATTGAACTGGGCAGTCCCGTGGAAGAGCCTATAGAAGATTGGTCATATGTGTTTCGGCCACCGCAACAGGCGAAATTTGTGGGTTCCTCGAAATATGCACCACTAACAAATTTGCCCAGTCTAACCATGCCACCTTTGGTTATACCGCCCAACTGTCTATACAAACCGTCGTGGCAGCAGCCCAGAAATACCCACCAACAGCAACAACAACAACAACAGCAACATCAATTGCAGCAGCAACAGTTACAGCATCATCAGCAACAACAGCAGCAGCAACAACAACAACATCAACAATTGCATGAACTGTTGTCAGCGGCTCCTCGAACACCCTTACAACAACAGCAGCCACGTACACCATTAGGTCCTATGTCTTCGTCGCCTATGCACAATACTGTACCTACTCCACTTAATAGTGGAGGAGGTGGTGGTAGCTTATTGTTAAATCAACTGAATTGTCCGCAGGCTGCTCTCACCAATACCCCACCAACTATGCAACAACTAATGCAGCGTCCTGGTATGTCACCTATATCACCTGCAACACATGTGCCGTTCCCCCACACGAGCCCCATGATGCATCAGCAACAACAAAGACAAACACCCATACATCCGCCACCTCCATACGAAGTTGCCGTCTCCAGTCCTGCCTTATCTACAGCTTCTTCGACTCCAGCGTATCTCAACAGACCGTATCATTCACAAGAGCCACCGCAAACACCACAAAGTGTTAACAATCAAATGCAGACCATTGGTGGGCCACACAGTGTACCGGGTGGTAATCGCGAAACCCCCAGTCTGGGATATTATGCCGGAGCTGGTAGCAGTAATAGTAACAGCAATAGCAACTCCATAACGCACGGACTGCCCGAAGTGAGTTCGGTAATTGTTAATATTCTGCTATACGATACGGCATTGAATGTTTTCCGTGACCACAACTTTGACAGCAGTACGGTGTGTGTTTGTAATGCGGATAATCAACATTTCGGTAATATACGTGGTTCTGATTCGGGGGTATATGTGCCGTTGCCGGGTACTACTTTCAATCCCACATCATCATCATCTTTGGCAACGTCGTCGAATGCATTACGTGCCCTAAGTGCCTTTGGTTCGGTGGGATTAGGAGGAGGTTTAGGTGGAGGCGGAATTGCGAATTCGCTCGACTCGCCCGCCTCGTTGGCTGGAGCAGGCTCCAGTTCTTCCACAACACCCTCTACCACAACGCCAGCCAATAATGCACAACAATACATCACCGGTTATGTGGACGATGATGCTGTAGAGTGCACCTGTGGTTTCAGTGCCGTCATCAATCGACGTTTGGCCTGTAAAGCGGGTCTATTCTACGAAGATGAAATGGAAATAACTGGCATTGCCGAAGATCCCGGTCGCCACAAAAAACATTCCTTATTGACGTTAATAACTACGCTTACATCGAAGGCCATTAATAATAACAACAATAACAATGGAGTTATAGACAAGTCAGTGGAACAGGTGGCGTATTCCATATTTGATTTACTGCTTGAACAGTGTTCCATTATACAAACGTCTAGCAGTGCTATACATCGTTCTTTACAACGTCACCGACGAAGGTTGGCGAAAAAATCACAAAAACCCCAATCGGTAGCAGCCATTGCCAACGTGCTAGAGTACATCGATGCCAATGATATTATTGCCTTGGCTTTGGAACAAGCCCGTTTGGCATTTGATAGCACACGCATGGATATTATGGAACAACAAGTTGTACCCTTCTCTACTCACCGCAAGCAAACAGGAAACAACCAGTTGGCTTTGACTTTAACGGGGCGAATAAATGTTCACAAATGGCCTTATATATCGGTGGGTTTTTCGCGCAGCAACAAAGATATCGTCTCAACCATGAAGTCCGTGCAACCCATGCTACAAAATGCATTCCATTCAAAATCTCGCAATGCTGCCGGCGCCAAAGATGCCACATACATTGTCAATGGTCCTTTGACGTGGCGGCAATTTCATCGACTCGCTGGTCGAGCTTCCGGACAATGTGAACCTCAGCCTATACCTTCGGTTATAGTTGGTCACGATAAAGACTGGATTTCGGTAGCTCCATTAGCGATTCACTATTGGGATAAATTTCTACTCGAACCATACTCATATGCCAGAGATGTGGTCTATTTGGTAATGGTGCCAGACAACGATTATATCTTGAGTAAAACGAAAACCTATTTTAAGGAATTAAGTAGCACTTATGAGATGTGCAAACTGGGTAAACATGCACCAATTTGTGGCTGGAATGGCATGTTAACTGTACAACAAAGATCGCCGACAGAAAAACCATTTACAACAACCATAGACAATTGGTTGCGGTCCATAGACGACACCGTACTGGCAGAACAATTAAGACTTTATGCATATGCCTTCCAACATCAGCTGGCTCCTTACCTTAATCGGGTACCAAACGATAAGACTCTACTCAATCCTCTAGATAATAATACGCGCAACTCGTCAGCAGGCAGTAATGTTACAGCATCCTCTACATCTTCATCATTATCGGGCAATGGTGGAGGCTCTAACCCTGGCCAGGACAATAGCGAGCAACGTGGTAACATGGCAGCTTCCGATCATTCCACCAGTATGGACCATAGTGGCGGAGACCATTCCCAACACTCCAGCCATTCGGGCACCGACGCTCAAGGAAATCTAAATGAAAACAAACCTACAACGGAAAAACCAGATGTTAAGCCTCCCCTCATATTGGGAGATCCTCTGGGTGTGGCCGAATGTTTGGAAGAAGTCAATCCCACGGCTATAGTACTTTATGTAGTTGAACCCTTTACTTATGGTTCTGATTCGCCCGATTTGGAAAGAATGGCATGCATTGCCCTGCTACGAATGTATTCGGAACTTTTGAAAACCATACCAGAATCGGTAAGATCTCACATAAATATACAGATAATTTCGTTAGAGTCAATCCTGGAGTTGGGATGTTCACGTAATCGCAAACGATTTTCCGATGAAATCAAATGTTTGGCTTTGAACATATTCTCACAGTGCAAACGACATATGGTACATGCACAGGCGGTTAAAAGTCTAACCGGCTTTGGCACCGCTGCCAATGTAGAAGCCTTCCTAAAGACCAAAGACGAAAAGAATAGGAGACCATATAAAATGTATACACCACCCTATATACTCGCCCCCATGCATGAGAAAAACGATAAAACAGATTTTTCACGAGCAGCTTTAGGTGGTATGCGCGGCAATCCCAACGATCAAAAATACTCTGTCATGTATTGTAACTACTGCCTGAGTGAAGATCAATCTTGGCTACTGGCCACCGTCACAGATGATCGTGGTGAAATGTTGGAGAAAAGATGCATCAACATTGATGTGCCGAATCGTACAAGACGTCGTCGTGCCCCTGCCAGACGTATAGGTCTCAAGAAACTCATGGACTATATATTAGGTCTAATTTCACAGACGACACAAACATGGCGTCTGGTAGTGGGTCGTATCGGCCGCATTGGTCACAATGAACTCAAGTCCTGGTCATATTTGTTGGGAAAATCGAATCTACAAAAGGTTACCAAACAACTTAAAGATATGTGTAAACAATGTCAACTGATGTATCCTCCCACTATATTGAGCGCTTGTTTAGTTACCCTAGAACCAGATGCAAAACTGCGTGTTATGCCCGATCAATTTACACCTGATGAACGATTCTCACAGATATCCATACAGAATCCTTTATCAACACCACAGGATGTTACTTGTACTCATATCCTAGTATTTCCCACAAGTGCTGTATGTTTGTCATTTACACGTCAATTCCAAAATGAAACCCAAGTTGATCTTGATGAAGATTTTATTAATTTCGGCAACGATGAAGATGAAAATGATGTTTTCAAAGATGCCGATCTAATGGATGATTTATTAGGTCAATGGGATAATGGTGGTGGTACAGGTCGCGGCATGTCTAATCACAATAGCCCCGATCGCATAGAGGACAATCGAAGTTGGCAAAGTGTTGGTGGCAATAATTTCAATTCTGCCCAACATCAGGATATTGAAGAGGTCGGTCAAATAAATCAACAACCTTTAGCAGTTGGCTATATGGTCTCAACTGCACCTACCGGCCGTATGCCTGCATGGTTTTGGTCCGCCTGTCCACATTTGGAAGATGTATGTCCGGTATTCTTAAAAACAGCACTGCACATACATGTACCGAATATACAAACGCCCGATGATATACTCAACTCAACAAATGCTCATTCGTCAGCTACTGATCATCCGTTAGACTCTACGCTGACTGCCGATGTTTTACGTTATGTACTTGAGGGTTATAACGCACTATCGTGGTTGGCATTAGACTCGAATACCCATGATCGTTTATCATGTCTACCCATTAATGTACAGACCCTAATGGATCTCTATTACTTGACAGCTGCAATTACTTAA	MTHQSHQTNGASLEDCHTNFFALTDLCGIKWRKFVNNERPNASSDPLDDPILRSYSRCMQADILCVWRRVQSTRQDNSDPSAMFDVNTSKVHPPLSLAAAKELWIFWYGEEPDLADLVDAELLKVADNQMMWNGTWERGLTYECRSLLFKALHNLIERFVLTKDIVRFGKWFVQPCTSNERIFGRSSQHLSFSFTFFVHGDTVCASIDLREHPAVRPLTKEHLTEAAAAFAAAASNANSPEQQTSPNSPNAAAAHAAEGIKNENASSNNNNNNNNNTSNNNSNNNSSSSNNNNNSNSVNPKPRKVILAPFGMAATLTGNSYKTNDPMAEKILDDWASFFPLCNKENSDVPPVVEVIAGGHKMYHPSIYVLVTDLDDMEEMEAAASQKCPLGTSSSAEAAALAALSSANQTTSCSGGGGGNTHNNHSYNDSRKPLMENFSNNKLPTINGTKSSLAHMVERLKIDRSKVQPYYDTQTRNFTCNTTNIHAPPQAACEMPERAWQDCVTNVLHVQHSLNGTILSTSSSSNSLAANTNNSSTSNTTSSNTSTTSAVTTTTSSSGINNNDNNATTSEGMDQTDNVSNSVDIKPNTSTLSQKQQQQQIWGFVDPTQKAPCICTKSLTSSQTPSSGQTPGHGTPLQGGISSYSRNSLIDCMPIPSVGSPGTPAASPHPNSALSQPTSVPPADQLLSMSPRAPTSVSNLQQPPTPIDHLLDKNTPAPTPTDQHDNKSITASPYVHPTPSVEPPPSVEGMHNTIGGGGVGGNMGPGSVPPPSSVGRCTPTPQQQQQQQHQQCGSISVKKFDLQPASLPTPLNNANMHMSGNATSSNCPTNNSIDIKLESTANSNNINNPNCIMNSSVLPNNNVNRNESPLSSATNAMQNFLNLYKPPKINVKDIDSVANEDCLKLDVLYDFTVQNAWANHPVKRFKPNEISKQCRVMCTKKLYEGHTHTKPRMPSPRSVYGSQLSIDPTAAMACNSGNIDPNVNMGTGLVGIAASGISSSLGNNQIDCKNNDSSMSSGIGGGGMMGGGVNSSVSGNFFEELDIKTEMMSGMGTSSTSPCKDSKSGIGGNLFTVEGLNPSPNDLEQLFETSSNDECGSVQIHTPPDSNNPSNGCAITTNTIDELKRTTNTALVGTAGVQGNSSAATNAAVMAALQNCNNTNTSAAVVTSLNNSAGSLSSGLGGGIVGGANTIQAEDLTKMFPTPPSHEQHHPNSSPCQMDIQMTDLSVITSSTIMGQTLDTCLGISGMLKMKQEYSIELGSPVEEPIEDWSYVFRPPQQAKFVGSSKYAPLTNLPSLTMPPLVIPPNCLYKPSWQQPRNTHQQQQQQQQQHQLQQQQLQHHQQQQQQQQQQHQQLHELLSAAPRTPLQQQQPRTPLGPMSSSPMHNTVPTPLNSGGGGGSLLLNQLNCPQAALTNTPPTMQQLMQRPGMSPISPATHVPFPHTSPMMHQQQQRQTPIHPPPPYEVAVSSPALSTASSTPAYLNRPYHSQEPPQTPQSVNNQMQTIGGPHSVPGGNRETPSLGYYAGAGSSNSNSNSNSITHGLPEVSSVIVNILLYDTALNVFRDHNFDSSTVCVCNADNQHFGNIRGSDSGVYVPLPGTTFNPTSSSSLATSSNALRALSAFGSVGLGGGLGGGGIANSLDSPASLAGAGSSSSTTPSTTTPANNAQQYITGYVDDDAVECTCGFSAVINRRLACKAGLFYEDEMEITGIAEDPGRHKKHSLLTLITTLTSKAINNNNNNNGVIDKSVEQVAYSIFDLLLEQCSIIQTSSSAIHRSLQRHRRRLAKKSQKPQSVAAIANVLEYIDANDIIALALEQARLAFDSTRMDIMEQQVVPFSTHRKQTGNNQLALTLTGRINVHKWPYISVGFSRSNKDIVSTMKSVQPMLQNAFHSKSRNAAGAKDATYIVNGPLTWRQFHRLAGRASGQCEPQPIPSVIVGHDKDWISVAPLAIHYWDKFLLEPYSYARDVVYLVMVPDNDYILSKTKTYFKELSSTYEMCKLGKHAPICGWNGMLTVQQRSPTEKPFTTTIDNWLRSIDDTVLAEQLRLYAYAFQHQLAPYLNRVPNDKTLLNPLDNNTRNSSAGSNVTASSTSSSLSGNGGGSNPGQDNSEQRGNMAASDHSTSMDHSGGDHSQHSSHSGTDAQGNLNENKPTTEKPDVKPPLILGDPLGVAECLEEVNPTAIVLYVVEPFTYGSDSPDLERMACIALLRMYSELLKTIPESVRSHINIQIISLESILELGCSRNRKRFSDEIKCLALNIFSQCKRHMVHAQAVKSLTGFGTAANVEAFLKTKDEKNRRPYKMYTPPYILAPMHEKNDKTDFSRAALGGMRGNPNDQKYSVMYCNYCLSEDQSWLLATVTDDRGEMLEKRCINIDVPNRTRRRRAPARRIGLKKLMDYILGLISQTTQTWRLVVGRIGRIGHNELKSWSYLLGKSNLQKVTKQLKDMCKQCQLMYPPTILSACLVTLEPDAKLRVMPDQFTPDERFSQISIQNPLSTPQDVTCTHILVFPTSAVCLSFTRQFQNETQVDLDEDFINFGNDEDENDVFKDADLMDDLLGQWDNGGGTGRGMSNHNSPDRIEDNRSWQSVGGNNFNSAQHQDIEEVGQINQQPLAVGYMVSTAPTGRMPAWFWSACPHLEDVCPVFLKTALHIHVPNIQTPDDILNSTNAHSSATDHPLDSTLTADVLRYVLEGYNALSWLALDSNTHDRLSCLPINVQTLMDLYYLTAAIT
LOC111676978	NC_060951	XP_023293763.2	REST corepressor isoform X1	134.27	1.02	1.51	1.34	ATGGTTTTGGCGGAACGTAATTCAGAATTAGTACGTAATGGCAGACGTTCGCGTGGTCCCAGTCCAAATGGTCATGGCGCTAGTTCGGGTAGTGCTAGTGGCACGGCTGGTGCTCCCGGTGGCACTGGCACTCCTGAAACAAGTTCAGATGATGACAATTCCATCAAACGTAATGGTAAATCAAAAGCTAAACAAAGTGAATATGAAGAAAAAATCCGCGTTGGTCGTGACTATCAGGCAGTGTGTCCACCTTTAATACCAGAACCGGATCGAAAACCCGAAGTCCTTAATGATCGTGCTCTGCTAGTTTGGTCACCCACTAAAGATATTCCCGATACTAAGCTTGAGGAATACATATCAGTTGCCAAAGAGAAATATGGTTATAATGGCGAACAAGCTTTGGGTATGTTGTTTTGGCATAAACATGATTTAGAAAGAGCAGTAATGGATTTGGCAAACTTTACACCATTTCCCGATGAATGGACCGTCGAAGATAAAGTACTTTTTGAACAAGCATTTCAATTTCATGGCAAAAGTTTTCATCGTATACGTCAAATGTTACCCGATAAATCAATAGCCAGTTTGGTTAAATATTATTATTCATGGAAAAAGACACGACATCGTCAAAGTGTTATGGATCGTCAGGAGAAAATTAAAGCCAACAAAGAGGGTGGTTCTTCAGAAAACGGTAGTGACAATGGCAGTAATGAAGAATCCGACAATGATGACAAGGAACAAACCTTGTCAACATTACAAGCAGGAAATTTAATTGATCAAACTAGCGATGCCGCCCATTACAATATGGTTGGTGGGCACAGTGGTGAAGGTGGTGTTGTTGGCATTGAAAACGATTCGAATCACATTTCAAATAATATTGCCAATAAATCCCAAATGCATTCTTTAAATCCTCCGTCCCATATAAATAACGATTCGATTAATTCGAATGGCATACAAAATCAAGTCAATACAAATAATTCTACATCTATGAATTCCAACTCCTCTACTTCTACCAGTGCCGCTGGCTATTGTTCAAATTGTGGTGTTGCCTGTAATATATTGAATAATTCGCCACATGGTAAACTATGTTCCAGTTGCCATCATCATTGGAGACGCACTGGCAATAAACGTCCCACTTCGGGTCCATATTTTAGCAAAAGATCTCGTGACCGTAATGCTGAACGTCATAAACGCAAACCGCCTCGTGGCATGTATATAAATCATGATGATATTGTCGCTCTGGCCAGTGCAAATGATAATCAAGATGAGTTACTGGCAAATATTGATCGTGAAATTGTCTCCCTCTTAAGTCAAGTACAGTTGAATAAGCAAAATATCTCGGCATTAAAACGTAAAAACTCTGATAATTTGGAAGAGATACGACCAAATGAAAATACAAATCGCATTAATGCACGATGGACAAATGATGAAATCTTATTAGCTGTACAGGGAGTGCGAAAGTATGGTAAAGATTTTCAAGCAATTGCTGAAACTCTGGGTACTAAAACAGAAGCTCATGTTAAGACATTCTATGTAAATCATCGTCGTCGCTATAATCTAGATCAAATCATTAAGAAATTCGAAGTCGAAAAAGAGGCTAATGCTCCAGCCAACTCGGCCAATACTACTACCTCATCGTCATCAAACTCATCTTTAACTGCCACCAACAATAGTATCTCTACAAATGCTGAGCCCATAATTGGGGGTGGTGGCGTAAGTGCCAGTGGTAATGTAAAAAAAGATGACACTGCTACAGCGGGTACAAGCAACACCAGCAGCAGCAGTACACAATTGAAAAAGAAAGAAATTGTACCTAATAGTGTTAATGAAGAATCTGATAATACAACATCGAGTGAAACTGCTATTTCAAAATCAACGATTTCCACAATCACCACTACCACAGAGGAGCGTAAAAGCGAGAGTAGTTTGAGTGGCGTCATGGCTGCAAAGGATAATATTATCTTGGAGATTGATTTAGATGCTGAACCGACGGAGATACAGCCACCTTCTGCTAAAAGGATTGCCTTGAGTGTTTCAAATCAGGATTTTCCTAAATCAAGTCCTGCTTAA	MVLAERNSELVRNGRRSRGPSPNGHGASSGSASGTAGAPGGTGTPETSSDDDNSIKRNGKSKAKQSEYEEKIRVGRDYQAVCPPLIPEPDRKPEVLNDRALLVWSPTKDIPDTKLEEYISVAKEKYGYNGEQALGMLFWHKHDLERAVMDLANFTPFPDEWTVEDKVLFEQAFQFHGKSFHRIRQMLPDKSIASLVKYYYSWKKTRHRQSVMDRQEKIKANKEGGSSENGSDNGSNEESDNDDKEQTLSTLQAGNLIDQTSDAAHYNMVGGHSGEGGVVGIENDSNHISNNIANKSQMHSLNPPSHINNDSINSNGIQNQVNTNNSTSMNSNSSTSTSAAGYCSNCGVACNILNNSPHGKLCSSCHHHWRRTGNKRPTSGPYFSKRSRDRNAERHKRKPPRGMYINHDDIVALASANDNQDELLANIDREIVSLLSQVQLNKQNISALKRKNSDNLEEIRPNENTNRINARWTNDEILLAVQGVRKYGKDFQAIAETLGTKTEAHVKTFYVNHRRRYNLDQIIKKFEVEKEANAPANSANTTTSSSSNSSLTATNNSISTNAEPIIGGGGVSASGNVKKDDTATAGTSNTSSSSTQLKKKEIVPNSVNEESDNTTSSETAISKSTISTITTTTEERKSESSLSGVMAAKDNIILEIDLDAEPTEIQPPSAKRIALSVSNQDFPKSSPA
LOC111676981	NC_060953	XP_023293762.2	uncharacterized protein LOC111676981 isoform X1	409	3.79	5.06	4.99	ATGTATTTAGACAGCAATAATGCTGAAGATGATATCTTTGAAGAAGTCACCACAACAGACTTCAGTGATCAAAATAAATCATGTGAAAGTGTTAAACGTCGTACTGTAGTGGGTCCCTGGAAAAATGTATCAGAATTTAATAAAGTATATGACTGGCTATTTGGTTCAGAATATTCTCGAGAATCACGTGAAAAAGCTTTGAGTCAAATACGCGTATGGAATTTGAGACGTAGTACTTTATGTCCAGCTGCTGTATTAGCTACCAGTGTCATTATAGAGGTTCAGCTTAAAGATATTGCTGACAATAAATTCACTAACGAGGAGTTACAAACTTTATACGCTAATGCTTTTACCAGATTCTTCAATTTCATGTCCTCTATAATGCAGTCACACAATATGCGCACCATGTATCAAACGGCCAAAGAATTGGGATTAGAATCATTTGTAGTAGATTTAAGACATATTTGTGCTCATGGGCAAGTATTGCCTCCTCTACAGGTGCTGCGTAATACTGCGGAATATTGTATCTCCTGGTTGCACGACTACTATTGGTCGGCACAACGCAACACCATGTGTGACACTGATGCAGCCCATATAAGACGCAAAGATAAAACCCAATTTGATATTAATATCTCTGAATTATTTCAAATCTATGATGCCGCTTTAGAAGGTCATTTAAAAGGGGCAACAAATCTAAAAACTCTTAAACGTCATCTACACGGCAAACGTTTCAATTCCCTGAAAGAATTTTACACTGAAAATAAATTAAATTCCTTACAAGATGCATTTGATGTTATTGTTCAACAACTTTGTGTTCTAGTCAAACGTGATTTGGCTATAAAAGACATGTCGGAAATTTATGTGGAAGCTTTTTTAAAAATGAGCTATTTCTTTAAATTACACGAAACTCATACATCCGATGAAGACTTTATATCATTAATAAATGTCACTCAGTCGCTGTTTCGTATGTTGGCCGTTTATGGTTTTGTGGAGGAACTATTTTTATCACTAATTGAAATCACTGAAAATTCTATAGCTGATTCAAGTATGCGAGCTGGTGCCAGTTATTGGGCTGTTCAAATTGCGAAAGGTTTTCATGCTTTTCGTCAGTGCAAGAAAATGTACAAAGCGGAATTGGATGCGAACAGCACTATAAAAGAAGCACCTCATAGCAACAACGATTTAACACAAATTTCAGAAGGTACCAGAGAATTACTCATCTACAGTGGTGTCGACATGAAAAGAACCATAATATTTGGTGATCATTTTCGTCGTCCCTGGGTCTGGGTATTTGAACGTAACTTTATAGAAGATCGTTTAGAAGCTGTAAATGAATACACAGCACCCATATTAAAAAGTTTATTACCACTAATAGAACCAGAATTAAATAAAACGGAAATCAATACATTTTCCACACTCATCGATTGTCTATTTGAGACAAATGCCGAAATGGAAGTCAACGAGAAATCAACTAAAGATTCTAATAAAATTTTTACTGTTTCAGATCTATTACAGAAATTAAATAATAAAGATAATGATATAGAAATGGAAGTGGATGAGGAAAATGAAATTGTAACAGGAGATAAGATTGATGATGGTGCTGAAGTTAAATATGGAATATGGACTTTAATGCCAGATGACGAAACTCATGATTGGAAATCCTGTCCTTTGGGTCGCTTACCTTGGGAGTAG	MYLDSNNAEDDIFEEVTTTDFSDQNKSCESVKRRTVVGPWKNVSEFNKVYDWLFGSEYSRESREKALSQIRVWNLRRSTLCPAAVLATSVIIEVQLKDIADNKFTNEELQTLYANAFTRFFNFMSSIMQSHNMRTMYQTAKELGLESFVVDLRHICAHGQVLPPLQVLRNTAEYCISWLHDYYWSAQRNTMCDTDAAHIRRKDKTQFDINISELFQIYDAALEGHLKGATNLKTLKRHLHGKRFNSLKEFYTENKLNSLQDAFDVIVQQLCVLVKRDLAIKDMSEIYVEAFLKMSYFFKLHETHTSDEDFISLINVTQSLFRMLAVYGFVEELFLSLIEITENSIADSSMRAGASYWAVQIAKGFHAFRQCKKMYKAELDANSTIKEAPHSNNDLTQISEGTRELLIYSGVDMKRTIIFGDHFRRPWVWVFERNFIEDRLEAVNEYTAPILKSLLPLIEPELNKTEINTFSTLIDCLFETNAEMEVNEKSTKDSNKIFTVSDLLQKLNNKDNDIEMEVDEENEIVTGDKIDDGAEVKYGIWTLMPDDETHDWKSCPLGRLPWE
LOC111676980	NC_060953	XP_023293761.2	fringe glycosyltransferase	69	0.82	1.17	1.08	ATGAGCTCTATTTTATTGTCATTGCCACAACGTTATAAGCGCCAATTACAAGCAATGACTCTTGCCGTGATCATCATTTACACCACTTTGGTGTTTTACCAAAGTTCATATGGATATCCAAATATTGAGATTTCGCAAAATCCCTCACAAAAATATCACCATAAAGTGGGTGAAGTACAAACACATCATATGAAATTATTACAATACGAAACATCTACAACAAATACACCCACCACCTCAACAACGACACCACAACAATCATCACCAGCAGCATCTTCATCTTTATCACAGTCATCTTTTACTCAGGATTTAATAGCAAATCCTGTTCATACCACCGTTAATCAACCTACTACTGTGATTATACGTAAGGACATACATAGTTTTAATTTCTCTGACATAGAGTTACCCATCGAAAGACCCACAGCTTCGGCTCATTATTTGCGTAACAAACATTTACTACGTGATCTCTCTCAGCGTTCGGTGACGGGTACACCGAAGCCACCCACCACCGAATTGGATGATATTTTTATAAGTGTTAAGACAACAAAAAGTTACCATGACAGTCGTTTGGCCTTGATTGTTAAGACATGGTTTCAGTTGGCCAAAGATCAGACATGGTTCTTTACGGATACTGATGACCCATATTATCAACAAAAGACAAATGGTCATTTAATCAATACCAAATGTTCGCAGGGACATTTCCGTAAAGCTCTCTGCTGTAAAATGTCAGCGGAACTAGATGTTTTTCTGGAAAGTGGTAAAAAATGGTTTTGTCATTTTGACGATGACAATTATGTAAATATACCCCGTCTGGTAAAACTTCTAGATGAATACAGTCCCTCTGTTGATTGGTATTTGGGTAAACCCAGCATATCCTCACCCTTGGAAATACATTTAGATAGTAAAAATACTTCGTTAAATAAAAAGATTACATTTTGGTTTGCAACAGGTGGTGCTGGCTTCTGTTTAAGTCGAGCCCTGACATTAAAAATGTTACCCATAGCAGGTGGTGGTAAATTTATAAGTATTGGAGATAAAATAAGATTTCCTGATGATGTTACCATGGGTTTTATTATTGAACATCTTTTAAAAGTACCGCTCACCGTTGTCGACAACTTCCATTCACATTTAGAGCCTATGGAGTTTATACGTCCTGACTCTTATCAGAATCAAGTGTCCTTCAGTTATGCTCTCATGAAGAATCAATGGAATGTGGTTAAGGTTGATGGTTTCGATACAAAAACAGATCCCAGACGATTTTATTCATTACACTGTAAATTATTTCCTTATTTTAGTTATTGTCCTCATAGATGA	MSSILLSLPQRYKRQLQAMTLAVIIIYTTLVFYQSSYGYPNIEISQNPSQKYHHKVGEVQTHHMKLLQYETSTTNTPTTSTTTPQQSSPAASSSLSQSSFTQDLIANPVHTTVNQPTTVIIRKDIHSFNFSDIELPIERPTASAHYLRNKHLLRDLSQRSVTGTPKPPTTELDDIFISVKTTKSYHDSRLALIVKTWFQLAKDQTWFFTDTDDPYYQQKTNGHLINTKCSQGHFRKALCCKMSAELDVFLESGKKWFCHFDDDNYVNIPRLVKLLDEYSPSVDWYLGKPSISSPLEIHLDSKNTSLNKKITFWFATGGAGFCLSRALTLKMLPIAGGGKFISIGDKIRFPDDVTMGFIIEHLLKVPLTVVDNFHSHLEPMEFIRPDSYQNQVSFSYALMKNQWNVVKVDGFDTKTDPRRFYSLHCKLFPYFSYCPHR
LOC111676979	NC_060953	XP_023293760.2	39S ribosomal protein L50, mitochondrial	1671	45.95	69.89	60.5	ATGCAAGCAAATCTAACTAAAACTTTAAGCAATTTGTTACAAAAAAGTAACACTTGGTCAAGATGTTACTCAACCAAAGCAAAAACGGTGGGACAAATTGAGGCTACAGCTCAGTCCATAAGTGATAAAGGTTTTCTACGGCCCCATAAAACTTATGAGGCACCATCTAATGTTGCCGAAAAGGTGCAGGCGATTTGCGCCTCTTTGCAAATATCCAACAAGCAGGATTATAATCTCAAAAGCTTGGAGGAAAAGTTTAAATTTCTACAAGCCTGCTTCACTGATTTCCAACACAGTGTACCCAATTCACAAGTGCATGAATTGAAGACAGTGGGCGATGTTATCAAATTTTACGAAACTTCTGTCAACACCACGGTTCCCTATGATGCTTTAAAACAAATGCAATTACCCGAAAACTTGCATATACAATATGATTATGTGCGTTTTAATCCCGAGAATGATACGAAGTTTAATGGACAAACTGCTTTCCCTAAGAGTTCCACTTTAGTGACCGGTCTTAAATACCGAGGCAAATATGAGGGTCACGAAGCAAAACGTTCTTGGCCTTAA	MQANLTKTLSNLLQKSNTWSRCYSTKAKTVGQIEATAQSISDKGFLRPHKTYEAPSNVAEKVQAICASLQISNKQDYNLKSLEEKFKFLQACFTDFQHSVPNSQVHELKTVGDVIKFYETSVNTTVPYDALKQMQLPENLHIQYDYVRFNPENDTKFNGQTAFPKSSTLVTGLKYRGKYEGHEAKRSWP
LOC111676977	NC_060953	XP_023293759.2	nuclear receptor coactivator 5	649	8.25	10.41	10.86	ATGTCCGATGAGAAATCAAATCTCGCTATAATAAGAGATCCAAATAAGGTTTCTAGTCGTATTTTCATTGGCAATTTACCGCAATGTACGCGTGACGACCTAGAAAGTATTTGCCTACCCTATGGCAAAGTTTTAGCTACATTGGTACAGAAAAATTTCGGTTTTGTGCAATTCGAAACGGAAGAAGTGGCCAATAAAGTGGCTGCTGCTTTAAATAAGTCGACTTTTAAGGGAAATACCGTAACGGTACGTAATGCAGCACATTCAAAGAAAAATCAACAGAATGCCGCAGCCAGCAGCAATAACAATTGGTCTCAGGCCGGTACAGGAGTAATGGCACAGACAGCTGTAGGTGGTGGCGGTGGCATAGACAATGTCGATAATTCCAATTATAATGATTGTGAAATTATTGTAGTCGATCGTAAAAATACCAAATATGCCGAAATGATTGAAGATCGTTTAAAGCGTTTAAATTTAAGAGTTGATGTTTTATTTCCAAATGCAGATGTTCCCCTGGGCAAAGTGCTTTCGAATATTGCTTCACGTGACTGTTTGTACGCGATACTTGTGACAAATCAACATGAAGAACATAATAGCATAACAGTTAATATTCTGTATGGACAACCTGCCGAACATCGTAATATGCCGGTGGAAGACGCCATCAAGCTAGTAAGTGATGATTTCCGGAAAAAAATTATGCGAGAAAAAGCAGCTGCTATGGCAAATCAACAACAGCCACGAAACATGCCAAACGTTCCAATGAATGTACCTCAGATGGCACCCCATTTGCCCAATCCTGTACCAATTATTCCGGCCAACACAGCAAATTACATGGCGCCACCCTTAAAAGAACGACACCCGGATGCGATACAAATGTTGCTAAATCTTTTGGCCTCCAATATGCCATTAACAGTTTTACAATACGATCGTATTATTAAATATCTACAGCAAAGACGTGAGCTACAACTCAAGGTGGAACTGGGAGATGCTGCTGATGAAATGATTAAATCAACACCAGATCCAGAAATAGAATTGCAAAAGAAAATTCTTAATATTTTAAATAAACCCTCTGTGGCAGAAACGCATTATGAATTATTGTATCCCAACCTGGAAGCGGTAAAGCAGGATGAGCGCATGTTAGATTTACTTAGAGATGTACGAGTACAAAAAGCTTTAGACTCTTTAATGGATTCCAATCTGGTATCCACTGTGGAAAATTTAATGAAATTTTAA	MSDEKSNLAIIRDPNKVSSRIFIGNLPQCTRDDLESICLPYGKVLATLVQKNFGFVQFETEEVANKVAAALNKSTFKGNTVTVRNAAHSKKNQQNAAASSNNNWSQAGTGVMAQTAVGGGGGIDNVDNSNYNDCEIIVVDRKNTKYAEMIEDRLKRLNLRVDVLFPNADVPLGKVLSNIASRDCLYAILVTNQHEEHNSITVNILYGQPAEHRNMPVEDAIKLVSDDFRKKIMREKAAAMANQQQPRNMPNVPMNVPQMAPHLPNPVPIIPANTANYMAPPLKERHPDAIQMLLNLLASNMPLTVLQYDRIIKYLQQRRELQLKVELGDAADEMIKSTPDPEIELQKKILNILNKPSVAETHYELLYPNLEAVKQDERMLDLLRDVRVQKALDSLMDSNLVSTVENLMKF
LOC111676976	NC_060953	XP_023293758.2	protein KIAA0100	669	1.52	1.84	2	ATGTTGCTAAAATTATTTATATTTGGTTTAATACTCTTTGTATTAATTTATTGGATTTTGCCTAAAGCAATAAGTTGGTTTTTGGTTAAGAAGTTTAAAGTTAAAGTACGTATTGGTCGTATTAATTTACCGTATTTGGCCTTGAAAAATGTGAACGTCAGCAAAAGTGGATTTTCGGTGCAAATTGAAGAGATTTGTCTGCGTAGCAGTTTCTTCAATACCGAAGTAACCAAACTATTGTCGATTTACATACGAGATATACAAATCAATAAAGACATTAAATCAAGAACCGATGGAACACCCAAAGAAGAACAGAAACGTTATGCAGGCATATCACGAGAAGCGAGTGTGGAAAATGTACCAGATTTTAGGCAGGCAAAAGTACCGCCAAGTATTCTTACATTTGCTCAATTCATGGCCGTGCATATCAATAACATATCGGTGTTGGTAATGTATAATGATTTTGAACCTGGTTGGTATATACATGCTCTAGCAAAAGAACTACATTTGGATGGCAGTATTGTGCATAATGCTAAAACTTTACTCGTCAATGCTGCATTAAATGAAGCTCAGGCAAAAATGTTAAGACATTGTCCTACCAGGCGTCAATCTTTGGAGAATTTAAATAAAATACGTCCATGCTTGGGAGAAATTAGTTTTGATATAGCTCTCGATGCCACCCTATTTGCCCAAGGTCCTTTATCGGTGGATAAACTATCTTTGGCCATGAATAATGCCAAATCTACTATACACGGTGGCCTCTATGATTTCCTTAGAGATGCTAAAAAGCGTACATTACCCGAGCATCAAACAACCAAAGAAGATACTTATACATTTACGCCTTTGGCAGGCACATGTAATACATCCTCAGCAACCTCATTCCAACGGTCGACACGTCCAAATTACAATAATGAATCATATCAAAAGATAGCTCCTATTATACCAAAGAATTTTAATTTTATAATACAAGCAGCCACTTTTTCAGCCAAAAAAGAAAATTCACAAAATGATTTCAGTGCAAAAATGCAATTATTTAGCATAACTGGTGAATTTAATTCGAAAACATTTAATGAAAATACTCATTTGCCAACAGTGTGTACTAAACTTACGTTACAGCATTTGGATATTGATACCAAATATGAAAAATTATTATTTATTGAACAATTTACTATAGATTCAATGTTACAAAATGATATTTTAAATTTGTATGTAAAATTGAAAACTTTCCAAATTATCTATAATCATTGTGAAATCTATGATTGGGTCAACAACAACTTTCTCTCAAGTCAAAGGCAAAAACAACATCAACCTATGTTATTACAATATAAACAAAAATCTTTACCCGATCATTTGGGTTCCCTACAAAAACAATGTTCACATCAATATAATGATAAAGGAACAACAGCGTCGGGTGGAGAAAATAAAAATGGTTTCTTTGAATCGTTAATGAAACACATAGTGGTCAAGGGTTGTGCTGAATTGTTTAATGTTTCGATGCTAATGAAATTGGATGATGATGAACATGCTGGCATGAGTGTTAGTCATACACGTCTGGTACTCGAACAAATTGATGAGAAACGCAGTTCAATCTATAAAACAAAAATATTTAATCTATTATTAAATCAACGTCACTGGAGTGTTGAGCTAATGATAGAATCTCTTTGGTGGTCTTTGGGTAATTCCATTAATGATACCAACAATTTAAAAAAATCCCATTCGCCTGGTTCTCCTTTCTTTTTGGGTGTTAGTTTAGTTAAATTAAGTTCCTATTCGAATGCCACCAAACTAGAGGTATCCATACATACATTGCGTACTGAGTACAGTATGACTTTGGCGAATTTTGTAGTGAAGACAGTTAATTGTATTAAACAATATGGTGGCCTTAAGTCGGAGAGTACTATAAGTAAACAGAAAACATTGCAGTCGGTGGAACCTCCCATCAATCTTTTAGTCTCGGCTAAAATCAAAGATATAACAGCCTATTTTGTTAATCATCATAGAGCCTGTTTGCTGTTAAGTTTTTCGGAAATTACTTTAACCCGGACTCATCAAATATCACATTTAAAATTAGAGGAATTCCAAATGGCTATAATGCGTTCAATGACCGCTTCCTCTTTGTGTTTGACTGATTTTACTGATATTTTTGCAAATTGTAAATTGATACGTTTGGAATATGAAAAACTAGAAAATAAAAGACCTAAATTATCGGTGTATATACCAGGCAACACAGAAGCTATATGGAATTCCAATTTACACATGCATATACTGACTTTGGTGCGCGATATGCAAGAATTGAAATATGCTTTAGCTTTGCCACAAAAAGAAAAATCACCCTCTTCCGTTTCCCCACACTCAGATCCGAATAGCAAAAAATTGATTATAGAATTATCGGCAGAACGTAGTACTGTTTTCGAAATTAAACTATCAGACCGTCATTCTATGCAATGGTTTGTGGAAAATCTTTTCTTCAGCCACAAGGAAAGTAATTTTATTTCGGCCGAAAATATTTTCATTAAAATTGATGATGAACACATATTTACTCTGAAAGATGTGGATGTTCACTCTCTGGCCAAACTGGATATGTTAACGCATGAAAGAGCAAATTGTGAGGGTTTTCTTTTGCCTACGAACAAAGTTTGGGTTACAACTATTGGAGCTTTTAAGGCGATTTTCCCTTATGATCATGATTTTTATGATGCAGTGCAAAATCAATTTGTTTCACACTTCAAATGGTTGAAAATGGTACACAACTATAAGAAGAAACCTTTTACCGCCAGTTCTCCTTTACCCAGTGATATTGTAATACAGATCAAAGAATTTCTTTTGGAAATCAGTGATGATCCCTTTGAAGTTAAACTACGTGATAATTATGTCTTGCTCGTCGATGAATATCTAGAGGGCCTTAAGCGAAAGACACTCTTTGATAAAAAGATAGCAGAAATATGTTCGAAAACTTTGCTAGTGCCAGCGGGCACAATTGAAACTCTACACGCCACCTTGGTGAAAAAGAATTCCGAGATATATATACAACGTTCCAAGAAAATACGTGAAAGTGGACCGGTACGTACTCGCCTATTGGCTTGGATTATGACAGATGTAGAAATCATGGCCATGGCTGATCCCTCGATACATGGCACCTCGAATGTTACACGTATTATGCGTGAAATTGATTCCGAAAGTCCTTGGCCAGAAGAGGGGTTAGAATTTACCACTCTATGGTGTCGCAATGTTCATGTCAGCTGTTCGGAATGGAAATTTATGTTGAGGGATTTTCCTCAGCCTATGTTTTATGTCAAGACTATGAGTCTATTTGGTATATTGTGTGGTGCTGAGCAGGCGGCCTCTAAGCGTGCAAAACGAGATGTTTACATAGAGGTAGGAGAACCTTTTGGTACGGATGTGGTGCAACGCAGCATGACCGCGTTGAAATTCTATCATGATTTCAATTGTGATTTGGAGTTCTGCAGTTATGCCTTTGGTCCCTGCTGGGAGCCGGTAATGGCTCAATGTAATTTGAGTTTTGAGAAAATATCTGCTCCTTCCAAAGATCCTAGTCCTCCTTTACCCTTTTGGGATAAAATGCGTCTTCTATTCCATGGACGTTTGACAATGATTGTTAAACAATTTACGGTGCTGTTGCATGCCTCTTTAGATCCTTACAATACCACGGAAGAAATGGAATTAACATGGAATAATGCAGGAATAGTGTGGACTAATGCTAAAATCATGTTTAAGGGAGAATTAAATGTCACTGTACGTACTGCCTCCCGCTATGATGATTGCCGTTTGTTGCACTTTCCTCATTTGAAATTAACCTTTAAATTGAATTGGGTTTGCTTGGCCAATCCCAATGATCATCATGCTGTTATGCCTTGTGCTCCCGATAAATTACCCGAATACTCTTCTAATCAGGAACATGATTCCTTTAGAGCTTTTCGTTCTATTAATTTAAATATATGGATTTCGTTTGAAACAAAGTCCAAACCGGGTTTGGAAATTGAAAGTGATATTCCGAGTTTGGTATTATATGGCAGTACCTTAAGATGGTTTGAAAGTTTAAAACTTATACTGTCGGGAGTTACTAGACCTACACGCCGTGGTACGGTATTTAATAATGTGCGACCGCGTAAAAAACAATTAAGTCGTCACTATAAAAAGGCCAATCTACAAATGAGTTTACATCGTTTTCAAGTGCTCTACTGGATGTCTCATGCTAGACACAAAGGTTTTCAACTTAATGGCGGGCGGGTGTCCTTCTGTTCCGAATATCTATTGTCATTGTCACCCATCGATGATGGTCTTATACATCGTCCTCGAGCCGACTGGTCTACAATTTATATGAACTGTGAACTTAATGATGCAGAAATTTGGCTTAAAAGTGTGGAAACAGAAAAATTCGATAGTTCCTCGGAGAATATTGCTAATGCTGATAACTGCAACAAGGTGCGTTTCTATTTCCTGAGTGTTGGTCGCGTTTCATATGGCCGAGAGGCCCTAATACAAACTGGCAACGAGGAAGAGACAAATAAAACTAAATCTTCGACACCTACTCACAAATTGGTGGTGTACGATTTAAAAGGTGCTTGGACTAAGAATAATCGTGATGTAGCGTTTGCCTTATTCGATTCGTTTATGAAATCACAAAAACTCAAAAATAATCTGTCCACTGAGGCTGTGAAAAGTTATCGCAAAGAGGGCAATTCTAATGTTATGAAGAATAAACGCAGTGATAGTACTATAGCGTTGACAAGTAGTTCCGGAGAGGTGCTGCCAATTGCCAACACTACTACAGCAATCAAAAAACCTCAGCCTGCTAGTCATGCAACAGCCATGTTGCAGCAACTTATAGCCGAAGCAGATCATAAATTCAATGTTTACAGTGATGATCAAAGTACCCAATCAAGAGAGCTTCAACTTCAGGGACTGCAAGCCTGTTCTGCACAAGATGTTATCCATGAGAATTGGTCCATTTCGTTGGTAAACTCCCAGGTTCTACTTAAAGGTTCCGAGACATCGGGTTATGTTATTATAAGTGCCGCTAAAGCGGAAATATTACAAAGAGTACATCGTCCCGTGTGGCGAGATCGTTCGTTGGTATCGAAAACTACTTGGAAGGGTTTGTTGGAATGCATGCAGTATTATGCTACCGTAAGTGCCGGAGAACATGATTCTCTTTTGGAACGGGAAATAATGTGGTTAACAGTAGACAATATACAAGATAAAGATGATGCGGTGATAAACGATTTACCCGATATACCACATTTAGTGGGCAGTGGACGTAGTGTGGGCGGTGTAGTCTCCGAAACAGTGGGTGCTTCATCGAGTGAAAATGCTGGTGAAAATCAACCCATACAATTACAGCGTATTGTTTCGCGCTGTAAATGTGAATTTTTCTATGTTAGTTATGGTGATACTATAGATCCTAATACCATTACCGATATGCCACCACCACCTTCCGAAGAAACTTTATCTCCCTGGGAAAGGCAAGATGATCCGGTAGATGCTTTTACCCTAATGCATCACGATTTAGATGTTTGCACTAATTCCCTGCAATATGCCATGATATTGGATATTGTCAATAATCTATTGCTATATGTGGAGCCGCAACGCAAGCAGGCTTTAGAAAAATTGGCCAGAATGCGTTTCCAATTGCAGCTACACTCAACTGAAGATCAAAAACGTCCCATACAACAGAAACAAACACTCATTAGAAGTTTACTTATGAAAATACGTTCTCTTGAGAAAGACATCCATTTTATCAGCCAAAGAGCTGATGAAAGTGATACCATGGAATGGAAATTGGAATATGATCGCGTGCAAAAACATATAAGAGAAAGTAAGGAGGAATTAAACACCCTTAGTGAGGAGTTAGATATGATGCTATTGTGTTACAAGGAAACACAACTTTCACAATTGAGTAAAATCTCCAATGTACTCTCGGACAAAACGGTCAGCATTGTTCGAGCCAATGAGATTTGTTTCAAACGTGCCCAATGGCGTCTTACCGAAACTGACGGTCAAATTGGTATAGCAGATTTGGTGCTAAGCGGCTTCTTGTATACGAAAAAATCAAAAAGTGATGATTCGGTAGAACATCTCTTGGAATTGGGTAATATACGCATGAACAATTTGATACCGCGTGAAATATATAGAGAAGTTTTGGTGCCCACCGAAATACAAAAAGACATGCCCGTCGACACTCACAAGCGAGTGCTGAGAGTATTTTGCCGTGAAAAACCTCCTGTGGGTGGTATTTCGGTTAAGGAACACTTTGAAATCAATGTCGCACCCATTACCATCGCTATAACCAAGAAATTCTATTCTACCATGTTGAAATTCTGTTTTCCCGATCGTGATGCCTCCGAAACAGAAGCTGTTGATGATATAGAAGAAAACTCTTCCAGTTCATCGTCTTCCTCGAATTTGCAGACAAAAACGTCGAAAAAACCTTCTAAATCGAAAAAATCCTCCAAAGATTCAGAATTCTATGTTAAAATCGAAAAAGATGATGTAGAGAAAATGAAAGAACGTGCCGAAAAGAATAAACTATTTATCTATATCAAAATTCCCGAGGTTCCCGTGCGTGTCAGCTATAAGGGTAATAAGGAAAAGAATTTGGAAGATATTACCGATTTCTCTTTAGTTATACCCACCTTGGAGTATCACAATGTAACATGGACCTGGTTAGATTTGCTGCTGGCCATGAAATCGGTTAGTCGTAAGGTGATTTTATCTCAGGCCATTAAACAAAAGTTACAAATACATCGTCGGCCACCAACAACCAATCAAAGTGAATTTTCCTCACCTCCCGAAGAGGATAAAGCAATAATGTTGTTTGGCAATCGTTTAGCGGGTGAAAATCGTAGTCAACGCAAAGGAGTTTTTAAATTTTCTTCAAGCAACAAATAA	MLLKLFIFGLILFVLIYWILPKAISWFLVKKFKVKVRIGRINLPYLALKNVNVSKSGFSVQIEEICLRSSFFNTEVTKLLSIYIRDIQINKDIKSRTDGTPKEEQKRYAGISREASVENVPDFRQAKVPPSILTFAQFMAVHINNISVLVMYNDFEPGWYIHALAKELHLDGSIVHNAKTLLVNAALNEAQAKMLRHCPTRRQSLENLNKIRPCLGEISFDIALDATLFAQGPLSVDKLSLAMNNAKSTIHGGLYDFLRDAKKRTLPEHQTTKEDTYTFTPLAGTCNTSSATSFQRSTRPNYNNESYQKIAPIIPKNFNFIIQAATFSAKKENSQNDFSAKMQLFSITGEFNSKTFNENTHLPTVCTKLTLQHLDIDTKYEKLLFIEQFTIDSMLQNDILNLYVKLKTFQIIYNHCEIYDWVNNNFLSSQRQKQHQPMLLQYKQKSLPDHLGSLQKQCSHQYNDKGTTASGGENKNGFFESLMKHIVVKGCAELFNVSMLMKLDDDEHAGMSVSHTRLVLEQIDEKRSSIYKTKIFNLLLNQRHWSVELMIESLWWSLGNSINDTNNLKKSHSPGSPFFLGVSLVKLSSYSNATKLEVSIHTLRTEYSMTLANFVVKTVNCIKQYGGLKSESTISKQKTLQSVEPPINLLVSAKIKDITAYFVNHHRACLLLSFSEITLTRTHQISHLKLEEFQMAIMRSMTASSLCLTDFTDIFANCKLIRLEYEKLENKRPKLSVYIPGNTEAIWNSNLHMHILTLVRDMQELKYALALPQKEKSPSSVSPHSDPNSKKLIIELSAERSTVFEIKLSDRHSMQWFVENLFFSHKESNFISAENIFIKIDDEHIFTLKDVDVHSLAKLDMLTHERANCEGFLLPTNKVWVTTIGAFKAIFPYDHDFYDAVQNQFVSHFKWLKMVHNYKKKPFTASSPLPSDIVIQIKEFLLEISDDPFEVKLRDNYVLLVDEYLEGLKRKTLFDKKIAEICSKTLLVPAGTIETLHATLVKKNSEIYIQRSKKIRESGPVRTRLLAWIMTDVEIMAMADPSIHGTSNVTRIMREIDSESPWPEEGLEFTTLWCRNVHVSCSEWKFMLRDFPQPMFYVKTMSLFGILCGAEQAASKRAKRDVYIEVGEPFGTDVVQRSMTALKFYHDFNCDLEFCSYAFGPCWEPVMAQCNLSFEKISAPSKDPSPPLPFWDKMRLLFHGRLTMIVKQFTVLLHASLDPYNTTEEMELTWNNAGIVWTNAKIMFKGELNVTVRTASRYDDCRLLHFPHLKLTFKLNWVCLANPNDHHAVMPCAPDKLPEYSSNQEHDSFRAFRSINLNIWISFETKSKPGLEIESDIPSLVLYGSTLRWFESLKLILSGVTRPTRRGTVFNNVRPRKKQLSRHYKKANLQMSLHRFQVLYWMSHARHKGFQLNGGRVSFCSEYLLSLSPIDDGLIHRPRADWSTIYMNCELNDAEIWLKSVETEKFDSSSENIANADNCNKVRFYFLSVGRVSYGREALIQTGNEEETNKTKSSTPTHKLVVYDLKGAWTKNNRDVAFALFDSFMKSQKLKNNLSTEAVKSYRKEGNSNVMKNKRSDSTIALTSSSGEVLPIANTTTAIKKPQPASHATAMLQQLIAEADHKFNVYSDDQSTQSRELQLQGLQACSAQDVIHENWSISLVNSQVLLKGSETSGYVIISAAKAEILQRVHRPVWRDRSLVSKTTWKGLLECMQYYATVSAGEHDSLLEREIMWLTVDNIQDKDDAVINDLPDIPHLVGSGRSVGGVVSETVGASSSENAGENQPIQLQRIVSRCKCEFFYVSYGDTIDPNTITDMPPPPSEETLSPWERQDDPVDAFTLMHHDLDVCTNSLQYAMILDIVNNLLLYVEPQRKQALEKLARMRFQLQLHSTEDQKRPIQQKQTLIRSLLMKIRSLEKDIHFISQRADESDTMEWKLEYDRVQKHIRESKEELNTLSEELDMMLLCYKETQLSQLSKISNVLSDKTVSIVRANEICFKRAQWRLTETDGQIGIADLVLSGFLYTKKSKSDDSVEHLLELGNIRMNNLIPREIYREVLVPTEIQKDMPVDTHKRVLRVFCREKPPVGGISVKEHFEINVAPITIAITKKFYSTMLKFCFPDRDASETEAVDDIEENSSSSSSSSNLQTKTSKKPSKSKKSSKDSEFYVKIEKDDVEKMKERAEKNKLFIYIKIPEVPVRVSYKGNKEKNLEDITDFSLVIPTLEYHNVTWTWLDLLLAMKSVSRKVILSQAIKQKLQIHRRPPTTNQSEFSSPPEEDKAIMLFGNRLAGENRSQRKGVFKFSSSNK
LOC111676975	NC_060953	XP_023293757.2	cell division cycle protein 27 homolog	481	2.62	3.31	3.45	ATGATTCTCCAAGAACCAGTACAGGCTGCCATATGGCATTGTCTCAATCACTATGATCACAAGGATGCAGTATTTCTGGCAGAGCGTTTATGTTCAGAAGTGGAGACGGATGAAACCATTTTTATCTTAGCCACCAGCTATTATCGTTCAAATCTCATACATCAAACCTATTGGCTACTGCGAGAGAAATCACGCCGTTCGCCACAATGTCGCTTCTTACAGGCAAAATGTGCCTATCAACTTAAGAAATATTCCGAAGCCGAATGTGCTTTAACCATCAATGGTTTTGGTGATATGAAGAATTGTTTCGACGATATCATCAAGGAATTCGGTGAAATAGCATGTTTTGTTCTACAGTTAATTGCGCAGATTTGCGTTAAAACAGAACGTAATAAAATAGCCACTATGGCATTACGCAAGGCATTGAAATTGAATCCGTTTATGTGGCAAGCATTTGCCGATCTCTGTCAGTTGGGTGAATACCTAGATGCAAATAGTATTTTTCATATACCGAATACTGATATATTCAATACATGCCAAGGTAATGTAAATACAAATTCGATGATACTGTTCGGCAGTGGTGGCGTTGGAGGAGGCTGCGGAAGCGCAAATCTTGGCAGTCTAAATGAAAGCGGTAATATAAATTATTCAAATTTCGGTACAACAAATACAAATATTTCAGTGGATGGTGGTTTTATTAGTCAATTGAGTAATAGTTCAAATTATATACTCTCCACACCCATAGAACAGCAAATACAGCCGCCTTCTAATAACATTGGCCTGGGAGCCTTACAGGCCCTTACCACACCAAATAATAATAACAATAACAATTTAAATAGTTCCATATCAATGCTAAGAGGTACGAATGTTGTACAGAGTGTGGGTAGTGGAGGTAATGGGGGAGGTGGTGTTGGTCAAGGAAATGGGCAACAGAACAGCAGTATGATGATGTTGGACGATACTCCAGTGGGTTATACCACAAATTCCGATCAAACTAGCATTACGGCACAAGGACAACAACAACAATTTGATGGTGGTGCTGGTACACCATTCCGCAAACAATTCAAATATCTATCTGCAATGTCACCCACAACACCCAGTTTTGGTGTTCTACCCATTAACAGTCCGTGTGGTGGAGATTCTTCATTTTTGGGCAGTCTAGGTGCTGGTCACACACAAACCAATTTAAATATAACGAATTCCCCATTACCCCAAACACTGGCCGAAGTCAATCAAGAACAAAAAGTAATAGGCAAGAAGATAAAGGGACATGTTAGTTCTTTAATCCATCGCAAAGAAACTTCAACAAATGCTGGTGGGGGCAGTAAACCTTCGGTGTTTACTCAAACTGGTAATATAACTCCACGTACACCCAACAATAGTGGTAATGTTTCAAATGTTCCTAATATTCCTAATGCTGCTGTGAGGCGAAGTTCCCGTCTCTTTAGCCATAGTGCTTACTCAGTCAAGGAAAACAACAAATCGCCCAATATATCAAATAAGTTCGTTCAGCCACGTTCACCGCCACGTAAAACTAAAACTCGTATGGGCAAAATATGTCTAAACAATGAACTTATTGAAGACAAATCGAATGCCAATCAAACAAATGCAGATAAAGTTAGCGAAAAGAATATACGCAAAGATAAAGAAAAAGTGGAAACCATAACTTCAGCTCAAACGGGCAACAATCGCTCGAATGAGGATGCCAAAGTGCAGCTGAACAACAGTTTAAATAATGCCCAAACTATGACCCATCACCTGCTAGCCCTAAAAAAACAATCAGCCGATGGTCTGATGACCCTAATGCGTGATCTAGGCGAAGGCTTTAAGCAATTGGCACATTTTCAGTGTAAAGGCGCCATTAAACACCTAGAGGCTACAATACCAAAACATCATTTTTCTTCCAGTTGGGTGCAATCATTGATCGGCATGTGCCATTACGAATTGAGAGAATATGAAAATGCGGTGGCGATATTTAAACGTATACACGAGCAGGAGCCTTATCGTTTAGATTATATGGAAATATATTCCTCCTCCTTGTGGCACTTGCAGAAAGAGGTGAGTCTTTCGGCCTTGGCCCAAGATCTAATAAATCAAGATAAAACCTCACCCATAACATGGTGTGTGGCGGGTAATTGTTTTTCGCTGCATAAAGAGCATGAAACTGCTATTAAGTTCTTTAAGCGAGCCGTACAAGTAGATCCAGAATTTGTATATAGTTATACCCTATTGGGACATGAACTAGTGCTCACCGAAGAACTCGACCGAGCCATGGACTATTTCCGTTCGGCTGTGGTGCGTGATCCACGCCATTACAATGCCTGGTTTGGCATCGGTACCATTTACTCAAAACAGGAAAAATACGAATTGGCCGAGTTGCACTATATTAAGGCCTTGAAAATCAATCCACAAAATTCAGTTATACTTGTGCATATTGGTGCTATGCAATACTTTATGCAGAAGAAAGAACAGGCCTTGCAAACCCTTAATACCGCCGCAACATTAGATCCTAAAAATCCCCTGGCACGTTTCCATCGTGGTTCGATATACTTCTCGTTGGGTAAACATCAAGAGGCTTTGAAAGAACTTGAGGAACTCAAAGAAATCGTACCTAAGGAATCGGTTGTCTTCTATTTAATAGGAAAAATTCATAAAACTTTAGGCAATGTTGACTCGGCTCTCATGCACTTCAGTTGGGCCACCGATCTTGATCCCAAGGGTGCCAACAATCAAATTAAAGATGCCTTCGATTCTATGTCACATCCCTGTTGTCCCACTTCAATGAATGATCCCGGTCTAGATGCCGACTTAGAACCCATATCCGAACGTTCGGATGAATCAACCCAGGCCCAAGATGTCAACTACGATAGTGACTTTTAA	MILQEPVQAAIWHCLNHYDHKDAVFLAERLCSEVETDETIFILATSYYRSNLIHQTYWLLREKSRRSPQCRFLQAKCAYQLKKYSEAECALTINGFGDMKNCFDDIIKEFGEIACFVLQLIAQICVKTERNKIATMALRKALKLNPFMWQAFADLCQLGEYLDANSIFHIPNTDIFNTCQGNVNTNSMILFGSGGVGGGCGSANLGSLNESGNINYSNFGTTNTNISVDGGFISQLSNSSNYILSTPIEQQIQPPSNNIGLGALQALTTPNNNNNNNLNSSISMLRGTNVVQSVGSGGNGGGGVGQGNGQQNSSMMMLDDTPVGYTTNSDQTSITAQGQQQQFDGGAGTPFRKQFKYLSAMSPTTPSFGVLPINSPCGGDSSFLGSLGAGHTQTNLNITNSPLPQTLAEVNQEQKVIGKKIKGHVSSLIHRKETSTNAGGGSKPSVFTQTGNITPRTPNNSGNVSNVPNIPNAAVRRSSRLFSHSAYSVKENNKSPNISNKFVQPRSPPRKTKTRMGKICLNNELIEDKSNANQTNADKVSEKNIRKDKEKVETITSAQTGNNRSNEDAKVQLNNSLNNAQTMTHHLLALKKQSADGLMTLMRDLGEGFKQLAHFQCKGAIKHLEATIPKHHFSSSWVQSLIGMCHYELREYENAVAIFKRIHEQEPYRLDYMEIYSSSLWHLQKEVSLSALAQDLINQDKTSPITWCVAGNCFSLHKEHETAIKFFKRAVQVDPEFVYSYTLLGHELVLTEELDRAMDYFRSAVVRDPRHYNAWFGIGTIYSKQEKYELAELHYIKALKINPQNSVILVHIGAMQYFMQKKEQALQTLNTAATLDPKNPLARFHRGSIYFSLGKHQEALKELEELKEIVPKESVVFYLIGKIHKTLGNVDSALMHFSWATDLDPKGANNQIKDAFDSMSHPCCPTSMNDPGLDADLEPISERSDESTQAQDVNYDSDF
LOC111676954	NC_060951	XP_023293756.2	serine/threonine-protein kinase Tao isoform X2	699.67	3.53	4.97	4.65	ATGCCTTCGGCACGTCCTGGCAGCCTAAAAGATCCGGAAATAGCCGAATTATTTAATAAACATGATCCAGAGAAAATATTTGAAGATTTACGAGAAATTGGCCATGGCTCCTTCGGTGCAGTTTACTATGCACGATGTAATCTTACCAAAGAAATCGTGGCCATCAAAAAGATGTCCTATACGGGCAAACAAAGTTTGGAGAAATGGCAAGATATACTCAAGGAAATCAGATTTCTACGTCAATTGAATCATCCCAATACAATCGAGTATAAAGGATGTTATCTACGCGAATCCACAGCATGGCTGGTAATGGAATATTGTGTAGGTTCGGCATCAGATATTATTGAAGTGCATAAGAAACCACTGCATGAGGATGAAATTGCTGCCATATGTGACGGTGTCTTAAATGGCCTTAGTTATCTGCACAGTTTGGGTCGTATACATCGTGATATCAAAGCCGGCAATATTCTCCTAACCGATAATGGTGTGGTAAAATTAGCTGATTTTGGCAGTGCAGCCATTAAGTGTCCAGCAAATAGTTTCGTTGGCACTCCCTACTGGATGGCACCCGAAGTGATATTAGCCATGGATGAGGGACAATATGATGGTAAAGTTGATGTTTGGTCATTGGGTATAACCTGCATTGAATTGGCCGAACGAAAGCCTCCATATTTCAATATGAATGCCATGTCAGCACTGTATCACATTGCTCAAAATGAGTCACCAACATTACCGAAAAATGATTGGACAGACACATTTTGTGATTTTGTTAATTTATGTCTCAAAAAGAATCCTGCTGAACGTCCCTCTTCTACGAAGCTATTGGCTGATCCATATGTGACACGACTACGGTCGGATACAGTGTTATTGGAGCTTATAGCACGAACAAAAGCAGCTGTTAGGGAATTGGATAATTTGAATTATCGTAAAATGAAGAAAATCCTTATGGTTGATACCTGCGAGACTGAAAGCGCCATTGGCGATACAGATGATACACAGGATGAACATGCCGGAGGCGATAGCAGCAAGAGCAATAGTATTACGTCGGAACATTCAATACAATCTGTGGGTGTATCGGCGGCCAGTAGTCAAAGCTCTTCGTCAAACTCAATACCAGGACAAAATCATCATGGTGGCATGCATCAATATCAACATCAGCAACCCCAACATTTGGGTGCCATGAATTATCACCATCCACATCATCCACAGATGCATCAACATCAACAGCAGCAACAACATGGGCAACATCAACAGGCCATTAGTGGCGCTGTTTCGCGTAATTCATCGCGTCATCGCAATTTGCCCCCATTGCCTAGCATTATGCACAATATGAACAATAATGTTACACCTACAAATTCCACAGCTGTGGTGCCAGCACCCATGCCACACCAACAGCAATTGCAACAGCAGCAACAACAACAGCAGCAGCAACAACAACATTCTATTTTACCCATGTCCATGGGTGGCGGAGTTGGTCTACAACAGCAACAATCTTGTTCAAGTATGGCTGGAGATCGTATGTCGCAGCAGCAAGCACCTCCCATACAACCTCGTTATCTTTCCTCTCCGGCTGCAGCAGCTGCCGTTTATGCAGCAACATCGTCTAATAATGAACATGGTGGTCCAAATAATTTTGCCACCATACGTACTACAAGTATTGTCACTAAACAGCAAAAGGAACATATGCAGGAGGAGATGCATGAGCAAATGTCTGGATACAAGCGAATGCGTCGTGAACATCAAGCTGCACTACTCAAGCTCGAAGAGAAGTGCAAAGTTGAAATGGAAGCGCATAAAAATGCCTTAGATAAGGAATATGATAATTTATTGCATAACTTCACAAGAGAATTAGAAAGACTAGAGGCCAAACATCAACAGGATTTGGAAAAGCGCATGAAGCAAACTACGGCTGCCGAAAAGAAATTACATAAAGAGATTTCTCTTAAACAGGAATGTGATCGTAAAGCTTTCGATATGAATCGCAAAAAGGAATACAAGGCCAATAAGGAGAGATGGAAACGTGAATTGTCAATGGATGAGTCGACGCCAAAACGTCAGAGGGATTTAACATTGCAATCACAAAAGGACAACCTCAAGCAAGCCGAGGCTCAAGAAGAACAACGTCTATTGACATTGCAGAAGAAGTACATTGATTTGGAGATGCGTAAATTTAAACGAAGGCGTTTAATTATGTTGCACGAATTAGAGGATCAGTTGTTAAGAGATGAATTATCTAAAAAACAACAACAACTTGAACAAGCTCATGGCATGCTGTTGAAACATCATGAGAAAACCCAGGAGCTGGAATATAGACAGCAAAAGAGTGTACATCAATTGCGAGAAGAACAAATAAATAAACAACATGATACAGAATTACAAAATCAAAAGGATTATATGGAACGTGTTAAAAAAGATTTACTACGCAAACATGCTCTGGAAATACGACAACATCCTAAGAGCCTTAAGCAAAAGGAGTTGCAAATTCGTAAACAATTCCGCGAAACCTGTAAAACTCAAACCAAACAATATAAACGCTATAAGGCACAGATATTACAAACAACGCCAAAGGAGCAACAAAAAGAAGTCATTAAACAGTTAAAAGAAGAAAAACATCGTAAGCTTACGTTGTTGGGTGAACAGTATGAACAAAGTATCGCTGATATGTTCCAAAGTCAGAGTTATAAATTAGATGAAAGTCAAGTGATCGAGTGCCAACGTACCAACGAAATGTTGGAATATGAATTAGAAGTGCTTACTGCCTATCAAAATAAAAATAAGAAACAAGCTCAAGAACAACGGGATCGTGAGCGCAAAGAATTAGAAAATCGTGTGGCAGTACGTCGTAGTGTATTAGAGAGTAAGATGGATGCTGAATTGCAACAGTTCAATCAGGAACGTGCCGAAAGATTAAGATTGATGCATGAGAAACATGTTAAAGAACTTGAAGCTTTTGATGAAGAATCAGTTTCTTTAGGTTTCAGCGCCTTAGCTATTGCGGAAGGATCACGTGAGACCTACCCTGACGAAGAGGGTAGTCTATCTGGTTCAATGATTAGTTTAGCGCATAGTAATAGTTCAACAAGTTTTCCGGCTGGCTCCCTATAG	MPSARPGSLKDPEIAELFNKHDPEKIFEDLREIGHGSFGAVYYARCNLTKEIVAIKKMSYTGKQSLEKWQDILKEIRFLRQLNHPNTIEYKGCYLRESTAWLVMEYCVGSASDIIEVHKKPLHEDEIAAICDGVLNGLSYLHSLGRIHRDIKAGNILLTDNGVVKLADFGSAAIKCPANSFVGTPYWMAPEVILAMDEGQYDGKVDVWSLGITCIELAERKPPYFNMNAMSALYHIAQNESPTLPKNDWTDTFCDFVNLCLKKNPAERPSSTKLLADPYVTRLRSDTVLLELIARTKAAVRELDNLNYRKMKKILMVDTCETESAIGDTDDTQDEHAGGDSSKSNSITSEHSIQSVGVSAASSQSSSSNSIPGQNHHGGMHQYQHQQPQHLGAMNYHHPHHPQMHQHQQQQQHGQHQQAISGAVSRNSSRHRNLPPLPSIMHNMNNNVTPTNSTAVVPAPMPHQQQLQQQQQQQQQQQQHSILPMSMGGGVGLQQQQSCSSMAGDRMSQQQAPPIQPRYLSSPAAAAAVYAATSSNNEHGGPNNFATIRTTSIVTKQQKEHMQEEMHEQMSGYKRMRREHQAALLKLEEKCKVEMEAHKNALDKEYDNLLHNFTRELERLEAKHQQDLEKRMKQTTAAEKKLHKEISLKQECDRKAFDMNRKKEYKANKERWKRELSMDESTPKRQRDLTLQSQKDNLKQAEAQEEQRLLTLQKKYIDLEMRKFKRRRLIMLHELEDQLLRDELSKKQQQLEQAHGMLLKHHEKTQELEYRQQKSVHQLREEQINKQHDTELQNQKDYMERVKKDLLRKHALEIRQHPKSLKQKELQIRKQFRETCKTQTKQYKRYKAQILQTTPKEQQKEVIKQLKEEKHRKLTLLGEQYEQSIADMFQSQSYKLDESQVIECQRTNEMLEYELEVLTAYQNKNKKQAQEQRDRERKELENRVAVRRSVLESKMDAELQQFNQERAERLRLMHEKHVKELEAFDEESVSLGFSALAIAEGSRETYPDEEGSLSGSMISLAHSNSSTSFPAGSL
LOC111676965	NC_060952	XP_023293752.2	endoribonuclease CG2145-like	54	0.88	1.22	1.16	ATGGAAAATAGAAAGTGCACAAAAAGTAAACTTGTTATGTTAGTTACAATTTTGGCCGCCATGGCCACGATTATAAGTTGGCTTTTGTATACATTTATCATTCCCAAAGCCCCTTCAGAAGATCATCAACTAACTCCTGTTCAACAAGAAATTGACGAATTTACTCGTGAATTATATGATTTGGAATTGAAACACAATCCCTATTTGGTTAAAGTAAATTTTCAGGGTAAAACTAATACCAGCTCAAAAGATGATGTGGCACCACTACCTCTTTTACAGGTGAATGAAACTGCTTTATCATTGCCTGCATTAAAAACTACTTTATTATTACGTCGTTTATATGATAATTATGAACTGAATACCTCTGTAAGTGAAAATGTAACTTCTGAAGAAAGACAGGAAGAAATGGATTTTTTGGAAGCTGTCCTGGCTACTCAGATCATGAAGAAGACAATGAAGTTTCTGGAATCAAAAAATGCTGTCTCTCAAAACCCCGAATCACATTTACAACTCTTAAAAACCCTCTGGTTCTTACCATACTCACGCAAACCAGGCGATAAGACTCTCAGCAGTACAGGTTTTGAACATGTCTTCCTAAGTGAGCTACGTAAAAACACTGTACTCGGCCTACACAACTGGGTGTATTTTAGTGAGCAAGAACGTCTGGGTCATCTAGACTATAAAGGCTTTATTGAAAAGAAAACTCTAGAAGAAGGCTCCCAGTATATAGTCACATTTCGTTCCCAATTTTATAATAAAACTAAAGCCTACAATGGAATCTTTGTGGGTACTAGTCCTGAACTGGAAATGAGTTTATACACCGTTTGTTTTGTACTTAAAGCTGGAAAACCTTGTCACGTGCAATTGGCTCAATTGAAATTTCAAATTATAACTTGGCCTTTGGATTTTAATGGCATGAAGACTATAGGTTCAGCATATGCTTCGATTAAGGAATGA	MENRKCTKSKLVMLVTILAAMATIISWLLYTFIIPKAPSEDHQLTPVQQEIDEFTRELYDLELKHNPYLVKVNFQGKTNTSSKDDVAPLPLLQVNETALSLPALKTTLLLRRLYDNYELNTSVSENVTSEERQEEMDFLEAVLATQIMKKTMKFLESKNAVSQNPESHLQLLKTLWFLPYSRKPGDKTLSSTGFEHVFLSELRKNTVLGLHNWVYFSEQERLGHLDYKGFIEKKTLEEGSQYIVTFRSQFYNKTKAYNGIFVGTSPELEMSLYTVCFVLKAGKPCHVQLAQLKFQIITWPLDFNGMKTIGSAYASIKE
LOC111676964	NC_060954	XP_023293751.2	uncharacterized protein LOC111676964	4	0.1	0.15	0.13	ATGTGTAGCGTTAATGAAAGAATTGAAAAATTAAATAGAAGAACTCAGGATTTACGTAAAGAAGTTAAAGATTTGAAAGAAACTTTAATGCAACAGAATAACTATATAATAAGTTTGTTGACAAAACAAAGTGGAATGTTAGAGGAGAATATCGAAATAGAGCGTAATTTTTCTCAAGTTCATTATGGTAAAAAAATTTCCCACTTTGCAAGACGTTTTCCGCTGGATAGTATAGAAGATTTAAAAAAATTTGAATTGGAAATTGATGAGGACAACAAAGAGAATATTATAAATATCATACAAAGTCTGCTTTCACCTCAAGGTATTATGAAAAATGTCATTAATATTTTGTCCGATAAAATAATTATGCAGTCGAATGTAGATGGTCATCATAATAAAACACGATTATTAAATTTTCCCAAAACTATAGATGTTTTATTTTTGGCCAATCGTAAAGATGACAATTATAGCTCTAAAATGTTTCTAGACGATTTAAGGCGTTCCTTGAGAGTAGTTAAGAATCGTTGTCATAAAAACAATTGTCGGGCTAGACAGAAACAATTATTACGTGAGGAACAGGAAAGGGATGAACAAGAGGAGAGTACTGAAGAAAGTTTTACGGCAAGAACTGAAGAAATCTATTTCGATTAG	MCSVNERIEKLNRRTQDLRKEVKDLKETLMQQNNYIISLLTKQSGMLEENIEIERNFSQVHYGKKISHFARRFPLDSIEDLKKFELEIDEDNKENIINIIQSLLSPQGIMKNVINILSDKIIMQSNVDGHHNKTRLLNFPKTIDVLFLANRKDDNYSSKMFLDDLRRSLRVVKNRCHKNNCRARQKQLLREEQERDEQEESTEESFTARTEEIYFD
LOC111676954	NC_060951	XP_023293750.2	serine/threonine-protein kinase Tao isoform X1	699.67	3.53	4.97	4.65	ATGCCTTCGGCACGTCCTGGCAGCCTAAAAGATCCGGAAATAGCCGAATTATTTAATAAACATGATCCAGAGAAAATATTTGAAGATTTACGAGAAATTGGCCATGGCTCCTTCGGTGCAGTTTACTATGCACGATGTAATCTTACCAAAGAAATCGTGGCCATCAAAAAGATGTCCTATACGGGCAAACAAAGTTTGGAGAAATGGCAAGATATACTCAAGGAAATCAGATTTCTACGTCAATTGAATCATCCCAATACAATCGAGTATAAAGGATGTTATCTACGCGAATCCACAGCATGGCTGGTAATGGAATATTGTGTAGGTTCGGCATCAGATATTATTGAAGTGCATAAGAAACCACTGCATGAGGATGAAATTGCTGCCATATGTGACGGTGTCTTAAATGGCCTTAGTTATCTGCACAGTTTGGGTCGTATACATCGTGATATCAAAGCCGGCAATATTCTCCTAACCGATAATGGTGTGGTAAAATTAGCTGATTTTGGCAGTGCAGCCATTAAGTGTCCAGCAAATAGTTTCGTTGGCACTCCCTACTGGATGGCACCCGAAGTGATATTAGCCATGGATGAGGGACAATATGATGGTAAAGTTGATGTTTGGTCATTGGGTATAACCTGCATTGAATTGGCCGAACGAAAGCCTCCATATTTCAATATGAATGCCATGTCAGCACTGTATCACATTGCTCAAAATGAGTCACCAACATTACCGAAAAATGATTGGACAGACACATTTTGTGATTTTGTTAATTTATGTCTCAAAAAGAATCCTGCTGAACGTCCCTCTTCTACGAAGCTATTGGCTGATCCATATGTGACACGACTACGGTCGGATACAGTGTTATTGGAGCTTATAGCACGAACAAAAGCAGCTGTTAGGGAATTGGATAATTTGAATTATCGTAAAATGAAGAAAATCCTTATGGTTGATACCTGCGAGACTGAAAGCGCCATTGGCGATACAGATGATACACAGGATGAACATGCCGGAGGCGATAGCAGCAAGAGCAATAGTATTACGTCGGAACATTCAATACAATCTGTGGGTGTATCGGCGGCCAGTAGTCAAGTAAGCTCTTCGTCAAACTCAATACCAGGACAAAATCATCATGGTGGCATGCATCAATATCAACATCAGCAACCCCAACATTTGGGTGCCATGAATTATCACCATCCACATCATCCACAGATGCATCAACATCAACAGCAGCAACAACATGGGCAACATCAACAGGCCATTAGTGGCGCTGTTTCGCGTAATTCATCGCGTCATCGCAATTTGCCCCCATTGCCTAGCATTATGCACAATATGAACAATAATGTTACACCTACAAATTCCACAGCTGTGGTGCCAGCACCCATGCCACACCAACAGCAATTGCAACAGCAGCAACAACAACAGCAGCAGCAACAACAACATTCTATTTTACCCATGTCCATGGGTGGCGGAGTTGGTCTACAACAGCAACAATCTTGTTCAAGTATGGCTGGAGATCGTATGTCGCAGCAGCAAGCACCTCCCATACAACCTCGTTATCTTTCCTCTCCGGCTGCAGCAGCTGCCGTTTATGCAGCAACATCGTCTAATAATGAACATGGTGGTCCAAATAATTTTGCCACCATACGTACTACAAGTATTGTCACTAAACAGCAAAAGGAACATATGCAGGAGGAGATGCATGAGCAAATGTCTGGATACAAGCGAATGCGTCGTGAACATCAAGCTGCACTACTCAAGCTCGAAGAGAAGTGCAAAGTTGAAATGGAAGCGCATAAAAATGCCTTAGATAAGGAATATGATAATTTATTGCATAACTTCACAAGAGAATTAGAAAGACTAGAGGCCAAACATCAACAGGATTTGGAAAAGCGCATGAAGCAAACTACGGCTGCCGAAAAGAAATTACATAAAGAGATTTCTCTTAAACAGGAATGTGATCGTAAAGCTTTCGATATGAATCGCAAAAAGGAATACAAGGCCAATAAGGAGAGATGGAAACGTGAATTGTCAATGGATGAGTCGACGCCAAAACGTCAGAGGGATTTAACATTGCAATCACAAAAGGACAACCTCAAGCAAGCCGAGGCTCAAGAAGAACAACGTCTATTGACATTGCAGAAGAAGTACATTGATTTGGAGATGCGTAAATTTAAACGAAGGCGTTTAATTATGTTGCACGAATTAGAGGATCAGTTGTTAAGAGATGAATTATCTAAAAAACAACAACAACTTGAACAAGCTCATGGCATGCTGTTGAAACATCATGAGAAAACCCAGGAGCTGGAATATAGACAGCAAAAGAGTGTACATCAATTGCGAGAAGAACAAATAAATAAACAACATGATACAGAATTACAAAATCAAAAGGATTATATGGAACGTGTTAAAAAAGATTTACTACGCAAACATGCTCTGGAAATACGACAACATCCTAAGAGCCTTAAGCAAAAGGAGTTGCAAATTCGTAAACAATTCCGCGAAACCTGTAAAACTCAAACCAAACAATATAAACGCTATAAGGCACAGATATTACAAACAACGCCAAAGGAGCAACAAAAAGAAGTCATTAAACAGTTAAAAGAAGAAAAACATCGTAAGCTTACGTTGTTGGGTGAACAGTATGAACAAAGTATCGCTGATATGTTCCAAAGTCAGAGTTATAAATTAGATGAAAGTCAAGTGATCGAGTGCCAACGTACCAACGAAATGTTGGAATATGAATTAGAAGTGCTTACTGCCTATCAAAATAAAAATAAGAAACAAGCTCAAGAACAACGGGATCGTGAGCGCAAAGAATTAGAAAATCGTGTGGCAGTACGTCGTAGTGTATTAGAGAGTAAGATGGATGCTGAATTGCAACAGTTCAATCAGGAACGTGCCGAAAGATTAAGATTGATGCATGAGAAACATGTTAAAGAACTTGAAGCTTTTGATGAAGAATCAGTTTCTTTAGGTTTCAGCGCCTTAGCTATTGCGGAAGGATCACGTGAGACCTACCCTGACGAAGAGGGTAGTCTATCTGGTTCAATGATTAGTTTAGCGCATAGTAATAGTTCAACAAGTTTTCCGGCTGGCTCCCTATAG	MPSARPGSLKDPEIAELFNKHDPEKIFEDLREIGHGSFGAVYYARCNLTKEIVAIKKMSYTGKQSLEKWQDILKEIRFLRQLNHPNTIEYKGCYLRESTAWLVMEYCVGSASDIIEVHKKPLHEDEIAAICDGVLNGLSYLHSLGRIHRDIKAGNILLTDNGVVKLADFGSAAIKCPANSFVGTPYWMAPEVILAMDEGQYDGKVDVWSLGITCIELAERKPPYFNMNAMSALYHIAQNESPTLPKNDWTDTFCDFVNLCLKKNPAERPSSTKLLADPYVTRLRSDTVLLELIARTKAAVRELDNLNYRKMKKILMVDTCETESAIGDTDDTQDEHAGGDSSKSNSITSEHSIQSVGVSAASSQVSSSSNSIPGQNHHGGMHQYQHQQPQHLGAMNYHHPHHPQMHQHQQQQQHGQHQQAISGAVSRNSSRHRNLPPLPSIMHNMNNNVTPTNSTAVVPAPMPHQQQLQQQQQQQQQQQQHSILPMSMGGGVGLQQQQSCSSMAGDRMSQQQAPPIQPRYLSSPAAAAAVYAATSSNNEHGGPNNFATIRTTSIVTKQQKEHMQEEMHEQMSGYKRMRREHQAALLKLEEKCKVEMEAHKNALDKEYDNLLHNFTRELERLEAKHQQDLEKRMKQTTAAEKKLHKEISLKQECDRKAFDMNRKKEYKANKERWKRELSMDESTPKRQRDLTLQSQKDNLKQAEAQEEQRLLTLQKKYIDLEMRKFKRRRLIMLHELEDQLLRDELSKKQQQLEQAHGMLLKHHEKTQELEYRQQKSVHQLREEQINKQHDTELQNQKDYMERVKKDLLRKHALEIRQHPKSLKQKELQIRKQFRETCKTQTKQYKRYKAQILQTTPKEQQKEVIKQLKEEKHRKLTLLGEQYEQSIADMFQSQSYKLDESQVIECQRTNEMLEYELEVLTAYQNKNKKQAQEQRDRERKELENRVAVRRSVLESKMDAELQQFNQERAERLRLMHEKHVKELEAFDEESVSLGFSALAIAEGSRETYPDEEGSLSGSMISLAHSNSSTSFPAGSL
LOC111676963	NC_060954	XP_023293749.2	uncharacterized protein LOC111676963	137	2.93	4.36	3.86	ATGAATTTAAATGAAAAAGTGGAAGAATTGGCAAAAATAACGGCTGCTTTAAAAAATGAAATTAACGAATTAAAAGGCAAAGATGTAAATATGCGTTTAGATGAATTGGAAGCAGAGCAAGAGGCTCTGAAAAATGATATACTGGATTTAAGGCATTCCTTAATGCAACAAAATGAACTAATTTTATCGTTTATAAGACAACACAATGACAAACTGATGGAGACAATAGAGGCAGACAAATTAACAACTCAGTTGGTTTTTACTAGGAAAATATCACAATATTCTAAAATATTTCCCATTAAATCTTTAAAAGAATTAGATGCTTTGGACGCCTTAATAAATGATAATAATGTTAATGAACTCATTGCTGTTGTCCATCAGCTGCTGGCACCTCATGGCATTGTTAAAAATATTGAGACAGTTATGTCTGTTGAATGTATTATGGAATGTAATGTTGATGGACATCACAACAAGAGACGTTTGTTAAATAGTAAGAAATTTATGGATTTACTGTTTCAAGCTGCCTATTACGATGGTTATAGTCATAAAATGTTTTTGGAACATGTACGTCGTGGTTTTAAAATGGTTAAAAATCGTCATAATAAAAATTTATGCCGTCATCGGCAAATGGAACGTCAAAGACTGGAGCAACAGAGTGTCAATGATTCGCTAGAAGTTGAAGAAATAATAACCGATGATTTTATAAAAACAGAAGAAATATATTTTGAATGA	MNLNEKVEELAKITAALKNEINELKGKDVNMRLDELEAEQEALKNDILDLRHSLMQQNELILSFIRQHNDKLMETIEADKLTTQLVFTRKISQYSKIFPIKSLKELDALDALINDNNVNELIAVVHQLLAPHGIVKNIETVMSVECIMECNVDGHHNKRRLLNSKKFMDLLFQAAYYDGYSHKMFLEHVRRGFKMVKNRHNKNLCRHRQMERQRLEQQSVNDSLEVEEIITDDFIKTEEIYFE
LOC111676962	NC_060954	XP_023293748.2	uncharacterized protein LOC111676962	169	3.62	4.91	4.76	ATGGATTTAAATGAAAAAGTTGAAGAATTGGTAAGAATAACGGCTGCCTTGAAAAATGAAGTCAACGAATTGAAGGGTAAAGATGTTTACATGCATTTAGACGAATTGGAAGAGGAGAAGGAGGCGTTAAAACATGATATACTAGATTTAAAAAATTCTTTAATGCAGCAAAATGAAAAGATTTTATCGTTAATAAGAAAACAAAATGACAAACTAGTAGAGACCATAGAGGCGGACAAGTTGGCACCTCAACTGGTGTTTAGTAAGAAAATATCACAATATTCTAAATTATTTCCCATTAAAACCCTAGAGGAATTGGATGCTTTGGAGGCCTTAATTAATGATAATAATGTAAACGAATTGATAGCAGTGGTCCACCAACTATTGGCTCCCCGTGGTATTGTTAAAAATCTTGCATCGGTTATGTCTATGGAATGTATTGTGGAATGTAATCTTGATGGTCTTCATAATAAGAGACGTTTATTAAATAGTCAGAAATTTATGGATTTACTGTTTCAAGCTGCTAATTTTGAGGGTTACAATCATAAAACGTTTTTAGAGCAAGTGCGTCGTGGTCTTAAAATGGCCAAAAATCGTCATAATCAAAATTTATCACGTAATCGTCATATGGAGCGTCAAAGACTGGAGCAACAAAGTGCCACCGACTCACTGGAGGGAGAAGAGATAATACCCGAAGGTTTTATAAAAACAGAAGAAATATTCTTTGAATGA	MDLNEKVEELVRITAALKNEVNELKGKDVYMHLDELEEEKEALKHDILDLKNSLMQQNEKILSLIRKQNDKLVETIEADKLAPQLVFSKKISQYSKLFPIKTLEELDALEALINDNNVNELIAVVHQLLAPRGIVKNLASVMSMECIVECNLDGLHNKRRLLNSQKFMDLLFQAANFEGYNHKTFLEQVRRGLKMAKNRHNQNLSRNRHMERQRLEQQSATDSLEGEEIIPEGFIKTEEIFFE
LOC111676959	NC_060954	XP_023293745.1	uncharacterized protein LOC111676959	50	1.21	1.76	1.6	ATGTCTAGTGTAAATGAAAGAATTGAAAAATTAAAAAGAGAAACTAGAGATTTACGTAAAGAAGTTAAAGATTTAAAAGAGACCTTACAGCAGCAAAATGAATTGATAATAAGTTTATTATCGAAACAAACGGGTATATTAAATGAAACTATAGAGGCAGAGCATCCATTACCTCATGTCTTCTATGGCAAGCAAATATCAGAGTATTCGCGACGATTTCCTTTGGAAAATATGAAAGATTTGGAAAAATTTGAGGCAGAGATTAACGATGAAAATGAAAATCATATTATCACTATAGTACAGGCTTTGATAGCACCCAAAGGCCTTACGAAAAGTATATCTAATGTTTTGTCCGAAAATCTCATAATGGAAATTAATGTAGACGGTTATCATAATAAAAAACGATTATTAAATTTTCCCAAAACTATTGATATTATATTTATGGCCAGTCGCAATGATAATGAAGACTACAATAACCAAATGTTTTTAAATGAATTAAGACGTTCTCTGCGCATGGTCAAGAATCGTATACATAAAAATAATTGTCAGGCTAGACAGAAACTGCGGGAACAGCAGGAACAAGCCCAAATGCAAGAAACTGTAGAACAATTTATTATTAAAACTGAAGAAGCTGATTTTGATTAG	MSSVNERIEKLKRETRDLRKEVKDLKETLQQQNELIISLLSKQTGILNETIEAEHPLPHVFYGKQISEYSRRFPLENMKDLEKFEAEINDENENHIITIVQALIAPKGLTKSISNVLSENLIMEINVDGYHNKKRLLNFPKTIDIIFMASRNDNEDYNNQMFLNELRRSLRMVKNRIHKNNCQARQKLREQQEQAQMQETVEQFIIKTEEADFD
LOC111676958	NC_060954	XP_023293744.2	uncharacterized protein LOC111676958	96	2.02	3.05	2.66	ATGAATATTAATGAAAAAGTTGAACAATTGGCAAAAATAACAGCAGCTTTAACGAATGAAGTCAACGAGCTAAAAGGCAACGATGTAAACAATCGTCTAGATGAATTGGAATGGGAAAAGGAGGCATTAAAAAATGATATTAATGATTTAAGATATTCCCTAATGCAACAGAATAAAAAAATTCTGTCATTAATAAGGGCACATAATGACAAATTGTTGGAGAGTATAGAATCAGATAAACTGGCACCGCACATTACGTTCACTAAGAAAATTTCGGAACAGGTTAAAAGGTTTCCCATTAAATCGATTAAGGAACTAGATGCTTTGGAAAAATATATAAACAATAAAAATCTCAATGAACTGGTGGCTGTTGTCCAGCAGTTGTTAACACCTCAGGGTATTGTTAAAAATATTGATGCTGTCTTGTCCACCGAGTGTATTGTGAGTTGTAATGTTGATGGTCATCATTATAAGAGACGCTTGTTAAATTATACCAAATTTATGGATTTACTTTTTCAAGCAGCATATTATGATGGCTATAGTCAAAAAGTCTTTTTGGATGATGTACGTCGTGGCTTGAAAATGGCAAAAAATCGCCATAACAAAAATGTATTCCGCAATCGTCAGTTGCAGCGCCAGGAGCAAGAAGAACAAAAGGAAGTTGATGAAGCAGAATTAATAGAAGTAGAGCCAAGTTATCCTTTATCCGAGGAATTAATAAAAGAAGAAATTTTGTGTGATTAA	MNINEKVEQLAKITAALTNEVNELKGNDVNNRLDELEWEKEALKNDINDLRYSLMQQNKKILSLIRAHNDKLLESIESDKLAPHITFTKKISEQVKRFPIKSIKELDALEKYINNKNLNELVAVVQQLLTPQGIVKNIDAVLSTECIVSCNVDGHHYKRRLLNYTKFMDLLFQAAYYDGYSQKVFLDDVRRGLKMAKNRHNKNVFRNRQLQRQEQEEQKEVDEAELIEVEPSYPLSEELIKEEILCD
LOC111676954	NC_060951	XP_023293743.2	serine/threonine-protein kinase Tao isoform X1	699.67	3.53	4.97	4.65	ATGCCTTCGGCACGTCCTGGCAGCCTAAAAGATCCGGAAATAGCCGAATTATTTAATAAACATGATCCAGAGAAAATATTTGAAGATTTACGAGAAATTGGCCATGGCTCCTTCGGTGCAGTTTACTATGCACGATGTAATCTTACCAAAGAAATCGTGGCCATCAAAAAGATGTCCTATACGGGCAAACAAAGTTTGGAGAAATGGCAAGATATACTCAAGGAAATCAGATTTCTACGTCAATTGAATCATCCCAATACAATCGAGTATAAAGGATGTTATCTACGCGAATCCACAGCATGGCTGGTAATGGAATATTGTGTAGGTTCGGCATCAGATATTATTGAAGTGCATAAGAAACCACTGCATGAGGATGAAATTGCTGCCATATGTGACGGTGTCTTAAATGGCCTTAGTTATCTGCACAGTTTGGGTCGTATACATCGTGATATCAAAGCCGGCAATATTCTCCTAACCGATAATGGTGTGGTAAAATTAGCTGATTTTGGCAGTGCAGCCATTAAGTGTCCAGCAAATAGTTTCGTTGGCACTCCCTACTGGATGGCACCCGAAGTGATATTAGCCATGGATGAGGGACAATATGATGGTAAAGTTGATGTTTGGTCATTGGGTATAACCTGCATTGAATTGGCCGAACGAAAGCCTCCATATTTCAATATGAATGCCATGTCAGCACTGTATCACATTGCTCAAAATGAGTCACCAACATTACCGAAAAATGATTGGACAGACACATTTTGTGATTTTGTTAATTTATGTCTCAAAAAGAATCCTGCTGAACGTCCCTCTTCTACGAAGCTATTGGCTGATCCATATGTGACACGACTACGGTCGGATACAGTGTTATTGGAGCTTATAGCACGAACAAAAGCAGCTGTTAGGGAATTGGATAATTTGAATTATCGTAAAATGAAGAAAATCCTTATGGTTGATACCTGCGAGACTGAAAGCGCCATTGGCGATACAGATGATACACAGGATGAACATGCCGGAGGCGATAGCAGCAAGAGCAATAGTATTACGTCGGAACATTCAATACAATCTGTGGGTGTATCGGCGGCCAGTAGTCAAGTAAGCTCTTCGTCAAACTCAATACCAGGACAAAATCATCATGGTGGCATGCATCAATATCAACATCAGCAACCCCAACATTTGGGTGCCATGAATTATCACCATCCACATCATCCACAGATGCATCAACATCAACAGCAGCAACAACATGGGCAACATCAACAGGCCATTAGTGGCGCTGTTTCGCGTAATTCATCGCGTCATCGCAATTTGCCCCCATTGCCTAGCATTATGCACAATATGAACAATAATGTTACACCTACAAATTCCACAGCTGTGGTGCCAGCACCCATGCCACACCAACAGCAATTGCAACAGCAGCAACAACAACAGCAGCAGCAACAACAACATTCTATTTTACCCATGTCCATGGGTGGCGGAGTTGGTCTACAACAGCAACAATCTTGTTCAAGTATGGCTGGAGATCGTATGTCGCAGCAGCAAGCACCTCCCATACAACCTCGTTATCTTTCCTCTCCGGCTGCAGCAGCTGCCGTTTATGCAGCAACATCGTCTAATAATGAACATGGTGGTCCAAATAATTTTGCCACCATACGTACTACAAGTATTGTCACTAAACAGCAAAAGGAACATATGCAGGAGGAGATGCATGAGCAAATGTCTGGATACAAGCGAATGCGTCGTGAACATCAAGCTGCACTACTCAAGCTCGAAGAGAAGTGCAAAGTTGAAATGGAAGCGCATAAAAATGCCTTAGATAAGGAATATGATAATTTATTGCATAACTTCACAAGAGAATTAGAAAGACTAGAGGCCAAACATCAACAGGATTTGGAAAAGCGCATGAAGCAAACTACGGCTGCCGAAAAGAAATTACATAAAGAGATTTCTCTTAAACAGGAATGTGATCGTAAAGCTTTCGATATGAATCGCAAAAAGGAATACAAGGCCAATAAGGAGAGATGGAAACGTGAATTGTCAATGGATGAGTCGACGCCAAAACGTCAGAGGGATTTAACATTGCAATCACAAAAGGACAACCTCAAGCAAGCCGAGGCTCAAGAAGAACAACGTCTATTGACATTGCAGAAGAAGTACATTGATTTGGAGATGCGTAAATTTAAACGAAGGCGTTTAATTATGTTGCACGAATTAGAGGATCAGTTGTTAAGAGATGAATTATCTAAAAAACAACAACAACTTGAACAAGCTCATGGCATGCTGTTGAAACATCATGAGAAAACCCAGGAGCTGGAATATAGACAGCAAAAGAGTGTACATCAATTGCGAGAAGAACAAATAAATAAACAACATGATACAGAATTACAAAATCAAAAGGATTATATGGAACGTGTTAAAAAAGATTTACTACGCAAACATGCTCTGGAAATACGACAACATCCTAAGAGCCTTAAGCAAAAGGAGTTGCAAATTCGTAAACAATTCCGCGAAACCTGTAAAACTCAAACCAAACAATATAAACGCTATAAGGCACAGATATTACAAACAACGCCAAAGGAGCAACAAAAAGAAGTCATTAAACAGTTAAAAGAAGAAAAACATCGTAAGCTTACGTTGTTGGGTGAACAGTATGAACAAAGTATCGCTGATATGTTCCAAAGTCAGAGTTATAAATTAGATGAAAGTCAAGTGATCGAGTGCCAACGTACCAACGAAATGTTGGAATATGAATTAGAAGTGCTTACTGCCTATCAAAATAAAAATAAGAAACAAGCTCAAGAACAACGGGATCGTGAGCGCAAAGAATTAGAAAATCGTGTGGCAGTACGTCGTAGTGTATTAGAGAGTAAGATGGATGCTGAATTGCAACAGTTCAATCAGGAACGTGCCGAAAGATTAAGATTGATGCATGAGAAACATGTTAAAGAACTTGAAGCTTTTGATGAAGAATCAGTTTCTTTAGGTTTCAGCGCCTTAGCTATTGCGGAAGGATCACGTGAGACCTACCCTGACGAAGAGGGTAGTCTATCTGGTTCAATGATTAGTTTAGCGCATAGTAATAGTTCAACAAGTTTTCCGGCTGGCTCCCTATAG	MPSARPGSLKDPEIAELFNKHDPEKIFEDLREIGHGSFGAVYYARCNLTKEIVAIKKMSYTGKQSLEKWQDILKEIRFLRQLNHPNTIEYKGCYLRESTAWLVMEYCVGSASDIIEVHKKPLHEDEIAAICDGVLNGLSYLHSLGRIHRDIKAGNILLTDNGVVKLADFGSAAIKCPANSFVGTPYWMAPEVILAMDEGQYDGKVDVWSLGITCIELAERKPPYFNMNAMSALYHIAQNESPTLPKNDWTDTFCDFVNLCLKKNPAERPSSTKLLADPYVTRLRSDTVLLELIARTKAAVRELDNLNYRKMKKILMVDTCETESAIGDTDDTQDEHAGGDSSKSNSITSEHSIQSVGVSAASSQVSSSSNSIPGQNHHGGMHQYQHQQPQHLGAMNYHHPHHPQMHQHQQQQQHGQHQQAISGAVSRNSSRHRNLPPLPSIMHNMNNNVTPTNSTAVVPAPMPHQQQLQQQQQQQQQQQQHSILPMSMGGGVGLQQQQSCSSMAGDRMSQQQAPPIQPRYLSSPAAAAAVYAATSSNNEHGGPNNFATIRTTSIVTKQQKEHMQEEMHEQMSGYKRMRREHQAALLKLEEKCKVEMEAHKNALDKEYDNLLHNFTRELERLEAKHQQDLEKRMKQTTAAEKKLHKEISLKQECDRKAFDMNRKKEYKANKERWKRELSMDESTPKRQRDLTLQSQKDNLKQAEAQEEQRLLTLQKKYIDLEMRKFKRRRLIMLHELEDQLLRDELSKKQQQLEQAHGMLLKHHEKTQELEYRQQKSVHQLREEQINKQHDTELQNQKDYMERVKKDLLRKHALEIRQHPKSLKQKELQIRKQFRETCKTQTKQYKRYKAQILQTTPKEQQKEVIKQLKEEKHRKLTLLGEQYEQSIADMFQSQSYKLDESQVIECQRTNEMLEYELEVLTAYQNKNKKQAQEQRDRERKELENRVAVRRSVLESKMDAELQQFNQERAERLRLMHEKHVKELEAFDEESVSLGFSALAIAEGSRETYPDEEGSLSGSMISLAHSNSSTSFPAGSL
LOC111676957	NC_060954	XP_023293742.1	uncharacterized protein LOC111676957	29	2.37	2.78	3.12	ATGAAATTTGCTGCTATTTTTGGAGTTCTAGTGGCTTTTATCGCCTTCCTAGGTTGTTTTACAACTACCAGCGCTTCTCGTGATGCCCGCCCTGTACAGCCCAGATTTAATGCACCACCACCAAAACCACAACGTCCTATTATCTATGATACACCTATTAGAAGACCAGGTCCAAAAACTATGTATGCTTAA	MKFAAIFGVLVAFIAFLGCFTTTSASRDARPVQPRFNAPPPKPQRPIIYDTPIRRPGPKTMYA
LOC111676953	NC_060952	XP_023293739.2	endoribonuclease CG2145-like	127	2	3.01	2.64	ATGTCAAACCTTAACAACATCACTAGCACCCCCACCGTCACAACTACGGCGGAAGAGGAAAAATGTGCGAAAATTAAACGTTTCATAGTATTTGGAGTTTTGGCCGCATTGGCCATTATTGGCTGGCATTTATATGAACATTTTATGTATGATCCCTCCTCAAAAGATCATGTCACACCTACAGAACATGAAATACATGAATTTACCCGTAATCTCTATGAACTAGAAATGCAACATAATCCATATTTAGCGAAAGTAAATTTTCAGGGTAAAACCAAGGCCTCCTATCGTGATGATAGAGCACCAGCACCTCTCTTACAGGTCAATGATGATCTACTCTCTCTAAACGATGTCAAAACTATAGCTTTAATGCGTCGCTTATTTGATAACTATGAGCTGGATACACATGCCATTGAACAGGTGACACCCGAAGAGGAACAGGAGGAGTTGGATTTTCTTAAAGCTATCCTCGATACACCCATTATGAAAAAAACAATGAAATTTTTAGAATTTAAAGGAGCTGTAACCAACAACTATAATACACAATTACAACTCCTTAAGGACACCTGGTTCATACAGTATTCTCGAGGCCAGGGACGTATTGGTAGTTCAGGGTTCGAACATGTTTTCATGGCAGAAATACGTGATCACAATGTTTTAGGTCTACACAATTGGGTTTATTTTAATGAACAGGAAAAATTGGGTAATTTAGATTATAAAGGCTATATCACTAAAGTGGATTTGGAAAAGGATTCACACTATCTAACAGCTCTACGTTTTCATTTTCACAATATAAACAAAGCTTATAACACTTTACTGGTGGGAACCTCTCCGGAATTGGAACTAAGTTTATATACTACTTGCTTTCTCTTGAGTGTAGGTAAACCCTGCTCTGTGCAATTGGGTCAGGTTAAGTTTAATATTATAACACATGCCTGGGATTGGCAGGGAAAGAAAACTATAGCCACCGCTTATCCCTCCATAGAAAAGTAA	MSNLNNITSTPTVTTTAEEEKCAKIKRFIVFGVLAALAIIGWHLYEHFMYDPSSKDHVTPTEHEIHEFTRNLYELEMQHNPYLAKVNFQGKTKASYRDDRAPAPLLQVNDDLLSLNDVKTIALMRRLFDNYELDTHAIEQVTPEEEQEELDFLKAILDTPIMKKTMKFLEFKGAVTNNYNTQLQLLKDTWFIQYSRGQGRIGSSGFEHVFMAEIRDHNVLGLHNWVYFNEQEKLGNLDYKGYITKVDLEKDSHYLTALRFHFHNINKAYNTLLVGTSPELELSLYTTCFLLSVGKPCSVQLGQVKFNIITHAWDWQGKKTIATAYPSIEK
LOC111676952	NC_060952	XP_023293738.2	mitochondrial import inner membrane translocase subunit Tim16	970	36.46	51.05	48	ATGGCCAAATATTTAGCACAAATTATTGTTTTGGGTGGTCAAGCTATTGGCAAGGCTTTTGCTAAAGCCTTACGGCAAGAAATTGCCGCTTCCCAAGAAGCAGCACGTCGCAGTGGTGGTGGACGTCAGGGAGAAAAAAGATCAGAAGCTAATGCCAGAACGGGCATGACTTTGGATGAGGCCAAACAAATACTCAACATAAACGACTTGGAAAATCTCGAACAAATCACCAAAAACTATGAACATTTATTCGCCGTCAATGACAAATCTAAAGGTGGTTCCTTTTATATACAATCTAAAGTTTTTCGTGCTAAAGAACGTATCGATCAAGAATTGAAAGAGGCTCTTAAGTCTCAACAAGCCAAACAAAAAAGACAAGAAGATTCAACAGCGGAATCAGCAGATAAACAACGATGA	MAKYLAQIIVLGGQAIGKAFAKALRQEIAASQEAARRSGGGRQGEKRSEANARTGMTLDEAKQILNINDLENLEQITKNYEHLFAVNDKSKGGSFYIQSKVFRAKERIDQELKEALKSQQAKQKRQEDSTAESADKQR
LOC111676951	NC_060954	XP_023293737.2	origin recognition complex subunit 4	61	0.69	0.78	0.91	ATGCCTGATCACAGTGAAGAAATATTAAAAATACGTAGATTTCTTAAAGAACGTTTGCAAAAAGACTACACCACCTTTCGGGGACACGAAAATGAACGAGAAAATGTTAGACAATTATTGCAGCGCACAGCCGAAATGGGAGAATCGAATTCCTTGCTATTAATAGGACCCAGAGGATCGGGAAAAACTACGCTCATTAATGCCGCTTTGGCGGATTTAATGAAAAACAAAGATTTTGTTGCGAATACCTTGATTGTGCATCTTGATGGTAATCTTCATACTGATGACAGATTGGCCCTAAAATCAGCCACAGTACAAATGCAATTGGAAAATGCCACTGATGGAAAAGTATTTGGTTCATTTGCTGAAAATTTAGCCTTTCTATTGGCTTGTCTCAAGGCTGGCAATAGAAGGTCCAAAAGTGTTGTCTTTATCCTGGAGGAGTTTGATTTATTTTGTGCTCATCATAACCAGACGCTACTCTACAATCTGTTTGATGTTTCACAAAGTGCTCAGGCGCCCATTTGTGTTTTGGGTGTTACTTGTCGTCTGGATGTTATAGAATTGCTAGAGAAACGTGTTAAATCTCGCTTTTCCCATCGTCAAGTTTTTATATTTCCAAATTCAGAAAGTTTTGAGGGATATCTAAAACTCTTTGGTGATCTTTTAACCATACCCAGTGATAAAGAACTTAAAGAACATGCCGAAAGGGTAGAAACTCTTAAGAAAATAAATTCCCAAGAATTGACTTTTCATCGTAATCATTTCCAACCCGGCAAATATAAATTCAACAAGAAAATCTCTGATGCTTGGAATAAATATATACAAAGTTTACTCAAAAACAGCACAGTCAACAAGTCACTGCAGGCCATATTTGATTTTGATGTTAGTGAATCTTTACTAAAAACTTTCATCTTTCGTCTAGTGGCGCAAATACAGCCTCAAGCTAATATAGAAGCACAAATTACTCCAGAACAAATAGCTCAACTTACAGCCTCTTACGAATCCGATGATAAGGTAGAGCTTTTATGTGGCCTATCGGTTTTGGAATTATGCCTCATTATAGCCATTAAACATCATTCGGAAATCTATGACAGAGATCCTTTTAATTTTGAAATTATCTTCTCTAGATTTACGAAATTTGCCAAAGTTTCTTCAACAATGCAGGGTGTGGAGAGATCGGTAGTTTTAAAGGCTTTTGAACATTTACGCAATGTGGAGTTACTTTTGCCTTTGATGTCTACTAGTTGCAAAGTTCAGAAGGAATTTGAAATGCACAAGTTGGCCTTAACCTATACTCAAATAAATCAGGCCGTACAACGTTATCAGGCACTACCCACAGAAGTGCATCAGTGGTCACAGAGTTCTTTAATATAA	MPDHSEEILKIRRFLKERLQKDYTTFRGHENERENVRQLLQRTAEMGESNSLLLIGPRGSGKTTLINAALADLMKNKDFVANTLIVHLDGNLHTDDRLALKSATVQMQLENATDGKVFGSFAENLAFLLACLKAGNRRSKSVVFILEEFDLFCAHHNQTLLYNLFDVSQSAQAPICVLGVTCRLDVIELLEKRVKSRFSHRQVFIFPNSESFEGYLKLFGDLLTIPSDKELKEHAERVETLKKINSQELTFHRNHFQPGKYKFNKKISDAWNKYIQSLLKNSTVNKSLQAIFDFDVSESLLKTFIFRLVAQIQPQANIEAQITPEQIAQLTASYESDDKVELLCGLSVLELCLIIAIKHHSEIYDRDPFNFEIIFSRFTKFAKVSSTMQGVERSVVLKAFEHLRNVELLLPLMSTSCKVQKEFEMHKLALTYTQINQAVQRYQALPTEVHQWSQSSLI
LOC111676946	NC_060952	XP_023293733.2	synapse-associated protein of 47 kDa isoform X5	103.91	1.07	1.55	1.41	ATGTTTTCGAATATAACAAATCAATTCACTTCATTGGTGGGTGCTGTGAAAGGTGGCCAAGGTGATGAAGAAGTACCCGCTGCCAATACACAAGAAACTGCAACCACAGCAGCCCCTTCAGAACATCATGATGCTACAGCAGCATCAACAGCTGGTGGTGAATTGCCCGAAGGTGAAGAGGGTGCTAAGAGTGGTTGGTTAGGCAGTGCCAAAGGTTGGTTGGGTAGTGCTTCAATACCTTCAATGCCGGCCATGCCTTCAATGCCCTCTATGCCATCGATGCCAGCTATGCCTTCAATACCAAATATACCCGGTCTACGTAAAGGCGCTGAAGGTGAACCCGGTGCCGAGGGTGATGCTGCTGCCGCTGCTGCTGCTGGTACAGCAAATGCTACTGCTGCTGGTGAAGAAGATGACAAATCGAGGTACCTTAGTGCCACAGAGGGAGCCGATTCCCATCCAGCATCCGGTGATGAGGGACAACTTGGCGAAGAGGGTCAAATTGGACAGGGTAAGGGAGATGATGTAAAAATTACCACAAAAGTAACACAACAAGCTAAGCATTTTGGTTCATTTTTGACATCAGCCTTTAGTGAAGCTGGTTCAAAGATAAAAGAAACTGTTAAGAAAAACCCCATTTTGGAATCATTTAACAAAGAACAAGAAGCGTTTATTAAGGGCCAGGCTGGCGGTAATGGTGCCGCTGTGGCCCCCTGGTCAGGGCTACCCAATGAGGGCAAAATTAAAGAGGAAATTATGGGTCTATCACAAGATCGTCGTAACTTTGTTCGAGCTCCACCAGCTGGTGTCGATTTTGAATTCAACTATGAAACTGCTTATCCAACGGCAATCGCCATCATGGCTGAGGATAAAAATTTAGAAACTATGCGTTTTGAATTGGTACCCAAAATCATTACTGAGGAAAATTTCTGGCGAAATTATTTCTATCGCGTTTCACTAATTATCCAAGCTGCCGAATTGGGTACACTTGGTGAAGATGGTGTAGCACAAGCCTCAAGTGGTGAAGATGTTAAAGAACAACAATCTGTCATTACTACTGAACCACTTAAAACCGAAACTTTTTTGGATTCGAAAAATCCTGAACAAAATGTCAAGTTTGAGGAAAATTTGTCTGCTACTAACAAAACTAAACGTTCCCAATTGACTTCTGAATCTGAATTTGTGTCCGATGCCTTTCAGAATACCACTGAAAATGATTTAGAAGAAATTAAAGATGGCATGCGTAAACTTGGTATTGATAGTATGACCCAACAACAGCCAAGTACGGCATTGAGTAATAATGATGAGGAACAATGGGAAAAAGATTTAGAGGCAGAACTTAAAGATTATGAAGTTGTAGATAATGGCGCTAAAGATGGTGGTGGCCCTTCTTCTACTACTACTACAACAACACAAGACAATGACGACGAATTACCGACAATATCAAACCTGCGCACACGTTCAAACAACGATTGGGAAGAATATGCTGATTTGATTGAAGATACCGATGATTTAAAGTAA	MFSNITNQFTSLVGAVKGGQGDEEVPAANTQETATTAAPSEHHDATAASTAGGELPEGEEGAKSGWLGSAKGWLGSASIPSMPAMPSMPSMPSMPAMPSIPNIPGLRKGAEGEPGAEGDAAAAAAAGTANATAAGEEDDKSRYLSATEGADSHPASGDEGQLGEEGQIGQGKGDDVKITTKVTQQAKHFGSFLTSAFSEAGSKIKETVKKNPILESFNKEQEAFIKGQAGGNGAAVAPWSGLPNEGKIKEEIMGLSQDRRNFVRAPPAGVDFEFNYETAYPTAIAIMAEDKNLETMRFELVPKIITEENFWRNYFYRVSLIIQAAELGTLGEDGVAQASSGEDVKEQQSVITTEPLKTETFLDSKNPEQNVKFEENLSATNKTKRSQLTSESEFVSDAFQNTTENDLEEIKDGMRKLGIDSMTQQQPSTALSNNDEEQWEKDLEAELKDYEVVDNGAKDGGGPSSTTTTTTQDNDDELPTISNLRTRSNNDWEEYADLIEDTDDLK
LOC111676942	NC_060951	XP_023293732.2	gamma-tubulin complex component 2 homolog isoform X2	50.33	0.31	0.45	0.41	ATGAATGAAGCAACAACAATGACAAAGGATCCCATAAGGGGAACGCTGACAAAATTAATTAAACACTCAAATGCAACTTTTAGCGCAGATGATGTGTTGCGTGAGTTTCGCATCACCAAGGAGAAACGTAACAATCGTAAATTGTTAAAAATCCTGGAAATTATATCAAAACATCAACCCAAAGCCAGTGAACACTTGCAAGAAGCGGCTAAGTTATTAGAGAAGAAAGATCCATTTTACTGTTTGCTCAACTTTTTAAATTACTATTCCGACACCAATATTATGCAGTCCATACGCAAAAAGGATTTGTCTACTTCAACTCCGTTGTTAACCAAAAATATTTTTGATGCCGTAACGCCGGAGAGTGTAACAGATATAAAAGAACGTGTAGTCCAAGCTGCCTCTAGTGGTTTAAGTCGAACTGCTCAAAACAACAATTCCATTATTAGTGCTGCCCTTATGTCTACTACTACGGCAACTGCTGCCAACACCAATTTACCGAATTCATTGGGTTCTACACTTTTCCCTTCCTCGAAGGCAAATCATAGTTCGGAATCATTATGGGAATTTCATAACATTGATAATTTTCAATTTCAACAGAGTAACATTGCTGCTATACCCATTACGAGTCAGGAAAATCTTTTACTATACGATTTAATTTATTGTTTGACGGGTATGCGTGGCTCCTATATAACGCCTGAAGGGGGCTCTAGTGTTAGCGGTCAAACGTTTTCTATGAAATTTAAGATATCAGATCAAATTCACAGTTCTTTGCGTGATATTGCCCAAGAGATTTTACCCTTGGCATCTCATTACACTTGTATACAGAAATTCATACAGAAGGCTACATTTTCCAATTGCAGTCAGGTTTTGCAGGCCTTGAGTGAAGCTTTAAATAATTTAATACATGATTATTATTTACTTTTGGCGCAATTGGAATCCGAACTAAATGCCGGCAATTTGACATTGCACAAAATGTTATTTTATGTAAGACCCACCTTAAATACCATGGAAGTATTAGCAGGAGCAGTATCACTAATAGTGGCTAACGAATTACGCGGTGGTCAGGCTTTAACATTGCTATTCAATCAAATAAGTGCCTTGACTGGAGATGAGGAATCACAAAAATTCATGATACAATTGACACAAAGAGCTGCTGTGCCCTATATGAATATTTTACAATTATGGATACAAAAAGGTGTAATCAATGATCCACAACAAGAGTTTCTGGTTGAAGATAATGAAGTAATTAGAAGAGAAGAATTACCAGAACATTATTCAGCAGATTATTGGGAAAAACGTTACACCATACGTCGTGAACGTATTCCGTGCTTTTTGGAAAAAGTCTCCGATATTATTTTACGGACGGGCAAATATTTAAATGTCATTAGACAGTGTGGTAAAAAGGTTACACTGCCTCAAACTATGAACTTACAATTTTCGCCTACAAATCAAAATCATATTGCGGTTGTACAAAATGCTTATCGTTTTGCCTCTAAGAACTTGCTGGAAGTTTTACTTAAAGAGAATGATTTAATGGGTCATTTAATGTCGGTAAAACGTTATTTATTATTGCATCAGGGTGATTTTATTACACAATTTATGGATGCTTGTGAAGATGAATTGGCGAAAAATGTCGATAAAGTTTTACCCATGACATTGGAGAATTTATTGGGTTTAACATTGCGTTTGTCTTCGGCCAAACATGATCCCTATAAAGATGATGTACATTGCGAGCTGTTGACATACGATTTAGTAACACAAATGTCAAAGATAATGAATAATGAAGAAGAATATTGGCAAACGCATGATCGTTTAGATTTAAATGGTTTGGAATGTTTTGCTTTTCGCTATGAAGTCAAGTGGCCCGTATCTTTAGTATTAAATCATATTGCCATTTCTAAATATCAAATGTTATTCCGTCAACTCTTCTATTGCAAACATGTGGAGAGGCAATTATGCAAAATTTGGAAAGAAAATTCTATTGCTAAAAAGTTTTCACCGCAGGCGGCTGAACTTTATCGTTCGGCATTTACATTACGACAACGTATGATGAATGCTGTACAAAATCTGGAATATTATATGATGATTGAAGTAATAGAACCCAACTGGCATATATTTATACAGAATATGAGTAAGGTGGAGAATGTTGATGAAGTTTTGTCATTTCATCAAGATTTTTTGGATTCTTGTCTCAAGAATTGTATGCTAACCGATACTACAGCCTTAAATCGTTCCATATTTAAAATGTGTAACATTTGTTTAAAATTTTGTGAATTTATTCAGTCGGAATCATCTTTAGCACCTACTGATACGTTTTCCGAACGAGTTAAACGCTTCGATTTAGAATTCACCGGTTTGCTAATTGGTCTGCTGAAGCAAATAAACGATGTGGCATCGGATAATCCATCAGATCGTTTTATTAATTTAGTACATCGTATTAATTTCAATTCATTCTATAATGAACAAATGGATAAATTATGCGCTAAGGATTCAATGATAACAACAACACATCATTGA	MNEATTMTKDPIRGTLTKLIKHSNATFSADDVLREFRITKEKRNNRKLLKILEIISKHQPKASEHLQEAAKLLEKKDPFYCLLNFLNYYSDTNIMQSIRKKDLSTSTPLLTKNIFDAVTPESVTDIKERVVQAASSGLSRTAQNNNSIISAALMSTTTATAANTNLPNSLGSTLFPSSKANHSSESLWEFHNIDNFQFQQSNIAAIPITSQENLLLYDLIYCLTGMRGSYITPEGGSSVSGQTFSMKFKISDQIHSSLRDIAQEILPLASHYTCIQKFIQKATFSNCSQVLQALSEALNNLIHDYYLLLAQLESELNAGNLTLHKMLFYVRPTLNTMEVLAGAVSLIVANELRGGQALTLLFNQISALTGDEESQKFMIQLTQRAAVPYMNILQLWIQKGVINDPQQEFLVEDNEVIRREELPEHYSADYWEKRYTIRRERIPCFLEKVSDIILRTGKYLNVIRQCGKKVTLPQTMNLQFSPTNQNHIAVVQNAYRFASKNLLEVLLKENDLMGHLMSVKRYLLLHQGDFITQFMDACEDELAKNVDKVLPMTLENLLGLTLRLSSAKHDPYKDDVHCELLTYDLVTQMSKIMNNEEEYWQTHDRLDLNGLECFAFRYEVKWPVSLVLNHIAISKYQMLFRQLFYCKHVERQLCKIWKENSIAKKFSPQAAELYRSAFTLRQRMMNAVQNLEYYMMIEVIEPNWHIFIQNMSKVENVDEVLSFHQDFLDSCLKNCMLTDTTALNRSIFKMCNICLKFCEFIQSESSLAPTDTFSERVKRFDLEFTGLLIGLLKQINDVASDNPSDRFINLVHRINFNSFYNEQMDKLCAKDSMITTTHH
LOC111676945	NC_060954	XP_023293724.2	DNA polymerase zeta catalytic subunit isoform X1	30.33	0.07	0.09	0.09	ATGTCTGGAGCAGAAGGAATATTCTCCTTGCGTTTAGTTATAGCAGATTTTTATATGGAAAAGCCGGTACCAGGATTGGATGCTTGTTATTCAGAATTTCGCGGTAAAGAAATAAAAAGGGTTCCAGTTATACGCATATTTGGTCCAAATGCTCAGGGCCAAAAAACCTGCATGCATGTGCATGGTGTATTTCCTTATTTCTATATACCCTATGATCAAAAGGATTTTGAGTCCCTAAATAAGGCCATCTATCAAATTGCTCTCAATTTGGATAAGGCTATAAATATATCGCTCAGCCAAGGTAGTTCCTCTGCTCAGCATGTTTTTAAAATACAACTAGTTAAGGGCATACCATTTTATGGTTACCACCGTTCTGATCATCAATATCTTAAAATCTACATGTTTAATCCTCACTTTGTGCGAAGAGCTGCAAATCTTCTACAAAATGGTGCTATTTTAAATAAAAACTTTCATCCTCATGAGTCTCATGTTCCATATATTTTACAATTTATGATTGATTATAATTTATATGGCATGAGTTTCTTACATATTCCTTTGGAAATTGTAAAATTTCGTCGTAGTGATACTGCTGAGGTGGTACCATTTCGAAATCTTCACGAAACACAAATGCTTGATGTAAATGTTGTTAAAAAAATATCCTGCAGTACGTTGGAAATTGACATTGGTTCTAATTTTATTTTGAATCGTTTTCAATTGATAACTAAAACGAATACAACACATACAAATCCGGGTATTGAATCTATCTGGAATGATGAACGTTTAAGAAGACAAAAATTGGCGAAAAGTGTGGAGGATGATGAAGAGAAATTGAATGCGATACCACGACTTGAAATACCAGCCACACAAGAACGACCCGATATCCAGCCAACCGAAAGTGAAATATTCTATCGTACAGCATTATTAAGTAAACTTTTAGCTATGGAAACCTCCATACTAGAGACAACGCAAATTTCAAATCAAACTCTCAATTCAAGTCTTGTCTCAAATGTAACACTAAATCCCAGTAATACAAGTTTGAACAGCAAGCAGCAGAAGAGAACATTTAATTTAACAAAAATATTACAAAATTCCGTCTATCCTGAAGAATGTACACAAAATGATAATTTAATTAATGCCTCAGTAATACCGAATCACTTAAACAATACCAGTATTTTTGAACAGAGTCTTATGGCTAAATCAAATGAGACAAAAGAGCAGGAAATAATAAAAACAGCCGAAGATGAAAGTGTTTTTCTGGAAGATACTATAGTCGATGAAGAATTGGTCTTAAGTTTAACACAACAACAAAATCGTCCAACTGAGGAGGAGCATGTACCCATGAATGTTACTTTACGTGAGGAAGACATGGAATTATTAGACATCTTACAACAATTGGAAGAGAATAATGAAGATAAGATCGATTTAGATAGTAGTTTAGCACCTATGTCACAAAGTCATAAAAATTTTCCTTTATCCCCACAAGAATTGGATAAAGAAACTACGAATGCTGCTTTGCATAAACCATCGACCGACACTGATTCTGAGGACGATCAAGAAAATGATGATAATACACATGATTTTTCTATAGCTTTAGAAAATCTAGATGATTTAATACTTAAACTAACACAATCACAAAAACAACCACTTTCACCTAATGAAAATGCTGCATTAGATGTACCTCAAGTGGATGGAGCTGATGATTTGCTGAGAACTCCTACAAAAGCTGCAAAAACTGCAGCAGCTAATAATCGGAGTACATCACCTCATACCCCCACTACACCTAAAAATAGACGTTTAACTATGGGTTCTCCTTGTCGTTCTCCTAGAACACCTAAAACTGGTCATAAATATGCTGCTCTACCTTTAGTTTCTATTGATCGTTCTACCGGTAAAACCAAAGCTGTTAATGACACTACACCTTTGAAACAGTCCTCAGGAGAACTAAACAGTTTACCCATGTTATCTTTACGTAAAAAATTAGCTTTATCTGATATGCGCCGCAAAAGCATATCGGTTGATACAGATGTAGAGGATCGTGTAACTGCTGTAGATGAAAGAACCGGTTCCGGCCGAAGACGTTCCAAAAGATTAGTTAATTTAGATAAAACTCATGTCACATGTGCCTTAACACCCCGACGAACAAATGAAAAATTACTTAAAGTTTATAGTTTGGATAATAAGGATATTGAAACTAATGTAAACGAGGAAGAATCACATAATATCCCTGAAGAATGTGAAGTTATTAAAGATCATTTAAAGGAAAACTTAAAAATTAAGGAAAAACTACATGTTCCAGCTGAAGAAGCTAAAGAATCAATTAGTTTAAAAGTGGTAACTCCTGCAAAAACTGTAAACAAAAGAGTTTTAAAAGCAACTAGGAAATTCCCCGAAAAGCAGGACTTTGCGGTGAATGTACCAAATAACTTGGAAGTTCAATTAAAAGAAACTGTTGCAAAGAACATGGAAGCAGTAAAAGAAGTTTCCTCTAACAGTGAAACTGATGAAGAAATTATTGACTCTGATGAGACTGAAGAACCCATAAAAAATTTACGCAAAACACCAAATTTAAAAAGATTAAGGCGCAGTTTTATAAACGCCAATTCGGCAAAACGTAGAAAAATAACTATAACTAATACTAGCTCCATAGTTAATTCATCCAAATTTGATTATGCAATAGATGAATGCAAACCTAATGAAATTGTTACGGAAAATCATTTAAAATTGAAAAAATGTAAAGTAAGACTCAAGAAACTATTAAAATCAAATGAGCAGAAAGATAAAAATACCGAAGTTGTAAGGAAAGCCGCAGAAAGCAATTTCGAAACTTTAGAAAATGCAAACGATGCCTTAAATTGCGATATGGAATTAAGTGAAAATACTAAACAAGTTTTAAACCCTAAAGTTTCGGAAAGTGTCACAACTAAAGAAGATAACTCTGGAAGTTCTAATCTCATTTATAATAAATTAGAAGATTTAAGCAGTGCCTTAAAGATGCATTTCCAATCATCATTAACTTCAAAAGTTATGCCAGAAACTTATCATTCAAAAATGGAATCAATTGAAATTATGTATAAATCTCCAAAGGACGATAAAAGTGAAACAAACAATCACAATATAGAAACAGATTCCCAAAATCTGGAAAATTTACAAGATGCTTTAAAATTACTTGTGCCATTAAACAAGAACTGCAAAAACAATGAAGTCGCTATTGAAAATCTAACAAAAACACCATCATTAGATATTTTTCCAGTTTCCCAAATCAAAGAAAGTTCAGATGAAGAAATCTCTGAAACTCCTTTTTTTGATATTCTCTCCAACACTCCGAATAAAGAATGTTCAGATGAGGAAATCACTGAAACACTACCACAAGAAACTAATAAAGACTGTAAAGTTAAAAGGTTGGGTAGTAGTAAATCAATAAATCTACAGAGTCCAATAATATTTACCCAGAACTCTAGTCCAGTATTACAAGCCCAATCAAAAACTACCACGCGATCTAATTCCTTACATTTGGAAAGCTATATAACTATATCTTCTTCGAGTAACAATTCCTCAATAACATCAGAAACTAATATAGTTTTAACTCCCCTAGATTTGCCTCCCAGTCGCGAAGAAGTGCTGAAAGGTTGTCGTAAGTTTCAACTACCAGAATATGATTTCCAACAACCGTTCTACAGTAATCCCGATGATATAACCAAGCATAAAGAACTAGGTTTCACAGTACTTCAAATACCGGGTAACAAACTAAATGATATAGAAGAATTCCAAAGTATATTGGGTACAGACGTCAAAGGTTTAACGTCCTGGAGACGTCAGCAACTTATAAAACTGGGGGGAGTAGAAATGTTAAATAAATATCGTAATCCACAACGTATACGTGAATATTTTGCCAACAAAAAAACGGTTATTATAACTCCCCAAGTAAATGCTCCCACCAGACAAGAAGCAAAATTATGGCTTAAAGCTAGGGAGTTGTTAAAAACAAAAGGAGAAGAAGTGGAAGATATGAAAATGAAAAACCTAGAAGAAGATAGTCCAATTAAAATACGAAGACAAAAAGTAACTATGATGATGAATGCTGGCGATGCGGCAGAAGCAGACAGTGATGACGGTGATAATAGCTTGGACTGTTCTTCCAGAAGTCTAACACTAACGCCTCTAACACCAGGAACACCAGTGGCAAATGAACATTACACAAAAGGAGAACTTAAGAAAAGTTTTACTCCTGTTAGTAGGAATTTGGAAAAGGTTCCCCTTAAACTGGATAGTTCCCTAAGAAAACGTAAAAACTATAGAATTTTCCGACGTGTTGCTCTAAATAAGCAACTTAAGGAGGCTTTTGATAAGGAAGCTTCTAAAGAAAGCTCTCAGGAGTTAGAAACTGTTAAGGATAGTCAAGGCAGTGCAATACCGAATTCTCAAAATAGTGAAACCAGTGTTAGTAGTGAAACTGCTCTGGCGGAATTGGAACGCTCATCTTTTATGCAACAGTTAAAGGAAGCCGATGTTACCATTGGTGGCTTTTCAGAGAATTCCACTTTAAACAATACGTTTGGTTTTAAAGTGGCTTTGGAGAATCTGCAACAGGCCAAGGCTGATGTAGAGTTCAACTATCTTACCATTGTCACCTTAGAGGTGTTTGTGGCCACACGTGATGATTTATTTCCCAATCCACAAATAAACGAAATACGTTGCCTATTTTATGCCATAGAAAATAGTATACCCAACGATCATATTGATGTCGATAAAAAATTACCCCGCAAAGCTTGTGGTTATATAATGGTACATGATTCTCGTGATATTGTTGCTAAGGAGGGTCGTATTCATGGCATAGATAATGATATTGAAGTGACCATTGTTCAAACTGAAGTTGAAGCTTTAGAAGCTTTATTGGGCTTGTGTTCACGTTGGGATCCAGATATTTATGCTGGCTATGAAATAGAAATGTCTTCTTGGGGTTTTGTTATTGAACGCGCAAAATATTTGTGTTTGAATATAGCACCGCTATTGTCAAGAGTTCCAACGCAGAAAGTACGAGAATTTGTCGATGAAGATCGTGAATCTTTTACGGACTTGGATGTAGAGATGAAACTTTGTGGTCGCATTTTACTTGATGTCTGGCGTCTACTACGTTCTGAAATTGCTTTGACCTCCTATACCTTCGAAAATGTTATGTATCATATTATGCACAAACGTTGTCCTTGGCATAGTTATCGCAATTTAACAGAATGGTTTTCTTCGCCCTGTTCACGTTGGATTGTTATAGAATATTATTTGGAAAGAGTACGTGGTACATTGGCCCTATTAGATCAGCTTGATTTAATAGGACGTACAAGTGAAATGGCTAAACTGATAGGTATACAATTCTATGAAGTGCTATCGAGAGGATCGCAATTTCGAGTGGAAAGTATGATGTTAAGAATTGCTAAACCTAAAAATTTAGTACCATTATCGCCCAGCGTTCAGCAGCGTGCTCATATGAGAGCTCCCGAATATTTGGCTTTAATTATGGAACCTCAGTCACGGTTTTATGCAGATCCTTTGATAGTTTTAGATTTTCAAAGTTTATATCCTAGCATGATAATAGCCTACAACTATTGCTTCTCCACCTGTCTAGGGAGAGTCGAACATTTGGGGCAATCAACACCATTTGAGTTTGGTGCCTCACAATTGCGTGTTTCTCCCGCAATGTTGCGTAAATTGGTGGATCGTGATCTTATAACCATTTCACCCTGTGGCGTGGTGTTTGTTAAATCAGCGGTACGTGAAGGTATATTACCACGTATGCTAACAGAAATTCTCGATACCCGTCAAATGGTTAAACAATCGATGAAACTGCACAAATCTAATTCAGCTTTACAACGTATTTTACACTCACGTCAATTGGGTCTGAAACTAATGGCCAATGTTACTTATGGTTATACGGCAGCCAATTTCAGTGGTCGTATGCCGGCTGTAGAAGTGGGAGATAGTGTAGTTTCCAAGGGTCGTGAAACTCTAGAGCGTGCCATTAAAATGGTGGAAGCCAATGATAAATGGAATGTTAGAGTAGTTTACGGTGATACTGATTCTATGTTTGTTTTAGTACCGGGACGTAATCGTGAGGAAGCATTTCGTATTGGTGAGGAAATTGCTGAGGCTGTGACAAAACAAAATCCTCACCCGGTTAAATTGAAACTGGAAAAAGTCTACCAGCCTTGTATATTACAGACCAAAAAACGTTATGTCGGTTATATGTATGAGACCCCCGATCAAAAGGAACCTGTTTATGAAGCTAAAGGCATTGAAACTGTTAGAAGAGATGGCTGCCCAATGGTAGCTAAGATGTTAGAAAAGGTTTTGCGCATTCTCTTTGAAACCACTGATGTTAGTCAAGTGAAACATTATGTTTGTCGACAATTTACAAAACTATTATCTGGAAGGGCCAACTTACAAGATCTAATATTTGCAAAAGAGTTTAGAGGTCTCAATGGTTATCGTCCTACGGCATGTGTGCCCGCTTTAGAATTAACTAGAAAATGGATACAATCAGATCCACGTCGTATACCTCGTCGCGGTGAAAGAGTTCTCTTTATTATAACTAATGGACCACCTGGTGTACCATTAATACGTTTGGTACGTCATCCCCATGAGGTGTTAAGCGACGAAGGTCTTAAAATCAATGCTGTCTATTATATAACGAAAGCCATAATACCTCCCTTAAATCGATGTCTTCTACTTATCGGAGCTGATGTTAGTGAGTGGTTTGCCAATTTACCTCGAAAAATTCTACTAACACCAGCTCTCTCCACTGCCAGCGAAATTATTTCCTGTCCCAATCCCAAATCGAAGAAAAGTACTATATCACAATTTTTCTCCACTACCAATTGTATTGTTGATTGTGGCCGCCAAACGAAACGGGGTATTTGTATGGAATGCAGTCAGAATTCAACGCGGTCCATGATTATTTTACAATCGAAAATTTCTAAAATTGAACGTTCATATCTGGCAACACAACACATATGTCAGGCATGTTGTGGTCGAGTAGGAGATTTAAAATGTGGCTCTTTGGATTGTCCCGTTTTGTATGTATTGGAAGTTAAGCGTCGGGATTTGCAACAGATTATGCATTTTAGAAATATTGTAGAAGAACGATTTTAG	MSGAEGIFSLRLVIADFYMEKPVPGLDACYSEFRGKEIKRVPVIRIFGPNAQGQKTCMHVHGVFPYFYIPYDQKDFESLNKAIYQIALNLDKAINISLSQGSSSAQHVFKIQLVKGIPFYGYHRSDHQYLKIYMFNPHFVRRAANLLQNGAILNKNFHPHESHVPYILQFMIDYNLYGMSFLHIPLEIVKFRRSDTAEVVPFRNLHETQMLDVNVVKKISCSTLEIDIGSNFILNRFQLITKTNTTHTNPGIESIWNDERLRRQKLAKSVEDDEEKLNAIPRLEIPATQERPDIQPTESEIFYRTALLSKLLAMETSILETTQISNQTLNSSLVSNVTLNPSNTSLNSKQQKRTFNLTKILQNSVYPEECTQNDNLINASVIPNHLNNTSIFEQSLMAKSNETKEQEIIKTAEDESVFLEDTIVDEELVLSLTQQQNRPTEEEHVPMNVTLREEDMELLDILQQLEENNEDKIDLDSSLAPMSQSHKNFPLSPQELDKETTNAALHKPSTDTDSEDDQENDDNTHDFSIALENLDDLILKLTQSQKQPLSPNENAALDVPQVDGADDLLRTPTKAAKTAAANNRSTSPHTPTTPKNRRLTMGSPCRSPRTPKTGHKYAALPLVSIDRSTGKTKAVNDTTPLKQSSGELNSLPMLSLRKKLALSDMRRKSISVDTDVEDRVTAVDERTGSGRRRSKRLVNLDKTHVTCALTPRRTNEKLLKVYSLDNKDIETNVNEEESHNIPEECEVIKDHLKENLKIKEKLHVPAEEAKESISLKVVTPAKTVNKRVLKATRKFPEKQDFAVNVPNNLEVQLKETVAKNMEAVKEVSSNSETDEEIIDSDETEEPIKNLRKTPNLKRLRRSFINANSAKRRKITITNTSSIVNSSKFDYAIDECKPNEIVTENHLKLKKCKVRLKKLLKSNEQKDKNTEVVRKAAESNFETLENANDALNCDMELSENTKQVLNPKVSESVTTKEDNSGSSNLIYNKLEDLSSALKMHFQSSLTSKVMPETYHSKMESIEIMYKSPKDDKSETNNHNIETDSQNLENLQDALKLLVPLNKNCKNNEVAIENLTKTPSLDIFPVSQIKESSDEEISETPFFDILSNTPNKECSDEEITETLPQETNKDCKVKRLGSSKSINLQSPIIFTQNSSPVLQAQSKTTTRSNSLHLESYITISSSSNNSSITSETNIVLTPLDLPPSREEVLKGCRKFQLPEYDFQQPFYSNPDDITKHKELGFTVLQIPGNKLNDIEEFQSILGTDVKGLTSWRRQQLIKLGGVEMLNKYRNPQRIREYFANKKTVIITPQVNAPTRQEAKLWLKARELLKTKGEEVEDMKMKNLEEDSPIKIRRQKVTMMMNAGDAAEADSDDGDNSLDCSSRSLTLTPLTPGTPVANEHYTKGELKKSFTPVSRNLEKVPLKLDSSLRKRKNYRIFRRVALNKQLKEAFDKEASKESSQELETVKDSQGSAIPNSQNSETSVSSETALAELERSSFMQQLKEADVTIGGFSENSTLNNTFGFKVALENLQQAKADVEFNYLTIVTLEVFVATRDDLFPNPQINEIRCLFYAIENSIPNDHIDVDKKLPRKACGYIMVHDSRDIVAKEGRIHGIDNDIEVTIVQTEVEALEALLGLCSRWDPDIYAGYEIEMSSWGFVIERAKYLCLNIAPLLSRVPTQKVREFVDEDRESFTDLDVEMKLCGRILLDVWRLLRSEIALTSYTFENVMYHIMHKRCPWHSYRNLTEWFSSPCSRWIVIEYYLERVRGTLALLDQLDLIGRTSEMAKLIGIQFYEVLSRGSQFRVESMMLRIAKPKNLVPLSPSVQQRAHMRAPEYLALIMEPQSRFYADPLIVLDFQSLYPSMIIAYNYCFSTCLGRVEHLGQSTPFEFGASQLRVSPAMLRKLVDRDLITISPCGVVFVKSAVREGILPRMLTEILDTRQMVKQSMKLHKSNSALQRILHSRQLGLKLMANVTYGYTAANFSGRMPAVEVGDSVVSKGRETLERAIKMVEANDKWNVRVVYGDTDSMFVLVPGRNREEAFRIGEEIAEAVTKQNPHPVKLKLEKVYQPCILQTKKRYVGYMYETPDQKEPVYEAKGIETVRRDGCPMVAKMLEKVLRILFETTDVSQVKHYVCRQFTKLLSGRANLQDLIFAKEFRGLNGYRPTACVPALELTRKWIQSDPRRIPRRGERVLFIITNGPPGVPLIRLVRHPHEVLSDEGLKINAVYYITKAIIPPLNRCLLLIGADVSEWFANLPRKILLTPALSTASEIISCPNPKSKKSTISQFFSTTNCIVDCGRQTKRGICMECSQNSTRSMIILQSKISKIERSYLATQHICQACCGRVGDLKCGSLDCPVLYVLEVKRRDLQQIMHFRNIVEERF
LOC111676942	NC_060951	XP_023293722.2	gamma-tubulin complex component 2 homolog isoform X1	52.33	0.31	0.46	0.41	ATGAATGAAGCAACAACAATGACAAAGGATCCCATAAGGGGAACGCTGACAAAATTAATTAAACACTCAAATGCAACTTTTAGCGCAGATGATGTGTTGCGTGAGTTTCGCATCACCAAGGAGAAACGTAACAATCGTAAATTGTTAAAAATCCTGGAAATTATATCAAAACATCAACCCAAAGCCAGTGAACACTTGCAAGAAGCGGCTAAGTTATTAGAGAAGAAAGATCCATTTTACTGTTTGCTCAACTTTTTAAATTACTATTCCGACACCAATATTATGCAGTCCATACGCAAAAAGGATTTGTCTACTTCAACTCCGTTGTTAACCAAAAATATTTTTGATGCCGTAACGCCGGAGAGTGTAACAGATATAAAAGAACGTGTAGTCCAAGCTGCCTCTAGTGGTTTAAGTCGAACTGCTCAAAACAACAATTCCATTATTAGTGCTGCCCTTATGTCTACTACTACGGCAACTGCTGCCAACACCAATTTACCGAATTCATTGGGTTCTACACTTTTCCCTTCCTCGAAGGCAAATCATAGTTCGGAATCATTATGGGAATTTCATAACATTGATAATTTTCAATTTCAACAGAGTAACATTGCTGCTATACCCATTACGAGTCAGGAAAATCTTTTACTATACGATTTAATTTATTGTTTGACGGGTATGCGTGGCTCCTATATAACGCCTGAAGGGGGCTCTAGTGTTAGCGGTCAAACGTTTTCTATGAAATTTAAGATATCAGATCAAATTCACAGTTCTTTGCGTGATATTGCCCAAGAGATTTTACCCTTGGCATCTCATTACACTTGTATACAGAAATTCATACAGAAGGCTACATTTTCCAATTGCAGTCAGGTTTTGCAGGCCTTGAGTGAAGCTTTAAATAATTTAATACATGATTATTATTTACTTTTGGCGCAATTGGAATCCGAACTAAATGCCGGCAATTTGACATTGCACAAAATGTTATTTTATGTAAGACCCACCTTAAATACCATGGAAGTATTAGCAGGAGCAGTATCACTAATAGTGGCTAACGAATTACGCGGTGGTCAGGCTTTAACATTGCTATTCAATCAAATAAGTGCCTTGACTGGAGATGAGGAATCACAAAAATTCATGATACAATTGACACAAAGAGCTGCTGTGCCCTATATGAATATTTTACAATTATGGATACAAAAAGGTGTAATCAATGATCCACAACAAGAGTTTCTGGTTGAAGATAATGAAGTAATTAGAAGAGAAGAATTACCAGAACATTATTCAGCAGATTATTGGGAAAAACGTTACACCATACGTCGTGAACGTATTCCGTGCTTTTTGGAAAAAGTCTCCGATATTATTTTACGGACGGGCAAATATTTAAATGTCATTAGACAGTGTGGTAAAAAGGTTACACTGCCTCAAACTATGAACTTACAATTTTCGCCTACAAATCAAAATCATATTGCGGTTGTACAAAATGCTTATCGTTTTGCCTCTAAGAACTTGCTGGAAGTTTTACTTAAAGAGAATGATTTAATGGGTCATTTAATGTCGGTAAAACGTTATTTATTATTGCATCAGGGTGATTTTATTACACAATTTATGGATGCTTGTGAAGATGAATTGGCGAAAAATGTCGATAAAGTTTTACCCATGACATTGGAGAATTTATTGGGTTTAACATTGCGTTTGTCTTCGGCCAAACATGATCCCTATAAAGATGATGTACATTGCGAGCTGTTGACATACGATTTAGTAACACAAATGTCAAAGATAATGAATAATGAAGAAGAATATTGGCAAACGCATGATCGTTTAGATTTAAATGGTTTGGAATGTTTTGCTTTTCGCTATGAAGTCAAGTGGCCCGTATCTTTAGTATTAAATCATATTGCCATTTCTAAATATCAAATGTTATTCCGTCAACTCTTCTATTGCAAACATGTGGAGAGGCAATTATGCAAAATTTGGAAAGAAAATTCTATTGCTAAAAAGTTTTCACCGCAGGCGGCTGAACTTTATCGTTCGGCATTTACATTACGACAACGTATGATGAATGCTGTACAAAATCTGGAATATTATATGATGATTGAAGTAATAGAACCCAACTGGCATATATTTATACAGAATATGAGTAAGGTGGAGAATGTTGATGAAGTTTTGTCATTTCATCAAGATTTTTTGGATTCTTGTCTCAAGAATTGTATGCTAACCGATACTACAGCCTTAAATCGTTCCATATTTAAAATGTGTAACATTTGTTTAAAATTTTGTGAATTTATTCAGAAATCACAACGTTTCTTTCTTGATGCCGAACTTACATGTATGATGTGTGATAGTAATGACGAGGATAATTCCGATTCAGATCATGATTTCTCTAGTCAAAAACAGTCGGAATCATCTTTAGCACCTACTGATACGTTTTCCGAACGAGTTAAACGCTTCGATTTAGAATTCACCGGTTTGCTAATTGGTCTGCTGAAGCAAATAAACGATGTGGCATCGGATAATCCATCAGATCGTTTTATTAATTTAGTACATCGTATTAATTTCAATTCATTCTATAATGAACAAATGGATAAATTATGCGCTAAGGATTCAATGATAACAACAACACATCATTGA	MNEATTMTKDPIRGTLTKLIKHSNATFSADDVLREFRITKEKRNNRKLLKILEIISKHQPKASEHLQEAAKLLEKKDPFYCLLNFLNYYSDTNIMQSIRKKDLSTSTPLLTKNIFDAVTPESVTDIKERVVQAASSGLSRTAQNNNSIISAALMSTTTATAANTNLPNSLGSTLFPSSKANHSSESLWEFHNIDNFQFQQSNIAAIPITSQENLLLYDLIYCLTGMRGSYITPEGGSSVSGQTFSMKFKISDQIHSSLRDIAQEILPLASHYTCIQKFIQKATFSNCSQVLQALSEALNNLIHDYYLLLAQLESELNAGNLTLHKMLFYVRPTLNTMEVLAGAVSLIVANELRGGQALTLLFNQISALTGDEESQKFMIQLTQRAAVPYMNILQLWIQKGVINDPQQEFLVEDNEVIRREELPEHYSADYWEKRYTIRRERIPCFLEKVSDIILRTGKYLNVIRQCGKKVTLPQTMNLQFSPTNQNHIAVVQNAYRFASKNLLEVLLKENDLMGHLMSVKRYLLLHQGDFITQFMDACEDELAKNVDKVLPMTLENLLGLTLRLSSAKHDPYKDDVHCELLTYDLVTQMSKIMNNEEEYWQTHDRLDLNGLECFAFRYEVKWPVSLVLNHIAISKYQMLFRQLFYCKHVERQLCKIWKENSIAKKFSPQAAELYRSAFTLRQRMMNAVQNLEYYMMIEVIEPNWHIFIQNMSKVENVDEVLSFHQDFLDSCLKNCMLTDTTALNRSIFKMCNICLKFCEFIQKSQRFFLDAELTCMMCDSNDEDNSDSDHDFSSQKQSESSLAPTDTFSERVKRFDLEFTGLLIGLLKQINDVASDNPSDRFINLVHRINFNSFYNEQMDKLCAKDSMITTTHH
LOC111676943	NC_060954	XP_023293720.2	ARF GTPase-activating protein Git	916	6.03	8.44	7.95	ATGTGTTTCGCCAGCAGTGTTGTGGAAGCGCATAAAAAGCTATTTATAGCAAACGCGGGTGGTGGCAATAGCAACAGTGGTAGTGGCAGCGGTAGTAGTGCTGCAGCTAATGACAAGCGGGACTCCTTGAGTGGCATTAAGGGCATACGCAGCGATAAGCGTGGTAGTTTGAGTGGCACGGGTGGAGGCAGCAATAGTAATAGTTTGAAAAACTCAAAAATGTCTCGTAGCAAAACACGTATACAAACGGAAGTGTGTGGTGACTGTGGGGCATCAGATCCATCGTGGGCCTCCATAAATCGTGGCATACTTTTGTGCTCTGATTGCTGCTCCGTACACCGTAGTTTGGGTAGACACATATCCATAGTGAAATCTTTACGTCAAGGTACTTGGGAACCTTCTGTCTTAAATTTTGTCAATTCTTTAAATGCTCATGGTGCCAACAGTGTGTGGGAACATCATTTATTAGATGGTACTACATCATCTGCAGCTAAGGGTTTACCACGTATACGTAAACCCTCACCCAAAGACCCACTACATCCCAATAAATCAGATTTCATTAAAGCCAAACATGTACAATTGGCATTTGTCTTGAAGCCCAATCTACAAGATACTGACGATGACATCACTGGTGCTAATTTAGAACATGAACTAAGTAAACAACTACATGCCAGTGTACGTACCAGTAACTTAGAGACATCATTACGTCTTTTGGTACAGGGAGCTGATCCGAATTTCTTTCATGAAGAAAAACGTTCAACACCTTTACATGTGGCCGCTAAATTTGGACAGGCTTCACAAATTGAATTGTTAATTGTATATGGAGCCGATATAAATGCAATCGATGGCAATGGCCTAACACCGCTAGAAGTTGCAAAAGCCAATAATCATACGTTAATTGCTGAACGTTTGCTAGATGGCATGTATGAGGTCAGCGATCGTATTATCATGTTTTTGGGTGGCAAGAAACCAGATCATACGACTGGCCGTCACTTAGTTATACCCGATTCAAACACAGCCGAAATAAGTGAACAATTGAAGATTGCACGAGGACGTTTGCAATTAGTGCCCAATAAAATGTTCGAAGAACTTGTTATGGATCTATACGATGAAGTTGATCGTAGGGAAAATGAGGCCATATGGGCTACAACCACCATGAACGGTGAAAATGTTGCAGTGCCATTTTTACCAGCAAATCCATTTTTAAGTGCCACACGTAATCAGGGTCGTCAAAAGTTAGCACGTTTTACTCGTGCTGAATTCAATGGCTTATTAACGGATGTTTTAATTGATGCACGACGACGTCAAAATATGGCAAATCTACGTCCATTGGATGGCCCCTCTTCGTCTGTCAGCATGCCAAATAATAATAATAATAATAATAATGCTTCTGGCTTTTATAATGTTAATAATATTTCAACAACTGGCGGTGACTATCATGATCCAAATCTATCAGATGATGAACCTATATATGATCCAGTTGCCGATGATGATTATGAACCAATGCCACCTATAGCACAGCAGGCTATTGTACATCAATCAGCCAACAAACCAAACGATGAAATGACTAATTTTGAAATGGAGACATTACGTAAACAAATCAATGAATACGTTAGCGAAATCAATCAATTAAAGACTGTTGTACAAAAGCTATCGAACGAAAATACCGAATTGAAATCGAAATTTTCAACGGTGCAACAACAACCATCGAAATCAGCTTCAAATAACAGTGTCTATGATGAACCATTACGTATTGAAAACACTGAAAATGATCATGAACCTCATTCTTTGCCTGAAGGCTTAAATGCAAGTTTAGGTACTAATAACAGCAATCCAGGGACAACAGCTGCAGCAGCAGCGGCATCTGCCTCGTCCTCTTCATCGGCTACAAATTCACAACAATCAACGATTAAACGTCCAGCCAGTATGTACGAACGACGTCTTCAGCCTAGTTTAACAAAAACAAATGCTGATACACGCAACACCACTTCTATGTATCAAATGGCTGCCGATAAATCCTTTACCGAGGAGGTCAATCAAAAGACAGACATTGTAACGCATCGCCTTAAAGAGCTAATACATTCAATGCAGGATCCGAATAATCGTGAAACATTAGTACCCTGTGCTGAGCGCATACGGGCCGCCGTTTTGGAATTAATTAATGTTTTCACCACACCGACCAATTGCAATGAAACCATACGTGAAACTCTAATGCAATTGACACGTAATAATATTTTAATACAACATAGTTGTGAAAATTTACGCAATTCATTCGATACGAATGATAAAACCGCCATTGAAAAATATACAAAGGATGTACGTGAATGTGCGTATTATATAGCCAGTGCCACAAAAACTTTAGTTTTACAATTGGAATGA	MCFASSVVEAHKKLFIANAGGGNSNSGSGSGSSAAANDKRDSLSGIKGIRSDKRGSLSGTGGGSNSNSLKNSKMSRSKTRIQTEVCGDCGASDPSWASINRGILLCSDCCSVHRSLGRHISIVKSLRQGTWEPSVLNFVNSLNAHGANSVWEHHLLDGTTSSAAKGLPRIRKPSPKDPLHPNKSDFIKAKHVQLAFVLKPNLQDTDDDITGANLEHELSKQLHASVRTSNLETSLRLLVQGADPNFFHEEKRSTPLHVAAKFGQASQIELLIVYGADINAIDGNGLTPLEVAKANNHTLIAERLLDGMYEVSDRIIMFLGGKKPDHTTGRHLVIPDSNTAEISEQLKIARGRLQLVPNKMFEELVMDLYDEVDRRENEAIWATTTMNGENVAVPFLPANPFLSATRNQGRQKLARFTRAEFNGLLTDVLIDARRRQNMANLRPLDGPSSSVSMPNNNNNNNNASGFYNVNNISTTGGDYHDPNLSDDEPIYDPVADDDYEPMPPIAQQAIVHQSANKPNDEMTNFEMETLRKQINEYVSEINQLKTVVQKLSNENTELKSKFSTVQQQPSKSASNNSVYDEPLRIENTENDHEPHSLPEGLNASLGTNNSNPGTTAAAAAASASSSSSATNSQQSTIKRPASMYERRLQPSLTKTNADTRNTTSMYQMAADKSFTEEVNQKTDIVTHRLKELIHSMQDPNNRETLVPCAERIRAAVLELINVFTTPTNCNETIRETLMQLTRNNILIQHSCENLRNSFDTNDKTAIEKYTKDVRECAYYIASATKTLVLQLE
LOC111676941	NC_060954	XP_023293719.2	muskelin isoform X2	306	1.78	2.48	2.34	ATGGCTTCACAAATGAGCGATAATGGTAATACAACAACGACAACAACACCTACGCAGACAAACAACACCTTGATGAGCTATGGCGGTATAGGTGGCGGTGTCACCAGCAGTTCTTCGTCCACAATTTTTAGCAGCAGCACTGTGAATACTACACAAGAAACTGATATGCTACCAGAATTAAAACCTCCTACAAAGAAGACTTTAAATTTGGAAGATATTGAAATATTGCCCTATGAAATACATCGTTATTCTTCATTTTCCACCAACTATGTGCCAGAAAATATACTAGTAGACTGTCCCACTGATCAGTCATCGCGCTGGTCAGCATTTAATAATAATCCACCTCAATATTTAACTTTAAAATTACGAAGACCTGCCATTGTTCGTAAAATAAAATTTGGTAAATTCGAAAAATCGCATGTTTGCAATATTAAGAAATTTCGCATCTATGGCGGTTTGGATGAAGAACGTATGGTTCTATTGCTCGAAGGGGGACTACGTAATGATCATATACCAGAAACATTTAGTTTACGCAGTGAAATTACTAGTAATTTACCCATAATGTATTTGAAAATTGTACCATTATTGTCGTGGGGACCCACATTCAACTATAGCATTTGGTTTATTGAACTCTTGGGTCAGGATGATCCCATGTATACTAGTATTTGTTTAAGGGATTATAATAAGCTGCGTGAAATGGAAATTATACGTTTATGTCTAAAACATTTCCGGCAACAGGGTTATGAAACGGCTTTTAAAGCTTTACAAGAGCAGACCCATGTAAGACTCGAACATCCTTTGATTACAGAACTGCATCAATGTTTGGTAGTTAATGGTGATTTCGATAAGGCAGAGAAATTCATTAATGATTGTGTGGATGAAGGATTAATGGATGATTATTTAAATCGTCAAGATTATAAACATGCTTGGCGTTTACAGCATGCCCAAGGCAGTAAACAACCAGGTAATCGTGGTGGCCATCAATTGGTTATGGATTCCCAAAAACGTCTTATTTATCTATATGGCGGCTGGAATGGTTTTCAGGATTTAAGTGATTTATGGGTATTCGATATACGTAACAACTGTTGGACTCAACTATTCGAACATACCGAACAATATAATGGCCCCACCCCGAGATCATGTCATAAAATGGTTTTCGATCCTGTAAGCAAAAATATTTTCATGCTCGGTCGTTATTTGGACAATTCCATACGTACTACAGAATATATAAAAAGTGATTTCTTTTTATACGATACAAGAGCTCGCACTTGGTTGCAAATATGTGATGATACTAGTCAAGTGGGTGGTCCTCAGCTAATGTATGATCATCAAATGTGCATTGATGTGGATAAGCGTACAATTTATGTGTTTGGCGGTAAGATATTGACACCACGCAGTGTTAGCGCTTCAACATCAAGTGAACCAGAGTATTCGGGTTTGTTTTCTTATCATATTGCTACGAATACATGGAATCAGATTTTAGTAGATTGTCATCATCCTACTGCCTCACAGCCGGAGGTATTGTCTATAAAATCGCGCATAACACATTGTATGGTGTTTCATAATAAAAAACGTAAACTTTACATTTATGGTGGTCAACGTGGCAAAGAAGACATTCACGATTTCATAACATACGATGTCGATAATCAATCATTAGAATTTCTAAATAGAAATTCAAATGGCGGACAAACAGCTGGAACTATAACATCAGCAGCAGCTGCTGGAGGTTCTAATGCTAATAGTGCTACGAATAACGATGGTAAAAGTGAACCATCACCGGTAGCTCTTAGAGCAACAATCGATTGTGAACGTAATGAAATTTATATTTTCTCAAGTTTAAGTAAAATTAAAGATCGTCGTGATGTTCCCAATACACCAGATGCCTCCAATTCATTTTGGGTCTATTCCTTAGATACTCATACTTGGTCTCGAATCTATTCGTGTCGTTATAATTACACTAATTCAACTGCCACTGATGATGTTCACAATAAGGATAATATGTTAGAACCATGTCCACGTTATGCTCATCAATTGGTCTATGATGATGTGGCTAAACTTCATTATCTTTTTGGTGGTAATCCGGGTAGATCTACTACTCCTCAACTGAGATTAGATGATTTTTGGATTTTAGAATTGGAAAAACCGAAACGTGATGAAATTTTAAGACATTGTCGTTTTTTGTTGCGTAAATTACACTATGAAGAGATGGCTAAATCGGATCCCTATAAAGCTATGCAATTCTTGAGGCAACATATAGCTGAAGTTATTGATCATAATAATAAGGAACAACTGAAAAATTTCCATAAATTAGCTTCATTGCTTTTTAAAATCGATGATGATGTCGAAATGGAACAGCCTAATTTAGATACAATACCTATAGGTGCTGGAAAATCTTTGGCCGAATCTAGTTCAGACATAACTTCATCATCAACTAATGAAGAAGATGCTGCCAGTGATCATACACAAGCTACTGAGGATTTATCTATGGAGTCCTGTGAAAGTTCTACTACATCATCGGGCATTTCAGATGCTGCCTCCTCCTATACGGCTTATCGCAAATCGGGTGGTAAACGTTCACGTAATGATTTCATTTATGATTTACGTTCACGTCGTTCGTTTCTATTCAATAAACTTGTTCAATTAATGCCCTCAAATATGGTACAACCTGAACGCAATCTAAGTGATTTTGCTACAATATGA	MASQMSDNGNTTTTTTPTQTNNTLMSYGGIGGGVTSSSSSTIFSSSTVNTTQETDMLPELKPPTKKTLNLEDIEILPYEIHRYSSFSTNYVPENILVDCPTDQSSRWSAFNNNPPQYLTLKLRRPAIVRKIKFGKFEKSHVCNIKKFRIYGGLDEERMVLLLEGGLRNDHIPETFSLRSEITSNLPIMYLKIVPLLSWGPTFNYSIWFIELLGQDDPMYTSICLRDYNKLREMEIIRLCLKHFRQQGYETAFKALQEQTHVRLEHPLITELHQCLVVNGDFDKAEKFINDCVDEGLMDDYLNRQDYKHAWRLQHAQGSKQPGNRGGHQLVMDSQKRLIYLYGGWNGFQDLSDLWVFDIRNNCWTQLFEHTEQYNGPTPRSCHKMVFDPVSKNIFMLGRYLDNSIRTTEYIKSDFFLYDTRARTWLQICDDTSQVGGPQLMYDHQMCIDVDKRTIYVFGGKILTPRSVSASTSSEPEYSGLFSYHIATNTWNQILVDCHHPTASQPEVLSIKSRITHCMVFHNKKRKLYIYGGQRGKEDIHDFITYDVDNQSLEFLNRNSNGGQTAGTITSAAAAGGSNANSATNNDGKSEPSPVALRATIDCERNEIYIFSSLSKIKDRRDVPNTPDASNSFWVYSLDTHTWSRIYSCRYNYTNSTATDDVHNKDNMLEPCPRYAHQLVYDDVAKLHYLFGGNPGRSTTPQLRLDDFWILELEKPKRDEILRHCRFLLRKLHYEEMAKSDPYKAMQFLRQHIAEVIDHNNKEQLKNFHKLASLLFKIDDDVEMEQPNLDTIPIGAGKSLAESSSDITSSSTNEEDAASDHTQATEDLSMESCESSTTSSGISDAASSYTAYRKSGGKRSRNDFIYDLRSRRSFLFNKLVQLMPSNMVQPERNLSDFATI
LOC111676941	NC_060954	XP_023293718.2	muskelin isoform X1	306	1.76	2.46	2.32	ATGGCTTCACAAATGAGCGATAATGGTAATACAACAACGACAACAACACCTACGCAGACAAACAACACCTTGATGAGCTATGGCGGTATAGGTGGCGGTGTCACCAGCAGTTCTTCGTCCACAATTTTTAGCAGCAGCACTGTGAATACTACACAAGAAACTGATATGCTACCAGAATTAAAACCTCCTACAAAGAAGACTTTAAATTTGGAAGATATTGAAATATTGCCCTATGAAATACATCGTTATTCTTCATTTTCCACCAACTATGTGCCAGAAAATATACTAGTAGACTGTCCCACTGATCAGTCATCGCGCTGGTCAGCATTTAATAATAATCCACCTCAATATTTAACTTTAAAATTACGAAGACCTGCCATTGTTCGTAAAATAAAATTTGGTAAATTCGAAAAATCGCATGTTTGCAATATTAAGAAATTTCGCATCTATGGCGGTTTGGATGAAGAACGTATGGTTCTATTGCTCGAAGGGGGACTACGTAATGATCATATACCAGAAACATTTAGTTTACGCAGTGAAATTACTAGTAATTTACCCATAATGTATTTGAAAATTGTACCATTATTGTCGTGGGGACCCACATTCAACTATAGCATTTGGTTTATTGAACTCTTGGGTCAGGATGATCCCATGTATACTAGTATTTGTTTAAGGGATTATAATAAGCTGCGTGAAATGGAAATTATACGTTTATGTCTAAAACATTTCCGGCAACAGGGTTATGAAACGGCTTTTAAAGCTTTACAAGAGCAGACCCATGTAAGACTCGAACATCCTTTGATTACAGAACTGCATCAATGTTTGGTAGTTAATGGTGATTTCGATAAGGCAGAGAAATTCATTAATGATTGTGTGGATGAAGGATTAATGGATGATTATTTAAATCGTCAAGATTATAAACATGCTTGGCGTTTACAGCATGCCCAAGGCAGTAAACAACCAGGTAATCGTGGTGGCCATCAATTGGTTATGGATTCCCAAAAACGTCTTATTTATCTATATGGCGGCTGGAATGGTTTTCAGGATTTAAGTGATTTATGGGTATTCGATATACGTAACAACTGTTGGACTCAACTATTCGAACATACCGAACAATATAATGGCCCCACCCCGAGATCATGTCATAAAATGGTTTTCGATCCTGTAAGCAAAAATATTTTCATGCTCGGTCGTTATTTGGACAATTCCATACGTACTACAGAATATATAAAAAGTGATTTCTTTTTATACGATACAAGAGCTCGCACTTGGTTGCAAATATGTGATGATACTAGTCAAGTGGGTGGTCCTCAGCTAATGTATGATCATCAAATGTGCATTGATGTGGATAAGCGTACAATTTATGTGTTTGGCGGTAAGATATTGACACCACGCAGTGTTAGCGCTTCAACATCAAGTGAACCAGAGTATTCGGGTTTGTTTTCTTATCATATTGCTACGAATACATGGAATCAGATTTTAGTAGATTGTCATCATCCTACTGCCTCACAGCCGGAGGTATTGTCTATAAAATCGCGCATAACACATTGTATGGTGTTTCATAATAAAAAACGTAAACTTTACATTTATGGTGGTCAACGTGGCAAAGAAGACATTCACGATTTCATAACATACGATGTCGATAATCAATCATTAGAATTTCTAAATAGAAATTCAAATGGCGGACAAACAGCTGGAACTATAACATCAGCAGCAGCTGCTGGAGGTTCTAATGCTAATAGTGCTACGAATAACGATGGTAAAAGTGAACCATCACCGGTAGCTCTTAGAGCAACAATCGATTGTGAACGTAATGAAATTTATATTTTCTCAAGTTTAAGTAAAATTAAAGATCGTCGTGATGTTCCCAATACACCAGATGCCTCCAATTCATTTTGGGTCTATTCCTTAGATACTCATACTTGGTCTCGAATCTATTCGTGTCGTTATAATTACACTAATTCAACTGCCACTGATGATGTTCACAATAAGGATAATATGTTAGAACCATGTCCACGTTATGCTCATCAATTGGTCTATGATGATGTGGCTAAACTTCATTATCTTTTTGGTGGTAATCCGGGTAGATCTACTACTCCTCAACTGAGATTAGATGATTTTTGGATTTTAGAATTGGAAAAACCGAAACGTGATGAAATTTTAAGACATTGTCGTTTTTTGTTGCGTAAATTACACTATGAAGAGATGGCTAAATCGGATCCCTATAAAGCTATGCAATTCTTGAGGCAACATATAGCTGAAGTTATTGATCATAATAATAAGGAACAACTGAAAAATTTCCATAAATTAGCTTCATTGCTTTTTAAAATCGATGATGATGTCGAAATGGAACAGCCTAATTTAGATACAATACCTATAGGTGCTGGAAAATCTTTGGCCGAATCTAGTTCAGACATAACTTCATCATCAACTAATGAAGAAGATATTTATACAAAATCTGCAGATGCTGCCAGTGATCATACACAAGCTACTGAGGATTTATCTATGGAGTCCTGTGAAAGTTCTACTACATCATCGGGCATTTCAGATGCTGCCTCCTCCTATACGGCTTATCGCAAATCGGGTGGTAAACGTTCACGTAATGATTTCATTTATGATTTACGTTCACGTCGTTCGTTTCTATTCAATAAACTTGTTCAATTAATGCCCTCAAATATGGTACAACCTGAACGCAATCTAAGTGATTTTGCTACAATATGA	MASQMSDNGNTTTTTTPTQTNNTLMSYGGIGGGVTSSSSSTIFSSSTVNTTQETDMLPELKPPTKKTLNLEDIEILPYEIHRYSSFSTNYVPENILVDCPTDQSSRWSAFNNNPPQYLTLKLRRPAIVRKIKFGKFEKSHVCNIKKFRIYGGLDEERMVLLLEGGLRNDHIPETFSLRSEITSNLPIMYLKIVPLLSWGPTFNYSIWFIELLGQDDPMYTSICLRDYNKLREMEIIRLCLKHFRQQGYETAFKALQEQTHVRLEHPLITELHQCLVVNGDFDKAEKFINDCVDEGLMDDYLNRQDYKHAWRLQHAQGSKQPGNRGGHQLVMDSQKRLIYLYGGWNGFQDLSDLWVFDIRNNCWTQLFEHTEQYNGPTPRSCHKMVFDPVSKNIFMLGRYLDNSIRTTEYIKSDFFLYDTRARTWLQICDDTSQVGGPQLMYDHQMCIDVDKRTIYVFGGKILTPRSVSASTSSEPEYSGLFSYHIATNTWNQILVDCHHPTASQPEVLSIKSRITHCMVFHNKKRKLYIYGGQRGKEDIHDFITYDVDNQSLEFLNRNSNGGQTAGTITSAAAAGGSNANSATNNDGKSEPSPVALRATIDCERNEIYIFSSLSKIKDRRDVPNTPDASNSFWVYSLDTHTWSRIYSCRYNYTNSTATDDVHNKDNMLEPCPRYAHQLVYDDVAKLHYLFGGNPGRSTTPQLRLDDFWILELEKPKRDEILRHCRFLLRKLHYEEMAKSDPYKAMQFLRQHIAEVIDHNNKEQLKNFHKLASLLFKIDDDVEMEQPNLDTIPIGAGKSLAESSSDITSSSTNEEDIYTKSADAASDHTQATEDLSMESCESSTTSSGISDAASSYTAYRKSGGKRSRNDFIYDLRSRRSFLFNKLVQLMPSNMVQPERNLSDFATI
LOC111676939	NC_060951	XP_023293716.2	selenoprotein BthD-like	127	3.73	5.07	4.91	ATGCCACCAAAACGTAAAGGAGGTGCAGTAAAGGCATCAGCTGCCAAAAAGACCAAAACAACTGAAGAATCTACAAAATTAAAGCAAGACCAACCAGTTCTCTATATCGAATGTTGTCGCTCCTGATCGGTATTCAAAAGGCGGGCAGAAGCATTGCACCGCGACATAACCACCTTATTGTTACCTCTTAAATCAGATTTAGAATTACAACTAGCCATTAATGCCGATGGTCCACCGCGTCGAGGATCTTTTGAAGTATCAATTGCAAATGTCCCATCCGAAAATGTTGAGGAACGTTCTTTAATATGGACGGGTTTGAAAAATACCCCAAGAGCCGCTAAATTCCCTTCAGCCGAAAATATTGCTAAAGAACTTAAAGTTTTTTTGAAACTGGTGGAAGAGGATCAATTGAAAAAGAAAGAAGATAAGTCTCCGACAACTTTAATTAGTAAAGATGTTGATGAGTCTAAGGAGAATTCAGTTGAGGCTTCACCGATTAAAAAAGCCAAACGCGGTAGACCTAAGAAGAAGTAA	MPPKRKGGAVKASAAKKTKTTEESTKLKQDQPVLYIECCRSUSVFKRRAEALHRDITTLLLPLKSDLELQLAINADGPPRRGSFEVSIANVPSENVEERSLIWTGLKNTPRAAKFPSAENIAKELKVFLKLVEEDQLKKKEDKSPTTLISKDVDESKENSVEASPIKKAKRGRPKKK
LOC111676938	NC_060951	XP_023293715.1	signal peptidase complex subunit 2 isoform X2	2563.5	69.75	85.66	91.84	ATGACAAAAAATAATGAAAAACAACAAATGGAAGAGGAAGTTAAAGTAAACAAATGGGATGCCACAGCAGTTAAACATGCTCTCGATGATGCTGTCAAAAATGCTTTATTTGCCACCAGACCACAGTTGAAAGAACAATTTGGTTTAATCAATACCCGCCTGGTACTCTGCACTTTAGCTGTGGGAGTAGCAGTTTTGGCCCATGGCTGGGATTTCACACATCCATTCCCTGAATCGAAACCAGTGCTTATGTTCTGTGTTGTCGCCTACTTTGTTTTAATGGGCATTTTAACACTGCACACTACATTCCGTGAAAAGGGCACTTTTGCCGTGGCCGTTGAAAAGTCTTCGAATGGCAGTCAGAAAATTTGGGAGGCCAGCTCGGATATGAAGAAATACGATGATAAATACACCTTAGTGCTTTCGGTAAAAGATTCCAAATCTCTAAGAGAGGCTACTAGTGTAAAATCTTGCGCTAATTTCGTTGATGCTAATGGTATTATTGTTGATAAATTGATTGCCAATGAGGTGAATCGTTTGTATAACTCTCTGTCGGCTGAGAAGAAGGAAAAATAG	MTKNNEKQQMEEEVKVNKWDATAVKHALDDAVKNALFATRPQLKEQFGLINTRLVLCTLAVGVAVLAHGWDFTHPFPESKPVLMFCVVAYFVLMGILTLHTTFREKGTFAVAVEKSSNGSQKIWEASSDMKKYDDKYTLVLSVKDSKSLREATSVKSCANFVDANGIIVDKLIANEVNRLYNSLSAEKKEK
LOC111676938	NC_060951	XP_023293714.1	signal peptidase complex subunit 2 isoform X1	2599.5	70.37	87.18	92.65	ATGACAAAAAATAATGAAAAACAACAAATGGAAGAGGTAGAAGTTAAAGTAAACAAATGGGATGCCACAGCAGTTAAACATGCTCTCGATGATGCTGTCAAAAATGCTTTATTTGCCACCAGACCACAGTTGAAAGAACAATTTGGTTTAATCAATACCCGCCTGGTACTCTGCACTTTAGCTGTGGGAGTAGCAGTTTTGGCCCATGGCTGGGATTTCACACATCCATTCCCTGAATCGAAACCAGTGCTTATGTTCTGTGTTGTCGCCTACTTTGTTTTAATGGGCATTTTAACACTGCACACTACATTCCGTGAAAAGGGCACTTTTGCCGTGGCCGTTGAAAAGTCTTCGAATGGCAGTCAGAAAATTTGGGAGGCCAGCTCGGATATGAAGAAATACGATGATAAATACACCTTAGTGCTTTCGGTAAAAGATTCCAAATCTCTAAGAGAGGCTACTAGTGTAAAATCTTGCGCTAATTTCGTTGATGCTAATGGTATTATTGTTGATAAATTGATTGCCAATGAGGTGAATCGTTTGTATAACTCTCTGTCGGCTGAGAAGAAGGAAAAATAG	MTKNNEKQQMEEVEVKVNKWDATAVKHALDDAVKNALFATRPQLKEQFGLINTRLVLCTLAVGVAVLAHGWDFTHPFPESKPVLMFCVVAYFVLMGILTLHTTFREKGTFAVAVEKSSNGSQKIWEASSDMKKYDDKYTLVLSVKDSKSLREATSVKSCANFVDANGIIVDKLIANEVNRLYNSLSAEKKEK
LOC111676937	NC_060954	XP_023293713.2	facilitated trehalose transporter Tret1-like	4	0.05	0.05	0.06	ATGGCTGCAGAAGCTAAACTTTTACCCCAATATGTAGCGGGTTTATCAGCTGCCATGGGCTCTTTTGCTCTTGGTACTGTTATTGGATGGACAGCTCCCGTAGAGCCCGATATAAAAGATGGCAGTTTGGGATTTGAAGTTTCGAGTGCTGAATATGGTTGGGTGGGTTCTTTAATGGCCCTAGGTGCGGCCTGTGTTTGTGTACCCATTGGTTATGTGATCAATGTAATTGGTAGAAAATGGACTATGCTGATATTAGTGCCTCCTTTTGTGCTCGGTTGGGTTTTGATTCTATTGGCCTCAAATGTTTTTATGTTGTATGCTGCACGTTTTTTATTGGGCATGTGCGGAGGAGCCTTTTGCATTATAGCGCCTATATATACCACCGAAATAGCTCAGACAAAAATACGTGGCATTTTGGGTTGTTTCTTTCAAATGCTTATCACAAGTGGAATTCTATATGTCTATGTGGTGGGTGCTATGGCTGAAGTGATGGTGTCTTCAATATTGTGCGCCATAGTACCGATATTGATGGCTTTACTTTTTCTATTGCTACCCGAATCACCCGCCTTTTTTGTGCTCAAAGGAAATATGGAAAAGGCACAAAAATCTTTACAATGGCTAAGAGGCAAGGATTATGATATATCTGGAGAAATGGCAGAATTCGTGGCTAATGATAAATACGCTAAGGAAAATCAAGTTTCAGTAGCTAAATCTCTAGTCAAGAAATCAACTTTACGGGCCTTTGCTGTATCAATCTCTCTCATGCTGTTTCAGCAATTGAGTGGCATTAACGCCATTGTCATGTACTCTACGGGAATTTTTAAAGATGCCGAAACTGGTTTTACTGATACTACCTGTACCATTTTGGTGGGCACCATGATGGTGGTGGCTACCTTTATTTCCCTATTTTTCATTGATCGTGTGGGTCGTAAACCTCTTCTAATGATCTCGGCTAGTTTTATGAGTGTCTGTACCTTTGGTGTGGGATTTTACTTTTTCAAGAAAGCCGGAGATGAAGAATTTGCTAAATCTATTGCTTGGCTACCAGTCGTTTGTTGCTGTTTATATGTCATTATGTTTTCCTGTGGTTTTGGCGCTATACCTTGGCTTCTTATGGCTGAATTATTTTCGGAAGATATTAAGGGCATTGCCGGTTCCATTGCTGGTACTACCAACTGGTTGGCAGCATTTTTAGTTACCAATACCTATCCGTTTGTTAGCGAAGCCATTGGTATTGGTCTAACATTTTGGATATTTTCCGCCTTGACTCTGTTAGCCGTGTTCTTTGTACTGTTTATTGTTCCTGAAACGAAGGGTAAAACATTTTTGGAAATTCAAGCTATTTTGGAGGGTAATGCTTAA	MAAEAKLLPQYVAGLSAAMGSFALGTVIGWTAPVEPDIKDGSLGFEVSSAEYGWVGSLMALGAACVCVPIGYVINVIGRKWTMLILVPPFVLGWVLILLASNVFMLYAARFLLGMCGGAFCIIAPIYTTEIAQTKIRGILGCFFQMLITSGILYVYVVGAMAEVMVSSILCAIVPILMALLFLLLPESPAFFVLKGNMEKAQKSLQWLRGKDYDISGEMAEFVANDKYAKENQVSVAKSLVKKSTLRAFAVSISLMLFQQLSGINAIVMYSTGIFKDAETGFTDTTCTILVGTMMVVATFISLFFIDRVGRKPLLMISASFMSVCTFGVGFYFFKKAGDEEFAKSIAWLPVVCCCLYVIMFSCGFGAIPWLLMAELFSEDIKGIAGSIAGTTNWLAAFLVTNTYPFVSEAIGIGLTFWIFSALTLLAVFFVLFIVPETKGKTFLEIQAILEGNA
LOC111676936	NC_060954	XP_023293712.2	uncharacterized protein LOC111676936	1590	20.72	26.61	27.28	ATGTGGAAATTATTAGGTCTATTAATCTGCAGCTATACAACATATGCTTTCGCAGCTGCTACCAAGACAAAAAGTTGTTCGATTAAACTACCAGATATTAAGGGATTTGCTCCAGTTATCTTGACTGCAGAGTCCAGAAATAACTACAAACTTTTTAAACCTACTGGAGAGATTACCAGTCTAAAAGAAGGTTCTAAATTACGTTTGGTCTGTACCGGCAATAAAAATGTGTTTGAGAATACAAGTTTTGATACATTGGAACTGAAATGTTCGAAAGGCAATTTTGTGGATGCTAATAATAATGTCCAGCCCCTAAGTGAATTGGTGTGCAAATCAATACCTAGTTCCACTATGAAAATAACCAACGAAGAGTGTTCAAATGGAAATGGTTATATTTATGAAACAGGTTTTATAATAGAAGATGAATTCTATGGACCAGTATTTGAAATCTGTTATAGTAATGTTACCGAGAATACTTTCTATACACATGGTATACTAAATGGAGCTGCTATGGATTACTCCATTTCGGAAAGTACCCGCCGTTCGTTTACAGCCGATGGCATGCAATTCACTACCACTAAAGCAAATACATTCTATACTCAGAAGAATCAAATCAAACGTTTTGAGCAATATTTTGACAGCGATCAAACTTATATCGATACCAAAAACTTCTTGGCTCGTGGCCATTTAGCCGCCGATGCTGATTTTATTTTTGGCTATGAAAAACTGGCCACCTATTATTATGCCAATGTAGCGCCTGAATTTCAATTAATAAATGCTGGCAACTGGTTAAGGGTAGAAGAATTGGCACGTTTAGCTTCGGCCAATTATAAAGATGATATCGAATCCTATAACAGTTATATGGGTATTTTAGAATTACCCAATAATAATGGTGATTTGGTGGAAATCTATTTGGATGATACACAAAAAATCGAAGTACCAAAGTATTATTTTAAGGTTTTAGTCCATCGAGCCTCCGATTCATCTATAGTTTTTGTTACGGTAAATAATCCTTACATAGAGGATGGTCCCGCTGAGGAAATTTGTACAAATGTATGTGAAAAATCTGGTTTAGTACATGCCAATTTCCCTGATGTTACCAAAGGTTATACATTCTGTTGTGAGTTGGAGGAATTTAAACAGTGGGTTGATTTCTTGCCTGACGAGGTACAGGGTAGTAACTTGTTAAAGCGTAATCTTTAA	MWKLLGLLICSYTTYAFAAATKTKSCSIKLPDIKGFAPVILTAESRNNYKLFKPTGEITSLKEGSKLRLVCTGNKNVFENTSFDTLELKCSKGNFVDANNNVQPLSELVCKSIPSSTMKITNEECSNGNGYIYETGFIIEDEFYGPVFEICYSNVTENTFYTHGILNGAAMDYSISESTRRSFTADGMQFTTTKANTFYTQKNQIKRFEQYFDSDQTYIDTKNFLARGHLAADADFIFGYEKLATYYYANVAPEFQLINAGNWLRVEELARLASANYKDDIESYNSYMGILELPNNNGDLVEIYLDDTQKIEVPKYYFKVLVHRASDSSIVFVTVNNPYIEDGPAEEICTNVCEKSGLVHANFPDVTKGYTFCCELEEFKQWVDFLPDEVQGSNLLKRNL
LOC111676933	NC_060951	XP_023293710.2	dnaJ homolog subfamily C member 10	4241	72.41	104.25	95.34	ATGAAGAAAGTATATTTAAAACTTGTGTTGGTCTTATTCATAAGTTTATTGGAAGCACGGACACTCATTGAGCAAGTGGATGATACAGATTTAGTACATTTGCTTACCGGTGAAGATAATGTTGTCGTGTTGTTTACCAAGAACAATTGCCCGGCTTGTGACGAACTCGAGACTGTTCTTGAAAATGTACAGAAGGAATTGAAAGATGTTATTGGAGCTGTTGTAGTCAAGGCTCATAATAGTCATATGGTAAATCTCTACGATCCATCAAAAGAACCTGCTTTAATATACTTCCGACGTGGTATGCCACTACTCTATTATGGTGAACCTAATGCTGAAGAAATCGTACAAATGTTCAGTGAAAATAGAGAACCCGTTGTTAAGGAATTGTCCGATGTTAATTTCGAACATTTAACTCAAGCGGCAACAGGTGCAACCACTGGGGATTGGTTTGTATTTTTTTATTCAGCAGATTGTGTTTTCTGTTTACGTCTTCATGCTACCTGGGAAGCAGTTGGAGCACGTCTTAAGCATCGCTTGAATGTGGCTAGGATTGATAGATTAGGAGCCGGTATTGCCACTGCTAAGCGTTTCGGCATAGTCGAATCGCCGGAATTTGTATTTCTACGTCAAGGTAAAGTCTACCGTTACAAAACCAAAGAATACAACGCTAATAAGTTAATTGAATTCGTTGAAAAGGATTATCTTAAACAAACTAATCCCGAAAGTGTTCCACCCGAAAACAATGGACTGAATTCTTTTCTTAGCGATTCTATTGACTCCCTAATGAAGAGCTCTCAACTTGTTATGTTATCCATGGCGGTTTTGTTAACAATTATTTTGGGATGTATTGTTAAGTGCTTATCTTCGAAAAGAACAACAGTAGAAAATACGAGCAAAGCTAAGAAAGCTAAATAG	MKKVYLKLVLVLFISLLEARTLIEQVDDTDLVHLLTGEDNVVVLFTKNNCPACDELETVLENVQKELKDVIGAVVVKAHNSHMVNLYDPSKEPALIYFRRGMPLLYYGEPNAEEIVQMFSENREPVVKELSDVNFEHLTQAATGATTGDWFVFFYSADCVFCLRLHATWEAVGARLKHRLNVARIDRLGAGIATAKRFGIVESPEFVFLRQGKVYRYKTKEYNANKLIEFVEKDYLKQTNPESVPPENNGLNSFLSDSIDSLMKSSQLVMLSMAVLLTIILGCIVKCLSSKRTTVENTSKAKKAK
LOC111676932	NC_060951	XP_023293706.2	mitochondrial import receptor subunit TOM40 homolog 1	9685	150.59	207.37	198.28	ATGGGTAATGTTATGGCAGCATCTTCGTCGACGCCGAGCAGCGCCGTCGCTTCTTTGGACAAATTGGGAATGCCAGAACCAGCAGCTCCTGGCGCATACAGCGGTGGTCAGGCCGTAGAAAAAGTTGTGAAAGAAACAAAATTAGATAATCCCGGAACTGTTGAGGAATTGCATAAAAAATGTAAAGATATACAGGCCATGACCTTTGAGGGTGCCAAAGTCATGTTGAACAAAGGTCTCAGCAATCACTTCCAAGTTTCGCACACTCTTAACTTGTGCAGCACACAACCCAGCGGTTACCGTTTCGGAGCCACTTATGTAGGCACCAAACAATTCAGTCCCTCTGAGGCCTTCCCCGTATTGTTGGGTGATATCGATCCCTCGGGTAACTTGAACGCCAATGTTATTCATCAATTCTCACCACGTATTCGTTGTAAATTTGCCTCGCAGATTCAAGAATCAAAAATTACCGCCGCCCAATTGACTACAGATTATCGTGGTGATGATTTTACCGCTTCATTGACCGTGGGCAATCCCAATATTTTCAATAATTCCGGTGTTTTTGTTGGTCATTATTTGCAATCGGTTACCAAGAGTATTGCCTTGGGTGCTGAACTCGCCTATCAATATGGTCCCAATGTTCCTGGTGGTCAAATTGCTGTTCTTTCTGCTGTCGGTCGTTATACCAATGGCGATTCAACATGGTCCGGAACCTTGGGTCCCAGCGGTGTACACATTTGCTATTACCAAAAGGCCAGCGAACAATTACAAATTGGTGTGGAAGTTGAAACTAGTCTAAGAATGCAAGAATCCGTTGCTACTTTAGGTTATCAGGTGGACTTGCCCAAAGCTGATGTTGTGTTTAGAGGCTCCTTCGACTCTAACTGGAATGTATGCGGTGTATTAGAGAAACGTTTGCAGCCATTGCCATTTTCATTTGCTTTAAGTGGACGTTTAAATCATACCAAAAATCAATTTAGATTAGGTTGTGGTCTTATTATTGGTTAA	MGNVMAASSSTPSSAVASLDKLGMPEPAAPGAYSGGQAVEKVVKETKLDNPGTVEELHKKCKDIQAMTFEGAKVMLNKGLSNHFQVSHTLNLCSTQPSGYRFGATYVGTKQFSPSEAFPVLLGDIDPSGNLNANVIHQFSPRIRCKFASQIQESKITAAQLTTDYRGDDFTASLTVGNPNIFNNSGVFVGHYLQSVTKSIALGAELAYQYGPNVPGGQIAVLSAVGRYTNGDSTWSGTLGPSGVHICYYQKASEQLQIGVEVETSLRMQESVATLGYQVDLPKADVVFRGSFDSNWNVCGVLEKRLQPLPFSFALSGRLNHTKNQFRLGCGLIIG
LOC111676929	NC_060953	XP_023293705.1	uncharacterized protein LOC111676929	0	0	0	0	ATGGATAACTGTAAAAAACCATCAGTCATTTATACACTCTTCCTATATCGTCAAGAGCTGAAACGCACACAAAAGCATTACAAGCGTTTAAATCGAACAAAACTAACTCTAACGGATGGTTTGATAACGAAAACTCTCAGTAGTCTCAAAAACTGTACGGCCGATGATCTGCGAGCCCTTTCTCGGGAGATTAAATTCAAAAATCAACTGAAATCAGAGCTGAGACGCATGAATCATTTGGAGAAATTGGGCATTAAGAATCCAAATCCACACGGTCGTATAACAAAGTTATGA	MDNCKKPSVIYTLFLYRQELKRTQKHYKRLNRTKLTLTDGLITKTLSSLKNCTADDLRALSREIKFKNQLKSELRRMNHLEKLGIKNPNPHGRITKL
LOC111676927	NC_060951	XP_023293703.1	protein sisterless A-like	0	0	0	0	ATGGAAAACTCAACAGAAAACGGATATTTTCTACAACAAATATACAAATCACTGTCACAGGACCTACAAATACAACCCTTCAATCCAGCGGCATTGGCCAGTGCTATGAATGTTAACCCGGAAAATATTGATCATATGGTAGAGATGGAGCTAAAAGTTATAAAAGAAAATGTTTTAAGAAAAGAACATCAATATGTGGAACAAATGCTAAGGGAAAATCCTATAGTGATTGAACGACGAAACAACAACAATCAGCAGCCACAACAACAGCAGCAAACATCTAGTGACGATGATGTGGTAGATGTTGTAACCGTTTCCACTACCTCCAAGCGTGAAAATCAGAAATTTTTGCAACAACAACGGGCCGAGGCATGTCGCCGCTCGCGTTATAACAACAAAATCAAGAAAGCTAAATCGAAATATCGTCACAAATATATTTCACAGAAATTGCTACAAAGCGCTCAAATGTTTGACTGTATACAGGATCTCATTAAACAAGCTGAAAATCAATTACTTAGCCAAGGTTTACCCCAAGACAAACTCCAACAGTTACGTCAAAGATATGACATGGAATATGTGCAAGAACTGAATCAAACCATCAAAATGGAAGAGTAA	MENSTENGYFLQQIYKSLSQDLQIQPFNPAALASAMNVNPENIDHMVEMELKVIKENVLRKEHQYVEQMLRENPIVIERRNNNNQQPQQQQQTSSDDDVVDVVTVSTTSKRENQKFLQQQRAEACRRSRYNNKIKKAKSKYRHKYISQKLLQSAQMFDCIQDLIKQAENQLLSQGLPQDKLQQLRQRYDMEYVQELNQTIKMEE
LOC111676926	NC_060952	XP_023293702.2	translationally-controlled tumor protein homolog	70420	2126.63	2573.23	2800.07	ATGAAAATCTACAAGGATATCATTACTGGTGATGAAATGTTCGCCGATACCTATAAAATAAAATTGGTCGATGATGTAATTTACGAGGTTTATGGCAAAGTAGTCAGCCGCAGCGAAGGTGATATCAAAATTGAAGGTTTCAATCCCTCAGCCGAAGAAGCCGATGAAGGTACCGAAACCGCTGTCGAGACCGGTGTCGATATTGTCCTCAATCACCGTTTGCAAGAATGCTTTGCTTTCGGCGATAAGAAGGGCTTCACCTTGTACTTGAAGGATTACATGAAGAAGGTGTTGGCTGAATTGGAAAAGAGAGCCCCCGATCAAATCGATGTTTTCAAGAACAACATGAACAAGGTAATGAAGGAAATCTTGGGCCGTTTCAAGGATTTGCAATTCTTCACTGGTGAATCTATGGACTGCGACGGTATGGTTGCTATGTGTGAGTACCGTGATATCGATGGCCAAAGTGTGCCCGTCCTTATGTTCTTCAAACACGGCTTGGAAGAAGAAAAGTGCTAA	MKIYKDIITGDEMFADTYKIKLVDDVIYEVYGKVVSRSEGDIKIEGFNPSAEEADEGTETAVETGVDIVLNHRLQECFAFGDKKGFTLYLKDYMKKVLAELEKRAPDQIDVFKNNMNKVMKEILGRFKDLQFFTGESMDCDGMVAMCEYRDIDGQSVPVLMFFKHGLEEEKC
LOC111676922	NC_060951	XP_023293701.2	N-acylneuraminate-9-phosphatase	443	6.89	8.71	9.07	ATGGCCTCAACGAACTTAAATTTTAACAATACCTGTCCGTCAGTAGCAAAAGCCAACAACACGCAACATCATTTTCAATTAGCTGCTAATCAAAAATTGCAACAAAAACAACAACATGTTTATAATTTATCTAAAGTAACTACAATATTTTTTGATTTGGATAATACCTTAACTCCTACAAGATCGGGGGATTCCAAAGCATGTCGTAAGGTTTCTGAACGACTTGAAATCCAATATGGTTTTACAAAAGAAGAAGCTAATTATGCTACACAGAACTTTTTGAAATCATTCAGACGTTGTCCCGATAATGCGCAAACTCCTTTAGATACTTGGCGTACACACTTATGGCGCGAATCTTTACCTCCTAAGTACAAACAATTTGCCGAATCCATTTATCCATTATGGTTGGAAATGCGTTATTGCTATTTAGCCATACCGGACGATTACATTAAGATGTTGATGCGTTTTCGTCAAGCTAACTATCGTTTGGCCTTAATTACAAACGGTCCCTCCAATGCTCAATGGGAAAAAATACGAAAACTACATGTCCAGCCGTATTTCGATTGTGTGCTAGTGTCAGCGGATTTACCATGGGAGAAGCCAGATCCAAATATATTCTATGCAGCTTGTAAATATTTAAATGTTCAACCGGACGAATGCATTATGATTGGTGATAAACTAGAAAGTGATATAAAAGGTGGCAATTTAGCTGGTCTAGCTGCTACATTTTGGTTACCACTTACACCTGATGCCATAAAAGATTTAAACAATGATGGTGATGTTGATCATAAACCAACGCATATACTCAGGAATCTTTTAGATTTATATAAATATTTTAATTTTAACATAAAGCAACAAATAAATGAAGAACAACAAGTACCTGTGTATAATAGCCAAAGCAACCACAAATATCGTTGTACAGGAGACACCTTGCCAACAACAATTGATTATTTAATAAGTAGTGAAACTGATAATAGTTCAGAAAATAGTTCTGATAGTATAAATTAA	MASTNLNFNNTCPSVAKANNTQHHFQLAANQKLQQKQQHVYNLSKVTTIFFDLDNTLTPTRSGDSKACRKVSERLEIQYGFTKEEANYATQNFLKSFRRCPDNAQTPLDTWRTHLWRESLPPKYKQFAESIYPLWLEMRYCYLAIPDDYIKMLMRFRQANYRLALITNGPSNAQWEKIRKLHVQPYFDCVLVSADLPWEKPDPNIFYAACKYLNVQPDECIMIGDKLESDIKGGNLAGLAATFWLPLTPDAIKDLNNDGDVDHKPTHILRNLLDLYKYFNFNIKQQINEEQQVPVYNSQSNHKYRCTGDTLPTTIDYLISSETDNSSENSSDSIN
LOC111676920	NC_060952	XP_023293697.2	UDP-glucosyltransferase 2-like	1407	13.9	16.26	18.3	ATGAAGTGGTTTTTAGTTTTCAAAATATTAGTATTTTGTACTATATTTACAAACCTTTTGTATGTAACAAATGGAGCAAAAATATTATCAATATTTGGATTTCCAGGACCTTCACAATATATAATGGCTTCAGCTTTATTAAAGGGTTTAGCTGAAAGAGGCCATGAGGTTACGTCCATATCAACTTTTCCCCAAAAAACGCCAGTAAAAAATTTTAGAGATATAGCAGTAATGGAAAATGCTAAACTATTCGATACTTTTACTAATGAGGCCGTGGGAGAGGAAAAGAAAGAAACCAATTTCTTTGAGGAGTTTGCGGAATTTTCTGAAATTGGTGTTAAAATGGTGCAAAATGTTTTAGAGAATCCAAAAGTCAAGGATATAATGAAAAATGAAAAATTCGATTTGATAATTGTGGAAACTTTATGTGATGCTTTATATGGCTTTGGTCAACATTTCAATGCGCCCATGGTGGGTGTATCCACCTTCGGCACAATTAACTTTATAGATGTTTTAGTGAATAATATATCTCCGATGTCGTATATACCACACATGGGTTTACCTTATGATAATCATATGAACCTGAAAGAAAGATTATGGAATGTTATTTTTAATATAATAGATGATTTACATTTCAATTTTATAAGGCTGCCGCTTCAGGAGAAACTTTTCCATAAATATTTTCCCAAATCCAAACATACTTTCGATGAAGCCCGAAAAAATGTCTCTTTGGTATTATTAAATCAACATTTCACCTTAAGTTATCCCAGACCATATGTCACGAATATGATTGAGGTTGGTGGCTTACATATAAAACAAAAACCCGACCCTTTGCCTCAAGATCTACAAGAATTTCTAGACAATGCCAGAGATGGTGTCATATATTTCTCCATGGGTTCTAATTTGAAAAGTAAAGATATACCAGCTGAAACATTAAAAGTATTTTTGGACACTTTTAGAGAATTAAAAGTAAAGGTTTTATGGAAATTTGAAGCTGAGACATTACTCAATAAACCGGATAATGTTTTTATTAAAGCCTGGTATCCGCAACCCTCCGTTTTGGCTCATCCTAATGTTAAGTTGTTTATTTCGCATGGCGGTTTTTTGAGCACCACCGAAACTATATTTCATGGTAAACCCATATTGGGTATACCGGTGTTTGGTGATCAACCCATGAATGTTAATAATGCTGTAAAATCCGGTTATGCTTTGTCCTTAAAATTGCATGAAATTACTAAAGAATCATTTAAGTCTAGCATAATGGAACTTTTAACTAATGATCGTTATACTAAACGGGTTCAACAATTATCCAAACGTTATAGAGATCAGCCGCAAACTCCCTTGGAAAAGGCTATTTATTGGATTGAATATGTCTTGAGACATGAGGGTGCCGTTCATATGCGTAATCCCGGTGTTGATTTAAACTATTTCCAGCAATATAATCTTGATGTTTTCGCTATATTAGTTGGTTGTTTATTGCTTGTACTTGGGGCTCTTGTCGCTGTTATAGGTTTTGTGGCTAAGCTGTTGGGCGGCAAGAAAAAATCTAAGAAAAGTTCGGGTAAAAATAAGATAAAACGTAGTTAA	MKWFLVFKILVFCTIFTNLLYVTNGAKILSIFGFPGPSQYIMASALLKGLAERGHEVTSISTFPQKTPVKNFRDIAVMENAKLFDTFTNEAVGEEKKETNFFEEFAEFSEIGVKMVQNVLENPKVKDIMKNEKFDLIIVETLCDALYGFGQHFNAPMVGVSTFGTINFIDVLVNNISPMSYIPHMGLPYDNHMNLKERLWNVIFNIIDDLHFNFIRLPLQEKLFHKYFPKSKHTFDEARKNVSLVLLNQHFTLSYPRPYVTNMIEVGGLHIKQKPDPLPQDLQEFLDNARDGVIYFSMGSNLKSKDIPAETLKVFLDTFRELKVKVLWKFEAETLLNKPDNVFIKAWYPQPSVLAHPNVKLFISHGGFLSTTETIFHGKPILGIPVFGDQPMNVNNAVKSGYALSLKLHEITKESFKSSIMELLTNDRYTKRVQQLSKRYRDQPQTPLEKAIYWIEYVLRHEGAVHMRNPGVDLNYFQQYNLDVFAILVGCLLLVLGALVAVIGFVAKLLGGKKKSKKSSGKNKIKRS
LOC111676919	NC_060952	XP_023293696.2	UDP-glucosyltransferase 2-like	53	0.53	0.57	0.69	ATGTTTAAATTTAATTTAATTATAAATGTATTAATTTTTTTATATCTATGGCAAACTCCTAAACAACTGGAAGCATCAAAAATTCTGGGAATTTTTGCTTTACCACAACCGGCCAAATATACCGTGACAACATCTCTGGTGAATGCTCTACATGAAAGAGGTCATGATATAACGCTTATAATAAGATGTAACAATCAACTAGATGTGTCTGCTCATATACGTAAAATAGTTATAGAAGATCGGGAGGAAATAACGAAAGATTTTTTTAAATTTTCTTGCGAAAATTTAGATCAAAGTTTTTACCACAAATTACAGAATATTTTTGGCAAGGGAGCCCAAACAGTAGTAAATATTTTTAATAATACACAGTTTCGAGATATTATGAAAAATGAAAAATTTGATATGATAATGCTGGATACGTTTATGACTGAGGCTTTATATGGTTTGGGAGAATATTTTAATGCTTCCTTGGTGGGTGTTTCTAATTTTGGATCTCTAACCTCCTTGGACACAATGGTGGGCAATGTCTCACCTTTATCGTTTATACCGTCATTATTTATACAGCATACTTTTGAGGTGACATTTTGGCAGCGTTGTTTAAATGTTGCCTTATATGCAGTTGATGTAATGACTTATGAACTTTTACAGAAACCGCTGCAGCGTACAATTTATAAAGATCTATTTCCCAATGCAACTCTTACTTTTGATCAGGCTTGTCGTAATTTTGCTTTAGTTTTACTAAATCAACATTTTTCTTTAAGTTTTGCTCGTCCCTATGTACCCAATATGATCGAGGTGGCTGGTTTGCATATAAAGGAAGAATTGCAACAATTGCCCTTTAATATTCAGCAATTTTTAGATAATTCTTCTCAAGGAATTATATATTTTTATCTAGGTGTTAGTGAGGATTTATTTAATGCAAATCCCAATAACTCGTTGATTGTTTTAAAAACATTAAAGGATTTAAATTATAATATCGTTTGGAACATGCACTATATGTCCATAGAATTTCAGAAATTTGACAATATCTTACATGTCCGTAATGTGTCCCACTATTCACTTTTGGCTCATCCTTATATTAAGCTCTTCGTAACAAATGGTGAATTGCTTAGCATTATAGAGGCTGTTTATTATGCCAAACCCATTTTGGGTCTACCCATGTTTGCCGATCAACATGTAAATATTAATATGGCCATCAAAACAGGTTATGGTCTCGGTTTAATCCTTAAACAACTTAATGAGTTGAAATTAAAACAAACTATTTTTGAACTTTTAAATAATTCTCGTTATGCCAACAAAATTAAAGAATTATCGAATGTTTTCCATGATCAACCTATTAAACCGCTAGATAAGTCTATTTATTGGCTAGAATATGTCCTGAGACACAAGGGTGCTAAACAATTGCGTGTCAAGGGACGTTTTTTGAATTTTTGGCAATTTCATAATATTGATGTTTTTATAGCATATCTAATAGTATTTGCTATATTAGTATTTATTATATGGTTTATAACGAAATCTATATATTTGTTGTTACATAGAAGTAAGCAGAATTTACAAAATAAAGTTAAAATAAATTGA	MFKFNLIINVLIFLYLWQTPKQLEASKILGIFALPQPAKYTVTTSLVNALHERGHDITLIIRCNNQLDVSAHIRKIVIEDREEITKDFFKFSCENLDQSFYHKLQNIFGKGAQTVVNIFNNTQFRDIMKNEKFDMIMLDTFMTEALYGLGEYFNASLVGVSNFGSLTSLDTMVGNVSPLSFIPSLFIQHTFEVTFWQRCLNVALYAVDVMTYELLQKPLQRTIYKDLFPNATLTFDQACRNFALVLLNQHFSLSFARPYVPNMIEVAGLHIKEELQQLPFNIQQFLDNSSQGIIYFYLGVSEDLFNANPNNSLIVLKTLKDLNYNIVWNMHYMSIEFQKFDNILHVRNVSHYSLLAHPYIKLFVTNGELLSIIEAVYYAKPILGLPMFADQHVNINMAIKTGYGLGLILKQLNELKLKQTIFELLNNSRYANKIKELSNVFHDQPIKPLDKSIYWLEYVLRHKGAKQLRVKGRFLNFWQFHNIDVFIAYLIVFAILVFIIWFITKSIYLLLHRSKQNLQNKVKIN
LOC111676917	NC_060952	XP_023293695.2	uncharacterized protein LOC111676917	1137	14.04	18.6	18.49	ATGAGTATCTATAATGAAGATGAATTGGTGGCTCCAGAATGGATTAATAAAGATTTCTTGGAGGATGTTCTACAACAATATAAAAATGATAAAACTTTAAAAATCATAGACTTTAACATAAGTCCCGCCTGTGTGAAAGGTGATCATTATGCTAGCGTTATGTTTAGATGTAAACTTAACTATGCTGAGGATCAGTGTAGTGAAAACAAACAGAAAACTTTTATAATTAAAACTTTGCCCATGGAAGAGGGTATGAAACGTGAAATGTTGATGACAGCAAAATTATTTGAGACTGAAATTGAAATGTATAGCAAAACATTGCCGAAAATAGAGAAAATATTAGCTGAATGTGGTGAGAGAACAAAATTATCGGCAGAAATCATTTATCATTCCTTACATCCGCACAAAGTAATTATCCTAGAAGATCTTTGTGAGTCAGATTATGATACCGTACGAGGACGTTACCTAACTGAAGATGAGGTAAAAGCTGTTTATGGCAAGCTTGCAAAATTACATGCCGTCAGTCATATGTTGGGCCACAGTGAGGATCATGAATGTGTTACTAAATATCAAGATGGTTTATTTAGTTCAACAACAATTATGTCAAATGATATCATAGCCAATGGTATGAGTAAATTTATTGATGTCTTATCCAAAAATCAAGAATTTGAGAAATATTTGGAAAAGTTACAAATAATGCAACCAAATATGATAAACAAATGTAAAGAACTCTATGGGGCATATGAAATGAATAAGGACCTAGATGATATATTTTTTCTAAATCATGGTGATTTTCATATGAAAAATCTTATGTTTAAATTTAATGACGAAAAACAAATTGAAGACTTAATAATGGTGGATTATCAGATCAGCTGTTATGCGCCCTCAAATATTGATTTAACTTATTATCAGTATATGCTATTGAGTCCTGATTTACGTTTAAGACGTAATGAATTTATGCAGTTTTATTTTGAGGAATTCTTAAGAATATTAAAGAAAATTGATTTTAAAGGAAAACTGCCGCTTTATTCGGATTTTCAGATATCAGCTTTAAAATATAGACACTTTTCTATTTTTCTGTTGGCCACCTTTTTCCCCATGGTAGTTGCTTTTATGATTTCTTCTGCTAATGACTTGAAGGACATAGATGGTGCCAAATTAATGGAAAATCCTGAAATGATGGGTGCTATAATTTATCAAAATCAAGATTTTATCGATGAAATACGCAAATTTATGCCAATACTTTTAATTGAAGGATATTTGGATTAA	MSIYNEDELVAPEWINKDFLEDVLQQYKNDKTLKIIDFNISPACVKGDHYASVMFRCKLNYAEDQCSENKQKTFIIKTLPMEEGMKREMLMTAKLFETEIEMYSKTLPKIEKILAECGERTKLSAEIIYHSLHPHKVIILEDLCESDYDTVRGRYLTEDEVKAVYGKLAKLHAVSHMLGHSEDHECVTKYQDGLFSSTTIMSNDIIANGMSKFIDVLSKNQEFEKYLEKLQIMQPNMINKCKELYGAYEMNKDLDDIFFLNHGDFHMKNLMFKFNDEKQIEDLIMVDYQISCYAPSNIDLTYYQYMLLSPDLRLRRNEFMQFYFEEFLRILKKIDFKGKLPLYSDFQISALKYRHFSIFLLATFFPMVVAFMISSANDLKDIDGAKLMENPEMMGAIIYQNQDFIDEIRKFMPILLIEGYLD
LOC111676916	NC_060952	XP_023293694.2	uncharacterized protein LOC111676916 isoform X1	416.5	5.16	6.86	6.79	ATGAGTCTTTATAATGACGATGAACTATCGGCTCCTTCCTGGATTAATCAAGATTTTCTAGAAAAAGTTTTGGTTCAATATGAAAACAATGAATTTTTGGAGGTCATTAAATATGACATGAGTCCAGCGAGCATGAAGGGTGATCATTATGCCAGTATTATGTTTAGATGCAAAGTATCCTATAAATTTGATAAAACCGGTAGTATTTTGGAAAAATCCTTAATTATTAAAACAATGCCCTTAGAAGAGGGACACAAACGTGATATGTTAAAGGACTCACAGGCATTTGAGACCGAAATTGCCATGTATACAAAAACTTTGCCAAAAATTGAGAAAATTTTAGCTGATTGTGGAGAACCAACGAAATTATCAGCAGAAATTATATATCATTCTTTGGAACCCTATAAGGTTATCATATTAGAAGATCTTTGTGAATCGGGTTATAATATGGTACGCGGTCGTTATCTTAACGAGGATGAAGTTAAGGCAGTTTATCGTAAGATCGCCAAATTACATGCCGTTAGTTATATGTTGGGTAAAAGTGAAGATCATAAAATCGTTACACAACATCGCAGTGGAGCCTTTACTATGGGCAGTCAAATGATCGATGAATTTTTAACAAACGGTCTTAATAATTTCATTGATTTACTGTCATGTCATGAAGAATTTGAACCCTACTTTGAAAAGGTTAAAACAATGAAACCCAAAATAAAAGAAGCCTGTAAAGAACTATATGATGCTTATAAGCTCAATAATGGACGTGGAGATATATTCGTTTTAAATCATGGTGATTTTCATATGAAAAATCTTATGTTTAAATTCAATAAGAAAACCCATTTGGAAGATTTAGTAATGGTGGATTTTCAATTTAGCTGCTTTGCCCCGGCAAATATTGATATGTTATATTCACAATTCATGATATTGGACTCGGATTTGCGTTTGAAACGCAATGAGTTAATGTACTATTATTTTGTGGAATTTACGAATATTTTGAAAAAAATTAACTACCAAGGTGAAATGCCTTTGTTTTCGGAATTTCAAATGTCCAGCATTAAATATAGACATTTTACTCTCTTTATAATGTCTACTATTTTACCTATGGTTGTTGGCTATTTGTCTAAACCTCTGGAGGATTTGAAAGACACCGATTCGGCTAAATTGTTTACCAATCCCGATTTAATAACCATGATGTATCGTGAACCCAAATTCATTGATGATATTCGCAATTTGTTGCCAATTTTGTTAAGAGAGGGATATTTAGATTAA	MSLYNDDELSAPSWINQDFLEKVLVQYENNEFLEVIKYDMSPASMKGDHYASIMFRCKVSYKFDKTGSILEKSLIIKTMPLEEGHKRDMLKDSQAFETEIAMYTKTLPKIEKILADCGEPTKLSAEIIYHSLEPYKVIILEDLCESGYNMVRGRYLNEDEVKAVYRKIAKLHAVSYMLGKSEDHKIVTQHRSGAFTMGSQMIDEFLTNGLNNFIDLLSCHEEFEPYFEKVKTMKPKIKEACKELYDAYKLNNGRGDIFVLNHGDFHMKNLMFKFNKKTHLEDLVMVDFQFSCFAPANIDMLYSQFMILDSDLRLKRNELMYYYFVEFTNILKKINYQGEMPLFSEFQMSSIKYRHFTLFIMSTILPMVVGYLSKPLEDLKDTDSAKLFTNPDLITMMYREPKFIDDIRNLLPILLREGYLD
LOC111676915	NC_060952	XP_023293693.2	uncharacterized protein LOC111676915	804	11.38	14.33	14.99	ATGTTTAGATGTCAACTCAGCTATAGTATTGCTAATTGTTCAGAATCTAAACAAAGGTCATTGGTTTTAAAAACATTGCCCGATTCGGGTACAAAAGCAGATTTCTTGCAGCAATCAAAAGTATTTGAAACTGAGATCAGTATGTATACAGAGTCATTACCGAAAATTGAGAAAATTTTAGCGGAATGTGGAGAACCCACAAAATTGGCGGCAGAAATCATTTACCATTCCCTACAGCCACGCAAAGTAATAATATTCGAAGATCTCTGTGAGATCGGTTACGATACATTGCGTACACGTTATCTTACCGAAAAAGAACTGCGCATGATCTTTCGTAAAGTAGCTAAATTGCATGCTGTCACTTTTATGTTGGGCCAAAGTGAGACGGATCATACCTATGTTACCAAATACGATGAGGGTATATTTTGTAATTCGGCAATCATGGAAATGGATTTAATATCGGGTGGTATATTTAAATTTATCGAAATGCTGGCACAACACGACAAACTCAAAGTGTATTTGGAGAAAGTAAAGGCCATGCAACCGGAAATGAATGAAAGATGTAAAGCTCTCTATAATGCCTATAAATTGAATTCGAACCAAAAAGAGATCTTTGTCTTAAATCATGGTGATTTTCATATGAAAAATCTTATGTTTAAATTTAACAGCGAACAGCAAGCGGATGATTTGATAATGGTCGATTATCAAATTTGTTGTTATGCCCCTGTGACAATTGATTTGATTTATTCGCAATATATGATGATGTGTCCGGAATATCGTTTGCGCAGAAATGAATTTATGCAATATTATTTTGGAGAATTTATACGAGTGCTTAAGAAAATTAATTACGAAGGTGAATTGCCAAAGTATTCGGATTTTCAAATTGCCAATCTTCGTTATAGACATTTTGCTTTATTTTTACTGTCGACTTTTTTGCCTTTAAATCATGTCGTGCAATCTGCCACTGAGGATGAATTAAAAGAAATGAATATTTCGGAATATATTGAAAATACTGATACGATTGCTTCCACCTATGATCATCCGGGTTATATTAAGGAATTACATCAACTTTTACCTAGTTTATTGATTGAAGGTTATTTAGATTGA	MFRCQLSYSIANCSESKQRSLVLKTLPDSGTKADFLQQSKVFETEISMYTESLPKIEKILAECGEPTKLAAEIIYHSLQPRKVIIFEDLCEIGYDTLRTRYLTEKELRMIFRKVAKLHAVTFMLGQSETDHTYVTKYDEGIFCNSAIMEMDLISGGIFKFIEMLAQHDKLKVYLEKVKAMQPEMNERCKALYNAYKLNSNQKEIFVLNHGDFHMKNLMFKFNSEQQADDLIMVDYQICCYAPVTIDLIYSQYMMMCPEYRLRRNEFMQYYFGEFIRVLKKINYEGELPKYSDFQIANLRYRHFALFLLSTFLPLNHVVQSATEDELKEMNISEYIENTDTIASTYDHPGYIKELHQLLPSLLIEGYLD
LOC111676913	NC_060952	XP_023293691.2	uncharacterized protein LOC111676913	1219	15.09	19.61	19.87	ATGAGTATTTACAATAAAGATGAACTAGTACCTCCCTCCTGGATAGATCAAGTATTTTTTGAAAAAGTTCTAAAACAATATGAAAATAATAATGATATTAGAATAACAAATATAGCCATAAGTCCGGCTAGTATGAAAGGAGATCATTATGCCAGTATTATGTTTAGATGTAAAGTAACATATTGCAGGGATAATTCGGGAAATGTTAAGGAAAAATCGTTGATTTTAAAAACTTTACCCATAGAAGATGGTCCGAAACGTGATATGTTAAAAGAATCAAATTTATTTGAAACTGAAATTAATATGTATACTGAAGCTTTGCCAAAGATAGAGAAAATTTTAGCAGATTGTGGAGAGCCCACTAAATTGGCGGCAGAAATCATCTACTACTCTCTCAAACCGCATAAAGTAATCATTTTCGAAGATCTCTGCGAACATGGTTATGATGCATTACGTAATCGTTATCTAGAAGAAGATGAAATCAAAATGATTTATCGTAAAATTGCAAAATTGCATGGAGTCAGCTATATGTTGGGTCGTACGGCGGAACATGAATGTGTAACTAAATACGAAGAAGGTATTTTTTGCAATTCCACTATAATGGCCATGGATATAATGTCGAGAGGCATAAAGAATTTCATAGATTTACTAAGACAACACAAAGAATTTGAAATATATTTGGAAAAGATCAATGAAATGGAACCGGAAATAAATCAAAACTGCAAAGATCTCTATAATGCCTACAAACTAAAGAAAAATCCAAACGATATATTTGTTTTAAATCATGGTGATTTTCATATGAAAAATCTTATGTTTAAATTTAATGACAAAAAACAAATCGAAGATGTTATCATGGTGGATTATCAGATTAGTTGTTATGCCCCTTCTAATATTGATTTGACTTATTCGCAATATATGTTACTGAGTCCGGAATTACGTTTAAGACGTAACGAAATTATGCATTATTATTTTGAGGAATTTTTAAGTGTCTTAAAGAAAATTAAATTCCAGGGTACATTACCTCGTTATTCAGATTTTCAAATATCAAGTCTTAAATATAGACATTTTTCGGTTTATTTGTTGGTTACAATTTTCCCTTATGTACGTGCCATATTGGTTCAATCTCCGGATCAGCTTAAAGATGTTGAAACCGCTCAGTTTGTTGAAAATCCAGAAATGGCTGCTACTGTCTATCAGGATCCGGAGTTTATAGATGAACTACGTCGTTTATTGCCGCGCTTGTTAATTGATGGTTATTTGGATTAA	MSIYNKDELVPPSWIDQVFFEKVLKQYENNNDIRITNIAISPASMKGDHYASIMFRCKVTYCRDNSGNVKEKSLILKTLPIEDGPKRDMLKESNLFETEINMYTEALPKIEKILADCGEPTKLAAEIIYYSLKPHKVIIFEDLCEHGYDALRNRYLEEDEIKMIYRKIAKLHGVSYMLGRTAEHECVTKYEEGIFCNSTIMAMDIMSRGIKNFIDLLRQHKEFEIYLEKINEMEPEINQNCKDLYNAYKLKKNPNDIFVLNHGDFHMKNLMFKFNDKKQIEDVIMVDYQISCYAPSNIDLTYSQYMLLSPELRLRRNEIMHYYFEEFLSVLKKIKFQGTLPRYSDFQISSLKYRHFSVYLLVTIFPYVRAILVQSPDQLKDVETAQFVENPEMAATVYQDPEFIDELRRLLPRLLIDGYLD
LOC111676912	NC_060952	XP_023293690.2	uncharacterized protein LOC111676912	1193	14.6	19.16	19.22	ATGAGTATATATAACGATGACGAATTGGTAGCTCCTTCATGGATCAATAAAGAATTTTTACAAAAAGTTTTATCCGAATACGAACACGATGAAGATATTGAGATCGTGGAATTTGATATGAGTCCTGCTAGTTTAAAGGGCGATCATTATGCTAGTATTATGTTTCGTTGCAAAGTAACGTATAGATTTTGCAAGACATCGAGTGTTATGAAAAGATCAATGATTATAAAAACTTTGCCCGTCGAGGAGAGTATAAAGCGGGAAATGTTAATGCAATCTAGAATATTTGAGACCGAAATTGATATGTATAGCAGAACTCTGCCGAGAATAGAGAAAATTTTAGCCGATTGTGGAGAGCCAACCAGATTAGCAGCAGAAATCATTTATCACTCTCTGGAACCGCATAAAGTCATTATACTCGAAGATCTGTGTGAAGCTGGTTATGATACTGTACGCGGTCGTTACCTCAACGAGGATGAAATCAAAGCTGTTTATCGTAAGATCGCCAAATTGCATGCAGTCAGCTATATGTTGGGTCACAGTGAAGACGTACGCGATCGCGAAGAAGTCACAAAATATCAAGACGGTATATTTAGTACATCAATGGTTATGGAAAATGATTTAATGGCTAATGGTATAAAGTTTTTCCTTGATATGTTATCGAAACATGAGGAATTTAAAGTTTACTATGAAAAAGTTAAAGCTATGCTGCCGAAATTGGCCAAAACTTGTAAAGATTTATATAAGGCATATACAAATAATAATAGCCCTGATAATGGCGATATATTCGTTTTGAATCATGGTGATTTTCATATGAAAAATCTAATGTTTAAGTTTAGCAAGAAAAATCATATGGAAGATATAATAATGGTGGACTATCAGATTAGTTGTTATGCTCCCTCAAATATTGATATTATCTATTCGCAATATATGATGTTGAGTTTGGAATTACGTTTGAAACGTCACGAACTTAGTCAGTATTATTTTGAAGAATTCTTAAAAATTTTAAAGAAAATCGGTTATAGCGGAGAAATGCCTTTATATTCGAATTTCCAAATATCGGGTCTTAAATATCGCCATTTTGCGATTTTCCTTTTATCCACCTTTTTGCCAATGGTTGTGGGCCTTTTGGGCAAATCCATGGATGAGTTGAAGGACACTGATACAAAAGAAATTTTCGAAAATCCTAATGCAATGTCAATGGTTTATCATACGCCAGATTTTATAAATGAAATACGTCAATTTATGCCAATTTTATTAAGTGAAGGTTATTTAGATTAA	MSIYNDDELVAPSWINKEFLQKVLSEYEHDEDIEIVEFDMSPASLKGDHYASIMFRCKVTYRFCKTSSVMKRSMIIKTLPVEESIKREMLMQSRIFETEIDMYSRTLPRIEKILADCGEPTRLAAEIIYHSLEPHKVIILEDLCEAGYDTVRGRYLNEDEIKAVYRKIAKLHAVSYMLGHSEDVRDREEVTKYQDGIFSTSMVMENDLMANGIKFFLDMLSKHEEFKVYYEKVKAMLPKLAKTCKDLYKAYTNNNSPDNGDIFVLNHGDFHMKNLMFKFSKKNHMEDIIMVDYQISCYAPSNIDIIYSQYMMLSLELRLKRHELSQYYFEEFLKILKKIGYSGEMPLYSNFQISGLKYRHFAIFLLSTFLPMVVGLLGKSMDELKDTDTKEIFENPNAMSMVYHTPDFINEIRQFMPILLSEGYLD
LOC111676911	NC_060952	XP_023293689.2	UDP-glycosyltransferase UGT5-like	232	2.33	2.84	3.07	ATGAAGTGTTCAATAACGATTTTGTGCTTAAATCTATCCTTAATTTTTTCACTATTTTTACAAACTGCACAATGTGCCAAAATATTAGCTGTCTTTCCATTTCCTGGTCCATCACAGTATATTCTAGTGCAGCCATATTTAAAAGCTTTAGCTGCCAAAGGTCATGAGATGACAGTAATCAACGCTTTTCCTCAAAAACAATCGATTGTTAATTTTCGAGATGTGCCCGTAATAGAAGTTCATGATAATTATGCAGAATTAGTAGAATCAGCGAAAATAAAACGCAACAAATGGGAAGAAATGACATTTATGGCTGGATTTTTTCTTAATCTCACCGAAACGGTTGTGAAAAATCCCGATGTTCAAAAATTACTTAATAATGAAAAATTCGATTTGGTCATAGTAGAAGCATTACACACAGATACTTGGTATGCGTTTGCTAGACATTTCAATGCATCATTGATTGGTCTTTCCTCCTTCGGTACAGATCCTATTATTGATGAGCTAATGGGTAATATGTCACCACTTTCGTATTCTCCTCTAATAACAGCTGGTTTAACAGAACGCATGACCTATGGAGAACGTTTAAAAAATGTTATATTATCATATTTGGAAGTATTGCATGCACGAGTTCATACTATACCGCGGCAAAGAAAGCTTATAACAACCTATTTGCCACATATTAAAGAAGATATATGGGAGTTGAGAACAAATTTTTCTCTCATGTTGCTTAACAATCATTTTAGTTTAAGTTTTCCTCGACCTTATGTACCTAATATGGTGGAGGTGGGTGGATTTCAAATATCCTATAAATCCAAGCCTTTGCCTCAGGATATTATGAATTTTATTAATTCTTCCACACAAGATGTCATCTATTTTTCTATGGGTTCTAATGTTAAATCGAAAGATTTTCCTGCTGAAAAATTGCAAATGCTAAATGAGGTCTTTAGTTCATTGCCCTATAAAATATTATGGAAATTTGAAAATCCCACTTTGCCGGGCAAACCAGATAATGTTTTCATTAAATCTTGGTTCCCTCAACCTGATGTTTTGGCCCATCCCCGTGTTAAGCTATTTATATCCCACGGTGGTTTATTAAGCACCTCAGAGGCGGTTTATCATGGTAAACCTATGTTGGGTTTGCCAGTATTCTACGATCAACAAATGAATATTAGAAAAGCTGTACAGTCTGGTTTTGCTTTGGACATAGATTTTCATACTCTTCCACGTGAACAGTTTAAATCGAGCATTTTGGAAATAATGAAAAATCCGAAATATTTAAATAATGCTAAAACTATATCGAACATTTTTCATGATCGACCCGTTAAACCTTTAGATTTGGCTGTATATTGGACAGAATATGTTCTAAGGCATAAAGGGGCTGTACATTTGCAAAATCCTGCTCAAAAAATGAATTTCGTACAAAAATATAGTATTGATACGGTGGGTGTTTTAGTGGCGGCCTTAGTGTTGTGTGTTATTGTGGTTATTGTCAATGTGTGGAAAATTGTTAAATTAGTTTTTGAGAAAAAATCTACTAAGAAAGAGAAAGTTAACTGA	MKCSITILCLNLSLIFSLFLQTAQCAKILAVFPFPGPSQYILVQPYLKALAAKGHEMTVINAFPQKQSIVNFRDVPVIEVHDNYAELVESAKIKRNKWEEMTFMAGFFLNLTETVVKNPDVQKLLNNEKFDLVIVEALHTDTWYAFARHFNASLIGLSSFGTDPIIDELMGNMSPLSYSPLITAGLTERMTYGERLKNVILSYLEVLHARVHTIPRQRKLITTYLPHIKEDIWELRTNFSLMLLNNHFSLSFPRPYVPNMVEVGGFQISYKSKPLPQDIMNFINSSTQDVIYFSMGSNVKSKDFPAEKLQMLNEVFSSLPYKILWKFENPTLPGKPDNVFIKSWFPQPDVLAHPRVKLFISHGGLLSTSEAVYHGKPMLGLPVFYDQQMNIRKAVQSGFALDIDFHTLPREQFKSSILEIMKNPKYLNNAKTISNIFHDRPVKPLDLAVYWTEYVLRHKGAVHLQNPAQKMNFVQKYSIDTVGVLVAALVLCVIVVIVNVWKIVKLVFEKKSTKKEKVN
LOC111676910	NC_060952	XP_023293688.2	succinate dehydrogenase cytochrome b560 subunit,mitochondrial	11530	350.22	412.42	461.13	ATGTATGCCGTAACACGTTCCCTTATTCGTTCACCTGCTTTGCGCCAAGGCTTGCAAATGGCCCAAGCCCAAAGGCATGTAACAATGAAAGTTGTACCTGCAGCCAGCACCGTTAAAGAGGAATCATTCTCCGATAAAAATATCCGCTTGGGTCGTGAAATGTCCCCTCACTTGACCATTTACAAGCCCCAATTGACCTCTTTGTTGTCGTTGACTCATCGTGCCACTGGCATTGTTCTGGGTACTGCCGTTTGGGGTCTTGGTTTAGCTGCTCTCAGCTCTCCCCAAGATATTGCCAACTATGCTGCCGTTATTGAGGGCTTACACTTGAACGCAGGAACATTGTCTGTAATGAAATTTTTGATTGCCTATCCCTTGGCTTATCACACAGCCAACGGTATTCGTCATTTGTTGTGGGATACTGGTCGTTTCTTGAAAATCAAGGAAGTTTATTCAACTGGTTATGCAATGCTTGGTTTTTCATTTGTTTTGGCTGGTATTTTGGCTGCTTTGTAA	MYAVTRSLIRSPALRQGLQMAQAQRHVTMKVVPAASTVKEESFSDKNIRLGREMSPHLTIYKPQLTSLLSLTHRATGIVLGTAVWGLGLAALSSPQDIANYAAVIEGLHLNAGTLSVMKFLIAYPLAYHTANGIRHLLWDTGRFLKIKEVYSTGYAMLGFSFVLAGILAAL
LOC111676909	NC_060954	XP_023293687.1	neuropeptide SIFamide	0	0	0	0	ATGTTCGCTCTACGTTTTTCCGTCTGTCTTATTGTCATTGCCTTCATCATGGCTGTGGTTATGTTGAACTCCAGTGAGGCTGCTTACCGTAAGCCCCCTTTTAATGGCAGCATTTTCGGTAAACGTAATAGCGTTGAATACGATAATGCTAAGGCTGTTACCGCCATGTGTGAAATAGCCATGGAAGCTTGTCAGTCCTGGTTTCCCCAACCCGAAAGCAAATAA	MFALRFSVCLIVIAFIMAVVMLNSSEAAYRKPPFNGSIFGKRNSVEYDNAKAVTAMCEIAMEACQSWFPQPESK
LOC111676908	NC_060954	XP_023293686.2	centrosomal protein of 135 kDa	6	0.08	0.08	0.1	ATGGCAGAACTTTTATCAAAAGAAAAACAATTTTTAAAATTAAATGAACAATTAAATAAAATGGCCATAACAACAACAACAACAAACGGTGGTGTTGCTGGACTAGAAGGAGCCAAACCTGAAGGTCGGTTTTTAACATTTCAAAAATCTAAGGGACCTAGTACTCTACTAAAAAAACAAGGTGCTGGAGATGGTATAACAGATATTGTCGATTTAAGCAATAACATAACAGCTGGAGGTGAAACCTATAGGTCTTCTAAAAGACATAATAATGAAACTTCCCCAACCGAAGATACGGGCACCACGCCACAATATCGTCTCAAATCCTATAGGTGTAATGAGACAAGTCGTTCACAAACCTATAATCGTGCTAGCCAGAGTCGTGTTCTACCGCCTAATGGCAATTCTACATTTACTGTTAAATATCGTAATCCCAAATTTTTAGAAAGTCCGTCTTTAGAGGTTTTAGTCAAAGAAGAAAGCTCTACGTTGAAATGTCAAAAGGAAGCATCACGCATTGGTAGTCTTAATTCGGTGGCTATTGAGGATGGTGTTTCTACCGGAAGACGTTCTCAGAGCAGCAATCATACAGTAGCCTCTAAGAAGAATATTAGCTCGGAGGGATTGATCAAATTCCTCAAATCTAAAATCGTAATTCTCGAAGAAGATCACGAACGTATATCCCATGAAATGGCCAAACAAAAGAATTTACTAGACAAAACATTAGATCACACAAAAACCATAGAACAGCAGAGAGATCAAGCCAATGCCAAAAACATCTCACTAACAGAGCAGTTGGCAAAAACTGAAAAACAACTGGAAGAAACTAATCGGCGTTTAAAGGAACGCAGCCTAGAACAAAGTGCTCAACATAGAGAACTGGAAACGGCAAAACGTGAATTAAAACTTTTAACACAAACTAATAGCAACCTGGAGAAGAGACTCTTTCGAGCCAATGAGGAATTGGAAAATACACGTAAAACATTAGGCATAATGAAAAATGCCGAACGAGAACAAAAGGAAGCGATGAGAACTGAAACCGAAACGAAAGATAAACAGATAAAGGGCTTGAAAAAACAAAGAGCAGATTTATTAAATGCCTATAAAAAGCAATTGTTTTTAATTGATAATCTAAAAAGACAAAACATATGTCTGGAACAAGCGAAAATGTTGGATTTTAGCGAAAAAGAATTCTGCAAAATTCTAGATTGGAATGTCAAGAAATAG	MAELLSKEKQFLKLNEQLNKMAITTTTTNGGVAGLEGAKPEGRFLTFQKSKGPSTLLKKQGAGDGITDIVDLSNNITAGGETYRSSKRHNNETSPTEDTGTTPQYRLKSYRCNETSRSQTYNRASQSRVLPPNGNSTFTVKYRNPKFLESPSLEVLVKEESSTLKCQKEASRIGSLNSVAIEDGVSTGRRSQSSNHTVASKKNISSEGLIKFLKSKIVILEEDHERISHEMAKQKNLLDKTLDHTKTIEQQRDQANAKNISLTEQLAKTEKQLEETNRRLKERSLEQSAQHRELETAKRELKLLTQTNSNLEKRLFRANEELENTRKTLGIMKNAEREQKEAMRTETETKDKQIKGLKKQRADLLNAYKKQLFLIDNLKRQNICLEQAKMLDFSEKEFCKILDWNVKK
LOC111676906	NC_060952	XP_023293684.2	UDP-glucosyltransferase 2-like	126	1.24	1.43	1.64	ATGAAATTGTTTTTATTTATAAAATTATTTACTATATCTACAATATTATCTACGACATTGATAATTGAAACAAATGGAGCAAAAATATTATCAATATTTGGTTATCCCGGACCATCACAATATATAATGGCTTCAGCTTTACTAAAAGGTTTAGCAGAACGAGGTCATGAGATCACGTCCATATCAACGTTTCCCCAGAAAACTCCCATTAAAAATTTTCGTGATATAGCAGTAATGGAAAATGCTAAATTATTTGAATCGGTAATGTCTACGGCGGTTGTTGACAAGAAGGAGAAAACATTCTTTGAAGAATTATTTGAGTTTTCTGAATTTGGTTATCAAATGGTAAAAAACGTAATGGAAAACTCTCAAGTTAAAGATATTTTGAAAAATGAAAAGTTCGATTTAATTATATTGGAAGCTCTATACTGTGATGCCTTGTATGGTTTGGGTCAACATTTCAATGCCCCTATGGTGGGTGTATCCACCTTTGGTACTATAAATTTTGTTGATGTTTTGGTGAATAATATATCGCCCATGTCCTATATACCACACATGTCCTTATCCTATGACAATCATATGAATCTTAAACAGAGACTGATTAACGTAATCGCCAGTATTACGGATGATTTTCTGCATAATTTTTTAATGCTGCCTCCACAAAAGGAACTTTTTGAGAAATATTTTCCATCCTCTAAGCTGACATTCGAAGAAGCTCGTAAAAATTTCTCTTTGGTTTTGTTAAATCAACATTTTACTTTGGGTTTCCCAAGACCTCTGGTACCCAATATGATTGATGTGGGTGGTTTGCATATAAGTCAAAAACCTGATCCTTTGCCTCAAGATTTACAAGAATTTCTCGATAATGCCACTGAAGGTGCTATATATTTTTCCATGGGTTCAAATTTGAAGAGCAAGGACATACCAGCTGAAACCATAAAAGTTATACTAGACACTTTTAGAGAATTAAAAGTAAAAGTGCTATGGAAATTTGAAGATGAGTCACTACCCAATAAGCCGGATAATGTTTTCATAAAATCCTGGTATCCCCAGCCCTCTGTATTGGCGCATCCAAATGTTAAACTATTCATATCTCATGGTGGGTTCTTGAGTACCACAGAAACCATATTCCATGCCAAACCCATACTAGGCATACCCGTTTTTGGTGACCAACCTATGAATGTTAAAAATGCTGTTAAAGCAGGTTATGCTTTATCCTTAAAGTTGGATGAAATCACTAAGGAATCCTTTAAATCCACCATTATAGAACTTTTAACAAACGATCGTTACACTAAGAGAGTCCAGCAGTTATCGAGACGTTATAGAGATCAGCCTCAAACTCCCCTGGAAACAGCCATTTATTGGATTGAATATGTTTTAAGGCATGAAGGTGCCCCTCATTTACGGAATGCTGGAATGGACTTGAATTATATCCAGCAATATAATATCGATGTGTTTGCTATATTAGCTGTAGTTTTTCTTATGATTATTATTGTTTTTGTAATTTTTATACGTTTATTGGTAAGGTGTATTTGTGGCAATGGAAAATCAAAGAAAACTGTTGGTGCAAGTAAAATTAAAAGTAATTAA	MKLFLFIKLFTISTILSTTLIIETNGAKILSIFGYPGPSQYIMASALLKGLAERGHEITSISTFPQKTPIKNFRDIAVMENAKLFESVMSTAVVDKKEKTFFEELFEFSEFGYQMVKNVMENSQVKDILKNEKFDLIILEALYCDALYGLGQHFNAPMVGVSTFGTINFVDVLVNNISPMSYIPHMSLSYDNHMNLKQRLINVIASITDDFLHNFLMLPPQKELFEKYFPSSKLTFEEARKNFSLVLLNQHFTLGFPRPLVPNMIDVGGLHISQKPDPLPQDLQEFLDNATEGAIYFSMGSNLKSKDIPAETIKVILDTFRELKVKVLWKFEDESLPNKPDNVFIKSWYPQPSVLAHPNVKLFISHGGFLSTTETIFHAKPILGIPVFGDQPMNVKNAVKAGYALSLKLDEITKESFKSTIIELLTNDRYTKRVQQLSRRYRDQPQTPLETAIYWIEYVLRHEGAPHLRNAGMDLNYIQQYNIDVFAILAVVFLMIIIVFVIFIRLLVRCICGNGKSKKTVGASKIKSN
LOC111676905	NC_060952	XP_023293682.2	UDP-glycosyltransferase UGT5-like	1690	16.79	20.29	22.1	ATGCGTGTCACTAATTTATTCTTACTATTTATGTCCATATACTCAGCGGTAGTAGTGGATTCATATAAATATTTGGGTGTTTTACATACTGGAGCAAAATCACATTTTATTGTTGGTTCAGCTTTAATGAAAGCTTTAGCCCAAAAGGGTCATGAGGTTTATGTGATCTCACCGTTTCCACAGAAAAAACCTATTAAAAATTATCATGATGTACCTTTAGAGTTGATGATGAAAAAAATGAATGAGCTAACCAGTACTTTGTTGGATAGTAACGACAGAAGTGTAGTCGAAAATGTAATCAATTACTTTGATATGGGTCTCGATTTGACTGAAATCGTTTTAAAGGACAACAATGTACAACAACTTATGGCCAGTAATCATACATTTGATGCTGTTATATGTGAAGTCTTTCTTTCGGAGGCGCTATTTGGTTTTAGTGAACACTTTAAGGCACCACTTATAGGTTTGGGCACATTTGGTGCCATTTCATGGAATACAGATATGGTTGGCTCTCCATCACCACCTTCGTATATACCCAGTGCTATGTTAAAATTTACCGATCATATGACTCTTACCGAACGTGTGGGCAATTTAGCTTTTGTTACATTTGAGCGTTTATTTTTGGATTACCACTATTTACCCAGACAGGCGGCTTTGTATGAGAAATATTTTCCTCATTTGGAAAGAGATATGTATACAGTGCGTAAAAATGCTGCTGCTGTTTTGCTTAATACTCATGTGTCGCTGGGTTATGCCAGACCCTATGTACCCAATCAAATTGAGGTGGGCGGCATGCATATTAATCGCCAGCGTAAACCTTTACCTGCCGATATAGAGAAATTTATCGCTGAAGCTAAACATGGTGTAGTCTACTTTTCTATGGGTTCTAATTTGAAGAGTAAGGATTTACCTGCAGCTAAGAAACAGGAGCTATTGACAGCCTTTAAAAGTCTTAAACAAAGAGTCTTATGGAAATTTGAAGATCTTAAATTGGAAGGAAAACCCGATAATGTTTTCATTAGTGACTGGTTCCCTCAAGACGATATTTTGGCCCATGAAAATGTTAAAGTTTTCATTACACATGGTGGTCTTTTAAGTACCACCGAAAGTATTTACCATGGTACACCTTTCATAGGTATACCCATATTTGGTGATCAATTCCTTAATATGGCTCGTGCAGAAGCTAATGGTTATGGCATACGTTTAGACTATCAAACTCTAAATGCTAAGGATCTCATAGCAGCTGTGGAACGTGTGATAAATGATCCAAGTTATAATCAACGTATAAAAGAAATGTCTGCCACATATAGGGATCAACCTATGTTGCCTTTGGATTTAGCTGTTTATTGGGTGGAACATATAGTGCGTCATAAGGGTGCTAAATATTTACATTGTGCTGGTTTAGATTTAAGTTTTATTGAATATCATAACATTGATGCCATGTTAATATTATATGGAGGTATTCTATTTACTCTATTTGCTATTATTTACTTTTTGAATTTGTTGATTAAGGCGGTAGTGAGGAAATTCACTCCTCAACAAAAGTCAAATAAGAAGAACAAACAGAAAAGGAATTAG	MRVTNLFLLFMSIYSAVVVDSYKYLGVLHTGAKSHFIVGSALMKALAQKGHEVYVISPFPQKKPIKNYHDVPLELMMKKMNELTSTLLDSNDRSVVENVINYFDMGLDLTEIVLKDNNVQQLMASNHTFDAVICEVFLSEALFGFSEHFKAPLIGLGTFGAISWNTDMVGSPSPPSYIPSAMLKFTDHMTLTERVGNLAFVTFERLFLDYHYLPRQAALYEKYFPHLERDMYTVRKNAAAVLLNTHVSLGYARPYVPNQIEVGGMHINRQRKPLPADIEKFIAEAKHGVVYFSMGSNLKSKDLPAAKKQELLTAFKSLKQRVLWKFEDLKLEGKPDNVFISDWFPQDDILAHENVKVFITHGGLLSTTESIYHGTPFIGIPIFGDQFLNMARAEANGYGIRLDYQTLNAKDLIAAVERVINDPSYNQRIKEMSATYRDQPMLPLDLAVYWVEHIVRHKGAKYLHCAGLDLSFIEYHNIDAMLILYGGILFTLFAIIYFLNLLIKAVVRKFTPQQKSNKKNKQKRN
LOC111676904	NC_060952	XP_023293681.2	zinc transporter 7 isoform X1	621.67	8.68	11.47	11.43	ATGTTGCCGCTTACGCATCGTGATCGTAGCAATTGTATGTACCGTATCAAGGATACATTAAATAGTTGGAAAAGATTAATTTTCTCGGATAAGAATTCGAGAAACTTATTTCTTTTTCTTATTTTAAATTTAAGTTTTGCCTTTGTGGAACTATTCTATGGTATATGGACCAACAGTTTGGGTCTTATATCAGACTCATTTCATATGTTCTTTGATTGCACCGGTCTCTTGGCTGGTTTGGCAGCATCAGTTATTACAAAATGGAAAGCTAACGAACGATTCTCATATGGTTATGTGAGAGCTGAGGTATTAGCGGGTTTCGTTAATAGTCTTTTCTTAATATTTGTGGCCTTCTTTATATTGTCGGAGGGTGTTGAACGTCTAATAGAACCTCCAGAGGTGAAACATGAAAGACTATTTGTTGTCTCAGTATTGGGTTTGCTGGTAAATCTTGTGGGTATTTATGCCTTTAATCATGGTGGTCATGGCCATTCCCATGGCGGTGGTGGCCATGGTCATTCGCATGGTGGAGGCGGTGGACATGGTCATTCACATGGTGGATCCGGTGGTCATTCACATTCCAACAATCATTTGGATTCGAATAGTCATCAAGCTATCTTACTGGATGATGGTCACGGTCACTCACATGGCGGTCACTCGCACAACGATGAAGTTGGCGGTAGCAATTCACAAATTATGCGCGGTGTCTTCCTGCACATTTTAGCCGATACACTCGGCTCTGTAGGTGTTATTATTTCTGCTGTTCTCATGCATTTATTCGGCTGGATGATAGCCGATCCAATCTGTTCCATTTTCATCTCTATCCTAATTGTTCTGTCCGTCTTGAGTCTCATCAAAGAATCAATTTATGTATTGATGCAAAGACAACCGGTCAGTTTAGATCGTTTACTACCTCAGTGCTATCAAAAAGTCACCGGTTTGGCCGGTGTTTATGCAGTACAAGAGCCTCACTTTTGGACTCTTTGTTCGGATGTCTTTGTAGGTGCTATAAAACTAGAAGTATCACGTAATATTGATCCAAAATATGTTGTTTCGCATACACGTATGATTTTCGAATCAATAGGCGTTAAACAAATCTATATACAATTGGATTATGTGTGA	MLPLTHRDRSNCMYRIKDTLNSWKRLIFSDKNSRNLFLFLILNLSFAFVELFYGIWTNSLGLISDSFHMFFDCTGLLAGLAASVITKWKANERFSYGYVRAEVLAGFVNSLFLIFVAFFILSEGVERLIEPPEVKHERLFVVSVLGLLVNLVGIYAFNHGGHGHSHGGGGHGHSHGGGGGHGHSHGGSGGHSHSNNHLDSNSHQAILLDDGHGHSHGGHSHNDEVGGSNSQIMRGVFLHILADTLGSVGVIISAVLMHLFGWMIADPICSIFISILIVLSVLSLIKESIYVLMQRQPVSLDRLLPQCYQKVTGLAGVYAVQEPHFWTLCSDVFVGAIKLEVSRNIDPKYVVSHTRMIFESIGVKQIYIQLDYV
LOC111676904	NC_060952	XP_023293680.2	zinc transporter 7 isoform X1	621.67	8.68	11.47	11.43	ATGTTGCCGCTTACGCATCGTGATCGTAGCAATTGTATGTACCGTATCAAGGATACATTAAATAGTTGGAAAAGATTAATTTTCTCGGATAAGAATTCGAGAAACTTATTTCTTTTTCTTATTTTAAATTTAAGTTTTGCCTTTGTGGAACTATTCTATGGTATATGGACCAACAGTTTGGGTCTTATATCAGACTCATTTCATATGTTCTTTGATTGCACCGGTCTCTTGGCTGGTTTGGCAGCATCAGTTATTACAAAATGGAAAGCTAACGAACGATTCTCATATGGTTATGTGAGAGCTGAGGTATTAGCGGGTTTCGTTAATAGTCTTTTCTTAATATTTGTGGCCTTCTTTATATTGTCGGAGGGTGTTGAACGTCTAATAGAACCTCCAGAGGTGAAACATGAAAGACTATTTGTTGTCTCAGTATTGGGTTTGCTGGTAAATCTTGTGGGTATTTATGCCTTTAATCATGGTGGTCATGGCCATTCCCATGGCGGTGGTGGCCATGGTCATTCGCATGGTGGAGGCGGTGGACATGGTCATTCACATGGTGGATCCGGTGGTCATTCACATTCCAACAATCATTTGGATTCGAATAGTCATCAAGCTATCTTACTGGATGATGGTCACGGTCACTCACATGGCGGTCACTCGCACAACGATGAAGTTGGCGGTAGCAATTCACAAATTATGCGCGGTGTCTTCCTGCACATTTTAGCCGATACACTCGGCTCTGTAGGTGTTATTATTTCTGCTGTTCTCATGCATTTATTCGGCTGGATGATAGCCGATCCAATCTGTTCCATTTTCATCTCTATCCTAATTGTTCTGTCCGTCTTGAGTCTCATCAAAGAATCAATTTATGTATTGATGCAAAGACAACCGGTCAGTTTAGATCGTTTACTACCTCAGTGCTATCAAAAAGTCACCGGTTTGGCCGGTGTTTATGCAGTACAAGAGCCTCACTTTTGGACTCTTTGTTCGGATGTCTTTGTAGGTGCTATAAAACTAGAAGTATCACGTAATATTGATCCAAAATATGTTGTTTCGCATACACGTATGATTTTCGAATCAATAGGCGTTAAACAAATCTATATACAATTGGATTATGTGTGA	MLPLTHRDRSNCMYRIKDTLNSWKRLIFSDKNSRNLFLFLILNLSFAFVELFYGIWTNSLGLISDSFHMFFDCTGLLAGLAASVITKWKANERFSYGYVRAEVLAGFVNSLFLIFVAFFILSEGVERLIEPPEVKHERLFVVSVLGLLVNLVGIYAFNHGGHGHSHGGGGHGHSHGGGGGHGHSHGGSGGHSHSNNHLDSNSHQAILLDDGHGHSHGGHSHNDEVGGSNSQIMRGVFLHILADTLGSVGVIISAVLMHLFGWMIADPICSIFISILIVLSVLSLIKESIYVLMQRQPVSLDRLLPQCYQKVTGLAGVYAVQEPHFWTLCSDVFVGAIKLEVSRNIDPKYVVSHTRMIFESIGVKQIYIQLDYV
LOC111676903	NC_060954	XP_023293679.2	steroidogenic acute regulatory protein-like	337	5.24	7.78	6.9	ATGCTAAACTCACCTAGTGATAAAATGACTTTTTCATCAATCATTAAATTCTTCTTACAGGATGATGAATATCATCAAATGGGATTGGATTGCTTACGCAAGGCCTATGAACTGTTGCAAGTGCCCGATTGGAAAGTTGAAAAAGTTACCAAAAAGGGTGATACAATAAGTAGTATACATCGTGAGAAATTGGGGAAGATTTACAAATTAACAGGTCGCCTTAAATATCCTGCCAAAGCTTTGTGTAATGAATTGTTTTATAAAATTGAAGAGGCACCTCATTGGAATCCCACTATGTTGGAATCAAAGATTGTGAGAAAAGTAAATACTTATACGGACATTACTTACCAGGCTACGGTAGGTGGTGGAGGTGGCATGATTAAATCCCGTGATTTTGTAAATTTACGCTGCTGGCGACTTTTTGTAGATGGTAAAATGCGTGAAACCTATGTGGAAAGCGATTCTTCGGAGGACGAAGAAATGCTCAATAACTCCTGTGAGGGTAGTGTTTCTACAATATCCGATGCCGATGAAGGCGCTCAATCCAGCAGTGTGGGTAGTTGTAAGAATAGTACTAGCATGACTCTACATAAGGATAATGTGGCCGCTTTTCAGACATTAAGCAAAAGTCTGGGCGCAAAGGATTTCAGTGAAGCTATGCGTATTAATTTCAGTGAACCACCTCCTTTAGATGATGAATTTGAAGATGCTAAAGATCATGTTGAAGATGAAGAACAAACAAAAAACTCACAGAGCACACAATCACCTTTAAAAGGTTTCAATGCCAAGGGCCGGGTGTGGTTAAGTGCTGCGTTAAGTGTGGATTATGATAGAGTGCCAGCGAATACGAAATATATAAGAGGTGAAAATTTGGTTGCTGGATTTGCTATGCATGAAATAGAGGGTAAAACCGATGCCTGTATATTTGAGTGGATTTTGTGTTTAGATTTGAAAGGCTATATACCACGTTATGTATTAGATACTGTAAGTATTTTCACTAAAAATTAA	MLNSPSDKMTFSSIIKFFLQDDEYHQMGLDCLRKAYELLQVPDWKVEKVTKKGDTISSIHREKLGKIYKLTGRLKYPAKALCNELFYKIEEAPHWNPTMLESKIVRKVNTYTDITYQATVGGGGGMIKSRDFVNLRCWRLFVDGKMRETYVESDSSEDEEMLNNSCEGSVSTISDADEGAQSSSVGSCKNSTSMTLHKDNVAAFQTLSKSLGAKDFSEAMRINFSEPPPLDDEFEDAKDHVEDEEQTKNSQSTQSPLKGFNAKGRVWLSAALSVDYDRVPANTKYIRGENLVAGFAMHEIEGKTDACIFEWILCLDLKGYIPRYVLDTVSIFTKN
LOC111676901	NC_060952	XP_023293678.2	UDP-glucosyltransferase 2-like	580	5.82	6.7	7.66	ATGAAATTAAATCCACTTTTAATTTGTGCCACATTTTTTTTATTTTTAACTCAAACAAATGGAGCAAAAATATTATCAATATTTGGCTATCCAGGACCATCACAATATATAATGGCTTCGGCTTTATTAAAAGGTTTAGCCGAACGTGGCCATAAGGTTACGTCCATATCAACTTTTCCCCAAAAAACGCCAGTGAAAAATTTTAGAGATATAACAGTAATGGAAAATTCTAAACTCTATGAGGCTACAATGACTGAAGCGGTTGGTGAGGAGAAAAAGAAAAGTTTTTTCGATGAGTTATTTGAATTCACTGATGTTGGCGTCCAAATGGTAACAAATGTGCTGGAGCATCCAAAAGTTAAGGATATTATGAAAAATGAAAAATTCGATTTAATAATTGTAGAAGCTTTATTATGTGATGCTCTATATGGTTTGGGACAACATTTCAATGCTCCTCTAGTGGCTGTATCCACTTTTGGTACCATCAATTTTGTTGATGTTTTAGTAAATAATATATCGCCCATGTCGTATATACCTCACATATCGTTGCCTTATGATAATCGCATGAATCTTCAAGAAAGACTGGTCAATGTTGTCTCTAGTGTTTTAGATGACTTTTGCTATAATTTCCTTATGTTGCCGCCACAGAAAAAACTTTTCCATAAATATTTTCCTTCCTCTCAAATGACATTTGATGAAGTGCGAAAAAATGTCTCTTTAGTTTTGTTAAATCAACACTTTACCTTAAGTTATCCCAGACCATATGTAACCAATATGATTGAGGTTGGTGGCTTACATATAAAACAAAAACCTGATCCTTTGCCTCAAGATTTACAAGAATTTCTCGATAATGCCACTGAAGGGGCCATCTATTTCTCAATGGGTTCTAATTTGAAAAGTAAAGATATACCAGCTGAAACTTTAAAAGTATTTTTGGACACATTTAGAGAATTAAAAGTAAAAGTTTTATGGAAATTTGAAGCTGAAACATTACCCAATAAACCGGATAATGTTTTTATCAAAGCCTGGTATCCACAACCCTCCGTTTTGGCTCATCCTAATGTTAAGCTGTTTATATCGCATGGCGGTTTCTTGAGTACCACCGAAACTATATTCCATGGTAAACCCATATTGGGTATACCGGTTTTTGGTGATCAGCCTATGAATGTTAAAAATGCTGTAAAATCCGGTTATGCTTTGTCTTTGCAACTAAAAGAAATTACTAAGGATTCTTTCAAATCTACTATTATGGAACTTTTATCAAATGATCGTTACACTAAACGGGTTCAACAATTATCGAAACGTTATAGAGATCAACCGCAAACTCCCTTGGAAAAGGCTATTTATTGGATTGAGTATGTTTTAAGACATGACGGTGCTGTTCATATGCGTAATCCTGGTGTTGATTTAAACTATTTCCAGCAATATAATCTTGATATTTTCGCTATATTAGCTGTAGGTTTAATTGCGGTTATTACAGTGTTAATATTAGTTATCCGTTTAGTGGCAAAATTGTTAAGTGGCACAAAAAAATCGAAGAAAAATAAAGTTAAGCGTAATTAA	MKLNPLLICATFFLFLTQTNGAKILSIFGYPGPSQYIMASALLKGLAERGHKVTSISTFPQKTPVKNFRDITVMENSKLYEATMTEAVGEEKKKSFFDELFEFTDVGVQMVTNVLEHPKVKDIMKNEKFDLIIVEALLCDALYGLGQHFNAPLVAVSTFGTINFVDVLVNNISPMSYIPHISLPYDNRMNLQERLVNVVSSVLDDFCYNFLMLPPQKKLFHKYFPSSQMTFDEVRKNVSLVLLNQHFTLSYPRPYVTNMIEVGGLHIKQKPDPLPQDLQEFLDNATEGAIYFSMGSNLKSKDIPAETLKVFLDTFRELKVKVLWKFEAETLPNKPDNVFIKAWYPQPSVLAHPNVKLFISHGGFLSTTETIFHGKPILGIPVFGDQPMNVKNAVKSGYALSLQLKEITKDSFKSTIMELLSNDRYTKRVQQLSKRYRDQPQTPLEKAIYWIEYVLRHDGAVHMRNPGVDLNYFQQYNLDIFAILAVGLIAVITVLILVIRLVAKLLSGTKKSKKNKVKRN
LOC111676900	NC_060952	XP_023293677.2	UDP-glycosyltransferase UGT5-like	373	3.68	4.41	4.84	ATGCGTTTATGGAATGCACAAATAAACTTGAGGCTATTTTTAGGCCTTTTAATAACATTACTCAGTGTCGATCATTTAGACGCCTATAAATTCTTGGGTGTATTACACTTTAGTTCTAAATCCCATTTTATAGTCGGTTCTGCCCTAATGCGTGGCCTAGTGGAAAAGGGTCATGAAGTGACAGTAATTAGTCCATTTCCTTTGAAAAAACCTATGAAAAATTATCATGATGTACCGGTGCCATCGGTATTAACAATAATGGAAAAGGAAACTGATGGACTATTAGAAACAACGAAACGTAGTTTGTTGGAAAATATTGTATCATTTCATAATATTGGCTTGAGAGTGACAGAGGCAGTTCTCAATGAACCGAGTGTCAAAGCTTTATTGGCCAGCAATCAAACGTTTGATGCTGTCATTTCTGAAGTATTTTTAGCGGAAGCTTTATATGGAATAAGTGAACATTTTAAGGCGCCTTTAATAGGTTTGGGTACTTTTGGTGCCATTGCATGGAATACCGATATGGTAGGATCCCCTTCACCACCTTCGTATGTACCCAATGCATTTTTACCCTTTACTGATCATATGTCCCTGAAAGAACGTCTTATAAATTTGGGCTTTTCCACATTTGAGCGTTTGTTTTTGGAACTCTACTATTTGCCTAAACAAGAGCAAATTTATAATAAATATTTTCCCGATAATGAAAGAAACATGTATGATGTACGAAAAAATGCAGCTTTAGTACTGCTAAATTCTCATGTTTCTTTAAGTTTTCCTCGCCCCTATGTACCGAATCAGGTGGAAGTTGGTGGTATGCATATTAATCGCAATAGAAACCCATTACCGCAAGATATAGAAAAATTCATAAATGAGTCAGAACATGGTGTGATATATTTCTCCATGGGTTCTAATATAAAGGCGAAAAATTTGCCGATTGAAAAAAGAAAGGAGTTGCTTAAAGCTTTAAAATCTCTTAAACAACGAGTGCTATGGAAATTTGAAGATCCTCAGCTAGAAGGCAAACCGGATAATGTTTTCATTAGCGATTGGTTTCCCCAGGATGATATATTGGCTCATGACAATGTTAAGGTTTTCATTACACATGGTGGTCTATTGAGCACCACCGAGAGTATATACCATGGCAAACCTTTTATAGGTATACCCATATTTGGTGATCAATTTCTTAATATGGCCAAAGCAGTGGCCAATGGTTATGGTATTATGTTGGATTATAAAAATTTAACTGCTACAGCTCTGCAGCAAGCAGTGGAGACGATGTTGGCTAATCCCAACTATACTAAGTTGGTAAGGAATATGTCAAAACGTTATAAAGATCAACCTATAGAACCTTTAGCACTGGCTACCTATTGGGTAGAACATGTGGCAAGACATAAGGGTGCTAAATATCTACACTGCGCTGGTTTGGATATGAATTTTATACAATATCATAATATTGATGCTATATTGATTTTATATGGTGGCCTATTGTTTGTATTAGTCGTAATCGTATGGCTACTGAAGTATTTGGTGAAATTGGCATGTTGCAAGAAATCAAAATTGGATAATACTAAGAAATTAAAGAAGAATTAA	MRLWNAQINLRLFLGLLITLLSVDHLDAYKFLGVLHFSSKSHFIVGSALMRGLVEKGHEVTVISPFPLKKPMKNYHDVPVPSVLTIMEKETDGLLETTKRSLLENIVSFHNIGLRVTEAVLNEPSVKALLASNQTFDAVISEVFLAEALYGISEHFKAPLIGLGTFGAIAWNTDMVGSPSPPSYVPNAFLPFTDHMSLKERLINLGFSTFERLFLELYYLPKQEQIYNKYFPDNERNMYDVRKNAALVLLNSHVSLSFPRPYVPNQVEVGGMHINRNRNPLPQDIEKFINESEHGVIYFSMGSNIKAKNLPIEKRKELLKALKSLKQRVLWKFEDPQLEGKPDNVFISDWFPQDDILAHDNVKVFITHGGLLSTTESIYHGKPFIGIPIFGDQFLNMAKAVANGYGIMLDYKNLTATALQQAVETMLANPNYTKLVRNMSKRYKDQPIEPLALATYWVEHVARHKGAKYLHCAGLDMNFIQYHNIDAILILYGGLLFVLVVIVWLLKYLVKLACCKKSKLDNTKKLKKN
LOC111676899	NC_060952	XP_023293676.2	protein unc-45 homolog B	1053.5	5.81	6.81	7.64	ATGAAAATGACGACAACAAATGCAACAGATGAATCGGGGGCGGAGGCCCTAACCTATAAAGATAAAGGTAATGAAGCTTTTAAGCAGGGCAAATGGCAAGAGGCCATTGAATTATACACAATGGCTATCAAAAAAGGCGATAAACACAAGGAGTTGCCCGTTTTCTATAAAAATCGTGCTGCTGCTTATTTAAAATTGGAAGATTTTACTGCTGCCTTAAAGGATTGCAATGAATCTTTAAAACTGACACCTAAAGATCCCAAGGCTTTATTCCGCCGCGCTCAGGCCTATGAAGGTCTAAAGAAATACGAAGAATCCTATAAAGATGCTACCGATTTGTTTAAGGAAGATCCCAATAATCAGGCGGTGCAGCCCATGTTAAAGCGTTTACATTTAATAATACAAGAAAGAGCCGCAAAAAATGCCCAAACATCGACAAAAGTTAAACAAATGATGGATTTATGTTTTGATATAGCAACACCCTCGGAAAAGAGGCGTTCGGCTTCCAATAATCTATTGGTTTTGGCTAAAGATGAAGTAGGAGCTGACCTTTTGTTTAAAGCAGGTTGTATTAGCAAAATTGCTTCCATAACTAAAATTGAAAAGGATGCTGACATCTATGTCAACCTGGTGAGAGTGGTAGCTGAACTTTGCAATCATTCAGTACCACGTACTAAGGCTGTGCTCACCGAATTAGGAGTGCCATGGTTTATGCATGTTTTGGATCACAGACACGAAGAGCGTGTCTCTGCTGCCCAATATTGTTTGCAAACTATTATTAATGCTCTGTCGGGCATGGAAATTAAACCGGATAGTAAACCCAATAAGGATATGTGCAAAGAAAATTATAAAGAAATCGATACTTTACTCTCCTGTTTGTTGTACAGTATTACTGATCGCACTATCTCGGGTCCGGCACGTGACGCTGTTATGGAATTGTTGACAAGAAATGTTCATTATACTGCTCTTGAATGGGCTGAACGTTTGGTCGAACTTAGAGGTCTTTATCGTTTGCTGGATGTTTGTTCTGAACTAGAGGAATATAAATATGAAAGTGCTATGGAGATTACTCCCTCTTCACGTACGATTGCATCGGTTTGTTTGGCCCGTATTTATGAGAACATGTACTATGATCAGGCTAAGGAACGTTTCCAGGAACAAATCGATGAGTATATAAAGGATAAATTGTTATCACCCGATTTAGAGTCGAAAGTTAGAGTGACTGTGGCCATAACCTCGCTATTGTTAGGTCCTTTAGATGTGGGCAATCAAATTATCGCTAGAGAGGGTATTCTACAAATGATTTTAGCCATGGCTACCACTGATGATGTGCTACAGCAAAAGGTTGCTTGTGAATGTATTTATGCAGCCTCCTCGAAGAAAGATAAAGCTAAAGCTTTATGTGCCGGTGGCGTTGATATTCTCAAGAAACTCTATCATTCAAAGGATGATGGTATACGTGTACGTGCTCTAGTGGGTCTTTGTAAATTGGGCAGTTATGGTGGTCAAGATGCAGCGATAAGACCATTTGCTGATGGTGCCACTTTAAAATTAGCCGAAGCCTGTCGCCGTTTCTTAATTAAGCCAGGTAAAGATAAAGACATACGCAAATGGGCAGCCGATGGTTTGGCCTATCTAACATTGGATGCTGAGGTGAAAGAGAAATTAATTGATGATAAAGCAGCCATACATGCGCTCATTGATTTGGCGCGCACCGGTGATCAATCATGTTTGTATGGTGTAGTAACAACATTTGTTAATTTATGCAATGCCTATGAGAAACAAGAAATAGTACCCGAAATGGTAGAATTAGCCAAATTTGCAAAGGTTCATATACCCGAAGAACATGAATTGGATGATCCAGATTTTGTGCAGAAACGTATAGTGGTGTTGGTTAATGAGGGCATTACAACTGCTTTGGTGGCTTTATCGAAGACGGAAAGTGATAATTCTAAGGAATTAATAGCCAGAGTTTTAAATGCCGTCTGCAGTTTGCAGGAGTTGAGAGGCAAGGTGGTGCAAGATGGTGGTGTTAAGTGTCTTTTGAAATTAGCTTTAGAGGGCACTGATAAGGGTAAACGTCATGCTTGCCAGGCATTGGCACGTATTGGTATTACCATTAATCCCGAAGTGGCCTTTGCAGGACAAAGAAGTCTTGATGTTATAAGACCTTTACTAAATTTATTGGCTCAAGAATGCACTGCTTTGGAAAACTTTGAATCGCTTATGGCCTTAACTAACCTGGCAGCCATGAATGAAAATGTACGTCAGCGCATTATCAAAGAACAGGGTATTTCCAAAATCGAATTCTATCTAATGGAAGATCATTTACTTTTAACACGTGCCTCTGCACAATGTTTGTGCAATATGATTATGTCCGAGGATGTAGTTAAAATGTTTGAGGGTGAAAATGATCGTGTCAAATTTTTGGCTCTACTCTGTGAAGAAGAAGATGAGGATACGGCTAAAGCCTGTGCTGGTGCCTTGGCTATGTTAACATCAGTTTCGAAAAAATGTTGTGGCAAAATCTTTGATGTTCAATCTTGGCTAGAAATTTTACATGTTTTAATAGCCAATCCCAGTCCCGAAGTACAACATCGTGGTGTTGTTGTTATATTGAATTTAATTAACTCTTGTGAAGAATATGCCAAACGTTTGTTTGAAACGGATATTATGGAATTGTTAAGTGGTCTATCGCAATTACCCGATGATACACGTGCTAAAGCCAGAGAAGTGGCCTTGCAGTGTCTTAAAGCTGCCGAAAATTATAAACTTATAGCCAAATCGGATGATGCTGTAGCCACCACAGAAACTGCTACAATTGAAGAGATTAAAGAAGAATGA	MKMTTTNATDESGAEALTYKDKGNEAFKQGKWQEAIELYTMAIKKGDKHKELPVFYKNRAAAYLKLEDFTAALKDCNESLKLTPKDPKALFRRAQAYEGLKKYEESYKDATDLFKEDPNNQAVQPMLKRLHLIIQERAAKNAQTSTKVKQMMDLCFDIATPSEKRRSASNNLLVLAKDEVGADLLFKAGCISKIASITKIEKDADIYVNLVRVVAELCNHSVPRTKAVLTELGVPWFMHVLDHRHEERVSAAQYCLQTIINALSGMEIKPDSKPNKDMCKENYKEIDTLLSCLLYSITDRTISGPARDAVMELLTRNVHYTALEWAERLVELRGLYRLLDVCSELEEYKYESAMEITPSSRTIASVCLARIYENMYYDQAKERFQEQIDEYIKDKLLSPDLESKVRVTVAITSLLLGPLDVGNQIIAREGILQMILAMATTDDVLQQKVACECIYAASSKKDKAKALCAGGVDILKKLYHSKDDGIRVRALVGLCKLGSYGGQDAAIRPFADGATLKLAEACRRFLIKPGKDKDIRKWAADGLAYLTLDAEVKEKLIDDKAAIHALIDLARTGDQSCLYGVVTTFVNLCNAYEKQEIVPEMVELAKFAKVHIPEEHELDDPDFVQKRIVVLVNEGITTALVALSKTESDNSKELIARVLNAVCSLQELRGKVVQDGGVKCLLKLALEGTDKGKRHACQALARIGITINPEVAFAGQRSLDVIRPLLNLLAQECTALENFESLMALTNLAAMNENVRQRIIKEQGISKIEFYLMEDHLLLTRASAQCLCNMIMSEDVVKMFEGENDRVKFLALLCEEEDEDTAKACAGALAMLTSVSKKCCGKIFDVQSWLEILHVLIANPSPEVQHRGVVVILNLINSCEEYAKRLFETDIMELLSGLSQLPDDTRAKAREVALQCLKAAENYKLIAKSDDAVATTETATIEEIKEE
LOC111676899	NC_060952	XP_023293675.2	protein unc-45 homolog B	1053.5	5.81	6.81	7.64	ATGAAAATGACGACAACAAATGCAACAGATGAATCGGGGGCGGAGGCCCTAACCTATAAAGATAAAGGTAATGAAGCTTTTAAGCAGGGCAAATGGCAAGAGGCCATTGAATTATACACAATGGCTATCAAAAAAGGCGATAAACACAAGGAGTTGCCCGTTTTCTATAAAAATCGTGCTGCTGCTTATTTAAAATTGGAAGATTTTACTGCTGCCTTAAAGGATTGCAATGAATCTTTAAAACTGACACCTAAAGATCCCAAGGCTTTATTCCGCCGCGCTCAGGCCTATGAAGGTCTAAAGAAATACGAAGAATCCTATAAAGATGCTACCGATTTGTTTAAGGAAGATCCCAATAATCAGGCGGTGCAGCCCATGTTAAAGCGTTTACATTTAATAATACAAGAAAGAGCCGCAAAAAATGCCCAAACATCGACAAAAGTTAAACAAATGATGGATTTATGTTTTGATATAGCAACACCCTCGGAAAAGAGGCGTTCGGCTTCCAATAATCTATTGGTTTTGGCTAAAGATGAAGTAGGAGCTGACCTTTTGTTTAAAGCAGGTTGTATTAGCAAAATTGCTTCCATAACTAAAATTGAAAAGGATGCTGACATCTATGTCAACCTGGTGAGAGTGGTAGCTGAACTTTGCAATCATTCAGTACCACGTACTAAGGCTGTGCTCACCGAATTAGGAGTGCCATGGTTTATGCATGTTTTGGATCACAGACACGAAGAGCGTGTCTCTGCTGCCCAATATTGTTTGCAAACTATTATTAATGCTCTGTCGGGCATGGAAATTAAACCGGATAGTAAACCCAATAAGGATATGTGCAAAGAAAATTATAAAGAAATCGATACTTTACTCTCCTGTTTGTTGTACAGTATTACTGATCGCACTATCTCGGGTCCGGCACGTGACGCTGTTATGGAATTGTTGACAAGAAATGTTCATTATACTGCTCTTGAATGGGCTGAACGTTTGGTCGAACTTAGAGGTCTTTATCGTTTGCTGGATGTTTGTTCTGAACTAGAGGAATATAAATATGAAAGTGCTATGGAGATTACTCCCTCTTCACGTACGATTGCATCGGTTTGTTTGGCCCGTATTTATGAGAACATGTACTATGATCAGGCTAAGGAACGTTTCCAGGAACAAATCGATGAGTATATAAAGGATAAATTGTTATCACCCGATTTAGAGTCGAAAGTTAGAGTGACTGTGGCCATAACCTCGCTATTGTTAGGTCCTTTAGATGTGGGCAATCAAATTATCGCTAGAGAGGGTATTCTACAAATGATTTTAGCCATGGCTACCACTGATGATGTGCTACAGCAAAAGGTTGCTTGTGAATGTATTTATGCAGCCTCCTCGAAGAAAGATAAAGCTAAAGCTTTATGTGCCGGTGGCGTTGATATTCTCAAGAAACTCTATCATTCAAAGGATGATGGTATACGTGTACGTGCTCTAGTGGGTCTTTGTAAATTGGGCAGTTATGGTGGTCAAGATGCAGCGATAAGACCATTTGCTGATGGTGCCACTTTAAAATTAGCCGAAGCCTGTCGCCGTTTCTTAATTAAGCCAGGTAAAGATAAAGACATACGCAAATGGGCAGCCGATGGTTTGGCCTATCTAACATTGGATGCTGAGGTGAAAGAGAAATTAATTGATGATAAAGCAGCCATACATGCGCTCATTGATTTGGCGCGCACCGGTGATCAATCATGTTTGTATGGTGTAGTAACAACATTTGTTAATTTATGCAATGCCTATGAGAAACAAGAAATAGTACCCGAAATGGTAGAATTAGCCAAATTTGCAAAGGTTCATATACCCGAAGAACATGAATTGGATGATCCAGATTTTGTGCAGAAACGTATAGTGGTGTTGGTTAATGAGGGCATTACAACTGCTTTGGTGGCTTTATCGAAGACGGAAAGTGATAATTCTAAGGAATTAATAGCCAGAGTTTTAAATGCCGTCTGCAGTTTGCAGGAGTTGAGAGGCAAGGTGGTGCAAGATGGTGGTGTTAAGTGTCTTTTGAAATTAGCTTTAGAGGGCACTGATAAGGGTAAACGTCATGCTTGCCAGGCATTGGCACGTATTGGTATTACCATTAATCCCGAAGTGGCCTTTGCAGGACAAAGAAGTCTTGATGTTATAAGACCTTTACTAAATTTATTGGCTCAAGAATGCACTGCTTTGGAAAACTTTGAATCGCTTATGGCCTTAACTAACCTGGCAGCCATGAATGAAAATGTACGTCAGCGCATTATCAAAGAACAGGGTATTTCCAAAATCGAATTCTATCTAATGGAAGATCATTTACTTTTAACACGTGCCTCTGCACAATGTTTGTGCAATATGATTATGTCCGAGGATGTAGTTAAAATGTTTGAGGGTGAAAATGATCGTGTCAAATTTTTGGCTCTACTCTGTGAAGAAGAAGATGAGGATACGGCTAAAGCCTGTGCTGGTGCCTTGGCTATGTTAACATCAGTTTCGAAAAAATGTTGTGGCAAAATCTTTGATGTTCAATCTTGGCTAGAAATTTTACATGTTTTAATAGCCAATCCCAGTCCCGAAGTACAACATCGTGGTGTTGTTGTTATATTGAATTTAATTAACTCTTGTGAAGAATATGCCAAACGTTTGTTTGAAACGGATATTATGGAATTGTTAAGTGGTCTATCGCAATTACCCGATGATACACGTGCTAAAGCCAGAGAAGTGGCCTTGCAGTGTCTTAAAGCTGCCGAAAATTATAAACTTATAGCCAAATCGGATGATGCTGTAGCCACCACAGAAACTGCTACAATTGAAGAGATTAAAGAAGAATGA	MKMTTTNATDESGAEALTYKDKGNEAFKQGKWQEAIELYTMAIKKGDKHKELPVFYKNRAAAYLKLEDFTAALKDCNESLKLTPKDPKALFRRAQAYEGLKKYEESYKDATDLFKEDPNNQAVQPMLKRLHLIIQERAAKNAQTSTKVKQMMDLCFDIATPSEKRRSASNNLLVLAKDEVGADLLFKAGCISKIASITKIEKDADIYVNLVRVVAELCNHSVPRTKAVLTELGVPWFMHVLDHRHEERVSAAQYCLQTIINALSGMEIKPDSKPNKDMCKENYKEIDTLLSCLLYSITDRTISGPARDAVMELLTRNVHYTALEWAERLVELRGLYRLLDVCSELEEYKYESAMEITPSSRTIASVCLARIYENMYYDQAKERFQEQIDEYIKDKLLSPDLESKVRVTVAITSLLLGPLDVGNQIIAREGILQMILAMATTDDVLQQKVACECIYAASSKKDKAKALCAGGVDILKKLYHSKDDGIRVRALVGLCKLGSYGGQDAAIRPFADGATLKLAEACRRFLIKPGKDKDIRKWAADGLAYLTLDAEVKEKLIDDKAAIHALIDLARTGDQSCLYGVVTTFVNLCNAYEKQEIVPEMVELAKFAKVHIPEEHELDDPDFVQKRIVVLVNEGITTALVALSKTESDNSKELIARVLNAVCSLQELRGKVVQDGGVKCLLKLALEGTDKGKRHACQALARIGITINPEVAFAGQRSLDVIRPLLNLLAQECTALENFESLMALTNLAAMNENVRQRIIKEQGISKIEFYLMEDHLLLTRASAQCLCNMIMSEDVVKMFEGENDRVKFLALLCEEEDEDTAKACAGALAMLTSVSKKCCGKIFDVQSWLEILHVLIANPSPEVQHRGVVVILNLINSCEEYAKRLFETDIMELLSGLSQLPDDTRAKAREVALQCLKAAENYKLIAKSDDAVATTETATIEEIKEE
LOC111676898	NC_060953	XP_023293672.2	nucleolar protein dao-5	4792	25.7	34.55	33.84	...TTACAGTTTCTTAAAAATTTTGTTTGTTTTGTAGCTTTTTTAGTTTTAGTCATAGTCAATGTAGACGCTGTAGCACCATTTAAAAAAGTTTCCATTGCCACAACACCAAAAACAACATCGACATCGTCGTCATCAAATGCAGATGCTGCTGCAACAGCGGAAGGTGATGGGGAACCGGCGGCTGAGGCAAAGGAGGAAAAGCACGAACATGCCGCTACCAATACCACCACGAAAGACTCTAAATTGACTGGTATACCACAAATCGATTATATTTGGGATCCAAATTTACCACGTGAATTAAGAGGTTATAATCTATCGAGTTATCCATTTTTATCAACAACACCACCCGACGATGAGATTCACTTTAAATGTGATGGTTTGCATGATGGTTTCTATGCCTCCATAGAATATAAATGTCAAGTTTATCATCATTGTGTTTATGGCATACGTCACGACTTTTTGTGCGCCAACTTTACAGCTTTTGATCAGAGAACTTTTATCTGTCATTTCGTTTCCGATGTCGATTGTGAGGGTTCAATGAAATTTTGGAATAGAAATGATGACCTATATATGGCTACAACCACCACCTCAACAACAACTACAACCACAGAGCCACCTCCAACACAACACAGACGCCCGGTAAGACCTTTAAGGCCACTCAGAAGACCCTCGAATCGTAGACCCATTGACGATTACTACTATGAAGAGGAGGAATATGATGAGGATTACTATGAGGAGCGTGCTAATAGAAGACGTAAACAGAGACCACGTCATCGTAAACCAGTGGTAGCTGAATACGATGATGAATATGAGGATGAAAAACCAAGACGTCCCAATGGACGTGATCGTATTCGTGATGAAGTGGAACCTGACGATGATTACGATACCGATCGTCGTATTATTGAGAAACCCAAGTCACGCGGTAAAGCAGCAGCACCTGCTGATAAACGAAAAATAAGTAGTCGCAAGCCAGGAACCTTTGCTGGCCGTGCTAGTGCCGATGAAAGACGTAGTTTCAGTGATGATCGTCCTCTAAGTGGTCGTCGTAAATCAGTTGCACCCGTTGTGGCTGATGAACCAGTAGAACCTGTCGAAACACCACGTCGTTCTAACAGTCGTAGACGTATTAATGAGAAACGTTCCACAACAGCTGCACCAGCCGATGATTTAGATGACTATGAAAAGCCACAATCTCAAATACCCGACCAGGAAGAAGCTGCTGCCGATGAAGATGCTCCTCCTAAAATCAAAACAACTCCTAAGCCATTGGAGGAATTTGTTACACCTAAAGCAGCCCCTTCTTCAGTTTATTCTCGTCCCAGGGCTCCTCCTCGCATTGCCAGACCAGTACCTGTCAGTGCCAAGAATAAATTCAGTTATCCTGTGCAGAGAACAGCCACTACATCGGCTCCACCTGCCGGCGATCATTCTGAGGATGAGGAATACTATGAAGAAGAAGATTACGATGACACTCGTGCACATCGTGGCCACAGCAAAAAACGTATTGTTGAGGAAGCCACCGAAGAAGAGGAAGAAGTTCCTGTGCCCAAAAGAGGTATTTTAGGACGCAAACCTACCAGAACTCTTAGAAAACCAGTAACAGAGAAGAAATCATTGCCTGCCGACGAGGAAGAAGATTATGATGCCGATGAACGCTATTCAAGACGTGGCAGTAGTCGCAGAAGAAATCCTTTAACAGGTCGCACCCGCGGTCGTGTCCCTGTGCATGACGATGTCGATTTTGTCGATGACGATTATGAAGAACGTCCTTCTAAGCGCACCAGACCCGGTGCACGCAAAGGTGCCAAAAAACCTCGTCTACCCGAACCATCCGAAGAGGTCGACACAGAAGAAGTTGAACCAGAGGTTGAACACAAACCTATAAGGAGTCGTGGTGGAGCATCAGTTGCCGGCAGACGCAAGCCCATACCCAGTATACCAAGTCGCTCTCGTAGCCCATCAGCTCAAGCATTGGTCAATAGTGATGAAGTCGATCCAGATATAGCAGAGGAAGCAGAAGATGATACCCCTGCTGTCGCCAGTAAAAATAGTTTACCCACCGGTCGTCCAGCTTCGGTACGTGTAGTCAAACGACCATTTTTACCATCACGTGGTGGCAGCCCATATTTACCAAGAGGTCTACAACCGGTAGGCGTCGCTCATAAATCACACGAATCTCATACAACTGACAGTAGTATGATTGATATGTTCTCTACCAACTCCGGTGTACATCTTCTTGAACATGGTGCTCCATTGTTGCGTGACTCTGGGTCACGTACCACACTGCCACCACGTAGTGCTTTGCCTGTATCGCAACCACGACCAGAAACGCAACCATCTAGTAAAGCTACATTGGATGAGCTCTACGAAAATGATTACGACGTTACGCTTAATGATGCTTTAAATCCAACGCTTAAACCGCTTTCGCCGCATCAATCAACCCACTATCATCAACATCATGAAAATAACAATAACAACCGTCCGTATCAGAGTATATACTCACCTTCAGCATCCTCCTCCTCTTCCTCATCTTCTTTTACATCTTCTCCTACTTCTTCATTATTATCATCCGATTCATTTGTATATAAAAATCAATCACCTTCTTCTTCTTCTACTTCCTCCTCTTCCGCACATTCACAATCTTTTCAATCTCAAACTCAGCCTCAATTAACCCAATCAAATCAAAATTATCATCAATCTCAGCAACAACAAAACCAACAACATCCATCCCAACATCAATATCAATCAAATTCCCCAAATCATAATAATAATAATTACAATAGTGATTCAAATTTTTCCTCAACAGATATCCGCAGGCGTACGATCGTCTCGCCGCCAGCCCCGCAAACAAGTCGCAGCGACTACAGAACCAACATCGGTTCAAGAATAGCACCAAATTATTACGACGATTATGATTACTAA	LQFLKNFVCFVAFLVLVIVNVDAVAPFKKVSIATTPKTTSTSSSSNADAAATAEGDGEPAAEAKEEKHEHAATNTTTKDSKLTGIPQIDYIWDPNLPRELRGYNLSSYPFLSTTPPDDEIHFKCDGLHDGFYASIEYKCQVYHHCVYGIRHDFLCANFTAFDQRTFICHFVSDVDCEGSMKFWNRNDDLYMATTTTSTTTTTTEPPPTQHRRPVRPLRPLRRPSNRRPIDDYYYEEEEYDEDYYEERANRRRKQRPRHRKPVVAEYDDEYEDEKPRRPNGRDRIRDEVEPDDDYDTDRRIIEKPKSRGKAAAPADKRKISSRKPGTFAGRASADERRSFSDDRPLSGRRKSVAPVVADEPVEPVETPRRSNSRRRINEKRSTTAAPADDLDDYEKPQSQIPDQEEAAADEDAPPKIKTTPKPLEEFVTPKAAPSSVYSRPRAPPRIARPVPVSAKNKFSYPVQRTATTSAPPAGDHSEDEEYYEEEDYDDTRAHRGHSKKRIVEEATEEEEEVPVPKRGILGRKPTRTLRKPVTEKKSLPADEEEDYDADERYSRRGSSRRRNPLTGRTRGRVPVHDDVDFVDDDYEERPSKRTRPGARKGAKKPRLPEPSEEVDTEEVEPEVEHKPIRSRGGASVAGRRKPIPSIPSRSRSPSAQALVNSDEVDPDIAEEAEDDTPAVASKNSLPTGRPASVRVVKRPFLPSRGGSPYLPRGLQPVGVAHKSHESHTTDSSMIDMFSTNSGVHLLEHGAPLLRDSGSRTTLPPRSALPVSQPRPETQPSSKATLDELYENDYDVTLNDALNPTLKPLSPHQSTHYHQHHENNNNNRPYQSIYSPSASSSSSSSSFTSSPTSSLLSSDSFVYKNQSPSSSSTSSSSAHSQSFQSQTQPQLTQSNQNYHQSQQQQNQQHPSQHQYQSNSPNHNNNNYNSDSNFSSTDIRRRTIVSPPAPQTSRSDYRTNIGSRIAPNYYDDYDY
LOC111676894	NC_060953	XP_023293667.2	RNA-binding protein cabeza	377	11.32	13.13	14.9	ATGGTAGATCCTAATCGTAAGATTAATCGTTTAACCGATAAGGATATAGAATTCTTAGAAGAATGTGAACAAGAATTTGGTTTACGTTACACCGAGGAGGATGCCGAATTTATGGCACATTGTAACAAACCTTTGGATGATCCTCCAATTGTAGAGAATTGGAATAGTGGTGGAGGTGATAGTGCCCGCAATGAGGGTGGTGGTGGTGGTCGTCATCATAATCGCGGAGGTCCACGTCATCATCAAAGAAACTGGCGAGGTAGTGGTGGCGGTGGTTATGGTGGAGGACCCTACCACAATAATCGCAATTTTAGACACAGAAGAGGAGGTCGTGGTGGTGGTCGTGATCTTTATGGTGATCATAATGGCTCAGAAGTTCGTTACCATTCGCATAACCGACCCTCGTTTAATCAACAACATAACAGTAGTAGTGGAGGAGGTGGTGGTGGTAGTAGTAATCGCCCGCCCATGACCATTAGAAGAGATTATAATAATTTTGTAGCCGCTTCTAAGGATGATTAG	MVDPNRKINRLTDKDIEFLEECEQEFGLRYTEEDAEFMAHCNKPLDDPPIVENWNSGGGDSARNEGGGGGRHHNRGGPRHHQRNWRGSGGGGYGGGPYHNNRNFRHRRGGRGGGRDLYGDHNGSEVRYHSHNRPSFNQQHNSSSGGGGGGSSNRPPMTIRRDYNNFVAASKDD
LOC111676892	NC_060953	XP_023293666.2	elongator complex protein 5	397	8.17	10.63	10.75	ATGCTATCTAACTTAATAATAACGCGACAAAAGTTTGTTTTAATTAAAGATGAATTGGGCCAGGAGAAAATCTCACAGAAGTTCATTACCCAAATGCTCAAAGAACAGGGAGAAGATGTGACCATAAAAACTCTAGCAATCGGTGAACAACTGAACGACGAGGCCACTTTACAGAAATTCCTCAACGAATGCCGTCTGCAGCCTCAAGAGGAGGGTAAATCGTGGAATGTTATACTGCCTAACCTCTCAGACTTTTTGGCCTATCAAAAGGTTTCAGTGATATTTCAGTTCCTTAACAATTTGAAAAATTGCGAACATGTTAAGCGTACCTTTCTATGGATTTCACTGCCCCATCTACATCATGATCATGCACAATATGTAGTGGCTGCATTTGAGTATATGGCTGATTTGGTTCTACATCTATTGACCGGTAATGAACTTTCCTATTTGATGTGTAAGCCGGGCGGTGGAGTTACCTTTAAACATTATACATATAGTAGAACAAAAACAGAATTTAAAGTAGAATTAAAATCGGAGGTAGACAAGTCTAAGGCATCAAGTGCTGAAAGCCCTGACGGTCAAAAGGCGGAACAGTTAGGTACATTTAAAATTGAATTGGACGAAGACGAAATGGTGGCGAGAAATGCTATGAAAATGCCCTATGAAAAAGCTATGGAGGCTACGGAAAGCAATATAATCTATACCCCAGATGATGCTGATGATTTTGATGATGAAGATCCCGACGAAGATTTAAATATTTGA	MLSNLIITRQKFVLIKDELGQEKISQKFITQMLKEQGEDVTIKTLAIGEQLNDEATLQKFLNECRLQPQEEGKSWNVILPNLSDFLAYQKVSVIFQFLNNLKNCEHVKRTFLWISLPHLHHDHAQYVVAAFEYMADLVLHLLTGNELSYLMCKPGGGVTFKHYTYSRTKTEFKVELKSEVDKSKASSAESPDGQKAEQLGTFKIELDEDEMVARNAMKMPYEKAMEATESNIIYTPDDADDFDDEDPDEDLNI
LOC111676891	NC_060953	XP_023293665.2	regulation of nuclear pre-mRNA domain-containingprotein 1B	669	9.79	13.4	12.89	ATGTCGGCTTTTACTGAAGTGGCGTTTTTGAAAAAGTTGGCTGAATTAAATTCTAGTCAACAGAGTATACAAACTTTATCTTTGTGGTTGATACATCATCGTAAACATCATGCCAGCATTGTAAAAACCTGGTTAAGGGAATTGCAAAATGTACCAGAAGCCAAAAAGTTAACCTTTATGTATTTGGCTAATGATGTTATACAGAATAGTAAGAAGAAAGGACCCGAATATGGCAAGGAATTTGCAAATGGTTTGCCAAAGGCATTCTCTCACATAGGCGAAACCTGTAAGTCGGAAAAACTTTTCGGTAGTTTGGGACGTATACTAAATATATGGGAAGAACGTGGTGTTTATGAACCCAAAACTATAGCCGATTATCGTAATCGCCTAAATAAAGAGCATGGCAAGTTAACAGCAGTTACGGCAACCACCTCAGCTACCAAAGAAGCCATCGAGGAAAAACGTGAATCGAAACGTAAACATGAGGAGCATAAGTCAAAATCGAAAAAATCACGCGTTTCTCCTACGGAAGAAACAAACTCAGCGTCAGTTGTTGCCGAATTGAATGGTGGCGATGGTGATCAAAGTCCTTACTTGCCATTGGGAGAACCTCCAGAGCCGGAAGAGTTAATTAAAGCTTTAATAAGTATAGAAAATTCTGCATCAAGTGATGCTGTCGTACGGGAACGTATTGCAAATCTACCACCAGAAATTTCGGAAATCAGCTGTTTGGCTAAGTTGGAAGATAAGGATGCTGCGAAAAATTTGGCCACACAGGTCAATGAAGCTGTTGAACTTTTAAATGACTACAATTCACGTTTATCTGCTGAAATGGAAGAACGTACTAAATTGACATCAATGTTGAGAGATTTTCAGGCTGAACAAAAGGAATTATTGGCCCAGGCTGAAAAGCGTTTGGAGGAATACAAAAAGAAACTCCAAAAAGTATTGGCCGTACAAAAGGAAATACGTGATCATCTTTCTAATTTACCTGATTTAACACAATTACCCGATGTTACAGGTGGCTTAGCCCCCTTACCATCGGCTGGTGATTTATTCAATATACATTGA	MSAFTEVAFLKKLAELNSSQQSIQTLSLWLIHHRKHHASIVKTWLRELQNVPEAKKLTFMYLANDVIQNSKKKGPEYGKEFANGLPKAFSHIGETCKSEKLFGSLGRILNIWEERGVYEPKTIADYRNRLNKEHGKLTAVTATTSATKEAIEEKRESKRKHEEHKSKSKKSRVSPTEETNSASVVAELNGGDGDQSPYLPLGEPPEPEELIKALISIENSASSDAVVRERIANLPPEISEISCLAKLEDKDAAKNLATQVNEAVELLNDYNSRLSAEMEERTKLTSMLRDFQAEQKELLAQAEKRLEEYKKKLQKVLAVQKEIRDHLSNLPDLTQLPDVTGGLAPLPSAGDLFNIH
LOC111676890	NC_060953	XP_023293664.2	bifunctional peptidase and arginyl-hydroxylase JMJD5 isoform X1	49.5	0.64	0.83	0.84	ATGCAGGAAAATATAACAAATTTATTAAATTTACTGCCTAATTTAGAAGATATTAATAAAATTTGTTTAAAAGAAAACGAAGCGAATTATATTTTAAAGAAAGCTAGTATTGATTTATTAGCCAACAGTCTGGACAAAGAAACTTCACCGGATGAAATCGAAGAGACAGCATTTTTGGTGCAATCATTAGTGGATAAATGTTGGGAACGTATACATACCGGTCATTTTAGTAAAGTGCCACTGGAAATACGTAAAATCTATGCCTTAGCTTGTTACTTTAAGATATTGTTGCTACTAATTGAAAGTACGGATTCCAGGCAATTGGAAAAATGTAGTGTGCTATTAGATGATGCAATTTTAATAGGCTGTACACAAGATATTTATGACAAAAGTCAGCAATTTAAAGATATTCTAATTGAAATCTTGGACAAACATTTAGATCCCTGCCATGACTTAAAATTATCGATTATAGATAATCCTCCTAGGCTCAATATCAACTGTGATATTTTACAACTCAACAAACCCTCGGTGCTGGAATTTAAACAGAAATGTTTTGATAGACAACAGCCTGCTCTACTACTTAATACTTTCCAACATTGGCCTGCTCTTGAAAAATGGCGAGATTTAAATTATATACTCAAAATAGCTGGCAATCGTACGGTACCTATAGAAATTGGTTCCAACTATGCTAATGATGAATGGTCACAACAATTAATGAAAATTAAAGATTTTCTTAAAAGACAATTTAGCCACAATAGTGAACAGTCAACGGACATAGAATATTTAGCACAACATGAATTATTCGAACAAATTCCACAACTCAAAAAAGATTTCTCTATACCGGACTATTGCTCGATTGGCAACAGTAAAGAAGCAATTGATATTAAGGCTTGGTTGGGTCCCAAAGGCACCATATCTCCCCTGCACTATGATCCCAAACATAATTTACTTTGTCAGGTGTTTGGTAGCAAATCTATTATATTAGCTTCACCCGAAGATACACCGAACTTATATCCTTACGAAGGAGAGTTTTTACAAAATACTTCACAAATTGATGCTAAAAATTTAGATGTTGAACAGTTTCCCCGTTTAGAAAAGGTGAAATTTTATTATTTGACTTTACAGCCGGGCGACTGTTTGTATATGCCTCCGAAATGGTGGCATTATGTACAATCGAATAGTCCAAGTTTTTCAGTTAGTTTTTGGTGGGAGTAA	MQENITNLLNLLPNLEDINKICLKENEANYILKKASIDLLANSLDKETSPDEIEETAFLVQSLVDKCWERIHTGHFSKVPLEIRKIYALACYFKILLLLIESTDSRQLEKCSVLLDDAILIGCTQDIYDKSQQFKDILIEILDKHLDPCHDLKLSIIDNPPRLNINCDILQLNKPSVLEFKQKCFDRQQPALLLNTFQHWPALEKWRDLNYILKIAGNRTVPIEIGSNYANDEWSQQLMKIKDFLKRQFSHNSEQSTDIEYLAQHELFEQIPQLKKDFSIPDYCSIGNSKEAIDIKAWLGPKGTISPLHYDPKHNLLCQVFGSKSIILASPEDTPNLYPYEGEFLQNTSQIDAKNLDVEQFPRLEKVKFYYLTLQPGDCLYMPPKWWHYVQSNSPSFSVSFWWE
LOC111676889	NC_060953	XP_023293661.2	uncharacterized protein LOC111676889	437	12.27	17.83	16.16	ATGTCTTACACTGCCACCATGGATATAGAGAAAAGCATTAGTTCGGAAAATTCCAACGCAAATATGATGACAGTAGAAATACCTGTCATTAACCCATCTGCTATACAAATCGAAACAACTACGATTTCTACGACACAAACACCACCCCCAACATCTGCTGATACGGTTGATTTTAAAACGAAATCATCTTCGACACCTTTAGCCCAAATGGACACCGTGGAGCCACAAACACAAACGCAACAACAAATGCAATCATCATCTACGACCACCACAACCATGACCAGTACTAAAGATAAAATGGATACGGATCCAGCATTGGCCAATTTCAGAGTATTGTATGTTTTAACCCAATTATGTGGTTTAACAATGATCGTTTTAATGGGCAGTTGGATTGGTGTTCATATGGGTGGTTTGGGTGGTACCGATAATCCAAGATTAGAATTTAATTGGCATCCTCTACTTATGACAATCGGTTTAATATTCTTATATGGCAATGGTAAGTTTTCATTTTACTACATATTGCATCAATTACCTTATCATAGAAACATAATTACATAG	MSYTATMDIEKSISSENSNANMMTVEIPVINPSAIQIETTTISTTQTPPPTSADTVDFKTKSSSTPLAQMDTVEPQTQTQQQMQSSSTTTTTMTSTKDKMDTDPALANFRVLYVLTQLCGLTMIVLMGSWIGVHMGGLGGTDNPRLEFNWHPLLMTIGLIFLYGNGKFSFYYILHQLPYHRNIIT
LOC111676888	NC_060953	XP_023293660.2	uncharacterized protein LOC111676888 isoform X1	111.5	2.4	3.42	3.16	ATGGAAGAAAGATTGATAGAGGCCATACGTAAAAGGCCTTTTATATTTGACAAACAATCGTTGATGTATCGTAATAAACTGGCAAGAGAAAAAGCTTGGAAATCAGTTTCTCAAGTAGTAGGAGTGGGTGTAAAACAATGTATGGCGCGTTGGCGTTCTTTGCGTGACCGTTATGTGCGTGAATTAGCCAAAGCCAAAGATCCGGATTCAGTGGGCAGACCAAGTTGGCGTTATATGAAACAGTTGGCATTTATTGAAGAACATGTTAAACCAAAAAGACGACTCTCTTATTTGGATCAAACCGCTGAGGCTGATGCTCAAGATCCGGGTGAATTCATTTTTTCCGAAATAGTTAAAGACTCCAAATCGGGAGCATTTCAGCTAGAGATTAGACGACCCGATCCGAATGAAAGTTATGAAAATGAATGTGATGTGGAGGAGATATTACCAATGTTACAGCAGGTGGGCCGTGTTGAGACACCGCCTCCTAGACCGGATACCCCACCAAAGAAGCGTCAAAAAATGCAAGAAAATGCTCATGAACGTTTTGAAAAACTATGTTCGGCGGTTACGGATTTAATCGAAACTAAGAAACAAACGTATAAGAAGAGTCGTAATGAAGATTTTTTAAAAGTATTGGATAGTTACTTATTAAAACTTCCGGAAGAAGAGCAGGATAATTTAAAAATAAGTATTCTGAATATGGTACATGTAAATCCTTTAGAATAA	MEERLIEAIRKRPFIFDKQSLMYRNKLAREKAWKSVSQVVGVGVKQCMARWRSLRDRYVRELAKAKDPDSVGRPSWRYMKQLAFIEEHVKPKRRLSYLDQTAEADAQDPGEFIFSEIVKDSKSGAFQLEIRRPDPNESYENECDVEEILPMLQQVGRVETPPPRPDTPPKKRQKMQENAHERFEKLCSAVTDLIETKKQTYKKSRNEDFLKVLDSYLLKLPEEEQDNLKISILNMVHVNPLE
LOC111676887	NC_060953	XP_023293659.2	protein ALP1-like isoform X3	40	0.5	0.61	0.66	ATGGAAGTAGATGATGATATGTTAGATATACTTTCAATGGTTACCATGCTCAAGGAGGCACGTGATTGTCTCAATGAAATGGCCGGTCGACGTTACTGGGTAAAACCAGAATATCAAGATCGTGATACAAAAGGATTTTTTGCTGTACACTTTAATCGAATCTATAAGAGGAATACAGCACATTTTAAGCAGATTACCGGCATGAGCCAGGAAACGTTTGATATACTTTTCCGTTTTCTAGAAGAGGCTTTAACAAAAAACTCAAATCGTCCATCAATAACTCCAAAGTGTCGTCTGTTTCTGACATTAACGTACTTGTCTCAAGGTGGTAACCGGCAAATGCTTAGTGAAAAATTTAAAATGGGTTTGACCACTGTTAAGCGTATTATAACCGATACTTGTGATATTATATGGAAAACATTGCACTCTGTTTATGTCTGTCCTCCAATGGGTTACGAATCCTTACGTATGGCTGATGAATTTTGGGAGGCATGGAATTTGCCACATTGTGTTGGAGTTGTCGATGCAAAACTTTTAAGTATAACAGCCAGACCAAACCATACTGCTATTAGCAAAAAATTAAAAAGTAAACAATCTCTTGTTCTGCTAGCAGTCTGTGACGCCAATCACGTTTTCACTAACATAGACATTGGTGTTTATAACAAAGATACTGATGCTACAACTTGGAATTTAGAGTTCTTTAAGGAGTTAATAAGTGGAAAATTAAACTTACCCAATAAGGAACTGCTACCAAATTCTGATATAAATTTTCCTTATTATATGATAGGGCACTCATCATTTCCCCTTAAAACATATCTAATGAGACCTTATGCAGGCAATCAACTAACACCGGACAGTGTAATTTTTAATCAACATTTGGCAAAAGCCCAGAGTGTTGCCGAAAATGCCTTTGGCGTTTTAACCGCTCATTGGAAGATATTGCAGTCCCCTCTGCACATGAGTCCGAAGACCGCCGAACTAATTGTTAAGGCTACAGTTTTGTTGCATAATTTTCTTAGGAATCACGATGAAACATATTGTCCTCCCGGTTATGTTGATGCCTTTGAAGGTGAAGATATAATAGAGGGTGTATGGCGTCAACAAGTTAAAAAGCCTTTACAAAGTATTGGTCGCATAGGATCGAATAATGCCAAACAAAAGGCTTTCGATACTAGGGATAATCTCAAATACTATTTAAATGCTATTGAACAGATAATAGATAATAATTCAAATGTTATAATAAAGGATGAAATAAATTGA	MEVDDDMLDILSMVTMLKEARDCLNEMAGRRYWVKPEYQDRDTKGFFAVHFNRIYKRNTAHFKQITGMSQETFDILFRFLEEALTKNSNRPSITPKCRLFLTLTYLSQGGNRQMLSEKFKMGLTTVKRIITDTCDIIWKTLHSVYVCPPMGYESLRMADEFWEAWNLPHCVGVVDAKLLSITARPNHTAISKKLKSKQSLVLLAVCDANHVFTNIDIGVYNKDTDATTWNLEFFKELISGKLNLPNKELLPNSDINFPYYMIGHSSFPLKTYLMRPYAGNQLTPDSVIFNQHLAKAQSVAENAFGVLTAHWKILQSPLHMSPKTAELIVKATVLLHNFLRNHDETYCPPGYVDAFEGEDIIEGVWRQQVKKPLQSIGRIGSNNAKQKAFDTRDNLKYYLNAIEQIIDNNSNVIIKDEIN
LOC111676886	NC_060953	XP_023293658.2	putative neutral sphingomyelinase	993	11.74	15.98	15.45	ATGGTCTCTTTGGAATTAAGTATTTTAACCTTAAATGTTTGGGGTATACCTTTAATCTCCGCTGATAGAGCTGAGCGTATGCAACATATTGGCAAGGAGTTGGCTAGTGGAAAATATGATATTGTTTCACTGCAAGAGGTGTGGACAGAAAAAGATAGTGCCACCTTGCAGGAGCTAACAAAAGCTGTATTGCCTTATGTTCATTATTTCTATAGTGGTGTGATTGGTGCTGGCTTATTGGTTTTATCAAAATATCCCATCGTTACTAGTCTATTTCATTCATGGACCGTCAATGGTTATTGTCATCGTATACAACACGCCGACTGGTTTGGTGGCAAGGGTGTGGGCATGTGTAGAATACGAGTTGGTGATCTTTATGTACACGTATACAATGCTCATTTACATGCTGAATATAATATTAAAAATGATGATTACTTGACACATCGTGTTATTCAAGCATTTGATACTGCTCAATTTATAGAGGCTACACGTTGGGATGCGGCTGTACAAATCTTGGCAGGGGATTTAAATACAAAACCAACGGATATTTGTTACAAAGTCCTACTCTACACCTCTCAAATGAAAGATTCCTGCAACTCAGACACAGTCACAACCAATGAATGTAAACAGAATTCATATACCTCTAAGAAAGTTCTAGCACGTAATCCTAATGGTTTTCGTATCGATCACATATTCTTACGATCTGCAGACAAAATCAAAACTTCTATATTAGAATATAAATTACCGCTGCCAGATCGTGTGCCAGGGAAAAAATTCAGTTATTCTGATCACGAAGGTGTGCAGGTGCGTTTAAGATTGCAAACGAAACAAGATAGTGATACATGTTCCATACAACATATAAATGCCTGCCTAGATGGTGAGGATGCAGATGAAGACACTATGCGAGATGTTAAATTAACACCACCACAATCACCAGTTCTAACTAATGGACACTCCTCGGTAGTGCATTCAGAAGGTGAATGTCCCAGTGATGAACCGCGACTGCCGAAAAGTTTAGCCATTATCAAGGAAGCCATTGAGTTGTGTGAGACACATTTAAAGAAAATAAATACTGATCGTATTATATACTTTACAATTGCTGCCATACTCTTCGCTAGCCTTGTAGTAATGGCTGAATTTCCTGTGCCCGTTGGCTATAAGACTGTATATTTATTGCTCAAACTTTTGGTATTTGCCATTATATTATTCTGTATATTTATGGGTTCCATTTGGAATCTAATGGAACGTAATGGTACCTTATCGGGTAAAACTTCAATGGAGATTAAATTACAAAATTCACAGTATGTGAATTTGAAACGAGATTGA	MVSLELSILTLNVWGIPLISADRAERMQHIGKELASGKYDIVSLQEVWTEKDSATLQELTKAVLPYVHYFYSGVIGAGLLVLSKYPIVTSLFHSWTVNGYCHRIQHADWFGGKGVGMCRIRVGDLYVHVYNAHLHAEYNIKNDDYLTHRVIQAFDTAQFIEATRWDAAVQILAGDLNTKPTDICYKVLLYTSQMKDSCNSDTVTTNECKQNSYTSKKVLARNPNGFRIDHIFLRSADKIKTSILEYKLPLPDRVPGKKFSYSDHEGVQVRLRLQTKQDSDTCSIQHINACLDGEDADEDTMRDVKLTPPQSPVLTNGHSSVVHSEGECPSDEPRLPKSLAIIKEAIELCETHLKKINTDRIIYFTIAAILFASLVVMAEFPVPVGYKTVYLLLKLLVFAIILFCIFMGSIWNLMERNGTLSGKTSMEIKLQNSQYVNLKRD
LOC111676885	NC_060953	XP_023293657.2	helicase POLQ-like	98	0.47	0.59	0.61	ATGATAGATTGTAGTAAATATTTGTTTTATATTTTAAATAGTGATAATATATTGATATTAATGTCTAAAAACGTGCGTACGAGAGATTGGAATATTGGAAATGAACAACATGTAAATAAAAAACAAAAATGTGCGACTAATCTAAGCAGCAACAATAAATCTTTGCTGGAACCCAGTGAAAGTATACTATGGCCAGAGACAGAAGATAGTTTTTTTACTGATTCAAAGTTGGATAAACTTTTAGAATCACATAATGAGAGAAATCCCACAAATGGGACGGTCAACAGTCACAAATTCTATGATGATCATTCCGATGATAGTTTATTTACCGACATTGTTCTCGACAATGACTCCTTGAGTAGTGGTGGTGAAAATGTAGGTGGTACACCTATGATACAAATTTTACCTAATACCGATATAGCTGGAGATGATACTTTGTTTTCGGAAATAAATTTAGAAGAAATAGTTCCTCCGGAAAGTGATAAAATTTCCAGAAACGAAGAAATAACACCTACACAAAGTAATAAAACTTCAGTTGTAAGTAAAACACAAGACGTCATTGAAGATTTATTCGAAGAAGACTTTCCACTTAATGAGGTGGATCAATGTACACAAAAATTTCTAAATGATGTGGCCTTTAAGTTTCCTGCTGCTAATGAAACACAAAAGATTTATAAATTACCCATAAATAGTTGTATACAGGGTACACAGTACGAGACACGCGAAGAGATTCAAAATCGTACCATGCATCCATTGCAACAAACTTATGTAGCTGAAGTAAATCGTACTGAGTTGCATCAATTGTCGAATATAAATTGGGATACTCAAATGTTCGAACATGAAGTTATTGAGGATTATCCCTGTAAGGGAGATTTTTACGGTCTACCGGATAAAGTTAAGAAAATGATATTTGATCACAAGGGTATACAGAGTTTATATGAGTGGCAAGATGAATGCCTTAATCTTCCAGCCATACGGCAACGTAAAAATCTAATCTACGCTTTACCCACAAGTGGTGGTAAAACATTGGTAGCTGAAATCCTAATGTTGCGTGAGGTTATATGTCGTGAAAAAAATGTTCTCTTTATATTGCCCTATGTGTCAATAGTACAAGAAAAGGTCAGTGCCATGTCACCTTTTGCCATTGCTTTAGATTTCATAGTTGATGAATATACAGCCGGCAAGGGTAAATGTCCACCAGTGCCTCGAAAAAAACGCAAAAGTATTTATATTGCCTCCATTGAAAAGGGAGCTGTTTTACTGGATAGTTTAATCGATGCACAACGTGCCAATGAACTTGGTTTAGTGGTGGTAGATGAATTGCATTTGATTGGTGAAAAGGGTAGAGGTGCCTATTTGGAGGCATTACTAACAAAAATTATGTATTTGAATGCAAAAATCCAAATTGTGGGCATGAGTGCCACCATTGGTAATCTTTCGGAAATATCTGAATTCTTAAAAGCTGATGTTTATACACGAGGCTTTCGTCCCGTAGAACTTAAGGAATACATTAAATGTGGTCGTGATATATTAGAAATAAATTTACAAGGAAAAACTTTAGAAGAAATTTTTGTTTATAGTCGTAGTGTTAATTTTAATTATAGTGAAGCTGTACAAAAATCAGATCCGGATCATTTGGCTGGTTTGGTAGCGGAGTGTGCTCCCAAAAATGGTTGTTTAATATTTTGTTCGTCGCGTAAAAATTGTGAAAATGTTGCTGTTTTATTAAGTCGTGTATTGCCGAAATCCAAATTCTTAGAATATCGTAAGAGTGAAAAAAACGATCTAATGGATGCCCTCGACAAAGTTTGTGGCATTTTGAGTCCAGTCCTAGCGCGTACCATACCCTATGGAGTGGCCTATCATCATTCGGGTCTCACTACCGATGAACGTAAATTTATTGAGACTGCCTATCGTTTTGGTGTTTTGAGTGTTATATGTTGTACATCTACATTGGCGGCGGGTGTCAATTTGCCAGCCAAGCGAGTTATTATACGAGCCCCATATGTGGGTGCAGAGTTTATGACATTATGCAAGTATAAGCAAATGATTGGTCGCGCTGGACGTGCTGGTATGGGTGAGGCGGGCGAGAGTATTTTGATAAGTTCGAGTCGTGATAATGTTCGTGTTGGCGAGATGTTATTTTCACCCATGGACAAGGCAATTAGTTCGTTAGACCATCAGGGTAGAGTGGGTTTACAGGCCCTGATTCTTAGTGCAATTGGTTTGGGTTTGGCATCATGCCGTGCCGACTTACATCGTCTAGTGCGAGGCACTCTGCTGGCTGTACAATCAACACAGCTTGGCATATCTGTAGAGACAATGGTCAAGGAAATTTTACGTGAAATGTTTAAAAATAAAGTCTTGCAGATGTCCAATAACGATACCAAAAAAGATGTTTCCGATATTTTAATAACACAAGATCTACAAAATAAAACAAACAGTGCAATACCGGAGCGTACCATTAAATTACATAGCAATACACGTTTTAAATTGACCACCATTGGAAAAGCGGCCTTTAAGGCTGGCATAGATTATCGTCGAGCCTATGCCATCCACAATGAATTGGCTTCAGCACAAAAACAATTGATACTCACTAACTATGGTCATCTACTATACTTGGTGGTCTCTTTCAATTCAAATGCTGTGGGCGATGAATTGTTTCCAGCCGATGCTGCCATACTATTTCGAGCCTACGAAAAATTGGACGAAGCCACACACACTCTTTTTAAACAAATGGGTTTTACCGAGGCACATGCGGCTAAAATTGTTAAAAATATGTCCATACAGGGTCCTATGGAATTAAAACTAAATCGTTTATATAAAGTTCTAATACTAATGGATCTTATAAATGTTGAACCTTTGCCGTTAGTATCGGCAAAATATAATATCGAACGCGGACAATTGCAAAATCTTATGAGTCAAGCGACGGCGGCCGCCAGTGCCATAGTACGTTTGTGTGAACAAATTGAAGAATTCTGGTGTTTTAAGCCACTTTTTGAACGTATTAGCAGAAAAATGGATCGTTGTGGTACCTTGGAATTGGAACCGTTGCTGGAGTTGCCGGCTGTGAAAATTAATCGCGCCAAACAGTTGTATGCAGCTGGTTTTAAAACCGTAGAGGATATTGCCAAAATACGACCCATAGATTTGGTAAAATCTGTTGAACATATGCCAATGAAAATAGCCAAAGAAATAATATCGGCCGCCAAGATAATTCTAATGAAAAAACTAGATCATTTAGAAGAGGAGACAGAGGCCATTAAAGTCTGTTTAAGACCAGAAACTTAA	MIDCSKYLFYILNSDNILILMSKNVRTRDWNIGNEQHVNKKQKCATNLSSNNKSLLEPSESILWPETEDSFFTDSKLDKLLESHNERNPTNGTVNSHKFYDDHSDDSLFTDIVLDNDSLSSGGENVGGTPMIQILPNTDIAGDDTLFSEINLEEIVPPESDKISRNEEITPTQSNKTSVVSKTQDVIEDLFEEDFPLNEVDQCTQKFLNDVAFKFPAANETQKIYKLPINSCIQGTQYETREEIQNRTMHPLQQTYVAEVNRTELHQLSNINWDTQMFEHEVIEDYPCKGDFYGLPDKVKKMIFDHKGIQSLYEWQDECLNLPAIRQRKNLIYALPTSGGKTLVAEILMLREVICREKNVLFILPYVSIVQEKVSAMSPFAIALDFIVDEYTAGKGKCPPVPRKKRKSIYIASIEKGAVLLDSLIDAQRANELGLVVVDELHLIGEKGRGAYLEALLTKIMYLNAKIQIVGMSATIGNLSEISEFLKADVYTRGFRPVELKEYIKCGRDILEINLQGKTLEEIFVYSRSVNFNYSEAVQKSDPDHLAGLVAECAPKNGCLIFCSSRKNCENVAVLLSRVLPKSKFLEYRKSEKNDLMDALDKVCGILSPVLARTIPYGVAYHHSGLTTDERKFIETAYRFGVLSVICCTSTLAAGVNLPAKRVIIRAPYVGAEFMTLCKYKQMIGRAGRAGMGEAGESILISSSRDNVRVGEMLFSPMDKAISSLDHQGRVGLQALILSAIGLGLASCRADLHRLVRGTLLAVQSTQLGISVETMVKEILREMFKNKVLQMSNNDTKKDVSDILITQDLQNKTNSAIPERTIKLHSNTRFKLTTIGKAAFKAGIDYRRAYAIHNELASAQKQLILTNYGHLLYLVVSFNSNAVGDELFPADAAILFRAYEKLDEATHTLFKQMGFTEAHAAKIVKNMSIQGPMELKLNRLYKVLILMDLINVEPLPLVSAKYNIERGQLQNLMSQATAAASAIVRLCEQIEEFWCFKPLFERISRKMDRCGTLELEPLLELPAVKINRAKQLYAAGFKTVEDIAKIRPIDLVKSVEHMPMKIAKEIISAAKIILMKKLDHLEEETEAIKVCLRPET
LOC111676884	NC_060953	XP_023293656.1	phosphatidate cytidylyltransferase, photoreceptor-specific	4356	49.91	75.04	65.71	ATGGCTGAAGTACGCCGCAGAAAACCCGATGAGGCTGGAGATGAGGCAGAGAATTTGTCGGCAGGTGCCAGTAACACTACCGGAACAAACGATGCCGAAAAACGCAACTCCTCTGCTGCTGAATCCTCAGATCATGTTGATTCAGAAGAAGAAAAATTACCTGAAGAGAAATTTGTTGAAGAATTGGCCAAAAATTTACCACAGGGTACAGATAAAACACCAGAAATATTGGATTCAGCTCTAAAGGATTTACCAGATAGATGGAAAAATTGGGTAATACGTGGTATTTTCACATGGATTATGATATGTGGATTTTGTTTAATTATCTATGGCGGCCCGTTAGCATTAATGATTACGACATTGCTAGTGCAGGTGAAATGTTTCCAAGAAATTATCTCAATCGGTTATCAGGTCTATCGTATACATGGATTACCCTGGTTCCGTAGTTTATCCTGGTATTTTCTCTTAACATCGAATTACTTTTTCTATGGTGAAAATTTGGTTGATTACTTTGGTGTGGCCATAAATCGTGTGGGATATTTAAAGTTTATGGTTACCTATCATCGTTTCCTTTCATTCGCTTTGTATTGTATTGGTTTCGTATGGTTTGTTTTGTCCTTGGTTAAGAAATACTATATGAAACAATTTAGTCTTTTCGCCTGGACTCATGTATCACTGTTGATTGTTGTAACACAAAGTTATTTAATAATTCAGAACATTTTTGAAGGTTTAATATGGTTCATTGTACCCGTCTCAATGATTGTTTGCAATGATGTCATGGCCTATATGTTTGGTTTCTTCTTTGGCAAGACACCACTGATTAAGTTGAGTCCAAAGAAGACTTGGGAAGGTTTTATTGGTGGTGGTTTTGCTACCGTTTTGTTTGGCATCATATTTTCATATATATTGTGTCATTATCAATATTTCATTTGTCCCATTGTCTACTCAGAGGAATTGGGTAGCATGTCTATGAGCTGTGAACCTGGCTATTTATTTACCGCACAGGATTATAGTTTAAGTGTGTTTGGTATTGGCAAAAGTATTAAGGTAATACCATTTATTTGGCATTCAATCGCTTTAAGTTTGTTTAGTTCCATAATTGGTCCATTTGGTGGTTTCTTTGCTTCTGGTTTTAAGAGAGCATTTAAAATTAAGGACTTTGGTGATATGATTCCTGGACATGGCGGTATTATGGATCGTTTCGATTGTCAATTTTTAATGGCCACATTTGTTAATGTTTATATTTCTAGTTTCATAAGAACTCCATCTCCTTCCAAATTATTAACACAGATTTACAACCTTAAACCCGAACAACAATTGCAAATCTTTCAATCACTTAAAGAATCACTTGGTGATATGTTAAATTAA	MAEVRRRKPDEAGDEAENLSAGASNTTGTNDAEKRNSSAAESSDHVDSEEEKLPEEKFVEELAKNLPQGTDKTPEILDSALKDLPDRWKNWVIRGIFTWIMICGFCLIIYGGPLALMITTLLVQVKCFQEIISIGYQVYRIHGLPWFRSLSWYFLLTSNYFFYGENLVDYFGVAINRVGYLKFMVTYHRFLSFALYCIGFVWFVLSLVKKYYMKQFSLFAWTHVSLLIVVTQSYLIIQNIFEGLIWFIVPVSMIVCNDVMAYMFGFFFGKTPLIKLSPKKTWEGFIGGGFATVLFGIIFSYILCHYQYFICPIVYSEELGSMSMSCEPGYLFTAQDYSLSVFGIGKSIKVIPFIWHSIALSLFSSIIGPFGGFFASGFKRAFKIKDFGDMIPGHGGIMDRFDCQFLMATFVNVYISSFIRTPSPSKLLTQIYNLKPEQQLQIFQSLKESLGDMLN
LOC111676883	NC_060953	XP_023293655.2	uncharacterized protein LOC111676883	120	0.32	0.42	0.43	ATGGAAGAAAGACGATATTCCTCTTGGATGTTAGAAAGAATTGCAATTGGTGATACAGTACGTTTGCGTTTGGGCTCTAGTACAATTGGGCGCCATTCATCTAGTGTCATAAGAATACTTGATTCAACATATGTGTCACGATTCCATGCGGTCATTGAAGTTTCTAAAGATAACAGAAGTGTCTCACTTAAGGATGTGTCTAGTAATGGCATTTTTGTCAACGACGTTAAATACGAAAAAGTAACAGTTCAACTGAATAATGGTGATCTCATTGGTATCGGCGTAACCACTAGTGAATATGACAATGCCTTAGATGTTCTAAAGCTGCCAATATATGAATTGAAATACGCACCCATAAGGCCAATAAGAATACCAAATGCAAATAGGCCAAATGGCTCAGTGCCTACAGCTAAGCCAGTTCCATCAACATCCAAGTCGCCACCTCCTCTGCCGGGTGAGAGTACTGACAAGAAATATGCAGAAGATCAAAGACAAATAGAAATTGATAACAATTCTAAAGAAGAAGATATGAAACCATGTTGCAGTAAAAATATCAAAGTAGAGAAACTAACCGTAAGTGAAGAGATTTTTGAAATCAGTGATGATGATGATCGTGATGTGGTAGAGAAACCTAAAGAACAAAAAATGGATATTATTACCCAAACAAATCCAAATGAGTCTGACAAAATGAGCAGTATTAAACAACAGGATTTACCCTATAAGATAGATATATTAAAAGAAATCTCTAACACCAATGAAATAAAACAAAATGAAACAGGGAAAAGAACACCTCCGGATGTAACAACATTAAGAAAAGAAAAGGTATCAGAGCGAAAATCCCCTGACAAACAACAGGAAATGTATAAGGATTTGACAAAACAAATAGAAATGATTATTAAAAATGAATCTAACGATGACAAGGACTATATAAATCCCTCGCAAAAAACTCAAGAAAAAACTTCAAATGAAGTAATAAATAATAATGTCAATGATGCTAAAGAAACTTTAACGGACAAAGTCCTTAAAAGTAATGATCAACATGAAGAGAAAACACAAAATAACGAGAAATCTGCACCTGCGGCAACTGAAAACAATAAAGAAAGAAAAGAGACTTTATTGCATGTTCCAATTATATCGAATTTAAAAAAGGAACGTATACGTTCGGTCTCGGCCGATATAGAGAATATATTTGGAGATATAGACGGCCATGATGTATTACAAGAGAAAATTAAAGAAATAAGTCCTTTAATTTACAAAGAAATTCATGTAACCAAAAATTTAAAACCAATTAATGGAGATGGCCAACATAAAATGCTGACTAATGGTGATTTAGTAGTATTAACCGATGACGAAGATTTGGAGGTGGAAGAATTAGGTACAATTGTTCCCAATGTAGCGGAAAGCAAAGATCAAGAAGAGAAGAAATCGAATACTACTTTTGAAACGGCCAAAAGTCCTAATGTTTTTGATAGTTCATTGGATAACTCAAAAGAGGAAGATGAGGGAGACAAGAATGCTGAAAACATTATTAAACCCATTGATAATATAGATTTGGAAGAATATACCAAATATGCACCAAACAGTGATGACGAAGACATAGAAGATCTAATGTTTTCCCAAGTACTCATTAACGATATGAAAGCAGAACTGCAAGATGATCTAGATAACGAAGACAATTTACCTTTACCCAATGCAATGGGTGATAATGCTGTCGCAACTAACAACGATGCTGGCGCAATATTGGCCATCAAACAAGAGCCAGGTTTAGAAGTGTTCTCTGCCGTTCCCAAAGAACTAGAAAATTCCTGCTGGATTATAAGCGATGACGAAGATTACGACGAAGAATTGGAAACAAAAGTAAACGATTGGTCGAATAAAATATTCTCACAGAGTTTTAGTCTTATGTCACAAAACATGTCACAAGTCTATGACATAGATGAAATAGACAATAATGCTGAAGAAGATTATAATGATGATGCCAATGACGATATAAGTCTGTTAGAAGACGATATTGAAGGCATAGCAAATATGTACAACAACACGACTATTGATAACGAAGAGGCTGAAGTGGATTTAAAACTTAAAACTCTCAATGATGAATTGAAAAAAGCTAAAGAGCAGGCTTTTGAAGCTTTAAAGCAGAAAAACGAAGAAGACATTGCCGAAAAGCTGCCAAAAACTGATGATAATATAGAAAAGAAACAAGATATTAAATTAAAAAAAGATGAGAAAGACAAAGACATCTTAGAAAGTAATAAAGAAAAAAGTCCTGATAGAGAAATTACAGATGGTAACAATTTAACCGAATCCCCTTTAATACGCATAAGACGTTTAAGTAAAACAAATCCTGTTATACAATCTCCTTCCTCTTCGGAAGATGAGTTTGAATTAGAATCGAATAAACTAAACAATAATACAATAAAAATATCTGAGACTGAGAAACCAGTAGTAAGACTGCCTCCGCCAGTAATAGAAGCACCATCACTACCTAAACACAAAGGAAAACTTAGAGGAGTTTCAGCTGAAGTGCCTAAGAAACCGTTGCCAAATTCTAAATATAGCTCAGTTCAAAAAGCCATGTCTTCGATAAAAGAAAAAATACATCAGGAACGCTTGACCAATGATTTGAAAAGGAAGTGGCTTGAAAAACCCAGTGTTGCTAAGAGGCGTGATAAGGAGCATAAAAAGTTTATTAAGGAATGTCGCAAGGACAAACTCAAAGAATTGGCCGAACGCAAAAAGAGTCCATCCAAAGTAAACCAAAAACGTAAACTAAGCACAGAAGATCATGAACACAAAGCAAAAGTAGCTAAAGTCAAGGTAACCACTCATAACAGAGGAGCTTTTCTAGTAAACAATGATCCAACACCGCCGCCACCAGCTCATGGTCACAAACCCGAGCCAATTAATCAATTTAAAATACCCAAAGTTCCAAAGAAAACTGAAGAACCCAAAAAGCCTCAAACAGTGGAGAGTAATAAACATAATTCTCTTACTCGATCACTTAGTGTTGATGGTTTTGAGACATTTTCACAACAACTAGCTATGCCTGATATCCTGTTGTTCAAACGTCAAAACTCGGATTCTAAAAAATGTGATAAGCCACCAGTTGCAAGTAATAAAACTCATAATCCACCACCACCTAGAAGGCACTCAACAAATGAGCCACCCAAACGTCCACCGCAAACGAATGACAATCGCAGAGCTACTCCACCATCTCTTACTAGTCCCATTTGTAAAGAAGCAATAGCTGCTCGAGCCGTTAGGACAACAAATAAAATAACATTTGCCTCAATGGAAAAGAACATAGTGGAAAGTGAGGAAAATAAACGTAAATTATGTGCATTAAGTTCAAACAACACCTCAGCTACGAACACTGCTATCGCCACCACTTCCACAACATCATTGCCACCAAACAACAGCGTTACACAGCCTTCAAATTTGAAAAAGTCGCCAGCATCGTGTCATAAAAAGAAAACTGTACGTTTTAATGATACACCCGTTATACACTATATTGAACGAATTACGGGCGCCTGTAAGAAAATCAATAACAAAGATATTATGCCCATGACCACATATAAAGATCGTCGCCATTTAATTAGAACCGTCTATCCAATTATCGATCATACGGATACTATTATTTCGAAAATTCTCAGCTGGAGTAATGAATGGTTGATAAAACGTAATGCTGCTGCTGATGCTGCCGGAGATGTTATTTATCCCATGCCAACACATTTCACATCATTTGAACAGTATAAAAGCATAATATTTCCTCTCATGAAACTCGAATTTGTAAGCACACTTGAACGTGAATATAATTTTACACAAAAGGTTAAAAACTTCAAAGTATCCCTCGAGTATGCCACCCATAATAGTGATCGTATAATGTTGGTAACAAAACTATTAAATACTCAAAATAAAGAGCTAAACGATAGTAGTCTCTATGATTTGGTTCTTCTGGAACCGGACCAAAAAGGACCACAGATATTTGCATATGTTGTAGCTAATCGTAAAGGGGCTGGTACCTTTATAACGATAGTCTACGAGATTATAGCAAAAAATTTCACTTTAGAATATTTCAAAGCTATTAAAGAATTTCATGTACGTCCTGTTATGGATAAAGTACGTGTACATTTTGGTGCATTTAACGCCGTCTATCAATTGCAGTCAACTCCGCTTTTTCAGAAACTTGTAAATCCCTTGGAATTACTAAAATGTAGACCACCACCTAAAAAGAAAGTACAATATCGTGGTTTTGATCAGTTAAATGACAAACAACGACAAGTTTTGCTAAACACCTACATGAAAATTATTGATGAAACTACACCGAATGTAACCTTAATACAAGGCCCTCCCGGTACGGGTAAAAGTTGTGTTATCACCAATCTTGCTCTACAAACACTATACGGCGAAGAGGTACGTTATTTGGATAAGAAAATCTTAATATGTGCCCAAAGTAATGCCGCCGTAGATGTTATAGCTGGAAAACTATATGACATTAGTATGAGAATGCGTCCTGAAAAGAGATTTCGTTTAATACGTTACGGCATGCTAAATAAAATGCATCCAAGTGTTATGCCCATAGCTTTGCAGAAAGTTGTCGAACATGATCAGCTGAAAAAATTGCAGGCCAAAAATAAAAATATACAATTGGAAAATAAGGAAAATCTTAAAAATCAAATATTACAATTTGAGGCTCAAGTAGCTGAAATGTCTATGCGTAATATTAAGGGTACTGTAGAGGAGGATGTTTTAATAGAGAAAAAACGTCAATTGCAGTTAATGCGTAATATTTTAAATGAAAGTATGCGACCAGAAGATGAACGGAGTTTATTCACCTGGTATTTGAGTAATGCAAATATTGTGTGTGCCACTCTGTCTAGTTGTGTTAACTTATCGCAATTCATAAATTTCTTTGATATTTGTATAATTGATGAAGCAACACAATGCACTGAACCTTGGACACTTTTGCCTTTGAAATTTGGCATTAATTCATTAGTGTTGGTGGGCGATACGCAACAGTTACCAGCTACGGTATTATCCAAGAAAGCCAATGAATTAGGCCTAGGTACATCAATGTTTACACGCATTCAACAATGTCTGGATAATATACCCAGCGCGAGTGCAAAGGTTGCTAATCAGCCCGTAACAACACCCAATAACATAATTTGTAGTTTACAAACACAATATCGTATGCATCCGGAAATTTGCCGTTGGCCAAATCAATATTTCTATCGAAATGAATTGATAAATGGAAAATCAACAATAGATTTTACGAAAACACCACTTGTACCATTTAGCATTTTAAATTTAGCCTATACACAGCATAACTCTTCCAGCAATGGTAAAATTACTAATAATTTAGAAGCGGAATTTGTAGCTAAACTATTAAAGGCTCTAGATGGTTTTATACCAAATAAATACAATAGTTATGGTGTTATAACACCATATGCTCATCATCGTGCCACTTTAGAATCATCTATAAGAGCTTTAGGTTTAACGAACATAATGGTGAATACCATTGATTCGTATCAGGGTTTGGAAAAAGATGTTATTGTTATATCAAATGCCCGTACACATGGCATTGGTTTTCTCTCTAATCCTCAACGTTTAAATGTGGCCTTAACACGCTCCAAAAAATGTCTTATTTTATGTGGAAGTTTTAAAAATCTAGAGACTGTACCTGCTTGGCGTTGTCTTTTGGAAAGTGCCCGTGAACGTAAGTTGTATCATGAAATCAGTGCAAATTGTATAGCGGATATACAAACAAATGTTATTGATAAAATTAAGTTAAAAAATCAAAATAATTGA	MEERRYSSWMLERIAIGDTVRLRLGSSTIGRHSSSVIRILDSTYVSRFHAVIEVSKDNRSVSLKDVSSNGIFVNDVKYEKVTVQLNNGDLIGIGVTTSEYDNALDVLKLPIYELKYAPIRPIRIPNANRPNGSVPTAKPVPSTSKSPPPLPGESTDKKYAEDQRQIEIDNNSKEEDMKPCCSKNIKVEKLTVSEEIFEISDDDDRDVVEKPKEQKMDIITQTNPNESDKMSSIKQQDLPYKIDILKEISNTNEIKQNETGKRTPPDVTTLRKEKVSERKSPDKQQEMYKDLTKQIEMIIKNESNDDKDYINPSQKTQEKTSNEVINNNVNDAKETLTDKVLKSNDQHEEKTQNNEKSAPAATENNKERKETLLHVPIISNLKKERIRSVSADIENIFGDIDGHDVLQEKIKEISPLIYKEIHVTKNLKPINGDGQHKMLTNGDLVVLTDDEDLEVEELGTIVPNVAESKDQEEKKSNTTFETAKSPNVFDSSLDNSKEEDEGDKNAENIIKPIDNIDLEEYTKYAPNSDDEDIEDLMFSQVLINDMKAELQDDLDNEDNLPLPNAMGDNAVATNNDAGAILAIKQEPGLEVFSAVPKELENSCWIISDDEDYDEELETKVNDWSNKIFSQSFSLMSQNMSQVYDIDEIDNNAEEDYNDDANDDISLLEDDIEGIANMYNNTTIDNEEAEVDLKLKTLNDELKKAKEQAFEALKQKNEEDIAEKLPKTDDNIEKKQDIKLKKDEKDKDILESNKEKSPDREITDGNNLTESPLIRIRRLSKTNPVIQSPSSSEDEFELESNKLNNNTIKISETEKPVVRLPPPVIEAPSLPKHKGKLRGVSAEVPKKPLPNSKYSSVQKAMSSIKEKIHQERLTNDLKRKWLEKPSVAKRRDKEHKKFIKECRKDKLKELAERKKSPSKVNQKRKLSTEDHEHKAKVAKVKVTTHNRGAFLVNNDPTPPPPAHGHKPEPINQFKIPKVPKKTEEPKKPQTVESNKHNSLTRSLSVDGFETFSQQLAMPDILLFKRQNSDSKKCDKPPVASNKTHNPPPPRRHSTNEPPKRPPQTNDNRRATPPSLTSPICKEAIAARAVRTTNKITFASMEKNIVESEENKRKLCALSSNNTSATNTAIATTSTTSLPPNNSVTQPSNLKKSPASCHKKKTVRFNDTPVIHYIERITGACKKINNKDIMPMTTYKDRRHLIRTVYPIIDHTDTIISKILSWSNEWLIKRNAAADAAGDVIYPMPTHFTSFEQYKSIIFPLMKLEFVSTLEREYNFTQKVKNFKVSLEYATHNSDRIMLVTKLLNTQNKELNDSSLYDLVLLEPDQKGPQIFAYVVANRKGAGTFITIVYEIIAKNFTLEYFKAIKEFHVRPVMDKVRVHFGAFNAVYQLQSTPLFQKLVNPLELLKCRPPPKKKVQYRGFDQLNDKQRQVLLNTYMKIIDETTPNVTLIQGPPGTGKSCVITNLALQTLYGEEVRYLDKKILICAQSNAAVDVIAGKLYDISMRMRPEKRFRLIRYGMLNKMHPSVMPIALQKVVEHDQLKKLQAKNKNIQLENKENLKNQILQFEAQVAEMSMRNIKGTVEEDVLIEKKRQLQLMRNILNESMRPEDERSLFTWYLSNANIVCATLSSCVNLSQFINFFDICIIDEATQCTEPWTLLPLKFGINSLVLVGDTQQLPATVLSKKANELGLGTSMFTRIQQCLDNIPSASAKVANQPVTTPNNIICSLQTQYRMHPEICRWPNQYFYRNELINGKSTIDFTKTPLVPFSILNLAYTQHNSSSNGKITNNLEAEFVAKLLKALDGFIPNKYNSYGVITPYAHHRATLESSIRALGLTNIMVNTIDSYQGLEKDVIVISNARTHGIGFLSNPQRLNVALTRSKKCLILCGSFKNLETVPAWRCLLESARERKLYHEISANCIADIQTNVIDKIKLKNQNN
LOC111676882	NC_060953	XP_023293654.2	protein ecdysoneless	668	4.96	6.38	6.54	ATGGATAAAATATTTCGTGCCAATTTGGAATTTGTACGAGAAGATGATTATGTAGAATATTTCATATTTCCCAAACTTAAAAACACCTTGAGTAATGATGAAAATGAACATGAACAACTGATACGTCAAGAACTGGAAGAGGTGCGCGGCCATTGTATGAAATTGGTGGAACAACTTATTAAGGAACGTCAATATATCTGGCATAAAGATGAATTTCAATTACGTATACGTACATGTACAAAACAGGAGATATTATTGAATGATGATGAGTCAACATCAGCGTCAACAAAGGAAAAGGCAACAAGCAAAAATGCACAAGAAGACTCTTTACCTCCCCACTTGCATGGTGTCACTCATTACGGTGACAATATTGCCGATGAATGGTTTATCGTTTTTCTTCTGAAACAACTAACAAAAGAATTTCCCAACATTACTGCACGAGTCATTGACTCGGATGGGGAATTTTTGTTAATTGAAGCAGCTGATGTTTTGCCAAAATGGGCGAATCCCGATACTTGTGAACAGCGAGTTTATTTAGCAAATGGTTGTATGCATTTAGTACAGAATTCACCCTCGAATACGGTTAAAATAATGTCGGTGGCTACGGCTGTGTCGAAAATTCAAGATAATCAAACGCTCTATAAGGTTTCGAAGGAAATACAAAGTTGTATTGATGAAAGAATGAAGGACTTCGAAACTTTGGAAAATACAAATTTACATCATCAAATTGTGCGTCTGCCCCTGGGAGTGGCCATGATTTTGAAAAAGCAACCATCTTTAATAGCGGCTGCAGTGAGAGCATTTTGTGAACGTGATCCCATTGACATGAAAGCCTGTCGTTCTATGCGTTATTTTCCTCCCGAACAGCGAGTACGCACCAATGTTTGTTTCACCAAATGTCTGTATGCCATGATAATGCACAGTAATTATACGCCTGATCGTAAAATTGGTTGGAATTTAACGGGCAGTCCTAGTAGCGAGGAATATAAAGAGGATTTATTGGGCATTAAGTTGGCATGTGGTTTTGAAATATTAGCCTCCCAGGCTAAAGATGCCAAGGATGAAGAGAATTCACCCACATGGAAGGCATATGTAAGAAGTCTACAAGCTAAAGGTTATTTTCGTGAAAATATTGAAGGTTCAGCAGACTATAAGAAACTATTGGAACAGGCTAAATTGTATTTCAAAGACAATCAAACACGTTTTCGTACAGCTCCCCTGGTGGGCAAGGAGATTTTGGATTTATTAAGAAGCACTGAAATAAATGCAGAAGAATTAAGAGATGAGGAAAATAATTTAAGGCCCAGTGATTCGGATGATTGGCTTAACATAACAGCCGAACAATTGGATGCCATGCTGACAGAACGTTATGGTCCTAAAAAACTTTACAAATCGAATGGTGATATAAATGCTGAGGAATTTACTAAAAATATAGCCGAGTTTTTGGAAAAACAATCGGCCTTCGAGGGCATAGAACGTGATTCAGATGATGACAGCACTGATGAAGAAACCGCTTCAGCTAGACGCTTTAACAATAGAGCCGATTTCAAGGCTAAAGTTAAGAAGAACAATTCTATGCGTCAAGCATGTCGCAAAAACCCTGTGCAGTTAAATCAATCCATTAATACCTCAGATGCCGATGAAAGTTTTACCACACAAGTTAAAAGCTTTTTAGATTTTGTTATACCCGAAGATAAATGGGATTCAAATTCCGAAATGAGTGACTATGAGGATGAAGATGATATGGAGCGTAATTTTGCCGCCATGGCAGATGCTGAAAAACATATAGATGCTGACATCAAAGCTTACATGGATCAAATGGATCGTGAATTGGCTAAAACTACTATAGGACAAAGTTTCTCTGCGGCAAGTACTAAAAAAACAAAAACTACTGCCTCTAAGGCCACTGCGGAAGATGATTTTGATGATATAGAAGATTTCGAACCCATTAATATAAATGTGAATACTTTGAAAAACATGATGGACAGTTATAAATCACAAATTGGTGGTGCGGGTCCGGTATCTAATCTCTTAAATGCCATGGGTGTGGGCATGTCAGCGGCTGCTGCTTGTGATTCAACTGAAGATTTAAAAGAATCAGCTGTTTAA	MDKIFRANLEFVREDDYVEYFIFPKLKNTLSNDENEHEQLIRQELEEVRGHCMKLVEQLIKERQYIWHKDEFQLRIRTCTKQEILLNDDESTSASTKEKATSKNAQEDSLPPHLHGVTHYGDNIADEWFIVFLLKQLTKEFPNITARVIDSDGEFLLIEAADVLPKWANPDTCEQRVYLANGCMHLVQNSPSNTVKIMSVATAVSKIQDNQTLYKVSKEIQSCIDERMKDFETLENTNLHHQIVRLPLGVAMILKKQPSLIAAAVRAFCERDPIDMKACRSMRYFPPEQRVRTNVCFTKCLYAMIMHSNYTPDRKIGWNLTGSPSSEEYKEDLLGIKLACGFEILASQAKDAKDEENSPTWKAYVRSLQAKGYFRENIEGSADYKKLLEQAKLYFKDNQTRFRTAPLVGKEILDLLRSTEINAEELRDEENNLRPSDSDDWLNITAEQLDAMLTERYGPKKLYKSNGDINAEEFTKNIAEFLEKQSAFEGIERDSDDDSTDEETASARRFNNRADFKAKVKKNNSMRQACRKNPVQLNQSINTSDADESFTTQVKSFLDFVIPEDKWDSNSEMSDYEDEDDMERNFAAMADAEKHIDADIKAYMDQMDRELAKTTIGQSFSAASTKKTKTTASKATAEDDFDDIEDFEPININVNTLKNMMDSYKSQIGGAGPVSNLLNAMGVGMSAAAACDSTEDLKESAV
LOC111676881	NC_060953	XP_023293653.2	xylosyltransferase oxt	547	3.1	3.79	4.08	ATGGCTGAGAGTCTTGTATGGCGTCTCTTGTGTCGCTATAAGATATTCTTTCTAGTGGGTTTTATTATATTTGGCATACAGATATTCTTGGCTTATAAATCTTTAAATCTAAGCGCTTTCACGTCCAGCGATACTCCTGTTGTAAATAATCCTGCCCTGTCATCAGTAGCTGTACAAAAGGGTCGTCTAGCCTCCCAACATAATTCCGCCAGTGATGATGAGGATTCTTCAAATGCAGCCTTAATAACACGAAAACGTTCTGCTGACGCAACTTTAAATAATGATGCTGATGTTTCCGCTTCATCTCTCATATCAGCCAAGCAATTGGGTTTTACACCCGCCTGTAATATACAATCAAAAGATGCCGTCTCCGCCTTACAACGAGCTAAAACCAAAGACTGCCGCCAACATATCGCTCAAATTGCTTGCGCCATACAGGCGGGCGAATTCTATGCCACACACCTGCCCAGCTATTGTCCGCGTGGCAATCATAGCGCCAATACTCAATTGGGTTGTTATCGTGACGAGAAAGAATTTCGTCTCTTGTCTGGTTATTTTATAAATTTCAAATCGTCCAATAAACCGGACAAATGTGTTCAGCTATGTCTTCAATCGGGATTTCCCTATGCTGGTGTACAATATGGTTCGGAGTGTTTTTGTGGAGTTGATGCACCGCCAGTTGCTGCCAAATTGGCTGATTCCAGTTGTAATATGAAGTGTTCGGGGGATCAGCATGAGATTTGTGGTGGTTATTATGCCATGAACATTTATGAAACGGGTATAGCAAAATTTTCAGCACAAATTGCTGAGACTAGTATTAAACCCGACACTACGGAACGTATAAAAGTGGCATTTTTATTAACATTAAATGGTCGTGCTCTACGACAAGTCCATCGTTTATTAAAAGCTTTATATGCACCACAACATGTCTACTATATACATGTGGACAAGCGTCAAGACTATTTATATCGTAAACTCTTAGAACTGGAACCTAAATTTCCCAACATACGTTTAGCCCGCACACGTTTCTCTACCATATGGGGTGGTGCTTCTTTGCTCACTATGTTGATGCAAAGTATGGATGATCTTTTGAAATCCTCTTTTCACTGGGATTTTGTTATCAATCTAAGTGAAAGTGATTTTCCCGTAAAAAAACTAGATAAACTTGAGGAATTCTTAACGGCCAATCGTAATCGTAATTTTGTCAAGAGTCATGGGCGAGAGACACAACGTTTTATACAAAAACAAGGACTGGACAAAACCTTTGTAGAATGTGATACTCATATGTGGCGTATAGGAGACCGTAAGCTTCCTACTGGCATACAAATAGATGGTGGTTCAGATTGGATAGCACTGTCAAGGCCATTTGTGAAATATGTTTTAGAGAATAAAGAAACTGATGACTTACTTAAAGGACTCTTGGTTATATTTAGACATACCCTTTTGCCAGCTGAATCATTTTTCCATACAGTTTTAAGAAATTCCAAATTTTGTGGAACTTATGTGGATAACAATTTGCATGTGACAAACTGGAAGCGTAAATTAGGTTGTAAATGTCAGTACAAACATGTGGTGGATTGGTGTGGCTGTAGTCCTAATGATTTTAAACCAGAAGATTGGTCACGTTTGCAAAATACTGAAAACAAAATGCTTTACTTTGCACGCAAATTTGAGCCCATTATTAATCAAGCAATTCTATTAAAATTGGAAGAATGGTTATATGGAGCTTATGCAGAAGACTACATAAATTTAGCCGCCTATTGGCAGAGTTTTTATCATTATGAAGATAAACGCACAAAGCAGGATGATCTGACTTTAACAGTAGCCGAAAGTCTTTTAAGAAGATTGTGCAAACAGTGGTCTACCAAAAGTCATAAGGTATTGGAGTTGACACAGTATTTACACAATGATCAGTATAAGGGTTTCTTAATAAGATATCAAACTTTTGATCAACTCAATGGAACAGTTTATGAGCTAGAGAGCCGCATAAGACCGGTGCAATATGCTAAATTTGCCAAAAATTCTAAATTTGCAAAACGTTTAAGAAACTTTGAAATATCCTCCGAATATGATCAAAAAGAGCAAATTTGTAGAAATTTACAAAAATTCCTAGGACCCTATACCGATTTGGTATTGACATTTACATTTATGGGTTCTGGTTCAGCTTCACCCAAAGATACTTCTCATTCCTATAATCTCACCTTATTGTGGATAGATCCCATGGGACGTTTGCAAGATTTCAATGAACTGCATATAGAAGACAGTCAAACGGATAATATTAATTATTCTAAAGCTTTGCTAAAACAACCCTTAACCCCGGGCATTTGGACAGCTAAACTTATAGGACGTAATGCCATTTATGCTCAAACTAAATTTCTTATAACGCCTTTAGCTTTGTACAACGGTGAACAGATAGCAGCGGATAGAGCACGTCAAATTAATGCTGGTGATGGCTTAACATTGGCCGAAGATTTTGCTTTACCACAAGAATGGTTACAGTACATACCCACCTTTGAAGAATCAGAACAATTGAAAAAATTAGCAGCACGTAATGCTTTGAGAACAGGAGAAAAACTCTATGAATGGATAGATGATTTAACGGGTAAATTCTTTCATACAAGAGAAACTTGTGCTGTAAATGCTGATGCTCGAAATCTTAATACAGCCGCTTTAGAAAAGTTACCCTTGTGCCAAGAAACCACTTGGAGTTCTTTGGCTCCAGATCCGAAAAGTAATGTTTATGCTTTAGTTTCAAACGCCAGCAGCTAA	MAESLVWRLLCRYKIFFLVGFIIFGIQIFLAYKSLNLSAFTSSDTPVVNNPALSSVAVQKGRLASQHNSASDDEDSSNAALITRKRSADATLNNDADVSASSLISAKQLGFTPACNIQSKDAVSALQRAKTKDCRQHIAQIACAIQAGEFYATHLPSYCPRGNHSANTQLGCYRDEKEFRLLSGYFINFKSSNKPDKCVQLCLQSGFPYAGVQYGSECFCGVDAPPVAAKLADSSCNMKCSGDQHEICGGYYAMNIYETGIAKFSAQIAETSIKPDTTERIKVAFLLTLNGRALRQVHRLLKALYAPQHVYYIHVDKRQDYLYRKLLELEPKFPNIRLARTRFSTIWGGASLLTMLMQSMDDLLKSSFHWDFVINLSESDFPVKKLDKLEEFLTANRNRNFVKSHGRETQRFIQKQGLDKTFVECDTHMWRIGDRKLPTGIQIDGGSDWIALSRPFVKYVLENKETDDLLKGLLVIFRHTLLPAESFFHTVLRNSKFCGTYVDNNLHVTNWKRKLGCKCQYKHVVDWCGCSPNDFKPEDWSRLQNTENKMLYFARKFEPIINQAILLKLEEWLYGAYAEDYINLAAYWQSFYHYEDKRTKQDDLTLTVAESLLRRLCKQWSTKSHKVLELTQYLHNDQYKGFLIRYQTFDQLNGTVYELESRIRPVQYAKFAKNSKFAKRLRNFEISSEYDQKEQICRNLQKFLGPYTDLVLTFTFMGSGSASPKDTSHSYNLTLLWIDPMGRLQDFNELHIEDSQTDNINYSKALLKQPLTPGIWTAKLIGRNAIYAQTKFLITPLALYNGEQIAADRARQINAGDGLTLAEDFALPQEWLQYIPTFEESEQLKKLAARNALRTGEKLYEWIDDLTGKFFHTRETCAVNADARNLNTAALEKLPLCQETTWSSLAPDPKSNVYALVSNASS
LOC111676878	NC_060953	XP_023293648.2	mRNA turnover protein 4 homolog	1164	24.13	29.16	31.77	ATGCCTAAATCAAAGAGAGATAAAAAAGTTTCCCTCACAAAAACTGATCGCAAAGGATTGGAATGGAAACAACAAATAATTGATGATATCCGAAGATGTACAGAAAAATACCCAAATATTTTTGTATTTCAGGTACAAAATATGCGCAACAATTTATTAAAGGATTTGAGACAAGAGTGGAAACAAAATTCGAGATTTATATTTGGAAAAAATCGTATTATGCAGATAGCATTGGGCAGAACAAAAGCTGAAGAAATAGAAGTTGATCTGCATAAATTATCAAAGAGACTTACAGGACAAGTTGGTCTGCTCTTCACTGAAAAAACAAAAAAAGAGGTTTTAGAGTGGGCCGAAAACTATTGGGCAGTTGAATATGCGAGAAGTGGTTTCGTTGCTACTGAAACTGTTGTTTTACCAGAGGGACCTTTAACTGAATTTGCACACTCAATGGAACCTCATTTAAGATCTTTGGGAATGCCAACTTTATTAAAGAAAGGCGTAGTTACATTGTTATCAGATTACACAGTTTGCGAAAAAGGTAAAGTACTTACTCCCGAACAAGCGCGTATACTCAAACTTTGTGCAAAACCAATGGCAAAATTTCAATTGACTATGAAATGTTCTTGGACAAAATCGGATGGTTTTGAATTGCACGTGGAAGATGATCTTAATGATGACAAGGCTGACAGTGGTCAAGGAGACGATGATGATGAGGCAATGGATGATGATGACAATTCAGATCTTGATGAGAAATAA	MPKSKRDKKVSLTKTDRKGLEWKQQIIDDIRRCTEKYPNIFVFQVQNMRNNLLKDLRQEWKQNSRFIFGKNRIMQIALGRTKAEEIEVDLHKLSKRLTGQVGLLFTEKTKKEVLEWAENYWAVEYARSGFVATETVVLPEGPLTEFAHSMEPHLRSLGMPTLLKKGVVTLLSDYTVCEKGKVLTPEQARILKLCAKPMAKFQLTMKCSWTKSDGFELHVEDDLNDDKADSGQGDDDDEAMDDDDNSDLDEK
LOC111676877	NC_060953	XP_023293647.2	SAGA-associated factor 29	549	9.72	12.76	12.8	ATGCCTTTAACAGCGGAAATTGCTGCACAACAAATACAGGAGCGCCTCAAGGACTTGCAACGTTTAATACATTTAATTGATGATGAACGTCGCCGTTCTGAAGCAAATATAAGCAGTTTAAATAGGGCTCACCATAGTAATTTACCCGTTCAAAAGATTAAAAATTTACATAAAACTTGTTTACAAGATGCTTCTGTCGAAGAAGATAGCATTCGAAAAGCTCTAGAAAAAATACAGGAAATTCGAAATATAAGAAATGAACGCCGGATACAAGCTCGTAACGCTGGAAATAAAGAAGCTATTAGAAGAGGAGCTCTTATGAAAATGGTGCAGATATCAGCGCAGACTCTGCCATTATTCGTGAGCAAACCGGGGGAAAAAGTACCACCTCTTTGTGGTGCTATTCCAGCTGAAAGCCACTACATAGCTAAAGTTGGAGATAATGTAGCTGCACTAGTGAAAGGTGTGGAAGATGAAGAAAATTGGATACTGGCAGAGGTAGTGCAATTTCTGAACAGACAAAATAAGTATGATGTTGTAGATATTGATGAAGAACAAAAAGATAGACACGTTTTAAGTAAAAGAAAAGTTATACCATTGCCTTTGATGAGAGCTAATCCTGAAACAGATGGACATGCACTTTTTCCAAAAGACACTGTTGTTATGGCACTATATCCCCAAACTACATGTTTTTATAAGGCCATCATTCACAGATTACCTCAAACGGCTACTGAAGATTACGAAGTGTTATTTGAGGATTCCTCGTACACAAATGGTTATGCAGAACCCCTACCCGTGGCACAACGTTATGTTATAGCTTATAAACCTACAAAAAAAATCGCAGGTACTGCTAGTGGAGGAAGTGGTAGTGTTTCTTCGGCGTAA	MPLTAEIAAQQIQERLKDLQRLIHLIDDERRRSEANISSLNRAHHSNLPVQKIKNLHKTCLQDASVEEDSIRKALEKIQEIRNIRNERRIQARNAGNKEAIRRGALMKMVQISAQTLPLFVSKPGEKVPPLCGAIPAESHYIAKVGDNVAALVKGVEDEENWILAEVVQFLNRQNKYDVVDIDEEQKDRHVLSKRKVIPLPLMRANPETDGHALFPKDTVVMALYPQTTCFYKAIIHRLPQTATEDYEVLFEDSSYTNGYAEPLPVAQRYVIAYKPTKKIAGTASGGSGSVSSA
LOC111676875	NC_060950	XP_023293646.2	ralBP1-associated Eps domain-containing protein 2 isoform X2	172.58	0.89	1.23	1.18	ATGGAAGAGGTCTCATTGACCGAAACAGAAAGCCGTTACTATGGTGATTTGTTCTTATGTTGTGATGAAGAGAAAACGGGTAAAATTCCGATGCTCAAAGCATCAGAATTATATCGATCTGCAAATCTCTCCAACGAAAAGATTCTGGAGATTACATCTTTAGCTGGTATACCAGACACTGCCCTACATGTTTCCCGTGTACAATTCTATTCTTGTCTCAAGTTAATAGCAGCCCATCAAGCATCAATGCCATTAAGACAAGAATTAATAGCCGCATCGGTGCAGTTACCTTTGCCACGATTTAGTTGGACAGAGTCTTCATCGAATAAAATGGAAATGACGAATACCTATCAGCAACATCACCACACAATACCTCCACCCCCCGTAACCGACCGAAGAAACTCTTTAAAACGCTTATATGAATGGTCCGATTCTAACGCTTTAGGATCGCGTCGAAATTCTTCTGCTACTCATCAACCGGAAATATCTGCAGTAAATTCAGATGTACCAAGCACTGATTCCGAAGTAGAACAAGGTGAATCTAGTTGTGGGGGTGAGGAAGGTGTAGCTGGAGTTAGTGGCCATAACAAGCATCATAGGCGTGGTGTTTCTCCAGAGGCGTGGAGTACAAACAGTGATAGCCCAACGCCTACTAATAGTGTGGCTGAACGTCCATGGGCCAAAGAAACCCTTTGGCATGGATTACTGGGAGATGAGCACAGGCAACTATTAGGTACAGAGGAGGAATCTTCAGATCGTCACAGTAGTGATGATGAAAATGAAACAGACTTGGAAACGGTTTATCAAATTACACCTGAGCAGAGAGAATACTACTTTAAACAATTCAAAGCTGTTCAGCATGACCCAAATGGGCTATTATCTGGACAAGTTGCCAGAGTATTTTTCGAAAAGTCGCGAATTCCCGTTGAAGAATTGCGTCACATTTGGCAATTGTGTGACGTAACGCGCGATGGTGCTCTGAGTTTGGCCGAATTTACTGCAGCAATGCATTTGGTTGTATTGCGTCGAAACAATATTCCTTTGCCCGCTACTCTGCCGGTTTGTTTACATCCAAATGTGTTGCAACATACTGCATTGGGCGGCAGTCAAATGACATCTCAAGCAGATCCACCAGAAGCAGACCTTTTACATTTAGATGACGATGACGAAGAAGACAATACTGACAATACAATTATAGGTGTCAATGCTACAATAAATGCTGCCGTTGCTGTAGGAGCAAATGTGGGAGTTAATGTCGTTGGTAATAGTGGTGGACGGGGACTGAATGAAAATAATGTTATGAACATAAGTACACTTTCAACATCATCTCAGGCTAGTGTAAGTTCTCGTCAAGGATCTAACGCTATAACAACAAACTCTAAGTCATTAACTCCACCACCTTTACCCTTAAAACTCCATAGTATTTCGAATTCTCCAAAAGTATCTCCACCGCCGTTACCCTTAAAACTCCAAAGTATTTCAAATTCACCCACAGGGGGAGGAGTTAATGCATCAACCTCCTCTCCTACTTCTAATATGTGGGCTAAGGATGTACAACCAAATCAATGGACAATAGCCCCACTGGCAGAAGCTACTGAGGTTACTGCACCGACTTCCTCTCCTCCTCCTATAATGTGGGCTAAGGATGTACAACCAAATAAATGGACAAAATTTAATGAATCTCCGACATCGAATGTCTCTAGTCCTGGTCCAAAACCAGTTAACTTTGATATGCAACGTACGGCTCAAGCTGTCGTTTCCGATCCACAGATTTTACATCCAGTGCCATTAAGAGTAACTCCAGTCGGTGGTGTTATTACATCAACAGAAAAACATAATAATGATGTTAGTGATGGAGCCGGTGCGTGTGTTCGTGAATCAAGTCCGAAATCATCTTCAATATCGTCGTCTAACAGCCATGGCAGTGGCGTTGCCGGCATAACTCAGTCTCATCGTGATTCCTTGCAAAATAATGATCTGCGCGCCATACAAAGGCCTCAAGCTAAGAAGTTACCCATTAAAAACATTGGTGCTATTCCACCGCCACCACAGCGTGAACCGATTACCGCTGGCAATATACCGAATACAATAGTTGATCACGATGCTCTTGCAGGTATTGGCAGTGGACATGTTAATAATAATTTATCTGTTTCAATGGTGGTAAATAAAAAAGATCCTCCTCCATTGCCACCACCACGGCCTCACCGCCATGGCCGCAGTAGCAGTTTAGATTTGAATAAATTTAAAATCGGTACACCAAGTGGACCACAACCTGAGATCATAGCTCAAGCTAGTTTTGATTTACAAACATCAACTGGATTTGCAGATTTTACCCATTTTACCGATGGAAACATTGGGACTGGATTCAATGATATTCAACCCCAACAAATGCATTCCTTGCCACCACAAAATTTAGCGGGACGCAATATTCAAACAGCTTCTGGCGCACTGCCTCCAACACGACTCTCATTGCAATCGAATCAGCGAGTATCTGCTTTTGAAGTTTACCGCAAACCTAATACTCCACGCAATTCTCAATCGCCAACATCTGCGAGTGGAGTTCCACCAATAGGGCCGGCACCAACACCATTTGGCTCTGTTGCTGCTACTGCAATGACTACGGCTACTGCATTACCGAATTCGGAACTCTATGAAAAGAGGGTGAATGCAATCAGTGAAACGCTGCGTCACGTTTCATTTAAACAGGAACACAACAACAATAATATGACTGAAGTACTGCGTCATTTACGCGAACAAAATAATCTTTTATTGCGACTGTGCAACGATCTCAGTGATGAATTACTTACCGTACAGACTCGTAAAGAAGAAATGAGACTAAAATTAGAAGCAACTTCTTCAGCCTCAAATACTAGCAATGATGGTTCAACCTTGCAGAATGTTGCAGCGCCAACAATGGCTGCAGTTGGTCATACTGGAGGAGTTGTACGTACAGGTTCATCAATTTCAGCACCAGTTACTGCCAACATTACTGGTGGCTCCGGTAGTTCTGGCGTCCATTCGAATGTTTAG	MEEVSLTETESRYYGDLFLCCDEEKTGKIPMLKASELYRSANLSNEKILEITSLAGIPDTALHVSRVQFYSCLKLIAAHQASMPLRQELIAASVQLPLPRFSWTESSSNKMEMTNTYQQHHHTIPPPPVTDRRNSLKRLYEWSDSNALGSRRNSSATHQPEISAVNSDVPSTDSEVEQGESSCGGEEGVAGVSGHNKHHRRGVSPEAWSTNSDSPTPTNSVAERPWAKETLWHGLLGDEHRQLLGTEEESSDRHSSDDENETDLETVYQITPEQREYYFKQFKAVQHDPNGLLSGQVARVFFEKSRIPVEELRHIWQLCDVTRDGALSLAEFTAAMHLVVLRRNNIPLPATLPVCLHPNVLQHTALGGSQMTSQADPPEADLLHLDDDDEEDNTDNTIIGVNATINAAVAVGANVGVNVVGNSGGRGLNENNVMNISTLSTSSQASVSSRQGSNAITTNSKSLTPPPLPLKLHSISNSPKVSPPPLPLKLQSISNSPTGGGVNASTSSPTSNMWAKDVQPNQWTIAPLAEATEVTAPTSSPPPIMWAKDVQPNKWTKFNESPTSNVSSPGPKPVNFDMQRTAQAVVSDPQILHPVPLRVTPVGGVITSTEKHNNDVSDGAGACVRESSPKSSSISSSNSHGSGVAGITQSHRDSLQNNDLRAIQRPQAKKLPIKNIGAIPPPPQREPITAGNIPNTIVDHDALAGIGSGHVNNNLSVSMVVNKKDPPPLPPPRPHRHGRSSSLDLNKFKIGTPSGPQPEIIAQASFDLQTSTGFADFTHFTDGNIGTGFNDIQPQQMHSLPPQNLAGRNIQTASGALPPTRLSLQSNQRVSAFEVYRKPNTPRNSQSPTSASGVPPIGPAPTPFGSVAATAMTTATALPNSELYEKRVNAISETLRHVSFKQEHNNNNMTEVLRHLREQNNLLLRLCNDLSDELLTVQTRKEEMRLKLEATSSASNTSNDGSTLQNVAAPTMAAVGHTGGVVRTGSSISAPVTANITGGSGSSGVHSNV
LOC111676875	NC_060950	XP_023293645.2	ralBP1-associated Eps domain-containing protein 2 isoform X1	172.58	0.89	1.23	1.17	ATGGAAGAGGTCTCATTGACCGAAACAGAAAGCCGTTACTATGGTGATTTGTTCTTATGTTGTGATGAAGAGAAAACGGGTAAAATTCCGATGCTCAAAGCATCAGAATTATATCGATCTGCAAATCTCTCCAACGAAAAGATTCTGGAGATTACATCTTTAGCTGGTATACCAGACACTGCCCTACATGTTTCCCGTGTACAATTCTATTCTTGTCTCAAGTTAATAGCAGCCCATCAAGCATCAATGCCATTAAGACAAGAATTAATAGCCGCATCGGTGCAGTTACCTTTGCCACGATTTAGTTGGACAGAGTCTTCATCGAATAAAATGGAAATGACGAATACCTATCAGCAACATCACCACACAATACCTCCACCCCCCGTAACCGACCGAAGAAACTCTTTAAAACGCTTATATGAATGGTCCGATTCTAACGCTTTAGGATCGCGTCGAAATTCTTCTGCTACTCATCAACCGGAAATATCTGCAGTAAATTCAGATGTACCAAGCACTGATTCCGAAGTAGAACAAGGTGAATCTAGTTGTGGGGGTGAGGAAGGTGTAGCTGGAGTTAGTGGCCATAACAAGCATCATAGGCGTGGTGTTTCTCCAGAGGCGTGGAGTACAAACAGTGATAGCCCAACGCCTACTAATAGTGTGGCTGAACGTCCATGGGCCAAAGAAACCCTTTGGCATGGATTACTGGGAGATGAGCACAGGCAACTATTAGGTACAGAGGAGGAATCTTCAGATCGTCACAGTAGTGATGATGAAAATGAAACAGACTTGGAAACGGTTTATCAAATTACACCTGAGCAGAGAGAATACTACTTTAAACAATTCAAAGCTGTTCAGCATGACCCAAATGGGCTATTATCTGGACAAGTTGCCAGAGTATTTTTCGAAAAGTCGCGAATTCCCGTTGAAGAATTGCGTCACATTTGGCAATTGTGTGACGTAACGCGCGATGGTGCTCTGAGTTTGGCCGAATTTACTGCAGCAATGCATTTGGTTGTATTGCGTCGAAACAATATTCCTTTGCCCGCTACTCTGCCGGTTTGTTTACATCCAAATGTGTTGCAACATACTGCATTGGGCGGCAGTCAAATGACATCTCAAGCAGATCCACCAGAAGCAGACCTTTTACATTTAGATGACGATGACGAAGAAGACAATACTGACAATACAATTATAGGTGTCAATGCTACAATAAATGCTGCCGTTGCTGTAGGAGCAAATGTGGGAGTTAATGTCGTTGGTAATAGTGGTGGACGGGGACTGAATGAAAATAATGTTATGAACATAAGTACACTTTCAACATCATCTCAGGCTAGTGTAAGTTCTCGTCAAGGATCTAACGCTATAACAACAAACTCTAAGTCATTAACTCCACCACCTTTACCCTTAAAACTCCATAGTATTTCGAATTCTCCAAAAGTATCTCCACCGCCGTTACCCTTAAAACTCCAAAGTATTTCAAATTCACCCACAGGGGGAGGAGTTAATGCATCAACCTCCTCTCCTACTTCTAATATGTGGGCTAAGGATGTACAACCAAATCAATGGACAATAGCCCCACTGGCAGAAGCTACTGAGGTTACTGCACCGACTTCCTCTCCTCCTCCTATAATGTGGGCTAAGGATGTACAACCAAATAAATGGACAAAATTTAATGAATCTCCGACATCGAATGTCTCTAGTCCTGGTCCAAAACCAGTTAACTTTGATATGCAACGTACGGCTCAAGCTGTCGTTTCCGATCCACAGATTTTACATCCAGTGCCATTAAGAGTAACTCCAGTCGCAGGTGGTGTTATTACATCAACAGAAAAACATAATAATGATGTTAGTGATGGAGCCGGTGCGTGTGTTCGTGAATCAAGTCCGAAATCATCTTCAATATCGTCGTCTAACAGCCATGGCAGTGGCGTTGCCGGCATAACTCAGTCTCATCGTGATTCCTTGCAAAATAATGATCTGCGCGCCATACAAAGGCCTCAAGCTAAGAAGTTACCCATTAAAAACATTGGTGCTATTCCACCGCCACCACAGCGTGAACCGATTACCGCTGGCAATATACCGAATACAATAGTTGATCACGATGCTCTTGCAGGTATTGGCAGTGGACATGTTAATAATAATTTATCTGTTTCAATGGTGGTAAATAAAAAAGATCCTCCTCCATTGCCACCACCACGGCCTCACCGCCATGGCCGCAGTAGCAGTTTAGATTTGAATAAATTTAAAATCGGTACACCAAGTGGACCACAACCTGAGATCATAGCTCAAGCTAGTTTTGATTTACAAACATCAACTGGATTTGCAGATTTTACCCATTTTACCGATGGAAACATTGGGACTGGATTCAATGATATTCAACCCCAACAAATGCATTCCTTGCCACCACAAAATTTAGCGGGACGCAATATTCAAACAGCTTCTGGCGCACTGCCTCCAACACGACTCTCATTGCAATCGAATCAGCGAGTATCTGCTTTTGAAGTTTACCGCAAACCTAATACTCCACGCAATTCTCAATCGCCAACATCTGCGAGTGGAGTTCCACCAATAGGGCCGGCACCAACACCATTTGGCTCTGTTGCTGCTACTGCAATGACTACGGCTACTGCATTACCGAATTCGGAACTCTATGAAAAGAGGGTGAATGCAATCAGTGAAACGCTGCGTCACGTTTCATTTAAACAGGAACACAACAACAATAATATGACTGAAGTACTGCGTCATTTACGCGAACAAAATAATCTTTTATTGCGACTGTGCAACGATCTCAGTGATGAATTACTTACCGTACAGACTCGTAAAGAAGAAATGAGACTAAAATTAGAAGCAACTTCTTCAGCCTCAAATACTAGCAATGATGGTTCAACCTTGCAGAATGTTGCAGCGCCAACAATGGCTGCAGTTGGTCATACTGGAGGAGTTGTACGTACAGGTTCATCAATTTCAGCACCAGTTACTGCCAACATTACTGGTGGCTCCGGTAGTTCTGGCGTCCATTCGAATGTTTAG	MEEVSLTETESRYYGDLFLCCDEEKTGKIPMLKASELYRSANLSNEKILEITSLAGIPDTALHVSRVQFYSCLKLIAAHQASMPLRQELIAASVQLPLPRFSWTESSSNKMEMTNTYQQHHHTIPPPPVTDRRNSLKRLYEWSDSNALGSRRNSSATHQPEISAVNSDVPSTDSEVEQGESSCGGEEGVAGVSGHNKHHRRGVSPEAWSTNSDSPTPTNSVAERPWAKETLWHGLLGDEHRQLLGTEEESSDRHSSDDENETDLETVYQITPEQREYYFKQFKAVQHDPNGLLSGQVARVFFEKSRIPVEELRHIWQLCDVTRDGALSLAEFTAAMHLVVLRRNNIPLPATLPVCLHPNVLQHTALGGSQMTSQADPPEADLLHLDDDDEEDNTDNTIIGVNATINAAVAVGANVGVNVVGNSGGRGLNENNVMNISTLSTSSQASVSSRQGSNAITTNSKSLTPPPLPLKLHSISNSPKVSPPPLPLKLQSISNSPTGGGVNASTSSPTSNMWAKDVQPNQWTIAPLAEATEVTAPTSSPPPIMWAKDVQPNKWTKFNESPTSNVSSPGPKPVNFDMQRTAQAVVSDPQILHPVPLRVTPVAGGVITSTEKHNNDVSDGAGACVRESSPKSSSISSSNSHGSGVAGITQSHRDSLQNNDLRAIQRPQAKKLPIKNIGAIPPPPQREPITAGNIPNTIVDHDALAGIGSGHVNNNLSVSMVVNKKDPPPLPPPRPHRHGRSSSLDLNKFKIGTPSGPQPEIIAQASFDLQTSTGFADFTHFTDGNIGTGFNDIQPQQMHSLPPQNLAGRNIQTASGALPPTRLSLQSNQRVSAFEVYRKPNTPRNSQSPTSASGVPPIGPAPTPFGSVAATAMTTATALPNSELYEKRVNAISETLRHVSFKQEHNNNNMTEVLRHLREQNNLLLRLCNDLSDELLTVQTRKEEMRLKLEATSSASNTSNDGSTLQNVAAPTMAAVGHTGGVVRTGSSISAPVTANITGGSGSSGVHSNV
LOC111676874	NC_060950	XP_023293644.2	endoplasmic reticulum transmembrane helix translocase	4671	19.97	26.43	26.29	ATGAGTGGCAGCAAAGAAGAAAAAGATGTCAAAAACAAATTAATTTTGCAAAAACAAGCCATAGACTCCGCCAATGCAGTAAATTCCAAAAACAAAAATACAGGCATTCCTGGCACCAGTCACGGTATCGATGATTTAGTTCAATATGTAACCCTCTATGTAAGGAATCCCATAATTTTAAGTATTGTCGTGCTGCCCTTTACACTTCTGTATCTGGGGGCATTTTATTTGTGGATTGCGGTGTATGGCGTTGAAGAATATTACGAGGCCGGTCTTGTGGCTATTGCAGCCATAGCATTTGTTCATGTTTTGACGATGCTTTGCTGCTATTGGAGTGTTCATGTTCTAGCTTTTCTGAACTGTCGCAAGGTCAAAGTACCCAAAGTGGGTGTTCTGGCCAAAGTAGTACCCACAGCCAATAATGGCTCATCCGAAATGGTAAATATTAGAAGGACGACATTAGAGGATGGACGAGATTTGTATTATTTCCTGTTTCAAAAAACCAAATACGTTTGGGATGAAGAGAAAGCGACCTTTAGAGGCATTGAGTTTCCAGTCAATGAACTTTTGCAACATTATTCAAAGACACGTGGTCTTGAGACGGAGGCTGCCATTACATTGGCTGAAAAGACGTATGGTAACAATCAAATGGAGATGGTTGTACCCGAATTTTTCGAATTGTTTATTGAGAGAGCCACAGCTCCATTTTTTGTATTTCAAATATTTTCTGTTGGTCTTTGGTGCCTGGACGAATATTGGTATTATTCGCTTTTCACACTATGTATGTTAATTGTTTTCGAATGTACGTTAGTGCAACAGCAATTGCGTAATATGTCCGAAATTCGTAAAATGGGAAATAAGCCGTATTTAATAAATGTTTTTCGTCAGAATAAATGGAGACAAATGGTATCAGACCAGTTACTACCCGGCGATTTAGTTTCAATAACCAGATCTCAAAATGATAATATTGTTCCTTGTGATTTGGTTTTGTTACGCGGAAGTTGTATCGTGGATGAGAGCATGCTAACAGGCGAATCAGTACCACAAATGAAAGAGTCATTAGAATCACTTGATAATCTAAACACTGAACTCGATGTGGACGGCGAGGGTAAACTTTTCGTTTTGTTTGGTGGCACGAAAGTTGTACAACATACAGCGCCCACTAAGGATGCAATGCGAGCCCCAGATGGAGGTTGTATTGGTTACGTAATTCGAACTGGGTTCAATACCTCTCAAGGCAAATTATTGCGAACAATTTTGTTTGGTGTCAAGCGTGTAACAGAAAATAACTTGGAAACATTTGCATTCATTGTATTCCTTATGATATTTGCTATTGCTGCGGCTTCCTATGTTTGGATTAAAGGCAGCGAAGATCCTGAACGTAATCGTTACAAACTGTTTTTGGAGTGTACATTGATTTTGACATCTATCATACCGCCTGATCTACCAATTGAATTGACATTGGCCGTAAACACTTCGCTAATGCAACTATCAAAATTATTTGTTTTCTGTACGGAACCTTTCCGTATTCCTTTTGCTGGCAAAGTTCAAATCTGCTGTTTCGATAAAACTGGCACCTTGACATCAGACAATTTGATGGTGGAAGGAGTGGCGGGACTAACAGCTGATGGGGCGATCATTCCAATGGAAAAAGCTGAAGACAGTACTATTCAAGTTTTGGCCACTTGTCATTCATTGGTAATGCTTGAAGATGGTTTGGTTGGAGATCCTCTGGAAAAGGCAACTCTTACTGCTGTCGATTGGAATCTTACAAAACAAGAAAGTGTAATACCAAAAAGGGGAAAATTAAAACCACTTCGCATCTATCAACGTTTCTATTTTTCTTCTGCTCTTAAACGCATGTCTGTTTTAGCCGGCTATTTGTCACCATTCGGCAATGAGGTCAATTATATCGGCACAGTTAAGGGAGCTCCAGAAGTTTTGATAAAAATGTTGAAAAATGTACCAGAAAATTATGAAAAGACCTTCCTAGAGTATTCTCGTCGTGGAGCACGTGTTTTAGCTTTAGGTATTAAAGAATTCGGCAATTTGAGCAATCAACAAGTACGTGAACTTAAACGAGAAGATGTAGAATGTGATCTTACTTTTGCTGGCTTTGTTATAATTTCATGCCCCATGAAACCAGATTCTAAGAGTGTCATTAAAGAACTTATACAGGCATCACATAAGGTGGTAATGATTACTGGCGACAATCCTTTGACCGCTTGTCATGTTGCCAAAGAATTGCGTTTCACAAGAAAGAAGTTGCTCGTACTCTCCGCATCTCAAAAGAATGCTGGAGAATGGCAGTGGGTTTCTATTGATGGCGAACATGTTTTTAACTTGGAATTTGAGTCCCTAAATGATTTCGATTTATGTATAACCGGTGAAGGTCTACAATATCTTAAGGAACATCAGCATAAATACATGTTGAAAATCCTTCCGCGTGTTACAGTCTGCGCTCGTTTTGCTCCCAAGCAGAAGGAATATGTTATTACCACGCTTAAGCATCTTGGCTATTGTACTCTTATGTGTGGTGACGGTACAAACGATGTGGGTGCTTTGAAGCATGCAAATGTTGGAGTCTCGTTGCTTTCTGGTGTACCAACAAAGCGAAATACCAATACTGCCCTTACGGCGACTGGTACTGTTGAAAATGCTGCTATCCCAACTAATGTTGCTGCAGCTACTGCCAATCAACGGTTAGGTGGTCGCAATGCTCCGGCTGCTCTTACCAATCGACCACAAAATCAAGCATTATCACCACGTGAGCGTGCCCTACAACAGAGGCGGGAACAAATTGCCCAAACTCAAGCGCGATTACAAACAGTTTTAAGAGAAATTGATGAGGAACAAGTGTCGGTTGTAAAATTGGGAGATGCCAGTATTGCAGCACCATTTACTAGCAAATCTTCATCGATTATGTGTGTTAATCATATCATAAAACAGGGACGTTGTACTTTAGTTACCACATTGCAAATGTTTAAAATTTTGGCATTAAATGCTCTCATCTCTGCATATTGTCAATCTGTACTCTACATTGACGGCGTAAAATTCAGTGACACTCAAGCTACTTTGCAGGGTCTTTTTATTGCAGCCTGTTTCCTTTTCATTACACGTTCAAAACCTTTAAAAACACTTTCGAAAACAGCACCCCTGCCAAATATTTTCAATTTTTACACGGTCTCAACAATACTGTGCCAATTTGCTGTTCATTTTACAGCATTGTTTTACTTAACCCAAGAGGCAACCGCTAGGGCACCACCAAGGGAAGGAAAAGTTAAATTGTACATCGACATGGATGCTGAAGAGAAACAAAAGTTTGAGCCGAATATAATTAACAGCACTGTGTACATAATTTGTTTGGCATTACAAGTATCCACATTTGCTGTTAACTACAAGGGTCATCCGTTTATGGAAAGTTTGCGAGAGAATCGTTTACTTTTGTATTCAATTCTTGTGTCTACTGGTTTAGTGATTATGTTGGCCTTGGGTCTATCGCCAGATTTGACAAACACTTTTGAAATTGTCGATTTTCCAAGTGATTTCCGTCAAATACTGATATACGTTTTGTTGGCCGATACTATAGCAGCATTTGTGGCTGATAGAATATGTTCATTCCTTTTTGGTGAAACCAGACGAAAATCAAAAGTACTGAGTTGCTAA	MSGSKEEKDVKNKLILQKQAIDSANAVNSKNKNTGIPGTSHGIDDLVQYVTLYVRNPIILSIVVLPFTLLYLGAFYLWIAVYGVEEYYEAGLVAIAAIAFVHVLTMLCCYWSVHVLAFLNCRKVKVPKVGVLAKVVPTANNGSSEMVNIRRTTLEDGRDLYYFLFQKTKYVWDEEKATFRGIEFPVNELLQHYSKTRGLETEAAITLAEKTYGNNQMEMVVPEFFELFIERATAPFFVFQIFSVGLWCLDEYWYYSLFTLCMLIVFECTLVQQQLRNMSEIRKMGNKPYLINVFRQNKWRQMVSDQLLPGDLVSITRSQNDNIVPCDLVLLRGSCIVDESMLTGESVPQMKESLESLDNLNTELDVDGEGKLFVLFGGTKVVQHTAPTKDAMRAPDGGCIGYVIRTGFNTSQGKLLRTILFGVKRVTENNLETFAFIVFLMIFAIAAASYVWIKGSEDPERNRYKLFLECTLILTSIIPPDLPIELTLAVNTSLMQLSKLFVFCTEPFRIPFAGKVQICCFDKTGTLTSDNLMVEGVAGLTADGAIIPMEKAEDSTIQVLATCHSLVMLEDGLVGDPLEKATLTAVDWNLTKQESVIPKRGKLKPLRIYQRFYFSSALKRMSVLAGYLSPFGNEVNYIGTVKGAPEVLIKMLKNVPENYEKTFLEYSRRGARVLALGIKEFGNLSNQQVRELKREDVECDLTFAGFVIISCPMKPDSKSVIKELIQASHKVVMITGDNPLTACHVAKELRFTRKKLLVLSASQKNAGEWQWVSIDGEHVFNLEFESLNDFDLCITGEGLQYLKEHQHKYMLKILPRVTVCARFAPKQKEYVITTLKHLGYCTLMCGDGTNDVGALKHANVGVSLLSGVPTKRNTNTALTATGTVENAAIPTNVAAATANQRLGGRNAPAALTNRPQNQALSPRERALQQRREQIAQTQARLQTVLREIDEEQVSVVKLGDASIAAPFTSKSSSIMCVNHIIKQGRCTLVTTLQMFKILALNALISAYCQSVLYIDGVKFSDTQATLQGLFIAACFLFITRSKPLKTLSKTAPLPNIFNFYTVSTILCQFAVHFTALFYLTQEATARAPPREGKVKLYIDMDAEEKQKFEPNIINSTVYIICLALQVSTFAVNYKGHPFMESLRENRLLLYSILVSTGLVIMLALGLSPDLTNTFEIVDFPSDFRQILIYVLLADTIAAFVADRICSFLFGETRRKSKVLSC
LOC111676872	NC_060950	XP_023293642.2	gustatory and pheromone receptor 32a	0	0	0	0	ATGTGTCCTGGACCTTGGACAGTTAATATGAGTAGAGAAAAAGTGAAATCATCACCTGTTCGTCAAACAACTAGAAGTGCATTCATGATGGATTCAAATAATAACGAGTCGGAAACGTTTTTAAGTGATATTACTGACCTTCTCTATATATTGAAGGCGACAGGGCTCTTGCCCTTCTATCGAACTATATCCAACTATGAACTGGGACCTCCATCTGTATTATCACGTATCTACACTATTACTGCTCATATTCTGATTCATTCAATGACGATTTACAATGTGTACAACCTATTTACGGATGGTTCCACACAACTATTTTATTCGTATCGTGAAACGGACAACATAAACTATTGGATTGAAATTCTTTTGTGCATTGTTACGTATACTACGACTGTATTTTTATGTTTCAGAAACGGAAAATCATATTTGAACATTTTAAATGACACTCTCAAAGTGGATGAGGAAATAAGTCGAAAATTTTCGATTAATATGGTTAATAATTGCGGATTTGCCATCAAGTACATTATAATAATAGTGATTTTCCAAGTATACATAATAATTTTAAAAATATTGTCAATCAAGGAACCATTAAATGTGGCCTCATACATTCTCATTTCATTTTATTCATTTCAAAATGGTTTGTCGTCAATATTCATCGTGTACGCTTCGGTTCTCTTGCGTATTATAACAGTACGTTTCGAATTTTTAAACAAAATAATAACTGGTTACACGTACCGTGAGCAAAAGGCAAAAGTAAGACAACGAATTACACGTGTAAATAATGGCGACATTTTCTCACAACCACGATCCATGGAAAACTTTCCAGATGAGTCACTATTTGCTTTTCGTATGTACAATAAATTATTGCGTCTCTACAAGGCTGTCAATGAATGTTGCAGTCTAACACTGGTCGTCTATATGGGTTACGCATTTTATTCGATTACCACAACTACATATAATTTATTTGTTCAGATTACAACACAAATGGACAGTGCAATGGAAATGTCTGTGAATGTGCTGCAAATCTGTTTTGTATTACTGTTCACTAATACTATTATGTTGGCCGTGTTATCACGATGCGCTGGACAAGCTACAGATCAGGCAAATGAAACATCGGAGATACTAGCCCGAGTGTATGGTAAAAGCAAGGAGTATCAAAATATCGTTGATAAATTTTTAACAAAAAGCATTAAACAAGAAGTACAATTCACTGCTTATGGTTTTTTTGTTATCGACAATTCGACACTTTTTAAGATATTTTCGGCTGTTACAACATATCTGGTTATTTTAATACAATTTAAACAATTGGAAGAATCAAAAACGGTGGATGCATCTTCACAAAAATCAAATTAA	MCPGPWTVNMSREKVKSSPVRQTTRSAFMMDSNNNESETFLSDITDLLYILKATGLLPFYRTISNYELGPPSVLSRIYTITAHILIHSMTIYNVYNLFTDGSTQLFYSYRETDNINYWIEILLCIVTYTTTVFLCFRNGKSYLNILNDTLKVDEEISRKFSINMVNNCGFAIKYIIIIVIFQVYIIILKILSIKEPLNVASYILISFYSFQNGLSSIFIVYASVLLRIITVRFEFLNKIITGYTYREQKAKVRQRITRVNNGDIFSQPRSMENFPDESLFAFRMYNKLLRLYKAVNECCSLTLVVYMGYAFYSITTTTYNLFVQITTQMDSAMEMSVNVLQICFVLLFTNTIMLAVLSRCAGQATDQANETSEILARVYGKSKEYQNIVDKFLTKSIKQEVQFTAYGFFVIDNSTLFKIFSAVTTYLVILIQFKQLEESKTVDASSQKSN
LOC111676870	NC_060950	XP_023293641.2	uncharacterized protein LOC111676870 isoform X1	3.5	0.07	0.08	0.09	ATGACGGAAAGCATTCACCAAACGATTCGATCAACTTATACTTCCACCGGCGGTATTTTATTGCTTCTCTTACTTTTTCAAACGGTTCAACCACTTTTTAGTCTTCACAATGGTCAACATTATAATAAACGCTTTTCACTCGTTGGAGCAGCTGAAAAATTACCAGCCGATAAGCGTACACTTACATCGGGTAGTGGAATTGGCGGATCTGCAGGTCAGCCAGAGGAAATATTTAGTGCAAGTGATCAGTTGGAGTCAAATTACGATGAATATCCAATGGTTGTACCGAAAAGAGCAGCTCTTCTTCTTGATCGCCTTATGGTAGCGCTTCATCATGCCCTGGAAAAAGAACACAGTGGTAGTACAAGATTAAGTGAATTCTATAATAATAAAAACAACAACAATAATAACAATAAAAATATTGCATCTGGAGTAAATGATCGCATCAAGGATGAGGAGGACAAAGACGACAACATTCAAGACAATAAAGATTCTCCATATCTTGCCATGTACAGCGATGATGATCCAACTGTTATGATGGACTATGATTTTAAAGATCTCAATTCGATAAATCGTGCTACAGGCGAAACTTTAATGGCACAGAGCTTTCAGAGAAGAGCGAACGTGGGCTTGGATTTGGGTGGCGATATGGGAGTCGAGGGTGTTTCATCATTATTAGATGCATCATCTTCAACGGCCCTCAGTAGAGGTCTTTTAAATGGATATAATAGCGGTGATATTGGTGTCGGTGGTGTTGGTGGAGGAGTTGTTGGTGCGGGGGGTGGACGAACGGCAAGTTCTTACTGGCGTTGTTATTTTAATGCTGTAAGTTGTTTTTAA	MTESIHQTIRSTYTSTGGILLLLLLFQTVQPLFSLHNGQHYNKRFSLVGAAEKLPADKRTLTSGSGIGGSAGQPEEIFSASDQLESNYDEYPMVVPKRAALLLDRLMVALHHALEKEHSGSTRLSEFYNNKNNNNNNNKNIASGVNDRIKDEEDKDDNIQDNKDSPYLAMYSDDDPTVMMDYDFKDLNSINRATGETLMAQSFQRRANVGLDLGGDMGVEGVSSLLDASSSTALSRGLLNGYNSGDIGVGGVGGGVVGAGGGRTASSYWRCYFNAVSCF
LOC111676869	NC_060950	XP_023293639.2	embryonic polarity protein dorsal isoform X1	461.83	2.38	2.95	3.14	ATGTATCAAAATCCTGCCAATAATAACATTTTAGTTGGAGGAGGAGGAGCCGGTGGCGGTGTGACATCTAATAATCCAAACGCTCAAATTATGGATCCAATTCAACAGCAGCAGCAACAACAACAGAATATTAATTTTAATGGAATGCAACCACAACAGCAACAACCCTCAAATAACAACAAAAATGTACGCAAGAAGCCCTACGTAAAAATAACGGAACAGCCGGCAGGCAAAGCTTTGAGGTTCCGTTACGAATGTGAAGGGCGTTCAGCTGGTTCTATACCAGGTGTTAATTCTACACCAGAAAACAAAACATATCCCACCATTGAAATTGTAGGCTATAAAGGGCGTGCCGTAGTTGTTGTATCATGTGTCACCAAAGATCAACCCTATAGACCTCATCCACATAATCTAGTCGGCAAGGAGGGTTGTAAGAAGGGTGTGTGTACGCTTGAAATCAACTCAGAAACAATGAGAGCCGTGTTTAGTAATTTGGGTATACAGTGCGTCAAAAAGAAAGACATAGAGGCAGCGCTTAAAGCTCGTGAAGAAATTCGCGTAGATCCATTCAAAACCGGATTTGCGCATCGGTTTCAACCCTCTAGTATTGACTTGAATTCAGTTAGGTTGTGTTTCCAAGTGTTCATGGAGAGCGATCAGAAGGGTCGTTTTACACAACCACTGCCGCCAGTGGTCTCTGAACCAATTTACGACAAGAAGGCCATGTCTGATTTGGTCATTTGTCGACTATGTAGTTGTTCCGCCACAGTGCTGGGCAACACACAGATCATTTTGTTATGCGAAAAAGTAGCCAAAGAAGATATTTCCGTACGTTTTTATGAAGAAAATAATGGCAAAACGATATGGGAGGCATATGGAGAATTTCAACATACCGATGTACACAAACAGACTGCCATAGCATTTAAAACGCCGAGATATCGCAAAATTGAAATAACAGAACCCGCGAAGGTGTTTATACAACTGAAGCGACCATCGGATGGTGTTACGAGTGAACCACTTCCATTTGAATATGTACCCTTGGATTCAGGTAGGAAACGATTTTTGGATCTTCGTCGGAACCTCAAGAGGAAACCCGACTTAGATATTTTCCAAGAAATTCTTGCTAGCGAGATAAAGGAACAAGAACCAATTTCCAATGAAAAAATGGAGGTGATTGACTTAAATACTCCAATCGCTGAGGAATTGCCAGCATCTCAATCTCAACAATCTCAAGGCGACACTGTACTGACACCGACATCTACGAACACAACGAACGTCGACGACGAAGAAGCCAAACGACGCAGTCAACAAGAAATTGATACAATTATTGATGAGAAAATGCGTGAACTTGAGCAACAGCAGCATCTACAAACACCTCAAGATCAATGCGATTCCTTGCAAGAAGTGGTGGAACTATTAAATGCTAGTCAACAGCACCCACAAGAGGGAAATCAACATTCAGTAATGGATACTAATGAAAAAATTACAGAATGGATGAATTCAAATGAAATGCAAGAGTTGGAAAATCCAACTATTAATGAATCAATGGAAACCAACACCACTTCATCTACTACTACTGGAACGACTCAGGTGGCCGCCAATGATTCAGATGATAAGACACTAAGTGACCTGCTGGAACAGGTTGCCGAATTGGATGATATATATTCTGACCATGTCATACGCCGCGATACCTATAATAGTACATTGATCAATGAGTTAAATGGCATGGATTCGTGTGTCCCAGCAACTGATGGCACCCTAGTAGATGGGGGCCAAACCGCAATGGAGGTAGAAGAGAGTTTCGATGATGCTGCAACTTATAGTAGTTTACAAATTGCTTTTAAAAATCCTATTTCCATACCAATGGAAGATATTATGCCACCTACACCACCAGCTTCTAATTTACAGGCTGATTTTGAAAATGATCACTACGATCCAATAGAAGTTAGATCTAGTCCAGCATCAGCAACCTCTTCACCTCCAGCACCCGTAGTCAATATTCAAAAACCCGATATTTTAGCTCAATCTCAACCACAATTACAAACGCCACCCAGACCAGCACCCCCAAAAATCAATTCACCTCATATGCATGTTACGGCCGCCGAAGAAGAGAAATTACCACCTCTACCACCAAAACGCCTACGCAAACAAGATAGCAATGCTGAAAATCGCTCAATTGAAGCGAATATTGGCGGCACTTTAGATCGTAAATCACGCCAACAAACTCCTATTATAATTATGAAAACGCCAGATCAGTCTCCACCTACTAAACGTCTGCCACAAAAACCTGGTGCTGGTAATTCCAGCACCTTGCCGAAACAAAAGAAACCGGGCTTCTTTTCCAAATTATTTTCACGACGTAAAAGCAAATCTGATCTTAGCCAAGCTGGTGACCAAACAGCTGGTTCAAAGGCCGGATCCAAAGCAGCTAGTCCAACTGTGAGCCGAGAACCCAGCATTGGTCATTTCAATTTGAATGATTCTAATCGTGCATCTATGCGATCAATCAAGTCCTTACAGCCCATATCCTTGCCAAACTCTCCCGAGAAAAAGGTCCAAAAAGTGGGCAAACCGGTGGGTCGTAGTGTTAGTAGTGTTTCGGGAAAGCGTCCAGCTCACTTAAATGCCAATGTCATACACATTCCCCTTAAGGGTGACAGCGTCAGTAGTTTGCCTCATCAAGAGGAATATTCCCATGCCAGTACTCTAACACTCAGCAACACATTAGATCGCAAGACAGTATCGGCTCTTCAACTAGCTGACATACCGATTTGTGATGGCAATATGGAATTGGTGGCCATAACAGATCGACAAAGTTTGCGAAATTTATGTGAGGGCGAATTTAATGTCCAACTTGATCCCAATGTCGATTTAACAGAGGCTGAACATTTTGCCTTGTACACTAGCATACCTCCTCAAGCAACAGTCAGTGAATTTGATGAGACCTCCGCATACTATGCTCCAGTTGATGCTGGCGAAATTTTAACGCCCGAAGAGGTGGCAGAACGTTTAGTAGCTGCGAATCGCATAAATTAA	MYQNPANNNILVGGGGAGGGVTSNNPNAQIMDPIQQQQQQQQNINFNGMQPQQQQPSNNNKNVRKKPYVKITEQPAGKALRFRYECEGRSAGSIPGVNSTPENKTYPTIEIVGYKGRAVVVVSCVTKDQPYRPHPHNLVGKEGCKKGVCTLEINSETMRAVFSNLGIQCVKKKDIEAALKAREEIRVDPFKTGFAHRFQPSSIDLNSVRLCFQVFMESDQKGRFTQPLPPVVSEPIYDKKAMSDLVICRLCSCSATVLGNTQIILLCEKVAKEDISVRFYEENNGKTIWEAYGEFQHTDVHKQTAIAFKTPRYRKIEITEPAKVFIQLKRPSDGVTSEPLPFEYVPLDSGRKRFLDLRRNLKRKPDLDIFQEILASEIKEQEPISNEKMEVIDLNTPIAEELPASQSQQSQGDTVLTPTSTNTTNVDDEEAKRRSQQEIDTIIDEKMRELEQQQHLQTPQDQCDSLQEVVELLNASQQHPQEGNQHSVMDTNEKITEWMNSNEMQELENPTINESMETNTTSSTTTGTTQVAANDSDDKTLSDLLEQVAELDDIYSDHVIRRDTYNSTLINELNGMDSCVPATDGTLVDGGQTAMEVEESFDDAATYSSLQIAFKNPISIPMEDIMPPTPPASNLQADFENDHYDPIEVRSSPASATSSPPAPVVNIQKPDILAQSQPQLQTPPRPAPPKINSPHMHVTAAEEEKLPPLPPKRLRKQDSNAENRSIEANIGGTLDRKSRQQTPIIIMKTPDQSPPTKRLPQKPGAGNSSTLPKQKKPGFFSKLFSRRKSKSDLSQAGDQTAGSKAGSKAASPTVSREPSIGHFNLNDSNRASMRSIKSLQPISLPNSPEKKVQKVGKPVGRSVSSVSGKRPAHLNANVIHIPLKGDSVSSLPHQEEYSHASTLTLSNTLDRKTVSALQLADIPICDGNMELVAITDRQSLRNLCEGEFNVQLDPNVDLTEAEHFALYTSIPPQATVSEFDETSAYYAPVDAGEILTPEEVAERLVAANRIN
LOC111676869	NC_060950	XP_023293638.2	embryonic polarity protein dorsal isoform X1	461.83	2.38	2.95	3.14	ATGTATCAAAATCCTGCCAATAATAACATTTTAGTTGGAGGAGGAGGAGCCGGTGGCGGTGTGACATCTAATAATCCAAACGCTCAAATTATGGATCCAATTCAACAGCAGCAGCAACAACAACAGAATATTAATTTTAATGGAATGCAACCACAACAGCAACAACCCTCAAATAACAACAAAAATGTACGCAAGAAGCCCTACGTAAAAATAACGGAACAGCCGGCAGGCAAAGCTTTGAGGTTCCGTTACGAATGTGAAGGGCGTTCAGCTGGTTCTATACCAGGTGTTAATTCTACACCAGAAAACAAAACATATCCCACCATTGAAATTGTAGGCTATAAAGGGCGTGCCGTAGTTGTTGTATCATGTGTCACCAAAGATCAACCCTATAGACCTCATCCACATAATCTAGTCGGCAAGGAGGGTTGTAAGAAGGGTGTGTGTACGCTTGAAATCAACTCAGAAACAATGAGAGCCGTGTTTAGTAATTTGGGTATACAGTGCGTCAAAAAGAAAGACATAGAGGCAGCGCTTAAAGCTCGTGAAGAAATTCGCGTAGATCCATTCAAAACCGGATTTGCGCATCGGTTTCAACCCTCTAGTATTGACTTGAATTCAGTTAGGTTGTGTTTCCAAGTGTTCATGGAGAGCGATCAGAAGGGTCGTTTTACACAACCACTGCCGCCAGTGGTCTCTGAACCAATTTACGACAAGAAGGCCATGTCTGATTTGGTCATTTGTCGACTATGTAGTTGTTCCGCCACAGTGCTGGGCAACACACAGATCATTTTGTTATGCGAAAAAGTAGCCAAAGAAGATATTTCCGTACGTTTTTATGAAGAAAATAATGGCAAAACGATATGGGAGGCATATGGAGAATTTCAACATACCGATGTACACAAACAGACTGCCATAGCATTTAAAACGCCGAGATATCGCAAAATTGAAATAACAGAACCCGCGAAGGTGTTTATACAACTGAAGCGACCATCGGATGGTGTTACGAGTGAACCACTTCCATTTGAATATGTACCCTTGGATTCAGGTAGGAAACGATTTTTGGATCTTCGTCGGAACCTCAAGAGGAAACCCGACTTAGATATTTTCCAAGAAATTCTTGCTAGCGAGATAAAGGAACAAGAACCAATTTCCAATGAAAAAATGGAGGTGATTGACTTAAATACTCCAATCGCTGAGGAATTGCCAGCATCTCAATCTCAACAATCTCAAGGCGACACTGTACTGACACCGACATCTACGAACACAACGAACGTCGACGACGAAGAAGCCAAACGACGCAGTCAACAAGAAATTGATACAATTATTGATGAGAAAATGCGTGAACTTGAGCAACAGCAGCATCTACAAACACCTCAAGATCAATGCGATTCCTTGCAAGAAGTGGTGGAACTATTAAATGCTAGTCAACAGCACCCACAAGAGGGAAATCAACATTCAGTAATGGATACTAATGAAAAAATTACAGAATGGATGAATTCAAATGAAATGCAAGAGTTGGAAAATCCAACTATTAATGAATCAATGGAAACCAACACCACTTCATCTACTACTACTGGAACGACTCAGGTGGCCGCCAATGATTCAGATGATAAGACACTAAGTGACCTGCTGGAACAGGTTGCCGAATTGGATGATATATATTCTGACCATGTCATACGCCGCGATACCTATAATAGTACATTGATCAATGAGTTAAATGGCATGGATTCGTGTGTCCCAGCAACTGATGGCACCCTAGTAGATGGGGGCCAAACCGCAATGGAGGTAGAAGAGAGTTTCGATGATGCTGCAACTTATAGTAGTTTACAAATTGCTTTTAAAAATCCTATTTCCATACCAATGGAAGATATTATGCCACCTACACCACCAGCTTCTAATTTACAGGCTGATTTTGAAAATGATCACTACGATCCAATAGAAGTTAGATCTAGTCCAGCATCAGCAACCTCTTCACCTCCAGCACCCGTAGTCAATATTCAAAAACCCGATATTTTAGCTCAATCTCAACCACAATTACAAACGCCACCCAGACCAGCACCCCCAAAAATCAATTCACCTCATATGCATGTTACGGCCGCCGAAGAAGAGAAATTACCACCTCTACCACCAAAACGCCTACGCAAACAAGATAGCAATGCTGAAAATCGCTCAATTGAAGCGAATATTGGCGGCACTTTAGATCGTAAATCACGCCAACAAACTCCTATTATAATTATGAAAACGCCAGATCAGTCTCCACCTACTAAACGTCTGCCACAAAAACCTGGTGCTGGTAATTCCAGCACCTTGCCGAAACAAAAGAAACCGGGCTTCTTTTCCAAATTATTTTCACGACGTAAAAGCAAATCTGATCTTAGCCAAGCTGGTGACCAAACAGCTGGTTCAAAGGCCGGATCCAAAGCAGCTAGTCCAACTGTGAGCCGAGAACCCAGCATTGGTCATTTCAATTTGAATGATTCTAATCGTGCATCTATGCGATCAATCAAGTCCTTACAGCCCATATCCTTGCCAAACTCTCCCGAGAAAAAGGTCCAAAAAGTGGGCAAACCGGTGGGTCGTAGTGTTAGTAGTGTTTCGGGAAAGCGTCCAGCTCACTTAAATGCCAATGTCATACACATTCCCCTTAAGGGTGACAGCGTCAGTAGTTTGCCTCATCAAGAGGAATATTCCCATGCCAGTACTCTAACACTCAGCAACACATTAGATCGCAAGACAGTATCGGCTCTTCAACTAGCTGACATACCGATTTGTGATGGCAATATGGAATTGGTGGCCATAACAGATCGACAAAGTTTGCGAAATTTATGTGAGGGCGAATTTAATGTCCAACTTGATCCCAATGTCGATTTAACAGAGGCTGAACATTTTGCCTTGTACACTAGCATACCTCCTCAAGCAACAGTCAGTGAATTTGATGAGACCTCCGCATACTATGCTCCAGTTGATGCTGGCGAAATTTTAACGCCCGAAGAGGTGGCAGAACGTTTAGTAGCTGCGAATCGCATAAATTAA	MYQNPANNNILVGGGGAGGGVTSNNPNAQIMDPIQQQQQQQQNINFNGMQPQQQQPSNNNKNVRKKPYVKITEQPAGKALRFRYECEGRSAGSIPGVNSTPENKTYPTIEIVGYKGRAVVVVSCVTKDQPYRPHPHNLVGKEGCKKGVCTLEINSETMRAVFSNLGIQCVKKKDIEAALKAREEIRVDPFKTGFAHRFQPSSIDLNSVRLCFQVFMESDQKGRFTQPLPPVVSEPIYDKKAMSDLVICRLCSCSATVLGNTQIILLCEKVAKEDISVRFYEENNGKTIWEAYGEFQHTDVHKQTAIAFKTPRYRKIEITEPAKVFIQLKRPSDGVTSEPLPFEYVPLDSGRKRFLDLRRNLKRKPDLDIFQEILASEIKEQEPISNEKMEVIDLNTPIAEELPASQSQQSQGDTVLTPTSTNTTNVDDEEAKRRSQQEIDTIIDEKMRELEQQQHLQTPQDQCDSLQEVVELLNASQQHPQEGNQHSVMDTNEKITEWMNSNEMQELENPTINESMETNTTSSTTTGTTQVAANDSDDKTLSDLLEQVAELDDIYSDHVIRRDTYNSTLINELNGMDSCVPATDGTLVDGGQTAMEVEESFDDAATYSSLQIAFKNPISIPMEDIMPPTPPASNLQADFENDHYDPIEVRSSPASATSSPPAPVVNIQKPDILAQSQPQLQTPPRPAPPKINSPHMHVTAAEEEKLPPLPPKRLRKQDSNAENRSIEANIGGTLDRKSRQQTPIIIMKTPDQSPPTKRLPQKPGAGNSSTLPKQKKPGFFSKLFSRRKSKSDLSQAGDQTAGSKAGSKAASPTVSREPSIGHFNLNDSNRASMRSIKSLQPISLPNSPEKKVQKVGKPVGRSVSSVSGKRPAHLNANVIHIPLKGDSVSSLPHQEEYSHASTLTLSNTLDRKTVSALQLADIPICDGNMELVAITDRQSLRNLCEGEFNVQLDPNVDLTEAEHFALYTSIPPQATVSEFDETSAYYAPVDAGEILTPEEVAERLVAANRIN
LOC111676869	NC_060950	XP_023293634.2	embryonic polarity protein dorsal isoform X1	461.83	2.38	2.95	3.14	ATGTATCAAAATCCTGCCAATAATAACATTTTAGTTGGAGGAGGAGGAGCCGGTGGCGGTGTGACATCTAATAATCCAAACGCTCAAATTATGGATCCAATTCAACAGCAGCAGCAACAACAACAGAATATTAATTTTAATGGAATGCAACCACAACAGCAACAACCCTCAAATAACAACAAAAATGTACGCAAGAAGCCCTACGTAAAAATAACGGAACAGCCGGCAGGCAAAGCTTTGAGGTTCCGTTACGAATGTGAAGGGCGTTCAGCTGGTTCTATACCAGGTGTTAATTCTACACCAGAAAACAAAACATATCCCACCATTGAAATTGTAGGCTATAAAGGGCGTGCCGTAGTTGTTGTATCATGTGTCACCAAAGATCAACCCTATAGACCTCATCCACATAATCTAGTCGGCAAGGAGGGTTGTAAGAAGGGTGTGTGTACGCTTGAAATCAACTCAGAAACAATGAGAGCCGTGTTTAGTAATTTGGGTATACAGTGCGTCAAAAAGAAAGACATAGAGGCAGCGCTTAAAGCTCGTGAAGAAATTCGCGTAGATCCATTCAAAACCGGATTTGCGCATCGGTTTCAACCCTCTAGTATTGACTTGAATTCAGTTAGGTTGTGTTTCCAAGTGTTCATGGAGAGCGATCAGAAGGGTCGTTTTACACAACCACTGCCGCCAGTGGTCTCTGAACCAATTTACGACAAGAAGGCCATGTCTGATTTGGTCATTTGTCGACTATGTAGTTGTTCCGCCACAGTGCTGGGCAACACACAGATCATTTTGTTATGCGAAAAAGTAGCCAAAGAAGATATTTCCGTACGTTTTTATGAAGAAAATAATGGCAAAACGATATGGGAGGCATATGGAGAATTTCAACATACCGATGTACACAAACAGACTGCCATAGCATTTAAAACGCCGAGATATCGCAAAATTGAAATAACAGAACCCGCGAAGGTGTTTATACAACTGAAGCGACCATCGGATGGTGTTACGAGTGAACCACTTCCATTTGAATATGTACCCTTGGATTCAGGTAGGAAACGATTTTTGGATCTTCGTCGGAACCTCAAGAGGAAACCCGACTTAGATATTTTCCAAGAAATTCTTGCTAGCGAGATAAAGGAACAAGAACCAATTTCCAATGAAAAAATGGAGGTGATTGACTTAAATACTCCAATCGCTGAGGAATTGCCAGCATCTCAATCTCAACAATCTCAAGGCGACACTGTACTGACACCGACATCTACGAACACAACGAACGTCGACGACGAAGAAGCCAAACGACGCAGTCAACAAGAAATTGATACAATTATTGATGAGAAAATGCGTGAACTTGAGCAACAGCAGCATCTACAAACACCTCAAGATCAATGCGATTCCTTGCAAGAAGTGGTGGAACTATTAAATGCTAGTCAACAGCACCCACAAGAGGGAAATCAACATTCAGTAATGGATACTAATGAAAAAATTACAGAATGGATGAATTCAAATGAAATGCAAGAGTTGGAAAATCCAACTATTAATGAATCAATGGAAACCAACACCACTTCATCTACTACTACTGGAACGACTCAGGTGGCCGCCAATGATTCAGATGATAAGACACTAAGTGACCTGCTGGAACAGGTTGCCGAATTGGATGATATATATTCTGACCATGTCATACGCCGCGATACCTATAATAGTACATTGATCAATGAGTTAAATGGCATGGATTCGTGTGTCCCAGCAACTGATGGCACCCTAGTAGATGGGGGCCAAACCGCAATGGAGGTAGAAGAGAGTTTCGATGATGCTGCAACTTATAGTAGTTTACAAATTGCTTTTAAAAATCCTATTTCCATACCAATGGAAGATATTATGCCACCTACACCACCAGCTTCTAATTTACAGGCTGATTTTGAAAATGATCACTACGATCCAATAGAAGTTAGATCTAGTCCAGCATCAGCAACCTCTTCACCTCCAGCACCCGTAGTCAATATTCAAAAACCCGATATTTTAGCTCAATCTCAACCACAATTACAAACGCCACCCAGACCAGCACCCCCAAAAATCAATTCACCTCATATGCATGTTACGGCCGCCGAAGAAGAGAAATTACCACCTCTACCACCAAAACGCCTACGCAAACAAGATAGCAATGCTGAAAATCGCTCAATTGAAGCGAATATTGGCGGCACTTTAGATCGTAAATCACGCCAACAAACTCCTATTATAATTATGAAAACGCCAGATCAGTCTCCACCTACTAAACGTCTGCCACAAAAACCTGGTGCTGGTAATTCCAGCACCTTGCCGAAACAAAAGAAACCGGGCTTCTTTTCCAAATTATTTTCACGACGTAAAAGCAAATCTGATCTTAGCCAAGCTGGTGACCAAACAGCTGGTTCAAAGGCCGGATCCAAAGCAGCTAGTCCAACTGTGAGCCGAGAACCCAGCATTGGTCATTTCAATTTGAATGATTCTAATCGTGCATCTATGCGATCAATCAAGTCCTTACAGCCCATATCCTTGCCAAACTCTCCCGAGAAAAAGGTCCAAAAAGTGGGCAAACCGGTGGGTCGTAGTGTTAGTAGTGTTTCGGGAAAGCGTCCAGCTCACTTAAATGCCAATGTCATACACATTCCCCTTAAGGGTGACAGCGTCAGTAGTTTGCCTCATCAAGAGGAATATTCCCATGCCAGTACTCTAACACTCAGCAACACATTAGATCGCAAGACAGTATCGGCTCTTCAACTAGCTGACATACCGATTTGTGATGGCAATATGGAATTGGTGGCCATAACAGATCGACAAAGTTTGCGAAATTTATGTGAGGGCGAATTTAATGTCCAACTTGATCCCAATGTCGATTTAACAGAGGCTGAACATTTTGCCTTGTACACTAGCATACCTCCTCAAGCAACAGTCAGTGAATTTGATGAGACCTCCGCATACTATGCTCCAGTTGATGCTGGCGAAATTTTAACGCCCGAAGAGGTGGCAGAACGTTTAGTAGCTGCGAATCGCATAAATTAA	MYQNPANNNILVGGGGAGGGVTSNNPNAQIMDPIQQQQQQQQNINFNGMQPQQQQPSNNNKNVRKKPYVKITEQPAGKALRFRYECEGRSAGSIPGVNSTPENKTYPTIEIVGYKGRAVVVVSCVTKDQPYRPHPHNLVGKEGCKKGVCTLEINSETMRAVFSNLGIQCVKKKDIEAALKAREEIRVDPFKTGFAHRFQPSSIDLNSVRLCFQVFMESDQKGRFTQPLPPVVSEPIYDKKAMSDLVICRLCSCSATVLGNTQIILLCEKVAKEDISVRFYEENNGKTIWEAYGEFQHTDVHKQTAIAFKTPRYRKIEITEPAKVFIQLKRPSDGVTSEPLPFEYVPLDSGRKRFLDLRRNLKRKPDLDIFQEILASEIKEQEPISNEKMEVIDLNTPIAEELPASQSQQSQGDTVLTPTSTNTTNVDDEEAKRRSQQEIDTIIDEKMRELEQQQHLQTPQDQCDSLQEVVELLNASQQHPQEGNQHSVMDTNEKITEWMNSNEMQELENPTINESMETNTTSSTTTGTTQVAANDSDDKTLSDLLEQVAELDDIYSDHVIRRDTYNSTLINELNGMDSCVPATDGTLVDGGQTAMEVEESFDDAATYSSLQIAFKNPISIPMEDIMPPTPPASNLQADFENDHYDPIEVRSSPASATSSPPAPVVNIQKPDILAQSQPQLQTPPRPAPPKINSPHMHVTAAEEEKLPPLPPKRLRKQDSNAENRSIEANIGGTLDRKSRQQTPIIIMKTPDQSPPTKRLPQKPGAGNSSTLPKQKKPGFFSKLFSRRKSKSDLSQAGDQTAGSKAGSKAASPTVSREPSIGHFNLNDSNRASMRSIKSLQPISLPNSPEKKVQKVGKPVGRSVSSVSGKRPAHLNANVIHIPLKGDSVSSLPHQEEYSHASTLTLSNTLDRKTVSALQLADIPICDGNMELVAITDRQSLRNLCEGEFNVQLDPNVDLTEAEHFALYTSIPPQATVSEFDETSAYYAPVDAGEILTPEEVAERLVAANRIN
LOC111676868	NC_060950	XP_023293632.2	allatostatin	67	2.89	4.82	3.81	ATGATTAGCATTTGTAAATCAGTTATTTTATTTACAATCTTTATGATCATAACAATCGTTCATATTGAGGCTCGACCACAAAATGCACTTGACTCCAATCAGGCACTGGATACAGTGGAAACTGACGTAGACGAAATGCAAAATTCCTACTACGACTTGCCCCTGCAACAGCCACAAAATATCTATCCTAGTATACCATTGGAACGTTTGCAAATGCTCATTGCTCGTTACAACCGACCCACTGCCTATTTGCGTTCTCCATCTGTCGCTGGCATGAATGAATTGTACCGTGTTCCCGAATCAAAGCGTCAAGTCAGATATCGACAGTGCTATTTCAATCCCATTTCGTGTTTTAAAAAGTAA	MISICKSVILFTIFMIITIVHIEARPQNALDSNQALDTVETDVDEMQNSYYDLPLQQPQNIYPSIPLERLQMLIARYNRPTAYLRSPSVAGMNELYRVPESKRQVRYRQCYFNPISCFKK
LOC111676867	NC_060950	XP_023293630.2	uncharacterized protein LOC111676867	1	0.01	0.01	0.01	ATGCGTTTGTATGTGAAACGTAAAAGTGGAAATGGTGAACTCAACCTGAGTTATGAAGGAAAATATCTTTTGGATCCACGATATATGACAAAACGTGATTTACAATTTTACTATCGCTACTACAATATGACAAAGAAACGAAAACACTTCAAAAAAATAATCATAATGGTTCTATGCATCTGTTTCTTTTCTTATATTTTTATCGATTTTAATTTGAAAACGAAATTAATACATTTAAGGGACCGTTTTGAATTTATCGCCCGCATCGATGCTGACTACAATATAAGTCAGGCATATTTTATTGATTTGCCTGGATGCCGCATGCCTTACTTTCCTGTCACCGATGACAATATAATACAATTCATGTATAAGCCAAGAAATTTTTCATGCAAAAAAGCTTTAATGCGCACCAGTGACGTTGGTGGTGCGGTCCTTATGTTGAACATGAATGAGAAGGAAATCTATGACACCTACGAAATACGAGACTTGTCGAATTTGTATTGTAATTATACCGAAATACGGAGAATAAATGATCAACATAATCAATATTTAGAACCGGTTCCATTTCAACTAGGTTACAATACACATGTTATCATAAAGCCGGGCATTGAATTCCTAATGGTCGAGTGCTGGCCGAAAAATAACGAAGAAAACATTGTCTACAAGGATTTTCATTTCTTTGTCACTGAAAATGTTTCCTCAAATGCAATATCAAGCAGTACTAATAGAGACGAATTGTTATTAGACGAGGATGACGTTACCAAAAGCTTTTCCGGTTCAAATGACTCACACATTAAAAATAATAATAATACTACATCCCAAAGTAGTGAAAGTCGTCTGTCGGTTATGATCATGGGAATGGACAGTGTATCACATTTGAATTTCTTGCGACAAATGCGTTCAAGTGCATCATATATACACAATAAACTGAATTATATTGAATTTTGGGGATACAACAAGGTGGGCGATAATACATACCCCAATCTTATGCCGGTTTTAACAGGTTTTGACGAGGATGAGGTGGCCATTTCGTGCCTAGGTCCAGCTCCTAAATTTTCTAGTAGTCTTTATGACAACTGCTCTCTTATATGGAAACGCTACAAGGAAGCTGGTTTCAAAACAGTCTACGCCGAAGATGTTGGTGCTTTGAGTCTTTTCAACTGGCGGCATTCTGGATTCAAAAAGGCCCCCACCGATTACTACCTTCGGCCAATACTTCTCGAGATGGAACGACACATCAGCTACGAGAAGCGTTTAAATGTCGCTCTCTGCATGGGTGGACGCCGAACAGCAGATGTTTTGCTCGAATATATTCGTAAACTAATACCGATGATGAAGCATGAAAACTTCTTTGCATTCTTTTGGACGGTTGCAATGACACATGACCTTTTTAATATGCCAATGTTATTCGATGAAGACATAAAACATCTCTTGGAAAACTTTGACATAAATGGAATACTCAATCGCACAATTATATTTCTTATGAGTGATCATGGAATAAGATGGGGATCGTTTCGCAAGACCTATCAGGGCATGATGGAAGAGCGACTGCCACTTCTTATAGCACTATATCCGCCGTGGTTTAAACAGAAGTACCCAGAGGCAGTCAGCAATTTAGAAGCAAATGCAAAACGTTTATCAACTCCCTACGATCTTCATGCTACAATGTTGGATCTCCTTGACTTACGCAAGTTAAGTGCTAAACAATTAGTTAAACGCAGCGCTGAACTGAATGATCCCGATACAAGCATGCCACGAAGTATCAGCCTTTTTTTGCCGATTCCAAAAAGCCGCACTTGCGAAAATGCCTACATTGCCTCGCATTGGTGCAGTTGCCATCAGCACCAAGAATTGCCCACCAATGATGGCCGAGTGCAAAAAGCTGCCCGTTACATTGTCAAATTAATAAATGATCGCCTAAAAGATCATCCTCAATGTCGTGTTTTATACTTGAATTCAATAACATATGCTACGGTAGCTGCGCCCCATCACAAAATCGTCAAAGAATTGGGGGTCAGTGATTATTCAATTGATATAACATTACGTCTGCAAACAAAGCCTGGTCTCGGACTATTCGAATCAACTGTCAGAATGTCTAGCTATAACACTGCATTGACAGGTACTATAAGTCGCATTAATCTCTACAGCAGTCAAAGTTATTGCATCGATGACTATGCCCTGAAAATGTTTTGCTATTGTCACAGATAA	MRLYVKRKSGNGELNLSYEGKYLLDPRYMTKRDLQFYYRYYNMTKKRKHFKKIIIMVLCICFFSYIFIDFNLKTKLIHLRDRFEFIARIDADYNISQAYFIDLPGCRMPYFPVTDDNIIQFMYKPRNFSCKKALMRTSDVGGAVLMLNMNEKEIYDTYEIRDLSNLYCNYTEIRRINDQHNQYLEPVPFQLGYNTHVIIKPGIEFLMVECWPKNNEENIVYKDFHFFVTENVSSNAISSSTNRDELLLDEDDVTKSFSGSNDSHIKNNNNTTSQSSESRLSVMIMGMDSVSHLNFLRQMRSSASYIHNKLNYIEFWGYNKVGDNTYPNLMPVLTGFDEDEVAISCLGPAPKFSSSLYDNCSLIWKRYKEAGFKTVYAEDVGALSLFNWRHSGFKKAPTDYYLRPILLEMERHISYEKRLNVALCMGGRRTADVLLEYIRKLIPMMKHENFFAFFWTVAMTHDLFNMPMLFDEDIKHLLENFDINGILNRTIIFLMSDHGIRWGSFRKTYQGMMEERLPLLIALYPPWFKQKYPEAVSNLEANAKRLSTPYDLHATMLDLLDLRKLSAKQLVKRSAELNDPDTSMPRSISLFLPIPKSRTCENAYIASHWCSCHQHQELPTNDGRVQKAARYIVKLINDRLKDHPQCRVLYLNSITYATVAAPHHKIVKELGVSDYSIDITLRLQTKPGLGLFESTVRMSSYNTALTGTISRINLYSSQSYCIDDYALKMFCYCHR
LOC111676866	NC_060950	XP_023293627.1	DNA-directed RNA polymerase II subunit RPB11	1164	51.54	81.49	67.86	ATGAATGCACCTCCCACATTTGAGTCATTTTTACTTTACGAAGGCGAAAAGAAAATTATTAAAGAATTGGACACGAAAGTGACAAATGCCGCCATATTTACAGTCAATAAGGAAGATCACACTTTGGGAAACTTGATTAGAAATCAATTGTTAAAGGATCCCAATGTTTTGTTTGCCGGCTACAAAGTACCTCATCCTTTGGAACATAAATTCGTTATTCGTATTCAAACTACGGCTGATTATTCTCCTCATGAAGCGTTTATGAATGCTATCACTGATCTTTTAGCTGAACTTTCACTATTCGAGGAAAGATTTAAGGATGCTATAAAAGAAAAGAAAGAGGGTGGCGATTAA	MNAPPTFESFLLYEGEKKIIKELDTKVTNAAIFTVNKEDHTLGNLIRNQLLKDPNVLFAGYKVPHPLEHKFVIRIQTTADYSPHEAFMNAITDLLAELSLFEERFKDAIKEKKEGGD
LOC111676865	NC_060950	XP_023293626.2	putative leucine-rich repeat-containing protein DDB_G0290503	0	0	0	0	ATGCCGGAAGCACATGTAGTAATACCACCACTTCAAATTCCTTCGGAGAATTCCAGTGAAATGGAAAACTCATCAACATCCGCTGAAGTTACCGATCGATCTACCAACAGCCACAACGATGATCGTCAACTGGAAATTAGCAATAAGAAATGCTCTATGGAATCTCAAAGCAAGAATAAATTGCGAAAGTCTTATGTAAGAAGATTTCAAAAGAAAACACAATTGAGACCTTTAGGCTTTCAGCAGAAAGCAACAAGCGTATTGCAGCCGAAATCAAACATACCAAGACGTCTGGCACTTACACCATCTTCATCGAAATCTTCGCTTACAACAAACGATTCTTTGCCATCACCATTAATCCCCATTGTAAAGACACCAAGAGCTGAAATCCAACTGGAAACAAAAGTTAGTAGTAGATCGTGCTTAGTACGACAGAAGTCCGGAATTATTTTCGCATTTCGTCAGAGAAAATCAATTTCACAAATGGATTTTAGACATGTACAACGTCAAATGAACAACATTTCAATTTCTACATCCCCAAAGCATCTCAGTAAAGACTCTGTTGGGAATAGCAAAGCTCTATTACCAGCAGACACGAGTGGAGAAAATATGACTGTATCTTATCCCAAAAATTCATTTGTTCATAAATTGTATAATCAGGACAACTTCTATTTGACAAGGCCTGGACGTGATCCCCAAATGGCAGGCATGAGAATATTTGCTACAATTATGTTAAATGCCTGGCGCAAGAGACGTGATGAAGTTAAACATTTAATGGAAGAAGTAGCGGATTTGAAACGTAGTTCTATAAAAGCCAAAAATCAACTTCATGTCTTTAACACACTCTTTCGAGTCGAGCAGAAACGCAACGATGAACTCAATTGTCAATTGAAAAGATCATTGGATGATATAAATCTTACAAAATCCTCATGCGAAAGTTTGACAACATCTTTGATCAGCCTTAAGGCCGATAAAGCACTGCTTGAACAACAACTACAAATTAAGGAGCAAGAATTCGAAAGCCTCAATACCTTACTAACACAAACGAAGTCAGATCTCTACAAAAGTATGACTATTCAAAGAGAACTTCAAGCCTCATTATCCATGGAGCAGCGTAAAATACAAACATTAGAAAATCAAAAGAATGAACTGATCAATGAGATTTGCGAATTAAACAGTGAAGCGTTGCAAAAAGAAGAGGGACTGCGTAGTGAAATTCAAGAGAAAAGTAATGAATTCTCCAAACTAAAAAATAAACTCAATGAAGCACAAGAGCAATTTAAAATTCTTAAAAAAACCAAAGACCAAGAGTTAAGCGAAGGAAAAAACCGAGAGGATCGATTGAAACAAGATCTAGAAACATTAGAAAACGAATTAAAAATAATGCAAACATGTTTGGAGGCAACATTTGGAAATCGCCTTAAGAGTTGTTGGAACCAATCGGTAACATATCAAAAGATCACGTTACAAATGTTACATTGGTTGGCGTATTATCTTTTGCCAGCAACGCCTCCTCCCAAAGTGACAGCCTTACCTTTAGGTCTATCTTTTGATAAGGCTCTAAGCATTGTCAAGCGATAA	MPEAHVVIPPLQIPSENSSEMENSSTSAEVTDRSTNSHNDDRQLEISNKKCSMESQSKNKLRKSYVRRFQKKTQLRPLGFQQKATSVLQPKSNIPRRLALTPSSSKSSLTTNDSLPSPLIPIVKTPRAEIQLETKVSSRSCLVRQKSGIIFAFRQRKSISQMDFRHVQRQMNNISISTSPKHLSKDSVGNSKALLPADTSGENMTVSYPKNSFVHKLYNQDNFYLTRPGRDPQMAGMRIFATIMLNAWRKRRDEVKHLMEEVADLKRSSIKAKNQLHVFNTLFRVEQKRNDELNCQLKRSLDDINLTKSSCESLTTSLISLKADKALLEQQLQIKEQEFESLNTLLTQTKSDLYKSMTIQRELQASLSMEQRKIQTLENQKNELINEICELNSEALQKEEGLRSEIQEKSNEFSKLKNKLNEAQEQFKILKKTKDQELSEGKNREDRLKQDLETLENELKIMQTCLEATFGNRLKSCWNQSVTYQKITLQMLHWLAYYLLPATPPPKVTALPLGLSFDKALSIVKR
LOC111676864	NC_060950	XP_023293625.1	short-chain dehydrogenase/reductase family 16C member 6	61	0.97	1.45	1.28	ATGACAGTCAATATGAAATCTCAACTATTGCACATGGAAAATCCGGCCAGAGCTATTTTACAGTTTCTTTTGGATTTGATAATATTTTCAATGAAATCAATATTTTATATATTGGAATCATTATATTATACAGTACTACCAGACCGTTTTCGTAAACTAAAGGATGTTTCTGGTCAGGTCGTCTTAATTACTGGAGGTGGCGGAGGTGTAGGACGTCTAATAGCCCTGAATTTTGCCAAATTAAATGCTCGCATTGTAATATGGGATATAAATCAAGAAGCGTTAAAAACAACCATAAATCTGTTGGCCCAGAATGGTCATCACAACTGCAAGGGATATGTTGTTGACATTTCAAATCGGGAGGAAGTGTATGAAAGGGCTGCGCAAACAGTTAACGAAGTGGGTCATGTCGACATACTAGTCAATAATGCTGGTATTGTGTGTTGTAAACCATTTTGGGATCTTCCCGATCGCGTCATTCAAAGTACATACAACATAAATATTATATCGCACTATTGGACTGTTAAAGCGTTCTTGCCACACATGATGCAGCATAATCGTGGTCATATTGTAACCGTTGGCTCTGTGACTGGAATGTTAGGCACATATGGTTGCTCAGATTACAGCGCTACAAAATATGCCTGCATTGGTTTTCACGAGAGTCTTTTGACCGATCTCAAGACTCACGGTTACGATAATATCCATATGACTTTGATATGTCCATATTACATAAATACAGGAATGTTTTCGGGTGTGCAACCTCGCATGTTTCCCATGTTGGAACCTCAATATGTGGCTGATCAAATAACATCAGCTGTCCGTAAGAACGAAACATGGTGTGTACTGCCAAATTCAATACGTACATTTACACCTCTAAAATGTTTATTACCAGCTAAAATGTGTTGGGAACTGATGTCTCGAGTTATTCGTGGACCCGAGTCAATGATGATGTTTCAAGGACGTGGTCGTGTAGCTGCTGGCTAA	MTVNMKSQLLHMENPARAILQFLLDLIIFSMKSIFYILESLYYTVLPDRFRKLKDVSGQVVLITGGGGGVGRLIALNFAKLNARIVIWDINQEALKTTINLLAQNGHHNCKGYVVDISNREEVYERAAQTVNEVGHVDILVNNAGIVCCKPFWDLPDRVIQSTYNINIISHYWTVKAFLPHMMQHNRGHIVTVGSVTGMLGTYGCSDYSATKYACIGFHESLLTDLKTHGYDNIHMTLICPYYINTGMFSGVQPRMFPMLEPQYVADQITSAVRKNETWCVLPNSIRTFTPLKCLLPAKMCWELMSRVIRGPESMMMFQGRGRVAAG
LOC111676862	NC_060950	XP_023293624.2	radial spoke head protein 9 homolog	2	0.04	0.04	0.05	ATGAATGTTAAATATTTTCAAGAAGGGCTCGACAACCTCATGTACAGCGGCATAAAACTAAGTCCAGAGCAAAAGATTTTAATTGGGAATTCTTTAATAGTATTACAAAATGAAAATCGTTACGCCGGTATATATTTTTGGGGACGTATCAATGGTACCGCAAAAGACTATTATATAGCATTTGGTTACACAAGAGATTGTCTAAGGGATCGTAAATATTTCTTTAGTATTGATGGCTACCAATGGTTAATGTTACCATTTGTACATAATCCAAAGACTTTTCAAGCGACAATAGTGTGTCGTCAACCATTTTCTGGCGATCCTAGCCTTATAACAACTGTTAAACTAGATCCCTTATTTGACATAGATGCCAATCAAATCATTTCTGCCAGCCTACCGGAAGAAATTTCACTTAAAGAAGAGGAGCGTCTTGCTGCAATTGTTTTTATCATCACGGAGGAATGTGCCATTTGTCCACGAGGATCTTTGTACAAACTAACTGATGGCTGTGTTGTTCCAAACCAAATGTTTCGCGGCTTAAATGATTTACAATGTGAGGATCTTTCCTATTATCAAATTTATCGTTTGCCAAGAAATGATCTCAAAATGAACCTATCAAAACGCTCCGATTACAATTATCCTATAGACTTTTTGGATTCCATTGAGTGTGTCACACCTAAAGGGCAGGCATTTTCTTTAAATTTACAGCAAAATGAAAGTTTAGTCATCATTAAATCTTGTATTTGGTTGGGAATGACATTCTTTCATAAAATTACCTCATCTAAGCATGGTTTTCTTTATATTGGCGATGGAAAGAAAAATTACGACTTGTTGTTCATGTTTTAA	MNVKYFQEGLDNLMYSGIKLSPEQKILIGNSLIVLQNENRYAGIYFWGRINGTAKDYYIAFGYTRDCLRDRKYFFSIDGYQWLMLPFVHNPKTFQATIVCRQPFSGDPSLITTVKLDPLFDIDANQIISASLPEEISLKEEERLAAIVFIITEECAICPRGSLYKLTDGCVVPNQMFRGLNDLQCEDLSYYQIYRLPRNDLKMNLSKRSDYNYPIDFLDSIECVTPKGQAFSLNLQQNESLVIIKSCIWLGMTFFHKITSSKHGFLYIGDGKKNYDLLFMF
LOC111676861	NC_060950	XP_023293623.2	putative E3 ubiquitin-protein ligase UBR7	256	3.09	3.92	4.07	ATGGAGAATGTGAATAGTGTAGATAAAGTAAATAATGTGGACGAGGTATCAACCAATCCCTTGGAGGAATCTAGCGTTACCATGTTAGATGTTTTGGAAGAGGAAAAGGAGTTGGAGGAGGAATATGCTGCCGTACTTGGAGCATCGGACGAGAAAAGTTGCACGTATATTCTAGGACCTGTTAAACGGCAAGCATTGTATTCCTGTCTGACATGTTGCCCAGATGCTCGTAATGATTTGGAAAAATGTGCTGGCATTTGCTTGGCTTGTTCTTATCACTGTCATGAGAATCATGAATTGGTTGAATTGTACACAAAGAGGAACTTTCGTTGCGACTGTCCGACAGAGCGTACAGGTGTAAACCGTTGCACTTTAAATGCGGAGCGCAAACAACCCGAAAAGCAAAACGTTGCTAATTTGTATAATCAAAATTTTCAAGGGTTGTATTGTACATGCCATCGCCCTTACCCTGATCCAGAACGTACAACAGATGAGCTAATGCTGCAGTGCGTAGTTTGCGAGGACTGGTTCCATTTGCAACACTTAAATGCACCCCCAAATGCCGATAAACTTGTGGAAGCATGTAGTGAAATGATATGCGGTTCTTGTATGGATAAGCATACAATTTTGCAAGACTACACCGGATTGGCATTGAAAACAGTGGACAATTTAGATGAAACTGTTGAAGGTAATTTGAGTGTTGTAGGCAGTGCAGAAGTAACCAGATGTGATGATAATGATGACAACAAATTAAAGAGCGATTTGGATAAAAGTATTTCGGAAATAATGAATATGAGCGACACAAATGGCTTAGTAAACGCTGGAGAAGAACCGTCTTCCAAACGACAAAAACTAGAAGAAAATGAAGAAAAAACAGACCAACCATGTCGTCGACCCAATCAAAAAGGGGATTATGAAAAAGGGCCAACATTTTGGGGACCAGACTGGAAGGCCGCTCTTTGCCGTTGTACGGCTTGCATGTATATATATGAAAGTGAAAAAATTGAATTTCTCTTGGATCCTGAAGATTCAGCTAAAAGTTATGAAGAGCGTGGAATTAAGAAACATGGATCCGAATCATCGTATGAGCAAGGTATACGTGCTTTAGCTTCTATTGATCGTGTACAGCAAATTGATGTCATAACCGAATACAATCGAATGAAGGATAAACTTAAAGAATATTTGCAAACATTTGTAGCCACCAAAAAAGTAGTCACTGAAGAAGACATAAATCGTTTCTTTGCAGAAATGCGTAATGAGAAAAACGTTCAAATTGGTTTGCCCTACATGTGTCGTTAA	MENVNSVDKVNNVDEVSTNPLEESSVTMLDVLEEEKELEEEYAAVLGASDEKSCTYILGPVKRQALYSCLTCCPDARNDLEKCAGICLACSYHCHENHELVELYTKRNFRCDCPTERTGVNRCTLNAERKQPEKQNVANLYNQNFQGLYCTCHRPYPDPERTTDELMLQCVVCEDWFHLQHLNAPPNADKLVEACSEMICGSCMDKHTILQDYTGLALKTVDNLDETVEGNLSVVGSAEVTRCDDNDDNKLKSDLDKSISEIMNMSDTNGLVNAGEEPSSKRQKLEENEEKTDQPCRRPNQKGDYEKGPTFWGPDWKAALCRCTACMYIYESEKIEFLLDPEDSAKSYEERGIKKHGSESSYEQGIRALASIDRVQQIDVITEYNRMKDKLKEYLQTFVATKKVVTEEDINRFFAEMRNEKNVQIGLPYMCR
LOC111676860	NC_060950	XP_023293622.2	GATOR complex protein Wdr59 isoform X1	207	1.07	1.39	1.4	ATGCCGTCAACTGATACTCTACGAAATGCTGAACGAGGAGGCGAACGAGAATTATCGAGTTATATACGACAAAGTGATAAAGTATATGAACATCGGGAATCGCAGGCCACAGCCATGACGGTAGATTATACGGGCCAATGGGTGTTGTTGGCTGGACGACGTCATCTTGCACTGCAGTGTTTAGGTCAAGACGATGATGATGGCTTCCTAAGAAAATATAACACAAACTCAAAGTATGAGGTTTCGGCAGCTGAATTTGCTATTTGTCCTGAAAGTAAGGAGTCTTGTGCTATAGCGACAAGTCAACACATTGATGTTGTCACTTGGGGAGCGGCAGAACCTCGTTATATACATTCACTTCGCGGTCATACACGTATGGTGACTGATATTGATTGGCACAGTAAAAACCCAAATCTTCTGGCCAGTTGTTCAATCGATACATTTTCTCATATTTGGGATCTTAGAGATTCTCGTAAACCAACATTATCATTTAGTGCAGTTTGCATGTCCGGAGCAACTCAAGTTGGCTTTAATCGTGTCTCTGGAAATCTTTTGGCTGCAGCACATGATGGTGATTTACGTATTTGGGATATACGTAAAGGATCTTGCCCTATACACTATATTACTGCTCATCTTAATCGAGTTCATGGTATAAATTGGAGTCATCGTAGAGAAACTTGTTTAGCTACTGCTAGTCAAGATGGTACAGTGAAATATTTTGATATTAATAATCCAAGGAGAGCTGAGAAAATTATAACAACCACGTCACCAGTATGGAGAGCAAGATATACGCCTATCGGTAATGGATTAGTAAGTATAGTGGTACCCCATTTAGGGCGTGGTGAAAATAGTTTGCTGCTATGGAGTAATAGCAAACAAAATGATCCGGTATGTTCCTTTGTGGGTCACACTGATGTTATATTAGATTTTGCATGGCGTCCAAATCGCATGAATCAAATGGAAATAGAATTAGTAACCTGGTCACGCGATCGCACTTTGAGAGTTTGGAAAATTGATGATAAAATGCTAATGCATTGTGAACCGGACAATGATTCAAATGAAAATTATGACATAACACAAGAAATGCGAATTGAAACGCCTACAAAATTTCAGCCCATACATTCTTCCTCATTTCAAAAACCATCAATGCTTCGCACACAACCAGTAGCAGCATCATTGCCTATCGAAGCAATCGATGCACTGCATATTTCAAACCTAATACGTTCGCGGTCTCCGCCACCTGCTATTTCACTGCGTACGCCTACACATAGGCGTAAAGAGGAAACTGCAGTGGCACGATCGCTTACCGATCAACCAACTTGTTCTTTACATCATGAATTTTCGTTACTGAATACCAATATGCCACATATTGAAGTCGATGTTTTGGATGCAATAAAACGATATGCAGTTTTTAATATTTCGGCAGGTGGGCATGTCATTGTTTTGCAAACTACGTTTCCCACGGAGTATCCTAGTCCTAATATATGTCCCGAATTCACGTTCTGCCCGGGAACAACAATTCACGAAAATCTAACAAGATTAATGATGAAAGTGCTAAAGACAAATGCCTTGACACGCGTAAAAAAGTCTCGCACCTGTTTGGAACAGTGCTTGAGAGCACTGGTGACGGCAATGAAAAAGTCTGGTGGTGGTTCTGACAAGTCACAAATGCGTTTGCAATCTCCTCGTCTGGAAGGAGCATTAAGTGGTGCTTTGCATGATGCTTGCATACCATTTCCCAGAACTTCGGCAGCTACATTCAATCCAGTAGGAATGTTGTGTAGTTTTGCACAAGTTCTTAATACAAAACGTTTAACTCTAAGGCATCAGAATACCACTCCCCGCACATTGTCCGCCATCAATGGCGGCGGCCTTTTAGGCAATGTAATGGGACCCCAACCAGTTCTATACACCCATCGGGATTCAAATGCCTCTTTTTATTTACAAGATCGTATGAGCTCTAAACATGCAAAAAATCGGTCTATTCAAAAACCAGCACGCTCGACCGCCATTGTTCACATCTACGAATGTTATAAACTCCTTAATATCAGTCGTATAATGGCCAAAGAATATTCCTTAGATAAGAGGGACATTATTGAGACATGTCGCAAGAATCGGCAAATATGTGAAAATCATGGTCGCTATGATTTGTTGCCTATTTGGACCATGGCTGAAATGATAGCCACTCCCAATGTACCACAAACCGAAAGCATGAAATATGAAATGATTCTCAATGAGGATCCGTTTAAGAAGTGCCTTTTAGAAGCCTTAATTATGCATTTCGCAAGTATGGGCGATTTGCAAACGGCCGTAATGCTGGCTTGTCTGTTCCATCCTTTTGGTATTAATGGCATGAGTGTATGTGTACCCGGAGTAGTGGGTGTTGCTGGCAACAGTGGCGCTAATGGTATGGCATCATCTTCTAATAATCTAAATTATCACAGTAAATTACCAAATCTTACACCAAATACTTCGCCTTATCACACAGTCTTGCCCATAGATACACATGCATCGCCGTCCACAAAAAATGGTTCAACTGGTTCCAATGTGGCGCAGTACCTTAAACAGCTACGAAGTAATTCATGGTCCGATTCCCTGGACTGTGTGGACAGCAAACATGTTAATAGTGAGTTGTATGCATGTTCCCTAATACGTCGATCTCGCATACCACTATTTGATCAATTCAAGAAGTTATATGCTGAAATATTATATGGTTGGCGATTGTTAACAATTCGATCGTTGATTTTAAAACACACCGCCTTTAGCAAAATTCCACCACAAGGTGTTGAATTTGTCACAGAATGTCCAGGCTGTAATAAAACAAAACGTACTTCTGCTTGCGGTCCTTGCCAGCGACCAGTTCTCTTTTGTGCCTTATGTTGTATACCGGTAAAAGGAGCAGCAAATGCCTGCTTAGCGTGTGGACATGGTGGTCACTCGATGCATATGATGCAATGGTTCGAGAAACATAATGTATGTGCTTCTGGATGCGGTTGCCATTGTTTGGAGCAGACAGCTCTAATGCTGGAATATATTAAATAG	MPSTDTLRNAERGGERELSSYIRQSDKVYEHRESQATAMTVDYTGQWVLLAGRRHLALQCLGQDDDDGFLRKYNTNSKYEVSAAEFAICPESKESCAIATSQHIDVVTWGAAEPRYIHSLRGHTRMVTDIDWHSKNPNLLASCSIDTFSHIWDLRDSRKPTLSFSAVCMSGATQVGFNRVSGNLLAAAHDGDLRIWDIRKGSCPIHYITAHLNRVHGINWSHRRETCLATASQDGTVKYFDINNPRRAEKIITTTSPVWRARYTPIGNGLVSIVVPHLGRGENSLLLWSNSKQNDPVCSFVGHTDVILDFAWRPNRMNQMEIELVTWSRDRTLRVWKIDDKMLMHCEPDNDSNENYDITQEMRIETPTKFQPIHSSSFQKPSMLRTQPVAASLPIEAIDALHISNLIRSRSPPPAISLRTPTHRRKEETAVARSLTDQPTCSLHHEFSLLNTNMPHIEVDVLDAIKRYAVFNISAGGHVIVLQTTFPTEYPSPNICPEFTFCPGTTIHENLTRLMMKVLKTNALTRVKKSRTCLEQCLRALVTAMKKSGGGSDKSQMRLQSPRLEGALSGALHDACIPFPRTSAATFNPVGMLCSFAQVLNTKRLTLRHQNTTPRTLSAINGGGLLGNVMGPQPVLYTHRDSNASFYLQDRMSSKHAKNRSIQKPARSTAIVHIYECYKLLNISRIMAKEYSLDKRDIIETCRKNRQICENHGRYDLLPIWTMAEMIATPNVPQTESMKYEMILNEDPFKKCLLEALIMHFASMGDLQTAVMLACLFHPFGINGMSVCVPGVVGVAGNSGANGMASSSNNLNYHSKLPNLTPNTSPYHTVLPIDTHASPSTKNGSTGSNVAQYLKQLRSNSWSDSLDCVDSKHVNSELYACSLIRRSRIPLFDQFKKLYAEILYGWRLLTIRSLILKHTAFSKIPPQGVEFVTECPGCNKTKRTSACGPCQRPVLFCALCCIPVKGAANACLACGHGGHSMHMMQWFEKHNVCASGCGCHCLEQTALMLEYIK
LOC111676859	NC_060950	XP_023293621.2	enhancer of mRNA-decapping protein 4 homolog	1429	5.31	7.48	7	ATGTTAGTTGCGCTTCTAACTGTAGACGCTGTTTTAAAGAAATCATTATTGAGGAGTTTTCAAAGGCGTGGCAATTCTCTCGAAATTTCACAGGCTTCCATTGCTGATCCATCAACAATCTTAACTACAAACCTACACCCGCAGCTGTGCCCCTTTAAAAAACCAAAAGTGAAAGTTTCTTTTCGCCTTTTCAATAAACAAACCATGAGTACAATTGGTCAACAAATCCCAACTGCTGGAGTCGTTCCATTGTCATCAAATACTATGGCAGAAAATACTGATAATATTATAAATAATAATACTAAAATAATATCTTTTAAGTCTGGCGATAAACAATGTTGTCAGGAAATTAAAAGTAAACATGTTAAAATAATAGCTAATCCTGGCACACATGATCATGGCTCATCAAAGGTTAAGTTGAAGAACATTGTTGACTACATATGGGAAGTGAAAAACTATCCAGGACATTTGATTGCTGTTCATATTGATGAGAAGTATATTGCATATGCCATAAATGTAAACAACAAAGTATCGCGCATGGAAGGCATGGTTCGTGTTGTCAATACGGCTAAAGGCTTGCGTGCTTTAATTAAGGGAATGTCTGGCGAAGTACTAGATTTACAATTTGCTCACATTGAAAAAGAGCATATATTGGCATCGATTGATGCAAATTCACTGTATGTGCATCGAATCGTATTGCAGGAGGGGACATTAGTGTGCAATTTAATTCTAAAGATTGAGGATCCATTGACAAATTATTCTCCAAAATATGATAAAATATCATGGTGTCCATTTATTGAACTGCCAGGAGAAGATGACGAAGATAGTCAACTGATTGTTTGGGCACGTGGATCATTGTTTCAGTGTTTCAATGTTAATATAGTCGTTGCTGATCAGGGGATGGGTAAATGTCAAGCAAGTGATATAAAATCGGGTTATTTGAGGCATTATGACGAGACGAAAACAATTACTTGGGTGGCGTTATCACCGGATGGCTCCACATTGGGTGTAGGCAGTACTGATGGTGTTATACGCTTCTATCAAGTGTATATCCATGACAAGGATCCTCGTTGTCTCCACGAATGGAAACCGTATAATGATAAACCAGTATCATCATTTTTCTTCCTTGACAACTTAACTAAAAACAATTCAGATACCTACTGGAAATTTGCAATAACCGGGGCTGATAATAATACGGAGTTTAAAGTTTGGGATTGTGGCACATGGAATTGTTTGCAAACAATAAATTTTAGTTGTAGCATTGAAAAGCCATTGCGTTTCATAGCGGAATTGGATAGAACTTCGTCGTATTTAGTTGTGTCCAGCTTAGAGACACGCACTTGTTATGTGATGCAAATCATAAACACGAGCAGCTGCTATCCGGCAATCAAAGAAGAAACGTCTGATAGTGAGGAAGTAGTCAATAAAGATAACAGCGGTAGTAGCGTTGCTTCCGGCAGTACATCCCAGATGACAACGCCCGCTGTCGTTTATATCAAAAGTATTTCCGAATTTCCTCTTAGTTCTGGCATACTCTCCTTCTCCATAGTCGATGCTGCTGTAAGACGGTATAAGTGTTCAAACGATAATTACATGTGTGAAGAATTAGATGACTACGATGAAGAAACTTCGTCTATTTATTGTGTTGTTGTCCACATGTACATTGTCCAGGCGAAAAGCATGCAAGAGTGTCATATATTGTATCAACCAAGTGTGCCGGAGAATTCTGATGTAAAGAGTACCATGTCAAGCAGCGATACTAGTGCCGTAAGCAGAAATAATATAAGCAATAAAGTTCTGGAATCAAACGCAAGTGAAAATAACGAACGAACTGACGATGATGACGATGTAGAGGTTATACGTAACGAAAGCGAGGTAGAAGAGCTCACGCGTAATATTCCTCTAATTAAGGATGAGTTTTCAGGAAACAAACAAAATGCTTTAGAACTTTTGTTAGATATTGCCTCCTCCTCCAACGTATCTTCCACAGCTAATATTGCTTCAAGTTCTGCTGGGTCGACTGTGGTTGCAGTTGCTGCTGCTGCCGCTGCGGCACCAAGTGTTATTGCTACGGAAAATAAAGCCGACTCACGTAATCCTTCTCCTAAAGTATCAACCTCAAATAAGAATTATCCCCAATTAAATCTCATGACGCCGGATGCGTTCACTTCCACATCATCGTCCAACAATGAGCGTAAAACCCCTGAAAATGTCAGTAGTGAGGTTCTTAATACTATTTTGATGTTGGCTGGTGTAGCTGGTCAAAATGCAGCGCCTGTTAAACCCGAAAATATAAACCTATTGAATTTGGTCAACAATAAAATCATTGAAGACAAAGAGCAACAAAAAATGCAACTAAAACACCATAATCTAGAATCGCAAAAGAACTTTATGGCTATTGACAGAAATCCTGGTAGAAATATTGGTGAAAATTTGGCTAGTGGTGGCTCAAGTCCAAGTCGTGAAGTGCAAGAGATAATGTCTTTACAGGAGTATGATAAGAGTTCCTATAGTGGAGATGAGTTGCTAGAGGAAAACAATGAAAATGCCACCGAAACAGATGCCACAGGAACAGAAGATATTAATGTAACAGCATCAGATCCAACAAACACTAAATTAGCACAAACAAATGCAGCCACCACAAATTGGCCCAAAGTACCCGATGTTCCCAAAGTATCGAATAATAAACACTCTGCTGAGTTACAAAATGCAGCTAATCTAATTTCTCAAGCTGTTAATGCCTCCTCCATGTCAAACCTTAGCAATAGTCATTTGGCACCAACTCTAGGCAACACGAGTAATAATAGCAGCAACAACAATAATAACAACAATATTGTTGCAAATAATATGAACAATGTTGCTAACGATTTGAGTGACATAAATGGAAAAATTAGTGAACTAATTGATTTGGTTAAAATGCAATCGATACAAATTAATAGTCTACAAAATGAAGTGTCCGAGCTGAAAAAGGCAAATGGAAACTTTAAACCCAAAAATATGTCTGAATTTGGCTATAAACTGGAAATGCAGTTATCTAAACTAATGGAGAAATATTTGATCCGTTACGAAACTGAACATAACCGCAAATTGTCCACATTTTTAGCTGGAAAAGATGTTCAGAATCGTGAATTGCGTGACAGTATAATGCAAATTATGAATCAATACGTGCTGACTCAATTTGGCGAAATGGTGTCCAAAGTAATGACTCTGGAAATACAACGGCAATTGGGCCCTATGTTGGCAGCCAAACTCGATAATATGCAGCAGCAAATACAATTGAATGTGGCACAAAAACTCTCAGCATTCGATTTAATGATTAAGGAGAATATTGCACAAGCCTGCAAGAGCAAAACAATTATCGATACTTTTGGCAAGTCAGTGTTGGTTGGAGTACAGGGTAGTTTGCAGGCTGCTTTCGTGGAATCCATGTCCAGCACATTAATTCCCGCCTATGAAAAATCCTCCCAAAACATGTTCAAACAATTACATGAAGCATTTTCCGTGGGTATAAAGGAATTTATGGAACAATTTGATAATTATTTACAACAACTGCAGCCAATGCATGATTCTACGGAGGAAATTCTTAATAAATTTTCTGGTTTTCGACAACATTTGGATTCTATTTTAACTAAACATCGCAACGGCGTACAAGATGTTATGCTGGAAACACGTAAAGATATCAAGGGATTGGAACTTCTACTTTCGCGACAAATTCAAGAAACCATACGATCGGAGGTGCGAAAATCTTTTGAAAATCAAGTGGCAGCCATACGATCACAAGCGAATACACCCGCTCCCATGTACGGAGCCAAAGATACCATTAGACATCTTTTATTGCAGGGACAAATAAATAAAGCATTCCATCAAGCCCTGCTAGCCAATGACTTAAGTTTGGTGGAATTCACACTAAAGAGTGCCGACCATAATGCCGTCTTTACACCTGACTGCTGTTTGGAACAAAAGGTTTTGCTCTCTTTAATACAGCAAATCTCGGCCGATATGAGCGATCACAATGAACTCAAACAGAATTATTTGGCTGAAGCGCTATTGGCCATTAACCCAATGGATCCTATTACAAGAGAACATGCACCAAAAGTTTTGCAAGAACTTTTCCGCAATTGCCAAATGTTTCTTATTAACTACCCCAAGAGTTCACAATGCAGCAATGTACGCATGCTTATGAAAGCTGTGCAAGCCTACAAAGATCAATTCTAA	MLVALLTVDAVLKKSLLRSFQRRGNSLEISQASIADPSTILTTNLHPQLCPFKKPKVKVSFRLFNKQTMSTIGQQIPTAGVVPLSSNTMAENTDNIINNNTKIISFKSGDKQCCQEIKSKHVKIIANPGTHDHGSSKVKLKNIVDYIWEVKNYPGHLIAVHIDEKYIAYAINVNNKVSRMEGMVRVVNTAKGLRALIKGMSGEVLDLQFAHIEKEHILASIDANSLYVHRIVLQEGTLVCNLILKIEDPLTNYSPKYDKISWCPFIELPGEDDEDSQLIVWARGSLFQCFNVNIVVADQGMGKCQASDIKSGYLRHYDETKTITWVALSPDGSTLGVGSTDGVIRFYQVYIHDKDPRCLHEWKPYNDKPVSSFFFLDNLTKNNSDTYWKFAITGADNNTEFKVWDCGTWNCLQTINFSCSIEKPLRFIAELDRTSSYLVVSSLETRTCYVMQIINTSSCYPAIKEETSDSEEVVNKDNSGSSVASGSTSQMTTPAVVYIKSISEFPLSSGILSFSIVDAAVRRYKCSNDNYMCEELDDYDEETSSIYCVVVHMYIVQAKSMQECHILYQPSVPENSDVKSTMSSSDTSAVSRNNISNKVLESNASENNERTDDDDDVEVIRNESEVEELTRNIPLIKDEFSGNKQNALELLLDIASSSNVSSTANIASSSAGSTVVAVAAAAAAAPSVIATENKADSRNPSPKVSTSNKNYPQLNLMTPDAFTSTSSSNNERKTPENVSSEVLNTILMLAGVAGQNAAPVKPENINLLNLVNNKIIEDKEQQKMQLKHHNLESQKNFMAIDRNPGRNIGENLASGGSSPSREVQEIMSLQEYDKSSYSGDELLEENNENATETDATGTEDINVTASDPTNTKLAQTNAATTNWPKVPDVPKVSNNKHSAELQNAANLISQAVNASSMSNLSNSHLAPTLGNTSNNSSNNNNNNNIVANNMNNVANDLSDINGKISELIDLVKMQSIQINSLQNEVSELKKANGNFKPKNMSEFGYKLEMQLSKLMEKYLIRYETEHNRKLSTFLAGKDVQNRELRDSIMQIMNQYVLTQFGEMVSKVMTLEIQRQLGPMLAAKLDNMQQQIQLNVAQKLSAFDLMIKENIAQACKSKTIIDTFGKSVLVGVQGSLQAAFVESMSSTLIPAYEKSSQNMFKQLHEAFSVGIKEFMEQFDNYLQQLQPMHDSTEEILNKFSGFRQHLDSILTKHRNGVQDVMLETRKDIKGLELLLSRQIQETIRSEVRKSFENQVAAIRSQANTPAPMYGAKDTIRHLLLQGQINKAFHQALLANDLSLVEFTLKSADHNAVFTPDCCLEQKVLLSLIQQISADMSDHNELKQNYLAEALLAINPMDPITREHAPKVLQELFRNCQMFLINYPKSSQCSNVRMLMKAVQAYKDQF
LOC111676858	NC_060950	XP_023293620.2	alpha-L-iduronidase	120	0.99	1.31	1.3	ATGGCCAGTTCTTTGATGGTTATAGTGGGAGCACTTAGTCTTTCAAACCTGCATCGATATAATTACACCTGTGATACTCCATATTATAAATTTCCAAAGTTTTGGACAAATACGGGTTTATGTCCCGCCGGAAAAATAATACATGATGATATTAAAAACTCACTACTATCGGACGCCATGCAAATGAATCTGTTGTATATATCAGCACTACCTACTGGTGCTATAACACACATACGAATACATTGGCTATTGGAACTTTTGCAATTTGAACAATACACACAATCTGGAGTACCAATTTATGATTTTAATGTCTTGGATAAATTCCTTATGGATTTGGATGAAATAAATTTAAATCCTGTTATAGAGTTTATGGCAAATTTATCGAATGTCTTTCTTAAAAATCCAACTCAGAACGATTTCTATTGGGAAAATTTAAGCTATCAAGTAGCCAAACATTATTTGAATATGTTTGGAGCAAAAAAAGTTTTGAAGTGGCGATTTGAAACATGGAATGAACCAGATTTAAGAACATATAATAAACTAAATTTTTCAGTTGAAGATTATCTTACATATATTCAATCCTTACACTTTGGACTCAAAATTGCTGGTACCAGACCCGTTGACAGTTTGCACATTCCTTTGAGAGGACCAGCAGGCCTATTCAAGACACGATCTCAGCATTTATTGTGTTGGAGTGTTTTGGAATTTTGCAATGAATATTTAGAAAGCTGTCCAATCGAAACTCTGACATATCACCGCAAGGGATCTGGAGAAAATGCATCTGTTGTTTTGCACAATTCAAAGCTTTTATTAAAAAGAATCTATGAAAAGTATCCAAATTTACAAAAATTACCAATTTCTAATGATGAATCTGATCCCATCTCTGGTTGGTCTACACCTCGGAATTTTCAGGCAGATGTTCGCTATGCTGTAACAATAGTCAATATTATACTAGAGCACTGGAAAGCTAAATTGACACATACATTGTTTTCCAAATTGGAAACAATAAGTCATGATAATGCATTTCTCAGCTATCATCCATATGAATTTTCTCAGAGGACGCTATTGGCTCATTTTCGAATGAATAATACTATTCCGCCGCATTCGCAATTTATACAGAAACCCGTTTATGCTGCTTTGGGTCTTATGTCGCGCCTGGCAAATATGGCATCGGACGTATTGACAATTAAAACGATAAATGACAATCGTATAAATGTTTTAAAAACTATAGACTCAGATATTCATCCACTGTATTATAGTTGGATCATCATACCGATACCAGACCCTACGGATGATGAAAAAATTTACGGAATCCGGGAATACATTATTTTACCACAAATCCAAGTGTGTAATAATGAAATTTACGCATTTATTATAGAATATATTGATCAAGGTCACACAAATCCATTCAATATTTGGTTAAATTTTAACAGTCCACCTTATCCCAATGCAACAATACGTGAAATGATGCGTCGCCAACAAACTCCCAAAATACTCAAAACTGGAATTTTAACTAATACTACACTCACAGTTGACCTGAGTAAATTTAAGTTTCCTTGGTTAATGTTGCTTAGAACATGTTCAATTTTAAAACCTCGTTTAAAATGTCCACAGAATCTTATACTTACGCCTGTGACAGATAATGAAGTATTACTTACGTGGCAAGAGATTGATCCAGCATCTGTACAGTGTCTCAAGACATATGACGTTTGGTTTAGAACAAATAATACGCAGCCATGGAAAAAAATTTCTGCTGATTGGCATCTACCATTTCCATCGTTTCACTTTGCACCTTCGGAAGGAATAAATGTTAATGGTTTTTACAAAGTACGTGGAATTGATATATTTAACAACACCAGTTTATTTTCAACTCAAGTACAGTACATTGAAATCAAATAA	MASSLMVIVGALSLSNLHRYNYTCDTPYYKFPKFWTNTGLCPAGKIIHDDIKNSLLSDAMQMNLLYISALPTGAITHIRIHWLLELLQFEQYTQSGVPIYDFNVLDKFLMDLDEINLNPVIEFMANLSNVFLKNPTQNDFYWENLSYQVAKHYLNMFGAKKVLKWRFETWNEPDLRTYNKLNFSVEDYLTYIQSLHFGLKIAGTRPVDSLHIPLRGPAGLFKTRSQHLLCWSVLEFCNEYLESCPIETLTYHRKGSGENASVVLHNSKLLLKRIYEKYPNLQKLPISNDESDPISGWSTPRNFQADVRYAVTIVNIILEHWKAKLTHTLFSKLETISHDNAFLSYHPYEFSQRTLLAHFRMNNTIPPHSQFIQKPVYAALGLMSRLANMASDVLTIKTINDNRINVLKTIDSDIHPLYYSWIIIPIPDPTDDEKIYGIREYIILPQIQVCNNEIYAFIIEYIDQGHTNPFNIWLNFNSPPYPNATIREMMRRQQTPKILKTGILTNTTLTVDLSKFKFPWLMLLRTCSILKPRLKCPQNLILTPVTDNEVLLTWQEIDPASVQCLKTYDVWFRTNNTQPWKKISADWHLPFPSFHFAPSEGINVNGFYKVRGIDIFNNTSLFSTQVQYIEIK
LOC111676857	NC_060950	XP_023293619.2	coiled-coil and C2 domain-containing protein 1-like isoform X2	576.5	3.66	5.03	4.82	ATGTTCTCACGAAAAAAACCAGAGCCTGCAAAAAGAAGAAATCATAATTTATCTCAGTTTGGTCTTACGGATATACCAGATGATTTTGATCCTAGCTTAGGCTTTGACGGAGGCGATCATGATGTAAATGATAGTGATTTAGAAGCAGAATTAGCTGCCATTGCTGGTGGAGGTAACAGAACCAAACCGAAACCCAAACAAAAACCAAATCTTTTACCATCTAATGAATTGGATAAAATGATAGCAGATAGTTTAAAAGATATAGGAAGTGATGATGAAGACGATGAAGATACTGAAAATGATACTGAACTCTTAGGGGAATTGCAAGGAATTGTTGGCGAAGATTTGGAAGACGGAAATGGTGAAGAAGATCAAACAGTAACTAGTCAAATGGAACAAGAAAGTAAGTCAGAAATATTTTTGCCTACAACGGATATAAGTACCGCCGATATTATAAAGCAGCGTATTGAAATGTATAAAGTCGCAGAAGCTAATGCTAAAGCTGCTGGAGAAAGTGCTAAAATGCGACGGTTTAATCGTGGTCTAAAAACTCTAAATGATCTTCTACGACAAGCCAATTCAGGTAAAACTATAAACCCTGACGATATACCCCCGGAGGTTAGTGTCAAGCCAGTAGCAAAAAGTAGTACAGATTCAGATGACAATCCCGTTCCCGTCGTCGAAGAACCTCCTAAAGTACCTACACGAAAAGCCCCATTGCCTCCAGCATCGAGTCAGGAAGAAATCAAGGCAAATGAAGTTGACATAGCTTCTCCAACTCCACAAGTTCATCCATTAGTCCAACAGATGCGTTCACGTCAGCAAGAATACAAAGCAGCGGCCTTACAATCTAAGCGTGCTGGAGATACAGCAATGGCATTGCAATTCTTAAAAGTTGTCAAACAGTTTGATGTCGTTGTAAAGATGTGTGAAGATGGTCAAGAAGTCGATCTAAGTGATATGCCACCACCGCCGGACCAATTTAAGGAATTTATAGAAAAAATGCAAGCTGCATCTGCAGAACAACCAGCAGATACTGTGCCGATGTCACCGGCAGCTCCCGTCACCGAATCTGAATCGGTTGTAGAGCCGAGTCTTAGTACTGCCACAAATATGTTGGAAGCTTTACAGCAGTATCAAGCTAAATATAAATCAGTCGAAGAGTCAGCAAAAGCTGAGGGTAATGCCAGTAAAGCAAGAAGGTTTGGACGCATAGTTAAACAATATGAAGATGCAATTAAAGCTTATAAGGCGGGACGACCAGTAGCTTACGATGAACTTCCAGTTCCTCCTGGTTTTGGGCCTTTGCCTGTAGAAAATGCAGCGGTTCCACCGACACCAAAGGTTGATTCAGTGCCACCAAGTCCACCTACGACTTCAACAACTGCATCGACACCAGAACCTTCACCAACTGCAACTGCAAAAAAGCAATCGACTCCGCCCCAACACATTGATCTGACAACACGTACATCGGGGAATCAACAGAAAAACAATTTGGCCGAGCATCAAATGAAAATTTTGCTAGAACGTCAAAAGGAATTTAAGTTAGCTGCTATAGAAGCCAAAAAGGCTGGAGAAATCGATCAGGCCAAGGAATACTTAAAAATCTACAAAGGTTTTGATGCTTTATTAAATGCTGCCAGTAGTGGTTTACCTGTTGATTTAAATACGTTACCAGTGCCTCCCTCGCAAAGAGATAATCTCGAGGCTTCATTTGCCATAATAACAACAGATGAATGTGATCCAAATGACGATATTTCTGATATAGGTATTCGCGTCGAAGAACAATTAGCAAAGCAGTTGATGATGTGTAAAAATACGAGAGATCATCACAAGGCTATGGGTGATATTGCTGGGATGAATCGATTTGAAAATTTGGCATTAACTGTTCAGAAAGATCTAGATCTAGTACGTTATTCGAAGCGTAAAAATTTTCCACTGCCAAAATTCCACTACGAAAAACGTAGTTTTAATATAGTACATTGTAATACCGACTTGACTGATAATGAATTGGAAATTGTTGTCGTACGTGGTATAAATTATAATGTTCCTAATCCAAAGGAAGTCGATACCTATGTTAAAATTGAGTTTCCCCTTCTCAATGATGAAACATTTAAAACAAAAACCAATTTAGTTAAAGACACCGACAGTCCTGATTATGATCAACATTTTAAAGTTGATATTATGCGAAGCAACAGACAATTTCAACGTATCTTTAAAAGACATGGTGTTAAATTTGAGGTTTATTCGAGAGGAGGATTTTTACGTTCGGACACACTCATCGGAACAGTTAATGTCAAATTGCAGCCGCTAGAAACAAAATGTGATATACACGATACATTTGATCTTGTTGAGGGGCGTAAAAAAGTTGGCGGTAAATTGGAAATCAAATTACGAGTCCGTAATCCTATATTAACTAAACAAATGGAACATATTAATGAAAAATGGCTGGTAATTGACACCTGA	MFSRKKPEPAKRRNHNLSQFGLTDIPDDFDPSLGFDGGDHDVNDSDLEAELAAIAGGGNRTKPKPKQKPNLLPSNELDKMIADSLKDIGSDDEDDEDTENDTELLGELQGIVGEDLEDGNGEEDQTVTSQMEQESKSEIFLPTTDISTADIIKQRIEMYKVAEANAKAAGESAKMRRFNRGLKTLNDLLRQANSGKTINPDDIPPEVSVKPVAKSSTDSDDNPVPVVEEPPKVPTRKAPLPPASSQEEIKANEVDIASPTPQVHPLVQQMRSRQQEYKAAALQSKRAGDTAMALQFLKVVKQFDVVVKMCEDGQEVDLSDMPPPPDQFKEFIEKMQAASAEQPADTVPMSPAAPVTESESVVEPSLSTATNMLEALQQYQAKYKSVEESAKAEGNASKARRFGRIVKQYEDAIKAYKAGRPVAYDELPVPPGFGPLPVENAAVPPTPKVDSVPPSPPTTSTTASTPEPSPTATAKKQSTPPQHIDLTTRTSGNQQKNNLAEHQMKILLERQKEFKLAAIEAKKAGEIDQAKEYLKIYKGFDALLNAASSGLPVDLNTLPVPPSQRDNLEASFAIITTDECDPNDDISDIGIRVEEQLAKQLMMCKNTRDHHKAMGDIAGMNRFENLALTVQKDLDLVRYSKRKNFPLPKFHYEKRSFNIVHCNTDLTDNELEIVVVRGINYNVPNPKEVDTYVKIEFPLLNDETFKTKTNLVKDTDSPDYDQHFKVDIMRSNRQFQRIFKRHGVKFEVYSRGGFLRSDTLIGTVNVKLQPLETKCDIHDTFDLVEGRKKVGGKLEIKLRVRNPILTKQMEHINEKWLVIDT
LOC111676857	NC_060950	XP_023293618.2	coiled-coil and C2 domain-containing protein 1-like isoform X1	583.5	3.63	5.01	4.78	ATGTTCTCACGAAAAAAACCAGAGCCTGCAAAAAGAAGAAATCATAATTTATCTCAGTTTGGTCTTACGGATATACCAGATGATTTTGATCCTAGCTTAGGCTTTGACGGAGGCGATCATGATGTAAATGATAGTGATTTAGAAGCAGAATTAGCTGCCATTGCTGGTGGAGGTAACAGAACCAAACCGAAACCCAAACAAAAACCAAATCTTTTACCATCTAATGAATTGGATAAAATGATAGCAGATAGTTTAAAAGATATAGGAAGTGATGATGAAGACGATGAAGATACTGAAAATGATACTGAACTCTTAGGGGAATTGCAAGGAATTGTTGGCGAAGATTTGGAAGACGGAAATGGTGAAGAAGATCAAACAGTAACTAGTCAAATGGAACAAGAAAGTAAGTCAGAAATATTTTTGCCTACAACGGATATAAGTACCGCCGATATTATAAAGCAGCGTATTGAAATGTATAAAGTCGCAGAAGCTAATGCTAAAGCTGCTGGAGAAAGTGCTAAAATGCGACGGTTTAATCGTGGTCTAAAAACTCTAAATGATCTTCTACGACAAGCCAATTCAGGTAAAACTATAAACCCTGACGATATACCCCCGGAGGTTAGTGTCAAGCCAGTAGCAAAAAGTAGTACAGATTCAGATGACAATCCCGTTCCCGTCGTCGAAGAACCTCCTAAAGTACCTACACGAAAAGCCCCATTGCCTCCAGCATCGAGTCAGGAAGAAATCAAGGCAAATGAAGTTGACATAGCTTCTCCAACTCCACAAGTTCATCCATTAGTCCAACAGATGCGTTCACGTCAGCAAGAATACAAAGCAGCGGCCTTACAATCTAAGCGTGCTGGAGATACAGCAATGGCATTGCAATTCTTAAAAGTTGTCAAACAGTTTGATGTCGTTGTAAAGATGTGTGAAGATGGTCAAGAAGTCGATCTAAGTGATATGCCACCACCGCCGGACCAATTTAAGGAATTTATAGAAAAAATGCAAGCTGCATCTGCAGAACAACCAGCAGATACTGTGCCGATGTCACCGGCAGCTCCCGTCACCGAATCTGAATCGGTTGTAGAGCCGAGTCTTAGTACTGCCACAAATATGTTGGAAGCTTTACAGCAGTATCAAGCTAAATATAAATCAGTCGAAGAGTCAGCAAAAGCTGAGGGTAATGCCAGTAAAGCAAGAAGGTTTGGACGCATAGTTAAACAATATGAAGATGCAATTAAAGCTTATAAGGCGGGACGACCAGTAGCTTACGATGAACTTCCAGTTCCTCCTGGTTTTGGGCCTTTGCCTGTAGAAAATGCAGCGGTTCCACCGACACCAAAGGTTGATTCAGTGCCACCAAGTCCACCTACGACTTCAACAACTGCATCGACACCAGAACCTTCACCAACTGCAACTGCAAAAAAGCAATCGACTCCGCCCCAACACATTGATCTGACAACACGTACATCGGGGAATCAACAGAAAAACAATTTGGCCGAGCATCAAATGAAAATTTTGCTAGAACGTCAAAAGGAATTTAAGTTAGCTGCTATAGAAGCCAAAAAGGCTGGAGAAATCGATCAGGCCAAGGAATACTTAAAAATCTACAAAGGTTTTGATGCTTTATTAAATGCTGCCAGTAGTGGTTTACCTGTTGATTTAAATACGTTACCAGTGCCTCCCTCGCAAAGAGATAATCTCGAGGCTTCATTTGCCATAATAACAACAGATGAATGTGATCCAAATGACGATATTTCTGATATAGGTATTCGCGTCGAAGAACAATTAGCAAAGCAGTTGATGATGTGTAAAAATACGAGAGATCATCACAAGGCTATGGGTGATATTGCTGGGATGAATCGATTTGAAAATTTGGCATTAACTGTTCAGAAAGATCTAGATCTAGTACGTTATTCGAAGCGTAAAAATTTTCCACTGCCAAAATTCCACTACGAAAAACGTAGTTTTAATATAGTACATTGTAATACCGACTTGACTGATAATGAATTGGAAATTGTTGTCGTACGTGGTATAAATTATAATGTTCCTAATCCAAAGGAAGTCGATACCTATGTTAAAATTGAGTTTCCCCTTCTCAATGATGAAACATTTAAAACAAAAACCAATTTAGTTAAAGACACCGACAGTCCTGATTATGATCAACATTTTAAAGTTGATATTATGCGAAGCAACAGACAATTTCAACGTATCTTTAAAAGACATGGTGTTAAATTTGAGGTTTATTCGAGAGGATGCAGTTTATATTGTTGTGGATTAAGTCGAATACTGCCCATATGTTGTTTCAGAGGATTTTTACGTTCGGACACACTCATCGGAACAGTTAATGTCAAATTGCAGCCGCTAGAAACAAAATGTGATATACACGATACATTTGATCTTGTTGAGGGGCGTAAAAAAGTTGGCGGTAAATTGGAAATCAAATTACGAGTCCGTAATCCTATATTAACTAAACAAATGGAACATATTAATGAAAAATGGCTGGTAATTGACACCTGA	MFSRKKPEPAKRRNHNLSQFGLTDIPDDFDPSLGFDGGDHDVNDSDLEAELAAIAGGGNRTKPKPKQKPNLLPSNELDKMIADSLKDIGSDDEDDEDTENDTELLGELQGIVGEDLEDGNGEEDQTVTSQMEQESKSEIFLPTTDISTADIIKQRIEMYKVAEANAKAAGESAKMRRFNRGLKTLNDLLRQANSGKTINPDDIPPEVSVKPVAKSSTDSDDNPVPVVEEPPKVPTRKAPLPPASSQEEIKANEVDIASPTPQVHPLVQQMRSRQQEYKAAALQSKRAGDTAMALQFLKVVKQFDVVVKMCEDGQEVDLSDMPPPPDQFKEFIEKMQAASAEQPADTVPMSPAAPVTESESVVEPSLSTATNMLEALQQYQAKYKSVEESAKAEGNASKARRFGRIVKQYEDAIKAYKAGRPVAYDELPVPPGFGPLPVENAAVPPTPKVDSVPPSPPTTSTTASTPEPSPTATAKKQSTPPQHIDLTTRTSGNQQKNNLAEHQMKILLERQKEFKLAAIEAKKAGEIDQAKEYLKIYKGFDALLNAASSGLPVDLNTLPVPPSQRDNLEASFAIITTDECDPNDDISDIGIRVEEQLAKQLMMCKNTRDHHKAMGDIAGMNRFENLALTVQKDLDLVRYSKRKNFPLPKFHYEKRSFNIVHCNTDLTDNELEIVVVRGINYNVPNPKEVDTYVKIEFPLLNDETFKTKTNLVKDTDSPDYDQHFKVDIMRSNRQFQRIFKRHGVKFEVYSRGCSLYCCGLSRILPICCFRGFLRSDTLIGTVNVKLQPLETKCDIHDTFDLVEGRKKVGGKLEIKLRVRNPILTKQMEHINEKWLVIDT
LOC111676856	NC_060950	XP_023293616.2	beclin-1-like protein A	283	6.06	8.4	7.98	ATGGATACTACATCGATGTGGAATATACAACCGGCACAACAATCACCTTTAGCCAATATTACTGAGGTCAAAGCTGAACCATTTTTATCGCCAAACTATTATGGTGGTTCATACAGAAATTCATATCAAGCATCACCATCACCACAGCCAACATCACCAATGATGAATCGAAATATAACCACACCGTCACCGGGATTAATGAGAAACTCCAGCGCGGAGAGTCAATCGCAAATGTCAAATCTTTACAATCAAAGTCAAATGAATCAGGAACAGTATCAAAATCTAAACAATAACTTTAATATTTCAACAAGTATAACTAACGGCCATCAAACACAAGGTGCTGCAGAATACAATAACACAAATGCATTTTTTGAAAATAATAACAACAGCAATTTCAACATGATAACTTCCCAACAGCAGACGCAATTCTCTTCATCCAATATGTTTGTTAATCGTACGAGTGGGGGAAGTTTCACACCCATCTATGACAATACTAATAACAACAGCAATCAAAACAATACCAACACACAATTGCAATCAATGAACATCACCAACAATATACAACAAGTTCAAGCTGTTTTTGAATCCACCAACAATATGATTTTTAATCAATTCCAAGAAACAAATACATCGGCCGATTCATCACTTTTTAATCTATCACAATTAGACGATCTAGTGCCGCTACAGAATTCCGACGAATTAAGAATTTCAAATTTATCAATATCAACATAG	MDTTSMWNIQPAQQSPLANITEVKAEPFLSPNYYGGSYRNSYQASPSPQPTSPMMNRNITTPSPGLMRNSSAESQSQMSNLYNQSQMNQEQYQNLNNNFNISTSITNGHQTQGAAEYNNTNAFFENNNNSNFNMITSQQQTQFSSSNMFVNRTSGGSFTPIYDNTNNNSNQNNTNTQLQSMNITNNIQQVQAVFESTNNMIFNQFQETNTSADSSLFNLSQLDDLVPLQNSDELRISNLSIST
LOC111676853	NC_060953	XP_023293613.1	U4/U6 small nuclear ribonucleoprotein Prp4	451	4.42	5.32	5.82	ATGTCTGATGATGATATACAATATGTTAAGCGGCAAAGAACACTTTATTATGGTTCATTAGAGGACGCCGAACGCAAACGTATGTTGGCTGGAGCAACGTCAAATCCTACGACAGTAACACAAGCTTCCCAATTGGAAGATATAGACTCGGATGAAGACTATGAAGAGCAGAAAAAGCATGGAACAACTATAGCGCCTCCACCCACTGCCGCCGCCCTAGCAAATAAAATCGACGATGACTATTTTGATTTGGAAACGGAAATATCGAAGGATAAAGTAGCCTTACTAGAGGAATTTGAGCGTAAGAAGCGAGCAAGACAAATAAATGTGTCTACCGATGATGCGGAGATCAAACGAAATTTACGTCAGCTAAATGAACCCATTTGTTATTTCGGCGAAGGGCCGGCCGAGCGCAGAAGGCGTCTCAGAGAGTTGTTGGCCAGTTTGGGAGAAAACGCTATAAAACAAAAGTTAGCCGAAGAAGAAGAACGAAAGCAATTGCAAAAGGAACAGGAAACTACATGGTATCACGAAGGTCCAGAAACTCTTAGGATAGCTAGACTATGGATAGCCGATTATTCATTGCCTAGAGCGAGAGAACGTTTAGAGAAAGCTAAAGAAGCTCTAGAAGTGCCAAGTGCTACCAGAGCCGGTCGTATGGTGGAATTACAAAAACGCCTTCAATCTTTAGCTCCACATTCCAGTCAGGTGGGTGATACCCGGCCATTGGGCGGTTGTGCTTTCAATCATGATTCGTCTCTTTTGATGACATCATCCTGGTCGGGTTTATGTAAAGTTTGGCGGGTACCCGATTGCAAGCTGGAACAGACTCTACGCGGTCATACAAGTTATGTGGGAGGAGTAGCTTTTCGTCCGGGGGTTTCATTTGAAGAGAAAAACGTGGTAGCTATGGCATCCGGTGGTCATGACGGTGCTGTAAAATTATGGGGTTTTGATTCTGAAGAGTCCATTGCTGACATAACGGGACATATGCCTCATCGCGTATCCAAATTGAATTTTCATCCATCTGGCCGATTTTTAGCCACCGCATGTTATGATGCCTCATGGCGTTTGTGGGATTTGGAGCAAAAGACTGAAGTACTTCATCAAGAGGGACATGCAAAAGCTGTGCATTGTTTAAGCTTTCAATCGGATGGTAGTGTTATAGTTACCGGTGGCCTAGATGCTTTCGGCAGAGTTTGGGACTTGCGAACAGGTCGTTGTATAATGTTTTTGGAAGGACATTTGGGATCTATATTCGGTGCGGACTTTTCACCTAATGGCTATCATATTGCTACTGGTTCCCAGGACAATACATGTAAAATATGGGATCTAAGACGTCGTCAATCAGTGTACACAATACCGGCTCATGTCAATCTTATTTCCGATGTCAAATATCAACGTGATGGTGGTAGTTTTCTTGTTACTTGCTCTTACGATTGCACTACTAAAATATGGTCTAATAAAACGTGGCAGCCACTCAAAACACTTCAAGGTCATGATGGCAAAGTTGTTTCATTAGATATATCGCCAGACTCACAGTTCATAGCTACAACATCATTTGATCGCACATTTAAATTATGGTCCCACGAAAGTTAA	MSDDDIQYVKRQRTLYYGSLEDAERKRMLAGATSNPTTVTQASQLEDIDSDEDYEEQKKHGTTIAPPPTAAALANKIDDDYFDLETEISKDKVALLEEFERKKRARQINVSTDDAEIKRNLRQLNEPICYFGEGPAERRRRLRELLASLGENAIKQKLAEEEERKQLQKEQETTWYHEGPETLRIARLWIADYSLPRARERLEKAKEALEVPSATRAGRMVELQKRLQSLAPHSSQVGDTRPLGGCAFNHDSSLLMTSSWSGLCKVWRVPDCKLEQTLRGHTSYVGGVAFRPGVSFEEKNVVAMASGGHDGAVKLWGFDSEESIADITGHMPHRVSKLNFHPSGRFLATACYDASWRLWDLEQKTEVLHQEGHAKAVHCLSFQSDGSVIVTGGLDAFGRVWDLRTGRCIMFLEGHLGSIFGADFSPNGYHIATGSQDNTCKIWDLRRRQSVYTIPAHVNLISDVKYQRDGGSFLVTCSYDCTTKIWSNKTWQPLKTLQGHDGKVVSLDISPDSQFIATTSFDRTFKLWSHES
LOC111676852	NC_060953	XP_023293612.2	solute carrier organic anion transporter family member 74D	1537	9.4	12.56	12.38	ATGTATTCAGTGGTTAACAAAAATGTCGATAACAAGACGACAACAATAAACAACGAACAAAATACTGAAAAATGCAATGAAGACAAATGTCAAGAGAATATTGAACCGGCCATAGATAATATTCAAATTGATAATGGTCATGTGAATGCAAATGACAAGCGACGCGATTCTACACAGGTATGGACACCTCTACTAGAGAATGGCAGTCAAAATAAAACGAATTTAGCAAATGCTAATCATCATCATACTAACGAACCAAGTGATGTCATTTATGCTGGTGAAGTTAGTAATAATAACGATTGGAATGGCGATAAACTAAAGACAAATGGTTTGGAGAATTCTATGAATCGTAGCAATAACAATGGTCCAGTTATAAATGGTAAAACAGCTGCAACATTGATAGATAAATGTGATGAGCACGATCCCCTTACTGGCTTGTATAAAGAGAAGCCAGGCAACAAAAATTACCCTGATGATGTTAATTTTGCGGTAGAAGAGGGCTGTGGCCTTTTTGGCTGTAAACCTAAATGGGCTCGCAGTTTTGCTTCAACACATATGTTTATGGTGGTCTTTTTGGTGGCCTACATATTGCAGGGCATGTATATGACTTATTTCGTTTCGGTCATAACCACCATAGAAAAACTTTTCCAGATCAAGTCAAAAACCACCGGCTTTCTGCTCAGTGCCAGTGAAATGGGTCAAATAAGTACGGCCATGCTACTGACATACTATGCTGGACGTGGTCATCGTCCTCGTTGGATTGCCTGTGGCATGGTGCTTTTTTCAATTGCAGCATTTGCTTGTGCTCTACCTCATTTTATATTTGGCGAAGAGCTTATACAGTCTACAGCTTTAATGAGTAAAAATAGTCCAATCAATTCAACAAATACGGATTTACCATCTACATTAGCTTTTCATATGAACGAACTAAGTCACAATACAACTTCGTCTATGATTATGACGTCGACTCCTCGACACATTGAAATGAATCTCTGTCATGTTGATGACTATCCTCAGAATTCTACCGCAGAGTGCAATGAAGATCGTAAGCTTGAACAAGTATCTCACTCAAAAATTACTGTTATTGTTCTATGTATATTTTTCGGAAGTTTACTTAGTTCCGGCATCGGTCAAACTGCCGTCTCAACTTTGGGTATACCCTATATCGATGATAATGTTGCCAGCAAACAATCGGCCATGTATATGGCCATTACAATTGGCGTTCGAATACTAGGCCCCGCTTCAGGTTTCATTGTTGGATCCGTATGTACACGCTGGTATGTAAACTTTAGTAATCCTGGATTTGATGCCAGTGATCCAAGATGGATTGGTGCCTGGTGGTTGGGTCCTGTGGTAATTGGTAGTCTTATGTTGTTATCATCTATTGCGATGTTTTCATTTCCCAAGCAATTGCGTGGTAAGAAGAGTGCAGCGGGTGCGGCTAAAGAAAAACCAATGGCTGCCAAAGAACCAGTAGAACCGGAAGAGAAACCTCGTTTAAAAGATTTTCCCAAAACTGTCAAACGACAGCTGAGCAATGACATTTTAATGTTTCGAACAGCTTCTTGCGTTTTCCACTTGCTACCCATTGCCGGTCTGTACACTTTTTTGCCCAAATACCTAGAGACCCAATTCCGTTTGGCACCCTATGATGCCAACATGGTAGCGGCCTTTTGTGGTATACTTGTTATGGGCATAGGAATTGTTGTGTCAGGTCTGGTTATATTTAAATTTAAACCAACTGCTCGAGCTGTGGCAGCATGGATAGCTTTAACAGCTTTAATTTACTCTGCTGGTATGGTCATACTAATGTTTGTGGGTTGTAACATGTATGATTTTGCCGGCTATAAGCCAGCAACAAGTTCTTCGCCAGCTGTAATAGAACCCGTTTGTAATGCTGTACTTAATTGTACGTGCGATAAAGAACAATTTGCTCCAATTTGTGGAATCGATGGAAAAATCTATATATCCTCATGTCATGCTGGATGTTCATCTGCCGGCTTACGCATGGAGGACAATCATACAGTTTTCTCAGATTGTTCTTGTATTGAGGGTGCTCCGATTGGAAACAATATAAATAACTATGAGGCATTTAGTGGTTATTGCGATAACAATTGTAAGAACTTTATTATTTTCATTATAATCTTTGCCGTATGCGTTTTTATGCATTCAACATCGGAAGTTGGTAGTATGCTATTGGTTATGAGGTGTACACATCCTAAAGATAAAGCTATGGCTATGGGTTTAATACAATCGGCAATTGGCCTTTTTGGAAATGTACCTTGTCCTATTATTTACGGCGCTGTAGTAGACTCAGCGTGTCTTATTTGGCGTTCGGTATGTGGCAAACATGGTGCATGTTCTCTTTATGATGCAGACACATTTAGACACTATTTTCTTGGTATAACCGCTGGCATAATGTTTCTGGCTTTCATTATGGACTTAGTAGTATGGAGTAAAGCACATCGCATTGATATAGCGCCCGAAGAAAATGCCGAAAAGAAATCTCCCGAATCTGAATGTCAAAAATCAATAGCGACAGCACCTGATACTTCTGTTTAA	MYSVVNKNVDNKTTTINNEQNTEKCNEDKCQENIEPAIDNIQIDNGHVNANDKRRDSTQVWTPLLENGSQNKTNLANANHHHTNEPSDVIYAGEVSNNNDWNGDKLKTNGLENSMNRSNNNGPVINGKTAATLIDKCDEHDPLTGLYKEKPGNKNYPDDVNFAVEEGCGLFGCKPKWARSFASTHMFMVVFLVAYILQGMYMTYFVSVITTIEKLFQIKSKTTGFLLSASEMGQISTAMLLTYYAGRGHRPRWIACGMVLFSIAAFACALPHFIFGEELIQSTALMSKNSPINSTNTDLPSTLAFHMNELSHNTTSSMIMTSTPRHIEMNLCHVDDYPQNSTAECNEDRKLEQVSHSKITVIVLCIFFGSLLSSGIGQTAVSTLGIPYIDDNVASKQSAMYMAITIGVRILGPASGFIVGSVCTRWYVNFSNPGFDASDPRWIGAWWLGPVVIGSLMLLSSIAMFSFPKQLRGKKSAAGAAKEKPMAAKEPVEPEEKPRLKDFPKTVKRQLSNDILMFRTASCVFHLLPIAGLYTFLPKYLETQFRLAPYDANMVAAFCGILVMGIGIVVSGLVIFKFKPTARAVAAWIALTALIYSAGMVILMFVGCNMYDFAGYKPATSSSPAVIEPVCNAVLNCTCDKEQFAPICGIDGKIYISSCHAGCSSAGLRMEDNHTVFSDCSCIEGAPIGNNINNYEAFSGYCDNNCKNFIIFIIIFAVCVFMHSTSEVGSMLLVMRCTHPKDKAMAMGLIQSAIGLFGNVPCPIIYGAVVDSACLIWRSVCGKHGACSLYDADTFRHYFLGITAGIMFLAFIMDLVVWSKAHRIDIAPEENAEKKSPESECQKSIATAPDTSV
LOC111676852	NC_060953	XP_023293611.2	solute carrier organic anion transporter family member 74D	1537	9.4	12.56	12.38	ATGTATTCAGTGGTTAACAAAAATGTCGATAACAAGACGACAACAATAAACAACGAACAAAATACTGAAAAATGCAATGAAGACAAATGTCAAGAGAATATTGAACCGGCCATAGATAATATTCAAATTGATAATGGTCATGTGAATGCAAATGACAAGCGACGCGATTCTACACAGGTATGGACACCTCTACTAGAGAATGGCAGTCAAAATAAAACGAATTTAGCAAATGCTAATCATCATCATACTAACGAACCAAGTGATGTCATTTATGCTGGTGAAGTTAGTAATAATAACGATTGGAATGGCGATAAACTAAAGACAAATGGTTTGGAGAATTCTATGAATCGTAGCAATAACAATGGTCCAGTTATAAATGGTAAAACAGCTGCAACATTGATAGATAAATGTGATGAGCACGATCCCCTTACTGGCTTGTATAAAGAGAAGCCAGGCAACAAAAATTACCCTGATGATGTTAATTTTGCGGTAGAAGAGGGCTGTGGCCTTTTTGGCTGTAAACCTAAATGGGCTCGCAGTTTTGCTTCAACACATATGTTTATGGTGGTCTTTTTGGTGGCCTACATATTGCAGGGCATGTATATGACTTATTTCGTTTCGGTCATAACCACCATAGAAAAACTTTTCCAGATCAAGTCAAAAACCACCGGCTTTCTGCTCAGTGCCAGTGAAATGGGTCAAATAAGTACGGCCATGCTACTGACATACTATGCTGGACGTGGTCATCGTCCTCGTTGGATTGCCTGTGGCATGGTGCTTTTTTCAATTGCAGCATTTGCTTGTGCTCTACCTCATTTTATATTTGGCGAAGAGCTTATACAGTCTACAGCTTTAATGAGTAAAAATAGTCCAATCAATTCAACAAATACGGATTTACCATCTACATTAGCTTTTCATATGAACGAACTAAGTCACAATACAACTTCGTCTATGATTATGACGTCGACTCCTCGACACATTGAAATGAATCTCTGTCATGTTGATGACTATCCTCAGAATTCTACCGCAGAGTGCAATGAAGATCGTAAGCTTGAACAAGTATCTCACTCAAAAATTACTGTTATTGTTCTATGTATATTTTTCGGAAGTTTACTTAGTTCCGGCATCGGTCAAACTGCCGTCTCAACTTTGGGTATACCCTATATCGATGATAATGTTGCCAGCAAACAATCGGCCATGTATATGGCCATTACAATTGGCGTTCGAATACTAGGCCCCGCTTCAGGTTTCATTGTTGGATCCGTATGTACACGCTGGTATGTAAACTTTAGTAATCCTGGATTTGATGCCAGTGATCCAAGATGGATTGGTGCCTGGTGGTTGGGTCCTGTGGTAATTGGTAGTCTTATGTTGTTATCATCTATTGCGATGTTTTCATTTCCCAAGCAATTGCGTGGTAAGAAGAGTGCAGCGGGTGCGGCTAAAGAAAAACCAATGGCTGCCAAAGAACCAGTAGAACCGGAAGAGAAACCTCGTTTAAAAGATTTTCCCAAAACTGTCAAACGACAGCTGAGCAATGACATTTTAATGTTTCGAACAGCTTCTTGCGTTTTCCACTTGCTACCCATTGCCGGTCTGTACACTTTTTTGCCCAAATACCTAGAGACCCAATTCCGTTTGGCACCCTATGATGCCAACATGGTAGCGGCCTTTTGTGGTATACTTGTTATGGGCATAGGAATTGTTGTGTCAGGTCTGGTTATATTTAAATTTAAACCAACTGCTCGAGCTGTGGCAGCATGGATAGCTTTAACAGCTTTAATTTACTCTGCTGGTATGGTCATACTAATGTTTGTGGGTTGTAACATGTATGATTTTGCCGGCTATAAGCCAGCAACAAGTTCTTCGCCAGCTGTAATAGAACCCGTTTGTAATGCTGTACTTAATTGTACGTGCGATAAAGAACAATTTGCTCCAATTTGTGGAATCGATGGAAAAATCTATATATCCTCATGTCATGCTGGATGTTCATCTGCCGGCTTACGCATGGAGGACAATCATACAGTTTTCTCAGATTGTTCTTGTATTGAGGGTGCTCCGATTGGAAACAATATAAATAACTATGAGGCATTTAGTGGTTATTGCGATAACAATTGTAAGAACTTTATTATTTTCATTATAATCTTTGCCGTATGCGTTTTTATGCATTCAACATCGGAAGTTGGTAGTATGCTATTGGTTATGAGGTGTACACATCCTAAAGATAAAGCTATGGCTATGGGTTTAATACAATCGGCAATTGGCCTTTTTGGAAATGTACCTTGTCCTATTATTTACGGCGCTGTAGTAGACTCAGCGTGTCTTATTTGGCGTTCGGTATGTGGCAAACATGGTGCATGTTCTCTTTATGATGCAGACACATTTAGACACTATTTTCTTGGTATAACCGCTGGCATAATGTTTCTGGCTTTCATTATGGACTTAGTAGTATGGAGTAAAGCACATCGCATTGATATAGCGCCCGAAGAAAATGCCGAAAAGAAATCTCCCGAATCTGAATGTCAAAAATCAATAGCGACAGCACCTGATACTTCTGTTTAA	MYSVVNKNVDNKTTTINNEQNTEKCNEDKCQENIEPAIDNIQIDNGHVNANDKRRDSTQVWTPLLENGSQNKTNLANANHHHTNEPSDVIYAGEVSNNNDWNGDKLKTNGLENSMNRSNNNGPVINGKTAATLIDKCDEHDPLTGLYKEKPGNKNYPDDVNFAVEEGCGLFGCKPKWARSFASTHMFMVVFLVAYILQGMYMTYFVSVITTIEKLFQIKSKTTGFLLSASEMGQISTAMLLTYYAGRGHRPRWIACGMVLFSIAAFACALPHFIFGEELIQSTALMSKNSPINSTNTDLPSTLAFHMNELSHNTTSSMIMTSTPRHIEMNLCHVDDYPQNSTAECNEDRKLEQVSHSKITVIVLCIFFGSLLSSGIGQTAVSTLGIPYIDDNVASKQSAMYMAITIGVRILGPASGFIVGSVCTRWYVNFSNPGFDASDPRWIGAWWLGPVVIGSLMLLSSIAMFSFPKQLRGKKSAAGAAKEKPMAAKEPVEPEEKPRLKDFPKTVKRQLSNDILMFRTASCVFHLLPIAGLYTFLPKYLETQFRLAPYDANMVAAFCGILVMGIGIVVSGLVIFKFKPTARAVAAWIALTALIYSAGMVILMFVGCNMYDFAGYKPATSSSPAVIEPVCNAVLNCTCDKEQFAPICGIDGKIYISSCHAGCSSAGLRMEDNHTVFSDCSCIEGAPIGNNINNYEAFSGYCDNNCKNFIIFIIIFAVCVFMHSTSEVGSMLLVMRCTHPKDKAMAMGLIQSAIGLFGNVPCPIIYGAVVDSACLIWRSVCGKHGACSLYDADTFRHYFLGITAGIMFLAFIMDLVVWSKAHRIDIAPEENAEKKSPESECQKSIATAPDTSV
LOC111676851	NC_060953	XP_023293610.2	brachyurin-like	45335	836.93	940.56	1101.96	ATGAAAACTTTTATTGCTCTAAGTTTGTTCGTAGCTATTGCCTCAGCTGGCACTTTGCCCGTTGTTGAGCAACGTCTTCCCTTGGTACCTGTTATGCCATTGGAGGAATTGGAAGGTCGTATTACCAACGGTGAACTTGCCAAACCTGGTCAATTCCCCTACCAAGCTGGTCTAAGTTTGGTTTTCGGAAACAAAGGTGCCTGGTGTGGTGGTACTTTGATTTCCAACCGCTGGGTATTAACTGCTGCTCACTGTACCGATGGTGCTGATGGTGTTACTGTTTACTTGGGTGCTACTGATATCAAGAACGATAACGAAAAAGGTCAACAAAGAATCTACACCTCCAAGGCCAACATTGTTGTACATGCCAACTGGGATGCCAGCACCTTGTCCAACGATATCTCCTTGATCAAATTGCCTGTAGCAGTTGAATTCAATGACCTTATTCAACCTGCTACTTTGCCCAAGATGGATGGTAAATACTCCACCTATGAAGGTGATATGGTTTGGGCTTCTGGCTGGGGTCGCGATAGTGATGCCGCTACCTCTGTGTCTCAATACTTACGTTATATCGAAGTTCCCGTCTTGAAACAATCCACCTGTAAAACTTACTACTTGGGTACAGTAACCGATAAGATGATTTGCATCAAGTCAGTTGACAAGAAATCCACATGCAATGGTGACTCTGGCGGTCCTTTGGTCTACAAGGATGGTGGTGTTAACTATGTTATTGGTGCTACCTCATTCGGTATTGCTTTGGGTTGTGAAAAGGGTTGGCCTGGTGTATTCACCAGAGTTACTTCCTACTTGGATTGGATCGAAGAAGTTTCTGGTGTTGTCAACAAATAA	MKTFIALSLFVAIASAGTLPVVEQRLPLVPVMPLEELEGRITNGELAKPGQFPYQAGLSLVFGNKGAWCGGTLISNRWVLTAAHCTDGADGVTVYLGATDIKNDNEKGQQRIYTSKANIVVHANWDASTLSNDISLIKLPVAVEFNDLIQPATLPKMDGKYSTYEGDMVWASGWGRDSDAATSVSQYLRYIEVPVLKQSTCKTYYLGTVTDKMICIKSVDKKSTCNGDSGGPLVYKDGGVNYVIGATSFGIALGCEKGWPGVFTRVTSYLDWIEEVSGVVNK
LOC111676850	NC_060953	XP_023293609.2	coatomer subunit alpha	6197	26.26	30.05	34.57	ATGTTGACTAACTTTGAGTCGAAATCGGCCCGTGTAAAGGGCTTATCTTTTCATCCTAAACGACCATGGATTCTAGTAAGTTTACATAGTGGTGTAATTCAATTGTGGGATTATCGCATGCATACTCTGCTGGAGAAGTTTGACGAACACGATGGCCCAGTACGTGGCGTAGCATTCCATCAGCAAATGCCATTGTTTGTTTCCGGTGGTGATGATTACAAAATCAAAGTGTGGAATTATAAGCAGCGTCGTTGCATCTTTACGTTGCTGGCTCATTTGGATTATGTGCGTACGGTAGCATTCCATCATGAATATCCTTGGATCCTTAGTGCTTCCGACGATCAGACCATACGTATTTGGAATTGGCAATCGCGTAACTGTATTTGTGTGCTGACAGGTCACAATCACTACGTCATGTGTGCTCAATTCCACCCTACAGAAGATCAAATTGTTTCGGCTTCATTAGATCAAACAGTACGTGTTTGGGATATATCTGGTCTTCGTAAGAAAAATGTGGCTCCCGGTCCTGGAGGTTTGGATGATCACCTTAAGGGTCACCCAGGTACAGCGGATCTATTTGGACAGGCAGATGCTGTCGTTAAGCATGTGTTGGAGGGTCACGATCGTGGTGTAAACTGGGCCAGTTTCCATCCAACATTACCACTCATTGTTTCGGGCGCCGATGATCGTTTGGTCAAGCTATGGCGCATGAATGAATATAAAGCCTGGGAGGTCGATACATGCCGTGGTCATTACAATAATGTTTCATGCGTTCTATTCCATCCACGTCAAGATCTTATAATTTCCAATGGTGAAGATCGTAGCATCCGTGTTTGGGACATGACAAAACGCCAGTGTTTGTACACATTCCGTCGTGATGGAGAGCGTTTTTGGGTTTTAACCGCACATCCAACATTGAATTTGTTTGCTGCTGGTCATGATGGAGGTATGGTTGTGTTCAAGTTGGAACGTGAACGTCCTGCATATGCCGTACACGGCAACATTCTTTATTATGTAAAAGAACGTTTTCTACGCAAATTGGACTTTACCACCACCAAGGATACCGTGGTTATGCAATTGCGCGGTGGCGGCAAATCACCAGTGCACAGCATGTCTTATAACCCTGCTTTGAATGCTGTCCTCGTCTGTACACGCACCAACAACTTGGAAAATAGCACTTATGATTTGTGTCAAATTCCCAAAGATGCTGAATCTCAAAGTGAAAATGACAGTAAACGTTCGTCGGGTATAACAGCCATATGGGTCGCCCGCAATCGTTTTGCTGTTCTCGATCGTAATCAACAACTTGTTATTAAGAACTTTAAAAATGAGGTCACCAAAAAGATACCAACTTTCTGTGAAGAGATCTTCTATGCTGGTACTGGAATGTTGCTGATCCGCGATCCAGAATATGTAACGCTTTATGAAGTTCAACGTTTGGTATCTGTGGGCAGTATTAAGTTGGCTAAATGTCGTTATGTTGTCTGGTCTCCTGATATGTCATTGGTAGCTCTGTTGTGCAAACATTCGGTTACTATTTGCGATAGACGTTTGCAGTATTTGTGTACGATACAGGAGAACTGCCGTGTCAAATCTGGCGCTTGGGATGATTCGGGCGTATTTATTTACACCACCAGCAACCACATTAAATACGCATTGACAAATGGTGATCATGGCATCATTCGCACTCTTGACCTGCCCATATATTTGACTCGTGTCAAAGCCAACCAAGTATTTTGTTTGGATCGTGAGTGTCGCACTCGTGTGTTGCATATCGACCCAACTGAATATAAATTTAAATTGGCTCTTATTAACCGTAAATACGACGAAGTATTGCATATGGTAAGGAATGCCCGTTTGGTTGGTCAAAGTATTATTGCCTATTTGCAACAAAAGGGCTATCCAGAGGTGGCTCTTCATTTCGTAAAAGACGAGAAGACTCGGTTTGGTTTAGCTCTCGAATGTGGAAATATTGAAATAGCTTTAGAGGCCGCTAAAGCTCTCGATGACAAGGAATGTTGGGACAGACTCGGTCAGGCTGCACTTTTGCAGGGCAATCATCAAATTGTAGAGATGTGTTATCAACGTACCAAGAACTTTGACAAATTAAGTTTCCTTTATCTCATTACTGGTAACTTGGAGAAACTTCGTAAAATGAATAAGATTGCAGAGATTAGAAAGGATGTATCGGCTCAGTATCAAGGAGCTCTTCTTTTGGGTGATGTCAAAGAACGTGTTAATGTTTTGAAGAATTGCGGCCAGATGTCATTGGCATACTTAACTGCAGCTACACATGGTCTGGATGAGCAGGCAGCTGCCTTAGGGGAAGTTATTGCTCAGGAGGGCAATACTTTGCCCGAAGTAAACCCAAATGCTACTTTGTTGAAGCCACCCGTACCAATACAACAGGTTGAAACCAACTGGCCTTTGCTTAGTGTATCCAAGGGCTTCTTTGAAGGTGCCATGTTGACCCGTGCAGGTACTAGTGCCACCGCCAGACAAGCTCTCAATGTTAACGCTGATGCAGCCCTGGATGTTTCTGCTGGCGATGGTTGGGGTGCTGATGCTGACTTGGGTCTGGACGACGATGGCGATGATGAGATGCAAGATGCTCTAAATACGGAAGATGGTGGTGAAGGCGTTGGTGAAGAAGGCGCTGGCTGGGATGTAGGCGATGATGATTTGGTAGTGCCAGAAGAGTTGGCTTCAAAAATTAAAGCCTCTGCTCTTGATAGTGGCTATTATGCTGCTCCCAACAGGGGACAATCACCACCCCAACACTGGGCAAACCACTCGCCTTTAGTTTTGGATCACATAAAGGCCGGATCATTTGAAACTGCATTCCGTTTACTTAACGAACAACTGGGCATAGTAAACTTTAAGCCTTTCAAAACGCTCTTTATGCAAAACTACAGTTGCTCTAAAACCAGTTTTACCGCCATGCCCAATTTACAGCCATTGACAGCTTATCCTTTACGCAACTATGCCGAGACTAATGCCAAACAACAACGCCCTGCATTGGGTATAAAATTAAATGATTTGGTGCAAAGACTTCAGGCTGGTTATCAGTTGACCACTGGTGGAAAATTCTCAGAGGCAGTCGAAAAATTCCATTCGATATTAATAAGCATTCCCTTCTTGGTGGTTGAAACCAAACAGGATATAGCTGAGGCTCAACAATTGCTTAAAATATGTGCCGAGTACATTTTGGGTCTTAAAATGGAAACTGTACGTAAAGGTCTACCCAAATCAACATTGGAAGAACAGAAGAGATTATGTGAAATGGCTGCCTACTTTACACATTGCAAACTACAGCCTGTACATCAAATCCTTACCCTACGCACAGCCCTCAATATGTTCTTCAAATTGAGAAACTACAAGACAGCTGCTTCATTTGCCAGACGTCTATTAGAATTAGGACCACGTCCCGAGGTAGCTCAACAAGTCCGTAAGATTTTACAGGCTTGTGAAGTCAATCCTGTCGATGAACATCATCTGCAGTATGAAGAATTTAATCCATTCAGCATATGTGGTATCAGCTTTAAACCCTTGTATCGTGGTAAACCCGAAGTGAACTGTCCTTTCTGTGGAGCCTCTTACGATCCTCAATATAAGAACCAGATTTGCACCGTCTGTGAAGTGAGCCAAATTGGCAAGGATTGCATTGGTCTAAGAATATCAAATCTTCAATTTCGTTAG	MLTNFESKSARVKGLSFHPKRPWILVSLHSGVIQLWDYRMHTLLEKFDEHDGPVRGVAFHQQMPLFVSGGDDYKIKVWNYKQRRCIFTLLAHLDYVRTVAFHHEYPWILSASDDQTIRIWNWQSRNCICVLTGHNHYVMCAQFHPTEDQIVSASLDQTVRVWDISGLRKKNVAPGPGGLDDHLKGHPGTADLFGQADAVVKHVLEGHDRGVNWASFHPTLPLIVSGADDRLVKLWRMNEYKAWEVDTCRGHYNNVSCVLFHPRQDLIISNGEDRSIRVWDMTKRQCLYTFRRDGERFWVLTAHPTLNLFAAGHDGGMVVFKLERERPAYAVHGNILYYVKERFLRKLDFTTTKDTVVMQLRGGGKSPVHSMSYNPALNAVLVCTRTNNLENSTYDLCQIPKDAESQSENDSKRSSGITAIWVARNRFAVLDRNQQLVIKNFKNEVTKKIPTFCEEIFYAGTGMLLIRDPEYVTLYEVQRLVSVGSIKLAKCRYVVWSPDMSLVALLCKHSVTICDRRLQYLCTIQENCRVKSGAWDDSGVFIYTTSNHIKYALTNGDHGIIRTLDLPIYLTRVKANQVFCLDRECRTRVLHIDPTEYKFKLALINRKYDEVLHMVRNARLVGQSIIAYLQQKGYPEVALHFVKDEKTRFGLALECGNIEIALEAAKALDDKECWDRLGQAALLQGNHQIVEMCYQRTKNFDKLSFLYLITGNLEKLRKMNKIAEIRKDVSAQYQGALLLGDVKERVNVLKNCGQMSLAYLTAATHGLDEQAAALGEVIAQEGNTLPEVNPNATLLKPPVPIQQVETNWPLLSVSKGFFEGAMLTRAGTSATARQALNVNADAALDVSAGDGWGADADLGLDDDGDDEMQDALNTEDGGEGVGEEGAGWDVGDDDLVVPEELASKIKASALDSGYYAAPNRGQSPPQHWANHSPLVLDHIKAGSFETAFRLLNEQLGIVNFKPFKTLFMQNYSCSKTSFTAMPNLQPLTAYPLRNYAETNAKQQRPALGIKLNDLVQRLQAGYQLTTGGKFSEAVEKFHSILISIPFLVVETKQDIAEAQQLLKICAEYILGLKMETVRKGLPKSTLEEQKRLCEMAAYFTHCKLQPVHQILTLRTALNMFFKLRNYKTAASFARRLLELGPRPEVAQQVRKILQACEVNPVDEHHLQYEEFNPFSICGISFKPLYRGKPEVNCPFCGASYDPQYKNQICTVCEVSQIGKDCIGLRISNLQFR
LOC111676848	NC_060953	XP_023293607.2	serine protease 1-like	226	4.34	5.7	5.72	ATGAAAGTCTTGGTAGTTCTAACATTAACGTTAGCTTGCGTTTCGGCTGCCTCCATACCCGATGCTCCAGTTTTTCTTAAAGACCTTAAAGGAGCTAAAGTTATTGATGAACGTATTACCAATGGATATGAAGCTTATCCTGGTCTATTCCCCTATCAAGTTGGACTATCACTAAATGGACCATATGGATCATTTTGGTGTGGTGGTTCTTTAATTGGCAGTTCCTGGGTCTTGACTGCTGCCCATTGTACAAATGGTGTGAGATCTGCAACCGTTTATTTGGGAAGCACTGTTCGTACTGTGGCTAAGGTCACTTACAATGTTGACTATACGTCATTTATCCAACATACAGGCTTTAATCTAAACGGTTTGGCCCATGATATCTCATTAATTCGAATTCCTGAAGTTACTTATAGTGATGAAATTCAACCTGTTAGATTACCAGCTATGTCCAACTCATATCCTTCTTTTGTTGGTAGTTATGGCATCGCTAGCGGTTGGGGTCGTGATCGAGATTACGGTTCAGTTGTATCAACTTTGATGTATACTTATCTAGAAGTTATCAGTAATGCTGAGTGTGCTCAAACTTATGGATCACTTATTTCTAATAAAAATCTTTGTGTTGCCACACCTAGCGGTTCATCTACTTGCAAGGGTGATTCTGGTGGTCCATTGGTTTTGGACTCTACGCAAGAACTTATTGGTGTTACATCGTTTGTTTCGAATCTTGGTTGCCAAGCTGGACTTCCTGCTGGATTTGTTCGTGTAACCAGTTATTTGGATTGGATTAAGGACCACACAGACATATATTACTAA	MKVLVVLTLTLACVSAASIPDAPVFLKDLKGAKVIDERITNGYEAYPGLFPYQVGLSLNGPYGSFWCGGSLIGSSWVLTAAHCTNGVRSATVYLGSTVRTVAKVTYNVDYTSFIQHTGFNLNGLAHDISLIRIPEVTYSDEIQPVRLPAMSNSYPSFVGSYGIASGWGRDRDYGSVVSTLMYTYLEVISNAECAQTYGSLISNKNLCVATPSGSSTCKGDSGGPLVLDSTQELIGVTSFVSNLGCQAGLPAGFVRVTSYLDWIKDHTDIYY
LOC111676847	NC_060953	XP_023293606.2	protein tantalus	128	2.19	2.58	2.88	ATGGAAGGAATTGTTGTCGGTATTGCGCAAATAAGTTTTCACCAAAATTTAAGTGGAATAGCGGACGAAAATAGCTCACCAAACTTTGCTATAGGGTCCTCTACAAATATGACAACTGCAGAAGGTTATATGCTCAAAGCTGAGGAATTACCAACAGTATGTGAGCAAGATGTCGGCGATGGTACTCTAAATAATCTAATTGAGACAGATACAACTGGTGATAGTGGTTGGGAAGAAGTTGAAGACGATGAAGAAAAGTGTACTCGTAATAATAAGAGAGGCTACACATTGGCCGAAAGGCGTCAAATGCCAACGAGAGCTTCTAAAGAATCTTCTCTGCTAGGAATAAAGCGACGTACAATTATGAAACCCAGTAAACGTGTTAGGAATCCTGACGATTTTCAAAACTTAAAACCTGCCGATATAAAGAAAATTTATCTCAATAAGAAGCTAACAAACTTTAAACCATCAAGCTTAGAAACAATTTTTGAAGAGGCAACAACCACCACACAAAGCAATGAACAGGATCATACTCGCCTAATGGGAGGCCGTAAGATAAAGAGGGCCCTCTCCTGTACAGACGGCTTTAGATACAGTAAGACTTTGGTAAATAAGAGGCGAGCCAAAATAAAGAAGACGTTTGGCAAACGATTTGCTTTGAAGAAAATCTCCCTGGAAGAATTCATAACAAAACTAAATGACAGTATTGATAAAAACGATATTACCACAAATTCAACTGAGTGTCAAGAGCAGCTCAAGGATAAAAGCAATTTCAATGAAACTGCCACACAATTTTCTTGTTCAGAAATGTTTGTATCAAATATCTCTGCTCAGCTAGAAGACGATGATGCAATGATACCAATTAACATTCCTACAACTAAATTAGAAACAGAATTAACAAATGAAATGTCTCTGTAG	MEGIVVGIAQISFHQNLSGIADENSSPNFAIGSSTNMTTAEGYMLKAEELPTVCEQDVGDGTLNNLIETDTTGDSGWEEVEDDEEKCTRNNKRGYTLAERRQMPTRASKESSLLGIKRRTIMKPSKRVRNPDDFQNLKPADIKKIYLNKKLTNFKPSSLETIFEEATTTTQSNEQDHTRLMGGRKIKRALSCTDGFRYSKTLVNKRRAKIKKTFGKRFALKKISLEEFITKLNDSIDKNDITTNSTECQEQLKDKSNFNETATQFSCSEMFVSNISAQLEDDDAMIPINIPTTKLETELTNEMSL
LOC111676845	NC_060953	XP_023293604.2	serine protease 1-like	4073	78.81	102.01	103.77	ATGAAAATATTTGTCGCGTTAGTATTAGCGTTAGCTTGCGCTGCTGCCGCCTTTATTCCCGAAACTCCTGTTTTTCTAAAAGACCTAAAAACCGATAAAGTTATCGAAGGTCGTATTACTAACGGTCATGAAGCTAATTTTGGTCAATTCCCTTATCAAGTTGGTTTATCACTTCATGATGATTATGGCACCTTTTTTTGCGGTGGTTCATTAATCGGTAATGAATGGGTGCTAACCGCTGCCCATTGCACAGATAGAGTCATATCTGCTACTGTATACTTGGGAAGCACAATTCGTACTGTTGCTACAGTTACTTATGGCGTTGATAGCAGCTCCATTTATCAACATACAGACTACGATCCATATACTTTCAATAATGATATATCCTTAATCAAAATTCCTGCAGTTACCTATACCGATGAAATTCAACCCATTAGACTACCAGCTATTGCTAAATCATATCCAACTTATGCTGGTACTACTGCTATTGCATCCGGTTGGGGAAAAACCTACGATTCTGGCTGGACCGTATGGATGTTGAATTATGCTGATCTTCCAGTCATAAGTAATGCTGAGTGTGCTCAGACCTATGGCTCAATGATTACTGACACACTACTTTGTGTTTCGACACCAGATGGCACATCCACATGTCAGGGTGATTCGGGTGGACCCTTAGTTTCAGACTCTGAACTTATTGGAGTGACTTCTTTTGTTTCATCAGCTGGTTGCCAAGCTGGATATCCATCTGGATTTGCTCGTGTAACCACTTATTTAGAATGGATCAAGTCCCACACTGGAATATCTTATTAA	MKIFVALVLALACAAAAFIPETPVFLKDLKTDKVIEGRITNGHEANFGQFPYQVGLSLHDDYGTFFCGGSLIGNEWVLTAAHCTDRVISATVYLGSTIRTVATVTYGVDSSSIYQHTDYDPYTFNNDISLIKIPAVTYTDEIQPIRLPAIAKSYPTYAGTTAIASGWGKTYDSGWTVWMLNYADLPVISNAECAQTYGSMITDTLLCVSTPDGTSTCQGDSGGPLVSDSELIGVTSFVSSAGCQAGYPSGFARVTTYLEWIKSHTGISY
LOC111676843	NC_060953	XP_023293602.2	serine protease 1	7195	133.77	171.27	176.13	ATGGGAGCTATTGATATTAAAGCCATGAAAGTCTTTGTAGTGTTAGCATTAGCATTAGCTTGCGTCTCGGCTGCGTCTATACCCGATATTCCAGCCTTTTTGGAAGACGTAGAAGACGTTAATGTTATTGAGGGTCGTATTACTAATGGTAATGCTGCTGCTGTTGGTCAGTTTCCCTATCAAGCTGGTTTATCTTTGAAAAGAAGTTCGGGTTCATTTTGGTGCGGCGGTTCTTTAATTGGTAATCAATGGGTATTGACAGCTGCTCACTGCACAGATGGTGTTAATTCGGTAACTGTTTATTTGGGTAGCACCGTTCGTACAGTGGCTAAAGTTAGCCATACTGTTACGTCCAGTTCCATTTATCAACATTCCGGTTATAACTCGAATACTTTGGCCAATGATATATCTTTAATTAAAATTCCCACTGTGAGCTATACCGCTGAAATTAAAGCTATTAGATTGCCGGCTATTTCTAGCTCCTATTCAACTTATGCTGGTGATTATGCCATTGCATCTGGCTGGGGACGTGCTGTGGATACCGGTTCTGTTGTTTCCTCCTTGAACTATGCCCGCCTTCAAGTTATTAGCAATACTGTGTGTGCTGCTAATTATGGCAATTCGATTGTTACTGACAAAACAATTTGTGTTTCTACTACCGGCGGTACTTCCACTTGCCAAGGTGATTCTGGTGGTCCATTAGCTTTGGAATCTTCTCAGCTCCTTATTGGTGTTACCTCGTTTGTTTCGTCTTCTGGCTGCCAATCTGGTAGACCATCTGGATTTATTCGTGTAACCGGTTACTTGGACTGGATCAAAGCCAACACCGGAATTTCTTATTAA	MGAIDIKAMKVFVVLALALACVSAASIPDIPAFLEDVEDVNVIEGRITNGNAAAVGQFPYQAGLSLKRSSGSFWCGGSLIGNQWVLTAAHCTDGVNSVTVYLGSTVRTVAKVSHTVTSSSIYQHSGYNSNTLANDISLIKIPTVSYTAEIKAIRLPAISSSYSTYAGDYAIASGWGRAVDTGSVVSSLNYARLQVISNTVCAANYGNSIVTDKTICVSTTGGTSTCQGDSGGPLALESSQLLIGVTSFVSSSGCQSGRPSGFIRVTGYLDWIKANTGISY
LOC111676842	NC_060953	XP_023293601.1	cold shock domain-containing protein CG9705	472.5	18.15	27.95	23.9	ATGTCTGAAACACCAAGTACTCCTGAGAAGCTTACTCCTGGTAAGCCACCAGTATATCGTCGTAGCAGTAGCGGTAGTCCATGCCAAAACTTGCAGCTTCCAAGTCCAATTATAACCAAACGCACAAGAACTGCATCAACATCTGCCCGTGCTATGGAGAATCCCGTTGTCAGTGGTATTGTCAAAACTTTCAGCCAATCTAAGGGTCATGGTTTTATAACTCCTAAAGCGGGTGGGGACGAAGTATTTTGTCACATATCAGACATTGAAGGTGAATATGTCCCTATGGCGGGTGATGAAGTCACTTATCGCTTGTGTGCTATACCACCCAAAATGGAAAAATTCCAAGCTGTGCACGTTAAAATTGTTAATTTAACACCCGAGGTCCATCACAAATGGGAAGAATAA	MSETPSTPEKLTPGKPPVYRRSSSGSPCQNLQLPSPIITKRTRTASTSARAMENPVVSGIVKTFSQSKGHGFITPKAGGDEVFCHISDIEGEYVPMAGDEVTYRLCAIPPKMEKFQAVHVKIVNLTPEVHHKWEE
LOC111676842	NC_060953	XP_023293599.1	cold shock domain-containing protein CG9705	472.5	18.15	27.95	23.9	ATGTCTGAAACACCAAGTACTCCTGAGAAGCTTACTCCTGGTAAGCCACCAGTATATCGTCGTAGCAGTAGCGGTAGTCCATGCCAAAACTTGCAGCTTCCAAGTCCAATTATAACCAAACGCACAAGAACTGCATCAACATCTGCCCGTGCTATGGAGAATCCCGTTGTCAGTGGTATTGTCAAAACTTTCAGCCAATCTAAGGGTCATGGTTTTATAACTCCTAAAGCGGGTGGGGACGAAGTATTTTGTCACATATCAGACATTGAAGGTGAATATGTCCCTATGGCGGGTGATGAAGTCACTTATCGCTTGTGTGCTATACCACCCAAAATGGAAAAATTCCAAGCTGTGCACGTTAAAATTGTTAATTTAACACCCGAGGTCCATCACAAATGGGAAGAATAA	MSETPSTPEKLTPGKPPVYRRSSSGSPCQNLQLPSPIITKRTRTASTSARAMENPVVSGIVKTFSQSKGHGFITPKAGGDEVFCHISDIEGEYVPMAGDEVTYRLCAIPPKMEKFQAVHVKIVNLTPEVHHKWEE
LOC111676841	NC_060953	XP_023293597.1	eukaryotic translation initiation factor 3 subunit E	8312	99.6	124.06	131.14	ATGGCGCAATTCGATTTAACTAGAACTAATTGCCAGTTTTTGGACAGGCATTTGACTTTCCCCCTTTTGGAATTCTTGTGTGGCAAAGAGATTTACGATCAAAAGGAGTTGTTGGAGTATATTTTGGAGACAGTTAACAAAACCAACATGATTGATTACACTATGGATACCCGCAAGCGTTTAGGCTTAAGCCAAGAAATGCCCGAGGAGTTGGTGCAACGTAAGGCTGAAGTTTTGGCCACCTTAAAACAGTTGCAAAATGAAGTAGCTCCCATTATGAAAGCGACAGACATATTGAAAAATGGTGAAAGCATGAAAGATTCCAAGACTTTCGTCAATGCTTTGCAAAAGGACTATAATTTTAAGGTGGAACATTTGGAGAGTGCTTACAAATTGGCCAAATACTTGTATGAATGTGGTAATTACCAGGAATCGACCTCCTATTTGTATTTCTGCTTGATTGTTATGTCTCCCAATGATAAGAACTACTTGAATGTCTTGTGGGGCAAATTGGCTGCCGAGATCTTAACTTTAAACTGGAATACAGCTTTAGAGGATTTGACTCGCTTGCGTGATTACATCGACAATGCCAACTTCTCTACCGTGCAGGCCTTGCAACAACGTACATGGCTTATCCACTGGTCTGTATTAGTGTTCTTCAATCATCCCAAAGGACGCGATTTAATCATTGAGACATTCTTGAACAAACCCTCTTACTTGAATGCCATTCAAACTATGTGTCCTCACATTATGCGTTACTTGGCCGTCGCTGTCATCATCAATCGCACTCGCCGCAATGCCCTTAAGGAACTTATTAAGGTCATCCAACAGGAGTCTTATACTTACCGTGATCCCATCACTGAATTCCTTGAATGTTTGTATGTGAACTTTGATTTCGAGGGTGCCCGTTTAAAGCTCCACGAATGTCAAACAGTCATTCTCAATGACTTCTTTATTGTGGCCTGTCTGAACGAATTCGTTGAAGATGCCCGTCTTATGATTTTCGAAACTTTCTGCCGCATTCATCAGTGCATCACCATCAGTATGTTGGCTGACAAATTAAACATGAACCCCGCCGAAGCCGAATGCTGGATCGTCAATCTAATCCGCAATGCTCGTCTTAATGCCAAGATTGATTCCAAATTGGGTCATGTTGTTATGGGTACCCAACCTTTGAGTCCTTACCAACAGTTGGTGGAGAAGATCGATTCGCTATCCATGCGATCGGAACATTTAGCTGGTTTAATTGAACGTAAAAGTAAGCAAAAACAAAATCAAGAGTCCGCCGATTCGTGGAAGTATTATTAG	MAQFDLTRTNCQFLDRHLTFPLLEFLCGKEIYDQKELLEYILETVNKTNMIDYTMDTRKRLGLSQEMPEELVQRKAEVLATLKQLQNEVAPIMKATDILKNGESMKDSKTFVNALQKDYNFKVEHLESAYKLAKYLYECGNYQESTSYLYFCLIVMSPNDKNYLNVLWGKLAAEILTLNWNTALEDLTRLRDYIDNANFSTVQALQQRTWLIHWSVLVFFNHPKGRDLIIETFLNKPSYLNAIQTMCPHIMRYLAVAVIINRTRRNALKELIKVIQQESYTYRDPITEFLECLYVNFDFEGARLKLHECQTVILNDFFIVACLNEFVEDARLMIFETFCRIHQCITISMLADKLNMNPAEAECWIVNLIRNARLNAKIDSKLGHVVMGTQPLSPYQQLVEKIDSLSMRSEHLAGLIERKSKQKQNQESADSWKYY
LOC111676840	NC_060953	XP_023293596.1	acetyl-coenzyme A transporter 1	984	9.63	11.78	12.68	ATGGACGTTAGACGACGCAAGGAGTCCGATGGGGACAGGAAGAAGCTAGTGCCACCGACGGAGGCCTATCATGAGGAACGTCATGAAAAAACAGATATACGCGGTGACAGGGGCAACATAGCAATTCTACTGTTCCTGTATATTTTACAAGGCATACCTTTGGGTTTGATAGCGGCCATTCCAATGTTGCTGCAGAATCGCGGTGCCAGCTATAAACAACAAGCTGAATTTTCATTTGCCTACTGGCCCTTCAGTCTTAAGCTGTTGTGGGCTCCCATCGTGGATTCGCTCTATGTAAAGAGCTTTGGACGTAGAAAATCTTGGCTTGTGCCCTGTCAGTACTTGATTGGCTTGTTTATGCTATTGTTGTCTATGGTGGTGGATCGTTGGTTGGGAGGTAATGGCCTAGAGCCGAATGTACCATTACTAACAACCCTTTTCTTTTTACTAAATTTTTTGGCCGCCACACAAGATATTGCTGTGGACGGCTGGGCTTTAACCATGCTAAAAAGGTGTAATGTGGGCTATGCCTCTACTTGTAATAGTGTGGGACAAACGGCTGGTTATTTCTTGGGTTATGTGGCTTTTATAGCATTGGAATCGAAAGACTTTTGTAACACTTATTTGCGTACTGTTCCTCGGGATGAAGGCATGGTAACTTTACCAGAATTCTTATGGTTTTGGGGATTATGTTTTCTTGTAGCCACCACGCTTGTGGCCATTTTTAAAAAAGAAAATGATATAAAAGACGATCATGCAGAATCAAGATACAACGAGGAACATGAGCTGAATATTTATGAAAGTTATAAAATTCTTATTGACATGGTGCGCATGCGTCCCATACAAATACTGGCTGGCATTTTATTAACTGTAAAAGTAACTTTTGCTGCCTGCGATGCAGTTACATCACTAAAACTAATAGATGCCGGGGTGCCTAAAGAAAAGCTGGCTTTGTTGGTGGTACCCATAATTCCCTTACAAATTGTATTGCCTCTTGTGGTGAGTCGTTATACCAACGGACCGCGCCCCATGGAAGTTTATGTCAAAGCCATTCCTTACCGTATCTTTTTCGCTTCATTGGCGGCTGTTATTGCTTATTTAACGCCCTATATTATAGCTGGTGGTGAAGTGCCCGTTTACTATTACGTCCTGCTTGTTGTCAATTACGGTATATATCAAATCTTCCTGTATTGTATGTTTGTAGCTGTGATGGCATTTTTTGCCAAGATATCAGATCCTGCCGTAGGTGGCACTTACATGACATTCTTAAACACACTTTCAAATCTTGGCGGTAACTGGGCAAACACTGTGATTTTGTGGCTGGTTGATGTGCTGACTTGGAAGGCCTGCATCAGACCAGACGAAACTGTTGTACAAGACAATATTTGTCTTACAAAGAAACAAAAGGAGGAATGTGCCGCAGCTGGTGCCGAGTGTAAAATAGTATTTGATGGCTTTTATATTGAATCAATAGTGTGTTTGGTTTATGGTATTATCTGGTTGATTTGCGTACGAAAGTGGATAAATTACTTGCAGAATCTGCCCACTAGAGACTGGCTGGTGGTAAGCCCTAAAAATTCGCCTGCTGTCAAGTCAAGGTAG	MDVRRRKESDGDRKKLVPPTEAYHEERHEKTDIRGDRGNIAILLFLYILQGIPLGLIAAIPMLLQNRGASYKQQAEFSFAYWPFSLKLLWAPIVDSLYVKSFGRRKSWLVPCQYLIGLFMLLLSMVVDRWLGGNGLEPNVPLLTTLFFLLNFLAATQDIAVDGWALTMLKRCNVGYASTCNSVGQTAGYFLGYVAFIALESKDFCNTYLRTVPRDEGMVTLPEFLWFWGLCFLVATTLVAIFKKENDIKDDHAESRYNEEHELNIYESYKILIDMVRMRPIQILAGILLTVKVTFAACDAVTSLKLIDAGVPKEKLALLVVPIIPLQIVLPLVVSRYTNGPRPMEVYVKAIPYRIFFASLAAVIAYLTPYIIAGGEVPVYYYVLLVVNYGIYQIFLYCMFVAVMAFFAKISDPAVGGTYMTFLNTLSNLGGNWANTVILWLVDVLTWKACIRPDETVVQDNICLTKKQKEECAAAGAECKIVFDGFYIESIVCLVYGIIWLICVRKWINYLQNLPTRDWLVVSPKNSPAVKSR
LOC111676839	NC_060953	XP_023293594.2	E3 ubiquitin-protein ligase RFWD3	243	1.76	2.14	2.32	ATGTCAACGGAAGAAACAGAAAATGACCATGATTATGCTGCGAGTCGGCTAAGAAGTGATAATGATAGTAGTGATATACGTCCCCGAACAATTTTACGGATAATACGCAATTGGAGCAGTGATTCTGGACAATCGACGTCGGGTAACTCGGATCATAATTATATAAGTGTTTTTACAGGCGCTAGCGTAAGCGGAAGTAATATGACTATAAATGCCTCTGGAGGTACAATGGAAAGTGATAATGATATATTCTATGACGACGACGATGATGATGGTGGTAGGGATGACGAAAATACTGATCCTGCCAATGAAATCATGAATTCCAACTCATCTACCATAACTTTTGAGACAGATAATAGATCAGAAGATTCCATTAGCACGGTGACAACCATAACCACCGATCAAACACATTCCGAACAGACTAGTTCGTCGGAACAAACTAATTTCTCAGATCAAACAAGTGATTCTATGTCATCGAGGTCTGTGCAATCCGAAGCAGCCTCCACAGAAGAAAATCCCCACTCAGTAGCTGATGTTGTTTCTAATTCTCTTGAAATACAACCAATTGCCAACGTAAATATAAATACAAATAATGAAATAATCAATTTAGACTCTCCTTCACCACCTAAAAAGCGAAAACGTTTATCATTAGAGGCGAGTGCCATTAGTTGCACTCCCAAAGTAAAAGCCAGAAACGAAAATGATTTGGATGATGAAGACGATGGCTTAACCTGTCCCATTTGTTTGGATAATTGGGAAATGTCGGGGGAACATCGGCTGGCATCGCTTAAGTGTGGTCATTTGTTTGGTGATTCCTGCATACGTCGTTGGCTGCAGGAGAGTTCTCGTCAGTCGGGACAAAAGGTTTGTCCGCAATGTAAAACAAAGGCACATGCCAAAGACATACGTTATTTATATGCAAAACGTTTAAGAGCCATAGACCGCAGTGAAGAGCATCGTATGCGTGAACAGCTGACTGAAGTACAAAGTAAAGCACAAAGTTTAACATTGGAATTGGCAACATTAAAAATGTCCTACGCTCAGGTAACGCAAAAACTAAAGGCATTAGAATCAGACAATGATTCCCTCAATGTTTTGCTTAGAAATGGTGGGGGCACCGCCTCTAACTTTCCAAAAATTGTAGCTCGAAAAGCTTCGTTAATGTATAAATTATTTATGGAACGTAATATTGAGATATCAAGAGAACCCGGTTGCCGTGTTTTGACTTATGCCAAGGAACACACCGCTTTAATTGTTTCTCAAAAGAGCATACAAAATCTATTTCCCGGCTATGGTCTAAGATTTGTCGACACAATTTCATTTAAACCAACTAATTTTCTACATACTTCCCTTAAGCTAGTGAGAGATATAAGTCTATCCGATGACCAGCAGTTACTAGCAGCCGCAAGCATGGAGTCAAAGGTAAAACTATTTGATTTGCGTACTCTTTCAGTGGCGGCAACATTTAAGCCGGCGGAGAAACCATTATGGTCATGTTCTCTAGGGCGTAGAGATAGTGAGCACTTCCTCTACCTTGGCTCTCAGCAAGGCAGCATTTATGTGTATGACACACGTTTGCCAGATACAATTTTGAGTGAACATCAACCCGAAGGAGATTTTAGCCCCGTGATACAAGTAGCTTCAGTACCAGCCAGTCAACTATTTCCATGTGGTGGATTTCTGGTGTGCAAACTTACATCTTTGTGGTTTTATGAACATACGGGTGGTGTAACACGCTCTACGAGACTAGCTATAGAAGGACGTTTTATTTCAATGGACTTTGATGCCGCCCAATTTAGTCTACTGGTACAAACAAGAAGTTGTGCCCGTTACCCTCGCGCGCGTTATATACTAGGAAAACTTAATAAAATCAATAGCATTCCAGTGTATGAAATACAAATTACATTCTTCGCCTCCACCAACAGTCCTGTGATGGCTCGGTGTTCTCAAATTATCGTGGATTCAAATACACTAGTAGCGTCGTATATACAAGATTCTAAATTATTATCATTATATGATGCTAATCGTGAGCAGTGCATACAGTCATTGCCAGCACAAGATATAATTTATGATACTTGCCCCATATACACAAAAGATTTTACCTATTTGGCCGCCTTAACCGAAACCAAATGCAGACTATACAAATTGAACTCTACCTAA	MSTEETENDHDYAASRLRSDNDSSDIRPRTILRIIRNWSSDSGQSTSGNSDHNYISVFTGASVSGSNMTINASGGTMESDNDIFYDDDDDDGGRDDENTDPANEIMNSNSSTITFETDNRSEDSISTVTTITTDQTHSEQTSSSEQTNFSDQTSDSMSSRSVQSEAASTEENPHSVADVVSNSLEIQPIANVNINTNNEIINLDSPSPPKKRKRLSLEASAISCTPKVKARNENDLDDEDDGLTCPICLDNWEMSGEHRLASLKCGHLFGDSCIRRWLQESSRQSGQKVCPQCKTKAHAKDIRYLYAKRLRAIDRSEEHRMREQLTEVQSKAQSLTLELATLKMSYAQVTQKLKALESDNDSLNVLLRNGGGTASNFPKIVARKASLMYKLFMERNIEISREPGCRVLTYAKEHTALIVSQKSIQNLFPGYGLRFVDTISFKPTNFLHTSLKLVRDISLSDDQQLLAAASMESKVKLFDLRTLSVAATFKPAEKPLWSCSLGRRDSEHFLYLGSQQGSIYVYDTRLPDTILSEHQPEGDFSPVIQVASVPASQLFPCGGFLVCKLTSLWFYEHTGGVTRSTRLAIEGRFISMDFDAAQFSLLVQTRSCARYPRARYILGKLNKINSIPVYEIQITFFASTNSPVMARCSQIIVDSNTLVASYIQDSKLLSLYDANREQCIQSLPAQDIIYDTCPIYTKDFTYLAALTETKCRLYKLNST
LOC111676838	NC_060953	XP_023293593.1	uncharacterized protein LOC111676838	210	19.59	27.58	25.8	ATGAGTGATTGCTGTAATAGTGAATTACGCAGCGAATCCATAAACAACATGCTGAATGTCATTGTAGATTCCAAAATTATAAGTATTGAAGTATTTACGGCAGCTGTGGCGATACTCTTTGTGGTGGTCCTACTGAAAAACAAATTTCGTAACTTTTGCGGAACATGA	MSDCCNSELRSESINNMLNVIVDSKIISIEVFTAAVAILFVVVLLKNKFRNFCGT
LOC111676834	NC_060953	XP_023293591.1	BLOC-1-related complex subunit 8 homolog isoformX2	37.5	1.08	1.34	1.42	ATGAGTTCTGCACAAACGGATTTAAACCTAAAAGTTAAAAAGTCCAGCGATAAGATATCCGAAAATATACACATTGTTGCAAATGATCCATCTTTAGCATTTTTTCGCATACAAGAACATGTCCGCAAGGTTATACAGCCAATTTTAGACAAACGCATCGAAGTTATAATGTTGCAAAAAAATTTACAGGGACATTGTTTCGATATGGAATATGCTGTTAGAGCAATGAAAAATATTGAACATTCAGATGGCATATTTGATCAGGTGCAGGATATGATAAAAAACTCCATATTTTTAAAGCAACAATTGAAATATGAACAAATCAAAAATAAACTGGATAAGGAGACACAAAAGAATTCGGTTTACAAACGATTTTCGGCTCACTTGGCATTAGACTTGCCGGATTTTACCGATATAACAGGAGTAATGAGAGAAACAAGTTCACGTATGGAAACAATGATCACATTGAACAAGGATAATGCAAACACCACACATCCACCCAATAACATGGAACAGTTACAACGTTCACATACTACATTACATTGA	MSSAQTDLNLKVKKSSDKISENIHIVANDPSLAFFRIQEHVRKVIQPILDKRIEVIMLQKNLQGHCFDMEYAVRAMKNIEHSDGIFDQVQDMIKNSIFLKQQLKYEQIKNKLDKETQKNSVYKRFSAHLALDLPDFTDITGVMRETSSRMETMITLNKDNANTTHPPNNMEQLQRSHTTLH
LOC111676834	NC_060953	XP_023293590.2	BLOC-1-related complex subunit 8 homolog isoformX1	43.5	1.2	1.63	1.57	ATGTTCACAAAAACTATCCACAAAATGAGTTCTGCACAAACGGATTTAAACCTAAAAGTTAAAAAGTCCAGCGATAAGATATCCGAAAATATACACATTGTTGCAAATGATCCATCTTTAGCATTTTTTCGCATACAAGAACATGTCCGCAAGGTTATACAGCCAATTTTAGACAAACGCATCGAAGTTATAATGTTGCAAAAAAATTTACAGGGACATTGTTTCGATATGGAATATGCTGTTAGAGCAATGAAAAATATTGAACATTCAGATGGCATATTTGATCAGGTGCAGGATATGATAAAAAACTCCATATTTTTAAAGCAACAATTGAAATATGAACAAATCAAAAATAAACTGGATAAGGAGACACAAAAGAATTCGGTTTACAAACGATTTTCGGCTCACTTGGCATTAGACTTGCCGGATTTTACCGATATAACAGGAGTAATGAGAGAAACAAGTTCACGTATGGAAACAATGATCACATTGAACAAGGATAATGCAAACACCACACATCCACCCAATAACATGGAACAGTTACAACGTTCACATACTACATTACATTGA	MFTKTIHKMSSAQTDLNLKVKKSSDKISENIHIVANDPSLAFFRIQEHVRKVIQPILDKRIEVIMLQKNLQGHCFDMEYAVRAMKNIEHSDGIFDQVQDMIKNSIFLKQQLKYEQIKNKLDKETQKNSVYKRFSAHLALDLPDFTDITGVMRETSSRMETMITLNKDNANTTHPPNNMEQLQRSHTTLH
LOC111676832	NC_060953	XP_023293588.2	uncharacterized protein LOC111676832 isoform X2	2059.5	85.4	123.31	112.44	ATGATGTCACGAACCGTCAGATATTTCAAATTAATGTATATTGTTGCGGGTATACTGTTGAGTAACGAGGATATATGTGAAACAGTAGATCAAATACAAATCGCACCACGTGTTGAAATGAAAGAAAAATTTCCCCTTCAACAGGCCGCGAAAAAAGTGCAACGTCTCGAAATAAGCGAAAATAAAACAAGTCCAAACCAGTGTTGGTATCATAAATTGAATGTATTTCGTGTGGTGAGCAGCCTAAAGAGACGTCTACGGCCGCAATGGAGTGCCTTTAGTCTATGGACTATACCCAACTATTTTATACAGTGTTCCTCTAATTTACTCTGTCGCACGTTTGTTATTAGCAGTGACTGTGATGTTTTATATAAATAA	MMSRTVRYFKLMYIVAGILLSNEDICETVDQIQIAPRVEMKEKFPLQQAAKKVQRLEISENKTSPNQCWYHKLNVFRVVSSLKRRLRPQWSAFSLWTIPNYFIQCSSNLLCRTFVISSDCDVLYK
LOC111676832	NC_060953	XP_023293587.2	uncharacterized protein LOC111676832 isoform X1	2060.5	82.81	119.6	109.03	ATGATGTCACGAACCGTCAGATTTTCTTGCAGATATTTCAAATTAATGTATATTGTTGCGGGTATACTGTTGAGTAACGAGGATATATGTGAAACAGTAGATCAAATACAAATCGCACCACGTGTTGAAATGAAAGAAAAATTTCCCCTTCAACAGGCCGCGAAAAAAGTGCAACGTCTCGAAATAAGCGAAAATAAAACAAGTCCAAACCAGTGTTGGTATCATAAATTGAATGTATTTCGTGTGGTGAGCAGCCTAAAGAGACGTCTACGGCCGCAATGGAGTGCCTTTAGTCTATGGACTATACCCAACTATTTTATACAGTGTTCCTCTAATTTACTCTGTCGCACGTTTGTTATTAGCAGTGACTGTGATGTTTTATATAAATAA	MMSRTVRFSCRYFKLMYIVAGILLSNEDICETVDQIQIAPRVEMKEKFPLQQAAKKVQRLEISENKTSPNQCWYHKLNVFRVVSSLKRRLRPQWSAFSLWTIPNYFIQCSSNLLCRTFVISSDCDVLYK
LOC111676831	NC_060953	XP_023293586.1	cytochrome b-c1 complex subunit 8	17199	998.4	1359.85	1314.56	ATGCGTCTTACCTCTTACTTGAATGGTCAACATTTCGGCAACCTTGCCAAGATTCACAATATTGTGACCTACAAGATTTCTCCCTTCGAACAGAGAGCCTTTGCCGGCGCTATTAAAAATGGTGTACCAAACATGTTCCGCCGTTTCCGTTCCAATGTTTTCATTGTTACACCACCTTTCATTGTTGGTTATTTGATTTTCAATTTGGTTGAGGCTCAACATCATCACTTGACACGCAAGAACCCTGCCGAGTTCGCAAATGATGAATAA	MRLTSYLNGQHFGNLAKIHNIVTYKISPFEQRAFAGAIKNGVPNMFRRFRSNVFIVTPPFIVGYLIFNLVEAQHHHLTRKNPAEFANDE
LOC111676830	NC_060953	XP_023293585.1	novel acetylcholine receptor chaperone	1053	34.38	53.23	45.27	ATGCCAGCTTCAAATACAATTGTGTTGAAAAGTCTTTCCATATTATTGGGATTATTTTTTGTTTTTGTTGGTACACTTAAATTAACTCCACATATAAGTAAGGACCTATACAAGGATCTACGCACTGAATATGTTAAATATGCCAAAGTGTTTCCTTTGACAGCCTTGTTTGGCATTAAAATACCCTCAAAATGGTACAGACGCACTGTTGGTGTATTGGAAATAGTTTGCGGTCTGGCAATGGCACTTATTCCATATCATAAAGTAAAAAATACTGCTAACATAACGCTTTTAATTTTAATGCTTCTTGGCATTTATCAACACTGGATGGTAAGCGATCCCTTTGAACGTTCAGGACCGGCGTTGGTGTTCACTTTTATGTTGGGTGGTCGTTTAGTCGTTTGGTATCAGACTAGCCGCAAAGAAGCAGAACAATCAGCCGTCACACAGGCACAAACAAATGGTGTGAAACAGGACTAA	MPASNTIVLKSLSILLGLFFVFVGTLKLTPHISKDLYKDLRTEYVKYAKVFPLTALFGIKIPSKWYRRTVGVLEIVCGLAMALIPYHKVKNTANITLLILMLLGIYQHWMVSDPFERSGPALVFTFMLGGRLVVWYQTSRKEAEQSAVTQAQTNGVKQD
LOC111676829	NC_060953	XP_023293584.2	collagenase-like	19582	378.91	496.82	498.9	ATGAAAGTCTTGGTAGTATTTGCATTGACATTGGCTTGCGTTTCGGCAGCCAGCTTACCAGCAACTCCTGCTTTCTTTAAGGACATAAAACGTCCCGAAAATCGTATTGTTAATGGTAGTCCTGCACATCCCGGTCTATTCCCCTACCAAGTTGGCTTATCACTTCACATTGAATACGGTTCATTTTGGTGTGGTGGTTCTTTAATTGGCAAAGAATGGGTGTTAACTGCTGCTCACTGCACATATGATGTACTGAATGCAATTGTATATTTGGGCAGCACTACTCGCACTGTGGCGGAAGTCACTTACAATGTTGACCGCAGCGATATTTTCACACATAGCGGTTTTAATCTTCAAACTTATGAAAATGATGTCGCTTTAATTAGAATTCCCGCAGTTGCCTATAGCAAATTAATTCAACCTGTTAAGCTACCCGCTATTTCTGCTTCATATCCAACCTTTGCTGGTACTTGGGGTACCGCCTCCGGTTGGGGCAACGATAATGATTACGGTACTACTGTAGCAACCTTGAATTTCGCTCATCTTTTGATTATTACTAATGCCGAATGTGCTAAAACTTATGGTGATGTGGTGGTTAATAGCGGTACACTTTGTGTTTCGACTTCTGGCGGTAGTTCTACTTGCCAAGGTGATTCTGGTGGTCCATTAGTTTCGGGCAATACTAAAGAACTTCTTGGTGTAACATCATTTGGTTCGGCACTTGGTTGCGAAGCTGGCTATCCAGTTGGTTTTGCTCGTGTCACTCATTTCTTGGAATGGATTAAAGACCACACAGGCATATACTACTAA	MKVLVVFALTLACVSAASLPATPAFFKDIKRPENRIVNGSPAHPGLFPYQVGLSLHIEYGSFWCGGSLIGKEWVLTAAHCTYDVLNAIVYLGSTTRTVAEVTYNVDRSDIFTHSGFNLQTYENDVALIRIPAVAYSKLIQPVKLPAISASYPTFAGTWGTASGWGNDNDYGTTVATLNFAHLLIITNAECAKTYGDVVVNSGTLCVSTSGGSSTCQGDSGGPLVSGNTKELLGVTSFGSALGCEAGYPVGFARVTHFLEWIKDHTGIYY
LOC111676828	NC_060953	XP_023293582.2	serine protease 1-like	9933	195.09	247.34	256.87	ATGAAAGTATTTGTGGTGTTAGCATTAGCTTTGGCTTGCGTTTCGGCAGCCTCTGTTCCCGAAACTAAAGTTTTTTCTAAAGACTTAAAAGGCGAAGGTCGTATTACTAACGGGCATGAAGCTAATCCTGGACAATTCCCTTACCAAGTTGGCTTATCACTTTTCAATGACTATGGCACATTTTGGTGTGGCGGTTCCTTAATCGGCAATGAATGGGTATTGACTGCTGCTCATTGTACAGATGGAGTTGTAGCTGCTACCATATATTTGGGAAGCACCATACGTACTGTTGGCAAAGTTGCTTACTCTGTGGACCGCAGTTCCATTTTTCAACACCCCGACTTTGATAATTATAATTTCCATAATGATATCTCTCTAATCAGAATTCCTGCTGTTACCTATACCGATGATATTCAACCCATTAGGCTACCAGCTATTTCTGAAACATATCCATCATATACTGGTAGTGTTGCCACCGCATCTGGTTGGGGAAAAACCTACGATACTGGATTTGTTGTATGGATGTTGAATTATGCCGATCTTCCTGTCATTAGTAATGAGGAATGTGCTCAAAGTTTTGGTTCATTAATTACTGACACATTTGTTTGCGTTTCAACTCCTGATGGCAGTTCCCCTTGCAATGGTGATAATGGTGGTCCATTAGCTTTGAATTCTGATCTAATTGGTGTCGCATCGTTTGTTTCCTCATCTGGTTGTCAAATTGGTTATCCAGCTGTATATACTCGCGTAACCACTTACTTAGACTGGATTAATTCCCACACTGGTATCTCCTATTAA	MKVFVVLALALACVSAASVPETKVFSKDLKGEGRITNGHEANPGQFPYQVGLSLFNDYGTFWCGGSLIGNEWVLTAAHCTDGVVAATIYLGSTIRTVGKVAYSVDRSSIFQHPDFDNYNFHNDISLIRIPAVTYTDDIQPIRLPAISETYPSYTGSVATASGWGKTYDTGFVVWMLNYADLPVISNEECAQSFGSLITDTFVCVSTPDGSSPCNGDNGGPLALNSDLIGVASFVSSSGCQIGYPAVYTRVTTYLDWINSHTGISY
LOC111676827	NC_060953	XP_023293581.2	vacuolar protein sorting-associated protein VTA1homolog	2146	37.37	51.36	49.21	ATGGAGTTTCCACCTTGTCCACCTTCCCTTAAACAGATTCAACATTTCTTAAAGTTGGCTCAAGAACATGATACTCGAGATATTGTTGTGGCATATTGGTCAAGACTTTATGCTTTACAAGTAGGTCTTAAAGTAACTACCCAACAACCGGAGGAAACGAAATTACTTTTGGGTGTTATGGATTGGTTAGAAGCCGTAAAAAAGCAAAATAGTGACAATGAAGCTATAAGTAATGAGGTTGCTGCTCAAGCCCATATGGAAAATTATGCCTTAAAACTTTTTCTCTATGCCGACAAACAAGATCGTGAAGGAAACTTTGGCAAAAACGTAGTAAAAGCTTTTTATTCATGTGGCGTTATATACGATGTGCTACAAACCTTTGGTGAGTTATCCGAAGAAGCACTACATAATCGCAAATATGCCAAATGGAAAGCTGCCTATATACACAATTGCTTAAAGAATGGGGAAGTTCCCATACCCGGTCCCATGCAGGAACAAAATGAAGACGATGAAAATGTAAACGAAACAAATGAAGGTGACGAAACCAATAATGAAAGTCCAGCAGATAACGAAGCACAAGATAATGCAAATAACGAAAGCGGTGAATCGAATAGACCAACCGTTGAAGACATATTAAACAATCCCGATAAGTTACCCAGTCCCCCTATGGAAGAAGAAAAACCCGGAGGTTTTGAACCTTTTGTACCACCGGCACAACCTCATCCAGTGTATACAATACCACAACCACCGGCTGATTTAAAAATCACTCCCGAACAAATGATAAAAGCCCAAAAGTATTGTAAATATGCTGGCAGTGCTTTAAATTATGATGATGTTAAAACTGCTATAGAGAATCTGCAGAAAGCTTTGACTCTTTTAACTACTGGAGTTGATAATTAG	MEFPPCPPSLKQIQHFLKLAQEHDTRDIVVAYWSRLYALQVGLKVTTQQPEETKLLLGVMDWLEAVKKQNSDNEAISNEVAAQAHMENYALKLFLYADKQDREGNFGKNVVKAFYSCGVIYDVLQTFGELSEEALHNRKYAKWKAAYIHNCLKNGEVPIPGPMQEQNEDDENVNETNEGDETNNESPADNEAQDNANNESGESNRPTVEDILNNPDKLPSPPMEEEKPGGFEPFVPPAQPHPVYTIPQPPADLKITPEQMIKAQKYCKYAGSALNYDDVKTAIENLQKALTLLTTGVDN
LOC111676825	NC_060953	XP_023293579.2	JNK-interacting protein 1 isoform X1	34.5	0.35	0.44	0.46	ATGGCTGACAGTGAATTCGAGGAATTTCATCGTCCAATATTTGAAGCACACACAATACAATATACCAATAGTACCGTTAGTGGTGCCAAAAAACCAAATCCTCATACATTTTACTCTCTAATACCCAATGATGATCTGGAGGATTCCCCTTCTTCGAAAAGTGACACTTCAGATCAGGAGGACAATGGTGATTGCAATAAAAACAACAGACAAGTGGAAGATGATGAAATTGGCGATGGTTTAAAGGTGGTATCGTTGTCATCGGATGGTTCCTTGGATACCAATGATTCATTTAATTCACACCATCATCATCCATTGAACCATCAAGATGCTATTGGTGGTTTAGTGGGCATTGGCTCCAGCAATACACACAATGGCTCGCATCAAGTAAACCACTCGACTCACAGTTTACCCATTGGCATATTAAATAATCAACAGCAGCAACAACAACAACAACAACAAAGACGTCGCCGAAAGTTGCCCGAAATTCCCAAAAATAAAAAATCTTCCATTCTGCATCTTTTAGGTGGTGGTGGTGGGGGTGGTGTTGGTGCTGGCGGCAATGGCTTTGAACAGTCATCTTTGGCCGATGAGATGTCCAACGGTCAGGGTGTTGGTCGCAATCGAGGAATGACTGGTCCCCAGGGACGGCATAATCAACGATCATTTTTGACGCTCAAACATAGTTACCTTCTAGACGAGGATTCCAGTCCCGATTCGGAACGTTTACAAAGCTTGGGTGATGTTGACAGTGGTCATAGTACTGCTCATTCTCCAAATGATTTCAAGAGCATGTCTCCACAAATTACTTCTCCTGTATCGGAATCACCCATTCCACAACCCTTCGGTGGGGTGCCTTTTGCCCACCTTGAAATGCTAGAGGCCACACACAGAGGTCTGCACAAATTTATACCACGTCATCATGATGAGATCGAAATAGAAATCGGTGATCCAGTGTATGTACAAAAGGAGGCCGATGATTTATGGTGCGAGGGAGTTAATTTACGAACTGGCCGTCAAGGCATCTTTCCCTCAGCATATGCCGTTGATTTGGACTATAATGAATTTGATCCAACCGTGCAGCAGGTTAAGAAAGAACGTTATCTATTGGGTTATCTCGGTTCGGTGGAGACCTTAGCCCATAAAGGCACGGGTGTGGTTTGTCAAGCGGTGCGTAAAATTGTCGGTGAATATGGTAATTCGCCCACAGGTCAAGTATGCATTCTGGAAATATCTGATCAAGGTTTACGCATGGTAGATCGTTCCGGACCGAATAATAAAAAGGATAAGAAACCTTGCATTGATTATTTTTACTCGCTCAAAAACGTATCTTTTTGTGCGTTTCACCCAAGGGATCATCGTTTCATTGGATTCATAACCAAACATCCAACGGTACAACGTTTTGCATGTCATGTTTTTAAAGGATCTGAATCAACTAGACCTGTAGCAGAGGCTGTGGGACGTGCATTCCAACGTTTCTATCAAAAATTCATTGAGACGGCTTATCCCATTGAAGACATCTACATTGAATAA	MADSEFEEFHRPIFEAHTIQYTNSTVSGAKKPNPHTFYSLIPNDDLEDSPSSKSDTSDQEDNGDCNKNNRQVEDDEIGDGLKVVSLSSDGSLDTNDSFNSHHHHPLNHQDAIGGLVGIGSSNTHNGSHQVNHSTHSLPIGILNNQQQQQQQQQQRRRRKLPEIPKNKKSSILHLLGGGGGGGVGAGGNGFEQSSLADEMSNGQGVGRNRGMTGPQGRHNQRSFLTLKHSYLLDEDSSPDSERLQSLGDVDSGHSTAHSPNDFKSMSPQITSPVSESPIPQPFGGVPFAHLEMLEATHRGLHKFIPRHHDEIEIEIGDPVYVQKEADDLWCEGVNLRTGRQGIFPSAYAVDLDYNEFDPTVQQVKKERYLLGYLGSVETLAHKGTGVVCQAVRKIVGEYGNSPTGQVCILEISDQGLRMVDRSGPNNKKDKKPCIDYFYSLKNVSFCAFHPRDHRFIGFITKHPTVQRFACHVFKGSESTRPVAEAVGRAFQRFYQKFIETAYPIEDIYIE
LOC111676824	NC_060953	XP_023293578.1	uncharacterized protein LOC111676824	331	7	8.22	9.22	ATGCAAAAAGCATCACACATTGCCCAACAAGATTCCCAGGAGAACATACCGAGAGTTTTTACATCTACTGTTAATATGAAGCGGCGTACATTATCTGGCAGTTGTGCTGTTGGCTTCTTTGTGCTGGCATTTGGTTTCATCGCAATTGCATTTGCCACACCCAGCTGGCTGGTAAGTGATTACCGTATCACTGGAGCAAAATTGGAAAGATTAGGACTGTGGGTGCACTGTTTCAGATCGTTGCCCGATGTCAATGATGACAGTCAAAGGCGTTTCTTTGTTGGCTGTCGTTGGGTATACGATCCCTTTACAACAGGATATGATGAGATCAGAGGATTTTTATTGCCTGCTTTTATGATAGCCACCCAGTTCTTTTTCACGCTGGCATTCATTGGCATGCTAGCATCGGGTATTGGTGTTCTGATATTTTTCTTATGTGCTGGTCCTGATCAGAAGTACTTCATAAAACTTATACAAATCATTGGCTATGTAGTGTTGGGTGCTGGTATATGTGCTAGTATTGCTGTTATTGTATTTGCTAGTCTTGGGAATCGCAACAACTGGATGCCAGAACATGCCAACAATTGGTTTGGCTGGTCTTTTATTTTAGCCTGTGTGGGAGCTGTAATGGCCCTAGTGGCCGCACCCCTTTTTCTAACAGAAGCCAATGTTCAACGCCGTAAGCGCACTTTATTTAAAGAATCTCAAACACGTTTCGAAATGATGCATGGTGGCAAATAA	MQKASHIAQQDSQENIPRVFTSTVNMKRRTLSGSCAVGFFVLAFGFIAIAFATPSWLVSDYRITGAKLERLGLWVHCFRSLPDVNDDSQRRFFVGCRWVYDPFTTGYDEIRGFLLPAFMIATQFFFTLAFIGMLASGIGVLIFFLCAGPDQKYFIKLIQIIGYVVLGAGICASIAVIVFASLGNRNNWMPEHANNWFGWSFILACVGAVMALVAAPLFLTEANVQRRKRTLFKESQTRFEMMHGGK
LOC111676823	NC_060953	XP_023293577.1	protein big brother	187	4.57	5.63	6.01	ATGAACGAGGCTGCCTTAGCTGGAATGATACCGTACGATACAATTGGTCTATATGAACAACCGAAACCACGTTTCATATTTAAAATGCCGCGTGTGGTTCCCGATCAAAAGTCGAAATTCGAAAGTGATGAACTTTTTCGTCGTTTGAGCAGGGAGAGTGAGATACGTTATACGGGTTATCGTGAAAGAGCTTTGGAGGAACGACAAATACGTTTTCAAAATGGCTGCCGGGAAGGTCACACTGAAATTTCATTTGTGGCATCGGGCACAAATTTACAATTGGTCTTTAATGCGACGCAGAATCCCTATATACACGACAAGGAGTGTGAGTTTGAAAAGGAGCCGGGAAAGGTGCATATTAAATCATATTTCATTATGAATGGCGTATGTGTGCGTTTCCGCGGTTGGCTAGATCTGGAGAGGTTAGATGGTGTCGGTTGCTTGGAGTATGACGAACGCAGGGCTATGCACGAAGATGCTATACTAAGAGATCAGATAGATCGTTATAACCAAAGATTGCGAGAATTTGAGGATTCTAAAAGAGCTTATCGCGAAAATCGTCCAGAAGACATGGACGCCGTACGACGGGGTGTAGCCTCCGGTGGTATTGGAGTTGGTGCAGCAAATATATGGCGACGTTAG	MNEAALAGMIPYDTIGLYEQPKPRFIFKMPRVVPDQKSKFESDELFRRLSRESEIRYTGYRERALEERQIRFQNGCREGHTEISFVASGTNLQLVFNATQNPYIHDKECEFEKEPGKVHIKSYFIMNGVCVRFRGWLDLERLDGVGCLEYDERRAMHEDAILRDQIDRYNQRLREFEDSKRAYRENRPEDMDAVRRGVASGGIGVGAANIWRR
LOC111676822	NC_060953	XP_023293576.1	pH-sensitive chloride channel 2	780	7.93	11.16	10.44	ATGACAAATATATATTTTCAAATTTTTACAAAAGTACTATTAATAACCTTGGTACTAATTGTCACACAAATAAATACAACAGCGTTAGCCAGCACAGACGATGAAGAGTGTCCGTCACTCGAAAATGCCAATACATTGCAGCAATCTCAATTAATACAAAGACTAACGCATGTCTGCAGATATGATCGTCTAGAAAGACCCATACAATATAGTACAGGTAATGGAGAACGTCTACCGATTACCGTAAAGGCTCGAATTTATATCTATTACATGCAGAATCTTAATTCTGATTTGTTGCAATTTAAAATGCATGCTTTACTACAGTTACGTTTTATTGACAAACGTTTAGCCTACACGAATTATGCCCCTAATCGTAAGGAAAATATATTGGGACAAAAACATTTAAGTGAACGCCTCTGGCTGCCACATATATTCTTTGCCAACGAACGTGAATCTAGTATATTGGGTACAGACGAAAAAGATGTTCTAACCTCAATATCACCCGAAGGTCAAGTAATTATTTCGACACGTTTACAGGCGACTCTATATTGTTGGATGAACTTTAAAAAGTTTCCATTCGATGAACAATATTGTTCCACAGTGCTCGAAAGTTGGATGTATAATACCACAGAATTGGTGTTAGAATGGGAAGAAAAGACGCCCATATCTTTTGATCCTGATATGCGTTTAACGGAATATAATATGCAACACTATTGGTATAATGAAACGGTGGTTAACTCAAATGAGGTGCATTTCAGACATGGTGCTTTCATTGGCAATTACAGTTCGTTGAGTTTTACCGTAAATCTTAATCGTGAAATAGGTTTTTATCTTATGGACTATTTCTTGCCCTCCATGATGATTGTAGCCATTTCCTGGGTATCATTTTGGTTACAAGCTGATGCCTCACCACCGCGTATTATGTTGGGCACCAGCACTATGTTGTCGTTTATTACTTTATCATCTTCCCAAAGTAAAACTTTACCTAAGGTTAGCTATATTAAAGTATCTGAAGTTTGGTTTTTGGGCTGTACATTCTTCATTTTCGGCAGCTTGGTGGAATTTGCCTTTGTCAATACCATATGGAGACGTAAAGAAAATATTGAACTTAAAAAAGTCAATAGTAAATATATTTTAAAATCGACTTTAACCCCACGTCCGGCTCGTCGTGAATTGGGCCTTAATAATCAATCGAGAACCAGATCTTGCTCTAGTTTAGATAATATAGTCTCCAGTACGGAGAGTGTTATGAATGGCAATGTTAATCCAGGTTTCAATAATTACTTAACGGTGCATAATCTACCAATAATAACCACGCAATGTGTCGATAACGTCTCAATATCGAGTAATCAAAATAGTGCCGATCATGTTATAAACATGGATAATAAAGATGCTAATAATAAAAATGGCGAAAATACAACATTCACCTCCATGACACCACAGGAAATTGCCATGTGGATTGATAGACGATCACGTTTTTTGTTTCCTATCATGTTTCTTGCCTTCAATGCTTTATATTGGACATTTGTATATTGTTTTTAA	MTNIYFQIFTKVLLITLVLIVTQINTTALASTDDEECPSLENANTLQQSQLIQRLTHVCRYDRLERPIQYSTGNGERLPITVKARIYIYYMQNLNSDLLQFKMHALLQLRFIDKRLAYTNYAPNRKENILGQKHLSERLWLPHIFFANERESSILGTDEKDVLTSISPEGQVIISTRLQATLYCWMNFKKFPFDEQYCSTVLESWMYNTTELVLEWEEKTPISFDPDMRLTEYNMQHYWYNETVVNSNEVHFRHGAFIGNYSSLSFTVNLNREIGFYLMDYFLPSMMIVAISWVSFWLQADASPPRIMLGTSTMLSFITLSSSQSKTLPKVSYIKVSEVWFLGCTFFIFGSLVEFAFVNTIWRRKENIELKKVNSKYILKSTLTPRPARRELGLNNQSRTRSCSSLDNIVSSTESVMNGNVNPGFNNYLTVHNLPIITTQCVDNVSISSNQNSADHVINMDNKDANNKNGENTTFTSMTPQEIAMWIDRRSRFLFPIMFLAFNALYWTFVYCF
LOC111676821	NC_060953	XP_023293575.2	collagenase-like	8712	167.34	217.28	220.33	ATGAATGTATTAGTAGTATTGGCATTAGCATTATCTTACGTTTCGGCGGCCTCTATACCAGAATCTCCTGTTTTCCCCAAGGACTTGAAAGGTGCTAAAGTTATTGAGGAACGTATTACTAATGGATATGAGGCTTATCCTGGTCTATTTCCATACCAAGTTGGCTTGACATTATCACTTGGTCAATATGGATCGATGTGGTGTGGTGGTTCTTTGATTGGCAAAACATGGGTGTTAACTGCTGCTCACTGCACTGATCGTGTATTGTCTGCTACCGTGTATTTGGGAAGTACTGAACGTACTGTTGCTCAAGTTACTTTTAATGTCGACTCCACCTCCTTCATCCAACACGCTGGCTACAATCCTATAACTTTGAATAATGATATCTCTTTGATAAGAATTCCTGAAGTTACTTATTCCGATGAAATTCAACCTGTTAAGCTACCCGCTATTTCCGAAACCTACTCAAACTATGCTAATACTTGGGCCACCGCATCCGGTTGGGGACTTGATGAGAACAATGCAAGCGTATCGAACCTGAAATATGCCCAATTTCTGGTCATAACTAATGCTGAGTGTGCTAAAACCTATGGATCAATGATCACTAACAATATCCTTTGCGTTGCCACTCCTAGTGGTACTTCTACATGCAGCGGTGATTCTGGTGGCCCATTAGTATCAGATTTTACAAAAGAACTCATTGGTGTTACATCTTTTGTTTCCCGAGCTGGTTGCCAATATGGTGCCGCAGCTGGATTCGCCCGTGTAACCACTTACTTGGAATGGATTAGAGCTTACACTGGCATTTCATATTAA	MNVLVVLALALSYVSAASIPESPVFPKDLKGAKVIEERITNGYEAYPGLFPYQVGLTLSLGQYGSMWCGGSLIGKTWVLTAAHCTDRVLSATVYLGSTERTVAQVTFNVDSTSFIQHAGYNPITLNNDISLIRIPEVTYSDEIQPVKLPAISETYSNYANTWATASGWGLDENNASVSNLKYAQFLVITNAECAKTYGSMITNNILCVATPSGTSTCSGDSGGPLVSDFTKELIGVTSFVSRAGCQYGAAAGFARVTTYLEWIRAYTGISY
LOC111676820	NC_060953	XP_023293574.2	tryptophan 5-hydroxylase 1	16	0.15	0.25	0.2	ATGAGTGCTTCGGGTAAAAGTTTATTGGGCTTGTGGCTCTATCGAAGTGGCGAACAGGAATGGGCTGTTAAACAAGGCAGTCCATTGCATAAACAACGTTCAAGTAGTAAGGATAGTTCTGGAAGTCCTGCTAGTATTGATAAAACTGGATTAAGTGTTAAAAACAAGGAAAATCCAGTCGTGAATGAGGAATTTTTCCAATACGGTACGGTTGGCGATAGAGTTTCGATCATTTTTACCTTAAAGAATCAAGTTGGTAATTTGGCTCGAGCTCTTCAGGTTTTCCAAGAGTTGGGCATAAATGTTTTACATTTGGAATTGTCACCTTTGGAAAGTGCTACGAATCAGGCTGATGTGTTAGTGGATGTGGAATGTGATCAAAAACGCTTGGATCAGGTGCTGCAAATGCTTAATCGAGAGGTACATTCGGTAAACTATACATCGGTCGATAAAAATGCCATCGTGAGAGCGCCATCTCTATCAGCCTGCTCTAGTTTTGATTTCGGTGAAATGGTTTGGTTTCCACGCAAAATCTCCGATTTAGATAAGGCTCAAAATGTTTTAATGTATGGTTCTGAATTAGATGCTGATCATCCCGGTTTTAAGGATCCCGTTTATCGCAAAAGAAGAGAGAAGTTCTATACCATAGCTATGAATTTTAAACATGGTAATCCTATACCTCGTGTTGAATATACACCCGAAGAGGTAAAAACTTGGGGTACCGTGTTTCGTGAGCTGCATCGTTTGTATGTTAAATATGCCGTTCCCGAATATATGGAAAATTGGCCAGAGTTGGTTAAATATTGTGGTTATAGAGAGGATAATGTGCCTCAGCTGCAGGATGTTAGCACTTTTCTAAAACGTAAAACTGGTTTTCAATTAAGACCAGTGGCAGGTTATTTGTCACCTAGAGATTTTCTTTCGGGTTTGGCATTTCGTGTTTTCCATTGTACCCAATATATAAGACATTCATCCGATCCTTTTTATACACCCGAACCTGACTGCTGTCATGAGTTATTGGGTCACATGCCTTTATTGGCCAATTCTAGTTTTGCTCAATTTTCCCAAGAAATTGGTTTAGCTTCTTTGGGCGCCTCCGATGCAGATATTGAGAAATTAGCAACGCTTTATTTCTTTACCGTTGAGTTTGGTTTATGTCATCAACCCGATAATAGTTTTAAGGTTTATGGCGCTGGCCTGTTAAGTTCCGTGGCGGAATTGCAGCATGCCATTGCCGCTAAAGATAAAATTAAAAAATTTGATCCTGAAATCACTTGCAAAGAAGAATGTATTATAACTTCTTATCAGAATGCTTACTATTATACAGACTCTTTTGAAGAGGCCAAAGAGCAAATGAGATTATTTGCCGAAAGCATACAACGACCTTTTGGTGTACGCTATAATCCCTATACCCAAAGCGTTGAGGTACTATCGAATGCCCAGAAAATAACAGCGGTGGTTAGTGAACTCAAAGGGGACTTGAGCATCGTGTGCTCTGCGTTGCGTAAAATATCGGCCACCGATGAGAATTTAGATGTTGAAAGTATTGCCAATATGCTGCAGACAACTTTGAATGTTAGAGGTGGAGATAGAAGTCCCAACAGTGCTGTAAGCCCCGATAATTCAGATACTTCACAACACTCCATAGTAGAGAATGGAGAACAACAGTAG	MSASGKSLLGLWLYRSGEQEWAVKQGSPLHKQRSSSKDSSGSPASIDKTGLSVKNKENPVVNEEFFQYGTVGDRVSIIFTLKNQVGNLARALQVFQELGINVLHLELSPLESATNQADVLVDVECDQKRLDQVLQMLNREVHSVNYTSVDKNAIVRAPSLSACSSFDFGEMVWFPRKISDLDKAQNVLMYGSELDADHPGFKDPVYRKRREKFYTIAMNFKHGNPIPRVEYTPEEVKTWGTVFRELHRLYVKYAVPEYMENWPELVKYCGYREDNVPQLQDVSTFLKRKTGFQLRPVAGYLSPRDFLSGLAFRVFHCTQYIRHSSDPFYTPEPDCCHELLGHMPLLANSSFAQFSQEIGLASLGASDADIEKLATLYFFTVEFGLCHQPDNSFKVYGAGLLSSVAELQHAIAAKDKIKKFDPEITCKEECIITSYQNAYYYTDSFEEAKEQMRLFAESIQRPFGVRYNPYTQSVEVLSNAQKITAVVSELKGDLSIVCSALRKISATDENLDVESIANMLQTTLNVRGGDRSPNSAVSPDNSDTSQHSIVENGEQQ
LOC111676819	NC_060953	XP_023293573.2	serine protease 1-like	11767	227.69	291.91	299.79	ATGAAAGTATTTGTGGTGTTAGCATTAGCGTTGGCTTGCGTTTCAGCAGCCTCAATTCCGGAAACTGCAGTTTTTCTAAAAGACTTAAAAGCCGATAATGTTATCGAAGGTCGTATAACTAATGGACATGAAGCTTCTCCGGGACAATTTCCTTACCAAGCTGGATTATCACTTAATGGAGACTATGGCTCATTTTGGTGCGGTGGTTCTTTAATTGGCAAAGAATGGGTGTTGACTGCTGCTCATTGTACGGATGGAGTTAGATCTATTACCGTATATTTGGGAAGCACTTCTCGTGCTGTTGCCAAAATTACTTACTCCGTTGATTATAATTCCATTTTTCAACATAGAGACTATGATCCTTTTACTTTCAACAATGATATTACTTTAATCAAAATTCCTGCAGTGACCTTTACCGATGAAATTCAACCCATTAGGCTACCAGCTATTTCTGAAACATATCCAACTTATGATGGTACATGGCCCACCGCCTCCGGTTGGGGTAAAATTGAAGATGCTGGATGGGTTGTATGGGGATTGAAATATGTTCAACTTGAAGTCATTAGTAATGCTGAGTGTGCTCAGACCTATGGTCCTATGATTACAGACGCAATACTTTGCGTTTCAACTCCTGACGGCACTTCCACTTGCCAGGGTGATTCTGGTGGTCCTTTAGCTTTGGGCTCTGAGCTTATTGGTGTAACATCTTTTGTTTCATCCGGTGGCTGCGAATCTGGATATCCATCTGGATTTGCTCGTGTAACCACTTACTTAGAATGGATCAAGTCCCTCACAGGCATTTCATATTAA	MKVFVVLALALACVSAASIPETAVFLKDLKADNVIEGRITNGHEASPGQFPYQAGLSLNGDYGSFWCGGSLIGKEWVLTAAHCTDGVRSITVYLGSTSRAVAKITYSVDYNSIFQHRDYDPFTFNNDITLIKIPAVTFTDEIQPIRLPAISETYPTYDGTWPTASGWGKIEDAGWVVWGLKYVQLEVISNAECAQTYGPMITDAILCVSTPDGTSTCQGDSGGPLALGSELIGVTSFVSSGGCESGYPSGFARVTTYLEWIKSLTGISY
LOC111676818	NC_060953	XP_023293571.2	CCAAT/enhancer-binding protein zeta	1212	6.34	7.94	8.35	ATGGCAGTTCATAAAATCGAATTAAATGCAAAACCTAAAAAAATTGTGTTTGATGATGATGGCGAAGTCATCAGTGAAGCAAAACAAAAATCAAAAAATAAAAAACAAAAGTCGTCCGAGAAAAAAGAACATGATGAAAATGTAGACGATATCAAAACTGAAGATGAGCCACAAAATGCTGAAGAAGATGAGGAGGACTATTTCGCTAAGCGGGAAAAGAAAAAAACAAAACAACAATTTGATAATATTGAAAAAGCTTCAGAGACACAGAAAAAGTGGTATTATGTGTTTCCCCAATTTCCTGCCAGCGAGGAAATTTTAGATATGAAAGACAGTGAACAAATGGAACTACACAATATTTGCCGCTCTTCTTATGAACAGGAAAAGGTTATATTTTTAAAAAATAATCCCTCCGATGCTAGATGGCTTCAAACTGCCCTGCACAAGGGTACAGCAAAGGATCGTGCTAATGCTGGAGCCTTATTAGTGACCAGTAATCCACTAGCTAATCTTGATTCACTTTCAACTCTTATCGGTTTCACTAAGATATCAAATAAATCTAGTGCTGAAGTTATAGCCATAGTTACAGACTTGTGGAAAGAGGTATTGCTGCCTCCTCATCGTAAACTTTATTCTCTTCATATGCGTGGTGCTGATTGGAAATTAGTACGTAAGGATACAAACCTCACTAAAGAACAGCAGAGAAAAATCTATGCTTATTGGCATTTTGAAAATGAGCTAAAAGATCAGTATTTTGAATTTTTAAAAAATATTCAACAAGGCATCCAGACGGGACAGGAAAACAATAAAACAGTCTCTATACTAACAGCATCACAGTTGTTATCATTTGCTCCCGAAAAAGAACAGATGTTGTTGACCATGCTGATCAATAAATTGGGTGATCCAGTGGCTAAAATTGCCTCAAAAGCTTTGCATCATTTGACCGATGTGGCTCACAGACATCCCAATATGTGTGGTGTTATAGTTAATGAAACTGAAAAGTTACTCTTTCGTAATAATATCTCGGAGCGTGCACAACATTTTGCTCTTTGCTATTTGGCTAGCATAGCACCTGCAGGACGCCCGGAAGTCTGTACAAAATTAGTACACATTTGTTTTTCCCTTTTCAAGGTTTTGGTGCAAAAAGGTGCCATCAATAATCGCACCATGCAGGCCATCTTACGCTGTTTACAGAAAGCCATCTTAGAAGCTAAGCCTGCTGCTGGCAGCACAGATTTGTTAAGCAAAGAAATGCAAGATACCATATATCGTTTGGTACATTTGGCGGATATTCGTGTATCCATACAAACGCTTGGTTTATTACTACAATTGGTTACCGTCAAGACTGAGAAAAGTGATCGGTTCTATAACGCTTTATACATAAAGATGCTTGACATGAATCTAATTTCGATTGGTGTTAAAAGTGCTGCTCAACTGTTGCACATTGTTCACAGAGCCATTTTTATCGATGCAAATATACCTAGAGCTCAAGCATTTATTAAACGTTTGCTGCAGTTGGCCTTATGCATGCCCTCAAATGTAGCTGCAGGTTGTTTAATAGTTATACACAAATTATTGCGTAGTCGCAAAGAACTGTGCCTTGAACAGGATAGCAAATCTAGTAACGGTTCTACTTCCATAAAAGTATCAGTGACTGATGAGGAATTGGCAAAGTTTGATAGTGATGGTGAAGAAAAATACGATGATGTTAAAGACGCTAGTGAAGAAAAAATTGAAGAAAAGAAGACGGATACAAGTAATGTTGAATCGTCATGGCATCATTCCAAAGTAGCAGCATGTGAGAGTGAAGGAAAGGTGCGTGAGTTGAATCCCAGTAAATATGATCCATATCATAGAGTACCAGCATTTGCGGGCGCCGAATACTCTCTACGAAACGAGCTAATATTGCTGAGGGAACATTTCCATCCTACAGTTCAAGTTTTTGCCGAAAGCATCTTAAATAATAAACGTATTGATTACTATGGTGATCCATTGCGTGATTTTGGTCTGCCCCATTTCCTAGAAAGATTTTCTTTCAAAAATCCCAAAAAATTGGATCAAGAAAAATCAAATGTCACTACAATAGGTCACAAGCATTATGTTTCATATGGTCCTCGTGGCATGCCAGTAAAGTCTTTAACACGCAACAATTGCAGTGAAGAGGAAATGTTTATATTTAATTATTTGGAACAAAAACGCAAGCAATCGGTTGTGGCAAAAACTTCGGCTGATGAAGATGAAGAAGATACTGAGGGTGATTTGAAAGCTGGAGATGTGGATGATGATGAATTTGAGCAATATTTAGATGGCTTCTTTGGTAAGAAATCTAAAAAAGAGGACAAACATGAGCCGGATGAAGAAGAATTAGACTTTCTCAAAGAGTTTGAGGGTGTACTGGGTGGTGAGCCTAAGAAAAGTAAAGGGAAAGCCAAGAAAAAGGTTGCTGATGACGAAGAGGATAATATGGAAGATATTGATGCTGATTGGGGTGACGATGATGAGGATGATGACGATAAAGGAAGTGATTTATCAGATGATGAAGAGGGTTCTATTGATTTCAATGCAAATGCTGAGGAGGATGATGAAGACGATGATGATGCTTCTATATCTATGGATGAAGATTTTGACGATGAAGAAGAACATAGCAGTGATAGTGATTTAGACGAAGATGATGATGACGATGAGGAAGGTGAACCAAAACATAAAAAATCCAAGAAGGACGCATTGACAGATATGAATGAACGTAACTTTGCTAAAAAGTTAAAACATAGCGATGACATGAGTTCACTCTTTGCCGCCGCTGATGATTTTGCTGAATTGTTAGAAGAAACTGGTAAAACTAAGGGCCAAGGTACCTTGAATGCTGTTTTCAACACAGATAAATCCTCCGAAAAACAGTTGAAATGGGAAGAACAAAGACGTTCGAATAATAAATCGTATAAAATTAAATCAAAACCAAGTGGCGGTAAAATGTTTTCCAAAAAACGTAAACATTAA	MAVHKIELNAKPKKIVFDDDGEVISEAKQKSKNKKQKSSEKKEHDENVDDIKTEDEPQNAEEDEEDYFAKREKKKTKQQFDNIEKASETQKKWYYVFPQFPASEEILDMKDSEQMELHNICRSSYEQEKVIFLKNNPSDARWLQTALHKGTAKDRANAGALLVTSNPLANLDSLSTLIGFTKISNKSSAEVIAIVTDLWKEVLLPPHRKLYSLHMRGADWKLVRKDTNLTKEQQRKIYAYWHFENELKDQYFEFLKNIQQGIQTGQENNKTVSILTASQLLSFAPEKEQMLLTMLINKLGDPVAKIASKALHHLTDVAHRHPNMCGVIVNETEKLLFRNNISERAQHFALCYLASIAPAGRPEVCTKLVHICFSLFKVLVQKGAINNRTMQAILRCLQKAILEAKPAAGSTDLLSKEMQDTIYRLVHLADIRVSIQTLGLLLQLVTVKTEKSDRFYNALYIKMLDMNLISIGVKSAAQLLHIVHRAIFIDANIPRAQAFIKRLLQLALCMPSNVAAGCLIVIHKLLRSRKELCLEQDSKSSNGSTSIKVSVTDEELAKFDSDGEEKYDDVKDASEEKIEEKKTDTSNVESSWHHSKVAACESEGKVRELNPSKYDPYHRVPAFAGAEYSLRNELILLREHFHPTVQVFAESILNNKRIDYYGDPLRDFGLPHFLERFSFKNPKKLDQEKSNVTTIGHKHYVSYGPRGMPVKSLTRNNCSEEEMFIFNYLEQKRKQSVVAKTSADEDEEDTEGDLKAGDVDDDEFEQYLDGFFGKKSKKEDKHEPDEEELDFLKEFEGVLGGEPKKSKGKAKKKVADDEEDNMEDIDADWGDDDEDDDDKGSDLSDDEEGSIDFNANAEEDDEDDDDASISMDEDFDDEEEHSSDSDLDEDDDDDEEGEPKHKKSKKDALTDMNERNFAKKLKHSDDMSSLFAAADDFAELLEETGKTKGQGTLNAVFNTDKSSEKQLKWEEQRRSNNKSYKIKSKPSGGKMFSKKRKH
LOC111676814	NC_060954	XP_023293568.2	serine protease 1-like	0	0	0	0	...TTAGTGCTAGCATTAGCTTTTGCTTACGTTTCAGCTGCCTCTCTAGCCGGAACTCCTATTGCTCTTAAAGATGTAAAAGGTTCTAAAGATATTGAGGGTCGCATTACGAATGGCTATGAAGCATATCCTGGTTTAATACCTTATCAAGTGGGTTTATCACTTAATAGAGGTTATGGATTTTCATGGTGTGGTGGTTCTCTAATTGGCAAATCATGGGTGTTGACTGCTGCTCACTGCACTGATCGTGTGTTGTCTGCTACCGTATATTTGGGAAGCACAGTACGCACTGTGGCCCAAGTAACATTTAATATTGACTATAGTTCAATTATTCAACATAGCGGCTATAATCCCACAACTTTTGCTAATGATATTGCATTAATCAGAATTCCTGAAGTTACCTATAGTAATGAAATTCAACCTATTCGACTACCTGCTATATCGGAATCATATCAATCTTATGCTGGTAGTTATGGTACTGCCTCCGGTTGGGGACTTGCTCAAGAAAATGGTTTTATTGTTTCTGTTTTAAATTACGCTTATCTGCCCATTATAACTAATGCTGAATGTGCACAAACTTTTGGCTCAATGGTTACTAGAAATACACTTTGCGTTTCGACTCCCAGCGGCACATCGACTTGCAAGGGTGATTCAGGTGGTCCCTTGGTTTTGGACTCTACACAAGAACTAATTGGTGTGACATCGTTTGGTTCATTAGTTGGTTGTCAAATTGGCTATCCAGCTGGATTTGTGCGTGTAACTAGTTACTTGGATTGGATCGCTTACCACACTGGCATTTCATACTAA	LVLALAFAYVSAASLAGTPIALKDVKGSKDIEGRITNGYEAYPGLIPYQVGLSLNRGYGFSWCGGSLIGKSWVLTAAHCTDRVLSATVYLGSTVRTVAQVTFNIDYSSIIQHSGYNPTTFANDIALIRIPEVTYSNEIQPIRLPAISESYQSYAGSYGTASGWGLAQENGFIVSVLNYAYLPIITNAECAQTFGSMVTRNTLCVSTPSGTSTCKGDSGGPLVLDSTQELIGVTSFGSLVGCQIGYPAGFVRVTSYLDWIAYHTGISY
LOC111676812	NC_060953	XP_023293566.1	brachyurin-like	349	6.44	7.37	8.48	ATGAAAACTTTTATTGCTCTAAGTTTGTTCGTAGCTATTGCCTCAGCTGGCACTTTGCCCGCTGTTGAGCAACGTCTTCCCTTGGTACCTGTTATGCCATTAGAGGAATTGGAAGGTCGTATTACCAACGGTGAACTCGCCAAACCTGGTCAGTTTCCCTATCAAGTTGGTCTAAGTTTGGTATTCGGTAACAAAGGGGCCTGGTGTGGTGGTACTTTGATTTCCAACCGTTGGATATTGACTGCTGCTCATTGTACCGATGGTGCCGATGGTGTTACTGTTTACTTGGGTGCTACTGACATCAAGAATGATAACGAAAAAGGTCAACAAAGAATCTACTCCTCCAAATCTTACATTGTTGTACACGCTGACTGGGATGCTAGCACTATGGCCAATGATATCTCCTTGATCAAATTGCCTGTACCAATCGAATTCAATGATCTCATTCAACCTGCTACTTTGCCCAAGATGGATGGTAAATACTCCACCTATGTAGGTGAAATGGTTTGGGCTTCTGGCTGGGGTCGCGATAGTGATAACGCTACCGGTGTTTCTCAATTTCTTCGTTATATCGAAGTTCCCGTCATGAAACAATCCACCTGCAAAACTTTTTATTTCGGTTCAGTAACCGAAAAAATGATTTGTATTAAGACTGTTGATAAGAAATCCACTTGCAATGGTGACTCTGGCGGTCCTTTGGTCTATAAAGACGGTGATGTTAACTATGTTATTGGTGCTACCTCATTCGGTATTCTTTTGGGTTGCGAAAAAGGTTGGCCAGGTGTATTCACCAGAGTTACTTCCTACTTGGATTGGATCGAAGAAATTTCTGGTGTTGTCAACAAATAA	MKTFIALSLFVAIASAGTLPAVEQRLPLVPVMPLEELEGRITNGELAKPGQFPYQVGLSLVFGNKGAWCGGTLISNRWILTAAHCTDGADGVTVYLGATDIKNDNEKGQQRIYSSKSYIVVHADWDASTMANDISLIKLPVPIEFNDLIQPATLPKMDGKYSTYVGEMVWASGWGRDSDNATGVSQFLRYIEVPVMKQSTCKTFYFGSVTEKMICIKTVDKKSTCNGDSGGPLVYKDGDVNYVIGATSFGILLGCEKGWPGVFTRVTSYLDWIEEISGVVNK
LOC111676811	NC_060953	XP_023293565.1	putative RNA-binding protein Luc7-like 1	632	9.65	11.11	12.71	ATGTCGGCAACAGATCAAATGCGAGCAATGCTCGACCAGTTAATGGGTACTACACGCAATGGAGACGATGGCCGAGGACTTAAATTTTCAGACCCCCGTGTGTGTAAAAGTTTTCTGTTGGATTGCTGTCCCCACGATATACTAGCATCCACTCGTATGGATTTGGGAGATTGTCCTAAAGTTCATGATTTAGCATTTCGAGCAGATTATCAAAGTGCAGCAAAATCTCGTGACTACTATTATGACATTGAGGCAATGGAACATTTGCAAGCATTTATAGCAGACTGCGATAGACGCACCGAAGCAGCCAAGCAACGTCTAAAGGAAACACAAGAGGAACTAACGGCCGAAGTGGCAGAAAAAGCTAATGCAGTACATGCTTTAGCCGAGGAGATTGGCAAGAAGTTGGCCAAAGCTGAGGCCCTGGGTGAAGCCGGTGAAGTGGAAGAGAGTATGTCCCTAATGAAAGAAATCGATGAGTTACGCGCAAAGAAAATTAAAGCCGAACATGAGTACCGCACATCAATGCCTGCATCAACATATCAACAGCAAAAACTACGCGTTTGTGAAGTTTGTTCAGCCTACTTGGGTATCCATGATAACGATATCAGATTAGCAGATCACTTTGGCGGTAAGTTGCATTTGGGATTTTTAACCATAAGAGAAAAATTAGCCGATTTGGAGAAGACAGCCGGGCCACGCAAGGCTGAACTGAAGCGTACGGGCAAGATCCATGAACGCGATGATGATCGATCACGTTCACGTTTCTTTGTCGGTGGCCGTGAATTGGATCGCCGTTCACGTGTTCATCGGTCTCGTTCTCGCGAACGACAGCGTCGTCCCGATGGCCCCAGTACAACTAGTCGTTCGGATCGTAGAGATCGAGATAATCGTGAGAGTGATTCTGATCGCAATAGAAACAGCGGACGTGGTGGCTCTGATCGTAGAAGATCTCGATCACGTTCCCGTGGACGTAGCTTTAACTCCCGGAGAAGATCAAATTCACGTGATCGCCATCGCCGTTAG	MSATDQMRAMLDQLMGTTRNGDDGRGLKFSDPRVCKSFLLDCCPHDILASTRMDLGDCPKVHDLAFRADYQSAAKSRDYYYDIEAMEHLQAFIADCDRRTEAAKQRLKETQEELTAEVAEKANAVHALAEEIGKKLAKAEALGEAGEVEESMSLMKEIDELRAKKIKAEHEYRTSMPASTYQQQKLRVCEVCSAYLGIHDNDIRLADHFGGKLHLGFLTIREKLADLEKTAGPRKAELKRTGKIHERDDDRSRSRFFVGGRELDRRSRVHRSRSRERQRRPDGPSTTSRSDRRDRDNRESDSDRNRNSGRGGSDRRRSRSRSRGRSFNSRRRSNSRDRHRR
LOC111676810	NC_060953	XP_023293564.2	chromosomal serine/threonine-protein kinase JIL-1	249.33	0.98	1.2	1.28	ATGAATCGGTATCAAAACAAAAATAAAAATTCAACCAGTAACGCTGGCGGTGGAGCTTACGGAAAAATGTCCACCCGACGTCAAATGGAACACGAAAGTGGCTATTATGAAGATGTACCAGAAGATTGTTATAACTATAACGCAAATAGCGGAGGCTCAGGAAAACGTCCAAGACAAATGTCCAATGAAGCATTATATGGCAGTGATAAAAAGTATAAATCTCAAGTGACGCATCCAAATATGACTGGAAACAAAAAGAAAAATACGTCCTCATCAACAGCGTCATATGGTGGTCTTGGTATGACTAAAAAGAGTCGCAACGTTCCTGAAGTTAACAGTAATGGTGCAGTTAAAACGGCGACGACAACAACATATCACACACAGAATCTTTGCTCGAAAAAAAGTAATACCATTAAAAGCAACAATAACAATAATACCACAAGCAACATAAACAAAGAAGCAAAACTTAAAAATGTTGCTGGTATTAATACCAAATTGTGTCTAAATGCTACAAATTACAATGACTACTCCCATAATAATAACAATAATAATAATAACTATGGAATATCTATGGAAAAGAATCATCATGCAAATGATTTGGTAAAGAATACAACCACAGTTGATATGAATGAAATTGTTGAAGTTCCTGACAGCGATAGCGAAGAGGAAGCTGAAGCAGCTACATCTTTAGTTAGTAAAACAAAGGCAAAAATTAAAAACGGTAGAGCCAGTAACTCCATAAAATGTGTACCCACATATGTGGTCAGTGGTAGCAGCAGTAATAGCAATCATTCTATACAAAATTTTCACGAACAACAGGCATCCAGCTCAAAAATACAAACATATAACAATAATAACAACAACCATACTACTAGCAGCAATAAGGAAGTTAAACAAAAGGAAACAACCGCTGATAATGAGTCAAATAGTAATCCCAATGCCGATCTCGAACGTTTACAACGTGAAATAGAAGATGTCACACAAGTTCATACAAGTTGCATTGTTGGTGATGATGAAAAAGTTAACCTATCGCACTTCGAACTTATACGAGTTTTGGGTACAGGAGCTTATGGCAAAGTTTTTCTTGTGCGTAAAAATGGTGGTGACGATAATGACCAATTATATGCTATGAAAGTTTTGAAAAAAGACACCGTAGTTCAAAAGAAAAAGACTGCCGAACATACAACCACAGAAAGACAGGTACTTGAGGCTATACAGCAAAGTCCATTTCTTGTTGGATTACATTATGCATTTCAAACGGATTCAAAGCTATATTTAGTTTTAGATTATGTCAGTGGTGGTGAGCTTTTTACACATCTATATAAGGCAGAGCATTTTTCAGAATCGACAGTTCGTGTTTATATCGCTGAGGTCGTTTTAGCTCTTGAACATTTACATAAACTTGGCATTATCTATCGGGATATTAAATTAGAAAATATATTACTGGATGGTCAAGGTCATATTGTTCTGGCCGATTTTGGTCTTTCGAAAATCTTTGCACCTGACTCGGATCATCGAGCTCATAGTTTTTGTGGTACCCTAGAGTATATGGCACCCGAGATTATAAGAGCTGGGCCAAATGGTCATGATTTAGCTGTAGACTGGTGGTCAGTGGGTGTACTAACATATGAACTTTTAACGGGTGCTTCGCCCTTTACTGTTGTGGAGCAGCAGAATTCTCAAAGCGACATTTCTCGTCGTATACAAAAAGTAGATCCTGTGCTGCCGCCCACACTAGGGGAAAATGTTAAAGATTTTATATTGAAAATGTTGCATAAAGATCCGAAAAAACGTTTAGGTGGCAATAGCCGCAATGCAGCAGAAATAAAAAATCATCCATTTTTCCGCGGCATTAATTGGAATGAGTTGAAAAGTAAACGCCGAAAAGCACCATTTAAACCGACATTGGACAGCGAAGACGATACTCAAAACTTTAGTGAAGAATTCACTAAACAGCCAGTAATAGATTCGCCGGCTCCAGTGCCTGTAAATACTCATAGACTATTTCGTGGTTATTCTTATGTGGCACCACAACATCGTAAAAAGCTTTTGGAAAGAGAAAGAATTCCCGAATTCTTTGAGGAATATTGTAGTGAGCCAGTTTTGTCACCAACTCCTGCTCCTGATAATATACAACTAAAACAATTATGTGGCAATGGTGCTTTTGGTAATTGTTATTTAGGCGTGGATGAAATGGATGATAGAATTTTTGCTATCAAAGTTATACCCGAAACTAATTATCGCCCTGCTGAAGTTGATGCCCTAATAGCTTGCGCTCAAGATGAACATCCCTCAATTGCACAATTCTTTGCTGTTTATCGTAAAGATTCAGACATATGGATTATTCAGGAATTCGTAGAAGGATGTGAACTTTCTAATCAAATAATGCAATCCGAATGTGGACTTGATGAGCTGTTGTGCAGTGACATATTTAATAAATTGGTGCAGGCTGTACATTATATTCATGAGAAGAAATTCATACATGGAGATGTTAAACCAGAAAACATTATACTTACCGTAGACGATATGATTAAACTGGTGGATTTTGGAGCAGCATGTTATCACGGCAATGTTAAGAGTTGGCATGATAAGCCTCGCTTTACAATTGACTATGCTCCGCCAGAAATGCTACAAAACCCCGATTATGCCACATATACAGAGTCTTTGGATATTTGGTGTTTAGGTGCTACTTTGTTTACCATGTATATGGGTCATTCACCCTTTCGGCAGGGCCGAGGGGATCGCCAGGTAAGCTACGAAATGCTAAAGCAACGTATTCTAAACGAGGCCATGTACACCGAGTCTGAGCGTTGGCAACAGGCCTCGGAAGAATTAAAACATTTACTACAAGGCTGTATGGAAAAGGATGTAAAGAAACGCTTAACACTTCTTCAAATACTACAACATCCTTGGTTCGATGTAACCATTAAACAAAAGGCATTGCTACCGATAGCAACTGAAAGTTACGAATGTGATCTTTATAACACAGATGACATTCGTAATACAAGAACGGATATAACGGAATCCAACATTAAAGAGGAAGAGGAACAGGAGGAAGAGGTCGCTATTGACACCTGTTCTAGAACTGAAGAGGAGGAAGAGGAGAAGCATATACTTGAAGATCTCGAAGAAGTTGACTTAAGACAGCAAAGTTTGCAATCAGAAGGTGATGTTACAAGTGGTTTAGGCCAAAGCAAATCTTCTGATGAAAATAGTTTAACAGCAATGGAAACTGATGAAGTTTCTTCGGCAGATATACATGTCATACGTGATGAAGAATTAACTGTAAATGGCTGTCCTCCTGAAAGTCTAACGGATTTGGATGATTTCCAAGGTTTCGATGAAAATATGCCACCCATAACAAGTTGGCTACTAGACGTAAGTAAATTTATTATTTTCGACAAAGTCAGACAAATTATCGGCCGAACTAGTGTGGCACGTAGCAGACAAACTAAACAAAATGTCACAAGTGCGCCACCGCCAATAACGCGGCGTTCAATGCGCAGAGAAACAAATCTTAACAAGATCACTAAACCCTTACTAGCCAATAACAAAAATAGATCTCCTCCAAGATCCCAACAACAACAACAGAAAGAAACATTATCATCCACCCCACGTAAAACCCGAAGTGCAATTATCAATAAAGAATGTGTGCCCGATGTATGGACGCCTGAAGAGTTTTCTGGTTTCGATGAACAGGAACGCAAACGTTTGGCTTTGAAAACCAAGAGTAGTTGGCGTATGTTCTGTACAATACTGCACAGTACACAAATGTCTTTAAAATACTTTAATTTCGATCGAAGAGTCTATAATCGGACACTGGAAGATAATAGTGAGGAAATTAAATCTAATAAAAATAAAACTTCAACAAGAAAACAACAAATAACAACGCCGCCCATGCCACAAGTAACAACAACAGCAACAACCAGGGAGGTTTCACTAGCATGTCGTAAACAACCCAGTCGTTTAGCTCGTGCCCAACGGGCCCGTTATGTTTTTGAATGA	MNRYQNKNKNSTSNAGGGAYGKMSTRRQMEHESGYYEDVPEDCYNYNANSGGSGKRPRQMSNEALYGSDKKYKSQVTHPNMTGNKKKNTSSSTASYGGLGMTKKSRNVPEVNSNGAVKTATTTTYHTQNLCSKKSNTIKSNNNNNTTSNINKEAKLKNVAGINTKLCLNATNYNDYSHNNNNNNNNYGISMEKNHHANDLVKNTTTVDMNEIVEVPDSDSEEEAEAATSLVSKTKAKIKNGRASNSIKCVPTYVVSGSSSNSNHSIQNFHEQQASSSKIQTYNNNNNNHTTSSNKEVKQKETTADNESNSNPNADLERLQREIEDVTQVHTSCIVGDDEKVNLSHFELIRVLGTGAYGKVFLVRKNGGDDNDQLYAMKVLKKDTVVQKKKTAEHTTTERQVLEAIQQSPFLVGLHYAFQTDSKLYLVLDYVSGGELFTHLYKAEHFSESTVRVYIAEVVLALEHLHKLGIIYRDIKLENILLDGQGHIVLADFGLSKIFAPDSDHRAHSFCGTLEYMAPEIIRAGPNGHDLAVDWWSVGVLTYELLTGASPFTVVEQQNSQSDISRRIQKVDPVLPPTLGENVKDFILKMLHKDPKKRLGGNSRNAAEIKNHPFFRGINWNELKSKRRKAPFKPTLDSEDDTQNFSEEFTKQPVIDSPAPVPVNTHRLFRGYSYVAPQHRKKLLERERIPEFFEEYCSEPVLSPTPAPDNIQLKQLCGNGAFGNCYLGVDEMDDRIFAIKVIPETNYRPAEVDALIACAQDEHPSIAQFFAVYRKDSDIWIIQEFVEGCELSNQIMQSECGLDELLCSDIFNKLVQAVHYIHEKKFIHGDVKPENIILTVDDMIKLVDFGAACYHGNVKSWHDKPRFTIDYAPPEMLQNPDYATYTESLDIWCLGATLFTMYMGHSPFRQGRGDRQVSYEMLKQRILNEAMYTESERWQQASEELKHLLQGCMEKDVKKRLTLLQILQHPWFDVTIKQKALLPIATESYECDLYNTDDIRNTRTDITESNIKEEEEQEEEVAIDTCSRTEEEEEEKHILEDLEEVDLRQQSLQSEGDVTSGLGQSKSSDENSLTAMETDEVSSADIHVIRDEELTVNGCPPESLTDLDDFQGFDENMPPITSWLLDVSKFIIFDKVRQIIGRTSVARSRQTKQNVTSAPPPITRRSMRRETNLNKITKPLLANNKNRSPPRSQQQQQKETLSSTPRKTRSAIINKECVPDVWTPEEFSGFDEQERKRLALKTKSSWRMFCTILHSTQMSLKYFNFDRRVYNRTLEDNSEEIKSNKNKTSTRKQQITTPPMPQVTTTATTREVSLACRKQPSRLARAQRARYVFE
LOC111676810	NC_060953	XP_023293563.2	chromosomal serine/threonine-protein kinase JIL-1	249.33	0.98	1.2	1.28	ATGAATCGGTATCAAAACAAAAATAAAAATTCAACCAGTAACGCTGGCGGTGGAGCTTACGGAAAAATGTCCACCCGACGTCAAATGGAACACGAAAGTGGCTATTATGAAGATGTACCAGAAGATTGTTATAACTATAACGCAAATAGCGGAGGCTCAGGAAAACGTCCAAGACAAATGTCCAATGAAGCATTATATGGCAGTGATAAAAAGTATAAATCTCAAGTGACGCATCCAAATATGACTGGAAACAAAAAGAAAAATACGTCCTCATCAACAGCGTCATATGGTGGTCTTGGTATGACTAAAAAGAGTCGCAACGTTCCTGAAGTTAACAGTAATGGTGCAGTTAAAACGGCGACGACAACAACATATCACACACAGAATCTTTGCTCGAAAAAAAGTAATACCATTAAAAGCAACAATAACAATAATACCACAAGCAACATAAACAAAGAAGCAAAACTTAAAAATGTTGCTGGTATTAATACCAAATTGTGTCTAAATGCTACAAATTACAATGACTACTCCCATAATAATAACAATAATAATAATAACTATGGAATATCTATGGAAAAGAATCATCATGCAAATGATTTGGTAAAGAATACAACCACAGTTGATATGAATGAAATTGTTGAAGTTCCTGACAGCGATAGCGAAGAGGAAGCTGAAGCAGCTACATCTTTAGTTAGTAAAACAAAGGCAAAAATTAAAAACGGTAGAGCCAGTAACTCCATAAAATGTGTACCCACATATGTGGTCAGTGGTAGCAGCAGTAATAGCAATCATTCTATACAAAATTTTCACGAACAACAGGCATCCAGCTCAAAAATACAAACATATAACAATAATAACAACAACCATACTACTAGCAGCAATAAGGAAGTTAAACAAAAGGAAACAACCGCTGATAATGAGTCAAATAGTAATCCCAATGCCGATCTCGAACGTTTACAACGTGAAATAGAAGATGTCACACAAGTTCATACAAGTTGCATTGTTGGTGATGATGAAAAAGTTAACCTATCGCACTTCGAACTTATACGAGTTTTGGGTACAGGAGCTTATGGCAAAGTTTTTCTTGTGCGTAAAAATGGTGGTGACGATAATGACCAATTATATGCTATGAAAGTTTTGAAAAAAGACACCGTAGTTCAAAAGAAAAAGACTGCCGAACATACAACCACAGAAAGACAGGTACTTGAGGCTATACAGCAAAGTCCATTTCTTGTTGGATTACATTATGCATTTCAAACGGATTCAAAGCTATATTTAGTTTTAGATTATGTCAGTGGTGGTGAGCTTTTTACACATCTATATAAGGCAGAGCATTTTTCAGAATCGACAGTTCGTGTTTATATCGCTGAGGTCGTTTTAGCTCTTGAACATTTACATAAACTTGGCATTATCTATCGGGATATTAAATTAGAAAATATATTACTGGATGGTCAAGGTCATATTGTTCTGGCCGATTTTGGTCTTTCGAAAATCTTTGCACCTGACTCGGATCATCGAGCTCATAGTTTTTGTGGTACCCTAGAGTATATGGCACCCGAGATTATAAGAGCTGGGCCAAATGGTCATGATTTAGCTGTAGACTGGTGGTCAGTGGGTGTACTAACATATGAACTTTTAACGGGTGCTTCGCCCTTTACTGTTGTGGAGCAGCAGAATTCTCAAAGCGACATTTCTCGTCGTATACAAAAAGTAGATCCTGTGCTGCCGCCCACACTAGGGGAAAATGTTAAAGATTTTATATTGAAAATGTTGCATAAAGATCCGAAAAAACGTTTAGGTGGCAATAGCCGCAATGCAGCAGAAATAAAAAATCATCCATTTTTCCGCGGCATTAATTGGAATGAGTTGAAAAGTAAACGCCGAAAAGCACCATTTAAACCGACATTGGACAGCGAAGACGATACTCAAAACTTTAGTGAAGAATTCACTAAACAGCCAGTAATAGATTCGCCGGCTCCAGTGCCTGTAAATACTCATAGACTATTTCGTGGTTATTCTTATGTGGCACCACAACATCGTAAAAAGCTTTTGGAAAGAGAAAGAATTCCCGAATTCTTTGAGGAATATTGTAGTGAGCCAGTTTTGTCACCAACTCCTGCTCCTGATAATATACAACTAAAACAATTATGTGGCAATGGTGCTTTTGGTAATTGTTATTTAGGCGTGGATGAAATGGATGATAGAATTTTTGCTATCAAAGTTATACCCGAAACTAATTATCGCCCTGCTGAAGTTGATGCCCTAATAGCTTGCGCTCAAGATGAACATCCCTCAATTGCACAATTCTTTGCTGTTTATCGTAAAGATTCAGACATATGGATTATTCAGGAATTCGTAGAAGGATGTGAACTTTCTAATCAAATAATGCAATCCGAATGTGGACTTGATGAGCTGTTGTGCAGTGACATATTTAATAAATTGGTGCAGGCTGTACATTATATTCATGAGAAGAAATTCATACATGGAGATGTTAAACCAGAAAACATTATACTTACCGTAGACGATATGATTAAACTGGTGGATTTTGGAGCAGCATGTTATCACGGCAATGTTAAGAGTTGGCATGATAAGCCTCGCTTTACAATTGACTATGCTCCGCCAGAAATGCTACAAAACCCCGATTATGCCACATATACAGAGTCTTTGGATATTTGGTGTTTAGGTGCTACTTTGTTTACCATGTATATGGGTCATTCACCCTTTCGGCAGGGCCGAGGGGATCGCCAGGTAAGCTACGAAATGCTAAAGCAACGTATTCTAAACGAGGCCATGTACACCGAGTCTGAGCGTTGGCAACAGGCCTCGGAAGAATTAAAACATTTACTACAAGGCTGTATGGAAAAGGATGTAAAGAAACGCTTAACACTTCTTCAAATACTACAACATCCTTGGTTCGATGTAACCATTAAACAAAAGGCATTGCTACCGATAGCAACTGAAAGTTACGAATGTGATCTTTATAACACAGATGACATTCGTAATACAAGAACGGATATAACGGAATCCAACATTAAAGAGGAAGAGGAACAGGAGGAAGAGGTCGCTATTGACACCTGTTCTAGAACTGAAGAGGAGGAAGAGGAGAAGCATATACTTGAAGATCTCGAAGAAGTTGACTTAAGACAGCAAAGTTTGCAATCAGAAGGTGATGTTACAAGTGGTTTAGGCCAAAGCAAATCTTCTGATGAAAATAGTTTAACAGCAATGGAAACTGATGAAGTTTCTTCGGCAGATATACATGTCATACGTGATGAAGAATTAACTGTAAATGGCTGTCCTCCTGAAAGTCTAACGGATTTGGATGATTTCCAAGGTTTCGATGAAAATATGCCACCCATAACAAGTTGGCTACTAGACGTAAGTAAATTTATTATTTTCGACAAAGTCAGACAAATTATCGGCCGAACTAGTGTGGCACGTAGCAGACAAACTAAACAAAATGTCACAAGTGCGCCACCGCCAATAACGCGGCGTTCAATGCGCAGAGAAACAAATCTTAACAAGATCACTAAACCCTTACTAGCCAATAACAAAAATAGATCTCCTCCAAGATCCCAACAACAACAACAGAAAGAAACATTATCATCCACCCCACGTAAAACCCGAAGTGCAATTATCAATAAAGAATGTGTGCCCGATGTATGGACGCCTGAAGAGTTTTCTGGTTTCGATGAACAGGAACGCAAACGTTTGGCTTTGAAAACCAAGAGTAGTTGGCGTATGTTCTGTACAATACTGCACAGTACACAAATGTCTTTAAAATACTTTAATTTCGATCGAAGAGTCTATAATCGGACACTGGAAGATAATAGTGAGGAAATTAAATCTAATAAAAATAAAACTTCAACAAGAAAACAACAAATAACAACGCCGCCCATGCCACAAGTAACAACAACAGCAACAACCAGGGAGGTTTCACTAGCATGTCGTAAACAACCCAGTCGTTTAGCTCGTGCCCAACGGGCCCGTTATGTTTTTGAATGA	MNRYQNKNKNSTSNAGGGAYGKMSTRRQMEHESGYYEDVPEDCYNYNANSGGSGKRPRQMSNEALYGSDKKYKSQVTHPNMTGNKKKNTSSSTASYGGLGMTKKSRNVPEVNSNGAVKTATTTTYHTQNLCSKKSNTIKSNNNNNTTSNINKEAKLKNVAGINTKLCLNATNYNDYSHNNNNNNNNYGISMEKNHHANDLVKNTTTVDMNEIVEVPDSDSEEEAEAATSLVSKTKAKIKNGRASNSIKCVPTYVVSGSSSNSNHSIQNFHEQQASSSKIQTYNNNNNNHTTSSNKEVKQKETTADNESNSNPNADLERLQREIEDVTQVHTSCIVGDDEKVNLSHFELIRVLGTGAYGKVFLVRKNGGDDNDQLYAMKVLKKDTVVQKKKTAEHTTTERQVLEAIQQSPFLVGLHYAFQTDSKLYLVLDYVSGGELFTHLYKAEHFSESTVRVYIAEVVLALEHLHKLGIIYRDIKLENILLDGQGHIVLADFGLSKIFAPDSDHRAHSFCGTLEYMAPEIIRAGPNGHDLAVDWWSVGVLTYELLTGASPFTVVEQQNSQSDISRRIQKVDPVLPPTLGENVKDFILKMLHKDPKKRLGGNSRNAAEIKNHPFFRGINWNELKSKRRKAPFKPTLDSEDDTQNFSEEFTKQPVIDSPAPVPVNTHRLFRGYSYVAPQHRKKLLERERIPEFFEEYCSEPVLSPTPAPDNIQLKQLCGNGAFGNCYLGVDEMDDRIFAIKVIPETNYRPAEVDALIACAQDEHPSIAQFFAVYRKDSDIWIIQEFVEGCELSNQIMQSECGLDELLCSDIFNKLVQAVHYIHEKKFIHGDVKPENIILTVDDMIKLVDFGAACYHGNVKSWHDKPRFTIDYAPPEMLQNPDYATYTESLDIWCLGATLFTMYMGHSPFRQGRGDRQVSYEMLKQRILNEAMYTESERWQQASEELKHLLQGCMEKDVKKRLTLLQILQHPWFDVTIKQKALLPIATESYECDLYNTDDIRNTRTDITESNIKEEEEQEEEVAIDTCSRTEEEEEEKHILEDLEEVDLRQQSLQSEGDVTSGLGQSKSSDENSLTAMETDEVSSADIHVIRDEELTVNGCPPESLTDLDDFQGFDENMPPITSWLLDVSKFIIFDKVRQIIGRTSVARSRQTKQNVTSAPPPITRRSMRRETNLNKITKPLLANNKNRSPPRSQQQQQKETLSSTPRKTRSAIINKECVPDVWTPEEFSGFDEQERKRLALKTKSSWRMFCTILHSTQMSLKYFNFDRRVYNRTLEDNSEEIKSNKNKTSTRKQQITTPPMPQVTTTATTREVSLACRKQPSRLARAQRARYVFE
LOC111676809	NC_060953	XP_023293562.1	E3 ubiquitin-protein ligase Nedd-4 isoform X4	513.8	3.41	5.32	4.49	ATGGCTGAAGCACTGGCTGAAGGACAAATTCATGGTTATAGTGATAATGACACATCAGATACATGTCGCTTGCGAATTGTTGTTTTGAACGGGAAAACTTTAGCTAAAAAGGACATTTTTGGAGCCAGTGATCCTTACGTGAGAATTGATCTCAATACAATAAATGGTGACATAAATATTGACTCTGTTTTAACAAAAACCAAGAAAAAGACTCTTAATCCTACATGGAATGAAGAATTTTTATTTAGAGTCAAGCCCTCTGAACATAAATTGGTATTTCAAGTATTTGACGAAAATAGACTAACAAGAGATGACTTCTTGGGCATGGTAGAATTAACATTGGCAAACTTGCCTACCGAACAAGAGGGAATAATTTTAGAACCGCAAAGTTATCCTTTAAGGCCTAGAAGGTCAGTAGGTGCTAAATCGCGCATTAAAGGAACTCTGGAAATCTATCATGCATTTATACATGAACAAAGGGAGACCGTGGAACCGACATCGAATTCAAACGAGTGGGAACATGTTGAAATTGTTTCACTAGCCGGAGCAGCTCAGAATGCTCCTACTGTTAATGGTGGAAATGATATATTGCCACCGGGTTGGGAAGAACGTCAAGATGCCAATGGTCGTACGTATTATGTTAATCACACCGCTCGAACTACACAGTGGGAAAGACCAACAATTTTAAATACCAATCATGCAAGTGATAATACGGAAGCTGCCGCATCAGATTTTCAAAGACGATTTCACATTAGTGTGGATGATTCTGAAGCAACTAGAGCAGCAGCGCAGAACGAAGATGGCGACCAGATCGATAGTGGAAATCGTTCTCAAACATCTGGTTCATCAACCAGGCGCAATTCAGTTGAAGATAACAATGCCGCTGTAACAGAGCAGCCTCCAACCACTACTGAAGAAGAAGAGCCCTTACCTCCTAGATGGTCAATGCAAGTGGCGCCTAATGGACGTACATTCTTTATTGATCATGCAGCTAGACGTACTACATGGATAGATCCACGTAATGGTCGCGCTAGCCCTATGCCTAATCAAACACAACAACGTGGTGAGGATGATTTAGGACCACTGCCCGAGGGTTGGGAAGAGCGTGTACATACAGATGGTCGTGTCTTTTATATAGATCACAATACAAGGACAACACAATGGGAAGACCCAAGACTTTCAAATCCAAATATTGCTGGACAAGCTGTACCCTATTCTAGAGATTATAAACAAAAGTATGAATACTTCAAGAGCCATCTTAGAAAACCAACAAATGTACCGAATAAATTTGAAATTCGTGTACGAAGAACATCTATTCTAGAGGATTCTTATAGAATTATTAGCCAAGTAACTAAAACTGATTTATTAAAAACTAAATTATGGGTAGAATTTGAAGGAGAAACAGGTTTAGATTATGGTGGTCTAGCTAGAGAGTGGTTTTATTTGTTGTCTAAAGAAATGTTTAATCCATATTATGGGCTATTTGAATATTCAGCCATGGATAATTACACTTTGCAAATTAATAATGGCAGTGGTTTGTGTAATGAAGATCATTTGCACTATTTCAAATTTATTGGCCGTATTGCTGGTATGGCTGTCTATCATGGCAAATTACTTGATGCCTTCTTCATACGTCCTTTCTACAAAATGATGCTACAAAAGCCTATTGATTTAAAAGATATGGAATCGGTTGATACCGAATATTATAATTCCCTTATGTGGATTAAAGAAAATGATCCCAGACAATTGGAATTAACATTCTGTGTGGATGAGGATATATTTGGACAAAAGAGTCAGCATGAATTAAAGGGAGAAGGTGCCAATATCGAAGTTACCAATGAAAATAAAGATGAATATATTAAGCTGGTCATCGAATGGCGTTTTGTGGCCCGTGTTAAAGAACAAATGACCGCCTTTTTAGATGGTTTCGGTTCAGTGATTCCTTTAAATTTAATTAAGATTTTCGACGAACATGAGTTGGAGCTTTTAATGTGTGGTATTCAAAATATCGATGTTAAAGATTGGCGTGAGAATACTTTGTACAAAGGCGACTATCATCAAAATCATATTATTATACAATGGTTCTGGCGTGCCGTCCTCTCATTCTCAAACGAAATGCGTTCACGTTTACTTCAGTTTGTAACGGGTACATCACGTGTGCCTATGAATGGTTTTAAGGAGTTATACGGTTCGAATGGACCTCAAATGTTTACGATCGAAAAATGGGGTACTCCTAATAATTTCCCACGAGCTCATACATGTTTCAATCGTTTGGATTTACCTCCCTATGAAGGTTATTTACAATTAAAAGATAAACTAATCAAGGCTATCGAAGGTAGTCAAGGATTTGCTGGTGTTGACTAA	MAEALAEGQIHGYSDNDTSDTCRLRIVVLNGKTLAKKDIFGASDPYVRIDLNTINGDINIDSVLTKTKKKTLNPTWNEEFLFRVKPSEHKLVFQVFDENRLTRDDFLGMVELTLANLPTEQEGIILEPQSYPLRPRRSVGAKSRIKGTLEIYHAFIHEQRETVEPTSNSNEWEHVEIVSLAGAAQNAPTVNGGNDILPPGWEERQDANGRTYYVNHTARTTQWERPTILNTNHASDNTEAAASDFQRRFHISVDDSEATRAAAQNEDGDQIDSGNRSQTSGSSTRRNSVEDNNAAVTEQPPTTTEEEEPLPPRWSMQVAPNGRTFFIDHAARRTTWIDPRNGRASPMPNQTQQRGEDDLGPLPEGWEERVHTDGRVFYIDHNTRTTQWEDPRLSNPNIAGQAVPYSRDYKQKYEYFKSHLRKPTNVPNKFEIRVRRTSILEDSYRIISQVTKTDLLKTKLWVEFEGETGLDYGGLAREWFYLLSKEMFNPYYGLFEYSAMDNYTLQINNGSGLCNEDHLHYFKFIGRIAGMAVYHGKLLDAFFIRPFYKMMLQKPIDLKDMESVDTEYYNSLMWIKENDPRQLELTFCVDEDIFGQKSQHELKGEGANIEVTNENKDEYIKLVIEWRFVARVKEQMTAFLDGFGSVIPLNLIKIFDEHELELLMCGIQNIDVKDWRENTLYKGDYHQNHIIIQWFWRAVLSFSNEMRSRLLQFVTGTSRVPMNGFKELYGSNGPQMFTIEKWGTPNNFPRAHTCFNRLDLPPYEGYLQLKDKLIKAIEGSQGFAGVD
LOC111676809	NC_060953	XP_023293559.1	E3 ubiquitin-protein ligase Nedd-4 isoform X1	442.6	2.76	4.16	3.64	ATGTCGAGACGTTCATCAAATACTGGTTCAGTGGGTGTAGTCATGCAGGGTTCTGTTACTGATGATGGTCCTAGACCACCGCCTCGACGTCGCTCTGCTTCAGTTGCTGGACAGCAAAGTCGTACCTCGTCTACTACATCACATTATAGTAATAATAGTGTGCAAAATTCTCGCCGCTCCTTGTCAACTTTGAATGACACATCAGATACATGTCGCTTGCGAATTGTTGTTTTGAACGGGAAAACTTTAGCTAAAAAGGACATTTTTGGAGCCAGTGATCCTTACGTGAGAATTGATCTCAATACAATAAATGGTGACATAAATATTGACTCTGTTTTAACAAAAACCAAGAAAAAGACTCTTAATCCTACATGGAATGAAGAATTTTTATTTAGAGTCAAGCCCTCTGAACATAAATTGGTATTTCAAGTATTTGACGAAAATAGACTAACAAGAGATGACTTCTTGGGCATGGTAGAATTAACATTGGCAAACTTGCCTACCGAACAAGAGGGAATAATTTTAGAACCGCAAAGTTATCCTTTAAGGCCTAGAAGGTCAGTAGGTGCTAAATCGCGCATTAAAGGAACTCTGGAAATCTATCATGCATTTATACATGAACAAAGGGAGACCGTGGAACCGACATCGAATTCAAACGAGTGGGAACATGTTGAAATTGTTTCACTAGCCGGAGCAGCTCAGAATGCTCCTACTGTTAATGGTGGAAATGATATATTGCCACCGGGTTGGGAAGAACGTCAAGATGCCAATGGTCGTACGTATTATGTTAATCACACCGCTCGAACTACACAGTGGGAAAGACCAACAATTTTAAATACCAATCATGCAAGTGATAATACGGAAGCTGCCGCATCAGATTTTCAAAGACGATTTCACATTAGTGTGGATGATTCTGAAGCAACTAGAGCAGCAGCGCAGAACGAAGATGGCGACCAGATCGATAGTGGAAATCGTTCTCAAACATCTGGTTCATCAACCAGGCGCAATTCAGTTGAAGATAACAATGCCGCTGTAACAGAGCAGCCTCCAACCACTACTGAAGAAGAAGAGCCCTTACCTCCTAGATGGTCAATGCAAGTGGCGCCTAATGGACGTACATTCTTTATTGATCATGCAGCTAGACGTACTACATGGATAGATCCACGTAATGGTCGCGCTAGCCCTATGCCTAATCAAACACAACAACGTGGTGAGGATGATTTAGGACCACTGCCCGAGGGTTGGGAAGAGCGTGTACATACAGATGGTCGTGTCTTTTATATAGATCACAATACAAGGACAACACAATGGGAAGACCCAAGACTTTCAAATCCAAATATTGCTGGACAAGCTGTACCCTATTCTAGAGATTATAAACAAAAGTATGAATACTTCAAGAGCCATCTTAGAAAACCAACAAATGTACCGAATAAATTTGAAATTCGTGTACGAAGAACATCTATTCTAGAGGATTCTTATAGAATTATTAGCCAAGTAACTAAAACTGATTTATTAAAAACTAAATTATGGGTAGAATTTGAAGGAGAAACAGGTTTAGATTATGGTGGTCTAGCTAGAGAGTGGTTTTATTTGTTGTCTAAAGAAATGTTTAATCCATATTATGGGCTATTTGAATATTCAGCCATGGATAATTACACTTTGCAAATTAATAATGGCAGTGGTTTGTGTAATGAAGATCATTTGCACTATTTCAAATTTATTGGCCGTATTGCTGGTATGGCTGTCTATCATGGCAAATTACTTGATGCCTTCTTCATACGTCCTTTCTACAAAATGATGCTACAAAAGCCTATTGATTTAAAAGATATGGAATCGGTTGATACCGAATATTATAATTCCCTTATGTGGATTAAAGAAAATGATCCCAGACAATTGGAATTAACATTCTGTGTGGATGAGGATATATTTGGACAAAAGAGTCAGCATGAATTAAAGGGAGAAGGTGCCAATATCGAAGTTACCAATGAAAATAAAGATGAATATATTAAGCTGGTCATCGAATGGCGTTTTGTGGCCCGTGTTAAAGAACAAATGACCGCCTTTTTAGATGGTTTCGGTTCAGTGATTCCTTTAAATTTAATTAAGATTTTCGACGAACATGAGTTGGAGCTTTTAATGTGTGGTATTCAAAATATCGATGTTAAAGATTGGCGTGAGAATACTTTGTACAAAGGCGACTATCATCAAAATCATATTATTATACAATGGTTCTGGCGTGCCGTCCTCTCATTCTCAAACGAAATGCGTTCACGTTTACTTCAGTTTGTAACGGGTACATCACGTGTGCCTATGAATGGTTTTAAGGAGTTATACGGTTCGAATGGACCTCAAATGTTTACGATCGAAAAATGGGGTACTCCTAATAATTTCCCACGAGCTCATACATGTTTCAATCGTTTGGATTTACCTCCCTATGAAGGTTATTTACAATTAAAAGATAAACTAATCAAGGCTATCGAAGGTAGTCAAGGATTTGCTGGTGTTGACTAA	MSRRSSNTGSVGVVMQGSVTDDGPRPPPRRRSASVAGQQSRTSSTTSHYSNNSVQNSRRSLSTLNDTSDTCRLRIVVLNGKTLAKKDIFGASDPYVRIDLNTINGDINIDSVLTKTKKKTLNPTWNEEFLFRVKPSEHKLVFQVFDENRLTRDDFLGMVELTLANLPTEQEGIILEPQSYPLRPRRSVGAKSRIKGTLEIYHAFIHEQRETVEPTSNSNEWEHVEIVSLAGAAQNAPTVNGGNDILPPGWEERQDANGRTYYVNHTARTTQWERPTILNTNHASDNTEAAASDFQRRFHISVDDSEATRAAAQNEDGDQIDSGNRSQTSGSSTRRNSVEDNNAAVTEQPPTTTEEEEPLPPRWSMQVAPNGRTFFIDHAARRTTWIDPRNGRASPMPNQTQQRGEDDLGPLPEGWEERVHTDGRVFYIDHNTRTTQWEDPRLSNPNIAGQAVPYSRDYKQKYEYFKSHLRKPTNVPNKFEIRVRRTSILEDSYRIISQVTKTDLLKTKLWVEFEGETGLDYGGLAREWFYLLSKEMFNPYYGLFEYSAMDNYTLQINNGSGLCNEDHLHYFKFIGRIAGMAVYHGKLLDAFFIRPFYKMMLQKPIDLKDMESVDTEYYNSLMWIKENDPRQLELTFCVDEDIFGQKSQHELKGEGANIEVTNENKDEYIKLVIEWRFVARVKEQMTAFLDGFGSVIPLNLIKIFDEHELELLMCGIQNIDVKDWRENTLYKGDYHQNHIIIQWFWRAVLSFSNEMRSRLLQFVTGTSRVPMNGFKELYGSNGPQMFTIEKWGTPNNFPRAHTCFNRLDLPPYEGYLQLKDKLIKAIEGSQGFAGVD
LOC111676809	NC_060953	XP_023293558.1	E3 ubiquitin-protein ligase Nedd-4 isoform X1	442.6	2.76	4.16	3.64	ATGTCGAGACGTTCATCAAATACTGGTTCAGTGGGTGTAGTCATGCAGGGTTCTGTTACTGATGATGGTCCTAGACCACCGCCTCGACGTCGCTCTGCTTCAGTTGCTGGACAGCAAAGTCGTACCTCGTCTACTACATCACATTATAGTAATAATAGTGTGCAAAATTCTCGCCGCTCCTTGTCAACTTTGAATGACACATCAGATACATGTCGCTTGCGAATTGTTGTTTTGAACGGGAAAACTTTAGCTAAAAAGGACATTTTTGGAGCCAGTGATCCTTACGTGAGAATTGATCTCAATACAATAAATGGTGACATAAATATTGACTCTGTTTTAACAAAAACCAAGAAAAAGACTCTTAATCCTACATGGAATGAAGAATTTTTATTTAGAGTCAAGCCCTCTGAACATAAATTGGTATTTCAAGTATTTGACGAAAATAGACTAACAAGAGATGACTTCTTGGGCATGGTAGAATTAACATTGGCAAACTTGCCTACCGAACAAGAGGGAATAATTTTAGAACCGCAAAGTTATCCTTTAAGGCCTAGAAGGTCAGTAGGTGCTAAATCGCGCATTAAAGGAACTCTGGAAATCTATCATGCATTTATACATGAACAAAGGGAGACCGTGGAACCGACATCGAATTCAAACGAGTGGGAACATGTTGAAATTGTTTCACTAGCCGGAGCAGCTCAGAATGCTCCTACTGTTAATGGTGGAAATGATATATTGCCACCGGGTTGGGAAGAACGTCAAGATGCCAATGGTCGTACGTATTATGTTAATCACACCGCTCGAACTACACAGTGGGAAAGACCAACAATTTTAAATACCAATCATGCAAGTGATAATACGGAAGCTGCCGCATCAGATTTTCAAAGACGATTTCACATTAGTGTGGATGATTCTGAAGCAACTAGAGCAGCAGCGCAGAACGAAGATGGCGACCAGATCGATAGTGGAAATCGTTCTCAAACATCTGGTTCATCAACCAGGCGCAATTCAGTTGAAGATAACAATGCCGCTGTAACAGAGCAGCCTCCAACCACTACTGAAGAAGAAGAGCCCTTACCTCCTAGATGGTCAATGCAAGTGGCGCCTAATGGACGTACATTCTTTATTGATCATGCAGCTAGACGTACTACATGGATAGATCCACGTAATGGTCGCGCTAGCCCTATGCCTAATCAAACACAACAACGTGGTGAGGATGATTTAGGACCACTGCCCGAGGGTTGGGAAGAGCGTGTACATACAGATGGTCGTGTCTTTTATATAGATCACAATACAAGGACAACACAATGGGAAGACCCAAGACTTTCAAATCCAAATATTGCTGGACAAGCTGTACCCTATTCTAGAGATTATAAACAAAAGTATGAATACTTCAAGAGCCATCTTAGAAAACCAACAAATGTACCGAATAAATTTGAAATTCGTGTACGAAGAACATCTATTCTAGAGGATTCTTATAGAATTATTAGCCAAGTAACTAAAACTGATTTATTAAAAACTAAATTATGGGTAGAATTTGAAGGAGAAACAGGTTTAGATTATGGTGGTCTAGCTAGAGAGTGGTTTTATTTGTTGTCTAAAGAAATGTTTAATCCATATTATGGGCTATTTGAATATTCAGCCATGGATAATTACACTTTGCAAATTAATAATGGCAGTGGTTTGTGTAATGAAGATCATTTGCACTATTTCAAATTTATTGGCCGTATTGCTGGTATGGCTGTCTATCATGGCAAATTACTTGATGCCTTCTTCATACGTCCTTTCTACAAAATGATGCTACAAAAGCCTATTGATTTAAAAGATATGGAATCGGTTGATACCGAATATTATAATTCCCTTATGTGGATTAAAGAAAATGATCCCAGACAATTGGAATTAACATTCTGTGTGGATGAGGATATATTTGGACAAAAGAGTCAGCATGAATTAAAGGGAGAAGGTGCCAATATCGAAGTTACCAATGAAAATAAAGATGAATATATTAAGCTGGTCATCGAATGGCGTTTTGTGGCCCGTGTTAAAGAACAAATGACCGCCTTTTTAGATGGTTTCGGTTCAGTGATTCCTTTAAATTTAATTAAGATTTTCGACGAACATGAGTTGGAGCTTTTAATGTGTGGTATTCAAAATATCGATGTTAAAGATTGGCGTGAGAATACTTTGTACAAAGGCGACTATCATCAAAATCATATTATTATACAATGGTTCTGGCGTGCCGTCCTCTCATTCTCAAACGAAATGCGTTCACGTTTACTTCAGTTTGTAACGGGTACATCACGTGTGCCTATGAATGGTTTTAAGGAGTTATACGGTTCGAATGGACCTCAAATGTTTACGATCGAAAAATGGGGTACTCCTAATAATTTCCCACGAGCTCATACATGTTTCAATCGTTTGGATTTACCTCCCTATGAAGGTTATTTACAATTAAAAGATAAACTAATCAAGGCTATCGAAGGTAGTCAAGGATTTGCTGGTGTTGACTAA	MSRRSSNTGSVGVVMQGSVTDDGPRPPPRRRSASVAGQQSRTSSTTSHYSNNSVQNSRRSLSTLNDTSDTCRLRIVVLNGKTLAKKDIFGASDPYVRIDLNTINGDINIDSVLTKTKKKTLNPTWNEEFLFRVKPSEHKLVFQVFDENRLTRDDFLGMVELTLANLPTEQEGIILEPQSYPLRPRRSVGAKSRIKGTLEIYHAFIHEQRETVEPTSNSNEWEHVEIVSLAGAAQNAPTVNGGNDILPPGWEERQDANGRTYYVNHTARTTQWERPTILNTNHASDNTEAAASDFQRRFHISVDDSEATRAAAQNEDGDQIDSGNRSQTSGSSTRRNSVEDNNAAVTEQPPTTTEEEEPLPPRWSMQVAPNGRTFFIDHAARRTTWIDPRNGRASPMPNQTQQRGEDDLGPLPEGWEERVHTDGRVFYIDHNTRTTQWEDPRLSNPNIAGQAVPYSRDYKQKYEYFKSHLRKPTNVPNKFEIRVRRTSILEDSYRIISQVTKTDLLKTKLWVEFEGETGLDYGGLAREWFYLLSKEMFNPYYGLFEYSAMDNYTLQINNGSGLCNEDHLHYFKFIGRIAGMAVYHGKLLDAFFIRPFYKMMLQKPIDLKDMESVDTEYYNSLMWIKENDPRQLELTFCVDEDIFGQKSQHELKGEGANIEVTNENKDEYIKLVIEWRFVARVKEQMTAFLDGFGSVIPLNLIKIFDEHELELLMCGIQNIDVKDWRENTLYKGDYHQNHIIIQWFWRAVLSFSNEMRSRLLQFVTGTSRVPMNGFKELYGSNGPQMFTIEKWGTPNNFPRAHTCFNRLDLPPYEGYLQLKDKLIKAIEGSQGFAGVD
LOC111676808	NC_060953	XP_023293557.2	serine protease 1-like	26177	502.8	653.08	662.02	ATGAAAGTATTTGGTGTGCTAGCATTAACATTGGCTTGCGTTTCAGCAGCCTCCATACCTGAAACTCCAGTATTTCTTAAAGATTTAAAAGGCACAAAAGTTACTCAAGGTCGAATTATTAATGGAAGTCCTGCTCACCCCGGTCTATTCCCTTATCAAGTTGGTCTAGCACTTGAAGATGGATTGGGACCATTTTGGTGTGGTGGTTCTTTAATTGGTAAAGAATGGGTCTTGACTGCTGCCCATTGTACAAATAATGTGATTTCTATAGTCGTATATTTGGGAAGCACTGAACGTACAGTTGCTGAAGTCACTTATAATCTTGACTCCAGTTCTATTGTTCAACATCCCAACTTCGATCCCACTACTTTGTCCAATGATATCTCTTTAATTAGAATTCCTGAAGTTACCTACAGCAAATTAATTCAACCTGTTAAACTACCAGCCATGTCCAACTCATATCCATCTTTTGTGGGTAGTTACGCTCTCGGAACTGGTTGGGGTGCTGATCGTGACTATGGATGGCCTGTAGAAACATTGAGCTTTGCTTATTTCCAAGTCATTAGTAATGCTGAGTGTTCTCAAACTTATGGCTCACTTATCAACAGTGGAACACTTTGTGTTTCGACCACCACCGGTTACTCTATTTGCCAGGGTGACTCGGGCGGCCCATTGGTTTTGGACTCTACAAAGGAACTTATTGGTGTTACATCTTTCACATCAGCTCTTGGTTGCGAAGCTGGTTCACCAGCTGGTTTTGCTCGTGTCACCACTTACTTGGACTGGATTAAGTCCAACACTGGCATTTCCTACTAA	MKVFGVLALTLACVSAASIPETPVFLKDLKGTKVTQGRIINGSPAHPGLFPYQVGLALEDGLGPFWCGGSLIGKEWVLTAAHCTNNVISIVVYLGSTERTVAEVTYNLDSSSIVQHPNFDPTTLSNDISLIRIPEVTYSKLIQPVKLPAMSNSYPSFVGSYALGTGWGADRDYGWPVETLSFAYFQVISNAECSQTYGSLINSGTLCVSTTTGYSICQGDSGGPLVLDSTKELIGVTSFTSALGCEAGSPAGFARVTTYLDWIKSNTGISY
LOC111676806	NC_060953	XP_023293555.2	serine protease 1-like	2459	47.23	61.75	62.19	ATGAAAATTCTTGTAGTATTAGCTTTAGTGCTGGCTTGCGTTTCGGCTGCCAGTATACCCGAAACTCCTGTTTTTCTTAAAGACTTAAAACCTGCTAAAGTTATTGAGGGACGTATAACTAACGGTTATGAAGCCTATCCCGGTCAATTCCCCTACCAAGTTGGTCTTTCACTATCATTTGGTGACTATGACTCGTGGTGTGGTGGTTCATTAATTGGCAATTCCTGGGTTTTGACAGCTGCCCACTGCACAGATCGTGTGTTGTCGGTAACTGTTTATTTGGGAAGCACTACACGCACTGTTGCTCAAGTTAATCTCACTGTTGACTATAATTCTATTTTCCAACATACTGGCTATAATCCCAGAACCTTTGCCAATGATATCTCTTTAATCAGAATTCCCGAAGTTTCTTATACCGATGAAATTCAACCCGTTAAGCTACCATCTCTTTCTGAATCATATTCCAACTATGCTGGCACTTGGGCCACCGCTTCTGGTTGGGGATTGGATCAAGATTATGGTTCAGTTACAGAGACTTTGAATTATGCCCATCTTTTAGTTATTCCTAATGCTGAATGTGCTAGAACTTACGGCTCAATGATTACCAATAATATACTTTGCGTTGCCACACCTAGCGGCACATCCACTTGTAATGGTGATTCTGGCGGTCCTTTAGTTTCCGACTTTACCAGAGAACTCATTGGTGTAACATCTTTTGGTTCGTTAGCTGGTTGTCAAATTGGTTATCCAGCTGGATTTGCACGTGTAACCACTTACTTGGAATGGATTAGGCAACATACTGGTATTTCGTATTGA	MKILVVLALVLACVSAASIPETPVFLKDLKPAKVIEGRITNGYEAYPGQFPYQVGLSLSFGDYDSWCGGSLIGNSWVLTAAHCTDRVLSVTVYLGSTTRTVAQVNLTVDYNSIFQHTGYNPRTFANDISLIRIPEVSYTDEIQPVKLPSLSESYSNYAGTWATASGWGLDQDYGSVTETLNYAHLLVIPNAECARTYGSMITNNILCVATPSGTSTCNGDSGGPLVSDFTRELIGVTSFGSLAGCQIGYPAGFARVTTYLEWIRQHTGISY
LOC111676803	NC_060952	XP_023293552.2	bromodomain-containing protein DDB_G0280777 isoform X3	414.67	1.19	1.47	1.56	ATGCCTACAGAATGTGAGCGAAGTTCTACTTCGCCAGCCACAAACACAACAACAGCAATAAACAATTCAGCAGAATTAAAGGATAATTTAAATGAAGATTCAGCAGCTGCAGCAGCATCAGCATCAGCAGCAGCTCAACAACAATATTCAGCAATGATGGAAGGCAGCGATAATATGTCAACTTCACAGACCTCTACTACTTCGAATGGCAGTAGTAGTTGTAATGGTGGTAGAAAAACGTCTATTACATCTCCGGATCCCACAGCATATGTGGCTAAAGCCAGAGTAACACGACCAACCCCACCACCCCCACCTTATAATCCCATGCAATTCGTACAAATCAAACCATGTAATTTGTATCAAACAGCACAAGAACAACTTAAGAAAGCGGAAGAAGTTAAAAAGATTAAAGAGATACGCAAAGAGGAGCCAGAAGATTGGCAAAATAATCTGGACAATTGGAAGTCATCACGTAGAAAACGTGTCGAACATATTATTGATCGTGTGGTGGAGGTGAAAAAATTGGAATTAGAAGAACATGATCGCACGCGCAGAAAATCGAAAACATTTTCCGAAATGATTGAAGAGAGAGGTGAACGCTCTGGTGGTCGAGGTCTTAATAAATTGGCTTCTTTAGCTGTTTATGCAGAAGATGAAGCAAATGATTTAAGCGATTTAGGCATTGGCACTAGTAGTGCCAGCGGTAAAAGCAGTTTATCTGAAGATTATGATAACAATAGTGTTATGAGTGACAACGCTGCTGAATTGGACAAGGCCATAACCAACAGCACTCACCACAATAACAATAATAATAAACCAGCCACTACAGAAAGCACAACACGAGAATATATATCATCGCCTGGATACGAAACTTCTTCGAGTACAGCACCAGCAAGTTCGCCCGATCCATGTGAATACACCTACGAAGGTGCCATACAAGATTACAAACAAAGAGTATCACGTGCCGCCTCTGGTCTCACCACAGTGAATCTCAACAAACTCACCAGCCAACAGCAGCAGCAACAGCAACAACAACAACACATCAACTCTAAGGAGTCTACACCCGAAAGACCCCTTAATAAAGAAACAGCAGCTTATCCACCGCGACGAGGTAGTAAAATAGAAGATCGTCTAATGGGTTTTGAAGTACAATCGCCCAGCGAAGAGTGTGTGGAAAAGAATAAGGTTGATGTACCAAAGATTGATATATCGAAAAGAAAAGAAATCTTTGAATCCATTGACCAGACACCAGAACCAAAGTCAATACATGCTGGTAGTAATGGCGGCTCGGCAGTGCCTAGAGTAACCCTAAGAGATCGTTTTAAGGTCCAGGAGACCAATAGCGAGACATTGACGGAACAACCCAAAAAGGAGCTGAAACGTTTATCGGGTGATATCACCAGCATTAAGGAACGTTTGCAAAGTCTCGAACAACAACAGAATTTAGTCAATGGTGCAAATGGTGCAACTAAAACCACTGCCAATAAATTAGTCGATATACCAGTGCCACCGCTAAAGGAGCGATTATCTAGTTTACAAAATGCTGTAACCAAAGAAGAAGTACGCAAACCACCAGTTGTGCTGGTCGATGCTCGCCAACTGGAGATTATGAAGAGCGAGGAAGAAAAGGCTCAGCAAACGTTGAAACAAGAAACAAAGAAAGAGGAAAAAGAAACGAAAACAATTGCCACCAAAATGCAGGAGGTGGAAGAAATCGATAGAGATGATAGCGGTATACATACAGCCGATGATGTGGAACTAGAATTGGAGCGCCATCAGGCCGATAAAATGAAAAAGGAGCAAGAGCTTAAGCTTAATGCGGCCATCGAAGCTTTAGCCAAGGAAGAGCAGCAATTAAGTGATGCAGCCAATGCTGTCAATCAAATCGAGGCAGAATTTGAGGAATTAACTTTAGGTTCACTACCACCTATGGCCAGCACTACAACTGCTGCTGCAGCCTCGGCCAACACCATTACTAATGATCATATGGAATATAGTATCAACGAAGCTCTGGAATTGGCGCTGGCAGCAATTGACAAAGAGACGATACCGCAGCAACAGCAGCAGCAACAACAACAGCAGCAGCAAACAACGCCACAGCAACAGCCAGAGAATTTGTATCCAATAACTGCCCCATTCAATAATACTATTTCCACTACTACTACTACTACTAACAACAATAACAACAACAATGTTTTTAAAGAAACAGAGATACTTGAAGTTGTTCATAAACCTTTAGAGATAAAAGAAAAAGAGGAAATTTTAATAAATAAAACCGATGAAGAGAAATGTATAAAATTAAAATTGGAAGAACAATTTACCACAACTTTGGAAATTAAGGAAAAATCTGAAGAGGAAATCTCAAAAGAACCCATTTATGAGAATATAAGCACCACAACATCAGCAGGAGAAGTAGATGTTGTTATAACAAACAAAACATCTTATCAACAACAGCAGCAACAACCGCAGCATCAGCAACAAATCATTCCAAGTATGATGAGTAAAACCCAAATTGATATAGAACTTACAGCTACAGCAACAACAACAACTAATAACGATTCTAAACAAAATTTCAATTGTCAAAATCTTAAACAAAATCAAAATTCAAATCAAAACAATAAACAAAATTTAGCATCAGCATCTAATCAATTAAAAAATAGTCAAATTAACAACAGTTTTAATTGTCCAAATAATAATAATAACAACAACAGTAAAATTAATAATAATATTGAAAATAATAATAATAATAATAATTGTAATGTAGTTGAGTTAACAAATGCTTTTGCTAACACAACAATAACAACAACAACATCAGCCAAAACAACACCAACAACAAATCAAAATCTTAGTGATTTAAACACAACAACAACTTTCAATCATCTCGAACAGCCCATTATTGATGCCTCAGAAGTTGACATCAAAACTTCAGCTTTAACAGAAACCGAAAATCTTCCAAAAACTCTTCCTACAACAACTAAAGAAACCATTATAAACAACTCAAACTCCTCAAGCGATTTAAATATGGAACCTTATTATCAAGTACCCAAATCTAGTGAACCCTATTATGATGCGCCCAAACATTTGAAACCGGTACCGGTCTATGAAAATATTGAAATATTCTTTAATGGCAATAACAGCAGCGACTTAAATCCCAATGATTTAAGTGTTAATCTACAACCACCCAAAGAAAAACCACCACCACCCCCCATTGATAGTCCTCCTCTATTCGATGATGTCGACAGCAGCAGTCATACCGATGCCTGGTCATCGGATAATACCTATGAAACACTGTCACGTCATCAACTTAATCATCACAACAATCATCAACATCATTTATCTGCAGATCAACCTTCGCCACCCATTAAACGTATGAACTCTACGAAACGCATTAAGAAAGAATTGCGTAATAAACGTTCTAGTTTCTTGGGTATTGAGGGTTCATCTTTGGATGATGATGAAACGTATTTGGAGCTTACGGTGGCCCCACCACCTGATATGGCTCAACTGTTGCAGGAGGAACGTCGTTTGGAGAAACAATTGTATTTGAAAGCAGGTTTATGTGATAGTTCAGATACAGGTGAAAGTCGCGATTCGGGAGTCTCTGAGAATCATTCTCGCCAGAGTAGTGAACACTATACGAACTCTTCGGAAGAGAATGAAACACACGATGACACAACATCACCATTAACGCTGCAAACACAAACCGGTTTGGATGTACCACCACCAGCAGATATGATATATCAAAATGATGGTCTACTTGCGGTGGTGCAAACACCGTTGTTAACAACAGTCAAAGGCAACTCGGCCGAATCATGGACCGAATCGGCAACAGTAGCTGCAGCAGCTACACAATCACTTACCGAGGCCACAGCTACAGCAAATGCTAAAATGATGTCGATCGAAGAGAAGATACGAGAACAAGAAGAAGTTTTAAGAGTAGAACGGGAGCTATTGCAATTGGAACAGGAAGAATTGAAGAGACAAAGAGAAAATCTTATGCTGAGAGAGAATATGGCTAGGAGAGAGTTACAGCATGGAGCCAAAATGTTAATGTCGGCCAATAGACGTTCTCTACAGGATCTTAATGGTTTGGGTGGTGGCATGACAGTTGTAAATATAAATGGTGAAGTGGGAAATAATATGGATATGTATCACAGTCAAATGAATCATAATATACATAACACTCAACATTTGCTAAGTCAAACACAATTGGCTCAACCTCAACAGCAGCAGCAAGCACCACCGCTGACACAACAGCAATCGCAACAAATTTATGCTAATATTCCAAATTTACAACAACAATACTATCACATGGAAAACGATTATCGCAAATCCATGTCCGATATTAATGAATTCTCCAAACGTATGATGTCACAACCACCTGCACCACCCTCCAAACCCATGCGTGCCATGCATATTAATACCAATACCAACAATGGCATTATGATTAATGGCGATCATCAGGATTATGCTGGCCGTCAAAGACATTCTTTAAACTCACAACATTTTGGTGGTTCTTTAGTTAAAATCGCTCCTACACAGCCCACAGCTGCACCGCGTGCAGCTCCCCACATCTATTCCAATTATCATCATCAATCGGTGCAGAATTTAAGTTCTTCTAACACGGCCACGCAAGCTGCCCCCGTGGTCAATAGCAATAACAGTGTAAATCAATCACTGTATCCCGGCAATATGTCACGCAATACCTTACATGCTTTAAGTGCTACACCAAAACCCAAATACACTGACGGTTGGGTACAAGTCCAGCAACGCAAGTCATACGATAGTAATCTAGCCAATGATCCAGCTTGGCTATCGGCCTATCAACAGAAACGTAAATCTATGCCTGATTCTTATCATGGTTATAATCAAAATAATCATTGGCTGATTCAAGAGGCCGAACAGAGACGTTTGAGTGAACAACAACAGCAGCAGAGAAGAACTGTTACCAGTACGAATACCACTACGGTGCATCAATCTAATAATAAATTGATAAATGGCTCTGCTATAATGACCAGCTCGACAAATGGCAAACCTTTGCCAGATTCCATAATACAAACTCTAACGGAGAGAGTTCAAAGCAAAGGCATTGGTGAGAGAAAAAGAAATAATTTAGACAAAAGTCCCCTACATGCCGCCTCTACATACCAACAATATCAACAGCAGCAATACAACAACAAACTAAATCAACAACAGCAGCAGCAAACAACTGTCTCTAATGCAGTTATACATCGTCATAATAATATAATAACTTCAACAACATCAGCCTCCACAACGTCCTCGTCCTCCACCACCAATCTACAAGGCCAAACAAATCTTAATAATACTACAAACCAACAGCAGCAACAACAGGACAAAGTATTAAGTGTTAGTGGCAAAAAGAAATGTTCTCATTGTGGCGACGAATTAGATATGGGTTGCACAGCCGATAAATGCCGTCATACACATCGTGAACTTAAATATATTGTTTGGGTGTAG	MPTECERSSTSPATNTTTAINNSAELKDNLNEDSAAAAASASAAAQQQYSAMMEGSDNMSTSQTSTTSNGSSSCNGGRKTSITSPDPTAYVAKARVTRPTPPPPPYNPMQFVQIKPCNLYQTAQEQLKKAEEVKKIKEIRKEEPEDWQNNLDNWKSSRRKRVEHIIDRVVEVKKLELEEHDRTRRKSKTFSEMIEERGERSGGRGLNKLASLAVYAEDEANDLSDLGIGTSSASGKSSLSEDYDNNSVMSDNAAELDKAITNSTHHNNNNNKPATTESTTREYISSPGYETSSSTAPASSPDPCEYTYEGAIQDYKQRVSRAASGLTTVNLNKLTSQQQQQQQQQQHINSKESTPERPLNKETAAYPPRRGSKIEDRLMGFEVQSPSEECVEKNKVDVPKIDISKRKEIFESIDQTPEPKSIHAGSNGGSAVPRVTLRDRFKVQETNSETLTEQPKKELKRLSGDITSIKERLQSLEQQQNLVNGANGATKTTANKLVDIPVPPLKERLSSLQNAVTKEEVRKPPVVLVDARQLEIMKSEEEKAQQTLKQETKKEEKETKTIATKMQEVEEIDRDDSGIHTADDVELELERHQADKMKKEQELKLNAAIEALAKEEQQLSDAANAVNQIEAEFEELTLGSLPPMASTTTAAAASANTITNDHMEYSINEALELALAAIDKETIPQQQQQQQQQQQQTTPQQQPENLYPITAPFNNTISTTTTTTNNNNNNNVFKETEILEVVHKPLEIKEKEEILINKTDEEKCIKLKLEEQFTTTLEIKEKSEEEISKEPIYENISTTTSAGEVDVVITNKTSYQQQQQQPQHQQQIIPSMMSKTQIDIELTATATTTTNNDSKQNFNCQNLKQNQNSNQNNKQNLASASNQLKNSQINNSFNCPNNNNNNNSKINNNIENNNNNNNCNVVELTNAFANTTITTTTSAKTTPTTNQNLSDLNTTTTFNHLEQPIIDASEVDIKTSALTETENLPKTLPTTTKETIINNSNSSSDLNMEPYYQVPKSSEPYYDAPKHLKPVPVYENIEIFFNGNNSSDLNPNDLSVNLQPPKEKPPPPPIDSPPLFDDVDSSSHTDAWSSDNTYETLSRHQLNHHNNHQHHLSADQPSPPIKRMNSTKRIKKELRNKRSSFLGIEGSSLDDDETYLELTVAPPPDMAQLLQEERRLEKQLYLKAGLCDSSDTGESRDSGVSENHSRQSSEHYTNSSEENETHDDTTSPLTLQTQTGLDVPPPADMIYQNDGLLAVVQTPLLTTVKGNSAESWTESATVAAAATQSLTEATATANAKMMSIEEKIREQEEVLRVERELLQLEQEELKRQRENLMLRENMARRELQHGAKMLMSANRRSLQDLNGLGGGMTVVNINGEVGNNMDMYHSQMNHNIHNTQHLLSQTQLAQPQQQQQAPPLTQQQSQQIYANIPNLQQQYYHMENDYRKSMSDINEFSKRMMSQPPAPPSKPMRAMHINTNTNNGIMINGDHQDYAGRQRHSLNSQHFGGSLVKIAPTQPTAAPRAAPHIYSNYHHQSVQNLSSSNTATQAAPVVNSNNSVNQSLYPGNMSRNTLHALSATPKPKYTDGWVQVQQRKSYDSNLANDPAWLSAYQQKRKSMPDSYHGYNQNNHWLIQEAEQRRLSEQQQQQRRTVTSTNTTTVHQSNNKLINGSAIMTSSTNGKPLPDSIIQTLTERVQSKGIGERKRNNLDKSPLHAASTYQQYQQQQYNNKLNQQQQQQTTVSNAVIHRHNNIITSTTSASTTSSSSTTNLQGQTNLNNTTNQQQQQQDKVLSVSGKKKCSHCGDELDMGCTADKCRHTHRELKYIVWV
LOC111676803	NC_060952	XP_023293551.2	bromodomain-containing protein DDB_G0280777 isoform X2	414.67	1.18	1.46	1.56	ATGCCTACAGAATGTGAGCGAAGTTCTACTTCGCCAGCCACAAACACAACAACAGCAATAAACAATTCAGCAGAATTAAAGGATAATTTAAATGAAGATTCAGCAGCTGCAGCAGCATCAGCATCAGCAGCAGCTCAACAACAATATTCAGCAATGATGGAAGGCAGCGATAATATGTCAACTTCACAGACCTCTACTACTTCGAATGGCAGTAGTAGTTGTAATGGTGGTAGAAAAACGTCTATTACATCTCCGGATCCCACAGCATATGTGGCTAAAGCCAGAGTAACACGACCAACCCCACCACCCCCACCTTATAATCCCATGCAATTCGTACAAATCAAACCATGTAATTTGTATCAAACAGCACAAGAACAACTTAAGAAAGCGGAAGAAGTTAAAAAGATTAAAGAGATACGCAAAGAGGAGCCAGAAGATTGGCAAAATAATCTGGACAATTGGAAGTCATCACGTAGAAAACGTGTCGAACATATTATTGATCGTGTGGTGGAGGTGAAAAAATTGGAATTAGAAGAACATGATCGCACGCGCAGAAAATCGAAAACATTTTCCGAAATGATTGAAGAGAGAGGTGAACGCTCTGGTGGTCGAGGTCTTAATAAATTGGCTTCTTTAGCTGTTTATGCAGAAGATGAAGCAAATGATTTAAGCGATTTAGGCATTGGCACTAGTAGTGCCAGCGGTAAAAGCAGTTTATCTGAAGATTATGATAACAATAGTGTTATGAGTGACAACGCTGCTGAATTGGACAAGGCCATAACCAACAGCACTCACCACAATAACAATAATAATAAACCAGCCACTACAGAAAGCACAACACGAGAATATATATCATCGCCTGGATACGAAACTTCTTCGAGTACAGCACCAGCAAGTTCGCCCGATCCATGTGAATACACCTACGAAGGTGCCATACAAGATTACAAACAAAGAGTATCACGTGCCGCCTCTGGTCTCACCACAGTGAATCTCAACAAACTCACCAGCCAACAGCAGCAGCAACAGCAACAACAACAACACATCAACTCTAAGGAGTCTACACCCGAAAGACCCCTTAATAAAGAAACAGCAGCTTATCCACCGCGACGAGGTAGTAAAATAGAAGATCGTCTAATGGGTTTTGAAGTACAATCGCCCAGCGAAGAGTGTGTGGAAAAGAATAAGGTTGATGTACCAAAGATTGATATATCGAAAAGAAAAGAAATCTTTGAATCCATTGACCAGACACCAGAACCAAAGTCAATACATGCTGGTAGTAATGGCGGCTCGGCAGTGCCTAGAGTAACCCTAAGAGATCGTTTTAAGGTCCAGGAGACCAATAGCGAGACATTGACGGAACAACCCAAAAAGGAGCTGAAACGTTTATCGGGTGATATCACCAGCATTAAGGAACGTTTGCAAAGTCTCGAACAACAACAGAATTTAGTCAATGGTGCAAATGGTGCAACTAAAACCACTGCCAATAAATTAGTCGATATACCAGTGCCACCGCTAAAGGAGCGATTATCTAGTTTACAAAATGCTGTAACCAAAGAAGAAGTACGCAAACCACCAGTTGTGCTGGTCGATGCTCGCCAACTGGAGATTATGAAGAGCGAGGAAGAAAAGGCTCAGCAAACGTTGAAACAAGAAACAAAGAAAGAGGAAAAAGAAACGAAAACAATTGCCACCAAAATGCAGGAGGTGGAAGAAATCGATAGAGATGATAGCGGTATACATACAGCCGATGATGTGGAACTAGAATTGGAGCGCCATCAGGCCGATAAAATGAAAAAGGAGCAAGAGCTTAAGCTTAATGCGGCCATCGAAGCTTTAGCCAAGGAAGAGCAGCAATTAAGTGATGCAGCCAATGCTGTCAATCAAATCGAGGCAGAATTTGAGGAATTAACTTTAGGTTCACTACCACCTATGGCCAGCACTACAACTGCTGCTGCAGCCTCGGCCAACACCATTACTAATGATCATATGGAATATAGTATCAACGAAGCTCTGGAATTGGCGCTGGCAGCAATTGACAAAGAGACGATACCGCAGCAACAGCAGCAGCAACAACAACAGCAGCAGCAAACAACGCCACAGCAACAGCCAGAGAATTTGTATCCAATAACTGCCCCATTCAATAATACTATTTCCACTACTACTACTACTACTAACAACAATAACAACAACAATGTTTTTAAAGAAACAGAGATACTTGAAGTTGTTCATAAACCTTTAGAGATAAAAGAAAAAGAGGAAATTTTAATAAATAAAACCGATGAAGAGAAATGTATAAAATTAAAATTGGAAGAACAATTTACCACAACTTTGGAAATTAAGGAAAAATCTGAAGAGGAAATCTCAAAAGAACCCATTTATGAGAATATAAGCACCACAACATCAGCAGGAGAAGTAGATGTTGTTATAACAAACAAAACATCTTATCAACAACAGCAGCAACAACCGCAGCATCAGCAACAAATCATTCCAAGTATGATGAGTAAAACCCAAATTGATATAGAACTTACAGCTACAGCAACAACAACAACTAATAACGATTCTAAACAAAATTTCAATTGTCAAAATCTTAAACAAAATCAAAATTCAAATCAAAACAATAAACAAAATTTAGCATCAGCATCTAATCAATTAAAAAATAGTCAAATTAACAACAGTTTTAATTGTCCAAATAATAATAATAACAACAACAGTAAAATTAATAATAATATTGAAAATAATAATAATAATAATAATTGTAATGTAGTTGAGTTAACAAATGCTTTTGCTAACACAACAATAACAACAACAACATCAGCCAAAACAACACCAACAACAAATCAAAATCTTAGTGATTTAAACACAACAACAACTTTCAATCATCTCGAACAGCCCATTATTGATGCCTCAGAAGTTGACATCAAAACTTCAGCTTTAACAGAAACCGAAAATCTTCCAAAAACTCTTCCTACAACAACTAAAGAAACCATTATAAACAACTCAAACTCCTCAAGCGATTTAAATATGGAACCTTATTATCAAGTACCCAAATCTAGTGAACCCTATTATGATGCGCCCAAACATTTGAAACCGGTACCGGTCTATGAAAATATTGAAATATTCTTTAATGGCAATAACAGCAGCGACTTAAATCCCAATGATTTAAGTGTTAATCTACAACCACCCAAAGAAAAACCACCACCACCCCCCATTGATAGTCCTCCTCTATTCGATGATGTCGACAGCAGCAGTCATACCGATGCCTGGTCATCGGATAATACCTATGAAACACTGTCACGTCATCAACTTAATCATCACAACAATCATCAACATCATTTATCTGCAGATCAACCTTCGCCACCCATTAAACGTATGAACTCTACGAAACGCATTAAGAAAGAATTGCGTAATAAACGTTCTAGTTTCTTGGGTATTGAGGGTTCATCTTTGGATGATGATGAAACGTATTTGGAGCTTACGGTGGCCCCACCACCTGATATGGCTCAACTGTTGCAGGAGGAACGTCGTTTGGAGAAACAATTGTATTTGAAAGCAGGTTTATGTGATAGTTCAGATACAGGTGAAAGTCGCGATTCGGGAGTCTCTGAGAATCATTCTCGCCAGAGTAGTGAACACTATACGAACTCTTCGGAAGAGAATGAAACACACGATGACACAACATCACCATTAACGCTGCAAACACAAACCGGTTTGGATGTACCACCACCAGCAGATATGATATATCAAAATGATGGTCTACTTGCGGTGGTGCAAACACCGTTGTTAACAACAGTCAAAGGCAACTCGGCCGAATCATGGACCGAATCGGCAACAGTAGCTGCAGCAGCTACACAATCACTTACCGAGGCCACAGCTACAGCAAATGCTAAAATGATGTCGATCGAAGAGAAGATACGAGAACAAGAAGAAGTTTTAAGAGTAGAACGGGAGCTATTGCAATTGGAACAGGAAGAATTGAAGAGACAAAGAGAAAATCTTATGCTGAGAGAGAATATGGCTAGGAGAGAGTTACAGCATGGAGCCAAAATGTTAATGTCGGCCAATAGACGTTCTCTACAGGATCTTAATGGTTTGGGTGGTGGCATGACAGTTGTAAATATAAATGGTGAAGTGGGAAATAATATGGATATGTATCACAGTCAAATGAATCATAATATACATAACACTCAACATTTGCTAAGTCAAACACAATTGGCTCAACCTCAACAGCAGCAGCAAGCACCACCGCTGACACAACAGCAATCGCAACAAATTTATGCTAATATTCCAAATTTACAACAACAATACTATCACATGGAAAACGATTATCGCAAATCCATGTCCGATATTAATGAATTCTCCAAACGTATGATGTCACAACCACCTGCACCACCCTCCAAACCCATGCGTGCCATGCATATTAATACCAATACCAACAATGGCATTATGATTAATGGCGATCATCAGGATTATGCTGGCCGTCAAAGACATTCTTTAAACTCACAACATTTTGGTGGTTCTTTAGTTAAAATCGCTCCTACACAGCCCACAGCTGCACCGCGTGCAGCTCCCCACATCTATTCCAATTATCATCATCAATCGGTGCAGAATTTAAGTTCTTCTAACACGGCCACGCAAGCTGCCCCCGTGGTCAATAGCAATAACAGTGTAAATCAATCACTGTATCCCGGCAATATGTCACGCAATACCTTACATGCTTTAAGTGCTACACCAAAACCCAAATACACTGACGGTTGGGTACAAGTCCAGCAACGCAAGTCATACGATAGTAATCTAGCCAATGATCCAGCTTGGCTATCGGCCTATCAACAGAAACGTAAATCTATGCCTGATTCTTATCATGGTTATAATCAAAATAATCATTGGCTGATTCAAGAGGCCGAACAGAGACGTTTGAGTGAACAACAACAGCAGCAGAGAAGAACTGTTACCAGTACGAATACCACTACGGTGCATCAATCTAATAATAAATTGATAAATGGCTCTGCTATAATGACCAGCTCGACAAATGGCAAACCTTTGCCAGATTCCATAATACAAACTCTAACGGAGAGAGTTCAAAGCAAAGGCATTGGTGAGAGAAAAAGAAATAATTTAGACAAAAGTCCCCTACATGCCGCCTCTACATACCAACAATATCAACAGCAGCAATACAACAACAAACTAAATCAACAACAGCAGCAGCAAACAACTGTCTCTAATGCAGTTATACATCGTCATAATAATATAATAACTTCAACAACATCAGCCTCCACAACGTCCTCGTCCTCCACCACCAATCTACAAGGCCAAACAAATCTTAATAATACTACAAACCAACAGCAGCAACAACAGGACAAAGTATTAAGTGTTAGTGGCAAAAAGAAATGTTCTCATTGTGGCGACGAATTAGGTAACTTTTGCATCAATGTTGGTTATATGGGTTGCACAGCCGATAAATGCCGTCATACACATCGTGAACTTAAATATATTGTTTGGGTGTAG	MPTECERSSTSPATNTTTAINNSAELKDNLNEDSAAAAASASAAAQQQYSAMMEGSDNMSTSQTSTTSNGSSSCNGGRKTSITSPDPTAYVAKARVTRPTPPPPPYNPMQFVQIKPCNLYQTAQEQLKKAEEVKKIKEIRKEEPEDWQNNLDNWKSSRRKRVEHIIDRVVEVKKLELEEHDRTRRKSKTFSEMIEERGERSGGRGLNKLASLAVYAEDEANDLSDLGIGTSSASGKSSLSEDYDNNSVMSDNAAELDKAITNSTHHNNNNNKPATTESTTREYISSPGYETSSSTAPASSPDPCEYTYEGAIQDYKQRVSRAASGLTTVNLNKLTSQQQQQQQQQQHINSKESTPERPLNKETAAYPPRRGSKIEDRLMGFEVQSPSEECVEKNKVDVPKIDISKRKEIFESIDQTPEPKSIHAGSNGGSAVPRVTLRDRFKVQETNSETLTEQPKKELKRLSGDITSIKERLQSLEQQQNLVNGANGATKTTANKLVDIPVPPLKERLSSLQNAVTKEEVRKPPVVLVDARQLEIMKSEEEKAQQTLKQETKKEEKETKTIATKMQEVEEIDRDDSGIHTADDVELELERHQADKMKKEQELKLNAAIEALAKEEQQLSDAANAVNQIEAEFEELTLGSLPPMASTTTAAAASANTITNDHMEYSINEALELALAAIDKETIPQQQQQQQQQQQQTTPQQQPENLYPITAPFNNTISTTTTTTNNNNNNNVFKETEILEVVHKPLEIKEKEEILINKTDEEKCIKLKLEEQFTTTLEIKEKSEEEISKEPIYENISTTTSAGEVDVVITNKTSYQQQQQQPQHQQQIIPSMMSKTQIDIELTATATTTTNNDSKQNFNCQNLKQNQNSNQNNKQNLASASNQLKNSQINNSFNCPNNNNNNNSKINNNIENNNNNNNCNVVELTNAFANTTITTTTSAKTTPTTNQNLSDLNTTTTFNHLEQPIIDASEVDIKTSALTETENLPKTLPTTTKETIINNSNSSSDLNMEPYYQVPKSSEPYYDAPKHLKPVPVYENIEIFFNGNNSSDLNPNDLSVNLQPPKEKPPPPPIDSPPLFDDVDSSSHTDAWSSDNTYETLSRHQLNHHNNHQHHLSADQPSPPIKRMNSTKRIKKELRNKRSSFLGIEGSSLDDDETYLELTVAPPPDMAQLLQEERRLEKQLYLKAGLCDSSDTGESRDSGVSENHSRQSSEHYTNSSEENETHDDTTSPLTLQTQTGLDVPPPADMIYQNDGLLAVVQTPLLTTVKGNSAESWTESATVAAAATQSLTEATATANAKMMSIEEKIREQEEVLRVERELLQLEQEELKRQRENLMLRENMARRELQHGAKMLMSANRRSLQDLNGLGGGMTVVNINGEVGNNMDMYHSQMNHNIHNTQHLLSQTQLAQPQQQQQAPPLTQQQSQQIYANIPNLQQQYYHMENDYRKSMSDINEFSKRMMSQPPAPPSKPMRAMHINTNTNNGIMINGDHQDYAGRQRHSLNSQHFGGSLVKIAPTQPTAAPRAAPHIYSNYHHQSVQNLSSSNTATQAAPVVNSNNSVNQSLYPGNMSRNTLHALSATPKPKYTDGWVQVQQRKSYDSNLANDPAWLSAYQQKRKSMPDSYHGYNQNNHWLIQEAEQRRLSEQQQQQRRTVTSTNTTTVHQSNNKLINGSAIMTSSTNGKPLPDSIIQTLTERVQSKGIGERKRNNLDKSPLHAASTYQQYQQQQYNNKLNQQQQQQTTVSNAVIHRHNNIITSTTSASTTSSSSTTNLQGQTNLNNTTNQQQQQQDKVLSVSGKKKCSHCGDELGNFCINVGYMGCTADKCRHTHRELKYIVWV
LOC111676803	NC_060952	XP_023293550.2	bromodomain-containing protein DDB_G0280777 isoform X1	514.67	1.44	1.87	1.9	ATGCCTACAGAATGTGAGCGAAGTTCTACTTCGCCAGCCACAAACACAACAACAGCAATAAACAATTCAGCAGAATTAAAGGATAATTTAAATGAAGATTCAGCAGCTGCAGCAGCATCAGCATCAGCAGCAGCTCAACAACAATATTCAGCAATGATGGAAGGCAGCGATAATATGTCAACTTCACAGACCTCTACTACTTCGAATGGCAGTAGTAGTTGTAATGGTGGTAGAAAAACGTCTATTACATCTCCGGATCCCACAGCATATGTGGCTAAAGCCAGAGTAACACGACCAACCCCACCACCCCCACCTTATAATCCCATGCAATTCGTACAAATCAAACCATGTAATTTGTATCAAACAGCACAAGAACAACTTAAGAAAGCGGAAGAAGTTAAAAAGATTAAAGAGATACGCAAAGAGGAGCCAGAAGATTGGCAAAATAATCTGGACAATTGGAAGTCATCACGTAGAAAACGTGTCGAACATATTATTGATCGTGTGGTGGAGGTGAAAAAATTGGAATTAGAAGAACATGATCGCACGCGCAGAAAATCGAAAACATTTTCCGAAATGATTGAAGAGAGAGGTGAACGCTCTGGTGGTCGAGGTCTTAATAAATTGGCTTCTTTAGCTGTTTATGCAGAAGATGAAGCAAATGATTTAAGCGATTTAGGCATTGGCACTAGTAGTGCCAGCGGTAAAAGCAGTTTATCTGAAGATTATGATAACAATAGTGTTATGAGTGACAACGCTGCTGAATTGGACAAGGCCATAACCAACAGCACTCACCACAATAACAATAATAATAAACCAGCCACTACAGAAAGCACAACACGAGAATATATATCATCGCCTGGATACGAAACTTCTTCGAGTACAGCACCAGCAAGTTCGCCCGATCCATGTGAATACACCTACGAAGGTGCCATACAAGATTACAAACAAAGAGTATCACGTGCCGCCTCTGGTCTCACCACAGTGAATCTCAACAAACTCACCAGCCAACAGCAGCAGCAACAGCAACAACAACAACACATCAACTCTAAGGAGTCTACACCCGAAAGACCCCTTAATAAAGAAACAGCAGCTTATCCACCGCGACGAGGTAGTAAAATAGAAGATCGTCTAATGGGTTTTGAAGTACAATCGCCCAGCGAAGAGTGTGTGGAAAAGAATAAGGTTGATGTACCAAAGATTGATATATCGAAAAGAAAAGAAATCTTTGAATCCATTGACCAGACACCAGAACCAAAGTCAATACATGCTGGTAGTAATGGCGGCTCGGCAGTGCCTAGAGTAACCCTAAGAGATCGTTTTAAGGTCCAGGAGACCAATAGCGAGACATTGACGGAACAACCCAAAAAGGAGCTGAAACGTTTATCGGGTGATATCACCAGCATTAAGGAACGTTTGCAAAGTCTCGAACAACAACAGAATTTAGTCAATGGTGCAAATGGTGCAACTAAAACCACTGCCAATAAATTAGTCGATATACCAGTGCCACCGCTAAAGGAGCGATTATCTAGTTTACAAAATGCTGTAACCAAAGAAGAAGTACGCAAACCACCAGTTGTGCTGGTCGATGCTCGCCAACTGGAGATTATGAAGAGCGAGGAAGAAAAGGCTCAGCAAACGTTGAAACAAGAAACAAAGAAAGAGGAAAAAGAAACGAAAACAATTGCCACCAAAATGCAGGAGGTGGAAGAAATCGATAGAGATGATAGCGGTATACATACAGCCGATGATGTGGAACTAGAATTGGAGCGCCATCAGGCCGATAAAATGAAAAAGGAGCAAGAGCTTAAGCTTAATGCGGCCATCGAAGCTTTAGCCAAGGAAGAGCAGCAATTAAGTGATGCAGCCAATGCTGTCAATCAAATCGAGGCAGAATTTGAGGAATTAACTTTAGGTTCACTACCACCTATGGCCAGCACTACAACTGCTGCTGCAGCCTCGGCCAACACCATTACTAATGATCATATGGAATATAGTATCAACGAAGCTCTGGAATTGGCGCTGGCAGCAATTGACAAAGAGACGATACCGCAGCAACAGCAGCAGCAACAACAACAGCAGCAGCAAACAACGCCACAGCAACAGCCAGAGAATTTGTATCCAATAACTGCCCCATTCAATAATACTATTTCCACTACTACTACTACTACTAACAACAATAACAACAACAATGTTTTTAAAGAAACAGAGATACTTGAAGTTGTTCATAAACCTTTAGAGATAAAAGAAAAAGAGGAAATTTTAATAAATAAAACCGATGAAGAGAAATGTATAAAATTAAAATTGGAAGAACAATTTACCACAACTTTGGAAATTAAGGAAAAATCTGAAGAGGAAATCTCAAAAGAACCCATTTATGAGAATATAAGCACCACAACATCAGCAGGAGAAGTAGATGTTGTTATAACAAACAAAACATCTTATCAACAACAGCAGCAACAACCGCAGCATCAGCAACAAATCATTCCAAGTATGATGAGTAAAACCCAAATTGATATAGAACTTACAGCTACAGCAACAACAACAACTAATAACGATTCTAAACAAAATTTCAATTGTCAAAATCTTAAACAAAATCAAAATTCAAATCAAAACAATAAACAAAATTTAGCATCAGCATCTAATCAATTAAAAAATAGTCAAATTAACAACAGTTTTAATTGTCCAAATAATAATAATAACAACAACAGTAAAATTAATAATAATATTGAAAATAATAATAATAATAATAATTGTAATGTAGTTGAGTTAACAAATGCTTTTGCTAACACAACAATAACAACAACAACATCAGCCAAAACAACACCAACAACAAATCAAAATCTTAGTGATTTAAACACAACAACAACTTTCAATCATCTCGAACAGCCCATTATTGATGCCTCAGAAGTTGACATCAAAACTTCAGCTTTAACAGAAACCGAAAATCTTCCAAAAACTCTTCCTACAACAACTAAAGAAACCATTATAAACAACTCAAACTCCTCAAGCGATTTAAATATGGAACCTTATTATCAAGTACCCAAATCTAGTGAACCCTATTATGATGCGCCCAAACATTTGAAACCGGTACCGGTCTATGAAAATATTGAAATATTCTTTAATGGCAATAACAGCAGCGACTTAAATCCCAATGATTTAAGTGTTAATCTACAACCACCCAAAGAAAAACCACCACCACCCCCCATTGATAGTCCTCCTCTATTCGATGATGTCGACAGCAGCAGTCATACCGATGCCTGGTCATCGGATAATACCTATGAAACACTGTCACGTCATCAACTTAATCATCACAACAATCATCAACATCATTTATCTGCAGATCAACCTTCGCCACCCATTAAACGTATGAACTCTACGAAACGCATTAAGAAAGAATTGCGTAATAAACGTTCTAGTTTCTTGGGTATTGAGGGTTCATCTTTGGATGATGATGAAACGTATTTGGAGCTTACGGTGGCCCCACCACCTGATATGGCTCAACTGTTGCAGGAGGAACGTCGTTTGGAGAAACAATTGTATTTGAAAGCAGGTTTATGTGATAGTTCAGATACAGGTGAAAGTCGCGATTCGGGAGTCTCTGAGAATCATTCTCGCCAGAGTAGTGAACACTATACGAACTCTTCGGAAGAGAATGAAACACACGATGACACAACATCACCATTAACGCTGCAAACACAAACCGGTTTGGATGTACCACCACCAGCAGATATGATATATCAAAATGATGGTCTACTTGCGGTGGTGCAAACACCGTTGTTAACAACAGTCAAAGGCAACTCGGCCGAATCATGGACCGAATCGGCAACAGTAGCTGCAGCAGCTACACAATCACTTACCGAGGCCACAGCTACAGCAAATGCTAAAATGATGTCGATCGAAGAGAAGATACGAGAACAAGAAGAAGTTTTAAGAGTAGAACGGGAGCTATTGCAATTGGAACAGGAAGAATTGAAGAGACAAAGAGAAAATCTTATGCTGAGAGAGAATATGGCTAGGAGAGAGTTACAGCATGGAGCCAAAATGTTAATGTCGGCCAATAGACGTTCTCTACAGGATCTTAATGGTTTGGGTGGTGGCATGACAGTTGTAAATATAAATGGTGAAGTGGGAAATAATATGGATATGTATCACAGTCAAATGAATCATAATATACATAACACTCAACATTTGCTAAGTCAAACACAATTGGCTCAACCTCAACAGCAGCAGCAAGCACCACCGCTGACACAACAGCAATCGCAACAAATTTATGCTAATATTCCAAATTTACAACAACAATACTATCACATGGAAAACGATTATCGCAAATCCATGTCCGATATTAATGAATTCTCCAAACGTATGATGTCACAACCACCTGCACCACCCTCCAAACCCATGCGTGCCATGCATATTAATACCAATACCAACAATGGCATTATGATTAATGGCGATCATCAGGATTATGCTGGCCGTCAAAGACATTCTTTAAACTCACAACATTTTGGTGGTTCTTTAGTTAAAATCGCTCCTACACAGCCCACAGCTGCACCGCGTGCAGCTCCCCACATCTATTCCAATTATCATCATCAATCGGTGCAGAATTTAAGTTCTTCTAACACGGCCACGCAAGCTGCCCCCGTGGTCAATAGCAATAACAGTGTAAATCAATCACTGTATCCCGGCAATATGTCACGCAATACCTTACATGCTTTAAGTGCTACACCAAAACCCAAATACACTGACGGTTGGGTACAAGTCCAGCAACGCAAGTCATACGATAGTAATCTAGCCAATGATCCAGCTTGGCTATCGGCCTATCAACAGAAACGTAAATCTATGCCTGATTCTTATCATGGTTATAATCAAAATAATCATTGGCTGATTCAAGAGGCCGAACAGAGACGTTTGAGTGAACAACAACAGCAGCAGAGAAGAACTGTTACCAGTACGAATACCACTACGGTGCATCAATCTAATAATAAATTGATAAATGGCTCTGCTATAATGACCAGCTCGACAAATGGCAAACCTTTGCCAGATTCCATAATACAAACTCTAACGGAGAGAGTTCAAAGCAAAGGCATTGGTGAGAGAAAAAGAAATAATTTAGACAAAAGTCCCCTACATGCCGCCTCTACATACCAACAATATCAACAGCAGCAATACAACAACAAACTAAATCAACAACAGCAGCAGCAAACAACTGTCTCTAATGCAGTTATACATCGTCATAATAATATAATAACTTCAACAACATCAGCCTCCACAACGTCCTCGTCCTCCACCACCAATCTACAAGGCCAAACAAATCTTAATAATACTACAAACCAACAGCAGCAACAACAGGACAAAGTATTAAGTGTTAGTGGCAAAAAGAAATGTTCTCATTGTGGCGACGAATTAGGACGTGGAGCTGCCATGATTATTGAATCTTTATTATTATTCTATCACATCAATTGTTTCAAATGCTGTGTGTGTCATGTCCAGCTGGGCGATGGTCTTAATGGTACCGATGTTCGTGTGCGCAATCATAAATTACATTGTCAAAATTGTTACTCAAGTGATGATGGCATTAAGTTTAGTTGTGTTTAA	MPTECERSSTSPATNTTTAINNSAELKDNLNEDSAAAAASASAAAQQQYSAMMEGSDNMSTSQTSTTSNGSSSCNGGRKTSITSPDPTAYVAKARVTRPTPPPPPYNPMQFVQIKPCNLYQTAQEQLKKAEEVKKIKEIRKEEPEDWQNNLDNWKSSRRKRVEHIIDRVVEVKKLELEEHDRTRRKSKTFSEMIEERGERSGGRGLNKLASLAVYAEDEANDLSDLGIGTSSASGKSSLSEDYDNNSVMSDNAAELDKAITNSTHHNNNNNKPATTESTTREYISSPGYETSSSTAPASSPDPCEYTYEGAIQDYKQRVSRAASGLTTVNLNKLTSQQQQQQQQQQHINSKESTPERPLNKETAAYPPRRGSKIEDRLMGFEVQSPSEECVEKNKVDVPKIDISKRKEIFESIDQTPEPKSIHAGSNGGSAVPRVTLRDRFKVQETNSETLTEQPKKELKRLSGDITSIKERLQSLEQQQNLVNGANGATKTTANKLVDIPVPPLKERLSSLQNAVTKEEVRKPPVVLVDARQLEIMKSEEEKAQQTLKQETKKEEKETKTIATKMQEVEEIDRDDSGIHTADDVELELERHQADKMKKEQELKLNAAIEALAKEEQQLSDAANAVNQIEAEFEELTLGSLPPMASTTTAAAASANTITNDHMEYSINEALELALAAIDKETIPQQQQQQQQQQQQTTPQQQPENLYPITAPFNNTISTTTTTTNNNNNNNVFKETEILEVVHKPLEIKEKEEILINKTDEEKCIKLKLEEQFTTTLEIKEKSEEEISKEPIYENISTTTSAGEVDVVITNKTSYQQQQQQPQHQQQIIPSMMSKTQIDIELTATATTTTNNDSKQNFNCQNLKQNQNSNQNNKQNLASASNQLKNSQINNSFNCPNNNNNNNSKINNNIENNNNNNNCNVVELTNAFANTTITTTTSAKTTPTTNQNLSDLNTTTTFNHLEQPIIDASEVDIKTSALTETENLPKTLPTTTKETIINNSNSSSDLNMEPYYQVPKSSEPYYDAPKHLKPVPVYENIEIFFNGNNSSDLNPNDLSVNLQPPKEKPPPPPIDSPPLFDDVDSSSHTDAWSSDNTYETLSRHQLNHHNNHQHHLSADQPSPPIKRMNSTKRIKKELRNKRSSFLGIEGSSLDDDETYLELTVAPPPDMAQLLQEERRLEKQLYLKAGLCDSSDTGESRDSGVSENHSRQSSEHYTNSSEENETHDDTTSPLTLQTQTGLDVPPPADMIYQNDGLLAVVQTPLLTTVKGNSAESWTESATVAAAATQSLTEATATANAKMMSIEEKIREQEEVLRVERELLQLEQEELKRQRENLMLRENMARRELQHGAKMLMSANRRSLQDLNGLGGGMTVVNINGEVGNNMDMYHSQMNHNIHNTQHLLSQTQLAQPQQQQQAPPLTQQQSQQIYANIPNLQQQYYHMENDYRKSMSDINEFSKRMMSQPPAPPSKPMRAMHINTNTNNGIMINGDHQDYAGRQRHSLNSQHFGGSLVKIAPTQPTAAPRAAPHIYSNYHHQSVQNLSSSNTATQAAPVVNSNNSVNQSLYPGNMSRNTLHALSATPKPKYTDGWVQVQQRKSYDSNLANDPAWLSAYQQKRKSMPDSYHGYNQNNHWLIQEAEQRRLSEQQQQQRRTVTSTNTTTVHQSNNKLINGSAIMTSSTNGKPLPDSIIQTLTERVQSKGIGERKRNNLDKSPLHAASTYQQYQQQQYNNKLNQQQQQQTTVSNAVIHRHNNIITSTTSASTTSSSSTTNLQGQTNLNNTTNQQQQQQDKVLSVSGKKKCSHCGDELGRGAAMIIESLLLFYHINCFKCCVCHVQLGDGLNGTDVRVRNHKLHCQNCYSSDDGIKFSCV
LOC111676802	NC_060952	XP_023293549.2	kelch-like protein diablo	0	0	0	0	ATGGCCAATTCTAATGATAATCAAAATAACCGAGAGAAAAAGAACTCAAATTGTATTGAGTTAACGAAACAGGAACAAATGGCACCACGTTCCTTTATCAGAGGAACAAGTGGTCATTTGTTGCAGCAGCTAAATGAGTTTAGGAAAAATGAACAGTTTACTGATGTCCGACTTTTAGGCAGTGATGGTACACGCATTTCAGCCCATCGTAATATTCTAGCCGCTGCCAGTCCATTCTTTATGGCCATGTTTAGCGGTCATTTTCCTGAAAGTGATCAAGCAGAAATTGAATTACCAGAAATTGACACCCTCTGTTTACAATTGGTTGTGGAATTTATTTATACGGGATTGTGTGAAATCCACGATGAGTATGTACAACAATTGCTGCAAACTGCTTCATTTTTACAATTGGATCATTTGTCGGATATGTGTGGTGAACATATGGGTGAATTACTGGATCCTGAGAATTGTTTGGGTTTTAAACATTTCGCCGAGAAACAGAATAATCAATTTTTGCTCGAGATGTCAAAGGATTTTATTATAATGCATTTTCAGGAGGTGGTTCAGTGTGAGGAGTTTTATGAAATGTCGTATGAGGAGTTGGTTCCCATTCTCAGCAACAATGAGCTTTTCATGCACTCCGATGATACCATACTCAAGGGCATTGTACGCTGGGCCGAATATAAACCCGAGACACGTTTGGCATATCTGCCACAACTACTGCGCTTTATACATCCCATGTGTGTGACGGCTGAAATGACACGCTCTCTTAAAACATTAAATGAACAAGACGATTGTCAACAGTGGCTAAGTGAGGTGGAACATTATGAGGGCAGTGCTGAGTGGCGTATATTTCTGGTGGACAAAATGGGTCGAAGTCCTGAAACATTTCGTTATGATTTGCATACGGAAACGATGTTGCCGCTAAAACCGCCGCCTAGAGCTGCTTTTGCCATAAGTTTGGCGGCCCATAAGAATATTCTCTATATGCAGGGTGGCAGCATAGGACGTAGTACTAAAAATTCTTATTACTATAATATTTATCGAGATCAATGGTATGATTTGACACCACTGCTAATGAGACGTTCTCATCATCGTTCTCTGGTTTCGAATGATTGTTTATATGCCATAGGCGGCAACTCCTCGAGTGGTATCACCAACACTGTGGAATATTTAAATTTGGTCACGAATAAAACCGAATTCTGTAAACCCATGCTGGTGCAACGCAGTTCCATGGGTGCGGTTATGCATGACAATATGTTCTATGTAATGGGTGGAGAGGAAGAGGTTAGAAGTTGGAATTGTGTTGAACGTTATGATCCCCGCATTAATGAATGGCACACTTTGAGACCGATGAATGATATCAAAGGTTATTGCTCGAGTGCGGTTATAGGTTCGTCTATCTATTGTTGTGAAGGTCTGGGCATGTGTATGGAACGTTATGATATACGTGCCAATAAATGGGAAATTATAGATTTTGGTGAAGAACGTGAATTCTATGAAATATTTTCGGTAGACAATCAGCTGTATTGCACGTGTGGTGAATTTATTGCCCGTTATGATATGGAGGAAAATCGTTGGGTTGTTGTGCATCGTTTCCCCTTTACTCGCGATTGGGATTATGCTGTGGCGATGCCTATGGTTAATTATGATATTTAG	MANSNDNQNNREKKNSNCIELTKQEQMAPRSFIRGTSGHLLQQLNEFRKNEQFTDVRLLGSDGTRISAHRNILAAASPFFMAMFSGHFPESDQAEIELPEIDTLCLQLVVEFIYTGLCEIHDEYVQQLLQTASFLQLDHLSDMCGEHMGELLDPENCLGFKHFAEKQNNQFLLEMSKDFIIMHFQEVVQCEEFYEMSYEELVPILSNNELFMHSDDTILKGIVRWAEYKPETRLAYLPQLLRFIHPMCVTAEMTRSLKTLNEQDDCQQWLSEVEHYEGSAEWRIFLVDKMGRSPETFRYDLHTETMLPLKPPPRAAFAISLAAHKNILYMQGGSIGRSTKNSYYYNIYRDQWYDLTPLLMRRSHHRSLVSNDCLYAIGGNSSSGITNTVEYLNLVTNKTEFCKPMLVQRSSMGAVMHDNMFYVMGGEEEVRSWNCVERYDPRINEWHTLRPMNDIKGYCSSAVIGSSIYCCEGLGMCMERYDIRANKWEIIDFGEEREFYEIFSVDNQLYCTCGEFIARYDMEENRWVVVHRFPFTRDWDYAVAMPMVNYDI
LOC111676801	NC_060950	XP_023293548.1	probable DNA-directed RNA polymerases I and III subunit RPAC2	377.33	18.25	21.55	24.03	ATGGGTGCTTTAGCTGAAGTTGCTGGTGATGAAAACAATGGTGAGGGTTCTCGTACATTTGTATTTCTAGATGAAGGCCACACACTGGGCAATGCTTTGAAAACTATTGTTAGTCGTTATCCTGATGTAGATTTTTGTGGCTATACTATACCACATCCTACTGAAAACAAACTACATTTTCGTATACAATCTAGTCAAGCTAGAGCTATTGATATTTTAAAACGTGGTTTGGAAGATTTGGAGAAAATATGCGATCACACCATTGAGACATTTGAAAGTGAAGTTAAAGTGTTTACTGAGAAAAATAAAGTTGCTGCTACATGA	MGALAEVAGDENNGEGSRTFVFLDEGHTLGNALKTIVSRYPDVDFCGYTIPHPTENKLHFRIQSSQARAIDILKRGLEDLEKICDHTIETFESEVKVFTEKNKVAAT
LOC111676800	NC_060950	XP_023293547.2	dynactin subunit 6 isoform X2	438.33	11.87	16.27	15.62	ATGCCACCAATAGACAGCGATGGTGTAAAAATCATGACCAAATCTATTGTCTGTGAAGACAGTACATTGCGTGGTGACATCACCATCTCACCAGGATGTGTCATACATCCCAGTGCCAGTATTATAGCAGAAGCTGGACCCATTATATTGGGTGAAAATTGTATAGTAGAAGAATATGCTACTGTTGCATATCGTTTGCCGGAGGGAGACAAAAGTTCGGCGGTTGCTGGGGATCCAGCACCGCCTTTAACTATAGGAGCCAATAATGTATTTGAAGTAGGTTGTACAGTGGAAGCTAATCGTATAGGTGATAAGAATGTTTTTGAATGTAAAAGTTATGTGGGTCCGGAAGTTAGTGTCAGCAGTGGTTGCATAGTAGGAGCCGGAGTACGCTTGCAGTGTAAACAACAATTGCCGGAGAATACGGTAATCTATGGCAGAGAATGTATGCAGCGTGAGGCTATAGATAAACATGCTTCTCAAACCTTGCAGATAGATTTCTTGCGCAAAGTTTTACCAAATTATCATCATTTGCGCAAACCTAATCACGATCCCAAGAAGTCACGTAATGCTGTGTGA	MPPIDSDGVKIMTKSIVCEDSTLRGDITISPGCVIHPSASIIAEAGPIILGENCIVEEYATVAYRLPEGDKSSAVAGDPAPPLTIGANNVFEVGCTVEANRIGDKNVFECKSYVGPEVSVSSGCIVGAGVRLQCKQQLPENTVIYGRECMQREAIDKHASQTLQIDFLRKVLPNYHHLRKPNHDPKKSRNAV
LOC111676800	NC_060950	XP_023293546.2	dynactin subunit 6 isoform X1	438.33	11.8	16.19	15.54	ATGCCACCAATAGACAGCGACAGTGGTGTAAAAATCATGACCAAATCTATTGTCTGTGAAGACAGTACATTGCGTGGTGACATCACCATCTCACCAGGATGTGTCATACATCCCAGTGCCAGTATTATAGCAGAAGCTGGACCCATTATATTGGGTGAAAATTGTATAGTAGAAGAATATGCTACTGTTGCATATCGTTTGCCGGAGGGAGACAAAAGTTCGGCGGTTGCTGGGGATCCAGCACCGCCTTTAACTATAGGAGCCAATAATGTATTTGAAGTAGGTTGTACAGTGGAAGCTAATCGTATAGGTGATAAGAATGTTTTTGAATGTAAAAGTTATGTGGGTCCGGAAGTTAGTGTCAGCAGTGGTTGCATAGTAGGAGCCGGAGTACGCTTGCAGTGTAAACAACAATTGCCGGAGAATACGGTAATCTATGGCAGAGAATGTATGCAGCGTGAGGCTATAGATAAACATGCTTCTCAAACCTTGCAGATAGATTTCTTGCGCAAAGTTTTACCAAATTATCATCATTTGCGCAAACCTAATCACGATCCCAAGAAGTCACGTAATGCTGTGTGA	MPPIDSDSGVKIMTKSIVCEDSTLRGDITISPGCVIHPSASIIAEAGPIILGENCIVEEYATVAYRLPEGDKSSAVAGDPAPPLTIGANNVFEVGCTVEANRIGDKNVFECKSYVGPEVSVSSGCIVGAGVRLQCKQQLPENTVIYGRECMQREAIDKHASQTLQIDFLRKVLPNYHHLRKPNHDPKKSRNAV
LOC111676799	NC_060950	XP_023293545.2	probable 28S ribosomal protein S23, mitochondrial	1290.5	34.22	46.78	45.06	ATGGCTCAAAGTAGATTGGAGAAAATTGGAACCATTTTCACCAGAGTTACTGGTTTGTTGCGTTCGGGAGCCATGAAGCCGGAAGATAAACCAATTTGGTATGATTTATATGAAGCCTTTCCTCCTAAACTAGAACCACGTTTCGATAGACCTGCTCCTAAAGATTTGCCAATTAGAAATATATTCTACGAGGAGGATGTAGCCAGAGCAAAATTTCACAAAACTATGAAACAGCAAGAAATGATAAATTTATTCGATAGAAAGCGTGAAACTCAAAGTCAGCACTTTATAAAAATCTATCAAGGTTTAAAGTCTCAAGGGGCTTTAGATGAAGAGAAAATTTTTGAAACTTCTGTGGAATTACTGCAACAAGAAAGGCAACAAATGAAAGCCGACAGTCAAGAAGCATTACTGGAGTCAGCTGAAAGCTTAGAAGACTCTAAGCCCAGTTTAACAGAAGCCTTTAATGAGGCCAAGCAAGCGAAAGAAGCTACCAGTAACCAGAATACAAACCGCGAAACTAACAAACAAAAATCAAACACCAAAAACTCTATAGGAGGCATTGATATACAAAATTTGTTTAAAGATTAA	MAQSRLEKIGTIFTRVTGLLRSGAMKPEDKPIWYDLYEAFPPKLEPRFDRPAPKDLPIRNIFYEEDVARAKFHKTMKQQEMINLFDRKRETQSQHFIKIYQGLKSQGALDEEKIFETSVELLQQERQQMKADSQEALLESAESLEDSKPSLTEAFNEAKQAKEATSNQNTNRETNKQKSNTKNSIGGIDIQNLFKD
LOC111676798	NC_060950	XP_023293544.1	DNA-directed RNA polymerase II subunit RPB3	1003.5	19	21.47	25.01	ATGCCTTACGCTAATCAACCTTCCGTAACCATTACCGAATTAACGGATGACAATGTCAAATTTGTTCTAGAAGATACCGAGCTAAGCGTGGCCAATAGTTTACGGCGTGTTTTTATAGCTGAGACACCAACATTGGCCATCGATTGGGTACAGTTGGAAGCCAATTCAACAGTGTTGTCTGACGAATTTCTAGCGCACCGTATTGGATTAATACCTTTAATATCGGATGAAGTTGTTGAGCGCTTGCAGTATACCAGAGATTGTATTTGTTTGGATTTCTGCCCCGAGTGCAGTGTAGAGTTTACATTGGATGTTAAGTGTACCGAAGATCAGACGCGACATGTTACAACAGCCGATTTGAAATCAAGCAATCCAAAAGTTTTGCCCGTAACTTCCCGGCATCAAAATGACGAAGACAATGAGTATGGCGAGAGTACAGATGAAATTTTAATAATTAAATTGCGCAAAGGACAAGAATTGAAATTGCGTGCTTATGCGAAAAAAGGTTTTGGTAAAGAACACGCCAAATGGAATCCCACAGCAGGTGTTTGCTTCGAATATGACCCCGATAACTCTATGCGTCACACTTTGTATCCCAAACCCGATGAATGGCCTAAAAGTGAACATACCGAATTGGATGATGATCAGTATGAGGCTCCTTATAATTGGGAGGCCAAACCTAATAAATTTTTCTATAATGTAGAATCAGCTGGAGCTCTTAAGCCAGAAAATATAGTTATAATGGGTGTGCAAGTTTTAAAAAATAAGTTATCAAATCTACAAACTCAACTCAGTCATGAGAATCAAAATGATGCTTTAGCTGTTTAA	MPYANQPSVTITELTDDNVKFVLEDTELSVANSLRRVFIAETPTLAIDWVQLEANSTVLSDEFLAHRIGLIPLISDEVVERLQYTRDCICLDFCPECSVEFTLDVKCTEDQTRHVTTADLKSSNPKVLPVTSRHQNDEDNEYGESTDEILIIKLRKGQELKLRAYAKKGFGKEHAKWNPTAGVCFEYDPDNSMRHTLYPKPDEWPKSEHTELDDDQYEAPYNWEAKPNKFFYNVESAGALKPENIVIMGVQVLKNKLSNLQTQLSHENQNDALAV
LOC111676797	NC_060950	XP_023293543.2	uncharacterized protein LOC111676797	596	11.75	14.47	15.47	ATGGAGCCGCTACAAACTATAAATCAAGAAACACTTAACATGCATGAAGACGAATTAAAGGCACAGGAAAAATTGAATCAAAGACGTGAAGCACGTAGAAGGAAAATTTTAGAAAATGCTAAAAATCGTCTAGAGAGGTTAAATGGACGTACCGCCACTACCACCAACACCGACACCTTCAGCAACATTAACACTACAACTATTAACACAAATACAGCTGATTCAAATGTAGAATACCACAGGCATGAACACATAAATGGACCAAATCTCTTAGATAGTGTTGAATTTTCCGATCCAGAAGTTGAGCCCGACATTATTCCTCAGCAATTGCTACAAAATGATCCGTCTATGCTTATCGGTGATCTATTTAGCTCATTAAATGCCGAAACAACATCAGGCCCCTCTCAGCAAAAACGTCATATTTTACTCAGGGCTCGTATCCACTTAATCGTTTCTGCTCTTATCGCTTGCATTTTAACATTTGTTTTGCGCGATTCCTCAAGTGTAACCACCACAACATTAGCCAATTTTAGCATTTTCATACCCGCCGGTCTATGTGTTGTAATTGATTTGCTATTCTTTAGGGAACAGCAACCATTAAATCCACTTATAAATTTGGCCATTACAATGTTGAATATAAGACTACCATCACAGACGAAAAATATTTTACATTTATTTTCTATTATACAAAGTCTCATTGTTGATCTTGGAGTTTTTGTATTTAGTTTTTGTATATTTTCTTGCAGTTTAGTTTGTTTGAATAGTAATTTTATTGATTTAATTGTAATTAAATAG	MEPLQTINQETLNMHEDELKAQEKLNQRREARRRKILENAKNRLERLNGRTATTTNTDTFSNINTTTINTNTADSNVEYHRHEHINGPNLLDSVEFSDPEVEPDIIPQQLLQNDPSMLIGDLFSSLNAETTSGPSQQKRHILLRARIHLIVSALIACILTFVLRDSSSVTTTTLANFSIFIPAGLCVVIDLLFFREQQPLNPLINLAITMLNIRLPSQTKNILHLFSIIQSLIVDLGVFVFSFCIFSCSLVCLNSNFIDLIVIK
LOC111676796	NC_060950	XP_023293542.1	calcium load-activated calcium channel	5136	146.63	218.44	193.06	ATGTGGGGTGATACTATTTTAATTGTTTTTATTTCGATTTGTACCGCTTTCTTGGGTGAAGGTCTGACATGGCTTTTGGTCTATCGCACAGAAAAATATCAAAAACTAAAGGGTGAAGTGGAAAAGCAAAGTAAAAAATTGGAACGTAGAAAAGAAATCCATGGAGAATCTTTGGATAAGTCACAAAAAAAGAAAATCGAACGTGATGAGGAAAAGTTGAAGAATAATAACAGAGATTTATCTTTAGTTAAAATGAAATCTATGTTTGCAACTGGTTTTGCTTTTACAGCTCTATTGAGTATGTTCAATAGCATTTTCGATGGACGCGTTGTGGCACAATTACCCTTTACACCCATTTCCTGGATTCAAGGTTTAAGTCATCGTAATTTGTCGGGTGATGACTTTACGGATTGTTCCTTTATCTTTTTGTACATTTTATGCACCATGTCCATTAGACAAAATATACAAAAAATGTTAGGTTTTGCTCCTTCTCGTGCGGCTAGCAAACAAGGTGGCGGTTTATTTGGTCCACCAGGACAATTTAAATAA	MWGDTILIVFISICTAFLGEGLTWLLVYRTEKYQKLKGEVEKQSKKLERRKEIHGESLDKSQKKKIERDEEKLKNNNRDLSLVKMKSMFATGFAFTALLSMFNSIFDGRVVAQLPFTPISWIQGLSHRNLSGDDFTDCSFIFLYILCTMSIRQNIQKMLGFAPSRAASKQGGGLFGPPGQFK
LOC111676795	NC_060950	XP_023293541.2	carbonic anhydrase 2	11642	223.62	301.07	294.43	ATGAGTTCTCATCATTGGGGTTACACTAAAGAAAATGGACCCGATAAGTGGTTCATTGAATTTCCAGAGGCAACTGGCACCCGTCAATCGCCCGTCGATATCAATACTGCCATCTGCAAAAAGGGTAGTGATTTAAAGGTGGCTCCCTTAAAATGGCATTATGTACCAGAACACACTAAGAGTTTAGTTAATCCAGGCTATTGCTGGCGTGTAGATGTTGATGGTACTGAATCCGAACTGACTGGTGGTCCTTTGGGTGATAATATCTATAAATTGGAACAATTCCATTGTCATTGGGGTTGCAGTGATTCTAAGGGGTCCGAACATACCGTCGATGGTGAAGCCTATGCTGGGGAATTGCATTTGGTACATTGGAATACCACTAAATATGCTAGCTTTAAGGAGGCAGCTGCCGCTCCTGATGGTTTGGCTGTATTGGGAGTTTTCCTTACGCCCGGTATGCATCATCAAGAATTCGATAAAATCACTAGCCTTTTGCAATTTGTTAAACACAAGGGTGATCGCATTACTCTGCCCAATGGCTGTGATCCTGCTAAACTTTTGCCCAGCACCACTACCTACTGGACTTATGAAGGTTCCTTGACCACCCCACCCTGCTCGGAGTGTGTCATTTGGTTGGTCTTCAAGACCCCTATTGAAGTGTCGCACGATCAGTTGGAAGCTATGCGGGATATGAACTGTTATGACGTTAAGGAAGAATGTCCTTGCAATGAATTGAACGGTAAAGTTATCAACAACTTCCGTCCTCCATTGCCATTGGGCAATCGTGAATTGCGTGAATGTGGTGAACATTAA	MSSHHWGYTKENGPDKWFIEFPEATGTRQSPVDINTAICKKGSDLKVAPLKWHYVPEHTKSLVNPGYCWRVDVDGTESELTGGPLGDNIYKLEQFHCHWGCSDSKGSEHTVDGEAYAGELHLVHWNTTKYASFKEAAAAPDGLAVLGVFLTPGMHHQEFDKITSLLQFVKHKGDRITLPNGCDPAKLLPSTTTYWTYEGSLTTPPCSECVIWLVFKTPIEVSHDQLEAMRDMNCYDVKEECPCNELNGKVINNFRPPLPLGNRELRECGEH
LOC111676794	NC_060950	XP_023293540.2	ubiquitin carboxyl-terminal hydrolase 14	6116	64.42	87.74	84.82	ATGCCACAATATAAAGTGAAAGTAAAATGGGGACGCGAAATGTTTCCAGATATTGAAGTAAATACCGATGAGGAACCCATACTGTTTAAGGCTCAGTTGTTTGCTTTAACAGGAGTGCAGCCGGAAAGGCAGAAAGTTATGTGCAAGGGAGGCATTTTAAAGGATGAGGAATGGAATTTGCAATTGAAAGATGGAGCTACAATTTTGTTGCTGGGCACAAAAGAGCAAGTACCCGAAAAGCCGGCTGAACCAGTGAAGTTTATTGAAGATATGAATGATGTGGAAATGGCCTCAGCGATGGAAGTTCCTGCTGGTCTCACTAACTTAGGCAACACTTGTTATATGAATGCTACTTTACAGTGTTTACGTGCCGTTCCCGAATTACGCGACGCTTTAGAAAATTTCCGTGTTGGCAGTGCCGATGCTGAGTCAATGCCTTTGGCCATTACCTCGGCTATGAAGTTTCTATTTAAGCAAATGGAAAAAACTGGTTCTACCGTAACGCCATTCGTTTTATTGGGAACGTTACATCGTGCCTTTCCACAATTTTCTCAAACCGGTGAAAATGGTACTTATCGCCAGCAGGATGCCAACGAATGTTGGTCGGAATTGTTGAAAATGTTACAGCAAAAATTGCCAGCAACTAGTGTTCCTGAAGTGGAGGGTGGACAGCAGGTTAAGAAGTACAACTCATTTATTGAACAATACTTTGGCGGTACTTTTGAGGTTAAAATGAGTTGCAGTGAGGCACCCGATGAGGATACCAGCATTAGCAAAGAAAACTTTTTACAGTTAAGTTGTTTTATATCGCCCGAGGTGAAATACATGCATAGTGGCTTAAAATCGAAATTAAATGAAACTTTAGTTAAACGTTCAGAAAGACTAGGAAGAGATGCCAACTATACCAGATCGTATTTAATTAATCGCTTGCCTGCCTATTTAACCGTACAATTTGTACGTTTCCAATATAAGGGTAAAGAAGGCATTAATGCTAAAGTCTTAAAGGATATAAAGTTTCCCATTGATTTCGATGCCTTCGATTTGTGTACACCCGAATTGCAAAATAAACTATGTCCCATGCGTGCAAAATTCAAAGAATTAGAAGATAAAAAACTCGAAAGTCAGGTGAAAGCACCACTCGATGCGGTTAAAGCCAAGGATGGCGGTGATGATAGCAAAACAAAAGTCGAATATGAACCGTTTTATTTTGAAGATGATTTAGGTAGTAATAATTCCGGTTACTATACACTCCAAGCTGTTCTAACACACAAAGGACGTTCTAGCACTTCGGGCCATTATGTGGCCTGGGTTAAACAAACCGAAGATATTTGGTTTAAATTTGATGATGATGTCGTAACATCGGTAACAAGTGATGAAATTTTACGTCTTTCGGGCGGTGGTGATTGGCATTGTGCATATGTCCTGCTGTACGGGCCTAAACTATTGCCAAAAGCATCACCAGCTGTTGAAGCTCAAGAAAGCAATTGA	MPQYKVKVKWGREMFPDIEVNTDEEPILFKAQLFALTGVQPERQKVMCKGGILKDEEWNLQLKDGATILLLGTKEQVPEKPAEPVKFIEDMNDVEMASAMEVPAGLTNLGNTCYMNATLQCLRAVPELRDALENFRVGSADAESMPLAITSAMKFLFKQMEKTGSTVTPFVLLGTLHRAFPQFSQTGENGTYRQQDANECWSELLKMLQQKLPATSVPEVEGGQQVKKYNSFIEQYFGGTFEVKMSCSEAPDEDTSISKENFLQLSCFISPEVKYMHSGLKSKLNETLVKRSERLGRDANYTRSYLINRLPAYLTVQFVRFQYKGKEGINAKVLKDIKFPIDFDAFDLCTPELQNKLCPMRAKFKELEDKKLESQVKAPLDAVKAKDGGDDSKTKVEYEPFYFEDDLGSNNSGYYTLQAVLTHKGRSSTSGHYVAWVKQTEDIWFKFDDDVVTSVTSDEILRLSGGGDWHCAYVLLYGPKLLPKASPAVEAQESN
LOC111676793	NC_060950	XP_023293539.2	FAD-dependent oxidoreductase domain-containing protein 1	4176	41.88	54.33	55.14	ATGTTGAGATTACCTCGCGCTGCCGGCCCTTTAACCAAACAATTACGGTCTTATGCCGCCTTATCATCAGCACGGCACTCGTCTGCTGGCAGTGATAACCAAGGACAGGATGATAACCATCCCGTAAAGAGATCTTTGAATATTTTAAAGAATGATATGAAAAAAGTAACAAATTTCTTTAAACCAAATGCCAGTAACAAAACAAATGAAGGAGATAGCGCGCGTGCTGAAACCGATGATTTAGATGAGAAACTTAAACGTTTCCAAGGTACTCAGGGTGCCGGAACATCAGATGATCTCTTTCAAACACATTGTGATGTGGTCGTTATAGGTGGAGGCGGTGTTGGCTCTTCCGTGGCCTTTTGGCTAAAAGAAAAAGCTAGAGAGGGTTTAAATGTGGTCGTAGTAGAACGTGATCCTACGTATGAACGTGCCTCTACCGTGTTATCAGTAGGTGGTTTACGCCAACAATTCTCATTGCCGGAAAATATTCAAATGTCATTGTATGGTGCTGAATTTATAAGAGAATCAAAAGAACGTTTAGGTGATTGTGAATTAAATTTTACACCCCATGGCTATCTGGTATTGGCTTCAGAGGAGGGAGCCGAGACTTTAATGCGTAATTCTAAGTTACAAAATGAATTGGGTGCTCGTAATGAATTATTAAATGCAACACAACTTAAGAGTAAATTCCCGTGGATAAATACTGAGGGTGTTGTATTGGGTTGCCATGGATTAGAACGTGAAGGTTGGTTTGACCCCTGGGCCCTATTGATGGGCTTTAAAAAGAAGGCTCAAGAATATGGAGCCCATTTCGTAAACGGTGAAGTTGTGGGTTTTGAATTTAAAGAACAACCCGATGTTATAGTGCGTGGTAATGATACAGGAGATTATCAAGGCCTAGATAAACTGGTGGTGAAAATGCCAAATGGTGAAACACGTACCATTAAATTTGCCGTTTGTGTATTGGCAGCAGGTGCCTTTTCGGGTGAGATAGCACGTAAGGCACGCATAGGTACCGGACGTGGTATGTTAAGTGTACCTTTGCCGGTAGAACCACGCAAGCGTTATGTTTATGTGATAAATTCTCAGGGTAGCAATTGTCCCGGTTTAGCTACACCCCTTACAGTGGATCCAGATGGTACTTACTTCCGTCGCGATGGCTTGGGAGGCAATTACTTGTGTGGCCGTTCACCTACCTTAGAACAAGAACCATCTGTGGATAATTTGGATGTGGATCATGCATTCTTCGAAAATGAAATCTGGCCTAGTTTGGCAAATCGTTGTAAGGCTTTTGAATCGGCTAAAGTGGTAAACAGTTGGGCTGGTTTCTATGAATACAATGTATTCGATGAGAATGGTATTATCGGTGCCCATCCCTATTACAATAATCTATTGATAGCTACTGGTTTTAGTGGACATGGTATACAACAAACTCCAGCAGTTGGTAGAGCCATATCAGAATTGATTATTGATGGTAAATTCCGTACCATTGATTTGTCACGTTTAGGTTTTGATCGCATCATAGTAGATCGTCCCATGTTTGAATCGAATATTGTTTAA	MLRLPRAAGPLTKQLRSYAALSSARHSSAGSDNQGQDDNHPVKRSLNILKNDMKKVTNFFKPNASNKTNEGDSARAETDDLDEKLKRFQGTQGAGTSDDLFQTHCDVVVIGGGGVGSSVAFWLKEKAREGLNVVVVERDPTYERASTVLSVGGLRQQFSLPENIQMSLYGAEFIRESKERLGDCELNFTPHGYLVLASEEGAETLMRNSKLQNELGARNELLNATQLKSKFPWINTEGVVLGCHGLEREGWFDPWALLMGFKKKAQEYGAHFVNGEVVGFEFKEQPDVIVRGNDTGDYQGLDKLVVKMPNGETRTIKFAVCVLAAGAFSGEIARKARIGTGRGMLSVPLPVEPRKRYVYVINSQGSNCPGLATPLTVDPDGTYFRRDGLGGNYLCGRSPTLEQEPSVDNLDVDHAFFENEIWPSLANRCKAFESAKVVNSWAGFYEYNVFDENGIIGAHPYYNNLLIATGFSGHGIQQTPAVGRAISELIIDGKFRTIDLSRLGFDRIIVDRPMFESNIV
LOC111676792	NC_060950	XP_023293538.2	probable 26S proteasome non-ATPase regulatory subunit 3	4125	43.63	51.39	57.44	ATGACGGTAACTGAAACTCAAGTCAAAGATACCGAAATGGAGGTTGATCCTTCCGATGAAAGTTCAAATGCTGATGGCAAAAAAGATCAAGATGTTGTGCATATTTTAGAAATCCGGGAGCATATAAGAAAAATTGATAAAGCTGTGATTAGCAATGAATATCGTTTTATTGCGCGTGTTTTAAGAACACTGCCTAGCACTAGACGTAAACTGAATGGTGTTGTATTGCGTTACTTGGCTACCATTGTTTATCCCACTGGAGCTGATCGTGAGGCCGCTTTAGCTTTTGCTCCTGCCGTACCCGCGGGCACACCCGAGCCTAAGGTACAAAAAGTACGTCCGGCCACTGCGGCTCCCATAATTGAGATTGATGCATATTTCCATTTGTTACTTTTGGTGAAATTAATCGATGATAATGAGTTGAAAAAGGCTTCAGCTTGTTCTGATGCTTTGTTGGCTAAAATCCAGGGTCAAAATCGTCGTAGTTTGGATTTGATTTTGGCTAAATTCTATTTCTATCACTCACGTGTTGCTGAACTCACTAACAATTTGGAAGGTATACGTCCCTTCCTTCATGCTCGTTTGCGTACTGCTACTCTGCGTAATGATTTTGAGGGTCAAGCTGTTCTATTGAATTGTCTATTGCGCAATTATTTACACTATTCTCTCTACGATCAGGCCGATAAATTGGTTAAGAAATCAGTATTTCCCGAATCAGCCAGCAACAATGAATGGGCTCGTTTCTTGTACTACTTGGGTCGCATAAAAGCCGCTAAATTGGAATACAGTGATGCTCATAAGCATTTAGTGCAGGCTTTACGTAAGGCACCTCAAAGTGCTGCTGTTGGTTTCCGTCAAACTGTACAGAAACTTATTATTGTGGTAGAACTGCTGTTGGGTAATATACCCGAGAGACAAGTTTTTCGTCAAGCTGCTTTAAGGAAATCTCTTGCTCCCTATTTCCAGCTAACACAGGCTGTACGTTTGGGTAACCTTAAGAGATTCGGTGAAGTAGTCGAGAACTTTGGTCCCAAATTTCAGCTAGATCACACCTATACGCTTATCATACGTTTGCGTCACAATGTCATCAAGACCGCCATACGTTCGATTGGTCTCTCCTACTCGCGCATCTCACCCTCAGATATTGCCAAACGTTTAATGCTAGACTCGCCGGAAGATGCTGAATTTATAGTAGCTAAAGCTATACGCGATGGAGTTATAGAGGCTACTTTAGATCCTGCCAATAACTATATGCGCAGCAAGGAAAGTACTGATGTCTATAGTACCCGCGAACCACAATTGGCTTTTCATGAACGTATTTCATTCTGTCTTAATTTACACAATCAAAGTGTTAAGGCTATGCGTTATCCACCCAAATCATATGGTAAGGATTTAGAAAGTGCCGAAGAGCGTCGTGAACGTGAACAACAAGATTTAGAATTGGCCAAGGAAATGGCAGAGGATGAAGATGATGGTTTCTAA	MTVTETQVKDTEMEVDPSDESSNADGKKDQDVVHILEIREHIRKIDKAVISNEYRFIARVLRTLPSTRRKLNGVVLRYLATIVYPTGADREAALAFAPAVPAGTPEPKVQKVRPATAAPIIEIDAYFHLLLLVKLIDDNELKKASACSDALLAKIQGQNRRSLDLILAKFYFYHSRVAELTNNLEGIRPFLHARLRTATLRNDFEGQAVLLNCLLRNYLHYSLYDQADKLVKKSVFPESASNNEWARFLYYLGRIKAAKLEYSDAHKHLVQALRKAPQSAAVGFRQTVQKLIIVVELLLGNIPERQVFRQAALRKSLAPYFQLTQAVRLGNLKRFGEVVENFGPKFQLDHTYTLIIRLRHNVIKTAIRSIGLSYSRISPSDIAKRLMLDSPEDAEFIVAKAIRDGVIEATLDPANNYMRSKESTDVYSTREPQLAFHERISFCLNLHNQSVKAMRYPPKSYGKDLESAEERREREQQDLELAKEMAEDEDDGF
LOC111676790	NC_060950	XP_023293536.2	integrator complex subunit 3 homolog	863	3.99	5.44	5.25	ATGCAGCCACAACAAATGGAATCTACACAAAAAATACAATATATTTCAAAATTATTCATAAGCACTGCCGTTGATGTTAAAGATGATTTGGAAGAGCGTTTTGAGCGTGCCTTTATCAGTTTGCAACAACAGATCAATGGTCTTAATGACAAGGATATGCACGATAAACTCTCCCAGCTAGTGTGTAAAGAAAAACAACATGAAGAAATTTCCATTGGTTTTCTTTACATCATGCTATCCGATCCAAATATGGCGCTTAAAAGCTATCGCGATCTAACACTGGTGGCGCGTGATGGTATGAATATGGTTGTAACAAATATGACCATGTTGGTGGCTGAAAAATACAATAAACTGACCGATGTGGCGCGACGTCAACTTATTTGGGTACTAAGAGAACTGGTCAAACATCAGGTTCTCAATGTGGAAAACATCATATGGAATTGTTTGCGTCAAGCTGGTGGCGGTGATGTTTCACCGAAAAATCTTTTCTTAGTTGAAAGTCTTTTGGATATATTCATAGAATATCGTCCATGGCTGGAGTCACAATCGTTTCTCATACAAACGGTTGTGTATAGTTATGTACGTCTCATAGAGGATCATGCTAGTCCGGCACTAACACCGTTGCGACATAAGGAAGTAAAATTTGTTATATCATTGATACGTGATCGTTTTTTGGATATTATACCACTAGGACGAGATTTTGTGCGTTTACTACAAAATGTTGCCCGCATACCAGAATTCGAACAATTGTGGCGCGATATCTTACATAATCCCAAAAGTCTTCATCCCACATTCAATGGTATTTGGCACCTGCTACAAATACGTACTAGTCGCCGATTCCTGCAGTGTCGCCTAACGCCCGAGGTTGAGCGTAAACTTCATTTCCTCGCCTCATCGGTAAAGTTTGGCAATCAGAAACGTTATCAAGATTGGTTTCAAGATAAATATTTCGCAACTCCCGAATCACATTCATTGCGTTCGGATTTGATACGTTTCATTATCAATGTCATACATCCGTCAAATGATATGTTGTGTTCGGATATTATACCAAGATGGGCTATTATCGGCTGGTTGATATCATCATGTACAAATACTATAGCGTCGGCTAATGCCAAGTTATCGTTATTTTACGATTGGCTATTCTTTGATCCAATGAAAGATAATATTATGAACATTGAACCGGGTATATTGGTGATGTATCATTCGATACGTAATCATCCCAGTGTCAGTAGTACATTATTGGATTTTTTGTGTCGTATAATGAAGAATTTCTGTTTGAAACATGAGGATAAAATACGTATGGGGGTATACAATTCGCTGAATAAGATTTTAGAGAAACAGGTCATTCCAAATATACAACCCTTATTTGAGTCACCGAAATTAGATCGAGAATTACGTTTGTTGATACGTGAAAATTTCCGAGAATTTGTTTCGCCAGTAGCGCCCAGCGGTAATGTGGGACCACCTATGTATCCAGCTTCCTCAGTTATACAAGCACCGGTTTTCAAAAAAGAAGCAGATCAGCGTACAATGCATCAAGGAGCTTTAATGTTCACTGGTGGCCCACCCAACACACAACAGGCCCAACAGCATGACCTGCAGCACTTGCAAAATCATTATCAACCTCATAATACAACAACGGTAGATTTGCTAGAACATGGTAGTGGCATTATTGACAGTGGTGGAGGAGGAGTTGGTGGTGGTGGTGGTGGCGGCGGTAGTATTATAAGTCTCGTCGAAGAAGATAATAAACTTTCGATCATACCTCCCGAAAGTAATGATATGGAAACCGATGCTGCCTTTAGTGAAGACGAAGAAGACGTAAGTAAGGATATTAAAAAGGAAGAGAATACAGATGATGACGATGATGTTCCTCTAAAGGAATTGCTTAAACTACAAAAAACCACACCGGAAAAAGTTGAACTTCCCGCCTCAATAAGCGATACATTCGAAACATTCGTTACAAAGCGTAACTCATTTACCTGGGAGGCATTTCTTGAAGATTTTCGTTCATTACCCGCTTCAGCTTTAGATGATGCACAACTTCAGTATGTGATCTCGAATACGCATTTAATATTACGCGAAACTTTGCCACTGCAAAACATCTTTCCCGAAAGTAAAACAGACGAAAAGAATCTGGCCAAAAGCATAAGTTATCCCATATTTGGTCTATTTCGATTTCTCTACGAGAATGAAGACAAAAGTAAGAAACCATTTCAATCCTTACTCACCGAGATCTGTAAACGTATACCCGAAACCGGTTATTTGTTATTGTACTTTATGAAAGTCTATGTGAAATTACAGACACGCAAAAATGCCCAACAGTCGGCACAATTTAAAACTAACATTTATCGTCTTATATGTGATGCTACGGACGAAAAAATTGACGATTGCTTAACGCGTGACTTGGATCTATTGGAAAAAGAAAATACAGCCATTTACTTGTGGCTATTGCCGGATATATATCGGGAATTCAAATCCATTGCTATCAACAATAGTGATTTGTTACGCATAACTCTAAGGTGTATTGATGCAAAGAATTTGCGTGATCTTATGTATTATGTGGCCCAAGGAAAATTGACACTGTTCAAACAAGAAGGTCTTATTGAATGTATACGTGATAGTTTAGTGTATGAAACTTATGAACAATTATGTCTATGGCAATTGGTACAGGCACACGATGTGCCTTTAAAATGTCTGCAAGATATTCTTCCAGAACTGGAATCTGCCAATCATCCCGAAGCCTTGGGCTATTTATTACTTCTATTGAAAAATGAAGAACCCACTAATGAACTAATACGCCTGCTTTTGAGTAGAGAAACAAAATCACGAGGTGATCCTTTTGTTACGTCTGCACTAAGATTTTGGTGTCAACGTAGCGAAGAAAAATTATCGGAAATTATTGCATCGTTATTAACCTCAAAATATCCAAGTTCATCACCAAATAAAAGAAAAAGGCCGCTTAAGGGAAGTTCCGCTATGAATAGTACACCATCTGCAGATCAGGTATTGAATCATTTAGAGCATTATAGAAGGAGTTGCCGTCATGGCACTGGAACTGGTCTATATGTACATGACACTATGCAAAGAGCACTGCAAACCGCCTATACACACAGTAATGAAAGCACAAAGAAACAATATAGTGATTTATTTGCTTTGGCGGCGGAAGATGAAACGACGGCTGTCGGCCGTCGTGGCGGTAGTAGCAGAGGACGCAAACAACCAACATCGAAAAAAGATTCAAGTAATTCAAATTCTAATAGTAAGAAAAATTCAGATCCAGTAAAAACAATATTCTCATCAGATGAGGATTCAAGTGAGGAGGATTGGTCCCAAAAGAAAATCTCACAAGCTAAGAAACGGAAAAAAACTATTAATGATTCTGACTGA	MQPQQMESTQKIQYISKLFISTAVDVKDDLEERFERAFISLQQQINGLNDKDMHDKLSQLVCKEKQHEEISIGFLYIMLSDPNMALKSYRDLTLVARDGMNMVVTNMTMLVAEKYNKLTDVARRQLIWVLRELVKHQVLNVENIIWNCLRQAGGGDVSPKNLFLVESLLDIFIEYRPWLESQSFLIQTVVYSYVRLIEDHASPALTPLRHKEVKFVISLIRDRFLDIIPLGRDFVRLLQNVARIPEFEQLWRDILHNPKSLHPTFNGIWHLLQIRTSRRFLQCRLTPEVERKLHFLASSVKFGNQKRYQDWFQDKYFATPESHSLRSDLIRFIINVIHPSNDMLCSDIIPRWAIIGWLISSCTNTIASANAKLSLFYDWLFFDPMKDNIMNIEPGILVMYHSIRNHPSVSSTLLDFLCRIMKNFCLKHEDKIRMGVYNSLNKILEKQVIPNIQPLFESPKLDRELRLLIRENFREFVSPVAPSGNVGPPMYPASSVIQAPVFKKEADQRTMHQGALMFTGGPPNTQQAQQHDLQHLQNHYQPHNTTTVDLLEHGSGIIDSGGGGVGGGGGGGGSIISLVEEDNKLSIIPPESNDMETDAAFSEDEEDVSKDIKKEENTDDDDDVPLKELLKLQKTTPEKVELPASISDTFETFVTKRNSFTWEAFLEDFRSLPASALDDAQLQYVISNTHLILRETLPLQNIFPESKTDEKNLAKSISYPIFGLFRFLYENEDKSKKPFQSLLTEICKRIPETGYLLLYFMKVYVKLQTRKNAQQSAQFKTNIYRLICDATDEKIDDCLTRDLDLLEKENTAIYLWLLPDIYREFKSIAINNSDLLRITLRCIDAKNLRDLMYYVAQGKLTLFKQEGLIECIRDSLVYETYEQLCLWQLVQAHDVPLKCLQDILPELESANHPEALGYLLLLLKNEEPTNELIRLLLSRETKSRGDPFVTSALRFWCQRSEEKLSEIIASLLTSKYPSSSPNKRKRPLKGSSAMNSTPSADQVLNHLEHYRRSCRHGTGTGLYVHDTMQRALQTAYTHSNESTKKQYSDLFALAAEDETTAVGRRGGSSRGRKQPTSKKDSSNSNSNSKKNSDPVKTIFSSDEDSSEEDWSQKKISQAKKRKKTINDSD
LOC111676788	NC_060951	XP_023293534.2	achaete-scute complex protein T4	0	0	0	0	ATGTCAAGTGTAACTTGTAATCAAACAAATTCACAACAACATTTATTTCCCACAACCATTGTAACGGCTACAAAAATGATGAAATATCCTCATATACAACCCCATCCCATAGCGGAGGATGGCAAAACGCGTAAAGTGCCGGCTAATTGTCCAGCTGCTTATAATCCCGATCAAACTCAATCGGTCTTACGTCGCAATGCTCGTGAACGTAATCGTGTTAAACAAGTGAATAATAGTTTTTCGCGTCTTCGTCAGCATATACCACAATCCATCATTGCTGATCTAACCAAGGGCGGTGGTCGCGGTCCACAAAAGAAGATAAGTAAAGTAGATACATTGCGTATAGCAGTGGAGTACATCAGAAGATTGCAAGATCTTTTAGAAGATTTAAATGGTGGCAGCTCTTCGCAACAACAGCAGCAACAATATGAATCTCAAAATAATGCAAACTGTGATTCCGCCAGTAATAGTTCCTTCAGCAGTTCTTCATCCACTGGTTCTTCATCGCCTTCATCTTATACCACCAATACTCCAATCTATTATACCCAGCCTTCAAGTCCTTTGCCTTCCCTAATGGATGCCAATCTACAAGTATCACATTTAAATAATCCCTACAACAACAGCACTACTCTCCTATCACCAGTGTCACTCAATTCCTATTCTCCACCTCATCATCAAACTGTTCAATTGGAAAACACCGGTTGCCATTCACCCACCTCATCTTTCAATTCCAGTTTATCATACGATACGCCAAATTTTGAACAACCTCAACAACCAACAGTCCAAGAATTGCAACAACATTTTCAGCCACAACAACAAACTACTCCACCTCATTTTGATGGCAACTTACAATTAAAATTCGAACCATACGATAATTTTACCCTCGATGAGGAGGACTGTACACCAGATGATGAGGAAATCTTGGATTATATATCTTTATGGCAAGAACAGTAA	MSSVTCNQTNSQQHLFPTTIVTATKMMKYPHIQPHPIAEDGKTRKVPANCPAAYNPDQTQSVLRRNARERNRVKQVNNSFSRLRQHIPQSIIADLTKGGGRGPQKKISKVDTLRIAVEYIRRLQDLLEDLNGGSSSQQQQQQYESQNNANCDSASNSSFSSSSSTGSSSPSSYTTNTPIYYTQPSSPLPSLMDANLQVSHLNNPYNNSTTLLSPVSLNSYSPPHHQTVQLENTGCHSPTSSFNSSLSYDTPNFEQPQQPTVQELQQHFQPQQQTTPPHFDGNLQLKFEPYDNFTLDEEDCTPDDEEILDYISLWQEQ
LOC111676787	NC_060951	XP_023293533.1	achaete-scute complex protein T5	21	0.37	0.4	0.48	ATGGCTTTGGGTTCAGAAAATATGGTTTATCATCAACAACCCACACAATACCAACTACAGCAACACCGTGCTCAACAGCAGCAACAACCACTAAGGGAAGTTTTAAGAACTCGTAATGTAAACCACCAAAGATCTATAGCACCTGCACCATATACAAAACCTTCGGCAAACAGCAGCATGTTAGCCGGTACTACCTTGGACTCTAACAATCCAGCCGTAGTGAGACGCAATGCTCGCGAACGCTGCCGTGTTAAGCAAGTCAATGATGGTTTCTCCACCTTGAGAAAACATATACCCACAGCAATTATAGCTGAAATTAGTAATGGCAGACGTGGTATTGGCCCTGGCGCCGACAAGAAGCTCAGCAAAGTTGACACTTTGCGCATGGCTGCCGAATATATACGTCGTCTTAAGAATTTGATTGATGAAGTAGACAGCAGCAGTGATGCCTCCAGTGTATCTTCATATGGAGCAGCTTCAACGAGCTCACCCGTTTCATCATATGCCTCTTCAACCAGTAGCTCACCACCACCTTCTCTATATCTCAATCACACAACTGGCAGCAATAACTACTATCAACAACCACAACAAGCTCAAACCTCATTACCATACTGTCCATCTTTAAGTTATGCCGGCAGCTTTCAACAACACAATTTAATTTCACCAGCCAATTCCAGTACTTCCCAGGAATCCTATCAATTCCATCATTCACCAAATCATTATCAATCATCGGCCCCATCGACATTTGCATTGAATACACCAAATACTACACCCATTAAGTTGGAACCAACCTCATCATCATTCAGTTTTGATGATTATCATCATAACAATACCAGTTCTGCCTCATCCACAGACGATGAAGAACTTTTGGACTACATATCCTTGTGGCAAGATCAATAA	MALGSENMVYHQQPTQYQLQQHRAQQQQQPLREVLRTRNVNHQRSIAPAPYTKPSANSSMLAGTTLDSNNPAVVRRNARERCRVKQVNDGFSTLRKHIPTAIIAEISNGRRGIGPGADKKLSKVDTLRMAAEYIRRLKNLIDEVDSSSDASSVSSYGAASTSSPVSSYASSTSSSPPPSLYLNHTTGSNNYYQQPQQAQTSLPYCPSLSYAGSFQQHNLISPANSSTSQESYQFHHSPNHYQSSAPSTFALNTPNTTPIKLEPTSSSFSFDDYHHNNTSSASSTDDEELLDYISLWQDQ
LOC111676786	NC_060951	XP_023293532.2	achaete-scute complex protein T3	1	0.02	0.04	0.03	ATGGCTAGTGTTTGCATGTCACAGAACAACTATCAACAACAACATCACTTTGAAATTGTCAACGGCAACATGATGATGTTGCAACAACACCATCAGCAACAACAAATGCCTGTACAGGCTCAATATGTCAACAAATTGCAACCTATTGCTCCAGCTCAACCCAAAATTTTGGGAACCAGCAACTTGCAAAATATTCAACAACAACAAGCTCCAGGACCCATGATGGTCAAGAAGAAGTACACTTATGCCAACATGCCCTATGGTGAGCAATTGCCCTCAGTAGCTCGCCGCAATGCTCGTGAGCGTAACCGCGTTAAGCAAGTCAACAATGGTTTTGCCAATCTCCGTCAACACATTCCTCAAACCGTCATCAATACACTGTCCAGTGGTGGCCGTGGTGCTAGCAAGAAACTCTCCAAAGTTGATACTCTACGCATTGCTGTTGAATACATTCGTGGTTTACAAGATCTTTTGGAATCATCTAATCAAGCTGGTTCCTCCAGCAGCATGCAACAACAACACTATGATGAAACCAGTAATGATGGCAGCAACTATGGTTACTCTTCAATTGGCAGTCCTGTTGACAATCAATCCTACCATATGACCCATTCTCCAACCTCATCCTACTCCGATTCCGACATTTCCATCAATGGTGCCAACAGTTTTGTACAACCTTTGAAATTGGAAGAACCCGAACAACAAGATTTCAAATTTGATTTCTCCGAACAACATGATGATGAAGAACTTTTGGATTACATTTCATCTTGGCAAGATCAATAA	MASVCMSQNNYQQQHHFEIVNGNMMMLQQHHQQQQMPVQAQYVNKLQPIAPAQPKILGTSNLQNIQQQQAPGPMMVKKKYTYANMPYGEQLPSVARRNARERNRVKQVNNGFANLRQHIPQTVINTLSSGGRGASKKLSKVDTLRIAVEYIRGLQDLLESSNQAGSSSSMQQQHYDETSNDGSNYGYSSIGSPVDNQSYHMTHSPTSSYSDSDISINGANSFVQPLKLEEPEQQDFKFDFSEQHDDEELLDYISSWQDQ
LOC111676785	NC_060951	XP_023293531.2	uncharacterized protein LOC111676785 isoform X2	2844.5	97.77	137.59	128.73	ATGAATTCAAAGCAATTAATCTTTGGTGTAGCTTTGATAGCTTTCTGCTGTGTTTCGCTAAGCTACTCGCTTCGATGCTTCGTTTGTAATAGCAAAGAGACTTGTAAAAAAGCAAATTTATATGATTGCAACTCCGAGTTGGCAAATAATACTCGTATTTATATGAATCAATTTCACAGTGGGCCACATCCAAACAAAACTTCACCCTTCTACGAATGTTTCAGCGAATACATCCAAACTACTACTGGTGATTATTATTACAAGAACTGCGTTTATTCCAATGTAAATGTTTGCGGAACACCTTATTCACCCTACATTTCACCAATCATAAAGAAACCATACTGTAAACAATGTAACACTAACGGCTGTAATCCTGCCGATCGTGTTGGTATAAATGTAATGACAGTTTTTGCTACAATTATCGTTGCGTTTATTTTGCGTTATGTTTGGCATTAA	MNSKQLIFGVALIAFCCVSLSYSLRCFVCNSKETCKKANLYDCNSELANNTRIYMNQFHSGPHPNKTSPFYECFSEYIQTTTGDYYYKNCVYSNVNVCGTPYSPYISPIIKKPYCKQCNTNGCNPADRVGINVMTVFATIIVAFILRYVWH
LOC111676785	NC_060951	XP_023293530.2	uncharacterized protein LOC111676785 isoform X1	737.5	25.18	37.64	33.16	ATGAATTCAAAGCAATTAATCTTTGGTGTAGCTTTGATAGCTTTCTGCTGTGTTTCGCTAAGCTCTTCCATCGAGTGTTACGTTTGTGAAGACAAGAAATCTTGTAAAAATCCCAAAAAGTTAGAATGCAATCCCATGTTGGCCAAAAATACCCTAACTTACCTTATGGCCTTTCACAAAGGTGTTAATGCCAGTATAACTTCACCATTTTACGATTGTTTTTCTGAATATATTCAAAATTCTTCCAATAAATACTATTACAAAGGTTGTACCTATTCCAATATCGAAGGTTGCAAATTGCCTTTAAATGAATTCTTAACCTCTAGCCTACTTAAACAGGAATGTTATCAATGTCGTGATAAAAATGGCTGCAATCCAGCCGGACGTGTTAATATTGAACTGATGTCCGTATTTGCTACCATTGTTATTGGTTTTGTTGCAAGTCGAGTGTGGTATTGA	MNSKQLIFGVALIAFCCVSLSSSIECYVCEDKKSCKNPKKLECNPMLAKNTLTYLMAFHKGVNASITSPFYDCFSEYIQNSSNKYYYKGCTYSNIEGCKLPLNEFLTSSLLKQECYQCRDKNGCNPAGRVNIELMSVFATIVIGFVASRVWY
LOC111676783	NC_060952	XP_023293529.2	serine/threonine-protein kinase/endoribonucleaseIRE1	1528	7.3	9.79	9.62	ATGAGACGAATGAATCGCGGTTACGATAAAATGGGAAAATTATTTGTTCGCAAATTCTTTTATTGTTTAGTATTTTGTGTTATTATTGCATCAGCCTCGGTGTCGGCTACGTTAGTGTCAAAAACAACGACATCATCATCAACAGATAGTGCAGAGGTTGTTGTCGACGATGTTAACATTGGTGAAGGGGTTAATAGGGTTAAGGATTGTACAGACTTAGCCCGCGATGAAGAAACTCTAATGGTATTTTCCACATTAGGGGGCGGTTTAACAGCAATTGATCCGATAACAAGTGAAATACGTTGGACCATAGCTGATGATCCCCCCGTAATGTCTGAGCAGCAACAGAATGTTCATGTACCACAATATTTACCGGATCCACGAGATGGTAGCATTTATCAATTGGGTGATATGGGAAGTTTAAAAAAACTACCCTATACAATACCGCAACTAGTGGCAAATGCTCCATGTCGTTCATCTGATGGCATATTGTATTCGGGTAAAAAGAGTGATACATGGTTTATAGTCGATCCTAAGTCGGGAAGACGTGAAAAAGTCGGCTTTGGTGGCTCAGTAGATGGAGGCGATGGTGAACGTATAGGTTGGGCAACTTCAAGAGCAATTTACTTGGGTCGAACACAATATACCGTCATGATGTATGACAGTTCGAAAAAGAATAAAAATGCAAAACCTTGGAATATTACGTTCTATGATTATAGTTCTATGGCCACTACACCGGATATATCAAAAGATTATGAATATTTACACTTAACCACCACTTCTAATGGTAATATTTTAACTTTGGATCGTAAAAATGGCAAATTTTTATGGAAGAATGATTTAACTAGTCCAGTGGTAGCAGCTTTTCTTTTGGGACCGGAAGGTTTGCTAAATGTTCCTTTCACTACAGTTTCGGATGAAGCTTTTCAGGCTATACTGGAGGAATCAAAAGATGGCAATGTCAATACAGTTAAACTTTTCCAATCTTTATATGTTGGAGAACATAGACACGGTCTGTATGCCTTACCCTCCTTAGTGGACAAAAATACACCACGTATTACCACAGCGCCGCCAATCAAACTTTTAGATGGTCCCCAGACAAATGTTGATCCCAATACAATTTATTTAAATGATGTTTTCGATAATAAAGCCGGTATTTTACTCGGCCACTACAATGTGCCTAACGATGTGAATTTACAAATTTCCCCAACACCTGCTGTTACCAAAGAAGATAATAACCATCAATTGGCCACTATTAATGCGGCACTTAATGGCCCCGGTCTTTCTATACTATCTACGGGCAATGAAAAACATTCAGCCGATATTGGTGTACAAACTGAACCGGTCATTGAATTGGAAATTGAATCGAAAATAATTAATAAAACATTTGGTCGTTTCGCATTGAATAAAACCAAAGAAATCATCATTGATAATAGTAAACAAGTACGTTCGTTCATCTACGAATGGTTTATAGATCATCCCAGCAATCAAGTACATGTTATATTGTGCATTATAATAGTTGTCATGTTTATAATGTTTTGGTACATGTACAGTTCGGTGCGTGAGTTGAGGAATCAAAGCGAGAATGGCTCAAAAACTAATGGTTACAGCGGAAGTCGTGGTAGTGGCAGTAGTAATATTAGTGCTCAAGATTTGGTCGATTTGGGAGATGGTCATATACGGGTGGGCAAAATATCATTTAATTCCAACGAAGTGTTGGGTAAGGGCTGTGAAGGTACTTTTGTTTTCAAGGGTACTTTCGAGGAACGTTTTGTGGCGGTTAAACGTTTATTGCCAGAATGTTTTACTTTCGCTGATCGTGAAGTGGCATTGTTGCGTGAGAGCGATGCTCACGAAAATGTTGTGCGTTATTTTTGTACCGAACAAGATCGCCAGTTTCGTTATATTGCTGTAGAGCTATGTGCTGCCACGCTACAAGATTATACAGAAGGTGAACGCAGCATAGAATTACGTGAGCAGATATCAGTGTGGGAAGTGATGAAACAGTCTGCTGCGGGTTTGAATCATTTGCATTCATTAAATATAGTACACCGAGATATTAAACCACAAAATGTTTTATTGTCCTTACCTGATGTAAATGGTGCCGTTCGTGTTATGATCTCAGATTTTGGTCTTTGCAAAAAACTAAATTATGGTAAAACAAGTTTTTCTAGACGCTCGGGTGTTACGGGCACCGATGGCTGGATAGCGCCAGAAATGATGAAAGGCCAAAGAACTACAACATCTGTAGATATATTTTCATTGGGTTGTGTTTATTATTATGTCCTAAGCAAGGGACAGCACATTTTTGGAGACGCTTTAAAGAGACAGGCCAATATATTGGCAAATGATTTTAATATGAATCATTTGCAACCTGATCTTAAAGAAGAATCTAGTAAAATTATTTTAGCTGAACAACTAATCAGTGATATGATACATAAAGATCCACAATTTCGTCCACCAGCTAGATGTATTGGCAATCATCCTATATTCTGGAACAATCAAAAAATCTTGGCTTTTCTACAGGATGTAAGTGATCGTGTTGAAAAATTACAATTTAATGTTGAGCCTTTAAAATCGCTGGAGAAAAATGGTAGCATTGTGGTATTGGAAGATTGGAATTTACATTTAGATCCTATAATAACTGAAGATTTGCGTAAATTCCGCGGTTATATGGGAGCAAGTGTGAGAGATCTATTGAGAGCTTTAAGAAATAAGAAACACCATTATCACGAATTAACCGTTGAAATGCAGAATATACTTGGCAGCATTCCACATGAATTTACTAACTATTGGATTAGTAGGTTCCCTCATTTAATATCGCATGCTTATCATGCGTTTAGTATTTGCTCTAATGAGCCTATTTTCCAAACCTATTACAATTCCTCTTATCATTTTACTCGGCCAGAGTATTTTGATGCTGACGATGATTTATATCCCACTCTCTTGCAGAGAGATCCTAAACCTTTGCTAAAACAACAAGGCACAAGTAATAGTCCTAAGAAAACTTCACAAACTCCTGCTCAAGCACGTCAACGTAGGGGCGCCTATAGTTTTCGCAAATCAACGGTCGATGAAGATTCATCGACGCCTCAGGGTTTGTTGCGCAATTTTGAAGGTTCCTTAGATGTCGAGGAAGATAAACGTGATGTATTTGCTAATTTTAAATTTAGACGTTATGCTAATAAGACATCTAATCGTAATTATAATAATGCCAATAAAAAGGATAAAAATGTAACATGGACTTTAAATCCAACAACTACAACTAAAGATGAATAG	MRRMNRGYDKMGKLFVRKFFYCLVFCVIIASASVSATLVSKTTTSSSTDSAEVVVDDVNIGEGVNRVKDCTDLARDEETLMVFSTLGGGLTAIDPITSEIRWTIADDPPVMSEQQQNVHVPQYLPDPRDGSIYQLGDMGSLKKLPYTIPQLVANAPCRSSDGILYSGKKSDTWFIVDPKSGRREKVGFGGSVDGGDGERIGWATSRAIYLGRTQYTVMMYDSSKKNKNAKPWNITFYDYSSMATTPDISKDYEYLHLTTTSNGNILTLDRKNGKFLWKNDLTSPVVAAFLLGPEGLLNVPFTTVSDEAFQAILEESKDGNVNTVKLFQSLYVGEHRHGLYALPSLVDKNTPRITTAPPIKLLDGPQTNVDPNTIYLNDVFDNKAGILLGHYNVPNDVNLQISPTPAVTKEDNNHQLATINAALNGPGLSILSTGNEKHSADIGVQTEPVIELEIESKIINKTFGRFALNKTKEIIIDNSKQVRSFIYEWFIDHPSNQVHVILCIIIVVMFIMFWYMYSSVRELRNQSENGSKTNGYSGSRGSGSSNISAQDLVDLGDGHIRVGKISFNSNEVLGKGCEGTFVFKGTFEERFVAVKRLLPECFTFADREVALLRESDAHENVVRYFCTEQDRQFRYIAVELCAATLQDYTEGERSIELREQISVWEVMKQSAAGLNHLHSLNIVHRDIKPQNVLLSLPDVNGAVRVMISDFGLCKKLNYGKTSFSRRSGVTGTDGWIAPEMMKGQRTTTSVDIFSLGCVYYYVLSKGQHIFGDALKRQANILANDFNMNHLQPDLKEESSKIILAEQLISDMIHKDPQFRPPARCIGNHPIFWNNQKILAFLQDVSDRVEKLQFNVEPLKSLEKNGSIVVLEDWNLHLDPIITEDLRKFRGYMGASVRDLLRALRNKKHHYHELTVEMQNILGSIPHEFTNYWISRFPHLISHAYHAFSICSNEPIFQTYYNSSYHFTRPEYFDADDDLYPTLLQRDPKPLLKQQGTSNSPKKTSQTPAQARQRRGAYSFRKSTVDEDSSTPQGLLRNFEGSLDVEEDKRDVFANFKFRRYANKTSNRNYNNANKKDKNVTWTLNPTTTTKDE
LOC111676780	NC_060952	XP_023293525.1	transmembrane protein 256 homolog	303	9.15	12.64	12.05	ATGTCCTGGGGAGAAACATTAACTTACATAACTGTTGGAAATCCCATCAGTCAGGCTGTGTTGACTTCAGCTTCGGCTGTCTTAAAAGGAGCCGGCATTAAACCGAAACAAGTTGAAGGATCTGTTGTTTTGCCTCCTCCGAAACCAATAACAATGTGGGATTTAACTAGCAAGAACTATCATTTTGTGCGTTTAGCTGGTATGAGTGGTGCTACTGCCGTTATTATGGGCGCTTATGGCAAGCATAGTTTAGCCAAAATCTACGATATTCAAGAGCAATTGGAAGCAAAAGCTGTATTCGAAACGGCTAATCGATTTCACTTTTTACATTCATTTGCATTATTAGCCATGCCATTGGCTCGCCGACCTGCATTGACTGGATCTTTAATGGCAGCTGGTTGTTTGTTATTTTGTGGCCCCATGTACTATCGTGCTTTGACTGGCGACAAAACCTTTATACAAGTGGCCACCTGTGGTGGCTTTTGTTTGATTGCCGCCTGGGCATCATTGATTTTCTAA	MSWGETLTYITVGNPISQAVLTSASAVLKGAGIKPKQVEGSVVLPPPKPITMWDLTSKNYHFVRLAGMSGATAVIMGAYGKHSLAKIYDIQEQLEAKAVFETANRFHFLHSFALLAMPLARRPALTGSLMAAGCLLFCGPMYYRALTGDKTFIQVATCGGFCLIAAWASLIF
LOC111676779	NC_060952	XP_023293524.2	serendipity locus protein delta-like	75	0.82	0.91	1.08	ATGTCTGGAGTAGTGCTCGAATTTAATCGATGTTTTCTGTGTCGCAAAAAAAATACCAGTGACAAGTTCCAGAAGAGAATAGATGTTACCCAGTGTCCAGCCTCCAAGAAAAGTATTCGCACAGTTCTTTTGCATTTGGCCCGTTTGGGTAAATTTGAATTGCATCTGCCTAGTGGAGAATGGCTGTGCCGCAAGTGCTACTTTCAAATAGCCGATTATGACTCTAACTTAGTCAATGTAACTCGCAAACAAAGGAACCTTTCAATGCTCGTCGAAAAGGCTGCCACCAGCTTTGAAAGCGACATCGAAGATGAATGCCTTCAGGAAATGTCTAGCATGGCTGAATTAAATGATGATCATTTCTTCGAAGATGCAAATGTAAGTGATCATGAAATATCTGAAACAATATTCGATGTAATTGGCGGCGACAATTCCCGCAAAAGAAAGCAAGATAATGATCAGTTCGTAATTCAGTCAGTTCATTCTGTGTCCCAGCATCGCCCAGTGCCATTATCTGAACAAATTCAATGCAATTTGTGTGCAATGCGCTTCAAGAATAGAGCTCGTCTGCAGAGGCATGTGGTACAGGCTCACAAGAAATTCAGTTGTGATGTTTGTTCGTTTAGTCATCGCAATGAAGACTATGTGATGTTGCATATGAATATTCATGAAGGTAAAAATGAAAATCAGTGTAGATTTTGTAACAAAGAGTTCACAACTAAAATCAGCACTATACGTCACATGGAAGTACATTTGGATACGAAAAAGTATCAATGTGACAAATGCGGTTTATGTTTCTCGCAAACGACTGTCCTCTACAACCATAAGCTTCAACATGAGGCCGAAGAGAAGCCTTTACGTTGCGAAATATGCAATCAAATATTTAAGACCAAAAGAACTTTCCGCCATCATATGGTCACACATAGAGCAGATCGACCCCGTTACAGTTGTGAGTTTTGCTTTAAAACTTTTACCGAAAAATACACATTAAAGGTACACAAAAGAACTCACCCAGAGGCTGGGGTCCCAGCAGCTTCTACAAATTTTCAATACCAGCAGCAACAACAGCAGGAGCATCAGTATCAAGTCGAGTCGGAACCACATCAATCATTTAATCAAAATCATGTAGACTACCTTCAGACGACGAATCTGCAAGCTACCAATTCTCAAACAACTTCAGCTGCACCAGCAATTCCAAAATTTAGTTGCATTATCTGCGATCAACCATTTACTACAAAAGATCACCTTAACAAGCATATGGAAAAGGAACACGATGTAATATTGAAATCTTTAACTATAGCAAACTTTTCGCAATTTGAAGTTGTAACGAATGAGCCACGAAAACCTTGTCACATTTGTGGTCAAATATTTAGTGCTCAACATAACTTAGAATATCATCTGGAAAACGTCCACGGTGTATCATTTAAATAA	MSGVVLEFNRCFLCRKKNTSDKFQKRIDVTQCPASKKSIRTVLLHLARLGKFELHLPSGEWLCRKCYFQIADYDSNLVNVTRKQRNLSMLVEKAATSFESDIEDECLQEMSSMAELNDDHFFEDANVSDHEISETIFDVIGGDNSRKRKQDNDQFVIQSVHSVSQHRPVPLSEQIQCNLCAMRFKNRARLQRHVVQAHKKFSCDVCSFSHRNEDYVMLHMNIHEGKNENQCRFCNKEFTTKISTIRHMEVHLDTKKYQCDKCGLCFSQTTVLYNHKLQHEAEEKPLRCEICNQIFKTKRTFRHHMVTHRADRPRYSCEFCFKTFTEKYTLKVHKRTHPEAGVPAASTNFQYQQQQQQEHQYQVESEPHQSFNQNHVDYLQTTNLQATNSQTTSAAPAIPKFSCIICDQPFTTKDHLNKHMEKEHDVILKSLTIANFSQFEVVTNEPRKPCHICGQIFSAQHNLEYHLENVHGVSFK
LOC111676774	NC_060952	XP_023293518.2	rRNA methyltransferase 2, mitochondrial	293	5.98	7.66	7.87	ATGGAAATAGTTTTAAAAATGAGTGCGTTGGTGTTTAAAAGATCTTTTTACGTATACAACACATTAAGGGCCAAACAAATACCAAATAATTTAAAAGGAAAAAGTAAAAGTTCCCAAGAATGGCTGACAAGACAAATGGCAGATCCATATGTCGAGAAAGCAAAAATGATGAATTATCGTTGTAGAAGTGCCTTCAAACTATTGGAGATTGATGAAAAATATCATATAATTAAGCCGGGAGATACAGTAATCGATTGTGGTGCAGCGCCTGGTAGTTGGACACAAATAGCAGTAGAACGATCAAATGCCAATGGAAATATGGAAAATAAACCAAAAGGAGCAGTGTTCAGTATGGACTTGTTACATTTTCATGCAGTACCAGGCGCCACCATATTTGGAGGAATGGATTTTACAAAACCTGAAAATCAATTGCGTTTAAAATCAGCTTTAGATGGGAGAAAAGTTAATTGTGTTTTATCGGATATGGCTCCAAATGCTACGGGCGTTAGAATGTTAGATCAAGAAATTATTATTAATCTTTGTTACGACGTTCTACGCTTTGCTTTGGCCATGTCAGCTCCACAAGCAAATTTTATTGTTAAAGTTTGGGACAATGGCGATGTACCCAAATTGGAAAAGGATATATCAAGATTTTATGAAAAGGTTAAGCGTGTAAAGCCTCGGGCTAGCAGAGGAGATTCATCAGAGCATTTCTTTGTAGCAAGGGGATTTAAAGGTCTAGGAAATGTCATCAAAGAACAAAAATAA	MEIVLKMSALVFKRSFYVYNTLRAKQIPNNLKGKSKSSQEWLTRQMADPYVEKAKMMNYRCRSAFKLLEIDEKYHIIKPGDTVIDCGAAPGSWTQIAVERSNANGNMENKPKGAVFSMDLLHFHAVPGATIFGGMDFTKPENQLRLKSALDGRKVNCVLSDMAPNATGVRMLDQEIIINLCYDVLRFALAMSAPQANFIVKVWDNGDVPKLEKDISRFYEKVKRVKPRASRGDSSEHFFVARGFKGLGNVIKEQK
LOC111676773	NC_060952	XP_023293517.2	venom serine carboxypeptidase	4234	45.61	51.82	60.05	ATGAAAATTGCAAATCATGCAGTTCTCAATGCTTTTCTCATTGCTTTGTTTTTGTTTATATGCGAGGCAAAAGCACACCTAAAATATCGTAAAAGTTTTATTAATCCATATCCAAGATTTGAAGCTTTCCACGATAGTGGAGATCCTGGCGAGCCTTTGTTTCTTACGCCTCTTATCAACGACCCAAAAGTAAAACGTGAGGATATACAAGCAAAAGCTAAAGTAGTGGGCAACCAATATCATGGTGTAGAAAGTTATGCCGGTTATTTAACGGTAGATCCTAAATTTAATTCTAATCTTTTCTTCTGGTACTTTCCGGCTGAGCAAGAAGCTAGTTATGCTCCTGTAGTTTTGTGGCTGCAGGGTGGTCCTGGTGCATCCTCCTTATTTGGACTTTTTACAGAGAATGGTCCATTTGAATTCGATGTTCATGGAAAACTGCAAAAAAGAAACTACACATGGAGTAAAACTCATAATCTTATATTCATTGACAATCCAGTGGGTACAGGATTTTCTTTTACCGATAGCGATGATGGTTATGCCCGTAATGAAAAAGATGTAGGCCACAATCTCCACGAAGCTATGCAACAACTGTATGAATTGTTCGAGTGGAGTGATACGTCCGATTTTTGGATCACCGGTGAATCATATGCCGGGAAATATGTTCCAGCATTGGCCTATCATATCCACAAAGTGCAAAGTTCTGTTGACACCAGAGTAAAGATACCCCTAAAAGGTATGGCCATTGGAAATGGACTTTCAGATCCTATACATCAGTTGAAATATGGAGACTATTTATATCAGTTAGGCTTGATTGACGAGCATGGTTTAAAACAATTTCATGATGCCGAAGCAGAGGGAGTAAAATGCATTGAAAATCACGATATGGATTGTGCCTTTGACATTTTCGATAATCTCTTAAACGGCGATCTTGTGAATGGTTCATTGTTTACAAATCTTACCGGTTATAATTACTATTATAATTACTTGCAAACTAAAGGAGGTGATTATGGTAAAATCATGGGTGATTTTCTGCAATCCTCTTTGACCCGTCGATCAATCCATGTGGGCAATATGACATTCCATGATTTAGATACTGAAAATAAAGTAGAAATCTTTTTAAAGCGAGATGTCATGGATACTGTAGCACCTTGGATTGCGGAACTATTAGAAACTTATATTGTTTGTATTTATAACGGCCAATTAGATATAATTGTTGCTTACCCCCTGACACGTAATTATTTAAATCATTTGAAATTTAATGCTGCCGCAATATACAAGGTTGCACCACGTCAAATTTGGAAAGTTGATGATGAAATAGCTGGTTATGCTAAACATGCTGGCCATTTAATTGAGATTATGGTTCGTAATGCTGGTCATATGGCCCCAACTGATCAACCAAAGTGGATGTTTAATTTAATACATCATTTAACTCATTACAAAAAGGTAGTCTGA	MKIANHAVLNAFLIALFLFICEAKAHLKYRKSFINPYPRFEAFHDSGDPGEPLFLTPLINDPKVKREDIQAKAKVVGNQYHGVESYAGYLTVDPKFNSNLFFWYFPAEQEASYAPVVLWLQGGPGASSLFGLFTENGPFEFDVHGKLQKRNYTWSKTHNLIFIDNPVGTGFSFTDSDDGYARNEKDVGHNLHEAMQQLYELFEWSDTSDFWITGESYAGKYVPALAYHIHKVQSSVDTRVKIPLKGMAIGNGLSDPIHQLKYGDYLYQLGLIDEHGLKQFHDAEAEGVKCIENHDMDCAFDIFDNLLNGDLVNGSLFTNLTGYNYYYNYLQTKGGDYGKIMGDFLQSSLTRRSIHVGNMTFHDLDTENKVEIFLKRDVMDTVAPWIAELLETYIVCIYNGQLDIIVAYPLTRNYLNHLKFNAAAIYKVAPRQIWKVDDEIAGYAKHAGHLIEIMVRNAGHMAPTDQPKWMFNLIHHLTHYKKVV
LOC111676772	NC_060952	XP_023293516.2	probable multidrug resistance-associated proteinlethal(2)03659	209	0.8	1.08	1.05	ATGCAATCGATAAAACCGAATGATTTGCCACAAAATCCATATGAACGTGTAAATATATTTTCCCGATTATGTTTTTGGTACACATTATCAATTTTTTTCAAGGGAAGAAAGAAAACATTAGACACAAAGGATTTATATCGGGCTCTAAATGAACACAAATCAGAAACTCTTGGTAATGACATGTGCAAGTCATGGGAGAAGGAGTTAGAGAAGACAGCTAATTCCAAAAAACAACCTAGTCTATTACGCGCCTCTATGCGTGTATTTGGTTGGCGATTTGCTTTATTGGGTCTGGTACTATTTCTGCTCGAATTAGGTTTAAGAACTTTACAGCCATTGTTTCTACTCGGATTGATTGCTTATTATTCAAAGGATGAATCTAATATAGAAACGGCTTATCTTTATGCGGCTGGCGTTATATTATGCTCGGCATTGAATGTAATTATAATGCATCCTTACATGCTGGGCACCATGCATACGGGCATGAAGATACGTGTGGCCATGTGCAGTATGATTTATCGTAAAGCTTTGCGTTTAAGTAAAACCGCCTTGGGTAATACCACTGCTGGTCAAGTGGTCAATTTAATATCAAATGATGTGGGACGCTTAGATTTGGCCATGATATTCATACATTATTTATGGGTGGGACCTGTAGAGACAATGTTTATAACCTACTTAATGTACAGAGAGATTGGCATCTCGGCTACATTTGGTGTAGCATTTATGCTGTTATTTATACCACTTCAAGGTTGGCTGGGCAAGAAGACGTCAGTGTTACGTTTGCGCACTGCTTTGCGCACCGATGAGCGTGTGCGCATGATGAACGAGATTATATCGGGCATACAGGTTATAAAAATGTATGCTTGGGAAATACCTTTTGGTAAAATAGTGGCACATGCCCGTAAAAAGGAAATCAATACCATCAGACAAGTATCCTATATACGTGGTATACTGTTGTCTTTCATAATGTTCCTAACACGTGTGTCAATCTTTCTAAGTTTAGTGGGTTATGTGGTACTAAGTCATTTCCTAACACCGGAAAAAGCGTTTGTTATAACTGCCTATTATAATATCTTAAGAACTACCATGACAGTATTCTTTCCTCAGGGCATTTCTCAATTGGCCGAATCTTTGGTATCCATTAAACGTATACAAAATTATATGTTATATGAGGAGACTGATATTGTAGACAAATCAGCAGTTGACTTTAAGCCCAACTATGATCGCAGTAACCAGTCTACTGTGGTTAAAGGTGACGATAAAGTTTTAGATGAAAACTTAGAAACTGAGGATGCTGAAAAGGAACCTTTAATATCAAATGGACATGCTACTCTATCAGAAGCTGGCATTATCATTAGTAATGTAAAGGCAAAATGGAATCCAAATTCTACAGAATATACATTAGATGATGTTAATCTGCGTGTACAACCGGGTACTTTGGTAGCAATTATTGGACCTGTAGGTGCTGGAAAGTCGAGCCTTATACAAAGTATTCTGGGTGAATTGCGTCCCGAATCAGGTACGATTAAAACTAATGGAACCGTTTCGTATGCCTCACAAGAACCATGGCTTTTTACCGGCACTGTGCGACAAAATATACTCTTCGGTCAACCTATGGATAAGAAACGTTACCACCAGGTTGTTAAAAAATGTGCACTAGAACGTGATTTTGAACTTTTACCCTACAGTGATAAGACAGTGGTGGGTGAACGTGGTGCTTCGTTGTCAGGAGGACAAAAAGCACGTATAAGTTTAGCCAGAGCAGTTTATCGCAAGACATCAATATATTTACTTGATGATCCTTTAAGTGCCGTCGACACCCATGTTGGCCGTCATCTATTCGATCAGTGCATGCGTGGTTTTCTACGCGATCATATTGTTGTACTAGTAACACATCAATTGCAATTCTTGCAAGCTGCGGATCAAATTGTGATTATGGACAAGGGCCGTGTAAGTGCAGTTGGTTCGTATGAATCCTTGAGAGAAAGTGGTTTAGATTTTGCTCAAATGTTGGCCGATCCGGAAAAGGATGATTCCATGGAAGTAAAGTCTCGCTCACGCTCGGGCAGTCGTATGTTTGATCGTCAAAATAGTGAAGCATCTATTAATTCGGCTGCCGACTCAACTATGGAAGATGGTGCCATGCAAGTACAGGAGACTCAAGAAGAAGGCAAAATTGGTTTGGATTTGTATAAGAAATATTTCAAAGCTGGAGGTGGCTTCTTCATGTTTATTGTAATGTTGGTCTTTTGTATATTATCACAAGCTTTGGCTTCAGGTGGCGATTATTTCCTATCATACTGGGTAAATAAAAAAGGATCTATAGAAGCCGAACGTATTGAAAATGCTGCCAAACATGTTAATACAACATTGTATAATAATACCAATGAAGTTTTTGAATCAACACCATCATCATCTTCCCATCAACTAGAATCTAAACTTTCCGTGTTTTTGGATCAATACAATATTCATATAGATCCCGAAATGCTAGATATTTACATATTCACTATTATAACTGTGGCTACCATCATAATAACTGTGACAAGAAGTTTCTTATTCTTCAATGTGGCCATGAAAGCATCACAAAATCTACACAATTCCATGTTTAGAGGCATTACACGAGCTTCCATGTACTTTTTCAATACAAATCCCTCTGGTCGTATACTTAATCGTTTTTCGAAAGATATGGGTCAAATAGATGAGATACTGCCAGCTGTTATGATGGATGTTATACAGATCTTCCTCTCACTATTTGGCATAGTTATTGTTATAGCCGTAGTTAATCCATTGTATCTGGTGCCCACCTTTTTGCTAGCTATTGTTTTCTATTATTTGAGAACATTTTATTTGAAAACATCAAGAAACGTTAAACGTTTGGAAGCGATAACACGTTCTCCCATATACTCTCATCTGGCTGCCTCTTTAGCTGGTCTCTCAACAATAAGAGCTTTCGGAGCTCAGCATGTTTTAATTACCGAATTCGACAATCATCAGGATTTACATAGTTCTGCATTTTTCCTGTTTATATGCACATCTCGTGCTTTTGGCTACTGGTTGGATTGTTTCTGCGTCATTTTCATAGCCATTATAACCTTGAGTTTCTTCGTATTTGCACCGGAAAATGGAGGCGATGTGGGTTTGGCCATAACACAGGCTATGGGTATGACGGGAATGGTTCAATGGGGCATGAGACAATCGGCCGAATTAGAAAACACTATGACTGCTGTAGAACGTGTAGTAGAGTATGATGACATTGAACCGGAAGGTGAATTAGAGTCCAAAGAGGGCAAAAAACCCCCAAAAACTTGGCCCGAGGAGGGAAAAATAATATTCGATGAGCTCAGTTTACGTTATTTCCCCGATCCTAAATCGGAATATGTATTAAAATCCTTAAATTTTGTTATAAAATCATGTGAAAAAGTGGGTATTGTGGGACGCACAGGTGCTGGTAAATCGTCTTTAATTAATGCTCTATTTCGATTATCCTACAATGATGGTAGTGTTATAATCGATACTCGTGATACTAAGGAAATGGGTCTACATGATTTACGTAGTAAAATATCCATAATTCCCCAGGAACCTGTATTGTTTTCAGGAACCATGCGTAATAATTTGGATCCATTTGAAGAGTATTCTGATGCTAAGCTATGGGAAGCTCTCGAAGAGGTCCAGTTAAAGGAAGTCGTATCCGAATTACCAAATGGCCTGCAAAGCAAAATTTCTGAAGGTGGTACTAATTTTAGTGTTGGCCAAAGACAACTGGTTTGCTTGGCTAGAGCCATTTTACGTGAAAATCGTATACTAGTTATGGATGAAGCTACAGCCAATGTTGATCCACAGACCGATGTCTTGATACAGACAACAATTCGTAACAAATTTAAAAATTGTACCGTTCTAACAATTGCCCACCGTTTGCATACTGTTATGGACTCGGATAAGGTGTTAGTAATGGATGCCGGCCAAGTGGTTGAATTTGGCTCTCCATTCGAGCTGTTAACCGAAAGTGATAGGAAAATATTCCACAGTATGGTTAAGCAGACAGGCAAATCAACATATGAAAACTTATTCAAAATTGCACAAAAGGCCCACGAGGACTCTTTAAAACACAAAATGGAGTAG	MQSIKPNDLPQNPYERVNIFSRLCFWYTLSIFFKGRKKTLDTKDLYRALNEHKSETLGNDMCKSWEKELEKTANSKKQPSLLRASMRVFGWRFALLGLVLFLLELGLRTLQPLFLLGLIAYYSKDESNIETAYLYAAGVILCSALNVIIMHPYMLGTMHTGMKIRVAMCSMIYRKALRLSKTALGNTTAGQVVNLISNDVGRLDLAMIFIHYLWVGPVETMFITYLMYREIGISATFGVAFMLLFIPLQGWLGKKTSVLRLRTALRTDERVRMMNEIISGIQVIKMYAWEIPFGKIVAHARKKEINTIRQVSYIRGILLSFIMFLTRVSIFLSLVGYVVLSHFLTPEKAFVITAYYNILRTTMTVFFPQGISQLAESLVSIKRIQNYMLYEETDIVDKSAVDFKPNYDRSNQSTVVKGDDKVLDENLETEDAEKEPLISNGHATLSEAGIIISNVKAKWNPNSTEYTLDDVNLRVQPGTLVAIIGPVGAGKSSLIQSILGELRPESGTIKTNGTVSYASQEPWLFTGTVRQNILFGQPMDKKRYHQVVKKCALERDFELLPYSDKTVVGERGASLSGGQKARISLARAVYRKTSIYLLDDPLSAVDTHVGRHLFDQCMRGFLRDHIVVLVTHQLQFLQAADQIVIMDKGRVSAVGSYESLRESGLDFAQMLADPEKDDSMEVKSRSRSGSRMFDRQNSEASINSAADSTMEDGAMQVQETQEEGKIGLDLYKKYFKAGGGFFMFIVMLVFCILSQALASGGDYFLSYWVNKKGSIEAERIENAAKHVNTTLYNNTNEVFESTPSSSSHQLESKLSVFLDQYNIHIDPEMLDIYIFTIITVATIIITVTRSFLFFNVAMKASQNLHNSMFRGITRASMYFFNTNPSGRILNRFSKDMGQIDEILPAVMMDVIQIFLSLFGIVIVIAVVNPLYLVPTFLLAIVFYYLRTFYLKTSRNVKRLEAITRSPIYSHLAASLAGLSTIRAFGAQHVLITEFDNHQDLHSSAFFLFICTSRAFGYWLDCFCVIFIAIITLSFFVFAPENGGDVGLAITQAMGMTGMVQWGMRQSAELENTMTAVERVVEYDDIEPEGELESKEGKKPPKTWPEEGKIIFDELSLRYFPDPKSEYVLKSLNFVIKSCEKVGIVGRTGAGKSSLINALFRLSYNDGSVIIDTRDTKEMGLHDLRSKISIIPQEPVLFSGTMRNNLDPFEEYSDAKLWEALEEVQLKEVVSELPNGLQSKISEGGTNFSVGQRQLVCLARAILRENRILVMDEATANVDPQTDVLIQTTIRNKFKNCTVLTIAHRLHTVMDSDKVLVMDAGQVVEFGSPFELLTESDRKIFHSMVKQTGKSTYENLFKIAQKAHEDSLKHKME
LOC111676768	NC_060952	XP_023293513.2	acylphosphatase-2	141	7.44	10.42	9.8	ATGTCGGCGAAAAAATTATTTGCATTGGATTTTGAAGTTTTTGGCAAAGTACAAGGTGTATTTTTTCGAAAATATACAGAAAAACAAGCTAAACTACTTGATCTAAGAGGCTGGTGTATGAATACCGCAGATGGCACAGTTAAAGGTCAATTAGAAGGTCCACAAAATGAATTGAACGAAATGAAATATTGGCTACAAAACAAAGGTAGTCCGAGTTCTCGTATCGACAAAGCAGTTTTTAGTGAAATACGTCCTATAGAAAATTACACATTTCAAACATTTGGTATTAAACGTTAA	MSAKKLFALDFEVFGKVQGVFFRKYTEKQAKLLDLRGWCMNTADGTVKGQLEGPQNELNEMKYWLQNKGSPSSRIDKAVFSEIRPIENYTFQTFGIKR
LOC111676767	NC_060952	XP_023293512.2	uncharacterized protein LOC111676767	58	1.26	1.49	1.66	ATGGACTGGACAAGAACAGAAATCAGTAATTTAATAAGTTTATATAGACAATACGAGTGTCTATGGAATACTAGCCATGAGGATTACAATAATTACGAAGTCAAACAAAATGCTTGGCAGGATATAGCGGCCTCATGTGACAAAGAAGTGGACGAAGTTAAGAAAAAACTTAAAAATTTACGATCGGCTTATGTTTCGGAGAAAAAGAAATCGGAAAAATCCAAGGATCATGGTATCGATTACAAACCCAATCTGTTCTATTTCAATGAATTAGAATTTTTAGACACGGTTGTCGTATTGAGAAAGTCAACATTGTCACCTACAGCAACACAGTCTGTTCTTTCAGTGCGTAACAAAGTAGACAATTTGAATGGTAAACGTAAACATAAAATTGTTAAGCTCGATAGGAAATCTCTTCGAGATATAAAATTTAATAATGCTCTTGATGCCATATTAGCTTCGGTAAAACAGCAACAAACTCAGCCAACAGTCAATAACAGTGTCGGCAGTGTCGAGGATGATAATTTATTTAGTTCTTTTGGTAAAACAACAGCACTGCAATTACAACAATTGCCAGTGGATAAAGCTACCGAGACAATGGCTGCCATTTATCAACTGGTGGCGAAAAAAACACTAGATTCGTTGCAAAAATCAGTGGGAAATAAAGCAAATATAAAACGAACTAATGGCGTAATATCATTTGAAACTATGAGTCCTTAA	MDWTRTEISNLISLYRQYECLWNTSHEDYNNYEVKQNAWQDIAASCDKEVDEVKKKLKNLRSAYVSEKKKSEKSKDHGIDYKPNLFYFNELEFLDTVVVLRKSTLSPTATQSVLSVRNKVDNLNGKRKHKIVKLDRKSLRDIKFNNALDAILASVKQQQTQPTVNNSVGSVEDDNLFSSFGKTTALQLQQLPVDKATETMAAIYQLVAKKTLDSLQKSVGNKANIKRTNGVISFETMSP
LOC111676765	NC_060952	XP_023293510.2	methionine synthase reductase	638	7.28	9.22	9.58	ATGGTAGACACTATTAAATTGTCTGATTTTATATTGGATAAATATACGGAAGCCAAAGTTCCCGAACTAACAATTGATATAATATATGGGAGTGAAATACAGCTATTGGGAAGTCAAAATGGGCAAGAGAAATGCAAAGACTGTATATGGCCGTTTTCACGTTCTCCTTTAAAAAATGTAGCTATTAAACATTCCCAAATGTTATTAGAATCTGCCAATAATACCATACATACAAAGGATATTCGCGAGATAATACTGGATATAAACGATTTAAAGGAATTTGAATGGCAACCAGGTGACACTATTGCCATATTACCCACCAATACAAAAGAGAGTTGCGATGAATTATTGCATCTTCTAAATTTGGAAAACAAAGCCGACACGATCTGTTCTGTTGAAATTTCAAAATTATGTACGAAGAAATCTGCTAAAGTTCCCACATTTATACCTAAAACAACAACGCCACGTGAAATTTTAAGAGATTGTCTGAATTTAAAAACCATATTAAAAAAGACTTTCATACGAAGTTTGGCCGAATTTTGTACGGACACTGAAGAGATCCAATTTCTAAAAAGTCTGTCCTCAAAGGAAGGAACTGCATTTTATAATACACTTGTAATGGAAAAAGGTTTAACTTTAAGCGATTTGCTCAAATTTTGTCCTTCATGTAAACCTCCATTTAGTTTAATTGTTGAGCATTTGTCAAGACTTTTACCCAGGCCATACTCTATAGTAAACAGTCCATTTAAATCTAGGGAAGAAATAAAAATAATTTTTTCCATTCTAAAAACAATACCAGGTGTTACAACGAAGATGTTGGAAGAAAAGTGTACGAATGAATTTGCTTCAGTTTTGATGTATTTAAGAGAACCTAATTATTTTCGTTATACCGAAGAAAATTATGAACAAAATCAAATTTTAATAGCAATTGGTACTGGACTGGCACCATTTTTGGGTTTCCTGCAGCATAAAGAACATCTGATGCTAAAAGAGAATAAAACTAATCCCGGTACAACTTGGCTTTTTGTAGGTGCAACCAGTGAGCAAGCCATTTTACAGCGTGACCAATTACTACAATGGCAATCGTATAATGTACTTAATAATTTGTCAGAATCATATTCCCGTATACCAACTGGTCGTTATCAATACGTACAAGAATCTTTAGAATCGAATGCTCAGGAACTAGTAGAATTACTAATGAAACCAGATACAATTATATACTTATGTGCTGATGGTGGAGAAATTTCTAAATCTATCGAAAAATCATTACAAAATATCTTGTCCAAACAGTTGACTATAAGTGCGGAAGAATCAATAGCAATGATGAAAGATTTTAAGGTGAAACGGAAATACAGAGAAGATATATGGTTGTAA	MVDTIKLSDFILDKYTEAKVPELTIDIIYGSEIQLLGSQNGQEKCKDCIWPFSRSPLKNVAIKHSQMLLESANNTIHTKDIREIILDINDLKEFEWQPGDTIAILPTNTKESCDELLHLLNLENKADTICSVEISKLCTKKSAKVPTFIPKTTTPREILRDCLNLKTILKKTFIRSLAEFCTDTEEIQFLKSLSSKEGTAFYNTLVMEKGLTLSDLLKFCPSCKPPFSLIVEHLSRLLPRPYSIVNSPFKSREEIKIIFSILKTIPGVTTKMLEEKCTNEFASVLMYLREPNYFRYTEENYEQNQILIAIGTGLAPFLGFLQHKEHLMLKENKTNPGTTWLFVGATSEQAILQRDQLLQWQSYNVLNNLSESYSRIPTGRYQYVQESLESNAQELVELLMKPDTIIYLCADGGEISKSIEKSLQNILSKQLTISAEESIAMMKDFKVKRKYREDIWL
LOC111676764	NC_060952	XP_023293509.2	tetratricopeptide repeat protein 1	1355	24.41	30.87	32.14	ATGCCAGAAATTACTGAAATTGTTGATAGTGATGAAGAATTTCAAGATGCCGTAAGCGATGAGTCGTCATTAACAAATTCTGGCAGCACAAACCCCTCAACAACAGCGGCATCAGGCGAAACCAAAACTTCCAATGCAGAAATTGTTGAGGAAATAATAAAACAACAAACAAATTTAAAGCTAGATGACGAAGACAAATCAGACAATATTGCCAGTGGTAGTGGTACGGAAAAAACTGAATCCGAATCTGCTCCTGAATATCTGCATGAAGAAATTGACGAAAATGAATTGGCAGAAAAGGAAAAATCTATGACACCAGAGGAGTTAGAAGCTAACAAAGAAAAGGCTGATAAAATGAAATTACAAGCCAACGAACTATTTAAAAACAATCAAGCTGAAGAAGCTATAGACATGTATACGGAAGCTTTAAAAATATGTCCCCTTAAGGCCACAAAAGAGAGGGCAGTATTGTTCGGCAACAGGGCTGCTGCAAAAATTAAATTGGATTCGAAAAAAACTGCCATTGATGATTGCAGTAAAGCAATAGAACTATGGCCAGAATATGTTCGTGCTTTGTTAAGACGTGCTAAACTTTACGAACATGAAGACAAGTTAGATGAAGCTTTAGCGGACTATAAAAGTGTTTACGAGCTGGATCCTGGTCAAAATGAGGCGCGTGAAGCTATGGTTCGTTTACCGCCTATTATAGAAGAACGCAACGAACGTTTAAAAGCGGAAATGATGGAAAAATTAAAAGATTTGGGAAATATGATATTAAAACCATTTGGTTTATCTACTTCAAATTTCCAAATGCAAAAAGATCCCAATACTGGTTCATACTCAATTAATTTTAACCAAAATAATAGCTAG	MPEITEIVDSDEEFQDAVSDESSLTNSGSTNPSTTAASGETKTSNAEIVEEIIKQQTNLKLDDEDKSDNIASGSGTEKTESESAPEYLHEEIDENELAEKEKSMTPEELEANKEKADKMKLQANELFKNNQAEEAIDMYTEALKICPLKATKERAVLFGNRAAAKIKLDSKKTAIDDCSKAIELWPEYVRALLRRAKLYEHEDKLDEALADYKSVYELDPGQNEAREAMVRLPPIIEERNERLKAEMMEKLKDLGNMILKPFGLSTSNFQMQKDPNTGSYSINFNQNNS
LOC111676763	NC_060952	XP_023293508.1	60S ribosomal protein L3 isoform X1	184589	2329.42	3180.53	3067.07	ATGTCTCATCGTAAATTCTCGGCTCCTCGCCATGGTTCCATGGCCTTCTACCCCAAGAAGCGCTCAGCTCGTCACCGTGGTAAGGTTAAGGCTTTCCCCAAGGATGATGCCAGCAAACCCGTCCATTTGACTTGCTTCTTGGGCTACAAAGCTGGTATGACTCACATTGTTCGTGAGGCCGATCGTCCTGGTTCAAAGGTGAACAAGAAGGAGGTCGTAGAAGCTGTAACCGTCTTGGAAACCCCACCCATGATTGTCGTTGGTGCCGTTGGTTACATTGAAACTCCCTTCGGTCTTCGTGCCTTGGTCAATGTCTGGGCTCAACATTTATCCGAAGAATGCCGTCGTCGTTTTTACAAGAACTGGTACAAATCTGAAAGAAAAGCTTTCACCAAGTCCAGCAAGAAATGGAATGATGATTTGGGCAAGAAGAGCATTGAAAACGATTTCCGTAAGATGCTCCGTTACTGCAAGGTCATCCGCGTTATTGCTCACACTCAGATCCGTTTGATCAAGCAACGCCAAAAGAAGGCTCATGTTATGGAAATCCAATTGAACGGTGGTTCCATTGAAGATAAGGTTAAGTGGGTTAAGGAACATTTGGAAAAGCCCATCCCCGTCAGCAATGTCTTCGGCCAAGACGAAATGATCGATTGCATTGGTGTTACCAAGGGTAAAGGTTTCAAGGGTGTCACTTCCCGTTGGCACACCAAGAAATTGCCCCGCAAGACTCACAAGGGTTTGCGTAAGGTTGCCTGTATTGGTGCCTGGCATCCTTCTCGTGTGTCCACCACTGTGGCACGTGCCGGTCAAAAGGGTTATCACCACCGTACCGAAATCAACAAGAAGATCTACCGCATTGGTGCAGGTATCCACACCATGGATGGCAAGGTTATCAAGAACAACGCCTCCACTGAGTACGATTTGACCGACAAGGCCATCACCCCCATGGGTGGTTTCCCTCATTATGGTGAAGTAACTAACGATTTCGTCATGATCAAGGGCTGCTGTATCGGTTCCAAGAAACGTGTCCTTACCTTGCGTAAGACTTTGTTGAAACACACCAAGCGTTCTGCTTTGGAACAAATCAAACTCAAGTTCATCGATACCTCCTCCAAAATGGGTCATGGTCGTTTCCAAACCCCTGCCGACAAATTGGCCTTCATGGGTCCCCTCAAGAAGGATCGCATCAAGGAAGAACAAGCCGCCACCACCAGCGCTGCTGCTACCACTTCTGCTTAA	MSHRKFSAPRHGSMAFYPKKRSARHRGKVKAFPKDDASKPVHLTCFLGYKAGMTHIVREADRPGSKVNKKEVVEAVTVLETPPMIVVGAVGYIETPFGLRALVNVWAQHLSEECRRRFYKNWYKSERKAFTKSSKKWNDDLGKKSIENDFRKMLRYCKVIRVIAHTQIRLIKQRQKKAHVMEIQLNGGSIEDKVKWVKEHLEKPIPVSNVFGQDEMIDCIGVTKGKGFKGVTSRWHTKKLPRKTHKGLRKVACIGAWHPSRVSTTVARAGQKGYHHRTEINKKIYRIGAGIHTMDGKVIKNNASTEYDLTDKAITPMGGFPHYGEVTNDFVMIKGCCIGSKKRVLTLRKTLLKHTKRSALEQIKLKFIDTSSKMGHGRFQTPADKLAFMGPLKKDRIKEEQAATTSAAATTSA
LOC111676762	NC_060952	XP_023293507.1	28S ribosomal protein S33, mitochondrial	1023	46.88	65.5	61.73	ATGTCAGCTAACAAATACACAGACTTAGTAAAGCTGGGAACCCAATATGCTAGGCGCATGAATTATTTGTCAAATCGTATATTTGGTGAAGTGGCACGCACAACCAACGATAAATCCATGAAGGTAATTCGTATGTTTAGTGAGGAGCCAGTGCATAAACGTGACTATGTAGTGAATTGGTATCCCCGTCATGTAGAAACCCATTTGCTAATGATGAATCTTAGGCAATATGGTTTATTCCGTGATGAGCATCAAGATTTCAAAGAAGAAATGAAACGTTTGCGTAAATTGAGAGGTAAAGCACCACCCAAGAAGGGTGAAGGCAAACGTTCCAAGAAATAA	MSANKYTDLVKLGTQYARRMNYLSNRIFGEVARTTNDKSMKVIRMFSEEPVHKRDYVVNWYPRHVETHLLMMNLRQYGLFRDEHQDFKEEMKRLRKLRGKAPPKKGEGKRSKK
LOC111676761	NC_060952	XP_023293506.2	armadillo repeat-containing protein 7 isoform X2	38	1	1.45	1.32	ATGTTTAGTTCGCATAATTATTTAAAAAGAAAAACTCCAGAACAGGGAATAAATCGTCAAGAATATATAGAACATTTAGTGGAAGAATATTACACCACTACTAATGTGGAAGCTCAAGAACAAGTATCAGCCAATTTAGCTAATTTTGCCTATGACCCCATTAATTGGGATTACCTTAAAACTGCGGAAGTTTTAAAATTATTTTTTGAACTACTAGAGTTGCCTAATGAAAAATTGCAATTACACGGTTCGGCAGGATTGTGTAATATTTGTTTGGATAAACAAGCCCTCAAATATATAATTAAGGCCGATAATTTCTACAAACTTAAGAATCTATTATTGAAAACTACAAATTTGAATATTGTGCTAAACAGTTTGACGTTGTTGTATCAATTATTAAGCAACTTGCCACCAACTAAAAATTGTATTTTATGTGCCACTATTTTAAAAAAAATCCAACATTTCAAGACTGTTTACGAAAAAGATCAACGTATTGTTAATATTTGCAACCTAATAATAGCAGAGTTTGGACAACGCCATGAATTTATTGAAGTTAACACACAGTTGCCTACAAATGACCAGAGGGTTGAGTAA	MFSSHNYLKRKTPEQGINRQEYIEHLVEEYYTTTNVEAQEQVSANLANFAYDPINWDYLKTAEVLKLFFELLELPNEKLQLHGSAGLCNICLDKQALKYIIKADNFYKLKNLLLKTTNLNIVLNSLTLLYQLLSNLPPTKNCILCATILKKIQHFKTVYEKDQRIVNICNLIIAEFGQRHEFIEVNTQLPTNDQRVE
LOC111676758	NC_060952	XP_023293503.1	HIG1 domain family member 1A, mitochondrial-like	10672	563.19	862.18	741.53	ATGAGTGCCGGCAAATCATACTTCGAACAACCTGGTGATGATGGTGGCAAATTGGCGAAAAAGGCAAAGGACTCACCCTTTATGGTAGTGGGTTTGGCTGGTTTTGTTGCTGCTGCCGCTATTGGTGCTTACAAATATAAACATCGTGGCACCATGAGCACAAGTGTATTTTTAATGCAATTGCGTGTGGCAGCCCAAGGAACAGTTGTCGCTTGCCTAACAGCGGGTTTGGGTTATACCATGTACAAAGAATACTTCAACAAAAGCACAAAAGAAGATAACAATTTGTCCAATTAA	MSAGKSYFEQPGDDGGKLAKKAKDSPFMVVGLAGFVAAAAIGAYKYKHRGTMSTSVFLMQLRVAAQGTVVACLTAGLGYTMYKEYFNKSTKEDNNLSN
LOC111676757	NC_060952	XP_023293502.2	protein CLEC16A homolog isoform X2	312.5	1.47	2.02	1.94	ATGTTTCGAAGCCGTAGCTGGTTTGGTGGAGGTTGGAATAAACCTAAAAATCGTCTATCACTCGATCACCTGAAATATTTATACAGTATCCTAGAAAAGAATACCACGGTATCTGAAAACAATAGAGGCTTATTAGTGGAATCATTACGCTGTATAGCAGAGATTCTAATATGGGGCGATCAACATGATTCTTCAGTATTTGATTTTTTCCTTGAGAAAAATATGCTGTCCTATTTTTTGCATATAATGCGTCAAAAAAGTGGCGGTTCTAGTTTTGTGTGTGTACAGCTATTGCAAACATTAAATATTTTATTTGAAAATATCAGAAATGAAACCTCATTGTATTATCTTTTGAGCAATAATCATGTCAACTCGATTATAGTGCATAAATTTGATTTCTCCGATGAAGATGTTATGGGCTATTATATATTATTTTTGAAAACTTTAAGTTTAAAACTAAATACCCATACAATACATTTCTTTTATAATGAGCATACAAATGATTTTCCTTTGTACACAGAAGCAATTAAGTTTTTTAATCATCCTGAAAGTATGGTGCGTATAGCTGTACGTACTATTTCTTTAAATGTTTATAAAGTACAAAATGCTAGCATGTTGCGTTTTATAAGAGACAAAACGGCTGCTCCTTATTTCAGTAATTTAGTATGGTTTATTGGTAAACATATATTGGAACTGGATACATGTGTACGCACTGATATTGACCACCAATCTAATCAAAAACTTTCCAATTTAGTCGCCGAACATTTAGATCATCTACATTATCTAAATGATATTCTTCTCCTGGAAATAAACGATTTAAATGCTGTCTTAACCGAACATTTACTGCACAAACTCTTTGTGCCCTTATACATATTTTCATTAACTCCTGCGCCGCCACCACCTTCCCTGGCGGTGGTCACACAAAATTTGGCAGCTGTTTTAAATCGTAACGTTGATATTGATATACAAGAAATGCAAAATCCTCGTGTATCTTCCATAGTTGCATTATATTTGCTATCACTTGTATTTCTTGTTGTAACACATTCACCTTTAGTTCATGCCTTAGCTTGGGTTATACTAAATGGTGATAATACTGTATTTAAAGAGGGTGCGGCAGCGGTATTAAATGCATATGTTGAACATCGTGAGGCGGTAGTGCCCAGTTTTACCGAACCACGTGAAAGTTTAGAACAAGCTTTAGATACAGCAGCCAACTCTTCAGGCTATTCATATGGTGAAGAAACAACCGAAGAAAGTCTGGTAGCTTCTAGTTCTACTTCAAGCGGTATTGTAGCAGATAATTTAACAACATCATCAACATCGACCACACAACCTATAGAAGAAACCGATGTGCACAGTTCAACAGAAGCATTAGAAAATTCTGAAACTTCAACACTAATAAGCAATATTAAATTAGCCAATATCACCGATGAGGAAAAAGAAAAATTACAACAACTAACCTCACCAACAGCAGCAAATTCACTAACCTCCACCTTACATCGACCATTTTTGGACACTGTTATGTCAGCATTAGATTGTAGCGAAAATGATTATTTGGCCTTATTAGCCTTGTGTTTAATATATGCCATGAGCTTTAATAGAGGTGTTAAAAATGATTGGTTCCATCAAGTTCTATCGAAATCAGGCAATGGTTCTTTAAGTTATAAAACTGAATTAATAGAACGTTTATTAAATATCATAACGTTAGCGAATCAACCATCTTGTCGCATACGTTTAATAACTATTGAAATTGCTCTACAACTATTGGTGACATTCACCAAATCGAATAATCAAAACGATGATATTCCAACTACAACATGTATTACCGAAACGCAACAGGATTTACTATTTGCTGCACGAAATCAATCGATGTCAGTATTGCGTAATTTCTATAAATCTGAAGATATTTTCTTAGATTTATTCGAAGATGAGTACAATGAAATGCGTAAAACACAATTAAATGTTGAATTTTTATGCATGGATTCGACAATACTATTACCACCCACCGGTACACCATTAACGGGGATACCGTTTACAAGACGTTTACCCTGTGGTGAAGTGGAAAAAGCCCGACGGGCCATAAGAGTATTTTTCCTATTACGTAAAACGTGCCAACAATTTCTAAATGAAAAAGAAACAATGCTGCCTTTGACGAATTCGTTAAATCTCGTGCAAGTGGATAATGTTTTGGATTTAAACAATAGCGATTTAATTGCTTGCACCGTAATTGCTAAGGACAATGTTAAACAGAGACGTTTTCTGGTGATAGACTCATTACAATTGATATTAGTTGAACCGGATGCTAAACTCTTAGGCTGGGGTGTTGCCAAATTTGTGGGTTTCCTTCAAGATGTTGAGGTGGTAGGTGATAAAGATGACAGTCGTTGTCTACATATTACCGTTCATCGTGGTGGCGCTACTCATAATCGTACTCCTTTAATATCGGCCAAATTTCTATTTGACGATCATATACGTTGTATGGCGGCAAAACAACGTCTAACCAAAGGACGCAGTAAAGCAAGACAAAAGAAAATGTATCAAATTGCTCAAATGATTGAAATGCCGGGTCAAGTTGTAGACTCTCCGGTATATGCGGTAGCTGGTCTCAGAACTGCCAGTGGTGCTAGTGGCAGTTCCAGTTCTAGATCATCACGTGAGCATAGACCTATTTTTTCGGCCACCAGTAGAGTTCCTGGATTTGCGGCTGCCCTACGACGTGATAACATTGTAGCTGGTGGTGTAAGTCGCATACAAATGGCGCAAAATCGTTCAATAGAGGGTATCCGTAATGAAAATGCTGGACGTTCACGTCGTCGTACCTCCAATACAAATGCTCCAAATCTGGGTGATTCTAACAATGGTTCACCACAACGAGAACACTCACAATCTCCCAGTAGTGGCGGTGGCAAAAGTTCTGCACATTCAAGAGACAATTCACAGCAAAGATCATCCCGTGACAATAGTCCTAGAATGCCAAGACCAAGATCTGAGGAAATACCTTTAGAAGATTTTCAACATTCACGCAACAATAGTCCACATGGCGGTAGACCTGTCTCCACTACCTCGAATGCTGGCTCACGTTGTCATACACCCTCGAGGGCATTAAATTTTGATCAAATTTCTATACACAATGCATCGCCGCGTGACAATTCTCTACTGGCACAAGTTAACGGTGCTGCTGCACACTCCAAAGAGGTTGTTATACATCAACAAAACTCATCTGAAGAAACTTCCTTTATGGCAAACGATGATGGTGCTTCATCTTCGTCATCTTCTGGTCAAATAAATGCTAGACGTAAGGGGGCTATAGAAACAGTTTGA	MFRSRSWFGGGWNKPKNRLSLDHLKYLYSILEKNTTVSENNRGLLVESLRCIAEILIWGDQHDSSVFDFFLEKNMLSYFLHIMRQKSGGSSFVCVQLLQTLNILFENIRNETSLYYLLSNNHVNSIIVHKFDFSDEDVMGYYILFLKTLSLKLNTHTIHFFYNEHTNDFPLYTEAIKFFNHPESMVRIAVRTISLNVYKVQNASMLRFIRDKTAAPYFSNLVWFIGKHILELDTCVRTDIDHQSNQKLSNLVAEHLDHLHYLNDILLLEINDLNAVLTEHLLHKLFVPLYIFSLTPAPPPPSLAVVTQNLAAVLNRNVDIDIQEMQNPRVSSIVALYLLSLVFLVVTHSPLVHALAWVILNGDNTVFKEGAAAVLNAYVEHREAVVPSFTEPRESLEQALDTAANSSGYSYGEETTEESLVASSSTSSGIVADNLTTSSTSTTQPIEETDVHSSTEALENSETSTLISNIKLANITDEEKEKLQQLTSPTAANSLTSTLHRPFLDTVMSALDCSENDYLALLALCLIYAMSFNRGVKNDWFHQVLSKSGNGSLSYKTELIERLLNIITLANQPSCRIRLITIEIALQLLVTFTKSNNQNDDIPTTTCITETQQDLLFAARNQSMSVLRNFYKSEDIFLDLFEDEYNEMRKTQLNVEFLCMDSTILLPPTGTPLTGIPFTRRLPCGEVEKARRAIRVFFLLRKTCQQFLNEKETMLPLTNSLNLVQVDNVLDLNNSDLIACTVIAKDNVKQRRFLVIDSLQLILVEPDAKLLGWGVAKFVGFLQDVEVVGDKDDSRCLHITVHRGGATHNRTPLISAKFLFDDHIRCMAAKQRLTKGRSKARQKKMYQIAQMIEMPGQVVDSPVYAVAGLRTASGASGSSSSRSSREHRPIFSATSRVPGFAAALRRDNIVAGGVSRIQMAQNRSIEGIRNENAGRSRRRTSNTNAPNLGDSNNGSPQREHSQSPSSGGGKSSAHSRDNSQQRSSRDNSPRMPRPRSEEIPLEDFQHSRNNSPHGGRPVSTTSNAGSRCHTPSRALNFDQISIHNASPRDNSLLAQVNGAAAHSKEVVIHQQNSSEETSFMANDDGASSSSSSGQINARRKGAIETV
LOC111676754	NC_060951	XP_023293499.2	cytospin-A isoform X2	391.5	1.94	2.6	2.55	ATGATTAAATTAAAATCCCTGTTCCGTAGAGGACAGACACCCTCTCAAAATTCTTCATCATCCTCAACGAAACATTCCAGCAACAACAATCGCAATAAATCCCAGTCAACCCAGTCGCTTAATACAGCCATCGAAAACGAAGATAAACAAAACTCGGCAGCCGGCAATTCATCAACGAAATTTTATCCTTCTGGACAAAATCCTTTAGTAAATATCGAAGGTTCCTCTGCCGAAAGAGGTGTAGATGTGGGTGATGATCAATTGACACACAGTCATAGTTTGGATCACAAGGCTGTAGGTCACAATACAACTACTGCCGCTCAACACGCCAATACTTTGCCTCATAAGAAACAGAAAGGTACCACACCTAAAAAAGGACAAAAACAACCTAAACCCCTACCGGCCACACCCTCAAATAATAAAAAATCTTCTAACAATACAAGCGATGTAATGTCTTCAATGGCTGCTGTAGTACCGGGACAACAAACAACAACGGTGGGCACTGTTAAGAATAATAATTTTAACGCCGCCTCTTCCATAACATCATCACACTCTAATCCAGCTTTATCCTCGAATACTGCCTCCAATAATTCGGGCAATAATGTGGCTAATGATTTGTATGCCATAAATCCGGCATTTATGGCTGCTGCCGCAGCTGCTAGTTATCAATTGTTAAATAACGAACAGCAACAAATTTTAGAGGCTACTAATAACAAAATGCAGGAACTGCAAACACAATTGGATCGTTTGGGTCGTGAAAAACTGCTGGCAGAATCACGTGTTAACGAATTGTTGCCGTATCAAAGTGAAGTGACTAAACTTAAACAGGAACTTATGAAAATGCAGAGTGTCCAAGAGAAAAATCAATTGGAAATAGCTAATTTAAAATATGAAAATGAATCATTAAGAAATCGTTTAAGAGACGTTGTTAATTCTCCACTATCGGATGCGGAAAAACATCAAATCATACAAGATTCACAACGTTTGCATAGTTCAGCACCAGCTTCTATAGCATTACCCACAACAACAGACAATGATAATGGTGGCACTCCCTGTCTTACGCCCGACTGGGATAAACACTCCTCGTCTAGTGAAGTATCTGTAGCTTGTTTACAAGATAAAATCATACAAATGGAAGAAACCCATTACTCGACTAATGAAGAATTACAAGCTACACTCCAAGAATTAGCCGATTTACAAGTTCAACTTACCGATGCTCATGCCGAAAACGAACGTTTGGCCGAAGAAAAAGATGTTCTTTTCCAATCGTTATGTCGACAAACCGAAAAACTTAATGAATCCCGTACACAAATCAATAATCTACAAGAATTACTACTGAGAGATGCCAAACAAACAAGTGCTGCCGAAGAAGTAGCCAATACAGAGCGTGAAAAGAAATTGATGGATTTAATAAAAAGTGCTCAAGATGAACGTGAAGCAGTTTTAGTTAAACACGAAGAACTGAATGGTGAAATACAGGAAATGCGTCAAACGCATGAAGCTCAAAATCTAGAACAGTCACGTTTACGCGAACGTATTGCTCTCTTAGAATCTTCCATAGATGCTGAGCATGCTCAACGCAAACAAATGGAAACACAGCTATTAAGCGCCAAAGAGGAAATTTCCCATGGTCTTATCGAAATCAATCGTTTAACTACTCTGCTAGAGAATGCTAAAGCTAAAATAGAAGAACTTGAACAAGATTTGGCACGAGGTGATAAAACCGATCTTAGTGATCTCTTAGATACAGCACGCAAAGAGAAAGATGTTTTAGAGGAAAAGGTGGCCGAATTACAAGATCAATGGTCTCGCAGTCAGGCTGAGGCAAGGCGCCTTAAAGAACAACTAACCGATGTAACCGAAGAGCTTAAAGTCTCTAAAAATAATGCCAAATGTGCTCTCTCACATCTCGAATATCGTTTTGAACAATTGCAACAAGAAAAAGATAAACTTACTTTGGAAAATCAACAACTATGTGAAACCTCCTCAGAGTTACAAGTACAATGTAAATGTCATTTGGAGGATAAAACACAACTACAAAATCTTTTAGCTGAAACACAAAAACATCTCTCCGAAATGGAACGTAAACTCAATGATACTCAAACACAATTGGAAGATTTGCAACAATTACGCAAACAGGAGATAGAAGAATGGCAACAGTTCCAGTCGGATCTATTGATGACGGTACGTGTGGCCAATGATTTTAAGACTGAAGCCTTAAGTGCTAGAGAACAATTAGTTTTGGATAATAAAACTCAAAAGGAAAAGATACGTATGCTCGAGCAGCAAATTGAAAAATTAACCAAACAACAACAACAACAAACTGAAACCCAACAATCTGTATTAACAACCGTGCAACAAGAAATGGCCTCAAGACGCAGTAAAATTGGCAGCTTTTCAAGACAGGATTCCAGACTGTCTGTAAAGACTTTAATTGAAAGTATAGAAAATAATAAACAGACTGCTAAACCCGAAGAACCAGAATCACGTTATAGTTCTTCTTCCAGTTTAAATAGTAGCACTACACCCGAAATAACAACCAGTACTATGCCTTTAAGCAATACCAACACCAATACAACTGACTGGTCAGAAAATGTTTCTCGCTTAACACCTTTGATAGGCAGCTTAAATACAACAACAACGACAACGGCAGCTTGTACACCAAATACTACAAATAATACCACAAACACATTGGTATCCTCATTGAATACCAACACAACCAAAGGTCCTTTAAGGGAACAACAACAGCAGCAATCAAATATACACATTAGTAGTTTAAATAATGTCTCCAAATCTTTATTAAGTGGCGAACGTAAGGATCCCTTAAATATGCTGGCCAAAAATGGTGGTTCAAAGCGTAATGCTTTATTAAAATGGTGTCAAAATAAAACCGTAGGCTATCGCAATATCGACATCACAAATTTCAGTTCATCCTGGAATGATGGTTTAGCATTTTGTGCAATTTTACATTCCTATTTACCGGATCGCATTCCTTATGATACTTTAAGTCCAGCCAATAAACGACGTAACTTTTCATTGGCATTTGCCGCCGCCGAATCGGTTGGCATCACCACAACTTTGAATATAAATGACATGTGTCAAATAGAACGTCCCGATTGGACACAAGTAATGTCTTATGTTACTGCTATTTATAAACATTTTGAAACTTAA	MIKLKSLFRRGQTPSQNSSSSSTKHSSNNNRNKSQSTQSLNTAIENEDKQNSAAGNSSTKFYPSGQNPLVNIEGSSAERGVDVGDDQLTHSHSLDHKAVGHNTTTAAQHANTLPHKKQKGTTPKKGQKQPKPLPATPSNNKKSSNNTSDVMSSMAAVVPGQQTTTVGTVKNNNFNAASSITSSHSNPALSSNTASNNSGNNVANDLYAINPAFMAAAAAASYQLLNNEQQQILEATNNKMQELQTQLDRLGREKLLAESRVNELLPYQSEVTKLKQELMKMQSVQEKNQLEIANLKYENESLRNRLRDVVNSPLSDAEKHQIIQDSQRLHSSAPASIALPTTTDNDNGGTPCLTPDWDKHSSSSEVSVACLQDKIIQMEETHYSTNEELQATLQELADLQVQLTDAHAENERLAEEKDVLFQSLCRQTEKLNESRTQINNLQELLLRDAKQTSAAEEVANTEREKKLMDLIKSAQDEREAVLVKHEELNGEIQEMRQTHEAQNLEQSRLRERIALLESSIDAEHAQRKQMETQLLSAKEEISHGLIEINRLTTLLENAKAKIEELEQDLARGDKTDLSDLLDTARKEKDVLEEKVAELQDQWSRSQAEARRLKEQLTDVTEELKVSKNNAKCALSHLEYRFEQLQQEKDKLTLENQQLCETSSELQVQCKCHLEDKTQLQNLLAETQKHLSEMERKLNDTQTQLEDLQQLRKQEIEEWQQFQSDLLMTVRVANDFKTEALSAREQLVLDNKTQKEKIRMLEQQIEKLTKQQQQQTETQQSVLTTVQQEMASRRSKIGSFSRQDSRLSVKTLIESIENNKQTAKPEEPESRYSSSSSLNSSTTPEITTSTMPLSNTNTNTTDWSENVSRLTPLIGSLNTTTTTTAACTPNTTNNTTNTLVSSLNTNTTKGPLREQQQQQSNIHISSLNNVSKSLLSGERKDPLNMLAKNGGSKRNALLKWCQNKTVGYRNIDITNFSSSWNDGLAFCAILHSYLPDRIPYDTLSPANKRRNFSLAFAAAESVGITTTLNINDMCQIERPDWTQVMSYVTAIYKHFET
LOC111676754	NC_060951	XP_023293498.2	cytospin-A isoform X1	391.5	1.93	2.59	2.54	ATGATTAAATTAAAATCCCTGTTCCGTAGAGGACAGACACCCTCTCAAAATTCTTCATCATCCTCAACGAAACATTCCAGCAACAACAATCGCAATAAATCCCAGTCAACCCAGTCGCTTAATACAGCCATCGAAAACGAAGATAAACAAAACTCGGCAGCCGGCAATTCATCAACGAAATTTTATCCTTCTGGACAAAATCCTTTAGTAAATATCGAAGGTTCCTCTGCCGAAAGAGGTGTAGATGTGGGTGATGATCAATTGACACACAGTCATAGTTTGGATCACAAGGCTGTAGGTCACAATACAACTACTGCCGCTCAACACGCCAATACTTTGCCTCATAAGAAACAGAAAGGTACCACACCTAAAAAAGGACAAAAACAACCTAAACCCCTACCGGCCACACCCTCAAATAATAAAAAATCTTCTAACAATACAAGCGATGTAATGTCTTCAATGGCTGCTGTAGTACCGGGACAACAAACAACAACGGTGGGCACTGTTAAGAATAATAATTTTAACGCCGCCTCTTCCATAACATCATCACACTCTAATCCAGCTTTATCCTCGAATACTGCCTCCAATAATTCGGGCAATAATGTGGCTAATGATTTGTATGCCATAAATCCGGCATTTATGGCTGCTGCCGCAGCTGCTAGTTATCAATTGTTAAATAACGAACAGCAACAAATTTTAGAGGCTACTAATAACAAAATGCAGGAACTGCAAACACAATTGGATCGTTTGGGTCGTGAAAAACTGCTGGCAGAATCACGTGTTAACGAATTGTTGCCGTATCAAAGTGAAGTGACTAAACTTAAACAGGAACTTATGAAAATGCAGAGTGTCCAAGAGAAAAATCAATTGGAAATAGCTAATTTAAAATATGAAAATGAATCATTAAGAAATCGTTTAAGAGACGTTGTTAATTCTCCACTATCGGATGCGGAAAAACATCAAATCATACAAGATTCACAACGTTTGCATAGTTCAGCACCAGCTTCTATAGCATTACCCACAACAACAGACAATGATAATGGTGGCACTCCCTGTCTTACGCCCGACTGGGATAAACACTCCTCGTCTAGTGAAGTATCTGTAGCTTGTTTACAAGATAAAATCATACAAATGGAAGAAACCCATTACTCGACTAATGAAGAATTACAAGCTACACTCCAAGAATTAGCCGATTTACAAGTTCAACTTACCGATGCTCATGCCGAAAACGAACGTTTGGCCGAAGAAAAAGATGTTCTTTTCCAATCGTTATGTCGACAAACCGAAAAACTTAATGAATCCCGTACACAAATCAATAATCTACAAGAATTACTACTGAGAGATGCCAAACAAACAAGTGCTGCCGAAGAAGTAGCCAATACAGAGCGTGAAAAGAAATTGATGGATTTAATAAAAAGTGCTCAAGATGAACGTGAAGCAGTTTTAGTTAAACACGAAGAACTGAATGGTGAAATACAGGAAATGCGTCAAACGCATGAAGCTCAAAATCTAGAACAGTCACGTTTACGCGAACGTATTGCTCTCTTAGAATCTTCCATAGATGCTGAGCATGCTCAACGCAAACAAATGGAAACACAGCTATTAAGCGCCAAAGAGGAAATTTCCCATGGTCTTATCGAAATCAATCGTTTAACTACTCTGCTAGAGAATGCTAAAGCTAAAATAGAAGAACTTGAACAAGATTTGGCACGAGGTGATAAAACCGATCTTAGTGATCTCTTAGATACAGCACGCAAAGAGAAAGATGTTTTAGAGGAAAAGGTGGCCGAATTACAAGATCAATGGTCTCGCAGTCAGGCTGAGGCAAGGCGCCTTAAAGAACAACTAACCGATGTAACCGAAGAGCTTAAAGTCTCTAAAAATAATGCCAAATGTGCTCTCTCACATCTCGAATATCGTTTTGAACAATTGCAACAAGAAAAAGATAAACTTACTTTGGAAAATCAACAACTATGTGAAACCTCCTCAGAGTTACAAGTACAATGTAAATGTCATTTGGAGGATAAAACACAACTACAAAATCTTTTAGCTGAAACACAAAAACATCTCTCCGAAATGGAACGTAAACTCAATGATACTCAAACACAATTGGAAGATTTGCAACAATTACGCAAACAGGAGATAGAAGAATGGCAACAGTTCCAGTCGGATCTATTGATGACGGTACGTGTGGCCAATGATTTTAAGACTGAAGCCTTAAGTGCTAGAGAACAATTAGTTTTGGATAATAAAACTCAAAAGGAAAAGATACGTATGCTCGAGCAGCAAATTGAAAAATTAACCAAACAACAGTTATTTACAGAACAACAACAAACTGAAACCCAACAATCTGTATTAACAACCGTGCAACAAGAAATGGCCTCAAGACGCAGTAAAATTGGCAGCTTTTCAAGACAGGATTCCAGACTGTCTGTAAAGACTTTAATTGAAAGTATAGAAAATAATAAACAGACTGCTAAACCCGAAGAACCAGAATCACGTTATAGTTCTTCTTCCAGTTTAAATAGTAGCACTACACCCGAAATAACAACCAGTACTATGCCTTTAAGCAATACCAACACCAATACAACTGACTGGTCAGAAAATGTTTCTCGCTTAACACCTTTGATAGGCAGCTTAAATACAACAACAACGACAACGGCAGCTTGTACACCAAATACTACAAATAATACCACAAACACATTGGTATCCTCATTGAATACCAACACAACCAAAGGTCCTTTAAGGGAACAACAACAGCAGCAATCAAATATACACATTAGTAGTTTAAATAATGTCTCCAAATCTTTATTAAGTGGCGAACGTAAGGATCCCTTAAATATGCTGGCCAAAAATGGTGGTTCAAAGCGTAATGCTTTATTAAAATGGTGTCAAAATAAAACCGTAGGCTATCGCAATATCGACATCACAAATTTCAGTTCATCCTGGAATGATGGTTTAGCATTTTGTGCAATTTTACATTCCTATTTACCGGATCGCATTCCTTATGATACTTTAAGTCCAGCCAATAAACGACGTAACTTTTCATTGGCATTTGCCGCCGCCGAATCGGTTGGCATCACCACAACTTTGAATATAAATGACATGTGTCAAATAGAACGTCCCGATTGGACACAAGTAATGTCTTATGTTACTGCTATTTATAAACATTTTGAAACTTAA	MIKLKSLFRRGQTPSQNSSSSSTKHSSNNNRNKSQSTQSLNTAIENEDKQNSAAGNSSTKFYPSGQNPLVNIEGSSAERGVDVGDDQLTHSHSLDHKAVGHNTTTAAQHANTLPHKKQKGTTPKKGQKQPKPLPATPSNNKKSSNNTSDVMSSMAAVVPGQQTTTVGTVKNNNFNAASSITSSHSNPALSSNTASNNSGNNVANDLYAINPAFMAAAAAASYQLLNNEQQQILEATNNKMQELQTQLDRLGREKLLAESRVNELLPYQSEVTKLKQELMKMQSVQEKNQLEIANLKYENESLRNRLRDVVNSPLSDAEKHQIIQDSQRLHSSAPASIALPTTTDNDNGGTPCLTPDWDKHSSSSEVSVACLQDKIIQMEETHYSTNEELQATLQELADLQVQLTDAHAENERLAEEKDVLFQSLCRQTEKLNESRTQINNLQELLLRDAKQTSAAEEVANTEREKKLMDLIKSAQDEREAVLVKHEELNGEIQEMRQTHEAQNLEQSRLRERIALLESSIDAEHAQRKQMETQLLSAKEEISHGLIEINRLTTLLENAKAKIEELEQDLARGDKTDLSDLLDTARKEKDVLEEKVAELQDQWSRSQAEARRLKEQLTDVTEELKVSKNNAKCALSHLEYRFEQLQQEKDKLTLENQQLCETSSELQVQCKCHLEDKTQLQNLLAETQKHLSEMERKLNDTQTQLEDLQQLRKQEIEEWQQFQSDLLMTVRVANDFKTEALSAREQLVLDNKTQKEKIRMLEQQIEKLTKQQLFTEQQQTETQQSVLTTVQQEMASRRSKIGSFSRQDSRLSVKTLIESIENNKQTAKPEEPESRYSSSSSLNSSTTPEITTSTMPLSNTNTNTTDWSENVSRLTPLIGSLNTTTTTTAACTPNTTNNTTNTLVSSLNTNTTKGPLREQQQQQSNIHISSLNNVSKSLLSGERKDPLNMLAKNGGSKRNALLKWCQNKTVGYRNIDITNFSSSWNDGLAFCAILHSYLPDRIPYDTLSPANKRRNFSLAFAAAESVGITTTLNINDMCQIERPDWTQVMSYVTAIYKHFET
LOC111676753	NC_060951	XP_023293497.2	histone deacetylase 8-like	6	0.08	0.08	0.1	ATGTCGCGAAAAATCAAATATATTTACAGTGATAATTTAATACAACAAGCGGACAAAAATCCAGCTGTAAAAGGCAGGGCTTCCTTGACCCATAATCTACTGTTATCCTATGGTTTGCTAACACACATGGAAAGAATAAGACCTTTGGTTTGCAACACGGCTGATTTAAGAGCATACCACCAAAAGGATTATATAAAACAGTTGGAGGTTTATGAGAGTAAACTTGAAAAATTGGAAAATGAAAGAGACACAAATTCAGCTTCGCAATTAGAAGAGGAGGAGGAAGATGTTATAGATTGTTCATTTTTATCCGATTGTCATGGTCTCTCCTATGATTGCCCTCCTTGGCCTGGTATTAAACAATATGTTTGCACTATTGCTGGCGCCACTATGACAGCGTGTGATTGTTTGTGCAAGTCTGCTGATAAAACCGAAGTCATAATAAACTGGTGTGGCGGTTGGCATCATGCCCAAAGGGACAAGGCAGCTGGTTTTTGTTATATCAATGATATTGTATTGGGCATTTTGGTATTGACCAAGAAATTTAGAAGAATTTTATATATAGATCTAGACAATCATCATGGTGATGGTGTGGAGAAGGCTTTTGCCAATAGCAAAAGAGTATTTTGCTTGTCATTTCATCAGCTGGAGTGTGGTTACTATCCCGGCACAGGAAAAGCTGAGGATAAAGGTGGTGATGGAGCTTTAGGCTACTGCGCTAACTTTCCTTTTAAAGCGGGCATTACAGGCGACAAATACATAAAATATTTCAAAAGAATATGTTCCAATATTTTTGCTTTATATCAACCCAATGTTGTGGTTATACAATGCGGCGCTGATGTTATTGTGGGAGATCCTTTGGGAGGCTCTAATTTAATACCGAACGACGTAATTGAATGCGTGCAATATATCTTAAGTTATCAATTGCCTTGTTTAATATTGGGTGGAGGAGGCTATCATTTTCCTAATGCTAGTCGTTTTTGGTGCTCCCTGACGGCTGCAATTTGTGATGTCACTTTAAATGAAGACATTTCGGCGGATAATGAAAATTTTTTAGAATATGGACCGGACTATTGTTTAACCATAAAAAGAGAGAAATTCTTAAAGGATTTTAATACCGAGGAGTATTTAGAGACACAATGTCGTATTATTGAAGATAATTTGAAATATTATAAAGTACAAGCTGTTTAA	MSRKIKYIYSDNLIQQADKNPAVKGRASLTHNLLLSYGLLTHMERIRPLVCNTADLRAYHQKDYIKQLEVYESKLEKLENERDTNSASQLEEEEEDVIDCSFLSDCHGLSYDCPPWPGIKQYVCTIAGATMTACDCLCKSADKTEVIINWCGGWHHAQRDKAAGFCYINDIVLGILVLTKKFRRILYIDLDNHHGDGVEKAFANSKRVFCLSFHQLECGYYPGTGKAEDKGGDGALGYCANFPFKAGITGDKYIKYFKRICSNIFALYQPNVVVIQCGADVIVGDPLGGSNLIPNDVIECVQYILSYQLPCLILGGGGYHFPNASRFWCSLTAAICDVTLNEDISADNENFLEYGPDYCLTIKREKFLKDFNTEEYLETQCRIIEDNLKYYKVQAV
LOC111676751	NC_060951	XP_023293496.2	carboxypeptidase D isoform X2	359	1.27	1.75	1.68	ATGCGCGCAGGTGCGCAACAAGCCAAAGGGTGGCTCTCACCCAAAAGTGAGTCACTGAAATTGTCTCATTATTGCTTAGTATACGCCTCTGCCTTGTTATTGTTGTTGTTGTCGTGTTGCGTTTTTAAAGCACAAGCGCAATCGCCATTATCATCTAGCCAAGAAAATGAATCGTTTATTAATTCACCCAAATATTTAAATAATGTCGAAATTAGTTCTTTATTCGCGGATTTACAACGTCAATATCCTCATTTAGCTCGTGCGTATTCTATCGGTAAAACTTTGCAAAATCGTGATATGAATGTTTTGGCTCTTAGTGCTCCGGGTGATGTGTTAGTGGGTGATCTTTTAAAACCCGTAGTGAAAGTAGTGGCCAATATACATGGTGATGAGGCTTTAGGTAGACAAATGGCTTTATTTATGGCTCAATATTTGGTTTTAAATTATGCCAACGTTCCTGAAGTTCAGGAATTGTTGAATACGACAGAGATTCATTTTTTGCCCAGCTGTAATCCCGATGGTTTTGCTTCAGCTAAGGAAGGCAATTGTGAATCTTTACCTCATTATATTGGCCGCACTAATGCTGCCGGTGTTGATTTAAATCGTGATTTTCCCGATCGTTTAGAAACCCAACAACAAATTCAATTACGCGCTCAAACAAGACAACCCGAAACGGCTGCTCTTATTGAATGGATTTTAAATAAACCATTTGTTTTGTCTGCTAATTTTCATGGTGGTGCTATAGTGGCCAGTTATCCTTATGATAATTCCATTGCCCATCATGAATGCTGTGAGGAAAGTTTGACACCCGACGATCGCGTCTTCAAACTCATGGCTCACACGTACGCCGACAACAATCTCATTATGCGCAAGGGCAACAATTGCAATGACACATTTTCGAATGGCATAACAAATGGTGCTCATTGGTATGAGCTAAACGGTGGCATGCAAGATTTCAATTATGCATTTAGTAATTGTTTTGAATTAACCATTGAGCTGTCATGTTGTAAATATCCATCGGCCAATACATTGCCAGCCGAATGGCAACGCAATAAACGTAGTCTTTTGAAACTTTTAAAATTGGCTCATATCGGTGTTAAAGGTGTTGTTAAAGATGTCAATGGTTATCCGATAAATGATGCAACTATTGTGGTATCCGGTTTGGAAGATAAACCTATACGTACAACACGTAGAGGAGAATATTGGCGTTTACTTACTCCCGGCATCTATAATATACAAGCATTGGCATTCGGTTACCAGGCCAGTGTACCACAACAAATCCATATTAAAAATGACAACAATGTGGCTCAACGTTTGGACTTTACCTTGTCACCCATTGAGACCAACTATGATGGTAATTTCCGTAAATTAAAAGTTGAACGCGCCGATACTGCTGAAGATATTGAGAAAAATGGCGGCTTTTTAACGCCCACCAAATTTGAACATCACAATTTTACGGCCATGGAAAAATTCCTACGCGATATAGCCGATACATATCCGTCCATAACAAGACTATATTCTATAGGAAAATCTGTACAAAATCGAGATTTATGGGTAATGGAAATATTCGTTACACCCGGACAACATGTTCCTAGTGTACCCGAATTTAAATATGTTGCCAATATGCATGGCAATGAGGTAGTGGGTAAAGAAATGTTGCTCCTGCTAACAAAATATATCTGTGAACGTTATATGTTTGATGATCGTATTACGAAAATGGTTAATAATACACGAATGCACTTTTTGTATTCGATGAATCCCGATGGTTATGAAATATCTAAGGAAGGTGATAAGACAAGTGGTTTGGGTCGAGCCAATGCTAATAATGTGGATTTAAATCGTAATTTTCCCGATCAATATGGAACAGATAAATTTAATAAGATAACTGAACCGGAGGTTTTGGCCGTAATGAATTGGACTTTATCGTTGCCGTTTGTTTTATCGGCTAATTTACATGGTGGCTCCTTGGTGGCCAATTATCCTTATGATGATAATGAAAATGATTTTAATGATCCCATGACACGTTTAAGAATGGCCAATGTGGGTAGAAAATTAAATCCCACCGATGATAATGAACTATTTCAACATTTAGCTAAAGTATATGCCAATGCTCATCCTACCATGCATTTGGGTGATCCTTGTCCATTATTTAAAAATGAAATATTTCCCAATGGCATAACTAATGGTGCACAATGGTATAGTGTTACGGGTGGCATGCAAGATTGGAATTATGTTAAAGCGGGAGTAATGGAATTAACTTTAGAATTGGGTTGTGATAAATTTCCTATGGCTTATGAATTACCCAAATACTGGAAGGATAATCGAGAACCTTTACTGTTGTTTATAGAACAGGTACATAATGCTATACATGGTTTTGTGCGCAGCTCTATAGGTACTCCTGTAACGGGGGCAGCTATTACTTTAGATGGTGCCAAACATCCCACCTATTCAGCTACATATGGTGATTATTGGAAATTAGCTTTACCCGGCCGTCATAATGTAACAATTTTAGCAGATGGTTTTACCCCCCAACGTGAAGAGGTGGAGGTAGATGCTGTCAAACGTTCTATGCGTTTGGATATTACTTTAATGCGTGATGATCCTCAACATTGGGCTTCTGCTAATGATTATCGTATTATAGAGAATGTTGTTCATACACGATATCATACTAACTCAGAATTAAGATCTACATTGGCGGAATTTGAGGCACGTAATGGTCAGATTGCTACATTTGGTTATGCCGAATCGGAATTTGGTTTCTATTATAATTCCATTAAATTGACATCAGATATTGGCGCTCCTGAAGAGAGTAAATATAAGATTTTAATTTTAAGTTCTTTCTTCGATTCAGCTTCACCTTTAGGTAGAGAAATCTCTCTTAACTTAGCGCGTCATATAATAGAAGGCTACAAATTGAGAGAACCTTTAGTATTGAAATTATTGCAAAGTAGCATCTTATACTTTTTGCCGGTTACCGAAAATTTCGATACAATATTCAAAATCTACAATAATAACAATTCCATATGTGATCCTGTCATAGGCAATGAATTGGGTGAACGTATTTTAAGTCCTGAATCGGAAAAGAGAAGAGATTTATTAATACAATTTTTGGATAATCAAAGATTTGATTTAATGTTAACCTTTACAGCAGGATCATCGGAATTAAGCTACCCTAAGGGTGAACAAATCTTTGAAAAATTTGCTCATAATATCGAAAGAACCGAATTTAACTTCTCGCCCTTGCAATGCAGTTCAACCTCTACACGCACCTTAAGACATGATATAACAGAACGTTTAACTAATCTTTTTTATAAAATGTATAACATACCCATGTTTACATTGGGTCTCTCCTGCTGCAGTATGCCCAACCAGAATGATATTGCCTCGATATGGCGTAAAAATATAGAGAAATTGAAAAATTTCTTACATTTAGTAGATACAGGAGCTAAAGGTTTTGTACATAATCAACAAAATCAACCCATAAGAGAAGCTTTTATACGCATTATAGATCACAATCCGGTTTATAATGTAACACGTAATGAGGCTCGTTTTCAATTGATTCTACCAGAAGGTTTATATGCTTTAGAAGTTAGTGCTCCTAACTATGAGTCTCATGTGGTTAAGCTACAAATCAAAGAAGGTAAAATCTCTGATTTGGGTATAATAAAACTGGCACCTTTTACTCTGGTCACGGGACGCAGTGAGGTCCAAGCTTTGGGTCATATAGGCAGTTTATTACCCGAAAATACTGCCACTATTACCGGCTTTGTTCTAGATTGGTCCAATCATCCCATACAACATGCCAAAGTTTCCATAGTTAAACCCATAATAAAACAATACATACGCAATTTTACCGATAGCATGGGTTTTTATGTTTTAAAAAATGCTCCCACCGGCGAAATAACCCTAAAAGTAGAAGCTCCCCGCTTTTTGGAAACAACACGTTTAGTTAATGTTGGCATACAGTCGCGTGAAGTTAAAAATGTTGTCTTTCGTTTAAATCGCAACGAACATGTTATGGGTATGCCACGTTTTGTTTTTATAGTTTTGGCCAGTTTAGCCATTATTACCGGAGTAGTAATGTGTATTTTATGTGCTCAATTTATTATGGCAAGACGTCATCGTGCTGATAAACCTTATTATAATTTCTCTTTGTTACCTCAAAAAGGTAAAGAGCTATTTGAGGATGATGGTGATGATGGTGAAACGGAATTGTTTAGATCTCCTATTAAAAAGGGCATGACCATTAAACCCTATTTCGATGAAGATGATGAAGATGATCTTAAACATATAATAAATTCAGACGATGAAGGTGAAGATGGCATACAAAGACACGATATGGATGATGATGATGAAGAAGAAAATGAATATAATGACGATAGCGGTGAAGAAATCATAATGTTAGATAAAAGACATTAA	MRAGAQQAKGWLSPKSESLKLSHYCLVYASALLLLLLSCCVFKAQAQSPLSSSQENESFINSPKYLNNVEISSLFADLQRQYPHLARAYSIGKTLQNRDMNVLALSAPGDVLVGDLLKPVVKVVANIHGDEALGRQMALFMAQYLVLNYANVPEVQELLNTTEIHFLPSCNPDGFASAKEGNCESLPHYIGRTNAAGVDLNRDFPDRLETQQQIQLRAQTRQPETAALIEWILNKPFVLSANFHGGAIVASYPYDNSIAHHECCEESLTPDDRVFKLMAHTYADNNLIMRKGNNCNDTFSNGITNGAHWYELNGGMQDFNYAFSNCFELTIELSCCKYPSANTLPAEWQRNKRSLLKLLKLAHIGVKGVVKDVNGYPINDATIVVSGLEDKPIRTTRRGEYWRLLTPGIYNIQALAFGYQASVPQQIHIKNDNNVAQRLDFTLSPIETNYDGNFRKLKVERADTAEDIEKNGGFLTPTKFEHHNFTAMEKFLRDIADTYPSITRLYSIGKSVQNRDLWVMEIFVTPGQHVPSVPEFKYVANMHGNEVVGKEMLLLLTKYICERYMFDDRITKMVNNTRMHFLYSMNPDGYEISKEGDKTSGLGRANANNVDLNRNFPDQYGTDKFNKITEPEVLAVMNWTLSLPFVLSANLHGGSLVANYPYDDNENDFNDPMTRLRMANVGRKLNPTDDNELFQHLAKVYANAHPTMHLGDPCPLFKNEIFPNGITNGAQWYSVTGGMQDWNYVKAGVMELTLELGCDKFPMAYELPKYWKDNREPLLLFIEQVHNAIHGFVRSSIGTPVTGAAITLDGAKHPTYSATYGDYWKLALPGRHNVTILADGFTPQREEVEVDAVKRSMRLDITLMRDDPQHWASANDYRIIENVVHTRYHTNSELRSTLAEFEARNGQIATFGYAESEFGFYYNSIKLTSDIGAPEESKYKILILSSFFDSASPLGREISLNLARHIIEGYKLREPLVLKLLQSSILYFLPVTENFDTIFKIYNNNNSICDPVIGNELGERILSPESEKRRDLLIQFLDNQRFDLMLTFTAGSSELSYPKGEQIFEKFAHNIERTEFNFSPLQCSSTSTRTLRHDITERLTNLFYKMYNIPMFTLGLSCCSMPNQNDIASIWRKNIEKLKNFLHLVDTGAKGFVHNQQNQPIREAFIRIIDHNPVYNVTRNEARFQLILPEGLYALEVSAPNYESHVVKLQIKEGKISDLGIIKLAPFTLVTGRSEVQALGHIGSLLPENTATITGFVLDWSNHPIQHAKVSIVKPIIKQYIRNFTDSMGFYVLKNAPTGEITLKVEAPRFLETTRLVNVGIQSREVKNVVFRLNRNEHVMGMPRFVFIVLASLAIITGVVMCILCAQFIMARRHRADKPYYNFSLLPQKGKELFEDDGDDGETELFRSPIKKGMTIKPYFDEDDEDDLKHIINSDDEGEDGIQRHDMDDDDEEENEYNDDSGEEIIMLDKRH
LOC111676751	NC_060951	XP_023293495.2	carboxypeptidase D isoform X1	527	1.86	2.5	2.45	ATGTTGACATTCAATACGACGTATACAACGTCGTTGAAACACCCACAAGCACAAGCACTAACACCAAGAAAGCTTAAACAACAAAAGCAACAGCAAAAATCTTTAATATTTGCATTATGCTGCTGCTTCATTACCCTCATAGTTGTCTGTACACCAAGTTTATGTCAAGGTTATATTATTAAAGAAGATGAAAGTTTCCTACAACGTCCCTACTATTCAACACAACACGATTTAGAGGATACATTTGCACGCCTTAGCAAACAATTCCCCGATAATGCCCGTGTCGAGACAATTGGTCGTTCGTTAGAGGGACGTCCTTTGATTGTCTTGCAAATAGGTCAAAATATGCGTCAACGTGGCCTCTTAACACCCATGGTTAAGTATGTGGGTAATATGCATGGTGATGAGACTATAGGACGACAGCTGTTAATCTATTTGGCACAATATTTATTGTATAATTATCACAGTAATTTAGAGGTGGCTCAACTTATAAATAGCACCGATATTTATCTAATGCCCACTATGAATCCTGATGGTTTTGAACGTTCTCAGGAAGGCAATTGTGAATCTTTACCTCATTATATTGGCCGCACTAATGCTGCCGGTGTTGATTTAAATCGTGATTTTCCCGATCGTTTAGAAACCCAACAACAAATTCAATTACGCGCTCAAACAAGACAACCCGAAACGGCTGCTCTTATTGAATGGATTTTAAATAAACCATTTGTTTTGTCTGCTAATTTTCATGGTGGTGCTATAGTGGCCAGTTATCCTTATGATAATTCCATTGCCCATCATGAATGCTGTGAGGAAAGTTTGACACCCGACGATCGCGTCTTCAAACTCATGGCTCACACGTACGCCGACAACAATCTCATTATGCGCAAGGGCAACAATTGCAATGACACATTTTCGAATGGCATAACAAATGGTGCTCATTGGTATGAGCTAAACGGTGGCATGCAAGATTTCAATTATGCATTTAGTAATTGTTTTGAATTAACCATTGAGCTGTCATGTTGTAAATATCCATCGGCCAATACATTGCCAGCCGAATGGCAACGCAATAAACGTAGTCTTTTGAAACTTTTAAAATTGGCTCATATCGGTGTTAAAGGTGTTGTTAAAGATGTCAATGGTTATCCGATAAATGATGCAACTATTGTGGTATCCGGTTTGGAAGATAAACCTATACGTACAACACGTAGAGGAGAATATTGGCGTTTACTTACTCCCGGCATCTATAATATACAAGCATTGGCATTCGGTTACCAGGCCAGTGTACCACAACAAATCCATATTAAAAATGACAACAATGTGGCTCAACGTTTGGACTTTACCTTGTCACCCATTGAGACCAACTATGATGGTAATTTCCGTAAATTAAAAGTTGAACGCGCCGATACTGCTGAAGATATTGAGAAAAATGGCGGCTTTTTAACGCCCACCAAATTTGAACATCACAATTTTACGGCCATGGAAAAATTCCTACGCGATATAGCCGATACATATCCGTCCATAACAAGACTATATTCTATAGGAAAATCTGTACAAAATCGAGATTTATGGGTAATGGAAATATTCGTTACACCCGGACAACATGTTCCTAGTGTACCCGAATTTAAATATGTTGCCAATATGCATGGCAATGAGGTAGTGGGTAAAGAAATGTTGCTCCTGCTAACAAAATATATCTGTGAACGTTATATGTTTGATGATCGTATTACGAAAATGGTTAATAATACACGAATGCACTTTTTGTATTCGATGAATCCCGATGGTTATGAAATATCTAAGGAAGGTGATAAGACAAGTGGTTTGGGTCGAGCCAATGCTAATAATGTGGATTTAAATCGTAATTTTCCCGATCAATATGGAACAGATAAATTTAATAAGATAACTGAACCGGAGGTTTTGGCCGTAATGAATTGGACTTTATCGTTGCCGTTTGTTTTATCGGCTAATTTACATGGTGGCTCCTTGGTGGCCAATTATCCTTATGATGATAATGAAAATGATTTTAATGATCCCATGACACGTTTAAGAATGGCCAATGTGGGTAGAAAATTAAATCCCACCGATGATAATGAACTATTTCAACATTTAGCTAAAGTATATGCCAATGCTCATCCTACCATGCATTTGGGTGATCCTTGTCCATTATTTAAAAATGAAATATTTCCCAATGGCATAACTAATGGTGCACAATGGTATAGTGTTACGGGTGGCATGCAAGATTGGAATTATGTTAAAGCGGGAGTAATGGAATTAACTTTAGAATTGGGTTGTGATAAATTTCCTATGGCTTATGAATTACCCAAATACTGGAAGGATAATCGAGAACCTTTACTGTTGTTTATAGAACAGGTACATAATGCTATACATGGTTTTGTGCGCAGCTCTATAGGTACTCCTGTAACGGGGGCAGCTATTACTTTAGATGGTGCCAAACATCCCACCTATTCAGCTACATATGGTGATTATTGGAAATTAGCTTTACCCGGCCGTCATAATGTAACAATTTTAGCAGATGGTTTTACCCCCCAACGTGAAGAGGTGGAGGTAGATGCTGTCAAACGTTCTATGCGTTTGGATATTACTTTAATGCGTGATGATCCTCAACATTGGGCTTCTGCTAATGATTATCGTATTATAGAGAATGTTGTTCATACACGATATCATACTAACTCAGAATTAAGATCTACATTGGCGGAATTTGAGGCACGTAATGGTCAGATTGCTACATTTGGTTATGCCGAATCGGAATTTGGTTTCTATTATAATTCCATTAAATTGACATCAGATATTGGCGCTCCTGAAGAGAGTAAATATAAGATTTTAATTTTAAGTTCTTTCTTCGATTCAGCTTCACCTTTAGGTAGAGAAATCTCTCTTAACTTAGCGCGTCATATAATAGAAGGCTACAAATTGAGAGAACCTTTAGTATTGAAATTATTGCAAAGTAGCATCTTATACTTTTTGCCGGTTACCGAAAATTTCGATACAATATTCAAAATCTACAATAATAACAATTCCATATGTGATCCTGTCATAGGCAATGAATTGGGTGAACGTATTTTAAGTCCTGAATCGGAAAAGAGAAGAGATTTATTAATACAATTTTTGGATAATCAAAGATTTGATTTAATGTTAACCTTTACAGCAGGATCATCGGAATTAAGCTACCCTAAGGGTGAACAAATCTTTGAAAAATTTGCTCATAATATCGAAAGAACCGAATTTAACTTCTCGCCCTTGCAATGCAGTTCAACCTCTACACGCACCTTAAGACATGATATAACAGAACGTTTAACTAATCTTTTTTATAAAATGTATAACATACCCATGTTTACATTGGGTCTCTCCTGCTGCAGTATGCCCAACCAGAATGATATTGCCTCGATATGGCGTAAAAATATAGAGAAATTGAAAAATTTCTTACATTTAGTAGATACAGGAGCTAAAGGTTTTGTACATAATCAACAAAATCAACCCATAAGAGAAGCTTTTATACGCATTATAGATCACAATCCGGTTTATAATGTAACACGTAATGAGGCTCGTTTTCAATTGATTCTACCAGAAGGTTTATATGCTTTAGAAGTTAGTGCTCCTAACTATGAGTCTCATGTGGTTAAGCTACAAATCAAAGAAGGTAAAATCTCTGATTTGGGTATAATAAAACTGGCACCTTTTACTCTGGTCACGGGACGCAGTGAGGTCCAAGCTTTGGGTCATATAGGCAGTTTATTACCCGAAAATACTGCCACTATTACCGGCTTTGTTCTAGATTGGTCCAATCATCCCATACAACATGCCAAAGTTTCCATAGTTAAACCCATAATAAAACAATACATACGCAATTTTACCGATAGCATGGGTTTTTATGTTTTAAAAAATGCTCCCACCGGCGAAATAACCCTAAAAGTAGAAGCTCCCCGCTTTTTGGAAACAACACGTTTAGTTAATGTTGGCATACAGTCGCGTGAAGTTAAAAATGTTGTCTTTCGTTTAAATCGCAACGAACATGTTATGGGTATGCCACGTTTTGTTTTTATAGTTTTGGCCAGTTTAGCCATTATTACCGGAGTAGTAATGTGTATTTTATGTGCTCAATTTATTATGGCAAGACGTCATCGTGCTGATAAACCTTATTATAATTTCTCTTTGTTACCTCAAAAAGGTAAAGAGCTATTTGAGGATGATGGTGATGATGGTGAAACGGAATTGTTTAGATCTCCTATTAAAAAGGGCATGACCATTAAACCCTATTTCGATGAAGATGATGAAGATGATCTTAAACATATAATAAATTCAGACGATGAAGGTGAAGATGGCATACAAAGACACGATATGGATGATGATGATGAAGAAGAAAATGAATATAATGACGATAGCGGTGAAGAAATCATAATGTTAGATAAAAGACATTAA	MLTFNTTYTTSLKHPQAQALTPRKLKQQKQQQKSLIFALCCCFITLIVVCTPSLCQGYIIKEDESFLQRPYYSTQHDLEDTFARLSKQFPDNARVETIGRSLEGRPLIVLQIGQNMRQRGLLTPMVKYVGNMHGDETIGRQLLIYLAQYLLYNYHSNLEVAQLINSTDIYLMPTMNPDGFERSQEGNCESLPHYIGRTNAAGVDLNRDFPDRLETQQQIQLRAQTRQPETAALIEWILNKPFVLSANFHGGAIVASYPYDNSIAHHECCEESLTPDDRVFKLMAHTYADNNLIMRKGNNCNDTFSNGITNGAHWYELNGGMQDFNYAFSNCFELTIELSCCKYPSANTLPAEWQRNKRSLLKLLKLAHIGVKGVVKDVNGYPINDATIVVSGLEDKPIRTTRRGEYWRLLTPGIYNIQALAFGYQASVPQQIHIKNDNNVAQRLDFTLSPIETNYDGNFRKLKVERADTAEDIEKNGGFLTPTKFEHHNFTAMEKFLRDIADTYPSITRLYSIGKSVQNRDLWVMEIFVTPGQHVPSVPEFKYVANMHGNEVVGKEMLLLLTKYICERYMFDDRITKMVNNTRMHFLYSMNPDGYEISKEGDKTSGLGRANANNVDLNRNFPDQYGTDKFNKITEPEVLAVMNWTLSLPFVLSANLHGGSLVANYPYDDNENDFNDPMTRLRMANVGRKLNPTDDNELFQHLAKVYANAHPTMHLGDPCPLFKNEIFPNGITNGAQWYSVTGGMQDWNYVKAGVMELTLELGCDKFPMAYELPKYWKDNREPLLLFIEQVHNAIHGFVRSSIGTPVTGAAITLDGAKHPTYSATYGDYWKLALPGRHNVTILADGFTPQREEVEVDAVKRSMRLDITLMRDDPQHWASANDYRIIENVVHTRYHTNSELRSTLAEFEARNGQIATFGYAESEFGFYYNSIKLTSDIGAPEESKYKILILSSFFDSASPLGREISLNLARHIIEGYKLREPLVLKLLQSSILYFLPVTENFDTIFKIYNNNNSICDPVIGNELGERILSPESEKRRDLLIQFLDNQRFDLMLTFTAGSSELSYPKGEQIFEKFAHNIERTEFNFSPLQCSSTSTRTLRHDITERLTNLFYKMYNIPMFTLGLSCCSMPNQNDIASIWRKNIEKLKNFLHLVDTGAKGFVHNQQNQPIREAFIRIIDHNPVYNVTRNEARFQLILPEGLYALEVSAPNYESHVVKLQIKEGKISDLGIIKLAPFTLVTGRSEVQALGHIGSLLPENTATITGFVLDWSNHPIQHAKVSIVKPIIKQYIRNFTDSMGFYVLKNAPTGEITLKVEAPRFLETTRLVNVGIQSREVKNVVFRLNRNEHVMGMPRFVFIVLASLAIITGVVMCILCAQFIMARRHRADKPYYNFSLLPQKGKELFEDDGDDGETELFRSPIKKGMTIKPYFDEDDEDDLKHIINSDDEGEDGIQRHDMDDDDEEENEYNDDSGEEIIMLDKRH
LOC111676749	NC_060951	XP_023293493.2	arginase-1	5507	83.15	120.86	109.49	ATGTTAAAAAATAGTGTTTTACAAATAAGAAATTTTGCTACACAAAAGATCAAAAATGAATTGCAAAGCAAGTTGGGCATAATAGGAGTGCCATTTTCTAAGGGTCAAACCAAGGGAGGAGTAGAACGGGCTCCCGATTTATTAAGAGAACAGGGATTAATAGAAATTTTAAAGGAAACGGCTAGAGGCCGTTTAGCCATAACCGATTATGGTAATTTAAAATATGATCCCTCAACTGAAGCCGAAACATCTTATTATAAAAATATGAAAAACTATGCCTCCTTTATGAGTTGCAATAAGGCCTTGATAGAGAAAATACCACAGATATTACAGGAACAACAACAGTTCTTATGTTTGGGCGGTGATCATGCTATAGGTTTTGGTTCGGTGGCTGGTCATTTAAAACACACTCCCAATTTATCTTTGGTTTGGATTGATGCTCATGCTGATATTAATTTACACTCCACCACTGCCTCGGGTAATATCCATGGTATGCCCGTGTCATTTCTATTGGAAGAATTAAGAGATTTTTGGAAACATGCTCATTTAGATGATATTGCTCCCAATTGCTTGCGTGCCGATCAGTTGGTTTACATTGGTCTTAGGGACATTGACCCTTATGAAGCCTACATACTCAATAAGCTGGGTATAAGAGCATATGCCATGGATTCTGTCGATAAATATGGCATTGCTAAAATTATGGAAATGACCCTCGACGCTTTGGATGTCAAAAATAAAATTCATGTTAGTTTTGATGTCGATGCTTTGGATAGTAAGGTGGCTCCCAGTACTGGTACTGCTGTCTATGGTGGTTTGTCTTTGCGTGAGGGTATTTTCATAGTGGAAAGTTTAAGTGAAACAAAACGTGTTCAAGGTATAGATTTAGTGGAGTTAAACCCCAGCTTAGGTAATGCTCAAGATGTTAAGACTTCAGTGTCGGCTACCATGGAAATTTTGAAAACAATATGTGGCGGTTACAGACGTAGAGGAAATTTTGAAAATATCGATGAAAGTCTGGTGAAAATTAAAACGGAATGA	MLKNSVLQIRNFATQKIKNELQSKLGIIGVPFSKGQTKGGVERAPDLLREQGLIEILKETARGRLAITDYGNLKYDPSTEAETSYYKNMKNYASFMSCNKALIEKIPQILQEQQQFLCLGGDHAIGFGSVAGHLKHTPNLSLVWIDAHADINLHSTTASGNIHGMPVSFLLEELRDFWKHAHLDDIAPNCLRADQLVYIGLRDIDPYEAYILNKLGIRAYAMDSVDKYGIAKIMEMTLDALDVKNKIHVSFDVDALDSKVAPSTGTAVYGGLSLREGIFIVESLSETKRVQGIDLVELNPSLGNAQDVKTSVSATMEILKTICGGYRRRGNFENIDESLVKIKTE
LOC111676748	NC_060951	XP_023293492.2	endoplasmic reticulum-Golgi intermediate compartment protein 2 isoform X2	395	6.12	8.06	8.06	ATGCATGTCGATATAACAGTAGCCATGCCCTGTTCCTCACTCTCCGGCGTGGATTTAATGGATGAAACTCAACAGGATGTATTTGCCTATGGTACCTTACAACGTCAAGGTGTATGGTGGCAAATGTCACCAGATGAGCGAGTCGAATTCGAACGACAACAATATATGAATCATTATCGTCGTGAACAATATCATTCCATAGCTGATATCCTTTTCAAGGATATGATTAAGAGTAATGAGGCTCATGAACAACCTTTGGGTGATAATGGCAAACCCGTACCCGAGGATCAATATGATGCTTGTCGTTTACATGGTACTTTGGGTATTAATAAAGTGGCGGGAGTTTTGCATTTGGTAGGTGGAGCCATGCCGGTGGTAGATCTATTTGGAGATCATTTAATGATTGGTTTTCGTCGTATGCCGGCAAATTTTACACATCGTATAAATCGTTTAAGTTTTGGCCAATATTCAAAGCATATAGTTCAGCCCTTGGAGGGAGATGAGGTTTATATAACAGAGGAAGAAACTACTGTACAATATTTCTTAAATATTGTACCCACCGAAATACACAATACGTTTACCACCATCAACACTTATCAGTATTCCGTTACGGAAAATAAACGAGTATTGGATCCTGTACAAAATTCCTATGGCAATCCGGGTATTTATTTCAAATATGATTGGTCGGCTTTGAAAATCATAGTGCGCACCGATCGTGATAATCTAATACAATTTATAATACGTTTATGCTCCATAATAGCGGGTATTATAGTTATATCAGGTATTTTAAATTATATTTTGGTTAGTGTGCAAAAATGTCTTTTGCAAACTTTTGCTCCTCAACTTTTACACAAACGTCTTAAGGAAACTCCCGAGCATAGTCCTCTGGCGGCAGCTCCAGTCGCTTTGCCTACACCAGTAGTCGTTACCAATGATTTAATAAGTAATGCCAATAAAATGTCAGCCCAGGTGACCGCTATACTGCCCACCAATAGTAATCTCAAGGAATAA	MHVDITVAMPCSSLSGVDLMDETQQDVFAYGTLQRQGVWWQMSPDERVEFERQQYMNHYRREQYHSIADILFKDMIKSNEAHEQPLGDNGKPVPEDQYDACRLHGTLGINKVAGVLHLVGGAMPVVDLFGDHLMIGFRRMPANFTHRINRLSFGQYSKHIVQPLEGDEVYITEEETTVQYFLNIVPTEIHNTFTTINTYQYSVTENKRVLDPVQNSYGNPGIYFKYDWSALKIIVRTDRDNLIQFIIRLCSIIAGIIVISGILNYILVSVQKCLLQTFAPQLLHKRLKETPEHSPLAAAPVALPTPVVVTNDLISNANKMSAQVTAILPTNSNLKE
LOC111676748	NC_060951	XP_023293491.2	endoplasmic reticulum-Golgi intermediate compartment protein 2 isoform X1	533	6.69	9.43	8.81	ATGTCGGCTACTTTACGTTATCGTGGTGATAAAAATAACTTAATAGAATTGGCTAAAAATTTAGATGCGTTTAAGAAAGTGCCGGAAAAATATACAGAGACCACAGAAATTGGTGGCACTTTATCCCTCATCAGTAGATTACTAATCATATTTTTGATCTACAAAGAAGTTCTATACTATAAAGATGCCAAATTGAAATATCAATTTGAACCGGATATTGATACGGAAAAAGTACAAATGCATGTCGATATAACAGTAGCCATGCCCTGTTCCTCACTCTCCGGCGTGGATTTAATGGATGAAACTCAACAGGATGTATTTGCCTATGGTACCTTACAACGTCAAGGTGTATGGTGGCAAATGTCACCAGATGAGCGAGTCGAATTCGAACGACAACAATATATGAATCATTATCGTCGTGAACAATATCATTCCATAGCTGATATCCTTTTCAAGGATATGATTAAGAGTAATGAGGCTCATGAACAACCTTTGGGTGATAATGGCAAACCCGTACCCGAGGATCAATATGATGCTTGTCGTTTACATGGTACTTTGGGTATTAATAAAGTGGCGGGAGTTTTGCATTTGGTAGGTGGAGCCATGCCGGTGGTAGATCTATTTGGAGATCATTTAATGATTGGTTTTCGTCGTATGCCGGCAAATTTTACACATCGTATAAATCGTTTAAGTTTTGGCCAATATTCAAAGCATATAGTTCAGCCCTTGGAGGGAGATGAGGTTTATATAACAGAGGAAGAAACTACTGTACAATATTTCTTAAATATTGTACCCACCGAAATACACAATACGTTTACCACCATCAACACTTATCAGTATTCCGTTACGGAAAATAAACGAGTATTGGATCCTGTACAAAATTCCTATGGCAATCCGGGTATTTATTTCAAATATGATTGGTCGGCTTTGAAAATCATAGTGCGCACCGATCGTGATAATCTAATACAATTTATAATACGTTTATGCTCCATAATAGCGGGTATTATAGTTATATCAGGTATTTTAAATTATATTTTGGTTAGTGTGCAAAAATGTCTTTTGCAAACTTTTGCTCCTCAACTTTTACACAAACGTCTTAAGGAAACTCCCGAGCATAGTCCTCTGGCGGCAGCTCCAGTCGCTTTGCCTACACCAGTAGTCGTTACCAATGATTTAATAAGTAATGCCAATAAAATGTCAGCCCAGGTGACCGCTATACTGCCCACCAATAGTAATCTCAAGGAATAA	MSATLRYRGDKNNLIELAKNLDAFKKVPEKYTETTEIGGTLSLISRLLIIFLIYKEVLYYKDAKLKYQFEPDIDTEKVQMHVDITVAMPCSSLSGVDLMDETQQDVFAYGTLQRQGVWWQMSPDERVEFERQQYMNHYRREQYHSIADILFKDMIKSNEAHEQPLGDNGKPVPEDQYDACRLHGTLGINKVAGVLHLVGGAMPVVDLFGDHLMIGFRRMPANFTHRINRLSFGQYSKHIVQPLEGDEVYITEEETTVQYFLNIVPTEIHNTFTTINTYQYSVTENKRVLDPVQNSYGNPGIYFKYDWSALKIIVRTDRDNLIQFIIRLCSIIAGIIVISGILNYILVSVQKCLLQTFAPQLLHKRLKETPEHSPLAAAPVALPTPVVVTNDLISNANKMSAQVTAILPTNSNLKE
LOC111676747	NC_060951	XP_023293489.1	uncharacterized protein LOC111676747	167	3.98	4.98	5.25	ATGAGCATTAATTGGATAAAAATAACAGACAGAGCCCGTGAAGGTATAAAAATCATAAATTCCTTACCCTACAACACCTTTAGCACGGTCTTGCAGTATGTGCATCGACAAATGCTTAATAGCAATGCGGGCGGTGATTCCTCTGAGGAGGGTCTTACCTCTTCGGCAGAAAATGAAAACGCTTTGGAAGAACTTGAACGTTTAGTGGGTGTCCCTCGGCCCGATTTTCTGCTATTGATTAAAACATTTTCCTATATTTTAAGACGTACCAGTACTTACATCATTAAACCCTCGCTGCTGCAGGCCGAATTACGTGATAAACTGCAGCTGCAAGATGAGGCCAAAATCGATGCCATTGTACGTTTGTGGGTACGACAAACCACACCCATTATGAATAATTTAGCTAGTGATCGTTATGAATCGAATGAAATAGCCGATGTGGCATGGAAGCTTAACGTCGAAATATCTTCTCAATGTCAACAACGTGAAAAATCGGCTTTAGCCGTTTTGCAATTGAAAACTGGTGCCGGTGAGGATATAAATTTAGAAATGAATCATGAAGAATTGTTGCAATTGTATCAACAATTTGAATGCATACAAAATGAATTGGATGCCATGAATGCTCAGCCCAAGTCGGGGGCAAAAAGTCAAAATTAG	MSINWIKITDRAREGIKIINSLPYNTFSTVLQYVHRQMLNSNAGGDSSEEGLTSSAENENALEELERLVGVPRPDFLLLIKTFSYILRRTSTYIIKPSLLQAELRDKLQLQDEAKIDAIVRLWVRQTTPIMNNLASDRYESNEIADVAWKLNVEISSQCQQREKSALAVLQLKTGAGEDINLEMNHEELLQLYQQFECIQNELDAMNAQPKSGAKSQN
LOC111676746	NC_060951	XP_023293488.2	rabphilin-1	50	0.39	0.55	0.51	ATGGATTTTCGAAACCTTAACAATGGCGCTGGCGGTAACAAATATGTCTGTCCCAGCGACAGGCAATTGGCATTGAGAGCAAAATTAAGAACCGGTTGGAATAGCTCTCAGGTCCACGAACCTTTACGACCCGATGAACAGGCAGCCATTATATCCGTCATCAAACGCAATGAAGAGCTAGAAATTGCAGAACGCCAGCGTGTGGGTCGCCTGGTGGAAAGAGTAGAAAAAATCAAATCTCGAGCTGTAGAGAGAGGACCCAATTGCTGTCGTTTGTGTGGTGACACTTTTGGTATCCTACGGGCACAACGTATCATCTGTGAGGATTGTCGCAAATCGGTTTGCCCCAAATGTAGTTTGGACATTAGTATACGTTATCATACCACCGAAAAGACTAGAGAAATCTGGTTATGCCGCATTTGCTCAGAAACCCGTGAAATGTGGAAGAAAACGGGGGCTTGGTTTTTCAAAGGTCTTCCCAATTATGAAGTGCCAAGTTCAGCCACCTCAACGCCCACGCGGAATACACCCGTCGTAGCGGAAGCCAATGATATGGTAATAAACCAACGTAAAGTGCAAAGTTGCCAAAGTACACCCACGCGCAATGTGCGCGTTAAAAAGTTGACTATACGAGTTTGTGACTCCAGCAGTGAGGAAGAGTTGGAGGGGATTAAGGCAAGAGGAAAAGCTGAAGATGTAGTGGATAATGCTTGCAGCAATATGAATCAAGTGTGTTTAAAAGAAGGCGATAAAAGAGAGGCTAAAAATGGCACAAAAACCAGCCCGACTATAAGTGAGGGCAAGCTGCAAAGAGAAGATAGTTTTCGCATGCGCACCTTTGGTTCCATACGCAGTTTTATCGACGGCACAACGGGCGAACGTAAACTTTCGAATGCTTTCTTTTTCAACAATCGTTCGAATTCACGTTCAGAGGCTGGCAGTGCCCAACCGGAATTTGATACCATATCGACTGCTTCCACTGTTTATACCACAGCTTCCAACACCAACAATCGTCGAGAAAGCTCAAATTATTGCTCAAGTCACAGACGCAGTTCGGTTTCCTCTTCCTGGTCGATAAGTGATAGTTCTTCGGGCAATTCAGCGACCACCGCTTCTATGTCTGCAGCCAATCAAGCTAATGCACATTGCCGTGACCCTTTGCTGGGTTGGCTGGAGGTGGCCATTACCTATAGGGAAAATTTTCATACCTTAGATGCCACCGTGGTTAGAGCTCGTGATTTGCCTCCAATGGACTCTTTGGGTTTGACCGATCCTTATTGTAAGTTGAATATTATAACCGCTGAAGGAACGGCTAAATATACCCGCTGGCAAAAGACGAGGTGTGTACATAAAACTCGCAATCCGGAATTTAATGAAACGCTGCAGTTTGTGGGTGTTGAACCCGAAGAGTTGGGCAATGCTTTGCTGTATGTGGCCATTTTTGATGAAGACAAGTATGGTCATGATTTTTTGGGTGCAGCAAAGATTGGCTTATCGACGGTTCATAATACTAATCAATATAGAATTTCGGTGCCCTTGGGACCCGAAGATCAATACAGCAATGCCGCAGAAATGTCTCAAGAATGGCCTCATGGCAAAGTTTTGGTCTCGCTGTGTTATAACACCAAGAGAAGAGCTTTAACGGTTAATATCAAGCAATGCGTTAACTTAATACCCATGGACAATAATGGCAGTTCTGATCCATTTGTTAAATTGCAAATGAAACCCGATTCTCATCGTAACAAAAAATACAAAACCAGTGTCAAATGGCGAACTTTGAATCCCATCTACAATGAAGAATTCCATTTCGAGGCTAGTCCTCATGATCTAAATAAACAATCAATTATAATTACCGTATGGGATAAGGATTTGGGTAAAAGTAATGATTTTCTAGGCAGTTTGATTATTGGATTTAATAGTAAAGGTGAACGTTTGCAGCAGTGGCTGGATTGCATACGTTTGCCAGATCATTTTCATGAGAAATGGCATTGTTTGGCAGGCGAAAATCCTTTGCATTAG	MDFRNLNNGAGGNKYVCPSDRQLALRAKLRTGWNSSQVHEPLRPDEQAAIISVIKRNEELEIAERQRVGRLVERVEKIKSRAVERGPNCCRLCGDTFGILRAQRIICEDCRKSVCPKCSLDISIRYHTTEKTREIWLCRICSETREMWKKTGAWFFKGLPNYEVPSSATSTPTRNTPVVAEANDMVINQRKVQSCQSTPTRNVRVKKLTIRVCDSSSEEELEGIKARGKAEDVVDNACSNMNQVCLKEGDKREAKNGTKTSPTISEGKLQREDSFRMRTFGSIRSFIDGTTGERKLSNAFFFNNRSNSRSEAGSAQPEFDTISTASTVYTTASNTNNRRESSNYCSSHRRSSVSSSWSISDSSSGNSATTASMSAANQANAHCRDPLLGWLEVAITYRENFHTLDATVVRARDLPPMDSLGLTDPYCKLNIITAEGTAKYTRWQKTRCVHKTRNPEFNETLQFVGVEPEELGNALLYVAIFDEDKYGHDFLGAAKIGLSTVHNTNQYRISVPLGPEDQYSNAAEMSQEWPHGKVLVSLCYNTKRRALTVNIKQCVNLIPMDNNGSSDPFVKLQMKPDSHRNKKYKTSVKWRTLNPIYNEEFHFEASPHDLNKQSIIITVWDKDLGKSNDFLGSLIIGFNSKGERLQQWLDCIRLPDHFHEKWHCLAGENPLH
LOC111676745	NC_060951	XP_023293487.2	thioredoxin, mitochondrial	449	13.88	19.07	18.28	ATGTTGAAGATAGCAGCAGAAGGTGTTATGCCACGTTTGGTATCCTGCATACAAACCTCTACCAGTGCCCAGAATGCCTGTCAACGTTTAGCACCCCTAGCTGTGACGGCTACACAAAAATGTTTATCACAATCACAGACGGCCTTGAAAAAATATGTTGTTAAAGATCATTATGAATTTGATCGAAAAGTCATTAATAGTGATATACCCGTTATAGTCAATTTTCATGCTGAATGGTGTGATCCCTGCAAAATTCTAACACCCAAAATGGAAGAACTTTTACAAGATTCCAACGAAATCGATTTGGCCATTATAGATGTGGAAAACAATACGGATTTAGTGGAAACATTCGAAGTGAAAGCAGTACCAGCCGTTTTGGCTTTTCGCAATGGTGTTGTAGTGGATAAATTTATTGGTCTAGTCGATGCCAATAGTATAGAATCCATTATTGATAAATTGAAACGTAAAAATCGTGCCTCGTCGGAAGAGGAGAAGGACAAAAAGTGA	MLKIAAEGVMPRLVSCIQTSTSAQNACQRLAPLAVTATQKCLSQSQTALKKYVVKDHYEFDRKVINSDIPVIVNFHAEWCDPCKILTPKMEELLQDSNEIDLAIIDVENNTDLVETFEVKAVPAVLAFRNGVVVDKFIGLVDANSIESIIDKLKRKNRASSEEEKDKK
LOC111676742	NC_060951	XP_023293485.2	host cell factor-like	659	8.24	10	10.84	ATGGAATCAGAGACACCCGCTAACGCTATGGCGGACAATAATACCTCAGCTAATAATCTAGGGCTTAATGAAGCGACTCCCATGGACACCGATGAAAATGTTAATAATACAGAAAGTTCGGCTGAAACGGGTGCACATACCGATCACATGGATACCGAAAATGCTAACCCGGAAGGCCAGCCTATGGATAATTTACCTACCCCTAGCTCTAGTAATACAGAAACTACAACGCCCACTGCTGGTCCAACGTCCTCTCAAAGTGAACAGTTAGATGCGGCTAATGATAATTTAGCCACATTAGCAGCAGTCTCAGCGGCCGGAGCAGCCGAGTCTAATAACAATCCAGCCGGATCACAGACATCAGCAATGGACTCAGCCTCTAACAACAATCAAATAACTGGCGAGGAAACTCCCAACAAATCATCAGCGAGTAATAGCAATAATACCACTAACAATAACCAAACTCCAACGCCCACAACTAATTCTACACTTACCACCAACAATCCTCCCTTAGATGAGGAAGATGCCAAGTGGCACACCGTGGGTATTTTCCAGGGTCTTTCTACTACCGTTACTAGTTATATAGATAATACTGTGTGGTCTTCCTCCGGGCTTAATTTAAATGCCGAAGACATACCCGATTTGGGGCAACATCCCCGTATTAATCTAGAACCTGGCACCGCCTATCGTTTCCGCATACGTGCCCTTAATTCGGTGGGCGCTAGCGATTGGAGTGAGGTTTCTAGTTTTAAAACCTGTCTGCCAGGTTTTCCTGGAGCTCCTTCGGCTATAAAAATATCAAAGTCTTCGGAGGGGGCTCATTTAACCTGGGAACCACCACCAAGTTGTGTCAGTTCCAATGAAATAGTAGAGTATTCAGTTTATTTGGCCGTCAAACCTGGCAAAGAAAAGGAAACCAAGGCTGGTCAACGAGCTCCTGCCCAATTAGCCTTTGTACGTGTTTATGTAGGTGCTGCCAATCAGTGTACTGTTTCCCATACTTCACTTTCAGCGGCTCATGTTGATTGCTCCAATAAACCGGCTATAATCTTTCGCATAGCTGCCCGCAATGAGAAAGGTTATGGTCCTGCTACTCAGGTTAGGTGGCTGCAAGATCCTGTGCAAAATTCCGCCAACAATCCCGGTTTAGGACCTAATAGTTTGCTCTCGCCAACACGCGTTAAACCGGAACTTACTGGTGCCTCACCAAGTAAACGTTTTAAAGCTACTGTGGCTGGCGGTGGTGGACGTTAA	MESETPANAMADNNTSANNLGLNEATPMDTDENVNNTESSAETGAHTDHMDTENANPEGQPMDNLPTPSSSNTETTTPTAGPTSSQSEQLDAANDNLATLAAVSAAGAAESNNNPAGSQTSAMDSASNNNQITGEETPNKSSASNSNNTTNNNQTPTPTTNSTLTTNNPPLDEEDAKWHTVGIFQGLSTTVTSYIDNTVWSSSGLNLNAEDIPDLGQHPRINLEPGTAYRFRIRALNSVGASDWSEVSSFKTCLPGFPGAPSAIKISKSSEGAHLTWEPPPSCVSSNEIVEYSVYLAVKPGKEKETKAGQRAPAQLAFVRVYVGAANQCTVSHTSLSAAHVDCSNKPAIIFRIAARNEKGYGPATQVRWLQDPVQNSANNPGLGPNSLLSPTRVKPELTGASPSKRFKATVAGGGGR
LOC111676741	NC_060951	XP_023293484.2	homeobox protein vnd	17	0.18	0.22	0.24	ATGACCAATTATAATCCAAATTGTGGTTATTATGAGGATTATGGTTCTGGCTACTATGCCACCACAAACCCCTCAGTCATGGCTGCCTCAACCAATAATATTTATCAACAGGATTATTATATGCAACAGGATTATGAATATAAACATGGTTATGACTTATTTGATGCCAAAGTACCCTCCTCGCAAAGATCTTCCGGTTTTCATATATCGGATATATTAAATTTAGAAAACTCTGAACTTAAACACACTACTGGCGGCGGTCATCATCCGCAAGATATTAATCAGCAACAACAACAACAAACCACCTCCGATGCCAATCACTTAAACCCCTTAAATGGTGACTCAACTCATCTAACTACAGCCGCCAATCCTAATGCCGTTTTAGATCCAAATAATGCTTCTAGTGTGGCTTCAGCAGCGGCGGTTAGTGCTTCAGCTCAGGCTCAGGCAGCCGCTCAATTTATTGCCAATCATAATGCTGCCGCTGCGGTAGCGGCTGCTGGTCAATATTTACCTAAAAATTTCCCCAATGGTTTCAACGATGACATGTCTTCGTATCATATAGCCCATACAATGCTTACGCATTCGGGGCGTTCGCCTTGGATTAAGGAAAATGATTTATACGGCGTCCAACAACCTGCCAGTCCCGACAGTACCTCACCCGTTAACTCAGAAGTTTCCTACACCTATATCGGTTCAAATTGCCAAACCTCACCCGCTCTATCGGGAGATTACAAAACCTACAGTCGTTCAGCCGATAGTGATGCCCTCTCGGTGGGCGGTGGAGACAACAATAATCTACATCATCTGCATAGTCAACAAAATAATGGTCATTTAATGAAACCCAATACCGATAGCAATAACAGTGCTGGTGGTAATTCCTCTAATCCTCATGATGATAGTTTAATAGAAGATGGTATAGAGGAAGAGATCGATGATGAAAATGATCAGGATGGCAGTAATACGGGCACAGGATCAGATGGTATGCCTAATAAGAAAAGAAAACGACGAGTTTTATTTACCAAGGCCCAAACGTATGAATTGGAGAGACGTTTTAGACAACAACGTTATTTATCGGCTCCCGAAAGAGAGCACTTAGCCAGTTTAATAAGACTAACACCCACCCAAGTGAAAATCTGGTTCCAAAATCATCGTTACAAGACAAAGCGTGCCCAAAATGAAAAGGGCGTTTACGAACAACATCCTGCCTTACATGGTCATCATCATCACCCCTCGGCCTTGCCCTCACCACGACGAGTAGCTGTGCCTGTGTTAGTGCGTAATGGCAAACCCTGTCTCAGTGATGGCACCAAATTACCGCAAGATTGTGTCTCTGCTTCTATGCAAAATGCTGCAGCCCATCATTTAGTGTTGGCCAATGGTGCAGCTTATCAACATGCCGCAGCGGCTGCTGCTGCGGGTATGCATGCTGCTCATGCCCATCAACGAGCCTGGTGGCATTAG	MTNYNPNCGYYEDYGSGYYATTNPSVMAASTNNIYQQDYYMQQDYEYKHGYDLFDAKVPSSQRSSGFHISDILNLENSELKHTTGGGHHPQDINQQQQQQTTSDANHLNPLNGDSTHLTTAANPNAVLDPNNASSVASAAAVSASAQAQAAAQFIANHNAAAAVAAAGQYLPKNFPNGFNDDMSSYHIAHTMLTHSGRSPWIKENDLYGVQQPASPDSTSPVNSEVSYTYIGSNCQTSPALSGDYKTYSRSADSDALSVGGGDNNNLHHLHSQQNNGHLMKPNTDSNNSAGGNSSNPHDDSLIEDGIEEEIDDENDQDGSNTGTGSDGMPNKKRKRRVLFTKAQTYELERRFRQQRYLSAPEREHLASLIRLTPTQVKIWFQNHRYKTKRAQNEKGVYEQHPALHGHHHHPSALPSPRRVAVPVLVRNGKPCLSDGTKLPQDCVSASMQNAAAHHLVLANGAAYQHAAAAAAAGMHAAHAHQRAWWH
LOC111676739	NC_060951	XP_023293482.2	rho GTPase-activating protein gacW isoform X2	187.5	1.98	2.73	2.61	ATGCAGCAGCAGCATTCATCCTCTCATCATTTGCCAACAACACCAGATTCTGCGGGTATTCTTATCGCCAATGCAGGCTCAGCCGCCAACGAACGTAGAGGCCAGAAAAACATAATGAATTGTTTTCGCGATCGTACTCCCAGTTATACGCGTTCGAACAGTAATCTCACACGTGTTAACGGTCTAATAACGAATAAACCTTTAAACTATCGTAACGAAGGTGTAGTTCTACTCAAAGAGCCACGTCCTAGACCCATAAAATTGACTTTACTTAAAAGTTCCAGTACTCGTGATCTAAGTAAACTATACGAAATGGATTTAAATAATCAAACACCAAATACCCCTTTATCTAATGCTTCTTCTACGGATTTAAATAAAATATCAACTTCCTGCGGCTCATCATCGCCATCATCATCAAATTCTTCCTCCACCACAAATTGTTCTTCTACACAATGTGCCAAACGTTTACAAAAATTAGAATTAAAACTGGAAGTTTTACAAAAACAATTACAAGATCAGGAGAAAATAACCAAGACTATGTCTCTTCAAATGGAAGACTTGACTAAGAAATTTGAACAACTCTCTAGGGAGCAACAGGAAATGCAAAATAAACGCAAAAAGACTAGCAGTAGTATGAGGCTGGTGAAAAAAGATTCTACTGTGGGAGCGAATCAAACGAGCGTACAACCTTCAAAATTGGCAGCCTGGTTAAAGCTGTCCAATTTCTGGAAACAGAGGCCTAGTATACAGACTTTAAAGGAACAAAATATTTATAATGATGAACCCTGTTTCGATACCGAAATCGAATTGGTCCTTAAAGATGAAGTACACAAAACAGTACCCAAAATAGTGGTCGATTGTTGTCAACTAATAGAGGAAAAGTATCGTAAATCTACAGAACCCATCGAGGGTATTTATCGACAATGTGGTGACTACAATAAAATGCAGGCCTTACGGTTTAGCATAGATGCCAATGACTATATGTCGCTGAGACAGCCCAACGTAGACATACACACTTTAGCGGGAGTGTTAAAGTTATTTCTAAGAGAAATCAAAAGTCCTCTAGTATCGGCCAATGAAGCTAAAACTTTTATAGGCAAACCCAATCAGTGGTTGTTAACTGATTTACCCAATAAATTGGAAATATTAAAAAGACTGATACGTTCGCTGCCGGAAATCAATCGTGATACAATGGAATATTTATTTGCTCATTTCAATAGAATAACCAAAGTACCTTTACAACATATAAGTGCCGAAACGTTATCATTATCGGTAACACCCTCCATATTTCATACCGTACAATCGGGTGCTCGCATACAAGATATACATCTACTTCTAAAAGAAAGTGAAGTTTTAGCCGATTGTGTTAAGATCATGATCGAATATCATCAAAAAATATTTGATTGTAGCCCAAGTTTAGATACTATTACAGCACCAACACCTTTACCACGTCCCTTTATCCATAAGCATCAAAATCCTGCATAG	MQQQHSSSHHLPTTPDSAGILIANAGSAANERRGQKNIMNCFRDRTPSYTRSNSNLTRVNGLITNKPLNYRNEGVVLLKEPRPRPIKLTLLKSSSTRDLSKLYEMDLNNQTPNTPLSNASSTDLNKISTSCGSSSPSSSNSSSTTNCSSTQCAKRLQKLELKLEVLQKQLQDQEKITKTMSLQMEDLTKKFEQLSREQQEMQNKRKKTSSSMRLVKKDSTVGANQTSVQPSKLAAWLKLSNFWKQRPSIQTLKEQNIYNDEPCFDTEIELVLKDEVHKTVPKIVVDCCQLIEEKYRKSTEPIEGIYRQCGDYNKMQALRFSIDANDYMSLRQPNVDIHTLAGVLKLFLREIKSPLVSANEAKTFIGKPNQWLLTDLPNKLEILKRLIRSLPEINRDTMEYLFAHFNRITKVPLQHISAETLSLSVTPSIFHTVQSGARIQDIHLLLKESEVLADCVKIMIEYHQKIFDCSPSLDTITAPTPLPRPFIHKHQNPA
LOC111676737	NC_060951	XP_023293480.2	oocyte zinc finger protein XlCOF28 isoform X1	53.32	0.5	0.77	0.66	ATGGAAAGCATTTGTAGATTGTGTTTCCAACCAGCAGCGTTGTTTCAAGTACCCGGCTATAATATACCCACCTGTGTAAAGTGTTCAGAACATTTGACCAATAGCGGTAATGGCTTTTATCAGGCAGTAGCTGCCACAGCTACTGGTCAACCGGCTTTGACAGCAACGGCGGCGGCAAATGCTAATAATACATCTAATAACAACAACAACAATAATAACAATACAACAACTAATAATACCAGCAATACAGCGAATAATTTGAATCAACAACAAATGCCTCAACAACAGCTACAAAACTCCACCAATTCGACCAATAGTCTACAATCGCAGGACGATTCGGAAGAACAGAGAGTGCAACAAACACCACGCCGTCCGCGTAAAAACGGTGTTAATAAAATCCAACAAATCACGATGTCCTCCTATGAATTGGAGAAGACCATACAACATTTAGATGTGGACTTAATATTCAATGAAGAAGGCTCATGTCCTTTATGCAATAAAACATTTTCAAGGAAATCCTCTTTGATAACACACATACGTAATCATGCAGCTGAAAGGAAATTTGTGTGCAATTATTGTAATAAAGGTTTTACTCAAGCGGCCAATTTAAGAAATCATGAGCGCATACACACAAATGATCGTCCTTATGTATGTGGAGATTGTGGCAAAACATTTACACAGATAACAAATCTTAATAACCACAGGCGTTTGCATACCGGTGAACGTCCTTTCGTTTGCATTGAACCCGAATGTGGTCGATCATTTGCCCAAGTAACCAATCTTAATAATCATATGAAAACCCACCATAAAGTGCAACAGTATTGCTGCAATCAATGTCCGAAAAAATTCACACAAGTCACCTCGCTCAATCAACATTTACAAGCTCATGCCGGCATAACCGGCTACTATTGTCCACGGTGTCCGGAGAAGACATTCAAACAGCAATCCCAACTGCATACTCATATGAAATCGCATGGTCTTCAATATCCCTTCGAATGTTCGAAATGTGATGAGAAATTTTTACAGCAGGCCCATTTGGAACAGCATTTAAAGATGCACGATGAGTTCAAATACAAATGCAATATTTGTCCTAGTTCATTCAATCAGGAAACACTACTTAAGAAGCATGAACAACGTCATTTAGAGGGCAGGTACCTCACTTGCCCTGTTGCAAACTGTAATGAGGCGTTTGCTGTACGACAACATCTCTCGAAACATTTGTTAAATAGTCATTCGCATACGGAATTACCGCCTCCAAAACGCTCTAAGAAATGTATAACATTACAACCGCCTCAACAGCCTGTCACTATGGTTGGCCAACCATTGTCTTTACAACATGCTCCTCAACGTGGTCGCCCTCCTAAGAATAAAAATAAGGTAAATTCTTTGAATATTCCATCATTGATAAAAATCGAAATTAATGATGTTCTGAATTATAATCAGCCAGTTATAAATAATGTCAGTGGTCTATCGATACCACAACAATTAAATCAACATCTACAACAACAGCAGCAGCAACAACAACAACAGCAACAACAACAGCAGCAACAACAACAGCAACAACAACAACAACAGCAGCAACAACAACAACAGTTACTACAACAGCAACAACATCAATTGATATTAGGTCAACAAGTTAAAGTCCGTTATATACCCAATAATCAAATCAAATAG	MESICRLCFQPAALFQVPGYNIPTCVKCSEHLTNSGNGFYQAVAATATGQPALTATAAANANNTSNNNNNNNNNTTTNNTSNTANNLNQQQMPQQQLQNSTNSTNSLQSQDDSEEQRVQQTPRRPRKNGVNKIQQITMSSYELEKTIQHLDVDLIFNEEGSCPLCNKTFSRKSSLITHIRNHAAERKFVCNYCNKGFTQAANLRNHERIHTNDRPYVCGDCGKTFTQITNLNNHRRLHTGERPFVCIEPECGRSFAQVTNLNNHMKTHHKVQQYCCNQCPKKFTQVTSLNQHLQAHAGITGYYCPRCPEKTFKQQSQLHTHMKSHGLQYPFECSKCDEKFLQQAHLEQHLKMHDEFKYKCNICPSSFNQETLLKKHEQRHLEGRYLTCPVANCNEAFAVRQHLSKHLLNSHSHTELPPPKRSKKCITLQPPQQPVTMVGQPLSLQHAPQRGRPPKNKNKVNSLNIPSLIKIEINDVLNYNQPVINNVSGLSIPQQLNQHLQQQQQQQQQQQQQQQQQQQQQQQQQQQQQQQLLQQQQHQLILGQQVKVRYIPNNQIK
LOC111676737	NC_060951	XP_023293479.2	zinc finger protein 391 isoform X5	50.12	0.5	0.76	0.66	ATGGAAAGCATTTGTAGATTGTGTTTCCAACCAGCAGCGTTGTTTCAAGTACCCGGCTATAATATACCCACCTGTGTAAAGTGTTCAGAACATTTGACCAATAGCGGTAATGGCTTTTATCAGGCAGTAGCTGCCACAGCTACTGGTCAACCGGCTTTGACAGCAACGGCGGCGGCAAATGCTAATAATACATCTAATAACAACAACAACAATAATAACAATACAACAACTAATAATACCAGCAATACAGCGAATAATTTGAATCAACAACAAATGCCTCAACAACAGCTACAAAACTCCACCAATTCGACCAATAGTCTACAATCGCAGGACGATTCGGAAGAAGTGGACTTAATATTCAATGAAGAAGGCTCATGTCCTTTATGCAATAAAACATTTTCAAGGAAATCCTCTTTGATAACACACATACGTAATCATGCAGCTGAAAGGAAATTTGTGTGCAATTATTGTAATAAAGGTTTTACTCAAGCGGCCAATTTAAGAAATCATGAGCGCATACACACAAATGATCGTCCTTATGTATGTGGAGATTGTGGCAAAACATTTACACAGATAACAAATCTTAATAACCACAGGCGTTTGCATACCGGTGAACGTCCTTTCGTTTGCATTGAACCCGAATGTGGTCGATCATTTGCCCAAGTAACCAATCTTAATAATCATATGAAAACCCACCATAAAGTGCAACAGTATTGCTGCAATCAATGTCCGAAAAAATTCACACAAGTCACCTCGCTCAATCAACATTTACAAGCTCATGCCGGCATAACCGGCTACTATTGTCCACGGTGTCCGGAGAAGACATTCAAACAGCAATCCCAACTGCATACTCATATGAAATCGCATGGTCTTCAATATCCCTTCGAATGTTCGAAATGTGATGAGAAATTTTTACAGCAGGCCCATTTGGAACAGCATTTAAAGATGCACGATGAGTTCAAATACAAATGCAATATTTGTCCTAGTTCATTCAATCAGGAAACACTACTTAAGAAGCATGAACAACGTCATTTAGAGGGCAGGTACCTCACTTGCCCTGTTGCAAACTGTAATGAGGCGTTTGCTGTACGACAACATCTCTCGAAACATTTGTTAAATAGTCATTCGCATACGGAATTACCGCCTCCAAAACGCTCTAAGAAATGTATAACATTACAACCGCCTCAACAGCCTGTCACTATGGTTGGCCAACCATTGTCTTTACAACATGCTCCTCAACGTGGTCGCCCTCCTAAGAATAAAAATAAGGTAAATTCTTTGAATATTCCATCATTGATAAAAATCGAAATTAATGATGTTCTGAATTATAATCAGCCAGTTATAAATAATGTCAGTGGTCTATCGATACCACAACAATTAAATCAACATCTACAACAACAGCAGCAGCAACAACAACAACAGCAACAACAACAGCAGCAACAACAACAGCAACAACAACAACAACAGCAGCAACAACAACAACAGTTACTACAACAGCAACAACATCAATTGATATTAGGTCAACAAGTTAAAGTCCGTTATATACCCAATAATCAAATCAAATAG	MESICRLCFQPAALFQVPGYNIPTCVKCSEHLTNSGNGFYQAVAATATGQPALTATAAANANNTSNNNNNNNNNTTTNNTSNTANNLNQQQMPQQQLQNSTNSTNSLQSQDDSEEVDLIFNEEGSCPLCNKTFSRKSSLITHIRNHAAERKFVCNYCNKGFTQAANLRNHERIHTNDRPYVCGDCGKTFTQITNLNNHRRLHTGERPFVCIEPECGRSFAQVTNLNNHMKTHHKVQQYCCNQCPKKFTQVTSLNQHLQAHAGITGYYCPRCPEKTFKQQSQLHTHMKSHGLQYPFECSKCDEKFLQQAHLEQHLKMHDEFKYKCNICPSSFNQETLLKKHEQRHLEGRYLTCPVANCNEAFAVRQHLSKHLLNSHSHTELPPPKRSKKCITLQPPQQPVTMVGQPLSLQHAPQRGRPPKNKNKVNSLNIPSLIKIEINDVLNYNQPVINNVSGLSIPQQLNQHLQQQQQQQQQQQQQQQQQQQQQQQQQQQQQQQLLQQQQHQLILGQQVKVRYIPNNQIK
LOC111676736	NC_060951	XP_023293478.1	exosome complex component RRP4	381	6.66	7.51	8.77	ATGTCTACAAATGTGAATATCAAACTAGCCTTAGATCGTGTTAATATGGATCTATTGGCCCAAAATCAAACAAATGCCCCACGTTTGTATACGCCCGGCGAAGTGGTTACAGCCCAACAGGGTTTTATGAAGGGTCATGGTACCTATGTGGAAGGTGATGATATTATAGCCTCGGTAGCTGGTGTTATAGAGCAAGTTAACAAATTGGTTTCCATAAAACCCCTAAAAAGTCGTTATGTGGGTGAAATCGGTGATGTGGTGGTGGCACGTATAACTGAAGTGCAACAGAAAAGATGGAAGGTGGATACAAATTCTCGTTTAGATTCTGTTCTACTGCTTTCCTCAGTCAATTTACCTGGAGGTGAACTGAGAAGACGTGTAGCCGAGGATGAACAGGCTATGCGCAAGTATCTACAAGAGGGTGATCTTATTTCGGCTGAAGTACAAAATATTTATGATGAGGGCACCTTATCTCTCTATACCAGATCTTTAAAATATGGCAAACTTTCCCAGGGTGTTTTAGTTAAAGTCTTTCCCTCTTTGGTTAAAAGACGTAAGACACATTTCCACAATTTATCCTGTGGAGCTAGCATTATTTTGGGTAATAATGGTTTTATTTGGATATCGCCTTTGGTGAATTTGGAACAAGATGGTGGTGATGGCGGTTTCTCACAAAATCTTTCGGAGGTTATACCTCGGGCCGATCGTGAAGTTATTTGTCGTTTAAGAAATTGTATTTTGGCCTTGGCCCATTGTAAAATGATGCTATATGATACGAGTATTTTGTATGCATATGAAGAGTCTATGAAATATGAAGTCCACGAATTGCTACAACAAGAGGCCATCTTTGATGTGGCCTTCTTGACGCAACATCGTTTGAGATTACAGGAGGAGTGA	MSTNVNIKLALDRVNMDLLAQNQTNAPRLYTPGEVVTAQQGFMKGHGTYVEGDDIIASVAGVIEQVNKLVSIKPLKSRYVGEIGDVVVARITEVQQKRWKVDTNSRLDSVLLLSSVNLPGGELRRRVAEDEQAMRKYLQEGDLISAEVQNIYDEGTLSLYTRSLKYGKLSQGVLVKVFPSLVKRRKTHFHNLSCGASIILGNNGFIWISPLVNLEQDGGDGGFSQNLSEVIPRADREVICRLRNCILALAHCKMMLYDTSILYAYEESMKYEVHELLQQEAIFDVAFLTQHRLRLQEE
LOC111676735	NC_060951	XP_023293477.2	skin secretory protein xP2-like	1269	12.77	15.59	16.82	ATGTCTACGGCACCACGTAAATTGGTGTTGGTTTTGGTGGTTTGTGGCCTTGTAATAGCGGCTCCAATATGTGAAGCCAAAAGAGCTTTGGGAGGCAGTAATAGGAAATCTTCCGGTGGCGGTTATACCACTAGACGTCAGCCTACTAGTGTAACTAAACCTAGTTACAATACTAATAGTGGCAGCAGCAGCAGTAACTCACATGCCGATGCTGCGAAATTGAGCTATCCCAATTATAACTCTCAACCTAATCGTCCAGCTAGTGCTGGTGCTCCGGCTACGAATAGTCAACCTATTGGTTGGAATGTACCCAATCAAGGTCATGCCGGTCCACCACCAGCTTATTCTGCCTCGAATGTTCCTGGAGGAGCCAAAACTAATATGCATGAGGCACCACCAGTATACCAGAAACCTAACTATGGCGCTGCTCCTCCTAGTTATAACCAGGCCACCGGTACGAACTACGGAGCACCTCAGTATCATCAACCAGGCGCTTTACCTGCTGGTGCTACATATCATAGCCCCAACAATCTACCACCAGGTGCCACCTACTATAACAATCCTTCTCATGTTCCTGGTGGCTATCCGGCTGGTGGTTCATATCCTGCCGCTGGTTATGGTGGTGGTTATCATGCTCCAGCTGGCTCTAATTATTATCAATCGCCTCAAAACTTGCCACAAGGTGCTACCTACTTACCCGCTGGTAATGCTTTGCCACCAGGTGCTGTTCTCTATTCCTCTCCACCTCAGCAATCTTCTTCCGGTTTAGGTTTCGGTTCTGGTTTAGCAGCTGGTGCTATTGGCGGTGCCATTTTGGGTCATGTTCTTACACCTACCCAAACTCGTGTTGTTGAACAGGCACCTGCTGCCGCCGCTGCAGGTGGCAGTGCCGATGGTGGTCAGGATCGTATTATAATTATTAACAATGGTCAAGTTATGAATGCTACTACAGATGCCAATGGTGTTACAGTTATAAATACAGGAGAAACACCAGCCCCTGGTGCGACTGTTGCTGCCGGTGAAACCCCAGCACCTTTAGCCCCTATGGCTCCTGTACCAGCAGCTGATGTGCCACAAAATGCTACTAATCCCGGAGAAACTCCTGCAGCTGTTGCCCCAGTAGCAGCAGCAGCTGCTGCTGGTGCTGAAGGCAGTCCTGCAGCTCCTGCTAATCCTGAACAACCCCCAGCTGGAGGTATTATTTGTGTGCCAGTACGTGTCAATCAAACCGATCCAAATGATGCTACAAAAATGGTAGAAGTTGAACAAATAGCCTGTTATCCAGCACCTCCACCACCACCAGCAGAGCCACAAGCAGCAGCTGAAGCGGTAAAACCAGCTGAAGCTGCTGCTGCTCCTGTCCCAGCAGAAGGCTCTGCACCCTTGGCTCCCATGCAACCCATAACCGCTGGTTCTTCTTCACAACAATTACAGCAGGAGTCTACCTTAATAGGAGATCAAACTATTAAATCAGCCGATAATGCTGCAGGACCTAAGGAAAAGGGTTCTCTAGCCATACTTATGTGCTTCTTATTAAGCTATTTGGTAGCTTATTAA	MSTAPRKLVLVLVVCGLVIAAPICEAKRALGGSNRKSSGGGYTTRRQPTSVTKPSYNTNSGSSSSNSHADAAKLSYPNYNSQPNRPASAGAPATNSQPIGWNVPNQGHAGPPPAYSASNVPGGAKTNMHEAPPVYQKPNYGAAPPSYNQATGTNYGAPQYHQPGALPAGATYHSPNNLPPGATYYNNPSHVPGGYPAGGSYPAAGYGGGYHAPAGSNYYQSPQNLPQGATYLPAGNALPPGAVLYSSPPQQSSSGLGFGSGLAAGAIGGAILGHVLTPTQTRVVEQAPAAAAAGGSADGGQDRIIIINNGQVMNATTDANGVTVINTGETPAPGATVAAGETPAPLAPMAPVPAADVPQNATNPGETPAAVAPVAAAAAAGAEGSPAAPANPEQPPAGGIICVPVRVNQTDPNDATKMVEVEQIACYPAPPPPPAEPQAAAEAVKPAEAAAAPVPAEGSAPLAPMQPITAGSSSQQLQQESTLIGDQTIKSADNAAGPKEKGSLAILMCFLLSYLVAY
LOC111676734	NC_060951	XP_023293476.1	5'-AMP-activated protein kinase catalytic subunit alpha-2	2502	23.22	27.43	30.57	ATGCCTACCTCTAGATCTTCAGCAGCGGCCGAAGTGGTGCATACAGGTTCGGGCCCTCAGCCGCTTGTGAAAATAGGCCATTATTTGTTGGGTGCCACCTTAGGTACAGGCACCTTTGGCAAGGTCAAGATAGGCGAACATCAAATGACTAAGCACAAGGTGGCAGTGAAAATATTGAATCGTCAAAAGATCAAGTCTTTGGATGTGGTGGGCAAGATTCGTCGAGAAATACAAAATCTTAAACTGTTTCGTCATCCTCATATTATTAAACTGTATCAGGTGATTTCCACTCCCACTGATATTTTCATGATTATGGAGTATGTTAGTGGTGGCGAACTGTTTGATTACATTGTCAAGCATGGCAAGTTGCAGGAGCATGAGGCTAGACGTTTCTTCCAACAGATTATTTCGGGTGTGGACTATTGTCATCGTCATATGATTGTACATCGTGATTTGAAGCCTGAAAATTTGTTATTGGATCATAATAGACATGTTAAAATTGCCGATTTTGGTTTGTCCAATATGATGTTGGACGGTGAGTTTTTGCGTACTTCCTGTGGCTCTCCTAACTATGCAGCACCTGAGGTTATTTCCGGCAAATTGTATGCTGGTCCTGAGGTTGATATCTGGTCTTGTGGAGTGATTTTATATGCTTTGTTGTGTGGTACTTTGCCTTTTGATGATGAACATGTACCCACTTTGTTCCGCAAGATTAAATCGGGCATTTTTCCTATACCCGAGTATTTGAATAAACAAGTGGTTAATTTGGTATGTCAAATGTTGCAGGTGGATCCTTTAAAACGAGCCAATATTGAGGAAATTAAGAAACATGAATGGTTCCAAAAGGATTTACCTTCTTACCTATTCCCCTCCTCTATAGAGCAGGATTCGAATGTTATTGATACTTATGCTGTAGCAGAGGTGTGCTCCAAATTTGGTGTTAAGGAGCAGGAAGTGCATAATGCCTTATTAAGCGGTGATCCTCATGATCAATTGGCTATAGCTTATCATTTGATTATAGACAACAAACGCTTTGCGGATGAGGCGGCTAAAACCGAAATCAACAACTTCTTTGTGGCAGGTTCTCCTCCCCCAGCAGCCCACTCACCTAATGAAAGTCCCGAACTAATGGCCGGTGGTTCTGGCTCGGGTACATCTACACCAGGTAGAACTTCTCTAACGCCTTCAATGAAACCGCATCCCGAACGTATTGCTCCCATGCGAGAAAGACAATTAGCCATGACTATGGTTCAGCAGCAAGGTGGAGCCGCTTTTCCTGAAAAAACCGCTCGAGGCACTCCGATTAAACGTGCCAAATGGCATTTGGGCATACGTTCACAAAGCAAACCCAATGATATTATGTTAGAGGTCTATCGTGCCATGAAAGCTTTGGACTACGAATGGAAAATCATTAATCCCTATCATGTGCGTGTACGCCGTCAAAATACCAAAAATGGCAAATATTCGAAAATGTCATTGCAGTTGTATCAGGTGGATGCTAAAAGTTATCTATTAGATTTTAAATCATTGACCAACGATGAGGTAGAACAGGGTGATGATGTTATCTTAGAGAGTCTAACACCACCGCCTTTAAGCAATACGGGCATTATGCCACCACAGCCGACAGGCCATCATACAATGGAATTTTTTGAAATGTGTGCTGCTTTAATTATACAATTGGCACGTTAA	MPTSRSSAAAEVVHTGSGPQPLVKIGHYLLGATLGTGTFGKVKIGEHQMTKHKVAVKILNRQKIKSLDVVGKIRREIQNLKLFRHPHIIKLYQVISTPTDIFMIMEYVSGGELFDYIVKHGKLQEHEARRFFQQIISGVDYCHRHMIVHRDLKPENLLLDHNRHVKIADFGLSNMMLDGEFLRTSCGSPNYAAPEVISGKLYAGPEVDIWSCGVILYALLCGTLPFDDEHVPTLFRKIKSGIFPIPEYLNKQVVNLVCQMLQVDPLKRANIEEIKKHEWFQKDLPSYLFPSSIEQDSNVIDTYAVAEVCSKFGVKEQEVHNALLSGDPHDQLAIAYHLIIDNKRFADEAAKTEINNFFVAGSPPPAAHSPNESPELMAGGSGSGTSTPGRTSLTPSMKPHPERIAPMRERQLAMTMVQQQGGAAFPEKTARGTPIKRAKWHLGIRSQSKPNDIMLEVYRAMKALDYEWKIINPYHVRVRRQNTKNGKYSKMSLQLYQVDAKSYLLDFKSLTNDEVEQGDDVILESLTPPPLSNTGIMPPQPTGHHTMEFFEMCAALIIQLAR
LOC111676731	NC_060950	XP_023293473.1	60S acidic ribosomal protein P1	129006	5912.18	7760.92	7784.37	ATGTCTACCAAAGCTGAACTCGCTTGCGTCTACGCCTCCCTCATCTTGGTTGATGATGATGTTGCCGTTACTGGTGAAAAAATCTCCACCATCTTGAAGGCCGCCAATGTTGAGGTTGAACCCTACTGGCCCGGTTTGTTCGCCAAGGCCTTGGAAGGTATCAACGTTAAGGATTTGATCACCAACATTGGCTCCGGTGTCGGTGCTGGTGCCCCCGCTGGCGCTGCTGCTGCCGGTGGTGATGCCGCCCCTGCCGCTGGTGAAGCCAAGAAGGAAGAGAAGAAGAAGGAAGAAGAACCTGAGGAATCCGATGACGATATGGGTTTCGCTCTCTTCGACTAA	MSTKAELACVYASLILVDDDVAVTGEKISTILKAANVEVEPYWPGLFAKALEGINVKDLITNIGSGVGAGAPAGAAAAGGDAAPAAGEAKKEEKKKEEEPEESDDDMGFALFD
LOC111676730	NC_060950	XP_023293472.1	uncharacterized protein LOC111676730	407	15.19	17.51	20	ATGTGCATTTCTAATGAGAATAAATGTGGTTTTAGCAAACAATTTGCAACATTAATCAATGGACAACAAACGGAATTTGTTTTTCAACCATTTGCCAACAAATGGTTTCTATTAATCACTCAATATGGAAAAGTGCCAAATCTATATAGTGTTAAATTTGATTTGCAGCGCAATGAAGGTGTACCCGCTGCCATACAGGGTCCCGTTGAACATCCACAATTTCATATGTCTGTACCCATAACAATAACATGTAACTTTGGTGCCGATAAAGATGAAATACGTAGTGGCATACAATACTTGGTTAATAAGTCAAAACTGAACAGATGTCCTACCGAGTTTGTCATAGGTCTTGGTTTGAAAGAAATGGATGGCAAAAATCTTAAAGCTGTGGCACAAGTTTTGGATGAAATAATTGCGTGA	MCISNENKCGFSKQFATLINGQQTEFVFQPFANKWFLLITQYGKVPNLYSVKFDLQRNEGVPAAIQGPVEHPQFHMSVPITITCNFGADKDEIRSGIQYLVNKSKLNRCPTEFVIGLGLKEMDGKNLKAVAQVLDEIIA
LOC111676728	NC_060950	XP_023293469.1	AP-2 complex subunit alpha	684.33	3.83	5.15	5.05	ATGGCACCTGTTAGGGGAGATGGTATGCGTGGTCTGGCAGTTTTTATATCGGACATAAGAAACTGTAAAAGTAAAGAAGCGGAAGTTAAACGTATTAATAAAGAATTGGCCAATATACGTAGTAAATTTAAAGGTGACAAAACGTTAGATGGTTATCAGAAAAAGAAATATGTGTGTAAACTGTTATTCATATTTCTACTGGGTCATGATATTGATTTCGGTCATATGGAAGCGGTTAATTTACTATCATCGAATAAATATTCAGAAAAGCAAATTGGCTACTTATTCATTTCCGTATTGGTTAATACAAATAGCGATTTAATACGTTTGATTATACAATCGATTAAAAATGATTTGCAATCACGTAATCCTGTACATGTTAATTTGGCCTTACAGTGTATTGCCAATATTGGTAGTCGCGATATGGCTGAATCATTTTCCAATGAAATACCAAAATTATTGGTATCTGGCGACACCATGGATGTGGTTAAACAATCAGCTGCTTTATGTCTTTTGCGCTTATTCCGTTCTAGCCCCGACATAATACCCGGTGGCGAGTGGACTTCACGTATTATACACTTATTGAATGATCAACATATGGGCGTTGTAACCGCTGCCACATCACTCATCGATGCTTTAGTTAAACGTAATCCAGACGAATACAAGGGTTGTGTTAATTTAGCCGTCTCACGTTTGTCACGCATTGTTACGGCCAGTTATACAGATTTACAAGATTATACATATTATTTTGTACCGGCTCCATGGTTGTCGGTTAAACTATTGCGTTTGCTACAAAATTACAATCCAGTTACTGAGGAGCCGGGCGTAAGAGCTCGTTTAAATGAAACTTTGGAGACTATTTTGAATAAGGCCCAAGAACCACCAAAAAGCAAGAAGGTACAACATTCAAATGCCAAGAATGCTGTACTATTTGAGGCCATCAATCTTATTATACACAGTGATAGTGAGCCAAATCTTTTGGTGCGTGCTTGTAATCAGTTGGGTCAGTTTTTGAGTAATCGTGAGACTAATTTACGTTATTTGGCTTTGGAATCTATGTGTCATTTGGCTACTTCGGAGTTTTCACACGAGGAAGTTAAAAAACATCAAGAAGTTGTCATTTTATCAATGAAGATGGAGAAAGATGTTTCGGTGCGTCAAATGGCTGTAGATTTATTATATGCCATGTGTGATCGCAGTAATGCTGAGGAGATTGTTCAGGAAATGTTAAATTATTTGGAAACTGCTGATTATTCTATACGAGAAGAAATGGTACTTAAAGTAGCCATTTTAGCTGAAAAATATGCCACTGATTTTACTTGGTATGTCGATGTTATTCTTAATCTCATACGTATTGCTGGCGATTATGTTTCCGAAGAGGTCTGGTATCGTGTCATACAAATTGTTATTAATCGCGAAGAAGTCCAGGGTTATGCTGCCAAGACTGTTTTCGAAGCCCTCCAGGCACCAGCTTGTCACGAGAATATGGTTAAAGTTGGCGGCTATATATTGGGTGAATTTGGTAATTTAATTGCCGGTGATTCCCGTTCAGCTCCCCTGGTACAATTTAAACTCTTACACTCGAAATATCATTTATGTTCACCAATGACTAGAGCTCTCCTACTATCGACTTATATTAAATTCATAAATCTATTCCCTGAGATACGTACCAATATACAAGAAGTATTCCGTCAACATAGCAATTTACGTTCAGCCGATGCTGAGTTACAGCAGAGAGCCAGTGAATATCTACAATTGAGTATTGTGGCATCCACAGATGTGCTGGCAACAGTGTTGGAAGAAATGCCCTCATTTCCCGAAAGGGAAAGTTCCATATTGGCCGTGTTGAAGAAGAAGAAACCTGGTCGGGTACCAGAGAATGAAATACGCGAATCGAAGAGTCCAGCTCCAGCTGCTCTACAAAATAATACACATGCTGCTACCAATCACAAAGTCAACAGCAATGCTAATACAGATTTATTAGGTTTGAGCACACCACCAGCCAATAATACAGCGGCTAATAATAGCGGTACTTTAATAGATGTTTTAGGCGATATTTATGGCAGTACTAATAACAATACCGCTATATACAATACCAAAAAGTTCCTATTCAAGAACAATGGTGTTTTATTCGAAAATGAAATGTTACAAATTGGTGTTAAAAGTGAATTCCGCCAGAATCTAGGACGTCTTGGTTTATTCTATGGCAATAAAACTCAAATACCCTTAACGAATTTTACTCCCGTTTTACAATGGGATGCTGAGAATGCTTTAAAGTTGAATGTTCAAATGAAACCGGTTGAGCCCACCTTAGAAGCTGGTGCCCAAATCCAGCAACTGTTGACCGCCGAATGTATAGAAGATTATTTAGATGCTCCTACAATTGAAGTGAATTTCCGTTATAATGGTGTACAGCAAAAGTTTAGCATTAAGCTGCCGTTAACAATAAATAAATTCTTTGAACCAACAGAAATGAATGCGGATTCATTCTTTGCTCGATGGAAAAACTTAAGCGGCGAACAACAAAGAGCTCAAAAAGTCTTTAAAGCTCAACAACCATTAGATTTACCTGGTGCTCGCAACAAACTCATGGGTTTCGGTATGCAATTATTAGAAAGTGTTGATCCTAATCCAGATAATATGGTGTGTGCGGGTATTATACACACACAAACACAACAAGTGGGTTGTTTACTTCGATTAGAACCCAATAAACAGGCACAGATGTTCCGTTTAACAATACGTGCCAGCAAAGAAAGTGTAACACGTGAAATATGCGATTTGCTTACAGACCAATTTTAA	MAPVRGDGMRGLAVFISDIRNCKSKEAEVKRINKELANIRSKFKGDKTLDGYQKKKYVCKLLFIFLLGHDIDFGHMEAVNLLSSNKYSEKQIGYLFISVLVNTNSDLIRLIIQSIKNDLQSRNPVHVNLALQCIANIGSRDMAESFSNEIPKLLVSGDTMDVVKQSAALCLLRLFRSSPDIIPGGEWTSRIIHLLNDQHMGVVTAATSLIDALVKRNPDEYKGCVNLAVSRLSRIVTASYTDLQDYTYYFVPAPWLSVKLLRLLQNYNPVTEEPGVRARLNETLETILNKAQEPPKSKKVQHSNAKNAVLFEAINLIIHSDSEPNLLVRACNQLGQFLSNRETNLRYLALESMCHLATSEFSHEEVKKHQEVVILSMKMEKDVSVRQMAVDLLYAMCDRSNAEEIVQEMLNYLETADYSIREEMVLKVAILAEKYATDFTWYVDVILNLIRIAGDYVSEEVWYRVIQIVINREEVQGYAAKTVFEALQAPACHENMVKVGGYILGEFGNLIAGDSRSAPLVQFKLLHSKYHLCSPMTRALLLSTYIKFINLFPEIRTNIQEVFRQHSNLRSADAELQQRASEYLQLSIVASTDVLATVLEEMPSFPERESSILAVLKKKKPGRVPENEIRESKSPAPAALQNNTHAATNHKVNSNANTDLLGLSTPPANNTAANNSGTLIDVLGDIYGSTNNNTAIYNTKKFLFKNNGVLFENEMLQIGVKSEFRQNLGRLGLFYGNKTQIPLTNFTPVLQWDAENALKLNVQMKPVEPTLEAGAQIQQLLTAECIEDYLDAPTIEVNFRYNGVQQKFSIKLPLTINKFFEPTEMNADSFFARWKNLSGEQQRAQKVFKAQQPLDLPGARNKLMGFGMQLLESVDPNPDNMVCAGIIHTQTQQVGCLLRLEPNKQAQMFRLTIRASKESVTREICDLLTDQF
LOC111676728	NC_060950	XP_023293468.1	AP-2 complex subunit alpha	684.33	3.83	5.15	5.05	ATGGCACCTGTTAGGGGAGATGGTATGCGTGGTCTGGCAGTTTTTATATCGGACATAAGAAACTGTAAAAGTAAAGAAGCGGAAGTTAAACGTATTAATAAAGAATTGGCCAATATACGTAGTAAATTTAAAGGTGACAAAACGTTAGATGGTTATCAGAAAAAGAAATATGTGTGTAAACTGTTATTCATATTTCTACTGGGTCATGATATTGATTTCGGTCATATGGAAGCGGTTAATTTACTATCATCGAATAAATATTCAGAAAAGCAAATTGGCTACTTATTCATTTCCGTATTGGTTAATACAAATAGCGATTTAATACGTTTGATTATACAATCGATTAAAAATGATTTGCAATCACGTAATCCTGTACATGTTAATTTGGCCTTACAGTGTATTGCCAATATTGGTAGTCGCGATATGGCTGAATCATTTTCCAATGAAATACCAAAATTATTGGTATCTGGCGACACCATGGATGTGGTTAAACAATCAGCTGCTTTATGTCTTTTGCGCTTATTCCGTTCTAGCCCCGACATAATACCCGGTGGCGAGTGGACTTCACGTATTATACACTTATTGAATGATCAACATATGGGCGTTGTAACCGCTGCCACATCACTCATCGATGCTTTAGTTAAACGTAATCCAGACGAATACAAGGGTTGTGTTAATTTAGCCGTCTCACGTTTGTCACGCATTGTTACGGCCAGTTATACAGATTTACAAGATTATACATATTATTTTGTACCGGCTCCATGGTTGTCGGTTAAACTATTGCGTTTGCTACAAAATTACAATCCAGTTACTGAGGAGCCGGGCGTAAGAGCTCGTTTAAATGAAACTTTGGAGACTATTTTGAATAAGGCCCAAGAACCACCAAAAAGCAAGAAGGTACAACATTCAAATGCCAAGAATGCTGTACTATTTGAGGCCATCAATCTTATTATACACAGTGATAGTGAGCCAAATCTTTTGGTGCGTGCTTGTAATCAGTTGGGTCAGTTTTTGAGTAATCGTGAGACTAATTTACGTTATTTGGCTTTGGAATCTATGTGTCATTTGGCTACTTCGGAGTTTTCACACGAGGAAGTTAAAAAACATCAAGAAGTTGTCATTTTATCAATGAAGATGGAGAAAGATGTTTCGGTGCGTCAAATGGCTGTAGATTTATTATATGCCATGTGTGATCGCAGTAATGCTGAGGAGATTGTTCAGGAAATGTTAAATTATTTGGAAACTGCTGATTATTCTATACGAGAAGAAATGGTACTTAAAGTAGCCATTTTAGCTGAAAAATATGCCACTGATTTTACTTGGTATGTCGATGTTATTCTTAATCTCATACGTATTGCTGGCGATTATGTTTCCGAAGAGGTCTGGTATCGTGTCATACAAATTGTTATTAATCGCGAAGAAGTCCAGGGTTATGCTGCCAAGACTGTTTTCGAAGCCCTCCAGGCACCAGCTTGTCACGAGAATATGGTTAAAGTTGGCGGCTATATATTGGGTGAATTTGGTAATTTAATTGCCGGTGATTCCCGTTCAGCTCCCCTGGTACAATTTAAACTCTTACACTCGAAATATCATTTATGTTCACCAATGACTAGAGCTCTCCTACTATCGACTTATATTAAATTCATAAATCTATTCCCTGAGATACGTACCAATATACAAGAAGTATTCCGTCAACATAGCAATTTACGTTCAGCCGATGCTGAGTTACAGCAGAGAGCCAGTGAATATCTACAATTGAGTATTGTGGCATCCACAGATGTGCTGGCAACAGTGTTGGAAGAAATGCCCTCATTTCCCGAAAGGGAAAGTTCCATATTGGCCGTGTTGAAGAAGAAGAAACCTGGTCGGGTACCAGAGAATGAAATACGCGAATCGAAGAGTCCAGCTCCAGCTGCTCTACAAAATAATACACATGCTGCTACCAATCACAAAGTCAACAGCAATGCTAATACAGATTTATTAGGTTTGAGCACACCACCAGCCAATAATACAGCGGCTAATAATAGCGGTACTTTAATAGATGTTTTAGGCGATATTTATGGCAGTACTAATAACAATACCGCTATATACAATACCAAAAAGTTCCTATTCAAGAACAATGGTGTTTTATTCGAAAATGAAATGTTACAAATTGGTGTTAAAAGTGAATTCCGCCAGAATCTAGGACGTCTTGGTTTATTCTATGGCAATAAAACTCAAATACCCTTAACGAATTTTACTCCCGTTTTACAATGGGATGCTGAGAATGCTTTAAAGTTGAATGTTCAAATGAAACCGGTTGAGCCCACCTTAGAAGCTGGTGCCCAAATCCAGCAACTGTTGACCGCCGAATGTATAGAAGATTATTTAGATGCTCCTACAATTGAAGTGAATTTCCGTTATAATGGTGTACAGCAAAAGTTTAGCATTAAGCTGCCGTTAACAATAAATAAATTCTTTGAACCAACAGAAATGAATGCGGATTCATTCTTTGCTCGATGGAAAAACTTAAGCGGCGAACAACAAAGAGCTCAAAAAGTCTTTAAAGCTCAACAACCATTAGATTTACCTGGTGCTCGCAACAAACTCATGGGTTTCGGTATGCAATTATTAGAAAGTGTTGATCCTAATCCAGATAATATGGTGTGTGCGGGTATTATACACACACAAACACAACAAGTGGGTTGTTTACTTCGATTAGAACCCAATAAACAGGCACAGATGTTCCGTTTAACAATACGTGCCAGCAAAGAAAGTGTAACACGTGAAATATGCGATTTGCTTACAGACCAATTTTAA	MAPVRGDGMRGLAVFISDIRNCKSKEAEVKRINKELANIRSKFKGDKTLDGYQKKKYVCKLLFIFLLGHDIDFGHMEAVNLLSSNKYSEKQIGYLFISVLVNTNSDLIRLIIQSIKNDLQSRNPVHVNLALQCIANIGSRDMAESFSNEIPKLLVSGDTMDVVKQSAALCLLRLFRSSPDIIPGGEWTSRIIHLLNDQHMGVVTAATSLIDALVKRNPDEYKGCVNLAVSRLSRIVTASYTDLQDYTYYFVPAPWLSVKLLRLLQNYNPVTEEPGVRARLNETLETILNKAQEPPKSKKVQHSNAKNAVLFEAINLIIHSDSEPNLLVRACNQLGQFLSNRETNLRYLALESMCHLATSEFSHEEVKKHQEVVILSMKMEKDVSVRQMAVDLLYAMCDRSNAEEIVQEMLNYLETADYSIREEMVLKVAILAEKYATDFTWYVDVILNLIRIAGDYVSEEVWYRVIQIVINREEVQGYAAKTVFEALQAPACHENMVKVGGYILGEFGNLIAGDSRSAPLVQFKLLHSKYHLCSPMTRALLLSTYIKFINLFPEIRTNIQEVFRQHSNLRSADAELQQRASEYLQLSIVASTDVLATVLEEMPSFPERESSILAVLKKKKPGRVPENEIRESKSPAPAALQNNTHAATNHKVNSNANTDLLGLSTPPANNTAANNSGTLIDVLGDIYGSTNNNTAIYNTKKFLFKNNGVLFENEMLQIGVKSEFRQNLGRLGLFYGNKTQIPLTNFTPVLQWDAENALKLNVQMKPVEPTLEAGAQIQQLLTAECIEDYLDAPTIEVNFRYNGVQQKFSIKLPLTINKFFEPTEMNADSFFARWKNLSGEQQRAQKVFKAQQPLDLPGARNKLMGFGMQLLESVDPNPDNMVCAGIIHTQTQQVGCLLRLEPNKQAQMFRLTIRASKESVTREICDLLTDQF
LOC111676728	NC_060950	XP_023293467.1	AP-2 complex subunit alpha	684.33	3.83	5.15	5.05	ATGGCACCTGTTAGGGGAGATGGTATGCGTGGTCTGGCAGTTTTTATATCGGACATAAGAAACTGTAAAAGTAAAGAAGCGGAAGTTAAACGTATTAATAAAGAATTGGCCAATATACGTAGTAAATTTAAAGGTGACAAAACGTTAGATGGTTATCAGAAAAAGAAATATGTGTGTAAACTGTTATTCATATTTCTACTGGGTCATGATATTGATTTCGGTCATATGGAAGCGGTTAATTTACTATCATCGAATAAATATTCAGAAAAGCAAATTGGCTACTTATTCATTTCCGTATTGGTTAATACAAATAGCGATTTAATACGTTTGATTATACAATCGATTAAAAATGATTTGCAATCACGTAATCCTGTACATGTTAATTTGGCCTTACAGTGTATTGCCAATATTGGTAGTCGCGATATGGCTGAATCATTTTCCAATGAAATACCAAAATTATTGGTATCTGGCGACACCATGGATGTGGTTAAACAATCAGCTGCTTTATGTCTTTTGCGCTTATTCCGTTCTAGCCCCGACATAATACCCGGTGGCGAGTGGACTTCACGTATTATACACTTATTGAATGATCAACATATGGGCGTTGTAACCGCTGCCACATCACTCATCGATGCTTTAGTTAAACGTAATCCAGACGAATACAAGGGTTGTGTTAATTTAGCCGTCTCACGTTTGTCACGCATTGTTACGGCCAGTTATACAGATTTACAAGATTATACATATTATTTTGTACCGGCTCCATGGTTGTCGGTTAAACTATTGCGTTTGCTACAAAATTACAATCCAGTTACTGAGGAGCCGGGCGTAAGAGCTCGTTTAAATGAAACTTTGGAGACTATTTTGAATAAGGCCCAAGAACCACCAAAAAGCAAGAAGGTACAACATTCAAATGCCAAGAATGCTGTACTATTTGAGGCCATCAATCTTATTATACACAGTGATAGTGAGCCAAATCTTTTGGTGCGTGCTTGTAATCAGTTGGGTCAGTTTTTGAGTAATCGTGAGACTAATTTACGTTATTTGGCTTTGGAATCTATGTGTCATTTGGCTACTTCGGAGTTTTCACACGAGGAAGTTAAAAAACATCAAGAAGTTGTCATTTTATCAATGAAGATGGAGAAAGATGTTTCGGTGCGTCAAATGGCTGTAGATTTATTATATGCCATGTGTGATCGCAGTAATGCTGAGGAGATTGTTCAGGAAATGTTAAATTATTTGGAAACTGCTGATTATTCTATACGAGAAGAAATGGTACTTAAAGTAGCCATTTTAGCTGAAAAATATGCCACTGATTTTACTTGGTATGTCGATGTTATTCTTAATCTCATACGTATTGCTGGCGATTATGTTTCCGAAGAGGTCTGGTATCGTGTCATACAAATTGTTATTAATCGCGAAGAAGTCCAGGGTTATGCTGCCAAGACTGTTTTCGAAGCCCTCCAGGCACCAGCTTGTCACGAGAATATGGTTAAAGTTGGCGGCTATATATTGGGTGAATTTGGTAATTTAATTGCCGGTGATTCCCGTTCAGCTCCCCTGGTACAATTTAAACTCTTACACTCGAAATATCATTTATGTTCACCAATGACTAGAGCTCTCCTACTATCGACTTATATTAAATTCATAAATCTATTCCCTGAGATACGTACCAATATACAAGAAGTATTCCGTCAACATAGCAATTTACGTTCAGCCGATGCTGAGTTACAGCAGAGAGCCAGTGAATATCTACAATTGAGTATTGTGGCATCCACAGATGTGCTGGCAACAGTGTTGGAAGAAATGCCCTCATTTCCCGAAAGGGAAAGTTCCATATTGGCCGTGTTGAAGAAGAAGAAACCTGGTCGGGTACCAGAGAATGAAATACGCGAATCGAAGAGTCCAGCTCCAGCTGCTCTACAAAATAATACACATGCTGCTACCAATCACAAAGTCAACAGCAATGCTAATACAGATTTATTAGGTTTGAGCACACCACCAGCCAATAATACAGCGGCTAATAATAGCGGTACTTTAATAGATGTTTTAGGCGATATTTATGGCAGTACTAATAACAATACCGCTATATACAATACCAAAAAGTTCCTATTCAAGAACAATGGTGTTTTATTCGAAAATGAAATGTTACAAATTGGTGTTAAAAGTGAATTCCGCCAGAATCTAGGACGTCTTGGTTTATTCTATGGCAATAAAACTCAAATACCCTTAACGAATTTTACTCCCGTTTTACAATGGGATGCTGAGAATGCTTTAAAGTTGAATGTTCAAATGAAACCGGTTGAGCCCACCTTAGAAGCTGGTGCCCAAATCCAGCAACTGTTGACCGCCGAATGTATAGAAGATTATTTAGATGCTCCTACAATTGAAGTGAATTTCCGTTATAATGGTGTACAGCAAAAGTTTAGCATTAAGCTGCCGTTAACAATAAATAAATTCTTTGAACCAACAGAAATGAATGCGGATTCATTCTTTGCTCGATGGAAAAACTTAAGCGGCGAACAACAAAGAGCTCAAAAAGTCTTTAAAGCTCAACAACCATTAGATTTACCTGGTGCTCGCAACAAACTCATGGGTTTCGGTATGCAATTATTAGAAAGTGTTGATCCTAATCCAGATAATATGGTGTGTGCGGGTATTATACACACACAAACACAACAAGTGGGTTGTTTACTTCGATTAGAACCCAATAAACAGGCACAGATGTTCCGTTTAACAATACGTGCCAGCAAAGAAAGTGTAACACGTGAAATATGCGATTTGCTTACAGACCAATTTTAA	MAPVRGDGMRGLAVFISDIRNCKSKEAEVKRINKELANIRSKFKGDKTLDGYQKKKYVCKLLFIFLLGHDIDFGHMEAVNLLSSNKYSEKQIGYLFISVLVNTNSDLIRLIIQSIKNDLQSRNPVHVNLALQCIANIGSRDMAESFSNEIPKLLVSGDTMDVVKQSAALCLLRLFRSSPDIIPGGEWTSRIIHLLNDQHMGVVTAATSLIDALVKRNPDEYKGCVNLAVSRLSRIVTASYTDLQDYTYYFVPAPWLSVKLLRLLQNYNPVTEEPGVRARLNETLETILNKAQEPPKSKKVQHSNAKNAVLFEAINLIIHSDSEPNLLVRACNQLGQFLSNRETNLRYLALESMCHLATSEFSHEEVKKHQEVVILSMKMEKDVSVRQMAVDLLYAMCDRSNAEEIVQEMLNYLETADYSIREEMVLKVAILAEKYATDFTWYVDVILNLIRIAGDYVSEEVWYRVIQIVINREEVQGYAAKTVFEALQAPACHENMVKVGGYILGEFGNLIAGDSRSAPLVQFKLLHSKYHLCSPMTRALLLSTYIKFINLFPEIRTNIQEVFRQHSNLRSADAELQQRASEYLQLSIVASTDVLATVLEEMPSFPERESSILAVLKKKKPGRVPENEIRESKSPAPAALQNNTHAATNHKVNSNANTDLLGLSTPPANNTAANNSGTLIDVLGDIYGSTNNNTAIYNTKKFLFKNNGVLFENEMLQIGVKSEFRQNLGRLGLFYGNKTQIPLTNFTPVLQWDAENALKLNVQMKPVEPTLEAGAQIQQLLTAECIEDYLDAPTIEVNFRYNGVQQKFSIKLPLTINKFFEPTEMNADSFFARWKNLSGEQQRAQKVFKAQQPLDLPGARNKLMGFGMQLLESVDPNPDNMVCAGIIHTQTQQVGCLLRLEPNKQAQMFRLTIRASKESVTREICDLLTDQF
LOC111676727	NC_060950	XP_023293466.2	ribonuclease H2 subunit A	181	2.77	3.25	3.64	ATGCCAAAAATTAAGAGCGAACCCTTAAATGATACTGCTCAAAGTAACACCGATGCTGAAGAGGAAAAATTTGATCCCGCTGTGGATAAAATCACGTCACTTAAGAAATTGGGCCCTTTTATAGCCTCCAAAGATAATTCCCGTAATACAGTCTATTTCTCCGATATACCGCAGGTGTGTAAAGATGAACCCTGCATGTTAGGTGTGGACGAGGCAGGACGTGGTCCAGTATTGGGTCCTATGGTTTATGGTATAGCATTTTGTCCTATAGCCAGGAAACAAGCACTCATTGATTTGGGTTGCGCCGATTCCAAACAATTGACCGAAGAGAAAAGAGACATTATATTTGATGACATTAATACTAAAGAGTATGCAAATAGCTGTATCGGTTGGGCAGTGGAAATCATTTCACCCAATGTTATTAGTACCAGCATGTTTCGCAGGTCGAAATGTTCTCTCAACGAAGTCTCCATGAATTCGGCTATTGGACTAATACATGCCGCTGTGGACCAAGGTGTTAATATAGCCGAAGTATATGTGGATACGGTAGGACCACCGGAAAAATACCAAGCCAAACTTCAACTTATATTTCCACAATTCAAAATAACCGTAGCGAAAAAGGCTGATTCTACTTATCCTATTGTTTCAGCGGCTAGTATTTGCGCCAAAGTTAGTCGTGATCATGCCCTCAAAGTATGGAAATTCTCTGAAGGCATAGAAATAGAAGACAATAACTTTGGTAGTGGTTATCCCGGTGATCCGGTAACAAAACGTTTTCTTTCCGAGAATATTGATTTGGTTTTCGGGTTTCCACGTTTAGTGCGTTTTAGTTGGTCTACGGCGGAAAATGCTTTAGCCGATAAGGCCTATGATATGGAATTTGATGAGCCCGATTCAGAGAAACCTAAATATGCTGGTACTAAATTGACAAAATTCTTTAAAGGCACAACTAAGACGGGCGAAGTTAAAAGAGAGCCGTGTCGTTTGTTAAAAGAACGTTTTTTGGATAATTGTGTAGATTTTTAA	MPKIKSEPLNDTAQSNTDAEEEKFDPAVDKITSLKKLGPFIASKDNSRNTVYFSDIPQVCKDEPCMLGVDEAGRGPVLGPMVYGIAFCPIARKQALIDLGCADSKQLTEEKRDIIFDDINTKEYANSCIGWAVEIISPNVISTSMFRRSKCSLNEVSMNSAIGLIHAAVDQGVNIAEVYVDTVGPPEKYQAKLQLIFPQFKITVAKKADSTYPIVSAASICAKVSRDHALKVWKFSEGIEIEDNNFGSGYPGDPVTKRFLSENIDLVFGFPRLVRFSWSTAENALADKAYDMEFDEPDSEKPKYAGTKLTKFFKGTTKTGEVKREPCRLLKERFLDNCVDF
LOC111676725	NC_060950	XP_023293464.2	DNA-directed RNA polymerase I subunit RPA2	660	3.07	3.73	4.04	ATGAAATTATATCCTGAATTAACAAATTCTCGTCCAATATTTAAAGTTATACCGGAAGAGTTAAATGAACATTTGCATGCTTTGGGGGCACCACATTTGGATTCTTTCAATGAATTAATTGACTTTGGCTTGGATAATGTTGCCAAACATATTGTGCCCAGTGCTTTTAAGACACCGGCGGGTGAAAAAATTGAGTTGTATGTGGAAGACATTAGAATTGCTAAACCCCAAGTGCCCATGTCAGTTGTAGATGTTAGAGAACGTAACATATATCCCACAGAAGCCAGACAATTGCATAAATCGTACACGGGTATGTGTTCGATAAAGGTGGGCTGGCGTGCTGATGGCATAGAGAAGGGTGCCATAGATGTAGATATGGGCGAAGTACCCATTATGCTAAAATCAAAAGTTTGCAATCTAGGCAATAAGTCACCCGAGCAAATGGTTAAACATGGTGAACATGATTCCGAATGGGGTGGTATTTTCATTGTCAAAGGTAATGAGAAAATCATACGCATGTTGTTGATGAGTCGTCGTAATTATCCAATTGCCATTAAAAGAAGCTCATGGAAAGATCGTGGTGCCAATTTCAGTGAATTGGGTATAATGATAAGATCGGTGCGCGAGGATGAAACATCATTTAATAATGTTTTGCATTATCTAAACAATGGCACCTGCAAGTTTATGTTTTCGAATATGAAATTCATGGCCTATGTGCCGGTCTGTTTGATAATAAAATGCTTAACCGATGCTACCGATGAAGAAATCTATAATCGTTTAATACGCGGCTATGAAAATGATCAATACTATTTGAGTTGTGTCCAACAAATGTTGCGTGATGTTCATTCTGAGGGTTTACACACCTCGGGCCAATGTAGAGAATATTTGGGACAAGTATTCCGTTCCAGATTTCGCGAACTACCCGATTGGACTACAGATGTTGAAGTCACAGATTTTATAATGCAACAGAGGGTATTAGTACATTTAGAAACAAATAAGGAAAAATTTGATTTGTTGGTATTCATGATACAAAAGTTGTATCAATGTGTACAGGGTAATGCTAAAATTGAAAATGTTGATTCGGTTATGATGCAGGAAGTGTTGACATCAGGTCATTTATATCAAAAATATCTAGGAGATCGCATAGATTTTTGGTTGCAAATGGCTAAAAAGATGGTTCTCAAGAAACTAAACACCCCAGATGCCTTATTAACTTCCAGCATTTTGACTACGATTTTACGTAGCATGGGCGGTATAAGTCGTGCTATGGAATCATTTTTAGCTACAGGAAATGCACCATCACGCAGTGGTCTTGGTCTTATGCAAAGTAGTGGCTTAGTTGTAATGGCTGAAAATATTAATCGTATGCGTTATATGTCACATTTTCGTGCGGTCCATAGAGGTTCCTTCTTTACCACCATGAGAACTACAGAAGCTCGACAATTGCTGCCCGATGCCTGGGGTTTTATTTGCCCGGTACATACACCTGATGGTACACCCTGTGGTCTGTTGAATCATTTAACGGTTACCTGTAGAATTTCTACGATACCGGATAAAAGATTGGTGGAGAACATACCCAAAACTTTAGTAGACATGGGCATGATACCCATAGATTCGGATTTAAAAGATCCTGCTAGTAAACTGTTTGTGGTATTTTTAGAAGGCAAACTTTTGGGTCATATCCGACAAGCTGATGCCACTAAAGTTGTTGACAATTTAAGATTATTAAAAATAGAGGGTAAATTACCCGAAATGATGGAAATTGCCTATATACCTTATAAGAAGAAGGGACAATTTCCCGGACTTTTCCTCTTTGTGGGTCCTGCTCGTCTAATGCGTCCTGTTAGAAACTTGGCCTTAAATAAAATAGAATTTATAGGCTCTTTGGAACAGGTCTATATGGAAATTGCTGTTGATTTAAAAGAAATGTATCCAGGTTTTACCACACATATGGAATTGTCGAAAACCGATTTTATGAGTAATTTGGCCAATTTGATCCCTATGCCGGATTATAATCAATCGCCACGTAACATGTACCAGTGTCAGATGGGTAAACAAACTATGGGTACTCCCTGCTTGAATTGGCCCAAACAGGCCGCCAATAAGTTATATCGTTTACAGACACCTGCGGCTCCTTTGTTTAGACCGGTACATCATGATAACATAGGTTTGGATGACTTTGCTATGGGTACAAATGCCATTGTGGCAGTTATTTCCTATACTGGCTATGACATGGAAGATGCCATGATTATTAATAAATCTGCTCATGAACGTGGTTTTGCTTATGGTTCAATTTATAAATCGAAATTTTTAGAATTACGTGGCAATAGTTATTTTGCACGTAGTCCTCATATGCCTGAAGTAGCGAAATATTTGGATAATGATGGTTTACCTCAGGCCGGTACTCAATTGACACATGGTTGTCCTTTCTACAGCTACTACGATACTGAAGAATCCACTTATAAACTCGTTAAAATGGATGAAAAAGAAGATTGTATAGTTGATAGTGTAAGATTTTGTGGTAGTTATAAAGCGACATCACCACGAATGGTCTGTGTTACATTACGTATACCACGTCCACCAACTATTGGTGATAAGTTCGCCTCACGTGCTGGACAAAAAGGTATTTGTTCACAAAAATATCCCGCAGAAGATTTACCCTTCTCCGAAACTGGTCTTATACCCGATATTGTATTCAATCCTCACGGTTTCCCCTCTCGTATGACAATTGCTATGATGATCGAAACTATGGCTGGCAAAAGTGCCGCCTTACATGGCCTTGTACATGATGCCACACCCTTCCGTTTCTCTGAAAAACATACCGCGATCGATTACTTTGGTAAATTGTTAGAAGCTGGTGGTTACAATTATTATGGCACTGAACGTCTTTACTCTGGTGTCGATGGTCGTGAAATGACAGCTGATATATTCTTTGGTGTTGTCCATTATCAACGTCTACGTCACATGGTGTTTGATAAGTGGCAGGTGCGTTCTACCGGTCCCGTAGATGCTATTACCCAACAACCCATTAAGGGTCGTAAACGTGGTGGTGGTGTACGTTTTGGTGAAATGGAACGTGATGCTTTAATATCACATGGTGCTTCTTTCCTTCTACAAGATCGTCTCTTTCATAATTCGGATAAAACCCATTCACTGGTGTGTAATAAATGTGGCAGTATATTGGCTCCCATGAAGAAAATCGTTAAACGTTCACAAAATACCGGTAAACTACATTCGGTCCCAGATACTTGTCGTCTGTGCGGAGATGGTTCTGGTGTCGGTTATATAGAGATTCCTTACTCCTTTAAATATTTAGTTACCGAATTGAGTTCCGTAAATATTAATGCTAGATTTAAATTGATGGAAATTTAA	MKLYPELTNSRPIFKVIPEELNEHLHALGAPHLDSFNELIDFGLDNVAKHIVPSAFKTPAGEKIELYVEDIRIAKPQVPMSVVDVRERNIYPTEARQLHKSYTGMCSIKVGWRADGIEKGAIDVDMGEVPIMLKSKVCNLGNKSPEQMVKHGEHDSEWGGIFIVKGNEKIIRMLLMSRRNYPIAIKRSSWKDRGANFSELGIMIRSVREDETSFNNVLHYLNNGTCKFMFSNMKFMAYVPVCLIIKCLTDATDEEIYNRLIRGYENDQYYLSCVQQMLRDVHSEGLHTSGQCREYLGQVFRSRFRELPDWTTDVEVTDFIMQQRVLVHLETNKEKFDLLVFMIQKLYQCVQGNAKIENVDSVMMQEVLTSGHLYQKYLGDRIDFWLQMAKKMVLKKLNTPDALLTSSILTTILRSMGGISRAMESFLATGNAPSRSGLGLMQSSGLVVMAENINRMRYMSHFRAVHRGSFFTTMRTTEARQLLPDAWGFICPVHTPDGTPCGLLNHLTVTCRISTIPDKRLVENIPKTLVDMGMIPIDSDLKDPASKLFVVFLEGKLLGHIRQADATKVVDNLRLLKIEGKLPEMMEIAYIPYKKKGQFPGLFLFVGPARLMRPVRNLALNKIEFIGSLEQVYMEIAVDLKEMYPGFTTHMELSKTDFMSNLANLIPMPDYNQSPRNMYQCQMGKQTMGTPCLNWPKQAANKLYRLQTPAAPLFRPVHHDNIGLDDFAMGTNAIVAVISYTGYDMEDAMIINKSAHERGFAYGSIYKSKFLELRGNSYFARSPHMPEVAKYLDNDGLPQAGTQLTHGCPFYSYYDTEESTYKLVKMDEKEDCIVDSVRFCGSYKATSPRMVCVTLRIPRPPTIGDKFASRAGQKGICSQKYPAEDLPFSETGLIPDIVFNPHGFPSRMTIAMMIETMAGKSAALHGLVHDATPFRFSEKHTAIDYFGKLLEAGGYNYYGTERLYSGVDGREMTADIFFGVVHYQRLRHMVFDKWQVRSTGPVDAITQQPIKGRKRGGGVRFGEMERDALISHGASFLLQDRLFHNSDKTHSLVCNKCGSILAPMKKIVKRSQNTGKLHSVPDTCRLCGDGSGVGYIEIPYSFKYLVTELSSVNINARFKLMEI
LOC111676723	NC_060950	XP_023293462.2	F-box-like/WD repeat-containing protein ebi	1136	8.91	10.84	11.73	ATGAGTTTTTCCAGTGACGAAGTAAACTTTTTAGTTTACCGATATTTACAAGAATCTGGTTTCACACACTCGGCATTTGTGTTTGGTATTGAATCCCATATATCACAAAGTAATATAAACGGAGCACTTGTTCCACCAGCAGCCTTACTGACAATCTTGCAAAAGGGTTTATTATATACAGAGGTTGAGTTGTCTCTTGGTGAAGATGGCATGTCCGTAAGAGCAATCGAAAGTCTGAGTCTAATAGATGCTGTAATGCCAGAAGTTAAACAACCAGTAGTTAAGACAGAACCCGGCAAAGCAGGCAATGGAGATAATGCAAATGCTGGCAGTGGTGGTACAACATCAGGTGGTAATTCTGGCTCAAATGTTAAATCAGAGGTAAAAGCAGAAAGTAGTGCTGCAGGTAGTGGTACTTCTGCAAATGCCTCCGGCTCTACGGGTACTTCCAATACAGCGACAGAAAACACGGAAGCGGATAGTAATGCTGCTGGCTCTTCTACGGTTACTGGAAGTTCACCAGCCGGAACGAATGTTACGACAGGGAACACTACTAACACTACATCTGCTGGCGCATCAGACGATAAGAAAATAGAATCAACTGCTGGAGGCAATGCAACGACCAATGCTGATGATGCCACCTCTTCATCCTCCACAAATGGCAGTTCTAGTAATGCCACATCCACTGATGCCGCCTCAGCTGGTGCAGCAGGAGGAGCTACAAGTTCATCGGGTACAGCAACTCCCACTACAGCTGCACAAACTGGGGTGGCTGGTGGTGCCAGTTCAGCAGCCGGTGGCAATGCAGCTACTGCTCCCACCTCTGCCCAAACTGTTACAAGCAGTGCTACAGCTACGGGCGCTGCCAATGCGGCTGCTACCGGTAACGTAGAAGCAATGGAAATTGATTCGGATATTGAAATACCAGCCTCGAAAGCCACCGTTTTAAGAGGTCATGAAAGTGAGGTATTCATTTGTGCTTGGAATCCTTCACGAGATTTATTAGCTAGTGGTTCGGGCGATAGCACTGCTCGTATTTGGGATATGTCGGATGCCATGAGTTCACCTAATCAATTGGTCTTGCGTCATTGCATACAAAAGGGAGGGGCAGAAGTACCCAGTAACAAAGACGTTACTTCATTGGATTGGAATTGTGATGGCACACTTTTAGCTACCGGCAGTTATGACGGTTTTGCTCGTATTTGGAAAACTAATGGTACATTAGCTTCCACTTTGGGCCAACATAAGGGCCCTATATTTGCCTTGAAGTGGAACAAACGTGGCAACTATATACTTTCGGCTGGTGTTGACAAAACTACCATAATTTGGGATGCTTCAACCGGACAATGTACTCAGCAATTTTCATTCCACAATGCCCCAGCCCTGGATGTCGATTGGCAGACAAATAATTCATTTGCCTCCTGCAGTACTGATCAACGTATTCATGTGTGTCGTTTGGGCTCTGAAGTACCTGTCAAAACCTTTAAGGGACACACGAACGAGGTCAATGCCATCAAGTGGTGCCCACAGGGTAAACTGTTAGCCTCCTGTTCGGATGATATGACATTAAAGATTTGGTGCATGAGTCGAGACAAATGTTGCCACGATTTGCAGGCACATTCTAAGGAAATTTACACGATTAAATGGTCTCCCACTGGTCCGGGTACACAGAATCCAAATACCAATTTACTTTTGGCCTCAGCTTCGTTTGATTCGACCGTTCGTTTGTGGGATGTGGAAAGAGGCATGTGTATACACACTTTAACGAAACACACAGAACCCGTCTATTCGGTGGCATTTTCACCCGATGGCAAGTATTTGGCTTCGGGCAGCTTCGATAAATGCGTACACATTTGGAGTACTCAGTCGGGACAATTGGTACACAGTTACAAGGGTACCGGTGGTATATTTGAAGTTTGTTGGAATTCGAAAGGCACAAAAGTTGGTGCCAGTGCTTCTGATGGCAGCGTTTTTGTACTGGATCTCAGAAAATTCTGA	MSFSSDEVNFLVYRYLQESGFTHSAFVFGIESHISQSNINGALVPPAALLTILQKGLLYTEVELSLGEDGMSVRAIESLSLIDAVMPEVKQPVVKTEPGKAGNGDNANAGSGGTTSGGNSGSNVKSEVKAESSAAGSGTSANASGSTGTSNTATENTEADSNAAGSSTVTGSSPAGTNVTTGNTTNTTSAGASDDKKIESTAGGNATTNADDATSSSSTNGSSSNATSTDAASAGAAGGATSSSGTATPTTAAQTGVAGGASSAAGGNAATAPTSAQTVTSSATATGAANAAATGNVEAMEIDSDIEIPASKATVLRGHESEVFICAWNPSRDLLASGSGDSTARIWDMSDAMSSPNQLVLRHCIQKGGAEVPSNKDVTSLDWNCDGTLLATGSYDGFARIWKTNGTLASTLGQHKGPIFALKWNKRGNYILSAGVDKTTIIWDASTGQCTQQFSFHNAPALDVDWQTNNSFASCSTDQRIHVCRLGSEVPVKTFKGHTNEVNAIKWCPQGKLLASCSDDMTLKIWCMSRDKCCHDLQAHSKEIYTIKWSPTGPGTQNPNTNLLLASASFDSTVRLWDVERGMCIHTLTKHTEPVYSVAFSPDGKYLASGSFDKCVHIWSTQSGQLVHSYKGTGGIFEVCWNSKGTKVGASASDGSVFVLDLRKF
LOC111676690	NC_060953	XP_023293430.2	multidrug resistance protein homolog 65 isoform X1	89.5	0.36	0.47	0.47	ATGGATCGTGAGGATTCGTCGGTATCGAAATCCTCTTTGGATCATCCTATGGCTGAGGGTTTAGAACCCTCTAAACCAGTTACATTTTGGCGTTTATATCGTTTTTCAACACCACTCGAAGTATTTCTGTTATTTATTGGTTTTATAATGTCAACCATTAAGGCTCTGACCTTACCGGCTGTGGTTATTATATATAGTGAATTTACTGCCATGTTGGTAGATCGTACATATCGCAATGGTACCAGTTCAGAGACATATGCTTTACCATTGTTCGGAGGTGGTAAGACACTATCCTATGAATCGGAAGAGGTCAACAATGCTGAACTTTACAATGATTCTATAGCGTACGGCATATTACTTACAATAGCTTCGGCCGTTATGTTTATATCAGGCATATTCTCTGTAGATATCTTTAATTTGGTAGCTTTAAGACAAGTAACCCGAATGCGCATTAAACTATTTGAAGCGGTAATCAGGCAAGACATAGGATGGCACGATTTGGCCACAAAGCAAAACTTTGCCCAAAATATGACAGATGATGTGGAAAAGATACGCGATGGTATTTCTGAAAAAGTCGGTCATTTTATTTATCTGGTTATAGGTTTTCTAATCACTGTGGCGATTTCTTTCGCTTATGGTTGGAAGTTGACTTTGGCCGTTAGTGTTTATATACCCATAGTTATTGTTCTGAATGTAGTGGTAGCCAAGTTCCAAAGTAAACTAACTACCAAAGAACAAGAGTCTTACGGTAACGCTGGCAACTTGGTTGAGGAAGTCTTAAATGCCTTGCGAACGGTGGTGTCATTCGGTGGTGAAAAGAAAGAATCCGAACGTTATGATAATTATCTAGTACCGGCCCGTAAAGCCAGTCAGCATAAAGGTGCCTTTTCGGGTCTAAGTGATGGTGTTTTAAAAAGTATGTTATTTCTCTCCTGTGCTGGAGCATTTTGGTATGGAGTAAATTTAATCATTAATGATCGTGATAAAGAGGAAAAGGAATATACTCCGGCTATATTGATGATAGCCTTTTTTGGTATTATTATTGGTGCTGATAATATTGCAAGGACTTCTCCCTTCCTCGAATCCTTTGCGATGGCTCGTGGTTGTGCCTCGACTATTTTCAAAGTTATCGACTCACAATCGAAAATAGATCCCATGTCAACGGATGGCAAAATTTTAAATTATGGTCTAAGGGGAGATGTTGAATTTGCCGATGTTTTCTTTAGATACCCATCACGTCCCGATATTATTGTTCACCGTGGTTTAAATATAAAAATTAGGGCGGGTACTACGGTGGCTTTGGTGGGTAGCTCAGGTTGTGGCAAATCTACTTGTATACAGCTGTTACAGCGTTTCTATGATCCTGTCTTTGGTTCTGTTTTACTGGATGATTTGGATATACGTAAATATAATATACAATGGTTACGTTCCAATATTGCTATTGTGGGTCAAGAGCCAGTTTTGTTTTTGGGTACTATAGCTGAGAATATTAGTTATGGCAAACCCAAAGCCACGCAAAAGGAAATTGAAGCAGCCGCTAAAGCTGCTGGAGCTCATGAATTTATATCCAATTTGCCAGATAGCTATAAAACCACCATTGGCGAAAGAGGTTCTCAATTATCGGGAGGACAAAAACAGCGAATTGCCATTGCTCGTGCGCTAATTCAAAATCCCAAAATCTTACTCTTAGATGAAGCTACCTCAGCTTTAGATTATCAATCGGAAAAATTGGTACAAGAAGCATTAGATTTTGCCTCCAAAGGCAGAACTACAATAGTAGTCTCACACAGGCTATCAGCCATAAGAGGTGCTGACAAGATTGTTTTCATACACGAGGGAAAAGTGCTAGAAGAGGGTTCCCACGATGATCTCATGGCTTTAGAGGGAGCTTATTACAATATGGTTAAGGCAGGAGAAATAAATGTACCAGAACCTGAAAATATGGAAGATATAGATGAAGTAAAAAGAAATAGTCTAGCCATTTATGAAAAATCATTCGAAACAAATCCCATTAACTTGGAAAAGAATCAAAAGAATAGTATACACTTGGATGAAAGTGAAATCATTAAAAAACTTCATGTGCCTGAGGCAACGAGTAAAAAGTCTGAAGCTAAACCCAATTTCTTTAAAACCTTTGGTCGCATTTTAAAATTGGCACGGCCCGAAGCTTGCTTCATTGTTATGGGAGCTATATGTGCCATAGGTTTCGGTTTTACCTATCCTGCCTTTTCGGTGGCTTTTGGTGAATTCTATGCTGCTTTGGCGGAAAGTGAAGCTCAGGTGGCAATTGATCGTACGGCTGTTCTATCCATTTGCTGTTTGGTTTTGGGTGTTCTAACGGGTTTAGCCTGTTTCCTGCAAACTTATCTCTTCAATTATGCTGGTGTCTGGTTGACGACTAGAGTTAGATCTATGACCTTTAAGGCTATTATGAGACAAGAAATTGGCTGGTTTGATGAAGATATAAACTCGGTGGGTGCTCTATCGGCTCGTTTATCTGGAGATGCTGCTGGTGTGCAGGGAGCTATAGGTTACCCCTTAAGTGGTTTGATACAGGCGTTCTCCAATTTTGTTATAGGTTTAACTTTGTCCTTCTATTATTCCTGGAAATTGGCTTTGTTGTGTATGAGTACCTGTCCCATTATAGTGGGTTCGGTAATATTTGAAGCCAAATTTATGACCACCTCCATGATGCGTGAGAAAGTGGTATTGGAAGAGGCTTGTCGCATAGCTACCGAAGCCATTGCCAATGTTAGAACCATAGCTGGTCTGAGAAGAGAGCAACAAGTTATTGATAAATACAATAAGGAAATACACAAAGTTGAAGTTTTAATACGGCAAAAACTCAAATATCGTGGTTTAATTAATTCCTCGGGTCAAGCTTTTCTATTCTTCGCCTATGCTGTAGCTTTATGTTATGGTGGTGTTTTAGTTTCGGAGGGCAAAGTACCCTTCCAGGATATTATTAAAGTTTCGGAGGTTCTACTATACGGTTCCATGATGTTGGCCCAATCTTTGGCATTTGCTCCAGCCTTTACTGCCGCTTTAGTGGCTGGACATAGATTATTCCAAATTTTAGATCGTAAACCCAAAATCACCAATTCAGCTTTGCCGGCCAAAAATACGTTTGCCAAACAGTTAAATCTTTTTGAAGGCGTACGCTTCAATGACATTGAATTCCGTTATCCCACCAGACCGGATGTTAAGATTTTGAATGGTTTAAATTTGGAAGTATTGCATGGTAAGACTGTGGCCTTGGTGGGTCATTCAGGCTGCGGCAAATCTACTTGCATACAATTGCTACAACGTTATTATGATCCCGATAATGGTACTATACATATCAACAATGATGATATCAAAACCGATTTAACTTTGGATAACCTACGCAGTAAACTGGGTATAGTCTCTCAAGAACCCTCCTTATTCGAACGTACCATCGCTGAAAACATAGCCTACGGCGATAACTCGCGTGATGTTAGTATGGCGGAAATAATTGCAGCCGCTAAAAGTGCCAATGCTCATTCCTTTATTATGGGTCTTCCCAATGGCTATGACACTAAAATGGGTGCTCGTGGTACACAACTGTCGGGTGGTCAAAAACAACGTATTGCCATAGCTCGTGCTTTAGTACGAAATCCAAAAGTTTTACTATTAGATGAAGCCACTTCTGCTTTAGATTTACAAAGTGAGCAGTTGGTACAACAAGCTTTAGATGTCGCCTGCTCGGGTCGTACTTGCATAGTTATAGCTCATCGTTTATCGACAGTACAAAATGCCGATATAATTTGTGTTGTACAAAATGGTCGTATTGTCGAGCAGGGTACACATCATCAATTGATGGCAAAGGATGGAATTTATGCCAAATTACACAAGACTCAAAAAGAACATTAA	MDREDSSVSKSSLDHPMAEGLEPSKPVTFWRLYRFSTPLEVFLLFIGFIMSTIKALTLPAVVIIYSEFTAMLVDRTYRNGTSSETYALPLFGGGKTLSYESEEVNNAELYNDSIAYGILLTIASAVMFISGIFSVDIFNLVALRQVTRMRIKLFEAVIRQDIGWHDLATKQNFAQNMTDDVEKIRDGISEKVGHFIYLVIGFLITVAISFAYGWKLTLAVSVYIPIVIVLNVVVAKFQSKLTTKEQESYGNAGNLVEEVLNALRTVVSFGGEKKESERYDNYLVPARKASQHKGAFSGLSDGVLKSMLFLSCAGAFWYGVNLIINDRDKEEKEYTPAILMIAFFGIIIGADNIARTSPFLESFAMARGCASTIFKVIDSQSKIDPMSTDGKILNYGLRGDVEFADVFFRYPSRPDIIVHRGLNIKIRAGTTVALVGSSGCGKSTCIQLLQRFYDPVFGSVLLDDLDIRKYNIQWLRSNIAIVGQEPVLFLGTIAENISYGKPKATQKEIEAAAKAAGAHEFISNLPDSYKTTIGERGSQLSGGQKQRIAIARALIQNPKILLLDEATSALDYQSEKLVQEALDFASKGRTTIVVSHRLSAIRGADKIVFIHEGKVLEEGSHDDLMALEGAYYNMVKAGEINVPEPENMEDIDEVKRNSLAIYEKSFETNPINLEKNQKNSIHLDESEIIKKLHVPEATSKKSEAKPNFFKTFGRILKLARPEACFIVMGAICAIGFGFTYPAFSVAFGEFYAALAESEAQVAIDRTAVLSICCLVLGVLTGLACFLQTYLFNYAGVWLTTRVRSMTFKAIMRQEIGWFDEDINSVGALSARLSGDAAGVQGAIGYPLSGLIQAFSNFVIGLTLSFYYSWKLALLCMSTCPIIVGSVIFEAKFMTTSMMREKVVLEEACRIATEAIANVRTIAGLRREQQVIDKYNKEIHKVEVLIRQKLKYRGLINSSGQAFLFFAYAVALCYGGVLVSEGKVPFQDIIKVSEVLLYGSMMLAQSLAFAPAFTAALVAGHRLFQILDRKPKITNSALPAKNTFAKQLNLFEGVRFNDIEFRYPTRPDVKILNGLNLEVLHGKTVALVGHSGCGKSTCIQLLQRYYDPDNGTIHINNDDIKTDLTLDNLRSKLGIVSQEPSLFERTIAENIAYGDNSRDVSMAEIIAAAKSANAHSFIMGLPNGYDTKMGARGTQLSGGQKQRIAIARALVRNPKVLLLDEATSALDLQSEQLVQQALDVACSGRTCIVIAHRLSTVQNADIICVVQNGRIVEQGTHHQLMAKDGIYAKLHKTQKEH
LOC111676689	NC_060953	XP_023293429.2	multidrug resistance protein homolog 65	205	0.82	1.03	1.08	ATGGGACTAGAATCACCATCGAAAACTAAGAAAAAACCTAAAGTGATTCAAAGAGAAGTTGGATTTTTTGAACTTTTCTGTTTTGCTACACGTTGGGAATATTTCCTTTTGGTTCTGGCTTTTATTGCTGCCTTCCTGAAATCGCTGGTTTTTCCCATTATCATAGTAGTGTACAGTGAATTGGTGTCTATGTTTGTGGATCGTAGTTTATGTCTACCAACAACTCCTACGTATACGTTACCTTTATTTGGAGGCGGAAAAATTTTAATCAATGGCACCTATGAAGAAAATATGGAGGAATTGAGAAATGATTCCAAAGCTTTTGGTATTATTTGTGCCCTCGACTCATTGCTTATGTTTATAACCGGCATCATTTATGTCGATCTCTATAATCATGTGGCACTTAATTTAGTCGTACGTATGAGACGTAAATTTTTCGAATCTACAATACGTCAAGATATCGGTTGGCATGATATGACACAAAACCAAAATTTTGCTGTTCGCATAACGGACAATATGGAGAAAATACGTAATGGTATTGCGGAAAATATTGGCCACTTTGTAATGATGTTTTTCGATATTGTTATCAGTATTATAATATCATTTGTTTATGGTTGGCGTTTAACATTAGCTATTTGTGTTTACATACCGATAACAATGGTTATAAATTATATAGTGTCTAAGTACCAAAGTAAACTGACCGCTCAAGAACAGAATGCTTATGCTAAGGCTGGATCCATAGTGGAGGAGGTCATCAGTTCCGTTCGTACTGTAGTGGCATTTGGCGGCGAGAAGTCCGAACGTGAAAGATACGACAATCTTTTAGTGCCTGCGTGTAAATCAGGCAAATCCAAAGGCATATTTTTAAGTTTGGGAGACTCAGTGTTAAAATCCATGTTATTCATATCTAGTGCTGCAGCCTTTTGGTATGGTGCTCATTTGATTCTAGATGATCGTTATAAAAATCCCGAAGATAAAGAATATACCCCCGCCATACTTATGATTGTCATTTGTGGTATTCTAGTGGGTGCTGATCATATTGCTCGCACTTCTCCTTTCCTGGAGGCATTTGCTTCGGCTCGTGGTTCGGCTGTAGCCATATTCGAAGTTTTAGAAACCGATTCTAAAATTGATCCTCTCTCCAAAGAGGGCAAAGTGAAAAATTATGGCCTTAAGTGTAATATTGAATTTCAAGATGTATTCTTTACCTATCCGTCACGTGAAGATTCTATAGTTTTGCGGGGTATTAATATAAAGATCAACGAAGGAGAAACGGTGGCCTTAGTGGGTTATTCAGGTTCGGGTAAATCTACTTGTATACAATTGATGCAAAGATTTTATGATCCGATTTTTGGTAAAATTATGTTGGACGGTGAAGATATTCGTAAATATAATGTGAATTGGTTGAGATCGACTATGGCGGTTGTGGGTCAAGAGCCAGTGTTGTTTTTTGGAACAATAGAGGAAAATATTCGACATGGCAAAATGGATGCTACACAAAAGGAAATCGAAGATGCTGCTAAAGCTGGAGGAGCCCACGATTTTATCGTAGGTTTACCTGAGGGTTACAATACCTTAATCAGTGAAAAGGGTATCCAGCTGTCGGGTGGCCAAAGACAACGTATTGCCATTGCTCGTGCCTTAATACAAAATCCCAAAATTTTACTACTAGATGAAGCGACCTCAGCTTTGGATTATCATTCTGAAAAGTTAGTGCAAGCAGCTTTAGATAGAGCTAGCAAAGGACGCACCACTCTGGTGGTTTCTCATCGTTTATCGGCCATTTGTCATGCAGATCGTATTATTTTCATTGACAAAGGCAAAGTTGTTGAGGATGGTAATCATGAGAGTTTAATGAAGGAAAAAGGACGTTATTATGATATGGTAACCGCCCATGAATACGAGGGTCTATTGGATAGTGTTAATGAAAATGAAGATGATAATAATGCAACTATCGAATTGGTAGCCAAGGAAACGGATGTTGTAAGTGACAAGGTGTTATTGAATGGTTTAATGCCGGGTCCCCGTTTTTCAGAGGCTTCACTGGATAAAAATATTCTGCAGGCATTTGCAGGACGCGCCATAACAGATCCCTCCGAGAAAGATTTAGCTATAGAAGCTCCGAACACGCAATATTTGAAAACATTTTGGCGCGTTCTACAATGGGCTAAACCTGAGTGGGGTTTCCTGATTATCGCTACCATTTGTGCCTTATTATATGGTTGTTCTCAGCCTGCATTTGCCTTTGTATTTGCCGATCTTTTTGGTTCGTTAAATGATGAAGATCCTGAGGTGGTTTTGAGTAATACCGGAAGATCGGCTATTATTGCCGTTGTTGTGGGTATTATAGCGGGTATATCTTGTTTGACACAAACCTATTTCTTCAATTTAGCTGGTGTTTGGTTGACCACTAGAATGAGATCCATAACCTTCAGCAAAATTTTGAGCCAGGAAATGGGTTGGTTTGATCTTAAAGAAAACAGTGTGGGTGGTCTTTCAGCTCGTTTAGCGGGTGATGCATCGGGTGTTCAGGGAGCCATAGGTTTTCCTTTAAGTAATATTTTACAGGCCTTCTCCAATTTTGTTTGCAGTTTCTCCATAGCCTTTTCCTACTCTTGGGAATTGGCCTTGATATGTTTGACCACAGCACCATTTATGATAGCCTCGGTTATATTTGAAGCCAAATATACGAACAAAAGTGCCATTAAAGAGAAAGAAATTTTGGAGGAAACTAGTCGTATAGCTACCGAAACTATAGCTCAAATACGCACCGTAGCAGCTCTACGTCGTGAGGAAGAACTTATACAAATCTACAATAAAGAGGTGGAGCGATATCGCAGTGAGATTAAGAAGAAATTACGTTATCGTGGTGTAGTAAATTCTTTGGGCATGTCGATTATGTTTTTGGGTTATGCCATTACCTTAACCTATGGCGGTTATATGTGTGCCGATGGCCGTATTAAATTTGAAAATATTATGAAAATTTCCAATTCCATGTTATATGGTCTGTTTATATTGGCTCAGTCGTTGGCTTTTACACCCATGTTTAATGCTGCTTTAGTATCTGCTGATCGCATGTTTGCTATAATTGATCGTGAACCCAAAATCAAATCACCCGATATAAATGCTTCTAAGAAATATTCTCTAGTGCCGGGCAAAACTAATGCTGTACAGGGTGTTAGTTTTAGAGATATAGACTTCCATTATCCCACCCGCAAAGATCAAAAAGTATTAAGAGGTTTCAATCTAGAGGTGTTGCAGGGCAAAACAGTGGCTTTAGTAGGAGCTTCGGGATCTGGCAAATCCACCTGTGTGCAGTTACTATTAAGATATTATGATCCAGATACCGGCACCATACTTATTGATCAAGAAGACATCCATCATGACATGACTTTAACGGGACTACGTAAACGCATAGGTATTGTGTCGCAAGAACCTTCCCTTTTCGAAAAGACCATTGCTGATAATATAGCATATGGTGATACCTCTCGCGAAGTACCCATGAATGAAGTGATAGCAGCTGCCAAAATGGCCAATGCCCACGACTTTATTTCCGCTTTACCCTCAGGCTATGAAACCTGTTTGGGTGCTCGTGGTACACAACTTTCTGGTGGCCAAAAACAACGTATTGCCATAGCTAGAGCTTTAGTAAGAAATCCCAAAATCCTACTGCTAGATGAGGCCACTTCAGCCTTAGATTTACAAAGTGAACGTGTAGTTCAGACAGCATTAGATGAGGCCTGTTCGGGTCGTACTTGTCTGGTGATAGCTCATCGTTTAGCCACCGTTCAAAATGCCGATGTGATATGTGTTATACAGGGTGGCCGCATTATAGAACAGGGCAGTCATCCTCAGTTGTTGGCCAAGAATGGCATATACGCAAAACTCTATCTCAGTCAACCGAACACCCATTAG	MGLESPSKTKKKPKVIQREVGFFELFCFATRWEYFLLVLAFIAAFLKSLVFPIIIVVYSELVSMFVDRSLCLPTTPTYTLPLFGGGKILINGTYEENMEELRNDSKAFGIICALDSLLMFITGIIYVDLYNHVALNLVVRMRRKFFESTIRQDIGWHDMTQNQNFAVRITDNMEKIRNGIAENIGHFVMMFFDIVISIIISFVYGWRLTLAICVYIPITMVINYIVSKYQSKLTAQEQNAYAKAGSIVEEVISSVRTVVAFGGEKSERERYDNLLVPACKSGKSKGIFLSLGDSVLKSMLFISSAAAFWYGAHLILDDRYKNPEDKEYTPAILMIVICGILVGADHIARTSPFLEAFASARGSAVAIFEVLETDSKIDPLSKEGKVKNYGLKCNIEFQDVFFTYPSREDSIVLRGINIKINEGETVALVGYSGSGKSTCIQLMQRFYDPIFGKIMLDGEDIRKYNVNWLRSTMAVVGQEPVLFFGTIEENIRHGKMDATQKEIEDAAKAGGAHDFIVGLPEGYNTLISEKGIQLSGGQRQRIAIARALIQNPKILLLDEATSALDYHSEKLVQAALDRASKGRTTLVVSHRLSAICHADRIIFIDKGKVVEDGNHESLMKEKGRYYDMVTAHEYEGLLDSVNENEDDNNATIELVAKETDVVSDKVLLNGLMPGPRFSEASLDKNILQAFAGRAITDPSEKDLAIEAPNTQYLKTFWRVLQWAKPEWGFLIIATICALLYGCSQPAFAFVFADLFGSLNDEDPEVVLSNTGRSAIIAVVVGIIAGISCLTQTYFFNLAGVWLTTRMRSITFSKILSQEMGWFDLKENSVGGLSARLAGDASGVQGAIGFPLSNILQAFSNFVCSFSIAFSYSWELALICLTTAPFMIASVIFEAKYTNKSAIKEKEILEETSRIATETIAQIRTVAALRREEELIQIYNKEVERYRSEIKKKLRYRGVVNSLGMSIMFLGYAITLTYGGYMCADGRIKFENIMKISNSMLYGLFILAQSLAFTPMFNAALVSADRMFAIIDREPKIKSPDINASKKYSLVPGKTNAVQGVSFRDIDFHYPTRKDQKVLRGFNLEVLQGKTVALVGASGSGKSTCVQLLLRYYDPDTGTILIDQEDIHHDMTLTGLRKRIGIVSQEPSLFEKTIADNIAYGDTSREVPMNEVIAAAKMANAHDFISALPSGYETCLGARGTQLSGGQKQRIAIARALVRNPKILLLDEATSALDLQSERVVQTALDEACSGRTCLVIAHRLATVQNADVICVIQGGRIIEQGSHPQLLAKNGIYAKLYLSQPNTH
LOC111676688	NC_060953	XP_023293428.2	bromodomain-containing protein DDB_G0280777 isoform X2	7325.5	62.54	82.27	82.34	ATGACCGAGAAGGATACTGCTTCAATGACTACCGTGCAAATGAAGGCCGATTATGCCGCTAGTGAGGTGTATAGCACCGCTAGTGAGCCACCACCGGCCTACAAACGTCAATCGAATTCAGTGAAAATCGCCAAAATCACTGCATTCACTATAATTGTATCGTCATTTATATTGGGTGCCTTCATTTTGGCCTCTTCGTATTTGCAAGCCAAGGCTTCATGCGATCAAGTGCAGGCACTTGATTCGGTATTAGAAAAAGAATTGATGTTGGAAACCTTGCAACAAGTCAATAAGGAACTTCCACGTGCTGAAGCTTTATTGGGTCGTGAAAATGTCAATGATGATGATTTGCAAAGTCTCGACAAAGAGGAACCAATGAAAAAGGTGGAACATAAAATGGTTAAAGCCGAACACCATAAACCCGCCGAAGAAGAAAGCAATATGAATGAGGTTAACGATAGCGAGAACAGCGAAGAGGTTGATGAAATGCAAAAGTATCCTGGTAAAATTCCTTTGGAATTGGACTTAAGTGATTTGGCTGCTGCCTTATTGCAAAATAACAAAAAATCTCGCATGAATTGTGTTGTAGAACGTAAACATGCCGAAGAAATTGTTGACTCGCCCTCGAAAACCGTTGCTCTGCCCTTCGGCATGAACTTGACCACCGATCCTAAAAAGGCTCGCATTACCGGTGAACGTATTTCGATCTTCTGCGAGGGTGGCAATGAAAACAAGGACCAAGAACAATCTGGCCGTCACAATAACAATCGCGAGGAGGATGATGATGACATCGAAGATGTTGAAGCTATTCGCCCCATGTTCATTCCCTTCCAACGTGTACCCATTCCTTTCGGAGCCATTCCTAATCGTTTCCCCTTGACTCATATGCCTCAACGTATGGAACCTATGATGCCACCACGCCAACAGGAACAACAACATGCTTTCTTGCGTCAATTGCCTCCTCCACCACCACCATTCCAACAACAATTGCCTATGCGTCCCCCTATGCCACCACAAGAGATGCAAGCTCCTCATCCAGAACCTCAACGTATTGTACGCATTCAATTCCATCAGATTCCCATTAGAGAAATGATTCATGTTGCCAACGATGTGCCCCAACAGATTTCGGTGCAACAACATCAACAGCCTTCTGTAGTTCAGCAACAACAACAACCTCAACAGCCACAACAACCCCAACCACCACAGGTGCAAATTCAACAACAGGCTCAACAGCAACAACAACAAGTTCCTCAACAACGTCAAGAATTCCCCTTCTTCCAAATTCAACGCATGCCCTTGGGTTTGGCTTTGGAACGTGCCGGTATCACTGCTGAGGACTTGAACAATATTCAACGTCTCACCGAAAATCGTATCAACGAAGAATTCCGTCTTTTGGCTAATGAATCTGATGAAGATGAAACCAGCAACAGTTCCGAAGATGATGATGATAACGAAGACAACGAAAGCCATGTTGCCCCACAATCTCAACAACAGAACAAAGCTCAAGATCAACAATCATCCGAACAACAACAGCAACAACAACAGGCTGAACGTCAAGCTCGTATGCAGGAGTTACCCATGCCCATCCAACGATTGATTCTTCAACCATTGCCTGAACAACCCCGTGATACCATGACACCACCAATGCCCGATCAACCCATGCAACGTTTACCCATGGGTCATCCCGGTTGGGGTCGTAGTTTAGCTCAACCCGTCAGTATTCCCGTTCCCATGATGGAGGCACAAAACGATATGTCAGCTCAGGATGATCAATCGTCAGCTCAAACAGCTGAAGAGTCTGAAAGACCACACTTTGTCCAGCCCCGTTCCGTCTAA	MTEKDTASMTTVQMKADYAASEVYSTASEPPPAYKRQSNSVKIAKITAFTIIVSSFILGAFILASSYLQAKASCDQVQALDSVLEKELMLETLQQVNKELPRAEALLGRENVNDDDLQSLDKEEPMKKVEHKMVKAEHHKPAEEESNMNEVNDSENSEEVDEMQKYPGKIPLELDLSDLAAALLQNNKKSRMNCVVERKHAEEIVDSPSKTVALPFGMNLTTDPKKARITGERISIFCEGGNENKDQEQSGRHNNNREEDDDDIEDVEAIRPMFIPFQRVPIPFGAIPNRFPLTHMPQRMEPMMPPRQQEQQHAFLRQLPPPPPPFQQQLPMRPPMPPQEMQAPHPEPQRIVRIQFHQIPIREMIHVANDVPQQISVQQHQQPSVVQQQQQPQQPQQPQPPQVQIQQQAQQQQQQVPQQRQEFPFFQIQRMPLGLALERAGITAEDLNNIQRLTENRINEEFRLLANESDEDETSNSSEDDDDNEDNESHVAPQSQQQNKAQDQQSSEQQQQQQQAERQARMQELPMPIQRLILQPLPEQPRDTMTPPMPDQPMQRLPMGHPGWGRSLAQPVSIPVPMMEAQNDMSAQDDQSSAQTAEESERPHFVQPRSV
LOC111676688	NC_060953	XP_023293427.2	bromodomain-containing protein DDB_G0280777 isoform X1	7398.5	62.04	82.03	81.69	ATGACCGAGAAGGATACTGCTTCAATGACTACCGTGCAAATGAAGGCCGATTATGCCGCTAGTGAGGTGTATAGCACCGCTAGTGAGCCACCACCGCTGGGATTTTTTAACTATAATCCACAACAACAGGCCTACAAACGTCAATCGAATTCAGTGAAAATCGCCAAAATCACTGCATTCACTATAATTGTATCGTCATTTATATTGGGTGCCTTCATTTTGGCCTCTTCGTATTTGCAAGCCAAGGCTTCATGCGATCAAGTGCAGGCACTTGATTCGGTATTAGAAAAAGAATTGATGTTGGAAACCTTGCAACAAGTCAATAAGGAACTTCCACGTGCTGAAGCTTTATTGGGTCGTGAAAATGTCAATGATGATGATTTGCAAAGTCTCGACAAAGAGGAACCAATGAAAAAGGTGGAACATAAAATGGTTAAAGCCGAACACCATAAACCCGCCGAAGAAGAAAGCAATATGAATGAGGTTAACGATAGCGAGAACAGCGAAGAGGTTGATGAAATGCAAAAGTATCCTGGTAAAATTCCTTTGGAATTGGACTTAAGTGATTTGGCTGCTGCCTTATTGCAAAATAACAAAAAATCTCGCATGAATTGTGTTGTAGAACGTAAACATGCCGAAGAAATTGTTGACTCGCCCTCGAAAACCGTTGCTCTGCCCTTCGGCATGAACTTGACCACCGATCCTAAAAAGGCTCGCATTACCGGTGAACGTATTTCGATCTTCTGCGAGGGTGGCAATGAAAACAAGGACCAAGAACAATCTGGCCGTCACAATAACAATCGCGAGGAGGATGATGATGACATCGAAGATGTTGAAGCTATTCGCCCCATGTTCATTCCCTTCCAACGTGTACCCATTCCTTTCGGAGCCATTCCTAATCGTTTCCCCTTGACTCATATGCCTCAACGTATGGAACCTATGATGCCACCACGCCAACAGGAACAACAACATGCTTTCTTGCGTCAATTGCCTCCTCCACCACCACCATTCCAACAACAATTGCCTATGCGTCCCCCTATGCCACCACAAGAGATGCAAGCTCCTCATCCAGAACCTCAACGTATTGTACGCATTCAATTCCATCAGATTCCCATTAGAGAAATGATTCATGTTGCCAACGATGTGCCCCAACAGATTTCGGTGCAACAACATCAACAGCCTTCTGTAGTTCAGCAACAACAACAACCTCAACAGCCACAACAACCCCAACCACCACAGGTGCAAATTCAACAACAGGCTCAACAGCAACAACAACAAGTTCCTCAACAACGTCAAGAATTCCCCTTCTTCCAAATTCAACGCATGCCCTTGGGTTTGGCTTTGGAACGTGCCGGTATCACTGCTGAGGACTTGAACAATATTCAACGTCTCACCGAAAATCGTATCAACGAAGAATTCCGTCTTTTGGCTAATGAATCTGATGAAGATGAAACCAGCAACAGTTCCGAAGATGATGATGATAACGAAGACAACGAAAGCCATGTTGCCCCACAATCTCAACAACAGAACAAAGCTCAAGATCAACAATCATCCGAACAACAACAGCAACAACAACAGGCTGAACGTCAAGCTCGTATGCAGGAGTTACCCATGCCCATCCAACGATTGATTCTTCAACCATTGCCTGAACAACCCCGTGATACCATGACACCACCAATGCCCGATCAACCCATGCAACGTTTACCCATGGGTCATCCCGGTTGGGGTCGTAGTTTAGCTCAACCCGTCAGTATTCCCGTTCCCATGATGGAGGCACAAAACGATATGTCAGCTCAGGATGATCAATCGTCAGCTCAAACAGCTGAAGAGTCTGAAAGACCACACTTTGTCCAGCCCCGTTCCGTCTAA	MTEKDTASMTTVQMKADYAASEVYSTASEPPPLGFFNYNPQQQAYKRQSNSVKIAKITAFTIIVSSFILGAFILASSYLQAKASCDQVQALDSVLEKELMLETLQQVNKELPRAEALLGRENVNDDDLQSLDKEEPMKKVEHKMVKAEHHKPAEEESNMNEVNDSENSEEVDEMQKYPGKIPLELDLSDLAAALLQNNKKSRMNCVVERKHAEEIVDSPSKTVALPFGMNLTTDPKKARITGERISIFCEGGNENKDQEQSGRHNNNREEDDDDIEDVEAIRPMFIPFQRVPIPFGAIPNRFPLTHMPQRMEPMMPPRQQEQQHAFLRQLPPPPPPFQQQLPMRPPMPPQEMQAPHPEPQRIVRIQFHQIPIREMIHVANDVPQQISVQQHQQPSVVQQQQQPQQPQQPQPPQVQIQQQAQQQQQQVPQQRQEFPFFQIQRMPLGLALERAGITAEDLNNIQRLTENRINEEFRLLANESDEDETSNSSEDDDDNEDNESHVAPQSQQQNKAQDQQSSEQQQQQQQAERQARMQELPMPIQRLILQPLPEQPRDTMTPPMPDQPMQRLPMGHPGWGRSLAQPVSIPVPMMEAQNDMSAQDDQSSAQTAEESERPHFVQPRSV
LOC111676687	NC_060953	XP_023293425.2	serine/arginine repetitive matrix protein 2 isoform X1	281	0.59	0.69	0.78	ATGACGGAATCGGTCACAAAAGATTTCGACAGCGTTTTTGTAGAGAATGCAGCAGAAGTGGCCGCCGACACTAATATCAGCAGCAGTGCGGTCGATTTGGAGGTCGTGAATGTGGTGGCCGCTGGCAATAACGGAAAAAACGACATTAAAGTGTCTGAAGAGGGTGTTGTCAAATTGTCATTTGGTTTTTTAGACGATATGCAAGGTGGCGACAGTAGTTTAGAACCGGGAGAGGTAAAAACTCCTCCCCCTGGATCTAGTCCAGCCACGGTTAAGGAACATACACCTTCACGGTTGGCCCAGGAACGACCAGAACCACCGACCAAACAATTAGCCAAGGATACTTTAGCTAAAGCTTTAAAAACTGTATCACAATTGGAGGCGGAAGCTTGTGAGGAAAAAGTACGTGCAATTTTAGAATTAGATGCAAAGAGGCGTAAAGAGGAGGTAGAAAAACGTAAATTGGAGGCTGAAAAGCGTAGGCAATCAGGAGAAACTGATTTGGAATTAGAGCGTAAGCGTAGAGCTAAAGAAGAGCGTAAGAAACTAAAGAAATTAAAAAAGGCCCAAAAGGCAGCAGATAAGGCTTTAATAAGCGGCGATGAAGATAATACTGAAACAGCTCAAAGTAAAAAGCGTAAAATGAAAAAGGCCACTGAATCGGAAGAAAGCGAAGGTTTATGTTCTTCCGGTGCTGAAGATGATGATGAGCATGTTAGCGAAAAACAGGGCAATATATTAAATTCTGCCATTGCCATACCTTCTATGCCAGCAACACGTTATCCACCACATTTGCCGCCTCCTCATATTTTAACCGAAGCATTTATGGGTGGTTTTCGTCCGATGAATCCTTTTATGCGTGGTCCCCGTCCTGACTTTTCGCATGGTCGTGGTGGTGGTTTTATACCAAGAGGTCGTGGTGGTATGCGTGGTGGTCGCATGCCCTTTCAAGGTTTTCGTCCACCCTTTTTTGCAGGCGTTGGTAATAGTGGTGGTGCAGCTCCTAAATTTAATGTTCCTCATGGTTCGCATGGTCTTCAGCAACGTCATCATCATCACCACCATACTCCGCCACCTAATCGTGGTCATTCACCTATACTGCCACCATCTTCGGATTTACTATGGACAAAATGTAAACCAACCTTATCGTATGCATTTAAATACAACAAATTCCATAACGCTCATTCAGACACAAAACCACACAGTTCAAATCGAGAGCCATCAGAAGAAGATTGGAATGATGACAGTCCAAGAGCTGATAATGAGCAAAAACAAGATGATGATGATTATAAACATAATCAACATGAACAAATACGTAAAAAAGACAAAAAGCACAAATCACTCTCGAAAGAAAAGAAAAAATCGAAAAAACATAAAACAAAAGAAGCTAAGAAATCAAAAAGGCATCGAAAATCCCTGTCCACTTCATCGCTAACAGCAAAACATAAGAAAAAATCAAATAAATCGAGTAGAAGAAAAATTGAAAAAATACGTAAATCCTATGGATCATCGAATAGATCAACACCCACACAGCAGCAGCAACAAGAACATTCTTCAGAAGATACAGAAACAACAAATGTGAACTTGAGGGATAAGTTAGAGAAAGAGCAGTATCCAGAGAAAACCCTGGAAGAAAAAATGCCCAATGAAGAAGAAATACGTAATAAAGTGGAAAATATTAAAAAAGAAAAAATAGAAACCACTGAATTAAAAATAGAAGATTTAACTCTAAAGGTAAAACCTTTAATTATAAAAGTGGAACCTACAGAGGAAGGAGTGGAAAAAGTACTAGAGAAAGCAAAAGAAAGCCAGGTGGCTAACAAAAGTGATTTGCCAGCAGCCTTCGATATATTTGCTGAATCACCCCCGCATACTCCTGGTATTTCGATATTAAACAAAAAACCAACCCAAAAGAAACCAGCAGAAGAGGGTAATGTTACTCCACCCTTGCCGTCCTTAAGTGAAAATAAATTGCAAAAATCTTCCTCATTACAAAATGCTTTAGAAATACAAAAACGTATAGATAAACTATTACAACAAGATGATATCAAATTGGAGGCCATAGAAGCGGCTAAAGAAATGTTAATGAAGAAAACACAAAAATATCAAAGTACAAAGGAAAAATCAACACCCGAAAGGGAATTAAACAAAGTCATGGAACAAAAAACCGTAGAAGAAACTAATAAAATAAAGATAACAACAACAATTCAAAAGGAGGAGAGTTCAACAGCAAAAGAAAAACCCAAGGCCTATAAGGATAAGGAACCTATTAAAACATCCAAAGATCTTGATAAAGAAAAAGAGAAACCCCGAGATTCTTCTAAGCAGGGAGAGGGAAAGGATGTTAAACATAAGGACAAATCAACAATTTCTTCTAAAGACAAATCCAAAGAAGAGAAGAAAGATGAGAAGAAAACCAAAAGCTATGATAAAGACAAGCATCATAGTGAAAAGGATTATGAGAAAGATAAAACACGCAAAGAAGTTTCCTCAACATATCGTAATCCCTTCAAAAGATCCATATCACGTGATAGATTCTTTGGCAAAATTGATTCGCGACGCCGTACACGCACCCATAGTCGTGAACGTGATTTTACAGCGAAACGACGTCTTTCTAAGGATCACAAACGAGGCGATAGTTCTGGTTACAGTTCAAGTAGAATATCTTCTAAACGTCGCATAAGTGCCAGTAGTTCAGTCTCAATTATACTCAATCGTTCAAAATCAGGCGAACGGGATGTAAAAGGATCTTTAGATTCGCTAAACTCTAAGGATCGAGAACGTAAAGATAAAAAGAGAGAAAAGACACCAGAACTAAAAACTAAACGTAAACGTTCTTTATCGCCTAAACGTAAAAATGACAAAGAAAAAGATAGTACAGCAAAAAGTAACCAAAATGATAAAACTGTTACAGTAGATGGGAAATCAACAACGCCACCACCTAAATCAAATAAAAGCCAGGATAGGGGTCAAGATAAAGCTGCCCTAAAAGAAACTAAGAAATCTAAATCACCTGTTAAGCCGGCCGCCAAAAAGAGACCACTTTCATTTACCCAAACTGAATTTCTGTTTCCAGAAGAAGGCAATGAAGACGATTTCATTTTGGGCGATGATGACGAGACCAATGATTCATTTAAAAACCTTAAATCACCTAGTGACAAGGAGGATAGTCCCGACACCGATGATTATATGGATAATTGGGAAAATGATGAAGATGTTGATCTTGATATGAATTCAAATATGCCCACTGATATGTCTACACCAAGAAAATCCTCACCCGATATAACAGAAGAGGATTCATTTGTTACACGTTACGTTAATCCCAGTCCACCGAAGGAGTTATTGCAAAAACAAAATGAAACGGAGACAAAAACTAAAGAAAGTGAACAGAAAATTGAAGTCGATACACTGCCTTTGACACCGCCATTGGACTTGCTGAAAAAACCTGCAGTAGATTTAGAACATAAAGAGTTACAAGAGGAGAATAGCAAACAAGCTAAAGACAGTCTTGAGGCTAAAAAACCTGAACTGTTTGGCATGCAGGAATTATATGATCAATTTATAAAAAGTGTAGAGGCTTCTGGAGTCAACATGAAATCGAATAATAAAGAACAAAAACCTACAAATGAGGAGGATAATGCGCAACAAGCAGACGTTTTATGTGATGAAATAAATCAAACACAAAATCAAGGTGAAGATCCTTTATCTACGTCATCCACCTCAACATCATCAACAACTTCCTCTTCTTCTTCATCATCGTCGGAAACAAATTCTTCTTCAAGCTCATCTTCATCAGATTCTTCATCGGATGACAGCAATGATGGTGATGAGTTTAACAAGTCTGATAAACATTTAACAAAGAAAATTAAACTTGAGGAAGATTTAACATCTATAAGTTCTCCAGTTGTGGATAACAACTCCAAAGGTATGGAAACCATTACCACGAAATCTCCCATAGTTGAAAGGGAACCTCGAACACCGTCTCCTTCGCCTCTACAAAAGAATTTGTTTATAACACAAACTCCACCAACACCCATCTCTCAAAAATCAACTCCTAAATCAGATGTTGCCAAAGATTTCAAAAAACTAAAAAATCTGGAAGCGAACTTATCGCGCATACAAATGATGAGGGCCAATTATGATTCCAATGATGAAATCAGTGAGGAATTGCATAAAATGGAAATGTTATTCTTGCAAGAAAAGAAAATCATTTTACAGAAATACGCCAAGAATACGGCAGCCGCTGAAAAGCCCACAACTACTGTTGCTGCAAAAACAGTCGGAGAGTTTGTGCCCGCTTTACCGACCAGTGATTTTGATCTACTGCCACCTCCGCCACCTCCCGAAGAACCCAATAAAATATTTGATGCTAATCGTGAAGCCATTAAATTGACAATTTCTCCCATGAAATTACCCTCTAAACCAGCCATATTTAATGTAGCGCTAAATGAGGAAACGGAAAAGAAGCCATTGGAGGATAAAGATGAAATAGATTTCACTGAAAAGCTAGTTAAACCAGTCAAAGAAGTGGCCATAGTTAAGCCCATGATGGAAACTAAAGAGTCAAAGGAATCACGCACTAGAGATTCTCATCGTCATAGACGTTCACCGGTGTATGCAGGCAGTCGTGAGAGGCCAAGATCACCCAGCAATTACAGAGAACGCAATCGCAGATCGTCTTCTAGAAATCGTTTTAGTCCTCAGCGTAGAGGCCGTGGCAGATCTTTATCGATAAGTCCTCCACGTAGGGGAATGGGTGGTGGTATACGTCATGGTTCACCGCCCCGAAGAGGAGCTGCTGGTGGCAGATTTCGTGTTTCTAATAGGAGATCTCGTTCTCGCAGTCCTTTGCGTCAATTTGGCAACAGGCGTGCTAAAGAGGGAAGCCCTTTCCGCCGCAAGCGAGGACAGCAGCAGGATTTGCAACCGCATTACAAAAAGTTTGCACGTCATCGTGGTTCACGCTCCAGATCACCACAAGCAAGACCTAGATCTCCCAGAACTCCGCCACCAAGAAGACGTTCCTACAGTCCAGATCCTTACTCAAGATCACCGCTGCCATTTAAACCACCTTCACCGCCCATGCGTCGTAGTATGTCTCCAGCGGATTCACCTAGTTCCGCAAGACGTTCACGATCTCCAGCTTCACCGCGCAGACCGAGATCTCCACGTTCTCCTCGTTCACCACAATCTCCCTTATCACCACGTTCACCCCGATCGCCAAGATCTCCCGATTCTCCACCCTCGCATAGATATGATGATCATAGATATAGACGTGATAATAGTTTTGAAAGACACTCTTCCATTTCACCACATCCCCAGTACTATGGATCAGACTCTTTGGCGTCGGGTGTATCATCACAAGCTTCATCGTACTATTACAATGTTTCACCAAATCGCATATCATTGGATGCACGCATAAATATTGTACTCAATGCACCGGGTACTGGGAGCGATACACCACCAGCTGGTTATGAAGGTTACACAAACTATGCTCAATATGGTGGTGCAGCTTATATGTCTATACCACCACAACCCATGACAGATCCAGCTAATAATATGGGTTATTATCCAAATCCATATGTACCAATCATGCCATCAACACACGAGTCACATCATGGTATAACACAACCCACCCCCCATAACCTACAACATGCCACTCAGCCCCATCATCCCAACATGCCACCACATCTACAGCAACAGCCACATTCTCCTGCTTACTCCAATATACCCACCATAAATAGTGGTGTGGCAGGACCGTCATCACCACTGCCACCGAACAATTTTTATTATAATGATTTCAATATGTCGCATCAACCCAGCAATCCAGTGCTCAAAGAATTACCAAAAGCTCCTGTGGCTGTCCAAAAGGGTAATGTTTTGGAAATTGTACCCTCAAATGTGGAAACTGCTCAATCTCCTCTACAAAGTCAAAAATTGAAAACTTCACCAAATTTGGCTGACAGTATTAAAAGTCATATTGATAAAATTTCCTCTACAATATCCTGGAAAGATGAAGTCAATAATCGTCATGTTAAGTCAGCCGTAATGAAACTAAATCGTGGCGGTGAAAATGTAATGAGAAGCATTTTAAAACGTTCCGAGGTAGCGGAGAAAACCGACAAACTTGAAAAGAAGAAGGTCTACTTTGAAGATGGCATTTATCCCAGTCGTGATAGTGATGATGAAGATCGCAAACTTATTGAATATAAAATACGCAAAAAAGTATTACGTCTGCGTAAAAAGCGAGGCATTGATGTGCCGGCCGCACGTGAGCTAGGAGAAGATAAGCTTAAACTTAAGCTACGCAAACCGAAAATAGATGCAGCTTTAGAAAAATTACCACCACCACCACCGCCCACCACAATGCCACCGGCAAATCTAGAGCAACCCATATATTTAAGGCCACCAACTCCAGTACCTTTGGTTTATTTCCATTTCGATTCGGTGGTTCACTCAATGTATGTTTCACAATTGGAGAAACCCATACCACCCAGACTGTTAAATCCAAAATGTGTACCACCCGGAGCTGGTACCCCTGCAGCAGGTATTGTGACTACAGCGAATATTGCTGCCAATCGTTCGCCTAATCTTAATTTGCAAGGTAGTGCAGCAGCTACTAAAAAGGAATTAACTACATTGGCAGCTTTAAATCGTGTGGGTAGAAATGAAAATGCCCAGAATTCACCCAAAATGTTGGCAGATCCTAAAAGAGAAAGTCCAAACTCACAGCAATCACCCTTAATGACGTTAAATAAACCCAGCAGTTTACATTTTGCACCCACTCAAACATCACCACAAATGTCTCCTTTACATGGACCGGCCATAAGACATCCGCCTTCACCTATAGGTTTTGTGGGTATGCGTATTAATAATTTCATGCGTCTACCACCTTCACCCTTAACTAGAGCCAGCACAGTACCGCCTCATATGCAAAACCCACCACCAAATATGGCAAATTTACCGCACGGCATGTCGGGCATGAGACATCCACAATATAATATGCCACCACCAAATTTAATGCCTCCAGGTATGACGGCCGATAATAGCTATAATACACATGGAGGTGGTTCACCTTATGCAGCTATGCCACAGCCACCACCTGGTTTTCATGGTGGCTATGGTCAAAGGCCCATGAATAGCGGCTTCTTTATGGGTCCTGCTGCAGCACACACCATGCATCCACCACCGCCAATGCCGGGTAATTCACATTCTAAGGATAAAGAGCACATGTTACATCATCAGCACCAACATCACCAGCAGCAACAGCATCAACATCATCATAATCTTCACCCGCATGCGCAATTGCATCCACAACAACATCATCATCCTCATCATCAGCAACATAAACCTCCGCCTCCTCTGCCGCCGCCGACTTTAGGTAGTAGTGTGGTTGCTGCTAGTCCCCAGGCCATGATAGCCCCCTATAATGTGAAAAAGACTGTTAATTGA	MTESVTKDFDSVFVENAAEVAADTNISSSAVDLEVVNVVAAGNNGKNDIKVSEEGVVKLSFGFLDDMQGGDSSLEPGEVKTPPPGSSPATVKEHTPSRLAQERPEPPTKQLAKDTLAKALKTVSQLEAEACEEKVRAILELDAKRRKEEVEKRKLEAEKRRQSGETDLELERKRRAKEERKKLKKLKKAQKAADKALISGDEDNTETAQSKKRKMKKATESEESEGLCSSGAEDDDEHVSEKQGNILNSAIAIPSMPATRYPPHLPPPHILTEAFMGGFRPMNPFMRGPRPDFSHGRGGGFIPRGRGGMRGGRMPFQGFRPPFFAGVGNSGGAAPKFNVPHGSHGLQQRHHHHHHTPPPNRGHSPILPPSSDLLWTKCKPTLSYAFKYNKFHNAHSDTKPHSSNREPSEEDWNDDSPRADNEQKQDDDDYKHNQHEQIRKKDKKHKSLSKEKKKSKKHKTKEAKKSKRHRKSLSTSSLTAKHKKKSNKSSRRKIEKIRKSYGSSNRSTPTQQQQQEHSSEDTETTNVNLRDKLEKEQYPEKTLEEKMPNEEEIRNKVENIKKEKIETTELKIEDLTLKVKPLIIKVEPTEEGVEKVLEKAKESQVANKSDLPAAFDIFAESPPHTPGISILNKKPTQKKPAEEGNVTPPLPSLSENKLQKSSSLQNALEIQKRIDKLLQQDDIKLEAIEAAKEMLMKKTQKYQSTKEKSTPERELNKVMEQKTVEETNKIKITTTIQKEESSTAKEKPKAYKDKEPIKTSKDLDKEKEKPRDSSKQGEGKDVKHKDKSTISSKDKSKEEKKDEKKTKSYDKDKHHSEKDYEKDKTRKEVSSTYRNPFKRSISRDRFFGKIDSRRRTRTHSRERDFTAKRRLSKDHKRGDSSGYSSSRISSKRRISASSSVSIILNRSKSGERDVKGSLDSLNSKDRERKDKKREKTPELKTKRKRSLSPKRKNDKEKDSTAKSNQNDKTVTVDGKSTTPPPKSNKSQDRGQDKAALKETKKSKSPVKPAAKKRPLSFTQTEFLFPEEGNEDDFILGDDDETNDSFKNLKSPSDKEDSPDTDDYMDNWENDEDVDLDMNSNMPTDMSTPRKSSPDITEEDSFVTRYVNPSPPKELLQKQNETETKTKESEQKIEVDTLPLTPPLDLLKKPAVDLEHKELQEENSKQAKDSLEAKKPELFGMQELYDQFIKSVEASGVNMKSNNKEQKPTNEEDNAQQADVLCDEINQTQNQGEDPLSTSSTSTSSTTSSSSSSSSETNSSSSSSSSDSSSDDSNDGDEFNKSDKHLTKKIKLEEDLTSISSPVVDNNSKGMETITTKSPIVEREPRTPSPSPLQKNLFITQTPPTPISQKSTPKSDVAKDFKKLKNLEANLSRIQMMRANYDSNDEISEELHKMEMLFLQEKKIILQKYAKNTAAAEKPTTTVAAKTVGEFVPALPTSDFDLLPPPPPPEEPNKIFDANREAIKLTISPMKLPSKPAIFNVALNEETEKKPLEDKDEIDFTEKLVKPVKEVAIVKPMMETKESKESRTRDSHRHRRSPVYAGSRERPRSPSNYRERNRRSSSRNRFSPQRRGRGRSLSISPPRRGMGGGIRHGSPPRRGAAGGRFRVSNRRSRSRSPLRQFGNRRAKEGSPFRRKRGQQQDLQPHYKKFARHRGSRSRSPQARPRSPRTPPPRRRSYSPDPYSRSPLPFKPPSPPMRRSMSPADSPSSARRSRSPASPRRPRSPRSPRSPQSPLSPRSPRSPRSPDSPPSHRYDDHRYRRDNSFERHSSISPHPQYYGSDSLASGVSSQASSYYYNVSPNRISLDARINIVLNAPGTGSDTPPAGYEGYTNYAQYGGAAYMSIPPQPMTDPANNMGYYPNPYVPIMPSTHESHHGITQPTPHNLQHATQPHHPNMPPHLQQQPHSPAYSNIPTINSGVAGPSSPLPPNNFYYNDFNMSHQPSNPVLKELPKAPVAVQKGNVLEIVPSNVETAQSPLQSQKLKTSPNLADSIKSHIDKISSTISWKDEVNNRHVKSAVMKLNRGGENVMRSILKRSEVAEKTDKLEKKKVYFEDGIYPSRDSDDEDRKLIEYKIRKKVLRLRKKRGIDVPAARELGEDKLKLKLRKPKIDAALEKLPPPPPPTTMPPANLEQPIYLRPPTPVPLVYFHFDSVVHSMYVSQLEKPIPPRLLNPKCVPPGAGTPAAGIVTTANIAANRSPNLNLQGSAAATKKELTTLAALNRVGRNENAQNSPKMLADPKRESPNSQQSPLMTLNKPSSLHFAPTQTSPQMSPLHGPAIRHPPSPIGFVGMRINNFMRLPPSPLTRASTVPPHMQNPPPNMANLPHGMSGMRHPQYNMPPPNLMPPGMTADNSYNTHGGGSPYAAMPQPPPGFHGGYGQRPMNSGFFMGPAAAHTMHPPPPMPGNSHSKDKEHMLHHQHQHHQQQQHQHHHNLHPHAQLHPQQHHHPHHQQHKPPPPLPPPTLGSSVVAASPQAMIAPYNVKKTVN
LOC111676685	NC_060953	XP_023293423.2	RING finger protein vilya	0	0	0	0	ATGGCTTTAGCACAGCCCCAACAGCAAAAGTCTACCATAAAGTCTAGTGATTCTTTAATAGTACCCCGTACTCCATACACCCATTGGATCCATTGTAACCGTTGCTATGAGCAATACATAAATAAGAAGCGCCACTTTTATTTGCTCGCTTGTGATCATGTGTGTTGTTTCGAATGTGTGGAAAATATCAGCGAAACCTTAATTAATGGTCCCCAAATATTTAAATGTCCATTGTGCAGTAGACAGACTAGGGCCTGTAAATTGGGCAATGAAATGCCGCCACACTTGAAGGAGTTATTTCATCCTGATCCCTCTCTCGATGGTTTGAATACATATCGTATAATAGCTTTTCAGGAGAAACATCAAAAGCGTTTTATGGATTATCTCGACAGACAATATAATACCATGCAAGATCGTAAAAAGGAAGTCATAAGAATTAAAGAATTGGCCAGGAAACATTATCAACAAATGGGAGAATTGAAAACAGAACGCAAACATTTGGAGAAACGGGTAATTGCTATAAAGCAACAACGCAAGGAAATGGAAGAAAATAGGAAAAATAAAAGATGCAATTCTTCCGAGACCTCCAGTCATTCTTCAGGAGCTAAAATGCCAAAAACCCCACCATCTAAAAATGTCACCAGTGAAGGGATAACATCATTTTCTCATCACAGCAGTAGTAGTCATTCGTTTATGTTGTGA	MALAQPQQQKSTIKSSDSLIVPRTPYTHWIHCNRCYEQYINKKRHFYLLACDHVCCFECVENISETLINGPQIFKCPLCSRQTRACKLGNEMPPHLKELFHPDPSLDGLNTYRIIAFQEKHQKRFMDYLDRQYNTMQDRKKEVIRIKELARKHYQQMGELKTERKHLEKRVIAIKQQRKEMEENRKNKRCNSSETSSHSSGAKMPKTPPSKNVTSEGITSFSHHSSSSHSFML
LOC111676683	NC_060953	XP_023293422.2	uncharacterized protein LOC111676683	161	5.19	7.7	6.84	ATGATAAGTTTAAATCAGTTTACTACTAGTATAATACTTGCCGCTTTAACTTTAGTTACATGTGTAATACGTGCCGAGTTTCTGTTTTCGGTGTTGCATGATATTACATCGCCCAAACATTATGGAGATGGTGATATAGTGATAAATATTATATTGGTTATTAATATGGTTGTATATTTAATATTGGCCATATTTTGTTTGTTATTAATGTATGCCATAGTGCAGCAAAACCACCTTCTGATGATGCCCTGGTTATTTGTGGCTCTACTGAGTGTTATTTGCGAAGTGATATTTGTCATTTATATTGTGGCATCGGGTCATAAGAAAGCGGTGTTAATTTTACTAATTGGAACTGCTCTCAGTCTTTGGATTATATGGGTGATATTCTCATTTTATAAGAAACTACGTCAGGAAGCTCTTACTAATAGAGAGGAAACTATTCGTGGATATCGTTTTACAGCAGCTAATACAGTGGAAGTGTATTGA	MISLNQFTTSIILAALTLVTCVIRAEFLFSVLHDITSPKHYGDGDIVINIILVINMVVYLILAIFCLLLMYAIVQQNHLLMMPWLFVALLSVICEVIFVIYIVASGHKKAVLILLIGTALSLWIIWVIFSFYKKLRQEALTNREETIRGYRFTAANTVEVY
LOC111676680	NC_060953	XP_023293419.2	lipase member I	0	0	0	0	ATGTGGCAAAAATGTAAAATTTTAATTTATTTTACAACGATCGTTGTGAGCGCAAACAGCGCTTCAATTGAAAAGATCCAACAAGAGAATATAGAAATATTAAACGAGAGTTTGACACAAGGATGGAAGGCGTTCTGTGAGGCCCCTGTGCATGAGGGTGTTATGTCTTTGTTTGATGGCATTAATCCCAGTGATACTACCATACATGTCTTGACCTTAAACAATCAAAGTGTAGAGTTACCCATACGTTCCTTATCGGAATTAAGGGATTTTGATATAAATCCCAAGCGTAAAACTTTGCTATATATTAATGGTTTTTATACTGCCGATACTTTCTTTAGCATACAATCTCATCTACATATGCTGCAGTCCAGAAGGCGTGAACTTAATGTTATTATTGTAAACTTTGCCAAAGATATTCAACAGTTGTACTATGCTCTCCGGCATCATCTTACGTTGCAGGGTTATTTTGTTGCCAAAATTCTAGAAGTTTTAATCGAGAATGGCATTGATCCTAAAGATATAACTGTAGCGGGTCATTCAGTGGGCGCCAATGTAGCTGCTTTGGGCATCTCAACTTATTCCGAGGAATATTTCAATAACTACAAACAAATTTCCATAATAGGCCAACTTATAGCCATAGATCCTTGTTCATACATCTGTGGCTCCAGTGATTTATATGTTCGCCGCAATATTTCCTCCCGTGTAGTGGTTATTCATGGTGAAGGTAACGTCTTTGGTGTGCGTAGTCCTATGGGTTCCATAGACATATATCCCAATGGTATTGGCTACTATCCCAAGAGACGTTTACAACCGGGTTGTAATACTTCGGTATGCAGTCATATGTATCCTTTCCTTCTATTTATGGAGGCATTGGTTGAGGAAGTGAATATAACAGCGGTGAAATGTGAAAGTTGGTTACAGTTTAGAGAACAAAATTGTGATTATACAAATACAGTGGAATTGGGTATAACATATCCGGAAACGGCTAAAGGTTTATACTTCTGTGTAACACAATCGTCTCCTCCGTTTACGTTAAAGGAGCAGGGTTTAAAGTATATTAGCAGGAGTAAGAGAAAATGA	MWQKCKILIYFTTIVVSANSASIEKIQQENIEILNESLTQGWKAFCEAPVHEGVMSLFDGINPSDTTIHVLTLNNQSVELPIRSLSELRDFDINPKRKTLLYINGFYTADTFFSIQSHLHMLQSRRRELNVIIVNFAKDIQQLYYALRHHLTLQGYFVAKILEVLIENGIDPKDITVAGHSVGANVAALGISTYSEEYFNNYKQISIIGQLIAIDPCSYICGSSDLYVRRNISSRVVVIHGEGNVFGVRSPMGSIDIYPNGIGYYPKRRLQPGCNTSVCSHMYPFLLFMEALVEEVNITAVKCESWLQFREQNCDYTNTVELGITYPETAKGLYFCVTQSSPPFTLKEQGLKYISRSKRK
LOC111676679	NC_060953	XP_023293418.2	UDP-glucuronic acid decarboxylase 1	220	2.54	3.23	3.35	ATGTGGACAATAAGCATAACGAAAAAACGCTGGAAAGAAATTGGCATAGCAGTGGGCATATTTGTTTTTATTATTGTCTTCTATAAATCCTTGTCCGCCAAAGATTTGACAAACATCAAAGATCGTTTTCGTAGCAGTAGTGGGGAGAGCAATACACTATCGGGAGACTTTCTGGTTATTTATGAGAAACAGCAACAATTATTGCAGCAACAGCGCTATGAATTGGAAAAAACTAAAGCTGAATTGGCACGGCTGCAGGATGATATGCGTGCCTTACAATCGAATACACCACGAAAATATCCCAAAGTGAAATATTTAAATTATAAGAACCGTAAAAGAATCCTAGTGACGGGTGGTGCCGGTTTTGTGGGCTCCCATTTGGTGGACAATCTTATGTTGGCCGGTCATGAGGTGATTGTAGTGGATAATTTCTTTACTGGTCGCAAACGTAATGTCGAGCATTGGTTGGGTCATGAAAATTTCGAGCTGATACATCATGACATTGTTAACTCTTTGTTTATTGAAGTGGATGAAATTTATCATTTGGCTTCGCCAGCCTCACCGCCTCACTATATGTTCAATCCGGTTAAGACTATAAAGACCAATACTATGGGTACTATTAATGTTTTGGGTTTGGCGAAACGGGTTATGGCCAAAGTATTGATTGCAAGTACGTCAGAAGTTTATGGCGATCCCACCGTACATCCTCAGCCAGAGACTTATTGGGGTCATGTAAATCCTATTGGACCGCGTGCATGTTATGACGAGGGCAAGCGTGTTTCGGAGACGTTGAGTTATGCCTATGCTAAGCAGGAAAAGGTGCAGGTACGTGTAGCTCGTATATTCAATACATTTGGACCACGCATGCATATGAATGATGGTCGTGTTGTATCCAATTTTATTCTACAAGCCTTGCGCAATGAAACCATTACAGTTTATGGTAATGGCAAACAGACAAGATCTTTTCAATATGTTTCCGATTTAGTAGATGGTCTTATAGCCTTAATGGCCTCCAATTATACACAACCCGTAAATATAGGTAATCCCGTAGAGCACAGTATAGAAGAGTTTGCTATTATCATTAAAAAGCTAGTGGGAGGACAGAGTGAAATAAAACAAATCGAAGCCATGGAAGATGATCCTCAAAGACGTAAGCCCGACATAGCTAGAGCTAAGAAATATTTAAATTGGGAGCCCAAAGTGCCGCTCCAAGAGGGATTACTTAAAACTATAGACTATTTTCGCAAAGAATTGGAACGTTCTGATCGTTTTGCCAAAAATTCTAAAAAATATTTTGAATCTCGAGATTTGGAACGTTCACAAATACGTTTTCATTTTGATCCTGGCAATGATTAA	MWTISITKKRWKEIGIAVGIFVFIIVFYKSLSAKDLTNIKDRFRSSSGESNTLSGDFLVIYEKQQQLLQQQRYELEKTKAELARLQDDMRALQSNTPRKYPKVKYLNYKNRKRILVTGGAGFVGSHLVDNLMLAGHEVIVVDNFFTGRKRNVEHWLGHENFELIHHDIVNSLFIEVDEIYHLASPASPPHYMFNPVKTIKTNTMGTINVLGLAKRVMAKVLIASTSEVYGDPTVHPQPETYWGHVNPIGPRACYDEGKRVSETLSYAYAKQEKVQVRVARIFNTFGPRMHMNDGRVVSNFILQALRNETITVYGNGKQTRSFQYVSDLVDGLIALMASNYTQPVNIGNPVEHSIEEFAIIIKKLVGGQSEIKQIEAMEDDPQRRKPDIARAKKYLNWEPKVPLQEGLLKTIDYFRKELERSDRFAKNSKKYFESRDLERSQIRFHFDPGND
LOC111676678	NC_060951	XP_023293417.2	uncharacterized protein LOC111676678	200	0.53	0.6	0.7	ATGATTAAGTTTCGTTATAAACGTAAAGAACCAACAAATATTGTTGGTGGTAAAGACACCAGCAGCAGCCTCAATACATCAACGATCTCAACAAAAACAACTAATAATACAGCGACATTAACAGCAACAACTAAAGATGCCACCCATAATGAAGCTAAAGAGAATTGTAAACCAGCGACCGCATATCAACAACAGCAGCAGCAACAACAACCGCAACAATTGAAAGTAAATAATAACAATGGTAACACACATAATACAGCAGCAACAACAGCCACACAATCCCCAACCACAACAACCACCACATTAAAATCCTCCATACAATCACAATTAATAACAAGTGCACCCATTAATATTGTCAATTCGACAGCAGCATCACAGCATCTACAACATCCCCAACACTGTCAAATGGTGCTAACAGCCGGTACAGGTGGCACATTGCCACGTAGTACACCAAAGAAAATGATGGATCCACGTGAGGGTCATAAATCAGCGACATTAACGCGACAATCGAATACATTACAAAATAATCGCAAACTATTGACGTCAATGGCAAAAGTTGCCTCAACCGCTGAATTGGCTGTATTGGGTTATACGAATAAACCAAACAATAACAACAACAATAGCAATAACAACAACTATGGCAATAATGCAATGACAAGTATAGCAAGTGGCATAATATTGAGTCCAGAAGCAATACAAGATAGAGATCGTTGTATAAATGCGGTTATAGAACTTTTCCAACAATTACAAACCAGCTCTGAACCTGCCCTCTGTCCTGAGCCTTTGCGTCGTGCTTTAGCTTCGGGCCCCTTGGCGGGACGTCGTTTCCCCTTGGGTTGTCTGGGCGATGCGGCCGAATGTTTTGAATTACTTTTACATCGTGTGCATTCTCATATTTCTTCCGATGATGGTGATGCCTGTGAATCACAGGCTTGCATTGCTCATCGTCGTTTTGCCATGCGTGTCATTGAGCAAAGTGTTTGCAAGTGTGGCGCCAATTCAGAGCAGTTACCATTTACTCAGATGGTTCATTATGTTTCGGCCTCAGCCTTAACCTCACAAAATTCGCTGGCTTTGCAAAATCATCAGCAATTGACTTTTGGTCAACTATTAAGAGCAGCTGGTAATATGGGAGATATAAGAGATTGTCCGAACTCTTGTGGTGCCAAAATTGGCATATGCCGTGCTCTTTTAAATCGTCCAGATGTCGTTTCCATTGGTATAGTTTGGGATTCCGAAAGACCAGCTGCCGAACAAGTGCATTCTGTTTTAAAGGCAGTAGGCACCAATTTAAGACTCTCCGATGTATTTCATCAAGTCTCCGAACAAAGATGGGCTCAAAATGTACAACATGAGTTAGTAGGCATTGTATCCTATTATGGCAAACACTATACCACTTTCTTTTTCCATACCAAACTCAAGGTATGGGTATACTTTGATGATGCCAATGTTAAAGAAGTTGGTCCCCATTGGGAAGGTGTTGTTGACAAGTGTAGCCGTGGTCGTTATCAGCCTTTACTACTGCTCTATGCTGTACCTCAGCCTCAATCAAATAATAACAATCCCACCAATCCAACACAAATGTCTTCGGCCCAATATATGCAGGAATTGGCTCACAATTCACAATCGCCTGCTGTAAGAAGAGCCATTACTCCTAGCCCTGAGAAACCCCAGATGGGTAATACCAGACGTGCCATTACTCCTACTCCTTTAAGAGTGCCCAATGATTATCAGAACCTAAGTGTTATACAGAAGAATATTTTCCCACAGAATCCTCAAGACAATAATGTGTCCCATATGAATGCCTTAAACACAGATGAAACTGATTCCTATATCAGCCGTAAAACCGTGGAACATGTTCTAAGTGCTCAATATCAGAATTTGAGTATAATCCAAGATAAAATTTTCCAACAAGATGAAAAAGAAATTTCCGCCATGAACAATTATCATCAGCGCAAGTCTTTGGAGGCAGTACTTAATGCCCAATTGGCACGCAAACATCAACAACATTTGCAACTACAGAGAAGCCACAGTGCGGAATCAGGTCATGTTTCTGGTTCATCAGCCTCTTCAACTACTTCATCCACCAATTCCTCATCACCTCCCAGTGATGGTTTAACCATACCCGAACATTTGAATCAACCAAGACGTCGTGATTCGGGCAATTGGTCTGGAGATCGCAACTCAGCCAGTTCAGCTTCATCCACTACTCTGGATAATCCCTATTTATATATGGTGGGTAAACGTTCAGCCTCGGCAGTGCCTCAAAGTCCCACACGTAATGGTTTGCCTTATGATCCCGGCTATGATTCATTCTCTTTGAGTTCTACTGATTCTTATCCACCCAAACATCCTTTAAATCCTCAATTGGCTAAAATACCCGAAGCTTCTCCATCTGTGGTGTTAACAGGCGATTGTGAGAAGCTTTGCCATGAGGCTGATCAATTGTTGGAGAAATCAAGGATCTTAGAAGAGTCTCACGACTTAGAAACTGCTTTGGTTTTATGCAATGCTGCTGCGGGTAGAGCCAGAGCTGCTATGGATGCTCCTTATAGCAATCCTCATACTATGACCTTTGCTCGCATGAAACACAATACCTGTGTGATGAGAGCTCGTTCTTTGCATCGCCGTATATTGATTGAAAAAGGCGCTGAAATGGATGCCACTCCCGAAATGAAACATATGCGTGAGGGCAGCACCAGCAGTGTTATCAGACACGTAAGACAAAACAGCAAAGATAAAACCCTAGAGAAGAGTCCTTCGCAGACAAATATGCCTAATAGCAATAACTCAACTCCCGTTAACAACAATAAATCCATAGAAATCTATGCCACATTGCCGAAAAAGAAAAGTCCCCTTAAGGCTATGATAACAGCCTCTGCAGCCAATGAGGTAGATAATATAGAATATGAACCTTCGCCTGCCAAACCGGAAAGGGAAGGTCGTTCTTTATTCGGGCGCAACAGTAGCAAACAGGATAAAGACAAAAGAAGTCGCAGTGAGGATCGCAACAAGATCACTAGGGAATTTTCTCTAACCGAGACTTTATTGGTCAATGCCAAGGATACTTTAAAGAAACACAAGGAAGATAAAGATGAGAAAAAGGAGAAGGATAAGAATGGCAAGAAGCAGCATAAAATCCGGCGCAAATTGTTAATGGGCGGTTTAATCAGACGCAAGAATAGATCTATGCCTGATCTAACCGAGGCTGGTGATGAAGTGGCTAATACAGCCCAAGCTGCTAATGCCGCTGCTCCTTTAGCTGCTACCGTGGATGACTCGGTGGTGGGTTTACAGCACAAGAATTCCATGAGTGGTTATATATCCGAGGGTCATTTCGATTTCCGTGATCCTGCTGCTAATAATGGCAGTAATGCCAATCCCAATTTGGAAAGAAGTAAACTAATGCGTAAGAGTTTTCATGGTAGTGGTAGACAATTGACTGTAGTAGCTAAAGTAGCGCCACCACCACCACCCATGAGAACCTCTTCGACATTGACTCAGCAGCAATTGCAACAACAATTGGCTTTGCAACAGCAACAAGATGCGGCATTAATGCAGCATTTCCATCATGAGGCCAATTTATCGAATATCTCGGCCATGAGTTCGAATACCTCCATCAGTGAGGATTCCTGTCAGACCATCATAACAACCTGTGCACAAGTACATTCCGAACAAAGTCCTCTTAAAGAACAATTGTACCAACAACAGCAACAACAATATAAAGCTAATAATAATATTAACGATCAAGGAATAGATGAGGTTGATGGTTTGTCGGCACCACCACAACATGTGAGACAAGACTCACAAGATTTCCCTCCACCACCACCACCGTTGGAATTGCCTCCCTACCCCAGTCCACCACACTCGGTTTCACATTCGCGCCAGGCAAGTGAAGATTTTCCACCACCACCACCTGAGATTGATATGGAACCTTTGAATCAACAAATCAATCAAATACAAGCCTTAGAGGCAGCCAATAAACAACAAAGAACTTTGGAATCCATGGAGGGTACCACCTCAATATTGGCCCAATTACAGCAGAGAAAACATTTGATGAACATGCGCAAAGAACACGCCAATACACCGACTTTTAATCAAATGAATTCGAATGAAAATTCCTGGTTAAGAGAATTACAAACGAAACAATTGCAAAGACAGCAGGAGCTTACCAATGTCCAGACCATGGCTCAACGCTATGAGCAGCAACAATCGCCCAGTCCAATGCGCGCCTTTGGTTCTCAAGAACTTTTGAATGCTAAACCTTCCAATGCCCGAAACCCCATGAATGGTTTGGTTATGAAAAACGAAAACGATGAGGTCGACTGTTTGCCTCAAAGACCACCACCACCAGCCTTGCAACAGCGTCAACAACAGGCCATTAATAATATCTTACCCAAACCCAAGTATGATATATCGCAGACACAAATTGCAGAAGAGATCCGGGAAGTAGAGTTGCTCAACAATATGGTGCAACAAACTTTGAATAGTGCCCAACCCAATGGAAACCCAGCGGCACCAGTTAAGCGTGTGAAGAAGAAAAGTGTTTCGTTCTGCGATCAGGTTATATTGGTGGCCACAGCTGACAATGAGGAAGATGATGATTTCATACCCAATCCCATATTAGAACGTGTCTTAAGAACTGCTCAAAACCCCAATGAAAAAGTAACAGCACAAATGATACAACAACAGCAACAGAACATTATGAGACTACAAACAGAGGCTCCTACCAGAAATATACAACATCAACAAGTGGCGGCAGCCAATCAAGCACAACAATCTCCCATGCTGGGACAAGAAAGAAGAGCTTCCTTAACCAGCCAACAGGATATGCAACGTTATGTACAACTACAAAGACCACAAATGGAGGCTTTAAGATTGCAACAGCAACAAATACAACAACAACAGCAGCAGCAACAACAACAACAATTGCAACAGCAGCAGCATTTATTAATGCAACAGCAAATGCAGCAAAAACCCGCCCAGCAATTACCCACCGGACAGGTTTACACACCCATCAGCGACATTTATCGCCTGCAGCAGCAACAACAGCTACAAAATGCTGCAAGCAATTCTATGTCACATCACATTGAAGCACCACTCACACATCAACAACTCTCACAACAGCAACAACAACCTGTCCCTCATAGCACTCAAATGGTACCACGCACAAGTATGAGCGGCATCGCTAATGTTGCCACGCAGCAACATATGCAGATGTTGGCAGCACATACACTACAACAGCAGCACCAACAAGCTGGCCAAAACTACAATATGTCTAGGCAAGCAGCACAACAAGCCCCCAATTATTATCCCGGCATAGCAGGCTTGGAACAACCCTCCCCAGCAGCACAACAACAACAGCAACATATACCCTCTCCCTATCAAAGAGTACCCCTGCCACATGGTTATCCCACTAATGAACCTTATCAAAGAGCTCCTCAACATTTAAATCAACAACCCAATAATCCCTACCTAACCCTGCCACAAGCCAATCCCGCCAATCATTTACAGAATCAACCCACCAAAACTAAAAAAGTAAGTTTCGAACCAGGCACTAAAGGTGAATCCATGGAATCCATCAACAACATTAATGGACTACCACCCAAGCCCTCCCTACTACAACAACAACAACAGCAGCAGCAGCAATTGCAGCAACATGGTCTACCGCCTACCAACCTTACCTGCAATGATACAAATTCCGTCAATGTCACTGCCATACCCACCCGAGTCTACAACAATGCCATTGTCAAGGCCTCCGCTAAAGCAGCTGAATGTAATCTTTGTCGAAAACGGCATGTCATAGCACCACAGCAATATTGCACCAATTGCGAATACTATTTAAAAATGTTAAACAATAGAAGATAA	MIKFRYKRKEPTNIVGGKDTSSSLNTSTISTKTTNNTATLTATTKDATHNEAKENCKPATAYQQQQQQQQPQQLKVNNNNGNTHNTAATTATQSPTTTTTTLKSSIQSQLITSAPINIVNSTAASQHLQHPQHCQMVLTAGTGGTLPRSTPKKMMDPREGHKSATLTRQSNTLQNNRKLLTSMAKVASTAELAVLGYTNKPNNNNNNSNNNNYGNNAMTSIASGIILSPEAIQDRDRCINAVIELFQQLQTSSEPALCPEPLRRALASGPLAGRRFPLGCLGDAAECFELLLHRVHSHISSDDGDACESQACIAHRRFAMRVIEQSVCKCGANSEQLPFTQMVHYVSASALTSQNSLALQNHQQLTFGQLLRAAGNMGDIRDCPNSCGAKIGICRALLNRPDVVSIGIVWDSERPAAEQVHSVLKAVGTNLRLSDVFHQVSEQRWAQNVQHELVGIVSYYGKHYTTFFFHTKLKVWVYFDDANVKEVGPHWEGVVDKCSRGRYQPLLLLYAVPQPQSNNNNPTNPTQMSSAQYMQELAHNSQSPAVRRAITPSPEKPQMGNTRRAITPTPLRVPNDYQNLSVIQKNIFPQNPQDNNVSHMNALNTDETDSYISRKTVEHVLSAQYQNLSIIQDKIFQQDEKEISAMNNYHQRKSLEAVLNAQLARKHQQHLQLQRSHSAESGHVSGSSASSTTSSTNSSSPPSDGLTIPEHLNQPRRRDSGNWSGDRNSASSASSTTLDNPYLYMVGKRSASAVPQSPTRNGLPYDPGYDSFSLSSTDSYPPKHPLNPQLAKIPEASPSVVLTGDCEKLCHEADQLLEKSRILEESHDLETALVLCNAAAGRARAAMDAPYSNPHTMTFARMKHNTCVMRARSLHRRILIEKGAEMDATPEMKHMREGSTSSVIRHVRQNSKDKTLEKSPSQTNMPNSNNSTPVNNNKSIEIYATLPKKKSPLKAMITASAANEVDNIEYEPSPAKPEREGRSLFGRNSSKQDKDKRSRSEDRNKITREFSLTETLLVNAKDTLKKHKEDKDEKKEKDKNGKKQHKIRRKLLMGGLIRRKNRSMPDLTEAGDEVANTAQAANAAAPLAATVDDSVVGLQHKNSMSGYISEGHFDFRDPAANNGSNANPNLERSKLMRKSFHGSGRQLTVVAKVAPPPPPMRTSSTLTQQQLQQQLALQQQQDAALMQHFHHEANLSNISAMSSNTSISEDSCQTIITTCAQVHSEQSPLKEQLYQQQQQQYKANNNINDQGIDEVDGLSAPPQHVRQDSQDFPPPPPPLELPPYPSPPHSVSHSRQASEDFPPPPPEIDMEPLNQQINQIQALEAANKQQRTLESMEGTTSILAQLQQRKHLMNMRKEHANTPTFNQMNSNENSWLRELQTKQLQRQQELTNVQTMAQRYEQQQSPSPMRAFGSQELLNAKPSNARNPMNGLVMKNENDEVDCLPQRPPPPALQQRQQQAINNILPKPKYDISQTQIAEEIREVELLNNMVQQTLNSAQPNGNPAAPVKRVKKKSVSFCDQVILVATADNEEDDDFIPNPILERVLRTAQNPNEKVTAQMIQQQQQNIMRLQTEAPTRNIQHQQVAAANQAQQSPMLGQERRASLTSQQDMQRYVQLQRPQMEALRLQQQQIQQQQQQQQQQQLQQQQHLLMQQQMQQKPAQQLPTGQVYTPISDIYRLQQQQQLQNAASNSMSHHIEAPLTHQQLSQQQQQPVPHSTQMVPRTSMSGIANVATQQHMQMLAAHTLQQQHQQAGQNYNMSRQAAQQAPNYYPGIAGLEQPSPAAQQQQQHIPSPYQRVPLPHGYPTNEPYQRAPQHLNQQPNNPYLTLPQANPANHLQNQPTKTKKVSFEPGTKGESMESINNINGLPPKPSLLQQQQQQQQQLQQHGLPPTNLTCNDTNSVNVTAIPTRVYNNAIVKASAKAAECNLCRKRHVIAPQQYCTNCEYYLKMLNNRR
LOC111676676	NC_060953	XP_023293414.2	transmembrane 9 superfamily member 3	14504	210.49	299.02	277.14	ATGATGGTTATATTCTTAGTGGGTCTTGTATCCATGATTCTAATGCGTACATTACGCAAAGATTATGCACGTTACAGTAAAGATGAAGAAATGGATGATATGGAACGCGATTTGGGTGATGAATACGGTTGGAAACAAGTACATGGTGATGTGTTTCGCTCACCGCCACATACATTATTATTTTCGGCTTTAATTGGTGCTGGTTATCAATTGATATCGGTAGTATTTTGTGTTATTATCTTTGCCATTGTAGGAGAACTATATACAGAACGTGGTTCCATGCTGTCTACGGCTATATTTGTTTATGCTGCTACTTCACCCATTAATGGCTATTTTGGTGGCTCTCTCTATGCCCGTTTGGGAGGACGCATGTGGATTAGACAAATGCTGGTATCAGCCTTTATGGTACCGGTATTTGTTTGTGGCACTGCTTTTTTCATTAACTTCATTGCCATTGGTTATCATGCCTCTAGAGCCATACCTTTTGGCACCATGGTAGCAGTCACTTGTATATGTTTCTTTGTTATATTACCTTTAACATTGGTGGGTACTGTGGTGGGACGTAACTTAGATGGTCAACCTGATTATCCTTGCCGTGTTAATGCTGTACCACGACCCATACCCGAAAAGAAATGGTTTATGGAACCAGCTATTATCATATTATTAGGTGGTATTTTACCTTTTGGCTCCATATTCATAGAAATGTATTTCATCTTTACCTCTTTCTGGGCCTATAAAATCTATTATGTCTATGGTTTTATGTTATTGGTCTTTACCATTTTAACCATAGTCACAGTTTGTGTTACCATAGTTTGCACTTATTTCTTATTAAATGCCGAAGATTATAGATGGCAATGGACTAGTTTTATGTCAGCTGCCTCTACCTCCATCTATGTGTATGCTTATTCATTTTATTATTTCTTCTTTAAAACGAAAATGTATGGTCTATTCCAGACTGCTTTTTATTTCGGTTATATGGCCTTATTTAGTGGTGCTTTAGGTATTATATGTGGTACTGTTGGTTATATAGGCACAAGTGTTTTTGTACGCAAAATCTATTCCAATGTTAAAATAGACTAG	MMVIFLVGLVSMILMRTLRKDYARYSKDEEMDDMERDLGDEYGWKQVHGDVFRSPPHTLLFSALIGAGYQLISVVFCVIIFAIVGELYTERGSMLSTAIFVYAATSPINGYFGGSLYARLGGRMWIRQMLVSAFMVPVFVCGTAFFINFIAIGYHASRAIPFGTMVAVTCICFFVILPLTLVGTVVGRNLDGQPDYPCRVNAVPRPIPEKKWFMEPAIIILLGGILPFGSIFIEMYFIFTSFWAYKIYYVYGFMLLVFTILTIVTVCVTIVCTYFLLNAEDYRWQWTSFMSAASTSIYVYAYSFYYFFFKTKMYGLFQTAFYFGYMALFSGALGIICGTVGYIGTSVFVRKIYSNVKID
LOC111676675	NC_060953	XP_023293413.1	L-lactate dehydrogenase	70412	1104.7	1394.38	1454.52	ATGGCCACCGTTAAAGAAAATCTCATGAACCAAGTTGCCGAAGTCTTGCCCTCGGGTGGCAATAAGGTAACCATTGTTGGTATCGGTCAAGTCGGTATGGCTTGCGCTTTCAGTATTTTGGCCCAAAACATCTCCAGCGAAGTTTGCCTCATGGACGTCTGCAAAGATAAGTTGATGGGAGAAATGATGGATTTGCAACACGGTTCCAATTTCTTGAAGAATCCCAAAATCACCGCCAGTACCGATTATGCCGATTCGGCCAACTCAAGATTGTGCATTGTCACCGCTGGCGTCAGACAAAAGGAGGGCGAATCTCGTTTGTCGTTGGTACAACGTAACACTGATATCTTGAAGCACATCATTCCCAAATTGGTGGAAAACAGTCCTGATACCATTTTGTTGATGGTCTCCAACCCAGTTGATATCATGACCTATGTTGCCTGGAAATTGTCTGGTTTACCCAAGAATCGTGTTATTGGTAGTGGTACCAATTTGGATTCTTCTCGTTTCCGTTTCTTGATGTCTCAACGTTTGGGTGTTGCCCCCACCTCTTGCCACGGCTGGATTATTGGTGAACATGGTGACAGTTCTGTGCCAGTATGGTCTGGTGTTAACATTGCTGGTGTTCGTTTGCGTGAATTGAATCCCAACATTGGCTCCAGCGAAGATCCCGAGAAATGGAATGAGGTACACAAGCAAGTCGTAGACTCTGCCTATGAAGTCATTAAGCTAAAGGGTTATACTTCCTGGGCTATTGGTCTCAGTACTGCTGCTTTAACCTCGGCTATCTTGAGAAATACTAGCGCTATTGTTGCTGTATCCACCTCGGTTATGGGTGAACATGGCATCGACAAGGATGTCTTCCTTTCTCTACCCTGTGCTTTGAACGCCAACGGTGTTACCCATGTTGTCAAGCAAATCTTGACCCAAACCGAAATTGAACAATTGCAAAAATCCGCCAATATTATGGCTGAAGTACAAGCTGGTCTTAAATTCTAA	MATVKENLMNQVAEVLPSGGNKVTIVGIGQVGMACAFSILAQNISSEVCLMDVCKDKLMGEMMDLQHGSNFLKNPKITASTDYADSANSRLCIVTAGVRQKEGESRLSLVQRNTDILKHIIPKLVENSPDTILLMVSNPVDIMTYVAWKLSGLPKNRVIGSGTNLDSSRFRFLMSQRLGVAPTSCHGWIIGEHGDSSVPVWSGVNIAGVRLRELNPNIGSSEDPEKWNEVHKQVVDSAYEVIKLKGYTSWAIGLSTAALTSAILRNTSAIVAVSTSVMGEHGIDKDVFLSLPCALNANGVTHVVKQILTQTEIEQLQKSANIMAEVQAGLKF
LOC111676674	NC_060951	XP_023293412.2	peptide transporter family 1	2595	17.91	22.89	23.58	ATGGCAGAAGAAAACGGACATACGTCTGAAAATGGTACAACTCCAGAGACTACAGCAACTGAGACAGTTGCTGAAAGTACTCCTCCAGTTATACTGAGTGCAAAAATTGATGATGATATGGCTACCGATAAATCCCTAAAAACAGTTGAACCCCAAAATGTATCCGAAGCTGAAGGACAAGTTAAGAAATTACCTTATCCCAAATCAGTTTTCTTTATTATCAGTAATGAATTTTGTGAACGTTTCAATTATTATGGCATGAGAACTATTCTGGTTTTATATCTGAGTCGTCAATTACATTATAGTGATGATACCGCCACCGTTATTTTCCATATCTTTACTATGTTTGTGTATTTCTTGTGTATTTTCGGTGCCATTATTTCGGACAGTTGGTTGGGTAAATTTAAAACAATTCTGTATCTGTCGTTGGTCTATGTTTGTGGTTCCGTTTTGATTACTTTGGGTGCTATACCGCCTTTGAATTTGCCGGCTATTACATTTACCATGATTGGCCTGTCGCTGATAGCGCTGGGTTCGGGTGGTATAAAACCGTGTGTTTCGGCCTTTGGTGGTGATCAATTTAAGTTGCCCGAACAGATCAAACAAATGACTACATTCTTTTCGTTGTTCTATTTCTCTATCAATGCTGGTTCATTGATTTCGACAACGGTTACACCCATTTTACGTGAGGATGTTCATTGTTTCGGACAAAAGGAATGTTATTCATTGGCCTTTGGTGTTCCAGCTGTATTGATGGCAGTGTCTATTGTTGTTTTTGTGTTGGGTAAACCTTTGTACAAGAGTAAACCTCCAGCAGGCAATATGGTTGTGCTGGTCAGCAAAACTATTGGTAACGCTATTTCAACTAGATGGCATGAAAAGAAAACTAATCCCCGTGAACATTGGTTGGACTATGCCGATAAGAAATACGACAGACAATTGATTGAAGATGTTAAGGTTCTAATGCGTGTCTTGGTTTTATACTTGCCTTTGCCTATTTTCTGGGCTTTGTTCGATCAACAAGGTTCTCGTTGGACTTTCCAAGCTACTCGTATGGATGGTGATATGGGCTCTTGGGATATTAAACCCGATCAATTACAAGTTTTGAATCCTCTATTGATTTTGGTGTTTATTCCTTTGTATGATGTTGCTTTCTATCCGGCCTTGAGTTTGATTGGTATTCGTCGTCCTTTGCAAAAATTGACTTTAGGTGGTATTTTGGCTGGTGTTGCCTTTATCATCTCTGGTGTTGTTGAATTGAATTTGGAGAAAACCTATCCCACCTTACCCACACCCTATACAGCTCAACTACGTATTTTCAATGGTGAAAATTGTGCCTACACTTTCAAATCAAACTTGCCCGGTTTAGATACGATCAATCTTAATGCCTATGCTTATTATGAAAACAAAAATATTCCCGTTACCACTGGACGTTTTGACATTAAATATAGTTTTACCAGCAATGATCCCAGTTGCTTTAGTTTCCCTGCCGATACCTATGCAATTGTCGACAATGAAGCTCATTCGCTATTCTTGAGTTCGAAAAATACCACTCATCCTTTGAGTTGGTTTAAGGATTACGTTAACAAACCCTCCAGAGGCAGTCCTTTGGGTAGAACTTTAAGTAATGTGCAACCTGGTCGTAATATTGTCTGGAAGATGGCCAAAAAAGATGCTATTGATCATGAGGAACCTGCTTATTTACATAATTTGACAGAATTCACTAGTGGTGATTATAAGATCTTTGTGGATAATGTTCAGGTTACTCAGACCACTTTGAAGACTGGTGGTGTTTATACCATACTCATCAACGAAGTTAATGCCCAATCTTATAATTTTAAAGTTATTGAAATTACCGAACCCAACTCTATGAATATTCTTTGGCTGATACCTCAATATGTGGTCATGACTTTAGGTGAAGTTATGTTTTCGGTTACCGGTTTGGAATTCTCCTATTCACAAGCTCCTCTTGCCATGAAATCCGTATTACAAGCATGCTGGTTATTGACCGTGGCCATTGGTAATGTTATTGTGGTTATTATAGCTGAGTTGGACCTATTCGATTCACAGGCCAGTGAGTTCTTCCTCTTTGCTGGTCTTATGTTTGTCGATATGTTGCTGTTTATGTTCATGGCTTATCGTTATAAGCCCAACAATCCTATGGCCACTTCAGAGACCACACCCTTAACTAACGACAATGAAGTAGATTCTAAACAAGATCTTAAAAAATTAGAGGGTATAGATAATAAGGCTGCTACAATTGATGAATAA	MAEENGHTSENGTTPETTATETVAESTPPVILSAKIDDDMATDKSLKTVEPQNVSEAEGQVKKLPYPKSVFFIISNEFCERFNYYGMRTILVLYLSRQLHYSDDTATVIFHIFTMFVYFLCIFGAIISDSWLGKFKTILYLSLVYVCGSVLITLGAIPPLNLPAITFTMIGLSLIALGSGGIKPCVSAFGGDQFKLPEQIKQMTTFFSLFYFSINAGSLISTTVTPILREDVHCFGQKECYSLAFGVPAVLMAVSIVVFVLGKPLYKSKPPAGNMVVLVSKTIGNAISTRWHEKKTNPREHWLDYADKKYDRQLIEDVKVLMRVLVLYLPLPIFWALFDQQGSRWTFQATRMDGDMGSWDIKPDQLQVLNPLLILVFIPLYDVAFYPALSLIGIRRPLQKLTLGGILAGVAFIISGVVELNLEKTYPTLPTPYTAQLRIFNGENCAYTFKSNLPGLDTINLNAYAYYENKNIPVTTGRFDIKYSFTSNDPSCFSFPADTYAIVDNEAHSLFLSSKNTTHPLSWFKDYVNKPSRGSPLGRTLSNVQPGRNIVWKMAKKDAIDHEEPAYLHNLTEFTSGDYKIFVDNVQVTQTTLKTGGVYTILINEVNAQSYNFKVIEITEPNSMNILWLIPQYVVMTLGEVMFSVTGLEFSYSQAPLAMKSVLQACWLLTVAIGNVIVVIIAELDLFDSQASEFFLFAGLMFVDMLLFMFMAYRYKPNNPMATSETTPLTNDNEVDSKQDLKKLEGIDNKAATIDE
LOC111676672	NC_060951	XP_023293411.1	peptide transporter family 1 isoform X3	177.33	1.27	1.7	1.68	ATGTCGGAGGAGGCGTTGGTGCCGGTTAAATATCCAAAATCTGTGGGTTTTATCATCAGCAATGAGTTTTGTGAACGTTTCAATTATTATGGCATGAGAACCATTTTGGTTCTCTACCTCACCAGTAAATTGCATTATGATAAAGACACTTCAACGGTTTTGTTTCATGTCTTTACCATGTTGGTGTATTTGTGCCCCCTGGTGGGTGCCATTGTTGCTGACAGTTGGCTGGGTAAATTTAAGACAATCCTATATTTGTCTATAGTTTATGCGATTGGTGGCATTATTGTGGCCTTGGGTGCAGTGCCGTCTCTTAATTTACCGGTGCAGCCTGCAACAATACTGGGTCTGGTTCTTATAGCCATTGGAACAGGTGGCATCAAACCGTGTGTTTCGGCTTTTGGTGGTGATCAATTCAAACTACCCGAACAAGCCAAACAACTGGCCACATTCTTTTCGCTTTTTTATTTTGCCATAAATGCCGGTTCCATGATTTCTACTTCCGTTACACCCATTCTACGTGAAGATGTTCATTGTTTTGGCGATAAAGACTGTTTTTCATTGGCCTTTGGTGTTCCCGCTATATTAATGTTGCTGTCAGTTGTTATCTTTATAGCCGGCAAAAAGCTTTATGTAATGAAACCTCCTGCTGGTAATATGATTTTTGGTGTGTCTCAGTGTATTTCGCATGCCATTGGAGGTTGGAGAAGAGAACGTAAAACAAGTCCACGTAAACATTGGTTGGATTATGCTGAACCCAAAGTGGGACAAAAAATGGTATCCGATACCAAGATTTTGTTAAAGATTTTAGTACTATTCCTGCCTTTTCCCGTATTCTGGGCTCTTTTCGATCAACAAGGTTCCCGTTGGACTTTCCAAGCAACTCGTATGGATGGTGAATTGTGGGGTTTCACCATTAAACCCGATCAAATGCAGGTCATTAATCCTTTATTGATTTTGGGCTTTATACCCATCTTTGATTATGTTATATATCCTCTACTGGCCATGATTGGCATAAAAAGGCCATTACAAAAATTAACCTTGGGTGGTTTATTGGCAGCTGGCGCCTTTATACTCTCCGCCTTTGTCGAACTTAAATTAGAAGCTTTGGAACCAGTTTTACCCACGGACATGAGCTCACAATTAAGAATTTATAATGGCATGCCTTGTCATTATAGTTTTAATACCGAACTACCTCTTGGCGATATGAAAACCGATATGCATTTGCCTTCATTGGGTTTATGGCAGGAACAACAGGTTATGACTCCAATGATGATGGCCTATAAGTTTGAAGCAACAGCCGTAGACTCAAATTGTCCAAGTGTTGCGGGTAATATTAATGTGGTACCTGGAAAGGCAGTCAGTTATTTCATAGCCAACGATCGCATGCATGAATTTGAAGATAAACCGGAAAAACCTAATTTAGGAAATCCCATTGTCAGAGTTTTGCTTAATATACCCGCTAGTGAGGGTAATTTTACTTTAGAGGACTCTAGTAGCCTTAAGACTTCCCTTACTTCGTATAATACTTCTCAAGCCATTACTGTTGCTAGAGGCAATGTAATTTTATCTTTGAATGGCGTACCATTGACAAATGTTACGGCCAGAGCTGGAGGTGTTTATGTCTTGATGCTGAATGGAAATAATAAGGAGGGCTTTAACTATCAAACTCATGTGGTAACCGAACCCAATTCCGTACATATGATGTGGCAGTTGCCACAAATTATCGTGATAACAGCAGCTGAGATTATGTTTTCAATCACCGGTCTGGAGTTCTCCTTTACACAAGCACCTCAGTCAATGAAATCGGTATTGCAAGCCTGCTGGTTACTTTCAGTCGCGATAGGCAACATGTTGGTTGTGGTTATAGCTGAATTAAAATTCTTTGAATCTCAGGCCGCTGAATTTGCCCTCTTTGCCGCACTTATGATAATAGACATGTTTATCTTTATGTTACTGGCCATGCGTTATAAATATGTTCAGCATGAAGACGATCCCGAAGATCCTAAAACACTACCGCCACCAACCTCATCAGCAACCACTTCCACCGATGAAGGTAACACTGAACCTTCATCATCATCGGATGAGAATAATACTAAGGAGCCCAAAACGAATCTTACTAAGGAAGCCATTAAGAATGGCATTACCAATGAGGCTTACGTTTATATGGATGAAAAGTAA	MSEEALVPVKYPKSVGFIISNEFCERFNYYGMRTILVLYLTSKLHYDKDTSTVLFHVFTMLVYLCPLVGAIVADSWLGKFKTILYLSIVYAIGGIIVALGAVPSLNLPVQPATILGLVLIAIGTGGIKPCVSAFGGDQFKLPEQAKQLATFFSLFYFAINAGSMISTSVTPILREDVHCFGDKDCFSLAFGVPAILMLLSVVIFIAGKKLYVMKPPAGNMIFGVSQCISHAIGGWRRERKTSPRKHWLDYAEPKVGQKMVSDTKILLKILVLFLPFPVFWALFDQQGSRWTFQATRMDGELWGFTIKPDQMQVINPLLILGFIPIFDYVIYPLLAMIGIKRPLQKLTLGGLLAAGAFILSAFVELKLEALEPVLPTDMSSQLRIYNGMPCHYSFNTELPLGDMKTDMHLPSLGLWQEQQVMTPMMMAYKFEATAVDSNCPSVAGNINVVPGKAVSYFIANDRMHEFEDKPEKPNLGNPIVRVLLNIPASEGNFTLEDSSSLKTSLTSYNTSQAITVARGNVILSLNGVPLTNVTARAGGVYVLMLNGNNKEGFNYQTHVVTEPNSVHMMWQLPQIIVITAAEIMFSITGLEFSFTQAPQSMKSVLQACWLLSVAIGNMLVVVIAELKFFESQAAEFALFAALMIIDMFIFMLLAMRYKYVQHEDDPEDPKTLPPPTSSATTSTDEGNTEPSSSSDENNTKEPKTNLTKEAIKNGITNEAYVYMDEK
LOC111676672	NC_060951	XP_023293410.1	peptide transporter family 1 isoform X2	169.33	1.21	1.58	1.59	ATGGTCAGCAGTTCGATAAAAATCTCAAAAAAAGAGCCGGTTAAATATCCAAAATCTGTGGGTTTTATCATCAGCAATGAGTTTTGTGAACGTTTCAATTATTATGGCATGAGAACCATTTTGGTTCTCTACCTCACCAGTAAATTGCATTATGATAAAGACACTTCAACGGTTTTGTTTCATGTCTTTACCATGTTGGTGTATTTGTGCCCCCTGGTGGGTGCCATTGTTGCTGACAGTTGGCTGGGTAAATTTAAGACAATCCTATATTTGTCTATAGTTTATGCGATTGGTGGCATTATTGTGGCCTTGGGTGCAGTGCCGTCTCTTAATTTACCGGTGCAGCCTGCAACAATACTGGGTCTGGTTCTTATAGCCATTGGAACAGGTGGCATCAAACCGTGTGTTTCGGCTTTTGGTGGTGATCAATTCAAACTACCCGAACAAGCCAAACAACTGGCCACATTCTTTTCGCTTTTTTATTTTGCCATAAATGCCGGTTCCATGATTTCTACTTCCGTTACACCCATTCTACGTGAAGATGTTCATTGTTTTGGCGATAAAGACTGTTTTTCATTGGCCTTTGGTGTTCCCGCTATATTAATGTTGCTGTCAGTTGTTATCTTTATAGCCGGCAAAAAGCTTTATGTAATGAAACCTCCTGCTGGTAATATGATTTTTGGTGTGTCTCAGTGTATTTCGCATGCCATTGGAGGTTGGAGAAGAGAACGTAAAACAAGTCCACGTAAACATTGGTTGGATTATGCTGAACCCAAAGTGGGACAAAAAATGGTATCCGATACCAAGATTTTGTTAAAGATTTTAGTACTATTCCTGCCTTTTCCCGTATTCTGGGCTCTTTTCGATCAACAAGGTTCCCGTTGGACTTTCCAAGCAACTCGTATGGATGGTGAATTGTGGGGTTTCACCATTAAACCCGATCAAATGCAGGTCATTAATCCTTTATTGATTTTGGGCTTTATACCCATCTTTGATTATGTTATATATCCTCTACTGGCCATGATTGGCATAAAAAGGCCATTACAAAAATTAACCTTGGGTGGTTTATTGGCAGCTGGCGCCTTTATACTCTCCGCCTTTGTCGAACTTAAATTAGAAGCTTTGGAACCAGTTTTACCCACGGACATGAGCTCACAATTAAGAATTTATAATGGCATGCCTTGTCATTATAGTTTTAATACCGAACTACCTCTTGGCGATATGAAAACCGATATGCATTTGCCTTCATTGGGTTTATGGCAGGAACAACAGGTTATGACTCCAATGATGATGGCCTATAAGTTTGAAGCAACAGCCGTAGACTCAAATTGTCCAAGTGTTGCGGGTAATATTAATGTGGTACCTGGAAAGGCAGTCAGTTATTTCATAGCCAACGATCGCATGCATGAATTTGAAGATAAACCGGAAAAACCTAATTTAGGAAATCCCATTGTCAGAGTTTTGCTTAATATACCCGCTAGTGAGGGTAATTTTACTTTAGAGGACTCTAGTAGCCTTAAGACTTCCCTTACTTCGTATAATACTTCTCAAGCCATTACTGTTGCTAGAGGCAATGTAATTTTATCTTTGAATGGCGTACCATTGACAAATGTTACGGCCAGAGCTGGAGGTGTTTATGTCTTGATGCTGAATGGAAATAATAAGGAGGGCTTTAACTATCAAACTCATGTGGTAACCGAACCCAATTCCGTACATATGATGTGGCAGTTGCCACAAATTATCGTGATAACAGCAGCTGAGATTATGTTTTCAATCACCGGTCTGGAGTTCTCCTTTACACAAGCACCTCAGTCAATGAAATCGGTATTGCAAGCCTGCTGGTTACTTTCAGTCGCGATAGGCAACATGTTGGTTGTGGTTATAGCTGAATTAAAATTCTTTGAATCTCAGGCCGCTGAATTTGCCCTCTTTGCCGCACTTATGATAATAGACATGTTTATCTTTATGTTACTGGCCATGCGTTATAAATATGTTCAGCATGAAGACGATCCCGAAGATCCTAAAACACTACCGCCACCAACCTCATCAGCAACCACTTCCACCGATGAAGGTAACACTGAACCTTCATCATCATCGGATGAGAATAATACTAAGGAGCCCAAAACGAATCTTACTAAGGAAGCCATTAAGAATGGCATTACCAATGAGGCTTACGTTTATATGGATGAAAAGTAA	MVSSSIKISKKEPVKYPKSVGFIISNEFCERFNYYGMRTILVLYLTSKLHYDKDTSTVLFHVFTMLVYLCPLVGAIVADSWLGKFKTILYLSIVYAIGGIIVALGAVPSLNLPVQPATILGLVLIAIGTGGIKPCVSAFGGDQFKLPEQAKQLATFFSLFYFAINAGSMISTSVTPILREDVHCFGDKDCFSLAFGVPAILMLLSVVIFIAGKKLYVMKPPAGNMIFGVSQCISHAIGGWRRERKTSPRKHWLDYAEPKVGQKMVSDTKILLKILVLFLPFPVFWALFDQQGSRWTFQATRMDGELWGFTIKPDQMQVINPLLILGFIPIFDYVIYPLLAMIGIKRPLQKLTLGGLLAAGAFILSAFVELKLEALEPVLPTDMSSQLRIYNGMPCHYSFNTELPLGDMKTDMHLPSLGLWQEQQVMTPMMMAYKFEATAVDSNCPSVAGNINVVPGKAVSYFIANDRMHEFEDKPEKPNLGNPIVRVLLNIPASEGNFTLEDSSSLKTSLTSYNTSQAITVARGNVILSLNGVPLTNVTARAGGVYVLMLNGNNKEGFNYQTHVVTEPNSVHMMWQLPQIIVITAAEIMFSITGLEFSFTQAPQSMKSVLQACWLLSVAIGNMLVVVIAELKFFESQAAEFALFAALMIIDMFIFMLLAMRYKYVQHEDDPEDPKTLPPPTSSATTSTDEGNTEPSSSSDENNTKEPKTNLTKEAIKNGITNEAYVYMDEK
LOC111676670	NC_060953	XP_023293406.2	steroid hormone receptor ERR2	250	2.45	3.06	3.22	ATGACCGACAGCATGAGTGTCCTTAATATAAAACAGGAAATACAAGATACAACCTCAAATCTTAATAATATTAATTGTTTTAGTCCCTCTACTACCACAACAGCCAATAATAGCAGCAGCAATAATAACAACAGACGTAACAGTGGTTCAAATAGTGGTGGTGGTACAGCTAACGGCATGAAATCCTCTCCCTCTGTTTCCCCAGAACGTCAAATGTGTAGTTCTACTACCACTCTAAGTCTCAACAGTAATGGTTCGTATAATAATGGTGAGGAGTCTGCTAATAATGGATCCTCCAACGCCCAAGGTTCAAATCCTAGTCAAAGTTCTAGTTCAGGCAATTCTATACGTGATGAACTAAGACGTTTGTGTTTGGTGTGTGGTGATATTGCTTCCGGTTTTCATTATGGTGTAGCCAGTTGTGAGGCTTGCAAGGCTTTCTTTAAACGCACCATACAGGGTAATATTGAATACACCTGTCCGGCCAATAATGAATGTGAGATCAATAAGAGAAGAAGGAAAGCCTGCCAGGCTTGTCGTTTTCAGAAGTGTCTGCTAATGGGCATGTTAAAGGAAGGCGTACGCCTTGATCGTGTTCGTGGCGGTCGGCAAAAATATCGACGCAATCCCGTTTCCAATTCATATCAAACAATGCAATTACTTTATCAATCGAGCATCACCTCTCTCAGTGATGTTAAAATACTCGATGCCCTTAGTAATAATGAACCTGATCTGTTATCTGTTAAGTCTGTGCAACAAAACAATAATGGCGGAAGTTCTTCATCCTCCCTACTCGAGGATGAAATTGCCACAACCAATTCATCACCTACCAATGTCAAACACGAACATCAACATAATCTTTTAACGACAAATAACGATAATGGGGATATATCACCACCTTCGACCCCGACTTCTTCGACAGCGGCTAGTTCGAATACAGCTTCCACCACCACAAATTGCATTTTTCAATTGAATTCATCGCCCACTAATAACAATAATGATGCCCATGATATATTGGGCACCTTGAGTAATTTGTATGATACCGAACTGGTGCATGTTATAGGCTGGGCCAAGAGTATACCCGGTTTTGTGGAGCTGCAGTTAAGTGATCAAATGAATCTGTTACAGGTCACCTGGCCAGAAATATTAACACTTCAATTAATATTTCGTTCATTGCCTTTTAATGGTAAATTATGTTTTGCTTCCGATCTTTGGATGGACGAGCTATTGGCCAAAGAATGTGGCTACACAGAGTTCTATTATCATTGCTTACAGGTGGCCCAACGTTTGGAACGCATTTCGGTTAGACGTGAAGAATATTATCTACTTAAAGCTTTGATTTTAACCAATTGTGATATCAATTTGGATGATCAATCCTCCTTAAGGGCATTTCGTGATTCCATCTTAAATTCTCTCAATGATGTGGTCTATCTATTGCGTCACAGTTCCGCTGTATCGCATCAACAACAACTGCTACTTTTACTGCCTGCCCTGAGACAAGCCGATAGCATATTACGCAATTTTTGGCGTAGCGTTAAAGCCAAAGGCTTAGTTACTCTAAAAAAGTTATTTGCCGAAATGTTAGAGCCGGTATCACGGTGA	MTDSMSVLNIKQEIQDTTSNLNNINCFSPSTTTTANNSSSNNNNRRNSGSNSGGGTANGMKSSPSVSPERQMCSSTTTLSLNSNGSYNNGEESANNGSSNAQGSNPSQSSSSGNSIRDELRRLCLVCGDIASGFHYGVASCEACKAFFKRTIQGNIEYTCPANNECEINKRRRKACQACRFQKCLLMGMLKEGVRLDRVRGGRQKYRRNPVSNSYQTMQLLYQSSITSLSDVKILDALSNNEPDLLSVKSVQQNNNGGSSSSSLLEDEIATTNSSPTNVKHEHQHNLLTTNNDNGDISPPSTPTSSTAASSNTASTTTNCIFQLNSSPTNNNNDAHDILGTLSNLYDTELVHVIGWAKSIPGFVELQLSDQMNLLQVTWPEILTLQLIFRSLPFNGKLCFASDLWMDELLAKECGYTEFYYHCLQVAQRLERISVRREEYYLLKALILTNCDINLDDQSSLRAFRDSILNSLNDVVYLLRHSSAVSHQQQLLLLLPALRQADSILRNFWRSVKAKGLVTLKKLFAEMLEPVSR
LOC111676669	NC_060950	XP_023293404.2	synaptotagmin 1 isoform X5	8.8	0.1	0.16	0.13	ATGCCACCAAATGAAGTGACAGTCGATGAGCCAAAACCAGCGCCTGAAGTTGAATCAGCGACTGCAGAACTGGAAACAGCAGATCAAAAAGCCGAAGAAGCAACACAGCATTCAATATTTCGAGAAAATGCACATCAACCAGTTGGAGAAAATCAAAAAATTATACCCAACATAATAGAAACGACACAAACCCCACTAGGCACAACAGAAGGAGAACCAGAAGAGACTACTACTAAGACCTCAGTGTTACAAAAAGTCGAAAATGCTGGTGAACGTGTTACCATTGCAATTGCTGATAAAACCGGTCTACCCACATGGGGTGTGGTGGCCATTATTATATTGGTATTCCTGGTTGTCTTCGGCATTATATTCTTCTGTGTACGAAGATTCTTAAAGAAGCGACGAACTAAAGATGGTAAGGGTAAGAAGGGTGTTGATATGAAATCGGTACAATTGTTAGGATCAGCGTACAAAGAAAAACCTGATATGGAGGAACTCACCGAAAATGCTGAAGAAGGCGGCGAAGAGGATAAAGAAAGTGAACAAAAATTAGGCAGACTGAATTTTAAGCTTGAATATGATTTCAATTCGAACAGTTTAGCCGTAACTGTTATACAAGCTGAAGAATTGCCAGCTTTAGATATGGGTGGTACCTCAGATCCTTATGTTAAAGTTTATCTGTTGCCAGATAAGAAAAAGAAATTCGAAACAAAAGTACATCGTAAGACACTAAGTCCAGTTTTTAATGAAACATTTACATTTAAGAGTTTACCCTACGCTGATGCCATGAATAAGACTTTAGTATTTGCCATCTTTGATTTTGATCGTTTCTCAAAGCACGATCAAATTGGTGAAGTTAAGGTACCACTGTGCACAATCGATTTGGCGCAAACAATTGAGGAGTGGCGTGATTTGGTTAGCGTTGAAGGTGAAGGCGGTCAGCTTGGCGATATCTGTTTCTCATTACGTTATGTACCGACCGCTGGCAAATTAACCGTTGTCATATTGGAAGCTAAAAACTTGAAAAAGATGGACGTTGGTGGATTGTCTGATCCATATGTGAAAATTGCCATTATGCAAAATGGAAAACGTTTGAAAAAGAAGAAGACAAGTATCAAAAAATGCACCCTCAACCCCTATTATAATGAGTCGTTCTCATTTGAAGTACCATTTGAACAAATACAAAAAATCTGTTTGGTTATCACTGTCGTGGATTATGATCGTATTGGTACTTCTGAGCCCATTGGACGTTGTATACTTGGCTGTATGGCCACCGGCACTGAATTGCGACATTGGTCTGATATGTTGGCCTCACCCCGACGACCTATTGCACAGTGGCATACTCTGAAAGATCCTGAGGAAACTGATGAAATTCTTAAAAATATGAAGTAA	MPPNEVTVDEPKPAPEVESATAELETADQKAEEATQHSIFRENAHQPVGENQKIIPNIIETTQTPLGTTEGEPEETTTKTSVLQKVENAGERVTIAIADKTGLPTWGVVAIIILVFLVVFGIIFFCVRRFLKKRRTKDGKGKKGVDMKSVQLLGSAYKEKPDMEELTENAEEGGEEDKESEQKLGRLNFKLEYDFNSNSLAVTVIQAEELPALDMGGTSDPYVKVYLLPDKKKKFETKVHRKTLSPVFNETFTFKSLPYADAMNKTLVFAIFDFDRFSKHDQIGEVKVPLCTIDLAQTIEEWRDLVSVEGEGGQLGDICFSLRYVPTAGKLTVVILEAKNLKKMDVGGLSDPYVKIAIMQNGKRLKKKKTSIKKCTLNPYYNESFSFEVPFEQIQKICLVITVVDYDRIGTSEPIGRCILGCMATGTELRHWSDMLASPRRPIAQWHTLKDPEETDEILKNMK
LOC111676669	NC_060950	XP_023293403.2	synaptotagmin 1 isoform X4	8.8	0.1	0.16	0.13	ATGCCACCAAATGAAGTGACAGTCGATGAGCCAAAACCAGCGCCTGAAGTTGAATCAGCGACTGCAGAACTGGAAACAGCAGATCAAAAAGCCGAAGAAGCAACACAGCATTCAATATTTCGAGAAAATGCACATCAACCAGTTGGAGAAAATCAAAAAATTATACCCAACATAATAGAAACGACACAAACCCCACTAGGCACAACAGAAGGAGAACCAGAAGAGACTACTACTAAGACCTCAGTGTTACAAAAAGTCGAAAATGCTGGTGAACGTGTTACCATTGCAATTGCTGATAAAACCGGTCTACCCACATGGGGTGTGGTGGCCATTATTATATTGGTATTCCTGGTTGTCTTCGGCATTATATTCTTCTGTGTACGAAGATTCTTAAAGAAGCGACGAACTAAAGATGGTAAGGGTAAGAAGGGTGTTGATATGAAATCGGTACAATTGTTAGGATCAGCGTACAAAGAAAAAGTTCAGCCTGATATGGAGGAACTCACCGAAAATGCTGAAGAAGGCGGCGAAGAGGATAAAGAAAGTGAACAAAAATTAGGCAGACTGAATTTTAAGCTTGAATATGATTTCAATTCGAACAGTTTAGCCGTAACTGTTATACAAGCTGAAGAATTGCCAGCTTTAGATATGGGTGGTACCTCAGATCCTTATGTTAAAGTTTATCTGTTGCCAGATAAGAAAAAGAAATTCGAAACAAAAGTACATCGTAAGACACTAAGTCCAGTTTTTAATGAAACATTTACATTTAAGAGTTTACCCTACGCTGATGCCATGAATAAGACTTTAGTATTTGCCATCTTTGATTTTGATCGTTTCTCAAAGCACGATCAAATTGGTGAAGTTAAGGTACCACTGTGCACAATCGATTTGGCGCAAACAATTGAGGAGTGGCGTGATTTGGTTAGCGTTGAAGGTGAAGGCGGTCAGCTTGGCGATATCTGTTTCTCATTACGTTATGTACCGACCGCTGGCAAATTAACCGTTGTCATATTGGAAGCTAAAAACTTGAAAAAGATGGACGTTGGTGGATTGTCTGATCCATATGTGAAAATTGCCATTATGCAAAATGGAAAACGTTTGAAAAAGAAGAAGACAAGTATCAAAAAATGCACCCTCAACCCCTATTATAATGAGTCGTTCTCATTTGAAGTACCATTTGAACAAATACAAAAAATCTGTTTGGTTATCACTGTCGTGGATTATGATCGTATTGGTACTTCTGAGCCCATTGGACGTTGTATACTTGGCTGTATGGCCACCGGCACTGAATTGCGACATTGGTCTGATATGTTGGCCTCACCCCGACGACCTATTGCACAGTGGCATACTCTGAAAGATCCTGAGGAAACTGATGAAATTCTTAAAAATATGAAGTAA	MPPNEVTVDEPKPAPEVESATAELETADQKAEEATQHSIFRENAHQPVGENQKIIPNIIETTQTPLGTTEGEPEETTTKTSVLQKVENAGERVTIAIADKTGLPTWGVVAIIILVFLVVFGIIFFCVRRFLKKRRTKDGKGKKGVDMKSVQLLGSAYKEKVQPDMEELTENAEEGGEEDKESEQKLGRLNFKLEYDFNSNSLAVTVIQAEELPALDMGGTSDPYVKVYLLPDKKKKFETKVHRKTLSPVFNETFTFKSLPYADAMNKTLVFAIFDFDRFSKHDQIGEVKVPLCTIDLAQTIEEWRDLVSVEGEGGQLGDICFSLRYVPTAGKLTVVILEAKNLKKMDVGGLSDPYVKIAIMQNGKRLKKKKTSIKKCTLNPYYNESFSFEVPFEQIQKICLVITVVDYDRIGTSEPIGRCILGCMATGTELRHWSDMLASPRRPIAQWHTLKDPEETDEILKNMK
LOC111676669	NC_060950	XP_023293401.2	synaptotagmin 1 isoform X3	9.8	0.11	0.18	0.14	ATGCCACCAAATGAAGTGACAGTCGATGAGCCAAAACCAGCGCCTGAAGTTGAATCAGCGACTGCAGAACTGGAAACAGCAGATCAAAAAGCCGAAGAAGCAACACAGCATTCAATATTTCGAGAAAATGCACATCAACCAGTTGGAGAAAATCAAAAAATTATACCCAACATAATAGAAACGACACAAACCCCACTAGGCACAACAGAAGGAGAACCAGAAGAGACTACTACTAAGACCTCAGTGTTACAAAAAGTCGAAAATGCTGGTGAACGTGTTACCATTGCAATTGCTGATAAAACCGGTCTACCCACATGGGGTGTGGTGGCCATTATTATATTGGTATTCCTGGTTGTCTTCGGCATTATATTCTTCTGTGTACGAAGATTCTTAAAGAAGCGACGAACTAAAGATGGTAAGGGTAAGAAGGGTGTTGATATGAAATCGGTACAATTGTTAGGATCAGCGTACAAAGAAAAACCTGATATGGAGGAACTCACCGAAAATGCTGAAGAAGGCGGCGAAGAGGATAAAGAAAGTGAACAAAAATTAGGCAGACTGAATTTTAAGCTTGAATATGATTTCAATTCGAACAGTTTAGCCGTAACTGTTATACAAGCTGAAGAATTGCCAGCTTTAGATATGGGTGGTACCTCAGATCCTTATGTTAAAGTTTATCTGTTGCCAGATAAGAAAAAGAAATTCGAAACAAAAGTACATCGTAAGACACTAAGTCCAGTTTTTAATGAAACATTTACATTTAAGAGTTTACCCTACGCTGATGCCATGAATAAGACTTTAGTATTTGCCATCTTTGATTTTGATCGTTTCTCAAAGCACGATCAAATTGGTGAAGTTAAGGTACCACTGTGCACAATCGATTTGGCGCAAACAATTGAGGAGTGGCGTGATTTGGTTAGCGTTGAAGGTGAAGGCGGTCAGGAAAAGCTTGGCGATATCTGTTTCTCATTACGTTATGTACCGACCGCTGGCAAATTAACCGTTGTCATATTGGAAGCTAAAAACTTGAAAAAGATGGACGTTGGTGGATTGTCTGATCCATATGTGAAAATTGCCATTATGCAAAATGGAAAACGTTTGAAAAAGAAGAAGACAAGTATCAAAAAATGCACCCTCAACCCCTATTATAATGAGTCGTTCTCATTTGAAGTACCATTTGAACAAATACAAAAAATCTGTTTGGTTATCACTGTCGTGGATTATGATCGTATTGGTACTTCTGAGCCCATTGGACGTTGTATACTTGGCTGTATGGCCACCGGCACTGAATTGCGACATTGGTCTGATATGTTGGCCTCACCCCGACGACCTATTGCACAGTGGCATACTCTGAAAGATCCTGAGGAAACTGATGAAATTCTTAAAAATATGAAGTAA	MPPNEVTVDEPKPAPEVESATAELETADQKAEEATQHSIFRENAHQPVGENQKIIPNIIETTQTPLGTTEGEPEETTTKTSVLQKVENAGERVTIAIADKTGLPTWGVVAIIILVFLVVFGIIFFCVRRFLKKRRTKDGKGKKGVDMKSVQLLGSAYKEKPDMEELTENAEEGGEEDKESEQKLGRLNFKLEYDFNSNSLAVTVIQAEELPALDMGGTSDPYVKVYLLPDKKKKFETKVHRKTLSPVFNETFTFKSLPYADAMNKTLVFAIFDFDRFSKHDQIGEVKVPLCTIDLAQTIEEWRDLVSVEGEGGQEKLGDICFSLRYVPTAGKLTVVILEAKNLKKMDVGGLSDPYVKIAIMQNGKRLKKKKTSIKKCTLNPYYNESFSFEVPFEQIQKICLVITVVDYDRIGTSEPIGRCILGCMATGTELRHWSDMLASPRRPIAQWHTLKDPEETDEILKNMK
LOC111676669	NC_060950	XP_023293400.2	synaptotagmin 1 isoform X1	9.8	0.11	0.18	0.14	ATGCCACCAAATGAAGTGACAGTCGATGAGCCAAAACCAGCGCCTGAAGTTGAATCAGCGACTGCAGAACTGGAAACAGCAGATCAAAAAGCCGAAGAAGCAACACAGCATTCAATATTTCGAGAAAATGCACATCAACCAGTTGGAGAAAATCAAAAAATTATACCCAACATAATAGAAACGACACAAACCCCACTAGGCACAACAGAAGGAGAACCAGAAGAGACTACTACTAAGACCTCAGTGTTACAAAAAGTCGAAAATGCTGGTGAACGTGTTACCATTGCAATTGCTGATAAAACCGGTCTACCCACATGGGGTGTGGTGGCCATTATTATATTGGTATTCCTGGTTGTCTTCGGCATTATATTCTTCTGTGTACGAAGATTCTTAAAGAAGCGACGAACTAAAGATGGTAAGGGTAAGAAGGGTGTTGATATGAAATCGGTACAATTGTTAGGATCAGCGTACAAAGAAAAAGTTCAGCCTGATATGGAGGAACTCACCGAAAATGCTGAAGAAGGCGGCGAAGAGGATAAAGAAAGTGAACAAAAATTAGGCAGACTGAATTTTAAGCTTGAATATGATTTCAATTCGAACAGTTTAGCCGTAACTGTTATACAAGCTGAAGAATTGCCAGCTTTAGATATGGGTGGTACCTCAGATCCTTATGTTAAAGTTTATCTGTTGCCAGATAAGAAAAAGAAATTCGAAACAAAAGTACATCGTAAGACACTAAGTCCAGTTTTTAATGAAACATTTACATTTAAGAGTTTACCCTACGCTGATGCCATGAATAAGACTTTAGTATTTGCCATCTTTGATTTTGATCGTTTCTCAAAGCACGATCAAATTGGTGAAGTTAAGGTACCACTGTGCACAATCGATTTGGCGCAAACAATTGAGGAGTGGCGTGATTTGGTTAGCGTTGAAGGTGAAGGCGGTCAGGAAAAGCTTGGCGATATCTGTTTCTCATTACGTTATGTACCGACCGCTGGCAAATTAACCGTTGTCATATTGGAAGCTAAAAACTTGAAAAAGATGGACGTTGGTGGATTGTCTGATCCATATGTGAAAATTGCCATTATGCAAAATGGAAAACGTTTGAAAAAGAAGAAGACAAGTATCAAAAAATGCACCCTCAACCCCTATTATAATGAGTCGTTCTCATTTGAAGTACCATTTGAACAAATACAAAAAATCTGTTTGGTTATCACTGTCGTGGATTATGATCGTATTGGTACTTCTGAGCCCATTGGACGTTGTATACTTGGCTGTATGGCCACCGGCACTGAATTGCGACATTGGTCTGATATGTTGGCCTCACCCCGACGACCTATTGCACAGTGGCATACTCTGAAAGATCCTGAGGAAACTGATGAAATTCTTAAAAATATGAAGTAA	MPPNEVTVDEPKPAPEVESATAELETADQKAEEATQHSIFRENAHQPVGENQKIIPNIIETTQTPLGTTEGEPEETTTKTSVLQKVENAGERVTIAIADKTGLPTWGVVAIIILVFLVVFGIIFFCVRRFLKKRRTKDGKGKKGVDMKSVQLLGSAYKEKVQPDMEELTENAEEGGEEDKESEQKLGRLNFKLEYDFNSNSLAVTVIQAEELPALDMGGTSDPYVKVYLLPDKKKKFETKVHRKTLSPVFNETFTFKSLPYADAMNKTLVFAIFDFDRFSKHDQIGEVKVPLCTIDLAQTIEEWRDLVSVEGEGGQEKLGDICFSLRYVPTAGKLTVVILEAKNLKKMDVGGLSDPYVKIAIMQNGKRLKKKKTSIKKCTLNPYYNESFSFEVPFEQIQKICLVITVVDYDRIGTSEPIGRCILGCMATGTELRHWSDMLASPRRPIAQWHTLKDPEETDEILKNMK
LOC111676668	NC_060950	XP_023293399.2	CCAAT/enhancer-binding protein gamma	362	16.45	22.16	21.65	ATGCCAGCCAGGAGAAAAGCTAGTGGTCTCCAAAGCCCCCAATCCGATGACACTGATAAAGACACAGAAGCCTATCAATTGAAAAGAAAACGAAACAACGACGCCGTAAAGAAAACCCGTGAAAAATCTAAACAAACTGCCCAAGTACGTAAAGATAATGTCAACAATTTACGTATAAAGAACAAGGAGTTGGAAGCCACTATCGTTGAGGTTAAATCTAATATTGAATATTTAAAAAATGCACTTTTGCACAAAGTCGATTCATCTAAACATAGTGAAGTTATTCAACAGATACTTGAACAGGATTCAGACGAAGAAGAGAATAAAGATATTGCACCAGTGTAA	MPARRKASGLQSPQSDDTDKDTEAYQLKRKRNNDAVKKTREKSKQTAQVRKDNVNNLRIKNKELEATIVEVKSNIEYLKNALLHKVDSSKHSEVIQQILEQDSDEEENKDIAPV
LOC111676666	NC_060950	XP_023293398.2	seminal metalloprotease 1-like	316	6.42	8.53	8.46	ATGAAAAATTTCATTAATATCAGTTTATTAGTCATATTCCTACATCAGAGTATGGGTGCTCCTGTTGAATCCACCACCGAAGAGGATTATGAAGAAGATCATGAATTAATTGGTGGATTTTTTCAAGGTGATATGGAGATAGAAATAACGCGTAATGGACAAATAGCTGAATCGAGAAGATGGCCTAATGGTCAAGTTCACTATAAAATAGATGAAGTTTTTGATACCGACCATGTTGCCTACATTGAACGTGCCATGAAAAATATTGAAAGCGTTAGCTGCATACGTTTTATTCCCGTTCCAGATGACAAGACACCTTACTTGCATTTCATTGGTGAACCCTCTGGCTGTCACACCAAAGTCGGTTATCGTGGCAAGGTACAAACACTTAATTTGCAAGTAGATCATTTGGACAAGGGCTGCTTTAAATTGGGCACTATTATGCATGAAATCTTACATTCTTTGGGCTTTCATCATCAACAATGTGCCACCAATCGTGATGATTATGTCTTAATTGTAGAGGAAAACATTAAGGATGGCAAATTGAACAATTTTGTTAAATACGATGACAAAACAGTTACCGATTTTAATATTGAATATGATTATGGCAGTATTTTACATTATAGTTCAACTGCTTTTTCGAAGAATGGTGAAAAGACCATCATACCTTTACAGGGTGAAGATATCGAAATTGGTCAGAGACGTGCTTTAAGTGCTAGTGATATTGCTAAATTAAATTTGATGTATAAGTGTCCAATTCTAATGAATTAG	MKNFINISLLVIFLHQSMGAPVESTTEEDYEEDHELIGGFFQGDMEIEITRNGQIAESRRWPNGQVHYKIDEVFDTDHVAYIERAMKNIESVSCIRFIPVPDDKTPYLHFIGEPSGCHTKVGYRGKVQTLNLQVDHLDKGCFKLGTIMHEILHSLGFHHQQCATNRDDYVLIVEENIKDGKLNNFVKYDDKTVTDFNIEYDYGSILHYSSTAFSKNGEKTIIPLQGEDIEIGQRRALSASDIAKLNLMYKCPILMN
LOC111676665	NC_060950	XP_023293397.2	seminal metalloprotease 1	168	3.26	4.38	4.3	ATGTTACAATTACACTCAGTTTATATAATTTTTGCAGTTTTATTATTGATTTCATTATTTGAAATCAATGCTTTACCTTTAATTAAAAACAATATCGATCCAGAAATTTCTTCAGGTCAATTTGAGGGTGATATGCTATTGACTCCCGAACAACTAAATGATTTGACAAATTCTTTTCCAAAAATACAAGGCAGAAATGGTTTAGTGTCGCCTACATATAGATGGCCCAATAATATTGTTTATTATAAAATTGTGGGCAATTTTGATGCGGCTCATCGTCAAGCTATATTAGAAGGTATAGCCACCATAGAGGCACGCACTTGTATACGTTTCCATGAGGCCGATGATTCTCAACCACACTATGTAGCTATTACTTCTGATTCCGGAGGCTGCTATACAGCTGTTGGTTATCTAGCAAAAGTCCAACAAATGAACTTAGAAGTTTATCCACTAAATGAAGGATGTTTCCGCACCGGCACTATACTCCATGAATTCATGCATGCTCTCGGTTTCTATCATCAACAAAGTGATCCCCAGCGGGATGATTATATAGAAATTCTCTATGAAAATGTCATACCCGGCAAAGAGTTTAATTTTGAAAAATATCAAAGTACTTTTGTAACAGATTTTGATATGGGCTATGACTACGAAAGTTGTCTACATTATAGTTCTACAGCATTTTCTGTAAATGGCAAAGCAACCATAAGAACTTTGGATTCTAAAGCCGAGATAGGTCAGAGAATTGGTTTGAGTGATAAAGATATTTCTAAGATCAATATCATGTATAAGTGTCCCATATTGATTTAA	MLQLHSVYIIFAVLLLISLFEINALPLIKNNIDPEISSGQFEGDMLLTPEQLNDLTNSFPKIQGRNGLVSPTYRWPNNIVYYKIVGNFDAAHRQAILEGIATIEARTCIRFHEADDSQPHYVAITSDSGGCYTAVGYLAKVQQMNLEVYPLNEGCFRTGTILHEFMHALGFYHQQSDPQRDDYIEILYENVIPGKEFNFEKYQSTFVTDFDMGYDYESCLHYSSTAFSVNGKATIRTLDSKAEIGQRIGLSDKDISKINIMYKCPILI
LOC111676664	NC_060950	XP_023293396.1	electron transfer flavoprotein regulatory factor1	2608	160.3	224.16	211.06	ATGTCAGAGCTGCGCTCGAAAGTTATACAACTATATAAACATCTGCAATATTTGGGACGTGAATATCCTGGGGTTAATGGACCCCAGAAATTCCGGCAGCAAGTTAGAGATGCCTTTCTAAAGAACAAAGATGAAACTGATCCCAAAAAAGTAAAGGCTTTACTCGCCCAGGGACGCTATGTGGCCAAAGAAGTGGAGGCTTTAGTTTCACTAAAGAAATATCGTACATTAAAACAACGTTATTCACAAGATTAA	MSELRSKVIQLYKHLQYLGREYPGVNGPQKFRQQVRDAFLKNKDETDPKKVKALLAQGRYVAKEVEALVSLKKYRTLKQRYSQD
LOC111676663	NC_060950	XP_023293395.2	leucine-rich repeat-containing protein 15 isoform X1	184.5	1.84	2.39	2.42	ATGTTTTTATTTAAAGAAATTTTTATATGCATCTGTTTAATTTTTACTGTTTATGCTGAAAATTCTATTAATAATTGCCCACGATTTTGTGAATGTGATTCATATCTGCAACTAAATAGAGCACAATGCAGTTCTAAACGACTAATAAGTGCAGAAGTTGAGTTACCTTACCAGGTGCAAATATTAGACTTAAGTTACAATGACATTACCACAGTGGATAAAAAATGTTTTGAGAACTTTTCCCACTTGAAACATCTCAATCTATCCAACAATGCCCTACACACGCTGGACTGGGAGTCATTCTCCAAACTAAGGCGTCTAAGCGAAATAGATCTCTCTTACAATAGACTCGAATACCTGGATGATAGGCTATTTGCCAGAAATAAATATTTGCTTAAAATAAATTTGGAGGGCAACAAATTGGAGTCTTTGCAACATAAAACTCTTTTAAATAATCCATTTGTAGAGGAATTAAATTTAAAAAATTCACAATTATTTGTACTACAACCAGAACTTTTCAGTGGTTTGCCTAATCTAAGAAAATTGGATTTGAGTAAAAATTTACTTAATAATTTTAATACAGAAGATTTTGAATATCTAAAGAAATTGGAATATCTAAATTTAAATGAAAATTCCATCAAATGCGATGCCACAATTAAAAATAAATTAAGTTTATTGGAAAAAAGGGGTATAAATGTTACCCTAGATAATTGTTTTAGAGAAATAAATGGAAACTTTAAAAGAGCTACAGAAATGTTTGAAAAAATGGTAATGGCTGCTGCTCCCATCGAAGAAGACGATCATTTAAATAAAATTCATGAATGGCGTTCTAATATAGATTTAGAAGAAGATTCAGATGAGGATATTGATTCCAAAGAAAATAATCATCAAGTTATAAGAAAAAACAATGAATGGTTAAGATTTGCTCCGGATACTATTTTATGTAATAAACAAAATTTTGTTTTATGTCAAGAATACCGTTCATGTTTGCAGGACTTAAATAAAGCTTGGCATGAACAACGCATTATCAAGGAACAATGTCCTCTTCATGATATCAAATTAGCTTTTTTCATGGGCATAGCCATAGGTGCATCGGCTATAGTATTTATTTTGGCCTGTGCTTTATGCATGAAAAGGTGTTTGGAAGTGAAAAAGTCAGTACCCCCTCTTGATCGTATCGATGACTTACCGACCCAACCTTTGGCTCGACCCACCTCACAACTTCCCCCTCAAGTAAGAAGACAACCACGCAGAAGAACTGCTCCTCCGCCACGTTCAATGGTGCGCTACGAAGGACCAGTAGGTGAAAATTTTCTCTCACGTCTATTTGGTCGTCCAGCTCGTCAACAATATTATCGCTCTATTAATCAAAATACAGCCACATTAATAAGACGTTTAAGTCGCAGTAATTTATTTAACAATCGCTTAAGTCAACATTTTGCGGAGAGACAAAATTCAAGTGAACCCAATAGTCCAGTTGAAGAAGACTTCCGTCCATCGGCCCCTAGACCGGAAACACCACCACCTTCGTACGGAGATGTTGTGATAAATAATTGTAGTAATGCTAAGTAA	MFLFKEIFICICLIFTVYAENSINNCPRFCECDSYLQLNRAQCSSKRLISAEVELPYQVQILDLSYNDITTVDKKCFENFSHLKHLNLSNNALHTLDWESFSKLRRLSEIDLSYNRLEYLDDRLFARNKYLLKINLEGNKLESLQHKTLLNNPFVEELNLKNSQLFVLQPELFSGLPNLRKLDLSKNLLNNFNTEDFEYLKKLEYLNLNENSIKCDATIKNKLSLLEKRGINVTLDNCFREINGNFKRATEMFEKMVMAAAPIEEDDHLNKIHEWRSNIDLEEDSDEDIDSKENNHQVIRKNNEWLRFAPDTILCNKQNFVLCQEYRSCLQDLNKAWHEQRIIKEQCPLHDIKLAFFMGIAIGASAIVFILACALCMKRCLEVKKSVPPLDRIDDLPTQPLARPTSQLPPQVRRQPRRRTAPPPRSMVRYEGPVGENFLSRLFGRPARQQYYRSINQNTATLIRRLSRSNLFNNRLSQHFAERQNSSEPNSPVEEDFRPSAPRPETPPPSYGDVVINNCSNAK
LOC111676661	NC_060950	XP_023293393.1	seminal metalloprotease 1-like	1188	24.24	29.71	31.92	ATGCAACTCTCTGCTACTAAACTAGTGGTCTTCACCACACTTTTCGGCCTTTCCTTGGCCATGCCCACCACTCGTGTGGAAACTGATCCCGAATTAACTGCTGGCTATGTTGAGGGTGACATGGTTTTAGATACAAATTTACGTAATGGTTTACGTAATGAGGTCTTTAGATGGCCCAATAACACTGTTTACTACAAATTCTTTACACAATTTGATGAACCCCACAAAAATCACATTTTACGAGGCATGAGAATCTTAGAAAGCGTTTCCTGCTTACGTTTCAAGGAAGCCACTCCTGACATTAAATCTTTTGTTAATATCACTGGTTTTGATGGTGGCTGTTACTCAAGCGTGGGCTTTCTTAATCAAGGAGCTCAAACTTACAATTTAGAAATCTATAGACTTGATGAAGGTTGCTTCCGTTTGGGCACAATTGTCCACGAATTTTTACACACTTTGGGTTTCTATCACATGCAAAGTGCTGCCGATCGTGATGAATATGTTCGTATTGCTGAGGAAAACATTAAACCTGGCACTATTCACAATTTCAACAAATACAATCAATCTTATGTTGATGACTTTGATCAGGAATACGATTATGGCAGTGTTTTGCATTATTCGGCTTATGCCTTTTCGGCCAATGGTGAAATGACCATCATACCTTTGAAGGCTGAGGAGGCTTCTGGTATTATGGGTCAACGTCGTGGCATGAGCAAGAGTGATATTAATAAATTGAATACCATGTACCGTTGTCCAGTGCATGTTTAA	MQLSATKLVVFTTLFGLSLAMPTTRVETDPELTAGYVEGDMVLDTNLRNGLRNEVFRWPNNTVYYKFFTQFDEPHKNHILRGMRILESVSCLRFKEATPDIKSFVNITGFDGGCYSSVGFLNQGAQTYNLEIYRLDEGCFRLGTIVHEFLHTLGFYHMQSAADRDEYVRIAEENIKPGTIHNFNKYNQSYVDDFDQEYDYGSVLHYSAYAFSANGEMTIIPLKAEEASGIMGQRRGMSKSDINKLNTMYRCPVHV
LOC111676660	NC_060950	XP_023293392.2	seminal metalloprotease 1-like	0	0	0	0	ATGATACTCTTTGTAATTTTATTAAGCAATTTACTAGCCTACGGCTATACAGCTCCTGTTAATACCGAATTATGGGAAGAAGATCCTGAATTAACTGCTGGTTATTATGAAGGTGATATGCTGCTGGCAACCAATAGAAATGGTGTAACAAATGTTTTAAAAACTTGGCCTTTGGGCATAGTTTACTATAAAATAGATGAAGTGTTTAATGCCGATCAAATATCTTACATACAACAAGCTATGGCTGCCATTGAATCGATAAGCTGTATACGTTTCCAGATAGCTGGAAATGATACCAGAGACTATATTAATATTACCGGAACACTGCACGGTTGTTATGCGACAGTAGGTTATACGGGCTTTAAACAGACTTTAAATTTACATGTTAACGATTTGGATAAAGGCTGCTTTATAAAAGGCAAGATTATTCATGAACTGTTACACGCCTTAGGTTTCTATCATCAACATAGTGCCCCAAATCGAGATGACTATATTTGGGTTATGCTGGAAAATGTTCAAGATAAATATAAACCTTTCTTTAGGAAACAAAGTGAAAAGTTTGTCACCGACTTTGGTATTGAATATGATTATTATAGTGTTATGCACTATAGCTCTACGGCCTTTACGAAAAATGGTCTACCTACTATAATACCTTTACAGAGTGGTGTGGAGTTGGGACAAAGGAAGGGTTTAAGTTTCAAAGATATATTGAAACTTAATTTGATGTATGATTGTGCTTTAAGAGAAGTATAA	MILFVILLSNLLAYGYTAPVNTELWEEDPELTAGYYEGDMLLATNRNGVTNVLKTWPLGIVYYKIDEVFNADQISYIQQAMAAIESISCIRFQIAGNDTRDYINITGTLHGCYATVGYTGFKQTLNLHVNDLDKGCFIKGKIIHELLHALGFYHQHSAPNRDDYIWVMLENVQDKYKPFFRKQSEKFVTDFGIEYDYYSVMHYSSTAFTKNGLPTIIPLQSGVELGQRKGLSFKDILKLNLMYDCALREV
LOC111676659	NC_060950	XP_023293390.2	seminal metalloprotease 1-like	3	0.06	0.09	0.08	ATGAAGCAATACCAAAGTTTAGTTCTGCTCCTTCTTTTGATAGCAAACTGCTATGCTCTGCCTGTAGACTTGGCAATTGAGGAAGAAAATCCTGAATTAACTGCAGGTTTTATAGAAGGTGACATGGATATAGACTTAAGTAGAAATGGAGGCACGGATGAAAATAAAAGATGGCCCGATGGCATAGTATACTATGAAATAAGTGATGAATATGATGAGGATCATGCCCGTTACATACGTGAAGCTATGGATGCTATTGAAAACGATAGCTGTATACAATTCCTTGAGGCGCCTGAAAATGCAACCGCTTTTGTAGAAATTTCCCCTAAAAAAGATGGTTGTTTTGCTAAAATTGGTTATCGTGGTACTAAACAGGAATTGAATCTACAAAACTATGCTCTAAACAGAGGTTGCTTCGTCAAAGGTACAATTATGCATGAACTATTACACGTTTTGGGTTTCTATCATCAACATAATGTCCCGGAACGTGATGAATATATTACCATTATAGAGGGTAATGTTAAGGACGGACAAATGAAGAACTTTAACAAATATAATGAATGGGACGTAACAAGTTTTGGAGTTGAATATGATTATGCTAGTATTATGCATTATCATGCTACAGCATATTCGAAAAATGGCTTTACGACTATAGCTACAGTGGGTGATGAGTATAGAGAAATCGGTCAACGTCGTGGTTTGAGTGAGGGAGATATTACGAAACTGAAGGCAATGTATGGTTGCAGTGATTAG	MKQYQSLVLLLLLIANCYALPVDLAIEEENPELTAGFIEGDMDIDLSRNGGTDENKRWPDGIVYYEISDEYDEDHARYIREAMDAIENDSCIQFLEAPENATAFVEISPKKDGCFAKIGYRGTKQELNLQNYALNRGCFVKGTIMHELLHVLGFYHQHNVPERDEYITIIEGNVKDGQMKNFNKYNEWDVTSFGVEYDYASIMHYHATAYSKNGFTTIATVGDEYREIGQRRGLSEGDITKLKAMYGCSD
LOC111676658	NC_060950	XP_023293389.2	uncharacterized protein LOC111676658 isoform X1	59.5	1.18	1.8	1.55	ATGTCACAACATTTGAAAATGTCTCACGAACTCAAAAAGAAACATGTGCCCATAAATTTGGCACGTAAAGCCCAACGAGAACGACGCATACGAAATGGTGGCATTGGTAGAAATCGCAAAAGGAATCGAATGAAACGTTTGCGTAAAAAGAAAAAACAGAATTTTGAACTCAGCGAACTAGAGACATTGGTGAGTGCTACGGAAAATCATTTAAAGGAGATACTGGCGAATGATGAACAATTGTCGGATATACCTTATGATGTTACGCCAGAGGAGTTGCAAGGAGAGCTGGCTTTGGCTCAAGGTGGTGGCACCACTATCTATATAGAACGTGATGGCCTCTCAACATTAACAGTGGTACTCCCACAAGAAAACCCCACAATTGCTCAATTGAAAAGAGCCATTGAGGCACAAGCACGTGTACAACAGAAACGAGAGTTAAGAGAACGTTATGAAGAGCGTATACGACGTAGAGGTCTGAGCGGAACAGCCGAAACGATCGTTGAAGAGCATAAACATAAACAAGTTAATAAATCAACAAAAAATAACCTAGGAAAGCCGCAATACGCAACCGGGGAGTTAGTTTGTTCGGCAACACACAACGGACACCAACATCGACCAAATGTTAGTTGGCGTTTCCTATGGCGTGCTTATATTTTATTTAATATCGCAACGCAAACGTTTGTTGAAGATAAAAACGGGCGCAAGTTATTGAAAGAATGCGGCATAGAAAATGCACAAACACTCAAGTTTTATAAACGGGACAAATATTTCGGAAAGAAACGTCAGTGA	MSQHLKMSHELKKKHVPINLARKAQRERRIRNGGIGRNRKRNRMKRLRKKKKQNFELSELETLVSATENHLKEILANDEQLSDIPYDVTPEELQGELALAQGGGTTIYIERDGLSTLTVVLPQENPTIAQLKRAIEAQARVQQKRELRERYEERIRRRGLSGTAETIVEEHKHKQVNKSTKNNLGKPQYATGELVCSATHNGHQHRPNVSWRFLWRAYILFNIATQTFVEDKNGRKLLKECGIENAQTLKFYKRDKYFGKKRQ
LOC111676657	NC_060950	XP_023293388.2	carbohydrate sulfotransferase 11	818	10.76	14.03	14.17	ATGACGATTTTCAATAAACTGTCATATTTACCTTCAGCCACTACAATCAATTTCAAGTCTAGTACAGCAGCTTATAATAAACTTTTATCAACTGCTTCGTTTTACTCCGCTTCCCCAACATTGTCGTCATCTCTAACGTCGGCATATGCGTCTGCGTCTTCGTCATCAACATTAACATCGTCGCCAACAAGAAAAATGTTCTTTATTCGTCAATCATTGTTAATTTCTTTGGTTGTTTTATTCTTTTTGTGTGCTTTACAAATTGACCTCATTCGTGGAGCATTCGAAGATGGCAACAACAACAATGTTAAAATCACTAAACACAGTTTGGAATTAACACAAACGCTCAACATGCAGAGACAGGAGTATTTGCAAAAACAATGCAATACCCTGGGCTATAGTATGCTGGATATAAACGATCTAACCGATGAACAAATGGATCATATGATTATTGATCAAGAGCATAAACTACTATATTGTTATGTGCCAAAGGTGGCCTGTACAAATTGGAAACGTGTTTTGATGATACTTAATGGCAGCTGGAGAAATGGTACTGATCCTTTGCAAATACCCGGCTCATTGGCCCACTCAACAGGCATGTTTGATAAATTTAGTTCATTAAATGAAACGGAAAAACAAGAAGTTCTTTCGGATTATACCAGATTCGTATTTGTAAGACATCCTTTTGAAAGATTATTATCGGCTTATCGCAATAAATTAGAGGGTGATACCGCCAGTGCTCGTTATTTCCAGAGAAGGGTGGGAAAACAAATTGTAAAAGCATTTCGTGTAGATGCTAGCAATCATTCTTTGGAATTTGGAAATGATGTATCATTTGCAGAATTTGTACAATATCTACTAACACCAGAAGTTAGTTTAAGTAATCAATCATCATACAATGAACATTGGGAACCCATTTCAAAACTATGTAATCCTTGTGTCATGAAATATAATGTAATAGGCAAATATGAAACCTTATTGGATGATTCTGCATTGGCTCTCTACTTAACCGGTGCCGAGAATATGACATTTCCCACCGGCCATAAACCCTCGAATACTCGTGCTCATTTACGAGAATATTTTGATCCTCTACCCATAAGTGCCATTCGCCATTTGTACGAAGTTTACGCCGATGATTTTAAACTATTCGATTATGGTTTAGATGATGTTTTAGGTTTCGAATTTGGTTAA	MTIFNKLSYLPSATTINFKSSTAAYNKLLSTASFYSASPTLSSSLTSAYASASSSSTLTSSPTRKMFFIRQSLLISLVVLFFLCALQIDLIRGAFEDGNNNNVKITKHSLELTQTLNMQRQEYLQKQCNTLGYSMLDINDLTDEQMDHMIIDQEHKLLYCYVPKVACTNWKRVLMILNGSWRNGTDPLQIPGSLAHSTGMFDKFSSLNETEKQEVLSDYTRFVFVRHPFERLLSAYRNKLEGDTASARYFQRRVGKQIVKAFRVDASNHSLEFGNDVSFAEFVQYLLTPEVSLSNQSSYNEHWEPISKLCNPCVMKYNVIGKYETLLDDSALALYLTGAENMTFPTGHKPSNTRAHLREYFDPLPISAIRHLYEVYADDFKLFDYGLDDVLGFEFG
LOC111676653	NC_060950	XP_023293387.2	3-ketoacyl-CoA thiolase, mitochondrial	11923	156.12	212.15	205.56	ATGTCTGCCGTTACAAAAGGAGTTTACATTGTTGCTGCTAAGCGCACAGCTTTTGGCACTTTTGGAGGTGCTTTAAAGAACATCAATCAAACCCAATTGCAGACCACAGCTGCCAAGGCCGCACTTGCTTCTTCTGGCTTAAGTCCTGAACAAGTTGACACTGTGGTTGTTGGACACATTATGACATCATCGTCTACCGATGGTACCTACTTGCCACGTCACGTCTCCCTTGGCTGTGGTGTACCAATCGAAAAACCTGCTCTTGGTGTTAACCGTCTCTGTGGTTCCGGTTTCCAATCAATTGTCAACGGTGCCCAAGATATCATTATGGGTAGCGCCAAGGTTTCCCTAACTGGCGGTGTTGAGAATATGTCTCAAAGTCCATTCATTGCTCGCAATATGCGTTTTGGCACATCTTTAGGCACTAACTATCAGCTGGAAGATGCATTGTGGGCTGGTCTTACTGATACCTACTGCAAATTACCCATGGCATTAACTGCTGAAAATTTGGCTGATCAATATAAAATTTCCCGCGAACGTGTTGATGAATTCTCTTTGCGCTCACAAAAGAACTGGGAGAAGGCTCAAAATGAGGGTGTCTTTAATACAGAAATTACACCAATTAAATTGAAGGTTAAGGGCAAAGAAGTCGATTTTGTTGTTGATGAACATCCTAGACCAAAGACCACACTCGAAGGTTTGGCTAAATTACCATCTTTGTTCAAGAAGAATGGTGTTGTAACTGCTGGTACTGCTTCGGGTATCTGTGATGGTGCTTCTGCTGTTGTTATTGCTTCAGAGGCCGCTCTTAAAGAATACAATTTGAAACCTTTGGCCCGTTTAGTAGCCTACTCTTATGTTGGTTGCCCACCAGAAATTATGGGTATCGGTCCAGTTTCTGCCATACAAAATGTTTTGAAAGTTAGCGGTCTTAAAATGGATGACATCGATTTGTTTGAAATTAACGAAGCTTTTGCTTCCCAAACTCTTGCCTGTGCCGATGCTCTTGGTTTGGACATGAATAAATTGAATGTTAATGGCGGTGCCATTGCTTTGGGCCATCCTTTGGGTGCCAGTGGTAATCGTATTATGGGTCACTTAACCCATGAGTTGCAACGCAAGAATCTTAAGTACGCCATCGGTTCAGCTTGTATTGGTGGTGGTCAAGGTATCGCCCTATTGATTGAATCCTGTTAA	MSAVTKGVYIVAAKRTAFGTFGGALKNINQTQLQTTAAKAALASSGLSPEQVDTVVVGHIMTSSSTDGTYLPRHVSLGCGVPIEKPALGVNRLCGSGFQSIVNGAQDIIMGSAKVSLTGGVENMSQSPFIARNMRFGTSLGTNYQLEDALWAGLTDTYCKLPMALTAENLADQYKISRERVDEFSLRSQKNWEKAQNEGVFNTEITPIKLKVKGKEVDFVVDEHPRPKTTLEGLAKLPSLFKKNGVVTAGTASGICDGASAVVIASEAALKEYNLKPLARLVAYSYVGCPPEIMGIGPVSAIQNVLKVSGLKMDDIDLFEINEAFASQTLACADALGLDMNKLNVNGGAIALGHPLGASGNRIMGHLTHELQRKNLKYAIGSACIGGGQGIALLIESC
LOC111676651	NC_060950	XP_023293385.2	solute carrier organic anion transporter family member 4A1	11	0.08	0.12	0.11	ATGGATAATAATAATGGTTCAAATCCAGTTGAAACTCCATCAACAGTAGATCGCAGTTCCTCGTCAACGGATGCATTTATAGATAATCAAAGTTTTGGTTGGGCTCGTTTCAAACCGAAATTTTTACAACGATTTTGCACAGCAAAATGGGCATTATTTTGGCTGTGTTGGGGCGGAGCAATGCAAGGACTAATAGTTAATGGATTTATAAACGTTGTAATAACAACCATCGAAAGACGCTTCGGATTACGTTCTCGCCAAACAGGTCTTGTGGCAAGTGGATACGATATTGCCTCATTTCTATGTCTAGTTCCTGTAACATATTTTGGAGGTCGTCTTGGTGCTTCAAAACCACGCATTATAGCTTGGGGCATAATTTTATTGGGCTTGGGGTCATTAACATTTGCTTTGCCACACTTTTTAGTGGGACCATACCGTGCCACCAAGTCTACCACAAACACATGTTCAACATTAAGTGGAAATAATAGCACAATACAGTCCTGCGAATTAAATGACATGACAACGGGTGATGGTGTTGGCGATGATATTGATAATACCGAAAATCTAACATGGACTGTATGGATATTTTTTGCTGCTCAACTGTTGCATGGTGCAGGAGCTTCACCGCTATTTACGCTTGGTGTTACTTATATTGACGAGAATGTTTCGAAGAAAATGTCGTCTGTTTATTTGGGTACATATTACACAATGACAATGATTGGTCCAGCTATTGGTTATGTTCTTGGTGGACAATTGTTGCTGATTTATACCGATTTTTTGCAAGTCGATGTTGCAGAATTAAGCTTGACCAGCGCCAGTAAAGTATGGATTGGAGCTTGGTGGATTGGTTTTGTGGTAGCTGCCTTTGTTTGTTTTCTCTTATCCATACCAATCTTTGGATATCCCCGATCATTGCCTGGGTCCGAGAAGTTACAACAGGAAAAAATCTCCGAAGCCTATAATTCTAATAAAAAAGCCGAAGAATCTGCAAATTTCACAAAGCTACGCGAGTTGCCCATGGCTTTGGTGTCTCTGTTGAAAAATCCAACGTTTGTCTTTTTGAATTTAGCTGGGGCTTCCGAGGGTATGATAATAGCTGGATTTGCTGCTTTTCTACCTAAACAAATAGAAAATCAATTTAGTATTTCACCAGTATGGTCTGCATTGCTTATGGGTTTAATAACAGTACCGGCAGGAGGAGGCGGTACATTTTTGGGTGGCTATCTAGTCAAAAAGTTTAACCTCAATTGCAGCGGTATTATAAAAATGTGTCTTACAGTAACAATAATAGCCACTGCCTTCACTAGTTGTTTCCTGTTGTCTTGTCCAAATCTTAAATTTGCCGGTGTAACAACACCCTATGATAGTGGTATACTAAAGTCTGGTTCAATTATATCGATGCCTATTAACTTGGAAGCAAATTGTAATACGAATTGTTCATGTAGCAAATTAGCTTATGATCCTATATGTGGCAGCAATAATATTATGTATTATAACCCTTGTTTTGCCGGCTGTGCTTTTGAGTCTTTGAATAATGAAAGTAAATCGTTTAGAGATTGTGAATGTATTTCTCGAACAATTGCTAATTTAACAATTACTGGGAATTTGGATTATGATGCCACAAATAAAATGTGTTCTTCATCTTGTCAATATCTACCATATTTTGTAGCATTATGTTTCATGTTGATGTTATTTACATTTTTGGCCACTATGCCTGCTCTGTCAGCCACTTTGAGATGTGTATACGATGATCAACGTTCGTTTGCTTTGGGTATACAGTGGATAAAAGTTAGACTATTGGGTACAATTCCGGCACCCATGATCTTTGGAGCTTTAATTGATGAGACTTGCATACTGTGGCAAGAAACATGTGATGAGGAAGCTGGAGCTTGTCTTGTCTATGAAAATTCGAATATGAGCAGATACATGTGGATTCTGGCTTTAACAGGAAAATTGTGTTCGGTGGTGTTTTTCTTTGCGGCCTGGTGGTTTTACATACCACCCAAAGAAGTACCTAATGAGGAAAATGCTAAAGATAACAGTAACATTACAGTAGCAGCAATCAGCATCGTGGATGAAGGCGCCATGACGTTATAA	MDNNNGSNPVETPSTVDRSSSSTDAFIDNQSFGWARFKPKFLQRFCTAKWALFWLCWGGAMQGLIVNGFINVVITTIERRFGLRSRQTGLVASGYDIASFLCLVPVTYFGGRLGASKPRIIAWGIILLGLGSLTFALPHFLVGPYRATKSTTNTCSTLSGNNSTIQSCELNDMTTGDGVGDDIDNTENLTWTVWIFFAAQLLHGAGASPLFTLGVTYIDENVSKKMSSVYLGTYYTMTMIGPAIGYVLGGQLLLIYTDFLQVDVAELSLTSASKVWIGAWWIGFVVAAFVCFLLSIPIFGYPRSLPGSEKLQQEKISEAYNSNKKAEESANFTKLRELPMALVSLLKNPTFVFLNLAGASEGMIIAGFAAFLPKQIENQFSISPVWSALLMGLITVPAGGGGTFLGGYLVKKFNLNCSGIIKMCLTVTIIATAFTSCFLLSCPNLKFAGVTTPYDSGILKSGSIISMPINLEANCNTNCSCSKLAYDPICGSNNIMYYNPCFAGCAFESLNNESKSFRDCECISRTIANLTITGNLDYDATNKMCSSSCQYLPYFVALCFMLMLFTFLATMPALSATLRCVYDDQRSFALGIQWIKVRLLGTIPAPMIFGALIDETCILWQETCDEEAGACLVYENSNMSRYMWILALTGKLCSVVFFFAAWWFYIPPKEVPNEENAKDNSNITVAAISIVDEGAMTL
LOC111676647	NC_060953	XP_023293381.2	uncharacterized protein LOC111676647	0	0	0	0	ATGAATCGTGATCCGGAATGTGGTTGTTGTCCTCCAAATAGCTGTGACGTTTGTGTGCCCCAATGTTCTTCAGAACCTTATGTAAGGATCCGTGCCGAAAGGCTTCTTAAGCCCCAGTTAGTTTGCAGTACCAAGAATTGTAACATTTTTGGAACGCATGATACAAATCCAATGCCGGAATATCCATGTCATAAGAAGAACAATAAATTCAAAGATGAAAACAAAAACTCTTTGGGTTCACCCATTGGACTCGTTGCCTCTAATGTAAATTTCAAAACCGAAGGCAAGACTAGCGATATTATACAAGCGCGATACGCTACTTATCTCAAGGCCTTTGCCCGCTTACATCTAAATGCGGAAACTTCCTGGAATGCTCTGGTTATAGATGACATAATGAAAGAAGGTCTTATACTTTATTCTTATTCACAAAAAGAAGAAAGCAAAATCGAATCTCCTAGCGAGATATATCTGCCCAATGAAGTGCAAGTTTTAAGGGAATTTGAATTATCAGATTTTACTTTTCATATTGAGCTAATGGCACCCTTTAAACTAAATACCTCGGCTTTTTCGGAAACAGGAGCCAAAGGTGATGGTGTGGAGTTAACTTTAGAAGATTTATTGCCAGTTTTACGAGGTTTTTTTCGCCAACATAAATATGGTTTGTTGACAGTGGGCGCTTTCTATGTTTTGCTTTGGCGTTCGGCAGACGCCTTTTTTGTCTTTGATGCTTGTGGGCGGAGAATAACTGATTTTCAGACTGATAAAGACAAAGGTGTGGCAATGTTGATATGTTTAAGTTGTTTGGAAAATGTAACACATTTGATACAAAATCTAAGTTCTCTGGCAATGACGGAACCTTTAACATTAAGGGAAATAAAAGTGGTAAAAGTAGTAACACCCGGGGGCTCTATAATGCAGCAGGACTATGGCAAACGTACTCCACAATATCAAGTGATTAATGATGATTATGCCTACCTTAAGGCCGGCTTGCATTTGTCTCTAAACCGAAGAGATTTAGTAAGAAATCGCAGTGCTTTAGCGGTAGCTGTCAGTGCTATAGTGGTCTCGAAAATCGATCATCCCGCCACCTGGGATTTGAAAATGTTGGATAAGATAATTTGCTTTGGGGTTAATCTTTGCCAAGCTTGTTGGGCGAATTGTCGAGTCAGTGGCATCATAGATGTTACCGAATTTCCCACCTATTTCTCTATGGGTCAGTTTAAAATCACTAATGAAATTGTAAGTCATAAATATGATGGTACCTGGCGTTGTGTGCCCGGCTTTAAACACAGTGAATTGGCTCATGCCATACGGAAGGCGTTCGAGGCTGGTGATCAGAAATTGTTGGTGCAAATTAATTATCAAATGTATGCCGTTTGGAAAAAGCATGATTTCATATATCTACTCGATCCCTATCGTCATCGAATCTTAGGCAAAACAGCTGAATCTGAGGTATATGAAGAGATGGAAAAGAGTGCGACCTTAAGAATGTTTCGTTCCTTTGACGTTTTCATGAATGTTTTCAATAATATTCTTTTGGATTCCAATCGCACTAGTAAGTTTTTCATACACTCGCTAAAGGTGAAGAATATTCAGAAAAGACATAAGTTCCGGGAGGCTAAGACAACGCAACCTATGGAAGATATTAAGTTGGATGCTAATGGTGAAATTGTATCGATTAATGAAAACATTTGCTTTGAGGAAGGAGAAGATTTGTGCCAGAAAGCTTTGGGTGAAATTAGTGATTATGAAGATGAAGATCTTAGATCGGATGTGGTGGAAATGGAACTGAGAACTTCTTCCAGTGAAGCAGAAATAATGGAAGAAGAGGAGGCGGGAGGTGCGGGGGAAGCAGAAGAATTAGAGGGCTTAGAATCTTCCTCCAGTGGTGAGGAGGGTGGTGGCCACAAAAAGAAATCACAAAAAGGCAAGGGCTCTAGTAAAGGAAGTCAAGGTAAGGGTGGTAAAGGCAAAGCAGGCAAGGATAAAGGTGGTTCTGGTAAAGGCAAAAAAGGTAAAGGTGCTAAAGATAGCGAAGGAGGAGAAGGTGGTGGTAAGAAGCGTAAAAAGTCTAAGAATGAAGATAGTGACGAAAGTTCGGGAGAAGAAGGTGGTGGTAAAGGCAAAAGGAGTAAGAAAGCTAAAAGTATGGATAAAGATAAGATTAGCAAGAGTAAAGAAGGAGATCAGCAGGAAACCGATAAAGATGGTAAAGCTAAAGATGATAAATTAAAAAGAACAAAAGAGCAACAGGATGATGATAAAGAGCTTAAAGACAAGGAACTAAAAGATAAAGATCTTAGGGCTAAAGATGCTAAATATAACGAACAAAAAGGTAAGGATCTTAAAGCTAAAGATCAGAAAGATACAGATCCGAAAGATAAGGATCTTAAAGATAAGAATCTTAAAGATAAGGATCTTAAAGATAAGGATCTTAAAGATAAGGATCTTAATGATAAGGATCTTAAAGATAAAAATCTTAAAGATAAGGATCTTAAAGATAAGAACGTAAAAGATAAAGATCTTAAAGATAAGGATCAGAAAGATAAAGACCTTAAAGACAAAGATCAAAAAGGAAAAGATTCAAAAGATAAAGATCGAAGAGAAAAAGATTTAGAAGATAAAGATAAAAACAAAGCTAAAGATTCCAGACTTAAAGGGGAAGATGATAAAAATTTAAAAGGAAAACAAGAAGGTAAAGATGAAAAGCAAAGACAAGAAGGTAAAGATCTTAACAAAACTCAAAGCGAAAAGGGAGAAAGTAAAGATCAATCCAAAGACACACAAGATTCTAATAAAGATCAAGACAAAGCTAAAGATACTTTAGGTAAAGATGTTCAGTCAAATTTGACTAAAGATAAAACCGGACTAGGCAAAGGTGATGGTGATAGGACATCTTCAAGTTTCAATAAAAATAAAATTGAAACAAATCAAAACAATATAACTGCTGCAGAAGATCTAAACAAATCCGATAAAGATCCCAATAAAGCCACTAACGAAGGTGAAAGAAAATCCCAAAGAACTGAAGCGACTGATGATGATAAGAGTAAAAATATAGATGATGAATTAAGACAACGATTAGAGGCAGCTAAAGGCAGTAATAAAGAAAACGAAATGAGCAAAGATTCTAATAACACCCAAGAAAAGGACCTGAGTAAAGATAAAAGTCCAGACGAAAGCAAACTAAAAGATAAGCTAGAACAAAGTAAACAAGCAGATAAAGATAAAAGTGGTCCCAAAAAACCAAAGACTAGAGATAGCTCCCGCAAATACGATGATGGCACCGAGGCAGATGATGAAAATGAGGATTACTTTAAGAAAAAACAACGCTATTGCTCTGGACCCAATCCAAATCGTTATCCTGGCTACTTTAAATATCCTGTCGATATGGCTGTGGTGGGTTCGGAAAATGGCAGCTATGCAAGTATTTGCAAACTATTTCAAGCTGGTTTCAAAGTAGCCGATCGTGTACTCACTCTAACACCCTGGGGCAATTTTGTCATATTTCGTTGTTTGGACAAAGGAAACTTAGAGCAAAGAAATTACTACCTATTCGATGGTTGTACTTGTAATTTTGATCGTTTTCGTCATTTCGATTTAAGTGTGGGCACGGCGGGCCTAATATGCTTTAAACACACTCATAATGTTATCGAGTATATAAGACATTTACGTAAATCGCGTAGAAGTCATTGTGAGGAACAGAAAAAATTAACAGCTGATGATATTTGCCGGCAATATTGTGGTAGAGGTAGTAGTTTACGAGTGTAG	MNRDPECGCCPPNSCDVCVPQCSSEPYVRIRAERLLKPQLVCSTKNCNIFGTHDTNPMPEYPCHKKNNKFKDENKNSLGSPIGLVASNVNFKTEGKTSDIIQARYATYLKAFARLHLNAETSWNALVIDDIMKEGLILYSYSQKEESKIESPSEIYLPNEVQVLREFELSDFTFHIELMAPFKLNTSAFSETGAKGDGVELTLEDLLPVLRGFFRQHKYGLLTVGAFYVLLWRSADAFFVFDACGRRITDFQTDKDKGVAMLICLSCLENVTHLIQNLSSLAMTEPLTLREIKVVKVVTPGGSIMQQDYGKRTPQYQVINDDYAYLKAGLHLSLNRRDLVRNRSALAVAVSAIVVSKIDHPATWDLKMLDKIICFGVNLCQACWANCRVSGIIDVTEFPTYFSMGQFKITNEIVSHKYDGTWRCVPGFKHSELAHAIRKAFEAGDQKLLVQINYQMYAVWKKHDFIYLLDPYRHRILGKTAESEVYEEMEKSATLRMFRSFDVFMNVFNNILLDSNRTSKFFIHSLKVKNIQKRHKFREAKTTQPMEDIKLDANGEIVSINENICFEEGEDLCQKALGEISDYEDEDLRSDVVEMELRTSSSEAEIMEEEEAGGAGEAEELEGLESSSSGEEGGGHKKKSQKGKGSSKGSQGKGGKGKAGKDKGGSGKGKKGKGAKDSEGGEGGGKKRKKSKNEDSDESSGEEGGGKGKRSKKAKSMDKDKISKSKEGDQQETDKDGKAKDDKLKRTKEQQDDDKELKDKELKDKDLRAKDAKYNEQKGKDLKAKDQKDTDPKDKDLKDKNLKDKDLKDKDLKDKDLNDKDLKDKNLKDKDLKDKNVKDKDLKDKDQKDKDLKDKDQKGKDSKDKDRREKDLEDKDKNKAKDSRLKGEDDKNLKGKQEGKDEKQRQEGKDLNKTQSEKGESKDQSKDTQDSNKDQDKAKDTLGKDVQSNLTKDKTGLGKGDGDRTSSSFNKNKIETNQNNITAAEDLNKSDKDPNKATNEGERKSQRTEATDDDKSKNIDDELRQRLEAAKGSNKENEMSKDSNNTQEKDLSKDKSPDESKLKDKLEQSKQADKDKSGPKKPKTRDSSRKYDDGTEADDENEDYFKKKQRYCSGPNPNRYPGYFKYPVDMAVVGSENGSYASICKLFQAGFKVADRVLTLTPWGNFVIFRCLDKGNLEQRNYYLFDGCTCNFDRFRHFDLSVGTAGLICFKHTHNVIEYIRHLRKSRRSHCEEQKKLTADDICRQYCGRGSSLRV
LOC111676645	NC_060953	XP_023293379.2	aldo-keto reductase family 1 member C23-like	7	0.11	0.16	0.14	ATGGCTTCAAATACCAAAAATCCCAGTGAATCCCCACAAAAAGAAAGAAAATCTTTGGATGAGGTGGAGGAAAAATCGTATACAGCACCAGATGTACCTAGAGTTAAACTGAATAATGATAAAGAAATACCTGTAATAGGTCTGGGAACGAGTAAACTACAAACCAAGTGCAAGGAACTGGTGGGAGATGCCCTTAAATTGGGTTATCGTCATATAGATTGCGCCGAAGTTGATGGTAATGAAAAGGAAATTGGTGAAGCTATCAAGGAATACATTAAGAAGGGTTTAATAACAAGAGACGACATATTTGTCACTAGCAAGTTGTGGAATAATCATCATACTCCACAACTGGTGCGTAAAGCTTGTGAAGCCTCCATAAAGAAATTGGGACTTAGCTATTTAGACTGCTATATAATGCATACGCCTATGGCCTTTCGGGAGGGTGATATTTACCAACCGAAAGATGAAAATGATAAGTTAATATATTCCGAAGTAGATTTCTTACAAACCTGGCGTGCTATGGAAAAATTAGTACAAAATGGTTTGGTTAAGACTTTAGGATTGGCCAATTTCAATATACGACAGCTAAATATTTTACTGGAAAAAGCTCATATTAAACCGGCTGTTCTGCATGTCGAATGTCATCCGTATTTAAATCAACAAATATTAATGGATTTTTGTGCGGCCAATGATATTGTGGTGGTAGCACAACATTGTCTGGGTAGTCCTTCGAATATTTATCGTTTGCATAATAAAATTCCCCTAACGCATAATGAGAAGATTTTGGAAATAGCAAAGAAAACAAAACATACACCGGCTCAGGTTTTGATCCGTTACCAAATTCAGAGGGGAAATATTGTTATAGCTACGGCCGTGAAACGATTATATATGAGAGAGAATATTTTAAGTGTTGGCTTCAAGTTGGGTTCGCAGGCTATGGCGGATATAGATGAATTGGATACGGGTACTAGGGTGTATGCTTTAGAAGATTGTAAAGGTCATCCGCATCATCCTTTCGAAAAAGATTTATATTAA	MASNTKNPSESPQKERKSLDEVEEKSYTAPDVPRVKLNNDKEIPVIGLGTSKLQTKCKELVGDALKLGYRHIDCAEVDGNEKEIGEAIKEYIKKGLITRDDIFVTSKLWNNHHTPQLVRKACEASIKKLGLSYLDCYIMHTPMAFREGDIYQPKDENDKLIYSEVDFLQTWRAMEKLVQNGLVKTLGLANFNIRQLNILLEKAHIKPAVLHVECHPYLNQQILMDFCAANDIVVVAQHCLGSPSNIYRLHNKIPLTHNEKILEIAKKTKHTPAQVLIRYQIQRGNIVIATAVKRLYMRENILSVGFKLGSQAMADIDELDTGTRVYALEDCKGHPHHPFEKDLY
LOC111676643	NC_060950	XP_023293377.2	sodium/hydrogen exchanger 6 isoform X5	230.4	1.72	2.59	2.26	ATGGTGTTCCACTGGCTAAAAATAAATAAAAATGTTATTAATCAATATATCTCCGGCATTTCTAGCCGGTCAATTTTGGTGGATTCAGTAATACTTGTTTTGATTTTTGGTACCAGTTGCTGTGATGCAACTGCTACAGACATCGCGCTTGACGCGAAGGCGACGTTAACGCATCGCATTGACAGCCTTAACCTTCTTGTCTACACCTTCCTGTTGACCTTGACTGTATTGACAATATGGTTGTTTAAGCATCATCGTGTCTCATGGTTACATGAGACTGGCCTCGCTGTGATATATGGTTTAATTGTGGGTGCTGCAATACGATATTCAGCTTCATCAAAACCACTTGTACATTTGGAAGTTGAACCTGATCCAAATTCGAAATTCAATCAAACGCTACCTCCAGATACACTCTGGTTACAATTTCCTGGCAAATTAACACCACCAAATAATAGCGAGCCTTTAGAAAATAAAACGTATGCATATACTTTCCGTAGTCAAGTTTATGATGTAGTTGAGAATGAAATCGATTTAAAAGCAACATTTGATCCAGAAATATTTTTCAATATAATTTTACCACCTATTATATTTCACGCAGGCTACAGTTTAAAAAAGAAATATTTTTTTCGTAATCTTGGCGCTATTTTAACATTTGCTATATTAGGCACAACATTATCAGCGTTCCTAATAGGTGCCATTATGTACGGTTGTGTGAAACTGATGCCATCATATCTGAGCAGCAGTTTTACATTTCTGGACACACTGTATTTCGGAGCGTTGATTTCGCCAACAGATCCACTAACAATACTAGCCATTTTTCATGATCTACATGTTGATGTTAATCTTTATGCGCTGGTTTTTGGTGAATCTGTTTTAAATGATGCGGTAGCGATTGTATTAAGTGGAGCAATACAAAATTATGGAGAACACTATTCAAGCACTGGGGAGTTCGAGACATATGCCTTCTTCCGGGCGTTAAGCGATTTCTTTGGTATATTCATGTTATCATTATTAATTGGTGCTTTAATGGGCTGCTTTACAGCATTGTTGACTAAATTTACTCGAGTTCGAGATTTTCCTCTACTAGAATCGGCGTTATTCGTTTTGATGTCCTACAGTACTTTTCTTATAGCGGAAGCTTCTGAATTAACTGGTGTGGTAGCTGTATTATTCTGTGGCATTTGTCAGGCACATTACACCTATAATAATTTGTCGGAGAATTCTCGCACAAGAACAAAAGAAATTTTTGAACTATTAAATTTCTTAGCTGAGAATTTCATATTTTCATATATTGGTGTTTCTATGTTCACCTTTCCCAAACACCACTTTGATGCTGTATTCATAATAACTGGTTTTATATGTGCAGCCATCGGACGCGCTGTTAACATATATCCCTTATCATGGCTGTTAAATTTAAATCGAAATCCAAAAATTTCATCTAATTTCCAGCACATGCTATTTTTTGCTGGTTTGCGAGGTGCAATGTCATTTGCCTTAGCTATACGTAATACCATATCAGAGGCTCGTCAAACAATGTTAACAGCAACATCTTTAATTGTTATATTTACTGTTGTTATACAGGGTGGCGCATCAAATTTTCTATTGAGCTGGCTCAAGATACCTGTGGGTGTTGATGAAGAGACTGAACAATTAAATAATTATCAGATTCACAGTGATTGTGGCGATATGGAAAATAATGCCGCTGCGGGCATTGGTAGCAATGGTAGACGTAATGAAAAAGCCATTCTTGCCAGACTGTGGGGTAACTTTGATACAAAATATATGAAACCATTGTTAACACATTCAAGACCAACTTTATTAGAGACCTTGCCGGTGTGTTGTAACCCTGTGGCACGACTTTTAACAACCACCGAACAGTTGACACAGGATGGTGGGTTAAGGCGTACCGATTCAGATTCTGATATTTGCATAGACGACAATGATATAGGTCGTAGTCGTAGCGGAAGTGGTGGAGGCTCAGTTACTGGCGCGACAGGTGATCTTCGCCGTAACTCGATTAATCGCATGGAAATTCTGGAACATGTTCAAAGTCCCGTATCGACACGTATTAGACTTTTAGGGTTTTATGGTAAAAATTTATAG	MVFHWLKINKNVINQYISGISSRSILVDSVILVLIFGTSCCDATATDIALDAKATLTHRIDSLNLLVYTFLLTLTVLTIWLFKHHRVSWLHETGLAVIYGLIVGAAIRYSASSKPLVHLEVEPDPNSKFNQTLPPDTLWLQFPGKLTPPNNSEPLENKTYAYTFRSQVYDVVENEIDLKATFDPEIFFNIILPPIIFHAGYSLKKKYFFRNLGAILTFAILGTTLSAFLIGAIMYGCVKLMPSYLSSSFTFLDTLYFGALISPTDPLTILAIFHDLHVDVNLYALVFGESVLNDAVAIVLSGAIQNYGEHYSSTGEFETYAFFRALSDFFGIFMLSLLIGALMGCFTALLTKFTRVRDFPLLESALFVLMSYSTFLIAEASELTGVVAVLFCGICQAHYTYNNLSENSRTRTKEIFELLNFLAENFIFSYIGVSMFTFPKHHFDAVFIITGFICAAIGRAVNIYPLSWLLNLNRNPKISSNFQHMLFFAGLRGAMSFALAIRNTISEARQTMLTATSLIVIFTVVIQGGASNFLLSWLKIPVGVDEETEQLNNYQIHSDCGDMENNAAAGIGSNGRRNEKAILARLWGNFDTKYMKPLLTHSRPTLLETLPVCCNPVARLLTTTEQLTQDGGLRRTDSDSDICIDDNDIGRSRSGSGGGSVTGATGDLRRNSINRMEILEHVQSPVSTRIRLLGFYGKNL
LOC111676643	NC_060950	XP_023293376.2	sodium/hydrogen exchanger 6 isoform X3	231.4	1.71	2.58	2.25	ATGGTGTTCCACTGGCTAAAAATAAATAAAAATGTTATTAATCAATATATCTCCGGCATTTCTAGCCGGTCAATTTTGGTGGATTCAGTAATACTTGTTTTGATTTTTGGTACCAGTTGCTGTGATGCAACTGCTACAGACATCGCGCTTGACGCGAAGGCGACGTTAACGCATCGCATTGACAGCCTTAACCTTCTTGTCTACACCTTCCTGTTGACCTTGACTGTATTGACAATATGGTTGTTTAAGCATCATCGTGTCTCATGGTTACATGAGACTGGCCTCGCTGTGATATATGGTTTAATTGTGGGTGCTGCAATACGATATTCAGCTTCATCAAAACCACTTGTACATTTGGAAGTTGAACCTGATCCAAATTCGAAATTCAATCAAACGCTACCTCCAGATACACTCTGGTTACAATTTCCTGGCAAATTAACACCACCAAATAATAGCGAGCCTTTAGAAAATAAAACGTATGCATATACTTTCCGTAGTCAAGTTTATGATGTAGTTGAGAATGAAATCGATTTAAAAGCAACATTTGATCCAGAAATATTTTTCAATATAATTTTACCACCTATTATATTTCACGCAGGCTACAGTTTAAAAAAGAAATATTTTTTTCGTAATCTTGGCGCTATTTTAACATTTGCTATATTAGGCACAACATTATCAGCGTTCCTAATAGGTGCCATTATGTACGGTTGTGTGAAACTGATGCCATCATATCTGAGCAGCAGTTTTACATTTCTGGACACACTGTATTTCGGAGCGTTGATTTCGCCAACAGATCCACTAACAATACTAGCCATTTTTCATGATCTACATGTTGATGTTAATCTTTATGCGCTGGTTTTTGGTGAATCTGTTTTAAATGATGCGGTAGCGATTGTATTAAGTGGAGCAATACAAAATTATGGAGAACACTATTCAAGCACTGGGGAGTTCGAGACATATGCCTTCTTCCGGGCGTTAAGCGATTTCTTTGGTATATTCATGTTATCATTATTAATTGGTGCTTTAATGGGCTGCTTTACAGCATTGTTGACTAAATTTACTCGAGTTCGAGATTTTCCTCTACTAGAATCGGCGTTATTCGTTTTGATGTCCTACAGTACTTTTCTTATAGCGGAAGCTTCTGAATTAACTGGTGTGGTAGCTGTATTATTCTGTGGCATTTGTCAGGCACATTACACCTATAATAATTTGTCGGAGAATTCTCGCACAAGAACAAAAGAAATTTTTGAACTATTAAATTTCTTAGCTGAGAATTTCATATTTTCATATATTGGTGTTTCTATGTTCACCTTTCCCAAACACCACTTTGATGCTGTATTCATAATAACTGGTTTTATATGTGCAGCCATCGGACGCGCTGTTAACATATATCCCTTATCATGGCTGTTAAATTTAAATCGAAATCCAAAAATTTCATCTAATTTCCAGCACATGCTATTTTTTGCTGGTTTGCGAGGTGCAATGTCATTTGCCTTAGCTATACGTAATACCATATCAGAGGCTCGTCAAACAATGTTAACAGCAACATCTTTAATTGTTATATTTACTGTTGTTATACAGGGTGGCGCATCAAATTTTCTATTGAGCTGGCTCAAGATACCTGTGGGTGTTGATGAAGAGACTGAACAATTAAATAATTATCAGATTCACAGTTCTGATGGTTATTTACAGGATTGTGGCGATATGGAAAATAATGCCGCTGCGGGCATTGGTAGCAATGGTAGACGTAATGAAAAAGCCATTCTTGCCAGACTGTGGGGTAACTTTGATACAAAATATATGAAACCATTGTTAACACATTCAAGACCAACTTTATTAGAGACCTTGCCGGTGTGTTGTAACCCTGTGGCACGACTTTTAACAACCACCGAACAGTTGACACAGGATGGTGGGTTAAGGCGTACCGATTCAGATTCTGATATTTGCATAGACGACAATGATATAGGTCGTAGTCGTAGCGGAAGTGGTGGAGGCTCAGTTACTGGCGCGACAGGTGATCTTCGCCGTAACTCGATTAATCGCATGGAAATTCTGGAACATGTTCAAAGTCCCGTATCGACACGTATTAGACTTTTAGGGTTTTATGGTAAAAATTTATAG	MVFHWLKINKNVINQYISGISSRSILVDSVILVLIFGTSCCDATATDIALDAKATLTHRIDSLNLLVYTFLLTLTVLTIWLFKHHRVSWLHETGLAVIYGLIVGAAIRYSASSKPLVHLEVEPDPNSKFNQTLPPDTLWLQFPGKLTPPNNSEPLENKTYAYTFRSQVYDVVENEIDLKATFDPEIFFNIILPPIIFHAGYSLKKKYFFRNLGAILTFAILGTTLSAFLIGAIMYGCVKLMPSYLSSSFTFLDTLYFGALISPTDPLTILAIFHDLHVDVNLYALVFGESVLNDAVAIVLSGAIQNYGEHYSSTGEFETYAFFRALSDFFGIFMLSLLIGALMGCFTALLTKFTRVRDFPLLESALFVLMSYSTFLIAEASELTGVVAVLFCGICQAHYTYNNLSENSRTRTKEIFELLNFLAENFIFSYIGVSMFTFPKHHFDAVFIITGFICAAIGRAVNIYPLSWLLNLNRNPKISSNFQHMLFFAGLRGAMSFALAIRNTISEARQTMLTATSLIVIFTVVIQGGASNFLLSWLKIPVGVDEETEQLNNYQIHSSDGYLQDCGDMENNAAAGIGSNGRRNEKAILARLWGNFDTKYMKPLLTHSRPTLLETLPVCCNPVARLLTTTEQLTQDGGLRRTDSDSDICIDDNDIGRSRSGSGGGSVTGATGDLRRNSINRMEILEHVQSPVSTRIRLLGFYGKNL
LOC111676643	NC_060950	XP_023293375.2	sodium/hydrogen exchanger 6 isoform X4	253.4	1.88	2.92	2.48	ATGGTGTTCCACTGGCTAAAAATAAATAAAAATGTTATTAATCAATATATCTCCGGCATTTCTAGCCGGTCAATTTTGGTGGATTCAGTAATACTTGTTTTGATTTTTGGTACCAGTTGCTGTGATGCAACTGCTACAGACATCGCGCTTGACGCGAAGGCGACGTTAACGCATCGCATTGACAGCCTTAACCTTCTTGTCTACACCTTCCTGTTGACCTTGACTGTATTGACAATATGGTTGTTTAAGCATCATCGTGTCTCATGGTTACATGAGACTGGCCTCGCTGTGATATATGGTTTAATTGTGGGTGCTGCAATACGATATTCAGCTTCATCAAAACCACTTGTACATTTGGAAGTTGAACCTGATCCAAATTCGAAATTCAATCAAACGCTACCTCCAGATACACTCTGGTTACAATTTCCTGGCAAATTAACACCACCAAATAATAGCGAGCCTTTAGAAAATAAAACGTATGCATATACTTTCCGTAGTCAAGTTTATGATGTAGTTGAGAATGAAATCGATTTAAAAGCAACATTTGATCCAGAAATATTTTTCAATATAATTTTACCACCTATTATATTTCACGCAGGCTACAGTTTAAAAAAGAAATATTTTTTTCGTAATCTTGGCGCTATTTTAACATTTGCTATATTAGGCACAACATTATCAGCGTTCCTAATAGGTGCCATTATGTACGGTTGTGTGAAACTGATGCCATCATATCTGAGCAGCAGTTTTACATTTCTGGACACACTGTATTTCGGAGCGTTGATTTCGCCAACAGATCCACTAACAATACTAGCCATTTTTCATGATCTACATGTTGATGTTAATCTTTATGCGCTGGTTTTTGGTGAATCTGTTTTAAATGATGCGGTAGCGATTGTATTAAGTGGAGCAATACAAAATTATGGAGAACACTATTCAAGCACTGGGGAGTTCGAGACATATGCCTTCTTCCGGGCGTTAAGCGATTTCTTTGGTATATTCATGTTATCATTATTAATTGGTGCTTTAATGGGCTGCTTTACAGCATTGTTGACTAAATTTACTCGAGTTCGAGATTTTCCTCTACTAGAATCGGCGTTATTCGTTTTGATGTCCTACAGTACTTTTCTTATAGCGGAAGCTTCTGAATTAACTGGTGTGGTAGCTGTATTATTCTGTGGCATTTGTCAGGCACATTACACCTATAATAATTTGTCGGAGAATTCTCGCACAAGAACAAAAGAAATTTTTGAACTATTAAATTTCTTAGCTGAGAATTTCATATTTTCATATATTGGTGTTTCTATGTTCACCTTTCCCAAACACCACTTTGATGCTGTATTCATAATAACTGGTTTTATATGTGCAGCCATCGGACGCGCTGTTAACATATATCCCTTATCATGGCTGTTAAATTTAAATCGAAATCCAAAAATTTCATCTAATTTCCAGCACATGCTATTTTTTGCTGGTTTGCGAGGTGCAATGTCATTTGCCTTAGCTATACGTAATACCATATCAGAGGCTCGTCAAACAATGTTAACAGCAACATCTTTAATTGTTATATTTACTGTTGTTATACAGGGTGGCGCATCAAATTTTCTATTGAGCTGGCTCAAGATACCTGTGGGTGTTGATGAAGAGACTGAACAATTAAATAATTATCAGATTCACAGTGTTTACAATTCAATGGAAAATACAACAAACGCGTCTGATGGTTATTTACAGGATTGTGGCGATATGGAAAATAATGCCGCTGCGGGCATTGGTAGCAATGGTAGACGTAATGAAAAAGCCATTCTTGCCAGACTGTGGGGTAACTTTGATACAAAATATATGAAACCATTGTTAACACATTCAAGACCAACTTTATTAGAGACCTTGCCGGTGTGTTGTAACCCTGTGGCACGACTTTTAACAACCACCGAACAGTTGACACAGGATGGTGGGTTAAGGCGTACCGATTCAGATTCTGATATTTGCATAGACGACAATGATATAGGTCGTAGTCGTAGCGGAAGTGGTGGAGGCTCAGTTACTGGCGCGACAGGTGATCTTCGCCGTAACTCGATTAATCGCATTGATAATCCTTTACGCACCTGTCATTTGTAG	MVFHWLKINKNVINQYISGISSRSILVDSVILVLIFGTSCCDATATDIALDAKATLTHRIDSLNLLVYTFLLTLTVLTIWLFKHHRVSWLHETGLAVIYGLIVGAAIRYSASSKPLVHLEVEPDPNSKFNQTLPPDTLWLQFPGKLTPPNNSEPLENKTYAYTFRSQVYDVVENEIDLKATFDPEIFFNIILPPIIFHAGYSLKKKYFFRNLGAILTFAILGTTLSAFLIGAIMYGCVKLMPSYLSSSFTFLDTLYFGALISPTDPLTILAIFHDLHVDVNLYALVFGESVLNDAVAIVLSGAIQNYGEHYSSTGEFETYAFFRALSDFFGIFMLSLLIGALMGCFTALLTKFTRVRDFPLLESALFVLMSYSTFLIAEASELTGVVAVLFCGICQAHYTYNNLSENSRTRTKEIFELLNFLAENFIFSYIGVSMFTFPKHHFDAVFIITGFICAAIGRAVNIYPLSWLLNLNRNPKISSNFQHMLFFAGLRGAMSFALAIRNTISEARQTMLTATSLIVIFTVVIQGGASNFLLSWLKIPVGVDEETEQLNNYQIHSVYNSMENTTNASDGYLQDCGDMENNAAAGIGSNGRRNEKAILARLWGNFDTKYMKPLLTHSRPTLLETLPVCCNPVARLLTTTEQLTQDGGLRRTDSDSDICIDDNDIGRSRSGSGGGSVTGATGDLRRNSINRIDNPLRTCHL
LOC111676640	NC_060950	XP_023293371.2	mitogen-activated protein kinase 15	0	0	0	0	ATGAATCGTTATATAACCTTAAGTCAACTGGGTGATGGTACCTATGGCACTGTAGTGCTAGGACAACGAAAAGACACTGGAGAAAAAGTTGCCATTAAACGCATGAAAAGAAAATATTATTCATGGGAAGAAGCAATGAATCTGCGAGAAGTCAAATCTCTCAAAAAACTATCCCATCCAAATATTGTGAAACTTAAAGAAGTTATAAGAGAAAATGATACATTATATTTTGTATTTGAATATATGAAAGAAAATCTTTATCAAATGATCAAAGATCGTGAGACTCACTTGCCAGAACCAACCTTAAAAAGTATATTATTTCAGGTTTTTACCGGTTTGGCTTTTATGCATCGACATGGATTTTTTCATCGTGATTTAAAACCCGAAAATTTACTTTGCTCCGGTCCAGAACTAATAAAGATAGCTGATTTTGGTCTAGCAAGGGAAATACGCTCAAGACCACCCTTTACCGATTATGTGTCAACAAGATGGTATCGGGCTCCAGAGGTTTTATTACACTCAACCACTTACGGCAGCTCTATTGATATGTGGGCCATGGGTTGTATTATGTCTGAATTATATACATTTCGCCCCTTATTTCCTGGGAGCAGCGAAGTTGATCAACTTTATAAAATATGTTCCGTTTTAGGGACACCAGATAAGAATGATTGGCCCGAGGGTTACAGATTAGCAGCAGCCATACATTTTCGATACCCCGACTGCGTGCGAGTACCTTTAAATTCGATAGTAACACGATGCAGTCAATCTGGTTTGGATCTACTTGAAGATTTGTTGCTCTATGATCCAGATAAAAGACCGACGGCACAACAGAGTCTTAAATATCCATATTTTAATGCTATGAAACGTATATCACCAGCAGCAGCTACAAAGGCCAATGTCAAGTTGACTGCCAAATATGGCAACAACTCGAATTTGACACATAATTTGTCAAGCAATGTGCTTCCGGTGCAAGAGAAACTACAAACTCTTACCGAAATAATACAACGTAGTAATATGAATAATAAAAATAACAACAACAATAATAATATCAATAATAACAACAATAACAATACCGATATCTCAGCGGCCAATTTAAGTAGTTCAAAAAATGGTCATATTATAGTACAACAAGCCAAAAATGTCAGCCAAATACCGAAAATAAGTTTTCTAACAATGAACTCAAATGATTTGATAAATCCACCGCAACAAAAATTTCAACAAAAATCCCTAAACGAATCGGGATCAGTGAAAAGTGAAACAATACGTTATAATACAATATTGGCACCCTCGAGTAATATTTACCTAAGTACCGGAAATCTTAATCAAAGTACTGATAATTTGTCACGTAATGAATCGATAAACGATATATTTCTAAATCGTAATATATCGCAACTCTTTGGCTTAAGTCAAACTCCAGCCTCAAACGTACAGCCACAACATCCGAATGTGTCATTTCACAGTAACAATGTTATGGGTAATCGGGGCAACAATGCTATCTATGTCAATGGCTCACGAAATTATGCACTTTACGAAACTGCAGCCAAAAATGCTAAAAATTCAGCAAAAATTGGTGGTTACTATGTTTATACGAGACCATCACAAGATTATGGTTTAAATGAATCTAGCAAAGTTTATAATATGTTTTCAAAGGTGGGTGTGAAACAAAATAATCCTCCGGCAGAGCTGATCGTACGCAACTCCTATGAACCCACTTTAATGGGAAGTAAGGTGTTTGCCAGTAATGAGCGTTTATCGGCACGATCACAAATCGGTCGTTATGGCGCAAATCGAAAGGAAAGAGAAAATGATATGTTTTTGGATACTGATGAATCTAACTATGAGAACAATTCTAAACACAATGAAAATGATGACGAATTGGATACAATATTGGGTACGAAACTTAAAAGCTCGGCGAAGAAGCAAAGAAATCTTAAATCAAATATTCTCTTAGAAGATCTTTTTGGTCATCTATCAATGGATTCAGATGTGAGTGATAACAAGTTTCCAGATCAACTGGTCACGGATCGTACATCGAATATTCCAATAAAAAAGCATACGAATCCTTTGAGTAGTATCGAAGCAAATAACGGCAGTAGAACAGATTCTTTTGCAACAACTGCAGACCTTTCACCCAAAGATCACAACAATTTGTATTCGAATGATGAAGACGATTGCCAATTTTGGCCCATAAGAGCCAAATTTCAGGGAAACCAAAACACGCAGTTCCCCTGGGATGAAACAAATAAAACAGAGGATGAAAAACTAACAGCCTGGATGGTATCCGACAATGGTAAATTGAAATATGCAAACAACATTTAG	MNRYITLSQLGDGTYGTVVLGQRKDTGEKVAIKRMKRKYYSWEEAMNLREVKSLKKLSHPNIVKLKEVIRENDTLYFVFEYMKENLYQMIKDRETHLPEPTLKSILFQVFTGLAFMHRHGFFHRDLKPENLLCSGPELIKIADFGLAREIRSRPPFTDYVSTRWYRAPEVLLHSTTYGSSIDMWAMGCIMSELYTFRPLFPGSSEVDQLYKICSVLGTPDKNDWPEGYRLAAAIHFRYPDCVRVPLNSIVTRCSQSGLDLLEDLLLYDPDKRPTAQQSLKYPYFNAMKRISPAAATKANVKLTAKYGNNSNLTHNLSSNVLPVQEKLQTLTEIIQRSNMNNKNNNNNNNINNNNNNNTDISAANLSSSKNGHIIVQQAKNVSQIPKISFLTMNSNDLINPPQQKFQQKSLNESGSVKSETIRYNTILAPSSNIYLSTGNLNQSTDNLSRNESINDIFLNRNISQLFGLSQTPASNVQPQHPNVSFHSNNVMGNRGNNAIYVNGSRNYALYETAAKNAKNSAKIGGYYVYTRPSQDYGLNESSKVYNMFSKVGVKQNNPPAELIVRNSYEPTLMGSKVFASNERLSARSQIGRYGANRKERENDMFLDTDESNYENNSKHNENDDELDTILGTKLKSSAKKQRNLKSNILLEDLFGHLSMDSDVSDNKFPDQLVTDRTSNIPIKKHTNPLSSIEANNGSRTDSFATTADLSPKDHNNLYSNDEDDCQFWPIRAKFQGNQNTQFPWDETNKTEDEKLTAWMVSDNGKLKYANNI
LOC111676639	NC_060950	XP_023293370.1	larval cuticle protein A2B	0	0	0	0	ATGAAACTTATTTGCTTCTCATTTGTCTTGGCTGTAGTGTGTGTTTTGGCCAATGCCAGTATCATTGGACATCCCGCAACAATCGAAGTGGAGGAGTCCAGTCCACCACATTATGAATTTCAATATGCTGTACATGACAGCCACACCGGAGATATAAAAGATCAATTTGAACATCGTCGTGGTGAATACGTAACAGGACGTTATTCTCTTGTGGAGCCCGATGGTCATCGTCGTGTTGTTGATTATAGCTCTGATCCCCTATTGGGTTTCTCAGCACAGGTGCGTCGTGAGTCGCCTACATTGTTGACAGGACATGCTGTTGTAGCACCAGTAGTCGAAGAATGGCCTGCACCTACACATCGCCGTTAA	MKLICFSFVLAVVCVLANASIIGHPATIEVEESSPPHYEFQYAVHDSHTGDIKDQFEHRRGEYVTGRYSLVEPDGHRRVVDYSSDPLLGFSAQVRRESPTLLTGHAVVAPVVEEWPAPTHRR
LOC111676638	NC_060950	XP_023293369.2	intraflagellar transport protein 81 homolog	421	7.38	10.18	9.72	ATGAACAGAACATCAAATATGGACTTTCTAAAAGCTCAGTTGGATGCAGCAAATGCCCAAAACGTTCGATTGAGTCAGGAAAATGCTTCATTGCGTAAAAAGTTGCAAAGTTTAACCGAAGAGGAACATTCCAATTCCTCTGTACACATTGAGGCCAAATTGAAAGCATTCAGATTTGAGGAGGAACGTGATCGTATGTATGAGAAATTAGAGAAAATTAAACGTAAATATAATCAACTGCACGAAGCTTATTTGCAAAAGGTTAAACGTTGTAAAGCTTTTGAAGATGTCTTCAATCGCCAGAAGACCCTTAATGGTCTTGTCATGAAATCATCTTTAGATCAAAGACAAAAAGAACAAGAACTTGCCTTAGAAAAACGTCATTCTGAAAACAACGAGCAACATACTATTACCAGTTTAGAGGCCCAGGTGGCAAAATTGCAAACGGCCTTGGATGAGGCATACGATATAATCGATGAACTTGAATTCGAATTGGAAAGTGTGGATTTTCTTGAATTGGAAAATCAACGTTTGCGAAACGAGTTGGAGTCATACAAAAAAGATAAACAGAAACTGAGAAGAGTCATTAACAGTAACCATCCCATGGAATATATACAAACAGAAGAAAGAGAAACAGTAACAGACAACTATGACGAAGCGGCCGAATTAAGACAAAGTGTGGCCGCCACATACAATACCGATTCAAATGCCTCGTCTTTAGCTGATTCCATAGTTGGTGATATGGATCCAGCAACAATCGAAAGATCAGCTTTAACAGAAAGTGTAATGGAAAGCGCTGAAAGGGAAGGTAATATTTTAAGACGTGAACTTTTACGTTCCCGTCTGCGTAAGGATTTTCGACCTTCGATTAGGCCAACAAGTAGTGATGCATAG	MNRTSNMDFLKAQLDAANAQNVRLSQENASLRKKLQSLTEEEHSNSSVHIEAKLKAFRFEEERDRMYEKLEKIKRKYNQLHEAYLQKVKRCKAFEDVFNRQKTLNGLVMKSSLDQRQKEQELALEKRHSENNEQHTITSLEAQVAKLQTALDEAYDIIDELEFELESVDFLELENQRLRNELESYKKDKQKLRRVINSNHPMEYIQTEERETVTDNYDEAAELRQSVAATYNTDSNASSLADSIVGDMDPATIERSALTESVMESAEREGNILRRELLRSRLRKDFRPSIRPTSSDA
LOC111676637	NC_060950	XP_023293368.2	serine protease inhibitor 27A	2716	30.58	34.74	40.27	ATGATAAACAAAAAAATTATAATTAAAAAATTAATTACTTTTTGTATAATATTCAATTACTGTACACTATGTGTTAGAGCAGAAACAAAATTAACAAATATGCCTGAGCCACTGCCTCCACCGGGTAAATCTAAAACAACATCGGGATCAATGGCAGCGCAAGCTGCGAATGCGCTAACACCAACCGGAATTTTTAATGTTATTCCCCAAACATTTGACACCGGTTTTTATGCCTACGATGATATGGATGATTACGTTCCATTTAGCAGTGATGCCCATGATCATTTCTCATGGGAATTACTAAGAGATGTACTTGAAGAAGAGAATACTAATGTAATTATATCGCCGTTTTCTGTGAAACTACTACTGGCACTGTTGGCTGAAGCAGCAGGTAATAATACACAAACACAAAGGGAGTTGATCAAAACACTGGAAGTAATAAAATCACCAGACAATTTACGTGGTTTCTATAAAAAGATGCTGACATCACTAAAGAAGGAAAACCCATATACGACTTTAAATTTGGAAACAAAGATGTTCACCGATGAGTTCATTGAACCCAAACAGAGATATGCAGCAATGCTGGCAACGTATTACGGTACAGATATCGAACGTTTAAACTTTAAAGATGCTCAAGCATCGGCTGATCACATTAATAACTGGTGTAAAAATGTCACTCATGGTCGCTTACAAAATCTTGTTACTAAAGAAAATATCCAGAATAGCGTATTGTTATTAACTAATGCCATATATTTCAATGGTTTGTGGCGTCGTCAATTCAATTCCACCTATGAGGGAGTTTTCTTTAAAACACCCGAAACCCAATCGCGTGCACAATATATGGAGCAAACCGAGTACTTTTACTATTACGACCACAGCTCCATGAATACAAAAATATTGAGACTTCCCTATAAAGGTAAAAAATTCTCCATGTTCATATTGTTGCCTAAAACTAAGGGTGGCGTCGAAGAACTAACACAAGTCCTGCAAAACGATCAAGTAAAACGTATGCAATTTATGATGGAAGAGACCAAATTGAAAGTAACTTTGCCCAAATTCAAATTCGAATTTGACAAAAATCTAAAGAATACTCTTTCTGCTCTGGGCATAAATGACATTTTCACAGATGATGCATCTTTGCCAGGTCTAGATAGAGGTGCTGAAGTGGCTGGAAAACTAAAGGTATCAAATGTTATACAAAAAGCCGGCATCGATGTAAATGAAAAAGGTACTGAAGCGTTCGCTTCTACTGTTTTTGAAATTGGAAACAAATTTGGTGGAAATCCTGTCATTGAAGAGTTCACAGTAAATCGTCCATTCATATTTTTCATAGAGGAGGAAGCCACTGGAAGTATTATATTTGCAGGAAAAGTATTAGAACCTGTTCTATAA	MINKKIIIKKLITFCIIFNYCTLCVRAETKLTNMPEPLPPPGKSKTTSGSMAAQAANALTPTGIFNVIPQTFDTGFYAYDDMDDYVPFSSDAHDHFSWELLRDVLEEENTNVIISPFSVKLLLALLAEAAGNNTQTQRELIKTLEVIKSPDNLRGFYKKMLTSLKKENPYTTLNLETKMFTDEFIEPKQRYAAMLATYYGTDIERLNFKDAQASADHINNWCKNVTHGRLQNLVTKENIQNSVLLLTNAIYFNGLWRRQFNSTYEGVFFKTPETQSRAQYMEQTEYFYYYDHSSMNTKILRLPYKGKKFSMFILLPKTKGGVEELTQVLQNDQVKRMQFMMEETKLKVTLPKFKFEFDKNLKNTLSALGINDIFTDDASLPGLDRGAEVAGKLKVSNVIQKAGIDVNEKGTEAFASTVFEIGNKFGGNPVIEEFTVNRPFIFFIEEEATGSIIFAGKVLEPVL
LOC111676636	NC_060950	XP_023293367.2	protein cup isoform X1	214.5	0.86	1.72	1.13	ATGTCAACTTGTGAAATGTTGGAAAATAATCTATCCAAGATTGACGAGAGTGAAGACATTGAAAAGCAACAAAAAGAAAATGGCGCAGGCGCCATGTCATCAAAAGATGATCATGTTGTTAATACACCACCAAATGTAAATCAAAAAACTATTGGGGATGTCTCCAATTTTTTGTCAAAACAATCCGCAACGACTAAGGATGATGTACATATGACACCACCGCCTCCACCACCAACGACTCCTGTGCAACAAAAAGATATTGCTAAACTCCCAGTAGATGCAAATACATTGAATGCACAGCTAGAGTCTGAAATTGTAGACGAAACTACCGCCTCCGATAAATGGGAAAATATTTCTGAAGTTCCACGACCTCCACCATTGCCAACAACGAAATATACATATGCAAAGAATACTAAAGTTCAGGGTACTAACTTTAAATCCGAAATTAAAAAAGCCAAGCTTCGTTTAAAGTCCACTAACACGAACGACCGCCAAAGGAAAAATAATGAAGTGGATGCAATCGATAAGAAGGAGCTAGATATAAAATCGCTGGCATTGATGGAATTGCCGAAAAAGTTTAAATTTGAGGAAATTTTAAAATTAACCGAAAGAACATGGAAAATTCAAAAATTACTAGAAAAACAATCGATGATAAAACCCTCAGTTATATCTGTAGCAATTCCATTACCACCGCCAACAAAATTAGTTTCTATGGACATTTTACTTAATATAAATAGCGGTGATGAAAACGTTGCTCTTACCGAGAAAAATAATAATGAAGTATCGAAAAAGGCGATCGTTAGTAATCAAATGACGACAACATGTCTTCATCATCATGATAATAATCATCATAATGAAGAAGAGGTGTTATCACTGCAGGTTCTATCTGCACGCTCTTCTACACCATACACACAGCCAATGTCATGTACAGCTGTAAGTTGTGATTTAGACAACGTATCCGAACATGTAAGTCCGGTTAAAGATGATGGAAGTAATATTTGCAAACACAATGTTAGGGAAATGCGTCAAAATTTAAAAGCAAAAAAGATTGCTGTAAATGCCTCGAAATCTGTTCCCTTAGTACCAATTACAAATGGTTGTGGTAAAATAGTTTCGAAAACTAAATCAACTATTCATGCATCTAACGGTGACTCAGTAATACAATATTCTCGACCTAATCTTTACATGATTCGTAATGATATGTCTAATTCAAAATTAAAACAATATATTTCCCCTTTCGTACCTCCAAATATTGTAAATTGTGATGTAATCGAATTGGAAGCTCGTCTTAAACGTTTTAACATTTGGAAAATGCCTTCAGATGCTGATGTTACTTTATATGGGTCTCGCAATAGTAATACCAATAACCATAATAATAGCAATGTATGTCACAACAACAATAATAATAATAATAATAACGGTAACAATTTGAAATCGCGCTGTAACGACATGATGCCAGCTTTTGTAAAACGTAAATTTATGGATGAATCTATTATTAGAAGTCAACCACCACAACCGCTTGATTTTAAGGATCCGGCTATAATAACAAATCAACGCCGTATTGGCAGTGGTCGCATATCACATAATAAATGGTCTGGTAACTATCAACCACAGTATGGAAATCAACATTATCACGCTAAATTATCGGAAAGCAGTCAATTTAATAAACAAATTAATGGCGATAACAATGTTACAGTTTCGAATGAACAATCGTCTAAAGATCGTACTGCTGTTGTAGATGTTGGAAAATCAAACTATGTGAAGAGGGTGATGTCTGGATTTTTAGTTGTTTCTAATCCAAAGGATCGAGAAACTGAAGAAAAATATGAACAACATTATAAAAATCAACAAAATGAAGAACCCGAATGGTTTAGTTGTGGGCCAACATCCCGATTGGACACTATTGAATTGTGTGGCTTTGATGAAGAGGATGAGCAGCAACATTTAAATAGCGAAAGTAATAGTAGTAGTGCTAGTACTGGAGGAGGTGTAGCTGAAATTGGTGATGCTGATATACATAGTGATGAGAGCAAAGAAAATCTCATGCAAAATTCGAATAAGATCGAATTGACTGGTAAATCAAAATGGAATGAAAACTTTAATAAATATCGCAAATTCAATCCTAAAAGTGATAACAATAATAACGTGCATGACAGTAAAAATACAGAGACTTCGAAAACAAATAACCATAACGAAAAATCAGATCATGGAACTAAGAAAACAATACCTTTTCAATACGATCAGTTCTCTGGAAACTCTAAGTCACGTTCACACATGCAACAAAATCGTAATGGTGGTGAAATGAACGGCACTGGAGGACATCACTATCAAAATCATAATGGAAGTTCACGCTTTTTACCATTTTTCGGAGGACATCCATCGAGAAATAATTCAAGTGAACAATTAGAAAATAGCGGTTCTTCAGCATCGCTTAACGAATTCTTTAAGCAGGCAATGAACTCTCAAAAAAAGACCGACCCATTGCATTTGATGATGCCGCAACCACAGCAACAAAATCCATCTACAACAAATACACGTTCTACATCAAATATTAATTTAACCGAAATACCTTCAGTAGATGAATTGGAAGCTAAATGGCGACAAAACTCATCCACTTGCGGCGTTAAAAATGTAGAAAACTATTGCAATGATGCTAACAATAATAATATTAGTCGCGACTCGGAAAATTTCAAAAAGCTTATTGGTCAATTGAACAATAACTATAGTTCAATCCCACCACCTACAAAATCTGAGCAACAGCACAATAAATCTCAAAATAATGTATTCTCCAATAATAATAGCAACACCAATAATGAGAATCTTTCGACCATTATATTTAAACAACAGTTCCAACAAAAACAGTTACAGCATCAGCAACAATCTACCACAGGAATGCAACAAACAAATCCCTTACAACAACAATATAATAAACAAAATGTTTTCATACAACAGCAACAAGCTGCTCTTCTAGCAAATTTACAGTTGAAGGCTATTTTAAGCCGCCCAGAAGCTCAAATGTTATTATTGGGATTGGCTAAAGGTGATATTTCAAAACATGGTCTGGTTATACAATTGGCAAATCCTCGCTTGCCTCAAAGAGATCGAGAAGCTATAACTGCAGTACTTACATTTACCTCTGCACAGCAACAACAACAACAGCAATTTGATGTGTTATCGAATAATTTAATAATGAATCAGCTACAAAATCTTCAAAATTTAGCTATTGTTCAACAGACTTTGGCGGCTCAACAACAACAACAACAATTGCAAGGTGGCAATAAGCGTTTAACGACAATGCAACCAATGAGTCAAGAAGAATTACAAACTCATGCAAATATTATAATGCAAAATGCATTAATAAAACGTAAAATTGAAGAGCAAACAAATGCTTTAGGATTACAAAAAATCTTACAATTAAATGTAGCTGCTCAAGTGGCTAAGCAACAGCAGCAGCAGCAACAAACACATAATCGTAATATCAGTGGTCCTGGTAATCAAAATCGCATTACAAATGGTAGTCGTCGACTTCAAGCACTTCAGAATTTATTTAATGACTCAAATGGTATGGTAGATAATATACAACAACAACAGAATCTAAATGGCGCTAATATTGGTGGTAATATTAACAACAATAATGGTACAAACTATCGCAACAATCGCAATACGAATATTCAAAATCAACGCAGACGTTCGTCAGGTGCCACATCAGGTATACCCTTAAAGTTGGCACCAGAAGTTGAACATCAATATCAGCAACAACAACAGCAATGCCAGTTAATTGATCATCAGACGCATTATCAAAATTCAGTGATGTCTAATCCGCATATGCATCATGCAGGAAGGCCAAATAAAATTCACCTTCCATCACAACAGCCGGCAGTTATTCTTTCAGGAGGTGGAAATGAGTTTAATTAA	MSTCEMLENNLSKIDESEDIEKQQKENGAGAMSSKDDHVVNTPPNVNQKTIGDVSNFLSKQSATTKDDVHMTPPPPPPTTPVQQKDIAKLPVDANTLNAQLESEIVDETTASDKWENISEVPRPPPLPTTKYTYAKNTKVQGTNFKSEIKKAKLRLKSTNTNDRQRKNNEVDAIDKKELDIKSLALMELPKKFKFEEILKLTERTWKIQKLLEKQSMIKPSVISVAIPLPPPTKLVSMDILLNINSGDENVALTEKNNNEVSKKAIVSNQMTTTCLHHHDNNHHNEEEVLSLQVLSARSSTPYTQPMSCTAVSCDLDNVSEHVSPVKDDGSNICKHNVREMRQNLKAKKIAVNASKSVPLVPITNGCGKIVSKTKSTIHASNGDSVIQYSRPNLYMIRNDMSNSKLKQYISPFVPPNIVNCDVIELEARLKRFNIWKMPSDADVTLYGSRNSNTNNHNNSNVCHNNNNNNNNNGNNLKSRCNDMMPAFVKRKFMDESIIRSQPPQPLDFKDPAIITNQRRIGSGRISHNKWSGNYQPQYGNQHYHAKLSESSQFNKQINGDNNVTVSNEQSSKDRTAVVDVGKSNYVKRVMSGFLVVSNPKDRETEEKYEQHYKNQQNEEPEWFSCGPTSRLDTIELCGFDEEDEQQHLNSESNSSSASTGGGVAEIGDADIHSDESKENLMQNSNKIELTGKSKWNENFNKYRKFNPKSDNNNNVHDSKNTETSKTNNHNEKSDHGTKKTIPFQYDQFSGNSKSRSHMQQNRNGGEMNGTGGHHYQNHNGSSRFLPFFGGHPSRNNSSEQLENSGSSASLNEFFKQAMNSQKKTDPLHLMMPQPQQQNPSTTNTRSTSNINLTEIPSVDELEAKWRQNSSTCGVKNVENYCNDANNNNISRDSENFKKLIGQLNNNYSSIPPPTKSEQQHNKSQNNVFSNNNSNTNNENLSTIIFKQQFQQKQLQHQQQSTTGMQQTNPLQQQYNKQNVFIQQQQAALLANLQLKAILSRPEAQMLLLGLAKGDISKHGLVIQLANPRLPQRDREAITAVLTFTSAQQQQQQQFDVLSNNLIMNQLQNLQNLAIVQQTLAAQQQQQQLQGGNKRLTTMQPMSQEELQTHANIIMQNALIKRKIEEQTNALGLQKILQLNVAAQVAKQQQQQQQTHNRNISGPGNQNRITNGSRRLQALQNLFNDSNGMVDNIQQQQNLNGANIGGNINNNNGTNYRNNRNTNIQNQRRRSSGATSGIPLKLAPEVEHQYQQQQQQCQLIDHQTHYQNSVMSNPHMHHAGRPNKIHLPSQQPAVILSGGGNEFN
LOC111676634	NC_060950	XP_023293365.1	cuticle protein 7	0	0	0	0	ATGGCTTTAAAGATCGTTATCTGCCTAATGGCTATTGCCCACATTGCTATCGGTGTTGAAGTTAAACCTGAACCCGACTATGGACCAGTTGCCTATGAATTCCACTATGCCGTTCACGATCCCCATACCGGTGATATCAAGAGTCACAAGGAAACACGCAAAGATGACAAAGTTGAGGGTAGCTACGAATTGATTGACTCCGATGGTTATCGTCGTTTAGTTACATACAAGGCTGATGACCATAATGGTTTCGAAGCCGTCGTTTTGCGGGAACCTACCGATATTAAGATTCCTATTCCAGAACCTAAAAAAGTAGAAGCAGCACCTGTAGTACATTATGGCTCTAAGCCTGCGCTGAAATCAGTGAATGCTCCCGAATATGGCACTTTTGTTTCATATACAGGATCCTCACACAATTATAAATATTAA	MALKIVICLMAIAHIAIGVEVKPEPDYGPVAYEFHYAVHDPHTGDIKSHKETRKDDKVEGSYELIDSDGYRRLVTYKADDHNGFEAVVLREPTDIKIPIPEPKKVEAAPVVHYGSKPALKSVNAPEYGTFVSYTGSSHNYKY
LOC111676633	NC_060953	XP_023293364.2	DNA-directed RNA polymerase III subunit RPC8	492	10.36	14.11	13.65	ATGTTTGCTTTAGCTGAACTCAAAGATACCATACGTATAGCACCGGAACAGTTTAATTTGAAACTAATAGAAGCCATTAGAGATGAAATAAATCGCAAATTGGCCAATAAGGTACTTTTAAATGTGGGTCTTTGTATTGCTTTAAAAGACATTGTGTCTTTAAAAGATTCCATTATTTTACCTGGAGATGGAGCCTCACACACCGAAGTCATATTTCGTTATATAGTTTTTAGACCCTCGATTGGTAATGTGATAACCGGCAAAATACGCAGTTGTAGTCATGAAGGTGTTCATGTTACTTTGGGCTTTTTCGATGATATTCTTATACCTCCTACCGCCCTACAACATCCTTCACGTTTCGATGAAACTGAACAGGCTTGGGTTTGGGAATATCCCTTAGAGGATGGTGGCAAACATGATTTATTTATGGATATAGGAGAACCTATTAAGTTTCGTGTATCACGTGAAATATTTGAAGAAAGTTCACCCATAGGTCCGCCCAACAATGATAAACCTGGAGCATCTGCAGCAAGTACATCGGCGGCGGCAGCTGTAGGTGGTCAGAATTCGGAATCAAAAACTCCCTATCGTATAATTGCCGCTATTAATGAGTCTGGTTTGGGTGTTTTATCTTGGTGGGATCAGCAACAGCAAGAGGATGAAGAGGCGGGCGCTGAGGAGGAAGAAGAGGATAATAATGACTATGAAAATGACGAAAATGGCGAGGGTGCCTACGAAGAGTGA	MFALAELKDTIRIAPEQFNLKLIEAIRDEINRKLANKVLLNVGLCIALKDIVSLKDSIILPGDGASHTEVIFRYIVFRPSIGNVITGKIRSCSHEGVHVTLGFFDDILIPPTALQHPSRFDETEQAWVWEYPLEDGGKHDLFMDIGEPIKFRVSREIFEESSPIGPPNNDKPGASAASTSAAAAVGGQNSESKTPYRIIAAINESGLGVLSWWDQQQQEDEEAGAEEEEEDNNDYENDENGEGAYEE
LOC111676632	NC_060950	XP_023293363.1	REPTOR-binding partner	575	25.24	39.21	33.24	ATGGATTGCGAAGATATGCAAATGATAATTTCTGAAGAACCAAATCTATCAGAACGTAAAGAGGGTGGAAAGAGAGGACGCAAACCAGGACGCAAAGCGTCAAATGAAAAAATTGATATGAAAGCTAAGTTGGAACGGAGTCGCCAAAGTGCTCGAGAGTGTCGAGCTCGCAAAAAGTTACGTTATCAATATTTAGAAGAATTAGTTGCTGATCGTGAAAAAGCTGTTTTAGCATTGCGTGCCGAACTGGAGCGTTACAAACAATGGAATTCTGAATTAAACGAAGGCCGTGTACCAAATGGTTTTCAACAGTTGTTAGAGGAAGCTGGAATTCTTAAGCAGGAAATTGTTGTTTGA	MDCEDMQMIISEEPNLSERKEGGKRGRKPGRKASNEKIDMKAKLERSRQSARECRARKKLRYQYLEELVADREKAVLALRAELERYKQWNSELNEGRVPNGFQQLLEEAGILKQEIVV
LOC111676631	NC_060953	XP_023293362.2	aldo-keto reductase family 1 member B1-like isoform X1	101.5	1.62	2.07	2.13	ATGTGTACAAATGCAACAAATAAAATAAATTCAAATCCAGTGCCTTTTGTTACGCTTAAAAATGGTCGTAAAATGCCTATGATTGGTCTGGGAACATGGAGGTTGCAACGTAAAGCTTCGGATGTGGTGCATGATGCTTTCGATGTGGGTTATCGTCATTTTGATTGCGCCCATATTTATCGCAATGAACATGAGGTGGGTGAAGCATTTAAGGAACTTCTTGAAAAGGGAAAAGTTAAGAGAGATGAATTATTTGTTACCAGCAAACTATGGAATACATTCCATCATCCGACAATGGTGCGTCAGGCTTGTGAAACTACATTAAATAATTTAAATCTAACGTATCTGGATAATTATCTAATACATTGGCCTATGGCCTACAAAGATGGCGAAGAACTTTATCCGAAAGATGAAAATAATAAAATTATATTTTCAAATGTTGATTATGTGGATACTTGGTGGGCTATGGAGGATTTGGTTGATTCTGGTCTTTGCCTTAGTATAGGTCTATCAAATTTCAATATATCTCAAATAGAACGTGTGCTAAAGGTGGCACGTATACCACCGGCAAATTTACAAATCGAATGTCATCCTTATTTGAATCAACAAAAATTGATGGAATTTTGTAGAGCTAACGATATAGTGGTAACAGCATATAGTTCCTTAGGGTCACCCTCATCACCTTATGCCAAGCCGGGAGAATATCCTATATTACAAAATCCTATAGTTTTGACATTAGCTGAGAAGCATCAAAAATCACCTGCCCAATTGTTGTTGCGTTATCAACTGGAACGTGGTAATGTTGTTTTACCAAGATCAGCTAGTAAGGATCATATGATAGAAAACTTTAATATATTGGATTTTAAGTTAAGTTCAGAGGATGTGGATTTATTGAATGGTTTAGATTTTGGTGGACGTTTTATGATAATGGCAGATGCACAAGGTCATCCTTATCATCCGTTTGCTGATGAAAATATATTTTGA	MCTNATNKINSNPVPFVTLKNGRKMPMIGLGTWRLQRKASDVVHDAFDVGYRHFDCAHIYRNEHEVGEAFKELLEKGKVKRDELFVTSKLWNTFHHPTMVRQACETTLNNLNLTYLDNYLIHWPMAYKDGEELYPKDENNKIIFSNVDYVDTWWAMEDLVDSGLCLSIGLSNFNISQIERVLKVARIPPANLQIECHPYLNQQKLMEFCRANDIVVTAYSSLGSPSSPYAKPGEYPILQNPIVLTLAEKHQKSPAQLLLRYQLERGNVVLPRSASKDHMIENFNILDFKLSSEDVDLLNGLDFGGRFMIMADAQGHPYHPFADENIF
LOC111676630	NC_060953	XP_023293360.1	uncharacterized protein C1450.15	498	10.98	12.6	14.45	ATGGTCATAAAATTTGATACACAAAAAACCAAACATCAACTCTTCCATTTATCCATTAGTTTGGGTGTAATATTGATCTGTATGACCTATATGCAGTATCGCAGAAATTGGACGCACCTAGGAAGTTTTTGGGATTCACTCATTATACCCATAGTCTTTACCGGCGAAATGCTTAAAGTTATACTTTGCTGCTATTATGGCCGTCACGATGATCCTTTGCTAACGCAAAAGCAAAAACAAAAAAAGGCTGCCTATTTTACGCCCAAAGATTTAGCTAGCGGTTTGCTATTGCAATTTTTGTGTACACTATTGTATGGGTTTGTGTGTATAATTTTGGGAGCGCCTGTTCTACAGAATTATGAACAAACATTTGTACTATCATTGCTGCTGACACTGCTGTCCGTCTCCCCTACGGTATTTCTGTTGGGCGGTGGCGGTGCTTTGCAGGTGTGCTTCTGTGAAAAACCCGATTTTCTAACAAAAAGTGAAGAGACTGCATTGCATTTGTTTAAGTATAATGCCATTGGTGGTATTTTGGGTGCCTGGGCTGGTTCGATTGTTTCTCCACTGGATTGGGATCGTGAGTGGCAAGCTTATCCCATACCCAATGTTGTGGGTGCCTTATTGGGCAGTGCTTTGGCTAATATATATGGCTGCTCTTGTGTTTTGTATGCTACTGGTAAAGCGTATATGAATAAAAAACGTTCTTAA	MVIKFDTQKTKHQLFHLSISLGVILICMTYMQYRRNWTHLGSFWDSLIIPIVFTGEMLKVILCCYYGRHDDPLLTQKQKQKKAAYFTPKDLASGLLLQFLCTLLYGFVCIILGAPVLQNYEQTFVLSLLLTLLSVSPTVFLLGGGGALQVCFCEKPDFLTKSEETALHLFKYNAIGGILGAWAGSIVSPLDWDREWQAYPIPNVVGALLGSALANIYGCSCVLYATGKAYMNKKRS
LOC111676629	NC_060953	XP_023293359.2	uncharacterized protein LOC111676629	287	4.49	6.39	5.91	ATGGCGGAAAACATACCCAGAGCTCGACCTTCTATACACGATAGGCGTGACTCACAAACACCCCAACGTGAGGAATTTATCAATGAGGGAAATGATTCGTCGCAGTCGATCTTGCAGAGTAGTCAAGAACAAATTACAACAGAATCGGGTGGTTCTGATCTTGAGGGATTCGAAGATGAAATCATTTACAATAGTAAGGGTTATAAATTAAGACCTGATTTTAATGTATCACGAAGTGTGCCACGAACACCTCAAAGGCCAAAACCCAAACCGGTAGTTAGTTCTCCCAAATCTCCACAATACGCAAATGAAAAAGCAACTATGCCTTTGCCACAAGTTCAACATAGTCTTTCTCCTTTTCATATACTTTTAATAAGTTTTACACTATTACTGGCGTCTTGGTATTTTGTACCAAGAGAAGTAAAACCCAGAAATTGTTCTTTTGATGCCTTACAAGAAAAATATACCCAAGAAAATCCTCATATATGGCGCACTTTATCAGTGGGCATAGAAACGATTTTAAATAGAAGAACTGAACAGCCGGCGGTATATTTATTTGCTCATCATGGTGGTCCAAATGTTTTTCGTTTAATAAAAGATATAGCGCGCCATTCGTCGGGTTGTTTTGGTAAACAAATGCTGCCCATTGAAATGGAGGGTAATGATTTTATATCAGCTCCCGGTGTGGAAGATGATTATGGTTTTGCCATTCAGAAATATAAGGCAAAAATTAAAGAGGGTAATGTTATATTGATAGCTAATCTAAATGAGATACCAGCCGAAGCCGCCAGAGCTTTACATACTATATGTGATACTCATAGTCCTATTGCTAAGGATGTGGTTATATTTTTGACCCTTACTTTATCCGTAGAGGCCGAGGGCAGTGCCACTGCAAAAGCTGAATATACTTTAGAAGAACTGTGGAGCTCGAAACTAATACGCAGTGAATTGGATCCTTTAATAACACGTGTCACCGATCAAGTGGTTGTTTTGCAAAGTTGA	MAENIPRARPSIHDRRDSQTPQREEFINEGNDSSQSILQSSQEQITTESGGSDLEGFEDEIIYNSKGYKLRPDFNVSRSVPRTPQRPKPKPVVSSPKSPQYANEKATMPLPQVQHSLSPFHILLISFTLLLASWYFVPREVKPRNCSFDALQEKYTQENPHIWRTLSVGIETILNRRTEQPAVYLFAHHGGPNVFRLIKDIARHSSGCFGKQMLPIEMEGNDFISAPGVEDDYGFAIQKYKAKIKEGNVILIANLNEIPAEAARALHTICDTHSPIAKDVVIFLTLTLSVEAEGSATAKAEYTLEELWSSKLIRSELDPLITRVTDQVVVLQS
LOC111676628	NC_060950	XP_023293358.1	ubiquitin thioesterase otubain-like	1423	28.27	37.54	37.22	ATGGAAAAAGTAGAACAAAACGATAATGTCAATAGGGATGAATTGATTATGCAGCAGCAGAGAGAAATAGAAAAAGAGATAAGTGAATCCATACCATTGGTTAGTGAACAACTGCCGGTAACATGTTTAAATGTAGAGTATTTGGGAGATGCGGTATTCACCTCTAAGATACAAGATTTGGCCAGTAAATATAAGTTTATGCGTCGTACGAGGCCTGATGGCAATTGCTTTTTCAGGGCGTTCGCCTATGCATACTTGGAACATTTGATCTCAAACAAAGAAGACTATGAGAAATTCCGTCAATTGGCTGAAAACTCCAAAGAGAAATTAGTGCAGTTGGGATTTCCAAGTTTCACTTTGGAAGATTTTCATGAAACGTTTATGGAGGTTGTTAAACGTGTCGATCCTTCAGGTTCGGCTGCTGTGGATATAAATGAACAATTGCACAAAGTTTTCAATGATCAGGGTTATTCTGATTATGTTGTAGTCTACTTGAGATTACTTACATCGGGTAAACTACAAGAAGAGGCAGATTTCTATCAAAACTTTATTGAGGGAAATTTTACTATTGAGGAATTTCGTCACCAAGAAGTGGAGCCCATGTACAAAGAATCCGATCATATTCACATCATTGCTCTGTGCTCAGCATTGGGCGTCGGGGTACGTGTTGAATATATGGATCGGGGAGAAGGTGGAACTGTTAAGGCTCATGATTTTCCCGAAGGTACAACCCCTAAGGTGTTCTTAATCTATCGGCCCGGTCACTATGATATTCTATATCCTAAATAA	MEKVEQNDNVNRDELIMQQQREIEKEISESIPLVSEQLPVTCLNVEYLGDAVFTSKIQDLASKYKFMRRTRPDGNCFFRAFAYAYLEHLISNKEDYEKFRQLAENSKEKLVQLGFPSFTLEDFHETFMEVVKRVDPSGSAAVDINEQLHKVFNDQGYSDYVVVYLRLLTSGKLQEEADFYQNFIEGNFTIEEFRHQEVEPMYKESDHIHIIALCSALGVGVRVEYMDRGEGGTVKAHDFPEGTTPKVFLIYRPGHYDILYPK
LOC111676626	NC_060953	XP_023293357.2	histone chaperone asf1	451	9.82	12.02	12.93	ATGGCTAAAGTACATATAACAAATGTTGTGGTGCTGGACAATCCCAGTAGTTTTTTCAATCCCTTTCAATTCGAACTAACCTTTGAGTGTATAGAAGAGTTGAAAGAGGATTTGGAATGGAAAATGATATATGTGGGCTCGGCGGAATCGGAGGAATATGATCAGGTCTTAGATACCATATACGTGGGTCCCGTGCCCGAAGGTAGACACATATTTGTATTTCAAGCGGATCCTCCAGATGTCACTAAAATTCCTGAACCGGATGCCGTCGGTGTCACCATAGTCTTGTTGACATGCTCTTATCGTGGCCAGGAGTTTGTGCGTGTGGGTTATTTTGTGAATAATGATTATGCCGATCCTGAGATGCGTGAAAATCCCCCACCCAAACCTCTATTTGATAAACTAACCCGCAATATATTGGCCACCAAGCCGAGAGTAACGCGTTTCAAAATCAATTGGGATGATGCTTCCACAAATGAATTGGCCAATGGCAATGGTCATGATGGTGAAAATATTGATGATGACATGCAATGTGCTGCTGGTGATATGAATGGCGGTGCCTCCACCTCAGCAGCTGTCGGCGGTGCCTCATCCTCTAACAGTCATAATTCTTTAGATGCGCCGGAAGCCACCATGGATGATAACAGTTTAGCTATGCCTATTGAAAATGGTGTGGCCGCTTTAAATGAAAACTCTAATTCTTTAGCCATGGAATGTTAG	MAKVHITNVVVLDNPSSFFNPFQFELTFECIEELKEDLEWKMIYVGSAESEEYDQVLDTIYVGPVPEGRHIFVFQADPPDVTKIPEPDAVGVTIVLLTCSYRGQEFVRVGYFVNNDYADPEMRENPPPKPLFDKLTRNILATKPRVTRFKINWDDASTNELANGNGHDGENIDDDMQCAAGDMNGGASTSAAVGGASSSNSHNSLDAPEATMDDNSLAMPIENGVAALNENSNSLAMEC
LOC111676624	NC_060954	XP_023293355.2	sarcotoxin-2A-like	18	0.31	0.39	0.41	ATGAAAAGTATATTTATAGTGGCAGCCAGTTTGGCATTGGTTTCAGCTTTTCCCCAAAGAGCCTATCCACAGCATTTACTGTATTATCCAACGCCCACCCAGCGTCCAGCAGAATCTATACGTGTAAGAAGAGAAGTCATTGCAGGACATACAGTGGCCAAAAATCCTAATGGAGGTCATGATGTTTCAGTCTCAGCTACAAAAGTTATAGGAAATGAACATGGTATCGCTTATGGAAATGCATTTGCTCAGGGAAATACTAAAGGAGGTGATACTTTAAGAGGGATTTCCTTTGGAGCGGGAAGCAATGGTGTTAGTGCCTCGGTTACCAAAGCCCAGACTGACCTTACCGATTCATTCATCAAACAAGCACAAGCAAATCTAAATGTGGATAATTTAAATGCTATATCGGCCCATGTTGGACAAGTGAATACCAAAATAAAAGGATTTAATTTTAACTCAAATCCCGAACGGAAATTTATTACTATTAAATGGAAAAATGGTAACGGTTTTGGAGCATCTTACAATCGCGAAAAAAACAAAGGCATCAGTGAAACTGAAAGAAAAGCATTTATAGCCAATCTTTTAAATAGCAGAAGACATAATTTGGATGCCAGTTTCTATGATACGAACGTTGCTTATAATAATGGTTATAATTTTGGTACAACTGGTGGTATGTTGGACTATACACATGCTGATGGTCACGGTTTAAATGCTGCTCTAACACGCTACACTGGTATAGGCAAGAAGGCTGAAGTGAATGGTTATGCAAATCTATTTACATCTCAAGATGGTCGTGCTACATTAAATGCAAATGCGGGAGCCTCTAGATGGCTTAATGGTCCCTATGGCGGACAAAATGATTATGGTTTTGGGTTGGGTTTTAGATATAATGACTGGTGA	MKSIFIVAASLALVSAFPQRAYPQHLLYYPTPTQRPAESIRVRREVIAGHTVAKNPNGGHDVSVSATKVIGNEHGIAYGNAFAQGNTKGGDTLRGISFGAGSNGVSASVTKAQTDLTDSFIKQAQANLNVDNLNAISAHVGQVNTKIKGFNFNSNPERKFITIKWKNGNGFGASYNREKNKGISETERKAFIANLLNSRRHNLDASFYDTNVAYNNGYNFGTTGGMLDYTHADGHGLNAALTRYTGIGKKAEVNGYANLFTSQDGRATLNANAGASRWLNGPYGGQNDYGFGLGFRYNDW
LOC111676623	NC_060950	XP_023293354.2	hydroxymethylglutaryl-CoA lyase, mitochondrial	3603	57.39	68.23	75.56	ATGTTCAGAGTAAACAAGTTTCAAAAATTGATTTCTGTTGGAATCCAACGTTCTTTGGCCACCCAAGCTAAAATATTGCCAACACAGGTGCGTATAGTGGAGGTTGGACCAAGAGATGGCTTGCAAAATGAGCCGAAACTATTGCCAGCTCAAGTAAAAATATCTTTAATTGATCAATTGTCAGAGACCGGCTTAAAAACTATTGAAGTCACAAGTTTTGTCAGCCCTAAATGGGTCCCTCAGATGGGTGACAATGCTGAAGTATTGCAAGGTATTCGCAAAGTACCAGGCATTTCATATCCAGTGCTAACACCAAATTTAAAAGGATTTGAAAGTGCTTTGAAATCCGGAGCTGAAGAAGTTGCTGTATTTGGAGCTGCATCCGATGCATTTTCTCTAAAGAATGTTAACTGTACCGCAGCTGAGAGTATTGAGCGCTTTAGACCTGTCTTGGAAGCAGCCAAAAAGAATAATGTTAAAGTACGTGGTTACGTTTCTACAATTGTTGGTTGTCCTTATCAGGGCGCTATAAAACCTAAAGATGTGGTAAAGGTTGTTGAAGCCTTGTATGATATGGGATGCTATGAAATTTCATTAGGTGACACCATTGGTGTTGGTACACCTGGTACTATGCGCAAAATGTTGGACGAGGTTGTACGCGCTGTTCCGGCTGATAAGTTAGCTGTACATTGCCACGACACTTATGGTCAAGCATTGTCGAACATACTTACGTCGCTTGAATATGGCATCTCTGTTGTAGATGCTTCCGTTTCAGGTTTGGGAGGTTGTCCTTATGCTCGTGGTGCTTCTGGTAACGCAGCAACTGAAGATGTAGTATATATGTTGCATGGCATGGGTATAGAAACTGGAATCGATTTGGATAAATTGATCACTGTCGGCCGTTATATTTGTGAACAATTGGGAAGACAATCCGAATCTAAAGTCAATCGCGCCTGGAAAGGTCCCCAAGCAAAGAAATGTTAA	MFRVNKFQKLISVGIQRSLATQAKILPTQVRIVEVGPRDGLQNEPKLLPAQVKISLIDQLSETGLKTIEVTSFVSPKWVPQMGDNAEVLQGIRKVPGISYPVLTPNLKGFESALKSGAEEVAVFGAASDAFSLKNVNCTAAESIERFRPVLEAAKKNNVKVRGYVSTIVGCPYQGAIKPKDVVKVVEALYDMGCYEISLGDTIGVGTPGTMRKMLDEVVRAVPADKLAVHCHDTYGQALSNILTSLEYGISVVDASVSGLGGCPYARGASGNAATEDVVYMLHGMGIETGIDLDKLITVGRYICEQLGRQSESKVNRAWKGPQAKKC
LOC111676622	NC_060950	XP_023293353.2	enoyl-CoA delta isomerase 1, mitochondrial	6113	111.67	149.56	147.03	ATGCAGTTGGCAGCTACAAGGTCATTCACAAGATTGCTCTGCAGGCCAGAGACACTTCTACGTTGTATGTCCTCAGCATCAGCTGGAAAATTAACTACAGTAGAAGTAAATGATAAAACCGGCGTAGCCGTTTTGACCATGAACCGTCCACCCGTAAATGGTTTGAATTTAGAATTGTTGCGTGACATACACAATTCGATTGAGGAAATTGAATCGAACAAATCTCGTGGATTAATCTTGACATCGTCTTCCAGCACAATATTTTCTGCCGGTTTGGATATTATGGAAATGTATAAACCCAATCAAGATAGATTAAAAGAATTTTGGACTACTTTACAAGATACCTGGTTGGCTTTGTATGGCTCTAGTGTACCAACAGCGGCTGCCATAAATGGTCACTCGCCTGCTGGAGGTTGTCTTTTGGCTACCAGCTGTGAATATCGTGTTATGTTGCCTAATTACACAATTGGCCTTAACGAAACCAAATTGGGTATAGTAGCACCTAAATGGTTTATGTACGCCTTTTGTAATGTCTTGCCTCGTCGTGTTGCTGAATTGGCCTTAACTCAAGGCAAAATGTTTAGCAGTGAGGAAGCTCTTAAAGCGGGCCTTGTCGATGAGTTAGCACAAACAAAGGAAGAAGCTTTGGCTAAATGTGAGCAATTCTTTGGCACTTTTGCAAAAACTAATCCCTTTGCTCGCGCTATGACCAAACAACAATTCCGTTCAAAAGATTTACAACAATTCGAAGATGAAAGAGCACAAGATTTAGAAGCTTTTATATTCTTTATTAATCAGCCCAATGTACAAAAAGGTTTAGGCCTTTATTTGGAAAGTTTAAAGAAGAAATCCAAGTGA	MQLAATRSFTRLLCRPETLLRCMSSASAGKLTTVEVNDKTGVAVLTMNRPPVNGLNLELLRDIHNSIEEIESNKSRGLILTSSSSTIFSAGLDIMEMYKPNQDRLKEFWTTLQDTWLALYGSSVPTAAAINGHSPAGGCLLATSCEYRVMLPNYTIGLNETKLGIVAPKWFMYAFCNVLPRRVAELALTQGKMFSSEEALKAGLVDELAQTKEEALAKCEQFFGTFAKTNPFARAMTKQQFRSKDLQQFEDERAQDLEAFIFFINQPNVQKGLGLYLESLKKKSK
LOC111676621	NC_060950	XP_023293352.1	translocon-associated protein subunit gamma	37114	1009.9	1304.73	1329.7	ATGGGTGCCGACAAGAAACAACAAAAAGTACAATCCTCTGGATTCACCAAGGAAGAAGAGCTTTTATTGCAAGATTTCAGCCGTAATGTCAGCACAAAATCTTCAGCTTTATTCTACGGCAATGCATTCATCGTCTCTGCCGTCCCCATCTGGCTTTTCTGGCGTGTCCATAGTATGGATTTATTGTCAAGTGCCATTTTCTTCCTCTTGATGACTGGTGCCAGCACATATTTGATGGCCATGGCCTACAAAAATGTTAAATTCCAATTGAAACATAAAATTGCTGTACGTCGTGAAGGTGCCGTAACCCGTGAAGTCAATCGTCAAATGGGCGATGACAAGAAAGTCACCCGCAAGGAAAAGGAAGAACGTATTTTGTGGAAAAAGAATGAAGTTGCTGATTATGAGGCTACCACCTACTCCATCTTCTACAACAATGCCCTCTTCTTGGCCATCACCATTTTCATCAGTTTCTTCTTGTTGAAGAACTCTGCTCCCCTCGTTAACTATATCTTCTCCATTGGTTTGGCCAGCGGTGCCTTAGCGCTCTTCTCTACCAGCACACAAACGAACTGA	MGADKKQQKVQSSGFTKEEELLLQDFSRNVSTKSSALFYGNAFIVSAVPIWLFWRVHSMDLLSSAIFFLLMTGASTYLMAMAYKNVKFQLKHKIAVRREGAVTREVNRQMGDDKKVTRKEKEERILWKKNEVADYEATTYSIFYNNALFLAITIFISFFLLKNSAPLVNYIFSIGLASGALALFSTSTQTN
LOC111676620	NC_060950	XP_023293351.1	oxygen-dependent coproporphyrinogen-III oxidase	1336	17.58	20.38	23.15	ATGTCGTTTGCAAATCATATTCGTCATGCGTTGAAAAACTTGGGTTCATTGAGTACGTACCAATTCGCACGTAGGACAAATAAACGTAATGTGCGAGGTTTTCTTATCGGTACCGGTCTTACAACTTTTGTAACAATATCGGTCGCACAAATGGAAAGCGGTCGTAGACGTAAATTAAATACCTCGGTGTTTATGGCAGAGCCAATAACTAATGCAGAGGATTTATTAATTAACGAAGATGATATGAAAACTAAAATGGAACTAATGATTATGAAGATTCAGGCTGATTTCTGTAAAGCTTTGGAAGCAGAAGAATATGCGGGTCAAAAGTTTAAAGTTGATAGATGGTTACGCAAAGAAGGAGGAGGTGGTATCACCTGTGTTCTTCAGGACGGAGAAGTTTTTGAAAAGGCTGGAGTAAATATATCAGTGGTAAAAGGCAACTTACCACCACAAGCAGTCCAGCAGATGCGTAGTCGTGGTAAAAATTTAAGCGAAGGATCTTCATTGCCATTTTTTGCAGCTGGCGTAAGTGCTGTTATACATCCGCGTAATCCAATGGTCCCTACAATACACTTTAACTATCGCTACTTTGAGGTTATCAATAATGATGGTTCAAAACAATGGTGGTTTGGTGGTGGTACTGATTTAACTCCATACTACTTAGACGAATCTGATGTTGTCCACTTCCACAAGACTCTGAAGGGTGCTTGCGATCAAAATGACATAGAATATTATCCCAAATTTAAGAAATGGTGTGATGATTATTTCCGTATAACTCACCGAAATGAAAGCAGAGGTGTTGGTGGTATTTTCTTCGATGACATTGATACACCCAGTCCGACAGAGGCTTTCAAATTTGTCACAGATTGTGCTGAAGCGGTAATACCATCTTACCTGCCGATTGTACGCCGCCACAAAAATGATGAATATGGCGACAGAGAACGTCAGTGGCAATTGTTGCGTCGTGGTCGTTATGTGGAATTTAATTTGATCTATGATCGCGGTACAAAGTTTGGTCTTTATACACCCGGAGCTCGGTATGAAAGTATTTTAATGTCACTGCCGTTAACAGCCCGATGGGAATATATGCATACACCCTCTGCAAATTCAAACGAAAGTAAATTAATGGACGTTTTAAAGAATCCAAGAGATTGGATTAAATCTGATGTTACTGCTATAGCTGCCTGA	MSFANHIRHALKNLGSLSTYQFARRTNKRNVRGFLIGTGLTTFVTISVAQMESGRRRKLNTSVFMAEPITNAEDLLINEDDMKTKMELMIMKIQADFCKALEAEEYAGQKFKVDRWLRKEGGGGITCVLQDGEVFEKAGVNISVVKGNLPPQAVQQMRSRGKNLSEGSSLPFFAAGVSAVIHPRNPMVPTIHFNYRYFEVINNDGSKQWWFGGGTDLTPYYLDESDVVHFHKTLKGACDQNDIEYYPKFKKWCDDYFRITHRNESRGVGGIFFDDIDTPSPTEAFKFVTDCAEAVIPSYLPIVRRHKNDEYGDRERQWQLLRRGRYVEFNLIYDRGTKFGLYTPGARYESILMSLPLTARWEYMHTPSANSNESKLMDVLKNPRDWIKSDVTAIAA
LOC111676619	NC_060953	XP_023293350.2	biogenesis of lysosome-related organelles complex 1 subunit 3	375.5	12.91	19.84	16.99	ATGAATGAAGTTGTGCGTGGTGAAGCCTCAGAATCGGAAGATGAAACTATGGACTTAAATCTAAGCCGAAAGAGAATTTTGGCTGCAGAAGTATCCGGAGAAGCTTCAGAATCTGATGAAGATGTTTATGACAAAAGTTTAGATGCCAGCAGCTTGGAGTCTAAAAGTAATGTAGATTCTTTGTATAACAACAATTTATTGCAAAGAAAATTAATTGAAAATAATTTGTCAATTTGGCGCAGTTTAAATATGTTTGTTAAAAGTCTTGTTACCTCGTCCTCGAAACAATTGTTAAACACCGATCAAATGTTAATTAAATCTCAAACGTCCATGCAATCTGTTTTGCTTACACTCAGTCAAACACAGGTGAATATGAAACAATTGTATCAAAAAACTGATGCTGTATTTACCACAAACTTTATTCCAAATATTAATGTGAAAACGAACAAAACTTAA	MNEVVRGEASESEDETMDLNLSRKRILAAEVSGEASESDEDVYDKSLDASSLESKSNVDSLYNNNLLQRKLIENNLSIWRSLNMFVKSLVTSSSKQLLNTDQMLIKSQTSMQSVLLTLSQTQVNMKQLYQKTDAVFTTNFIPNINVKTNKT
LOC111676618	NC_060953	XP_023293349.2	cell cycle checkpoint control protein RAD9A	128.5	1.54	1.92	2.03	ATGAAGTGTTCCTTGGAGGGTATGAACGCCAAAGCCATAGCTAAATCCATACAATCATTAGCCAAGATTGGCAGTGATTTATGTGTAGAGGCCGATGAAAATGGTTTACAATTTCGCACCTTTAATCCATCAAAATCCGCCATGGCTACCATACGTTTCCAGCGTATATTTTTCGAAACCTATAGTCTCGAAGAGTCGGGAGTGAATTATTGTAAAGTGTGTATGAAGGCAATATTGGCGGTATTTAAAAATATGCGTCATGTGGAACGTTGTGAAATACGTTTGTTGGCGGATCAATTGAAATTGCAGGTACAATTTAAATGTAGTTTAGAGACCATGAAAAATGCATTGATTTCGGTGGTTGATGATGAGATTTTAACCACAAATGTTTCTCAGGACGAGGCCATAAATGTAATTGTGGGTTCATATAAGATTTTCAATGATATATCGAGTAATTTTAATGCCACAGAATCGGAGATAACTTTGGAAAGTATGGGTAATTGTTTAACGGCCAAAAACTATATAGAAGGAGCCAGAGTTAATGATAAATTTATGAGATCTCAATTAAAATTAAGTCCCAGTGAATTTGAAACATACAGCATACAGGAAGAATCTGCCATTACTTTTTCCCTTAAAGAATTTCGAGCATTTTTGGCTTTTGCTGAAACTATCAATGAAAATATTACCTTAAATTTTAGTCAAGAAGGTTCTCCTTTATTTGTAACAATGAAAAAAACTGATTATATAGAATGTTCCCTAGTAATGACCACAGTTTTGCCCGAAGATGTTAGCTTTTATGAAGAATGTTTAGAAACGGAAGTTAGCGAACCCGCCCATAATACCACCCGCAAAAGTAACACCTCCAAAACCCATAAACGGAAACATAGTAATTCTAATGTTAATAGCACTTCAGCTGCAGCGGCTAAGAAAAGGTTGTCGGAAGAAACCACTCTGAGTAATGATACAACAATATTTGATTTTGATGGGGATAATAATCATACGAGCCTACATTCGATACAAGCCGCCAGAAATTTGACACAAAGAGATCATGATATGTTAGATGATAATGATATACTATTGGCAGCTGCGGCATTAGATACACCCGACTTATCATTTCAGGATAATAAGAGTGAGGACAGGGATAATGAGGAGGAGGAGGAAGACGAAACAATACCCCAGTCACCCCAGCGGGAGCATGTACCAAAAATACGTACCATATTTGCTCGATGTTTCGAGGCCACCTATATACCCAAAGAACCTTCACCGAATAGTGAAGTTTTTGTACCCAATTCGGATACAGAAGATTAA	MKCSLEGMNAKAIAKSIQSLAKIGSDLCVEADENGLQFRTFNPSKSAMATIRFQRIFFETYSLEESGVNYCKVCMKAILAVFKNMRHVERCEIRLLADQLKLQVQFKCSLETMKNALISVVDDEILTTNVSQDEAINVIVGSYKIFNDISSNFNATESEITLESMGNCLTAKNYIEGARVNDKFMRSQLKLSPSEFETYSIQEESAITFSLKEFRAFLAFAETINENITLNFSQEGSPLFVTMKKTDYIECSLVMTTVLPEDVSFYEECLETEVSEPAHNTTRKSNTSKTHKRKHSNSNVNSTSAAAAKKRLSEETTLSNDTTIFDFDGDNNHTSLHSIQAARNLTQRDHDMLDDNDILLAAAALDTPDLSFQDNKSEDRDNEEEEEDETIPQSPQREHVPKIRTIFARCFEATYIPKEPSPNSEVFVPNSDTED
LOC111676617	NC_060950	XP_023293348.2	FGFR1 oncogene partner 2 homolog	371	5.4	6.26	7.11	ATGGCCAACATAACGGTTGGACAAATTATTATGGATGCACAAAAAATGGCTAGTCGTGTCAAAGAATTAGACGCCCTAAGCAGTGCACTTTTAGAAGAGGCCGAAGGTAATAATCGTTTTGTTGAAAGTCTTCGACAGTTTCAAGACGACATGGACTCATTGAATCGAATTGCCAATAATAAGTCCAACGTCGATATGGTCAATCGCATACAGCAACAAAATGCCAATAGTTCAGAAATTTTAAAAGAAAATCGTGAGCTAAAAGTCTGCATTGAAGACTACGAGCGAGCCATGGAACTGATAATGCAAAAATATAGAGAACATACTAATAGCAAAGTTCTGGAGAGCAAACTTAACTTCAAAGAGGTTTACAATGATAAACTGTGGAAAATCATACGTGAACAAAGGGAGAAAATCAATGAAATGGCAGCCGTAATGCAGAGGGCGGCCAACATAGATGATGAACATGACATCCATGTAATAACTCGTTTGCGTTTGGAGAACCAAACATTACGTGAGTTGTTACAGATATCCAAGCAGTTTGGTTCATATAATCGACCAATACGTTTCAATGACCATTTACTGGAGGAGAAAGGCGTACAAACCGATTTATCTGCTGACGATTCGGCCGATGAGCTTTCTCTTTCGGGAGCTTCAATTGAAAATGCCAACAATAATTCTGTTATTCAACTCAATATAAGCTCTACATCATCAACATGCACAGCAGGTCAACCAATAACAGATAATGCCAACTCAGTTGCCTCTCACAGTGGACTTGTTGGTGATAATAATAATGTGGTTGCAGTAGCACCACTATCAGCTTCACCTGCCACTGATAAAATTAGTACTACAGCTTCCTCTTTGACTGTAACGGCTGGAGTCGGTGCTGCAGCAGCTGTAGATGAAAGTAATTTGGTGACTTCAACCACAGTTGATTACAATAATTTAAACGCTTCTGCTGGTATAGAAGCAACAACCAACAACACCACCGCTAACATTGCAGCAACATCTGCAACAAGTAATTTAAATGCATCTCCAACAAATATTAATGTCAATTCAACTGCCAGTGCAACATGA	MANITVGQIIMDAQKMASRVKELDALSSALLEEAEGNNRFVESLRQFQDDMDSLNRIANNKSNVDMVNRIQQQNANSSEILKENRELKVCIEDYERAMELIMQKYREHTNSKVLESKLNFKEVYNDKLWKIIREQREKINEMAAVMQRAANIDDEHDIHVITRLRLENQTLRELLQISKQFGSYNRPIRFNDHLLEEKGVQTDLSADDSADELSLSGASIENANNNSVIQLNISSTSSTCTAGQPITDNANSVASHSGLVGDNNNVVAVAPLSASPATDKISTTASSLTVTAGVGAAAAVDESNLVTSTTVDYNNLNASAGIEATTNNTTANIAATSATSNLNASPTNINVNSTASAT
LOC111676616	NC_060953	XP_023293347.2	UDP-glucose:glycoprotein glucosyltransferase	3439	11.56	13.56	15.22	ATGAAGCTACACAACAGCAAAACAAAAAGCCTTTGGGGAAAGGCTTCTCTACTATCGTTATTAACACTATTCACCTTCTGTAAGGAGGCATTATGCCAGGAAACTGCAACAAGTAAAAGTTTTCCCATCACTACATTAATTAATGCCAAATGGGAACAGACACCGTTGCATTTGGAAATAGCAGAATATTTGGCGGATGAAAATGCCAATTTGTATTGGGATTTCTTAAAGGATATAACTGATTTGGAAACGACGTTAAGTAGTTATGAAACGCCCTCACAAAGTTATAATGCCGCCATAAATGTGGTGCGTAAACGTCTTACAGATCTACAAATGCCGCTTATGAAGCTGATAGTATCCATGCATAGTCTAACGCCTCGCATACAAACTCATTTCCAAATTGCTTCTGAAGTTTTGGCTCAGGGTTCTTGTACCGATTCAGCCACATTTGCACAAGTTGGCTCCGAGTTAGCCTGCAGTCTGGATGAGCTGCGTCAAAAACTTAAACTGAATAAACAAGATTCATTAGATGCCCATGTTGATACTTATGCATTTGATCATATTTATCCTGGTTCGGAAAATAATACCCGCACTGTGGTGTTATATGGTGATATTGGCTCGAAAACATTTGCCCAGTATCATTATTTATTAACAGAAAAAGCTTTATCGGGTGATATAAAATACATAACACGTCATTATTTACCTTTAAAATATCAAAAGTCACAAAAACGTGTGCGTCTTTCGGGTTATGGTGTGGAATTACATTTAAAATCCACTGAATACAAATCCCAGGATGATGCCCCCAAACCTTCGGAAGATGCGGCAAATGATAGTTCTGTTGAATCGGGTGTAGAAATGGAGGTGCAAGGTTTTGACTTCAAGGTGCTCAAAGAGCGCTTCCCCACTCTTTCACATTCATTAGATAAACTTAGACAAAGTTTGCAACAGGGCAATGAGGAAATTGCCCAATTAAAAGCCTGGGAGTTTCAAGATTTGGGACTACAAGCAGCCCAAGCTATAGCGGAAATAGATGGCGAGGAGGCTTTGAAAATTCTACAATTCACAGCTCATAATTTTCCCATGCAAGCTAAGGCTTTGCTTAGCCATAAGGTGAGTGATCAGCTAAGGAATGAGGTGAAACATAATACCGAATCGTTTGGCAGAAGTTTGAATATTATTCCTCCCGATGGCGCTTTATTTGTTAATGGTTTGTTCTTTGATGCTGATACCATGGATTTGAACTCCTTGGTGGAGACTTTAAGATCAGAAGTACGTGTTTTGGAAAGTCTACACAATAGTCAAGTGAAGGGATCTTTAGCCTCTTCTCTCTTAGCTTTAGATTTTGCTGGTTCGGGTTCTAAAGAATTTGCCATAGATATAAGAGATTCCTCCATATTATGGATTAATGATATAGAAACTGATCCTCAATACCGCCGCTGGCCCTCAAGTGTTATGGATCTGTTGAGACCCACTTTTCCGGGTATGTTAAGAAATATACGCAAAAATGTTTTCAATTTGGTGTTGGTGGTAGATCCCGTCAAACCTACTAGTCGTAGTCTTATTAAGCTGGCGGAAAGTTTTGTCGTACACTCGGCTCCTGTCAGATTAGGTTTGGTATTCGATGCCTCAAAATCCTCCGAAGATACCAAAGAGGATTATATGGCCTTGGTGTGTGCTTTTAACTATGTTACCCAGAAAAAAGATGCCCGTTCCGCCTTAGGTTTTCTAACCGATGTCTTTACCGCCGTAGACTCTAAGCAGGAAATCACACGTAAACATATTAAAATGCAACTTAAAAAGACATTTGATAAATTATCCAGCTCTGCTGTAGATGACATATTAGATGAAGATTCTGATTTTGATTATGGCCGTCAGTTGGCTTTGGAATTTGTAGAACGTTTAGGCTTTTCTGATTCCCCACAGGCTTTACTGAATGGTGTACCCATGCAGCAGAATATTTTAAGTTCGGATAGTGATTTTGAAGAGGCCATATTCTCTGAAATCATACAACAAACCACCAGTTTGCAGAAAGCAGTTTATAAAGGAGATTTAACGGATTCCGATAATCTATTGGATTATCTAATGAATCAGCCGCATGTTATGCCACGACTTAATCAACGTATTTTGGGTAATAATGAAAATGCCAAATTTTTGGATTTAACCGGACAGCCTCATATAGATCTCAATAATGTTAAGGATTTGGCACAACTCTCCAATCGTGATATGACAGCTACTCTTCTCAACAACATCAAATACTTTGAGGGCAAACATTCTTATGAAACTATAGGCGAGGCCAATTTGCATTTCCTAACCATTTGGCTATTTGCCAATGCAGAATCCAAGGAAGGCAAAGAATTACTCAACAATGCCTTGAAATATGTTAAAGCCGGTTCCAGTGTACGCATTGCCTTTATACCCAATGTTGAGGGTAGTGATTTGTCGAGAAAGAATAACTTGAATCGTTTAGTTTGGGCTGCTCAGCAAGTACTTAAACCTCAACAGGCCACGGATGTAGTATTGAAATGGTTGAAACAATCCTCAGATAAATGGGAAATTCCAGGACAAGTCAATGATTTCTTGGACTTCACCGAATTACACATGAAAATCCTAAGAGTTTATGCCCAAAGAGTACTCAATCTAAAGGCTAATGAACGTTTGGTTATAGGTAATGGTAAAATTATAGGACCTATTGGCACTAATGAACAATTTGGCATAGAAGACTTTGGTTTAATCGATCGTTTCAATGCCATACAATATGGCGATAAATTGCGTAAGGTTTTAAAACAAAAATCTCTAGATATAGAAGAATCAGACTTTGATAGTGATACTTTATTAAAACTCTACGCCTGTCTTATACCCAGACAATCGAAGACCAGATTTAAGATACCCGATGATGTTAAGGAGGCTCACTCCGTGGTCAAGCTTAAACCCAAACACGAAGATTTGCCGCATTTCGAAATTAATGCCGTTGTAGATCCAGCCTCTAGAAGTGCTCAGAAATTGGCACCCATTTTAATACTCCTGCGCAATACAGTCAATTGTAATATGAAAGTTTATTTGACTCCCGTCAACCAGCATAGTGATATGCCCGTGAAGAATTTCTATCGCTATGTAGTGGAAACCGAAATACAGTTCTTGCCTAATGGTGAATTAGCTGAGGGACCCATAGCCAAGTTTACCGGTGTGCCGGCCAATCCCTTGTTAACACAAAATGTTCAAGTACCCGAAAATTGGTTGGTCGAAGCCGTACGCTCCGTTTATGATTTGGATAATATAAAGTTGAGTGAAATAGGAGGTCCTGTGCACAGTGAATTTGAATTGGAATATTTGCTATTGGAAGGACACTGTTTTGATGCCTCCACCGGGGCACCACCCAGAGGTTTACAAGTTACTTTGGGTACCCAAGACAATCCCACCATGGTCGATACTATTGTTATGGCAAATTTGGGTTATTTCCAATTGAAAGCCAATCCTGGAGTATGGACTCTACGTTTGAGAGAAGGAAAGTCAGCTGATATCTATGATATAACCTTTGCCGAAGGACCCAATACTTTACATCAAGAGGGTAATACCCAGGTGGTGATAAGCTCCTTGCGATCACATGTCATCAAACTTAGAGTTACCAAAAAGCCCGGCATGCAGCATGCTGATCTTTTGGGTGATGAGGAGAATCAACAACAGAGTGGTATATGGAATTCTATAGCCAGCTCTTTTGGTGGTGGCAGCAGCCATGAGGGCGAACCTGAAACTATTAATATATTCTCCTTAGCCTCGGGTCATCTTTACGAACGACTTTTACGCTTAATGATGTTGTCTGTTATGAAAAATACTAAATCTCCTGTGAAGTTTTGGTTTTTGAAAAATTACCTCTCACCCCAATTCACCGATTTCTTGCCACACATGGCCAAAGAATATGGCTTCCAATATGAGCTAGTACAATACAAATGGCCACGTTGGTTACATCAACAAACCGAAAAACAACGTACTATATGGGGTTATAAAATTCTCTTCCTCGATGTTTTATTCCCCCTCAATGTTCGTAAAATCATATTCGTAGATGCTGATGCCATAGTAAGGGCGGATCTAAAGGAATTATATGACATGGATTTGGGTGGTGCTCCCTATGCCTATACGCCATTCTGTGATTCACGCAAAGAAATGGAAGGTTTTCGTTTTTGGAAGCAGGGCTATTGGAAATCACATCTAATGGGCAGACGTTATCATATTTCCGCCTTGTATGTGGTAGATCTTAAACGTTTTCGCAAAATCGCCGCCGGCGATCGATTAAGAGGACAATATCAGGCTCTCAGTCAAGATCCCAATAGTTTATCGAATTTAGATCAAGATTTACCCAATAATATGATACATCAAGTAGCCATTAAATCATTGCCCGATGAATGGCTATGGTGTCAGACTTGGTGCAGTGATAATGCCTTTAAAACAGCCAAAGTTATTGATTTGTGTAATAATCCGATGACCAAAGAAGCTAAGCTAACGGCAGCTCAGCGTATAGTGCCGGAATGGAAGGATTATGATGCCGAAATTAAAGCACTTATGGCACGTATAGAGGATCATGAGAATGCCGATCATAATGAACAAATTGTTGGTGAACATAACTTAACGCCCAACGCAGATGATCCGCCTAAACACAGTGAACTGTGA	MKLHNSKTKSLWGKASLLSLLTLFTFCKEALCQETATSKSFPITTLINAKWEQTPLHLEIAEYLADENANLYWDFLKDITDLETTLSSYETPSQSYNAAINVVRKRLTDLQMPLMKLIVSMHSLTPRIQTHFQIASEVLAQGSCTDSATFAQVGSELACSLDELRQKLKLNKQDSLDAHVDTYAFDHIYPGSENNTRTVVLYGDIGSKTFAQYHYLLTEKALSGDIKYITRHYLPLKYQKSQKRVRLSGYGVELHLKSTEYKSQDDAPKPSEDAANDSSVESGVEMEVQGFDFKVLKERFPTLSHSLDKLRQSLQQGNEEIAQLKAWEFQDLGLQAAQAIAEIDGEEALKILQFTAHNFPMQAKALLSHKVSDQLRNEVKHNTESFGRSLNIIPPDGALFVNGLFFDADTMDLNSLVETLRSEVRVLESLHNSQVKGSLASSLLALDFAGSGSKEFAIDIRDSSILWINDIETDPQYRRWPSSVMDLLRPTFPGMLRNIRKNVFNLVLVVDPVKPTSRSLIKLAESFVVHSAPVRLGLVFDASKSSEDTKEDYMALVCAFNYVTQKKDARSALGFLTDVFTAVDSKQEITRKHIKMQLKKTFDKLSSSAVDDILDEDSDFDYGRQLALEFVERLGFSDSPQALLNGVPMQQNILSSDSDFEEAIFSEIIQQTTSLQKAVYKGDLTDSDNLLDYLMNQPHVMPRLNQRILGNNENAKFLDLTGQPHIDLNNVKDLAQLSNRDMTATLLNNIKYFEGKHSYETIGEANLHFLTIWLFANAESKEGKELLNNALKYVKAGSSVRIAFIPNVEGSDLSRKNNLNRLVWAAQQVLKPQQATDVVLKWLKQSSDKWEIPGQVNDFLDFTELHMKILRVYAQRVLNLKANERLVIGNGKIIGPIGTNEQFGIEDFGLIDRFNAIQYGDKLRKVLKQKSLDIEESDFDSDTLLKLYACLIPRQSKTRFKIPDDVKEAHSVVKLKPKHEDLPHFEINAVVDPASRSAQKLAPILILLRNTVNCNMKVYLTPVNQHSDMPVKNFYRYVVETEIQFLPNGELAEGPIAKFTGVPANPLLTQNVQVPENWLVEAVRSVYDLDNIKLSEIGGPVHSEFELEYLLLEGHCFDASTGAPPRGLQVTLGTQDNPTMVDTIVMANLGYFQLKANPGVWTLRLREGKSADIYDITFAEGPNTLHQEGNTQVVISSLRSHVIKLRVTKKPGMQHADLLGDEENQQQSGIWNSIASSFGGGSSHEGEPETINIFSLASGHLYERLLRLMMLSVMKNTKSPVKFWFLKNYLSPQFTDFLPHMAKEYGFQYELVQYKWPRWLHQQTEKQRTIWGYKILFLDVLFPLNVRKIIFVDADAIVRADLKELYDMDLGGAPYAYTPFCDSRKEMEGFRFWKQGYWKSHLMGRRYHISALYVVDLKRFRKIAAGDRLRGQYQALSQDPNSLSNLDQDLPNNMIHQVAIKSLPDEWLWCQTWCSDNAFKTAKVIDLCNNPMTKEAKLTAAQRIVPEWKDYDAEIKALMARIEDHENADHNEQIVGEHNLTPNADDPPKHSEL
LOC111676614	NC_060950	XP_023293345.2	cuticle protein	2	0.08	0.16	0.1	ATGTTCAAATTATTTGGTCTTTTATTTGTTGGTGTAAGTGCTGTCCTTGCAATTGAATATCCTTTGCTCCATCAGCCAGCTCTACTTAAACCCTTGATAAAGACTGTAGAGGTTGAAGCTCCTGCCCACTATGATTTCTCATATTCGGTACATGACGATCATACCGGTGATGTCAAAAGCCAAACTGAATCTCGTAAAGGAGACGTCGTTCATGGCCAATATACTTTAATCGATGCTGATGGTTACTTGCGCACCGTGGACTATACCTCCGATGCCCACAATGGTTTTAATGCTGTTGTGCGTCGTGATCCTTTGGGTCATAAAGTGAAAGCTATTGCTCCCGTTGCCAAGGTATTAGTGGGACCACCAAAACTATTGGCTGCCCCCAAATTGGCCCTACCATTGGGTTACCACTAA	MFKLFGLLFVGVSAVLAIEYPLLHQPALLKPLIKTVEVEAPAHYDFSYSVHDDHTGDVKSQTESRKGDVVHGQYTLIDADGYLRTVDYTSDAHNGFNAVVRRDPLGHKVKAIAPVAKVLVGPPKLLAAPKLALPLGYH
LOC111676613	NC_060953	XP_023293344.2	E3 ubiquitin-protein ligase RNF146	101	0.94	1.33	1.23	ATGGAAAATTTAGAAGAGTCTGCCGAAGTAATAACAACTACAACACCAGATTTGGTAGAAGACTCAATAGCCACCATGGGATCGGGTCCACCTCTACTTGCTGCCACAACACACTCCAATGAACTTGATGATTCCGTGCAAATAATAGAAACTCCTATAGAAGTATTAGATTTAACATCACCACAGCCCTCAACTTCCTCCACTACGAACTGCTCCAGCGGTGCGGGCGCTGTAGGAGCAGCTGCATGTGCAGTGAAAAGAAATTTAGAAGAAACCTTGAAAAAAGAAGCCAATAATACGGATTTGACTTGCACTTTAGATCAGCAACCCTCAACCTCTAATACAGCTGCTAACACAGCCAGCAGCAGCAGTAGCAACACTACGAATCTCTTGGAATGTCCTATTTGTTTACAAACCTGCATACATCCCGCTCGTTTGCCTTGTGGTCATATATTTTGTTTCCTTTGCGTTAAAGGTGTAGCTTATAAAAATCGTCGTTGTGCCATGTGTCGACGTGAAATACCTCCGGAATTTCTAGATCATCCACAATTAGTAAATGGCATTGAAGATATTTGCACAACAAAGGCAACAGATGATGGTTATCAATGGTTTTATGAAGGACGTAATGGTTGGTGGCAATATGATGATCGTACTAGCCAAGATCTAGAGGAAGCTTTTAAAAAAGGTGAACGTTCTTGTACTATTCTAGTAGCTGGTTATGTTTATATTGTTGATTTTGATGCCATGATACAACAGCGACAAAATGAACCGGCACGTTGTCGTCGTGTTAAACGTGATTTAGCAACAATACCCAAAAAAGGTGTAGCTGGTCTACGCATTGAGGGTAATACGGTAACAACAGATTCCAATTTTGCTGCTCAAGTCTATCAAAGTCGACAGAATAGATATCGTAGTGGTGAATTGCTACATGAAGCGGATATTGATAGCCCTGACAATCCCATATTACGTACACATGGTACCAATGATCCAGCTTCACCCAATACTCAAAGACGTTTACGTTTACCCTATGGCGGTTTGGGAGGTTATGTCATTGAACTGGGTAATCCCAGTGAGTTTGTATCGACAGCAGCGGCCACAGATGCTGCTCTACGTATAGCCAGTGATATAATTGGATCAACACTAGCCCATGCCGATGAACTGACACGTTCGAACAGTAATAATACACCCTCCACATCAGCCAATGCCTATCAAAATCATCTTCATCATCATCAACAACATCAACATACACTAAATCAGTCAGAAGAAACATCTTTAAATTCATCAAATAGTGAGGCTAACTTAAATGATTTAACGCATCTTAATACATATTCAAATACAACACCAGTGACGTTAAATTCCAATACAACTGTTAATGGTTTAGGTTTATTATCAAACAATAGTACTAATGGCAGTGGGGTAAATATATCACGTGAAAGAGGTAGCCGTGAATTACTAGGTGCTGCTGAAGATTTACTAGGAGCTACGCAACGTGTTATAGCTACTGCTGATCAGCCCACTATAGATTTATTTGAACAGACATTAAATGATTTTCATGCTTTAACTTTACGCAATATACATGATTCTAGTGATGATGATAATGATGCTGAACAGCAGCAGCAGCGGCAACAAACACATTCTACTCCTAATGGCCAAAGGTCTTCTTCTCATTCATATAATCCAGATAATCCCTAA	MENLEESAEVITTTTPDLVEDSIATMGSGPPLLAATTHSNELDDSVQIIETPIEVLDLTSPQPSTSSTTNCSSGAGAVGAAACAVKRNLEETLKKEANNTDLTCTLDQQPSTSNTAANTASSSSSNTTNLLECPICLQTCIHPARLPCGHIFCFLCVKGVAYKNRRCAMCRREIPPEFLDHPQLVNGIEDICTTKATDDGYQWFYEGRNGWWQYDDRTSQDLEEAFKKGERSCTILVAGYVYIVDFDAMIQQRQNEPARCRRVKRDLATIPKKGVAGLRIEGNTVTTDSNFAAQVYQSRQNRYRSGELLHEADIDSPDNPILRTHGTNDPASPNTQRRLRLPYGGLGGYVIELGNPSEFVSTAAATDAALRIASDIIGSTLAHADELTRSNSNNTPSTSANAYQNHLHHHQQHQHTLNQSEETSLNSSNSEANLNDLTHLNTYSNTTPVTLNSNTTVNGLGLLSNNSTNGSGVNISRERGSRELLGAAEDLLGATQRVIATADQPTIDLFEQTLNDFHALTLRNIHDSSDDDNDAEQQQQRQQTHSTPNGQRSSSHSYNPDNP
LOC111676612	NC_060950	XP_023293343.2	SWI/SNF-related matrix-associated actin-dependent regulator of chromatin subfamily A containing DEAD/H box 1 homolog	604	3.67	4.87	4.84	ATGTCTGAAACCGAATCAACTTCAGTGGTTAAACCACCACCACCGAAATCAAGCCTCAGTGATTTAAGACAATTTCGTATTAATAAAAATGCCGCAACAGCAGGCGCTGGAGCAAAAACTGAGCGTGTACCCGGCAAGAAACGTATACAGGTTATGGCAGACAGTGATACCGATGAGGCTGATGGTAATTCTCCTAAGAAAACCAAGTTGGAATTAACGGTCAAAGAGAAGGAGGAACGATTTTTAGCGGCGGCCAAAATCTCTTCAGAATATGATACTATGGACATACAAGATGCCTTGGTTCATAGTGGTTGGGATGTATCGGCCGCTTTACGTTATCTCAAAGAGAAATGTCAACCTAAGAGTCGTTCCAGCCAGTCAACTGGCAATACTTCCACGGCCAAACCGACGACGGTAGATACAGCTAAACCTGCCACCAATGGCAGTTCAAAGCATCACTCATCAAAGTCAAAGAAATCTGCTAATTATGATTCAGAAGCAGATGATTCGGCCGACGAATCATATGCAAAAGGCCAAGTTTACGACAGTGAAGATAGTGATGGTGAAGAATCAAGGGAAATGTCCGGCCAACGTAAAAAAGTATTTGAATTTATGAACACTGCCACATTAATGGAACTGCAAACGGTTAAAACTCTGTCCGAAAAGAAAGCAAGTCTTATTGTTGATTTAAGGCCTTTTAAAGATTGGGCAGATTTGCGTAAGAAGCTAGAATCAAATAAAGCCCTGTCAGCCGAACTACTGAACAATGCCCAGGAACTTATCAATAAGCAAAATAATGTTGCCAATATATTGACTAAATGCAACAAATTAGTACAACGACTAGAAGCTGCCATTGAGGCTGGAGCTGGCATTGTGGAGCAACCGAAAATTCTCAATGACAAGTTCAAATTGGCAGACTACCAACTGATTGGTCTCAACTGGCTGACAGTGATGAATAAGCAACAGATGAACGGCATTCTTGCTGATGAAATGGGTTTGGGTAAAACTATACAAGTTATAGCATTCTTAGCATATCTAAAAGAAAACAAGCTCTCCAAGGCGGCTCATTTAATTGTTGTTCCCTCGTCCACATTGGATAATTGGGCTGGTGAGTTAGCCAGATGGTGTCCCAGTTTAATTGTAGAAAAATACCATGGGTCACAGGAGGAAAGAAGACGTATGCGTATACGTTTTGCTAAAGAAGGCTTTAGTGGTTTTGATGTTCTTTTAACAACATACCACATTGTTTCCAGTACACCCGAGGAACGCAAAATGTTTCGGGTTTGTAAATTACATTATGTGATCTTTGATGAAGCGCATATGTTGAAAAATATGACAACTGCCCGTTATTCCAATTTAATTACTATCAATGCCGAAATGCGTATTTTATTGACTGGCACCCCATTGCAAAATAATCTCTTGGAGTTGATGTCACTGCTATGCTTTGTTATGCCCAGTTTCTTTGGTAAAAATGTTGAAGATATTAAGAGTTTATTTGGCAAGAAAAACAAAACCGAAAATGGCAATGAAGAAGTCTCACAATTTCAAGAAACCCAAGTAGAGAGAGCCAAACGTATTATGAAACCTTTTGTATTAAGACGTTTGAAGAAAGATGTTCTGAGTAATTTGCCCAAAAAAACATCTTATGTTGAAAAAGTGACAATGTCCGAGTCACAAAAGCGTTACTACAACGAACTAGTAGATTACTATTCATCAACACGAGCAGAACTGTGCAGTGGCGATCGTGCCGGTGTTACAATTATGATGGAGATGCGTAAATTAGCGAATCACCCACTGTTGGCACGTTACTATTTTAGTGATGAAAAACTAAGGGAATTCTCTAAACGTTTGGCAAATGTAACTTCATATAAGAAAACAAATCCACAATATATATTTGAAGAATTGGCAATTATGTCCGATTTTCAAGTAATGCAACTCTGTAATAAATATGAACTTTTTGATGTAAAGATACCTGATAGACTTATATTGGACTCTGGTAAATTTCAACATTTAGACACTTTATTGCCCAAACTAAAGGAGGAAGGACATCGCGTATTGATTTTCAGCCAATTTACCATGATGTTAGATATTGTAGAGCGATATCTGACCATACGTAAGCATGGTTTTTGTCGCCTAGATGGCTCAACGGCCGTTGAAGAACGTCAAGATATGATAAATGATTTTAATAAGGATTCGGACATTTTTATTTTTCTGTTGTCCACGAAGGCGGGTGGTGTTGGTATAAATTTAACAGCCGCCGATACTTGTATTATACACGATATCGATTTCAATCCCTACAACGATAAACAGGCCGAAGATCGTTGCCATCGTATGGGACAAACAAGACCTGTGAGCATTTATCGTTTAATAACAGAGGGCACAATTGAGGAGGGCATGTTGATGGTGGCCGAAGAAAAACTTAAACTGGAGCAAGATATCACCTCAAATGAGAAGGGTGAAGTGCAGGAAACCAAGTGCGTTGTGAGGCTTTTAACTATGGCATTAGGTCTGGATAAGGATGAAGAGGAACAGTTAAATAAATCAATTAATAACTCATTAACATCTCCTTCCAAGTAG	MSETESTSVVKPPPPKSSLSDLRQFRINKNAATAGAGAKTERVPGKKRIQVMADSDTDEADGNSPKKTKLELTVKEKEERFLAAAKISSEYDTMDIQDALVHSGWDVSAALRYLKEKCQPKSRSSQSTGNTSTAKPTTVDTAKPATNGSSKHHSSKSKKSANYDSEADDSADESYAKGQVYDSEDSDGEESREMSGQRKKVFEFMNTATLMELQTVKTLSEKKASLIVDLRPFKDWADLRKKLESNKALSAELLNNAQELINKQNNVANILTKCNKLVQRLEAAIEAGAGIVEQPKILNDKFKLADYQLIGLNWLTVMNKQQMNGILADEMGLGKTIQVIAFLAYLKENKLSKAAHLIVVPSSTLDNWAGELARWCPSLIVEKYHGSQEERRRMRIRFAKEGFSGFDVLLTTYHIVSSTPEERKMFRVCKLHYVIFDEAHMLKNMTTARYSNLITINAEMRILLTGTPLQNNLLELMSLLCFVMPSFFGKNVEDIKSLFGKKNKTENGNEEVSQFQETQVERAKRIMKPFVLRRLKKDVLSNLPKKTSYVEKVTMSESQKRYYNELVDYYSSTRAELCSGDRAGVTIMMEMRKLANHPLLARYYFSDEKLREFSKRLANVTSYKKTNPQYIFEELAIMSDFQVMQLCNKYELFDVKIPDRLILDSGKFQHLDTLLPKLKEEGHRVLIFSQFTMMLDIVERYLTIRKHGFCRLDGSTAVEERQDMINDFNKDSDIFIFLLSTKAGGVGINLTAADTCIIHDIDFNPYNDKQAEDRCHRMGQTRPVSIYRLITEGTIEEGMLMVAEEKLKLEQDITSNEKGEVQETKCVVRLLTMALGLDKDEEEQLNKSINNSLTSPSK
LOC111676611	NC_060950	XP_023293342.2	U1 small nuclear ribonucleoprotein 70 kDa	1018	12.37	14.45	16.29	ATGACACAATACCTACCGCCAAATTTATTGGCACTTTTTGCCGCACGGGACCCCATACCGTTTATGCCGCCCGTAGATAAGCTGCCGCATGAAAAGAAATCTCGAGGTTACTTGGGTGTTGGCAATTTCCTTAATGACTTTGAAGATCCAAAGGATACACCGGCACCCAAGAAGATGGAGACACGACAAGAACGTCTAGAAAGACGGAGACGCGAAAAAGCAGAACAGGTAGCGTATAAGCTAGAACGTGAAATAGCACTTTGGGATCCCCAAGAAATTAAAAATGCAACGGAAGACCCCTTTCGCACTTTGTTTGTGGCTCGTGTCAATTACGACACATCCGAGTCCAAGTTGAGAAGAGAATTTGAAATTTATGGTCCTATAAAGAAAATCGTAATGATTACTGATCCGGAGACTGGCAAACCCAAGGGTTATGCTTTCATTGAGTATGAACATGAACGAGACATGCATGCTGCTTACAAACATGCTGATGGCAAAAAGATTGATGGTAAACGAGTGTTAGTTGATGTGGAAAGAGCTAGAACTGTTAAAGGCTGGTTACCAAGGCGTCTAGGTGGAGGTTTGGGTGGCACTCGTCGTGGTGGCAACGATGTTAATATTAAACATTCGGGTCGTGAAGACAACGAACGTGAGCGTGAACGTTATCGCTTGGAGCGAGAGAGAGAAGACCGCGAGAATGCTCGTGTTATGGAGAGAGGAGGGGCAAGATTTGGTGAAAGTGGTCGTCGTCGATCACGATCTAGAGATCGTGTACGTGAAAGAGAACGTGAACGCCCCCGCCGTTCACGCAGTAGATCACGCGAACGCAGAAAGCGTCGCGGCAGTCGTGACCGCGAATACGATGAGTACGAAAGACGTGACCGACGTGAAAAAGATCGCGAACGTGATCGTGAGCGCGATCGTAAAAAGAAACGTTCCAAGTCACGCGAAAGAGATTCATCTCGTGAACGTCGTGAAAGGAAACGTGAACGTCGTGATAAAGAACGTGAACGTGATCGTCGTGATAGCAAGGAGCGTAAGCCAGACTTCCGTGAAATGGATATTATAAAGATTAAGGAAGAGCCAATAGACGATGGATATCCCACATATCCAATGTACCCATCAGCCTCTATAAAGCGTGAAACTGACGACGAACAAGAAGAAAAATTTCGACCACCACACGACATGTTTAGTGTGCCACCACCACCCATACCAGGTCGTAGTGGAGTAAGTGGTTCTAATGAAAATGGTCAAAATACTGGCGACAGCCAACAATCATGGTGGCATTAA	MTQYLPPNLLALFAARDPIPFMPPVDKLPHEKKSRGYLGVGNFLNDFEDPKDTPAPKKMETRQERLERRRREKAEQVAYKLEREIALWDPQEIKNATEDPFRTLFVARVNYDTSESKLRREFEIYGPIKKIVMITDPETGKPKGYAFIEYEHERDMHAAYKHADGKKIDGKRVLVDVERARTVKGWLPRRLGGGLGGTRRGGNDVNIKHSGREDNERERERYRLEREREDRENARVMERGGARFGESGRRRSRSRDRVRERERERPRRSRSRSRERRKRRGSRDREYDEYERRDRREKDRERDRERDRKKKRSKSRERDSSRERRERKRERRDKERERDRRDSKERKPDFREMDIIKIKEEPIDDGYPTYPMYPSASIKRETDDEQEEKFRPPHDMFSVPPPPIPGRSGVSGSNENGQNTGDSQQSWWH
LOC111676610	NC_060950	XP_023293341.2	uncharacterized protein LOC111676610 isoform X3	18.67	0.13	0.16	0.18	ATGAATAGATGCGATGAAACTGCATACGGAGAATTGCCAATGTGGCAGAAAACATCAGATGAAAGCTTCGAAGCTTTAGAGAAGATGTGTGAAAAAACTGTCTCTGATCCGAATAGCACTTTATTTAAATATCTTAATGGAGAAGATGAAGAGCAAAAAAGGAACAATGTTGTGGCTTGGCAAAAGACTTCAGACGAAAGCTTTGAAGCCTTAGAAAAGATGTGTGATAAAACAGCATCCGATCCCAATAGTACGCTCTTTCAATATTTACATAGTGATCGTAAAGAACAGGTCTTGGCAGAAGTTAAAAAGCGCAGTACAGATAAAAACATTTTAAGTGAACACAAACAAGAGGATAATTTATTAATGAAACTAAACAATTGCACTTTGTTGGATGATATCGAGGCGCCATCACGCATGTGGGAAAATACCATATGTGGAGATACTATATTACAAACTTCACCAGTCAAAATGGTGGGTCTATTAAGACCTTCCACAATAATTGAGGAAGCACCAGACGACTCAACAAATTCCGATGAATCATCTCAAATGAGTTTTAAAACAGCTACTAAAGGTACCCACAGCGATGTCTCTACAAGTGCTTACGAAAGTGCACATGATTCCACAGTAGCCAGTAATCGTACTGATTATTCTAACAAATGCTCCCAACAACAATTGGAAATTATTGATGTTGATAGCATTGTATTTGAAGCAATAGCTAAAAACGAACAACATGTAAAAGACAAGGCAGCGGAAATTATTCCCTCCCTAGAAATAATGGATGCTACTATTGTTGAATCAGATTTGTTAACTAATAAATCTGAGGGTGAGAATAATTCCAATGGCAGTGACATATCGGTGGATTTAATAGATTTAGAAAAAACCTTTGGTCCCCTTCATGGCTCGCCACATTCTTCTATGTTAGAGGAACATGTCGAACAAGTTATTGATTCTAATGAAAATGATTTGGAAGATGAAAACGATTTAGATGACTCTATTATTGAAATATTATCGGATGAAGATGATGTTGTTGAAACCGAAGATGTATCAAATAGAAATGAAGAAGAACAAATACTTTATACTAACATTAAAATGGAAATGAGTTCAAAGTCAAGCTCATTTAGTATAAATCACGATACCTACAGTTTCAATGAGTCAGCAGACGATGACAAAGAAAATGGTGGTGCGGCTGCCGAGCAATCGGAAAAGTCTATGCAATTCAATGACACAATGGAGGAGGTGGAATATATGCTCAAAAGAGGCATGGAATATATGGCTGCTGAAGCAGCTGCCAGAAAAAGTCCAGAAAAGCCTAAGGTTGCTGCTACAGCGTGTAATATTAAAGTTTCTAAAACTCAACCAAATACGCCTATGATGAATAAGAAACCAAGTACATATGTGTCATCATCTACCTCGAAAGTAAAACCATCTACATTTACAACTCCAGCCAAGAAAACTCCCACATCTAAGGGTTCAAATTCGTCAACAAAACGTTTTGATATCGATATAAGACCATTTCCAAAGTTAGACATTTTTGCAAAGCCTGCTGTACACGCTCGCACCAAAGAGCTAACAAGCAAACAACAAAAGTTCTCGCACATTGTTAGTCCAATTGGTGCCTATATGAAAAAAACTGCCAAAACACCGTTAATGTCCTCAATAAATTGTAAAACTAAGGACTATTTCAACTCGACAGCAATTCTGGAACTTGAAAATGAATCTCGTTTGTATCAACCCACATTTGTAAATGATTCCAATGGAAGTGAAGCGTCTGGACTAGCAAAATTGCCCGGCTTAACAAAAGATACGAAACGACCATTACCGAAAAAGGCATATATATCATCTGATTTGAAACAAATTGTTGATGAACGCACACCTGTAACAATTCCTGGCGGTAAAAAAATACAAAAATATCTTGAGAACGCAATGATGCCAGCTGTATTACGTCACGAAGGCAAATTAAAATTAACTGGTGGTCTTAGTAGCAACAAGATAAACATCGCAACAACCTCATCACCAGGATCCTCCTCATCGAAATTACCATTAAAAGTTTCCGATACAAATTCAACAGTTTCAAAATCATCTCATATACCTCGACGTAACAATGCTAGTCTGGCCGATTTGTCAGTTATGTCTGGCGATGTATCTTTATATACTATAATGGATGCTCAGAAATTTTAA	MNRCDETAYGELPMWQKTSDESFEALEKMCEKTVSDPNSTLFKYLNGEDEEQKRNNVVAWQKTSDESFEALEKMCDKTASDPNSTLFQYLHSDRKEQVLAEVKKRSTDKNILSEHKQEDNLLMKLNNCTLLDDIEAPSRMWENTICGDTILQTSPVKMVGLLRPSTIIEEAPDDSTNSDESSQMSFKTATKGTHSDVSTSAYESAHDSTVASNRTDYSNKCSQQQLEIIDVDSIVFEAIAKNEQHVKDKAAEIIPSLEIMDATIVESDLLTNKSEGENNSNGSDISVDLIDLEKTFGPLHGSPHSSMLEEHVEQVIDSNENDLEDENDLDDSIIEILSDEDDVVETEDVSNRNEEEQILYTNIKMEMSSKSSSFSINHDTYSFNESADDDKENGGAAAEQSEKSMQFNDTMEEVEYMLKRGMEYMAAEAAARKSPEKPKVAATACNIKVSKTQPNTPMMNKKPSTYVSSSTSKVKPSTFTTPAKKTPTSKGSNSSTKRFDIDIRPFPKLDIFAKPAVHARTKELTSKQQKFSHIVSPIGAYMKKTAKTPLMSSINCKTKDYFNSTAILELENESRLYQPTFVNDSNGSEASGLAKLPGLTKDTKRPLPKKAYISSDLKQIVDERTPVTIPGGKKIQKYLENAMMPAVLRHEGKLKLTGGLSSNKINIATTSSPGSSSSKLPLKVSDTNSTVSKSSHIPRRNNASLADLSVMSGDVSLYTIMDAQKF
LOC111676610	NC_060950	XP_023293340.2	uncharacterized protein LOC111676610 isoform X2	20.17	0.13	0.16	0.17	ATGTCGGGTTTGGAAAAATTTCAAGCAAACGAAGCTTGGCGCACAAATTTTAAGAAATTTCTTTTTATGGAACGAAAACCAGAAGTTGTTCAGCAAACATTAACAATAACTGAAAGTCAACGTTATAGTTTGGATATAGGCGAAGATTTAAAGAATATAATTGAACAAAAAAAGAGTAAAAAAACAGTTCAAATAAATCCTAATGCTGAAATTATAAATATTTCAAATACAAGAAGCGAAACACAACAAGAATATACAAATATGAATAGATGCGATGAAACTGCATACGGAGAATTGCCAATGTGGCAGAAAACATCAGATGAAAGCTTCGAAGCTTTAGAGAAGATGTGTGAAAAAACTGTCTCTGATCCGAATAGCACTTTATTTAAATATCTTAATGGAGAAGATGAAGAGCAAAAAAGGAACAATGTTGTGGCTTGGCAAAAGACTTCAGACGAAAGCTTTGAAGCCTTAGAAAAGATGTGTGATAAAACAGCATCCGATCCCAATAGTACGCTCTTTCAATATTTACATAGTGATCGTAAAGAACAGGTCTTGGCAGAAGTTAAAAAGCGCAGTACAGATAAAAACATTTTAAGTGAACACAAACAAGAGGATAATTTATTAATGAAACTAAACAATTGCACTTTGTTGGATGATATCGAGGCGCCATCACGCATGTGGGAAAATACCATATGTGGAGATACTATATTACAAACTTCACCAGTCAAAATGGTGGGTCTATTAAGACCTTCCACAATAATTGAGGAAGCACCAGACGACTCAACAAATTCCGATGAATCATCTCAAATGAGTTTTAAAACAGCTACTAAAGGTACCCACAGCGATGTCTCTACAAGTGCTTACGAAAGTGCACATGATTCCACAGTAGCCAGTAATCGTACTGATTATTCTAACAAATGCTCCCAACAACAATTGGAAATTATTGATGTTGATAGCATTGTATTTGAAGCAATAGCTAAAAACGAACAACATGTAAAAGACAAGGCAGCGGAAATTATTCCCTCCCTAGAAATAATGGATGCTACTATTGTTGAATCAGATTTGTTAACTAATAAATCTGAGGGTGAGAATAATTCCAATGGCAGTGACATATCGGTGGATTTAATAGATTTAGAAAAAACCTTTGGTCCCCTTCATGGCTCGCCACATTCTTCTATGTTAGAGGAACATGTCGAACAAGTTATTGATTCTAATGAAAATGATTTGGAAGATGAAAACGATTTAGATGACTCTATTATTGAAATATTATCGGATGAAGATGATGTTGTTGAAACCGAAGATGTATCAAATAGAAATGAAGAAGAACAAATACTTTATACTAACATTAAAATGGAAATGAGTTCAAAGTCAAGCTCATTTAGTATAAATCACGATACCTACAGTTTCAATGAGTCAGCAGACGATGACAAAGAAAATGGTGGTGCGGCTGCCGAGCAATCGGAAAAGTCTATGCAATTCAATGACACAATGGAGGAGGTGGAATATATGCTCAAAAGAGGCATGGAATATATGGCTGCTGAAGCAGCTGCCAGAAAAAGTCCAGAAAAGCCTAAGGTTGCTGCTACAGCGTGTAATATTAAAGTTTCTAAAACTCAACCAAATACGCCTATGATGAATAAGAAACCAAGTACATATGTGTCATCATCTACCTCGAAAGTAAAACCATCTACATTTACAACTCCAGCCAAGAAAACTCCCACATCTAAGGGTTCAAATTCGTCAACAAAACGTTTTGATATCGATATAAGACCATTTCCAAAGTTAGACATTTTTGCAAAGCCTGCTGTACACGCTCGCACCAAAGAGCTAACAAGCAAACAACAAAAGTTCTCGCACATTGTTAGTCCAATTGGTGCCTATATGAAAAAAACTGCCAAAACACCGTTAATGTCCTCAATAAATTGTAAAACTAAGGACTATTTCAACTCGACAGCAATTCTGGAACTTGAAAATGAATCTCGTTTGTATCAACCCACATTTGTAAATGATTCCAATGGAAGTGAAGCGTCTGGACTAGCAAAATTGCCCGGCTTAACAAAAGATACGAAACGACCATTACCGAAAAAGGCATATATATCATCTGATTTGAAACAAATTGTTGATGAACGCACACCTGTAACAATTCCTGGCGGTAAAAAAATACAAAAATATCTTGAGAACGCAATGATGCCAGCTGTATTACGTCACGAAGGCAAATTAAAATTAACTGGTGGTCTTAGTAGCAACAAGATAAACATCGCAACAACCTCATCACCAGGATCCTCCTCATCGAAATTACCATTAAAAGTTTCCGATACAAATTCAACAGTTTCAAAATCATCTCATATACCTCGACGTAACAATGCTAGTCTGGCCGATTTGTCAGTTATGTCTGGCGATGTATCTTTATATACTATAATGGATGCTCAGAAATTTTAA	MSGLEKFQANEAWRTNFKKFLFMERKPEVVQQTLTITESQRYSLDIGEDLKNIIEQKKSKKTVQINPNAEIINISNTRSETQQEYTNMNRCDETAYGELPMWQKTSDESFEALEKMCEKTVSDPNSTLFKYLNGEDEEQKRNNVVAWQKTSDESFEALEKMCDKTASDPNSTLFQYLHSDRKEQVLAEVKKRSTDKNILSEHKQEDNLLMKLNNCTLLDDIEAPSRMWENTICGDTILQTSPVKMVGLLRPSTIIEEAPDDSTNSDESSQMSFKTATKGTHSDVSTSAYESAHDSTVASNRTDYSNKCSQQQLEIIDVDSIVFEAIAKNEQHVKDKAAEIIPSLEIMDATIVESDLLTNKSEGENNSNGSDISVDLIDLEKTFGPLHGSPHSSMLEEHVEQVIDSNENDLEDENDLDDSIIEILSDEDDVVETEDVSNRNEEEQILYTNIKMEMSSKSSSFSINHDTYSFNESADDDKENGGAAAEQSEKSMQFNDTMEEVEYMLKRGMEYMAAEAAARKSPEKPKVAATACNIKVSKTQPNTPMMNKKPSTYVSSSTSKVKPSTFTTPAKKTPTSKGSNSSTKRFDIDIRPFPKLDIFAKPAVHARTKELTSKQQKFSHIVSPIGAYMKKTAKTPLMSSINCKTKDYFNSTAILELENESRLYQPTFVNDSNGSEASGLAKLPGLTKDTKRPLPKKAYISSDLKQIVDERTPVTIPGGKKIQKYLENAMMPAVLRHEGKLKLTGGLSSNKINIATTSSPGSSSSKLPLKVSDTNSTVSKSSHIPRRNNASLADLSVMSGDVSLYTIMDAQKF
LOC111676609	NC_060950	XP_023293339.2	ubiquitin conjugation factor E4 A	462	2.39	2.85	3.14	ATGGCAAATACTGACAATCCATTTGCTGCACTTTTGGGTGAAGTTAAATCTGGAATAGATAAAAATCTAATTGAGGAAATTTTCCTATTTACATTGAAAAAAGATCAATCATCGTCGACAAAGAGGGCTCTCTTATGTTTGGCTGATGTTATTGTTTCCGATATCGGCGTTGGCACCGAAATGGGTGAGGAACTTTTGGGTCATGCCATATTCGAGCGTTTGATGTTGACAGACACCAAAGACTACTTAGTTGCTGGTCCACAAGCAGAAGATGCTTTGGAAATTGATACTATAATATACCTGCACCGAGCATTTGTTGCTTGCGAACTAGCTAGACAAAGATACCCGGAGCGTGGTGGCGAATGCGACAAAATTAATTCACTTATTATAACAAATGCTAGCACTTGTATGCGTCAGCCAGATTTATATCCCGGCCGCAGTATTTGGCAGCAGTGGAAACAATTAATGGAAAATTCGGAAAACACGGATTCCACAGACGTTATGGATTTCTTGGTACAGTGTATACAAAAAATATATGCTGACGATGAACCTCTCGAAGCACTGGGAGCTTTAAAAGCTAATTTTTATCCATTATTGGGTAAAATTCAGACAGATATTAGCCAAGCTAATTTAATAACATTGAAGAAAAATGTTTTTTGGTTATTAAGTTTCTTCGTACGCGACAAACGTATACCCCAACTGGGTGATGTTCTAATTGACTACACTATGCCTAATCCGAATACCAATGGTGGTGCTTACATGGACACACTTTTCGGACATTTGTTTAGTTTATCGATTATGCCAAAAAACCAAAATGGACCTTATGAGTTTTTCAGTGAATTGAGTTTAGAATCGAAGAGCTCAGATCCCGCTTTATGGCAATGTATGTCTAGTCATCAAAATGAATTGTTTTCTCTCATAAAACAGCTGTTGGTGCAAAGTCCCACTAACAAACAGAAAACTCTTCAGTGGTTTGCTAAATGTTTGCATGCAAATGTTGCGCGTGGCCATCTTTGGAACAATTTGAATGCTGGCCTTAATAATTTTGTTCATCAAAATGCCAGTGATGCATTTATGATCGGACTGACCTCTGTTCTTTTGCGTTTATGTGCACCGCTTTGTGAGCCCTCGATGAAGGTGTTATTAGTTGATCCAACATACTGTGCTGTACCTGAAGATGAACGTCAAGCTAAACAAGTTAATATGATTAAAGCATTCGAAGAGACATGTTTACTGCCAACCGAGGAGAATACAAAACGTGTAACTGCAGAAAAATTCAACTTTGTAACCGAGCTCTTTTTTTTAACACATAAAGCCTATGAGTTAAGTTATCGCGCTAGCATTGAACGTTTTACGAGAATGACACGGGAGCTTCAAAATTTACGAACAGCTTATCAGGATGTTGCCAATACTGATCCTAACAACGATATGGCCAAAAACTTGTTGCGCATGTTAAAGGAACAAATGCAACAGTATCTATGCTTGCGTAATTGTTTAATGGAACCAGAAAATGATACTGCCATTCTAAAGTTTTTTGAAGCCTCAGCTGTGTGGCTGACAGAAATTGCACTCGTTTCTGCCGAAGAATGTGATAAACAATTGAAGGAGAGTCATGATTTTGCACCCCACACAAAATTCAATAGGGAATTACCAATAAAAGTTGAATTTGTACCGGATACACTGCGTTGTGTACCAGAAAATATTATCGATAATATTGTGGCCTATTTAAATTTTAGTCGTCATTTCCCTCCCGGTCAATTCATACAAATGTATCCCTCATCGCATGATGCCTTTTTTAAGATGATTGTCTTATTCATGGGCAGTTCCGAGTTGGTGAAGAATCCTCATTTACGAGCCAAATTGGCTGAAGCATTAGAGTTCTTTTTACCAAAGCGTTCCACAAATGGCACATTCCTTACGCATGTTTTTGATAATCATAACGAACGCTTAAAAGTTGTATCTAGTTTGCTAAATGTTTTCGTATCAATTGAAATGACTGGTCAATCGGTGCAGTTTGAACAAAAGTTCAATTACAGACGACCCATGTATGCCATTATGGAGTATTTGTGGAGTAAAGAAGAATACGTGCAATGTTTCCGTGATCTAGCAACAGAGGCTGAAGCTAATATGGAAGCAATTGAACCGCCATTATTTTTGCGTTTTATAAATTTATTAATAAACGATGCCATCTTTTTATTGGATGAATCTCTCAACAATCTACAACAAATTCGCCAATTGCAAGAGGCCCAAAGTAATGATGAATGGACCAATTTGCCACACAATGAACGACAACAACATCTTTCCAATTTACACCATCTGGGCATGCTGGCGCGTTTTGATAATATTCTTGGTCGCGATACCATAAATGTTCTAAAACTTATAACCACTGAAATCAAAAGTATATTTTGCCACAACAGCATGGTTGACCGTATAACTGCTATGTTAAACTATTTTCTTTTAAATCTGGTCGGTCCACAAAAGGAGAAATTCAAGGTTAAGGACAAGAAAGAATTTGAATTTGATCCTGCCAATACAGTGTTGGAAATTTGTCATATTTATATTAATCTTAGTAGTAGCGACAATTTCTGTTTGGCGGTTTCTCAGGATGGCCGCTCATACAGTTCGAAATTGTTTAGTTATGCCGAAAATATTTTAATACGCATTGGTGGCGGCCAACTTATTGGAGAAATGGCAGAGTTTGCCGAAAAAGTACAGAAAATGGAAAGACAATATAAACAGGAGCAAGAATTTATGGCCGATGCACCAGATGAATACCTTGATCCTATCATGTCTACACTAATGTTGGATCCTGTCATTCTGCCCAGTTCTAATGTAACTGTTGATCGTTCTACTATTGCTCGCCATTTATTAAGCGATCAGACCGATCCGTTTAATCGTGCACCACTAACTATGGATAAAGTAAAGCCAAATGAAGCTCTTAAACAAGAAATACAAAACTGGTTAGCTGAAAAACGTGCTAACATAGCTGCAGCGTCTGTTGAAAAAAGCAATGATGCAACAGATGCCAAAAGTTGA	MANTDNPFAALLGEVKSGIDKNLIEEIFLFTLKKDQSSSTKRALLCLADVIVSDIGVGTEMGEELLGHAIFERLMLTDTKDYLVAGPQAEDALEIDTIIYLHRAFVACELARQRYPERGGECDKINSLIITNASTCMRQPDLYPGRSIWQQWKQLMENSENTDSTDVMDFLVQCIQKIYADDEPLEALGALKANFYPLLGKIQTDISQANLITLKKNVFWLLSFFVRDKRIPQLGDVLIDYTMPNPNTNGGAYMDTLFGHLFSLSIMPKNQNGPYEFFSELSLESKSSDPALWQCMSSHQNELFSLIKQLLVQSPTNKQKTLQWFAKCLHANVARGHLWNNLNAGLNNFVHQNASDAFMIGLTSVLLRLCAPLCEPSMKVLLVDPTYCAVPEDERQAKQVNMIKAFEETCLLPTEENTKRVTAEKFNFVTELFFLTHKAYELSYRASIERFTRMTRELQNLRTAYQDVANTDPNNDMAKNLLRMLKEQMQQYLCLRNCLMEPENDTAILKFFEASAVWLTEIALVSAEECDKQLKESHDFAPHTKFNRELPIKVEFVPDTLRCVPENIIDNIVAYLNFSRHFPPGQFIQMYPSSHDAFFKMIVLFMGSSELVKNPHLRAKLAEALEFFLPKRSTNGTFLTHVFDNHNERLKVVSSLLNVFVSIEMTGQSVQFEQKFNYRRPMYAIMEYLWSKEEYVQCFRDLATEAEANMEAIEPPLFLRFINLLINDAIFLLDESLNNLQQIRQLQEAQSNDEWTNLPHNERQQHLSNLHHLGMLARFDNILGRDTINVLKLITTEIKSIFCHNSMVDRITAMLNYFLLNLVGPQKEKFKVKDKKEFEFDPANTVLEICHIYINLSSSDNFCLAVSQDGRSYSSKLFSYAENILIRIGGGQLIGEMAEFAEKVQKMERQYKQEQEFMADAPDEYLDPIMSTLMLDPVILPSSNVTVDRSTIARHLLSDQTDPFNRAPLTMDKVKPNEALKQEIQNWLAEKRANIAAASVEKSNDATDAKS
LOC111676607	NC_060950	XP_023293336.2	malate dehydrogenase, cytoplasmic	40788	638.01	776.43	840.05	ATGGCTGAACCAATTCGTGTTGTTGTTACCGGCGCTGCTGGCCAAATTGCCTACTCTCTCCTTTACATGATTGCTCGTGGTGAAGTTTTCGGTAAGGATCAACCTTTGATCTTGCACTTGTTGGACATCCCACCAATGGTTGGTGTTTTGGAGGGTGTTGTTATGGAATTGGCTGATTGTGCTTTGCCTTTGCTTCGCGAAGTTGTACCCACCACCGATCCCGCTGTTGCCTTCAAGGATGTTTCTGCTGCTTTCTTGGTTGGTGCTATGCCCCGCAAGGAAGGCATGGAACGTAAGGATTTGTTGTCCGCCAACGTAAAGATCTTCAAGGCCCAAGGTCAAGCTTTGGACCAATATGCCCGCAAGGACGTTAAAGTTTTGGTTGTTGGCAATCCCGCCAATACCAATGCCGTTGTTTGCTCTTTCTATGCTCCCTCAATTCCTCGCGAAAACTTCAGCGCTATGACACGTTTGGATCAAAACCGTGCCACAGCTCAAGTTGCTGCCAAGGCTAAGGTTCCCGTTAGCCAAGTTAAGAACGTTATTATCTGGGGCAACCACTCCTCCACCCAATTCCCTGATGCCAGCCATGCCGTCGTCAGTGTTGGTGGTGCTGAAAAGTCTGCTGTAGAAGCTGTAGGTGATGCTGAATTTTTGAAGGGTTCCTTTGTTGAAACCGTCCAGAAGCGTGGTGCTGCTGTAATTGCTGCCCGTAAAATGTCTTCTGCTATGTCAGCTGCCAAGGCTGCCTGTGATCACATGCACGATTGGTGGAACGGTACCGCTGCTGGTCAATTCGTTTCAATGGGTGTTATTTCCGATGGCAGCTACGATGCTCCCAAGGATGTTATCTACTCCTTCCCAGTTGAAATTAAAAACAAACAATGGAAGATCGTACAAGGTTTGTCCCTTGACGATTTCGCGAAGTCGAAAATGGCCATTACCGGCAAGGAATTGTTGGAAGAGAAAAATGAAGCTATGGCTGTCTGTAATGCCGAATGA	MAEPIRVVVTGAAGQIAYSLLYMIARGEVFGKDQPLILHLLDIPPMVGVLEGVVMELADCALPLLREVVPTTDPAVAFKDVSAAFLVGAMPRKEGMERKDLLSANVKIFKAQGQALDQYARKDVKVLVVGNPANTNAVVCSFYAPSIPRENFSAMTRLDQNRATAQVAAKAKVPVSQVKNVIIWGNHSSTQFPDASHAVVSVGGAEKSAVEAVGDAEFLKGSFVETVQKRGAAVIAARKMSSAMSAAKAACDHMHDWWNGTAAGQFVSMGVISDGSYDAPKDVIYSFPVEIKNKQWKIVQGLSLDDFAKSKMAITGKELLEEKNEAMAVCNAE
LOC111676606	NC_060950	XP_023293335.1	uncharacterized protein LOC111676606 isoform X2	2680	27.29	38.03	35.94	ATGGCTGACAAAGTAGAACAAACCCAACAGATGAACAACAATCAAAATGATGTACGAAAAATTCGTAAATCTCCAGAATTTCAAACACAACAGCAGGTTATTGTACCCGCCAGCATAACAAGAGAAAGAAGTTTTGTGCGCACTTCCAATCATCAGAATATCAACAAAAGACGTAGCTTGGCTTTCAATCTACAGACCGGTGGTAATACTCAGACTGTGCAATTGCGTGGCAAACCCACAATGGACATTTATAGACCACCAAAATTAAACTACAATCTACAACATTCTTCCAGTTCATCCATGGTCTTTCCGCTCAATTCTCCCACTGGAATACAGCCACAAATGCAATATGTGGCAACAAATAATGCAATGATGAATCGTCGACAAGCTGGTCTCTCTTTGGGTAGTATGCCATTAGGAAATATGAATAAACAGCATCATATGGCTGGTGGACATCGTCCCATACTTGTGACTCACTCACATCCCATGCAAATGGGTCATATGGGTGTCTCGCAGCAGGTGCCATTGATAAATTCACCTTCAAGTGGAAATATTTTACATCAAGCTGCCACAACAAATCGTGTAAAATTTGCCCCAGAGCCCCAGAAACATCATCACAATAAGGGTCAAATGAATATGGTGCAAATGAACAACAATCTTAACCAAAACTATCAGCAACACCAGCAAATGAACGTTATGAATCCATACATTATGTCCAACAACCAAATGGGAAATGGGCCTATGGATCCATATATGAATATAGCGCCATTACAACGTTCAAAATCACTCTCTTCAGCTGATGCTTTGACACGTGGTATTGCTGGGCTTGGGTTGGGTCTTGGCAATGAGGTCACCGATATCGGTCAATTTACTCCCGAAATACAATCTCTTATTGATACGGCTCTCGAAGATCCTAATAAATTGAATTCACGTAGTCTAATGGAATTGACTTCACATTTCATTAAACGTGCTGTGGAGGGACGTCGTTATGCTCTACCAATATCGAGACTTTGCCTTAACATTATAGCCAAAGAGCAAAAGGAGACATTCTTGGAGGCATTGTTGAACACCTGTCGTCAGTGGTATCAAGAGAGAGAAAAGCTTTTATTCACAATCCAAGGAATGAAATCACCATCTAGAGCTCGTTTTACCGCTTTCATGGCATTTCTTACCGAAATGTTTTGTCAACTAAAGCGGCGTCAATTGCAATTGCGTACCCAATGCGAAGGAGCACCACCACCATTAGTTCTACTTACTCTTTTGTCGAAATGTTGTGAAGACTGTGTAAAACCTCCAGTCAGATCCTTATCTGAGATTGAATGTCTCTTCTATGTACTGACCTGTATTGGTCAAGATCTTGAAATGCAATTGCCACAACAGTTGGAATTACTTTTGTCCATGGTACGGGATGCCTTTTTGAATGCCAGCGACTCGGCACCCGCTATACGTCGTACTCTTTTGCAACTCATTGAATTGCAGGCATCACATTGGCAATTACCAGGCAATACGGTGCTCTACTACTATCCCTCGAACAAGTGA	MADKVEQTQQMNNNQNDVRKIRKSPEFQTQQQVIVPASITRERSFVRTSNHQNINKRRSLAFNLQTGGNTQTVQLRGKPTMDIYRPPKLNYNLQHSSSSSMVFPLNSPTGIQPQMQYVATNNAMMNRRQAGLSLGSMPLGNMNKQHHMAGGHRPILVTHSHPMQMGHMGVSQQVPLINSPSSGNILHQAATTNRVKFAPEPQKHHHNKGQMNMVQMNNNLNQNYQQHQQMNVMNPYIMSNNQMGNGPMDPYMNIAPLQRSKSLSSADALTRGIAGLGLGLGNEVTDIGQFTPEIQSLIDTALEDPNKLNSRSLMELTSHFIKRAVEGRRYALPISRLCLNIIAKEQKETFLEALLNTCRQWYQEREKLLFTIQGMKSPSRARFTAFMAFLTEMFCQLKRRQLQLRTQCEGAPPPLVLLTLLSKCCEDCVKPPVRSLSEIECLFYVLTCIGQDLEMQLPQQLELLLSMVRDAFLNASDSAPAIRRTLLQLIELQASHWQLPGNTVLYYYPSNK
LOC111676606	NC_060950	XP_023293334.2	uncharacterized protein LOC111676606 isoform X1	2755	26.12	36.78	34.39	ATGGCTGACAAAGTAGAACAAACCCAACAGATGAACAACAATCAAAATGATGTACGAAAAATTCGTAAATCTCCAGAATTTCAAACACAACAGCAGGTTATTGTACCCGCCAGCATAACAAGAGAAAGAAGTTTTGTGCGCACTTCCAATCATCAGAATATCAACAAAAGACGTAGCTTGGCTTTCAATCTACAGACCGGTGGTAATACTCAGACTGTGCAATTGCGTGGCAAACCCACAATGGACATTTATAGACCACCAAATGCCCGTTATGAAAATGGTAATAACCTAAATGTTAACGCTCAGGAATTTAATTATGCAGCCACTACAAATACAAGATCTACTACACCACCTCCTCCACACTCACTTGTCCAATCGGCAGCACCATCAGATGCAATTGATAGTCGTTCATCCATGGTCTTTCCGCTCAATTCTCCCACTGGAATACAGCCACAAATGCAATATGTGGCAACAAATAATGCAATGATGAATCGTCGACAAGCTGGTCTCTCTTTGGGTAGTATGCCATTAGGAAATATGAATAAACAGCATCATATGGCTGGTGGACATCGTCCCATACTTGTGACTCACTCACATCCCATGCAAATGGGTCATATGGGTGTCTCGCAGCAGGTGCCATTGATAAATTCACCTTCAAGTGGAAATATTTTACATCAAGCTGCCACAACAAATCGTGTAAAATTTGCCCCAGAGCCCCAGAAACATCATCACAATAAGGGTCAAATGAATATGGTGCAAATGAACAACAATCTTAACCAAAACTATCAGCAACACCAGCAAATGAACGTTATGAATCCATACATTATGTCCAACAACCAAATGGGAAATGGGCCTATGGATCCATATATGAATATAGCGCCATTACAACGTTCAAAATCACTCTCTTCAGCTGATGCTTTGACACGTGGTATTGCTGGGCTTGGGTTGGGTCTTGGCAATGAGGTCACCGATATCGGTCAATTTACTCCCGAAATACAATCTCTTATTGATACGGCTCTCGAAGATCCTAATAAATTGAATTCACGTAGTCTAATGGAATTGACTTCACATTTCATTAAACGTGCTGTGGAGGGACGTCGTTATGCTCTACCAATATCGAGACTTTGCCTTAACATTATAGCCAAAGAGCAAAAGGAGACATTCTTGGAGGCATTGTTGAACACCTGTCGTCAGTGGTATCAAGAGAGAGAAAAGCTTTTATTCACAATCCAAGGAATGAAATCACCATCTAGAGCTCGTTTTACCGCTTTCATGGCATTTCTTACCGAAATGTTTTGTCAACTAAAGCGGCGTCAATTGCAATTGCGTACCCAATGCGAAGGAGCACCACCACCATTAGTTCTACTTACTCTTTTGTCGAAATGTTGTGAAGACTGTGTAAAACCTCCAGTCAGATCCTTATCTGAGATTGAATGTCTCTTCTATGTACTGACCTGTATTGGTCAAGATCTTGAAATGCAATTGCCACAACAGTTGGAATTACTTTTGTCCATGGTACGGGATGCCTTTTTGAATGCCAGCGACTCGGCACCCGCTATACGTCGTACTCTTTTGCAACTCATTGAATTGCAGGCATCACATTGGCAATTACCAGGCAATACGGTGCTCTACTACTATCCCTCGAACAAGTGA	MADKVEQTQQMNNNQNDVRKIRKSPEFQTQQQVIVPASITRERSFVRTSNHQNINKRRSLAFNLQTGGNTQTVQLRGKPTMDIYRPPNARYENGNNLNVNAQEFNYAATTNTRSTTPPPPHSLVQSAAPSDAIDSRSSMVFPLNSPTGIQPQMQYVATNNAMMNRRQAGLSLGSMPLGNMNKQHHMAGGHRPILVTHSHPMQMGHMGVSQQVPLINSPSSGNILHQAATTNRVKFAPEPQKHHHNKGQMNMVQMNNNLNQNYQQHQQMNVMNPYIMSNNQMGNGPMDPYMNIAPLQRSKSLSSADALTRGIAGLGLGLGNEVTDIGQFTPEIQSLIDTALEDPNKLNSRSLMELTSHFIKRAVEGRRYALPISRLCLNIIAKEQKETFLEALLNTCRQWYQEREKLLFTIQGMKSPSRARFTAFMAFLTEMFCQLKRRQLQLRTQCEGAPPPLVLLTLLSKCCEDCVKPPVRSLSEIECLFYVLTCIGQDLEMQLPQQLELLLSMVRDAFLNASDSAPAIRRTLLQLIELQASHWQLPGNTVLYYYPSNK
LOC111676605	NC_060953	XP_023293332.2	trafficking protein particle complex subunit 8	374	1.46	2.02	1.93	ATGATACACTTGACTGGACAAAATTATAATACTCGAGAAATTGTGCAAAATATTTTCTCCCCTTTAATAGGTGTACTCAGTAGTCCCTATGCCGATGAGGTGTGTCATCGTAACAATTTATCATTTGTGGAATTGTTGCAACCTTTTGCTAAATTGCAAAATGATGCTCATTTTCGTGATGTTTCGGGCACTAGTGTTTCCATTAGAGGCCTGCGTTTGAATTTCTGTGATGTAGACTGGCGTCCACCACAAACGGTGTTGGCACGTAAAATGCTCAACGAATCAGTGACCAATGCCCATAATGATAAAACCAAAGTAGTACACATGGGTGACGTCAGCTTAGAGGTGCCCACCTCGGAACCTTGGTTTGAAAATTGGCGTGAAACTTTTTTGACAGTACAATTTCCTGCTGATCATGAATTTACACGTCATTTACTTAGCTGTCTCATTGTATTATCTAGTGGTGATCCCAATATTGTAGAAACCGCCCACAAATTGTCGCAAAATGTTCATCAAATGCAAAGTGTTACACCCCAAAAGCTACCCAAATGGTTTCAATCATCAGATGTACTCAATAGCTATGTCGTACTGCACGAAGGCAGTCAGGGTGATTTGTCTAGGGCTCAACAGGGTTATGAAATGTTAAAGTCTACTTTTGGTGACACTAAATGTTTTCTAATACAAATCAATTCTTTGGATTCGAATGTAACCAGTGAGGTGCCTGATTACTGGGCACCATTTTTGAGAAGACAACCAAAGTCTTCGGATAATTTAGGTTCTGCTGGCACGGGTGGTGATCAATTGAGTGGTCATAAAACTCCGCAGGATAATCTATCGGTTACGGGTTTGCCTACCATGCAAATGTCCGTTTTAAGTGATGCTGTGGCTAATAGTGATTCAGGAGATTTTGCGGGTATAATGCATCCTCTAAGTCCCGTGCAGGAGAATGCCACTGAGGCCATAAATTCGAAATTTTCCATAAGCAGTGAAAGTATTGCTTCACAAACTATAAATCCCAATGTTTGGACCGGAGACTATGATGCACCTCATGGACAGTGTCTAAACTCTATGGATGTGGAAAATTTAAGACATTTTGTACAAGATTATGCGGTCAGAGCTTTAATACCCTATGTAGAACATTTGGTGGGCATACTAAATGAAGCAGTCACAAATAAAAAAGGAGTTAGTAAGTCTTTATTAAGTGCCACAAAACGTTGGTTTGTTACCAGCAAACCGGGAGCCAGTGTTAGCAATCAAAATGCTGTCATTTACACCCATGAATCGGCTGAACTACAGACCCGTAAATTGGGTGATTTGTATTTTATGTTTGGCCATTATAATATGGCTTTCCAGGCCTATCATCAGGCTAAAAGAGATTTTAATGCCGATTCTGCTTGGCAGTATTATGCTGGAGCTTTAGAAATGGCTGCTCTATCGGCTTTTATGTTGGGTACAGCCAATCGTAAAACTTATGACTACATGGAGGATGCCATAGTGTGCTATTTAAACACCTGCAGACTCCAGCAATTTGCCACTCGCGCCACCTTATTAAGTATGGAATGCTTGAAGACAGCTCGTTATTATGGCGAGGCAGCCAAACAATTAATACGCATGACTAGTGAAGAATCTGATTTGCGTTCTGCTTTACTGCTGGAACAGGCTGCCTATTGTTTTCTAGCCTCTTCACCGGCCATGCATCGCACCTATGCCTTTCAAATTGTTTTATCTGGCAATCGTTATTCTCGTGCTGGTCAACGTAAGCATGCCTATCGTTGTTATAGTCAAGCCTATCAAGTATTTCAACATAAAGGCTGGAGTTTGGCTGAGGATAATATACAACATACCATGGCCAAACAGGCATATATGCTGAAGAAACTAGAGGAGGCCAGTCGTTCGTTGGCTCATCTTTTGAGACCGGGTAGTCTGCAGAATGGTCAACAGCAAATGAGCTTTCTTAAAGAGTTTATACAAACACAAAATGAATATATAAAACGCCATCCTGAATTGGGTTTATTGGCTCATGCTTTGCCCCAAGTAGTACAAGACTCCATAAAAGTACTTACTCTATCACCTGTACCTACTGCTAATGCTAATCATGTGCCAGCCTCTAATATTGATATAAATGCCGATTTAAATGAAGAATCTGTTTGGCATAAAATCGAAGAAATGATTGTTACTACTGCTTCTGCCAATAAGCCTTTGGTTTTTAAACCTTCTAGAAGTTTATTTACCAAAGAAAATCCTACAACAGATAATCCTTTAGCAGTTCAAGGAGAACCTATTGAAATAGCTGTAACAATTTCAAATACCATACGCTGCAGTATTATCCTTAATAATGTAGAACTTTTATGGCGTTTAAAGCTAGACAATGAGGAGGAGTTAACCAATGTTAGTCTATTTGAAAATGCTGCAGAAAATCCCAACAAAGCTGCTGTTATGGCGGCCATAAAAACTAGTGGTCTACAAACTTTGCAACTTGAGGAAAAGGGCAGTCAAACATTACACTTCAAATTGACGCCCAAATTAACGGGACGTCTTACTATAGTGGGTATTGTGGCAAATGTGGCCTCGGCAGCTGAACCTCACAACACTTTAATGGGTTCTTTGCAATTTGAGACGCAAACCTTTAGGCCACCAGGCAAACAAAGTAAACAGACATTATTTGATCAGAAACTTAATATACGTGTTATACCAGCTGTGCCCTGGTTAAATGTTAGCTTCTCCAATATACCCACTGATTTAATAGCGGGAGAGATTATGCCAGTTACTATAGCCTTAAGAAATGAGGGTATAAAACCTATAGAAGAAATCTATTTAGGTTGTGACAATCCCAGATGGCTGACTCTACAAGACAAAGAGGCAGATATTCCACTGTCCATACTAAGTTCTCTCAAAGATTTAAACAATGAAAAATTGGTTAAAGACAAAGAAATACGTCGACAACATGTTTTTCGTTTACTTAAGAACAAATCTAATGACAATGTCGCCCTCAAAGCTCAAGAAGCCACCACAATTACAGCCTGGCTACAGGCACCCTTTGATAAGGGTGATTACACTTTACGTTTATTGTTCTATTATGCTTTACCTTCTTCAGATTCAAGTCTTAAATATCGTTTAGTACGTCACAATTGGAAATTTAATATACACGAAAGTTTACACACCGAAGTTAGTTGTGTTGTTAGCAACTCGGTCATTGGTGAATTGGGTCTTAATATCGAGGTACGCAATGAAAATAAATTGCATCATCCCTTAATGTCGGAATTGTACATTAATTCGTTGGCCCTGTATTGTGATCAATTTAAACTGAATAAGGAAAAGTTCTATTTAATGAATCAAATGGAGATCAGTGGTGGTCTTTTGGGAGATCGCTGTCTTAAATCCACCAAATCTGCCAGTTTTCAATGTCGTCTTCTTAAACCTTTTAATGCAGAACCACTGCCCTCTAACTTCCCCCCACAAGATATACTCAAGGCACGCCTCTCCTATATGGATGTTATGCCTATGAAAACAACTACACCTCATCCAGAACATAACATTCCAAAAATTTCCGAAATGTATAGTTTTCTCGCCAATCATGAAACTATATATTTCAATACGAACATAACAACCGAAGAGTTTAATAATACCATTGCCTCCTATGAACCACACACTACTTTGGCCATCTGCTGGACAGCTGCTATTGTACAAAATTCCATACAACGTTTAGCTTATGGACAACATTTTGTACAATTGAAATATTTATATGAAAAGAAATCGTGTCCGATGACGGGCGAATTAAAACAATTTAAAAATCTCGATAAAGATCAGGATAAACTCTTGACTATTACGGAATTTTCACAAAAGAAATCACAAGAAATTAACGAAGTATTAGTGGATGATAAGATAAAGGCGGAACAATTACAAACATTCGATGATGATGAGGATGATTTTTGGGAACCGAATGATACATATGTGGGACAGCGGTGTTTGTTGGAGGATGAAACATTTTTAGTAACAACAAAAGCTTAA	MIHLTGQNYNTREIVQNIFSPLIGVLSSPYADEVCHRNNLSFVELLQPFAKLQNDAHFRDVSGTSVSIRGLRLNFCDVDWRPPQTVLARKMLNESVTNAHNDKTKVVHMGDVSLEVPTSEPWFENWRETFLTVQFPADHEFTRHLLSCLIVLSSGDPNIVETAHKLSQNVHQMQSVTPQKLPKWFQSSDVLNSYVVLHEGSQGDLSRAQQGYEMLKSTFGDTKCFLIQINSLDSNVTSEVPDYWAPFLRRQPKSSDNLGSAGTGGDQLSGHKTPQDNLSVTGLPTMQMSVLSDAVANSDSGDFAGIMHPLSPVQENATEAINSKFSISSESIASQTINPNVWTGDYDAPHGQCLNSMDVENLRHFVQDYAVRALIPYVEHLVGILNEAVTNKKGVSKSLLSATKRWFVTSKPGASVSNQNAVIYTHESAELQTRKLGDLYFMFGHYNMAFQAYHQAKRDFNADSAWQYYAGALEMAALSAFMLGTANRKTYDYMEDAIVCYLNTCRLQQFATRATLLSMECLKTARYYGEAAKQLIRMTSEESDLRSALLLEQAAYCFLASSPAMHRTYAFQIVLSGNRYSRAGQRKHAYRCYSQAYQVFQHKGWSLAEDNIQHTMAKQAYMLKKLEEASRSLAHLLRPGSLQNGQQQMSFLKEFIQTQNEYIKRHPELGLLAHALPQVVQDSIKVLTLSPVPTANANHVPASNIDINADLNEESVWHKIEEMIVTTASANKPLVFKPSRSLFTKENPTTDNPLAVQGEPIEIAVTISNTIRCSIILNNVELLWRLKLDNEEELTNVSLFENAAENPNKAAVMAAIKTSGLQTLQLEEKGSQTLHFKLTPKLTGRLTIVGIVANVASAAEPHNTLMGSLQFETQTFRPPGKQSKQTLFDQKLNIRVIPAVPWLNVSFSNIPTDLIAGEIMPVTIALRNEGIKPIEEIYLGCDNPRWLTLQDKEADIPLSILSSLKDLNNEKLVKDKEIRRQHVFRLLKNKSNDNVALKAQEATTITAWLQAPFDKGDYTLRLLFYYALPSSDSSLKYRLVRHNWKFNIHESLHTEVSCVVSNSVIGELGLNIEVRNENKLHHPLMSELYINSLALYCDQFKLNKEKFYLMNQMEISGGLLGDRCLKSTKSASFQCRLLKPFNAEPLPSNFPPQDILKARLSYMDVMPMKTTTPHPEHNIPKISEMYSFLANHETIYFNTNITTEEFNNTIASYEPHTTLAICWTAAIVQNSIQRLAYGQHFVQLKYLYEKKSCPMTGELKQFKNLDKDQDKLLTITEFSQKKSQEINEVLVDDKIKAEQLQTFDDDEDDFWEPNDTYVGQRCLLEDETFLVTTKA
LOC111676604	NC_060950	XP_023293331.2	solute carrier organic anion transporter family member 4C1 isoform X2	788.33	3.18	4.19	4.19	ATGACTGGAAAGAAACCGGAAAAGTCCGGTCATTGTAGTTGCTCAACGGATCAACAGTATGTGAATCCCTCTTTTGAACAGGATGTTAATGTTGGCAGTGTAGCTGGAGCTTCCACCTACAACAATAGACGTCCCAGTGGCAATTTAACGCATTCACTAGATGGCGGAACTGGAGGTGTTAGTGCAAAGGATTGTACTACAAACGATAGCGGATGTTGTGCCATGCACAACAATACAAATAGTACTACACATCGCAAGGGTCACAGACGTCAAGAATCAATGTATCAGATGACTGGTCTCTATTCCGAAACAAATAGTGGCGATGACAGCAGCATTGATTTAGCTGAAGATCATATAGGAAATACAAATACAATTGGTAGTACAGCGACAACGACAACAACATCAATGATGCCGCCGACTAATGCCACAGTTCTTGCAAATAATGCCCGCAATTTACATGCTAAAACGTCCTCCTGCTCTGATACTGTTATCAAGTGTCACAGTCGTCAGTCATCGGCTGTACTTGGTAATACACAGCATAATCATAGTAATTTGCATGGTGGTGGCGGTCAGCACAATGCAAACAGCAATAACCCTACATGTGGCCTTAACGATGACGACGATGATGATTTGCGTTCACAAGACTGTGGCATATTGGGATGTCGGCCAGGTGGCATACAGAAATTTGCCCGTATAAAGATATTCGTTTTATTACTGTCCATGTTGGTTATGTTGCAGCAGGCCTTAAGTTCGGGTTATATTAATTCGGTGATAACAACTATAGAGAAACGTTTCGAAATACCCTCCAGCTATTCGGGTCTAATAGCGTCCAGTTATGAAATAGGCAATGTGATCACCGTGATATTTGTCAGTTATTTGGGTAGTCGTCGTCATATTCCAGTTTGGATTGGTATTGGTGCCGTTATTATGGGTATTGGTTCGCTGGTGTTTATGGTACCCCACTTTACTAGTGAACCCAATCCGGGTGTTTCCATTGCTAATGAAACCAGCGACAATATATGCCGCAGTGCTTTAGTGCGTAATCAAGATATGGATTTGGGCCGCTTATCAAGTGGTCTCTCAAATCCTCCCTTGGCACCGCATACTCTACGCGAAGATAATTGTCTCGAAGGCAAACTATCAACCTTTGGCCCAGTATTGCTGTTTGTCATTGCCCAGTTGTTGTTGGGCTGTGGTGGCAGTCCTTTATTTACTCTGGGCACGACATATGTGGATGACCATGTCAAGACGGAAAGTTCTTCCATGTATATTGGTTGCATGTACAGTATGGCGGCTTTTGGTCCTGTTGTTGGTTTTCTATTAGGTGCATATTTATTATCGTTTCACATGGATTCGCTTTCATCATCTATAATTTCCATTGATCCCGGAGATCGTCGTTGGGTTGGCATGTGGTGGGGTGGTTTTCTGTTATGTGGTATTTTGCTACTGATTGTTGCAATACCCTTCTTCTCTTTTCCCAAGGTCTTAACACATGAAAAGAAAAAGATACGCAAAGCTTCTGTAGTAATACAGCCAGCAGTACCGAATAATTCGAATAGTTTGCCACGTAATACAGATGAAACGGGAAAAGTTAAAAAGGAAATTGTTTCAGTGGCCACTAAAGAGGAACCAGAGAAACCCAAAGTAGATACCGGCTATGGAAAAGATATTAAAGACATACCACAATCTATGCTACGTCTCGTGACGAATCCAATTTACATTGTCACTTGCCTTGGTGCCTGTATGGAACTAATGATTGTCTCCGGATTTGTGGTATTCTTACCGAAATATTTGGAAACTCAATTTAGTGTGGGCAAAAGTCAGGCTAGTGTTTTTACAGGATCCATTGCTATACCGGGAGCGTGTATTGGTATCTTTGTAGGCGGTTGTATACTTAAACGTTTTCAATTGAAACCCAAGGGAGCAGTAACATTTGTACTCATCTCAAATGTTATCTGTTTGTGTCTTTTTGCCATGCTGTTCTTTTTGGGTTGTGACAACTTGAAAATGGCCGGCACTACTATGCCCTATTATAATAGTTCCAAACCGGGATCATTAGAACCATTCCAAGTTAATTTGACCGCTGCTTGTAATTTTGGTTGCGAGTGTTTGACCAGTGATGTCGAACCGGTGTGTGGAAATAATGGTCTCACTTATTTCAGTCCCTGCCATGCAGGTTGTACGGCATTCTCTTCTAGTTCAAATTATACTAATTGTGCCTGTGTTCATGCTAATATCTCCAGCAGCATTTATTTGGGTGCCGGTGGTAGTCATGCTCAAGCCCTTAATGCCAATGAAAATTTCGCTGAAGTTACTGTAGTTCCTGTTGCCACTGCCGGTCCTTGTGCCAATCCCTGCCGCAATATTTATCCATTCCTTATATTGCTCTTCTTTATGACCTTCATTGTGGCTGCCACTCAAATGCCTCTGCTAATGATTGTCCTACGTTCGGTATCCGAAGAAGAGCGATCATTTGCCTTGGGCATGCAATTTGTTATATTCCGTCTATTTGGTTATATACCAGCACCCATACTTTTTGGTAATCTCATCGATTCCACCTGCTTATTGTGGAAATCTTCGTGCGGCCAGAAGGGTGGTCGTTGCTTAATTTACGACATTGAAAAGTTTCGTTACAAATATGTGGGACTTTGTGCTTCTGTGAAAATTATAGCTTTGGCCATATTTATGGTGGATTGGTGGTTGGTTAGACGACGTAAGCAATTAGATAAAATGAAGCCATTGAATACAAGTGACCCTATAATAGGATCCATAATAAGTTTAGATAAACTTTTTGAAGAAAAATTGTCCGGCCATGAAAACAATCCCAACTACGATGATGGTGAAATGGCTTTAAAATCGGATAACTATCGTCATTCTCGTAACAATTCCCGAACTATACAACTTGAATATGGCTACGATAAATGCAACAATGCCATGATGGCAAATACCCAAGCAGTTCCTCAAATGAAGTCGAAGAAACATTTCCGCAGTGCTTCGTGTGATGTCAAAATGATACGCAGCTTTGCTAAGGATCATAATTCGAATCCAGCCATGGATGTTTGTGAGACTTCTAAATTCAAGAATTTGAAAAAACTTCATACACATTCCCGCAACAATTCAAGTGACCTTAATACAGAATTCCGCCACAAATTGGTGGCTCACTCCAATTCCTGTTCCAGAGATGATCCAAATTTTAGTATACGTTTCATACAAAATCAATTAAAGCCCCAAGAAGACGAAGAGGACGAAGATGAATTGACCACCGGTTGTGGTCATTTCGTGCGCAAACATTCGCGCAATCATTCCTATGATCAAATCTATATGCCCAATAACATACGATTCGATCCAGAATTCTTCCGTGGTCATAATAATAATCACCACCACAATAATCATCTTCATCACACTAACAATAAGAAAAATGTTAATTTGCTCAAAAATGTGGTGGAGAGTAAATTGAAAAATTCAAACGAGACTAACGAAGCTGGCTCACGCGGCCATTCACGCAACAATTCAAAGGACTTGAACATAAAGGTTTCACAAACAACTACTAATGCGGGAGTTGCCAATTCGTCCGCAGCCCCTAGTAGCGCTTTAATCGCTGAATCGGCTTTAAGTATATTAAGACATCGCCGTACAAATTCTAAAGACTTAAATCACGTAGCTAACGCTAGCACCAGTGATCATCCAATAGCTACCGGTGTTGTAGCCGTCGGCTCGGGTGCCCTGAGTAATAATGCCAATAAAAAACATTCTCGCAACTCTTCTCATCAGAAAATTCAAATAGATGACGATCGCAGTGGTCTTATAGACAATGATAATAACGAAAACGATGATGACGACGATGATGAGGTTGTTGAGCAGCAACAAGAAATTGTTAATATTTAA	MTGKKPEKSGHCSCSTDQQYVNPSFEQDVNVGSVAGASTYNNRRPSGNLTHSLDGGTGGVSAKDCTTNDSGCCAMHNNTNSTTHRKGHRRQESMYQMTGLYSETNSGDDSSIDLAEDHIGNTNTIGSTATTTTTSMMPPTNATVLANNARNLHAKTSSCSDTVIKCHSRQSSAVLGNTQHNHSNLHGGGGQHNANSNNPTCGLNDDDDDDLRSQDCGILGCRPGGIQKFARIKIFVLLLSMLVMLQQALSSGYINSVITTIEKRFEIPSSYSGLIASSYEIGNVITVIFVSYLGSRRHIPVWIGIGAVIMGIGSLVFMVPHFTSEPNPGVSIANETSDNICRSALVRNQDMDLGRLSSGLSNPPLAPHTLREDNCLEGKLSTFGPVLLFVIAQLLLGCGGSPLFTLGTTYVDDHVKTESSSMYIGCMYSMAAFGPVVGFLLGAYLLSFHMDSLSSSIISIDPGDRRWVGMWWGGFLLCGILLLIVAIPFFSFPKVLTHEKKKIRKASVVIQPAVPNNSNSLPRNTDETGKVKKEIVSVATKEEPEKPKVDTGYGKDIKDIPQSMLRLVTNPIYIVTCLGACMELMIVSGFVVFLPKYLETQFSVGKSQASVFTGSIAIPGACIGIFVGGCILKRFQLKPKGAVTFVLISNVICLCLFAMLFFLGCDNLKMAGTTMPYYNSSKPGSLEPFQVNLTAACNFGCECLTSDVEPVCGNNGLTYFSPCHAGCTAFSSSSNYTNCACVHANISSSIYLGAGGSHAQALNANENFAEVTVVPVATAGPCANPCRNIYPFLILLFFMTFIVAATQMPLLMIVLRSVSEEERSFALGMQFVIFRLFGYIPAPILFGNLIDSTCLLWKSSCGQKGGRCLIYDIEKFRYKYVGLCASVKIIALAIFMVDWWLVRRRKQLDKMKPLNTSDPIIGSIISLDKLFEEKLSGHENNPNYDDGEMALKSDNYRHSRNNSRTIQLEYGYDKCNNAMMANTQAVPQMKSKKHFRSASCDVKMIRSFAKDHNSNPAMDVCETSKFKNLKKLHTHSRNNSSDLNTEFRHKLVAHSNSCSRDDPNFSIRFIQNQLKPQEDEEDEDELTTGCGHFVRKHSRNHSYDQIYMPNNIRFDPEFFRGHNNNHHHNNHLHHTNNKKNVNLLKNVVESKLKNSNETNEAGSRGHSRNNSKDLNIKVSQTTTNAGVANSSAAPSSALIAESALSILRHRRTNSKDLNHVANASTSDHPIATGVVAVGSGALSNNANKKHSRNSSHQKIQIDDDRSGLIDNDNNENDDDDDDEVVEQQQEIVNI
LOC111676603	NC_060953	XP_023293326.2	probable phospholipid hydroperoxide glutathione peroxidase isoform X2	8347.5	219.15	307.58	288.55	ATGACCACCAAAACATTATTGCATTTTTTTATTGGAGCACTTGTCACTGGCTTGGGATCTTATTACTACTACTATAATCTGAAATCTGATATCATGTCTGAGGAAGCTAAAAACGCCAAGAGCATTTACGATTTTACCGTCAAGGATACCCATGGCGAGGATGTATCTCTTGAAAAATACAGGGGTAATGTTGTACTTATCGTAAACATTGCTTCTCAATGTGGTTTAACTAAAAATAACTACAAAAAACTAACTGAATTGCGTGAGAAATATGGTGACAAAGGTTTGAAGATTTTGAATTTCCCTTGTAATCAATTTGGGTCACAAATGCCTGAAAGTGATGGCGAACTTATGGTTTGTCATTTACGTGATGCTAAAGCTGACATTGGAGATGTTTTCCAAAAGATTGATGTAAACGGTTCGAATGCCGCACCCCTATATCAATATTTAAAGGCCAAACAAACTGGCACTTTGGGCAGCGGCATAAAGTGGAATTTTACCAAATTTTTGGTAAACAAAGAAGGTATTCCTGTTAGTCGTTATGCTCCTACCACCGATCCCATGGACATTGCTAAAGATATTGAAAAGTTGCTTTAA	MTTKTLLHFFIGALVTGLGSYYYYYNLKSDIMSEEAKNAKSIYDFTVKDTHGEDVSLEKYRGNVVLIVNIASQCGLTKNNYKKLTELREKYGDKGLKILNFPCNQFGSQMPESDGELMVCHLRDAKADIGDVFQKIDVNGSNAAPLYQYLKAKQTGTLGSGIKWNFTKFLVNKEGIPVSRYAPTTDPMDIAKDIEKLL
LOC111676603	NC_060953	XP_023293325.2	probable phospholipid hydroperoxide glutathione peroxidase isoform X1	7890.5	152.12	202.33	200.29	ATGTTTGCAAGTAATTTAATAAAAAGTCTCAAGAATGCAGCTATAATAACTAGTGGCAGAAATAATCTATATCACAATAATAAGTGTAATATGAGCCAAATGCTCGCCAAAAGACGATCAAAACAATTACAAGAACCACAACAGCAACAAATGCTATGTAATTCCTATACCACCATATGTCCTAAAACAGATTTAATCAATAGGACACGCATTTGCTTGGTACTCTTACCATTGACGAGCGTTAGTTGCACAGCTCATACTTCAACCACAAACAATGTAAAAGCAACAGCAATTAACGATTCTGATATCATGTCTGAGGAAGCTAAAAACGCCAAGAGCATTTACGATTTTACCGTCAAGGATACCCATGGCGAGGATGTATCTCTTGAAAAATACAGGGGTAATGTTGTACTTATCGTAAACATTGCTTCTCAATGTGGTTTAACTAAAAATAACTACAAAAAACTAACTGAATTGCGTGAGAAATATGGTGACAAAGGTTTGAAGATTTTGAATTTCCCTTGTAATCAATTTGGGTCACAAATGCCTGAAAGTGATGGCGAACTTATGGTTTGTCATTTACGTGATGCTAAAGCTGACATTGGAGATGTTTTCCAAAAGATTGATGTAAACGGTTCGAATGCCGCACCCCTATATCAATATTTAAAGGCCAAACAAACTGGCACTTTGGGCAGCGGCATAAAGTGGAATTTTACCAAATTTTTGGTAAACAAAGAAGGTATTCCTGTTAGTCGTTATGCTCCTACCACCGATCCCATGGACATTGCTAAAGATATTGAAAAGTTGCTTTAA	MFASNLIKSLKNAAIITSGRNNLYHNNKCNMSQMLAKRRSKQLQEPQQQQMLCNSYTTICPKTDLINRTRICLVLLPLTSVSCTAHTSTTNNVKATAINDSDIMSEEAKNAKSIYDFTVKDTHGEDVSLEKYRGNVVLIVNIASQCGLTKNNYKKLTELREKYGDKGLKILNFPCNQFGSQMPESDGELMVCHLRDAKADIGDVFQKIDVNGSNAAPLYQYLKAKQTGTLGSGIKWNFTKFLVNKEGIPVSRYAPTTDPMDIAKDIEKLL
LOC111676602	NC_060953	XP_023293324.2	striatin-interacting protein 1 homolog	817	4.77	5.55	6.29	ATGATGCTCTCATCGATAAATAATTCATTTGAGCAGGACACTCATGATACGGATGCGAACTGCGATGGGCCAGATTTGGATTTTGTGTATGCAGACATCGATACTTACCAAAATGAAATTGCCGAACTGTATAGTTATACAGAGTTCAGTGAGTTCCAGCAAAATGTAAAGGCATTCGAGGATCAAATGGAAATGTATGATTTGCCACCTAATTGGCAGAAACTGGATTCAAGTGCCCAAAGGGGTATAGTAATGAAGTTAATGGACCAATTGGAGGTTTCGAATCGAACTTTTCGTATGCAAGCTGCGAGATGCATACTTTATTTGGCCCAAGGATGTTGGGCAGAAGTTCAATCGGATGAAGAACAACATCAGAATACGAGAGAGAATGTGATTGTGCTCTATGAATTAGGAATTTTTTCATCATTCATAGACCTGCTGAATATGGAGATTGAGAGCGCTTGTTCACCCGATATAGTGGCGGTAAAAATTACTAATGTCACCCTTGCCGACTCGGCTGATCTGCGTGTAATATTATCAGTACTTTACACTATCACCGAGACAATTCGTAATGAAAAGGACAAGGATAGCGAAGACTATAGAAAGATAGCTGAATCATTTGTGCAAGATATAAATAGTCCTTTACCAGACGGAGAACTGCTTTCGGTAAAGCTTTTAGGAATGATTACTCGTTTCTGTAGCGGGGCTGCCCCCCATTTTCCAATGAAAAAAGTGGTATTGTTGCTTTGGAAAATATCACTAATGGGTTTAGGTGGCATGGAAGTGCTAAAAAATCTCAAAAACGAATATCGGATTAAAGCTGGCTTAGAACCGATAACAGAAGATACTCTGGAAGTAACTAAATGTATGCGGGCAAGTTCTCCTCCTGCCACAGCAGCGGATTACTTGGACAATCAAAACCTGAAGCGCAATGCCTTCAGGAGGTCTTTAATGAAACAAAGATTTCTGGATGAACAGGAACAAATGGATATGGAGATGACACCAGGAAATGAAAGTACCTCAAATGGAGGAAACAATGGTTCTGGCAATGGAGGTAGTAATGGAGGCAACCAAAATGGCGAGGATGACTACTATCGGCCCTTTGAAGATCCATCTTCGACCACTTCTTCATCTGGAATTTCAACTGCTAATCCCAATAATTTGCCAAGTTATAGTGCACAACCCTCAGTGCAAGCTCCTCAAATTACTACTTGTTTGCCTTGGACTCCAAAAGTGCGCCAGAAGGATATTGATCAGTTTTTAGATATATCACGCAATAAATTTATTGGCTACTCCCTGATCGACGATCATGAAAGCTTAGCTGGTCTGCCCCAGCCCATACATGAAGGTGTAGAGACACTAAGGCGTCACATGTACGTGAGTCTCGCGGATATTCAAATAAAAAAGGAGGAAGATATCGCTCGCAATCCTATATCCACTCAAGAGGATGAAATTCAAATGACTCCAGCTGAAGTTCTCTATCAGGCAATACTACCAAACCTGCCGCAATATATGATTGCACTGCTAAAAGTTTTACTGGCTGCTTCGCCAACTTCCAAGTCAAAAACCGAAAGTATCAATATCATGGCAGATGTTTTGCCTAAGAAAATGCCACTCACAGCCACGCAATCTACCAAACTGACTGTTGACATGGGTCGTCACAAGGAAATTATAGTGAAAGCTGTTTCAGCCATTATATTGCTGTATCTGAAGCATTTTAAATTGAATCACATCTACCAATTCGAATTCATGTCTCAACATTTAGTTTTCGCCAACTGTATTCCGTTGGTTTTGAAATTCTTTAATCAAAATATCACTGAATTTGTCAGCATGAAAAACACAATTCCCTTATTAGATTTCCCATCGTGTGTGATTGGAGAACAACCAGACTTGTCGGGAGAAAGTTTCGTTTATAGTGGTGACGTCACGGACAAACCATATTCATGGAGAAATGTTTTCTCTTGCATCAATCTGTTGCGTATTCTTAATAAACTTATCAAGTGGAAACATTCGCGTGTCATGATGCTGGTTGTCTTTAAATCTGCACCCATTCTCAAAAAAACCCTGAAGGTTCGACACGCTATGATGCAGCTGTATGTTTTAAAACTATTAAAAATGCAAACAAAATATCTGGGAAGACAATGGCGTAAATCGAACATGAAGACAATGAGTGCTATTTACTCGAAAGTACGTCATCGCCTCAACGATGACTGGGCATTTGGCAATGATTTGGAATCACGTCCATGGGACTTTCAAGCCGAAGAATGCACTTTGCGCGCATGTGTAGATCGATTCAATCTAAGAAGATATCCTGAAGCTACCCAAAAATGTGGAGCAGGTGGCAATAATGGAAACTCTGCCAATAACTCAGATAACTCTTCCTCTGGCAATGTTGCAAGTGGAAACGTTGATGGTAACGGTGGTGGCAATGGAGGCGTTGGTTACACATCAGGGACAGCAAGCAATGGTATAGCTTCTGGAGTCGGTGGACAGTTGCAGGATTATGGCATTGAGGGTGGTTTTCCAAGTGATGAAATTCTAACACATTCAGACTTTGCATTCTTCGGCCATTCTGGATGGTGGGATCGTAAAGTTGAATTAACCGACTATTTCAAGGCAAATTATTCGCTTTGGTTGGAAGAGGAAGTCTACAACAATCAAACCGATTGGGATGCTCTCTAA	MMLSSINNSFEQDTHDTDANCDGPDLDFVYADIDTYQNEIAELYSYTEFSEFQQNVKAFEDQMEMYDLPPNWQKLDSSAQRGIVMKLMDQLEVSNRTFRMQAARCILYLAQGCWAEVQSDEEQHQNTRENVIVLYELGIFSSFIDLLNMEIESACSPDIVAVKITNVTLADSADLRVILSVLYTITETIRNEKDKDSEDYRKIAESFVQDINSPLPDGELLSVKLLGMITRFCSGAAPHFPMKKVVLLLWKISLMGLGGMEVLKNLKNEYRIKAGLEPITEDTLEVTKCMRASSPPATAADYLDNQNLKRNAFRRSLMKQRFLDEQEQMDMEMTPGNESTSNGGNNGSGNGGSNGGNQNGEDDYYRPFEDPSSTTSSSGISTANPNNLPSYSAQPSVQAPQITTCLPWTPKVRQKDIDQFLDISRNKFIGYSLIDDHESLAGLPQPIHEGVETLRRHMYVSLADIQIKKEEDIARNPISTQEDEIQMTPAEVLYQAILPNLPQYMIALLKVLLAASPTSKSKTESINIMADVLPKKMPLTATQSTKLTVDMGRHKEIIVKAVSAIILLYLKHFKLNHIYQFEFMSQHLVFANCIPLVLKFFNQNITEFVSMKNTIPLLDFPSCVIGEQPDLSGESFVYSGDVTDKPYSWRNVFSCINLLRILNKLIKWKHSRVMMLVVFKSAPILKKTLKVRHAMMQLYVLKLLKMQTKYLGRQWRKSNMKTMSAIYSKVRHRLNDDWAFGNDLESRPWDFQAEECTLRACVDRFNLRRYPEATQKCGAGGNNGNSANNSDNSSSGNVASGNVDGNGGGNGGVGYTSGTASNGIASGVGGQLQDYGIEGGFPSDEILTHSDFAFFGHSGWWDRKVELTDYFKANYSLWLEEEVYNNQTDWDAL
LOC111676600	NC_060953	XP_023293322.2	uncharacterized protein LOC111676600	196	6.69	9.11	8.81	ATGTATCTAAAGAAAAAATGTTTATCGGTACTCTTGGTCATTTGTTGGATTTATATATTTGGTTGTTCGAAAGCATCGGCATGTTCGCTTGACCGTATGAGAGAATATGCGAAGCAGGCATGTGAACATTTATTTGATTTTGACACGGAAGTTAGAGAAAGACGTTCACTCGACTTAAAAAAGAATTATGATTATTTACCAAGACAACCTTTAAAACATTTTCTTAATGTTAGACGCAGCATCTATCCACCTGGTGGTTATTTAAAAGTGGCTCCAGAACATTATGATAAATTAAGTATTTTGGATGTGAGCCCTCGTTACAAGTCCAAGAAAATCTCTCATATAATGAATGAGAAAAAGATGCGCAACAAACGCGAAGGCAAAAACTATTTCAATCACAACAATAACATTCCATATTGCTGTTTCCATAGATGCGATGCTGAATTCTTCTGTGGGTAG	MYLKKKCLSVLLVICWIYIFGCSKASACSLDRMREYAKQACEHLFDFDTEVRERRSLDLKKNYDYLPRQPLKHFLNVRRSIYPPGGYLKVAPEHYDKLSILDVSPRYKSKKISHIMNEKKMRNKREGKNYFNHNNNIPYCCFHRCDAEFFCG
