## Supplementary material for "Neuropeptide F regulates adult female response to diet, larval locomotion and several larval physiological processes in *Lucilia cuprina cuprina*": D3 and D5, are provided in (part 320 of 402)

### Sheet: G. D3HOM5 (continued)
Gene_ID	Scaffold	Protein_ID	NCBI Annotation	Raw Read Count	TPM	FPKM	RPKM	Sequence	Annotated translation
LOC111676599	NC_060953	XP_023293321.2	solute carrier family 23 member 1-like	31	0.29	0.4	0.38	ATGGAAATAAATATGAATATTGGGGAGGAGTTAAGAAATGAAGGTAAAAAGAAAAATGCGACTTCAAAAAATGAAAAACCACATCTATTGTATGGAATAAATGACAATCCGCCATGGTATTTGAGTATATTTTTGGCATTTCAACATTATTTGACAATGATTGGTGCGATCGTGTCTATACCATTTATTTTAACTCCAGCACTTTGTATGAGCGATGAAGATCCTAATCGAGGCATTCTGATATCAACGATGATATTCGTAACTGGAATTGTGACTTTCTTCCAGGCAACATGGGGAGTTCGTTTGCCGATTGTTCAGGGCGGTACTATTTCATTTCTGGTGCCAACTCTGGCAATATTGGCATTGCCACAGTGGAGATGTCCCGCGGAAAATGTAATAACGGAAATAAACGATGACGATCGCCAAGAATTGTGGCAGGTTCGAATGCGTGAATTATCGGGGGCAATAGCTGTTTCAGCCATGGTACAAGTTGTGTTGGGCTATACCGGTTTGGTGGGAAAGATTTTGCGTTTTGTAACTCCTCTTACAATAGTACCCACTGTTTCGCTCGTGGGTCTTACCTTATTTGAGCATGCTGCGGAAACGGCTTCCAAACACTGGGGTATTGCCTTTGGAACTATCAGTTTACTTACCCTCTTTTCCCAAATAATGTCAAACATAGCCATACCTGTCCCTGTTTATCGAAAAGGTTATGGTTTGGAATGGCAGCCATTTCTACTCTTTCGTTTATTTCCGGTTCTTCTGACAATAATTTTGATGTGGGGTCTATGTGGATTTTTAACTCTAGCAAATATTTTTGGAGATGGACATCCGTCTAGAACTGATGTGCGTATTAATGTTTTGACAAATGCAAAATGGTTTTACATTCCTTATCCAGGCCAATTTGGTGTACCCTCTGTTACTCTTTCCGGAGTTTTGGGAATGTTAGCTGGAGTTTTAGCTTGTACTGTGGAATCTCTAAGTTACTACCCCACAGTATCTCAAATGTCTGGAGCTCAATCTCCACCATTACATGCAATAAACCGAGGCATTGGCACTGAAGGTTTAGGTACAGTTTTGGCGGGTCTCTGGGGAGCTGGAAATGGTACAAACACATTTGGTGAAAATGTTGGAGCTATTGGAGTAACGAAAATTGGATCACGCCGGGTCATTCAATGGGCTGCACTTATAATGGTTTTGCAGGGTGTAATTGGAAAATTTGGTGCTGTATTTATTTTAATTCCAGATTCCGTAGTTGGTGGTATATTCTGTGTCATGTTTGGTATGATAATTGCATTCGGTCTATCAACTTTGCAATATGTGGATCTACGTTCATCACGCAATCTTTACATTTTGGGTTTGTCAATCTTCTTTCCCATGGTCCTGTGCAAGTGGATACAAGAACATCCGGGTGCAATTAATACTGGTAACGAAACTGTTGACTCTACGTTATCTGTACTTTTAGGTACAACAATTCTAGTTGGTGGTGTATTGGGCTGTTTTTTGGATAACATAATACCGGGCTCACCAGAAGAACGAGGACTTATAGAATGGTCCAATGAAATGCCATTGGGGGATGATAATGTCAATGATGGCACAGCAACAGATTATGACTTCCCCTTTGGAATGGATTCTTTAAAACGATGGAAGTGGACATACTATGTACCATTTTTGCCAACATATAAACTACAAAAGAACTGCTAA	MEINMNIGEELRNEGKKKNATSKNEKPHLLYGINDNPPWYLSIFLAFQHYLTMIGAIVSIPFILTPALCMSDEDPNRGILISTMIFVTGIVTFFQATWGVRLPIVQGGTISFLVPTLAILALPQWRCPAENVITEINDDDRQELWQVRMRELSGAIAVSAMVQVVLGYTGLVGKILRFVTPLTIVPTVSLVGLTLFEHAAETASKHWGIAFGTISLLTLFSQIMSNIAIPVPVYRKGYGLEWQPFLLFRLFPVLLTIILMWGLCGFLTLANIFGDGHPSRTDVRINVLTNAKWFYIPYPGQFGVPSVTLSGVLGMLAGVLACTVESLSYYPTVSQMSGAQSPPLHAINRGIGTEGLGTVLAGLWGAGNGTNTFGENVGAIGVTKIGSRRVIQWAALIMVLQGVIGKFGAVFILIPDSVVGGIFCVMFGMIIAFGLSTLQYVDLRSSRNLYILGLSIFFPMVLCKWIQEHPGAINTGNETVDSTLSVLLGTTILVGGVLGCFLDNIIPGSPEERGLIEWSNEMPLGDDNVNDGTATDYDFPFGMDSLKRWKWTYYVPFLPTYKLQKNC
LOC111676598	NC_060953	XP_023293320.2	uncharacterized protein LOC111676598	94	1.15	1.41	1.51	ATGGATAAAATAAAAATTAAAGTAATTGGTGTATTAAAAGAACGCGATGAGAAAATTAACAACCTGGAATGGACCAGGGAGTGGCTGAAAAAGTACCAGCATGAATTTCTTAACAAGGAAAACATACGCAAAGAACTTTTATTTCGCAGCAATGAAATTTATCATTTAAATTGTTTTTTCAACATCACGGAGAAACAGTTTCGTTATTTGGTCAATATTCTGGAACCTCTAGTCACTGTTTTAGAACCACATAGAAAGAAGAAATCATTTAGTGCCGAAGAACGTATTGCAATAACTCTGAAGTATTTAGCAACGGGAGAAGTTAACTCATGTCGCAATTACTGTTTTCGGGCATCGAAGCCAGTCATAGTCAAAATGATTGCAGATATATGTCAGAAAATGTATGAGCTATTAAAAGACCAATATCTCTACTTGCCAAAAACAGATGAGCAGTGGCTTGCCATTGTAAACAATATGCAGAAGAGTTATCACTTATCGAATTGTCTAGGAAACATACTTATGCACCAGGTGTCTTTTTATACGCCACCCAATCAACCAGTAAGGCCAAAATCATTCCAGAAAGACCATGGTGAAGATAACAGTATTCAAAAGGTTCCACTTATAATGACAACGATAGTGGATGGAAATTACAATTTCCTATATATAGATGTTGAAAAAACTAAAGCAAAATTTTACGACCAAATATATGAAAAGTCAAAAATATGCAAAATGATTGAGGATGGCTCAATTGCTTTACCTAGAACTAATACTGATGTGGATGGAAACTTTAAAAATTGTGATATTCATCCATATTTTTTTATAGGCAGCAAATGTCTACCTGATAAACCATATTTACTATTAAAATCTCAATTGCCAAGTAATAGAATTTTTGACAATATTCCCAATTCCAATTCGAATTTATCTGGCCAAGAGGTGAATGACACTTTGTGCATTCTTTCCAACTTGTTTCCTGTGTTATCCCAACCATTGCGACTATGTGAGGCTGATGCACAAAAAATCATCATGGGCAGTGTGGCTCTATACAATTATCTGCGTAGAAGTGATAGCGACTACTGTAAATTAACCAATAAAATCATATTACGAGGTAATGATGATAAGCAGATCGCCGAAGATGATGACTGTATACTCATTGACAACGAAGATGAACAGAAGGAACGTGAAGAATTTACGCCAAATGTTTGTGTTTCTACATGCTTTCGTTCATTGCCTAAACAGCGTAATATGTCCTCTGCTGATTTGCCAGAAAGTGATATTATTCTTTAA	MDKIKIKVIGVLKERDEKINNLEWTREWLKKYQHEFLNKENIRKELLFRSNEIYHLNCFFNITEKQFRYLVNILEPLVTVLEPHRKKKSFSAEERIAITLKYLATGEVNSCRNYCFRASKPVIVKMIADICQKMYELLKDQYLYLPKTDEQWLAIVNNMQKSYHLSNCLGNILMHQVSFYTPPNQPVRPKSFQKDHGEDNSIQKVPLIMTTIVDGNYNFLYIDVEKTKAKFYDQIYEKSKICKMIEDGSIALPRTNTDVDGNFKNCDIHPYFFIGSKCLPDKPYLLLKSQLPSNRIFDNIPNSNSNLSGQEVNDTLCILSNLFPVLSQPLRLCEADAQKIIMGSVALYNYLRRSDSDYCKLTNKIILRGNDDKQIAEDDDCILIDNEDEQKEREEFTPNVCVSTCFRSLPKQRNMSSADLPESDIIL
LOC111676597	NC_060953	XP_023293319.2	peptidoglycan-recognition protein SD	594	16.33	21.46	21.51	ATGAGTGCCAAGTGTAACATCGTCGTAGTGTCATTCTTGAGTTTGTTGTCATTTATTTCGGCAGACGTTAATATAGTAACACGTCAGGAATGGGAGGCCAAAGAACCGTCGAATGCATTAACACCTCTTGAATTACCAGTGGGTCGAGTAATTATTGCCCACACAGCGGGAAATGATTGTAGTACACAAGTTTCATGTTCCCGGCAAGTGCGCATCATTCAACATTATCACATGTCCAAATATCATATAGATGATATTGCTTATAATTATCTAATTGGAAACGATGGAAATGTATATGAAGGACGTGGTTGGAATTATCAAGGTGCTTTAGTTAAGGGTTATAATGTTGGTTCATTTGGTATTGTCTTTATGGGAAATTTTATCAAGGAGTTACCCAATGAAAAGGCATTAACAGCCGCTAAAGCTTTATTGGAAAAACTGGTAAATTTGCAAAAGCTTAAGGAGAACTATAAAATTTTTGGGCATAGTCAACTTATGCCTACAATTAGTCCCGGTGATGCTCTTTTAGCTGAAATCAAAAAATGGCCCAAATGGTCAGATCAAATTTAA	MSAKCNIVVVSFLSLLSFISADVNIVTRQEWEAKEPSNALTPLELPVGRVIIAHTAGNDCSTQVSCSRQVRIIQHYHMSKYHIDDIAYNYLIGNDGNVYEGRGWNYQGALVKGYNVGSFGIVFMGNFIKELPNEKALTAAKALLEKLVNLQKLKENYKIFGHSQLMPTISPGDALLAEIKKWPKWSDQI
LOC111676596	NC_060953	XP_023293318.1	probable medium-chain specific acyl-CoA dehydrogenase, mitochondrial	7065	88.09	107	115.99	ATGGCATTTTTAAATAGAATTGCTACACGCTCGGTACGCCAATTGGCAAATCGTTCTTATGTTTCTGTCTCACATGTCTCCGCCAATGGCCCCTCATTTGGTTTAACCGAAGAACAAAAACAAATGCAGGATATGGCCCGTAAATTTGCTCGTGAGGAAATTATTCCTGTAGCTGGACAATACGATAAGACTGGCGAGTATCCTTGGGATATTGTAAAGAAAGCTTGGTCCTTGGGTCTCATGAACAATCACATTCCTCAGGAGTATGGAGGCTTAGGTCTAGACAACTTTACAACTTGTTTGATTGCCGAAGAATTGGCTTACGGTTGCACTGGTATTATGACTGCTATGGAGGCTAGTTCATTGGGTCAAACTCCAATTATTATTGCTGCTAATCACGAACAGAAGAAAAAATATTTAGGTCGCTTGATTGAAGAACCACTTGTTGCCGCATACTGTGTTACTGAACCTGGTGCTGGTTCTGATGTTGCCGGTGTTAAAACTCGTGCCGAAAAGAAAGGTGATGAATGGATTATTAACGGTCAAAAAATGTGGATTACTAATGGTGGTGTAGCCAATTGGTACTTCGTTTTGGCTCGCACAAACCCTGATCCCAAAGCTCCTGCCAGTAAAGCCTTTACCGGATTCATTGTAGAACGTGATACTCCCGGTTTAACTCCCGGCCGCAAGGAAATTAACATGGGTCAACGCGCTTCCGATACACGTGGCATCACATTTGAAGATGTTCGCGTACCAAAAGAAAATGTACTAATTGGTGAAGGTGCTGGCTTTAAAATCGCTATGGGTACCTTTGACAAGACTCGCGCCCCTGTAGCTGCTGGTGCCGTTGGTTTGGCCCAACGTTGCCTTGACGAAGCTTTGAAGTATTCTTTGGATCGTAAAACTTTCGGTACACCCATTGCCTACCACCAAGCTGTGCAATTTATGCTTGCCGATATGGCTATCGGTGTTGAAACTGGTCGTCTAGCTTATCGTCTTGCCGCTTGGGAAGTAGATCAAGGTCGCCGTAACAGTTACTACGCTTCAATTGCCAAATGCCATGCTGCCGATGTGGCCAATAAAATTGCCTCCGATGCTGTACAAATTTTCGGCGGCAATGGCTTTAACACTGAATACCCCGTAGAAAAGTTAATGCGCGACGCCAAAATCTATCAAATTTACGAAGGAACTTCTCAAATTCAACGTCTGATCATTTCTAGAAATATGTTTGAAGCTGCCAAACAATCCTCCCAATAA	MAFLNRIATRSVRQLANRSYVSVSHVSANGPSFGLTEEQKQMQDMARKFAREEIIPVAGQYDKTGEYPWDIVKKAWSLGLMNNHIPQEYGGLGLDNFTTCLIAEELAYGCTGIMTAMEASSLGQTPIIIAANHEQKKKYLGRLIEEPLVAAYCVTEPGAGSDVAGVKTRAEKKGDEWIINGQKMWITNGGVANWYFVLARTNPDPKAPASKAFTGFIVERDTPGLTPGRKEINMGQRASDTRGITFEDVRVPKENVLIGEGAGFKIAMGTFDKTRAPVAAGAVGLAQRCLDEALKYSLDRKTFGTPIAYHQAVQFMLADMAIGVETGRLAYRLAAWEVDQGRRNSYYASIAKCHAADVANKIASDAVQIFGGNGFNTEYPVEKLMRDAKIYQIYEGTSQIQRLIISRNMFEAAKQSSQ
LOC111676595	NC_060953	XP_023293317.2	uncharacterized protein LOC111676595	10	0.07	0.07	0.09	ATGTCCACAAATATACCAAAAATATCAGTTACTGCTGAGTCACATTCTTCAAATGGCTATCAGCACCACCACACATCGTCTTCGTCTAATTCTGAGGATAATTCCGATTCATATAGTAATGATATGGACTATAATCAAAATTTTGGAGGTGGTGTGACCGATGTTGAAGATTTTGATAGCTACGCAGATATAGAGAGACCTCGATCAAGAAGATCATCGAAGAATAGCGTAGCAATAAAGAAAGGATTACCAGATACTCAAGGCGATGTGACTGATGTTGAAGATTATAATGATAGCGATTTAGGTGAAGAGGATGATAAAAGTGTAATTTATCCCGAGTTAAAGGTTTCGCTGCAGGAGTTTTTGCAACATGACATCCAAGAACAAATATCGACTAGTAATGGCTTAAAAGAAATGGTAGAACACAAATCTGGCAATTTTTTGCAAGCCCAAAATCTAAATACACTTAGCGATTATTTGACTGATTATGAAGACTACAATACAGAGTCTGAAATAGAAAACGAATGCGAGAAATCAGTATGTGTTGATTTGAATGAGACGTTTGTGGAGCAAGGTCGAGTTAACATAGCGGACACAACTGTAAACACTGAAGATCACGAGGACTCCGATTATGACTACGATGAAGTTTCAGTTGTAAGTGATATAAGCAATATGGCTTCGGCTATATCCGATGTTACTGGAAAGGAATTGCATGCCATGTCCGAAGATGAAGTTCTAGAGTTATCTGGTAATGAGGAAATTTGCCAAATATCATGTTCAGATTCCGATTCTATATCACATCAAGGAAATATTTCTGAAGAAGATCTACTTAGTAGTGCTAGTATGCCACCATTAGATGTTGCATTCATTCATACCACGAATAGAATCAAGCTTATAAACGATCAATTTGTGCAAGGTGCAATTCCGAAAGGTAGCTTTTGCCAAAAAACGTTTTTAGAAGTAAAAGAAAACAAGAAGGAGGAAGTTTTAACCGATATTGAACGATTTGATGATTCGGTGGCAGAAGGTGATGATGATGACAGTTTTGATGGTGATGATGACCAGCAACCAATTCCTCAAGCCGTCGTTATGGCTACACGTGATGAGGGCGGATGTGTCACAGATTGCGAAGACATGTTTTGTGACGATATGTCCGAAACAGGAGCATCTGACAACGAAAGTCCACATTCTGTTGACCTGAACGCTATACCGCTACCACAAAGAGAGGTTGTAATGCTTCAAGAAGACAAATATGGAGATACCATAACTAGTGTTATGCCAATGGACAAAGAATACTATTTTGGCATGTATGCAGCTGTAAAAGATGAATGTGTAACGGATACTGAGGAATTTTCCTGTGCAGATGATTTGAATAGTCAAGTAACTGGAGTTGAAATTCCATCATGTTCGCCATCTCCTTCACCTAACAATGTACTAGTTGAATCTGATGTCACTGTAGCAAACGAAGTGTTTAAAACTCAGCAAAGTAAACGTTTAGAAATTATATCCAATGCTGAGTCAGTCACAGATGTTGAGGAAATTTATATGGCCGGCACAAATAGCAGAAAAAAGAAATCGAAAACTCGAACCCAATCCAAGGGTAAATCTAAATATTTAGAAACTCCCAAAACAACAACCCGAGAAGACGGTGGTGGCACTGATATCGAAGATATGGATCTTAGTGAAAGTGGTCTATTCGTCGGCGCCTTTAAATATGTTAAGAAATCTGAAGCCAACCGCCAATCTAATCAGTCTCATTCCGAGAAAGTTACCGATGTAGAAGACATGACAGCCGATGATGTATCAGATGCAGAACTGCCTCCAATAGATGCGAACGCTACCAACTTCAAAGACTATGAATCCAGTAGTAAAAATATTGTAGTCACATTAGAGACCTGTGGATCGGCGACATGTGCCAAACTTAACAGCCGCAAAACAGTGAACAATGTTTTCCGTGAAAATTGTCAAAACACACACCAAAATCAACAGCATACAGATGTCGAAGACGTTCAATTCCCTTCAGATGCCGAAGAGTTGTTGAATAACAGTGAACCAACAGTTGACTGTGTTTGCAACGAATTAAGCGAAATGCTAAACGAGAGCTGTACAACTGTCCACGAAAAATGTAGCAATAGCTTCAATATCGACGCCGAGAAATTACACATAAAGGGTATGCAACGCGAATCTCACACTGACATTGAATATGTAGAGTCAGATGAATCGGCCGCTAGAGGCAGCAAATAA	MSTNIPKISVTAESHSSNGYQHHHTSSSSNSEDNSDSYSNDMDYNQNFGGGVTDVEDFDSYADIERPRSRRSSKNSVAIKKGLPDTQGDVTDVEDYNDSDLGEEDDKSVIYPELKVSLQEFLQHDIQEQISTSNGLKEMVEHKSGNFLQAQNLNTLSDYLTDYEDYNTESEIENECEKSVCVDLNETFVEQGRVNIADTTVNTEDHEDSDYDYDEVSVVSDISNMASAISDVTGKELHAMSEDEVLELSGNEEICQISCSDSDSISHQGNISEEDLLSSASMPPLDVAFIHTTNRIKLINDQFVQGAIPKGSFCQKTFLEVKENKKEEVLTDIERFDDSVAEGDDDDSFDGDDDQQPIPQAVVMATRDEGGCVTDCEDMFCDDMSETGASDNESPHSVDLNAIPLPQREVVMLQEDKYGDTITSVMPMDKEYYFGMYAAVKDECVTDTEEFSCADDLNSQVTGVEIPSCSPSPSPNNVLVESDVTVANEVFKTQQSKRLEIISNAESVTDVEEIYMAGTNSRKKKSKTRTQSKGKSKYLETPKTTTREDGGGTDIEDMDLSESGLFVGAFKYVKKSEANRQSNQSHSEKVTDVEDMTADDVSDAELPPIDANATNFKDYESSSKNIVVTLETCGSATCAKLNSRKTVNNVFRENCQNTHQNQQHTDVEDVQFPSDAEELLNNSEPTVDCVCNELSEMLNESCTTVHEKCSNSFNIDAEKLHIKGMQRESHTDIEYVESDESAARGSK
LOC111676594	NC_060953	XP_023293316.2	tonsoku-like protein	103	0.38	0.42	0.49	ATGGAAGAAAAAAAGTATTTAAAACGAAAAGAGAAAGCATTTAATGATGGAAACAGAGAACAATTAGCAATAGCTTGTAATAATTTGGGTGATTTTTATAACCAGCAGGGACGTTATCAAAATGCTGTCAAGGAATACCAAGAAGAGGCGAGCATTTATGCCAGAATGGGCAAGAAATTGGAAACGGCCAAAGCGCACCGAATGGTGGGTGAAATGTACATGTTGCTATGCGAATTCGATCATGGCAAGGAACATATAAATGATTATTTAAAAATTGCTAAGAAACTACAAAATAAAGTGGAAGAACAGCGAGCATATACAACTTTGGGCAGGGCCCATCTATTACATGGACAAGCTCTTGCTGATACTTCTGCCTCTAACGCCATGACACAATTAAAACATGCTGAAAAGGCATTTCTTAAAAGTCTTTTGCTTACCAAAGAATTAACGGGTCAAATTTCTAAATTGGAACAGCTTGATATGCAAGCGCGTTGTTATCTAAATATTGGTGTAGTTAAAGAGCACATGGAAGAGTTTGATGAAGCAATTTCTTATATGGAAAAGGCTTTAAAAATAAGCAAATCACACGATATATTTGAGTTGACTCATATGTGTTATGTTTCAATGAGTTTAATGTACCACAGTAAAAGGAACGATGCTACATTGGCTTTACGGTATTGCAATATGGCACTGGATGTTGCCAAACGTTTTAGTCAGAAAGTAAAAAAAATTTGTGAAACCCTTATTATTAAATCGGAAATTCTCGTAAAAGCTGGAGACTTTGCCAGTGCCAAACAGATTTTGACAAAGGCTTACAAGAAAAATACACCTGATGAAAATGATCGGACAACTATTGAAAAGACTTTAAGAATTGTTGTAAAAATTTGCCAAATTCTAGATGAACTTATTACAACAAGTTCAATCGATTATGCTAAACGTAAAGCGCTCTATGAAAAACTAGGTGATGGTTGTTGTCATTTAGGTAACTATACGAAAGCTTTAGAATATTACCGGAAAATGTTGGAATGTGCCCAATTGAATAAGGAACCACCAAAATCCCTGATACCGATTTATGTGAGTCTCTATCAAACTTATAAGGACAACAAGGAATACGATCACGCACTTGAGTTTCTCTGGAAAGAATACGAACTAAATAAAGATGTACACAACGAGGCGTTTTCTACATTATGCAGTATTGCTGAAATTTGTGAATTGCAAATGCAATCGTTTTGGACAATTCAAGATATCTATCAAAAAGCTAAAGATCACGCTTCCAAAGCTGGAGATGTTAGAACAAAACTAGAAAAGATTGCTTACGCAAGATTGAGAAAATTACAAATTAAGCATAATATGAATGTTTTGGCGGAGGAGATGGCACAGGAAGCAATAAGTAAAGGGATTGATTTAAATTCCCTTGACGATGAAAGCGATACTGAGTCAGATGGAACAGCAATCAATGAAAATAATACACCAGATTTAGGTGAAGATATATGTTTAGACGATCTTACCGATTCAGATACAAGTGATTTGGATGAAACTGAAAAACCAAGACCACATCGAGCTACCCGAGGCACACGTTCACTGACCATTAAACGAAACAACAAGGGTGAAACACAATTACATCAGGCTTGCATTGCTGGAAACATCGAATTAGTAAGAAGGCTTATAGACCAGGGCCATGTTGTTAATGTTCGAGATCATGCGGGATGGTTGCCGTTACACGAAGCCAGCAATCATGGATTTCGCGATATTGTTCAATTGTTGTTAGATCGAGGAGCTGCTGTTGCCATTAATGATAAAGGAGGTACGAGTTGCGATGGCATAACGCCGCTTTACGATGCATGTTCAAATGGTTACCTTGATGTAGTTGAGCTGTTGTTGGAGCGTGGCGCAGATGCTACTGTGAAGACAGATTACGGCGAGACCTGTTTAAGTGGTTTGGATAAATGGCGCAGTACTGCGACATTGACTGAAGGTGAACAAGTCGAATATGAACAAATAAGAGCTCGTCTAATAAAAACGCTATCAAAAGTGGGAATATGCCAGACTCAATCCAGTAAACCCTTGACAAATGCAAATACGGAAACCAAACGAAAACCACAGGAACATTCTAAAGAAACTAGCACTATAATTGAAGAACTGGAAAGTGAAATGGAAGAAATCGATGAAGCTGAAAATATACGACCATCTACTTCTCGATTTAATCGTTCAAAAGAAAAAACGAAAACACGTTCTCCCGCAAGTGCCAGTGTTGAGTATAAAAATGCCATTGAGCAATTAAAACATCCCCATCATCGTAATGCAATGATGGATAGTGATAGCGATTCTTATACCACTAGCGAAAGTGGAAAAAATAAACGTTCTGCATATCTTGATGCAGAAGAAATTGATGAAGATTCTTGGTTAATCGATGATTTAGGGCCAGAAAGAAAAAAACGACGATATCAAACAACACCAACAAAAAATCCTCGTCCCATGTGTTCCGTTTCCAAAACACATTACAAGTCACCGGCTAAAGATCATACACACCATTCCATAGACTCAGGCAATGCCACATGGCTCAGAGATTCTTTGACACCTGAAAATGATGCCTTTCAAGTGCTATTGGATGCAGCAACTGGAACAACATCACAACAACGACAGAAACAAGCCAAAAAGCTTAGTCTATCGCGATCGTCAAGTATTAGCAGCAATGCAAGTATTGCAACAAGTTCACAACGACAAAAGCCAAAACACCAGTCATCCCTTCTGGAAAGCGGTTTTTGTCGTTTTCGAAGTGAAAGTCCATTGATTACTAGTGATGATTCAAATGATGCACACACAGCTGTTAATATGCGTACGACAGAACCAGACTCTACAACAACTTCAATACAGCTTTTAATATCACCTTCTAAATCCTCCCCCATTAAAGTACAAGCTACACCGCTTACACTTCCGACTACAGTCTCTTTTAAGGTGAAAGTAGAAGAGGAACTTCTTTTGGTACCCGTCGATAGAAAAAAGATTTCTGACATAAATATACGTTGGCTAGCAGAAGAAGCATCGAGAAGATATTACAATTTGGTGGGCTTAAAGCCTCTGTTACGTCTGAAAACCGCGGATGGCTTTGCTTATGAGGAAAATGATCCTATCAACGTGGCTCTAGAACAAAACATGATTTTAGCAACAGTATTGGAATGGCAAATCTCACCATTGGGACAACGCTATGAAGAAATGTGCATACAATTACATAAAGTTGTTAACAGTGACGTGCAAGATGTTTTGCAGCGAGCCCAAATCTCCAATTCTATATATTTAACTGATTTTTGGTTAACACCATTGCAAATCGAACCTATTTTCAAAGCGATTTTACATCAAACTAATCTAAGGATTTTAGATCTAAGCAATAATTTTATACAAAACGAAGGTTGCCGTCTTTTGGCCAAGTCGCTGCCGACGTTAAAGCAACTGAAAGCTTTAAATTTGAAAGGAAATTTCATAACTGCAGATGGCTTGGAGTCATTGCTGTTTTGTCCGGGTATTGAGAAACTTTGTGACATAGAGGAATTGGTATTAAGTCAAAATCCATTGGGTAACACATCTCTACGTATGCTCGATCGTTTTTGCAATAGTGCATCGGGAAAATCTTTACAAAAACTACACATATCACAGTGTAATTTAACACAATTATATGATTACGATTTCGCATTCTATCAGTTGGTAGATTTCGATATAAGTTTTAATCAATTAAATGACGATTCCATTCGTAAGCTATTGTCAAAGCTTAATTCTTGTCGTTTACAGTCATTGAATTTAAGTTACATTAAAATGGAACTATCAGATGACGATCGATTAAATTTAGTATTGGCCGACAAATTGGCAGAATTCTTTGAAAGCGGGACATGTGAGAAATTCAAAAATATTGAATTAGTCGGTTGTCAATTAAGTGATGTGAATATTTATAAAATTGTCCAATGTCTTAGCCGAGCCAATGATTTAGAACTGTTTAATATATCAAACAATGTCCGTTTATCTAGTTCATCTTTACATTTTATTCTTGATAAGCTGCCTCAACTGCGTAAATTAGTTGCAATAAACTGCACAAATTTAATCGAAGCTGATAAAGTTGAACGTCTAGCGCATTTAAAACAGATTCCAAATTATATATCTATAACATTATCAAGCTGTGATCTGTCAATGTCATGTCTTAATGATAAACTATGCCAATTATGGCAAGAGCACTGGGGTGATAGAGGTAAGATTAAGTCGTTTGATAATAATTTAATTTTGTATACAAATGATAAAGATTTAAGTGATATTTAA	MEEKKYLKRKEKAFNDGNREQLAIACNNLGDFYNQQGRYQNAVKEYQEEASIYARMGKKLETAKAHRMVGEMYMLLCEFDHGKEHINDYLKIAKKLQNKVEEQRAYTTLGRAHLLHGQALADTSASNAMTQLKHAEKAFLKSLLLTKELTGQISKLEQLDMQARCYLNIGVVKEHMEEFDEAISYMEKALKISKSHDIFELTHMCYVSMSLMYHSKRNDATLALRYCNMALDVAKRFSQKVKKICETLIIKSEILVKAGDFASAKQILTKAYKKNTPDENDRTTIEKTLRIVVKICQILDELITTSSIDYAKRKALYEKLGDGCCHLGNYTKALEYYRKMLECAQLNKEPPKSLIPIYVSLYQTYKDNKEYDHALEFLWKEYELNKDVHNEAFSTLCSIAEICELQMQSFWTIQDIYQKAKDHASKAGDVRTKLEKIAYARLRKLQIKHNMNVLAEEMAQEAISKGIDLNSLDDESDTESDGTAINENNTPDLGEDICLDDLTDSDTSDLDETEKPRPHRATRGTRSLTIKRNNKGETQLHQACIAGNIELVRRLIDQGHVVNVRDHAGWLPLHEASNHGFRDIVQLLLDRGAAVAINDKGGTSCDGITPLYDACSNGYLDVVELLLERGADATVKTDYGETCLSGLDKWRSTATLTEGEQVEYEQIRARLIKTLSKVGICQTQSSKPLTNANTETKRKPQEHSKETSTIIEELESEMEEIDEAENIRPSTSRFNRSKEKTKTRSPASASVEYKNAIEQLKHPHHRNAMMDSDSDSYTTSESGKNKRSAYLDAEEIDEDSWLIDDLGPERKKRRYQTTPTKNPRPMCSVSKTHYKSPAKDHTHHSIDSGNATWLRDSLTPENDAFQVLLDAATGTTSQQRQKQAKKLSLSRSSSISSNASIATSSQRQKPKHQSSLLESGFCRFRSESPLITSDDSNDAHTAVNMRTTEPDSTTTSIQLLISPSKSSPIKVQATPLTLPTTVSFKVKVEEELLLVPVDRKKISDINIRWLAEEASRRYYNLVGLKPLLRLKTADGFAYEENDPINVALEQNMILATVLEWQISPLGQRYEEMCIQLHKVVNSDVQDVLQRAQISNSIYLTDFWLTPLQIEPIFKAILHQTNLRILDLSNNFIQNEGCRLLAKSLPTLKQLKALNLKGNFITADGLESLLFCPGIEKLCDIEELVLSQNPLGNTSLRMLDRFCNSASGKSLQKLHISQCNLTQLYDYDFAFYQLVDFDISFNQLNDDSIRKLLSKLNSCRLQSLNLSYIKMELSDDDRLNLVLADKLAEFFESGTCEKFKNIELVGCQLSDVNIYKIVQCLSRANDLELFNISNNVRLSSSSLHFILDKLPQLRKLVAINCTNLIEADKVERLAHLKQIPNYISITLSSCDLSMSCLNDKLCQLWQEHWGDRGKIKSFDNNLILYTNDKDLSDI
LOC111676593	NC_060953	XP_023293315.2	ankyrin-3 isoform X10	184.5	0.82	1.12	1.08	ATGTTGAATCCATTAAAAAAACGCTTCCCATCGCTGCAGAGTTTGGGTGGCGATGGTAACACATCGTTTCTGCGAGCGGCCAGAGCTGGAAATCTAGATAAAGTGTTGGAACACTTGAAAAATAATATTGACATAAATACCAGCAATGCTAATGGATTAAATGCGCTGCATTTAGCTTCTAAAGATGGACACATTCATGTTGTGTCGGAGCTACTGCGACGAGGTGCAATTGTTGATAGTGCTACTAAGAAAGGTAACACAGCGTTACATATTGCCTCGTTGGCTGGTCAGGAGGAAGTTGTTAAAATGCTTTTACAACATGGAGCTTCCGTAAATGTACAATCTCAGAATGGTTTCACACCATTGTATATGGCAGCTCAGGAAAATCACGATTCTGTGGTGAAGTTGTTATTGTCCAATGGAGCCAATCAAAGTTTGGCTACAGAGGATGGCTTTACACCACTTGCTGTTGCTATGCAACAGGGTCACGATAAGGTTGTGGCAGTTTTACTCGAAAGCGATACACGCGGCAAGGTGAGATTGCCGGCCCTGCATATTGCTGCTAAAAAGGATGACGTTAAGGCGGCTACACTGCTTTTGGACAACGATCACAATCCAGATGTCACTTCAAAATCTGGTTTTACACCTTTGCACATCGCCTCGCACTATGGCAACCAAGCTATAGCTAATTTATTAATACAAAAGGGTGCCGATGTAAATTTCTCGGCCAAGCACAATATTAGTCCTCTTCATGTGGCTGCTAAATGGGGCAAAACCAATATGGTTTCGTTGCTACTGGAAAAGGGAGCAAACATCGAAGCTAAAACCCGTGATGGACTTACACCTTTACACTGCGCAGCACGTTCGGGACACGAACAGGTTGTAGACATGTTATTGGAACGAGGTGCACCAATTAGTGCTAAGACTAAGAATGGCTTAGCTCCTCTACATATGGCGGCCCAAGGTGAGCATGTAGATGCTGCCCGTATTTTACTCTATCACCGAGCTCCAGTTGATGAGGTCACCGTCGATTATTTGACCGCACTCCATGTGGCTGCACATTGTGGACATGTCCGTGTCGCTAAGCTCCTATTGGATCGTAATGCGGATGCCAATGCCAGAGCCTTAAATGGATTTACCCCACTACATATTGCTTGTAAAAAGAATCGTATTAAGGTTGTCGAATTATTGTTACGCCATGGCGCCAGTATTAGTGCAACCACTGAGAGTGGTTTGACACCACTACATGTGGCTGCTTTTATGGGTTGCATGAATATTGTTATCTATTTGTTGCAACATGATGCTAGTCCCGATGTACCCACTGTACGTGGTGAAACACCATTGCATTTAGCCGCAAGAGCCAACCAGACTGATATAATTCGCATTTTGTTGCGCAATGGTGCTCAGGTAGATGCTCGAGCTCGTGAACAACAAACTCCATTGCATATTGCCTCGCGTTTGGGTAATGTGGACATTGTTATGTTGCTCTTACAGCACGGAGCTCAAGTAGATGCCACCACTAAGGACATGTACACTGCTTTACACATCGCTGCCAAGGAGGGCCAAGATGAGGTGGCTGCTGTTCTAATCGAAAATGGTGCCGCCTTAGATGCTGCTACCAAAAAAGGTTTTACTCCCCTACATTTAACTGCTAAATATGGACACATCAAAGTGGCTCAACTACTGCTGCAAAAGGAAGCTGACGTCGATGCTCAAGGCAAAAACGGCGTCACTCCCTTGCATGTGGCTTGTCATTATGACAACCAGAATGTTGCTCTTCTGCTATTGGAGAAGGGTGCCAGTCCACATGCTACTGCAAAGAATGGTCATACACCTCTACATATTGCGGCACGCAAAAATCAAATGGATATTGCTACAACTCTATTAGAGTATGGAGCCCAAGCAAATGCTGAGAGCAAGGCTGGGTTTACTCCATTGCACTTAAGCTGCCAAGAGGGTCATAGTGAAATTTCCAATTTATTAATTGAACACAAGGCAGGTGTAAATCATCCGGCCAAGAATGGCTTGACACCAATGCATCTGTGTGCCCAGGAGGATAATGTTAATGTTGCTGAAATATTGCAACGCAATGGAGCCAATATTGATATGGCTACTAAGGCTGGCTATACACCTCTTCATGTGGCCGCTCATTTTGGTCAAGCAAATATGGTTCGTTTCTTGTTACAACATGGTGCCAATGTCGATGCTGCTACATCGATTGGCTACACACCGCTACATCAAAGTGCCCAGCAGGGTCATTGCCATATTGTAAAACTCTTACTTGAACACAATGCAAATGCCAATGCTCAGACTACAAGTGGCCAGACACCGTTGGATATTGCTCGTAAATTGGGTTATATCAGTGTATTGGATTCACTTAAAACGATAACTGACGAAACAGAAGGTTCCACTCAAATGCATTCGGATGAAAAATATCGTGTTGTTGCCCCAGAGGCCATGCACGAATCGTTTATGTCGGATTCGGAAGAAGAAGGAGGCGAAGATAATATGCTTTCCGATCAACCTTATCGATATCTGACAGTTGATGAAATGAAATCCTTAGGAGATGATTCTCTGCCGATCGATGTCACACGCGATGAACGTGTCGATTCTAATCGTATGGCACAAAGTGCTGAATATGGTGCCGGCTTGCAGCAACAGCAACCGATTGCCGAGGAAGCTATAAGTCCACACAAGGTTCAAACCTATAATGCTGCAGCTGGAAAATCCATGGTCGATGGTATTTATATGGCCAATGGTCTTAACGAAGATGATCACCAACATGTTGGCCGCAAACTGCAGTGGAAGAGTTTCTTGGTTTCTTTCCTGGTAGATGCTCGTGGAGGTGCTATGCGCGGTTGTCGCCACAGTGGAGTTCGAATGATTATACCATCACGTTCTACTTGCCAACCCACTCGTGTTACTTGCCGCTATGTCAAACCTCAGCGCACGATGCATCCTCCTCAATTAATGGAGGGTGAAGCATTGGCTAGCCGTGTTTTAGAGCTTGGTCCAGTTTCCACCAAGTTTATCGGTCCCGTCATCATGGAAGTACCCCATTTCGCTTCATTACGAGGTAAAGAACGTGAAATTATTATATTGCGTTCGGATAATGGCGAAACTTGGCGGGAGCATACTATTGATAATTCTGAAGAAATAATACATGATGTTTTGCAACAGTGTTTTGAGCCAGAAGAAATCGCTCAATTGGAAGAGCAAGCTGGCAATCATGTCTGCCGTTTTGTTACATATGATTTTCCTCAATATTTCGCTGTCGTAACTCGTATACGTCAGGAGGTGCATGCAATTGGTCCCGAGGGTGGCATGGTATCCAGTACTGTAGTGCCACAAGTTCAGGCCGTATTTCCGCAAGGTGCTTTAACCAAGAAGATAAAAGTTGGCTTACAGGTAAATCTATTTAAACCACGCAAAGGTGTTGCGCCAGAAAAACTACGTAAAATAAGTGTTAATCATGTACCAAAGAAGAAGCGCTTCTCGCTAATTTGGTAA	MLNPLKKRFPSLQSLGGDGNTSFLRAARAGNLDKVLEHLKNNIDINTSNANGLNALHLASKDGHIHVVSELLRRGAIVDSATKKGNTALHIASLAGQEEVVKMLLQHGASVNVQSQNGFTPLYMAAQENHDSVVKLLLSNGANQSLATEDGFTPLAVAMQQGHDKVVAVLLESDTRGKVRLPALHIAAKKDDVKAATLLLDNDHNPDVTSKSGFTPLHIASHYGNQAIANLLIQKGADVNFSAKHNISPLHVAAKWGKTNMVSLLLEKGANIEAKTRDGLTPLHCAARSGHEQVVDMLLERGAPISAKTKNGLAPLHMAAQGEHVDAARILLYHRAPVDEVTVDYLTALHVAAHCGHVRVAKLLLDRNADANARALNGFTPLHIACKKNRIKVVELLLRHGASISATTESGLTPLHVAAFMGCMNIVIYLLQHDASPDVPTVRGETPLHLAARANQTDIIRILLRNGAQVDARAREQQTPLHIASRLGNVDIVMLLLQHGAQVDATTKDMYTALHIAAKEGQDEVAAVLIENGAALDAATKKGFTPLHLTAKYGHIKVAQLLLQKEADVDAQGKNGVTPLHVACHYDNQNVALLLLEKGASPHATAKNGHTPLHIAARKNQMDIATTLLEYGAQANAESKAGFTPLHLSCQEGHSEISNLLIEHKAGVNHPAKNGLTPMHLCAQEDNVNVAEILQRNGANIDMATKAGYTPLHVAAHFGQANMVRFLLQHGANVDAATSIGYTPLHQSAQQGHCHIVKLLLEHNANANAQTTSGQTPLDIARKLGYISVLDSLKTITDETEGSTQMHSDEKYRVVAPEAMHESFMSDSEEEGGEDNMLSDQPYRYLTVDEMKSLGDDSLPIDVTRDERVDSNRMAQSAEYGAGLQQQQPIAEEAISPHKVQTYNAAAGKSMVDGIYMANGLNEDDHQHVGRKLQWKSFLVSFLVDARGGAMRGCRHSGVRMIIPSRSTCQPTRVTCRYVKPQRTMHPPQLMEGEALASRVLELGPVSTKFIGPVIMEVPHFASLRGKEREIIILRSDNGETWREHTIDNSEEIIHDVLQQCFEPEEIAQLEEQAGNHVCRFVTYDFPQYFAVVTRIRQEVHAIGPEGGMVSSTVVPQVQAVFPQGALTKKIKVGLQVNLFKPRKGVAPEKLRKISVNHVPKKKRFSLIW
LOC111676593	NC_060953	XP_023293313.2	ankyrin-2 isoform X7	184.31	0.19	0.25	0.25	ATGGTTACGGAAAATGGCACACAGGGCGATGGTAACACATCGTTTCTGCGAGCGGCCAGAGCTGGAAATCTAGATAAAGTGTTGGAACACTTGAAAAATAATATTGACATAAATACCAGCAATGCTAATGGATTAAATGCGCTGCATTTAGCTTCTAAAGATGGACACATTCATGTTGTGTCGGAGCTACTGCGACGAGGTGCAATTGTTGATAGTGCTACTAAGAAAGGTAACACAGCGTTACATATTGCCTCGTTGGCTGGTCAGGAGGAAGTTGTTAAAATGCTTTTACAACATGGAGCTTCCGTAAATGTACAATCTCAGAATGGTTTCACACCATTGTATATGGCAGCTCAGGAAAATCACGATTCTGTGGTGAAGTTGTTATTGTCCAATGGAGCCAATCAAAGTTTGGCTACAGAGGATGGCTTTACACCACTTGCTGTTGCTATGCAACAGGGTCACGATAAGGTTGTGGCAGTTTTACTCGAAAGCGATACACGCGGCAAGGTGAGATTGCCGGCCCTGCATATTGCTGCTAAAAAGGATGACGTTAAGGCGGCTACACTGCTTTTGGACAACGATCACAATCCAGATGTCACTTCAAAATCTGGTTTTACACCTTTGCACATCGCCTCGCACTATGGCAACCAAGCTATAGCTAATTTATTAATACAAAAGGGTGCCGATGTAAATTTCTCGGCCAAGCACAATATTAGTCCTCTTCATGTGGCTGCTAAATGGGGCAAAACCAATATGGTTTCGTTGCTACTGGAAAAGGGAGCAAACATCGAAGCTAAAACCCGTGATGGACTTACACCTTTACACTGCGCAGCACGTTCGGGACACGAACAGGTTGTAGACATGTTATTGGAACGAGGTGCACCAATTAGTGCTAAGACTAAGAATGGCTTAGCTCCTCTACATATGGCGGCCCAAGGTGAGCATGTAGATGCTGCCCGTATTTTACTCTATCACCGAGCTCCAGTTGATGAGGTCACCGTCGATTATTTGACCGCACTCCATGTGGCTGCACATTGTGGACATGTCCGTGTCGCTAAGCTCCTATTGGATCGTAATGCGGATGCCAATGCCAGAGCCTTAAATGGATTTACCCCACTACATATTGCTTGTAAAAAGAATCGTATTAAGGTTGTCGAATTATTGTTACGCCATGGCGCCAGTATTAGTGCAACCACTGAGAGTGGTTTGACACCACTACATGTGGCTGCTTTTATGGGTTGCATGAATATTGTTATCTATTTGTTGCAACATGATGCTAGTCCCGATGTACCCACTGTACGTGGTGAAACACCATTGCATTTAGCCGCAAGAGCCAACCAGACTGATATAATTCGCATTTTGTTGCGCAATGGTGCTCAGGTAGATGCTCGAGCTCGTGAACAACAAACTCCATTGCATATTGCCTCGCGTTTGGGTAATGTGGACATTGTTATGTTGCTCTTACAGCACGGAGCTCAAGTAGATGCCACCACTAAGGACATGTACACTGCTTTACACATCGCTGCCAAGGAGGGCCAAGATGAGGTGGCTGCTGTTCTAATCGAAAATGGTGCCGCCTTAGATGCTGCTACCAAAAAAGGTTTTACTCCCCTACATTTAACTGCTAAATATGGACACATCAAAGTGGCTCAACTACTGCTGCAAAAGGAAGCTGACGTCGATGCTCAAGGCAAAAACGGCGTCACTCCCTTGCATGTGGCTTGTCATTATGACAACCAGAATGTTGCTCTTCTGCTATTGGAGAAGGGTGCCAGTCCACATGCTACTGCAAAGAATGGTCATACACCTCTACATATTGCGGCACGCAAAAATCAAATGGATATTGCTACAACTCTATTAGAGTATGGAGCCCAAGCAAATGCTGAGAGCAAGGCTGGGTTTACTCCATTGCACTTAAGCTGCCAAGAGGGTCATAGTGAAATTTCCAATTTATTAATTGAACACAAGGCAGGTGTAAATCATCCGGCCAAGAATGGCTTGACACCAATGCATCTGTGTGCCCAGGAGGATAATGTTAATGTTGCTGAAATATTGCAACGCAATGGAGCCAATATTGATATGGCTACTAAGGCTGGCTATACACCTCTTCATGTGGCCGCTCATTTTGGTCAAGCAAATATGGTTCGTTTCTTGTTACAACATGGTGCCAATGTCGATGCTGCTACATCGATTGGCTACACACCGCTACATCAAAGTGCCCAGCAGGGTCATTGCCATATTGTAAAACTCTTACTTGAACACAATGCAAATGCCAATGCTCAGACTACAAGTGGCCAGACACCGTTGGATATTGCTCGTAAATTGGGTTATATCAGTGTATTGGATTCACTTAAAACGATAACTGACGAAACAGAAGGTTCCACTCAAATGCATTCGGATGAAAAATATCGTGTTGTTGCCCCAGAGGCCATGCACGAATCGTTTATGTCGGATTCGGAAGAAGAAGGAGGCGAAGATAATATGCTTTCCGATCAACCTTATCGATATCTGACAGTTGATGAAATGAAATCCTTAGGAGATGATTCTCTGCCGATCGATGTCACACGCGATGAACGTGTCGATTCTAATCGTATGGCACAAAGTGCTGAATATGGTGCCGGCTTGCAGCAACAGCAACCGATTGCCGAGGAAGCTATAAGTCCACACAAGGTTCAAACCTATAATGCTGCAGCTGGAAAATCCATGGTCGATGGTATTTATATGGCCAATGGTCTTAACGAAGATGATCACCAACATGTTGGCCGCAAACTGCAGTGGAAGAGTTTCTTGGTTTCTTTCCTGGTAGATGCTCGTGGAGGTGCTATGCGCGGTTGTCGCCACAGTGGAGTTCGAATGATTATACCATCACGTTCTACTTGCCAACCCACTCGTGTTACTTGCCGCTATGTCAAACCTCAGCGCACGATGCATCCTCCTCAATTAATGGAGGGTGAAGCATTGGCTAGCCGTGTTTTAGAGCTTGGTCCAGTTTCCACCAAGTTTATCGGTCCCGTCATCATGGAAGTACCCCATTTCGCTTCATTACGAGGTAAAGAACGTGAAATTATTATATTGCGTTCGGATAATGGCGAAACTTGGCGGGAGCATACTATTGATAATTCTGAAGAAATAATACATGATGTTTTGCAACAGTGTTTTGAGCCAGAAGAAATCGCTCAATTGGAAGAGCAAGCTGGCAATCATGTCTGCCGTTTTGTTACATATGATTTTCCTCAATATTTCGCTGTCGTAACTCGTATACGTCAGGAGGTGCATGCAATTGGTCCCGAGGGTGGCATGGTATCCAGTACTGTAGTGCCACAAGTTCAGGCCGTATTTCCGCAAGGTGCTTTAACCAAGAAGATAAAAGTTGGCTTACAGGCACAACCGGTCGATCCAGATCTAACTGCTAAACTTTTAGGACGTGGTGTTGCAGTATCACCTATCGTTACTGTTGAACCACGTCGTCGCAAATTCCACAAGGCCATAACATTGAGTATGCCCGCCCCTAAGGCTCACAGTCAGGGCATGATAAATCAATACTCGGGCAATACTCCCACCCTGCGTTTACTTTGTTCCATAACCGGAGGTCCTTCAAGGGCTCAATGGGAGGATGTTACCGGATCTACACCACTGACATTCGTCAATGACTGCGTATCATTCACTACCACCGTTTCGGCACGATTTTGGCTTATGGATTGTCGTAATATAAGTGAAGCTACAAAAATGGCCACAGAATTATACAAGGAAGTGATTCATGTTCCATTTATTGCAAAATTCGTGGTGTTTGCGAAAAAGGTTGAACCATTTGAAGCCCGCCTACGCGTATTTTGTATGACAGATGATAGAGAGGATAAAACTCTTGAGAAAATGGAACTTTACACACAAGTTGCTAAAAGTCGAGATGTGGAAGTGCTCGAGGGCAAGCCTCAGTACATAGAAATGGCGGGTAACTTAGTGCCTGTAACTAAATCGGGCGAACAATTACAACTGCCATTTAAAGCATTTCGAGAAAATCGGCTGCCGTTCACTGTAAGAGTTAAGGATCAGCACGCTGATATAGTTGGTCGTACACTATTCATGAAAGAGCCAAAAGTCGCCAAAGGTGAACCCCCACAGCATCCAATTTGCATTCTTAACATTGTTTTGCCGGAAGCTGTAATACCCGATTCCGTAACTGCCTTCTCAGATAAAATCACACCCACGTATCGAAGTTCATTGTTAAGCTTTAGCAAACATCAGAACGACCATTACATTGGTGATATCCGCATTGTCGATCTGTCAAATCTTCTGGGTAAAGATTGGATACAACTTGCGTCAGAAATCAATATCAGCACAGAGGAAGTCGATGAAATTATTAATCAGAATACGGACAGTATAGCCCGACAAGCCCAAAGTATGATCAGATTATATAAGGATAAGCCTAACTATGACATACACTCGTTAGAACAAGCTCTTAAAAACATCGGACGCGATGACATTATGAATAAGTGTAAGAGTGGAAGACTATCGCATTCTCGTGACTTTGATGAGACTGACATCATGAAGAACTCCGAGTCTGTGGAAGAGCTGGTCCGACAAGAAAGCAAACGGATACAGCAAATTCATGAACGTGAAGAAATCAAGTACTCAGCCGAAGAAAAGGAGATTGAAGAGTCAGAGTCTGATGAGGAGATTGCTAAACGGACAGTGGCTGAACGTAGAGATAAAATAGTTAAACGACTTTCGGTTGAACGTCAAATACCTGCATCGTCACAGAAAAAAGAAATAACCCGCGAAATAACAGAAATCAAACGCAAGAGTCTCATCGAAGACAAGAAAGCAATTCATGAATCTGAGATTTTCATGCAATTACCAGCTGACAACAGCGTCAAGTCGGCAGTTGTGCCTGAACAAGTGATTAAAATGAAAATGGGAAAAATAGATGCAACAGAAGTGAGCAAAAGTGATTTTGACAAAGAGTTGACTCACAAATTCAAGTCCTCCAGTCGTAGTTCGGAAGAAGAACCAGATGTGGAAGATACTTCCAGTGCCCGACAGATAAGTCACGAAGAAGTTGACAACCTAAAGATTGTCAAGGACATAACGAGTGTGGAAAAACCAAGCAAGATAATTGATTCACTAATAGGCGAAAAACCTTCGATGGAATCCGGATCTAAGCAATTGACTGAAGACTTTTTGGCTTTTGAGAAATTAACACAACTACCGTCCCAAATATTGCCTACTACTACTGATATAACCGAGAAATTTGTGGAGGAAGTTAAAGAAAAATCACATGAAGGAAAAATAGATGATACAATAAAAGAAACGGATGTAGAAGTTGTCACAGAAACTGTGGAAACCGCAAGCAAAAAAGTTGAGAGTATTATTTCATCATTCGAGTCCTCGAAACCAGAAAAGCAACCTTCAACCCATGACACATTTAAGGGCGTTCAAGATTTTATAACTGCGGAAAGAAAAACATTTTTGGATTCTGCAAAGACATACACTAAAGAAGAAGAATCAAAACTAGATGAAGCTATTGTTGAAACTAAAGAATCAATTATCAGCGAAACTGTCAGCGTAAAAGATAAAATTAAAGTTTTTACTGAAACTAAATTAGACGACATTTCCGATAAAATTGCCAGCACTAAAGACTCTTTCAAATCATTTGAAGAATCCAAAACAGATGCTATAAAAAGTGAAAAAACTAAACTTAAAGAGGAAATTTTAAGTGAAACAAAAAGCGTATCTGATGCAATAAAAACATTTTCGGAAACCGAAGTAAAAGAATTGAAATCCGAAACAGCCAAACTTGAACAAAATGTTTTGCAGACGAAAGATTCCATTGCAACAGCAACAGAAAAAACTGCTGATACCATCGTATCATTTGTCGATACTAAAACAAATGAACTCCAAACGGAAACTGCTGCCTTACAAAGTCTAATAATGGACACTAAAGATACTAAAATTAGTGAAACAATTAATATACTTCAGACTACGAAAGATTTTATCTCGTCAGAAACAAAAAATATCACCGAAGCATTTAAATCGAAAATTGACGAAGTTAAGAAAGAAACTGAAGAAACTAAGGAACATGCTATAGACAAAAAAGACTCACTTGTTTTTGAAACAAAGAGTGTTGCTGAAACAATTAAAGCCTTTAATGAACCAAAAATTGAAGACGTAAAAAAAGAATTCGGTTTTTCAAAAGAATCAATTGTGAGGGATACAAAGTCCTTGTTCGATAAAAGCACAGAAGAATTTAAAGAACAGCTTTCAGAAACAAAGGAAACAGTTATATCCGAGACCCAAAGAGTATCGGAAACAATAAAATCTTTCGCCGAACCTAAACTGGAGGACATCGAAAAAGAAACATCAAAGGCTAAGGCCAAAGTTGAATTTGCAAAAGATTCTATTGATAAGCAATTGAAGGAAGAAGTTCATGAAACAAAAGACACAATTATTACAGAAACCAAGAGTGTGGCTGAGACAATTAAAGTTTTTGCAGAACCAAAAACTGATGATATCAAAAAGGAAGCTTCTAAGATCGAGACTAAACTTGAGGAAACTAAAATGTCCTACGAAAAAAGTTCTGAAGAACTAAAGAAACACGTTTCTGATATGAAAGACGGAATTATAACAGAAACGAAGAGTGTAACTGAAACAATCAAATCTTTCACTGAACCTAAATTGGACGACTTCAAAAAAGAAACTGCGAATTTAGAAAAGGAGATAACATCAACAAAGAATTCAATAGTTAAAGAAACAAAATCCTTATTTGATACAAAAACTGATGAATTTAAGCAACATGTTGACTTAGAAAAAGAATCAATCGTTAAACAAACTGAATCTTACTACGATACAAAATCTGAGGAAATAAAGGAATATGTTTCCGACAAAAAAGATTCAATTATAACTGAAACAAAAACTGTTGCTGAAACCATTAAAGCCTTTACAGAACCCAAAATTGATGACATTAAAAAAGAATCATCGAAAATAGTTGGATTGGCAAAAGACTCTATATGCGAAGAAACAAAAACACAATTTGATAAGAAATCTGATAAAGTGGAGCATTTAATATCAGACAGCAAAGACACTATTGTCGAAGAGACCATGAGTGTAACTGAAACCATTAAAACTTTTACTGAACCCAAAATTGAAGATATTAAAAAAGATACTTCAAAAGTAGAAACCAACGTAAGTGAAATGATGGAAACAATTGTTACCCAAACTATCGAATCAAAAACACACGATTTTAAATCGGGTTTTGAAGAAATGAAAGATAAGTTGTCAGACACTGAGGATTTCATAATTACTGAAACCAAAACCGTTGCGGAAACAATAAAATCTTTTTCTGAACCAAAAGTTACAACATCGAAAATTGAAGAGAAATTGGACGATTTTATTGATTCTACCAAAAAGGAGAGCAAGAAGGTTTCGGAAACAATAAAATCTCTTTCAGAATCATTTGATAAATCTAGTGCTGAACCGAAATTTGAAAAGGTGAAAATAATACCGTCTGATAAGATCGAAGACAAAATAGCTGATTTCGAAGCGAAAAAAGTTACTTATGAATACCATGGCTTAGAGCCAAAATTAAGGGTTGGTCTACCAACAACTACCAAAGCAGAGGATGAAAAGGAAACAATTGTTTCTGCTCCCGAAGCTGCGCCCAGAAAAATTACTACCACTACAGAAGAATCCACATTCGAAGAATCTCTAGAAAAATTAGAAGAAATGAAATCAATTGTAGCCGATGCTCGAAAAATTACTAAGGACTTTTTAAGTATGGAACAACAGTCTCAATTACCACTACAAACCAAAGTGGAGATGAAAGAAGAATCGAGATTTGTAGAGGAGACAATTAAAACGACCATAACATTCCCACCAATTGTCGAGAAAACTGTTACCGAGACAGTGACCAAAAAAGTTGAAGGGCAGGTTGAGTCTAAACCGGAAACTAAAACTGTTTCTTATGACAGTGTATTTAAGGAAACTATCGAACCATCAGTACAAGAAACAATATTGGATTCAAGAAAACTCACTCATGATTTCCTAAGCATGGAACAAAAATCTCAACTCCCTTGTGAAAAGCAGACTGCTGATGATATCTCAGAATTGTCAACTGAAACATCACAGCATTCTGTTGAAAAATCTCCTATTATCGAAACGGATTCTGAGAAAATATCACTTGAACACTTTGAAAAAGCCAACATTGACACCAGAAAAATCACTCATGATTTTCTGAGCATGGAACAAAAGCAACAACCCTTCTCTCCCCCTAAGGCTAAACCACTGGACGAATTAGAACAAACAAAACCATCATCTATTATCGATGAAGTTCTTATAAAAGCTACCGATATAATGACAACAATTTCAGCAGGCGCCGAAATACCCAAAGATACCAAAACCTCATCAAAAGAGGACAAAATTGAAAAAGAGGATTCCAAATCTATTTTAAAATCTGAACAACTCATAGACGATGGCATCGAGAAGGCCGCCCCAATTAAAGATGCTCAAGAAATGCCTTCTTCTGTGGTAAAAACGTTAACTCAAGATTTTCTTACCTTCGAGCAATCCGCACCAATGTTTACAGCACCTAAAACGTCAACTGATGAAACAAAAACATCTACTGATCGTCCGGAGGACACCCTCGTATCAACAACATCAGACATAACAGATTTCACACATCAACGTGTTATCAAAATGACCGGTGATTTTCTCTCCATGGAGCAGACTACCCACAAACCTCAAAAGGATTCAAGTGTCAAAACAACAGACGAATTGATGGCTCCAATTCCAATTGAGCCACGTAAATCCTTAACGGATGCAGAATTTTGTAAATCGGTACAGGAATCTATAACTAAGAAAATGAGCGAGGGGTTAATTGAAATCAGTGACGAGCTTAAAATAAAAGAAAGCGATATTCCACACTCGCAAACACCTCCACCAACACCAATCGAGACTAAAATTGAAAAAGAAGAGGAGGATGTAATACAACAGAAACCCACAATGGACGAAGATAATTTAATTGATACCATAAAAACTTTGCACAAAACGACAGAGTCCACATTTGAACGTGTCTCTACCATTTCAACCATAGAAACCCTGCAAACATACATTCCAGAACCACAACCAATTGTATCTGTCGAAGCAATTGCAACACAAGGCATTTTAAAATATGAAAAAGAAATTGAGAAATATATGAAAGATAATGATGGTGATGAGAAAGACCGTGATGATCATGTTGAAGATGATGAGGACGACGAGGATGAAGACGATGACTATGAGCATGAACATGACAAATCTGTTATTGATACCGATTCCATAATGGTGAAATCACTTTCGTCGAATGTTGAAAATGTGCGGCGTGAAGCAACCGTTTTAGTTGACAATGTTCTTGAAGAGAGTATTCAGTTTGTCAATGTACAACAGGATCGCGATCATATTGAAACGTACAATGCTGTTGTTGACAATAATGTTAGAGCAGAATATAATTCTGAAAGTGAAAATTATGCCATAACATGCGATGACGTTGACGGCTTGGATGTCATTAAGTCACCAACAATTGAATCAATGTCGGGCAAATCTTTCGATGACAATTTGAGTTTTACGGACGAACACATTGCAACAGTTGCTGGTCCATCGGCAACAACAACAACCGTAACAACATATTCGGTACAACAAACACAAGAACAAATTCAAATGTTACCACAAGATGGTGATGAAATCTTTGGAACAAAATTCACAACTACTCAAACATCTGTGGCACAAGTTGACGATATTTTAGAAGATCGTAGTACAATTAGAACACGACGCGTTGAACATAAATTTCAAAAAATATCATCAAATGTTCACGACGTAGACATCGAGGCCGCAAAGTTTGATGAACAATTTGAATGTGTTGTGCCGGACGATGAGATAAGTCACTTACAAGGAGATTTTTCTAAAATAAGTTGGGATGATAGTCAATCGCCCACTACGAATACGTTGGGCGATATTGGTCAAAGTACACCAGATAATGATATTCAAGAAATAGCCGCAGAAACAAAATCCACAGACATTACACCCGTCCCACCGTCTTCAATAACAACGACATTATCCCAGCAAAGCCATGATAATGCTGATTTAGGCGCACCACAAGGTGATGTGCCGAAACCAAAACCTCGATCGGTAAGAATTTCTACACCCACAGAAGATGTTGAAGAAGAAAAAATGTCGTCTCAAATGCCGTACGAAGTAGAGGAACAGGAAGTATCGTTTGACTTATCAGATGATGTGGATAACTCCGTAGTTCCCGTGCCGAAACCACGTTCCCAAATGAAAACTTCAGATTCATTTAAGAATCTTGATACTTTGAATCAACAACAACATCATCAGCCGTCCCAATCCGATAGTATTAGTTTACGTAGCTTCGATTACACTGAAGAAACTTCACGAACTGACGATCCATCGGTGTCTGTATCGATTTCAATGAAATCTCAACAACTCGATTACCCCCTCACAACTACCAATACAACCACAACAACAACTTCTGAAGATCCTGCCACAGAGTCTATAGACCCACCTAGTGAATTATCAATCGATGATGGAAATGTTGAAACCGAACGCAAGACCAGTTTCTATATTGGAGAATCTAGCCGTAATATTATCACTAAAACAACGCCCACTAAGCTCAGTGTCAGTGAAGGGGCTGCAGATGAGCCACTTACCGCAGTAATGTGTAGAGAACCTATTGAAGCAACGGACATATCATTGATGAAGGAGTTCTCTGTAGATTCTGACGAAGAAAATGACGTCTTCAAAGAATATGTTACAATAAAACCAACGGAACCTGAAGCAGGCACAAGAATTCGTCGTCAGAGCTCAGAGACCCGAAATGATTTGTTGGAAGAGGACGCTTTAACTAAAGAAACAATTGAATCGACAACTGTAGTTAACACAATGACAACAACAACAACAACAACAGCTGGAGCAGTCGCCGAAGACGGAACATTACGAAAAACAAGTACAGAACAAAGTTTTACTACAACAACTATAACATCCACAACATCTACTAGTTCAGCACCATTGGAAGTCATTCACTCGACGGGGGAAGATGATTCAGTACGTGAGATATCTGAATCCATGGATATTGAAATCGAAAGACCAATCGATTTGGACTTACCACTAGAGAAAAGTGAATGGGAAACTACAGAAAAAGAAATTCCTCCAACAGGAAAAGGAAAAATTGTACATTCACCACAACAGCCCATTCTTAGTGATTTGACAAAAGAGGCCTTAACCGAAGAAATGGTAGCAAAAACACTCGAGGAAGTTCAAGAGTCACTAGATGCTGCTAAAAACGAACTTAAATCGGTTATAAAGGATGGAAAATCTATTAAAGAGTCACCCTCAGAATTTGAGTTCCGTTCATTTTCCCAAACAATTGCCAGTGGTAGTAGCGAGGCAGAAAAGATTTCAGATATGGGTATTAAAACGGAAAAGATCATTGAAGAAACTGTTGAGCTAATGGAAGATGAAGATATATCTTCATTTATAGGTGTTCCGGAAAATATACAGGATAAACACAGTCAAGAAACAGAAAATGTGATAACTAGCACAGTTATTGAAAGTTTAAATCGAGAAGCTGCTATGCTACATTATGCTCAAAATATATTTGAAGAGAAGAAACCCGAAACTTCTCTCGGTTTCGTATCCACTGGTACTGCAGAATCCCAAGATTCTCATACTTCTTCGGATGATCATATTGTTAAGGAAGAACGAGCCTCTCTTGGTTTTATTTCCAGTGAAACTGCTGAAGACTTCAGTTCAATGGAAGACTATTATCAGGAAAAATTAGCAAAAGCCGATATTGTAACCGAAGCTAAAGAAGAGAAGGAAGAAGTAATTACCTCGACTGCTGCTGGTGTGGACACCTTTGGTGAAATTTCCTCTGAACTAACAATGAAACCCTTCGAGGATGTAGTACATCGTATTAAAACTGAGAGTACAGATAATGCACAAAATCGCTGGTCAGTTCCTGAAATTGATCAATCAAGTTCAAGCGAGAGCTATTATAAGAGCTTTGAGAAAAGTGAAAGTCGTCCTCTTTCTTCAGATATTGAAAACTTAATGACTCAAGCAAATTCTTCAGAATATCAGACTGCAGCAGATGTATCGTCGGTTTATAGAGAAACTACAGAGTTTGTAAGTGCTGTTAGTACGTTCGAAAGTAGTTCAGGAAAAACCATAAGTTCTCATGAAAGCATGCGTAGTCTTGATTCACAGTCTGAAACATCTGCTAATCTGGGCAGTATAGATGTTTCAGAGTTGTCAGAAACTTTAGTAGCTTCTTCCACAGAAGAAGCTGATGAACTTCAAAGATTACGAGACTTGGCTGATGAAGAAGATAGTGATGATAGTTTGGATTTAGAAACAATGGATTATACTGTAAGTGAAAGTAAAATACAACAACAGTCGCAAATGAAACGATCGCAGGAAATGATTTTCAAACCAAAATCTGATGATGTTTCTCGAAAAACTGAAGGAGAAGAGGATGACCAAGAGAAATGTATTCAAACCGTGCAAATTAAGGAATATGCAAAACCAAAGGAAGTCGAAAAAACTTGGGGATTAACATATCCTATAGAGGATACTAAAACTGATGATTTTAAAGACACCGATGACATACTTTTATATCATGGAGATATTAGACGTTCAATCGATGATACTAAATATGCATCCAGTTTAGATGAAGGAAGTATCCTGTCCGTTAGTATGTCAAGTACTTCAAACATAGACACTGTGGTTGAAAACTTTGAAGATATTGTTGGATCTGTTGGTGCATCTTCACTAGCTGGTATTGAAGGATTCGCAGCGTCTTCTTTACCAGAAGAAACTACATTCGTAATGGAAATGGATGAAGGAAGTGGAGACTTTTCTCCCCAAAATTCTACTGCTACTACACCTCCTGGGGAAACACCAACCAAACGTGGCCATAAGCGCTCCGAGAGCACTTCTGTGCCTGGAGATGACATTAAAAATACTCCAGACAAAGATACATCAGCACCACAAGGCGAAGGAAAAGAATCAGAGAGCGAATCGGATACAGATCCTTACGAAACAGAATATGCTCGACAATTCCGATCACCGTCAGACCGTAAAAGTAAGAAGAAGAAGCAAGCAGCAGCCGAAATGGATCACAGCTTTGAAACAGAAAAGCGTCCTTTTACACCATCACAGCTTGTTGCTGAAGTTATTGTAGAAGATAGTCTTACTGAAGAATTAGAAGCCGAGGAGTGTCTTTTGGAAGAAAGAAGACCATCCCAAAATATGCTTAACTATTCAAATATTCCAGACATTACCGTTACAGAGGACATCCAACCAAAGTCACCAATTTTAGAGGAAGATACTTTTGAAGAAAAAACTCTGTACAAAGTGAAAACTCAAGAGGAATTGCACAAAGCCACCGACGATCGACCTCTACACGAAGAAAAAGAGATGGTTATTGATTTAAAAGAAGAAAATTTTCAAAAACTAGTTCAAGAACAGTATAAACAAAAGTTGGCAGAATTACAAAAGGCCGAAATTGGCGATTCCGACTATGATTATAACAAAGCACCTGATTCACCAGACTCATTTGAAATGGTTGACCAACCCGACATTTCGGATGAATTTGTAATTATTGAAGAAGTGGCCAAAGAAGCTAATGAAGATGACCTAGGCGGTAAAAGTATACGAATTGCCCCTACCAAATATGAATCTAAGCATGACGAAGAAGTGGAGAAAATTATAATTAAATCAGCACCAGCTGATCCAAAACTAGGCTCCCAAATATTCCGCGATGATTTGAACTTTGAATTTGAAGAAAGTCCTCCAACTGGCAGCAGTGGAGGTGCAGGTAGTGAAGTGCAAGATGAAAGTGATTCCGGTCCAGATATGGCGGCGAACAATAAACGTTGGGTCGAAATGCAATTAACTGATAACCAACTGCGATATCCATACGACCTAACTGGTGGTGTCTTGGAGGACATAAAAGAAGAAGATGGAGAATTTGAAGTCGGAAGCAGTCGCATTAGTAGTTTTAAAGACTCGTTCTCTAGCACACCTGAATATGATGTCATGGCTGCTCGACGCTATTACGCAGCAAGGGGCGAGCATGATGATATCTCAATGAGCAGTTTACAGGAGTTTGAATCATTGGAACAAGCAATTTCATTAGAAAATCGTAATCGAACTCATCAAGGATCAACCGATTCTAGCAATGGTAGTTTTCAGAGGCGGTACATATTGCGCAATAGTGCAAGCGGTCCAGCTCAAGGTGACGATATATCCATATCTAGTCTTAAAGAATTTGAAGGCCTTGAAAATGCATGTATCGAAGCTCATCTTATTGAAATCAAAGCTAAGGAAGAAGCAGCAATGCTATCGCGTTCCGATGAATCTAACAAATCGAATGGCAGTGATCGCGATCAAATCTTAGACCCAACCAAAGTCGTTGTCAGTAAAGTTATACGAACAGTAACACACACTGAAGTTCTTCAGTCTGGTCAACAGCCTCCCGATATTGAAACCTTACTTAAACAAAAATTGCAGGAATGTGAACGAGCTCAAAGCTCCATTCAAATAACTGAAATATCGAGAACAAAAGCTGATTCGGATAAAGGAAGTATAGATAGTTTAGAAATGAATCGAAGTATTGACATGGTTACAAGCAGTGTGGATGATAGTTTTGACATTTCGAAAGATGGTACTACAAAATCAGACATAGATTCCTTGGAAGTTGATAAACGTCAGCCCACACGAGAAGAAAGCATTGAATCAATAGAAATGGAACAAATGGATGACGTCATGTCTAAATTCGGTGTTACATTAGGAGATGGGCTTACAACAACGACAACTACTACAACCACAAGCACAGATGCCGACGGACATGAACACACAACCGTAACAACGCGAATTATAACAAAAACCACTCTTACGGGTGGTGGTGCTAGTAGTACATCACTTGATGCCTCGGCACCAGAGATGATGACGAAAGATTTCTCCGCCGAATCCCTCAATCAAATGAGTGCTCTTGATCAAACCACCACCAGTTCGGCGGGAACTACGGCCACATATCAGACAAGTGCTGGCAATTCCCAAATGTCTGGCAGTATAACAAGCTGTGCCTCCAGTACTCTAATGGAAGATTCTGCCATGAGTATGTCAGGCTTAACGATGTCATCAAGTTATTGGTCCCACGAAGAAGAAACAGTAAAAGAAGGCACCGATGTAAAAACGAAGGATACTCTCAATAAAGAAGATCATCCACCCCATTAG	MVTENGTQGDGNTSFLRAARAGNLDKVLEHLKNNIDINTSNANGLNALHLASKDGHIHVVSELLRRGAIVDSATKKGNTALHIASLAGQEEVVKMLLQHGASVNVQSQNGFTPLYMAAQENHDSVVKLLLSNGANQSLATEDGFTPLAVAMQQGHDKVVAVLLESDTRGKVRLPALHIAAKKDDVKAATLLLDNDHNPDVTSKSGFTPLHIASHYGNQAIANLLIQKGADVNFSAKHNISPLHVAAKWGKTNMVSLLLEKGANIEAKTRDGLTPLHCAARSGHEQVVDMLLERGAPISAKTKNGLAPLHMAAQGEHVDAARILLYHRAPVDEVTVDYLTALHVAAHCGHVRVAKLLLDRNADANARALNGFTPLHIACKKNRIKVVELLLRHGASISATTESGLTPLHVAAFMGCMNIVIYLLQHDASPDVPTVRGETPLHLAARANQTDIIRILLRNGAQVDARAREQQTPLHIASRLGNVDIVMLLLQHGAQVDATTKDMYTALHIAAKEGQDEVAAVLIENGAALDAATKKGFTPLHLTAKYGHIKVAQLLLQKEADVDAQGKNGVTPLHVACHYDNQNVALLLLEKGASPHATAKNGHTPLHIAARKNQMDIATTLLEYGAQANAESKAGFTPLHLSCQEGHSEISNLLIEHKAGVNHPAKNGLTPMHLCAQEDNVNVAEILQRNGANIDMATKAGYTPLHVAAHFGQANMVRFLLQHGANVDAATSIGYTPLHQSAQQGHCHIVKLLLEHNANANAQTTSGQTPLDIARKLGYISVLDSLKTITDETEGSTQMHSDEKYRVVAPEAMHESFMSDSEEEGGEDNMLSDQPYRYLTVDEMKSLGDDSLPIDVTRDERVDSNRMAQSAEYGAGLQQQQPIAEEAISPHKVQTYNAAAGKSMVDGIYMANGLNEDDHQHVGRKLQWKSFLVSFLVDARGGAMRGCRHSGVRMIIPSRSTCQPTRVTCRYVKPQRTMHPPQLMEGEALASRVLELGPVSTKFIGPVIMEVPHFASLRGKEREIIILRSDNGETWREHTIDNSEEIIHDVLQQCFEPEEIAQLEEQAGNHVCRFVTYDFPQYFAVVTRIRQEVHAIGPEGGMVSSTVVPQVQAVFPQGALTKKIKVGLQAQPVDPDLTAKLLGRGVAVSPIVTVEPRRRKFHKAITLSMPAPKAHSQGMINQYSGNTPTLRLLCSITGGPSRAQWEDVTGSTPLTFVNDCVSFTTTVSARFWLMDCRNISEATKMATELYKEVIHVPFIAKFVVFAKKVEPFEARLRVFCMTDDREDKTLEKMELYTQVAKSRDVEVLEGKPQYIEMAGNLVPVTKSGEQLQLPFKAFRENRLPFTVRVKDQHADIVGRTLFMKEPKVAKGEPPQHPICILNIVLPEAVIPDSVTAFSDKITPTYRSSLLSFSKHQNDHYIGDIRIVDLSNLLGKDWIQLASEINISTEEVDEIINQNTDSIARQAQSMIRLYKDKPNYDIHSLEQALKNIGRDDIMNKCKSGRLSHSRDFDETDIMKNSESVEELVRQESKRIQQIHEREEIKYSAEEKEIEESESDEEIAKRTVAERRDKIVKRLSVERQIPASSQKKEITREITEIKRKSLIEDKKAIHESEIFMQLPADNSVKSAVVPEQVIKMKMGKIDATEVSKSDFDKELTHKFKSSSRSSEEEPDVEDTSSARQISHEEVDNLKIVKDITSVEKPSKIIDSLIGEKPSMESGSKQLTEDFLAFEKLTQLPSQILPTTTDITEKFVEEVKEKSHEGKIDDTIKETDVEVVTETVETASKKVESIISSFESSKPEKQPSTHDTFKGVQDFITAERKTFLDSAKTYTKEEESKLDEAIVETKESIISETVSVKDKIKVFTETKLDDISDKIASTKDSFKSFEESKTDAIKSEKTKLKEEILSETKSVSDAIKTFSETEVKELKSETAKLEQNVLQTKDSIATATEKTADTIVSFVDTKTNELQTETAALQSLIMDTKDTKISETINILQTTKDFISSETKNITEAFKSKIDEVKKETEETKEHAIDKKDSLVFETKSVAETIKAFNEPKIEDVKKEFGFSKESIVRDTKSLFDKSTEEFKEQLSETKETVISETQRVSETIKSFAEPKLEDIEKETSKAKAKVEFAKDSIDKQLKEEVHETKDTIITETKSVAETIKVFAEPKTDDIKKEASKIETKLEETKMSYEKSSEELKKHVSDMKDGIITETKSVTETIKSFTEPKLDDFKKETANLEKEITSTKNSIVKETKSLFDTKTDEFKQHVDLEKESIVKQTESYYDTKSEEIKEYVSDKKDSIITETKTVAETIKAFTEPKIDDIKKESSKIVGLAKDSICEETKTQFDKKSDKVEHLISDSKDTIVEETMSVTETIKTFTEPKIEDIKKDTSKVETNVSEMMETIVTQTIESKTHDFKSGFEEMKDKLSDTEDFIITETKTVAETIKSFSEPKVTTSKIEEKLDDFIDSTKKESKKVSETIKSLSESFDKSSAEPKFEKVKIIPSDKIEDKIADFEAKKVTYEYHGLEPKLRVGLPTTTKAEDEKETIVSAPEAAPRKITTTTEESTFEESLEKLEEMKSIVADARKITKDFLSMEQQSQLPLQTKVEMKEESRFVEETIKTTITFPPIVEKTVTETVTKKVEGQVESKPETKTVSYDSVFKETIEPSVQETILDSRKLTHDFLSMEQKSQLPCEKQTADDISELSTETSQHSVEKSPIIETDSEKISLEHFEKANIDTRKITHDFLSMEQKQQPFSPPKAKPLDELEQTKPSSIIDEVLIKATDIMTTISAGAEIPKDTKTSSKEDKIEKEDSKSILKSEQLIDDGIEKAAPIKDAQEMPSSVVKTLTQDFLTFEQSAPMFTAPKTSTDETKTSTDRPEDTLVSTTSDITDFTHQRVIKMTGDFLSMEQTTHKPQKDSSVKTTDELMAPIPIEPRKSLTDAEFCKSVQESITKKMSEGLIEISDELKIKESDIPHSQTPPPTPIETKIEKEEEDVIQQKPTMDEDNLIDTIKTLHKTTESTFERVSTISTIETLQTYIPEPQPIVSVEAIATQGILKYEKEIEKYMKDNDGDEKDRDDHVEDDEDDEDEDDDYEHEHDKSVIDTDSIMVKSLSSNVENVRREATVLVDNVLEESIQFVNVQQDRDHIETYNAVVDNNVRAEYNSESENYAITCDDVDGLDVIKSPTIESMSGKSFDDNLSFTDEHIATVAGPSATTTTVTTYSVQQTQEQIQMLPQDGDEIFGTKFTTTQTSVAQVDDILEDRSTIRTRRVEHKFQKISSNVHDVDIEAAKFDEQFECVVPDDEISHLQGDFSKISWDDSQSPTTNTLGDIGQSTPDNDIQEIAAETKSTDITPVPPSSITTTLSQQSHDNADLGAPQGDVPKPKPRSVRISTPTEDVEEEKMSSQMPYEVEEQEVSFDLSDDVDNSVVPVPKPRSQMKTSDSFKNLDTLNQQQHHQPSQSDSISLRSFDYTEETSRTDDPSVSVSISMKSQQLDYPLTTTNTTTTTTSEDPATESIDPPSELSIDDGNVETERKTSFYIGESSRNIITKTTPTKLSVSEGAADEPLTAVMCREPIEATDISLMKEFSVDSDEENDVFKEYVTIKPTEPEAGTRIRRQSSETRNDLLEEDALTKETIESTTVVNTMTTTTTTTAGAVAEDGTLRKTSTEQSFTTTTITSTTSTSSAPLEVIHSTGEDDSVREISESMDIEIERPIDLDLPLEKSEWETTEKEIPPTGKGKIVHSPQQPILSDLTKEALTEEMVAKTLEEVQESLDAAKNELKSVIKDGKSIKESPSEFEFRSFSQTIASGSSEAEKISDMGIKTEKIIEETVELMEDEDISSFIGVPENIQDKHSQETENVITSTVIESLNREAAMLHYAQNIFEEKKPETSLGFVSTGTAESQDSHTSSDDHIVKEERASLGFISSETAEDFSSMEDYYQEKLAKADIVTEAKEEKEEVITSTAAGVDTFGEISSELTMKPFEDVVHRIKTESTDNAQNRWSVPEIDQSSSSESYYKSFEKSESRPLSSDIENLMTQANSSEYQTAADVSSVYRETTEFVSAVSTFESSSGKTISSHESMRSLDSQSETSANLGSIDVSELSETLVASSTEEADELQRLRDLADEEDSDDSLDLETMDYTVSESKIQQQSQMKRSQEMIFKPKSDDVSRKTEGEEDDQEKCIQTVQIKEYAKPKEVEKTWGLTYPIEDTKTDDFKDTDDILLYHGDIRRSIDDTKYASSLDEGSILSVSMSSTSNIDTVVENFEDIVGSVGASSLAGIEGFAASSLPEETTFVMEMDEGSGDFSPQNSTATTPPGETPTKRGHKRSESTSVPGDDIKNTPDKDTSAPQGEGKESESESDTDPYETEYARQFRSPSDRKSKKKKQAAAEMDHSFETEKRPFTPSQLVAEVIVEDSLTEELEAEECLLEERRPSQNMLNYSNIPDITVTEDIQPKSPILEEDTFEEKTLYKVKTQEELHKATDDRPLHEEKEMVIDLKEENFQKLVQEQYKQKLAELQKAEIGDSDYDYNKAPDSPDSFEMVDQPDISDEFVIIEEVAKEANEDDLGGKSIRIAPTKYESKHDEEVEKIIIKSAPADPKLGSQIFRDDLNFEFEESPPTGSSGGAGSEVQDESDSGPDMAANNKRWVEMQLTDNQLRYPYDLTGGVLEDIKEEDGEFEVGSSRISSFKDSFSSTPEYDVMAARRYYAARGEHDDISMSSLQEFESLEQAISLENRNRTHQGSTDSSNGSFQRRYILRNSASGPAQGDDISISSLKEFEGLENACIEAHLIEIKAKEEAAMLSRSDESNKSNGSDRDQILDPTKVVVSKVIRTVTHTEVLQSGQQPPDIETLLKQKLQECERAQSSIQITEISRTKADSDKGSIDSLEMNRSIDMVTSSVDDSFDISKDGTTKSDIDSLEVDKRQPTREESIESIEMEQMDDVMSKFGVTLGDGLTTTTTTTTTSTDADGHEHTTVTTRIITKTTLTGGGASSTSLDASAPEMMTKDFSAESLNQMSALDQTTTSSAGTTATYQTSAGNSQMSGSITSCASSTLMEDSAMSMSGLTMSSSYWSHEEETVKEGTDVKTKDTLNKEDHPPH
LOC111676593	NC_060953	XP_023293312.2	ankyrin-2 isoform X6	193.31	0.2	0.27	0.26	ATGTTGAATCCATTAAAAAAACGCTTCCCATCGCTGCAGAGTTTGGGTGGCGATGGTAACACATCGTTTCTGCGAGCGGCCAGAGCTGGAAATCTAGATAAAGTGTTGGAACACTTGAAAAATAATATTGACATAAATACCAGCAATGCTAATGGATTAAATGCGCTGCATTTAGCTTCTAAAGATGGACACATTCATGTTGTGTCGGAGCTACTGCGACGAGGTGCAATTGTTGATAGTGCTACTAAGAAAGGTAACACAGCGTTACATATTGCCTCGTTGGCTGGTCAGGAGGAAGTTGTTAAAATGCTTTTACAACATGGAGCTTCCGTAAATGTACAATCTCAGAATGGTTTCACACCATTGTATATGGCAGCTCAGGAAAATCACGATTCTGTGGTGAAGTTGTTATTGTCCAATGGAGCCAATCAAAGTTTGGCTACAGAGGATGGCTTTACACCACTTGCTGTTGCTATGCAACAGGGTCACGATAAGGTTGTGGCAGTTTTACTCGAAAGCGATACACGCGGCAAGGTGAGATTGCCGGCCCTGCATATTGCTGCTAAAAAGGATGACGTTAAGGCGGCTACACTGCTTTTGGACAACGATCACAATCCAGATGTCACTTCAAAATCTGGTTTTACACCTTTGCACATCGCCTCGCACTATGGCAACCAAGCTATAGCTAATTTATTAATACAAAAGGGTGCCGATGTAAATTTCTCGGCCAAGCACAATATTAGTCCTCTTCATGTGGCTGCTAAATGGGGCAAAACCAATATGGTTTCGTTGCTACTGGAAAAGGGAGCAAACATCGAAGCTAAAACCCGTGATGGACTTACACCTTTACACTGCGCAGCACGTTCGGGACACGAACAGGTTGTAGACATGTTATTGGAACGAGGTGCACCAATTAGTGCTAAGACTAAGAATGGCTTAGCTCCTCTACATATGGCGGCCCAAGGTGAGCATGTAGATGCTGCCCGTATTTTACTCTATCACCGAGCTCCAGTTGATGAGGTCACCGTCGATTATTTGACCGCACTCCATGTGGCTGCACATTGTGGACATGTCCGTGTCGCTAAGCTCCTATTGGATCGTAATGCGGATGCCAATGCCAGAGCCTTAAATGGATTTACCCCACTACATATTGCTTGTAAAAAGAATCGTATTAAGGTTGTCGAATTATTGTTACGCCATGGCGCCAGTATTAGTGCAACCACTGAGAGTGGTTTGACACCACTACATGTGGCTGCTTTTATGGGTTGCATGAATATTGTTATCTATTTGTTGCAACATGATGCTAGTCCCGATGTACCCACTGTACGTGGTGAAACACCATTGCATTTAGCCGCAAGAGCCAACCAGACTGATATAATTCGCATTTTGTTGCGCAATGGTGCTCAGGTAGATGCTCGAGCTCGTGAACAACAAACTCCATTGCATATTGCCTCGCGTTTGGGTAATGTGGACATTGTTATGTTGCTCTTACAGCACGGAGCTCAAGTAGATGCCACCACTAAGGACATGTACACTGCTTTACACATCGCTGCCAAGGAGGGCCAAGATGAGGTGGCTGCTGTTCTAATCGAAAATGGTGCCGCCTTAGATGCTGCTACCAAAAAAGGTTTTACTCCCCTACATTTAACTGCTAAATATGGACACATCAAAGTGGCTCAACTACTGCTGCAAAAGGAAGCTGACGTCGATGCTCAAGGCAAAAACGGCGTCACTCCCTTGCATGTGGCTTGTCATTATGACAACCAGAATGTTGCTCTTCTGCTATTGGAGAAGGGTGCCAGTCCACATGCTACTGCAAAGAATGGTCATACACCTCTACATATTGCGGCACGCAAAAATCAAATGGATATTGCTACAACTCTATTAGAGTATGGAGCCCAAGCAAATGCTGAGAGCAAGGCTGGGTTTACTCCATTGCACTTAAGCTGCCAAGAGGGTCATAGTGAAATTTCCAATTTATTAATTGAACACAAGGCAGGTGTAAATCATCCGGCCAAGAATGGCTTGACACCAATGCATCTGTGTGCCCAGGAGGATAATGTTAATGTTGCTGAAATATTGCAACGCAATGGAGCCAATATTGATATGGCTACTAAGGCTGGCTATACACCTCTTCATGTGGCCGCTCATTTTGGTCAAGCAAATATGGTTCGTTTCTTGTTACAACATGGTGCCAATGTCGATGCTGCTACATCGATTGGCTACACACCGCTACATCAAAGTGCCCAGCAGGGTCATTGCCATATTGTAAAACTCTTACTTGAACACAATGCAAATGCCAATGCTCAGACTACAAGTGGCCAGACACCGTTGGATATTGCTCGTAAATTGGGTTATATCAGTGTATTGGATTCACTTAAAACGATAACTGACGAAACAGAAGGTTCCACTCAAATGCATTCGGATGAAAAATATCGTGTTGTTGCCCCAGAGGCCATGCACGAATCGTTTATGTCGGATTCGGAAGAAGAAGGAGGCGAAGATAATATGCTTTCCGATCAACCTTATCGATATCTGACAGTTGATGAAATGAAATCCTTAGGAGATGATTCTCTGCCGATCGATGTCACACGCGATGAACGTGTCGATTCTAATCGTATGGCACAAAGTGCTGAATATGGTGCCGGCTTGCAGCAACAGCAACCGATTGCCGAGGAAGCTATAAGTCCACACAAGGTTCAAACCTATAATGCTGCAGCTGGAAAATCCATGGTCGATGGTATTTATATGGCCAATGGTCTTAACGAAGATGATCACCAACATGTTGGCCGCAAACTGCAGTGGAAGAGTTTCTTGGTTTCTTTCCTGGTAGATGCTCGTGGAGGTGCTATGCGCGGTTGTCGCCACAGTGGAGTTCGAATGATTATACCATCACGTTCTACTTGCCAACCCACTCGTGTTACTTGCCGCTATGTCAAACCTCAGCGCACGATGCATCCTCCTCAATTAATGGAGGGTGAAGCATTGGCTAGCCGTGTTTTAGAGCTTGGTCCAGTTTCCACCAAGTTTATCGGTCCCGTCATCATGGAAGTACCCCATTTCGCTTCATTACGAGGTAAAGAACGTGAAATTATTATATTGCGTTCGGATAATGGCGAAACTTGGCGGGAGCATACTATTGATAATTCTGAAGAAATAATACATGATGTTTTGCAACAGTGTTTTGAGCCAGAAGAAATCGCTCAATTGGAAGAGCAAGCTGGCAATCATGTCTGCCGTTTTGTTACATATGATTTTCCTCAATATTTCGCTGTCGTAACTCGTATACGTCAGGAGGTGCATGCAATTGGTCCCGAGGGTGGCATGGTATCCAGTACTGTAGTGCCACAAGTTCAGGCCGTATTTCCGCAAGGTGCTTTAACCAAGAAGATAAAAGTTGGCTTACAGGCACAACCGGTCGATCCAGATCTAACTGCTAAACTTTTAGGACGTGGTGTTGCAGTATCACCTATCGTTACTGTTGAACCACGTCGTCGCAAATTCCACAAGGCCATAACATTGAGTATGCCCGCCCCTAAGGCTCACAGTCAGGGCATGATAAATCAATACTCGGGCAATACTCCCACCCTGCGTTTACTTTGTTCCATAACCGGAGGTCCTTCAAGGGCTCAATGGGAGGATGTTACCGGATCTACACCACTGACATTCGTCAATGACTGCGTATCATTCACTACCACCGTTTCGGCACGATTTTGGCTTATGGATTGTCGTAATATAAGTGAAGCTACAAAAATGGCCACAGAATTATACAAGGAAGTGATTCATGTTCCATTTATTGCAAAATTCGTGGTGTTTGCGAAAAAGGTTGAACCATTTGAAGCCCGCCTACGCGTATTTTGTATGACAGATGATAGAGAGGATAAAACTCTTGAGAAAATGGAACTTTACACACAAGTTGCTAAAAGTCGAGATGTGGAAGTGCTCGAGGGCAAGCCTCAGTACATAGAAATGGCGGGTAACTTAGTGCCTGTAACTAAATCGGGCGAACAATTACAACTGCCATTTAAAGCATTTCGAGAAAATCGGCTGCCGTTCACTGTAAGAGTTAAGGATCAGCACGCTGATATAGTTGGTCGTACACTATTCATGAAAGAGCCAAAAGTCGCCAAAGGTGAACCCCCACAGCATCCAATTTGCATTCTTAACATTGTTTTGCCGGAAGCTGTAATACCCGATTCCGTAACTGCCTTCTCAGATAAAATCACACCCACGTATCGAAGTTCATTGTTAAGCTTTAGCAAACATCAGAACGACCATTACATTGGTGATATCCGCATTGTCGATCTGTCAAATCTTCTGGGTAAAGATTGGATACAACTTGCGTCAGAAATCAATATCAGCACAGAGGAAGTCGATGAAATTATTAATCAGAATACGGACAGTATAGCCCGACAAGCCCAAAGTATGATCAGATTATATAAGGATAAGCCTAACTATGACATACACTCGTTAGAACAAGCTCTTAAAAACATCGGACGCGATGACATTATGAATAAGTGTAAGAGTGGAAGACTATCGCATTCTCGTGACTTTGATGAGACTGACATCATGAAGAACTCCGAGTCTGTGGAAGAGCTGGTCCGACAAGAAAGCAAACGGATACAGCAAATTCATGAACGTGAAGAAATCAAGTACTCAGCCGAAGAAAAGGAGATTGAAGAGTCAGAGTCTGATGAGGAGATTGCTAAACGGACAGTGGCTGAACGTAGAGATAAAATAGTTAAACGACTTTCGGTTGAACGTCAAATACCTGCATCGTCACAGAAAAAAGAAATAACCCGCGAAATAACAGAAATCAAACGCAAGAGTCTCATCGAAGACAAGAAAGCAATTCATGAATCTGAGATTTTCATGCAATTACCAGCTGACAACAGCGTCAAGTCGGCAGTTGTGCCTGAACAAGTGATTAAAATGAAAATGGGAAAAATAGATGCAACAGAAGTGAGCAAAAGTGATTTTGACAAAGAGTTGACTCACAAATTCAAGTCCTCCAGTCGTAGTTCGGAAGAAGAACCAGATGTGGAAGATACTTCCAGTGCCCGACAGATAAGTCACGAAGAAGTTGACAACCTAAAGATTGTCAAGGACATAACGAGTGTGGAAAAACCAAGCAAGATAATTGATTCACTAATAGGCGAAAAACCTTCGATGGAATCCGGATCTAAGCAATTGACTGAAGACTTTTTGGCTTTTGAGAAATTAACACAACTACCGTCCCAAATATTGCCTACTACTACTGATATAACCGAGAAATTTGTGGAGGAAGTTAAAGAAAAATCACATGAAGGAAAAATAGATGATACAATAAAAGAAACGGATGTAGAAGTTGTCACAGAAACTGTGGAAACCGCAAGCAAAAAAGTTGAGAGTATTATTTCATCATTCGAGTCCTCGAAACCAGAAAAGCAACCTTCAACCCATGACACATTTAAGGGCGTTCAAGATTTTATAACTGCGGAAAGAAAAACATTTTTGGATTCTGCAAAGACATACACTAAAGAAGAAGAATCAAAACTAGATGAAGCTATTGTTGAAACTAAAGAATCAATTATCAGCGAAACTGTCAGCGTAAAAGATAAAATTAAAGTTTTTACTGAAACTAAATTAGACGACATTTCCGATAAAATTGCCAGCACTAAAGACTCTTTCAAATCATTTGAAGAATCCAAAACAGATGCTATAAAAAGTGAAAAAACTAAACTTAAAGAGGAAATTTTAAGTGAAACAAAAAGCGTATCTGATGCAATAAAAACATTTTCGGAAACCGAAGTAAAAGAATTGAAATCCGAAACAGCCAAACTTGAACAAAATGTTTTGCAGACGAAAGATTCCATTGCAACAGCAACAGAAAAAACTGCTGATACCATCGTATCATTTGTCGATACTAAAACAAATGAACTCCAAACGGAAACTGCTGCCTTACAAAGTCTAATAATGGACACTAAAGATACTAAAATTAGTGAAACAATTAATATACTTCAGACTACGAAAGATTTTATCTCGTCAGAAACAAAAAATATCACCGAAGCATTTAAATCGAAAATTGACGAAGTTAAGAAAGAAACTGAAGAAACTAAGGAACATGCTATAGACAAAAAAGACTCACTTGTTTTTGAAACAAAGAGTGTTGCTGAAACAATTAAAGCCTTTAATGAACCAAAAATTGAAGACGTAAAAAAAGAATTCGGTTTTTCAAAAGAATCAATTGTGAGGGATACAAAGTCCTTGTTCGATAAAAGCACAGAAGAATTTAAAGAACAGCTTTCAGAAACAAAGGAAACAGTTATATCCGAGACCCAAAGAGTATCGGAAACAATAAAATCTTTCGCCGAACCTAAACTGGAGGACATCGAAAAAGAAACATCAAAGGCTAAGGCCAAAGTTGAATTTGCAAAAGATTCTATTGATAAGCAATTGAAGGAAGAAGTTCATGAAACAAAAGACACAATTATTACAGAAACCAAGAGTGTGGCTGAGACAATTAAAGTTTTTGCAGAACCAAAAACTGATGATATCAAAAAGGAAGCTTCTAAGATCGAGACTAAACTTGAGGAAACTAAAATGTCCTACGAAAAAAGTTCTGAAGAACTAAAGAAACACGTTTCTGATATGAAAGACGGAATTATAACAGAAACGAAGAGTGTAACTGAAACAATCAAATCTTTCACTGAACCTAAATTGGACGACTTCAAAAAAGAAACTGCGAATTTAGAAAAGGAGATAACATCAACAAAGAATTCAATAGTTAAAGAAACAAAATCCTTATTTGATACAAAAACTGATGAATTTAAGCAACATGTTGACTTAGAAAAAGAATCAATCGTTAAACAAACTGAATCTTACTACGATACAAAATCTGAGGAAATAAAGGAATATGTTTCCGACAAAAAAGATTCAATTATAACTGAAACAAAAACTGTTGCTGAAACCATTAAAGCCTTTACAGAACCCAAAATTGATGACATTAAAAAAGAATCATCGAAAATAGTTGGATTGGCAAAAGACTCTATATGCGAAGAAACAAAAACACAATTTGATAAGAAATCTGATAAAGTGGAGCATTTAATATCAGACAGCAAAGACACTATTGTCGAAGAGACCATGAGTGTAACTGAAACCATTAAAACTTTTACTGAACCCAAAATTGAAGATATTAAAAAAGATACTTCAAAAGTAGAAACCAACGTAAGTGAAATGATGGAAACAATTGTTACCCAAACTATCGAATCAAAAACACACGATTTTAAATCGGGTTTTGAAGAAATGAAAGATAAGTTGTCAGACACTGAGGATTTCATAATTACTGAAACCAAAACCGTTGCGGAAACAATAAAATCTTTTTCTGAACCAAAAGTTACAACATCGAAAATTGAAGAGAAATTGGACGATTTTATTGATTCTACCAAAAAGGAGAGCAAGAAGGTTTCGGAAACAATAAAATCTCTTTCAGAATCATTTGATAAATCTAGTGCTGAACCGAAATTTGAAAAGGTGAAAATAATACCGTCTGATAAGATCGAAGACAAAATAGCTGATTTCGAAGCGAAAAAAGTTACTTATGAATACCATGGCTTAGAGCCAAAATTAAGGGTTGGTCTACCAACAACTACCAAAGCAGAGGATGAAAAGGAAACAATTGTTTCTGCTCCCGAAGCTGCGCCCAGAAAAATTACTACCACTACAGAAGAATCCACATTCGAAGAATCTCTAGAAAAATTAGAAGAAATGAAATCAATTGTAGCCGATGCTCGAAAAATTACTAAGGACTTTTTAAGTATGGAACAACAGTCTCAATTACCACTACAAACCAAAGTGGAGATGAAAGAAGAATCGAGATTTGTAGAGGAGACAATTAAAACGACCATAACATTCCCACCAATTGTCGAGAAAACTGTTACCGAGACAGTGACCAAAAAAGTTGAAGGGCAGGTTGAGTCTAAACCGGAAACTAAAACTGTTTCTTATGACAGTGTATTTAAGGAAACTATCGAACCATCAGTACAAGAAACAATATTGGATTCAAGAAAACTCACTCATGATTTCCTAAGCATGGAACAAAAATCTCAACTCCCTTGTGAAAAGCAGACTGCTGATGATATCTCAGAATTGTCAACTGAAACATCACAGCATTCTGTTGAAAAATCTCCTATTATCGAAACGGATTCTGAGAAAATATCACTTGAACACTTTGAAAAAGCCAACATTGACACCAGAAAAATCACTCATGATTTTCTGAGCATGGAACAAAAGCAACAACCCTTCTCTCCCCCTAAGGCTAAACCACTGGACGAATTAGAACAAACAAAACCATCATCTATTATCGATGAAGTTCTTATAAAAGCTACCGATATAATGACAACAATTTCAGCAGGCGCCGAAATACCCAAAGATACCAAAACCTCATCAAAAGAGGACAAAATTGAAAAAGAGGATTCCAAATCTATTTTAAAATCTGAACAACTCATAGACGATGGCATCGAGAAGGCCGCCCCAATTAAAGATGCTCAAGAAATGCCTTCTTCTGTGGTAAAAACGTTAACTCAAGATTTTCTTACCTTCGAGCAATCCGCACCAATGTTTACAGCACCTAAAACGTCAACTGATGAAACAAAAACATCTACTGATCGTCCGGAGGACACCCTCGTATCAACAACATCAGACATAACAGATTTCACACATCAACGTGTTATCAAAATGACCGGTGATTTTCTCTCCATGGAGCAGACTACCCACAAACCTCAAAAGGATTCAAGTGTCAAAACAACAGACGAATTGATGGCTCCAATTCCAATTGAGCCACGTAAATCCTTAACGGATGCAGAATTTTGTAAATCGGTACAGGAATCTATAACTAAGAAAATGAGCGAGGGGTTAATTGAAATCAGTGACGAGCTTAAAATAAAAGAAAGCGATATTCCACACTCGCAAACACCTCCACCAACACCAATCGAGACTAAAATTGAAAAAGAAGAGGAGGATGTAATACAACAGAAACCCACAATGGACGAAGATAATTTAATTGATACCATAAAAACTTTGCACAAAACGACAGAGTCCACATTTGAACGTGTCTCTACCATTTCAACCATAGAAACCCTGCAAACATACATTCCAGAACCACAACCAATTGTATCTGTCGAAGCAATTGCAACACAAGGCATTTTAAAATATGAAAAAGAAATTGAGAAATATATGAAAGATAATGATGGTGATGAGAAAGACCGTGATGATCATGTTGAAGATGATGAGGACGACGAGGATGAAGACGATGACTATGAGCATGAACATGACAAATCTGTTATTGATACCGATTCCATAATGGTGAAATCACTTTCGTCGAATGTTGAAAATGTGCGGCGTGAAGCAACCGTTTTAGTTGACAATGTTCTTGAAGAGAGTATTCAGTTTGTCAATGTACAACAGGATCGCGATCATATTGAAACGTACAATGCTGTTGTTGACAATAATGTTAGAGCAGAATATAATTCTGAAAGTGAAAATTATGCCATAACATGCGATGACGTTGACGGCTTGGATGTCATTAAGTCACCAACAATTGAATCAATGTCGGGCAAATCTTTCGATGACAATTTGAGTTTTACGGACGAACACATTGCAACAGTTGCTGGTCCATCGGCAACAACAACAACCGTAACAACATATTCGGTACAACAAACACAAGAACAAATTCAAATGTTACCACAAGATGGTGATGAAATCTTTGGAACAAAATTCACAACTACTCAAACATCTGTGGCACAAGTTGACGATATTTTAGAAGATCGTAGTACAATTAGAACACGACGCGTTGAACATAAATTTCAAAAAATATCATCAAATGTTCACGACGTAGACATCGAGGCCGCAAAGTTTGATGAACAATTTGAATGTGTTGTGCCGGACGATGAGATAAGTCACTTACAAGGAGATTTTTCTAAAATAAGTTGGGATGATAGTCAATCGCCCACTACGAATACGTTGGGCGATATTGGTCAAAGTACACCAGATAATGATATTCAAGAAATAGCCGCAGAAACAAAATCCACAGACATTACACCCGTCCCACCGTCTTCAATAACAACGACATTATCCCAGCAAAGCCATGATAATGCTGATTTAGGCGCACCACAAGGTGATGTGCCGAAACCAAAACCTCGATCGGTAAGAATTTCTACACCCACAGAAGATGTTGAAGAAGAAAAAATGTCGTCTCAAATGCCGTACGAAGTAGAGGAACAGGAAGTATCGTTTGACTTATCAGATGATGTGGATAACTCCGTAGTTCCCGTGCCGAAACCACGTTCCCAAATGAAAACTTCAGATTCATTTAAGAATCTTGATACTTTGAATCAACAACAACATCATCAGCCGTCCCAATCCGATAGTATTAGTTTACGTAGCTTCGATTACACTGAAGAAACTTCACGAACTGACGATCCATCGGTGTCTGTATCGATTTCAATGAAATCTCAACAACTCGATTACCCCCTCACAACTACCAATACAACCACAACAACAACTTCTGAAGATCCTGCCACAGAGTCTATAGACCCACCTAGTGAATTATCAATCGATGATGGAAATGTTGAAACCGAACGCAAGACCAGTTTCTATATTGGAGAATCTAGCCGTAATATTATCACTAAAACAACGCCCACTAAGCTCAGTGTCAGTGAAGGGGCTGCAGATGAGCCACTTACCGCAGTAATGTGTAGAGAACCTATTGAAGCAACGGACATATCATTGATGAAGGAGTTCTCTGTAGATTCTGACGAAGAAAATGACGTCTTCAAAGAATATGTTACAATAAAACCAACGGAACCTGAAGCAGGCACAAGAATTCGTCGTCAGAGCTCAGAGACCCGAAATGATTTGTTGGAAGAGGACGCTTTAACTAAAGAAACAATTGAATCGACAACTGTAGTTAACACAATGACAACAACAACAACAACAACAGCTGGAGCAGTCGCCGAAGACGGAACATTACGAAAAACAAGTACAGAACAAAGTTTTACTACAACAACTATAACATCCACAACATCTACTAGTTCAGCACCATTGGAAGTCATTCACTCGACGGGGGAAGATGATTCAGTACGTGAGATATCTGAATCCATGGATATTGAAATCGAAAGACCAATCGATTTGGACTTACCACTAGAGAAAAGTGAATGGGAAACTACAGAAAAAGAAATTCCTCCAACAGGAAAAGGAAAAATTGTACATTCACCACAACAGCCCATTCTTAGTGATTTGACAAAAGAGGCCTTAACCGAAGAAATGGTAGCAAAAACACTCGAGGAAGTTCAAGAGTCACTAGATGCTGCTAAAAACGAACTTAAATCGGTTATAAAGGATGGAAAATCTATTAAAGAGTCACCCTCAGAATTTGAGTTCCGTTCATTTTCCCAAACAATTGCCAGTGGTAGTAGCGAGGCAGAAAAGATTTCAGATATGGGTATTAAAACGGAAAAGATCATTGAAGAAACTGTTGAGCTAATGGAAGATGAAGATATATCTTCATTTATAGGTGTTCCGGAAAATATACAGGATAAACACAGTCAAGAAACAGAAAATGTGATAACTAGCACAGTTATTGAAAGTTTAAATCGAGAAGCTGCTATGCTACATTATGCTCAAAATATATTTGAAGAGAAGAAACCCGAAACTTCTCTCGGTTTCGTATCCACTGGTACTGCAGAATCCCAAGATTCTCATACTTCTTCGGATGATCATATTGTTAAGGAAGAACGAGCCTCTCTTGGTTTTATTTCCAGTGAAACTGCTGAAGACTTCAGTTCAATGGAAGACTATTATCAGGAAAAATTAGCAAAAGCCGATATTGTAACCGAAGCTAAAGAAGAGAAGGAAGAAGTAATTACCTCGACTGCTGCTGGTGTGGACACCTTTGGTGAAATTTCCTCTGAACTAACAATGAAACCCTTCGAGGATGTAGTACATCGTATTAAAACTGAGAGTACAGATAATGCACAAAATCGCTGGTCAGTTCCTGAAATTGATCAATCAAGTTCAAGCGAGAGCTATTATAAGAGCTTTGAGAAAAGTGAAAGTCGTCCTCTTTCTTCAGATATTGAAAACTTAATGACTCAAGCAAATTCTTCAGAATATCAGACTGCAGCAGATGTATCGTCGGTTTATAGAGAAACTACAGAGTTTGTAAGTGCTGTTAGTACGTTCGAAAGTAGTTCAGGAAAAACCATAAGTTCTCATGAAAGCATGCGTAGTCTTGATTCACAGTCTGAAACATCTGCTAATCTGGGCAGTATAGATGTTTCAGAGTTGTCAGAAACTTTAGTAGCTTCTTCCACAGAAGAAGCTGATGAACTTCAAAGATTACGAGACTTGGCTGATGAAGAAGATAGTGATGATAGTTTGGATTTAGAAACAATGGATTATACTGTAAGTGAAAGTAAAATACAACAACAGTCGCAAATGAAACGATCGCAGGAAATGATTTTCAAACCAAAATCTGATGATGTTTCTCGAAAAACTGAAGGAGAAGAGGATGACCAAGAGAAATGTATTCAAACCGTGCAAATTAAGGAATATGCAAAACCAAAGGAAGTCGAAAAAACTTGGGGATTAACATATCCTATAGAGGATACTAAAACTGATGATTTTAAAGACACCGATGACATACTTTTATATCATGGAGATATTAGACGTTCAATCGATGATACTAAATATGCATCCAGTTTAGATGAAGGAAGTATCCTGTCCGTTAGTATGTCAAGTACTTCAAACATAGACACTGTGGTTGAAAACTTTGAAGATATTGTTGGATCTGTTGGTGCATCTTCACTAGCTGGTATTGAAGGATTCGCAGCGTCTTCTTTACCAGAAGAAACTACATTCGTAATGGAAATGGATGAAGGAAGTGGAGACTTTTCTCCCCAAAATTCTACTGCTACTACACCTCCTGGGGAAACACCAACCAAACGTGGCCATAAGCGCTCCGAGAGCACTTCTGTGCCTGGAGATGACATTAAAAATACTCCAGACAAAGATACATCAGCACCACAAGGCGAAGGAAAAGAATCAGAGAGCGAATCGGATACAGATCCTTACGAAACAGAATATGCTCGACAATTCCGATCACCGTCAGACCGTAAAAGTAAGAAGAAGAAGCAAGCAGCAGCCGAAATGGATCACAGCTTTGAAACAGAAAAGCGTCCTTTTACACCATCACAGCTTGTTGCTGAAGTTATTGTAGAAGATAGTCTTACTGAAGAATTAGAAGCCGAGGAGTGTCTTTTGGAAGAAAGAAGACCATCCCAAAATATGCTTAACTATTCAAATATTCCAGACATTACCGTTACAGAGGACATCCAACCAAAGTCACCAATTTTAGAGGAAGATACTTTTGAAGAAAAAACTCTGTACAAAGTGAAAACTCAAGAGGAATTGCACAAAGCCACCGACGATCGACCTCTACACGAAGAAAAAGAGATGGTTATTGATTTAAAAGAAGAAAATTTTCAAAAACTAGTTCAAGAACAGTATAAACAAAAGTTGGCAGAATTACAAAAGGCCGAAATTGGCGATTCCGACTATGATTATAACAAAGCACCTGATTCACCAGACTCATTTGAAATGGTTGACCAACCCGACATTTCGGATGAATTTGTAATTATTGAAGAAGTGGCCAAAGAAGCTAATGAAGATGACCTAGGCGGTAAAAGTATACGAATTGCCCCTACCAAATATGAATCTAAGCATGACGAAGAAGTGGAGAAAATTATAATTAAATCAGCACCAGCTGATCCAAAACTAGGCTCCCAAATATTCCGCGATGATTTGAACTTTGAATTTGAAGAAAGTCCTCCAACTGGCAGCAGTGGAGGTGCAGGTAGTGAAGTGCAAGATGAAAGTGATTCCGGTCCAGATATGGCGGCGAACAATAAACGTTGGGTCGAAATGCAATTAACTGATAACCAACTGCGATATCCATACGACCTAACTGGTGGTGTCTTGGAGGACATAAAAGAAGAAGATGGAGAATTTGAAGTCGGAAGCAGTCGCATTAGTAGTTTTAAAGACTCGTTCTCTAGCACACCTGAATATGATGTCATGGCTGCTCGACGCTATTACGCAGCAAGGGGCGAGCATGATGATATCTCAATGAGCAGTTTACAGGAGTTTGAATCATTGGAACAAGCAATTTCATTAGAAAATCGTAATCGAACTCATCAAGGATCAACCGATTCTAGCAATGGTAGTTTTCAGAGGCGGTACATATTGCGCAATAGTGCAAGCGGTCCAGCTCAAGGTGACGATATATCCATATCTAGTCTTAAAGAATTTGAAGGCCTTGAAAATGCATGTATCGAAGCTCATCTTATTGAAATCAAAGCTAAGGAAGAAGCAGCAATGCTATCGCGTTCCGATGAATCTAACAAATCGAATGGCAGTGATCGCGATCAAATCTTAGACCCAACCAAAGTCGTTGTCAGTAAAGTTATACGAACAGTAACACACACTGAAGTTCTTCAGTCTGGTCAACAGCCTCCCGATATTGAAACCTTACTTAAACAAAAATTGCAGGAATGTGAACGAGCTCAAAGCTCCATTCAAATAACTGAAATATCGAGAACAAAAGCTGATTCGGATAAAGGAAGTATAGATAGTTTAGAAATGAATCGAAGTATTGACATGGTTACAAGCAGTGTGGATGATAGTTTTGACATTTCGAAAGATGGTACTACAAAATCAGACATAGATTCCTTGGAAGTTGATAAACGTCAGCCCACACGAGAAGAAAGCATTGAATCAATAGAAATGGAACAAATGGATGACGTCATGTCTAAATTCGGTGTTACATTAGGAGATGGGCTTACAACAACGACAACTACTACAACCACAAGCACAGATGCCGACGGACATGAACACACAACCGTAACAACGCGAATTATAACAAAAACCACTCTTACGGGTGGTGGTGCTAGTAGTACATCACTTGATGCCTCGGCACCAGAGATGATGACGAAAGATTTCTCCGCCGAATCCCTCAATCAAATGAGTGCTCTTGATCAAACCACCACCAGTTCGGCGGGAACTACGGCCACATATCAGACAAGTGCTGGCAATTCCCAAATGTCTGGCAGTATAACAAGCTGTGCCTCCAGTACTCTAATGGAAGATTCTGCCATGAGTATGTCAGGCTTAACGATGTCATCAAGTTATTGGTCCCACGAAGAAGAAACAGTAAAAGAAGGCACCGATGTAAAAACGAAGGATACTCTCAATAAAGAAGATCATCCACCCCATTAG	MLNPLKKRFPSLQSLGGDGNTSFLRAARAGNLDKVLEHLKNNIDINTSNANGLNALHLASKDGHIHVVSELLRRGAIVDSATKKGNTALHIASLAGQEEVVKMLLQHGASVNVQSQNGFTPLYMAAQENHDSVVKLLLSNGANQSLATEDGFTPLAVAMQQGHDKVVAVLLESDTRGKVRLPALHIAAKKDDVKAATLLLDNDHNPDVTSKSGFTPLHIASHYGNQAIANLLIQKGADVNFSAKHNISPLHVAAKWGKTNMVSLLLEKGANIEAKTRDGLTPLHCAARSGHEQVVDMLLERGAPISAKTKNGLAPLHMAAQGEHVDAARILLYHRAPVDEVTVDYLTALHVAAHCGHVRVAKLLLDRNADANARALNGFTPLHIACKKNRIKVVELLLRHGASISATTESGLTPLHVAAFMGCMNIVIYLLQHDASPDVPTVRGETPLHLAARANQTDIIRILLRNGAQVDARAREQQTPLHIASRLGNVDIVMLLLQHGAQVDATTKDMYTALHIAAKEGQDEVAAVLIENGAALDAATKKGFTPLHLTAKYGHIKVAQLLLQKEADVDAQGKNGVTPLHVACHYDNQNVALLLLEKGASPHATAKNGHTPLHIAARKNQMDIATTLLEYGAQANAESKAGFTPLHLSCQEGHSEISNLLIEHKAGVNHPAKNGLTPMHLCAQEDNVNVAEILQRNGANIDMATKAGYTPLHVAAHFGQANMVRFLLQHGANVDAATSIGYTPLHQSAQQGHCHIVKLLLEHNANANAQTTSGQTPLDIARKLGYISVLDSLKTITDETEGSTQMHSDEKYRVVAPEAMHESFMSDSEEEGGEDNMLSDQPYRYLTVDEMKSLGDDSLPIDVTRDERVDSNRMAQSAEYGAGLQQQQPIAEEAISPHKVQTYNAAAGKSMVDGIYMANGLNEDDHQHVGRKLQWKSFLVSFLVDARGGAMRGCRHSGVRMIIPSRSTCQPTRVTCRYVKPQRTMHPPQLMEGEALASRVLELGPVSTKFIGPVIMEVPHFASLRGKEREIIILRSDNGETWREHTIDNSEEIIHDVLQQCFEPEEIAQLEEQAGNHVCRFVTYDFPQYFAVVTRIRQEVHAIGPEGGMVSSTVVPQVQAVFPQGALTKKIKVGLQAQPVDPDLTAKLLGRGVAVSPIVTVEPRRRKFHKAITLSMPAPKAHSQGMINQYSGNTPTLRLLCSITGGPSRAQWEDVTGSTPLTFVNDCVSFTTTVSARFWLMDCRNISEATKMATELYKEVIHVPFIAKFVVFAKKVEPFEARLRVFCMTDDREDKTLEKMELYTQVAKSRDVEVLEGKPQYIEMAGNLVPVTKSGEQLQLPFKAFRENRLPFTVRVKDQHADIVGRTLFMKEPKVAKGEPPQHPICILNIVLPEAVIPDSVTAFSDKITPTYRSSLLSFSKHQNDHYIGDIRIVDLSNLLGKDWIQLASEINISTEEVDEIINQNTDSIARQAQSMIRLYKDKPNYDIHSLEQALKNIGRDDIMNKCKSGRLSHSRDFDETDIMKNSESVEELVRQESKRIQQIHEREEIKYSAEEKEIEESESDEEIAKRTVAERRDKIVKRLSVERQIPASSQKKEITREITEIKRKSLIEDKKAIHESEIFMQLPADNSVKSAVVPEQVIKMKMGKIDATEVSKSDFDKELTHKFKSSSRSSEEEPDVEDTSSARQISHEEVDNLKIVKDITSVEKPSKIIDSLIGEKPSMESGSKQLTEDFLAFEKLTQLPSQILPTTTDITEKFVEEVKEKSHEGKIDDTIKETDVEVVTETVETASKKVESIISSFESSKPEKQPSTHDTFKGVQDFITAERKTFLDSAKTYTKEEESKLDEAIVETKESIISETVSVKDKIKVFTETKLDDISDKIASTKDSFKSFEESKTDAIKSEKTKLKEEILSETKSVSDAIKTFSETEVKELKSETAKLEQNVLQTKDSIATATEKTADTIVSFVDTKTNELQTETAALQSLIMDTKDTKISETINILQTTKDFISSETKNITEAFKSKIDEVKKETEETKEHAIDKKDSLVFETKSVAETIKAFNEPKIEDVKKEFGFSKESIVRDTKSLFDKSTEEFKEQLSETKETVISETQRVSETIKSFAEPKLEDIEKETSKAKAKVEFAKDSIDKQLKEEVHETKDTIITETKSVAETIKVFAEPKTDDIKKEASKIETKLEETKMSYEKSSEELKKHVSDMKDGIITETKSVTETIKSFTEPKLDDFKKETANLEKEITSTKNSIVKETKSLFDTKTDEFKQHVDLEKESIVKQTESYYDTKSEEIKEYVSDKKDSIITETKTVAETIKAFTEPKIDDIKKESSKIVGLAKDSICEETKTQFDKKSDKVEHLISDSKDTIVEETMSVTETIKTFTEPKIEDIKKDTSKVETNVSEMMETIVTQTIESKTHDFKSGFEEMKDKLSDTEDFIITETKTVAETIKSFSEPKVTTSKIEEKLDDFIDSTKKESKKVSETIKSLSESFDKSSAEPKFEKVKIIPSDKIEDKIADFEAKKVTYEYHGLEPKLRVGLPTTTKAEDEKETIVSAPEAAPRKITTTTEESTFEESLEKLEEMKSIVADARKITKDFLSMEQQSQLPLQTKVEMKEESRFVEETIKTTITFPPIVEKTVTETVTKKVEGQVESKPETKTVSYDSVFKETIEPSVQETILDSRKLTHDFLSMEQKSQLPCEKQTADDISELSTETSQHSVEKSPIIETDSEKISLEHFEKANIDTRKITHDFLSMEQKQQPFSPPKAKPLDELEQTKPSSIIDEVLIKATDIMTTISAGAEIPKDTKTSSKEDKIEKEDSKSILKSEQLIDDGIEKAAPIKDAQEMPSSVVKTLTQDFLTFEQSAPMFTAPKTSTDETKTSTDRPEDTLVSTTSDITDFTHQRVIKMTGDFLSMEQTTHKPQKDSSVKTTDELMAPIPIEPRKSLTDAEFCKSVQESITKKMSEGLIEISDELKIKESDIPHSQTPPPTPIETKIEKEEEDVIQQKPTMDEDNLIDTIKTLHKTTESTFERVSTISTIETLQTYIPEPQPIVSVEAIATQGILKYEKEIEKYMKDNDGDEKDRDDHVEDDEDDEDEDDDYEHEHDKSVIDTDSIMVKSLSSNVENVRREATVLVDNVLEESIQFVNVQQDRDHIETYNAVVDNNVRAEYNSESENYAITCDDVDGLDVIKSPTIESMSGKSFDDNLSFTDEHIATVAGPSATTTTVTTYSVQQTQEQIQMLPQDGDEIFGTKFTTTQTSVAQVDDILEDRSTIRTRRVEHKFQKISSNVHDVDIEAAKFDEQFECVVPDDEISHLQGDFSKISWDDSQSPTTNTLGDIGQSTPDNDIQEIAAETKSTDITPVPPSSITTTLSQQSHDNADLGAPQGDVPKPKPRSVRISTPTEDVEEEKMSSQMPYEVEEQEVSFDLSDDVDNSVVPVPKPRSQMKTSDSFKNLDTLNQQQHHQPSQSDSISLRSFDYTEETSRTDDPSVSVSISMKSQQLDYPLTTTNTTTTTTSEDPATESIDPPSELSIDDGNVETERKTSFYIGESSRNIITKTTPTKLSVSEGAADEPLTAVMCREPIEATDISLMKEFSVDSDEENDVFKEYVTIKPTEPEAGTRIRRQSSETRNDLLEEDALTKETIESTTVVNTMTTTTTTTAGAVAEDGTLRKTSTEQSFTTTTITSTTSTSSAPLEVIHSTGEDDSVREISESMDIEIERPIDLDLPLEKSEWETTEKEIPPTGKGKIVHSPQQPILSDLTKEALTEEMVAKTLEEVQESLDAAKNELKSVIKDGKSIKESPSEFEFRSFSQTIASGSSEAEKISDMGIKTEKIIEETVELMEDEDISSFIGVPENIQDKHSQETENVITSTVIESLNREAAMLHYAQNIFEEKKPETSLGFVSTGTAESQDSHTSSDDHIVKEERASLGFISSETAEDFSSMEDYYQEKLAKADIVTEAKEEKEEVITSTAAGVDTFGEISSELTMKPFEDVVHRIKTESTDNAQNRWSVPEIDQSSSSESYYKSFEKSESRPLSSDIENLMTQANSSEYQTAADVSSVYRETTEFVSAVSTFESSSGKTISSHESMRSLDSQSETSANLGSIDVSELSETLVASSTEEADELQRLRDLADEEDSDDSLDLETMDYTVSESKIQQQSQMKRSQEMIFKPKSDDVSRKTEGEEDDQEKCIQTVQIKEYAKPKEVEKTWGLTYPIEDTKTDDFKDTDDILLYHGDIRRSIDDTKYASSLDEGSILSVSMSSTSNIDTVVENFEDIVGSVGASSLAGIEGFAASSLPEETTFVMEMDEGSGDFSPQNSTATTPPGETPTKRGHKRSESTSVPGDDIKNTPDKDTSAPQGEGKESESESDTDPYETEYARQFRSPSDRKSKKKKQAAAEMDHSFETEKRPFTPSQLVAEVIVEDSLTEELEAEECLLEERRPSQNMLNYSNIPDITVTEDIQPKSPILEEDTFEEKTLYKVKTQEELHKATDDRPLHEEKEMVIDLKEENFQKLVQEQYKQKLAELQKAEIGDSDYDYNKAPDSPDSFEMVDQPDISDEFVIIEEVAKEANEDDLGGKSIRIAPTKYESKHDEEVEKIIIKSAPADPKLGSQIFRDDLNFEFEESPPTGSSGGAGSEVQDESDSGPDMAANNKRWVEMQLTDNQLRYPYDLTGGVLEDIKEEDGEFEVGSSRISSFKDSFSSTPEYDVMAARRYYAARGEHDDISMSSLQEFESLEQAISLENRNRTHQGSTDSSNGSFQRRYILRNSASGPAQGDDISISSLKEFEGLENACIEAHLIEIKAKEEAAMLSRSDESNKSNGSDRDQILDPTKVVVSKVIRTVTHTEVLQSGQQPPDIETLLKQKLQECERAQSSIQITEISRTKADSDKGSIDSLEMNRSIDMVTSSVDDSFDISKDGTTKSDIDSLEVDKRQPTREESIESIEMEQMDDVMSKFGVTLGDGLTTTTTTTTTSTDADGHEHTTVTTRIITKTTLTGGGASSTSLDASAPEMMTKDFSAESLNQMSALDQTTTSSAGTTATYQTSAGNSQMSGSITSCASSTLMEDSAMSMSGLTMSSSYWSHEEETVKEGTDVKTKDTLNKEDHPPH
LOC111676592	NC_060953	XP_023293311.2	uncharacterized protein LOC111676592 isoform X1	13.7	0.16	0.2	0.21	ATGGTTTTACCATTTGGACTATCCTCTGATGGCCAACATAATCCAGAGAGTAGTGGGAGTGTTAGTGGCAGCGGTGTCGATACTATTACCTCAAGTCGAACAGTCTCTTATACGCCAACAGCACCAGCATATTTTATGAGAGCCCATACGAATGTCTCAACAGGAATACCAATAATACCCAGTCCCTACATTGATTTTATTGTGGTCAATGGTGATGACCGTTCGATGATACGTTGTGAACGTAAAGCCGTTTTAGAGAATAGTGTAGAGTTGGCTAAATTGATACATGCTGGACCGAATAGTGGACGCAAAGGTGATAATCATTTTCAGATCTCAAATGTAGATAAACATGATTTTGAACTTGTCATACGATTTTTGGAAACAAAATTTGTCAAATATCGCGATCATTTGCATATTTTGAAAATATTAGAATTGGCTGATCGTTACAATTGTCCCGATTTGATTATACACTGCATTCGTGAACTGGATCTGCAATTGAGCAGTGCCACCGTTGTTGATGTTTTTCGTTCGCTGTGGTTCTATCAGGGTATGACGTCAAACAATCAACATCAATTGGGCGCCGTCATAACAACACAAGACACAGCAGCTAGCAAGAAAATTAAGCGTAAAGCTCTACAGGCAGCTGCGAATGCCAATGCAAATACTACAAATTCCAATACTAATTTAAATTCATCGAATATTCCCGCCCCTAATCCGAATCCATTCACAGCAGAAGACTATGGTGTTGCCCTCTTGAATAACGCTCTCCAGCTGATCGATATGCATGCTGAATTGATTCTAACCAAGCCAGAAATGACTGAATTGCGTTTTGAAGAATTGGAAATGATTGCAAAACGTGATGCTCTACAATTAAGTACAGAGTTGACACTATTCACCTGCCTTGCCGATTGGAGTGTAGCGGAGTGTAAACGTAAAAAACTAGATGCCACTTCCGAAAATAGACGACGGGTATTAGGTCCATTATGTTTAACGCCTCGTTATTGTTTGATGAGTGCCTCCGAATTCCGGAAGGCTTGTGATCGTGTTGAATTATTGAATCCATTGGAAACATCACTAGTTAGTGATTGTATTGAAGGTAAAAAACTTAAAAATTTAACACCGGAGCAAAGTCAATTAATGGAAAAATTCCGTACACCAAGACCAGAATTTGCCAAAATGCCAATACATTTAAGTGATCGCAGTAATCCGAAAAATTATCCCAAGAAAATGAGACGAGCCGAAAAAGGATCTTCTGAGGAAAGCTGTTGGGAAAATTTCGGCTTAAATTGTTTGGCCGTCTTCGCCTGTATATTCGATTGA	MVLPFGLSSDGQHNPESSGSVSGSGVDTITSSRTVSYTPTAPAYFMRAHTNVSTGIPIIPSPYIDFIVVNGDDRSMIRCERKAVLENSVELAKLIHAGPNSGRKGDNHFQISNVDKHDFELVIRFLETKFVKYRDHLHILKILELADRYNCPDLIIHCIRELDLQLSSATVVDVFRSLWFYQGMTSNNQHQLGAVITTQDTAASKKIKRKALQAAANANANTTNSNTNLNSSNIPAPNPNPFTAEDYGVALLNNALQLIDMHAELILTKPEMTELRFEELEMIAKRDALQLSTELTLFTCLADWSVAECKRKKLDATSENRRRVLGPLCLTPRYCLMSASEFRKACDRVELLNPLETSLVSDCIEGKKLKNLTPEQSQLMEKFRTPRPEFAKMPIHLSDRSNPKNYPKKMRRAEKGSSEESCWENFGLNCLAVFACIFD
LOC111676591	NC_060953	XP_023293310.2	uncharacterized protein LOC111676591 isoform X1	0	0	0	0	ATGAAGTTTATTGTTTCTATAATGCTCCTGATAGCAGCAGGAACCGCTATCGCAAGTACGCATGTGAATGTTTCGTTCAGTCAACATTCAAGTTCTGGCTCCACTGAACTACGAAATGATCATGTTCAACTTAAACCATCCGACTCCTTTGAACAATTTAATAATAACGATCAAAATGGACGCTTTGCTAGAATTCAAGTGGATGATAAAACGGCCAAAGTTAATATAAAAAGTAATCCAGAAGAAGTCTCAAATGCAAAAGCAAATCACGAATCTACGGCAGACTACCGTTCAGAACATGCACAAAATGAAGGAGCATCTGGATATTTCCGTGCCCAAGAACATAACCAACAAAGAGGGTTTTACATTTCTAATCACGCAAACAGCAATGGTCAGTTTAGAAATGTAAGTCCCCAGGATAAGCAAAATATGGAGTTCGAACGTTACATTCAAAATTATCATAGTGGGCCAACCGTAGAAACGGTATATGAGTCAGGAAAACCAGAAATGCAACATACATTGTCTACATCAGGCGACCATGAAGGTAAACAACGAGTTTCAAAGTTTGAGCGATTGGTTGCTCCATCTACTAAACCCGAGAGTGTTCAATCTGCTTCTGATGACATTAAACCAATAGTTAACCATCAGCCAGTAACATCAAGTCACACTGCATCAGTGTCTTCTTCATCATCATCAACATCGCCTTCATTATCGCCATCTGTTCCGAGTGTAGCAGTGAGTTCTACGAATGGTAACAGTTTTAAAGTAAACCTTAATCAAAAACCATCTCTAGTTGGCAAAGATGGTTTTAATTTCGATCTTAGTTATAATAAACCGAATTACAACGATCCTAATTTTAAATATAATGAAGGAAATTCTGACGCCCATTTCTATAATCAATTTCCGCCCACAGTTGAAGAACCTCAAGGCAGTTATGGCCAGTATTATGGCAATATCTATAACAGGCAACAAGTATCAGATGGTTATAATCCAGTTGAACAGAGACCTGTTGTCACAAAAACTATACAAATTGCACAACCCGCAATTAAAGCCAAAAAGTATGAGGTCCGTCATCCCGCTATTCAAAAAGAGTTCTATGATATTGAGGAACGTGTTGTTATTAAGCCTGCAGGCACTGTAGTTGTGGAACTAGAGAGACCGTCTGCTAAAATCCTTAAAGAAGAGACAACTTTACCTCTAGGCCACCCTCATCCAGCTGTGGCCTCAGCATACACGTCCAACCGAAATACTCCAACATTTAGCAACATTATTTATAGCAATGCTGGATCATCATCTAATCATCCAAATAACCAATACACCCCCCAACAGAATTACAACAACGATAACATGCCTGATCACCATTTATCGAGTGGATCTACTGTACAATCTTCTCCCACCTATGATCAAAACTCGAAAGATGTTATTTCAGAATCAAAACAAAACAAACCATATAATAGTGATAATCGTTTCCCTGCACCAACAACAGCAGCTCTACCCAAACCACATAATAGAGAAATTGTAGTTGTAACAGATGGGCATGGAAATCAACGTCAAATGACAACTGATCAATTCACTTATTCACGCGATGAAACTGACCAAGCCCCTTCAAGACCGGCTTACAATCACAGAAGTTCATTTGCATATGATAACGGACGCACTAGTGGCCAATCTAATATATCTCCCCAACGATCTGGTTTCCAGGCTAATCTGGATAACAGGAATGGTTTCACTTTTGACGCTGAGTATATTAATAACTCTGGTAATACTAATTTGCGTAATGAAAACAAGCCAGCTCGATTACAAGAGGCATCAGCTAGAGTGATAGAACAAAAGCAACAACAACAACCCATAATAAAACATGAACATAAAATTGTGTTGTCACCTAGTCAACATAATATTTATCTAAGCCGTAATCAAGAGGTCCCCCAAACTAAATTTATTGAAGAAACAGCTCAAGTACGAGAAATAAAACCACATCTGCAAAAACATAGACCTGGTGTAATGTACGCTACGGCTAATCATGCGCCTGAAGTGAAATATGTTCAAAGATCCGAATATCAGCCTCAATCTAGAGCGTCATCCCAAGTTGTACAACATCGTAATTTAGCACAAATTAATCTATCAGGTGGCCCAGTTAATAGAGTACAATACAGTGCTCCATATGCTCAGATGCGACTCAACTCAGATGAAGAACATTATAATAACCAACATGAGCATAAAGATCAAACTCATACTCAAAAAGTTGTTGCTTATGAGAAGAAATCTGAAAAGTTGGTCGCTGGAGATAAATCTATAAAAGATGAAAAGAAAACATCCATGGAAAATGTAATGGAAAAGGATGCTCCTCAGGCACATATCGAAATTAAAATCCCTCATTCATCGCATGATTCAAATAAAGCTATAGTTGTTAATTCTAAAATAAGACCCATGATGATGGACGATGATAGTGACCAAATTCATCATTCTAAATTAGAAATTTCTGTAGCAAATAAAGGAGAATCTCAGAAACATTACCAACAACAAACATCGAAAAACGAAGTCGACTCCAGCGACCAAAAGGACATTGACGACAATAAAAACGATAGTGACATCGATAGTGAACATTTATCTAATTTAAGAACAAAGCCTGACTGTGATCAATCCTCTAAAACAGACGAGAAAGGAAATTACGAAGTTTCTTCCGATTACAATAATTCTAAACAACAAAAATTCATGCGCATTGTCGAAGGTTCGAATTCTGCTTCCACACAAGCTTCTAACGAAGCTTCATCTTCCATCGAATCTGAAGCTGTTAAGCCAAACAGTCAAAGTCAACATCAAAATGTGGAAGAAAATACAAAAAGCACTGTTGGACACGTGAGTCCACCTGGTTCCCGTGTCATTGCTGCCACACCACCTCTCAAAGAATCAACTCCCAGCGAAAGTTTTCATAAACGTCGCATTGTTGTAAATCATCCTTTCCAGACCGTTCGCGAAGTTGTTGAGCACGAACCCTACACTAATTATCACGAAGTGCAAGTAAGTGAACCAGCTACGCCTGCGCTCTATCACTCTGCTAATTATTACCAACCCCATGGATCTTTCCGTCAATCTGAAAATGGACATTCTACTTATTACCATTAA	MKFIVSIMLLIAAGTAIASTHVNVSFSQHSSSGSTELRNDHVQLKPSDSFEQFNNNDQNGRFARIQVDDKTAKVNIKSNPEEVSNAKANHESTADYRSEHAQNEGASGYFRAQEHNQQRGFYISNHANSNGQFRNVSPQDKQNMEFERYIQNYHSGPTVETVYESGKPEMQHTLSTSGDHEGKQRVSKFERLVAPSTKPESVQSASDDIKPIVNHQPVTSSHTASVSSSSSSTSPSLSPSVPSVAVSSTNGNSFKVNLNQKPSLVGKDGFNFDLSYNKPNYNDPNFKYNEGNSDAHFYNQFPPTVEEPQGSYGQYYGNIYNRQQVSDGYNPVEQRPVVTKTIQIAQPAIKAKKYEVRHPAIQKEFYDIEERVVIKPAGTVVVELERPSAKILKEETTLPLGHPHPAVASAYTSNRNTPTFSNIIYSNAGSSSNHPNNQYTPQQNYNNDNMPDHHLSSGSTVQSSPTYDQNSKDVISESKQNKPYNSDNRFPAPTTAALPKPHNREIVVVTDGHGNQRQMTTDQFTYSRDETDQAPSRPAYNHRSSFAYDNGRTSGQSNISPQRSGFQANLDNRNGFTFDAEYINNSGNTNLRNENKPARLQEASARVIEQKQQQQPIIKHEHKIVLSPSQHNIYLSRNQEVPQTKFIEETAQVREIKPHLQKHRPGVMYATANHAPEVKYVQRSEYQPQSRASSQVVQHRNLAQINLSGGPVNRVQYSAPYAQMRLNSDEEHYNNQHEHKDQTHTQKVVAYEKKSEKLVAGDKSIKDEKKTSMENVMEKDAPQAHIEIKIPHSSHDSNKAIVVNSKIRPMMMDDDSDQIHHSKLEISVANKGESQKHYQQQTSKNEVDSSDQKDIDDNKNDSDIDSEHLSNLRTKPDCDQSSKTDEKGNYEVSSDYNNSKQQKFMRIVEGSNSASTQASNEASSSIESEAVKPNSQSQHQNVEENTKSTVGHVSPPGSRVIAATPPLKESTPSESFHKRRIVVNHPFQTVREVVEHEPYTNYHEVQVSEPATPALYHSANYYQPHGSFRQSENGHSTYYH
LOC111676590	NC_060953	XP_023293309.1	dolichol-phosphate mannose synthase subunit 2	85	5.29	7.84	6.96	ATGGCTTCTAATGCTAAAGTTGGAGAGATTGTCCTTATAGTCGCTGTGTCCATTTTCTTGTATTATTTTTTCTGGGTGTCAATTTTGCCCTTCATGCTAATAGACGAAGGCAACTTGATACATTCGTTCTTTCCTCCATTGGAGTACGCTTTTATATTGCCTGCCGTATTTGGTGTAATATTTCTGGGTGGAATTGTCGTCTTTACCCTCTATCATATATGGGATTTTATTAAGACGAAAAACGCAAATTGA	MASNAKVGEIVLIVAVSIFLYYFFWVSILPFMLIDEGNLIHSFFPPLEYAFILPAVFGVIFLGGIVVFTLYHIWDFIKTKNAN
LOC111676589	NC_060953	XP_023293308.1	nicotinamide riboside kinase 1	434	6.46	7.57	8.51	ATGCCTCAGTGGCTGGTCATTGGTATTTCGGGTGTCACCTGTGGTGGCAAAACTACATTGGCACACAAGTTACGCGATTATTTTATGAACCAGCGTAACATTCAATTGTGGAATACGCCATATACTATCAGTGATGTTCAGTTGATATCTCAAGACGATTATTTTCTTCCCGTTGATGATTTGCGACACAAATGGGTCGAACCACTGAATGCTATAAATTTTGAACTCATTACATCGTTGGATATGAAGCAAATGATTTCTGATATTACGTGGACAATGAAGGGTCGTTATTTGGCCAGTGATCCCCTTGAAAATGTTGATTTCTCCAACGAAATGGCCCCATACAGTGGTACATTTGAACACTTTACAGGTTCGCAAAATCAACATTATGGAAACCCATACGTTGGAGCGCACCTTTCCACACACCTCAGCAATATGCCACATTTGTCAGCTAAACCCCAACATAATAAACATCATCTACAACAACACCAGCAGCAACATCAACCGCAACAGCATTACCACAACCACCACCATCATCAGCATCAACACCATCACAACAGCATGAGTAACCAGAGTCATCAGCACGCAGCCCATATTATGCGTGTCAATTCGCAAATGGTTGCGCAATTACGCGACAACAAAGTCAACATTCTAATTATTGAGGGATTTATGATTTTTAATCAACCCGAGTTACTCACTCTGTGCAACATTAAATTTCACTTCCATCTGCCGTATGAGAAATGTTTCGAGCGTCGACGCAAGCGTACCTATGATCCTCCAGATGTTACTGGCTATTTTGAGATGTGCGTATGGCCGCACTATGAAAAGAACTTTATGGATTTTCGCGATCGTAAAGATATCACATTTTTGAATGGAGAAATAAGCAAAGAAAAGATTTTTAAATTTGTTCTACAGCGTATTGTCCAATATTTTGAAGAACGTTGCGATGTGGCCTGTCCACCGCCCCACAAACTTTTAGGAATTCCAAGTTGCAGCAATGGCAACATTACTACCAGTCCAAAGTTGCAAACATGTCCAATGGAACAACAATAA	MPQWLVIGISGVTCGGKTTLAHKLRDYFMNQRNIQLWNTPYTISDVQLISQDDYFLPVDDLRHKWVEPLNAINFELITSLDMKQMISDITWTMKGRYLASDPLENVDFSNEMAPYSGTFEHFTGSQNQHYGNPYVGAHLSTHLSNMPHLSAKPQHNKHHLQQHQQQHQPQQHYHNHHHHQHQHHHNSMSNQSHQHAAHIMRVNSQMVAQLRDNKVNILIIEGFMIFNQPELLTLCNIKFHFHLPYEKCFERRRKRTYDPPDVTGYFEMCVWPHYEKNFMDFRDRKDITFLNGEISKEKIFKFVLQRIVQYFEERCDVACPPPHKLLGIPSCSNGNITTSPKLQTCPMEQQ
LOC111676588	NC_060953	XP_023293307.2	peptidoglycan-recognition protein LA isoform X2	224.5	4.03	5.85	5.31	ATGAAACTATTATTAAAAGTAAATTCCGAAAAGACTCGCCAACGTCACAAATACTCACAAATCAGTGATTCCCCATCGAAGCCAAAGAAACGAATCAATCAAACAAGAACGACTAATACATCATCATTTTCACAAAGACTCACAACCACATCGAAACTACTTTCGATACTTATTGCCCTGGTATTAATCGTAGCTGGTATAGTAATCTATGTTGAGGTAACGCGAGAAAAAACGCCACATCTGCCGAGGGGACCCATATATTTTGGAAACACTTATGAACACGATACATTTCCGAATTTAGGAAATGGTCATCTAGTAGTTGATCGCTTGCAATGGGGAGCTTCAGAGTTGGCGAATAAACTGACAATACCCTTGAAACATCCCATTCCCTACGTGATGATAACCCACATTGGAGTTCAGTCAACACCCTGTTATACAATATATAAGTGCTCAATTAAAATGCGCACAATACAAGATTCAGCAATTGCCGAAAAAGGTCTTCCAGACATACAATCAAATTTCTATGTGGGTTCGGATGGTTATGTCTATGTTGGACGTGGTTGGAATTGGGCAAACACATACGCTAACAATTCGTTGGCCATCACATTTATGGGTGACTTTGGACGGTACCAACCAAACGACAAACAAATCGAAGCCACACAATATTTATTGGCACATGCTTCTACCAACAAATATATTGATTTAAATTATAAATTGGTGGCTCAAAATCAGACAAAGCAATCAAAGAGTCCGGGCGCCAATGTATATCGTATAATTAAGAACTGGCCACACTTTTATCCCTGCAGCATGGATGACAATCCAAAGTGCGGCACCGAACTGGGAATGCCATATCCATGGGAGGGGAATATGTAA	MKLLLKVNSEKTRQRHKYSQISDSPSKPKKRINQTRTTNTSSFSQRLTTTSKLLSILIALVLIVAGIVIYVEVTREKTPHLPRGPIYFGNTYEHDTFPNLGNGHLVVDRLQWGASELANKLTIPLKHPIPYVMITHIGVQSTPCYTIYKCSIKMRTIQDSAIAEKGLPDIQSNFYVGSDGYVYVGRGWNWANTYANNSLAITFMGDFGRYQPNDKQIEATQYLLAHASTNKYIDLNYKLVAQNQTKQSKSPGANVYRIIKNWPHFYPCSMDDNPKCGTELGMPYPWEGNM
LOC111676588	NC_060953	XP_023293306.1	peptidoglycan-recognition protein LA isoform X1	314.5	4.56	6.59	6.01	ATGCAAGAACCTAATAGTGCCGAACAACAGTCATACAGTGCTGCAGCAAATAGTGCTGCAAACAATGTTCTATGGAATTTATCGGGGCGTCAGACGCCGAACGCGCCATCCTTGCCAACTTCACTACCGCAGAGTATATTCAGTAATCCGGCCTTGCAACCGACCAGTGTTGTAAATTTGTCAAATTCTAGCGATGTGGTCATTGGTCCAATGACCCAGTACCAAGGTCCAGTCACTATTTACCAGTACATGGACGCAACAGTTGAGTCACGATCAATGCAGGCAAATGGAGGAGGTGGAATCAATCAAACAAGAACGACTAATACATCATCATTTTCACAAAGACTCACAACCACATCGAAACTACTTTCGATACTTATTGCCCTGGTATTAATCGTAGCTGGTATAGTAATCTATGTTGAGGTAACGCGAGAAAAAACGCCACATCTGCCGAGGGGACCCATATATTTTGGAAACACTTATGAACACGATACATTTCCGAATTTAGGAAATGGTCATCTAGTAGTTGATCGCTTGCAATGGGGAGCTTCAGAGTTGGCGAATAAACTGACAATACCCTTGAAACATCCCATTCCCTACGTGATGATAACCCACATTGGAGTTCAGTCAACACCCTGTTATACAATATATAAGTGCTCAATTAAAATGCGCACAATACAAGATTCAGCAATTGCCGAAAAAGGTCTTCCAGACATACAATCAAATTTCTATGTGGGTTCGGATGGTTATGTCTATGTTGGACGTGGTTGGAATTGGGCAAACACATACGCTAACAATTCGTTGGCCATCACATTTATGGGTGACTTTGGACGGTACCAACCAAACGACAAACAAATCGAAGCCACACAATATTTATTGGCACATGCTTCTACCAACAAATATATTGATTTAAATTATAAATTGGTGGCTCAAAATCAGACAAAGCAATCAAAGAGTCCGGGCGCCAATGTATATCGTATAATTAAGAACTGGCCACACTTTTATCCCTGCAGCATGGATGACAATCCAAAGTGCGGCACCGAACTGGGAATGCCATATCCATGGGAGGGGAATATGTAA	MQEPNSAEQQSYSAAANSAANNVLWNLSGRQTPNAPSLPTSLPQSIFSNPALQPTSVVNLSNSSDVVIGPMTQYQGPVTIYQYMDATVESRSMQANGGGGINQTRTTNTSSFSQRLTTTSKLLSILIALVLIVAGIVIYVEVTREKTPHLPRGPIYFGNTYEHDTFPNLGNGHLVVDRLQWGASELANKLTIPLKHPIPYVMITHIGVQSTPCYTIYKCSIKMRTIQDSAIAEKGLPDIQSNFYVGSDGYVYVGRGWNWANTYANNSLAITFMGDFGRYQPNDKQIEATQYLLAHASTNKYIDLNYKLVAQNQTKQSKSPGANVYRIIKNWPHFYPCSMDDNPKCGTELGMPYPWEGNM
LOC111676587	NC_060953	XP_023293305.2	uncharacterized protein LOC111676587	0	0	0	0	ATGCCACAGGAAGTTCATGTTTTGCAGTGTTTTAGTTGCAAGATATTCCAGGTTGATATTGTTAAAAAGACCTCAAAGTGGCAGTGTAGAGTTTGTAACATAAAACAAACAGTTAGAAAGGAATATTTTCGAGGTACTGCAAAGGAATGTCGTTGTAAGGTTCAGGAATTAAATATGGCAAAGGGTCAAAAATACAATGAATCAGTAAACAGTATTTTGGATGTTCTGAAAGCAGCAACTGATTGCAGTTCGTTAAATAATAAAGATGTTCTCGATGGCTCAAATAATAACGAGGCTTATGATCAAAATCAAAAATTATCAACAAAAGGCAATTCACATAAAACTGTTAATGATTTTAGTTTCAGGCAAACTAAAAAATATTGTCGCGGTTCTGGAATAGAAAATATTTTTAAAGCCGAGAAACAAAAACATAATGAAGCATTTAACAGGACTTTGGAAGTGCTGGGAACAGAAAATAATAGCAGCCATTCATTACAAAATATTGAAGATAATATCAACTTGTGTCAAACAAGCCATTGCATTGTCAATAAAGAAAGACGCAACTTATCAGTAGAGGATTCTTCATCGACTCTTAGCGGTGATAATAATATGATGTTCGACTTTTCGCAAACCAAAAAATGGACATCTCGCAATATAACTGTCCAAAATGCAAAGAAATCAAAGTGGGATAATTATGTATAA	MPQEVHVLQCFSCKIFQVDIVKKTSKWQCRVCNIKQTVRKEYFRGTAKECRCKVQELNMAKGQKYNESVNSILDVLKAATDCSSLNNKDVLDGSNNNEAYDQNQKLSTKGNSHKTVNDFSFRQTKKYCRGSGIENIFKAEKQKHNEAFNRTLEVLGTENNSSHSLQNIEDNINLCQTSHCIVNKERRNLSVEDSSSTLSGDNNMMFDFSQTKKWTSRNITVQNAKKSKWDNYV
LOC111676586	NC_060953	XP_023293304.1	zinc finger RNA-binding protein	890.5	5.1	6.77	6.72	ATGGCCAATAATTACACCGGGTTTAGTTACGGCGGTACCCAGTACAATTCGACGGGTACACCGGGCGCATATAGTTCCAATTCAGTTTCGTATCCGGCTGTAACCAACGCCACTTATGCCAACGCCGCCGCCTATCAGTCGGCTGTAGCTGCTGGCAGCGGTAGTTACGCAGCTGGAGGTGCAGCCGGAGCTGCTGCTGCAAGTTATGCAGGATACAGTGGCAGTGACTACAGTCGTACGCCATTACAGGCATATGACTCGTCTAAAACATTTTATCAACAGGCGGCCTCCAACTACAACACCGCTGCTGCGCCTACTGTCTCTAAGACTCACTACTCGGCTCCGCCGGTTAAAAATGTGACCCCAATTGGTACAAAACCTACGGTTGGCAAAGATAAAAGTGGCGCTGGGGGTCCTGGTAAATTGCCTGGAACCGCTGTGACTACAGCACCTGGATCCTATTCCAACTATGATGCTGCACTCTACAGTGCTGCTTCCATGTATGTGGCTCAGCAACAACAACCTGGTACTGGTAATCCAGCCAAGTCTAATGGTTCCGCAGGTGCTTCTGGAAACTGGCCGCCATATCGCAAAGGCGGTCCCGGTGGTCCTGGAAACAAAGTTTCACGTCCAAAACAAGCTCCCAGGCCGCAACAGCTGCACTATTGCGAGGTTTGTAAAATATCTTGCGCTGGACCGCAAACCTATCGTGAACATTTGGAAGGACAGAAGCATAAAAAACGAGAGGCATCACTTAAAATGCAAGCTAGTGCACAAACTACCTCGCAGAATCGAGGCAATAATTATCATTGCGAACTTTGCGATGTTACTTGTACCGGCACAGACGCCTACGCCGCTCACGTCCGTGGAGCCAAACATCAGAAGGTAGTCAAATTGCACCAAAAATTAGGAAAGCCGATTCCATCGGAGGAACCAAAGAAGATGTCTAAAATAAATTTTGTTCCCGCTGGCGGATCTGCTGCCGGTACAACAACTAAGGCGGGTGGCGATGAAGAAGAAAATCCAGCTGAAAATGATAAAATGGATGATAATGCGGATGATGCCAGTAATCATGAAAATACCGACAACATTAAACCCGTGGGTGGAGAATTCATCGAAGAAGTTAAAGATGAAGAGGGTAAAATACTTAGTTTCAATTGCAAGTTGTGCGATTGCAAATTCAACGACCCAAATGCTAAGGAAATGCACATGAAGGGACGTCGTCATCGCTTACAATACAAACGTAAAGTTCAGCCCGATTTAGTGGTGGACTTCAAGCCAACACCACGGCAACGTCGTTTAGCTGAAGCCAGGGCTCAACGAGCTCTAATGAATTCTCATCGAGGTCAGAATTCAAACTTTGGCGATAAGCAGGCATATTGGGGCGATGAACAACGTCGACGTGCACAGTTCGATGATGAGTATGATTACAATAACTGGCTAGCACGCAGTTTTGGAGGTAATCAACGTGGGTTTGGCGGCCGTATGGGTAATGGACCGCCACCATTCTTTGGCATGATTCCTGGTGGTGCTAGCATTCGCCGTCCGGAAAGTAATGATGATCGTCATGCCATCGCACGTCATGCACAAATCTATCCAAAGGAAGAAGAATTGCAGCTTATTCAACGCATTGTTTCTCATACAGAACGTGCATTAAAATATGTTTCTGACAGCCTTGCTGAAAATCCCAACGATAATGGACCATCATCAGCTAAAAAGGAGAAAAACGATAGTAGTGCAGTTAAAGATGGTCGTGACAATCAAATGCTGTCTTTCCAAAAGGAGGCGGACTCTGGAAATGTTCGCATTTTAAAGGGAGTTATGCGTGTTGGATTCTTAGCCAAAGGATTACTCTTGCAAGGAGATAACGCCGTAGAATTGGTCGTACTCTGTTCAGAAAAACCTACGGTTGGTCTTTTGAAGGGAGTTGCTGCTGAATTGCCAGAAAAACTGAAAGAGGTTGCAGGTGAAAACCCTGTTGATTACAAAGTTGAAGTATTAATAGACGAATCAGCAGTTTTAGTACAAGATGAGGCAGTATCTGTTAAAATTTCGTTGACTTCGCCACTATTGCGTGAATCTCCGGATGGTGGAAAAGTTGAAAATACTTCGGCAAATAACAGTGGCTCTGGTGATGCAGCTTTGTTGCCACGAGAACCTTGTCTAAAGGCACTAGCTGAACTTCGTCATGCCAAATGGTTCCAAGCTAGAGCAACCGGTTTACAATCATGCGTAATGGTTATACGCATTTTACGTGATCTCTGTCAACGTATACAATCCTGGCAGGCGTTGCCGCAATGGTCAATGGAATTATTGGTTGAGAAAGTCATTTCATCAGCAGGTTTTCCCATTTCACCTGGTGATTGTTTGCGTCGCATAATGGAAGCCTTAGCTTCAGGTTTCCTTATTAACGGTCCTGGTCTCTTAGATCCATGTGAAAAGGAGCCACAGGACGCTCTTCAAGATTTGTCTAAACAGCAACGAGAAGACTTGACCGTTTCAGCACAACTATTCTTGCGTTACATGGCTTTCAGACAAATCTATAAAGTTCTTGGCATGGATCAATTACCAGCTCCAAAATTTCCATCACGTCCATGGCGTATAAATCGCAAACGTCGTCGTTCTCAGGGCAAAGACAATACAGATGGCGGCGATGGAGGCAATAATGCAGATGCTGAGGAATGTGCATCAGATGAAAAGATTCCTAAGAAAGATGGAAACGATGCAGCTGCCTAA	MANNYTGFSYGGTQYNSTGTPGAYSSNSVSYPAVTNATYANAAAYQSAVAAGSGSYAAGGAAGAAAASYAGYSGSDYSRTPLQAYDSSKTFYQQAASNYNTAAAPTVSKTHYSAPPVKNVTPIGTKPTVGKDKSGAGGPGKLPGTAVTTAPGSYSNYDAALYSAASMYVAQQQQPGTGNPAKSNGSAGASGNWPPYRKGGPGGPGNKVSRPKQAPRPQQLHYCEVCKISCAGPQTYREHLEGQKHKKREASLKMQASAQTTSQNRGNNYHCELCDVTCTGTDAYAAHVRGAKHQKVVKLHQKLGKPIPSEEPKKMSKINFVPAGGSAAGTTTKAGGDEEENPAENDKMDDNADDASNHENTDNIKPVGGEFIEEVKDEEGKILSFNCKLCDCKFNDPNAKEMHMKGRRHRLQYKRKVQPDLVVDFKPTPRQRRLAEARAQRALMNSHRGQNSNFGDKQAYWGDEQRRRAQFDDEYDYNNWLARSFGGNQRGFGGRMGNGPPPFFGMIPGGASIRRPESNDDRHAIARHAQIYPKEEELQLIQRIVSHTERALKYVSDSLAENPNDNGPSSAKKEKNDSSAVKDGRDNQMLSFQKEADSGNVRILKGVMRVGFLAKGLLLQGDNAVELVVLCSEKPTVGLLKGVAAELPEKLKEVAGENPVDYKVEVLIDESAVLVQDEAVSVKISLTSPLLRESPDGGKVENTSANNSGSGDAALLPREPCLKALAELRHAKWFQARATGLQSCVMVIRILRDLCQRIQSWQALPQWSMELLVEKVISSAGFPISPGDCLRRIMEALASGFLINGPGLLDPCEKEPQDALQDLSKQQREDLTVSAQLFLRYMAFRQIYKVLGMDQLPAPKFPSRPWRINRKRRRSQGKDNTDGGDGGNNADAEECASDEKIPKKDGNDAAA
LOC111676585	NC_060953	XP_023293303.2	peptidoglycan-recognition protein LC-like	416	10.98	14.14	14.45	ATGTCCTTGTTTTTAAATATTGCACTCATCATATATGTTTCCTGTGTATATTTTTCAGCTCAAGATAATGTCGGTGGTGGATACGTTTTGCGTATGGTACCTCGAGATGGATGGCTAGCCCAACCTCCACTTAATAATTGGGTCCCCTTAAAGCTCCCTGTAAAACGTGTAATTGTTATACCAACAAGAACCCAAGAATGTGAGACTCAGGCCTCTTGTACATATACGGTTCGGATAACCCAAACCTACAATATCGAGTCACAACAACAGGATGATATTATCTATAACTTTCTCATTGGTGGTGATGGAAATGTTTACGAAGGCCGTGGCTGGAATAACAAAGGTTCGGTAATAAAAGGTTTTAATGATGACAGCATAAGTTTAGCCTACATAGGATCATTTAAGAAGATGCCACCGTCCTACAGACAATTAAATGTTACCAAACTATTACTGGAGGAAGGAGTTCGTTTGAAAAAGCTCTCTCCGGATTATGAAATTGTTGGGGCTAACAAATTGGATCCAACATCAGTTATGACTATAGCAGATGCTTTGTATAAAAGTTTTGAGAATTGGCCACATTGGTCAGCTTATTAA	MSLFLNIALIIYVSCVYFSAQDNVGGGYVLRMVPRDGWLAQPPLNNWVPLKLPVKRVIVIPTRTQECETQASCTYTVRITQTYNIESQQQDDIIYNFLIGGDGNVYEGRGWNNKGSVIKGFNDDSISLAYIGSFKKMPPSYRQLNVTKLLLEEGVRLKKLSPDYEIVGANKLDPTSVMTIADALYKSFENWPHWSAY
LOC111676582	NC_060951	XP_023293301.2	flagellar attachment zone protein 1-like	18	0.2	0.25	0.26	ATGAAAATATCCAAAAAATTGGAAAGTAAATACACGAATTTAGAAGAAGAGCTTAAGGATTACATTAATATAAAATCGATATTAGAGATTGATAATGCTCGACTTGAAAGTCAATTAAAACTAATTCAAAAACAATTAGATGATACTAAATTAAGTAACGATCGTCTTTTGGACGAAAATTCAAAACTACCAGAATTAAATGAAAAAATTACAAACTTAGAATGTCAATTAAAAGCTACTTCAAGGAAACTTCAAGAAAACACCACCAAGTATACCAATCAGTTAAAAGCGACTAATGCGGAAAAAGCAGCATTGGATGAAAAACTAAAACAGTTATCTACAGAGCTTAATTCAAAGAATTTAACATGTGCTAAATTATCTGAAGAAAATTCGAAAATATCGAACTTAAATGCAGAAATTTCACAGCTAAAAAAACAATTTCATCAAACATCTTTGGAAAATGAGTTACTTAAAGAAAAATATGAAAAACTAATAGCAGAAAGTTCATCATTAGTACTACTGAAACAAACGTCCCTAGAATTGGAGAACGAAATTTCAAAATGTACTCAACTATCGTTAGAGAATGAGAAACTTAAAAAGAATTATGAAAAACTTAAAACTGAAAACTCACCATTAACAGTAAAACAGAACGATATTGATAAAACGATATTGGAACAAAAACTTAAACATTTAAACTTACAGTTAGAAAAAGAAATTGCGATGTGTATTGAACTAAGAGCGGAGAACCAAAAACTAAAATCTTTAAGCTCAACTACAAGATCAGAATCAGAAGAAATACACGAGGACATTAAAATCCATCAACAAAAAATTCAACACTTGTCTTCTGAGCTTGAAAAAGAAGTTTCTAAAAATACTGCACTTGGAGAATATAACAAAGAAATGAATCGACTTATAAGTGGATTGAAATCAAAAACAAAGTCAGAATCGCAGGATCATTTGAATGTTCCTAGCAATTTTAAAGTTCTCATTAGAGATGTACCTACCGATCAAATACTTCATCCATTGGAAAGAACTATTATAGATTTGGCCTCAAAAATTAATATAAGTATAAATCGGGATGATATAACACAAGTTCGTTTCATGGAGCGTAAAGGCTTGAACGAGTATTCCAATAAAGTTTCATTGTTGGTTGATTTCAAAACTTATGAAATAAAAACTAGTTTTCTTTCCAGTCGCTCTAAAATGAAATTAAATACATCTACTAAGAACATTCAGATAAAAGATTTTTTGGAAAATGAAGTATATTCATTATTCCTTTATGCCAACGAACGTCTTCGACCTAAAGGATTTCAAAAATTTTGGTGCAAAGACAATCAAGTGTTTGCCAAAAAAAGTGATTCTGATACAAAAATAGAAATCAAGTCGCGAAATCAAGTCGATTTACTTTCGATGTCATATTGTAGAGCTTAA	MKISKKLESKYTNLEEELKDYINIKSILEIDNARLESQLKLIQKQLDDTKLSNDRLLDENSKLPELNEKITNLECQLKATSRKLQENTTKYTNQLKATNAEKAALDEKLKQLSTELNSKNLTCAKLSEENSKISNLNAEISQLKKQFHQTSLENELLKEKYEKLIAESSSLVLLKQTSLELENEISKCTQLSLENEKLKKNYEKLKTENSPLTVKQNDIDKTILEQKLKHLNLQLEKEIAMCIELRAENQKLKSLSSTTRSESEEIHEDIKIHQQKIQHLSSELEKEVSKNTALGEYNKEMNRLISGLKSKTKSESQDHLNVPSNFKVLIRDVPTDQILHPLERTIIDLASKINISINRDDITQVRFMERKGLNEYSNKVSLLVDFKTYEIKTSFLSSRSKMKLNTSTKNIQIKDFLENEVYSLFLYANERLRPKGFQKFWCKDNQVFAKKSDSDTKIEIKSRNQVDLLSMSYCRA
LOC111676581	NC_060951	XP_023293300.2	E3 ubiquitin-protein ligase trul-1-like	1059	12.16	14.08	16.01	ATGTCGATACTAAATGTGGTATGTCCAATATGTACAGAAGTTTTTAAAAATGCAGATGATATTTATAGCACCAGTTGTGGACATATTTTCCACTTTTCCTGTATGCAAGACTGGATGAGGCGATCAACAAGTTGTCCCAAATGCCGTCAATACAATCCAACAACCTATAAACTGTATTTAAGTTTCGACGATTCAGAAGAAAGTTTGCAAAAATTTCAAGAAATTGAATTGAAATTAAAAAGTTCAAATGAAAAAAATGCACAGCTTTTAGACCAAATAAATGAAACTGAATTTAATTTCCTACATCTGCAGGAGCAGTTCACTGCTTCCGAACGTGAAAAGAGAGAGCTTGAGGATAAAATCAGGCAAATTGGTGATAGTGATCAAAACTTCTTACATCTTCAAGGGCAGTATACTGAGTCTTCAGAACTAGTTAAACATCTTCAAGAACAGATACAACTTTTAAAAATTAATAATGAAAGCAAATCAATAGAACTAAACCTAAAAAACATGGAAATTGACTCATTGAAAGCAGGCTTACAGCCAGAGAAGAGCCCTTTTAATGATAGTATTATGAATGATAAAATAAGAGTTTTAGAGCAGAAATTAAAACACATTTCAGCAGAGTTTGAAAAAGAAATAGCTATTAGTACTCAACTATCGATAGATAAAATGAAATTGGAAAGTTACATTAAGCATCTCAAGTCAGCAGATGGCAATACAAAAAACATTTTAAAGCAAACCCATGAAGATTTGTCCATGAAACGAGATAATCAAAAAAGTGTAAACCTTAAAAATGATTTGTTAAAAAGTAACTCCAATCAAAAAAGCAATAACAGCGATACATATGTTTTTATAAAAGATTTGCCGTTAGATCAACTTTTAATACCTTTTGAAAATATAATCATTAGACTAGCTTCGAAGATGTCTCTTAACATCTCGGCAGATGATTTGGTTAAAGTAGATATTGTGGATAATAATAAGCAAACATCTTCTAATGCCCAGTTAGTAGTTCAATTTAAAAGCAAATCCCTGAAAAATAATTTTCTAGCAAATAAACATCTTTTGAAAAATGATCCCTCTACTAGTTCCATTATAGTTGGTGAGTATATGGATGATCAACTTCATGCCCTACTTATGTATGCCAAGGAAAAGCTCAGAAATAATGGATACAAATATGTTTTTTATAAAAATAATCAAATTTTTGCAAAGAAACATCGTAGTCATCCTAAAGTGATACGCATTCATAACAAAGACCAAGTGGACAGTTTACAAAATAAAGGAAAAAATTATGAATCAGGTGCGAATGCTCCGCCTGCTATTGTAACAGAATGTAAAATTGATGAAAATTACTATCAAATTTAA	MSILNVVCPICTEVFKNADDIYSTSCGHIFHFSCMQDWMRRSTSCPKCRQYNPTTYKLYLSFDDSEESLQKFQEIELKLKSSNEKNAQLLDQINETEFNFLHLQEQFTASEREKRELEDKIRQIGDSDQNFLHLQGQYTESSELVKHLQEQIQLLKINNESKSIELNLKNMEIDSLKAGLQPEKSPFNDSIMNDKIRVLEQKLKHISAEFEKEIAISTQLSIDKMKLESYIKHLKSADGNTKNILKQTHEDLSMKRDNQKSVNLKNDLLKSNSNQKSNNSDTYVFIKDLPLDQLLIPFENIIIRLASKMSLNISADDLVKVDIVDNNKQTSSNAQLVVQFKSKSLKNNFLANKHLLKNDPSTSSIIVGEYMDDQLHALLMYAKEKLRNNGYKYVFYKNNQIFAKKHRSHPKVIRIHNKDQVDSLQNKGKNYESGANAPPAIVTECKIDENYYQI
LOC111676580	NC_060951	XP_023293299.1	protein ultraspiracle	472	5.27	5.93	6.94	ATGGATAACGGCGAGCAAGATGCTGGGTTCCGATTGGCACCGATGTCTCCGCAGGAGATAAAGCCAGACATTTCACTACTCAATGAAAATAATACGAGTAGTTATTCGCCCAAACCTGGAAGTCCTAATCCATTTGCCATCGGATTGCAGGCAATAAATGCAGTCGCTGCCGCGAATGCCAATAACCAAAATCAAATGTTGCAAACTACGCCACCACAACAGCAGCAGTATCCACCAAATCACCCCCTTAGTGGTTCGAAACACTTGTGTTCCATTTGTGGAGACCGCGCCAGTGGAAAACATTATGGGGTCTACAGTTGTGAGGGTTGTAAAGGGTTCTTCAAACGTACAGTACGCAAGGACTTGACATATGCTTGTCGTGAGGACAGAAATTGCATTATAGATAAACGACAAAGAAATCGTTGCCAGTATTGTCGTTATCAGAAGTGTTTAGCTTGTGGCATGAAACGCGAAGCGGTCCAAGAGGAACGACAACGTGGTACTCGTGCTGCTAACGCTAGAGCTGCTGGTGCTGGCGGTGGAGGAGGAGGAGGTGGTGGGGTAAGCAATGTGGTTGGTGCTGGCGGAGAAGACTTTAAACCCAGCAGTTCATTACGTGATCTCACTATAGAACGCATCATTGAAGCCGAGCAAAAGGCTGAATCTCTGAGCGGTGATAACGTGTTGCCCTTTTTGCGCGTTGGCAACAATTCCATGGTACAACACGACTACAAAGGCGCCGTATCTCATCTCTGCCAGATGGTTAACAAACAACTCTTCCAAATGGTTGAATATGCACGTCGAACACCACATTTTACACATTTGCAGCGTGAGGATCAGATACTATTGTTAAAGGCTGGCTGGAATGAACTGCTAATTGCAAATGTTGCCTGGTGCAGTATTGAGTCTCTGGATGCCGAATATGCCTCTCCTGGTACGGTACATGACGGTTCTTTTGGTCGACGTTCACCAGTACGTCAGCCCCAACAACTCTTCCTTAATCAGAATTTCTCGTATCATCGCAATAGTGCTATTAAGGCCAATGTTGTTTCGATTTTCGATCGTATCCTCTCGGAGTTGAGCATCAAAATGAAACGTCTTAACATCGATCGCTCGGAGTTGTCGTGTCTGAAGGCAATCATACTCTTCAATCCAGACATACGCGGTCTGAAATGTCGAGCCGACGTTGAGGTATGTCGTGAAAAAATCTATGCCTGTCTGGACGAACACTGCCGCACAGAACATCCAGGTGATGATGGCCGCTTTGCTCAGCTACTACTAAGGTTGCCCGCATTGCGTTCCATCAGTCTCAAATGCCTCGATCATTTGTTTTTCTTCCGTTTAATAGGCGAAAGAGCATTGGAGGAATTAATTGCTGAGCAATTGGAAGCTCCTATCTGCTAA	MDNGEQDAGFRLAPMSPQEIKPDISLLNENNTSSYSPKPGSPNPFAIGLQAINAVAAANANNQNQMLQTTPPQQQQYPPNHPLSGSKHLCSICGDRASGKHYGVYSCEGCKGFFKRTVRKDLTYACREDRNCIIDKRQRNRCQYCRYQKCLACGMKREAVQEERQRGTRAANARAAGAGGGGGGGGGVSNVVGAGGEDFKPSSSLRDLTIERIIEAEQKAESLSGDNVLPFLRVGNNSMVQHDYKGAVSHLCQMVNKQLFQMVEYARRTPHFTHLQREDQILLLKAGWNELLIANVAWCSIESLDAEYASPGTVHDGSFGRRSPVRQPQQLFLNQNFSYHRNSAIKANVVSIFDRILSELSIKMKRLNIDRSELSCLKAIILFNPDIRGLKCRADVEVCREKIYACLDEHCRTEHPGDDGRFAQLLLRLPALRSISLKCLDHLFFFRLIGERALEELIAEQLEAPIC
LOC111676579	NC_060951	XP_023293298.1	alpha-actinin, sarcomeric isoform X3	5077.17	29.6	39.3	38.98	ATGATGATGGAGAACGGACTCTCCATGGAGTATGGAGATGGTTATATGGAACAAGAAGAGGAATGGGAGCGTGAGGGACTTTTGGATCCTGCCTGGGAAAAACAACAAAAGAAGACATTCACAGCTTGGTGTAACAGTCATTTGCGTAAAGCTGGCACCTCCATTGACAATATTGAAGATGATTTCCGTAATGGTTTGAAATTGATGTTGTTGCTCGAGGTTATCTCTGGTGAAACTTTGCCCAAGCCCGATCGTGGTAAAATGCGTTTCCATAAAATTGCCAATGTCAACAAAGCCTTGGACTTTATTGCCTCCAAAGGTGTACATTTGGTATCGATTGGTGCCGAAGAAATTGTCGATGGCAATTTAAAGATGACACTTGGTATGATCTGGACCATCATCTTGCGTTTTGCCATTCAAGATATCTCTGTTGAAGAGATGACCGCCAAGGAGGGCTTGTTGTTGTGGTGCCAACGCAAAACCGCCCCCTACAAGAATGTCAATGTACAGAACTTCCATCTTTCATTCAAGGACGGTTTAGCTTTCTGTGCTTTGATCCATCGCCACAGGCCCGACTTGATTGACTATTCCAAACTCTCCAAAGACAATCCATTGGAGAATCTCAACACTGCCTTTGATGTTGCTGAGAAATATCTCGATATTCCTAGAATGTTGGATCCTGATGACCTGCAGAATACCGCTTTGCCAGATGAAAGGGCAGTCATGACATATGTTTCTTCATATTATCATTGCTTCAGTGGTGCCCAAAAGGCGGAAACTGCTGCTAATCGCATTTGCAAAGTTTTGAAAGTCAACCAGGAGAATGAACGTCTTATGGAAGAGTATGAACGTCTTGCCAGCGATCTATTGGAATGGATTCGCCGCACTATGCCTTGGTTGAACTCTCGCCAAGCTGATAACTCTTTGGCTGGTGTGCAAAAGAAATTGGAAGAATACCGCACCTACCGTCGCAAGCACAAGCCACCACGTGTTGAACAAAAAGCTAAGCTCGAAACTAATTTCAACACTTTGCAAACAAAATTGCGCCTCTCCAATCGTCCCGCCTATTTGCCCACTGAAGGTAAAACCGTTGGTGATATCTCCAATGCCTGGAAGGGCTTGGAACTCGCCGAAAAGGCCTTCGAAGAATGGCTTTTGGCTGAAACCATGCGTTTGGAACGCTTGGAACATTTGGCCCAAAAATTCAAGCACAAGGCCGATGCCCACGAAGACTGGACTCGTGGCAAGGAGGAGATGTTGCAATCGCAAGATTTCCGTCAATGCAAATTGAACGATTTGAAGGCTTTGAAAAAGAAGCACGAAGCTTTCGAATCCGATTTGGCCGCTCACCAAGATCGCGTTGAGCAAATTGCTGCCATTGCCCAAGAGCTCAACACTCTTGAGTATCATGACTGCATTTCTGTGAATGCTCGTTGCCAACGCATTTGCGATCAATGGGATCGTTTGGGTGCTTTGACTCAACGTCGTCGTACCGCTTTGGATGAAGCTGAACGTATTTTGGAGAAAATCGACATTTTGCATCTTGAATTCGCTAAGCGCGCCGCTCCCTTTAACAACTGGTTGGACGGTACACGCGAAGATCTTGTCGATATGTTCATTGTTCATACCATGGAAGAAATTCAAGGTCTCATCCAAGCTCACGATCAGTTCAAGGCCACTTTGGGCGAAGCTGATAAGGAATTCAATTTGATTGTCAACTTGGTACGTGAAGTTGAATCGATTGTTAAGCAACACCAAATCCCCGGTGGTTTGGAGAACCCCTACACCACTCTTACCGCCAACGAAATGACACGCAAATGGAGCGATGTCCGCCAATTGGTGCCACAACGTGACCAAACTTTGGCCAACGAATTGCGCAAACAACAGAACAACGAAATGTTGCGCAGACAATTTGCCGAAAAGGCCAATGTTGTTGGTCCCTGGATTGAGCGCCAAATGGATGCTGTCACCGCCATCGGTATGGGTCTCCAAGGTTCATTGGAAGATCAGTTGCACCGCCTCAAGGAGTACGAACAAGCTGTATATGCTTACAAACCCAATATCGAAGAATTGGAAAAGATCCATCAAGCCGTCCAAGAGTCGATGATCTTTGAAAACCGCTACACCAACTACACCATGGAAACTCTCCGTGTCGGCTGGGAACAATTGCTCACCTCCATTAACCGCAACATCAACGAGGTTGAAAACCAAATTCTCACCCGTGATTCTAAGGGCATCAGTCAAGAACAATTGAACGAATTCCGTTCCAGCTTCAATCACTTCGATAAGAACCGCACCGGTCGTTTGACACCCGAAGAATTCAAGTCCTGCCTTGTCTCATTGGGCTACTCAATTGGCAAGGATCGTCAAGGTGAAATGGACTTCCAACGCATCTTGGCTGTTGTTGACCCCAACTCGACTGGCTACGTACACTTCGATGCCTTCCTTGACTTTATGACTCGCGAAAGCACCGACACCGATACTGCCGAACAAGTTATTGATTCATTCAGAATTTTGGCAGCTGATAAGCCATACATCTTGCCCGATGAATTGCGCCGTGAATTGCCACCAGATCAAGCTGAATACTGTATCCAACGTATGCCACCATACAAGGGACCCAACGGTGTTCCCGGTGCCCTCGATTACATGTCATTCAGTACAGCTTTGTACGGTGAAACCGATTTGTAA	MMMENGLSMEYGDGYMEQEEEWEREGLLDPAWEKQQKKTFTAWCNSHLRKAGTSIDNIEDDFRNGLKLMLLLEVISGETLPKPDRGKMRFHKIANVNKALDFIASKGVHLVSIGAEEIVDGNLKMTLGMIWTIILRFAIQDISVEEMTAKEGLLLWCQRKTAPYKNVNVQNFHLSFKDGLAFCALIHRHRPDLIDYSKLSKDNPLENLNTAFDVAEKYLDIPRMLDPDDLQNTALPDERAVMTYVSSYYHCFSGAQKAETAANRICKVLKVNQENERLMEEYERLASDLLEWIRRTMPWLNSRQADNSLAGVQKKLEEYRTYRRKHKPPRVEQKAKLETNFNTLQTKLRLSNRPAYLPTEGKTVGDISNAWKGLELAEKAFEEWLLAETMRLERLEHLAQKFKHKADAHEDWTRGKEEMLQSQDFRQCKLNDLKALKKKHEAFESDLAAHQDRVEQIAAIAQELNTLEYHDCISVNARCQRICDQWDRLGALTQRRRTALDEAERILEKIDILHLEFAKRAAPFNNWLDGTREDLVDMFIVHTMEEIQGLIQAHDQFKATLGEADKEFNLIVNLVREVESIVKQHQIPGGLENPYTTLTANEMTRKWSDVRQLVPQRDQTLANELRKQQNNEMLRRQFAEKANVVGPWIERQMDAVTAIGMGLQGSLEDQLHRLKEYEQAVYAYKPNIEELEKIHQAVQESMIFENRYTNYTMETLRVGWEQLLTSINRNINEVENQILTRDSKGISQEQLNEFRSSFNHFDKNRTGRLTPEEFKSCLVSLGYSIGKDRQGEMDFQRILAVVDPNSTGYVHFDAFLDFMTRESTDTDTAEQVIDSFRILAADKPYILPDELRRELPPDQAEYCIQRMPPYKGPNGVPGALDYMSFSTALYGETDL
LOC111676579	NC_060951	XP_023293297.1	alpha-actinin, sarcomeric isoform X2	5416.77	31.58	42.24	41.59	ATGATGATGGAGAACGGACTCTCCATGGAGTATGGAGATGGTTATATGGAACAAGAAGAGGAATGGGAGCGTGAGGGACTTTTGGATCCTGCCTGGGAAAAACAACAAAAGAAGACATTCACAGCTTGGTGTAACAGTCATTTGCGTAAAGCTGGCACCTCCATTGACAATATTGAAGATGATTTCCGTAATGGTTTGAAATTGATGTTGTTGCTCGAGGTTATCTCTGGTGAAACTTTGCCCAAGCCCGATCGTGGTAAAATGCGTTTCCATAAAATTGCCAATGTCAACAAAGCCTTGGACTTTATTGCCTCCAAAGGTGTACATTTGGTATCGATTGGTGCCGAAGAAATTGTCGATGGCAATTTAAAGATGACACTTGGTATGATCTGGACCATCATCTTGCGTTTTGCCATTCAAGATATCTCTGTTGAAGAGATGACCGCCAAGGAGGGCTTGTTGTTGTGGTGCCAACGCAAAACCGCCCCCTACAAGAATGTCAATGTACAGAACTTCCATCTTTCATTCAAGGACGGTTTAGCTTTCTGTGCTTTGATCCATCGCCACAGGCCCGACTTGATTGACTATTCCAAACTCTCCAAAGACAATCCATTGGAGAATCTCAACACTGCCTTTGATGTTGCTGAGAAATATCTCGATATTCCTAGAATGTTGGATCCTGATGATTTGATCAACACTCCCAAGCCGGATGAACGTGCTATCATGACATATGTCTCTTGCTATTACCACGCCTTCCAGGGAGCCCAACAGGCGGAAACTGCTGCTAATCGCATTTGCAAAGTTTTGAAAGTCAACCAGGAGAATGAACGTCTTATGGAAGAGTATGAACGTCTTGCCAGCGATCTATTGGAATGGATTCGCCGCACTATGCCTTGGTTGAACTCTCGCCAAGCTGATAACTCTTTGGCTGGTGTGCAAAAGAAATTGGAAGAATACCGCACCTACCGTCGCAAGCACAAGCCACCACGTGTTGAACAAAAAGCTAAGCTCGAAACTAATTTCAACACTTTGCAAACAAAATTGCGCCTCTCCAATCGTCCCGCCTATTTGCCCACTGAAGGTAAAACCGTTGGTGATATCTCCAATGCCTGGAAGGGCTTGGAACTCGCCGAAAAGGCCTTCGAAGAATGGCTTTTGGCTGAAACCATGCGTTTGGAACGCTTGGAACATTTGGCCCAAAAATTCAAGCACAAGGCCGATGCCCACGAAGACTGGACTCGTGGCAAGGAGGAGATGTTGCAATCGCAAGATTTCCGTCAATGCAAATTGAACGATTTGAAGGCTTTGAAAAAGAAGCACGAAGCTTTCGAATCCGATTTGGCCGCTCACCAAGATCGCGTTGAGCAAATTGCTGCCATTGCCCAAGAGCTCAACACTCTTGAGTATCATGACTGCATTTCTGTGAATGCTCGTTGCCAACGCATTTGCGATCAATGGGATCGTTTGGGTGCTTTGACTCAACGTCGTCGTACCGCTTTGGATGAAGCTGAACGTATTTTGGAGAAAATCGACATTTTGCATCTTGAATTCGCTAAGCGCGCCGCTCCCTTTAACAACTGGTTGGACGGTACACGCGAAGATCTTGTCGATATGTTCATTGTTCATACCATGGAAGAAATTCAAGGTCTCATCCAAGCTCACGATCAGTTCAAGGCCACTTTGGGCGAAGCTGATAAGGAATTCAATTTGATTGTCAACTTGGTACGTGAAGTTGAATCGATTGTTAAGCAACACCAAATCCCCGGTGGTTTGGAGAACCCCTACACCACTCTTACCGCCAACGAAATGACACGCAAATGGAGCGATGTCCGCCAATTGGTGCCACAACGTGACCAAACTTTGGCCAACGAATTGCGCAAACAACAGAACAACGAAATGTTGCGCAGACAATTTGCCGAAAAGGCCAATGTTGTTGGTCCCTGGATTGAGCGCCAAATGGATGCTGTCACCGCCATCGGTATGGGTCTCCAAGGTTCATTGGAAGATCAGTTGCACCGCCTCAAGGAGTACGAACAAGCTGTATATGCTTACAAACCCAATATCGAAGAATTGGAAAAGATCCATCAAGCCGTCCAAGAGTCGATGATCTTTGAAAACCGCTACACCAACTACACCATGGAAACTCTCCGTGTCGGCTGGGAACAATTGCTCACCTCCATTAACCGCAACATCAACGAGGTTGAAAACCAAATTCTCACCCGTGATTCTAAGGGCATCAGTCAAGAACAATTGAACGAATTCCGTTCCAGCTTCAATCACTTCGATAAGAACCGCACCGGTCGTTTGACACCCGAAGAATTCAAGTCCTGCCTTGTCTCATTGGGCTACTCAATTGGCAAGGATCGTCAAGGTGAAATGGACTTCCAACGCATCTTGGCTGTTGTTGACCCCAACTCGACTGGCTACGTACACTTCGATGCCTTCCTTGACTTTATGACTCGCGAAAGCACCGACACCGATACTGCCGAACAAGTTATTGATTCATTCAGAATTTTGGCAGCTGATAAGCCATACATCTTGCCCGATGAATTGCGCCGTGAATTGCCACCAGATCAAGCTGAATACTGTATCCAACGTATGCCACCATACAAGGGACCCAACGGTGTTCCCGGTGCCCTCGATTACATGTCATTCAGTACAGCTTTGTACGGTGAAACCGATTTGTAA	MMMENGLSMEYGDGYMEQEEEWEREGLLDPAWEKQQKKTFTAWCNSHLRKAGTSIDNIEDDFRNGLKLMLLLEVISGETLPKPDRGKMRFHKIANVNKALDFIASKGVHLVSIGAEEIVDGNLKMTLGMIWTIILRFAIQDISVEEMTAKEGLLLWCQRKTAPYKNVNVQNFHLSFKDGLAFCALIHRHRPDLIDYSKLSKDNPLENLNTAFDVAEKYLDIPRMLDPDDLINTPKPDERAIMTYVSCYYHAFQGAQQAETAANRICKVLKVNQENERLMEEYERLASDLLEWIRRTMPWLNSRQADNSLAGVQKKLEEYRTYRRKHKPPRVEQKAKLETNFNTLQTKLRLSNRPAYLPTEGKTVGDISNAWKGLELAEKAFEEWLLAETMRLERLEHLAQKFKHKADAHEDWTRGKEEMLQSQDFRQCKLNDLKALKKKHEAFESDLAAHQDRVEQIAAIAQELNTLEYHDCISVNARCQRICDQWDRLGALTQRRRTALDEAERILEKIDILHLEFAKRAAPFNNWLDGTREDLVDMFIVHTMEEIQGLIQAHDQFKATLGEADKEFNLIVNLVREVESIVKQHQIPGGLENPYTTLTANEMTRKWSDVRQLVPQRDQTLANELRKQQNNEMLRRQFAEKANVVGPWIERQMDAVTAIGMGLQGSLEDQLHRLKEYEQAVYAYKPNIEELEKIHQAVQESMIFENRYTNYTMETLRVGWEQLLTSINRNINEVENQILTRDSKGISQEQLNEFRSSFNHFDKNRTGRLTPEEFKSCLVSLGYSIGKDRQGEMDFQRILAVVDPNSTGYVHFDAFLDFMTRESTDTDTAEQVIDSFRILAADKPYILPDELRRELPPDQAEYCIQRMPPYKGPNGVPGALDYMSFSTALYGETDL
LOC111676579	NC_060951	XP_023293295.1	alpha-actinin, sarcomeric isoform X1	5575.02	31.73	43.04	41.78	ATGATGATGGAGAACGGACTCTCCATGGAGTATGGAGATGGTTATATGGAACAAGAAGAGGAATGGGAGCGTGAGGGACTTTTGGATCCTGCCTGGGAAAAACAACAAAAGAAGACATTCACAGCTTGGTGTAACAGTCATTTGCGTAAAGCTGGCACCTCCATTGACAATATTGAAGATGATTTCCGTAATGGTTTGAAATTGATGTTGTTGCTCGAGGTTATCTCTGGTGAAACTTTGCCCAAGCCCGATCGTGGTAAAATGCGTTTCCATAAAATTGCCAATGTCAACAAAGCCTTGGACTTTATTGCCTCCAAAGGTGTACATTTGGTATCGATTGGTGCCGAAGAAATTGTCGATGGCAATTTAAAGATGACACTTGGTATGATCTGGACCATCATCTTGCGTTTTGCCATTCAAGATATCTCTGTTGAAGAGATGACCGCCAAGGAGGGCTTGTTGTTGTGGTGCCAACGCAAAACCGCCCCCTACAAGAATGTCAATGTACAGAACTTCCATCTTTCATTCAAGGACGGTTTAGCTTTCTGTGCTTTGATCCATCGCCACAGGCCCGACTTGATTGACTATTCCAAACTCTCCAAAGACAATCCATTGGAGAATCTCAACACTGCCTTTGATGTTGCTGAGAAATATCTCGATATTCCTAGAATGTTGGATCCTGATGATTTGATCAACACTCCCAAGCCGGATGAACGTGCTATCATGACATATGTCTCTTGCTATTACCACGCCTTCCAGGGAGCCCAACAGGTTGGAAATGTGACGCATGTACCCGAACCCACAAGACAATACACCTACGTCCCGAATAATTACAATGCGGAAACTGCTGCTAATCGCATTTGCAAAGTTTTGAAAGTCAACCAGGAGAATGAACGTCTTATGGAAGAGTATGAACGTCTTGCCAGCGATCTATTGGAATGGATTCGCCGCACTATGCCTTGGTTGAACTCTCGCCAAGCTGATAACTCTTTGGCTGGTGTGCAAAAGAAATTGGAAGAATACCGCACCTACCGTCGCAAGCACAAGCCACCACGTGTTGAACAAAAAGCTAAGCTCGAAACTAATTTCAACACTTTGCAAACAAAATTGCGCCTCTCCAATCGTCCCGCCTATTTGCCCACTGAAGGTAAAACCGTTGGTGATATCTCCAATGCCTGGAAGGGCTTGGAACTCGCCGAAAAGGCCTTCGAAGAATGGCTTTTGGCTGAAACCATGCGTTTGGAACGCTTGGAACATTTGGCCCAAAAATTCAAGCACAAGGCCGATGCCCACGAAGACTGGACTCGTGGCAAGGAGGAGATGTTGCAATCGCAAGATTTCCGTCAATGCAAATTGAACGATTTGAAGGCTTTGAAAAAGAAGCACGAAGCTTTCGAATCCGATTTGGCCGCTCACCAAGATCGCGTTGAGCAAATTGCTGCCATTGCCCAAGAGCTCAACACTCTTGAGTATCATGACTGCATTTCTGTGAATGCTCGTTGCCAACGCATTTGCGATCAATGGGATCGTTTGGGTGCTTTGACTCAACGTCGTCGTACCGCTTTGGATGAAGCTGAACGTATTTTGGAGAAAATCGACATTTTGCATCTTGAATTCGCTAAGCGCGCCGCTCCCTTTAACAACTGGTTGGACGGTACACGCGAAGATCTTGTCGATATGTTCATTGTTCATACCATGGAAGAAATTCAAGGTCTCATCCAAGCTCACGATCAGTTCAAGGCCACTTTGGGCGAAGCTGATAAGGAATTCAATTTGATTGTCAACTTGGTACGTGAAGTTGAATCGATTGTTAAGCAACACCAAATCCCCGGTGGTTTGGAGAACCCCTACACCACTCTTACCGCCAACGAAATGACACGCAAATGGAGCGATGTCCGCCAATTGGTGCCACAACGTGACCAAACTTTGGCCAACGAATTGCGCAAACAACAGAACAACGAAATGTTGCGCAGACAATTTGCCGAAAAGGCCAATGTTGTTGGTCCCTGGATTGAGCGCCAAATGGATGCTGTCACCGCCATCGGTATGGGTCTCCAAGGTTCATTGGAAGATCAGTTGCACCGCCTCAAGGAGTACGAACAAGCTGTATATGCTTACAAACCCAATATCGAAGAATTGGAAAAGATCCATCAAGCCGTCCAAGAGTCGATGATCTTTGAAAACCGCTACACCAACTACACCATGGAAACTCTCCGTGTCGGCTGGGAACAATTGCTCACCTCCATTAACCGCAACATCAACGAGGTTGAAAACCAAATTCTCACCCGTGATTCTAAGGGCATCAGTCAAGAACAATTGAACGAATTCCGTTCCAGCTTCAATCACTTCGATAAGAACCGCACCGGTCGTTTGACACCCGAAGAATTCAAGTCCTGCCTTGTCTCATTGGGCTACTCAATTGGCAAGGATCGTCAAGGTGAAATGGACTTCCAACGCATCTTGGCTGTTGTTGACCCCAACTCGACTGGCTACGTACACTTCGATGCCTTCCTTGACTTTATGACTCGCGAAAGCACCGACACCGATACTGCCGAACAAGTTATTGATTCATTCAGAATTTTGGCAGCTGATAAGCCATACATCTTGCCCGATGAATTGCGCCGTGAATTGCCACCAGATCAAGCTGAATACTGTATCCAACGTATGCCACCATACAAGGGACCCAACGGTGTTCCCGGTGCCCTCGATTACATGTCATTCAGTACAGCTTTGTACGGTGAAACCGATTTGTAA	MMMENGLSMEYGDGYMEQEEEWEREGLLDPAWEKQQKKTFTAWCNSHLRKAGTSIDNIEDDFRNGLKLMLLLEVISGETLPKPDRGKMRFHKIANVNKALDFIASKGVHLVSIGAEEIVDGNLKMTLGMIWTIILRFAIQDISVEEMTAKEGLLLWCQRKTAPYKNVNVQNFHLSFKDGLAFCALIHRHRPDLIDYSKLSKDNPLENLNTAFDVAEKYLDIPRMLDPDDLINTPKPDERAIMTYVSCYYHAFQGAQQVGNVTHVPEPTRQYTYVPNNYNAETAANRICKVLKVNQENERLMEEYERLASDLLEWIRRTMPWLNSRQADNSLAGVQKKLEEYRTYRRKHKPPRVEQKAKLETNFNTLQTKLRLSNRPAYLPTEGKTVGDISNAWKGLELAEKAFEEWLLAETMRLERLEHLAQKFKHKADAHEDWTRGKEEMLQSQDFRQCKLNDLKALKKKHEAFESDLAAHQDRVEQIAAIAQELNTLEYHDCISVNARCQRICDQWDRLGALTQRRRTALDEAERILEKIDILHLEFAKRAAPFNNWLDGTREDLVDMFIVHTMEEIQGLIQAHDQFKATLGEADKEFNLIVNLVREVESIVKQHQIPGGLENPYTTLTANEMTRKWSDVRQLVPQRDQTLANELRKQQNNEMLRRQFAEKANVVGPWIERQMDAVTAIGMGLQGSLEDQLHRLKEYEQAVYAYKPNIEELEKIHQAVQESMIFENRYTNYTMETLRVGWEQLLTSINRNINEVENQILTRDSKGISQEQLNEFRSSFNHFDKNRTGRLTPEEFKSCLVSLGYSIGKDRQGEMDFQRILAVVDPNSTGYVHFDAFLDFMTRESTDTDTAEQVIDSFRILAADKPYILPDELRRELPPDQAEYCIQRMPPYKGPNGVPGALDYMSFSTALYGETDL
LOC111676579	NC_060951	XP_023293294.1	alpha-actinin, sarcomeric isoform X1	5575.02	31.73	43.04	41.78	ATGATGATGGAGAACGGACTCTCCATGGAGTATGGAGATGGTTATATGGAACAAGAAGAGGAATGGGAGCGTGAGGGACTTTTGGATCCTGCCTGGGAAAAACAACAAAAGAAGACATTCACAGCTTGGTGTAACAGTCATTTGCGTAAAGCTGGCACCTCCATTGACAATATTGAAGATGATTTCCGTAATGGTTTGAAATTGATGTTGTTGCTCGAGGTTATCTCTGGTGAAACTTTGCCCAAGCCCGATCGTGGTAAAATGCGTTTCCATAAAATTGCCAATGTCAACAAAGCCTTGGACTTTATTGCCTCCAAAGGTGTACATTTGGTATCGATTGGTGCCGAAGAAATTGTCGATGGCAATTTAAAGATGACACTTGGTATGATCTGGACCATCATCTTGCGTTTTGCCATTCAAGATATCTCTGTTGAAGAGATGACCGCCAAGGAGGGCTTGTTGTTGTGGTGCCAACGCAAAACCGCCCCCTACAAGAATGTCAATGTACAGAACTTCCATCTTTCATTCAAGGACGGTTTAGCTTTCTGTGCTTTGATCCATCGCCACAGGCCCGACTTGATTGACTATTCCAAACTCTCCAAAGACAATCCATTGGAGAATCTCAACACTGCCTTTGATGTTGCTGAGAAATATCTCGATATTCCTAGAATGTTGGATCCTGATGATTTGATCAACACTCCCAAGCCGGATGAACGTGCTATCATGACATATGTCTCTTGCTATTACCACGCCTTCCAGGGAGCCCAACAGGTTGGAAATGTGACGCATGTACCCGAACCCACAAGACAATACACCTACGTCCCGAATAATTACAATGCGGAAACTGCTGCTAATCGCATTTGCAAAGTTTTGAAAGTCAACCAGGAGAATGAACGTCTTATGGAAGAGTATGAACGTCTTGCCAGCGATCTATTGGAATGGATTCGCCGCACTATGCCTTGGTTGAACTCTCGCCAAGCTGATAACTCTTTGGCTGGTGTGCAAAAGAAATTGGAAGAATACCGCACCTACCGTCGCAAGCACAAGCCACCACGTGTTGAACAAAAAGCTAAGCTCGAAACTAATTTCAACACTTTGCAAACAAAATTGCGCCTCTCCAATCGTCCCGCCTATTTGCCCACTGAAGGTAAAACCGTTGGTGATATCTCCAATGCCTGGAAGGGCTTGGAACTCGCCGAAAAGGCCTTCGAAGAATGGCTTTTGGCTGAAACCATGCGTTTGGAACGCTTGGAACATTTGGCCCAAAAATTCAAGCACAAGGCCGATGCCCACGAAGACTGGACTCGTGGCAAGGAGGAGATGTTGCAATCGCAAGATTTCCGTCAATGCAAATTGAACGATTTGAAGGCTTTGAAAAAGAAGCACGAAGCTTTCGAATCCGATTTGGCCGCTCACCAAGATCGCGTTGAGCAAATTGCTGCCATTGCCCAAGAGCTCAACACTCTTGAGTATCATGACTGCATTTCTGTGAATGCTCGTTGCCAACGCATTTGCGATCAATGGGATCGTTTGGGTGCTTTGACTCAACGTCGTCGTACCGCTTTGGATGAAGCTGAACGTATTTTGGAGAAAATCGACATTTTGCATCTTGAATTCGCTAAGCGCGCCGCTCCCTTTAACAACTGGTTGGACGGTACACGCGAAGATCTTGTCGATATGTTCATTGTTCATACCATGGAAGAAATTCAAGGTCTCATCCAAGCTCACGATCAGTTCAAGGCCACTTTGGGCGAAGCTGATAAGGAATTCAATTTGATTGTCAACTTGGTACGTGAAGTTGAATCGATTGTTAAGCAACACCAAATCCCCGGTGGTTTGGAGAACCCCTACACCACTCTTACCGCCAACGAAATGACACGCAAATGGAGCGATGTCCGCCAATTGGTGCCACAACGTGACCAAACTTTGGCCAACGAATTGCGCAAACAACAGAACAACGAAATGTTGCGCAGACAATTTGCCGAAAAGGCCAATGTTGTTGGTCCCTGGATTGAGCGCCAAATGGATGCTGTCACCGCCATCGGTATGGGTCTCCAAGGTTCATTGGAAGATCAGTTGCACCGCCTCAAGGAGTACGAACAAGCTGTATATGCTTACAAACCCAATATCGAAGAATTGGAAAAGATCCATCAAGCCGTCCAAGAGTCGATGATCTTTGAAAACCGCTACACCAACTACACCATGGAAACTCTCCGTGTCGGCTGGGAACAATTGCTCACCTCCATTAACCGCAACATCAACGAGGTTGAAAACCAAATTCTCACCCGTGATTCTAAGGGCATCAGTCAAGAACAATTGAACGAATTCCGTTCCAGCTTCAATCACTTCGATAAGAACCGCACCGGTCGTTTGACACCCGAAGAATTCAAGTCCTGCCTTGTCTCATTGGGCTACTCAATTGGCAAGGATCGTCAAGGTGAAATGGACTTCCAACGCATCTTGGCTGTTGTTGACCCCAACTCGACTGGCTACGTACACTTCGATGCCTTCCTTGACTTTATGACTCGCGAAAGCACCGACACCGATACTGCCGAACAAGTTATTGATTCATTCAGAATTTTGGCAGCTGATAAGCCATACATCTTGCCCGATGAATTGCGCCGTGAATTGCCACCAGATCAAGCTGAATACTGTATCCAACGTATGCCACCATACAAGGGACCCAACGGTGTTCCCGGTGCCCTCGATTACATGTCATTCAGTACAGCTTTGTACGGTGAAACCGATTTGTAA	MMMENGLSMEYGDGYMEQEEEWEREGLLDPAWEKQQKKTFTAWCNSHLRKAGTSIDNIEDDFRNGLKLMLLLEVISGETLPKPDRGKMRFHKIANVNKALDFIASKGVHLVSIGAEEIVDGNLKMTLGMIWTIILRFAIQDISVEEMTAKEGLLLWCQRKTAPYKNVNVQNFHLSFKDGLAFCALIHRHRPDLIDYSKLSKDNPLENLNTAFDVAEKYLDIPRMLDPDDLINTPKPDERAIMTYVSCYYHAFQGAQQVGNVTHVPEPTRQYTYVPNNYNAETAANRICKVLKVNQENERLMEEYERLASDLLEWIRRTMPWLNSRQADNSLAGVQKKLEEYRTYRRKHKPPRVEQKAKLETNFNTLQTKLRLSNRPAYLPTEGKTVGDISNAWKGLELAEKAFEEWLLAETMRLERLEHLAQKFKHKADAHEDWTRGKEEMLQSQDFRQCKLNDLKALKKKHEAFESDLAAHQDRVEQIAAIAQELNTLEYHDCISVNARCQRICDQWDRLGALTQRRRTALDEAERILEKIDILHLEFAKRAAPFNNWLDGTREDLVDMFIVHTMEEIQGLIQAHDQFKATLGEADKEFNLIVNLVREVESIVKQHQIPGGLENPYTTLTANEMTRKWSDVRQLVPQRDQTLANELRKQQNNEMLRRQFAEKANVVGPWIERQMDAVTAIGMGLQGSLEDQLHRLKEYEQAVYAYKPNIEELEKIHQAVQESMIFENRYTNYTMETLRVGWEQLLTSINRNINEVENQILTRDSKGISQEQLNEFRSSFNHFDKNRTGRLTPEEFKSCLVSLGYSIGKDRQGEMDFQRILAVVDPNSTGYVHFDAFLDFMTRESTDTDTAEQVIDSFRILAADKPYILPDELRRELPPDQAEYCIQRMPPYKGPNGVPGALDYMSFSTALYGETDL
LOC111676579	NC_060951	XP_023293293.1	alpha-actinin, sarcomeric isoform X1	5575.02	31.73	43.04	41.78	ATGATGATGGAGAACGGACTCTCCATGGAGTATGGAGATGGTTATATGGAACAAGAAGAGGAATGGGAGCGTGAGGGACTTTTGGATCCTGCCTGGGAAAAACAACAAAAGAAGACATTCACAGCTTGGTGTAACAGTCATTTGCGTAAAGCTGGCACCTCCATTGACAATATTGAAGATGATTTCCGTAATGGTTTGAAATTGATGTTGTTGCTCGAGGTTATCTCTGGTGAAACTTTGCCCAAGCCCGATCGTGGTAAAATGCGTTTCCATAAAATTGCCAATGTCAACAAAGCCTTGGACTTTATTGCCTCCAAAGGTGTACATTTGGTATCGATTGGTGCCGAAGAAATTGTCGATGGCAATTTAAAGATGACACTTGGTATGATCTGGACCATCATCTTGCGTTTTGCCATTCAAGATATCTCTGTTGAAGAGATGACCGCCAAGGAGGGCTTGTTGTTGTGGTGCCAACGCAAAACCGCCCCCTACAAGAATGTCAATGTACAGAACTTCCATCTTTCATTCAAGGACGGTTTAGCTTTCTGTGCTTTGATCCATCGCCACAGGCCCGACTTGATTGACTATTCCAAACTCTCCAAAGACAATCCATTGGAGAATCTCAACACTGCCTTTGATGTTGCTGAGAAATATCTCGATATTCCTAGAATGTTGGATCCTGATGATTTGATCAACACTCCCAAGCCGGATGAACGTGCTATCATGACATATGTCTCTTGCTATTACCACGCCTTCCAGGGAGCCCAACAGGTTGGAAATGTGACGCATGTACCCGAACCCACAAGACAATACACCTACGTCCCGAATAATTACAATGCGGAAACTGCTGCTAATCGCATTTGCAAAGTTTTGAAAGTCAACCAGGAGAATGAACGTCTTATGGAAGAGTATGAACGTCTTGCCAGCGATCTATTGGAATGGATTCGCCGCACTATGCCTTGGTTGAACTCTCGCCAAGCTGATAACTCTTTGGCTGGTGTGCAAAAGAAATTGGAAGAATACCGCACCTACCGTCGCAAGCACAAGCCACCACGTGTTGAACAAAAAGCTAAGCTCGAAACTAATTTCAACACTTTGCAAACAAAATTGCGCCTCTCCAATCGTCCCGCCTATTTGCCCACTGAAGGTAAAACCGTTGGTGATATCTCCAATGCCTGGAAGGGCTTGGAACTCGCCGAAAAGGCCTTCGAAGAATGGCTTTTGGCTGAAACCATGCGTTTGGAACGCTTGGAACATTTGGCCCAAAAATTCAAGCACAAGGCCGATGCCCACGAAGACTGGACTCGTGGCAAGGAGGAGATGTTGCAATCGCAAGATTTCCGTCAATGCAAATTGAACGATTTGAAGGCTTTGAAAAAGAAGCACGAAGCTTTCGAATCCGATTTGGCCGCTCACCAAGATCGCGTTGAGCAAATTGCTGCCATTGCCCAAGAGCTCAACACTCTTGAGTATCATGACTGCATTTCTGTGAATGCTCGTTGCCAACGCATTTGCGATCAATGGGATCGTTTGGGTGCTTTGACTCAACGTCGTCGTACCGCTTTGGATGAAGCTGAACGTATTTTGGAGAAAATCGACATTTTGCATCTTGAATTCGCTAAGCGCGCCGCTCCCTTTAACAACTGGTTGGACGGTACACGCGAAGATCTTGTCGATATGTTCATTGTTCATACCATGGAAGAAATTCAAGGTCTCATCCAAGCTCACGATCAGTTCAAGGCCACTTTGGGCGAAGCTGATAAGGAATTCAATTTGATTGTCAACTTGGTACGTGAAGTTGAATCGATTGTTAAGCAACACCAAATCCCCGGTGGTTTGGAGAACCCCTACACCACTCTTACCGCCAACGAAATGACACGCAAATGGAGCGATGTCCGCCAATTGGTGCCACAACGTGACCAAACTTTGGCCAACGAATTGCGCAAACAACAGAACAACGAAATGTTGCGCAGACAATTTGCCGAAAAGGCCAATGTTGTTGGTCCCTGGATTGAGCGCCAAATGGATGCTGTCACCGCCATCGGTATGGGTCTCCAAGGTTCATTGGAAGATCAGTTGCACCGCCTCAAGGAGTACGAACAAGCTGTATATGCTTACAAACCCAATATCGAAGAATTGGAAAAGATCCATCAAGCCGTCCAAGAGTCGATGATCTTTGAAAACCGCTACACCAACTACACCATGGAAACTCTCCGTGTCGGCTGGGAACAATTGCTCACCTCCATTAACCGCAACATCAACGAGGTTGAAAACCAAATTCTCACCCGTGATTCTAAGGGCATCAGTCAAGAACAATTGAACGAATTCCGTTCCAGCTTCAATCACTTCGATAAGAACCGCACCGGTCGTTTGACACCCGAAGAATTCAAGTCCTGCCTTGTCTCATTGGGCTACTCAATTGGCAAGGATCGTCAAGGTGAAATGGACTTCCAACGCATCTTGGCTGTTGTTGACCCCAACTCGACTGGCTACGTACACTTCGATGCCTTCCTTGACTTTATGACTCGCGAAAGCACCGACACCGATACTGCCGAACAAGTTATTGATTCATTCAGAATTTTGGCAGCTGATAAGCCATACATCTTGCCCGATGAATTGCGCCGTGAATTGCCACCAGATCAAGCTGAATACTGTATCCAACGTATGCCACCATACAAGGGACCCAACGGTGTTCCCGGTGCCCTCGATTACATGTCATTCAGTACAGCTTTGTACGGTGAAACCGATTTGTAA	MMMENGLSMEYGDGYMEQEEEWEREGLLDPAWEKQQKKTFTAWCNSHLRKAGTSIDNIEDDFRNGLKLMLLLEVISGETLPKPDRGKMRFHKIANVNKALDFIASKGVHLVSIGAEEIVDGNLKMTLGMIWTIILRFAIQDISVEEMTAKEGLLLWCQRKTAPYKNVNVQNFHLSFKDGLAFCALIHRHRPDLIDYSKLSKDNPLENLNTAFDVAEKYLDIPRMLDPDDLINTPKPDERAIMTYVSCYYHAFQGAQQVGNVTHVPEPTRQYTYVPNNYNAETAANRICKVLKVNQENERLMEEYERLASDLLEWIRRTMPWLNSRQADNSLAGVQKKLEEYRTYRRKHKPPRVEQKAKLETNFNTLQTKLRLSNRPAYLPTEGKTVGDISNAWKGLELAEKAFEEWLLAETMRLERLEHLAQKFKHKADAHEDWTRGKEEMLQSQDFRQCKLNDLKALKKKHEAFESDLAAHQDRVEQIAAIAQELNTLEYHDCISVNARCQRICDQWDRLGALTQRRRTALDEAERILEKIDILHLEFAKRAAPFNNWLDGTREDLVDMFIVHTMEEIQGLIQAHDQFKATLGEADKEFNLIVNLVREVESIVKQHQIPGGLENPYTTLTANEMTRKWSDVRQLVPQRDQTLANELRKQQNNEMLRRQFAEKANVVGPWIERQMDAVTAIGMGLQGSLEDQLHRLKEYEQAVYAYKPNIEELEKIHQAVQESMIFENRYTNYTMETLRVGWEQLLTSINRNINEVENQILTRDSKGISQEQLNEFRSSFNHFDKNRTGRLTPEEFKSCLVSLGYSIGKDRQGEMDFQRILAVVDPNSTGYVHFDAFLDFMTRESTDTDTAEQVIDSFRILAADKPYILPDELRRELPPDQAEYCIQRMPPYKGPNGVPGALDYMSFSTALYGETDL
LOC111676578	NC_060951	XP_023293292.2	uncharacterized protein LOC111676578	2	0.05	0.11	0.07	ATGTTTAAATTCACCGCAATCGTAGTTTTGGCTTTGGCTATTTGCGTAGCAGCCGATCCTATCCGCCAAAAGAACTTAAGAAGACGAGTATCAGCTCGCCAAGAAGTGCTACCTACACCAGCACCCACAGGATATCCAGCAGCAGGTGTTACTCCCGAAATTCCCTTTGAATTACCCACCGAAAATGAACAAACCGATTTTGTAACACAACAACCTGACGAAGTTTATGGCCCACCAGAATTTGAAGCCCAACAACCTGATGAAGTTTATGGCCCACCAGAAGCTGACGTACAACAACCTGATGAAGTTTACGGACCACCAGAAACTGATGCCACTCCCGAAATAATTGAAGAAGTAGAAGAAGAAGCTGAAGAAGAAACCGATGCCGAAGAAGTGGCTGAAGATTTAGATGAAGAAGTCGTTGTTGATGAAAATACATTTGAAGCCCCTGCACGCTTGGTCGCACAACGTTTCCGCCAAAGACGACCAATTGCAGCTCCTGCACGTTTGACAAAAGCCAAAGTTGTCAAGCCAGTGAATTTTGTGTACACAGCTAGATTCCAAACCTTCCCACAGAAGTAA	MFKFTAIVVLALAICVAADPIRQKNLRRRVSARQEVLPTPAPTGYPAAGVTPEIPFELPTENEQTDFVTQQPDEVYGPPEFEAQQPDEVYGPPEADVQQPDEVYGPPETDATPEIIEEVEEEAEEETDAEEVAEDLDEEVVVDENTFEAPARLVAQRFRQRRPIAAPARLTKAKVVKPVNFVYTARFQTFPQK
LOC111676574	NC_060951	XP_023293290.2	putative leucine-rich repeat-containing protein DDB_G0290503	196.5	2.16	2.54	2.85	ATGCTTACAATAAATATATCATGTACAGTATGTAAGGAAAAGTTCAAAAATTCCGACGCAATTTACAGTACCAGTTGTGGCCATATATTCCACTTTTTTTGCCTGAATCAATGGCGTTCCAAATCTACCAGTTGCCCTTTATGTAGAACCTATAATCCCACTACTCATTGTATTTATTTAAACTTTGAAGACACTAGTGAGTACGAAAAAACCGTAAACGACTTGAGAGATAAGCTCCAGAATACCAATGATAAAATGAAAAAAATCAAAGAGGAAGTTGCAAAAAAAGAACAGAAAATAGATGATCTTCAACGATTGTATAATATTTCTGAACAGTGGAGGGCAGAACTTGAAACAAAAATATATAAATTAACGCACGAATCACAAGTCAAAAATGTACAACATACCAAAGAGTTGAATTTAAAATTAAACGAAATACAATATTTGAAAACACACCTTGAAACAAAGCAAAAAGCAGAAGGTATTCACGAGTTATGTGAAAAGATCGAGAAATTAAAAGAGGAAAATACAAAACTTAAAGGAAACTTCAACAAGGATGAAGATTCAAAAATTATTTTAAATCATAAAATAGAAATACTAGAACAAAGATTAAATCATGTTACTTTAGAGCTTCAAAAGCAAATTGCGGAAAATGTCAACCGATCTATGGACAAAGAAATAGCACAACCTAATGAGACAAAAACTATTCACAAGAATAACCAGCAGCAAAAAAATAATCGGAAGAGAGGGGATTCCAGAAAAATATTAAGCGAACAGCTGCAAAAAAATCAATCTAAAATCCATAAAGAAGGGCAAATAAAAGAAATGTGTAATAAGCAAAATATCATAAAACCAATTGTAAATCGTCAATTCGAACTGACCCAACCCAATGATACCAAAGTTATAATTAAAGATTTTCCCTCAGAAGAAATTGTATATCCACTAAAAAATATTGTAATTTCTTTAGCTTCTAAAATGTCTATAAAGCTTAGTAATGAAGATATTACACATGTTAGTATTTTGGAACAAAAGGGCCTAGACAAAATTATTTCAAATAAAGTCGCACTAATAGTGGACTTTAAGACAATTAATGGAAAAATACAATTTCTTATAAACAAAAAACGATTGAATTTCAATTCATCAACTAAATGTATAAAATTAAAGGAATACATCAATGAAGCTGTTTATCCCATTTTTATGTATGCGAATCGAGTTCTAAGAGAAAATGGATTTGAATTTGTTGAATGTAAACACAATCAAGTTATTGCCAAAAAGAATCGTCACGATACTGTAGAGATACCTATATTGGATAAAAATCATGTGGATAGAATTGTGGGACGTCAAATACTTGAAAGCCGATGTTCAAGTGCTATAGTTGAGAATTATCCATGTTATGATATGTACGACTATTTAGATTACATTTAA	MLTINISCTVCKEKFKNSDAIYSTSCGHIFHFFCLNQWRSKSTSCPLCRTYNPTTHCIYLNFEDTSEYEKTVNDLRDKLQNTNDKMKKIKEEVAKKEQKIDDLQRLYNISEQWRAELETKIYKLTHESQVKNVQHTKELNLKLNEIQYLKTHLETKQKAEGIHELCEKIEKLKEENTKLKGNFNKDEDSKIILNHKIEILEQRLNHVTLELQKQIAENVNRSMDKEIAQPNETKTIHKNNQQQKNNRKRGDSRKILSEQLQKNQSKIHKEGQIKEMCNKQNIIKPIVNRQFELTQPNDTKVIIKDFPSEEIVYPLKNIVISLASKMSIKLSNEDITHVSILEQKGLDKIISNKVALIVDFKTINGKIQFLINKKRLNFNSSTKCIKLKEYINEAVYPIFMYANRVLRENGFEFVECKHNQVIAKKNRHDTVEIPILDKNHVDRIVGRQILESRCSSAIVENYPCYDMYDYLDYI
LOC111676573	NC_060951	XP_023293289.2	uncharacterized protein LOC111676573	0	0	0	0	ATGTTTAAATTCACCGCAATTGTAGTTTTGGCTTTGGCTATTTGCGTAGCAGCCGATCCTATCCGCCAAAAGAACTTGAGAAGACGAGTATCAGCTCGTCAAGAAGTGCTACCTACACCAGCACCAACTGGATATCCAGCAGCAGGTGTTACTCCCGAAATTCCCTTTGAATTACCCACCGAAAATGAACAAACCGATTTTGTAACACAACAACCTGACGAAGTTTATGGCCCACCAGAATTTGATGCCCAACAACCTGATGAAGTTTATGGCCCACCAGAAGCTGACGTACAACAACCTGATGAAGTTTACGGACCACCAGAAACTGATGCCACTCCCGAAATAATCGAAGAAGTAGAAGAAGAAGCTGTAGAAGAAACCGATGCCGAAGAAGCTGCTGAAGATTTAGGTGAAGAAGTCGTTGTTGTTGAAGCTCCTGCTCGCTTGGTCTCTCAACGTTTCCCACAAAGACGCGTTGTTGCAAAGCCTGCACGTTTGACAAAAGCTAAAGTTGTCAAGCCAGTAAACTTTGTGTACACAGCTAGATTCCAAACCTTCCCACAGAAGTAA	MFKFTAIVVLALAICVAADPIRQKNLRRRVSARQEVLPTPAPTGYPAAGVTPEIPFELPTENEQTDFVTQQPDEVYGPPEFDAQQPDEVYGPPEADVQQPDEVYGPPETDATPEIIEEVEEEAVEETDAEEAAEDLGEEVVVVEAPARLVSQRFPQRRVVAKPARLTKAKVVKPVNFVYTARFQTFPQK
LOC111676572	NC_060951	XP_023293288.2	homeobox protein unc-4	0	0	0	0	ATGGTCATGGATCAACTGCTACAGCATTTAAGCAACGGTTTACTCACCGTTGCTTCCGCCCAACGTTTAGCTCCTCCACTTAATGCCACACTAACTAATATTTTGCCCTCCACCTCGGCTTTAAATTTGTATGCAGCTACTACAGCTGCTTCTAATTTACGTGTACCGCCATGGGCGCCTTTCTTACAACTACCCCACCAAGTTAATGCTGGTATATACACCACACGTCAGCGTTTATTAAACAGCTCCTCTGCCGAAACTGCCGATTCTGGTTTATTTCACGCCTGTTCTCCAATTGGTGCTGCTCAGCAGCATCCGCCTAAAGTTATGGCAACTGTTGTTTTGCCATTTTCTACTAGCATTTTTAAGGCTCAGTTCGCGGCCAATACTTTGCCACTTGTAGCTGCAGACCCAAGACAACAACAGCAACGGCAACAGCCGCAGCAGCAGCCTCAACAGCCACAAGCAAAGCTTAATATAAATTTGCCAAAGACTAATTTGCAACATGCTAAACACAATGCTGTACCACAAGGACCTCCAGCTGCCGCCGGCAATGAATCGAATGATGATGATGAATCCCTGTGTAATGAAGATGATTATGATGAAGACAATGAAAGCAGCAGCTCTAAACGAAGACGAAATCGTACAAATTTCAACTCGTGGCAACTTGACGAACTGGAGAGAACATTCTTAACAAACCATTATCCAGATGTTTATATACGTGAGGCTCTAGCGATACGATTGAATCTCAAGGAGAGCAGATTAGCGGTGTGGTTTCAAAATCGTAGAGCTAAATGGCGTAAAAAGGAAAACACCAAAAAAGGACCAGGAAGACCAGCACATAATGCTCATCCTCAGACATGTTCGGGTAATCCCATACCATTAAAAGAATTAAAACACAAATTAAGAGCACAAAAACTCAAACGAATTGACAAAGCCATAGAAAGACAAGCAAGGAAACTACGTTCTAAAGGAATCGAAGTTAACCGGGAACAACTAAAATCTGACTACTTAGCACAGCATGGCATAAATGCTCAAAGCTCAGCAGATTCAGAAAGCGATGACAATGAAGACAATGAAGACTACCAAATTGATGTTGTAGGCGGTACTGAGAACTATGCTAAATGCAATTGTACAACTGATTGCAATAATTCTATAGCTTCTAATCCAACTGATCTCTTGTCTTGTGATAATTTACAATTTAAAAATGTTACAAATGAACATGTGAAAATTGAGAATAATAAACATATGAAACGTCTGAATTCATTCAGTATAGAATCCTTATTAAATAGCAAAACATGA	MVMDQLLQHLSNGLLTVASAQRLAPPLNATLTNILPSTSALNLYAATTAASNLRVPPWAPFLQLPHQVNAGIYTTRQRLLNSSSAETADSGLFHACSPIGAAQQHPPKVMATVVLPFSTSIFKAQFAANTLPLVAADPRQQQQRQQPQQQPQQPQAKLNINLPKTNLQHAKHNAVPQGPPAAAGNESNDDDESLCNEDDYDEDNESSSSKRRRNRTNFNSWQLDELERTFLTNHYPDVYIREALAIRLNLKESRLAVWFQNRRAKWRKKENTKKGPGRPAHNAHPQTCSGNPIPLKELKHKLRAQKLKRIDKAIERQARKLRSKGIEVNREQLKSDYLAQHGINAQSSADSESDDNEDNEDYQIDVVGGTENYAKCNCTTDCNNSIASNPTDLLSCDNLQFKNVTNEHVKIENNKHMKRLNSFSIESLLNSKT
LOC111676556	NC_060952	XP_023293285.2	putative fatty acyl-CoA reductase CG5065	0	0	0	0	ATGGATTTTTACAATAATGCTGTAATATTTGTAACGGGAGCCACTGGTTTTGTGGGCAAAACTTTGCTGGAAAAACTACTTTGGAGTTTTCCTCAGCTCAGTTGTGTTTACATGTTGATACGCGAGAAATATGATAAAAGTGTTGATCAACGTTTTCAAGAGTTTGTTCAGCACAAAATATTTGAACGTTTACGCTCCACCTATCCAGAGCGTTTAAAAAAGCTAAAATTTTTGGCGGGAAATATTGAGAAGGAAAATTTTGGTCTTAGTAACGTGGATAAGAAAATGTTGTGTGCTGAAGTAAACATTATTTTCCACAGTGCTGCCACTGTTCGCTTTAATGAAAGACTTAAAGTAGCTGCACGTGTTAATGCCGTTGCCACTTGGAATTTATTGGAAATGTGTAAAGATATGCCGCTACTTAAGAGTTTCGTCTATGTTTCGACTGCCTATTGCAATCCGGGACGCAAATATGTTGATGAGGAAATATATCCCACTCTGCCTCCAGTAAATTGGAAACATTTTGTTGATTGTGCCTTAAAAATACCCGATGAATACTTTAACAGTTTAGCCAACTATATAAAGGGACCCCATCCTAATACCTATACCTTTACTAAATCCATAGCCGAGCAAATAGTCAATGATTATAAACACTTGATACCCATAGTTATAGTAAGACCTTCGATAGTAACAGCGGCTCATCGTGAACCCTACCCAGGATGGATAGATAATATACAGGGTATTACGGGTATAATGATGGAAATAGGTAAAGGATCTATAAGTAGCATTTTAGGAGATAAAGATGTTATATGCGATATAATACCGGTAGATTATGTGGTGAATACTATGATATTGACGGCTCAGAGGGCAGTTAAGAAGAGAGTCTATATTTCCAATTCCACCTCTGGCGACACTAATCCTATTACTTGGGAAGAATTGGGTAACTTGACCCTTAAATGGTCACGTATTTATCCCACCAAAAAATTACTCATGTTTCCTTATTTTAAATATCGCAAAAGTTATTTCTTTCACGACATGGCAGTCTATATATTACACTATATACCGGCTATCTTAATGGATCTTTTATCACTGATACAAGGTGGTAAACGTCGAATGGTATTGCCCATAGCCAAGAAATTTAGACAAGCCTGTTTAGCGGGCAAATGTTTTTCTCTCAATGAGTGGATATTTTTGAATAGCAGCCGTTATTATTTCGCTGATTTGAATAATAATGCTGTTGATACTAGTCTAGATTGTAACTTACAATCCCTGAACTATGACAATTATATACGACAATTTGTTATTGGCATACAGAAGTATTTGCATCGTGAACCGATATGTGACAATTCTAATAAGTTTAAGATAACCAGATTATATTGGTCTTGGATTTTTGTACATACCTTTATGATTTTGATATTATTATATATTTTATTATAA	MDFYNNAVIFVTGATGFVGKTLLEKLLWSFPQLSCVYMLIREKYDKSVDQRFQEFVQHKIFERLRSTYPERLKKLKFLAGNIEKENFGLSNVDKKMLCAEVNIIFHSAATVRFNERLKVAARVNAVATWNLLEMCKDMPLLKSFVYVSTAYCNPGRKYVDEEIYPTLPPVNWKHFVDCALKIPDEYFNSLANYIKGPHPNTYTFTKSIAEQIVNDYKHLIPIVIVRPSIVTAAHREPYPGWIDNIQGITGIMMEIGKGSISSILGDKDVICDIIPVDYVVNTMILTAQRAVKKRVYISNSTSGDTNPITWEELGNLTLKWSRIYPTKKLLMFPYFKYRKSYFFHDMAVYILHYIPAILMDLLSLIQGGKRRMVLPIAKKFRQACLAGKCFSLNEWIFLNSSRYYFADLNNNAVDTSLDCNLQSLNYDNYIRQFVIGIQKYLHREPICDNSNKFKITRLYWSWIFVHTFMILILLYILL
LOC111676553	NC_060952	XP_023293282.1	SREBP regulating gene protein isoform X1	107	2.56	3.37	3.38	ATGTGGCCAGCGGCGTTAACACGCCTGCTAAAGAGACGACTCATTTATATTGTAATAACAATTATATTATTGGTTTATACAGTTACCAAAGTATTCCATAAGCGTCCCAATTTACATCTCTTAGAATCGAATGATTTTACAGTGGAACGTACAAAACCCTTAATATGGCGCACTTTAAACGAGCATGTTTTACCCGATGAACCACATTATCGTACAAATTCTCCACATATTTTATGTCAAAATACCGTACAAGGTAAAGATCTTATAACCGACGATCGAGGATTTGTTTGTAACGCCGATCATATACTAAGCAATGGTTGCTGTAACATACAGAGAGAAACAACTAAATACTACACCTGTGAGACCTGTGATAATAGCACACATTGTTGCGGCATCTATGAATATTGTGTATCATGTTGTCTGCATCCTGACAAACGACCCATTTTGGAGCTAGCAATAGAAGTGATAAAGGGTCGTCAGGCAATGTTATATGCCCAGGTGAATGATCAATTTGAATTGTGCGTAGTTAAGTGTCGTACTAATTCACATTCCGTTGAACATGAAAATCGTTACAGAGATGTGAATCATCGTTTCTGTTATGGTCCCACACAGGCTCATGAATCACAAATCGAAGTATCGGGTACGGGTTCATAG	MWPAALTRLLKRRLIYIVITIILLVYTVTKVFHKRPNLHLLESNDFTVERTKPLIWRTLNEHVLPDEPHYRTNSPHILCQNTVQGKDLITDDRGFVCNADHILSNGCCNIQRETTKYYTCETCDNSTHCCGIYEYCVSCCLHPDKRPILELAIEVIKGRQAMLYAQVNDQFELCVVKCRTNSHSVEHENRYRDVNHRFCYGPTQAHESQIEVSGTGS
LOC111676552	NC_060952	XP_023293279.2	probable ubiquitin carboxyl-terminal hydrolase FAF isoform X1	1186.17	2.16	2.87	2.85	ATGACTGATACGCGTGGTCGTGGCCAGTCATCATCTGGCAGTGGCAGTGGTGGTGGTAGTGGCGGAAGTGGTGGTGGCGGAGGCAGTAGCAGTGGCGGTGATAATTCATCAACTACCAGCACTTCATCTAATACAACTTCATCATCTTCTACTCTAGTGGGAGTGGGTGGTGTAACAACTTTGGAGTCATCATCGTCTTCAACAAACTTAACTACGCATAATCCTACAGAGTCTACAACTATTTCGGCCACCATAAATCCCTTAACAGAGTCGCCTGGCGCCTCTGTGTCGGCAGCCACGGAGAATGTATCACCTGAGAAATTGATAGCGTCATTTCCTACGCTTAAACTAAGATCATTAACACAGAAAATTTCAAATCCAAGATGGGTTGTACCCGTACTGCCCGAACAAGAATTGGAAGTATTATTGAATGCTGCTATTCAGCTAACAGCGGCTGGCGTCGATCACGAATGCGAACATTGTGTCGAATTTTATCATAGTGCTTTAACAACATCTTTTACGAAAATTCTTACCGATGAGGCTGTCAACTCGTGGAAATATAATATTCACCATTGTATCTTGATCTCTTGTGGCAAATTGTTACATTTGATTGCCATTCACATGACCCGTGATAATCCCTATCTGTTGGATTTACTGGCCATAGTTTTCGATCCCGACAATAAATTCAATACATTCAATGCGGCCCGACAGACGGAATGTTTCTCGCCACCCGATCATCTGTGGGGTGTTTTGGATGGCAATAAAATGTTTGCCAAACCACCGCCTGAACCGAAGAATCCTCGCGGTTGGCTAGTCGATTTAATTAATCGTTTCGGTCAATTGGGTGGTTTCGATAATCTGCAAGAACGTTTTAATAGGGGTCTACAATTGTTGCGCAAACAGCAAGAACAAGCGGCGGCCGCTGTAGCCTCAGGGTGTGCCAAACCGGGTGGTTCGAGAGCCATGCTGCAACCTGATCCGGAGCAAAAGAATAAATTAACACTGGCCCTCATCTATAGTCTGCTGAGGCCCTTTGGTCAGTGTTATGAATTGCTGACACCCGCTACAATATCCAAATATTTTATGCCTATTTGGAATGTGGTTTTGGATTTACTCGATAGTTTTTCCGATGAAGAACTAAAGCGTGAAGCGAAACCCGAGGGTCGCAATGATTATATAAATGGTATTGTTAAGTCTGCCCGTTATTTAGCTAGTCGTTTGCCAGGTCAAGAGGAACTTATACGTAACTTGGAAATGTTTCGTTTAAAGATGATTTTACGTCTATTGCAAGTGTCCAGTTTTAATGGCAAAATGAATGCCCTCAACGAAATCAATAAGGTTTTGACGTCGGTGTCGTATTACGCTCATCGGACTCCACAACTGCCTCATTGCATGTCTGACGATGATTTGGATTGGTTGACAGCTGAAAGAATGGCGGCCTGGATTAAGGAATCCGATGTTTTAGGAATCGTTCTGAAAGACTCTCTACATCAGCCACAATATGTAGAAAAGTTGGAGAAAATCATAAGATTTCTAATTAAAGAGCATGCATTAACCCTAGAAGATTTGGATGCCGTATGGAGAGCTCAAGCTGGAAAACATGAAGCAATCGTTAAGAATGTTCATGATTTATTAGCGAAATTAGCCTGGGATTTTACACCAGAACAATTAGATCATTTATTTGAATCATTCCAGGCCAGCATGACAACTGCTAACAAACGCCAAAGAGAAAGACTTTTGGAATTAATACGCCGCTTAGCGGAAGATGACAAAAACGGTGTGATGGCCCAGAAAGTTTTAAAGCTCTTTTGGACTTTGGCTCACAGTTCAGAGATACCACCCGAGGTGCTCGATCAAGCGTTGGCGGCTCACGTCAAAATCTTAGATTACAGTTGCTCACAGGAACGTGATGCTCAGAAAATCGTTTGGCTTGACAAATGTGTGGTGGAGTTGAAGAATGGTGAAACTTGGGTACTGCCCGCTTTGCGTTTAATCCGTGAAATCTGTTGCCTTTACGAATCATCTCCCAGTCATGCTCCGCGTTCACAACAATCCCTAAATCGTCAGCAAGTCATCGAACGTCTACAGAACGATCATTCTTTAGTCATATTAGTTACTAATAGTCTAACATCGTACATGGACAAGATACGCACTATGATAGCGGATATGCCAAATGTAGATCCTGCCTCGCTGTGTATCGATGGGCGTTATCCGCACAATATGCAGATATCGGAGCGTTTAGATTTCCTTAAATTCTTGCTAAAAGATGGCCAACTATGGCTGTGTGCCGATCAAGCTAAACAAATCTGGCACTGTTTGGCTGTCAATGCTGTGTTTCCTTCGGATCGTGAAGAATGTTTCCGCTGGTTCGGTAAACTGATGGGCGAAGAGCCAGATCTTGATCCTGGCATAAATAAAGACTTTTTCGAAAACAATATACTCCAATTGGATCCACATCTACTAACGGAAAGTGGCATCAAGTGCTTTGAACGTTTCTTTAAAGCAGTGAATTCCAAAGAAGATAAACTCAAGGCCATACATCGCGGCTATATTTTGGACAATGAGGACCTAATAGGTAAAGATTATCTATGGCGTGTCATAACAACGGGCGGCGAGGAAATAGCCAATAAAGCTATTGATCTGCTCAAAGAAGTTTCAACAGCTTTGGGTCCCCGACTCCAGGAGAATATCAGTGAATTCCATGAAATGTTTATAGGTGAATGCTGTGAACGTTTAAGGACTCACTATACCAACATAATGATATTGGGCAAGTCTTTGAATTCCAACAACACAGTGCCCGTTGTGGCTGATGATGCCAATCAGGCGGATCAAAATGAATCGAAAGATTCGAAAATGCGTTTCATAGAAGCCGAAAAAATGTGTCGCATTCTTAAGGTTCTGCAAGAATACATCAAAGAATGTGATCGTTCCTTTAATGGGGATCGTTATCTATTGCCTTTAGTACGTGCCACACGCGGTAAATATACTAGTCTCTATATACGTTTTCAAAATCCTGGACGACCAATCGATGACATAGAAATCATCACACACAACAATGAAATGGTTTCCTCCTTCAAGCGCAACTTACTTAAACGCATTAAGGGCACCTCGACGGCCAACATAAAAGTCGATCTCTACTACAACAATGGCGAATTGATAGACATTGGTGATGAGATAAACCCCTTGTCCCAATATTCTATACGGGATAAAATGATCTTAACGGCTAAACTAACACCTATAGGCGTGGGTTTGGCTAGTAGTCCAGATACGTCTAGTGATTCTAGTACTGGATCACCACCCAGACCTTGTCCCGACATGCAGCGTGTCGAATCGGAAAGTACTTTACCGGGAGTGATTATTTCTAGGAATTTCCATTATATAGAGTTTTTCCTGAAACTTTATCAGTTGGGCAGTGATTTAGAACATGGACGTTTGAGGGAAAGTGCTAAAATGTTGTTACATTTATTGCCCTGTGATCGTCAGACGGTTAAAATGCTACAAATCATGTGTGGCATGTCGGCAGCACAACAACTACAGCAGCAAATGCAAACCACGGGCGTTAGTGCGGGAAATGTAGCAAATGTTACCAAAGAAGGGGAAGAGGATAACAGTGCTGGCAACGTAGCCAATGTGGGAGGAGTAGTAACCGCTCAACAACCACCTCAACAGCAGGTTACTTCCAGCAATGAACCGATTAACCCTACTGAATGTACACCCGAAATGCTGTTTCTGCATCCCACCCCAGCCCAGGTGCACTACAATTTATGTGTCTTTAACAGCCTTCTAATACCTGCTCTCGATCCCTATGGCGAAAAAGCTCTTCAAATACAATCATCTTGGTTGCATTCAGGTTGTGCCCATTTCATACTTGAACTGTTAACCAAAAACAATTTCTTACCCAACGCCGACATGCACACCAAACGTGCATCATTCCAGTGTGTATTGCGACTAGCCAAACTTTTCCTTTATATAGTAGGTTGTGTGCTATCGCGTGTGGGTGACGAACCTATGCTGTTCGACTTTGATATGGACTCACGTTCACAGGTGGAAATACTCAAACAAATATTGACCTCAATACCAAATACCTCAGAGATTACTTTAAGGGCTATATCACAAAAGTTGGCTGAAAATCTAGCCAGAGAAATGCTTTCGGCCAGTCCTGAGGGTGAGGTTTGTCGTTTGCTCTTTGCTTCGACTCTACAGTGGTCCTGTCCCGATATATCCACCATTAAAGCTGTGGTCCAATTGGCTTGGGCTTCATCGTGTGGCAATCTGCAGTCGTTGGGTACGAAAAATGATTTTGCTGATGATACCTCCATGCCGGACAGCCAAGATTTTATGGTTTGCAAAGAGGCCCTAGAGGTGCTAACCATCTCTTTGGTCCTAAATCCCAGTGCTAATGAAGCTCTAAGTGCTGATCCTCTGTGGAATAAGTTTATAACATCGTTAATATTGAAAAATCAATCGCGTCACGTCAGACAGGTGGCGGCCGAACAACTATTTCTCACTTGTACTTATTGTGCCGGTGACAGACGTCCCTTTGCTTATATGGTTAATCTGTTAGTTAGCTCTCTTAAGACTCTGGTGCCTCAACACGAAGCCACCTGTGCTGATTTCTTTCAATTACTCTGTCGCACTCTCTCCTATGGCTGTGTCGTCAATTGGCCCCTCAACATAGGCGAAGGTCTGTTGGCTGAAGAAATCAAATGGTTGCAAAAGATACGAGAACATGTCACAACTACCGGAGATATTCAAGTGCATGAGGATCTGCTCGAAGGTCATTTGTGTTTGGCCAAGGAATTGATGTTTTTCTTATCGCCTGAAACGAAGGCTCAACTGAACGATTTGATTCATGAGCTAATCGATGCTTTTCTGTTTACCGCCTCCCGAGAATATTTGCATTTACGTAAAACTGGTAAACTAAAAACTGAAACTGCCCCTCCACCGGTGTGTCGTAGTCCACATACGATTGCAGCTGCCTGTGATTTATTAATAGCATTATGTCAGAATTGCGTTCCTAATATGAAGTTGCTAACGAATACAATAACGGATTTTGTTTGCACAGATACTGATCCCTTGCGTGATTGGGACTATTTACCACCAGTCGGTGCAAGACCGATTAAAGGTTTTTGTGGTTTGAAAAATGCCGGCGCCACATGTTACATGAACTCTGTGCTGCAACAACTTTATATGGTACCCTCAATACGCGTGGGTATACTTAAAGCTGATGGCGCAGCCACAAATGAAAACGAAGACTTTAGCGGTGAACCCGAAGCCAATGCCATGGGTTCGGCTCTGTTCAATTCAAACGAGGATAATAATGATGTTAGGAAAAACTATCATGTAGTCATACTCAAACATGTACAGGCCATCTTTGCCCATTTGGGTCACAGTGCATTACAGTTCTATGTGCCACGTGGTCTGTGGACACATTTTAAACTCCAAGGTGAACCGGTTAATTTACGTGAACAACAGGATGCAGTTGAATTCTTTATGTCCTTGTTCGAAAGTTTAGATGAGGGTCTAAAAGCTTTAGGTCAAACACAATTAATGAATAACACTTTAGGTGGATCGTTTAGTGATCAGAAAATTTGCCAAGAATGTCCTCATCGTTATTCAAAAGAGGAACCGTTTAGTGTTTTTAGCGTCGATATACGAAATCATAGCTCATTAACCGAATCTCTAGAACAGTACGTTAAAGGTGAACTCTTGGAGGGCGCTGATGCATACCATTGTGATAAATGTGATAAAAAAGTAGTAACAATTAAGCGGTTGTGTGTAAAAAAACTACCGCCCGTTTTAGCCATACAATTGAAACGTTTTGAATATGATTATGAACGTGTTTGTGCGATTAAATTCAATGATTACTTTGAATTTCCACGACTATTGGATATGGAGCCTTATACAGTCTCTGGATTAGCAAAACTTGAGGGTGAGGTAATCGAAGTGGGTGATAATTGTCAGTCTAATGATGAATGTACCAAATATGAACTGACTGGCATTGTTGTACATAGTGGTCAAGCTTCAGGTGGTCATTATTTCAGTTATATACGTTCAAATAATCCCTCCACTGGCAAAGAACAATGGTATAAATTCGATGATGGTGACGTAACCGAATGTAAAATGAACGAAGATGAAGAAATGAAAGCGCAATGTTTTGGCGGTGACTATATGGGTGAAATATACGATAGTAATTTAAAGCGCATGCAATATCGTCGTCAAAAACGTTGGTGGAATGCCTATATGCTATTCTATACACGTTGTGATCAAAAACCCATACAATTTGAGGCGAGCGTCGAACAACTTTCATTGGCCGAAAGTCGTAATTTTGTCTTGCCATTGCCAAAACCAATCGAAAGAAGTGTTAGAAATCAAAATATACGTTTCCTTCATTCAAAGAGTATATTTTCTGTAGAGTTTTTCAATTTTATTAAAAAATTGGTTAGTTGCAGTATTCCAACGAGGGCTGATAAAATGACACCCGCCGCCGAAGAGCTCTCTTTATTAGGTGTTCAATTGGCTTCACAATTTCTCTTTCATACCGGTTTTCGTACCAAAAAGTCTTTACGTGGACCAGTTATTGAATGGTATGATACACTATCACATCATATACGTTTATCACCATTGGTACGAAAATGGTTTGCTAGCAATGCTTTGCTAAGTCCACCCACACGTTTGGGTGAATATATATTAATGGCGCCATCACCGGAAGTTCGTACTGTTTTTGTTAAATTAGTTGTATTCTTTTGTCATTTTGCCATCAATGATGAGCCGCTGGCTGGCTATGATGGCAATAATTTATGTGAACAAATTCTAATAAGTGTTCTTAAGTTATTAAAATGTGAGGTAGCCGATCATGGTAAACATTTGCCACACTACTTTAGTTTATTTAGCATGTATGTTGGTTTAGGCATACAGGAGAAACAGCAACTTTTAAAGTTAAATGTTCCCGTTATATTTATGCAAGTGGCTTTGGATGAGGGACCAGGTCCTTCAATAAAATATCAATATCCGGAATTAAGTAAATTACATCAAGTTGTATCGCATTTGATACGTTGTAGTAATATCTCCGATAGATGTCAATCATCTAATCCAAATGAGAGACCCTTACAAAATCCCTTTAAAGATCCCATTATAAGATATGAAGATTTAATGCCTTTATCACCAGAATGTGTTGAAATTTTATTTAATAGAACGGGATACATTAAAAAACTTATTGAGGATACAAACGTGGGCGAAGAAGGTTTAAAACTCTTACAGTATTGCAGTTGGGAAAATCCTCATTTTTCACGTGCCGTTCTCACCGAACTCTTGTGGCAGTGTGGCTTTGCCTACTGTCATGATATGCGCCATCACACTGAACTCTTATTGCACATTTTACTCATCGAAGACTCTTGGCAACATCATCGCATACATAATGCCCTTAATGGTGTAGCCGAAGAGCGTGAAGGCCTTTTGGAGACAATACAGAGATCGAAAACGCATTATCAGAAACGCGCCTATCAAATTATTAAGTGTCTCACACAATTATTCCATAAATCACCGGTAGCATTGCAAATGTTAAATTCAAATCCAGCCATTGGTAGACATTGGATTATTGCGGTGGAATGGTTGCAAGATGAGCTGGATCGTCAGCGCGGCATTGGTTGTCAGTATAATTCGTATTCATGGTCACCACCGGCACAAAGTAATGACAACACAAATGGTTATATGTTGGAGAGATCACATTCCGCCAAGAATACGTGGTCAATGGCCTATGAATTGTGTCCTGAAGAGGAACAAGAAGAAACTAATGAATCTGATGTTGAACCCATCGATGAAGCCCAAAGACAGCAGCAACAACAACAACAAGCAAATAACGCAGCAACCACAACAAAAACCAGTGATGAATTACAAAAGGAGCAAGAACTTAATCATGTAGCCGATTTAATACGAAACAATATGACTGTAGAGGAATCAACACAGCAGCAGCAGCAAACAGGTGAAAATTTAAACTTTTCAAATGTTCCTCCACATAAATCAACAATTATTGTTGGTCTAGCTCCTGGTTCATCGATAGATTGGAAAGCCTCAACATTTGTTGGTGATTCATCGTCAGGAAGTAAAAAAGCTTTTACCTCGACTACAAATACCTCCACAACCACCAACACATTAGGGTCGTCATCATCATCAGTCCCACAAACGTCGTCTACTGTAGCCATGACTGAATCACAAAATGAAACCAATATAAATGGCTTAACTAGTAATATAAAACAGATGTCACTATCACCTAAAACGTCCGTCAGCGGCGTCATTAGTTCGGAGGCAACAACAACAATGACAACATTAACAGGAACCACAAAAAAGGACAATGATTTAAATCTTTTAAATGTATTAAATAATACAACAACAACGATGACAACAACAACAATTAATAATACACTAGGCAATAATACTGCTGAAACACAACAACTACAACAAACTGTAAATACTACCACTACTAATGACCAACAACACACATTATTGGGTTCGACTTCAACTCCAAATACGACTTCGGATCAACAACAGCAGCAGCAACAACAACAACTTAATACCACAACAAAAACGTAG	MTDTRGRGQSSSGSGSGGGSGGSGGGGGSSSGGDNSSTTSTSSNTTSSSSTLVGVGGVTTLESSSSSTNLTTHNPTESTTISATINPLTESPGASVSAATENVSPEKLIASFPTLKLRSLTQKISNPRWVVPVLPEQELEVLLNAAIQLTAAGVDHECEHCVEFYHSALTTSFTKILTDEAVNSWKYNIHHCILISCGKLLHLIAIHMTRDNPYLLDLLAIVFDPDNKFNTFNAARQTECFSPPDHLWGVLDGNKMFAKPPPEPKNPRGWLVDLINRFGQLGGFDNLQERFNRGLQLLRKQQEQAAAAVASGCAKPGGSRAMLQPDPEQKNKLTLALIYSLLRPFGQCYELLTPATISKYFMPIWNVVLDLLDSFSDEELKREAKPEGRNDYINGIVKSARYLASRLPGQEELIRNLEMFRLKMILRLLQVSSFNGKMNALNEINKVLTSVSYYAHRTPQLPHCMSDDDLDWLTAERMAAWIKESDVLGIVLKDSLHQPQYVEKLEKIIRFLIKEHALTLEDLDAVWRAQAGKHEAIVKNVHDLLAKLAWDFTPEQLDHLFESFQASMTTANKRQRERLLELIRRLAEDDKNGVMAQKVLKLFWTLAHSSEIPPEVLDQALAAHVKILDYSCSQERDAQKIVWLDKCVVELKNGETWVLPALRLIREICCLYESSPSHAPRSQQSLNRQQVIERLQNDHSLVILVTNSLTSYMDKIRTMIADMPNVDPASLCIDGRYPHNMQISERLDFLKFLLKDGQLWLCADQAKQIWHCLAVNAVFPSDREECFRWFGKLMGEEPDLDPGINKDFFENNILQLDPHLLTESGIKCFERFFKAVNSKEDKLKAIHRGYILDNEDLIGKDYLWRVITTGGEEIANKAIDLLKEVSTALGPRLQENISEFHEMFIGECCERLRTHYTNIMILGKSLNSNNTVPVVADDANQADQNESKDSKMRFIEAEKMCRILKVLQEYIKECDRSFNGDRYLLPLVRATRGKYTSLYIRFQNPGRPIDDIEIITHNNEMVSSFKRNLLKRIKGTSTANIKVDLYYNNGELIDIGDEINPLSQYSIRDKMILTAKLTPIGVGLASSPDTSSDSSTGSPPRPCPDMQRVESESTLPGVIISRNFHYIEFFLKLYQLGSDLEHGRLRESAKMLLHLLPCDRQTVKMLQIMCGMSAAQQLQQQMQTTGVSAGNVANVTKEGEEDNSAGNVANVGGVVTAQQPPQQQVTSSNEPINPTECTPEMLFLHPTPAQVHYNLCVFNSLLIPALDPYGEKALQIQSSWLHSGCAHFILELLTKNNFLPNADMHTKRASFQCVLRLAKLFLYIVGCVLSRVGDEPMLFDFDMDSRSQVEILKQILTSIPNTSEITLRAISQKLAENLAREMLSASPEGEVCRLLFASTLQWSCPDISTIKAVVQLAWASSCGNLQSLGTKNDFADDTSMPDSQDFMVCKEALEVLTISLVLNPSANEALSADPLWNKFITSLILKNQSRHVRQVAAEQLFLTCTYCAGDRRPFAYMVNLLVSSLKTLVPQHEATCADFFQLLCRTLSYGCVVNWPLNIGEGLLAEEIKWLQKIREHVTTTGDIQVHEDLLEGHLCLAKELMFFLSPETKAQLNDLIHELIDAFLFTASREYLHLRKTGKLKTETAPPPVCRSPHTIAAACDLLIALCQNCVPNMKLLTNTITDFVCTDTDPLRDWDYLPPVGARPIKGFCGLKNAGATCYMNSVLQQLYMVPSIRVGILKADGAATNENEDFSGEPEANAMGSALFNSNEDNNDVRKNYHVVILKHVQAIFAHLGHSALQFYVPRGLWTHFKLQGEPVNLREQQDAVEFFMSLFESLDEGLKALGQTQLMNNTLGGSFSDQKICQECPHRYSKEEPFSVFSVDIRNHSSLTESLEQYVKGELLEGADAYHCDKCDKKVVTIKRLCVKKLPPVLAIQLKRFEYDYERVCAIKFNDYFEFPRLLDMEPYTVSGLAKLEGEVIEVGDNCQSNDECTKYELTGIVVHSGQASGGHYFSYIRSNNPSTGKEQWYKFDDGDVTECKMNEDEEMKAQCFGGDYMGEIYDSNLKRMQYRRQKRWWNAYMLFYTRCDQKPIQFEASVEQLSLAESRNFVLPLPKPIERSVRNQNIRFLHSKSIFSVEFFNFIKKLVSCSIPTRADKMTPAAEELSLLGVQLASQFLFHTGFRTKKSLRGPVIEWYDTLSHHIRLSPLVRKWFASNALLSPPTRLGEYILMAPSPEVRTVFVKLVVFFCHFAINDEPLAGYDGNNLCEQILISVLKLLKCEVADHGKHLPHYFSLFSMYVGLGIQEKQQLLKLNVPVIFMQVALDEGPGPSIKYQYPELSKLHQVVSHLIRCSNISDRCQSSNPNERPLQNPFKDPIIRYEDLMPLSPECVEILFNRTGYIKKLIEDTNVGEEGLKLLQYCSWENPHFSRAVLTELLWQCGFAYCHDMRHHTELLLHILLIEDSWQHHRIHNALNGVAEEREGLLETIQRSKTHYQKRAYQIIKCLTQLFHKSPVALQMLNSNPAIGRHWIIAVEWLQDELDRQRGIGCQYNSYSWSPPAQSNDNTNGYMLERSHSAKNTWSMAYELCPEEEQEETNESDVEPIDEAQRQQQQQQQANNAATTTKTSDELQKEQELNHVADLIRNNMTVEESTQQQQQTGENLNFSNVPPHKSTIIVGLAPGSSIDWKASTFVGDSSSGSKKAFTSTTNTSTTTNTLGSSSSSVPQTSSTVAMTESQNETNINGLTSNIKQMSLSPKTSVSGVISSEATTTMTTLTGTTKKDNDLNLLNVLNNTTTTMTTTTINNTLGNNTAETQQLQQTVNTTTTNDQQHTLLGSTSTPNTTSDQQQQQQQQQLNTTTKT
LOC111676551	NC_060952	XP_023293278.2	39S ribosomal protein L47, mitochondrial	2521	46.87	65.33	61.71	ATGTCCGGAATTACCAAAGTAATTAATGTTACACAGAGTGTCAGGAATCTTTGTTATACCATTGGCAACTTGTCTTTGCAACAAGCACAAAAGAATTCAACAAAACTTTTAAAAGCACCACAATGTTTGCAAACATCAATTGCACCTTTAGCTGCAACAACAGTCAGTCGCCAGTTCTCGACGACACCACGTCGTAATGATTTAATGCAATTTTTCGATGATCCCAAAAATTGGAATGAAAATGAGGTTAAGGTTGGAAGAGCTTGGAAATTGGATGAGTTGCGTATTAAATCGAATAAGGAATTACATCAATTATGGTATGTTTTACTTAAGGAACGTAATATGCTATTGACCATGGAACATGAGTGCAACGATCAAATGGAATTGTTTCCCAGTCCCGATCGTTTGGATAAAGTGAAAATTTCTATGGAAAATTTAGAAACAGTCGTAAGGGAACGTAATAAAGCCTATCACTTATTGGAGACTGGAGAGACCGGTGAAAGGCCCAAGAAATTGGTGGCCAATAAATTGGGTATTAACTTCATGTACAAATACTGTGAACATGTTTTGCCTCCTCAAATGAATGTTAAATGGATTAAATCACGTTCCCTTGGCTATGGTGGTAGAGCTGTACGTAAATTCCTTTTGCAATATCGTGAGAAACTTTATAATGAAAAACGCAAAGCCAAAAATCGCTCTCGCAATGAGGCCATGATGCTCTTACGTCGCAATCCTCATATGGATCGTGATTTGTTGCGCCGTAAATTCCCTGGTGTAGATATAGATAAGCTAGTAAATACCGATAAAATACGTGGTCATTATATACCCAAGGTACAATCGTAA	MSGITKVINVTQSVRNLCYTIGNLSLQQAQKNSTKLLKAPQCLQTSIAPLAATTVSRQFSTTPRRNDLMQFFDDPKNWNENEVKVGRAWKLDELRIKSNKELHQLWYVLLKERNMLLTMEHECNDQMELFPSPDRLDKVKISMENLETVVRERNKAYHLLETGETGERPKKLVANKLGINFMYKYCEHVLPPQMNVKWIKSRSLGYGGRAVRKFLLQYREKLYNEKRKAKNRSRNEAMMLLRRNPHMDRDLLRRKFPGVDIDKLVNTDKIRGHYIPKVQS
LOC111676550	NC_060952	XP_023293277.2	surfeit locus protein 6 homolog	891	16.11	19.4	21.21	ATGACCATACAAATAGATAAAAAACATTTACTAACGTTTATGCGTTCGGAAAATGAAAAAATTATGGATTTACTATTGACTTTCAACGTGCCAGACTCAATAGAAGATACCGATTGCGATGCTTACCTACTGACCACCAGTAAAACAGTCTCAAAATCAATGCCTGCCAAACAGAATTCATCTTCTATTGATGAACTGCAAGATCGTTTAAATACCATTAAAAATAAAATGAAAACGAAAAAGGGGCCGATTTCGGAAAAGGCACGCAAGAAAAAAGAGGAGAAAAAACTAAAGAAAAATAAAGAATTCAAAAAAGTACTCGTTACCGCTGCTAAATCCATGAAAAATGAACAAGCCAAACACTCTAATACCAACCAAGAAGACGAAATTGAAAATAAAAAAGATATTAAACCTGTCATACCCAAACCAGTGTTCAATGAAGAAGGAAAAATAGTGTTCTCTAAGTTCGATTTTGCCCAGAAGAAAAAGAATTCTCATCAAAATCCCCGTGAGATTTTGAAGAAAATCAAAGAAACCGATAAGAAAATTAATGAACTAAAAGAAATGGGTGAAACCGAAAAGGCGTTGGAAATGAAAAATGAAATTGCCTGGAAAAAGGCTTTCGATAAGGTGGATGGTAAAAAGGTTAAGGATGATCCTAAACTATTATACAAGGCCATTAAAAAACGTAAAGTGGAAAATAAAAAGTCCAAGAAACAATGGATTGATCGCAAGAAGAAGGTCGAGCAGGATATTTCTTCAAGACAGAAGAAACGCAATGAAAATATTAATAAACGTATTAAGGATAAACAAACTAGAAAACTTAAGAGAGCCTCGAAAAAGGGCAGAATTATACCTGGTTTTTAA	MTIQIDKKHLLTFMRSENEKIMDLLLTFNVPDSIEDTDCDAYLLTTSKTVSKSMPAKQNSSSIDELQDRLNTIKNKMKTKKGPISEKARKKKEEKKLKKNKEFKKVLVTAAKSMKNEQAKHSNTNQEDEIENKKDIKPVIPKPVFNEEGKIVFSKFDFAQKKKNSHQNPREILKKIKETDKKINELKEMGETEKALEMKNEIAWKKAFDKVDGKKVKDDPKLLYKAIKKRKVENKKSKKQWIDRKKKVEQDISSRQKKRNENINKRIKDKQTRKLKRASKKGRIIPGF
LOC111676549	NC_060952	XP_023293276.2	JNK1/MAPK8-associated membrane protein	245.5	4.25	6.2	5.59	ATGTCTACAACTTTGGAACGTTGTCCCGGACAATATTGTGGTCGCATACAATTGGATAATGAGACCTGGAGTGATTGTGGTCCTTGTCCGCGGGGATTTCGTGTCAACGATAGTTATGCCTGTACCCAATGTGAAGAGGAATTGGACGCTTATTCCTGGTTTTATTTAGGCTTTATGGCTGCTTTACCGCTTATGATGCATTGTTTCTTTATCGATTTGGATGCCAAGGATAGAAAATTTTCCCGCAAGCAGTTAATTTTAACTACTTGTGCCTGTCTAGAAGTTATTATTTCCGCCATAGCTGCTGTTCTCTTAATGGAACCTATGGGTGAATTTCGTTTATTTGCCTGTCCAGTGCGCAAATTTTCCGATTGGTATACTCTTTTCTATAATCCTGCTCCTAATTATGAGAAATCTTTACATTGCACCCAGGAGGCTGTTTATCCTTTGCAAACTATTATTCTGGTTTTCTATTTTTTGTGTTTGGTTACTATGTTTGTTATAAGACCTCTGGTCAGCACACTATTGGAGGTGAGGGGCAAGGCTCCTATTTATGCTGCTTTATATTTTTTGCCTCTAATAACGTTTATTCATGCCTTGGCTTGTGGTTTAATATACTATTCATTTCCCTATATGAGCATAGCTATATCAATGATTGCCAATGCTATACATTATTCCATGAAATTGGATCAATCTTTTAAAGCTCTGATCAAATCTTCGTGTTTGGAAATTAAAAATTTAGTTATAATATGCATTCAATGGCTTTTATTAGCCTATGGCATTATAGCTTTAGGACATCACTATGCCTTATTGTGTTTAGTGCCCTTTCCTTCTATATTCTATATATTAACTGTACGTTTTACCGATCCGGCTGAATTTCGTGAAACTGAAGCACGCAGCAGTTAA	MSTTLERCPGQYCGRIQLDNETWSDCGPCPRGFRVNDSYACTQCEEELDAYSWFYLGFMAALPLMMHCFFIDLDAKDRKFSRKQLILTTCACLEVIISAIAAVLLMEPMGEFRLFACPVRKFSDWYTLFYNPAPNYEKSLHCTQEAVYPLQTIILVFYFLCLVTMFVIRPLVSTLLEVRGKAPIYAALYFLPLITFIHALACGLIYYSFPYMSIAISMIANAIHYSMKLDQSFKALIKSSCLEIKNLVIICIQWLLLAYGIIALGHHYALLCLVPFPSIFYILTVRFTDPAEFRETEARSS
LOC111676548	NC_060952	XP_023293275.1	uncharacterized protein LOC111676548	0	0	0	0	ATGAAATCGAAAAAGGGCGCATTTGCCAACTCGTCTACAGGTTATAGTAAACGTCATAATACTAGTGCGCATAAGTCCAATAGTAATAAACCCGTTAAATCAACGGAATCTTTGTCCGGCTCCGTTAGTAAGAAGAACAAAAAGGCGGTTGACAAAGAAACTGATAAACCGCCAGTGGAGGAACAAGATAATGATTTGAATTCGGGGTTTGGTAATTACATGAGATCAAATGAAGGAGTTGAAATGATGAAAATCTTTGTATTCGCCAATACGGTAATGGTGATTGTTACTATGGCTTGGCCTCATTTTAAAGCGCAATGTTACTGGTTATGGGAATGGTTGGAAACTTTTGCAGAAGAATAA	MKSKKGAFANSSTGYSKRHNTSAHKSNSNKPVKSTESLSGSVSKKNKKAVDKETDKPPVEEQDNDLNSGFGNYMRSNEGVEMMKIFVFANTVMVIVTMAWPHFKAQCYWLWEWLETFAEE
LOC111676547	NC_060952	XP_023293274.2	uncharacterized protein LOC111676547	0	0	0	0	ATGGTAGGACCCTTTATGCAGGGCGTACTGCTCATGGGTATTATTTACTGGTATTCTAAGGGTCTTATCAGCATGATAAACGATTATTATCGTGGCGAATTTAATCGAAAATTGAAAGATGAAATCAAAGAACAAAAACTGGGCAATATTAAAGCACCGGCATACGATTTAAGTGATATGGAATTGCTTGTAAATATTGAGTTACAAAAAGACAAACTGATGCAAAAAGCAGAAGAACGAGAATATTTTGTCGGAAATAGTGATCTTAAGGAAAATACAAGTTATTGTTATCGTTTAAATGCCAAAGAAGAGTTTCTAAATATGTTATTTATTACAATTTACGATTATTATAGAAAACATCCGGTTAAAAATCCTATATGTTGGTTAAAAGAAAATAAAAATAGTTCTTGGGCTTATTATAAAGAATCGTATAATGATTTTAGTTTAATAAAGTAA	MVGPFMQGVLLMGIIYWYSKGLISMINDYYRGEFNRKLKDEIKEQKLGNIKAPAYDLSDMELLVNIELQKDKLMQKAEEREYFVGNSDLKENTSYCYRLNAKEEFLNMLFITIYDYYRKHPVKNPICWLKENKNSSWAYYKESYNDFSLIK
LOC111676546	NC_060952	XP_023293273.2	J domain-containing protein CG6693	238	4.16	4.72	5.48	ATGTCTACTTTGGAATTGTGTGAAAAATACTTCGACACACGCGATGTCTACAAATTATTTGATGTTGAGAAAACGGCTGCCGAAAAAGACATTAAAAAAGCATATTACAAATTATCATTGTTAGTACATCCCGATCGTGTACCAGAGGCACAAAAGGAATCAGCCACTGAAAAATTTAAGTTGCTATCGAAATTGTATCAAATCTTGACCGATCAACAGAAACGAGCGCTCTACGATGAACAGGGTATTATTGATGATGACGATGATAATTTGGAGGGCAAACTATCGAATTGGTTGGAATTGTGGAGAAAACTCTTCAAACCTTTAACCGAAGAAGATATAAACAATTATGAGAAATCCTATGTCGGTTCGGAACTAGAAAAGGCCGACATTAAGAAGGCCTATTTACAGGGTAAAGGCTGCATTAATTATATGCTTAATTCGGTACCTTTTATGAAGGTGGAAGATGAACCGCGCATACAGGAGTTGGTAAAAGAATTGATAGCTGCCGGTGAGGTGCCGGAATACAAAATCTTTACCGAGGAGCCCGAACAAAAACGTAAGAAGCGTCACAAGAAATATGCACGTGAATCTAAAGAAGCTGAGCAAATTAAAGCAAAAATTGAGGCTAAAAATAAAAAGCGAGCAGATGCTGCTGGTGCAGCAGGCGGTAGTCTAGAGCAGGCTATAATGGCTAGACAGAAATCACGTGAAAGTGGTTTTAATTCTTTAATGGATAGATTGGCTGCCAAATATGCTGATCTAGATGATGAGGATGATGTTGTGGACTTTAACGCTAAAGTCAATAAAAACAAAAAGAAATCTCAGCGAAAGGGCAGCAAGGAAACCGATAGCCCATTGCATGCCGTTAAGAAGGGAAAAGTTAAGAAGCGTTAA	MSTLELCEKYFDTRDVYKLFDVEKTAAEKDIKKAYYKLSLLVHPDRVPEAQKESATEKFKLLSKLYQILTDQQKRALYDEQGIIDDDDDNLEGKLSNWLELWRKLFKPLTEEDINNYEKSYVGSELEKADIKKAYLQGKGCINYMLNSVPFMKVEDEPRIQELVKELIAAGEVPEYKIFTEEPEQKRKKRHKKYARESKEAEQIKAKIEAKNKKRADAAGAAGGSLEQAIMARQKSRESGFNSLMDRLAAKYADLDDEDDVVDFNAKVNKNKKKSQRKGSKETDSPLHAVKKGKVKKR
LOC111676544	NC_060952	XP_023293271.2	acyl-coenzyme A thioesterase 9, mitochondrial-like	631	7.42	9.33	9.78	ATGTTAAGAAATTTAATAAAATGTACAAATTCTTTGGCAAAAACTAAATGGCAGCCTATACAAAAAGAATTTCTTTTAGCAGCGACTGCTATTGGTTCCAAACGTAATATTGGTTTGCAGCATGGTCAAAATGATCCCTACTATGCGGGTACCATGGCAGAAGTCAAAGAAGAAATCATGAATCGTTTAGGCTTAGAGGCCGGCTATTCGCCAGTGCCCAGAACACGAGAACATCTTTTAAAATATGAACCAAAACTATCCGATTTACCACCACGCTCTATGCAAGACTCCTTTACCTCTGCCATTTTACCCTTAAGTGTGGATAAGAATTTACAAGATAAATACATTTCATTTTTGGGTAATGTACGTATGGGACGTTTAATGGAAGATATGGATTTGTTTGCCGTCTGGGTGTGTCATCAACATGTTAAACTTAATAATTTGCCGGAAAATGTTCATTTGCCTTATACTTTCGTAACCATTTTAGTAGATAAAATAACATTTTCTGATATGAAGGCTAAAGCCACCGAAGATGTAAGAATTTCGGGACATGTTTCATGGGTGGGAAAAAGTTCTATGGAAATAGTGGTGTGGTTAGAGCAGAAGGATAATGGTGTTTGGAGAAAAATCACTAGAGCTTTGTTTTTAATGGCGGCACGTAATGCCACCAATACAGCAGCTGCTCCCGTCAATCCCATACTGCCGGCTAATGAAGAGGAAACTAAGATCTTGACTGGCGGTGTGGAACGTAAAAAACGTCGTCAAATACTACAAGCTTCCTCAATTTTCAAAGTAGAACCTAATGACTATGAACAATCATTAATGTATGATTTATTTAAACGTACTACACCCCAAACCACTATGGAATTGAATAAACGTGTTTTACCGCCCAAATGTCGCTGGATGTCGGATTCATTTGTTACCAATACCATGGCCTCATTTCCCGAAAATCGTAATGCTCATAATAAAGTATTTGGTGGTTTTCTAATGCGTAATGCTTTGGAAATTAGTTGGGTGGGTGCTAATCTCTATTTAAAGAGTCGTCCTAAATTGGAACATATATGCGATATTAGTTTCGAACAGCCGGTTAGTGTTAATTCGTTCATTAAAATGACTGCTTATGTCGTTTATACCGATGTTAACTATTTACAAATGATGACTGTGGCCGATGTTATAGATGCTGCTACGGGCAATCAATTGACTTCAAATGTTTTCTATTATACTTTCTCTTCAAAGGATGAGGTGCCAGTGGTTTTACCCAAGTCATATCATGAAACTATGTGGTATATTCAGGGACGTCGTAAGTTTAAGTATGCTTTGGGTTTGGAGTAA	MLRNLIKCTNSLAKTKWQPIQKEFLLAATAIGSKRNIGLQHGQNDPYYAGTMAEVKEEIMNRLGLEAGYSPVPRTREHLLKYEPKLSDLPPRSMQDSFTSAILPLSVDKNLQDKYISFLGNVRMGRLMEDMDLFAVWVCHQHVKLNNLPENVHLPYTFVTILVDKITFSDMKAKATEDVRISGHVSWVGKSSMEIVVWLEQKDNGVWRKITRALFLMAARNATNTAAAPVNPILPANEEETKILTGGVERKKRRQILQASSIFKVEPNDYEQSLMYDLFKRTTPQTTMELNKRVLPPKCRWMSDSFVTNTMASFPENRNAHNKVFGGFLMRNALEISWVGANLYLKSRPKLEHICDISFEQPVSVNSFIKMTAYVVYTDVNYLQMMTVADVIDAATGNQLTSNVFYYTFSSKDEVPVVLPKSYHETMWYIQGRRKFKYALGLE
LOC111676543	NC_060952	XP_023293270.2	zinc finger and BTB domain-containing protein 14-like	162	1.41	1.92	1.85	ATGGAAATAAATATAACTTGGAATATTTGCCGAGTATGTTTGCAGGAAGAAAATAAAAATGCCAAAGAATCTAATAACCAATTTAGAAACTTATTTAATGAAGACAACAAATTGGCTCAGCATATTTATGATTTTTCTGGGATTATGATGAAACCAAATGATTCCTTGCCGGATAAAATCTGTTTGAAGTGTATAAAAATTGTAAATAATGCAGTGCAGTTTCGAAAAACGTGTCGTGCCTCTAATAGTTATTTACAAAACGTGTTGGAACGCACTAAATCGGCTAGCTCATTGTTTAAACCTGCTATAAACACTAGCGTTGCTAGTGATGATGAAGATGGATTGGAGGAACAAATGGAAACAGAGGCTGTTGGGGGAAATGATCATTTCCAAGTAGAAAAGGCTATAGAAAGTGAGTGCGATAAGAAGATTGTCGATTATTCTAAAGCAGCTCACAAACAGTCTGCCCTTCAAGAGAAAATAGCTGAAATGGTTGAAAGTAGGGAACAGAATGTGGCAGACGAAGTGGTTAATGATACTGGCGTAAATCTTGTAGAAGTGATGGAGCATTCTGATGATATAATTAACGAAATCATTGATGATAATCCAGACAAAACTTTGACAAATGCAAAACTTTTAAAAAAAGAAACTAAAGAAATTTCAAAAATTACCAAATCTGAAACTTCACAATTACAAAAGTTCTATATGAATGCTAAATTTACAAAAATTAAAAATACTGAAGAGGATTTTGAAGAATGTAATGAACAGGACTTGATACAGGCTGACTTAGCAGCGGAACAAGAAACTACAAAAGAAGATCAAAAGGAGGATGATTTATATTATCTGCTTAAAGATATTAAAAATGAACTTGCCAACTGTAATGATAACCAGGAAGTCATACAAGAAACAGAGGAACAAAGTCCCCAAACTGATGAGAGTATTGAATATTATGCTATTGAAGATGAAGAAGATATAGAGGAAAATATTGAACAGGAAGTGGATGAGGAGGATGATGATGATTTAATGTTACATTTTGAAACAAACAATGAGGATAATCCAAACCAAGTTACTTCAACTGTCGATACAAATGATGAGTCTGAATATAATGAACAAAATTCGAATACTTCCAATATGATAAGTGATTTAGAGGAGGAATATATTGTGGATGATAGTGTTAGTAATTATAATATAATATCTGACGCCGAAGAAGAAATTAAAATAAAATCACTAGATGTCTCTACTACGGCCGGAAACACTGGCTGTATTACTATGTCTTCTAGCAGACGTAAACCTAATCGCTATTTAGCTAAAGTTTCGGATAGTAGTTCTACTACAGCTCGTGTTCAGCAGCAAGTTTGTGTTTGTGAAATATGTGGCAATCAATTTACCAATCGGAATCTTATGAATTTACATATGAAGGTTCACTATCAGGAGAAGAATCATCAGTGCGAATTGTGTTTCAAACGTTTTATTACCGCCTGCAATCTGCAAGCACACATGCGCATTCATACGGGAGAAAAACCATTTCAGTGCCGCTACTGTGGCAGACGTTTTAATGATCGTAGTTCTAGTTTAAGGCATGAAAGGACTCACACCAATGAAAAACCATTTAAATGTTCAAGTTGTGGTAAAACTTTTACTTTGGCTACAACTCTACAAAATCACATGAAAGTGCATACGAATGAAAGATCCTACAGATGTGAACCTTGTGGTAAATCTTTTAAATTGTCTCATCATTTAAAAACCCATCAAAATACTTCGTTACATCGTTCGGTGGTTAATTTAGTACGACTAGAAAATTAA	MEINITWNICRVCLQEENKNAKESNNQFRNLFNEDNKLAQHIYDFSGIMMKPNDSLPDKICLKCIKIVNNAVQFRKTCRASNSYLQNVLERTKSASSLFKPAINTSVASDDEDGLEEQMETEAVGGNDHFQVEKAIESECDKKIVDYSKAAHKQSALQEKIAEMVESREQNVADEVVNDTGVNLVEVMEHSDDIINEIIDDNPDKTLTNAKLLKKETKEISKITKSETSQLQKFYMNAKFTKIKNTEEDFEECNEQDLIQADLAAEQETTKEDQKEDDLYYLLKDIKNELANCNDNQEVIQETEEQSPQTDESIEYYAIEDEEDIEENIEQEVDEEDDDDLMLHFETNNEDNPNQVTSTVDTNDESEYNEQNSNTSNMISDLEEEYIVDDSVSNYNIISDAEEEIKIKSLDVSTTAGNTGCITMSSSRRKPNRYLAKVSDSSSTTARVQQQVCVCEICGNQFTNRNLMNLHMKVHYQEKNHQCELCFKRFITACNLQAHMRIHTGEKPFQCRYCGRRFNDRSSSLRHERTHTNEKPFKCSSCGKTFTLATTLQNHMKVHTNERSYRCEPCGKSFKLSHHLKTHQNTSLHRSVVNLVRLEN
LOC111676542	NC_060952	XP_023293269.2	acyl-coenzyme A thioesterase 9, mitochondrial-like	191	2.25	2.71	2.97	ATGTTAAGAAATATATTAAAAAATAGAAATTCTTTAGCCAATTTAAATTGGCAGCCAATACAAAAGAGTATATCATTAAAGGCGGCTATTGGATGCAGACGTGATTTGGGTTTGCAGCATGGTCATAATGATCCCTATTATGCAGGCACCATGGCGGAAGTCAAAGAAGAAGCCATGAAACGTTTAGGTCTAGAAAGCGGTTACTCACCAGTGCCCAAAACACGTGAACATCTTTTAAAATATATGCCAACACCTTCCGATTTACCAGCGCGTTCTATGCAGGACTCTTTTACCTCTGCCATTTTGCCCTTAAGCGAAGATAAGAGTTTGCAAGATAAATACATTTCATTTTTGGGTAATGTCCGTCTGGGACGTCTAATGGAGGATATGGATATGTTTGCCGTCTGGGTGTGTCATCAACATATTAAACTCAATAATCTACCCGAAAATGTACCTTTGCCCTATACTTTTGTTACTATTTTAGTCGATAAGATAACATTTTCTGGGGTCAGAGCAAAAGGCACTGAAGATATTAGAATATCGGGTCATGTCTCATGGGTGGGTAAGAGTTCTATGGAAATTGTGGTGTGGATAGAACAACATGATCATAATGTTTGGAGAAAAATCACTAAAGCTTTATTTTTAATGGCTGCTCGTAATGCTACTAATACCGCAGCTGCCCCTGTCAATCCCATACAGCCGGCAAATGAGGAGGAAAGTAAAATCTTAAATGGCGGCGAAGAACGTAAAAAACGTCGTCAAATAATACAAGCCTCATCGATTTTCAAAGTAGAACCTAACAATCATGAACAATCGCTTATGTACAGTTTATTTAAGCGCACTACTTCCCAAACTACCATGGAATTGAATAAACGTATATTACCGCCCAAATGTCGCTGGATGTCTGATTCGTATGTCACCAATACCATGGCCTCATTTCCCGAAAATCGTAATGCTCAAAATACTGTCTTTGGTGGTTTTCTAATGCGCAATGCTTTGGAAATTAGCTGGGTGGGTGCCAGTCTCTATTGTAAAGGTCGCCCTAAGCTAGAGCATATTTCTGATATTAGTTTTGAACAGCCAGTTAGTGTTAATTCGATTATTAAAATGACGGCGTATGTGGTATATACCGATGTTAATTATTTACAAATGATGACTGTGGCCGATGTTATAGATGCTGCTACCGGCAATCAATTGACGTCAAATGTTTTCTATTATACATTTTCTTCGTCGGAAGAAGTGCCCGAAGTTTTACCCAGATCTTATCATGAAACTATGTGGTATATACAGGGACGTCGTAAATTTAAATATGCTTTGGGTATGGAGTGA	MLRNILKNRNSLANLNWQPIQKSISLKAAIGCRRDLGLQHGHNDPYYAGTMAEVKEEAMKRLGLESGYSPVPKTREHLLKYMPTPSDLPARSMQDSFTSAILPLSEDKSLQDKYISFLGNVRLGRLMEDMDMFAVWVCHQHIKLNNLPENVPLPYTFVTILVDKITFSGVRAKGTEDIRISGHVSWVGKSSMEIVVWIEQHDHNVWRKITKALFLMAARNATNTAAAPVNPIQPANEEESKILNGGEERKKRRQIIQASSIFKVEPNNHEQSLMYSLFKRTTSQTTMELNKRILPPKCRWMSDSYVTNTMASFPENRNAQNTVFGGFLMRNALEISWVGASLYCKGRPKLEHISDISFEQPVSVNSIIKMTAYVVYTDVNYLQMMTVADVIDAATGNQLTSNVFYYTFSSSEEVPEVLPRSYHETMWYIQGRRKFKYALGME
LOC111676541	NC_060952	XP_023293268.2	transcription factor Ouib-like	313	3.9	5.59	5.14	ATGTCGGTTAGCAAGCTGTGTCGAATTTGTTTACAAGAAGATAAAGGACGTTCGGGAATGCAACCATTGTTTGATGAGAAAAATGCACGCTGTGCTGAAATAGTACAGCGCATTGAGGAATGTGGAGGCATAGTGCTCAAACATCATGAAGAATTTCCCAAAATGATTTGTTTACAATGTTTAGCCTCTTTGAATACTTCCTACAAGTTTCGTGCTCTATGCCAGGCCAGTGAACATGCTCTTTTGGATGCTATTGTTAAGTCTGAAATGAAAACAGAACCTTTGGAGAATGCAGCCTCCTCAAGTCAAGCTAAACAAAAGCATAGCCAGGAAGATGAGGACGAGGCAGAAGATGAAATGTTTTTCGATTTACGACCTGATTATATAGAGGGTCAAGAGGTCGATTTCGATGATATAAATGATACAAAAACTGAATTTATAAACGATATGCCTGGTGGTGGTGGTGGCGATGATGATGATGATGAATTCTTTGGCATTGAAGAAATCGATTTGGATGAAATTGATGGTGAAGAACATTTAGATGATAGTGACTCGGATGATGATGAAAAAATATTTGATGGTGAATTTGTCTCAATACCCAAAAAAGTCAAACCACAACCAAAAGTTAAAAAGGAAAAGCAAGAATCTTCAAAAAAAGAAGATGCCAATAAAGAAAAGGTTAAACGTGGTAGGGGACGCAAGAAAAATGAAACAGAATCTGAAACAAATATATGTGAAATTTGTGGCAATATCTATTCAAAACGTAGTCTATTAAATATGCACATGAGACGTCATAGAGCAGAGAAACCATTTGAATGCGAAATTTGTGGCAAACACTTTACCTGTCCCTCAGAAATAGGCCGTCATATACGCATACATACGGGTGAAAAACCTTATGTTTGTCGTTTTTGTGGTCGTACATTTGCTGATCGTAGTACAAATATTAAACATGAAAGAATACACACAAATGAAAGACCTTTTGTTTGTCAAACCTGCGGTAAATCCTTTACTTATTCTAATGTCTTAAAGAATCATATGTTAACACATACAGGAGAAAAACCATTTCCTTGCATTCCTTGTAATAAAACTTTTTCACGTAAACATCAATTAGATCAGCATTTGAGTACGATAACGCATCAGCAAACTGTTAAAAATTTACTACCCCAACAAACTGTTGTCTCCGATGATTCCGTACATGAGTTTACCGTACAAATAACTAGTGATAATCATCCTCATATTATACGTCAACAACATTGA	MSVSKLCRICLQEDKGRSGMQPLFDEKNARCAEIVQRIEECGGIVLKHHEEFPKMICLQCLASLNTSYKFRALCQASEHALLDAIVKSEMKTEPLENAASSSQAKQKHSQEDEDEAEDEMFFDLRPDYIEGQEVDFDDINDTKTEFINDMPGGGGGDDDDDEFFGIEEIDLDEIDGEEHLDDSDSDDDEKIFDGEFVSIPKKVKPQPKVKKEKQESSKKEDANKEKVKRGRGRKKNETESETNICEICGNIYSKRSLLNMHMRRHRAEKPFECEICGKHFTCPSEIGRHIRIHTGEKPYVCRFCGRTFADRSTNIKHERIHTNERPFVCQTCGKSFTYSNVLKNHMLTHTGEKPFPCIPCNKTFSRKHQLDQHLSTITHQQTVKNLLPQQTVVSDDSVHEFTVQITSDNHPHIIRQQH
LOC111676539	NC_060952	XP_023293266.2	uncharacterized protein LOC111676539	18	0.09	0.13	0.12	ATGATAAATATGCGACCATATGTGCCCTCAAATCGTATCGCTATACGCGATTCCATTGATGAAGACATAAGTGATGATGTCGACGATGAAGTATTCATTAAGGATTCAAAAACATCAAAGATGAGCGAGGAGAAGGGCTTAAAGCGTCCTCTAATGGCACCTAGACGTAAAAACGGCAAATCTCATAATTCAGTGCCCATAATGAAAAAACATCGTCGCTGCTGTTGGCGCTGTTGTGAACCCTTTTGCTATGGCCTGGCTGCTTTGACCATTATTATAGCCTTGATTAGCTTAATAGCTTTAATTCTAACCATGGTTCCTGTCTCCATGCAAAAAATTAAATTTTGGTTACATCATCAAAAGATTTCACCCTCTTTTTCGATGGTTATAAACGATGATGGCCAGAAATCGTATGGCGATAGTATGGGTAGTGAATTTGTGCCTTGTACCCAGATCAGTGTACAGAAGCTATGGTCACGTACTTTTCCCCGCATGAACAGTGAAAGTCCAGTGCGTAAAGCTGATCTAAATGGTGATGATGTTACGGATATAATTTTTGGTTTTGGCGTCGATGATAATATTCAGTATGAGGGTTATCCGTTGCCGAAATGTAAGAGTCCTATACAGGGTGATGAAGTTCCCTGCGAGGGTGGAGTTATAGCGGTGAATGGTGTTAATGGAGATTTATTGTGGCAGACATGGAGTGTGGCAAATGTGTTTTCGTTGTTGTGTACCGTGGACATAAATCAAGATGGTTATCCGGATTGTGTAGCGGCTGGACGATTGGGGATGATTTTCGCTATAAATGGCCGAAATGGAAACAATATTTGGGAATTTCGCGAGGTAGAAGTAGAGACGAACTCTCCTATAGTTATGGATCTCTATACCATAAACATCGTACGCGATTTAGATGGTGATGAAATCTCTGAAATATTGGCGGTACATCTTGAAGAACGTGAGGAATCAAAAGCGGGTCATATAAAAGTAATATCGGGTAAAACTGGTAAAGTTATACGCACAATACCGACACCGTTTAAAGAAGAAGTGTTTGTACCAGTACAGATAATTACCAAAGAAGATGGCACTGAACTATTGCTAATTATAACTGGAGGTCAGAGTACTGCAGGTGGAGTCTATTCCATACGTCTGCTGTCTCTTATGAAATTTACCAGTGAAAAAGAGTTCACTCCACTATATCAACATAAACATTCCGGTTTAATGGTACCATCGGTATTAACCGATATAACAGGAGATCATGTGGCCGATATAGTAGTGTCTTCATTTAATTCTACAGTCATGGCTTTTGATGGTCGAAATTTCAGCATGTTGTGGAATTTTACATTCCCCTCAAGTGAAAGCGTTAGTGCTATAGTACCGGGTCATTTCAATCATGATAATGTTACAGATTTTATGGTAAAATATAATACCGGACCTGGGTTCCCAGTATATTATTATTCACAAACTACCATATTGGATGGTAGAAATGGTAAACCTCTACTGGATGCCATGATGACAGACTCGGGTGGTTCGAATAGTTTATTGGGTGGTGTTTCAATATCCCAGACTTTTGGTGGTGATTTCTTTTTACACTGGCAAATGCAGTGTAGAGATAAATATGACGCCAAGGATGCTTATGAATTTATACCGGACAGCGATATTATATTGCAAGCTCGAGCCGATACTTGTCGTTTGAGATATAACACCTCCAGTGTGGTTAAATTATATGCTATAGCTCGTCATATTGAACCACCAGGAGCGGTATTATTTAGCACAGATGATTTAGAAGTCCACTTAAATCGCACCCAACATGTTAGTTTAGTCAGTACTCACAAAACACCCAAGTCTCCTTTGAAGCATCCGAAATTATTGAAAAAACTTTTGGCTAATAAAGAGCTATTGGAAAAAGTTGTCGCTGCTGAGAAATTGGAAAGTTTGGAAAAGTCCAAGAATCAATTTAGACAAGAAACAGCTCGGAATCGTCTTTTACCCCCGGAATTGATACAAGAGGCTTTGGAGAAGAATGAGCCACCCGTGGTAGATACTTATGAAGCTTTGAAGCAGCTGAATTCACCTTATTATGGGAATGTGGGTTATGGTGGCAGTTCACCAGCATTGAGAGAATTTCAAAAAGAATACGATGTCATCGAACCCCAAAGAGTACCAGAAGACTACGAAAACGCCTATCCTGACAATGAGGTACCGCAAATAGTACCAGCCAATGAACACCCCATACGTTTGCGGACAAAATATCCCGGCAATCGGGATATACGCAGTGATGTACCCACCTTTGATGAAGATTCAAATTCCACTGCAAGTCTACCAACAGGAGGAGTGCCACAAAATAATCTCGAAAAAGATGAACCTTTAAGTTTATGGGATTTAGAGAGAGAAAAAGAAGAAAGAGATGCCATGAAAAAGCAACAACAGGAGCAACAAAACTATGATGTGCAGGAGCAAGAACAACAACTACTACAAAATGCCCAAATTGAAGATTTTATAGGTGGTGTTAATCCTGAAAAACGTAAGAAAAGAGATGATGTGGCAACAAGTAATGAAAATGATGACTGGTTTTTGGCTTCAATATCATCGACTGGAGTGCTAATGAAATCCTTAAATAACACCAGATCAAGTATAGATTTTGCATTTGTTTTAAATATAAGAGAATCCGAAGCCTATCCACCGTTATTCAAGCCTCAAGATTTAAACTGTGTGGAGGAGAAAATAAGCGCTTATAAAAGTTACACTATGGACAACCAAAGAGCTTTGCGTAAACAATTCCTAAAACAATGCCTTAATGAGCGTTTGGTCAATATTAATCCCGATTTGCCTAAATATGAATCACAACTGGTAATTACACGCTTAAGTATCACCTGTACTTGTCGTTTCCTACAACCCGGAGAGGTTTGCTCCGAATTGGATGATATCCAACAACAAAAATGGACTGAATTTATGGGTAATGATGGTAATGGTTTCTATAGAAATTAA	MINMRPYVPSNRIAIRDSIDEDISDDVDDEVFIKDSKTSKMSEEKGLKRPLMAPRRKNGKSHNSVPIMKKHRRCCWRCCEPFCYGLAALTIIIALISLIALILTMVPVSMQKIKFWLHHQKISPSFSMVINDDGQKSYGDSMGSEFVPCTQISVQKLWSRTFPRMNSESPVRKADLNGDDVTDIIFGFGVDDNIQYEGYPLPKCKSPIQGDEVPCEGGVIAVNGVNGDLLWQTWSVANVFSLLCTVDINQDGYPDCVAAGRLGMIFAINGRNGNNIWEFREVEVETNSPIVMDLYTINIVRDLDGDEISEILAVHLEEREESKAGHIKVISGKTGKVIRTIPTPFKEEVFVPVQIITKEDGTELLLIITGGQSTAGGVYSIRLLSLMKFTSEKEFTPLYQHKHSGLMVPSVLTDITGDHVADIVVSSFNSTVMAFDGRNFSMLWNFTFPSSESVSAIVPGHFNHDNVTDFMVKYNTGPGFPVYYYSQTTILDGRNGKPLLDAMMTDSGGSNSLLGGVSISQTFGGDFFLHWQMQCRDKYDAKDAYEFIPDSDIILQARADTCRLRYNTSSVVKLYAIARHIEPPGAVLFSTDDLEVHLNRTQHVSLVSTHKTPKSPLKHPKLLKKLLANKELLEKVVAAEKLESLEKSKNQFRQETARNRLLPPELIQEALEKNEPPVVDTYEALKQLNSPYYGNVGYGGSSPALREFQKEYDVIEPQRVPEDYENAYPDNEVPQIVPANEHPIRLRTKYPGNRDIRSDVPTFDEDSNSTASLPTGGVPQNNLEKDEPLSLWDLEREKEERDAMKKQQQEQQNYDVQEQEQQLLQNAQIEDFIGGVNPEKRKKRDDVATSNENDDWFLASISSTGVLMKSLNNTRSSIDFAFVLNIRESEAYPPLFKPQDLNCVEEKISAYKSYTMDNQRALRKQFLKQCLNERLVNINPDLPKYESQLVITRLSITCTCRFLQPGEVCSELDDIQQQKWTEFMGNDGNGFYRN
LOC111676538	NC_060952	XP_023293265.2	protein farnesyltransferase subunit beta	916	10.9	14.96	14.35	ATGGAAGAATCTTTGGAATTTCGTGATTTTAATTTTATAAAAAATTTTAAATTTGACGATGAAAAAGTATCTACAGTGACTTCAAGGGAACAGCAAAAAACGGAAAATTCCATAGAGAAATATTATGATAGATTTCAACAGATAGGTATGCTGGATAAACATATAACACGCTATTACAGGGAAGAACATCAAAGATTTTTGGAAAGTATGTTACATCGTTTACCGGGCAACTATGAATGCTTGGATAGCAGTCGACCCTGGTGTATATATTGGATTTTACAAGCAGGACATGTATTAAATTTTACATTTTCACCAGAAACCCTAGAACAAGTAGTACAATTTTTAGTCAAATGTCGTCATCCTCAGGGAGGTTTTGCGGGAGGTCCGGGTCAATATCCTCACTTGGCTCCTACTTATGCCGCTGTAAATAGTTTAGCCATGATAGGCACACCCAGTGCATTTCGTGCCATTGATAGAGATTCATTGGAACGTTTTCTTTTTGCTGTGCGAGAACCAGACGGTTCTTTTCGATTACATGTAGATGGTGAATGTGATGTACGAGGAGCTTACTGTGCTGTGTCTGTGGCTAAACTTACAAATATGCCGCAGAGTACGTTGAGTAAACTGTTTGATAAGACTGGTGATTGGATTGCCAGCTGCCAAACCTATGAGGGTGGTTTTGGTGGTGCTCCCGATCTGGAGGCTCATGGTGGTTATACATTCTGTGGCATAGCTGCTTTGGCTTTACTTAACGAAGGTCATAAATGTGATCAAGAACAGTTATTGAAATGGACTCTACAACGTCAAATGGCCTATGAAGGAGGTTTTCAGGGTCGTACCAATAAACTAGTGGATGGTTGCTATTCCTTTTGGGTGGGTGCCACTATACCCATAACACAAGCTATTATGGCCAATGATGGCAAACCTATTTCGAAATCCCTATTCGATGTTGGGGCACTGCAGGAATACATCTTGTTATGCTGCCAAAAACCCAATGGTGGACTCATTGACAAGCCCGGCAAACCCCAAGATCTGTATCACACTTGCTATACTTTAAGCGGTGTAGCCATAGCTCAACATTCAGAATCAGCTCTAAATCCTGCCATATTGGGTGATCCCATTAATGAACTTATGCCCACCCATCCGCTATTCAATGTTTCTCCCTTGGCGGTTGCTCAAAGTACACATTTTTATGAACAACTAAATAAATTACGTTCCTGTACACAATTTGATAATTCTCTCGACGATGAGGAGGATATTAGTGAAGATCCGGTAGAAGAAAATCCTTCTTCAGTTAGTTCTACTACTTCAAATTAA	MEESLEFRDFNFIKNFKFDDEKVSTVTSREQQKTENSIEKYYDRFQQIGMLDKHITRYYREEHQRFLESMLHRLPGNYECLDSSRPWCIYWILQAGHVLNFTFSPETLEQVVQFLVKCRHPQGGFAGGPGQYPHLAPTYAAVNSLAMIGTPSAFRAIDRDSLERFLFAVREPDGSFRLHVDGECDVRGAYCAVSVAKLTNMPQSTLSKLFDKTGDWIASCQTYEGGFGGAPDLEAHGGYTFCGIAALALLNEGHKCDQEQLLKWTLQRQMAYEGGFQGRTNKLVDGCYSFWVGATIPITQAIMANDGKPISKSLFDVGALQEYILLCCQKPNGGLIDKPGKPQDLYHTCYTLSGVAIAQHSESALNPAILGDPINELMPTHPLFNVSPLAVAQSTHFYEQLNKLRSCTQFDNSLDDEEDISEDPVEENPSSVSSTTSN
LOC111676537	NC_060952	XP_023293264.2	uncharacterized protein LOC111676537	1028	16.03	19.16	21.11	ATGCCTGTAACCGATGTAAGCAATATGAAGGTGGCCGATCTAAAGCGTGAACTGAAGGTACGCGGACTTTCAATAACTGGCAATAAAAACGAGTTACAGGAACGTTTACAAGCGGCCATGGAGGGTGAACCCTTACTGGAGGACAGCTCATTGGTAGGTGAAGATATATTGGATGAGGAGGAGGGTGTTTTATCGGATGAGGAAAAGATTTTGGGTGCAGATGAAAATGAACTATTGAAAAGTCCCACCAGCACACCGACTACTATATTACCCAAAAGTTTGGGCAGTGATAATAAAGACGCTGCTGCTTTAGAAGATGATATACTAGAATCGCCCACAACTACCAGCAAAAAAATCATACTTAAACGTAAGAGTTCTTTTAACAGTGGCGGCACAACATTGGAGACAAATGCCAGCACGACCAAAGAAAACACTGAACCCTCTCCAGCCAAAGCAGTAAAAATGAGTGAACGTAATCCCATAATTATGGGCGAAAACAAGAAAGTTGACAATGAACAAGTTGGAGTCACCAAGAAAGTAAAAGAATTGACCATGCAGGAAAGATTAGAATTAAGAGCTAAAAAGTTTGGCCTTGAAACCAAGACACCAACAATTACGGCCAAGGAAAAGAATGCCGCCATTTCGGTGGCCCCCGTGGTAAGTAGCGAAAAACAAGTAGAATTATTAAAAAAGAGAGCAGAACGTTTTGGTTGTGTGACCTCAACGAATCTGGCCAAGTTGGATGCTGAAGAGCGTTTACTTAAACGTAAGCAACGTTTTGGTGGTGAATTAGATTCTGCCACAAAAGCAAAAGTAGCTGAAAACAACACCATCACAACCACCACCGGCACTGCAACATCAAGCGAAACTGATGAATGGGCTGAAAAAGCCCGTAAACGTTTGGAACGTTTCAAGGGTAGTTCAACAACGCCTACAGAGTCTACTGCTGCTGTAGTAACAGCATCAGCTACACCAGCCCCCGCAGCGGCTGCTACTAGCACCTAA	MPVTDVSNMKVADLKRELKVRGLSITGNKNELQERLQAAMEGEPLLEDSSLVGEDILDEEEGVLSDEEKILGADENELLKSPTSTPTTILPKSLGSDNKDAAALEDDILESPTTTSKKIILKRKSSFNSGGTTLETNASTTKENTEPSPAKAVKMSERNPIIMGENKKVDNEQVGVTKKVKELTMQERLELRAKKFGLETKTPTITAKEKNAAISVAPVVSSEKQVELLKKRAERFGCVTSTNLAKLDAEERLLKRKQRFGGELDSATKAKVAENNTITTTTGTATSSETDEWAEKARKRLERFKGSSTTPTESTAAVVTASATPAPAAAATST
LOC111676536	NC_060952	XP_023293263.2	nuclear pore complex protein Nup58	515	5.68	6.48	7.47	ATGTCTGGATTTTCTTTTGGAGCTGCTGCAACAAGTACACCCGCCCAGCCACAAGCAACTAGTGGATTTTCATTTGGAGCGCCTAAAACGACAGCAGCGACTACTGGTTTCGGAGCCAGTACAACAGGATTTGGAGCCACCGCACAAACAACCGGATTTGGTGCTACAGCAGCAGCACCAGCTTTCGGTGCTACCGCCACTTCAGCAGCACCCGCTTTCGGAGCCACCGCTACTTCAGCAGCACCAGCATTTGGCGGAGGCACCTCTTTTAGTTTTGGCACACCAGCTTCAACAGCACCAGCTGCCGCGGGAACCACAAGTTTTGGTTTTGGTGCACAACAGCCGGCAGCCAGTAGTGCAGCTGCTCCTACACTGAATTTCGCCGCACCAACAGCAACATCAACAGCCTCTACCGGTGCATTACCCTCTCTGGGATTAGGAGGTGGTTTGGGAGGAGGTTTAGGTGGCAATTTTTCATTTATGAAACCAGCAGCCACAACTTCAGCTAGCATCAATTTTGGTACTACCACCACAACTACCTTGGGTGGACAACCCACCGCTGGAGGATTATTTGCTAAACCCTTAACCACAACCACTGCTGCTCCTGCCACTGCTCCCGCTCCTTTTGTGGGTTTGGGTGGTTTAGATGTAAGTGCTAGCAAACCTAAAGCGGGTGACAGCAAACAGGATATTAAAGTAAAAGAAACACAAGTGCCAGAAGAAATCGCCAAAACTGTAGATGCCCTCAAAACGCATATAAAAACTCAAAAGACCTTATCTTCGGATATAGGACGTACTTCCACGTCTAAGCTTACCAATGTCTCAGGTGAAATTATGAATTTACAATGGGCCTTACAAGAAATATCCAATTCGGTGGAGGCCAACTATAATCACATCAAATTGCTGCGTAAAGAAACCTCTAAAACTATACAATCGGTGGAAATGGCCCAACGCACCCAAGACACACCAGTGGGTCTACAATTCGAAAACAATGCACCCTTTCAATTCTTTCAGTATTTGGTGGCCAAATATGAACAGGATCTTATAAATTTCCGTCAACAAATTGCACTAACCGAACGTCATATGCATTCATTAACCAATCCTCAGAATGTATCACCCGATGATCTTAAACGTGGTTTTCGTCAAATCAATGAAAGTTTTATATCTTTAGCTGGACGTTTACATGAAATTCATCAAAAAGTCGAAGCGCAAAAAGATCAATATCTTAATTTGCGTAAATATCGTTTGCGCGACAATACAAATGTTTTTGCTCAACTAGACAATCCAGAGGCAAAAGTCGATACCACACGTATAACAGCGGGACCTACACCATTTTCTAATATTACTGCTATAAGTAATTTTGGTAAATCTTTTTCGAATTCTTCAGCTTCGAAAGGACAAACAACACAAACTGGGAAGTGA	MSGFSFGAAATSTPAQPQATSGFSFGAPKTTAATTGFGASTTGFGATAQTTGFGATAAAPAFGATATSAAPAFGATATSAAPAFGGGTSFSFGTPASTAPAAAGTTSFGFGAQQPAASSAAAPTLNFAAPTATSTASTGALPSLGLGGGLGGGLGGNFSFMKPAATTSASINFGTTTTTTLGGQPTAGGLFAKPLTTTTAAPATAPAPFVGLGGLDVSASKPKAGDSKQDIKVKETQVPEEIAKTVDALKTHIKTQKTLSSDIGRTSTSKLTNVSGEIMNLQWALQEISNSVEANYNHIKLLRKETSKTIQSVEMAQRTQDTPVGLQFENNAPFQFFQYLVAKYEQDLINFRQQIALTERHMHSLTNPQNVSPDDLKRGFRQINESFISLAGRLHEIHQKVEAQKDQYLNLRKYRLRDNTNVFAQLDNPEAKVDTTRITAGPTPFSNITAISNFGKSFSNSSASKGQTTQTGK
LOC111676533	NC_060952	XP_023293260.1	developmentally-regulated GTP-binding protein 2	4639	66.58	89.17	87.67	ATGGGTATATTAGAGAAAATTGCTGAAATCGAAAGAGAAATCGCCAGAACACAAAAGAATAAAGCCACCGAATACCATTTGGGTTTATTGAAGGCTAAATTAGCGAAATATCGTTCGCAATTGTTGGAGCCCTCGAAGAAGGGCGAAAAAGGTGAAGGTTTTGATGTGTTAAAAAGTGGCGATGCCAGAGTGGCTTTGATCGGTTTCCCCTCGGTAGGTAAGTCTACACTATTGTCGACGCTGACAAAAACTGAATCGGAAGCAGCCAATTATGAGTTCACTACGTTGACCTGTATTCCGGGTGTTATTGAGTATAAGGGTGCGAATATACAATTGTTGGATTTGCCGGGTATCATTGAAGGTGCTGCACAGGGTAAAGGTCGTGGTCGTCAAGTTATTGCTGTCGCCCGTACTGCCGATTTAGTTGTCATGATGTTGGACGCCACCAAACCCAATGTACATCGTGATCTATTAGAAAGAGAATTGGAATCGGTGGGCATACGTTTAAATAAACGTAAACCAAATATATACTTTAAACAAAAGAAAGGTGGCGGTTTAAGTTTTAATGCCACATGTGCTCTAACCATGTGTAATGAGAAAATGGTACAAACTGTTTTGCACTCCTTTAAAATATTCAATGCTGAAGTTTTGTTCCGTGAAGACTGTACCGTCGATGAATTCATTGATGTTGTTACAGCGAATCGTGTTTATTTGCCTTGTCTTTATGTATATAACAAAATTGATCAAATCTCTATTGAAGAAGTGGATCGTTTGGCAAGACAGCCCAATTCTATAGTGGTTAGTTGTAATATGAAATTAAATTTGGATTATTTACTAGAGGCATTGTGGGAAGCTTTGCAACTGATTAGAGTGTATACAAAAAAACCAGGTGCACCACCAGATTTTGATGATGGTTTGATTTTAAGAAAGGGCGTTTCTGTGGAGCATGTTTGTCATGCTATTCATCGCACTTTAGCCGCTCAATTTAAGTATGCCTTAGTCTGGGGTACTTCCACTAAGTACTCACCTCAACGTGTGGGCATTAGCCATATAATGGCCGATGAAGATGTTATACAAGTTGTTAAAAAATGA	MGILEKIAEIEREIARTQKNKATEYHLGLLKAKLAKYRSQLLEPSKKGEKGEGFDVLKSGDARVALIGFPSVGKSTLLSTLTKTESEAANYEFTTLTCIPGVIEYKGANIQLLDLPGIIEGAAQGKGRGRQVIAVARTADLVVMMLDATKPNVHRDLLERELESVGIRLNKRKPNIYFKQKKGGGLSFNATCALTMCNEKMVQTVLHSFKIFNAEVLFREDCTVDEFIDVVTANRVYLPCLYVYNKIDQISIEEVDRLARQPNSIVVSCNMKLNLDYLLEALWEALQLIRVYTKKPGAPPDFDDGLILRKGVSVEHVCHAIHRTLAAQFKYALVWGTSTKYSPQRVGISHIMADEDVIQVVKK
LOC111676532	NC_060952	XP_023293259.2	uncharacterized protein LOC111676532 isoform X1	4.81	0.04	0.06	0.06	ATGAATTTCATTGTGATTGGCATGTTAATAATGCAGGCTGCAAGATTGGCTTGCGGGACATGTGTTTTAGAATCCGATTTTGGTTTTATACTCAATTGTAACTTCAAAAAATCTGGACTATTTCGTGTAAGAAATTTGGGAGGCCTTAAAGCGCACTTTGGTTTAGGTTTTAGTTTGGGTGATGAATTGGGTTTTGCCGAGTCATTGGGAAATGTGGAGGGTGGTCGACGACGTTCGATTGGCTATAAAAATGGACCACCACCCAACGCGGTTGGAGTACTGCCAGGAAATCAACAGATCACCCAACAATCCCTGAATGATAAACGTATAATTTCACGATCCCCCATGGCCATCAGTCCTGAACTCCGAGAATCTTTGACAAAACAAGCCAAGGCTGCAGCAGCCGCTGATATGTTAGCAAAACAAGCGGCAGTCAATCAAATGGCAGCAAAACAAGCTGCCATGGTAGATTTGGCTGCCCGCCAAGCGGCTCTAGCTGAACTACAAGCCCAAAAAGCTAGACAGGGACCTCTAATGACAGAAGCTCGTCCTCTACCCTTGGGAGTGCCCGCCTTTAAGCCCATACCTAAAAAACAAATACCTCTACAAACAGCACAAAGAAGATCGAATATAGCTGTCGATACACCCAACTCTAAAATGAGTGTAAACAATAGGGTGGTAGATATGTATACACAACAAATCAATGCAAATCGCACCTTCCATTCACACAATCCCATCGTTTCCCAACCCATGGCCGTACCCGCTTTTCAAGCCATGCCTGATTCTGTAAATAAAATAACAGCTGTTTTGAAACCTCCTGCCACATTACCGGTTCAACAACTGCCCTTACCCTCGAATACACATCCTAATTATTTACAATTTGAGGAACCTAAATTCGATTTGAAAGACATCTCAGTTGAGGAATTAGCTCGTGCGGCAAATGTTAGTGTGGATACTATAAAACATGCCATCTATGTGAGAGAACAACAAATGAGAGCGGAACAGAGAGCAATGTTGGCAGCAAAATTAAGAGAAGAATTTATAAGGACCTCAACATCGACTAGTTCTACGACAACATCTACTACTACAACGACCACTACACCGCGTCCAGTTTTACAATATTTCGAGAATGCAAATGCACTCAGTGAGAATAAGATGTCAAAGGTAATGAATGCTCCCAAAGAATACTATCCTGTTGGATATGATAAAAACTTTGATGACAACTTTAAGTCTAAAGTGGATTTACCTCCCACCTCATTCTCTTGTGCCAAACAGAAACATTTTCCTGGTCTTTATGCTGACACCGATTTGGGCTGCATGGTCTTTCATGTTTGCGCTCTTACCGATGATGGCATGGTACGCAAATCTTTCCTTTGTCCTGAAAATACACTTTTCGATCAAACTATACTCAAATGTAATTGGTGGTTTTATGTTGATTGTTCTGCTTCTAAAAGTGTTTACGATTCGAATATACCCATTTCGAAAAGTTATCAACTAATGAAATCTTTAACATATTTCTCAAAATTCACAAAAACTAAAGATGGTGAGGAAAACAATGATGGTGGTTTAGATATACAAACTCTTAAAGATTCTATGGATAATGTAGATCGTAAATCTAGTGATGATGTAGAGGAGGAAGGAGATGAGACTATAACATCACCGGCCGAAGACGAGCATCAACAGTTGAATGAGTCATAA	MNFIVIGMLIMQAARLACGTCVLESDFGFILNCNFKKSGLFRVRNLGGLKAHFGLGFSLGDELGFAESLGNVEGGRRRSIGYKNGPPPNAVGVLPGNQQITQQSLNDKRIISRSPMAISPELRESLTKQAKAAAAADMLAKQAAVNQMAAKQAAMVDLAARQAALAELQAQKARQGPLMTEARPLPLGVPAFKPIPKKQIPLQTAQRRSNIAVDTPNSKMSVNNRVVDMYTQQINANRTFHSHNPIVSQPMAVPAFQAMPDSVNKITAVLKPPATLPVQQLPLPSNTHPNYLQFEEPKFDLKDISVEELARAANVSVDTIKHAIYVREQQMRAEQRAMLAAKLREEFIRTSTSTSSTTTSTTTTTTTPRPVLQYFENANALSENKMSKVMNAPKEYYPVGYDKNFDDNFKSKVDLPPTSFSCAKQKHFPGLYADTDLGCMVFHVCALTDDGMVRKSFLCPENTLFDQTILKCNWWFYVDCSASKSVYDSNIPISKSYQLMKSLTYFSKFTKTKDGEENNDGGLDIQTLKDSMDNVDRKSSDDVEEEGDETITSPAEDEHQQLNES
LOC111676530	NC_060952	XP_023293257.1	60S ribosomal protein L6	114272	2270	2737.86	2988.84	ATGGCACCCGTTGAAAAAGCTAAAAAAGCCGTTAAATCGGGCAAAAAAGTTACCAAACATCCATTAAATACTTACCTCCATGGCGGTGTCTTGCGTTACTCCAAGAGCCAGATGTACAAACGCCGTGCTCAATGGCGTTTGAAGGGTACCAAGCGTCCAGTCGTCAAGACTGCCAAGACCGAAATCAAGAAGGTCAAGAAAATCGGTGGCCCCAAGAACGGTGGTGAACGTACCGTCTACATGAAGAAGCCCAAGGCTAACTACCCCACCAAGAAGTTCGTAGGCAAGCGTGCCGCCAAGGCTACCTTCAGCCAACACAAGCGCAATGTTCGTCGCAACCTTAAGCCCGGTACCGTCCTCATCTTGTTGGCCGGCCGTCATCAAGGCAAACGTGTTGTTTTGTTGAAATCCTTGTCCTCCGGTCTCTTGTTGGTCACCGGTCCCTTCTGCTTGAACTCCTGCCCATTGCGTCGCGTTTCTCAACGTTTCGTTATCGGCACCTCCACCCGCGTCAACTTGGGTGACTACAAAGTACCCGAACACTTGGACGATGCCTACTTCCGTCGCTTGAAGGTCAAGAAGGACAAAAAGTCCGGTGAAGGTGATATCTTCGCTGCCAAGAAGGAACGTTTCGTTCCCAACGAAGCCCGCAAGAAGGACCAAAAGGAAGTCGATGCTGCTGTCCTCAAGGCCATTAAGGCCAACGAAGATGGCAAATTCCTCGCCAAATACTTGAAGAGCATGTTCGCCTTGCACTCTTCTCAATATCCCCATCGCATGAGATTCTAA	MAPVEKAKKAVKSGKKVTKHPLNTYLHGGVLRYSKSQMYKRRAQWRLKGTKRPVVKTAKTEIKKVKKIGGPKNGGERTVYMKKPKANYPTKKFVGKRAAKATFSQHKRNVRRNLKPGTVLILLAGRHQGKRVVLLKSLSSGLLLVTGPFCLNSCPLRRVSQRFVIGTSTRVNLGDYKVPEHLDDAYFRRLKVKKDKKSGEGDIFAAKKERFVPNEARKKDQKEVDAAVLKAIKANEDGKFLAKYLKSMFALHSSQYPHRMRF
LOC111676527	NC_060952	XP_023293255.1	ATP-dependent Clp protease ATP-binding subunit clpX-like, mitochondrial	2135	18.11	23.98	23.84	ATGAGTGTTGTACGCCACATTGTGTTGCTGTCCCAGCTGCCGAAAGCTGGAATCCATTACTACTGGTTAAGAGGCCTTTGCTGTTCCAATCATCATACACAAGCTGGATGTTTAGCTGCATTGACAACGCGTTGCCTACACTTGGCAACTAGTCCAAAAATTGACATAACTCTCTCGCATGCAGCAGCTGGTGCTAGTGGGGGAGGTGCAGCTGGCTCGGGAACGGGTTCAGTTGGTAGTGGCGGCAGTGGTGGCAGTGCTCCGACATCAGGCTCATCCTCCGGCAGTTCTGGTGAACCACCAAATGATAAAAATTTCCTATCATGTCCCAAATGCGGTAGTCCCTGTACACAAGTAGAAACCTTTGTCAGTTCGACACGCTTCGTTAAGTGTGCCAAATGTAATCATTTCTTTGTGGTACTCTCCGAAGTGGACACGAAGCGCAGTGTTAAAGATGAACCGAAAAATCAACGTAAACCTCCACCACCACCACAAAAAATCATGGAATATCTCGATAAACATGTAGTGGGTCAAGATTTCGCTAAAAAGGTATTATCGGTGGCCGTCTACAATCACTATAAACGTATACACCACAATCTACCACAATTGAGTCCGCAACAGCAGCAACAAATGTCACAGGCCAACTCGAATATGATGAATGATCCCATGGGCACACGCAATGATTTATTGCACATAACCGGCATAGGTCATACCATGGCCAATTCTCCTGGCACTGAATTGCCACCCAAACAGTCTCAAAGTCATCATCATGGTCACGATTCGGGTTCGGAAATTTTGGAAAAACAAAATTATGAAATAAAGCTAGAGAAGAGTAATATCATAATGTTGGGTCCCACCGGTTCGGGTAAAACTCTAATAGCTCAAACAATAGCCAAATGTTTGGATGTACCTTTTGCCATCTGTGATTGTACCACCCTAACACAAGCCGGTTATGTGGGCGAAGATATCGAGAGTGTGATTTCAAAGTTATTGCAAGATGCTAATTACAATGTGGAACGTGCTCAAACTGGTATTGTTTTCTTAGATGAAGTAGATAAAATCGGTGCTGTACCCGGTATACATCAATTGAGAGATGTAGGAGGTGAGGGTGTACAACAGGGTATGTTAAAAATGCTCGAAGGTACTATTGTCAATGTACCCGAACGTAATTCACCGCGTAAATTGCGTGGCGAAACTGTACAAGTAGACACTACGAATATTTTGTTTGTGGCCTCGGGTGCTTATACCGGCTTGGATCGTCTTATAGCCAGAAGGTTAAATGAAAAGTATTTGGGTTTTGGTGCTCCCACATCTGGTGCTTCTGGACGTCGTGCTGCTCAATCTGCCGCCAGCCCCATGGACAATGATCAAGAAGAACGTGATAAATGTTTGACAAAAGTACAAGCTCGTGATCTCGTTGAATTTGGCATGATACCGGAATTCGTTGGACGTTTTCCCGTTATTGTGCCCTTCCATAGCCTTAATGTTAATATGCTGGTGCGCATTTTAACCGAACCGAAAAATGCTTTAATACCTCAGTATAAGGCTTTAATTGGTTTAGATCATGTTGATCTAACTTTTACCGAAAATGCCATCAAAGCCATTGCCAAATTGGCCATGGAAAGACAAACGGGTGCCAGAGGTTTACGTTCAATTATGGAACAACTTTTACTTGATCCCATGTTTGAGGTACCCGGTTCCGATATCAAGACTGTTCATATAACATCATCCTGTGTTAAGGGCAAATCCGAGCCTATTTATATACGTAATGAAGAATCAACAAACACAGAGACTACTAGCGATGATACAGAGGATAGTGAAACAGCTAAAGTTCGTGTTACGCAATAA	MSVVRHIVLLSQLPKAGIHYYWLRGLCCSNHHTQAGCLAALTTRCLHLATSPKIDITLSHAAAGASGGGAAGSGTGSVGSGGSGGSAPTSGSSSGSSGEPPNDKNFLSCPKCGSPCTQVETFVSSTRFVKCAKCNHFFVVLSEVDTKRSVKDEPKNQRKPPPPPQKIMEYLDKHVVGQDFAKKVLSVAVYNHYKRIHHNLPQLSPQQQQQMSQANSNMMNDPMGTRNDLLHITGIGHTMANSPGTELPPKQSQSHHHGHDSGSEILEKQNYEIKLEKSNIIMLGPTGSGKTLIAQTIAKCLDVPFAICDCTTLTQAGYVGEDIESVISKLLQDANYNVERAQTGIVFLDEVDKIGAVPGIHQLRDVGGEGVQQGMLKMLEGTIVNVPERNSPRKLRGETVQVDTTNILFVASGAYTGLDRLIARRLNEKYLGFGAPTSGASGRRAAQSAASPMDNDQEERDKCLTKVQARDLVEFGMIPEFVGRFPVIVPFHSLNVNMLVRILTEPKNALIPQYKALIGLDHVDLTFTENAIKAIAKLAMERQTGARGLRSIMEQLLLDPMFEVPGSDIKTVHITSSCVKGKSEPIYIRNEESTNTETTSDDTEDSETAKVRVTQ
LOC111676526	NC_060952	XP_023293254.2	rho GTPase-activating protein 92B	292	1.82	2.39	2.39	ATGAAAAAACAATTTACCAAAATTAAAATAGCAGCTGAAAATCTTTCAAGATCTAATAAGCCAGATCGCAAGGATTTTGAATTAGAAACCATCGAAAAACAAGTGGAAAAATATCGCGATGTCTTGGATAAAATGGTGCGAAAATTGCCTACTGTGCCCAACAGTAGCAGCAGCGGCGGTTCAGCCGACTTACAAGAACGCGATAAACGCATTAAAAAACAAACACACTATAAAATTGGCCAAGCCCTCGAAGAGTCATCAAAGGAATTATCAAAAGATATGCCTTTGCATCATGTTTTAGTAAATTGTGTACGGGATACATTACGTTTTAAGGTTGAGATCTCTTGTATTTCATTGTCTAAAATTAATTTAAGACGCCGCACCACTTCGCATTCTGTTTCCAATTCACTGTCAACAATACACTCAGCAATTGACTTTTCAAGTTCGCCTATTATGATGGAAGAAAGAGCTGCCATACGTTTAGATGAGCCACAGGCGAAAATCAATCACATTAAAGATCAACAGGAACAATGTGAGATTAAATTGGAAAAAGAGCGTGACTCATGGGCTGCTCAAATGTTTGAATTGATCGCCAAAGAGGATGTCATTGTTCAATGCATACGAGATTATGTACTCAACCAAAGAAACTATCATGAGCGTGCTTTACAAAAGGTCAACACATCTTTGGCCAATATACAAGATATAATACAATCCACAGTGAAGTCACGTTTTGGCACTTCGCTAACGGATCACTTGGATTCTACAAATCGTGAAATATCTTATATTATAGAGTTATGTGTCTGCTGTTTGGTGGAGAATGGTTTAAGCGAGGAGGGCTTATTACGTGTGGGTTGTGCCAGTACTAAATTGAGACGCATGAAACATGCTTTAGAGGCACAGTATGTTAAGACTCCTCTGCCTTTGGATTATCAAGATCCTCATGTTATAGGTTCTATTTTAAAGTTATATTTGCGGGAATTACCTGAACCTTTATTGACCTTTAAGTGCTATAAAGATTTTCTTAAAGCGGTTGAAAAACACTCAGAGGAAGAACGTAAAATTGAGATTAAAAATACTTTGGCCAAACTGCCCACTTCAAATTATTTAAATTTACGTTATTTAACAAAATTCCTATGGTTGGTTACCCAAAATGTCGATTGCAATAAAATGTCTTCACACAATTTGGCCATAGTCATGTCACCGAATATGTTATGGCCTCGTGTTGATAAAAACAATCCAGCCGATTATATGGGTCAGGTGAATAGTTCATCGGCTGTTAATATCATTGTAGAGCTGTTGATAAGTCAATGGGATTATTTCTTTGAGGGTGAGGTGGATTTCTTTGTCACTTTACAGCGTGGCAAACTGTTTGTGGAGGATAAAAGTAAATCGAATTCTTCGAATGAGAATTTAGATCGTCATGATATAGACCTCTCTGATAGTCCCCGCTATGGCACCATAAGACGTCAAAAGCCCTGTGCTCCTTCACCACCTGCAAAACCACAAAATATTGTAGTTAGCTCTGATCCTAATGGTTCAACTGCAAATGAAACTACTAAAAACAATGGAGAACTACAGCATAATAATCACCAAAGAGCTAAAGAACTATTTCCCTCAAACAATATAAACACCACACAAGCGGTAACTAATAATAACAACAATAGTAGCTCGGCTGAAAAACCTGAAATTCCTCCCTTACCCAAACAACTGCTCCTTCAACAACAACAACAGCAACAGCAACAAACGAATCAAAACGAAACAAATACAACGATCACAACTAATACAACACATCCTCCCATTTCCGCCAAACCTGTACCCATGACACGTACACAATTTTTCGGTTTAGATAATTTACCCTCACCCACTGCTGATCGCAAGAGTAATGATAGTGTTAGTTCTCTAAACTTTAAACCAGATCTCCCACAAAAACCAAAAATACCCAAACGACCCATGGTTTTAGGTTTATCAACAACAACTGCCGGCGGCAATGGTTCCGGTATAAATAATAAAAGTGATGAGGAATCTACTCCCACTAATAACAGTCAAAATACCAGTGATTGCTGTACAGCTACAAATGGTTCATTACGTGGTCATAAAACTGCCGAACAATTGGTACAAGAACATTGTGATAATGTTACCGCTTTACAGGCCAATATTGGCAGCAGTAATACCTCGATACCCTCAGCTATACTTAAAGAAACCAATCATAATAATCATTTAAATCTACAGACAACTACTGCAACAACAACAACAACTGCAAATCATAATACTAATAATCAGGGCAATTTAGAAGTGAATGCTAATGCTATGACTGCACCGCCTCCTGTCATACCTCCTCCTCCGGCTGTAACAGTGGCAAAAGTTATGACAACTAATACTAACACCACAGATAAACCAATAGAGATACGCTTGACCACCCCCACAACTCCGGTATCGCCTAATATGATTATGACACCTAAACGACCTACAGTGCCTGCTCCACCCCCGCCTACAAGTGCGAAAAAACTAAGTGAATGA	MKKQFTKIKIAAENLSRSNKPDRKDFELETIEKQVEKYRDVLDKMVRKLPTVPNSSSSGGSADLQERDKRIKKQTHYKIGQALEESSKELSKDMPLHHVLVNCVRDTLRFKVEISCISLSKINLRRRTTSHSVSNSLSTIHSAIDFSSSPIMMEERAAIRLDEPQAKINHIKDQQEQCEIKLEKERDSWAAQMFELIAKEDVIVQCIRDYVLNQRNYHERALQKVNTSLANIQDIIQSTVKSRFGTSLTDHLDSTNREISYIIELCVCCLVENGLSEEGLLRVGCASTKLRRMKHALEAQYVKTPLPLDYQDPHVIGSILKLYLRELPEPLLTFKCYKDFLKAVEKHSEEERKIEIKNTLAKLPTSNYLNLRYLTKFLWLVTQNVDCNKMSSHNLAIVMSPNMLWPRVDKNNPADYMGQVNSSSAVNIIVELLISQWDYFFEGEVDFFVTLQRGKLFVEDKSKSNSSNENLDRHDIDLSDSPRYGTIRRQKPCAPSPPAKPQNIVVSSDPNGSTANETTKNNGELQHNNHQRAKELFPSNNINTTQAVTNNNNNSSSAEKPEIPPLPKQLLLQQQQQQQQQTNQNETNTTITTNTTHPPISAKPVPMTRTQFFGLDNLPSPTADRKSNDSVSSLNFKPDLPQKPKIPKRPMVLGLSTTTAGGNGSGINNKSDEESTPTNNSQNTSDCCTATNGSLRGHKTAEQLVQEHCDNVTALQANIGSSNTSIPSAILKETNHNNHLNLQTTTATTTTTANHNTNNQGNLEVNANAMTAPPPVIPPPPAVTVAKVMTTNTNTTDKPIEIRLTTPTTPVSPNMIMTPKRPTVPAPPPPTSAKKLSE
LOC111676525	NC_060952	XP_023293253.2	methylcrotonoyl-CoA carboxylase subunit alpha, mitochondrial	5224	38.82	49.45	51.12	ATGTTTACACTTTTATTACGAAATGCAAGAACTTATGCTACACATGCCTCCAAACGTGCTCCCGTGGTACGACCCATCAATAAGATTTTAATAGCTAATCGCGGTGAAATAGCGTGTCGTGTTATTAAAACCGCACGCAAATTGGGTGTACGCACTGTTGCTGTTTACTCCGATCCCGATGAGAAATCTTTGCACACCCAATATGCTGATGAAGCATATCGTGTGGGAGAGGCTGCCACTGCTTCCTCTTACTTGCGTGCTGATCGCATTATAGATATAGCCAAGAAATCAGGCTGTCAAGCTATTCACCCTGGTTATGGTTTCCTTTCCGAATCGGTAGAATTTGCAGAATTGTGTCAAAAAGAGGGAGTGGTCTTTATGGGTCCACCCTCTTCGGCTATACGTGATATGGGTATTAAGAGTACTAGTAAACATATTATGGATGCTGCTGGTGTTCCCATTATTAATGGTTACCATGGCGATGATCAATCCGATGAACGTTTACAGGCCGAAGCGAAAAAAATTGGTTTCCCTTTAATGATTAAGGCTGTGCGTGGTGGCGGTGGTAAGGGTATGCGTATTGCTGATAAGGAAGAAGATTTTATGTCTGCTTTGAATTCGGCTCGCAATGAATCGGAAAAATCTTTTGGTGATAGTTCAGTATTGTTGGAACGGTATGTTAGATCTCCACGTCACGTGGAAGTGCAAGTATTTGCTGATCAATATGGTGATGCTGTGTATTTGTGGGAAAGAGATTGTTCCGTTCAAAGAAGACATCAAAAGATTATTGAAGAAGCACCAGCACCTGGTTTGTCGGAGGAATTGCGTCGTGAGTTGGGTGAAGCCGCTGTACGTGCCGCCAAGGCTGTGGGTTATGTGGGCGCCGGTACTGTTGAATTTATTATGGACAAAGAGGATCTCAGTTTCCATTTCATGGAAATGAATACGCGCTTGCAAGTAGAGCATCCCATTTCTGAAATGATTACTGGCACCGATTTGGTTGAATGGCAAATACGTATTGCTGCCGGCGAACCTTTGCCCATGACACAAGAACAAATTATACGCAAGGGTCATGCTTTCGAGGCACGTATTTATGCTGAAAATCCTCGTGGTGGTTTCCTCCCCGGCGCCGGTCCTTTGCGTTATTTGGCTACACCTCAGCCTAGTGAAGGTTTGGTACGTGTAGAAACTGGTGTACGTGAAGGTGACGAGGTATCAGTTCATTACGATCCTATGATTGCTAAATTGGTAGTATGGGGTGAAAACCGTACGCAGGCTCTTAATAGTTTAATCGCTCGTTTAAGTGAATATCATATTACCGGCTTGGAAACCAACATCAATTTCCTTATCGACTTGGCCAGCCATCCTGAATTCCAGGCAGCTAATGTTCACACCGGCTTTATCGACCAACACTTTGATACTTTATTCCCCGCCTTGGAAATTCATGATGATGATTTATGCAAAGCTGCCTTAACTCTTGTATTCAATGAATTGCAAGCTTCCCAAATCAATACCATACACAAAACTGATCCCTTTACCTCTTCACCCAATTTGCGCTTGAACTATGATTTAGTTCGTCAATATCAACTTAAGTCCAATGACAAAACCTACCAAGTCTCCTTGAAATACGGCAATGATTCAAAAATACAAATTAAAATCGATGATGGTGAATGGTATGATGTCAAAGCCGATCGTCTAATGGATGGTGAACGTTTAAAGATAAGATCGAATATCTCTAACAATATTTCCACCTATAATGCACACATAGATGAATCGGAAATTACCATTTTCTTGGAGAATGGTAAAAAGACTTTTGAATTGGTGCAACCTAAATTCTTGCATACCGCCTCCGATCAAATGGGTAGTGCTGGCTCTAAGGTTGTAGCCCCCATGCCAGGTGTTTTGGAAAAGGTTTTAGTTAAGCCGGGAGATCAGGTTAAAAAGGGTGATAGTTTGGCTGTTTTAATTGCCATGAAAATGGAACACATTTTAAAGGCTCCCAAGGATGCTGTCGTCAAATCTATAGGCGGTGCTGTTGGCACAAATGTGGCCAAGGGTGCTGCTGTTATTACGTTTGAAGAAGACGAAACTGAGAAGGCAGACAAGTAG	MFTLLLRNARTYATHASKRAPVVRPINKILIANRGEIACRVIKTARKLGVRTVAVYSDPDEKSLHTQYADEAYRVGEAATASSYLRADRIIDIAKKSGCQAIHPGYGFLSESVEFAELCQKEGVVFMGPPSSAIRDMGIKSTSKHIMDAAGVPIINGYHGDDQSDERLQAEAKKIGFPLMIKAVRGGGGKGMRIADKEEDFMSALNSARNESEKSFGDSSVLLERYVRSPRHVEVQVFADQYGDAVYLWERDCSVQRRHQKIIEEAPAPGLSEELRRELGEAAVRAAKAVGYVGAGTVEFIMDKEDLSFHFMEMNTRLQVEHPISEMITGTDLVEWQIRIAAGEPLPMTQEQIIRKGHAFEARIYAENPRGGFLPGAGPLRYLATPQPSEGLVRVETGVREGDEVSVHYDPMIAKLVVWGENRTQALNSLIARLSEYHITGLETNINFLIDLASHPEFQAANVHTGFIDQHFDTLFPALEIHDDDLCKAALTLVFNELQASQINTIHKTDPFTSSPNLRLNYDLVRQYQLKSNDKTYQVSLKYGNDSKIQIKIDDGEWYDVKADRLMDGERLKIRSNISNNISTYNAHIDESEITIFLENGKKTFELVQPKFLHTASDQMGSAGSKVVAPMPGVLEKVLVKPGDQVKKGDSLAVLIAMKMEHILKAPKDAVVKSIGGAVGTNVAKGAAVITFEEDETEKADK
LOC111676524	NC_060952	XP_023293251.2	zinc finger protein 420-like	296	3.48	5	4.59	ATGTCTACAAAATCTACCGACAAATGTCGCCTTTGTTTGGTGGAAACAGAAATCGCCAAAACTTATGAATTGTTTAAGAACAATGGTGGCATTTCATTTAAAACAGAAGCGGATCAAAATGATGAATTTAGCAATTTGAAACTGTACGAGAAAGTGGAATATTGCTGCGGTGTAAGGCTACACAATAAAAAACACATGCCTACACGCATTTGTGGCAAATGCTTTAACACGGTACACATGTGGTTCAATTTTCGTCAAATGTGCTACAACTCGCAAGTGTTCTTGACCACACAAAGCCAGGATGTGGTAGATATAGATCAGGAGTTGGAAGATTTGAAAACCATACGTACAAAATTAAATCAAAAACCTCAAGATGTTATAGAGTATCTAGATGCCGCAGACAATAGTGAAGTGGGTGCTATCATCTATGAAGAGATTGATAATGATGGCGATGATGAGGGTAATTATTTAGATAGTCACTTTGAGTTGGACGATGATGACCTGATCGATGATGAGGAAAATGTTAAAAATGTGGTAGTAAAAACTGAACCTTCAAAGAAATATGAAATCGATGTGGCAAATTTAAAATTGGAAAATATGCCAGATAATGGTGATCTATTAGAGGCTTTGACAGCGGATGATTATAATGAAGCTTTGGCTTATCTTAATGCCGAGGACGATGAAGAGCTGGAAGAGTTTATTGATCATTGTGCCACTAAGAATATGACGATTAGACAATTGAATGCAAAAGCTCTGACGAAGTGTAAACCGAAAATCAATAAACCAAAACCAAAAACTAACGTTAAAGAGGAGAAAACACAAAAGACTATAAAATTGCCGAAACCCTCGACATTTATGTGTAATATTTGTGGTAATGTTTATAGTAAGAAACCACTGTTTCAGCATCATATGCGTATGCATTCCGACGTTAAGCCTTATCAATGCGAACTTTGCGATAAATCATATCGTATTATGAGTGACTTGAGAAATCATATGTATCGTCATACGGGCGAAAAACCTTTCAAATGTAAATATTGTGATCGTCATTTTATGGATCGTAGTTCCCGCCACAGACATGAAAGAATTCACACCAACTCCAGGCCATATAAATGTAACATATGTACAAAGAGTTTCTCTTATTCGGCAATATTAAAGAATCATTTGAAATTGCATTCAGGTGAAAAGGATTATATCTGTTCCATTTGCAATAAATCCTTTACTTTGGCTCATCAACTGAAAGCTCATATGCTAACCATATCTCACAAACAAAAAGAGGCTGCATTTGAGGCATCTGGCTATAAGATACTCTATGAGACAGCAGTTGATATTTAA	MSTKSTDKCRLCLVETEIAKTYELFKNNGGISFKTEADQNDEFSNLKLYEKVEYCCGVRLHNKKHMPTRICGKCFNTVHMWFNFRQMCYNSQVFLTTQSQDVVDIDQELEDLKTIRTKLNQKPQDVIEYLDAADNSEVGAIIYEEIDNDGDDEGNYLDSHFELDDDDLIDDEENVKNVVVKTEPSKKYEIDVANLKLENMPDNGDLLEALTADDYNEALAYLNAEDDEELEEFIDHCATKNMTIRQLNAKALTKCKPKINKPKPKTNVKEEKTQKTIKLPKPSTFMCNICGNVYSKKPLFQHHMRMHSDVKPYQCELCDKSYRIMSDLRNHMYRHTGEKPFKCKYCDRHFMDRSSRHRHERIHTNSRPYKCNICTKSFSYSAILKNHLKLHSGEKDYICSICNKSFTLAHQLKAHMLTISHKQKEAAFEASGYKILYETAVDI
LOC111676523	NC_060952	XP_023293250.2	zinc finger protein 700-like	146	1.28	1.75	1.69	ATGGAAATAAATATAACGTGGAATATATGTCGCGTATGTTTGGTGGAAGAACCGAAAAAACAAGGTCTAGCGACAGATGAGGGATCTATAATGCGTCATCTGTTCAATGAGGATAAAATGTTGGCTAAACAAATCTATGAATGTTCCGGCATTATGATGAAACCCAATGATAGTTTACCCGAGAAAATATGTAAAAAATGCTTTGCAATGGTTAAACAAGCAATGAATTTTCGGAAAAACTGTCGATCCTCTGATGCGTTTTTACAATCTGTTTTGCAACGCACCAAATCGACTAGTATATTGTTTAAACCGGAAAGGCCTCAATTAGAAGACTTTGAAGAGGATGTAGAGGAAACCATAGAGGAAGATAAAAATGAAAGCATTAACACTGTAGAAGCTTCTACCACCGTTAAAAAAGCAGAACAAAAACGTTCGACCACACCTTTAGAACATACGCCTAAAAAATTAAGAAAGGATTCCCTCACCAATGAAATAAATAGTAATACCGATGATCTAATAGCTCATGAAATTGAAGAAGAGGAAATGACGGAGCAGGACTTACATAATATAGTAGAAATGGAAGAAATATTACAACCAAATGTAATTGAAGAAAATCACAAGCATAAAGTAGGGGAAAAAGGGGACAATACAAATATTGATAAACAAACAGTAAATAAGCTTAAAGTTAAAGGATCAAAAGATGATTCTTCCCAAAAGCAACTACAAGATTTTCAAATTGATGAAGTTAATGCCGAAAAGGAATTAAATCAAATGGAAGAGGAAAACTCAGCAGAAATCAACAATCAAGAATTTTTCTTACTTAAACACATTAAAGATGAAAACGAAACTAATCTCCACGATGCTAATAATGATGATGATGTGGAAGAAGAAGAGCAGCAGGAAGAACATATAGAAACCGATGAACAAGAAGATCAAGAAAATGTACAATTTCTACCCCTAGAAGATGAACCAGAAGAAGTTGAAGAACAACTTATGTTAAATTCTGATTCCGATATGGAAGATAATCAAGCACAAGTAAGTTCAACTGTTATCACCAAACAAGAGGAGGAAGAAGAAGAGGCAGAAGCTGGTTTTATCGAATTAGAACAAGAAACCAATTCAAATTTATCCAATGCCAGTCATAATTTATCCACTGAATATATAGTAGATGAATATTTAATTGATGATTCCAATAATAGTAATATATCATCACAAAATTCGGGTGTGGTAGTGGTTAATTCAAAAATATCTAAATTTGTAACAACCACAAGTAAAAAACGACAAACCGATCCTGATAAGACAAATCATAAAGATGTCACACAACAACAGCCGCAAGTATTTGTTTGTGATTTATGTGGCAATACTTTTACCAGTCGTCAGCTAATAAATGCACACATGAAAGTACATCGTCAGGAAAAGAATCATCAATGCGAATTGTGTTTTAAACGTTTTATTACTGCCTGCAATTTGCAGGCTCACATGCGCATTCATACGGGAGAAAAACCATTTGAATGTCAATATTGTGGTCGACGTTTTAGTGATCGCAGTTCTAATCTAAGACATGAAAGAACCCATACAAATGAAAAACCTTTTCAATGTAATGAATGCGGCAAATCATTTTCTTTAGCCACTACTTTAAAAAAGCATCAAAAAGTTCATACGGGAGAACGTTCCTATAGATGTGAACCTTGTGCAAAATCTTTTAAACTACCACATCAATTAAAGGCCCATAAAAATACTACTTTACACAAAGCTGTAGAGCAATTAGGTCTATTATCTAATTAA	MEINITWNICRVCLVEEPKKQGLATDEGSIMRHLFNEDKMLAKQIYECSGIMMKPNDSLPEKICKKCFAMVKQAMNFRKNCRSSDAFLQSVLQRTKSTSILFKPERPQLEDFEEDVEETIEEDKNESINTVEASTTVKKAEQKRSTTPLEHTPKKLRKDSLTNEINSNTDDLIAHEIEEEEMTEQDLHNIVEMEEILQPNVIEENHKHKVGEKGDNTNIDKQTVNKLKVKGSKDDSSQKQLQDFQIDEVNAEKELNQMEEENSAEINNQEFFLLKHIKDENETNLHDANNDDDVEEEEQQEEHIETDEQEDQENVQFLPLEDEPEEVEEQLMLNSDSDMEDNQAQVSSTVITKQEEEEEEAEAGFIELEQETNSNLSNASHNLSTEYIVDEYLIDDSNNSNISSQNSGVVVVNSKISKFVTTTSKKRQTDPDKTNHKDVTQQQPQVFVCDLCGNTFTSRQLINAHMKVHRQEKNHQCELCFKRFITACNLQAHMRIHTGEKPFECQYCGRRFSDRSSNLRHERTHTNEKPFQCNECGKSFSLATTLKKHQKVHTGERSYRCEPCAKSFKLPHQLKAHKNTTLHKAVEQLGLLSN
LOC111676520	NC_060952	XP_023293248.2	ell-associated factor Eaf	0	0	0	0	ATGAAATTATCTTACATGCGTTTCATTATCCTTATACTATTGATTCAATCTTCTACTTTGGCTCGCAAAGTTAAAAGAAAAGGTCATTATGTGTTAACACATCCACATCCTCCCTCACCGCCCAGCACCCCGGCTCCCGAGCCACCATATCACTTTGAAGAAGTACATTTAGATGAATTTCACCCGCAAAACTTTGGCAATGAACGTTTTGGCCAACAGGAAGCCTTCGAACCACATGATCATTATGGTCAACAAACTATAATTAGTGGCACTTATCTTATAGACAATGGTTTACGTAGTTTAGCCAAAGGATCTGCTGATCAAGCCAATTCTGCGGTGGCCTCACAAAATGCTGCTGGCAAACAGGCAGCTTATGTGGCGAAAAATTCATTGGCTCAGGCTGCAACACAAGCAGCCGGTACTGCTGTAGCCGTTCTTAAAGGTAAAGAAGTTCTATTACAACGTTTAGAAGAACAAAATGTTGAGGCACACAAGATCATGCAAGGTGAACTGCAGCAACTGCAACAAGCTAAACGTTCAGCTAAAGCAGCACAATTTGCTGCACAACAAGCCCTCAATCATGTATCCATTTTAACGGCAGCTCTTAATAATGCCCAATCAGCTTCAGAGTTAGCACAAAAATCTGCGTCAGAAGCAGCCGCCGAATTGGCCTCACAAATCGATATGGTTGCACAAGCTAAAACAAAATTGGAACAAATCGATACACAATTGTATGCGGCGCGCTTAGATTATGAGGAAACAAAAGATGCGGCAGAAAAAGCAACACTATCAGCACAAGAGGCACAACTCAATGCTAACGATGCTGCATTGCATGCGAATGTTGAATTACAAAATGAATCACATGGTGGCGATGTATCGTCTATACATGTGCATTTGCCACCAGACGTTAACAATGATGATAATCATAATCATCATCATTATCATCATGAGGAACATTCAATTGTTAAGAGACGTTTTAAAAATAGTAATGAGAAGGTTAAAAAGCCATAA	MKLSYMRFIILILLIQSSTLARKVKRKGHYVLTHPHPPSPPSTPAPEPPYHFEEVHLDEFHPQNFGNERFGQQEAFEPHDHYGQQTIISGTYLIDNGLRSLAKGSADQANSAVASQNAAGKQAAYVAKNSLAQAATQAAGTAVAVLKGKEVLLQRLEEQNVEAHKIMQGELQQLQQAKRSAKAAQFAAQQALNHVSILTAALNNAQSASELAQKSASEAAAELASQIDMVAQAKTKLEQIDTQLYAARLDYEETKDAAEKATLSAQEAQLNANDAALHANVELQNESHGGDVSSIHVHLPPDVNNDDNHNHHHYHHEEHSIVKRRFKNSNEKVKKP
LOC111676518	NC_060952	XP_023293246.2	solute carrier family 22 member 3	113	0.93	1.19	1.22	ATGAGTTCATTTAAAAATCAAGAAGATATAGTACAAACTGTCAATGGAAACTTTGGCAAATGGCAATTACGCTCAATAGTTTTGATATTTTTGTGTAAAATTCCCACGGCATGGTTTACAATTTGTGTTATTTATACGGCTCCTACTCCACAAAAAGGAGATTATTATTGTAAACCTACGGAAAGTTTGGATCATAATATTACTACAGATTTATTGGAGAACTATATGTCTTATAATTTACAAAAAGATATACAAAGTACCGATCGTCAGTTTCAAGTGGATGCTTGTCACACTTTCAAGACCAGTTTGGAAACAAATTTTGCACATAAAAATTTAATGAATTATTCTAGTCCATTTGCGAAGCCCCAACAGCAAAAAACACATCAAGTGAATGTTCATCTAGTGCCGTGTGATCATTTCGAACACAATTCAGAATATGAATCTCTGGTGACACAATTTGATTTGGTTTGCTCGCGAGAATTGCTGGTGTCAATGACCCAATCATTTCATGCTTTAGGGGCCTTAATTGGCGGTCTGGTGGCGAAAAAAGCTTTGAACCACATTAGTCCGCGCAGGCTGATGTTGTATGGCATGTTGGGCCAGATTATGTGCGGAAATCTGACGGGTTTAGTAACCTCATTTGCTTTGCATGTCTACTATCGCTGTTTGACTTCAATGTTTTGTGCTTTTATGTATACATCGGGACAAGTTATATTAACCGACATTACCGCCGGAAAACCTAGAACCATAATTGTAACACTCTCTGAACTATTTTGGTCTATTGGTCTTATTCTCCTACCCGGTATATCGATATTTTTTGATAGTTGGAGTTATCTCTATATAGCGATATCTACTTCTGTAATACTTTTAGTATTTTTACACAGATGGATTTCCGATAGTCCTCGTTGGCTTTTGAAACACAATAAAATCGAAGAAACTTTAAAACTTCTACTAGAATCGGCTGCTTTTAATAATCGTGAAATACCTTTAAATTTGGAAACTCAATTACAAACCTATGCCAATAATTTGAGAAATATTAAGGAAAGTAATTACTGGTCTATATGGGATGGTAAAACTCCTAGAGTTTTTATTGTGCTAATACACTGGGCCTGGGTGGTATCGGCTGTTCTATATAATGTTATGATTTTGATGATAAGAACATTGGGTGTGGAGCATTTGCATGTTAATACCGCTTGTTTGGGTTTTGCTGAAATGTTGGGAGTCTTTTTGGGTCTATATCTCATTCTATATACCCGTCATCATTGGCTTTGGTGTGGTTATGTTATGATGCTGGCTGGTTTTCTTACGTATCTTTTATGGTTTATACCAGATACTATTAAGGAATCTCGCCGCATAGGTTTTGAAATGTTATTTTGGATTTTGCTTAAACTGGCGAATTCAGCCTATCTCTCCATTCTAACCACTTGCACGGGACAATTGGTGTCTCCGGAAAAACGTTCGATCTTAATGTTGTCCTCTTCATGTTTTAGTCGTTTTTGGTTAATTTTTGCTCCATTCATAATAATCACCACCAAGATACACATACTTATACCCATTACCGTATTCGCTTCATTGGCTGTTAGTAGTGGGGTGTTAATGTGTTTTCTAAACATTCACTTTTGGAATGAAGAACAACCGAAAATTTGTAAAATTCCTACACCCAATACTTATCGAAGAAAATCATCCACTATATTATTACGTCGCAGTTCATGTATTTCCGAGATGAGCTCTATGGAAAATCAGAGTTCTGAAGGAGGTTACGATAATCCCCTGACAATAAGTATAACCGATTTATGGCATATGGATCGTAGTATGGGTTGTATAGAGGAAATGGAAATGTGTGATAATGCCACGGAAGGGGGAGTAGCAGAGGAGGCAGAGGCACAAAATCAAAGGACAAGAATTTAA	MSSFKNQEDIVQTVNGNFGKWQLRSIVLIFLCKIPTAWFTICVIYTAPTPQKGDYYCKPTESLDHNITTDLLENYMSYNLQKDIQSTDRQFQVDACHTFKTSLETNFAHKNLMNYSSPFAKPQQQKTHQVNVHLVPCDHFEHNSEYESLVTQFDLVCSRELLVSMTQSFHALGALIGGLVAKKALNHISPRRLMLYGMLGQIMCGNLTGLVTSFALHVYYRCLTSMFCAFMYTSGQVILTDITAGKPRTIIVTLSELFWSIGLILLPGISIFFDSWSYLYIAISTSVILLVFLHRWISDSPRWLLKHNKIEETLKLLLESAAFNNREIPLNLETQLQTYANNLRNIKESNYWSIWDGKTPRVFIVLIHWAWVVSAVLYNVMILMIRTLGVEHLHVNTACLGFAEMLGVFLGLYLILYTRHHWLWCGYVMMLAGFLTYLLWFIPDTIKESRRIGFEMLFWILLKLANSAYLSILTTCTGQLVSPEKRSILMLSSSCFSRFWLIFAPFIIITTKIHILIPITVFASLAVSSGVLMCFLNIHFWNEEQPKICKIPTPNTYRRKSSTILLRRSSCISEMSSMENQSSEGGYDNPLTISITDLWHMDRSMGCIEEMEMCDNATEGGVAEEAEAQNQRTRI
LOC111676517	NC_060952	XP_023293245.2	cilia- and flagella-associated protein 43	5	0.02	0.03	0.02	ATGGTCTCTACTGTGTCCTGGACTTCTTTTGCCGTGCCCTCTACACTGGTTAATGTAGGCTCCGAGGCCGTTTGCATGTTGTGCGATAATATTTTATGTTTTACCGATTTAAAAACGAAGTCTATTTCTTATTACAAAGCCGAAAGCCCCCAATTAGGTTTGAGTATTTCAGCCATGTCGGGTCATAATAAATTCTCATTGGTGGCATTTTCTGAAGTGGTTTTAAGACCTGCAGTGCATATAATACAATATCCAGATTTTTCCAAATATGCCGTGTTTTGTACCCAAAAAATAATTTCTTTTGTGGACATACGTTTTAATGAATACGATTTACTAATAGCCATCTCTGGTTATCCACACTACACTTTGTGTATATGGAATTTTCGCACGGGTCAACTGTTGGTCCAACATGACACCCTTAAAGAATCTTTAGCCAAATCCCTTTTATGCTCGTTCCATCATATACCAGATATAGTACAATTTTCTAAATGGAATCGTGAGATATTAATATGGCAATTATGTTATTCCTCTACCGGAGTAGATTTGCATGAGGTGTCCAAAATAGAGTTGAGCAAAGAGTTTACCTTGAGCGACATAAATAGCATGTGTTATGGTGAGGATAATAATTTGTATGTCGTGGATAATTTTGCCAATGTTTCGATGGTGGAAGTGGCGCAATTTCATTTAAAACCCCAATGGTCGGTATCAGATCCTTTGGAAATGTCTACTCAGTTTAAGAGTTTTTATATAGAAAGTCATAAACTGGGACTTTTGGTTTATAGTAGTGAATATGTTTATTATTTGCGCAAAAAACTAAGCAAATGGCAGTGTGAATGGAAGCTTTCCCATGATATAATGCAAGAAAAAGGTCTACGTAAATGTGTATCTAATAGTAATGGTGAAATTTATGCCTCAGCTGCTATAGGTAACCTTTATCACATAGAGGCAGTGGAGGAGGTTAAACTAAATCCTGTTAATATTTATCATGAGAATAGCATAGATTTTGTGCTTCTAAAGGGAGTGAAAGAAGAATGTTTAATACAACTTACCACGGATCACGCAATAAAAGCTCTTCAAATGTCTCGCTTTGCAGAGTTTTCTAAATTTGTAATACCGTTTGCTAATACCTTGGTGGCCCATAATCTGGGTCCCTTTATTATGGTGGGTACTTCAAAGGGGAGAATCCATTTCCTTAATTACTCTAATATCAAAGAACCTTTTGAATTGAGCAGCATTGATACCCATCAAGGATATGCTATAGGTTCATTACAACTAATGGATCAATTGGCGGTATATCGCACCATTTACTATGATTTTTATTTGCTGAAAACCGATTTTACTCACAATTCATTTTACGAAATAGGACCTTTTCAACAAATCAGCGAAACAGACGGCATCTGTCAATATTTTCTGGGGGAAAACAATCGTATTTTCATGTTCATTAATCGTGATTCTCAAATAAAATTGCCACATTGCAATACACTCAGTTGTTATCACTGGCTGCCCGAAACCAAGAAACTTGATGTTCTAGACTACCAATTACCCCACACTTATCGTGATGTGGGCGAGGTGACGGTGACAATGAAAAATATTGTAGAATTTTTTGCTATACGTTTGGAATCGAATATTTTGGATTATTTACAATATAAAACGGATACTAATGAGTTAGTTTTAGTTCATTCCATTCAAACGCATCATTTGTCTAGCATTAACGGTATCAAAAGTTCACGAAATCTTTTAACTTGGGGTGTTGATGGAACTTATATCCATTATCGTTCTCATAAGAAATCACCTAAACCATATGGTATATGTCAAATATTGCAGATTAAGTATAGACCTAGAGTGGTGCAAAAAGTTCTGGATTGTTTCAACGCCAAATATCTGGTCTACATGTACTCTCTGGGCGGCATAAAAGTAATGCGTGTAGCCTCCACTGGAATACCCACCATTGAAAATCAATTCGTTGAGAACACTCCCCTTATCGTGGAACCCTATCTAACTAAAACTCAAATCATAAATCAAGTAACTGCTGAAGTTGTTATTGAACATTCAGACGAAGAAAAACAAAAGCAAAAAAAACTTTTGCAAAATATAAGAGATCTCGGCAAGGAAGTGACAGCTCTCATCGATTATGACATGTCGGTGACGGGCAAGTCTCAGGGTATCTTTAAGAAATTCTGTTTAAATCACAAATGGTTGAGACAACTCACTAAAGAAGCAGAAAAACTATGTGAAGCTGAACGCCGATCTTTGGAGGCCGCCATACAAGATCAAAGTCGAATAAGGGATTGGTTTTATTTTATTATAATTTCCACGAATAGTGGCATTAGTTTTAAAATACGAGCCATATTCTCAAAGTTTTCTTTGGAAAATTATGGTTTACGTAAAAGAAATGATAAATTTGCTTTGTTATATGAATTATATAGATTTTATGATTTGGAAAGTTTGGAAGAAACTCAAGAAGAAATTGAGGGAAACGATATGAAAGTGGAGGGCGAATCAAGAGAGTTAAAGACCAAGAAAGATTTAAATTATTTTGAGGTATCGGGTACATCATCCTATGAACACATTATGTGTGAGGAATTGGCCATGCAGGATGTTAATATTGTTACCGCCAATCAAATGTATAATCAAGATGCTAAAATAAGAATACTCTTAACCGATCGTTTGAAATATGATTTCAATAAGAAATTTGAGGAAATCAGACAAATTAAAAGTGAACTCATGGAGGCCATATTAACCACCAATAATACTTTAATGCAAATATACGAAAACATGAATTGCATGTTAAGACTTTTGGGTAGAGAAGAATTTAAACCACCCCAGTTATCAAGACCCGATTGGCAAAAAGATGAATTTGTTAAAAACATTATGGAAGTAGACGATTCCGAAATTAAGGCCGTCAATCGGCGTAAAAAGAAAGCAGAAGTGGAAATAGCTAAACGGGGACGTTTGCTGTTGTGGTCGGTGGATTTTTGGGTACACGCTTTAATAACCATGATGGATGGTGTTTTAGAAAAACTATGGGAAGAGGAAATTAAGAAAAATATACCCATACCAGAGTTTCTAAGTAAAAAAGAACCCGCTGATTATACTCTAGAAGATCAAAAGGCCTTAAGAGAGTACGAAGAAAAATGTCGCTTATTGGAAGAGGATCGCAAGAAATACTTAAATATATTAAAAGAAAATGAATCACAAATCAATGAACTCAAGACGGGCTATATTTTAAAATTAAATGAAAACGTTAGTGAAATGATGATTTTGAAACTGAAATATGATTTTGCCATAAAACATGTTCGTTTAAGAAATCTAAATACCAAAATAATGAATTTTAAAAAATTGCAATGGCTTCAGCGTATCAATATGTTAAGGCAGGACATTGATTTAATAACGGAATATGTGCACAAATATTCCAAACTCTTCGAGTTTTGGTCCAAATCGGTAGAGGATTTACGACTGAAAGTTGACTCTTTATTGCTAAAGGAAAAGTCCGTAGAACGTTTGTTTAAAGGACAATTTTTGAATAGTATACCTCAACATTTGGGTCCGGAAATGACGAAATTTTTTAAAAAGCGTCCCAAAAGTTTACCCAAACTTTTACACTCTACTTTGATTTGCAAAGAACTTTCATTGCGTGTCAACACCAAATCACAGCCCAAATTTAATTTTCCTTTACCCAAAGATGTTTACGAATACTTGGATGGTTTGAATAGTTTAGATGAAATCGGTAATATACCCGTTTCCTTGGAATCCAAACATTGGGAACAATTTGTTAAATTGCGCAGACAAAAGGTGGAAATGGAATTGAAAGTACGAGCTGTTAACTTGCAGTTGGCCGATAGTTGTTCGGGCATGAATAGTTATGGCAGGGAATTGTCCAATTTGAAGAGTATTAAAGTGGAGGCACTGAAGAGATTGCACGAGGCTCAAGAAGAGTATCTTAAATTAGTACAAAATCAAACTTTGGAATTGCGCCTAACAATGGGTCAAGTTGAGCTTAATATCATGGGTTCCCTGAAAAACTTGCAGAATTGTGTGCTCATGCATGAGGATGATGTAAATGACATTAATGCCTTGATTCTGAAAGCTGGCCAAATGAAAATAAAGGCCATGCAAAGAGTTGCCTTCTTTCGCCGTCAGGTTATCTACAAAGAATGGGAACATAAAGTGGTAGGCGCTAATATAGAATATTTGAAAAATATGCTTTATGTTATAGGAAAATGTAAAGTATCCATAGAATTTTTGAATATTCTAAGAAACTGGAAAAAAGTTAAAGCTGAGAAACAGAAATTACTTAATAACGAGGGTCTGCTGGAGAAGGTGGCTGAAGAGAAACTAACGGGTTTTAGAAGACAATTAGTGAGATTGAGTGATAAAATTTCAGTGGTGCGTCAACAAATCGATGAAATGAATCTTGCGAATAAACGTGTTAATCGCCAGATTGAAGATCTTAAAGTGGCCGTGTCATTTGCTCATACAAATCGAGATTTTATGATCGAAGAAAAGAAGCGGCGAGAACAAAATGAAAAAATGGAAAAAATCAAACGCCATAGTACTTTAATAGAAACCGTTCGTCGTGATTATGTCCACATTATGGAATTAAAAACTATTTTGGAACTGCAACGTCTACGTACTTATCCCACACTGGGACCTAATCCCAGTCATTGTTTGGCTTAA	MVSTVSWTSFAVPSTLVNVGSEAVCMLCDNILCFTDLKTKSISYYKAESPQLGLSISAMSGHNKFSLVAFSEVVLRPAVHIIQYPDFSKYAVFCTQKIISFVDIRFNEYDLLIAISGYPHYTLCIWNFRTGQLLVQHDTLKESLAKSLLCSFHHIPDIVQFSKWNREILIWQLCYSSTGVDLHEVSKIELSKEFTLSDINSMCYGEDNNLYVVDNFANVSMVEVAQFHLKPQWSVSDPLEMSTQFKSFYIESHKLGLLVYSSEYVYYLRKKLSKWQCEWKLSHDIMQEKGLRKCVSNSNGEIYASAAIGNLYHIEAVEEVKLNPVNIYHENSIDFVLLKGVKEECLIQLTTDHAIKALQMSRFAEFSKFVIPFANTLVAHNLGPFIMVGTSKGRIHFLNYSNIKEPFELSSIDTHQGYAIGSLQLMDQLAVYRTIYYDFYLLKTDFTHNSFYEIGPFQQISETDGICQYFLGENNRIFMFINRDSQIKLPHCNTLSCYHWLPETKKLDVLDYQLPHTYRDVGEVTVTMKNIVEFFAIRLESNILDYLQYKTDTNELVLVHSIQTHHLSSINGIKSSRNLLTWGVDGTYIHYRSHKKSPKPYGICQILQIKYRPRVVQKVLDCFNAKYLVYMYSLGGIKVMRVASTGIPTIENQFVENTPLIVEPYLTKTQIINQVTAEVVIEHSDEEKQKQKKLLQNIRDLGKEVTALIDYDMSVTGKSQGIFKKFCLNHKWLRQLTKEAEKLCEAERRSLEAAIQDQSRIRDWFYFIIISTNSGISFKIRAIFSKFSLENYGLRKRNDKFALLYELYRFYDLESLEETQEEIEGNDMKVEGESRELKTKKDLNYFEVSGTSSYEHIMCEELAMQDVNIVTANQMYNQDAKIRILLTDRLKYDFNKKFEEIRQIKSELMEAILTTNNTLMQIYENMNCMLRLLGREEFKPPQLSRPDWQKDEFVKNIMEVDDSEIKAVNRRKKKAEVEIAKRGRLLLWSVDFWVHALITMMDGVLEKLWEEEIKKNIPIPEFLSKKEPADYTLEDQKALREYEEKCRLLEEDRKKYLNILKENESQINELKTGYILKLNENVSEMMILKLKYDFAIKHVRLRNLNTKIMNFKKLQWLQRINMLRQDIDLITEYVHKYSKLFEFWSKSVEDLRLKVDSLLLKEKSVERLFKGQFLNSIPQHLGPEMTKFFKKRPKSLPKLLHSTLICKELSLRVNTKSQPKFNFPLPKDVYEYLDGLNSLDEIGNIPVSLESKHWEQFVKLRRQKVEMELKVRAVNLQLADSCSGMNSYGRELSNLKSIKVEALKRLHEAQEEYLKLVQNQTLELRLTMGQVELNIMGSLKNLQNCVLMHEDDVNDINALILKAGQMKIKAMQRVAFFRRQVIYKEWEHKVVGANIEYLKNMLYVIGKCKVSIEFLNILRNWKKVKAEKQKLLNNEGLLEKVAEEKLTGFRRQLVRLSDKISVVRQQIDEMNLANKRVNRQIEDLKVAVSFAHTNRDFMIEEKKRREQNEKMEKIKRHSTLIETVRRDYVHIMELKTILELQRLRTYPTLGPNPSHCLA
LOC111676516	NC_060952	XP_023293244.2	heterogeneous nuclear ribonucleoprotein M	2939	24.93	34.18	32.82	ATGGATAATAGCAATCTGGTAGAGAATCGTGAAAAGGATCGTGATCGCCGTGGACGTGGGGCACGTGGTTCCCGCTTTTCCGATGCCGATGCACCCGGCAGTACCGGTGGTGGTGGTAATGGCGGTGGCAGCGTTAATCGTGATCGCAGTCGAGAAAGACGCAATTGCCGCATTTACATTTCAAATATTCCATACGATTATCGCTGGCAAGATCTTAAAGATCTATTCAGACGTGTTGTTGGCTCTGTGGAATATGTTGAATTGTTCCATGATGAAAGTGGCAAAGCCCGCGGTTGTGGTATTGTTGAATTTAAAGATCCTGACAATGTGGAAAAGGCCTTGGAAAAAATGAATCGTTATGAGGTGAATGGCCGTGAATTGGTAGTGAAGGAAGATCATGGTGAACAGCGTGATCAATATGGTAGAATAATGCGTGATGGTGCTGGAGGTGGTGGTGGTGGCGGCAATGTTGGCGGTGGCCGCGGTGGTGGTGGCTCTGTAGATCGTGGCGGTGATCGCGGTTTTTCTCGACGTGATGACGATCGATCATCTGGTCGTAATAATTTTAACATGATGGCAAATGATTTTAATAATCAACAAGGGAATTATAATTATTATGGTCTTTCTGCTTCGTTTTTGGAGAGTCTCGGCATTACTGGACCTTTGCATAATAAAGTTTTTGTTGCTAATCTTGACTATAAAGTGGACTCAAAGAAACTTAAGCAGGTCTTTAAGCTGGCTGGTAAAGTGCAGAGTGTAGATTTATCTTTGGACAAAGATGGCAATAGCCGTGGTTTTGCAGTCATCGAATATGATCATCCGGTAGAAGCTGTGCAAGCCATTTCCATGTTGGATCGTCAAATGTTGTACGATCGTCGTATGACAGTGCGTTTGGATCGTATACCCGATAAGAGTGAAGGTCTTAAGTTGCCAGAAGGTTTGGGAGGTGTGGGCATTGGTTTGGGTCCCAATGGTGAACCATTAAAAGATGTTTCACGCAATTTACCCAACAACAATCAAAATAATCAAATGTCGGCCAATATGATGGGTGGAGGCGGTGGCATGGGTGGCGGAGGCGGTAACATGGGTGGTGGCAATATGGGTATGGGCAATAATTCGAATGTGGGTGGCATGTTTGGCAATAACCAGGTAGTGCAACCTAGTCCGGTAGCTCCAGTAGGACCCAATAACAAACAAATGAATGCCAATGCAGGTTTAAATTTGGGCAATTTAAACACCTCCAATTTGGCGGCATTAACTAATGTTGTAGGAGGTTTAGGAGCTGCTCTCTCCAATCCCCTGCTAACAACCTCCCTTAACAATTTGGGCTTAAACTTGGGCAACCAAGGAGCCAGCAATGATGATTCTATGCCACCAGCAAATGCAGCTCTTTCAAATAACTATAGCACCGGAGGTAATAACTATAGTTCGGGGTTTGGAGGTAATTCATCAAATTTTAATACACAAGCCGGTAGCAGTGGTGGCGGGGGAGGAGTCCCTTTTAACTCCTACAACAGCACCAGTGGAGGCGGTGGTCCCGACAATGACTATAGTTCAGGCAATGCCATAGATATGTATGGTGGCAGTACAGGAGGCAATAATCCTGGTAATGTGGGTGGTAATGTACGCAAATCAGACACCATTATAATCAAGAATATTCCTTTAAGCTGCACTTGGCAAACACTACGCGATAAATTCCGTGATGTGGGAGAAGTTAAATTTGCTGAAATACGTGGTAATGATGTAGGTGTAGTACGTTTCTTTAAGGAACGTGATGCTGAATTGGCGATTGCTCTTATGGATGGCTCTCGTATGGATGGTCGCACCATTAAAGTCACTTATTTTTAA	MDNSNLVENREKDRDRRGRGARGSRFSDADAPGSTGGGGNGGGSVNRDRSRERRNCRIYISNIPYDYRWQDLKDLFRRVVGSVEYVELFHDESGKARGCGIVEFKDPDNVEKALEKMNRYEVNGRELVVKEDHGEQRDQYGRIMRDGAGGGGGGGNVGGGRGGGGSVDRGGDRGFSRRDDDRSSGRNNFNMMANDFNNQQGNYNYYGLSASFLESLGITGPLHNKVFVANLDYKVDSKKLKQVFKLAGKVQSVDLSLDKDGNSRGFAVIEYDHPVEAVQAISMLDRQMLYDRRMTVRLDRIPDKSEGLKLPEGLGGVGIGLGPNGEPLKDVSRNLPNNNQNNQMSANMMGGGGGMGGGGGNMGGGNMGMGNNSNVGGMFGNNQVVQPSPVAPVGPNNKQMNANAGLNLGNLNTSNLAALTNVVGGLGAALSNPLLTTSLNNLGLNLGNQGASNDDSMPPANAALSNNYSTGGNNYSSGFGGNSSNFNTQAGSSGGGGGVPFNSYNSTSGGGGPDNDYSSGNAIDMYGGSTGGNNPGNVGGNVRKSDTIIIKNIPLSCTWQTLRDKFRDVGEVKFAEIRGNDVGVVRFFKERDAELAIALMDGSRMDGRTIKVTYF
LOC111676515	NC_060952	XP_023293243.2	E3 ubiquitin-protein ligase HRD1	1649	12.97	17.41	17.08	ATGCAGCTTTTGCTGTCCACCATATGTCTGGGCTTAACCAGTGCTGTCATTGGCAATGCCTGGTATCAAAAGAAACAATTCTATCCAGCTGTAGTGTATATCACTAAATCCAATGCCTCCATGGCGGTGATTTACATACAATTCTTTGCAATTGTTTTTATGTTTGGAAAATTACTGCGCAAGATCTTTTTGGGTACTTTGCGAGCCGCTGAATTTGAACATTTATTGGAGCGTTTCTGGTATGCCATTACAGAAACATGTTTGGCTTTTACCGTATTTCGTGATGATTTTAATCCACGTTTTGTGGCCTTGTTTACGGTATTATTGTTTCTTAAATCATTCCATTGGCTGGCCGAAGAACGTGTAGATTTTATGGAACGTTCTCCTGTTTTGGGCTGGCTTTTCCACATACGTGTTGCCAGTCTACTAATGGTCTTGGGCACTCTCGACTATATGCTACTAATGCATGCTTACAACTCAACATTGGCTCGTGGCCCCACTGTACAATTGGTATTTGGTTTTGAGTATGCTATACTGCTAACCGTTGTTGCCAGTACCGCCATTAAGTATGTTTTACATGCCGCCGAAATGCGTACCGATACACCGTGGGAAAATAAAGCTGTCTTTTTGTTGTACACCGAACTTTTTATCGGTTTTATCAAAGTAATTTTGTATGTACTATTTGTGGTGATAATGGCGAAATTCTATGCTTTACCCATGTTTGTATTCCGGCCCATGTTCTTTACGATAAGAAACTTTAAGAAAGCACTCAGTGATGTGATAATGTCACGACGTGCTATACGTAATATGAATACTCTGTATCCGGATGCTACTCCGGAAGAATTACGTCTATCGGATAATATTTGTATTATTTGTCGTGAGGATATGGTTAATCATTCGAAAAAGTTACCCTGTGGCCATATATTCCATACGATTTGTTTGAGATCATGGTTTCAAAGACAACAGACCTGTCCTACTTGTCGTTTAAATATTCTAAGGGCACCGGCGGCAAACTCCACTGCTTTACCGAGACCAGAAGAGAATAATGCAAATGCTGCTAATGGAGCTGCTGGAGCGGCAGCAGCCGCTGCTGTTAATGCGGGAGCAACACCAGCCGCAAATGCTCAAACACCCAATGCGGGTGGTAATGAAAATCCAGCTTCACCCACAGCCACAAATGTTTTTGAGCAGTTTGCTGGCTTACCCAATCCCTTACCTAACATGGCTGGTTCTGGAGGAAATGGTTTACCCAACTTTGCTGGATTACCCATGATGCCACCACCTTTTATGATGCCTCCTCCCTTTCCATTTATAGCCCCCTATGCTGTGCCACCACCACCCATGCCACCAGATCTAACCAACTTTACCGATGAAGAACTTAAGGCATTGGAAGGAAATGAAAGAAAGAATATAGAGGAACGTATAAAGCTTTTGCGCAACATACAACTAATGTTAGATGCAGCTAACATTTTAATGAATAACTATCAAATAGTGGCTGCACGTACACAAAGCTTAAATCCAACTCCTGCTGCTACGGCAACTAGAACAGCTACTGCAGAAAATGCAGCAGCTAGTACAGAGAAACCAAGCACTTCGGCAGCAGCTACTGCAAAAGCCAAAACTGACTTAGCTACAACAGAAGAATTACCTACAACCTCAGCAGCAGCACAAGCTGTTCCTGCTGCAGATACACTAAAGACATCTTCACCTAAAGCTGAAGTTACTAATAACATTAATCAAACGACAACAACAACAACAACTACAGACACCACACCAGTTGCCAAACATAATCAAGTGACTATAGAAGATCTGGGCGGTGAAGATCATATAGATGTTCCAATCTCCGCTACATCTACTACAACTACTACTGCTCCCTCTACATCATCTAATGCAACAACATCCATAGACACAACAGCGGAACATATGAACGAGTTGCGTAAACGACGTTTAAAATTTCTTGAAGAACAAAATAAAATAATTTCTTCGGAATAA	MQLLLSTICLGLTSAVIGNAWYQKKQFYPAVVYITKSNASMAVIYIQFFAIVFMFGKLLRKIFLGTLRAAEFEHLLERFWYAITETCLAFTVFRDDFNPRFVALFTVLLFLKSFHWLAEERVDFMERSPVLGWLFHIRVASLLMVLGTLDYMLLMHAYNSTLARGPTVQLVFGFEYAILLTVVASTAIKYVLHAAEMRTDTPWENKAVFLLYTELFIGFIKVILYVLFVVIMAKFYALPMFVFRPMFFTIRNFKKALSDVIMSRRAIRNMNTLYPDATPEELRLSDNICIICREDMVNHSKKLPCGHIFHTICLRSWFQRQQTCPTCRLNILRAPAANSTALPRPEENNANAANGAAGAAAAAAVNAGATPAANAQTPNAGGNENPASPTATNVFEQFAGLPNPLPNMAGSGGNGLPNFAGLPMMPPPFMMPPPFPFIAPYAVPPPPMPPDLTNFTDEELKALEGNERKNIEERIKLLRNIQLMLDAANILMNNYQIVAARTQSLNPTPAATATRTATAENAAASTEKPSTSAAATAKAKTDLATTEELPTTSAAAQAVPAADTLKTSSPKAEVTNNINQTTTTTTTTDTTPVAKHNQVTIEDLGGEDHIDVPISATSTTTTTAPSTSSNATTSIDTTAEHMNELRKRRLKFLEEQNKIISSE
LOC111676514	NC_060952	XP_023293242.1	histone H4	7611	382.34	530.02	503.42	ATGACTGGTCGTGGTAAAGGTGGCAAAGGTTTGGGAAAAGGTGGTGCCAAGCGTCATCGTAAGGTACTTCGTGATAATATCCAGGGTATTACCAAGCCAGCCATTCGTCGTCTAGCCCGTCGTGGTGGTGTAAAGCGTATATCGGGTTTAATCTATGAAGAAACTCGTGGTGTATTAAAGGTCTTTTTGGAAAACGTCATTCGTGATGCTGTTACCTATACCGAACATGCTAAACGTAAAACTGTTACCGCCATGGATGTCGTCTATGCTTTGAAACGTCAAGGTCGTACTTTGTACGGTTTTGGTGGTTAA	MTGRGKGGKGLGKGGAKRHRKVLRDNIQGITKPAIRRLARRGGVKRISGLIYEETRGVLKVFLENVIRDAVTYTEHAKRKTVTAMDVVYALKRQGRTLYGFGG
LOC111676511	NC_060952	XP_023293239.2	protein Cep78 homolog	0	0	0	0	ATGATAAAAAACTCTAATTTGGAATTACGTGACGTAACGAGTAGTGTTAGTTGCGGCAAGAAGTTAAATCGTTGCCGTTCTTTTCATTTTCGTTATTTGGAGTTGTGTCGTGCGAAAAATCTTACTCCACTTACCGAAATTCGTTCCAAGAATAATGCTACCTCTGTTTTGGATTTCTTTGGTGACAAATTAAATGTAAACGATTGGCTACTGATAATGGAAGCTTTATACTATGATCAAGTTTTACAGACATTGAGTATACGTATGCGCAAAACTTTTGGAACGGTTTTAGAACATTTGGATACTGAGAAAAAAGCTAAATTATTTCGCCAGAAATCGGTGATCTATACAAAATTTATATTTTCCGGTGTAGTAGAGGCAATATCAAATTGCATTGAATTTAATAAGAATTTGAGAATTTTAAATCTAGAGGGTTTACCTTTAAATGATAAATATGTGGAGTCAATAGCGAAGGCCCTATCGATTAATGAAAGTATTAAAGAGCTTAGTTTTCAACGTTCTAATATTGGGGATAAAGGTTGTGAAGCCATTTGTTGTACCATGAAATATTTAGCCAATGTAGAAAAATTAAATTTATCAGAATGTGATCTAACCTCTAAAGGAGCTGAATATGTGGGCGAAATGATTAAGATACAAAAAATTAGTCGTTATTCGGAGGGTTGGCAAAAATCCCTTAGATATCGTGAAGTTGATCCCGAAACTATGCCCGGTTTACGATCAATAGCTCTTTCTCGTAATCCCCAAATAGGTGATGAAGGCATTAAGCCTATAGTGGAGGTTTTAAAAGAGGATGTATGGATAAAAGTCATCGATATGGAGAATTGTGGTTTAACTGATCGTGCTGCCAATCTAATATTGGACTGTTTGGAAATCAATAATTATATAAACGATTTTAATGTTAGCGGTAATACGGGTATTAGTAAATTTCTTTTGCGTAGCATACGTGAACAACTGGGCAAAGAAGATGAAGATCAAAAATTAAGAGCAACTCAAGAGGAACTAGTGCCAGGCCCAAACGGTGTTCTAATCAAACGGAAAAAAGTTACGGTAGCAGCTTTAAAAGAGCAAATAAAAACGCTCGAAGAACAACTAGCCTTCGAGAGAGTTCTACGCAAAAAGGCCGAACAATTAAATGAAAAATTAAATCAACAGATAATGGCTTATGAACATCAATTGGAAAATAATCTCAATTCGAATATACCCGAAGGTTATGTTATGGTTAAAAATGAATCCCTACAATCGATAATTAGAGAACGCAACGACTTTCAAAAACTAGCCGCTGGAATTGTTAGCAATGACTCTACGCCCCGTAATAATATCATTCTGGCTAAGCAAACAAATCGTAAAGCTTCGGAAATGTCTAATCCCAGTGTTCCCCTTAATTCACCCTCTACTTTGAGTCAATCTGAACAACGTAAATCCCTAAAAGTTCGTAAAGTTAAGAGTGAAGTTAAATATACAGAATCTGAAGTCAAAGATTCTAATCGCAGTAAAAATAAAGAATCCAAATCAGATCATGAATTTTCAAATGAAACAGATTTTCAATTGACCGCTATACATTTTGAAACCAATATTGGTGATTCGATGACCAATAATCCAACTAATAATAAAGAGAAAAAAGCAAGCCCCAAACCACGTCAAAATAATTATGGAAATCTTACAAAAATTGAACTAGACGATTTGTCAATACCCCCAAGCACACGCAGTATGAGTAGTGATATACATTCAAGTGATTCGGATACCCTACGTAACGACGGAGAATGTCAACCTTTAAAAGTTTTTATACGTCGAGCTAAACCAATGCCGCTGACACCAATGCCTAAAGCTCATGAGAAAGAAGGAGAAACTGAAGTTTATCAGAATTTTGAGGCAAATTTAAATGCTTTATTAAGATCACCACGATCACTTTTTCGGGGATTGTGTGATGATTGA	MIKNSNLELRDVTSSVSCGKKLNRCRSFHFRYLELCRAKNLTPLTEIRSKNNATSVLDFFGDKLNVNDWLLIMEALYYDQVLQTLSIRMRKTFGTVLEHLDTEKKAKLFRQKSVIYTKFIFSGVVEAISNCIEFNKNLRILNLEGLPLNDKYVESIAKALSINESIKELSFQRSNIGDKGCEAICCTMKYLANVEKLNLSECDLTSKGAEYVGEMIKIQKISRYSEGWQKSLRYREVDPETMPGLRSIALSRNPQIGDEGIKPIVEVLKEDVWIKVIDMENCGLTDRAANLILDCLEINNYINDFNVSGNTGISKFLLRSIREQLGKEDEDQKLRATQEELVPGPNGVLIKRKKVTVAALKEQIKTLEEQLAFERVLRKKAEQLNEKLNQQIMAYEHQLENNLNSNIPEGYVMVKNESLQSIIRERNDFQKLAAGIVSNDSTPRNNIILAKQTNRKASEMSNPSVPLNSPSTLSQSEQRKSLKVRKVKSEVKYTESEVKDSNRSKNKESKSDHEFSNETDFQLTAIHFETNIGDSMTNNPTNNKEKKASPKPRQNNYGNLTKIELDDLSIPPSTRSMSSDIHSSDSDTLRNDGECQPLKVFIRRAKPMPLTPMPKAHEKEGETEVYQNFEANLNALLRSPRSLFRGLCDD
LOC111676510	NC_060952	XP_023293238.2	sarcocystatin-A-like	1217	50.87	73.84	66.97	ATGTTTTGTACCAAATTATTTGTAGTATTATTCGCTCTAACTGTAACCATTATCAACGCAATGCCGAATGAGGAAAAGATAGTAGGTGGCGTTCACCCCACTGATTTAAAAAAAGCTGAAGAACAACTAAATGCATCTTTAGCTAAATTAGCTGCTGGCGATGGTCCTAATTACAAACTTGGTAAAATATACTCGGCTGAGACACAAGTTGTTGCTGGCACCTTAACTAAAATTGTTGCCGACCTTGTGGATGCTGATGGCAAAACCAAGAAATGTAATGTTTCCATCTGGAGTCGTCCTTGGTTGCCCAATGGTATTGAGGTCACTTTTGAGTTTGATAGTGAAGACAAAGTTGTTAAGAAACACAGTGCTTAA	MFCTKLFVVLFALTVTIINAMPNEEKIVGGVHPTDLKKAEEQLNASLAKLAAGDGPNYKLGKIYSAETQVVAGTLTKIVADLVDADGKTKKCNVSIWSRPWLPNGIEVTFEFDSEDKVVKKHSA
LOC111676508	NC_060952	XP_023293237.2	PR domain zinc finger protein 15	514	1.87	2.29	2.46	ATGGATAATGATGGCTATGGTGGCATACAGTGGATACAGCACCACTCTAGTAATCACTCTTCCTCCCATACAGGAGATATGAAAACTGCTGGTCAGTTACTAATCGATCCTCAGCCACCGCGTGAAGAGGATCTAATGGCCAGTGCCACCAATTCTTCAGCGGACTTTATGCACACCGAAGATGAAGCGGATTCAGCAACTATTGCCCAAATTGCGGCTGAAAATCTTATATTTATGGCACGTGATGGTCAAATGATGACGGAAATTATAACAAATGCTACGACTGATGCCAACGGAACAGTGGTTGTGACTGCCAGCGATGGCGAACAAATTGACTGCGATAGCATTATGGAACAGGCTGCCTTAATACAGCAACACGAAGATGCTGGTGGTGGAGTTTATACTGTGGAACATTTTAGCGAGAATACACCACAAATGGTAACAGAAGAGGTCATCACTGATGATTGGGTGCAGCATCAGGGAGAAGAAAGAGTTGAAATACCTGCAGAACAAATAATTGGTTCTAGTTCCCAAGTGCTGCTCGATATTGAAGTGCCCCTGCCAACTGTACAAGATGAATACACTGCTCTGAGACCGTATCCCTGTGACTTTTGCAGTAGACGTTTTCGTAAAAAAGCAAGCCTAATGAATCATATGGTGGCGCATCAAACAGATCGGCCACATTTGTGTAAATTATGTGGAGCCAGATTTCTAAGAAGACAAGATCTCATAAATCATCTAAAAGGGCATGCAGAAGAGCCCGCAGAACCGCAAATGGATGATAGTGATTTCATACATTTTGTTACCGATACCACCTCTTCCTCACAACGCAACTCCAATGATCATTATTATGAACAAGATTGGAGTGTACCAGAAGATTCAGTAACAATACCAACAAAATCTAGTCGTAAACATCAACAACAACAACAGCAACAATTGCAACATATTACCTCTATTTCTAATCAACCAATAATGATGAATGAAAATACTATAACAACAACTTCCTCCTGCAATACACAAGATATACTAACAATTCAGCAAACTACAACAGCACCGCCCAGAGGACGTATAAGTCGCCTAAAGCCTAAAGAGGATACTTCCTACGTGGTGGAAGTAGCCAATAATTGTTCATCAAGTGAAATGATTATTACTTCGGCGTATAGCATTGTAGAATGTGATACGTTGTCTGCCAATACGGCAGCTGTTAAACTATCTCAGGATAATACACCCGCTCTGCATGAAAATGAAGAAGAACATAATGTTCTACACTATCCCGTAATAGACGATAGTAAACCATTTGTTTGTCAACAATGTGGTTTGGCATTTTCCCGTGAAAAGGCCATGTTAGCGCATACTAAGACACATCGCAATGACTCTCCCTTTGAGTGCCCTCAATGTAATGAATTATTTTGGGATCAGAATAGTTTACAGGATCATCAGAAAACCCATCAATTTGAAGAAAGTAATTCGGAATACGATCCCAATGAAGGCGAAGACGAAACACAAACAGAATCAGAGTCCGAACAACAATTATATGGTGAATTCTACTGTAGTGAATGTGGCATGTCATTCCATCGTCAGGATCTATTAAAACGACATGCTAAAAGTCATCCCACAGGTAATGCCGCAAATGTTAGTCAGTCTACAAATAATGGTTTGGAAAGTAGCAGTAGAGATCAACATTGTTGTAATACATGTGGAGAAACATTTGCCGAAGCTTTAGATTTATTAGCGCATGCCGAAATACATGCACGTTATCCACCCTTTAAATGTGTCTTATGCGGAGAATCCTTTTTCGAGGAAACCACCATTAAAAAACATCTGCAGTCACAGCATCCCAATGAAATCACTGAAAACTCTTGTATATTATGTGGCAAAGAGTGCCGTGATCGCAAGGCTTTAATGAAACATGCCTGGGATCATTCACGTGAAAAATGTCACTCTTGTTCGAAATGTGGCAAAAATTTCCACAATAAAGCCCGCCTTAAACGTCACATGGCTTCACATCGTGATAAATCCGTACAATGTGATGTCTGCCATGAAGAGTTTCCTGATGGTCGTACTCTCTCCAATCATCGTCATTCACACAGTGCTACTTCAGCGGGAAAACTATTTCCCTGTCAAGAATGTGGTAAAACCTTTGGCTCTCGCAGTTCACAACAGATACATGTGCGCATTCACACCGGCGAAAGACCTTATGGATGTCGTTTTTGTTGGAAAGCTTTTGCAGATGGTGGTACACTACGTAAACATGAACGTATTCATACGGGAGAGAAACCGTATGCTTGTTCTGTTTGCCCGCGTGCTTTCAATCAACGTGTTGTCTTGCGTGAGCATATACGTTCACATCATTCGGGTTTGGATGCCAAAAGAGGCACTTATTACTGTACAGTTTGTGGTGCTGAGTTATCCTCATCGGGTGATCTTATACAACATTTAATACAGCACAGTGATATGAATACTGCCATGCAAAGGCAACCCGTGACTGGTCCCCGCAAATATAAACGTCGACGCAAATTGAAACCCCATGAACTGGCACGACTTAAACGTGAAGTCAAACATAACGGTGGTGCTGGCAGTGATATTGATTTATCTGATTTTGATATAGACAATGTAGACGATCTGCTGGCAATGACAACAGACAGCAATACTGCCACTGAAACAGTAACAACCATAAATCAGGAATCAGCAAACATCTCCCTACAAGGAAAAACAACTAAACGCAAAAATGCCTCCTCTAACCCACACTCCGAAAGCAATAATAATAATAGTAAAACAAAGGCAACTAGCAACAATAAGACCAACAAATCACACATTGTAGAAGATCAAGAAGATTTTAATTTAGATGTAGGTTTAGATGAGGGTAATGATGAAATTAAGAAACAACGTTATAATTCTTCGAGTAGTGATAAAATCTGGTCAACAAAACAGACTGATGACACATACAAAACCTTGCTGTCAAACTTAGAAACAACTACTTTATTATCTAGCATTGATACATTGGTGGTGGGACCCTCAACAAAATCCTCTTCTCATAGCCTAGAAAATAATACAAATGATACTCAAGCACGTCAAACAAAGCGTAAAATAAAGCAAGAGTCCAGTTCAACAGCGCAGAGAACTCAACAAGTGCAATTAACAAGAGCAGACAAAGATTCCCCTACTGCCACAAATAGCAGAGGTCGCAAAAGTAAAACTGCCACCAATAAACAAACCAAAGGACCACAAATGATACATACCGAAAAATCTACTATAACAACAACGTCAGACAATGCTGGAGGATCAGGCAAAAAGAAAACAAAATCAATTATTACCAGAACACAAACTACAACTTTAGATTTACTGCCAAAAACTTCGACCATAGTAGATGATTATGATATTATATCACCTGCCTTACAGCCACCAAAACAAATCAGCTCTAGTCCTTTGCATATAAAACAGGAACAAGATAATCACAATAACAACTATCACCATCACCAGTCCCACCAACAACAGTCGCAGCATCATTTAATGAAAAATCCTCCAAATACAAATCACAGTACATCTGCACGAACCCAGTCCAATACCCGCCATACAAACGCCAATGATCTCTATGATGCGCACTTATTGCTGGAGGCTTCATGTCTACGCAGCGATCTAGATGAAATTCTAAGATCACCCTCCAAGACATCGGATAAATCGCGGCAACGTTTTACCAGTGAATCCTCTACACAATTTTTAGCCGAACAATCCGAAGAAGAACAACATTTGATTAAAATTGAACCCACTTCACCAGATCTGAGGGAAATTGTCAATGGTGCTAGTTCAGTTAGTACCAGTGCAGCACAAGCTGACCTGGAACTGGAAGTTAACAATAGCAAAAGTCGTAAAATGAATAAATCTTCTAGAATATCGAGAACAAATCGTAAATTTTTAGCTTATTTGGCCGATGATCTGAATAGCGATGAAACCTCTTCTGATCTTAACAAAAGAACTTCAAATTCACTGCATACAATTCACTCAACAAAATCTGCCTGCATTGAACCAGCTAAATCACTAAAATCTGTTCAAAATCCCAGCACTACTACATCGTATTTGGATTACACCATGGTGGATACTTTTAATACGGTAACGAGTTCCTCGGCGAATAATAACAATTCATTCTCTTCCATTTCGGCAGTAGTTTCAGCAGCCGATGCTTCTGCAGCAGCTCAGCAAAATTCATCGGCGGCTGCTGTGCGTAAACCTCAGCGCTATTTTGAGTGCGAAATGTGTAGTGCTATATTTTCGGATCGTGCTCAACTATTGGATCATGTACCCATACATATATAA	MDNDGYGGIQWIQHHSSNHSSSHTGDMKTAGQLLIDPQPPREEDLMASATNSSADFMHTEDEADSATIAQIAAENLIFMARDGQMMTEIITNATTDANGTVVVTASDGEQIDCDSIMEQAALIQQHEDAGGGVYTVEHFSENTPQMVTEEVITDDWVQHQGEERVEIPAEQIIGSSSQVLLDIEVPLPTVQDEYTALRPYPCDFCSRRFRKKASLMNHMVAHQTDRPHLCKLCGARFLRRQDLINHLKGHAEEPAEPQMDDSDFIHFVTDTTSSSQRNSNDHYYEQDWSVPEDSVTIPTKSSRKHQQQQQQQLQHITSISNQPIMMNENTITTTSSCNTQDILTIQQTTTAPPRGRISRLKPKEDTSYVVEVANNCSSSEMIITSAYSIVECDTLSANTAAVKLSQDNTPALHENEEEHNVLHYPVIDDSKPFVCQQCGLAFSREKAMLAHTKTHRNDSPFECPQCNELFWDQNSLQDHQKTHQFEESNSEYDPNEGEDETQTESESEQQLYGEFYCSECGMSFHRQDLLKRHAKSHPTGNAANVSQSTNNGLESSSRDQHCCNTCGETFAEALDLLAHAEIHARYPPFKCVLCGESFFEETTIKKHLQSQHPNEITENSCILCGKECRDRKALMKHAWDHSREKCHSCSKCGKNFHNKARLKRHMASHRDKSVQCDVCHEEFPDGRTLSNHRHSHSATSAGKLFPCQECGKTFGSRSSQQIHVRIHTGERPYGCRFCWKAFADGGTLRKHERIHTGEKPYACSVCPRAFNQRVVLREHIRSHHSGLDAKRGTYYCTVCGAELSSSGDLIQHLIQHSDMNTAMQRQPVTGPRKYKRRRKLKPHELARLKREVKHNGGAGSDIDLSDFDIDNVDDLLAMTTDSNTATETVTTINQESANISLQGKTTKRKNASSNPHSESNNNNSKTKATSNNKTNKSHIVEDQEDFNLDVGLDEGNDEIKKQRYNSSSSDKIWSTKQTDDTYKTLLSNLETTTLLSSIDTLVVGPSTKSSSHSLENNTNDTQARQTKRKIKQESSSTAQRTQQVQLTRADKDSPTATNSRGRKSKTATNKQTKGPQMIHTEKSTITTTSDNAGGSGKKKTKSIITRTQTTTLDLLPKTSTIVDDYDIISPALQPPKQISSSPLHIKQEQDNHNNNYHHHQSHQQQSQHHLMKNPPNTNHSTSARTQSNTRHTNANDLYDAHLLLEASCLRSDLDEILRSPSKTSDKSRQRFTSESSTQFLAEQSEEEQHLIKIEPTSPDLREIVNGASSVSTSAAQADLELEVNNSKSRKMNKSSRISRTNRKFLAYLADDLNSDETSSDLNKRTSNSLHTIHSTKSACIEPAKSLKSVQNPSTTTSYLDYTMVDTFNTVTSSSANNNNSFSSISAVVSAADASAAAQQNSSAAAVRKPQRYFECEMCSAIFSDRAQLLDHVPIHI
LOC111676507	NC_060952	XP_023293236.2	activin receptor type-2A	219	2.18	3.26	2.86	ATGTTGCAATTATCTTGGAAACCTTTAATACCCTTTGGTATATCCTTACTACTGGGATTTTGTTTTTGTCTTTCCGAATCAGCAATCTTACCGCCCGATCATAATGTTGATTGTGAACATTACGATGAGAAAGAGTGTATGACGCGTGGTGATTGTGCCACAAAAATTGAACATTGTAAATTTGATTCGGATAAACCGCCAAGTTGTTATGTTTTATGGTCACGTGATGAAATGACGGGCGAAGACCATATTAAAATGAAGGGTTGCTTCTCTCAAACTCCTGAATGTAATCAAACAGAATGTGTTACGAGTTCTGAGCCTCGTAAGAATAATATGAATTTATTGCATTTTTGTTGTTGCAAACAATCAATGTGTAACACTGCACAAAAATGGGAACCAACTACAACAGAAGCAACAACACAAGTGCCGAAAGAGAAGACCCCAGAAAATACTGATTTTATATATATCGTTATTTGTTCAGTCATACTTGCCATTTTAATAACTATAACAGGTATTGGTCTATTTTTATATCGTAGACGTAAACAAGCCAATTTCAATGAAATACCTACAAATGAAGCTGAAATAACCAATTCATCACCATTACTCAGTAATAGACCCATACAATTGTTAGAATTAAAAGCCAGTGGTCGTTTCGGTGATGTTTGGCAGGCGAAACTCCACAATCAAGATGTGGCAGTAAAAATATTTCGCATGCAAGAGAAAGAATCATGGAATACTGAATTGGAAATTTACAAATTACCACGTATGCGTCATCCGAATATTTTGGAATTTTTAGGTCATGAAAAACACACGGAAAAAATACAACAAGAATTTTGGCTTATATCGGCTTATCAACATAATGGTTCATTGTGTGATTATTTAAAATCTCATACCATAACATATCAAGAACTATGTAAAATAGCCGAATCAATGGCTTGTGGTTTGGCTCATTTACACGAAGAGATCTTGGCAACAAAAACCGAAGGTCTTAAGCCGTCCATTGCACATCGTGATTTTAAGTCGAAAAATGTTTTACTCAAAAATGATTTGACGGCATGTATTGCGGATTTTGGTTTAGCTATGATATTTCAACCGGGCAAACCTTGTGGTGATACACATGGCCAAGTGGGTACCAGACGTTATATGGCTCCTGAGGTCTTGGAGGGGGCCATCAATTTCAATCGTGATGCTTTTCTACGTATTGACGTTTATGCTTGTGGTCTAGTGCTGTGGGAAATGGTATCACGTTGTGATGCAACAGGTCCTGTTGGAGAATTCTTATTGCCATTTGAAGCAGAGCTGGGCCAAAGACCCACCTTGGATGAGGTACAGGAGAATGTTGTTATGAAAAAATTACGTCCACAAATTTTAAATTCATGGCGTTCACATCCGGGTATCAGCATTATATGTGACACAATGGAAGAGTGTTGGGATCATGATGCCGAGGCACGTCTCTCCTCCTCTTGTGTTATGGAACGTTTTCTACAGCTACAAAAATATCCCACCACAATGTTAATTAAAACAAATACAAATAATATTGTGGTCGATGCTAAAGATTCGAATAATTTAAGCTTATAG	MLQLSWKPLIPFGISLLLGFCFCLSESAILPPDHNVDCEHYDEKECMTRGDCATKIEHCKFDSDKPPSCYVLWSRDEMTGEDHIKMKGCFSQTPECNQTECVTSSEPRKNNMNLLHFCCCKQSMCNTAQKWEPTTTEATTQVPKEKTPENTDFIYIVICSVILAILITITGIGLFLYRRRKQANFNEIPTNEAEITNSSPLLSNRPIQLLELKASGRFGDVWQAKLHNQDVAVKIFRMQEKESWNTELEIYKLPRMRHPNILEFLGHEKHTEKIQQEFWLISAYQHNGSLCDYLKSHTITYQELCKIAESMACGLAHLHEEILATKTEGLKPSIAHRDFKSKNVLLKNDLTACIADFGLAMIFQPGKPCGDTHGQVGTRRYMAPEVLEGAINFNRDAFLRIDVYACGLVLWEMVSRCDATGPVGEFLLPFEAELGQRPTLDEVQENVVMKKLRPQILNSWRSHPGISIICDTMEECWDHDAEARLSSSCVMERFLQLQKYPTTMLIKTNTNNIVVDAKDSNNLSL
LOC111676506	NC_060952	XP_023293235.2	protein polybromo-1	441	1.37	1.56	1.81	ATGTTAAGCCGTAAACGTAGAGCTAGTTCGATAAGCAGTAAACACGATGACGATCCTCAACAAATGGATGATTCTACGCCAGAACAATCGCCGGTATTGATGACAACGTCTGGAGTGGGAGCAACTTCGACGGTAGCCATGTCGGCACGCAAAAAACGTAGGCTAGATCCCACAGAAATGTGTCAGAGTCTGTATGACTCCATAAGAAATCTAAAAAAAGAAGATGGCACCATGTTGTGCGATACTTTCATAAGAGCACCCAAGCGCCGGCAAGAGCCTTCATATTACGATGTGGTTAATAATCCCATAGATCTATTGAAAATACAGCAGAAACTTAAAACTGATATGTACGATGATTTAGATGAATTGATACAGGACTTTGAATTGTTGGTGAACAATGCGAAAGCATTTTATAAGCCCGACACCACAGAACACCAGGATGCGGTGACATTGTGGCAATATGTGGGGGCAAATAAGCAAAAATTGCTAGAGTCCATGGGTATTATGTCGACAGATGAGGAGCCCAAGTCAAAAGGTAGAGGTAGAAGACGATTAACTTGCAATGCCGAGGAAGATGCCAAAGACGATGAAATAAATGTTTATGAAGAGTTATTTGGTACGGTGATGACTTCTGTGGATAATACTATGAACGACCGCCCTTTGCATAGAATGTTCTTATTGTTGCCGTCGAAAAAAGTTTATCCGGATTATTACGATGTCATAGAACATCCTATTGACTTGAGATTAATAGCCACCAAGATACAAACAAATGCCTATTCCAATCTACAAGAAATGGAAAGAGACTTGTTGCAAATGACCAAGAATGCTTGCCAGTTTAATGAGCCGGGATCCCAAATCTATAAAGATGCCAAGGCCTTAAAGAAACTGTTTACACAAAAACGTCTAGAACTAGAAACTGGTAAAGCAAAGTTGGTTAGACGTCACAAATCGGTATCAAGTGCAGCTATAGCGGCCCTTAAAGAAGAAGCCGACTCTTCAGACGATGAGGAAACCAGCCGTAAAGGTGAAGGCCCCATGTGGGCATTATTCGATCATTTGTATAACGCTCCGGGTCATTCAGAACATCCTGGCGCCACGGGACCACCATTGGGCACATCATTATGGAAGTTGCCTGTACGAAGATTTCATCCAGAATATTTCGAGCTAATCAAGCGACCCATTTCAATGAGTCAAATACATAACAAACTAAATAAAGGAGAATATGCCAACATCAGTGACTTGACGGCTGATCTATATCTCATGCTGGATAATGCTAAAAAGGCCTTTCCACCAACACACAGAACCCACAAGGATGCTGTACGCATGCTTAAACTTATGAACACCAAACTGGTAGAGGACACACTTGATCAAGAAACCAGTGAAATGGAAGAAGATGAAGACGAAGATGAGGAGGAGGAAATTGACGATGCTGAACAAACAGTACTAGTGGCATCCACCGAACCGCAACCGGAAAAAAAGAAAAAAGGTCGCCCAAGACTTAATACAACTCCTAACAATTCATTGAATTCATCCCTCAATGCACCCAAGGTGCAACGTATGACTATTACACCGTATATGAAGAAAAAAGTATTAGCTTTGCACAAATATCTGCTGGATTTTTCATTGGGTACTCGCAAACCCATCGATTTATTTATGGAGAAACCACCCCGTAAAATTTATCCAGATTATTATGACATCATACAGAATCCCATCGATATGAATACAATTGAACACAATATAAGAGCTGACAAATATCGTGATGTGGAAGATGTGGTGGCAGACTATAGGCTTATGTTTGCCAATTGTCGCCAGTATAATGAGGAAGGCTCCAATATCTATGAAGATGCCAATATTTTAGAAAAAGCCCTTAATGAAAAACTCAAGGAATTCCCTGGACTCAATGAAATCAAGAAACCTCTACAAAAACTTAACAAACCCGGCAGACGTCGAGCAAATGCTGTACCCATGAGTGACAAATTATGGCAATTTTATGAAACTATTCGCGACTACCAAGAACCTAAAGGCAAGAGACAACTTTCATTGATTTTCACCAAACTGCCATCAAAAACTGAATATCCCGATTACTATGATATTATTAAGGAGCCCATGGATATGGAGAGAATACTTAATAAATTAAAACAAAGTCTTTATGAAACTATCGATGAATTGGCGGCTGATTTCCTATTGATGTTGGAAAATGCTTGCAAATACAATGAACCCGATTCTCAAATCTACAAAGATGCTTTAGTTTTGCAGCAATTGACTTTACAATTGAAACAGAGTTTAAGAAATGATCGTGACACAGTGCCCGATGTGGGATTGGCTGTTCAGGAGCTGCTACTGACTTTGTTTACATCTGTTTATAATCATCAAGATGAAGCGGGTAGATGTTATTCAGATTCATTACTGGAATTGCCGGAATACGATGAACAACCAGGAGAGACAAAAGTACGTGGCATTTCATTGGATTTGGTGAAACGCAGATTAGACAAAGGTGTCTACAAACGTTTGGATATCTTTCAAGAAGATGTATTTGCATGCTTGGAAAGAGCACGCAAGCTATCACGCACAGATTCTGATGTTTTTCAAGATTCTATTGAATTGCAATCATACTTTATTAAAAAGCGGGATGAAATTTGTCAAGATACTCTCAGTTCTACCGCTCTAAACTACTCCCTGGATAAACTAATGTCTGAAGTGGAATTAATACGCCAACAAAAGTTGCCCCAAGAAGAACCCGAGCAAGATCAAGATGATAAAGTAGAAATGGATAAGGCTGCCATGCAGGGTGAAAGCATGATTATAAATCAAAAAGTCTTTTCTCCTGGAGATTTTGTTTATTATCAACACAATGAAAATAAAATTCCCAGCATTGCCTATATCGAACGGCTTTGGACTACCGAGGATAATATGAAAATGATGCATGGTGCTGTATTTCTTAGGCCTCATGAAACTTATCATGTACAAACCAGGAAATTCCTAGAAAAGGAGGTATTCAAGAGCAGCATGTCACAAACTATACCCATGGAAAAAGTATTGGGCAAATGTTACATTATGCACATTAAAGATTACATTAAGTATAGGCCGGAAAATTTTGAAGATAAAGATGTATACGTGTGCGAGTCTCGTTACAATGTAAGACCCAGATCTTTTCAAAAGTTTAAGAATTGGCCCTTTGTGCGTGAAAATGATCCAGTGAAATTTGTAGCTCGCGAAAAGCCTTTAGATATTAAACGGGTTATGTCGGTATTTAAGGAACGCATTGAAAAACATAAAGGTGAACTAGAGGAACTTAAACTACAGGAGGCTTTGATTGAAAAAGAGAAACCTAATGTACCCTGTGATCCACCCGCAAATGCTGAAGCAAATGCGGTTTACTATCAACAATACAACACCATTTGCAGTGGTGTCGTCAAGACAGGTGATTTTGTGTATGTAGCCACCCAAACGGGCAAACAGTCCATAGCACAAATCCATCAAATATGGGAACAAAACAACAAATCCTATTTCAGGGGACCTTGGTTACTAACACCAACTGAAATTACACCACCTTTGCCCACACAACCTCCCATGGGCAAACCTTTCTATCGTCAAGAACTTTTACTCTCGACCGTAGAAGAAATTAGTCCGATTATAGCAATAGTAGGTCGCTGTGCCGTTTTGGAATATCAAGATTTTATCACCTCCAGGCCTACCGAATTCCCGGAGAGTGATGTGTACATTTGTGAAGCCATCTATGATGAATTGAAAAAATCCTTACGTAAATTCTCCACTCCCAATTCGTTGCGTAAATTTCAACATTCTCCAGAGGTGGTACAAGATGAAATCTTTTACTTTAAAATGCCTATTAAACCGGGTAAGGAATGTAAGAATGATTTCAATGAAAGTCTGGGCATAATGGAAGATTCTATGGATGGTAATCCACCATCAGTCAGTTCGGACATAGCCACAATATCATCACCTGCACCTTCGGTATCCTCGACACCGCTTTCGTCGAAAAAGAGTAAAATTGCCAAGAAAAGTCTTACAGGTTATATACTCTACTCGAGCGAAGTACGAAAAGGCATTTGTACCGCTAATCCGGAAGCTTCATTTGGAGATATTTCCCGCATGGTGGGCAATGAATGGAAGAATTTACCAGCCAGTGTTAAACAAAGTTGGGAAGATCGGGCCTGTCGCATAAACGAAGAAACAGCTGCCAGACGTGAGCTAATGGATGAGACCTTGAATTGTGCCAGTCCGGGCCCAAACATGGATCAACAGTCACCAAATTTGACGTTCGAATGTCTGTGGGATAAATGCGATTACCAATTTGAAGACTCGCTTGATTGTATGGAACATTGTTTGGCCGAAAATACTGGCCATGTACAACGTACTGCCCAACAAACAGATTCCGAATACTGTTGTCTCTGGCGAAATTGTATACGCATGAGAAAGAACATGCAAGCCTTTCCCTCGTTGGTGCGTCTTATCAAGCACGTACGTGAGGTGCACTTATCTAAGCCGGGCAAACATATATTACCACATGAACGTAGTAAAAATTATGTAGCACGTAAACCCAAAATGACTAACATACTATCGCAACAAATGAATACAACGGTGGGCATTAATGGACAAATGTTAGTAAACGCTGGAGCTGGGGGTGGTACAACAAACGCTCATTCACCGCGTGGCATGGATTATAATGCTCAAATGCAGTATTCACAAGTACTGGGACCACCACCCGAACCCATGTTTATAACAGTTCCTCCAAGACCTCAACGTGTCTTACACTCTGAGGCCTATATCAAGTATATAACATCGCTGCAAGGCACCACCCATCAACAGCATGCACAAAATGCCAAGAACTGGAAGAAGGCTTTGTCTACCGTTACTCCTATGGATGTAACGAAACCTAAAAATCTCTTACCTTCTCAATGGTTGGGCAAATATGCTCCTACCAATCAGGAGGATGTTGTAAAGGCTCTTTGCCATTTACGCAATTTCATGATGGACGATGTTTTACAAATTCAACGTAGTTTTAATACATTTTAA	MLSRKRRASSISSKHDDDPQQMDDSTPEQSPVLMTTSGVGATSTVAMSARKKRRLDPTEMCQSLYDSIRNLKKEDGTMLCDTFIRAPKRRQEPSYYDVVNNPIDLLKIQQKLKTDMYDDLDELIQDFELLVNNAKAFYKPDTTEHQDAVTLWQYVGANKQKLLESMGIMSTDEEPKSKGRGRRRLTCNAEEDAKDDEINVYEELFGTVMTSVDNTMNDRPLHRMFLLLPSKKVYPDYYDVIEHPIDLRLIATKIQTNAYSNLQEMERDLLQMTKNACQFNEPGSQIYKDAKALKKLFTQKRLELETGKAKLVRRHKSVSSAAIAALKEEADSSDDEETSRKGEGPMWALFDHLYNAPGHSEHPGATGPPLGTSLWKLPVRRFHPEYFELIKRPISMSQIHNKLNKGEYANISDLTADLYLMLDNAKKAFPPTHRTHKDAVRMLKLMNTKLVEDTLDQETSEMEEDEDEDEEEEIDDAEQTVLVASTEPQPEKKKKGRPRLNTTPNNSLNSSLNAPKVQRMTITPYMKKKVLALHKYLLDFSLGTRKPIDLFMEKPPRKIYPDYYDIIQNPIDMNTIEHNIRADKYRDVEDVVADYRLMFANCRQYNEEGSNIYEDANILEKALNEKLKEFPGLNEIKKPLQKLNKPGRRRANAVPMSDKLWQFYETIRDYQEPKGKRQLSLIFTKLPSKTEYPDYYDIIKEPMDMERILNKLKQSLYETIDELAADFLLMLENACKYNEPDSQIYKDALVLQQLTLQLKQSLRNDRDTVPDVGLAVQELLLTLFTSVYNHQDEAGRCYSDSLLELPEYDEQPGETKVRGISLDLVKRRLDKGVYKRLDIFQEDVFACLERARKLSRTDSDVFQDSIELQSYFIKKRDEICQDTLSSTALNYSLDKLMSEVELIRQQKLPQEEPEQDQDDKVEMDKAAMQGESMIINQKVFSPGDFVYYQHNENKIPSIAYIERLWTTEDNMKMMHGAVFLRPHETYHVQTRKFLEKEVFKSSMSQTIPMEKVLGKCYIMHIKDYIKYRPENFEDKDVYVCESRYNVRPRSFQKFKNWPFVRENDPVKFVAREKPLDIKRVMSVFKERIEKHKGELEELKLQEALIEKEKPNVPCDPPANAEANAVYYQQYNTICSGVVKTGDFVYVATQTGKQSIAQIHQIWEQNNKSYFRGPWLLTPTEITPPLPTQPPMGKPFYRQELLLSTVEEISPIIAIVGRCAVLEYQDFITSRPTEFPESDVYICEAIYDELKKSLRKFSTPNSLRKFQHSPEVVQDEIFYFKMPIKPGKECKNDFNESLGIMEDSMDGNPPSVSSDIATISSPAPSVSSTPLSSKKSKIAKKSLTGYILYSSEVRKGICTANPEASFGDISRMVGNEWKNLPASVKQSWEDRACRINEETAARRELMDETLNCASPGPNMDQQSPNLTFECLWDKCDYQFEDSLDCMEHCLAENTGHVQRTAQQTDSEYCCLWRNCIRMRKNMQAFPSLVRLIKHVREVHLSKPGKHILPHERSKNYVARKPKMTNILSQQMNTTVGINGQMLVNAGAGGGTTNAHSPRGMDYNAQMQYSQVLGPPPEPMFITVPPRPQRVLHSEAYIKYITSLQGTTHQQHAQNAKNWKKALSTVTPMDVTKPKNLLPSQWLGKYAPTNQEDVVKALCHLRNFMMDDVLQIQRSFNTF
LOC111676504	NC_060951	XP_023293233.2	uncharacterized protein LOC111676504	0	0	0	0	ATGTCTTTAGATCAGTTTATAAGAATTGCCGATAGTATAATAGAGTTTGAAGCGGACCTTAAGGATAATCGATATCCATTATCGTCTGTTCATACACTTGAGGTCCATCGTGAAGAATTAAAGACAAGCTGGGCACGTCTCAAGGAAGCATATGAAAACTTTTTGTTGGACGCTGAAAAAGAGGTTACGGAAGAAGACGATCTCTTACTTCGTTCTGTTGAATCATTCAAAGCGAAGTACAAAAGTACATACACCACATACTGCAATTGTTTAACGAAATTGTCTGAAATTTCAGACACACTTCGATTCGCATCGTCATCCAATCCTGAAGTTGTGGTTTCAGCATTTCCCAGTACATCCCGTGATCATGTGTCCCAAAATTCCCATCGTTCCGAGTTACATGGCCTTCATTTGCCTCCAGTCGAAATCGAAGCTTTCGGTGGTGACTATGCTTCATGGCCAACATTCCGGGACATGTTTATAGCAGTCATTTCCAACTCAAAAGCCAGCAATGTCGAAAAGCTGTTTTTCCTTACGCAAAAAACAAAAGGCGAAGCCAAAGAAATCGTACGAAAAAGTCCTCTAACCAATCAAGGTTTTGACCTAGCGTGGAAAAACCTCTGTTCGCGTTATGAGAATCGTAGAGTTTTGATAAATGGTCAGTTAAAAACACTTTTTAACCTTCAAACAATCAGTTCAGAATCTGGTAGATCATTAAAACAGTTACAGAGAGATATCAACTCATGTATCTCCATACTGACTCTTTATAATATTGACGTGACTAGCTGGGATCCGATTTTTGTGTTTATATGCACGAATAGGCTTCCAGAACATACCTTAACATTATGGGAACAGGGATTAAAAGACAAAACTGCTCTTCCCAAATGGTCCGAACTGGACGAATTCCTTACCAATCGTCATAGAACTTTAGAGTCAGTATCCGAAATTCGAAGTTCTTCTAATTCAAAAGGCAATGATTCGAAATCTAAATCCAACACCAACTCGAATTCCAAACAAAAGGTTCATAGCTTTCAGACAAATGTAACTGGGTTTAAATGTCAGTTATGTCCTAAAGAAACTCATACCATTCGAAGATGTCCTAAATTTCTGAAAATGGACCATCAACGAAGACTAGATGAGATTAAACGAGAAGGTTTGTGTTTGAATTGCTTTTCAAAAACACATAGTGTGCGGAATTGCATTAGTAAACTTAACTGTTTCAAGTGCAAGAAGAGACACAACACCCTTCTTCATAAGGAAGCCGATGCTCCTCAGTCATCTCATCCAGTCCCGAGTCCAAGTCCAAATTCTACAATTAAACCTAGCTTAGCTCCAGATACTCATCCAAATCAAAATAATATTCCGTCCACTCATAGTTCTGGTTCAGTTAGCGTTCAAACTTGCTTTGCTTCAAATACTAAAGGAGTATTATTGGGAACAGCTTGGGCAAATATCTGTCATATGGGTATAACATACCAAGTTCGCGCCTTAATAGATTCGGGATCAGAGGGAACTTTCATATCTGAACGGGTTTTCCATCGTCTAAAACTTCCCTCTCAGTCTATTGATGTCCAAATTTCTGGCTTGAACGAAACTGTTTCTGCTAAAGTCCAATATCAATGTTCCTTTGTATTGGGTTCTCAAATTAATAATGATATTGCGATTCCGGTAACGGCTCTTGTAGTTCCTCACTTGTCAAGTAATCTCCCAGCACAAACAATTGCATATTCAAAATTTTCGAATCTTCCTCAAATCCAGCTGGCTGATCCTAAATTCTATTCCAGTTCGAAGATTGACTTATTGATTGGTGGTGACATTTTCCCATCTATTGTTTGTTCGGGAATCAAGCATAATGTATGCGATTCTCTTCTGGCCCAAGAAACCATATTCGGTTGGATTCTTACAGGTCCTGTCAACCATTCAACCAATCAAAGTCCCACTACTATAGTCTCAAACTTCTGTGAAATTTCCTTAGATAAGCAAATTTCACGCTTTTGGGAGGTGGAAAATCTTCCAAGGAAGAACTATGAGTCCCATTCCGATAAAGCTTGTGAAGAACTGTATATACGTACCACGCAAAGAAACGCTGACGGAAGATACGTTGTATCTCTTCCATTCAAAGAGCAATTTCCAGATTCATTGAACTTAGGCCATTCTAGGTCCTGTGCCATGGCACAGTTCTTTCGTAGTGAGGCAAGGCTGATCCGAACACCAAATTTCAAAGTTGATTATGATAACGTGATCCGTGAATACGAAGATCTTGGTCACATGGTCAAAGTTAATTCAGACAACCTATCGAACAGTCCACATGTATATTATCTTCCCCACCATGCCGTTATCAAACCAGATAGTATTACTACCAAAGTTCGCGTGGTGTTCAATGCCTCTGCTCCATCATCCAACGGCCAAAGTTTAAACTCTTTGCTCCACGTAGGACCGGTTTTACAAAATGACTTAACTGCTCTTATTCTAAAATGGCGTTTTTTCAAATACGTTTTCAATGCCGACATTCAGAAAATGTACAGGCAGATTTGGGTAAATCCTGAACATACGCCATATCAAAGAATATTATTCCGTAGCAATCCAAACAGTCCGATCTGTGATTATGAATTGAAAACTATCACTTTCGGTGTTAATTGTGCGCCATACCTTGCCATTCGAACATTACTTCAATTAGCAGATGATGTTCAATCCACTTATCCGATCGCAAGTTCTATATTACGGAATTCGATGTACGTTGATGATGTGCTTGCAGGATCTCATACAAAGGCCGATTCCGTTAAAGCAAGAAATGAGCTAATTCAAGCTCTGCAATCCGCTGGATTCTCTCTAAGAAAGTGGACATCTAACTCCAAGGATATTTTAGCAAATATTCCTATGGATCACTTACTTCATCAAGATTTCTTGAAATTCGAAGATAGTAGTTCCACAAAGACTTTAGGTATCCGATGGAATGCGTGTTCGGATGATTTCTACTTTGTTGCAAATACTTTTCCGGAATCCCTCATCATGCCCAAATCATCGTCGAAATCCAAATCCAATTCCTCCCAAACAGGATTGCCTGCTCGGTACAATGCTTTTCCTTGCCGCATATGCAAACGGCCACATCCTCTTCGAACTTGCCGCAAGTTCTTGGCAATGAATATTTCTGACCGTATTCGTGCAGTTCGCGATAATAAATATTGCACCAATTGCCTGGCGCATGATCATTCGCACGGTACGTGTTTCACTAAACATGGATGTAAACACTGCCGCAAGTTCCACCATACTCTTCTTCACGTCAACCCTAGATTGGCTTCAGATATTCTACCTTCACAATCCCGTTCTCGCTCGCAGTCCCCAAATATAGGATCATCGAAATCTTCGAGATCACGTAATTCTTTGGCATCCAGGCCTAAAATGGAATCTCCCATGTCAAAGCAATTTGAAATTAATTTATAA	MSLDQFIRIADSIIEFEADLKDNRYPLSSVHTLEVHREELKTSWARLKEAYENFLLDAEKEVTEEDDLLLRSVESFKAKYKSTYTTYCNCLTKLSEISDTLRFASSSNPEVVVSAFPSTSRDHVSQNSHRSELHGLHLPPVEIEAFGGDYASWPTFRDMFIAVISNSKASNVEKLFFLTQKTKGEAKEIVRKSPLTNQGFDLAWKNLCSRYENRRVLINGQLKTLFNLQTISSESGRSLKQLQRDINSCISILTLYNIDVTSWDPIFVFICTNRLPEHTLTLWEQGLKDKTALPKWSELDEFLTNRHRTLESVSEIRSSSNSKGNDSKSKSNTNSNSKQKVHSFQTNVTGFKCQLCPKETHTIRRCPKFLKMDHQRRLDEIKREGLCLNCFSKTHSVRNCISKLNCFKCKKRHNTLLHKEADAPQSSHPVPSPSPNSTIKPSLAPDTHPNQNNIPSTHSSGSVSVQTCFASNTKGVLLGTAWANICHMGITYQVRALIDSGSEGTFISERVFHRLKLPSQSIDVQISGLNETVSAKVQYQCSFVLGSQINNDIAIPVTALVVPHLSSNLPAQTIAYSKFSNLPQIQLADPKFYSSSKIDLLIGGDIFPSIVCSGIKHNVCDSLLAQETIFGWILTGPVNHSTNQSPTTIVSNFCEISLDKQISRFWEVENLPRKNYESHSDKACEELYIRTTQRNADGRYVVSLPFKEQFPDSLNLGHSRSCAMAQFFRSEARLIRTPNFKVDYDNVIREYEDLGHMVKVNSDNLSNSPHVYYLPHHAVIKPDSITTKVRVVFNASAPSSNGQSLNSLLHVGPVLQNDLTALILKWRFFKYVFNADIQKMYRQIWVNPEHTPYQRILFRSNPNSPICDYELKTITFGVNCAPYLAIRTLLQLADDVQSTYPIASSILRNSMYVDDVLAGSHTKADSVKARNELIQALQSAGFSLRKWTSNSKDILANIPMDHLLHQDFLKFEDSSSTKTLGIRWNACSDDFYFVANTFPESLIMPKSSSKSKSNSSQTGLPARYNAFPCRICKRPHPLRTCRKFLAMNISDRIRAVRDNKYCTNCLAHDHSHGTCFTKHGCKHCRKFHHTLLHVNPRLASDILPSQSRSRSQSPNIGSSKSSRSRNSLASRPKMESPMSKQFEINL
LOC111676503	NC_060952	XP_023293232.2	sarcocystatin-A-like	28	1.09	1.77	1.44	ATGTTTAAACAATTTTATATTCTTGTCTTTGTTATTATTGGTGATTATATTATTTTAGGGCAATATTTGAATAATTGTCAAATGGGTGGTTATCGCACGAGCGGTAGAAAGGTATTAAATGGTCCACTTTTAATGGAAGCTGAACATGAATTGCGTACCGTTTTAATGAAAATAGCTGAAGAGGATGAAGGACCGTTTTATAGAGTTGGCATTGTCTTTGGTGGATCCGAACAATTGGTGGCAGGTTCCTTAAAAACGGTAGCTGCTGAATTAATCGATTATAATAACATGAAACACAACTGTGAGGTCGACATGTGGACGAGACCTTGGTTAACGGATGGTACTGAAGTGACAATAAGATGTGAATGTATGCGTACCGTTTTTAAACATATTGACTTTTAA	MFKQFYILVFVIIGDYIILGQYLNNCQMGGYRTSGRKVLNGPLLMEAEHELRTVLMKIAEEDEGPFYRVGIVFGGSEQLVAGSLKTVAAELIDYNNMKHNCEVDMWTRPWLTDGTEVTIRCECMRTVFKHIDF
LOC111676501	NC_060952	XP_023293229.2	sarcocystatin-A-like	241	10.32	14.93	13.59	ATGAAAATCGTTTTAATTTTATGTTTAACCGCAGTAGTTTTGGTTAGTGCGCGACCCGGTTGTCCGGGATGTGTAACACATCTAGCGGGCAATAAACTAAAGGAAGCAGAAGGTACCCTAAATTTTTCCTTAAGTAAATTGGCTGCAAAAGATGGACCATACTATAGACTTCTTAAAGTCAACGCAGCTTCTACACAAGTTGTTGCTGGTATTAAACATGTTATAATTGCCGACTTGATTGACAATAGCCAGCAAACGAAGACCTGTAGAGTAACAATCTGGTCCCAACCTTGGTTGCCCAATGGTACTGAAGTTAATTTTGAATGTCCCGGCGAAGAAAAGATCACTAGGCGACATGGTTCATAA	MKIVLILCLTAVVLVSARPGCPGCVTHLAGNKLKEAEGTLNFSLSKLAAKDGPYYRLLKVNAASTQVVAGIKHVIIADLIDNSQQTKTCRVTIWSQPWLPNGTEVNFECPGEEKITRRHGS
LOC111676500	NC_060952	XP_023293228.2	sarcocystatin-A-like	4029	169.75	231.08	223.51	ATGAAATACGTTTTAATTTTGTGTTTAATTTCTTTGGCCACTTTTGCTTATGGATATCCAGAATCATGTGCGGGTTGTCCCGTAAAACTAACTGGTAATGATATTAAAATATCGGAAGATGTTCTCAACAAATCTCTTGCAAAATTGGCAGCCGGCGATGGACCAGTCTACAAACTGGTTAAAATTAATTCAGCTTCTAGACAAGTTGTATCTGGTTCTAAAGACGTAATAAATGCTGATCTAATGGATGAAAATGAAAAAATTAAAACTTGTGATATTGAAATTTGGTCTCAAGCCTGGTTGGAAAATGGTATTCAAGTAACGTTCGACTGTCCCGGTGAAGAAAAATTAGTTAGGAAACATAGTGCCTAA	MKYVLILCLISLATFAYGYPESCAGCPVKLTGNDIKISEDVLNKSLAKLAAGDGPVYKLVKINSASRQVVSGSKDVINADLMDENEKIKTCDIEIWSQAWLENGIQVTFDCPGEEKLVRKHSA
LOC111676499	NC_060952	XP_023293227.2	sarcocystatin-A-like	1555	60.18	89.23	79.23	ATGAATAAATTTTTAATTTGTTTATACTTGACTTTGATTGTTGCGATTTCCAGTAGCACTGCCCGACCTGTAGATGAGCAAAATGCTGAACACCTTAAAGTACGGGGTGGTGTGCGAAAAGTAGATATTACTGCTTCTAATGATGCTGAAAAAGCTTTGCTACTTTCTTTATCTAAATTAGCTGCAGGCGATGGACCATATTTAAGATTGGAGAAAATTCATTCAGCTACCACACAAATAGTTTCTGGCTCTAAATATCAAATTAATGCTGATTTCATTGACAATGATGAAAAACTAAAAAATTGTGATGTTACAATTTGGGCTCAGCCCTGGCTGGAAAAGGGCATTCAGGTGACTTTTGAATGTGTAGGCGAAGAAAAAGTTGTGATAAAACACGATCCTTAA	MNKFLICLYLTLIVAISSSTARPVDEQNAEHLKVRGGVRKVDITASNDAEKALLLSLSKLAAGDGPYLRLEKIHSATTQIVSGSKYQINADFIDNDEKLKNCDVTIWAQPWLEKGIQVTFECVGEEKVVIKHDP
LOC111676492	NC_060950	XP_023293223.2	serine protease 1-like	33	0.66	0.72	0.86	ATGAAATTCTTAATAGTTTTAGCTTTGGCTTTAGCCTCGGCTTCTGCTTCTGAAATCTTTTCACGCAGTATTGTTGCTCCTGCTTTCGGCACTGAGGGTCGCATTACTAATGGTCAAGATGCTGATATGGGTCAGTTCCCCTATCAAGTTGGTCTTTCTCTGAAACTTAACGCCACCCGCTATTCCTGGTGTGGTGGTTCTTTAATCGGCAACGAATGGGTTTTGACTGCAGCTCACTGTACCGATGGTGTAGAGTCTGTTACTATATACTTGGGTGCCACCTACCGTACCAGAGCTGAAGTTAAATACGTCGTTGATGCCGGTGATATTATCATCCACCCTGACTGGAATAACAAAACTTTGAAGAATGATATTTCTTTGGTCAAGATCCCCGAAACCGCTTATACTGATTTGATTCAACCCGTTGAATTGCCCGCTCTTGCCAACTCTTATCCTTCCTTTGCCGGTGATGAGGTTATTGCTTCTAGTTGGGGTCGTATTTCGGACTCTGTTGCTGGTGTTACTAACTATTTGCAATGGGCTCGCTTGAATATTATTAGCAATGCTGCCTGTGCTAGAACTTATGGTTCCATCATTACCTCCTCCAACCTTTGTGATTCCAACCTGGGTGATTCCGGCGGTCCATTGGTTTTAGATTCTACTGGCGTACAAGTTGGTTTAACTTCTTTCGGTTCTATTTTGGGCTGTGAAAAGGGTTTCCCAGCTGCCTTCACTCGTGTCACCAGCTACTTGGAATGGATCAATGAACACACTGGAATTTCTTATTGA	MKFLIVLALALASASASEIFSRSIVAPAFGTEGRITNGQDADMGQFPYQVGLSLKLNATRYSWCGGSLIGNEWVLTAAHCTDGVESVTIYLGATYRTRAEVKYVVDAGDIIIHPDWNNKTLKNDISLVKIPETAYTDLIQPVELPALANSYPSFAGDEVIASSWGRISDSVAGVTNYLQWARLNIISNAACARTYGSIITSSNLCDSNLGDSGGPLVLDSTGVQVGLTSFGSILGCEKGFPAAFTRVTSYLEWINEHTGISY
LOC111676491	NC_060950	XP_023293222.2	collagenase-like	3999	75.15	85.18	98.95	ATGAAATTCCTATTATTTTTTGTTTTGGCTTTGGCCACGGCCTCTGCTTTCGATTTGCGCAGTGATGTAATTCAACCACGCAACGTTGTTGTGCCTGTGGTAGAACAAGACGGTCGCATTTCCAATGGTCATAATGCTGCTGTCGGTCAATTTCCCTATCAAGTTGGTTTGTCATTGAAACTTGGAGCTTTTTCCTCCTCCTGGTGTGGTGGTTCTTTGATCGATCACCAATGGGTATTGACTGCTGCTCACTGTACCGATGGTGTTAAATCTATAACAGTCTACTTGGGTGCTACCGTTCGCACACAGGCTCAAGTTAAATACACCGTTAAACCCAGCGATGTCATCATTCACTCTGGTTGGGAAAGAAAAACTTTGAAAAACGATATTTCCTTGATCAAGATTCCCTCCACCGCTTATACCGCTTTAATTAAACCCGTTCAATTGCCCGCTCTTGCCAGCTCTTATTCCACTTATGCCGGTGATAAGGTTATTGCTTCCGGTTGGGGTCTTATGGGTGATTCTGCTACCTCTGTTGCCACCGATTTACAATGGGGAGTCATGGAAGTCATCACCAATGCAGTGTGTGCCAAAACTTATGGCCGTACTATTACTGCCTCTAACATTTGTGTCTCCACTCCTGATGTTGTTTCCACCTGCAAAGGTGATTCTGGCGGTCCATTAGTTTTGGAAACCACCAAGGTTCAAGTTGGTTTGACTTCTTTCGGTGCTGCTGCTGGTTGCTCTAAGGGTTACCCAGTTGCTTTTACCCGTGTCACCAGTTACTTGGAATGGATTAGGGAACACACTGGTATTTTTGCAAAATTCTTATAA	MKFLLFFVLALATASAFDLRSDVIQPRNVVVPVVEQDGRISNGHNAAVGQFPYQVGLSLKLGAFSSSWCGGSLIDHQWVLTAAHCTDGVKSITVYLGATVRTQAQVKYTVKPSDVIIHSGWERKTLKNDISLIKIPSTAYTALIKPVQLPALASSYSTYAGDKVIASGWGLMGDSATSVATDLQWGVMEVITNAVCAKTYGRTITASNICVSTPDVVSTCKGDSGGPLVLETTKVQVGLTSFGAAAGCSKGYPVAFTRVTSYLEWIREHTGIFAKFL
LOC111676490	NC_060950	XP_023293219.2	uncharacterized protein LOC111676490 isoform X1	307.5	1.6	2.12	2.1	ATGAAAACTGCAAAAATCTTTTTCAGAAAACAAAAATCCAAAATGGGTTTAAGAGCTAAAACCTCAACAGCAGCTGTGAATAGTAATAGCGGCTCCAAACATAATGCTTCAGCAAATAATTGTAAATTTTTAAATGGCGGCAAAAAACTTAATAATAGATCAAACACAACAACAAAACAAACGGCAGTTGTTACTCCTGCTACCACAGGCTCGCTTTTAAATAAAGTGGTGTTGCCCTGTTTGAATTGTAAAACTGCTTTGGCAGAAACCACCTGCTGCAGCATAACCAGCATACGTACCACCTATCGTAGTAGTTCCACATCTGCTTTATTGAATACAGCGGCTACAGCATCTTCATCGTCATCGTCCTCACCATTTATGTCCTCCAACAGTATGCGTCCCCAAACCCTAAATGTTCACAATTATCATGAAACACCAGCGGATCATACACAATTATTTTTGGGTGAGGTGTTAGCTGCTTGGCGTGCCAAAGCAAGATGCAATGTGGTACCAGCCGAACGCACACAAGAACTATTTCAGGAGTTAAGTTTTCATCCCAATGACAAGCAAATAAGCGATATGTTGCAAACAGCTAAAATGTTGGCTCGTAAAGGCAGCCGACAATCAAATGGTTTAACTTTTGGTGAATTTTGTGTTTTAGCAGCAGACCTTAAAAGATTTCGAACATCTTCATTTGGTTCAACATCGCCTGGTTACTGTGACAAACCTAATTTACTAGGCTCTCTACATACTGATGATAATGGTGTGGCTGATAATACTGACAGCGACAATACAGCCTCTGCCAACACAAAAACAACAGCAACTACAACAACTAAACATGATACCAGCACCCATACAAATACAAATTGCAGCTTTCCGGGAAATGAGTTGCGCAGTACAAAATCTTTAAGTAATGTGGAAGACTGCAAAAGAATTGGCAAACAGCGTAAAACCAGCGAAAATACCTCTGCACCCGTTGAAGTGTTTTTAGGTGGCTCTTGTAATCCCACAACATGGCGTGCTGATGTAGCTATACCTGCTTTAAAAGAACTAGGCATTTCATTCTATAATCCGCAAGTTTCCGATTGGACGCCAGATCTCATTGAATTAGAACATCGTGCTAAGGAAAAAGCCCGTGTCTTATTTTTCGTTATGGATTCAGAAACTCGCGCGTCTGCTGGTGCCATTGAGGCGGCACATATAGCGGGTCAAAACTGCAAGCAGCTGGTGCTGGTGCTGCATCCGTATAAACCGAATCAGAGTATACTCAATGAGCGTATATCGCAACAGGAATATATTGATCTTACACGCAATCAACAAATCTTACGTGAATTGGTAACGCGCCGTGGATTGCCCGTGCTCAGTAATATACCTTCTGGTCTCCAGCGTACTAAGGAAATTTTAGCCGGTTTTAGGGATCCACCATCGAATATAGCTTCAATATTAGTTGTAATACGTGGTGCTTTTGATCGTGTCAATCCCATTTACGATCTAATCACTGTTGAACAGTGTCAACAAGCTCTCTTATATTTGGGCTATGCTCAAAGTCTTGTTAACATGGATAATTTAAATAAAATCATTGCGGCTCAACGGGAAGCTCTAGGAGCTCTAAACAATGACAACAACAGCATTAACAACAAACATAGTACAAACTCTCAAAAACCTAAAAGCAACAACACTAACTCCACAACATGTGCTCAACAACAACAACCACAAAATCCTAAAATCAATAGCAGCTCTCAATTGGATCATTTGGATTTCAATCTATTCTGTGTTATATCGGCCTATTTATCGGTGCTGCAGCAGGAAATACATGAAAGTGGCTGCATTTCACCTATAAAAGGAACCAATGTACCACCACCACCGGTGTATTTATCAAATTTACAAGGTGAGGACTCTTTCGCTATAAGCTATTTCAGCAAAAATATTTCACGCACTTCCAGCAATACTAGTGTGCCCAGCAGTGAGGAACGAGCCCTTAACTTAAATGATCTTTTAACGCGCAATCGTGACAGTGGCACCTCATCGCCCCAGCCCATAGAACCTTTACGCTCGCGTTCCCAAGCTCAATTAGGTAATGCCAAACCACATGTTCTACTAAATGTGGAAACTATTGAAACCACTGAAGTAACCACTACTCAAACCCTACAACCTCAAACTTCGGCTTTCACAGCTCACTCACCGCTCAACATAGACAACTCGGCACATGTGGCCGCCGCTACGGAAGAGGAAAGTGATTCTAATGACTCGGTATTCTCCAGCAGCAGCTCGATTAATTCCATTAATTGTTGTGATCCAGCATTGGCCTATAATATGCCGGATTTCCGTGAAGTGTACTTGGGAGGTAGTTGTGTTTTGCGCACAAAATGGCGTCAGGAGCTGGCGGTACCTTATTTGAAATCTAAAGGAATTTCCTATCACTTACCCTCACTACACGAATCCATTAATCCTAGTCATTTGGATTTACCCGATAGCAAATTACAACAGCAGCAGGAGGAAGATGATGTTGCGGGTACTTCTGCGGCCACGGCCAGTTGGAGAGTGCGTAGACAGCCCACAGCAACGGCAGCTAATTTTATGCGTACAAGACGAAAATGTCGCACCAATAGCGGCACTAAAACGGCCGAAGAAGTCGAAGAGGTGACCATAGCTGAGGAATCTCTTAGTTGGACTTTGTCACCTGTACGTACGAATCTCTTTAATCCCTCAATTCTGGACTCCAGTCGGGTATTGCTGTTTGTGATCACTAACGAAACACGCTCTCTTGCTCCCATGACACTGGCAGCTCATTGCATTGGTCTCATGTACAATGTAGTGTTGGCTGTACAAATGTTACCCAATGACTGTGTCATTGGTAATGAAAAGCTCACTCCAACCGCCATTAAGGATTATAATCGTGGTCGTTCCTATTTAATTGATTTAGCCAAACGCCAGGGTGTACCCGTTTTCAATGATATTAAAGCAGCTCTAGAGTGTACCGTTGAAAAGATACAATCCTATAATTCCAGACGTTATGAATGA	MKTAKIFFRKQKSKMGLRAKTSTAAVNSNSGSKHNASANNCKFLNGGKKLNNRSNTTTKQTAVVTPATTGSLLNKVVLPCLNCKTALAETTCCSITSIRTTYRSSSTSALLNTAATASSSSSSSPFMSSNSMRPQTLNVHNYHETPADHTQLFLGEVLAAWRAKARCNVVPAERTQELFQELSFHPNDKQISDMLQTAKMLARKGSRQSNGLTFGEFCVLAADLKRFRTSSFGSTSPGYCDKPNLLGSLHTDDNGVADNTDSDNTASANTKTTATTTTKHDTSTHTNTNCSFPGNELRSTKSLSNVEDCKRIGKQRKTSENTSAPVEVFLGGSCNPTTWRADVAIPALKELGISFYNPQVSDWTPDLIELEHRAKEKARVLFFVMDSETRASAGAIEAAHIAGQNCKQLVLVLHPYKPNQSILNERISQQEYIDLTRNQQILRELVTRRGLPVLSNIPSGLQRTKEILAGFRDPPSNIASILVVIRGAFDRVNPIYDLITVEQCQQALLYLGYAQSLVNMDNLNKIIAAQREALGALNNDNNSINNKHSTNSQKPKSNNTNSTTCAQQQQPQNPKINSSSQLDHLDFNLFCVISAYLSVLQQEIHESGCISPIKGTNVPPPPVYLSNLQGEDSFAISYFSKNISRTSSNTSVPSSEERALNLNDLLTRNRDSGTSSPQPIEPLRSRSQAQLGNAKPHVLLNVETIETTEVTTTQTLQPQTSAFTAHSPLNIDNSAHVAAATEEESDSNDSVFSSSSSINSINCCDPALAYNMPDFREVYLGGSCVLRTKWRQELAVPYLKSKGISYHLPSLHESINPSHLDLPDSKLQQQQEEDDVAGTSAATASWRVRRQPTATAANFMRTRRKCRTNSGTKTAEEVEEVTIAEESLSWTLSPVRTNLFNPSILDSSRVLLFVITNETRSLAPMTLAAHCIGLMYNVVLAVQMLPNDCVIGNEKLTPTAIKDYNRGRSYLIDLAKRQGVPVFNDIKAALECTVEKIQSYNSRRYE
LOC111676488	NC_060950	XP_023293217.1	serine protease 1-like	71881	1380.66	1550.89	1817.87	ATGAAATTCTTAGTACTTTTTGCTTTAGCTTTGGCCTCGGTCAATGCCTTCGATTTACGTGGCGCTGAAATCACTCAACGTAATGTCCTTGTTCCTGTGGTAGAAACTGAAGGACGCATTACCAACGGCCAGAATGCTGCTGTCGGACAATTCCCCTACCAAGTTGGTTTGTCTTTGAAACTTAGTGCCACCGCTTCCTCCTGGTGTGGTGGTTCTTTGATTGGCAACAGATGGGTTTTGACCGCTGCCCACTGTACCGATGGTGTTCAATCTGTTACTGTTTACTTGGGTGCCACTGTACGCACCTCAGCTGAAGTTAAACACACCGTTAGCAAGAGCGATATCATCATCCACTCTGGTTGGAACAGCAAAACTTTGAAGAACGATATTTCCTTGATCAAGATCCCCTCCACTGCTTATACTGCCAAGATTAAGGCTGTTAAATTGCCCGCCATTGCCAGCTCTTACTCTACCTACACCGGTGATAAGGTTATTGCTTCCGGTTGGGGTCGTACCTCCGATGCCAGTGGTGTTGCTACTAACTTGCAATGGGCCCGTATGGATGTCATCTCTAATGCTGCCTGTGCTAAGACTTATGGTGCTATTATCACTTCCTCCAACATTTGCGTTTCTACTCCTGGAGGCGTTTCCACCTGCCAAGGTGATTCCGGCGGCCCATTGGTTTTGGAATCCTCCAAGGTTCAAGTTGGTTTGACTTCATTCGGTTCTTCTGCCGGTTGCGCCAAGGGTTACCCAGCTGCTTTCACTCGTGTCACCAGCTACTTGGAATGGATCAAATCCCACACTGGTATTTAA	MKFLVLFALALASVNAFDLRGAEITQRNVLVPVVETEGRITNGQNAAVGQFPYQVGLSLKLSATASSWCGGSLIGNRWVLTAAHCTDGVQSVTVYLGATVRTSAEVKHTVSKSDIIIHSGWNSKTLKNDISLIKIPSTAYTAKIKAVKLPAIASSYSTYTGDKVIASGWGRTSDASGVATNLQWARMDVISNAACAKTYGAIITSSNICVSTPGGVSTCQGDSGGPLVLESSKVQVGLTSFGSSAGCAKGYPAAFTRVTSYLEWIKSHTGI
LOC111676486	NC_060952	XP_023293216.2	myb-like protein P	22.83	0.34	0.43	0.45	ATGGGTGAATTCGATTTAAGTTTAATTAGCGAATTTCGCAATCGTCCCTCGTTTTACGATCGTAATTCACCACGTTTTAAGGATAAACTTTATAATGCTCATGAGTGGCAGGAAATCTCGAATAAATTGGGTTTTGATGTTTCCATTTTAAAAGATCGTATTTTACAATTACGAAATCGTTATAATTTGGAAAAACGACGTCTAGAACAGTTACGTGAAGAAAATCCCTTTAAATCTTATGAATCACCTTGGCCTCTTTATGAGCATTTACATTTTCTTTCGGATCATATAAGAGCAAGAAGATCATATAAGAAAATGATGCCTTTAAATGGTAGTGGTCAATTTGGAGCTGGTCCCGATTTAAGTAATTCCTCTAATGGCACATTACATCAGGCGGCGGGTTCGGGAACAGTGGCAGCGGCGGGAGGAGCTTTTCCAAATGGTTTGCTAACCGTTAAAATGGAAGATGGTTCAGAGGAAACGGATGCTGAAACGGAAAGTCAAAATAATGATTCCGAGATAAATGCATTTGAAACATCGGGTTTAATTACGGACACACATTCCTCAACACTACAGCAGCAACAACTGCAACATTCTCAACTTAGACTACTGCAGCAGCAACAGCAACAACAGACGCAACAGCAGCAGCAGCAACAACATCATCCCACCATTAGTATACGTCGTTTAGATACATTACGTTCAGATTATGCCGATTCCTCATCATCGATGTACCATAAACAAAAACAACAACAACAACATTTTCCACAACAACAACAACAACAACAACGTACTCATCTAACATCCCTCAATCAAACCTCCGTACAAAATGATGATGATTCTGCTGTATCCACAGCACCTTCACCTCCTAAACAAGCGCGTTTAAATGCTCGTGAATTAAAATATAATGCCTTTGGTAATTTTATATCATCTTCACTGCAAGATCTACCACCCAGTACAGCTTTAGAATTGGTAGAAAAATTTACCTCCGATATTGTTAAAGTATTAATGGCAAATGCCGAACAAGAACAACACTGCAATGATTTTGAATAA	MGEFDLSLISEFRNRPSFYDRNSPRFKDKLYNAHEWQEISNKLGFDVSILKDRILQLRNRYNLEKRRLEQLREENPFKSYESPWPLYEHLHFLSDHIRARRSYKKMMPLNGSGQFGAGPDLSNSSNGTLHQAAGSGTVAAAGGAFPNGLLTVKMEDGSEETDAETESQNNDSEINAFETSGLITDTHSSTLQQQQLQHSQLRLLQQQQQQQTQQQQQQQHHPTISIRRLDTLRSDYADSSSSMYHKQKQQQQHFPQQQQQQQRTHLTSLNQTSVQNDDDSAVSTAPSPPKQARLNARELKYNAFGNFISSSLQDLPPSTALELVEKFTSDIVKVLMANAEQEQHCNDFE
LOC111676485	NC_060950	XP_023293215.2	serine protease 1-like	16	0.31	0.32	0.41	ATGAAATTCTTAATAGTTTTCGCTTTGGCTTTAGCCTCAGTTTCTGCTAGTGAAATCCGTTCACGCAGTGTTATTGCACCTGCTTTCCAAACTGAGGGTCGCATTACCAATGGTCAAGATGCCACCGTAGGACAATTCCCCTATCAAGTGGGTCTTTCCTTGAAAATTGATGACACTCGCTACACCTGGTGTGGTGGCTCTGTGATCAGCAATGAATGGATATTGACTGCTGCTCACTGCACTGACAAAATTGTATCAGCTACTGTCTATTTGGGTGCCACCTTCCGTACCGAAGCTGAAGTTAAATACACTGTTTATCCCGAAGATATCATTATCCATCCTGAATGGAATTTCCAATTGTTGATCAATGATATTTCCCTGGTTAAAATTCCCGAAACTGCCTACACCGCTTTGATTCAACCCATTGAATTGCCCGCTATTGCCAGCTCCTACCCTACCTATGCCGGTGAAATGGTTATTGCTTCTGGTTGGGGTCTTATTTCTGATGCTGCTACCCAAGTTACCGACGATTTGCAATGGGCCCGTTTAGAAGTCATCACCAATGCTGTTTGTGCCAGAACTTACGGTGGCATTATAACCTCATCCAACTTATGTGTTAAGACTCCCGGCGGTACTTCCACCTGTCGTGGTGATTCTGGCGGCCCATTGGTTTTGGAATCTACCGGTGTTCAAATTCCTTTAACTTCTTTCGGTTCTGCTTTGGGCTGCGAAAAGGGTTACCCAGCTGCCTTCACTCGCCTTACCAGCTATTTGGAATGGATTCGTGAACATACTGGAGTTTCTTACTAA	MKFLIVFALALASVSASEIRSRSVIAPAFQTEGRITNGQDATVGQFPYQVGLSLKIDDTRYTWCGGSVISNEWILTAAHCTDKIVSATVYLGATFRTEAEVKYTVYPEDIIIHPEWNFQLLINDISLVKIPETAYTALIQPIELPAIASSYPTYAGEMVIASGWGLISDAATQVTDDLQWARLEVITNAVCARTYGGIITSSNLCVKTPGGTSTCRGDSGGPLVLESTGVQIPLTSFGSALGCEKGYPAAFTRLTSYLEWIREHTGVSY
LOC111676484	NC_060950	XP_023293214.2	lateral signaling target protein 2 homolog	26.5	0.48	0.52	0.63	ATGGCAAGTGCATATGGAGGACACGCTACGCTGCCAACAGTTTCTGCTAGCGCGGAAGTTAATTCCTGCAGTGGTCTATCCCTAACAAACAATACAACTCTAACTGTCCCGCCGCCGTCTAATCAAAACGGTCATCAAAATAACAACAGCAACAACAACAGCAGTAGCCACAGCCACAGCTCAAGCTTAAGGCAACAAGATGAACAAATGCATTTGGTGGAAGCGGAACACAGTACAACCTCGCCGTTAATGGGGCAACAACAACAACAGCGTTTGCAACAAAATGATTTGCTAAATAGTAATAATCATTCACAACAACAACACTTACACTCAGGTATTTCTGTAACAGAAAACTTAACAAACGGCGAAGGACGTGTTATGCAGAGCTTTACAATAAATTCTCTTAATGGACGCTGTAGTCCAACGGCATCGGGTTCTTCCGGTGGAGGCAGTCGTTCATCGGCTCATTCCCTACCCTCACATTCGCCAGCATTACACCTTAGCAGTCATAATGCACAGTTAACGGCGGCCGCCTATCAAACACATCAGGGATCTTTAGATGCCTGTGGTCCAACTACGGTTGTAACATCGGCTGCCATAATGGGTCGTCTAACGGCCGGCTGTGTGGATACATTGGGTAATGCTGGTTCTAATGCCGCCAACACCGGTTTCAATACGATCGATGGCTGTAGCAATGATACCTTATCCTTACTACAGCATCATCATCATCACCACCATGCCCCCAGCCATCATTTCTCTTATTCTACTCTTACACCTCCCCATCATCATCATCATCCCCTCCACCACCATCCCCACAATCATCATCATCATCCGCACGATGCACCAGGACTGTTGGATATTTCCACTTTGTAA	MASAYGGHATLPTVSASAEVNSCSGLSLTNNTTLTVPPPSNQNGHQNNNSNNNSSSHSHSSSLRQQDEQMHLVEAEHSTTSPLMGQQQQQRLQQNDLLNSNNHSQQQHLHSGISVTENLTNGEGRVMQSFTINSLNGRCSPTASGSSGGGSRSSAHSLPSHSPALHLSSHNAQLTAAAYQTHQGSLDACGPTTVVTSAAIMGRLTAGCVDTLGNAGSNAANTGFNTIDGCSNDTLSLLQHHHHHHHAPSHHFSYSTLTPPHHHHHPLHHHPHNHHHHPHDAPGLLDISTL
LOC111676483	NC_060950	XP_023293213.1	transcription factor SOX-2	37.5	0.36	0.42	0.48	ATGCTTACCATGGAATCAGATATGAAAGGTGGCATATTACATGCCACCATGCCACCACATCATGCATCGGCTGCTTTGCATGGACATGCCGCTTCACCCTATAGTGCTTTGGGTCCTCTAATGAACTTGGGCCAATCACATTTGACACAATCACATTTGTCACATCATCACCAACATCATATGACTTCACATTTGGCCTCACAGACAACGGCCGCCGGCAATGGCACCTCTAGTGCCTTGAGTTCCCTGCAGAACAGCATGGCCCAGACTTTGAATGGCAATGCTGGACAGCAACACCATTCGCCCTTGCACAGCTCCAGCGATTTGAGTCCCACCCAAAGTTCACACACCAGCATAGGCAGTCATCATATGACCTCGCCGGGACAATCACATCATCATGGTTCACATCATCATTCTGGTGGCATGGGAGGACAAAGTACTCCTCTTAGTTCTAGCGGCAGTTCGGGTGGTGGTAATGTTAATAATAATAATTCTTCGGCCGCCAATAAAAATGCCCAAAGTGCTGCCGAGCGTGTTAAGAGACCCATGAATGCTTTTATGGTTTGGTCTCGTGGCCAGCGTCGCAAAATGGCCTCGGATAATCCCAAAATGCACAATAGTGAAATCTCCAAACGTTTGGGTGCCCAATGGAAGGATTTATCTGAAGCTGAAAAGCGTCCTTTCATCGATGAGGCTAAACGTTTAAGAGCCGTGCACATGAAAGAGCATCCCGATTACAAATATCGTCCACGTCGCAAGACAAAAACTCTTACCAAAACCAAGGAGAAGTATCCTTTAGGTGTAGGTGGTCTCTTGCAATCCTCAGAGCCCAGCACACCCACCGCCCGCACCAGTTCAGCTAATTCGATCAGCTCGGCTGCTCAACAGGCGGCCAGTGTGAATCGTGATATGTATCCCATGAGTGCTCCCAATGGATATATGCCCAATGGCTATATAATGCATGATCCCTCGGCTGCTGCCTATCAGAGTCAACATGGCGCCTATATGGGTAACTATCACCGTTACGATATGGGACAAATGCATCAAGCTGCAGCAGCAGCGGGTTCCCTAAACTATATGAATGCCGCTGGTAGTGGTTATGGCATGTATGGCACCGTAAGCGGCGGTCAAACCTCACCCTACGGCAACATACAACAGCCTGGCTCACCGTATGGGGGAGGCAGTGCTCAACCACAACCTGGTTCACCGTACGGACTCTCCGGCCAGCCTGGTTCTCAAGTCTCCTGCCAAAGTCATAGTCCCAGCGATTCCAGCGTTAAATCAGAACCAGTCTCGCCCAGCCCCATGCACAGTTCTGGGGGACAATCATCCGCTCAACAGAATTCCGCCTCCGCCGCCGTTATCACCAACAACAATAATCACATAATGAAACAGGAATATGTGAGAGCCCAACAGCCGTCTTCGGAACTTAACCACCTTATGAATATGTATCACCTGCCCGATGGTATGCAAGCATCCGCCGCTGCAGCTGCTGCCGCCGCCGAGCATCACCAGCGCAATCTGATGCACTATCAGACTAGTTCGCCCGATTTGCAACAGCATCAGGCGCACCAGCATCATCAGCAGTCGATGCGTAGCATGGCTCCTCTCGCCCATATGTGA	MLTMESDMKGGILHATMPPHHASAALHGHAASPYSALGPLMNLGQSHLTQSHLSHHHQHHMTSHLASQTTAAGNGTSSALSSLQNSMAQTLNGNAGQQHHSPLHSSSDLSPTQSSHTSIGSHHMTSPGQSHHHGSHHHSGGMGGQSTPLSSSGSSGGGNVNNNNSSAANKNAQSAAERVKRPMNAFMVWSRGQRRKMASDNPKMHNSEISKRLGAQWKDLSEAEKRPFIDEAKRLRAVHMKEHPDYKYRPRRKTKTLTKTKEKYPLGVGGLLQSSEPSTPTARTSSANSISSAAQQAASVNRDMYPMSAPNGYMPNGYIMHDPSAAAYQSQHGAYMGNYHRYDMGQMHQAAAAAGSLNYMNAAGSGYGMYGTVSGGQTSPYGNIQQPGSPYGGGSAQPQPGSPYGLSGQPGSQVSCQSHSPSDSSVKSEPVSPSPMHSSGGQSSAQQNSASAAVITNNNNHIMKQEYVRAQQPSSELNHLMNMYHLPDGMQASAAAAAAAAEHHQRNLMHYQTSSPDLQQHQAHQHHQQSMRSMAPLAHM
LOC111676482	NC_060950	XP_023293212.2	serine protease 1-like	48	0.91	1.06	1.2	ATGAAATTCTTAATAGTTTTTGCTTTGGCTTTAGCCACGGCCTCCGCCTTCGATTTGCGCAACAATGAAATCTATTCACGTAATGTAGTGGTGCCTGTTATTGAGTCTGAGGGACGTATTGCCAATGGTCAGGATGCTGCTGTAGGTCAATTTCCCTATCAAGCTGGTTTGTCATTGAAACTTAGCGCTACTTCCTCGGCCTGGTGTGGTGGTTCTTTAATCGGCAGCCGTTGGGTGTTGACTGCCGCTCATTGTACTGTGGGAGTACAAGGTATTACTGTCTACTTGGGCTCCACCGTACGTACCAAGGCTGAGATTAGATATACAGTTAATCCCAATGACATTATTGTGCACAGTGGCTATAATGGCAAAACTTTAAAGAATGACATATCCTTGATTAGAATCCCCCAAACCACTTATACCGCTTTGATTCAACCTGTACAATTGCCTGCTCTTGCCAGCTCTTATTCTACATATACCGGTGAGAAGGTTATTGCCTCCGGTTGGGGTCGTATGGGTGACTCTGCCACTGGTGTGGCTAACCATTTGCAATGGGCTCGCATGGAAGTGATTAGCAATGCCGTGTGTGCCAAAACTTATGGTCGTACTGTTACTTCCTCTAACATTTGCATCTCTACTCTCGATTATGTCTCCACCTGCAAAGGTGATTCCGGTGGCCCATTGGTTTTGGAGTCCAGCAATATTCAAGTAGGTTTGACTTCTTTTGGTGCTATGGATGGTTGTGAAAAAGGTTTCCCAGCTGCCTTTACCCGTGTCACCAGCTACTTGGAATGGATCAGAGTCAACACTGGCATTTCTTATTAA	MKFLIVFALALATASAFDLRNNEIYSRNVVVPVIESEGRIANGQDAAVGQFPYQAGLSLKLSATSSAWCGGSLIGSRWVLTAAHCTVGVQGITVYLGSTVRTKAEIRYTVNPNDIIVHSGYNGKTLKNDISLIRIPQTTYTALIQPVQLPALASSYSTYTGEKVIASGWGRMGDSATGVANHLQWARMEVISNAVCAKTYGRTVTSSNICISTLDYVSTCKGDSGGPLVLESSNIQVGLTSFGAMDGCEKGFPAAFTRVTSYLEWIRVNTGISY
LOC111676480	NC_060950	XP_023293210.2	transcription factor HNF-4 homolog isoform X2	547	3.88	5.01	5.11	ATGTTGCCAAATATGCTCAAAATGAAAACGGAAATAATCACTGGCAATGGCTTCGATGATTCATATATGTTTGAGGATCATTTATTACACATGATAGAAGCTGAGAATCACATGATACACTCAGATGCTTTATCATCAGCCACCAATACCACGGTACACAGTCCAGTGGCTCAGGCCTTGAGTCCTTTAGCAGCCTTGGGTCACAATAGCAATAGTAATCAAAGTAATGCCAATTCACCCTTAAGTACGGGTAGTATTGGTAATAACAATAATACAACCTTTGCAAATATCGGTAACAACAACAATAATAATAATAATAACAACAACAATAGCAGTAGTAATGCTAACTCACAGCAATCGTCAACAGTGTGTGCAATATGTGGTGATAGAGCCACAGGGAAACATTATGGTGCTTCTAGCTGTGATGGCTGTAAGGGTTTTTTCAGGCGCAGTGTGCGCAAAAATCATCAATATACCTGCAGATTTGCCCGCAACTGTGTGGTGGACAAGGATAAACGTAATCAGTGTCGTTATTGTCGTTTGCGCAAATGTTTCAAAGCGGGCATGAAAAAGGAGGCGGTACAGAACGAAAGAGATCGCATTAGCTGTAGACGCACCTCCAATGATGACCCCGATCCCGGTAATGGCCTATCAGTGATTTCTTTAGTTAAGGCTGAACTTGAAAGTCGTCAATCTAAAGCGGGAGCTGCTATGGAAACCAATGCCAATGAAGATCTCTCTACGAAACAATTTGCCAGCATTAACGATGTATGTGAATCAATGAAACAACAACTGTTGACATTGGTCGAATGGGCAAAACATATACCAGCCTTTAATGAGCTACAACTAGATGATCAGGTTGCCTTGCTACGCGCTCATGCGGGAGAACATTTGCTATTGGGTTTATCACGAAGATCAATGCATTTAAAAGATGTTTTGTTGCTGAGCAACAATTGTGTTATAACTAAACATTGTCCGGATCCGAGGGTCTCGCCAAATCTGGACATATCACGCATAGGAGCGCGTATCATCGATGAACTGGTAATGGGTCTGAAAGATGTTAATATAGATGATACCGAATTGGCCTGTATTAAGGCTTTGGTGTTTTTCGATCCTAATGCTCGTGGCTTAAATGAACCCCAACGCATTAAAACTTTGCGTCATCAAATTCTTAACAATTTGGAGGACTATGTTTCTGATCGCCAATACGAGTCGAGAGGACGTTTTGGCGAAATATTACTTATATTACCGGTACTACAGTCAATAACCATGCAAATGATCGAACAAATACAATTTGCCAAAATTTTCGGAGTGGCTCACATAGATTCATTGCTGCAGGAAATGTTGCTAGGAGGTGAACTTGCCGATAATAATGCTCCCTTAACACCACCCAATCTTAACAATTATGGTGGCACCCATGGCCTAGATGTTAGTCAAGTAACTTCCACTTTAGATGTGCTGTCATCACCCAATAGTACACATCATTTAACACACGACACCATGTCCAGTTGTATGGATAGTAGTTTAGATGCTCAATTAATTCCCCCTTTAATGGATGGCTCTTCGGTTAATGGTCATTTTAGCTTGTGTGGTCCACCCCTTTCCAATCGTTCACACAATGTTTCCACAGCTGCTGGTCAGCACAATCAACAAATGCGTAGAGAGAATAACTCACCTTTACTCAATGACAACGAACGTTTGGAGGTGGATGAACAGAGTAGACAAAGCAATTATATGGACTCGTACAGTAATGGTCGTTCCAGTGTTAATTCTTTAAATAACTCTTCATTATTGGGTCATTTGCAACAGTCCAATATGACGCCTCATCAATCGCCTCACTCGCCGCACAATCAAACTTCTAATTTAGCTCAGGGTTCTCTAACACATCAACACAATTCTAATCGTAATCATCCCTACCAAAGAAACGATAATAATTCGGATAATAACAATGGTGGCAATTCGTCTGTATTACGCAATCCCGTGGAAATGACCTTAAATGAATATAACCGCAGTGCAGAGGCTTCTTCAGATGATATGCTAAGAAGAGCTGCCTTAAAGATAAGACCTTCTGAGGCCTTAACTGCTATACCGCCAAATTTGCCTCCCACTACCGCCACTCCCACCTCCTCTAGTTATATGCTAAATACCATGCATGATGGTGACACCTATCGCATGGCTCTTAAACAAGAACCCGAAACCGGTTACTAA	MLPNMLKMKTEIITGNGFDDSYMFEDHLLHMIEAENHMIHSDALSSATNTTVHSPVAQALSPLAALGHNSNSNQSNANSPLSTGSIGNNNNTTFANIGNNNNNNNNNNNNSSSNANSQQSSTVCAICGDRATGKHYGASSCDGCKGFFRRSVRKNHQYTCRFARNCVVDKDKRNQCRYCRLRKCFKAGMKKEAVQNERDRISCRRTSNDDPDPGNGLSVISLVKAELESRQSKAGAAMETNANEDLSTKQFASINDVCESMKQQLLTLVEWAKHIPAFNELQLDDQVALLRAHAGEHLLLGLSRRSMHLKDVLLLSNNCVITKHCPDPRVSPNLDISRIGARIIDELVMGLKDVNIDDTELACIKALVFFDPNARGLNEPQRIKTLRHQILNNLEDYVSDRQYESRGRFGEILLILPVLQSITMQMIEQIQFAKIFGVAHIDSLLQEMLLGGELADNNAPLTPPNLNNYGGTHGLDVSQVTSTLDVLSSPNSTHHLTHDTMSSCMDSSLDAQLIPPLMDGSSVNGHFSLCGPPLSNRSHNVSTAAGQHNQQMRRENNSPLLNDNERLEVDEQSRQSNYMDSYSNGRSSVNSLNNSSLLGHLQQSNMTPHQSPHSPHNQTSNLAQGSLTHQHNSNRNHPYQRNDNNSDNNNGGNSSVLRNPVEMTLNEYNRSAEASSDDMLRRAALKIRPSEALTAIPPNLPPTTATPTSSSYMLNTMHDGDTYRMALKQEPETGY
LOC111676480	NC_060950	XP_023293208.2	transcription factor HNF-4 homolog isoform X1	547	3.88	5.01	5.11	ATGTTGCCAAATATGCTCAAAATGAAAACGGAAATAATCACTGGCAATGGCTTCGATGATTCATATATGTTTGAGGATCATTTATTACACATGATAGAAGCTGAGAATCACATGATACACTCAGATGCTTTATCATCAGCCACCAATACCACGGTACACAGTCCAGTGGCTCAGGCCTTGAGTCCTTTAGCAGCCTTGGGTCACAATAGCAATAGTAATCAAAGTAATGCCAATTCACCCTTAAGTACGGGTAGTATTGGTAATAACAATAATACAACCTTTGCAAATATCGGTAACAACAACAATAATAATAATAATAACAACAACAATAGCAGTAGTAATGCTAACTCACAGCAATCGTCAACAGTGTGTGCAATATGTGGTGATAGAGCCACAGGGAAACATTATGGTGCTTCTAGCTGTGATGGCTGTAAGGGTTTTTTCAGGCGCAGTGTGCGCAAAAATCATCAATATACCTGCAGATTTGCCCGCAACTGTGTGGTGGACAAGGATAAACGTAATCAGTGTCGTTATTGTCGTTTGCGCAAATGTTTCAAAGCGGGCATGAAAAAGGAGGCGGTACAGAACGAAAGAGATCGCATTAGCTGTAGACGCACCTCCAATGATGACCCCGATCCCGGTAATGGCCTATCAGTGATTTCTTTAGTTAAGGCTGAACTTGAAAGTCGTCAATCTAAAGCGGGAGCTGCTATGGAAACCAATGCCAATGAAGATCTCTCTACGAAACAATTTGCCAGCATTAACGATGTATGTGAATCAATGAAACAACAACTGTTGACATTGGTCGAATGGGCAAAACATATACCAGCCTTTAATGAGCTACAACTAGATGATCAGGTTGCCTTGCTACGCGCTCATGCGGGAGAACATTTGCTATTGGGTTTATCACGAAGATCAATGCATTTAAAAGATGTTTTGTTGCTGAGCAACAATTGTGTTATAACTAAACATTGTCCGGTAGATCCGAGGGTCTCGCCAAATCTGGACATATCACGCATAGGAGCGCGTATCATCGATGAACTGGTAATGGGTCTGAAAGATGTTAATATAGATGATACCGAATTGGCCTGTATTAAGGCTTTGGTGTTTTTCGATCCTAATGCTCGTGGCTTAAATGAACCCCAACGCATTAAAACTTTGCGTCATCAAATTCTTAACAATTTGGAGGACTATGTTTCTGATCGCCAATACGAGTCGAGAGGACGTTTTGGCGAAATATTACTTATATTACCGGTACTACAGTCAATAACCATGCAAATGATCGAACAAATACAATTTGCCAAAATTTTCGGAGTGGCTCACATAGATTCATTGCTGCAGGAAATGTTGCTAGGAGGTGAACTTGCCGATAATAATGCTCCCTTAACACCACCCAATCTTAACAATTATGGTGGCACCCATGGCCTAGATGTTAGTCAAGTAACTTCCACTTTAGATGTGCTGTCATCACCCAATAGTACACATCATTTAACACACGACACCATGTCCAGTTGTATGGATAGTAGTTTAGATGCTCAATTAATTCCCCCTTTAATGGATGGCTCTTCGGTTAATGGTCATTTTAGCTTGTGTGGTCCACCCCTTTCCAATCGTTCACACAATGTTTCCACAGCTGCTGGTCAGCACAATCAACAAATGCGTAGAGAGAATAACTCACCTTTACTCAATGACAACGAACGTTTGGAGGTGGATGAACAGAGTAGACAAAGCAATTATATGGACTCGTACAGTAATGGTCGTTCCAGTGTTAATTCTTTAAATAACTCTTCATTATTGGGTCATTTGCAACAGTCCAATATGACGCCTCATCAATCGCCTCACTCGCCGCACAATCAAACTTCTAATTTAGCTCAGGGTTCTCTAACACATCAACACAATTCTAATCGTAATCATCCCTACCAAAGAAACGATAATAATTCGGATAATAACAATGGTGGCAATTCGTCTGTATTACGCAATCCCGTGGAAATGACCTTAAATGAATATAACCGCAGTGCAGAGGCTTCTTCAGATGATATGCTAAGAAGAGCTGCCTTAAAGATAAGACCTTCTGAGGCCTTAACTGCTATACCGCCAAATTTGCCTCCCACTACCGCCACTCCCACCTCCTCTAGTTATATGCTAAATACCATGCATGATGGTGACACCTATCGCATGGCTCTTAAACAAGAACCCGAAACCGGTTACTAA	MLPNMLKMKTEIITGNGFDDSYMFEDHLLHMIEAENHMIHSDALSSATNTTVHSPVAQALSPLAALGHNSNSNQSNANSPLSTGSIGNNNNTTFANIGNNNNNNNNNNNNSSSNANSQQSSTVCAICGDRATGKHYGASSCDGCKGFFRRSVRKNHQYTCRFARNCVVDKDKRNQCRYCRLRKCFKAGMKKEAVQNERDRISCRRTSNDDPDPGNGLSVISLVKAELESRQSKAGAAMETNANEDLSTKQFASINDVCESMKQQLLTLVEWAKHIPAFNELQLDDQVALLRAHAGEHLLLGLSRRSMHLKDVLLLSNNCVITKHCPVDPRVSPNLDISRIGARIIDELVMGLKDVNIDDTELACIKALVFFDPNARGLNEPQRIKTLRHQILNNLEDYVSDRQYESRGRFGEILLILPVLQSITMQMIEQIQFAKIFGVAHIDSLLQEMLLGGELADNNAPLTPPNLNNYGGTHGLDVSQVTSTLDVLSSPNSTHHLTHDTMSSCMDSSLDAQLIPPLMDGSSVNGHFSLCGPPLSNRSHNVSTAAGQHNQQMRRENNSPLLNDNERLEVDEQSRQSNYMDSYSNGRSSVNSLNNSSLLGHLQQSNMTPHQSPHSPHNQTSNLAQGSLTHQHNSNRNHPYQRNDNNSDNNNGGNSSVLRNPVEMTLNEYNRSAEASSDDMLRRAALKIRPSEALTAIPPNLPPTTATPTSSSYMLNTMHDGDTYRMALKQEPETGY
LOC111676477	NC_060950	XP_023293203.2	serine protease 1-like	51073	970.29	1093.74	1277.55	ATGAAATTCTTAGTAGTTTTCGCTTTAGCTTTGGCCACCGCCTCAGCCTTCGATTTACGCAGCGATGTAATTCTACCCCGCAACGTTGTTGTGCCTGTGGTAGAGCAAGAGGGTCGCATTTCCAATGGTCATAATGCTGCTGTCGGTCAATTCCCCTATCAAGTTGGTTTGTCATTGAAACTTGGTGCTCTTTCCTCCTCCTGGTGTGGTGGTTCTTTGATCGGCCACCAATGGGTATTGACTGCTGCTCACTGTACTGATGGTGTTAAATCTGTTACCGTCTACTTGGGTGCTACCGTTCGCACACAGGCTCAAGTTAAATACACTGTTCAACCCAGCGATGTCATCATTCACTCTGGTTGGAACAGCAAAACTTTAAAGAACGATATCTCCTTGATCAAGATCCCCTCCACCGCCTATACCGCTTTAATTAAGCCCGTCCAATTGCCCACCATTGCCAGCTCTTATTCCACTTATGCTGGTGATAAGGTTATTGCTTCCGGTTGGGGTCTTATGGGTGATTCTGCTACCTCTGTTGCCACCGATTTGCAATGGGGAGTCATGGAAGTCATCACCAATACTGTTTGTGCCAAAACTTATGGACGCACCGTTACAGCCTCTAACATTTGTGTCTCCACTCCTAATGCTGTTTCCACCTGCCAAGGTGATTCTGGCGGTCCATTGGTTTTGGAAACCACCAAGGTTCAAGTAGGTTTGACTTCTTTCGGTGCTGCTGCTGGTTGCTCTAAGGGTTTCCCAGTTGCCTTCACCCGTGTCACCAGCTACTTGGAATGGATTAAGGAACACACTGGTATTGCTCATTAA	MKFLVVFALALATASAFDLRSDVILPRNVVVPVVEQEGRISNGHNAAVGQFPYQVGLSLKLGALSSSWCGGSLIGHQWVLTAAHCTDGVKSVTVYLGATVRTQAQVKYTVQPSDVIIHSGWNSKTLKNDISLIKIPSTAYTALIKPVQLPTIASSYSTYAGDKVIASGWGLMGDSATSVATDLQWGVMEVITNTVCAKTYGRTVTASNICVSTPNAVSTCQGDSGGPLVLETTKVQVGLTSFGAAAGCSKGFPVAFTRVTSYLEWIKEHTGIAH
LOC111676474	NC_060952	XP_023293199.2	calcium-activated potassium channel slowpoke isoform X22	16.32	0.1	0.15	0.13	ATGTTTGCCAGCAGTATACCGGAAATTATTGAACTTGTTGGTAGTGGCAATAAATATGGCGGCGAACTTAAAAGAGAACACGGAAAGAGACATATTGTGGTCTGTGGTCACATAACATACGAATCGGTGTCACATTTTCTCAAGGATTTTCTGCATGAAGATCGTGAAGATGTCGATGTTGAAGTGGTATTTTTACATCGCAAGGAGCCAGATCTGGAACTAGAAGGATTATTAAAACGTCATTATACAACAGTGGCGTTTTTTCAGGGAACCATGATGAATGCCGTCGATTTGGAACGAGTCAAGGTTCATGAAGCTGATGCCTGTTTAGTGCTTGCCAATAAATATTGTCAGGATCCAGATGCTGAAGATGCTGCCAATATTATGCGTGTCATTTCAATAAAGAATTACAGTGATGATATCAGAGTTATTATTCAATTAATGCAATATCATAATAAGGCTTATCTATTAAATATTCCATCGTGGGATTGGAAACAGGGTGATGATGTCATCTGTTTGGCTGAGTTAAAATTGGGTTTTATCGCACAAAGTTGTTTAGCTCCTGGATTTTCTACTATGATGGCGAATCTGTTTGCTATGCGTTCATTTAAAACCTCGCCAGACATGCAGTCTTGGACAAATGATTATCTACGTGGTACAGGCATGGAAATGTATACTGAAACCTTGAGTCCTACATTTATTGGAATACCATTTGCTCAGGCCACTGAATTATGTTTTTCGAAATTAAAACTATTATTGTTGGCAATCGAAATCAAGGGCAATGAAGATGGAGCTGATAGTAAAATCTCTATTAATCCTAGAGGCGCTAAAATTCAAGCGAATACACAAGGATTTTTCATAGCACAAAGTGCAGATGAAGTAAAAAGAGCGTGGTTCTATTGTAAAGCCTGTCACGAAGACATTAAAGACGAGACTTTAATTAAAAAGTGCAAATGTAAAAACTTGGCAGTTCAACCCCGGAACAAGTTTGATGATTTAGGTGATATAACCAGAGATCGTGAAGATATGAATCTACTAAATCGCCATACACGACGACCGAATGGTTCCACTGGTATGGGACCAGGAAATGGTACAACAGCCTTACATTCTGCTGGCACCGTTAAGCAGGTGAACAAAGTTAAACCAACTGTAAATAGACAACAACTGGAAGGACAAGTCATGTCTCCATCCCAATACAATCGGCCCACGAGTCGTAGTACGGGTACATCACAAAATCAAAATGGAGGTGTAACACTGCCGGCCGGTATTGCGGATGATCAATCGAAAGATTTTGATTTTGAAAAGACCGAAATGAAATATGATTCAACGGGTATGTTCCACTGGAGTCCCGCCAAGAGTCTAGAAGACTGTATACTGGATCGTAATCAAGCGGCCATGACAGTTTTAAATGGTCATGTCGTTGTATGCCTTTTCGCCGATCCTGACTCACCTCTGATTGGTTTACGAAATTTAGTCATGCCTCTGCGTGCTTCAAACTTTCACTACCATGAATTGAAGCATGTGGTCATTGTGGGATCAGTTGATTACATAAGGCGGGAATGGAAGATGTTACAAAATCTGCCGAAAATTTCGGTGTTAAATGGTTCTCCGTTAAGTAGAGCCGATTTAAGAGCCGTAAATGTTAACCTATGCGACATGTGTTGCATACTATCGGCCAAAGTTCCTAGCAATGATGATCCTACATTGGCCGACAAAGAGGCTATTTTGGCATCATTGAATATAAAAGCCATGACATTTGACGATACCATCGGAGTGCTGAGTCAACGGGGTCCAGAATTTGACAATCTAACGGCTGCGGCGGGCAGCCCGATAGTGTTGCAGCGTCGCGGTTCCGTTTATGGGGCAAATGTCCCAATGATAACAGAACTTGTCAACGATAGTAATGTGCAGTTTCTCGATCAAGACGATGACGATGATCCCGACACCGAACTCTACCTAACACAGCCATTCGCTTGCGGCACAGCATTTGCTGTCAGTGTCTTAGATTCGTTAATGTCCACGACATATTTCAATCAAAATGCCTTGACCTTAATTAGATCGTTGATAACAGGAGGTGCTACACCGGAACTAGAATTGATATTGGCAGAAGGAGCCGGTTTAAGAGGAGGTTATAGTACGCCGGAAAGTTTAAGTAATAGAGATAGATGCCGAGTGGGTCAAATATCATTGTATGATGGTCCTTTAGCGCAATTTGGTGAATGCGGCAAATATGGCGACTTATTTGTGGCAGCATTGAAATCATATGGCATGTTATGTATTGGCCTTTACAGATTTCGTGACACAAGCTCCAGTTGTGATGCCAGTAGCAAACGTTATGTCATAACAAACCCACCCGATGACTTTTCACTACTGCCAACAGATCAGGTATTCGTTTTAATGCAGTTTGATCCGGGTCTGGAGTATAAACCACCTGCGGTACGTGCGCCTACCGGCGGCCGCAGTACTACAACACAAGGCTCCGGGGTCGGTGGGGGCGGTTCAAATAAGGATGATAATTCCTGA	MFASSIPEIIELVGSGNKYGGELKREHGKRHIVVCGHITYESVSHFLKDFLHEDREDVDVEVVFLHRKEPDLELEGLLKRHYTTVAFFQGTMMNAVDLERVKVHEADACLVLANKYCQDPDAEDAANIMRVISIKNYSDDIRVIIQLMQYHNKAYLLNIPSWDWKQGDDVICLAELKLGFIAQSCLAPGFSTMMANLFAMRSFKTSPDMQSWTNDYLRGTGMEMYTETLSPTFIGIPFAQATELCFSKLKLLLLAIEIKGNEDGADSKISINPRGAKIQANTQGFFIAQSADEVKRAWFYCKACHEDIKDETLIKKCKCKNLAVQPRNKFDDLGDITRDREDMNLLNRHTRRPNGSTGMGPGNGTTALHSAGTVKQVNKVKPTVNRQQLEGQVMSPSQYNRPTSRSTGTSQNQNGGVTLPAGIADDQSKDFDFEKTEMKYDSTGMFHWSPAKSLEDCILDRNQAAMTVLNGHVVVCLFADPDSPLIGLRNLVMPLRASNFHYHELKHVVIVGSVDYIRREWKMLQNLPKISVLNGSPLSRADLRAVNVNLCDMCCILSAKVPSNDDPTLADKEAILASLNIKAMTFDDTIGVLSQRGPEFDNLTAAAGSPIVLQRRGSVYGANVPMITELVNDSNVQFLDQDDDDDPDTELYLTQPFACGTAFAVSVLDSLMSTTYFNQNALTLIRSLITGGATPELELILAEGAGLRGGYSTPESLSNRDRCRVGQISLYDGPLAQFGECGKYGDLFVAALKSYGMLCIGLYRFRDTSSSCDASSKRYVITNPPDDFSLLPTDQVFVLMQFDPGLEYKPPAVRAPTGGRSTTTQGSGVGGGGSNKDDNS
LOC111676474	NC_060952	XP_023293197.2	calcium-activated potassium channel slowpoke isoform X21	17.22	0.11	0.16	0.14	ATGTTTGCCAGCAGTATACCGGAAATTATTGAACTTGTTGGTAGTGGCAATAAATATGGCGGCGAACTTAAAAGAGAACACGGAAAGAGACATATTGTGGTCTGTGGTCACATAACATACGAATCGGTGTCACATTTTCTCAAGGATTTTCTGCATGAAGATCGTGAAGATGTCGATGTTGAAGTGGTATTTTTACATCGAAAACCACCCGATTTGGAACTAGAAGGTTTATTTAAACGTCATTTTACAACAGTGGAATTTTTCCAAGGCACTATTATGAATCCCATCGATCTACAAAGGGTTAAGGTTCATGAAGCTGATGCCTGTTTAGTGCTTGCCAATAAATATTGTCAGGATCCAGATGCTGAAGATGCTGCCAATATTATGCGTGTCATTTCAATAAAGAATTACAGTGATGATATCAGAGTTATTATTCAATTAATGCAATATCATAATAAGGCTTATCTATTAAATATTCCATCGTGGGATTGGAAACAGGGTGATGATGTCATCTGTTTGGCTGAGTTAAAATTGGGTTTTATCGCACAAAGTTGTTTAGCTCCTGGATTTTCTACTATGATGGCGAATCTGTTTGCTATGCGTTCATTTAAAACCTCGCCAGACATGCAGTCTTGGACAAATGATTATCTACGTGGTACAGGCATGGAAATGTATACTGAAACCTTGAGTCCTACATTTATTGGAATACCATTTGCTCAGGCCACTGAATTATGTTTTTCGAAATTAAAACTATTATTGTTGGCAATCGAAATCAAGGGCAATGAAGATGGAGCTGATAGTAAAATCTCTATTAATCCTAGAGGCGCTAAAATTCAAGCGAATACACAAGGATTTTTCATAGCACAAAGTGCAGATGAAGTAAAAAGAGCGTGGTTCTATTGTAAAGCCTGTCACGAAGACATTAAAGACGAGACTTTAATTAAAAAGTGCAAATGTAAAAACTTGGCAGTTCAACCCCGGAACAAGTTTGATGATTTAGGTGATATAACCAGAGATCGTGAAGATATGAATCTACTAAATCGCCATACACGACGACCGAATGGTTCCACTGGTATGGGACCAGGAAATGGTACAACAGCCTTACATTCTGCTGGCACCGTTAAGCAGGTGAACAAAGTTAAACCAACTGTAAATAGACAACAACTGGAAGGACAAGTCATGTCTCCATCCCAATACAATCGGCCCACGAGTCGTAGTACGGGTACATCACAAAATCAAAATGGAGGTGTAACACTGCCGGCCGGTATTGCGGATGATCAATCGAAAGATTTTGATTTTGAAAAGACCGAAATGAAATATGATTCAACGGGTATGTTCCACTGGAGTCCCGCCAAGAGTCTAGAAGACTGTATACTGGATCGTAATCAAGCGGCCATGACAGTTTTAAATGGTCATGTCGTTGTATGCCTTTTCGCCGATCCTGACTCACCTCTGATTGGTTTACGAAATTTAGTCATGCCTCTGCGTGCTTCAAACTTTCACTACCATGAATTGAAGCATGTGGTCATTGTGGGATCAGTTGATTACATAAGGCGGGAATGGAAGATGTTACAAAATCTGCCGAAAATTTCGGTGTTAAATGGTTCTCCGTTAAGTAGAGCCGATTTAAGAGCCGTAAATGTTAACCTATGCGACATGTGTTGCATACTATCGGCCAAAGTTCCTAGCAATGATGATCCTACATTGGCCGACAAAGAGGCTATTTTGGCATCATTGAATATAAAAGCCATGACATTTGACGATACCATCGGAGTGCTGAGTCAACGGGGTCCAGAATTTGACAATCTAACGGCTGCGGCGGGCAGCCCGATAGTGTTGCAGCGTCGCGGTTCCGTTTATGGGGCAAATGTCCCAATGATAACAGAACTTGTCAACGATAGTAATGTGCAGTTTCTCGATCAAGACGATGACGATGATCCCGACACCGAACTCTACCTAACACAGCCATTCGCTTGCGGCACAGCATTTGCTGTCAGTGTCTTAGATTCGTTAATGTCCACGACATATTTCAATCAAAATGCCTTGACCTTAATTAGATCGTTGATAACAGGAGGTGCTACACCGGAACTAGAATTGATATTGGCAGAAGGAGCCGGTTTAAGAGGAGGTTATAGTACGCCGGAAAGTTTAAGTAATAGAGATAGATGCCGAGTGGGTCAAATATCATTGTATGATGGTCCTTTAGCGCAATTTGGTGAATGCGGCAAATATGGCGACTTATTTGTGGCAGCATTGAAATCATATGGCATGTTATGTATTGGCCTTTACAGATTTCGTGACACAAGCTCCAGTTGTGATGCCAGTAGCAAACGTTATGTCATAACAAACCCACCCGATGACTTTTCACTACTGCCAACAGATCAGGTATTCGTTTTAATGCAGTTTGATCCGGGTCTGGAGTATAAACCACCTGCGGTACGTGCGCCTACCGGCGGCCGCAGTACTACAACACAAGGCTCCGGGGTCGGTGGGGGCGGTTCAAATAAGGATGATAATTCCTGA	MFASSIPEIIELVGSGNKYGGELKREHGKRHIVVCGHITYESVSHFLKDFLHEDREDVDVEVVFLHRKPPDLELEGLFKRHFTTVEFFQGTIMNPIDLQRVKVHEADACLVLANKYCQDPDAEDAANIMRVISIKNYSDDIRVIIQLMQYHNKAYLLNIPSWDWKQGDDVICLAELKLGFIAQSCLAPGFSTMMANLFAMRSFKTSPDMQSWTNDYLRGTGMEMYTETLSPTFIGIPFAQATELCFSKLKLLLLAIEIKGNEDGADSKISINPRGAKIQANTQGFFIAQSADEVKRAWFYCKACHEDIKDETLIKKCKCKNLAVQPRNKFDDLGDITRDREDMNLLNRHTRRPNGSTGMGPGNGTTALHSAGTVKQVNKVKPTVNRQQLEGQVMSPSQYNRPTSRSTGTSQNQNGGVTLPAGIADDQSKDFDFEKTEMKYDSTGMFHWSPAKSLEDCILDRNQAAMTVLNGHVVVCLFADPDSPLIGLRNLVMPLRASNFHYHELKHVVIVGSVDYIRREWKMLQNLPKISVLNGSPLSRADLRAVNVNLCDMCCILSAKVPSNDDPTLADKEAILASLNIKAMTFDDTIGVLSQRGPEFDNLTAAAGSPIVLQRRGSVYGANVPMITELVNDSNVQFLDQDDDDDPDTELYLTQPFACGTAFAVSVLDSLMSTTYFNQNALTLIRSLITGGATPELELILAEGAGLRGGYSTPESLSNRDRCRVGQISLYDGPLAQFGECGKYGDLFVAALKSYGMLCIGLYRFRDTSSSCDASSKRYVITNPPDDFSLLPTDQVFVLMQFDPGLEYKPPAVRAPTGGRSTTTQGSGVGGGGSNKDDNS
LOC111676474	NC_060952	XP_023293194.2	calcium-activated potassium channel slowpoke isoform X17	17.42	0.11	0.16	0.14	ATGTTTGCCAGCAGTATACCGGAAATTATTGAACTTGTTGGTAGTGGCAATAAATATGGCGGCGAACTTAAAAGAGAACACGGAAAGAGACATATTGTGGTCTGTGGTCACATAACATACGAATCGGTGTCACATTTTCTCAAGGATTTTCTGCATGAAGATCGTGAAGATGTCGATGTTGAAGTGGTATTTTTACATCGAAAACCACCCGATTTGGAACTAGAAGGTTTATTTAAACGTCATTTTACAACAGTGGAATTTTTCCAAGGCACTATTATGAATCCCATCGATCTACAAAGGGTTAAGGTTCATGAAGCTGATGCCTGTTTAGTGCTTGCCAATAAATATTGTCAGGATCCAGATGCTGAAGATGCTGCCAATATTATGCGTGTCATTTCAATAAAGAATTACAGTGATGATATCAGAGTTATTATTCAATTAATGCAATATCATAATAAGGCTTATCTATTAAATATTCCATCGTGGGATTGGAAACAGGGTGATGATGTCATCTGTTTGGCTGAGTTAAAATTGGGTTTTATCGCACAAAGTTGTTTAGCTCCTGGATTTTCTACTATGATGGCGAATCTGTTTGCTATGCGTTCATTTAAAACCTCGCCAGACATGCAGTCTTGGACAAATGATTATCTACGTGGTACAGGCATGGAAATGTATACTGAAACCTTGAGTCCTACATTTATTGGAATACCATTTGCTCAGGCCACTGAATTATGTTTTTCGAAATTAAAACTATTATTGTTGGCAATCGAAATCAAGGGCAATGAAGATGGAGCTGATAGTAAAATCTCTATTAATCCTAGAGGCGCTAAAATTCAAGCGAATACACAAGGATTTTTCATAGCACAAAGTGCAGATGAAGTAAAAAGAGCGTGGTTCTATTGTAAAGCCTGTCACGAAGACATTAAAGACGAGACTTTAATTAAAAAGTGCAAATGTAAAAACTATGTGGGCATGATTATGATGCAGACCGGAATGGTGAATCAAGGCATATCCTCAGTCATTAACCAAATGGAGGGTGATATAACCAGAGATCGTGAAGATATGAATCTACTAAATCGCCATACACGACGACCGAATGGTTCCACTGGTATGGGACCAGGAAATGGTACAACAGCCTTACATTCTGCTGGCACCGTTAAGCAGGTGAACAAAGTTAAACCAACTGTAAATAGACAACAACTGGAAGGACAAGTCATGTCTCCATCCCAATACAATCGGCCCACGAGTCGTAGTACGGGTACATCACAAAATCAAAATGGAGGTGTAACACTGCCGGCCGGTATTGCGGATGATCAATCGAAAGATTTTGATTTTGAAAAGACCGAAATGAAATATGATTCAACGGGTATGTTCCACTGGAGTCCCGCCAAGAGTCTAGAAGACTGTATACTGGATCGTAATCAAGCGGCCATGACAGTTTTAAATGGTCATGTCGTTGTATGCCTTTTCGCCGATCCTGACTCACCTCTGATTGGTTTACGAAATTTAGTCATGCCTCTGCGTGCTTCAAACTTTCACTACCATGAATTGAAGCATGTGGTCATTGTGGGATCAGTTGATTACATAAGGCGGGAATGGAAGATGTTACAAAATCTGCCGAAAATTTCGGTGTTAAATGGTTCTCCGTTAAGTAGAGCCGATTTAAGAGCCGTAAATGTTAACCTATGCGACATGTGTTGCATACTATCGGCCAAAGTTCCTAGCAATGATGATCCTACATTGGCCGACAAAGAGGCTATTTTGGCATCATTGAATATAAAAGCCATGACATTTGACGATACCATCGGAGTGCTGAGTCAACGGGGTCCAGAATTTGACAATCTAACGGCTGCGGCGGGCAGCCCGATAGTGTTGCAGCGTCGCGGTTCCGTTTATGGGGCAAATGTCCCAATGATAACAGAACTTGTCAACGATAGTAATGTGCAGTTTCTCGATCAAGACGATGACGATGATCCCGACACCGAACTCTACCTAACACAGCCATTCGCTTGCGGCACAGCATTTGCTGTCAGTGTCTTAGATTCGTTAATGTCCACGACATATTTCAATCAAAATGCCTTGACCTTAATTAGATCGTTGATAACAGGAGGTGCTACACCGGAACTAGAATTGATATTGGCAGAAGGAGCCGGTTTAAGAGGAGGTTATAGTACGCCGGAAAGTTTAAGTAATAGAGATAGATGCCGAGTGGGTCAAATATCATTGTATGATGGTCCTTTAGCGCAATTTGGTGAATGCGGCAAATATGGCGACTTATTTGTGGCAGCATTGAAATCATATGGCATGTTATGTATTGGCCTTTACAGATTTCGTGACACAAGCTCCAGTTGTGATGCCAGTAGCAAACGTTATGTCATAACAAACCCACCCGATGACTTTTCACTACTGCCAACAGATCAGGTATTCGTTTTAATGCAGTTTGATCCGGGTCTGGAGTATAAACCACCTGCGGTACGTGCGCCTACCGGCGGCCGCAGTACTACAACACAAGGCTCCGGGGTCGGTGGGGGCGGTTCAAATAAGGATGATAATTCCTGA	MFASSIPEIIELVGSGNKYGGELKREHGKRHIVVCGHITYESVSHFLKDFLHEDREDVDVEVVFLHRKPPDLELEGLFKRHFTTVEFFQGTIMNPIDLQRVKVHEADACLVLANKYCQDPDAEDAANIMRVISIKNYSDDIRVIIQLMQYHNKAYLLNIPSWDWKQGDDVICLAELKLGFIAQSCLAPGFSTMMANLFAMRSFKTSPDMQSWTNDYLRGTGMEMYTETLSPTFIGIPFAQATELCFSKLKLLLLAIEIKGNEDGADSKISINPRGAKIQANTQGFFIAQSADEVKRAWFYCKACHEDIKDETLIKKCKCKNYVGMIMMQTGMVNQGISSVINQMEGDITRDREDMNLLNRHTRRPNGSTGMGPGNGTTALHSAGTVKQVNKVKPTVNRQQLEGQVMSPSQYNRPTSRSTGTSQNQNGGVTLPAGIADDQSKDFDFEKTEMKYDSTGMFHWSPAKSLEDCILDRNQAAMTVLNGHVVVCLFADPDSPLIGLRNLVMPLRASNFHYHELKHVVIVGSVDYIRREWKMLQNLPKISVLNGSPLSRADLRAVNVNLCDMCCILSAKVPSNDDPTLADKEAILASLNIKAMTFDDTIGVLSQRGPEFDNLTAAAGSPIVLQRRGSVYGANVPMITELVNDSNVQFLDQDDDDDPDTELYLTQPFACGTAFAVSVLDSLMSTTYFNQNALTLIRSLITGGATPELELILAEGAGLRGGYSTPESLSNRDRCRVGQISLYDGPLAQFGECGKYGDLFVAALKSYGMLCIGLYRFRDTSSSCDASSKRYVITNPPDDFSLLPTDQVFVLMQFDPGLEYKPPAVRAPTGGRSTTTQGSGVGGGGSNKDDNS
LOC111676474	NC_060952	XP_023293187.2	calcium-activated potassium channel slowpoke isoform X12	19.05	0.11	0.17	0.15	ATGTTTGCCAGCAGTATACCGGAAATTATTGAACTTGTTGGTAGTGGCAATAAATATGGCGGCGAACTTAAAAGAGAACACGGAAAGAGACATATTGTGGTCTGTGGTCACATAACATACGAATCGGTGTCACATTTTCTCAAGGATTTTCTGCATGAAGATCGTGAAGATGTCGATGTTGAAGTGGTATTTTTACATCGAAAACCACCCGATTTGGAACTAGAAGGTTTATTTAAACGTCATTTTACAACAGTGGAATTTTTCCAAGGCACTATTATGAATCCCATCGATCTACAAAGGGTTAAGGTTCATGAAGCTGATGCCTGTTTAGTGCTTGCCAATAAATATTGTCAGGATCCAGATGCTGAAGATGCTGCCAATATTATGCGTGTCATTTCAATAAAGAATTACAGTGATGATATCAGAGTTATTATTCAATTAATGCAATATCATAATAAGGCTTATCTATTAAATATTCCATCGTGGGATTGGAAACAGGGTGATGATGTCATCTGTTTGGCTGAGTTAAAATTGGGTTTTATCGCACAAAGTTGTTTAGCTCCTGGATTTTCTACTATGATGGCGAATCTGTTTGCTATGCGTTCATTTAAAACCTCACCAGATACTCAGGCCTGGCAAAATGATTATCTTCAAGGTACAGGGTGTGAGATGTATACCGAAACCCTATCACCTTCATTTACCGGCATGACATTTCCACAAGCCAGCGAATTATGTTTTTCGAAATTAAAACTATTATTGTTGGCAATCGAAATCAAGGGCAATGAAGATGGAGCTGATAGTAAAATCTCTATTAATCCTAGAGGCGCTAAAATTCAAGCGAATACACAAGGATTTTTCATAGCACAAAGTGCAGATGAAGTAAAAAGAGCGTGGTTCTATTGTAAAGCCTGTCACGAAGACATTAAAGACGAGACTTTAATTAAAAAGTGCAAATGTAAAAACTATGTGGGCATGATTATGATGCAGACCGGAATGGTGAATCAAGGCATATCCTCAGTCATTAACCAAATGGAGGGTGATATAACCAGAGATCGTGAAGATATGAATCTACTAAATCGCCATACACGACGACCGAATGGTTCCACTGGTATGGGACCAGGAAATGGTACAACAGCCTTACATTCTGCTGGCACCGTTAAGCAGGTGAACAAAGTTAAACCAACTGTAAATAGACAACAACTGGAAGGACAAGTCATGTCTCCATCCCAATACAATCGGCCTCCCGAAAATGAAGCTAATCCTTATGCGGGCTATCAACTTGCTTACGAAGTTAAAAAGCTCATGCCCACGAGTCGTAGTACGGGTACATCACAAAATCAAAATGGAGGTGTAACACTGCCGGCCGGTATTGCGGATGATCAATCGAAAGATTTTGATTTTGAAAAGACCGAAATGAAATATGATTCAACGGGTATGTTCCACTGGAGTCCCGCCAAGAGTCTAGAAGACTGTATACTGGATCGTAATCAAGCGGCCATGACAGTTTTAAATGGTCATGTCGTTGTATGCCTTTTCGCCGATCCTGACTCACCTCTGATTGGTTTACGAAATTTAGTCATGCCTCTGCGTGCTTCAAACTTTCACTACCATGAATTGAAGCATGTGGTCATTGTGGGATCAGTTGATTACATAAGGCGGGAATGGAAGATGTTACAAAATCTGCCGAAAATTTCGGTGTTAAATGGTTCTCCGTTAAGTAGAGCCGATTTAAGAGCCGTAAATGTTAACCTATGCGACATGTGTTGCATACTATCGGCCAAAGTTCCTAGCAATGATGATCCTACATTGGCCGACAAAGAGGCTATTTTGGCATCATTGAATATAAAAGCCATGACATTTGACGATACCATCGGAGTGCTGAGTCAACGGGGTCCAGAATTTGACAATCTAACGGCTGCGGCGGGCAGCCCGATAGTGTTGCAGCGTCGCGGTTCCGTTTATGGGGCAAATGTCCCAATGATAACAGAACTTGTCAACGATAGTAATGTGCAGTTTCTCGATCAAGACGATGACGATGATCCCGACACCGAACTCTACCTAACACAGCCATTCGCTTGCGGCACAGCATTTGCTGTCAGTGTCTTAGATTCGTTAATGTCCACGACATATTTCAATCAAAATGCCTTGACCTTAATTAGATCGTTGATAACAGGAGGTGCTACACCGGAACTAGAATTGATATTGGCAGAAGGAGCCGGTTTAAGAGGAGGTTATAGTACGCCGGAAAGTTTAAGTAATAGAGATAGATGCCGAGTGGGTCAAATATCATTGTATGATGGTCCTTTAGCGCAATTTGGTGAATGCGGCAAATATGGCGACTTATTTGTGGCAGCATTGAAATCATATGGCATGTTATGTATTGGCCTTTACAGATTTCGTGACACAAGCTCCAGTTGTGATGCCAGTAGCAAACGTTATGTCATAACAAACCCACCCGATGACTTTTCACTACTGCCAACAGATCAGGTATTCGTTTTAATGCAGTTTGATCCGGGTCTGGAGTATAAACCACCTGCGGTACGTGCGCCTACCGGCGGCCGCAGTACTACAACACAAGGCTCCGGGGTCGGTGGGGGCGGTTCAAATAAGGATGATAATTCCTGA	MFASSIPEIIELVGSGNKYGGELKREHGKRHIVVCGHITYESVSHFLKDFLHEDREDVDVEVVFLHRKPPDLELEGLFKRHFTTVEFFQGTIMNPIDLQRVKVHEADACLVLANKYCQDPDAEDAANIMRVISIKNYSDDIRVIIQLMQYHNKAYLLNIPSWDWKQGDDVICLAELKLGFIAQSCLAPGFSTMMANLFAMRSFKTSPDTQAWQNDYLQGTGCEMYTETLSPSFTGMTFPQASELCFSKLKLLLLAIEIKGNEDGADSKISINPRGAKIQANTQGFFIAQSADEVKRAWFYCKACHEDIKDETLIKKCKCKNYVGMIMMQTGMVNQGISSVINQMEGDITRDREDMNLLNRHTRRPNGSTGMGPGNGTTALHSAGTVKQVNKVKPTVNRQQLEGQVMSPSQYNRPPENEANPYAGYQLAYEVKKLMPTSRSTGTSQNQNGGVTLPAGIADDQSKDFDFEKTEMKYDSTGMFHWSPAKSLEDCILDRNQAAMTVLNGHVVVCLFADPDSPLIGLRNLVMPLRASNFHYHELKHVVIVGSVDYIRREWKMLQNLPKISVLNGSPLSRADLRAVNVNLCDMCCILSAKVPSNDDPTLADKEAILASLNIKAMTFDDTIGVLSQRGPEFDNLTAAAGSPIVLQRRGSVYGANVPMITELVNDSNVQFLDQDDDDDPDTELYLTQPFACGTAFAVSVLDSLMSTTYFNQNALTLIRSLITGGATPELELILAEGAGLRGGYSTPESLSNRDRCRVGQISLYDGPLAQFGECGKYGDLFVAALKSYGMLCIGLYRFRDTSSSCDASSKRYVITNPPDDFSLLPTDQVFVLMQFDPGLEYKPPAVRAPTGGRSTTTQGSGVGGGGSNKDDNS
LOC111676473	NC_060952	XP_023293178.2	coiled-coil domain-containing protein 12	165	5.26	6.92	6.92	ATGGATCCATCTGAAAGTAATTTAGGTAAACTAACAGAAGAATCAATAAAACGTAAAGAGCGTTTACGTCAATTGAGAGAAAAGGCCAACAAAAATGAGGCAAATAAAAGTGACTCTCAAAAAGATGAAAAATTACCCAAACCCATATTTCGTAGTTATAAGCCACAAAATGAAACAACTGAAGGCGAGATTTTACCCCAAGAGCCTTCCGGCGATATCGAAACAGCCGTTGAAGATCAGTTGGAGTTGCTAAAACAACCAATTATAATAGATGAGATTGATATAACAAATTTAGCGCCCCGTAAGCCAGATTGGGATCTAAAAAGAGATGTCTCAAAGAAATTGGAGCGTTTGGAAAGAAGAACACAAAAAGCCATAGCAGAATTAATCCGCGAAAGACTGAAAAAGAATCAGCAGGGCAATGATATATTTCAGGCAGTCAATGTGGCTACAGCTCACGCAGGAGAAACAATAAACAACGAGGATGAATGA	MDPSESNLGKLTEESIKRKERLRQLREKANKNEANKSDSQKDEKLPKPIFRSYKPQNETTEGEILPQEPSGDIETAVEDQLELLKQPIIIDEIDITNLAPRKPDWDLKRDVSKKLERLERRTQKAIAELIRERLKKNQQGNDIFQAVNVATAHAGETINNEDE
LOC111676472	NC_060952	XP_023293177.2	spindle assembly abnormal protein 6 homolog	12	0.13	0.18	0.17	ATGTTTAATTCATTTCCTGTGCCCAGCCTGGAAGACGATCACTTTGCGAATATAAATTACAGCAAAAATGTAGAATGCATATTACCAACGGCCGAATTAATGGTAAATTTTCGTTCGAATGGTTTAAAAGCCCAGAAAGCCTGTTTTGTTTACGCTGAAAAACTAGACTTTAAAGGATTAATTCAACTAAGATTGACGGAAAAATGTGATCAACGTAAAATGTATATAACCACGGTGGATAGCACTTCGTTTCAGGAATTGAAACAGGATCAATCATTACATGTCACCTTTGCCGGCTTTATAGAAAATCTGGTGCATATATTGCAAGACTGTCAGGCTGGTAAATTGGAAATATGCTTAGTTCAACTTCAGCAGGATGGTAGGGGTTTAAGTGATAATGTTTTGAGTGCTGGCCAAATGAATTGTAATTATCAATTGCAATTTGTGGAAATGCGTCCATTTAAGAATTTAATACATTTATGCTTGCCCTGTCGTATGGCTCCCCTCAATGTTGTATTGTTTTATATGAATAATATATTGGATGTGCTACAGAAAAAATGCCTTAACCACGAACAAACCTCACAACAATTGCAACATGAAATACACAATCATATAAGGCGTGTAGATCAATTAGATGCCGAGTGTTTAAAACTAAGGGAAAATCTAGTGGAAAGCACCAGAAATCTAAACCAAAAACATGCTGAAGAACTGATACAGTTGCAAGAAAGTTTACGCAAAACGGCGGAACAACGACAACAGGATAGCGAAAGAAATCGCAAGACCATTAATGCCCTGCAGCTGCAAATAGATAAATTAGTTTCGGAGAAAAGTGCAATACAAAGTGAAAAAGTGCAAGAACTTAAGCGGAATGAAACTCTTAATGAAGAGCTATCTGCTTCGAAAGCAAGAATATCAAATCTTAAAGAACAAAATGAAAAGCTGCACTTGGAAATATCAGCCCTTAAAAACCTTGAACGTAAACATGAAATGCATTTGCAAGATACACGCAAAGAGATTACTGAATTGAAAGAAAAACTTAAAAAGTATGATAAAAATAAAGCTGAATTGGTGGCAGAATTAGAGGCAGAAAAGAAAATTAGTCAGACTAAACGGCAGGCTTTGGAAATGGCTACCGAAGAAATTTCGAAAGCAAATCAAATAATAATGAAACAAAATCAAGAACTAAATAAAATGAAGAAAACTATAGGTTGGCGTACAGAAGTGGCTCTGCAACAAGAACAGGCCATAAAACAAAAAGATGTGGCTTTGAAAGAGCGTGAAGAGGAGCTGGTATTTCTCCGGGCTACCGTAGAGTCCTTGAGAAGAGAAATACCCCGAGAGCTGGACTCTATGAGGAAATTTGCCAATTCTTTGGAAACAAAATATACAGAACAAATAAATTCACTAAAAATGAAACTGCAGCCTTTGAACAAGGAAAATATAAAACCTAAAGATATAAGCAGATCAACAAGACGTTGA	MFNSFPVPSLEDDHFANINYSKNVECILPTAELMVNFRSNGLKAQKACFVYAEKLDFKGLIQLRLTEKCDQRKMYITTVDSTSFQELKQDQSLHVTFAGFIENLVHILQDCQAGKLEICLVQLQQDGRGLSDNVLSAGQMNCNYQLQFVEMRPFKNLIHLCLPCRMAPLNVVLFYMNNILDVLQKKCLNHEQTSQQLQHEIHNHIRRVDQLDAECLKLRENLVESTRNLNQKHAEELIQLQESLRKTAEQRQQDSERNRKTINALQLQIDKLVSEKSAIQSEKVQELKRNETLNEELSASKARISNLKEQNEKLHLEISALKNLERKHEMHLQDTRKEITELKEKLKKYDKNKAELVAELEAEKKISQTKRQALEMATEEISKANQIIMKQNQELNKMKKTIGWRTEVALQQEQAIKQKDVALKEREEELVFLRATVESLRREIPRELDSMRKFANSLETKYTEQINSLKMKLQPLNKENIKPKDISRSTRR
LOC111676470	NC_060952	XP_023293176.2	heterogeneous nuclear ribonucleoprotein A3 isoform X2	408.17	4.33	5.76	5.7	ATGGCGCAACCTACCAAAGTATTTGTTGGTAGTCTGCCACCAGGCACAAAACCAGAAGAACTAAGACGTTTATTTGAGAATTATGGTATCGTAGTGGAATGTGATGTCATGAATCGTTGTGGATTTGTGCATATGAAAAACGCCGCAATGGCAGAGAGTGCCATTGTGGCTTTGAATGCCAGTGAGTTTAAGGGCCAGTCCATAGTAGTGGAACATGGAAGAGCTAAAGAGAGAAAGCAAGGTGGTGGAGTAGGTGGTGGCCGAGGAGGCAATCAAGGTGGTGGCATGGGTCCTAGAGGAGGTAGAGGTGGTGGTGGCGGCGGCGGCCGTGGTATTATGGTTGGCTTCCCTGGCAAGCAAAATTTTAATCAAGCGGCCACTTTGCAATTGGCCGGTGTCATTATGGAACTACTGGGTGATCAACAAAACCAACTCGATGATATTTCAGGTGGCAATAACAATAGTAACAATATGCAAAGAGGCGGTGGTGAGCCTGGTTTTCGCCGAGGCGGTGGAGGTGCAGGAGGCCATCAAGGAGGTGGTCGTGGTGGTGGCAATTTCCAGGGTGGCCACCGTGGAGGTAATCAAAATGTGAATGGCGTAGGACCAATGCGTAATCAAGGCTATAAAGGGGATAGACCGGCACCTTACCCTCAAGGCATGAATATGGGCGGTCCACCTAACAACCAACAACAAGGTGGAGGTCATCAAGGTGGCAGATTCAACAATCATTCAAATAGAGGTGGTGGTGCCGGCGGTCCCCCTGGCAACTTTAACCACAATCCTCGTGGCGGTAATTTTGCTCCAAAACCTAATGTCAATAATTACGGAGGTGATGGAAATAATTCCTGGAATAATGATCAACGTAGAGGTATGCCACAACAAGGTGGTCATGATTTTGCTGAAGACAATTTCTCAGGTGGTTTCAGTGGCAATATGGGTAATTCTGGCGGTGGAAGTGGTAATTTTGGTGGTCAACAAGACAGACGTGGTTTTACTTTGCCCTCAAATCAATTCCAACAGTATGGAGGTAATGGTGGTGGTGGTGGTAATCAATTTGGCGGTTATGGTGGCAATGATGGTGGTGACTCATTTAATGATGATGCCATCTTCCAGAGACGCAATAATAATAATCCCTCAAACGGTCCTATTATCATTGATTTCAAAAGTACTGGACATGGACAAAGTAGCGGCGGCGGTGGTGGCAATTTCAATCGTGGTGGCAATCAGGGATGCCGTGGAGGAGGTAATTTCCAAAACAAACGTGGTGGTCCCGGTGGCTTCCAACAAGGAGGTGGTTTTAAGCGTGGTGGACCAGGCGGCAATAACATGAATATGAACTCGGGCGATAATTACCAGCAAAACTTCCCTCCACTAGGAGGTGGTCCAGGTCAAGGTGGTTTTGGCCAAAATCGCAATCAAGGCGGTCAGGGTGGTCGTGGTGGAGGTGGTGGCGGTATGAATCGGCAACGTTTCTAG	MAQPTKVFVGSLPPGTKPEELRRLFENYGIVVECDVMNRCGFVHMKNAAMAESAIVALNASEFKGQSIVVEHGRAKERKQGGGVGGGRGGNQGGGMGPRGGRGGGGGGGRGIMVGFPGKQNFNQAATLQLAGVIMELLGDQQNQLDDISGGNNNSNNMQRGGGEPGFRRGGGGAGGHQGGGRGGGNFQGGHRGGNQNVNGVGPMRNQGYKGDRPAPYPQGMNMGGPPNNQQQGGGHQGGRFNNHSNRGGGAGGPPGNFNHNPRGGNFAPKPNVNNYGGDGNNSWNNDQRRGMPQQGGHDFAEDNFSGGFSGNMGNSGGGSGNFGGQQDRRGFTLPSNQFQQYGGNGGGGGNQFGGYGGNDGGDSFNDDAIFQRRNNNNPSNGPIIIDFKSTGHGQSSGGGGGNFNRGGNQGCRGGGNFQNKRGGPGGFQQGGGFKRGGPGGNNMNMNSGDNYQQNFPPLGGGPGQGGFGQNRNQGGQGGRGGGGGGMNRQRF
LOC111676470	NC_060952	XP_023293175.2	glycine-rich cell wall structural protein 1 isoform X1	434.67	4.52	6.18	5.96	ATGGCGCAACCTACCAAAGTATTTGTTGGTAGTCTGCCACCAGGCACAAAACCAGAAGAACTAAGACGTTTATTTGAGAATTATGGTATCGTAGTGGAATGTGATGTCATGAATCGTTGTGGATTTGTGCATATGAAAAACGCCGCAATGGCAGAGAGTGCCATTGTGGCTTTGAATGCCAGTGAGTTTAAGGGCCAGTCCATAGTAGTGGAACATGGAAGAGCTAAAGAGAGAAAGCAAGGTGGTGGAGTAGGTGGTGGCCGAGGAGGCAATCAAGGTGGTGGCATGGGTCCTAGAGGAGGTAGAGGTGGTGGTGGCGGCGGCGGCCGTGGTATTATGGTTGGCTTCCCTGGCAAGCAAAATTTTAATCAAGCGGCCACTTTGCAATTGGCCGGTGTCATTATGGAACTACTGGGTGATCAACAAAACCAACTCGATGATATTTCAGGTGGCAATAACAATAGTAACAATATGCAAAGAGGCGGTGGTGAGCCTGGTTTTCGCCGAGGCGGTGGAGGTGCAGGAGGCCATCAAGGAGGTGGTCGTGGTGGTGGCAATTTCCAGGGTGGCCACCGTGGAGGTAATCAAAATGTGAATGGCGTAGGACCAATGCGTAATCAAGGCTATAAAGGGGATAGACCGGCACCTTACCCTCAAGGCATGAATATGGGCGGTCCACCTAACAACCAACAACAAGGTGGAGGTCATCAAGGTGGCAGATTCAACAATCATTCAAATAGAGGTGGTGGTGCCGGCGGTCCCCCTGGCAACTTTAACCACAATCCTCGTGGCGGTAATTTTGCTCCAAAACCTAATGTCAATAATTACGGAGGTGATGGAAATAATTCCTGGAATAATGATCAACGTAGAGGTATGCCACAACAAGGTGGTCATGATTTTGCTGAAGACAATTTCTCAGGTGGTTTCAGTGGCAATATGGGTAATTCTGGCGGTGGAAGTGGTAATTTTGGTGGTCAACAAGACAGACGTGGTTTTACTTTGCCCTCAAATCAATTCCAACAGTATGGAGGTAATGGTGGTGGTGGTGGTAATCAATTTGGCGGTTATGGTGGCAATGATGGTGGTGACTCATTTAATGATGATGCCATCTTCCAGAGACGCAATAATAATAATCCCTCAAACGGTCCTATTATCATTGATTTCAAAAGTACTGGACATGGACAAAGTAGCGGCGGCGGTGGTGGCAATTTCAATCGTGGTGGCAATCAGGGATGCCGTGGAGGAGGTAATTTCCAAAACAAACGTGGTGGTCCCGGTGGCTTCCAACAAGGAGGTGGTTTTAAGCGTGGTGGACCAGGCGGCAATAACATGAATATGAACTCGGGCGATAATTACCAGCAAAACTTCCCTCCACTAGGAGGTGGTCCAGGTCAAGGTGGTTTTGGCCAAAATCGCAATCAAGGCGGTCAGGGTGGTCGTGGTGGAGGTGGTGGCGGTATGAATCGCAATGCGCCTCGACAAAATATGCCAAATCGTCGCTATTAA	MAQPTKVFVGSLPPGTKPEELRRLFENYGIVVECDVMNRCGFVHMKNAAMAESAIVALNASEFKGQSIVVEHGRAKERKQGGGVGGGRGGNQGGGMGPRGGRGGGGGGGRGIMVGFPGKQNFNQAATLQLAGVIMELLGDQQNQLDDISGGNNNSNNMQRGGGEPGFRRGGGGAGGHQGGGRGGGNFQGGHRGGNQNVNGVGPMRNQGYKGDRPAPYPQGMNMGGPPNNQQQGGGHQGGRFNNHSNRGGGAGGPPGNFNHNPRGGNFAPKPNVNNYGGDGNNSWNNDQRRGMPQQGGHDFAEDNFSGGFSGNMGNSGGGSGNFGGQQDRRGFTLPSNQFQQYGGNGGGGGNQFGGYGGNDGGDSFNDDAIFQRRNNNNPSNGPIIIDFKSTGHGQSSGGGGGNFNRGGNQGCRGGGNFQNKRGGPGGFQQGGGFKRGGPGGNNMNMNSGDNYQQNFPPLGGGPGQGGFGQNRNQGGQGGRGGGGGGMNRNAPRQNMPNRRY
LOC111676469	NC_060952	XP_023293174.2	protein artichoke	146.33	0.55	0.71	0.73	ATGTTTTACCACCAGCAGCATATACAACGAATACGACACCTGAGCATATTTCTACTGTTGTTACTCTATTTGTCACAAATCAAAGCTTGGCGACCATGTCCAGAACTAAGTCCAGCTTTGCGTTTACCCTGCAGATGCAATGTTGTTGCTTTCGGCTCAACGGGACAACTTGGTGCAGTGGCCATGGATTGTGATCGTGTTGTATTTCATGGTGAAGCTCCACAGTTACCATATGGTGCACCCATAGTTTCATTCTCTCAGCGTTATAGCGGTCAGCAAGTATTGCCGTCACAGCACTTTGGCACACTAAAACTACCCATGGAAGAATTGGATTTATCGAATAATCTCATTAGACGTATACCGGAAAAATCTTTTGTTGGTCTTAAAGAATCACTAACGGAATTACGTTTAGCCAATAATTTACTGGGCGATAGTTTAAATCCGATATTTTCTTCAGCCGAATTTCATCCACTGAAAAATTTGAAATTATTGGATTTATCAGCGAATAAAATTAAATCCATTGAGGAGGGTCTTCTTAAAGGTTGTGGTGATTTGAAGGAATTTTATATAGATCGCAATAGTCTGGCCTCGGTACCCTCGAATTCTTTAAATGGACCCACCGCTTTGAGACATTTATCCTTAAGGCATAACTACATAACTTCTTTACGCTATGAATCGTTTATTGCCCAGCCCCAATTGGAGATTGTCGATTTACGCTATAATGAAATCAAAACCATTGAGGGTTTAACCTTTAAGGGTTTGCGTAAAATACGCGAAATTAAATTAGCCGGCAATCGTATAACGAACTTAAACAGTGATGTCTTTGAAAATCTTCCCACTTTACAGAAATTAGATTTATCCGAGAATTTTATACAACAATTTCCCACGGTGTCTTTAAGACCCATAATTAATTTAAAATCATTGAATTTATCCTCGAATATGTTGCAGCGTTTGGATTATACTCATATGGAAGTGGTGAAATCTTTGGAAACTTTGGATTTAAGTCGTAATGGTATTACTACCATACCCCCGGGCACTTTCCGTGATTTGACAAATTTGAAATATTTAGATTTGAGTTTGAATTCTTTAAGAACGATCGAAGATGATGCTCTCGAGGGCTTGGAAAATCTTCAAACCTTAATCATACGTGACAACAATATTCTTCTTATACCCGGTAGTGCCTTGGGTCGTTTATCCAACTTAAATACTTTATATTTGGACTTTAATCGTGTGGCCGCTTTATCTGCCGAAATCCTAGGATCCATACAAGCCTCCGATATAACCACACTCTCTTTGGCTCGCAATGTTATACGTGAGTTGCCAACGGGTAGCTTCCAAATGTTTAGCAATTTAAGATCTTTAGATCTGTCAGGCAACTCACTGGCTGTTATAAATGCCGATATTTTTATGGGTTTGGAAACCTCACTAAATGAATTGAAATTGGGACAAAATCGTATAACCGGTTTGGGCAATATACCCTTGGCTTTAACTGAGTTAAGAAGTTTGGATTTAAGTTACAACAACTTGGCAGAATTACCCACTAACATCTTGCAGGGTTTGGAGAATTTGCAATATTTGAATTTAAGTGGTAATCATCATTTAGCGCCCATACCCGCAGCCTTAATACGTCCTTTATCACGTCTACAAATTGTGGATTTCAGTTTTTGTTCTTTAAAACAATTATCGGGAGATCTGTTTGCCACTTTGCAAGATTTAAAAATGATTTATTTGAACGATAACAATATACAGGAAATAAATGATGGCAGTTTTGTAGACTTGTGGAATATCACCACCATTGATTTGTCTAATAATCAAATCACCTCCATTAGACCGGGAGCTTTTGTTAATGTAATGCATTTGAAAAAACTTAACTTGAGAGGAAATCAATTGTCTGCTTTTAAGGGTGAATTCTTTAATACCGGTACCGGCATAGAGGAATTGGATATTTCAAATAACCACTTAAGCTATCTTTTCCCCTCCTCGTTCCGTATACATCCACGTCTGAGGGTTATTATGGCAGCTAACAACAAATTCAGTTTCTTTCCCGCAGAGCTAATATCCACATTGCAATATTTGGAATATATTGACTTGTCACAAAATCAATTAAAATCTATAGAAGAGTTAGATTTTGCCCGTTTACCCCGTTTGAGAGTTTTAAAGGTGGCCGACAACCAATTGGATATGTTAAGTGAAATGGCCTTCCACAATTCGACTCAATTACAAGTATTGGATTTATCCAATAATGCCTTAGATCGTATAGGAGAGAGAACCTTTGAGGGTTTGGTAAGACTGGAATATTTGAATTTGGAAAACAATAAACTAAACGAACTATCCGATTCCGTATTTGAGAGATCAAAGTTGCAAATGTTGGAGAATATAAATTTGGCTTATAACAGTTTTCAATATGCTCCTCTCAAGGCTTTACAAAGACAATATTTCTTTGTATCTTCGGTGGATTTGAGTCACAACAAGATTCGAGCCATTCCCAATGATGACAGCATAATGGTAAATATTAAGAATTTAGATTTATCCTTTAATCCTTTATCTAAGGAAGCAGTGAAAAATATACTCAATGAACCGAAAACTGTTAGAGAATTGAATTTGGCGGGTTGTGGCATAGAAAGTTTGGAGGCCTTGGAAACACCTTTCTTGCAGTATTTAAATTTGTCACAAAATAATTTACAAACCATACAACCCGATATCTTTCAACGCACTACCTCGTTAGAAACTCTGGACTTGGCCAACAATAAATTAGAAAACTTAAACGAATTGGCTTCAGCCTGGCCTAAATTACAGAATTTACAATATTTAGATTTGTCCAACAATAGTTTTGAAATGATCCAACAAGGAGACTTTGAGAAATTAGATATGTTACGCACTCTAAAGATAAAGGGACTTGCCTTGTGTAATCGCATAGAGAAAAATGCTTTTAAGCACACTCCCAATTTGGCCTCTTTGGAAGCATATGATTTGCCTTTATTGGGTTATTTGGATTTGCAGGGTATATTAGAACTCTTGCCCGGTTTGGAAACTTTGGATATTGAGGTCAAAGATTCATCAATAGGCACTGAACAAATACAACCAGCCAAACATCCCAGACTAAAGGCTATAGGCATAAGAGGTGAACGTTTAAAATCTATATCCTCAGGCACTTTGGCGGGTCTTAAGTCCAGCGATTTGACCATAAAATTACAAAATACCTCTTTAACAGCCTTGCCTCCGGCCTTATTATTCCCAGTACCTAGATCTTCCCACTTAACTTTGGATATTGAAGGCTCTAAAGTGGCGGTTTTAGTGCCGCAATTTCTTAATGCTTTAGAAGATCGTAGGTCCAGTTTGCAGCTCAAAGGTTTATCTTCCAATCCCATACACTGTGATTGCAATGCCCGAGCCTTAAGAAGATGGCTGCCCAATTCACATATGACTGAATTAACCTGCCACTCACCAGCCTATTTGGCGGGCAAAAAACTTATAGAAGTAGGAGACGATGAGTTAACTTGTGATCCTCGTAAAATGACTTCGACTACTGCGAGAACTTCGTCAACAAATATTTTGAAATCATCTTCCCGTCTAGTAACCCGACCACCCACAACCACACCCGAAGAACCTCCCATGATAATATGGAGTATGGAGCCTACACAACCACCACCCATGAAAATTAAAACTAAAGCTCCTCTTATGAAAGCACCCATTATGACCAATGATGATACTCTTATTATTGGAATAGTAGGAGGAGTGGTAGCATTTATAGCTATACTCATAATAATCATCTGTATAGTACGTTTGCGCATGAGTAATGCTGAATACCACAATGCTCCCGCTATGATAGGCATACCACCTATGCCCATGGGCCCGGGTAGCGTGCCCTTGAGTTACAAGGGGCAACCTACAGCGGCCTTATATGCCGTGCCTCCCTATGCACAAAACTACGCTACATTGCCACACAAACCACCGTCCATACACCAGTCTACACAGAATTTATCCACACGTGCAACACAACAACAGCAGCAACAACAACAAGCCACATATTCCTCGAGAATGTCATATTTTGGGGGATCCACGCCTCAGCAGCAGCAACAGGTGGCCTCAAATCTATCGCAAAATCAACCATACATTATATATTCGGACGATAAAGCTTATAGATAA	MFYHQQHIQRIRHLSIFLLLLLYLSQIKAWRPCPELSPALRLPCRCNVVAFGSTGQLGAVAMDCDRVVFHGEAPQLPYGAPIVSFSQRYSGQQVLPSQHFGTLKLPMEELDLSNNLIRRIPEKSFVGLKESLTELRLANNLLGDSLNPIFSSAEFHPLKNLKLLDLSANKIKSIEEGLLKGCGDLKEFYIDRNSLASVPSNSLNGPTALRHLSLRHNYITSLRYESFIAQPQLEIVDLRYNEIKTIEGLTFKGLRKIREIKLAGNRITNLNSDVFENLPTLQKLDLSENFIQQFPTVSLRPIINLKSLNLSSNMLQRLDYTHMEVVKSLETLDLSRNGITTIPPGTFRDLTNLKYLDLSLNSLRTIEDDALEGLENLQTLIIRDNNILLIPGSALGRLSNLNTLYLDFNRVAALSAEILGSIQASDITTLSLARNVIRELPTGSFQMFSNLRSLDLSGNSLAVINADIFMGLETSLNELKLGQNRITGLGNIPLALTELRSLDLSYNNLAELPTNILQGLENLQYLNLSGNHHLAPIPAALIRPLSRLQIVDFSFCSLKQLSGDLFATLQDLKMIYLNDNNIQEINDGSFVDLWNITTIDLSNNQITSIRPGAFVNVMHLKKLNLRGNQLSAFKGEFFNTGTGIEELDISNNHLSYLFPSSFRIHPRLRVIMAANNKFSFFPAELISTLQYLEYIDLSQNQLKSIEELDFARLPRLRVLKVADNQLDMLSEMAFHNSTQLQVLDLSNNALDRIGERTFEGLVRLEYLNLENNKLNELSDSVFERSKLQMLENINLAYNSFQYAPLKALQRQYFFVSSVDLSHNKIRAIPNDDSIMVNIKNLDLSFNPLSKEAVKNILNEPKTVRELNLAGCGIESLEALETPFLQYLNLSQNNLQTIQPDIFQRTTSLETLDLANNKLENLNELASAWPKLQNLQYLDLSNNSFEMIQQGDFEKLDMLRTLKIKGLALCNRIEKNAFKHTPNLASLEAYDLPLLGYLDLQGILELLPGLETLDIEVKDSSIGTEQIQPAKHPRLKAIGIRGERLKSISSGTLAGLKSSDLTIKLQNTSLTALPPALLFPVPRSSHLTLDIEGSKVAVLVPQFLNALEDRRSSLQLKGLSSNPIHCDCNARALRRWLPNSHMTELTCHSPAYLAGKKLIEVGDDELTCDPRKMTSTTARTSSTNILKSSSRLVTRPPTTTPEEPPMIIWSMEPTQPPPMKIKTKAPLMKAPIMTNDDTLIIGIVGGVVAFIAILIIIICIVRLRMSNAEYHNAPAMIGIPPMPMGPGSVPLSYKGQPTAALYAVPPYAQNYATLPHKPPSIHQSTQNLSTRATQQQQQQQQATYSSRMSYFGGSTPQQQQQVASNLSQNQPYIIYSDDKAYR
LOC111676468	NC_060952	XP_023293173.2	prostatic acid phosphatase isoform X2	332.33	3.77	5.38	4.96	ATGTCAAATCAAATACATTTAACAACAAAAATAACAAAATTTCATAATTTTTGTTATTGTTGCGTTAAAAATGGTGCATTATTTTTGTTATTGCTTGTGTTTATGGCCAATACACTGGCGGTTACAGCCACACAATCAACATCGTCTACGTCGTCAATGATGGATGATGGTAATAGCCAAGCAACAGATGTTGACTTAAAAGGCAAATTGGTATTTGCCCATGTGATTTATCGTCATGGTGATCGTACGCCCATTGATCCATATCCTACAGATCCTTGGCGTGATGTAAAACAATGGCCAACTGGTTGGGGTCAATTGACTAATATTGGTAAACAACAGCATTATCATTTAGGACAATGGCTGCGTAAACGTTATGGCAGCCTTTTAAGTGACACCTATAATAAGGATGAGATATATATACGTTCTACCGATGTTGATCGTACGCTAATGAGTGCTTTGTCAAATTTGGCCGGTCTATATGAACCGGTTAAAAAAGATGTCTGGAATCCGGAAATACATTGGCAACCAATACCAGTTCATACACAATTGGAAAAATCGGATCCGGTTCTTGCCGGCAAAGCACCTTGTCCAGCCTATGAATATGCTCTTTCGGCTTTAAAAAATTCTCCCGAAATGCAAGCACTTAACGATCGTTATGCTTATCTATATAATTATCTTACTAAATATACTGGCATGACCGTTGATTCTCTGGAATATGTGCAACGTATAAATAATACCTTATTCATTGAGGAACTTTATAATAAAACTTTGCCAGAATGGACAAAAAAAGTTTATCCTAGTACAGATATGACTTATATAGCAGATTTTACATTTTCCCTTAGCACCTATACCAGACAAATGGCACGTCTCAAGGCAGGACCTTTGATCAAAGAAATGCTAGAAAGATTTGTAGACAAATCAAAGGGTAAATTAAATCCTAATCGTTCATTATGGATCTACTCGGCTCATGATACTACAGTGGCAAATGTTTTGAATACTTTAAAGCTATATGATCTGCATAGTCCTCCTTATATTGCCTGCATAATGTTGGAATTACGTTTAGATGAAAAATTACAACCTTATGTATCGATTTTCTATAAAAATACCACTGCTGAACCGGAACCTTTATATATACCCGATTGTGGTGTTGCTTGTCCTCTTAATCAAATGTTTAATATATATAGTGATATTTTACCAAAAGACTGGGAAAGTGAATGTAAACTTTCCACATTAATGATGACTTATGAAGAAGCTAATGTTGGAACAGCTATGGGTATTTTAGTTGCTATTATAACCATTATGTTATTCCTTTCGTATGTTGTCATGATTTACTACCGACGACGCAGTTACAAAAATCACTACTCCTACATACAGGTGGCTTAA	MSNQIHLTTKITKFHNFCYCCVKNGALFLLLLVFMANTLAVTATQSTSSTSSMMDDGNSQATDVDLKGKLVFAHVIYRHGDRTPIDPYPTDPWRDVKQWPTGWGQLTNIGKQQHYHLGQWLRKRYGSLLSDTYNKDEIYIRSTDVDRTLMSALSNLAGLYEPVKKDVWNPEIHWQPIPVHTQLEKSDPVLAGKAPCPAYEYALSALKNSPEMQALNDRYAYLYNYLTKYTGMTVDSLEYVQRINNTLFIEELYNKTLPEWTKKVYPSTDMTYIADFTFSLSTYTRQMARLKAGPLIKEMLERFVDKSKGKLNPNRSLWIYSAHDTTVANVLNTLKLYDLHSPPYIACIMLELRLDEKLQPYVSIFYKNTTAEPEPLYIPDCGVACPLNQMFNIYSDILPKDWESECKLSTLMMTYEEANVGTAMGILVAIITIMLFLSYVVMIYYRRRSYKNHYSYIQVA
LOC111676468	NC_060952	XP_023293172.2	prostatic acid phosphatase isoform X1	369.83	4.16	6.25	5.47	ATGTCAAATCAAATACATTTAACAACAAAAATAACAAAATTTCATAATTTTTGTTATTGTTGCGTTAAAAATGGTGCATTATTTTTGTTATTGCTTGTGTTTATGGCCAATACACTGGCGGTTACAGCCACACAATCAACATCGTCTACGTCGTCAATGATGGATGATGGTAATAGCCAAGCAACAGATGTTGACTTAAAAGGCAAATTGGTATTTGCCCATGTGATTTATCGTCATGGTGATCGTACGCCCATTGATCCATATCCTACAGATCCTTGGCGTGATGTAAAACAATGGCCAACTGGTTGGGGTCAATTGACTAATATTGGTAAACAACAGCATTATCATTTAGGACAATGGCTGCGTAAACGTTATGGCAGCCTTTTAAGTGACACCTATAATAAGGATGAGATATATATACGTTCTACCGATGTTGATCGTACGCTAATGAGTGCTTTGTCAAATTTGGCCGGTCTATATGAACCGGTTAAAAAAGATGTCTGGAATCCGGAAATACATTGGCAACCAATACCAGTTCATACACAATTGGAAAAATCGGATCCGGTTCTTGCCGGCAAAGCACCTTGTCCAGCCTATGAATATGCTCTTTCGGCTTTAAAAAATTCTCCCGAAATGCAAGCACTTAACGATCGTTATGCTTATCTATATAATTATCTTACTAAATATACTGGCATGACCGTTGATTCTCTGGAATATGTGCAACGTATAAATAATACCTTATTCATTGAGGAACTTTATAATAAAACTTTGCCAGAATGGACAAAAAAAGTTTATCCTAGTACAGATATGACTTATATAGCAGATTTTACATTTTCCCTTAGCACCTATACCAGACAAATGGCACGTCTCAAGGCAGGACCTTTGATCAAAGAAATGCTAGAAAGATTTGTAGACAAATCAAAGGGTAAATTAAATCCTAATCGTTCATTATGGATCTACTCGGCTCATGATACTACAGTGGCAAATGTTTTGAATACTTTAAAGCTATATGATCTGCATAGTCCTCCTTATATTGCCTGCATAATGTTGGAATTACGTTTAGATGAAAAATTACAACCTTATGTATCGATTTTCTATAAAAATACCACTGCTGAACCGGAACCTTTATATATACCCGATTGTGGTGTTGCTTGTCCTCTTAATCAAATGTTTAATATATATAGTGATATTTTACCAAAAGACTGGGAAAGTGAATGTAAACTTTCCACATTAATGATGACTTATGAAGAAGCTAATGTTGGAACAGCTATGGGTATTTTAGTTGCTATTATAACCATTATGTTATTCCTTTCGTATGTTGTCATGATTTACTACCGACGACGCAGTTACAAAAATCACTACTCCTACATACAGCAAAGCAAATTGGATGCCTAA	MSNQIHLTTKITKFHNFCYCCVKNGALFLLLLVFMANTLAVTATQSTSSTSSMMDDGNSQATDVDLKGKLVFAHVIYRHGDRTPIDPYPTDPWRDVKQWPTGWGQLTNIGKQQHYHLGQWLRKRYGSLLSDTYNKDEIYIRSTDVDRTLMSALSNLAGLYEPVKKDVWNPEIHWQPIPVHTQLEKSDPVLAGKAPCPAYEYALSALKNSPEMQALNDRYAYLYNYLTKYTGMTVDSLEYVQRINNTLFIEELYNKTLPEWTKKVYPSTDMTYIADFTFSLSTYTRQMARLKAGPLIKEMLERFVDKSKGKLNPNRSLWIYSAHDTTVANVLNTLKLYDLHSPPYIACIMLELRLDEKLQPYVSIFYKNTTAEPEPLYIPDCGVACPLNQMFNIYSDILPKDWESECKLSTLMMTYEEANVGTAMGILVAIITIMLFLSYVVMIYYRRRSYKNHYSYIQQSKLDA
LOC111676466	NC_060952	XP_023293170.2	V-type proton ATPase 116 kDa subunit a1 isoform X7	424.22	2.64	3.69	3.48	ATGGGTTCACTATTTCGTAGTGAGGAAATGACATTATGTCAGTTATTTCTTCAAAGTGAGGCAGCCTATGCCTGTGTATCGGAATTAGGAGAATTGGGATTAGTACAATTCAGAGATCTAAATCCTGATGTTAATGCATTTCAACGAAAATTCGTCAATGAAGTTAGACGTTGCGATGAAATGGAGCGTAAATTGCGTTATTTGGAAAAGGAGATTAAAAAGGATGGCATACCCATGTTAGATACTGGTGAAAGTCCTGAAGCTCCTCAACCAAGAGAAATGATTGATTTGGAGGCTACTTTTGAAAAACTTGAAAATGAATTACGTGAAGTTAATCAAAATGCCGAAGCTTTAAAGCGTAACTTTTTGGAGTTGACCGAATTGAAACATATTTTGCGTAAAACTCAAGTGTTTTTCGATGAGATGGCCGATAATCAAAATGAAGATGAACAAGCCCAACTGTTGGGCGAAGAAGCTGTACGCGCTAGTCAACCAGGACAAAATTTAAAATTGGGCTTTGTGGCTGGTGTTATATTGCGTGAAAAATTGCCAGCATTTGAGCGTATGTTGTGGCGTGCCTGTCGTGGTAATGTGTTTTTGCGTCAAGCCATGATTGAATCACCATTAGAAGATCCCTCAAATGGCGATCAAGTTTACAAATCAGTTTTCATTATTTTCTTCCAAGGTGATCAGCTTAAAACTCGTGTTAAGAAAATCTGTGAAGGTTTTAGAGCCACTTTATATCCTTGCCCCGAGGCACCAGCTGATCGTCGTGAAATGGCCATGGGTGTTATGACACGCATTGAAGATTTAAATACGGTTTTGGGTCAAACACAAGATCATCGTCATCGTGTATTGGTAGCTGCCGCTAAGAACCTAAAGAATTGGTTTGTTAAAGTTCGTAAAATAAAAGCCATCTATCATACATTGAATCTATTCAATTTGGATGTAACACAAAAGTGTTTAATTGCTGAATGTTGGGTGCCGGTGTTGGACATTGAAACCATACAATTGGCTTTGCGTCGTGGTACTGAACGTTCGGGTTCGTCGGTGCCACCTATTTTAAATCGTATGCAAACCTTTGAAAATCCTCCTACGTATAATCGTACGAATAAATTTACTAAAGCTTTTCAAGCATTAATTGATGCCTATGGTGTGGCTACGTATAGGGAAATGAATCCGGCTCCTTATACCATTATTACTTTTCCCTTTTTGTTTGCTGTAATGTTTGGTGATTTGGGTCATGGTGCCATTATGGCTTTGTTTGGTCTTTGGATGATACGCAAGGAAAAGGGTTTGGCTGCTCAAAAGACAGACAATGAAATATGGAATATTTTCTTTGGTGGTCGTTACATTATCTTCTTGATGGGCGTATTTTCCATGTATACCGGTTTAATCTACAATGACATCTTTTCGAAATCCTTAAATATTTTCGGTTCACATTGGCAGGTGAATTACAATGCTTCCACGGTATTGCATAATAAATATTTGCAATTGAATCCGGAAGTAAGTGACTACATGGGTACTCCATATCCGTTTGGCATGGATCCAATATGGCAAGTGGCTGGTGCCAATAAAATCATTTTCCAAAATGCTTACAAAATGAAAATTTCCATTATATTCGGTGTTATACACATGATTTTTGGTGTATTGATGTCTTATCAAAATCACACCTATTTCAAGAATCGTTTATCGCTGATCTATGAGTTTATTCCACAAATGATTTTCTTGATATTTTTGTTCTTCTACATGGTTTTGTTGATGTTTATTAAATGGAATCGTTATGCTGCTACAAATCCACAACCCTATTCTGCATCCTGTGCTCCTTCCATTTTGATAACATTTATTGATATGGTTTTGTTTAATACACCAAAAAAGGCTCCAGATGGCTGCGAAGTGTACATGTTTGCTGGACAACACTTTTTCCAAAACGTATTTGTTTTAATAGCTTTGGCCTGTATTCCTGTTATGTTGTTGGGTAAACCCCTACAAATCATGAAACAACGTAGACAAGCTAATGAGGAGGTACAACCTATAACTGGCTCTAGTGATGCTGAAGTTGGTATGTCAAATGGTCAAGCTGCTGGTCATGGCGGTGCTTCTCATCACGATGAAGAGGAAATGTCCGAAATATTTATTCATCAAGGCATTCATACAATTGAATACGTTTTGGGTTCTGTCTCTCATACTGCTTCCTATTTACGTCTCTGGGCTTTGTCACTGGCTCATGCACAACTTGCTGAAGTCTTATGGAATATGGTATTGTCAATTGGTTTGAAACAACAAGGCTGGTTAGGTGGCATTATGTTAACCATTGTCTTTGCTTTCTGGTCCATTTTAACTGTTGGTATTCTAGTACTAATGGAGGGTCTTTCAGCGTTTTTACATACATTACGTTTGCATTGGGTTGAATTCCAAAGTAAATTCTATCAGGGTCAAGGATATGCATTCCAACCATTTTCATTTGATGCCATTATTGAAAATGGTGCTTCTGCTGGACCCAATGAAAATGAATAA	MGSLFRSEEMTLCQLFLQSEAAYACVSELGELGLVQFRDLNPDVNAFQRKFVNEVRRCDEMERKLRYLEKEIKKDGIPMLDTGESPEAPQPREMIDLEATFEKLENELREVNQNAEALKRNFLELTELKHILRKTQVFFDEMADNQNEDEQAQLLGEEAVRASQPGQNLKLGFVAGVILREKLPAFERMLWRACRGNVFLRQAMIESPLEDPSNGDQVYKSVFIIFFQGDQLKTRVKKICEGFRATLYPCPEAPADRREMAMGVMTRIEDLNTVLGQTQDHRHRVLVAAAKNLKNWFVKVRKIKAIYHTLNLFNLDVTQKCLIAECWVPVLDIETIQLALRRGTERSGSSVPPILNRMQTFENPPTYNRTNKFTKAFQALIDAYGVATYREMNPAPYTIITFPFLFAVMFGDLGHGAIMALFGLWMIRKEKGLAAQKTDNEIWNIFFGGRYIIFLMGVFSMYTGLIYNDIFSKSLNIFGSHWQVNYNASTVLHNKYLQLNPEVSDYMGTPYPFGMDPIWQVAGANKIIFQNAYKMKISIIFGVIHMIFGVLMSYQNHTYFKNRLSLIYEFIPQMIFLIFLFFYMVLLMFIKWNRYAATNPQPYSASCAPSILITFIDMVLFNTPKKAPDGCEVYMFAGQHFFQNVFVLIALACIPVMLLGKPLQIMKQRRQANEEVQPITGSSDAEVGMSNGQAAGHGGASHHDEEEMSEIFIHQGIHTIEYVLGSVSHTASYLRLWALSLAHAQLAEVLWNMVLSIGLKQQGWLGGIMLTIVFAFWSILTVGILVLMEGLSAFLHTLRLHWVEFQSKFYQGQGYAFQPFSFDAIIENGASAGPNENE
LOC111676466	NC_060952	XP_023293168.2	V-type proton ATPase 116 kDa subunit a1 isoform X5	399.25	2.48	3.45	3.27	ATGGGTTCACTATTTCGTAGTGAGGAAATGACATTATGTCAGTTATTTCTTCAAAGTGAGGCAGCCTATGCCTGTGTATCGGAATTAGGAGAATTGGGATTAGTACAATTCAGAGATCTAAATCCTGATGTTAATGCATTTCAACGAAAATTCGTCAATGAAGTTAGACGTTGCGATGAAATGGAGCGTAAATTGCGTTATTTGGAAAAGGAGATTAAAAAGGATGGCATACCCATGTTAGATACTGGTGAAAGTCCTGAAGCTCCTCAACCAAGAGAAATGATTGATTTGGAGGCTACTTTTGAAAAACTTGAAAATGAATTACGTGAAGTTAATCAAAATGCCGAAGCTTTAAAGCGTAACTTTTTGGAGTTGACCGAATTGAAACATATTTTGCGTAAAACTCAAGTGTTTTTCGATGAGCAAGACGGTGGTCTTAATAATACTACTGAATCGATGACACGTGCCTTAATTACCGATGAAGTACGTACAGGCCATTCAATGGGTCCTGTACAATTAGGCTTTGTGGCTGGTGTTATATTGCGTGAAAAATTGCCAGCATTTGAGCGTATGTTGTGGCGTGCCTGTCGTGGTAATGTGTTTTTGCGTCAAGCCATGATTGAATCACCATTAGAAGATCCCTCAAATGGCGATCAAGTTTACAAATCAGTTTTCATTATTTTCTTCCAAGGTGATCAGCTTAAAACTCGTGTTAAGAAAATCTGTGAAGGTTTTAGAGCCACTTTATATCCTTGCCCCGAGGCACCAGCTGATCGTCGTGAAATGGCCATGGGTGTTATGACACGCATTGAAGATTTAAATACGGTTTTGGGTCAAACACAAGATCATCGTCATCGTGTATTGGTAGCTGCCGCTAAGAACCTAAAGAATTGGTTTGTTAAAGTTCGTAAAATAAAAGCCATCTATCATACATTGAATCTATTCAATTTGGATGTAACACAAAAGTGTTTAATTGCTGAATGTTGGGTGCCGGTGTTGGACATTGAAACCATACAATTGGCTTTGCGTCGTGGTACTGAACGTTCGGGTTCGTCGGTGCCACCTATTTTAAATCGTATGCAAACCTTTGAAAATCCTCCTACGTATAATCGTACGAATAAATTTACTAAAGCTTTTCAAGCATTAATTGATGCCTATGGTGTGGCTACGTATAGGGAAATGAATCCGGCTCCTTATACCATTATTACTTTTCCCTTTTTGTTTGCTGTAATGTTTGGTGATTTGGGTCATGGTGCCATTATGGCTTTGTTTGGTCTTTGGATGATACGCAAGGAAAAGGGTTTGGCTGCTCAAAAGACAGACAATGAAATATGGAATATTTTCTTTGGTGGTCGTTACATTATCTTCTTGATGGGCGTATTTTCCATGTATACCGGTTTAATCTACAATGACATCTTTTCGAAATCCTTAAATATTTTCGGTTCACATTGGCAGGTGAATTACAATGCTTCCACGGTATTGCATAATAAATATTTGCAATTGAATCCGGAAGTAAGTGACTACATGGGTACTCCATATCCGTTTGGCATGGATCCAATATGGCAAGTGGCTGGTGCCAATAAAATCATTTTCCAAAATGCTTACAAAATGAAAATTTCCATTATATTCGGTGTTATACACATGATTTTTGGTGTATTGATGTCTTATCAAAATCACACCTATTTCAAGAATCGTTTATCGCTGATCTATGAGTTTATTCCACAAATGATTTTCTTGATATTTTTGTTCTTCTACATGGTTTTGTTGATGTTTATTAAATGGAATCGTTATGCTGCTACAAATCCACAACCCTATTCTGCATCCTGTGCTCCTTCCATTTTGATAACATTTATTGATATGGTTTTGTTTAATACACCAAAAAAGGCTCCAGATGGCTGCGAAGTGTACATGTTTGCTGGACAACACTTTTTCCAAAACGTATTTGTTTTAATAGCTTTGGCCTGTATTCCTGTTATGTTGTTGGGTAAACCCCTACAAATCATGAAACAACGTAGACAAGCTAATGAGGAGGTACAACCTATAACTGGCTCTAGTGATGCTGAAGTTGGTATGTCAAATGGTCAAGCTGCTGGTCATGGCGGTGCTTCTCATCACGATGAAGAGGAAATGTCCGAAATATTTATTCATCAAGGCATTCATACAATTGAATACGTTTTGGGTTCTGTCTCTCATACTGCTTCCTATTTACGTCTCTGGGCTTTGTCACTGGCTCATGCACAACTTGCTGAAGTCTTATGGAATATGGTATTGTCAATTGGTTTGAAACAACAAGGCTGGTTAGGTGGCATTATGTTAACCATTGTCTTTGCTTTCTGGTCCATTTTAACTGTTGGTATTCTAGTACTAATGGAGGGTCTTTCAGCGTTTTTACATACATTACGTTTGCATTGGGTTGAATTCCAAAGTAAATTCTATCAGGGTCAAGGATATGCATTCCAACCATTTTCATTTGATGCCATTATTGAAAATGGTGCTTCTGCTGGACCCAATGAAAATGAATAA	MGSLFRSEEMTLCQLFLQSEAAYACVSELGELGLVQFRDLNPDVNAFQRKFVNEVRRCDEMERKLRYLEKEIKKDGIPMLDTGESPEAPQPREMIDLEATFEKLENELREVNQNAEALKRNFLELTELKHILRKTQVFFDEQDGGLNNTTESMTRALITDEVRTGHSMGPVQLGFVAGVILREKLPAFERMLWRACRGNVFLRQAMIESPLEDPSNGDQVYKSVFIIFFQGDQLKTRVKKICEGFRATLYPCPEAPADRREMAMGVMTRIEDLNTVLGQTQDHRHRVLVAAAKNLKNWFVKVRKIKAIYHTLNLFNLDVTQKCLIAECWVPVLDIETIQLALRRGTERSGSSVPPILNRMQTFENPPTYNRTNKFTKAFQALIDAYGVATYREMNPAPYTIITFPFLFAVMFGDLGHGAIMALFGLWMIRKEKGLAAQKTDNEIWNIFFGGRYIIFLMGVFSMYTGLIYNDIFSKSLNIFGSHWQVNYNASTVLHNKYLQLNPEVSDYMGTPYPFGMDPIWQVAGANKIIFQNAYKMKISIIFGVIHMIFGVLMSYQNHTYFKNRLSLIYEFIPQMIFLIFLFFYMVLLMFIKWNRYAATNPQPYSASCAPSILITFIDMVLFNTPKKAPDGCEVYMFAGQHFFQNVFVLIALACIPVMLLGKPLQIMKQRRQANEEVQPITGSSDAEVGMSNGQAAGHGGASHHDEEEMSEIFIHQGIHTIEYVLGSVSHTASYLRLWALSLAHAQLAEVLWNMVLSIGLKQQGWLGGIMLTIVFAFWSILTVGILVLMEGLSAFLHTLRLHWVEFQSKFYQGQGYAFQPFSFDAIIENGASAGPNENE
LOC111676466	NC_060952	XP_023293165.2	V-type proton ATPase 116 kDa subunit a1 isoform X3	404.58	2.47	3.46	3.26	ATGGGTTCACTATTTCGTAGTGAGGAAATGACATTATGTCAGTTATTTCTTCAAAGTGAGGCAGCCTATGCCTGTGTATCGGAATTAGGAGAATTGGGATTAGTACAATTCAGAGATCTAAATCCTGATGTTAATGCATTTCAACGAAAATTCGTCAATGAAGTTAGACGTTGCGATGAAATGGAGCGTAAATTGCGTTATTTGGAAAAGGAGATTAAAAAGGATGGCATACCCATGTTAGATACTGGTGAAAGTCCTGAAGCTCCTCAACCAAGAGAAATGATTGATTTGGAGGCTACTTTTGAAAAACTTGAAAATGAATTACGTGAAGTTAATCAAAATGCCGAAGCTTTAAAGCGTAACTTTTTGGAGTTGACCGAATTGAAACATATTTTGCGTAAAACTCAAGTGTTTTTCGATGAGCAAGACGGTGGTCTTAATAATACTACTGAATCGATGACACGTGCCTTAATTACCGATGAAGTACGTACAGGCCATTCAATGGGTCCTGTACAATTAGGATTTATGGAAAAATCAAACGAGCGTGAAGAATATTATCCGTGCTTTGTGGCTGGTGTTATATTGCGTGAAAAATTGCCAGCATTTGAGCGTATGTTGTGGCGTGCCTGTCGTGGTAATGTGTTTTTGCGTCAAGCCATGATTGAATCACCATTAGAAGATCCCTCAAATGGCGATCAAGTTTACAAATCAGTTTTCATTATTTTCTTCCAAGGTGATCAGCTTAAAACTCGTGTTAAGAAAATCTGTGAAGGTTTTAGAGCCACTTTATATCCTTGCCCCGAGGCACCAGCTGATCGTCGTGAAATGGCCATGGGTGTTATGACACGCATTGAAGATTTAAATACGGTTTTGGGTCAAACACAAGATCATCGTCATCGTGTATTGGTAGCTGCCGCTAAGAACCTAAAGAATTGGTTTGTTAAAGTTCGTAAAATAAAAGCCATCTATCATACATTGAATCTATTCAATTTGGATGTAACACAAAAGTGTTTAATTGCTGAATGTTGGGTGCCGGTGTTGGACATTGAAACCATACAATTGGCTTTGCGTCGTGGTACTGAACGTTCGGGTTCGTCGGTGCCACCTATTTTAAATCGTATGCAAACCTTTGAAAATCCTCCTACGTATAATCGTACGAATAAATTTACTAAAGCTTTTCAAGCATTAATTGATGCCTATGGTGTGGCTACGTATAGGGAAATGAATCCGGCTCCTTATACCATTATTACTTTTCCCTTTTTGTTTGCTGTAATGTTTGGTGATTTGGGTCATGGTGCCATTATGGCTTTGTTTGGTCTTTGGATGATACGCAAGGAAAAGGGTTTGGCTGCTCAAAAGACAGACAATGAAATATGGAATATTTTCTTTGGTGGTCGTTACATTATCTTCTTGATGGGCGTATTTTCCATGTATACCGGTTTAATCTACAATGACATCTTTTCGAAATCCTTAAATATTTTCGGTTCACATTGGCAGGTGAATTACAATGCTTCCACGGTATTGCATAATAAATATTTGCAATTGAATCCGGAAGTAAGTGACTACATGGGTACTCCATATCCGTTTGGCATGGATCCAATATGGCAAGTGGCTGGTGCCAATAAAATCATTTTCCAAAATGCTTACAAAATGAAAATTTCCATTATATTCGGTGTTATACACATGATTTTTGGTGTATTGATGTCTTATCAAAATCACACCTATTTCAAGAATCGTTTATCGCTGATCTATGAGTTTATTCCACAAATGATTTTCTTGATATTTTTGTTCTTCTACATGGTTTTGTTGATGTTTATTAAATGGAATCGTTATGCTGCTACAAATCCACAACCCTATTCTGCATCCTGTGCTCCTTCCATTTTGATAACATTTATTGATATGGTTTTGTTTAATACACCAAAAAAGGCTCCAGATGGCTGCGAAGTGTACATGTTTGCTGGACAACACTTTTTCCAAAACGTATTTGTTTTAATAGCTTTGGCCTGTATTCCTGTTATGTTGTTGGGTAAACCCCTACAAATCATGAAACAACGTAGACAAGCTAATGAGGAGGTACAACCTATAACTGGCTCTAGTGATGCTGAAGTTGGTATGTCAAATGGTCAAGCTGCTGGTCATGGCGGTGCTTCTCATCACGATGAAGAGGAAATGTCCGAAATATTTATTCATCAAGGCATTCATACAATTGAATACGTTTTGGGTTCTGTCTCTCATACTGCTTCCTATTTACGTCTCTGGGCTTTGTCACTGGCTCATGCACAACTTGCTGAAGTCTTATGGAATATGGTATTGTCAATTGGTTTGAAACAACAAGGCTGGTTAGGTGGCATTATGTTAACCATTGTCTTTGCTTTCTGGTCCATTTTAACTGTTGGTATTCTAGTACTAATGGAGGGTCTTTCAGCGTTTTTACATACATTACGTTTGCATTGGGTTGAATTCCAAAGTAAATTCTATCAGGGTCAAGGATATGCATTCCAACCATTTTCATTTGATGCCATTATTGAAAATGGTGCTTCTGCTGGACCCAATGAAAATGAATAA	MGSLFRSEEMTLCQLFLQSEAAYACVSELGELGLVQFRDLNPDVNAFQRKFVNEVRRCDEMERKLRYLEKEIKKDGIPMLDTGESPEAPQPREMIDLEATFEKLENELREVNQNAEALKRNFLELTELKHILRKTQVFFDEQDGGLNNTTESMTRALITDEVRTGHSMGPVQLGFMEKSNEREEYYPCFVAGVILREKLPAFERMLWRACRGNVFLRQAMIESPLEDPSNGDQVYKSVFIIFFQGDQLKTRVKKICEGFRATLYPCPEAPADRREMAMGVMTRIEDLNTVLGQTQDHRHRVLVAAAKNLKNWFVKVRKIKAIYHTLNLFNLDVTQKCLIAECWVPVLDIETIQLALRRGTERSGSSVPPILNRMQTFENPPTYNRTNKFTKAFQALIDAYGVATYREMNPAPYTIITFPFLFAVMFGDLGHGAIMALFGLWMIRKEKGLAAQKTDNEIWNIFFGGRYIIFLMGVFSMYTGLIYNDIFSKSLNIFGSHWQVNYNASTVLHNKYLQLNPEVSDYMGTPYPFGMDPIWQVAGANKIIFQNAYKMKISIIFGVIHMIFGVLMSYQNHTYFKNRLSLIYEFIPQMIFLIFLFFYMVLLMFIKWNRYAATNPQPYSASCAPSILITFIDMVLFNTPKKAPDGCEVYMFAGQHFFQNVFVLIALACIPVMLLGKPLQIMKQRRQANEEVQPITGSSDAEVGMSNGQAAGHGGASHHDEEEMSEIFIHQGIHTIEYVLGSVSHTASYLRLWALSLAHAQLAEVLWNMVLSIGLKQQGWLGGIMLTIVFAFWSILTVGILVLMEGLSAFLHTLRLHWVEFQSKFYQGQGYAFQPFSFDAIIENGASAGPNENE
LOC111676466	NC_060952	XP_023293164.2	V-type proton ATPase 116 kDa subunit a1 isoform X2	435.26	2.66	3.75	3.5	ATGGGTTCACTATTTCGTAGTGAGGAAATGACATTATGTCAGTTATTTCTTCAAAGTGAGGCAGCCTATGCCTGTGTATCGGAATTAGGAGAATTGGGATTAGTACAATTCAGAGATCTAAATCCTGATGTTAATGCATTTCAACGAAAATTCGTCAATGAAGTTAGACGTTGCGATGAAATGGAGCGTAAATTGCGTTATTTGGAAAAGGAGATTAAAAAGGATGGCATACCCATGTTAGATACTGGTGAAAGTCCTGAAGCTCCTCAACCAAGAGAAATGATTGATTTGGAGGCTACTTTTGAAAAACTTGAAAATGAATTACGTGAAGTTAATCAAAATGCCGAAGCTTTAAAGCGTAACTTTTTGGAGTTGACCGAATTGAAACATATTTTGCGTAAAACTCAAGTGTTTTTCGATGAGGCGGTACCATCGATAACATATAATACAACATCCTATAAATCCCGACGTTATCGACAGATGGCCGATAATCAAAATGAAGATGAACAAGCCCAACTGTTGGGCGAAGAAGCTGTACGCGCTAGTCAACCAGGACAAAATTTAAAATTGGGCTTTGTGGCTGGTGTTATATTGCGTGAAAAATTGCCAGCATTTGAGCGTATGTTGTGGCGTGCCTGTCGTGGTAATGTGTTTTTGCGTCAAGCCATGATTGAATCACCATTAGAAGATCCCTCAAATGGCGATCAAGTTTACAAATCAGTTTTCATTATTTTCTTCCAAGGTGATCAGCTTAAAACTCGTGTTAAGAAAATCTGTGAAGGTTTTAGAGCCACTTTATATCCTTGCCCCGAGGCACCAGCTGATCGTCGTGAAATGGCCATGGGTGTTATGACACGCATTGAAGATTTAAATACGGTTTTGGGTCAAACACAAGATCATCGTCATCGTGTATTGGTAGCTGCCGCTAAGAACCTAAAGAATTGGTTTGTTAAAGTTCGTAAAATAAAAGCCATCTATCATACATTGAATCTATTCAATTTGGATGTAACACAAAAGTGTTTAATTGCTGAATGTTGGGTGCCGGTGTTGGACATTGAAACCATACAATTGGCTTTGCGTCGTGGTACTGAACGTTCGGGTTCGTCGGTGCCACCTATTTTAAATCGTATGCAAACCTTTGAAAATCCTCCTACGTATAATCGTACGAATAAATTTACTAAAGCTTTTCAAGCATTAATTGATGCCTATGGTGTGGCTACGTATAGGGAAATGAATCCGGCTCCTTATACCATTATTACTTTTCCCTTTTTGTTTGCTGTAATGTTTGGTGATTTGGGTCATGGTGCCATTATGGCTTTGTTTGGTCTTTGGATGATACGCAAGGAAAAGGGTTTGGCTGCTCAAAAGACAGACAATGAAATATGGAATATTTTCTTTGGTGGTCGTTACATTATCTTCTTGATGGGCGTATTTTCCATGTATACCGGTTTAATCTACAATGACATCTTTTCGAAATCCTTAAATATTTTCGGTTCACATTGGCAGGTGAATTACAATGCTTCCACGGTATTGCATAATAAATATTTGCAATTGAATCCGGAAGTAAGTGACTACATGGGTACTCCATATCCGTTTGGCATGGATCCAATATGGCAAGTGGCTGGTGCCAATAAAATCATTTTCCAAAATGCTTACAAAATGAAAATTTCCATTATATTCGGTGTTATACACATGATTTTTGGTGTATTGATGTCTTATCAAAATCACACCTATTTCAAGAATCGTTTATCGCTGATCTATGAGTTTATTCCACAAATGATTTTCTTGATATTTTTGTTCTTCTACATGGTTTTGTTGATGTTTATTAAATGGAATCGTTATGCTGCTACAAATCCACAACCCTATTCTGCATCCTGTGCTCCTTCCATTTTGATAACATTTATTGATATGGTTTTGTTTAATACACCAAAAAAGGCTCCAGATGGCTGCGAAGTGTACATGTTTGCTGGACAACACTTTTTCCAAAACGTATTTGTTTTAATAGCTTTGGCCTGTATTCCTGTTATGTTGTTGGGTAAACCCCTACAAATCATGAAACAACGTAGACAAGCTAATGTACAACCTATAACTGGCTCTAGTGATGCTGAAGTTGGTATGTCAAATGGTCAAGCTGCTGGTCATGGCGGTGCTTCTCATCACGATGAAGAGGAAATGTCCGAAATATTTATTCATCAAGGCATTCATACAATTGAATACGTTTTGGGTTCTGTCTCTCATACTGCTTCCTATTTACGTCTCTGGGCTTTGTCACTGGCTCATGCACAACTTGCTGAAGTCTTATGGAATATGGTATTGTCAATTGGTTTGAAACAACAAGGCTGGTTAGGTGGCATTATGTTAACCATTGTCTTTGCTTTCTGGTCCATTTTAACTGTTGGTATTCTAGTACTAATGGAGGGTCTTTCAGCGTTTTTACATACATTACGTTTGCATTGGGTTGAATTCCAAAGTAAATTCTATCAGGGTCAAGGATATGCATTCCAACCATTTTCATTTGATGCCATTATTGAAAATGGTGCTTCTGCTGGACCCAATGAAAATGAATAA	MGSLFRSEEMTLCQLFLQSEAAYACVSELGELGLVQFRDLNPDVNAFQRKFVNEVRRCDEMERKLRYLEKEIKKDGIPMLDTGESPEAPQPREMIDLEATFEKLENELREVNQNAEALKRNFLELTELKHILRKTQVFFDEAVPSITYNTTSYKSRRYRQMADNQNEDEQAQLLGEEAVRASQPGQNLKLGFVAGVILREKLPAFERMLWRACRGNVFLRQAMIESPLEDPSNGDQVYKSVFIIFFQGDQLKTRVKKICEGFRATLYPCPEAPADRREMAMGVMTRIEDLNTVLGQTQDHRHRVLVAAAKNLKNWFVKVRKIKAIYHTLNLFNLDVTQKCLIAECWVPVLDIETIQLALRRGTERSGSSVPPILNRMQTFENPPTYNRTNKFTKAFQALIDAYGVATYREMNPAPYTIITFPFLFAVMFGDLGHGAIMALFGLWMIRKEKGLAAQKTDNEIWNIFFGGRYIIFLMGVFSMYTGLIYNDIFSKSLNIFGSHWQVNYNASTVLHNKYLQLNPEVSDYMGTPYPFGMDPIWQVAGANKIIFQNAYKMKISIIFGVIHMIFGVLMSYQNHTYFKNRLSLIYEFIPQMIFLIFLFFYMVLLMFIKWNRYAATNPQPYSASCAPSILITFIDMVLFNTPKKAPDGCEVYMFAGQHFFQNVFVLIALACIPVMLLGKPLQIMKQRRQANVQPITGSSDAEVGMSNGQAAGHGGASHHDEEEMSEIFIHQGIHTIEYVLGSVSHTASYLRLWALSLAHAQLAEVLWNMVLSIGLKQQGWLGGIMLTIVFAFWSILTVGILVLMEGLSAFLHTLRLHWVEFQSKFYQGQGYAFQPFSFDAIIENGASAGPNENE
LOC111676466	NC_060952	XP_023293162.2	V-type proton ATPase 116 kDa subunit a1 isoform X1	436.55	2.66	3.76	3.5	ATGGGTTCACTATTTCGTAGTGAGGAAATGACATTATGTCAGTTATTTCTTCAAAGTGAGGCAGCCTATGCCTGTGTATCGGAATTAGGAGAATTGGGATTAGTACAATTCAGAGATCTAAATCCTGATGTTAATGCATTTCAACGAAAATTCGTCAATGAAGTTAGACGTTGCGATGAAATGGAGCGTAAATTGCGTTATTTGGAAAAGGAGATTAAAAAGGATGGCATACCCATGTTAGATACTGGTGAAAGTCCTGAAGCTCCTCAACCAAGAGAAATGATTGATTTGGAGGCTACTTTTGAAAAACTTGAAAATGAATTACGTGAAGTTAATCAAAATGCCGAAGCTTTAAAGCGTAACTTTTTGGAGTTGACCGAATTGAAACATATTTTGCGTAAAACTCAAGTGTTTTTCGATGAGGCGGTACCATCGATAACATATAATACAACATCCTATAAATCCCGACGTTATCGACAGATGGCCGATAATCAAAATGAAGATGAACAAGCCCAACTGTTGGGCGAAGAAGCTGTACGCGCTAGTCAACCAGGACAAAATTTAAAATTGGGCTTTGTGGCTGGTGTTATATTGCGTGAAAAATTGCCAGCATTTGAGCGTATGTTGTGGCGTGCCTGTCGTGGTAATGTGTTTTTGCGTCAAGCCATGATTGAATCACCATTAGAAGATCCCTCAAATGGCGATCAAGTTTACAAATCAGTTTTCATTATTTTCTTCCAAGGTGATCAGCTTAAAACTCGTGTTAAGAAAATCTGTGAAGGTTTTAGAGCCACTTTATATCCTTGCCCCGAGGCACCAGCTGATCGTCGTGAAATGGCCATGGGTGTTATGACACGCATTGAAGATTTAAATACGGTTTTGGGTCAAACACAAGATCATCGTCATCGTGTATTGGTAGCTGCCGCTAAGAACCTAAAGAATTGGTTTGTTAAAGTTCGTAAAATAAAAGCCATCTATCATACATTGAATCTATTCAATTTGGATGTAACACAAAAGTGTTTAATTGCTGAATGTTGGGTGCCGGTGTTGGACATTGAAACCATACAATTGGCTTTGCGTCGTGGTACTGAACGTTCGGGTTCGTCGGTGCCACCTATTTTAAATCGTATGCAAACCTTTGAAAATCCTCCTACGTATAATCGTACGAATAAATTTACTAAAGCTTTTCAAGCATTAATTGATGCCTATGGTGTGGCTACGTATAGGGAAATGAATCCGGCTCCTTATACCATTATTACTTTTCCCTTTTTGTTTGCTGTAATGTTTGGTGATTTGGGTCATGGTGCCATTATGGCTTTGTTTGGTCTTTGGATGATACGCAAGGAAAAGGGTTTGGCTGCTCAAAAGACAGACAATGAAATATGGAATATTTTCTTTGGTGGTCGTTACATTATCTTCTTGATGGGCGTATTTTCCATGTATACCGGTTTAATCTACAATGACATCTTTTCGAAATCCTTAAATATTTTCGGTTCACATTGGCAGGTGAATTACAATGCTTCCACGGTATTGCATAATAAATATTTGCAATTGAATCCGGAAGTAAGTGACTACATGGGTACTCCATATCCGTTTGGCATGGATCCAATATGGCAAGTGGCTGGTGCCAATAAAATCATTTTCCAAAATGCTTACAAAATGAAAATTTCCATTATATTCGGTGTTATACACATGATTTTTGGTGTATTGATGTCTTATCAAAATCACACCTATTTCAAGAATCGTTTATCGCTGATCTATGAGTTTATTCCACAAATGATTTTCTTGATATTTTTGTTCTTCTACATGGTTTTGTTGATGTTTATTAAATGGAATCGTTATGCTGCTACAAATCCACAACCCTATTCTGCATCCTGTGCTCCTTCCATTTTGATAACATTTATTGATATGGTTTTGTTTAATACACCAAAAAAGGCTCCAGATGGCTGCGAAGTGTACATGTTTGCTGGACAACACTTTTTCCAAAACGTATTTGTTTTAATAGCTTTGGCCTGTATTCCTGTTATGTTGTTGGGTAAACCCCTACAAATCATGAAACAACGTAGACAAGCTAATGAGGAGGTACAACCTATAACTGGCTCTAGTGATGCTGAAGTTGGTATGTCAAATGGTCAAGCTGCTGGTCATGGCGGTGCTTCTCATCACGATGAAGAGGAAATGTCCGAAATATTTATTCATCAAGGCATTCATACAATTGAATACGTTTTGGGTTCTGTCTCTCATACTGCTTCCTATTTACGTCTCTGGGCTTTGTCACTGGCTCATGCACAACTTGCTGAAGTCTTATGGAATATGGTATTGTCAATTGGTTTGAAACAACAAGGCTGGTTAGGTGGCATTATGTTAACCATTGTCTTTGCTTTCTGGTCCATTTTAACTGTTGGTATTCTAGTACTAATGGAGGGTCTTTCAGCGTTTTTACATACATTACGTTTGCATTGGGTTGAATTCCAAAGTAAATTCTATCAGGGTCAAGGATATGCATTCCAACCATTTTCATTTGATGCCATTATTGAAAATGGTGCTTCTGCTGGACCCAATGAAAATGAATAA	MGSLFRSEEMTLCQLFLQSEAAYACVSELGELGLVQFRDLNPDVNAFQRKFVNEVRRCDEMERKLRYLEKEIKKDGIPMLDTGESPEAPQPREMIDLEATFEKLENELREVNQNAEALKRNFLELTELKHILRKTQVFFDEAVPSITYNTTSYKSRRYRQMADNQNEDEQAQLLGEEAVRASQPGQNLKLGFVAGVILREKLPAFERMLWRACRGNVFLRQAMIESPLEDPSNGDQVYKSVFIIFFQGDQLKTRVKKICEGFRATLYPCPEAPADRREMAMGVMTRIEDLNTVLGQTQDHRHRVLVAAAKNLKNWFVKVRKIKAIYHTLNLFNLDVTQKCLIAECWVPVLDIETIQLALRRGTERSGSSVPPILNRMQTFENPPTYNRTNKFTKAFQALIDAYGVATYREMNPAPYTIITFPFLFAVMFGDLGHGAIMALFGLWMIRKEKGLAAQKTDNEIWNIFFGGRYIIFLMGVFSMYTGLIYNDIFSKSLNIFGSHWQVNYNASTVLHNKYLQLNPEVSDYMGTPYPFGMDPIWQVAGANKIIFQNAYKMKISIIFGVIHMIFGVLMSYQNHTYFKNRLSLIYEFIPQMIFLIFLFFYMVLLMFIKWNRYAATNPQPYSASCAPSILITFIDMVLFNTPKKAPDGCEVYMFAGQHFFQNVFVLIALACIPVMLLGKPLQIMKQRRQANEEVQPITGSSDAEVGMSNGQAAGHGGASHHDEEEMSEIFIHQGIHTIEYVLGSVSHTASYLRLWALSLAHAQLAEVLWNMVLSIGLKQQGWLGGIMLTIVFAFWSILTVGILVLMEGLSAFLHTLRLHWVEFQSKFYQGQGYAFQPFSFDAIIENGASAGPNENE
LOC111676466	NC_060952	XP_023293161.2	V-type proton ATPase 116 kDa subunit a1 isoform X1	436.55	2.66	3.76	3.5	ATGGGTTCACTATTTCGTAGTGAGGAAATGACATTATGTCAGTTATTTCTTCAAAGTGAGGCAGCCTATGCCTGTGTATCGGAATTAGGAGAATTGGGATTAGTACAATTCAGAGATCTAAATCCTGATGTTAATGCATTTCAACGAAAATTCGTCAATGAAGTTAGACGTTGCGATGAAATGGAGCGTAAATTGCGTTATTTGGAAAAGGAGATTAAAAAGGATGGCATACCCATGTTAGATACTGGTGAAAGTCCTGAAGCTCCTCAACCAAGAGAAATGATTGATTTGGAGGCTACTTTTGAAAAACTTGAAAATGAATTACGTGAAGTTAATCAAAATGCCGAAGCTTTAAAGCGTAACTTTTTGGAGTTGACCGAATTGAAACATATTTTGCGTAAAACTCAAGTGTTTTTCGATGAGGCGGTACCATCGATAACATATAATACAACATCCTATAAATCCCGACGTTATCGACAGATGGCCGATAATCAAAATGAAGATGAACAAGCCCAACTGTTGGGCGAAGAAGCTGTACGCGCTAGTCAACCAGGACAAAATTTAAAATTGGGCTTTGTGGCTGGTGTTATATTGCGTGAAAAATTGCCAGCATTTGAGCGTATGTTGTGGCGTGCCTGTCGTGGTAATGTGTTTTTGCGTCAAGCCATGATTGAATCACCATTAGAAGATCCCTCAAATGGCGATCAAGTTTACAAATCAGTTTTCATTATTTTCTTCCAAGGTGATCAGCTTAAAACTCGTGTTAAGAAAATCTGTGAAGGTTTTAGAGCCACTTTATATCCTTGCCCCGAGGCACCAGCTGATCGTCGTGAAATGGCCATGGGTGTTATGACACGCATTGAAGATTTAAATACGGTTTTGGGTCAAACACAAGATCATCGTCATCGTGTATTGGTAGCTGCCGCTAAGAACCTAAAGAATTGGTTTGTTAAAGTTCGTAAAATAAAAGCCATCTATCATACATTGAATCTATTCAATTTGGATGTAACACAAAAGTGTTTAATTGCTGAATGTTGGGTGCCGGTGTTGGACATTGAAACCATACAATTGGCTTTGCGTCGTGGTACTGAACGTTCGGGTTCGTCGGTGCCACCTATTTTAAATCGTATGCAAACCTTTGAAAATCCTCCTACGTATAATCGTACGAATAAATTTACTAAAGCTTTTCAAGCATTAATTGATGCCTATGGTGTGGCTACGTATAGGGAAATGAATCCGGCTCCTTATACCATTATTACTTTTCCCTTTTTGTTTGCTGTAATGTTTGGTGATTTGGGTCATGGTGCCATTATGGCTTTGTTTGGTCTTTGGATGATACGCAAGGAAAAGGGTTTGGCTGCTCAAAAGACAGACAATGAAATATGGAATATTTTCTTTGGTGGTCGTTACATTATCTTCTTGATGGGCGTATTTTCCATGTATACCGGTTTAATCTACAATGACATCTTTTCGAAATCCTTAAATATTTTCGGTTCACATTGGCAGGTGAATTACAATGCTTCCACGGTATTGCATAATAAATATTTGCAATTGAATCCGGAAGTAAGTGACTACATGGGTACTCCATATCCGTTTGGCATGGATCCAATATGGCAAGTGGCTGGTGCCAATAAAATCATTTTCCAAAATGCTTACAAAATGAAAATTTCCATTATATTCGGTGTTATACACATGATTTTTGGTGTATTGATGTCTTATCAAAATCACACCTATTTCAAGAATCGTTTATCGCTGATCTATGAGTTTATTCCACAAATGATTTTCTTGATATTTTTGTTCTTCTACATGGTTTTGTTGATGTTTATTAAATGGAATCGTTATGCTGCTACAAATCCACAACCCTATTCTGCATCCTGTGCTCCTTCCATTTTGATAACATTTATTGATATGGTTTTGTTTAATACACCAAAAAAGGCTCCAGATGGCTGCGAAGTGTACATGTTTGCTGGACAACACTTTTTCCAAAACGTATTTGTTTTAATAGCTTTGGCCTGTATTCCTGTTATGTTGTTGGGTAAACCCCTACAAATCATGAAACAACGTAGACAAGCTAATGAGGAGGTACAACCTATAACTGGCTCTAGTGATGCTGAAGTTGGTATGTCAAATGGTCAAGCTGCTGGTCATGGCGGTGCTTCTCATCACGATGAAGAGGAAATGTCCGAAATATTTATTCATCAAGGCATTCATACAATTGAATACGTTTTGGGTTCTGTCTCTCATACTGCTTCCTATTTACGTCTCTGGGCTTTGTCACTGGCTCATGCACAACTTGCTGAAGTCTTATGGAATATGGTATTGTCAATTGGTTTGAAACAACAAGGCTGGTTAGGTGGCATTATGTTAACCATTGTCTTTGCTTTCTGGTCCATTTTAACTGTTGGTATTCTAGTACTAATGGAGGGTCTTTCAGCGTTTTTACATACATTACGTTTGCATTGGGTTGAATTCCAAAGTAAATTCTATCAGGGTCAAGGATATGCATTCCAACCATTTTCATTTGATGCCATTATTGAAAATGGTGCTTCTGCTGGACCCAATGAAAATGAATAA	MGSLFRSEEMTLCQLFLQSEAAYACVSELGELGLVQFRDLNPDVNAFQRKFVNEVRRCDEMERKLRYLEKEIKKDGIPMLDTGESPEAPQPREMIDLEATFEKLENELREVNQNAEALKRNFLELTELKHILRKTQVFFDEAVPSITYNTTSYKSRRYRQMADNQNEDEQAQLLGEEAVRASQPGQNLKLGFVAGVILREKLPAFERMLWRACRGNVFLRQAMIESPLEDPSNGDQVYKSVFIIFFQGDQLKTRVKKICEGFRATLYPCPEAPADRREMAMGVMTRIEDLNTVLGQTQDHRHRVLVAAAKNLKNWFVKVRKIKAIYHTLNLFNLDVTQKCLIAECWVPVLDIETIQLALRRGTERSGSSVPPILNRMQTFENPPTYNRTNKFTKAFQALIDAYGVATYREMNPAPYTIITFPFLFAVMFGDLGHGAIMALFGLWMIRKEKGLAAQKTDNEIWNIFFGGRYIIFLMGVFSMYTGLIYNDIFSKSLNIFGSHWQVNYNASTVLHNKYLQLNPEVSDYMGTPYPFGMDPIWQVAGANKIIFQNAYKMKISIIFGVIHMIFGVLMSYQNHTYFKNRLSLIYEFIPQMIFLIFLFFYMVLLMFIKWNRYAATNPQPYSASCAPSILITFIDMVLFNTPKKAPDGCEVYMFAGQHFFQNVFVLIALACIPVMLLGKPLQIMKQRRQANEEVQPITGSSDAEVGMSNGQAAGHGGASHHDEEEMSEIFIHQGIHTIEYVLGSVSHTASYLRLWALSLAHAQLAEVLWNMVLSIGLKQQGWLGGIMLTIVFAFWSILTVGILVLMEGLSAFLHTLRLHWVEFQSKFYQGQGYAFQPFSFDAIIENGASAGPNENE
LOC111676463	NC_060952	XP_023293158.2	guided entry of tail-anchored proteins factor 1	606	17.99	22.14	23.69	ATGTTGTTCTTAGCCATACTCTTAATATGTTTCTTTTTAACGTTTATCACAGATATAATTAAATTTCTAAAAATTTCTAAATTGTTTGCTCCAAAACGTGATGCAGCCACTGCCGGCTTACAACAGGAGCTTCGTAAAGCTCGTGAAGAATTGCAAAATGTTAAGAATTGCGGTCCGGCCAATGGAGAGTATTCCCTTTTCATTAAAACTATGAGAGCCGAACAAAAAGTTAAAGATTTGGAACAGAAAATACGCAGTGAACGTACAGTAGGCCAATTGAAAGGTGCTTCCGCAGAGCTTATACTCAATTATGGCATAAAAACTGTGCTCTATATTACATTAGTTATTATTTCCATAAGAAATCGTTATAATCCAGTTCTAATATTTGGAGAACAATTTAATTTTCAACCTTTACAGGGTCTATTAACTTTTCCCACGGGAGTGGCAAATGCCGTCTCTGTACCCGTATGGGTGTTATCTTGTAACGTAACATTTAGATTAATTTCTGGACTGATTAAGCAAAAATAA	MLFLAILLICFFLTFITDIIKFLKISKLFAPKRDAATAGLQQELRKAREELQNVKNCGPANGEYSLFIKTMRAEQKVKDLEQKIRSERTVGQLKGASAELILNYGIKTVLYITLVIISIRNRYNPVLIFGEQFNFQPLQGLLTFPTGVANAVSVPVWVLSCNVTFRLISGLIKQK
LOC111676462	NC_060952	XP_023293157.2	UDP-N-acetylglucosamine transferase subunit ALG13 homolog	313	9.56	10.93	12.59	ATGGTAGAAATACGAACCGTATATGTTACCGTTGGTAGCACAAAATTTGATGCACTTATACAAACTATTATCACAGACAAAGTCCTTAAAATACTTCAATCGCATGGATGTAAAAATCTTATATTACAAATTGGAAAAGGCCAAAAAGTCAACGAACAGGATATAGCCATCAAATATGGAATGCGAGTGGAACAGTATGATTTTAAAATAGAACCCAAACGTATGGATATTATAAATGCTGATCTTGTGATTGGTCATGCTGGAGCTGGTACTTGTTTAGATATATTGACTAATCGCAAAGCGGGAATATTAGTAATAAACGATCAATTGATGAATAATCATCAGCAAGAATTAGCTTTACATATGAAAAAGGAAGGCTACTTGGAGTGTTGTACTGTAGAAGAGTTGGAGAAATGTTTGGAGAATTTAAATTTAAACGATCGAAAATTGTATGAACCCGGTAAAAACATGAGTAGTTTTGTGGATTTTATGGATGAATTAATGGTTAATTAA	MVEIRTVYVTVGSTKFDALIQTIITDKVLKILQSHGCKNLILQIGKGQKVNEQDIAIKYGMRVEQYDFKIEPKRMDIINADLVIGHAGAGTCLDILTNRKAGILVINDQLMNNHQQELALHMKKEGYLECCTVEELEKCLENLNLNDRKLYEPGKNMSSFVDFMDELMVN
LOC111676461	NC_060952	XP_023293156.1	DNA-directed RNA polymerases I, II, and III subunit RPABC5	566	43.49	61.77	57.26	ATGATTATTCCTATACGTTGTTTTACCTGTGGCAAAGTTATTGGCAACAAATGGGAATCTTACTTGGGTTTACTGCAAGCCGAATACACTGAAGGTGATGCCTTGGATGCTTTGGGTTTGAAACGCTATTGTTGCCGTCGTATGTTATTGGGTCATGTGGATTTGATTGAAAAATTGTTGAATTATGCACCTTTGGAGAAATAA	MIIPIRCFTCGKVIGNKWESYLGLLQAEYTEGDALDALGLKRYCCRRMLLGHVDLIEKLLNYAPLEK
LOC111676460	NC_060952	XP_023293155.1	allatostatin-A isoform X2	17	0.49	0.75	0.65	ATGAATAAACGTTTCGTTAGCCTTTTGATGTTGGCCTGTTGGCTTAGTGTGGCCTACAGTGAACCCAGTTACGAGGATACAGCCTCTCAAGTCAATAGTCCTAATGGGGGACACCAAGCCAACTCTCTGTTCAATACAAATGCTGACAGTAATATGGATGGCGATAATATGGATGGTATGATTATGGGTGCTGGTTTGGGAAATAAGGACAATTATGACAAGAGAGTGGAGCGTTATGCTTTTGGTTTGGGCAGGAGAGCTTATACTTATACAAATGGCGGTAATGGCATTAAACGTTTGCCTGTGTATAATTTCGGTTTGGGCAAACGGGCCAGACCTTATTCTTTCGGCTTGGGTAAGCGTTCAGACTATGAGGATTCAGATGCTCAAATTGCTGAAGATTTGGATAGAGCCTACAATGCTGCTTTTATGATGGATGAAAAACGCAACCGCCCTTATAGTTTTGGTTTGGGTAAACGTGATCCTTTGAATGAAGAACGTCGGGCAAATCGTTATGGCTTTGGTTTAGGACGTCGTTAA	MNKRFVSLLMLACWLSVAYSEPSYEDTASQVNSPNGGHQANSLFNTNADSNMDGDNMDGMIMGAGLGNKDNYDKRVERYAFGLGRRAYTYTNGGNGIKRLPVYNFGLGKRARPYSFGLGKRSDYEDSDAQIAEDLDRAYNAAFMMDEKRNRPYSFGLGKRDPLNEERRANRYGFGLGRR
LOC111676458	NC_060952	XP_023293138.1	methionine aminopeptidase 1	5290	73.12	91.65	96.27	ATGGCACACAAATGTGAAACTCCCGATTGTGGCAAAGAGGCAACTCTTCAATGTCCCACTTGTTTAAAAATGGGCATACCAGGCTCTTACTTTTGTACACAGGCATGTTTTAAGGGTTTCTGGAAGGAACACAAGTTGATACATGCTTTAGCCGAGGGAGTAGCCAAACCAAAACAGTCCAATGAAGAGTGTGGTTATAATCCCTACCCCTACTACCGCTATACCGGTCCTTTGAGGCCCTATGAAAAAACTCCTAAAAGGGCAGTGCCCGAGAGCATAGAACGTCCAGATTATGCTGATCATCCACAGGGCAGAGCAGCCTCGGAAGAAGCCATGAGAGGCAATACTTCTATTAAGGTTTTGGACGATGAAGAAATTGAGGCCATGCGTGTGGCCGGCCGTTTAGGTCGTGAATGTTTAGATGAAGCTGCCAAAGCCGTAGATGTAGGTGTTACCACAGATGAGTTGGATCGTTTGGTGCATGAGGCCGCCATTGAGAGAGATTGTTATCCTTCTCCCTTGAACTATTACAATTTTCCCAAGTCCTGTTGCACTTCAGTTAACGAAGTTATTTGCCACGGCATACCCGATTTGAGACCACTCAAGGATGGTGATATTTGTAACATCGATGTTACCGTCTATCATCATGGTTTCCATGGCGATTTGAATGAAACTTTCTTTGTGGGTAATGTATCGGAAAAACATAAGAAACTGGTGCGTGTTACCTATGAGGCCTTATCAAAAGCCATAGAATTGGTAAGACCTGGTGTCAAGTACCGTGAGATAGGCAATGTTATACAGAAGTACGTGGCTCCTCATGGTTTTAGTGTGGTCAAGAGCTATTGCGGTCATGGCATTCACAGATTATTCCACACTGCCCCAAATGTGCCTCATTATGCTAAAAACTCGGCTGTTGGTGTTATGAAAGCAGGTCATTGCTTTACTATTGAACCCATGATTTCCGAGGGTGTGGCTAAGGCTGAACAATGGCCTGATGATTGGACTGCTGTTACAGCTGATGGTTTGTATTCGGCACAATTTGAACAGACTTTACTGGTCACTGATACCGGTTGTGACATCTTAACAAAACGCCGCGAAAACAATGGCCAACCTTGGTTTATGGATAAAATGTAA	MAHKCETPDCGKEATLQCPTCLKMGIPGSYFCTQACFKGFWKEHKLIHALAEGVAKPKQSNEECGYNPYPYYRYTGPLRPYEKTPKRAVPESIERPDYADHPQGRAASEEAMRGNTSIKVLDDEEIEAMRVAGRLGRECLDEAAKAVDVGVTTDELDRLVHEAAIERDCYPSPLNYYNFPKSCCTSVNEVICHGIPDLRPLKDGDICNIDVTVYHHGFHGDLNETFFVGNVSEKHKKLVRVTYEALSKAIELVRPGVKYREIGNVIQKYVAPHGFSVVKSYCGHGIHRLFHTAPNVPHYAKNSAVGVMKAGHCFTIEPMISEGVAKAEQWPDDWTAVTADGLYSAQFEQTLLVTDTGCDILTKRRENNGQPWFMDKM
LOC111676457	NC_060952	XP_023293137.2	uncharacterized protein C2orf42 homolog	166	1.14	1.39	1.5	ATGTTAAAAAGTGAATCAAAGTGTGAAACTTTAACTAAAAATAATATTTTATGTCGAGCGTCATTGCGTGGCCTGAAAAAGTGCACATCTTGTGGTTTCATTAACGGCCAGCGGGCTCTAATATGTCGTAATGTTAACTGTGATTTGCGTATTAAAAGACTTGCCGCTATTAAACCTTTTGATCCCATACAATTGATTACCTACGGTCGTACGAAACTCTATTCGTTACGCAGTAAAGAAAAATTACTGAACCCGCGTAATTTTGTTAGCATTACAGAAACGGTTGAGTCGGTGGAATCTCCTCCCAGTGCTGTGTGTTATGTAGATAATTGTAAATATGATGCTTTCGAACCCACTCACTTGGTGTGTCGCCATATTAAGGCATGTAAAGTTTTAACGGATGTTGCGGTGGCCGAAGTGTATCCGATAGATAAAAGCATATTGTGGAATCTTAATATACCACTAGAACAAAAACAACATTTATGGGATTTATATCAACTGGAAGAGAAATTAATACATCCCATACAAAAGCTTAACTCTTCCATATTTGTTGTCAAATGTGTTGAATCAAAAATGTTTCCTGCTGGTCGTTTACATGTCACCGTTTTTAGTAATATGGTGCCCAATAAAAGTGGCAATTTCTCATGTTCTTGTAAAAAACTTAAACTCATATTAGAACCTGATAATTCTGTAACAATGAAACAAGAAATCTGTGATCATTTACTCTTATTACTGGCGGCCATACTCAATAAACCGGAGGGTAAAACGTTGTATGGAAAATTTTTGGATTTGCTACAGTATTTATGGATGCCTACTAATTTGAATGCAACAATTGTAGATTGTAATGGTGCTAACAGACAATCACAATTTATGGATTATGATTTGGGTCTGGATAAATGTAAAGAAAGTACCAAAGTTGAGAATGATAGTTCAGATGATTTATTTAACTTTACGGAGGAACTGTTTGCCGAAAATAATATACCCGATTTTTCTGACATCATTTTGGATGTTAATAATGAAAAATCAAACAACGTGCAATTGTATAAAAAATCTCCCCAGCAAATAAAAACATTAGAAGAAATGCATATAAAAGATCCTAAACTCAATGCCACTACTGCCAGTATAAATGATGAGGATTTGGGTTTAAATTTTTCTCATATAAAAACACCAGAATCGCCTGAATTATGTTCAAATGCTTTGGAAACACAAACAAATATGGATTTCCATGAAGCTGGTTTAAGTGTTATAGAACAATTTCAATTAAACCACAATATGCAAATATCAAATGATAATATAGAATTGGCTAAAGATATAGAAAATCTCAATAATTTGGAATCACAAGTAATGGAGTCATCTGCAAACCTTATACCTAAACAAACCTCCTTATTAAAAAGTCCCATAGCGAATAGCAATCTTAATAACAATAACTCTGAAGATCATTCCACCAAACCATGTATAGTTATTAATGCCACTAATTGTAATACAACAGTACCTGTACAAAAGTCCATAGTATTAAAACAAGGACCAGTTAAAATTATAAAAATAGCTACACCCATACAAAAACTTTCCATGGATAAGAATTTTAATAAAATTATACAAATATCAAAAATAAATTCCAATAAAATTATAGTACTTAAATCTAATCAAACTGCGGCAGCCAACAACAAAGAACTTTTAATGCCAACCGTAAAGGTAGCCAGTGCAGAGGATTCAACACTACCTGTTTTAACTTATGAATCTTGGTTGGATCATACAATAGAACTTATAAATGACAGTATTAGTATACAGGATTCAACAACAGTCAAGAGTACATTTCATGTACATGAAAATATATTCAATCATTTTAGTAAATCGTTTACTTTGAACAATAAGAGAAGACTGCCCAATACCACTAGTGTTGTTAAAAGTGGTAAATATAAAGATCTTATCAAATACACCTGGTACTTGAATCAAGCCTCGACGGTACAAAGAATATTTTCTACTAAAAATCTAAAAATAGAATTGGAACGCTCTTACCAGCGTTTAAATGATGGCAGTTTTGAACTGTATACCCCCGCCAATATACAACTAACAGAAAATAACAACTTTCGTCCAATATATCCCAAACTACAACTTTATAAAGCTTTTATACAATTCACTAACAATGCCGAATTGTCAACAAATAATTTACAGTCCCAAAAATGTGGTTTAAAATTAGAATGGCTACCGTCGGCATTTCCCAAAAGTAATTTTGGTTTAATGACCATAGAATTTTGCGTAAGTGTTAAAGAACCTGACGTTATACTGTGA	MLKSESKCETLTKNNILCRASLRGLKKCTSCGFINGQRALICRNVNCDLRIKRLAAIKPFDPIQLITYGRTKLYSLRSKEKLLNPRNFVSITETVESVESPPSAVCYVDNCKYDAFEPTHLVCRHIKACKVLTDVAVAEVYPIDKSILWNLNIPLEQKQHLWDLYQLEEKLIHPIQKLNSSIFVVKCVESKMFPAGRLHVTVFSNMVPNKSGNFSCSCKKLKLILEPDNSVTMKQEICDHLLLLLAAILNKPEGKTLYGKFLDLLQYLWMPTNLNATIVDCNGANRQSQFMDYDLGLDKCKESTKVENDSSDDLFNFTEELFAENNIPDFSDIILDVNNEKSNNVQLYKKSPQQIKTLEEMHIKDPKLNATTASINDEDLGLNFSHIKTPESPELCSNALETQTNMDFHEAGLSVIEQFQLNHNMQISNDNIELAKDIENLNNLESQVMESSANLIPKQTSLLKSPIANSNLNNNNSEDHSTKPCIVINATNCNTTVPVQKSIVLKQGPVKIIKIATPIQKLSMDKNFNKIIQISKINSNKIIVLKSNQTAAANNKELLMPTVKVASAEDSTLPVLTYESWLDHTIELINDSISIQDSTTVKSTFHVHENIFNHFSKSFTLNNKRRLPNTTSVVKSGKYKDLIKYTWYLNQASTVQRIFSTKNLKIELERSYQRLNDGSFELYTPANIQLTENNNFRPIYPKLQLYKAFIQFTNNAELSTNNLQSQKCGLKLEWLPSAFPKSNFGLMTIEFCVSVKEPDVIL
LOC111676456	NC_060952	XP_023293136.1	SLIT-ROBO Rho GTPase-activating protein 1-like	370	1.85	2.06	2.44	ATGGATGAAAACGAACAAGAGTTAAAAAGTCCCATGAAACGAGTTGGATCCACCCGTAAGGTGTTTCTATTCAATAATATACGACAACAATTAAACGAACATTTAAGGTGCTTAGATGCCCGTGTCGAATCACAAGTCTCCCTCATACAGGAGCTGCAAGATCTCTTTCGTCGAAGGGGTGAATTAGAACTAGAATATAGTAAGAATTTGGATAAACTAGTGCGTAGCCTACAGGCCAGACACAAGGAACAAAAACAGAAACGTGAACAGTGGCATATATTCTCGGCATTTGCCTGTTGGTCGCATCTACTTGAACAGACGCAGTCATTAAGCAAAGATCATGCCACCCTATCAGAATTATATTCCGTAAATATTGTTTCATCACTACAGACAACCATTGAAGATGTGCAGAGGATATATAAGAAATGTCGATCCATTGGCTATGACATACATGAAGAGATATTACGAGTACTGGAAGAGTTATATGCCACCATGAAAACTTATCAGAAATATGAAGCAGAATGGAAAGCAGCCGAAGTAAAACTTATGACTGCTGAATCCCAACAACAAAAATTAGAACACTCTATACAGAAAGAAAAACTACGTAGTAGTAAGAAATACCGTATGATCGAAAAAGAGGTGCTGAAGCGTCGCACCAAATACTCGGATGCACGCATGAAGGCACTTAAGGCTAAAAATGAGTATCAACTGTGTTTGGAATCGTCCAATACAACCATACATAAGTATTTTATTGATGATTTAAGTGATTTAATTGACTGCATGGATTTGGGCTTCAGTTCTATGATCTCCAGATGCCTGGTAATGCATGTTACGGCTGATCAAGGCAGAGCTAGGGCCATACTAAGTCAAGCAGACAATCTAGCTCATGTCATTCACCTCATTGATAGTCAACAGGATAAACAAAAGTTTATGGAACAGTATCATGCCGCTTTTATGATACCCAAACGTTTTGAATTTCAAGGTCAGTTTAGTAATGATCTGCTCGAACAAAGCGTCCAAAAGGAGCTTTATGTGGACATGGAACATCGTTTGCAGTTAATAGGGCAGCGGTTAAATTCATTGCGCACCGAATCGGAGGAGATCTGGAAGACACTAGAGATGGCTGAAGTTAAGTTGTTAGAACATTTCAACAGCAAGGACTGTGATGTAAGCCCCGCTTTTACGGAGCATAATAAAAGCCTTTTGCAAAAGGGCGGTGCCACAATGGCGTTTAATCCCAAACTCAAGGCTGAAAAAGAAGAAGTCGAAGACTTTTATATTAATAAGATACGAGAATATATACGAGGCACATCGCGCATAGCGCGCCTCGACGCAAAAGCCAAGTATTTAAGAGAAATGCTGTTGACGGACAATAATAAGGCGTTCACCACCGAAATACTAGAACATCCCATAAACAGCAAACGCAAACGAATAGGTCGAAAGAATCAGTCAGGAAGACCGAAATTATTCGGTGGTTCCTTGGAGGAATACCTCGAATGTACTGGTGAAGACATACCATTGATCATTCGCAGTTGTATACGTGTCATAAACCTATATGGGTTGCATCATCAAGGCATCTTTCGAGTGTCCGGATCGCAAGTAGAAATAGCCAACTTCAAAGAGTCCTTCGAAAGAGGAGAAGACCCTTTGGCCGATACCACCGACGCATCTGACATAAATTCCGTTGCCGGAGTTTTAAAATTATATTTAAGGGAATTGAGAGTTCCCCTGTTTCCCAAATTCTACTTTGAGAGTTTCATTTCGATAGCTGAGATGCAAACCAAAGGCGATATGGTCAAAGGCATACGACAATTTCTACAAAATCTTCCCAATTCAGTGGTCATAGTCATACGCTATATCTTTGCTTTTCTCAATCATCTGTCCGAGTATGCCGATGAGAACATGATGGACGCCTATAATCTAGCCATATGCTTTGGTCCCACACTTATGCCAGCTCCCGAGGATAAAGATCAAGTTCAGTATCAGAACCAAGTAAATGAACTCATAAAGAATATGATTATCTACCACGAAGAACTGTTCTCCAAGGAACTGGGTGGTCTGGAATACGAAAAGTATATATCGCCTCACACACTCGATATGGATGTTGGTGATTCGCCGTCAGAGGTCCTTACAGAAGATCCCGAATCGGATGCTTATCCATCAGAAGATGAGTCCGAGGTGCTGGAAGCCATGGCACAGTTTGATTTCAATGCTCGTTCCAGTCGTGAGCTGTCGCTGACCAAGGGTGATTGTATAATTTTAAGAAAACAAGTATCAAACGATTGGTGGCAGGGTTCGGTTAATGGTAGAGAGGGTTTAGTACCCGACAAATACATATCGCTTAAGCTCAAAGATGAAGTACGTCTACCCGCACAAAATTCCCAATCTATGGAACATTTGTACTTAGAGAATTCTTGCTCTTCATCAACTTCAATGTTAGTAGACAATAAAGATATCGCAAAGTATGTTGTTAATGATGTTTATTTTAACAATACCAATAATTCCGCCACTTCACATGCCAATGTCGTTGCCAATGCCAATGCCGCATCCTGTTCTTCCATCTCCCACACAAATAATATGACATCAAATGCATCAACATCTAAATCAACAGGTGGTGGTAGTAGTTGTAGTAGTAGTCTTGCCGGCAGTGTTGGTGGCGGTGGCAATGGCAGCGTCTCTGGCGGTTATGGTGGTGGTGGTAATAATGGTATAGGTTCTGCAACAACAACAGCAACACATCATGCTATTGGTGGTGGTGGTGTTAGTATTGTTGGTGTTTGTGGTAATAATACTTCTACAGGTGGTGATTCTTCCTCTACTTCTTGCGTAGACGGTGCTTACTCTATTCTAACAAATGATGGCCCTTTACATCGTACGTCCTCTACAACTCCCCCTCCTCCCCCACTTCTGCACCATTCTGCTGCAACAGCAGCATCAGCTACTGCACAACATATCTCATCGACTTCATCAGCATCAATAAATGCTCTAGCAGCAGCTACTAATCACTCATTAATTAAATTTATCAAGAACAAAAACAAACAATACCACGATGAGCCGCATTCCTTTGAGAATGCTATTGAATTTCAAAATGCCTACGATGAACAGATAGAAAAATTTGAGACGACCGTATAG	MDENEQELKSPMKRVGSTRKVFLFNNIRQQLNEHLRCLDARVESQVSLIQELQDLFRRRGELELEYSKNLDKLVRSLQARHKEQKQKREQWHIFSAFACWSHLLEQTQSLSKDHATLSELYSVNIVSSLQTTIEDVQRIYKKCRSIGYDIHEEILRVLEELYATMKTYQKYEAEWKAAEVKLMTAESQQQKLEHSIQKEKLRSSKKYRMIEKEVLKRRTKYSDARMKALKAKNEYQLCLESSNTTIHKYFIDDLSDLIDCMDLGFSSMISRCLVMHVTADQGRARAILSQADNLAHVIHLIDSQQDKQKFMEQYHAAFMIPKRFEFQGQFSNDLLEQSVQKELYVDMEHRLQLIGQRLNSLRTESEEIWKTLEMAEVKLLEHFNSKDCDVSPAFTEHNKSLLQKGGATMAFNPKLKAEKEEVEDFYINKIREYIRGTSRIARLDAKAKYLREMLLTDNNKAFTTEILEHPINSKRKRIGRKNQSGRPKLFGGSLEEYLECTGEDIPLIIRSCIRVINLYGLHHQGIFRVSGSQVEIANFKESFERGEDPLADTTDASDINSVAGVLKLYLRELRVPLFPKFYFESFISIAEMQTKGDMVKGIRQFLQNLPNSVVIVIRYIFAFLNHLSEYADENMMDAYNLAICFGPTLMPAPEDKDQVQYQNQVNELIKNMIIYHEELFSKELGGLEYEKYISPHTLDMDVGDSPSEVLTEDPESDAYPSEDESEVLEAMAQFDFNARSSRELSLTKGDCIILRKQVSNDWWQGSVNGREGLVPDKYISLKLKDEVRLPAQNSQSMEHLYLENSCSSSTSMLVDNKDIAKYVVNDVYFNNTNNSATSHANVVANANAASCSSISHTNNMTSNASTSKSTGGGSSCSSSLAGSVGGGGNGSVSGGYGGGGNNGIGSATTTATHHAIGGGGVSIVGVCGNNTSTGGDSSSTSCVDGAYSILTNDGPLHRTSSTTPPPPPLLHHSAATAASATAQHISSTSSASINALAAATNHSLIKFIKNKNKQYHDEPHSFENAIEFQNAYDEQIEKFETTV
LOC111676454	NC_060952	XP_023293135.2	bolA-like protein DDB_G0274169	428	16.94	23.95	22.3	ATGATAAATATTAGCCGTTTATTAATCAAAAGACCTTTTGTACAAATACAAAATAATATGAGTACTATTGGTGAAAGTAAAGGTCCTGTAGCGGAAGCCATTTCCATGGCCATAACAGAAAAGTTGCAACCGGTGCACTTGGAAGTGATAAATGAATCCTACATGCATAATGTGCCCAAAGGAGCTGAAACACATTTCAAAGTTTTAATAGTTTCGGAAAAGTTTGAAGATCTTCCATTGATAAAGAGACATCGTTTGGTAAATCAAGTGGTTAAGGAAAAGTTAGAACATCTTTTTCCACATGCCTTATCTATAGAAGCCAAAACACCCAAACAATGGCAGCCTTCATATACCGTAGAACCAAGTCCCAACTGCAGAGGAGGTTTTGGCAAATAG	MINISRLLIKRPFVQIQNNMSTIGESKGPVAEAISMAITEKLQPVHLEVINESYMHNVPKGAETHFKVLIVSEKFEDLPLIKRHRLVNQVVKEKLEHLFPHALSIEAKTPKQWQPSYTVEPSPNCRGGFGK
LOC111676453	NC_060952	XP_023293134.2	protoporphyrinogen oxidase	608	6.67	7.6	8.79	ATGCCCATTGTTTTGGGTGGAGGTATTAGTGGCCTTTCGGCTGGCTATTATTTGTTGAAAAAATTTGGTCAACCAACGGCTATCTTTGAAGCTTCCAATCGTATAGGTGGCTGGATACGTACGGAAAAGCATAAAGAAAAAGGTTTCATATTTGAAGCAGGACCAAGAACAATTCGACCTAAGGGTATGCAAGGAGCTAATACTTTAGAGTTGATAGAAGATCTACAAGTACCCATAGAGGGTATAAAGTCTACACATGCAGCTGCTAAGAATCGTATGATCTATGCTAAGGGACAATTATGTATGCTGCCCAATAGTTTGGGTGGTGCCTTAAAAACCATACCACCGTTTACACAACCCTTGATGATGGCAATATGGAATGATTTAAAATCTGGTGCCAAAAGAATCAAATACGGCGATGAATCCATATACGATTTTGTACACAGAAGATTTGGTGCAGAGATTGCCGACTATGCTATAAGTCCCATGATTTGTGGTATATGTGCCGGCGATGCCAAAGAGATAAGTGTACGTTTTTTAATGAACGATCTCTTTGAGACGGAACAAAAATATGGTGGTGTAGTTAAAGGTATGCTTATGAGTAGCATGCATAAAAATAAAAAAGACAGCAAAGCTTTGGGCTTATTTAATGAAAAAGAACCGAATTTATTTACCGAAGCTAAGAAAGAAAAATGGAGCATGTATAGTGTAAAATATGGTTTGGAAACATTACCCAAACGCATTAATGATTATTTAAAGTCTCATAATGTGGAGGTAAATTTAAGCTCAGAATGCAAAGACATGGTTTTCTCTACAAACGGTGTACGTTTAAATATTAAGGAGCAAGAGATAGAGACGGACCATGTTATTAGTTCAATTCCCAGTTACAAACTAGCTGCTTGCCTTAAAAATCAACATCCTGGTTTGGCTGGTCAACTTTTAGCCATACCCTATGTCGATGTAGCAGTAATCAATTTACAATACAACAATAAGGACTTGTTAAAACAGCCTGCCTTTGGTTTCTTAGTTCCTCCCCTAGAGAGAAGGCCTATATTGGGTGTAATATTCGATAGTTGCTGTTTTGATATGCAAGACAATACCGTGCTTACGGTCATGATGGGTGGCAAATGGTTTGAGCAATACTTTGGCCAAAATCCTTCACAAAAAGAACTTTTAGACATTGCCTTAAATGAGCTGCAACGTATAATGGGTATACATCAGGAGCCGAAAACAACGAGGGTTCATATTTTGAAAAAATGTATTCCACAATACAATGTCGGGCACAAGCAAAGAGTTGAGGACATAAAACGTTATATACAACGCTATAAATTGCCTTTATCATTATGTGGATCAGCATATGACGGTGTAGGTATAAATGATGTTATTCTGTCTGCCCGAAAGAGTGTCGAGGAACTGCCTTCGACCTAA	MPIVLGGGISGLSAGYYLLKKFGQPTAIFEASNRIGGWIRTEKHKEKGFIFEAGPRTIRPKGMQGANTLELIEDLQVPIEGIKSTHAAAKNRMIYAKGQLCMLPNSLGGALKTIPPFTQPLMMAIWNDLKSGAKRIKYGDESIYDFVHRRFGAEIADYAISPMICGICAGDAKEISVRFLMNDLFETEQKYGGVVKGMLMSSMHKNKKDSKALGLFNEKEPNLFTEAKKEKWSMYSVKYGLETLPKRINDYLKSHNVEVNLSSECKDMVFSTNGVRLNIKEQEIETDHVISSIPSYKLAACLKNQHPGLAGQLLAIPYVDVAVINLQYNNKDLLKQPAFGFLVPPLERRPILGVIFDSCCFDMQDNTVLTVMMGGKWFEQYFGQNPSQKELLDIALNELQRIMGIHQEPKTTRVHILKKCIPQYNVGHKQRVEDIKRYIQRYKLPLSLCGSAYDGVGINDVILSARKSVEELPST
LOC111676452	NC_060952	XP_023293133.2	uncharacterized protein LOC111676452	0	0	0	0	ATGGAAAGGTCATCTTATTTAAATATACATTTGCAACGTTTAAAATATTACGACAGTTTCTGTAATAAGTGTAAAAGATTTATTCCTAAAAATCTCAAAAATAAGCAACGTTTAATACCCTTAACAAGAGAAATCGAAAAAGCAATGATGGATTTTAATGGCTCACAATCGAACACTAGCATTTCTGAAAAGCCTATCTGCAATACACTTTCTATAACGGGCCTAGTTAGGGATGAAGTTCAGAATATTCTTCAAGAATTGTCCATATCTGATCAGTTTATACGTAAAGAAGAAATTGATGATTTAATAGAGAAACGTTTAAAGGAAAAGGTCACAATTATACAAGACTCTGATGCTAAAACAAACCATTTGATTCTCAGAGATTTCGATATAAATCAAGAATTCGAAATGACAGTAGAGGAAATGTCTGAGGATAAGGATAAAAGTATGTTGATTGTAGAGAACATACAAATCTTGGAACAACGCATAACAACATTAGAAGAAAGATTAAGTTCTATGCTGCAAAATATTCCAAAATTAAGACATATACAGGCTAGACGTTTTAAAATCAATACAAGTGCCATTAAAGAAGAACTACGTAATATGATACAAAAAATGGAAAAACTGCAAGAGGAACAGATTGTTGCTAGTGCATCGTTGCAAGATGTAAACGATAAGGAGAAATCTTCTACATTATACGATGATATTTATTATGCCAATCGTGAATATACTATTAATTTATTGAATTATAAGAAATCTTTAGAAACCATGGAATTAAACCGAAAGCCCAAATTCAATCCGTATGTAAAACCTGTTAATATTGTTTTGCCAGCAGCGCGTGGAAAAATCAAGCAACGTCCCGTATTCTTAACATCAAGTGATATCTGTTTAGGATAA	MERSSYLNIHLQRLKYYDSFCNKCKRFIPKNLKNKQRLIPLTREIEKAMMDFNGSQSNTSISEKPICNTLSITGLVRDEVQNILQELSISDQFIRKEEIDDLIEKRLKEKVTIIQDSDAKTNHLILRDFDINQEFEMTVEEMSEDKDKSMLIVENIQILEQRITTLEERLSSMLQNIPKLRHIQARRFKINTSAIKEELRNMIQKMEKLQEEQIVASASLQDVNDKEKSSTLYDDIYYANREYTINLLNYKKSLETMELNRKPKFNPYVKPVNIVLPAARGKIKQRPVFLTSSDICLG
LOC111676451	NC_060952	XP_023293132.2	augmin complex subunit dgt6	48.5	0.33	0.42	0.43	ATGGATCGTACAATTATAGTACCGTATCGTGCCGAAGAAAAGGAATTATCCCACACTTTATACAACGCTATTCAAGGTTTATTTCTCTTGCATCCACCCACGGAGGATTTGCGAAAATGTGTGTCCGAGGAAATGTTCATAAAACCAAACCAACAGGCTTTCTTTCATATTATGCACTATTTATTTCGTATTCTTGATGCGCAGGAATTTAAGAAACGTTTTTTCTGGCCCATTACGGACAAACGCTCGGAATCAAATTTTCGTACTAGCACCGTGGAATACCTCAAGTATATAAATGAAAAATATCAACTAAACTGGACCAACATAAAATCATATTTGGTGGTCATGCCAGGAGGTATGAAGTTTATTAGCTTTCTCTTAGATTTTATAAATTTTATTGTACAAGAGTTGATAAAACAAAAGGAGAAACAATTAAATTTGGATGCAAATAGTTACCGCCCTCAAGTTTCAGAAGCAAATTTATGGAAAATGTGTGCCAAAAATGAGGTTTTTAAAGACATGGCATCCGAATTTGTAGACACTGTTGAGAATATTAATAAAAAATTCGATGACAATAGTCATAAACTAATGAAACAATTAGAAGTACTTTCGCAAGAAACAGGTTTGAGTGTGGAAATGTTAACCGATGACAAATTCCTCGAAGATTTTGATAATAGCAATCATCAGTTATTCGAACAACACTACATTGAGAGGACAAAAAAGGTAATAGAGATGGATGGCTTGATTGCCGATCTGAAGGAGGCAATGGATAAATTTTATAGCAAAGAAACTGGCTATAAATATGACAAACAACGAATCTGTGAGCAATTGAGACGCATACGTGATCATTTTCCAATTGAACAGTTAGAAGAAGAATCGTTTGGCACTAAAATTACGGATGAGGGTGTTAATATTAATACACTTATTTGTACATTCAATGCTATTAATGCAACAATGAAAAATGCTTTAAAAATTGATGATCAAAGGCCCAGTGTTGGTGAAGTTGTTTATTCGGGTCTATTAAACTTGAAAAAAGATCTTCAAGCTAAGGAAGCACGATTGGATGATTTTCAAAAAATGCTAACTACTTCTATAAAAAAATATAAATCCAAACGTCCTCACACACCTGAGCATCCCAATAATATACATGATACCATCAAACGAACTTTGGAAAGTAATTTGCTAATGAAATTGGTTTCTACGCCATCCATTAAACTTGTAGCACCTGAGGGTGGGGGAATACCAAGATTGGCCCTGGTGGATTCTAAAACAGGAAACACAAATGATACTACATCTAATAACTTCTTGGCTCCATCATGCTCCACAAGTCGAACAAATCGTCATCATAGTTTGGTTAATCAATCAAATTTGAATACCACCGTAAATCGATCGAAAATTATTGATCCCATGGAATTGTTACGTTTGACAAGTAAGAAGGATCCATCCAAATATAAAACAACAACACCACAACTAAACCTTTCAAACTTGGGCACAAAGTGGAAGCAGCGACAGTGTCTTTTCAATGATGAAGAGACACCCTCTGTGTCAGACCATCGTAGTTTGGAAGATCAATCCAATTTGAATACAACCGTCAATCGATCGAAAATTATTGATCCCATGGAATTGTTACGTTTAGCAAGTATGAATGATTCTCCTAAACAAGAAACCACTACGCAGCGACAATCGCTTTTCAATGACGTGGAGGCACCTTCTGAGTCAGCCCATATGGCAAATGTGGCCAACACACCTAAAACACATTTTAAACCCATGAATATAAGTAAAACCTCCCCGTTATCGTTGACTAAAACAGGTTCACCTACAATCTTACACCAATCACCATTCACTCCATTCAATTCAAATGATCGTACACGCATTGCTCGATCTCAATATCAGTTAGATACTAGTGGTTTTGGTACTAGTGGAAATAGCACTGGCTCTACTTATGTTAAGAAATTGGCAGCTGTTAAAAAGGTGCAGGACGCCTCATTGAATTTTGCCAATTTAAGCACTAGTCCTTCTGGCCGTTTAGAACCGTTAGTCACAGCTGAAGATATGAATATACCCAAGCTGAAACTAAATGATATATCATTAATTGAACACAATTTGAGTTTGAATAATTCAATGTTTTTCGAGAAACCAAAAGTCTTGGTAAACTCTCCAATCGCCAATACAACAATTAATGATGAAAACAATCCGAACACAAACAACATACAAAATTTCAATGAATCGGAAAATAAAAAGCCTGAGCCAGACGAAGAAGCTCTTTTTAATATAAGCGATAGCATTTTAAAAGATGTTACATTATAA	MDRTIIVPYRAEEKELSHTLYNAIQGLFLLHPPTEDLRKCVSEEMFIKPNQQAFFHIMHYLFRILDAQEFKKRFFWPITDKRSESNFRTSTVEYLKYINEKYQLNWTNIKSYLVVMPGGMKFISFLLDFINFIVQELIKQKEKQLNLDANSYRPQVSEANLWKMCAKNEVFKDMASEFVDTVENINKKFDDNSHKLMKQLEVLSQETGLSVEMLTDDKFLEDFDNSNHQLFEQHYIERTKKVIEMDGLIADLKEAMDKFYSKETGYKYDKQRICEQLRRIRDHFPIEQLEEESFGTKITDEGVNINTLICTFNAINATMKNALKIDDQRPSVGEVVYSGLLNLKKDLQAKEARLDDFQKMLTTSIKKYKSKRPHTPEHPNNIHDTIKRTLESNLLMKLVSTPSIKLVAPEGGGIPRLALVDSKTGNTNDTTSNNFLAPSCSTSRTNRHHSLVNQSNLNTTVNRSKIIDPMELLRLTSKKDPSKYKTTTPQLNLSNLGTKWKQRQCLFNDEETPSVSDHRSLEDQSNLNTTVNRSKIIDPMELLRLASMNDSPKQETTTQRQSLFNDVEAPSESAHMANVANTPKTHFKPMNISKTSPLSLTKTGSPTILHQSPFTPFNSNDRTRIARSQYQLDTSGFGTSGNSTGSTYVKKLAAVKKVQDASLNFANLSTSPSGRLEPLVTAEDMNIPKLKLNDISLIEHNLSLNNSMFFEKPKVLVNSPIANTTINDENNPNTNNIQNFNESENKKPEPDEEALFNISDSILKDVTL
LOC111676450	NC_060952	XP_023293130.1	NADH dehydrogenase [ubiquinone] 1 beta subcomplex subunit 11, mitochondrial	7858	271.88	308.55	357.98	ATGTCTGCTCTTTTACGTTTTGCCAATCGTGCTGTTGTCCAGCGTTCTATCGCTTACAATCAATCGCTCAGCATTGTGCGTGGCATTAAAACTTCACCCAAAAAAGATGAAACTGCTGCTTCTGTTGCACCCGTAACAAAAGAAGATTTTGCAAATCCCAATCCCAAAAACTGGGTTAGTTTTGGTTTTGATACAAAAGATGAGACCAATGATCGCAACTCAACAAAGTCGTCATTCTTCTTTGCCGTAACTTTGTGTTTGGCTTGGGGTACATTCTTCTGGGCATATTTGCCCGACACACAATTGCGTGATTGGGCCCAACGTGAAGCCTACTTGGAATTGCGTCGCCGTGAAAAGGCCGGTGTTGATTTGGTCAGCCCTAACTATGTAGATCCTGCCAGCATTTCGCTGCCTTCCGATGATGAACTTGGTGATACCGAAATCATCATTTAA	MSALLRFANRAVVQRSIAYNQSLSIVRGIKTSPKKDETAASVAPVTKEDFANPNPKNWVSFGFDTKDETNDRNSTKSSFFFAVTLCLAWGTFFWAYLPDTQLRDWAQREAYLELRRREKAGVDLVSPNYVDPASISLPSDDELGDTEIII
LOC111676449	NC_060952	XP_023293129.2	glutamyl-tRNA(Gln) amidotransferase subunit A, mitochondrial	566	5.81	7.56	7.65	ATGCGTAGACATTTGAAACAGAATATAAAACAACTCACCACCAGCTATCAAAATGGTTTTTACTCGCCCCGTCATGTTACGGATTGTGCCTTAGATAATGCTGTTAAATTTAAAGAGCTTAATGCCTTCATACGCATTACCCCGGAGTTGGCATTGCATCAGGCCAAAGAATCAGCTCATCGTTATCATGAAAAACAAGTTAAAGGTGCTCTGGATGGTATAACCATCGCCATGAAGGATAATTTCTGTACTAAAGACGTTCATACTACCTGCGCTTCAAAAATGCTTGAAAATTTTGTTCCTCCTTACAATGCCACCGTTTACGAGCGTTTATTGGCAGCTGGTGCCATTCTAATAGGTAAAACTAATATGGACCAATTTGCTATGGGCTCTGGTACGGTAGATTCCATTTACGGTCCAGCTAAAAACTGTTGGAGTGAAGATTTTAGTGAAAACAATTGGCGTATAACTGGTGGCAGTTCTGGCGGTTCAGCTTTAGCTGTTGCAAGTGGCATTTGTTATGGTTCAATTGGCTCCGATACCGGTGGCTCTACACGTAATCCTGCCTCATATTGTGGTGTTGTAGGTTTAAAACCAACCTATGGCTTAGTTTCCAGACATGGTCTTATTCCCTTAGTAAATTCTATGGATGTCCCCGGTATATTTACACGTTGTGTAAGCGATTGTGTGGATATTCTAAATGCAGTGGCTGGACCAGATCATCGTGACTCGACTACGATTAAAAAACCCTATCGACCAATCAACCTAGCCGAACCAGATGACATTGACTTAAAAAACGTACGTATTGGCATACCCAAAGAATATCATTGTGATGGCTTATCAGTGGAAGTACTAGAGACGTGGAGAAAAATAGCCGATATTTTGGAATCAGGAGGAGCGCAGGTCAAACAAGTTTCCTTACCCCATACTGCTGCTAGTATTTTCGTTTATTCGATTTTAAACCAATGTGAAGTAGCCAGTAATATGGCTCGTTACGATGGCATTGAATATGGTCATCGTGCCGATGATGATAGAAGTACCGAAGAATTATATGCCAAAACAAGAGCTGAAGGATTTAATAATGTGGTTAAGACTAGAATTTTAACGGGCAATTATTTCTTGCTGCGCCAAAATTATGATTTATATTTTGAAAAAGCTTTGAGGGTACGTCGTTTAATAGCCGAAGATTTTCAACGTGTATTTGTGAGCGGTCAAGAGGATGAAAAAGTTGATATACTTTTAACACCTTCCACCTTATCGGATGCTCCTTTATATAAGGATTTTGTTTCAGTTTCCAATCGTGATCAATGTGCGGTACAAGATTTTTGTACTCAACCTGCCAATATGGCGGGTATACCAGCAATTTCTATACCCATTAGGGTGTCTAGTCAAGGTATGCCTATAGGTTTGCAATTAATGAGCAATACTCTCAATGAAGAGTTGCTCTTAACGGTGGCCAGATGGATAGAGGCACAAGTTAATTTTAATTGTTTTGATAATGAACAACTATTAAAAATTAGTAAATAA	MRRHLKQNIKQLTTSYQNGFYSPRHVTDCALDNAVKFKELNAFIRITPELALHQAKESAHRYHEKQVKGALDGITIAMKDNFCTKDVHTTCASKMLENFVPPYNATVYERLLAAGAILIGKTNMDQFAMGSGTVDSIYGPAKNCWSEDFSENNWRITGGSSGGSALAVASGICYGSIGSDTGGSTRNPASYCGVVGLKPTYGLVSRHGLIPLVNSMDVPGIFTRCVSDCVDILNAVAGPDHRDSTTIKKPYRPINLAEPDDIDLKNVRIGIPKEYHCDGLSVEVLETWRKIADILESGGAQVKQVSLPHTAASIFVYSILNQCEVASNMARYDGIEYGHRADDDRSTEELYAKTRAEGFNNVVKTRILTGNYFLLRQNYDLYFEKALRVRRLIAEDFQRVFVSGQEDEKVDILLTPSTLSDAPLYKDFVSVSNRDQCAVQDFCTQPANMAGIPAISIPIRVSSQGMPIGLQLMSNTLNEELLLTVARWIEAQVNFNCFDNEQLLKISK
LOC111676446	NC_060952	XP_023293126.2	uncharacterized protein LOC111676446 isoform X2	86.67	0.45	0.6	0.59	ATGGACCACAGCGGTCGTAGTTATATAGATGTATCTTCCTCCGACGACGATGATGAGGAAGAATTCTCCTTAGCAGAAAGTTCAGAGACCGAAGAAGAAGAAGAACACTTGCGTAGAGGTCCTATAAGATATGATCATGTCAGCAGGTGGAAGGAGGAGGAGATAAAAAATGTTCCAATACAGGAAAATTTAGCAAATAGACTTATGAAAAGAGAGTATATGAGACAAGGAAGAAGTGGAAAATCTTTCTATACAAATGTGCCAACTAGATTATCCTTTTGTCTTAAGGATATTATACCACCTAATTGTTTGCAGGGACAAGTATTTATGGGTCTCTCTGCCTGTGGCCAATTTTTATTAAGCTACAAATTCTGCTGCAGTGACAATGCCTCTGTTAGTCATTATTCTTTTAGTATGGGTTTTAAGTATACTTTATTTTTCTGGGTTTATCAGCCCTTCAAACCCTTGCGCAACTTTTACAAATGCTGCCTATTTGACGATCATGGTGTTGACAATATGAAAAAGGTCAGCATGATCCAGTGGAAAAATTGTGATCCTCGCATTTTAATTGTTCATGGTGCTTCCGAGGATGAAAATGAAGACTCTTATATAACTTATGTTAAAGTTCCTAAACTGGGCTGTTTGGAGTGTAAAAAATTGCGTGAATTCGATGAAGATGATGGATTTTTCCGTCGTCACATCCTCTGTCTTAAATGTAATTTAACTGTACATACAAAATATTCCACAACTGACTCAGATCGTAAATTTGATCCGAATATACATTTAATATGTCCCGAGCGTATTCTATTAATATCAAATGGATTTTTTCATATGATACACATAAGACTAGAACAAGCGCCCAAGGAGCAACTAAAACAAATCTCACAACATCAACACCAACAAAGTGCAATAAGAGAATCTTCTGGTAACAATAATGTAACATCCTCAACTTCAAATCAAGAAGTTCTAGAAAGACGTACACCCCTGCCCGATTTAACGGACACCTTTAGTATAGATAGTCAATCAACTAATTCACAAAATAATGTAGTGGCTCGAATAATCGAAGATTTTGCCGATGTAGAAACTGATTCCACGCACTCTGGCAGTGGAGTGGTTAGTATTTCACAATTGGCTAATAATCTGAGATCGCCCGGTTCGAGTCAAAATGATTCCCCTGTATCATTAACACGTAAATCATGTGAGGAATTGATATTTAATTGCAATACAAATAATACTAGTCGTTTAAATGCCATGTCACCAGCAGCAGCATCTATAAATAGTGGAAGTACAACCTCATCTAATGGTACTAGTAATGGATCTGGAGGAAGTGTTGCAACCTCTAGTAATGGTAATGGTGGAGGTGTTGGAACTGGAGTTAGTGTAAATAAAAATAACAGTAATTTAATGCAAAAAGGTCCCCGACAAAGACATCGCATTGTAACAAAATCTTTTCGCAAGGGAGTTTCCATATTCTTTTCCTCTAGTGGTTTAAAAGCTAATATAACATCACCCAATACCTCTACATCCTCTAATGGTAGTAATTCCTCTTCCAACAACAATAATGACAAAGCTGCTGCCTATGAATTTTCGGAAGAGAATGAGAAATGTGAAAAGATTTCTATATTGCGTAAACGTAGATTAGCTGATCGTAAATATGAATTTTCAGAAGATAATTCCGAAAACATAATACCATTTACAAAGACTAGAACTTCCAGTACATTTAGTTCCTTTTTAAGCAACACTACCACAGGAAGTCATTCACCCAGACACAATCTAACACATTTGCATAGTATTTCACCCTATGCCTCACCCTCATCATCGCCTCACCCACATCAGCAACACATGAGTACGCAATATGCCTCTACAACATCTGCTTTATCACCTTTACATCGTACTTGCACATCGCCTTTGGGTTTTAGATCTCCGCCCTCTACGTCTGGCCTGGTAACACAATCAAGTGGTGGTATGGTTAGTGGCAATAATGGTGTAATGCGTTCACCAAGCCGTCATTTGGTGGCCAATCATTTCTATAACAATCAAAAGTCCCCGCCACAAAATTTCGTCCATACAATATCTCCTGCTACGCAATATATGTTAAGTTTTAAGCCGCATGGTACTTTGTCGCCTCTACAATTGTCCATGACCAAACGTTCTCATCTAGAGGTGAGTGGTTCCCTGTCACCCAATCATCAGCTATCGGTGTTTCTCTCACCACGACGGGATGAATATCGTTCAGTGGTGGAAGTGCCACTGCAAGGCGGTGCCATGTCAGAGAAACCTGTGTGTACAAAAAAATTTTTAAGACGTTTTGTTGAAGAAGATGATGCCGCCTCGGTTATAACAAGTGAAGAAGATGATTGCATATCTCCTGGTTATCATATTTTATTACCCATGGAGGTACATGGCTCTTGTTACTCGGAAATGCAAATGATTTCCAAAGCTTCCTATCAACAGCTGCGCTGTTCTAGTGTGGTTATAGAACAGCATTCTTTTGATATGGAAACCTTTACCTACTATGCCATCAGTACATTGTGTCAAAAGAATCAGAAAACTTATGATTTCTTTTATGATTGGGCCTATGAATTGATAAATGTCTGTCCCACTTCCCTCACGGTATTTTGCATTTTAATGGCCCACTTTTCTGCCCGTGAAGAAGTCTCTTCCTGCTTAAACTGCTCACGTAAACTAAGTTGCGCTTTCCACAGGCGTGAATATGAGTGTCGCGTATTATTCACCTGGAATATGATGACCGGTGAATGGGATATATTAGATTTTGGTGAACTACAAGACTTTAATCACTACAAATACAGTCCGAAATCTAATTTCTCTCATACGGCATCGCTACAGCAAAGGGCCAAAAAGTTGGCTCGTGAAATGGCCCAAACTTTACATAAACTACCCGATTATACAACAAACTTAAGAATACTCGATTCGAATGTGAAGAAAACTAAGAAATCTATAACCGATATTGATAATATGATTGAGTTTTCTTTAAAAAAACGCCCACAACATGCAATGGATTAA	MDHSGRSYIDVSSSDDDDEEEFSLAESSETEEEEEHLRRGPIRYDHVSRWKEEEIKNVPIQENLANRLMKREYMRQGRSGKSFYTNVPTRLSFCLKDIIPPNCLQGQVFMGLSACGQFLLSYKFCCSDNASVSHYSFSMGFKYTLFFWVYQPFKPLRNFYKCCLFDDHGVDNMKKVSMIQWKNCDPRILIVHGASEDENEDSYITYVKVPKLGCLECKKLREFDEDDGFFRRHILCLKCNLTVHTKYSTTDSDRKFDPNIHLICPERILLISNGFFHMIHIRLEQAPKEQLKQISQHQHQQSAIRESSGNNNVTSSTSNQEVLERRTPLPDLTDTFSIDSQSTNSQNNVVARIIEDFADVETDSTHSGSGVVSISQLANNLRSPGSSQNDSPVSLTRKSCEELIFNCNTNNTSRLNAMSPAAASINSGSTTSSNGTSNGSGGSVATSSNGNGGGVGTGVSVNKNNSNLMQKGPRQRHRIVTKSFRKGVSIFFSSSGLKANITSPNTSTSSNGSNSSSNNNNDKAAAYEFSEENEKCEKISILRKRRLADRKYEFSEDNSENIIPFTKTRTSSTFSSFLSNTTTGSHSPRHNLTHLHSISPYASPSSSPHPHQQHMSTQYASTTSALSPLHRTCTSPLGFRSPPSTSGLVTQSSGGMVSGNNGVMRSPSRHLVANHFYNNQKSPPQNFVHTISPATQYMLSFKPHGTLSPLQLSMTKRSHLEVSGSLSPNHQLSVFLSPRRDEYRSVVEVPLQGGAMSEKPVCTKKFLRRFVEEDDAASVITSEEDDCISPGYHILLPMEVHGSCYSEMQMISKASYQQLRCSSVVIEQHSFDMETFTYYAISTLCQKNQKTYDFFYDWAYELINVCPTSLTVFCILMAHFSAREEVSSCLNCSRKLSCAFHRREYECRVLFTWNMMTGEWDILDFGELQDFNHYKYSPKSNFSHTASLQQRAKKLAREMAQTLHKLPDYTTNLRILDSNVKKTKKSITDIDNMIEFSLKKRPQHAMD
LOC111676446	NC_060952	XP_023293125.2	uncharacterized protein LOC111676446 isoform X1	86.67	0.44	0.59	0.58	ATGGACCACAGCGGTCGTAGTTATATAGATGTATCTTCCTCCGACGACGATGATGAGGAAGAATTCTCCTTAGCAGAAAGTTCAGAGACCGAAGAAGAAGAAGAACACTTGCGTAGAGGTCCTATAAGATATGATCATGTCAGCAGGTGGAAGGAGGAGGAGATAAAAAATGTTCCAATACAGGAAAATTTAGCAAATAGACTTATGAAAAGAGAGTATATGAGACAAGGAAGAAGTGGAAAATCTTTCTATACAAATGTGCCAACTAGATTATCCTTTTGTCTTAAGGATATTATACCACCTAATTGTTTGCAGGGACAAGTATTTATGGGTCTCTCTGCCTGTGGCCAATTTTTATTAAGCTACAAATTCTGCTGCAGTGACAATGCCTCTGTTAGTCATTATTCTTTTAGTATGGGTTTTAAGTATACTTTATTTTTCTGGGTTTATCAGCCCTTCAAACCCTTGCGCAACTTTTACAAATGCTGCCTATTTGACGATCATGGTGTTGACAATATGAAAAAGGTCAGCATGATCCAGTGGAAAAATTGTGATCCTCGCATTTTAATTGTTCATGGTGCTTCCGAGGATGAAAATGAAGACTCTTATATAACTTATGTTAAAGTTCCTAAACTGGGCTGTTTGGAGTGTAAAAAATTGCGTGAATTCGATGAAGATGATGGATTTTTCCGTCGTCACATCCTCTGTCTTAAATGTAATTTAACTGTACATACAAAATATTCCACAACTGACTCAGATCGTAAATTTGATCCGAATATACATTTAATATGTCCCGAGCGTATTCTATTAATATCAAATGGATTTTTTCATATGATACACATAAGACTAGAACAAGCGCCCAAGGAGCAACTAAAACAAATCTCACAACATCAACACCAACAAAGTGCAATAAGTCAAACACAACTACAACAAAATTTATTATCAGTCTTAATAATGAAACCTCATATTGCAGGAGAATCTTCTGGTAACAATAATGTAACATCCTCAACTTCAAATCAAGAAGTTCTAGAAAGACGTACACCCCTGCCCGATTTAACGGACACCTTTAGTATAGATAGTCAATCAACTAATTCACAAAATAATGTAGTGGCTCGAATAATCGAAGATTTTGCCGATGTAGAAACTGATTCCACGCACTCTGGCAGTGGAGTGGTTAGTATTTCACAATTGGCTAATAATCTGAGATCGCCCGGTTCGAGTCAAAATGATTCCCCTGTATCATTAACACGTAAATCATGTGAGGAATTGATATTTAATTGCAATACAAATAATACTAGTCGTTTAAATGCCATGTCACCAGCAGCAGCATCTATAAATAGTGGAAGTACAACCTCATCTAATGGTACTAGTAATGGATCTGGAGGAAGTGTTGCAACCTCTAGTAATGGTAATGGTGGAGGTGTTGGAACTGGAGTTAGTGTAAATAAAAATAACAGTAATTTAATGCAAAAAGGTCCCCGACAAAGACATCGCATTGTAACAAAATCTTTTCGCAAGGGAGTTTCCATATTCTTTTCCTCTAGTGGTTTAAAAGCTAATATAACATCACCCAATACCTCTACATCCTCTAATGGTAGTAATTCCTCTTCCAACAACAATAATGACAAAGCTGCTGCCTATGAATTTTCGGAAGAGAATGAGAAATGTGAAAAGATTTCTATATTGCGTAAACGTAGATTAGCTGATCGTAAATATGAATTTTCAGAAGATAATTCCGAAAACATAATACCATTTACAAAGACTAGAACTTCCAGTACATTTAGTTCCTTTTTAAGCAACACTACCACAGGAAGTCATTCACCCAGACACAATCTAACACATTTGCATAGTATTTCACCCTATGCCTCACCCTCATCATCGCCTCACCCACATCAGCAACACATGAGTACGCAATATGCCTCTACAACATCTGCTTTATCACCTTTACATCGTACTTGCACATCGCCTTTGGGTTTTAGATCTCCGCCCTCTACGTCTGGCCTGGTAACACAATCAAGTGGTGGTATGGTTAGTGGCAATAATGGTGTAATGCGTTCACCAAGCCGTCATTTGGTGGCCAATCATTTCTATAACAATCAAAAGTCCCCGCCACAAAATTTCGTCCATACAATATCTCCTGCTACGCAATATATGTTAAGTTTTAAGCCGCATGGTACTTTGTCGCCTCTACAATTGTCCATGACCAAACGTTCTCATCTAGAGGTGAGTGGTTCCCTGTCACCCAATCATCAGCTATCGGTGTTTCTCTCACCACGACGGGATGAATATCGTTCAGTGGTGGAAGTGCCACTGCAAGGCGGTGCCATGTCAGAGAAACCTGTGTGTACAAAAAAATTTTTAAGACGTTTTGTTGAAGAAGATGATGCCGCCTCGGTTATAACAAGTGAAGAAGATGATTGCATATCTCCTGGTTATCATATTTTATTACCCATGGAGGTACATGGCTCTTGTTACTCGGAAATGCAAATGATTTCCAAAGCTTCCTATCAACAGCTGCGCTGTTCTAGTGTGGTTATAGAACAGCATTCTTTTGATATGGAAACCTTTACCTACTATGCCATCAGTACATTGTGTCAAAAGAATCAGAAAACTTATGATTTCTTTTATGATTGGGCCTATGAATTGATAAATGTCTGTCCCACTTCCCTCACGGTATTTTGCATTTTAATGGCCCACTTTTCTGCCCGTGAAGAAGTCTCTTCCTGCTTAAACTGCTCACGTAAACTAAGTTGCGCTTTCCACAGGCGTGAATATGAGTGTCGCGTATTATTCACCTGGAATATGATGACCGGTGAATGGGATATATTAGATTTTGGTGAACTACAAGACTTTAATCACTACAAATACAGTCCGAAATCTAATTTCTCTCATACGGCATCGCTACAGCAAAGGGCCAAAAAGTTGGCTCGTGAAATGGCCCAAACTTTACATAAACTACCCGATTATACAACAAACTTAAGAATACTCGATTCGAATGTGAAGAAAACTAAGAAATCTATAACCGATATTGATAATATGATTGAGTTTTCTTTAAAAAAACGCCCACAACATGCAATGGATTAA	MDHSGRSYIDVSSSDDDDEEEFSLAESSETEEEEEHLRRGPIRYDHVSRWKEEEIKNVPIQENLANRLMKREYMRQGRSGKSFYTNVPTRLSFCLKDIIPPNCLQGQVFMGLSACGQFLLSYKFCCSDNASVSHYSFSMGFKYTLFFWVYQPFKPLRNFYKCCLFDDHGVDNMKKVSMIQWKNCDPRILIVHGASEDENEDSYITYVKVPKLGCLECKKLREFDEDDGFFRRHILCLKCNLTVHTKYSTTDSDRKFDPNIHLICPERILLISNGFFHMIHIRLEQAPKEQLKQISQHQHQQSAISQTQLQQNLLSVLIMKPHIAGESSGNNNVTSSTSNQEVLERRTPLPDLTDTFSIDSQSTNSQNNVVARIIEDFADVETDSTHSGSGVVSISQLANNLRSPGSSQNDSPVSLTRKSCEELIFNCNTNNTSRLNAMSPAAASINSGSTTSSNGTSNGSGGSVATSSNGNGGGVGTGVSVNKNNSNLMQKGPRQRHRIVTKSFRKGVSIFFSSSGLKANITSPNTSTSSNGSNSSSNNNNDKAAAYEFSEENEKCEKISILRKRRLADRKYEFSEDNSENIIPFTKTRTSSTFSSFLSNTTTGSHSPRHNLTHLHSISPYASPSSSPHPHQQHMSTQYASTTSALSPLHRTCTSPLGFRSPPSTSGLVTQSSGGMVSGNNGVMRSPSRHLVANHFYNNQKSPPQNFVHTISPATQYMLSFKPHGTLSPLQLSMTKRSHLEVSGSLSPNHQLSVFLSPRRDEYRSVVEVPLQGGAMSEKPVCTKKFLRRFVEEDDAASVITSEEDDCISPGYHILLPMEVHGSCYSEMQMISKASYQQLRCSSVVIEQHSFDMETFTYYAISTLCQKNQKTYDFFYDWAYELINVCPTSLTVFCILMAHFSAREEVSSCLNCSRKLSCAFHRREYECRVLFTWNMMTGEWDILDFGELQDFNHYKYSPKSNFSHTASLQQRAKKLAREMAQTLHKLPDYTTNLRILDSNVKKTKKSITDIDNMIEFSLKKRPQHAMD
LOC111676444	NC_060952	XP_023293123.2	CLK4-associating serine/arginine rich protein	928	4.71	6.14	6.2	ATGTGGCATGAAGCCCGTAAACAAGAACGCCGCATACGCGGTCTCATTGTTGACTACAGACGCCGGGCCGAACGCAGACAAGATTTTTATGAGAAAATTCAAGCTGACCCTACACAATTCATACAAATACATGGCAGACGTTGCAAAATACATTTGGATCCGGCCGTAGCGGCGGCCGGAGATGGAGCTGCAATCATTGTTCCTTGGCAAGGCCAACATGACAATCTAATAGATCGTTTCGATGTACGTGCCCATTTAGATTACATACCTGCCATACCGAAAAGTTCGGATAATGAAGTCGACGTATCTCAGGAAGAACGACAATGTAATTACGAACGTTATAGAATATTAGCACAAAATGATTTCTTAAATGTTTCCGAGGAGAAATTTTTACATCAATTGTATTTGGAAGAACAATTTGGCGCCAATGCACCATTGGAAGGTCAAAGTAACCAAGGCAAAAAGAAATCACAGAAATCGGGCGCCGCCATAGGCTACTCTTATGATGATTCAACAGAAATTCCTCAGGATACTCAACAGCCTTTTGCTCATTTAAAACATTCTACGTCTGTAGGAGTCGCAGGAGGTACTTCAATTGGTACTGTGCCTGTTGGTTCCACGAAGAAGACTGAAAATGATTCAGAATCTGAGTCCGACTCTGATATGGACATGGATGTTTCCATAGAAGTTTCGAAATTGGATACAAATCAAGCACATGAATTAAATGCATGTGGTCGTAATTATGGCATGTTGAGTAACGATTTCTATTCCTATTTGACCAAAGATGCTGATGAAGCGGATGCATTACGTTTGGCTAGAGAGGAGGAACGAGAAAAAATCCTTTTAGGTGGTCGAAAATCAAGAAGGGAAAGGCGTGCTCAAAAGGAAAGGCGAATTGCAAGGCGGCCTTTTAGTCCGCCAAGTTACGCGGCTAAGGAAGATGATATTGGAAAGGATGAAGAAAGCGATTCGAGGTCACCTTCTCCTTCTGACACCACCGAGAAAATCACATACATCACGTCATTTGGTGGTGAAGATGAATTGCAACCACATTCTAAAATAACCATAACATTGGGTAAAGGATCGTCTACGTTGGGGGCAGCCTGTGTGGGTGCAAGTACTTCGGCTGCATTAGGACAAACAACCTACGCTCAAAAGGTAAAGGAGAATCTGGAAAAACTTAAACAATTAAATGATACCTCGAAGAGAAGAAACACACGTAGCCGTAGCTACACTCGTAGTAGATCGCTTAGTCGAACTCGTAAGCGTTCACGGAGGTCGCCACGTGCATCGAGATCAAGAAGTACATCATACAAAAGGCATCGGAAAGCTGACAAAAGGTCTGTTTCACGTTCAAGGTCTAGATCACGTTCAGTGAACAAATCACGCAGTTCCTACTCGAGAAGACATAGAGAAGGTTATAAACGCTCTAGAACTAGATCACATTCTAGATCTCGTTCTAAATCCAGATCAAGACGTAGACGATATAATTCATCATCATCTTCATCAACGTCAATAGCTAGAAGTTCCATATCGCCATTGCGTACAAATTACAAGTCCATCAGAAGATCTAAACGCAGTCCTATGAAAATTTCGTCTACAAGGCGCAGATCACGTAGTACATCAAACACCAGGCGCAGCAGAGCGATTGATACAAAAGAAAAATCTAAATCTCCTCGAAAAGCCTTAGAAGCTACTCTTACTAAACAAACAGAAAGTATAGTTTCCCCTGTAACTACACCATTAAAACCGGCCTTAACAAATCCTACTCAACCTACTGTACCTTTACCTATCGAAACAGTCGCCAGCAAACAATCTTTGCCCGTTGTAAATGTAATTGAACCTCCTCCTCCACCACTAAAGCGCTATTATGGTCGTAAAAAAGAGGAATATTCTTCATCTGAAAGTAATTCAGACACGGAAAATGAAGACGAAGATGACAATAATTCATCACAAGCCCCAAAACCTAAAGAAACGTTAGATACTCAAGAACTTATGGATATGGACACTACCTCAGAAAAGTCAAATCCTTTACCTACAACTTCAACCTCATCTTATAAGGGAAAACAACATCAGCAAACGCCGCAGCAAACAGGCAAATATGGCTCCAACACGTCCAATAGTAATGCTCCCGAAACCAAAGGCTCTTCTGGAAGTGGAGGCGGTGGTGGTGGCAGTAGCAGCAGTGGGCGTTTAAATTTACGGGAACGCCTAAAAAGGAAAATGCAGAATTTGCTTAATAAGCAATATAAAGCGGACAAGAAAGCTGAGATTGAGAAAACTGAAAGGGAAAGACAATTACAACAGGAACGTGAGGAAGAAATGCGTGAATTATCCATAAAATTACGCAGAAGACAAAGAGAGTTACGACACCGTTATGGGTCGCAAAATAGTAAAGAATCAGATAGTGATAATTCAGATACTGCTGAAGCTACCAAATCTAAACGTAGCAAATCACGTAGCAGCGAGCGTTCTAGTGTCAAAACCACTAGACGTCGTAGTCGTGAACATAAGCGCAAATCACCTATAACCTTAAAACGTTCGTCTAGTCGTGAGCGTAGGCGATCGCCAAGTCGTTCTAGTAGACATCCGAGATCACGCTCTCAATCTCGTAGCAGACGTAGCAACTCTAGGCGTCGAAGACGTAGTGTATCGCGTCCAAGACGTCATCGAGAGCCAAGCTATGAGAGATCTACACGTTATAATACTGAACGTTCACGTTATGATGATCGCCGTAGACGATCAACATCTAGAAACGAACGTGATCGAGATAGAGATCGCGAACGGGATCGAGATCGTGATAGAGACAGGGATCGCATGCGCAATAGAGACAGGGATCGTGATAATGATAGACAAAGGTATTGGGGTAGTAGCGGCACCTCTGATCGCTATCGCTCCGACAGAGGTGGTGATGGACGAGAACGTTCGGATAGAGATAGACATCACCGTGATCACCGTGCTGGCGAAGGTTCTCAACAAACTGCTACAACAAGTGGTACTACCTCTACAACGTCAACAAATACGACCAGTCGTAGTCGTGTTGTTATTTCAGCTCCACCGAAATTGAAAAAATTGGTGGATTATTAG	MWHEARKQERRIRGLIVDYRRRAERRQDFYEKIQADPTQFIQIHGRRCKIHLDPAVAAAGDGAAIIVPWQGQHDNLIDRFDVRAHLDYIPAIPKSSDNEVDVSQEERQCNYERYRILAQNDFLNVSEEKFLHQLYLEEQFGANAPLEGQSNQGKKKSQKSGAAIGYSYDDSTEIPQDTQQPFAHLKHSTSVGVAGGTSIGTVPVGSTKKTENDSESESDSDMDMDVSIEVSKLDTNQAHELNACGRNYGMLSNDFYSYLTKDADEADALRLAREEEREKILLGGRKSRRERRAQKERRIARRPFSPPSYAAKEDDIGKDEESDSRSPSPSDTTEKITYITSFGGEDELQPHSKITITLGKGSSTLGAACVGASTSAALGQTTYAQKVKENLEKLKQLNDTSKRRNTRSRSYTRSRSLSRTRKRSRRSPRASRSRSTSYKRHRKADKRSVSRSRSRSRSVNKSRSSYSRRHREGYKRSRTRSHSRSRSKSRSRRRRYNSSSSSSTSIARSSISPLRTNYKSIRRSKRSPMKISSTRRRSRSTSNTRRSRAIDTKEKSKSPRKALEATLTKQTESIVSPVTTPLKPALTNPTQPTVPLPIETVASKQSLPVVNVIEPPPPPLKRYYGRKKEEYSSSESNSDTENEDEDDNNSSQAPKPKETLDTQELMDMDTTSEKSNPLPTTSTSSYKGKQHQQTPQQTGKYGSNTSNSNAPETKGSSGSGGGGGGSSSSGRLNLRERLKRKMQNLLNKQYKADKKAEIEKTERERQLQQEREEEMRELSIKLRRRQRELRHRYGSQNSKESDSDNSDTAEATKSKRSKSRSSERSSVKTTRRRSREHKRKSPITLKRSSSRERRRSPSRSSRHPRSRSQSRSRRSNSRRRRRSVSRPRRHREPSYERSTRYNTERSRYDDRRRRSTSRNERDRDRDRERDRDRDRDRDRMRNRDRDRDNDRQRYWGSSGTSDRYRSDRGGDGRERSDRDRHHRDHRAGEGSQQTATTSGTTSTTSTNTTSRSRVVISAPPKLKKLVDY
LOC111676443	NC_060952	XP_023293122.2	uncharacterized protein LOC111676443	54	0.66	0.74	0.87	ATGACTTCTAGTCTGGGTTTTTATTTAAAAACAAAAAAAGTATTGGATTCAAACAGTTTTGAAGACGATGATCTATTTGAAAATGAGGAGGACGATGAAGATTTTGATAATCAAGGATATTTACAGGAAGTACCTTATACTTCTAGTAGTGTAGATAGAAGTTCGATTGGTTCCATTCCTTGGGCTGACGATGCTATCAAAATAAACAAAATGGAATGGGAAAAAGTTGAAAAAATGTTGAGTGGTTTGGAGGCATTAACAGCTGTGGAGGATGATTTGAGAAAGGAAATCTTAGACTGGCAAAAGAAATTTCCACAATTACTCAATAAAAGAAAATATAAAATGAAAAATTTAAGTACAGACTCTTTGGATATAGAATCATTGCCTAGTATTGATTTAACATCTGAGGAAGAAGATGAAGAAACTGAAGATAAATTAACTTTAACCAGAGATCGCATGGCGAAAGTATCAATAACTCCCACACCACCCATACGGAAATCGTCAGAAGAGGGTAACAACTTGTGTCAACTAATGGACAATTTTACACTTAATTCGGTGCCTTTGAAATTAAGTCAACGAGAAACCAATAGAGCACTAATGAATAAAAGAAAATGTGCAAGCTCAACCTCCTCTTATTCATTGCGTTCTCCGCCAACGCCGCTTCAACAAGTTCCTTTAGCCACTACTAACACCAATCGTTTCCGCATGCCTCCCATATTAAATGTATTAGACTCTCGAAGGAAATTTCGAAGTTTGGGCCAAAAGCAAAATCCTAGTTTTGTGCAATTGACACAAATCCAACAGGCCAAGTCGGCTGCTGTAGCACAAGAACAAAAAACCCGTTCCCGTTTTCATACAGGACATCGGTCAGCTTGGCATGTTCCCTTGGCTGCTAATCGTTTCTTCAACAATCGTAATTCAATTATTTTGCCATCCATATCAAGTAGACAACAAGTTATTCAACAATACAGCACACAACCTACAACAACGTCAACAACTAGTGAGTTGGGCACCTCAAATACAACGCCCTCATCTAGCGGACCAAACAGGTCAAACTTACTGAGAACAAATAACAATAATAGCTTTACACACAACTTAACGACCAAGCACCACCTAGTATTAGGTGGTTTTACGACGAATGCCTCAACACAAACCAATAGTTCGAATACAACGGCATCTGGAAGATCAGTATCGGCTGCAATACAATATCCAAGAGTTGCTACATTTAATGCTTTATATTTACCGTATAGTGCCTCGAAATTTCACGCATTCAAATAA	MTSSLGFYLKTKKVLDSNSFEDDDLFENEEDDEDFDNQGYLQEVPYTSSSVDRSSIGSIPWADDAIKINKMEWEKVEKMLSGLEALTAVEDDLRKEILDWQKKFPQLLNKRKYKMKNLSTDSLDIESLPSIDLTSEEEDEETEDKLTLTRDRMAKVSITPTPPIRKSSEEGNNLCQLMDNFTLNSVPLKLSQRETNRALMNKRKCASSTSSYSLRSPPTPLQQVPLATTNTNRFRMPPILNVLDSRRKFRSLGQKQNPSFVQLTQIQQAKSAAVAQEQKTRSRFHTGHRSAWHVPLAANRFFNNRNSIILPSISSRQQVIQQYSTQPTTTSTTSELGTSNTTPSSSGPNRSNLLRTNNNNSFTHNLTTKHHLVLGGFTTNASTQTNSSNTTASGRSVSAAIQYPRVATFNALYLPYSASKFHAFK
LOC111676442	NC_060952	XP_023293121.1	set1/Ash2 histone methyltransferase complex subunit ASH2 isoform X4	442.5	6.55	9.85	8.62	ATGGAAAGTGTGGTTACGCGTGATGAAGAACCTTCTTTATCAAAAAACAATAGACAAAATAAGCGTAAATTTCCGGGAACAGATTCGGGTCCTACCGGTAAAAAGGGTAGGCCTAGTTCGGATATAACAGCTAATGTTAAATTACCAGCTCATGGTTATCCTTTGGAACATCCTTTCAACAAAGATGGTTATCGCTACATATTGGCTGAACCAGATCCACATGCTCCGTTTCGACAGGAATTTGATGAATCTTCTGATTGGGCTGGTAAACCTATACCGGGTTGGTTATATAGAACCCTAGTGCCTAATAGTGTCCTTTTGGCCTTGCACGATCGTGCACCACAACTGAAAATCTCCGAAGATCGTTTAGCAGTAACAGGGGAAAAGGGTTATTGCATGGTTAGAGCCACTCACTCTGTTAACCGTGGTCGTTGGTATTTTGAGGTTACCATTGAAGAAATGCCTGAAGGTTCTGCAACGCGCTTAGGTTGGGGCCAGGAGTATGGCAATTTACAGGCTCCTTTGGGTTATGATAAATTTGGTTATTCTTGGCGTTCTCGTAAGGGCACACGTTTTAGTGAAAGTCATGGTAAACATTATAGCGAAGCTTATATAGAGGGTGATACTCTTGGCTTTTTAATCGATTTACCCCAAGAAAAAGAAGTTGATTATTTGCCAAATACATTCAAAGATAGACCACTTGTTAAATTCAAATCACATCTCTACTATGAGGACAAGGACAAAATCCAAGAGACATTAAAAAATTTACGCATAGCACCGGGTAGTAAAATAGAATTTTTTAAAAATGGACAATCTCAGGGTGTAGCATTCAGTGATATTTATGCAGGATCATATTATCCAACTATATCAATACATAAAAGTGCTACAGTGAGTGTAAATTTCGGACCAACTTTTAAATATCCAGAAATTTTAACAAATTATAAAGCAAAGGGGATGTATGACCGAGTAGAAGAGTTGATATGTGAACAATCATTATCGGATTTATTGTATTTAACCGAAAATGAAGGAAGATTACGTTTGGATAATTTTAGCATATAA	MESVVTRDEEPSLSKNNRQNKRKFPGTDSGPTGKKGRPSSDITANVKLPAHGYPLEHPFNKDGYRYILAEPDPHAPFRQEFDESSDWAGKPIPGWLYRTLVPNSVLLALHDRAPQLKISEDRLAVTGEKGYCMVRATHSVNRGRWYFEVTIEEMPEGSATRLGWGQEYGNLQAPLGYDKFGYSWRSRKGTRFSESHGKHYSEAYIEGDTLGFLIDLPQEKEVDYLPNTFKDRPLVKFKSHLYYEDKDKIQETLKNLRIAPGSKIEFFKNGQSQGVAFSDIYAGSYYPTISIHKSATVSVNFGPTFKYPEILTNYKAKGMYDRVEELICEQSLSDLLYLTENEGRLRLDNFSI
LOC111676442	NC_060952	XP_023293120.2	set1/Ash2 histone methyltransferase complex subunit ASH2 isoform X1	363.83	3.42	4.69	4.51	ATGATGGAAGACATGCAAACCGATAGTAATTCTCAGTCAGAAATTATGAATGAAACAACACAAAGTGAAAAGCGAACTCAAGCGGCAGATGAAAAAGCCGGCTATTGTTATTGTGGCAAGGATCGTAATTTAAATATTGTGGAACTTTTGTGCGCCAGTTGTAATCGTTGGTTCCATGAATCTTGCATTGGTTATCAATTGGGTAAATTGGTGCCATTTATAACAAATTATGTATTTGTCTGCAAGAATTGTTCACCAAGTGGTTTGGAAAATTTTCGTCGTCAGCAAGCCACCATACCTCAAATGTGTATCACTGCCATTGCCAATATGAGACAGAATTCTTTGAAAGAAGGCAAACCGAAGAGTATTTTTAGTAAAGATAAAGAGATTATACCATTTATAGAACAATATTGGGAATCTATGACAACGATGCCGCGTAGAGTTACGCAATCGTGGTATACAACGGTACAACGTTCCTTATTAAAAGATGTCCAAATAACATTTACCTATGAAGAACATCCGGAAAATGGTGCTATGTTTGGTTTGTTATCCACCGATTTAACACATATAAAGCCTAGTTATGAGGCTATGGGGAAATTAGGAGCATTACGGCTGGCCGAAGATGGTTATGCTCAAGCTTCTTTATCAAAAAACAATAGACAAAATAAGCGTAAATTTCCGGGAACAGATTCGGGTCCTACCGGTAAAAAGGGTAGGCCTAGTTCGGATATAACAGCTAATGTTAAATTACCAGCTCATGGTTATCCTTTGGAACATCCTTTCAACAAAGATGGTTATCGCTACATATTGGCTGAACCAGATCCACATGCTCCGTTTCGACAGGAATTTGATGAATCTTCTGATTGGGCTGGTAAACCTATACCGGGTTGGTTATATAGAACCCTAGTGCCTAATAGTGTCCTTTTGGCCTTGCACGATCGTGCACCACAACTGAAAATCTCCGAAGATCGTTTAGCAGTAACAGGGGAAAAGGGTTATTGCATGGTTAGAGCCACTCACTCTGTTAACCGTGGTCGTTGGTATTTTGAGGTTACCATTGAAGAAATGCCTGAAGGTTCTGCAACGCGCTTAGGTTGGGGCCAGGAGTATGGCAATTTACAGGCTCCTTTGGGTTATGATAAATTTGGTTATTCTTGGCGTTCTCGTAAGGGCACACGTTTTAGTGAAAGTCATGGTAAACATTATAGCGAAGCTTATATAGAGGGTGATACTCTTGGCTTTTTAATCGATTTACCCCAAGAAAAAGAAGTTGATTATTTGCCAAATACATTCAAAGATAGACCACTTGTTAAATTCAAATCACATCTCTACTATGAGGACAAGGACAAAATCCAAGAGACATTAAAAAATTTACGCATAGCACCGGGTAGTAAAATAGAATTTTTTAAAAATGGACAATCTCAGGGTGTAGCATTCAGTGATATTTATGCAGGATCATATTATCCAACTATATCAATACATAAAAGTGCTACAGTGAGTGTAAATTTCGGACCAACTTTTAAATATCCAGAAATTTTAACAAATTATAAAGCAAAGGGGATGTATGACCGAGTAGAAGAGTTGATATGTGAACAATCATTATCGGATTTATTGTATTTAACCGAAAATGAAGGAAGATTACGTTTGGATAATTTTAGCATATAA	MMEDMQTDSNSQSEIMNETTQSEKRTQAADEKAGYCYCGKDRNLNIVELLCASCNRWFHESCIGYQLGKLVPFITNYVFVCKNCSPSGLENFRRQQATIPQMCITAIANMRQNSLKEGKPKSIFSKDKEIIPFIEQYWESMTTMPRRVTQSWYTTVQRSLLKDVQITFTYEEHPENGAMFGLLSTDLTHIKPSYEAMGKLGALRLAEDGYAQASLSKNNRQNKRKFPGTDSGPTGKKGRPSSDITANVKLPAHGYPLEHPFNKDGYRYILAEPDPHAPFRQEFDESSDWAGKPIPGWLYRTLVPNSVLLALHDRAPQLKISEDRLAVTGEKGYCMVRATHSVNRGRWYFEVTIEEMPEGSATRLGWGQEYGNLQAPLGYDKFGYSWRSRKGTRFSESHGKHYSEAYIEGDTLGFLIDLPQEKEVDYLPNTFKDRPLVKFKSHLYYEDKDKIQETLKNLRIAPGSKIEFFKNGQSQGVAFSDIYAGSYYPTISIHKSATVSVNFGPTFKYPEILTNYKAKGMYDRVEELICEQSLSDLLYLTENEGRLRLDNFSI
LOC111676441	NC_060952	XP_023293118.2	putative uncharacterized protein DDB_G0268364 isoform X1	0	0	0	0	ATGAAGCCCTTTTATTTAACCTTACTTTTCTTCGCACTTCTGGCTGTTGTCTGGGGAGAACCTGCTTTGGGAAAACATGCGCCCTACTCGTATCATGGCCCCAAAAATAGCAAACAAGTGGCTTTCGCCCGAGGACCAAATAACAAACAAAAAACTCTAGTAGTACAGATACGCAGTGATCAACCAGTTCCTTTAGTTTTAAAAGGACGTCCCAATTTGGCTCACTCTCATGCAGCTCATACACATGCACATGCTCACAGCCATGCACATGCTCATGGTCATGTACTTACTCCTCATCATTTAAGTCATAGTCATGTACATCATCATATTAATGCTGGAGCTACGCATTTAAGAGGACAACAGAGACCTATTAAACTGCAAGCTGCACAATCTTACATGAAGAATCCCACATTCCAACGTAAACCTTTGAAAATTAAATTGACAAATACAAAAACTAAATTGTCGCCAGTACACAAACCAGCCACCAGTTATGATGTGCCCTTCAAATATGAAATACCCACAATACAGTCTCAAACCTATAGTGATTTACAACAATTGCCGTTGGATCATCATCATTTCGATTTCATCTCTGATAACTTTGCTCCCATACACACCATTCCCGCCCCCAATTTATCTATACAAGATAATCATTTGCATCCCGAGGAAACCTATTTGCCACCCTCTACTCCTAAGCCGCAAGTGTATCATCAACAAAAGTACAATTATCAAGTGAACGAAGAAAGCACCAATGACCAAACTTATGTAGATACTTTATCTGGCTCCCAAAAATTGGTTGCTCCTGATCCAGATCCTTCATTGCCAGCTGCCCCAGTACGCCCTGCCACAGAACCTTTCAATACACCCAGCAATGGTAAACCTTTGCCCGTTGATATCCAAAGCAATCATTTATCGGTGGCCCAACCTTTGTTGCAAATTGTAGGTGCTCAAGCTGGCCAACAATTAGCCCCCGAAATCTATCCCATACAATATACACAACCTATTGCTGCAATCCAAGCTGCCGCTCCCGTGCCCATTTACAATCCCACTTACTTAGTGCAACAATCCAATAATCTTTACTCCCAACACCAACAACAATTGTTCAAACCTGCCATTGATGCTGTGCCCGTAGTAGCAGCTGGTTATGTAAATGCCGATTTGACTCAAGAGGTTGCCAGTAATGGTCAAATCTTACAAGCTGCTAAAGATCCTCACAATAACATACATCCAGTCTTAGATGTAGCGCCACATTTTGCCCCTTTGATCGCTGCTCCTTCTTTAGATGAAGAACAATCGATTGATACGGCACCCTTCCATTTGCAAAATTTGGCGGGTCCTACTTCAGCAATTACGGGAACTACTGAGGCAGGTTTTGTTGTGTCCAATTATTATGGCAATGCCCATCAAGATTCTTCACAATTATTACAGGCTTATGTTGAGGAAGAACAAGCAGAAGCCCAAAGACAGCAATATGAACAACAATTGCAACAGCAACAACAACTCCAACTCCAACAGCAACAACAACAGGAACAATTACATTTACAACAACAACAACTGCATCAACAACAATTGGAATACCAACAACTACAACAGTTCCATCAACAGCAGCAACAATTCCAACAGCAACATCCTCAATACGTTACACCACAGCCCCAACAACAAGCTCTTGTGCAACCACAAAGACATCAACAACAAGATCCAGCGGCAGCAGCCTTTGAGGAACATCAACGTTTGGTACAACAACAACTGGGCGCTGATACTCCTCTAAGAATTTTTGTGCCCGATGAGGAAGAAGCCCGTTTGCAAAAGCGTTCCGACAACATTGTCAAGGGCACCATTGAAGATGTGGAAAACACCATTGGTGTCGAAGATGAACAGCCACAAGATGAATTATATGAAGTCTCCTCCTCTGTTGAGGTCTCCAGTGAAGATCAACAGCAACAACAACAATATGAACAACAAACAGAAACTTCATCAAATGAGGCAGAGTAA	MKPFYLTLLFFALLAVVWGEPALGKHAPYSYHGPKNSKQVAFARGPNNKQKTLVVQIRSDQPVPLVLKGRPNLAHSHAAHTHAHAHSHAHAHGHVLTPHHLSHSHVHHHINAGATHLRGQQRPIKLQAAQSYMKNPTFQRKPLKIKLTNTKTKLSPVHKPATSYDVPFKYEIPTIQSQTYSDLQQLPLDHHHFDFISDNFAPIHTIPAPNLSIQDNHLHPEETYLPPSTPKPQVYHQQKYNYQVNEESTNDQTYVDTLSGSQKLVAPDPDPSLPAAPVRPATEPFNTPSNGKPLPVDIQSNHLSVAQPLLQIVGAQAGQQLAPEIYPIQYTQPIAAIQAAAPVPIYNPTYLVQQSNNLYSQHQQQLFKPAIDAVPVVAAGYVNADLTQEVASNGQILQAAKDPHNNIHPVLDVAPHFAPLIAAPSLDEEQSIDTAPFHLQNLAGPTSAITGTTEAGFVVSNYYGNAHQDSSQLLQAYVEEEQAEAQRQQYEQQLQQQQQLQLQQQQQQEQLHLQQQQLHQQQLEYQQLQQFHQQQQQFQQQHPQYVTPQPQQQALVQPQRHQQQDPAAAAFEEHQRLVQQQLGADTPLRIFVPDEEEARLQKRSDNIVKGTIEDVENTIGVEDEQPQDELYEVSSSVEVSSEDQQQQQQYEQQTETSSNEAE
LOC111676440	NC_060952	XP_023293117.2	dorsal-ventral patterning protein tolloid	44	0.19	0.26	0.25	ATGATATTTTGTAAAATGATCTATGTGTTTTTATGTGGTTTTCTACTACTACTAACAAATGTAAATGGCTTTAATTTTGGTTTTCCTTCAAAAAGTTTTATAAAAATGCCCGAGGATCTACAAGTAGATCCCGATGGTTATTTTGATATTGTTGAAAAGCCAGAACAGTTTATACAGATAGATAAGCAAATTGCTCCCAACACTAAAGGAAATGTCGCTGGCAAATCACCTGCCCATGTTCAGCATTTGCTTGAATTGGCGGCTGCAGAAGCGGACAAAGAAGCTTCGATTTCTTCTAAAAAATCACGCAAAAAAACACAAAATCATTTGCCAGCTTTTATGTTTAACAGCGATGTGTCAAAAATACAATCGAATGCCAAGAATATTGAACATGATACACATCACAATTTCTTTTATGAACGCAATATCATAGTCGAACCCAGCGTGCCACCAGAGAAACTTCTAATGGAGAAAAAAGATAAAGGCGATGACTCGCAAGGCATACCAAAAGAGAAACTAAGACAAATGACATTGAAAAGGCGTTTGTTTAAACAGCTCAAGGGTCGCAAGGTGCGTGGACCCAAGAGACACAAAAAGCGTAGTAATCAAGCTGCGCAAAAACACAAGAAGGCAAAATTGCTAAACAGTCCTCCCCTACTAATGCAGCATAATGATTTAATTCTGGATGACAGCAGCACACAAAATGATGTTATAAATCGTCCAAAGCGTGCTGTAACTGCTAAAAAAGAAAGAATCTGGGATTATGGTGTCATACCGTATGAAATTGATCATATTTTTAGTGGAGCACACAAGGCTCTCTTCAAGCAGGCTATGAGACATTGGGAAAATTTTACTTGTATCAAGTTTGTGGAAAGAGATCCTAAAGTTCATCCAAATTATATATATTTTACCATAAAAAATTGTGGCTGCTGTTCTTTTGTGGGTAAACGTGGCAATGGCCGTCAAGCCATTTCTATTGGACGTAATTGTGAAAAATTTGGCATTGTGGTGCATGAACTGGGTCATGTTGTGGGCTTTTGGCATGAACACACACGCACAGATCGTGATCAACATATTATAATTAATAAGGCGAATATAATGAAGGGTCAAGAATATAATTTCGATGTTTTATCACCCGAAGATGTGGATTCACTGGGTTTACCCTATGATTACAATTCTATTATGCACTATGCTCGTAATACTTTTTCGAAAAGTGTTTATCTGGATACTATACAACCTTTAGGTGTGCGTGAGCATGAAAAGATTGAAATTGGCCAACGTATTAAGTTGAGTAAGGGTGATATAGCTCAGGCCAATTTGCTATATAAATGTGCCACCTGTGGACGTACTTTTCAACAGAATGCGGGTCATATTGTTGCTCCTCATTATAGTTATAAGAGTGGTAGTGGTAATGATCTGAATGATGAGATCGAAGGTAGTGGCAGTGATGGTGATTATGATTTTAATGGAGACTTCGATAAATCGTTAGAGTCTTGCGAATGGCGTATAACGGCTACGAATGGTGAGCGGATTATATTGCAGTTGCATCAAGTGAACCTCTTTCTTTCCCCTGACTGCACAGAAGATTATGTGGAAATACGTGATGGTTATTGGCATAAATCCCCCGTTATACAACGTTTATGTGGGAATCATACATCTGTAACTATAAAAAGTGACTCTAGTCGTATGCTGATTAGTTATGTTAATCGACGTAGTATTAAAGGTTTTCGCGGTTTTATAGCTGATTTTGAGGTGGTCTGTGGTGGTGATATTTTTCTAACCGAAGATCGGCGCATAGATTCACCCAACTATCCTCTAGAGTACTTTCCCGACAAAGAGTGTATTTGGCGTATAACTGTACCCGATAATCATCAAGTGGCCTTAAAGTTTCAATCATTTGAGTTGGAAAATCACGACAATTGCATTTACGATTATGTAGAGATCAGAGATGGCAATAGTTCCGAGTCCAAACTAATAGGAATATTCTGTGGCTACAAATTACCGCCAAATATAAAAACCAATAGCAATCAAATGTATTTGAAATTTGTATCGGATGGCTCAGTACAAAAAGTTGGCTTTTCAGCTGTTTTCATGAAGGAAGTCGATGAATGTAAATTTGACAATCATGGCTGTGAACACGAATGTATAAATACTTTGGGGAGCTATCAGTGTGGTTGTTTTGCCGGCTATGAATTGCAGCCAAATGGCAGGACGTGTGAAGATGCTTGTGGTGGTATCATTGATGCCAGTGTGGGCAGTGGTATGGTTAACTCACCCTCTTGGCCTGATGTTTATCCCATTTCAAAGGAATGCATTTGGGAAATTGTAGCACCCGCTAATCATGCAGTTTTTCTAAATTTTACTGCTTTCGATTTGGAAGGCACAAAGTTTCAATATACCGAATGTAATTATGATTATTTGGTGATTTATTCGAAGTTGAGGGATAATAGATTGAAGAAAATTGGTGTTTATTGTGGTCATGAAATACCTCCTATTATTAATTCGGAGCAGAGTATTTTACGTTTGGAATTCTTTTCGGATAAATCGGTACAGCATACGGGATTTTCGGCGAAATTTCAAATAGATACCGACGAGTGCAGCATCAACAATGGGGGCTGTCAACATCATTGTCGCAATACTTTCGGTTCGTACATTTGTAGTTGTCGTAACGGTTATACGCTACATGAAAATCGTCATAATTGCACGGAAACCAAGTGTAAATTTGAAATAACCAATCCCTATGGTGTCATCTCCAGTCCAAGATATCCAGAGGATTATCCTCGTAATATCTATTGTTATTGGCATTTTCGTACAGTCTTGGGTCATCGTGTCCAATTGACATTCCATGAATTTCAATTGGAAAATCATCAAGAATGTATTTATGATTTTGTGGCTATACATGATGGTAAATCGGAAAATAGTTCAACATTGGGTATATATTGTGGAGGTAGGGAACCGTATGCTGTAGTCGCTTCCTCCAATGATATGTTTATGGTTTTGAAAACGGATGCAGGTTTGCAGCGTAAGGGTTTCTTTGCTACCTATTCTACGGAATGTGGTGGCTATTTAAGAGCCACAAATCACTCTCAAATATTCTATTCTCATCCACGTTATGGTTCAAGACCTTATAAACGTAATATGTATTGTAATTGGCGCATACAATCGGATCCAGAGAGTAGTGTTAAAATTAAATTTTTACACTTTGAAATTGAATATTCCGAGAGATGTGATTATGATTCTTTGGAAATATCGGAGGAACAAAGTTTTCAGCGTAATACCAATCATGGTAAATACTGTGGCAATAGGAAACCACCTGTTATAGTATCCTATTCCGATACAATTTTAATACGTTTTCAATCGGATGAGAGCACCTCCCTTAAAGGTTTTGCCATCTCTTTCATGGCCGTTGAACCCCCCGATGATGATAATGGTGATGATTTTATGTCGGTTACTCCTTTTCCCGGTTACATGAAATCAGTCTATTATTCCTCTGAGTCTCAAAGTTCTGAAGATGAAGATGATGATGATCACTACAAAGATAATAGAGGTTATACACCATATCGAACAGCCAGTCAACGTTTTCGTTTAAATTAA	MIFCKMIYVFLCGFLLLLTNVNGFNFGFPSKSFIKMPEDLQVDPDGYFDIVEKPEQFIQIDKQIAPNTKGNVAGKSPAHVQHLLELAAAEADKEASISSKKSRKKTQNHLPAFMFNSDVSKIQSNAKNIEHDTHHNFFYERNIIVEPSVPPEKLLMEKKDKGDDSQGIPKEKLRQMTLKRRLFKQLKGRKVRGPKRHKKRSNQAAQKHKKAKLLNSPPLLMQHNDLILDDSSTQNDVINRPKRAVTAKKERIWDYGVIPYEIDHIFSGAHKALFKQAMRHWENFTCIKFVERDPKVHPNYIYFTIKNCGCCSFVGKRGNGRQAISIGRNCEKFGIVVHELGHVVGFWHEHTRTDRDQHIIINKANIMKGQEYNFDVLSPEDVDSLGLPYDYNSIMHYARNTFSKSVYLDTIQPLGVREHEKIEIGQRIKLSKGDIAQANLLYKCATCGRTFQQNAGHIVAPHYSYKSGSGNDLNDEIEGSGSDGDYDFNGDFDKSLESCEWRITATNGERIILQLHQVNLFLSPDCTEDYVEIRDGYWHKSPVIQRLCGNHTSVTIKSDSSRMLISYVNRRSIKGFRGFIADFEVVCGGDIFLTEDRRIDSPNYPLEYFPDKECIWRITVPDNHQVALKFQSFELENHDNCIYDYVEIRDGNSSESKLIGIFCGYKLPPNIKTNSNQMYLKFVSDGSVQKVGFSAVFMKEVDECKFDNHGCEHECINTLGSYQCGCFAGYELQPNGRTCEDACGGIIDASVGSGMVNSPSWPDVYPISKECIWEIVAPANHAVFLNFTAFDLEGTKFQYTECNYDYLVIYSKLRDNRLKKIGVYCGHEIPPIINSEQSILRLEFFSDKSVQHTGFSAKFQIDTDECSINNGGCQHHCRNTFGSYICSCRNGYTLHENRHNCTETKCKFEITNPYGVISSPRYPEDYPRNIYCYWHFRTVLGHRVQLTFHEFQLENHQECIYDFVAIHDGKSENSSTLGIYCGGREPYAVVASSNDMFMVLKTDAGLQRKGFFATYSTECGGYLRATNHSQIFYSHPRYGSRPYKRNMYCNWRIQSDPESSVKIKFLHFEIEYSERCDYDSLEISEEQSFQRNTNHGKYCGNRKPPVIVSYSDTILIRFQSDESTSLKGFAISFMAVEPPDDDNGDDFMSVTPFPGYMKSVYYSSESQSSEDEDDDDHYKDNRGYTPYRTASQRFRLN
LOC111676437	NC_060952	XP_023293115.2	choline transporter-like 2	201.25	1.29	1.51	1.7	ATGACTAGAATAGGAGAAGCGGTTGCACAGAATGATATGACAGAAGTTGATGCAAAATATGGCAAAAAATTGGCATATGAACGCAATTTTAAGGCACCCTTATGGCGTAAACGTTCCTGCACAGATGTACCTTGTTTATTATTATTTTTAGCCTTCCTGGGAGCTTGGGTTTTCATTGCCACCTACGCTTGGCGCAATGGTGATTTAAATAAACTTGTTGTACCCACCGATTCGTTTAATAAGAAATGTGGCATAGATTCCGGAGTTTTGAATAGAAAATATTTATTTTTCTTCAATCTCGACAAATGCATAGATCCGCTAGTACCTATAACGGGTTGCCCTACGCCACAGGTGTGCGTGGAACAATGTCCACAGCAGACTTTCATTTGGGATACCATGAAAAATCAACTTTCATTGGAGGAGTTGAAAGCTAGACTAATTTGCCTAACCGATAACGACAAGTTTAATATAAACAGCAAGGAGGATGCTCAAAAGGCCATAAATGAGGAACGTTGTGCCAGGTGGTATATAAAAAGTGCACCCTTCTTAAATCGTTGTATGTGGGAATTTTCACCACAGGTTTGTGAGTATATACCGGCTTTCCTGTTGCAACGCAACCAAAGAGATCTAACGGGTCTTCAGACGAACGTAATTGCTACACAAAGTGAACAACAATTACAAGCATTAGCATTAACCATGTTTCCCGAAGCCCAGGCTCTTATGGCGATAAAACCAGCCACAGCTATAGATGCCAAACTTGCCCCAGCCGAAGAGCCTGTTGTGCAATGTCGCAGACGTCAGCAATTGGGTGAGACTGTTATTAAAGAGAAAATGTTACAAACCGATACCAGACTGGCGAAATTCATTGGCAACATTGTTGCTCATTTCACTAATGGCACCCACGAGGCTCAACGTGTAGGCGAAAATGTTGTAGAGGATATTCTAAATTCGTATATTGTGATATTAACGGCGATGTTATGCACTTTGATAGCTTCGTTAATATTCATTGCGCTTATGCGCTGGCTGGCAGCACCCTTCTTGTGGACTTCCATATTTGGCGTACTAATTGGTCTTGTAGTGGGCATTTATTTCAGCATTAATAAATATATATTTTATCACCGTGAAGCTACTGTGCCACAACATGCTCTGAATTTGAATGCAGTGGTGAAAAATATTTTACAGGACGAACGTTTGTGGCTGTATTTGAGTATATTTTTATGTTTATTCTTTGTCATCTTGCTGCTGTTGTTAATCGTTTTGCGCAATCGCATTAGCATTGCAGTAGCTCTAATCAAAGAGGGCAGTAAAGCTGTATCAAGTGTCAAATCGACTGTTTTCTTTCCTATATTTACCTGGATACTGTTCATTGTAGCGATACTGTATGCGGTGGGTGTTGGTCTATATTTGGGTTCAATTGGTAATAATTCATTTAGAATGATTAGACAGCTAGATCCTAACAGTGTTACGGGTGTCACCCAAGAGAATTGTAAATGTGATGGTCCCGCCGTTAATTACACAATAGGAGCAAGTTGTGAACCACAAATATTTCAAGATCATTGTTACAATGCTGATATTTCTTTAGTGGGCTTCTTTCAACAATCCCAAAGATCTCCCTGCACTAAAACAATGTGTAGTTTTGTGGAAGTTAAACATACACCATTGGTCACTTGGTTTATTGTTTACAATGTCTTTGGTTATTTATGGTTGACATTCTTTATCAGTGCTTTTAGTGACATGGTTTTAGCCTGTACATTTGCCACCTGGTATTGGACGTTTAAGAAAAAAGATGTACCCTTCTTTACCCTAACTAAAGCCATTTTCCAGACTTCCTTCTATCATTTGGGCACTTTGGCTTTTGGTTCACTTATACTGGCTATATGTCGCATGATACGTCTGATATTGGAGTATATTGATCGGAAGATGAAAAAATATGATAATGCTCTTACACGAGCCATACTCTGTTGTATGCGCTGTTTCTTTTGGTTACTGGAATCATTTTTGCGTTTCTTAAGCAAAAATGCCTATATCATGTGCGCCATTCATGGTAAAAATTTCTGCACTAGTGCCAAAGACGCTTTCAATTTAACCATGCGCAATTTTTTGCGTGTCGTTACTTTGGATAAGGTGACCGATTTTCTATTCTTTATGTCGAAACTCTTAATAACGGGAGGAGCAGGCGTTGCTACTTATTTCTTTTTACTAAATAACCCGTCCATTATACAACTACATTATATAGCCGTGCCCACCGCCATTGTAGCCATATGTGCTTTTCTCATAACGAGTGTATTCTTTAGTGTATATTCCATGGCTGTGGATACATTATTTTTGTGCTTCCTTGAAGATATCGAAAGAAACGATGGTACTCCAGAAAAACCATACTATATGTCTAAACAACTTATGAAAATATTGGGTAAACGCAATAAACTACCAAAAAGAGCACCATAA	MTRIGEAVAQNDMTEVDAKYGKKLAYERNFKAPLWRKRSCTDVPCLLLFLAFLGAWVFIATYAWRNGDLNKLVVPTDSFNKKCGIDSGVLNRKYLFFFNLDKCIDPLVPITGCPTPQVCVEQCPQQTFIWDTMKNQLSLEELKARLICLTDNDKFNINSKEDAQKAINEERCARWYIKSAPFLNRCMWEFSPQVCEYIPAFLLQRNQRDLTGLQTNVIATQSEQQLQALALTMFPEAQALMAIKPATAIDAKLAPAEEPVVQCRRRQQLGETVIKEKMLQTDTRLAKFIGNIVAHFTNGTHEAQRVGENVVEDILNSYIVILTAMLCTLIASLIFIALMRWLAAPFLWTSIFGVLIGLVVGIYFSINKYIFYHREATVPQHALNLNAVVKNILQDERLWLYLSIFLCLFFVILLLLLIVLRNRISIAVALIKEGSKAVSSVKSTVFFPIFTWILFIVAILYAVGVGLYLGSIGNNSFRMIRQLDPNSVTGVTQENCKCDGPAVNYTIGASCEPQIFQDHCYNADISLVGFFQQSQRSPCTKTMCSFVEVKHTPLVTWFIVYNVFGYLWLTFFISAFSDMVLACTFATWYWTFKKKDVPFFTLTKAIFQTSFYHLGTLAFGSLILAICRMIRLILEYIDRKMKKYDNALTRAILCCMRCFFWLLESFLRFLSKNAYIMCAIHGKNFCTSAKDAFNLTMRNFLRVVTLDKVTDFLFFMSKLLITGGAGVATYFFLLNNPSIIQLHYIAVPTAIVAICAFLITSVFFSVYSMAVDTLFLCFLEDIERNDGTPEKPYYMSKQLMKILGKRNKLPKRAP
LOC111676437	NC_060952	XP_023293114.2	choline transporter-like 2	201.25	1.29	1.51	1.7	ATGACTAGAATAGGAGAAGCGGTTGCACAGAATGATATGACAGAAGTTGATGCAAAATATGGCAAAAAATTGGCATATGAACGCAATTTTAAGGCACCCTTATGGCGTAAACGTTCCTGCACAGATGTACCTTGTTTATTATTATTTTTAGCCTTCCTGGGAGCTTGGGTTTTCATTGCCACCTACGCTTGGCGCAATGGTGATTTAAATAAACTTGTTGTACCCACCGATTCGTTTAATAAGAAATGTGGCATAGATTCCGGAGTTTTGAATAGAAAATATTTATTTTTCTTCAATCTCGACAAATGCATAGATCCGCTAGTACCTATAACGGGTTGCCCTACGCCACAGGTGTGCGTGGAACAATGTCCACAGCAGACTTTCATTTGGGATACCATGAAAAATCAACTTTCATTGGAGGAGTTGAAAGCTAGACTAATTTGCCTAACCGATAACGACAAGTTTAATATAAACAGCAAGGAGGATGCTCAAAAGGCCATAAATGAGGAACGTTGTGCCAGGTGGTATATAAAAAGTGCACCCTTCTTAAATCGTTGTATGTGGGAATTTTCACCACAGGTTTGTGAGTATATACCGGCTTTCCTGTTGCAACGCAACCAAAGAGATCTAACGGGTCTTCAGACGAACGTAATTGCTACACAAAGTGAACAACAATTACAAGCATTAGCATTAACCATGTTTCCCGAAGCCCAGGCTCTTATGGCGATAAAACCAGCCACAGCTATAGATGCCAAACTTGCCCCAGCCGAAGAGCCTGTTGTGCAATGTCGCAGACGTCAGCAATTGGGTGAGACTGTTATTAAAGAGAAAATGTTACAAACCGATACCAGACTGGCGAAATTCATTGGCAACATTGTTGCTCATTTCACTAATGGCACCCACGAGGCTCAACGTGTAGGCGAAAATGTTGTAGAGGATATTCTAAATTCGTATATTGTGATATTAACGGCGATGTTATGCACTTTGATAGCTTCGTTAATATTCATTGCGCTTATGCGCTGGCTGGCAGCACCCTTCTTGTGGACTTCCATATTTGGCGTACTAATTGGTCTTGTAGTGGGCATTTATTTCAGCATTAATAAATATATATTTTATCACCGTGAAGCTACTGTGCCACAACATGCTCTGAATTTGAATGCAGTGGTGAAAAATATTTTACAGGACGAACGTTTGTGGCTGTATTTGAGTATATTTTTATGTTTATTCTTTGTCATCTTGCTGCTGTTGTTAATCGTTTTGCGCAATCGCATTAGCATTGCAGTAGCTCTAATCAAAGAGGGCAGTAAAGCTGTATCAAGTGTCAAATCGACTGTTTTCTTTCCTATATTTACCTGGATACTGTTCATTGTAGCGATACTGTATGCGGTGGGTGTTGGTCTATATTTGGGTTCAATTGGTAATAATTCATTTAGAATGATTAGACAGCTAGATCCTAACAGTGTTACGGGTGTCACCCAAGAGAATTGTAAATGTGATGGTCCCGCCGTTAATTACACAATAGGAGCAAGTTGTGAACCACAAATATTTCAAGATCATTGTTACAATGCTGATATTTCTTTAGTGGGCTTCTTTCAACAATCCCAAAGATCTCCCTGCACTAAAACAATGTGTAGTTTTGTGGAAGTTAAACATACACCATTGGTCACTTGGTTTATTGTTTACAATGTCTTTGGTTATTTATGGTTGACATTCTTTATCAGTGCTTTTAGTGACATGGTTTTAGCCTGTACATTTGCCACCTGGTATTGGACGTTTAAGAAAAAAGATGTACCCTTCTTTACCCTAACTAAAGCCATTTTCCAGACTTCCTTCTATCATTTGGGCACTTTGGCTTTTGGTTCACTTATACTGGCTATATGTCGCATGATACGTCTGATATTGGAGTATATTGATCGGAAGATGAAAAAATATGATAATGCTCTTACACGAGCCATACTCTGTTGTATGCGCTGTTTCTTTTGGTTACTGGAATCATTTTTGCGTTTCTTAAGCAAAAATGCCTATATCATGTGCGCCATTCATGGTAAAAATTTCTGCACTAGTGCCAAAGACGCTTTCAATTTAACCATGCGCAATTTTTTGCGTGTCGTTACTTTGGATAAGGTGACCGATTTTCTATTCTTTATGTCGAAACTCTTAATAACGGGAGGAGCAGGCGTTGCTACTTATTTCTTTTTACTAAATAACCCGTCCATTATACAACTACATTATATAGCCGTGCCCACCGCCATTGTAGCCATATGTGCTTTTCTCATAACGAGTGTATTCTTTAGTGTATATTCCATGGCTGTGGATACATTATTTTTGTGCTTCCTTGAAGATATCGAAAGAAACGATGGTACTCCAGAAAAACCATACTATATGTCTAAACAACTTATGAAAATATTGGGTAAACGCAATAAACTACCAAAAAGAGCACCATAA	MTRIGEAVAQNDMTEVDAKYGKKLAYERNFKAPLWRKRSCTDVPCLLLFLAFLGAWVFIATYAWRNGDLNKLVVPTDSFNKKCGIDSGVLNRKYLFFFNLDKCIDPLVPITGCPTPQVCVEQCPQQTFIWDTMKNQLSLEELKARLICLTDNDKFNINSKEDAQKAINEERCARWYIKSAPFLNRCMWEFSPQVCEYIPAFLLQRNQRDLTGLQTNVIATQSEQQLQALALTMFPEAQALMAIKPATAIDAKLAPAEEPVVQCRRRQQLGETVIKEKMLQTDTRLAKFIGNIVAHFTNGTHEAQRVGENVVEDILNSYIVILTAMLCTLIASLIFIALMRWLAAPFLWTSIFGVLIGLVVGIYFSINKYIFYHREATVPQHALNLNAVVKNILQDERLWLYLSIFLCLFFVILLLLLIVLRNRISIAVALIKEGSKAVSSVKSTVFFPIFTWILFIVAILYAVGVGLYLGSIGNNSFRMIRQLDPNSVTGVTQENCKCDGPAVNYTIGASCEPQIFQDHCYNADISLVGFFQQSQRSPCTKTMCSFVEVKHTPLVTWFIVYNVFGYLWLTFFISAFSDMVLACTFATWYWTFKKKDVPFFTLTKAIFQTSFYHLGTLAFGSLILAICRMIRLILEYIDRKMKKYDNALTRAILCCMRCFFWLLESFLRFLSKNAYIMCAIHGKNFCTSAKDAFNLTMRNFLRVVTLDKVTDFLFFMSKLLITGGAGVATYFFLLNNPSIIQLHYIAVPTAIVAICAFLITSVFFSVYSMAVDTLFLCFLEDIERNDGTPEKPYYMSKQLMKILGKRNKLPKRAP
LOC111676436	NC_060952	XP_023293113.2	aminopeptidase N	214.6	1.1	1.48	1.45	ATGGTTACCCATCCGCATGAAAATTTAAATATGGAAACTCAAAGATCGGGTGGCAATAACACCGCTACCACGCAATTCATCACCCATAGAAGGGGATATACATTGTCTTGCAGTACTTTACTGCTATTGGGAGCCTTCTTTATCTGTACTTTACTTACGGTTTCCTTTGTGGTCTATAATTTTGCAACATGTGATGATTTGCTACCCAACGAAGATGAAGATATCGTATGTACTGCTGTACCCACGAGACACAAAGTCAACGAGCAAAATGCCACCGATGCAACGTTACGTACATACGAACAGGATGTACGTTTGCCAACGTCAATTAAACCCCTTAAGTATAACATTTCATTAGAGCCCTATTTGTACGAGGGTAATTTCACCTTTAATGGTGAAATTCACATTAACATTCTAGTCCTGGAGGATTGTTACAATGTAACAATGCATGCCATTGATTTGGATATTTCAAAGAATGATGTCGCCATAGTGCCTCTTGTAAGAAAATCCGATAAGAAACATTCTAATAATACTAAAGTGGCCAGCAGTGGAGCTGCTGCTGCTGTTGCTAATGAGGGAGTTGCAGAATTACGTATACGCAAACAATATCTACTAGAGGCTAAACAATTTTTTATTATTGAATTGTATGACAAACTTTTAAAAAATACCGAATACGTGATTAAAATCAAATTTAGTGGCTTAATACAAGACTATTTACAAGGATTCTATCGTAGTTCGTACAAGGTGCAAAATGAAACAAGATGGTTGGCATCTACACAATTTCAAGCTACAGATGCACGTCGAGCATTTCCCTGTTTTGATGAGCCAGCTTTAAAGGCAAATTTCACCTTGAATATAGCAAGACCAAAGAATATGTCAACTGTTTCAAATATGCCCATACTTAGAACTAGAAAACATGAAACATTACCAGATTATGAGTGGGATTATTTTGATGAATCTCTGCCCATGTCAACCTATTTGGTTGCCTATAGTATATCAGATTTTAGTAAATTATCGAATGGTAATTTCTCAGTATGGGCTAGACATGATGCCATACAATCTGCCTCTTATGCCTTAAGTGTTGGTCCAAAAATATTGAAATTCTTAGAGGAATTTTTTGATTTGAAATTTCCTTTGCCAAAAATGGATATGATTGCATTGCCAGATTTTCAAGCAGGAGCCATGGAAAATTGGGGTTTAATAACTTACAGAGAAACTACCATGCTGTTTGAAGAAGGCGTTTCGGCTTCAACTTATAAACAGCGTGTAGCTTCGGTGGTGGGTCATGAATTGGCTCATCAATGGTTTGGTAATTTGGTAACACCTAGTTGGTGGTCTGATATATGGTTGAATGAGGGTTTTGCCAGTTATATGGAATATTTAACTGTTGATGCTATAGAACCTGAATGGAGAACTATGGATCAATTTGTAGTTAATGAATTGCAAAATGTTTTCCAACTAGATGCCTTATCAACTTCACACAAAATATCTGTAGAGGTTGGTAATCCAGAGGAGATAACAGAAATATTTGATCGTATATCCTATGGCAAAGGATCTACTATTATAAGAATGATGAGTCACTTTTTAACCTCCAACGTATTTAGAAGAGGTTTAAATCGTTATTTAAAGGATATGGCCTATAGTTCTGCGGAACAAGATGATTTATGGCATTCTTTAACTTTAGAAGCTAAACTTGAGGGTCTTTTAGATCGTGATACAACCGTCAAGGATATTATGGACACCTGGACTTTGCAGGTTGGTTTTCCTGTAGTACACATTTCTAAACATCCCAATACGAATGTTATACGTTTGGAGCAACAACGTTTTGTTTATGAAAGTTCTAAAAATCTCAATAATGAAACAGAAGAAGAGGATCCTTTGTGGTGGATACCAATCACTTATACCACCTCAGAAGAATTAGATTTTGAAAACACTAGACCCTTAACCTGGATACCCAGATCGAAAATTTATGAAATTGAAAGTCGCAACTTGACAACAGCTGATTGGTTTATTTTCAATATACAGCAGAGTGGTTATTATCGTATTAATTATGAATTATCCAATTGGCAAACGATTACAAGTCATTTGATGAATTCGCAAACATTTAAACAAATTGCTCCCTCTAATAGGGCTCAATTGATAGATGATGCCATGAATTTGGCCCGAGGTGGTTACTTAAGCTATGAAATAGCTTTAAATCTTACACGTTACTTAATAAACGAAGATGATCATGCGCCTTGGAAGGCAGCCGTAAATGCTTTTCAATTTATTGATTCCATGTTTGTTAGTCAGGGTGACTATGATTTGTTTAAGAACTATTTATTAAAACTGGTAGACAGAGTTTATAACGAATTGGGTTTCCGAGATTCAAAAGATGAAAATAATATGTTGGAGCATTTTAAACGTGTGGAAATTTTAAATATGGCCTGTCATTTGGGACATCAGGGTTGCATATCGGATAGTGTGAGACATTTTCAGAATTGGGTACAAGTTCCTAATCCAGATGCCAATAATCCCATTTCCCCAAATCTACGCGGTATTGTTTACTGTGCAGCTGTTCAGTATGGCACTGAAGCTGAATGGGAGTTTGCATTTGAAAGATATTTGAAAACAAGTGTTTCGACTGAAAAGGAAATTATATTAACCGCCCTGGGCTGTTCTAAAGAACCCTGGATATTATCCAGATATCTACGTTATTCGATAAGTGGTGATATGGGCATAAGAAAACAAGATGTTTATCGGGTGTTTGCAGCCGTATCATCAAATGTTGTAGGACAGAAAATGGCTTTCGATTTTATACGCAACAATTGGGAGGACATAAAAACTTATTTGGGTTCCTCTATGTCTAATTTTAATACAATTTTGAAATTCGCCACAAAACGTATTAATTCGAAATATCATTTAAATGAACTGGAAGCATTTGTTACGAAAGAGTTAAAGGATAACAGCCGTTTATCTCAACAAATTGTCGAACACGTCCAAGTTAATGTCAATTGGATGAACAAAAATTATCAAACAATATTAGAGTGGTTGCGAAAGGAATCAAAACGTTATTTATAA	MVTHPHENLNMETQRSGGNNTATTQFITHRRGYTLSCSTLLLLGAFFICTLLTVSFVVYNFATCDDLLPNEDEDIVCTAVPTRHKVNEQNATDATLRTYEQDVRLPTSIKPLKYNISLEPYLYEGNFTFNGEIHINILVLEDCYNVTMHAIDLDISKNDVAIVPLVRKSDKKHSNNTKVASSGAAAAVANEGVAELRIRKQYLLEAKQFFIIELYDKLLKNTEYVIKIKFSGLIQDYLQGFYRSSYKVQNETRWLASTQFQATDARRAFPCFDEPALKANFTLNIARPKNMSTVSNMPILRTRKHETLPDYEWDYFDESLPMSTYLVAYSISDFSKLSNGNFSVWARHDAIQSASYALSVGPKILKFLEEFFDLKFPLPKMDMIALPDFQAGAMENWGLITYRETTMLFEEGVSASTYKQRVASVVGHELAHQWFGNLVTPSWWSDIWLNEGFASYMEYLTVDAIEPEWRTMDQFVVNELQNVFQLDALSTSHKISVEVGNPEEITEIFDRISYGKGSTIIRMMSHFLTSNVFRRGLNRYLKDMAYSSAEQDDLWHSLTLEAKLEGLLDRDTTVKDIMDTWTLQVGFPVVHISKHPNTNVIRLEQQRFVYESSKNLNNETEEEDPLWWIPITYTTSEELDFENTRPLTWIPRSKIYEIESRNLTTADWFIFNIQQSGYYRINYELSNWQTITSHLMNSQTFKQIAPSNRAQLIDDAMNLARGGYLSYEIALNLTRYLINEDDHAPWKAAVNAFQFIDSMFVSQGDYDLFKNYLLKLVDRVYNELGFRDSKDENNMLEHFKRVEILNMACHLGHQGCISDSVRHFQNWVQVPNPDANNPISPNLRGIVYCAAVQYGTEAEWEFAFERYLKTSVSTEKEIILTALGCSKEPWILSRYLRYSISGDMGIRKQDVYRVFAAVSSNVVGQKMAFDFIRNNWEDIKTYLGSSMSNFNTILKFATKRINSKYHLNELEAFVTKELKDNSRLSQQIVEHVQVNVNWMNKNYQTILEWLRKESKRYL
LOC111676417	NC_060951	XP_023293105.1	40S ribosomal protein S2	114198	2201.57	2448.72	2898.73	ATGGCGGACGCAGCTCCAGCCCGTGGTGGTTTCCGTGGAGGATTTGGTTCTCGTGGTGGTCGTGGCGGCCGTGGTCGCGGACGTGGCCGTGGACGTGGTGGTCGTGGCCGTGGTGGCAAGGAAGATTCCAAGGAATGGGTTCCAGTCACCAAATTGGGCCGTTTGGTACGTGATGGCAAAATCAACTCTTTGGAAGAAATCTACTTGTACTCTTTGCCCATCAAAGAGTTCGAAATCATTGATTTCTTCTTGGGCTCCGCTTTGCGCGATGAAGTCTTGAAGATCATGCCCGTACAGAAACAAACCCGTGCCGGTCAACGTACCCGTTTCAAGGCTTTCGTTGCCATCGGTGACAACAACGGTCACATTGGTTTGGGTGTTAAGTGCAGCAAGGAAGTTGCCACCGCTATCCGTGGTGCCATCATCTTGGCTAAATTGTCTGTCGTCCCTGTACGTCGTGGCTACTGGGGTAACAAGATCGGTAAGCCCCACACCGTACCCTGCAAGGTTACCGGCAAGTGTGGTTCCGTATCTGTACGTTTGATCCCCGCTCCCCGTGGTACCGGTATTGTATCTGCCCCCGTCCCCAAGAAGTTGTTGACTATGGCTGGTATCCAAGATTGTTATACCTCTGCCCGTGGCTCCACTGGTACCTTGGGTAACTTTGCCAAGGCTACTTATGCTGCCATCGCTAAGACCTACGCCTACTTGACTCCCGATTTGTGGAAGGAAATGCCTTTGGGCGCTACCCCCTACCAACAATTCGCTGATTTCTTGGCTGACAAACCTGGCTCCCGTCACATTGATGCTTAA	MADAAPARGGFRGGFGSRGGRGGRGRGRGRGRGGRGRGGKEDSKEWVPVTKLGRLVRDGKINSLEEIYLYSLPIKEFEIIDFFLGSALRDEVLKIMPVQKQTRAGQRTRFKAFVAIGDNNGHIGLGVKCSKEVATAIRGAIILAKLSVVPVRRGYWGNKIGKPHTVPCKVTGKCGSVSVRLIPAPRGTGIVSAPVPKKLLTMAGIQDCYTSARGSTGTLGNFAKATYAAIAKTYAYLTPDLWKEMPLGATPYQQFADFLADKPGSRHIDA
LOC111676416	NC_060951	XP_023293104.2	TBC domain-containing protein kinase-like protein	346	2.24	2.98	2.95	ATGGTTAATAAACAAGAATCTGTTTTGGCTGCCATAACATTTTTTGCAAAAATTCATCCGGGTGAAGTTTGTGGCAGCAATGGTTTACCATTGACACCCAACTCAATATCAATTCTAGGAAGATCCCAAAAGCTTAAACAATTAGAACATCCGAATTTATGTCAATATTTGGATGTGGTTAGAGGAAAACATGAAAGAACTATTGTGGTCTCCGAATACCGCGGCTCTACTTTACAAGATAAAAGTAAAAGTTCTCTTAACTTATCTCTAATATTAAGAATATTTTTTCAAATTGCCTCTGCTCTCAAAGAATTAAATGCCCATAAGATTGTGGCCCATAATTTGGAACCGAAAAATATACTTTTAGATCATTTAAATAACATAAAATTATTCAACTATGGTTTGTACTACATGACCAAGGGTGGTGAATATGTCGCATTTCCCATAGGCAACATAAAATATATGCCTCCGGAACGTTTGCTAGGTTCCCGGAATAATATTAAAAGTGATATCTGGTCCTTAGGCATGATTATAGCTGAACTGCTGTTGAAATCATCATTTTGGCCAAATTTAAAAATATCTGCTATATCTCGAAAAATCTTCTCATTTTGTCAATCTAATAATGTTTTTGAAAAAATCGCTAGGGAACACGATAAACTAGAAGTCTATCAACAATTGGACAGTGATGTACGTGATTTAATAGAACAATGTTTAGCTGTTAAACCATCCGAAAGACCATTGCCAGAGCAATTAATAAATAGTTCCATATTTAACAAGAATCTCAATTTGTATCAATGCACCCCAGTGGAAAAATCTCCCATACTTTTATTACGTATGCCGTTAGAACAAATCTATTATTGGTGGCAACTGGCCGGCGGCGATGTTCAATCGGAACTGAAAAAAGAGGGTCTCATACGTAGTGAGGCTCCCATATTATCTATACCACAAGTTGTTTGCCTTAATGGTTCTATCGTTGGTCCTAAACGCAGCCAATCGTATTTAATGGATGATCGTGTTGTCATTTTAAAGTTACAAAATCTTATAGAACGTTTACGCAGAATACCCGCTATGGCTTATTATCCTTTAATACATTCCCCGAAATTTCCTTATAATTTTGGTTTAGGTATGGATCAATTGCCTTTGGTTATACGTGAAAAAGATATTGAATATCAATTTTATAGAGTTAGATTGTTTTCGAGATTATTAAAGGGTTATCCTCATACGGCGGATCTAATACGCAAAGAAGCCAGCATTGATATACCGCCTTTATTAAGGGGTCCTATATGGGCTTGTCTTTTGGATGTCATACCTAACGGAAGTTATGAAAAAATTGATAAATTTACACCCACCTCAACCGATCGTCAGATTGAAGTCGATATACCACGTTGTCATCAGTACGATGAACTGCTATCCTCACCAGAGGGTCACAACAAACTGAAAAGGCTTTTAAAAGCCTGGGTAACAGCCCATCCGCACTACGTCTACTGGCAAGGATTGGATTCTCTAACAGCACCGTTTCTCTACTTAAATTTCAATAATGAAGAATTAGCATTTCACAGTGTTTACAAATTTATACCGAAATATTTACAATGGTTTTTCCTCAAGGACAATTCAGCCATTATAAAAGAGTATTTGAGTAAATTTTCGCAATTAACTGCTTTTCATGAACCCATGTTGGCACAGCATTTAGCAAATATTAACTTTATACCAGAACTATTTGCTATACCCTGGTTTTTAACAATGTTTTCACATGTTTTCCCTTTACATAAAATTTTACATTTATGGGATAAATTAATGCTGGGCGATAATTCGTATCCCTTATATATTGGCATTTCTATATTAAAACAATTAAAATCTACTTTACTGGCTTCGGGTTTCAATGAGTGCATTTTATTGTTTTCCGATTTACCCGATATTGTTATGGAGAATTGTGTGGTTGAATCGCAAAAAATGTACGAGTCTACACCGAAAAGTGTATCCCACCGATTTCATGTTTTAAGAGACCAAGAACTGGGACCATTTGATATTACCACTGATGTCACTTTGGCTCATTTACAAAAGGAAATGTGTCCACGTATTAGTGCTAACGATTTGACGGAACTATTAAGACATCAACCTTTGGAATTACTATGTTTGGATATACGATCAACTTCTGATTATAATCGTGTTCATTTACCGCATAGCATTAATATACCGTACAATAATTTACAATTGGAGGATAAATCTCTGGATTGCCTGAATGTGCCACAATTGGAGGAAAAGCTATTAAATCGTATTATTATTTGTATAAGCAATATACATGAAAATGCTGTTGTGTTTTCAAAGTTTTTGGTTGAATGTGGCGTACCGCGTGTTTGTGTTTTGCATCAAGGTTTTAATATTTTACATTCTATAGAGCCCAATATTTTAGTATCTAATTGA	MVNKQESVLAAITFFAKIHPGEVCGSNGLPLTPNSISILGRSQKLKQLEHPNLCQYLDVVRGKHERTIVVSEYRGSTLQDKSKSSLNLSLILRIFFQIASALKELNAHKIVAHNLEPKNILLDHLNNIKLFNYGLYYMTKGGEYVAFPIGNIKYMPPERLLGSRNNIKSDIWSLGMIIAELLLKSSFWPNLKISAISRKIFSFCQSNNVFEKIAREHDKLEVYQQLDSDVRDLIEQCLAVKPSERPLPEQLINSSIFNKNLNLYQCTPVEKSPILLLRMPLEQIYYWWQLAGGDVQSELKKEGLIRSEAPILSIPQVVCLNGSIVGPKRSQSYLMDDRVVILKLQNLIERLRRIPAMAYYPLIHSPKFPYNFGLGMDQLPLVIREKDIEYQFYRVRLFSRLLKGYPHTADLIRKEASIDIPPLLRGPIWACLLDVIPNGSYEKIDKFTPTSTDRQIEVDIPRCHQYDELLSSPEGHNKLKRLLKAWVTAHPHYVYWQGLDSLTAPFLYLNFNNEELAFHSVYKFIPKYLQWFFLKDNSAIIKEYLSKFSQLTAFHEPMLAQHLANINFIPELFAIPWFLTMFSHVFPLHKILHLWDKLMLGDNSYPLYIGISILKQLKSTLLASGFNECILLFSDLPDIVMENCVVESQKMYESTPKSVSHRFHVLRDQELGPFDITTDVTLAHLQKEMCPRISANDLTELLRHQPLELLCLDIRSTSDYNRVHLPHSINIPYNNLQLEDKSLDCLNVPQLEEKLLNRIIICISNIHENAVVFSKFLVECGVPRVCVLHQGFNILHSIEPNILVSN
LOC111676414	NC_060951	XP_023293103.2	transcriptional regulator ovo isoform X4	4.5	0.02	0.02	0.02	ATGCCTAAAATATTTTTAATCAAAAATCGTCTGCATCAGCAGCAACAACGTTTATTGGAATCACAAAATCTATTACAACATAAAAACGATGATGATCGTTTGGTACCACCACTTAGTCCCTCCGAACGGCATCAAAATAATACATCACATTCACCCACACCCTCACCCTATTGTCCAGCCTCACCACCACCACCACCAGAACCATTAGCAACACAACCACCACGTTCACCTGAACCTCAGGATTTTAGTAATGAAAGTCCCAGCTCAAGCCTTAACAACACCTCAGATTCTTTAAAGGCTTTACATATACACCAGCATCAATCCCGCTCTCGTTCACATTCACCTTATGATAAAGTTCTTAATTTAAATAAGAATGATCAGCAGCAATTGGTGGCTGAGGAAGAGGTGGATGATGTTGAGGATCAACAGCAACAGCCCTTAAGTTTGGTCTCAAGTCTTACGTATTTGGGTCGTAAACGTTTTCATCAGTATCATCAGCAATTGTTGCAAAATCGTAATTTGAAAAAATTGGAAAATGATCAAAAGCAGCAACAACAACAACAACAACAGCAAGAACAACAACCAGAACATCAAGAAGAGAATTTGGATAAGGAAAAGGAAGAGTCAGAAGAAGTTGGTCCTATTTCTTTAACCACCGAACACGATAGATTATCACCCGCAGCAGCAGTATCACCCACCGCTTCCACCACCACTTTACCATTGAATTGTTCGCGCAATTCTACGGCATCACCTACATCTACAGCCTCTTTATCACCTGCCTCATTAACACAAACATTAAACACCTCCTCCACCTCTACGACTTTACTCAAAGACTGTCAAGTTTCTAAGGAAACTTTTTGTAATTACAAATCAGAACCAAAGCCCGATAAGGAATCAGAAGAAACACCCAAATCTGCCTCACCTAAACATCGTTATATTAACTCTTATCTAGGTGCAACAACTGCTCAAAATAGCAACAACCACAACAACAACAACAACAACAGCAGTAAGTCATTGATTGGTGGTGTCATCTTAACCTCAGCTCAACGCAAAGAATATCCTGTGGAAATTGTACAACAAATACAACAACAGCAACAACAAAAAGATCTTGAACAATCTAGAGAATCGTTTGAGGAAAATTCCGATTCAGATAGTGATTCGGATGATGGTTCAAAATTGATTGTCGACGAAAAACCTTTAGTGCCCGAAGAACAACCCTTGTCATTGCGTGTACGTTGCACACCACCACCAGAAGATCAAAGACCCTCACCTCCTCCGTGTCCGGAGCCAGCCGTAAGGTGTAGTGTTATACAGAGAACACCCGCCAACGAAGCAGAAAACCAAAGACGTTCCCACGAAGTTCTATTGCCTTTGGCCAGTTTAGAACATTTGGGTCCCGAACAACAAGAACCCATTGATTATCACGTACCTCGTAGAAAATCCTCTTTGGACAACGACGAGGAACAGTTGTTGAATGCCAAACGTTTGGAGCGTGAACGTAAATTAAGAGAAGCCAGACGTCGTAGTGCTCTATTGGCTGCTCGTACCATTTTGGCTCAAGCTCGCCTTAATCCTCGTTTTGTGCGCTCTTTACCAGGTATTTTGGCCGCAGCGGCAGGACACGGTCGCACTACGTCAGGTTCAGGTGGCAGTAATCAAGGACAAAGTTTCCAGGGTGGTTTTGGCAGCAACTCAGGCTCTGGTTCCCAGCAATCGGCCAGCGGCGGAGGTTCTCCTACCGGTTTTAGTGGTTCTGGAGGATTAAGTGGCGGTTCAGGTGGAGGCATGGGCGGAGGACGTGATGGCAGAGGCAATTATGGCCCCAACTCTCCTCCCTCGGGAGCTTTACCTCCTTTCTACGAGTCTCTTAAAAGTGGTAATGCCATGAATGGTTCTTCTTCTAGCAATTTTAACGGCTCTCCCAATTCAACGGCCACTTCGAACTTTTTGCTGCAAAACGCAGCCGCTTATTTAATGTCGGCCGCTGGTAGTGGTGGTGTGAGTGGTTCACAACAATTTTCCGGTTCAGGGGGTGATACCTTAGGTGGCGGTTCTTCGGTGTTGGATCAAAATACTTCTTCTGTCTCCAGCATGCTCTTCCACAATGGTCACGCTTATGGTATTATACTAAAAGATGAGCCCGACATAGAGTACGATGAGGCTAAGATCGATATAGGAGCTTTTGCTCAAAATATTATACAAGCTACCATGGGGAATTCGGGTAATTTTAATGCATCAGCTTATGAAGATGCTATTATGAATGATTTAGCTTCAGCGGCTCAGGGAGCTAATGGTTCGGTAGATCCTCTACAGTTCACTGCCACTCTCATGTTGTCCTCACAAACGGATCATTTGTTGGAACAGCTGTCGGATGCCGTAGATTTGAGTTCATTTTTGCAACGCAATTGTGTGGAAGATGAGAATTCCACCTCACCGAGACAAGATTTTGAGCTGGTCTCAACACCGTCTTTAACACCAGACTCGGTTTCCATTACCCCCGTGGATTGCCACAATAATGGCAGCACACAATTGGATACTTTCCACGAGAGTCTTATGCAACAATTGACCAATAACATTAGTCGTACACACAACAATAATTCCTATAATAATTTCGATCGTCAGCCCAATAGTTTGCAGCCGCAACAGCAACAAAATCCACCACCTTCGTATCAACATGCCACTCGCGAGATTATGCAGATGCAACAGCATCATCAACAACAACAGCAGCAACAGAATTATCATCAGTCAAATCAACAACAATCACCTTTAAATTCTTTAATAAATCAAAATTCTCTCTTACTGCAACAACAACAGCAACAACAAAATGGTTATCACAACTCACACCAAAACCAACAATATAATACTTTACAACAACAACAACCACATAACCACCTTAATCATCATCAATTGCAACAGCATCAAGCACATCATCAACAACAGCAACAGTTACAACATCAGCAACAACAACAACACCATCAGCAACATCATCATCAACAACAACAGCATCAACACTTGCATCATCATCACCATCATATGCATCATCAACATCACAGTGATAACAGTAATTTATCACTACCCTCACCAAATGCAACATCTTCATCGAATCATACCTCCTCCACCTCTGCAACAACAACTGCCAACGGTCATTTATTGATTGCCTCTCAAGGTCATCATCCTATGTCTTCAGCCGCCAGTAATACATCATCGGGTTCTGCATCAGCTCTCTTAGATACATCATTGCTGGACACAAAACCCATCATACAAAGTTTGGGCCTACCACCCGAGGTACAATTGGAATTTGTCAATGGCGGACATGGCATTAAGAATCCTCTAGCCATTGAAAATACCCATGGTCATCATCATCATCGTATGCGTAGCATTGATTGTATAGATGATTTGAAAAAACCCACCTCCTCCATATTGCCCGATAACTCAGCTATCATAATGAATGGAGGTTCACCCACCAATAATAATTGTAATAACTCGAATTCCTCCAGCATTAATAGCAATGATCAAAGTGAACCTAATGGTAAATTTGTATGTCGCATTTGTTTAAAAGCCTTTTCACTGCAACGTTTACTAAATCGTCATATGAAATGTCATTCGGAAATTAAACGTTACTTATGCACTTTCTGCGGTAAAGGCTTTAATGATACTTTCGATTTGAAAAGACATACACGTACTCATACCGGTGTAAGACCATATAAATGTAATCTTTGTGAAAAGAGTTTTACACAAAGATGTTCTTTGGAATCACATTGCTTGAAAGTGCATAGTGTTCAGCATCAATATGCCTATAAAGAGAGAAGAACTAAGATGTATGTTTGTGAGGAATGTGGTCATACCACATGTGAACCTGAGGTTCATTATATACATTTAAAAGAAAATCATCCTTATTCACCGGCTTTATTGAAATTCTATGATAAACGTCATTTTAAATTTACCAATTCACAATTTGCCAACAATTTACTAGGACAACTGCCTATGCCGGTGCATAATTAA	MPKIFLIKNRLHQQQQRLLESQNLLQHKNDDDRLVPPLSPSERHQNNTSHSPTPSPYCPASPPPPPEPLATQPPRSPEPQDFSNESPSSSLNNTSDSLKALHIHQHQSRSRSHSPYDKVLNLNKNDQQQLVAEEEVDDVEDQQQQPLSLVSSLTYLGRKRFHQYHQQLLQNRNLKKLENDQKQQQQQQQQQEQQPEHQEENLDKEKEESEEVGPISLTTEHDRLSPAAAVSPTASTTTLPLNCSRNSTASPTSTASLSPASLTQTLNTSSTSTTLLKDCQVSKETFCNYKSEPKPDKESEETPKSASPKHRYINSYLGATTAQNSNNHNNNNNNSSKSLIGGVILTSAQRKEYPVEIVQQIQQQQQQKDLEQSRESFEENSDSDSDSDDGSKLIVDEKPLVPEEQPLSLRVRCTPPPEDQRPSPPPCPEPAVRCSVIQRTPANEAENQRRSHEVLLPLASLEHLGPEQQEPIDYHVPRRKSSLDNDEEQLLNAKRLERERKLREARRRSALLAARTILAQARLNPRFVRSLPGILAAAAGHGRTTSGSGGSNQGQSFQGGFGSNSGSGSQQSASGGGSPTGFSGSGGLSGGSGGGMGGGRDGRGNYGPNSPPSGALPPFYESLKSGNAMNGSSSSNFNGSPNSTATSNFLLQNAAAYLMSAAGSGGVSGSQQFSGSGGDTLGGGSSVLDQNTSSVSSMLFHNGHAYGIILKDEPDIEYDEAKIDIGAFAQNIIQATMGNSGNFNASAYEDAIMNDLASAAQGANGSVDPLQFTATLMLSSQTDHLLEQLSDAVDLSSFLQRNCVEDENSTSPRQDFELVSTPSLTPDSVSITPVDCHNNGSTQLDTFHESLMQQLTNNISRTHNNNSYNNFDRQPNSLQPQQQQNPPPSYQHATREIMQMQQHHQQQQQQQNYHQSNQQQSPLNSLINQNSLLLQQQQQQQNGYHNSHQNQQYNTLQQQQPHNHLNHHQLQQHQAHHQQQQQLQHQQQQQHHQQHHHQQQQHQHLHHHHHHMHHQHHSDNSNLSLPSPNATSSSNHTSSTSATTTANGHLLIASQGHHPMSSAASNTSSGSASALLDTSLLDTKPIIQSLGLPPEVQLEFVNGGHGIKNPLAIENTHGHHHHRMRSIDCIDDLKKPTSSILPDNSAIIMNGGSPTNNNCNNSNSSSINSNDQSEPNGKFVCRICLKAFSLQRLLNRHMKCHSEIKRYLCTFCGKGFNDTFDLKRHTRTHTGVRPYKCNLCEKSFTQRCSLESHCLKVHSVQHQYAYKERRTKMYVCEECGHTTCEPEVHYIHLKENHPYSPALLKFYDKRHFKFTNSQFANNLLGQLPMPVHN
LOC111676414	NC_060951	XP_023293101.2	transcriptional regulator ovo isoform X3	4.5	0.02	0.02	0.02	ATGCCTAAAATATTTTTAATCAAAAATCGTCTGCATCAGCAGCAACAACGTTTATTGGAATCACAAAATCTATTACAACATAAAAACGATGATGATCGTTTGGTACCACCACTTAGTCCCTCCGAACGGCATCAAAATAATACATCACATTCACCCACACCCTCACCCTATTGTCCAGCCTCACCACCACCACCACCAGAACCATTAGCAACACAACCACCACGTTCACCTGAACCTCAGGATTTTAGTAATGAAAGTCCCAGCTCAAGCCTTAACAACACCTCAGATTCTTTAAAGGCTTTACATATACACCAGCATCAATCCCGCTCTCGTTCACATTCACCTTATGATAAAGTTCTTAATTTAAATAAGAATGATCAGCAGCAATTGGTGGCTGAGGAAGAGGTGGATGATGTTGAGGATCAACAGCAACAGCCCTTAAGTTTGGTCTCAAGTCTTACGTATTTGGGTCGTAAACGTTTTCATCAGTATCATCAGCAATTGTTGCAAAATCGTAATTTGAAAAAATTGGAAAATGATCAAAAGCAGCAACAACAACAACAACAACAGCAAGAACAACAACCAGAACATCAAGAAGAGAATTTGGATAAGGAAAAGGAAGAGTCAGAAGAAGTTGGTCCTATTTCTTTAACCACCGAACACGATAGATTATCACCCGCAGCAGCAGTATCACCCACCGCTTCCACCACCACTTTACCATTGAATTGTTCGCGCAATTCTACGGCATCACCTACATCTACAGCCTCTTTATCACCTGCCTCATTAACACAAACATTAAACACCTCCTCCACCTCTACGACTTTACTCAAAGACTGTCAAGTTTCTAAGGAAACTTTTTGTAATTACAAATCAGAACCAAAGCCCGATAAGGAATCAGAAGAAACACCCAAATCTGCCTCACCTAAACATCGTTATATTAACTCTTATCTAGGTGCAACAACTGCTCAAAATAGCAACAACCACAACAACAACAACAACAACAGCAGTAAGTCATTGATTGGTGGTGTCATCTTAACCTCAGCTCAACGCAAAGAATATCCTGTGGAAATTGTACAACAAATACAACAACAGCAACAACAAAAAGATCTTGAACAATCTAGAGAATCGTTTGAGGAAAATTCCGATTCAGATAGTGATTCGGATGATGGTTCAAAATTGATTGTCGACGAAAAACCTTTAGTGCCCGAAGAACAACCCTTGTCATTGCGTGTACGTTGCACACCACCACCAGAAGATCAAAGACCCTCACCTCCTCCGTGTCCGGAGCCAGCCGTAAGGTGTAGTGTTATACAGAGAACACCCGCCAACGAAGCAGAAAACCAAAGACGTTCCCACGAAGTTCTATTGCCTTTGGCCAGTTTAGAACATTTGGGTCCCGAACAACAAGAACCCATTGATTATCACGTACCTCGTAGAAAATCCTCTTTGGACAACGACGAGGAACAGTTGTTGAATGCCAAACGTTTGGAGCGTGAACGTAAATTAAGAGAAGCCAGACGTCGTAGTGCTCTATTGGCTGCTCGTACCATTTTGGCTCAAGCTCGCCTTAATCCTCGTTTTGTGCGCTCTTTACCAGGTATTTTGGCCGCAGCGGCAGGACACGGTCGCACTACGTCAGGTTCAGGTGGCAGTAATCAAGGACAAAGTTTCCAGGGTGGTTTTGGCAGCAACTCAGGCTCTGGTTCCCAGCAATCGGCCAGCGGCGGAGGTTCTCCTACCGGTTTTAGTGGTTCTGGAGGATTAAGTGGCGGTTCAGGTGGAGGCATGGGCGGAGGACGTGATGGCAGAGGCAATTATGGCCCCAACTCTCCTCCCTCGGGAGCTTTACCTCCTTTCTACGAGTCTCTTAAAAGTGGTAATGCCATGAATGGTTCTTCTTCTAGCAATTTTAACGGCTCTCCCAATTCAACGGCCACTTCGAACTTTTTGCTGCAAAACGCAGCCGCTTATTTAATGTCGGCCGCTGGTAGTGGTGGTGTGAGTGGTTCACAACAATTTTCCGGTTCAGGGGGTGATACCTTAGGTGGCGGTTCTTCGGTGTTGGATCAAAATACTTCTTCTGTCTCCAGCATGCTCTTCCACAATGGTCACGGTAATAATTCTCTTCCTTATAGTTCTTTAGCTCACTGTGCTAAATATAATCATCCTTCTTCTCCTTCTTCGGCCTCTTCGCCGCAACATTTTCCCTCCTCTGCGACGGCGTCTGCTTCTAATCCTCACCATCCTCACTTGCCCTATGGTCCCAATCCCTCAGCTTATGGTATTATACTAAAAGATGAGCCCGACATAGAGTACGATGAGGCTAAGATCGATATAGGAGCTTTTGCTCAAAATATTATACAAGCTACCATGGGGAATTCGGGTAATTTTAATGCATCAGCTTATGAAGATGCTATTATGAATGATTTAGCTTCAGCGGCTCAGGGAGCTAATGGTTCGGTAGATCCTCTACAGTTCACTGCCACTCTCATGTTGTCCTCACAAACGGATCATTTGTTGGAACAGCTGTCGGATGCCGTAGATTTGAGTTCATTTTTGCAACGCAATTGTGTGGAAGATGAGAATTCCACCTCACCGAGACAAGATTTTGAGCTGGTCTCAACACCGTCTTTAACACCAGACTCGGTTTCCATTACCCCCGTGGATTGCCACAATAATGGCAGCACACAATTGGATACTTTCCACGAGAGTCTTATGCAACAATTGACCAATAACATTAGTCGTACACACAACAATAATTCCTATAATAATTTCGATCGTCAGCCCAATAGTTTGCAGCCGCAACAGCAACAAAATCCACCACCTTCGTATCAACATGCCACTCGCGAGATTATGCAGATGCAACAGCATCATCAACAACAACAGCAGCAACAGAATTATCATCAGTCAAATCAACAACAATCACCTTTAAATTCTTTAATAAATCAAAATTCTCTCTTACTGCAACAACAACAGCAACAACAAAATGGTTATCACAACTCACACCAAAACCAACAATATAATACTTTACAACAACAACAACCACATAACCACCTTAATCATCATCAATTGCAACAGCATCAAGCACATCATCAACAACAGCAACAGTTACAACATCAGCAACAACAACAACACCATCAGCAACATCATCATCAACAACAACAGCATCAACACTTGCATCATCATCACCATCATATGCATCATCAACATCACAGTGATAACAGTAATTTATCACTACCCTCACCAAATGCAACATCTTCATCGAATCATACCTCCTCCACCTCTGCAACAACAACTGCCAACGGTCATTTATTGATTGCCTCTCAAGGTCATCATCCTATGTCTTCAGCCGCCAGTAATACATCATCGGGTTCTGCATCAGCTCTCTTAGATACATCATTGCTGGACACAAAACCCATCATACAAAGTTTGGGCCTACCACCCGAGGTACAATTGGAATTTGTCAATGGCGGACATGGCATTAAGAATCCTCTAGCCATTGAAAATACCCATGGTCATCATCATCATCGTATGCGTAGCATTGATTGTATAGATGATTTGAAAAAACCCACCTCCTCCATATTGCCCGATAACTCAGCTATCATAATGAATGGAGGTTCACCCACCAATAATAATTGTAATAACTCGAATTCCTCCAGCATTAATAGCAATGATCAAAGTGAACCTAATGGTAAATTTGTATGTCGCATTTGTTTAAAAGCCTTTTCACTGCAACGTTTACTAAATCGTCATATGAAATGTCATTCGGAAATTAAACGTTACTTATGCACTTTCTGCGGTAAAGGCTTTAATGATACTTTCGATTTGAAAAGACATACACGTACTCATACCGGTGTAAGACCATATAAATGTAATCTTTGTGAAAAGAGTTTTACACAAAGATGTTCTTTGGAATCACATTGCTTGAAAGTGCATAGTGTTCAGCATCAATATGCCTATAAAGAGAGAAGAACTAAGATGTATGTTTGTGAGGAATGTGGTCATACCACATGTGAACCTGAGGTTCATTATATACATTTAAAAGAAAATCATCCTTATTCACCGGCTTTATTGAAATTCTATGATAAACGTCATTTTAAATTTACCAATTCACAATTTGCCAACAATTTACTAGGACAACTGCCTATGCCGGTGCATAATTAA	MPKIFLIKNRLHQQQQRLLESQNLLQHKNDDDRLVPPLSPSERHQNNTSHSPTPSPYCPASPPPPPEPLATQPPRSPEPQDFSNESPSSSLNNTSDSLKALHIHQHQSRSRSHSPYDKVLNLNKNDQQQLVAEEEVDDVEDQQQQPLSLVSSLTYLGRKRFHQYHQQLLQNRNLKKLENDQKQQQQQQQQQEQQPEHQEENLDKEKEESEEVGPISLTTEHDRLSPAAAVSPTASTTTLPLNCSRNSTASPTSTASLSPASLTQTLNTSSTSTTLLKDCQVSKETFCNYKSEPKPDKESEETPKSASPKHRYINSYLGATTAQNSNNHNNNNNNSSKSLIGGVILTSAQRKEYPVEIVQQIQQQQQQKDLEQSRESFEENSDSDSDSDDGSKLIVDEKPLVPEEQPLSLRVRCTPPPEDQRPSPPPCPEPAVRCSVIQRTPANEAENQRRSHEVLLPLASLEHLGPEQQEPIDYHVPRRKSSLDNDEEQLLNAKRLERERKLREARRRSALLAARTILAQARLNPRFVRSLPGILAAAAGHGRTTSGSGGSNQGQSFQGGFGSNSGSGSQQSASGGGSPTGFSGSGGLSGGSGGGMGGGRDGRGNYGPNSPPSGALPPFYESLKSGNAMNGSSSSNFNGSPNSTATSNFLLQNAAAYLMSAAGSGGVSGSQQFSGSGGDTLGGGSSVLDQNTSSVSSMLFHNGHGNNSLPYSSLAHCAKYNHPSSPSSASSPQHFPSSATASASNPHHPHLPYGPNPSAYGIILKDEPDIEYDEAKIDIGAFAQNIIQATMGNSGNFNASAYEDAIMNDLASAAQGANGSVDPLQFTATLMLSSQTDHLLEQLSDAVDLSSFLQRNCVEDENSTSPRQDFELVSTPSLTPDSVSITPVDCHNNGSTQLDTFHESLMQQLTNNISRTHNNNSYNNFDRQPNSLQPQQQQNPPPSYQHATREIMQMQQHHQQQQQQQNYHQSNQQQSPLNSLINQNSLLLQQQQQQQNGYHNSHQNQQYNTLQQQQPHNHLNHHQLQQHQAHHQQQQQLQHQQQQQHHQQHHHQQQQHQHLHHHHHHMHHQHHSDNSNLSLPSPNATSSSNHTSSTSATTTANGHLLIASQGHHPMSSAASNTSSGSASALLDTSLLDTKPIIQSLGLPPEVQLEFVNGGHGIKNPLAIENTHGHHHHRMRSIDCIDDLKKPTSSILPDNSAIIMNGGSPTNNNCNNSNSSSINSNDQSEPNGKFVCRICLKAFSLQRLLNRHMKCHSEIKRYLCTFCGKGFNDTFDLKRHTRTHTGVRPYKCNLCEKSFTQRCSLESHCLKVHSVQHQYAYKERRTKMYVCEECGHTTCEPEVHYIHLKENHPYSPALLKFYDKRHFKFTNSQFANNLLGQLPMPVHN
LOC111676414	NC_060951	XP_023293100.2	transcriptional regulator ovo isoform X2	5.5	0.02	0.02	0.03	ATGCCTAAAATATTTTTAATCAAAAATCGTCTGCATCAGCAGCAACAACGTTTATTGGAATCACAAAATCTATTACAACATAAAAACGATGATGATCGTTTGGTACCACCACTTAGTCCCTCCGAACGGCATCAAAATAATACATCACATTCACCCACACCCTCACCCTATTGTCCAGCCTCACCACCACCACCACCAGAACCATTAGCAACACAACCACCACGTTCACCTGAACCTCAGGATTTTAGTAATGAAAGTCCCAGCTCAAGCCTTAACAACACCTCAGATTCTTTAAAGGCTTTACATATACACCAGCATCAATCCCGCTCTCGTTCACATTCACCTTATGATAAAGTTCTTAATTTAAATAAGAATGATCAGCAGCAATTGGTGGCTGAGGAAGAGGTGGATGATGTTGAGGATCAACAGCAACAGCCCTTAAGTTTGGTCTCAAGTCTTACGTATTTGGGTCGTAAACGTTTTCATCAGTATCATCAGCAATTGTTGCAAAATCGTAATTTGAAAAAATTGGAAAATGATCAAAAGCAGCAACAACAACAACAACAACAGCAAGAACAACAACCAGAACATCAAGAAGAGAATTTGGATAAGGAAAAGGAAGAGTCAGAAGAAGTTGGTCCTATTTCTTTAACCACCGAACACGATAGATTATCACCCGCAGCAGCAGTATCACCCACCGCTTCCACCACCACTTTACCATTGAATTGTTCGCGCAATTCTACGGCATCACCTACATCTACAGCCTCTTTATCACCTGCCTCATTAACACAAACATTAAACACCTCCTCCACCTCTACGACTTTACTCAAAGACTGTCAAGTTTCTAAGGAAACTTTTTGTAATTACAAATCAGAACCAAAGCCCGATAAGGAATCAGAAGAAACACCCAAATCTGCCTCACCTAAACATCGTTATATTAACTCTTATCTAGGTGCAACAACTGCTCAAAATAGCAACAACCACAACAACAACAACAACAACAGCAGTAAGTCATTGATTGGTGGTGTCATCTTAACCTCAGCTCAACGCAAAGAATATCCTGTGGAAATTGTACAACAAATACAACAACAGCAACAACAAAAAGATCTTGAACAATCTAGAGAATCGTTTGAGGAAAATTCCGATTCAGATAGTGATTCGGATGATGGTTCAAAATTGATTGTCGACGAAAAACCTTTAGTGCCCGAAGAACAACCCTTGTCATTGCGTGTACGTTGCACACCACCACCAGAAGATCAAAGACCCTCACCTCCTCCGTGTCCGGAGCCAGCCGTAAGGTGTAGTGTTATACAGAGAACACCCGCCAACGAAGCAGAAAACCAAAGACGTTCCCACGAAGTTCTATTGCCTTTGGCCAGTTTAGAACATTTGGGTCCCGAACAACAAGAACCCATTGATTATCACGTACCTCGTAGAAAATCCTCTTTGGACAACGACGAGGAACAGTTGTTGAATGCCAAACGTTTGGAGCGTGAACGTAAATTAAGAGAAGCCAGACGTCGTAGTGCTCTATTGGCTGCTCGTACCATTTTGGCTCAAGCTCGCCTTAATCCTCGTTTTGTGCGCTCTTTACCAGGTATTTTGGCCGCAGCGGCAGGACACGGTCGCACTACGTCAGGTTCAGGTGGCAGTAATCAAGGACAAAGTTTCCAGGGTGGTTTTGGCAGCAACTCAGGCTCTGGTTCCCAGCAATCGGCCAGCGGCGGAGGTTCTCCTACCGGTTTTAGTGGTTCTGGAGGATTAAGTGGCGGTTCAGGTGGAGGCATGGGCGGAGGACGTGATGGCAGAGGCAATTATGGCCCCAACTCTCCTCCCTCGGGAGCTTTACCTCCTTTCTACGAGTCTCTTAAAAGTGGTAATGCCATGAATGGTTCTTCTTCTAGCAATTTTAACGGCTCTCCCAATTCAACGGCCACTTCGAACTTTTTGCTGCAAAACGCAGCCGCTTATTTAATGTCGGCCGCTGGTAGTGGTGGTGTGAGTGGTTCACAACAATTTTCCGGTTCAGGGGGTGATACCTTAGGTGGCGGTTCTTCGGTGTTGGATCAAAATACTTCTTCTGTCTCCAGCATGCTCTTCCACAATGGTCACGCTTATGGTATTATACTAAAAGATGAGCCCGACATAGAGTACGATGAGGCTAAGATCGATATAGGAGCTTTTGCTCAAAATATTATACAAGCTACCATGGGGAATTCGGGTAATTTTAATGCATCAGCTTATGAAGATGCTATTATGAATGATTTAGCTTCAGCGGCTCAGGGAGCTAATGGTTCGGTAGATCCTCTACAGTTCACTGCCACTCTCATGTTGTCCTCACAAACGGATCATTTGTTGGAACAGCTGTCGGATGCCGTAGATTTGAGTTCATTTTTGCAACGCAATTGTGTGGAAGATGAGAATTCCACCTCACCGAGACAAGATTTTGAGCTGGTCTCAACACCGTCTTTAACACCAGACTCGGTTTCCATTACCCCCGTGGATTGCCACAATAATGGCAGCACACAATTGGATACTTTCCACGAGAGTCTTATGCAACAATTGACCAATAACATTAGTCGTACACACAACAATAATTCCTATAATAATTTCGATCGTCAGCCCAATAGTTTGCAGCCGCAACAGCAACAAAATCCACCACCTTCGTATCAACATGCCACTCGCGAGATTATGCAGATGCAACAGCATCATCAACAACAACAGCAGCAACAGAATTATCATCAGTCAAATCAACAACAATCACCTTTAAATTCTTTAATAAATCAAAATTCTCTCTTACTGCAACAACAACAGCAACAACAAAATGGTTATCACAACTCACACCAAAACCAACAATATAATACTTTACAACAACAACAACCACATAACCACCTTAATCATCATCAATTGCAACAGCATCAAGCACATCATCAACAACAGCAACAGTTACAACATCAGCAACAACAACAACACCATCAGCAACATCATCATCAACAACAACAGCATCAACACTTGCATCATCATCACCATCATATGCATCATCAACATCACAGTGATAACAGTAATTTATCACTACCCTCACCAAATGCAACATCTTCATCGAATCATACCTCCTCCACCTCTGCAACAACAACTGCCAACGGTCATTTATTGATTGCCTCTCAAGGTCATCATCCTATGTCTTCAGCCGCCAGTAATACATCATCGGGTTCTGCATCAGCTCTCTTAGATACATCATTGCTGGACACAAAACCCATCATACAAAGTGTAAGTCCAACATATTCTAACGTCTCCGCCAACTCCACTACATCAAACTCCTCTTGTCCTTATGGTTTAAAGGAGGAATGTAGTGCTGCTGGTGGTGCTACAAATTGTTCTACCACTAGTGGTATTAGTACTTCGTCGTCTCCTTCCTCTGTTTCCACATTATCGTCGTCGTCTTCGTCGTTTAGTTCATTAAAGAAACAACAACAGCAACATCATCAACGTTCATTGGTCGCCTCAATGGCGGTCAGTTTAAATACTCTACCGACATCGCCTACTGTTGCAATGTTGCATGAAAGCAAAGTGCTTCAGCAACGGTTGGGCCTACCACCCGAGGTACAATTGGAATTTGTCAATGGCGGACATGGCATTAAGAATCCTCTAGCCATTGAAAATACCCATGGTCATCATCATCATCGTATGCGTAGCATTGATTGTATAGATGATTTGAAAAAACCCACCTCCTCCATATTGCCCGATAACTCAGCTATCATAATGAATGGAGGTTCACCCACCAATAATAATTGTAATAACTCGAATTCCTCCAGCATTAATAGCAATGATCAAAGTGAACCTAATGGTAAATTTGTATGTCGCATTTGTTTAAAAGCCTTTTCACTGCAACGTTTACTAAATCGTCATATGAAATGTCATTCGGAAATTAAACGTTACTTATGCACTTTCTGCGGTAAAGGCTTTAATGATACTTTCGATTTGAAAAGACATACACGTACTCATACCGGTGTAAGACCATATAAATGTAATCTTTGTGAAAAGAGTTTTACACAAAGATGTTCTTTGGAATCACATTGCTTGAAAGTGCATAGTGTTCAGCATCAATATGCCTATAAAGAGAGAAGAACTAAGATGTATGTTTGTGAGGAATGTGGTCATACCACATGTGAACCTGAGGTTCATTATATACATTTAAAAGAAAATCATCCTTATTCACCGGCTTTATTGAAATTCTATGATAAACGTCATTTTAAATTTACCAATTCACAATTTGCCAACAATTTACTAGGACAACTGCCTATGCCGGTGCATAATTAA	MPKIFLIKNRLHQQQQRLLESQNLLQHKNDDDRLVPPLSPSERHQNNTSHSPTPSPYCPASPPPPPEPLATQPPRSPEPQDFSNESPSSSLNNTSDSLKALHIHQHQSRSRSHSPYDKVLNLNKNDQQQLVAEEEVDDVEDQQQQPLSLVSSLTYLGRKRFHQYHQQLLQNRNLKKLENDQKQQQQQQQQQEQQPEHQEENLDKEKEESEEVGPISLTTEHDRLSPAAAVSPTASTTTLPLNCSRNSTASPTSTASLSPASLTQTLNTSSTSTTLLKDCQVSKETFCNYKSEPKPDKESEETPKSASPKHRYINSYLGATTAQNSNNHNNNNNNSSKSLIGGVILTSAQRKEYPVEIVQQIQQQQQQKDLEQSRESFEENSDSDSDSDDGSKLIVDEKPLVPEEQPLSLRVRCTPPPEDQRPSPPPCPEPAVRCSVIQRTPANEAENQRRSHEVLLPLASLEHLGPEQQEPIDYHVPRRKSSLDNDEEQLLNAKRLERERKLREARRRSALLAARTILAQARLNPRFVRSLPGILAAAAGHGRTTSGSGGSNQGQSFQGGFGSNSGSGSQQSASGGGSPTGFSGSGGLSGGSGGGMGGGRDGRGNYGPNSPPSGALPPFYESLKSGNAMNGSSSSNFNGSPNSTATSNFLLQNAAAYLMSAAGSGGVSGSQQFSGSGGDTLGGGSSVLDQNTSSVSSMLFHNGHAYGIILKDEPDIEYDEAKIDIGAFAQNIIQATMGNSGNFNASAYEDAIMNDLASAAQGANGSVDPLQFTATLMLSSQTDHLLEQLSDAVDLSSFLQRNCVEDENSTSPRQDFELVSTPSLTPDSVSITPVDCHNNGSTQLDTFHESLMQQLTNNISRTHNNNSYNNFDRQPNSLQPQQQQNPPPSYQHATREIMQMQQHHQQQQQQQNYHQSNQQQSPLNSLINQNSLLLQQQQQQQNGYHNSHQNQQYNTLQQQQPHNHLNHHQLQQHQAHHQQQQQLQHQQQQQHHQQHHHQQQQHQHLHHHHHHMHHQHHSDNSNLSLPSPNATSSSNHTSSTSATTTANGHLLIASQGHHPMSSAASNTSSGSASALLDTSLLDTKPIIQSVSPTYSNVSANSTTSNSSCPYGLKEECSAAGGATNCSTTSGISTSSSPSSVSTLSSSSSSFSSLKKQQQQHHQRSLVASMAVSLNTLPTSPTVAMLHESKVLQQRLGLPPEVQLEFVNGGHGIKNPLAIENTHGHHHHRMRSIDCIDDLKKPTSSILPDNSAIIMNGGSPTNNNCNNSNSSSINSNDQSEPNGKFVCRICLKAFSLQRLLNRHMKCHSEIKRYLCTFCGKGFNDTFDLKRHTRTHTGVRPYKCNLCEKSFTQRCSLESHCLKVHSVQHQYAYKERRTKMYVCEECGHTTCEPEVHYIHLKENHPYSPALLKFYDKRHFKFTNSQFANNLLGQLPMPVHN
LOC111676414	NC_060951	XP_023293099.2	transcriptional regulator ovo isoform X1	5.5	0.02	0.02	0.03	ATGCCTAAAATATTTTTAATCAAAAATCGTCTGCATCAGCAGCAACAACGTTTATTGGAATCACAAAATCTATTACAACATAAAAACGATGATGATCGTTTGGTACCACCACTTAGTCCCTCCGAACGGCATCAAAATAATACATCACATTCACCCACACCCTCACCCTATTGTCCAGCCTCACCACCACCACCACCAGAACCATTAGCAACACAACCACCACGTTCACCTGAACCTCAGGATTTTAGTAATGAAAGTCCCAGCTCAAGCCTTAACAACACCTCAGATTCTTTAAAGGCTTTACATATACACCAGCATCAATCCCGCTCTCGTTCACATTCACCTTATGATAAAGTTCTTAATTTAAATAAGAATGATCAGCAGCAATTGGTGGCTGAGGAAGAGGTGGATGATGTTGAGGATCAACAGCAACAGCCCTTAAGTTTGGTCTCAAGTCTTACGTATTTGGGTCGTAAACGTTTTCATCAGTATCATCAGCAATTGTTGCAAAATCGTAATTTGAAAAAATTGGAAAATGATCAAAAGCAGCAACAACAACAACAACAACAGCAAGAACAACAACCAGAACATCAAGAAGAGAATTTGGATAAGGAAAAGGAAGAGTCAGAAGAAGTTGGTCCTATTTCTTTAACCACCGAACACGATAGATTATCACCCGCAGCAGCAGTATCACCCACCGCTTCCACCACCACTTTACCATTGAATTGTTCGCGCAATTCTACGGCATCACCTACATCTACAGCCTCTTTATCACCTGCCTCATTAACACAAACATTAAACACCTCCTCCACCTCTACGACTTTACTCAAAGACTGTCAAGTTTCTAAGGAAACTTTTTGTAATTACAAATCAGAACCAAAGCCCGATAAGGAATCAGAAGAAACACCCAAATCTGCCTCACCTAAACATCGTTATATTAACTCTTATCTAGGTGCAACAACTGCTCAAAATAGCAACAACCACAACAACAACAACAACAACAGCAGTAAGTCATTGATTGGTGGTGTCATCTTAACCTCAGCTCAACGCAAAGAATATCCTGTGGAAATTGTACAACAAATACAACAACAGCAACAACAAAAAGATCTTGAACAATCTAGAGAATCGTTTGAGGAAAATTCCGATTCAGATAGTGATTCGGATGATGGTTCAAAATTGATTGTCGACGAAAAACCTTTAGTGCCCGAAGAACAACCCTTGTCATTGCGTGTACGTTGCACACCACCACCAGAAGATCAAAGACCCTCACCTCCTCCGTGTCCGGAGCCAGCCGTAAGGTGTAGTGTTATACAGAGAACACCCGCCAACGAAGCAGAAAACCAAAGACGTTCCCACGAAGTTCTATTGCCTTTGGCCAGTTTAGAACATTTGGGTCCCGAACAACAAGAACCCATTGATTATCACGTACCTCGTAGAAAATCCTCTTTGGACAACGACGAGGAACAGTTGTTGAATGCCAAACGTTTGGAGCGTGAACGTAAATTAAGAGAAGCCAGACGTCGTAGTGCTCTATTGGCTGCTCGTACCATTTTGGCTCAAGCTCGCCTTAATCCTCGTTTTGTGCGCTCTTTACCAGGTATTTTGGCCGCAGCGGCAGGACACGGTCGCACTACGTCAGGTTCAGGTGGCAGTAATCAAGGACAAAGTTTCCAGGGTGGTTTTGGCAGCAACTCAGGCTCTGGTTCCCAGCAATCGGCCAGCGGCGGAGGTTCTCCTACCGGTTTTAGTGGTTCTGGAGGATTAAGTGGCGGTTCAGGTGGAGGCATGGGCGGAGGACGTGATGGCAGAGGCAATTATGGCCCCAACTCTCCTCCCTCGGGAGCTTTACCTCCTTTCTACGAGTCTCTTAAAAGTGGTAATGCCATGAATGGTTCTTCTTCTAGCAATTTTAACGGCTCTCCCAATTCAACGGCCACTTCGAACTTTTTGCTGCAAAACGCAGCCGCTTATTTAATGTCGGCCGCTGGTAGTGGTGGTGTGAGTGGTTCACAACAATTTTCCGGTTCAGGGGGTGATACCTTAGGTGGCGGTTCTTCGGTGTTGGATCAAAATACTTCTTCTGTCTCCAGCATGCTCTTCCACAATGGTCACGGTAATAATTCTCTTCCTTATAGTTCTTTAGCTCACTGTGCTAAATATAATCATCCTTCTTCTCCTTCTTCGGCCTCTTCGCCGCAACATTTTCCCTCCTCTGCGACGGCGTCTGCTTCTAATCCTCACCATCCTCACTTGCCCTATGGTCCCAATCCCTCAGCTTATGGTATTATACTAAAAGATGAGCCCGACATAGAGTACGATGAGGCTAAGATCGATATAGGAGCTTTTGCTCAAAATATTATACAAGCTACCATGGGGAATTCGGGTAATTTTAATGCATCAGCTTATGAAGATGCTATTATGAATGATTTAGCTTCAGCGGCTCAGGGAGCTAATGGTTCGGTAGATCCTCTACAGTTCACTGCCACTCTCATGTTGTCCTCACAAACGGATCATTTGTTGGAACAGCTGTCGGATGCCGTAGATTTGAGTTCATTTTTGCAACGCAATTGTGTGGAAGATGAGAATTCCACCTCACCGAGACAAGATTTTGAGCTGGTCTCAACACCGTCTTTAACACCAGACTCGGTTTCCATTACCCCCGTGGATTGCCACAATAATGGCAGCACACAATTGGATACTTTCCACGAGAGTCTTATGCAACAATTGACCAATAACATTAGTCGTACACACAACAATAATTCCTATAATAATTTCGATCGTCAGCCCAATAGTTTGCAGCCGCAACAGCAACAAAATCCACCACCTTCGTATCAACATGCCACTCGCGAGATTATGCAGATGCAACAGCATCATCAACAACAACAGCAGCAACAGAATTATCATCAGTCAAATCAACAACAATCACCTTTAAATTCTTTAATAAATCAAAATTCTCTCTTACTGCAACAACAACAGCAACAACAAAATGGTTATCACAACTCACACCAAAACCAACAATATAATACTTTACAACAACAACAACCACATAACCACCTTAATCATCATCAATTGCAACAGCATCAAGCACATCATCAACAACAGCAACAGTTACAACATCAGCAACAACAACAACACCATCAGCAACATCATCATCAACAACAACAGCATCAACACTTGCATCATCATCACCATCATATGCATCATCAACATCACAGTGATAACAGTAATTTATCACTACCCTCACCAAATGCAACATCTTCATCGAATCATACCTCCTCCACCTCTGCAACAACAACTGCCAACGGTCATTTATTGATTGCCTCTCAAGGTCATCATCCTATGTCTTCAGCCGCCAGTAATACATCATCGGGTTCTGCATCAGCTCTCTTAGATACATCATTGCTGGACACAAAACCCATCATACAAAGTGTAAGTCCAACATATTCTAACGTCTCCGCCAACTCCACTACATCAAACTCCTCTTGTCCTTATGGTTTAAAGGAGGAATGTAGTGCTGCTGGTGGTGCTACAAATTGTTCTACCACTAGTGGTATTAGTACTTCGTCGTCTCCTTCCTCTGTTTCCACATTATCGTCGTCGTCTTCGTCGTTTAGTTCATTAAAGAAACAACAACAGCAACATCATCAACGTTCATTGGTCGCCTCAATGGCGGTCAGTTTAAATACTCTACCGACATCGCCTACTGTTGCAATGTTGCATGAAAGCAAAGTGCTTCAGCAACGGTTGGGCCTACCACCCGAGGTACAATTGGAATTTGTCAATGGCGGACATGGCATTAAGAATCCTCTAGCCATTGAAAATACCCATGGTCATCATCATCATCGTATGCGTAGCATTGATTGTATAGATGATTTGAAAAAACCCACCTCCTCCATATTGCCCGATAACTCAGCTATCATAATGAATGGAGGTTCACCCACCAATAATAATTGTAATAACTCGAATTCCTCCAGCATTAATAGCAATGATCAAAGTGAACCTAATGGTAAATTTGTATGTCGCATTTGTTTAAAAGCCTTTTCACTGCAACGTTTACTAAATCGTCATATGAAATGTCATTCGGAAATTAAACGTTACTTATGCACTTTCTGCGGTAAAGGCTTTAATGATACTTTCGATTTGAAAAGACATACACGTACTCATACCGGTGTAAGACCATATAAATGTAATCTTTGTGAAAAGAGTTTTACACAAAGATGTTCTTTGGAATCACATTGCTTGAAAGTGCATAGTGTTCAGCATCAATATGCCTATAAAGAGAGAAGAACTAAGATGTATGTTTGTGAGGAATGTGGTCATACCACATGTGAACCTGAGGTTCATTATATACATTTAAAAGAAAATCATCCTTATTCACCGGCTTTATTGAAATTCTATGATAAACGTCATTTTAAATTTACCAATTCACAATTTGCCAACAATTTACTAGGACAACTGCCTATGCCGGTGCATAATTAA	MPKIFLIKNRLHQQQQRLLESQNLLQHKNDDDRLVPPLSPSERHQNNTSHSPTPSPYCPASPPPPPEPLATQPPRSPEPQDFSNESPSSSLNNTSDSLKALHIHQHQSRSRSHSPYDKVLNLNKNDQQQLVAEEEVDDVEDQQQQPLSLVSSLTYLGRKRFHQYHQQLLQNRNLKKLENDQKQQQQQQQQQEQQPEHQEENLDKEKEESEEVGPISLTTEHDRLSPAAAVSPTASTTTLPLNCSRNSTASPTSTASLSPASLTQTLNTSSTSTTLLKDCQVSKETFCNYKSEPKPDKESEETPKSASPKHRYINSYLGATTAQNSNNHNNNNNNSSKSLIGGVILTSAQRKEYPVEIVQQIQQQQQQKDLEQSRESFEENSDSDSDSDDGSKLIVDEKPLVPEEQPLSLRVRCTPPPEDQRPSPPPCPEPAVRCSVIQRTPANEAENQRRSHEVLLPLASLEHLGPEQQEPIDYHVPRRKSSLDNDEEQLLNAKRLERERKLREARRRSALLAARTILAQARLNPRFVRSLPGILAAAAGHGRTTSGSGGSNQGQSFQGGFGSNSGSGSQQSASGGGSPTGFSGSGGLSGGSGGGMGGGRDGRGNYGPNSPPSGALPPFYESLKSGNAMNGSSSSNFNGSPNSTATSNFLLQNAAAYLMSAAGSGGVSGSQQFSGSGGDTLGGGSSVLDQNTSSVSSMLFHNGHGNNSLPYSSLAHCAKYNHPSSPSSASSPQHFPSSATASASNPHHPHLPYGPNPSAYGIILKDEPDIEYDEAKIDIGAFAQNIIQATMGNSGNFNASAYEDAIMNDLASAAQGANGSVDPLQFTATLMLSSQTDHLLEQLSDAVDLSSFLQRNCVEDENSTSPRQDFELVSTPSLTPDSVSITPVDCHNNGSTQLDTFHESLMQQLTNNISRTHNNNSYNNFDRQPNSLQPQQQQNPPPSYQHATREIMQMQQHHQQQQQQQNYHQSNQQQSPLNSLINQNSLLLQQQQQQQNGYHNSHQNQQYNTLQQQQPHNHLNHHQLQQHQAHHQQQQQLQHQQQQQHHQQHHHQQQQHQHLHHHHHHMHHQHHSDNSNLSLPSPNATSSSNHTSSTSATTTANGHLLIASQGHHPMSSAASNTSSGSASALLDTSLLDTKPIIQSVSPTYSNVSANSTTSNSSCPYGLKEECSAAGGATNCSTTSGISTSSSPSSVSTLSSSSSSFSSLKKQQQQHHQRSLVASMAVSLNTLPTSPTVAMLHESKVLQQRLGLPPEVQLEFVNGGHGIKNPLAIENTHGHHHHRMRSIDCIDDLKKPTSSILPDNSAIIMNGGSPTNNNCNNSNSSSINSNDQSEPNGKFVCRICLKAFSLQRLLNRHMKCHSEIKRYLCTFCGKGFNDTFDLKRHTRTHTGVRPYKCNLCEKSFTQRCSLESHCLKVHSVQHQYAYKERRTKMYVCEECGHTTCEPEVHYIHLKENHPYSPALLKFYDKRHFKFTNSQFANNLLGQLPMPVHN
LOC111676413	NC_060950	XP_023293098.1	glutamine synthetase 1, mitochondrial	7825	102.2	120.78	134.57	ATGGCTTTACGTTGTGCTGGTCTTTTCCTAGGCAAAGAGCTCGCCTCCGCCTCTAAACAACTGCGCTCCTTCAGCACCACCCCTGCTGTGATGGGCGGTTTCTTGAAAAACTCCCCCAACACTGCTTTGGACAAATCGATTTTGGATCGTTATCGCAAATTGGAAACCCCCAGCGATCGTGTTCAAGCCACCTACTTGTGGATCGATGGTACTGGTGAAAATATCCGTTTGAAGGATCGTGTTTTGGACAAAATCCCCACTGGTGTAGAAGATTTGCCCAACTGGCAATACGATGGCAGTTCCACCTACCAGGCAGTTGGCGAAAATTCCGACACCACATTGGTGCCCCGTGCCATTTACAAGGATCCCTTCAAGCCCGGCAAGAATGATATTATTGTCATGTGTGATACTTATTTGGCTGATGGCAGTGCCACTAAATCCAACAAACGTGCTGCTTTGCAAGCTGCCATCGATAAGGTGACTGATCATGAACCCTGGTTCGGCATTGAACAAGAATACACTTTATTAGATGTGGATGGCCGTCCCTTCGGCTGGCCCGCCAATGGCTTCCCTGCACCTCAAGGTCCCTACTACTGTGGTGTTGGTGCTGACCGTGTATATGCCCGTGATTTGGTGGAGGCTCATGCTGTCGCCTGTTTGTATGCTGGTATCGATTTTGCCGGCACTAATGCCGAAGTTATGCCCGCCCAATGGGAATACCAGGTGGGTCCCAGTCTAGGCATTAAGGCCAGCGATGATTTGTGGGTGTCTCGTTATATTTTGCATCGCATAGCCGAAGAATTCGGCGTGGTGGTAACCTTCGATCCCAAACCCATGGAGGGACAATGGAACGGCGCTGGCGCCCACACCAATTTCTCCACCAAAGCCATGCGTGCCGATGGCGGCATGAAGGCCATCGAAGAGGCCATCAACAAATTGAGCAAACGTCATGAACGTCACATCAAGGCCTACGATCCCAAAGAGGGCAAGGACAACGAACGCCGTCTGGTGGGACGCTTGGAAACCTCCAGCATTGACAAATTCTCCTGGGGTGTAGCCAATCGTGCTGTCAGTGTACGTGTGCCTCGTGGTGTAGCCACTGCTGGCAAGGGCTACTTTGAAGATCGCCGTCCCAGTTCCAATTGTGATCCTTATGCTGTCTGCGATGCTCTCGTAAGAACCTGTTTGTTGAATGAATAA	MALRCAGLFLGKELASASKQLRSFSTTPAVMGGFLKNSPNTALDKSILDRYRKLETPSDRVQATYLWIDGTGENIRLKDRVLDKIPTGVEDLPNWQYDGSSTYQAVGENSDTTLVPRAIYKDPFKPGKNDIIVMCDTYLADGSATKSNKRAALQAAIDKVTDHEPWFGIEQEYTLLDVDGRPFGWPANGFPAPQGPYYCGVGADRVYARDLVEAHAVACLYAGIDFAGTNAEVMPAQWEYQVGPSLGIKASDDLWVSRYILHRIAEEFGVVVTFDPKPMEGQWNGAGAHTNFSTKAMRADGGMKAIEEAINKLSKRHERHIKAYDPKEGKDNERRLVGRLETSSIDKFSWGVANRAVSVRVPRGVATAGKGYFEDRRPSSNCDPYAVCDALVRTCLLNE
LOC111676411	NC_060950	XP_023293096.2	protein snail	0	0	0	0	ATGGATGAGAGTAAGGGGTCTAGTTATCAACACATTACACCACCCTCAAGTCCCGGCTCAGAAGTAAATTCTGAACCTGAGGATCTTTCAGTGCGTAATGATATTCCTTTGCCAGCATTATTCCATCTTTTCGATGAAGCTCCTAGCCATCAATCATCTAACTCTTCGGCATCATCGGTCTACTCTCACAGCAGCTCAACCAGTTCATCATCTTCTTCGGCCTCCTCCAGCACTTCCAGCTCAGCCAACAAGAATTATCGTTTCAAGTGTGACAAATGCAACAAAATGTACTCCACCTCCATGGGTTTGTCTAAACATCAACAATTCCATTGCCCAGCTGCTGAATGCAATCAGGAAAAGAAGCAACATGCCTGCCAAGATTGTGGTAAACTCTACACCACCATGGGTGCCTTGAAAATGCACATTCGCACTCATACTCTACCCTGCAAGTGCCCCATCTGTGGCAAGGCCTTCTCCCGTCCATGGCTCTTGCAAGGTCACATTCGCACCCATACCGGTGAGAAACCATTCCAGTGCCCCGATTGTCCACGCTCATTTGCTGATCGCTCTAACTTGAGAGCCCATCAACAAACTCATGTGGAAGTTAAGAAATACGCCTGCAAAGTATGCCACAAATCCTTCTCACGCATGTCTTTGCTCAACAAACACGCCAGTTCCAATTGTACCATTACAATTGCGTAA	MDESKGSSYQHITPPSSPGSEVNSEPEDLSVRNDIPLPALFHLFDEAPSHQSSNSSASSVYSHSSSTSSSSSSASSSTSSSANKNYRFKCDKCNKMYSTSMGLSKHQQFHCPAAECNQEKKQHACQDCGKLYTTMGALKMHIRTHTLPCKCPICGKAFSRPWLLQGHIRTHTGEKPFQCPDCPRSFADRSNLRAHQQTHVEVKKYACKVCHKSFSRMSLLNKHASSNCTITIA
LOC111676409	NC_060950	XP_023293093.2	trans-1,2-dihydrobenzene-1,2-diol dehydrogenase-like	689	10.71	14.74	14.11	ATGCCAAACGCTTTACGTTGGGGTATTGCCGCGGCTGGCAAAATAAGCCATGATTTTTGTGTTGCTTTAAGTACTTTGCCATTTGATGAACATCAAATGGTGGCCGTAGCTGCTCGCGATCAAAAACGTGCCCAGGAGTTTGCTGATAAACATGAAATTCCAAAAGCATTTGGTTCATACGCCCAGTTGGCGGAATGCGAGGATGTAGACATTGTCTACATAGGTGCTCTTAATCCGCAACATTATGAAATCTGTATGCTAATGCTGGAGCATGGTAAAAATGTATTGTGCGAAAAGCCGTTGTGCATCAATCGTAAACAAGCCAAAAAAGTTATACAATACGCTGAAATGAAAAAACTATTTTTAATGGAAGCCGTTTGGTCAAGATTTTTCCCAGCCTATCAGTATTTACGCAAGCAAATCGAAACAGGAGTGCTGGGAGAAATTCAAGAAGTAAACGTAGAATTTGGCTTTCCTCTTAACGAAGTTGATCGTTTGCAGAAACGTAATTTGGGTGGTGGCACTGTTCTCGATTTGGGTATTTATACCATACAAGTTTCACAGTGGGCCTTCCAGGAACCACCTCAGGAAATCAAGGCTCAAGGTACTTTAAATTCTGAAGGTGTGGATGTTGAGGTTAAGGCCGAATTACATTATCCGGGTAAACGTGTGGCTAGAATGCATTTAAGTGCAAATGATACTTTGGGTAATAATGCTGTTATTAAAGGATCAAAAGGTCAAATAACTCTTAAACAATTCTGGTGTCCCACCAAAATCATAGACATCGATGGCCAGGAAAAAGAATGGGTTCTGCCCAAAGGTAAACATCCCATCAATTTCATTAACTCGGAAGGTATGCGCTATGAAGCTGAGGCTGTTAGACAATCTATTCTAGAGGGAAAACTGCAAAACGATACTGTTAGCCACAATGATAGTTTATTATTTGCCCAAATTGAAGATGAAATACGTGCTCAAGTTGGTGTCGTCTATGACGAAGATAAGGTGTAG	MPNALRWGIAAAGKISHDFCVALSTLPFDEHQMVAVAARDQKRAQEFADKHEIPKAFGSYAQLAECEDVDIVYIGALNPQHYEICMLMLEHGKNVLCEKPLCINRKQAKKVIQYAEMKKLFLMEAVWSRFFPAYQYLRKQIETGVLGEIQEVNVEFGFPLNEVDRLQKRNLGGGTVLDLGIYTIQVSQWAFQEPPQEIKAQGTLNSEGVDVEVKAELHYPGKRVARMHLSANDTLGNNAVIKGSKGQITLKQFWCPTKIIDIDGQEKEWVLPKGKHPINFINSEGMRYEAEAVRQSILEGKLQNDTVSHNDSLLFAQIEDEIRAQVGVVYDEDKV
LOC111676404	NC_060951	XP_023293089.1	ubiquitin-conjugating enzyme E2 N	2069	71.11	95.09	93.63	ATGTCCAGCTTACCACGTCGTATTATCAAAGAAACTCAACGTTTAATGCAAGAGCCCGTACCAGGTATCAATGCCATTCCGGATGAAAACAATGCCAGATATTTTCATGTTATTGTAACCGGTCCAACTGATTCGCCTTTCGAAGGTGGCGTCTTTAAATTGGAACTCTTTTTGCCCGAAGACTATCCGATGTCAGCGCCTAAGGTCCGATTCATAACGAAAATCTATCATCCAAATATTGATCGTTTGGGTCGCATCTGTTTAGATGTTTTGAAAGATAAATGGAGCCCTGCATTACAAATACGTACCATCTTACTATCGATTCAGGCTTTGCTTAGCGCACCCAATCCCGATGATCCTTTGGCCAATGATGTCGCTGAATTGTGGAAAGTCAATGAGGCTGAGGCCATTAAAAATGCACGCGAATGGACTCAAAAATATGCCGTCGAAGACTGA	MSSLPRRIIKETQRLMQEPVPGINAIPDENNARYFHVIVTGPTDSPFEGGVFKLELFLPEDYPMSAPKVRFITKIYHPNIDRLGRICLDVLKDKWSPALQIRTILLSIQALLSAPNPDDPLANDVAELWKVNEAEAIKNAREWTQKYAVED
LOC111676400	NC_060953	XP_023293087.2	protein embryonic gonad	0	0	0	0	ATGAACCAGCTGTGCAAAGTCTGCGGCGAACCAGCGGCTGGTTTTCATTTTGGCGCCTTCACCTGTGAGGGTTGTAAGTCTTTCTTTGGCCGCACCTACAACAACATATCCGCCATAGCTGGTTGTAAGAACAATGGAGATTGTGTGATCAATAAAAAGAATCGTACCGCCTGTAAAGCTTGTCGTCTGCGGAAGTGCCTGCTGGTGGGCATGTCGAAAAGTGGATCACGATATGGTCGAAGATCGAATTGGTTTAAAATACACTGTCTGCTGCAAGAGCAGCAAACAAATGCAGGAAATTCACAACAAAATCCCAATACAAATGCCAATAATTTAGAACAATTAGCTAGATTACATCAGATACATGCACGTCAGACGTATCAGGATAAAACAAATCCCTGCATTAAATCGGCCATAGGACAGCAGCAAGTGGCGCTTACGCTGCCGGCCTCTAATGCGGCGACAGCAAATAGTTTTTCAAATTTTCTAAATCCTGCCAAGTATTTCAATGGCAATGATATTGCTATGCACAAGAACAACGAATCCCGCCTCAGTGATACACCCAGTGATTCGGGTGCTTCGTCGGCGGGAGATCCTACCGATGATTGTACTAGCAATAATAGTATACGTCAACACAGTCATCACCTACATCATCAACATCATCATCACCAGGCGCTGGCAGCCATTAAAAGTGAGCGCAATTGCAGCTCTGCCCATCAGTCATTGAACGATAGTAATGGAGATGAAGATTCGGATGAGAGAGAGCGCAGACGTCAGCAATTTCTGCAGATATTTCGTAGTCATTCAGAGCCTCTAAGTCCTTTTGCACCATTTCACTTTACACAATTAGCACCACCAGCGCCCGCTGTTATAGCGGGGACACCGCCCAGTTTTGTATTACCCACAATTTTAAAAACTAGCAATGAAAGTCTGGTAAAGCAAGAAGATTTACAAGAAGAGCCCATAGATTTATCGGTAAAGTCAAGACATAGTCAAACACCTGAATGTCCTCGTAGAAGTTTAACTCCCGAAATAAAGGAAACCAATAATGAACCTGTCAATGTATTAACTAAAACTACACCGTTAGATTTGACTTTAGTGAGAACAACACAGACATTAACGGGGTGA	MNQLCKVCGEPAAGFHFGAFTCEGCKSFFGRTYNNISAIAGCKNNGDCVINKKNRTACKACRLRKCLLVGMSKSGSRYGRRSNWFKIHCLLQEQQTNAGNSQQNPNTNANNLEQLARLHQIHARQTYQDKTNPCIKSAIGQQQVALTLPASNAATANSFSNFLNPAKYFNGNDIAMHKNNESRLSDTPSDSGASSAGDPTDDCTSNNSIRQHSHHLHHQHHHHQALAAIKSERNCSSAHQSLNDSNGDEDSDERERRRQQFLQIFRSHSEPLSPFAPFHFTQLAPPAPAVIAGTPPSFVLPTILKTSNESLVKQEDLQEEPIDLSVKSRHSQTPECPRRSLTPEIKETNNEPVNVLTKTTPLDLTLVRTTQTLTG
LOC111676398	NC_060953	XP_023293084.2	knirps-related protein	40	0.35	0.44	0.46	ATGAACCAAACTTGCAAGGTTTGTGGGGAACCTGCAGCAGGATTTCATTTTGGGGCATTTACATGTGAGGGTTGTAAGTCATTCTTTGGCCGCTCCTATAATAATTTGTCCTCCATATCGGATTGTAAAAATAATGGGGAATGCATTATCAATAAAAAGAATCGAACGGCTTGTAAAGCCTGTCGTTTGAGAAAGTGTTTGATGGTGGGCATGTCCAAGAGTGGTTCTCGTTATGGCAGAAGATCCAATTGGTTTAAGATACATTGTTTGCTGCAGGAACAGCAACAGCAGGCAGCAGCTGCTATGGCAGCTCATCAAAACAATCAGCAACAGGCTCATAACTCGGCTGGCGGTATGCATGCTAAACCTCCGGGCATACCACCTCCTGCAGCGGCTGCTGCTGCTTTGGGTATGTTAGGTCATGCTGGTGCCTATTCTGGCTTATATCCTCCCCGCACTAAAGAAGAATTGATGATGTTGAGTTTAGAGGAATATGCCAAACATCCTGCTGCTTCACCCTCGGTAAGTTCACCGGATTCACACAATTCCGATAGCTCGGTAGAGGTAAATGGTAGAGCTAATGCCAATCTAATGCATTTGTCAAACAAACATGCCCTAGAGGGTGGCTCTGCCAGTGCTAGCTCTTCAGTGGGACCACCTCCACCGCCACATCCGGCTCATTTAAGAAAAGATCTACCGCCCTTTTTACCTTTGCCATTTCCTGCCCTCTCCTCCATGCCTGTTATGCCACCTCCTAGTTTTCTACCTCCTTCACATTTACTCTTTCCTGGTTACCATCCTGCCCTTTATCAACATGCCCATGCCGGTCTGCTGAAACCTTCGCCGGAACAACAGGCTGCAGCTGCTGCTGTACATCAACTATTCAATAATGCTCCTAGATTTCATCCTACAACTATAACCACCTCAACGGAAGAACGTAAATTGGAACAGGAACACAAACAGGTTTCTTCACCCTCCTTACTGACTCCCCGCTCAGATGCCTTAAACAATAATCACATACCAAATGGCAGCAAGGCTGCAGAAGAGTTAACCAAACGTTTTTATTTAGATGCTGTGCTTAAGTCTCAACAGCAATCACCCCCACCTATGGTTACCAAAATACCCAATCTTACCAAACATGATCATTCCATTTCCGCTCTGGTCACACCCAACTCAGAGAGTGGTCGTAATCACAGCAATACTTCAAGGCAAAGTAATGAAGAGGAGCTGGAGGAAGAGGAAAGAGAACAGCTAACTAAGTCTCTTAATGATTCCCATTCAAATGGTCAGGATAGTGAGCCAGCGCATGATGAGGAGGAGGAAGAAGATTTAGTGGTATCCATGACTCCCCCTAGATCCCCTATAGATATAGAGGAGGAGGAGGAAAATCAATCAAGCAAATCTTTACAACAGGAATCACAATCTCCTAAGGGACAAGATAATCCCATAGATTTAAGCATGAAAACCGCCAGTTCGGTATCTAGCTGTTTAAGCATCAGCAATCGTTGTGATTCCTCGTCGGAGCAGGAAAATGATAATAATGATTGTAACGATCATAATGAAGAGCAGTTGGTTGAGAAGGATTCTTGGAGCAGACAAGATTTTAGCATAAATTCTTTGAATAACAATAACAATGACACTGAAGAGGAGGTGGGTACTAAAGGTAAGGGAGTGAAGAGAAAATTAGACGATGGCTCAAGTCAAAATTCAGCAGAGGAAGAATGTGAACAAATACACCGAAAAAAATTGGGTTCTGCTTTAGATTTGACTAGTAAAATATAA	MNQTCKVCGEPAAGFHFGAFTCEGCKSFFGRSYNNLSSISDCKNNGECIINKKNRTACKACRLRKCLMVGMSKSGSRYGRRSNWFKIHCLLQEQQQQAAAAMAAHQNNQQQAHNSAGGMHAKPPGIPPPAAAAAALGMLGHAGAYSGLYPPRTKEELMMLSLEEYAKHPAASPSVSSPDSHNSDSSVEVNGRANANLMHLSNKHALEGGSASASSSVGPPPPPHPAHLRKDLPPFLPLPFPALSSMPVMPPPSFLPPSHLLFPGYHPALYQHAHAGLLKPSPEQQAAAAAVHQLFNNAPRFHPTTITTSTEERKLEQEHKQVSSPSLLTPRSDALNNNHIPNGSKAAEELTKRFYLDAVLKSQQQSPPPMVTKIPNLTKHDHSISALVTPNSESGRNHSNTSRQSNEEELEEEEREQLTKSLNDSHSNGQDSEPAHDEEEEEDLVVSMTPPRSPIDIEEEEENQSSKSLQQESQSPKGQDNPIDLSMKTASSVSSCLSISNRCDSSSEQENDNNDCNDHNEEQLVEKDSWSRQDFSINSLNNNNNDTEEEVGTKGKGVKRKLDDGSSQNSAEEECEQIHRKKLGSALDLTSKI
LOC111676395	NC_060952	XP_023293081.2	cadherin-87A	511.33	1.37	1.99	1.81	ATGCCTAAAAATAGAACTTTGATCTATTTGCTGTTGCTTTTAGCTAACAGTGTTTTGATTATTTGCGAAACAAATTATCCTCCAATCTTTCGTCAAGTCAATAATAATATTGTACTTTCGGAAAATACGCCTGTCGGTTCGGTGGTCTATCAATTGGAAGGTTCTGATCCTGAGGGTAGTAATGTTACATTCGGTTCTATAGGTTCGGAACATTTTGAAGTTGATCCTATATCGGGTAATATTACTCTAATTAAGCCTTTGGATCGTGAAGAAAGGGATAGTTTAAAATTTCTAATCACAATACGTGATCAAGTGTCCGAAGATGGTGAATCAGAATTAGATAATATAGTTCAAGAGACTATAACGATTATAGTATCGGATGAGAATGACAATCCACCAGAATTTCAAAATACCCCCTATGGAGCTGATGTTAATGAAGATACCCCCATTGGTACGGTTATTTTCAATTCCATATTAGTTAAAGATCGTGATACTGTAGGAGAGAGTTTGGATTTGAAATGCATACCACAAGAACAATCACCAGATGCCTGTGATAAATTCCGTTTAGATATCCTGAAAAGAGAGCCCACAATTTTAACAGCCAATGTTGTTTTAAATCAGCCTTTGAATTACAATCAACGTACAATTTATCATTTCCTAATAGAGGCCACTGATGGCGTTCATCAAACTAGCACAAATTTCGAGGTACGTGTTAAAGATGTTCAAGACAAGCCTCCCGTATTCTTAGAATACAAATCGAATGTTATTGACGAGGACAGTCCCATTAACACTTTAGTTTTGAAAATACAAGCCAGAGATGGTGATACTGGAGAGCCCAGAAAAATTGTTTATGATTTATTGACAAATCCCATGGACTATTTTCTATTGGATGAACATACGGGTGAATTAAGAACGGCCAAACCTTTAGATCGTGAAGCTTTACCAGATGGTGCTGGTATTATGAAGCTGACCGTAAGAGCCCGTGAAGTTGTTAATGGTGTACCCAGTAATGATCCCATGGAGAGTAGCACTGCTACTGTTACCATAACTATACGTGATGTTAACGACTCACCACCCACTTTCAATAGAAAAGAATATAATGTTTCTCTACCTGAAAATACCGCCACCGGTACACCTTTAGCTTTGGATATGAATGTTACCGATCGTGATGTGGGCATTAATTCTAAATTTTCTTTGCGTCTAGAGGATGTTTCAGAGGTTTTCGAAGTAGAACCACAATTGGTGACAGGTTTCTCACAGGTACACATACGTGTAGCCAATGGTAGTTTGGATTATGAAAATCCCAATCAGCGTAAATTTATTGTATTGGTTATAGCCGAGGAAACCGATACAAATCCCAAATTATCCTCTACGGCTACCATTACAGTGTCAGTATTAGATGTAAATGACAATAAGCCCATGTTTGAGCAAGAATCCTATTCCGCATCTGTTTCCGAGTCCGCTTTGCCGGGACAATATATTACTACTATAACGGCCAAAGATATGGATTCGGGTAATTTTGGTGATGCTGGTCTGCGTTATAGTTTATCGGGAAATGGAGCCGAACTATTTCATGTAGATGAAAAGACTGGTGTAGTTACTCTGGCCGATTGCAGTAAGATTAAAGAAACTACAAGTGATAATACAAGACGTAAACGACAATATGAAGATATAACTAGTTATTTGATGAGTGCTCAAGGCGATGAAGAGCATAATGATGCTGATTACGAATATAGACTGTTAAAGAGTCCCGATGCCATAGATGTCAATAATGAATTGATGCCAGAACCGTCGGCATTGCCTAAAACATGTTTGGATTATGAAACAGAAACTACTTATTTCTTATCGTATAAGGCTACCGATGATGAGGGTAAAGGTACCAATTCAGTGGTATCTTTACGTATTTCGGTAACAGATGCCAATGATTCACCTCCCGTCTGTGAAAGTCCTTATTATAGAGCCTCGGTAGATGAGGGTTCAAGAGTATTTGAGGCTCCTTTAATAGTAAAAGCTCGAGATGCTGATACTGTTTCGGATATAACCTATAGTATTGTTGGTGACAAACATATTCAGGACACATTTGTCATAGACAATCAAACTGGCCAAATTACCATAAGACCCAATGCCACTCTCGATGTTACCCATTTGAAAAACGATAATCTAGTCTTTTCCGTACAGGCTCATGATGGCCTTTTCTCTACCAATTGTCATATTAATATTACAGTACGAGATGTTAATAATCATGAGCCCAAATTTTTAGCTGACACTTATTCTGCTGTAGTGGAGGAAAATTCCGAAATTGGCAGAAGTGTAGAGAAATTGGAAGCGGAAGATTTAGATTCGGGCATAAATGCGGAAATAAGATACCGCATACAGCAGGGTAGTTTTGATGATTTTCGCATTGATGAGACTACGGGCGAAGTGTTTGTTTCCCGTAAATTGGATTATGACAATCGTAATACTTATCAGATTGAAGTTATTGCCATGGATTTGGGTACGCCCAGCTTATCGGGCACAGCCACTTTGACTGTTAGTATTGTGAATAGCAATGACAAAGATCCATACTTTACGCCAGCGACACAACATGCAGAGGTACGTGAAGACACTCCCGTTGGCACTGTTTTCTATACTTTAATGGCCATCGATCCCGATGTCTCTGCCAGAGATGCTTTAGATTTTGCTGCCGTTGGTATTTCAGCCATTGACAAGGATGGCAAAGAGGTGGAAAATAGTGAACAATTTAAAGAATATTTTACCATAACACGCAGCGGTAAAGTAGTGGTCAATAAAAAACTCAATCGTAATCTATTTGCAGTCATACGTATTAATGTTTTGGTAACCGATAGTACAGCACCCACGGTACAACAAGGCAGTGGTTTATTAATTATCCAAATTATAGATGTCAATGAGGTGGCACCGAAATTCAGTTTACCCTGGACCATCGACAATCCCGTAATTAAACTTCAGATGGTAGAAGAACAACCCGTGGGAACAGTACTCACAACCTTGCAGGCCTACGATGAAGACTCTACCATTGGCGAATATGATATCTCAGCCAACGATTACTTTGATATCAACAAAACTACAGGAGTGGTTACTCTAACCAAACGCCTCGATTATGAAACTATTAAAGAAGTTAAATTTGTAGCCACAGTTAGTGATACCGGTGTTCCTTCGTTAACTTCCACAGCAGATGTTTTAGTCGATGTTATTAATCTCAACGATAATGAACCACAATTTACACAAAGTGAATATTATTTTAATATCACAGAAAATTCTCCCGTTGGCACAGTGGCGGGTAAAGTAGAGGCTTTTGATAAGGATTTGGGTGCCTTTGGCGAGATTACCTATTCTTTGATTGGAGAAAATAATAAATATTTTACCATTGATTCCTATACGGGTAATATAATGGTGGCCGATTCTTCTATATTGGATAGGGAAAAGGTAAAACAAATTACCTTAACAGCAGTGGCAAAAGATAAGGCACCTCTAACGGTACAGAAATCTACTACAGCAGCTATTTATCTCAATGTTTTAGATGTTAATGACAATGCTCCCGAGTTTACACAAAATGAATATACCTCCGTAGTGGCAGAAAATGCGGCTTTAAATCCTCCTGCTGCCTTATTGCAGGTCAAGGCTTTCGATTTAGATGAGGGCATATTTGGTGATGTACGTTATGTTATAACGGCGGGCAATGATCAACAGCTTTTTAAATTAGATTCACAAACGGGTATTATATATCCAGCACGCAGTCTTAATGGCCAGAAAGGAGTTTTTGAATTGATTATATCAGCCCGTGATACTCAGGGCTCTGGTACCATGGAAGCCTTTACTAAAGCTATTATTACAGTTAAGGGTGTTAATCAACACAGACCGCAGTTTCTTATACCAGCTTTATCGAATGCCACCATTGAAATACCTGGAGATTCTGTGAAGAAGGATTATTTAGTTTTAACTGTTAAGGCGGCCGATAATGATACCGATGAGAATGGTCAAATCTTTTATCACTTACAAGTCAATGATCAAAATCTGCAGGAAACAGAAGAATTTAAAATAGATCTCGAAACGGGTGAATTAAGAACAAATAAAGAGCTGCATCGTAAAGAGAAATCAAACTTTGATTTAATACTAGTAGCCCGTGATGCCGGCAATCCCACACCATTTGAAACTTTGCGTTTCCTTACGGTCAGCATTATAGATGCTAATGAAAATCGCCCAGAATTCCCCGATGCCAGCAATCCCTATCGTATACAAATTGTCGAAAATAATGAACGTAATGTAAAAATCGGCAAAATACAAGCCACTGCACGCAATAAACACAATAAGGATGTCTTCTACTATATGCTACTGGGTAATGAAGATGGTGCCTTTGTAGTGGACAAAACTACAGGAGATATTTTTACCAATAAATCGCTGGATAGAGAAACTACCGATTCGTATACTTTATACATATTGGCGAGTATTAAACGTGATCTTCATATATCGGACGAAGAAAGAGCTTCCTTTTCGATAAAGACTTTAGATCGTGATAATACAGTGGCCAAGGTTATTATAACGGTATTGGATGAAAATGATAATGCACCAGTTTTTATGAATGACATATACTATGCTGGAGTTAATTCGAAGGCGGTAATTGGTACTGAAATTATTTTAGTCAATGCTACAGATGCTGATATTGGCAAGAATTCACAGATTGAATATATGATTACGTCGTCGAATTTGTATAAGTTTGGAGCGAATAAGACTACGGGTTCCATAGTGCCAAGTCCATTTGCCATTTCCAGTGAAGGTAGAATATCAACTGGCGCCTTTATGGCCGAATACAATCAAGATCGTTTTGAATTAGAGGTGATAGCCAAGGAGGTGGAGGCACCACAACGTATAGCTAGAGCCAAAGTTATAGTTTGGATCTACGACTATAGTCAACTAGTGCGTGTCATACTTTCACGACCTCGCGAAGAAGTAACCCAGCAACAAGATGAAATCATAGCCGAACTGCGTAATGCCACTCAACATCGTATTATTGTGGATGAGCTGCGCTATCATGTTGACTCGATGGGACGCATACGTATGGATTGGTCTGATCTATTTTTCCATGCGGTCGAACCTAATACTAAACAAATTTCACCCGTTGATGAGATACTCAAAGTTATAGATGCTAATTATGATTATTTAAGGGATTATTATGCTGGTTTTGCAATTGAAAATGTTGTCCCTGCTTATATAACAATTGTCCAAGAAGAGTTTGATTTAGCTGTAGCTGGTCTTGTGGCTTTAGTTATTGTTCTATTTGTGGGGGTAGTTAGTTTTATTGTGCTCTGTTGTTGTCTTAAACATTGGAATCTCTCTGTGCCTACCGAAAATAGACGTAAAGAAGCCTTAATAAAAAAACAAATCATTGAAGATTTAAATACAACCGAAAATCCTTTATGGATTGAACAAAAACTAAAACTGTATGAAGAACAGGAACTAACCATGCAAGTATTTTCCGAACCGGATCATATTTCCACCTCAGATGTACCAGGACACATGGATCATTGTGGTTCCATCGAGCATGTACATCAAACTATAGACAATACTTATGCCACTATACAACCAAGACATGGTAATCATGGCGGTAATGGTGTGGGTGTTAATGTAGCCACTAATAATGCACATAACAGTCATCATGGTCGTGGCATGGAACCGCCACCACCACAACATATAAGTGATTTTGCCGATTATGCTACGTTGCGTAATAATCGGGTACCTTCAATGTTTGAATTTACTGGTTCAACATTCCAGGCACCAATTAGGGATGGTGATGATGTTGTCACCGAATTAATTTAA	MPKNRTLIYLLLLLANSVLIICETNYPPIFRQVNNNIVLSENTPVGSVVYQLEGSDPEGSNVTFGSIGSEHFEVDPISGNITLIKPLDREERDSLKFLITIRDQVSEDGESELDNIVQETITIIVSDENDNPPEFQNTPYGADVNEDTPIGTVIFNSILVKDRDTVGESLDLKCIPQEQSPDACDKFRLDILKREPTILTANVVLNQPLNYNQRTIYHFLIEATDGVHQTSTNFEVRVKDVQDKPPVFLEYKSNVIDEDSPINTLVLKIQARDGDTGEPRKIVYDLLTNPMDYFLLDEHTGELRTAKPLDREALPDGAGIMKLTVRAREVVNGVPSNDPMESSTATVTITIRDVNDSPPTFNRKEYNVSLPENTATGTPLALDMNVTDRDVGINSKFSLRLEDVSEVFEVEPQLVTGFSQVHIRVANGSLDYENPNQRKFIVLVIAEETDTNPKLSSTATITVSVLDVNDNKPMFEQESYSASVSESALPGQYITTITAKDMDSGNFGDAGLRYSLSGNGAELFHVDEKTGVVTLADCSKIKETTSDNTRRKRQYEDITSYLMSAQGDEEHNDADYEYRLLKSPDAIDVNNELMPEPSALPKTCLDYETETTYFLSYKATDDEGKGTNSVVSLRISVTDANDSPPVCESPYYRASVDEGSRVFEAPLIVKARDADTVSDITYSIVGDKHIQDTFVIDNQTGQITIRPNATLDVTHLKNDNLVFSVQAHDGLFSTNCHINITVRDVNNHEPKFLADTYSAVVEENSEIGRSVEKLEAEDLDSGINAEIRYRIQQGSFDDFRIDETTGEVFVSRKLDYDNRNTYQIEVIAMDLGTPSLSGTATLTVSIVNSNDKDPYFTPATQHAEVREDTPVGTVFYTLMAIDPDVSARDALDFAAVGISAIDKDGKEVENSEQFKEYFTITRSGKVVVNKKLNRNLFAVIRINVLVTDSTAPTVQQGSGLLIIQIIDVNEVAPKFSLPWTIDNPVIKLQMVEEQPVGTVLTTLQAYDEDSTIGEYDISANDYFDINKTTGVVTLTKRLDYETIKEVKFVATVSDTGVPSLTSTADVLVDVINLNDNEPQFTQSEYYFNITENSPVGTVAGKVEAFDKDLGAFGEITYSLIGENNKYFTIDSYTGNIMVADSSILDREKVKQITLTAVAKDKAPLTVQKSTTAAIYLNVLDVNDNAPEFTQNEYTSVVAENAALNPPAALLQVKAFDLDEGIFGDVRYVITAGNDQQLFKLDSQTGIIYPARSLNGQKGVFELIISARDTQGSGTMEAFTKAIITVKGVNQHRPQFLIPALSNATIEIPGDSVKKDYLVLTVKAADNDTDENGQIFYHLQVNDQNLQETEEFKIDLETGELRTNKELHRKEKSNFDLILVARDAGNPTPFETLRFLTVSIIDANENRPEFPDASNPYRIQIVENNERNVKIGKIQATARNKHNKDVFYYMLLGNEDGAFVVDKTTGDIFTNKSLDRETTDSYTLYILASIKRDLHISDEERASFSIKTLDRDNTVAKVIITVLDENDNAPVFMNDIYYAGVNSKAVIGTEIILVNATDADIGKNSQIEYMITSSNLYKFGANKTTGSIVPSPFAISSEGRISTGAFMAEYNQDRFELEVIAKEVEAPQRIARAKVIVWIYDYSQLVRVILSRPREEVTQQQDEIIAELRNATQHRIIVDELRYHVDSMGRIRMDWSDLFFHAVEPNTKQISPVDEILKVIDANYDYLRDYYAGFAIENVVPAYITIVQEEFDLAVAGLVALVIVLFVGVVSFIVLCCCLKHWNLSVPTENRRKEALIKKQIIEDLNTTENPLWIEQKLKLYEEQELTMQVFSEPDHISTSDVPGHMDHCGSIEHVHQTIDNTYATIQPRHGNHGGNGVGVNVATNNAHNSHHGRGMEPPPPQHISDFADYATLRNNRVPSMFEFTGSTFQAPIRDGDDVVTELI
LOC111676394	NC_060952	XP_023293080.2	ATP-binding cassette sub-family C member 4	375	1.43	1.81	1.88	ATGGATAGCTCACAGAAACCACAAAAAGAAAATCCACGCAGATATGCTAATATATTGTCACAATTAATTTTTGGTTGGTCTATACCTTTATTGTATAAAGGTTCACGTAAGGGTCTTAATACGGAAGATTTAACAAAATGTTTACCCGAAGATTATTCCGAGGAGCTGGGAGATGAATTAGAAAGACACTGGTATAAAGAAGTAGAAAATGCACGCTCTAAAAATCGTCAGCCTCTATTGCGTAATGCTATACTTAAGACCTTTTGGCGTTCAGCTATTGTTGATGGTTTAATAAGTCTTATTTATATTGTCATCAAATCTCTTATACCCGCAGTCTTGGCTCAATTATTGCTGCAATTTCAAAAGCCCATCAATAGTATAACCAATACATTTGATACACAGTTGTCTTATGATAATTTGACGGGGCATCGTAGTACACGTTCTATTGGAGATATTTCAATTAATAACAACAATGAGGGCAACAGTTTAAATGCTTTAGATATCAATGGAAAACCTTCGAATAGTGAAATCGGCAATACTTTGGGTCCAGTTAGTAATCAGACATTTGCTGAAGGTTTTACAGATGGCATACAAGCTATATGGTACGATGTTAACTCTTTGGGTGCTATATTAGTGTTATCCACACTGCTGGGATGTTTTCTAATACATCATGTGGATTTAAGGCAAAGATTAATGGGTGCACGCATGCGCATTGCCTGTTGTTCGTTAATATATCGCAAGACAATCAGTCTTTCCATGAAAGCTGCTGGTCAAACGCCGGCTGGTTATCTCATCAATCTGTTATCTAATGATGTCAATCGTTTGGATTATGGTTTCATTTTTGTGCACTGGATATGGATTATGCCTTTACAGGCTGTTCTTATTTGTTATTTAATATCACTTAAAATTGGTCTGGCTGCAGTGGTAGGTGTAGTGGGATTACTGCTAAAAACTATACCCGTTCAGACAGGTCTCAGTAAATTGGCCTCTAAATTGCGCATGAAAATAGCCGAACGAACCGATGCTAGAGTGGGCATAATGAATGAGCTGGTGCAAGGTATACAGGTTATAAAAATGTATGCCTGGGAGAAACCATTTCAGAATGTTGTGAAAGAGGCTCGACGTAAAGAAATCAAACAGATTCGTTATGCTTCCTATTTGCGTGGTTTCTATTTAAGTACCATGGTCTTTACAGAACGTTCTACGCTATATATTACCATTGCTGCTGCTGTTCTTATGGGAAACATGATTTCCGCCGATATAGTATTTTCGGCAGCAGGTTATTACAATATCTTACAATTGGTGGCCGCCATTTGGTATCCATTGGCTGTGTCATTTGGTGCTGAAGCTTTAGTATCACTAACACGTATACAAACATATCTGCAGCAGGAAGGTTGTGATGATAAACCGGCTGCTATTACGTATAAAAGTAATAATGAGGGCGATAAAGAAGCTGTGGTACTTAAACAGGTGGGCGCAAATTGGGATCTTGCGAAGCCTAATAAAACGTTGGAGGATATTAATTTAGTTATACCCAAAGGACAACTGTGTGCTGTTATAGGGCCAGTGGGAGCGGGAAAGAGTTCTATAATACAACTTATTTTGGGAGAACTTCCCATAACAGATGGTGAAGTAGTGGTTCAGGGTGATTTATCTTATGCGGCCCAAGAACCTTGGCTTTTTACCGGTACCGTGCGTAATAACATTTTATTTGGCGAAAATTATGATCGCAAACGTTATAGAGACGTCACTAGATGTTGTGCCTTATCCACCGATTTTGAACAATTACAAAATGGTGATAAAACCATAGTGGGCGAAAGAGGAGCTTCTTTATCGGGTGGTCAAAGAGCTCGCATTAGTTTGGCTCGTGCTATTTATAAACCAGCATCTGTTTATCTATTGGATGATCCCTTAAGTGCGGTAGATGCCCATGTGGGTCGTCATTTATTTGATGAAGTTATTGGTCCTAAGGGACGTTTAGCCGGTGAAAAGGCTACACGTATTTTGGTTACCCATCAAGTGCACTTTCTAACCGAAGCCGATTGGATTGTTATTATGGAAAATGGTAAAATTTCTCGGCAGGGTACATACAACGATTTGATTTCTAGTGAATTGGATTTTGCCAAATTACTGGATCGTCCTAAACTGACAAAGGGAGACAGCAGTTCTGCTTCGGAAGATCAAATGACGTATGAAGATGATGATGATATACCCTTTATGGATGGGCAATATGATGCTGGTTATCAGCCCATACGCAGATCAAGTACAAGCTCGTTTTCAAGGAAATCTGATAGTTTAGATCGTGAAGTAGTTGATACCAAGGAAGCTGCCGAAGAGCAAGCTGAGGGTGGTGTTAGTGGTAGAGTTTGGAAGGAATATTTCAATGCTGGTTGTTCTCTTATGGGTTTTTGTTTTATGGTCTTTGTTATGATAACATCACAACTTGTGTGCAGTGGTTCGGACTTTTTTGTTAATATCTGGACGCAACAGGAATATTTACGTTCCACAAACCAGCCCACCGTTCTGACAACCTATGAGTGTCTTTATATTTATGGAGCTTTAATAATTGCTGTTGTGGTGATGACTACTTTCCGTGGCTTTCTATTCTTTAAAATCTGCATGCATGCTTCCAAAGTGCTGCATGATCGCATGTTCTGTTCGATACTTAATGCCACCATGCGTTTCTTTGATCAAAATCCTTCGGGTCGTATATTGAATCGTTTCTCGAAAGATATGGGTGCCATAGATGAATTTTTACCAAAAGCTATGATGGATTTCATACAAATAGCATTGGTTATGTTTGGCATCCTAATTGTGATATGTATAGTTAATCCCATTTTATTATTGGCCATATTCATAGTGGCCATTATTGATATGTTGATATTGAAGGTGTATTTAAGACCTTCACAAGATCTTAAACGTCTGGAGGGAATATGTCGTAGTCCTGTATTTTCTCATTTATCGGCCACATTATCGGGTATAGCCACGATTAGATCTCGTAATTTACAGGATACTGTTGCCAAAGAATTTGACAATTTACAAGATGTTCACAGCAGTGTTTGGCAATTGACCATGGCTTCGAATACAGCTTTGGGTTTGTGGTTAGATTGTGTTAGCTGTTGTTTCTTAACCTCGGTTACTTTTAGTTTTATACTTTTAAGTGGACAAACCTATAGCGGTAACATGGGTTTGGCTATATCACAGGCCATGATTCTCACCGGTATGGTTCAATATGGTGTACGTCAAGTGGCTGAATCTCTACAACAAATGACCAGTGTAGAACGTGTACTACAATACACTGATCTGGAACAGGAAAGTACTGTAACAAAACTGCCTCCCTCAAATTGGCCTACTCATGGTCTTGTCGAATTTCGTCACATGTATTGTCGTTATGATCCCAATGGTGAACCTGTTTTAAAAGATTTAAACATTATCATACAACCTGCCTGGAAAGTGGGCATTGTTGGTCGTACGGGTGCTGGTAAATCATCTTTAATTGGTGTACTTTTCCGTTTGGCTTACATAGAGGGTGGTATTATCATAGATGGCATAGATACGGGTGATATTACTTTAGAATCTTTACGTTCGAAGATTTCTATTATACCTCAAGATCCGGTATTGTTTTCGGCTACTATACGTTATAATTTGGATCCTTTTGAAAAGTATTCCGATGCAGATATATGGAAAGCTTTAGAAGATGTGGAATTAAAATCTGCAATACCCGGTCTGGATTTCATGGTTACCGAACGTGGCAGTAATTTCAGTGTGGGTCAACGTCAGCTAATCTGTTTGGCCAGAGCTGTTTTGCGCAATAATAAAATTTTAGTTTTAGATGAAGCTACAGCCAATGTAGATCCACAAACTGATGCTCTTATACAACGAGCTATACGTGTTAAATTTAAACATTGCACAGTACTTACCGTTGCCCATCGTTTGCAAACCGTCATGGATTCAGATCGTATATTGGTAATGGACAATGGTTGTGCTCGAGAATTTGATGTGCCTCATTTATTGTTAAAAAATCCCAGTGGAGCTTTAAGACAAATGGTTGAAGCTACCGGCAATGAAGCTGAAAATCTTAAAAAGATGGCCAGTAAAGCTTATAAAAGTACTTAG	MDSSQKPQKENPRRYANILSQLIFGWSIPLLYKGSRKGLNTEDLTKCLPEDYSEELGDELERHWYKEVENARSKNRQPLLRNAILKTFWRSAIVDGLISLIYIVIKSLIPAVLAQLLLQFQKPINSITNTFDTQLSYDNLTGHRSTRSIGDISINNNNEGNSLNALDINGKPSNSEIGNTLGPVSNQTFAEGFTDGIQAIWYDVNSLGAILVLSTLLGCFLIHHVDLRQRLMGARMRIACCSLIYRKTISLSMKAAGQTPAGYLINLLSNDVNRLDYGFIFVHWIWIMPLQAVLICYLISLKIGLAAVVGVVGLLLKTIPVQTGLSKLASKLRMKIAERTDARVGIMNELVQGIQVIKMYAWEKPFQNVVKEARRKEIKQIRYASYLRGFYLSTMVFTERSTLYITIAAAVLMGNMISADIVFSAAGYYNILQLVAAIWYPLAVSFGAEALVSLTRIQTYLQQEGCDDKPAAITYKSNNEGDKEAVVLKQVGANWDLAKPNKTLEDINLVIPKGQLCAVIGPVGAGKSSIIQLILGELPITDGEVVVQGDLSYAAQEPWLFTGTVRNNILFGENYDRKRYRDVTRCCALSTDFEQLQNGDKTIVGERGASLSGGQRARISLARAIYKPASVYLLDDPLSAVDAHVGRHLFDEVIGPKGRLAGEKATRILVTHQVHFLTEADWIVIMENGKISRQGTYNDLISSELDFAKLLDRPKLTKGDSSSASEDQMTYEDDDDIPFMDGQYDAGYQPIRRSSTSSFSRKSDSLDREVVDTKEAAEEQAEGGVSGRVWKEYFNAGCSLMGFCFMVFVMITSQLVCSGSDFFVNIWTQQEYLRSTNQPTVLTTYECLYIYGALIIAVVVMTTFRGFLFFKICMHASKVLHDRMFCSILNATMRFFDQNPSGRILNRFSKDMGAIDEFLPKAMMDFIQIALVMFGILIVICIVNPILLLAIFIVAIIDMLILKVYLRPSQDLKRLEGICRSPVFSHLSATLSGIATIRSRNLQDTVAKEFDNLQDVHSSVWQLTMASNTALGLWLDCVSCCFLTSVTFSFILLSGQTYSGNMGLAISQAMILTGMVQYGVRQVAESLQQMTSVERVLQYTDLEQESTVTKLPPSNWPTHGLVEFRHMYCRYDPNGEPVLKDLNIIIQPAWKVGIVGRTGAGKSSLIGVLFRLAYIEGGIIIDGIDTGDITLESLRSKISIIPQDPVLFSATIRYNLDPFEKYSDADIWKALEDVELKSAIPGLDFMVTERGSNFSVGQRQLICLARAVLRNNKILVLDEATANVDPQTDALIQRAIRVKFKHCTVLTVAHRLQTVMDSDRILVMDNGCAREFDVPHLLLKNPSGALRQMVEATGNEAENLKKMASKAYKST
LOC111676393	NC_060952	XP_023293079.2	putative inner dynein arm light chain, axonemal	0.5	0.01	0.02	0.01	ATGGAGGTAGATGCCGAAGCAGCCACTGTGGGACAATTTCAAACTCTAGTACGTTACAACAATCCTGTGCTAGTGGTTAAACATACTGAAAAGAAAACCATACCAGCAGAATTGGAACTCAAACGTCCCCAAACTGCTGGGGCTCTATTAGATACAAAAAAGGAAACTGAGGAAATTTTAAATTCTATACTGCCACCACGTTGTTGGGAGGATGAGGGTCAATTGTGGCAACAAACTGTTTCCAGTACACCGGCTACTAGGCAAGATGTCATAAATCTGCAGGAAATGTTGGACACTCGTCTGCAACAAACACAAGCTCGGGAGACAGGCATATGCCCAATACGTCGAGAATTATATTCCCAATGTTTTGATGAAATCATACGCCAAGTTACTATAAACTGTTCCGAAAGAGGTTTATTACTTTTACGCATACGTGATGAAATTGCCATGTCTATGGAGGCCTATGAAACTTTATATTGTAGCTCGGTGGCTTTTGGTATGCGTAAAGCTTTACAAGCCCACGAGGAAAAGGAAATGTTAAGAGATCTAGTTAAAACCTTAGAAGCGGATAAGGAAGCCTTGGAGGAAATAATCAGTGATATGAAGTTGAAAAATGAACAGGCTGAGCGGCGCAATGCAGAATTGCGTGCTTCAGAAGAGAAAAAATATCAAGAAGAAATTGCTTTCCTGAAGAAGACCAACACGCAACTAAAGGCCCAGTTGGAGGGAATAACAGCTCCCAAAAAATAA	MEVDAEAATVGQFQTLVRYNNPVLVVKHTEKKTIPAELELKRPQTAGALLDTKKETEEILNSILPPRCWEDEGQLWQQTVSSTPATRQDVINLQEMLDTRLQQTQARETGICPIRRELYSQCFDEIIRQVTINCSERGLLLLRIRDEIAMSMEAYETLYCSSVAFGMRKALQAHEEKEMLRDLVKTLEADKEALEEIISDMKLKNEQAERRNAELRASEEKKYQEEIAFLKKTNTQLKAQLEGITAPKK
LOC111676392	NC_060952	XP_023293078.2	enhancer of split m4 protein	2	0.06	0.13	0.09	ATGTGCGTAGAAATCTCAAGCCAACAACAACAATTCAACAAAATGGAAATCAAAAATACCAAAAAAGTCTCCTACAGCATCAAGAAGCTGTTGAAGCAACTCTTCAAACATCAAAAATCCTCCAAACTCATCACTTTACAAAATTTGGTCAACTCCAAGAAAGCTGAATCCATGGAATCACTTGAATCTTTGGAAAATACACACAATGCCAACATTGAAGTTGAGGAATGTGCCTCTTTGGAATCATTCGAAAATGACATCAATGAACGTCTCTCAGCTAAAGCCATCTCTTGTGAAGTAGAAGATTTTGACTTCAGTGAAATCACCACTACCGTTCCCGTACACTTTGTACGCACCGAACATGGTACCTTCTTCTGGACTGCCACCTCAGACATTGCTGCCGATAATGATTTGGTTGAACCTTTATATTGTTCCACCTACAATCAACTAGCTGTTATGCAAGATCGTTGGGCTCAAGCTTAA	MCVEISSQQQQFNKMEIKNTKKVSYSIKKLLKQLFKHQKSSKLITLQNLVNSKKAESMESLESLENTHNANIEVEECASLESFENDINERLSAKAISCEVEDFDFSEITTTVPVHFVRTEHGTFFWTATSDIAADNDLVEPLYCSTYNQLAVMQDRWAQA
LOC111676391	NC_060952	XP_023293077.1	enhancer of split m7 protein	0	0	0	0	ATGGCAACCAAATACGAAATGTCCAAAACTTATCAATACCGTAAAGTCATGAAACCTCTATTGGAACGTAAACGTCGTGCTCGCATCAACAAGTGCCTCGATGATTTGAAAGACTTGATGGCTGAATGTTTCCAAAGCAATGGCGAGAATAATGTTAAATTCGAAAAGGCTGATATTTTGGAAGTTACCGTTCAACACTTGCGCAAATTGAAGCAACAAAAAGAGCAAATTGCTCACAACAATGTAGCTGCTCAACAAAGTTTCCGTTCTGGTTATATACAAGCCGCCAATGAAGTATCACGCTGCATGGCTAGTTTACCCAAAGTGGATGTACAATTCGGTACTAAACTTATGACACATTTGGGATTACGTCTTAGCCAATTGGAAGCTCCCCAAGAAATTCCAACTGCTGTCAGTACTCCTCTAACCGTAACCTGCTCCACTCCTCATACTTCAACTGCCATGTATAGTCCAGTCTCCAGTGGTTATGCCAGCGATAGTGATTACTCACGTTCATCTCCCGCTCTTTCACAACCACAGGGTCTCTTGCAACAAGTCTCCAACAACAACAACAGCACACCAGTCTGGCGTCCTTGGTAA	MATKYEMSKTYQYRKVMKPLLERKRRARINKCLDDLKDLMAECFQSNGENNVKFEKADILEVTVQHLRKLKQQKEQIAHNNVAAQQSFRSGYIQAANEVSRCMASLPKVDVQFGTKLMTHLGLRLSQLEAPQEIPTAVSTPLTVTCSTPHTSTAMYSPVSSGYASDSDYSRSSPALSQPQGLLQQVSNNNNSTPVWRPW
LOC111676390	NC_060952	XP_023293076.2	enhancer of split m3 protein	56	1.21	1.56	1.59	ATGGTCATGGAAATGTCCAAAACGTATCAGTATCGCAAGGTTATGAAACCTTTGCTCGAACGTAAAAGACGCGCTCGCATCAACAAGTGTTTAGACGATCTTAAGGATTTAATGGTGGAATGTTTAACCCAAGAGGGTGAACATGTTACGCGTTTAGAGAAAGCCGATATATTGGAATTAACTGTGGAGCATATGCGCAAATTGAAACAACGCGGTAATTTGGCTTTACGTACCACCACTCTTAATGCTCATGTCGAATCCTTTCGTTCGGGTTATGTACATGCTGCCGATCAAATTTCTCAAGTTTTACTACAACAATACATCGATGATGAGGTGAAGGGCAAGCTAATGAAATTTTTATCCTCGCGCCTTATGGATATGCAACATAATGTTTTAATACATTCCACAACCAATACATCCTCCTCCTCGCCAGCCATGCAAAAGACATTTTTCGATAATGTCATCTTTAGAGAACAAACCAATTCATTAGGAAATACAACAGCAACAACATCACCTAATTACAACCACACATCAGCTAAAACAAACCAAGTCATGGATAATAACATCACAAATGATTTAAAGGAAAACGATATGATTGATATCATAACAGTGGATAACAATTCCAATTCTATGGATACCAATTCAGTATTATCTAGTGATTCGAACAATTCTGAAACCGTTTGGCGACCTTGGCAAAAGGAATCTACAGAAATTTGCAAAATCTAA	MVMEMSKTYQYRKVMKPLLERKRRARINKCLDDLKDLMVECLTQEGEHVTRLEKADILELTVEHMRKLKQRGNLALRTTTLNAHVESFRSGYVHAADQISQVLLQQYIDDEVKGKLMKFLSSRLMDMQHNVLIHSTTNTSSSSPAMQKTFFDNVIFREQTNSLGNTTATTSPNYNHTSAKTNQVMDNNITNDLKENDMIDIITVDNNSNSMDTNSVLSSDSNNSETVWRPWQKESTEICKI
LOC111676389	NC_060952	XP_023293075.2	enhancer of split m8 protein-like	1	0.03	0.06	0.04	ATGTCCAACATGGAATACGCAACAAAAACTGAAATCTACCAAAAAATCAAGAAACCTTTATTGGAACGTCAACGTCGTGCTCGCATCAACAAGTGTTTGGATGGCCTTAAGCAATTAATGGTCGATTTAAATGGCAATAGTAAAATTTTACGCATGGATAAGGCTGAAATGTTGGAAACCACCATTGTCTATCTGAGACAACATGTTAAACAACAAAAAATGCAAACTCAACAAATTCCCATGGATTCATTCCGCAACGGTTATATGAATGCTGTTAATGAAGTGTCACGTGTTTTGGCTTCAACTCCTGGTATGACTGTTGAAATGGGTAAATCTGTTATGACACATTTGGGTCGTTCCTACAATAGATTGCAACAAGAACATGAACAAAGAGAACAACCGCAGCAGCAACAACAACAAAAAATGCAACCTTTAACTATTGACTGTCCATTAAGTCCCGCTTCATCTGGTTATCACAGTGATGATAATAATTCACCCGCAGTATCCCCAGCAGCTACTCCCGCACCTGTATGGAGACCTTGGTAA	MSNMEYATKTEIYQKIKKPLLERQRRARINKCLDGLKQLMVDLNGNSKILRMDKAEMLETTIVYLRQHVKQQKMQTQQIPMDSFRNGYMNAVNEVSRVLASTPGMTVEMGKSVMTHLGRSYNRLQQEHEQREQPQQQQQQKMQPLTIDCPLSPASSGYHSDDNNSPAVSPAATPAPVWRPW
LOC111676388	NC_060952	XP_023293073.2	enhancer of split m5 protein	2	0.06	0.06	0.07	ATGGCTCCTCAAACAGAATTCGTTTCAAAAACTCAACACTACTTGAAAGTGAAAAAACCCATGTTGGAACGTCAGCGTCGTGCACGCATGAACAAGTGCTTAGATACTCTTAAAGAATTGATTGCTGAATTTCAAGGCAACGATGCCATTTTACGCATGGACAAAGCTGAGATGCTGGAATCTGCTTTGGAATTTATGAAAGTTGAATGCAAAAAACCCATACAACCCATTTCAAAAATTGCTGTTGCACCCATGGATTCCTTCCGTAATGGCTATATGAATGCTGTCAATGAAGTATCACGTGTTATGGCTGGTACTCCCGGTATGAGCGTCAATATGGGCAAAGCTGTTATGACTCATTTGGGCTCAGAATTCAATCGTCTTTTGCATACACAACAATTGCCTCAAATCAATACACAACTACCCAGCTCAAACTCATCAGTTAGCAGCAAAGCTCCTTTAAGTCCAGCTTCTTCTGGTTACTGCAGTGATTCTGAAGATCGCCAATCAGTAGCTTCACCCGCTGTCAATCAAACTATGTGGCGTCCTTGGTAA	MAPQTEFVSKTQHYLKVKKPMLERQRRARMNKCLDTLKELIAEFQGNDAILRMDKAEMLESALEFMKVECKKPIQPISKIAVAPMDSFRNGYMNAVNEVSRVMAGTPGMSVNMGKAVMTHLGSEFNRLLHTQQLPQINTQLPSSNSSVSSKAPLSPASSGYCSDSEDRQSVASPAVNQTMWRPW
LOC111676387	NC_060952	XP_023293072.2	enhancer of split m5 protein-like	4	0.12	0.12	0.16	ATGGCACCTCAAATGGAATACGTCTCAAAAACCCAACACTACTTGAAAGTTAAGAAACCCATGTTGGAACGTCAACGTCGGGCACGCATGAACAAGTGTTTGGATCAACTTAAAGAATTGGTAGCTGAATTTCAAGGCAATGATGCCATCTTACGCATGGATAAAGCTGAGATGCTCGAATGTGCTTTGACTTTTATCAAAAAAGAAGTTAAGAAACCAATAGTACCCGCTGTCGTACCTATGGATTCATTCCGTCATGGTTTTATGAATGCCGTCAATGAAGTATCCCGTGTTATGGCCGCTACTCCTGGCATGAATGTACAATTGGGCAAATCTGTTATGATTCATTTGGGCGGTGAATACAATCGTTTATTGCAAACTTCAATTGAGCAACAGCAGCATCAGCATGAAATTCCCTGCTCTGCACCCATGAGTCCTGCTTCTTCGGGTTATCACAGTGATGAATGCGATGAAGATAGTTCTATGTCTTCACCAGCCGTTGCTGCTCCTGTATGGCGTCCTTGGTAG	MAPQMEYVSKTQHYLKVKKPMLERQRRARMNKCLDQLKELVAEFQGNDAILRMDKAEMLECALTFIKKEVKKPIVPAVVPMDSFRHGFMNAVNEVSRVMAATPGMNVQLGKSVMIHLGGEYNRLLQTSIEQQQHQHEIPCSAPMSPASSGYHSDECDEDSSMSSPAVAAPVWRPW
LOC111676386	NC_060952	XP_023293071.2	enhancer of split m5 protein-like	0	0	0	0	ATGGCACCTCAAATGGAATACGTCTCAAAAACCCAACACTACTTGAAAGTTAAGAAACCCATGTTGGAACGTCAACGTCGGGCACGCATGAACAAGTGTTTGGATCAACTTAAAGAATTGGTAGCTGAATTACAAGGAAATGATGCCATCTTACGCATGGATAAAGCTGAGATGCTCGAATGTGCTTTGACTTTTATCAAAAAAGAAGTAAAGAAACCAAAAGTACCCGCCGTCATACCTATGGATTCATTCCGTCATGGTTATATGAATGCCGTCAATGAAGTATCACGTGTTATGGCCGCTACTCCTGGCATGAATGTACAATTGGGCAAATCAGTTATGATTCACTTGGGTGGTGAATACAATCGTCTGTTGCAAACTTCAACTGAACAACAGCAGCAACAACAAGAAATTTCCTGTTCTGCTCCCATGAGTCCTGCATCTTCGGGTTATCACAGTGATGAATGTGATGAAGATAGTTTAATGTCTTCACCAGTCGTTGCTGCTCCTGTATGGCGTCCTTGGTAG	MAPQMEYVSKTQHYLKVKKPMLERQRRARMNKCLDQLKELVAELQGNDAILRMDKAEMLECALTFIKKEVKKPKVPAVIPMDSFRHGYMNAVNEVSRVMAATPGMNVQLGKSVMIHLGGEYNRLLQTSTEQQQQQQEISCSAPMSPASSGYHSDECDEDSLMSSPVVAAPVWRPW
LOC111676383	NC_060952	XP_023293069.2	sphingomyelin phosphodiesterase 4 isoform X2	364.5	2.54	3.7	3.34	ATGGCCTTGTATAATGAAAATATTGGCAATCGTATCCTTGAACTGCTTAGTTTTCCTTTATTGGATCGATGTACAGAATTGAATATACTATTTGAAAGATGCAATTTACGAGAACTGCAAGAAATTTTTCCTTCAATTGTACAATCTGTTTTTGGTATTGGTACTGGTGGCCTGGGTTGGGGCTTAAGGGCCACCACTAAGGAAAATTCGCCACAATGTTTTGACATGCTGCATAACTTTTTTTCACCTATGGGACCAATGTTTCGTTTATGTTATCGTTTGTTAAATGAAGCCATTAAGTTTGAATTGTCCTTGGAACAATTGCCGCATAAATTAGTTGAATTGTTACAATCTGGACAATACAATATGTTTTATGCAGACCTAATAAATGTTGATCCCTTAAGGAGACAAATCGCTTCCTTATCTCTCAATGCCTTCGACTATTATATATTACATTTTGTAATACACGCCACATATCCATTGCACAAAATGTATCCGGCTGCCTTACAAGTACACAATGAACGCATGAAAACTGTGTATTTCTTTTTGACTGCGGAATATTTGTGCAATTTTCTGCCCAGTCGTCCCGATGCCATGGTTATGCCCTCAAATATATGTACCAGTGTTAAGGCACCACAACCCATGCCAGTGCAACAGTTACAACCTAAAAAATCTCCTAAATATCTGAGGATACCTCAGTCGAATAATAGTTTGTATGGCAATAATATGTCACAAATGAATCAACGTAGTGTGGATGCATCACCAAGGGCACATGCCTGGAGAACTGAATCGGTTTTGCATTTTTTCATAGACACATGGTTGCGTTATGATATCGATGAGGCGAGGGATCTACCCAGTAGTGAATTTATACGTGTAGTGCGCATTTTGGTAAAACAAACGCATTCCTTTGCCAATTCTGCCGCTTTAGATCAAACAGCAATGGCTTCTTTACGTAAAATAGCTCAACCAATGATGAAGCCACGCATTTATCCCTTCATCAAAAGCATTATTGGACGATGGCCATTAGACAGCTCTTTGTCAGTGGTTTTAGAATTATGGCTGAGCTATATACAACCTTGGCGTTACAGGTTTGAATGGCAAAATAATGGTATGGCTAATATGGATGGTCCCATCAGTAGTAGATTTGATTCTTTTATTGCTGAAAATTTAGTTATTTACACCCAAATCTTTGTACACTTATTACCACGTTTTGAAAGATTAGATTTTACTTCTTTTCCCAATGTCATTATGTTAAATCGTTTGGTTAAGGTTTTCAGTCAACCGGGTTTATCACAAAAACTATATCAAGCTGAAAAATCATTTGCCGGCAGTTCAATATCCTTTGAATCACCACGCAAACACAGTACCTTATTAAACTCTACTCCGGGTTCTTGTGATTGGACTGATAGCTTTTATCATGATGATATCTACACACCCATGTTTGGACCTGTTATACGTCAGGAAATAGAACAATTTATTAAAACCGTACATATCTCACGTATGTACATTTTACAAGAAATTCAAACTATACGTCGTGAACAATTGGATCGTCGTAAGTCGTTGGGTTTCTTTAAGAAACTTTTAACTAATTTATTTGAAGACAAATCTCCCGAAGAGTTGAAATTACAGGAAATTAATAAAATACCAGACTTTTTGTCGGTGGCTGTACGTTCATTGTGTCAAATGTTTGATATTGATTTACCTAATATATCTATGGAACAATTGGATGTATCTGCCAGTGCCAGTTTTAATGACAATTTCAATTTCTCTATATATGACAATAGTGATTATCTAGATATTTCTCGTGTTTCCCCTAGACAAATGATGGACAATTTAGCTAATATTAAATCGACAATAGATCCTGCTCTATTGCCTATACAAACGTATGAAGTAAAGGTATTGGTGCGCATTTTACATCAAATTTGTTGTTGCATTAATGACAAGTATGGCCCCCAATTGCACACTCTCTGGAATCGTAAGGATATTGTTGGTAAATTATCACGACAAATTTTATACGCTCCCATGACCGCACAATGGTTCGATAAACCAAGAGGTGTAAGCGAATTATGTGAACAACAAGTGCCCGCTCGTCTATGTTTAAGATTTTTAGCATCTTATCGTTCGTTAGCTTTAATATTTTTAGCTCTTGGTATCGGTTACCTCTTCTGGGGCTCTTCGACAATTGGTTTGACAATCTTATTGTTTGTAAGCCTAATTTATGTATTTATTATGGCTCTTCTATCATCGTAG	MALYNENIGNRILELLSFPLLDRCTELNILFERCNLRELQEIFPSIVQSVFGIGTGGLGWGLRATTKENSPQCFDMLHNFFSPMGPMFRLCYRLLNEAIKFELSLEQLPHKLVELLQSGQYNMFYADLINVDPLRRQIASLSLNAFDYYILHFVIHATYPLHKMYPAALQVHNERMKTVYFFLTAEYLCNFLPSRPDAMVMPSNICTSVKAPQPMPVQQLQPKKSPKYLRIPQSNNSLYGNNMSQMNQRSVDASPRAHAWRTESVLHFFIDTWLRYDIDEARDLPSSEFIRVVRILVKQTHSFANSAALDQTAMASLRKIAQPMMKPRIYPFIKSIIGRWPLDSSLSVVLELWLSYIQPWRYRFEWQNNGMANMDGPISSRFDSFIAENLVIYTQIFVHLLPRFERLDFTSFPNVIMLNRLVKVFSQPGLSQKLYQAEKSFAGSSISFESPRKHSTLLNSTPGSCDWTDSFYHDDIYTPMFGPVIRQEIEQFIKTVHISRMYILQEIQTIRREQLDRRKSLGFFKKLLTNLFEDKSPEELKLQEINKIPDFLSVAVRSLCQMFDIDLPNISMEQLDVSASASFNDNFNFSIYDNSDYLDISRVSPRQMMDNLANIKSTIDPALLPIQTYEVKVLVRILHQICCCINDKYGPQLHTLWNRKDIVGKLSRQILYAPMTAQWFDKPRGVSELCEQQVPARLCLRFLASYRSLALIFLALGIGYLFWGSSTIGLTILLFVSLIYVFIMALLSS
LOC111676383	NC_060952	XP_023293068.2	sphingomyelin phosphodiesterase 4 isoform X1	364.5	2.52	3.68	3.32	ATGGCCTTGTATAATGAAAATATTGGCAATCGTATCCTTGAACTGCTTAGTTTTCCTTTATTGGATCGATGTACAGAATTGAATATACTATTTGAAAGATGCAATTTACGAGAACTGCAAGAAATTTTTCCTTCAATTGTACAATCTGTTTTTGGTATTGGTACTGGTGGCCTGGGTTGGGGCTTAAGGGCCACCACTAAGGAAAATTCGCCACAATGTTTTGACATGCTGCATAACTTTTTTTCACCTATGGGACCAATGTTTCGTTTATGTTATCGTTTGTTAAATGAAGCCATTAAGTTTGAATTGTCCTTGGAACAATTGCCGCATAAATTAGTTGAATTGTTACAATCTGGACAATACAATATGTTTTATGCAGACCTAATAAATGTTGATCCCTTAAGGAGACAAATCGCTTCCTTATCTCTCAATGCCTTCGACTATTATATATTACATTTTGTAATACACGCCACATATCCATTGCACAAAATGTATCCGGCTGCCTTACAAGTACACAATGAACGCATGAAAACTGTGTATTTCTTTTTGACTGCGGAATATTTGTGCAATTTTCTGCCCAGTCGTCCCGATGCCATGGTTATGCCCTCAAATATATGTACCAGTGTTAAGGCACCACAACCCATGCCAGTGCAACAGTTACAACCTAAAAAATCTCCTAAATATCTGAGGATACCTCAGTCGAATAATAGTTTGTATGGCAATAATATGTCACAAATGAATCAACGTAGTGTGGATGCATCACCAAGGGCACATGCCTGGAGAACTGAATCGGTTTTGCATTTTTTCATAGACACATGGTTGCGTTATGATATCGATGAGGCGAGGGATCTACCCAGTAGTGAATTTATACGTGTAGTGCGCATTTTGGTAAAACAAACGCATTCCTTTGCCAATTCTGCCGCTTTAGATCAAACAGCAATGGCTTCTTTACGTAAAATAGCTCAACCAATGATGAAGCCACGCATTTATCCCTTCATCAAAAGCATTATTGGACGATGGCCATTAGACAGCTCTTTGTCAGTGGTTTTAGAATTATGGCTGAGCTATATACAACCTTGGCGTTACAGGTTTGAATGGCAAAATAATGGTATGGCTAATATGGATGGTCCCATCAGTAGTAGATTTGATTCTTTTATTGCTGAAAATTTAGTTATTTACACCCAAATCTTTGTACACTTATTACCACGTTTTGAAAGATTAGATTTTACTTCTTTTCCCAATGTCATTATGTTAAATCGTTTGGTTAAGGTTTTCAGTCAACCGGGTTTATCACAAAAACTATATCAAGCTGAAAAATCATTTGCCGGCAGTTCAATATCCTTTGAATCACCACGCAAACACAGTACCTTATTAAACTCTACTCCGGGTTCTTGTGATTGGACTGATAGCTTTTATCATGATGATATCTACACACCCATGTTTGGACCTGTTATACGTCAGGAAATAGAACAATTTATTAAAACCGTACATATCTCACGTATGTACATTTTACAAGAAATTCAAACTATACGTCGTGAACAATTGGATCGTCGTAAGTCGTTGGGTTTCTTTAAGAAACTTTTAACTAATTTATTTGAAGACAAATCTCCCGAAGAGTTGAAATTACAGGAAATTAATAAAATACCAGACTTTTTGTCGGTGGCTGTACGTTCATTGTGTCAAATGTTTGATATTGATTTACCTAATATATCTATGGAACAATTGGATGTATCTGCCAGTGCCAGTTTTAATGACAATTTCAATTTCTCTATATATGACAATAGTGATTATCTAGATATTTCTCGTGTTTCCCCTAGACAAATGATGGACAATTTAGCTAATATTAAATCGACAATAGATCCTGCTCTATTGCCTATACAAACGTATGAAGTAAAGGTATTGGTGCGCATTTTACATCAAATTTGTTGTTGCATTAATGACAAGTATGGCCCCCAATTGCACACTCTCTGGAATCGTAAGGATATTGTTGGTAAATTATCACGACAAATTTTATACGCTCCCATGACCGCACAATGGTTCGATAAACCAAGAGCTTCTTGTGATGTTTCAGGTGTAAGCGAATTATGTGAACAACAAGTGCCCGCTCGTCTATGTTTAAGATTTTTAGCATCTTATCGTTCGTTAGCTTTAATATTTTTAGCTCTTGGTATCGGTTACCTCTTCTGGGGCTCTTCGACAATTGGTTTGACAATCTTATTGTTTGTAAGCCTAATTTATGTATTTATTATGGCTCTTCTATCATCGTAG	MALYNENIGNRILELLSFPLLDRCTELNILFERCNLRELQEIFPSIVQSVFGIGTGGLGWGLRATTKENSPQCFDMLHNFFSPMGPMFRLCYRLLNEAIKFELSLEQLPHKLVELLQSGQYNMFYADLINVDPLRRQIASLSLNAFDYYILHFVIHATYPLHKMYPAALQVHNERMKTVYFFLTAEYLCNFLPSRPDAMVMPSNICTSVKAPQPMPVQQLQPKKSPKYLRIPQSNNSLYGNNMSQMNQRSVDASPRAHAWRTESVLHFFIDTWLRYDIDEARDLPSSEFIRVVRILVKQTHSFANSAALDQTAMASLRKIAQPMMKPRIYPFIKSIIGRWPLDSSLSVVLELWLSYIQPWRYRFEWQNNGMANMDGPISSRFDSFIAENLVIYTQIFVHLLPRFERLDFTSFPNVIMLNRLVKVFSQPGLSQKLYQAEKSFAGSSISFESPRKHSTLLNSTPGSCDWTDSFYHDDIYTPMFGPVIRQEIEQFIKTVHISRMYILQEIQTIRREQLDRRKSLGFFKKLLTNLFEDKSPEELKLQEINKIPDFLSVAVRSLCQMFDIDLPNISMEQLDVSASASFNDNFNFSIYDNSDYLDISRVSPRQMMDNLANIKSTIDPALLPIQTYEVKVLVRILHQICCCINDKYGPQLHTLWNRKDIVGKLSRQILYAPMTAQWFDKPRASCDVSGVSELCEQQVPARLCLRFLASYRSLALIFLALGIGYLFWGSSTIGLTILLFVSLIYVFIMALLSS
LOC111676382	NC_060952	XP_023293067.1	probable G-protein coupled receptor Mth-like 5	520	5.73	8.2	7.55	ATGGCCAAAATATCCATGAAATGGTTAATCTATACATTTTGCATATTACTACATCAGCAGACTGCCACAATTGAAGCAAATTTACAAGAGGAAAATCACATTGATGAGGATGTAGTTTGGGTGAATAAATGTTGTGAAAAATTCGAAATACGTATAGATTCGGTATGCAGCCAGGTGAATGAAAGCGAATACTTTCAACCCATGTTTACCAGCTACAATGGGGAACATAATATGCCGGTAAAATTCAAATTTGTTATTGGTTTACCTGCTTGTGGCTCAATGCAAACTTGGCCCATTTATCATTATCAAGGGAGTGCCGATAAATTAGTTTTATTAGATGATGGTAAATTGCGCCACTATACCAATACCGCCGATGAAGCCTCGGATCCTTCTATAAATGACTATGGCGAAGAGTTGGCTGAAGAATCTAAACCATATTTTTATGATTATGGACGTGATCAATATTGTATAGATAGAGCCATTTCTACGAACGGTGATCAACGTCAAGTGTTATTTGCTAATATTTGTTTAGCTAAAAAAGAAATCAAATGGACCGATTCAAGTTTTTTGATGCGTAAAATCTTAAATCCCATTTTTCATGTTATAGCGCTGATAGTATTGTTGATTATAGCAATAGTTTATTTTATATTGCCGACTTTGAGAGATTTAGTGGGCAATATAATCACTACAATTGCCGTTTGCCTGATGGTAGCCCAGGTGGCCGATCTAGTGCGCATTTTTACGGAATTTACGAATCATGTTTCATTTATAGTGGCCGATATTATTCTATATTTTAGCATATTGGCAGCCTTCTTCTGGCTTAATAGTTTTGGCTATTATATCTGGAAAACATTTCGTTCGCGTAATGTTTTTCTTAGAGTAACAGATGCCAGGAAATATTGTTATTATTCAGTATATGCTTGGGGTTCTACGGCTTTCATGGCGGGTATGGCAGTATTTGCACATTTCTTTTTAGATGCTGACACGTATAAGAAACAAAATGTGGTGGCCGAACAAGAAACGATGGGTTGGTTGGGTATAGCAATATTTTTTGCTCCCATAGCCTGTACCATATTGGTGGATATATTTTTCTATGTAACCACTTTGAAGTTAATAAATCGACGTAATGTTTACGGACGCATACAGCATAAATTAAAAGCCAATTTCATTATGTTTTCTTTAATGCTTTTGATTATGTCTATCAGTTGGCTGTTTTTATGTTTATCTTGGTTAAAATTCGAAGGTCTTTTGTATGCCCACATTATTGTTAATGCCATACAATCTCCCCTACTGCTGTACATATGTGTTTTGCGACAGAAACATGTTACGTTTCTGCTGAAAAAATCTTGCTGTTATAATGAACCGCCTTCGACAAATGATTGGGGCGATGAAATGCACTATATGAACTGCAATGATTATTAG	MAKISMKWLIYTFCILLHQQTATIEANLQEENHIDEDVVWVNKCCEKFEIRIDSVCSQVNESEYFQPMFTSYNGEHNMPVKFKFVIGLPACGSMQTWPIYHYQGSADKLVLLDDGKLRHYTNTADEASDPSINDYGEELAEESKPYFYDYGRDQYCIDRAISTNGDQRQVLFANICLAKKEIKWTDSSFLMRKILNPIFHVIALIVLLIIAIVYFILPTLRDLVGNIITTIAVCLMVAQVADLVRIFTEFTNHVSFIVADIILYFSILAAFFWLNSFGYYIWKTFRSRNVFLRVTDARKYCYYSVYAWGSTAFMAGMAVFAHFFLDADTYKKQNVVAEQETMGWLGIAIFFAPIACTILVDIFFYVTTLKLINRRNVYGRIQHKLKANFIMFSLMLLIMSISWLFLCLSWLKFEGLLYAHIIVNAIQSPLLLYICVLRQKHVTFLLKKSCCYNEPPSTNDWGDEMHYMNCNDY
LOC111676381	NC_060952	XP_023293066.2	RNA helicase aquarius	616.5	2.17	2.88	2.86	ATGAAATTAAAAAATGTAAATAAAAACAAAGCAGAACGGCAAGGTGTGGATGCCAAAACACAAAAGTCAGCACAAATGACCGTATCACAATTGAGTGCAGATGTTATTTGGGAGATTGCTTCAAAATACTGGTCTCCGGAAACAGAAGGCTCGCATGAAGCATACGATGCCCAACTGGTGGATGATATTTACTTAAAAGAAATAGTGGAACATAAAAATTCCACCCGGCGTATTGTTATGCTGGAATTTAGTCAATACTTTGAGAAATATCTATGGCCCAATTATAAACGTTCCACGGCATCACATGCTCACTTAATGTCTATAGTTTTTATGGTTAATGAAAAGTTTCGTGAGCGTGTAGAGGTATGGTCAACATTTGAGCAGCGTGCTGAGGAGTTTGCAGGATTTTTTCGTCATGTTTTGGAATTGTGTTTGAATGAAGACAATAAAACACAAATAAGAGAGAAAACTGCTTTGGTGGTATTTCTTAATCATTGTTTTAATAGCATGGAAATCGAATTGTGTCGCAATCAAATTAGACGTTTGGTATCATTGTCCATGTGGTCATGTTTGCAACCAAAACGATTGGAACAGGAGCTGCGCTCTATACCCGAATGGCGTAGAGTTTGGAAAAAGTTACAGAAAAAGGAAAAGAACGAAAAGAATCCGGATGTAGAATGGGAAAGACATTTTCTACAAAATCTTATTATACAATTTTTAGATGTTTTAGAACATTTACCTTTGGAGGGTCCAGTAGATTCACATACGATCCTGTATTGTGAACGTTTCTTGGAATTAATGATTGATTTGGAGGCTTTACTGCCTACAAGACGTTTTTTCAATACTGTCTTGGATGATTCTCATCTATTGGTTCGTGCTCAAATAAGCAATTTGGTTCAGAGACCGGATGGGAAATTATTTGGTCAGCTATTGGATATGTTAAAATTCTATTCACGTTTTGAAATCAATGATGTGACTGGAGACTCTCTAACCGATCATGATATGACACAAATCCATTATAAAAAAATTACCTCTCTACAAAGAGCAGCCTTTTCCAAATTTCCCGACTTAAGATTATTTGCTCTATCGAATGTGGCCAGCATAGATTCACGTGATTCTTTGGAAAAACACTTTGGTGGCTTAAATGAAAAAGCGCTCAAAGAAATTGCTTCATTCTTAAATCTAGTCCCTGATGAACTACAACCACCTTTTCAATGGCATCGTTTGGATGAGGATTTTCTCAAGGAGTTGCTAATAACTAGACATGAAAAACGTTGTTCTCAATTGGATGCTCTCAATGAAATGCCTCTATATCCCACCGAGGATATAATCTGGGATGAAAATATAGTACCGTCGGAATATTTTACAGGAGATGGTTGTTTGGCTTTGCCAAAATTGAATTTACAATTTTTAACTTTACACGATTATTTGTTGAGAAATTTCAATCTGTTTCGCTTGGAATCCACATATGAAATTCGTCAAGATATTGAGGATGCGGTGAGTCGTATGTTACCCTGGCTATCGGAAGATGGTGATGTAGTATTTGGTGGTTGGGCTCGTATGGCCTTGCCTATTGCCTCTTTTGCTGTTGTGGAGGTGGCTAAACCTCATATTGGAGAAAAGAAACCTTCTAGAGTGCGAGCTGATATTGGAGTTACATTATCGGTACGCAAGGAGATTAAGGATGAATGGGAAAATCTACGAAAGCATGATGTGTGTTTTCTGATTACAGTTAAGCCTACAAAACCTTATGGTACAAAATACAATCCACGTGAGCCATTTATTCCACAAGTGGGTTTAGTTTATGTGCGTGGTTGTGAAGTGGAGGGTATGTTGGATGCCAATGGTCGAGTTATAGAAGATGGTCCCGATCCAAGACCTCAACTCCCTGGTGAACAAAGAACTTATCGTGTTTGGTTGGATTGTAATCAGTATCGCTTGGATATGGATTCCTTGCAAGAGGGAGGAGATGATGTTTATGAAAGCTTTAACATTATAATGAGACGCAAACCTAAAGAAAATAATTTCAAAGCAGTTTTAGAAACCATAAGACATTTAATGAACACTGAATGTGTGGTACCCGCCTGGTTGCATGATATTTTATTGGGCTATGGTGATCCTGGTGCTGCCCACTATTCCAAAATGCCAAATCAAGAACGTAATTTGGATTTTAATGATACTTTTCTTTCGTATCAACATATTGTTGAAAGTTTTCCTGATTATGAAATTAAATGTAATGTTGCCGAGGAACAGCGTAGTGCACTCTTTCGTTTGATATTTGAAGATGTGGCGGAGAAAAAAGACGAGTCGGAGGAGGCTTCAGAAGATAAGCAGGAGCAGCAGCTAAGCAAATCTATTGTGGTACAACCATATAAATTTGAGAATCGTGGTCCCTATTTGGGTAACAAACCCAAACAAAACTCTATACGCTTTACACCAACCCAAGTCGAAGCTATACGAGCTGGTATGCAACCTGGTTTGACTGTGGTTGTAGGTCCTCCTGGTACTGGTAAAACCGATGTAGCCGTGCAAATCATTTCCAATATCTATCACAATCATCCCAATCAACGTACTTTGATTGTAACGCATTCCAATCAGGCTCTTAATCAACTTTTTGAAAAGATTATGGCCTTGGATATCGACGAAAGACATTTATTGCGTTTGGGTCATGGTGAAGAGGCTTTGGAGACCGAAAAAGATTTCAGTCGTTATGGACGTGTTAATTATGTTTTAGCCAAACGCATAGACTTATTGCAGCAAGTGCAAAAACTCCAAGAATCTTTAGGAGTTAGAGGTGATAATGCTTACACCTGTGAAACAGCAGGATATTTCTATCTTTACAATGTTATGGCCAGATGGGAGAAATTCCAAACACAAGCAGCTGCCGTGGAGAAAAGCGAAGATGCAAATGTTTGGCGTAAAGTTTTTGAACAAGAATTTCCCTTTAATAAATTCTTTGATGATGCTCCTCAACCATTATTTAAGGGCGAATGTTATGAGGATTATATGAATATTGCCAAATCTTGTTTTCGTTATATTTCCCACATATTCACTGAACTAGAAGAGTTTAGAGCTTTTGAACTTTTGCGCACTGGATTGGATCGTTCCAAGTATCTTTTGGTTAAGGAGGCTAAGATAATAGCCATGACTTGTACTCATGCTGCTTTAAAACGCAAAGAATTAGTAAATCTAGGTTTTCGTTATGATAATATTCTTATGGAAGAATCTGCACAAATTCTAGAGATAGAAACCTTTATACCTCTGCTGTTGCAAAATCCTATGGATGGTTTTAATCGTCTTAAACGTTGGATTATGATAGGAGATCATCATCAATTGCCACCGGTGATTAAAAATATGGCCTTTCAAAAGTATTCCAATATGGAACAGAGTCTATTTACGAGGCTAGTGCGTTTGGGTGTACCTACAGTTGATTTGGATGGTCAAGGTCGTGCTAGATCTAGTATTTGTTCTTTATACAAATGGCGCTATAAGAAACTGGATGATTTGCAGCATATTTTGGAATCCCAGGAATATCGTCGAGCCAATGCTGGTTTATTGCATGACTATCAACTGATAAATGTGGATGACTTTAATGGAGTGGGTGAAACGGAACCTAATCCTTACTTTTATCAGAATTTGGCTGAAGCGGAATATATAGTGGCTGTTTATATGTATATGAGACTTATTGGTTATCCGGCGGAGAAAATCTCTATTTTAACTACCTATAATGGTCAGAAACATTTAATTAGAGATGTCATTAATGGTAGGTGCGGTAGTAATCCCTTAATTGGGTGGCCTCACAAAATCACCACCGTAGACAAATACCAGGGTCAACAAAATGATTACATATTGATATCGTTGGTGCGCACAAAAGCTGTAGGTCATATCAGAGATGTCAGACGTTTGGTGGTGGCCATGAGTCGTGCCCGTTTAGGTTTATATATCTTTGGCAGGGTTGGGTTATTTAAAAACTGTTTAGAATTACAGCAAACATTTAAACTGCTAACAATGCGTCCCCAAAAACTAAAGTTGGTAGAAAACGAATCATATCCTACCACACGCATGACCAATGATAATCCCGAAGAAAAAATTATCACCATTAATAATATGACACAAATGACGGAATATGTTTATGAAATGTATATGAAAAAAATGGAAAGTATAAAAGATCAACTACCCAATAATGTAGAAACCGAGATCTACAAAGATTTGCCAAAAGAAGATGAACCTATGGAGGAAACGTCTGCAGAAATCGAATATGAGATCATAGAAAAACAACCTGCCGTTAAACGTGTACAAAAAGAAAATACTGCAAAAAAGGCGGAACCAAAAGTATTTAAACCTACACCTATTGTTAATGAAATTTCAGACGAAATTGAAGAGTCTACTGAAGACCACCCAGAAGAATCGGAGCAGCAAGCGGAAACCGGTACAGAAGCAAAAGAATAA	MKLKNVNKNKAERQGVDAKTQKSAQMTVSQLSADVIWEIASKYWSPETEGSHEAYDAQLVDDIYLKEIVEHKNSTRRIVMLEFSQYFEKYLWPNYKRSTASHAHLMSIVFMVNEKFRERVEVWSTFEQRAEEFAGFFRHVLELCLNEDNKTQIREKTALVVFLNHCFNSMEIELCRNQIRRLVSLSMWSCLQPKRLEQELRSIPEWRRVWKKLQKKEKNEKNPDVEWERHFLQNLIIQFLDVLEHLPLEGPVDSHTILYCERFLELMIDLEALLPTRRFFNTVLDDSHLLVRAQISNLVQRPDGKLFGQLLDMLKFYSRFEINDVTGDSLTDHDMTQIHYKKITSLQRAAFSKFPDLRLFALSNVASIDSRDSLEKHFGGLNEKALKEIASFLNLVPDELQPPFQWHRLDEDFLKELLITRHEKRCSQLDALNEMPLYPTEDIIWDENIVPSEYFTGDGCLALPKLNLQFLTLHDYLLRNFNLFRLESTYEIRQDIEDAVSRMLPWLSEDGDVVFGGWARMALPIASFAVVEVAKPHIGEKKPSRVRADIGVTLSVRKEIKDEWENLRKHDVCFLITVKPTKPYGTKYNPREPFIPQVGLVYVRGCEVEGMLDANGRVIEDGPDPRPQLPGEQRTYRVWLDCNQYRLDMDSLQEGGDDVYESFNIIMRRKPKENNFKAVLETIRHLMNTECVVPAWLHDILLGYGDPGAAHYSKMPNQERNLDFNDTFLSYQHIVESFPDYEIKCNVAEEQRSALFRLIFEDVAEKKDESEEASEDKQEQQLSKSIVVQPYKFENRGPYLGNKPKQNSIRFTPTQVEAIRAGMQPGLTVVVGPPGTGKTDVAVQIISNIYHNHPNQRTLIVTHSNQALNQLFEKIMALDIDERHLLRLGHGEEALETEKDFSRYGRVNYVLAKRIDLLQQVQKLQESLGVRGDNAYTCETAGYFYLYNVMARWEKFQTQAAAVEKSEDANVWRKVFEQEFPFNKFFDDAPQPLFKGECYEDYMNIAKSCFRYISHIFTELEEFRAFELLRTGLDRSKYLLVKEAKIIAMTCTHAALKRKELVNLGFRYDNILMEESAQILEIETFIPLLLQNPMDGFNRLKRWIMIGDHHQLPPVIKNMAFQKYSNMEQSLFTRLVRLGVPTVDLDGQGRARSSICSLYKWRYKKLDDLQHILESQEYRRANAGLLHDYQLINVDDFNGVGETEPNPYFYQNLAEAEYIVAVYMYMRLIGYPAEKISILTTYNGQKHLIRDVINGRCGSNPLIGWPHKITTVDKYQGQQNDYILISLVRTKAVGHIRDVRRLVVAMSRARLGLYIFGRVGLFKNCLELQQTFKLLTMRPQKLKLVENESYPTTRMTNDNPEEKIITINNMTQMTEYVYEMYMKKMESIKDQLPNNVETEIYKDLPKEDEPMEETSAEIEYEIIEKQPAVKRVQKENTAKKAEPKVFKPTPIVNEISDEIEESTEDHPEESEQQAETGTEAKE
LOC111676380	NC_060952	XP_023293065.2	cytochrome P450 315a1, mitochondrial isoform X1	34	0.34	0.44	0.44	ATGTTGAAAAGTTTTGTTTTATTTTTCAGATTGTTTTTAACAGTTAAAGTATCAAGTACACGACTCTTACAACGCGTCTTTGATGGTCAATTTAATCGTGTTATATTTATTAATAATACTATAAAAAAAAGAATTACATTTTTTGATAACACCGGCTGTAAAAGCCAGGAATTGTGTGAATTTAAAGATAAACTTAATAACACGGATTACATACCCAAAGTTAAGGGTTTACCATTGGTTGGCACCATTTTCGATCTAATAGCTGCAGGAGGAGCTCCAAAACTACATCTTTACATTGACAAACGTCATGCCGAGTATGGACATATATTTCGTGAACGTTTGGGTGGAACAGAAGAGGGTATATTTGTATCATCTGCAAATCTAATGCGTGCAGTATTTATTCATGAGGGTTCATATCCCCGACATCCATTACCAGAAGCTTGGGTATTATACAATAAAGAGAACAATTGTCAAAGGGGATTATTCTTTATGAATGGGGAGGAATGGTTTCATAATCGTCGTATATTAAGTCGTCTACTGCTCAATGGTAATCTTGATTGGATGAATTGGCATGTTAGACAACAGAGTAATAGATTGATACAAAAGTGGTTACGTAATAGTGAAGCTCAGTCATCTAAAGGTTTTATAATAGAGAATTTAGAAGAACAGCTATACAGATGGTCTATAGATGTTATTATATCTGTCATGTTTGGCGAAACTTCAGATTTAGAAATATTAGATATTCAACAGGCGGTAGATGAATTTTCAAATATTGTTCACAAAATATTCGAAACCAGTTCACCTTTAATGAATTTTCCACCCAGATTAGCCAAAATCTTGGGTATGAAAATATGGTGTGAATTTGAAAAAAGTGTTGAAGAAGTTTTAATTAAAGGCTATCATGTAATTGATCTATTCTTGGAACGCACTTCAGCCTATCCTGGTGGTCTTTATGAAAAATTACAAGAGGCTGAAGTTCCTTTGGATATGATAAAACGTATATTTGTGGATTTGGTTATAGCAGCTGGAGATACGACTGCCTATTCGACCACCTGGGCTTTATACCTATTGTCACAAGATGAAAAATTACAAGAAAAGCTGCATGAGGAATACAATACCAACACCCACGATACACCCTTATTAAGAGGTCTAATAAAAGAAACACTACGACTTTATCCGGTGGCACCATTTATAGGCAGATACGTAGCACAAGAATGTAGGCTGGATAATAAATATCACTTAAAAGAAAATTCTTTGGTATTTCTGTCACTATTTACGGCTGGTCGTGATGCCAATCACTTTCCGGAGCCCTTAAAAGTAATGCCAGAACGTTGGCTACGTAATGAACTGACTGGTGAGTTAAGAGCGGTATATGCAGCTCATGCTACTTTACCTTTTGCTATTGGAAATCGATCTTGTATTGGACGCAAATTGGCCATTAATCAAATGCAATATATGATTGCGGAGATGGCAAAACTTTTCCATTTAAAATGTATTAATAACGCACCTATAGAAAGTGTCTTAAGATTGGTTACCGTTCCAAATCAACCCATTAAACTATTAATAAACAAACGCTGGGATTAA	MLKSFVLFFRLFLTVKVSSTRLLQRVFDGQFNRVIFINNTIKKRITFFDNTGCKSQELCEFKDKLNNTDYIPKVKGLPLVGTIFDLIAAGGAPKLHLYIDKRHAEYGHIFRERLGGTEEGIFVSSANLMRAVFIHEGSYPRHPLPEAWVLYNKENNCQRGLFFMNGEEWFHNRRILSRLLLNGNLDWMNWHVRQQSNRLIQKWLRNSEAQSSKGFIIENLEEQLYRWSIDVIISVMFGETSDLEILDIQQAVDEFSNIVHKIFETSSPLMNFPPRLAKILGMKIWCEFEKSVEEVLIKGYHVIDLFLERTSAYPGGLYEKLQEAEVPLDMIKRIFVDLVIAAGDTTAYSTTWALYLLSQDEKLQEKLHEEYNTNTHDTPLLRGLIKETLRLYPVAPFIGRYVAQECRLDNKYHLKENSLVFLSLFTAGRDANHFPEPLKVMPERWLRNELTGELRAVYAAHATLPFAIGNRSCIGRKLAINQMQYMIAEMAKLFHLKCINNAPIESVLRLVTVPNQPIKLLINKRWD
LOC111676379	NC_060952	XP_023293064.1	cardioacceleratory peptide receptor	16	0.24	0.31	0.32	ATGTTTTTGAATAAAAATCGCAAATCACGAATGAATTATTTTATTAAACAATTGGCATTGGCAGATCTTTGTGTTGGTTTACTCAACGTTTTAACTGATATCATTTGGCGCATAACGATATCCTGGCGAGCCGGTAATGTGGCGTGTAAATTAATACGTTTCTCTCAAGTTTGTGTTACATACTCATCGACGTATGTTCTGGTAGCCATGAGCATTGATAGATATGATGCCATTACACATCCCATGAATTTTTCCAAATCATGGAAACGTGCCCGTCATCTGGTGGCCGGAGCCTGGATTGTTTCCGCCCTCTTTTCCCTACCCATACTCATGCTCTACGAAGAGAAACTAATACAGGGACAAACACAATGTTGGATAGAATTGGGATCACCCTGGGCTTGGCAAGTCTATATGAGTCTAGTATCGGCCACACTCTTTGCCTTTCCCGCCCTCATTATCTCTGCCTGTTATGCGATTATAGTGAAGACCATTTGGGCTAAAGGTTCAATATTTGTGCCGGCAGAAAGGGCGGGCTTTAGTAATGCCAACGCAAGAAGAGCCAGTTCGAGGGGTATAATACCAAGAGCTAAAGTGAAAACTGTTAAAATGACTTTTGTTATTGTAATAGTATTCATAGTGTGTTGGTCACCCTACATTATATTCGATTTGTTGCAGGTGTTTGGTCATATACCACAAACACAAACTAATATAGCGATAGCGACTTTTATACAAAGTCTAGCGCCTCTTAACTCAGCAGCAAATCCTTTGATTTATTGTCTATTTTCCTCGACGGTTTTTCGAACATTAAGTCGTTTCCCTCCCTTCAAATGGTTTACCTGCTGTTGCAAATCTTATCGCCATAATTCCACTCAAACTCGTTGTAACACTGTAGGACGTCGCCTACACAATAGCTGTGATTCAATGCGCACTTTAACCACCTCCTTGACCGTATCGAGACGTTCGAATAAAGGTACAACGCGTGTGATTATATGTGAAAGGCCTAAATCGAATTCCATCAACCATAATGCCATGTCAGAGGTATGA	MFLNKNRKSRMNYFIKQLALADLCVGLLNVLTDIIWRITISWRAGNVACKLIRFSQVCVTYSSTYVLVAMSIDRYDAITHPMNFSKSWKRARHLVAGAWIVSALFSLPILMLYEEKLIQGQTQCWIELGSPWAWQVYMSLVSATLFAFPALIISACYAIIVKTIWAKGSIFVPAERAGFSNANARRASSRGIIPRAKVKTVKMTFVIVIVFIVCWSPYIIFDLLQVFGHIPQTQTNIAIATFIQSLAPLNSAANPLIYCLFSSTVFRTLSRFPPFKWFTCCCKSYRHNSTQTRCNTVGRRLHNSCDSMRTLTTSLTVSRRSNKGTTRVIICERPKSNSINHNAMSEV
LOC111676374	NC_060952	XP_023293059.2	uncharacterized protein LOC111676374	0	0	0	0	ATGTACAAACGACAACAACGGAAAACTTCCATTCTTTTAATAATTTCATTTATACTAAAACTAACGGTGTCATTGGTTATCGAAGAATATACGCCTATTGCCATAGGCAATCAGCAAGAAAGTCAAAAGCAGCTGTGGTCCGCGATATTGAAACAAATCGATATGGAAGCTTATTTTGAGTATGCTCTCATAGTTGGTGAAATACAACAGGAGTTTCTATTGGTCTTACTCGAAGTTGAACTACAGAAATATAAACAAAATATTGAAACGTTTGTAAGAGATTTGGGTGATAAATTGGATTTAAAACGTTTTACACGTTTAATATTTGTGGAACAGCAGTTGACAGTAAAGGAAAGTGCAACCGAAATGGAATTATTATTACAAATGTGTAAATTGTATAAATTTCTTAATGTCATAGTGGTTTTGAAGGACTTTACCAACAACCATATATATTATACCTATAATCCCTTTCCTTATTTTGAATTGGTGAAAAATATTTACCACAATCAGTCCTTTAGTGGGAAACTATTTCCCAGCAAAATGAATAATGTATATGGCGAGGTAGTAAGAACTATACCCGATCAAATAATGCCCAGATCTGTGGTGTATACCGACGAAAAGGGTCAATTGCGTGTCACCGGCTATATAGCACAATTTATACGCATGTATGCTAAATACATTAACTGTACCATTAAATATCCCGATAATCTGGTAGCAGGAGATGTTTTATTTTATCGTGATTTTTTCAATTGGACTAAAATGGATTTATTGGATATACCCTGCAGTATAACACCCATGCCAGGTGATAGCAATAGCAAATTAATGTCATATATGTATGAGGTATTAAGCTGGTGTCTAATGATGCCGGTGGAACAGCCACTTACCTATCAGGATTTTTTAAAAGATAACTTAAATATCTATACCATAATGGGTATTATAGTAATGAACACTATTTTCACCTTTCTACTAATGACTTCCAAACGCTTATTAAGCTTAAGTAGAAAACAACAATTTTCTTGGAATTTAGCCGATATCTTAGCGAATTCTCAAGTTATTTTGGGTCATTTGGGTTCATCTTTTTCTCTACATCCTCAACCAGCTGTATCGTTACGTATTATTTATGTATGTTTATTTTTATCGGGACTTCTATATACCACCACATTTTCAGTACAGCTCAATGCATTTCTTACACATCCCTCAGTCCAGCAAATAAAATCCCTGGATGATATGCTCAAACACAAACGTAAAATTCTAGCTGCCCAAAATGAATATAAAACACTACTTAAACTATCAGGTAAGACATTTCTACCCTATCAATCCCTTTTTCACATAATCGATTCCTATAAAGAATTTTCGGAAATACGTGGTTCCTTTAATACCGCCTATTCTTATCCCGTTACTTCTTCTGTCTGGCATGTCTACCAGACACAACAGCAGCTTTTCTCTAAACCTCTCTTCCGTCGCACAAATCTTTGTTTCGTTAATTTAGATATAATGGGTTTTATATTACCTCCAAATTCTTTGCATAAACTTAAACTAGATACGCTCATAACTAGAGTACGTGATATGGGTTTTGTTCAGCATTGGTTGCAAAATAATTTCTATGATTTAGTTAGTATTGGAAAAATGAGTTTATCCGATATATCCGTAAATGCTGAACGTATTTCTTATATACAAACAAAAGATTTCTATTATGTTTTATTTACAATGTTTAAGGCGTTTGGTGTTAGTTTAGTGATATTTTTAATAGAAATTTTTTGGTTTTATCGTTATTCTATATTAAGAGTATTGTATTTTAAACCTATGATTATATGA	MYKRQQRKTSILLIISFILKLTVSLVIEEYTPIAIGNQQESQKQLWSAILKQIDMEAYFEYALIVGEIQQEFLLVLLEVELQKYKQNIETFVRDLGDKLDLKRFTRLIFVEQQLTVKESATEMELLLQMCKLYKFLNVIVVLKDFTNNHIYYTYNPFPYFELVKNIYHNQSFSGKLFPSKMNNVYGEVVRTIPDQIMPRSVVYTDEKGQLRVTGYIAQFIRMYAKYINCTIKYPDNLVAGDVLFYRDFFNWTKMDLLDIPCSITPMPGDSNSKLMSYMYEVLSWCLMMPVEQPLTYQDFLKDNLNIYTIMGIIVMNTIFTFLLMTSKRLLSLSRKQQFSWNLADILANSQVILGHLGSSFSLHPQPAVSLRIIYVCLFLSGLLYTTTFSVQLNAFLTHPSVQQIKSLDDMLKHKRKILAAQNEYKTLLKLSGKTFLPYQSLFHIIDSYKEFSEIRGSFNTAYSYPVTSSVWHVYQTQQQLFSKPLFRRTNLCFVNLDIMGFILPPNSLHKLKLDTLITRVRDMGFVQHWLQNNFYDLVSIGKMSLSDISVNAERISYIQTKDFYYVLFTMFKAFGVSLVIFLIEIFWFYRYSILRVLYFKPMII
LOC111676372	NC_060952	XP_023293056.2	polyribonucleotide nucleotidyltransferase 1, mitochondrial	738	4.87	6.2	6.42	ATGAAATGTACTTTAAATTATCTAAAACTATTAAATTTTCGTGCCCGTACTAACTTAAATAGTAAATTAATACGATCCTTTAGCTCGGAAATACCACAAATAGAAGTAAAATTTTCAAATGGGAGAAATTTAAAAATGAACACGGGTAAATATGCCCGTTTTGCCAATGCCACTGCCGTTTGTGAAATGGGTGACACAGCTGTTATGGTAACCGCTGTTTCAAAGGCTAAACCAACACCGGGAACAAATTTTATGCCTTTGGTTGTAGATTATAGACTGAAAAATGCTGCTTCTGGTAGAATACCTACAAATTTTATGCGTCGTGAAATGGGTCCTTCGGAAAAAGAGATATTGTCGGCGCGTTTAATAGATCGTTCAGTGCGTCCCCTGTTTCCTTATGAGTATAGAACAGAAACTCAAATAGTTTGTAATATGATGGCCATGGATGCAGTGTATTCACCTGATGTATTGGCCATAAATGCTGCCTCTTTAGCTTTAAGTATGAGTGATATTCCCTGGAATGGTCCAATTGGTGCTGTAAGATTAGGTCTTTGTGATGGTGAAATTATTGTCAATCCCACTAGACGTGAATTGCAATCGTCGCAACTTGATTTGGTCGTAACAGCTACTAAACAAAATCTTGTGGTAATGCTGGAGGGTAAAGGTAATGTTGTACTACAACAAGATCTTTTCAAAGCAATTAAACAGGGCACCAAAGAGGCACAAAGTATTATTAATGAAATTGACAATTTACGACGCTCCCATGGCAAGGAAAAACAAACTTTACAAAGTGTAATAGTGGTAAATGAAGAAATAACAGATGCTGTACGCAGCATGAGTGAAATGCGTTTACGTGAAATATTCCAAGATGACAAACACGATAAGTTGTCGCGTGATCAGGCGGTAAATGAAGTGAGAACAAATGTTATTGATAAAGTATGGTCTAGTTATCCTGATACAGAACCTTCTTTAATTGCCGAGGAATTCAATCGTTTGTGTCGTTTACTGTTTAGAGAATTAATATTTGAAACTGAGTTACGTTGTGATGGCAGAGATTATGATTCACTGCGAAAGATTAATTGCCAGGTGGATTTGTATAAACCTTTACATGGTTCAGCTTTATTCCAAAGAGGTCAAACACAAGTTTTTTGTACGGTAGCTTTAGATTCACAGGAATCGGCCATGAAATTAGATACATTATCGGCTTTGGAATCCGGTGTCAAGGCTAAAAACTTTATGCTGCACTATGAATTCCCGCCCTATGCAACCGGTGAGGTGGGACGTGTAGGTGGGGTGGGTCGACGAGAACTTGGACACGGAGCATTGGCGGAAAAAGCTCTTTTACCCACACTGCCCAATGATTTTCCCTTTACAGTAAGACTGACCTCCGAGGTATTAGAATCTAATGGTTCTAGTTCCATGGCTACTGTATGTGGTGGTTCTTTAGCTCTCATGGATGCCGGTGTACCAGTGACAGCAAGAGCTGCTGGGGTGGCCATTGGTTTAGTAACAAAATATGAAAATAATGATACGAAACATTTGCAAGACTATCGCATATTGACTGATATATTGGGCATAGAAGATTATATGGGTGATATGGATATGAAGGTGGCGGGTACTAGAAAAGGTTTCACAGCCATACAAGCTGATTTAAAAATACCCGGAATTCCACTGAAAGTAGTTATGGAGTCTTTGCAAAAAGCTACAGACGCCAAATCACGTATATTAGATATAATGTCAGAGGCGATAGGAGAACCAAGAAAACAGAAAAAAGATTGTTGGCCGGTAACGGAACGTTTACAAATTGAGCCACAACAAAGAGCCCAATTGTTGGGACCAAGTGGTATAAATTTAAAGAAAATTTATCTAGAAACTGGTTGTACAGTTACCACAGAAGATGAAACTACATTTACATTATTCGCTCCCTCACAATCTGCCATGCATGAGGCCAAAGAAATGATAGATTCTTTCTTAGTGAAAAAAGAAAAAATTCCAGACTTGGAATTTGGTGGTATATACTCAGCCACCATTACCGAAATTAGAGATACCGGTGTAATGGTTATATTATATCAAGGTATGCCTCCAGCTCTTCTACATAATTCCCAATTGGATCAAAGAAAGGTGGCTCATCCTTCAGCTTTGGGTTTAGAAGTGGGTCAAGAGATTCAGGTTAAATATTTTGGTAGAGATCCGGTTTCAGGCTTTATGCGTTTATCGCGTAAGGTCTTGCAACCGACTACCCGTATAGTGCGTAGCCTTAATAAGGGTACCACTGAAACTGCCAGTAAACTAGCCGATCAAAATGAAAATCAAGAACAATCCCGACAATTAGCTAACGAAGATAGCTCAAAGACACCATCATCATCATCATAG	MKCTLNYLKLLNFRARTNLNSKLIRSFSSEIPQIEVKFSNGRNLKMNTGKYARFANATAVCEMGDTAVMVTAVSKAKPTPGTNFMPLVVDYRLKNAASGRIPTNFMRREMGPSEKEILSARLIDRSVRPLFPYEYRTETQIVCNMMAMDAVYSPDVLAINAASLALSMSDIPWNGPIGAVRLGLCDGEIIVNPTRRELQSSQLDLVVTATKQNLVVMLEGKGNVVLQQDLFKAIKQGTKEAQSIINEIDNLRRSHGKEKQTLQSVIVVNEEITDAVRSMSEMRLREIFQDDKHDKLSRDQAVNEVRTNVIDKVWSSYPDTEPSLIAEEFNRLCRLLFRELIFETELRCDGRDYDSLRKINCQVDLYKPLHGSALFQRGQTQVFCTVALDSQESAMKLDTLSALESGVKAKNFMLHYEFPPYATGEVGRVGGVGRRELGHGALAEKALLPTLPNDFPFTVRLTSEVLESNGSSSMATVCGGSLALMDAGVPVTARAAGVAIGLVTKYENNDTKHLQDYRILTDILGIEDYMGDMDMKVAGTRKGFTAIQADLKIPGIPLKVVMESLQKATDAKSRILDIMSEAIGEPRKQKKDCWPVTERLQIEPQQRAQLLGPSGINLKKIYLETGCTVTTEDETTFTLFAPSQSAMHEAKEMIDSFLVKKEKIPDLEFGGIYSATITEIRDTGVMVILYQGMPPALLHNSQLDQRKVAHPSALGLEVGQEIQVKYFGRDPVSGFMRLSRKVLQPTTRIVRSLNKGTTETASKLADQNENQEQSRQLANEDSSKTPSSSS
LOC111676371	NC_060952	XP_023293055.2	eIF-2-alpha kinase GCN2	509	1.65	2.05	2.17	ATGACAACTAAAGAATCCTTTCGAGAAAGACAAATGCAAGAATTAGAGGTTATAAAGTCAATATTCGGTAATGATGTAGAAGATTTACGTCCCTACAATAGCAGTGCTACACCCTCACAATGGAAACCCACAGATATACGCATTGAATTGACACCATTAAGGGATTCATCGAATGGTTTAACCGAAGCATATGTTAAAACAAAACTACATGTTGTATGTCCCTCGAAATATCCAAAAATAGCCCCAAAAATTTCTCTCGAAGAAACTAAAGGCATTTCCGACCAACTTATCGAAGAGTTGTTACAACAGCTCCAACAGCAATCTAATGATTTGCGTGGAGAGGTAATGATCTACGAATTAGCCCAAACAGTACAGGCTTTCCTGCTAAAACACAATAAACCACCTCGCGGCTCGTTCTATGATGAAATGTTACAACAAAAACAGCAAAGGGAACGAGAACTCTTGGATTTGAAGATGCAGCGGGAACACAAAGAAAGACAGAATCTTTTAGATGAAGTAGAAAGGCGCAAGGAAATGTTTAAATCTGAAGCAAAACGTCGTGAACCCAGGCGAAGTATGAGTGAATCAAATCGTCATGCCAGTTCATCGGAAAGTTCAGAAAGTTCTTCACCCTTTTACCGTGGCCATATATATCCCTCTAAATGTGTGGAGCACAAAAGTAGTGAAACCCTATATTTCCACAAAGTGGGACGGCAAATAAGAAGGGGTTGCTGTATGGGTCATTCACAAAAAGGATGCATTGCTTATAATGGCATTGATATGGACACGGGTCAATTGTTGTATATTACGGAATGGAATATAAAGTATTCGCAAATTGAACAACACTGTGGCAATGGCTCCGGCAAATGTTTTTGGTTGTCTTCGGAACCAAAATGTTCTGGTAATCACCGGGTGGATGATGTCATAGCCTCCATTGAGAAACAAGTGGCCAGTTTATCACAATTGAATCATAAGAATCTCATACAATATGAATGCGTTTTGTGTATCAAACGTAAAGAGGGCCTGTTGGTGTACTTGGTGCAGGATTTTGTTTTGGGCACTAGTGTCTTTAGCATATCTTCATCGCTGGGTTGGTGTATGGATGGTGTGAGAGGTGTGGCAAAGGGTGTAATAGATGCTTTGGTGTTTCTTCACAATAAAGGAGTGTCACATAGCCATCTTTTAGATTCCACGGTTTTTATGGATAACACTGGTACTATAAGGGTTACGGATTTTTCTATAGTACCCAATTTACTAGAACTGATAGGAGGTTCGGGTCAAAGATCTACTCAGGGAGATTTACCGGCTCTAGGAGCTTTAGTGGAGAGTTTAATGAATACGCCTACGTTTGAAATGCGGGATTTTGTGGATAAATGCAATTCTGATCGCACACTTTCTGCCTCTGAACTCTTGGAACATCCCTTTTTGCGTAGCTCTTTATTCACAGCGGAAGATAAAGAAAATCAACATTTAACTTTAGCCTTATCCGGTCATGCTCATCAGGCTGCAGTTTCTCTCAATCCAAAGCAAAGAGCTTTAGCAGTACCCTCCACCCCACAGACCATAGCACCTTTCACTATACCATCACTGCCATCTTCGCAATCACGTTTACGCACTGAATTCGAAGTTCTTATGTATTTGGGCAAAGGTGCCTTTGGTGATGTGCTAAAAGTACGCAACATTCTAGATAATCGGGAATATGCTATTAAACGTATTCCCCTACCGGCTCGCAGTAGACAACTGTATAAGAAAATGACTCGAGAAGTGGAATTACTATCACGTTTAAATCATGAAAATGTCGTACGTTACTTTAATAGTTGGATAGAAAGTTGCAGTGATGCGGATATTAAGGAAATGGATGAATTAATGTCGGGCGACTGGTCCATAAGTCATCATGATAGTGTTAAAAGGCCAAAATCTCCACAGGTGACCTTAAATGGCGCCGAAACTGAAACTGATTCTAGCAGTTTATGGAATAGTTATTTACCTCACCTAGACGATTCGGATTCAGATGGCATTGAGTTTGTTGACTCAAATGGTGAGGTTGCTGTATACGATGAAGATGATGACGATGAAAATGGTTCAGAATTATCGTCTAAAATTAGCTCCCCTAAACCTTTAATACAAATTATGTACATTCAAATGGAATTCTGTGAAAAATGTACTTTACGCACCGCTATAGATGATAATCTTTATCAAAATTCCGATCGTTTATGGCGACTATTTCGTGAGATAGCCGAAGGTCTATCTCACATACACCAACAAGGCATTATACATCGAGATTTGAAACCGGTTAATATATTTTTGGATTCTCATGATCAAATAAAAATTGGAGATTTTGGATTAGCCACCACTAGTTTTTTGGCTTTACAAGCCAATTCTGAACAACATAATAATCATAATCATAATTCACATATAACATCAACGGAAGATGGCACGGGTACGGGAAAAGTTGGCACTACTTTGTATGTGGCTCCTGAATTGACGGGTAATGCTTCAAAGTCCACCTATAATCAAAAGGTTGATATGTATACGTTGGGCATTATATTATTTGAAATGTGTAATCCACCATTTGGTACGGGCATGGAAAGAGCAGAAACTATTATAAATTTAAGAAATGCCAGTATTATTTTTCCGGAGAATATGTTGAAAAATAATAAATACGAGAAGACTGTAAAGCTTATACGCTGGCTTTTGAATCACGACCCCGCTCAACGTCCCACAGCCGAAGAACTTTTAGCTTCAGATCTTGTTCCGCCCGCTCAACTAGAGGCTAGTGAGCTTCAAGAAATGCTAAAAAATGCTTTAGCTAATCCCCAGAGTAAAGCCTACAAACATATAGTAGCACGTTGTTTGCAACAGGAAAGCGATGAAATACTTGAACATACCTACCACATGGGTGGTAGTCGTGCCATGAAATCTTGGAATACACCCATCGTACTAGACAGTTTGGTAACACTTAGTCCGCTAATCGAGTTTGTTAAGGGAAAAATAGTATCACTGTTTCGTAAACATGGCGCCATAGAAGTGGACACACCCTTGTTATCACCCCTAACCAAACATACCAACAATTGGGTAAATCATGTACGCCTTATGACTCATTCCGGTTGTGTAGTGGTCTTGCCCAGCGATTTAAGAACGGAGTTTGCCCGTCATATAGCCATGAGTGGAGTGAATATGATTAGACGTTATTGTGTGGATCGTGTTTATCGTGAGGAGAAAGTCTTTAACTTTCATCCTAAACAAAATTATGAGTGTGCTTTCGATATAATATCACCCCATTCTGCTAGTCATTTGGTAGATGCCGAGCTTTTGTCTTTAGCCTATGAAATTGCCTCGGAGATACCCAATCCTAGAGAGAAGAATGTTATGATACGCATGAATCATACAAATCTTTTAAGAGCGATTTTATTGTACTGTAATGTACCCAAGGATATGTATGGTGATTTATTTGGCAATATATTGGATTATATTGAGGGTAGAATATCGAAATTTCAATTCTATTCAAGTGTTAATGTTATAATGGACAAGACTAGAACTTCAGCTACTGCTTTAATAGATTTACTACTGGCCACCTTTCAAATGAGTGGCAAAAATAGTGCCGATGATTCGTCTTTGAAGTCGTTGGTGCGCGGCAAGGGTGAGGCCGCTTCTTTGGCTAAGGGAGCTCTAAGAGAAATGGAATCTATAGTTTTGCTGGCACAAAGTTTGGGTGTTAAATGTCCCATACACATTTTTGCCGGCTTGCCCATAAGTTTTGAACGTGCCACTTCGGGTGGTATAGTCTGGCAAATGATTGCTGACCTAAAGCCTAATCGTACTTCTAGACCTTCGGTTTTAGCGGTGGGAGAACGTTATGACAGCATGCTTATGGAATTTCAAAAACAAGCCCAAGGTTTTAATCCTAATTTACCAAATCGTGGTATAAGTGGTGCTGGCTTATCGTTTTCACTCGACAAACTAGTGGCTGCCATCTTTTCAGAAGATTCACAAAAATGTCGCACCATAGATGTGGGAGTGTGCGTTAGCGGATCAAGGCCACCCCTAAAAGATGTCACTTACATTATGCGTTTGCTATGGTCAGCGGGCATACGTTGCAGTTTCCTAGAATCCATTACCGGCAGTAGTGATGAACCTCAAGATCTGGCTAAATTGGGAGCAAATCATGTTATATTGGTAGCCGAAAATGGAGCATTACGTATACGCTCTTGGGAGCGTGAACGTTTTCAAGAGAGACATGTTACTCGTACTGAACTAGTGGATTTTATACAAAAAATGCCACGTTCATCGGATGTGTCATTAAATTCTACGAATGAGATTTATTCACAGCCAGCTAATACAAGTTATTATGGCGGTAGCTATGGCAGTGGCGGTGGGGGAGGTAATTGTGGCAGTGGTAGGGGAGATTATGGTCTGAGTACATCTGCTTCGAGTACAAGTATTAAGAATACTTATAATTCGAGTAGTTTGAGTAATTTGCCAAATGTTCAGGTTCAGTTTTTGACACACGATAAAATGACTGCCAATTATCGAAGGCGTTTGGAAAATCAGGTCACACAACAAATGTCTTCGACTTTGGCACAATTCGTACGAAATGAAAGCATTGTGGTGCTGGTAGTAGAATTATCGCATTCCACCCTAAATGCTATAGTGGGTGCCATAAATCCGCGTGGTATTGGACATAAAGAGACTGACCAGGAAATTAATACGGTTATAGATAGATTTCCCAAACACCGACGTTATATCACCGAAATATGTGATGAAATTGTTGATTATTTAACAGATGCTAAAATAACTATAGTGGCCTTATATAGTATAACCGATTCATATTATCGTGTCATAATCTGA	MTTKESFRERQMQELEVIKSIFGNDVEDLRPYNSSATPSQWKPTDIRIELTPLRDSSNGLTEAYVKTKLHVVCPSKYPKIAPKISLEETKGISDQLIEELLQQLQQQSNDLRGEVMIYELAQTVQAFLLKHNKPPRGSFYDEMLQQKQQRERELLDLKMQREHKERQNLLDEVERRKEMFKSEAKRREPRRSMSESNRHASSSESSESSSPFYRGHIYPSKCVEHKSSETLYFHKVGRQIRRGCCMGHSQKGCIAYNGIDMDTGQLLYITEWNIKYSQIEQHCGNGSGKCFWLSSEPKCSGNHRVDDVIASIEKQVASLSQLNHKNLIQYECVLCIKRKEGLLVYLVQDFVLGTSVFSISSSLGWCMDGVRGVAKGVIDALVFLHNKGVSHSHLLDSTVFMDNTGTIRVTDFSIVPNLLELIGGSGQRSTQGDLPALGALVESLMNTPTFEMRDFVDKCNSDRTLSASELLEHPFLRSSLFTAEDKENQHLTLALSGHAHQAAVSLNPKQRALAVPSTPQTIAPFTIPSLPSSQSRLRTEFEVLMYLGKGAFGDVLKVRNILDNREYAIKRIPLPARSRQLYKKMTREVELLSRLNHENVVRYFNSWIESCSDADIKEMDELMSGDWSISHHDSVKRPKSPQVTLNGAETETDSSSLWNSYLPHLDDSDSDGIEFVDSNGEVAVYDEDDDDENGSELSSKISSPKPLIQIMYIQMEFCEKCTLRTAIDDNLYQNSDRLWRLFREIAEGLSHIHQQGIIHRDLKPVNIFLDSHDQIKIGDFGLATTSFLALQANSEQHNNHNHNSHITSTEDGTGTGKVGTTLYVAPELTGNASKSTYNQKVDMYTLGIILFEMCNPPFGTGMERAETIINLRNASIIFPENMLKNNKYEKTVKLIRWLLNHDPAQRPTAEELLASDLVPPAQLEASELQEMLKNALANPQSKAYKHIVARCLQQESDEILEHTYHMGGSRAMKSWNTPIVLDSLVTLSPLIEFVKGKIVSLFRKHGAIEVDTPLLSPLTKHTNNWVNHVRLMTHSGCVVVLPSDLRTEFARHIAMSGVNMIRRYCVDRVYREEKVFNFHPKQNYECAFDIISPHSASHLVDAELLSLAYEIASEIPNPREKNVMIRMNHTNLLRAILLYCNVPKDMYGDLFGNILDYIEGRISKFQFYSSVNVIMDKTRTSATALIDLLLATFQMSGKNSADDSSLKSLVRGKGEAASLAKGALREMESIVLLAQSLGVKCPIHIFAGLPISFERATSGGIVWQMIADLKPNRTSRPSVLAVGERYDSMLMEFQKQAQGFNPNLPNRGISGAGLSFSLDKLVAAIFSEDSQKCRTIDVGVCVSGSRPPLKDVTYIMRLLWSAGIRCSFLESITGSSDEPQDLAKLGANHVILVAENGALRIRSWERERFQERHVTRTELVDFIQKMPRSSDVSLNSTNEIYSQPANTSYYGGSYGSGGGGGNCGSGRGDYGLSTSASSTSIKNTYNSSSLSNLPNVQVQFLTHDKMTANYRRRLENQVTQQMSSTLAQFVRNESIVVLVVELSHSTLNAIVGAINPRGIGHKETDQEINTVIDRFPKHRRYITEICDEIVDYLTDAKITIVALYSITDSYYRVII
LOC111676370	NC_060951	XP_023293054.1	WSCD family member CG9164	127	2.1	3.35	2.76	ATGGCATTACAAGGTTGGCGACTTTGCGGCGTAACTGTAACAATTGTTATTTACATTGGAGGAGTACTATTTCTATCCATGAATAATGTTCCTGGCTCACACCCAAGACGTATGCGAATTGAACGTTTCGCAGAGTTTCCTAACTATCATAATCAAAAGGTATCTGCCATTAATCAAAAGATGACAATTAGATGGTGTAGAGAACTAAAATATTTGCAAACAGAGCTTCCAGTAGATACTGCAGATGCAGCTTCCGAATTTAAAACTCCAAATATTAGCGATAATGAAGAAAACATTAAGACTGGATTGACTGCGTTAGCATCATTTCCTGGAAGTGGGAATACTTGGTTACGATACTTATTGCAGCAATCTACAGGAATATTGACTGGAAGCATATACAAGGATTATGGTCTACTTAAAACTGGGTTTCCAGGGGAAAATATCTGCAACAGTTCTGTGTTATTAGTTAAAACTCATGAGTGGGGCCCAAAAGCATGGGCGCCTTTCTCAAAAGCCATTTTATTAGTTAGAGATCCGGAAAAGGCAATAATTGCTGAATTTAATCGCCAAAGTGGTGGTCATGTAGGTTTCGCTTCTCCAGATCGTTACAAGCGAACAAAAGGGAAATATTGGCAACAATTTGTAACAAATAAATTAAGGGGTTGGGAGCTAATGAATCTCAACTGGGCTCGTAATTTTACCGGAAATGTTAAAATTGTGTTCTATGACGATTTAGTCAACAATCTTGAACCAGTATTAAGAAGCATTTTAGAATTTCTTCAATTTCCAATCGAAGAAGATCTATTAAATTGTGCCCTGTTACGAAAAGAGGGTATATTTAGAAGGAAAAAACGCATTTTATCATTTGACCCATATACGCCAGCTATGAGAGCTAAATTGGAAGAAAAAAAGCAATACGTCTACAACATCCTGGGGCGTTTACAATAA	MALQGWRLCGVTVTIVIYIGGVLFLSMNNVPGSHPRRMRIERFAEFPNYHNQKVSAINQKMTIRWCRELKYLQTELPVDTADAASEFKTPNISDNEENIKTGLTALASFPGSGNTWLRYLLQQSTGILTGSIYKDYGLLKTGFPGENICNSSVLLVKTHEWGPKAWAPFSKAILLVRDPEKAIIAEFNRQSGGHVGFASPDRYKRTKGKYWQQFVTNKLRGWELMNLNWARNFTGNVKIVFYDDLVNNLEPVLRSILEFLQFPIEEDLLNCALLRKEGIFRRKKRILSFDPYTPAMRAKLEEKKQYVYNILGRLQ
LOC111676368	NC_060951	XP_023293052.2	pH-sensitive chloride channel 2-like	243	2.26	2.48	2.97	ATGAATATTTATTTTGTGATTGCATTCTTAACAGCGTGTTACATCGGAGAATCTTTAACTTTAGCATCTGGTCTAAATGAAAACGGTATAAATAGTGCTGGAGCAGCAGCTACAGTAGTGTCAGCTGCAACAGCAGCTATATTGGCAACAGATAAACAAGATGTTAGTGATCTCAATGACGACAGAGTACATGTTTCGCTGTCGGGCAAGTTAAATTCTGTATCGTTAAATAATAGCAACACATTTAATGTTTTATCAGATTTAAATGTTACAAAATTTTCGGATGACACTTGTCCCTCTATGGATGATGCTGACGAATTGACACAAACTCAATTAATAAATCGTTTGACTGCACCTTGTCGTTATGATCGATTAGAGCGTCCTCCTGTTGTTGTTAACGGCACTTCATCTGAAACACCCGTCAATGTTTATGTGCGTGTGTATATATACGTTCTTAAAAATTTAGATTCCAGCGATTTGCAGTTCCAAATGCATGGTCTCATTCAGATGCGTTTTAAAGATCCGCGTCTGGCATTTTCCAAGTATGCACCCTCTAGAACTCAATCAATACTGGGAGAATCTTCATTGCGTGGTCTTATTTGGGTGCCCCACATTTTTCTGGCCAACGAACATGACTCTAGTGTACTCGGCACTAACGAGAAAGATATACTCACTGCCATTAGTCCTGATGGTACTGTGATAATATCAGCCCGTGTTCAGGCCACTCTATATTGTTGGATGAAATTGCAAAAGTTTCCTTTTGATGAACAGCTTTGTCCCACGATTCTCGAGAGCTGGATGTATAATTCATCAGAACTTCTTCTAAAATGGGAACAAAATGATCCGGTGGCATTTGATCCCAAAATGCATTTAACTGAATATGCGCTACAGAATGTTTGGAAAAACGAGTCAATTATCAATGCCGATTTAGATGATTTACGTCACGGAGCCTTTGCGGGCAACTACAGTTCACTATCGTTTACTGTTCATTTAACACGGGAAGTGGGATACTATATCATGGATTATTTCCTGCCTTCCATAATGATCGTAGCCATATCATGGGTATCATTTTGGTTGCAGGCTGACCAAACACCCGCACGCACTACTCTTGGCTGCACAACTCTACTCTCATTTATTACTCTGGCCTCATCTCAAGAAAAAAATTTGCCAAAAGTTAGTTACATAAAAATTTCGGAAGTTTGGTTTCTCGCCTGTACTTGCTTTATATTTGGCAGTCTTGTGGAATTTGCCTTTGTCAATACAATTTGGCGTCGCAAACATAGTGTTGAAGTAAAGAAAGTTAAAAGTAAATATATTTTAAAATCAACACTAACACCACGCATGAAACGACATAAAATGATGGACAATGTTAACTGTGATAATCTAGCCACTACAAAACACGGATGTGAACGATATCTGTCGGTGATCGAGTCCCCAGTCATTATAACAGTGGATGATGAAACAACAAATAAATTTAAATCTTCGGAGTCGATCGCAACTACGCCTTCACTTAGTGTAGATGAGTGTGAAAATGAAAAGGAGAAAAAGTATCCGACAAATAATTCCTGGTCGACAATGACACCGCACGAAGTCTCTTTGTGGATAGATAGAAAAGCCCGCTTTGTATTCCCGCTCGCATTCATTATATTTAATGCATTTTTCTGGACTTTTGTCTATTGTTTGTAA	MNIYFVIAFLTACYIGESLTLASGLNENGINSAGAAATVVSAATAAILATDKQDVSDLNDDRVHVSLSGKLNSVSLNNSNTFNVLSDLNVTKFSDDTCPSMDDADELTQTQLINRLTAPCRYDRLERPPVVVNGTSSETPVNVYVRVYIYVLKNLDSSDLQFQMHGLIQMRFKDPRLAFSKYAPSRTQSILGESSLRGLIWVPHIFLANEHDSSVLGTNEKDILTAISPDGTVIISARVQATLYCWMKLQKFPFDEQLCPTILESWMYNSSELLLKWEQNDPVAFDPKMHLTEYALQNVWKNESIINADLDDLRHGAFAGNYSSLSFTVHLTREVGYYIMDYFLPSIMIVAISWVSFWLQADQTPARTTLGCTTLLSFITLASSQEKNLPKVSYIKISEVWFLACTCFIFGSLVEFAFVNTIWRRKHSVEVKKVKSKYILKSTLTPRMKRHKMMDNVNCDNLATTKHGCERYLSVIESPVIITVDDETTNKFKSSESIATTPSLSVDECENEKEKKYPTNNSWSTMTPHEVSLWIDRKARFVFPLAFIIFNAFFWTFVYCL
LOC111676366	NC_060951	XP_023293050.1	inhibitory POU protein isoform X4	0	0	0	0	ATGACCATGTCGATGTATTCATCGACGGATAAAATGAAAATGTCAGCTCCAAGTTGTTTTCCAGGTCGATATAGTCCATCATATCGAAGTTCAGAACAAATGAGGAGATGTATGCCAAATCCTTCGGGTGATATATTTGCTGGAATCAATGATGGAATTCTTAGCAGAGCGGAAGCACTTGCGGCAGTTGACATTGGAAAACATCAAGCCTCTCATGTACATCCTTCACAGATGACCTCCCAAATGAAACACGATGTTATGTACCATCATCACAGTATGGGCGGACCTCCACAAAGACCGTTGCAGATGCATCATTCCATGGACCAACTGGATATGCTGGATCCAACAGGTTCAATGACAACACTCGCCCCCATTTCAGAAACGCCTTTAACACCTACGCACCAACATTTACATGGATCCTACCATAGTATGAACCATATGATGAGTCATCATCATCCAAGTAGTTTAAGTGGACATTCTGCGGGTCACCATGGTCATTCTGCAGTACATCATCCTGTGATAACAGCCGCTGTAGCGGCGGCGGGTCTACATCCGGATACCGATACAGATCCTAGAGAACTTGAAGCCTTTGCCGAGCGATTTAAACAACGAAGAATAAAACTAGGAGTTACACAAGCGGATGTTGGTAAAGCACTAGCGAATTTAAAGTTACCTGGAGTTGGGGCACTTTCACAAAGTACAATCTGTCGTTTTGAGAGTCTAACACTGTCGCACAATAATATGATTGCGCTCAAGCCTATTTTACAAGCGTGGCTTGAAGAAGCCGAGGCACAGGCGAAAAACAAAAGACGAGATCCCGATGCCCCAAGTGTACTTCCTGCTGGCGAAAAGAAAAGGACTTCCATTGCGGCACCTGAAAAGCGATCTCTGGAAGCGTACTTTGCCGTACAACCGAGGCCATCTGGGGAGAAGATAGCTGCCATTGCTGAGAAGCTGGACCTTAAGAAGAATGTGGTGAGAGTCTGGTTCTGCAATCAGAGACAAAAACAAAAACGTATTGTTAGTAGCGTTACACCTTCGATGACTGGACACGGATCGGCGGGGTTTGGTTACTGA	MTMSMYSSTDKMKMSAPSCFPGRYSPSYRSSEQMRRCMPNPSGDIFAGINDGILSRAEALAAVDIGKHQASHVHPSQMTSQMKHDVMYHHHSMGGPPQRPLQMHHSMDQLDMLDPTGSMTTLAPISETPLTPTHQHLHGSYHSMNHMMSHHHPSSLSGHSAGHHGHSAVHHPVITAAVAAAGLHPDTDTDPRELEAFAERFKQRRIKLGVTQADVGKALANLKLPGVGALSQSTICRFESLTLSHNNMIALKPILQAWLEEAEAQAKNKRRDPDAPSVLPAGEKKRTSIAAPEKRSLEAYFAVQPRPSGEKIAAIAEKLDLKKNVVRVWFCNQRQKQKRIVSSVTPSMTGHGSAGFGY
LOC111676366	NC_060951	XP_023293048.1	inhibitory POU protein isoform X3	0	0	0	0	ATGACCATGTCGATGTATTCATCGACGGATAAAATGAAAATGTCAGCTCCAAGTTGTTTTCCAGGTCGATATAGTCCATCATATCGAAGTTCAGAACAAATGAGGAGATGTATGCCAAATCCTTCGGGTGATATATTTGCTGGAATCAATGATGGAATTCTTAGCAGAGCGGAAGCACTTGCGGCAGTTGACATTGGAAAACATCAAGCCTCTCATGTACATCCTTCACAGATGACCTCCCAAATGAAACACGATGTTATGTACCATCATCACAGTATGGGCGGACCTCCACAAAGACCGTTGCAGATGCATCATTCCATGGACCAACTGGATATGCTGGATCCAACAGGTTCAATGACAACACTCGCCCCCATTTCAGAAACGCCTTTAACACCTACGCACCAACATTTACATGGATCCTACCATAGTATGAACCATATGATGAGTCATCATCATCCAAGTAGTTTAAGTGGACATTCTGCGGGTCACCATGGTCATTCTGCAGTACATCATCCTGTGATAACAGCCGCTGTAGCGGCGGCGGGTCTACATCCGGATACCGATACAGATCCTAGAGAACTTGAAGCCTTTGCCGAGCGATTTAAACAACGAAGAATAAAACTAGGAGTTACACAAGCGGATGTTGGTAAAGCACTAGCGAATTTAAAGTTACCTGGAGTTGGGGCACTTTCACAAAGTACAATCTGTCGTTTTGAGAGTCTAACACTGTCGCACAATAATATGATTGCGCTCAAGCCTATTTTACAAGCGTGGCTTGAAGAAGCCGAGGCACAGGCGAAAAACAAAAGACGAGATCCCGATGCCCCAAGTGTACTTCCTGCTGGCGAAAAGAAAAGAAAAAGGACTTCCATTGCGGCACCTGAAAAGCGATCTCTGGAAGCGTACTTTGCCGTACAACCGAGGCCATCTGGGGAGAAGATAGCTGCCATTGCTGAGAAGCTGGACCTTAAGAAGAATGTGGTGAGAGTCTGGTTCTGCAATCAGAGACAAAAACAAAAACGTATTGTTAGTAGCGTTACACCTTCGATGACTGGACACGGATCGGCGGGGTTTGGTTACTGA	MTMSMYSSTDKMKMSAPSCFPGRYSPSYRSSEQMRRCMPNPSGDIFAGINDGILSRAEALAAVDIGKHQASHVHPSQMTSQMKHDVMYHHHSMGGPPQRPLQMHHSMDQLDMLDPTGSMTTLAPISETPLTPTHQHLHGSYHSMNHMMSHHHPSSLSGHSAGHHGHSAVHHPVITAAVAAAGLHPDTDTDPRELEAFAERFKQRRIKLGVTQADVGKALANLKLPGVGALSQSTICRFESLTLSHNNMIALKPILQAWLEEAEAQAKNKRRDPDAPSVLPAGEKKRKRTSIAAPEKRSLEAYFAVQPRPSGEKIAAIAEKLDLKKNVVRVWFCNQRQKQKRIVSSVTPSMTGHGSAGFGY
LOC111676366	NC_060951	XP_023293046.1	inhibitory POU protein isoform X2	0	0	0	0	ATGACCATGTCGATGTATTCATCGACGGATAAAATGAAAATGTCAGCTCCAAGTTGTTTTCCAGGTCGATATAGTCCATCATATCGAAGTTCAGAACAAATGAGGAGATGTATGCCAAATCCTTCGACTCGTTTGTTAGAAGATGCATCCCTTTTATGCAATTCATGGTCAGCACGCCAGAATGGTGATATATTTGCTGGAATCAATGATGGAATTCTTAGCAGAGCGGAAGCACTTGCGGCAGTTGACATTGGAAAACATCAAGCCTCTCATGTACATCCTTCACAGATGACCTCCCAAATGAAACACGATGTTATGTACCATCATCACAGTATGGGCGGACCTCCACAAAGACCGTTGCAGATGCATCATTCCATGGACCAACTGGATATGCTGGATCCAACAGGTTCAATGACAACACTCGCCCCCATTTCAGAAACGCCTTTAACACCTACGCACCAACATTTACATGGATCCTACCATAGTATGAACCATATGATGAGTCATCATCATCCAAGTAGTTTAAGTGGACATTCTGCGGGTCACCATGGTCATTCTGCAGTACATCATCCTGTGATAACAGCCGCTGTAGCGGCGGCGGGTCTACATCCGGATACCGATACAGATCCTAGAGAACTTGAAGCCTTTGCCGAGCGATTTAAACAACGAAGAATAAAACTAGGAGTTACACAAGCGGATGTTGGTAAAGCACTAGCGAATTTAAAGTTACCTGGAGTTGGGGCACTTTCACAAAGTACAATCTGTCGTTTTGAGAGTCTAACACTGTCGCACAATAATATGATTGCGCTCAAGCCTATTTTACAAGCGTGGCTTGAAGAAGCCGAGGCACAGGCGAAAAACAAAAGACGAGATCCCGATGCCCCAAGTGTACTTCCTGCTGGCGAAAAGAAAAGGACTTCCATTGCGGCACCTGAAAAGCGATCTCTGGAAGCGTACTTTGCCGTACAACCGAGGCCATCTGGGGAGAAGATAGCTGCCATTGCTGAGAAGCTGGACCTTAAGAAGAATGTGGTGAGAGTCTGGTTCTGCAATCAGAGACAAAAACAAAAACGTATTGTTAGTAGCGTTACACCTTCGATGACTGGACACGGATCGGCGGGGTTTGGTTACTGA	MTMSMYSSTDKMKMSAPSCFPGRYSPSYRSSEQMRRCMPNPSTRLLEDASLLCNSWSARQNGDIFAGINDGILSRAEALAAVDIGKHQASHVHPSQMTSQMKHDVMYHHHSMGGPPQRPLQMHHSMDQLDMLDPTGSMTTLAPISETPLTPTHQHLHGSYHSMNHMMSHHHPSSLSGHSAGHHGHSAVHHPVITAAVAAAGLHPDTDTDPRELEAFAERFKQRRIKLGVTQADVGKALANLKLPGVGALSQSTICRFESLTLSHNNMIALKPILQAWLEEAEAQAKNKRRDPDAPSVLPAGEKKRTSIAAPEKRSLEAYFAVQPRPSGEKIAAIAEKLDLKKNVVRVWFCNQRQKQKRIVSSVTPSMTGHGSAGFGY
LOC111676366	NC_060951	XP_023293044.1	inhibitory POU protein isoform X1	0	0	0	0	ATGACCATGTCGATGTATTCATCGACGGATAAAATGAAAATGTCAGCTCCAAGTTGTTTTCCAGGTCGATATAGTCCATCATATCGAAGTTCAGAACAAATGAGGAGATGTATGCCAAATCCTTCGACTCGTTTGTTAGAAGATGCATCCCTTTTATGCAATTCATGGTCAGCACGCCAGAATGGTGATATATTTGCTGGAATCAATGATGGAATTCTTAGCAGAGCGGAAGCACTTGCGGCAGTTGACATTGGAAAACATCAAGCCTCTCATGTACATCCTTCACAGATGACCTCCCAAATGAAACACGATGTTATGTACCATCATCACAGTATGGGCGGACCTCCACAAAGACCGTTGCAGATGCATCATTCCATGGACCAACTGGATATGCTGGATCCAACAGGTTCAATGACAACACTCGCCCCCATTTCAGAAACGCCTTTAACACCTACGCACCAACATTTACATGGATCCTACCATAGTATGAACCATATGATGAGTCATCATCATCCAAGTAGTTTAAGTGGACATTCTGCGGGTCACCATGGTCATTCTGCAGTACATCATCCTGTGATAACAGCCGCTGTAGCGGCGGCGGGTCTACATCCGGATACCGATACAGATCCTAGAGAACTTGAAGCCTTTGCCGAGCGATTTAAACAACGAAGAATAAAACTAGGAGTTACACAAGCGGATGTTGGTAAAGCACTAGCGAATTTAAAGTTACCTGGAGTTGGGGCACTTTCACAAAGTACAATCTGTCGTTTTGAGAGTCTAACACTGTCGCACAATAATATGATTGCGCTCAAGCCTATTTTACAAGCGTGGCTTGAAGAAGCCGAGGCACAGGCGAAAAACAAAAGACGAGATCCCGATGCCCCAAGTGTACTTCCTGCTGGCGAAAAGAAAAGAAAAAGGACTTCCATTGCGGCACCTGAAAAGCGATCTCTGGAAGCGTACTTTGCCGTACAACCGAGGCCATCTGGGGAGAAGATAGCTGCCATTGCTGAGAAGCTGGACCTTAAGAAGAATGTGGTGAGAGTCTGGTTCTGCAATCAGAGACAAAAACAAAAACGTATTGTTAGTAGCGTTACACCTTCGATGACTGGACACGGATCGGCGGGGTTTGGTTACTGA	MTMSMYSSTDKMKMSAPSCFPGRYSPSYRSSEQMRRCMPNPSTRLLEDASLLCNSWSARQNGDIFAGINDGILSRAEALAAVDIGKHQASHVHPSQMTSQMKHDVMYHHHSMGGPPQRPLQMHHSMDQLDMLDPTGSMTTLAPISETPLTPTHQHLHGSYHSMNHMMSHHHPSSLSGHSAGHHGHSAVHHPVITAAVAAAGLHPDTDTDPRELEAFAERFKQRRIKLGVTQADVGKALANLKLPGVGALSQSTICRFESLTLSHNNMIALKPILQAWLEEAEAQAKNKRRDPDAPSVLPAGEKKRKRTSIAAPEKRSLEAYFAVQPRPSGEKIAAIAEKLDLKKNVVRVWFCNQRQKQKRIVSSVTPSMTGHGSAGFGY
LOC111676364	NC_060953	XP_023293041.2	deoxynucleoside triphosphate triphosphohydrolaseSAMHD1 homolog	167	2.56	3.97	3.37	ATGGTAATTTCTTTTAATAGTACTTATCATGTTGCCAGTCGGATGTTAGATGCTCTGGAGGAAAATACGCAATGGTTAAAAGGTAACAACAATGAAATACCTTTAGTATACCGCAAGGCAGTGCAGATAGCTGCTCTTTTACATGATATTGCCCATGGACCATTTTCTCATGCCTGGGAGCATGTAGTAGAAGATTATGTACACGAAACAGAAGCATTTCCCTGTATCGATCATATCTTTCAGCAAATAAACCAAGATCTATTTCCAGAATTGCGTAGTAATAACAATTTTGGTATAGAATTAATTAAGGCCCTAATAGATGGCCGTATTGATAATTTTAAGTTCAAAGATCAACTACCCCAGCAATTTCGTTTTATATTTGAGATTGTCAGTAACAAACGTTCAAAACTAGATGTTGATAAATGGGACTATCTAAAACGTGATTCCTATTATTTAAAGCATTTAAGTCAACCCAATATGGACTTTGATGATGTCTTCCTAAAGGCTAGAGTTTCCGATTGTGGCACACAAATCGAATATCGTTATGAGGATTATGATAAAATCTTTAATTTGTTTGCAGCCCGTTATGATTTTCATGTTAATTGTTATAGTCTACCCGAATATATATTATGTGATCATCTCCTTAGCATGGCGGTACAAGAAGTTAAACCAAAAATTAATAATAAACTGGTAACGAAACTTGGTGCTAGTGATATGCTAGAATTTTTAGAATTAACCGATGAAAATATTTTGCAATTGGTGAAAACAAGTAATTTAAGTAAATTTTTGAAATATGAAACCAAATTTGAACAAGTTAATAAAATTCCTAAAAAGACCGTTTCTGCTTATGCTGAAATAGCGAGTTTACAAATGTATATGCCCAGAGGAGAGAGAATAAGTTTTTATGGTGATATTAGAAACAAACCTTTAGTCGATGATCAAACAAGATTTATAAGAAAAACTTATACAGGCTATTGTGATCACAGGACACAAACCGTTTATTATACTGTGGAATACGAATAA	MVISFNSTYHVASRMLDALEENTQWLKGNNNEIPLVYRKAVQIAALLHDIAHGPFSHAWEHVVEDYVHETEAFPCIDHIFQQINQDLFPELRSNNNFGIELIKALIDGRIDNFKFKDQLPQQFRFIFEIVSNKRSKLDVDKWDYLKRDSYYLKHLSQPNMDFDDVFLKARVSDCGTQIEYRYEDYDKIFNLFAARYDFHVNCYSLPEYILCDHLLSMAVQEVKPKINNKLVTKLGASDMLEFLELTDENILQLVKTSNLSKFLKYETKFEQVNKIPKKTVSAYAEIASLQMYMPRGERISFYGDIRNKPLVDDQTRFIRKTYTGYCDHRTQTVYYTVEYE
LOC111676362	NC_060949	XP_023293039.2	transcription factor SOX-6 isoform X1	1	0.01	0.01	0.01	ATGCTTGATAATCCGGGATCCTTTTTGAACAAGACTCAGTTCGAAATCATGACAAATTTAGATGGTAATCTTCATCACAACCAAGAACAAATAGAGTGCATACAACAGCAACAGGAAAATTGTTTCCAGGAATTACAGCATCAGTTGAATTCCCAATTATGTGCTGTCGCACAACATACCAGTTTCACAACCCAAACTACCATACAGCAACAACCAACACCAGCAGCAACAATAGTGCCATTTTTACCTGCATTTTTACGTCCTCCTCCCCCGCCACCTCCATCACATCTAGCGGCGGCAGCTAGCAACCTTCCCACAGTATTGCATACACACGCTCTCCATGCCTCGCAACATAACAAGATGACAATGCAACCGATGTGGTCAACGGCAGCTGTCGCAGCAGCGCATTTACAGGCCGCATTGGCAGTAGCGGCAGTTGCAGTCAACAATGACTCCAACAATACCAGTAACGTAGGCGAACAAGCAAATAAAATTACCAACAACAACAGTTCAATAACTAATGAGAACGGGACAACGTTGCCTCATGAATATGGCATTGGAAGCAAGAGCGTGTTACATAGCCTAAGTTCCGAATTAAACTTTGTTGATGTGGTGGCAAGTACGACTACACCGCCTTCCACACCTTTATATAATGTAAATAACAATAATAATGATAATAACAACAATAGCGAATGTCCTTCGCCAGCGCCTTGTTCTCCAGATGATGTTATCGAAAACATGCAAGTAGATACATTATCCATGGATGACGATAACGATCTTATGTCTAGCTCAAATGGATCCAACAGCCCGAGATCTAACTCAAATAGTTCAGCTCAGGAGGATGTTATTTTAACGAGTAAAGAGGAGTCCTTGGATGATGAGGATGTTACAGAAGCTCCGTTAAACTTGTCAAAACCAAAGTATTCATCAAGATCATCGATTGATGCGGCTATTAACAGTGCTATTTTAATTAAGCGAGAAAACGATCGCCTGACTCCTGTCTCAAACTGTGATTCTCCATTGCATTGGCAATCATCATCGTCTTCAAACGCCGATACAAATTTTGTTGCCATCCACATTTGGAATAACCCTGAAACTCAAGAATCCGATACGATAGCACCTTTTAACAATATTGAAAATATATCGGTTACAAGAGTTACTCGTAATAGTCGAGATTCAACAGGTGCATGTGCTGGAAAACGAATTTCGGACCAGTTTAGCCCAGCTGTTCATCAGGAACTTAAGCCGACTAGTGGAACTAAACAAGCACATTCACCCGCTACGTTCTTACCACAAGATATCCATTCCAATCTACGTGAAAGTTGCAGCAATAGCCGGGACACCAGTAGCAGTCATGGGCATGGCCACGGCTATCACAGCAAGCAACATATAAAACGTCCTATGAATGCCTTTATGGTTTGGGCTAAGGATGAGCGTAGAAAAATTCTTAAAGCATGTCCCGACATGCATAATTCGAATATATCGAAAATATTGGGAGCTCGCTGGAAAGCCATGTCTAATGCCGACAAACAGCCCTATTACGAAGAACAATCTCGCCTTTCAAAACTCCACATGGAACAACATCCAGACTACAGATATCGACCTAGGCCAAAGCGAACATGCATTGTAGATGGCAAAAAAATGAGAATTTCTGAATATAAAGTCCTTATGCGTAACAGACGGGCAGAGATGAGACAATTGTGGTGTCGCGGAACAGGCTCTCCAGGTGCAAATATTCCAGGTTCTGCCCGACCACCCTGTCATCATTCTCCTGAATGCGAAGATGAAGTGCAGGCAGCAGTAACCGCTGCCTATCAACTGCAGGACATGGGTCAAGCGGTAGCTGTTGCAGCCGCCGCAGCTGCAGTAGCAGCTGGCATAAATAACATGGAAGAATGCAACTCTACTTTAATAGATCGTGTCACTCCAACTACTAGCAGTAGCAATAGCAATTACTATCCCGCTGAAAGTATATCAGAGTTGGAATTTGCAAATGAGAGTAATGCAATTGGTTTTGAATCTCGAGATGACGACTGA	MLDNPGSFLNKTQFEIMTNLDGNLHHNQEQIECIQQQQENCFQELQHQLNSQLCAVAQHTSFTTQTTIQQQPTPAATIVPFLPAFLRPPPPPPPSHLAAAASNLPTVLHTHALHASQHNKMTMQPMWSTAAVAAAHLQAALAVAAVAVNNDSNNTSNVGEQANKITNNNSSITNENGTTLPHEYGIGSKSVLHSLSSELNFVDVVASTTTPPSTPLYNVNNNNNDNNNNSECPSPAPCSPDDVIENMQVDTLSMDDDNDLMSSSNGSNSPRSNSNSSAQEDVILTSKEESLDDEDVTEAPLNLSKPKYSSRSSIDAAINSAILIKRENDRLTPVSNCDSPLHWQSSSSSNADTNFVAIHIWNNPETQESDTIAPFNNIENISVTRVTRNSRDSTGACAGKRISDQFSPAVHQELKPTSGTKQAHSPATFLPQDIHSNLRESCSNSRDTSSSHGHGHGYHSKQHIKRPMNAFMVWAKDERRKILKACPDMHNSNISKILGARWKAMSNADKQPYYEEQSRLSKLHMEQHPDYRYRPRPKRTCIVDGKKMRISEYKVLMRNRRAEMRQLWCRGTGSPGANIPGSARPPCHHSPECEDEVQAAVTAAYQLQDMGQAVAVAAAAAAVAAGINNMEECNSTLIDRVTPTTSSSNSNYYPAESISELEFANESNAIGFESRDDD
LOC111676361	NC_060953	XP_023293036.2	glycogen-binding subunit 76A	740	5.98	7.08	7.87	ATGAACGGTCCAGGCGATTTAACAGTAACACATAGTAGTGCCACACCAGACCCAAAGAACTGCAGTTTAGTCTCTATAATACCCATAGTAGGTATGTCATCATGTAGAGGCCGAGCTGAGGCATTTGCACGCCGTTTATCCTCCAAGTTGCGCACGTTAGGCACACAGGCTGACGAAGCAGATCCCTCACAGGAGGATGAACCAATCATAAATGGCGGTAATACAAATACTTGGGTCACCGGTGGTGATGGCGGAGAACAAACGGTCACAGATCTACAACCATTGAGACATGAGTCGGATTCGTTTTTTGATTTCGATTGTGAACTAGAGAGTCCCGGCAGTCCGGTTGATGAATGTGAATATTTAAGACTTATAGAATCTACTTCTAATACACCACACAACTCGGCTGCAGAATCAGGTTATGCTTGTGCCTCGGCAGCCAGTTCACATAGTTCCTCAGATGGTCCCTATTTTGATGTTAATTCCGAAAATGAAGCCTGCATGAGTCATCTACATCCACACCAGCTACAGACCTCAAATCATATATGTCAACCACATCATCAGGCGTCTAAAGATGAGGTGGATTGTACATCGTCCACTTCAACGTCCAAACAAATGACCGAAACGGGTCAATGCAATGGTTATAATAGTCATCATGAAGATTTAACACAAACACTGCCCAGCGAAGGACCCGATATTGACAGGGCCAAAGAGCAGGAGGAAACTTTACACATGGAAAGCTCTAAACAAATCGATATAAGCCAAAGTGTACAGGCGCAAATCCTAAGGGAATTGCATCAACAATCATTGGATTACAAAGACGAAGAGGAGGATAATAACAAAAAGAATTTGCAGGAGCAGGATACGAACATAACAGAGGATACAACTAAGGTAACAGAAACGGAAACGACAGCAACTAAGGAAGAGGAATTAAAACCGGAGCAGGAATTGAAACAAGTTGTACACATTATAAATGGTCATGGCGAGAATGGTGAAGATGTTTTAAAGGTAGAAGTTGAAGAAGTTATACCAGCAGCGGAACGAAAAGATGAAAAGGAAGAAGAAGTTAAAAAACAGGAAAATGACTCGAATGAAAATGTACCCTCCATAACAAAAGACTCTAAACAGGAACTTGAAGTACCTATGCAAACAGAAACTGAAAAAACCAAAACTTCTCATTTACACATGGACACCACCGACGATGAAGATGACTGTCGACCCCAGAGAATAAGACGTTGTTCGTCTTTGAAAACTGGCAAAACTCCACCGGGTACACCGGGACGCAAAAAGATTGTACGTTTTGCTGATGTCTTGGGTTTGGATTTGGCCGATGTTAAGACGTTCCTCGATGAAATACCCACCATACCCAAATCAGCCTATGAAGACTTAGAGATTTTGGAATCGGAACCGCCCTTACAATTGGGACCCAAATCCGATAAAATACTTATGCCCCTATTCCAACAGCCCGGCGGTTTACCCAACTATTTGGATATTGTACGCGAAAAGTTAGTTTCACTGGAAAATGCCGCCGTTACCGATAATATTAATCACACCATAACCGGTAGTGTACGGGTAAGAAATTTGGATTTCCATAAATCCGTACACATACGTTATACATTAGATGGCTGGCGTAGTTTTGCTGATTTGCAGGCAAATTATGTGGAAAACTCTTGTGACGGCTTTTCGGATAAATTCTCTTTTATTTTGTTCGGCAATTCGTTGCACATTGGTCAGCGTCTAGAATTCGCGGTGCGTTTTCAATGTAAGGGTCAACAATATTGGGATAATAATTATGGTTCCAACTACTGTTTCCAGTGTTTGCCCGCATCGGCGCCCGTCATAAATCCCATTTCAACAATGCTTCCATCACATCATAGCAATAATATGGTCGCTCTATTAAGTCCTACTGTGGGTGAAACCTGGTGTACTTCGTTTTATTGA	MNGPGDLTVTHSSATPDPKNCSLVSIIPIVGMSSCRGRAEAFARRLSSKLRTLGTQADEADPSQEDEPIINGGNTNTWVTGGDGGEQTVTDLQPLRHESDSFFDFDCELESPGSPVDECEYLRLIESTSNTPHNSAAESGYACASAASSHSSSDGPYFDVNSENEACMSHLHPHQLQTSNHICQPHHQASKDEVDCTSSTSTSKQMTETGQCNGYNSHHEDLTQTLPSEGPDIDRAKEQEETLHMESSKQIDISQSVQAQILRELHQQSLDYKDEEEDNNKKNLQEQDTNITEDTTKVTETETTATKEEELKPEQELKQVVHIINGHGENGEDVLKVEVEEVIPAAERKDEKEEEVKKQENDSNENVPSITKDSKQELEVPMQTETEKTKTSHLHMDTTDDEDDCRPQRIRRCSSLKTGKTPPGTPGRKKIVRFADVLGLDLADVKTFLDEIPTIPKSAYEDLEILESEPPLQLGPKSDKILMPLFQQPGGLPNYLDIVREKLVSLENAAVTDNINHTITGSVRVRNLDFHKSVHIRYTLDGWRSFADLQANYVENSCDGFSDKFSFILFGNSLHIGQRLEFAVRFQCKGQQYWDNNYGSNYCFQCLPASAPVINPISTMLPSHHSNNMVALLSPTVGETWCTSFY
LOC111676188	NC_060950	XP_023292878.2	leucine-rich repeat and calponin homology domain-containing protein	259	1.01	1.47	1.33	ATGAGGATGGCAGCCACAGCTGCCGTCTACAATCGGCTCCACAATACAAGTGTGGGTGTGGTTGGAGGCGGCCTAAGTTCTGGACAAGCCGGTGGAGGCAGTGGCGGAGGTCTGGGTCACCATCACCAGCTGGCACGTTCTCTAGAACGCATATTAGAGGAGGCCCATCTCAGTGGAGAACTTATATTGACCAATAGGAAATTGAAAGATTTTCCTAAAACTGGCACCAAATATAATCTTAACGACACTGTGATTGCAGATTTATCCCGCAATCGATTTTGTGAATTGCCGGAAGAAATTACTACATTTTCTTTTCTGGAAACACTGCTGCTCTATCACAATACCATACGCAGTATACCGGAATCGGTGAAACATTTGACTTCTTTAACATATTTAGACTTGCGCAGTAATCAATTGTCTTCATTGCCGCGTGAATTATGCTTTCTACCCCTGCAAGTATTATTGGTATCAAATAATCGTTTGACAGCGCTACCAGATGAATTGGGACGCATGGATCGTTTAACCGATTTGGATGCTTCATACAATCAGCTTACAACATTACCAGCACGCATTGGTGAATTGCGTTCTTTAAGATCGTTTTCTTTGCGTAGCAATCAATTGATGTATTTACCTCGAGAATTAACCTGTCTAACATTGGTTTCATTGGATGTATCGAATAATCGCATTTCTAGTCTACCTCTTGAAATTCGTCAAATGTCAACATTGGTTGAAATCAATCTTGAAAATAATCCTATGACTTCACCCCCAGCTAGTCTCTGCGTTCGTGGTTTGGTGCACGTCTTTAAATATTTAGAAACTCAAGCAACCAAAGAAGAAAAAGGCTCTCGAGCTGGAGGAAACTATGATGGTTACACAACCTTAAGACGGGCACCGCGTAACAATTCCAATGGCAATGTCTTAGAGACACATCGTGTTGTTAGACATCATGTGGATTCTGGTTACAGTACTTGTGATGGTATTGATAAACGTTGGTCTCATGATATGCCCCTGAAATCAAAAAATGAATCTCCCATACGTATGACACCTACAACACCTCCTTTAACAAAAGCATCTCTGCTAAATGCTGATCTCATGGATGCTTCATTAACATCGAGTACAAGTACCATTGTCGATGAATCGATAAGTGTAACAGCTGCTGTTGTGAAACCCTTAAATATGGAAAGTCAGTCAATGAGTGATTTGAACTGTTCGCCCATTAAACGAAAAGATGAAAATAATTTAATGCATTTACAACAACAACACCTCAATTATGTCCATAATCATTCTAGTTCCAGTAGTGGTTCTACACCCGATTTAGACGATGGCATGATCGATCACAATCTACAGCAACAACCAAATGGCAAATTAGATGATAAAGCAAACAAAAATTTAGGAAATATACAAACTTATAGGGAATATAAAGAGGCTTTAAAACAGCAACGTAGTCAAGAAGTCTACAAATTAAAAGAACAAAAACATGTTTATGATGCAAATGAAACCCCCTCTCCACAGCCAAATGAAGACATGGAAATACGCTTGAATGGTAATGCGCAAAGCGCACCAGTGCCAAAATCCATAATGAAAAATAGTGCCAATAACTCAAATGCAACATTAAATGGTGTTAGTGTCAGTGCTAGTGGTGTGGGCAACAATGCCGTCGTCAGCAGCAGCAATGGTGGCATCGAAGAAACTGTAGTTATACCAAAGAAACCCATACAAAAAGTTATACCCTCCAGAAATACCGAACTAATGTCCTCAGCGAAACATGCTGCAAACGATGTCCTATCGACAGTTACAACAAATGGCGACTGTATTGGTTATGTGAAACCGAATAGTCCTATGAAAACCCTTAATGGTGGTAGTGTTGTTAGTGGTGGCAATGGTCTAACGGGTCTTGGAGTTGGTATCTTAACGAATAATAATAAATTTACAACAACAACAATGACGACAACTACAACATCATCGACAGGAGGAGGTATAAAATCACCAGTTGGCAATAATAGCAACAAAATAATAACTGGCAAAGCACATCGAACTGTTACTTGGAATCATGACATACCACCAGAGAAGTTAAGTTTTACAATGCGTCGAGAATTCGATCGTCAAAGAGAGGAAATCGAACTTATGACACAATTACGCAGTATTATTGAAACCCGATTGAAAATGACTCTACCTGATGATATAGCATCCGCTTTAACTGATGGCGTTATATTGTGTCATTTAGCAAATTATGTTCGACCCCGTTCGGTGGCCAGTATACATGTACCATCTCCAGGAGTATCAAAATTAACTATGGCTCGTTGTCGTCGTAATGTGGATAATTTTTTAGAAGCTTGTCGTAAAATTGGTGTTGATGAGGAGTTGATTTGCTCCTGTGCAGACGTCATACCCCTCTCTGCAACTGATGCTGATGGTCATGATAATGATGATCTCGTTACATTAGAGGACTTTAACGACAACAACGATCAACTGTATCGCAACAATAACAATTGTACAGATGCAGAGACTGATAATCACGAAGAACAAAAGCGACAACAGCAACGCAAAATATTGCCAAATCCATCGGCCGTTTTGAAAACTGTGGCTGCATTAATAGCAATGGACAGTAATCCGCAACATCAGAATATAAAAAACTTGCAACAGCAACATGAATTTAAAATGAAATTACAAGAGTTTCAAAATCAACACCAACAAGTGCCACAACATTGTGTGGAGGATAAGAAACACTACTTTTATATAAATAAAAAACCAGACTTGAGCAAACAACGTCATTGCATGCTGCTTGAAAATAATGATTCACTGCTAGAAGAGGATGAAGAGGAGAGTGGTGATAGAGAACTACAGGAATTGATGAAAGAAGAGCAAAACCAATTAACTGCAACCTGCACCAAAGAACAGATGATGATGGAATTTCAAAATTCCAATTATGATAAATTTGATCATTATGATAATAATTTAAATAGTGATGGTGGTGGTGATGACTGTTATGGCAATGGTCATCAAATAGACAACTGTTACAGCAGCAGCAAAAATGGTCACAATAATGCCAGCAGCTGCAGCAATGAAAGAAAGCAACAAGAAAAACATGTTGGCTCTTCTTCCTCTTCTACAACCACATTAAGTGTTGGAAATTTATATCGTCATTGTAAATTGAAAACATTTCAAAAAATCAAATTAAATTTGATTACACATCATGGTAATAGTGGTGGTAGTGGTGGTAGTAATCATTGCTCCTCCTCCTCCTCTTCTTTATTGTCATCCTCAATGGATGGCAACATGTTACAGACAATTGTTGAGACAGATAATGATGTAATTAGTGGCAATACAACATCATCAACTACCGGTTTATATCAAATTATCGATGAGAAATATAAAATCAAAGAAACTGAACTATCGCTTAAGGTGATTAACAACCAATCCTCTAATAATAATACTTCTTCAATCACATCTGCAGTCGGTGCAAGTAATATGAAACATAAATTATTCGATTTGTCTGGCATGGAAAAGTCATGTGAAAAATCATCAACAACTTTGTCATCTGCAACATCGACACAGCCCACTGATGCAATAGCAGCAGCTGCAACCATCAACAATACAGTGTCGAAACGTATCGAGTTCTTTGAACACGCCAATATACCAAATGGTGGCATAATTAAACCCAAATCAAACATATACAGTATTTATCGTGTTAACGACAATATGGCCATCGAAGATGAGAAACTTGTGAAGAATGTTGTTAAATTAAAAGAAGCTGGATCTTCAAAATCAACGGCAGCAACATCATTCCTATTAAGACACGATTCTCATACTCTAACAATTATACTGTCGTGTGTTTTTATTGTGACATTTTTGCTGTTGAATCTAATATGCTGTGCTGCAGATGTACTGGAGGGTAAAGGTGTTGTTCAAGTTGCCATAACGGTGGGTGAACTCTTTCGTATTCATGGTAATGGTGCTAATATACAAAATACTAGTAAATCACCTACCCGAGCCACACGAGCTACTCTAACGCCATCACCTATAGTTTAA	MRMAATAAVYNRLHNTSVGVVGGGLSSGQAGGGSGGGLGHHHQLARSLERILEEAHLSGELILTNRKLKDFPKTGTKYNLNDTVIADLSRNRFCELPEEITTFSFLETLLLYHNTIRSIPESVKHLTSLTYLDLRSNQLSSLPRELCFLPLQVLLVSNNRLTALPDELGRMDRLTDLDASYNQLTTLPARIGELRSLRSFSLRSNQLMYLPRELTCLTLVSLDVSNNRISSLPLEIRQMSTLVEINLENNPMTSPPASLCVRGLVHVFKYLETQATKEEKGSRAGGNYDGYTTLRRAPRNNSNGNVLETHRVVRHHVDSGYSTCDGIDKRWSHDMPLKSKNESPIRMTPTTPPLTKASLLNADLMDASLTSSTSTIVDESISVTAAVVKPLNMESQSMSDLNCSPIKRKDENNLMHLQQQHLNYVHNHSSSSSGSTPDLDDGMIDHNLQQQPNGKLDDKANKNLGNIQTYREYKEALKQQRSQEVYKLKEQKHVYDANETPSPQPNEDMEIRLNGNAQSAPVPKSIMKNSANNSNATLNGVSVSASGVGNNAVVSSSNGGIEETVVIPKKPIQKVIPSRNTELMSSAKHAANDVLSTVTTNGDCIGYVKPNSPMKTLNGGSVVSGGNGLTGLGVGILTNNNKFTTTTMTTTTTSSTGGGIKSPVGNNSNKIITGKAHRTVTWNHDIPPEKLSFTMRREFDRQREEIELMTQLRSIIETRLKMTLPDDIASALTDGVILCHLANYVRPRSVASIHVPSPGVSKLTMARCRRNVDNFLEACRKIGVDEELICSCADVIPLSATDADGHDNDDLVTLEDFNDNNDQLYRNNNNCTDAETDNHEEQKRQQQRKILPNPSAVLKTVAALIAMDSNPQHQNIKNLQQQHEFKMKLQEFQNQHQQVPQHCVEDKKHYFYINKKPDLSKQRHCMLLENNDSLLEEDEEESGDRELQELMKEEQNQLTATCTKEQMMMEFQNSNYDKFDHYDNNLNSDGGGDDCYGNGHQIDNCYSSSKNGHNNASSCSNERKQQEKHVGSSSSSTTTLSVGNLYRHCKLKTFQKIKLNLITHHGNSGGSGGSNHCSSSSSSLLSSSMDGNMLQTIVETDNDVISGNTTSSTTGLYQIIDEKYKIKETELSLKVINNQSSNNNTSSITSAVGASNMKHKLFDLSGMEKSCEKSSTTLSSATSTQPTDAIAAAATINNTVSKRIEFFEHANIPNGGIIKPKSNIYSIYRVNDNMAIEDEKLVKNVVKLKEAGSSKSTAATSFLLRHDSHTLTIILSCVFIVTFLLLNLICCAADVLEGKGVVQVAITVGELFRIHGNGANIQNTSKSPTRATRATLTPSPIV
LOC111676187	NC_060950	XP_023292877.2	tyrosine-protein kinase transmembrane receptor Ror	13	0.09	0.16	0.12	ATGGTATTTAAGCGAAAAATCAGCCAGCTTCTTTTACAAATTTTATATATTCGAGTATTTTTAAAAACTTTTTCAGAAGCAACAAAAAATACAAATTTATTAAATGTAACTGGATCAAACATGGATGTTTTGTATAAAAATTATATCGAAGAGATTCCGACAGGTATTTGTCAGCTTTATAATGGAACAACATGCATTAACTATTTAGCACAGCAATATATTTTTATACCGCCCAATTTATCTTTAAGCGAGTTAGAAGAACGTTTAAAAGCGGCATATGGTGTTATAAAAGAATCAAAAGATATGAATCCGAATTGTCGTATATACGCACTTCCAAGCTTATGTTACAGCACACTGCCAATATGTCGAACTCCTGAGCGTACAAATTTATTGTATTTTGCCAACAGAGCTACCCACAAGGAAAGAAAATTAAAAAAAAATATAACAACAAATGTAATGGGGATTGAAAATCACATTACAAACTACAGCAGACTCAAGAGGTTTTTAGAAAAAAATACAAAAGAACATAAATTAGTGCTTAAACGTAAATCTTCCGTTAAATATGACGATGTGTTTTCGGGTGAAATATCTAGTCAGTATCCGCCAACAAGGGAATCTGAAAACTTAAGACGAATTTGTCGTGATGAATGTGAATTACTCGAAAACGAACTTTGTCAAAAAGAATATGCCATTGCAAAAAGGCACCCTGTAATTGGACAAAAATTACCCCTTGAAGAATGTTCACAGCTGCCTCGTCACAGTGATTGTTCAGCAATGGGTATAGCTATAGATGTTGAACCAACCGAAACATGTTATTGGGAAGACGGTTCTGGTTACAGAGGTACGATTGCTGTGTCTATTTCGGGAAAAAAGTGTTTACGCTGGTCCTGGCTAATGAAAGAAATATCAGATTTCCCTGAATTAGCGGGACAAAACTACTGCAGAAATCCTGGAAGTATGGAAGATAGACCGTGGTGTTTCGTAGGCGATAAATCATTTGAAAAAATTATAGAACCCTGTGACATACCAAAATGTTCAGACAGCATTTGGGTGTATATATACATGACAATGGGTGCGCTTTTAAGTATATTTTTAATATATGTCATTATACATATTTTTAGACGAGGAGGAAACAATGGAATAACTAATATTCAAAACATAAATACACCGAACGCCGATAAAAATATATATGGAAACTCCCAAATTACTTCATCTCTCGAAATGTCACGTATCAATATAAATGCCACAAATGATCTATCTCCATCATTTGCTCAAAATATCGAACGAAGTTCCCTTCTAAAAATACCTCACTATACGTTACAAGATGTAGAATTTGTTGAAGAACTTGGAGAAGGTGCATTTGGAAAAGTATACAAAGGCCAACTGACACTTACCGGAGAAGAAAAAATATTTGTGGCAGTTAAAGCTTTAAAAGAAAATGCTTCATTCAAAACACAACAAGATTTTAAACGAGAAATAGAATTAATTTCCGATCTTAAACACGAAAATATTGTTTGTATTTTAGGAGTGGTTTTAAACAAAGAACCATTCTGCATGCTCTTTGAATATATGTCAAATGGTGATTTGCATGAATTTCTTATCGCAAATTCACCAAATGAAAATAGGTCTCTGACACAGTTAGAATTTCTTCAGATTTCACTTCAAATAAGCGAAGGCATGGAATATTTATCCGGACATCATTATGTTCACCGGGATCTAGCCGCACGAAATTGTTTAGTAGGTGAACAATTAATGGTGAAAATATCAGATTTTGGTTTATCTAGAGATATTTATAGTTCTGACTATTACCGGGTGCAATCAAAATCATTACTACCTGTACGATGGATGCCATCTGAATCAATTTTATATGGAAAATTTACAACTGAAAGTGATGTTTGGTCATTCGGAGTTGTTTTATGGGAAATTTATAGTTATGGAATGCAACCATATTTTGGCCACAGTAATCAAGAAGTCATTAACTTGGTTAGATCAAGGCAGCTTTTATCTTGTCCAGAGTCATGTCCTACAGCAGTGTACTCATTGATGATAGAATGTTGGCATGAACAGTCAGTCAGAAGACCATCATTTGCAGAAATTTCCCATCGTTTAAAAACATGGTACAATGGACAGCAAAAACTATCAGATAATGTATCTAGTCAGTTTTTCCAACAATCACCCCCATACAAATCTGAAATATAA	MVFKRKISQLLLQILYIRVFLKTFSEATKNTNLLNVTGSNMDVLYKNYIEEIPTGICQLYNGTTCINYLAQQYIFIPPNLSLSELEERLKAAYGVIKESKDMNPNCRIYALPSLCYSTLPICRTPERTNLLYFANRATHKERKLKKNITTNVMGIENHITNYSRLKRFLEKNTKEHKLVLKRKSSVKYDDVFSGEISSQYPPTRESENLRRICRDECELLENELCQKEYAIAKRHPVIGQKLPLEECSQLPRHSDCSAMGIAIDVEPTETCYWEDGSGYRGTIAVSISGKKCLRWSWLMKEISDFPELAGQNYCRNPGSMEDRPWCFVGDKSFEKIIEPCDIPKCSDSIWVYIYMTMGALLSIFLIYVIIHIFRRGGNNGITNIQNINTPNADKNIYGNSQITSSLEMSRININATNDLSPSFAQNIERSSLLKIPHYTLQDVEFVEELGEGAFGKVYKGQLTLTGEEKIFVAVKALKENASFKTQQDFKREIELISDLKHENIVCILGVVLNKEPFCMLFEYMSNGDLHEFLIANSPNENRSLTQLEFLQISLQISEGMEYLSGHHYVHRDLAARNCLVGEQLMVKISDFGLSRDIYSSDYYRVQSKSLLPVRWMPSESILYGKFTTESDVWSFGVVLWEIYSYGMQPYFGHSNQEVINLVRSRQLLSCPESCPTAVYSLMIECWHEQSVRRPSFAEISHRLKTWYNGQQKLSDNVSSQFFQQSPPYKSEI
LOC111676186	NC_060950	XP_023292875.2	homeobox protein aristaless	21	0.3	0.41	0.39	ATGGGCATATCAGAGGAAGTCAAACTGGAGGAATTACCACAAGAAGCCAAACTAGCTCATCAGGATGCCATTCCTGACCGTTCGATTTCGTGTATTGTGACAACTGGTGCTAGTGGTGGCACCAACAGCCCTATTTCCGATGCAAACAGTGATGGCGAATTGGACGATTATGCGCCGAAAAGAAAGCAACGCCGTTATCGCACCACATTTACTAGTTTTCAGTTGGAGGAACTGGAGAAGGCTTTTTCGCGCACCCATTACCCAGATGTATTTACAAGAGAGGAACTGGCCATGAAAATTGGATTAACTGAAGCACGCATACAGGTATGGTTTCAAAATCGTCGTGCCAAATGGCGTAAACAGGAAAAAGTAGGACCTCAGTCGCATCCCTATAACCCGTATTTACCTAGTGGACCAGGTTCTATGCAAACGGTTGTCGGTTCAACATTACCACCAAATCCATTTACACATTTGGGTTTCGCAAATCTACGCAAACCCTTCGATGGTTCAGCAAATATAGCAGCATTTCGGTATCCACACTTAGCGGGAGCACCCATGCTGCCGACGGGTTATTTTAATCAATTTCAAAGAGCACCACCACATATGCTGCCACCAGGAATGGCTTCCATGTATTCACCTTCGACCTCATTCCAATCACTATTGGCCAATATGACCGCAGTACCAAGACCACCACCGATGCAAGTTAAACCACCCATGCATATTGGATCACCCGATTTGCACTCGCCCAACCATTTGATAGCATCACCACCCACTTCCCCTTCCTCGGTAACCTCACAAACAGGACCAACAGTACCACCGCAATCACAACATTCCCCTGGTCTTGGCTTGTCCCCAATGTCAGCCCATCAATCAATACCACCTGGCGTGGCAGCACCACCACCACCTAATGTACCACAATCTTCGATGAGCCACCATTCTCCCCAACATCAGACAGGCGCTCAAAACACAAATGCCATACGTTCCTCAACGCCACCTGAAGATCGTCGTTCCTCTTCGATTGCTGCTTTGCGTCTTAAAGCTCGTGAACATGAACTGAAACTGGAAATGCTGCGTCAAAATGGTCACAGTGATGTTCTCAGCTAA	MGISEEVKLEELPQEAKLAHQDAIPDRSISCIVTTGASGGTNSPISDANSDGELDDYAPKRKQRRYRTTFTSFQLEELEKAFSRTHYPDVFTREELAMKIGLTEARIQVWFQNRRAKWRKQEKVGPQSHPYNPYLPSGPGSMQTVVGSTLPPNPFTHLGFANLRKPFDGSANIAAFRYPHLAGAPMLPTGYFNQFQRAPPHMLPPGMASMYSPSTSFQSLLANMTAVPRPPPMQVKPPMHIGSPDLHSPNHLIASPPTSPSSVTSQTGPTVPPQSQHSPGLGLSPMSAHQSIPPGVAAPPPPNVPQSSMSHHSPQHQTGAQNTNAIRSSTPPEDRRSSSIAALRLKAREHELKLEMLRQNGHSDVLS
LOC111676185	NC_060950	XP_023292874.2	GATOR complex protein MIOS	671	4.08	5.83	5.37	ATGAGTGGCAATGTACATGGTCTGAGTTGGTTTCCCAACATTCCAGATAAGTTCGTAACATGGGGCCAAGACATCAATTTGTATGAAGTGCGCAATAAAGGCGAAGCAGATGTTAAGCCTCGTTTGCCAAATATACCGGCAAATTTTGTTGCCATTGAGAATCGTTATCAGTACGCCAGATGTGTTCAACCATCATACCACAAGCATCGTCCAATTATTGCCGTTGGCTTGGGAGATGGAAAAATTGGCATTTCTAATTTTCACGAAATGGTCGATAACAGTTGGGAGTATACTCCTCGCCAGCAACGTATGTGTTTATGTTTGGCTTGGAATGAGACAGACCCAAATATTTTAGCCATTGGTCATGATCGGTACAAGTCTGATTCTTGTATTACTATTTGGGACATTGAAAGGGGTTTACCGAAGGAGAGTAGTTCAAATTTCTTTGGACTCTCCGAATCGGCCCATTCTCTGTGTTGGAACAAAAATCATCGCGTTCTTATTGCAGGCATGAATCAAAAACAAATCAAACTATACGATTTGAGACAAAACACATCCACTTTGCAGACCATACAAACGAAAACCGTATATGGTTTGGGTGTGGCACCAAATGGAAATTATCTTTCTAGTTTCTTTGATTCCGTTATAATGCTGTGGGATCTGCGTTCTCTCGATCGGCCATTGAAACAAATACAATCTGCTAAAAATCATCTACAATTAAGTTGGTGTCCGACACGATCATCTCTGTTGTCATCGTTACAACGTGAATCTCCCTATATAACTCTCTACGATATACGATGCGTAGATGTGGAAAACAGTCGGGAAGTGTATAGTGTCAAGAAACAGTTGCTACCATTTCATAACAAATATCATTCTTCACATAAAGGTTACTCGCTTAACGCACTCTCTTGGCACAACAGCGACTTTGAAAGGGCGCTACTGCTATCAGAAACTGGTAGTATTACGGACTTTCGTTTACCCTTGTCTATACTAACAGCCTACAGTAACCACAAGAAACTGCCGCTTTTATTGCAACGTCCATTGTCGGCACCCAGTTCACCAGCTCACAGTAATAGTCAAACAGCTAGTCAGTCGTCTAGTACACCAGAATTTGCCAGTATCGGTTCTTCGCTGAACTTTCATGTATACGACCACAATTTGCTTGAGGAGGATTTAGTAGATGAAACTAGAGAACGAGCATTAAGTGATTACGGCCTAAAGATGGATGGCAAACGCTTGAGTGGAGAATTCCATTTGTCCCCATACTTGAAAAATGTTTGGTTAAGTCTAGCAAACTTGTATCGTACCGAGGAAAAATTAATTGGTTTAAAAACGATTTTGGGCTTTGGTATGGGTCACACTTCGCAAGCTTTTATGAACATTTCACGCATTGAAACCCATGTTCTGCAATGGCCGGAATTTATAAATAATTCCAACAACTTGGTATGCTACAGAAGTGACCAACGTGATACGGCATTGAAACTTTGTGGTTGGCCTTTTGAACAGGATTTAGATCGTTTTGTAAGCAATTTGTGTGAAAATAAGGAATATAGCCGTGCTGCCATGATTTATGTCTTCCATTTGAAAATTCTAGCGGCTTGTGATATTTTATCGAAAGCTGTTGATCAATCACGTGATCCCAGTATGTATCGTATAGCTGCCATTGCATTGTCCAGTTTCAATGCGGATCGTTCTAGTACTGCTTGGCGCAATCAGCGCTCAACTGCCAACACTCAAATACAAGATCCTCATTTAAGAGCCATCTTTTCATTTCTCATAGCAGACAATGAAAATTTCGATTCCGTCTTGATAGAAGAGGGTGTTTCTTTGGCTGATCGCATGGCATTTGCTTGCAAATATCTCTCTGAATCGAAACTTTCCGACTACATTAAGTTGCAAATCCAAAAATCAATCGAGAAAGGAGACTTAAATGGTTTATTGCTGACTGGGGAATCACAAGATGGCATTAACATACTACAGTCTCATATGGATTCTACAGGAGATATTCAGACTGTTGCTTTAATTGCCATCAACTATTTCCATCGTGAACTTTTTGACGATACATTCATACAATACTGGATATCGAGCTATATGGAATGTCTTAATTCTTGGGGTTTTTGGGAAAAGCGTGCCGAATTGGAGATAAAAATAGTAAACTTACGTTCAACTAGTCGTACAGCTCGCACTGTATATTTGTCATGTAACTTTTGCGGCAAATCGGTATCGAATGCTTTACAAGATGATGCACGCATTCGTAATGTATCATCAAATGTTAACAAACTTTCGTCATGCCCCAGTTGTAGAAAACCACTGCCTCGTTGTTCTTTATGTTTACTACATATGGGTACTACTCTAAATGCAGGTCTTTTAGGAGAAGGTGGTCTCGAGAGTATAGGTTGGCAATCAAAACCATTTTCAAAATGGTTTTCTTGGTGTCAAACATGTCGTCATGGTGGTCACACTGAGCATTTAATGCAATGGTTTAAACAAAATTCTGAGTGTCCTGTTTCCTCTTGTACATGTCGATGTTTCGATATGGATGTTACTAATCCTGAAGTTACACATGATCTTTCATAG	MSGNVHGLSWFPNIPDKFVTWGQDINLYEVRNKGEADVKPRLPNIPANFVAIENRYQYARCVQPSYHKHRPIIAVGLGDGKIGISNFHEMVDNSWEYTPRQQRMCLCLAWNETDPNILAIGHDRYKSDSCITIWDIERGLPKESSSNFFGLSESAHSLCWNKNHRVLIAGMNQKQIKLYDLRQNTSTLQTIQTKTVYGLGVAPNGNYLSSFFDSVIMLWDLRSLDRPLKQIQSAKNHLQLSWCPTRSSLLSSLQRESPYITLYDIRCVDVENSREVYSVKKQLLPFHNKYHSSHKGYSLNALSWHNSDFERALLLSETGSITDFRLPLSILTAYSNHKKLPLLLQRPLSAPSSPAHSNSQTASQSSSTPEFASIGSSLNFHVYDHNLLEEDLVDETRERALSDYGLKMDGKRLSGEFHLSPYLKNVWLSLANLYRTEEKLIGLKTILGFGMGHTSQAFMNISRIETHVLQWPEFINNSNNLVCYRSDQRDTALKLCGWPFEQDLDRFVSNLCENKEYSRAAMIYVFHLKILAACDILSKAVDQSRDPSMYRIAAIALSSFNADRSSTAWRNQRSTANTQIQDPHLRAIFSFLIADNENFDSVLIEEGVSLADRMAFACKYLSESKLSDYIKLQIQKSIEKGDLNGLLLTGESQDGINILQSHMDSTGDIQTVALIAINYFHRELFDDTFIQYWISSYMECLNSWGFWEKRAELEIKIVNLRSTSRTARTVYLSCNFCGKSVSNALQDDARIRNVSSNVNKLSSCPSCRKPLPRCSLCLLHMGTTLNAGLLGEGGLESIGWQSKPFSKWFSWCQTCRHGGHTEHLMQWFKQNSECPVSSCTCRCFDMDVTNPEVTHDLS
LOC111676182	NC_060951	XP_023292872.2	mitochondrial amidoxime reducing component 2-like	37	0.6	0.9	0.79	ATGAGAACATATCTTTGGTATTCAATAGTTGGCGCTAGCTTGGGTGCTATAGGTTTAACCTATATAACATACTATAACAATCGCAGGAAACGTTCACTTCAACCACCTAAAAATGCTAAATGGCAATTAATTGGAACGGTAGAAGAAATTGCTATATATCCGGTTAAATCTGGTGCAGCGCTCTTATTGCAACAAGTACAATGCAAATTTGATGGCTTTTATCTAGACGATCTAAAAGATCGCTGTTTGGTTTTATGTGATGAATCGGGCCATTTTATTTATGCAGGCACATATCCCAAAATGTTAAGTATTAACACCGAAGTGGGACCAAATAACGCATTAGTTATTAAGGCTCCTGGTTTGGAAACGTTAAATCTAAATTTGGATGAATTAAAAAAGAAACAAATCACATTTAAATATATTAAGGCAAATAAATATTATCTGGTGGAGGGTGAACCGGAACATCATAAATGGTTTTCAAAGGCAATCTTAAATAAATCTGTGGGACTTAAATTGTTTTTGAACATTAATGGCGAATCGAAATATAATTTGGATAAAACAATTTTTATACCCGTTATGGTTATGCATAATAAATCTGTTACAGATCTGAATCAACGTTTAACTACAAAGAATCATGTTCATCATTTACAATTTCGTGGAAACATTTTGATTAATTCGTTGAATAATATTAAGTCCTATGCTGAAGATAACTGGAAATGGTTGAGATTTGGTGAGGGGAATATGGGCGAAAATTGTATATTGCGTTATGAGGCTCCCTGTTTAAGATGTATATTAACGAATATTGATATAAATACTTGTAAAAGGAATCCATCTTTTGAACCTTTAAAGACTTTGAAAGAATATCGTTTAATTCATGATTGCAAAGAGCCGACCTTGGGTGCATATTACAAAGTTTATCAAGGAGGAAATTTTAAGATTAAAGATCCGGTTTATGCTATTATTTCATAA	MRTYLWYSIVGASLGAIGLTYITYYNNRRKRSLQPPKNAKWQLIGTVEEIAIYPVKSGAALLLQQVQCKFDGFYLDDLKDRCLVLCDESGHFIYAGTYPKMLSINTEVGPNNALVIKAPGLETLNLNLDELKKKQITFKYIKANKYYLVEGEPEHHKWFSKAILNKSVGLKLFLNINGESKYNLDKTIFIPVMVMHNKSVTDLNQRLTTKNHVHHLQFRGNILINSLNNIKSYAEDNWKWLRFGEGNMGENCILRYEAPCLRCILTNIDINTCKRNPSFEPLKTLKEYRLIHDCKEPTLGAYYKVYQGGNFKIKDPVYAIIS
LOC111676181	NC_060951	XP_023292871.2	sulfotransferase 1C4	0	0	0	0	ATGAATTTCACTTACACTGTTAACATTGTATTGATATGTCTTGTGCACTCAACAGTTGCTAATAGAATGGCGGCATTAAAAACAAAATTAAAATTTCCCTACGAAATTTCTCTACTCGATGAGAAAACCAACAAGGAACTATTAAAATATTTTCATGGCGAAAAGAATGGTTTTGTACAAGTTGGTCCTGAGAAGTATTTCTTCCCACTTAAATATAAGCAAGAAGCTGAATCTTATTATAATTTCCAAGCACGCCCCAATGATATTTGGGTAGTTACTTTTCCTCGTTCCGGTACTACTTGGACTCAGGAATTGGTTTGGTTGTTGGCAAATAATTTGGATTTTGCAAAGGCAAAAAGTCTTCCGTTAACACAAAGATTTCCGTTTTTTGAATTCCATTTGTTTATGCATCCCGCTATTAAGGAAGAACTTTTAAAGGAAAATGCTTACAGTAAAGAAAATCAAGAATTTATAGAAACCATATCAGTACCGGGTTATAAGCTTTTTTCGGACATGCCAAATACACAAAGACGTTTTATTAAATCACATTTTCCTTTCTCTTTATTGTCGCCCAGTATCGAGGAACAAAAAAGTAAGATCATTTATGTAGCCCGACGACCCAAAGATGTGGCAGTTTCTTTTTATCATCTCAATCGTTTATTTCGTACTCAGGGTTATGTAGGTGATTTCGAACGTTATTGGGGATATTTTGAAAAGAGTCTAAATCCCTGGATGCCCTACTACAGCCACCTAAAAGAAGCGCAACAACACAAAAACGACACTAATGTTTTGTATCTTCAATACGAGGATATGGTGGAAAATCTTGAAGATTCTATTAAAAGAATTGCTAACTTTTTGGAATGCCCTCTTGACGAGTCTAAAATGCCCCTGTTGTTGGATCATTTAAATATTTCAAATTTCCGTAATAATACTGCTGTAAATAGTCAAGAATTAAGTGATGTGGGAGTACTGAATAAATCACAAGATGGTTTTGTAAGAAAAGGTGTAGTGGGCGGTTCGGATAATGAATTTCGGAAGGTGCCAGGTCTATTGGAGAAAGCCGAAAAATGGATAGCAGAAAATGAAAGTAAATTATTGCAGGAGATGAAGAAATGA	MNFTYTVNIVLICLVHSTVANRMAALKTKLKFPYEISLLDEKTNKELLKYFHGEKNGFVQVGPEKYFFPLKYKQEAESYYNFQARPNDIWVVTFPRSGTTWTQELVWLLANNLDFAKAKSLPLTQRFPFFEFHLFMHPAIKEELLKENAYSKENQEFIETISVPGYKLFSDMPNTQRRFIKSHFPFSLLSPSIEEQKSKIIYVARRPKDVAVSFYHLNRLFRTQGYVGDFERYWGYFEKSLNPWMPYYSHLKEAQQHKNDTNVLYLQYEDMVENLEDSIKRIANFLECPLDESKMPLLLDHLNISNFRNNTAVNSQELSDVGVLNKSQDGFVRKGVVGGSDNEFRKVPGLLEKAEKWIAENESKLLQEMKK
LOC111676180	NC_060951	XP_023292870.2	mitochondrial amidoxime-reducing component 1	2642	40.48	54.04	53.3	ATGTCCACTTCCAGTGCAGCTGCTAATCGGGCCCTGTATATAGGTCTTGGTTTGGGTGCTACGATGTTAACTGGTGCTTTATCGTATGTCTATTACAAATACTTAAAACGTGATGTTATGCCTTTAAAATGGCGTCGTGTTGGTACATTGGAACAAATTAATTTATTTCCCATAAAATCATGTGCCCCCCTGGAAGTGTCAGCTGAGGAAGAGTTATTATGTGAAGTTTTGGGTCTACGTTACAAAGGCATTAGAGATCGTGCTTTAATGTTAGTCAATGATAAATATGAAATGATTACAGCTCGTGTTTATCCCAAATTGGTATTGGTTTTCTCTAAGTTAGTGAGTGAAACGAAATTGATATTAAGCGCAGAGGGTATGGAACCTTTGGAATTAGATTTTGCTACTTTGGCCGATGAGGCACCCGGCAAAGATATACACACTTCGGTGTGGGGTACAAAATTAGATGCCATGTTGTGTGGTGAAAAATATGACAAATGGTTTTCACGTTATATTTTGGGTAAAGAGTCGGGATTGCATTTGGTTTATTATCCATATCCGAAACCAGTAAGATCGGTGAATTCTCGTCTGACCAAAGAACCTTTTATAACTAAAGAGGATTCGGGCACCTTTGGCGATGCTACCAGTTATATGCTAATGAATTTAGCTTCTGTGGAAGATTTAAATACACGCTTACCAAATTCAGTGGATCCTTTACAATTTCGTGGTAATTTCCATTTGAAAATGGATAACAATAAAGCCTATGCAGAAGATAAATGGCAATGGGTGCGTATAGGAGATGAAGCTGTATTTCGTAAAGTAGCACCCTGTACACGTTGCATATTCCCCAATATCAATGTTAAGACAGGCGAAAGAGATCCCAATGGCAATCCCCTAAAAGAGCTGAAAAGCTATCGTTTAATAAACGATAATGTCAGTCCCACTTTGGGTATACACTTGGGTTTGCGACAAGCTGGTACTATCAAGGCAAATGATGTCATTTACGTAGAAGATGTTGAATGA	MSTSSAAANRALYIGLGLGATMLTGALSYVYYKYLKRDVMPLKWRRVGTLEQINLFPIKSCAPLEVSAEEELLCEVLGLRYKGIRDRALMLVNDKYEMITARVYPKLVLVFSKLVSETKLILSAEGMEPLELDFATLADEAPGKDIHTSVWGTKLDAMLCGEKYDKWFSRYILGKESGLHLVYYPYPKPVRSVNSRLTKEPFITKEDSGTFGDATSYMLMNLASVEDLNTRLPNSVDPLQFRGNFHLKMDNNKAYAEDKWQWVRIGDEAVFRKVAPCTRCIFPNINVKTGERDPNGNPLKELKSYRLINDNVSPTLGIHLGLRQAGTIKANDVIYVEDVE
LOC111676179	NC_060951	XP_023292869.2	derlin-2	1834	34.97	50.16	46.04	ATGGCGCTGCAATCAATAAGACAATTTTATCTTGAAATACCACCAGTAACACGTTGCTATACGACGGCATGTGTTATCACAACATTGGCAGTGCATTTGGATTTAGTTTCTCCCCTACAATTGTACTTTAATCCCATCTTGATTATACGTAAATTGCAATTATGGCGTTTGGCTACTACGTTTTTGTTTTTCGGTTCGGTGGGCATAAGTTTCTTTTTCAACATGGTCTTTACATACCGCTACTGTCGGATGCTGGAGGAGGGTTCCTTCCGTGGTCGTAGCTCTGATTTTGTTATGATGTTCCTGTTTGGTGGTGCCCTTATGACATTCTTTGGTTTGTTTGTGAATTTGTTGTTTTTGGGTCAGGCCTTTACGCTGATGTTGGTTTATGTGTGGTCGAGAAGGAATCCATTTGTACGTATGAATTTCTTTGGTGTTATGAATTTTCAGGCTCCCTACTTACCCTGGGTATTGTTATGCTGTTCCATGATCTTGGGCAATACTATATGGGTGGATATTATAGGCATGGGTGTGGGTCATATTTATTATTTCCTAGAAGATGTATTTCCATTCCAAAGAAGCGGCTATAAAATGTTAAAAACACCGAATTTTTTGAAAGTACTATTTAATGAACATATTGATCGTAATTACCAGCCATTACCAGAAGATCGTCCCGGTGGTTTTAACTGGGGTGGTGAAGAAGCCGAGCAACAGCAACCAGCAGCCGAAGGTAATAATGATGAAGCCACAGCAGCTGCAGATGTTGCACAAAATCCCGTAGAAAACAATGACCAAAGAGCGGCAAGACCAGCACAAAATTAA	MALQSIRQFYLEIPPVTRCYTTACVITTLAVHLDLVSPLQLYFNPILIIRKLQLWRLATTFLFFGSVGISFFFNMVFTYRYCRMLEEGSFRGRSSDFVMMFLFGGALMTFFGLFVNLLFLGQAFTLMLVYVWSRRNPFVRMNFFGVMNFQAPYLPWVLLCCSMILGNTIWVDIIGMGVGHIYYFLEDVFPFQRSGYKMLKTPNFLKVLFNEHIDRNYQPLPEDRPGGFNWGGEEAEQQQPAAEGNNDEATAAADVAQNPVENNDQRAARPAQN
LOC111676178	NC_060951	XP_023292868.1	vesicle-associated membrane protein 7	441.5	10.48	15.98	13.8	ATGCCCATATTATATTCCGTAATCTCACGCGGTACTACTGTACTGGCCAAGTATGCTGAGTGTGTGGGAAATTTTGCTGAAGTAACAGATCAAATAATTTCCAAGATCACTATGGATAACCACAAATTGACCTATTCTCATGGCGACTATTTGATACATTATGTATGTGAACATAAATTGATTTATATGTGCATCACCGACAACGAATTTGAAAGGTCTAGAGCTTTTCTATTTTTGGCTGATATTAAACAGAAATTTATACAAACTTATGGTTTGACTGTGGCCACAGCCATTGCCTATGCCATGAATACGGAATTTTCCAAGGTATTAGCTCAACAAATGACATTCTTTAGTCAATCGAATGAGGTCGATGCCATTTCCCGGGTACATGGACAAATTGATGAATTAAAAGATATTATGGTTAAAAATATTGATAATCTAAGAGATCGTGGTGAAAAATTGGAACTACTGGTTAATAAGACAGAAAATTTAAGTAACAATTCTGTAGCATTTCGCAAAGCTTCACGTAATCTGGCCCGACAAATGTTTTGGAAAAATGTACGTCTATACGTAATTGTTGGCCTAATTATAATTTTCGTACTCTATGTTATTGTCAGCATGGCCTGTGGCGGTTTGGCCTGGAAGGAATGTGTAGCATAG	MPILYSVISRGTTVLAKYAECVGNFAEVTDQIISKITMDNHKLTYSHGDYLIHYVCEHKLIYMCITDNEFERSRAFLFLADIKQKFIQTYGLTVATAIAYAMNTEFSKVLAQQMTFFSQSNEVDAISRVHGQIDELKDIMVKNIDNLRDRGEKLELLVNKTENLSNNSVAFRKASRNLARQMFWKNVRLYVIVGLIIIFVLYVIVSMACGGLAWKECVA
LOC111676177	NC_060951	XP_023292867.1	uncharacterized protein LOC111676177 isoform X2	53	0.79	1.12	1.04	ATGTTGTGCTGTAAAAATATCAATACCCATCTTATGGCATTTACCGCCATTACTTTATTTGGATTTATATCTGCTCAGGCAGTTGGATCGAAGGATCTATTTAGATGCCGCCAAAGTTGCTATCAAAAGTTTGTTCAAGATTGGCATCATTGTATGGATTTCGAGGATTGTAAAAATTGTTGGAATAATTGTGATCAACAATTGGGTCCGTTTCCCTTAAATATCAATTCAGCTTTGCGTCAGGGTTCCTTGGTGATAACAGACATTGCTTGGGATCAAGCCATCACGAATGCATCAAAGCAATGTTTAGTTACTTGGGAGGTCTCTGGAGGCGGTCTAATGGGCAACCTATTGACTGATAGTTCTACTGTTGAATTATCCCTCTGGTCAGATACAGTATATCACGTACAAGTTACGTGCAAACATAAGGAAACTGGTGGCATGCGTAGATCTTTCAAATTGATTGTGGATACCCATAAACTAGGCGATAGTTCTGCCACCGGCATGCAAGCCATTGCTATGGATTCTACATTTGGTAGCAAAAATCTACCCCACATCTATGGTGCTGAATCGGTGCCCTCTACTTCAGGAGAAACTGACTCGAGAATGCGTATTTTAAAGGATAGTTCCAAAGATTTCCTGACACCCTACAATCCTAATGTAAATACCAAAACTAGTTCCAGCACTGCCTCCAGCAATGTTAAAACTCCCAATGCTGCCGCTGCATCGGCTGACGAAAATGAGGTAATCCCCAGCTTAAGTGTTAAACGTACAAAACTCATTGGTCTGCCAGCAGTAACAGAATCTTCCAGTTTTCTAACCCAAACCATGGTATTTGCTGTTGTCGGTTCAATAGTCTTATTTTTGGGCATCATTATCTTGTACCTTATCATGCGTCCTACACGCAAACAAATTTCAGTCATTGATAAGCAAGTGTTAATACAAACCGAAGTGCTGCCCAGCAAATTGCCCCTGAATCCAGCGTCTGTACAGAGTACAGCAACATTGTCACCCCTCAATGATCAACGTACCACATTACATGTGTAA	MLCCKNINTHLMAFTAITLFGFISAQAVGSKDLFRCRQSCYQKFVQDWHHCMDFEDCKNCWNNCDQQLGPFPLNINSALRQGSLVITDIAWDQAITNASKQCLVTWEVSGGGLMGNLLTDSSTVELSLWSDTVYHVQVTCKHKETGGMRRSFKLIVDTHKLGDSSATGMQAIAMDSTFGSKNLPHIYGAESVPSTSGETDSRMRILKDSSKDFLTPYNPNVNTKTSSSTASSNVKTPNAAAASADENEVIPSLSVKRTKLIGLPAVTESSSFLTQTMVFAVVGSIVLFLGIIILYLIMRPTRKQISVIDKQVLIQTEVLPSKLPLNPASVQSTATLSPLNDQRTTLHV
LOC111676177	NC_060951	XP_023292866.1	uncharacterized protein LOC111676177 isoform X1	57	0.81	1.15	1.07	ATGTTGTGCTGTAAAAATATCAATACCCATCTTATGGCATTTACCGCCATTACTTTATTTGGATTTATATCTGCTCAGGCAGTTGGATCGAAGGATCTATTTAGATGCCGCCAAAGTTGCTATCAAAAGTTTGTTCAAGATTGGCATCATTGTATGGATTTCGAGGATTGTAAAAATATGTGCATCACGCCACCTAATATCAATAGTTATATCCCAGAAGCATTCAGTTTTCTGTGTTGGAATAATTGTGATCAACAATTGGGTCCGTTTCCCTTAAATATCAATTCAGCTTTGCGTCAGGGTTCCTTGGTGATAACAGACATTGCTTGGGATCAAGCCATCACGAATGCATCAAAGCAATGTTTAGTTACTTGGGAGGTCTCTGGAGGCGGTCTAATGGGCAACCTATTGACTGATAGTTCTACTGTTGAATTATCCCTCTGGTCAGATACAGTATATCACGTACAAGTTACGTGCAAACATAAGGAAACTGGTGGCATGCGTAGATCTTTCAAATTGATTGTGGATACCCATAAACTAGGCGATAGTTCTGCCACCGGCATGCAAGCCATTGCTATGGATTCTACATTTGGTAGCAAAAATCTACCCCACATCTATGGTGCTGAATCGGTGCCCTCTACTTCAGGAGAAACTGACTCGAGAATGCGTATTTTAAAGGATAGTTCCAAAGATTTCCTGACACCCTACAATCCTAATGTAAATACCAAAACTAGTTCCAGCACTGCCTCCAGCAATGTTAAAACTCCCAATGCTGCCGCTGCATCGGCTGACGAAAATGAGGTAATCCCCAGCTTAAGTGTTAAACGTACAAAACTCATTGGTCTGCCAGCAGTAACAGAATCTTCCAGTTTTCTAACCCAAACCATGGTATTTGCTGTTGTCGGTTCAATAGTCTTATTTTTGGGCATCATTATCTTGTACCTTATCATGCGTCCTACACGCAAACAAATTTCAGTCATTGATAAGCAAGTGTTAATACAAACCGAAGTGCTGCCCAGCAAATTGCCCCTGAATCCAGCGTCTGTACAGAGTACAGCAACATTGTCACCCCTCAATGATCAACGTACCACATTACATGTGTAA	MLCCKNINTHLMAFTAITLFGFISAQAVGSKDLFRCRQSCYQKFVQDWHHCMDFEDCKNMCITPPNINSYIPEAFSFLCWNNCDQQLGPFPLNINSALRQGSLVITDIAWDQAITNASKQCLVTWEVSGGGLMGNLLTDSSTVELSLWSDTVYHVQVTCKHKETGGMRRSFKLIVDTHKLGDSSATGMQAIAMDSTFGSKNLPHIYGAESVPSTSGETDSRMRILKDSSKDFLTPYNPNVNTKTSSSTASSNVKTPNAAAASADENEVIPSLSVKRTKLIGLPAVTESSSFLTQTMVFAVVGSIVLFLGIIILYLIMRPTRKQISVIDKQVLIQTEVLPSKLPLNPASVQSTATLSPLNDQRTTLHV
LOC111676176	NC_060951	XP_023292865.2	probable tyrosyl-DNA phosphodiesterase	208	1.87	2.62	2.46	ATGTCTAATTTAAAGCCGTGTCCTTATGCGGAGAAATGTTATCGCAAGAATCCCATACATTTTGGAGAATTTGCTCATCCGCATTTGGACAACATTTACCAGAAGGGTATAGACCCCAAAACTAATAAGTATAAAATACCCAATGAACTGTCTTCCAATGTTGATATTCTGTTGCAACAACTGAAATTACTGGAAAAGTTGTTTCCTAAAGATGATGCAAAACCAAAAAAGAAAGAAGAGAATCCTCAAGGTTCTTCCAGCTCCTTGAAAGCGGAAACTGTTAAAACTAGCGATAAACGTTCCAAATCACCACAACCTAGCTCGTCTACAGCCCGGCAAGCAAGTGATGATTCAAATTTGGCTAAGAAGCAAAAAATAGCACGCAACATTAGGGACTATATACCGGTAGTAGTAGAAAAAGGAAAAATGGCTAAAAAATTAGAAGCAGCTGCACCGTATAATTTTTTCCTTACTGCCATAACAGACTCAAAGCCAACACATAATGAAGCCTTAAGCGTTACAATGCAAGAAATCTTAGATGAAAGTCTGGGCATTATAGAGAGTACGGTGCAAATCAATTTTATGGTGGATATTGGCTGGCTTTTAGGTCATTATTATTTTGCCGGCATACTAAATACCCCTTTGTTAGTTTTGTATGGTGATGACACTCCAGAATTACTAACAATCGATAAACATAAGCCTCAAGTAACAGCTATTAAGATTAATATGCCCACTCCATTTGCAACTTCACATTCTAAGGTTATGTTACTGGGTTACAAAGATGGTTCAATGAGAGTGGTGGTATCGACCGCCAATCTTTATGAAGATGATTGGCATAATCGTACCCAGGGCATATGGATAAGTCCCTTATGTCCAGCTTTGCCGGAAGATGCGGACACAACATCTGGTGAAAGTCCTACAAATTTTCGCCAAGATTTAATGTTGTATTTGGTGGAATATAAATGTGCTAAATTGCAGCCATGGATTGCGCGTATACGAAAGTCTGATTTTAGCGCTATAAATGTTTTCTTTATCGGCTCCGTACCCGGAGGACATCGAGAAGGTCCACGCGGTCATCCTTGGGGCCATCCACGTGTTGGTAGTCTTCTACAAAAACATTGTGGTCCTGTCGATGAAAAAATTCCAGTTGTCTGTCAAAGTTCCAGTATTGGCAGTTTGGGTGTCAATGTTCAAGCATGGATACAACATGATTTTCTTAATAGTCTACGTAAGGATGGTATGCCTTTGGGTATACGACAGCTGCCACCCTTTAAAATGATCTATCCCAGTTACTGTAATGTCAGCCGTAGTCACGATGGTATGTTGGGCGGTGGCTGTTTACCATACAGTAAAAATACTAACGACAAACAGCCATGGCTTAAAACATATCTACACCAGTGGAGTTCAAAATTACGCCATCGTTCTCGTGCTATGCCTCACATTAAGTCTTATACCAGATACAATTTGGAGGAAAAGTCTGTTTATTGGTTTATTTTAACATCGGCTAATCTGTCAAAGGCTGCCTGGGGTTGCTATAATAAAAATGTTAATATATCACCTTGTCTGCGTATTGCTAATTATGAAGTTGGTGTCCTGTTTTTGCCAAAATTTGTGATCGGAGAAGATTCATTTCCTTTGGGTGCACCACGTGATGGTATACCACCATTTCCTTTGCCCTATGATGTTCCCCTAACACCATACGGTCCAGATGATAAACCTTTTCTTATGGACTATTTACATATGTAG	MSNLKPCPYAEKCYRKNPIHFGEFAHPHLDNIYQKGIDPKTNKYKIPNELSSNVDILLQQLKLLEKLFPKDDAKPKKKEENPQGSSSSLKAETVKTSDKRSKSPQPSSSTARQASDDSNLAKKQKIARNIRDYIPVVVEKGKMAKKLEAAAPYNFFLTAITDSKPTHNEALSVTMQEILDESLGIIESTVQINFMVDIGWLLGHYYFAGILNTPLLVLYGDDTPELLTIDKHKPQVTAIKINMPTPFATSHSKVMLLGYKDGSMRVVVSTANLYEDDWHNRTQGIWISPLCPALPEDADTTSGESPTNFRQDLMLYLVEYKCAKLQPWIARIRKSDFSAINVFFIGSVPGGHREGPRGHPWGHPRVGSLLQKHCGPVDEKIPVVCQSSSIGSLGVNVQAWIQHDFLNSLRKDGMPLGIRQLPPFKMIYPSYCNVSRSHDGMLGGGCLPYSKNTNDKQPWLKTYLHQWSSKLRHRSRAMPHIKSYTRYNLEEKSVYWFILTSANLSKAAWGCYNKNVNISPCLRIANYEVGVLFLPKFVIGEDSFPLGAPRDGIPPFPLPYDVPLTPYGPDDKPFLMDYLHM
LOC111676175	NC_060951	XP_023292863.2	probable 4-coumarate--CoA ligase 3	0	0	0	0	ATGGATGAAATTTATCGAGATTCTATAACAGTGGCCATCAATCTACAAAGATTGGGTGTTAAGAAAGGTGATGTAGTGGTATTCTATTCTATGGTTAATAGTAAAGTAAGCAGTTTAGCCATGGGTGCTTTAATGCTGGGGGCAGTGGTTAATTTTTTTGAGACCACTTTTTCAAGAGATGCTGCTAAGTACACTTTGAATTTATTAAATCCTTGTGTTTTACTATATGAAGAAAAATTTAAATCTGCCATTTTGGATGTAATGAAAGATATTAAGCTGCCTTGTTTGAAGTACCAAATTTCTATTGATGGCAAATCTGGTGTGAATGTAGATAATGTTTTATTCAAAAACATTTCCTCCTTTACCCAAAACAACTTTCGCCTGCCAAATTTGGGAGATCCTTTAATGCAAACCGCCGTTTTATTATTCACCTCAGGCTCAACAGGTTTGCCTAAAGCAGTAGCTCTCAGTCATGCTCAAATGTTACATGGTGTAATTTCTTTTTGGACTCAACCTAATGGAAAATCTTTATTAAAACCGGATTCAATAATATTTTCTTTAAGTCCTATACGTTGGATAAGTCAAGTGGACTTGATGCTACAATCCCTACTGTTAGGCATAAAGAGAGTTTATGCCAGTGGTTTCTCGGCAGGAGAATATGGCCGAGAAGTTGTAAGAAAGGGTAAAGTGACACACTTCTTCAGCCCTCCCTCAGTATTTAAAGAGATTATACTCTCTATTGAACCATTTGACCTAGATGCTTTGAGTTCGGTAAAATTTATCTATTTGGGTGGAGAAGATCCTGGTCAAACTGTAATAGATATGGCTAGAAAACTTGCCCCTCAGGCCACCATAATGCGTTGTTATGGTATGACAGAATTGGCCGGATTGGCATGTTGTGATCAACATATCAACGGGGGCTATATAGTGCCGGGTGTAGAAATTAAATTATTGGATGATAACTTAAAACCTGTGGGACCTAATGAAAAAGGACAACTGTGTTTTCGTTTTCCTATGCCCTTCTTAGGTTATCATAAAATCGATAATAGCAAAATTTACTACAGTGATGGTTTCCTTAATACTGGAGATTATGGTTATATGGATGATGAAAAAGCTTTACATGTCTTAGCTAGATATAAGGATTTGGTTCGAACCAAAGAGGTTATATTAATACCCAGTGAAGTAGAGAAATTAGTTTGTACTCTCTCTAGTATTTTTGCCTCAACATTAGTGGGTTATCGTACTTCCAATACGGATGTTGAGGATAAAGGAGCTTTGTATATTGTTAAACAATTGCAAAATACGCAAGCAAATGAAAATGAAAAGCTAAAATCGACTACATTGATGATGGAGGAAATGGCGGCGGGACAAAACCAGGAAATAGAAAATGAAGTGCTAAAAGTTGAAGTTAAAAAATTACTAGAAAAACATTTGAAATGCAATGAATCGTGTATAATACGCCTCGTTAACATTATTGAAAAACTTCCACTGACGTCATGTGGAAAAGTGGATAAACCAGCTTTAATTCAATTGGCAAAATCATTAGATATGGAGTAA	MDEIYRDSITVAINLQRLGVKKGDVVVFYSMVNSKVSSLAMGALMLGAVVNFFETTFSRDAAKYTLNLLNPCVLLYEEKFKSAILDVMKDIKLPCLKYQISIDGKSGVNVDNVLFKNISSFTQNNFRLPNLGDPLMQTAVLLFTSGSTGLPKAVALSHAQMLHGVISFWTQPNGKSLLKPDSIIFSLSPIRWISQVDLMLQSLLLGIKRVYASGFSAGEYGREVVRKGKVTHFFSPPSVFKEIILSIEPFDLDALSSVKFIYLGGEDPGQTVIDMARKLAPQATIMRCYGMTELAGLACCDQHINGGYIVPGVEIKLLDDNLKPVGPNEKGQLCFRFPMPFLGYHKIDNSKIYYSDGFLNTGDYGYMDDEKALHVLARYKDLVRTKEVILIPSEVEKLVCTLSSIFASTLVGYRTSNTDVEDKGALYIVKQLQNTQANENEKLKSTTLMMEEMAAGQNQEIENEVLKVEVKKLLEKHLKCNESCIIRLVNIIEKLPLTSCGKVDKPALIQLAKSLDME
LOC111676174	NC_060951	XP_023292862.2	putative acyl--CoA ligase YdaB	20	0.19	0.25	0.25	ATGTCTAAAGATTTTTTAAAAGTTAAGTATGATGAACAAAACAAAATATGGAAATCTGAAAATTATCCTTATAAGAAACAAACAAATCGTACAGTAGGTGAAGCTTTTCTACAATCAATGAGATCTTTAGAACGTGACAAAATTCTAGAATATCATTATGATGTGGAAAAAGAGAAATCGGTTAAAGATCTTTATCAGGAGTCCATAATAGTGTCTAAAAATTTACAACGCTTGGGTATGCAAAAAGGAGATGTTGTAATGTTATTTTCGGGTTACAACTATTGGACTTCTTCCATAACATTTGGCACTTTATTAATGGGAGGAGCGGTGAACTATTTTGAAGTAAAGTTGGAAAATGAAAATATCGACAAAATGTTTGATGTAATACAACCCTTTATGATTCTCTATGAATATGTGTTTCTTGAGAAAATTTTAAAATCCTTAAAACGTCAAAAGCCCAAATCATTGAAATATCTATTAGCTATTGATAAATCTAATACCCCCAATATATCAAGTGAACTTTTGAAGTCTTGTGGCTCTATAGATTTCGATCAATTTCAATCGCTTGAAATAGCAAATCCTCAGGAGGAAGTGGCATTTTTAGTTTTGACTTCCGGCTCAACTGGTTTACCTAAAGTTACACAACTTTCCCACTGCTTACTGCTAAATGGAGTCTATGTATGGTGGGCTAATGATAACAATTATGCACCTATTGACAGCAATTCTTTGTTATTTTCCTTAAGTCCCTTACGTTGGATAAGTCAAGTGGTTTTGCTCTTACAATCTGCTCTTCTGGGCATAAGACGTATTTGTGCCAATAAAGCCGCCACTGGGGCCTATGGTTTGGAGATTTTACGTACAACTAAACCAACACATATATTTTCAGTACCCTCCTTCTTTTATGAGTTATTGCTGCAACTTAAAGAAGACGATACGGAAAGTTTAGATTCTCTAAAATACATACAATTGGGTGGAGAAACTCCTTCTAGGGTTATAATAAATTTAGCAAAAAGTCGAGCTATAAATAGTAAATTATTTTATAGCTATGGCATGTCAGAGGTATCCTGTTCCATTACCAACGATGAGCTTATAAGTGGTGGCAAATTGCAGCCCGGTTTTGAAATGCAAATTTTAGATGAGCAACTAAAACCTTTAAGTCATAATCAAAATGGCAGATTAGCTATAAAAACACCTTATCCGTTTGTGGGCTATAAAGGAGAAAATAATAGTCAATATTTTCTTGAAAATGGTTTCTTTTTAAATGGCGATTATGGTTATTTTGATGACGATAATACGCTGCACTTTTTGGCTCGTTTAAAGGATTTAATTAAATATCAAAATGTTTTATTGATACCAAATTTAGTTGAAAATTTGGTTTTAAATCTAACCGAAATTTCCAGTGTCTGTTTGGTGGGCTATCGTCGTTCGGAGGAGGATTCTAATGAAGTGGCTGCTTTGTTTGTTATTTTAAAAGAGGGTGTTTCTTCTAGTGTTGAGGAGGTTTCCTTAAAAATACGGGATATTTTGTTGAACAACTTATCGGAAGATCAAGTTCTATTGATACATGATATTTATGTTAGAGAAAGCTTTCCTTTGACATCCTGTGGCAAAATTGATCGTTTTGCTTTGAGGAAGTTGGCTTTAAAAGCATCGCAATGA	MSKDFLKVKYDEQNKIWKSENYPYKKQTNRTVGEAFLQSMRSLERDKILEYHYDVEKEKSVKDLYQESIIVSKNLQRLGMQKGDVVMLFSGYNYWTSSITFGTLLMGGAVNYFEVKLENENIDKMFDVIQPFMILYEYVFLEKILKSLKRQKPKSLKYLLAIDKSNTPNISSELLKSCGSIDFDQFQSLEIANPQEEVAFLVLTSGSTGLPKVTQLSHCLLLNGVYVWWANDNNYAPIDSNSLLFSLSPLRWISQVVLLLQSALLGIRRICANKAATGAYGLEILRTTKPTHIFSVPSFFYELLLQLKEDDTESLDSLKYIQLGGETPSRVIINLAKSRAINSKLFYSYGMSEVSCSITNDELISGGKLQPGFEMQILDEQLKPLSHNQNGRLAIKTPYPFVGYKGENNSQYFLENGFFLNGDYGYFDDDNTLHFLARLKDLIKYQNVLLIPNLVENLVLNLTEISSVCLVGYRRSEEDSNEVAALFVILKEGVSSSVEEVSLKIRDILLNNLSEDQVLLIHDIYVRESFPLTSCGKIDRFALRKLALKASQ
LOC111676173	NC_060951	XP_023292861.1	protein phosphatase PTC7 homolog	789	13.34	19.5	17.56	ATGCACTCTTCCCTCAGTTGGACTTCGAGACTTATTTCGCGTGCCTTGCGCAATGGTTTCTCCACACTAATCGAAACAGCTACAAATGCAACCGCCTCTGGAGGGGCTAGTAAAGCTCGTCCTCATTTTATATCAGTAGTGTGTGGATTTCCCAAAGATTTCTTAACCTCCAAATATAAACCTGGTAAATATGGTGAAGATTCTTGGTTTAAAACCTCCACATCAAATGCTGATGTTTTAGGCGTTGCTGATGGTGTAGGTGGCTGGCGTAGTTATGGCATTGATCCCGGAGAGTTTTCATCATTTCTCATGAAAACCTGTGAACGTCTAGTCCACTGCGTTAATTTCAATCCACAACGACCTGTTAATCTTTTAGCATATAGTTATTGTGAATTATTGGAACAAAAGAAACCTATACTAGGTAGCAGCACTGCTTGTGTTTTAGTCTTAAATCGTGAGAATTCTACGGTTTATACGGCGAATATTGGTGATAGCGGTTTTATGGTCGTACGCAAGGGCGAAATTGTTCATAAATCCGAAGAACAACAACATTATTTTAATACACCCTTCCAGTTGTCGTTGCCGCCACCCGGCCATGATCATAATGTCTTAAGTGATAGTCCTGATTCGGCGGATACCTTAAGTTTCCCCGTTAAAGAGGGTGATGTTATTTTAGTTGCCACAGATGGTGTCTTCGATAATGTTCCAGAAAAACTCTTATTGGATGTTTTAAAGGAGGTTGAGGGCGTCACAGATCCTGTCAAATTACAAATGACTGCCAACTCGCTGGCGCTGATGGCGCGTTCATTGTCATTTGATAGTGAATTTATGTCACCGTTTGCTATTAATGCTAGACGCAACAACATAAATGCAACGGGAGGCAAACCTGATGATATAACTGTGGTACTCGCAACTGTAGCAATGTAA	MHSSLSWTSRLISRALRNGFSTLIETATNATASGGASKARPHFISVVCGFPKDFLTSKYKPGKYGEDSWFKTSTSNADVLGVADGVGGWRSYGIDPGEFSSFLMKTCERLVHCVNFNPQRPVNLLAYSYCELLEQKKPILGSSTACVLVLNRENSTVYTANIGDSGFMVVRKGEIVHKSEEQQHYFNTPFQLSLPPPGHDHNVLSDSPDSADTLSFPVKEGDVILVATDGVFDNVPEKLLLDVLKEVEGVTDPVKLQMTANSLALMARSLSFDSEFMSPFAINARRNNINATGGKPDDITVVLATVAM
LOC111676171	NC_060951	XP_023292860.2	uncharacterized protein LOC111676171	350	7.26	9.86	9.55	ATGTTAGATGGATGGTATTGTCGTAGTTTGGCCAATGAACAACAAGCAGCACAACAGAATGAAAATAATGATCAAAACATGGGATTGAATGAGGACACCGATTCAGATAGTCAAGATAATGAGGAAAGTCGCCAAGGAGGAGGAGGAGGTGCCACTAGCAGTAATGTGGATTATAAGAATCAGTATAGATATTTAAAGAGAAAACTAAAATTTTTGATCTATGAAAATGAATTTTTCCAAGATGCTTTAAGATCGAATCAAAGACGTCTGCTTAAAGTATCTAGGGATAGAGCATTTCTCCTGGATCGTCTGCTGCAGTATGAGAAACCTGAAAATACTTCTTCGGAAAGTGAAGAAACTGAAGAATCTTCAGAGGATGAGGCTACTAAAGAAACGAAAAAACGCAAACTAGAACAAAGTCTTAATGGTTCCGCAACCGGTTCCACACGAGGACGCAAAAAGAAGAACTCTGTTCCAGCTCCCGTTAATGAAACTTCTGATCAAATTGCTAACACAGCCTTTAATCACTTAGATGTAGTGGGCGTAAATCAGCAAACTCAAGCAGAGGTGGAGAGACAGTTATCTAAACGTTCGGTTATGGATTTAATACCAGAACGTGCTCCAGCCACAGTGCCGGCGGAAATGTTTAGTAATGAACCATCGTTAGATAGTGAGCCTACAGATCATTTGGTAGACGGCTCTTCGCCTACGCATGTGGCAGCCGAAGAATGTGTTCCCATGGAATACAGCAATTAA	MLDGWYCRSLANEQQAAQQNENNDQNMGLNEDTDSDSQDNEESRQGGGGGATSSNVDYKNQYRYLKRKLKFLIYENEFFQDALRSNQRRLLKVSRDRAFLLDRLLQYEKPENTSSESEETEESSEDEATKETKKRKLEQSLNGSATGSTRGRKKKNSVPAPVNETSDQIANTAFNHLDVVGVNQQTQAEVERQLSKRSVMDLIPERAPATVPAEMFSNEPSLDSEPTDHLVDGSSPTHVAAEECVPMEYSN
LOC111676170	NC_060951	XP_023292859.1	transcription initiation factor TFIID subunit 5	188	1.43	1.62	1.88	ATGAATTCAAATACATTAGTTAATGGTATTAGTGAATCTCCAGTTTCTGGAGAAATCAAACCCATGGCCGATAAACGTGATTTGCTGGCTTTGCTTAAACTCATCAAGAAGTATAATCTTAAACAAACCGAGGAATTGCTGTGCCAGGAGGCAAATATTAAGCCAGATGAATTGGAAGAAGTAGATGATAAAGAAATCACCACAATTTTATCCACCGCTCTAGGGGAAAATGTGGAAAATACAAGTGGAGAAGGTAAACCAGGTCCTGGAAGTGATCCTGAGTTGTATGATGCTGCCTATAGAGATTTGCGTAATTTTGTCGATGAATCGTTGGATATTTATAAACATGAATTGTTTATGGTTTTATATCCAATACTAGTTCAGATATATTTTAAACTAGTAGCGGGTGGCTATGCAAAGTCGGCTAGAGAGTTTGTGGAAAAATATGGACCCGACTTGGACTATTATTACAGGGAAGATTTACAAAATCTATTGCTGATAACTAAACGTTCAGAAATGGAAAATAACGATTGGTACACTTCCATGGAAACAGACAAATTTATTATACGCATGTCTCGCGATGCTCATTCGTTGTTCAAACGTCATATCCAGGATCGTAAGCAGGAGCTGGTTGCTGATATTGTGGCCAAGTATTTACACTTTGATACTTATGAAGGCACTGCTAGATCCAAAATACAATGTAATGCAACGGCTGGTTCTTTAATTGGAGAATCACGGCGTCAGGATAATAAGATAAGAGTCTACTATGGCCTATTAAAGGAAGTAGATTTTCAATCTATGACTACTCCCGCCCCCGCTGCTGTGGAAGAAGAAGATGACAATGATCCCGATGCCCCCGATAAGCCCAAAAAGAAGAAACCTAAGAAAGATCCGTTATTTTCTAAAAAATCCAAATCAGATCCCAATGCGCCCTCCATGGATCGTATTCCCTTGCCCGAGCTTAAAGATGCTGATAAATTAGAAAAACTTAAAGCCTTAAGAGAAGCGTCTAAACGTGTGGCACTCAATAAAGAATCATTGCCCTCTATATGCTTATACACAATTTTAAACTCCCACAATAGTGTTACTTGTTCGGAAATTTCTGAGGACTCCTATATGATGGCTGTGGGCTTTACAGATTCCAGTATAAAAGTATGGTCCCTAACACCCTCCAAATTAAGAGAAATGAAAAATGCTGAAATGCTCAAGGATATCGATAAAGATGCCGAAGATGTTTTAGTTCGCATGATGGATGATAGAACTGGTGAGTCGGCTAGAACGTTTTATGGCCACAGTGGACCAGTGTATAGATGTGCTTTTGCTCCAGAAAAAAATATGTTACTCTCCTGCTCAGAAGACACCACTATACGGCTGTGGTCCCTGCACACTTGGACGTGTATAGTGGTTTTTAAAGGTCACTTGTTTCCTGTTTGGGATGTCAGATTTTCCCCTCATGGCTATTATTTTGCTTCTTGTTCATATGACAAAACGGTACGTCTATGGGCTACGGATTCTAATCAACCGTTGAGAATATTTACGGGTCATCTTTCCGACGTTGATTGTGTGCAATTTCATCCCAATTCCAACTATATAGCTAGTGGTTCTAGTGATAGAACTGTTAGATTGTGGGATGTTTTAACCGGGCAACTGGTGCGTCTTATGACTGGTCACAAGGGACAAATAAATGCTTTATGTTTTTCCACTTGTGGCCGTTACTTGGCATCAGGCTCTTCCGATCATCATGTCCTAGTGTGGGATTTATCGCATGGCCAATTGGTTACCTCCTTGGTAAGACATACTGGCTCCATACAAACCATGTGTTTCAGCAGAGACGGCACTGTTTTGGCAGTAGGCGGTCTTGACTGTTACCTCACCTTATGGGATTTTACCAAATTGACTGAAGACTATATAACACAAAGCACCAATGCTTCGCACAATCCTGAGATTAGTGAAGGCGATACTTACTTATTGAGAGCTTTTCCCACCAAATCAACACCTTTTATGACATTGCATTTCACACGACGAAACTTGCTCTTGGCTGTGGGCACATTCAAATCATAA	MNSNTLVNGISESPVSGEIKPMADKRDLLALLKLIKKYNLKQTEELLCQEANIKPDELEEVDDKEITTILSTALGENVENTSGEGKPGPGSDPELYDAAYRDLRNFVDESLDIYKHELFMVLYPILVQIYFKLVAGGYAKSAREFVEKYGPDLDYYYREDLQNLLLITKRSEMENNDWYTSMETDKFIIRMSRDAHSLFKRHIQDRKQELVADIVAKYLHFDTYEGTARSKIQCNATAGSLIGESRRQDNKIRVYYGLLKEVDFQSMTTPAPAAVEEEDDNDPDAPDKPKKKKPKKDPLFSKKSKSDPNAPSMDRIPLPELKDADKLEKLKALREASKRVALNKESLPSICLYTILNSHNSVTCSEISEDSYMMAVGFTDSSIKVWSLTPSKLREMKNAEMLKDIDKDAEDVLVRMMDDRTGESARTFYGHSGPVYRCAFAPEKNMLLSCSEDTTIRLWSLHTWTCIVVFKGHLFPVWDVRFSPHGYYFASCSYDKTVRLWATDSNQPLRIFTGHLSDVDCVQFHPNSNYIASGSSDRTVRLWDVLTGQLVRLMTGHKGQINALCFSTCGRYLASGSSDHHVLVWDLSHGQLVTSLVRHTGSIQTMCFSRDGTVLAVGGLDCYLTLWDFTKLTEDYITQSTNASHNPEISEGDTYLLRAFPTKSTPFMTLHFTRRNLLLAVGTFKS
LOC111676169	NC_060952	XP_023292858.2	4-coumarate-CoA ligase 1	235	2.24	2.94	2.96	ATGGAACGTTTTAATATACAATTCGATAAATACACAAAAATATGGAGTGGCCCAAAAGCGACGAATTTCTTTGATGCCGACTGTTCTATTGGCAAAATATTATTTGCATTTATGAGGAATAATCCCAAAAATATATGTCAGATTTCCGATACAGAGGGCACTGCTTTAACTAACTCTGAAGCTATAACATTTGGTATACGTATTGCCCAACATTTCAAAACGATGGGCTTAAAACAAGACGATGTAGTGGGTATTGTGGGAGCCAATACCACCTACATGATGCCTTTGGTCTTAGGTTGTCTTTTAAATTGTACACCATTTCATGCTATTAATCATCAAAATGATGAAGCCACTGTAAAACAATTGTTTCAAAACACCCGACCAAAAATAATCTTTTGCGATGGTAGCGTTTACCTGAATGTGGCAACAATTTCGAAAATTTTAAAAGCCAAAGTCTATACAATGAAAGATCACCGTATGGATTTGCCAAAAATAGAAAATCTTCTTGAACCAACAAATGCCGAATTATTTTATGTTCCAGAAACTCTTAAACTTGGCGGCGATCAAACAGTAGCAATTCTTTGTACATCTGGAACAACTGGAATGCCAAAAAATGTATGCATTTCTAACTCTTCATGTCACTTTGATTTCGGATTTGTCACTGGCCAAGATGTATTACTCTCCTTTAGCACCATTGATGTCTCCTCAGGCATGTTTAATATGCTCTTTTCTTGTGGTCATGGTTCAACGCGCGTCATAACAGATAAACCTTATTCGCCAGAGTATTTATTAGAATTGATATATAAATATCAAGTGACCCTACTAACTCTAACTCCCAGATGTTTAATAACTTTGGTAAAATGTTCCGATTTATCTAAGAAAAAGTTAGCCAGTGTTAGATTTATAAGTATGACCGGTGGCAATTGTCCAGTTACCACTTTATTAAAAATGCAAGATTACCTAACGAATGGTTTTATATCCTATGGCTATGCCTTAACTGAGTGTGGAGGTGTAGCCGCTAATATGGGTGTCAGTCATCCTAATAGTTCAGGCAAAATAGTACCTGGTGTTAAAGTGAAAATTTTGGATGAGAATGATCGTAGTTTGGGTCATGGCGAAATGGGTGAAATTCTAGTACATACCGGCAAAAACTGGAATGGTTACTATGGAAATCCTTCGGAAACAAAACGCATGCAAGATTATCAAGGTTGGTTCCACACTGGCGATATGGGTTACTTCGATAAGGACAATTATTTATATATTGTGGATCGTAAATGTGATTCGCTAAAATTCCATGGCATGCAATATTGGCCACATGAAATCGAACAATGTGTAGCCGAGTTGCCAGATGTTATAGAAGTTTGTGTTTTCGGCCTCTGGAATGATGTGGATGGTGATGCAGCTGCTGCTGCGGTAGTAAAGGTCGAAGGCAGTAAACTGAGTGAACAAGATATTGTAGAATATGTAGCCAAACGTTTAGTGGTCTCTCATAAGCAATTGCACTGTGGAGTCTTCTTTTTAGATGATTTACCCAAAACAGGCAGCGGTAAAGTTTTGAAGGATAAAGCCCGTGACAAGGCATTAGGTAAACATTGGGTACCACCAAAACCCCTTTTCAATAACAATAGATATGTGCAATAA	MERFNIQFDKYTKIWSGPKATNFFDADCSIGKILFAFMRNNPKNICQISDTEGTALTNSEAITFGIRIAQHFKTMGLKQDDVVGIVGANTTYMMPLVLGCLLNCTPFHAINHQNDEATVKQLFQNTRPKIIFCDGSVYLNVATISKILKAKVYTMKDHRMDLPKIENLLEPTNAELFYVPETLKLGGDQTVAILCTSGTTGMPKNVCISNSSCHFDFGFVTGQDVLLSFSTIDVSSGMFNMLFSCGHGSTRVITDKPYSPEYLLELIYKYQVTLLTLTPRCLITLVKCSDLSKKKLASVRFISMTGGNCPVTTLLKMQDYLTNGFISYGYALTECGGVAANMGVSHPNSSGKIVPGVKVKILDENDRSLGHGEMGEILVHTGKNWNGYYGNPSETKRMQDYQGWFHTGDMGYFDKDNYLYIVDRKCDSLKFHGMQYWPHEIEQCVAELPDVIEVCVFGLWNDVDGDAAAAAVVKVEGSKLSEQDIVEYVAKRLVVSHKQLHCGVFFLDDLPKTGSGKVLKDKARDKALGKHWVPPKPLFNNNRYVQ
LOC111676168	NC_060952	XP_023292857.2	uncharacterized protein LOC111676168	0	0	0	0	ATGAACAAATTAAATACTGGCGTTTCATATAACAGTGGCACGTCTTCGGAGACTAGCGAAACCCAAAGTGTTGAGGAAAATCAACAAAGCGATAGTGTTGCACCAAGTGGCACGAATACGCCACCGATACAAAATTCTGGCAGTAGAATACCCAAGAGTTGGAAACGTATGAAGGATTCAAGCCAAGATAAAGATGCCGAATCAAAACGGCCACCATGGAGGGCTGTTAGCATTTCAACTTTGCCCAAACCGGATAAAAATGCCCTATTAAGGGCAAAGCTCTTGGATGCTTCTAGAAGACTAAGAGCTACTAAAACTGCAGTAGGTGTCCAAACTGATATTGTACCAACAAAATTAATGAAAGAAGTAAGCCTAGGAGCTCAAACGGACCTAATATTATTAAAAGAAGTTGGTATGCTTACAGATGGATCATATGCCAAACGGAGAGATGGTACAGAGGAATATATTTTAACTTATTCGGTACCACTTATGACCGATACCATTGAAACGGTCAATGTGGCTACACAAACTTTAATACCCCGACTACCGGGTGATGCTTTTCTTGAAGCGTGCACCAAACCAACTGAACCATATGAACCGAAGTTATTGCAGCAATGTTCCGATTCTGAAAGAAAATTACTAAATCAGCTGGCAAAAATACGAAAATCCGTTATACCATTAACAGCGAAATTTAACGAATGTCTCAGCGATGAAGAACCAAAGGAAAATGATTCGCCCACAGATACGGATACCGATAACACCACAGATACCATTAAATCTATGGGATCGAAGCATTCACTCGATTCTAATGATTTATATCCCTATACTACGTATCGATCTAGTCTACTCAAACCCACACATCAGTCGTGGTATTTTGAATATGACAATGAGTTATCAAACGAAAATAAATTTTATCCTTACACCATAACGCCCAACAAACCTTCGAATAGTTTTGTGCCATTAACATTAACAAGACCATATGCCGATTTCGATTTAAATCTATTGTTATTGGCAATAGATGAATTAATACAAGAATCTAATCGCTTAGCCGATCGAATTGAAGTTATGTCAAAAAATCGTGATCGTGTCATCTCGGCGTCACAAGTGTTTGGATTTAAGGAAAAAGTTAAAGAATTTATACCAATTATTTATGAACCACCCTCGGAATATTGGTTGCCCATAATCGAGGAACAGGAGAAAGTTTTGGCTGAATTGAAAAGTTTCAAAGGGGCTGATATTAAGAAATTCGAACATTATATTGAAAAGTTAGATTAA	MNKLNTGVSYNSGTSSETSETQSVEENQQSDSVAPSGTNTPPIQNSGSRIPKSWKRMKDSSQDKDAESKRPPWRAVSISTLPKPDKNALLRAKLLDASRRLRATKTAVGVQTDIVPTKLMKEVSLGAQTDLILLKEVGMLTDGSYAKRRDGTEEYILTYSVPLMTDTIETVNVATQTLIPRLPGDAFLEACTKPTEPYEPKLLQQCSDSERKLLNQLAKIRKSVIPLTAKFNECLSDEEPKENDSPTDTDTDNTTDTIKSMGSKHSLDSNDLYPYTTYRSSLLKPTHQSWYFEYDNELSNENKFYPYTITPNKPSNSFVPLTLTRPYADFDLNLLLLAIDELIQESNRLADRIEVMSKNRDRVISASQVFGFKEKVKEFIPIIYEPPSEYWLPIIEEQEKVLAELKSFKGADIKKFEHYIEKLD
LOC111676166	NC_060952	XP_023292855.1	protein archease-like	2528	84.12	113.98	110.76	ATGGAGGTAGAATTCAGTAAAGAAGATTTTATTTTACCAGAAATTAAATATGAATATTTGGATCATACAGCCGATGTACAACTTCATGCCTGGGGTGAATCACTTAAAGAGGCTTTCGAACAATGCGGCATGGCCATGTTTGGCTATATGACTGAATTGGATTATGTGACCGTGCAGTCCTGCTATCAAATCGAAGCTAAAGGTGATGATGTTGATGGTTTACTTTTCCATTTTCTCGATGAACTGTTATTCCTTTTCTCCTGTGAACCCTTTTTGATTTGCAAACGCTTAGAAATCACTAAATTTGATTTAGAAACATTTGAGATTGAATGCCGTTGTTATGGTGAACCCTTTGATTTGGATAAACATCCTCAGGGTACTGAAGTAAAGGCTATTACTTACTCTGCTATGCAAATTATACAAGAACCCGAAAAAAATAACTACGAATTATTCGTAATTATTGATATTTAG	MEVEFSKEDFILPEIKYEYLDHTADVQLHAWGESLKEAFEQCGMAMFGYMTELDYVTVQSCYQIEAKGDDVDGLLFHFLDELLFLFSCEPFLICKRLEITKFDLETFEIECRCYGEPFDLDKHPQGTEVKAITYSAMQIIQEPEKNNYELFVIIDI
LOC111676164	NC_060952	XP_023292852.2	cyclin G	4412	41.46	56.05	54.59	ATGTCTGTCCCTGTACGCTACTCTGCTGCCGCCAATTACGCCGTCGCTGATAGTGGTTTAACAAATACTCTGAACAACAACGAACACGAGCAATACCAACACTACGCCTCCGAGGAGTTGTATAGCAGTCATTTGTATAACCACCACCAACAACAACAGCTGAACAACAGCATCTACGGCTTTAACAACATTTTGGAGGAGCAGCAGCAGTTGATGCAGCAGAGCACATCGATGTCTGTGTCGGCAAAGCCACAAGAAGACCTGGTAGGAGCAGGTAATTCAGCAGCAGGAGCCTATCACCATCATCAAATGAATCAGCAGGAGCAAGCCACCACCTCGGCCAAGGCCAGAGAAATGATGGCTGCTCAGTTGAATGAGATGCCCACAACATCGGCGATGGCGGCGGCAGCAGCTGAATCTGCAAATACTGCGGCTATTAATGGCAGCAGCCACACTGCAGAGATGCGAACTGAGTGGATGAGGATGTCTGACGAGGGCCGGTATGGAACACCGGGTGCTGCTGGCTTAGATTATCAGAAATTTGAGCTGGAACAACAACATCAAACAACACCTAATCTAATGGACCAAACCATGGAGCCTTCGTTCACGGACAATGAGAAGAATAATAGTAGTAGTAGCAATAACAATTTGGAAGATGAACTAACATCGATGTCATCTGAGGAGCTTTACAATACTCTTAAGGAATATGATGCTCTACAGGATAAATATCATACTGTGTTATTATTGCCTAAGGAATCAAGGCGTGAAGTTACAGCTGGCGGTCGTGATGGCTCCGCTTATGTTTTACGTTGCCTTAAAATTTGGTATGAGCTGCCCTCCGATGTTCTATTCTCGGCCATGAGCTTAGTGGATCGTTTTCTAGATCGCATGGCAGTTAAACCCAAACACATGGCCTGCATGAGTGTGGCCTCTTTCCATTTGGCCATAAAACAATTGAATTTGAAGCCTATACCCGCCGAAGATTTGGTAACAATATCACAGTGTGGTTGCACCGCTGGCGATTTGGAACGTATGGCTGGTGTAATTGCCAATAAATTGGGCGTACAAATGGGTCATGCACCCATTACGTCGGTCAGTTATTTGCGCATTTACTTTGCCCTTTTCCGTAATCTGGCCAAAGAAATTGGCGGTCAATTCTTTGAATTCTATAAACAACTCATCAAATTGGAAGAATTGGAAAATCGTTTGGAAATATTGCTGTGTGATGTAAAAACAACTGTTATTACACCATCCACTTTAGCTTTGGTCTTGATATGCCTGCATTTAGATTTTCACATTAAGGAATCATATACACGTGGTAGTCCCGAACTAAAGCATGTCTTTGAATACATACTCTTCTTGCAACAATATATGAGGATTCCCGATCGTGTCTTCACCTGCGGTTTTAGTATTGTTTCGGGTATTTTGTCCCATTACAACGGACAAAATAAACAACCCTATAAGCAACGTTTGGTTTGGAAATTATCTAGCCGCACTTTACGTGTATTGCGTCCAACCAATCGCTTTTCAACAGACCTGCCCACCATTGATGAAGGCATTACTAATGCTATGGATGATGGTTTACGATCCAGAACCGAAAGTATTAGTTCCGAAGAAGAGGAGGACTGGCCAACTTCACCCATTATTCCAATTTTCGAACAATGTTAG	MSVPVRYSAAANYAVADSGLTNTLNNNEHEQYQHYASEELYSSHLYNHHQQQQLNNSIYGFNNILEEQQQLMQQSTSMSVSAKPQEDLVGAGNSAAGAYHHHQMNQQEQATTSAKAREMMAAQLNEMPTTSAMAAAAAESANTAAINGSSHTAEMRTEWMRMSDEGRYGTPGAAGLDYQKFELEQQHQTTPNLMDQTMEPSFTDNEKNNSSSSNNNLEDELTSMSSEELYNTLKEYDALQDKYHTVLLLPKESRREVTAGGRDGSAYVLRCLKIWYELPSDVLFSAMSLVDRFLDRMAVKPKHMACMSVASFHLAIKQLNLKPIPAEDLVTISQCGCTAGDLERMAGVIANKLGVQMGHAPITSVSYLRIYFALFRNLAKEIGGQFFEFYKQLIKLEELENRLEILLCDVKTTVITPSTLALVLICLHLDFHIKESYTRGSPELKHVFEYILFLQQYMRIPDRVFTCGFSIVSGILSHYNGQNKQPYKQRLVWKLSSRTLRVLRPTNRFSTDLPTIDEGITNAMDDGLRSRTESISSEEEEDWPTSPIIPIFEQC
LOC111676164	NC_060952	XP_023292851.2	cyclin G	4412	41.46	56.05	54.59	ATGTCTGTCCCTGTACGCTACTCTGCTGCCGCCAATTACGCCGTCGCTGATAGTGGTTTAACAAATACTCTGAACAACAACGAACACGAGCAATACCAACACTACGCCTCCGAGGAGTTGTATAGCAGTCATTTGTATAACCACCACCAACAACAACAGCTGAACAACAGCATCTACGGCTTTAACAACATTTTGGAGGAGCAGCAGCAGTTGATGCAGCAGAGCACATCGATGTCTGTGTCGGCAAAGCCACAAGAAGACCTGGTAGGAGCAGGTAATTCAGCAGCAGGAGCCTATCACCATCATCAAATGAATCAGCAGGAGCAAGCCACCACCTCGGCCAAGGCCAGAGAAATGATGGCTGCTCAGTTGAATGAGATGCCCACAACATCGGCGATGGCGGCGGCAGCAGCTGAATCTGCAAATACTGCGGCTATTAATGGCAGCAGCCACACTGCAGAGATGCGAACTGAGTGGATGAGGATGTCTGACGAGGGCCGGTATGGAACACCGGGTGCTGCTGGCTTAGATTATCAGAAATTTGAGCTGGAACAACAACATCAAACAACACCTAATCTAATGGACCAAACCATGGAGCCTTCGTTCACGGACAATGAGAAGAATAATAGTAGTAGTAGCAATAACAATTTGGAAGATGAACTAACATCGATGTCATCTGAGGAGCTTTACAATACTCTTAAGGAATATGATGCTCTACAGGATAAATATCATACTGTGTTATTATTGCCTAAGGAATCAAGGCGTGAAGTTACAGCTGGCGGTCGTGATGGCTCCGCTTATGTTTTACGTTGCCTTAAAATTTGGTATGAGCTGCCCTCCGATGTTCTATTCTCGGCCATGAGCTTAGTGGATCGTTTTCTAGATCGCATGGCAGTTAAACCCAAACACATGGCCTGCATGAGTGTGGCCTCTTTCCATTTGGCCATAAAACAATTGAATTTGAAGCCTATACCCGCCGAAGATTTGGTAACAATATCACAGTGTGGTTGCACCGCTGGCGATTTGGAACGTATGGCTGGTGTAATTGCCAATAAATTGGGCGTACAAATGGGTCATGCACCCATTACGTCGGTCAGTTATTTGCGCATTTACTTTGCCCTTTTCCGTAATCTGGCCAAAGAAATTGGCGGTCAATTCTTTGAATTCTATAAACAACTCATCAAATTGGAAGAATTGGAAAATCGTTTGGAAATATTGCTGTGTGATGTAAAAACAACTGTTATTACACCATCCACTTTAGCTTTGGTCTTGATATGCCTGCATTTAGATTTTCACATTAAGGAATCATATACACGTGGTAGTCCCGAACTAAAGCATGTCTTTGAATACATACTCTTCTTGCAACAATATATGAGGATTCCCGATCGTGTCTTCACCTGCGGTTTTAGTATTGTTTCGGGTATTTTGTCCCATTACAACGGACAAAATAAACAACCCTATAAGCAACGTTTGGTTTGGAAATTATCTAGCCGCACTTTACGTGTATTGCGTCCAACCAATCGCTTTTCAACAGACCTGCCCACCATTGATGAAGGCATTACTAATGCTATGGATGATGGTTTACGATCCAGAACCGAAAGTATTAGTTCCGAAGAAGAGGAGGACTGGCCAACTTCACCCATTATTCCAATTTTCGAACAATGTTAG	MSVPVRYSAAANYAVADSGLTNTLNNNEHEQYQHYASEELYSSHLYNHHQQQQLNNSIYGFNNILEEQQQLMQQSTSMSVSAKPQEDLVGAGNSAAGAYHHHQMNQQEQATTSAKAREMMAAQLNEMPTTSAMAAAAAESANTAAINGSSHTAEMRTEWMRMSDEGRYGTPGAAGLDYQKFELEQQHQTTPNLMDQTMEPSFTDNEKNNSSSSNNNLEDELTSMSSEELYNTLKEYDALQDKYHTVLLLPKESRREVTAGGRDGSAYVLRCLKIWYELPSDVLFSAMSLVDRFLDRMAVKPKHMACMSVASFHLAIKQLNLKPIPAEDLVTISQCGCTAGDLERMAGVIANKLGVQMGHAPITSVSYLRIYFALFRNLAKEIGGQFFEFYKQLIKLEELENRLEILLCDVKTTVITPSTLALVLICLHLDFHIKESYTRGSPELKHVFEYILFLQQYMRIPDRVFTCGFSIVSGILSHYNGQNKQPYKQRLVWKLSSRTLRVLRPTNRFSTDLPTIDEGITNAMDDGLRSRTESISSEEEEDWPTSPIIPIFEQC
LOC111676163	NC_060952	XP_023292850.2	DNA polymerase alpha catalytic subunit	224	0.77	0.96	1.01	ATGGCAGACTCACCGAGTGAGCCCCGTGCCAAGCGGCAAAGAGTTGACAAAGCGGGACGCTTTGCTGCCTTAGAAAAACTAAAACAATTGAAGGGCAGCAAACACAAATATGAAGTTGAGGAAGAAGTGGATAGTGTCTATGAAGTAGTGGATGAGAGGGAATATGCAAAAAAAGCTAAACAACTGTATGGTGATGATTGGATAGAAGATGACGGCACTGGTTATGCCGAGGATGGTCGAGATTTTTTTGAAGATGAAGATGAGTACTCAGATGATGATGCGGCCCAAACATCGAAGAACCAAAAGAAGGGTGCCAAAAAGCGACCACGAGATAGTGATAAACCTGTTAAAGGTAAAGGTTCCATACGTAATCTGTTTAGTAATGCCGTACCTAAGAAAACTCCAGCCACCTCCATTAAAGATGATGATATCTTGGCTGACATATTGGGTGAATTACAAGATAAACCCAAAGAAGCGGCTACCAGCTCCACTAGTAATGGTAGTGATAAGCCACATAAAGTTATAGCTCCAGCTAGAATTGTAAGCAATGTAACAAGAAAATCAGATGCTGCTGTGGCCAAGGAATACATGAATAATTTTATGAATAACATCAAAATGAAAGAAACGGCTAATAAAGCCAAAGACAAGGAAAACAGTGATGATGAACTATTGGATAGTATATTAAAATCTAAGCCTAATGATAAAGTCAAGACAGTCGTAGCAAAACCTATAGAAAAGGAAAATGAAACCGGAAATGTAAAAGAAAATAATGAAAGAAAATCAAAGACAAAGGAAAATTCTACAGAAAGGGAAGAAGTAACGTCTGCCGAAAAACTTGAAATACCAGATGATGACATGGATTTCAGTTGTTTGCAAGATGATGAAAATCAATTTGAATTGGAAAAAACATTATCTTCTGCCTCCACGGCCACCACAAAAGACAAATCCCCCACTAAATCTTCAGTGAAAGGAACGACAACGACAGCGTCACCATCATCTGCAGCAACATCCGCTAAAAAATCATCGCCCATTGATCAAGAGGAAGATATTCAAAATTTACTTAGTAATTGGGAAAGTATTTGTCAAATGGATAATTTTGAAGAAGAACTTACTGCCTCTACAGCCACTTCGAGTGAGGCTAATGGTGATTCTACGGAAAATTTACGTTTTTGGTATTGGGAAGCCTGGGAAGATTCAGTACGACGTCCCGGAGAAATATTTTTATTTGGTCGCACCGCAGACGGTAAATCGATTTGTGTAAGAGTGGAGAAAATTGATCGCGTGGTGTACTTATTGCCAAGAGAATATCTTTTAGATCCCATTTCCAAAGAGCCCACTAAACAGAAAGTCACCTTGGCTGATCTTTATAAAGAATTCAATGACACAATATCGGTCGATTTAAAACTAAGCGAATTTCGTTCTCGCAAAGTAACCAAAAACTTTGCCTACCACTCAATAGGCATAGATGTGCCACAACAATGCGATTACATGGAAGTACATTATGATGGCAAAAAACCACCACCAAATATAAAACAAAAATACAATTCTATAGCACATATTTTTGGAGCAAATACTACTTCCTTAGAAAGCTTTTTATTGGATCGTAAAATAAAGGGACCCTGTTGGTTAAATTTGAAACAATATAAAAAGAATGCGGCACCAATGAGTTGGGGTAAAATCGATGTTACTGTAAGTGAACCAAAACATATAGTGTTGGCTGAGAACCAGAAACCTCAACCACCACCTTGTTTAACTTTGCTGACATTAAATGTGCGCACTGCTTTGAATCCTAAGACACTAAAAAATGAAATCTGTATGATATCCATGCTGTCACACAACCGTTTCTTTATCGATAGACCAGCTCCTCAGCCGGCATTTAATAAGCACATGTGTGGTCTGACAAGACCGGCCATGTGTTCGTGGCCTTTTGATCTAAATGCCAAACTTAATAAATACAAAGCCACCAAAGTATTTAAACATGATTCCGAAAGATCTTTGCTTATTTGGTTCCTGACGCAATATCAGGAAATTGATGCAGATTTAATAGTAACCCACGATGCCATGGATTGTCAACTGGATGTGTTGGCCGATCGTATTGTTACCTTAAAAATACCACAATGGTCACGTTTGGGCCGCTTGCGCATGACTCAAGCATTCGGCAAGAAAATGTTGGATTTCTTTATTGGTCGTATGGTTTGTGATGTCAAGCGTTCGGCCGAGGAATGCATTAAATCGAGATCCTACGATTTGCAGACTTTATGTCAAAACGTTTTAAAAATTAAAGAAAATGAACGTATGGATGTGAATGAAGAAGATCTAAAGGATATGTATGAAACTGGTGATGGTATTTTGAAATTGTGTACTTTAACCATGCAGGATGCTTCCTTTATACTAAGGCTAATGTGTGATTTAAATATAATGCCTTTGGCTTTACAAATCACTAATATCTGTGGCAATGTTATGACCCGTACTCTACAAAGTGGTCGTTCGGAAAGAAATGAGTTCTTGTTATTGCATGCTTTTACTGAGAAGAACTACATAGTGCCGGATAAAAAGAAGAGAGAATATGGTGCTGCTGGTAGTGCTGGCGGAGATACGACTATGGGAGAGGGACATGATTTGGAGAGTACTACTAATATTACAGCGTCTGCTGCTGGCGGTGGACGTAAAAAGGCTGCTTATTCCGGTGGCTTGGTATTGGAACCCATTCGTGGTCTTTATGATAAATACATCTTACTTATGGATTTCAATTCTCTATATCCCAGCATAATACAAGAGTATAATATATGTTTTACCACTGTACAACAACCCTATAACATAGAAGATTTGCCCACTCTACCTGAATCAAGTGTAGAACAGGGAATTTTACCACAGCAACTTCGTCGCTTAGTCGAGTCAAGACGTGAAGTTAAAAAGTTAATGGCTGCTCCAGACCTATCACCTGAATTGCAAATGCAATATCATATACGTCAAATGGCTTTAAAGTTGACCGCTAATTCTATGTATGGTTGTTTGGGTTTTGCCCATTCTAGATTCTTTGCTCAGCATTTAGCCGCTTTGGTTACACACAAAGGTCGAGAAATTTTAATGAATACCAAATCGTTGGTACAAAAAATGAACTATGAGGTGGTGTATGGTGATACAGATTCAATAATGGTAAATACCAACATCACCGATTATGAACAAGTTTTCAAAATTGGCAACACCATTAAGCAGAATGTGAATAAGTTGTACAAACAATTAGAATTGGATATTGATGGTGTATTTAGTTGTCTGCTGCTTCTGAAGAAAAAGAAATATGCTGCTGTAAAGGTGATCAAATCGAAAGGTGAGTTGAAAAAAGAACAGGAACATAAAGGTCTCGATATTGTACGACGTGATTGGTCCCAAATTGCCATTATGGTGGGTAAAGTTGTATTAGACGAGGTTCTATCGGAAAAACAACTCGACGATAAACTTGATGCTGTTCACTCACATCTGGAAAAGGTTAAAGATCAAATACTTAAAGGCGAAGTACCATTGCCTATGTTTTTGATTACTAAACAACTCTCCAAAGCACCGACTGATTTTAATAATACTAGTACCCAGCCTCATGTTCAAGTAGCTTTGCGTATGAATAAAACTCGTAATAGACGTTTTAAAAAGGGCGATATGGTTAATTATATCATTTGTCAGGATGGCACTTCAAATCCCGCCACTCAGCGTGCTTATCATTTAGATGAGTTAAAAGGTAGTGAGACATTAAAACTGGATACAGATTATTACTTAGCGCACCAAATACATCCGGTAGTTACACGTATGGTAGAGGTTTTGGATGGCACCGATGCCAGCCGTATTGCTGAATGTTTGGGTTTGGATCCCACCAAATTTAGAGCTCAAGTTCAAAGAACTTATGAAGAACGTGCTGAAGAGTCAACAGGTGAATCTTTAATCAAATCTACTCTACAAAAGTATCGTCAATGTGAAAAATTCAAATTTATTTGTGTTAAATGCAAAACTGAAAATATAGTAGCTGCTGCGTTTAAACCTTCGGCAAATCACACATATGAAGCTGTTCTGCAAAAATGTACAAATGCCGAATGTAGCATAAGCCCCTATCAATATGTTATTGCCATACGCAATCAACTAATTCTAACCATGAGACAATACATTAAACGTTTCTATCAGAATTGGTTAGTCTGTGATGATCCAGCCTGTAATCATAACAGTCGTTGTTATACCCATGTCACCAGTGGTAGTCGGCCGGTGTGTATGCGTTGTAAAAATGGTACTCTTGTGCGGCAGTATACGGAAAGAGATTTATACAATCAATTGAGTTATTTTCAATATATGTTTGATTTAAGCAAACATCAACATAAAAATGTTAATATAAGTCCCGAAGTCACGGCTGCTTATCATGTCTTGCGTGAAACTGTTGATCAACAATTACAAAAGTCAGCTTATTGCACTATTGCCCTGTCGAAGTTGTTTGTTAATTTGAAACCATTGTCGAAAAGTGATGAAATTTCCCATCAAAAAATTAATATGCCAGCGGTACAAGTGGCTGCTAGTTTAGCTGATTAA	MADSPSEPRAKRQRVDKAGRFAALEKLKQLKGSKHKYEVEEEVDSVYEVVDEREYAKKAKQLYGDDWIEDDGTGYAEDGRDFFEDEDEYSDDDAAQTSKNQKKGAKKRPRDSDKPVKGKGSIRNLFSNAVPKKTPATSIKDDDILADILGELQDKPKEAATSSTSNGSDKPHKVIAPARIVSNVTRKSDAAVAKEYMNNFMNNIKMKETANKAKDKENSDDELLDSILKSKPNDKVKTVVAKPIEKENETGNVKENNERKSKTKENSTEREEVTSAEKLEIPDDDMDFSCLQDDENQFELEKTLSSASTATTKDKSPTKSSVKGTTTTASPSSAATSAKKSSPIDQEEDIQNLLSNWESICQMDNFEEELTASTATSSEANGDSTENLRFWYWEAWEDSVRRPGEIFLFGRTADGKSICVRVEKIDRVVYLLPREYLLDPISKEPTKQKVTLADLYKEFNDTISVDLKLSEFRSRKVTKNFAYHSIGIDVPQQCDYMEVHYDGKKPPPNIKQKYNSIAHIFGANTTSLESFLLDRKIKGPCWLNLKQYKKNAAPMSWGKIDVTVSEPKHIVLAENQKPQPPPCLTLLTLNVRTALNPKTLKNEICMISMLSHNRFFIDRPAPQPAFNKHMCGLTRPAMCSWPFDLNAKLNKYKATKVFKHDSERSLLIWFLTQYQEIDADLIVTHDAMDCQLDVLADRIVTLKIPQWSRLGRLRMTQAFGKKMLDFFIGRMVCDVKRSAEECIKSRSYDLQTLCQNVLKIKENERMDVNEEDLKDMYETGDGILKLCTLTMQDASFILRLMCDLNIMPLALQITNICGNVMTRTLQSGRSERNEFLLLHAFTEKNYIVPDKKKREYGAAGSAGGDTTMGEGHDLESTTNITASAAGGGRKKAAYSGGLVLEPIRGLYDKYILLMDFNSLYPSIIQEYNICFTTVQQPYNIEDLPTLPESSVEQGILPQQLRRLVESRREVKKLMAAPDLSPELQMQYHIRQMALKLTANSMYGCLGFAHSRFFAQHLAALVTHKGREILMNTKSLVQKMNYEVVYGDTDSIMVNTNITDYEQVFKIGNTIKQNVNKLYKQLELDIDGVFSCLLLLKKKKYAAVKVIKSKGELKKEQEHKGLDIVRRDWSQIAIMVGKVVLDEVLSEKQLDDKLDAVHSHLEKVKDQILKGEVPLPMFLITKQLSKAPTDFNNTSTQPHVQVALRMNKTRNRRFKKGDMVNYIICQDGTSNPATQRAYHLDELKGSETLKLDTDYYLAHQIHPVVTRMVEVLDGTDASRIAECLGLDPTKFRAQVQRTYEERAEESTGESLIKSTLQKYRQCEKFKFICVKCKTENIVAAAFKPSANHTYEAVLQKCTNAECSISPYQYVIAIRNQLILTMRQYIKRFYQNWLVCDDPACNHNSRCYTHVTSGSRPVCMRCKNGTLVRQYTERDLYNQLSYFQYMFDLSKHQHKNVNISPEVTAAYHVLRETVDQQLQKSAYCTIALSKLFVNLKPLSKSDEISHQKINMPAVQVAASLAD
LOC111676161	NC_060952	XP_023292849.2	transcription factor E2f1	193.8	1.13	1.43	1.49	ATGTCAAAATATTTCATTAATACAACAACAAATGCCAATGCTGTAGCCACAAGTAATGTTTATCAAGTCAATCAAAATGTGGGTACAACAACAACATCAAACACCTCCTCTGTCTCTGCTGCAGGAAACTCCAGTGCTATACGAAAATTATTTTGTGAAAAGAACACTTCTTCAGCATCGGCTTCAACAAGAGGTTCATCGTCGTCTAGTGCTAAAACAACAAGAATTTTTATGACAACAAATCAAACGCATCATCAGTTGCAGCAACAAAATGCGTCCAATAACAACAACAACATGGCTACACATTTGTTAGATCATGGTTATGGTGTTACCCTAACCCCGCCAACAGTAGCGACCAATGTAGTGGTGGGTCAACAACAACAAACGACCTTAACCAACTCATCCTCCGCCTCCTCTGCACCAACATCGGGAACAGTTGCTGTTTCTGTTACTTCAAATACAATACCTGCCTCGCAACAACCACAACAACAACAAAAATTCAAGCCTACCGATATGACACAATATTACAAGGTAAAACGGCGTATACCTATGAATGATAGTCATCCGAAGAAACAGGCCAAACAAAGTCTACAACATCAGACCCCTTATCAACAGCAGCAACAACAACCACAACAGCAACATAATGTTATTATACGTTCAAACACTAACAAACAGCAAACACCTCAGATTCATCATCAACAGCAGCAACAACAACAGCAACTTTCATTAAATTTTGCCACGCCATCACCACAACCACCCAGACCACCATCATCTGCTTCCTCGACATCATCGTCATCGGCCTTAATGGCACCAAATTTTCTCTATAAAATCGGTACAGCCTCTTCCAATAGTCACGGTGTTAATAATACTGGCTCTTCTGCCAAACGCACACCTGAAGGTAATCGTGCCGACACCTCGTTGGGTATATTAACGAAAAAATTCGTAGATCTTTTACAAGAATCACCCGATGGTGTGGTCGATTTAAATGATGCCTCAACCAAATTGGCCGTACAAAAACGTCGTATTTACGATATCACCAATGTACTAGAGGGTATTGGTATACTGGAGAAGAAATCGAAAAACAATATACAATGGAAATGTGGCAATTCGCTGTTGACATCGGAACGCTCGAATGATATTAAATTGGAGAATGAACGTCTCGAACAGAAGGAGAATGAACTGAATATGTTGATTGATGAAATACGTAATGAATTGCATGGCGAAATTTCGCGTAATGATCAATTGGCATATGTGACGCACAGCGATCTATTGAATGTCGATCTGTTTAAGGATCAAATTATTATAGTTATTAAAGCACCACCAGAAGCAAAACTTGTGTTACCTGATTCTCTTAATCCTCGTGAGATACATGTTAAGGCGGAAAATAATGGTGAAATCAATGTATTCCTTTGTCATGATAACTCACCGGAAAATTCACCCAATTTCGGTTCCTCCTCTTTGGCTCAACGTCATGCGGCTGCAGCATTGCAACAACGTCATCATGATGCCTTGATTACTGATATGGAGGACGAAAAACGTCATAGATTAGGCTTACCAGCTGTAACAGCACAACCTTTAGCATCTACATATCCGGCGGCAGCCACCAACTTGGTACCACGTTCGGCTCAACGTAATCTTAGCAAGTCAATAGAAGCAGCAGCTCAACAAGAGGCTGCATCGCTTATCGAAGTTAACTACCCAACTCAGGACCAACAACAACAGCAGCAGCAACATCATCATCTGCAGCAGCATGAACAGTCAAATTCTTCTTCATTATTAAATGAAGATGATTTTAATATGTTCCCCTCCATAACAAGGCCGGTTATAACACAGGTATTAGGCGAACAGCATCAACAAAGGACACAACAAATGCAAAATTCCCAGGAACAAAAGTTAACAGCCGAGGAGGAGGATGCTTTGGCTTCCTATCAAAGTTTAATTGTTTGTTCCAATCAACAACAACAACAGCAGCAACGTCGTCATACCGCTGAAAGTAATCCAGATAGTAATGATTCTAATCAAACCCTTACGCTTACTAGTTGTAGTAGCACAACGAATAGGAGCCTGTTGTCGTCATCGAAAAAAACTGGTTTACGAAAAGATGTTACTTTGGTGAATTGTGCAATGGAACAGCAACAGCAGCAAAAAAGTTTATTAACTGGCAGTACAACATCCTCTTCGGCATCGTCGTCAACGTCTTCGTCACAAGTTCCATCGAATAATTCCTCATCGGCCACTTCGCCACAGCATCAGCAACAGCAGCAAGACAATTCCACAACACATTTGAATTATGAAACTTTGACACATAATAATCAACAACAATTGCAAACAACAACCACCGCAGGCGGTCAACATCAACAACAATTGCAACAGTACCATCATCACCAGGATCAGCATCAGCAATTGCAGCAACATCTCGATAATAGTATCGTTGTTGGTAATTCTTCTTCATCGCATAATGATGATCATCTTGCACACATGCATGTTTCAAATTCGAATTGTAGTTCAGGCGTCCGGAACGCTTTAATTTCGGATAGTGTCAACCTTAGTCCCACAACCTATAACTATTTTGAAGACTTGCCGCCTTTGTTGCCCATTGAACCGCCATTGGATGGTTTATATAATTTCTCTTTAGATCAGTCAGAGGGTCTTAATGATCTATTCCATGATTTTGTATAA	MSKYFINTTTNANAVATSNVYQVNQNVGTTTTSNTSSVSAAGNSSAIRKLFCEKNTSSASASTRGSSSSSAKTTRIFMTTNQTHHQLQQQNASNNNNNMATHLLDHGYGVTLTPPTVATNVVVGQQQQTTLTNSSSASSAPTSGTVAVSVTSNTIPASQQPQQQQKFKPTDMTQYYKVKRRIPMNDSHPKKQAKQSLQHQTPYQQQQQQPQQQHNVIIRSNTNKQQTPQIHHQQQQQQQQLSLNFATPSPQPPRPPSSASSTSSSSALMAPNFLYKIGTASSNSHGVNNTGSSAKRTPEGNRADTSLGILTKKFVDLLQESPDGVVDLNDASTKLAVQKRRIYDITNVLEGIGILEKKSKNNIQWKCGNSLLTSERSNDIKLENERLEQKENELNMLIDEIRNELHGEISRNDQLAYVTHSDLLNVDLFKDQIIIVIKAPPEAKLVLPDSLNPREIHVKAENNGEINVFLCHDNSPENSPNFGSSSLAQRHAAAALQQRHHDALITDMEDEKRHRLGLPAVTAQPLASTYPAAATNLVPRSAQRNLSKSIEAAAQQEAASLIEVNYPTQDQQQQQQQHHHLQQHEQSNSSSLLNEDDFNMFPSITRPVITQVLGEQHQQRTQQMQNSQEQKLTAEEEDALASYQSLIVCSNQQQQQQQRRHTAESNPDSNDSNQTLTLTSCSSTTNRSLLSSSKKTGLRKDVTLVNCAMEQQQQQKSLLTGSTTSSSASSSTSSSQVPSNNSSSATSPQHQQQQQDNSTTHLNYETLTHNNQQQLQTTTTAGGQHQQQLQQYHHHQDQHQQLQQHLDNSIVVGNSSSSHNDDHLAHMHVSNSNCSSGVRNALISDSVNLSPTTYNYFEDLPPLLPIEPPLDGLYNFSLDQSEGLNDLFHDFV
LOC111676156	NC_060952	XP_023292822.1	transmembrane protein 216	93	3.24	5.47	4.26	ATGCCACCAAAACGTGTACCACCACAGGTGCCAAAGAAGCCAAATCCCAGTCTCACCTATGAGGTGTTAATCTATTTGAATTCCTTCTATTTCGGCATGTTCGCTGGCTGTGAACTTGCGATGAGTCTCCTTAAGGCAATAAATCTGACCTATCCAATGGATATATTGATTAGAGACATGTGTGTTATATTTGGATTCTGTCTGTTGGAAACGATACGCATTATAATGGGCCGCAAGGGAACCCTAGCAGAGCGAGGTTGGCCTGCAATTATGTCAGTTTTTCTAACTGTACCGTGCTTTCTTGGTGTAACCTATATATTACTTTTACAAAAATATAAAATACGTTTAGAATATGTACTTTGTACTTTACAATTGGGTCTATATCTCACCGAAATTTGGTATGCCATATACTTTGTTTTTTCACTATGTCGTCCAGTAACTTATGATTAG	MPPKRVPPQVPKKPNPSLTYEVLIYLNSFYFGMFAGCELAMSLLKAINLTYPMDILIRDMCVIFGFCLLETIRIIMGRKGTLAERGWPAIMSVFLTVPCFLGVTYILLLQKYKIRLEYVLCTLQLGLYLTEIWYAIYFVFSLCRPVTYD
LOC111676155	NC_060952	XP_023292821.1	BTB/POZ domain-containing protein 10	768	10.29	12.43	13.55	ATGAGTTACACATCTAATGGGGCCATACCAAAAGAAATGAACAACGGTGCTGGTTGCAGTGGTAGTAGCACTTCCACCAACGGTATGTCCAATATGAATCGCCATACCCCCGGCGAACGCATTACTCTACTCGTAGACAATGTTCGTTTTATGATTGAAAAAGATTTAATGACTGCCCATCCCAACACAATGTTGGGTACCATGTTCAGCACTGGCTTCCAATTTGTGCATCCTAACGAAAGGGGCGAATATGAGGTGGCCGAAGGCATATCACATACATTATTTCGTGCAATATTGGACTATTATAAGACAGGTCTAATTAAGTGCCCGCACACTGTTTCAGTGCCGGAACTTAAGGAGGCCTGTGATTATTTATTGATCCCATTCGATGCTTCTACGGTAAGATGTCAAAATTTAAGGGGACTATTGCACGAATTGAGCAATGAGGGTGCCAGACAACAATTTGAAATATTTCTCGAGGAATTCATTTTGCCGGTAATGGTGACAGCCGCTCAAAGAGGTGACCGAGAATGTCATGTTGTTGTACTGCTTGATGATGATGTCGTAGACTGGGATGAAGAATTTCCACCGCAAATGGGAGAGGAATATTGTCAGACCATACACAGCACTACTATGCATCGTTTCTTTAAATATATCGAAAACCGGGATGTCGCCAAGCAAGTTATGAAGGATCGTGGCCTCAAGAAGATACGTTGTGGCATTGAGGGTTATCCCACACATAAGGAGAAGATAAGGCGCCGTCCTGGTGGTCGTGCCGAAGTAATTTACAGTTATGTTCAGAGACCTTTCATACACATGTCCTGGGAGAAAGAAGAAGCTAAAAGCCGTCATGTCGACTTTCAGTGCGTCAAATCGAAGTCAGTAACAAATTTGGCTGAAGCAACTGCCGATCCACCACTGGAACTGGATGCAAGTGGCAATCCCATACCGCCACCTGAAAACAGAGCCGACAATCATGTACCGTTCCGGGCCGATGCGGATGCCAATGCAGCTGATCTGGTCGATGTTAATAATGCGGCAAATGGTGGCGGCGGTGGTGGTGGGGCTGCTGCTGCCGCTGCCGTAGCTGTTGATGAAGCTGCCGATGGTGTTATTATGTTAAATGAGTTAGAACAAGCTGCTGGCGGTGCTAATGATGAAAATGCTTAA	MSYTSNGAIPKEMNNGAGCSGSSTSTNGMSNMNRHTPGERITLLVDNVRFMIEKDLMTAHPNTMLGTMFSTGFQFVHPNERGEYEVAEGISHTLFRAILDYYKTGLIKCPHTVSVPELKEACDYLLIPFDASTVRCQNLRGLLHELSNEGARQQFEIFLEEFILPVMVTAAQRGDRECHVVVLLDDDVVDWDEEFPPQMGEEYCQTIHSTTMHRFFKYIENRDVAKQVMKDRGLKKIRCGIEGYPTHKEKIRRRPGGRAEVIYSYVQRPFIHMSWEKEEAKSRHVDFQCVKSKSVTNLAEATADPPLELDASGNPIPPPENRADNHVPFRADADANAADLVDVNNAANGGGGGGGAAAAAAVAVDEAADGVIMLNELEQAAGGANDENA
LOC111676154	NC_060952	XP_023292820.2	clotting factor B	192	1.47	1.9	1.93	ATGCGTTTAACGCTGTTTTTTATAAGTTTTGGTCTGTTAGCAGCCATAATAGTCCATGTGACGGCGTCGCCCGGCAACGATGACGATGATTATGAACCGCGACACTTGATGAACGATCAATCGTCTTTTTTCCAGTCACAATCGGACTCACCATTTTCCAAACAACTAGTGGGACTTAGTACGAAACGAGCTGGTCGCAATAAGGATTGGAAACAAAATATAGACCCGAAATCAAGATCAGACTCTGCAGCTGATTCGCTAGCGGAGGATGACTCCGAAGATGAAGAAGGTTCTACGGAATACTATGATGAAGAAAGTGATGAAAGTGATAGCAGTGGTAGTAATAGTGAAAGTGGTAGTAATGAATCCATACCACGTTTATTGTCACAATCAGCATTTCATCGTATCTCTGAAACACTGGGTGCTTTAAATACTGTAGGTCATATGCTAGTCGATACGATGCGAGGTCATGATACTAAATCTGATACGACTGTATCGACAACAACTACTAGCACAACAACAATTCCTCCAGCTCAGGATACCGGTGAAGGATCTTCCAAGGTTTTAACTTTATCACCAGAGGAGAATTCTATTACACAAGACGTTAGCTCGTCAGATATTCAAATAGCCAATAAAAGGATTGGTCAAGAGGAGCCCATAAGTAAACCCATGTTTGTAGAGAATAAAGAGATTAAGAAAAGAAAGAAAAAGAAGAAGACCAACAAAAATAAGGTGAAGAAACCATCACAAGATTTACAAGTTAACTCCACTAGCCTTAATGCTCTACCCACCACTTTGCGTCCTTTGTCTACCACCAGCACTACTTTAGCTACTACCTCTAGACCTTACTCAGATTCTGTAGCATTAGCTACCGATGAATCTACCGCCAAAGATGTAGAAAATCGTTGTAAAACGCCCAGTGGTAGACCGGGACGTTGTGAGGATTTAAGTAGCTGTCCGGCTTTATTGTTAAATCTCAGCAGTTTGCGAGAATCTTTATGTTTCAAAAGCCTTTTTGTACCGGGAGTATGTTGTCCTTTGCCCGATACTCCCACAGTATTAACAACACAGAGACCACTTAAATTAACAGCACGACCACCCACAACTGTAGCAACTACCACTCGAAGACCTACAAATCGCCCCTCTTCACCTAGTTTGGTGCTAAAACCTCATGGTAAACCTTCTACTACTACGACAACTACTACCACAGAAGTACCTTTAGATCCCACCGACTTAGAACTTTTGGGCTCAAATAGTATTGTGGATCCCGAAGAATGTGGGCAACAAGAGTATTCAACTGGTCGTATTGTAGGTGGTGTAGAGTCACCTAATGGTCAATGGCCCTGGATGGCAGCAATTTTCTTGCATGGCCCTAAGCGCACAGAGTTTTGGTGTGGTGGATCTTTAATTGGTTCTAAATATATTTTGACAGCTGCTCATTGTACTCGAGATTCGAGACAAAAACCATTTGCTGCCCGTCAATTTACCGTACGTTTGGGAGATATTGATCTCTCCACCGATGCTGAACCATCAGCACCCGTAACATTTGCCGTCAAGGAGGTGCGGGCTCACGAAAGATTTTCACGTATTGGTTTCTATAACGACATTGCCATATTGGTATTAGATAAACCAGTGCGTAAGTCCAAATATGTTATACCAGTATGTTTACCCAGAGTAGGACGTATGCCACCAAAAGAACGTTTGCCCGGCAGAAGAGCAACCGTGGTGGGTTGGGGTACAACATATTACGGTGGCAAGGAATCAACCTCACAGAGACAAGCTGAACTACCGATTTGGCGCAATGAAGATTGTGATCGTTCTTATTTCCAACCTATAAATGAGAACTTTTTGTGTGCCGGTTACTCGGATGGTGGTGTGGATGCTTGTCAGGGTGATTCTGGCGGTCCTCTTATGATGCGCTACGACTCACGTTGGCTTCAATTGGGTGTAGTTTCGTTTGGTAATAAATGCGGTGAACCTGGATATCCTGGTGTCTATACTAGAGTCAGTGAATATTTGGATTGGATTCGTGATCATACAAAGGACTAG	MRLTLFFISFGLLAAIIVHVTASPGNDDDDYEPRHLMNDQSSFFQSQSDSPFSKQLVGLSTKRAGRNKDWKQNIDPKSRSDSAADSLAEDDSEDEEGSTEYYDEESDESDSSGSNSESGSNESIPRLLSQSAFHRISETLGALNTVGHMLVDTMRGHDTKSDTTVSTTTTSTTTIPPAQDTGEGSSKVLTLSPEENSITQDVSSSDIQIANKRIGQEEPISKPMFVENKEIKKRKKKKKTNKNKVKKPSQDLQVNSTSLNALPTTLRPLSTTSTTLATTSRPYSDSVALATDESTAKDVENRCKTPSGRPGRCEDLSSCPALLLNLSSLRESLCFKSLFVPGVCCPLPDTPTVLTTQRPLKLTARPPTTVATTTRRPTNRPSSPSLVLKPHGKPSTTTTTTTTEVPLDPTDLELLGSNSIVDPEECGQQEYSTGRIVGGVESPNGQWPWMAAIFLHGPKRTEFWCGGSLIGSKYILTAAHCTRDSRQKPFAARQFTVRLGDIDLSTDAEPSAPVTFAVKEVRAHERFSRIGFYNDIAILVLDKPVRKSKYVIPVCLPRVGRMPPKERLPGRRATVVGWGTTYYGGKESTSQRQAELPIWRNEDCDRSYFQPINENFLCAGYSDGGVDACQGDSGGPLMMRYDSRWLQLGVVSFGNKCGEPGYPGVYTRVSEYLDWIRDHTKD
LOC111676151	NC_060952	XP_023292817.2	metallothionein-1-like isoform X4	143.58	13.64	23.43	17.96	ATGCCTTGCCCCTGTGGAACTGGTTGCCAATGCACTTCTCAAAACCAAGCCGCCAATTGCAATTGCAAAAGCGCTTGCCCCTGTGGAACTGGTTGCAAATGCTCTTCCCAAAAAACTGGCAATTGTGGTTGCGGTAGTATATGCAAATGCGGATCCAGTCAATAA	MPCPCGTGCQCTSQNQAANCNCKSACPCGTGCKCSSQKTGNCGCGSICKCGSSQ
LOC111676150	NC_060952	XP_023292815.1	metallothionein-1-like isoform X2	43	4.01	5.9	5.28	ATGCCTTGCCCCTGTGGAACTGGTTGCCAATGTACTTCCCAAAATCAAGCCGCCAATTGCAACTGCAAAAACGCTTGTCCCTGTGGAACTGGTTGCAAATGCTCTTCCCAAAACCAAACTGGTAATTGCGGTTGCGGTAGCTCATGCAAATGCGGATCCAGCCAGTAA	MPCPCGTGCQCTSQNQAANCNCKNACPCGTGCKCSSQNQTGNCGCGSSCKCGSSQ
LOC111676149	NC_060952	XP_023292814.2	uncharacterized protein LOC111676149 isoform X3	305.5	1.84	2.42	2.43	ATGTTAAAAGACGAGGAGGATTATAAAAAGGAAAATTTTTTGTCTATATTATTAATGTCGGCAAATGTTGCCCTAACATTGGTGGTAATGTTGGCAGCCTGTCTCTGTTGCAAGAAAAAAATCCCAAAAAATGACCTTATGGGTCTGGAGGGTAAAGTAAAGTTAAATAATCCTGATGATTTAGTAGTAGTTACCACCTTAAATACCAGTGAATCACATGCAGATCTTAATAATTCAACTATTTCCCAAGGAGACTCTGAGAAAAGAGCTAGTACTGCAGCACATCGTTCCTTGCCCGATATACCAGTAGCTGATGTTAATGGCGATACTGGCTCAGAGTTGTATGAAACTGTAGCTGATAAAATGCTATTGGAATCTCAAAATCAGATTAAAAGTCCTACTCCCAGTTTGAAAAAACAAATAAGTGTTTCACAACATAGTTCCATAAGTCAAGCAGATGACGTTAGTTCACCATATTCAAGAGTTAAAAACTCGCCACACGACTATGCTAAAGTAAGACCAACGGAACATCCTTATGCTCAGTTAAATGCACCATCAACATCTCAATCTGCTAATGCACAACTTAATACATCCCACGTAGACATTAGCAGTCAGTCAATAGGTACACAATCTGTTTCTATAATCAATGAACAACAACATCAACAGCGTACATCACATCACAGTGATAATTCTCAAAATCACAATGAAACCCCTGCACCTCAGGTTGAAATACCTGCTGCTTCGGCAATTGCTGGCATGATATCGGCCAGTCAAGATTTACCTTATATGACGCCACCAATAGCTAATCAACATTTTAGTGGAGACTCACAGGATTCTTCCAAAGGTTATACCAGTATTAGTGTACGAGAACCTTTAGCCAATATTTTGGCACAACAACCAGCACCACAAGTGCAAATACGCAGCACAACACATTCTCGTGATGTAAATGATTCGCATTATGCCACAGTATCAGATGATTCGGACGAAACCTATGCTGCCATTGAAGATCCCAATACACGTTTACAACATGCCAATACCACAACTGATATTTATACTAGTGGTTCTGAGACATATGCCCAGATACAACCAATGCAATCACCTAATTCTATAGTAGTTTCAGTTGAAATCAATAATGCCAGTACATCAACTTTGGCATCATCAAACTCTACGCTGACTGGTGCAGCAGCACCTCATAATACTTCACTATTATCATGTGAACAAGCAAATACTTCATTGTCGTCTCAACATTCGTCTAGTACAGTTATAGGACCTTTACGTAGCAGCTTAGAGCACAATTCGAATAATACACCAATTCCACCACCTGTTGATAGTTTACGGGCCCAAATGCATTCGAGGCAGGCCTCAGCATCGTCTAATAATAGTTCTTCTTTGTGCAATTTAGGTTCACCAAAACCCGAAAAACGACAGGCTAATTCGCCTCTACCACCGACTCCAAAGTCAAATCTTTCGTCAAGCACTCAATTGCAAGCAATGAGTTCCACCAGCAACTTGACTTCGGGACGAAATTCTGTTATATCTGTGATTGAATGTGCGGGTGAGTTGAATGAATTGGGCTCTGGAGAACTATCGCAACAAGATGGTTCACCGCAACGTAGAAACAAAAGCCTAAGTCCTTCCAAAGATATAGAGGGAATGTATGCTAAGGTCATGAAGAAAAATAAATTTTCAAGAAACTCACCTTCATCACAAAATAATTCACCAGTATTGCAACGCAAAAACGATGAACATAATTCTGCTAATTTAGGCTTGAGTCCTCTAGATTCAATGGCCGCTGATCTTTTAGAAAATAATGTTAGTGTTTTAAGCTCAGGCGATAGAAGCCGCTTACGCAGCAATAGCTATGGCGCCACTAAGGATCACGGTTACGAAACTATACCAGCCGATGCTATGAGATCAAATTCATCGCATGGAGTCATTGAAAATCGAAAATCTGATTGTTATGCTCATATTTTACAAAAGGAACGCCAACGTGAAGGTGTTCATACCTCATCAAAACCACCGATTACCGTCTATAGTGTACAATTAAACAGTAGCGATAAACATTATGAAACTATTGCTAATCCCGGCTTAACAAATAGTTCAAACGATCCTGGATACGAAACATTATTAAAACCAAAAATTAATTCCTCCTTAATTGATGACAGTGAAAAAAAATCTTCCGACTATGATCCAAATTATGAAGTGCTTAAAGGACCAAATGTTACTGCTTGCATCAATTCAGCAGGTGCCTCGGATGATGGTTATGCCAAAGTATTGGAAAAGAAACGTATAAATATCGATGAAGATTCCATTGACGGTTACAGCAAGGTGAAGGGAGAAGAGAGCGATGATATGCGCAATGTCACTACTGGGGGTTATAGTACTATTGCCGATGTCAAGGGTCCAGATGCTAACCACAACTATGCCAGTATTTTGGAAGCTAAGGGAGGAGCGGAAGGCAGTAATGAAACTGATAGCGATCACTATGCACGCATTGCTGAGAAAATTGAGCCGACTACACCAACTTTGCCTCTCAGCAATTCCAGCAAGTCAATGGAAGTGAAACTGACCCCAACTATGAATCCGTCTGCTATTTAA	MLKDEEDYKKENFLSILLMSANVALTLVVMLAACLCCKKKIPKNDLMGLEGKVKLNNPDDLVVVTTLNTSESHADLNNSTISQGDSEKRASTAAHRSLPDIPVADVNGDTGSELYETVADKMLLESQNQIKSPTPSLKKQISVSQHSSISQADDVSSPYSRVKNSPHDYAKVRPTEHPYAQLNAPSTSQSANAQLNTSHVDISSQSIGTQSVSIINEQQHQQRTSHHSDNSQNHNETPAPQVEIPAASAIAGMISASQDLPYMTPPIANQHFSGDSQDSSKGYTSISVREPLANILAQQPAPQVQIRSTTHSRDVNDSHYATVSDDSDETYAAIEDPNTRLQHANTTTDIYTSGSETYAQIQPMQSPNSIVVSVEINNASTSTLASSNSTLTGAAAPHNTSLLSCEQANTSLSSQHSSSTVIGPLRSSLEHNSNNTPIPPPVDSLRAQMHSRQASASSNNSSSLCNLGSPKPEKRQANSPLPPTPKSNLSSSTQLQAMSSTSNLTSGRNSVISVIECAGELNELGSGELSQQDGSPQRRNKSLSPSKDIEGMYAKVMKKNKFSRNSPSSQNNSPVLQRKNDEHNSANLGLSPLDSMAADLLENNVSVLSSGDRSRLRSNSYGATKDHGYETIPADAMRSNSSHGVIENRKSDCYAHILQKERQREGVHTSSKPPITVYSVQLNSSDKHYETIANPGLTNSSNDPGYETLLKPKINSSLIDDSEKKSSDYDPNYEVLKGPNVTACINSAGASDDGYAKVLEKKRINIDEDSIDGYSKVKGEESDDMRNVTTGGYSTIADVKGPDANHNYASILEAKGGAEGSNETDSDHYARIAEKIEPTTPTLPLSNSSKSMEVKLTPTMNPSAI
LOC111676149	NC_060952	XP_023292813.2	serine-rich adhesin for platelets isoform X1	344.5	1.79	2.4	2.36	ATGTTAAAAGACGAGGAGGATTATAAAAAGGAAAATTTTTTGTCTATATTATTAATGTCGGCAAATGTTGCCCTAACATTGGTGGTAATGTTGGCAGCCTGTCTCTGTTGCAAGAAAAAAATCCCAAAAAATGACCTTATGGGTCTGGAGGGTAAAGTAAAGTTAAATAATCCTGATGATTTAGTAGTAGTTACCACCTTAAATACCAGTGAATCACATGCAGATCTTAATAATTCAACTATTTCCCAAGGAGACTCTGAGAAAAGAGCTAGTACTGCAGCACATCGTTCCTTGCCCGATATACCAGTAGCTGATGTTAATGGCGATACTGGCTCAGAGTTGTATGAAACTGTAGCTGATAAAATGCTATTGGAATCTCAAAATCAGATTAAAAGTCCTACTCCCAGTTTGAAAAAACAAATAAGTGTTTCACAACATAGTTCCATAAGTCAAGCAGATGACGTTAGTTCACCATATTCAAGAGTTAAAAACTCGCCACACGACTATGCTAAAGTAAGACCAACGGAACATCCTTATGCTCAGTTAAATGCACCATCAACATCTCAATCTGCTAATGCACAACTTAATACATCCCACGTAGACATTAGCAGTCAGTCAATAGGTACACAATCTGTTTCTATAATCAATGAACAACAACATCAACAGCGTACATCACATCACAGTGATAATTCTCAAAATCACAATGAAACCCCTGCACCTCAGGTTGAAATACCTGCTGCTTCGGCAATTGCTGGCATGATATCGGCCAGTCAAGATTTACCTTATATGACGCCACCAATAGCTAATCAACATTTTAGTGGAGACTCACAGGATTCTTCCAAAGGTTATACCAGTATTAGTGTACGAGAACCTTTAGCCAATATTTTGGCACAACAACCAGCACCACAAGTGCAAATACGCAGCACAACACATTCTCGTGATGTAAATGATTCGCATTATGCCACAGTATCAGATGATTCGGACGAAACCTATGCTGCCATTGAAGATCCCAATACACGTTTACAACATGCCAATACCACAACTGATATTTATACTAGTGGTTCTGAGACATATGCCCAGATACAACCAATGCAATCACCTAATTCTATAGTAGTTTCAGTTGAAATCAATAATGCCAGTACATCAACTTTGGCATCATCAAACTCTACGCTGACTGGTGCAGCAGCACCTCATAATACTTCACTATTATCATGTGAACAAGCAAATACTTCATTGTCGTCTCAACATTCGTCTAGTACAGTTATAGGACCTTTACGTAGCAGCTTAGAGCACAATTCGAATAATACACCAATTCCACCACCTGTTGATAGTTTACGGGCCCAAATGCATTCGAGGCAGGCCTCAGCATCGTCTAATAATAGTTCTTCTTTGTGCAATTTAGGTTCACCAAAACCCGAAAAACGACAGGCTAATTCGCCTCTACCACCGACTCCAAAGTCAAATCTTTCGTCAAGCACTCAATTGCAAGCAATGAGTTCCACCAGCAACTTGACTTCGGGACGAAATTCTGTTATATCTGTGATTGAATGTGCGGGTGAGTTGAATGAATTGGGCTCTGGAGAACTATCGCAACAAGATGGTTCACCGCAACGTAGAAACAAAAGCCTAAGTCCTTCCAAAGATATAGAGGGAATGTATGCTAAGGTCATGAAGAAAAATAAATTTTCAAGAAACTCACCTTCATCACAAAATAATTCACCAGTATTGCAACGCAAAAACGATGAACATAATTCTGCTAATTTAGGCTTGAGTCCTCTAGATTCAATGGCCGCTGATCTTTTAGAAAATAATGTTAGTGTTTTAAGCTCAGGCGATAGAAGCCGCTTACGCAGCAATAGCTATGGCGCCACTAAGGATCACGGTTACGAAACTATACCAGCCGATGCTATGAGATCAAATTCATCGCATGGAGTCATTGAAAATCGAAAATCTGATTGTTATGCTCATATTTTACAAAAGGAACGCCAACGTGAAGGTGTTCATACCTCATCAAAACCACCGATTACCGTCTATAGTGTACAATTAAACAGTAGCGATAAACATTATGAAACTATTGCTAATCCCGGCTTAACAAATAGTTCAAACGATCCTGGATACGAAACATTATTAAAACCAAAAATTAATTCCTCCTTAATTGATGACAGTGAAAAAAAATCTTCCGACTATGATCCAAATTATGAAGTGCTTAAAGGACCAAATGTTACTGCTTGCATCAATTCAGCAGGTGCCTCGGATGATGGTTATGCCAAAGTATTGGAAAAGAAACGTATAAATATCGATGAAGATTCCATTGACGGTTACAGCAAGGTGAAGGGAGAAGAGAGCGATGATATGCGCAATGTCACTACTGGGGGTTATAGTACTATTGCCGATGTCAAGGGTCCAGATGCTAACCACAACTATGCCAGTATTTTGGAAGCTAAGGGAGGAGCGGAAGGCAGTAATGAAACTGATAGCGATCACTATGCACGCATTGCTGAGAAAATTGAGCCGACTACACCAACTTTGCCTCTCAGCAATTCCAGCAAGTCAATGGTAGATGAGTTACTAACACCACGCACCGCTGATTTATCCATAACTTCACCAACATCCATTACTAGTAGCTCCATCTTAAACACTAGTTCCATTAATTCCACATCCACTAATCAGACCACCACTAGCACAATAAGTTCACGCCAAACTCCTACCTCCTCTTCTCAATATGAATCCCTTACAGGAAGTGAAACTGACCCCAACTATGAATCCGTCTGCTATTTAAATACATCTGGCCAGGAAAATCCATATGAACGTCTGCAGACCGAGTTCTCTGATGACACCCAACTAAGTTCGCCACCATTAAGTCCGGCTACATCAAACACCAGTTCATCAGCCCATACGCCGTCAGCCATGCAAACAGAACATTCCACCAACAAAACATTAGCAACAAATGGTTCCAAAATTAATTTGACAGCTGATCCAAATGCAGATATTTTGGTCAATGACTATTTTCAAGTATAA	MLKDEEDYKKENFLSILLMSANVALTLVVMLAACLCCKKKIPKNDLMGLEGKVKLNNPDDLVVVTTLNTSESHADLNNSTISQGDSEKRASTAAHRSLPDIPVADVNGDTGSELYETVADKMLLESQNQIKSPTPSLKKQISVSQHSSISQADDVSSPYSRVKNSPHDYAKVRPTEHPYAQLNAPSTSQSANAQLNTSHVDISSQSIGTQSVSIINEQQHQQRTSHHSDNSQNHNETPAPQVEIPAASAIAGMISASQDLPYMTPPIANQHFSGDSQDSSKGYTSISVREPLANILAQQPAPQVQIRSTTHSRDVNDSHYATVSDDSDETYAAIEDPNTRLQHANTTTDIYTSGSETYAQIQPMQSPNSIVVSVEINNASTSTLASSNSTLTGAAAPHNTSLLSCEQANTSLSSQHSSSTVIGPLRSSLEHNSNNTPIPPPVDSLRAQMHSRQASASSNNSSSLCNLGSPKPEKRQANSPLPPTPKSNLSSSTQLQAMSSTSNLTSGRNSVISVIECAGELNELGSGELSQQDGSPQRRNKSLSPSKDIEGMYAKVMKKNKFSRNSPSSQNNSPVLQRKNDEHNSANLGLSPLDSMAADLLENNVSVLSSGDRSRLRSNSYGATKDHGYETIPADAMRSNSSHGVIENRKSDCYAHILQKERQREGVHTSSKPPITVYSVQLNSSDKHYETIANPGLTNSSNDPGYETLLKPKINSSLIDDSEKKSSDYDPNYEVLKGPNVTACINSAGASDDGYAKVLEKKRINIDEDSIDGYSKVKGEESDDMRNVTTGGYSTIADVKGPDANHNYASILEAKGGAEGSNETDSDHYARIAEKIEPTTPTLPLSNSSKSMVDELLTPRTADLSITSPTSITSSSILNTSSINSTSTNQTTTSTISSRQTPTSSSQYESLTGSETDPNYESVCYLNTSGQENPYERLQTEFSDDTQLSSPPLSPATSNTSSSAHTPSAMQTEHSTNKTLATNGSKINLTADPNADILVNDYFQV
LOC111676148	NC_060952	XP_023292812.2	serine protease grass isoform X2	800.5	15.96	23.62	21.02	ATGAATGTGGATAAAGTTTCGAATGGTCATCAAGCAGCATTATTTGGTTATCCATGGATGGCTTTACTAAAATATAATGATGAACGTCAACCCTTTAAATGTGGTGGCACAATAATAAGTGATCAATATATTTTAACGGCAGCCCATTGTGTTTATAAATTGGAACATTTACTTGATGCAGTACGTTTGGGAGAACATAAAATAAGCACAGAAAGGGATTGTATTAAAACACCACGAAAAGATATATGTGCTCCACCTGTAGAGGATGTTGGAATAGAAGAAATAATAATTCATGAGAAATACTCTAAGAGCCTTTATCATGACATAGCTTTGCTACGTTTGAAAAGAAAAATTACATTTCAACGTCATATAAAACCCATTTGTTTGCCAATATATGACAATTTACGTAATAAGGAATACAGTCAGTATGTCATCTCTGGTTGGGGTACAACAGAGAATGGCACTACATCTGATGTTTTGTTAGTCGCTGTTGTTTCCAAAGTTGATCGCACGGAGTGCGAGAGATTGTTAAAAATGCATCGCCTTCGATGGCCAATAACAATGGGACAAATTTGTGCCGGTGGCAAAGATTTGGTAGATACCTGTCGTGGTGACTCTGGTGGACCATTAGGATATCGCGATTTTTACAATGATACACCACGTTTTATACAGTTTGGTATTGTTAGTTTAGGTTTGGAAGCGTGCGGTGTTAAAGAAGTACCAACTAGTTATACGAATATTTCATATTATTTGCAATGGATAACGGATCATATCACGGCAAAGTAA	MNVDKVSNGHQAALFGYPWMALLKYNDERQPFKCGGTIISDQYILTAAHCVYKLEHLLDAVRLGEHKISTERDCIKTPRKDICAPPVEDVGIEEIIIHEKYSKSLYHDIALLRLKRKITFQRHIKPICLPIYDNLRNKEYSQYVISGWGTTENGTTSDVLLVAVVSKVDRTECERLLKMHRLRWPITMGQICAGGKDLVDTCRGDSGGPLGYRDFYNDTPRFIQFGIVSLGLEACGVKEVPTSYTNISYYLQWITDHITAK
LOC111676146	NC_060952	XP_023292810.2	octopamine receptor beta-2R	688	5.49	7.77	7.23	ATGTCTACAAAAACCACAATAAAACCAACAACTAACACAACGTCAAACCAATTAACAACATCACGTACAAATGTAACAGCAATACCAGCAGCAACAATAGAGGATACAAACGAAACAGCAGCAGCCAGTACTGCAGCAACAACAATTCTAAATGCAGTTCCAGCGCCACAAGAACAGCTAGCAACACCAGCAAATCCAACAGCAACAACTTTAAATGCTAATTCAACAATTGCAAAAAAGTCATTAAAACATAATAATGTTTTAAGAAAAACGAGGCGGCAAAGACCATACGTTATAACAGAAACACAAACAACTGCAGTTGCAACAACAAAGACAACGACACAACAACCACCAACGTCACCACAAAAACAACAACAAAGACAACCACGACCACTAATTACAACTACATTTGCAACAACGACTACATCATTTACAGCTGCCATTGCCGCAGCCCTATTGCAAACGACAAATGCTACCACCGCTACAGCTTCCTCTTCATATGAAGTTGCTGGTGCATCATCATACTCATCAGCATCATCGTCATCACCTGCCGTTACACACATACCACCGTCATTATCGATCGATAGTTCACTACAGTATCCCATGGCGGTGTTGGATGGCACTTTAGCCCAAATGGAACCGAATGCAACCACAGCACATTTACTGCATAATTCAGTCATTTCCACTGCCACATCTGCTTTAGCTTCCGCTGCTGCAGCAGCTTCAACAGCTAACACAACACTATTACTAGATGATGATGGTGGCGGCGGCACGGATTCCGATGGTGATTGGTTTGATGATGCTATTTTAGCTTTGAAAGCTTTTGTCATGTTATTTATAATAATTGCCGCCATTTTTGGAAATTTACTTGTTATTATTTCTGTGATGCGTGTTAGAAAATTAAGAATCATAACGAATTATTTTGTAGTCTCGTTAGCCATGGCTGATATTATGGTCGCCATAATGGCCATGACATTTAACTTTAGTGTACAAGTAACAGGACGTTGGCTTTTCAGTCCATTCCTATGCGATTTGTGGAATAGTTTGGATGTCTACTTTTCAACAGCGAGTATATTGCATTTATGCTGTATATCAGTCGATAGATACTATGCCATCGTTAAGCCGTTAAAGTATCCGATTAGCATGACAAAACGCGTTGTTGGCATTATGATACTCAATACATGGATTTCGCCAGCTCTACTATCCTTCCTGCCCATCTTTATTGGTTGGTATACCACCGATGATCATAAGAATTTCGTGAAATTACATCCGGACCGCTGTGAGTTCATTGTAAATAAACCGTATTGTGTCATCTCTAGTTCAATATCATTTTGGATACCGTGTACCATTATGATTTTCACCTATTTGGCAATATTTCGTGAGGCAAATCGTCAGGAGAAACAAATGATGATGCGTCATGGTAATGCAATGTTAATGCATCGACATTCAACTGTTGCCGGAACCGGAAGTGAAGCTTTAAGCGGTTCTGGTTCTTCAAAGACTTTAACTCTGCATGAGGTGGAACAGGATCATACACCAACGAAAGATAAACATTTAATTAAAATGAAACGAGAACACAAGGCTGCAAGAACTTTAGGTATAATTATGGGTACATTCATACTCTGTTGGCTGCCATTCTTTTTGTGGTACACTATAACCACATTATGTGATGCCTGTACAGTACCCGACATAGTTGTAGCCATCTTGTTTTGGATTGGTTACTTTAACTCCACCCTAAATCCCCTTATATACGCTTATTTCAATCGTGACTTTAGAGAAGCTTTCCGCAACACACTCCAGTGTCTGTTCTGTAACTGGTGGAAAGATCGTCATATGCCACTGGACATTGACATCCGACGCAGTAGTTTGCGTTACGACAATCGTGCGAAGAGTGTTTACTCTGAAAGTTACCTCAATGCCAATCATCCACAGCGTCGTACTAGTCAGTTAGTAGAAAGTTTATAA	MSTKTTIKPTTNTTSNQLTTSRTNVTAIPAATIEDTNETAAASTAATTILNAVPAPQEQLATPANPTATTLNANSTIAKKSLKHNNVLRKTRRQRPYVITETQTTAVATTKTTTQQPPTSPQKQQQRQPRPLITTTFATTTTSFTAAIAAALLQTTNATTATASSSYEVAGASSYSSASSSSPAVTHIPPSLSIDSSLQYPMAVLDGTLAQMEPNATTAHLLHNSVISTATSALASAAAAASTANTTLLLDDDGGGGTDSDGDWFDDAILALKAFVMLFIIIAAIFGNLLVIISVMRVRKLRIITNYFVVSLAMADIMVAIMAMTFNFSVQVTGRWLFSPFLCDLWNSLDVYFSTASILHLCCISVDRYYAIVKPLKYPISMTKRVVGIMILNTWISPALLSFLPIFIGWYTTDDHKNFVKLHPDRCEFIVNKPYCVISSSISFWIPCTIMIFTYLAIFREANRQEKQMMMRHGNAMLMHRHSTVAGTGSEALSGSGSSKTLTLHEVEQDHTPTKDKHLIKMKREHKAARTLGIIMGTFILCWLPFFLWYTITTLCDACTVPDIVVAILFWIGYFNSTLNPLIYAYFNRDFREAFRNTLQCLFCNWWKDRHMPLDIDIRRSSLRYDNRAKSVYSESYLNANHPQRRTSQLVESL
LOC111676145	NC_060952	XP_023292809.2	probable glucosamine 6-phosphate N-acetyltransferase	4172	87.89	132.56	115.72	ATGAGTTTTGATTGTGGTTACGTTGACACCTTTTGGTTAAAAAATTTTCAAAATTATTCAAATATAAAATTGAATTTAAATTCAAATAAAATGGTGGGCTGGCAGGAAGAAACCTATCTTTATGATCCTGATGTATTATTGAAATTGGATTTCCATCAAAGTCCTGCTAAGTTTAATCCTTTCATTTCTGCTGCTTGCCCCGGTGAATCTTGGCTTAAGGTTCGTCCCTTAAAAGATGGCGACTATGATCGTGGTTTCCTGCAGTTGTTGTCGCAGTTGACACATGTTGGACCTGTCTCGAGGACACAATTTTTAACACGATTTTCTCAAATGAAAGCAAGTGGTGACTATTTTGTAACCGTTATAGAGGATACACGAAAAAATGAAATAATCGGAGCTGCATCTTTAATTATTGAACGTAAATTTATACACAATTGTGCTATTCGTGGACGTTTGGAAGATGTGGTAGTAAATGATACCTACCGTGGCAAACAATTGGGTAAACTCATTGTGGTAACCGTTTCCCTTTTGGCTCAATACTTGGGTTGCTATAAAATGTCTTTGGATTGTAAGGATAAATTGATTAAGTTCTATGAAACTTTGGGTTATGTTTTAATACCCGGCAATTCAAATTCAATGACCATACGTTATGATGAATCTCCAGTTGTTAAACAGAATTTAACTGCTTTCAATGGCGCTGGCAGTGACGCTTGTCAAACCGTGAGCCTTGATTTTAACTCTTGA	MSFDCGYVDTFWLKNFQNYSNIKLNLNSNKMVGWQEETYLYDPDVLLKLDFHQSPAKFNPFISAACPGESWLKVRPLKDGDYDRGFLQLLSQLTHVGPVSRTQFLTRFSQMKASGDYFVTVIEDTRKNEIIGAASLIIERKFIHNCAIRGRLEDVVVNDTYRGKQLGKLIVVTVSLLAQYLGCYKMSLDCKDKLIKFYETLGYVLIPGNSNSMTIRYDESPVVKQNLTAFNGAGSDACQTVSLDFNS
LOC111676144	NC_060952	XP_023292808.2	GATOR complex protein WDR24	140.5	0.94	1.3	1.24	ATGTTGGAAGAATCGGGCACCGTTTCGCTTCGCATTTGCCAAGAAGGCCATGCCAACGCGTTGGTACTCAATAAAGATTGCAATAAAATAGCAGTAGCAGGACGGAGTTTACTTAAAGTTTTTGCTATTAACAATGATGGCTTTACCGAGGTGTGTAATATGCGCGGTGGTAAAAATCAAAATCTTAGCTATTCTTCCAATGATGTAGCCTGGAGTACATTAGACACCAACATATTAGCTACAGCCGCCACTAATGGTGTTGTTTCTGTATGGGACCTTTCGAAATTTGGCAAACAAAAACAATGGTTGGTGTACAATGATCACGAGCGTACAGCCCATGCAGTCACTTTTCACAATACCGAAGTGAATACTTTGATTTCGGGTTCTCAGGATGGTACTATAAAATGTTTTGATACACGTAGCGATAAAGCTTGTAATACGTTTTATAGTAACTCGGAGTCGGTGAGAGATGTTAAATTTAGTCCACATAGTAATAATCTGTTTTCGGCAGTTTTAGAAAATGGTACCGTACAATTGTGGGATTTGAGAAGAACGGATAAATGTTTGCTGCAATTTCCTGCCCATATGGAGCCCATTTATACATGTGATTGGCATCCTACACAAAATTGGTTGGCTACTGGCAGTAGAGATAAACAGATAAAGATTTGGAATATGGAGGGTAAAGCTTCCTTGGAACATACCATACATACTATAGCTGTTGTGGGACGTGTCAAATGGCGACCGGAGAAAACTTATCACATAGCTAGCTGTTCTCTAGTTGTCGATTACAGTATACATATTTGGGATATACGGCGTCCCTTTGTGCCCTTTGCTTCGTTTAATGATCATACTGATGTTACCACTGGCATAGCGTGGAAAGGCAATGATCCGTATTGTCTTTTATCTACTAGTAAAGATTCTACCATTTATAAACATGCTTTTAAGGATGCTTCCCGGCCGGCACTAAAGGCAAATGTACAAGGCGCCAGTTTAGGACGCAAAGGTGATATATCATTTGCCAATAAATTAAAGTTTTATTTACCAGTAACAGCGGCTCAAGTGGTTAAATCGAATGCCATGTTAACACGACAAAAGTCTATAACTGGCTTGGAACAGTTTCATATAGGAAAATCCGATATGTGTAGATTCTTACTAAATACATCGCTTATAGGCTATATGGATCCCGAAAACTCTTCCATTGAACTGAAGGAACATGAATGTTTTATAGGCTGCGCAAAGGAATTAATTTTGACTGGCAAAAAATTAGCCGATATTTGTAAACACAATGCCAATGTCTGTCGCAAACATGGTAAACATAATGCCACTACACTTTGGAATTTCATCGAAATTTGTTATGCTTCCAATGAAATGAATAAACAAAAATACGAACATCGTAATTCGTTTTCCAATCAAAAGAATGCCCAAATTGCTCGCCGCACTGCCCAAGTGGTTAGCACAGATAATTCCAAATGGGATCATAATAAAAATAATAATGTTAACGGTTCCGATGATAATATCGATATAAAATCTCAAGATGATGAAAACTTAATAGATAGCGGTGGTTCGAGTGGTAAACAAACTTATCCACCTTACGGTTCGGTTATTCTGTCGGAATCACAAATTTTATCGGAAATAACTTTTGATAATTTTGATTCTCTGCGTAATGGTTTTATTTATGTGGGTCCGCCGGATTTTACAAAAGCATTATCATTGCCGGAAACTGCTTTGCATTGTGATGTTCAGGCCGCGAGACCTCAATTGGATATAAAGGCAAAGAATAGGGAAAAGTCTCCGCCACCTAATTTGCCGGTCGTTTTAAAAATCTCCTCTATACCTCCTATACCCCTGTGGGAACCACATCAATTTCTGGCCGATGCCTTGATGTTACAAAACGATGTGGGTGATGTTCAAACTGCCTTAACTATATTGATTGTTATGGGTGAAAATCGTAAATTTTTACCCATCGAAGAAGACTTAATTGAACATTGGTTTCAAACATACATCGATCAATTACACCGCTATCAAATGTGGAATGAGGCTTGCACTATAATGAATCTATCATGGTTAAGACCTATACGTGAACTCAATCAAAAGTCCACTGGTGTTCATACAAATTGTGGTGATTGTGGCCGCCCTTTGGGTGGTAGTGTGGGCTGGTATTGTCAGAAATGTAAATCAATGCGTTTGGCAAAATGTTCTATATGCAGTTTAATAGTAAGAGGCTTATATGCCTGGTGTCAGGGTTGTTCACATGGTGGTCATATACAACATGTTATGGATTATTTTGCCAATCATTCAAAATGTCCCAAATGTGGTCATTTGTGTGAGTATAATTAG	MLEESGTVSLRICQEGHANALVLNKDCNKIAVAGRSLLKVFAINNDGFTEVCNMRGGKNQNLSYSSNDVAWSTLDTNILATAATNGVVSVWDLSKFGKQKQWLVYNDHERTAHAVTFHNTEVNTLISGSQDGTIKCFDTRSDKACNTFYSNSESVRDVKFSPHSNNLFSAVLENGTVQLWDLRRTDKCLLQFPAHMEPIYTCDWHPTQNWLATGSRDKQIKIWNMEGKASLEHTIHTIAVVGRVKWRPEKTYHIASCSLVVDYSIHIWDIRRPFVPFASFNDHTDVTTGIAWKGNDPYCLLSTSKDSTIYKHAFKDASRPALKANVQGASLGRKGDISFANKLKFYLPVTAAQVVKSNAMLTRQKSITGLEQFHIGKSDMCRFLLNTSLIGYMDPENSSIELKEHECFIGCAKELILTGKKLADICKHNANVCRKHGKHNATTLWNFIEICYASNEMNKQKYEHRNSFSNQKNAQIARRTAQVVSTDNSKWDHNKNNNVNGSDDNIDIKSQDDENLIDSGGSSGKQTYPPYGSVILSESQILSEITFDNFDSLRNGFIYVGPPDFTKALSLPETALHCDVQAARPQLDIKAKNREKSPPPNLPVVLKISSIPPIPLWEPHQFLADALMLQNDVGDVQTALTILIVMGENRKFLPIEEDLIEHWFQTYIDQLHRYQMWNEACTIMNLSWLRPIRELNQKSTGVHTNCGDCGRPLGGSVGWYCQKCKSMRLAKCSICSLIVRGLYAWCQGCSHGGHIQHVMDYFANHSKCPKCGHLCEYN
LOC111676143	NC_060952	XP_023292807.2	protein YAE1	204.5	6.98	7.49	9.19	ATGTTAGCAATGAGTGATGAAGCTGATTTCACGGATTTCCACGAAGTTAACGAAAATAATTTTGAGCAAATAAAAAACAAAGCAACCAAGATTGGTTATGCCGACGGTGTAAATGATGGTCGTGAAAGTGTTTTTCAAAATGGATTTGATCAAGGCTATAAAGATGGCCTACGGACAAGTTTCGATTTGGAAAAATTTCGGTATTTTTTCAAAAATTTAAACATCGACAAAATAAAGGATAAAGATTTGCTTAAAGAAAAGGAGGCATATAAAAATCTTCAAATAACAGAATCAAAATCCCATCTGCATTTTAAATATCTAAATCACCCTGATGATAGTTTAGATTTTATATCACAAAAGCAACATGAATATGTCGAAAAAATAATGGAAAAGTTCACACAAGAATTGCCCAAGGCAACAGATTTATTGAAAGTGCAGTCGCATACAGATTTTATGTAA	MLAMSDEADFTDFHEVNENNFEQIKNKATKIGYADGVNDGRESVFQNGFDQGYKDGLRTSFDLEKFRYFFKNLNIDKIKDKDLLKEKEAYKNLQITESKSHLHFKYLNHPDDSLDFISQKQHEYVEKIMEKFTQELPKATDLLKVQSHTDFM
LOC111676142	NC_060952	XP_023292806.1	probable DNA-directed RNA polymerase III subunitRPC6	124.5	2.21	3.12	2.91	ATGTCATCAGATGATACTTCACATCAGCTATTGGCTTTAATACAAGGAATTCCAGCTGGAGCAAATAATGATGATCTAGAAAAAGGTTTACCCGATATTCCACCTGCAATCCGAATGGAAGGACTCAATAAACTGCTAAAGCAGGGATCAATTGAAATATTAAAAAAGGGCGATAAATTATTCTATCGATCAAAAGATCCAAAAAAGAGTGTATTGCCAAAAGATGCCGATAATGAAGAGAAAATAGTTTATGGTATTATAGAAGAGGGTGGCAACAAAGGAATATGGATACGAGATATTCGCATACAATCCAACTTAAACATGACTCAATTAAACAAAATATTAAAAAATTTGGAAACGAAAAAACTTATTAAAGCTGTAAAATCAGTGAATGCTAGTAAAAAAAAGGTTTACATGTTATACAACCTCGAACCAGATCGTTCAGTTACCGGTGGTGCTTGGTATCAAGATCAAGATTTTGAAGCGGAATTTGTTGATGTATTAAATCAACAATGTTTGCGTTTCCTACAAATGAAACGTGATAATGCTTTAAAAAAAGGAGAAGGCCCTTTGGCATTTAAACAATTATCTTGTTGCACAGTTAAAGAGGTACACAAGTTTATATCCGATTTGGGTATAAGTAAGGTAAATTTAGATGAAGATGATTTGGAAACCATATTGAAAACAGTGGTATATGATGGTAATGCCGAGCGTATTCTCATGTCAGATAGTGTGTATGTTTATAGAGCCATTAATTCGCCCTTACCTCCCCCAGGTCTAGTTCAAATGCCATGTGGTATTTGTCCGGTAATTAAGAATTGTTCTAGATGTGGTGATGTAACACCTACAAAATGTCAATATATGAAAGAATGGTTGGACTAA	MSSDDTSHQLLALIQGIPAGANNDDLEKGLPDIPPAIRMEGLNKLLKQGSIEILKKGDKLFYRSKDPKKSVLPKDADNEEKIVYGIIEEGGNKGIWIRDIRIQSNLNMTQLNKILKNLETKKLIKAVKSVNASKKKVYMLYNLEPDRSVTGGAWYQDQDFEAEFVDVLNQQCLRFLQMKRDNALKKGEGPLAFKQLSCCTVKEVHKFISDLGISKVNLDEDDLETILKTVVYDGNAERILMSDSVYVYRAINSPLPPPGLVQMPCGICPVIKNCSRCGDVTPTKCQYMKEWLD
LOC111676142	NC_060952	XP_023292805.1	probable DNA-directed RNA polymerase III subunitRPC6	124.5	2.21	3.12	2.91	ATGTCATCAGATGATACTTCACATCAGCTATTGGCTTTAATACAAGGAATTCCAGCTGGAGCAAATAATGATGATCTAGAAAAAGGTTTACCCGATATTCCACCTGCAATCCGAATGGAAGGACTCAATAAACTGCTAAAGCAGGGATCAATTGAAATATTAAAAAAGGGCGATAAATTATTCTATCGATCAAAAGATCCAAAAAAGAGTGTATTGCCAAAAGATGCCGATAATGAAGAGAAAATAGTTTATGGTATTATAGAAGAGGGTGGCAACAAAGGAATATGGATACGAGATATTCGCATACAATCCAACTTAAACATGACTCAATTAAACAAAATATTAAAAAATTTGGAAACGAAAAAACTTATTAAAGCTGTAAAATCAGTGAATGCTAGTAAAAAAAAGGTTTACATGTTATACAACCTCGAACCAGATCGTTCAGTTACCGGTGGTGCTTGGTATCAAGATCAAGATTTTGAAGCGGAATTTGTTGATGTATTAAATCAACAATGTTTGCGTTTCCTACAAATGAAACGTGATAATGCTTTAAAAAAAGGAGAAGGCCCTTTGGCATTTAAACAATTATCTTGTTGCACAGTTAAAGAGGTACACAAGTTTATATCCGATTTGGGTATAAGTAAGGTAAATTTAGATGAAGATGATTTGGAAACCATATTGAAAACAGTGGTATATGATGGTAATGCCGAGCGTATTCTCATGTCAGATAGTGTGTATGTTTATAGAGCCATTAATTCGCCCTTACCTCCCCCAGGTCTAGTTCAAATGCCATGTGGTATTTGTCCGGTAATTAAGAATTGTTCTAGATGTGGTGATGTAACACCTACAAAATGTCAATATATGAAAGAATGGTTGGACTAA	MSSDDTSHQLLALIQGIPAGANNDDLEKGLPDIPPAIRMEGLNKLLKQGSIEILKKGDKLFYRSKDPKKSVLPKDADNEEKIVYGIIEEGGNKGIWIRDIRIQSNLNMTQLNKILKNLETKKLIKAVKSVNASKKKVYMLYNLEPDRSVTGGAWYQDQDFEAEFVDVLNQQCLRFLQMKRDNALKKGEGPLAFKQLSCCTVKEVHKFISDLGISKVNLDEDDLETILKTVVYDGNAERILMSDSVYVYRAINSPLPPPGLVQMPCGICPVIKNCSRCGDVTPTKCQYMKEWLD
LOC111676141	NC_060952	XP_023292803.1	26S proteasome regulatory subunit 4	7339.5	87.15	108.74	114.74	ATGGGTCAAAATCAATCGGCTCAAGGGGGATCTGGTGATAAAAAAGATGACAAAGACAAAAAGAAGAAGTACGAGCCTCCAATCCCAACTCGTGTGGGCAAAAAGAAGAAGCGTGCAAAGGGTCCTGATGCGGCTATGAAATTGCCCCAAGTGACTCCTCATACGCGATGCCGTTTGAAGCTATTAAAATTGGAACGCATCAAGGATTATCTGATGATGGAGGAGGAATTCATACGCAACCAGGAACGCCTCAAGCCCCAGGATGAGAAAAATGAAGAAGAACGTTCCAAGGTCGACGATTTGAGAGGCACACCCATGTCGGTTGGTAATTTGGAAGAGATTATTGACGATAATCATGCCATAGTATCGACCAGTGTGGGTTCGGAACATTATGTTAGTATATTGTCATTTGTTGATAAAGATCAACTCGAGCCTGGTTGCTCGGTGTTGTTGAATCACAAAGTTCATGCTGTAGTCGGTGTTCTCAGTGATGACACAGATCCCATGGTGACCGTAATGAAGTTAGAAAAGGCTCCGCAGGAAACTTATGCTGATATTGGTGGTTTGGATACTCAAATTCAAGAAATTAAGGAATCGGTGGAACTACCTTTAACACATCCAGAGTATTATGAAGAAATGGGAATAAAGCCACCCAAGGGTGTTATTTTATATGGACCACCCGGAACTGGCAAAACACTTTTGGCAAAAGCAGTCGCTAACCAGACGTCTGCTACGTTTTTGCGCGTTGTAGGCTCTGAATTAATTCAAAAATATTTAGGTGATGGACCAAAATTAGTCAGGGAACTTTTCCGTGTCGCCGAAGAACATGCTCCTTCCATTGTATTCATTGATGAAATTGATGCTGTAGGTACTAAACGTTACGATTCCAATTCGGGTGGTGAAAGAGAAATTCAAAGAACTATGTTGGAATTGTTGAATCAATTGGACGGTTTTGATTCCAGAGGAGATGTGAAGGTTATTATGGCCACAAACCGTATCGAAACTTTGGATCCTGCTCTTATTCGTCCCGGTCGTATTGATCGTAAAATAGAATTTCCCCTGCCCGATGAAAAAACCAAACGTCGCATTTTCAATATTCATACATCACGTATGACCTTAGCCGAAGATGTCAACCTCAGCGAATTAATCATGGCCAAGGATGATTTATCTGGTGCCGACATCAAAGCTATATGCACTGAAGCTGGTTTAATGGCTCTTCGTGAAAGACGTATGAAAGTTACTAACGAGGACTTTAAAAAATCTAAGGAAAGTGTTTTGTACCGGAAAAAAGAGGGCACTCCCGAAGGTCTTTATTTATAA	MGQNQSAQGGSGDKKDDKDKKKKYEPPIPTRVGKKKKRAKGPDAAMKLPQVTPHTRCRLKLLKLERIKDYLMMEEEFIRNQERLKPQDEKNEEERSKVDDLRGTPMSVGNLEEIIDDNHAIVSTSVGSEHYVSILSFVDKDQLEPGCSVLLNHKVHAVVGVLSDDTDPMVTVMKLEKAPQETYADIGGLDTQIQEIKESVELPLTHPEYYEEMGIKPPKGVILYGPPGTGKTLLAKAVANQTSATFLRVVGSELIQKYLGDGPKLVRELFRVAEEHAPSIVFIDEIDAVGTKRYDSNSGGEREIQRTMLELLNQLDGFDSRGDVKVIMATNRIETLDPALIRPGRIDRKIEFPLPDEKTKRRIFNIHTSRMTLAEDVNLSELIMAKDDLSGADIKAICTEAGLMALRERRMKVTNEDFKKSKESVLYRKKEGTPEGLYL
LOC111676139	NC_060952	XP_023292801.2	DNA polymerase alpha subunit B isoform X2	316	2.65	3.25	3.48	ATGGATGCTGAAATAAAACAACAGTTCGATGATATGGGCATTGAGCCTCCCCAGGAAGTGGTGGACAAATCCGTCGAACTTTGTATTACCTATCATATTGATGATGCCTCCGAATTTGTTGAACAATGGATGGCTTTCAGTATTTCTCATTTGCATGGTGCCGAACCTTCGATAGAGCATTTGAATGAATTCGAACGTAAAGTTTTCCAAGCAAAACGTGAAAAAGAACTTATGGCTGCTAGCAAGAAAAAAGGTAATAAATTGCCATCTGCTCTTGCCAATCTTACACATTTAAATGACATTGCTTCGAGTAATTCCAATCCTCTGGCCATGTATGGTGTTGAGGATGATATGATGGATGATTATATGCCGGATATGATTAGTGCCGGCGTTGGTAGTAGTACAATTTTAGATGAAAGTGAGGCTGTTGCGAGTACTCCGAGCGTTTATCATACGCCTAAGGCTAAAAGTGCTTTGGCCAGAACACCTGCTCGCCACAATGATGCCCTCTTCAGTCCTGCCAGTTACTCACCAATTGGGACTCCACGTACTCATACAGCTGCTCCAGGCTCTGGTAAAGTCGTTTACACTTTTGGTAATCCAACGTTAATCAGCAATACTCAGTGGTCGCTAGCCACAAAACCAAAAATACATGTTAAGCAATTGCTACAACATAATGGTGAATGTCTGGGCATGAATTCGAATGGAAGATATATGTTTGATAGTCTACGTGAAAAAGCTGAAATTGCGGGGGATCGTGTCTTTAATATTGGCAGAAGTTTGTGTCAGAAAGTATTCGGAGAAGATGCTGAAGATTATGCTTTGGCACAAGTGGACATACATTCACAGGATACCATTAAAACTATAGGCACCATTTTTAGCGACTATGATGGTCCTTTAGATCCCTCTTCCACTTTGTTAGTTGGCTCCGATGAGATGTCTTGTCGTACTGTTCGTCTAAATTTCTCTAAAACCAAATCAGTTGGAGTTTTTCCCGGCCAAGTTGTTATGGTCTCTGGAATGAATCCAAAAGGAGATATTTTCATGGTAGAAGAGTTGTTTACCGAACAAAACCTCAAGCCGCCAACACCACCTGCTATTGTTGAACAACTAAGTTTCGTTATTGCCGCCGGACCTTACACGCAAGATGATGATTTAGTTTATGATCCACTGCAAGACTTGGTGATGTATCTAAAGGAACACCGACCAAATGTATTAATATTGTGTGGACCATTTATGGAAGCTGAACATAAACTCATAAGCGATAACATAACACTAGCCGAAACATTTGAAATTTTCTTTGAAAAGATGATTACAGGCATTGTTGAAGCTGTTGGTGGTGATACCACAATTTTAGTTGTTTCATCTCATCGTGACGCTAATACGGATTGTGTTTATCCAACAATGCCTATAAGTTTGAAGAAAACATTTCCAAATGTACACATGTTACCGGATCCTTCAATAGTTGATTTAAATGGCTTGACCATTGGCATGACTTCTACAGATATTGTGGATCACATACTATACAACGAGTTACAGATAAATGCTGGTGACAAAGTCAAGCGCGTGGTTAATTACTTATTACATCAAAAATCGTTTTATCCCTTAAGTCCACCCAAAGAAGATGAAATGTGTTTCGACAGCTATTTGGCTAACAAATTTACAAACATTGATCTGATTCCAAATATACTAATTTTACCAAGTTCGCAAAAGTGTTTTTTGAGGGTTGTTAATGGCTGTCTAGCCATTAATCCCGGACGTTTGGCCGACAACAATGGCGGAACCTTTGCTCGCTTTATTATAAATCCCCCAACACCGAAAGAAGAACAAAACATTTATAATTTTGTAGGTTGCCAAGTACGTAAAGTTTAG	MDAEIKQQFDDMGIEPPQEVVDKSVELCITYHIDDASEFVEQWMAFSISHLHGAEPSIEHLNEFERKVFQAKREKELMAASKKKGNKLPSALANLTHLNDIASSNSNPLAMYGVEDDMMDDYMPDMISAGVGSSTILDESEAVASTPSVYHTPKAKSALARTPARHNDALFSPASYSPIGTPRTHTAAPGSGKVVYTFGNPTLISNTQWSLATKPKIHVKQLLQHNGECLGMNSNGRYMFDSLREKAEIAGDRVFNIGRSLCQKVFGEDAEDYALAQVDIHSQDTIKTIGTIFSDYDGPLDPSSTLLVGSDEMSCRTVRLNFSKTKSVGVFPGQVVMVSGMNPKGDIFMVEELFTEQNLKPPTPPAIVEQLSFVIAAGPYTQDDDLVYDPLQDLVMYLKEHRPNVLILCGPFMEAEHKLISDNITLAETFEIFFEKMITGIVEAVGGDTTILVVSSHRDANTDCVYPTMPISLKKTFPNVHMLPDPSIVDLNGLTIGMTSTDIVDHILYNELQINAGDKVKRVVNYLLHQKSFYPLSPPKEDEMCFDSYLANKFTNIDLIPNILILPSSQKCFLRVVNGCLAINPGRLADNNGGTFARFIINPPTPKEEQNIYNFVGCQVRKV
LOC111676137	NC_060952	XP_023292800.2	dipeptidyl peptidase 3 isoform X2	4269.5	30.81	37.72	40.57	ATGGCATCTGGAAACGCTGCTCATTTCGTTCTACCCAATACCCAGCCTATAGCTGATTTAGAATGTAAAAGTGCATTTGAAAATCTAACAGACAAGGAAAAGCTTTATGCTCATTATTACAGTAAAGCCTCGTGGGATGGTGGTCTGATTTCTTTAATACAATCTAGTCCTGAGGGTCCACTGATTTTTTCTTTGTTACATCGCATTTTTGTAGCTGAATCTTTGGAAGATTTGAAGAATAAATGTTTATCGAATGGCATTACTGATGAAGAATTTACGGCATTTTTAGTCTACGCCTGTGGTATATTTGCTAATGCTGGTAATTACAAGGGTATGGGTGATAGTAAAATTATACCAAATTTAAGTCAAGAAAAATTTGAAGAGATTGTTAAACTATCAACTGCATTTAGCAAGGATTGTCAAGTTCCTAAAGTATTTAATAAAGTGATTTCCCTTATTTATGCTTTGAAGCCACGAAATGAAATTTTGGGTTTTGCACCAAATGGTATAACTACATATTGGTCGGATAATTGCACCAAGGAAGATGCTGACATTGTTAACGATTGGCTGACATCTAAACGTATTGAGCCCTATATGTGTCGGACTTTCAAAGTTGAGGAGAATGGCGAAGTTATATATGACATAAAACTGGCTTCTGTACGTACTGAAGACGAAGATGGCATTACGTTACCTGTAGAAACTTATAAGGGTAACAAATTCCGTGTAACTCGTGGTGACTACACTAAATTATTGGCTCGTGTTGATAAGAATCTGGAAGAAGCTAAAAAGTTTGCCGCCAACGAAAATCAAGTAAATATGATCGAGAGCTATATAAAATCCTTTGAAGAAGGTACTTTGGCTGATCACAAAGATGGCTCAAGACATTGGATTAAAGATAAGGGACCAGTAATTGAAACTTATATTGGCTTTATTGAAACTTATCGTGATCCCGCTGGTGGACGTGCTGAATTTGAAGGTTTTGTTGCCATGGTTAACAAGGAAAGCTCAGCCAAATTTGCGGAATTGGTAGCTAAGGCTGAAAAGTTGCTGGAATATTTACCTTGGACCAAAGAATATGAAAAAGATTCTTATTTAAAACCTGACTTTACTTCATTGGATGTCTTAACATTTGCTGGTAGTGGAGTACCGGCTGGAATTAATATTCCAAACTATGATGAAATCCGTCAGGATGAAGGCTTTAAAAACGTTTCACTTGGTAATGTTTTGGCCAATATTAATCGTAAAGATCCCATACCCTTTTTGTCAGATGAGGATCAAACTCTAATGAAAGAATACAAAGTAAAAGCATTCGAAGTTCAAGTGGGACTCCATGAACTTCTCGGCCATGGAAGTGGCAAACTATTCCGCATCGATGAAAACGGTAAATTTAATTTTGACAAGGAAAACACAAAGAATCTTATTAATGGAGAACCAATTACCACTTGGTATTTGCCGGGAGAAACTTATGACACAAAGTTTGGTGCTATTGGTTCATCATATGAGGAATGTCGCGCAGAAGCTGTTGGCCTTTATCTATCTTTACAACGTGATATATTGGAAATTTTTGGTTTCAAAGATCCAGCTGAACAAGATAACATAATCTACATTAATTGGTTATCGTTGATATGGAATGGCATGGGCGTAGCATTGGAAATGTACAATCCACAATCAAAACAATGGATGCAAGCACATTCCAGAGCACGTTTTGTTATAATGAAAGTATTATTAGAAGCTGGAGAAGGTTTTGTTACCATCGAGGAATGTGAAGAAGGTAAAAATTTACGTCTTACAGTTGATCGTAGTAAAATTGAGACTGTTGGCAAAAAGGCAATGGAGAATTTTCTACAAAAATTGCAAGTTTACAAGTCTGCCGCTGATATTGCAAGTGCTTCCAAAATGTATGAGCATTATTCAGAAGTTAACGAAACTGGTCCCCATCCATGGGCTAAATGGCGTGATATATGCTTAGCCCACAAAAAGCCTCGTGTAATTTTGGTGCAAGCAAATACAAAAGTTGAAAACGATAAAGTCAAACTTCTTACTTATGAAGCATCACACGAAGGTTATATCAAGTCTTGGGTAGAACGTTTTCCCGAAACCGACATTGATGACATTCTTGAAGAAATTGTTGAAAACGATAAAAAATATTTCCCCTGTGCCTTTGGTAATTGA	MASGNAAHFVLPNTQPIADLECKSAFENLTDKEKLYAHYYSKASWDGGLISLIQSSPEGPLIFSLLHRIFVAESLEDLKNKCLSNGITDEEFTAFLVYACGIFANAGNYKGMGDSKIIPNLSQEKFEEIVKLSTAFSKDCQVPKVFNKVISLIYALKPRNEILGFAPNGITTYWSDNCTKEDADIVNDWLTSKRIEPYMCRTFKVEENGEVIYDIKLASVRTEDEDGITLPVETYKGNKFRVTRGDYTKLLARVDKNLEEAKKFAANENQVNMIESYIKSFEEGTLADHKDGSRHWIKDKGPVIETYIGFIETYRDPAGGRAEFEGFVAMVNKESSAKFAELVAKAEKLLEYLPWTKEYEKDSYLKPDFTSLDVLTFAGSGVPAGINIPNYDEIRQDEGFKNVSLGNVLANINRKDPIPFLSDEDQTLMKEYKVKAFEVQVGLHELLGHGSGKLFRIDENGKFNFDKENTKNLINGEPITTWYLPGETYDTKFGAIGSSYEECRAEAVGLYLSLQRDILEIFGFKDPAEQDNIIYINWLSLIWNGMGVALEMYNPQSKQWMQAHSRARFVIMKVLLEAGEGFVTIEECEEGKNLRLTVDRSKIETVGKKAMENFLQKLQVYKSAADIASASKMYEHYSEVNETGPHPWAKWRDICLAHKKPRVILVQANTKVENDKVKLLTYEASHEGYIKSWVERFPETDIDDILEEIVENDKKYFPCAFGN
LOC111676137	NC_060952	XP_023292798.2	dipeptidyl peptidase 3 isoform X1	4396.5	29.11	36.02	38.33	ATGTTAAGTTTAAGCAAAAATTTGTTCAAAGCTCCACTAAAAAATGTATATTGCTTAAAAAATTGTCAATTAAGACAATTTAATTCAAATATGGCCTACATTAGGATCACAAACAAATGTCAACAGATACAGAAATTAAATAGTTTATTAATATTTAATAGACAATACGTAAGTCAAACTATCACTACACGAACTATGGCATCTGGAAACGCTGCTCATTTCGTTCTACCCAATACCCAGCCTATAGCTGATTTAGAATGTAAAAGTGCATTTGAAAATCTAACAGACAAGGAAAAGCTTTATGCTCATTATTACAGTAAAGCCTCGTGGGATGGTGGTCTGATTTCTTTAATACAATCTAGTCCTGAGGGTCCACTGATTTTTTCTTTGTTACATCGCATTTTTGTAGCTGAATCTTTGGAAGATTTGAAGAATAAATGTTTATCGAATGGCATTACTGATGAAGAATTTACGGCATTTTTAGTCTACGCCTGTGGTATATTTGCTAATGCTGGTAATTACAAGGGTATGGGTGATAGTAAAATTATACCAAATTTAAGTCAAGAAAAATTTGAAGAGATTGTTAAACTATCAACTGCATTTAGCAAGGATTGTCAAGTTCCTAAAGTATTTAATAAAGTGATTTCCCTTATTTATGCTTTGAAGCCACGAAATGAAATTTTGGGTTTTGCACCAAATGGTATAACTACATATTGGTCGGATAATTGCACCAAGGAAGATGCTGACATTGTTAACGATTGGCTGACATCTAAACGTATTGAGCCCTATATGTGTCGGACTTTCAAAGTTGAGGAGAATGGCGAAGTTATATATGACATAAAACTGGCTTCTGTACGTACTGAAGACGAAGATGGCATTACGTTACCTGTAGAAACTTATAAGGGTAACAAATTCCGTGTAACTCGTGGTGACTACACTAAATTATTGGCTCGTGTTGATAAGAATCTGGAAGAAGCTAAAAAGTTTGCCGCCAACGAAAATCAAGTAAATATGATCGAGAGCTATATAAAATCCTTTGAAGAAGGTACTTTGGCTGATCACAAAGATGGCTCAAGACATTGGATTAAAGATAAGGGACCAGTAATTGAAACTTATATTGGCTTTATTGAAACTTATCGTGATCCCGCTGGTGGACGTGCTGAATTTGAAGGTTTTGTTGCCATGGTTAACAAGGAAAGCTCAGCCAAATTTGCGGAATTGGTAGCTAAGGCTGAAAAGTTGCTGGAATATTTACCTTGGACCAAAGAATATGAAAAAGATTCTTATTTAAAACCTGACTTTACTTCATTGGATGTCTTAACATTTGCTGGTAGTGGAGTACCGGCTGGAATTAATATTCCAAACTATGATGAAATCCGTCAGGATGAAGGCTTTAAAAACGTTTCACTTGGTAATGTTTTGGCCAATATTAATCGTAAAGATCCCATACCCTTTTTGTCAGATGAGGATCAAACTCTAATGAAAGAATACAAAGTAAAAGCATTCGAAGTTCAAGTGGGACTCCATGAACTTCTCGGCCATGGAAGTGGCAAACTATTCCGCATCGATGAAAACGGTAAATTTAATTTTGACAAGGAAAACACAAAGAATCTTATTAATGGAGAACCAATTACCACTTGGTATTTGCCGGGAGAAACTTATGACACAAAGTTTGGTGCTATTGGTTCATCATATGAGGAATGTCGCGCAGAAGCTGTTGGCCTTTATCTATCTTTACAACGTGATATATTGGAAATTTTTGGTTTCAAAGATCCAGCTGAACAAGATAACATAATCTACATTAATTGGTTATCGTTGATATGGAATGGCATGGGCGTAGCATTGGAAATGTACAATCCACAATCAAAACAATGGATGCAAGCACATTCCAGAGCACGTTTTGTTATAATGAAAGTATTATTAGAAGCTGGAGAAGGTTTTGTTACCATCGAGGAATGTGAAGAAGGTAAAAATTTACGTCTTACAGTTGATCGTAGTAAAATTGAGACTGTTGGCAAAAAGGCAATGGAGAATTTTCTACAAAAATTGCAAGTTTACAAGTCTGCCGCTGATATTGCAAGTGCTTCCAAAATGTATGAGCATTATTCAGAAGTTAACGAAACTGGTCCCCATCCATGGGCTAAATGGCGTGATATATGCTTAGCCCACAAAAAGCCTCGTGTAATTTTGGTGCAAGCAAATACAAAAGTTGAAAACGATAAAGTCAAACTTCTTACTTATGAAGCATCACACGAAGGTTATATCAAGTCTTGGGTAGAACGTTTTCCCGAAACCGACATTGATGACATTCTTGAAGAAATTGTTGAAAACGATAAAAAATATTTCCCCTGTGCCTTTGGTAATTGA	MLSLSKNLFKAPLKNVYCLKNCQLRQFNSNMAYIRITNKCQQIQKLNSLLIFNRQYVSQTITTRTMASGNAAHFVLPNTQPIADLECKSAFENLTDKEKLYAHYYSKASWDGGLISLIQSSPEGPLIFSLLHRIFVAESLEDLKNKCLSNGITDEEFTAFLVYACGIFANAGNYKGMGDSKIIPNLSQEKFEEIVKLSTAFSKDCQVPKVFNKVISLIYALKPRNEILGFAPNGITTYWSDNCTKEDADIVNDWLTSKRIEPYMCRTFKVEENGEVIYDIKLASVRTEDEDGITLPVETYKGNKFRVTRGDYTKLLARVDKNLEEAKKFAANENQVNMIESYIKSFEEGTLADHKDGSRHWIKDKGPVIETYIGFIETYRDPAGGRAEFEGFVAMVNKESSAKFAELVAKAEKLLEYLPWTKEYEKDSYLKPDFTSLDVLTFAGSGVPAGINIPNYDEIRQDEGFKNVSLGNVLANINRKDPIPFLSDEDQTLMKEYKVKAFEVQVGLHELLGHGSGKLFRIDENGKFNFDKENTKNLINGEPITTWYLPGETYDTKFGAIGSSYEECRAEAVGLYLSLQRDILEIFGFKDPAEQDNIIYINWLSLIWNGMGVALEMYNPQSKQWMQAHSRARFVIMKVLLEAGEGFVTIEECEEGKNLRLTVDRSKIETVGKKAMENFLQKLQVYKSAADIASASKMYEHYSEVNETGPHPWAKWRDICLAHKKPRVILVQANTKVENDKVKLLTYEASHEGYIKSWVERFPETDIDDILEEIVENDKKYFPCAFGN
LOC111676136	NC_060952	XP_023292797.1	urease accessory protein UreE-like	2661	182.93	238.1	240.85	ATGCCTTGCAAAGGATGTAATAAAGACTGTAAATGCACTTTTCAAAAGTGTGGTGAGAAATGTGACTGTGCCAACCAGTGCAAGTGTCATAGCAAAGTAAGTCACAGTCATCATGGCCATGGTCATGAACATGATCATTGTCACGAAGGACACACTCATGACAGGGAAGAGCATCATCATAGCCACTGTAATGAGGGACATACCCATGATGAATTCTGCACTAAATAA	MPCKGCNKDCKCTFQKCGEKCDCANQCKCHSKVSHSHHGHGHEHDHCHEGHTHDREEHHHSHCNEGHTHDEFCTK
LOC111676134	NC_060952	XP_023292795.2	metallothionein-1-like	319	39.68	57.36	52.25	ATGCCTTGCCCCTGTGGAACTGGTTGCAAATGCTCTTCTCAAAGTGGAACTGGCAATTGTGGTTGCGGCTCTTCATGCAAATGCTCATCTGGTGGTAGTTGCGACAAGGGCAACTGCGGCAAGTAA	MPCPCGTGCKCSSQSGTGNCGCGSSCKCSSGGSCDKGNCGK
LOC111676133	NC_060951	XP_023292794.1	galactokinase-like	235	12.4	18.22	16.33	ATGGGTGAACTAATGACAAAGTCACATGTGTCACTACGTGATGATTTTCAAGTATCATGCATAGAACTGGATGTTCTTGTCGATGCGGCCATTAATTGTTCTGGTGTTTTGGGATCACGTATGACTGGCGGTGGCTTTGGTGGCTGTACTGTAACACTCTTGCAACGCAATGCTGTTGATAATGTTGTTGCCACAATGCGTGAGAATTTCATTAAGAAATTCAATAAAACTGCTGCTGATGGTATTGAATTTTATATTTGCACACCAAGTCAAGGAGCTAGAAAAATACAATTGTAA	MGELMTKSHVSLRDDFQVSCIELDVLVDAAINCSGVLGSRMTGGGFGGCTVTLLQRNAVDNVVATMRENFIKKFNKTAADGIEFYICTPSQGARKIQL
LOC111676132	NC_060952	XP_023292793.2	metallothionein-2-like	522	63.42	96.76	83.51	ATGGGCTGCAAAGGATGCAATAAAAACTGCCAATGTTCTACCACCAGATGTGGCGACAATTGCGCTTGCACCAAGGACTGTCAATGTGTTTGTAAAAATGGACCCAAAGAGAAATGTTGCGAAAATTAA	MGCKGCNKNCQCSTTRCGDNCACTKDCQCVCKNGPKEKCCEN
LOC111676131	NC_060952	XP_023292791.2	signal recognition particle 14 kDa protein	3073	145.95	231.42	192.17	ATGGTTTTGCTTGATAATTCTTCATTTATAATACGTTTGCAGAAGCTGGCTACTTCAGCGAAAATAGATTCCTCTTTCACTGTCACATTTAAAAGATACAATGGTCATGATAAACCAAAGCCCCGCGAAGGAAACCCTGCCTTACCCGAGCCCGAAGAATACATGTGTCTGGTGAGAGCTCAATCAAAATCAAAAAAGCTTTCGACGGTGGTTAAACATGAGGACGTCCCCAAAATGATGACTATGTATGCACAATTCATGAAAAGTAATATGGATGGTTTAAAGCGCGTTAAAAAAGTTAAAAGTAAAGCCAAAGCCGCTAAGGGCTAA	MVLLDNSSFIIRLQKLATSAKIDSSFTVTFKRYNGHDKPKPREGNPALPEPEEYMCLVRAQSKSKKLSTVVKHEDVPKMMTMYAQFMKSNMDGLKRVKKVKSKAKAAKG
LOC111676130	NC_060952	XP_023292790.2	endoribonuclease Dcr-1	657	1.43	1.85	1.89	ATGTCTTTTCATTGGTGTGATAACTTACATACGGCTGTTTTTAGTCCTCGGGACTATCAAGTCGAACTTTTAGCAGCAGCTTTTGAACGTAACACGATGATATGTTTGGGTCATAAGTCTTCCAAAGAATTTATCGCTCTCAAGTTGTTGCAAGAAGTAGGCCGTGTTAAAAGCACCCAAGAAACAAAAATAAGTATTTATCTAAGTGTTAACAATGCACCCGCCATGTTCACCATGTTGCTGCATTTAACTGATCTGAAAGTGTATCAAGAAACTTCTGCGGCATCAAGTATTGAACTACCAATGGATTATCATGTTTATATTCTACATCCTCAAACTTGTTTGGAATTGTTGCAAGAAAATAAAATCAAAATAGAAAATATAAATCTATTAGTATTGGAAGACTGCCATCAGGATGTTGTTCAGCCAGATATTATAGCAATATTTAAGAATTTTTACAAACCCAAAGAATTGAAGTACATGCCAAAGGTATTGGGTTTAGCCGGGCCTTTACATAGTGCCGGTTGTGCATTAGCAGAACTTTCAGCAATGCTTAATACTTTGGAAAGTACAGTACAATGTAAAACGGAAACGGCAAGTGATATAGTTACAGTATTAAGATATTGTGCCAAACCTTTTGAATTCATTGTCCAATGTGCTCCTTATAAACAAAGTGAATTGTGTTTGTTACTTCAAGACATTCTATTAACTCGTAAGGCATTTCTTACGGACCATCGTTACGATCCCTTTGAAATTTATAGCACCGATGAATTCCTAGAAGAACTTAAAGACATTCCAGATCCTAAAAAGGAACCACTAGAGTTTTTAGATATAATGTTGCAAGTTTTATTGGAAATGGGTCCGTGGTCCGCCGACAGAGTGGCTTTTAATATGTATCAACGCATAGAGAAACAAAAGATAAAAACTCCGCACGAGCGACACTATATTCTACTATGTCTAGTGAATACAGCACTTTTAGAAGTGCACGCAATATGTGAGCAAAATTTTCGAAAATTTAAGAATAATCATAAAGAGTGCGTTGAGAATTATTCCAGTCCAAAGGTATTAAGACTCTTGGAAGTTTTACGACTATTTAAGCCGGATGAAAATACAAGTAAAAATGATACAATGAAACGCATAAGTTTAGAATTGGATACAATGGATTTTCAAAAACTTACTCGCATTCTCGAAACCAAGTGTCATTCGGTTGAACAGGCCGTTGAGAAACAACAGCTAGAATCTCGATCTATTGTTGAGAATCTTGATTCGATTGTTAAACCTGAATTTCAAACGAAAAGTATAAATGAAAAATTAAATTCTGGTACAGAAGTTGAAAGTAAAACTGTAAGCAATAATATAAAGACTGATGATTCTACAATTTTAAATAATGTCCAACCGATAACAAATCGTCGCCATTCCTCTAGTCATAATCATAATCGGCCCAAAAGACGCCCATTTCGACGCCATCATCGTGATCAACACGATGCCGCGGACACGTTGTGTTCTATAATATTTTGTAATTCAAACTACTCAGCTCGTGTACTATTTGAATTGCTGGCCGAAATGAGTAGACACGATCCCGATTTAAAGTTTATTAAATGTCAATTCACCACAGACCGAGTAGCCGACCCAGTAACAGAGCCAAAAGAAGCTGAAGCGGAGCATCGTCGACAAGAAGAAGTTCTGAAACGCTTTCGCATGCACGATTGTAACGTTTTAATTGGTACTTCTGTTCTAGAAGAGGGAATAGATGTCCCTAAATGTAATTTGGTAGTTAGATGGGATCCACCCACTACATATCGTAGTTATGTTCAATGTAAGGGAAGGGCTAGAGCGGTACCAGCTTATCACGTAGTATTAGTTGCATCTGACTGGAAAGACTTAATAAATTTGGCGGCCACAAATGAACAAATCAAAGATAGTAGCCATCGTTTAGTATGTAGTTTAGAAGAGGATGAAGACAACTCCATAACAGATTCAGATAATTCGGAAAAAGGAGATGAAGACGACGACAGTAAAGAAGAAGAGAACAATCAAATTAATGGTATTTGTACGAAACAAAAGTTTATATATGGTTCCAGCAAAGGCACAATCAAAATATTAAATCCAGAAGTGATAACTAACAAACATCCCTCAAAGCCTTCTACAACTAATAGCGATTTAATTTTGAAAGAAATCAAAGAAGAAACTTTAGCTTTAGAAGATATATCGAAAAACGATCTGGTAAATAATGATGTCGAGATTAAACATGAGAACAGCTCCAACAAAACAGTATTGAATGAAGGCGAAAAAAACACTTTAATTGATTCCATTAGTTTAAATCAAAGCTTTAATTCCGATAAATCTGTGATACAATCATACAATATTGATAAAGATATTAATGTAGATGAAAGAAATAGTAGCGGTGATAGTAACATAAACGAATCTCTTTGCGATAAACATAATCTAGATTCTAAAAACGAAACTTCTAGCTCATCAATAATAAATGATGATTATAAAGTTTTTGATATTGATGATGCTCTGAAAAACTTGGAAAATATGGGCAAACATATGCATGAAGAAGCATCAAAAGCTATACCAAAAGTAAGGGAAAAGAAAAAGTTTTTCTGTATGCTCCACGAATTAAATATTGAAGATAATAGTCAATATATGGCCGAAATCAAGCAGTTTGAAAATATGGACAATACAACAAATACAATTGTACAGCAAATGGCAGAATATAGGGAAATTGAAAAGATGCTTCTACAAAAATGCGCCAATGTCGAACCTCCTGAAAATGAACACAGGCAAGCTGATATTTTTAACAATTGTATTAAACCGTATAAACCTTTAGCTCGTCTACTGACGGGAGCTTCGGTTGATTTAAGTAATTCCATAGCATTGGTAAATAAATACTGTGCTAAATTGCCAAGTGATACCTTTACTAAACTGACGCCACTGTGGCGTTGTGCCCACACCAAGCGTAATAACATAACAATGTACCAGTACACCATACGATTGCCAATTAATTCACCTTTAAAGTATGACATTGTTGGTTTACCAATGCCTACACATATATTGGCGCGAAGAATCGCTGCGTTACAGGCCTGCATAGAGTTGCATAAATCTGGAGAATTAGATGACAACTTACAGCCAATAGGTAAGGAAGGGTTCAGAGCGATTGAGTCAGATTGGGAAAATTTTGAATTAGAAGAACAAGATGAAAAAATTGTAATGGAAAATTCTGAACCGAGGCCGGGTACTACAAAGCGAAGACAATACTATTACAAAAGGATTGCTTCAGAGTTTTGCGATTGTCGACCTATTGCTGGCGTACCATGTTACTTGTATTTATTGGATCTTACTCTACAATGTCCTATACCGGAGGAACAAAATACCAGAGGCCGCAAAATATATCCGCCAGAAGATGCTCTGCAAGGTTTCGGCATATTAACTCTAAAGAAAATACCAAAAGTTAGTTCATTTCCCATATTTACACGTTCAGGGGAAGTTAAGGTTTCTTTGGTTTTACATCCTAAACGTGTGATATTAACGGAGAAGCAAATTTCATGCATAAACACATTTATCAACTATACATTCACAAAAGTATTGCGTTTGAAAAAGTTTTTAATGCTTTTCGATCCAGAGTCGACCGAAAACTGTGTATTCATAGTGCCCACGGTCAAAACAACAGATGATGACAAGACTATCGATTGGCAATTTTTAGAGCTTATAGAACAGAACGCCAATATGATGCCTACTCCAGTGCCCGAAGAAGAACGTCATGCCAAAGAATTCTCTGCGGATAAATTTAACGATGCCGTTGTAATGCCCTGGTATCGTAATCAAGATCAACCTCACTATTTCTATGTGGCCGAAATATGTCAACAATTGTCTCCTTTAAGCATGTTTCCCAGCAAGAAATATCGCACATTTATGCATTATTATTATCTAAAATACGGGTTGAAAATTCATCCAAAACAACCATTGTTAGATGTAGACCACACTAGTGCTAGATTAAATTTCCTAACACCACGATATGTCAATCGTAAGGGTGTTGCTTTACCAACAAGTACTGAGGCAACTAAACGAGCTAAGCGTGAAAATTTGGAGTTAAAGCAAATTCTTGTGCCAGAACTGTGTACTGTGCATCCATTTCCAGCATCATTGTGGCGCACGGCAGTTTGCCTACCGTGCATTCTTTATAGAATAAACGGTCTACTTTTAGCTGATGATATACGCAAAAAAGTCGTAAGAGATATGGGTTTAGGAAAAATTGAATTGGATGAAGATAAAGAATGGCCGATGTTGGATTTTGGATGGAGCTTAAGTGATGTTTTGAAGAAAACAAAGGCCAATAAACTTAAAAATTCTGATGATGATAATGACAATGGCGAGAAACCATCAAACGGAGAAAATTTTGAACAAAAAGATAATGATGTTGAAAATCTTGAGGATTTATTAAAATCGGACAAATTGGATAAGACATCAATGGATGAAGAGTGCAATGCAGACGAAGAAGCTGCTGGTTTTGTCGAAATAGGTACATGGTCAAATGAAATGGCTAATAATTTAGATTATCGATGTTACACCTCCGATACGGATGATGAGGACTATGATGAAGTCTTGGATGATTTAATTCCAGTGTCCTATAAAATTAGTGAAAAGGCAGCAAGGGCCACATCCCCTACATTTACCGACATACAGTTGGATGAAAAAGAAGATTTGCCTCAAAAAAAACCTAAAGCAAAAAAACAAGAACCTGTTTTTGCATACTATGATTCTGATATATCATACGCCGAATCAAGTTTCGACAGTGATGTTGAAATGATAGACAACACTGAGTCTACCGATGAAGATGACATAATTATAACTTCAAAGAATGAAGCTGAAACAATAGAAACCGAACAGGATATAGAAAAATTAAATAAACAACTTTCGATCATACAAGCTACAAAGGCCAATGATCGAGATTATCAGGAAACCAAAAATCTTCAAGTTGGTTATAATTTTAAGGACATTAAACATGAAATTTCGGAAAACTTAAAACAATCTATTGAACAATTTAAAAAATCAACACAGCAATTAATTTATGATATACGAAATTCGGGTATGTTGGTTGAGTATGATCGCAACATAAAACTACCAGCGAAAACTAAAGAATCCAGTAAAGATAAAAGCGCATTGGAATTGTGTTTGGATACTTATAAGCAATTTATACCTTACGCAAGCAATGAGGAATTAATGATCTTGCTAGAAAACGGTCAAGCAACTAATAAAGCCTTATCTCTTGATGCGTTGCTCTCTTTTAATTTGAAGTGGTTAAGCCAACATCACGAAGAGTTGTATACAATTGATGGGTGTGGAGATTTATTCGATAATTTCAATGACTCTCGAGAAATTATTTTGTCCGAGACAGGAAATAAACTAATACGTATTGACTTCGAAAGCCAAGGGAAGGAATATAAAAAAGAAAATGACTTGAAAGATTTCTCAAATGAATATAGCAAAAATTTAAAACATTTTCCTGTAGAGAATTTTAGTTTTGATTATCAACCTGATTTGTCTACACATCCAGGACCTAGCCCCAGTATTATACTACAAGCCCTGACCATGTCAAATGCAAATGATGGTATAAACTTGGAAAGACTGGAAACCATAGGTGACTCCTTCCTGAAATATGCTATTACCACGTACTTGTATATTACATATGAAAATGTGCACGAGGGAAAATTAAGTCATTTGCGTTCAAAACAAGTTGCCAACTTAAATCTGTATCGCTTGGGCAGGCGAAAACTTTTGGGTGAATATATGATTGCAACGAAATTTGAGCCAAGCGACAATTGGCTGCCGCCTTGTTATTATGTACCCAAAGAATTAGAAAAGGCATTAATAGAAGCCAAAATACCTCCACACTATTGGAGTTTAGTTGATTTAGTCAACATTAAAAAGCTTACCAATGCTGAAATTTGTGAATTGGTTCGTAAAAAGGCGGATGAATGGGGTTGCAATTTTTCGGATCAGGATGATATAGGAGAAGGAAACGGTGGTAATACAACAACAGCGAACCACGATTGGGATGATCCAAATTTTGTTCCTTTAGAGTTTTCTTGTTTTATACCATATAATCTAGTATCACAGCATAGTATACCAGATAAATCTGTTGCCGATTGCGTTGAGGCTTTAATAGGAGCATATCTTATTGAGTGTGGTCTAAGAGGAGCATTACTTTTTATGGCTTGGTTAGGCATTCGTGTAATACCATACGAACGTGTGCCGTTTGATTCAGAAAAAGTAAGACAGCCCGGTACTACTTTACCTGACAACGAAGGAATGATAACCGTTTATGGTTCATGGACTCCTCCAAAATCTCCACTGTTACACTATATACCAAATGCAGAAAAAGCGCTGGACGCTTTACTGGAGGGATATGATGAATTTGAAAAAAATTTAGGTTATAAATTTCGTGACAGGTCATATTTATTACAAGCCATGACCCATGCTTCTTATACACCAAATAGATTGACAGACTGTTATCAACGTCTCGAATTTTTGGGGGACGCTGTACTGGATTATTTGATAACGCGTCATTTATATGAAGATCCTAGACAACATTCTCCGGGAGCCTTAACCGATTTACGCTCAGCATTAGTCAATAATACCATATTTGCCTCATTAGCAGTTAGACATGGCTTTCACAAATATTTCAGACATTTGTCTCCTGGTCTCAATGAAGTTATTGACCGTTTTGTGCGTATCCAAACTGAAAATGGTCATAGTATAAGCGAAGAGTACTATTTGCTGTCCGAAGAGGAATGTGATGATGCTGAAGATGTTGAGGTTCCAAAAGCGTTGGGCGATGTCTTTGAATCCGTAGCAGGTGCCATATTCTTAGATTCGAATATGTCCCTAGATGCTGTATGGCTAGTTTACTACAATATGATGCGTCCTGAGATAGAACAATTTAGCAATTCTGTGCCAAAATCTCCCATACGAGAATTGCTAGAATTAGAGCCTGAAACTGCAAAATTCGGTAAACCTGAAAAGCTGGCTGACGGACGTCGTGTTCGCGTTACTGTTGAAGTTTTTTGCAAGGGTACTTATAGAGGAATTGGTAGGAACTATCGAATAGCTAAATGTACTGCTGCAAAATGTGCTTTACGTCAATTAAAGAAAAAGGGTTTAATAGAAAAACGAGTATAA	MSFHWCDNLHTAVFSPRDYQVELLAAAFERNTMICLGHKSSKEFIALKLLQEVGRVKSTQETKISIYLSVNNAPAMFTMLLHLTDLKVYQETSAASSIELPMDYHVYILHPQTCLELLQENKIKIENINLLVLEDCHQDVVQPDIIAIFKNFYKPKELKYMPKVLGLAGPLHSAGCALAELSAMLNTLESTVQCKTETASDIVTVLRYCAKPFEFIVQCAPYKQSELCLLLQDILLTRKAFLTDHRYDPFEIYSTDEFLEELKDIPDPKKEPLEFLDIMLQVLLEMGPWSADRVAFNMYQRIEKQKIKTPHERHYILLCLVNTALLEVHAICEQNFRKFKNNHKECVENYSSPKVLRLLEVLRLFKPDENTSKNDTMKRISLELDTMDFQKLTRILETKCHSVEQAVEKQQLESRSIVENLDSIVKPEFQTKSINEKLNSGTEVESKTVSNNIKTDDSTILNNVQPITNRRHSSSHNHNRPKRRPFRRHHRDQHDAADTLCSIIFCNSNYSARVLFELLAEMSRHDPDLKFIKCQFTTDRVADPVTEPKEAEAEHRRQEEVLKRFRMHDCNVLIGTSVLEEGIDVPKCNLVVRWDPPTTYRSYVQCKGRARAVPAYHVVLVASDWKDLINLAATNEQIKDSSHRLVCSLEEDEDNSITDSDNSEKGDEDDDSKEEENNQINGICTKQKFIYGSSKGTIKILNPEVITNKHPSKPSTTNSDLILKEIKEETLALEDISKNDLVNNDVEIKHENSSNKTVLNEGEKNTLIDSISLNQSFNSDKSVIQSYNIDKDINVDERNSSGDSNINESLCDKHNLDSKNETSSSSIINDDYKVFDIDDALKNLENMGKHMHEEASKAIPKVREKKKFFCMLHELNIEDNSQYMAEIKQFENMDNTTNTIVQQMAEYREIEKMLLQKCANVEPPENEHRQADIFNNCIKPYKPLARLLTGASVDLSNSIALVNKYCAKLPSDTFTKLTPLWRCAHTKRNNITMYQYTIRLPINSPLKYDIVGLPMPTHILARRIAALQACIELHKSGELDDNLQPIGKEGFRAIESDWENFELEEQDEKIVMENSEPRPGTTKRRQYYYKRIASEFCDCRPIAGVPCYLYLLDLTLQCPIPEEQNTRGRKIYPPEDALQGFGILTLKKIPKVSSFPIFTRSGEVKVSLVLHPKRVILTEKQISCINTFINYTFTKVLRLKKFLMLFDPESTENCVFIVPTVKTTDDDKTIDWQFLELIEQNANMMPTPVPEEERHAKEFSADKFNDAVVMPWYRNQDQPHYFYVAEICQQLSPLSMFPSKKYRTFMHYYYLKYGLKIHPKQPLLDVDHTSARLNFLTPRYVNRKGVALPTSTEATKRAKRENLELKQILVPELCTVHPFPASLWRTAVCLPCILYRINGLLLADDIRKKVVRDMGLGKIELDEDKEWPMLDFGWSLSDVLKKTKANKLKNSDDDNDNGEKPSNGENFEQKDNDVENLEDLLKSDKLDKTSMDEECNADEEAAGFVEIGTWSNEMANNLDYRCYTSDTDDEDYDEVLDDLIPVSYKISEKAARATSPTFTDIQLDEKEDLPQKKPKAKKQEPVFAYYDSDISYAESSFDSDVEMIDNTESTDEDDIIITSKNEAETIETEQDIEKLNKQLSIIQATKANDRDYQETKNLQVGYNFKDIKHEISENLKQSIEQFKKSTQQLIYDIRNSGMLVEYDRNIKLPAKTKESSKDKSALELCLDTYKQFIPYASNEELMILLENGQATNKALSLDALLSFNLKWLSQHHEELYTIDGCGDLFDNFNDSREIILSETGNKLIRIDFESQGKEYKKENDLKDFSNEYSKNLKHFPVENFSFDYQPDLSTHPGPSPSIILQALTMSNANDGINLERLETIGDSFLKYAITTYLYITYENVHEGKLSHLRSKQVANLNLYRLGRRKLLGEYMIATKFEPSDNWLPPCYYVPKELEKALIEAKIPPHYWSLVDLVNIKKLTNAEICELVRKKADEWGCNFSDQDDIGEGNGGNTTTANHDWDDPNFVPLEFSCFIPYNLVSQHSIPDKSVADCVEALIGAYLIECGLRGALLFMAWLGIRVIPYERVPFDSEKVRQPGTTLPDNEGMITVYGSWTPPKSPLLHYIPNAEKALDALLEGYDEFEKNLGYKFRDRSYLLQAMTHASYTPNRLTDCYQRLEFLGDAVLDYLITRHLYEDPRQHSPGALTDLRSALVNNTIFASLAVRHGFHKYFRHLSPGLNEVIDRFVRIQTENGHSISEEYYLLSEEECDDAEDVEVPKALGDVFESVAGAIFLDSNMSLDAVWLVYYNMMRPEIEQFSNSVPKSPIRELLELEPETAKFGKPEKLADGRRVRVTVEVFCKGTYRGIGRNYRIAKCTAAKCALRQLKKKGLIEKRV
LOC111676129	NC_060952	XP_023292789.2	protein hugin	14	0.37	0.43	0.48	ATGACTGGTTTAAGTTGTTTAACTTTTGTTCTAGTCGCATTTTGTTGTTACACCATGAGCATGTCTAAACCCACCCGAAACGAGGCTGCTAAAAAGGTGGAATTGCCTCACGAACAACAGCAGCAACAGCCACATCATCCACAGCTGCAGAGTGAAGCCACCTACGAAACACGACAAAAACGTTCACAGCTTGATTTGGGTAACATAGGTGGTGGTACTAACGGTTTTGGCAATACTGAGTATAAAGATTTTAATGAGTTCATGGAAGAATTAGGCGATAATGCTATTATGCCAGTGTCACAGGAAATGGATTTGGAAAATATGCCCCCACTATTGTACTTTATGTTGTTGCAGAAACTAAAGCAGTTACAAACTAATGAACGTCAATTACCCACAAGACGTACACCACGCCTGGGGCGCAGCATTGATTTTCAACTGTTTGATGCAGGTGCTGCCACTACTACAGGACATGACTTTGATGGCGCTTTAAATATGGCCAACGATTATGCAGTCTCACGACAATATCTACCTCGTGTCATGAAAAAGTCTGTACAATTTAAGCCACGTTTAGGTAAAAGAACACAAGTATGCGATTAA	MTGLSCLTFVLVAFCCYTMSMSKPTRNEAAKKVELPHEQQQQQPHHPQLQSEATYETRQKRSQLDLGNIGGGTNGFGNTEYKDFNEFMEELGDNAIMPVSQEMDLENMPPLLYFMLLQKLKQLQTNERQLPTRRTPRLGRSIDFQLFDAGAATTTGHDFDGALNMANDYAVSRQYLPRVMKKSVQFKPRLGKRTQVCD
LOC111676123	NC_060952	XP_023292784.2	serine protease grass-like isoform X3	448.5	6.44	9.62	8.48	ATGTTTTACGATTTTCTAATAATAATTCCTTTACTGTGGACAATTGCAGAAGGACAATATGGAACTAATTGTTTACTACCCAATCATCAAATTGGCCAATGTATGCCTTTGAAATCTTGTAAAACAACATATAGAATAGTTAATAATATTCTTTATAATGGTGGTAGAATTAGCAATGCTGATCGAGAAAAGCTTTGGAGTCTAAAATGTGGAACTATGAGAAATAGTTACTTGGTATGCTGTGAAGAGTCTGAAATTCAATTAAATCCTCTTGGTATAAATTTACTAACAAGTAATTCTTGCGGAATAGAAAACATAAATAGAGTATCTTTTGGTAGAGATGCTAAATTATATGGTTTTCCTTGGATGGCTTTGTTAAAGTACGATGATCCAATAAAGCCATTCAAATGTGGAGGAACTTTAATAAGTGATCAATATGTTTTAACTGCAGCTCACTGTATTAATGAAACCTTAAAACCACTTATAGCAGTAAGACTTGGAGAACATCGTATTAGCACCGAAATAGACTGTGAAAACTTGGGAAGAAAAACTATTTGTTCACAACCCGCCGAAGATATTGGCATTGAAGAAATTATAAAACATGAGAATTATTCAAAAAATTATGTATATCATGATATTGCATTACTGCGTCTTAATAGAAAAGTTCGCATACAACAACACATTAAAACTATCTGCTTGCCAATATACGACAATTTGAGAACAAAACAATATGATAAGTATGTCATATCCGGATGGGGAGCAACAGAAAGAGATTTGTTATCCGATGTTCTTCAGGTTGCAGTTGTATCAAATTTAAATCAGGGAGTATGTCAAACACAATTAAGAACGTTTCGTTTTCGCCAGATTATAACAAGGGGTCAAATTTGTGCAGGTGGTGAAAATTTGACTGACACCTGTAAAGGAGATTCTGGTGGACCTTTGGGTTTTAAAGACTTTTATGACGGCAAGCCTAGGTTTATACAATTCGGAATTGTAAGTTCTGGTACTACAGGCTGTGGCCGTATAATATCACCATCTATATATACAAATGTCGCGCACTATATACAATGGATAACGGATAATATGTACTGA	MFYDFLIIIPLLWTIAEGQYGTNCLLPNHQIGQCMPLKSCKTTYRIVNNILYNGGRISNADREKLWSLKCGTMRNSYLVCCEESEIQLNPLGINLLTSNSCGIENINRVSFGRDAKLYGFPWMALLKYDDPIKPFKCGGTLISDQYVLTAAHCINETLKPLIAVRLGEHRISTEIDCENLGRKTICSQPAEDIGIEEIIKHENYSKNYVYHDIALLRLNRKVRIQQHIKTICLPIYDNLRTKQYDKYVISGWGATERDLLSDVLQVAVVSNLNQGVCQTQLRTFRFRQIITRGQICAGGENLTDTCKGDSGGPLGFKDFYDGKPRFIQFGIVSSGTTGCGRIISPSIYTNVAHYIQWITDNMY
LOC111676122	NC_060952	XP_023292783.2	transcription factor kayak isoform X1	542.33	3.66	4.5	4.81	ATGCAAAATAGCAATAATAATAAAAATTGCTATTATTATAATAATAATAGTAATATTAACAATAATAATCAAAATGTTGTCAACAATAATATGTTGCAACAGCAGCCACAACAGCAACAGTTGCATCAGCAGCAACAAATACAACGTGTATCAAATTGGGTGCAAGATACAAATCGTAATCAAAATCAATATCAAACCCAAATAATACAGCAACAACAACAGCAGCAGCAACAAACACAACAATGTATGATGCAGCAACAACAATTGCAATATCAAAATTATACACCATCACCACCACTGCAACACCAGCAACAACAACAACAAAGACAAATAACTGCTTCAGCAGTAGCAGCAACAACAACGATCTCTCCCTTACCTTCCATGAATTATTATTCGAATCACAATCATCAATTGTTGCAACAGCAGCAGCAATCACAAACACTTGTTTCGTGCATGCAGCAGCAACAACAACAGCATACACAATTACGACAACAATTGCCTCAGCAGAATCTTAAGATTTTACATCAACAACAACAAACACTACAACATCCCCAACAAGTATTGACACCCGCGCCATCTCCTGTTACACCTAATGCTAATATTTTAAGACAACAGCAACAAATACAGCAACAACAACAATCTCAACCTCATTTAACAGCACAACAAAGATTACATCAACTCCAGCAACAACAGCAGCATCTGCAACATCCACAACAAAGCAGGCTCGTTTCAATGGAATGCATGCAAACAGGTGTACCTACTTTGACCACACCCACCCTAACACCTACAACGCTCAAGAGTATAGAAGAATCGTTTATACAGTTAACTAGCGAGCCAATGAATGCACCATATCAGGCAGGATTTATACCACCACCATTGGGTTCTTATAATGCTACAACAACGAATAGCAATAGCAATAATAATAACAACAACAGTACATTAACAACAGTCGCAGCAACAGCAACATCTGTTGCTGGTATATCACCAAATGCAGCATTGAATAATGTCTATTTGGGTGATATTAGTGCTGGGGCCAGTTTGCCTGACTATGGAAATATGACAGAATCGGAAAATTCTCAGGGATCATGGACGGGTAATAATTTGAATGAAGAAAATTCTATGGCCACAACAGATAATTCAAGTGCCGCCACAGATACGATTTCATTTCAAAATGGTCTTAATGGTTTGGGTGTTAATAACCTCAATAATTCCAATTCTTCGACAACAAATGACTTTACCACTGTCAATTTGGCAGCCTTAGCTGTAGCGACAGCAGCTGCCAAAATCTCAAATTCTGGTAATAACAACAATAATACCTCATCAAGTGCCACTACAACATCAGCTACCCCTACTCGACGTGGTGGTGGACGTCGTCCAGCCACCAACAGCAATATGTCACCCGAAGAAGAGGAGAAAAGACGCATACGACGAGAGCGTAATAAATTGGCGGCCGCAAGATGTCGCAAGCGTAGAGTGGACCAAACTAATGAACTGACCGAAGAGGTGCAAATGTTGGAAAAGAAGCGTGAAGAGTTACAAAAACAAATCGAGTCATTGAATGGTACCAAACAGGATTTAGAATTTCTTTTAGAAGCACACCGTCCTACCTGTCAAAGAGTTGTGCCAACTGATATTTTATCCGTCAATACATTCGAAGGTCTGATGCCTTCAGCTACATCAACAGCCAATGATAATATTACTGGCGTCGATACCAGTTTGGCTACAACTGCTAGAAGTATTTCTCCTTTGGACTTAAAACCAGTATTGAATGATCAGCTATTAGCTCAAATTAAGGCTGAACCATTGGACACAGCGCTAGATTCAAATTCGTCCCTCGATCAAGATGGTCCGTCTTCGCCAAAAAGATTTATTCTATCCAACAATAACACCATGATACCACCGCCTTTACCAAACGTAGCCACACTGTCACCTTCTTTGGCGGCCGCCGCGGCTTCACTAAACACTCCCATTGTAACAACGGCTCCCGTTAGCTTTGGTTCCATGTACTCCAACAATCCATCACTTAGTGCTCCATTAACAAAACCAAATTCGAAACAACGTCCCAATTCATTGCCAACAGTACCACGAAATTTGGCTCAAACTATAGGCCTAAATGACAATGACAACAAGCCGCGCACAGACATCAATGGTGTAGCCATACAGACGCCATCGACGGGTATGTTCAACTTTGATTCTCTAATGGATGGTGGTACTGGTCTAACACCGGTTTCCGGCCCTCTAGTACCCACTTGTTCATCACAGAACAAGCATCCTTTGGAACTAGTGACACCCACAAGCGAACCCTCTAAGTTGGTAAGTTTATAA	MQNSNNNKNCYYYNNNSNINNNNQNVVNNNMLQQQPQQQQLHQQQQIQRVSNWVQDTNRNQNQYQTQIIQQQQQQQQQTQQCMMQQQQLQYQNYTPSPPLQHQQQQQQRQITASAVAATTTISPLPSMNYYSNHNHQLLQQQQQSQTLVSCMQQQQQQHTQLRQQLPQQNLKILHQQQQTLQHPQQVLTPAPSPVTPNANILRQQQQIQQQQQSQPHLTAQQRLHQLQQQQQHLQHPQQSRLVSMECMQTGVPTLTTPTLTPTTLKSIEESFIQLTSEPMNAPYQAGFIPPPLGSYNATTTNSNSNNNNNNSTLTTVAATATSVAGISPNAALNNVYLGDISAGASLPDYGNMTESENSQGSWTGNNLNEENSMATTDNSSAATDTISFQNGLNGLGVNNLNNSNSSTTNDFTTVNLAALAVATAAAKISNSGNNNNNTSSSATTTSATPTRRGGGRRPATNSNMSPEEEEKRRIRRERNKLAAARCRKRRVDQTNELTEEVQMLEKKREELQKQIESLNGTKQDLEFLLEAHRPTCQRVVPTDILSVNTFEGLMPSATSTANDNITGVDTSLATTARSISPLDLKPVLNDQLLAQIKAEPLDTALDSNSSLDQDGPSSPKRFILSNNNTMIPPPLPNVATLSPSLAAAAASLNTPIVTTAPVSFGSMYSNNPSLSAPLTKPNSKQRPNSLPTVPRNLAQTIGLNDNDNKPRTDINGVAIQTPSTGMFNFDSLMDGGTGLTPVSGPLVPTCSSQNKHPLELVTPTSEPSKLVSL
LOC111676120	NC_060952	XP_023292781.2	uncharacterized protein LOC111676120	0	0	0	0	ATGGCTGCATCAAATATTTTTTGTCTTGCCATCCTCATGTATGTGTGCTTTGCATCGTTGGTTACAAGTTCTCACATTGGCAGCGAGGATTATTCTCTACCAGATCCTCATCAGTCATTATCTGCTGCCGCCCAACATCATCAAACCCACGAAACTTATTCGGAAATCTCAAAACCTGTACCGGTACAAGTTATTGAAAAAATACCTTTACCCATACCTCATCCGGTAGCTGTTAAGGTTCCCAATGTCATACGTATACAAATACCCGAACCTTATGCTGTACATGTACCCGTACAGCAAGAAATTCAGGTGCCTACTTATCGTATTGTTCCAGAAATTACCGAGAAACGTATACCATTTACGGTGGAGAAACCCTATCCGGTCGAAGTAGAAAAACCTTATCCGGTTGAAATTATAAAACAGATAAAGATTTCTGTGCCGAAACCTTATCCAGTGCCGTATACAATTTATAAACATGTTATGCAAAAAGAACATGGTTGGTAA	MAASNIFCLAILMYVCFASLVTSSHIGSEDYSLPDPHQSLSAAAQHHQTHETYSEISKPVPVQVIEKIPLPIPHPVAVKVPNVIRIQIPEPYAVHVPVQQEIQVPTYRIVPEITEKRIPFTVEKPYPVEVEKPYPVEIIKQIKISVPKPYPVPYTIYKHVMQKEHGW
LOC111676118	NC_060952	XP_023292779.2	protein kinase 4	16	0.09	0.11	0.12	ATGAGACCGCATACAGGACAACAACAGCAGCAGTCGCATCATCAGCAACAATACTGTGCAGTGGATAATTGTTTGAAACAACAACAGCAGCAACAACATTTTCTGAAAAACCATCAAAGCCTACAACAACAGCATACTGCAACACATTTGCAACAACAGCAAAAGTATCATCAGCATCAACTACAACAACATTCACTCAATCATGCATTACAACAACAGCAACCACCACCCCCACCGCCTCATATGTGGAATCCCCATCTTAATGCAGCGTGCTATACCTCCCAATCTCCCTCTGCAAATACAAATGGTGTAAATTCTACAACAAATCCCAACCATATAAATTTACAGAATTGTCGACCCTTTCCCTCGAATCGAGTCTATCCACATCACACCCAGACTCCTCACTATCCTCCTTCTAATGGCTTTCCACATGCCTTGCCCACAAACAATCCACAGGCTACTGAACGTATACCTTTAACTGCTCCCAATTATGCTAAGTTGCCTCCACTGTCGGTGGTAAATCAGCAAAGGATTAATGAATGTGCTGGCATTCCTTTAATATCCACAGCAACGGCTCATTTAACGCCTGGTCAAAGGCAAAGGATATCAAGAAAACAGTCCCATTCTCCGCCGGGAAAAAATTGGACCAATATGTTGCCAGGCAATACAGCTCAGAATTATGCTGCAGCTGCCCAATATGCAGCAGCTCATGTCCAGGGTGCTCCATTAATGTTGAACAAACCACAGCAACAAAAGCCAGAATATTGGTCTTCCAATACTTATACCTCTTCGAATAACCAGCAGCCTCAGTTTGGTTCGAAGACAATGCAGTATAACAATAAACAGCAAGATAGAACTCGAACTCCTTTGCGCTATCAAAATTCAGCTCCAGCGGCTTTGTCTTCATCAAAGTCAAAGGAAAACCTGGATCAGCAATTAAAACACTCGAAAGACAACGAAAACTCATCCTCCAATAATGGCGATTCTTCCAACAGCAATGAAACCTGTTTGCCACGCATTATAAAGCCGCGTAAAAGGAGAAAGAAGGACCGTAAGCCGCCGAATAATTTGGTCAATGCGGTCTATTTAAAAATAGACAATAAGTCTCTACAGGATAAATCTTCTAACATACATAACAACACAATAAAAACCTACAAATCGTCTGAGGACTTGTTAAAATGTTTACAGAAATTTACACAAATAACCAATTCAAATGAGCAACCTCAAAGATGCAATAGCTATTCTAATAAAACTGGTCTGAACTATGACTTGTTAGCTCAAAATAAAAAGGAGCTACAGCAAAAGTTATCACTGTGTACGAGTGGCAGTGATATTAATCATGGTATATGTTTCTGTAATGAATGCGATCCTTTAAGATCAATATGGGATTATCCGCTAAGGAGATCGCTCTCAGATTCATCAACTTCGGATACAAGTGGTACTGGTTCTTTAAGTGACAATACCACAACATCATCTAATGATTCCGAGGAAACAAATTGGCCTAAAACCAGAGCTGAAATTGTGGGAGTTATAGGTTCAAAACGTAATAAAGATCAGCAAAATTCATCAAATAATTCCAACCATTTAATGAACAAAGCTGACAACACACAGGATAAGAAGATATTTAATAATAATATATTAAGTGGCATAAATTTGTCCAGTGAACTATTTAAAAACCCTAACTCTGATGCCTTTGCCAATTTGGATCACGCTTTTACATCAGCGAATGATAATATGCTACTATTACCCGAAACTGCTGAAACTTTACTAACGAAGTCCATTAATGAAATCTCCAAGAAACTCATAGAGACTTGCTCTAATGAATCAGGCGACTTACCTTTGTCTTCCTGCAATTCTTTGTCTTCATTTTCAACCACCTCTTCAAATTCCTCTTCAGCCAATTCCACATGTGCTGATTTCTCTAACGATAGTGGTATTGAAAGTGCACACATAAATGCAGGCGATGATTTAGTTTTTAATTTTGATAATTTGCATATAACTACAACAAAGTTGTCGTTGTCACCATCATCTTTATCAGCAGCATCATCAACATCGTCATCATCATCGTCAACTTCTTCCTGTGGCAATATATCAATGTCTTCCTCGCCTACGGTTAAATTTGCATCAAATTTTCTAACAACACAAACATCATCAGCTTCAGCTACGGCAACAGCTGCATCAGTTACAGTCTCAACAATGCAACAAACTCCTTTAACACCCAGTAATGTTGTTTTGGGCACAACAATAAAGGCAGCACCCACTTTGGATTTTCTCGTTGATTTAAATAATAATCATTTACATGTTGCAGTACCAAAACCCATGATTGTTGCTGAAAACAAACAACTGCAACAACAGCAACTACTTAAGCAACAGTTCAATGATCTGGTACAAAAGCATCAACCTCCACATCAACAGCTAACAACGACATCGATGCCAACTCCGACACCGACACACCGACATGATCAACAATTTTTCAATAATTGTTTCGATTTGATGTGGCAACAGCATGAAAGACAATTGGGAAACAACAACATCGTCAACACTACTACATCTACTTCTACTGCCACCACCTCCACCACCAACAACAATAGCAATCATATTGATCAATTAACTTCATCTGCTTTAACATCAAATAATGTTGCAATGTCATCGTTTTTAGATTCAGTGGGATCTTTAAAGACTGTATTTTCCACAATATCTTAA	MRPHTGQQQQQSHHQQQYCAVDNCLKQQQQQQHFLKNHQSLQQQHTATHLQQQQKYHQHQLQQHSLNHALQQQQPPPPPPHMWNPHLNAACYTSQSPSANTNGVNSTTNPNHINLQNCRPFPSNRVYPHHTQTPHYPPSNGFPHALPTNNPQATERIPLTAPNYAKLPPLSVVNQQRINECAGIPLISTATAHLTPGQRQRISRKQSHSPPGKNWTNMLPGNTAQNYAAAAQYAAAHVQGAPLMLNKPQQQKPEYWSSNTYTSSNNQQPQFGSKTMQYNNKQQDRTRTPLRYQNSAPAALSSSKSKENLDQQLKHSKDNENSSSNNGDSSNSNETCLPRIIKPRKRRKKDRKPPNNLVNAVYLKIDNKSLQDKSSNIHNNTIKTYKSSEDLLKCLQKFTQITNSNEQPQRCNSYSNKTGLNYDLLAQNKKELQQKLSLCTSGSDINHGICFCNECDPLRSIWDYPLRRSLSDSSTSDTSGTGSLSDNTTTSSNDSEETNWPKTRAEIVGVIGSKRNKDQQNSSNNSNHLMNKADNTQDKKIFNNNILSGINLSSELFKNPNSDAFANLDHAFTSANDNMLLLPETAETLLTKSINEISKKLIETCSNESGDLPLSSCNSLSSFSTTSSNSSSANSTCADFSNDSGIESAHINAGDDLVFNFDNLHITTTKLSLSPSSLSAASSTSSSSSSTSSCGNISMSSSPTVKFASNFLTTQTSSASATATAASVTVSTMQQTPLTPSNVVLGTTIKAAPTLDFLVDLNNNHLHVAVPKPMIVAENKQLQQQQLLKQQFNDLVQKHQPPHQQLTTTSMPTPTPTHRHDQQFFNNCFDLMWQQHERQLGNNNIVNTTTSTSTATTSTTNNNSNHIDQLTSSALTSNNVAMSSFLDSVGSLKTVFSTIS
LOC111676116	NC_060952	XP_023292778.2	uncharacterized protein LOC111676116	455	8.11	10.2	10.68	ATGCCGGCAATTGAAAAAACTTCTACGGAAAAACATGAAGGTGATGCACTTTGTGTGGCATTTTTCAATAATCAAGTATTTTCTGGTGGTGCGGATGGTAAAATTAAAATTTGGGATAGTGATTTAAATCTAATTAAAACGGTCGATGCACATGAATCCTACATTTATGCTCTGGCCATTAATAGCAAAGGTAAATTGTACTCCAGTTGTTGTGATGGAAGTGTTAAATTTATGCAACCACCCTACGACAAAGTTGAAGATCTCTTTCATTGTGACGACGTAATACAAGCCATGTATTGTGAGGGAGATATATTGTATACCGGTGATGATAAGGGCGTCGTGACGAATTGGGAAAATGATAAAATGTTGTTTAAGTTTAATCTAGTAGAGGAGGTAAAAGGTTTGGCGGCCGAACAAGATTGGATATATACAGTGCGTGATTTGGATGTGGTAATATCACAGGTGGTATCCGGAAAATCGGGAAAATATAATACAAAAGCTGTGAAACCTGGTAAATCACCATTGTGTTTATTGGGCCCCATGACAGAGGGTCGACACAAGTATGTGGCATTTGCTGATCGTACAGGCAAAGGTTTGACTCTAATACACAATACACCCCAAGAGAAATTCAATGTTATATGGGATGCTACTGACTGCCATGAATTAATTATAAATGGCATTTGTGGGGATGAAAAGTATTTATACACTGGTGGTTATGATAACAAGGTTAAGGGCTGGTCTGAGCTGGATGGAAAGAAACCTAAGGCTTTGGGTGAAGTTGAAGTTGGCAGCTGTGTTAATGCCCTTTGTAGTGGAGCTAACAATACGGTCTATATCGCCTCCAGTGATGGTTTAATACGACGTGCTAAATTTATTTAA	MPAIEKTSTEKHEGDALCVAFFNNQVFSGGADGKIKIWDSDLNLIKTVDAHESYIYALAINSKGKLYSSCCDGSVKFMQPPYDKVEDLFHCDDVIQAMYCEGDILYTGDDKGVVTNWENDKMLFKFNLVEEVKGLAAEQDWIYTVRDLDVVISQVVSGKSGKYNTKAVKPGKSPLCLLGPMTEGRHKYVAFADRTGKGLTLIHNTPQEKFNVIWDATDCHELIINGICGDEKYLYTGGYDNKVKGWSELDGKKPKALGEVEVGSCVNALCSGANNTVYIASSDGLIRRAKFI
LOC111676115	NC_060952	XP_023292777.2	flocculation protein FLO11	8	0.06	0.07	0.08	ATGCAAACTGCTGTCGATTGCAATGGCAGCAGCAGCAATACAACAACAATCAGCACCACCATCACTACCACAACAACCGAAAATGATAATAACTCTAACGGTACGATGACACAACAACAACATCACCACCATCATTACCACCAGCAACAACAAGAACAACCGCATTCTTTAATGCAGTCAACACCGGAAACGGAAAATAGAAACATTTTAAGACAACGTGTTAATACAACAACAGCTAACAGCAATAATGGTACTCAGGACAGTGCCATCACTGCTACTAAAAATGGTTTATCACATCTTATAGATGCAACCGAATATATGGGCAGTAATGTGGAAAGTATGTCCGAAACACCATCACCTTCACCTCAGGCTTCACCCTCTAAGGGCAGCCAACTACTTAAAACAGAATCATCAAAATTGGCAACTGCTGACGATGGCCTGCCCACAATCACCATTCCCACGCCTCTTCAGGATACGTACAAACAAACAAATACCTCATCGGAATCATCGTCATCAAAAACTGCATCGAATTCTACATCAACGACATCTTCTGTGATTGCAACGCCCGTACTCAAGCGTAATGGTAATATTTTTAAGGACAAAGAATCCCAGGATCGAGACATCTATGAAGACAATATTGAAAATCCTAAGGTTGCCGTTGATGCAACTGCAACTGGAGTTGAAGGTGGAGGCCGTGAAGAAAATTTTGTAGCAAAAATGTCTGATGCAACTGCTGAAGTGGGCAAAAAATATAGGGAATGTAATAATATGCAATTATTAACAAATCAAATGCTTCCATTCGAAAACACTTCCTCAATAATAAATAATAAAAAGGAATTGTCTTCAAATTCATTACCAATGTCTTCATCTACTACCTCGTTGTCAATTACTACACCAGCTACAGCTGCAAACACACCCTCAACACCTTCATCGTCATCCCTAATCTCATCATCATCCGCATCTACAACATCATCTAATACACCTGCATCTGCTACAACAACACCTGCCTTATTATCTACACCATCATCGTCATCATCATCCTCAGCATCTTCACCAACTGCATCGTCTTGCTCCGCCTCCTCCTCCGCACCACCTTCGCCATCGTCACCGGAGTCGAAAATAAAAGATTTGTCAATTTCCGGTTTAGTTGAAGCCGAACTATTGCAGTGGCAGGACATGCCACAATATTTGCAATTCAATCCGTATGTTCTTAAGGGTTACCGTCCATTGCAAACATTCAAGGGCTGCCTATTAAGTCTGTTTTACTGGCACAACGAAACTATAAACATTTTAACACATGCTATACCTATAGTATATATATTGGCCATTGTACCTGGTCTTATGCCCTGGGATAGTGGTTACCGTTTTCTTTCATTTTGCCACGTTTTTGGTTCGGTAGCACCCTGGTGTGGCAGCTTTGTTTATCATCTTTTTATGAATATTGAACGTGGCGAAAATGTCTACTATAGATTGTTGAAATTGGACATGGTGGGAATATGGGTTAGTCAGAGTTTTGGTGCTCTTCCCTTAGTTGTGGCAACCACGTTTTGTTTTTCGTTTAAATGGAAATCGCTGATTATAATCTCATATTGCCTTTTATCGTTATGGGGCTTATACAAGGCCTTAACAGCTAGTTCACCTTGGCAGCGTCGTTTGTGTTTTGCCTTGCCCTTTACCATGCGATCGATTTTAACATTTTTCCGCACCATCGGTCTAGTGGGTGGCAATCGCGTTGCATTGGAACATGTTTACCTGCAGGACGTTGTTTCCATATTCGGCGGTGCTATTGGCGCTATGCGTATTCCAGAAAAATGGTTTCCCGGTTTAGTTGATTTCTATTTAAATTCCCATAATATAATGCATGTTTTAGTTGTCGTTGCTGTCTATTCCATGCATAAGGCAACTGTTAAAGATTTCGAATGGATGGATTCAACAAATTGTGATGCCTTTGTAAACGTCACTAGTAAAGTACTTGAAACTACCTTAAATACGAAAATAGAACTATGA	MQTAVDCNGSSSNTTTISTTITTTTTENDNNSNGTMTQQQHHHHHYHQQQQEQPHSLMQSTPETENRNILRQRVNTTTANSNNGTQDSAITATKNGLSHLIDATEYMGSNVESMSETPSPSPQASPSKGSQLLKTESSKLATADDGLPTITIPTPLQDTYKQTNTSSESSSSKTASNSTSTTSSVIATPVLKRNGNIFKDKESQDRDIYEDNIENPKVAVDATATGVEGGGREENFVAKMSDATAEVGKKYRECNNMQLLTNQMLPFENTSSIINNKKELSSNSLPMSSSTTSLSITTPATAANTPSTPSSSSLISSSSASTTSSNTPASATTTPALLSTPSSSSSSSASSPTASSCSASSSAPPSPSSPESKIKDLSISGLVEAELLQWQDMPQYLQFNPYVLKGYRPLQTFKGCLLSLFYWHNETINILTHAIPIVYILAIVPGLMPWDSGYRFLSFCHVFGSVAPWCGSFVYHLFMNIERGENVYYRLLKLDMVGIWVSQSFGALPLVVATTFCFSFKWKSLIIISYCLLSLWGLYKALTASSPWQRRLCFALPFTMRSILTFFRTIGLVGGNRVALEHVYLQDVVSIFGGAIGAMRIPEKWFPGLVDFYLNSHNIMHVLVVVAVYSMHKATVKDFEWMDSTNCDAFVNVTSKVLETTLNTKIEL
LOC111676114	NC_060952	XP_023292776.2	neprilysin-4	668	5.07	5.83	6.68	ATGAAACGATTTTCGAATAAATTTTTAATTTATATTTCTTTACAATTCTTTGTTTTAATTGAAATTAACGCCACGGCAATTAATTATAATGCCACAAAATTTAATACGCCAGCAGGCCGTCAAATAATGCGTTTGTCGAAATCGGCCGAAATGCGAAACTATATGAAACCAGAAGTGGATGCTTGTAAAGATTTTTATCAATATGCCTGTGGTAATTGGGCTAAAATTAATCCCGCCATTAATGAACCCAAAACGGGTATATTCAGTGTTTTGTCCAAAGCATATGATCGTAAATTGTTTTACATTTTGGATGGTGCTAAAACTTCGCATGACATAGAAACTGATATCAAAGTCAAGTATTTTTACGAGTCTTGTTTGCAAAGCGGTCAAAAGCAACATAACTATCGCGAGAATCTCTTGAGCATAATGGAAGAGTTTGGGGGTATGCCGGCTTTGAAGGGTTCCGCTTGGAAGGAGAGTGAATTTGATTGGTTGGAAGCTATAGGCCAGATTTTGCGTAAATATGGACGGAAAATAATATTGGGCGTAGATATTAATGCCGATCTAACTAATAATGAAATAAATCGCTTATATATAGGACAATTAGATGATCTTATAACTGGCAAATCAAAGGAATATTACACTCGTTTATCGCTTATGTGGCAAATGGAAATGCAGTCAGTATTGGGTTTAACACCTACACAAGCATTATTAGTTTCCCAAGAGGTAACTGATTTTGCACATAAATTAGCTTCTGGAATGGTAGATCCGCTAGAGGGTCTTGGTATGGAAGATAAAACCCGCTTAAGATTGCTGGAGGAAATGACAGAGAACTATGGTCCCGCCATTAATTTTACACATTTTGTTAAAACCTGGTTGGGTTACGACTACCGTTTACCGGTCTACGAATATGTGGAAAACTATATACGAAATTTGCGCATTTTGATCTTGGAAACACCGCCTAATGTGGTAGCTAATTATATAATGTGGGAATTAATACAAGATTTTCGTTTAGAGGCACAAAAGAACTTGGAGAAACAAAAAGAAAAATGTGTGGAAATCACCAAGAAACATTTTATTAAGTATTTGGATCATCTCATCTATAAACAGCTTCTTAGCCAACAACCAGAAGTTATTGAAGAGGTAAAATCTATGTGGCAACAATTGAAATTAGCTTTTGAGGATATACTACAGTCTTCCTCCTCCGATTGGATGCTGGAGAAAACTAAAGACAAGGCTTTGGAAAAGTTATCAGCCATGCAATTTGAAATAAATGGTTATGTGGGTGTGGACTTCCAAAAGGAATTCAGTTCTTTGACCATTTCTTCTGGAGACTTTTTTGAGAATTTACAAAATGTTTTACTGCTGAAGGGACAAAATTTCAGAATGAAATTGCAGGAGCCACCCAAGTTGGAAGAACATGAAATGCTTAGTTTCACACCAGCCTATGCGGCGGAATATAATCGTGTTATACTGCCAGTAGCCTTTTTGCAACCACGCTATCTGTGGGATGATGTCTATCCAAAGGCTTTGAAATATGGCACAGTGGGCTACATTATAGCTCATGAAATGGCCCATGGTTTCGATGACACCATACGTAAATACGATGCTAAAGGTAATTTAAACAATTGGTGGGATCGTAATGCCAGTGCGGTCTTTGCCACACGCAAAGAATGTCTACGTCAACAATATGGTCAGCATAAATTTGGTGGCAAACTACTGCCAAAATCCCAGGCTCAGGGAGAAAATATTGCCGATAATGTTGGCATACGTATTGCTTATGCTGCCTACGAGATGTGGTTAAGTAAACATCATCACACACCGGAGCATCTGCCTCACATGGACAAAATAAATGCTCGTCAATTGTTTTTCATTAGTTCGGCTCAAATATGGTGCACAGATATCAATAGAATTTGGCATCATATTGTTGCCACCACCGATGTTCATCCACCCGAAGAAGTTCGTGTACGTGCTATGTTTGCCAATTTCGATGCATTCGCCGAGACATTTGAATGTCAACTAGGCTCACAAATGCATCCACATAGAAAATGTATTATTTATTGA	MKRFSNKFLIYISLQFFVLIEINATAINYNATKFNTPAGRQIMRLSKSAEMRNYMKPEVDACKDFYQYACGNWAKINPAINEPKTGIFSVLSKAYDRKLFYILDGAKTSHDIETDIKVKYFYESCLQSGQKQHNYRENLLSIMEEFGGMPALKGSAWKESEFDWLEAIGQILRKYGRKIILGVDINADLTNNEINRLYIGQLDDLITGKSKEYYTRLSLMWQMEMQSVLGLTPTQALLVSQEVTDFAHKLASGMVDPLEGLGMEDKTRLRLLEEMTENYGPAINFTHFVKTWLGYDYRLPVYEYVENYIRNLRILILETPPNVVANYIMWELIQDFRLEAQKNLEKQKEKCVEITKKHFIKYLDHLIYKQLLSQQPEVIEEVKSMWQQLKLAFEDILQSSSSDWMLEKTKDKALEKLSAMQFEINGYVGVDFQKEFSSLTISSGDFFENLQNVLLLKGQNFRMKLQEPPKLEEHEMLSFTPAYAAEYNRVILPVAFLQPRYLWDDVYPKALKYGTVGYIIAHEMAHGFDDTIRKYDAKGNLNNWWDRNASAVFATRKECLRQQYGQHKFGGKLLPKSQAQGENIADNVGIRIAYAAYEMWLSKHHHTPEHLPHMDKINARQLFFISSAQIWCTDINRIWHHIVATTDVHPPEEVRVRAMFANFDAFAETFECQLGSQMHPHRKCIIY
LOC111676113	NC_060952	XP_023292775.2	neprilysin-4-like	2413	18.27	20.53	24.06	ATGAATTTAAAATTAATAAATCACTATGTGTATAGTGGCTTCCTATTAATATGTTGCTGTTTAAGCGTGAAATGTGAGGAAGACATATTTGCCAACCCAGTGGCCAAACAAATTTTAAAATTATCAAAAGCCGCTGATATTAAAGCGTTTATGAATCAAAATGTTGATCCCTGCGATGATTTTTATACATATGCCTGTGGTTCATGGCATGCAATTAATCCGGCCCAATATAATCGCAATATAAACACGGACAAGTTTCAATCTTTAACCAAAGGCATTGAGGGAAGACTTAAAGAATTGTTGCTAAAGAAAAAAACCGGAAATGGTGATGTGGAAGATAAAATTAAAGATTTTTTTGCCTCTTGTCAGAATGCCTATCTTGACACTACAAAATATCGTTCATCGTTGGCTAAAATCTACAAAGAGTTTGGTGAATTTTCCGCTTTAAAAACAGAGGACCAGTTAAAGAATACCAGTTCAGAATGGTGGTCAACGGTGGCAAAAATTCAACATAAATTTGGGAGATCCATAATACTATCGCTATATATATTAGATGATTTAAAAGATAAGTCCAAAACAATGCCCTATATAGGACCTCCAGAATTTGAAATGACCCAGGGGGCGTTTAATATGGTGCATAACATACAAGAAGACAGAATACGCAAATATATGAAGCTGTACTTGAACATGACTGCCGAGGATGCAGCAGTAAGCGCCAAAAACGTAATGACTTTCGAAAACAATTTAACTTGGGGTGCTACTGATGTGCGTCTGGGTAAAAGTGTTGAGGAATTGTTGACCTTGTATAATACCACCGATTTAATGGAGAAATATAATGATTTATTCGATGTAAAACAATATTTGGAAATCGTGTTAGGTACAAAAGATTTGCCAGAACAGATCTATGTCTATGATGAATCTTATTTGGAGGGTCTATATGATGTTTTCAACACCACCGATAACGAACTTGTAGAGGACTATATACTATGGTTATTTTTGGATGAATTTATTGTCGATTTCACATACAGCAATATGCTGCCGGAGTGCATAGATAAATCGAAAAAATATTTTGGTAAATTTGTTGATCATGCCATCTATAATCAATATCGAAGCAAAGAGGCCGAAGCAGAAATATACGAACTATGGGATGATATTAAAAGTACACTTAAACACAATTTCGAGACTGAAAAATATTATTGGATAGCGCCTAAGACACGTCAGGAAGCCGTTAAGAAATTAAACAATATGAATTTAACCATAAACTCCTATGATAGTGACAATTTCGTTGAGCTATTTAAAAATCTGGACATAGATCCCGCCAACTATGTACTCAATGTAAAAAATATTTTGGAGCATGCCGAGTCTTTAAGAGAAAACAAATTGGAAAAGAAAACTGAAGAAGATACTCAGGTATTGTCCTTTACACCTGTTTATAACATTTTGGAAAATCAAATCAAAATTCCAGTAGCTCTGCTGCAGCCACGCTATATTTGGGATCCCATATATCCTAAAGCCATACAGTATGGCACTTTGGGTTATCTCATAGCTCATGAAATGATTCATGGTTTTGATGATGAAGGTCGCAATTATGATGCCAATGGCAAGGCCTTCAACTGGTGGGATGAGAAATCTGCCTATGAATTTGAATCGAGACGCAAATGTTTCATAGAACAATATCACAACTACACTTATGATGGAAAACGTTTACCCAAAAGTGGTTTGCAATCAGAAAATATTGCCGATAATGGTGGCGTTAATATAGCTTATAATGCCTATGAGCGTTGGTTGTCTAAGCGTAAAGTAGTCGAAAGTGATGTTGAAAAGAATGACACCCTGCCACGTTTACCCTTCAATAATCGTCAATTGTTTTTTGTAAGTTTTGCTCAACTGTGGTGTGAGGATATACTTTCGATGTTCCGTAGTTCATTTGCTAACGGTGATATACATGCCCCCGGAATATTCAGAGTCATTGGTTCATTATCAAACTCTAGAGAATTCTCGTGGTTGTTTAATTGTGACAAGAAGACAACATCTAACATGAATCCACCAAAGAAATGTGAAATCTATTGA	MNLKLINHYVYSGFLLICCCLSVKCEEDIFANPVAKQILKLSKAADIKAFMNQNVDPCDDFYTYACGSWHAINPAQYNRNINTDKFQSLTKGIEGRLKELLLKKKTGNGDVEDKIKDFFASCQNAYLDTTKYRSSLAKIYKEFGEFSALKTEDQLKNTSSEWWSTVAKIQHKFGRSIILSLYILDDLKDKSKTMPYIGPPEFEMTQGAFNMVHNIQEDRIRKYMKLYLNMTAEDAAVSAKNVMTFENNLTWGATDVRLGKSVEELLTLYNTTDLMEKYNDLFDVKQYLEIVLGTKDLPEQIYVYDESYLEGLYDVFNTTDNELVEDYILWLFLDEFIVDFTYSNMLPECIDKSKKYFGKFVDHAIYNQYRSKEAEAEIYELWDDIKSTLKHNFETEKYYWIAPKTRQEAVKKLNNMNLTINSYDSDNFVELFKNLDIDPANYVLNVKNILEHAESLRENKLEKKTEEDTQVLSFTPVYNILENQIKIPVALLQPRYIWDPIYPKAIQYGTLGYLIAHEMIHGFDDEGRNYDANGKAFNWWDEKSAYEFESRRKCFIEQYHNYTYDGKRLPKSGLQSENIADNGGVNIAYNAYERWLSKRKVVESDVEKNDTLPRLPFNNRQLFFVSFAQLWCEDILSMFRSSFANGDIHAPGIFRVIGSLSNSREFSWLFNCDKKTTSNMNPPKKCEIY
LOC111676112	NC_060952	XP_023292774.1	neprilysin-4	1501	11.28	12.48	14.86	ATGAAAATTTTCAAAATATTTGAAATAACATTCTTATCGCTTGTCGGTTTAATATTGATAAATGGTACGCCCGTCGCTATTGACGAGTCCAATCCTGAGCATATTAAGAAAATACGCTATGCTAAGGTAGCAGAAATGCATAATTATATAAATGCATCAGCAGATCCCTGTGAGAATTTCTATAATTTTGCCTGTGGCAATTGGGAAAAAATTAATCCAGCCAATTCTCAAGACCACATAACGACAGGTTTCTTTGAAACCATGATAAAAGCTTTGGATCGTAAAATTTCTGCAATGCTTGCTAAAACAGATGAATGGGATAATGAAATCGATAAGAAGGTCAAGAATTTCTATGAATCATGCACTCGCATAGGAGTGTTAAAGAACATGTACAAATCGAAACTGCAAGAAATTGCAGAAGAATTTGGTCAAGTTCCTGCTTTAACGGAAGATTGGAATCAGAATAAATTTGATTGGATAGATGTTATTGGTAAAATTGCCTACAAATACGGCAGCTCCATTATATTGGGCTATGATATTATGGGAGACTTTCGTAACAATTCGGTGAATAGAATATATGTGGGTCATCCTGACTTTCCCCTCGAATCCAAGTCCATGTATGTAAATGAGGATAATGCTCATTATCGCAATAGCTATAAAAATCATATTTCGGGTGATTTGCAGCACTTTTGGGAATTGAAAAAGGAACAGGCTGATATAGTGGCCAAACAAATTCTAGATGTAGAAGTGGCTTTAGCCAGTGGTATAGCAGATGATAAAATGGGTTTACAACTGGATGAGTTAACCAGTTTGACTACATTGGACGAGCTGCAGAAAAAATACAAACCTCATTTAGATTTTGTTAAACTATTAAATATTTCGCTCGGCACTTTACCCTCCATGTCGGAGCCTTTGTACGAAATGTTTTCGGACTATCAAACGAATCTAATAAAAATCCTGGATGAAACACCCAAAGAACATATTGCTAATTATATTTACTATACCCTACTCAAAGATTTCATGTTGCGTACGCCTAAAAAGAAGGAAGACTTGGAATCGAAATGTATTTCAAATACGAAAAAACATTTTGCCAAAAATCTCGACAACATGGTGTATCGCAAATACAATACCAATCAAACGGAAAAAGATGTCAAACTAATGTGGGATGAGATAAAGTTTAACTTTAAAAACATGTTGCAGTCGCAAAAATTGGACTGGATTAGCGCCGAAACACGTAAATATGCCGAAGAAAAACTGGATGCCATGAAACTGGAAATAAATTCCTATGAAAATGAAGATTTCGCTGAAGAATTTGGAGAGTTGATTTTATATAAACATGACTATATAGCTAATCTTAAGAATATAATGATGTTAAATGCCAAAAATGAAAGAAAAGCCTTATACGAACCACCCAAGCCTTTGGAAGCAGGAGAATTGCTATCCTACACTCCGGCCAATATTATTGTAGAAAATCGTATCAAAGTACCCGTTTCCTTGTTGCAGCCATATTATCTGTGGTCCACCTTTTATCCAAATGCCCTAAAATTCGGCACTTTGGGCACCTTGATATCGCATGAATTAATTCACGGTTTCGATGACACTGGTCGAACATTCGATAAATATGGCAATAATATCGAATGGTGGGATGACAATTCAACTGCCGCTTTTAATGAACGCAGCAAATGTTTTGTCAATCAATATAAAAAATACGTTTACGGTGGTAAAAATTTACCCGAAATGGCCTCACAATCGGAAAATATAGCTGACAATGGCGGCTTACACTTGGCCTATGAAGCCTATTTGTACTGGTACGAACATGCCGTACGCATTAATCAACCCATGTTGTATGAAACTTTGCCTCGTCTCAATTACACTAGTAAACAATTGTTTTTCATAAGTTATGCTCAACTTTGGTGTAGTGATGCTCATCCTGCTGTACGTAGTCTACAGACCGCCATCGATTCTCATGTACCTGGTAAATTTAGAGTCATAGGACCATTGTCGAATTTTAAAGAATTCTCTAATGTATTCAATTGTCCTGAGGGTAGTCCCATGAATCCGGTTGATAAGTGTTTTATTTATTAG	MKIFKIFEITFLSLVGLILINGTPVAIDESNPEHIKKIRYAKVAEMHNYINASADPCENFYNFACGNWEKINPANSQDHITTGFFETMIKALDRKISAMLAKTDEWDNEIDKKVKNFYESCTRIGVLKNMYKSKLQEIAEEFGQVPALTEDWNQNKFDWIDVIGKIAYKYGSSIILGYDIMGDFRNNSVNRIYVGHPDFPLESKSMYVNEDNAHYRNSYKNHISGDLQHFWELKKEQADIVAKQILDVEVALASGIADDKMGLQLDELTSLTTLDELQKKYKPHLDFVKLLNISLGTLPSMSEPLYEMFSDYQTNLIKILDETPKEHIANYIYYTLLKDFMLRTPKKKEDLESKCISNTKKHFAKNLDNMVYRKYNTNQTEKDVKLMWDEIKFNFKNMLQSQKLDWISAETRKYAEEKLDAMKLEINSYENEDFAEEFGELILYKHDYIANLKNIMMLNAKNERKALYEPPKPLEAGELLSYTPANIIVENRIKVPVSLLQPYYLWSTFYPNALKFGTLGTLISHELIHGFDDTGRTFDKYGNNIEWWDDNSTAAFNERSKCFVNQYKKYVYGGKNLPEMASQSENIADNGGLHLAYEAYLYWYEHAVRINQPMLYETLPRLNYTSKQLFFISYAQLWCSDAHPAVRSLQTAIDSHVPGKFRVIGPLSNFKEFSNVFNCPEGSPMNPVDKCFIY
LOC111676111	NC_060952	XP_023292773.2	neprilysin-1-like	553	3.94	4.34	5.19	ATGCGTTGGCGCTTAAACGAAGAGAATAGAATATTTGTATGGAAATTAATTGGTTTGCAGTTGTTGATTCATGCTCTACAGTTTGTTTACACTTCACCGGCAGGCGTGCAAGTTCACATTCACGAAAATCGCATATCATCGCACAATGACTCAAAGTATGTGGCTCAGATTATGCGCTTAGCTAAATCGGCGGAAATGCGCAACTACATGAATCCGGAGGTAAATGCCTGTGATAATTTCTATGAGTATGCATGTGGCAATTGGCCAAAATTACATCCAGCTGAGGGCAGCAGCAAGCGGAAAACTTCTATTTTTACTTTATTAGATAATTCCTATAAACAAAAGCAATTAAGACTACTGAAAGAGGAAATGTTAAATGAATTCGAGGATGATGCTTTAGAGGAGGAAGAATTGTTAAATGATCCAAAATTGGGAGCAGTTAAAAAAGTTAAAGATTTCTTTAAATCTTGCCGCAATATGGGTTTGAAAAAACGTTCTTATGTGGTAAAAGAATTGAGAGACATCATAGAAGAATTTGGAAAAATGCCAGCCCTTTTGGCCGCAAATGAAGAGTGGTCGGAAGAAGAAGAAACATTTGATTGGCTTAAAACTATTGGTTTAATACAAAGTAGATATGGTTTTGATATTATATTACAATTGGGTGTACGTGCTGATTTTGATAATAAAACAGTTAATACCCTGTTTGTGGGTCAGCCCAGTCTTAAGCTTAAAAGCAAAAGCATGTATTTGGGTGTGGCTACCGGCAATCACCGCCAAGATTATCAACGCCATATACAGGAAAATCTAGAAGATTTCTTAGGCCTAGAAGAAGAAAAAGCCAAAACAGTAGCCCGTGATATATTAAATTTTGAAATAGAATTGGCTAAGGGTCTGCTAGACTTCAAATCAGACAAAACATTAAAATCCAAATCCATAAAGAGGAAACCTAAAGATTTTGTTGAAGTCTATGGCGATGACATGGATTTAGCTAAGTTTGTTAATACTGCTTTGGGTTTCGAATGGAATACTAGTTATTATGAATATACTCCCGAATATCAGGAAAACTTAAAGGAAGTTATTAATGCCACCAGTAAACAACAATTGGCTAATTATATCTTCTACCATCTAGTGGAGCCTTTCTTTATAGGTTATGATGTATCCCTGAGCAGAATGGATGATATGTGTCTGGAAAATACCAAAAAATTCTTTAGTCACATTTTGGACAATATGATCTATAGAACTTATAATACCCAAGCTATGCAAAATGATATTATAGTTATCTGGCAGGAAATTAAAAATACTTTTAAGGCTCAGATGGAATCGTCAAAAATGGAATGGCTCACGCCCATGACGCGTAAATTGGCTTTGGAGAAATTGGAACGCATACAGTTGCATATAAATTCCTATGATAATCGCAATTTTACCGAGGAATATAAGGATTTAACAATCAATAGCTTTGATTATATAGACAATCTAAAGAAAATCAATCACAGAAGAGTGGTGAAATTTTTAGAAATTCTTCTTAGTCCCGGAAAGTTGGAACTACCCTCTCATATGTTGTCCTATACACCGGCATTTATAAATTCAGAAAATATTATAATGATACCAATATCTCTATTGCAGCCGAATTACTTATGGTCCGATTACTATCCGGAAGCTTTGAAATTTGGCACCTTAGGTTTTCTTTTAGCTCATGAACTCATACACGGTTTCGATGATTTTGGCAAACAATACGATTCGAACGGAAACGAATTGGATACCTGGTGGGATGAACAATCCACCAAAGCTTTTATGCACAAGAAAGCTTGTTTTAAAGCACAATATTCACGATATCGTTATAACGGCAAATATTTACCACCCTCCGATTTACAGGCTGAAAATATTGCCGACAATGGTGCTGTACAATTGGCCTTTAAATCCTACATACATTGGCTAAATATGCAGTCTTTGGAAAATCTAGAAGAACTATTGCCTCATATTAAGCTTAACAATAGAAAGCTATTTTTCCTTGGATATGCTCAATTCTTTTGTATGGATATGGATAGTATGTTAAAGGATAAGGTTTCGTTATTAGATGTTCATGCTCCTGCCATGTACAGAGTTATAGGTCCATTGGCAAATTTTCCTGAATTTGCGAAAATCTTTAAATGTCCAGAGGGCTCAACATTAAATCCAAAGAAAAAATGTGAAATTTATTAA	MRWRLNEENRIFVWKLIGLQLLIHALQFVYTSPAGVQVHIHENRISSHNDSKYVAQIMRLAKSAEMRNYMNPEVNACDNFYEYACGNWPKLHPAEGSSKRKTSIFTLLDNSYKQKQLRLLKEEMLNEFEDDALEEEELLNDPKLGAVKKVKDFFKSCRNMGLKKRSYVVKELRDIIEEFGKMPALLAANEEWSEEEETFDWLKTIGLIQSRYGFDIILQLGVRADFDNKTVNTLFVGQPSLKLKSKSMYLGVATGNHRQDYQRHIQENLEDFLGLEEEKAKTVARDILNFEIELAKGLLDFKSDKTLKSKSIKRKPKDFVEVYGDDMDLAKFVNTALGFEWNTSYYEYTPEYQENLKEVINATSKQQLANYIFYHLVEPFFIGYDVSLSRMDDMCLENTKKFFSHILDNMIYRTYNTQAMQNDIIVIWQEIKNTFKAQMESSKMEWLTPMTRKLALEKLERIQLHINSYDNRNFTEEYKDLTINSFDYIDNLKKINHRRVVKFLEILLSPGKLELPSHMLSYTPAFINSENIIMIPISLLQPNYLWSDYYPEALKFGTLGFLLAHELIHGFDDFGKQYDSNGNELDTWWDEQSTKAFMHKKACFKAQYSRYRYNGKYLPPSDLQAENIADNGAVQLAFKSYIHWLNMQSLENLEELLPHIKLNNRKLFFLGYAQFFCMDMDSMLKDKVSLLDVHAPAMYRVIGPLANFPEFAKIFKCPEGSTLNPKKKCEIY
LOC111676109	NC_060952	XP_023292771.2	bromodomain-containing protein DDB_G0280777 isoform X3	500.67	1.13	1.59	1.49	ATGTCCACCAACGAATTTAGCGAATTGATCGCTATGGGTTGTCCTGACCTTGGGTCGACGCCTAACAGCAACGGGGGAGGCAGTGCTAGTGGCAGCAGCACTCAAATACACATTTATGATGAAAAACGTCGTCTGAGTGTTAAACAAATGACTGCTACAGAGTTGGCAGCTGTACGTGCTGCTGCAGCTTTAGAAATTAAAAACGCCCTAACAAAAGTCAGCGAACCAGTTCTAGTGGCAAGTGCCCCAGCCACACCATTACCAAAAACCAGCGGCAGCAGTTTTAATTTCAATCATGCCGATTCAATAGTCTCTGCACCAACAACACCATTAATAAATGCAACAACAAATATTTCTAAAATGCCCAAAACTCCAGAAATCGTTATGGATTATGTTGATAGCAATACTAATAGTGCTAATCAATCTTATCAGGTCTCACGTTCACCCAGTCCTGGAGAGACCAAATTAGATGCAAAGGTAAAATTATTACCATCATCTCCGGCACCCAGAGATCGCATAACATCATTACCCTCTATACTAGACGACGGTATGGAGGAACATTTTCTCTCGCTTCAGACAACGAATACGGCTGATAACAAACGTTCGAATAATCAATTAACTGTGTCAGCAAATGCTCTGTTGCTGCAAAACTCTGATGGTTCAATTTCTCCCAAAGGTGGTGCTACTTCCTCCCAAGCCTCTTCAAATAATTCTCTACAAGAGGCCGGAGAAAAGAATCAATTGCTAATTGACTCTATTGAGTTAATGCGAAAACAACGTAGAGATCGTGATAATTCACGAGAAAGACGTTCGGATTCTTTACTAGATGAACGGCGTTTGTTTCATGATCGTAGCGCTGCACCCGAACGTGTACATTCATCCAGCATTAGTAGTTTGGGCTCAGCAGCTGGTGGTGTTTCTTCAGTATCATTATCTCTAAATCCAAGTAAAACTACAAGTCGTCATAACAGCAATTCCAGTGCTATAAGTGAAACTTCTGCATCTGCTACCGTGGTTTTACCTCCTACCCCACCTCCTTTATATCCCTTGGCTAAAACGAGCTCGGCACCGAATATGGAAAGACGTAGAAGCAGTTTGTCTTCACTATTTCCCGGTCCTTCACCATTAGTGGCCCCTGAACCTGTGCTACACACTGATCCCCAAGTAGATAAAGAGTTCACTAAGGAAGAAATCCAAGAAATAGTCAATGACACTATAAATAGAGAGATTCCTACAGGTAAACAAGTTCATCGTACCAAGACCCCACCACCAGTGGGAGTGAAATTGGGAGTAAATTTAAAAAAGGTTACACCGCCCAGAACCCATATAACTGTTAAGAAAAATGAAGGACCCATGTTGGGTGTGGTATTGCGCAAGGTAGAGAAAAAACAAGTGCCTCAAAAGAGTATACTGGACGATGATAAACCCTTGTATCATTTATCGATTGTACGCAGTGATGGTAAAGACTACAAACCCTCTGAACATCATACGACCATTAAACCTAAACCAAAACCTGCACCACTTCAAAAATCTGCAACTATAGCGGCAAAACCAAATCCGGGAGGTATTCTAACAGGTCCACAACAAACACCTAAGGCAGTAGCACATCCCGTGCCTCAAACACCTGGTAAGCCACAACGTCCCATGCCTGGAGTACCCATTACCATACAGAAAATTGAAGGCGATAAAATTATTATAATTAAAAAGTATATTGTGCCCAAAAACAGCAAATTACCGGAACATCTTATGAAAGTTGGGCAAAACAATGCTGAAACTATAGAAGATCTTGCCGCACATGAGAACCAGCCGCAAGTAACAATGCCAAATATGCAAAAGTCACCGGCACAACAGCAGCAAACTATCAGGGATGCTAATGCTCAGCAAACCTATCAAATGATCTATCCTCAAATGGCCACGGTTATGACATCTAGCAAAGCTGAAACCAAATCGGGCCTAAGATCACCCATCTCCTCACCCTTGGCTTTGCGCAAGAATAGAGGTCTACCACCGGTAAGTCCAAAATCTACACCACCTTTGCCCAGGAAACATTATCCCTTGGCTTATAATGCCAACAACACCACGGGCAGCAGTACATCTACACCAATTACCATACCAGCGGTACCACCTAGAATGATGGCGGCAGCTACCGCCTCTAGTCCAGCTTCTAGCTTATCACTATCTTCCTCAACATCATCACCCTCTTCATCGCCGCCACCACCTCCCTTACCCTCCAGGGCACCGAAACTGTCATCAGGCGGCAATATCCATAAATTACTAAACGAAGTCTCCGGATCAAAAACACAAAAACCTCATATATCTTCCTCTCCCAAAAAAGCGCAACAGGAGAAGCCAAGTAATCAAATCAATGAAATCGATTTGGATAAATTATTAGCTCAACAAAAAAAGTTAGAGGAAAAAACAGCCGCAGTCCAAGCCTCCTCAAAACTGGATGCCTCATTTTATGATGCCGAAATTGAAATGATGAATAAATATTTGAAAAGTTTACCCGACTACAGTGAGTTAGATCGTAAATTGCACCAGGAATTTCAAGAGTGCGAGGATTTATATGATAAACTCAAAAAGAGGCAGGCTCCTCTAAGTAAATCTAACTCTCAACAAAGTGTCATAGGAGATGTCCAAAACAAAACTCTGTTGCCAACTCAAGAGACAGTAGGGAATAATAATGGCCTTACCAAGTCCTCTTCTACTAACTTTCATATCGCCCCCAATGTGGCGAATCAAACACGCATACAATATCCCTCGATATTCCAGCAAAAACCCAAATTACAAAGGAGTATTTCCAGTTCCAATATGCCATACAGCAACTCTTCTATGCAACAATCTTCGCCGGCTTTACAGAGAAGTCTCTATTATGATAATCAACCATTAACAGAGGAAAAGAATTCCTCACTCAGTGGCTCCAATTTATCTTTAAACAAACAAATGTTGAATGATTTTTGGACAGAAAATCTAGCTCAAAACCAAAAACGACAAACTCCCAAGCGTACTTTATGGAATTTTGACAAAGTTTGCAATTCCACGGTAGGAGCTGCAGGAGCTCCCTTAAAGGTAGATGCTCAAACTGCCAAAAAATTAGCTATATTTGATCCCACAGTGGCGGAAGCGGCTCAAAAGGAACTACACAAACAACCTAACAAATTGCAGAAAAATGCTTCGCTTTCTCATCTGGACATGAAAGTACGCCAGGCAGTAACAAAAGAAGATCTCTATAAACTAATATGTAACGAACCCTCCTCACCAAATGCGGTAGAAACAAATACAAATGCAACAAACTTCGTTAGTAAAGTACCTCTTAAAATAGCCGCTGCCCCAGTAACAGCTTTAAATAAAAGTGTCTCAATGACACATGTGCCTCAGACTGTTGGTCAAACTCCCTTTAATAACAACTCCACTACACATGCACCCTTTAACAACAATCTGCGTAGATCGACTAGTAAAACACATATACCTTGTTATATGAAACATTTGCCTTCTCTCAGTCGTAGTACCTCAAATAGTGCTATTCTCTTGCCACCTGATCCCAAACCTTCGAATGAAGGCAATCATGTTATTAATAGATCTTCATTCAAACCAATTAATCAGCCTCTAGTAAACAACTCATTGACAATGTCTGCGTCATGTTATGACACAGCGACTTCGTCGTCACCGAAAACGAATGAGACATCTACAGTCAATCCTCTAAGAGGTCTATTAAAAAGTCTATCAAGTTCAAATGTTTATGGAGCTCCTAAATATAGCCCATTTTACGCTAGCAAACAGCAGCAGCAGACGTCTAGTGAGTCATCACAACCTATAAAGCAAGTAGTACAAATGACAACTTCTTTGGTGGCAAATGTTGCAGCAACATCAAATGCCAATGAATTGAAGGGTACTACTGCTTTAAATGATGAAATCATGATGTTAAGGCAGCAGCAGCAGCAACAACAACAACAGCAGCAGCAAATAGAGAAAAACAAACAAAATTTCAAAGAGTCTCTAAGCAAAAATATTGCTAACAACAATGTGGCAAAGATTAATATTGATTCTCCCTCCCTGGAACGTAAATCGGAAAAAAGTAATAGTACTATAAGTACAAGTAGTGTTACAGTTACAAACTGTTGTACCACCCACTTGCCACAATTAACAAAATTGACCTCATCTTTTCATATACCACCCACTCAAGATAAAACCCAAGCAACAAATGTCCATAATGCCCAAGGAATTAGTTGTATTGGAAATGCAGCTAGCCAGGAAGAAAGTTTACCAAGAGTGGGTCAATACAAGATCTCAAAAACTCAAAGTGCTGCCAATTTAGAAATGTCAAAGCGTCAAAAAGACGCCGATAATAAAATAGAAAAATGTTTCAATGATATAATGAAAAAATCTCAGAATGTAACAACGTCGTCAGCTACGACGTCAGCGTTAACAACAACAGCAACAACGACAAATACTATAAGCAGCGTTTCTGCCGCAATGTCAACACCAACAATAGCGCATAATTTAAATGCCGAAAAAGTAAATGTTAAACAAGAGCCAATAAATAATGACAACGCCAACTCATCTTTGTCGAATCTTCAAAGCGCTGCACCAACAAACCACAAGGTTAGTGAAAATTTAACCTCTCAACCATTAACATCAACTACTACATCCGGCAACACAAACAAGAATTTATCGCAAATCCCAGTGGCCACTACGAATTTGACTCAATTACCTACGAAGAAAAATTATCCTATTGGAAAATCGAACTCAACATCTCAAATACCCATGGCGAGTTATCAAAGACCTCAGCTCTTGCAAACTATACCTCAGCAACATGTAGCCGAAACAAATAATATGGCAAGTGCACAGCTCAGCTATCCGCAACAAAAGAAAACATTTTTAAATTGGACTTCTTTTGCTTGCAATACTAATGATCCCAACTATCAACAACCACCAAGATTACAACAGTCTGGTTCTGTTAACAATGTTGCAAGGAAAATGCAACATTTTCAACCCATACAGCCGCAATCTACGTTGTCAACATTTAAACCGGAGTTTTTGCAAAAGAATACCAATAAAGAGAACAAATTACAAACGCAACAACTACAACAGCAGCAGCAATTATATAATAACCAGCAACAGTGTTTGGTGAGTCAGCAGCAACAACAACAACAACCTTCTGCTTTTGTTTATCAGCCACGTACGAAAAATCCTTTGAGCCATTCGGCCTCATTTTCAGCTGTGCAAAAACCCATTGCCTTGCAAATGCATTTGGGCCAACTTCCCGTTATGGAGCAACAATCTAAACCTCAATATATGATAAATAACTTTGGCAACATGATGCCGCAACATCATGCCAGACAGCCTCAACAAGAACGTAAAATATTGCAAACCTTTGATCCTTTCTACACCAATAAATCTATGGAACAAAAGTTTTATCAACACAAACCTAATCAACAGAATACTCAAACAAATATTGCAGCGGCTGCTGCTGGTGGTGCTGGGTTTAATCGTTATCAACAACAATTTGTGCCCATTTTACAACATCAACCCCAACAAAACAAACAACATAATCCATTGATGCAATCGGCTTCAGCTTCGGCCTTAAATTTCTATCAGTCCCAACAAGCCCAGCAACAAATGAACAATACCACGCAAGTATTTCATCAACCTTTAATGTATCAGCAACATGTGTCACAACACCAGCAACAACAACCACAGCAAACACAACATCCTTTGCAACAAAGTAATTCTATGATTTTGAATCATACAAAAACCAACAATCAAATGTCTAAATCCGCCCTAGGACTTCACTATATCGAGACAGCAAAGCCCGTCATACAAGATGATGCTGATGGCCACTTGATTTATCACTCTGGCGATATACTTCATCACAGATATAAAATCATGGCCACTCTCGGTGAAGGTACATTTGGACGTGTTGTCAAGGTCAAAGATATGGAAAGGGACTTTTGTATGGCCTTGAAAATCATTAAGAATGTGGAAAAATATCGTGAAGCTGCCAAATTGGAAATTAATGCTTTAGAAAAGATTGCACAGAAGGATCCAAATTGTGAACATTTGTGCGTAAAAATGATAGATTGGTTCGATTATCACGGACACATGTGCATTGCTTTTGAAATGTTAGGTTTGAGTGTTTTCGATTTCTTGCGTGAGAACAACTACGAACCATATCCATTGGAACAAGTGAGACACATGGCCTATCAGCTGTGCTATTCTGTGAAATTTTTACATGACAATCGTTTAACGCACACAGACTTAAAGCCTGAAAATATACTTTTTGTTGATTCAGAATACAATACACATTATAATCATAAGATTAATCGTGAAGTTAGACGTGTCAAAAATACCGATGTGCGTCTAATCGATTTTGGTTCAGCCACTTTTGATCATGAACATCATAGTACCATAGTATCGACACGTCATTATCGTGCACCAGAAGTTATACTCGAATTGGGTTGGTCCCAACCGTGTGATGTTTGGTCTATAGGCTGTATACTCTTTGAACTGTATTTGGGCATAACACTATTCCAAACCCATGACAATCGTGAACATCTTGCCATGATGGAACGTATACTTGGACAGATACCATATCGTATGGCACGCAATCATGTTCTTTACAGCAAAACTAAAACAAAATATTTCTATCATGGTAAGTTGGATTGGGATGAGAAATCATCGGCCGGTCGTTATGTGCGTGATCATTGTAAGCCACTATTTAGATATCAAATGAGTGATAGTGAAGATCATTGTGAATTATTTGATTTAATTAAGAAAATGTTGGAGTATGAACCATCACAACGTGTTACGTTAGGTGAAGCTTTACGTCATCCATTCTTTGATAAACTCCCACCACATCAGCGTGTAGGTGATCCAGCCTCAAAAGTAATGCAACCCGCCTCGTCTGGTAGCAGCAGCCGTGAACGTTCACACAGTTTATCAAGATGA	MSTNEFSELIAMGCPDLGSTPNSNGGGSASGSSTQIHIYDEKRRLSVKQMTATELAAVRAAAALEIKNALTKVSEPVLVASAPATPLPKTSGSSFNFNHADSIVSAPTTPLINATTNISKMPKTPEIVMDYVDSNTNSANQSYQVSRSPSPGETKLDAKVKLLPSSPAPRDRITSLPSILDDGMEEHFLSLQTTNTADNKRSNNQLTVSANALLLQNSDGSISPKGGATSSQASSNNSLQEAGEKNQLLIDSIELMRKQRRDRDNSRERRSDSLLDERRLFHDRSAAPERVHSSSISSLGSAAGGVSSVSLSLNPSKTTSRHNSNSSAISETSASATVVLPPTPPPLYPLAKTSSAPNMERRRSSLSSLFPGPSPLVAPEPVLHTDPQVDKEFTKEEIQEIVNDTINREIPTGKQVHRTKTPPPVGVKLGVNLKKVTPPRTHITVKKNEGPMLGVVLRKVEKKQVPQKSILDDDKPLYHLSIVRSDGKDYKPSEHHTTIKPKPKPAPLQKSATIAAKPNPGGILTGPQQTPKAVAHPVPQTPGKPQRPMPGVPITIQKIEGDKIIIIKKYIVPKNSKLPEHLMKVGQNNAETIEDLAAHENQPQVTMPNMQKSPAQQQQTIRDANAQQTYQMIYPQMATVMTSSKAETKSGLRSPISSPLALRKNRGLPPVSPKSTPPLPRKHYPLAYNANNTTGSSTSTPITIPAVPPRMMAAATASSPASSLSLSSSTSSPSSSPPPPPLPSRAPKLSSGGNIHKLLNEVSGSKTQKPHISSSPKKAQQEKPSNQINEIDLDKLLAQQKKLEEKTAAVQASSKLDASFYDAEIEMMNKYLKSLPDYSELDRKLHQEFQECEDLYDKLKKRQAPLSKSNSQQSVIGDVQNKTLLPTQETVGNNNGLTKSSSTNFHIAPNVANQTRIQYPSIFQQKPKLQRSISSSNMPYSNSSMQQSSPALQRSLYYDNQPLTEEKNSSLSGSNLSLNKQMLNDFWTENLAQNQKRQTPKRTLWNFDKVCNSTVGAAGAPLKVDAQTAKKLAIFDPTVAEAAQKELHKQPNKLQKNASLSHLDMKVRQAVTKEDLYKLICNEPSSPNAVETNTNATNFVSKVPLKIAAAPVTALNKSVSMTHVPQTVGQTPFNNNSTTHAPFNNNLRRSTSKTHIPCYMKHLPSLSRSTSNSAILLPPDPKPSNEGNHVINRSSFKPINQPLVNNSLTMSASCYDTATSSSPKTNETSTVNPLRGLLKSLSSSNVYGAPKYSPFYASKQQQQTSSESSQPIKQVVQMTTSLVANVAATSNANELKGTTALNDEIMMLRQQQQQQQQQQQQIEKNKQNFKESLSKNIANNNVAKINIDSPSLERKSEKSNSTISTSSVTVTNCCTTHLPQLTKLTSSFHIPPTQDKTQATNVHNAQGISCIGNAASQEESLPRVGQYKISKTQSAANLEMSKRQKDADNKIEKCFNDIMKKSQNVTTSSATTSALTTTATTTNTISSVSAAMSTPTIAHNLNAEKVNVKQEPINNDNANSSLSNLQSAAPTNHKVSENLTSQPLTSTTTSGNTNKNLSQIPVATTNLTQLPTKKNYPIGKSNSTSQIPMASYQRPQLLQTIPQQHVAETNNMASAQLSYPQQKKTFLNWTSFACNTNDPNYQQPPRLQQSGSVNNVARKMQHFQPIQPQSTLSTFKPEFLQKNTNKENKLQTQQLQQQQQLYNNQQQCLVSQQQQQQQPSAFVYQPRTKNPLSHSASFSAVQKPIALQMHLGQLPVMEQQSKPQYMINNFGNMMPQHHARQPQQERKILQTFDPFYTNKSMEQKFYQHKPNQQNTQTNIAAAAAGGAGFNRYQQQFVPILQHQPQQNKQHNPLMQSASASALNFYQSQQAQQQMNNTTQVFHQPLMYQQHVSQHQQQQPQQTQHPLQQSNSMILNHTKTNNQMSKSALGLHYIETAKPVIQDDADGHLIYHSGDILHHRYKIMATLGEGTFGRVVKVKDMERDFCMALKIIKNVEKYREAAKLEINALEKIAQKDPNCEHLCVKMIDWFDYHGHMCIAFEMLGLSVFDFLRENNYEPYPLEQVRHMAYQLCYSVKFLHDNRLTHTDLKPENILFVDSEYNTHYNHKINREVRRVKNTDVRLIDFGSATFDHEHHSTIVSTRHYRAPEVILELGWSQPCDVWSIGCILFELYLGITLFQTHDNREHLAMMERILGQIPYRMARNHVLYSKTKTKYFYHGKLDWDEKSSAGRYVRDHCKPLFRYQMSDSEDHCELFDLIKKMLEYEPSQRVTLGEALRHPFFDKLPPHQRVGDPASKVMQPASSGSSSRERSHSLSR
LOC111676109	NC_060952	XP_023292770.2	serine/threonine-protein kinase Doa isoform X2	442.67	3.95	6.15	5.21	ATGTACATAAGTCTGCAAAAACCTGCCTTAACAACTTGGAAACGTGTGTCGAATTTGGTGAATTTACTTTGGAATAAATTATATTTTCCAGCTGTAGCATCGCCTTCACTATTGGCTCTTACCTATTCGCCAAATTCTTTAACAACTGCTTCTTCGAGCAGTAACAACACTGCCTCAACTCCAGCTACTTCAAAAGACAATTTTACCTACTCATCAGAGGAATCACAAGGGATGCCCCGTACACGAAGACGTCATCATTCTAGGGACCGTTCATCTGGTGGAATGCGTGATAAACGTAGGCGTGTGGATTCGGAAGAAAATTCACCCATAGCTTCTGAAGTTACTTCACCGCCACGCTATAAAAATACTCGTTCGGATGCTAAACGTCGTCGTCATGAATCGGATGCCAGTTCCAGAGTTTCGAAGGAATCAACCTTTGACAGTTCATCACGACGTCGTGAAAAACGTTCGAAACGTTCACACCGTAAGTCTCCTACATCGGGCCGTCGTGTCCATAAATATCGTTACAGAGATGATGCCTCCCATTCAAGTTCTCGTCGCCGGCATCGTGACCGTGCCAAGGATGAACGTGATAGTGGACGTAATAATAGGAGATCACATTCTAAGACAGCAAAGCCCGTCATACAAGATGATGCTGATGGCCACTTGATTTATCACTCTGGCGATATACTTCATCACAGATATAAAATCATGGCCACTCTCGGTGAAGGTACATTTGGACGTGTTGTCAAGGTCAAAGATATGGAAAGGGACTTTTGTATGGCCTTGAAAATCATTAAGAATGTGGAAAAATATCGTGAAGCTGCCAAATTGGAAATTAATGCTTTAGAAAAGATTGCACAGAAGGATCCAAATTGTGAACATTTGTGCGTAAAAATGATAGATTGGTTCGATTATCACGGACACATGTGCATTGCTTTTGAAATGTTAGGTTTGAGTGTTTTCGATTTCTTGCGTGAGAACAACTACGAACCATATCCATTGGAACAAGTGAGACACATGGCCTATCAGCTGTGCTATTCTGTGAAATTTTTACATGACAATCGTTTAACGCACACAGACTTAAAGCCTGAAAATATACTTTTTGTTGATTCAGAATACAATACACATTATAATCATAAGATTAATCGTGAAGTTAGACGTGTCAAAAATACCGATGTGCGTCTAATCGATTTTGGTTCAGCCACTTTTGATCATGAACATCATAGTACCATAGTATCGACACGTCATTATCGTGCACCAGAAGTTATACTCGAATTGGGTTGGTCCCAACCGTGTGATGTTTGGTCTATAGGCTGTATACTCTTTGAACTGTATTTGGGCATAACACTATTCCAAACCCATGACAATCGTGAACATCTTGCCATGATGGAACGTATACTTGGACAGATACCATATCGTATGGCACGCAAAACTAAAACAAAATATTTCTATCATGGTAAGTTGGATTGGGATGAGAAATCATCGGCCGGTCGTTATGTGCGTGATCATTGTAAGCCACTATTTAGATATCAAATGAGTGATAGTGAAGATCATTGTGAATTATTTGATTTAATTAAGAAAATGTTGGAGTATGAACCATCACAACGTGTTACGTTAGGTGAAGCTTTACGTCATCCATTCTTTGATAAACTCCCACCACATCAGCGTGTAGGTGATCCAGCCTCAAAAGTAATGCAACCCGCCTCGTCTGGTAGCAGCAGCCGTGAACGTTCACACAGTTTATCAAGATGA	MYISLQKPALTTWKRVSNLVNLLWNKLYFPAVASPSLLALTYSPNSLTTASSSSNNTASTPATSKDNFTYSSEESQGMPRTRRRHHSRDRSSGGMRDKRRRVDSEENSPIASEVTSPPRYKNTRSDAKRRRHESDASSRVSKESTFDSSSRRREKRSKRSHRKSPTSGRRVHKYRYRDDASHSSSRRRHRDRAKDERDSGRNNRRSHSKTAKPVIQDDADGHLIYHSGDILHHRYKIMATLGEGTFGRVVKVKDMERDFCMALKIIKNVEKYREAAKLEINALEKIAQKDPNCEHLCVKMIDWFDYHGHMCIAFEMLGLSVFDFLRENNYEPYPLEQVRHMAYQLCYSVKFLHDNRLTHTDLKPENILFVDSEYNTHYNHKINREVRRVKNTDVRLIDFGSATFDHEHHSTIVSTRHYRAPEVILELGWSQPCDVWSIGCILFELYLGITLFQTHDNREHLAMMERILGQIPYRMARKTKTKYFYHGKLDWDEKSSAGRYVRDHCKPLFRYQMSDSEDHCELFDLIKKMLEYEPSQRVTLGEALRHPFFDKLPPHQRVGDPASKVMQPASSGSSSRERSHSLSR
LOC111676109	NC_060952	XP_023292769.2	probable dual specificity protein kinase madd-3 isoform X1	313.67	1.69	2.61	2.23	ATGTCCACCAACGAATTTAGCGAATTGATCGCTATGGGTTGTCCTGACCTTGGGTCGACGCCTAACAGCAACGGGGGAGGCAGTGCTAGTGGCAGCAGCACTCAAATACACATTTATGATGAAAAACGTCGTCTGAGTGTTAAACAAATGACTGCTACAGAGTTGGCAGCTGTACGTGCTGCTGCAGCTTTAGAAATTAAAAACGCCCTAACAAAAGTCAGCGAACCAGTTCTAGTGGCAAGTGCCCCAGCCACACCATTACCAAAAACCAGCGGCAGCAGTTTTAATTTCAATCATGCCGATTCAATAGTCTCTGCACCAACAACACCATTAATAAATGCAACAACAAATATTTCTAAAATGCCCAAAACTCCAGAAATCGTTATGGATTATGTTGATAGCAATACTAATAGTGCTAATCAATCTTATCAGGTCTCACGTTCACCCAGTCCTGGAGAGACCAAATTAGATGCAAAGGTAAAATTATTACCATCATCTCCGGCACCCAGAGATCGCATAACATCATTACCCTCTATACTAGACGACGGTATGGAGGAACATTTTCTCTCGCTTCAGACAACGAATACGGCTGATAACAAACGTTCGAATAATCAATTAACTGTGTCAGCAAATGCTCTGTTGCTGCAAAACTCTGATGGTTCAATTTCTCCCAAAGGTGGTGCTACTTCCTCCCAAGCCTCTTCAAATAATTCTCTACAAGAGGCCGGAGAAAAGAATCAATTGCTAATTGACTCTATTGAGTTAATGCGAAAACAACGTAGAGATCGTGATAATTCACGAGAAAGACGTTCGGATTCTTTACTAGATGAACGGCGTTTGTTTCATGATCGTAGCGCTGCACCCGAACGTGTACATTCATCCAGCATTAGTAGTTTGGGCTCAGCAGCTGGTGGTGTTTCTTCAGTATCATTATCTCTAAATCCAAGTAAAACTACAAGTCGTCATAACAGCAATTCCAGTGCTATAAGTGAAACTTCTGCATCTGCTACCGTGGTTTTACCTCCTACCCCACCTCCTTTATATCCCTTGGCTAAAACGAGCTCGGCACCGAATATGGAAAGACGTAGAAGCAGTTTGTCTTCACTATTTCCCGGTCCTTCACCATTAGTGGCCCCTGAACCTGTGCTACACACTGATCCCCAAGTAGATAAAGAGTTCACTAAGGAAGAAATCCAAGAAATAGTCAATGACACTATAAATAGAGAGATTCCTACAGGTAAACAAGTTCATCGTACCAAGACCCCACCACCAGTGGGAGTGAAATTGGGAGTAAATTTAAAAAAGGTTACACCGCCCAGAACCCATATAACTGTTAAGAAAAATGAAGGACCCATGTTGGGTGTGGTATTGCGCAAGGTAGAGAAAAAACAAGTGCCTCAAAAGAGTATACTGGACGATGATAAACCCTTGTATCATTTATCGATTGTACGCAGTGATGGTAAAGACTACAAACCCTCTGAACATCATACGACCATTAAACCTAAACCAAAACCTGCACCACTTCAAAAATCTGCAACTATAGCGGCAAAACCAAATCCGGGAGGTATTCTAACAGGTCCACAACAAACACCTAAGGCAGTAGCACATCCCGTGCCTCAAACACCTGGTAAGCCACAACGTCCCATGCCTGGAGTACCCATTACCATACAGAAAATTGAAGGCGATAAAATTATTATAATTAAAAAGTATATTGTGCCCAAAAACAGCAAATTACCGGAACATCTTATGAAAGTTGGGACAGCAAAGCCCGTCATACAAGATGATGCTGATGGCCACTTGATTTATCACTCTGGCGATATACTTCATCACAGATATAAAATCATGGCCACTCTCGGTGAAGGTACATTTGGACGTGTTGTCAAGGTCAAAGATATGGAAAGGGACTTTTGTATGGCCTTGAAAATCATTAAGAATGTGGAAAAATATCGTGAAGCTGCCAAATTGGAAATTAATGCTTTAGAAAAGATTGCACAGAAGGATCCAAATTGTGAACATTTGTGCGTAAAAATGATAGATTGGTTCGATTATCACGGACACATGTGCATTGCTTTTGAAATGTTAGGTTTGAGTGTTTTCGATTTCTTGCGTGAGAACAACTACGAACCATATCCATTGGAACAAGTGAGACACATGGCCTATCAGCTGTGCTATTCTGTGAAATTTTTACATGACAATCGTTTAACGCACACAGACTTAAAGCCTGAAAATATACTTTTTGTTGATTCAGAATACAATACACATTATAATCATAAGATTAATCGTGAAGTTAGACGTGTCAAAAATACCGATGTGCGTCTAATCGATTTTGGTTCAGCCACTTTTGATCATGAACATCATAGTACCATAGTATCGACACGTCATTATCGTGCACCAGAAGTTATACTCGAATTGGGTTGGTCCCAACCGTGTGATGTTTGGTCTATAGGCTGTATACTCTTTGAACTGTATTTGGGCATAACACTATTCCAAACCCATGACAATCGTGAACATCTTGCCATGATGGAACGTATACTTGGACAGATACCATATCGTATGGCACGCAATCATGTTCTTTACAGCAAAACTAAAACAAAATATTTCTATCATGGTAAGTTGGATTGGGATGAGAAATCATCGGCCGGTCGTTATGTGCGTGATCATTGTAAGCCACTATTTAGATATCAAATGAGTGATAGTGAAGATCATTGTGAATTATTTGATTTAATTAAGAAAATGTTGGAGTATGAACCATCACAACGTGTTACGTTAGGTGAAGCTTTACGTCATCCATTCTTTGATAAACTCCCACCACATCAGCGTGTAGGTGATCCAGCCTCAAAAGTAATGCAACCCGCCTCGTCTGGTAGCAGCAGCCGTGAACGTTCACACAGTTTATCAAGATGA	MSTNEFSELIAMGCPDLGSTPNSNGGGSASGSSTQIHIYDEKRRLSVKQMTATELAAVRAAAALEIKNALTKVSEPVLVASAPATPLPKTSGSSFNFNHADSIVSAPTTPLINATTNISKMPKTPEIVMDYVDSNTNSANQSYQVSRSPSPGETKLDAKVKLLPSSPAPRDRITSLPSILDDGMEEHFLSLQTTNTADNKRSNNQLTVSANALLLQNSDGSISPKGGATSSQASSNNSLQEAGEKNQLLIDSIELMRKQRRDRDNSRERRSDSLLDERRLFHDRSAAPERVHSSSISSLGSAAGGVSSVSLSLNPSKTTSRHNSNSSAISETSASATVVLPPTPPPLYPLAKTSSAPNMERRRSSLSSLFPGPSPLVAPEPVLHTDPQVDKEFTKEEIQEIVNDTINREIPTGKQVHRTKTPPPVGVKLGVNLKKVTPPRTHITVKKNEGPMLGVVLRKVEKKQVPQKSILDDDKPLYHLSIVRSDGKDYKPSEHHTTIKPKPKPAPLQKSATIAAKPNPGGILTGPQQTPKAVAHPVPQTPGKPQRPMPGVPITIQKIEGDKIIIIKKYIVPKNSKLPEHLMKVGTAKPVIQDDADGHLIYHSGDILHHRYKIMATLGEGTFGRVVKVKDMERDFCMALKIIKNVEKYREAAKLEINALEKIAQKDPNCEHLCVKMIDWFDYHGHMCIAFEMLGLSVFDFLRENNYEPYPLEQVRHMAYQLCYSVKFLHDNRLTHTDLKPENILFVDSEYNTHYNHKINREVRRVKNTDVRLIDFGSATFDHEHHSTIVSTRHYRAPEVILELGWSQPCDVWSIGCILFELYLGITLFQTHDNREHLAMMERILGQIPYRMARNHVLYSKTKTKYFYHGKLDWDEKSSAGRYVRDHCKPLFRYQMSDSEDHCELFDLIKKMLEYEPSQRVTLGEALRHPFFDKLPPHQRVGDPASKVMQPASSGSSSRERSHSLSR
LOC111676108	NC_060952	XP_023292768.1	metallothionein-4-like	290	35.23	50.61	46.39	ATGGGCTGCAAAAACTGTTGTGCTAATTGCAAATGTGCCGCAGACAAATGTGGTGATAAGTGTGCCTGTGATCAACAATGCAAGTGTGCTTGCAAGTCAGGCTCAAAGGATGATTGCTGCAAGAAATGA	MGCKNCCANCKCAADKCGDKCACDQQCKCACKSGSKDDCCKK
LOC111676107	NC_060952	XP_023292767.2	uncharacterized protein LOC111676107	9093	158.88	216.63	209.2	ATGGAAGATATAGAAGAACAGATAAAACTGGTAGAAGTAAAAATATCAAAATTAAATAATTTCATAGCACTAAGCTTGAGAAGAGAAAAAGTATCCAAGGAGCTGGAGAAGCTTGTCTCAGATGCAATTATTGTTCGAGATCTAATGACAAAATCTCATGAGCTATTGCAAAAGGAATTTAATACTTTAGAAAATGATTATAACGAGGTAATGTCTGAAATGCGAAAGAAGCAAATGCTGGTCATGAACTATGTAATTAAAGAAAAAAAGAGAAAAATCAAAGAATCTGAAGAGGAGGAAAAGAAAGTTCAATTGATACTAAGTGGCGCGAAATCGAGTGGTAGCGCTATCAAAGCTAATAGTGCAGCTCCGAAATCCGCTGTTAAAAAAACTGATCTTTTAGCCAAATTAAACCCAAGTCAAACACTTTCCGCAACACCTAAAATAAAACTCAATGACTATAAACAGTCACCAATGATTAAAAAGAAAGTTAATCCTATATTTCAGTTTGAAGAATTCGATGTCACAATCACGCAACAACAATTCGATAAAATACCAAAGTATATGTGTGGCCGCGAAACGTTGGATCAGTTAAATTCATTTTTGGAAACAGTTATTATACCCTGTTTTAACGAGAAATATCAATTAATGCACAAGGAACGTAGTTGCTTGAGAAATTTAAATGATCTAGAATTGTGGAAATTATACAATGAGCAGTCTGTCTATTTACCGGGACGTAGCTTTATAACACCTGGAGATGTGACTAGAAAACTAAATAAAATGTTGGATAAAAAGAACCAAAATCGTCTAATAATGCTTAGACATATCGGAATTCTACATGAAGTTCGTGTTAAACAAACAGTGTGCTACGTTTGGTCACATAATGATCATAATTAA	MEDIEEQIKLVEVKISKLNNFIALSLRREKVSKELEKLVSDAIIVRDLMTKSHELLQKEFNTLENDYNEVMSEMRKKQMLVMNYVIKEKKRKIKESEEEEKKVQLILSGAKSSGSAIKANSAAPKSAVKKTDLLAKLNPSQTLSATPKIKLNDYKQSPMIKKKVNPIFQFEEFDVTITQQQFDKIPKYMCGRETLDQLNSFLETVIIPCFNEKYQLMHKERSCLRNLNDLELWKLYNEQSVYLPGRSFITPGDVTRKLNKMLDKKNQNRLIMLRHIGILHEVRVKQTVCYVWSHNDHN
LOC111676106	NC_060952	XP_023292766.2	pre-mRNA-splicing factor ISY1 homolog	421	8.03	10.53	10.57	ATGGCTCGTAATGCTGAAAAGGCTATGACCACCTTGGCCCGTTGGCGAGCGGCTAAAGAAATTGAGTCAGGAGAAAAAGATCGACGTCCCTACTTGGCTTCAGAGTGTAATGATCTGCCAAAATGTGAAAAATACCGTCTAGAAATCATACGAGAAATTTCCAACAAAGTAGCACAAATACAAAATGCTGGTCTTGGAGAATTTCGCATACGTGATTTGAACGATGAAATCAATAAATTACTCAGAGAAAAACGTCATTGGGAAAATCAAATATCCGCTTTAGGTGGACCTCATTATCGTCGTTATGGTCCCAAAATGTTTGATGCCGAAGGTCGTGAAGTTCCTGGCAATCGAGGTTACAAGTACTTTGGCGCTGCAAAAGATTTACCAGGTGTTCGGGAACTGTTCGAACAAGAACCACCACCGCCACCACGCAAAACTCGAGCAGAACTCATGAAAGATATAGACGCCGAATATTATGGATATAGAGATGACGATGATGGTATTTTGATACCAATCGAGGAACGTATTGAACATTTGGCTATACAAAAAGCTGTTCGTGAATGGAAAGAGAAAATGGCTCGCGATGGTCATGCCGAATTGGAGGACGATGATAATGATGATGACATTTATCCTTTGTCTATACCAGCTCGAGAGGCGGCAGAAGATGCAAAGGACTCTCGAAGAGAGGAAAATCCCATGGAATTACTTGCACCTAAATTCACAGCACATGTGCCTGTACCTACACAAAAAGACATTGAGGATGCTCTGCTTCGAAAACGCAAGCAGGAGTTATTAGAAAAATATGTAGGCAGCTCATAA	MARNAEKAMTTLARWRAAKEIESGEKDRRPYLASECNDLPKCEKYRLEIIREISNKVAQIQNAGLGEFRIRDLNDEINKLLREKRHWENQISALGGPHYRRYGPKMFDAEGREVPGNRGYKYFGAAKDLPGVRELFEQEPPPPPRKTRAELMKDIDAEYYGYRDDDDGILIPIEERIEHLAIQKAVREWKEKMARDGHAELEDDDNDDDIYPLSIPAREAAEDAKDSRREENPMELLAPKFTAHVPVPTQKDIEDALLRKRKQELLEKYVGSS
LOC111676105	NC_060952	XP_023292765.2	complex I intermediate-associated protein 30, mitochondrial	1756	29.5	39.75	38.84	ATGTTTTCAATAATACGAAACTGCCCTGCGCTCAAACGGCTGCCATTCAAAACTATCTGTCAACAAGAAAACCCAATAAATTCTCTAATTATACCGATTTCCTGTGTTCACACTACACCGGTATGTAAAACATTTTGGGAACGTGAGAAAAAATCCGGTTATAAAACATCGTTGCCGCAACCTTCCAAAAAGAAATTGATACTGGATGGTTTGAGAGAACTCAAAGAGGAAATTCACTTATGGAGCGAAGAAATGAAGGAGAAATTAGAATCAGATCCCATACTTGTTTATCGACCGGGTGAAACTGACATTGTTTTTAATTTTAAAGATAAATCATCATTAGATAAATGGATAGTAACCACCGATATGGATCATAATGAAGGTAAAAGTACAGCTTCATTGGAATTGAGTAATTCGGGAGCAGGTCTCTTTCATGGAGAGGTCAATTCGGAACACATTAAGGATGGTGTTATAAAGAGAACGGGATATGCAAATATACGCACGAAACGTGTGAGGAAATCATTTAAACGTGAGGCTACTTATGACTGGAGTCAATACAATATGTTGGTTTTAAAAATACGTGGTGATGGTCGTAGTTATTTAATTAATTTACATTGCGAAGGTTATTTCGATTTAATGTGGAATGATGTCTATCATTATGCCCTGTATACAAGAGGTGGACCTCATTGGCAAATAGCTAAGATCCCCTTTTCGAAATTCTTCTATTCATCGAAAGGACGTGTACAAGATCGTCAACAAGCCATACAATTAAATCGTATTACCCATTTTGGTTTTTCTGTAGCTGCTAAAAATGGTATGGATGGTCCGTTTAATTTGGAAATCGATTATGTGGGTTTAGAATTCGACCCTAGTCATCGTGAAGAATTTGCCTATGAAATGTATCAAACTCCTAAATATATTGTAGCCACATAA	MFSIIRNCPALKRLPFKTICQQENPINSLIIPISCVHTTPVCKTFWEREKKSGYKTSLPQPSKKKLILDGLRELKEEIHLWSEEMKEKLESDPILVYRPGETDIVFNFKDKSSLDKWIVTTDMDHNEGKSTASLELSNSGAGLFHGEVNSEHIKDGVIKRTGYANIRTKRVRKSFKREATYDWSQYNMLVLKIRGDGRSYLINLHCEGYFDLMWNDVYHYALYTRGGPHWQIAKIPFSKFFYSSKGRVQDRQQAIQLNRITHFGFSVAAKNGMDGPFNLEIDYVGLEFDPSHREEFAYEMYQTPKYIVAT
LOC111676104	NC_060952	XP_023292764.2	D-beta-hydroxybutyrate dehydrogenase, mitochondrial isoform X1	13.5	0.21	0.35	0.28	ATGTTTCGCCGTGTTGTAACAAGAACTTTAGGATTAGGTGGTAGACAATTGAAAGTCTCACCCAATAATGTGATTCTAATTACAGGCTGTGACTCCGGATTAGGCTTCTCGCTCGCCCTATACTGTCATGCCTTGAATATGACTGTAATTTCGGCGTGTCACAATGTCAACTCAGAAGGAGCGAAAATGCTACAGCATCTCAATGATCCAAAGCGTATGATAACAATCGAATTGGATTTACTTAAACCGGAAACTATAGAAAATACACAACAATGTCTTAGGGATGTTCTGGCGAATCACCATGATTATCAATTTACTGCTTTGGTTAACAATGCCGGTGTCATGTGTTTTGGAGAATTTGAATGGCAAACATGGTCGCAGATTGAAATGCAAATAAATGTTAATTTATTGGGTACCATGAGATTAACAAGAGAATTGATGCCATTGTTAAGAAAACATCAGGCACGTATTATAAATGTAACAAGTCATTGTGGTCTACAGGCTCTGCCATCTACCTCACCTTATGCTGCTTCGAAAGCAGGTTTAAGATTTTGGACCGATTCATTGCGCATTGAAATGCAATCGTATGGTGTAGAGGTGGTAAACTTTATACCTGGTTCCTTTGTAATGTCCAGTAATATATGTGCTAGACAACAAGATCATGCTAAGCTAATGTACAATAATTTTTCGTCAGAACAACGTGAATTTTATGGTGCCTACTTTAAACGTTTTAATGATTATCTGAATATAATTTCCGGTTTTAAACCGGCTAATAGTATGCATGATAAGGAGTTACTGGACAAATTTAAAGACGCTTTAACCAATACTCAGCCAAAGGCTATGTATATTCACGAACCTTGGCGCTACAAAATCTATCGTTTTTTATTTGCGATTTGTCCTACGCCTGTAGTCGATTGGTTATGTATTAAATTTTGTGCAATGCCAACTTATCAGCAAGTTGAACGGGATACAAAACATCATAGAAATAATAACATCAGGAATGATTAA	MFRRVVTRTLGLGGRQLKVSPNNVILITGCDSGLGFSLALYCHALNMTVISACHNVNSEGAKMLQHLNDPKRMITIELDLLKPETIENTQQCLRDVLANHHDYQFTALVNNAGVMCFGEFEWQTWSQIEMQINVNLLGTMRLTRELMPLLRKHQARIINVTSHCGLQALPSTSPYAASKAGLRFWTDSLRIEMQSYGVEVVNFIPGSFVMSSNICARQQDHAKLMYNNFSSEQREFYGAYFKRFNDYLNIISGFKPANSMHDKELLDKFKDALTNTQPKAMYIHEPWRYKIYRFLFAICPTPVVDWLCIKFCAMPTYQQVERDTKHHRNNNIRND
LOC111676102	NC_060952	XP_023292762.1	innexin inx3	537.25	7.03	9.96	9.26	ATGGCGGTGTTTGGTATGGTTTCGGCCGTATCCGGCTTTATAAAAATACGATATTTATTGGACAAAGCGGTAATAGATAATATGGTATTTCGTTGCCATTATAGAATAACAACAGCTATATTATTTGTTTGCTGCATTATAGTAACAGCCAACAATTTAATCGGTGATCCCATTTCGTGCATTAATGATGGTTCAATACCCATGCATGTTATCAATACATTCTGCTGGATTACATACACTTTTACTATACCGGGACAACAGCACAGGCAAATTGGCACCGATGTCGCCAGTCATGGTTTGGGCAATGAATTTGGTCAGGAGAAACGATATCACAGTTATTATCAGTGGGTACCTTTTGTGCTATTTTTCCAGGGTCTCATGTTTTATATACCACATTGGATTTGGAAAAATCTTGAGGATGGGAAAATGCGCATGATTACCGATGGCTTACGTGGCATGGTCACCATACCCGAAGATTATCGCAAAGATCGTCAACACCGCATTATTAAATATTTGATTGATAGTTTAAATTCTCATGCTGGTTATTCGTTTGCCTATTTCTTGTGTGAAGCTTTGAATTTTGTCAATGTTATTATCAATATTTTCTTGGTGGATAAATTCTTGGGTGGTGCTTTTATGACCTACGGCACTGATGTCATTAAATTCTCAAATATGGATCAGGAGAAACGTTTCGATCCCATGATTGAAATATTCCCTAGATTGACGAAATGTACCTTCCATAAGTTTGGTCCCGGTGGTTCACCACAGAGACACGACACTTTGTGTGTGTTGGCTTTGAATATTTTGAATGAGAAAATCTATATATTCTTGTGGTTCTGGTTTATTATTTTATCTATAATTTCTGGTGTTGCTTTGATTTACTCCTTTATGGTGGTTACTATGCCCACAACACGTGAAACAATACTGAAGCGTTCCTATCGTTCTGGCAGAAACAAGGAAATTGCCAGTTTGGTCAGACGTTTGGATATTGGTGACTTTTTACTTTTACATTTCTTGGGACAAAATGTCAACACAAAATCCTATAATGAAATGATACAAGAATTATGCAATCTCTTGGGTAGCTCAAGGACACCTTCAGCACCATCAACATTAGAAATGAATCCCATGAATCCAATATATCCACAAGTAGTAGATACATTTGGTAAAGAGGCATTTGGCAAAGAAACCGAAACATAA	MAVFGMVSAVSGFIKIRYLLDKAVIDNMVFRCHYRITTAILFVCCIIVTANNLIGDPISCINDGSIPMHVINTFCWITYTFTIPGQQHRQIGTDVASHGLGNEFGQEKRYHSYYQWVPFVLFFQGLMFYIPHWIWKNLEDGKMRMITDGLRGMVTIPEDYRKDRQHRIIKYLIDSLNSHAGYSFAYFLCEALNFVNVIINIFLVDKFLGGAFMTYGTDVIKFSNMDQEKRFDPMIEIFPRLTKCTFHKFGPGGSPQRHDTLCVLALNILNEKIYIFLWFWFIILSIISGVALIYSFMVVTMPTTRETILKRSYRSGRNKEIASLVRRLDIGDFLLLHFLGQNVNTKSYNEMIQELCNLLGSSRTPSAPSTLEMNPMNPIYPQVVDTFGKEAFGKETET
LOC111676102	NC_060952	XP_023292761.1	innexin inx3	537.25	7.03	9.96	9.26	ATGGCGGTGTTTGGTATGGTTTCGGCCGTATCCGGCTTTATAAAAATACGATATTTATTGGACAAAGCGGTAATAGATAATATGGTATTTCGTTGCCATTATAGAATAACAACAGCTATATTATTTGTTTGCTGCATTATAGTAACAGCCAACAATTTAATCGGTGATCCCATTTCGTGCATTAATGATGGTTCAATACCCATGCATGTTATCAATACATTCTGCTGGATTACATACACTTTTACTATACCGGGACAACAGCACAGGCAAATTGGCACCGATGTCGCCAGTCATGGTTTGGGCAATGAATTTGGTCAGGAGAAACGATATCACAGTTATTATCAGTGGGTACCTTTTGTGCTATTTTTCCAGGGTCTCATGTTTTATATACCACATTGGATTTGGAAAAATCTTGAGGATGGGAAAATGCGCATGATTACCGATGGCTTACGTGGCATGGTCACCATACCCGAAGATTATCGCAAAGATCGTCAACACCGCATTATTAAATATTTGATTGATAGTTTAAATTCTCATGCTGGTTATTCGTTTGCCTATTTCTTGTGTGAAGCTTTGAATTTTGTCAATGTTATTATCAATATTTTCTTGGTGGATAAATTCTTGGGTGGTGCTTTTATGACCTACGGCACTGATGTCATTAAATTCTCAAATATGGATCAGGAGAAACGTTTCGATCCCATGATTGAAATATTCCCTAGATTGACGAAATGTACCTTCCATAAGTTTGGTCCCGGTGGTTCACCACAGAGACACGACACTTTGTGTGTGTTGGCTTTGAATATTTTGAATGAGAAAATCTATATATTCTTGTGGTTCTGGTTTATTATTTTATCTATAATTTCTGGTGTTGCTTTGATTTACTCCTTTATGGTGGTTACTATGCCCACAACACGTGAAACAATACTGAAGCGTTCCTATCGTTCTGGCAGAAACAAGGAAATTGCCAGTTTGGTCAGACGTTTGGATATTGGTGACTTTTTACTTTTACATTTCTTGGGACAAAATGTCAACACAAAATCCTATAATGAAATGATACAAGAATTATGCAATCTCTTGGGTAGCTCAAGGACACCTTCAGCACCATCAACATTAGAAATGAATCCCATGAATCCAATATATCCACAAGTAGTAGATACATTTGGTAAAGAGGCATTTGGCAAAGAAACCGAAACATAA	MAVFGMVSAVSGFIKIRYLLDKAVIDNMVFRCHYRITTAILFVCCIIVTANNLIGDPISCINDGSIPMHVINTFCWITYTFTIPGQQHRQIGTDVASHGLGNEFGQEKRYHSYYQWVPFVLFFQGLMFYIPHWIWKNLEDGKMRMITDGLRGMVTIPEDYRKDRQHRIIKYLIDSLNSHAGYSFAYFLCEALNFVNVIINIFLVDKFLGGAFMTYGTDVIKFSNMDQEKRFDPMIEIFPRLTKCTFHKFGPGGSPQRHDTLCVLALNILNEKIYIFLWFWFIILSIISGVALIYSFMVVTMPTTRETILKRSYRSGRNKEIASLVRRLDIGDFLLLHFLGQNVNTKSYNEMIQELCNLLGSSRTPSAPSTLEMNPMNPIYPQVVDTFGKEAFGKETET
LOC111676102	NC_060952	XP_023292760.1	innexin inx3	537.25	7.03	9.96	9.26	ATGGCGGTGTTTGGTATGGTTTCGGCCGTATCCGGCTTTATAAAAATACGATATTTATTGGACAAAGCGGTAATAGATAATATGGTATTTCGTTGCCATTATAGAATAACAACAGCTATATTATTTGTTTGCTGCATTATAGTAACAGCCAACAATTTAATCGGTGATCCCATTTCGTGCATTAATGATGGTTCAATACCCATGCATGTTATCAATACATTCTGCTGGATTACATACACTTTTACTATACCGGGACAACAGCACAGGCAAATTGGCACCGATGTCGCCAGTCATGGTTTGGGCAATGAATTTGGTCAGGAGAAACGATATCACAGTTATTATCAGTGGGTACCTTTTGTGCTATTTTTCCAGGGTCTCATGTTTTATATACCACATTGGATTTGGAAAAATCTTGAGGATGGGAAAATGCGCATGATTACCGATGGCTTACGTGGCATGGTCACCATACCCGAAGATTATCGCAAAGATCGTCAACACCGCATTATTAAATATTTGATTGATAGTTTAAATTCTCATGCTGGTTATTCGTTTGCCTATTTCTTGTGTGAAGCTTTGAATTTTGTCAATGTTATTATCAATATTTTCTTGGTGGATAAATTCTTGGGTGGTGCTTTTATGACCTACGGCACTGATGTCATTAAATTCTCAAATATGGATCAGGAGAAACGTTTCGATCCCATGATTGAAATATTCCCTAGATTGACGAAATGTACCTTCCATAAGTTTGGTCCCGGTGGTTCACCACAGAGACACGACACTTTGTGTGTGTTGGCTTTGAATATTTTGAATGAGAAAATCTATATATTCTTGTGGTTCTGGTTTATTATTTTATCTATAATTTCTGGTGTTGCTTTGATTTACTCCTTTATGGTGGTTACTATGCCCACAACACGTGAAACAATACTGAAGCGTTCCTATCGTTCTGGCAGAAACAAGGAAATTGCCAGTTTGGTCAGACGTTTGGATATTGGTGACTTTTTACTTTTACATTTCTTGGGACAAAATGTCAACACAAAATCCTATAATGAAATGATACAAGAATTATGCAATCTCTTGGGTAGCTCAAGGACACCTTCAGCACCATCAACATTAGAAATGAATCCCATGAATCCAATATATCCACAAGTAGTAGATACATTTGGTAAAGAGGCATTTGGCAAAGAAACCGAAACATAA	MAVFGMVSAVSGFIKIRYLLDKAVIDNMVFRCHYRITTAILFVCCIIVTANNLIGDPISCINDGSIPMHVINTFCWITYTFTIPGQQHRQIGTDVASHGLGNEFGQEKRYHSYYQWVPFVLFFQGLMFYIPHWIWKNLEDGKMRMITDGLRGMVTIPEDYRKDRQHRIIKYLIDSLNSHAGYSFAYFLCEALNFVNVIINIFLVDKFLGGAFMTYGTDVIKFSNMDQEKRFDPMIEIFPRLTKCTFHKFGPGGSPQRHDTLCVLALNILNEKIYIFLWFWFIILSIISGVALIYSFMVVTMPTTRETILKRSYRSGRNKEIASLVRRLDIGDFLLLHFLGQNVNTKSYNEMIQELCNLLGSSRTPSAPSTLEMNPMNPIYPQVVDTFGKEAFGKETET
LOC111676101	NC_060952	XP_023292759.2	dedicator of cytokinesis protein 3 isoform X2	90	0.24	0.3	0.31	ATGTGGATACCATCAAACAACAAATACGGTGTCGCTATACACAATTGGCATGGTGATGTTCGTTTTGGTCTTCCATTAGATGTTGGAGATTCGGTAGAAATTTTAGAAGAATGTCCAAAATGGTTTCGCGGCACTTGTCCACGAAAATCACGAGCTGTTGGATTATTTCCAAAAACATATATACACATAAAAGACTTATCAAAGATAGACCCAGTGGTAGCAGAATGTACACAAGTTTTAAGGGAATGGTCGGAAATATGGAAAAAATTATTTGTGGATCGAGAAACTTACAAATTTCACACATTACGTAAAGTAATGCTATCGATTTTAGAGAGTAGGCGTGAATTATTGGGAGCTACTTTAACACAAGATCAAACATTAGAACTACAAATGACAGTCGTTTCCAAAATCGACTGGGGCAATAGAAAACTTGGTCTGGATTTAGTACCTCGAGTGGGGCCTTTGGCAGTGGATCCTCATAATATTGGTATAGTTGGTTTACACAATGTTCATGTAACCAGTGCTGATAATGCAAAAGCATCATCTAGTCGTGGTACATTACGGCGTAAAACGCAACGAAAAATACTTACACATCATTTATATTTTTGTATGAGAGATTTTGGTTATCGCATTGCGGGAGGCGATGATGCAGAAGTTTACTTTTACCTCTATGATGCCAATAATATGAAAGCATTATCAGAAAGATTTTTGGTCAAAATCTCTAAAGATGGCTATTCCAATTATATGGAAAGAATGAATAGTAATTGCACAGTATTCACAGATTTAGGTGCGGCTGATTTAAATGATGATCTCTATTTGGTGGCTGTTGTTATGCGTGTAGGCAAGATTTTATCTTCTGATCCGGTTAAGAAATCTGAAAAATCCAATAATAATGCTTGCTATAATGGTCCTCCCGCATACCGGCGACCTTTTGGTGTGGGTGTACTATCATTGTCGGATTTTTGTCATTTTGATAGTACCATAGAGACAGAGGAAAAAGAGCACAATATAAAATTGGTTTATCATAATGATGAGAAGGATTTTCATCAATTACCGGAGCTAATAATTAAGAAATCGAGTGGAAAATATCAGCCGATAAGCACTAGCAGTCAAAGTAATCAAGGTGTCGTGGTATCTCTGAAACTCTTACATGGAGGCTTGGGTCAGGCACGCCAAGAACAACCCTTACTCTTTCAAGGTAGTACCATTACACGTAAAATGGGTTTTCCTGATGTCATAATGCCCGGTGATGTACGAAACGACATGTTCATTACCTTAGAGCGGGGAGAATTCGAAAGAGGTGGTAAAAATACGGCTAAAAATATACTTGTCACAGTGGTCGTATTTGATGTTGCTGGCAATATCCTTACGGAATGTTTATGGGGTGCTTCTGGTATGGATTCACAAAATTGTTACAAATCAATGATTCTGTATCATCAGAATGCTCCCTGTTGGAATGAAATGTTACGTTTAAGTGTACCCATTGACAAGTTTTCTACCGCTCATGTACGTTTTGAATTTCGTCATTGTTCTACGAGAGAAAAATCAGATCCAAAATTATTTGGATTTAGTTTTGCTCGTCTAATGGATCCCAGTGGTGCTACTTTGGCAGATGGCCAGCATGAATTGTTTGTGTATAAATGCGAAGACCCATCGAAGTTAATGACAGCCAACTATTTGATATTACCTTGTAAGCCAAAAGATCCACATGCTAAGGTGGAGTGCAGTTCAATATTCCATAGAAGTTCGAAAGAAGTGTTCGTAATGAGATCTTTATTATGTTCCACCAAACTGACGCAAAATGCTGATTTACTGTCACTATTACAGTGGCGTGCTCATCCAGAAAAAATACAGGACTCCTTAACTGGCGTATTACGTTTAAATGATGAAGAACTAGTGAAATTTTTACAAGATGTACTCGATGCTCTCTTTGCCATGTTTTCCAATGAAGAGGGCAATAGCACACAACATTCTGGTCTGGTATTTCATGTACTTGTCAGTATATTTAGTCTGTTACAAAGCAATAAATTTCAACATTTTCGTCCCGTTATGAATGAGTACATTGAGAATCATTTTGCAGCTGCTTTAGTGTATAAAGGTCTGATAACATCTGTAGAGCATATGGCTGTGTTTATGACAAAAGCAGAACATCCTGATCCGTTTCAGAAGTGTTTCGGTTCATTAGAATATATTTTTAAACTTTTGATTCAGTCTAGAAAATTATTTGCTCGAGCTACTGGTGGTCAATATGAGGATTCATTTCGTAGAGATTTACACTCATTATTTACTGCTTTAAATGGTATGCTGGCAGTACCTTCATATGATGTTATTATTCCCACACAGGAGGCTTTATTAAATTCCACTGGCGTTGTATTGGAACAATTAAAAGATACTCTGCCAGCACCAGAATTAGGTATGCTGGCTCGGAATATGCTAGATGCAATACCCAGGGATGCACCAATACGTTTGGTGCAGGCAAAACTTCAGGCTGTAAAAGATTTAGTATCAGGTGAACTATTCCACGAAGACGATTCCCGAACTGTTATCCTATCTGTCGCCTGTAAACACTTACGCATGCATCTAAGCCGTCGTGATGAACTCAAGCTTTGTGCTGAAATTCTATCGGAAATTCTAACACATCTCTACGATTTGCAAAAGGAACAAAAAGATAAAGTTACAAATACCTTGCAGCATGACTTGGACTCGTTGTGTAAAAATATTCTAGGAATTTTAATTAAAACCATTATTATTATTTTGGAAGGAACAAATTCTGTGCTGCCACAATTAGTGGCGTGCTTATTAGGTCTCCTTCAGCTTTTAGATGAAACACATTACAAACGTTATTGGGACGAGTTAAGCCCCAATAAAGATCAACGAGATCTTAAGGAATTTTTAGGCAAATCATTATTAGTATTTGAAGAATTATTATCACAAGATTGGTTGGTATTTCCCACAGATTGGTTAATCATGAAATTGGCCTGTAATGATGTACTACGCAAATCCTTGGAAGAATTTGCCAAACCTTTGGTATATCGCTTTTTGGGCTCAAAATCATTTGATTCGCAGCTGTGGTGGTCTTACTTTAGTTTAGCGGTAACATTTTTAACGCAGCCATCACTACAATTGGAAAAATACCGTGAACCAAAAAGACGCAAAATTTTACATTCTCATGGTGATATGCGCGTTTTAATGGGTTTCCAAATACTGAGCATGTGGTCACAACTGGGAGAACAAAAACTACATTTTATACCCTCAATGGTGGGTCCATTTTTAGAAGTCACCTTAGTACCAGAACCGGCTTTAAGAAAAGCAACATTAACAGTATTCTATGACATGATGCAGTGTGAACAGAGTGCTCGTGGTTCTTTTCGTTTAGTTGAAAGTGAACTTATCGATAAATTAGATTTACTAATAAGTGAAAATAAAGGCGATGATGAATATCGTGAACTTTTTAGTACCATTCTTCTCGAAAAAGTTCAAAATGAAAATCCAACCTGGAGAGATGCTGGTACGGCTTTTATTGCTTCTGTAACACGACTATTAGAACGTTTATTAGATTATCGTAGTGTTATGCAGGGTGAGGAGAATCGTGATAAACGCATGTCATGCACAGTCAATTTGTTAAATTTCTATAAAAATGAAATCAATCGTAAAGAAATGTATTTAAGATATATTTACAAATTACATGATTTACACTTACAAGCGGAAAACTATACTGAAGCAGGTTTTACTTTAAAACTCTACGCGAATATGTTAACGTGGGATCGTGAGTGTATAGTGGCACTGCCTAACGATACTGTAGGAGAACCGGAATGGCAGCGTAAAGAAAAACTGTATCATCAGATATTAAAGTATTTTGATAAAGGTAAATGTTGGGAAAAAGGTATACCCTTGTGCAAAGAATTAGCTTTACTATATGAGACCCGCCGTTTCGATTATAATAAACTGAGTGAAATTTTAATATTAGAAGCAAAATTCTTTCAAAATATTTTAACCCAACTACGACCAGAACCGGAATATTTCAGAGTGGGCTTTTATGGTTTAGGATTTCCTTTATTTGTAAGAAACAAACAATTTGTTTATCGCGGCTTGGAATATGAACGCATTGGCGCATTTACACAACGCTTACAAACCGAATTTCCTACTGCACAAATTTTAACTAATAATAGCCCTCCGGCCAATTCTATCCTAACTGCTTCGGAACAATATATACAAATTAGTTATGTCCGTCCCGTAGCGGATGCGCAAGCTTTAAAATCTGCCATGGTTACAGTTCCCGAGAAAATCGCCCGTTTTTATGAAGTAAATGATGTTAGTCGCTTTATATCAGATCGTCCCATCTACAAGGGTACTGTAGATAAAGATAATGAATTCAAGTCATTGTGGATAGAACGTACTACACTCGATATAGCCTGTCCATTGCCTGGCATATTAAGATGGTTTGAAGTAAAACATAAATCAGTGCAGGAGCTAACGCCAGTTGAATTTGCTTGCGAAACTATGAACAATGTGGGCAAAGAACTTTGGGATTTAATAGTGCAATATCGCAATGATCCTAAACGTAACATAAACCCATTTTCTATGCGTTTACAGGGTATTATTGATGCTAATGTTATGGGTGGTATAAGTAAATACCAGGAGGCCTTTTTTACCGAACAGTTTCTTAAATCACCCCAAGGCGAGGGGCAACAGGCCAATGTACAAAAACTAAAGTCATTAATTTTGGAAAAAATACAAATTTTAGACCAGGCCCTTGAACTGCATGGCCAACTTGCACCTCCTGGTGTCCAGCCATTGCACAATCGCTTGTTGGAGAGATTTTCTCAGTTGAAGCAAAGCCTTTCGGGCTTAGGCCGTCTAAAGAGGCAATATTCTGAAAGTATTGTGAATACTCCGCTACCACCATTGCCTACAGAAAAACGAACTATGAGTTTGGGCACCAACAGTGGTCCCACCTCACTGATATCGGCCTCAAATTATTATGAACACGATGAAATATATACCAGGCCCGGTGAAACAAGACCTGTCGAACCCTGTAATTATAACAATTCCTATCAAACCTTAAGTAAGGAAAATTTGAATATTGTTGGTGATATAAGAACAGAACCACAAAATGCTCCTCCTATACCTAATCGTCCACGATCTCAAAACTTCAGTTCAAACATGTCCTTGGATGGGCCTGAAGTTCCACCCAAACGCAATGTAAATTTGCCGGGATCTCCAGGCGCACCCCCTTTACCGCCAAGAGGCATAACACCTGACAAACGAGCCTCAAATCCCATGATATTTAATGATTTTTCTACAGATTCTCCTGTATCTAGTATGCCACGCAGACCACATTCCACATCGCATCAGCATAATCAAAAATATGCTGTTGTCGACATTAGTTTCGATGATCCCGAAGCTGATCAGGCTCCACATTCTTTAAATCATACGCATAACTGTCATAATTCTGATTTAAATCATTTAAATGTCGCATATGTTCCCAATGATTTTCGAGATTCAGGAATATCAACTGCAAGTGCACACGAATTGAATCATTTAAATAATCTAAGTGAAGAATCTTCCTCAAATTCCTTAAGTACCATTCATCATCGTGATCATTGCCGTATGTCTTCTAATGGCAGTATGGATGGTTCATACGCCGTCAACTCATTAAATATAAATCAACGTGAGAATTCAACCAGTTCATTTGATTTAGAAGAAGTGCCCATGCCGCCACCACCTATACCCCCAAAATCGTTAAACATCATAGCCACTCATGAGTCATCCATTGAATCAGGCCCATCTACACCACCGCCTTTAACAAATCAGGCACAAAACTCAAATCATTCCCACTTACACCATCATCATCACCACCTTCATCAGCAACAGAATGGTCACAATGATGGCTATGTTTCACCCAAAGCCACATCTGTGACTGTATCCCACGATAACAATGAAGCTCAGGGTGATGTTGGCAACACTTTTTGA	MWIPSNNKYGVAIHNWHGDVRFGLPLDVGDSVEILEECPKWFRGTCPRKSRAVGLFPKTYIHIKDLSKIDPVVAECTQVLREWSEIWKKLFVDRETYKFHTLRKVMLSILESRRELLGATLTQDQTLELQMTVVSKIDWGNRKLGLDLVPRVGPLAVDPHNIGIVGLHNVHVTSADNAKASSSRGTLRRKTQRKILTHHLYFCMRDFGYRIAGGDDAEVYFYLYDANNMKALSERFLVKISKDGYSNYMERMNSNCTVFTDLGAADLNDDLYLVAVVMRVGKILSSDPVKKSEKSNNNACYNGPPAYRRPFGVGVLSLSDFCHFDSTIETEEKEHNIKLVYHNDEKDFHQLPELIIKKSSGKYQPISTSSQSNQGVVVSLKLLHGGLGQARQEQPLLFQGSTITRKMGFPDVIMPGDVRNDMFITLERGEFERGGKNTAKNILVTVVVFDVAGNILTECLWGASGMDSQNCYKSMILYHQNAPCWNEMLRLSVPIDKFSTAHVRFEFRHCSTREKSDPKLFGFSFARLMDPSGATLADGQHELFVYKCEDPSKLMTANYLILPCKPKDPHAKVECSSIFHRSSKEVFVMRSLLCSTKLTQNADLLSLLQWRAHPEKIQDSLTGVLRLNDEELVKFLQDVLDALFAMFSNEEGNSTQHSGLVFHVLVSIFSLLQSNKFQHFRPVMNEYIENHFAAALVYKGLITSVEHMAVFMTKAEHPDPFQKCFGSLEYIFKLLIQSRKLFARATGGQYEDSFRRDLHSLFTALNGMLAVPSYDVIIPTQEALLNSTGVVLEQLKDTLPAPELGMLARNMLDAIPRDAPIRLVQAKLQAVKDLVSGELFHEDDSRTVILSVACKHLRMHLSRRDELKLCAEILSEILTHLYDLQKEQKDKVTNTLQHDLDSLCKNILGILIKTIIIILEGTNSVLPQLVACLLGLLQLLDETHYKRYWDELSPNKDQRDLKEFLGKSLLVFEELLSQDWLVFPTDWLIMKLACNDVLRKSLEEFAKPLVYRFLGSKSFDSQLWWSYFSLAVTFLTQPSLQLEKYREPKRRKILHSHGDMRVLMGFQILSMWSQLGEQKLHFIPSMVGPFLEVTLVPEPALRKATLTVFYDMMQCEQSARGSFRLVESELIDKLDLLISENKGDDEYRELFSTILLEKVQNENPTWRDAGTAFIASVTRLLERLLDYRSVMQGEENRDKRMSCTVNLLNFYKNEINRKEMYLRYIYKLHDLHLQAENYTEAGFTLKLYANMLTWDRECIVALPNDTVGEPEWQRKEKLYHQILKYFDKGKCWEKGIPLCKELALLYETRRFDYNKLSEILILEAKFFQNILTQLRPEPEYFRVGFYGLGFPLFVRNKQFVYRGLEYERIGAFTQRLQTEFPTAQILTNNSPPANSILTASEQYIQISYVRPVADAQALKSAMVTVPEKIARFYEVNDVSRFISDRPIYKGTVDKDNEFKSLWIERTTLDIACPLPGILRWFEVKHKSVQELTPVEFACETMNNVGKELWDLIVQYRNDPKRNINPFSMRLQGIIDANVMGGISKYQEAFFTEQFLKSPQGEGQQANVQKLKSLILEKIQILDQALELHGQLAPPGVQPLHNRLLERFSQLKQSLSGLGRLKRQYSESIVNTPLPPLPTEKRTMSLGTNSGPTSLISASNYYEHDEIYTRPGETRPVEPCNYNNSYQTLSKENLNIVGDIRTEPQNAPPIPNRPRSQNFSSNMSLDGPEVPPKRNVNLPGSPGAPPLPPRGITPDKRASNPMIFNDFSTDSPVSSMPRRPHSTSHQHNQKYAVVDISFDDPEADQAPHSLNHTHNCHNSDLNHLNVAYVPNDFRDSGISTASAHELNHLNNLSEESSSNSLSTIHHRDHCRMSSNGSMDGSYAVNSLNINQRENSTSSFDLEEVPMPPPPIPPKSLNIIATHESSIESGPSTPPPLTNQAQNSNHSHLHHHHHHLHQQQNGHNDGYVSPKATSVTVSHDNNEAQGDVGNTF
LOC111676100	NC_060952	XP_023292758.2	uncharacterized protein LOC111676100	1238	27.52	31.49	36.24	ATGAGATTTGTACTGATTTTTGTATTAATTGGCATTTGTGCCTTGGGTGGTGGAAAAGCTATGGTGTCACCACACAATAATCCTGTTATAATACCAACAGCAGCACCTCTAAACACTTTGGCTCAAGATTTGGATGAAATTAAGCGTTTAATCCCCACAAAACCCATACAACAATTAGCCATACGTTATCTGTTGAACGATGCACAATTTCAAACATTCGTACGTCTTATCAACTCTCAAGATGGTTATATGACACTAATGCGTTTCCGTTCTCAACCCGAAGTAATGCGTCTTACATCCTGGATACGTAGCCAAATAATATTGTCAGCTGTGGAATTGGAATCGGATGAATCTAATGAATCTTTAAGAATTATCAATCGTTCTCCATTCTGGTCTCAAAATGTTTACGGTTGGCAAGGATTTGTTAATGAATTTCTTCTCTACTATCCTGAGGACATGATACGTATGCATGTTCAAACGAAAGTTGCTCAAAATGGTATTTTTGCTCAGTTTATTCAACGCGTAAGAGATTTGAAACCTGTTTATGATCGTATTATTGCCTTACCGGAGGCACAACGTTTAATTAGTAAATTGCAAGCGAATGGTATTGATACAGTTGGACTTGATACATTCATTCGCAATCAATTTGGTTGGCAACAGACTTTGAATATTGCTACACCAGCACCAGAGCAGAACCAGGTATAA	MRFVLIFVLIGICALGGGKAMVSPHNNPVIIPTAAPLNTLAQDLDEIKRLIPTKPIQQLAIRYLLNDAQFQTFVRLINSQDGYMTLMRFRSQPEVMRLTSWIRSQIILSAVELESDESNESLRIINRSPFWSQNVYGWQGFVNEFLLYYPEDMIRMHVQTKVAQNGIFAQFIQRVRDLKPVYDRIIALPEAQRLISKLQANGIDTVGLDTFIRNQFGWQQTLNIATPAPEQNQV
LOC111676097	NC_060952	XP_023292753.2	RPII140-upstream gene protein	881	17.5	26.72	23.04	ATGAGTTTTTTACGAAGCGGGGGAAAGTGGTTAATAGCTGGTATATTACCTCTACACTCCGATGAACACGACAAAGTCTCCAAAGACACCAGAACATACAAATCATTTGTACAACGTCCGCCCTCAAATGAAACTGGTTGGGAAAGAGTTAAGGAAATATTTAAAGTAGATGAATTTGGAGCAATTTCAGCAGAGTTAAATTCAATTTATCAAGCCGGTTTCTTGGGTTTCTTAGTAGGTGCAATCTATGGCGGTATTATACAATCACGTCAGGCCTACATGAATTTCATGGAAAATAATGAAGCAACCGCTTTCAAATCTCATTTAGATGCTAAAAGAAAACTACAAGATCAATTTACAATGAATTTCGCTAAAGGTGGTTTTAAATGGGGTTGGCGAGTTGCCTTATTTACTACTTCGTACTATGGTATTGTCACGTTGGTATCAGTTTACAGAGAAAAATCTTCCATTTATGAGTATTTGGCAGCTGGCACTTTATCGGGAGCTATGTACAAATTTAATATGGGTCTTAGAGGTATGACCGCTGGTGGCATTATAGGTGGAGTTTTAGGGGGCGCAGGTGGAGCCGTATCCCTGTTAATATTAAATTTATCGGGTACTTCTATGGAAGAGGTTCGCTATTGGCAATACAAATGGCGGGCAAACCGAGATGATGCAATTGCAGAATCTTATAAGCTGGCTGCCGAACAAGATGAACCCACACCTGAACTTCTAAAAGCTCATGATGCTAAGGTTGGTGAAAAAATTACACTAGAAAATGTTAAATAA	MSFLRSGGKWLIAGILPLHSDEHDKVSKDTRTYKSFVQRPPSNETGWERVKEIFKVDEFGAISAELNSIYQAGFLGFLVGAIYGGIIQSRQAYMNFMENNEATAFKSHLDAKRKLQDQFTMNFAKGGFKWGWRVALFTTSYYGIVTLVSVYREKSSIYEYLAAGTLSGAMYKFNMGLRGMTAGGIIGGVLGGAGGAVSLLILNLSGTSMEEVRYWQYKWRANRDDAIAESYKLAAEQDEPTPELLKAHDAKVGEKITLENVK
LOC111676096	NC_060952	XP_023292752.2	uncharacterized protein LOC111676096 isoform X1	5	0.05	0.07	0.06	ATGAGACGTTCCAAGGCACCATCGGAGTTAAAAAAAGCAAAACGTTTTTGTAGTTCTAAAGATCATGGTAATGATTGTAAAGACGCTGGTCATAGTTCAGATCCCGAGGACGAAAAATACAATTGGGGTTCTGGAAATCATAATGGTGAAATTAAAACGAACAATAATGAAAACAAACGAATTTTTAATATAGTGTGGCGCGATATATCTAATAAGAAACATAAAACTTGGAAGGGGGATGGAACGCTGGAGGTCAGTAATTTAACAACTAAAGCTATTTTAAGAGATGAAACTGGGAAATATATGGGTTGTTCAACAAAATTTAATAGAAGTGATATAGCTCCAGATTTTCAGATGGTTATAGGAGGTAAAGAAATTGAAATACAAAATGAAATCAAGGGAGAAGATGAATTGCTGGAACTCCGTAAGAGACAGGTTCGTAATCGCAACTGGGGTGAGGAAGAATGGATTTCTCCAGAAGATTTGGCTGAGGATGCAAAAAAACCCAAAGGAGGTTTTAAATTTAAACCCATTTTAACATTAAGACCCCCAGAAGTACCATCAAGTGTACAATTTAAAGAAAATGATAAATCTGATTGGGAAAAGAATGATTATCAAAAGCCGAGCGTTTCCAAATGCTACAACGAATCTTCATTGCGGACTTATGGAAATAATGATTCATGTAAAGAACTCCTATGTTTTATAAGAGCTTCAGAGTTGCAACAATTCCTTTTCCTAAAAGCATTCGAGTACTATTCATCAGTAAAACCAAAATTAACATTGGAAAATATCAAATCGCTTGATATATTTAATATTTTAAAACACATTTGTAATCATCCTTCCTTTATCAATAATAATTCTAGTACAAATGAATTAATGCGTCATCTACAACCCACTCTACCGGATTGGTCCGAAATGGGTCCTTTCGATTCGGGTAAATTGGAATTTGTTCAGTATTTTTTATCAGACCTAACAAAGTTGAAGCCTCAAAATTGCATTATTATTGCGAAAAATGCAAATGTCCTAAATATGCTGCAAGGTTTATGTAATTTTATGAATATTCAATGTTTTCGCTTACAAACAAATATTTCTAAAGATACCACCAATGAAGATGTTATAAATGAATTTTGTTCTACTAAAAAGATGATAAGCCAAGTTTTACTAGTAAATTCGATGGAAGATATTAATAATTTTAAGATTTCCACTTACTGTAAAAAAATTATAGTTTTTGAGGATGTTTTAAAATATATGAACATTTTTAACACGGTGAATGATTTCCAAGATACTGTTGTATACTATTTGGTAACTGCATTTTCGATTGAAGAATTAATACTTGTTGATAAAAATCTAGAAACTGACGAGGAGAGACTATTGGAACGTTTAGAAGAATTGGTAAATATATCAAATATGGACAATGATTGTTGTTATCTACATACGAAAATTGAATGTAATTGCTTTAAAGTAACAGAAGAAAGTGTTATTAAAAGCGATATTACATTTGCAAAGGAATGGCAACATTTTAAGCATCCTTTTAATATGGAACTTTTAAAGATGTCTTTCTTGGAAAACTCGGCGGAAAATATTGTTTCAATTTTTTATAAAAATCATAAGAAGTAA	MRRSKAPSELKKAKRFCSSKDHGNDCKDAGHSSDPEDEKYNWGSGNHNGEIKTNNNENKRIFNIVWRDISNKKHKTWKGDGTLEVSNLTTKAILRDETGKYMGCSTKFNRSDIAPDFQMVIGGKEIEIQNEIKGEDELLELRKRQVRNRNWGEEEWISPEDLAEDAKKPKGGFKFKPILTLRPPEVPSSVQFKENDKSDWEKNDYQKPSVSKCYNESSLRTYGNNDSCKELLCFIRASELQQFLFLKAFEYYSSVKPKLTLENIKSLDIFNILKHICNHPSFINNNSSTNELMRHLQPTLPDWSEMGPFDSGKLEFVQYFLSDLTKLKPQNCIIIAKNANVLNMLQGLCNFMNIQCFRLQTNISKDTTNEDVINEFCSTKKMISQVLLVNSMEDINNFKISTYCKKIIVFEDVLKYMNIFNTVNDFQDTVVYYLVTAFSIEELILVDKNLETDEERLLERLEELVNISNMDNDCCYLHTKIECNCFKVTEESVIKSDITFAKEWQHFKHPFNMELLKMSFLENSAENIVSIFYKNHKK
LOC111676095	NC_060952	XP_023292751.1	flavin reductase (NADPH)	1180	30.37	40.65	39.99	ATGCAACGAATTGCAGTAATTGGTGGCACCGGCATGACCGGACAATGTGTAGTGGATTATGCATTACAAAAAGGTCTTCAAGTACGTTTGTTGTACCGCACAGAGAAAACGGTACCAGAACGTTTTAAGGGCAAAGTAGATATGGTGCAAGGCAATGTTACTAATTATGACGACTGCCTAAAAGTGGTAGAGGGTGTAGATGCCGTATGCGTTATTTTGGGCACACGTAATAAACTAGAGGCAACAACTGAACTTTCTACTGGTACCGCCAATCTCATAAAAGTAATGAAGGCACTAAATGTTACGAAATATTCAATTGTTATGTCTTCATTTCTGCTACGTCCCGTATCCGAAGTACCAGCAATGTTCCATCGCCTTAATGAGGAACATCAACGTATGTTGGATCTAACAAAAGCATCGGATTTAGAGTATATTGCTATACTTCCACCACATATAGCAGATGAACCTTCATCTGCTTACACTGTACTACACGATGAGGCTCCTGGACGCCTTATATCTAAATATGATTTGGCCAAATTTATAGTGGATTCCTTAGAACAGCCAGAACATTATGGTCAAGTGTGTGGCATTGCAAAAAAGGCTGAATAA	MQRIAVIGGTGMTGQCVVDYALQKGLQVRLLYRTEKTVPERFKGKVDMVQGNVTNYDDCLKVVEGVDAVCVILGTRNKLEATTELSTGTANLIKVMKALNVTKYSIVMSSFLLRPVSEVPAMFHRLNEEHQRMLDLTKASDLEYIAILPPHIADEPSSAYTVLHDEAPGRLISKYDLAKFIVDSLEQPEHYGQVCGIAKKAE
LOC111676094	NC_060952	XP_023292750.2	twinfilin	9073	137.4	189.97	180.9	ATGTCTCATCAAACCGGTATTAAAGCCAACGAAAAACTATTGAAAGTCTTTGGAAAAGCTAAAAATGGAAAATTACGTGTCATTAAAGTATCTATTGAAAATGAGGAATTATCTTGCTCAACAACCGCGGACGTGAAAAAAGACTGGGAAAAAGATTTTGATAAACTTGTTGCTCCCTTAATTGAGGACAATGTACCGTGTTATATTTTATATCGTTTAGATAGTAAAACATCTTTAGGCTATGCCTGGCTCTTGCTAAGTTGGGTACCTGACACCGCTTCCATACGCCAGAAAATGGTTTATGCTTCCACTAAAGCTACGCTCAAACAAGAATTCGGGTCTGCTCATATCACTGAAGAGATACATGCCACTTCAAAGGATGAAACCACGTTGGAGGGTTATCAAAAGCATAAAAAAGCCTTTGCTGCTCCAGCTCCCTTAACTACACGTGAAGAAGAGATGGCTGAATTGCGAAAAACTGAAGTAAATACTGAAATAAATACCGACACACGCCATCAAACACTTGGTGGTATTTCATGTCCTCTATCGGATGCTACAAAACAAGCTGTTCTTGATTTATTAAGAGGATCATATGACTATTTACAATTTCGCATTGATCTAGAAGCCGAACAGATACATGTTTCACATGCTGCGGTTGTACCGTTATCAGATCTTCCCAAACAAATACCCGATGATCATGCTCGTTATCATTTGTATTTGTTTAAACATACTCATGAGGGTGATTATTTAGAATCCTTTGTCTTCATTTACTCAATGCCCGGTTACAACTGTTCCGTAAGAGAACGAATGATGTATTCTAGCTGTAAACAGCCATTTTTGGAAACCTTGCACTCGTTTGGCGTAGAAATAGCTAAGAAGCTGGAAATAGACTCTGGTTCTGAACTAACCGAAGATTTTCTTCAAGATGAATTACATCCAAAGAAAATGCTTCACCGACCGGCTTTTGCCAAACCAAAAGGTCCACCCAATCGTGGTGCTAAGCGATTAACTAAACCCCAAGAACAATCAACATAA	MSHQTGIKANEKLLKVFGKAKNGKLRVIKVSIENEELSCSTTADVKKDWEKDFDKLVAPLIEDNVPCYILYRLDSKTSLGYAWLLLSWVPDTASIRQKMVYASTKATLKQEFGSAHITEEIHATSKDETTLEGYQKHKKAFAAPAPLTTREEEMAELRKTEVNTEINTDTRHQTLGGISCPLSDATKQAVLDLLRGSYDYLQFRIDLEAEQIHVSHAAVVPLSDLPKQIPDDHARYHLYLFKHTHEGDYLESFVFIYSMPGYNCSVRERMMYSSCKQPFLETLHSFGVEIAKKLEIDSGSELTEDFLQDELHPKKMLHRPAFAKPKGPPNRGAKRLTKPQEQST
LOC111676093	NC_060952	XP_023292749.2	serine palmitoyltransferase small subunit A	467	26.81	36.5	35.3	ATGTTGAAATTTATAAAAAAATCATTGATGAGTCTTTACATGCAGTATGAATTGGTAACCTGCATTTACATGTTCGAGCCATGGGAAAAGAAATTAATAAATAGTTTTGTGGCATTAATATTGGCTTTGGTTCTCTTCTCCAGTTATGTTTATTTGCCCTCGTATATCCAGACATTTTTGCAATTTGTTACACCACTGCCGCTGCAACAACAAAATAAAGCCTCTTCATATGCAACGCCCATATTACAAGCCGATAAGATAAGTATAAGTTAA	MLKFIKKSLMSLYMQYELVTCIYMFEPWEKKLINSFVALILALVLFSSYVYLPSYIQTFLQFVTPLPLQQQNKASSYATPILQADKISIS
LOC111676092	NC_060952	XP_023292748.2	sodium channel protein Nach	15	0.19	0.36	0.25	ATGAACTGTAAAGAAAAATTAAAACAAATTCCCAAAATGATATTCTATGTGATTTTTGTGGGAGTATCGGTGCCATACTATATACAATTATCGAAAGGTTTATACAATAATTTCTTTGCCACAAATATAACATTCAATTTAGATACATTATACCTTAATTGGAATACCTCATTTCCGGCTGTTACCATATGTGAACTATATAATGGTGAAAAAGTATGGGATTTAAGTGAACAATATTTTGGTACCGAACATGATATGCGCTTGGATGATGTGGTGGGAGAAATTGTGTATTTTCATGGTATCTGTACCTCATGTGATATTTGTGAAAATCAAAATTTATCTTGTCCACAAAATTTTACTCAACTTTTGAAACAGTTTCGTACTAACTGCACGGATTTAATTATAAATTGTAAATATCAAAATATTTTCTTTGATTGTTGTGATGAATTTTATCCCTTACATACGGAATATGGTGTTTGTTTTGCCTTTAATTCCAATCAAGCAAGAAAGAAATACGATGTTGAATATGCCAGTAATCGTATAGTGGGTGTAGGTTATTTAACTTTTGAAGTAACGACCGATGTTCAACTATATGTTCATTCACCCGTTGAAATACCCTTTCAAAGTGCCGATGGCATGATAAAAGAAACGATTTTATTGGGCTCCAATAAAGAACTAGTTATCAATGCCATGGAGGTATATAATCATCCAAATTTAAATAAAATCAATTATGAAGAAAGAAGATGCCGTTTTCTACATGAACTTACAGTTCTGGGCAAAGAATTAAAATTGTACGAATTTTATAGTTTCTCAACATGTACAGTGGAATGTGTTTTTGCTAAACATTTAAGATTGTGTAATTGCAGTAATCATTTTTTGGTTAAAGAAGATTCACCCTATCAAATGTGTGATTATGAAGGTTTATTATGCCTAACGGATTATTTTTACGACATATCGGAAGAACGTAGACTATGCGATTGCATGAGTCCTTGTGATGAACCCGAATATAATATTATCTATAATTCAGCAGATAATATAAAAAAGAATTCGGATATAACAAAAATTAAAATATCACTAGCAGAATTGCCAACAACTCGTTATGTGAGAAGAGTTAATAAAACAAATCTAGATTTAATGATTTCTATAGGAGGTTTGGCCGGATTATTTTTCAATGCATCATTAATACGTATTGTGGAATTAATATTTTTAATATTAGACTATAAATGGAAATCATGGAAGAAATGTTGA	MNCKEKLKQIPKMIFYVIFVGVSVPYYIQLSKGLYNNFFATNITFNLDTLYLNWNTSFPAVTICELYNGEKVWDLSEQYFGTEHDMRLDDVVGEIVYFHGICTSCDICENQNLSCPQNFTQLLKQFRTNCTDLIINCKYQNIFFDCCDEFYPLHTEYGVCFAFNSNQARKKYDVEYASNRIVGVGYLTFEVTTDVQLYVHSPVEIPFQSADGMIKETILLGSNKELVINAMEVYNHPNLNKINYEERRCRFLHELTVLGKELKLYEFYSFSTCTVECVFAKHLRLCNCSNHFLVKEDSPYQMCDYEGLLCLTDYFYDISEERRLCDCMSPCDEPEYNIIYNSADNIKKNSDITKIKISLAELPTTRYVRRVNKTNLDLMISIGGLAGLFFNASLIRIVELIFLILDYKWKSWKKC
LOC111676091	NC_060952	XP_023292747.2	zinc finger protein-like 1 homolog	1719	28.15	40.35	37.07	ATGGGTTTGTGCAAATGTCCCAAACGTCAAGTGACGAATCAATTTTGTTTTGAACATCGCGTAAATGTTTGTGAGTACTGTATGGTACAGAGCCACCCAAAGTGTATTGTACAATCATATTTACAATGGCTTAGAGATAGTGACTACGTATCAAATTGTACATTGTGCTCAACGGGCTTGGAAGAAGGAGAATGTGTGCGTTTGGTGTGTTATCATGTCTTTCATTGGGACTGTTTGAATGCTAGACAATCGGCTTTGCCAACAAACACTGCTCCCAGTGGCCATCAGTGCCCTACATGTAAAAATGAAATATTTCCCACATCCAATTTGGTCTCGCCGGTGGGAGATGCTTTAAAACAACAATTAGTACAAGCTAATTGGGGGCGCAATGGCTTGGGTTTAGCATTGTTGAATGAAGAATCGGTACAGAATCCAAAAAGTGTTTCTTCAAAAACAGCAACAAACTCATCCACACCTGTCTCAGCAGCTACGAGTAGTATGACCAAGATACATCATAACAATAGCAACAATTCTAACCAAAATAATACTTTGGAACGTTCCAAGGCGAATGGTGCTTTCGCTAACACCACCCTGAAGCAAGATAGTCCACATTCCGTGTTACTTATGGACGCATTTAATCCACCCTCAAATGCTGATATTCATGCTAGCAGTCGTCGACCCTTGTTACCCCGCCAATCGCCCATTGGTGGTGCAGATCGTGATGAAAATAAATATGCTAGACGTACACCAGCTGAAATATTTTCACGCTGGTCTAGGCGTTTCTATGCGCCCTCCTCTAGGCCACCTTGGAGACGTACTTGGTTTTTGGTTCTTAGCGGTATTTTGGCATTTGTTGTACTCATTTATTTGATGGCTGCTTTTGGTCGTGGCGGTTCTCAGGATTCCTTAGAGGATGCATGGAATAATCCCAACCCTAAGCCTAGACATTATGAATAA	MGLCKCPKRQVTNQFCFEHRVNVCEYCMVQSHPKCIVQSYLQWLRDSDYVSNCTLCSTGLEEGECVRLVCYHVFHWDCLNARQSALPTNTAPSGHQCPTCKNEIFPTSNLVSPVGDALKQQLVQANWGRNGLGLALLNEESVQNPKSVSSKTATNSSTPVSAATSSMTKIHHNNSNNSNQNNTLERSKANGAFANTTLKQDSPHSVLLMDAFNPPSNADIHASSRRPLLPRQSPIGGADRDENKYARRTPAEIFSRWSRRFYAPSSRPPWRRTWFLVLSGILAFVVLIYLMAAFGRGGSQDSLEDAWNNPNPKPRHYE
LOC111676090	NC_060952	XP_023292746.2	putative OPA3-like protein CG13603 isoform X2	284.5	6.98	10.11	9.19	ATGGTCATAGGCGCATTTCCAGCAGCCAAATTGGGTGTTTTGGCTATAAAACAAATAAGTAAACCAATAGCAAATATAATAAAATCGAAAGCCAAAGAACATCCATTATTTCGTAACTATGTTTGTATGCCACCGGCTCAGCTTTACAATTGGGTGGAGGTCAAAACGAAAATGTGGGCCTTAAACTTGGGTAAACCGGTTAATGTACCACCTCTAACAGAAGCCATGGCTGTGGAGCTGGGTGCCAATCTATTGGGTGAATTCATTATTTTCGCCATTGGTGCTGGTCTATTGATATTTGAATATGCTAGGCAAACAAGCAACGAAGCTAAAAAACAAGAAAAAGCTAAACTAGAAAAGGATGAACTAACTAATCGTTTAGCCGAAATGACATTCCGTTTGGAGCGTCAAGATGCCCAATTAAGAGAAATGACCAGGGTATTAGCAGATATAGGCGTTCTTAAAAAGACCAATTCTAAACTAACTGAAATGGCTAACTCGCCCTTACCTCCCCCACCTGTAGCTGTGCCACAATCTACCAACAGCACCGCCGCCCCCATTGTTGTTGAATCTAAAATGTTAAAAGATGAAAATCTTATTAAAATACAAAAAATGTCTTATTCCACTAGAGGGCTTTGA	MVIGAFPAAKLGVLAIKQISKPIANIIKSKAKEHPLFRNYVCMPPAQLYNWVEVKTKMWALNLGKPVNVPPLTEAMAVELGANLLGEFIIFAIGAGLLIFEYARQTSNEAKKQEKAKLEKDELTNRLAEMTFRLERQDAQLREMTRVLADIGVLKKTNSKLTEMANSPLPPPPVAVPQSTNSTAAPIVVESKMLKDENLIKIQKMSYSTRGL
LOC111676090	NC_060952	XP_023292745.2	putative OPA3-like protein CG13603 isoform X1	695.5	13.71	18.89	18.05	ATGGTCATAGGCGCATTTCCAGCAGCCAAATTGGGTGTTTTGGCTATAAAACAAATAAGTAAACCAATAGCAAATATAATAAAATCGAAAGCCAAAGAACATCCATTATTTCGTAACTATGTTTGTATGCCACCGGCTCAGCTTTACAATTGGGTGGAGGTCAAAACGAAAATGTGGGCCTTAAACTTGGGTAAACCGGTTAATGTACCACCTCTAACAGAAGCCATGGCTGTGGAGCTGGGTGCCAATCTATTGGGTGAATTCATTATTTTCGCCATTGGTGCTGGTCTATTGATATTTGAATATGCTAGGCAAACAAGCAACGAAGCTAAAAAACAAGAAAAAGCTAAACTAGAAAAGGATGAACTAACTAATCGTTTAGCCGAAATGACATTCCGTTTGGAGCGTCAAGATGCCCAATTAAGAGAAATGACCAGGGTATTAGCAGATATAGAATCACGTTCAATTTTCAGATGGACCAAAGATAGAATACAAGAATATCAGCCATTTAATCCAGACACTCCAAATCAAACACCACCATCACACTATCAGAAAATATCGCCTTATAATCCTGAGGGTGGTCTTATTATGAGGGCCCTACATTTCCTAGAAACCCAAGTGTTCACAAATGTCAAACCAACAGTACAGACCATTACAGTAAAACCAGTTGAACAGACCCAAATCACTGAAACTCCTTTTCAAAACATGACCCAAGTCTCGGAAGATGTTGCTGCTGCTGACGATGAAGAATTAGTTGTTAAATCGAATACAGAACGTCCTACTCTAAAACAGTGA	MVIGAFPAAKLGVLAIKQISKPIANIIKSKAKEHPLFRNYVCMPPAQLYNWVEVKTKMWALNLGKPVNVPPLTEAMAVELGANLLGEFIIFAIGAGLLIFEYARQTSNEAKKQEKAKLEKDELTNRLAEMTFRLERQDAQLREMTRVLADIESRSIFRWTKDRIQEYQPFNPDTPNQTPPSHYQKISPYNPEGGLIMRALHFLETQVFTNVKPTVQTITVKPVEQTQITETPFQNMTQVSEDVAAADDEELVVKSNTERPTLKQ
LOC111676089	NC_060952	XP_023292744.2	uncharacterized protein DDB_G0284459 isoform X2	17.5	0.15	0.21	0.19	ATGAAACTCTATAAAAGTTGGTGGTTGCCAGCAACATGTACCATCATTTTAGTTGTAACAACTTATGCAACATCAACAGAGGCAGCTAAACAAAAACAAGCGGAAGTGAATTTACAACAAGTTGCTGCTATAGCAGCTCCTTCAAGAGCATTAAAATATGGTGATAAGACAACTAAAAAACTACCAAATCAGGAAATACATTTGCTCCCCACATCTCCTACCTTAGTAGATAAAAACATTTCCTCAAAACGGACACGTTCCAGAGTAGAACACATAGAATTGCCAACAAATCGAGCAAATGCACAAATATCCAGACGTTACGAGAGTGGAACACAACAAAATCAATTGATTGTGGAACACGATATACCAATTGTCCATAAAAGTCAGGAATTATTTAATAAGCCAATAACCCCAACAACAGCGGGTCAACAACGGAATGCAATTTCCAATCGATCACGTTCTGCAAATACTCTCACAAAAACTCAACAACAACTGCAACCCACACAATATTCCGCTTTAAATGATCAAATCGACAAAAGTATTAACAATATAAAAACAACAACAACAGTAACACACAATAGTCGTCAACATAAACCAACAACAACTTCACGTACCATACCACATAAAAATAATAACCATCCCCCTTTATCATCACGTAATGCAAATGTTCAAACTCATCATTCAACGAGCAGCAGCAGCAACTCAACATTTGTTAGTCATCATCGTGGCAACACAAACAAAAACAATAACAACTTTAATAGCAAGTCTCAACCATTGTTAGCTTCTTCCAATGCTGTTGCCATTACTAGTGGTGATGGTCTACATTTAAATATTGAAACTAGTTCAAAACGACAAAAAGCCACCCGACCACCATTTCAATTGCCCAATAACTTTAATATCTTTACATCAGAATTTTGGCAATTTTTAAATCCCAACACTAGTCCAGCGCCAAGAATTGGTACAACCACAAAATCTACTTCGACAACCACAACAAGGAAACCGCCTAAAAAATATAAACCTCCTACGCAAATAACAACCAAAGAGGAAAAACTTAGTCTGGTAAAACCAAAACAGACTGTAACTGCAAGAACCACTACTAGCACCATAAAACCAGACTTGAATAATCAACATAATGATCATGCAGCGAAAAGAGATGATGGACCATTTCGCATTGCCTTACCCACATTTAATATATTAACATCTAGACGTGAAACATATAATGAAGAAGGTGAAAAAGATAAAAGAAATGCGGACAAGGAAGGTAATTTGCGTGAACGTTTCGATTGTCCACGCGAAAGTGAGGTACGTTTTCAGTTGTTTCCAAAAATTTGCAAAATAGATGAGGATTGTAAGGTGTGGAATCGAGAGGAAATATGTTGCGAAATTTTTGGAGCAAAAAGTTGTGTATCGGGTATACCGAAACCATTGGAAGAAACATCACATGCACCTATATTGGGCGTCATACCCCGAAAATGTCCTAACAGACCTTTAGCGGAACTATGGTGGGAAGTTAAGGAATGTGAAACCGATATGGATTGTTGGCCAAGAGTTTGTTGCCCTGATGGTCGGAGACGTTATTGTCGTACTTCACAACCCGAATTGAACACAGTACCAGTACCGGTACAAAGATCTTTTAATTACTTATCGGAGTATTTGGAATGTACACCACCTCCACCACCCATCTTTGATTTACACCCAAAAGCTTGTACTTCTACTTTAGATTGTTTTCCTAATGTCTGCTGCCAAGAAGCCGGTCTACGTCATTGTAGACCACCCAAGAAATCTGTTTTGACCATGTTGGCTAATGTTTTCAATGTGGATTTCGTTAAACGTCTTACCCAAAATATTGTCATTAAGTAA	MKLYKSWWLPATCTIILVVTTYATSTEAAKQKQAEVNLQQVAAIAAPSRALKYGDKTTKKLPNQEIHLLPTSPTLVDKNISSKRTRSRVEHIELPTNRANAQISRRYESGTQQNQLIVEHDIPIVHKSQELFNKPITPTTAGQQRNAISNRSRSANTLTKTQQQLQPTQYSALNDQIDKSINNIKTTTTVTHNSRQHKPTTTSRTIPHKNNNHPPLSSRNANVQTHHSTSSSSNSTFVSHHRGNTNKNNNNFNSKSQPLLASSNAVAITSGDGLHLNIETSSKRQKATRPPFQLPNNFNIFTSEFWQFLNPNTSPAPRIGTTTKSTSTTTTRKPPKKYKPPTQITTKEEKLSLVKPKQTVTARTTTSTIKPDLNNQHNDHAAKRDDGPFRIALPTFNILTSRRETYNEEGEKDKRNADKEGNLRERFDCPRESEVRFQLFPKICKIDEDCKVWNREEICCEIFGAKSCVSGIPKPLEETSHAPILGVIPRKCPNRPLAELWWEVKECETDMDCWPRVCCPDGRRRYCRTSQPELNTVPVPVQRSFNYLSEYLECTPPPPPIFDLHPKACTSTLDCFPNVCCQEAGLRHCRPPKKSVLTMLANVFNVDFVKRLTQNIVIK
LOC111676088	NC_060952	XP_023292743.2	nucleoporin Ndc1	629	5.62	7.08	7.4	ATGTCTTCCTTAATATTGGAATGTAAAAAATTATGCCTCTATCGTTGCCTCTCGGCAGTGGCTCTGAGTATTACAATGCAGTTTTTCTTACTGGCTGTATTTTTGCTGTTTGTCAACTTTCATGTGCTGCACCCGGTAATGTGGATCACTGAGACAGTGGGTTTGCTGTTTTCATTTTACACCTGGTTGTCCATAATGCCTCTAATATCAGCGGTCATTATTTATGGTATTTTATTGGGTAAATCACATTTGGCGGTTAAGAAGTACTATGCCACCCGTTTTCGTTGGCTGCTGGGTACAGCCGTGAGGAAATTCGCTTTCTTTGTTATACATCTGGCCATGGGTTTCTTAACTACTTGGCTATATGCTAGATATTTACATATGGATTACAGATCTCTATTATACAAATGCTATGCCATGGATTGTTTAAACTCTTATTATATCTTCCTTATGGGTGCTGGCATCTCTGCGGGTTGTTATCATTTCATTAAGGAGAATTTACGCTCTGAACCTGAAGTAGAGTATCCAATTTTGCAGGAAAATAAAGTAGTAAAAATACGTTCCTTACTTTACTCCACTTTGTACAATTCATTGTTAAAATCATTTGTGCCTACACTTTGTTATGCTTTGGGCTATTGTCTCTTGGGTGGTATGTTAAATCATCGTATTGCCCGCTTTTTTGGTGTTGAGTTGGAGGAAAGTATAGTGTCATTTTTTGCCGTGGCCACAAATTTGAGACTGTTGTTTTATGCCTGGATTTTATCTTCACAAATATTAAGCAACATGAATTTAATGCAAAAATTCTTTTCAATATTTTTGGCTGAAGAAATGCATTTTGTTATCGAAAAGAATCCTGTAATTACTGATGGTCAAAAAGAAATTACATTGGTAGAGGCTTTGGGCATGTCTCAAGTGCCGGTAGTGCAAAATTTAGCTGCTTTGGAATTGTTTACTTTGGCTTCATCACATATGCCTAGTAAACGACAGGAAATATTCGCTCTCTCAGTGCCGGGTGGTCATCCCTATAATTGGAATCAACTTTCTGGTCAATGTCTATCGCTTATTAACGCATTCATAGAAGAACTTACTGCCTCGGTTAAAAACATATCAACCATGAAATCTTCACCATTATTTTGTCACACTGACAAACCAACGGCTACCGAGGCAGCTGAGAAAATTCTACTAAGACAATACAATGAAACCTATGGCATACGTAGAATGGCTACTGATGCTCCCACTACTAACATTGATTCTTCGGCACCCGCAAATATGTCTCCGAAAACTTCAAATGCTGTACAACGCATTAACGCCCAATTCGAACACATGTCTAAACAACTAGAACATGCCCTCAATACCGCCTTTCGTACTATACCGGGTTTATTTTATATGTTTGGTGAATCGGATGGTGCCAAGACTGCATTCCTACTTTCTAATTCTCAAATGATAGTTTGGTTAACACAAGGTCTGGCGGGTGTTTGTGCTGCTTCTATCACTGAAGATAAATACGGGGTGGTGCAGGTGGTTTTGCCACAAATTATTAAGGCCTTATTGAAACTTAAGGGAGAATTAGATAAACTGAATAATGTCAACTTGAATGGAAAAAAACTAGATAGAAATTTAATTACCCTAAAGAATGCTGTTAAACGTAGTTTGTACAAGATTACCTCAGTGTTTGGTGATTATTTGCGTGATTTAATCGATGATCCTATGGAAATACGTACTTTACATTGTTTTACAAATTATCAAGATATTTAA	MSSLILECKKLCLYRCLSAVALSITMQFFLLAVFLLFVNFHVLHPVMWITETVGLLFSFYTWLSIMPLISAVIIYGILLGKSHLAVKKYYATRFRWLLGTAVRKFAFFVIHLAMGFLTTWLYARYLHMDYRSLLYKCYAMDCLNSYYIFLMGAGISAGCYHFIKENLRSEPEVEYPILQENKVVKIRSLLYSTLYNSLLKSFVPTLCYALGYCLLGGMLNHRIARFFGVELEESIVSFFAVATNLRLLFYAWILSSQILSNMNLMQKFFSIFLAEEMHFVIEKNPVITDGQKEITLVEALGMSQVPVVQNLAALELFTLASSHMPSKRQEIFALSVPGGHPYNWNQLSGQCLSLINAFIEELTASVKNISTMKSSPLFCHTDKPTATEAAEKILLRQYNETYGIRRMATDAPTTNIDSSAPANMSPKTSNAVQRINAQFEHMSKQLEHALNTAFRTIPGLFYMFGESDGAKTAFLLSNSQMIVWLTQGLAGVCAASITEDKYGVVQVVLPQIIKALLKLKGELDKLNNVNLNGKKLDRNLITLKNAVKRSLYKITSVFGDYLRDLIDDPMEIRTLHCFTNYQDI
LOC111676087	NC_060952	XP_023292742.1	N-alpha-acetyltransferase 80 isoform X3	82.25	2.4	2.9	3.16	ATGCGCTATATTAAAGCGGAACCCTATTATGAGGGTCTTCCACCATTTAATGTATCTGGTAGTCCTTTTAATGTGGTGCCCATTCACCAGTATCCAGAGCTAATGAAGGATACATGCGCGCTCATAAATTCAGAGTGGCCACGCAGTGAAACAGCGCGCATGCGTTCTCTCGAAGCATCATGTGATAGTTTACCGTGCAGTTTGGTTTTGACCACTGAAGGCTACACTAGAGTTATAGCACATTGCAAGCTTAGTCCAATACCATCAAAGAAAAAAGCATGTTTTATTGAATCTGTGGTAGTGGACAAGAGTTGTAGGGGTCAAGGTTTTGGCAAATTAATTATGAAATTTGCTGAAGATTATTGTCGAGTTGTTCTAGATTTAAATGTTTTGTATTTGTCAACAGTTGACCAAGATGGGTTTTATGAAAGAATAGGCTATGAATTTTGTGAACCAATCTCTATGTATGGTCCAAGGAATTGTGAATTGCCTAGTCTGCAAAATGCCAAAAAGAAATACATGAAGAAAATTTTATAG	MRYIKAEPYYEGLPPFNVSGSPFNVVPIHQYPELMKDTCALINSEWPRSETARMRSLEASCDSLPCSLVLTTEGYTRVIAHCKLSPIPSKKKACFIESVVVDKSCRGQGFGKLIMKFAEDYCRVVLDLNVLYLSTVDQDGFYERIGYEFCEPISMYGPRNCELPSLQNAKKKYMKKIL
LOC111676087	NC_060952	XP_023292741.1	N-alpha-acetyltransferase 80 isoform X1	199.75	5.12	7.76	6.74	ATGTGGTTAAGAACAACAATTGGTGGTTTCCTCAGTCTTAGTTCGTTCTGTGCTTTGCATCGTGGCGGCATTACTCAGGAAGAAAGGAATCGTAGAGAACACATCATGGGTCTTCCACCATTTAATGTATCTGGTAGTCCTTTTAATGTGGTGCCCATTCACCAGTATCCAGAGCTAATGAAGGATACATGCGCGCTCATAAATTCAGAGTGGCCACGCAGTGAAACAGCGCGCATGCGTTCTCTCGAAGCATCATGTGATAGTTTACCGTGCAGTTTGGTTTTGACCACTGAAGGCTACACTAGAGTTATAGCACATTGCAAGCTTAGTCCAATACCATCAAAGAAAAAAGCATGTTTTATTGAATCTGTGGTAGTGGACAAGAGTTGTAGGGGTCAAGGTTTTGGCAAATTAATTATGAAATTTGCTGAAGATTATTGTCGAGTTGTTCTAGATTTAAATGTTTTGTATTTGTCAACAGTTGACCAAGATGGGTTTTATGAAAGAATAGGCTATGAATTTTGTGAACCAATCTCTATGTATGGTCCAAGGAATTGTGAATTGCCTAGTCTGCAAAATGCCAAAAAGAAATACATGAAGAAAATTTTATAG	MWLRTTIGGFLSLSSFCALHRGGITQEERNRREHIMGLPPFNVSGSPFNVVPIHQYPELMKDTCALINSEWPRSETARMRSLEASCDSLPCSLVLTTEGYTRVIAHCKLSPIPSKKKACFIESVVVDKSCRGQGFGKLIMKFAEDYCRVVLDLNVLYLSTVDQDGFYERIGYEFCEPISMYGPRNCELPSLQNAKKKYMKKIL
LOC111676086	NC_060952	XP_023292740.2	integrator complex subunit 11	468.5	4.09	5.06	5.39	ATGCCGGACATTAAAGTAACACCTTTGGGAGCTGGTCAAGATGTGGGACGCAGTTGTTTGTTGTTGTCGATGGGTGGTAAAAATATCATGTTGGACTGTGGCATGCATATGGGCTACAATGATGAACGACGTTTTCCCGATTTCTCGTATATAGTACCGGATGGTCCCATAACAAGTCATATAGATTGTGTCATCATTTCTCATTTTCATTTGGATCATTGTGGCGCTTTGCCTTACATGTCCGAAATGGTGGGCTATTCGGGGCCAATCTATATGACTCATCCCACTAAGGCTATAGCTCCCATTTTGCTAGAAGATATGCGTAAAGTGGCTGTAGAACGTAAGGGTGAATCGAATTTCTTTACCACTCAAATGATTAAGGATTGTATGAAAAAAGTGACCGCTGTAACCTTGCATCAGAGTGTTATGGTAGACAGTGAATTAGAGATCAAAGCTTATTATGCGGGACATGTCTTGGGTGCCGCTATGTTTTGGATACGTGTTGGCTCACAATCCGTAGTATATACCGGTGATTACAATATGACTCCTGATCGTCATTTAGGGGCTGCCTGGATTGACAAGTGTCGCCCTGATTTGTTGATTTCTGAATCTACCTATGCCACCACTATACGTGATTCTAAACGTTGTCGTGAGCGTGACTTTTTGAAGAAGGTCCATGAGTGTGTAGCTAAAGGTGGTAAAGTCCTCATTCCTGTCTTTGCCTTGGGACGAGCTCAAGAGTTATGTATTCTATTGGAAACTTATTGGGAGCGCATGAATTTAAAATATCCCATCTACTTTGCTGTAGGTCTTACCGAAAAGGCCAACACTTATTATAAAATGTTTATCACCTGGACTAATCAGAAAATCCGTAAAACTTTCGTCACCCGCAATATGTTTGATTTTAAACACATTAAACCTTTCGATAAGACCTATATTGATAATCCTGGAGCCATGGTGGTTTTTGCTACACCAGGTATGCTACATGCCGGTTTGTCTTTGCAGATTTTTAAAAAGTGGGCTCCCAATGAAAATAATATGGTTATTATGCCTGGTTATTGTGTCCAAGGTACGGTGGGCAATAAGATATTAAGTGGCGCCAAAAAAGTGGAGTTTGAGAATCGTCAGGTGGTTGATGTTAAAATGTCGGTGGAATATATGAGTTTTTCCGCTCATGCTGATGCTAAAGGCATTATGCAACTTATACAAAATTGTGAACCGAAAAATGTTATGCTCGTTCACGGTGAAGCTGAGAAAATGCAATTTTTACGCACAAAAATCCGCGAAGAATTCAATATTGAAACCTACATGCCAGCCAATGGTGAAACTTCGGTTATTTCTACTCCCGTTAAAATACCAGTAGATGCCTCTGTTTCCTTGCTCAAAGCAGAGACACGCATTTACAATGCTCAGCCACCGGATCCTAAACGCAGGCGTTTAATACACGGCGTTCTTGTAATGAAAGACAACCGTATAATGTTACAAAATCTCACCGAGGCATTAAAGGAAATTGGCATTAATCGTCATGTTATGCGTTTCACATCCAAAGTTAAAATGGATGATCCGGGTCCAAAAATACGTACCGGCGAGAAACTTTTAGCCTTGCTGCAGGAGAAATTAACCGGTTGGACAGTGACAATGCAGGAAAACTGCACCATTGTTGTGGAATCGGTAGAGATAAAAATCGAAGAGGATGAAAAGGATGTTAAACATAAGACACTCTTGATAACATGGACTAATCAAGATGAAGATATTGGTGCATACATATTGAATATGTTACAAAATATGTGTTAG	MPDIKVTPLGAGQDVGRSCLLLSMGGKNIMLDCGMHMGYNDERRFPDFSYIVPDGPITSHIDCVIISHFHLDHCGALPYMSEMVGYSGPIYMTHPTKAIAPILLEDMRKVAVERKGESNFFTTQMIKDCMKKVTAVTLHQSVMVDSELEIKAYYAGHVLGAAMFWIRVGSQSVVYTGDYNMTPDRHLGAAWIDKCRPDLLISESTYATTIRDSKRCRERDFLKKVHECVAKGGKVLIPVFALGRAQELCILLETYWERMNLKYPIYFAVGLTEKANTYYKMFITWTNQKIRKTFVTRNMFDFKHIKPFDKTYIDNPGAMVVFATPGMLHAGLSLQIFKKWAPNENNMVIMPGYCVQGTVGNKILSGAKKVEFENRQVVDVKMSVEYMSFSAHADAKGIMQLIQNCEPKNVMLVHGEAEKMQFLRTKIREEFNIETYMPANGETSVISTPVKIPVDASVSLLKAETRIYNAQPPDPKRRRLIHGVLVMKDNRIMLQNLTEALKEIGINRHVMRFTSKVKMDDPGPKIRTGEKLLALLQEKLTGWTVTMQENCTIVVESVEIKIEEDEKDVKHKTLLITWTNQDEDIGAYILNMLQNMC
LOC111676086	NC_060952	XP_023292739.2	integrator complex subunit 11	468.5	4.09	5.06	5.39	ATGCCGGACATTAAAGTAACACCTTTGGGAGCTGGTCAAGATGTGGGACGCAGTTGTTTGTTGTTGTCGATGGGTGGTAAAAATATCATGTTGGACTGTGGCATGCATATGGGCTACAATGATGAACGACGTTTTCCCGATTTCTCGTATATAGTACCGGATGGTCCCATAACAAGTCATATAGATTGTGTCATCATTTCTCATTTTCATTTGGATCATTGTGGCGCTTTGCCTTACATGTCCGAAATGGTGGGCTATTCGGGGCCAATCTATATGACTCATCCCACTAAGGCTATAGCTCCCATTTTGCTAGAAGATATGCGTAAAGTGGCTGTAGAACGTAAGGGTGAATCGAATTTCTTTACCACTCAAATGATTAAGGATTGTATGAAAAAAGTGACCGCTGTAACCTTGCATCAGAGTGTTATGGTAGACAGTGAATTAGAGATCAAAGCTTATTATGCGGGACATGTCTTGGGTGCCGCTATGTTTTGGATACGTGTTGGCTCACAATCCGTAGTATATACCGGTGATTACAATATGACTCCTGATCGTCATTTAGGGGCTGCCTGGATTGACAAGTGTCGCCCTGATTTGTTGATTTCTGAATCTACCTATGCCACCACTATACGTGATTCTAAACGTTGTCGTGAGCGTGACTTTTTGAAGAAGGTCCATGAGTGTGTAGCTAAAGGTGGTAAAGTCCTCATTCCTGTCTTTGCCTTGGGACGAGCTCAAGAGTTATGTATTCTATTGGAAACTTATTGGGAGCGCATGAATTTAAAATATCCCATCTACTTTGCTGTAGGTCTTACCGAAAAGGCCAACACTTATTATAAAATGTTTATCACCTGGACTAATCAGAAAATCCGTAAAACTTTCGTCACCCGCAATATGTTTGATTTTAAACACATTAAACCTTTCGATAAGACCTATATTGATAATCCTGGAGCCATGGTGGTTTTTGCTACACCAGGTATGCTACATGCCGGTTTGTCTTTGCAGATTTTTAAAAAGTGGGCTCCCAATGAAAATAATATGGTTATTATGCCTGGTTATTGTGTCCAAGGTACGGTGGGCAATAAGATATTAAGTGGCGCCAAAAAAGTGGAGTTTGAGAATCGTCAGGTGGTTGATGTTAAAATGTCGGTGGAATATATGAGTTTTTCCGCTCATGCTGATGCTAAAGGCATTATGCAACTTATACAAAATTGTGAACCGAAAAATGTTATGCTCGTTCACGGTGAAGCTGAGAAAATGCAATTTTTACGCACAAAAATCCGCGAAGAATTCAATATTGAAACCTACATGCCAGCCAATGGTGAAACTTCGGTTATTTCTACTCCCGTTAAAATACCAGTAGATGCCTCTGTTTCCTTGCTCAAAGCAGAGACACGCATTTACAATGCTCAGCCACCGGATCCTAAACGCAGGCGTTTAATACACGGCGTTCTTGTAATGAAAGACAACCGTATAATGTTACAAAATCTCACCGAGGCATTAAAGGAAATTGGCATTAATCGTCATGTTATGCGTTTCACATCCAAAGTTAAAATGGATGATCCGGGTCCAAAAATACGTACCGGCGAGAAACTTTTAGCCTTGCTGCAGGAGAAATTAACCGGTTGGACAGTGACAATGCAGGAAAACTGCACCATTGTTGTGGAATCGGTAGAGATAAAAATCGAAGAGGATGAAAAGGATGTTAAACATAAGACACTCTTGATAACATGGACTAATCAAGATGAAGATATTGGTGCATACATATTGAATATGTTACAAAATATGTGTTAG	MPDIKVTPLGAGQDVGRSCLLLSMGGKNIMLDCGMHMGYNDERRFPDFSYIVPDGPITSHIDCVIISHFHLDHCGALPYMSEMVGYSGPIYMTHPTKAIAPILLEDMRKVAVERKGESNFFTTQMIKDCMKKVTAVTLHQSVMVDSELEIKAYYAGHVLGAAMFWIRVGSQSVVYTGDYNMTPDRHLGAAWIDKCRPDLLISESTYATTIRDSKRCRERDFLKKVHECVAKGGKVLIPVFALGRAQELCILLETYWERMNLKYPIYFAVGLTEKANTYYKMFITWTNQKIRKTFVTRNMFDFKHIKPFDKTYIDNPGAMVVFATPGMLHAGLSLQIFKKWAPNENNMVIMPGYCVQGTVGNKILSGAKKVEFENRQVVDVKMSVEYMSFSAHADAKGIMQLIQNCEPKNVMLVHGEAEKMQFLRTKIREEFNIETYMPANGETSVISTPVKIPVDASVSLLKAETRIYNAQPPDPKRRRLIHGVLVMKDNRIMLQNLTEALKEIGINRHVMRFTSKVKMDDPGPKIRTGEKLLALLQEKLTGWTVTMQENCTIVVESVEIKIEEDEKDVKHKTLLITWTNQDEDIGAYILNMLQNMC
LOC111676085	NC_060952	XP_023292738.1	homeobox protein homothorax isoform X2	366.83	4.03	6.38	5.31	ATGGCTCAACCTAGGTATGACGATGGCCTGCACGGCTATGGTATGGATTCGGGTGCTGCAGCAGCTGCCATGTATGATCCACATGTTGGTCATCGGCCGCCTGGATTACAAGGCCTACCATCACATCATTCACCACACATGACACATGCTGCTGCAGCAGCGGCCACAGTTGGAATGCATGGCTACCATACAGCTGGCGCTGGTGGCCATGGTACCCCTAGTCATGTATCACCGGTTGCTAATCATTTAATGGGTGCAATACCCGAAGTACATAAACGTGATAAGGATGCTATATATGAACATCCCCTATTCCCGCTGTTGGCTCTGATATTTGAAAAATGTGAATTGGCCACATGTACGCCCAGAGAACCTGGTGTGCAAGGTGGTGATGTATGTTCGTCAGAATCATTTAATGAAGATATTGCAATGTTTAGTAAACAGATCAGATCACAAAAACCCTACTACACAGCAGATCCCGAAGTCGATTCACTGATGGTGCAAGCAATACAAGTACTTCGGTTTCACCTTTTAGAATTAGAAAAAGTACATGAATTATGCGATAATTTCTGTCATCGATATATATCATGTCTAAAGGGTAAAATGCCAATAGATTTAGTAATTGACGAACGGGACACCACCAAACCACCAGAATTGGGTTCAGCTAATGGTGAAGGAAGAAGTAATGCCGATTCAACATCACACACCGATGGAGCTAGTACACCAGACGTTCGGCCACCTAGTTCATCATTATCATATGGAGGAGCCATGAACGATGATGCTAGATCGCCGGGCGCTGGTAGTACACCTGGTCCTTTATCTCAACAACCACCTGTCCTAGATACATCAGACCCTGATGGTCGATGGTGTCGAAGAGAATGGTCATCACCTGCCGATACTAGAAATGCCGATGCCTCAAGACGATTATATTCCTCAGTCTTCCTGGGTAGTCCCGACAATTACGGCACAAGTGCAAGTGGCGATGCCAGCAACGCTAGTATAGGTAGCGGCGAGGGCACCGGCGAAGAGGATGACGATGCGAATGGCAAAAAGAACCAAAAGAAACGTGGCATTTTCCCAAAAGTAGCAACAAATATTTTAAGAGCGTGGCTATTTCAGCATTTAACACATCCCTACCCCTCCGAAGATCAGAAAAAACAATTGGCACAAGATACCGGCCTTACGATACTGCAAGTAAACAATTGGTTCATTAATGCGAGACGAAGAATTGTACAGCCAATGATTGATCAATCAAATCGTGCAGTCTACACCCCCCATGCTGGTCCCTCCGGCTATGGTCATGATCCCATGGGCTATATGATGGACAGTCAAGCCCATATGATGCATCGTCCTCCAGGTGATCCTGGTTTCCATCAAGCATATCCTCATTATCCCCACGCTGCTGAATACTATGGACAACATTTGTAA	MAQPRYDDGLHGYGMDSGAAAAAMYDPHVGHRPPGLQGLPSHHSPHMTHAAAAAATVGMHGYHTAGAGGHGTPSHVSPVANHLMGAIPEVHKRDKDAIYEHPLFPLLALIFEKCELATCTPREPGVQGGDVCSSESFNEDIAMFSKQIRSQKPYYTADPEVDSLMVQAIQVLRFHLLELEKVHELCDNFCHRYISCLKGKMPIDLVIDERDTTKPPELGSANGEGRSNADSTSHTDGASTPDVRPPSSSLSYGGAMNDDARSPGAGSTPGPLSQQPPVLDTSDPDGRWCRREWSSPADTRNADASRRLYSSVFLGSPDNYGTSASGDASNASIGSGEGTGEEDDDANGKKNQKKRGIFPKVATNILRAWLFQHLTHPYPSEDQKKQLAQDTGLTILQVNNWFINARRRIVQPMIDQSNRAVYTPHAGPSGYGHDPMGYMMDSQAHMMHRPPGDPGFHQAYPHYPHAAEYYGQHL
LOC111676084	NC_060952	XP_023292737.2	NFX1-type zinc finger-containing protein 1	433	2.41	2.93	3.17	ATGTCCGACTCCGATTGTGATTGGTTTGACAAAGATGACGAAGAACTTTTCAAAGATGTGCAGAAAACTGTAAAAACCAAACAGCAAGCAAACACCGAATATATAAAGACAACAACAAATACTTTAGATGATTATATCAAAGAATTAACCTTAAAAGCAGCTGCCCACAATAAGGGTGATGCCAAGAAGAACAAAATTAAAATAACAGATCTAAGAAAGCTATCCACAATTACTCCACTAGATATTTTCTTATACACAACAACTTTGGAATATGATTTCTTTATGGATCAGATTTATTTAAATGATAGTCAGGAGAAAGTTATACTTTATACTAGCGTTTTGGCTACAATTTGTCGTTTAGAATTGCCAGGTTTTCATAAGGATGTATTAAAGAGTTTTAGTCTCAATAGCAACCTGCATGAACAATTTCGTTTACTGGTGGCCAAACTAATGTGTAAACGTTTTAAAGATATGTGGTTAAAGGAAGAAGAAATGTTACAGTTTATAAACAACATGGAATTACTGATATTACAATCTTTTAAATTGTTTAGCAAGGAAGAAAAAGGAAATTTACTGTTAAAAGATCTGTTAAACATTTTAGAACAAACGGATAATGTGTCCATAAAAAAGAAAAAAATTGTTATACAATTAAAGGAAAATCTGGAACAAGCTTTAAAACAGCGTGAAAAAACTGAAGATACTTTAGATATATTTCCCACATTGGAGGATTTAACAATAAGCCAATCACAATCTCTTAATAATGATCTCGAAATTATTAAACAATACTCTTCACAACAAAGTGTTCAAGAATATTTATCAAAACATCTTGAGTTTCTTAAACAAGACTTTCTTTTGCCCCTTAAAGATTGTGTTGATATGTTGAAAAACAAACGTAGTACCACCGAATTACCAGATAATTTTTATGTTTACGAAAATGTTCTAATTGTTTTGAATGAACAATTTTTGGATGCTTATCGCCATGAATTAGTATTTGTTGATGTTTTGGGTTCACGCAGAAATATGGATACGGAGGATGTGCAAATGCCGTATCAATTGCAGGAAAAGTTACGTAAAATCAAATCAGGAGCTCTTCTATGCTTTAGCACAAGTTATAATTTTGACAACTTAATATTGGCCACAGTGACGTACACTAGTCATGAGTGTATGAAAGAAGGATTTATTGGCATTGAAATCGTACGCCAGTACAATATAGGCAACATTTACAATCGTAAATTATTGATGTTTGAAACACCGGCATTTTTTGAGCCCTACCACAATGTTTTCAACTATTTGAAAAATTGCACTATTACCAATTTCCCCATGAAAAACTATATAGTGGACGGTGAAAATCCTCAAGACAAAATACCCTCATATTTGAATGAAAATACAGTTTACCAATGTTATGGACAAACATTCAAACCTCTAAAGGAAGAACCACCACAAAATGTTCTAGGATTAAATGATTCACAATTACAAGCGTTTGGAAAGGCTTTAAAACAAGAATTTACTCTTATACAAGGTCCACCCGGTACAGGCAAAACTTATTTATCAGTGCAAATGGTAAAAACTCTCATAGAAAACGCTGAAACACCTTTGGTTTTAATAACCTACACCAATGAATCATTGGATAAATTTTTAATCAAGATATCGGAGTATACAGATAAAATAGTAAGATTTGGCAGTCAATCTAGAGATCCGGCTATAGCCAAATATAATATTAAAGATGTGGTGGAACATTCACAAATCAATCCTAAATTAAAGAGACTGTATTATTTAATTAATATAGAATTTAAAACTAAATTTCAAAATTTACAATTAAAACACAAAGAATTTGATGGTACAGACGATACCTACCAAGAGATTTTAAAGGCCCAGCGTGAATTGGCCGAAGTTACTGAAAAATTGCAAACAATAAGAATTATGTTTCAGTACTATGTGGCTAAGGAAAAGTCTATAATTGCCCTGACCACCACTTGTGCAGCCAAAACAAATTTTCTATTTCGTTTGCTGAAAAGTAAAATCGTTATTTTTGAAGAAGCAGCTGAAATTTTAGAATCTCATGTTGTGGCATGTTTGACACCCTACACGCAACATGTTATAATGATTGGTGATCATCAACAATTGCAACCCTATAGCTCTAGCTATCAACTTCAACAATATGCTCACATGAATATTTCGTTATTTGAAAGGATATTTACCAAACAATCCGAACCCATACAATTGAAAACTCAATATCGTATGCATCCAAAAATAGCTGATCTCTTGTGTAATACAATTTATAAAGATTTAAATAGTGATGACTCGGTTACACAATATCCAGCCATACGTAAAATGTCAACAAATCTCTTTTTTATGACTCACAACATAAAAGAGGCAAAAACCCAATATGATTCATCCTTGTATAATCCATATGAAGTTGAGGAAATAATTAATTTGTCATTGCATTTAATTGAGAATGCTGAATACGCTGCAGAGGACATACACATATTGAGTCCTTATGCCAAACAAGTTGATTTAATTAAGAAACAGTTGCAAAAATATCCCTCTCTTTACAACTTAAAAGCGTCTACCGTGGACAGTTTCCAAGGCCTGGAATGTAATATAATATTGCTTTCATTAGTGCGCAATAATACCATACCACAAATTGGTTTTCTAAAGCAAACAAATCGTATATGTGTAGCATTGTCACGTGCCAAACATGGCATGTATATCATTGGAAATCTGCAGCTGCTAAGTCAATGTAGCAGTATATGGTTGCAAATTCAAGAGAAATTATTACAACAAAATGCCATGGGTCCAAAATTTCCCATAGAGGCGTAA	MSDSDCDWFDKDDEELFKDVQKTVKTKQQANTEYIKTTTNTLDDYIKELTLKAAAHNKGDAKKNKIKITDLRKLSTITPLDIFLYTTTLEYDFFMDQIYLNDSQEKVILYTSVLATICRLELPGFHKDVLKSFSLNSNLHEQFRLLVAKLMCKRFKDMWLKEEEMLQFINNMELLILQSFKLFSKEEKGNLLLKDLLNILEQTDNVSIKKKKIVIQLKENLEQALKQREKTEDTLDIFPTLEDLTISQSQSLNNDLEIIKQYSSQQSVQEYLSKHLEFLKQDFLLPLKDCVDMLKNKRSTTELPDNFYVYENVLIVLNEQFLDAYRHELVFVDVLGSRRNMDTEDVQMPYQLQEKLRKIKSGALLCFSTSYNFDNLILATVTYTSHECMKEGFIGIEIVRQYNIGNIYNRKLLMFETPAFFEPYHNVFNYLKNCTITNFPMKNYIVDGENPQDKIPSYLNENTVYQCYGQTFKPLKEEPPQNVLGLNDSQLQAFGKALKQEFTLIQGPPGTGKTYLSVQMVKTLIENAETPLVLITYTNESLDKFLIKISEYTDKIVRFGSQSRDPAIAKYNIKDVVEHSQINPKLKRLYYLINIEFKTKFQNLQLKHKEFDGTDDTYQEILKAQRELAEVTEKLQTIRIMFQYYVAKEKSIIALTTTCAAKTNFLFRLLKSKIVIFEEAAEILESHVVACLTPYTQHVIMIGDHQQLQPYSSSYQLQQYAHMNISLFERIFTKQSEPIQLKTQYRMHPKIADLLCNTIYKDLNSDDSVTQYPAIRKMSTNLFFMTHNIKEAKTQYDSSLYNPYEVEEIINLSLHLIENAEYAAEDIHILSPYAKQVDLIKKQLQKYPSLYNLKASTVDSFQGLECNIILLSLVRNNTIPQIGFLKQTNRICVALSRAKHGMYIIGNLQLLSQCSSIWLQIQEKLLQQNAMGPKFPIEA
LOC111676083	NC_060952	XP_023292736.1	40S ribosomal protein S29	118943	10902	17973.5	14354.3	ATGGGTTTTGCTAATCTTTGGTATTCGCATCCACGTAAATACGGCCAAGGCTCCAGATGCTGCCGTGCCTGCTCTAACCGTCATGGTTTGATCCGCAAATATGGCTTGAACATTTGCCGTCAATGCTTCAGAGAATACGCCAATGATATTGGCTTCAAGAAGTTGGATTAA	MGFANLWYSHPRKYGQGSRCCRACSNRHGLIRKYGLNICRQCFREYANDIGFKKLD
LOC111676082	NC_060952	XP_023292735.1	chromobox protein homolog 3	532.5	12.36	14.05	16.28	ATGGTGAAGAGCACACCAAAAGAAACTGGCTTTGTTGTGGAAAAAATCGTCGATAAAAGAATTACGCCGGAGGGTAAAGTTGAATATTTTATAAAATGGCGCGGTTATCCCAACTCGGACAATACTTGGGAGCCGGAAGAGAACTGTGACTGTCCAAAACTAATGCAGAAATTCGAAGAATCAAGAGCAAAATCTAAGAAACGCGGTGAAAAGAAGCCCAAGGTAGAGGAGATACAAAAACCCCGTGGCTATGAACGGGGCTTACCCATAGAACAAATTGTGGGAGCCACAGACACAAAAGGGGACATTTTCTATTTGGTGAAATGGCAGTTTTGTGATGAATTCGATCTAGTAGCCGGTTCAGAGTTAAAACAAAAAAACCCCGAATTTATTATCGATTTCTATGAGAAACGCTCTATTTACCAACGAAACATAAATGACCGTCTACTAGGTGTGCCTGACGAATTGAGAATCTTGAATGCTGACGGAAGTATGGGGTTATCTAGCGGTCCTGCTTTAACGGACGCGGCTGCGGATACGGTAGATATCACAATGCAACAGGATTTGAACGAAAGTGGAAATAGTGTCGACAGCAATGCAGTTTCATATTCCATACCAGTACCAGGAGTTGGTAATATTGCCATCGACGTACCTATGATACAACCTGGTGTATAA	MVKSTPKETGFVVEKIVDKRITPEGKVEYFIKWRGYPNSDNTWEPEENCDCPKLMQKFEESRAKSKKRGEKKPKVEEIQKPRGYERGLPIEQIVGATDTKGDIFYLVKWQFCDEFDLVAGSELKQKNPEFIIDFYEKRSIYQRNINDRLLGVPDELRILNADGSMGLSSGPALTDAAADTVDITMQQDLNESGNSVDSNAVSYSIPVPGVGNIAIDVPMIQPGV
LOC111676081	NC_060952	XP_023292734.2	mitochondrial GTPase 1	272.5	4.53	5.02	5.97	ATGAGTTTCAGACAGAGTTATAAACTAATCACAAAGCAAGCCATTCGATGGTTTCCCGGCCATATGGGTAAGGGCTTAAAGCAAATGCAACAGAAGTTAAAGTCGGTGGATTGTATTTTGGAAGTACATGATGCACGAATTCCGTTTTCCGGTAGAAATCCAGAATTTCAACAAACAATAGCAGGCGGCGTGAAGCCTCATATATTGGTTCTAAACAAGAAGGATTTAATATCCCCAAAAGATCAAAAGTATATAAGCAGAGCACTTAAGGAACAAGAGCGTTTGGAACATGTAATATTCACAAACTGCAAAGATCATCAATGTAACGGCATGCGTAAATTGATGCCTTTAGCTAATGAATTAATCTCAAATTCCGGACGATATAATAGAGAAGGTGAGAAAGATTACTGTGTAATGGTAATTGGGGTCCCAAACGTGGGCAAGAGTTCTTTACTTAATGTTATGCGAAATCGTTATCTGAAGAAAAAAGCTGTAGCCCAAGTGGGTGGTATAGCAGGAATTACACGCTCAGTTATGGAAAAAATCAAAATAAGTGAAGATCCTTTAATGTACATGATTGACACACCTGGAATTTTGGAACCTCGCATCAGCAGTGATGAAATGGGTATGAAATTAGCTCTGGTAGGTTGTTTGCCGGATCATTTGGTAGGTGAAGACCTAATTGCTGATTACTTACTATATTGGCTGAACCGACATGAACGCTACGAATATGTTCCACTAATGGGTTTAGAAAAACCTACAGACAATATATCGGAAGTTCTGGTATCATGTGCCAATAAAATGGGTGTTCAAAGAAAAGTTAAAAGAAGTGATGGACAAATATTAGTTATGCCCGATATTTTGAACTCTGCCAGACATTTTATTAAGCTTTTTAGAACGAAGGCATTAGGTGCCTGTAATTTAGATAAGGAAATATATTAA	MSFRQSYKLITKQAIRWFPGHMGKGLKQMQQKLKSVDCILEVHDARIPFSGRNPEFQQTIAGGVKPHILVLNKKDLISPKDQKYISRALKEQERLEHVIFTNCKDHQCNGMRKLMPLANELISNSGRYNREGEKDYCVMVIGVPNVGKSSLLNVMRNRYLKKKAVAQVGGIAGITRSVMEKIKISEDPLMYMIDTPGILEPRISSDEMGMKLALVGCLPDHLVGEDLIADYLLYWLNRHERYEYVPLMGLEKPTDNISEVLVSCANKMGVQRKVKRSDGQILVMPDILNSARHFIKLFRTKALGACNLDKEIY
LOC111676079	NC_060952	XP_023292733.2	replication protein A 70 kDa DNA-binding subunit	2336	20.34	27.24	26.78	ATGCCCGGCATTGCATCTCTCTCGAAAGGCGTCATTCCTCGCATTATGGCTGGGGAAGAGGTCGATTCTCCTGTCCTACAAATTCTTTGTGCCAAACGTATCCGGGACTCAGACCGCTTGCGTCTTTTAATTTCAGACAGCCAATATTTCAATAGCTTTGCGATGCTGGCGTCGCAATTGAATGCCACATTTGGTGATGGCAAACTTAAAGATAACTCCATTGTAAGAGTTGACAAGTATATCACGTCGGTTGTTAATAAAAGTGATGCCGGAAAACGTGTTCTTATAATTTTGGAGATGACTGTTTTAAATCCTGGTGATCAAGTACAGCAAAAAATTGGCGAACCTGTCTCTTACACAGAAGCTTCACAGGAAACTTCAGCACCAAAACCAGCAGCAGCAGCACCGGCACCAGTCGCCAAAAAAGAAAGCTACTCCAATCACAACAATAACAATACTATGAATCAAACTTTAAATTCAGGCTTAACACATCCCATTGCAAGTTTGAGTCCTTACCAAAATAAATGGGTCATAAAGGCTCGAGTTATGTCGAAATCACCAATACGTACTTGGAGCAATGCTAAAGGGGAGGGAAAATTATTTAGCATTGATTTAATGGATGATTCTGGTGAGATACGTGCTACCGCATTTCGCGAACAAGTCGATAAGTACTATGAATTTATGGAAGTCGATAAGGTGTATTTTATTTCCAAATGCCAACTCAAGCCGGCAAATAAACAATATTCAACACTTAAAAATGATTATGAAATGACTTTTACAAATGATACCGTTGTACAAGCATGTGAAGATGATGACGGTTCTGGTATACCAGAGATTAAGTACGACTTTGTTCCAATATCTCAAGTGGCTAATTTAGAACCAAAAGCTGCAGTTGATTGCATTGGTGTATGCAAAGAAGTTGGTGAACTACAAGTCTTTACTTCAAAGAACACCAATAAGGAATTTAAAAAGCGTGATTTGCTCCTAGTTGATACCAGTGATGCTTCGGTATCATTGACCATATGGGGTGATGATGCCGTCAATTTTGATGGTCATGTTCAGCCTGTTATCCTCGTAAAAGGAGCCAGAGTCAGTGAATTTAATGGCGGCAAAACTTTAAGTTTGGGCAATGGTTCCGTTATGAAGATAAACCCGGATATTCCAGAATGTCATAAATTGCGTGGATGGTTTGATAATGGCGGTGGTGAAAACATCGTAACATCTATTTCGGCCAGAACTGGAGCTGGAGGTGGAGGCTATAACACTGAATGGCGTACATTCCATGAAGCTCGTGATTTAGGAACAGGCGATAAGCCGGACTATTTCCAAACTAAAGCAGTTGTTCATCTTATTAAAAGCCAAAACGCTTACTACAAAGCTTGTCCTCAAGCCGAATGTAATAAAAAAGTTGTGGATGAAAACAATGGTCATTATCGTTGTGAAAAATGCAATGCTGTATTTCCCAACTTTAAATACAGACTTTTGGTTAATATGAGCATTGGTGATTGGACTTCAAATCGATGGGTCACATGTTTCAGTGACTTGGCTGAACAGCTCTTGGGACGTTCTGCTCAGGAAATTGGTGATGCAATGGATAATAATCCTACCGAAGCAGAAGAAATCTTCAGTTCCATAAATTTCCATTCCTACACATTCAAATTACGCTCAAAAGTTGAAACATATGGAGATATGTCTCGCAACAAATTGACAGTTCAGTCGGCCACGCCCATTAACTACAAGGAATATAACAAATACTTAATAAATAATTTAAAAGAATTAACCGGTATAAATAAGGCCTAA	MPGIASLSKGVIPRIMAGEEVDSPVLQILCAKRIRDSDRLRLLISDSQYFNSFAMLASQLNATFGDGKLKDNSIVRVDKYITSVVNKSDAGKRVLIILEMTVLNPGDQVQQKIGEPVSYTEASQETSAPKPAAAAPAPVAKKESYSNHNNNNTMNQTLNSGLTHPIASLSPYQNKWVIKARVMSKSPIRTWSNAKGEGKLFSIDLMDDSGEIRATAFREQVDKYYEFMEVDKVYFISKCQLKPANKQYSTLKNDYEMTFTNDTVVQACEDDDGSGIPEIKYDFVPISQVANLEPKAAVDCIGVCKEVGELQVFTSKNTNKEFKKRDLLLVDTSDASVSLTIWGDDAVNFDGHVQPVILVKGARVSEFNGGKTLSLGNGSVMKINPDIPECHKLRGWFDNGGGENIVTSISARTGAGGGGYNTEWRTFHEARDLGTGDKPDYFQTKAVVHLIKSQNAYYKACPQAECNKKVVDENNGHYRCEKCNAVFPNFKYRLLVNMSIGDWTSNRWVTCFSDLAEQLLGRSAQEIGDAMDNNPTEAEEIFSSINFHSYTFKLRSKVETYGDMSRNKLTVQSATPINYKEYNKYLINNLKELTGINKA
LOC111676078	NC_060952	XP_023292732.1	N-terminal kinase-like protein isoform X2	627	3.73	5.4	4.91	ATGATGTGGTCGTTCTTCTCGCGCGACTCTTCCAAGGATTTTCCTTATGATATAGGCGAACCAGTGGTGGGGTTTGAGGCACATTCCATATGGACACTACATAAGGCCAAACGTAAGGGGACGCTGGAAGAAGTATCGGTCTTTGTGTTTGATTTGCGTAGTGCTTCTGATGCCAAATGCGACTTGGCGAAGGCGTCATTAAAGAGATTGAAGACCCTTAGACATCCTAGTATATTACAATTTTTAGATTCATTAGAAACGGATAAAATGCTGTATGTTGCCACGGAGCTGGTTGAACCCTTGGGAACACACATACAAAAACTATCCACAGAGGGTCCTCAAAAGGACTTGTATTTGGCTTGGGGCATATTTCAAATAACGAGAGCCTTATCATTTCTAAATAATGATGGCAGCCTGAGACACAATAACGTTTCCGTTTGGTCAGTGTTTGTTAATTCCTCAGGAGAATGGAAATTGGGTAGCTTAGAATATGTCTCGCCTGCCGATGGTAATCCCTTGCCACCTATTAAAGTGCCACCCTCTTTGGAGGTATATGATCCACCAGAGAAAAATGATCAATCTAAATTAAAAGCAGCAACTAAATGCTCGGCTGATATGTGGGGTCTGGGCTGTTTGGTATGGGAGTCCTTCAATGGGCCTTTACGTTCTCGCGGCAGTCTTAAAGATATCGATAATATACCTAAATCTCTGCAGTCTTTATACTGTGAATTAGTGGGTGCTTCTCCCTCTAATCGTCCCAATCCCGCTGATATTATAACAAGATGTCGAAAACCTGGTGGTTTCTTCAAAAATGATTTAGTGGACACGTTATTATTTTTGGAAGAGATACAAATAAAAGATAAGGCGGAAAAGAATCGTTTCTTTTCGGGTCTTACATTGCATTTGGACAATTTCCCCGATAATGTGTGCAAACACAAAATTTTACCCCAACTGATAACAGCGTATGAATATGGTGATGCTGGTTCAGCTGTATTAGCGCCTATGTTTAAGTTGGGAAAACTTTTAGATGAAGCCGAATATCAAAAACGTATTGTACCCTGTGTCGTTAAATTATTTGCCTCTACAGATCGTGTAACACGGTCGCGTCTTTTGCAACAATTAGAATTATTTATTGCCCATTTACAGCCACCAGTGGTGAATGAACAGATATTTCCACAAGTGGCGCATGGATTTTTAGATACGAATGCCACCATTAGAGAGCAAACAGTAAAATCAATTATACATTTGGCTCCTAAATTAAATTATAATAATTTAAATGTTGAAGTATTACGCCATTTTGCCCGTCTTCAAGCACGTGATGACCAGGGTGGCATTAGAACGAATACCACAGTGTGTTTGGGTAAAATAGCACCACATTTGCATCCGCAGGTACGACAACGTGTTTTGGTATCGGCTTTTATAAGAGCCATGCGAGATCCTTTTCCACCAGCTCGTGTTGCGGGTGTTTTGGCCTTAGCAGCTACTCAACAATACTTCTTATTAAATGAAGTAGCAAATCGTGTCTTACCTGCATTGTGTTCGCTTACTATAGATCCTGAAAAGTCAGTACGCGATCCAGCCTTTAAAACTATACGTGGTTTTCTAGGAAAACTAGAAAAAGTTTCTGAAGATCCTAGTCTAAGAGAAACTATGGAAGCAGATGTTCATACCGCCACACCCTCGATTGGCAATGCAGCTGCCACTTGGGCGGGATGGGCTGTAACAGCCGTCACCTCGAAATTCTATCGCAGTCAAAGTGATTCCTCTCGACCCCGACCTCCTCTAACCGGACGTAATTTATCAAAACCGGCTTCATTAGAACAACCTTCTAGCAGTAGTTTATCAACGACCACCTCATCTGTAACGTCCATGACTTCATTGGAACATGAAAGTAATGATACATCAGCCTCTGCTTCAGATTATGGCAATAATGATTGGGACAATGAAAATTGGGGTGAAATGGATGATCCCAGTTCACCTATGGCAGGTTCACCTAATAATGGCCCACTAAATGCCTCTGCCACTTTAGCTGAAGTAAGAGATGGTTGGGATAATGAGGAGTGGGGTAGTCTGGAAGAAGATCCGGGCGAGGAAGAAGCTCAAGAGCAGGAACAACAACAACTACAACAATTACGACAATCACCTTTAAGACCGCATCAACAGCAATTACAACAACACCAATTAAATGAACTTATCGAACCCTTGGCCAAGCTCAATTCACATAATACATCACCCTCGAAACAACCACTCACACAATTATTATCAACCTCAACGACGGCAACCACTTTATCAACAAATTTAAGACCAAATGATTTATCAACAAATTTATCTTCGCTCAGCAATACTATCAATACAACAACACCATCACCATTCCTCAATTGTAACAATGTTAGTCCTCCACAAATGAAATCACCGCAACATATTAATAATTCAACGAATAATGCTAATTGGAATAGTGATTCATGGGCTGATGGTGAATTTGAACCCATAGATGAACCAATGACGGGTAATTCAAAACTAGATGAAGCACGACGAAAACGTGAAGAAAAGAAATTACAACGTCAAAGGGAATTAGAAGCACGACGTGCTCAACGTAATAGTGGTCCAATGAAATTGGGCGCCAAAAAGCTTTAA	MMWSFFSRDSSKDFPYDIGEPVVGFEAHSIWTLHKAKRKGTLEEVSVFVFDLRSASDAKCDLAKASLKRLKTLRHPSILQFLDSLETDKMLYVATELVEPLGTHIQKLSTEGPQKDLYLAWGIFQITRALSFLNNDGSLRHNNVSVWSVFVNSSGEWKLGSLEYVSPADGNPLPPIKVPPSLEVYDPPEKNDQSKLKAATKCSADMWGLGCLVWESFNGPLRSRGSLKDIDNIPKSLQSLYCELVGASPSNRPNPADIITRCRKPGGFFKNDLVDTLLFLEEIQIKDKAEKNRFFSGLTLHLDNFPDNVCKHKILPQLITAYEYGDAGSAVLAPMFKLGKLLDEAEYQKRIVPCVVKLFASTDRVTRSRLLQQLELFIAHLQPPVVNEQIFPQVAHGFLDTNATIREQTVKSIIHLAPKLNYNNLNVEVLRHFARLQARDDQGGIRTNTTVCLGKIAPHLHPQVRQRVLVSAFIRAMRDPFPPARVAGVLALAATQQYFLLNEVANRVLPALCSLTIDPEKSVRDPAFKTIRGFLGKLEKVSEDPSLRETMEADVHTATPSIGNAAATWAGWAVTAVTSKFYRSQSDSSRPRPPLTGRNLSKPASLEQPSSSSLSTTTSSVTSMTSLEHESNDTSASASDYGNNDWDNENWGEMDDPSSPMAGSPNNGPLNASATLAEVRDGWDNEEWGSLEEDPGEEEAQEQEQQQLQQLRQSPLRPHQQQLQQHQLNELIEPLAKLNSHNTSPSKQPLTQLLSTSTTATTLSTNLRPNDLSTNLSSLSNTINTTTPSPFLNCNNVSPPQMKSPQHINNSTNNANWNSDSWADGEFEPIDEPMTGNSKLDEARRKREEKKLQRQRELEARRAQRNSGPMKLGAKKL
LOC111676078	NC_060952	XP_023292730.1	N-terminal kinase-like protein isoform X1	627	3.72	5.39	4.9	ATGATGTGGTCGTTCTTCTCGCGCGACTCTTCCAAGGATTTTCCTTATGATATAGGCGAACCAGTGGTGGGGTTTGAGGCACATTCCATATGGACACTACATAAGGCCAAACGTAAGGGGACGCTGGAAGAAGTATCGGTCTTTGTGTTTGATTTGCGTAGTGCTTCTGATGCCAAATGCGACTTGGCGAAGGCGTCATTAAAGAGATTGAAGACCCTTAGACATCCTAGTATATTACAATTTTTAGATTCATTAGAAACGGATAAAATGCTGTATGTTGCCACGGAGCTGGTTGAACCCTTGGGAACACACATACAAAAACTATCCACAGAGGGTCCTCAAAAGGACTTGTATTTGGCTTGGGGCATATTTCAAATAACGAGAGCCTTATCATTTCTAAATAATGATGGCAGCCTGAGACACAATAACGTTTCCGTTTGGTCAGTGTTTGTTAATTCCTCAGGAGAATGGAAATTGGGTAGCTTAGAATATGTCTCGCCTGCCGATGGTAATCCCTTGCCACCTATTAAAGTGCCACCCTCTTTGGAGGTATATGATCCACCAGAGAAAAATGATCAATCTAAATTAAAAGCAGCAACTAAATGCTCGGCTGATATGTGGGGTCTGGGCTGTTTGGTATGGGAGTCCTTCAATGGGCCTTTACGTTCTCGCGGCAGTCTTAAAGATATCGATAATATACCTAAATCTCTGCAGTCTTTATACTGTGAATTAGTGGGTGCTTCTCCCTCTAATCGTCCCAATCCCGCTGATATTATAACAAGATGTCGAAAACCTGGTGGTTTCTTCAAAAATGATTTAGTGGACACGTTATTATTTTTGGAAGAGATACAAATAAAAGATAAGGCGGAAAAGAATCGTTTCTTTTCGGGTCTTACATTGCATTTGGACAATTTCCCCGATAATGTGTGCAAACACAAAATTTTACCCCAACTGATAACAGCGTATGAATATGGTGATGCTGGTTCAGCTGTATTAGCGCCTATGTTTAAGTTGGGAAAACTTTTAGATGAAGCCGAATATCAAAAACGTATTGTACCCTGTGTCGTTAAATTATTTGCCTCTACAGATCGTGTAACACGGTCGCGTCTTTTGCAACAATTAGAATTATTTATTGCCCATTTACAGCCACCAGTGGTGAATGAACAGATATTTCCACAAGTGGCGCATGGATTTTTAGATACGAATGCCACCATTAGAGAGCAAACAGTAAAATCAATTATACATTTGGCTCCTAAATTAAATTATAATAATTTAAATGTTGAAGTATTACGCCATTTTGCCCGTCTTCAAGCACGTGATGACCAGGGTGGCATTAGAACGAATACCACAGTGTGTTTGGGTAAAATAGCACCACATTTGCATCCGCAGGTACGACAACGTGTTTTGGTATCGGCTTTTATAAGAGCCATGCGAGATCCTTTTCCACCAGCTCGTGTTGCGGGTGTTTTGGCCTTAGCAGCTACTCAACAATACTTCTTATTAAATGAAGTAGCAAATCGTGTCTTACCTGCATTGTGTTCGCTTACTATAGATCCTGAAAAGTCAGTACGCGATCCAGCCTTTAAAACTATACGTGGTTTTCTAGGAAAACTAGAAAAAGTTTCTGAAGATCCTAGTCTAAGAGAAACTATGGAAGCAGATGTTCATACCGCCACACCCTCGATTGGCAATGCAGCTGCCACTTGGGCGGGATGGGCTGTAACAGCCGTCACCTCGAAATTCTATCGCAGTCAAAGTGATTCCTCTCGACCCCGACCTCCTCTAACCGGACGTAATTTATCAAAACCGGCTTCATTAGAACAACCTTCTAGCAGTAGTTTATCAACGACCACCTCATCTGTAACGTCCATGACTTCATTGGAACATGAAAGTAATGATACATCAGCCTCTGCTTCAGATTATGGCAATAATGATTGGGACAATGAAAATTGGGGTGAAATGGATACATCACAGGATCCCAGTTCACCTATGGCAGGTTCACCTAATAATGGCCCACTAAATGCCTCTGCCACTTTAGCTGAAGTAAGAGATGGTTGGGATAATGAGGAGTGGGGTAGTCTGGAAGAAGATCCGGGCGAGGAAGAAGCTCAAGAGCAGGAACAACAACAACTACAACAATTACGACAATCACCTTTAAGACCGCATCAACAGCAATTACAACAACACCAATTAAATGAACTTATCGAACCCTTGGCCAAGCTCAATTCACATAATACATCACCCTCGAAACAACCACTCACACAATTATTATCAACCTCAACGACGGCAACCACTTTATCAACAAATTTAAGACCAAATGATTTATCAACAAATTTATCTTCGCTCAGCAATACTATCAATACAACAACACCATCACCATTCCTCAATTGTAACAATGTTAGTCCTCCACAAATGAAATCACCGCAACATATTAATAATTCAACGAATAATGCTAATTGGAATAGTGATTCATGGGCTGATGGTGAATTTGAACCCATAGATGAACCAATGACGGGTAATTCAAAACTAGATGAAGCACGACGAAAACGTGAAGAAAAGAAATTACAACGTCAAAGGGAATTAGAAGCACGACGTGCTCAACGTAATAGTGGTCCAATGAAATTGGGCGCCAAAAAGCTTTAA	MMWSFFSRDSSKDFPYDIGEPVVGFEAHSIWTLHKAKRKGTLEEVSVFVFDLRSASDAKCDLAKASLKRLKTLRHPSILQFLDSLETDKMLYVATELVEPLGTHIQKLSTEGPQKDLYLAWGIFQITRALSFLNNDGSLRHNNVSVWSVFVNSSGEWKLGSLEYVSPADGNPLPPIKVPPSLEVYDPPEKNDQSKLKAATKCSADMWGLGCLVWESFNGPLRSRGSLKDIDNIPKSLQSLYCELVGASPSNRPNPADIITRCRKPGGFFKNDLVDTLLFLEEIQIKDKAEKNRFFSGLTLHLDNFPDNVCKHKILPQLITAYEYGDAGSAVLAPMFKLGKLLDEAEYQKRIVPCVVKLFASTDRVTRSRLLQQLELFIAHLQPPVVNEQIFPQVAHGFLDTNATIREQTVKSIIHLAPKLNYNNLNVEVLRHFARLQARDDQGGIRTNTTVCLGKIAPHLHPQVRQRVLVSAFIRAMRDPFPPARVAGVLALAATQQYFLLNEVANRVLPALCSLTIDPEKSVRDPAFKTIRGFLGKLEKVSEDPSLRETMEADVHTATPSIGNAAATWAGWAVTAVTSKFYRSQSDSSRPRPPLTGRNLSKPASLEQPSSSSLSTTTSSVTSMTSLEHESNDTSASASDYGNNDWDNENWGEMDTSQDPSSPMAGSPNNGPLNASATLAEVRDGWDNEEWGSLEEDPGEEEAQEQEQQQLQQLRQSPLRPHQQQLQQHQLNELIEPLAKLNSHNTSPSKQPLTQLLSTSTTATTLSTNLRPNDLSTNLSSLSNTINTTTPSPFLNCNNVSPPQMKSPQHINNSTNNANWNSDSWADGEFEPIDEPMTGNSKLDEARRKREEKKLQRQRELEARRAQRNSGPMKLGAKKL
LOC111676077	NC_060952	XP_023292729.1	BTB/POZ domain-containing protein KCTD3	2417	16.17	19.88	21.29	ATGTCCTACTTTGCTCATAGTGGTGATTTGGTTAATCTAAATGTAGGGGGTCAGAGATTTTCCACATCACGCCAAACTCTTACCTGGATACCGGATACATTTTTTACAGCCTTACTCAGTGGGCGCATATCTAGCCTTAAAGATGAAACAGGGGCAATATTTATCGATAGAGATCCATCATTATTTTCTATAATATTAAATTATTTACGAACCAAGGAAATTGATATAAAAAACTGTGAAATACGAGCTTTACGCCATGAATCTGAATATTATGGTTTGACACCATTGGTAAAGCGTTTAGCACTATGTGAAGATTTAAATCATTCCTCTTGTGGAGATGTTTTATTCTACGGTTTTCTACCAGCTCCGGCTATACCGCCTAATGATAATATTGTTGTAAATCAACAACAAGGATGTTCTTCCATTGATTCTAATTCTCCGCGTAACAATGCGGTGAATATGTCAGCAGCACCAGTGCCGCTGGAACAATGCTTGCCATCAACTTCAACGGCCGGTTCAAATGCTCGTCCAGGTTCAATGGTGCGTGTGCCAGAATCTGCGAATGTGGTATCTAATCGTCTTAGCTCTCATTCACGTAATTCATCGTGGGATTTGAGATTGGGACGTGGTAGTTCTACTTCACAAGACAGCCGTTGCTGGTCAAATAACAATCGTGGTGAACATTCTCGAAATCCTTCTTTAGATTTTATGCGTCATTCTCGAAACTCATCGGCAGATTTAAATAAATTAATACGTAATGATGTCGGCTTAGTATTTTCGCCAACACTCAGTTCAAATTGGGTTGATCCCTTGCGTGTACAAATCATTAAAGCTCATCAAAATTGGTTCGCAGTGGCCTATGCTCATTTTGTGGCCTGTTACCGAGTCAAAGATTCCAATGGCTGGCAATTGGTTTTCACTTCTCCCTACATAGACTCCACAATCGAAAGGATTGCTATAAACTCCAAGGTTAACATGTCGACGGCTGAACCTATACCCAGCAAGATGGTGGCAATATCTTATGGCAGTCAGATACGTTTGTGGAGTATCCATGAGGGAGGAAATAAAACTGATATCGGTACATTTAATTTGAATGTACGAGTAGAGTATTTATTTTTTATTGGTAGCCAATTGGTAGCTTTGTCATCGTCGGGGAAAATAGGAGTCTGGCACGCTATGACCCAGCACTGGCAAATACAGGATTTGGTACCGGTTTTATCATTTGATTCCGCAGGTTCATTCCTACTATTGGGTTGTAACAACGGTTCCATATATTATATAGATATGCAAAAGTTTCCCTTGCGAATGAAGGACAATGATTTACTTGTAACTGAACTGTATAAAGATCCCAATTTAGATCCAATAACTGCAATTTCGGTGTATTTAACACCAAAAACTTCAAGCATTAGTGGTAATTGGATTGAAATTGCTTACGGAACAAAAAGTGGTGCAGTACGTATTATTGTACAGCATCCGGAAACTGCTGGTCATGGTCCTCATCTTTTCGAAACTTTCACTGTACATCAAAGTCCTGTAACAAAAGTTATGCTCTCTGAAAAATATCTAGTTTCAGTGTGCAGTGAATATCACCATGTACGTACCTGGAGTCTGACCAGATTTCGTGGCATGTTATCAACACAGCCCGGCTCTACACCAGAGGCATCTTTTAAAATCGTATCTTTGGAAGCAACAGAATCGAATTATAGTTATGTAGCTGGCAATGATTTTGGTCCCTATGGTGATTATGATGAGCAAATATTTGTACAAAAAGTTGTACCAGAAACAGATCAACTGTATGTGCGTTTAGCTTCGAATGGTGAACGGGTTTGTGTGATAAAATCTGTTGATGGTTCGTCGATAACATCATTTTGCGTCCATGAATGTGAGGTTAGCTCTCGAATGGGCTCTCGTTTTATATTGACGGGTCATTGCAATGGCAACATACAAATGTGGGATCTCACAACAGCGCTATCTTTATTTTCCAAAAAAGATGAAAGCCAGGCGCAGAAAATCAATGGCGGACCCGATACCAACGAGCTACTCCGCCTACTTGACCAGTGTGAGATCAGTAATAGCCTCTGCTCAACGCCTTGTATGTCACCATGTCTCTCAGCTTTTGGAGGGATGGCAAATACCACTATAGCCCGCATGAAAGCCAGTAATTTGGCATTACTCAATCAGTCTCTGCAGCAGACATCAACGGCAGCGTCAACATCTTCATCAGCACCAGCATCATCGTCATCATCCGCAGCTGCCTCGTCATCAGCTCAACACCATCCCCAACAACCAGGACAATCTCAACACAATATGCCACATGGCAATGGTGGTAATATTAGTGAATGA	MSYFAHSGDLVNLNVGGQRFSTSRQTLTWIPDTFFTALLSGRISSLKDETGAIFIDRDPSLFSIILNYLRTKEIDIKNCEIRALRHESEYYGLTPLVKRLALCEDLNHSSCGDVLFYGFLPAPAIPPNDNIVVNQQQGCSSIDSNSPRNNAVNMSAAPVPLEQCLPSTSTAGSNARPGSMVRVPESANVVSNRLSSHSRNSSWDLRLGRGSSTSQDSRCWSNNNRGEHSRNPSLDFMRHSRNSSADLNKLIRNDVGLVFSPTLSSNWVDPLRVQIIKAHQNWFAVAYAHFVACYRVKDSNGWQLVFTSPYIDSTIERIAINSKVNMSTAEPIPSKMVAISYGSQIRLWSIHEGGNKTDIGTFNLNVRVEYLFFIGSQLVALSSSGKIGVWHAMTQHWQIQDLVPVLSFDSAGSFLLLGCNNGSIYYIDMQKFPLRMKDNDLLVTELYKDPNLDPITAISVYLTPKTSSISGNWIEIAYGTKSGAVRIIVQHPETAGHGPHLFETFTVHQSPVTKVMLSEKYLVSVCSEYHHVRTWSLTRFRGMLSTQPGSTPEASFKIVSLEATESNYSYVAGNDFGPYGDYDEQIFVQKVVPETDQLYVRLASNGERVCVIKSVDGSSITSFCVHECEVSSRMGSRFILTGHCNGNIQMWDLTTALSLFSKKDESQAQKINGGPDTNELLRLLDQCEISNSLCSTPCMSPCLSAFGGMANTTIARMKASNLALLNQSLQQTSTAASTSSSAPASSSSSAAASSSAQHHPQQPGQSQHNMPHGNGGNISE
LOC111676076	NC_060952	XP_023292728.1	dehydrogenase/reductase SDR family protein 7-like	224.33	3.58	4.99	4.72	ATGTCTTGCCAACAAGGTGGAAAATGTATGGGACCATCACCTGCAAACGACTGTAATCCTTGGTACTGGATATTGGGTATGATATGTATGCCAGTCGCCATACCTTTCATACTTTTTGATGTCTGGACAAGAAATGCAATAGCCAAAGAACGTAAACGTCTACCCGGTAAAGTAGTATTAATTACTGGAGCCAGTTCTGGTTTAGGAGAAGCTTTGGCCCATACTTTTTATAAAGCAGGCTGTAAAGTTATACTAGCTGCTCGACGTGTTGAGGAATTGGAAAGGGTGAAAAAGGATTTGTTATCTGTAGAAGTGGTGGGGCCTGCTTATCCTCCCACAGTTCTGCCCTTAGATTTGGCAGAATTAAATGCCATACCAGCTGTTGCTGCGAAGGCAGTTAATATTTATAATGGAATTGATATACTTATTAATAATGGTGGCATTAGTGTTAGAGCAGACGCCTTAACTACTGCTTTAGATGTGGATTTAAAAGTAATGACTGTTAACTACTTTGGTTCAGTGGCTCTAACAAAGGCTATATTGCCATCCATGGTTAAAAGACAAAAGGGTCATATTTGCTTTATTAGTTCGGTACAAGGTAAATTTGCTTTACCCTTCCGTTCGGCTTATTCAGCCTCTAAACATGCCATACAAGCCTTTTCGGATTCGCTAAGAGCTGAAGTGGCCTCCAAGGGTTTAAAGGTAACGTGCGTAAGTCCTGGTTATATAAGAACACAACTTTCGGTAAATGCTTTAACCTCTACGGGACAGCAACATGGCAAAATGGATGCTACTACAGCCAAAGGCATGCGTGCTGATGTTTGTGCCCAACGTATCTTGGAGGCTTTGTTAAATAATGAAAAAGATGTCTTAGTATGTGACTTACAGGCTCGTCTTGGTTACTGGTTACGTTTTCTTAGTCCTACTCTCTACTATCGAGTTATGGAGAAGAGAGCTCTTAAATTACAAAATGATAACTAA	MSCQQGGKCMGPSPANDCNPWYWILGMICMPVAIPFILFDVWTRNAIAKERKRLPGKVVLITGASSGLGEALAHTFYKAGCKVILAARRVEELERVKKDLLSVEVVGPAYPPTVLPLDLAELNAIPAVAAKAVNIYNGIDILINNGGISVRADALTTALDVDLKVMTVNYFGSVALTKAILPSMVKRQKGHICFISSVQGKFALPFRSAYSASKHAIQAFSDSLRAEVASKGLKVTCVSPGYIRTQLSVNALTSTGQQHGKMDATTAKGMRADVCAQRILEALLNNEKDVLVCDLQARLGYWLRFLSPTLYYRVMEKRALKLQNDN
LOC111676076	NC_060952	XP_023292727.1	dehydrogenase/reductase SDR family protein 7-like	224.33	3.58	4.99	4.72	ATGTCTTGCCAACAAGGTGGAAAATGTATGGGACCATCACCTGCAAACGACTGTAATCCTTGGTACTGGATATTGGGTATGATATGTATGCCAGTCGCCATACCTTTCATACTTTTTGATGTCTGGACAAGAAATGCAATAGCCAAAGAACGTAAACGTCTACCCGGTAAAGTAGTATTAATTACTGGAGCCAGTTCTGGTTTAGGAGAAGCTTTGGCCCATACTTTTTATAAAGCAGGCTGTAAAGTTATACTAGCTGCTCGACGTGTTGAGGAATTGGAAAGGGTGAAAAAGGATTTGTTATCTGTAGAAGTGGTGGGGCCTGCTTATCCTCCCACAGTTCTGCCCTTAGATTTGGCAGAATTAAATGCCATACCAGCTGTTGCTGCGAAGGCAGTTAATATTTATAATGGAATTGATATACTTATTAATAATGGTGGCATTAGTGTTAGAGCAGACGCCTTAACTACTGCTTTAGATGTGGATTTAAAAGTAATGACTGTTAACTACTTTGGTTCAGTGGCTCTAACAAAGGCTATATTGCCATCCATGGTTAAAAGACAAAAGGGTCATATTTGCTTTATTAGTTCGGTACAAGGTAAATTTGCTTTACCCTTCCGTTCGGCTTATTCAGCCTCTAAACATGCCATACAAGCCTTTTCGGATTCGCTAAGAGCTGAAGTGGCCTCCAAGGGTTTAAAGGTAACGTGCGTAAGTCCTGGTTATATAAGAACACAACTTTCGGTAAATGCTTTAACCTCTACGGGACAGCAACATGGCAAAATGGATGCTACTACAGCCAAAGGCATGCGTGCTGATGTTTGTGCCCAACGTATCTTGGAGGCTTTGTTAAATAATGAAAAAGATGTCTTAGTATGTGACTTACAGGCTCGTCTTGGTTACTGGTTACGTTTTCTTAGTCCTACTCTCTACTATCGAGTTATGGAGAAGAGAGCTCTTAAATTACAAAATGATAACTAA	MSCQQGGKCMGPSPANDCNPWYWILGMICMPVAIPFILFDVWTRNAIAKERKRLPGKVVLITGASSGLGEALAHTFYKAGCKVILAARRVEELERVKKDLLSVEVVGPAYPPTVLPLDLAELNAIPAVAAKAVNIYNGIDILINNGGISVRADALTTALDVDLKVMTVNYFGSVALTKAILPSMVKRQKGHICFISSVQGKFALPFRSAYSASKHAIQAFSDSLRAEVASKGLKVTCVSPGYIRTQLSVNALTSTGQQHGKMDATTAKGMRADVCAQRILEALLNNEKDVLVCDLQARLGYWLRFLSPTLYYRVMEKRALKLQNDN
LOC111676074	NC_060952	XP_023292726.2	probable cardiolipin synthase (CMP-forming) isoform X1	509	7.71	11.03	10.15	ATGTTACCTGCCACTATCTTTCGCCAAGTTTCCCGTCACCCCAGTGGCCTTTGCAAGGGGCTTACAGAATTGGTGGGCGGTGCAAAGACTTCCTCATTTCCTCCACCCACAGCTGTTATCAATTGTCTGAATCGTTATGCAGCTGCTACTGGCTTCATACGCATATCTTTTTTGGATATTAATCAATATCGCAATTGGGATGTAGCCACATTGCGTATGTATGCCGATAGCAAGAAACACTCCCTGCACATGAAAACTCTGAAGGGACGTGATATTCTGCAAGGTGTCATCGATAAGAAACGAGAATCATTTATAGAACGTAAAAATGTTATTGTGGATGATATCCGCGAGGCTAAGCACAAAGTGCAGGAGCGGATGCGTGAGAAAATGGAGGAAGTGTATGAGAAGGAAAATATTATGACCATACCAAATTTGTTGACTATGAGTCGTATGGTTTTGTCTCCTTATATAGGTTATGTAATTGTGGATGGTCATTATAGTATGGCTATAAGTTTGTTGGCCGTAGCTGGAATAACAGATTTACTTGATGGTCAAATTGCCAGAAGATGGCCTAGTCAGGCTAGTAAAGCTGGATCGTTTTTAGATCCAGCTGCTGATAAAGTGTTAATGGGTTCTTTGGTTATTTCTATGGGTTATTGTGATCTACTGCCATTATGGTTAGCTGGTGTTGTACTGTTTCGTGATGTGTTCCTAATAGCTGCAGGATTTGTTATTCGTTATATTAGTTTGCCACCGCCACGCACTTTTTCGCGTTATTTTGATGCCACGCATGTTACTGCTCAATTGGAGCCAACATTTATAAGTAAAGTCAATACTGGTGTGCAATTGGCCGCCGTTGGCATCAGTTTAGGTGCTCCAGTTTGGCACTACATGGATCATGTGGCTCTTCATGGTCTTTGGTATTTAACCGGAGCCACTACCGTAGCAGCTGCCTTAAGCTATGTAGTTAATAAGAATACTTTTAAAATTTTATCCAAAAATAATAACACTCCCAAAACCTCTAAGAAAACGTAA	MLPATIFRQVSRHPSGLCKGLTELVGGAKTSSFPPPTAVINCLNRYAAATGFIRISFLDINQYRNWDVATLRMYADSKKHSLHMKTLKGRDILQGVIDKKRESFIERKNVIVDDIREAKHKVQERMREKMEEVYEKENIMTIPNLLTMSRMVLSPYIGYVIVDGHYSMAISLLAVAGITDLLDGQIARRWPSQASKAGSFLDPAADKVLMGSLVISMGYCDLLPLWLAGVVLFRDVFLIAAGFVIRYISLPPPRTFSRYFDATHVTAQLEPTFISKVNTGVQLAAVGISLGAPVWHYMDHVALHGLWYLTGATTVAAALSYVVNKNTFKILSKNNNTPKTSKKT
LOC111676071	NC_060953	XP_023292723.2	protein rhomboid	293	4.09	5.37	5.39	ATGGCTCAAAATATTGCAGAACCAACAAACATAACAACAACAACAAACACAAAATCTTTAGATTCAATATTTGAATCGATAATTATAGACATTCCACAAGCTATAACATTCTCATCGGCATCATCGTCGTCATATGATACTGATAGCAGTGTAAACAGTACAACATGTTGTACGAAACATAATAATGAACATATTTATATGCAGAAAGCACTAACACATCAGTTGCAGCAACAGCAACAACACCAGCACCACCATCATCATCAACATCATCATCACAGCAAATCTTTGGAATTAAACAGTGACATGGAGGCTGTATATTTTAAAGCCGATCATCGTAAATCATGGCCCATATTCATTTTAATGATTTCGCTATTAGAAATCGCTGTATTTGTCTATGATATTTTGACGGTACAAAAGTATAATTCAAAATCTCAGGATTTACCTTTGGCCATACCTACCGATTCGGTGTTTATCTATAGGCCCGATCGTCGTTTGGAAGTTTGGCGTTTTATCTCTTATATGTTTTTACATGCCAACTGGTTCCATTTGGGTTTCAATGTAGTCATACAATTATTCTATGGCATTCCATTGGAGGTCATGCATGGTTCACTGCGTGTAGCCATTATATATTTTGCGGGTGTTTTTGCTGGTTCCTTGGGCACCAGTGTAGTGGATTCGGAGGTGTATTTGGTGGGCGCCAGCGGTGGTGTTTATGCCTTGTTAGCAGCTCATCTGGCCAATATTACACTCAATTATGGTCAAATGAAATATGCTATTGCCCAGCTAGTATCGGTGGTGATATTTGTATTTTGCGATCTGGGATATGCATTTTATACACAATATCTAGCCGTTGATGTTACTCTTAACGAAGCTCCTCCAGTTTCTTATATAGCTCATTTAACTGGAGCTTTGGCTGGTCTCACCATTGGTCTCTTGGTGCTTAAGAATTTCGAGCATCGGGCCTATGAAAATCTCATTTGGTGGTTAGCCTTGGGCATCTATTGTGCCTTCACTGTCTTTGCCATTGTGTTCAATTTAATCAATACAGTGACGGCTCAACTAATGGAAGAACAGGGTGAAGTTATTACACAGCATTTGCTGCGCGATTTGGGCGTTTCATAA	MAQNIAEPTNITTTTNTKSLDSIFESIIIDIPQAITFSSASSSSYDTDSSVNSTTCCTKHNNEHIYMQKALTHQLQQQQQHQHHHHHQHHHHSKSLELNSDMEAVYFKADHRKSWPIFILMISLLEIAVFVYDILTVQKYNSKSQDLPLAIPTDSVFIYRPDRRLEVWRFISYMFLHANWFHLGFNVVIQLFYGIPLEVMHGSLRVAIIYFAGVFAGSLGTSVVDSEVYLVGASGGVYALLAAHLANITLNYGQMKYAIAQLVSVVIFVFCDLGYAFYTQYLAVDVTLNEAPPVSYIAHLTGALAGLTIGLLVLKNFEHRAYENLIWWLALGIYCAFTVFAIVFNLINTVTAQLMEEQGEVITQHLLRDLGVS
LOC111676068	NC_060953	XP_023292720.2	uncharacterized protein LOC111676068	0	0	0	0	ATGAACACAAAATACCAACCACCAAAGAGTCCATATCATAAGCATGAATTCAACATCTGTACTGAACCGACATCTTTTGATCCACTATTTATGGAGAATATAAATGATGTGGCGGATACATTGGTTGAGATTATGATTATATGTGGCATACACCGCTGCAAGGCCAAAGCATCAAAATCTACAGTAATCAAATCATTCCAATTTTACGATATCAAACGACATCGCTTTGATGTTGCCATCGAAAATGAGAAAGGAATTTCTAGGAATGATATGATTTGTAATTTTCAATGTAAATGCATGATGACTTATATTGAAGCGTTGCTGGCTTATGGCATCGTTAAGAGAGCTGTAAAAGCTTTTTATCACGGAACTCCTGACTTTAGTATACGGAGTCCTATAACAGAAGCTGTCATTTTAAAGGAACAAGAATTCATATGGCAACATGCGGCCACAAGAACCGTTCAATTATTTGAACCATACGAGCATATATTTTTCAATGCACATCAAAATTACGCCCAGTTAATTGTAAAAATCTACAAAGAATTACATAATCGTATAAAAAGTCGTGCTGATCCTGTTCTAATTGAAGATTATCATCCCAGAGGTTGTGTCAAGAAAGTAGTTATTGGTACAAAATCGCCACCCAAATTGGATGGGGAAAAACCAAGATGTGTAGAGAAATGTGGCAAAATTGAAGAAATGAAAAATTATATTAAAATTTTGCCGGACAAAAAGTTTCCATTAAAAAATGTATCTAAATCTTGCGAATTTATTTTTGGTTATAAAAAATTATCGCCACCACCACTACCACCTTCAGAAGCACAAACAAATATAAAGAAAACAGCCAAAAAATATGAAGTGAATTTGCCGCGTTGTTACCAATGCAATTGTCCAAAATTGATTTGTGATTGTGATATTGAAACAGATACTGGCATACTAGCCATCGAATGTTCCCAGGGGCCCTACCAATGTCAATGGGTAAGAATTGATAAGAATGACAAACCAGATCCTTGTATAGAAAAAAGAGAATTACATCAGTGTCCAATCGATTGTCCAACTTCTGAAAGTTCTAGTGAAGAAGATGAAAATCAATGGTGTGAGTGTTCAGAAGGAAATGAATCTGATGAAAATCGAGAAACGGTGGAAGAGCAAGAGTTTGAAGAAACTGATAATGAAGAATCTTTCGAAAGATTAATGCCTAAAAATTTGCCAAAACGTAAATCCACATATGAGTGTGAAAAAAGAGAAATTAGTAAATTACCAATTATGAAATTTCAAGTCGTAAATTAG	MNTKYQPPKSPYHKHEFNICTEPTSFDPLFMENINDVADTLVEIMIICGIHRCKAKASKSTVIKSFQFYDIKRHRFDVAIENEKGISRNDMICNFQCKCMMTYIEALLAYGIVKRAVKAFYHGTPDFSIRSPITEAVILKEQEFIWQHAATRTVQLFEPYEHIFFNAHQNYAQLIVKIYKELHNRIKSRADPVLIEDYHPRGCVKKVVIGTKSPPKLDGEKPRCVEKCGKIEEMKNYIKILPDKKFPLKNVSKSCEFIFGYKKLSPPPLPPSEAQTNIKKTAKKYEVNLPRCYQCNCPKLICDCDIETDTGILAIECSQGPYQCQWVRIDKNDKPDPCIEKRELHQCPIDCPTSESSSEEDENQWCECSEGNESDENRETVEEQEFEETDNEESFERLMPKNLPKRKSTYECEKREISKLPIMKFQVVN
LOC111676066	NC_060952	XP_023292718.2	dual specificity protein phosphatase 10	546	7.37	10.36	9.71	ATGAAAATGCGGATAAAGAGAGAATCACCGTGTCTATTGCTTAGATTTATGCCAATCACCAAAGTCGAATACAATAACAGAAGATCCAAAGATAACCTGGATACCACTTGTGAAGAAGAAGAAACTAACTCCTCGTCTACAAGGGCTCCCCTGACGAGGAGTTGTAGTAGTCCCGCTGTTTATGATATCGAAACACATCCCGCCTCACCAGTTTTCCCGCACTTATTATTGGGCAATGGCCGCGATGCTGATGATCCAAGTAGTGTGGGAGCTAATTGTGTTTTAAATGTTACCTGCCAAGCACCGAACACAAATCAAATGTCGGGCCTTAAATATATGCAAATACCTGCCAGTGATACACCTCATCAAAATATAAAACAATATTTTCAGGAAGCCTACGATTTTATAGAGGATGCCCGTAAAACCGGTTCCCGGGTGTTACTCCATTGTCATGCGGGTATTTCCCGCAGTGCCACCATTGCCATTGCCTATGTTATGCGCTATAAATCTCTGTCGCTGCTCGAAGCCTATAAACTAGTTAAATTAGCACGTCCCATTATCTCGCCCAATCTTAACTTTATGGGTCAGTTGCTGGAACTGGAACAAAGTTTACGTTCAAGCGGCATTTTAGAGCCACTTACACCCAACTCAGCACCTTTACCCACAACAAACTTATCTAGTCAAATTGATAATAATGCCGAAATGGCTGATGAAGATATAGCCGACGAAGACGACGATGTGGCCACTAGCAGTAATAATAATAATAGTACAAGAAAATGTCAAAGTCAAAACATTGAAATGGATGAATGCGATAGTGGTCATAGTAGCGGAGCCAGTAGTAATTGTTCATCACGTTTAACCTCACCACCGGTAACACCTGAAGATGAAACTCCCTGCTCTTCAAATACAGCGACATCTTCCTCCTGTCTTTCGCCCGCCTCAACTTCATCTTCAAATTCTTTGCTAAATGCCAGTCGACCTACACGTTTTAAACGAAATTCACCCGCCAAACTGAGGCTTAATTTACAATCTACCTACGCTCCCATACCCAAGTCGTTATCCTGTATCTCTATACAAAATGCCGGCATTAGTCCTATTTGCAAAGATGCACCCACAACACCAAACTGTGATTTGGCCATGAGCAGTAGTACAAGTGATTGA	MKMRIKRESPCLLLRFMPITKVEYNNRRSKDNLDTTCEEEETNSSSTRAPLTRSCSSPAVYDIETHPASPVFPHLLLGNGRDADDPSSVGANCVLNVTCQAPNTNQMSGLKYMQIPASDTPHQNIKQYFQEAYDFIEDARKTGSRVLLHCHAGISRSATIAIAYVMRYKSLSLLEAYKLVKLARPIISPNLNFMGQLLELEQSLRSSGILEPLTPNSAPLPTTNLSSQIDNNAEMADEDIADEDDDVATSSNNNNSTRKCQSQNIEMDECDSGHSSGASSNCSSRLTSPPVTPEDETPCSSNTATSSSCLSPASTSSSNSLLNASRPTRFKRNSPAKLRLNLQSTYAPIPKSLSCISIQNAGISPICKDAPTTPNCDLAMSSSTSD
LOC111676065	NC_060952	XP_023292717.2	fatty-acid amide hydrolase 2-B	475	4.68	6.37	6.17	ATGGAATTCTTTTTAAGATTAATACAATTTATGGTGAAAATAGTTTATTTACTAGTATACTTTGTCTTGAACTTTGTACTGCCTCGAAAAAAAGAACAAACTATACCACCGATTAAAAACAAATTATTAACTTTATCATTAGTGCAATTAGTGCAGCGTTTAAGACTGCATCAACTAACTTCAAAGGAATTGGTAGAAGCTTACATAGAGCGCATAAGAGAAGTCAATCCCTATGTGAATGCGGTAATAGAAGAGAGATTTGAAGAAGCTCTCAAAGATGCCGAAAGAGCTGATAATATGCTTAATAAATGTCCTTTGGATCAGACAAAGGCATTGTTTACACAATATCCCATTTTGGGTATACCATTTACCGTTAAAGAGTCTTGTGGACTAAAAGGTATGTCCTATGTTATAGGTAGTTTAGAACGTGTGAATAAGAAGGCTCCACGCGATTGTACACCGGTAGAGAACTTTCGTTCGGCTGGCGGTATTCCTTTATTGGTATCGTCTAATCCGGAATATTGTTTTAGCATAGAAACTAACACCTTTACAAATGGCCGCTGCTTAAATCCCTATGATTTTCGACGTACCTGTGGAGGATCTTCGGGAGGGGAGGGTGCTTTACATGGTAGTGGTGCCTCTTTATTTGGCATTGGATCAGATATAGCTGGTTCAATACGTATACCTAGTTTATTTAATGGTGTCTTTGGTCACAAACCCACCGGAGGTTTAATATCAAATCAAGGACATTTTCCCAATTCAGATGATCCCGATTGTTTGGAATATTTGCAAATGGGTCCTATTACCCGCTTTGGCAGAGATTTGGGTTTGTTGTTACAAATAATGGTGGGAAAAGAGGCGCATAAATTGGAATTATTAGCACCAGTCGAAACAAAAGACATTAAAGTATTTTACTGGTTTGGTTTTGAAGGTCTCAATGGGTTTCTTCACCAAAGTGTAGCCTTCGATATACAATTGTCTATTATGAAGGCCGTGAAATATTTCGAAAAGAAGGGCGCCACCACAGAACCCGCAAAAATAAAACATTTTCGTCATTCTACTGAAATAGCAATGACTGGCATTGGCCGTCTTAAAAATTTTCCATATCTCATGAGAAATGACAATAAACCTCCTACTGTTAGAGAAAATTTAAAAGAGTTAATTAAAAGTTTTTTGGGCTATTCCAAATACACCAAGGAAGCTTTAATTTTTGAACTGATGAGATCGACAAATGTTTTTATGCCCAAGGCAAACAATCAAAAATATGAAGCAGAAGCGAAACAATTAAAACAAGAAATTGTGGATCTTTTGGGTTCGAATGGGGTACTCTTCTTTCCCACCTTTCATGTTCCAGCTATTCATCACAACACCAGTGTTTTTCCCTTATGGGGCATTGATTATTGTTTAATATTTAATGTTTTGGGTTTGCCTTGTACTCATATACCCATGGGTTTGGATAGCAATGGTTTACCTATAGGATTTCAAGTGGTAGCAGCTCCTATGCGTGATAAGCTGTGTCTTCAAGTTGCTGGTGAACTTGAACAGGGTTTTGGTGGCTGGGTACCACCTACGAAACATGATTTTAAATAA	MEFFLRLIQFMVKIVYLLVYFVLNFVLPRKKEQTIPPIKNKLLTLSLVQLVQRLRLHQLTSKELVEAYIERIREVNPYVNAVIEERFEEALKDAERADNMLNKCPLDQTKALFTQYPILGIPFTVKESCGLKGMSYVIGSLERVNKKAPRDCTPVENFRSAGGIPLLVSSNPEYCFSIETNTFTNGRCLNPYDFRRTCGGSSGGEGALHGSGASLFGIGSDIAGSIRIPSLFNGVFGHKPTGGLISNQGHFPNSDDPDCLEYLQMGPITRFGRDLGLLLQIMVGKEAHKLELLAPVETKDIKVFYWFGFEGLNGFLHQSVAFDIQLSIMKAVKYFEKKGATTEPAKIKHFRHSTEIAMTGIGRLKNFPYLMRNDNKPPTVRENLKELIKSFLGYSKYTKEALIFELMRSTNVFMPKANNQKYEAEAKQLKQEIVDLLGSNGVLFFPTFHVPAIHHNTSVFPLWGIDYCLIFNVLGLPCTHIPMGLDSNGLPIGFQVVAAPMRDKLCLQVAGELEQGFGGWVPPTKHDFK
LOC111676064	NC_060952	XP_023292716.2	uncharacterized protein LOC111676064 isoform X1	2	0.01	0.01	0.01	ATGATGAACAGCCAGTTGGCCAATGGTGAACATGAAGTGGAGGAATATGAGGTGGACTCAATAGAGATCAACAATCGTTCAGATCCCATTTACTCCATCAAACCGGATTTTATAACACAATGGCGCTTGAAAAAGGAACGTGAAAATCTTTGCAAATCCATTTACAAACGTTTTGTGGAACATAATGAGTGCAAACGTCTATTGCAAGCGTTTATTGGTGATAATGATGAATTGGAATTGTGGAGTAAACAGGATATTAAACAATTGGTGGCCTATATTAATGAAAGCACAAATGGCACTACAATTGAGGGTAATACATCGAGTGAAGTGGAAGGTCCTGCTTTGGTATTGCCACCCTTTGAACTGTGGCAAACCATAGCGATAGCAGTGTGTTTGGCTATTTGTATCATATTGACAGTGGGTGGTAATATTTTAGTGCTACTGGCCTTCATAGTGGATCGTAATATACGACAGCCCAGTAATTATTTTATAGCTTCCTTGGCTGCCACAGATATGCTGATAGGTACCGTTTCCATGCCTTTTTACACGGTCTATGTATTAATGGGCTACTGGGATTTGGGTCCTTTGTTATGTGATCTCTGGCTTTCGGTGGACTATACTGTGTGTTTGGTATCACAATATACGGTGCTGCTGATAACCATAGATCGTTACTGTTCGGTGAAGATAGCCGCCAAATATAGAAGTTGGCGCACCAAACGGCGCGTCATATACATGGTGACAATAACTTGGATAATACCAGCCTTATTATTTTTCATATCCATTTTTGGTTGGGAACATTTCACCGGTAAACGTGACTTGTTGCCCGGTCAATGTGCTGTACAGTTTCTTAAGGATCCTGTATTTAATACAGCCCTTATCATAGGTTACTATTGGACTACACTGATAGTTTTATTTGTGCTCTATGGTGGCATTTATAAAACAGCCTATGAAATGCAGAAACGTAGCGAAGCTAAACAGCGTAAAATGCAATCGATGGTGGCTTTAAGTGCAGGAGCCATGTCCGGTATGGCAGGCCATGCCGCTGGTATAGGTGTTATAGAGGAAAAGATACTTAAAACTAAGGTGGAAATGGCCGGTGGCCAAAATGCAGAAACCGCTGAAATGGTTAAACGTTACAGCGGTTCGGGACAATCGAATCCTTTGGCGCAGGCGGCTGAAATCATTAATGGCGCTTTAGTGGAGGCAGTCAATGAACAACGACTTATATCCGATGCCAAAGGAAAAACAGACTCAAAACCTGATTCGGGAGAAGTGGAGAAGAGTGAACGTTCCAGCAGTCCAGCATTTGATTCGGACGAAGAATCTTCCGTGAATCAGGTACAGCAGTTTATGAATCAACAAAAATTGGCCAATTTGCGCAAACGTTCTTCCATTGGCTTGGTATTCGGAGCCCAGGCAGCTTTAATAGCCACACGTAGTAAAGGTTTGTGTACACCCACCTCCAAATCCAGTGAAGCCATGCCTTTGTCTTCTGGAGCCAATTCTCCCCACCAAAGCCATAAACTAGAGAGAGCACAGAGTAAAGAGGAAATTAGTCGCCATGTAATGGCGGAGAAAACTAAGAGAACCTCCTGTGCTACACTCTCCCAAATCGTTGAAACCGAACGCAAACCCAGTATAGTAGCAACTACTGTACAACCTGAAGACAATTCACCCCTATCTCCTGTCGATTTGGCTCCCATTGATGTACCCCGTGAACAAGTGCAGCATAGTCTGGTACAGGCTATATTACCTCCTCCAGAACAATTCCAATGTGCTTCTTTGTTTTCCGATTGCTCGGAAAATCCCTTCGGAGATCGCAGTAGCAACAGTGAACTCCAACTTACCTACGACATGATGACAAATAATTCCGAAATACGTTATATGGATGAAAGTTCCATAGTCTTACCTTCACCCACAGCAAATGATGGCAGTCAGAGCAGCTCCTATCAACTTCCCAAACAGCCACCATTGAAAAAAATCACAAGTGCCGGCTCTCCTTTGCGTGCCAATCAAATTGCCTGCAGTCCTACACTGCTATCGCAGGCTTTGCAAAAAGCCCAACAGCAGCAACAACTAGAACAGCAAAAATCACAACCTCCCTCGGAACCACCACCACCAACACATCCACCATGTTCCAATAATAACAATAATGCACAAGGTGATTCCCTAACCCTTATATCCACCGAAATCTATTTTGCTCCCAGTTTTGAAAATCCCCCACAAGATGTTGAAATTGAAAAACAATTACTCGTTTCCTATACAGGTTTGGAAGACTTTGAGAAGATACGCCGCGAAAGCTGCATAGATCTCATGATACTACCACATACAGCCAAACTAATTGAGGAAGAGACACAGGTAAGGCGTAGCTCCAGCCCACCCACGGCCGGTACTATGCCCAGTAATGGTAATGCCAAGCAAACTATAACTGCCATTAAAACGGAAACGGCAACACCTACTACCAACACCACTCATACGACTGGTCTCAACAAAAGTCTCGATAAAATTGAAGAACGGGAGACCTCCGATACTACTAATAAAATTGCCTCCACCTCGGGTACAACCAGCTCGGCATCGACCGGTTTACAAAACACTTCGGCGGGGCCGAAACAACAGTCAGGCTCGATGAAGTCACAAAAGAAGTCAACGACGACGTCAATGACTAACACCAATCGCAGTTCCAGCAAAAGAGCCTTCATCCATTCCATAGGCAAACACTTTAAAAGTAAAAAAGCCACCATACCCCTGGTCATAGGCGTGGGTAGACAAAAATCCAAATCCGAAAATCGAGCAAGAAAAGCATTTCGTACTATTTCCTTTATATTGGGTTGTTTTGTGGCCTGTTGGACACCCTATCACGTTTTGGCCCTGGTTGAGGGTTTCTGCCGTAACCCGCCCTGTACAAATGAGCATTTGTATATGTTTTCCTACTTCTTATGCTACGCCAATAGTCCCATGAATCCCTTCTGTTATGCTTTAGCCAATCAACAGTTTAAAAAGACATTTACAAGGATACTTAAGGGCGATTGGCATATGACTTAA	MMNSQLANGEHEVEEYEVDSIEINNRSDPIYSIKPDFITQWRLKKERENLCKSIYKRFVEHNECKRLLQAFIGDNDELELWSKQDIKQLVAYINESTNGTTIEGNTSSEVEGPALVLPPFELWQTIAIAVCLAICIILTVGGNILVLLAFIVDRNIRQPSNYFIASLAATDMLIGTVSMPFYTVYVLMGYWDLGPLLCDLWLSVDYTVCLVSQYTVLLITIDRYCSVKIAAKYRSWRTKRRVIYMVTITWIIPALLFFISIFGWEHFTGKRDLLPGQCAVQFLKDPVFNTALIIGYYWTTLIVLFVLYGGIYKTAYEMQKRSEAKQRKMQSMVALSAGAMSGMAGHAAGIGVIEEKILKTKVEMAGGQNAETAEMVKRYSGSGQSNPLAQAAEIINGALVEAVNEQRLISDAKGKTDSKPDSGEVEKSERSSSPAFDSDEESSVNQVQQFMNQQKLANLRKRSSIGLVFGAQAALIATRSKGLCTPTSKSSEAMPLSSGANSPHQSHKLERAQSKEEISRHVMAEKTKRTSCATLSQIVETERKPSIVATTVQPEDNSPLSPVDLAPIDVPREQVQHSLVQAILPPPEQFQCASLFSDCSENPFGDRSSNSELQLTYDMMTNNSEIRYMDESSIVLPSPTANDGSQSSSYQLPKQPPLKKITSAGSPLRANQIACSPTLLSQALQKAQQQQQLEQQKSQPPSEPPPPTHPPCSNNNNNAQGDSLTLISTEIYFAPSFENPPQDVEIEKQLLVSYTGLEDFEKIRRESCIDLMILPHTAKLIEEETQVRRSSSPPTAGTMPSNGNAKQTITAIKTETATPTTNTTHTTGLNKSLDKIEERETSDTTNKIASTSGTTSSASTGLQNTSAGPKQQSGSMKSQKKSTTTSMTNTNRSSSKRAFIHSIGKHFKSKKATIPLVIGVGRQKSKSENRARKAFRTISFILGCFVACWTPYHVLALVEGFCRNPPCTNEHLYMFSYFLCYANSPMNPFCYALANQQFKKTFTRILKGDWHMT
LOC111676062	NC_060952	XP_023292714.2	aminopeptidase N-like	0	0	0	0	ATGGTAAAATGTAATGAAACTGCCAAAGAAAATAATAATACTTATTTAGACTATCGCCTACCCAATGAAAGCTATCCGCTGCACTATGATTTAAAACTCACCACAAATGTTCATACTGGTGAAAAATCCTTTAAAGGTGAAGTCACTATAGATATTATGATTGGCGAAGCTACCACAAAAATTTTTTTACATGCTCGTCATCTTCAACTTGAAAAAGTGACTATAGTTTCTTTTGCAACGGGTGAATCGGAAGAGTTGGAGTCTGTGTATGAAGATGAACGTAATTTTTTAATATTAAATCGTTCAAAGAAGGATATGGAATTTTCAGCTGGTAGCCAATGGAAATTGTGCATTAATTATAGTGGTGAATTGGGTGTTAATAATAAAGGTTTCTTCTTGTCGAGTTATATGGATGAGGAAGATAAGGAACATTTCCTTGCCGCAACACAATTTGAAACTATACATGCTAGACTTGCCTTTCCCTGCTATGATGAACCTTCAAAGCTTGCCAATTTTACCATAACTATAAATCACAGTCCCAACTATATAGCCCTTTCCAATATGCCAGTAAATGAAGAACTATCAAGCCCCGGAAAAACTGTTTTCCTTACTGCACCACCTATGGCCACGTATTTAGTGGGCTTTATTGTATCCGATTTAAAATACACCGAAATTATATCCAATGGTTTGCCTTTTCGTTTATATTCCCAACCGGATCGCCTAATTGAACATGAATGGTCTTTAACTACTAGCATACTAATAGTGGAACATTTATCTAAATACTATGGCATAAACTATATGCTGCCCAAGCTAGATCAGATAGCTTTACCGAAATTTACCATGGGTGGCATGGAAAACTGGGGTTTAGTAACGTACCGTGAGGAAGCTATTCTATACAATAAAAACACTTCAACAGTTTTCAGTCAAACCGATATTACTACTATGATAGCTCATGAGTTGTGTCATCAATGGTTTGGTAACTATGTAACGATTCAATGGTGGACATATTTGTGGTTGAAGGAAGGTATAGCTTCATTATGTTCATATACAACTGTGGATAATATTTATCCTGAATGGGATATTATGCAAGAATTCCATACTAACAGTTATCAAACGGCTTTGATTACACAAGCCACCAATACATCACGACCCATGACATCATACGTTCAAACGCCCCTTGAAATAGACGGGATTTACGATGCTGTATCGTATAACAAGGCAAGTTGTGTGTTTAATATGTGGAGAAACGCTTTGACGGAGAATATTTTCAAACAAGCTCTATACAACTATTTAAAGGCGAACAATTATAGCACAGTGAAGGAGGATCAACTTTTTATAGCCTTTGATACAGCTATGTTAGAAAAAAAGGCGAATCTATCGGGAAATTTTACGGAAATTATGCTAAACTGGTCACATCAGGGTAATTATCCCTTGTTAAATGTAAAACGAGACTATAAATCGGGTACCTTTAGTGTAACACAGGAAACCTTTTACGAAGACAAAAACTTTAAAGACAATAAAACCTGGTTTATACCTTTTAACTATGCCACCGCTTCGAATCGGGATTTTAGCAATACAATAGCTACAGACTTCCTATTGAATATTAAAGAAATCAAAGTGGAAGATGCTAAAATTGCACCTGATGACTGGTTGTTACTCAATAAACAGTCCACTGGTTTTTATCGCATAAATTATGATCAAGAAAATTGGAATCTTATCATAGACAGTTTAAAGCAGCAACACTATAATATACACCCTATAAATCGGGCCCAATTATTACATGATGCCTATTACTTAAGTGTGTCTAATCATTTGACTCATGATGTTTTCTTGAACCTGATGACATATTTAAAGCAAGAGGAAGATTATGCCCCCTGGTCCACAGTCAACGATATTGTTCTTATATTAAATCGTTATTTGAGTAGTGATGAAAACATTGAAGATCTTAAGTTTTTTATAGCTCAATTAACTGCTCCCATTTATGATAAACTGGGAATTAAGGATATAACCGGCGATCAACATTATCAAAAGTTTACCCGCAGCTTTGTCATTAATATTGCCTGTTGGGCCGGCTTAAAAGCCTGCTTGAAGGAAACCAATGATAAATTGAAAGCTTATATAGAACATAATACACCCATTGAACCCAATTTACAGGCCGCCATTTTTTGCAATGGTCTTATATACTCCAGTGGTGAAGAATTTAATTTTCTTTACAACAAACTTATGGATTCTAAAGATACAGTTTTGCGCTCTCTATTAATTTCATCCTTAGCTTGTTCTACAAAAGAAAGTCATATAAAACAACTACTAGAAAGTTCCATTGATGAGAAAAATAAATTACTTAAAGATGAACGTAAGACGCTACTCAGTCTGGTATCCCTTCGAAGCGGAATGGGTCTTTTGGCCTGCATCGACTTCTTAAATAACCACTGGCAAGCATATGGTAATTTGGATAGTGATTACTTCAATCTTGTGGATAATACTATACGTGAAATGTCTGCGAATGTGATGAATAAAAAACAGGAAGAAAATTTTTTGGCTTTATTGGCTAAGGTAATGAATAAGAATATGACGTTTACTCTAGAAACAGATGTTAAGGTTAAGATTAAAGACAATTATGATTGGCTTGAAAATAATCGTAAACCATTAATGTCATGGTTGGAACAATATCATCGAGATAATGGTAATGGGCAGTGA	MVKCNETAKENNNTYLDYRLPNESYPLHYDLKLTTNVHTGEKSFKGEVTIDIMIGEATTKIFLHARHLQLEKVTIVSFATGESEELESVYEDERNFLILNRSKKDMEFSAGSQWKLCINYSGELGVNNKGFFLSSYMDEEDKEHFLAATQFETIHARLAFPCYDEPSKLANFTITINHSPNYIALSNMPVNEELSSPGKTVFLTAPPMATYLVGFIVSDLKYTEIISNGLPFRLYSQPDRLIEHEWSLTTSILIVEHLSKYYGINYMLPKLDQIALPKFTMGGMENWGLVTYREEAILYNKNTSTVFSQTDITTMIAHELCHQWFGNYVTIQWWTYLWLKEGIASLCSYTTVDNIYPEWDIMQEFHTNSYQTALITQATNTSRPMTSYVQTPLEIDGIYDAVSYNKASCVFNMWRNALTENIFKQALYNYLKANNYSTVKEDQLFIAFDTAMLEKKANLSGNFTEIMLNWSHQGNYPLLNVKRDYKSGTFSVTQETFYEDKNFKDNKTWFIPFNYATASNRDFSNTIATDFLLNIKEIKVEDAKIAPDDWLLLNKQSTGFYRINYDQENWNLIIDSLKQQHYNIHPINRAQLLHDAYYLSVSNHLTHDVFLNLMTYLKQEEDYAPWSTVNDIVLILNRYLSSDENIEDLKFFIAQLTAPIYDKLGIKDITGDQHYQKFTRSFVINIACWAGLKACLKETNDKLKAYIEHNTPIEPNLQAAIFCNGLIYSSGEEFNFLYNKLMDSKDTVLRSLLISSLACSTKESHIKQLLESSIDEKNKLLKDERKTLLSLVSLRSGMGLLACIDFLNNHWQAYGNLDSDYFNLVDNTIREMSANVMNKKQEENFLALLAKVMNKNMTFTLETDVKVKIKDNYDWLENNRKPLMSWLEQYHRDNGNGQ
LOC111676061	NC_060952	XP_023292713.2	uncharacterized protein LOC111676061	8104	11.92	15.56	15.7	ATGTATTTGTATCGGTTCGGTGCAATGGGGGCCGGTAAATTTTTAATATTTTGTTTACTTCTGTGTGTGACGGGTTCATTAGCCCAAGAATATCGTTTAACTAAAAATATCATACCCGATTTGTATGACATACATATCAAACCTTATCTGCGTTCGGAAGACGTTAACAAACAGTTTACATTCGATGGTCAAGTCAATATAACTCTGCACACAGTTGTCAAGAATTTAAAAGAGATTACACTACACAAAGATCTCATAGAGGTACTTGAGGCAATACTTTACGATGCAAATGGCAAGGTGGTGCAAAAAATAGATAATAAATCTATGAATTATGATTCGAAGACTGATAAACTTACATTAAATTTATCGACGTCGTTGGCGGTGAATGAAAGTTATAATTTGTACTTTAAATATCAGGGTCAGATACGTGACGGCAAGGAGGGTTTCTATCGAGCCACCTATGATAATGTTAACTGGTATGGCATAACCCAATTACACAGGATTGATGCTCGCACAGTATTTCCCTGTTTCGATGAGCCCGAATTTAAAGCCAAATTTCGTATGCATATAACTAGGCCCAATAAGTACAATTCATACTTTAATACCCAATTAGAAAGAACTACCAGTGATGAAAACGATTTCTCCACAGATCACTTTGAAGAAACTCCTATAATGTCCAGTTATTTGGTGGCATTTTTAATAAGTGATTTTCAGGCCTATGGCAATGAGGACTTAAAAATCATAATGCATTCGAAATTTAATGGTAAAACTAATTTTGCCTATGAGGTGGGTTTGAAAGCTTTAGACGCCTTAGATACCTATACACAAATACCATATAAATCTATGGGTAATACGATCATGCAAAAAGTGGGTTCTAATCATTTTCCTCATAGTGGTATGGAGAATTGGGGTTTAATTATATATAAGGATACGGCTTTGGCTCATGAACCCGGTTATACAGATGGTTGGTCCAATAAACAATATACCGTTAGTTTGGTAACACATGAAACTGCTCACATGTGGTTTGGCAATAGTGTGACTCATAAATGGTGGAGTTATTTCTGGTTAAATGAAGCTTTACCTAATTTTTATCAATATTTCTTGGGTCAGGAGATATATCCTGAGTATGACTTGGATAAACAATTTCCTATTAAGGAAATTCATACGGTATTTGATATTGATGCTACTAATAATACACAACCTATGTCTAGTTCTGAGCAATCTATCAATACACCTTTAGAAATTGGTTCCAAATTTAGTGATATTGCCTATTCTAAAGGTGCTGCTATAGTGCGCATGATTAGAAATTTAATGGGTAAAGAGAATTTCGATGCCGCCATTAGAGATTATTTGAAAGAAAATCATTTGAAAACTACCGTACCTGATGATCTTTTTAAACAGTTTAAAAAGTATTGGCCCTCAGGTCCCTCGGTAGATTTAGATGAATTTTTCAAAGACTGGACCGAACAAGTGGGCTATCCCATGGTTATTGTTTCAATTAGTCCCACGGGACGTTTCTCGGTAAAACAACAAAGATTTCTGCTAGATCCTACAGATGGTAGTGATGCTTCTCTAAAATATACCATACCTATTACCTTCAACAATGATCATATGAATGATTTTAATAATTTTGTTCCAAAATTCTATTTGACCAAAGATCAAGATGAAAGATTATTTGCTAATGCGGCTCATCACAAGTGGATTATAGTCAATACCCAACAATCGAATTACTATAGAGTGTTTTATGTGGCCGAATTATTGCGTGAAATATCTATAGTTTTAAAGGAATCTGAACACTCGGGTATACATGTTAATAACCGGGCTAGTTTGGTTGATGATCTCTTTACCTATGGCCGCATTGGCTTAAAAGGTTACGATGAAGTTTTAGAATTTATGGAATATTTAGCCACCGAAACCGAATATTCACCTTGGCAAGCAGCTTTCAAGGGTTTCGATACAGTACATCAACGTTTGACTTTGGCCCAACAATATAAATTTTCTAGCTACCTATTTGAACTACTTGATAGGGTATATAAGAAGTTGGGTTTTGAAAATACTAATATTTCCGTATTGGATGTTTACAATCGTAATAAAGTTATCAGCTGGCTTTGCAAATATCACCATGAGGATTGTAATGTTCAAGCCCAAAGTATGTTCCGTAAATATGTAACCTCTTATAGAAACCCTAATCCCGATTTTCGAGAAACCTTATATTGTGCTGCTGTGCGTAATGATCAAACAGATATATATGGAAATTTAAAGGAAATGTTTTTAAATCAAAAACTAGCTAGTGAAAAGGAAAAAATCTTACGTGCCCTGGGTTGTACACGCTATTTTGTGAAAGAACACTATGATTTTATATTATCAAATAATGTGGCTGATGAGTTGAAAGAAGTGGGTCTAAAGAGTTTGTATAGCCAGACTTCTGAAAATATTATAACGGTATTTAATTTAATGATTGAAAATGTAGAGCAGCTAAAGGAAGCCTTACAAACCTGGTCCAATACCGCTAATGTAATCAGTGAAATTTCCCAATATTTAACCACACAAGAGCAATTGGTATTATTAAAACAATTTACCAAAGACAAAGGCCATTTATTCGGTACATCTGTAACAATTTTGGAAAATGCCATTAAATCAACCGAAAAGAATTTCTCTTGGGCTAAAACTCATTTGACAAAGTTCTTCAATTATCTTACTATACGTAATGTCAACTATCGTCTAACTAAAGATATTATACCCGATTTATATGACATTCATATTAAACCTTATCTAAGAAGTGAAGATGAAGTGAAACAATTTACTTTCGATGGACAAGTTAATATAACATTGCATGCAGTTAAAGAAAATCTTAACACGATAACTTTGCACTCGAATTATATAGATATTGCAGAAGCCATACTTTATGATGATAAGGGCAAGATTGTGGAAAATGTTAATAGTGGTAAAATACTTTTGGAACCGGTTACCAACAAGTTGACTTTATACCTAAACTCAAAGCTGGAGTTGTTGAGAAATTATACTTTGTATTTCAAGTATCAGGGTGAAATACGTAATGGTACTGAAGGTGTTTTCGGTATTACTTATGACAATATCAATTGGTATGGCATAACTCAGTTGCATAGAATTGATGCCCGTTCAGCATTTCCTTGTTTTGATGAACCCGAATTTAAGGCTAAATTCCGCATGCATATAAGTCGACCCAAAGAATATAATTCTGTTTTCAATACTAGGCTAATCGAGTCAACTATAGAGAGCAACGATCGATATGTGGATCATTTCGAGGAGACTCCAGTAATGTCTACCTATTTAGTGGCATTTTTGATAAGTGATTATGAATCGTATGGCAATGATGATTTAAAAATCATAATGCATTCGAAATTTAATAATAAAACTAATTTTGCCTATGAGGTGGGTTTAAAGGCTTTAGAGGGCTACGACAACTACACACAGTTACCGTATAAGTCTTTAGGCAATACGATCATGCAAAAAGTCGGTTCACCTAGTTTTCCTCACAGTGGCATGGAAAATTGGGGTTTGGTTATATACAAGGATTCTGTATTGGCTCACGAACCGGATTATACCGATGGCTGGTACGATAAACAATATACTGTTAGTTTGTTGGTTCACGAAACCGCTCACATGTGGTTCGGTAATAGTGTAACACATAAATGGTGGAGCTATTTTTGGTTAAATGAAGCTTTTGCTCGTTATTATCAATATTTTATGGGTCAAGAGCTTTATCCTGAATATGATTTTGATCAACAATTTGTGGTCAATCAAGTTCAAATGATATTTGATGTTGACGCTACCAATAGCACACAACCCTTGACCAGTCTTGAGACATCTGTTAATACACCCACTGAAATCGGAGATAAATTTAGTAATATTGCTTATGCCAAGGGAGCCTCCATATTGCGCATGTTTAAAAATTTAATGGGTAAAACTAATTTCGATAATGCCATTAGAGAATATTTAAAAGAAAACCACTTGCAAACCACTGTACCTGAAGATTTCTTTAAAGCATTGAAAAAATACTGGCCTTCGGGACATAATGTAAACTTAGATGAATTTTTCCGTGATTGGACTGAACAAGAAGGTTATCCCATGGTTTTGGTATCGGCTGTTAATGGCAGATATTCCCTTAAGCAGAAAAGATTTTTACTGGATCCTCAAGATGGTAGTGATGCCTCTATTAGATATACCATACCCATTACCTTTACCCATGATAAAATGAGCGATTTTTCAAATCTAACACCCAAATTCTATTTAAGTAAATCACAATCGGAAAAGGTATTTGGTAATATCAATCCTCATCGTTGGATGATGGTAAATATTCAACAATCCAATTATTATCGGGTTTTCTACGATGATCACTTGTTGGAGAAATTACGTATAGCCTTTAAAGAAAATAATTTCTCACGTATTCATGTAAACAATCGTGCCAGCATGGTGGATGATCTTTTGACATTTGCTCGTGCCGGTCTCAGGGGTTACGATGAGGTTTTGCACTTCTTGGAATATTTAGCTACAGAAACAGAATATTTACCCTGGCAGTCTGCTTTTAAGAATTTTGATCATTTATATCAACGTTTGACTTTGGCTCAACATGATAAATTCTCCTCATACCTATTTGAAATTCTAGAAAAAGTCTATCTTAAACTGGGCTTCGAGAAAACAAATGATTCGGTATTGGATGTATTTAATCGTAATAAAGTTATCAGCTGGCTTTGCAAATATCATCATGAGGATTGTAATGTTCAAGCTCAAAAATTGTTCCGTTCTCATTTGTTAGCCAATACCAAACCAACAACCGATTTTCGTGAAACTCTATATTGTGCTGCCGTACGTAATGATAATACCGATATTTATGGAAATTTGACGCAAATTTTCTTGAAACAAAAATTGGTTAGCGAAAAGGAAAAAATTCTGCGTGCCATGGGTTGTAGCCGTTTTAATGTAAAAGAACAATTTGATTTTATATTATCGAATAATGTAGCTAACGAACTGAAGGTCATAGGTTTAAAGGGCTTATATAGTCAAACTCCTGAAAATATTATTCCTGTGTTTAACTTGATTATTGAAAATATCGAACAGTTATCGGAAAGTTTGCAAGCTTGGTCCACCACTGCTATGGTGATCGAAGATATTTCTCTGTATTTAACCAATCCTGAACAATTGTCCTTATTAAAACAATTTACCCAAGAAAAAGGTTATTTATTCGGTACATCGTTTTACATTTTGGAGAATGCTATTAAAACTGTTGAAAAGAATTTCAATTGGTCGACTCAGCATATGGGAAAATTGCTTAATTATCTTACACTACGTAATGTTGAATATCGTCTACCGAAAGAGGTGGTACCCGTGGTCTATGATATCTATATCAAACCTTACCTTAAGCAAAAAGATGGTGCTAAACGATTTACCTTTGATGGTGAAGTCAATATAACTTTACGTGCTAATGAAAAGAATCTTAGAAAAATTATCTTGCATAAAGATTATATTGATATTTTGGAAGCTAAATTATATGATGTTAAAGGGAAATTGATTGAAAATATTTATAGTGGATCTATGCTATATGAATCTTTAACTGACAAGCTTACTGTGTATTTATTAATGCCTTTAGAGATTGATACTTCGTACACCCTGTACTTTAAGTATAAGGGTCAGATACGCAGCGGTTTGGCGGGAGTTTTCCGAGCCACTTATGATAATGTCAATTGGTACGGTATAACCCAGTTGCAAAGAATTGATGCTAGAACAGCTTTTCCCTGTTTTGACGAACCCGAATTTAAGGCCAAATTCCGTATGCAAATAAATCGGCCCAATGACTACAAGTCCAACTTCAATACTCGTCTAGTAAAATCTACAAATGATTCAACCAATAACTCTATTGATTATTTTGAAGAAACTCCTCTCATGTCAACATATTTAGTAGCTTTCATTATTAGTGATTTTGAATCTCATGGTGATAAAGATTTTCAACTTATAATGCATTCAAAATTCCATAATAAAACCAATTTTGCCTATGAGATGGGTGCGAAAATCTTAACAGCTTATGATAATTATACCCAAATTCCTTATAAATCTTTGGGTAATGCGATTATGCAAAAAGCGGGATCACCACGTTTTCCACATAATGGTATGGAAAATTGGGGTTTGGTTATTTACAAAGACTCAGTATTGGCTCATGAACCTGGTTATACAGATGGTTGGTCTGACAAAGAATACACTTTGACTATTTTGGCTCATGAGACTTCTCACATGTGGTTCGGTAATAGTGTAACCTTTAAATGGTGGAGTTATTTCTGGTTAAATGAAGCTTTTGCCCGTTATTATCAATACTTCTTGGCACATGAGTTATATCCCGAATATGAATTAGACAAACAATTCACTGTGAAACAAGTACAACTTATATTTGCTACCGATGCCACAAATAGTACACAACCTTTGACCAGTTTAGAGAGAAATATAAATACACCAAGTGAAATTGGTTATAAATTTAGTGGCATTACTTATGCCAAGGGAGCGGCTATCGTGCGCATGTTTGCCAATATAATGGGTAAAGAGAAATTCGATCAAGCTGTTAGAGAGTATTTGAAAGAGAATCATCTTAAGAACGTAGTGCCCGAAGATTTATTCAAATATTTGAAAAAACATTGGCCTAAGGTACACAAAGTAGATTTGGATGAATTATTTAAAGATTGGACCGAACAAGTGGGTTACCCAGTGGTTACAGTATCTGCCAGTCCTAGTGGTAGATTTACTTTGAAACAAAAACGATTTTTATTAGATCCTAATGATGGCAGTGACGCCTCCTTGAGATATACCATACCCATAACATTTAACAATGATATGAAGAACAATTACACAGAATTCACACCCAAATTCTATTTCAATAAAACTCTAGACGAAGTGGCTTTCGGTAATACTGCTCATCACGATTGGGTTATAGTGAATACACAACAATCCAATTATTATCGAGTTTTTTACGAAGCCGATCTTCAAAAGAATTTACGTAAAGCATTCGAACAAGTTAATCATTCGGGTATACATGTCAGCAATCGTGCTAGTGTGGTGAATGATATTTTTGCTTTTGCTCAAATTGGTATGAAAGGCTATGATGAAGTGTTGGACTTTATGGAATATTTGGCCACTGAAACAGAGTTCACACCTTGGTATGCTGCTTTTAAGGGTTTCGATTACCTCTATCAACGTATGACTTTGGCTCAACATGACAAATTTGCTTCTTATCTTGTGGAAATAATTGACAAAGTTTATCGGAAATTGGGCTTTGCAAGTTCTCAAGATACTATTTTAGATGTCTATAATCGCAATAATGTTATCAGTTGGCTTTGCAAATATCATCATAAAGATTGTAATGCTCAAGCTCAGCAAATATTCCGTTTGCATTTGTCGGCCAACACCAAGCCATCGCCTGATTTCCGGGAAACTTTATATTGTTCAGCCTGTCGCAATGATAAAACAGATATTTATGCAAATCTAAAGAAAATGTTCGCTAAAGAAGAATTAATTAGTGAAAAAGAAAAGATTTTACGTGCCATGAGTTGCACACGTTATTATGTGTTAGATCAGTATGCGTTCTTATTGTCCAGTAATGTTTCTGCCGATTTGAAAACTCTGGGTTTGAAAAATTTATACTCTCAAACTCCGGAAAATATTATGCCAGTGTTTAAGCTGATAATTGAAAATGTTGAGCAACTGCAAGAAGCTTTGCAAAGCTGGTCCACCACTGCTGAGATTATACGAGACATTTCAAACTATTTAACCACCCAAGAGCAATTGTCACTTTTAAAACAATTTACTCAAGACAAAGCCGTTGAATTTGGAACATCAATTACCATTTTGCAAGATGCCATTGCTACAACCGAAAGCAATTTAAAATGGTCGGTTAGTCATTTGGGAAATATGATACGCTATCTGAATAATCGTAAACCTCAATATCGTTTAACTAAGGAAGTTCTACCGGATTTATATGATATTTATATTAAACCCTATCTGCAGTCTAAAGATGCTGCTAAACAATTTACTTTTGATGCTGAAGTTAATATCACCCTTCATGCTGTTGAAGATAATATTAGAAAGATTACTTTACACAAAGATTATATAGACATTTTGGAGGCAGTACTCTATGATTCCAAAGGAAATGTTGTGGAAAATATACAGAACGAAGCTTTACTGTATGAAACTCTTACAGATAAGCTAGCGGTTTATTTGTCTAAAGATTTGGAGGAGAATAAAAAGTATACCTTATACCTGAAGTATCAAGGACAGATACGTAACGGTTTAGCTGGAGTTTTTAGAGCCACCTATGATAATGTCAATTGGTATGGCATAACACAATTACAAAGAATCGATGCCCGTACTGCATTCCCCTGCTTTGATGAGCCCGAATTTAAGGCGAAATTCCGTATGCGTATAAGTCGTCCTAAGGAATATAATTCTTTCTTCAATACCCGGCTTACCGAAATAGTTAACGAAGGAAATGGACGTTATGTTGACTATTTCGAAGAAACACCTATAATGTCTACATATTTAGTGGCATTTTTAATAAGTGATTTTGATAGTTTCGGTTATCGGGACTTTAAAATTATCATGCATTCAAAATTCAATGGTAAAACCAATTTTGCTTTTGAAGTGGGCGTAAAAACATTAGAAGCTTTTGATAGCTATACCCAACTGCCTTATAAAACTTTGGGCAATACGTTAATGCAAAAGGCTGGATCCACACGTTTTCCACACAATGGCATGGAGAATTGGGGTTTAGTTATATACCATGATTCTGTTTTAGCTCAAGAACCCGATTATACAGATGGTTGGTCCGATAAACAATATACTTTAACTATATTGGCTCACGAAACTTCTCACATGTGGTTTGGCAATAGTGTTACCTTTAAATGGTGGAACTATTTCTGGTTGAATGAAGCTTTTGCCCGTTACTATGAATATTTCATGACTCATGAATTATATCCCGAATATGAATTGGACAAACAATTCACTGTTAAACAAGTTCAACTTATATTTGAAACAGATGCTACCAATAATACACAACCCCTAACTAGTCTGGAGGAAACCATAAACACACCGAGTGAAATTGCTTACAAATTCAGCGGTATTACTTATGCTAAAGGAGCAGCTATCGTGCGCATGTTTGCCAATATAATGGGTAAAACGAATTTCGATCAAGCTGTCAGAGAGTATTTGAAAGAAAACCACTTAAAGAACGTCGTGCCCGCAGATTTATTCAAATATTTGAAAAAACATTGGCCCAAGGAACACAAAGTAGACTTGGATGAATTATTTAAAGATTGGACCGAACAAGTGGGTTATCCAGTGGTTACAGTATCTGCCAGTCCTAGTGGTAGATTTACTCTGAAACAAAAACGATTTTTATTAGATCCTAATGATGGTAGTGATACCTCTCTGAAATATACCATACCCATAACCTTTAACAATGATATGAAGAACAATTACACAGAATTTACACCCAAATTCTATTTCAATAAAACCCTAGAAGAAGTGGCTTTCGGTAATACTGCTCATCACGATTGGGTTATAGTGAATACACAACAATCCAATTATTATCGAGTTTTCTACGAAGCCGATCTTCAGAGAAATTTGCGTATAGCTTTTGAACAGGAAAATCATTCGGGCATACATGTCAGCAATCGTGCTAGTGTAATTGATGATCTTTTCACTTTTGGTCATGTGGGTCTTAAGGGTTATGATGAAATTTTTGAATTTATGGAATATTTAGCTGCAGAAATAGAGTATACACCCTGGTATGCAGCCTTCAAAGGTTTTAATAAGGTGTATGTACGTTTGACCTTAGAACAACATAAAGAATTTGGCAAATTTTTAATTGATGTGCTCGATAAAGTTTATAAAAAACTAGGATTTGAAAATCCTAATGATACTATTTTGGATGTCTATAACCGTAATAAAGTTATTAGTTGGCTTTGTAGATATCATCATGAAGATTGTAATGATCAAGCCATACTTAAATTCAATGCCCACTTAAAGGCCAACACCAAGCCATCGCCTGATTTCCGTGAAGTTTTATATTGTGCTGCTAATCGCAATGATGCCAGAAATGTTTATCATAATCTCACGATAATGTTTAACAAAGAAGAATTGATAAGTGAAAAGGAAAAAATTTTACGGGCCATGGGTTGCACACGTTATACTATTGAGTCCCATTTTGCATTTATATTGTCCGATGGCGTTCCTCAGGATCTTAAAACCATAGGCTTAAGTAGTTTGTATAATCAAACTCCTGAAAATATAAAAACAGTATTTAATCTAATGATCGATAATGTGGAGGAACTCAAAGAAGCTTTACAAAGCTGGTCCACCACTGCTGCTGTAATCAGCGATATTTCCAATTATTTAACCACTCAAGAAGAACTTAACACTTTGAAGCGCTTTACCATTGAAAAGGGTCATCTCTTTGGTTCATCAGTGGTAATTTTGGAAAATTCCATTACCTCTACCGAAAATAATCTTAAATGGGCCGCTTCACATTTGGGCAAATTGTTTTCGTATCTCAATGGACGTAACAGTGCAGCGACAACTACTGCAGCCCTATTTTTAATACCCCTCTCCTTGATAACATTGCAAATGTTTATGTAA	MYLYRFGAMGAGKFLIFCLLLCVTGSLAQEYRLTKNIIPDLYDIHIKPYLRSEDVNKQFTFDGQVNITLHTVVKNLKEITLHKDLIEVLEAILYDANGKVVQKIDNKSMNYDSKTDKLTLNLSTSLAVNESYNLYFKYQGQIRDGKEGFYRATYDNVNWYGITQLHRIDARTVFPCFDEPEFKAKFRMHITRPNKYNSYFNTQLERTTSDENDFSTDHFEETPIMSSYLVAFLISDFQAYGNEDLKIIMHSKFNGKTNFAYEVGLKALDALDTYTQIPYKSMGNTIMQKVGSNHFPHSGMENWGLIIYKDTALAHEPGYTDGWSNKQYTVSLVTHETAHMWFGNSVTHKWWSYFWLNEALPNFYQYFLGQEIYPEYDLDKQFPIKEIHTVFDIDATNNTQPMSSSEQSINTPLEIGSKFSDIAYSKGAAIVRMIRNLMGKENFDAAIRDYLKENHLKTTVPDDLFKQFKKYWPSGPSVDLDEFFKDWTEQVGYPMVIVSISPTGRFSVKQQRFLLDPTDGSDASLKYTIPITFNNDHMNDFNNFVPKFYLTKDQDERLFANAAHHKWIIVNTQQSNYYRVFYVAELLREISIVLKESEHSGIHVNNRASLVDDLFTYGRIGLKGYDEVLEFMEYLATETEYSPWQAAFKGFDTVHQRLTLAQQYKFSSYLFELLDRVYKKLGFENTNISVLDVYNRNKVISWLCKYHHEDCNVQAQSMFRKYVTSYRNPNPDFRETLYCAAVRNDQTDIYGNLKEMFLNQKLASEKEKILRALGCTRYFVKEHYDFILSNNVADELKEVGLKSLYSQTSENIITVFNLMIENVEQLKEALQTWSNTANVISEISQYLTTQEQLVLLKQFTKDKGHLFGTSVTILENAIKSTEKNFSWAKTHLTKFFNYLTIRNVNYRLTKDIIPDLYDIHIKPYLRSEDEVKQFTFDGQVNITLHAVKENLNTITLHSNYIDIAEAILYDDKGKIVENVNSGKILLEPVTNKLTLYLNSKLELLRNYTLYFKYQGEIRNGTEGVFGITYDNINWYGITQLHRIDARSAFPCFDEPEFKAKFRMHISRPKEYNSVFNTRLIESTIESNDRYVDHFEETPVMSTYLVAFLISDYESYGNDDLKIIMHSKFNNKTNFAYEVGLKALEGYDNYTQLPYKSLGNTIMQKVGSPSFPHSGMENWGLVIYKDSVLAHEPDYTDGWYDKQYTVSLLVHETAHMWFGNSVTHKWWSYFWLNEAFARYYQYFMGQELYPEYDFDQQFVVNQVQMIFDVDATNSTQPLTSLETSVNTPTEIGDKFSNIAYAKGASILRMFKNLMGKTNFDNAIREYLKENHLQTTVPEDFFKALKKYWPSGHNVNLDEFFRDWTEQEGYPMVLVSAVNGRYSLKQKRFLLDPQDGSDASIRYTIPITFTHDKMSDFSNLTPKFYLSKSQSEKVFGNINPHRWMMVNIQQSNYYRVFYDDHLLEKLRIAFKENNFSRIHVNNRASMVDDLLTFARAGLRGYDEVLHFLEYLATETEYLPWQSAFKNFDHLYQRLTLAQHDKFSSYLFEILEKVYLKLGFEKTNDSVLDVFNRNKVISWLCKYHHEDCNVQAQKLFRSHLLANTKPTTDFRETLYCAAVRNDNTDIYGNLTQIFLKQKLVSEKEKILRAMGCSRFNVKEQFDFILSNNVANELKVIGLKGLYSQTPENIIPVFNLIIENIEQLSESLQAWSTTAMVIEDISLYLTNPEQLSLLKQFTQEKGYLFGTSFYILENAIKTVEKNFNWSTQHMGKLLNYLTLRNVEYRLPKEVVPVVYDIYIKPYLKQKDGAKRFTFDGEVNITLRANEKNLRKIILHKDYIDILEAKLYDVKGKLIENIYSGSMLYESLTDKLTVYLLMPLEIDTSYTLYFKYKGQIRSGLAGVFRATYDNVNWYGITQLQRIDARTAFPCFDEPEFKAKFRMQINRPNDYKSNFNTRLVKSTNDSTNNSIDYFEETPLMSTYLVAFIISDFESHGDKDFQLIMHSKFHNKTNFAYEMGAKILTAYDNYTQIPYKSLGNAIMQKAGSPRFPHNGMENWGLVIYKDSVLAHEPGYTDGWSDKEYTLTILAHETSHMWFGNSVTFKWWSYFWLNEAFARYYQYFLAHELYPEYELDKQFTVKQVQLIFATDATNSTQPLTSLERNINTPSEIGYKFSGITYAKGAAIVRMFANIMGKEKFDQAVREYLKENHLKNVVPEDLFKYLKKHWPKVHKVDLDELFKDWTEQVGYPVVTVSASPSGRFTLKQKRFLLDPNDGSDASLRYTIPITFNNDMKNNYTEFTPKFYFNKTLDEVAFGNTAHHDWVIVNTQQSNYYRVFYEADLQKNLRKAFEQVNHSGIHVSNRASVVNDIFAFAQIGMKGYDEVLDFMEYLATETEFTPWYAAFKGFDYLYQRMTLAQHDKFASYLVEIIDKVYRKLGFASSQDTILDVYNRNNVISWLCKYHHKDCNAQAQQIFRLHLSANTKPSPDFRETLYCSACRNDKTDIYANLKKMFAKEELISEKEKILRAMSCTRYYVLDQYAFLLSSNVSADLKTLGLKNLYSQTPENIMPVFKLIIENVEQLQEALQSWSTTAEIIRDISNYLTTQEQLSLLKQFTQDKAVEFGTSITILQDAIATTESNLKWSVSHLGNMIRYLNNRKPQYRLTKEVLPDLYDIYIKPYLQSKDAAKQFTFDAEVNITLHAVEDNIRKITLHKDYIDILEAVLYDSKGNVVENIQNEALLYETLTDKLAVYLSKDLEENKKYTLYLKYQGQIRNGLAGVFRATYDNVNWYGITQLQRIDARTAFPCFDEPEFKAKFRMRISRPKEYNSFFNTRLTEIVNEGNGRYVDYFEETPIMSTYLVAFLISDFDSFGYRDFKIIMHSKFNGKTNFAFEVGVKTLEAFDSYTQLPYKTLGNTLMQKAGSTRFPHNGMENWGLVIYHDSVLAQEPDYTDGWSDKQYTLTILAHETSHMWFGNSVTFKWWNYFWLNEAFARYYEYFMTHELYPEYELDKQFTVKQVQLIFETDATNNTQPLTSLEETINTPSEIAYKFSGITYAKGAAIVRMFANIMGKTNFDQAVREYLKENHLKNVVPADLFKYLKKHWPKEHKVDLDELFKDWTEQVGYPVVTVSASPSGRFTLKQKRFLLDPNDGSDTSLKYTIPITFNNDMKNNYTEFTPKFYFNKTLEEVAFGNTAHHDWVIVNTQQSNYYRVFYEADLQRNLRIAFEQENHSGIHVSNRASVIDDLFTFGHVGLKGYDEIFEFMEYLAAEIEYTPWYAAFKGFNKVYVRLTLEQHKEFGKFLIDVLDKVYKKLGFENPNDTILDVYNRNKVISWLCRYHHEDCNDQAILKFNAHLKANTKPSPDFREVLYCAANRNDARNVYHNLTIMFNKEELISEKEKILRAMGCTRYTIESHFAFILSDGVPQDLKTIGLSSLYNQTPENIKTVFNLMIDNVEELKEALQSWSTTAAVISDISNYLTTQEELNTLKRFTIEKGHLFGSSVVILENSITSTENNLKWAASHLGKLFSYLNGRNSAATTTAALFLIPLSLITLQMFM
LOC111676058	NC_060952	XP_023292710.2	uncharacterized protein LOC111676058	2163	45.75	60.28	60.24	ATGTTTAAAGTTGCAAACGGGAAGATGTTTACATTTCGCTTTAATTCTTATCGGATTTTTCAATATTTATTGATATTAATTTTTGTGTCAAGTGAGGTGATTGCCGGACAAACGCCTAAAAAATGTGCAGCATTTAATGAATATTGTCAAAATCATTGGGATTGCTGTTCCAATAGCTGTATGAGTTATTTGTATCGTTGTACCCGCGGTTACAATGTCTATCCTTATCCTTTTTTGGGCGTCAGCTTTAAACCAAGTGTAACCTTAGATCAGATACTGGAACAGAACTTTGGCAGTTCGAATTATATACCAGTTACACAGCCTAAACCTTATTTTGCTAGTCGTTTTGGTGTTCCTGATGATGCTGGTACTACTGAAGTTGAAATTGTTTTACAAACAAAATCGGATGAAACCAATCAGGAATCGAGCACTTTAAAAAATCCTGTTATAATGGAACAATCAACAACCTTCAAAAATCCTGTTGTTTTGCAACAGGAGTCCACAACTTTAAGAAATCCCGTGGTATTGCAGGAAAATACAGCTGTATTTGAAAATCGTTTAGGTGAAGAGGTAACCGAAACTCAAAAGAAAACCACTGATGATGTCCAAACCACCCAAACAACTTTAGACACAAGCACAACTGAAAAACCCTCATGCTCAGAGATTGGTGTAAAGTGCTACACAAATGATGAATGTTGTACCAAACGTTGCCATGGATTTTTACATCAGTGTGTCACATAA	MFKVANGKMFTFRFNSYRIFQYLLILIFVSSEVIAGQTPKKCAAFNEYCQNHWDCCSNSCMSYLYRCTRGYNVYPYPFLGVSFKPSVTLDQILEQNFGSSNYIPVTQPKPYFASRFGVPDDAGTTEVEIVLQTKSDETNQESSTLKNPVIMEQSTTFKNPVVLQQESTTLRNPVVLQENTAVFENRLGEEVTETQKKTTDDVQTTQTTLDTSTTEKPSCSEIGVKCYTNDECCTKRCHGFLHQCVT
LOC111676057	NC_060952	XP_023292708.2	protein hedgehog	38	0.41	0.5	0.54	ATGGAATTCATATTACGAGTACCCTGCCTAGAAGGCTCTAATGATATAACTTGCAAAAATTGTCACATCTGCCTCAACCACTGCTCCTCCTACATCTCCTCAGCGGCCTTAAATACCAACAGCAGCAGCTCTACAAAACAACACAGCTACAGCCCACAAACATCCAAAATAAGCAGTAACAATAATAATAATACCTCTGCCACTACAACAACCAGCTCTTCAACGATCTTAACCCTAAAACGCCTATGCACTTTCCTGCTTTTATTGAATCTATTCTCAACAGCCGCAGGTTGTGGTCCCGGTCGAGGTATTGGCGGTCCTAGACCAAAACGTAAATTAACCCCTTTAGTATTTAAACAGCATGTACCAAATATGTCCGAACAAACATTGGGAGCTTCGGGTATTAGCGAAGGTGCCATCAATCGTGATTCGGCTAAATTTAAAAAATTGGAATTTAACAATAATCGAGATATTATATTTAAGGATGAAGAGGGTACCGGTGCCGATCATGTTATGACCAGGCGCTGCAAAGAAAAACTTAATACATTGGCCATATCGGTTATGAATCAATGGCCGGGTGTACGGTTACGTGTTACCGAAAGTTGGGATGAAGAATATTTACACGATGCAAATTCTTTACATTATGAGGGACGAGCTGTTGATATTACCACCTCAGATCGTGATCGCAGCAAATATGGCATGTTGGCACGTTTAGCTGTGGAGGCTGGTTTCGATTGGGTCTACTATGAAACCAGAGCTCATATACACTGTTCAGTTAAATCTGATTCTTCTCATACCCCTCATGATAGTGGTTGTTTTACCAAAGACAGTACGGTTTTACTGCAAAGCGGCGAACGCAAAGCTATGAGTGATCTTGTTATAGGAGATCAAGTACTTAGCATGAATGCTAAAGGAGAAGCCATTTACAGTGAGATCATTTTATTTATGGATCGTAATTTGGAATTGGCTCAAGAATTTGTGCAATTAACCACCGATACGGGTGTCCAATTGACCGTTACTCCGGCTCATTTGGTTATGGTTTGGAACTCGGCTAAACAATTGGCGGATTATGTATTTGCTGATCGTGTGGAAGAGGGAGATCAAGTATTTGTTTATGATCACACTGGTCTCTTAAGGCCTCAAAAAGTAGTGGACTTAAAGGCTGTTTTAAGAAAAGGTGTGGTAGCTCCTTTAACCCGTGAGGGCACTATAGTGGTTAACTCCGTGGCTGCCTCCTGTTATGCCATAGTTAATAGTCAATCTTTGGCTCATTGGAGTTTGGCTCCTTTGCGTGTTTGGTCCGCTCTTAAGGAGAGACTTTTCTCAACATCTTCTTCAACGGGCAAAAGTCAGCACACGTCTACCGGCCAATTGCAAAATGGTGTACACTGGTATGCCAAAACTTTATATTCGATTAAGAATTTTGTATTACCCAAATCCTGGAGACACTAG	MEFILRVPCLEGSNDITCKNCHICLNHCSSYISSAALNTNSSSSTKQHSYSPQTSKISSNNNNNTSATTTTSSSTILTLKRLCTFLLLLNLFSTAAGCGPGRGIGGPRPKRKLTPLVFKQHVPNMSEQTLGASGISEGAINRDSAKFKKLEFNNNRDIIFKDEEGTGADHVMTRRCKEKLNTLAISVMNQWPGVRLRVTESWDEEYLHDANSLHYEGRAVDITTSDRDRSKYGMLARLAVEAGFDWVYYETRAHIHCSVKSDSSHTPHDSGCFTKDSTVLLQSGERKAMSDLVIGDQVLSMNAKGEAIYSEIILFMDRNLELAQEFVQLTTDTGVQLTVTPAHLVMVWNSAKQLADYVFADRVEEGDQVFVYDHTGLLRPQKVVDLKAVLRKGVVAPLTREGTIVVNSVAASCYAIVNSQSLAHWSLAPLRVWSALKERLFSTSSSTGKSQHTSTGQLQNGVHWYAKTLYSIKNFVLPKSWRH
LOC111676056	NC_060952	XP_023292707.1	ADP-ribosylation factor-like protein 8	1836	51.29	75.28	67.54	ATGCTCGCCTTAATAAACAGAATATTGGATTGGTTCAAAAGTATCTTTTGGAAAGAAGAAATGGAATTGACGCTGGTTGGACTGCAGTATTCGGGAAAGACGACATTTGTTAATGTTATAGCTTCTGGCCAATTTACTGAAGACATGATACCAACAGTTGGTTTCAATATGCGTCGCATAACGAAAGGTAATGTAACAATTAAAGTTTGGGACATTGGCGGTCAACCACGTTTCAGATCAATGTGGGAACGATATTGTCGTGGTGTAAATGCAATTGTTTACATGGTCGATGCTGCTGATAAAGATAAAATGGAAGCATCACGCAATGAATTACATTCACTATTAGATAAACCACAATTAGCTGGTATACCTGTTTTAGTATTGGGTAATAAACGTGATCTTCCAGGTGCTTTAGATGAAACCGGCCTAATCGAAAGAATGAATTTATCTAGTATACAGGACAGAGAAATATGCTGTTATAGTATTTCGTGTAAAGAAAAAGACAACATCGACATAACTCTACAATGGCTAATTGCACATTCAAAAAGTCAAAGTCGTTAG	MLALINRILDWFKSIFWKEEMELTLVGLQYSGKTTFVNVIASGQFTEDMIPTVGFNMRRITKGNVTIKVWDIGGQPRFRSMWERYCRGVNAIVYMVDAADKDKMEASRNELHSLLDKPQLAGIPVLVLGNKRDLPGALDETGLIERMNLSSIQDREICCYSISCKEKDNIDITLQWLIAHSKSQSR
LOC111676055	NC_060952	XP_023292706.2	fatty-acid amide hydrolase 2-A	2887	28.73	40.76	37.83	ATGAGTCTTCTGTTAAGAGTACTGGGTACAATTTTAAATGTCATTGCCATTGTAGTAAATTATATAGCAAATTTACTAGTGCCTAGAATAAAACCAACATTTCCCCCCATCAGGAATCCGGTATTAAAGAAATCCATAACCGAATTAAGAGAAGATTTAATACAGAAAAAGTTAACTTCCCAAGAACTGGTACAAATATATATAGAGCGCATTAAAGAGGTTAATGCCTCACTCAATGCAGTTGTGCAAGATCGTTTTGAGGAGGCAATTAAAGATGCCCAACATGCCGATTCATTGATTAGTAAAGCTGATAATGATGTAAAATTATTATTGCTGTTTCAACGTTATCCGCTATTGGGAATACCTTTTACAGTCAAGGAATCGTGTGGTCTCAAAGGTCTCTCCTTCTCGGTGGGTAGTCTGAAACGTCAACATGAAGTGTGTCCCCAAGATAGTGAAGTGGTAGGTTTAGTAAAAGCGGCTGGTGGTATACCACTCCTGGTATCCGCCAATCCAGAATTTTGTTTTTCATTTGAGGCCGATACACATGTAAATGGAAAATGTCTAAATCCCTACGATCTGAGACGTACTTCAGGAGGTTCCTCAAGTGGAGAAGGTTCTCTAAATGGTGCCGGCGCTACAACCTTTGGTGTGGCCTCAGATGTTAGTGGTTCCATACGTTTGCCGTCCCTATTCTGTGGCGTTTTCGGTCATAAACCTACCGGAGATTTAGTGTCAGTGCAGGGACATTTTCCCTACAGTAACACAGATGCCCAATTTGCCGACTTTCTACAAATGGGTCCTATAACAAGATTTGCTCAGGATTTACCTTTGCTAATGAAAATAATGGCCGGAAAAAATGCTCATAAACTCAAATTTGAGGAGGGAGTCAAATTGGATGACATAAAGATTTTTTACACATACTCCATGGGCAACTTTGTGCACATACCAGCAGATTTTGAAATCAAATTAGCCATTACCAGAGCCGTCAAATGTTTCGAAAAAGGAGGTTTGTATACAGAACAGGTTAATATACCCGGCTTTCAAAGCGCCGTCGAAATGACTTTGTCACATTTAGTCAGCCTTAAAGGCATACCCAGTGTGATAACACATTCGTCAGTTGAACGTCCCACGCGTCTGGAAATTCTCAAGGAATTGTGTAAAAGTTTAACAGGATATTCAAAAATTACCGCTATGCCTATAATTGTAGAATTAATGATTGAAATGAATGCCTTTCTAACAAATGAACAAAATGAGAAATTGAAAATAGAAATGAAAGAACTTAGAAAAGATCTAATACAACTATTGGGTACTAATGGTGTATTATTTATACCCACCTATCATAAATCGGCGGGATTCTTTAATGGCTGTTCGGTTTTGAATATAAGTGGTGTTGTTCTAATGCTTATGTTTAATATTTTGGGTTTCCCCGCCACCCATGTACCCATGGGTTTAGATCGCAGGGGCATGCCTATAGGTTTTCAAGTGGTTGCTGCTCCTTATATGGATAAATTATGCCTACAAATAGCTGCTGAGCTAGAGGGTGCCTTTGGTGGTTGGAAGGAACCTTTGTAA	MSLLLRVLGTILNVIAIVVNYIANLLVPRIKPTFPPIRNPVLKKSITELREDLIQKKLTSQELVQIYIERIKEVNASLNAVVQDRFEEAIKDAQHADSLISKADNDVKLLLLFQRYPLLGIPFTVKESCGLKGLSFSVGSLKRQHEVCPQDSEVVGLVKAAGGIPLLVSANPEFCFSFEADTHVNGKCLNPYDLRRTSGGSSSGEGSLNGAGATTFGVASDVSGSIRLPSLFCGVFGHKPTGDLVSVQGHFPYSNTDAQFADFLQMGPITRFAQDLPLLMKIMAGKNAHKLKFEEGVKLDDIKIFYTYSMGNFVHIPADFEIKLAITRAVKCFEKGGLYTEQVNIPGFQSAVEMTLSHLVSLKGIPSVITHSSVERPTRLEILKELCKSLTGYSKITAMPIIVELMIEMNAFLTNEQNEKLKIEMKELRKDLIQLLGTNGVLFIPTYHKSAGFFNGCSVLNISGVVLMLMFNILGFPATHVPMGLDRRGMPIGFQVVAAPYMDKLCLQIAAELEGAFGGWKEPL
LOC111676051	NC_060952	XP_023292702.2	F-box only protein 11	59.5	0.25	0.32	0.33	ATGCCTAGTGCCTCTTTTACATCATCGCGCTCCTATGTGCGACGTTCCAGACGAAAGGGTGCCAATCGTATTGCATTACCAAATCGCCCAACTGGAAACATTATGGATCCCATGCTCCAGAATACGGCTTCAACATCAGCATCACAATTGAATGCAAATTTAATGCAAAATCACTCTGCCATGTCCACAACAGCTGCATCGACATCTGCCATAGCTTCCGCCGCTGCTGTAGCCTCATCGGCAGCCAATGCAAATGCAGGGACTTCAACATCTTCGCCCTCAGCAACTTCCTCGTCGTCATCATCATCAGCGGCATGTTCGTCTAGTAATGTAGGCGTTTTGTTATCCCTTAAACAACAACAGTCTTTAGCATCATCGTCCTCCTCAGCCGATATGTATGATGCATCTGGGCCATCCTGTTCAAAATCACAGTCAGGAGCTTCATGTTCACATGCTTCGTCATCGTCATCCTCAAATACAGCTTTGGCTCAATTGGGTTCGGGGTCAGCGAATACCTCAACGTGTAATCAAATGTCGTCATTTAACAATCCCTCATCTCCTGAATATGTGGGAATGCATATAAATGATAACGAACCAGGAACTTCCAGTGGCGCATTTTCTTCCTCCTCTCTAATGGGCAGCAGTGGAAATTCGGCTGCCTCCACATCACCATTAAATACATCATCAACATCATCGACTTGTGTACATCAACCGCCATACGATTTACGAAGTAAATTGCCTGCCAATAGTAATCACGATCAATGGTCGACATCAGTATTGTCTTCAAACTCATCATCCTCAAACCCCTCCTCTTCCTCCTCTACCGCATCGGCCAATAACAACAACAACACATCATGCTCCATGAGCATTTCCACAGGAGTTATTGTTGGCCCTTCGTCTGGCTCAAATTTAAATAATAATTTACCTTCGGGTTCATCGTCATCCTCGTCATCTAATAATCAGACAGCAGCTGTAATACATGCACCCTGCACTAATGCATCATTTCCAGTGAATAATGCTCACACAACCGGAGCTCCACTAACACACCCGCCAACCGTACACAGTTCCATACCACAACAGCATTGCAGTGCACTACCCATAGGTGGCTCTGATACAAATAGTTTTATGTTGCCGGCCCGCAAAAGATCCAGACGTCTGTATGCGATTAGCGTAGATACGGCGCTTATGTCACCTCCCAGTATGTCCAACTCTTACAATGGTCCCTCTGCGGCTCAATATTTGCAATACGAGCTACCCGATGAGGTTTTATTGGTCATATTTTCCTATCTATTGGAACAGGATCTTTGTCGTTTGGCTCAAGTCTGCAAACGTTTTAATACAATTGCCAACGACACTGAACTGTGGAGACGTTTATATCAATCAGTCTTTGAATATGATTTACCCCTCTTTAATCCCGAAATTTCCAAATTTATCTTTGAGAAACCTGAAGATTCCGAGTATGCCAACGCTTGGAAGGAAAGTTTCCGCCAATTGTATCGTGGTGTTCATGTAAGGCCTGGTTATCAGAATAAAAAATATCCCGGACGTTCCATAGTATTCTTTGACACCATACAAGCCGCTTTAGATTATCCCGAGGAGAGAGCTGCTTCTGTAGGTGCAGCCTCTACTTCAAGTGCTGTGATCAACGCGGGTCTTTCGAATCCTTCAGCCGGTGGAGCTAGTGTCAATGCTTTGTCCAACATGTACGAAGACGCTGTTCCGCCGCTCGATCATCCGGGTCCTTTGATATTTTTACATGCTGGTCATTACAAAGGAGAATATCTATTTATTGACTCGGATGTGGCGCTAATCGGTGCAGCTCCTGGTAATGTTGCCGAGGCAGTGGTGCTAGAACGTGAAGCCGGCTCCACCGTCATGTTTGTAGAGGGTGCCAAATACGCGTATGTTGGCTACTTGACGCTCAAATTCTCTCCTGATGTCACATCCACTGTGTCGCATCACAAACACTACTGCCTAGATATTGGTGAAAATTGTTCACCCACTGTGGATAATTGTATTATACGCAGTTCATCGGTGGTGGGTGCTGCAGTGTGTGTGGGTGGCGTTAATGCTAATCCCATTATACGCAATTGCGACATTAGTGATTGTGAGAATGTGGGTCTCTATGTGACGGACTATGCTCAGGGCACCTATGAACACAACGAAATTAGTCGTAATGCCTTGGCCGGCATCTGGGTGAAAAATTTCGCTAGTCCTATTATGCGTGAGAATCATATACACCACGGCAGAGATGTGGGAATATTTACATTTGAAAATGGAATGGGTTACTTTGAAAAGAATGATATACACAATAATCGTATTGCTGGTTTTGAGGTAAAAGCCGGTGCTAATCCCACAGTGGTGAAATGTGAAATACATCATGGCCAGACGGGAGGCATTTATGTGCATGAAAATGGTTTGGGACAATTTATCGAAAATCGCATACACTCCAATAATTTTGCTGGTGTTTGGATAACCTCGAATAGCAATCCTACCATACGCAAGAATGAAATCTATAATGGTCATCAGGGTGGGGTTTATATCTTTGGCGAGGGACGTGGTCTCATCGAACACAATAATATTTACGGCAATGCTTTGGCGGGCATACAAATACGCACAAATAGTGATCCCATTGTAAGACACAATAAAATCCATCATGGTCAGCATGGTGGCATTTATGTGCATGAAAAGGGCCAGGGTTTAATTGAAGAAAACGAAGTGTATTCCAACACATTAGCAGGTGTATGGATAACAACGGGCAGTACCCCAGTATTAAGAAGAAATCGTATACATTCTGGCAAACAAGTTGGCGTGTATTTCTATGACAATGGCCATGGCAAACTCGAGGACAATGACATTTTCAATCATTTATATTCCGGTGTACAGATACGTACTGGCAGTAATCCCGTCATAAGGGGCAATAAAATTTGGGGTGGTCAAAATGGCGGTGTACTAGTTTACAACGGCGGTCTGGGTTTATTGGAACAAAATGAAATCTTCGATAATGCCATGGCCGGCGTTTGGATTAAGACTGATTCAAATCCCACTTTAAAGCGTAACAAAATCTATGATGGTCGTGATGGTGGCATTTGTATTTTTAACGGTGGCAAAGGCATCCTAGAAGAGAACGATATATTTCGCAATACCCAGGCAGGTGTTTTAATATCAACACAATCTCATCCCATTTTGCGACGCAATCGTATTTACGATGGCCAAGCGGCTGGTGTTGAAATCACTAACAATGCCACCGCCACATTGGAGTACAATCAAATATTTAAGAATAAATTTGGTGGTTTATGCTTGGCCAGCGGTGTTCAGCCCATAACGAGGGGCAATCAAATATTCAACAACGAAGATGAGGTGGAGAAAGCCGTTTCGGGCGGTCAATGCCTCTATAAAATAAGCAGTTACACATCATTTCCCATGCACGATTTCTATCGATGTCAGACGTGTAACACAACCGATCGTAATGCGATTTGCGTTAATTGTATTAAAAACTGTCATGCAGGTCATGATGTCGAATTTATAAGACATGATCGTTTCTTCTGTGATTGTGGTGCCGGCACCTTATCAAATCAGTGTCAACTACAGGGTGAGCCTACTCAAGATACTGATACCCTCTATGATTCAGCAGCTCCTATGGAATCTCATACACTTATGGTAAATTAA	MPSASFTSSRSYVRRSRRKGANRIALPNRPTGNIMDPMLQNTASTSASQLNANLMQNHSAMSTTAASTSAIASAAAVASSAANANAGTSTSSPSATSSSSSSSAACSSSNVGVLLSLKQQQSLASSSSSADMYDASGPSCSKSQSGASCSHASSSSSSNTALAQLGSGSANTSTCNQMSSFNNPSSPEYVGMHINDNEPGTSSGAFSSSSLMGSSGNSAASTSPLNTSSTSSTCVHQPPYDLRSKLPANSNHDQWSTSVLSSNSSSSNPSSSSSTASANNNNNTSCSMSISTGVIVGPSSGSNLNNNLPSGSSSSSSSNNQTAAVIHAPCTNASFPVNNAHTTGAPLTHPPTVHSSIPQQHCSALPIGGSDTNSFMLPARKRSRRLYAISVDTALMSPPSMSNSYNGPSAAQYLQYELPDEVLLVIFSYLLEQDLCRLAQVCKRFNTIANDTELWRRLYQSVFEYDLPLFNPEISKFIFEKPEDSEYANAWKESFRQLYRGVHVRPGYQNKKYPGRSIVFFDTIQAALDYPEERAASVGAASTSSAVINAGLSNPSAGGASVNALSNMYEDAVPPLDHPGPLIFLHAGHYKGEYLFIDSDVALIGAAPGNVAEAVVLEREAGSTVMFVEGAKYAYVGYLTLKFSPDVTSTVSHHKHYCLDIGENCSPTVDNCIIRSSSVVGAAVCVGGVNANPIIRNCDISDCENVGLYVTDYAQGTYEHNEISRNALAGIWVKNFASPIMRENHIHHGRDVGIFTFENGMGYFEKNDIHNNRIAGFEVKAGANPTVVKCEIHHGQTGGIYVHENGLGQFIENRIHSNNFAGVWITSNSNPTIRKNEIYNGHQGGVYIFGEGRGLIEHNNIYGNALAGIQIRTNSDPIVRHNKIHHGQHGGIYVHEKGQGLIEENEVYSNTLAGVWITTGSTPVLRRNRIHSGKQVGVYFYDNGHGKLEDNDIFNHLYSGVQIRTGSNPVIRGNKIWGGQNGGVLVYNGGLGLLEQNEIFDNAMAGVWIKTDSNPTLKRNKIYDGRDGGICIFNGGKGILEENDIFRNTQAGVLISTQSHPILRRNRIYDGQAAGVEITNNATATLEYNQIFKNKFGGLCLASGVQPITRGNQIFNNEDEVEKAVSGGQCLYKISSYTSFPMHDFYRCQTCNTTDRNAICVNCIKNCHAGHDVEFIRHDRFFCDCGAGTLSNQCQLQGEPTQDTDTLYDSAAPMESHTLMVN
LOC111676051	NC_060952	XP_023292701.2	F-box only protein 11	59.5	0.25	0.32	0.33	ATGCCTAGTGCCTCTTTTACATCATCGCGCTCCTATGTGCGACGTTCCAGACGAAAGGGTGCCAATCGTATTGCATTACCAAATCGCCCAACTGGAAACATTATGGATCCCATGCTCCAGAATACGGCTTCAACATCAGCATCACAATTGAATGCAAATTTAATGCAAAATCACTCTGCCATGTCCACAACAGCTGCATCGACATCTGCCATAGCTTCCGCCGCTGCTGTAGCCTCATCGGCAGCCAATGCAAATGCAGGGACTTCAACATCTTCGCCCTCAGCAACTTCCTCGTCGTCATCATCATCAGCGGCATGTTCGTCTAGTAATGTAGGCGTTTTGTTATCCCTTAAACAACAACAGTCTTTAGCATCATCGTCCTCCTCAGCCGATATGTATGATGCATCTGGGCCATCCTGTTCAAAATCACAGTCAGGAGCTTCATGTTCACATGCTTCGTCATCGTCATCCTCAAATACAGCTTTGGCTCAATTGGGTTCGGGGTCAGCGAATACCTCAACGTGTAATCAAATGTCGTCATTTAACAATCCCTCATCTCCTGAATATGTGGGAATGCATATAAATGATAACGAACCAGGAACTTCCAGTGGCGCATTTTCTTCCTCCTCTCTAATGGGCAGCAGTGGAAATTCGGCTGCCTCCACATCACCATTAAATACATCATCAACATCATCGACTTGTGTACATCAACCGCCATACGATTTACGAAGTAAATTGCCTGCCAATAGTAATCACGATCAATGGTCGACATCAGTATTGTCTTCAAACTCATCATCCTCAAACCCCTCCTCTTCCTCCTCTACCGCATCGGCCAATAACAACAACAACACATCATGCTCCATGAGCATTTCCACAGGAGTTATTGTTGGCCCTTCGTCTGGCTCAAATTTAAATAATAATTTACCTTCGGGTTCATCGTCATCCTCGTCATCTAATAATCAGACAGCAGCTGTAATACATGCACCCTGCACTAATGCATCATTTCCAGTGAATAATGCTCACACAACCGGAGCTCCACTAACACACCCGCCAACCGTACACAGTTCCATACCACAACAGCATTGCAGTGCACTACCCATAGGTGGCTCTGATACAAATAGTTTTATGTTGCCGGCCCGCAAAAGATCCAGACGTCTGTATGCGATTAGCGTAGATACGGCGCTTATGTCACCTCCCAGTATGTCCAACTCTTACAATGGTCCCTCTGCGGCTCAATATTTGCAATACGAGCTACCCGATGAGGTTTTATTGGTCATATTTTCCTATCTATTGGAACAGGATCTTTGTCGTTTGGCTCAAGTCTGCAAACGTTTTAATACAATTGCCAACGACACTGAACTGTGGAGACGTTTATATCAATCAGTCTTTGAATATGATTTACCCCTCTTTAATCCCGAAATTTCCAAATTTATCTTTGAGAAACCTGAAGATTCCGAGTATGCCAACGCTTGGAAGGAAAGTTTCCGCCAATTGTATCGTGGTGTTCATGTAAGGCCTGGTTATCAGAATAAAAAATATCCCGGACGTTCCATAGTATTCTTTGACACCATACAAGCCGCTTTAGATTATCCCGAGGAGAGAGCTGCTTCTGTAGGTGCAGCCTCTACTTCAAGTGCTGTGATCAACGCGGGTCTTTCGAATCCTTCAGCCGGTGGAGCTAGTGTCAATGCTTTGTCCAACATGTACGAAGACGCTGTTCCGCCGCTCGATCATCCGGGTCCTTTGATATTTTTACATGCTGGTCATTACAAAGGAGAATATCTATTTATTGACTCGGATGTGGCGCTAATCGGTGCAGCTCCTGGTAATGTTGCCGAGGCAGTGGTGCTAGAACGTGAAGCCGGCTCCACCGTCATGTTTGTAGAGGGTGCCAAATACGCGTATGTTGGCTACTTGACGCTCAAATTCTCTCCTGATGTCACATCCACTGTGTCGCATCACAAACACTACTGCCTAGATATTGGTGAAAATTGTTCACCCACTGTGGATAATTGTATTATACGCAGTTCATCGGTGGTGGGTGCTGCAGTGTGTGTGGGTGGCGTTAATGCTAATCCCATTATACGCAATTGCGACATTAGTGATTGTGAGAATGTGGGTCTCTATGTGACGGACTATGCTCAGGGCACCTATGAACACAACGAAATTAGTCGTAATGCCTTGGCCGGCATCTGGGTGAAAAATTTCGCTAGTCCTATTATGCGTGAGAATCATATACACCACGGCAGAGATGTGGGAATATTTACATTTGAAAATGGAATGGGTTACTTTGAAAAGAATGATATACACAATAATCGTATTGCTGGTTTTGAGGTAAAAGCCGGTGCTAATCCCACAGTGGTGAAATGTGAAATACATCATGGCCAGACGGGAGGCATTTATGTGCATGAAAATGGTTTGGGACAATTTATCGAAAATCGCATACACTCCAATAATTTTGCTGGTGTTTGGATAACCTCGAATAGCAATCCTACCATACGCAAGAATGAAATCTATAATGGTCATCAGGGTGGGGTTTATATCTTTGGCGAGGGACGTGGTCTCATCGAACACAATAATATTTACGGCAATGCTTTGGCGGGCATACAAATACGCACAAATAGTGATCCCATTGTAAGACACAATAAAATCCATCATGGTCAGCATGGTGGCATTTATGTGCATGAAAAGGGCCAGGGTTTAATTGAAGAAAACGAAGTGTATTCCAACACATTAGCAGGTGTATGGATAACAACGGGCAGTACCCCAGTATTAAGAAGAAATCGTATACATTCTGGCAAACAAGTTGGCGTGTATTTCTATGACAATGGCCATGGCAAACTCGAGGACAATGACATTTTCAATCATTTATATTCCGGTGTACAGATACGTACTGGCAGTAATCCCGTCATAAGGGGCAATAAAATTTGGGGTGGTCAAAATGGCGGTGTACTAGTTTACAACGGCGGTCTGGGTTTATTGGAACAAAATGAAATCTTCGATAATGCCATGGCCGGCGTTTGGATTAAGACTGATTCAAATCCCACTTTAAAGCGTAACAAAATCTATGATGGTCGTGATGGTGGCATTTGTATTTTTAACGGTGGCAAAGGCATCCTAGAAGAGAACGATATATTTCGCAATACCCAGGCAGGTGTTTTAATATCAACACAATCTCATCCCATTTTGCGACGCAATCGTATTTACGATGGCCAAGCGGCTGGTGTTGAAATCACTAACAATGCCACCGCCACATTGGAGTACAATCAAATATTTAAGAATAAATTTGGTGGTTTATGCTTGGCCAGCGGTGTTCAGCCCATAACGAGGGGCAATCAAATATTCAACAACGAAGATGAGGTGGAGAAAGCCGTTTCGGGCGGTCAATGCCTCTATAAAATAAGCAGTTACACATCATTTCCCATGCACGATTTCTATCGATGTCAGACGTGTAACACAACCGATCGTAATGCGATTTGCGTTAATTGTATTAAAAACTGTCATGCAGGTCATGATGTCGAATTTATAAGACATGATCGTTTCTTCTGTGATTGTGGTGCCGGCACCTTATCAAATCAGTGTCAACTACAGGGTGAGCCTACTCAAGATACTGATACCCTCTATGATTCAGCAGCTCCTATGGAATCTCATACACTTATGGTAAATTAA	MPSASFTSSRSYVRRSRRKGANRIALPNRPTGNIMDPMLQNTASTSASQLNANLMQNHSAMSTTAASTSAIASAAAVASSAANANAGTSTSSPSATSSSSSSSAACSSSNVGVLLSLKQQQSLASSSSSADMYDASGPSCSKSQSGASCSHASSSSSSNTALAQLGSGSANTSTCNQMSSFNNPSSPEYVGMHINDNEPGTSSGAFSSSSLMGSSGNSAASTSPLNTSSTSSTCVHQPPYDLRSKLPANSNHDQWSTSVLSSNSSSSNPSSSSSTASANNNNNTSCSMSISTGVIVGPSSGSNLNNNLPSGSSSSSSSNNQTAAVIHAPCTNASFPVNNAHTTGAPLTHPPTVHSSIPQQHCSALPIGGSDTNSFMLPARKRSRRLYAISVDTALMSPPSMSNSYNGPSAAQYLQYELPDEVLLVIFSYLLEQDLCRLAQVCKRFNTIANDTELWRRLYQSVFEYDLPLFNPEISKFIFEKPEDSEYANAWKESFRQLYRGVHVRPGYQNKKYPGRSIVFFDTIQAALDYPEERAASVGAASTSSAVINAGLSNPSAGGASVNALSNMYEDAVPPLDHPGPLIFLHAGHYKGEYLFIDSDVALIGAAPGNVAEAVVLEREAGSTVMFVEGAKYAYVGYLTLKFSPDVTSTVSHHKHYCLDIGENCSPTVDNCIIRSSSVVGAAVCVGGVNANPIIRNCDISDCENVGLYVTDYAQGTYEHNEISRNALAGIWVKNFASPIMRENHIHHGRDVGIFTFENGMGYFEKNDIHNNRIAGFEVKAGANPTVVKCEIHHGQTGGIYVHENGLGQFIENRIHSNNFAGVWITSNSNPTIRKNEIYNGHQGGVYIFGEGRGLIEHNNIYGNALAGIQIRTNSDPIVRHNKIHHGQHGGIYVHEKGQGLIEENEVYSNTLAGVWITTGSTPVLRRNRIHSGKQVGVYFYDNGHGKLEDNDIFNHLYSGVQIRTGSNPVIRGNKIWGGQNGGVLVYNGGLGLLEQNEIFDNAMAGVWIKTDSNPTLKRNKIYDGRDGGICIFNGGKGILEENDIFRNTQAGVLISTQSHPILRRNRIYDGQAAGVEITNNATATLEYNQIFKNKFGGLCLASGVQPITRGNQIFNNEDEVEKAVSGGQCLYKISSYTSFPMHDFYRCQTCNTTDRNAICVNCIKNCHAGHDVEFIRHDRFFCDCGAGTLSNQCQLQGEPTQDTDTLYDSAAPMESHTLMVN
LOC111676050	NC_060952	XP_023292700.2	aminopeptidase N	2914	15.76	18.97	20.75	ATGCAATTATCTTCAATCTGTGTTTTGGCTCTGGCAGCCTTTTTCCTCACCAGCACGGTCGAGTCGGCTTCGCGTCGTTTGCCTATTTTAGTGGAAAGTGATAATAGTTTGCGTTTGGAAAATCCTAATGCAAGAGCTGAAAATGAGGCAACTGTCTTAAATTATCGTTTACCTAATTCCACCTATCCGGAACACTACGATATTACTCTGACCACAAATGTTCACACGGGTGAAAAGCCATTTAAAGGTGTAGTCGTTATTGATATTGTCGTGGTTGAGCCTACGACCACAATTGTTATACATGCACGTAAACTTGATCAGAATTTTGAAGTGTCAATTGCAAATCCTACATCGGGAGAATCGGAGGAATTAACTTGGGAATATGAGTTGGTACGTGAATTTTTAACATTGAAACGTAAAACTGAAGAACCATTTGCTGCTGATACTAAATGGAAATTAACCATTAAATATAGCGGTAATTTGCGTGAAGATAATGGTGGTTTCTATTTGTCTACTTATACTGATGCCGAAGGCAAAGATCGTTACTTGGGTACAACTCAATTCGAAAGTACCGATGCTCGTCATGCCTTCCCCTGTTATGATGAACCCGCCCTACGTGCAAATTTCACCATAACCATCAATCACAGTCCCACCTATACAGCCATTTCAAATATGCCCGTTAATGAAGCTTTATCCAGTCCCGGTAAAACTGTATTCTTAACTACAGATCGTATACCCACCTATATAGTGGCGTTTATTGTATCCGATTTTGAATACACTGAAGGTATCTTAAATGGTATACCACAACGTGTCTATTCCCGTCCTAGTGCTAAAAACGAACACGAATGGGCTGTCGTATCGGGCATGTTGATAACCGAACGTTTGGCTGAATATTATAGTGTTGATTTTATGTTGCCCAAAATGGATCAAGTTGCTATACCAGATTTTGCTGCTGGTGGTATGGAAAATTGGGGTTTAGCTACCTACCGTGAGGAATATATGTTGTATAATAAGGATACCTCCACAGTTTTTACGCAAACCAATATTGCCAGTATTTCTGCACATGAAATTTGCCATCAATGGTTTGGTGATTATGTTGCTATACAATGGTGGACATATTTGTGGCTGAAAGAAGGTTTCGCTACATTGTTTTCTTATAGAGCTTTGGATGATGCTTATCCAGAATGGGGTGTATGGCAAGAATTCCATGCCAGTGATTATCAAACTGCTTTGACCAGAGATGGCAGTGATAATCCTAGACCCATGACCCACTATGTGCAAAAACCCAATGAAATTTCCAGTGTTTACGATTCAGTTTCTTATGGTAAAGCTGGTTCTGTATTGTACATGTGGAACAATGCTTTAACCGATAGAGTATTCAAACAAGGTCTACACAACTATTTGACCGTAAATCAATATAGCGCCGCTGTAGAAGAACAACTTTTCACTGCTATACAAACTGCTGCCAAGGAGGAAGATTATTCAATTCCCGCTACCATTAGCGAAATGATGGGCACTTGGTCACGTCAGGGAGGTTATCCTTTATTGACCGTTACCCGTAACTATAACGATGGTACATTCACTGTTAAACAAGAAGCCTTCCATAATGATGAAACTATAAAAGATTCCAAAACTTGGTTTGTACCCATTAACTTTGCTGTTGCTTCCAATCCAGATTTCCGCGATACTGAGGCTACACATTATTTATTGAATGTTACCGAAATCAAGGTGGACAATGTTAAAATTGCCAAGAATGATTGGTTGATACTTAACAAACAATCCACCGGTTATTATCGCGTTACATACGATAAGGAAAATTGGAACCTTATTATCGATGGATTGATTGAAAGACCCTATAGGATTCATCCTCGTAATCGTGCTCAATTGATGCATGACGCTTATCGTCTAAGCGCTTCTAATCGTTTGGATCATACCATAGTCTTAAAGATGATGACCTATTTGCAAAAAGAAGATCAATATGCTCCCTGGTCAACAGCCAATGGTATTATTAACATCTACAATCGTTATTTGAGTGGCGACGCTAAATATGATGATTTGAAGCGTTTTGTAGCCGAACAAATTGGTCCTATCTATGAGAAATTGGGTGTTAATGATGTTCCTGGTGAACATCATTATCAAAAATACACACGCAATGTAGTCATCAATTTGGCTTGTTTGGCTGGTGTTAAGGATTGTTTAGAAGAAACCAATAACAAATTGAAGGCCTTGGTTAAGGATAATACACCCATTGAACCGAATCTACAAACACCCATCTATTGCAATGGTCTCAAACAATCTGGCGATGAAGAATTCGACTTTGTCTATAATAAGCTTATGGATTCTACTGACCAAGCTTTACGCCGTTTACTCATTTCTGCCTTGGGCTGCTCACAAGATGAAAAACACATTAAAAAACTCATTGAAAGCTCCATTGATGAGACAAATAAATTGCGCAAACAAGAACGTTATACTCTACTTAGTCCCGCCTATTCTCGCGGTGAGGTAGGTCTTTTGGCCTGCATTGAGTTCTTGAATGACAACTGGAATGAATATGCTCAATTAAAGAGTGGCTTTGGGGGCTCAAATCCTTTGGATGATGATATTCGTGGTATGGCTTCCTATGTGGTCAACAAGAAACAAGAAGAAAAACTTTTAGCTTTAGTAAATAAAGTTAAGAAGAGTGAATATGTCACCGCTAGTTTGGAAACTGATGTTAAATCATCGATTGCCGACAATTTCGAATGGCTGGAAGATAATCGTGAACCTCTTATGTCATGGATTGCCCAATATTATGCTGGTAATAGTGGCAATAATGGCGATGATGGCAGTGCTAGCCTAACAACATCAGCCGTATTGATTGCCACGGCTTTGATGATGGCTTTGACACGCCTATTTTAA	MQLSSICVLALAAFFLTSTVESASRRLPILVESDNSLRLENPNARAENEATVLNYRLPNSTYPEHYDITLTTNVHTGEKPFKGVVVIDIVVVEPTTTIVIHARKLDQNFEVSIANPTSGESEELTWEYELVREFLTLKRKTEEPFAADTKWKLTIKYSGNLREDNGGFYLSTYTDAEGKDRYLGTTQFESTDARHAFPCYDEPALRANFTITINHSPTYTAISNMPVNEALSSPGKTVFLTTDRIPTYIVAFIVSDFEYTEGILNGIPQRVYSRPSAKNEHEWAVVSGMLITERLAEYYSVDFMLPKMDQVAIPDFAAGGMENWGLATYREEYMLYNKDTSTVFTQTNIASISAHEICHQWFGDYVAIQWWTYLWLKEGFATLFSYRALDDAYPEWGVWQEFHASDYQTALTRDGSDNPRPMTHYVQKPNEISSVYDSVSYGKAGSVLYMWNNALTDRVFKQGLHNYLTVNQYSAAVEEQLFTAIQTAAKEEDYSIPATISEMMGTWSRQGGYPLLTVTRNYNDGTFTVKQEAFHNDETIKDSKTWFVPINFAVASNPDFRDTEATHYLLNVTEIKVDNVKIAKNDWLILNKQSTGYYRVTYDKENWNLIIDGLIERPYRIHPRNRAQLMHDAYRLSASNRLDHTIVLKMMTYLQKEDQYAPWSTANGIINIYNRYLSGDAKYDDLKRFVAEQIGPIYEKLGVNDVPGEHHYQKYTRNVVINLACLAGVKDCLEETNNKLKALVKDNTPIEPNLQTPIYCNGLKQSGDEEFDFVYNKLMDSTDQALRRLLISALGCSQDEKHIKKLIESSIDETNKLRKQERYTLLSPAYSRGEVGLLACIEFLNDNWNEYAQLKSGFGGSNPLDDDIRGMASYVVNKKQEEKLLALVNKVKKSEYVTASLETDVKSSIADNFEWLEDNREPLMSWIAQYYAGNSGNNGDDGSASLTTSAVLIATALMMALTRLF
LOC111676049	NC_060952	XP_023292699.2	LOW QUALITY PROTEIN: membrane alanyl aminopeptidase	33306	186.84	237.71	246	ATGTCGCCTATTTCTATTGCTACTATTTTGGTAGCCTGCTTATGCTTGGCATATGCTGCTCCTTTTGCTGAGGAGCTTCAAACCCCTGTACCTGCTGCCGATGTCAACTACCGTCTACCCTTAAATATTAAACCCATCAATTACAAAATTAATCTTAAGCCTTATTTGAATGAAACTCATCCCAAGGCCTTCAAGTTCGATGGTGAATGTTATGTTGAAATTCAAGCCCAACAAAATACCAAAGAAATTCAATTGCATATTAAGAATCTTAATATTACTGTAAGTGAATACTACAAAAAGGATACTCCTTCAGCGAAAAAGAATTTACCCACTGCCACTCCCAATAGCTTGACTGATATTGTGGTTTATACCTTAAACGAAGAGTTACAAGCTAATGTTTCATACATTTTGCATTATGTTTACACTGGCAGCATGGATGATGATATGCACGGTTTCTACCGCAGTTACTATAAAAACCGCCAACAATGTTACCAAATGGCTTGGTTCCACTCAGTTCCAAAGAAATCATGCCCGCCGTGCTTTCCCCTCTTTTGATGAACCTAAATTCAAGGCCACCTACGATCTTTCTTTGACCCGCCACCGTAGCTTAAGAAGTGCTGGTCCCACTCGTCTGATTGAAATTAAACCCGAGGGTGAATATGTTACTGATGTTTATGCTACTACACCTAAAATGTCAACATACATTTTGGCTTTCATTGTTTCCGAATTCAATGATCGTTATGATGGTGAGTTTGGTGTTCTTGCCAGACCCGAATACTACTCCCAAACCGAATACAGTTTCGATGCTGGCAAGAAACTTCTTAAGGCTCTAGACGATTACATGGGTATTCCTTACTACTCAATGGGTGATGATAAAATGCACTTGGCTGCTATTCCTGATTTCTCTGCTGGTGCTATGGAAAACTGGGGTCTCTTGACATTCAGAGAACGTGCCTTGCTATATGATGAAGAACACAGTACTTTGAGTTCGAAGCAATATATTGCTGCTGTCGTTGCTCACGAACAGGCTCATATGTGGTGGGGTGATTTAGTAACCTGTGATTGGTGGAGTTACACCTGGTTGAACGAAGGTTTTGCTCGTTACTTCCAATACTTCGGTACTAATATGGTTGAAAGTTACTTTGATATGGACAGACAGTTCGTTGTCGACCAAATCCAAAGTGTCATGGGTATGGATGCCACAAATGCTACCAATCCAATGAGTGACGAAGATACCCACACTCCTGCCGATTTAGGTCGTATGTTCAACAGTATTTCATACAACAAAGGTGCCACATTCATTCGTATGACCAAATACATTTTGGGAGAAGAGAAATTCAGAACATCTTTAAATGATTATCTTACAACTCATGCATATACCAACACTATTCCCTCCGATCTATTTACAATTTGGAAAAAATACTGGCCTGCTGAATTTGCCCAGTATGCCGATGCTTATTTTGCCTCTTTCACAACTCAAGTTGGTTATCCTGTTGTTACTTTCAATCGCACCAGTCCTACTGTAGTACATATCAGCCAAAAACGTTTCTTATTAAAGGATTTTGAAACAGCCGATCCCAAATTAACCTACACAGTTCCCATTACCTACACTACAAGTGCTGAAAAGGATTTCGAAAATGCTAGTCCCAAATTCTTCCTCACACAACCTTATAAAATCGAAACAGTAGACAAGGATACTACTTGGATTATGGGCAACATTCAAGAGACTGGTTATTACCGTGTCAATTATGATACTTATACTTGGCATCAAATTCATCATAAACTTTATTCTCACAACTGGGATGGCATTCATGAATTGAATCGTGCTCAAGTTGTTGATGATCTTCTGAATTTGGCTCGTGCTGGTGAAATCGAATACAGGTTGGCATTCGATGTCCTTGAATATCTTGAAACCGAAACCAACTACTTGCCCTGGACTGCCGCATTCAATGGTTTCAATTATATAACCATTCGTTTGGGTACCGATACTCAAGACTTTGCTCGCTATATCCGTTATCTTAGCAACAAGGCCTACACACAGTTAGGCTTCGAAGAAAAGAAAGAAGATACCACTTTGGATATTTATAATCGTGCTAAGATCTTAGCTTGGTCCTGCAAATACGGTAACACTGAATGTATTTCCAGGGCCAAATCTTACTTCAATAAAAACTTGAAGGCCGAACCTGTTCCCGTCAACATTCGTTCTGTTGTATATTGTACCGCTATGCGTGAAGGCAATGAACAAGACTTCGACAAGCTATACAACAAATTCAAGACCGAAACTGTTGCCACCGAAGAAACTTTGATTTTGAACTCTTTGGGTTGTGTTAAGGATAGTAAATTGGTTTCCAGATACTTCCATATGATCGCCTCCGATGAAGTTCGTCGTCAAGATAAGTCAAGCGCTATGTCCAGCTTGTATTCCGAAAATAATGAAAATGTTGAACCTGTCTTTGACTTGGTCGACGAAAACGTTGATAAACTTGCCGAATCTATGGGTGATTACTCCTCCGTTGCTTCCATCGTCTCCAACATTGCTTCCCGTTTCACCACCGAAGCCCAACTACAAAAATTGAAGGCTTTCAATGCTAGACATAAAAACAAGTTCGGCAGTTCAGTCTCAACATTGGAAAGTGCTGTTAAGAATGTTGAATTTAACTTGGATTGGTCTAAACAGAAGATGGGATTCATCAAGTCTTTCTTCCAAGAACACGGTAAAAGTAGTGCCGGCATTAACAGCGTCTCTTTTGTTACTTTAGCTGTAGTGGCTTTGATTGCCATGATCTTCCATTAA	MSPISIATILVACLCLAYAAPFAEELQTPVPAADVNYRLPLNIKPINYKINLKPYLNETHPKAFKFDGECYVEIQAQQNTKEIQLHIKNLNITVSEYYKKDTPSAKKNLPTATPNSLTDIVVYTLNEELQANVSYILHYVYTGSMDDDMHGFYRSYYKTANNVTKWLGSTQFQRNHARRAFPSFDEPKFKATYDLSLTRHRSLRSAGPTRLIEIKPEGEYVTDVYATTPKMSTYILAFIVSEFNDRYDGEFGVLARPEYYSQTEYSFDAGKKLLKALDDYMGIPYYSMGDDKMHLAAIPDFSAGAMENWGLLTFRERALLYDEEHSTLSSKQYIAAVVAHEQAHMWWGDLVTCDWWSYTWLNEGFARYFQYFGTNMVESYFDMDRQFVVDQIQSVMGMDATNATNPMSDEDTHTPADLGRMFNSISYNKGATFIRMTKYILGEEKFRTSLNDYLTTHAYTNTIPSDLFTIWKKYWPAEFAQYADAYFASFTTQVGYPVVTFNRTSPTVVHISQKRFLLKDFETADPKLTYTVPITYTTSAEKDFENASPKFFLTQPYKIETVDKDTTWIMGNIQETGYYRVNYDTYTWHQIHHKLYSHNWDGIHELNRAQVVDDLLNLARAGEIEYRLAFDVLEYLETETNYLPWTAAFNGFNYITIRLGTDTQDFARYIRYLSNKAYTQLGFEEKKEDTTLDIYNRAKILAWSCKYGNTECISRAKSYFNKNLKAEPVPVNIRSVVYCTAMREGNEQDFDKLYNKFKTETVATEETLILNSLGCVKDSKLVSRYFHMIASDEVRRQDKSSAMSSLYSENNENVEPVFDLVDENVDKLAESMGDYSSVASIVSNIASRFTTEAQLQKLKAFNARHKNKFGSSVSTLESAVKNVEFNLDWSKQKMGFIKSFFQEHGKSSAGINSVSFVTLAVVALIAMIFH
LOC111676047	NC_060952	XP_023292696.2	leishmanolysin-like peptidase	469	3.07	4.54	4.04	ATGTGCCAACAACTTTACCTGCCTCATCAAAAACAACAACAGCAAGTAACAGAGAACACGACACCACCACCTAACGCTACTCTCGGCCAGATAAAACAGGTTCTATTTTGCCGCAGTAATCAAGACCAACATTACTACAATAATCTTTCTCGTCATCAGCAGCATCATCATGTACAGATGTTACACAAATCTCGAGAATTTATATCATCAAATGACCAACAACATTATCATCGCAACCACCTCCTCCTACGCATATTTTTATTAAGGAATAACAGTAACATGATAGTACCTTTTCGTCAGACGTATCATTTGTCATTTATGTTGTTGTCCACCAGTGTTTTGCTACTGCTGTTGAATTCAATCCATGTTGTCCAGTCACACAACTGTCAACATCTTCATCCCAAGGCACATGAGGTTATTCACGGTGTACGAATCGAAACAGTTGAGACAACAGCGACTTCATTTGATCATGCGCCGCAGCAGCTAGAAAACTCGTTAAATCATGATCATCAGCAGCATCATTCAAGACGGAAAAAACGTAGTACGGTTGAAAGACCACTACGAATTTCTTTAGTCTATGATGAGTCCGTTCTTGGTCTGGATACTGACAAATTCATTTTGATTAATGATACTGTACTACCGGAGGCAATACAATTTTGGGAGCAAGCATTAATGGTGCGACAAACTAAAGGACCCATAAGACTTAACAGGAAATGTAACAGTACTAAAGTTTTTGTTAAAAATGGCTTAACACACTGTATAGATAATTGTAAATCGATAACCATGTGTGGTGAGGTGGAGGTACCCGAAGAACATTTGGATGTGTGTCGCATTTGTAATGCCACTGGACAAAATTGTCGGGTAGAAGAATCAACTCAAGCCGGTGAGGGTATTGAAGAGGCTGATTTCGTCTTTTATGTATCAGCAAGACAGACGGAACGTTGTCACAAGGGTCTGACAGTGGCTTATGCTGCACATTGTCAACAAGAGGCTACTTTAGATCGTCCCATAGCGGGTCATGCTAATTTATGTCCCAATAGTATAAGCACAAAACCTCAGGAACTGCAAACTTTGATATCAACCGTAAAACATGAGATCCTGCATGCCTTAGGATTCTCCGTCAGTCTATTTGCTTTCTTTCGCGATGATGAGGGTAAGCCAAGAACGCCGAGAATACCGGATACTGGTAAACCACATTTAAATGAAATCCTACAAATACATCAGTGGAGTAATGATACCATACGCAAAGTGGTTAGAGATAATTGGTCGGTGCGCAATGGTCATGTACGCAAAGAGATCGATATGATGGTGACTCCCAGGGTTGTGCAAGAAGTACGCAAACATTTTAATTGTGATCTTTTGGAGGGTGCTGAGTTAGAAGATCAGGGAGGTGAGGGTACTGCTCTGACTCACTGGGAGAAACGTATTTTAGAGAACGAGGCCATGACTGGTACACACACTCAATCTCCTGTTTTTTCACGCATTACATTAGCTTTAATGGAAGACTCGGGCTGGTATCGAGCTAATTATAGTATGGCCAGTCCTTTATCTTGGGGTCGTGGTTTGGGCTGTAATTTTGTTATGCGCAGCTGTAAGGATTGGATACAATTGAATAATGCCAAAGGCCGTTCTATACATCCTTTCTGCTCCAAGGTGAAACAAGATCCCCTTCAAACTGAATGCACTGATGATCGTAATTCCGTGGCATTGTGCAATTTAATAAGACATGAATATAGATTACCGGAACAGTACCAGAATTTCGATAGTATTAACAATATCAAAGATGGCGATGAAGTTTTCTATGGAGGATCCGTATCATTGGCCGACCATTGTCCCTATATACAGGAATTTACTTGGCGCAATAATAACATAACAATAAGAGGATCACACTGTCATTTTGTGGAAAATAATCCCAAACCATCTAAAAACTATGCTTTAGAAAGCTACGGTCAGGGTTCAAAATGTTTCGATCATGGTGATGCCATGTGGGAAGAACGCACATGTCATCATACTCGCGAATGGCAGCATTGGGGTTCTGGTTGTTACAAATACAATTGCAGTGATGGGCGTCTTCACATACAAGTAGCAAATTATACCTATACTTGCTATTTTCCAGGACAGAGATTATCTATAAGCATTTCGGCTAATGGTTGGCTGCATCGTGGCGCTCTTATTTGTCCCTCCTGTGAAGAATTGTGTGGTGAATACTTTGGTGCCCGTGATGAACAATGTCGTTTAAGAGAAGAGGCACCGCCTTTAAACAAATATCCACAGGATCATTTACGCTGTGGGGCCCAGAGTGTACAGGTGACACTCGCTCAATATTTGCCATTAACTCTAGCTGTATTAAGTCTGCTCTTTCACAAGGGAATTGTAAATGCAATACGACAACGATAG	MCQQLYLPHQKQQQQVTENTTPPPNATLGQIKQVLFCRSNQDQHYYNNLSRHQQHHHVQMLHKSREFISSNDQQHYHRNHLLLRIFLLRNNSNMIVPFRQTYHLSFMLLSTSVLLLLLNSIHVVQSHNCQHLHPKAHEVIHGVRIETVETTATSFDHAPQQLENSLNHDHQQHHSRRKKRSTVERPLRISLVYDESVLGLDTDKFILINDTVLPEAIQFWEQALMVRQTKGPIRLNRKCNSTKVFVKNGLTHCIDNCKSITMCGEVEVPEEHLDVCRICNATGQNCRVEESTQAGEGIEEADFVFYVSARQTERCHKGLTVAYAAHCQQEATLDRPIAGHANLCPNSISTKPQELQTLISTVKHEILHALGFSVSLFAFFRDDEGKPRTPRIPDTGKPHLNEILQIHQWSNDTIRKVVRDNWSVRNGHVRKEIDMMVTPRVVQEVRKHFNCDLLEGAELEDQGGEGTALTHWEKRILENEAMTGTHTQSPVFSRITLALMEDSGWYRANYSMASPLSWGRGLGCNFVMRSCKDWIQLNNAKGRSIHPFCSKVKQDPLQTECTDDRNSVALCNLIRHEYRLPEQYQNFDSINNIKDGDEVFYGGSVSLADHCPYIQEFTWRNNNITIRGSHCHFVENNPKPSKNYALESYGQGSKCFDHGDAMWEERTCHHTREWQHWGSGCYKYNCSDGRLHIQVANYTYTCYFPGQRLSISISANGWLHRGALICPSCEELCGEYFGARDEQCRLREEAPPLNKYPQDHLRCGAQSVQVTLAQYLPLTLAVLSLLFHKGIVNAIRQR
LOC111676044	NC_060950	XP_023292693.2	titin homolog	42	0.06	0.07	0.07	ATGGATGCAGTTAATGCTGTGGTGACACAACCAACAGCATCAAGTGCCACAGTTTCAGCAAACACCACAACAACAGCAACAATACCATCATCAACGTCTAATGCTATCAATGTTAATCAGAGCAATAATAATATACACTCACACACCAATACACACAGTACGACGACAGCAACAACAAATAATAGCAACCAAAACAATAGCAACATTAGTATAGGCGGCGGTGGTGGCGGTGTTAACAACAATAGCAGCAACAGCAATAGTAGCTGTAGTAGTAGCAGTACTAGTAGCAATAGTAGTGGTTATGGTAGCACAACAACAACACCCACCAATAATTATGATTTACAGCAACAAACAACACCCACAACAACACCAATACCAACAACACCTGTAGCCATAGCGGAGCCCATAATACCCGTAGCTACTGTAGCTGCTGTAACACCTTACTACAATGAATCCATAACAAGCCACAATTTAGAGACACATCAACTACAACAACACCATACCCTGCATACGCAACAACAACAACATTTGCAGCATCAGCAGCAACAACATCATTTGCTGCAACCCCAACACCATCAATTGCCACAGAATCATTTACAAACGAATCTACAGCAACAGCAATATTTATCTAGACAACAATATTATTCAACGTATGATTATCAGCAAGCTGTAACACCAACACATAATTTATCTACTGGCCCCTCCTCCTCCTCCTCTTCAACACCGGCCTACAACTTGGGTATAGCAAGTCCATATGATATAACAGCTTCGCCATATGGTTCAGGGCAATATAAAACTTCAGGTTTAACAGGATCTCTAAATTACGAGAGAGGCTCAACAGCCAGAACGAATGTTGCAAGTTATAATCCCCAGCAGCAGCAACAACAACAAACTGAACAGCATCCAACCAAGACCATAAACCAACAGACCCAACCCTTTCCCGCAGTATTGTCTACATCAAAACAAAGAACTTCCTCTTTAATAGGCAATTCTACAAGTACCAACACTTCTAAACCTCAAGCTGCTGCCACACCCTTCTATGCCCAGCCTTTGGCTCCTCAGTCCCATTCTAATCCCACCACATTTTATGACAATACCAAATATAAAATGCCTTTAGATTATCATGACTCCTACGGTAATCCCTCAGCTGCTGCCACGGCCTCAGTCTATCATCAACAGCAAAAGTATTATGCGGCCGCCAAATCACAACTTAAAGAAGCCGGCTATGGAACGCCGCCAGGTTTAGCAAATAGCAAATCTGTATATCCCAATACGGGTAATTATTTTCCAACACCGGCGCCCTCCTATGACAAATATATGTATCCCCATAACGCTGCCACAGGTTATACGTCTAGCACCGGACACTTGGGCAATGAAACACCACCTGAAGTCGGAAACTATCGTAAACCGGTGGGAGCAAATACTATAAATTCTCCCTCTTGGCCTTGGGGTATAGATTATGCCTCAGGCAATAGTCGTACTATACCCCCACCGCCACCTACCAATCACTTGCCAACTGCTACGGTGGCTCCCACCCATGCCACCTATTTGACACCGAATCCCTCAGCCTTGGCACGTGATCCCTACTATATGGGTCCTGAGAAATATCCCATGAAATATGACAAATATGCTGCTGCCTCCTATCAACAGTCGTATGTTAGTCCGCCCGGCTCTAGACATCATATATGGCCGAATACACCTCATGGCTCTAATCTAACACAACCAAATGAAAGACATATGTTGGCCTCTGGTCCCACAGCCCCTGCCTCCTCACATGGTCTACACGGCGCTCCCTATTTTCCTGCCAATCCTAACAACGGCTTAAATAGTCGACAATCCTGTTGTCCTCAACCATATCAGCCGCAAAATTGCTACTATCCTCCCTCTCATGCTATACCACCACGATTAACACACAATCAAACGCCCATGGCGAACGCTCCGTCAAGTGCATACTTGTCCTCTCAAACATCACTGGGACAATCTCCACATTTGAATGCTTTATCAGCCAGCTGTAAATATGGCGGCATAATTCCCGACTATGGCAACGGTAATAAAATCAAAAATTCTAATGATCTCTATTTAAACGCTCATCACTATGATACAAATACTTCACCGCACAATTATGGCTATGGAACGGCAACAGCTCACAGCAACCAGCAGTTATATGCCAGTAATGCTCATCAATCTATGGCTCATGGTATTACGCCCTCATCACTACTAACACATGATCCTCTTAACGCTAATCCAGCGTCTTATACCAATGATCTCAGTTTAACGACAAGCAATTTTGATAATTATCACACACACCTGGACACTCATCTAAGTCCGCCGACATTGGCTGGAATACACAGTCAACAGCCACCGCCCGCTTACGGGCCCACGGTAGCAAAACGTGCCTTATTGGATTATCGTAAACCCATACAACCACAACCCCCACCTACAATTGCCGAAGAGTGTTATACGACTCTATCATCTAGGGACCATTACAATCAACAGGAGCTGTTGAATACCCCAGAGACCACTACAACATTTGGCGAATATGAAACTCATCAAAATAATGCCGCCAGTCTGACGTCTTTTACACATTCCACAGAAGTTCTACAAGAAGCGGATAAGACTAATGATGAAGGTAATAAGAATTTAAGTTTACGTGATTTCATTGCCAATTGGAATGATGACGAAGATGAATACCAAAATGCAGAAGAACTTAACTTTGACCAGAACAATGTCATTGATGAAGTTTTGCAAACGGCTCCAGTTGAACAGGAAACTGCAGCTGCAACAGTTGATATACAAAAATCAGAAATAATTAAAACTTCAACAGATGAATCCAAAAATAAGGCAGAATCGAAAGTAAACCACAAGCCACAGGAAAATCTCGATAACACAACATTAAATGAATCCTATGTCAACTTGCCTGATATTGTAATAGATATTGAAAAATCGAATAATGTTAATAACTCGATAACAACACCTACAACTAGTCCTGCACCTAATACAACACCAAAAGATAATAACACTTCGCTAAATCTCAATAATTTTGATGTTGAAAAGGAGCTCGATGAACTTAAACTCAAAAAACCCACACAGCAACAGGATACAACCAAAGATTTAAATGATATTAAAGATACCAATAGCGTCAGTACACCACAGATAAGTCCGTGCAAAAATCTAACCACCCAACTAAGTTTTGAAGATTTAAATTTGGAACCAACAAACAAAACCGTCCTTAATGGCGAACAAAGTTCGGAGTTAACAGAAAACTATTTCAAAGACATGGAAGGCTATGAAAGTGGTAGCAGTCGTCATTCAAATGAATCGGCTTTTGAAAAAGAATACGAAACCTTTATCAATAAAATCACCAGCGAACCGATTAAAACTAAAAGTTTAGAAGAACAAGCGACAGAAATCGATTTCGAACAGAATGTACAAGATTTTTCAAAGTTCTATAAACGTAAACGCAAACTAAAAGAAGATGAACTTAAGGCCCACGAACCAGAGGCACAAAATCAAAAGAAATTGAAACCTAATAAGGCCAATAAAGTTAACATTAATTCAAATTTTCCCCAGGTCTATACGAAAAAGTCAAGAAATAGATGGCCCAAAGGCAAACCGCAAATTTTACATAAACGTAAACCTTTGTCGTTATATTACAAGATCATACATTCCATAAGACGTTTCGGTTTATATCGCTTACGCAGAGTACGCGAATATATGTCAGAGTTAAAAGAGAAACATTTACCTCTAATCAAAAGACAATCCATTAAGAATTATACACACGATAAACCCGAGAATTTAACTAATCCGAAAACTTTAAAAGCTTTATGCATAATAGCAATTAATAGTGAAGAATTTCGTCAAATGTTAATGTTAACGTTAGCGGTGGATTGTGGAGAGTGCAGCTTAGAAAACGAGGACAAACATATATGCACTGATCCGTCATGTGAAACTTGTGAAGTTATAAAAAGTTTAATGGAAGCGGAAGGAAGTTTTGAGGACACTTTAGTGCAACAAGTTACCGAACCTATCACTGAAAGCGTTCTTATTTTAAGTGAAGACGTTAACAGTGAAACACTGGAAATTTTAGAAAATGTCATTTACTTAAAAGATGAACATAAAATGATCTCAAATGATATTGAAAATGTTCAATATTCCAAAGAAAATACCACGTTGTTAGATGCCCAAGTTCTGGAGCAATGCAACTTAAATCCGGCAGACTCTTATTTTGAAACTCAATCGGATTCCCATTATGAAAGTAATATCGAAAAATCTGTTACAGAATTTGATTTAAAAAACTGGTATGAAAAATCAAAATCACCGGAACAAGACTTATCAGCCAAAGAAAATTCAGACATGTTTGTCTCTGAAGCAGCAATAACTGAATCGGATCAAGCTATTCCCTTAAGTCCTGAAACAAAAAAAGAAACTTCTGAAATTCCACTACAACTTGAATCTGAACAAGACAACCTTGCAAAAGTTGAAAGTGAACCAGACGATGTTAAACAAAATAAACCAGAAGAATCCCATCCCGATTCCCCAACTGAATTATGTGAAGATGAAAATTCAAATATATCCAATGCTACAACAACTAAGAAAACTTCAACTGAAGTTAAAAAGATCTCAAAATCGATTACAAAAGACGACAGTGATAGTGAGGAATCTGATTCCAGTGAATCTGATTCTGACAGCAGTTCATCTAGTTCGGATGATGAATCGGAGTCGGAGGAGAGCAAAGAGTCAAGCAAGAAGTCTAATGCTAAGGATATTGACAGTGATACCGATTCAGAAAGTGATTTAGAAAATGATGATGAAAACTTGAATTCCGATACTGAAGAATCAAATCATTCGAAAATTAACGATTTGGAAAAACATAACTCAGACTGCAAAAAACATCAAAAGTTTGCTGACTCCTTCAAGAATGTGAATTCCGAAAGTGAAAACCTGAATTCCGATAGAGATGAATCAAATCATTCGAATATGCCTGATCTAGAGAAAAACAAATCAGATAATAATGAATGTGAGAAGTCAAACGATTTATTCAAGAAAGAATCGGAAAATGTCCATCCTACACCTAGAAAATCACCTACAAAATCCATTAGTGATGTCGAAGATGAAATCACCCCAAAAAGACAACAACGTATTGTTTTACGTATTAAGAAATCTTTTCAACCCAGTCCAGATAACAACGATTCTAGAGAAATATATGTTTCGGAGAAATCTATAGAATTTGATAGTCAAACAGAAAGTGAAACTGAAGATGATGATATAGTATCAACGACTTCAAAATCAAGTCAAAAACTAAAAGATTCTTTCGATGATCAAAACTCTAATAAATCACTATCGCCGAATAAAGAATTTGAAAATCATTCGGAAAGTGAATCTGAAGATGACAATATTTCGGAAAATGAATTCAATCAAATAACAAAACGTCCAAAACGAGAAACAATAACCGAAAAATCTATGAAATCTCAAAAAGAATTGGGTAATCAGACAGAAAGTGAATCTGATGATGAAGATGATGATGTTACGGAGAAAGAACGTCAAAGTCCTTTTACAAGTTCAAAACAAAATGCGTTTGTAGACCATCAAAGTGAATCTGAAGATGATGAAATACCGGAGAAAAAATCAAAACTTATGGCAAAATCTCCAACTCATAAACATTATAACATATCAAATGCTTCTGAAGACTTAAAAGTTCAAATGGAAAGTGTTCCTAAAGTACATAACATTTTAAATAGAACGTCCGTTATTATTTCAACGTCTCTTATATTAAGCCCACAGCAAGATTATCATAATTCTGAAGAGGTCACAAATCATTTTACCGAAAATCAAGTAGAAAAAGAAATCGAGAAACGTGACGATGTTATATCAATTAAGGAAACAAAATTAAGCTCAAAGCAAGATGATTTGAAAAACTCTTCCGAACCGAGTAATGAACCAGTTAGACTTAGTTTAGAAAATGAAATCACAGACTTAATTCCAACATCCCAAGATCTTTTAAATGAAGAGAAATCTGCAGATTTGTTGGCAGAAACTTCAAAATTAAGTCCACAGCTGGAGAGTTCAAAAGATATAGTTGCAAATGTGAAATTTACGGAACATCGTGCTATATTTGATGAGCAGATCACGCAAAATAAATCTAAGTTTAATCGAAAAGAAGAATCTTCATATATTGAAGACGATATTCCAGCAGAAAGTAAATCTGAAGATGATACAGACGAAGAGGAGAAAGAGAATTTCGAAGAACCAATCAAAAAAGATGCAGATCATAAAAAGGTTCAATCAGAATCGGAAAGTAGTTCTGATTCAGAGTATGATTCCGAGGACGAGGAAAATCCCAAAGATTCAATGCCAATTGTGATATCTGATGATGAATCTATGGATAAAACAAGTGCTAATGATAATCATCATCAACCCATCAAATGTATTAGCAAAACGTCTGAAGATTCTTTTCAACAAAGTGATTCGTCCGGGTCATTGCATGATTATGATGAAGATTCTCTAGATTTTATTAGCGAAATCCATTCGAATTTGTCAAGCAATATAGTAAATTCCTCTAAGATGTCGAAATCAGCCAGCAAAGATGAAATATTGCCAGCTACACAAACTCTGATTACGTCGGAAAATATCATTAAAATTGCTAAAATCTTGGAAGAAAAAGACATTTCGAATAATACAATACAAAGTGATTCAGATATCAAACGTTCTAAGGAAAATCTGACTTTAGAATCAGTTGAAAACTTAGAAGAAAAACAAGTTTCAAACAATACAAATCAGAGTGATGGAAAACTTTCTGCAGATATTAGAGACCCTAAAGAAAATCTGTCAATGGAATTGCTTCATTCGGTTAATTTGAAAGATAATGATGAATCAAATAATTCAAATGAAATTCCAAAAGAATCATCTTCAAATGTAAATAGTTCAGAAGATCTTTTACCATTGGATTCAGTAACAATCAAGGAAACTCAAAATATTGAAAGTGAAACCTCTTCCGAAAAAAGTTTATTGGAATATTCTAGTACTTCAGATGACTCAGATGAGAAAAACGATGATGAATTATCAACTAAAGATGATAACGAAACAGAAAAAATTCCAGAAATTACCTTAGACAAGAAAGACCAAAAATCAGACGAAGAAGTCGAAAGTCAGACTAATACCGAAAAAAGTTTATCGGAATATTCTAGTACTTCAGATGACTCAGATGAGGAAATCGATGATAAATTATCAACTAATGAAGATAATGAAACAGAAAAAGTTCCAGAAATTACCTTAGACAAGAAAGACAAAAAATCAGACGAAGAAGTCGAAGATATATTTTCCATCGAAGAAGATAAGCAAACAGAAGAAGACATTCAAATATCTGAAGATAATAAAGAGCAAAAGTCTATAAGCTCCGAGAGCATTTCAAATGATTTTAAATGTAACGAAAATGTGATCGCTCCTTTAAACTGTTTAAACTCTAATCCATCACAAGTTAATGATGAAAATAAACTATTACATGAATCGGAAGCATCAAGTAAAGATCCAGATACTTTTGAACAGAATAACAAAACTTTGGATATACTTTCCATCCAAACTGTTCCAAAAGAAACTGTAAATGTATTGGTCGAGAATAATCCTTCAAGAATTAGTGAAAATTTAGAAATTTTGGCCGATGTTATTGTAAATCAAATTAGTGCAGAGCATGTAATTCAAACGAAAATGGTGGAATCAGAAACTGATCCTAAGCCCACAGAAAATGAAAAACCACATACCCAAAATTACGGCGAAAGTTTGACATCAGAAATAAATGATTCTATTCAACAGCCTGAAGCTAAAGAATCTGAAATTATTGTCAAATCTATAATTAAGGAACGAACTGAAAATAGGAGCTACGAACCCAATTTGGAAAAGATGCATAGAGAAACATCAAATACTTTTAATACAACTTGCTGTGACGAACAATTTACAGAAATAAAAGATTCGATTCATCAATTGGAAGCCAAAGAATGTGAAATTAATTCCAAATCTATAATTGTGGAACCATCTGAAGCTATTACATATTCCGATGAAATGTGTGACGCCTCCAATTTGGAAAAAGTACATAGAGAAACATCGGATACTTTTGACGCAACTTGCAGTAATGAACAGTCTACCGCAGAAATCGAAACCGACGAACAAAACATTTCTGGAACAAAGACTGCAGAATTTGATAAAGATGAAAGCGATGCTATTGTGGAAGAGGCAAAGCCTGTTTCAAAAAGGTTTAAGGAAAATTCAGAATCTTTAGCAGATCGTAACAATGAAAGAACTAATTACTTAAAAGAAACATTCAGTTCAGATGATTTAAATACTGAAATCGAAACTGAAAACTCCGAAACGGTTGTAGAAGCAGTAACTGTACAGTCCGAATCTTTAGAAAAGGAAAATACTGCAGAAATTCTGAAAGAAACAAGTAATTCATTGAAAAATGCATCTGAACAATCAGATGTTACATTGGATCCAATAATTAGAGAACCAAATAACATTCCATTCCATGAATCTATTAAAGAAAATGCTGAAGTTATTTCACACCCCAAAACAAAAGAATCAGATTTAATTTCACCACATCAAATATTTGAAGTCTCAAATGATATTCAATCACCAAAAGTGATCACGGAAAGGTCGGAAATTACCTCAAATATGGAAACTAAAGTAACAGAGATTGTTTCAAAACAAATACCTAATGTTTCAGATACTTTGGATTATTCAAATAAGCAACTAAATGAAAATTCCGGTAATACATGTGAACTCAGTAAAAATAAAGAAGAGACAACTCATACTCTTTCCAAATCTGTTGATGAGGACATTGCAGAGTCTTTGGAAGAAAAAAGTGCTGAAAAGGAAACTGAATTAGCTACAACTTTTTCAGAATCTATAACTAAAAATCCCGATTTACAAGAAGAATCTAATAAACAAACTTCGGAAGTTCTAGAAGAAATATATGAAGAAACTAAAAAAATACCGAACACCTGGGATGATACAGATATTTTCAAAGAAGTCAGTCAAGAATGTTTAGAATCGATTAAAGAAACATTAGATCAAAAAGAATCAAATGGTGATGATATTACTATCAAAGAATCAGTGCTGAATCTGGTAACAGAGATATCAGAAATTCCAAAAGATAATGAAACTAAATCGGAAGCAATAATCAAACAAAATGAAAATATAGTAGCGGTATCAGAGGCGTCCAAATTCCCCGAGGAAAATGAAACTATATCGGAAGCAATAATCCAACCAAATTTGGAAGAGAAAACTGCAAGTTTGGAAAAACCTAAAAGTGAAAATAACGAAATTGAAACAACAACTGAAAGTTATAAGTCTACTACTGATATTTGTCAAACGAAATCCGAAGCTTTAGTTCTAAAACCAAAGAGACTGATTGAAAATGAGAATCAAACTTCTGAGTATTATGAAGAATCTGATTCTGTTCATGCAAGTCCCACGAATGCAGAAGCTTTCATTGAAAACACTAATAACTTGATTAAAACTTCTAATGAAGAACGTGTTCACCAACATCTAACTACAACCGATGATGTAACCTCAAACGAAGAGGAAGAATCTATGGCGCTGCAAGAAGATCTAGGAAAGTCTGAGGTAGTTGAGCAACTAAATAATTTGGTAGAAGATAAATTGGAAACTTTTGAAGTTGATGATGAAGAATCAAAAGTTCAACAGAAAGAATGTAGTCCAGTTGAAGACTCGAATGAAAACATGCCAACGAATGAAAAAGAAACTGAAGTTATTTCTGGATTTCAAGAAGAATTGAAGGCATTAAATAGTCAGACAGATGAAAAACTTACAGTTGAACGTCAAATCAAAACTTTACATGAAAATATAGTAGACAACAACATCACGCAAGAAGTCAATAAAACTCCAAATAGCATTGATCAGGAAACTGGTTCCATCCAAATAACTCAACCTAAAGATGGTGAGTTGCCAAGCAAAAACTATAAACAAGAAGTTAATAAAACTCCAGAAAGCTTTGATCAGGAAACCGGATTCAACCAAGCAGTTAAACCTAAAGATGATAAGTTTCCCAACAAAGACTATAAAGCCGACGAGGATCCAAAAGTTGAACACCAAACCGAAACTTTAGAACGTATTCCTAACCAAACAACTCTACCTAAAGATGATAAGTTACCAACCAACAAACATCAAACAGAGGATGTTGTACAACAAACCGAAACTTTAGAACATATTCCTAATAGTAGTTTAAGTGAAACTGTTTTAACTAAAGACAACCAAGAAGATATATCCAAAGACTTTTTAGGTTTCAAAAATCAATCAAGTTTTGAAGATGAATCTGAGGATTTTCATGGTTTCGAAGATCTCGAAGAAGTCGCAAGAATACGACAAGAAATAGAAAATCTAAATGATGATTCAACCGCCAATGATGGATTCTTAAATTACGGTACATTAAGCAGAGAGCTGCATAAAACATCAACTACATCATTAACGGGAAGCACTTCGTCGGAAATCAATGAATTAGAAGCTTTAGAGAAAGAATTATCACAACATCAGCCGGAGATGGAGGGAGACGACGAAGAAGAGGATAAACAGACTGAACAAGATGTGCAAATAGCAACTGATAAAGTTGTATCAACAAACGATATAGAACATATCAAACAAATGCTGGAAAGCGATGAGGAGCAACAGGAACAGGAAGAAAATGGAAAAACTGAAGTCGACAAGGATGGAGTGCAATCAACGAGGGACGATACAAATAAAGATAAGTCAAAGTATATATTAAGTTCTGTAAATTCTATAATACCAAAGTTAAGTGACCTTTGTAGGGCTGCCTTAAATAGTTCCTTGAATTCTAATAGTAATTTAGCACAAGACACAACTGAAACGTCCACCATCCTAGTGGAACGTGAATTAAGTGTAGAAGAAGCTTTAGCTGAAATGTATCGCCAGGCGGGTGTATTATTATCCGATCCCGAGGATTGTGATAATGATATTTCTCCATCCGGCGATGAGGAAGCTCATGATGTCTTACTGATTAACTTACAAGAAATTTTAAATAGTGATAATAATGATGTTTATGTTTTACAATGTGATATGAATGAAAATGTTTTGAATGTCGTACAGCAAACAAATGAGGAACGAAATGAACAAGAACCACCAGTTAGCCATGACATGGAAGTTAATGTAAATGCGGAAAGAGTAAATAGAGTACAATTTATCGGTATTTTAGATACGCAAAGTACAGAACCACAAATACACATAATTAGTTCCGATTCCGAAAGTGAGGTTATCATACTGAGCGATGATGAATCCGATAACAGTTATAGACCTTTTCTTGCCCGACCAGAACGTATAACAATACCCTTTATCAATGATGGTAATGATGATATCAATAATATGGACAGTTTATCCGATATATCAACTATACATCATGAAGAAATAGTACCTGATAATTTAAATAAATTCTTACAAGAAGAATTCTATAAATATTTACACGAGAAATATGTACAAAGAAATATATCAAAATATTATCATGCCAATCGGGTGTTGAAAAAATATCGCAAAAGATATATTAAGTCTAAGAGGCAATAG	MDAVNAVVTQPTASSATVSANTTTTATIPSSTSNAINVNQSNNNIHSHTNTHSTTTATTNNSNQNNSNISIGGGGGGVNNNSSNSNSSCSSSSTSSNSSGYGSTTTTPTNNYDLQQQTTPTTTPIPTTPVAIAEPIIPVATVAAVTPYYNESITSHNLETHQLQQHHTLHTQQQQHLQHQQQQHHLLQPQHHQLPQNHLQTNLQQQQYLSRQQYYSTYDYQQAVTPTHNLSTGPSSSSSSTPAYNLGIASPYDITASPYGSGQYKTSGLTGSLNYERGSTARTNVASYNPQQQQQQQTEQHPTKTINQQTQPFPAVLSTSKQRTSSLIGNSTSTNTSKPQAAATPFYAQPLAPQSHSNPTTFYDNTKYKMPLDYHDSYGNPSAAATASVYHQQQKYYAAAKSQLKEAGYGTPPGLANSKSVYPNTGNYFPTPAPSYDKYMYPHNAATGYTSSTGHLGNETPPEVGNYRKPVGANTINSPSWPWGIDYASGNSRTIPPPPPTNHLPTATVAPTHATYLTPNPSALARDPYYMGPEKYPMKYDKYAAASYQQSYVSPPGSRHHIWPNTPHGSNLTQPNERHMLASGPTAPASSHGLHGAPYFPANPNNGLNSRQSCCPQPYQPQNCYYPPSHAIPPRLTHNQTPMANAPSSAYLSSQTSLGQSPHLNALSASCKYGGIIPDYGNGNKIKNSNDLYLNAHHYDTNTSPHNYGYGTATAHSNQQLYASNAHQSMAHGITPSSLLTHDPLNANPASYTNDLSLTTSNFDNYHTHLDTHLSPPTLAGIHSQQPPPAYGPTVAKRALLDYRKPIQPQPPPTIAEECYTTLSSRDHYNQQELLNTPETTTTFGEYETHQNNAASLTSFTHSTEVLQEADKTNDEGNKNLSLRDFIANWNDDEDEYQNAEELNFDQNNVIDEVLQTAPVEQETAAATVDIQKSEIIKTSTDESKNKAESKVNHKPQENLDNTTLNESYVNLPDIVIDIEKSNNVNNSITTPTTSPAPNTTPKDNNTSLNLNNFDVEKELDELKLKKPTQQQDTTKDLNDIKDTNSVSTPQISPCKNLTTQLSFEDLNLEPTNKTVLNGEQSSELTENYFKDMEGYESGSSRHSNESAFEKEYETFINKITSEPIKTKSLEEQATEIDFEQNVQDFSKFYKRKRKLKEDELKAHEPEAQNQKKLKPNKANKVNINSNFPQVYTKKSRNRWPKGKPQILHKRKPLSLYYKIIHSIRRFGLYRLRRVREYMSELKEKHLPLIKRQSIKNYTHDKPENLTNPKTLKALCIIAINSEEFRQMLMLTLAVDCGECSLENEDKHICTDPSCETCEVIKSLMEAEGSFEDTLVQQVTEPITESVLILSEDVNSETLEILENVIYLKDEHKMISNDIENVQYSKENTTLLDAQVLEQCNLNPADSYFETQSDSHYESNIEKSVTEFDLKNWYEKSKSPEQDLSAKENSDMFVSEAAITESDQAIPLSPETKKETSEIPLQLESEQDNLAKVESEPDDVKQNKPEESHPDSPTELCEDENSNISNATTTKKTSTEVKKISKSITKDDSDSEESDSSESDSDSSSSSSDDESESEESKESSKKSNAKDIDSDTDSESDLENDDENLNSDTEESNHSKINDLEKHNSDCKKHQKFADSFKNVNSESENLNSDRDESNHSNMPDLEKNKSDNNECEKSNDLFKKESENVHPTPRKSPTKSISDVEDEITPKRQQRIVLRIKKSFQPSPDNNDSREIYVSEKSIEFDSQTESETEDDDIVSTTSKSSQKLKDSFDDQNSNKSLSPNKEFENHSESESEDDNISENEFNQITKRPKRETITEKSMKSQKELGNQTESESDDEDDDVTEKERQSPFTSSKQNAFVDHQSESEDDEIPEKKSKLMAKSPTHKHYNISNASEDLKVQMESVPKVHNILNRTSVIISTSLILSPQQDYHNSEEVTNHFTENQVEKEIEKRDDVISIKETKLSSKQDDLKNSSEPSNEPVRLSLENEITDLIPTSQDLLNEEKSADLLAETSKLSPQLESSKDIVANVKFTEHRAIFDEQITQNKSKFNRKEESSYIEDDIPAESKSEDDTDEEEKENFEEPIKKDADHKKVQSESESSSDSEYDSEDEENPKDSMPIVISDDESMDKTSANDNHHQPIKCISKTSEDSFQQSDSSGSLHDYDEDSLDFISEIHSNLSSNIVNSSKMSKSASKDEILPATQTLITSENIIKIAKILEEKDISNNTIQSDSDIKRSKENLTLESVENLEEKQVSNNTNQSDGKLSADIRDPKENLSMELLHSVNLKDNDESNNSNEIPKESSSNVNSSEDLLPLDSVTIKETQNIESETSSEKSLLEYSSTSDDSDEKNDDELSTKDDNETEKIPEITLDKKDQKSDEEVESQTNTEKSLSEYSSTSDDSDEEIDDKLSTNEDNETEKVPEITLDKKDKKSDEEVEDIFSIEEDKQTEEDIQISEDNKEQKSISSESISNDFKCNENVIAPLNCLNSNPSQVNDENKLLHESEASSKDPDTFEQNNKTLDILSIQTVPKETVNVLVENNPSRISENLEILADVIVNQISAEHVIQTKMVESETDPKPTENEKPHTQNYGESLTSEINDSIQQPEAKESEIIVKSIIKERTENRSYEPNLEKMHRETSNTFNTTCCDEQFTEIKDSIHQLEAKECEINSKSIIVEPSEAITYSDEMCDASNLEKVHRETSDTFDATCSNEQSTAEIETDEQNISGTKTAEFDKDESDAIVEEAKPVSKRFKENSESLADRNNERTNYLKETFSSDDLNTEIETENSETVVEAVTVQSESLEKENTAEILKETSNSLKNASEQSDVTLDPIIREPNNIPFHESIKENAEVISHPKTKESDLISPHQIFEVSNDIQSPKVITERSEITSNMETKVTEIVSKQIPNVSDTLDYSNKQLNENSGNTCELSKNKEETTHTLSKSVDEDIAESLEEKSAEKETELATTFSESITKNPDLQEESNKQTSEVLEEIYEETKKIPNTWDDTDIFKEVSQECLESIKETLDQKESNGDDITIKESVLNLVTEISEIPKDNETKSEAIIKQNENIVAVSEASKFPEENETISEAIIQPNLEEKTASLEKPKSENNEIETTTESYKSTTDICQTKSEALVLKPKRLIENENQTSEYYEESDSVHASPTNAEAFIENTNNLIKTSNEERVHQHLTTTDDVTSNEEEESMALQEDLGKSEVVEQLNNLVEDKLETFEVDDEESKVQQKECSPVEDSNENMPTNEKETEVISGFQEELKALNSQTDEKLTVERQIKTLHENIVDNNITQEVNKTPNSIDQETGSIQITQPKDGELPSKNYKQEVNKTPESFDQETGFNQAVKPKDDKFPNKDYKADEDPKVEHQTETLERIPNQTTLPKDDKLPTNKHQTEDVVQQTETLEHIPNSSLSETVLTKDNQEDISKDFLGFKNQSSFEDESEDFHGFEDLEEVARIRQEIENLNDDSTANDGFLNYGTLSRELHKTSTTSLTGSTSSEINELEALEKELSQHQPEMEGDDEEEDKQTEQDVQIATDKVVSTNDIEHIKQMLESDEEQQEQEENGKTEVDKDGVQSTRDDTNKDKSKYILSSVNSIIPKLSDLCRAALNSSLNSNSNLAQDTTETSTILVERELSVEEALAEMYRQAGVLLSDPEDCDNDISPSGDEEAHDVLLINLQEILNSDNNDVYVLQCDMNENVLNVVQQTNEERNEQEPPVSHDMEVNVNAERVNRVQFIGILDTQSTEPQIHIISSDSESEVIILSDDESDNSYRPFLARPERITIPFINDGNDDINNMDSLSDISTIHHEEIVPDNLNKFLQEEFYKYLHEKYVQRNISKYYHANRVLKKYRKRYIKSKRQ
LOC111676041	NC_060954	XP_023292690.2	odorant receptor 45a-like	0	0	0	0	ATGTTATCCAAACAATATTTTCGCGTACAAAAAATTGTCTTTACTGGCTTGGGAATTGATGCTACGGTCAAAGATTCGAAATATCTAATTAGACGACCAGTGCTGTTGTATGGTTTAATAGTAATTTCATTTTTTCATTTCATTATTGTCACCCATTATATCTGGATAAAAAGTGGAGATTTTGTGGAAGTAACCGATTCTATGCCGATGTTGTGTCAATTGATTTTAAGCATTTGGAAAATGACTATATTCCTCTATAAACGTCGTGAAATATTGCAATTGATAAATGAAATTCATGCGATCAACTTAAATGCTAAACCTGATGAAGTGTTTTTGGTGCATCGTGAAAATTCCAAAGATAATTTACTTTGCAGTCTGTATTTAAGATTGGTTACGATAACCGGAAGTTTCGCTGTTACACATCCGGTTATGTATGCTATTTACATGTATGCCTCTAGTGGCGTAGTTATTTTAAACGAAGCGAATAAGGCCTCTTATTTTTGGGATTTTAGCCATTTATCGGGCTATTCATTGGTGTTTATGTTAAATGGTTTTACCGTTTACTTTGTGTGCGTCGTATCTTTGGCCTTGGATTCACTCTTCTCCTGGTTCGTCAGCAACATTTGTGCCCAGTTTCATATACTTTGTCATCGTTTTGAAAAGCTAGCACTTAATTATTCTAAAACTACGTTTACTCAAGATCAACAGCAAGAATTTTTCAAATCCCTCGTAAGGGGTGTACAATATCATCGCCAGACTTTACAATTGGCCGAGACTTTGAATCAAGTGTATGGTGAAATTATTTTCATAAAATGTACCATCGTTTGTATAGAAATTTGCAGTTTAGTTTTTCGTGCCAGTCGTCCGCATGATTCTCTAGCTGAAGCAGTCTATAAAAGTTTGTTTTTGTGTGCGGTAGCTTTACAATTGATTCTATACTGTTACAATGGTCAAAGGATAAAGGATGAAAGTTTTCAGGTAACCGATGCTGTTTACTGTGCCTTTGACTGGTCTAGTTTATCTAAATTATCTAAAGGAATGCTTTTTGTTACTATGATACGCTCTCAAAAATCCAGTAATGTTAGAGGAGTTTTCTTTGAGGTTGATTTGAGTTTATTTTTATGGGTTTTTAAAACTGCTGGATCTTTGATAACCGCCTTAAAGACTTTGGACGAAAATCAGGAGTGA	MLSKQYFRVQKIVFTGLGIDATVKDSKYLIRRPVLLYGLIVISFFHFIIVTHYIWIKSGDFVEVTDSMPMLCQLILSIWKMTIFLYKRREILQLINEIHAINLNAKPDEVFLVHRENSKDNLLCSLYLRLVTITGSFAVTHPVMYAIYMYASSGVVILNEANKASYFWDFSHLSGYSLVFMLNGFTVYFVCVVSLALDSLFSWFVSNICAQFHILCHRFEKLALNYSKTTFTQDQQQEFFKSLVRGVQYHRQTLQLAETLNQVYGEIIFIKCTIVCIEICSLVFRASRPHDSLAEAVYKSLFLCAVALQLILYCYNGQRIKDESFQVTDAVYCAFDWSSLSKLSKGMLFVTMIRSQKSSNVRGVFFEVDLSLFLWVFKTAGSLITALKTLDENQE
LOC111676038	NC_060954	XP_023292687.2	uncharacterized protein LOC111676038	0	0	0	0	ATGCGCTTCTATCCCAATGGCGACATAAGCAACTACTGGGAACTACCTTCCAACTGGTCTCTATACTCTCACAATCCAAATACAACTTGGCAACGAAAACCTTTACAACACAAACACACCATTGCCTATTGGTGCGATCTAGAAGGTGGCAAAATGTCGGAAATAAAGAAAAAAGATTTATATTTAAAGAATTTCTCAAATACACGTATACGTGGCGAGGCCTGTTTACCCTGGTATTATTGTGTGGGCAATCGTTTTATACGACTCGAGAAGGCATTTCCCCATGATTTTAAATGTACTGTGTTACCCATGAATCTGCAGGAAGTGCGCGCTGTAAATGAATATGAAAGAGAAACGGCTAAAAATGCTAAGGCTGGAGCAGCAGAAGCTAAGAGATTGGCCGAGGAAGCGGCTAAATTGGAGATGAAGAAGAAGGGTATAAGATCATAG	MRFYPNGDISNYWELPSNWSLYSHNPNTTWQRKPLQHKHTIAYWCDLEGGKMSEIKKKDLYLKNFSNTRIRGEACLPWYYCVGNRFIRLEKAFPHDFKCTVLPMNLQEVRAVNEYERETAKNAKAGAAEAKRLAEEAAKLEMKKKGIRS
LOC111676036	NC_060954	XP_023292684.2	uncharacterized protein LOC111676036	0	0	0	0	ATGCGTTTCTATCCTTGCGCTACTCCCTACATTTACAGTGAGTTCGCAAATAACTGGAATCTCTATTGTCAAAAGCCCAACACAAGTTGGCAAAGAAAACCCCAACAAGAAAAACATTCCATAAATATTTGGCGTGACTTGGAAGCAGCTAAAATGGAGAAAATTCTACACAAAGATCTATACATAAAGAATTGGTCTAAAAGTCGACATCGTTCGGGAGCCTTTTTACCTCTATACTATGGCACCGGTATAGAACGACCACATTTCCAAGTGAATGCTAAGAAAACAACGAAAGTGGAGAATGTTGAAAATTTAAAAATTGTAGATACTACAAAAGGCAAAATGATGATGGCCCAGAGAGCCGCTCAACAGGGGAAATTAAAGAGAAAATAA	MRFYPCATPYIYSEFANNWNLYCQKPNTSWQRKPQQEKHSINIWRDLEAAKMEKILHKDLYIKNWSKSRHRSGAFLPLYYGTGIERPHFQVNAKKTTKVENVENLKIVDTTKGKMMMAQRAAQQGKLKRK
LOC111676032	NC_060954	XP_023292680.2	acidic leucine-rich nuclear phosphoprotein 32 family member A isoform X2	1191.67	23.49	37.07	30.93	ATGGAAAAAAGAATAGAATTGGAAAGACGCGCTCGTAAAGCTAATCAAATTACAGAATTAAATTTGGACAATTGCCGGAGTACAAGCATTGTTGGCCTTACCGATGAATATACAGCGTTGGAATCACTAAGTCTAATTAATGTTGGCCTTACAACATTAAAAGGTTTTCCCAAATTACCCAATTTAAAGAAACTGGAATTATCAGATAACAGAATATCAAATGGCCTCAATTATTTGCATACTAGCCCAAAATTACAATATTTAAATTTATCCGGTAATAAAATCAAAGATTTAGAAGCCTTAAAACCTTTGGAAGAATTTAAACATTTAGCCATATTGGATTTATTTAATAATGAAGCAACACAAATTGAAAATTATCGTGAGAAAATTTTTGAAATGTTGCCTTCATTAAGATTTTTAGATGGATTTGATTGTAATGATGTCGAGGCGCCTTCAGAAGGTGATGACGAGGAAGACAATTTAAATTATTATGATAATGATGAGGATGACAATGAAAGTGATGAAGAAAATGATAGTGAAATGTATGGCAGTAGCGATGATGAGGATAATGATGTATCATTATCTGAGGTTTATAATGATGATTTAGAAGAGGATGAAGATGAATGGGATGAAGAAAATGCTGCTGAAAATGATGATGATGAAGATGAAGATAGTGATGAGGATGAGGCCAATGATTCAGCTGTAGCATCAAATGCTGATAAAGATGCTGGCGAGGGCAATGCTAATGCCGAAGAAACCCAGGCACGGGGTAAGAAAAGAAAGCATGAGGGTTAA	MEKRIELERRARKANQITELNLDNCRSTSIVGLTDEYTALESLSLINVGLTTLKGFPKLPNLKKLELSDNRISNGLNYLHTSPKLQYLNLSGNKIKDLEALKPLEEFKHLAILDLFNNEATQIENYREKIFEMLPSLRFLDGFDCNDVEAPSEGDDEEDNLNYYDNDEDDNESDEENDSEMYGSSDDEDNDVSLSEVYNDDLEEDEDEWDEENAAENDDDEDEDSDEDEANDSAVASNADKDAGEGNANAEETQARGKKRKHEG
LOC111676030	NC_060952	XP_023292678.1	uncharacterized protein LOC111676030	375	4.73	6.64	6.23	ATGAATGAAAATAATAATAAAAACACTAAATATCCATCATGGATTAAACCAGAACTCTTTGAAGATCTTTTGAAAATGTTACATGCTGATTTTTCTAAAATAGAACATTTCAGTGTTGATAATGCTTTAGCGCCAGGAGAAAATTATGCTACAGTTATGTTAAAAGTAGAAATTGTAATGAAGTTGCAAGATGCCTCCACTAAACCCATTACTTTCATGTTAAAAATTGGTCATGAAAGTGAAGTTTTCGAAGATTTAATGAAAAATCATGATGTATTTGCTATTGAAGCCGGTATGTATCGTAATTTTGTACCAGAATTCGAACAAATTTATGCAGATGCGGGTGTTAAGGTGAGATTTGGTGCCAAATCCTATGAATTGCCCATCAAACAAAACTACATCCTATTGGAAAATCTTAAGGTACAAGGTTTTAAAAATACCAATCGTTTATACGGTCTAGATATGGAACATACTAAAAGTGTATTAAAAAAATTAGCTCAATGGCATGCTGCCTCCGCGGTGAGGGTTACCCAAAAGGGACCCTATCCTAGAGAATATTGTACAGCTTATATGAAACCAGAAGGTTATGATCTAATAAAAGCCATGTTTGATGGTAGCACAAAAACACTTTTAGAATGTGTTAAAGAATACAATAATTCGGAGTTGTATTATGAGAAAGTTGTAAAGTTACAAAATCAAATAACTGATGAAATCTTTAAGCATGTAGATGCCGATCCAAATGAGTTTAATGTTTTAAATCATGGCGATTGTTGGTCAAACAATATTATGTTTAAATATGATGATCAAGGAAATGTTGCAGAAACTTATTTAATCGATTTTCAAATGCCACGTTATACCACTCCTGCTCAGGATCTTATGTATTTTCTCTTATCTTCCACAAAATTAGAAATTAAATTAAAAGAATTTGATTATTTTATTAAATTCTATCACGATCATTTAGTGGAAAGTTTAAAAGTACTCAACTATAGTAAAGCTATACCTAGTTTAAAGGAAATGCATCAAATGATTTTAAAATATGGTATATTCGGTTATATGACAACTACCAATGTTATGGCTGCCGTTCTCTGTGATCCCACCGATAATGCTAGTCTGGATAATTTTATAAATGATTCAGAGGAAGGCGTTAATTTTAAAAAACAAATGTATTCAAATCCCCGCTATCGTAAACATATGGAAGCTATTTTTCCTTGGTTATTATATAAAGGTCTTCTAGATTGTTAG	MNENNNKNTKYPSWIKPELFEDLLKMLHADFSKIEHFSVDNALAPGENYATVMLKVEIVMKLQDASTKPITFMLKIGHESEVFEDLMKNHDVFAIEAGMYRNFVPEFEQIYADAGVKVRFGAKSYELPIKQNYILLENLKVQGFKNTNRLYGLDMEHTKSVLKKLAQWHAASAVRVTQKGPYPREYCTAYMKPEGYDLIKAMFDGSTKTLLECVKEYNNSELYYEKVVKLQNQITDEIFKHVDADPNEFNVLNHGDCWSNNIMFKYDDQGNVAETYLIDFQMPRYTTPAQDLMYFLLSSTKLEIKLKEFDYFIKFYHDHLVESLKVLNYSKAIPSLKEMHQMILKYGIFGYMTTTNVMAAVLCDPTDNASLDNFINDSEEGVNFKKQMYSNPRYRKHMEAIFPWLLYKGLLDC
LOC111676029	NC_060951	XP_023292677.1	autophagy-related protein 101	82	1.96	2.12	2.58	ATGAATGCCCGCTCGCAAGTATTCGATTTGACCATGGAGGGTCGTCAGGTTGATGAAGCTGTTGCTAGTATTTTTCATACGGTGCTATTCCATCGCTGCCTTGGTAAATATATGTATACCGGTGATGCTCAATATTCCATTGGCACAGTGGGCTATACCGATGTCGATTGTGATTTCATTGACTTTACCTATGTCTGCTGTACTTCCGACAGTCTACAGCGTACCGTTAATCGGGCCATCAATGTATTCAGTGAGAAATTACGCTCGAACGAAAGTTGTGGTTCGGGTCAAATAAGTCTGGAATTTTTCCAAAAGAAAAAATCCCGATGGCCCTTTACGGCCGAATGTATACCGTGGGAAGTGTGGACGATACATTTGGATTTGATAAAGCATGAAAACGAAGACGAACGTCAAATGTGCCGTGAGAATGTGGCCGATCTGTTAACGGAGAAAGTCATTTATATAACGGAAATAATGAATAGACATGATTACGTACCTAAGACACCGAGTCAAAGTGAATTGGATTTAATATTCGATACCACTTATCCGGATGTACAGCCATATTTATTTAAATTTGTCTATTCCACATCCGATACGGCGGCACCCTCCATGGGCAATGCCGTAAAGAAAATCATTAAAGAAACGCTTGCATTGTGA	MNARSQVFDLTMEGRQVDEAVASIFHTVLFHRCLGKYMYTGDAQYSIGTVGYTDVDCDFIDFTYVCCTSDSLQRTVNRAINVFSEKLRSNESCGSGQISLEFFQKKKSRWPFTAECIPWEVWTIHLDLIKHENEDERQMCRENVADLLTEKVIYITEIMNRHDYVPKTPSQSELDLIFDTTYPDVQPYLFKFVYSTSDTAAPSMGNAVKKIIKETLAL
LOC111676027	NC_060951	XP_023292674.2	serine/threonine-protein kinase S6KL	360	3.4	5.2	4.48	ATGGGCAATGCTAAATCGAGGAATTATAATAAATCCAATAAAATTGAAAAAGAAAATTCTAGGAATTTAAAATCAACTAAATTAACAACAACAGAAACAACGTATAAAAAAGAGGATAATAATAGTAATAACGTTGGTGGGACGACAACAATAACTGCTACTACTACTAGTTCAACTAATACTACTGTGGGTGGTCCATGGTATGAGGAGGTTGGAAATAAAACAACAGCTAGTTCTAACAAAGCACTAAAAGATCCCCAACAAATAGCAATACAACCACAGCAACAACATTATAAACATAAAGCAGCTGATAATTCAGCTGCCTCAGCAGTTGCAGAGCAGCAACGTTTAAAACAGGCCTCTTCATTGTGGAGTTTGGGTAGCCTTAATTGGAATCTATCCTATTCGGTTCGCAATTCTTTTAAACAACGTCAAAAATCTTCTAGAAAAAGTTTTAGTACTTTACAACAATATCAACAACGCAAACGTTCTAAAACTCAATGGCATAAACCATTAACAAATGCCATTTTCAGTTCACACTTTAAAGAGTCGAGTCGTAACGAAGAATTTCATATTGATCAATTGGTAGCTAAGGGTGCATTTGGTGTTGTTTTCAAAGTAATTGATAAGACATCTTTAAAACAAGTAGAAGAACAACAACAACAGCAGCAGCATCAAGTGGAACATATAAATAAAAATAATTTTGCAGCATTTTCTGCTGTTTCAACTTGTGCCCCCGTTTATGCTTTAAAAGTTTTAAAGAAATCAAAAATTATTTCGGAGAATAGCTTGCAACAACTTAAAGACGAAGTTGATATACAAAAACTTTGTGGCCATCATCCATTTATTGTTAAACAATTTGATTTATGGCAAAATCGTTATAATTTACATATACTTTCGGAATACATACCAAACGGCGAACTATTCTCTACAATACGTACATTCTCTATAAATTTAATACGTTTGTATTTGGCGGAAATTGCTTTGGCTTTGGATTTTCTACACAACGCTGGCATTATTTATCGTGATGCTAAACCAGAAAACATACTATTAACACAAGATTATCATATAAAATTAACCGATTTTGGTCTCAGCAAGTGGTTAAAATTGGGTTTAACAACAAAAACTATGTGTGGAACATTTCAATATATGGCTCCCGAAATTTTGCGCGGTGAAGCTTATACTCATGCAGTCGATTGGTGGTCTTTAGGTATAATTGTTTGTCAAATGTTTGTTGAAAAGAGTCCTGATATCAGACAATTTATTACCATCAATTTACCACAACATTTACAACCAAAAGACCAAGTGGATAATACCGGACATTTGCAATTAAATGACAGCGAAAAGTTTGTGACGGCCAAGGAATGTGAAACCAATTTACTTGATGTGGCCAATTTTCTACCTGAAGAAGTTGCTGGTTTATGTCATGAGGCTAAAGACGTTTTGAAACGTCTACTGGAATTCGATGCTCAAAAGCGTATACGCTCGGTTAGAGCTTTACAAAGAATCGCCATTTTTAAGGACTTTAAAATTGAAGCTCAACATTGTTTAAAGATTCGTCCTCTAGATATTATCACTTCCGATAATATTGTTATTAGAAAAACAAATGATTCCATAGAAAATTTTCATAATGCTGATAAAGCATTTAAGAATTTTTAA	MGNAKSRNYNKSNKIEKENSRNLKSTKLTTTETTYKKEDNNSNNVGGTTTITATTTSSTNTTVGGPWYEEVGNKTTASSNKALKDPQQIAIQPQQQHYKHKAADNSAASAVAEQQRLKQASSLWSLGSLNWNLSYSVRNSFKQRQKSSRKSFSTLQQYQQRKRSKTQWHKPLTNAIFSSHFKESSRNEEFHIDQLVAKGAFGVVFKVIDKTSLKQVEEQQQQQQHQVEHINKNNFAAFSAVSTCAPVYALKVLKKSKIISENSLQQLKDEVDIQKLCGHHPFIVKQFDLWQNRYNLHILSEYIPNGELFSTIRTFSINLIRLYLAEIALALDFLHNAGIIYRDAKPENILLTQDYHIKLTDFGLSKWLKLGLTTKTMCGTFQYMAPEILRGEAYTHAVDWWSLGIIVCQMFVEKSPDIRQFITINLPQHLQPKDQVDNTGHLQLNDSEKFVTAKECETNLLDVANFLPEEVAGLCHEAKDVLKRLLEFDAQKRIRSVRALQRIAIFKDFKIEAQHCLKIRPLDIITSDNIVIRKTNDSIENFHNADKAFKNF
LOC111676026	NC_060952	XP_023292673.2	protein Fer3	0	0	0	0	ATGCAACATCATAGTGAATCTGGTTATATGCCAGAAGTGCCATTTCAACCATTATGGGCTCAGGAAGCACCACCACCGCCTCCCATAGTACCTTATCAGGAATTAATTACTGGATTTCCTTGTACAGATTTGGCTCTGTGGCAACGATCCCAGGTCAACAGTTTAGTTAATCCTCGTTCGAATAGCAGCAGTCGTACCAATGGCACCTCTAACGGTTCTACTAATGGTAATCCTACCAAGAAAACTAGACGTCGCACGGCTTCCATGGCTCAACGGAGGGCAGCCAATATACGAGAACGCCGTCGCATGTTCAATTTAAATGAAGCTTTCGATAAACTAAGACGTAAGGTACCAACGTTTGCCTATGAAAAACGCTTATCACGCATTGAAACTTTACGTTTGGCTATTACATATATTGGTTTCATGACAGAACTACTGACTGGCACTCCTATGAATTCGATAAAAACCCGTTCTAATGATATCTATGGTGGAATGAATGGTCATCATCATCCTGGTGCAATGCCTCATCATTTACATCCGTCGGCATTTCAAAGAGATTTTGCTTCACCCTATGGTCATAGTTTGGCTTAG	MQHHSESGYMPEVPFQPLWAQEAPPPPPIVPYQELITGFPCTDLALWQRSQVNSLVNPRSNSSSRTNGTSNGSTNGNPTKKTRRRTASMAQRRAANIRERRRMFNLNEAFDKLRRKVPTFAYEKRLSRIETLRLAITYIGFMTELLTGTPMNSIKTRSNDIYGGMNGHHHPGAMPHHLHPSAFQRDFASPYGHSLA
LOC111676021	NC_060952	XP_023292670.2	uncharacterized protein LOC111676021	736	9.22	11.87	12.14	ATGGCTGATGAAAGAAATTGTGCTAATGAGGCGATACCAAAATGGATTGAGGCCCAACTGTTTGAGAAATTATTGGAAGACAATGTTGAAAACTATAAAAGTATAAAAAAGTTTATAGTTAAACCCGGTATTGGAGCAGGTGAAAATTATGCCACAGTTATGTTGAAAGTGGAAATTGAAGTTCAACTGAAAGATTTAAGCAAAAAATCTCTATGTTTTATGTTAAAAGTCAATCATGAAAAAGATCAATTACGAGAATTATTAAAAGGTCATGATGTATTCGATGCTGAAAAAAGCATGTATGATGAAATAATACCAGCATTTGAAAAACTTTATGCTGACGTTGGTGTTGAAGTTAAATTTGGTCCCAAATCTTATGATTTAGCCACTAAAGAAGAATATATTCTATTGGAAAATTTGTGTGTACGTGGTTTTAAAAATGCAAATCGTTTGGAGGGTCTCGATATGGAACATACAAAATGTGTCTTAAAAAAGTTGGCTCAATGGCATGCTGCTTCTGCTGTATTTGTTACAGTGAAAGGACAATTCGAGGAAAAATACATAAAATGTTATTTCCATGAAGAAGGTAAAGAATCTCTAAGAACTGTATTTGAGGGAATGGGAAAGGTGTTCAAAAGCTGTGCTAAAAACTATAGCAATTACGAAGAGTATGCCGCAGATATTGAAGCTTTGGACAATAAACTGGTTGATGAGTTGTATAAAACGGCTATACCCGATCCCAATGAATTTAATGTTTTAAATCATGGCGATTGTTGGTCCAATAATGTTATGTTCCAATACGATGCTTTCGGCAATATTAAGGAAACCTATTTAATTGATTTACAAATGCCAAAATATGGTACACCAGCTCAGGATTTATACTATTTTCTAATATCGTCTACAAAATATGAAATCAAAATTAAACAATTTGATTATTTTATCAAATTTTACCATGACAATCTAGTGGAAAATCTTAAATTGTTGAAATACAACAAAAAGATTCCTTTATTAAAGGACATACACATAATGCTCTTCAAATATGGTATTTGGGGTTATTCAACGGCAACTGGTGTTATGTCAGCCGTCCTATTGGAACCCACAAATACTGCCAGTTTAGAAAATTTTGTTGGTGACTCCGATGCTAGTTTGACATTTAAGAAATTGATTTATTCAAATGATCGTTATCGTAAGCATATGGAAGCACTATTGCCTTGGCTAAAATATCGTGGTGCTATATGTTGTAGCTCATAA	MADERNCANEAIPKWIEAQLFEKLLEDNVENYKSIKKFIVKPGIGAGENYATVMLKVEIEVQLKDLSKKSLCFMLKVNHEKDQLRELLKGHDVFDAEKSMYDEIIPAFEKLYADVGVEVKFGPKSYDLATKEEYILLENLCVRGFKNANRLEGLDMEHTKCVLKKLAQWHAASAVFVTVKGQFEEKYIKCYFHEEGKESLRTVFEGMGKVFKSCAKNYSNYEEYAADIEALDNKLVDELYKTAIPDPNEFNVLNHGDCWSNNVMFQYDAFGNIKETYLIDLQMPKYGTPAQDLYYFLISSTKYEIKIKQFDYFIKFYHDNLVENLKLLKYNKKIPLLKDIHIMLFKYGIWGYSTATGVMSAVLLEPTNTASLENFVGDSDASLTFKKLIYSNDRYRKHMEALLPWLKYRGAICCSS
LOC111676020	NC_060952	XP_023292669.2	uncharacterized protein LOC111676020	796	10.02	13.05	13.19	ATGGTTAATGATCAGGAAACGACAGCAATTGCAAACGATATACCATCGTGGATTAAGGTTTTCTTATTCGAACCGGTTTTTAAAGAAATAGAATCTCAATTTTATCAAACGAAGAATTTTCAAGCTAAACGAGCTTTGAGTGCTGGTGAAAATTATGCTACTATTATGTTGCGTATAGAGGCTGAAATTGAATTAAAGGATGGTTCATCAAAATCTATTACCCTAATGTTGAAGACAGCTCATGATAGTGAAATGTTTCGTCAAATGATGAAAACTAATAATATTTTTGATGTCGAAGCTACGATGTATCGTGATATAGTCCCAGAATTAGAACAAATGTATAAAGATGTTGGGGTGGAGGTGAGATTTAGTGCCAAATCTTACTTACTCACCACCGATCAACCTTATATACTTTTAGAGGATTTAAAACCCGAAGGTTTTGAAAATGTTAATCGTTTGGAAGGCTTAGACATGGAACATACTCATGCAGTGCTTAAAAAACTGGCACAATGGCATGCAGCTTCTGCAAATCGTGTCGCTTTGAAGGGCCCTTATGATAAAAGTATTTGTGAAGGATTCGTTAAAGAGGAAACTCGTGAAATGGCAAAAACAATGTTTGGAAGTATGTATAAAGTTCATTTGGATTGTGTAAAATCCTATGACGGCCATGAATTATACTATGAACGTATGTGTGAACAACTCGATGGCAGAACGGATGAACTTTATAATGCCGCCAAGTTGGATTTGAATGAATTTAATGTTTTAAATCATGGTGATTGTTGGTCCAATAATGTTATGTTTAAGCATGATGATACTGGTAAAATTAAAGAAACCTTTTTGGTTGATTATCAAATACCACGTTATGGAACTCCTGCTCAAGATTTGTACTATTTTCTGCTATCGTCTACGAAATATGAATTGAAAATTAAATATTTTGACTATTTCATTAAGTACTATCACAATGAGCTATTGAAAAATCTTAAATTATTGAATTACTCTAGAAAGATACCCACTCTTAAAGATATTCATATTAGTTTACATAAACATCATCCATGGGGTTTATCTACTGTGATTGGTGTTATGGCCGCAGTACTTTTAGATCCAAATGAAAATGCAAATATTGAAAATTTTATTGGTGAAGATGATGCTGGCATGAAATTAAAAATCCAAATGTATTCAAATGCTCGTTATCGTAAACATAGTGAACTGATTTTACCTTGGCTGTATAATCGTGGTGCTATATAG	MVNDQETTAIANDIPSWIKVFLFEPVFKEIESQFYQTKNFQAKRALSAGENYATIMLRIEAEIELKDGSSKSITLMLKTAHDSEMFRQMMKTNNIFDVEATMYRDIVPELEQMYKDVGVEVRFSAKSYLLTTDQPYILLEDLKPEGFENVNRLEGLDMEHTHAVLKKLAQWHAASANRVALKGPYDKSICEGFVKEETREMAKTMFGSMYKVHLDCVKSYDGHELYYERMCEQLDGRTDELYNAAKLDLNEFNVLNHGDCWSNNVMFKHDDTGKIKETFLVDYQIPRYGTPAQDLYYFLLSSTKYELKIKYFDYFIKYYHNELLKNLKLLNYSRKIPTLKDIHISLHKHHPWGLSTVIGVMAAVLLDPNENANIENFIGEDDAGMKLKIQMYSNARYRKHSELILPWLYNRGAI
LOC111676019	NC_060952	XP_023292668.2	uncharacterized protein LOC111676019	768	9.62	12.1	12.67	ATGACGGGTGAAACAAAAGGCACACATGCCCCCGTACCGAAATGGATCGAGGCGAAACTATTTGAAAATCTATTACAACAAAATATTGAAAATTTTAAAAATATTAAAGAGTTTATAGTTAAACCAGGTGCGGCCGTGGGGGAAAATTATGCCACAGTTATGTTGAAAGTGGAAATTGAAGTTGAATTGAAAGATTTATCAACAAAATCTCTAAGCTTTATGCTAAAAGTCAATCATGACAATGAACAAATACGTGAAATGATGAAAGGTCATGATATATTCGATATTGAGAAGTGCATGTATGATGATATAGTGCCAGCATTTGAAAAACTTTATGCTGATGTAGGGGTAAAAGTAAATTTTGGCGCTAAATCTTATAATTTACCCACCAAACAACAATATATTTTATTGGAAAATTTGTGTCCACGAGGTTTCAAAAACGCCAATCGTCTGGAGGGTCTGGATGTGGAACATACAAAGTGTGTCTTGAAGAAATTAGCTCAATGGCATGCAGCTTCTGCCGTACTTGTTGAAAAGAGAGGTCCATACGAGAAGAAATATTTGGAGGGTTATTTTCAAGAAGAAACCAAAGAACTCATGAGGTCTATGTTTGAGGGTATGGGACATATATTTATTGACTGTGCTAAGAACTACAGCAATTATAATGAGTATGCAGAAGATTTAAATGCTAGCAACTCTGAAATGATTGATGAATTTTATAAGGTTGCAAAACACAATCCAAAAGAATTCAATGTTCTTAATCACGGTGATTGTTGGTCGAATAATGTTATGTTCCAATACGATGCATTCGGTAGAATCAAAGAAACCTATTTAATTGATTTTCAAATGGCCAAATATGGTTCTCCCGCTCAAGATCTATTTTACTTTTTGTTATCTTCAACCCAATATGAAATCAAGATAAACAAATTTGATTATTTTATCAAATACTATCATGATAATCTTGTGGAAAATCTTAAATTATTAAAATATTCGCAACGTATTCCCTCCTTAACGGAATTACACTCAATGTTATATAAATATGGAATTTGGGGTTATTCAACGGTAACGGGTGTTATGGGTGCTGTACTTTTAGATCCTACTGATAATGCTAATTTAGAGAATTTTCTTGGTGATTCCGATGCTGGTTCAGAATTTAAGAAATTAATGTATTCCAATGATCGTTATCGTAAACATGCCGAAGCTCTATTGCCTTGGTTGAGAAATCGTGGAGCTATGTGCTTTAGTTTATAA	MTGETKGTHAPVPKWIEAKLFENLLQQNIENFKNIKEFIVKPGAAVGENYATVMLKVEIEVELKDLSTKSLSFMLKVNHDNEQIREMMKGHDIFDIEKCMYDDIVPAFEKLYADVGVKVNFGAKSYNLPTKQQYILLENLCPRGFKNANRLEGLDVEHTKCVLKKLAQWHAASAVLVEKRGPYEKKYLEGYFQEETKELMRSMFEGMGHIFIDCAKNYSNYNEYAEDLNASNSEMIDEFYKVAKHNPKEFNVLNHGDCWSNNVMFQYDAFGRIKETYLIDFQMAKYGSPAQDLFYFLLSSTQYEIKINKFDYFIKYYHDNLVENLKLLKYSQRIPSLTELHSMLYKYGIWGYSTVTGVMGAVLLDPTDNANLENFLGDSDAGSEFKKLMYSNDRYRKHAEALLPWLRNRGAMCFSL
LOC111676017	NC_060952	XP_023292665.2	uncharacterized protein LOC111676017	3911	49.24	65.17	64.83	ATGGAACCACAGCAAAACGGTATTGCAGCTGATAAGGAATTGCCACAATGGTTGGACAATGTTACCTTGGAGAAGGCAATCAGGCAACAAATAGGAGACTACAAAAATATTTTAGAAATTAAAACCGAAAATAGTTCGAAAGAAGGTGAAAATTATTCTTCACTTATGATGCGTATTAAAGCTGATGTTGAAATGGAGGATGGCAGTAAAAAGACGGCTTCATTTATTCTGAAGACCCAACATTCCAATGAAATGATGGCAAGAATTCTAAACATGCTGAGACTGTTCCCCAAGGAAGAGGAAATTTATCATAAAATTCTACCAAAATTTGAACAACTCTATAAGGAAGCTGGTAAATCTGTTCAATTTGCCCCAAATTCGTATACATTTGATCGTGATATAGGTGTAGATTATGTTTTGCTGGAAGATCTACATGTAAAGAAATTTAAAAATGCCAATCGTTTGGAGGGTCTTGATATGGATCATGTTAAGGAGGTTCTAATTAAAATGGCTGAGTTTCATGCTGCATCAGCATGTTATGTTGAACATTATGGAATGTTTGGTGAAGATTTTACAGTGGGCATATTTAGTGAGAAAAATAAGGAATTATTGAAGGAGTTTAATGCTTCGGCTGCATTTTTGAGTCAGCTAAAGAAATGGAAAAATTGCCAACAATATTATGAGAAATTGGCTGACAGTGATGAGTTTTTGGTAGATCGCCTGTTGGAAGATCAAAAGGTAAATCCTCGTGAATTTAATGTTTTAAATCACGGTGATTGTTGGTCAAATAACATAATGTTTCAATACGATGCATTCGGTAAAATAAAAAATACCTTATTTGTGGACTTTCAAGTCGGCAAATATGGTTCACCAGCCAATGATCTGTATTATTTTATATTATCATCCGCCAAAAAGGATATAAAACTTACACAATTCGACTACATGATACGTTTCTATTATGAACATTTGGTGGAGAATTTGAAACTTTTACAATATCATCGTCCCTTGCCGAAATTGAAAAATATTCATATTGCTCTAATGAATAATGGTTTAGCGGCTTATATGGTTGTTTCTAAGGTCTTGCCTGTTGTTATTTTGGAAAAGACCGATCAAGCCAATTTAGAAAATTATATACATGATGAGTCGAAAATGAAGACAGCAATGTTTAGTAACCATAAGTATGTTCAAGCCATGTCAGAAATTTTACCATGGTTGGATAATCGCGGTTTGCTCGACTGGAAATAA	MEPQQNGIAADKELPQWLDNVTLEKAIRQQIGDYKNILEIKTENSSKEGENYSSLMMRIKADVEMEDGSKKTASFILKTQHSNEMMARILNMLRLFPKEEEIYHKILPKFEQLYKEAGKSVQFAPNSYTFDRDIGVDYVLLEDLHVKKFKNANRLEGLDMDHVKEVLIKMAEFHAASACYVEHYGMFGEDFTVGIFSEKNKELLKEFNASAAFLSQLKKWKNCQQYYEKLADSDEFLVDRLLEDQKVNPREFNVLNHGDCWSNNIMFQYDAFGKIKNTLFVDFQVGKYGSPANDLYYFILSSAKKDIKLTQFDYMIRFYYEHLVENLKLLQYHRPLPKLKNIHIALMNNGLAAYMVVSKVLPVVILEKTDQANLENYIHDESKMKTAMFSNHKYVQAMSEILPWLDNRGLLDWK
LOC111676010	NC_060952	XP_023292661.2	uncharacterized protein LOC111676010	101	1.28	1.5	1.69	ATGTCTACAAATATAGATAATATACCGAATTGGATTAAATCAAATCTCTTTGAAAATGCTTTGCACGACACTTTGGGAGATTTTAAAAAAATACTCAACTTTAAGGCTTTCCCTGCTTTAGCGCCGGGAGAAAATTATACCACAGTTATGATCAAAATAGAAATAGATGTTTTACTCGATAATGGTGAGATCCATAAAGAAAGTTTTATGCTAAAAGTGGCTCACGATAGTGAATTTTTTAAAAAAGAAATGACCAAATGGGATATGTTTAGCACCGAAATGGGTATGTATCAAGAAGTTGTACCAGAATTTGAGAAAATGTATGCCAATATAGGTTTGAAAGTTAAATTTGGCGCCAAAGCTTTTAAAATGTCCACTCAAGAGGATTATATATTACTTGAAGATCTGACAAAAAAAGGTTTTAAAAATGCTCCCAGACAGGAAAGTTTAAATATGGAGCATTGTGAAGCAGTTTTAATAAAGATGGCTCAGTGGCATGCAGCATCAGCAGTAAGAATTGCAAATAAAGGACCCTATGAATATAAATATTCGAAAGGTATGTTTATAGATAGTGGCAAAGATGTGTTTAAAACAATGCTCGAAAGTTCTTTAAAACATTTATTTAATGCCATAAAAAAGTCGCCAAATCTTGTAATATACCAACAGCAATTAGAAGGTTTAAAAGACAATTTAACTGAATTACTTTACATGGAATGTGCCAGATATGAACAAGAATTTAATGTTTTAAATCATGGTGATTGTTGGTCTAATAATATAATGTTTCAATATAACAAAGAAGGAAAACTGCAAGAAACTTTCTTCGTAGACTTACAAATACCCAGTTATGGTACTCCAGCACAAGATCTGCTATACTTCATAATAACATCAGCTCAGTTGAATATAAAAATTAATAAATTTGATTATATGCTAAAATACTATTATGATCATTTAATTGATCATTTAAAACTTTTGAAATATGGTAAATCTTTACCAAAACTAAAAGATATATACATGAGTACTATAAGACATGGTAAATGGGGTTTATTTTCTGCTCTTGTAACAATGCCAGCCGTTTTGTGTGATCCTTCCGATAAAGCTTCAGTTGATAATTTAGTTGGTGATGGCCAGGAAGCGGATAAATTTAAAGAATTTATGTATTCCAATGAACGTGTTGCTAAACATTTGGAAGTTGTTTTACCCTGGTTAAGCTGCAGAGGTGTTTTAGAATCTTAG	MSTNIDNIPNWIKSNLFENALHDTLGDFKKILNFKAFPALAPGENYTTVMIKIEIDVLLDNGEIHKESFMLKVAHDSEFFKKEMTKWDMFSTEMGMYQEVVPEFEKMYANIGLKVKFGAKAFKMSTQEDYILLEDLTKKGFKNAPRQESLNMEHCEAVLIKMAQWHAASAVRIANKGPYEYKYSKGMFIDSGKDVFKTMLESSLKHLFNAIKKSPNLVIYQQQLEGLKDNLTELLYMECARYEQEFNVLNHGDCWSNNIMFQYNKEGKLQETFFVDLQIPSYGTPAQDLLYFIITSAQLNIKINKFDYMLKYYYDHLIDHLKLLKYGKSLPKLKDIYMSTIRHGKWGLFSALVTMPAVLCDPSDKASVDNLVGDGQEADKFKEFMYSNERVAKHLEVVLPWLSCRGVLES
LOC111676007	NC_060952	XP_023292658.2	uncharacterized protein LOC111676007	128	1.55	2.09	2.04	ATGTCACCAAATACGAGCTCAGGAAAGATTGTTAATCCTAATGAGTATCTTGATATTCCAAAATGGATAAATGAGGATTATTTCTTGCCCATCTTGGAGAAAGATGTAAACGATTTTAAGTGCATTACAAAGTTTACGCCTATTGCTGCTACAGCACCGGGCGAAAATTATACATCGATAATGGTGCGTGTTATAACTGATGTCGAATTAAAAGATGGCAGTTCTCAAGAAGTTTCATATATTTTAAAAACTGTTTTGGATGCTAGCAATAGTGGTGCAGCTTTTGTAACCGCCATGAATCTCTTTCCCAAAGAAAAACAAATGTATGCCAATTATATACCCAAATTTGAAGAACTCTATAAAAATTTAGGAATGGAAATTAAATTGGGACCCAAGTGTATATATTTTGATGAAACCCCTGAAAAGATCACACTCGTAATGGAGGATTTAAAACGTAAAGATTTTGGAAATATTGATCGTTTAAAAGGTTTCGATATGAATCATATGAAAATTGTACTACATAAATTGGCTGAATTTCATGCAGCTTCTGCTGTGTATGAGGAATTAAATGGACCTTATGAATCTATATATAATGCTAGCTTTTTTACAGAAGCAAATCGTCCCATGTTTGCTGCATTATATGAACCACGTTCTGAATTGTTTAAGAAAGCTTTACTGGAATGGGGTTTAGAAGATGTTGAAAGATATATTGATCGAACACCTACATTGGATGAATACTTTGATGAAAATGTTTTCTTGAATACCCCAAAGTCAGATGAATTTAATGTTCTTAATCATGGAGATTGTTGGTCCAATAATATTATGTTTACCCATGATGAAGATGGTAATGTTAAAGAATCTTTATTTGTTGATTTTCAAATTTGCAAATGGGGTTCACCGGTTCAAGATCTTTGGTATGTGATTTCAACTTCTGTCAGTTTGGATATAAAAATTAAAGAATTTGATCATTTCATACAAATATATCATACACGTTTGATGGAATGTCTTAAAATGCTTAAATATTCTAAAGCATTCCCTTCGCTCAAAGAACTTCATATTAATATGTTGAAGTACGGTTATTGGGCTGTATTTACTGCTAATACTATATGTCCGGCTATTTTATTTCCCTCGGATAAAGATGCTAATATGGACAATTTTATGAAACCTGGCCCAGAGGGTGATGCATTCCGTTTTAAATGCTTCACAAATCCCATTTACGTAAAAGCTATGCTGCAATTTTATCCATTCTTAGATAATAAGGGCATTTTTGATATAACGACGAAAAAGAATTAA	MSPNTSSGKIVNPNEYLDIPKWINEDYFLPILEKDVNDFKCITKFTPIAATAPGENYTSIMVRVITDVELKDGSSQEVSYILKTVLDASNSGAAFVTAMNLFPKEKQMYANYIPKFEELYKNLGMEIKLGPKCIYFDETPEKITLVMEDLKRKDFGNIDRLKGFDMNHMKIVLHKLAEFHAASAVYEELNGPYESIYNASFFTEANRPMFAALYEPRSELFKKALLEWGLEDVERYIDRTPTLDEYFDENVFLNTPKSDEFNVLNHGDCWSNNIMFTHDEDGNVKESLFVDFQICKWGSPVQDLWYVISTSVSLDIKIKEFDHFIQIYHTRLMECLKMLKYSKAFPSLKELHINMLKYGYWAVFTANTICPAILFPSDKDANMDNFMKPGPEGDAFRFKCFTNPIYVKAMLQFYPFLDNKGIFDITTKKN
LOC111676006	NC_060952	XP_023292656.2	uncharacterized protein LOC111676006 isoform X1	93	1.19	1.51	1.56	ATGGCTAATACAGACATAGTACCCTCATGGATTAAAGCAAAATTATTCGAAAAAGTTTTACGCGAAACTGTTAAAGATTTCCATGAAATAAAGGAGTTTAAAGTTTTTCCCGCTTTAGCTCCAGGTGAAAACTATGCCACTGTCATGCTAAAAGTACAAGCCGATGTTCTTCTTACAACTGGTTCAGTGCAACAACAAACATTTATGCTAAAAGTGGCCCATGATAGTGAATTGTATCGTAATGAAATGTCAAAATGGGGTATGTTCGTTACAGAGTCTGGCATGTATCGTGATATTAAACCAGAATTTGAAAAACTATATGCTGATGCTGGTCTTGATGTACAATTTGGTGCTAAAGGTTATGAATTGGCAGTTGACAAGGAATACATTTTGTTGGAGGATCTTTCGCGGAGAGGTTTTAAAAATGCTAAAAGACAAGATTGTCTAGATTTGGAACATTGTAAGGCGGTATTAAAGAAAATAGCACAATTTCATGCAGCTTCTGCTGTAAGAGTACAACAAAAGGGTATGTTTGAGAAAACCTATTTACATGGATTTTTAACAGAAGATAGTAAAAATTTCTGTAAAATTATGTTCGATAGCTCTACACCACATCTTATGAAAACTATAGAAAAATTAGAAAACAATCACGATTACTATGAACAAATAAAAAATTTCGTTACTAATATAACAGACACAATGTTTGAAAAAAATTCCGTAGATGAAAGTGAATTTAATGTTCTTAATCATGGTGATTGTTGGGCCAACAATATAATGTTTCAATATGATAATGAGGGTAACTTAAAAGAGACCTATTTAGTAGATTTACAAATGCCACGCTATGGCTCTCCCGCTCAAGATCTATTATATTTTATTATATCATCAGCTCATATAGATATTAAAATTCAAAAATTTGATTACATGATAAAGTACTATTATGACAATTTAATTGAACATTTACAATTATTAAAATATACAAAACCTCTGCCCAAATTACGTGACATACATGCAGCTTTAATTAAATATGGTATATGGGGTTTTGTAACTGTTGTCACTGTTATGGGTGCGGTGTTATGTGATCCTACCAATACTGCAAATATTGATAATTTCGTTGGTGCTTCTGAGGAGGGTGATACATTTAAGAAGATTTTATATTCAAATGAACGTTATGTGCGACATCTGAAAGTTGTCCTACCGTGGTTGTGCTATAGAGGAGCTTTGGAAAAATGA	MANTDIVPSWIKAKLFEKVLRETVKDFHEIKEFKVFPALAPGENYATVMLKVQADVLLTTGSVQQQTFMLKVAHDSELYRNEMSKWGMFVTESGMYRDIKPEFEKLYADAGLDVQFGAKGYELAVDKEYILLEDLSRRGFKNAKRQDCLDLEHCKAVLKKIAQFHAASAVRVQQKGMFEKTYLHGFLTEDSKNFCKIMFDSSTPHLMKTIEKLENNHDYYEQIKNFVTNITDTMFEKNSVDESEFNVLNHGDCWANNIMFQYDNEGNLKETYLVDLQMPRYGSPAQDLLYFIISSAHIDIKIQKFDYMIKYYYDNLIEHLQLLKYTKPLPKLRDIHAALIKYGIWGFVTVVTVMGAVLCDPTNTANIDNFVGASEEGDTFKKILYSNERYVRHLKVVLPWLCYRGALEK
LOC111676005	NC_060951	XP_023292655.2	28S ribosomal protein S30, mitochondrial	3388	31.38	39.17	41.32	ATGCTGTTAATGCGTCGTGCCGAATCTTTAACAGCACGATGTGCTTCAGTGTGTCGTAACTACATTGCCACACCAAAAAATTCCCAGGCAGCTGGTGCTGCTCCCCAAATGGCAGTAACAGAAAATGATGAATATTTCGAAGTAGCACAATATCCCGAAATCAAGGATCCCTCGTTTAGTGCTCGCAAAGAACGTGAAGCTTTATCATTTCAAGAGCAAGTGCAAAAAGCTGCAACAGTGGAAGAGAAAATGATAAAAATCAATATGCCTCGCTACTATGGCTATAAAGTAGTGCAGTTGCACGATGAACGTTTGCCCTATAATTGTTTGCCAGCCATACAACACTACACAAGGACATTATACGAAAACATGCCCAGCGAGTTGAAGACAGATGAGAAATTAAACTCATACGTAGAAACTCTTAAGGGAGATGTTCAGGAGGCTTTGGAAGTGGCTCATGATTATTTTAATCAAAAATACCCTGATGCTTCTGACTTGGAACCCAAGGAACGGGAGCGTATCTTGACTCAAGTCATTGTGGAGCAAATCAATCGTGCTTTAATTAACGGTCTATCGGCCGATTACCAACACTTGCAGGAAGCTGAAATCGATTATAATCCCAGACATGAAGCTTTTTGGTCTGTGGGTGGCATACAGGCCCCCAAAAATGTTGTTAAGTCCAAAGAAGGTCATGAGTGGCAAAAGCATTTAGCCAAAGAACCCGTCGATCGTTTAATGCAGTATAAAAGTGAACCTATGCTGGCCCTCAGGCATCGTTTGCAGTTGTCCAGCTGGAAGACAGAAGAAGAAAGTAATAACATTGAACTGGCTAATAAAGTACCACGCTTAGAATTTGATCCCAGAAGTTTAGGCTTTACCACTGGCTACCAACATGGCACCAATATTGCCGGTCACTGGCCCAGCAATATGGCTGGTTTTGGTTTACTTTCCTATCAATCGCGTGCCGGTTTTCATATACGACCACAGAGTTCTGCTACTGATGACCATAATGAAGCTCTACATGCTCATGCCATACAATCTAGTTTTGCTTGGCTGCTGGCTCTAGCCAATTATAAAGGGTTTAATACATTCTCCGAACTTACTTACCCCCTTAACACTCAAACTATTATAACTGATGGCAAAACTTGGTCATTCTACGAATACCAATTGAATACTTTGCTAATGAACGGTCGTCAAATCAATGAAAATCCTCGTGTCAATTATTGTCGTGGTACACCAGAATTGGCGCTCTATCAGGAAATTGATGAAAATGGCAAAATTGTCGGCTTTAATGATGAAGTTTTAAAATATTTAATCACTTACTATACAAATGCACCCAATGTACAACGTTCGGCGGAGGAATTGCAACCATTTTTGGATTCAAAATATAAACGCATTGTCGACTATGAAGATGACGAAAAACGTGAATTTTTAGAAAAAACCTTCAAACATTTGGTCTCTAATCGTCCTCGCCATTTGGCCTTACCGGAAATATACTTGTGGGAGAAATTGTATAAAATTGATAATAATACACGTCCTTTGGAAGCTAAACGTCGTTACTTTGAACTATTCTATAATCCCTGGAAACGTACATTAGATCAACATCAAAAGGAGTATATATCACGCAAGGTGCGACCCGAAGGACCTAAGAGTAAAAAGAAGTGGAAGAATACCTATTATCCACAGGAATAG	MLLMRRAESLTARCASVCRNYIATPKNSQAAGAAPQMAVTENDEYFEVAQYPEIKDPSFSARKEREALSFQEQVQKAATVEEKMIKINMPRYYGYKVVQLHDERLPYNCLPAIQHYTRTLYENMPSELKTDEKLNSYVETLKGDVQEALEVAHDYFNQKYPDASDLEPKERERILTQVIVEQINRALINGLSADYQHLQEAEIDYNPRHEAFWSVGGIQAPKNVVKSKEGHEWQKHLAKEPVDRLMQYKSEPMLALRHRLQLSSWKTEEESNNIELANKVPRLEFDPRSLGFTTGYQHGTNIAGHWPSNMAGFGLLSYQSRAGFHIRPQSSATDDHNEALHAHAIQSSFAWLLALANYKGFNTFSELTYPLNTQTIITDGKTWSFYEYQLNTLLMNGRQINENPRVNYCRGTPELALYQEIDENGKIVGFNDEVLKYLITYYTNAPNVQRSAEELQPFLDSKYKRIVDYEDDEKREFLEKTFKHLVSNRPRHLALPEIYLWEKLYKIDNNTRPLEAKRRYFELFYNPWKRTLDQHQKEYISRKVRPEGPKSKKKWKNTYYPQE
LOC111676004	NC_060952	XP_023292654.2	uncharacterized protein LOC111676004	740	9.29	11.81	12.24	ATGTCTACTAAACAAAGTACTACAGCAGATTCCACACCCACTATTCCAACATGGGTTGAGGCATCACTATTTGAATCGACTCTTAAAGATATGATACCGAGCTTTAAGCAAATCAAAGAATTTAAGGCAAATAAAGCATTGGGAGCTGGTGAAAATTACAATACTGTAGTATTACATCTGGATATTGCTGTCGAATTAAATGATGGCTCTTCCAAATCCGTCTCCTTGATATTGAAAACTGCGCATGACAATGAAATGTTCCGTATGATGATGCAATTTAACAATGTTTTCGAGATAGAGACCACCATGTACAAAGAAGTCGTGCCAGAATTAGAGCAACTATATAAAGAAGCTGGTCTAGATGTAACATTTGGTGCCAAATTCTATGAACTTTCCACCAATAATCCTTATATTTTACTAGAAGACCTGAGAGTTAAAGGCTTTAAAAATGAAAATCGTGTGGAAGGTTTAGATATGGATCATACAAAGGCAGTGCTTAAGAAATTAGCACAATGGCATGCGGCCTCAGCTGTACGGGTAGCTGTTAAAGGACCCTACAAACCACTTGTGAGTAACGGTGCATTTAAAGAGGAAATGCGTGATATGATGAAGGCTATGTTTGCCAGCATGTATCCCATATTCATGGAAGTTAGTAAAAAATATGAAGGTGATGAAGAATATTTCGAAGCCATGTGCAATATGCAAGCAAATATAATCGAAGAAATGACCAAGGGCATGAAGGTTGATGCCAATGAGTTTAATGTTCTTAATCATGGTGATTGTTGGTCCAATAATGTTATGTTTCAACATGATGCTTTTGGTAAAATTAAGGAAACTTATTTAATTGATTTTCAAATGCCCAAATATGGTTCACCTGCTCAAGATTTATACTATTTTCTATTGTCTTCTGCAAAATATGAAATTAAGATTAAGCAATTTGATTATTTCATAAAATACTATCATGAACAATTGGTGGAACATTTAAAAATGTTAAATTATAGCAAGAAAATACCAGCCTTAAGAGATATCCATATGATGCTTTACAAATATGGTTTGTGGGGTTATACAACTGCTAATACTACCATGGCTGGAGCTCTTTTAGATCCAACAGAGCTTGCGGGTACTGAAAATTTTGTCTCTAATACTGATGCTGGTATGCAATTTAAAATACAATTACTTTCCAATCCGCGTTATCGTCAGCACATGAAATTGGTCTTACCCTGGCTATATAATCGTGGTGCATTTTAA	MSTKQSTTADSTPTIPTWVEASLFESTLKDMIPSFKQIKEFKANKALGAGENYNTVVLHLDIAVELNDGSSKSVSLILKTAHDNEMFRMMMQFNNVFEIETTMYKEVVPELEQLYKEAGLDVTFGAKFYELSTNNPYILLEDLRVKGFKNENRVEGLDMDHTKAVLKKLAQWHAASAVRVAVKGPYKPLVSNGAFKEEMRDMMKAMFASMYPIFMEVSKKYEGDEEYFEAMCNMQANIIEEMTKGMKVDANEFNVLNHGDCWSNNVMFQHDAFGKIKETYLIDFQMPKYGSPAQDLYYFLLSSAKYEIKIKQFDYFIKYYHEQLVEHLKMLNYSKKIPALRDIHMMLYKYGLWGYTTANTTMAGALLDPTELAGTENFVSNTDAGMQFKIQLLSNPRYRQHMKLVLPWLYNRGAF
LOC111676002	NC_060951	XP_023292652.2	uncharacterized protein LOC111676002 isoform X2	194.17	2.36	3.16	3.11	ATGGATATGAGTTTAGATGATATAATTAAAAGTAAAAAAATAACGCAAGCGCCCTCAAAAAAATTTGGCATCAAAAAGCCAGTAGCACTGCCCCTTAGGAAGACCCTAAACAAGCCGGTGTTTAAGGAAGCCAGACGCATCACCGATGCTCGCCTTAAGATTATACAAAAAAATCGGGCTAAAATTCGAGATGCTCGTGATAAGTTGGCTGAAATCACAAGAAATAATGGTGATGTACGACAGAAGTTAATGCAAAGGCAGGAATTAAACACATATAAATATAGTAAAATGGGCAGTGGAACTGGTAGTAGCGGTGGTGGTGGAGGTGGCTCTGGAGGCCGAAGAACGGTGGGCGTTAGTAAAGTTATACCAGCTGGAGGCTTAAAAACAAAAAGTTCCAATTATAAGACTTCTTCATTGCCGTCTATAACCAGCAGACGACATGAAAATCATTTCGATATACCACGGGGTTATGTTGACTACGATAATATGGAGAAAATGGAAGAGGAGGAATATGCCGCTGCCTCTAGGCTTAGTCGTACTGTACAAAACGATATGGCCTATGAGTTGGCACCACCAGCTCCCAGACGCTTGAATTCTTGGGGTTCAACTTCCAATGAACACTTTGATCCCTTCGATGTGTATGAAGTTCCGTATTCTACACGACATGAACGTCGTATATCTCCAGACTTACCAGCACCACCTGCTAAGGGCATTTTGCGCTCCAGCTCCATAAGAGAACGTAGTCCAGACTCATATTCCAGACGTTATCTACCTGAACAAACCTCACATTTATCTTATGAAATGCGTTCACGTTTAGAGCGTGCACCTGATCCACATGCTTCAATGGGCATTTTCTCAAATCCCCTTAAACCATCATCGTCATCATCCATTTCTTCGTCCATGGGTGGCGGTGGAGGTGGTTCGGCTATGTTTACCTCATCCACTGGTTATCGCATAGTTGTCAGCAATTTACACACCAGTGTCAATCAATCTGATATTAAAGAACTATTTGAAGATATTGGTGAACTTTACGACTCACGCATTGTACGGCCTGGTGTAGCCGAAGTCATTTACAAGTCATTAGCCGATGCCGAAAAGGCTGTAGATACTTATCACAATCGTCAGCTAGATGGTCAGCCTATGAAATGTTTATTAGTTAATCCCAGAGCATCTAACAAGCCAACAGCACCCGCCATACGCTCGTCAAGTTTACACTCATCGAATAAAACTCCTTTAGAAATTGATATCGATGCCCTACACAAAGTTCTATTTCGTCGTCATTAG	MDMSLDDIIKSKKITQAPSKKFGIKKPVALPLRKTLNKPVFKEARRITDARLKIIQKNRAKIRDARDKLAEITRNNGDVRQKLMQRQELNTYKYSKMGSGTGSSGGGGGGSGGRRTVGVSKVIPAGGLKTKSSNYKTSSLPSITSRRHENHFDIPRGYVDYDNMEKMEEEEYAAASRLSRTVQNDMAYELAPPAPRRLNSWGSTSNEHFDPFDVYEVPYSTRHERRISPDLPAPPAKGILRSSSIRERSPDSYSRRYLPEQTSHLSYEMRSRLERAPDPHASMGIFSNPLKPSSSSSISSSMGGGGGGSAMFTSSTGYRIVVSNLHTSVNQSDIKELFEDIGELYDSRIVRPGVAEVIYKSLADAEKAVDTYHNRQLDGQPMKCLLVNPRASNKPTAPAIRSSSLHSSNKTPLEIDIDALHKVLFRRH
LOC111675999	NC_060951	XP_023292649.1	regulator of nonsense transcripts 1 homolog	1395	5.94	7.07	7.83	ATGTCTGTTGATGCTTATGGACCCAGTTCTCAGACCTTAACATTTTTGGATACTGAGGAGAATGATTTAATTGGAGCCGATACACAAGCATCTGACTTTGACTATCGTGACTTAACCTTGGCCTCTCAAACTCAATCTTCACAACTTGAAGGTGGTCTAGGTGCTAGTGGTGGCATTGGAAGTCAAAACTTACGCAAATTAGATTTGCAAACAAAATTAGGCACCGCCAACGGCTCAGCTGATCTACAGTTCGAAGAGGAGGATGAAGACAATGCCTTGTGTCCGGTTGATGTTTTACCTCCGCATGCTTGTAAATACTGCGGCATACATGATCCCGGCACTGTAGTAATGTGTAACAATTGTAAAAAATGGTTTTGTAACGGCCGTGGCAGCACTTCCGGTTCGCACATTGTCAATCATTTAGTACGTGCCAAGCATCGTGAGGTCACTTTGCACTCTGAAGGTCCCTTGGGAGAAACAGTGCTCGAGTGTTATTCTTGTGGTGTACGCAATGTATTCGTTTTGGGCTTTATACCAGCCAAGGCCGATTCTGTGGTCGTGCTGCTTTGTCGTCAACCTTGTGCAGCTCAAAATTCTCTTAAAGACATGAATTGGGATCAAGATCAGTGGAAACCTTTGATATCAGATCGCTCCTTTCTGCCGTGGCTGGTAAAAGTACCCACCGAACAAGAACAACTGCGTGCCCGGCAAATTTCCGCAGCGCAAATTAATAAACTTGAGGAATTATGGAAGGAGAATATTGAGGCCACTTTTCAGGATCTAGAAAAACCTGGCATAGACACTGAACCCTCGCAGGTGCTGCTGCGTTATGAGGATGGTTATCAATATGAGAAAATATTTGCTCCCTTGGTCATGTTGGAAGCCGAATATGATAAGAAACTAAAGGAATCTCAGACGCAGGAAGGTATTGAGGTACGTTGGGATATCGGTTTGAATAAAAAGACCATCGCCTATTTTACCTTGGCGAAAACCGATTCTGATATGAAACTAATGCATGGTGATGAATTGCGTTTGCGTTATGTGGGTGAACTGCATAAACCCTGGGAAGCTGTTGGACATGTCATAAAGGTGCCTGATAACTTTGGCGAGGATGTAGGCTTAGAATTGAAATCATCTGTCAAGGCCCCTGTGCATTGCACTTCCAATTTTGCTGTAGATTTTATATGGAAATGTACTTCGTTCGATCGTATGCGCAGAGCGTTAACATTATTCGCCTTTGATCGCAATTCAGTATCAAATTACATATACGCTCGTCTTTTGGGTCATGGCCGTCCCGATGGTCTAGATGAACCGGTGTTCCGTGGTCTTCCTCCTAAACTATACAGTGCCCCAAATTTACCCGATCTAAATCGTTCCCAGGTCTATGCTGTGAAGCATGCTTTACAAAGACCTTTGAGTCTTATCCAGGGTCCACCAGGTACCGGTAAAACTGTTACTTCTGCTACTATTGTCTATCAACTTGTTAAACAACATGGCGGCACTGTTCTAGTATGTGCTCCCAGTAACACTGCTGTCGATCAATTAACTGAGAAAATACATCGCACCAATTTAAAAGTGGTACGAGTCTGCGCCAAGTCCCGTGAAGCCATCGACAGTCCGGTCAGCTTTTTGGCTTTACACAATCAGATACGCAACATGGAAACAAACATTGAATTGAAGAAACTGCAGCAATTAAAGGATGAAACCGGTGAATTGTCATCGGCTGATGAAAAACGCTATAGAACATTAAAGAGGGCTGCGGAAAATCAACTTTTGGAAGCAGCTGACGTTATTTGCTGTACTTGTGTAGGTGCCGGTGATGCTCGTTTGCAGCGCATTAAATTCACTTCGATTTTAATAGATGAATCGATGCAGTCTACCGAACCGGAGTGCATGGTCCCCGTTATATTGGGTGCTAAACAATTGATTCTTGTTGGCGATCATTGCCAATTGGGTCCTGTGGTTATGTGCAAAAAGGCCGCAAGAGCCGGTCTTTCCCAGAGTCTTTTCGAACGTTTGGTGGTCTTGGGTATACGGCCTTTCCGTTTGGAAGTACAATATCGTATGCATCCAGAATTGTCACAATTTCCATCGAATTTCTTCTACGAAGGTTCACTACAAAATGGTGTTTGCGCTGAGGATCGTAAATTGAAAATTGACTTTCCCTGGCCGCAACCGGACCGTCCCATGTTTTTCTTGGTAACACAAGGTCAAGAGGAAATTGCCGGTTCCGGTACCTCCTATCTTAATCGCACCGAGGCGGCCAATGTGGAAAAGATTACAACGCGCTTTTTGAAAGCCGGTGTTAAACCAGAACAAATTGGCATCATTACACCTTATGAAGGGCAGAGAGCCTACCTAGTGCAATATATGCAATATCAGGGCAGTTTGCACTCTAAACTGTATCAAGAAATAGAAATAGCCAGTGTTGATGCCTTCCAGGGAAGAGAAAAAGATATAATTATTATGTCTTGTGTAAGATCGAATGAAAAGCAAGGCATTGGTTTCCTCAGCGATCCCAGACGTCTCAATGTGGCTTTAACCCGTTCTAAGTACGGTACCATTATAGTGGGTAATCCAAAAATTCTTTCCAAGCAACCTTTGTGGAATCACTTGCTGAACTTCTACAAAGATCGCAAAGTTTTGGTAGAAGGTTCTTTGAATAATTTGAGAGAATCACTCATTCAATTCCAAAAGCCGAAAAAACTGGTCAATACTCTCAATATGGGAGCTCACTTCATGAGCACCATGATGGCAGACGCCAGGGAGGCAATAGTGCCTGGTTCATTTTATGATCGTTCGGGACAATTTGGTTATTCCGGCACCACTACAGCCAACAATTATGGTTACAACTTTGGCAATAATTTGATTGGTGGCAACAATTCAGCTTTTGGTTTCACCAATAACGCCCATCTTCAAAATATGGGTGGACAAAACAGCGGCAATAATGCTATGAATAATTATATGAATTCCGCTCACTCAGCTAGTGGTATGCCAGCTGGTTTTAATGCTCCCGGTGCACAGCGTTCGAATATGAATCAATTCAATTCGAATATGAGCAATGGCCCATCAAACAACCAACATAATTGGCACAATTTCCAACACGATTCAATTTCCTACATATCGGCCGAAAGAGCTCAAGCGGCCATGAATAATATGCCAGTGCCGGTGGGTATGTTCATGAATATGAGCAATATACCGCCACGTTTCTACAATCAACATCAACAGGCCATACAAGCGGCCGCCAAACAGGGCCGTCGTACTGCCGGTTTCTCTGGCAATCAATCTAACTCAACTGGCACAACTAAAAATCCTCCACTTAACAAAGCCCCGGGTAAAGGCCGCAATACAAACTCTGTTACTTCAGCCAATGCCACTGCTGCATTGTCATCAACATCAGCTGCGACTGATGTAATGTCAGCCTCCAATTTGACCGGTTCCGGCAACTCGTCACAGACTACGGCACCCATATTTACCCAAAAGAATATGTCGCAACAAATGAGTCAAACCGTATTCACCGGTTTATCACAACAACCGGAATTATCGCAAGATTTTGGTCAAATATCACAAATGGATGGTATATTATCGCAGGATGTTGGTTTCGGAACGGATGCACTTAACAACGATCGCTTAAATTTAGGACTTAATTCTCAGAGCCAATTTTCACAGCCTTATTGA	MSVDAYGPSSQTLTFLDTEENDLIGADTQASDFDYRDLTLASQTQSSQLEGGLGASGGIGSQNLRKLDLQTKLGTANGSADLQFEEEDEDNALCPVDVLPPHACKYCGIHDPGTVVMCNNCKKWFCNGRGSTSGSHIVNHLVRAKHREVTLHSEGPLGETVLECYSCGVRNVFVLGFIPAKADSVVVLLCRQPCAAQNSLKDMNWDQDQWKPLISDRSFLPWLVKVPTEQEQLRARQISAAQINKLEELWKENIEATFQDLEKPGIDTEPSQVLLRYEDGYQYEKIFAPLVMLEAEYDKKLKESQTQEGIEVRWDIGLNKKTIAYFTLAKTDSDMKLMHGDELRLRYVGELHKPWEAVGHVIKVPDNFGEDVGLELKSSVKAPVHCTSNFAVDFIWKCTSFDRMRRALTLFAFDRNSVSNYIYARLLGHGRPDGLDEPVFRGLPPKLYSAPNLPDLNRSQVYAVKHALQRPLSLIQGPPGTGKTVTSATIVYQLVKQHGGTVLVCAPSNTAVDQLTEKIHRTNLKVVRVCAKSREAIDSPVSFLALHNQIRNMETNIELKKLQQLKDETGELSSADEKRYRTLKRAAENQLLEAADVICCTCVGAGDARLQRIKFTSILIDESMQSTEPECMVPVILGAKQLILVGDHCQLGPVVMCKKAARAGLSQSLFERLVVLGIRPFRLEVQYRMHPELSQFPSNFFYEGSLQNGVCAEDRKLKIDFPWPQPDRPMFFLVTQGQEEIAGSGTSYLNRTEAANVEKITTRFLKAGVKPEQIGIITPYEGQRAYLVQYMQYQGSLHSKLYQEIEIASVDAFQGREKDIIIMSCVRSNEKQGIGFLSDPRRLNVALTRSKYGTIIVGNPKILSKQPLWNHLLNFYKDRKVLVEGSLNNLRESLIQFQKPKKLVNTLNMGAHFMSTMMADAREAIVPGSFYDRSGQFGYSGTTTANNYGYNFGNNLIGGNNSAFGFTNNAHLQNMGGQNSGNNAMNNYMNSAHSASGMPAGFNAPGAQRSNMNQFNSNMSNGPSNNQHNWHNFQHDSISYISAERAQAAMNNMPVPVGMFMNMSNIPPRFYNQHQQAIQAAAKQGRRTAGFSGNQSNSTGTTKNPPLNKAPGKGRNTNSVTSANATAALSSTSAATDVMSASNLTGSGNSSQTTAPIFTQKNMSQQMSQTVFTGLSQQPELSQDFGQISQMDGILSQDVGFGTDALNNDRLNLGLNSQSQFSQPY
LOC111675996	NC_060952	XP_023292645.1	probable insulin-like peptide 3	7	0.3	0.44	0.39	ATGAAATTATTGTGCCTTTTTGTATTAATTGCTGCCATATATGAAGCCAATGCCAGCACTAAGCGTTTGTGTGGTCCCGTCTTGGCACAAGTATTAGAATCGGTTTGTATTAATGGTTACAACTCCATCAAAACTAAAAAATCAGTACCAATGGTTCACAACGACTTAGATGTTTTGGATAACTACAATGAAATTGAGGGCGAAGATAATGCACTCGCTGCCAAACACTCATTTCTGGATGACTTATTAATGGTCGATCGTATCAGTTCCATGGCTAAAACTCGCAGGCGTCGCAATCTTTTTGGCATTTATGATGAGTGCTGTGTTAAGGGTTGTACCTTCGATGAATTGACTTCTTATTGTAAATAG	MKLLCLFVLIAAIYEANASTKRLCGPVLAQVLESVCINGYNSIKTKKSVPMVHNDLDVLDNYNEIEGEDNALAAKHSFLDDLLMVDRISSMAKTRRRRNLFGIYDECCVKGCTFDELTSYCK
LOC111675995	NC_060952	XP_023292644.2	dopamine receptor 2	5	0.07	0.09	0.1	ATGACAATACAGCAGCAGGAAAAACCGCACATTTTGTCATTGTTGTATGAAACTATAAAAGCAACAACAACAGCAGCTGTAACAACATCAATACAGAAAACAAAAACAACACATATAAACAACTATAACTATGAAAGTGAGAACAATTTAACAGCAACAACTAGTACCACAACAACAACAACAACATATGAGCTATTGCATATGAAAACGAATACAACAAACACAGCAGCAGCAACAACAACAACGACAACGACAGCCAATTTACTGCCAAAAACAGCATTCCTTTACGCCTCAAGTCCACTAACAACTACAGCTACATCAACAGCAACATCCTCATCATCAACACCAACTACATCTTTACCTCACCACTATCATCTTTGGGAAAATGCTACATTATCTTCTGCATCAGCTAGCACCACAAACACTTCTTTAGTTGTTGATTTAGTAGAATCTTTAACCTCTCTAGAGAATTTTACCAACAACTTGGCCAACTCTACAGGACTTTTATCTTCTCCTTTGCCACTTAATGGCAATTTTACTTGGGATGCAACTACAGCAACGGCCACAACTATAACCATATCAACACGCACCTCTAGCAATGTGGCCACATTACCACCCTTTATCGACTCCTATTTGGTGGGTATGGCATGGTCAAAGGCTCTGGTGGTGGCTATATTTATGTTACTCATCTTAGTTACGGTGGTTGGTAATACTCTGGTGATTTTAGCTGTCCTAACAACACGTCGCCTGCGTACAGTAACAAATTGTTTTGTACTTAATTTGGCCATAACGGATTGGTTAGTGGGTACGTGTGTTATGCCACCAGCTGTTATCCATTACATTGCTGAAGGGGTTTGGCGTTTTGGTTGGATTTTATGTGATATTTGGATTTCTTTAGATGTTTTACTATGTACAGCTTCCATATTAAGTTTATGTGCCATAAGTTTAGACAGATATTTAGCTGTAACACAACCACTAACGTATTCCAAAAACAGACGTACAAAACGTTTAGCCTTATTCATGATATTCATTGTTTGGGTGACGGCATTGTCCATAACATGTCCACCATATTTGGGTTGGTAA	MTIQQQEKPHILSLLYETIKATTTAAVTTSIQKTKTTHINNYNYESENNLTATTSTTTTTTTYELLHMKTNTTNTAAATTTTTTTANLLPKTAFLYASSPLTTTATSTATSSSSTPTTSLPHHYHLWENATLSSASASTTNTSLVVDLVESLTSLENFTNNLANSTGLLSSPLPLNGNFTWDATTATATTITISTRTSSNVATLPPFIDSYLVGMAWSKALVVAIFMLLILVTVVGNTLVILAVLTTRRLRTVTNCFVLNLAITDWLVGTCVMPPAVIHYIAEGVWRFGWILCDIWISLDVLLCTASILSLCAISLDRYLAVTQPLTYSKNRRTKRLALFMIFIVWVTALSITCPPYLGW
LOC111675985	NC_060954	XP_023292639.2	transcription factor grauzone-like	29	0.3	0.35	0.39	ATGGATAAATGTTTGCTTTGTTTATCCATGGATAAATTGTTTATAAAAATTAATTCATTGCAATGGCAAGAATTCGATGTAAAGTATTTAATAACTAAACATTTGTGGCCCATGGAATTTGCAATACCCACAACAGGTGTTTGTCGAAAGTGTTGGCAAGAACTATATAACTTTAATAAGTTCTATAAGGAAATACAAGAGTCTCACTATAAATTTGATCTTATTAAAAGTTTTAATGAAAAAGAATTACAAGAATCTAAAGAAGAAACCTATGAGGAGGAATTAAAAACTCTCGATCATCTGAAAAATAAAACAGAAATAACACAAAACTCCATTGAATACGAGATAGAAGAAATCGAACAAATTGAAATAAAACAAGATCAAACTACTGAAATTACAACAGAGGATCCCCTTAATGAACTACGAGAATTTAAATCAGTTGGAGATAATATCGATTATCACCAACAGGAAAACAGTTTAATGGACAGTTCACATTCAGATTTGGAAACTTTGGAAAATAAAGACGTCACTGCAGCAACAAATTTTAATGAATACAAAATTGATGAAAAGGATAAATTTATTGCGGAAAACTTTAATATCAACTGCTGTTTATGCCAAATTACCATGAAAACATTCCATGAGATGTGTCAACATTTCAAAGTAAAACACAAAATTCGTGGTTATGTGATATGTTGCAACAAAAAGATTTTTAGACGTTGCTATCTGCTCGATCATATAAATTTCCATTTAAATCCAAACTATTTTAAATGCAATCAATGCGATAAGGTTTTAGCCGATCGCTTATGCTTAAAATCCCATTTGAAGACGCATGAAGATAGTGTGGCAAAAAATCATTCTTGCGATATATGTGGCAAGAGTTTTATGTGTCAATCGAAATTGAAAATTCACAAAACAACACATTTGCCCGAAGAAGAAAAACCATTTTCTTGTACAGATTGCGGAAAAAAATTTGCCAACAAATATCTACTATCAAATCATGTACATGCGGTACATTTAAAGGTTTATGCCAAAATATGCGATATTTGTGGAAAATCTTTAAGTTCAACGGATGATTTGGAGCGACATATGTTAGAGCATGAAGGTAAACCAGCACCTATGTTTAGTTGCGAAATATGTGGACTGATTCTAACAAGTACGAAAGGTTTGAAACGACACAAAAACACAATACATCCAGTAGGTGGACATCAGGAATATACTTGTACAATTTGCTCAAAGATATCACCGAATATTATGGCCCATAAAAGACATATCAAGTTTTCACATGTTATGGGTTTAGACCATAAGTGTAAAATATGTGAAAAGGCTTTTAAAAAAGCAAGAACTTTAAAGGAACATATGGCTACGCATACAGGAACAGTTTTATATACATGCAGCTGGTGTCCAAAAACATTCAATTCAAATGCTAATATGCATAGTCATCGTAAAAAGATGCATCCTGTAGAATGGTTGGAGGCAACAAGCAAAAAATATACTGATAATTTATTACCAAAACAAAAATACAAATAA	MDKCLLCLSMDKLFIKINSLQWQEFDVKYLITKHLWPMEFAIPTTGVCRKCWQELYNFNKFYKEIQESHYKFDLIKSFNEKELQESKEETYEEELKTLDHLKNKTEITQNSIEYEIEEIEQIEIKQDQTTEITTEDPLNELREFKSVGDNIDYHQQENSLMDSSHSDLETLENKDVTAATNFNEYKIDEKDKFIAENFNINCCLCQITMKTFHEMCQHFKVKHKIRGYVICCNKKIFRRCYLLDHINFHLNPNYFKCNQCDKVLADRLCLKSHLKTHEDSVAKNHSCDICGKSFMCQSKLKIHKTTHLPEEEKPFSCTDCGKKFANKYLLSNHVHAVHLKVYAKICDICGKSLSSTDDLERHMLEHEGKPAPMFSCEICGLILTSTKGLKRHKNTIHPVGGHQEYTCTICSKISPNIMAHKRHIKFSHVMGLDHKCKICEKAFKKARTLKEHMATHTGTVLYTCSWCPKTFNSNANMHSHRKKMHPVEWLEATSKKYTDNLLPKQKYK
LOC111675984	NC_060954	XP_023292637.2	transcription factor grauzone-like	261	2.24	2.73	2.95	ATGAAAGGCTGCCTTTTATGTCTAGAAATTAGACAGGATTTGGTAGGTAGTATACAAGTGGACTCCATTAAATGGCAAGAGTTAAATGTGCAAAATTTAATTGAAAAACATTTCTGGCCCATGGAATCTATACAAAAATCCGGTTCATGGCTATGTACCGGTTGTTGGCAAGAACTTTACGATTTTCACAAGTTTTACGTACGTGTAGAGGAAGCTCATGCAGAATTGGGAACGTCGTTGAAGAAAGTTGAATCGATCTGCCTAAAAACAGATGAGACACAAAATGAAGATTTTAAGCCTTCCATAGAAAACGTATCATTCAATGAAACACATTTTGAACCAGAAATTTCATTAAAGGAAACACTTCATAGTGGAAATCTTCTTGAGGAAGAAGATATGGTTATAAAAGAAGAAGAACAAAGTGAAGAGCCTTTGGAAGAAGAAAATCTTCCATTTACCAGAAATAAGAAAACACGTCAAGCGAGGAATGTCTTAGAGGAAACTAGTACGGCTCCTGAAGATCCCTTAAGTAAGAAGACACAAAACAAAAAGAATGCCACTAGAAAACCGAGAACAGCAAAAGTAAAGGATTCTAAAAGATCTAGTGAAAAGGCTGAAACGAATACCACAAAGTTCACTGAAACTACAGAAGATAATCCCATTAAAGATGACCCTGATTTAATGGATACAAATGATGACGAGGGTAATAACTTGGACACAGATACAGACTCTAACTACGAGCCCGACAAAGATGCAACAGAAATCGATGAAAAGAAATCAGCAGGCAAATCTTCGAAGAGTACAAATCATGAAAATGATAAATTCCTAACGGAAAACTTTAAAATTACCTGCAGTCTTTGTCAAGCTCCAGCTGAAACATTTCATGCTCTCTGCAAACACTTTAAAACAGTACACAAACAAATCGGTTTTGTTATCTGTTGCAAGAAGAAATTCTACAGACGTAGTCTTCTTGTCGATCATGTACATCAGCATGTAGATCCAAATTATTTTAAATGTACTATTTGCGATAAAGTAATGGCCGATCGCAAATGTTTGAATATGCACAATAAAACCCATAACGATAAAAAGGAAAAGGTACATCCTTGTGATATTTGCAACAAGAAATTTAGTATGTATATGTCATTAAAACTGCATAAAATGTCTCATTTATCGGAAGATGAAAAGCATGTGCCATGTACGGAATGTGGCAAGAAGTTTGCCAGTAAATCACTGCTGTCCAATCATGTGCGTTCGGTACATTTAAAGAAATATATAAATATCTGCGATATATGTGGCCGATCGATAAGATGTAAGGAAGTTTTTGAGCGGCATATGCTGCAGCATGAAGGCAAACCATTGCCCACAGTGAGTTGTGATGTTTGTGGCCTACTATTGGCTAATAAGCATAGCTTAAAGCAGCACAAACTTATGGTACATCCTGAGGGTGGCAAAAAGGAATTCACCTGTCCTGTCTGTGCTAAGATCTCACCCAATTTGAAGGCTCACAAAAAACATGTACAATATAATCATGAATGGGGTTACGATCACAAATGTACAATGTGCGAAAAAGCTTTTAAAACGGCACACACTTTAACGGAACATATGGCTTCTCATACGGGTACAGTGCTCTATACCTGTCCTTGGTGTCCAAAAACCTTCAATTCAAATGCCAATTTCCATAGTCATCGTAAAAAGAGTCATCGTAAAGAGTGGGAGGAGGCTACACGTAAAAAATATTCAGGCAATTTACCACCAAATTATAATCCACCACCTCCTGCTCCACCTTCAAACAATACTAATGATTGTGAAATACCTCTTTATATGTAA	MKGCLLCLEIRQDLVGSIQVDSIKWQELNVQNLIEKHFWPMESIQKSGSWLCTGCWQELYDFHKFYVRVEEAHAELGTSLKKVESICLKTDETQNEDFKPSIENVSFNETHFEPEISLKETLHSGNLLEEEDMVIKEEEQSEEPLEEENLPFTRNKKTRQARNVLEETSTAPEDPLSKKTQNKKNATRKPRTAKVKDSKRSSEKAETNTTKFTETTEDNPIKDDPDLMDTNDDEGNNLDTDTDSNYEPDKDATEIDEKKSAGKSSKSTNHENDKFLTENFKITCSLCQAPAETFHALCKHFKTVHKQIGFVICCKKKFYRRSLLVDHVHQHVDPNYFKCTICDKVMADRKCLNMHNKTHNDKKEKVHPCDICNKKFSMYMSLKLHKMSHLSEDEKHVPCTECGKKFASKSLLSNHVRSVHLKKYINICDICGRSIRCKEVFERHMLQHEGKPLPTVSCDVCGLLLANKHSLKQHKLMVHPEGGKKEFTCPVCAKISPNLKAHKKHVQYNHEWGYDHKCTMCEKAFKTAHTLTEHMASHTGTVLYTCPWCPKTFNSNANFHSHRKKSHRKEWEEATRKKYSGNLPPNYNPPPPAPPSNNTNDCEIPLYM
LOC111675980	NC_060954	XP_023292633.2	larval/pupal cuticle protein H1C-like	2856	139.45	182.54	183.61	ATGAAATTCATCATCTGCTTGGCTCTCTTCGTTGCTGCTACTTCAGCTCATGTTGTAGCTCCACTTACCACTTACACTGCTGCTGCTCCAGCTTATACCACCTACTCAGCTGCCGCTCCTGCTTACACCACATATGCCGCTGCTGCTCCAGCTTATACTACCTATGCTGCTGCTGCCCCCGCCTATACCTCCTCTGTTTATAGTGCTCCTGCTTCATATGTGGCTGCTCCTGCCGTATACAGTGCTGCTCAAGTTGCTACCCCAGTTGCTGCTTACGCTGCTCCCGCTACCGTTTACTCAACCTTGTTGAAGAAGAAATAA	MKFIICLALFVAATSAHVVAPLTTYTAAAPAYTTYSAAAPAYTTYAAAAPAYTTYAAAAPAYTSSVYSAPASYVAAPAVYSAAQVATPVAAYAAPATVYSTLLKKK
LOC111675979	NC_060954	XP_023292632.1	larval/pupal cuticle protein H1C-like	4396	216.67	288.76	285.28	ATGAAATTCATCATCTGCTTGGCTCTCTTCATTGCTGCTGCTTCAGCTCATGTTGTAGCTCCACTTACAACTTACACTGCTGCTGCACCAGCTTATACCACCTATTCAGCTGCCGCTCCTGCTTACACCACATATGCCGCTGCTGCTCCAGCTTACACTACCTATGCTGCTGCCCCTGCCTATACCGCCTCGGTTTATAGTGCTCCTGCTTCATATGTGGCAGCTCCCGCTGTGTACAGTGCTGCTCAAGTTGCTACACCAGTTGCTGCTTATGCTGCTCCCGCCACCGTTTACTCTACCTTGTTGAAGAAGAAATAA	MKFIICLALFIAAASAHVVAPLTTYTAAAPAYTTYSAAAPAYTTYAAAAPAYTTYAAAPAYTASVYSAPASYVAAPAVYSAAQVATPVAAYAAPATVYSTLLKKK
LOC111675978	NC_060954	XP_023292631.2	pupal cuticle protein G1A-like	2880	135.55	178.86	178.48	ATGAAATTCCTTATCTGTTTGGCTCTTTTCATCGCTGCTGCCCAAGCTGGTGTTTTGGCTCCTGTAACTACTTATAGTGCTGTAGCTCCTGCTTACACTACTTATGCTGCTGCCGCTCCTGCCTATAGAACTTATGCTGCTGCTGCTCCCGCCTACACTGCCTACGCTGCTGCTCCTGCCTACACTGCCTATGCTGCTGCTCCTGCTTATAAGACTTCAGCTTACACTACCTACTCTGCCGCTGTTCCCACCTATACCTCTTCTGTTTATAGTGCTGCTCCTTTAGCTTATACAGCTCCAGTTGCCACTTACTCTACTTTGTTGAAAAAGTAA	MKFLICLALFIAAAQAGVLAPVTTYSAVAPAYTTYAAAAPAYRTYAAAAPAYTAYAAAPAYTAYAAAPAYKTSAYTTYSAAVPTYTSSVYSAAPLAYTAPVATYSTLLKK
LOC111675977	NC_060954	XP_023292630.2	pupal cuticle protein G1A-like	1836	89.65	118.39	118.03	ATGAAATTCCTTATCTGTTTGGCTCTTTTCGTTGCTGCTGCCCAAGCTGGTGTTTTATCGCCAGTCAGTACTTATAGTGCTGTAGCTCCTGCTTATACCACTTATGCTGCTGCCGCTCCTGCCTTTACAACTTATGCTGCTGCTGCCCCTGCATACACTACCTACGCAGCTGCTCCTGCTTATGCCACCTATGCTGCTGCTCCTTATAAGACTGCAGCTTATACCACCTACTCCAGCGCTGTCCCTGCTTCTGTTTACAGTGCAGCCCCCGTAGCTTATGCCGCCCCTGTTGCCACCTACTCTACTTTGTTGAAGAAGTAA	MKFLICLALFVAAAQAGVLSPVSTYSAVAPAYTTYAAAAPAFTTYAAAAPAYTTYAAAPAYATYAAAPYKTAAYTTYSSAVPASVYSAAPVAYAAPVATYSTLLKK
LOC111675974	NC_060954	XP_023292627.2	transcription factor grauzone-like	42	0.37	0.41	0.48	ATGGAAAGTTGTTTATTATGTTTGGAAACATACAAGGAGCTTGCCGACTGCATAAGTATAATTTCAAATGAAAAACAGGAACTGGATATTAAAAACATCGTAGAGAAACATTTATGGACCATGAACCATATGGAGACACATTCCTGGTTATGTACTTCTTGCTGGAGAGAATTATATGAATTTCATAAATTTTATTTGCGTATAGAAGATGCTCACAGAGAATTTGGTTTGCTGATGAAAAATGTCGAAGAAAATGAAATTCAACTCAAGAAGACTACAGCAGAATTGGATGAAAGTCCTATATACGATTTTAAGGATTTTTTAAATGATTATGATTTAAGTGATAATCATTTAGAAGAAGGCAGCATAATAATAGAAGAACAAAAAAAATTAACAAAAGATGAATTGAATGAAGAGCAAATTAAAGATGATATGCCCCTACTGCAACGGCGTCGAAGAGGTCGTCCTCGCAAAGGAGAAGGTAAAGAGGTCAAGGTAACTAAAACCAAAACAAACAAATGTAAACAACGTAATATCAAAGCAATATTTAATGGCAGTGATGCAGCTATTACTACCTTAAATAAAACTAATGAAATTGATAAGAACCTCTCCACTTGCGATATTAAACAAGGACCACAAGTGCTTAACTTAGAAGAAGGAAACACTAATTCACTTGATAACAATGATTATGAAACAAATTTTAATGATGATAGCGATCGGGAATCCTTAGAACATAATGATACTCAAACTAATCATTCTGATGCTCCAAAAACCAAACGCAATGAAAGAGACAAATTTCTAGAGGAAAATTTTAAAATCACCTGTTTCCGGTGTAATATTCCAATGAAATCCTTCTTTGCTATGTGCAAACATTTCGAGGAAAAGCACGAAGAACGAGGTCATGTCAAATGTTGTAATAAGAAATTTTATAGACGTAGTGTTCTAGTCGATCATGTACATCGTCATTTGGATCCCAACTATTTTAAGTGCAATCAATGCGGTAAAGTGATGGCTGATAGACGTTGCCTGGAGTTGCATGTTGAAATGCATGAAGGTAATGCCGAGAAGAATCATTGTTGTGATATTTGTGGAAAAGGTTTTGCTAAAATTGGTGTTTTAAAAAAGCATAGAATGATACATTTGTCGGAAGAGGAGAAACGTTTTCCATGCTCCGAATGCGGCAAAAATTTTGGCACGAATTATTTACTTTCCAGTCATTATCGTTCAGTTCACCAAAAGAAATATGTAAAAATATGTGATATGTGCGGAAAATCTATACGCTGTAAAGACGTTTTCGAACGTCATATGTTACAACATGAAGGTAAAAGTGCTCCCACGGTAAGCTGTGACATATGCGGTTTACGTTTGACTGATAATAAAGCCTTAAAACGCCATAAAGATATGATACATCCGGTGGGTGGAAAAAAAGAATATACTTGTTCAATATGTTCAAAAATATCACCCAATTTGAAGGCCCACAAACGACATGTACAGTACAAACACGTCATAGGATATGATCACAAGTGCACGATATGTGAAAAGGCTTTTAAACGAGCTCAAACTTTAAGGGAACATATGGCTTCTCATACGGGTACAGTTTTATATACCTGCCCTTGGTGTCCGAAAACTTTCAATTCTAATGCCAATATGCATAATCATCGTAAGAGGGTTCATCCCAAGGAATGGGAGGAAACATCAAGAAAAAGATATTCTGGAAATTTGCCACCTAATTTTAAACCTCCAACAATAACCCAGTCTACAGATTTTAATGTGCCAATAGATATGTAA	MESCLLCLETYKELADCISIISNEKQELDIKNIVEKHLWTMNHMETHSWLCTSCWRELYEFHKFYLRIEDAHREFGLLMKNVEENEIQLKKTTAELDESPIYDFKDFLNDYDLSDNHLEEGSIIIEEQKKLTKDELNEEQIKDDMPLLQRRRRGRPRKGEGKEVKVTKTKTNKCKQRNIKAIFNGSDAAITTLNKTNEIDKNLSTCDIKQGPQVLNLEEGNTNSLDNNDYETNFNDDSDRESLEHNDTQTNHSDAPKTKRNERDKFLEENFKITCFRCNIPMKSFFAMCKHFEEKHEERGHVKCCNKKFYRRSVLVDHVHRHLDPNYFKCNQCGKVMADRRCLELHVEMHEGNAEKNHCCDICGKGFAKIGVLKKHRMIHLSEEEKRFPCSECGKNFGTNYLLSSHYRSVHQKKYVKICDMCGKSIRCKDVFERHMLQHEGKSAPTVSCDICGLRLTDNKALKRHKDMIHPVGGKKEYTCSICSKISPNLKAHKRHVQYKHVIGYDHKCTICEKAFKRAQTLREHMASHTGTVLYTCPWCPKTFNSNANMHNHRKRVHPKEWEETSRKRYSGNLPPNFKPPTITQSTDFNVPIDM
LOC111675973	NC_060954	XP_023292626.1	transcription factor grauzone-like isoform X6	20.9	0.15	0.18	0.2	ATGGTGGTTAAATGCCTGTTATGCTTAGAGTATCCTACAATACCGGGTCCAAAATTTTTAGAAATATTTGGAGAGGAAGGTTTACGTCTAGATATAAGTGCGATTATTAATAAATATTTTTGGCTAAAGACAAACAGGAACAGTGAAGATGTACAAAAAATATGTATGACATGTTGGGAAGTGGTAAGAGATTTCCATATACTCTATCAGAGAGTAGAGGAAGTCCATAAACATATAGCAGTCAAGACTATAGTATTGGACGATCCACTACCTCAGGATGTTATGCTCAAGTCCGAAGATGATCCTTCTATGGCCCAAGATCCCATTATGGACGATAATGGCATGGGTGATTCTATATTTGATCCGGAAGTTAAGGTTGAGGTACATGATTTGGATTTGTTGCCACAAATAGAAATATTAGAGACTGCTAATGTATCGGACAGAAGTGCCAGATCGAGTCGTCGTGGTCGACCAGCTCGTGATCAAAGTCCCAAAGTCTCGACAAAACGTATTAAGAAAGAACAATCACCTGCAGCTGATGCCACTGACGTTTTCGCTTCAAATGAAAATCTCAATAAAGATGGTTTAAATGAATCCAGCTCGTTGGAGGACCTAAACTATACCAATTCATTGGATAAATCAGATAAAGAAGATAGCAGCAATAAAAGAAGAGGGAGACCTCGTAAAACGGATACTGAAAAAGCTAAAGCTACCACACCACGTTCTAAACGCTCAAAGAAACAACAGCAGCAGTCATCAGATACAGCTATAAAAAGCGAACAAGATGCGGAAGATCAACCTTCCTGTTCTACAGCACAACAAACGGGTAACGCCGATTCAGCAGAGCCAAAAATCAAAACTGAAAATCCTACAGATGAACAGAATTATGATAACTTTGCCATAGCCGCTGAAAATTTCGAAGATGATGATGCTTATGCTCAAGATGATTACGATGATGATAATGATAATAACTACGCTAAGGACTCGGAAGAATCCTCTCACTCAGAGCTAGAGTCTGATGCTTCGAATGACTCCGACTGGGGCGAAAGTCAAAACAAGAAAAAGGAAAAGTTTGCTGTTATCATGAAAAAAGAACGCAATGTTCCCAAGAAATATAAGAAACGTGAAAAACCTTTGGTAGAACCAAAACGCATGAGTCGAGAAGAAATTGAAGCTCGTCAAGCCCAACAGGCCGAATATGATTCCATAATAACGAAATTCTTTGAAAAAATTCGCTGTCCTAAATGTGAACTTTTGGTCCATACGTTCGGTGAAATGCGTGCTCATTTCCGCTTGGATCATAATGATGATCATGGCTTTGTCGAATGTTGTGGACGTCGTTTTGCCACACGCAAATTTCTCGCCGAACACATATTAGTTCATTACAATCCCGAACATTTTAAGTGCAAGACATGTGATAAAGTCTGTCGTGATTCTACGCAACTGGAAAGTCACGAACAAACTCACCTGCCCAATCCACCTGCATCGAAATACAAGAAAACGTTTCAGTGTGAAAAATGCTCGAAAACATTTTCCTCTAAAGCTTCATTTGAACATCACATGGTGGCGAAACATGTACCACGAGAAGAATTCAAATTTGAATGTCCCGAGTGCAAGAAAAAATTTCCTACCGCGAAACATTTGAGTGTTCACGAAAATACACATAATCCGCAAAATATAGTGATTTGTGATAAATGCGGTAAAACATTTCGTAATAAATGTCGTTTGAAATTCCATCACAGACATGATCATTCGAATGAACCGAAACCGGAAAAAATACCCGAACAATGTCCATTGTGTAATAAATGGTATTCATCGAAAGGTAGTGTAAGCGAACATATAAAAAATATGCATACAGATAATGATGTTGAGCATCGTTGTCCGACGTGTGGCTTTATATCGACTACAGCGAAAGCCTTAAAGAAGCACATACTCTATAATCATGATGTCGTTCGTAGACATAAATGTAATTTATGTGAAAAGGCTTTTAAGAGACCGCAAGATATAAAGGAACATATGGCCACTCATACGGGCGAACCTTTGTATACTTGCGTTAATTGCGGTAAAACTTTTAAATCGAAAGCGAATATGTTTCATCATCGTAGACGTTTTCATAGAGCCGAATGGATGGCGGATCGCACAAAACCACCTAAAGAAAAATACTCGAGAAATTAA	MVVKCLLCLEYPTIPGPKFLEIFGEEGLRLDISAIINKYFWLKTNRNSEDVQKICMTCWEVVRDFHILYQRVEEVHKHIAVKTIVLDDPLPQDVMLKSEDDPSMAQDPIMDDNGMGDSIFDPEVKVEVHDLDLLPQIEILETANVSDRSARSSRRGRPARDQSPKVSTKRIKKEQSPAADATDVFASNENLNKDGLNESSSLEDLNYTNSLDKSDKEDSSNKRRGRPRKTDTEKAKATTPRSKRSKKQQQQSSDTAIKSEQDAEDQPSCSTAQQTGNADSAEPKIKTENPTDEQNYDNFAIAAENFEDDDAYAQDDYDDDNDNNYAKDSEESSHSELESDASNDSDWGESQNKKKEKFAVIMKKERNVPKKYKKREKPLVEPKRMSREEIEARQAQQAEYDSIITKFFEKIRCPKCELLVHTFGEMRAHFRLDHNDDHGFVECCGRRFATRKFLAEHILVHYNPEHFKCKTCDKVCRDSTQLESHEQTHLPNPPASKYKKTFQCEKCSKTFSSKASFEHHMVAKHVPREEFKFECPECKKKFPTAKHLSVHENTHNPQNIVICDKCGKTFRNKCRLKFHHRHDHSNEPKPEKIPEQCPLCNKWYSSKGSVSEHIKNMHTDNDVEHRCPTCGFISTTAKALKKHILYNHDVVRRHKCNLCEKAFKRPQDIKEHMATHTGEPLYTCVNCGKTFKSKANMFHHRRRFHRAEWMADRTKPPKEKYSRN
LOC111675973	NC_060954	XP_023292625.1	transcription factor grauzone-like isoform X5	20.4	0.15	0.17	0.19	ATGGTGGTTAAATGCCTGTTATGCTTAGAGTATCCTACAATACCGGGTCCAAAATTTTTAGAAATATTTGGAGAGGAAGGTTTACGTCTAGATATAAGTGCGATTATTAATAAATATTTTTGGCTAAAGACAAACAGGAACAGTGAAGATGTACAAAAAATATGTATGACATGTTGGGAAGTGGTAAGAGATTTCCATATACTCTATCAGAGAGTAGAGGAAGTCCATAAACATATAGCAGTCAAGACTATAGTATTGGACGATCCACTACCTCAGGATGTTATGCTCAAGTCCGAAGATGATCCTTCTATGGCCCAAGATCCCATTATGGACGATAATGGCATGGGTGATTCTATATTTGATCCGGAAGTTAAGGTTGAGGTACATGATTTGGATTTGTTGCCACAAATAGAAATATTAGAGACTGCTAATGTATCGGACAGAAGTGCCAGATCGAGTCGTCGTGGTCGACCAGCTCGTGATCAAAGTCCCAAAGTCTCGACAAAACGTATTAAGAAAGAACAATCACCTGCAGCTGATGCCACTGACGTTTTCGCTTCAAATGAAAATCTCAATAAAGATGGTTTAAATGAATCCAGCTCGTTGGAGGACCTAAACTATACCAATTCATTGGATAAATCAGATAAAGAAGATAGCAGCAATAAAAGAAGAGGGAGACCTCGTAAAACGGATACTGAAAAAGCTAAAGCTACCACACCACGTTCTAAACGCTCAAAGAAACAACAGCAGCAGTCATCAGATACAGCTATAAAAAGCGAACAAGATGCGGAAGATCAACCTTCCTGTTCTACAGCACAACAAACGGGTAACGCCGATTCAGCAGAGCCAAAAATCAAAACTGAAAATCCTACAGATGAACAGAATTATGATAACTTTGCCATAGCCGCTGAAAATTTCGAAGATGATGATGCTTATGCTCAAGATGATTACGATGATGATAATGATAATAACTACGCTAAGGACTCGGAAGAATCCTCTCACTCAGAGCTAGAGTCTGATGCTTCGAATGACTCCGACTGGGGCGAAAGTCAAAACAAGAAAAAGGAAAAGTTTGCTGTTATCATGAAAAAAGAACGCAATGTTCCCAAGAAATATAAGAAACGTGAAAAACCTTTGGTAGAACCAAAACGCATGAGTCGAGAAGAAATTGAAGCTCGTCAAGCCCAACAGGCCGAATATGATTCCATAATAACGAAATTCTTTGAAAAAATTCGCTGTCCTAAATGTGAACTTTTGGTCCATACGTTCGGTGAAATGCGTGCTCATTTCCGCTTGGATCATAATGATGATCATGGCTTTGTCGAATGTTGTGGACGTCGTTTTGCCACACGCAAATTTCTCGCCGAACACATATTAGTTCATTACAATCCCGAACATTTTAAGTGCAAGACATGTGATAAAGTCTGTCGTGATTCTACGCAACTGGAAAGTCACGAACAAACTCACCTGCCCAATCCACCTGCATCGAAATACAAGAAAACGTTTCAGTGTGAAAAATGCTCGAAAACATTTTCCTCTAAAGCTTCATTTGAACATCACATGGTGGCGAAACATGTACCACGAGAAGAATTCAAATTTGAATGTCCCGAGTGCAAGAAAAAATTTCCAACCGCAAAAAATTTGTCTCTACACGAAAATAATTCGCATAATCCTCAGAATATAGTGATATGCGATAAATGCGGTAAAACCTTTAGAGATAAATGTCGTTTGAAACTACATCACCGACATGATCACTTAAACGAACCGAAACCCGAAAAAATACCACAAAAATGTCCATTCTGTAATAAATGGTATTCATCGAAATCGAGCGTACAAGATCATATACGTAATATGCATACAGACAACGATATCGAACATCGTTGTCCCACCTGTGGTTTTGTCTCGACTACAGCGAAAGCTTTAAAGAAGCATATACTTTTCAATCATGATGCTGTACGTAGACATAAATGTAATTTATGTGAAAAGGCCTTCAAAAGGCCTCAGGATATAAAGGAACATATGGCTACGCATACGGGCGAACCTTTGTATACTTGCGTAAATTGTGGTAAAACTTTCAAGTCAAAAGCGAATATGTTTCATCATCGTAGACGTTTTCATAGAGCCGAATGGATAGCCGATCGTACAAAACCTCCTAAAGAGAAATATTCTAGAAATTGA	MVVKCLLCLEYPTIPGPKFLEIFGEEGLRLDISAIINKYFWLKTNRNSEDVQKICMTCWEVVRDFHILYQRVEEVHKHIAVKTIVLDDPLPQDVMLKSEDDPSMAQDPIMDDNGMGDSIFDPEVKVEVHDLDLLPQIEILETANVSDRSARSSRRGRPARDQSPKVSTKRIKKEQSPAADATDVFASNENLNKDGLNESSSLEDLNYTNSLDKSDKEDSSNKRRGRPRKTDTEKAKATTPRSKRSKKQQQQSSDTAIKSEQDAEDQPSCSTAQQTGNADSAEPKIKTENPTDEQNYDNFAIAAENFEDDDAYAQDDYDDDNDNNYAKDSEESSHSELESDASNDSDWGESQNKKKEKFAVIMKKERNVPKKYKKREKPLVEPKRMSREEIEARQAQQAEYDSIITKFFEKIRCPKCELLVHTFGEMRAHFRLDHNDDHGFVECCGRRFATRKFLAEHILVHYNPEHFKCKTCDKVCRDSTQLESHEQTHLPNPPASKYKKTFQCEKCSKTFSSKASFEHHMVAKHVPREEFKFECPECKKKFPTAKNLSLHENNSHNPQNIVICDKCGKTFRDKCRLKLHHRHDHLNEPKPEKIPQKCPFCNKWYSSKSSVQDHIRNMHTDNDIEHRCPTCGFVSTTAKALKKHILFNHDAVRRHKCNLCEKAFKRPQDIKEHMATHTGEPLYTCVNCGKTFKSKANMFHHRRRFHRAEWIADRTKPPKEKYSRN
LOC111675973	NC_060954	XP_023292624.2	transcription factor grauzone-like isoform X4	24.4	0.17	0.21	0.23	ATGGTGGTTAAATGCCTGTTATGCTTAGAGTATCCTACAATACCGGGTCCAAAATTTTTAGAAATATTTGGAGAGGAAGGTTTACGTCTAGATATAAGTGCGATTATTAATAAATATTTTTGGCTAAAGACAAACAGGAACAGTGAAGATGTACAAAAAATATGTATGACATGTTGGGAAGTGGTAAGAGATTTCCATATACTCTATCAGAGAGTAGAGGAAGTCCATAAACATATAGCAGTCAAGACTATAGTATTGGACGATCCACTACCTCAGGATGTTATGCTCAAGTCCGAAGATGATCCTTCTATGGCCCAAGATCCCATTATGGACGATAATGGCATGGGTGATTCTATATTTGATCCGGAAGTTAAGGTTGAGGTACATGATTTGGATTTGTTGCCACAAATAGAAATATTAGAGACTGCTAATGTATCGGACAGAAGTGCCAGATCGAGTCGTCGTGGTCGACCAGCTCGTGATCAAAGTCCCAAAGTCTCGACAAAACGTATTAAGAAAGAACAATCACCTGCAGCTGATGCCACTGACGTTTTCGCTTCAAATGAAAATCTCAATAAAGATGGTTTAAATGAATCCAGCTCGTTGGAGGACCTAAACTATACCAATTCATTGGATAAATCAGATAAAGAAGATAGCAGCAATAAAAGAAGAGGGAGACCTCGTAAAACGGATACTGAAAAAGCTAAAGCTACCACACCACGTTCTAAACGCTCAAAGAAACAACAGCAGCAGTCATCAGATACAGCTATAAAAAGCGAACAAGATGCGGAAGATCAACCTTCCTGTTCTACAGCACAACAAACGGGTAACGCCGATTCAGCAGAGCCAAAAATCAAAACTGAAAATCCTACAGATGAACAGAATTATGATAACTTTGCCATAGCCGCTGAAAATTTCGAAGATGATGATGCTTATGCTCAAGATGATTACGATGATGATAATGATAATAACTACGCTAAGGACTCGGAAGAATCCTCTCACTCAGAGCTAGAGTCTGATGCTTCGAATGACTCCGACTGGGGCGAAAGTCAAAACAAGAAAAAGGAAAAGTTTGCTGTTATCATGAAAAAAGAACGCAATGTTCCCAAGAAATATAAGAAACGTGAAAAACCTTTGGTAGAACCAAAACGCATGAGTCGAGAAGAAATTGAAGCTCGTCAAGCCCAACAGGCCGAATATGATTCCATAATAACGAAATTCTTTGAAAAAATTCGCTGTCCTAAATGTGAACTTTTGGTCCATACGTTCGGTGAAATGCGTGCTCATTTCCGCTTGGATCATAATGATGATCATGGCTTTGTCGAATGTTGTGGACGTCGTTTTGCCACACGCAAATTTCTCGCCGAACACATATTAGTTCATTACAATCCCGAACATTTTAAGTGCAAGACATGTGATAAAGTCTGTCGTGATTCTACGCAACTGGAAAGTCACGAACAAACTCACCTGCCCAATCCACCTGCATCGAAATACAAGAAAACGTTTCAGTGTGAAAAATGCTCGAAAACATTTTCCTCTAAAGCTTCATTTGAACATCACATGGTGGCGAAACATGTACCACGAGAAGAATTCAAATTTGAATGTCCCGAGTGCAAGAAAAAATATCCAAGTAAACGACGCTTAAATGAACATAGACATCATCACAATCCAGCCCAGGCCTATGTGTGTGACCAATGTGGCAAAACAGTCTATACCCTTAATACGCTGCACAAGCACAAGAAAGTTGTACACGGTGTTAAACCACCCAAGATTCAACTGCAGTGTGAATTTTGTAAAAGATTTTATACGGGTAAGCAGAATTTACAACATCACATCCGTAATATGCACAATACTAATGAGGATAAGCGAAATGTTTGCGAACTTTGTGGCTTTGTGTCCACAACTAGAGAAGGCAAAATGAAGCATATACGTTTTAAGCACAGGGCGGAAAAGAAATTTCAGTGTGCGGTGTGTGAGAGATCCTTTAAAGTGCCAGCTCTGTTAAAAGAACACATGGCTACCCATACCGGTGTCGATTTGTATAAGTGTTCATATTGTCCAAACACCTTTAAATCCAAGTCCAATATGTATAATCACTGTAAGCGTTTGCATGCCGCCGAATTTGAGAACAGAACTACGAAACGCATGCGTATACCGAAAATAGTTCCGAATTTAGCAGTTGTTGAAAGTGTTGAATTTGAATTGTTGAACTAA	MVVKCLLCLEYPTIPGPKFLEIFGEEGLRLDISAIINKYFWLKTNRNSEDVQKICMTCWEVVRDFHILYQRVEEVHKHIAVKTIVLDDPLPQDVMLKSEDDPSMAQDPIMDDNGMGDSIFDPEVKVEVHDLDLLPQIEILETANVSDRSARSSRRGRPARDQSPKVSTKRIKKEQSPAADATDVFASNENLNKDGLNESSSLEDLNYTNSLDKSDKEDSSNKRRGRPRKTDTEKAKATTPRSKRSKKQQQQSSDTAIKSEQDAEDQPSCSTAQQTGNADSAEPKIKTENPTDEQNYDNFAIAAENFEDDDAYAQDDYDDDNDNNYAKDSEESSHSELESDASNDSDWGESQNKKKEKFAVIMKKERNVPKKYKKREKPLVEPKRMSREEIEARQAQQAEYDSIITKFFEKIRCPKCELLVHTFGEMRAHFRLDHNDDHGFVECCGRRFATRKFLAEHILVHYNPEHFKCKTCDKVCRDSTQLESHEQTHLPNPPASKYKKTFQCEKCSKTFSSKASFEHHMVAKHVPREEFKFECPECKKKYPSKRRLNEHRHHHNPAQAYVCDQCGKTVYTLNTLHKHKKVVHGVKPPKIQLQCEFCKRFYTGKQNLQHHIRNMHNTNEDKRNVCELCGFVSTTREGKMKHIRFKHRAEKKFQCAVCERSFKVPALLKEHMATHTGVDLYKCSYCPNTFKSKSNMYNHCKRLHAAEFENRTTKRMRIPKIVPNLAVVESVEFELLN
LOC111675973	NC_060954	XP_023292623.1	transcription factor grauzone-like isoform X3	30.9	0.21	0.27	0.27	ATGGTGGTTAAATGCCTGTTATGCTTAGAGTATCCTACAATACCGGGTCCAAAATTTTTAGAAATATTTGGAGAGGAAGGTTTACGTCTAGATATAAGTGCGATTATTAATAAATATTTTTGGCTAAAGACAAACAGGAACAGTGAAGATGTACAAAAAATATGTATGACATGTTGGGAAGTGGTAAGAGATTTCCATATACTCTATCAGAGAGTAGAGGAAGTCCATAAACATATAGCAGTCAAGACTATAGTATTGGACGATCCACTACCTCAGGATGTTATGCTCAAGTCCGAAGATGATCCTTCTATGGCCCAAGATCCCATTATGGACGATAATGGCATGGGTGATTCTATATTTGATCCGGAAGTTAAGGTTGAGGTACATGATTTGGATTTGTTGCCACAAATAGAAATATTAGAGACTGCTAATGTATCGGACAGAAGTGCCAGATCGAGTCGTCGTGGTCGACCAGCTCGTGATCAAAGTCCCAAAGTCTCGACAAAACGTATTAAGAAAGAACAATCACCTGCAGCTGATGCCACTGACGTTTTCGCTTCAAATGAAAATCTCAATAAAGATGGTTTAAATGAATCCAGCTCGTTGGAGGACCTAAACTATACCAATTCATTGGATAAATCAGATAAAGAAGATAGCAGCAATAAAAGAAGAGGGAGACCTCGTAAAACGGATACTGAAAAAGCTAAAGCTACCACACCACGTTCTAAACGCTCAAAGAAACAACAGCAGCAGTCATCAGATACAGCTATAAAAAGCGAACAAGATGCGGAAGATCAACCTTCCTGTTCTACAGCACAACAAACGGGTAACGCCGATTCAGCAGAGCCAAAAATCAAAACTGAAAATCCTACAGATGAACAGAATTATGATAACTTTGCCATAGCCGCTGAAAATTTCGAAGATGATGATGCTTATGCTCAAGATGATTACGATGATGATAATGATAATAACTACGCTAAGGACTCGGAAGAATCCTCTCACTCAGAGCTAGAGTCTGATGCTTCGAATGACTCCGACTGGGGCGAAAGTCAAAACAAGAAAAAGGAAAAGTTTGCTGTTATCATGAAAAAAGAACGCAATGTTCCCAAGAAATATAAGAAACGTGAAAAACCTTTGGTAGAACCAAAACGCATGAGTCGAGAAGAAATTGAAGCTCGTCAAGCCCAACAGGCCGAATATGATTCCATAATAACGAAATTCTTTGAAAAAATTCGCTGTCCTAAATGTGAACTTTTGGTCCATACGTTCGGTGAAATGCGTGCTCATTTCCGCTTGGATCATAATGATGATCATGGCTTTGTCGAATGTTGTGGACGTCGTTTTGCCACACGCAAATTTCTCGCCGAACACATATTAGTTCATTACAATCCCGAACATTTTAAGTGCAAGACATGTGATAAAGTCTGTCGTGATTCTACGCAACTGGAAAGTCACGAACAAACTCACCTGCCCAATCCACCTGCATCGAAATACAAGAAAACGTTTCAGTGTGAAAAATGCTCGAAAACATTTTCCTCTAAAGCTTCATTTGAACATCACATGGTGGCGAAACATGTACCACGAGAAGAATTCAAATTTGAATGTCCCGAGTGCAAGAAAAAATGTCCAACTGAAACAAAACTCAAAGATCACATGCGCAGTGTACACGATCCACAGAGAACGGTGATCTGTGATAAATGTGGCAAAACATTTAAAAGTACCTACAGTCTTAAAAAACATCACGAACTCGAACATTCGGATGTACCAAAACCAGCGCCCATTCCTCAACAATGTGAAATATGTGGTGCATGGCTACGGCATTTGTCAGGTCTTAAACAACATATGAAAAATATACACGAGGGCGTGCAGACAGAACATCGTTGTCATATTTGCAATAAAGTCTCTTCAACGGCACGAGCTTTAAAAAGACACATTTATCATAATCATGAGTGTATAAGAAAATTCCAGTGCACAATGTGTGATAAGGCATTTAAAAGGGCACAAGATTTAAGGGAGCATACATCTGTTCATACCGGCGAGGTGTTATATACTTGTCCCAATTGTCCCATGACTTTCTTTTCGAATGCTAATATGTATAAACATCGACAACGTTTGCATCGGGCCGAATGGGAGGCTGATCGTAGTAAACCTATACCACCAAATATTATGAAACAAGCTAAACAGGGTAGTAAATTTGTTAAAACAAAACGTGCACCCGGTGAAACTACACCCTCTCATTTGGTAACACCATTACCCATTGTACCACCTTCAACGGTTTTAAATCCTCAAATATTATATGCCAATATGACGTTACATTGA	MVVKCLLCLEYPTIPGPKFLEIFGEEGLRLDISAIINKYFWLKTNRNSEDVQKICMTCWEVVRDFHILYQRVEEVHKHIAVKTIVLDDPLPQDVMLKSEDDPSMAQDPIMDDNGMGDSIFDPEVKVEVHDLDLLPQIEILETANVSDRSARSSRRGRPARDQSPKVSTKRIKKEQSPAADATDVFASNENLNKDGLNESSSLEDLNYTNSLDKSDKEDSSNKRRGRPRKTDTEKAKATTPRSKRSKKQQQQSSDTAIKSEQDAEDQPSCSTAQQTGNADSAEPKIKTENPTDEQNYDNFAIAAENFEDDDAYAQDDYDDDNDNNYAKDSEESSHSELESDASNDSDWGESQNKKKEKFAVIMKKERNVPKKYKKREKPLVEPKRMSREEIEARQAQQAEYDSIITKFFEKIRCPKCELLVHTFGEMRAHFRLDHNDDHGFVECCGRRFATRKFLAEHILVHYNPEHFKCKTCDKVCRDSTQLESHEQTHLPNPPASKYKKTFQCEKCSKTFSSKASFEHHMVAKHVPREEFKFECPECKKKCPTETKLKDHMRSVHDPQRTVICDKCGKTFKSTYSLKKHHELEHSDVPKPAPIPQQCEICGAWLRHLSGLKQHMKNIHEGVQTEHRCHICNKVSSTARALKRHIYHNHECIRKFQCTMCDKAFKRAQDLREHTSVHTGEVLYTCPNCPMTFFSNANMYKHRQRLHRAEWEADRSKPIPPNIMKQAKQGSKFVKTKRAPGETTPSHLVTPLPIVPPSTVLNPQILYANMTLH
LOC111675973	NC_060954	XP_023292622.1	transcription factor grauzone-like isoform X2	60.9	0.41	0.49	0.54	ATGGTGGTTAAATGCCTGTTATGCTTAGAGTATCCTACAATACCGGGTCCAAAATTTTTAGAAATATTTGGAGAGGAAGGTTTACGTCTAGATATAAGTGCGATTATTAATAAATATTTTTGGCTAAAGACAAACAGGAACAGTGAAGATGTACAAAAAATATGTATGACATGTTGGGAAGTGGTAAGAGATTTCCATATACTCTATCAGAGAGTAGAGGAAGTCCATAAACATATAGCAGTCAAGACTATAGTATTGGACGATCCACTACCTCAGGATGTTATGCTCAAGTCCGAAGATGATCCTTCTATGGCCCAAGATCCCATTATGGACGATAATGGCATGGGTGATTCTATATTTGATCCGGAAGTTAAGGTTGAGGTACATGATTTGGATTTGTTGCCACAAATAGAAATATTAGAGACTGCTAATGTATCGGACAGAAGTGCCAGATCGAGTCGTCGTGGTCGACCAGCTCGTGATCAAAGTCCCAAAGTCTCGACAAAACGTATTAAGAAAGAACAATCACCTGCAGCTGATGCCACTGACGTTTTCGCTTCAAATGAAAATCTCAATAAAGATGGTTTAAATGAATCCAGCTCGTTGGAGGACCTAAACTATACCAATTCATTGGATAAATCAGATAAAGAAGATAGCAGCAATAAAAGAAGAGGGAGACCTCGTAAAACGGATACTGAAAAAGCTAAAGCTACCACACCACGTTCTAAACGCTCAAAGAAACAACAGCAGCAGTCATCAGATACAGCTATAAAAAGCGAACAAGATGCGGAAGATCAACCTTCCTGTTCTACAGCACAACAAACGGGTAACGCCGATTCAGCAGAGCCAAAAATCAAAACTGAAAATCCTACAGATGAACAGAATTATGATAACTTTGCCATAGCCGCTGAAAATTTCGAAGATGATGATGCTTATGCTCAAGATGATTACGATGATGATAATGATAATAACTACGCTAAGGACTCGGAAGAATCCTCTCACTCAGAGCTAGAGTCTGATGCTTCGAATGACTCCGACTGGGGCGAAAGTCAAAACAAGAAAAAGGAAAAGTTTGCTGTTATCATGAAAAAAGAACGCAATGTTCCCAAGAAATATAAGAAACGTGAAAAACCTTTGGTAGAACCAAAACGCATGAGTCGAGAAGAAATTGAAGCTCGTCAAGCCCAACAGGCCGAATATGATTCCATAATAACGAAATTCTTTGAAAAAATTCGCTGTCCTAAATGTGAACTTTTGGTCCATACGTTCGGTGAAATGCGTGCTCATTTCCGCTTGGATCATAATGATGATCATGGCTTTGTCGAATGTTGTGGACGTCGTTTTGCCACACGCAAATTTCTCGCCGAACACATATTAGTTCATTACAATCCCGAACATTTTAAGTGCAAGACATGTGATAAAGTCTGTCGTGATTCTACGCAACTGGAAAGTCACGAACAAACTCACCTGCCCAATCCACCTGCATCGAAATACAAGAAAACGTTTCAGTGTGAAAAATGCTCGAAAACATTTTCCTCTAAAGCTTCATTTGAACATCACATGGTGGCGAAACATGTACCACGAGAAGAATTCAAATTTGAATGTCCCGAGTGCAAGAAAAAATGGCCATCTAAAGCTAAACTGCGTAAACACATGTATTGTCATGATACGAACAGACAAAAAGTTTGCGATCAATGTGGCAAAACATTTGCCTGCAATTCCAGTATGCAAAAACATGTTAATTCCGAACATTCCGAAATTAAACCAGAACCTCAACAATGTAAAATATGTAATACCTGGTATCGTAACCTGTCGGGCTTGAGAACACATATGAAATTTATGCATGAAAATATTGGAGGTGAACATCGTTGTCAGATCTGTAATAAAGTATCGTCAAATGCACGAGCACTACGAAGGCACATCTATTTGAATCATGAATGTGAACGTAAATATAAATGTCACATGTGTGAGAAGGCTTTTAAACGAGAACAGGACTTGAGAGAACACATTTCTGTACATACAGGTGAAGCCTTGTATACTTGTCCCAATTGTCCCATGACATTTTCCTCTAGTGCTAATATGTATAAACATCGTCAACGTTTGCATAAGGCCGAGTATGCGGCTCATAAACAACAACCTTTGGCCTTGAATATTATAAAACAAGCTAAATCTATGCCAAATACAGTGCGCACTAAAAGACGTATGATTGTTGATCCACCTCAGTCGTCGGATATGAATATGCCCCCAACATCGGCTCTATTAAATCAACAGCTTGTCATAACATCACAATATACTACTATAGCACCAAATTTGGCAAAATAA	MVVKCLLCLEYPTIPGPKFLEIFGEEGLRLDISAIINKYFWLKTNRNSEDVQKICMTCWEVVRDFHILYQRVEEVHKHIAVKTIVLDDPLPQDVMLKSEDDPSMAQDPIMDDNGMGDSIFDPEVKVEVHDLDLLPQIEILETANVSDRSARSSRRGRPARDQSPKVSTKRIKKEQSPAADATDVFASNENLNKDGLNESSSLEDLNYTNSLDKSDKEDSSNKRRGRPRKTDTEKAKATTPRSKRSKKQQQQSSDTAIKSEQDAEDQPSCSTAQQTGNADSAEPKIKTENPTDEQNYDNFAIAAENFEDDDAYAQDDYDDDNDNNYAKDSEESSHSELESDASNDSDWGESQNKKKEKFAVIMKKERNVPKKYKKREKPLVEPKRMSREEIEARQAQQAEYDSIITKFFEKIRCPKCELLVHTFGEMRAHFRLDHNDDHGFVECCGRRFATRKFLAEHILVHYNPEHFKCKTCDKVCRDSTQLESHEQTHLPNPPASKYKKTFQCEKCSKTFSSKASFEHHMVAKHVPREEFKFECPECKKKWPSKAKLRKHMYCHDTNRQKVCDQCGKTFACNSSMQKHVNSEHSEIKPEPQQCKICNTWYRNLSGLRTHMKFMHENIGGEHRCQICNKVSSNARALRRHIYLNHECERKYKCHMCEKAFKREQDLREHISVHTGEALYTCPNCPMTFSSSANMYKHRQRLHKAEYAAHKQQPLALNIIKQAKSMPNTVRTKRRMIVDPPQSSDMNMPPTSALLNQQLVITSQYTTIAPNLAK
LOC111675971	NC_060954	XP_023292620.2	sodium/nucleoside cotransporter 2	320	3.23	4.23	4.26	ATGGAAGAATCAAAAGAAGGCGAAATCAATAAAGCGTATACTATTGATGAGTCCTTAGAAAATGGTGTTGAAAATTATAAGACTGAATTTCAAATTGCTGAATTTGAAGATAAAGAGAAAAAAATAAAACCAAAAACAACATTAGAAATATGGACAAAAAGATCATTATTATTTATACTACACGCAGCGGTGGGTGCATATTTCGGTTATGCCACCTATTATTATATTGATCAAAAGGATGAATGTTATTATGGCTATGAGTTGCAGTGTTCAATACGTTTTTGCAGTGGTTATGGATTTTTGGTCTTATTACTTGGTTTTATATATTTGGGACTAATCTATTATTATATTTTTAAACCCATGGTGGGTAGACGTTTACATCGCCACTACTTAAGGCCCTTAGATAAATGGTGGATGAAAGTTAGTAGAACAAGATTTATATCTGGCGTTCTGATTGGTTTGCTTTTGCTTGTATTGGTTATCTTTTTGTATTTCGAGACTAAAGATGAACCAGAGAAATTGATTTCGCTTATCGGACCATGCTGTTTTATACTGCTGGGTTATATATTCTCAACAGCACGTTCTGCTATTAAATGGCGCATTGTTATAACCGGCATAGCATGTCAATTTTTCCTCGGTGTCATCTGTATACGCTGGAGTGTGGGACGTAGCATCTTTGAGTGTATTGGCAATAAGACCGCCACTTTCTTATCCTTTGCCGATGAGGGTAGTCGCTTCGTTTATGGTGATACCATTATAGATCAGGGTGTATTTGCCTTTGCTATACTATCGGTGATATTCTTCTTTAGTTTCTTTATATCCATCCTATACTACTTGGGCGCCATGCAATGGGTAGTTTTGAAATTAGGTTGGATTTTACAGCAAATATTGGGTACAACCGTATGCGAGAGTGTTACTGCGGCCGCCAATATATTTTTGGGAATGTCGGAAAGTCCTTTACTCATTCGTCCCTATATTAAGAAATTGACTGCTAGTGAAATGCATTCCATTATGGTCTCCGGATTCGCTACAGTTTCTGGTACAGTATTAGCAGCTTATTTAAGTTTTGGTGCTTCAGCCGCCCATTTGATAACATCTAGTGTTATGGCTGCCCCCGCCACCTTGGCCATATCGAAATTATATATGCCCGAAACGGAGGAAAGTAAAACTACATCAGATAACATAGAATTGGAGAAATCAGAAGATTCTTCGATTTTAGATGCTGCCTCTAATGGTGCCAGTAATGCTGTGCCTATTGTTTTGGGCATTATTTCCAATATAGTGGCTTTTGTTGCCTTTATTGCGTTTCTAAATGCGGTGGTCAATTGGTTTGGCACATTGGTGGGTGTAGATTACATCGATTTCGAATGGCTATTCTCGAAAATCTTTATACCATTAGCTTGGATTATGGGTGTACCGTGGGAGGATTGCGATGCAGTGGCAAAAGTAATTGCTACTAAGTCAATAATCAATGAATTTGTGGCATATGAAAAGCTGGGCGTTTTAATAACTTCTAAAGCAATAGGGGTGAGTGAATATGTTTGTCCATGA	MEESKEGEINKAYTIDESLENGVENYKTEFQIAEFEDKEKKIKPKTTLEIWTKRSLLFILHAAVGAYFGYATYYYIDQKDECYYGYELQCSIRFCSGYGFLVLLLGFIYLGLIYYYIFKPMVGRRLHRHYLRPLDKWWMKVSRTRFISGVLIGLLLLVLVIFLYFETKDEPEKLISLIGPCCFILLGYIFSTARSAIKWRIVITGIACQFFLGVICIRWSVGRSIFECIGNKTATFLSFADEGSRFVYGDTIIDQGVFAFAILSVIFFFSFFISILYYLGAMQWVVLKLGWILQQILGTTVCESVTAAANIFLGMSESPLLIRPYIKKLTASEMHSIMVSGFATVSGTVLAAYLSFGASAAHLITSSVMAAPATLAISKLYMPETEESKTTSDNIELEKSEDSSILDAASNGASNAVPIVLGIISNIVAFVAFIAFLNAVVNWFGTLVGVDYIDFEWLFSKIFIPLAWIMGVPWEDCDAVAKVIATKSIINEFVAYEKLGVLITSKAIGVSEYVCP
LOC111675970	NC_060954	XP_023292619.2	uncharacterized protein LOC111675970	2	0.02	0.02	0.02	ATGCCCATTAATGATGCCAATGACTTTGAAGGTTTTAACAGGGTATTAACATCATTGTGTGATGTTGGCTGTTTGATATCATCGGCTGATATTAAAGCAACTATTGAAACATGGCGTGCTGTAGTCAAACTAAGTGAAAAGTTTAATAATTGTTGCAGTAATTTTCCAGTTATTAAAATAGAGAATTCTTCAAATACCGAAATGCATTGGTATGAGAAAGCTATTTTGGGTATATTTAAGGAATTAAAACAAATTCTACAACTCTATAATAGGAATATAACCTCCAGTAGCGATACCTTGTTACAAATTGCACAATTTTATTTGAAAATTTTAAGATTGCTTATTAATTATTCCAAGATTCAAATTAAAACATTTCCAGCTTCAAAGGAATTTTTGGAAATATATTCTTTTTGTCTGCATGAAATGTGGGAAAACAAAAATCCCAAAATTGATTTATTTATTAGAAAAGGTCTATATGAAATATTTTCCCAAATAAACAATGAAAATAGTATAGTAGAGTGCCTTTTACAACATTTTAAATATGATGTAAATAACTTCGAATCATGTGAATTAATGCTGGACTATCTTAAAGTTAAGATGGAACATTGTGTAAATAATCGTACAAATATTACAGCCGATGATGTAAATGTATTATTAAAGTTTTATAATTGTTTATTTGAAGGACCTTTAATTTTTGTCGATAAGGATAAATATGGTAAAATATTAGAAAAATTTGTTGTTTTAACTGCTTTGGACTCAAGCTATAAACTACATAAGAAATTGTGTGAATATGTAGTAGACTCAGCATGGATAAGAGCTTATACCAGTATGGAAATCTTAAACATGTATTACAGTTACATTTTCAAACACCGGAAAACAGATATAGTTTTTAAGTCTTTAGAATTTTGGATTAAAATGTGGAATAAATTAAACAAAACTGATGAAAGTTTAAGACAATATAAGAAACTAATTGAAATTTTACTTAAAACTATCTTATACCATACAAACACTGATAAACTACAACAAAATATTTCTAATAAATATGAAAATATAGAAATTATTCTATTATTAAGTGGCAAAGAAACTGAACATTATCGGCAATATTTACAAACAGCATTAGTGGAAAATTTAAATAAATTACAAAAGCGTCATATAAATGTGACATGTTATACAGAATTGCTCAACTTATTGGAAATATGTAAACTCAAACCACAACTAATAAATCACAATCTTCAGCAATGCATTTTAAACACATTTATCAGTTTATTTTCTTTAGCAGACAAGGAACTTCAAAAATTTCGTGAATTTATTAATAAAACTTTAAGAATATTCTATTTAAAACATGATAAGCAACTTAATGACAGACTATTATTATTTCTAATGGAACATGAACAGCAATGCTTTACTATACAAAGTGTATTTCTAATGGAATTTTTGCTACAACAAAAACCGATTTCTATTAAATTATTACAAACTTTACAAACGTCCAACATACAACAGACTACTAACGTAAGAGATTTGCTAGAAAACACAACTATAAATATAGATCTAATAGATTTAAAAGTTTTTCAAGATTTAAACAAAACTTTACAATCAAGTCGCCCTGAAATGGACTTACAACAAATTAGAAAGAAACCACGTCTTGATAAAGGTAATTTTTCAAATATTAAATTTATTTTAAATGATCTAGATGCAAACACACAAAAACTTTTACAAATTGAACGTTCTACATTTGATGCAAATGATATTGCTTTAATCCAAGTGATCAGAAACAATCTAGACAAATGTTTAAACAAGTAA	MPINDANDFEGFNRVLTSLCDVGCLISSADIKATIETWRAVVKLSEKFNNCCSNFPVIKIENSSNTEMHWYEKAILGIFKELKQILQLYNRNITSSSDTLLQIAQFYLKILRLLINYSKIQIKTFPASKEFLEIYSFCLHEMWENKNPKIDLFIRKGLYEIFSQINNENSIVECLLQHFKYDVNNFESCELMLDYLKVKMEHCVNNRTNITADDVNVLLKFYNCLFEGPLIFVDKDKYGKILEKFVVLTALDSSYKLHKKLCEYVVDSAWIRAYTSMEILNMYYSYIFKHRKTDIVFKSLEFWIKMWNKLNKTDESLRQYKKLIEILLKTILYHTNTDKLQQNISNKYENIEIILLLSGKETEHYRQYLQTALVENLNKLQKRHINVTCYTELLNLLEICKLKPQLINHNLQQCILNTFISLFSLADKELQKFREFINKTLRIFYLKHDKQLNDRLLLFLMEHEQQCFTIQSVFLMEFLLQQKPISIKLLQTLQTSNIQQTTNVRDLLENTTINIDLIDLKVFQDLNKTLQSSRPEMDLQQIRKKPRLDKGNFSNIKFILNDLDANTQKLLQIERSTFDANDIALIQVIRNNLDKCLNK
LOC111675961	NC_060954	XP_023292616.2	unconventional myosin-Va isoform X2	804	2.29	3.12	3.02	ATGTCGAGTGAAGAGTTACTTTATGCAAAGGGATCTAAGGTATGGCTACCAAACGCCAAGACAGTATGGGAAAGTGCTACACTCAATGAAAACTATCGAAAAGGCAATACAGTTTTGAAGGCTCAGTTAGAAAATGGTACTGAAGTAGAAGTGAAAGTTAAGCCAGATGGAAGTAATCTACCGCCACTTCGAAATCCTGCTATATTAATTGGACAAAATGATTTGACTTCATTGTCGTACTTGCATGAACCAGGAGTATTACATAATTTAAGAGTGCGCTTTTGCGAACGTCAAACTATATACACCTACTGTGGTATTGTATTAGTGGCCATTAATCCATACGCCGAATTACCACTATATGGATCCAGTATTATTAGAGCTTATCGCGGAAGATCCATTGGGGAATTAGAACCCCATATATTTGCATTATCAGAGGAGGCCTACACAAAACTAGAAAGAGAAAAATGCAATTTAAGTATTATTGTTAGCGGTGAGTCTGGCGCTGGAAAGACTGTATCAGCTAAATATGCGATGCGTTATTTTGCTGCTGTTGGCGGCTCAGAATCGGAGACTCAAGTTGAACGTAAAGTATTGGCATCTTCCCCCATTATGGAGGCATTTGGTAACGCAAAAACAACTAGAAACGATAATAGTTCACGTTTTGGAAAGTTCACAAAACTATTATTTAAGAACAATATGAGTGTTATGAATTTAACAGGAGCCACAATGCATACTTATCTTTTGGAAAAGTCTCGAGTGGTATTTCAAGCATTGGGTGAACGAAATTATCACATATTCTATCAACTTTGTGCCGCAAGAAAGGATCACCCGCAATTAATTTTAGATCATCAGGACAAATTCGAGTATTTAAATATGGGCAAATCGCCAGATATTGATAAAGTTTCCGACAGGGATCAATTTAAAGAAACTATTCAGGCAATGCTTATATTGGGATTCGATAAAAGACAGATTTCAGATGTATTAAACATTCTTGCTGGTATCCTTCATTTGGGAAATTTAAAATTCTCTCACAAATATAAATCGAATTCAAATGAAATTGATCCAGATGGTTGTCAAATAGACCCAGATGATTTGCATTTACGTGTTATGGGTGAATTGTTAAAAATCAATGCGGATGATTTACGCAAATGGCTAAAAACTCGTCAAATTGAATCCGTAAATGAACTGGTTTTAATTCCCAATAATCTGGAAACAGCCATGGCAGCAAGAGACGCCTTAGCTAAACATATATATGCAAAGCTCTTTCAATATATCGTCAGTGTTCTCAATAAGGGACTCAACAATGATCCCAAACACAGTTGTTTTATTGGCGTCCTCGATATTTATGGCTTTGAGACATTCGACGTTAACTCGTTCGAACAGTTTTGCATCAATTATGCCAATGAAAAACTTCAACAGCAATTCAATCAACATGTTTTCAAACTTGAACAAGAAGAATATCTTAAAGAGGGTATTGCTTGGACCATGATTGATTTTTATGATAATCAACCTTGCATAGATTTGATTGAATCTAAATTGGGCGTTTTAGATTTACTAGATGAGGAATGTAGAATGCCTAGAGGATCAGATGAAAGTTGGGCTAGAAAATTGGTTGAAAAATGCAATAAATTTCCTCATTTTGAAAAACCACGCTTTGGCAATACAACTTTCTTTATCAAACATTTCTCTGATACGGTGGAGTACGATGTAAATGGATTCTTGGAGAAAAACCGTGATACTGTATCAAAAGAACTGGTAAATGTTATACGTCAATCGAAAATGTCTTTGTGTAAGCAATTGATGGAAATGGAGGAAATCGATACGCTTAGTGCAGATGCAGCTAAAACACACACACTTGGGGGACGAGTTGTAATAAGTGCTGCAAAAAAACAGGTTGCACCTTCAAAGCAACATCGACGTTCTGTGGGATCGCAATTTCGTGACAGTTTGACATCTTTAATAAACACACTGCATTCGACTACTCCACATTATGTTCGTTGTATTAAGCCCAACGAAGAAAAAATCGCTTTTAAGTGGGATGCTCCAAAAATTGTACAACAATTGCGTGCTTGTGGTGTTTTAGAAACTGTACGAATTTCGGCAGCTGGATTTCCTTCTCGTTGGTTGTACCTTGATTTTTATATGCGCTATCAGTTGCTGTGTCATCGTTCTCTGGTTAACAAGAATGACTTAAAGCAATCGTGTTGCAATATCGTTAGCAAATGGATAACGGATGAAGATAAATATCGTTTTGGTAATACGCAAATATTCTTTCGAGCTGGACAAGTGGCATATTTGGAACAAATTCGTGCTAACTTAAGAAAAAAATACATTACGATAATACAGAGTGTAGTACGACGATTCATTTGCCGTAAGCGGTTTGTCCGTTTGCAGAGTACGGTATTGGGTATACAACGTTACGCTCGAGGTTACTTGGCGCGCCAAAGGGCACAAGAGATACGTGAACAACGCGCTGCAATTGTTATATCAAAATATGCTCGTGGCTATCTGTGTAGAAGACGTTACCTTCGTTTGAGACGATCCGTTTGTGGCATTCAGCAGTACGCCCGTGGAATGTTAGCACGTAAACGATTCCAGGAAGCCTTGGATCATTATCGTGCTACGCAAATACAGCGTTTTTTGCGTGGTTACCTGGCGAGGCGAGAATATCACAAACGTCGTCGTCAAATTATTATATGCCAATCGGCAGTGCGTAGATTCATGGCTAGACGACAGTTTAAACTCCTCAAGGCAGAGGCTAAAACGATATCACACATGGAGAACCTGTACAAAGGCTTAGAGAATAAAATTATTTCGATGCAACAGCGTATTGACGAACTAAATAGGGAGAACGGGCATCTTAAACATAAGAACAGTGAAATTTCTGTCCTAAAAATGAAACTTGAAATGAAAAAGGCAGTTGAAAGCGAACTTAAAAATTTGAAGCTTGTGTTAGCCGGTAAAGATGAAAAGCTGACGATTCTTATGCAGCAGTTGGAAGAGGAAAGAGATGAAAAGATGCAGTTGTTGGAAGAAAATGCAAACACTCTAGACAAATGGAATAAACAAAAAGAAGTATGGACTTCCGAAAATAGTGAATTACGCAAGCAAATAGATGAAATGTTAGAGAGAGCTAAACAATCCGAAAATAAAGAGACTAGTGCCATTACGCAACGCGAACGTTTAATCTCCGAAGTTGAATCAAATGAAATCCATGACGCCTACCGAAAGGCTCTAATGGATAAGGAGATTATCGAGAATGAGAATTATCACCTTAAAGAGGAACTCAAACGATTATCGCGCCAGTTAGGCGGTGGAGAATATGCCTCATTAACACATCATCGTTCCATCAGTAATGGTTCTAGTCATAACGAAGACGATGTTGGATATGCCTCAGCTAAAAACACATTGGAACACAAAGGCAACTATTCGCTCAGCACATTTGATAATAGCCGCACTTCACCAGAGCCATTCCGTAGTCTAGAGGTTACTTCAACACCACGCAGCGACAACACTGTAATTGTCATCAAGTTGCGTAATTTATTGGAAGAAGCAACGAAACACAACAGGACTTTAAGAACACGATTGGATAAGGCTATAAGTCAGCATCGACCCACAGAGGATTCTTTACGGGTCTCCGAACTGGAGGTGGAGAATGAAAAACTTCGTCACGATTACAACTTGCTCAGACAAAGCATACGAAATGGAGCTGAAATGCAAGAGCTGGAAGCTCAACATAACGCTTTGCAAGAAGAACTCAAGAGACGCAGGGAGGAATGTATACAGTTAAAGACTGTCTTGCAACAGCAAACACAATCGCTTAAATCACTTGGCAACGAAAGCTTGACTCTACGAAGTTCAGATCAAAGTATTATTCTAGACAACGAGTTAAACGATGCCTATCAGGCTCAGAAGTTGGTGAACAAGCAATTGGAGTGTGAATTAAAGGCACTTACAGAGGAAAACAATGCCCACTTTGCAGAACTGAGTCGTCAATTGGATGAGTTGCGCCAAGAGAACGCTCAGTTACAAGAAGTCTTTAATAATAGCCTAGATGAGCAGAATGTTGATACAAAAGATCCAGATGCTTTGCAGCAAAGTAATCGTTACTTGAAATATGAGCTCAAGAAAACACTACTACAATACTCACAGGTTCAAGAAGAATTGAACGCGACACTAAAGAAATATGACTCCCTTAAGCATCGTAGTGATAAGTTGACGATGAAATTACAGGAACAGGGTGCAGTTGATGGTCGTCCAAACCCTGTTAAAGACGAGACAAACTCGGCTGTCAATCAGAACTCAATGGTTTCGGTTGGAAAACAAAAAGCTAAAACTTATCAAGGTTTAATGAAGTTTCGCAGTGAAGATTTGGATAAAATATTCCATCGCCTAGTTGTCGATATGAGCACACGTGTAGCTATTGGATTATTGCCAGGATTCCCTGCATATGTTCTCTTTATGTGTATACGTTACACCGATCTAATTAATGCCGATGAAGATGTTCGTGAACTATTGAGTAAATTTGTGAAACACATTAAGAAGATACATCGTAATCCTAGTGTTACAGAATATCGTATACTATGGCTGGTTAATTCTATAACACTTTTGAATTTACTTAAACAATACGGTGATGTCGAGGAATATGTTAAGTTCAATACGGAAAAACAAAATCAGCAACAGTTGAAGAATTTTAACTTGTACGAGTATCGACGTGTTATTTTAGAGATCATTACTAAACTATATGAAGCATCGGTGAAGCAAATTGAAGGTCTTCTAGAAGGTCATATTGTGGAGGCCATTTTAGATAACGATGAAATTCAAAGGGGCCATCAAAAGAACATTGGGGGACGAGTTAATCGTGCTGCATCATTTGATAACTCTTCATCACCAGAACACGGCAAAATAGCTGCATGGAAACAGTTGATTAGTCAATTGGAGCATTTCTTTAAACAATTTCTACATTTCGGACTAGATCGTTGCTATTCTGAACAAATTTTCACCCAACTTATGTACTTTATTTGTGCTATAGCTATGAATTGCTTGATGTTGAGAGGCGATAAATGTATGTGGGAAACTGGCATGATAATACGCTATAACTTGGGCCACATTGAGGAGTGGGTGAAGGACAAAGCAATGTCAAAAGATGTTTTGGCACCTTTGGCACCGCTAAATCAAGTTTCTCAATTATTGCAATCACGGAAAAGTGAAAAGGATGTTCAAAGTATTTGTGACTTGTGTACAAATTTAAACACTGCTCAAGTATTAAAGATTATGAAATCATATAAGTTGGACGATTATGAAGGAGAAATAACCAATACTTTCCTTGAGAAATTAACCGAGAAACTAAATGCTCGTGAAATGCCTAAAAACGATGAATTTACCATGGATCAAAAGTTTATTTATCCCTTTAAAGTGGTTTTTAAATATAGTGACATAAAGTTGGAGGATATTGAAATACCTAAACACTTGGGTCTAGACGAACTACTGCAAAAGATCTAA	MSSEELLYAKGSKVWLPNAKTVWESATLNENYRKGNTVLKAQLENGTEVEVKVKPDGSNLPPLRNPAILIGQNDLTSLSYLHEPGVLHNLRVRFCERQTIYTYCGIVLVAINPYAELPLYGSSIIRAYRGRSIGELEPHIFALSEEAYTKLEREKCNLSIIVSGESGAGKTVSAKYAMRYFAAVGGSESETQVERKVLASSPIMEAFGNAKTTRNDNSSRFGKFTKLLFKNNMSVMNLTGATMHTYLLEKSRVVFQALGERNYHIFYQLCAARKDHPQLILDHQDKFEYLNMGKSPDIDKVSDRDQFKETIQAMLILGFDKRQISDVLNILAGILHLGNLKFSHKYKSNSNEIDPDGCQIDPDDLHLRVMGELLKINADDLRKWLKTRQIESVNELVLIPNNLETAMAARDALAKHIYAKLFQYIVSVLNKGLNNDPKHSCFIGVLDIYGFETFDVNSFEQFCINYANEKLQQQFNQHVFKLEQEEYLKEGIAWTMIDFYDNQPCIDLIESKLGVLDLLDEECRMPRGSDESWARKLVEKCNKFPHFEKPRFGNTTFFIKHFSDTVEYDVNGFLEKNRDTVSKELVNVIRQSKMSLCKQLMEMEEIDTLSADAAKTHTLGGRVVISAAKKQVAPSKQHRRSVGSQFRDSLTSLINTLHSTTPHYVRCIKPNEEKIAFKWDAPKIVQQLRACGVLETVRISAAGFPSRWLYLDFYMRYQLLCHRSLVNKNDLKQSCCNIVSKWITDEDKYRFGNTQIFFRAGQVAYLEQIRANLRKKYITIIQSVVRRFICRKRFVRLQSTVLGIQRYARGYLARQRAQEIREQRAAIVISKYARGYLCRRRYLRLRRSVCGIQQYARGMLARKRFQEALDHYRATQIQRFLRGYLARREYHKRRRQIIICQSAVRRFMARRQFKLLKAEAKTISHMENLYKGLENKIISMQQRIDELNRENGHLKHKNSEISVLKMKLEMKKAVESELKNLKLVLAGKDEKLTILMQQLEEERDEKMQLLEENANTLDKWNKQKEVWTSENSELRKQIDEMLERAKQSENKETSAITQRERLISEVESNEIHDAYRKALMDKEIIENENYHLKEELKRLSRQLGGGEYASLTHHRSISNGSSHNEDDVGYASAKNTLEHKGNYSLSTFDNSRTSPEPFRSLEVTSTPRSDNTVIVIKLRNLLEEATKHNRTLRTRLDKAISQHRPTEDSLRVSELEVENEKLRHDYNLLRQSIRNGAEMQELEAQHNALQEELKRRREECIQLKTVLQQQTQSLKSLGNESLTLRSSDQSIILDNELNDAYQAQKLVNKQLECELKALTEENNAHFAELSRQLDELRQENAQLQEVFNNSLDEQNVDTKDPDALQQSNRYLKYELKKTLLQYSQVQEELNATLKKYDSLKHRSDKLTMKLQEQGAVDGRPNPVKDETNSAVNQNSMVSVGKQKAKTYQGLMKFRSEDLDKIFHRLVVDMSTRVAIGLLPGFPAYVLFMCIRYTDLINADEDVRELLSKFVKHIKKIHRNPSVTEYRILWLVNSITLLNLLKQYGDVEEYVKFNTEKQNQQQLKNFNLYEYRRVILEIITKLYEASVKQIEGLLEGHIVEAILDNDEIQRGHQKNIGGRVNRAASFDNSSSPEHGKIAAWKQLISQLEHFFKQFLHFGLDRCYSEQIFTQLMYFICAIAMNCLMLRGDKCMWETGMIIRYNLGHIEEWVKDKAMSKDVLAPLAPLNQVSQLLQSRKSEKDVQSICDLCTNLNTAQVLKIMKSYKLDDYEGEITNTFLEKLTEKLNAREMPKNDEFTMDQKFIYPFKVVFKYSDIKLEDIEIPKHLGLDELLQKI
LOC111675961	NC_060954	XP_023292615.2	unconventional myosin-Va isoform X1	828	2.34	3.24	3.09	ATGTCGAGTGAAGAGTTACTTTATGCAAAGGGATCTAAGGTATGGCTACCAAACGCCAAGACAGTATGGGAAAGTGCTACACTCAATGAAAACTATCGAAAAGGCAATACAGTTTTGAAGGCTCAGTTAGAAAATGGTACTGAAGTAGAAGTGAAAGTTAAGCCAGATGGAAGTAATCTACCGCCACTTCGAAATCCTGCTATATTAATTGGACAAAATGATTTGACTTCATTGTCGTACTTGCATGAACCAGGAGTATTACATAATTTAAGAGTGCGCTTTTGCGAACGTCAAACTATATACACCTACTGTGGTATTGTATTAGTGGCCATTAATCCATACGCCGAATTACCACTATATGGATCCAGTATTATTAGAGCTTATCGCGGAAGATCCATTGGGGAATTAGAACCCCATATATTTGCATTATCAGAGGAGGCCTACACAAAACTAGAAAGAGAAAAATGCAATTTAAGTATTATTGTTAGCGGTGAGTCTGGCGCTGGAAAGACTGTATCAGCTAAATATGCGATGCGTTATTTTGCTGCTGTTGGCGGCTCAGAATCGGAGACTCAAGTTGAACGTAAAGTATTGGCATCTTCCCCCATTATGGAGGCATTTGGTAACGCAAAAACAACTAGAAACGATAATAGTTCACGTTTTGGAAAGTTCACAAAACTATTATTTAAGAACAATATGAGTGTTATGAATTTAACAGGAGCCACAATGCATACTTATCTTTTGGAAAAGTCTCGAGTGGTATTTCAAGCATTGGGTGAACGAAATTATCACATATTCTATCAACTTTGTGCCGCAAGAAAGGATCACCCGCAATTAATTTTAGATCATCAGGACAAATTCGAGTATTTAAATATGGGCAAATCGCCAGATATTGATAAAGTTTCCGACAGGGATCAATTTAAAGAAACTATTCAGGCAATGCTTATATTGGGATTCGATAAAAGACAGATTTCAGATGTATTAAACATTCTTGCTGGTATCCTTCATTTGGGAAATTTAAAATTCTCTCACAAATATAAATCGAATTCAAATGAAATTGATCCAGATGGTTGTCAAATAGACCCAGATGATTTGCATTTACGTGTTATGGGTGAATTGTTAAAAATCAATGCGGATGATTTACGCAAATGGCTAAAAACTCGTCAAATTGAATCCGTAAATGAACTGGTTTTAATTCCCAATAATCTGGAAACAGCCATGGCAGCAAGAGACGCCTTAGCTAAACATATATATGCAAAGCTCTTTCAATATATCGTCAGTGTTCTCAATAAGGGACTCAACAATGATCCCAAACACAGTTGTTTTATTGGCGTCCTCGATATTTATGGCTTTGAGACATTCGACGTTAACTCGTTCGAACAGTTTTGCATCAATTATGCCAATGAAAAACTTCAACAGCAATTCAATCAACATGTTTTCAAACTTGAACAAGAAGAATATCTTAAAGAGGGTATTGCTTGGACCATGATTGATTTTTATGATAATCAACCTTGCATAGATTTGATTGAATCTAAATTGGGCGTTTTAGATTTACTAGATGAGGAATGTAGAATGCCTAGAGGATCAGATGAAAGTTGGGCTAGAAAATTGGTTGAAAAATGCAATAAATTTCCTCATTTTGAAAAACCACGCTTTGGCAATACAACTTTCTTTATCAAACATTTCTCTGATACGGTGGAGTACGATGTAAATGGATTCTTGGAGAAAAACCGTGATACTGTATCAAAAGAACTGGTAAATGTTATACGTCAATCGAAAATGTCTTTGTGTAAGCAATTGATGGAAATGGAGGAAATCGATACGCTTAGTGCAGATGCAGCTAAAACACACACACTTGGGGGACGAGTTGTAATAAGTGCTGCAAAAAAACAGGGTGCAACGGTAGCCCAAGAGGCTCGTCGAAGAGTTGCACCTTCAAAGCAACATCGACGTTCTGTGGGATCGCAATTTCGTGACAGTTTGACATCTTTAATAAACACACTGCATTCGACTACTCCACATTATGTTCGTTGTATTAAGCCCAACGAAGAAAAAATCGCTTTTAAGTGGGATGCTCCAAAAATTGTACAACAATTGCGTGCTTGTGGTGTTTTAGAAACTGTACGAATTTCGGCAGCTGGATTTCCTTCTCGTTGGTTGTACCTTGATTTTTATATGCGCTATCAGTTGCTGTGTCATCGTTCTCTGGTTAACAAGAATGACTTAAAGCAATCGTGTTGCAATATCGTTAGCAAATGGATAACGGATGAAGATAAATATCGTTTTGGTAATACGCAAATATTCTTTCGAGCTGGACAAGTGGCATATTTGGAACAAATTCGTGCTAACTTAAGAAAAAAATACATTACGATAATACAGAGTGTAGTACGACGATTCATTTGCCGTAAGCGGTTTGTCCGTTTGCAGAGTACGGTATTGGGTATACAACGTTACGCTCGAGGTTACTTGGCGCGCCAAAGGGCACAAGAGATACGTGAACAACGCGCTGCAATTGTTATATCAAAATATGCTCGTGGCTATCTGTGTAGAAGACGTTACCTTCGTTTGAGACGATCCGTTTGTGGCATTCAGCAGTACGCCCGTGGAATGTTAGCACGTAAACGATTCCAGGAAGCCTTGGATCATTATCGTGCTACGCAAATACAGCGTTTTTTGCGTGGTTACCTGGCGAGGCGAGAATATCACAAACGTCGTCGTCAAATTATTATATGCCAATCGGCAGTGCGTAGATTCATGGCTAGACGACAGTTTAAACTCCTCAAGGCAGAGGCTAAAACGATATCACACATGGAGAACCTGTACAAAGGCTTAGAGAATAAAATTATTTCGATGCAACAGCGTATTGACGAACTAAATAGGGAGAACGGGCATCTTAAACATAAGAACAGTGAAATTTCTGTCCTAAAAATGAAACTTGAAATGAAAAAGGCAGTTGAAAGCGAACTTAAAAATTTGAAGCTTGTGTTAGCCGGTAAAGATGAAAAGCTGACGATTCTTATGCAGCAGTTGGAAGAGGAAAGAGATGAAAAGATGCAGTTGTTGGAAGAAAATGCAAACACTCTAGACAAATGGAATAAACAAAAAGAAGTATGGACTTCCGAAAATAGTGAATTACGCAAGCAAATAGATGAAATGTTAGAGAGAGCTAAACAATCCGAAAATAAAGAGACTAGTGCCATTACGCAACGCGAACGTTTAATCTCCGAAGTTGAATCAAATGAAATCCATGACGCCTACCGAAAGGCTCTAATGGATAAGGAGATTATCGAGAATGAGAATTATCACCTTAAAGAGGAACTCAAACGATTATCGCGCCAGTTAGGCGGTGGAGAATATGCCTCATTAACACATCATCGTTCCATCAGTAATGGTTCTAGTCATAACGAAGACGATGTTGGATATGCCTCAGCTAAAAACACATTGGAACACAAAGGCAACTATTCGCTCAGCACATTTGATAATAGCCGCACTTCACCAGAGCCATTCCGTAGTCTAGAGGTTACTTCAACACCACGCAGCGACAACACTGTAATTGTCATCAAGTTGCGTAATTTATTGGAAGAAGCAACGAAACACAACAGGACTTTAAGAACACGATTGGATAAGGCTATAAGTCAGCATCGACCCACAGAGGATTCTTTACGGGTCTCCGAACTGGAGGTGGAGAATGAAAAACTTCGTCACGATTACAACTTGCTCAGACAAAGCATACGAAATGGAGCTGAAATGCAAGAGCTGGAAGCTCAACATAACGCTTTGCAAGAAGAACTCAAGAGACGCAGGGAGGAATGTATACAGTTAAAGACTGTCTTGCAACAGCAAACACAATCGCTTAAATCACTTGGCAACGAAAGCTTGACTCTACGAAGTTCAGATCAAAGTATTATTCTAGACAACGAGTTAAACGATGCCTATCAGGCTCAGAAGTTGGTGAACAAGCAATTGGAGTGTGAATTAAAGGCACTTACAGAGGAAAACAATGCCCACTTTGCAGAACTGAGTCGTCAATTGGATGAGTTGCGCCAAGAGAACGCTCAGTTACAAGAAGTCTTTAATAATAGCCTAGATGAGCAGAATGTTGATACAAAAGATCCAGATGCTTTGCAGCAAAGTAATCGTTACTTGAAATATGAGCTCAAGAAAACACTACTACAATACTCACAGGTTCAAGAAGAATTGAACGCGACACTAAAGAAATATGACTCCCTTAAGCATCGTAGTGATAAGTTGACGATGAAATTACAGGAACAGGGTGCAGTTGATGGTCGTCCAAACCCTGTTAAAGACGAGACAAACTCGGCTGTCAATCAGAACTCAATGGTTTCGGTTGGAAAACAAAAAGCTAAAACTTATCAAGGTTTAATGAAGTTTCGCAGTGAAGATTTGGATAAAATATTCCATCGCCTAGTTGTCGATATGAGCACACGTGTAGCTATTGGATTATTGCCAGGATTCCCTGCATATGTTCTCTTTATGTGTATACGTTACACCGATCTAATTAATGCCGATGAAGATGTTCGTGAACTATTGAGTAAATTTGTGAAACACATTAAGAAGATACATCGTAATCCTAGTGTTACAGAATATCGTATACTATGGCTGGTTAATTCTATAACACTTTTGAATTTACTTAAACAATACGGTGATGTCGAGGAATATGTTAAGTTCAATACGGAAAAACAAAATCAGCAACAGTTGAAGAATTTTAACTTGTACGAGTATCGACGTGTTATTTTAGAGATCATTACTAAACTATATGAAGCATCGGTGAAGCAAATTGAAGGTCTTCTAGAAGGTCATATTGTGGAGGCCATTTTAGATAACGATGAAATTCAAAGGGGCCATCAAAAGAACATTGGGGGACGAGTTAATCGTGCTGCATCATTTGATAACTCTTCATCACCAGAACACGGCAAAATAGCTGCATGGAAACAGTTGATTAGTCAATTGGAGCATTTCTTTAAACAATTTCTACATTTCGGACTAGATCGTTGCTATTCTGAACAAATTTTCACCCAACTTATGTACTTTATTTGTGCTATAGCTATGAATTGCTTGATGTTGAGAGGCGATAAATGTATGTGGGAAACTGGCATGATAATACGCTATAACTTGGGCCACATTGAGGAGTGGGTGAAGGACAAAGCAATGTCAAAAGATGTTTTGGCACCTTTGGCACCGCTAAATCAAGTTTCTCAATTATTGCAATCACGGAAAAGTGAAAAGGATGTTCAAAGTATTTGTGACTTGTGTACAAATTTAAACACTGCTCAAGTATTAAAGATTATGAAATCATATAAGTTGGACGATTATGAAGGAGAAATAACCAATACTTTCCTTGAGAAATTAACCGAGAAACTAAATGCTCGTGAAATGCCTAAAAACGATGAATTTACCATGGATCAAAAGTTTATTTATCCCTTTAAAGTGGTTTTTAAATATAGTGACATAAAGTTGGAGGATATTGAAATACCTAAACACTTGGGTCTAGACGAACTACTGCAAAAGATCTAA	MSSEELLYAKGSKVWLPNAKTVWESATLNENYRKGNTVLKAQLENGTEVEVKVKPDGSNLPPLRNPAILIGQNDLTSLSYLHEPGVLHNLRVRFCERQTIYTYCGIVLVAINPYAELPLYGSSIIRAYRGRSIGELEPHIFALSEEAYTKLEREKCNLSIIVSGESGAGKTVSAKYAMRYFAAVGGSESETQVERKVLASSPIMEAFGNAKTTRNDNSSRFGKFTKLLFKNNMSVMNLTGATMHTYLLEKSRVVFQALGERNYHIFYQLCAARKDHPQLILDHQDKFEYLNMGKSPDIDKVSDRDQFKETIQAMLILGFDKRQISDVLNILAGILHLGNLKFSHKYKSNSNEIDPDGCQIDPDDLHLRVMGELLKINADDLRKWLKTRQIESVNELVLIPNNLETAMAARDALAKHIYAKLFQYIVSVLNKGLNNDPKHSCFIGVLDIYGFETFDVNSFEQFCINYANEKLQQQFNQHVFKLEQEEYLKEGIAWTMIDFYDNQPCIDLIESKLGVLDLLDEECRMPRGSDESWARKLVEKCNKFPHFEKPRFGNTTFFIKHFSDTVEYDVNGFLEKNRDTVSKELVNVIRQSKMSLCKQLMEMEEIDTLSADAAKTHTLGGRVVISAAKKQGATVAQEARRRVAPSKQHRRSVGSQFRDSLTSLINTLHSTTPHYVRCIKPNEEKIAFKWDAPKIVQQLRACGVLETVRISAAGFPSRWLYLDFYMRYQLLCHRSLVNKNDLKQSCCNIVSKWITDEDKYRFGNTQIFFRAGQVAYLEQIRANLRKKYITIIQSVVRRFICRKRFVRLQSTVLGIQRYARGYLARQRAQEIREQRAAIVISKYARGYLCRRRYLRLRRSVCGIQQYARGMLARKRFQEALDHYRATQIQRFLRGYLARREYHKRRRQIIICQSAVRRFMARRQFKLLKAEAKTISHMENLYKGLENKIISMQQRIDELNRENGHLKHKNSEISVLKMKLEMKKAVESELKNLKLVLAGKDEKLTILMQQLEEERDEKMQLLEENANTLDKWNKQKEVWTSENSELRKQIDEMLERAKQSENKETSAITQRERLISEVESNEIHDAYRKALMDKEIIENENYHLKEELKRLSRQLGGGEYASLTHHRSISNGSSHNEDDVGYASAKNTLEHKGNYSLSTFDNSRTSPEPFRSLEVTSTPRSDNTVIVIKLRNLLEEATKHNRTLRTRLDKAISQHRPTEDSLRVSELEVENEKLRHDYNLLRQSIRNGAEMQELEAQHNALQEELKRRREECIQLKTVLQQQTQSLKSLGNESLTLRSSDQSIILDNELNDAYQAQKLVNKQLECELKALTEENNAHFAELSRQLDELRQENAQLQEVFNNSLDEQNVDTKDPDALQQSNRYLKYELKKTLLQYSQVQEELNATLKKYDSLKHRSDKLTMKLQEQGAVDGRPNPVKDETNSAVNQNSMVSVGKQKAKTYQGLMKFRSEDLDKIFHRLVVDMSTRVAIGLLPGFPAYVLFMCIRYTDLINADEDVRELLSKFVKHIKKIHRNPSVTEYRILWLVNSITLLNLLKQYGDVEEYVKFNTEKQNQQQLKNFNLYEYRRVILEIITKLYEASVKQIEGLLEGHIVEAILDNDEIQRGHQKNIGGRVNRAASFDNSSSPEHGKIAAWKQLISQLEHFFKQFLHFGLDRCYSEQIFTQLMYFICAIAMNCLMLRGDKCMWETGMIIRYNLGHIEEWVKDKAMSKDVLAPLAPLNQVSQLLQSRKSEKDVQSICDLCTNLNTAQVLKIMKSYKLDDYEGEITNTFLEKLTEKLNAREMPKNDEFTMDQKFIYPFKVVFKYSDIKLEDIEIPKHLGLDELLQKI
LOC111675960	NC_060954	XP_023292614.1	protein wech	73	0.48	0.58	0.63	ATGATGGAACTGTTGTCTAACAACTCCTCGTTATCAGCACAAATGGCATCGGCAGCTGGCAATAATGCAGCATCGAATGGCAATCCCAATAACGGCGCTACCACCGCCGAGCGACTATTAGCTGGTATTTTGGACTCGTTTCCTGCTTGGGACATTGGCAGCGGCATGATGAACAACGATGTTCGAAATGATTCACCACCTCGTAATGATTTCTTTTTCAACAACTTCCTTTCGTCATTGGAAACACCACAAGAGTTTAGCATTGGTGTAGCACCCATAGGCAGTGGCATGCGTGCCCCTAAAATGTCTCCGGAATCATCGAATAACTCAAGTATTAGTTGCAGTTGGTGTGAAGTTAATGCTTCGATTCGCTGCTTGGAATGCAATGAGTTCATGTGCAATGATTGCTTAAGAGAACATCGCAAATCACCATTATCCTCTAATCACTCCATTATTTCTTTGCCGACTCCGATTGGCACCTCACCCACCGGCGGTATGTCGACTAGCGTACCCAACATTCCTTGTCCCAACTATCTTTGCGATCAACACAATGAGATGCTTCGTTATGTTTGTGAATACTGCAAGAAGTTGGTATGTCAATGTTGTACCCTACACGAGCATAAGGAGCACTGCTACTCCTCGATCCAAAACTTTGTGGATGAATCCAGGGAAAAGATTGAAACAGCCTTGGAAAGTAGTCGCATGGGTACGAAATGCATTAAGAGTAGCATTGATAAGGCCTTGGCTTTCATACGTCACATCGAAAGAAATTGCGCCGAATTAAGCGACAATATCCGCAAAGGCTTTCGTCAATTTCTCATCGCTATTGAAGATCGTGAACGTTTCCTTTTGGACTTTGTAGAGAAATTAAGACAGCGTCGTTTGGCCATGTTACACGATCAAATGGCTGGACTTAAATCCGCTTTAGCAGGTTTAGCCGAAACATCGGACATGTTGCACAAAGTAGCAGAAAACGGTGGCCGCATGGATCACGTTGATATTGCTATGAAAGTAACAAATGGTCAAAGACAACTTGAACAGTTTGCAGCTATTTACAAAGACTTACAGCCCAAACAAGAAGTATTTGCTTTTGCTGCTCCCGATTACTCTTTATTGCAAGATATACGTAACCAAGGTGGCATAGTTTTAGTGGATGAGAAAAATATGCCCCTTATGAATATCAGCGGAGGTACAATTGTGGGTGGTAGTGCCGCAGTGGAGTCGGTAGGCACTGTATTATCAATGGCTGGAAATGGTTTATCAAATGGCGTAGTTCCCGCTAACATGAGACGTCCACTACTGAGAGACAATTCTTTCCGTAATCCTTCGCCGGTGATGCAAGTAAGAGGCGGTAGTGCTTGTAGTATGCCTAATCCTGGTTTGGATTGGGAACTTAGTGTAATGCGCAGTTCACCTGGTCTACACTTTGGTGCTCCTCGTTCAACACCCGCTATACCTGGTACTACAGAACCCGTCAAGGCCCGAAACTCGAACGCTTTATCTCTCTCGTTTGCCACAGAAGGTCACGAAGATGGGCAAGTTAGCCGCCCATGGGGCTTGTGTGTGGATAAACTCGGTCACATTTTAGTCTCCGATAGACGCAACAATCGTGTACAAGTTTTCAATCCTGATGGATCTCTTAAATTCAAGTTCGGCCGCAAGGGTGTCGGTAATGGAGAATTCGATCTTCCCGCCGGTATTTGTGTAGATATTGATAATCGTATTATAGTCGTGGACAAGGATAACCATCGTGTGCAGATCTTTACATCTTCCGGTGTATTCCTACTGAAATTTGGCAGTTACGGAAAGGAATATGGTCAATTCCAATATCCTTGGGATGTGGCCGTAAACTCAAGACGTCAAATTGTCGTTACCGATTCGCGCAATCATCGTATACAACAATTCGACTCGGAAGGTAGATTTATACGTCAAATTGTATTTGATAATCATGGTTCCAATAAGGGCATAGCCTCGCCGCGTGGTGTGTGCTACACACCCACCGGTAATATTATAGTATCCGATTTTGACAATCATTGTTTGTACCTGATAGATCCTGATATAAATGAGATTTTATCAGCCAAGGGTCATGAAGGTTCTGGTTTCCAGGAATTTAATCGCCCTTCAGGTATATGCTGCGACGATGATGGTCGCATTATAGTTGCTGATTCCAAGAATCAACGTATTGTAGTATATAGTCCTACCCTGGATTATTTATGGGATATTGAAATAAGACCTTCTTTGAATCCCTTAATGCCTCCCACTTTGGATGAAAAAGATCGTACTTGTGATGTGGCCTTAATGCCAGACGGTCGTATTGTATTCCTTATTGAATTATCACCCGACTCTAAAGAGGGATCTAATCCCTACAAACGTTTTGTACATGTCTTCTAA	MMELLSNNSSLSAQMASAAGNNAASNGNPNNGATTAERLLAGILDSFPAWDIGSGMMNNDVRNDSPPRNDFFFNNFLSSLETPQEFSIGVAPIGSGMRAPKMSPESSNNSSISCSWCEVNASIRCLECNEFMCNDCLREHRKSPLSSNHSIISLPTPIGTSPTGGMSTSVPNIPCPNYLCDQHNEMLRYVCEYCKKLVCQCCTLHEHKEHCYSSIQNFVDESREKIETALESSRMGTKCIKSSIDKALAFIRHIERNCAELSDNIRKGFRQFLIAIEDRERFLLDFVEKLRQRRLAMLHDQMAGLKSALAGLAETSDMLHKVAENGGRMDHVDIAMKVTNGQRQLEQFAAIYKDLQPKQEVFAFAAPDYSLLQDIRNQGGIVLVDEKNMPLMNISGGTIVGGSAAVESVGTVLSMAGNGLSNGVVPANMRRPLLRDNSFRNPSPVMQVRGGSACSMPNPGLDWELSVMRSSPGLHFGAPRSTPAIPGTTEPVKARNSNALSLSFATEGHEDGQVSRPWGLCVDKLGHILVSDRRNNRVQVFNPDGSLKFKFGRKGVGNGEFDLPAGICVDIDNRIIVVDKDNHRVQIFTSSGVFLLKFGSYGKEYGQFQYPWDVAVNSRRQIVVTDSRNHRIQQFDSEGRFIRQIVFDNHGSNKGIASPRGVCYTPTGNIIVSDFDNHCLYLIDPDINEILSAKGHEGSGFQEFNRPSGICCDDDGRIIVADSKNQRIVVYSPTLDYLWDIEIRPSLNPLMPPTLDEKDRTCDVALMPDGRIVFLIELSPDSKEGSNPYKRFVHVF
LOC111675958	NC_060954	XP_023292613.2	eukaryotic translation initiation factor 4 gamma2	6864	23.18	27.99	30.52	...AGACTAGAATATTTGTTTTGCCCCTGTGTTCTTTTTAAAGTTTTCACCATTCCTCATTCAACGCTAAACACTCATTTCTCTCAGTCTTACGACGATCCACGACAGCGTTGGAATTCAACCAACACTGTAGCGCCAGCTCTTGGTAATAATTTCGCGTTGCAGGACCGCAATTATAAAACAAGCACCATTGAGGGAGGCAGCAGTACCGGTGATCCAAGCATCGGAGGCAGCAATTTGAAGCTAGCAATAACGGCTAATCAAAACGATTCTGAGCGTTTTAACGACAGCTTTAACAATCGAGGAGGGGGCGGAGGCCAATCCCCGCCGACACCTACTGTCGGGAAAACCCTGCTCAACACCAGTGCTAATCTCTTGCCGATAACCACTGCATCGGATACTTTTAACAATTTGAAGAATCTCCTTAAGATCGATAAAGGATCCTCGCCGACAAACGGCGGAGGCAATCAGAGCAACAACAGCAGCGGCAAGCGCATTAACAACGAAGGGGGTAACAGCGGTTATAAACGCTCTCCCATTTCCGGTGAAGGCCGCAACAACTTAAACGGCGCTGGCAGATCTGGAGCTTCTACTGGTTCCGGACACTTTTCGACTGGTTATAGCAAGAATTCCGCCAAAATTCGTCAACACGATTCTGAAGTAAGCCCACGGCCTCGACGATCTTTCCAGAGTGATTCGTCGTCGTCGCGTTACTATAACAAAAATAGTGACATTTTGGGAGGCTCTCAAGCTGGTGGTATTGGCAACAACACTAACACTAGCAACAGCGGCAACCCATACAACAACAGCAACACTGGAGGCGGACGCGGCGGTTCACTAAACGCTAATAGCAACGACAACGGTGGACGCAGCGGACACGAGGGCAGAGGAGGAGGTTATAATAGCAACAACTACAACGAGGGCGGTCGACGTAATTATCAACCGCACAACTCTCAATCTGATGGCGGCTATACACGCAATATAAGTTCGGGCTCTGGCAGCAACTACCGCTCACACCAGGGTTCACGTTACGAAAACGGCAATGGAAACGGACAACAGCGTCAGTACGGTTCCTCAACTAACGCTGGCTACAACAACAATTACAACAATAGCAAATCATACGGACACCGATCAGCCGCAAATGATGGCAATCTAAACGGCAATAACAACTCCAATTATCGTTCATCCCAAAGAGAGAGAGGAGGTGACCGCGAGCGCGATAGAGACGATTACGTAAGCAATAATTATCGGGATTACGAAGATTCTCCTCGTGGAGGAGGCGGTGGCGGGCGTTATAATAATAACAACGGCAACCAAAACAGCAATTCAGTTCAAAACGGTTCTTCGAACAGTAATACAAATAGTTTAGAACGTCGTCTACCCCCTTCTGCTTTACGTCAGTCGGGTGGGGAACGCGGCGGTGGATACATTGATCATCGCGTCGAACGCTCATCGAATGACAATTCAAATAATAGAGCATTAAATAATCGTTCACCATCAATACGCGCAGGAGATAATGCTTTGGGTGGTGGTCACTCATCTTCAGTACCATCATCGACCGTAAATTCGTCATCATCTTCACGTGGCATTTCACCAAATTCGCCAGCTTTAGCAAACGCAAGCCAGCATCCTACACCGGCTCCAACACCACCACCTTCAGCTGGTCGTTGGGTGCCACCATCTTTGCGTCCTCAGCATGGACTTTCTCAAGCCGAAAAGAATGATGCAGTTTTCAGAAAGGTTCGCGGTATTCTTAATAAATTGACTCCAGAAAAGTTCCAGGAACTTAGCGACGAATTACTCAAACTTGATTTAAATTCAATTGTCATTTTGAACGGTGTTATTTTACTTATTTTCGACAAGGCATTGGATGAGCCTAAGTACTCGTCTATGTACGCACAGTTGTGCAAAAGGCTATCAGAAGAAGCACCATCATTTGAAAAAGATCCAAACGGTTCTTGTACATTCTTAAGACTACTGATCGCAGTCTGTCGTGACAAATTTAACAATCGTCTAAAACGTGACGGCGCCGAAGGAGATTCCCAATTCAATAAAGTACTTCGTCCTCAACAAGCTGCAGCCGACAATGAGGCCGACGAAGAGGAACGTCGCCACTTGGCCAAACAGCGAATGCTCGGCAATGTCAAATTCATCGGTGAGCTACACAAATTGGACATGCTGTCCAAGAACGTGCTCCATCAATGCATTATGGAGTTGTTGGATAAGAAAAAGAAGCGCACGGCCTCGAAGGAAGAAATGTGCGAGGACATGGAGTGCCTGGCACAGCTGCTCAAGACGTGCGGCAAGAACTTGGATTCAGAACAGGGCAAAGAGCTGATGAACCAGTACTTTGAGACATTGGAACGTCGCTCAAAATCTACTGACTATCCACCCAGGATACGCTTTATGCTAAAAGACGTCATCGAATTGCGTGAAAACAACTGGATACCTCGCAAGGTGGTCAACACCGAGGGCCCAGTGCCAATCAAGCAAATACGCAGCGATGATGAGCCATTAATACGCACTCCGTTCACTAATCGCAACCGTGATATGCGCAACAATCGTGATGATCGTGATAGTGACAGCTGGATGAATCGCTTAACGATTAATTTACAACCAGGTTTAAATGATATGTTTTCAGGATTGAGTGTTACAGGATCATCGCCAATTATATCACCATTCACCACTCCAGTTGGAAACAACCGATCATATAACAATAGAGATCATCGCAACAACCAAGGTGGCAACGGTAATTACAACAACCGTTACAACAAACACAATAACCAGAATGGTCCAGGCAGTGATCGCGGCCATCGTGAAGATCGCCAACATCAAAGAGGCGGTGATCAATCTGGTTCCCAATTCAATAGTGGTGGCAATCAATTGAATAGCAAGGAATTAGCACCCCGTTTCAAGCGTAATCTCATCTCGACGAATCAAGACTCGGTTGAGAATTTGCAAATGAGACCAGCAGCCAATTCATTGCTCTTTAAGGCAGCCTCACAAAATCAGAAACTTCCATCTATGCTGCCGATATCTACACCACCCAATGGAAGCCACAGTAATCTCACTCCATCCACAGGAGGATTTGGTGGGGGATTCAACCAAAATAAGGACTCACAGTTGTCGAATGCTCAATATCCTCTATTAGGTACACCAACATCTCATTTGAGCTCATCCCAACAAAATGCTCGACCATCTTCCACGCCATCAGCCGAAGCAGAACATAAGAACTCACACAATTTGGGCAACGGTGACAAATCCTTGAAAAATACTTCATCTAATCCCAACTTTTCTAGCAATTCCTCCATTAATCAGAGAAACAGCGGTGGCTTAGAGCACCAAGAGGATGGCAATGATAAAAAATCACTTCTTAATACTCCCCAGGTGCAGCTGGTAACAAAACAGGGATCAACTGAAAAGGTTCCCGGTGCTAACGGATCTGCAAAACCACAGAAGAAGGAAAAGGCCTTCAACAAAGAAGAGGTGCTTAAGAAAACTGCCTCCTACATTAAGGAGAAATTCTTCTACACTGAAACAAAAGACGAAATCAATGAAAGTTCTGAAAATGATGAAAACGAAGCAACTACCGCCGATAAGCAATTGTCCGAAGTAGTTGAAGGTTTCTTGGAGTTGAAAGTACCAGAGAAATGCATGAAAGACGTATGTATCTGTACCGTGTTAGATGTTTTGGAAAAGGCTGATGAACAATACTTGGATCGTGTTCTCAAGTTCTTGCAAACTCTCAAGAAACAGGCTAATCTTAAACCCAATCTTCTGCTCGAAGTCTTTAAGCAGGTGGTCAAGAAAATGAATGAACGTGAAGCGCTTAATCCCCGCATAACAACATTTGTCGCCAATTTATTGGCTAAGGCCACTGTGGGAGAGGCATGCCTATTAAAACTTAATGATATTGCCAACTACACAGACAACGGTCAGCATTATCCATTATTTTTACTGGTGCTTCAACAGTTGCACAAGGCCATAGGCAAAGACCAACTAGAGGAAATGTTCCGAGCCAGCAAAGTTGATTTGATGAACTGTTTACCTGAAGTGGATCGCAATAAAACTCGCTTGGCAGAAATTCTCGACGATCGTTCATTGACATTCCTCTATCCGTTGCTTAAAGTTCAGGCTGAAATGAGCAAACAATTAACAACCGATCCTGATCCTACCAATTTCTACAAATGGATCAAGGCCAATGTCGATGCCAAATATTATAAGGAAGAAGGTTTTATTAATGCCCTCATGACAGTCGTAGTCAAATATGTTACATCTCAAACCAGCTTCCCCGAAGGAACAGATGTCAAAAATTGTCCCGACAAAGCCACCATACAGAAGGAAGAAAGCTTATTACACAAATACTGCCAAATATTAAAATCCTTCTTGGGTCACAGCATCGAATTGCAATTGATTGCCATTTATGCTCTACAAGTATTTTGCGTTAATGAGAATTTCCCGAAAGGTATGCTTTGTCGTTGGTTTAAATATTTGTACGAAGCTGAAGTTATATACGAAGACACATTCATACATTGGAAAGAGGAAATATCTGACAAGTATCCTGGCAAGGGTACCGCTTTATTCCAGGTTAATAACTGGTTGACTTGGTTGCAAGAAGCTGAATCAGAAGATGATGAAGATTAA	RLEYLFCPCVLFKVFTIPHSTLNTHFSQSYDDPRQRWNSTNTVAPALGNNFALQDRNYKTSTIEGGSSTGDPSIGGSNLKLAITANQNDSERFNDSFNNRGGGGGQSPPTPTVGKTLLNTSANLLPITTASDTFNNLKNLLKIDKGSSPTNGGGNQSNNSSGKRINNEGGNSGYKRSPISGEGRNNLNGAGRSGASTGSGHFSTGYSKNSAKIRQHDSEVSPRPRRSFQSDSSSSRYYNKNSDILGGSQAGGIGNNTNTSNSGNPYNNSNTGGGRGGSLNANSNDNGGRSGHEGRGGGYNSNNYNEGGRRNYQPHNSQSDGGYTRNISSGSGSNYRSHQGSRYENGNGNGQQRQYGSSTNAGYNNNYNNSKSYGHRSAANDGNLNGNNNSNYRSSQRERGGDRERDRDDYVSNNYRDYEDSPRGGGGGGRYNNNNGNQNSNSVQNGSSNSNTNSLERRLPPSALRQSGGERGGGYIDHRVERSSNDNSNNRALNNRSPSIRAGDNALGGGHSSSVPSSTVNSSSSSRGISPNSPALANASQHPTPAPTPPPSAGRWVPPSLRPQHGLSQAEKNDAVFRKVRGILNKLTPEKFQELSDELLKLDLNSIVILNGVILLIFDKALDEPKYSSMYAQLCKRLSEEAPSFEKDPNGSCTFLRLLIAVCRDKFNNRLKRDGAEGDSQFNKVLRPQQAAADNEADEEERRHLAKQRMLGNVKFIGELHKLDMLSKNVLHQCIMELLDKKKKRTASKEEMCEDMECLAQLLKTCGKNLDSEQGKELMNQYFETLERRSKSTDYPPRIRFMLKDVIELRENNWIPRKVVNTEGPVPIKQIRSDDEPLIRTPFTNRNRDMRNNRDDRDSDSWMNRLTINLQPGLNDMFSGLSVTGSSPIISPFTTPVGNNRSYNNRDHRNNQGGNGNYNNRYNKHNNQNGPGSDRGHREDRQHQRGGDQSGSQFNSGGNQLNSKELAPRFKRNLISTNQDSVENLQMRPAANSLLFKAASQNQKLPSMLPISTPPNGSHSNLTPSTGGFGGGFNQNKDSQLSNAQYPLLGTPTSHLSSSQQNARPSSTPSAEAEHKNSHNLGNGDKSLKNTSSNPNFSSNSSINQRNSGGLEHQEDGNDKKSLLNTPQVQLVTKQGSTEKVPGANGSAKPQKKEKAFNKEEVLKKTASYIKEKFFYTETKDEINESSENDENEATTADKQLSEVVEGFLELKVPEKCMKDVCICTVLDVLEKADEQYLDRVLKFLQTLKKQANLKPNLLLEVFKQVVKKMNEREALNPRITTFVANLLAKATVGEACLLKLNDIANYTDNGQHYPLFLLVLQQLHKAIGKDQLEEMFRASKVDLMNCLPEVDRNKTRLAEILDDRSLTFLYPLLKVQAEMSKQLTTDPDPTNFYKWIKANVDAKYYKEEGFINALMTVVVKYVTSQTSFPEGTDVKNCPDKATIQKEESLLHKYCQILKSFLGHSIELQLIAIYALQVFCVNENFPKGMLCRWFKYLYEAEVIYEDTFIHWKEEISDKYPGKGTALFQVNNWLTWLQEAESEDDED
LOC111675957	NC_060954	XP_023292611.2	anillin	102	0.43	0.56	0.56	ATGGATCCTTTCACGCAGCGTATGCTTGAAAAGGCTGAACAACGTAGTCGGGCTCTGGGAATTAGTAATGCAGATGTTAGTAAATTTCCTGTATGCGATAAATTAAGTGGCGCTTGTGCAACAACAATGGCGATGGCGTCACAACAACAAAAACCTATGATGCACACAAATGTGTCGGCTGAAGGCAGTGGTGCAAACATAAATAGATTGAATGTCGTAGAAAAGAATAACAAGGATAATAAGAATATTCCAGCATCTCCTCAAAAAATTCTAAGACAATTCTCTGCTGTGGACAAAGAAAATATGGATTTGGGTATAGAAATTAATATTGTTACTGATAAAAATGTCGAGGTACAGGTTCAAGTTGAGGAACAGAATTGTAGCAGCGATGACGAACGCAAAGAAGTGCAATATGCAACCACTGAGCAGAAACAAGATCAGCCAAGCGCTAAAATACGTGATACCTCCAGAAATCGTTTACAACGTTTAGGGGCTTTGTACTCGAATACAGATGACTTATCCTCTCCAATTCATCGCACAGAAGGAAAATTCCATGCCGACGGTAATGAGGAAAGTGTAGATTCACAATTACGCAAGCCTAATCAACGTTTAGGTAAATTAGCTGCTCTAGCTAATACCATCAATCAATGGGAAGATGACACATCACATCATGGCATAACAACTCAACCTCCACCAAAACCTGAACTCCCAAGAAGGGGCAGAGTAGCAGTTGAGACACAAAATAAAGCAACAGTTTCGCAGGCGGAAGATCAAAAGTCAAACTCTAATGAAGAAGATAAAATTAAACAATTGAAATGGGATCCTAAAGTAATAAATTCATTGGAAGCTCAAGGCTTTCAAAGAAGAGAATCTTCTACAGTAAAAGTTTCATATGATTTTGTTGAATCTAAAGATTCTGCTCGAGAGTCTACTAGCACAACTACTGATAAATCAAAAGAGGATATTACTGAAGAAAAGCGTGTTGTGGGCAAATTAAATGCAAATAAATTTACTTCTATGGCCTCTAACGCTGCTGCGGAAAAGAAAGTTCAACAAACTGAGAAAAAGCTGCCAAATGTTAAACCAGGGTTGGTATCGGGACGTGCAGCTATATTTGAATCTCAGGTTCAAAACAATCAGTTACAACAACAAAAGCCACAAAAGGACCCAACGGAGTTATCGTTGAAAGAACGTATGAAATTGTTTGAAAAAAACAAAGGTGAGGCCTTAGTGCCAAAAGCTGCTTTTGGTATGGCTCCACCAATAAGTAAAATTATTCAAGACACGAATCACAAAAAGGACGAACTAACAAAAGCAAAGCCAACTGTTCATTCAAGAGCGGAAGATAGCACCAAAAATGCTACAACCCCAGTACCCGTTGTAAAAACTTTAGTCGATAGTAAAGTACGTGACAAAGTGACTGCCCTGGTCAATGCTACTACAGGAAGTACAATCAAAGACGACATTAAAAAACAACGTGAGGAAGATTTGCAGTTGATTGCCAATCGTTTTAACAAACAAAAAGATTACCTTAACCAACAGCAGCAATTTCCTACACCATCTAACAAAAGTATGCCAACTCCTCCACCACCTCCGCCACCAATGTCAACAAATATAACGAACATCACAGCAAAGAGAAGATCTCCTGGCGATGTAATTGACGAAGATAATAAACGTCCCCGCAAGTCCAATCAGGGTACACAACAGCGCTTGTATCCAGTCTTGCCTAGTTTTGAATCGAATGAATCCTGTGAGTCAGACAATGAAAACAATTGCTGTACCACAGCATCGATTTCAGCCCAAAGTAATGCCGATGAAATGCAAGCATCTACTCAACCTTTACGTGGCCACAACGATCACAATAATGACCATCAAAGATCGGACGATGAAAATGAAGACAGTTATATGGAATCAGACGCCGAGGACAGCAGTGTTGGTTTATGCAATGGTAGTTTGGGCCGTGAAATAATGCAAGTTGTTGAAAGTAATGATAAGCAAGTAAACAGCAAAGTTAAGGAAGTACGTTATGCCGAAAAAGACCATTATTTTGATGAACATATTCGCGATGCATCTATTAACTCCTCTGATGCATCAATGGGGGTAGATGACTACTTGGATGAGGCCTTGGATGATAATGCAGACGAGGAAGATGAAGATGATTCAAGCCAATTATCAAGAGATAGCAAGGGAACAACTGCCTCAAATAGTTTTAGTTTTCGAAAGGTTAGTACTGAAACGGATTATAAAAATACACAAGATAGAGCAGCTACATCAACAACCACCACAACAACAAATAATGCAACTTACATGCAACCAGTCAAGTCAGAGTTGAGTGTAAATAAAGAAAGCGATAATGTTGTTACGCTCGTACATACCGTGAGTTTTTATCGAAGACAACAAAGTGCAAATAGTGCTAATTCTACTCCCATACGTAAAATATGCCGTGAACAACAAGTTCTACGCTCAGCAATGGAAAAATTGGACGCAAAAGCAGCTGCGGCTGGAAGTTCTTTACATTTTGAACCAGACACCGAAGAGACAGATGAGGATACTCAATCCGATTCTGAAGTAGATGATGCAAATATGGTTCAAGATAAAATTAAAAAACTACTAGAAGAAGTATGTAAACAGCAACAGGTTATTGCTCAAACCAGCCAAGCCTTGAATTTATGTGCAGCCACTATAGAGTTTTCAGGATCGACAGAATCAGTAGAGGGAGAAAGACATCTCTTGGTTGCAACTCATCGTAGGCAAGCCTGCTTGGATGAAGTACAGCGTTTACGTGTTGAAAAAAGTTTACGCCCTGTAGGAGCACCTCGTGAAAAGGGTCGTTTGACTGTAAAAGAAATTACTATACCTTTAAGACAGGATTATATACGAAAATTATCATTGGATACAATATCCGGCCACCACTTGGTTTGTCTGATTAAATACAATGAACATGTTTTAGCCACAAAAACAGTTCCCACTTTACCCGGTCTATTGGCTGTCAAGTTTCCTGATGTTTTGCAATTAAATAATGTGTATGCTGATTTCAAAGTGACTTTGGAAATTTATGGCATGACAGCACAAAGAGAGGTATTGCCGCATGAGGTCAAATATCACATAAATTGCAATAAGAAGTCGGGCTTAAAGACACCCAAAAAGAAAGCATCTGAAAATCGCTTAGTAATGCCGCCTGTGCAGAGTCCAGCGGGACCTCACGCTGTGCGTACACCAGCATTGGTGCAATATGGTTTTGCTATATTTTCTCTACGGGAAATTCAACGTACATCGTGGACTTTGACACAAGTTTTAGGTGTTAGTCCCCTGGAAGGAGTAGTTCATATGAAAGTGAACTGTGAGCTATCGGTATCTGTAGAGTACAAGGGTTTTCTAACCATGTTTGAGGACATTTCTGGCTTCGGTGCATGGCATAGGCGTTGGTGCCATTTAAACGGCACCATGCTGAACTATTGGAAATATCCCGATGATGAAAAGAAAAAGGCACCCATGGGTTCAATTGACCTCTACACGTGCTCCTCACTAAAAGTCACTTTAGCACCCAGAGATATTTGTGCCAGACTAAACACAATGCTTCTCGAATGCCAAAGGCCAGCTAAGGATACAGATCAAGAATCTTTAATCATTGTACCCAATGGACGTACTACCACTGTACGTTACTTATTGTCAGCTGATACGAAGGAAGAACGTGAAGAGTGGTGTGCATATTTCAACAAAACCTTGACATTGTTACGCGCCTGGGGTCCTCCGCAATAA	MDPFTQRMLEKAEQRSRALGISNADVSKFPVCDKLSGACATTMAMASQQQKPMMHTNVSAEGSGANINRLNVVEKNNKDNKNIPASPQKILRQFSAVDKENMDLGIEINIVTDKNVEVQVQVEEQNCSSDDERKEVQYATTEQKQDQPSAKIRDTSRNRLQRLGALYSNTDDLSSPIHRTEGKFHADGNEESVDSQLRKPNQRLGKLAALANTINQWEDDTSHHGITTQPPPKPELPRRGRVAVETQNKATVSQAEDQKSNSNEEDKIKQLKWDPKVINSLEAQGFQRRESSTVKVSYDFVESKDSARESTSTTTDKSKEDITEEKRVVGKLNANKFTSMASNAAAEKKVQQTEKKLPNVKPGLVSGRAAIFESQVQNNQLQQQKPQKDPTELSLKERMKLFEKNKGEALVPKAAFGMAPPISKIIQDTNHKKDELTKAKPTVHSRAEDSTKNATTPVPVVKTLVDSKVRDKVTALVNATTGSTIKDDIKKQREEDLQLIANRFNKQKDYLNQQQQFPTPSNKSMPTPPPPPPPMSTNITNITAKRRSPGDVIDEDNKRPRKSNQGTQQRLYPVLPSFESNESCESDNENNCCTTASISAQSNADEMQASTQPLRGHNDHNNDHQRSDDENEDSYMESDAEDSSVGLCNGSLGREIMQVVESNDKQVNSKVKEVRYAEKDHYFDEHIRDASINSSDASMGVDDYLDEALDDNADEEDEDDSSQLSRDSKGTTASNSFSFRKVSTETDYKNTQDRAATSTTTTTTNNATYMQPVKSELSVNKESDNVVTLVHTVSFYRRQQSANSANSTPIRKICREQQVLRSAMEKLDAKAAAAGSSLHFEPDTEETDEDTQSDSEVDDANMVQDKIKKLLEEVCKQQQVIAQTSQALNLCAATIEFSGSTESVEGERHLLVATHRRQACLDEVQRLRVEKSLRPVGAPREKGRLTVKEITIPLRQDYIRKLSLDTISGHHLVCLIKYNEHVLATKTVPTLPGLLAVKFPDVLQLNNVYADFKVTLEIYGMTAQREVLPHEVKYHINCNKKSGLKTPKKKASENRLVMPPVQSPAGPHAVRTPALVQYGFAIFSLREIQRTSWTLTQVLGVSPLEGVVHMKVNCELSVSVEYKGFLTMFEDISGFGAWHRRWCHLNGTMLNYWKYPDDEKKKAPMGSIDLYTCSSLKVTLAPRDICARLNTMLLECQRPAKDTDQESLIIVPNGRTTTVRYLLSADTKEEREEWCAYFNKTLTLLRAWGPPQ
LOC111675955	NC_060954	XP_023292610.2	N-acetylglucosamine-1-phosphotransferase subunits alpha/beta	501	4.01	5.03	5.29	ATGCGTTTGGGTCGCAAATTAAGTTTTCGTATGTTAAAAAAGCACAAATGGAAACTAATAGTAGCAATTTTTTTAATCTTAAGTATCAACTCACTCTATCGAAAGATTGCATTTACTCCAACCCACTATGCCGCAGTTTGCGAACCCATCGATGTTGTGTACACATGGGTAAATGGTTCAGATCCTGCATTTATAAGTTCTATTAATAAATATGACCCAAACTTTGATCCAGCCAGGTTTGATGATAAAAATGAATTAAAATTTTCTTTACGTTCAGTGGAGAAATTTGCTCCATGGGTTAGAAATATTTATATAGTAACAAATGGCCAAATACCAAAATGGCTCGACTTAACGAATGAACGTGTGAAAATAGTGCCCCACGAAATTTTAGCGCCAAACTCACAATGGTTGCCTACATTTTCCAGTGCTGCTATAGAGACGTTTATTCATCGAATACCGAATCTTTCAAACAGATTTTTATACCTCAACGATGACATATTTTTGGGTTCAGAATTGTACCCAGAGGATTTATACACGGACTCGGAGGGTGTCAGGATTTATCAGGCATGGATAGTTCCTGATTGTGCTGAAGATTGTCCATGGACTTATATCGGCGATGGTGCTTGTGATCGTCATTGTAATATAGAAGCATGCCAGTACGATGGAGGAGATTGCTCTGAAGAAATCAATGAAAATGCGGACGACAATAAGAGTAAAGAACATTTGCAATTTATTAATGCAAATAAGAAGATATCAACAAATGTTGAGATTAAAATGTTTCCAAAGAATAATCATTTGCCACACCACAATTATGGCAATCATAATATAAGTTTTAAAAATATATTATTACAAAATAAAAACTTGTCGGAAACTGGAGATCTAAAATTGGTTGTTGATGATTTTAATAAAAAGCAGCAATCTAAATTTCATCAAAAAATACAGGATAAGTCTGTAGTACAAGAAAAGCCAATCAGAAATAAATCCGTTAACTCATCCCAAGATGTTTACTCACAATCTCTTATTAAGACTAATATGCTTTTAAATCAATGGTATGGTTTTAGAGCTCGAAATGTGTTAGCCCACGTAGGATTCCTGTTGGAAAAACCTGTTATAGAAGCTATGCAGGCAAAGTTCTATAAAGAAATTACTGCCACTGCCAAGAGTCGCTTTAGATCACCGAATGATTTGCAGTACGCTTTTGCCTACTATTCCTTTCTAATGGAAGAAACCAAGAAGGTTACTGTTAGAGAAATATTTAATGAATTCGATACTGATAATTCAATGACATGGTCTGATCGTGAAATACGCACATTCTTAGCTAAAATTTTTCAATTACCTTTGGACTGGTCAGCTGTAAGATTTTTTGAAGATGTTATACACAATTGTAGTCTACTTCACATGTCGGATGTTGGTAATAACATTCAATATACTACAGTTATGTACGAACGATATGAAGACTCTAATCTACCAACTGTAACTCGTGATCTGGTGGAAAATTGCATTCCTTTAGCTGAAGCTTTAGATAATAACTTTGCATTAAGACGAAAGTATAAATACCATGTAAATCCTAAACATTATATCCATAACAATTTTATGATGCTAACATCTAATTTAACAGATGTAGTAAATGCTTTAGATAAAATACGCCGGAATCCCAGAAAATTTAATTGTATCAATGATAATCTGGATTCCAAATCGTCAGAAGAAAACGAGTTAATTCGTCATCTTTTAGAAGATTTTTACTTATCGTTGTTTCCACAACAAAGTCAATTTGAGTTATTGCCGAAATATCGTAATCGCTTCGAAAATTGGAAAGACTATTTAAAATGGCGAAGACAACAAAGAGCTATATTAATTGTAATTTATGGTTTAAGTTTTTTAATTTTAGTCTATCTTTTAAGATCAATTTGCATCCATAAGGCTAAATTTGTTAGCCGATGCATACAGAAACTGTAA	MRLGRKLSFRMLKKHKWKLIVAIFLILSINSLYRKIAFTPTHYAAVCEPIDVVYTWVNGSDPAFISSINKYDPNFDPARFDDKNELKFSLRSVEKFAPWVRNIYIVTNGQIPKWLDLTNERVKIVPHEILAPNSQWLPTFSSAAIETFIHRIPNLSNRFLYLNDDIFLGSELYPEDLYTDSEGVRIYQAWIVPDCAEDCPWTYIGDGACDRHCNIEACQYDGGDCSEEINENADDNKSKEHLQFINANKKISTNVEIKMFPKNNHLPHHNYGNHNISFKNILLQNKNLSETGDLKLVVDDFNKKQQSKFHQKIQDKSVVQEKPIRNKSVNSSQDVYSQSLIKTNMLLNQWYGFRARNVLAHVGFLLEKPVIEAMQAKFYKEITATAKSRFRSPNDLQYAFAYYSFLMEETKKVTVREIFNEFDTDNSMTWSDREIRTFLAKIFQLPLDWSAVRFFEDVIHNCSLLHMSDVGNNIQYTTVMYERYEDSNLPTVTRDLVENCIPLAEALDNNFALRRKYKYHVNPKHYIHNNFMMLTSNLTDVVNALDKIRRNPRKFNCINDNLDSKSSEENELIRHLLEDFYLSLFPQQSQFELLPKYRNRFENWKDYLKWRRQQRAILIVIYGLSFLILVYLLRSICIHKAKFVSRCIQKL
LOC111675954	NC_060954	XP_023292609.2	transcription factor grauzone-like	186	1.43	1.76	1.88	ATGATTTGTCGATTGTGCTTAAAGGATTTTGAGGAAATTATAAACATTTTTGATAGCCATTGTGGCCAGGAGCTCAACGTTGCTGATGTTATTGGTAAACACTTTTGGTTTGAGCCTCGAAAGGATGATCCAATATCTACATCAATCTGTAAATTGTGTTGGGTTAAAGTGCGTGAATTTCATGAATTTTACGAGATGGTGGAACATGTACATCGTCACATGACAGAGAGATTTATAGTGAAAACTGAAAGTGCTAAAGGAAAGCGACGCTCCCCATTGAACGTTAATGATCTCATAAATTATAGTTCACTGCCAAGTAAACGAGAACCGGATGATGAATTTAATGAACTTGGCGAAGTACCATTCAATATGTTAATAGAAGATACCAATGATGAGCCTGGTAAGACCGTAGCTAAAGCTGCAGCTATTGCACTAGGAGCAGAAGATTCGCGTGATATTTTGTCCCAACATAATTTCAGCCAAGATGACTACGATGATGTCGGTGATAGTAATAGGTGTAATGAGACTTACAACGAAGATGCAAAATTCAACGACACAAATGATACTCAGAACAGTGACAACGACGATACCTTCGATGGAGAAGCTTTTATGAAAAATATATTAACTAACAAGAATAAAGAGCCAGTAAAAAATCAAAATTCATCAAACTCCTCATCTCCTAAAGCAGACAAACGAAGATCGACTAGAAATTCCAACAAATCACAATTAAACAATACTGATTCAGATAATGGCTTCAACACAACGACTGATATTAAAAGAAGACGAGGGCGGCCAAAGAAAGGAGAACTTGTTGTCAAATCTGAACGTTGCACCAAACAGTCTAAAGAAAAACTTAATAAAAGTGAAGAGGAACAAGATGCCTACAAAGCAAAAATGAAGGAAATTGATGATCAGATTGCTCAATACATGACATTACACTGCGAAGTTTGTAGTTCGGAATCAGAAAATTTTGCAGGTTTAAGAGCTCATATGCGAGAGGCCCACAGCATCAAAAAAGGTTACGCAAAATGTTGTAACAAAAAGTTTTTGAAAAGAGCACTTCTCTTAGATCACATACGTCAACATTTAGATCCCGATTGTTACAGATGTGAAGAATGTGATCGTACATTTGCCGATCGACAATCAATGCGTAATCATTTCTTAGTAAAGCATCAAAAAGATGAAGATAAAATTTACGAATGTTCTGTATGTTCTAAAAAGTTTGTAAGGAAGTATCTACTAGAACAGCATAAAATGTTCGCACATCGTGATCGATCTACAACGTGTAAATCCTGTAATAGAAGATTTAATACATTGGAAGAGCTGTATGAGCACAATAAGCAGCATTGCAGTTATGGAACAATGTGTGATATATGTGCCAAAGTCATCCGGGGTCCGGCCGCCTTTAAGCGTCACCAGTTGGAACATCAGGGAGTTACAATGCCTAAAGTGCAGTGTGATTTATGTGGTTCATGGCATAAGGATAAGTACGCATTAAATAAACATAAAAAACGGCATATGGAATCTAAGCAACCTCACGTTTGTGATATATGTCATAAAGTATCTCCCAGTCGCAGCGCTATGTTAAGTCATAAGCGATATGTCCATGGAACAGAGCGTTCGTATGAATGCGGTGTTTGTCGAAAAACATTTAAAAAGCCAATAGCATTAAGGGAACATATGACTACACACACCGGAGAAGTTTTATACCGTTGCCCACATTGTCCCAAAACATTTAACTCCAATGCAAACATGCATTCGCATCGCAAAAAGGTACATCCTCGAGAATTTGAAGAGACTCGAAAGTTACGTAAACAAAATGCACATCTTATTGAGCAACCTATACCAACCATATCTGTGCTAAGCAACGCCAAAAAGGAAACTCAAGCTCTATTGGTGATAGGCTCTGGCCAAAGCGAAGAATCTCATCATGTTCTAATAACTACAAGCGCAAATGACTTTAGTGATGATGATGATGATGTGACTGATCTGTCAAAGGAAAAAATTACTGTACTCTACAAAAATTACAGCATTAATTAA	MICRLCLKDFEEIINIFDSHCGQELNVADVIGKHFWFEPRKDDPISTSICKLCWVKVREFHEFYEMVEHVHRHMTERFIVKTESAKGKRRSPLNVNDLINYSSLPSKREPDDEFNELGEVPFNMLIEDTNDEPGKTVAKAAAIALGAEDSRDILSQHNFSQDDYDDVGDSNRCNETYNEDAKFNDTNDTQNSDNDDTFDGEAFMKNILTNKNKEPVKNQNSSNSSSPKADKRRSTRNSNKSQLNNTDSDNGFNTTTDIKRRRGRPKKGELVVKSERCTKQSKEKLNKSEEEQDAYKAKMKEIDDQIAQYMTLHCEVCSSESENFAGLRAHMREAHSIKKGYAKCCNKKFLKRALLLDHIRQHLDPDCYRCEECDRTFADRQSMRNHFLVKHQKDEDKIYECSVCSKKFVRKYLLEQHKMFAHRDRSTTCKSCNRRFNTLEELYEHNKQHCSYGTMCDICAKVIRGPAAFKRHQLEHQGVTMPKVQCDLCGSWHKDKYALNKHKKRHMESKQPHVCDICHKVSPSRSAMLSHKRYVHGTERSYECGVCRKTFKKPIALREHMTTHTGEVLYRCPHCPKTFNSNANMHSHRKKVHPREFEETRKLRKQNAHLIEQPIPTISVLSNAKKETQALLVIGSGQSEESHHVLITTSANDFSDDDDDVTDLSKEKITVLYKNYSIN
LOC111675952	NC_060954	XP_023292607.2	RING-box protein 2	161	7.38	10	9.71	ATGGATGATCAAAGTGAGAATTCCTTGGACAGGCAAATCGACGATAATGATGGTAGCAAGCCTGAAAAAATGTTTACCTTAAAAAAATGGAATGCAGTTGCTATGTGGAGTTGGGACGTTGAATGCGACATTTGTGCAATTTGTCGTGTACAAGTTATGGATGCTTGTCTTCGTTGTCAGGCGGAAAACAAACGTGATGTTTTGGGCCGCCAGGATTGCGTTGTCGTGTGGGGTGAATGTAATCACTCGTTCCATCATTGCTGCATGTCGCTCTGGGTAAAACAAAATAATCGTTGTCCCCTATGCCAACAAGAATGGTCCATACAACGAATGGGCAAATAA	MDDQSENSLDRQIDDNDGSKPEKMFTLKKWNAVAMWSWDVECDICAICRVQVMDACLRCQAENKRDVLGRQDCVVVWGECNHSFHHCCMSLWVKQNNRCPLCQQEWSIQRMGK
LOC111675952	NC_060954	XP_023292606.2	RING-box protein 2	161	7.38	10	9.71	ATGGATGATCAAAGTGAGAATTCCTTGGACAGGCAAATCGACGATAATGATGGTAGCAAGCCTGAAAAAATGTTTACCTTAAAAAAATGGAATGCAGTTGCTATGTGGAGTTGGGACGTTGAATGCGACATTTGTGCAATTTGTCGTGTACAAGTTATGGATGCTTGTCTTCGTTGTCAGGCGGAAAACAAACGTGATGTTTTGGGCCGCCAGGATTGCGTTGTCGTGTGGGGTGAATGTAATCACTCGTTCCATCATTGCTGCATGTCGCTCTGGGTAAAACAAAATAATCGTTGTCCCCTATGCCAACAAGAATGGTCCATACAACGAATGGGCAAATAA	MDDQSENSLDRQIDDNDGSKPEKMFTLKKWNAVAMWSWDVECDICAICRVQVMDACLRCQAENKRDVLGRQDCVVVWGECNHSFHHCCMSLWVKQNNRCPLCQQEWSIQRMGK
LOC111675951	NC_060954	XP_023292605.1	facilitated trehalose transporter Tret1 isoform X2	1.5	0.02	0.02	0.02	ATGAAAATCTTAATGAGAGCAGACACTCATGTGTCTTTTCACTTGCCCGATGATGTTCCAGCAGCAAAGTGTACCTACACCCAGGTATTAGCTGCATTCAGCGTTTCCTTAGGTTCTTTGGTGGTGGGTTTTGCATCAGCATATACGTCACCCGCCTTAGTTTCGATGACGGATCGTAATATTACGTCTTTTGAAGTAACAACGCAAGATGCTTCTTGGGTAGGTGGTCTTATGCCGTTAGCTGGCCTGGCTGGTGGAATATCTGGCGGTCCTTTTATTGAATATCTGGGTCGAAGAAACACAATTCTTGCTACAGCTGTACCATTTATAGTATCGTGGTTACTCATTGCTTGTGCTGTAAATGTTGGCATGGTTTTGGCTGGTCGCGCCTTGGCTGGATTTTGTGTTGGTATCGCCTCATTGTCTTTGCCTGTTTATTTGGGCGAAACAATACAGCCGGAAGTACGAGGCACATTGGGTCTCTTACCGACAGCTTTCGGCAACATTGGTATTTTAGTATGTTTCGTAGCAGGCACTTATATGGATTGGTCGAAGTTGGCATTCTTAGGCGGTGCATTACCAGTGCCATTCTTAATATTAATGTTCCTTATTCCTGAAACGCCACGCTGGTATGTATCACGAAATCGAGAAGAAAGAGCACGTAAAGCATTGGTGTGGTTACGCGGCAAAGAAGCTGATGTGGAACCAGAACTCAAGGGTTTGATGCGTTCTCAAGCAGATGCAGATCGACAAGCGACAAAAAATCAGTTTATGGAACTGCTTAAACGCAACAATCTGAAACCACTCTCTATATCCCTTGGTTTAATGTTTTTCCAACAATTTAGTGGCATCAATGCTGTAATCTTTTATACAGTACAAATATTTAAAGATGCCGGATCAACGATTGATGGTAATATCTGTACCATTATTGTGGGTGTGGTGAACTTTATAGCAACTTTTATTGCTACCGTTTTAATTGATCGTTTAGGCAGAAAGATTCTTTTATATATCTCAGATGCAGCTATGATTGTTACACTTTTTGTATTGGGCGGCTTTTTCTATTGCAAATCAAGTGGCATAGATGTTTCAAATGTTGGCTGGTTACCTTTGGCTAGTTTCGTCGTTTATATTCTGGGCTTTTCTTTGGGTTTCGGACCCATCCCATGGTTAATGATGGGTGAAATTTTGCCCGCTAAAATAAGAGGTTCTGCTGCCTCAGTAGCCACTGCATTTAATTGGTCATGTACATTTATTGTAACCAAAACCTTCCAGGATATGATAGAATCTATTGGTGGTCACGGAGCTTTCTGGTTGTTCGGAGTTATTTGTTTTATCGGCATGTTCTTTGTTATTCTATATGTTCCTGAAACTCAGGGCAAATCCTTAGAAGATATTGAACGTAAAATGATGGGACGTGTAAGACGTATGTCATCCGTAGCTAATATTAAACCACTATCATTCAATATGTAG	MKILMRADTHVSFHLPDDVPAAKCTYTQVLAAFSVSLGSLVVGFASAYTSPALVSMTDRNITSFEVTTQDASWVGGLMPLAGLAGGISGGPFIEYLGRRNTILATAVPFIVSWLLIACAVNVGMVLAGRALAGFCVGIASLSLPVYLGETIQPEVRGTLGLLPTAFGNIGILVCFVAGTYMDWSKLAFLGGALPVPFLILMFLIPETPRWYVSRNREERARKALVWLRGKEADVEPELKGLMRSQADADRQATKNQFMELLKRNNLKPLSISLGLMFFQQFSGINAVIFYTVQIFKDAGSTIDGNICTIIVGVVNFIATFIATVLIDRLGRKILLYISDAAMIVTLFVLGGFFYCKSSGIDVSNVGWLPLASFVVYILGFSLGFGPIPWLMMGEILPAKIRGSAASVATAFNWSCTFIVTKTFQDMIESIGGHGAFWLFGVICFIGMFFVILYVPETQGKSLEDIERKMMGRVRRMSSVANIKPLSFNM
LOC111675951	NC_060954	XP_023292603.2	facilitated trehalose transporter Tret1 isoform X1	1.5	0.01	0.01	0.01	ATGAGTGGACGTGACAATCGTGGCAGCGGGCATCATCAGCCTCTAAGCAATGCCATGGGAAAAATTAAGGATAGATTATCAAGAGATGATCAGCCATATCAGAGAGTGGATTTGGACGAGGCAGCCACACTATCAAACTCAAATACAGCTACAAGTCTGGATACAATATTACCGGAGGATCCATTTTTATTTTCTTCTCATAACAGACCAACAGCTTCGCAGCAGCAACCTATACAGCAACAGCAGAAGCAACAACGACGCTTTGAAACAGAAATACCATTGCAGTTCGGACCCATTATTGATGCAGATGATATTAACGAGCCTCCTTTACCAGTGAGCGCTAAAGCGACTAAGATACAGGAACCTGCACCCTTACCTTTACCCCCGCCGCCTTCTTCACAGCACTCGCACAGGGATCACCACACACGGAGTGTTGTTTCAATACCCAGCGAAGACTTGCAGCGCAGTAAACAGTCCCTTAAAGGATCTCGCGTATCGTTTGAAAAACGGCGTGCCAACGACAGTAGTGATGAAGATAGTTTTGAAGAAAAACGTTCTGGCTTTCAACAGCAAAAAGCTGTGAGTGTAGATCACAAAGGTATTCTAAAGGATCTTCGGACTATATTGGCCAATGATAATAGACGTCAGTTTCAAGCGAAAAAACATGTATCGTTAGATCTAAAGGGGACACGTTATTTGAAAGATCTATTAAAAGAATCGTCATCTGAGGAAGAATTTCGTAAAAATCGACGCGAATTTCAGGGTCGTAAACATCAAAGCTTAGATCCGCGTGTAAGTTTTAAATTGGAAAAGGTGTTGCAAGGATCAAGCGAGGATAGTGATGAAGAAAATGATGACGTTGAACAAAAACGTTTAATACACCGTCCCAAAGACATAACAAAACCGGTTATTATTGATTTAAAGGATTTAGAAAGTGAAAGCGAAGAGGACTACGTGTCTTCCAGACAGCACTTTCAACAGCAACGCTCCATTAGTACCGATTCCAGAAAGAGTATTCGTTTTTTTGAAATGGATGAAATGGGCAGTAAAAAGGGTGAAAATTTACGCACTGCTGTACCTTTTGTCAGACAAATTACGGAGGATGGTAAACCAAAATTGGAAGTTTACAGACCTACCACAAATCCCATTTACATATGGACTCAGGTATTAGCTGCATTCAGCGTTTCCTTAGGTTCTTTGGTGGTGGGTTTTGCATCAGCATATACGTCACCCGCCTTAGTTTCGATGACGGATCGTAATATTACGTCTTTTGAAGTAACAACGCAAGATGCTTCTTGGGTAGGTGGTCTTATGCCGTTAGCTGGCCTGGCTGGTGGAATATCTGGCGGTCCTTTTATTGAATATCTGGGTCGAAGAAACACAATTCTTGCTACAGCTGTACCATTTATAGTATCGTGGTTACTCATTGCTTGTGCTGTAAATGTTGGCATGGTTTTGGCTGGTCGCGCCTTGGCTGGATTTTGTGTTGGTATCGCCTCATTGTCTTTGCCTGTTTATTTGGGCGAAACAATACAGCCGGAAGTACGAGGCACATTGGGTCTCTTACCGACAGCTTTCGGCAACATTGGTATTTTAGTATGTTTCGTAGCAGGCACTTATATGGATTGGTCGAAGTTGGCATTCTTAGGCGGTGCATTACCAGTGCCATTCTTAATATTAATGTTCCTTATTCCTGAAACGCCACGCTGGTATGTATCACGAAATCGAGAAGAAAGAGCACGTAAAGCATTGGTGTGGTTACGCGGCAAAGAAGCTGATGTGGAACCAGAACTCAAGGGTTTGATGCGTTCTCAAGCAGATGCAGATCGACAAGCGACAAAAAATCAGTTTATGGAACTGCTTAAACGCAACAATCTGAAACCACTCTCTATATCCCTTGGTTTAATGTTTTTCCAACAATTTAGTGGCATCAATGCTGTAATCTTTTATACAGTACAAATATTTAAAGATGCCGGATCAACGATTGATGGTAATATCTGTACCATTATTGTGGGTGTGGTGAACTTTATAGCAACTTTTATTGCTACCGTTTTAATTGATCGTTTAGGCAGAAAGATTCTTTTATATATCTCAGATGCAGCTATGATTGTTACACTTTTTGTATTGGGCGGCTTTTTCTATTGCAAATCAAGTGGCATAGATGTTTCAAATGTTGGCTGGTTACCTTTGGCTAGTTTCGTCGTTTATATTCTGGGCTTTTCTTTGGGTTTCGGACCCATCCCATGGTTAATGATGGGTGAAATTTTGCCCGCTAAAATAAGAGGTTCTGCTGCCTCAGTAGCCACTGCATTTAATTGGTCATGTACATTTATTGTAACCAAAACCTTCCAGGATATGATAGAATCTATTGGTGGTCACGGAGCTTTCTGGTTGTTCGGAGTTATTTGTTTTATCGGCATGTTCTTTGTTATTCTATATGTTCCTGAAACTCAGGGCAAATCCTTAGAAGATATTGAACGTAAAATGATGGGACGTGTAAGACGTATGTCATCCGTAGCTAATATTAAACCACTATCATTCAATATGTAG	MSGRDNRGSGHHQPLSNAMGKIKDRLSRDDQPYQRVDLDEAATLSNSNTATSLDTILPEDPFLFSSHNRPTASQQQPIQQQQKQQRRFETEIPLQFGPIIDADDINEPPLPVSAKATKIQEPAPLPLPPPPSSQHSHRDHHTRSVVSIPSEDLQRSKQSLKGSRVSFEKRRANDSSDEDSFEEKRSGFQQQKAVSVDHKGILKDLRTILANDNRRQFQAKKHVSLDLKGTRYLKDLLKESSSEEEFRKNRREFQGRKHQSLDPRVSFKLEKVLQGSSEDSDEENDDVEQKRLIHRPKDITKPVIIDLKDLESESEEDYVSSRQHFQQQRSISTDSRKSIRFFEMDEMGSKKGENLRTAVPFVRQITEDGKPKLEVYRPTTNPIYIWTQVLAAFSVSLGSLVVGFASAYTSPALVSMTDRNITSFEVTTQDASWVGGLMPLAGLAGGISGGPFIEYLGRRNTILATAVPFIVSWLLIACAVNVGMVLAGRALAGFCVGIASLSLPVYLGETIQPEVRGTLGLLPTAFGNIGILVCFVAGTYMDWSKLAFLGGALPVPFLILMFLIPETPRWYVSRNREERARKALVWLRGKEADVEPELKGLMRSQADADRQATKNQFMELLKRNNLKPLSISLGLMFFQQFSGINAVIFYTVQIFKDAGSTIDGNICTIIVGVVNFIATFIATVLIDRLGRKILLYISDAAMIVTLFVLGGFFYCKSSGIDVSNVGWLPLASFVVYILGFSLGFGPIPWLMMGEILPAKIRGSAASVATAFNWSCTFIVTKTFQDMIESIGGHGAFWLFGVICFIGMFFVILYVPETQGKSLEDIERKMMGRVRRMSSVANIKPLSFNM
LOC111675950	NC_060951	XP_023292602.2	uncharacterized protein LOC111675950	59	0.6	0.8	0.79	ATGTCTGTTTTCGGCAAAGAGTTTGAAAAAATTTGGCCCGTAACAACTTACAATAGAACGTTAACAAAATTTGGTGAAAAACTTTTGCGCAAATATCAAAAAACTAAATTTCACAAAAGACTCGTAAATTTAGAACAATTTAAACAAAATTCTCAAAAATTTCCCATAAAGTTTCCTCTAGATAGCTGTCGTGTAGAATCTCAACCTGTAGAACGTCATTTGTTTATAAAAGAACAAATTGCCTCCGCCTATCCGGTGATACATGAAAAAGTTCTGTATTTAATTATTGATTTTTTGGAACATAAATTGCGATATGGTTCTCCTTGCGAGCGTAAACTTTATAAAAACATGACGATCTGCGAATTCGTACAACGTTTGTTAACTAAAAGATGTGTCAGTTTTGTCGGAACCGATGATGATTATCTACTGATAACAGGAGCTACGGGTTTTGGACGCCAATATCTGAAAGTAGGCACTCCAGAAGAAAGAGAGCCTTTAATATTGACAAATGTTTTAAGTTATGATGAAATAAAGATTTCAGCTCTTCTAACGGTTTCCTCCAAAACCGAATTCATTAATGATGGTGATCGCTATAATAAAGGTTTACGTGAAGAAGATTTAAGTAAAATCGAGCGAGAGGGCTTGATAATAGGCATGATAGGGGCACGTTTTGAACGCAAAGAAGTAATGGAATTTCAAGATATTACAATAACAAGACAACAAAATACAAGAGAGAATGGTTATGGTGAAGCATTGGATAAACCTCAACCAAATTTTAGTTTTTTGGAATTTTTAAATCCTTTAAGAAAAGTGAAAACTTTAGAAAAACTGCAAGATTATCGCCGACTTTGGAATAAATTCTATGAGGAGGAAGATCATTTGTATGATAAGGTCAACAAGGATAATTTACGTTTTGGTGATACTCTTAACTGTCTGGTTATATTCGACAATGTTATGATGAAAAAACGTTATGCCATTTCATTTGATTTACTGCTATTGGAGGCTAATCAAAGAGCCCGCCCCGATTGCGCCTATTTACATGTGGTGGGTTTTGGTTTGGGTGTTTGGCGTGCAGCGGTCCAGCAGGAACAAATTTTTATGGAATGTTTCTATGAACGTCTGAATTATTTACTACCTTTGCTAAATAATATTGGTGTAGTGCATTTTTCCTATTTTAATCTTAAGCAATGTGGAGAGTTGAAAGATAATGGATTTATAGCTTCTCGCGGACATCCTAGAGGGGGGATAAAGACTTTTATATCGAAAAGGAATCCGAATGAGAAATTGCCTGCGGAATACGAGGACATGTTGCTGGTGGTTTCATATGCATGGGATGGCAATGCCTTATCGGGTAATGAATTTTGGTTGGGCAAACTAAGCGCCTCTAATGATCCTTCCACTGCTTGCAGTACTTTAATCTCTGAACTTCATAATCCCCACATTAATTCAGACTTTGTTTGTGGTGAAAATCTCCATATAGCCACTTATGATTGTAACATAATCCATATTTATGATTATGCGAAAAAAATATTAAAATAA	MSVFGKEFEKIWPVTTYNRTLTKFGEKLLRKYQKTKFHKRLVNLEQFKQNSQKFPIKFPLDSCRVESQPVERHLFIKEQIASAYPVIHEKVLYLIIDFLEHKLRYGSPCERKLYKNMTICEFVQRLLTKRCVSFVGTDDDYLLITGATGFGRQYLKVGTPEEREPLILTNVLSYDEIKISALLTVSSKTEFINDGDRYNKGLREEDLSKIEREGLIIGMIGARFERKEVMEFQDITITRQQNTRENGYGEALDKPQPNFSFLEFLNPLRKVKTLEKLQDYRRLWNKFYEEEDHLYDKVNKDNLRFGDTLNCLVIFDNVMMKKRYAISFDLLLLEANQRARPDCAYLHVVGFGLGVWRAAVQQEQIFMECFYERLNYLLPLLNNIGVVHFSYFNLKQCGELKDNGFIASRGHPRGGIKTFISKRNPNEKLPAEYEDMLLVVSYAWDGNALSGNEFWLGKLSASNDPSTACSTLISELHNPHINSDFVCGENLHIATYDCNIIHIYDYAKKILK
LOC111675949	NC_060954	XP_023292601.1	uncharacterized protein LOC111675949	8547	156.13	196.34	205.57	ATGGATCACACCTGGGTTGCCACAAATGTTTATGAAGATTTACCACCATTCGCCATTCATGCCGGTCATGATTCTGATGGTGATCCCATTTATGTTGGACGTGCTTACCACAATGGTGACATGTTGCCCGCCAAAGTAGTGCCAAATAAGAAACAAGCCTATGTAGCCTGGGGTGGTGAGGAAATCAACAAACATGATGTGGAAATTTTAACAGGTCATCATTATGTTTGGATTCCCAGCAGTGGTGGCAGTGTACCACCCCATGCCTTACAGGTGGGTTCAACTAGTGATGGTGAGCCCTTGTATGTGGGTCGCGGTCATTGGTGCGGCAGTTTGACTCCCGGTAAAATTCATCCCTCTCATGGTTGTTTGTATATTCCCTATGGTGGTGGTGAACACAAAATCGAACACTATGAAGTCTTGGTACAACCAGAAACTTGGGTTTCCTCTTCGGGTAGTAATATTGTACCTGGTACTATTATTGCTGGCAATGATGCTGATGGTGATCCAATTTATGTCGGTCGTGCCTATCACGATGGTGACTTATTGCCCGCCAAGGTTGTACCCAATAAGGGTTGCGCCTATGTAGCCTATGGCGGTCAAGAACATTGCAAATATGATTTCGAACTCTTAGCTGGTTACGGTTATGGTTGGGTACCCGACAGCAATGGCAGTGTACCACCTGGTGCTATTGTTTGCGGTCGCACTGCCGATGGTGAGCCCTTGTACATTGGTCGCGGTCATTGGTGTGGTAGTTTGACTCCCGGTAAAATCCATCCCTCTCATGGCTGTTTGTATATACCTTTTGGTGGTCAAGAGGTGCGCATTCATGACTATGAAGTATTAGTCAGAGCCTAA	MDHTWVATNVYEDLPPFAIHAGHDSDGDPIYVGRAYHNGDMLPAKVVPNKKQAYVAWGGEEINKHDVEILTGHHYVWIPSSGGSVPPHALQVGSTSDGEPLYVGRGHWCGSLTPGKIHPSHGCLYIPYGGGEHKIEHYEVLVQPETWVSSSGSNIVPGTIIAGNDADGDPIYVGRAYHDGDLLPAKVVPNKGCAYVAYGGQEHCKYDFELLAGYGYGWVPDSNGSVPPGAIVCGRTADGEPLYIGRGHWCGSLTPGKIHPSHGCLYIPFGGQEVRIHDYEVLVRA
LOC111675948	NC_060954	XP_023292600.2	uncharacterized protein LOC111675948	1403	12.44	14.76	16.39	ATGGCCACTAAATGGTTGCACTCATCGCCTTATGCTCCACTACCGCCCAATGCCGTTGTAGGTGGATACGATATGGACGGTAGTCCAATATATGTGGGACGTTCATATCATGAAGGTAATCAATTGCCAGTCAAAGTAATACCCAGCAAAAGAGCTGCTTACATATCATATGCCGGTAGCGAACATTCTAAAACACACTATGAACTATTGGTGGGGGATAATTATAGTTGGCAACCCTGCTTTGGAGCAAATATACCACCGAATGCCATACGAGTAGGTGAAACTGTTAGTGGTAGTGAACCGTTATTTATAGGTCGAGGTCATCATGGCAACAGTTTGGTAGTGGGTAAGATACAACCCTCACATGCTTGTCTTTACATACCGTTTGCTGGAGAGGAAATTAAATTGGATAAATATGAAATTCTAGTCTATGGAGGTGCGGCCGTAGCACCACATCCAGAAGAGGGAGATTTAATCAAATTTGAAGATTACAAATGGTTACCATCCTCTGCCTATGCTAATATACCAACTAATGCTGTGGTTGGTGGCAATGATGTAGACGGTGATATGATCTATGTAGGTCGTTCTTTTCACGAAGGTGATATGTTAGTGGCTAAAGTTATACCAGCCAAAAAAATAGCCTTTGTTTCGTTTAGAGGTGCCGAACTGCCAAAAGATCATTTTGAGATATTATGTGGTCGCAATTTGGTTTGGCGTCATTGTTACAATCATATTATACCAGAGAATGCGGTGTTGTGTGGCAAAACCTCCCTGGGGCAACCGGTTTATATAGGTCGTGGTCATTATGAGGGCAGTTTGACGGTTGGTAAAATTTCTTCAGTACACAAAGCTTTATTTATACCCTTCCGAGGAGTTGAAAGACGTCTGGAAACCTATGAGATCTTGGTGGAGGAAAAGTTGACACCTGGCTGGCAATTACCCCCCTCCACAGATCCATTACCACCTCCACCGCCCATGACACTAGAGAAACCTGGTCCTTATCCACCTGTACCAACACCAAGCCCATATCCTGAAATTAAACCACCAATGACTACACCACTTGATCCACCTCCACCCTATGGAGCCGTTTGTATGCCTATGCCAACTCCTAATTATCCAACCAAACCTTGTGATTTTCCCAAGCCGCCAACAAATTATCCACCACCAACACCAGCTTGCAGTTTTCCAAGACCTCCAACTAACTATCCTCAGGTAACACCAGCTGCTACTTATCCCGGACCACCAGAACATTTTCCCAATCCACCACCACCATGTTATGCTCCCACTGTTACACATCCCCATAACATATGGATACCAGCTCATCCCGGTAGCACACCTGGTAATGCCGTACACGCTGGTCATGACATTGATATGACCACCATTTATGTTTGTCGTGCTTACCACAGTGGTGATCTTCTACCCGGCAAAGCTATACCAGGACGTTCTAGTGCTTATGTTTCATATCAGGGCCAGGAAATTCAAAAACCTAGCTATGAAATGTTAGTGGGTGAACATTACATATGGGTTCCGGCAGTAAATGGCTTTGCTGTAGGAGCAGTGGAAGCAGGACGTACTGCATGCGGTGAACCACTTTATGTGGGCAGAGCACACTACAATGGCAGCCTAACCTGTGGCAAAATTCAGCGTTCACATAATTGTCTTTACATACCATTTGGAGGTCGTGAAGTAAAAATCACTCATGGCTATGAAATTTTGGTTAATAGAAATCAACACAATCATGGTTTTACTGCAGCTATGAACTATTAA	MATKWLHSSPYAPLPPNAVVGGYDMDGSPIYVGRSYHEGNQLPVKVIPSKRAAYISYAGSEHSKTHYELLVGDNYSWQPCFGANIPPNAIRVGETVSGSEPLFIGRGHHGNSLVVGKIQPSHACLYIPFAGEEIKLDKYEILVYGGAAVAPHPEEGDLIKFEDYKWLPSSAYANIPTNAVVGGNDVDGDMIYVGRSFHEGDMLVAKVIPAKKIAFVSFRGAELPKDHFEILCGRNLVWRHCYNHIIPENAVLCGKTSLGQPVYIGRGHYEGSLTVGKISSVHKALFIPFRGVERRLETYEILVEEKLTPGWQLPPSTDPLPPPPPMTLEKPGPYPPVPTPSPYPEIKPPMTTPLDPPPPYGAVCMPMPTPNYPTKPCDFPKPPTNYPPPTPACSFPRPPTNYPQVTPAATYPGPPEHFPNPPPPCYAPTVTHPHNIWIPAHPGSTPGNAVHAGHDIDMTTIYVCRAYHSGDLLPGKAIPGRSSAYVSYQGQEIQKPSYEMLVGEHYIWVPAVNGFAVGAVEAGRTACGEPLYVGRAHYNGSLTCGKIQRSHNCLYIPFGGREVKITHGYEILVNRNQHNHGFTAAMNY
LOC111675947	NC_060954	XP_023292598.2	polycomb group protein Psc	82	0.28	0.31	0.36	ATGTCCCCTGTACCGCTACCTGTGACAAATTCTGCCTCAAAAACACAAACAACTGCAACGACTAAAGTGGCAGAAGCAACAACAACCATTTCAACTTTGCCAGTCAAACTAAAAACGGCAACAGCAACAAACATGGCGAATTCCAATACAACATACAAGCAAATGGAACAACAAAATAAAAACACCAGCAATAACAATAATAATGCGGCTGCAGTAACAAATGTCAATAAAACAAAAACACAAAATCGACAACAACTCAAAGAAATGTCATCATCAGCCTCTTCAACCTCAACATCATCTTCCTATTCCTGCTCTTCTTCATCAAGCTCCAATGCTAAGAATGTCATAACATCTCAATGTGACAGCAGCAGCAGTAACAGTAATAATGACAATAAAAGCATTAAAAACGAATCCAATCAATCCTGTGATACTGTCATTAAAACCGAATTAGAGTCAAACGATCAACAACATCATCAGTTGGCCAATGATAATGATGGTCAAGATGAAATGGAGAACAATGATTTGCAATTGTCGGCAATGCGCCAGCGACCCATCTTAATGAGTTCCGTTAATTCGCACATCATTTGCAGTCTGTGTTTTGGTTATTTGATTGACGCCACAACCATAGTGGAGTGTTTGCATTCATTTTGCCATAGTTGTTTAATCAAACACTTGAGAACGGAACAGTATTGTCCACGTTGCGAAATGATGATAAATACCGCAAAACCCAATATAAAGCCCGATACAACATTGCAAGCTATTGTTTATAAACTGGTGCCAGGTCTATACGAAAAAGAATTAATGCGCAAGCGAGCCTTTTACAAAGATCGTCCAGAAGAAGCCGCTTTAGCCACACCAGAACAAAGAGGTGACGATACTGAACATTTAATATTCAGTCCCTCGGATTATATGTCAATATCTTTGGAATATGCGGATATAGATGAGCACATGAAATCGAACGCTGAATATAGTGAATTATTAAAACCCCGTTATCTACAGTGCCCAGCCATGTGTACAGTAGCTCATCTAAAAAAGTTAGTGTATGGTAAATTCGAAATTAATTGCAATCGTTTTACTATTGATATCATGTATAAAGTTAAAACTATAGTATTACTTGATCATTACACCCTTATGGATGTAGCCTATATATACACGTGGAAAAGAGATGCTCCCATGCGTTTTTATTTCCGCGTCAAACAATCACCGAAACCCTTGATAAGAGTTAAGAAAAATCTCTTAACACAGCCTAAGAAAGAAATTGTGCCAGTAGTGGAGGAACCAAAATTACATTCCCAAGCCATGTGTATAGTGCATGAGCCCACACCCTCCCTAGCAGCCTCGGTTAGTAGTAATAAAATACTTGAGCCCGAAGAAATCAAGCAAGAAAATGAATCAGAAGTATCCTCAACCACAGAGATTCCCCCACCATCGGTGCCAGAACAAAAACAATTTGAAATTGTACAACCTCAAAGTCCTTCGATTAGTTCGCATGAGACTTCTCTAACCGATAAGCTGAAAATTACCCTAGTAAATAAAGCGGTAAAAGATAAATCTTCTTATAGTGATGTCAATTCACCGGCCCGAGTTAAAACGATGAAAGAGAAAAAAGACAATCACAAAACTTCTCCTTCCACTTCGTCACAGAAAGACGAACGTAAAGTGGAAAATATCAAGCTAAAAATAGATCTGTCAAAACAAAATAGTGTTACAATTATCAATATGTCGGATCCAGAGCGCAAGGAGATAGTTAAGCCTGTTAAGCCCGAAAAAGAATGGAAAGTTAAGACTAAAAAGGATAAAGACAGCAGTCCGAAGTCTTCTCCAAAGTCTTCACCTCATAGTGAGCGTAAGAGCAAGACTCCCAGCCCTCTAACAGTGCCTCCACTCACCATCAAAGCAGAACGCATTAGTCCTTTAGCAAAAACAAACTTACCCAGCCCTTTAGAAGAAGAGGATAAGAAATCGCAATTTTTGAAATCCTTCGCTTTGACACCCACTAAAAACATAAAAACCGAAAAATTGGAAACCAAACCTTCCAAAACCTCACTCAAAGAATTTACACACAGTATTGTTAATAAAACTATTGCCAAGGATCCTCTTCAAATATCTTCGTCTTCGAAACGCAAGAGCAAGGAGCCTGTTAAAGCTGTTGTAAAGAAACCCAAACTATCACCACCATTGGCAACAGAAGATTTTAAAATCAAATTACCACCAATAGTGAATGCTAAACCCGCGTCGCCTTCTACCAATAAAACCCTAATGCCTCCACCTCCCGCAGTAACAGCCATGAAACCACCCACAGCTTTACCCAAGAAGTTGCAGAAATCACAGCAATCAAAGGTAACTGCAGCTCCACCAGGCTCGTTAACACCACATCCTATGCATGGTGGCAATACGGGAATACAACTGGCGGCACCCGGCAGTCGTACACCCATTGCTAAAAGATTTCAACCAATTTTGCCTAAAACTCCTCGTATTAATCCATTCGCTAATATACCCAGCGATGTCAATAAGATTCTTAAAGATGCTGGTACCGAAATCAAAACAATTCCAAAGGAACCTGTCTCCTCTAAAGTATATGGACCAAAAACTGATGCTGCCCCCGTAATGGGTCCTCCATCTATGCCTGCACCTCCCGCTAAAACATCAAATCCCACAAATGCTGCCTCCAATGCCAGAAACAATGCCAATGTTTCCTCTTCATCATCGTCTGCGAAACCGGGGGCTGGTAGCAAAAATAACAGTTATTTGAACTTGGCTTTATTCAATGCTTCCAAATCAAAGGGTAACGAAGTGCCACCTGGTTGCCGTACACCCATGTACACACCAAATTCACCCATCTACTCGCCTAGCTCACCTCAATATGTGCCTAATTACAACATTCCTACTATGCCCACATACAAATACACCCCAAAACCAAGTAACGCTGGCAGCTCGTACTTACAAAATGTGTTGGGCTCAAATAATCAAATGTCTAGCCTCTTTCCCAGCCCACCAGTTAAAAAGGATACAAACTCTAGTGGCAGCAATGGCAATAACAATCCCACGAATTTGACAAACAATCGCAGTGAGCCTCAAGCACCCAAACGTGTCTATTCCTTTGCCAGAAGTCCCAGTCCAGTTGAAGATCCCCCAGAGAAACAATTGAAGGTTAAATCTTTGCTGAACTCCTGTAATATCAACATACCCTCTTCGCTGTCCATTACAATTACACGAGAAGACGGAGAAACTTCATGCAATGGTGCCACATATCCCAAACACAAGAGTCCAGTAAACAACTATATAGAGATTCTCAAATTACCTGACCAGCCAGCCGATAACACGGACTCCAAACGCTTATCGCCTCCAATTCAGAACACAAACAATTCTCTTTTCCCTAATCCGCCAGTTAGGAGGGTGGCAACACCACCTCTAAATACAGTTAAACAGAACAACAATTCACCCCAACAAAATGGAAACAACACTAAACAATCTCCCCCAGCAACAGTACCACAAAACTTGGTAAATCATAAGACGTCCTCAAATAATATGCCCCCTAACATGAACTTAATGACAAAGAATCAAAATGTGTCTAATAAATCTCCTGTGGCAGCAACAAACAACAAATCTCCGGCCAATACTCAAAAATCTCCCATCAATGCAACTGACAAGAAGACTCCAAGTCCTGAAAAACGCCCAAATCCTTCACTCACAGAACAAAAATCACCCAATGGAGGTGACAACTCGGCCAGCAAAAAGTTCAGACACATATTACCCCGTCAAATTGCTGCAATTAATACACAGCCCGATGTGAATCCAACAAAGACGACCAATAATGCGGGTAATGTCATTGGTACTTATTCTTCACCCACTGGCGTTAATGTCAAAATACATTCCAACAACAAAAAGGTACAACCTTGTAAAAAATCTCCTGGAGCACATGCTGCTGGAGCAACAAACAAACAACAGAACCAAGCTCAAAATGCGGCTCACAATGGCCTCAAAGCCCCAACAAAATCACCACAAACTTCAAAAAACAATAACAGCAAAACAACATCACCGCCAGTTTTAAATGCCAACAATGCAAGTAAGTTGTCTCCAACCCCAAATATGCCTACGCTACCACCCACCCTTCCACCTGGTCTCACACATCCCATGCAATCAATGCTGCCTCCACACTTGGCAGCTGCGGCTGCTTGTCAAAATGCTGCTGCCGGCCAAGCTGAATTAAGTAAATTGCTCAAGGAAAATCTATTGAGGGCTCAAGTTCAAGCGGCCGTTGCTAATCAATCAAATATGTTTTATCCATATGCTGCTAATGCGGCTGCTGCTGCACAATTGGGCCAATTCAATCCCACCATGTACAACTACCAACAGGCTTACATCATGGATCAGTTATCACGCATGCAGAGAGCTGGCAACGAGGCCTTCTCTGAATACATGCAAAAATTAAAGAACAGCATGGATGCCAATAAACCCCCCGCCGAGATGCTTACACAACCTCAACAACAGCAGCAACATCCAACAAAACCCATGCAAAACACCAAGAAATTGTCTAGTCCCAAATCACTAACCGGTCCCAATAATCCCCCCAACTCCGTTTCAACTACAGCGCCACATTCTGCCATAACAAATCCCACAAAAGACTTTCAAGCTGCAAAAACAAAGTGA	MSPVPLPVTNSASKTQTTATTKVAEATTTISTLPVKLKTATATNMANSNTTYKQMEQQNKNTSNNNNNAAAVTNVNKTKTQNRQQLKEMSSSASSTSTSSSYSCSSSSSSNAKNVITSQCDSSSSNSNNDNKSIKNESNQSCDTVIKTELESNDQQHHQLANDNDGQDEMENNDLQLSAMRQRPILMSSVNSHIICSLCFGYLIDATTIVECLHSFCHSCLIKHLRTEQYCPRCEMMINTAKPNIKPDTTLQAIVYKLVPGLYEKELMRKRAFYKDRPEEAALATPEQRGDDTEHLIFSPSDYMSISLEYADIDEHMKSNAEYSELLKPRYLQCPAMCTVAHLKKLVYGKFEINCNRFTIDIMYKVKTIVLLDHYTLMDVAYIYTWKRDAPMRFYFRVKQSPKPLIRVKKNLLTQPKKEIVPVVEEPKLHSQAMCIVHEPTPSLAASVSSNKILEPEEIKQENESEVSSTTEIPPPSVPEQKQFEIVQPQSPSISSHETSLTDKLKITLVNKAVKDKSSYSDVNSPARVKTMKEKKDNHKTSPSTSSQKDERKVENIKLKIDLSKQNSVTIINMSDPERKEIVKPVKPEKEWKVKTKKDKDSSPKSSPKSSPHSERKSKTPSPLTVPPLTIKAERISPLAKTNLPSPLEEEDKKSQFLKSFALTPTKNIKTEKLETKPSKTSLKEFTHSIVNKTIAKDPLQISSSSKRKSKEPVKAVVKKPKLSPPLATEDFKIKLPPIVNAKPASPSTNKTLMPPPPAVTAMKPPTALPKKLQKSQQSKVTAAPPGSLTPHPMHGGNTGIQLAAPGSRTPIAKRFQPILPKTPRINPFANIPSDVNKILKDAGTEIKTIPKEPVSSKVYGPKTDAAPVMGPPSMPAPPAKTSNPTNAASNARNNANVSSSSSSAKPGAGSKNNSYLNLALFNASKSKGNEVPPGCRTPMYTPNSPIYSPSSPQYVPNYNIPTMPTYKYTPKPSNAGSSYLQNVLGSNNQMSSLFPSPPVKKDTNSSGSNGNNNPTNLTNNRSEPQAPKRVYSFARSPSPVEDPPEKQLKVKSLLNSCNINIPSSLSITITREDGETSCNGATYPKHKSPVNNYIEILKLPDQPADNTDSKRLSPPIQNTNNSLFPNPPVRRVATPPLNTVKQNNNSPQQNGNNTKQSPPATVPQNLVNHKTSSNNMPPNMNLMTKNQNVSNKSPVAATNNKSPANTQKSPINATDKKTPSPEKRPNPSLTEQKSPNGGDNSASKKFRHILPRQIAAINTQPDVNPTKTTNNAGNVIGTYSSPTGVNVKIHSNNKKVQPCKKSPGAHAAGATNKQQNQAQNAAHNGLKAPTKSPQTSKNNNSKTTSPPVLNANNASKLSPTPNMPTLPPTLPPGLTHPMQSMLPPHLAAAAACQNAAAGQAELSKLLKENLLRAQVQAAVANQSNMFYPYAANAAAAAQLGQFNPTMYNYQQAYIMDQLSRMQRAGNEAFSEYMQKLKNSMDANKPPAEMLTQPQQQQQHPTKPMQNTKKLSSPKSLTGPNNPPNSVSTTAPHSAITNPTKDFQAAKTK
LOC111675946	NC_060954	XP_023292597.2	vacuolar protein sorting-associated protein 13	553	0.86	1.17	1.13	ATGGTTTTGGAATCTGTTGTTGCCCATTATCTTAACAAATACCTCTTCAATTATGTTGAAAATCTTGACAGTAATCAACTTAAAATAAGTGTTTGGGGAGGTGATATTGTTTTAAACAACTTAAGAATACGAGAAAATGCTTTGGATGATCTAGATCTTCCAGTGCAATTAGTTTATGGACATTTGGGAAAATTTGTTTTACAAATACCATGGAAGTCTATATACAGTCAACCCGTTGTGGCACATATCGAAGATTTATTCCTGCTGGTATCACCTAAGCAGAGTGTGCCCTATGATGCGGAGAAAGAGCAAAAACTTGAATTGGAACAAAAACAGATTGCATTAAAAGCCATTGACGAAGCGTTCCAAAAGGAATTAGTGAAAGATGAAAATAAAGCAGATCCCTCATATGTTGAAAAATTGGTTGCTCGTACAATTAATAATATTCAAGTAAAAATCGCCAATGTTCATATCAGATATGAGGATAATTCGAAAATAGGAAGACCATTTGCTTTCGGTATAACCCTGAACAATTTCGAAATCTTTACTACAGACGCCAATTGGCAAAAGTGCTTCGTTGACGGTGTTATACGTCATGTTTTCAAGTTGGCTAGTTTGGATTGTTTGTCCGTGTATATGAACTGTAATGCTGATACATACGCTACAAGATCTGAAAATGAAATTAAGGAACTATTTCGAAGTAACATTGCAAGTAAAACGAAGACTCCATCACAATATTCCTTTTTATTGGGACCTATATCTTCTGTCGCGAAATTGTTATTGAATTCCGACCCTAACAGAGATAGTCCTCCATTCACTATACCAAAGACGGATCTAACACTGGAAATGGAAAAACTTAATATTGGTGTGACAAGCACACAATTTCAACTTATCGTTGGTTTATTGGATGATATGAATCAATTTCAATTGGCAGTGCCATATCGAAAATATAGACCCTACAACAAAAGTTACAAGGGTAATGCCAGAATCTGGTGGAAGTTTGCTATACACTCTGTTTTGGAAGAACAGGTTCGCAAGAAGAATAGGTCTTGGACTTGGGAACATATAAAAGAGCATCGAGAATTGTGTAAAACCTATGCCGAAGCCCATAAAGAACGCTGTGCCAGTAAAAAACCATCGGCAACAGTGGAAGCCACCTGTACAATAGCTGAACAAAAATTAGATCTTTTCAATTTGATTCTTATACGCAAGCGTGTCCAGCTTGAAGTCGATCGACTACGTCAAGGGGAAGAATTGAAAAAGGAAGCAATTGCAAAATCGTCTTGGTTTGGTGGCTGGTTTGGTCGGGGCAAAAAGAATGAAGATGAACGTTCCGATTTAGAAATAAGCATTCAAGCTGCCATGACACCTGAAGAGAAGCGTAAACTACATCAGGCGATTGGTTATGAGGATAATATGGCTCCTTTGGAGTTGCCGGAGCATTATGAAGCCATTCATATGAAATTCACACTAAAAGCTTTAGAAATTGGTCTCTACGATGATTCGGAATTATGTAAAACCTATGGTCGCGGCTCAGTCGATTGGCATTCTTTGCAGACCTTAATGTTGATCAAACTTAATATGACGACCTGTACGGTTAAGCAGCGGCCGGCTGCAAGCGCTATTAATGTCTGTGTGGGTATGAAAGAATTAGCTTTGACAGGTTTGGAGCAAGAAGGCATTGCGCCAACAATTATTAAATCTAAAATATCAGATGAAAACAATCTCCTAGATATATTCTTCGAAACGAATCCCCTAGATAAACAATGTGATCAACGAATTAAAGTAACAGCGCGTCCTTTGGAAATTGTTTACGATGCGGAAACAATTTTGAAACTAATGGGCGTCTTTGTACCACAGCAGCAAGTAAACCTTTCCGAGTTGGAAGGTGCTGCTACTTTGAAAATATCAGATTTTAAAGAACGTTCTGCCACTGGAATGCAATATATGATTGAAAGTCATGCTATTGTTGAGGTCGATATAACTTTCATGCCAAACATTTTAATATTGCCCCAGGGAGGCAAATATAGACCTGGCGAACAATCATTGGTAGTTATAGGATTGGGTGAATTTAAAATATCATCCGCTCCACATCGAAACAAATCGAAAGACGTTGTAACCATGCATCAGGGCGGTAAAGATCAGGACGAAATACTACAGATGATAATGGAAAAAGCATATGATCGCTATAATGTCTCCATTGAAAACATACAGATAATGGTTTCTAAACCAGAAGACGATTGGGAATTGTGTATGAGAAAATTAATTATCTCCGACATGCATTTGTTGCGACCAACATCGGTTCTAGTTGATGCTGAACTATGTGTAGTTGATGATGATCCCCGTTTGCCAAAGACAAAAATAAATATTCTTCTTCCATCAATTAACTTAAATTTAACAGAGGATCGAGTTTTTGAAGCCTTAAGAGTGGCCATGAGCATACCATTGCCCGAAAAAGAAAAGCCAGCAGAGCAACCTAAAACAAATCTCTTAAAGAGTGCAAGCCAATCGACACTTATGCGTTCAATACCACAATTTTTAAATCAGGATGAACGTCGTAAAACTTTATCAGCAACTGCAGCTACCTCATTAACTCCTGAAGTTGTGCAGTACACTAGTCTTGAAGTACATTTCGCTTTGAAGGAATTCAGCATTGCTTTAGTCAGGACTTCATTCGACGTTGATTCTCCTTTAAGTGACGATTCAGCAGATTTCAACACTCCTTCACAGCACTCGGAAGAGTCCGAATTTTTAGACACGCGAAGCTCTGTAAGCCTAACACATCAGGATTCTCAAAAATTATTGGCCTTCCAGGTTTTGCAGTTGGAAGTGTACATGGCCCAGAGAACATTCGAGATGGTGGCTCAAGCAAAACTTGGAGCAATCAGTCTTACATCCTATGAAACTCGAGATAAAAAGGAGGAGGAGCTTGTTGTTATCGAAACTCCAGGCTTTACTACAGCTGGAAAATCTCTACTTAACGTTACTTTCACGGCAGTAGATAAATCGACCCCAGATTTCATTACTAAATACAAATCCATTGAACAATTGGCGCGCATTAACTTTGCCACCTTAAACGTTATATTGCACCAGGAAAACCTTTTGTATATTATGGAAATAGCTAACCAATTACAGCGTAAAGTTGAAAAGATAACTGCTTCTTCAAAACCGGTCGAAATTGATCAGAATAAAGATCGTATAGCTTCGGCGGGCGCCGCTGATGGTTTTGTAGACCGATTGGCACGCATTGCTGAAGAGGCTGAAATAACGCTTGAACGAAAAACTTCGATCTCTACCACTAATGCCTCACCTACCCAAACAATGACGCGCAGAAGTCGCAAAACTGCTCAGAATATTGTTGAGAGCATAAAAATGAAAATTGAAGCCAATTTAGACCAAGTTGGCTTAGAATTAACATGCAAAAAACGTTCCATAGCATCATTAAAAGTTAACCATTTATATGCAGGCGTAGTTTTGAAAACTTCTTATACCGAAGTTCAGATTGGCCTAAAAGATATTTTAATAAACGACATGAATCCCCTTAATATTCACTCCAACATTTTGTCAATTGTTGGAAAAGATGCTCTCAAATGTGATGTTGTCTTATATAATTTAGACGAAACGCGGAATTACAATTCTGATGACATGAAAATCAATGTCGAAATTGGTTGTATGAAGATCGTTTTTGTGAATTGGTTTGTCAATTCGGTATTAAGTTTTATGAATAATTTCCAAGCAGCTCAACAAGCTATAGCCAATGCTGGAGCCATGGCAGCTGATGCTGCCAAACAAAACGCAGTTGCCGTGTATGAAAAGGCCACTCGCATGAAATTGAATGTTAAGATCAAAGCTCCTGTTATTATAGTCCCCATAGACTCGAAGAGTCTTGAAGCTGTTGCTTTGGATTTAGGTCAACTTACAATGAGTAACGTCATCACGGACATATCGACACCAGGTAGTGACAAAGGTCCTGCTGTTATGGACGAAATTAAATTGATGCTTAAAGACATGAGATTGGCTCGAGTTAACATTTTAGAAGAATCACACCTATATCAAAGCCAGTCGCTGGATTCAGACTCTTTAGATGTCGTAGATTCAAATTTTGGTTTTAAATCGAAAGTTAACATTTTAGATCCTACTAGTTTCACGCTTGTAGTAAAACGCAACCTATCATTTTCCTGGTATAAAAATCTTCCCGAAATGGATATATCGGGCAGATTACGCTGTATTGATCTTAATCTTTTTATGGATGACTATGCTTTGATAATGTCGATATTGAACCGCAACATGAGAGAGGGTGTAAACGAATTTCCCACTGTTGTGGCAGAGCCTCCACAAAAACCTCGCATATCTCCACCAAAAACTCCCATAGATAGTCCAGCCAAAAAGGCAGGCGACCAATTCTTAGAGAAAATGCGTGCTAAGGTCTCGCATCAGGAGAAGATCAGTGAACAGTTTAAATTCAATATACAGTTGGACGGTGTTGTACTTAACCTAATGACGGGCGTCAATGAAGGACTAGCTCGCTTTGGATTGTATGTTATATCATTGAAAGGCACCAAACTTATGGATGAGACATTGACAACAAACATCGTTCTCTGCAATATGCAATTGGACGATACAAGACCAAGCAACACTAGTGAAATTACCAAATATCTTTGTCGAAAAGACTGGTTTGGATCAGAATTAGAAAAACATGCACAATCCTCAGATATGGCCTACGAGGCAGGTGAAAAAAGTGTCAAGGACTCACAGTATATGTTAGATATTACAGCGGTCCTTAAGCAGAACGACACCGTAGCCAATGTGCGAATTTCTAGTTTTGATCTTATATTGTGTGTTGATTTTCTCTTAAAACTGTCCGAGTTCTTTAAAACACCTGATGTAGAAGAGTATATAGAAATCGCAAAAGAGAAACCAGCAGAAGTAATACCATCTACACAACAACAGTCTACACAATTGAAAAGTCTGGCCACCGTAGCTACCGTGGCGCGTGAAGCAAAAGAATCTAATGAAGCTGTTAATAAAATGAATTTAACATTGGTTATCGATGAACCAGATATTATTTTAGTTGAGACACTTAAAGATATGAATACCAGTTCTATTATATTTAATATGCAAGCAAAACTCATATATCGAGCTATAGGTGAAAAACAACTTATTAATGGAAACATTGATGGTTTGAAAATGTACATGTGTTCATTCATGCCTGAAAGACGAGAAGCTACAAGACATTACATTTTACATCCATGTGTTATAAATTTACATGGTTCTACACCTGAAGAGGATGGAATGCACATAAGTTTAAAAACAAGTGAAATTATTATAAATATTTCTCCAGCTACCCTGGAATTATTTAACAAAGCCATGCAGACCATAAACACTGCCGAAACGGATGAGACTAAGATGTTGGAAGCTAAGAATTACAGCGATATTTGGACACCAAAGAAATATAATGAACATGATTATTGGTTCCTTAAAGCGGAACCAGCTGAAGACGCTTTAGAAACTTTGGATGCCCAGCAAGCGGTTAGTACCTGTGGCAGTGTCAAGACGGAACGTTGTGTGATAGAAATCCCAAGCATAATGCTGGTATTGGAAGCGGGTATTGGTTATTACACAACACCTTTAATTTCTATGGACACCTGTTTGAATGCTATTGCTAACGATTGGAGTAGCAATTTAAGTGTAAATGGTTCCTTAACTCTCACCATGAACTACTATAACCAGTCATTAGCCGTATGGGAACCAGTTATCGAGAAAAATGAACACATTGCGAGAGATGGTGAGCGTATATTTTCGCCTTGGGAGTTGAATTTTAATCTTGGAATTGAGAAGAATCCTTCAGAATTTGAAGAAAATAAAGTGGATCAAACTACAACAATTAAAATACATTCGGAGGAAAATTTGGAAATGACAGTTAGCAAAACATTCTTAGATTTAATTGGTACATTAGGCGAGGCCTTCGGGCAAGCTATGGATCCCAATGGTCTAATGAAACCAGATGTTATTGCTCCATATGTGATTGAAAACGATACAGGGTTCGATATCAACTTGAATTTTGCCTCTGGCATATTTACTTTACATGAATGTCATATTCCAAACTCAAATGGAACAAGTACCCTAAATGGCTCCATAGTTTTCAAAAATGATTTATCTTGCACTGTTACCGCTGATTCGATCAAGTGCTGCACTTTGTCTCCTGGCTGTAAGGCGTATTTACAAACTAAAAACTTGGCCACCATTCAGAATCCAGACGAAGAAGAATATAATATTTATGTTACGGTGGGACATATACAAAAACAATTAGTATTACCAGTTTCCAAGTCGGATAAACGCTACTTTTCTCTGTTCCGTGATACTAATCAAGATCCTTGGGGTATTGTTTCTGAAGTTAACTCCGAATACGGCACCACCAGCATCAATATACACAGCGTCGTTAATATACAAAATCATTTTACGACTTCTATAAAAGTTCTGCGTATGAATGCCAAGACTAAGGAAATGATACTTGTTGGTGCCGTTGAACCTGGTAAAGTTTATCATGTACCCTTGCATGCCATCTATTCAGAAGGCAAATATTTGCATTTTGCAATTGAGGACTATCATACATCAGTTCAGGGCATCAAATGGGATGACTGTCCTACTGATATGAATTATATGCGTCATCTTCAATGTGATCCCATTGAGACATTTGAACCATTCTTTATAAATGTTAGTCGCGAAAAAACCGAAATTTACCATGAACACTCAAATAAATTTAAATTAATGAGTGCCTACTATACTTTGCATTTAAGACCACCAGTATATCTCCGTAATGCTTTGCCTATTAATATAACAGTATCGGTAGCCGGGTGTTCAGTGCGTGAAACAGTATCTAATTTGGCAGTACAAACAGAAGAATCATTTACCTCGACTCCCGAAACTGATACCGATAGTAAGAAACCTCTACACCAAAGTGATCATTCATTCGTAAAAGAAGACTTATTAGATTATGGCGAGAAGGACATTGAAGCCGGCAGTGTTTTACATTTGCCCACAGTCAAATTGGCAGGACGTAGCAAAGACTCCAAAAGCTATTTAGTCATAAGGATGATTCAATATTTGGAGCGTGATTGGTCATGTACAACTGAAATTTCGGAAAATCATCCTGATGTTACCAATTGGAAATTTAACTCTTACGATTCGGATGCTAAAATGAGCATGGATTTGTGTGTTATGTTTGAAGATCGTAATGGCAGTTTGCTAATAACACTCTTCTCACCATTCTGGTTAATCAATAAGACCGGCGAGATGTTAAGCTATAAAACGGATAGTGAAACTGTAGAAGTATTGTACCATCCACCCGAATATAATGGACCTATACTGTTTTCATTGCGTGATAAGTATTTGTTTGATAAAAAGAGTTGTTCAATTAGAGTTGAAAACGGCGAATGGAGTAATAAAATACCTTTGGATGTGGCTGGTTCAACTGGTTCGGTTGGCTGTAAAGCCAATGATAAAACCTATCAGATCGGTGTCCATAATCATTTAACGCAAAATTCCTTAACGAAACAAATTACGTTTATTCCTTATTACACCATAACCAACAAATGTAGTTACGTTATTGAAATTCAAGAGAGTTCCCGACCTGGCGATCCTTGGACAAAGTTATTACCTAATGGCTGTTTTCCATTGTGGCCCAAAAATGATTCTGATCATATGATGGTGGCTAGAGTCGATGGCCAACGTACTGTACCCTTTAAATATTCAGAGCCCATTTGTAATTTATTACAACTTAATACTAATAAGAATGGTGGTATAAATGTAGATGTACAAACTACGGAAGGCGGCATCTACATAACATTTACTGAATATAATCCAGGTGATGCTCCTGGTCTTCTTATTAACCATACCAGAAAACCCATTTATTACCATGAAAAGGGAGTTGATAACAAAATGGTTTTGCAACAGCGTCAACAAGTACTTTACACCTGGTCCAATCCAGCTGGAGATAGGCTGTTGGTGTTTGGCGAAAATAGCCTAGAAAGTGATCTGAGGCGAGATGGTATTGGTAATTTAACTTTGGAGGATAACACAAAAGTATATTGGGTTTCCTTTTTGGACGGTTTACAAAGAGTGATACTATTTACTGAATGTGAGGAAATAGTTACCAAGTCAGAAACCTCAACTGCATTGCAGAGTATAACGCAATCGATTGAAGTAAAAATTCATGGCATTGGTTTATCACTAATTAACAATGAGACTGGTGTTGATATCTTATATTTGGGTATAACAAGCTCTGGCGTTATATGGGAATATAAAAAGGAGAATAAAAAACGTTTTAAGCAATTAAGTTTGCACGATACTGCTTTGATGGAAGCACTTTATCAGGAGTATTTAGTAGATAAAGGTGTACATGGTGTTACTGATAAGTGTTATATGTTGGAGGGAAAACATCAGATTAATTTCGACAGTTTAAAAATGGTTAAGAACAATGTAACACGTGATATAAAACGTTATTTCCAACCTGGTGTATGGATTGCCTTGAATTCATCGCCATTCCAATCGCAAATTCATGCTAAAATCAATCGCATCCAGTTGGACAATCAACTTACTGACTGCATATTCCCTGTTGTATTGGCTCCTATACCACCTCCGAAAACCTTGGCTAAAACAATACACTTCAAACCCATCATTGAAGTCAGTATTGTTGAGAGAGTTGTGCCTCATTCGAATGTGAAACAATACAAATATGCCAAAATGCTAATGCAGGAATTCCATTTCAAAGTGGATCTAGTGTTCCTAATGGCCATAGCTGAACTTTTCACAAACACTGTGGACGATGAACGAGAGGCTAAACTTTTTAAGGATGATGTTGATACCATTGTACGGCCTCTATCCGATTTAGTACAGATACAATCCCAACAACAACAAAAGAATTTCTATGACAATTTACATCTGGGTCCAATGAAAGTTCACGTAAGCTTCTCAATGGCTGGTGTTGATACTTCAGTTCTTCCTGGCATCCTTTCGAAGTTAGTTCAAGGCGTTGGTGTTACACTAACCGATGTTAATGATGTCGTTATACGTTTGGCCTTCTTCGAAAGAGAGTATCGTTTCTTTACACAAGAACAACTAATTTCCGAAATTACTTCGCATTATACCGGGCAAGCATTAAAACAGATTTATGTCCTAGTATTGGGCTTAGATGTTTTGGGCAATCCCTATGGCCTGGTAATTGGCATTAAAAAAGGCGTTGAGGATTTGTTCTATGAACCTTTCCAAGGAGCTATACAGGGACCTGGCGAATTTGCAGAAGGTTTGGTTTTAGGTGTGAAATCATTAGTTGGTCACACAGTAGGTGGTGCTGCGGGAGCAGTATCTAAGATAACCGGCGCTATGGGCAAAGGATTGGCTGTTCTAACATTTGATGAAGAATATCAGAAGAAGCGTCGACAAAATATGAATGCTAAACCGAAAACTTTCCAGGAAGGAATGGCACGCAGTGGCAAAGGCTTAGTAATGGGCTTTGTGGACGGTGTTACCGGTTGTGTAACAAAGCCTATTTCTGGAGCCAAAGAAGAAGGTGTTGAAGGCTTTTTCAAAGGCCTCGGCAAAGGAACAATAGGCTTGGTAACAAGGCCTACCGCAGGCATTGTTGACTTTGCCCATGGTACCTTTGATTCCGTAAAACGTGCCACTGAATTACAAAGTGAGACAAGACGCCTAAGACCTCCCCGCTTCATACATGAAGATAAGATATTAAGAGAATATTGTTTGGACGAAGCTAAAGGCAATCAACTGCTTAAAGAAATTGATAAAGGCAAATATGCAAGTACTGATAACTTTGTTCATTGTGAGGAAATTATAACAAAACAGGAATATGTTGTGGTTTCGAATCATCGTATTATCTATGTAACACGCAATGACATGTTTGGATCATGGAGTGTACAATGGACATATTTGTGGTCAGAAATTGAACGAGTTAGCAGTTCTGATCGTGGAGTAGAAATTCTCTTAAAGAAGGAGGGAAAGAAGGTATTGGGTCTGTTTAATTCCAGCGAACAACAACATAAACTTATAATGATGCCCCTAAAAAAACGTCGCGAAAAACTGCTTGAAGCAATCGAATCTCATCGTAATATTTCATAG	MVLESVVAHYLNKYLFNYVENLDSNQLKISVWGGDIVLNNLRIRENALDDLDLPVQLVYGHLGKFVLQIPWKSIYSQPVVAHIEDLFLLVSPKQSVPYDAEKEQKLELEQKQIALKAIDEAFQKELVKDENKADPSYVEKLVARTINNIQVKIANVHIRYEDNSKIGRPFAFGITLNNFEIFTTDANWQKCFVDGVIRHVFKLASLDCLSVYMNCNADTYATRSENEIKELFRSNIASKTKTPSQYSFLLGPISSVAKLLLNSDPNRDSPPFTIPKTDLTLEMEKLNIGVTSTQFQLIVGLLDDMNQFQLAVPYRKYRPYNKSYKGNARIWWKFAIHSVLEEQVRKKNRSWTWEHIKEHRELCKTYAEAHKERCASKKPSATVEATCTIAEQKLDLFNLILIRKRVQLEVDRLRQGEELKKEAIAKSSWFGGWFGRGKKNEDERSDLEISIQAAMTPEEKRKLHQAIGYEDNMAPLELPEHYEAIHMKFTLKALEIGLYDDSELCKTYGRGSVDWHSLQTLMLIKLNMTTCTVKQRPAASAINVCVGMKELALTGLEQEGIAPTIIKSKISDENNLLDIFFETNPLDKQCDQRIKVTARPLEIVYDAETILKLMGVFVPQQQVNLSELEGAATLKISDFKERSATGMQYMIESHAIVEVDITFMPNILILPQGGKYRPGEQSLVVIGLGEFKISSAPHRNKSKDVVTMHQGGKDQDEILQMIMEKAYDRYNVSIENIQIMVSKPEDDWELCMRKLIISDMHLLRPTSVLVDAELCVVDDDPRLPKTKINILLPSINLNLTEDRVFEALRVAMSIPLPEKEKPAEQPKTNLLKSASQSTLMRSIPQFLNQDERRKTLSATAATSLTPEVVQYTSLEVHFALKEFSIALVRTSFDVDSPLSDDSADFNTPSQHSEESEFLDTRSSVSLTHQDSQKLLAFQVLQLEVYMAQRTFEMVAQAKLGAISLTSYETRDKKEEELVVIETPGFTTAGKSLLNVTFTAVDKSTPDFITKYKSIEQLARINFATLNVILHQENLLYIMEIANQLQRKVEKITASSKPVEIDQNKDRIASAGAADGFVDRLARIAEEAEITLERKTSISTTNASPTQTMTRRSRKTAQNIVESIKMKIEANLDQVGLELTCKKRSIASLKVNHLYAGVVLKTSYTEVQIGLKDILINDMNPLNIHSNILSIVGKDALKCDVVLYNLDETRNYNSDDMKINVEIGCMKIVFVNWFVNSVLSFMNNFQAAQQAIANAGAMAADAAKQNAVAVYEKATRMKLNVKIKAPVIIVPIDSKSLEAVALDLGQLTMSNVITDISTPGSDKGPAVMDEIKLMLKDMRLARVNILEESHLYQSQSLDSDSLDVVDSNFGFKSKVNILDPTSFTLVVKRNLSFSWYKNLPEMDISGRLRCIDLNLFMDDYALIMSILNRNMREGVNEFPTVVAEPPQKPRISPPKTPIDSPAKKAGDQFLEKMRAKVSHQEKISEQFKFNIQLDGVVLNLMTGVNEGLARFGLYVISLKGTKLMDETLTTNIVLCNMQLDDTRPSNTSEITKYLCRKDWFGSELEKHAQSSDMAYEAGEKSVKDSQYMLDITAVLKQNDTVANVRISSFDLILCVDFLLKLSEFFKTPDVEEYIEIAKEKPAEVIPSTQQQSTQLKSLATVATVAREAKESNEAVNKMNLTLVIDEPDIILVETLKDMNTSSIIFNMQAKLIYRAIGEKQLINGNIDGLKMYMCSFMPERREATRHYILHPCVINLHGSTPEEDGMHISLKTSEIIINISPATLELFNKAMQTINTAETDETKMLEAKNYSDIWTPKKYNEHDYWFLKAEPAEDALETLDAQQAVSTCGSVKTERCVIEIPSIMLVLEAGIGYYTTPLISMDTCLNAIANDWSSNLSVNGSLTLTMNYYNQSLAVWEPVIEKNEHIARDGERIFSPWELNFNLGIEKNPSEFEENKVDQTTTIKIHSEENLEMTVSKTFLDLIGTLGEAFGQAMDPNGLMKPDVIAPYVIENDTGFDINLNFASGIFTLHECHIPNSNGTSTLNGSIVFKNDLSCTVTADSIKCCTLSPGCKAYLQTKNLATIQNPDEEEYNIYVTVGHIQKQLVLPVSKSDKRYFSLFRDTNQDPWGIVSEVNSEYGTTSINIHSVVNIQNHFTTSIKVLRMNAKTKEMILVGAVEPGKVYHVPLHAIYSEGKYLHFAIEDYHTSVQGIKWDDCPTDMNYMRHLQCDPIETFEPFFINVSREKTEIYHEHSNKFKLMSAYYTLHLRPPVYLRNALPINITVSVAGCSVRETVSNLAVQTEESFTSTPETDTDSKKPLHQSDHSFVKEDLLDYGEKDIEAGSVLHLPTVKLAGRSKDSKSYLVIRMIQYLERDWSCTTEISENHPDVTNWKFNSYDSDAKMSMDLCVMFEDRNGSLLITLFSPFWLINKTGEMLSYKTDSETVEVLYHPPEYNGPILFSLRDKYLFDKKSCSIRVENGEWSNKIPLDVAGSTGSVGCKANDKTYQIGVHNHLTQNSLTKQITFIPYYTITNKCSYVIEIQESSRPGDPWTKLLPNGCFPLWPKNDSDHMMVARVDGQRTVPFKYSEPICNLLQLNTNKNGGINVDVQTTEGGIYITFTEYNPGDAPGLLINHTRKPIYYHEKGVDNKMVLQQRQQVLYTWSNPAGDRLLVFGENSLESDLRRDGIGNLTLEDNTKVYWVSFLDGLQRVILFTECEEIVTKSETSTALQSITQSIEVKIHGIGLSLINNETGVDILYLGITSSGVIWEYKKENKKRFKQLSLHDTALMEALYQEYLVDKGVHGVTDKCYMLEGKHQINFDSLKMVKNNVTRDIKRYFQPGVWIALNSSPFQSQIHAKINRIQLDNQLTDCIFPVVLAPIPPPKTLAKTIHFKPIIEVSIVERVVPHSNVKQYKYAKMLMQEFHFKVDLVFLMAIAELFTNTVDDEREAKLFKDDVDTIVRPLSDLVQIQSQQQQKNFYDNLHLGPMKVHVSFSMAGVDTSVLPGILSKLVQGVGVTLTDVNDVVIRLAFFEREYRFFTQEQLISEITSHYTGQALKQIYVLVLGLDVLGNPYGLVIGIKKGVEDLFYEPFQGAIQGPGEFAEGLVLGVKSLVGHTVGGAAGAVSKITGAMGKGLAVLTFDEEYQKKRRQNMNAKPKTFQEGMARSGKGLVMGFVDGVTGCVTKPISGAKEEGVEGFFKGLGKGTIGLVTRPTAGIVDFAHGTFDSVKRATELQSETRRLRPPRFIHEDKILREYCLDEAKGNQLLKEIDKGKYASTDNFVHCEEIITKQEYVVVSNHRIIYVTRNDMFGSWSVQWTYLWSEIERVSSSDRGVEILLKKEGKKVLGLFNSSEQQHKLIMMPLKKRREKLLEAIESHRNIS
LOC111675946	NC_060954	XP_023292595.2	vacuolar protein sorting-associated protein 13	553	0.86	1.17	1.13	ATGGTTTTGGAATCTGTTGTTGCCCATTATCTTAACAAATACCTCTTCAATTATGTTGAAAATCTTGACAGTAATCAACTTAAAATAAGTGTTTGGGGAGGTGATATTGTTTTAAACAACTTAAGAATACGAGAAAATGCTTTGGATGATCTAGATCTTCCAGTGCAATTAGTTTATGGACATTTGGGAAAATTTGTTTTACAAATACCATGGAAGTCTATATACAGTCAACCCGTTGTGGCACATATCGAAGATTTATTCCTGCTGGTATCACCTAAGCAGAGTGTGCCCTATGATGCGGAGAAAGAGCAAAAACTTGAATTGGAACAAAAACAGATTGCATTAAAAGCCATTGACGAAGCGTTCCAAAAGGAATTAGTGAAAGATGAAAATAAAGCAGATCCCTCATATGTTGAAAAATTGGTTGCTCGTACAATTAATAATATTCAAGTAAAAATCGCCAATGTTCATATCAGATATGAGGATAATTCGAAAATAGGAAGACCATTTGCTTTCGGTATAACCCTGAACAATTTCGAAATCTTTACTACAGACGCCAATTGGCAAAAGTGCTTCGTTGACGGTGTTATACGTCATGTTTTCAAGTTGGCTAGTTTGGATTGTTTGTCCGTGTATATGAACTGTAATGCTGATACATACGCTACAAGATCTGAAAATGAAATTAAGGAACTATTTCGAAGTAACATTGCAAGTAAAACGAAGACTCCATCACAATATTCCTTTTTATTGGGACCTATATCTTCTGTCGCGAAATTGTTATTGAATTCCGACCCTAACAGAGATAGTCCTCCATTCACTATACCAAAGACGGATCTAACACTGGAAATGGAAAAACTTAATATTGGTGTGACAAGCACACAATTTCAACTTATCGTTGGTTTATTGGATGATATGAATCAATTTCAATTGGCAGTGCCATATCGAAAATATAGACCCTACAACAAAAGTTACAAGGGTAATGCCAGAATCTGGTGGAAGTTTGCTATACACTCTGTTTTGGAAGAACAGGTTCGCAAGAAGAATAGGTCTTGGACTTGGGAACATATAAAAGAGCATCGAGAATTGTGTAAAACCTATGCCGAAGCCCATAAAGAACGCTGTGCCAGTAAAAAACCATCGGCAACAGTGGAAGCCACCTGTACAATAGCTGAACAAAAATTAGATCTTTTCAATTTGATTCTTATACGCAAGCGTGTCCAGCTTGAAGTCGATCGACTACGTCAAGGGGAAGAATTGAAAAAGGAAGCAATTGCAAAATCGTCTTGGTTTGGTGGCTGGTTTGGTCGGGGCAAAAAGAATGAAGATGAACGTTCCGATTTAGAAATAAGCATTCAAGCTGCCATGACACCTGAAGAGAAGCGTAAACTACATCAGGCGATTGGTTATGAGGATAATATGGCTCCTTTGGAGTTGCCGGAGCATTATGAAGCCATTCATATGAAATTCACACTAAAAGCTTTAGAAATTGGTCTCTACGATGATTCGGAATTATGTAAAACCTATGGTCGCGGCTCAGTCGATTGGCATTCTTTGCAGACCTTAATGTTGATCAAACTTAATATGACGACCTGTACGGTTAAGCAGCGGCCGGCTGCAAGCGCTATTAATGTCTGTGTGGGTATGAAAGAATTAGCTTTGACAGGTTTGGAGCAAGAAGGCATTGCGCCAACAATTATTAAATCTAAAATATCAGATGAAAACAATCTCCTAGATATATTCTTCGAAACGAATCCCCTAGATAAACAATGTGATCAACGAATTAAAGTAACAGCGCGTCCTTTGGAAATTGTTTACGATGCGGAAACAATTTTGAAACTAATGGGCGTCTTTGTACCACAGCAGCAAGTAAACCTTTCCGAGTTGGAAGGTGCTGCTACTTTGAAAATATCAGATTTTAAAGAACGTTCTGCCACTGGAATGCAATATATGATTGAAAGTCATGCTATTGTTGAGGTCGATATAACTTTCATGCCAAACATTTTAATATTGCCCCAGGGAGGCAAATATAGACCTGGCGAACAATCATTGGTAGTTATAGGATTGGGTGAATTTAAAATATCATCCGCTCCACATCGAAACAAATCGAAAGACGTTGTAACCATGCATCAGGGCGGTAAAGATCAGGACGAAATACTACAGATGATAATGGAAAAAGCATATGATCGCTATAATGTCTCCATTGAAAACATACAGATAATGGTTTCTAAACCAGAAGACGATTGGGAATTGTGTATGAGAAAATTAATTATCTCCGACATGCATTTGTTGCGACCAACATCGGTTCTAGTTGATGCTGAACTATGTGTAGTTGATGATGATCCCCGTTTGCCAAAGACAAAAATAAATATTCTTCTTCCATCAATTAACTTAAATTTAACAGAGGATCGAGTTTTTGAAGCCTTAAGAGTGGCCATGAGCATACCATTGCCCGAAAAAGAAAAGCCAGCAGAGCAACCTAAAACAAATCTCTTAAAGAGTGCAAGCCAATCGACACTTATGCGTTCAATACCACAATTTTTAAATCAGGATGAACGTCGTAAAACTTTATCAGCAACTGCAGCTACCTCATTAACTCCTGAAGTTGTGCAGTACACTAGTCTTGAAGTACATTTCGCTTTGAAGGAATTCAGCATTGCTTTAGTCAGGACTTCATTCGACGTTGATTCTCCTTTAAGTGACGATTCAGCAGATTTCAACACTCCTTCACAGCACTCGGAAGAGTCCGAATTTTTAGACACGCGAAGCTCTGTAAGCCTAACACATCAGGATTCTCAAAAATTATTGGCCTTCCAGGTTTTGCAGTTGGAAGTGTACATGGCCCAGAGAACATTCGAGATGGTGGCTCAAGCAAAACTTGGAGCAATCAGTCTTACATCCTATGAAACTCGAGATAAAAAGGAGGAGGAGCTTGTTGTTATCGAAACTCCAGGCTTTACTACAGCTGGAAAATCTCTACTTAACGTTACTTTCACGGCAGTAGATAAATCGACCCCAGATTTCATTACTAAATACAAATCCATTGAACAATTGGCGCGCATTAACTTTGCCACCTTAAACGTTATATTGCACCAGGAAAACCTTTTGTATATTATGGAAATAGCTAACCAATTACAGCGTAAAGTTGAAAAGATAACTGCTTCTTCAAAACCGGTCGAAATTGATCAGAATAAAGATCGTATAGCTTCGGCGGGCGCCGCTGATGGTTTTGTAGACCGATTGGCACGCATTGCTGAAGAGGCTGAAATAACGCTTGAACGAAAAACTTCGATCTCTACCACTAATGCCTCACCTACCCAAACAATGACGCGCAGAAGTCGCAAAACTGCTCAGAATATTGTTGAGAGCATAAAAATGAAAATTGAAGCCAATTTAGACCAAGTTGGCTTAGAATTAACATGCAAAAAACGTTCCATAGCATCATTAAAAGTTAACCATTTATATGCAGGCGTAGTTTTGAAAACTTCTTATACCGAAGTTCAGATTGGCCTAAAAGATATTTTAATAAACGACATGAATCCCCTTAATATTCACTCCAACATTTTGTCAATTGTTGGAAAAGATGCTCTCAAATGTGATGTTGTCTTATATAATTTAGACGAAACGCGGAATTACAATTCTGATGACATGAAAATCAATGTCGAAATTGGTTGTATGAAGATCGTTTTTGTGAATTGGTTTGTCAATTCGGTATTAAGTTTTATGAATAATTTCCAAGCAGCTCAACAAGCTATAGCCAATGCTGGAGCCATGGCAGCTGATGCTGCCAAACAAAACGCAGTTGCCGTGTATGAAAAGGCCACTCGCATGAAATTGAATGTTAAGATCAAAGCTCCTGTTATTATAGTCCCCATAGACTCGAAGAGTCTTGAAGCTGTTGCTTTGGATTTAGGTCAACTTACAATGAGTAACGTCATCACGGACATATCGACACCAGGTAGTGACAAAGGTCCTGCTGTTATGGACGAAATTAAATTGATGCTTAAAGACATGAGATTGGCTCGAGTTAACATTTTAGAAGAATCACACCTATATCAAAGCCAGTCGCTGGATTCAGACTCTTTAGATGTCGTAGATTCAAATTTTGGTTTTAAATCGAAAGTTAACATTTTAGATCCTACTAGTTTCACGCTTGTAGTAAAACGCAACCTATCATTTTCCTGGTATAAAAATCTTCCCGAAATGGATATATCGGGCAGATTACGCTGTATTGATCTTAATCTTTTTATGGATGACTATGCTTTGATAATGTCGATATTGAACCGCAACATGAGAGAGGGTGTAAACGAATTTCCCACTGTTGTGGCAGAGCCTCCACAAAAACCTCGCATATCTCCACCAAAAACTCCCATAGATAGTCCAGCCAAAAAGGCAGGCGACCAATTCTTAGAGAAAATGCGTGCTAAGGTCTCGCATCAGGAGAAGATCAGTGAACAGTTTAAATTCAATATACAGTTGGACGGTGTTGTACTTAACCTAATGACGGGCGTCAATGAAGGACTAGCTCGCTTTGGATTGTATGTTATATCATTGAAAGGCACCAAACTTATGGATGAGACATTGACAACAAACATCGTTCTCTGCAATATGCAATTGGACGATACAAGACCAAGCAACACTAGTGAAATTACCAAATATCTTTGTCGAAAAGACTGGTTTGGATCAGAATTAGAAAAACATGCACAATCCTCAGATATGGCCTACGAGGCAGGTGAAAAAAGTGTCAAGGACTCACAGTATATGTTAGATATTACAGCGGTCCTTAAGCAGAACGACACCGTAGCCAATGTGCGAATTTCTAGTTTTGATCTTATATTGTGTGTTGATTTTCTCTTAAAACTGTCCGAGTTCTTTAAAACACCTGATGTAGAAGAGTATATAGAAATCGCAAAAGAGAAACCAGCAGAAGTAATACCATCTACACAACAACAGTCTACACAATTGAAAAGTCTGGCCACCGTAGCTACCGTGGCGCGTGAAGCAAAAGAATCTAATGAAGCTGTTAATAAAATGAATTTAACATTGGTTATCGATGAACCAGATATTATTTTAGTTGAGACACTTAAAGATATGAATACCAGTTCTATTATATTTAATATGCAAGCAAAACTCATATATCGAGCTATAGGTGAAAAACAACTTATTAATGGAAACATTGATGGTTTGAAAATGTACATGTGTTCATTCATGCCTGAAAGACGAGAAGCTACAAGACATTACATTTTACATCCATGTGTTATAAATTTACATGGTTCTACACCTGAAGAGGATGGAATGCACATAAGTTTAAAAACAAGTGAAATTATTATAAATATTTCTCCAGCTACCCTGGAATTATTTAACAAAGCCATGCAGACCATAAACACTGCCGAAACGGATGAGACTAAGATGTTGGAAGCTAAGAATTACAGCGATATTTGGACACCAAAGAAATATAATGAACATGATTATTGGTTCCTTAAAGCGGAACCAGCTGAAGACGCTTTAGAAACTTTGGATGCCCAGCAAGCGGTTAGTACCTGTGGCAGTGTCAAGACGGAACGTTGTGTGATAGAAATCCCAAGCATAATGCTGGTATTGGAAGCGGGTATTGGTTATTACACAACACCTTTAATTTCTATGGACACCTGTTTGAATGCTATTGCTAACGATTGGAGTAGCAATTTAAGTGTAAATGGTTCCTTAACTCTCACCATGAACTACTATAACCAGTCATTAGCCGTATGGGAACCAGTTATCGAGAAAAATGAACACATTGCGAGAGATGGTGAGCGTATATTTTCGCCTTGGGAGTTGAATTTTAATCTTGGAATTGAGAAGAATCCTTCAGAATTTGAAGAAAATAAAGTGGATCAAACTACAACAATTAAAATACATTCGGAGGAAAATTTGGAAATGACAGTTAGCAAAACATTCTTAGATTTAATTGGTACATTAGGCGAGGCCTTCGGGCAAGCTATGGATCCCAATGGTCTAATGAAACCAGATGTTATTGCTCCATATGTGATTGAAAACGATACAGGGTTCGATATCAACTTGAATTTTGCCTCTGGCATATTTACTTTACATGAATGTCATATTCCAAACTCAAATGGAACAAGTACCCTAAATGGCTCCATAGTTTTCAAAAATGATTTATCTTGCACTGTTACCGCTGATTCGATCAAGTGCTGCACTTTGTCTCCTGGCTGTAAGGCGTATTTACAAACTAAAAACTTGGCCACCATTCAGAATCCAGACGAAGAAGAATATAATATTTATGTTACGGTGGGACATATACAAAAACAATTAGTATTACCAGTTTCCAAGTCGGATAAACGCTACTTTTCTCTGTTCCGTGATACTAATCAAGATCCTTGGGGTATTGTTTCTGAAGTTAACTCCGAATACGGCACCACCAGCATCAATATACACAGCGTCGTTAATATACAAAATCATTTTACGACTTCTATAAAAGTTCTGCGTATGAATGCCAAGACTAAGGAAATGATACTTGTTGGTGCCGTTGAACCTGGTAAAGTTTATCATGTACCCTTGCATGCCATCTATTCAGAAGGCAAATATTTGCATTTTGCAATTGAGGACTATCATACATCAGTTCAGGGCATCAAATGGGATGACTGTCCTACTGATATGAATTATATGCGTCATCTTCAATGTGATCCCATTGAGACATTTGAACCATTCTTTATAAATGTTAGTCGCGAAAAAACCGAAATTTACCATGAACACTCAAATAAATTTAAATTAATGAGTGCCTACTATACTTTGCATTTAAGACCACCAGTATATCTCCGTAATGCTTTGCCTATTAATATAACAGTATCGGTAGCCGGGTGTTCAGTGCGTGAAACAGTATCTAATTTGGCAGTACAAACAGAAGAATCATTTACCTCGACTCCCGAAACTGATACCGATAGTAAGAAACCTCTACACCAAAGTGATCATTCATTCGTAAAAGAAGACTTATTAGATTATGGCGAGAAGGACATTGAAGCCGGCAGTGTTTTACATTTGCCCACAGTCAAATTGGCAGGACGTAGCAAAGACTCCAAAAGCTATTTAGTCATAAGGATGATTCAATATTTGGAGCGTGATTGGTCATGTACAACTGAAATTTCGGAAAATCATCCTGATGTTACCAATTGGAAATTTAACTCTTACGATTCGGATGCTAAAATGAGCATGGATTTGTGTGTTATGTTTGAAGATCGTAATGGCAGTTTGCTAATAACACTCTTCTCACCATTCTGGTTAATCAATAAGACCGGCGAGATGTTAAGCTATAAAACGGATAGTGAAACTGTAGAAGTATTGTACCATCCACCCGAATATAATGGACCTATACTGTTTTCATTGCGTGATAAGTATTTGTTTGATAAAAAGAGTTGTTCAATTAGAGTTGAAAACGGCGAATGGAGTAATAAAATACCTTTGGATGTGGCTGGTTCAACTGGTTCGGTTGGCTGTAAAGCCAATGATAAAACCTATCAGATCGGTGTCCATAATCATTTAACGCAAAATTCCTTAACGAAACAAATTACGTTTATTCCTTATTACACCATAACCAACAAATGTAGTTACGTTATTGAAATTCAAGAGAGTTCCCGACCTGGCGATCCTTGGACAAAGTTATTACCTAATGGCTGTTTTCCATTGTGGCCCAAAAATGATTCTGATCATATGATGGTGGCTAGAGTCGATGGCCAACGTACTGTACCCTTTAAATATTCAGAGCCCATTTGTAATTTATTACAACTTAATACTAATAAGAATGGTGGTATAAATGTAGATGTACAAACTACGGAAGGCGGCATCTACATAACATTTACTGAATATAATCCAGGTGATGCTCCTGGTCTTCTTATTAACCATACCAGAAAACCCATTTATTACCATGAAAAGGGAGTTGATAACAAAATGGTTTTGCAACAGCGTCAACAAGTACTTTACACCTGGTCCAATCCAGCTGGAGATAGGCTGTTGGTGTTTGGCGAAAATAGCCTAGAAAGTGATCTGAGGCGAGATGGTATTGGTAATTTAACTTTGGAGGATAACACAAAAGTATATTGGGTTTCCTTTTTGGACGGTTTACAAAGAGTGATACTATTTACTGAATGTGAGGAAATAGTTACCAAGTCAGAAACCTCAACTGCATTGCAGAGTATAACGCAATCGATTGAAGTAAAAATTCATGGCATTGGTTTATCACTAATTAACAATGAGACTGGTGTTGATATCTTATATTTGGGTATAACAAGCTCTGGCGTTATATGGGAATATAAAAAGGAGAATAAAAAACGTTTTAAGCAATTAAGTTTGCACGATACTGCTTTGATGGAAGCACTTTATCAGGAGTATTTAGTAGATAAAGGTGTACATGGTGTTACTGATAAGTGTTATATGTTGGAGGGAAAACATCAGATTAATTTCGACAGTTTAAAAATGGTTAAGAACAATGTAACACGTGATATAAAACGTTATTTCCAACCTGGTGTATGGATTGCCTTGAATTCATCGCCATTCCAATCGCAAATTCATGCTAAAATCAATCGCATCCAGTTGGACAATCAACTTACTGACTGCATATTCCCTGTTGTATTGGCTCCTATACCACCTCCGAAAACCTTGGCTAAAACAATACACTTCAAACCCATCATTGAAGTCAGTATTGTTGAGAGAGTTGTGCCTCATTCGAATGTGAAACAATACAAATATGCCAAAATGCTAATGCAGGAATTCCATTTCAAAGTGGATCTAGTGTTCCTAATGGCCATAGCTGAACTTTTCACAAACACTGTGGACGATGAACGAGAGGCTAAACTTTTTAAGGATGATGTTGATACCATTGTACGGCCTCTATCCGATTTAGTACAGATACAATCCCAACAACAACAAAAGAATTTCTATGACAATTTACATCTGGGTCCAATGAAAGTTCACGTAAGCTTCTCAATGGCTGGTGTTGATACTTCAGTTCTTCCTGGCATCCTTTCGAAGTTAGTTCAAGGCGTTGGTGTTACACTAACCGATGTTAATGATGTCGTTATACGTTTGGCCTTCTTCGAAAGAGAGTATCGTTTCTTTACACAAGAACAACTAATTTCCGAAATTACTTCGCATTATACCGGGCAAGCATTAAAACAGATTTATGTCCTAGTATTGGGCTTAGATGTTTTGGGCAATCCCTATGGCCTGGTAATTGGCATTAAAAAAGGCGTTGAGGATTTGTTCTATGAACCTTTCCAAGGAGCTATACAGGGACCTGGCGAATTTGCAGAAGGTTTGGTTTTAGGTGTGAAATCATTAGTTGGTCACACAGTAGGTGGTGCTGCGGGAGCAGTATCTAAGATAACCGGCGCTATGGGCAAAGGATTGGCTGTTCTAACATTTGATGAAGAATATCAGAAGAAGCGTCGACAAAATATGAATGCTAAACCGAAAACTTTCCAGGAAGGAATGGCACGCAGTGGCAAAGGCTTAGTAATGGGCTTTGTGGACGGTGTTACCGGTTGTGTAACAAAGCCTATTTCTGGAGCCAAAGAAGAAGGTGTTGAAGGCTTTTTCAAAGGCCTCGGCAAAGGAACAATAGGCTTGGTAACAAGGCCTACCGCAGGCATTGTTGACTTTGCCCATGGTACCTTTGATTCCGTAAAACGTGCCACTGAATTACAAAGTGAGACAAGACGCCTAAGACCTCCCCGCTTCATACATGAAGATAAGATATTAAGAGAATATTGTTTGGACGAAGCTAAAGGCAATCAACTGCTTAAAGAAATTGATAAAGGCAAATATGCAAGTACTGATAACTTTGTTCATTGTGAGGAAATTATAACAAAACAGGAATATGTTGTGGTTTCGAATCATCGTATTATCTATGTAACACGCAATGACATGTTTGGATCATGGAGTGTACAATGGACATATTTGTGGTCAGAAATTGAACGAGTTAGCAGTTCTGATCGTGGAGTAGAAATTCTCTTAAAGAAGGAGGGAAAGAAGGTATTGGGTCTGTTTAATTCCAGCGAACAACAACATAAACTTATAATGATGCCCCTAAAAAAACGTCGCGAAAAACTGCTTGAAGCAATCGAATCTCATCGTAATATTTCATAG	MVLESVVAHYLNKYLFNYVENLDSNQLKISVWGGDIVLNNLRIRENALDDLDLPVQLVYGHLGKFVLQIPWKSIYSQPVVAHIEDLFLLVSPKQSVPYDAEKEQKLELEQKQIALKAIDEAFQKELVKDENKADPSYVEKLVARTINNIQVKIANVHIRYEDNSKIGRPFAFGITLNNFEIFTTDANWQKCFVDGVIRHVFKLASLDCLSVYMNCNADTYATRSENEIKELFRSNIASKTKTPSQYSFLLGPISSVAKLLLNSDPNRDSPPFTIPKTDLTLEMEKLNIGVTSTQFQLIVGLLDDMNQFQLAVPYRKYRPYNKSYKGNARIWWKFAIHSVLEEQVRKKNRSWTWEHIKEHRELCKTYAEAHKERCASKKPSATVEATCTIAEQKLDLFNLILIRKRVQLEVDRLRQGEELKKEAIAKSSWFGGWFGRGKKNEDERSDLEISIQAAMTPEEKRKLHQAIGYEDNMAPLELPEHYEAIHMKFTLKALEIGLYDDSELCKTYGRGSVDWHSLQTLMLIKLNMTTCTVKQRPAASAINVCVGMKELALTGLEQEGIAPTIIKSKISDENNLLDIFFETNPLDKQCDQRIKVTARPLEIVYDAETILKLMGVFVPQQQVNLSELEGAATLKISDFKERSATGMQYMIESHAIVEVDITFMPNILILPQGGKYRPGEQSLVVIGLGEFKISSAPHRNKSKDVVTMHQGGKDQDEILQMIMEKAYDRYNVSIENIQIMVSKPEDDWELCMRKLIISDMHLLRPTSVLVDAELCVVDDDPRLPKTKINILLPSINLNLTEDRVFEALRVAMSIPLPEKEKPAEQPKTNLLKSASQSTLMRSIPQFLNQDERRKTLSATAATSLTPEVVQYTSLEVHFALKEFSIALVRTSFDVDSPLSDDSADFNTPSQHSEESEFLDTRSSVSLTHQDSQKLLAFQVLQLEVYMAQRTFEMVAQAKLGAISLTSYETRDKKEEELVVIETPGFTTAGKSLLNVTFTAVDKSTPDFITKYKSIEQLARINFATLNVILHQENLLYIMEIANQLQRKVEKITASSKPVEIDQNKDRIASAGAADGFVDRLARIAEEAEITLERKTSISTTNASPTQTMTRRSRKTAQNIVESIKMKIEANLDQVGLELTCKKRSIASLKVNHLYAGVVLKTSYTEVQIGLKDILINDMNPLNIHSNILSIVGKDALKCDVVLYNLDETRNYNSDDMKINVEIGCMKIVFVNWFVNSVLSFMNNFQAAQQAIANAGAMAADAAKQNAVAVYEKATRMKLNVKIKAPVIIVPIDSKSLEAVALDLGQLTMSNVITDISTPGSDKGPAVMDEIKLMLKDMRLARVNILEESHLYQSQSLDSDSLDVVDSNFGFKSKVNILDPTSFTLVVKRNLSFSWYKNLPEMDISGRLRCIDLNLFMDDYALIMSILNRNMREGVNEFPTVVAEPPQKPRISPPKTPIDSPAKKAGDQFLEKMRAKVSHQEKISEQFKFNIQLDGVVLNLMTGVNEGLARFGLYVISLKGTKLMDETLTTNIVLCNMQLDDTRPSNTSEITKYLCRKDWFGSELEKHAQSSDMAYEAGEKSVKDSQYMLDITAVLKQNDTVANVRISSFDLILCVDFLLKLSEFFKTPDVEEYIEIAKEKPAEVIPSTQQQSTQLKSLATVATVAREAKESNEAVNKMNLTLVIDEPDIILVETLKDMNTSSIIFNMQAKLIYRAIGEKQLINGNIDGLKMYMCSFMPERREATRHYILHPCVINLHGSTPEEDGMHISLKTSEIIINISPATLELFNKAMQTINTAETDETKMLEAKNYSDIWTPKKYNEHDYWFLKAEPAEDALETLDAQQAVSTCGSVKTERCVIEIPSIMLVLEAGIGYYTTPLISMDTCLNAIANDWSSNLSVNGSLTLTMNYYNQSLAVWEPVIEKNEHIARDGERIFSPWELNFNLGIEKNPSEFEENKVDQTTTIKIHSEENLEMTVSKTFLDLIGTLGEAFGQAMDPNGLMKPDVIAPYVIENDTGFDINLNFASGIFTLHECHIPNSNGTSTLNGSIVFKNDLSCTVTADSIKCCTLSPGCKAYLQTKNLATIQNPDEEEYNIYVTVGHIQKQLVLPVSKSDKRYFSLFRDTNQDPWGIVSEVNSEYGTTSINIHSVVNIQNHFTTSIKVLRMNAKTKEMILVGAVEPGKVYHVPLHAIYSEGKYLHFAIEDYHTSVQGIKWDDCPTDMNYMRHLQCDPIETFEPFFINVSREKTEIYHEHSNKFKLMSAYYTLHLRPPVYLRNALPINITVSVAGCSVRETVSNLAVQTEESFTSTPETDTDSKKPLHQSDHSFVKEDLLDYGEKDIEAGSVLHLPTVKLAGRSKDSKSYLVIRMIQYLERDWSCTTEISENHPDVTNWKFNSYDSDAKMSMDLCVMFEDRNGSLLITLFSPFWLINKTGEMLSYKTDSETVEVLYHPPEYNGPILFSLRDKYLFDKKSCSIRVENGEWSNKIPLDVAGSTGSVGCKANDKTYQIGVHNHLTQNSLTKQITFIPYYTITNKCSYVIEIQESSRPGDPWTKLLPNGCFPLWPKNDSDHMMVARVDGQRTVPFKYSEPICNLLQLNTNKNGGINVDVQTTEGGIYITFTEYNPGDAPGLLINHTRKPIYYHEKGVDNKMVLQQRQQVLYTWSNPAGDRLLVFGENSLESDLRRDGIGNLTLEDNTKVYWVSFLDGLQRVILFTECEEIVTKSETSTALQSITQSIEVKIHGIGLSLINNETGVDILYLGITSSGVIWEYKKENKKRFKQLSLHDTALMEALYQEYLVDKGVHGVTDKCYMLEGKHQINFDSLKMVKNNVTRDIKRYFQPGVWIALNSSPFQSQIHAKINRIQLDNQLTDCIFPVVLAPIPPPKTLAKTIHFKPIIEVSIVERVVPHSNVKQYKYAKMLMQEFHFKVDLVFLMAIAELFTNTVDDEREAKLFKDDVDTIVRPLSDLVQIQSQQQQKNFYDNLHLGPMKVHVSFSMAGVDTSVLPGILSKLVQGVGVTLTDVNDVVIRLAFFEREYRFFTQEQLISEITSHYTGQALKQIYVLVLGLDVLGNPYGLVIGIKKGVEDLFYEPFQGAIQGPGEFAEGLVLGVKSLVGHTVGGAAGAVSKITGAMGKGLAVLTFDEEYQKKRRQNMNAKPKTFQEGMARSGKGLVMGFVDGVTGCVTKPISGAKEEGVEGFFKGLGKGTIGLVTRPTAGIVDFAHGTFDSVKRATELQSETRRLRPPRFIHEDKILREYCLDEAKGNQLLKEIDKGKYASTDNFVHCEEIITKQEYVVVSNHRIIYVTRNDMFGSWSVQWTYLWSEIERVSSSDRGVEILLKKEGKKVLGLFNSSEQQHKLIMMPLKKRREKLLEAIESHRNIS
LOC111675946	NC_060954	XP_023292594.2	vacuolar protein sorting-associated protein 13	553	0.86	1.17	1.13	ATGGTTTTGGAATCTGTTGTTGCCCATTATCTTAACAAATACCTCTTCAATTATGTTGAAAATCTTGACAGTAATCAACTTAAAATAAGTGTTTGGGGAGGTGATATTGTTTTAAACAACTTAAGAATACGAGAAAATGCTTTGGATGATCTAGATCTTCCAGTGCAATTAGTTTATGGACATTTGGGAAAATTTGTTTTACAAATACCATGGAAGTCTATATACAGTCAACCCGTTGTGGCACATATCGAAGATTTATTCCTGCTGGTATCACCTAAGCAGAGTGTGCCCTATGATGCGGAGAAAGAGCAAAAACTTGAATTGGAACAAAAACAGATTGCATTAAAAGCCATTGACGAAGCGTTCCAAAAGGAATTAGTGAAAGATGAAAATAAAGCAGATCCCTCATATGTTGAAAAATTGGTTGCTCGTACAATTAATAATATTCAAGTAAAAATCGCCAATGTTCATATCAGATATGAGGATAATTCGAAAATAGGAAGACCATTTGCTTTCGGTATAACCCTGAACAATTTCGAAATCTTTACTACAGACGCCAATTGGCAAAAGTGCTTCGTTGACGGTGTTATACGTCATGTTTTCAAGTTGGCTAGTTTGGATTGTTTGTCCGTGTATATGAACTGTAATGCTGATACATACGCTACAAGATCTGAAAATGAAATTAAGGAACTATTTCGAAGTAACATTGCAAGTAAAACGAAGACTCCATCACAATATTCCTTTTTATTGGGACCTATATCTTCTGTCGCGAAATTGTTATTGAATTCCGACCCTAACAGAGATAGTCCTCCATTCACTATACCAAAGACGGATCTAACACTGGAAATGGAAAAACTTAATATTGGTGTGACAAGCACACAATTTCAACTTATCGTTGGTTTATTGGATGATATGAATCAATTTCAATTGGCAGTGCCATATCGAAAATATAGACCCTACAACAAAAGTTACAAGGGTAATGCCAGAATCTGGTGGAAGTTTGCTATACACTCTGTTTTGGAAGAACAGGTTCGCAAGAAGAATAGGTCTTGGACTTGGGAACATATAAAAGAGCATCGAGAATTGTGTAAAACCTATGCCGAAGCCCATAAAGAACGCTGTGCCAGTAAAAAACCATCGGCAACAGTGGAAGCCACCTGTACAATAGCTGAACAAAAATTAGATCTTTTCAATTTGATTCTTATACGCAAGCGTGTCCAGCTTGAAGTCGATCGACTACGTCAAGGGGAAGAATTGAAAAAGGAAGCAATTGCAAAATCGTCTTGGTTTGGTGGCTGGTTTGGTCGGGGCAAAAAGAATGAAGATGAACGTTCCGATTTAGAAATAAGCATTCAAGCTGCCATGACACCTGAAGAGAAGCGTAAACTACATCAGGCGATTGGTTATGAGGATAATATGGCTCCTTTGGAGTTGCCGGAGCATTATGAAGCCATTCATATGAAATTCACACTAAAAGCTTTAGAAATTGGTCTCTACGATGATTCGGAATTATGTAAAACCTATGGTCGCGGCTCAGTCGATTGGCATTCTTTGCAGACCTTAATGTTGATCAAACTTAATATGACGACCTGTACGGTTAAGCAGCGGCCGGCTGCAAGCGCTATTAATGTCTGTGTGGGTATGAAAGAATTAGCTTTGACAGGTTTGGAGCAAGAAGGCATTGCGCCAACAATTATTAAATCTAAAATATCAGATGAAAACAATCTCCTAGATATATTCTTCGAAACGAATCCCCTAGATAAACAATGTGATCAACGAATTAAAGTAACAGCGCGTCCTTTGGAAATTGTTTACGATGCGGAAACAATTTTGAAACTAATGGGCGTCTTTGTACCACAGCAGCAAGTAAACCTTTCCGAGTTGGAAGGTGCTGCTACTTTGAAAATATCAGATTTTAAAGAACGTTCTGCCACTGGAATGCAATATATGATTGAAAGTCATGCTATTGTTGAGGTCGATATAACTTTCATGCCAAACATTTTAATATTGCCCCAGGGAGGCAAATATAGACCTGGCGAACAATCATTGGTAGTTATAGGATTGGGTGAATTTAAAATATCATCCGCTCCACATCGAAACAAATCGAAAGACGTTGTAACCATGCATCAGGGCGGTAAAGATCAGGACGAAATACTACAGATGATAATGGAAAAAGCATATGATCGCTATAATGTCTCCATTGAAAACATACAGATAATGGTTTCTAAACCAGAAGACGATTGGGAATTGTGTATGAGAAAATTAATTATCTCCGACATGCATTTGTTGCGACCAACATCGGTTCTAGTTGATGCTGAACTATGTGTAGTTGATGATGATCCCCGTTTGCCAAAGACAAAAATAAATATTCTTCTTCCATCAATTAACTTAAATTTAACAGAGGATCGAGTTTTTGAAGCCTTAAGAGTGGCCATGAGCATACCATTGCCCGAAAAAGAAAAGCCAGCAGAGCAACCTAAAACAAATCTCTTAAAGAGTGCAAGCCAATCGACACTTATGCGTTCAATACCACAATTTTTAAATCAGGATGAACGTCGTAAAACTTTATCAGCAACTGCAGCTACCTCATTAACTCCTGAAGTTGTGCAGTACACTAGTCTTGAAGTACATTTCGCTTTGAAGGAATTCAGCATTGCTTTAGTCAGGACTTCATTCGACGTTGATTCTCCTTTAAGTGACGATTCAGCAGATTTCAACACTCCTTCACAGCACTCGGAAGAGTCCGAATTTTTAGACACGCGAAGCTCTGTAAGCCTAACACATCAGGATTCTCAAAAATTATTGGCCTTCCAGGTTTTGCAGTTGGAAGTGTACATGGCCCAGAGAACATTCGAGATGGTGGCTCAAGCAAAACTTGGAGCAATCAGTCTTACATCCTATGAAACTCGAGATAAAAAGGAGGAGGAGCTTGTTGTTATCGAAACTCCAGGCTTTACTACAGCTGGAAAATCTCTACTTAACGTTACTTTCACGGCAGTAGATAAATCGACCCCAGATTTCATTACTAAATACAAATCCATTGAACAATTGGCGCGCATTAACTTTGCCACCTTAAACGTTATATTGCACCAGGAAAACCTTTTGTATATTATGGAAATAGCTAACCAATTACAGCGTAAAGTTGAAAAGATAACTGCTTCTTCAAAACCGGTCGAAATTGATCAGAATAAAGATCGTATAGCTTCGGCGGGCGCCGCTGATGGTTTTGTAGACCGATTGGCACGCATTGCTGAAGAGGCTGAAATAACGCTTGAACGAAAAACTTCGATCTCTACCACTAATGCCTCACCTACCCAAACAATGACGCGCAGAAGTCGCAAAACTGCTCAGAATATTGTTGAGAGCATAAAAATGAAAATTGAAGCCAATTTAGACCAAGTTGGCTTAGAATTAACATGCAAAAAACGTTCCATAGCATCATTAAAAGTTAACCATTTATATGCAGGCGTAGTTTTGAAAACTTCTTATACCGAAGTTCAGATTGGCCTAAAAGATATTTTAATAAACGACATGAATCCCCTTAATATTCACTCCAACATTTTGTCAATTGTTGGAAAAGATGCTCTCAAATGTGATGTTGTCTTATATAATTTAGACGAAACGCGGAATTACAATTCTGATGACATGAAAATCAATGTCGAAATTGGTTGTATGAAGATCGTTTTTGTGAATTGGTTTGTCAATTCGGTATTAAGTTTTATGAATAATTTCCAAGCAGCTCAACAAGCTATAGCCAATGCTGGAGCCATGGCAGCTGATGCTGCCAAACAAAACGCAGTTGCCGTGTATGAAAAGGCCACTCGCATGAAATTGAATGTTAAGATCAAAGCTCCTGTTATTATAGTCCCCATAGACTCGAAGAGTCTTGAAGCTGTTGCTTTGGATTTAGGTCAACTTACAATGAGTAACGTCATCACGGACATATCGACACCAGGTAGTGACAAAGGTCCTGCTGTTATGGACGAAATTAAATTGATGCTTAAAGACATGAGATTGGCTCGAGTTAACATTTTAGAAGAATCACACCTATATCAAAGCCAGTCGCTGGATTCAGACTCTTTAGATGTCGTAGATTCAAATTTTGGTTTTAAATCGAAAGTTAACATTTTAGATCCTACTAGTTTCACGCTTGTAGTAAAACGCAACCTATCATTTTCCTGGTATAAAAATCTTCCCGAAATGGATATATCGGGCAGATTACGCTGTATTGATCTTAATCTTTTTATGGATGACTATGCTTTGATAATGTCGATATTGAACCGCAACATGAGAGAGGGTGTAAACGAATTTCCCACTGTTGTGGCAGAGCCTCCACAAAAACCTCGCATATCTCCACCAAAAACTCCCATAGATAGTCCAGCCAAAAAGGCAGGCGACCAATTCTTAGAGAAAATGCGTGCTAAGGTCTCGCATCAGGAGAAGATCAGTGAACAGTTTAAATTCAATATACAGTTGGACGGTGTTGTACTTAACCTAATGACGGGCGTCAATGAAGGACTAGCTCGCTTTGGATTGTATGTTATATCATTGAAAGGCACCAAACTTATGGATGAGACATTGACAACAAACATCGTTCTCTGCAATATGCAATTGGACGATACAAGACCAAGCAACACTAGTGAAATTACCAAATATCTTTGTCGAAAAGACTGGTTTGGATCAGAATTAGAAAAACATGCACAATCCTCAGATATGGCCTACGAGGCAGGTGAAAAAAGTGTCAAGGACTCACAGTATATGTTAGATATTACAGCGGTCCTTAAGCAGAACGACACCGTAGCCAATGTGCGAATTTCTAGTTTTGATCTTATATTGTGTGTTGATTTTCTCTTAAAACTGTCCGAGTTCTTTAAAACACCTGATGTAGAAGAGTATATAGAAATCGCAAAAGAGAAACCAGCAGAAGTAATACCATCTACACAACAACAGTCTACACAATTGAAAAGTCTGGCCACCGTAGCTACCGTGGCGCGTGAAGCAAAAGAATCTAATGAAGCTGTTAATAAAATGAATTTAACATTGGTTATCGATGAACCAGATATTATTTTAGTTGAGACACTTAAAGATATGAATACCAGTTCTATTATATTTAATATGCAAGCAAAACTCATATATCGAGCTATAGGTGAAAAACAACTTATTAATGGAAACATTGATGGTTTGAAAATGTACATGTGTTCATTCATGCCTGAAAGACGAGAAGCTACAAGACATTACATTTTACATCCATGTGTTATAAATTTACATGGTTCTACACCTGAAGAGGATGGAATGCACATAAGTTTAAAAACAAGTGAAATTATTATAAATATTTCTCCAGCTACCCTGGAATTATTTAACAAAGCCATGCAGACCATAAACACTGCCGAAACGGATGAGACTAAGATGTTGGAAGCTAAGAATTACAGCGATATTTGGACACCAAAGAAATATAATGAACATGATTATTGGTTCCTTAAAGCGGAACCAGCTGAAGACGCTTTAGAAACTTTGGATGCCCAGCAAGCGGTTAGTACCTGTGGCAGTGTCAAGACGGAACGTTGTGTGATAGAAATCCCAAGCATAATGCTGGTATTGGAAGCGGGTATTGGTTATTACACAACACCTTTAATTTCTATGGACACCTGTTTGAATGCTATTGCTAACGATTGGAGTAGCAATTTAAGTGTAAATGGTTCCTTAACTCTCACCATGAACTACTATAACCAGTCATTAGCCGTATGGGAACCAGTTATCGAGAAAAATGAACACATTGCGAGAGATGGTGAGCGTATATTTTCGCCTTGGGAGTTGAATTTTAATCTTGGAATTGAGAAGAATCCTTCAGAATTTGAAGAAAATAAAGTGGATCAAACTACAACAATTAAAATACATTCGGAGGAAAATTTGGAAATGACAGTTAGCAAAACATTCTTAGATTTAATTGGTACATTAGGCGAGGCCTTCGGGCAAGCTATGGATCCCAATGGTCTAATGAAACCAGATGTTATTGCTCCATATGTGATTGAAAACGATACAGGGTTCGATATCAACTTGAATTTTGCCTCTGGCATATTTACTTTACATGAATGTCATATTCCAAACTCAAATGGAACAAGTACCCTAAATGGCTCCATAGTTTTCAAAAATGATTTATCTTGCACTGTTACCGCTGATTCGATCAAGTGCTGCACTTTGTCTCCTGGCTGTAAGGCGTATTTACAAACTAAAAACTTGGCCACCATTCAGAATCCAGACGAAGAAGAATATAATATTTATGTTACGGTGGGACATATACAAAAACAATTAGTATTACCAGTTTCCAAGTCGGATAAACGCTACTTTTCTCTGTTCCGTGATACTAATCAAGATCCTTGGGGTATTGTTTCTGAAGTTAACTCCGAATACGGCACCACCAGCATCAATATACACAGCGTCGTTAATATACAAAATCATTTTACGACTTCTATAAAAGTTCTGCGTATGAATGCCAAGACTAAGGAAATGATACTTGTTGGTGCCGTTGAACCTGGTAAAGTTTATCATGTACCCTTGCATGCCATCTATTCAGAAGGCAAATATTTGCATTTTGCAATTGAGGACTATCATACATCAGTTCAGGGCATCAAATGGGATGACTGTCCTACTGATATGAATTATATGCGTCATCTTCAATGTGATCCCATTGAGACATTTGAACCATTCTTTATAAATGTTAGTCGCGAAAAAACCGAAATTTACCATGAACACTCAAATAAATTTAAATTAATGAGTGCCTACTATACTTTGCATTTAAGACCACCAGTATATCTCCGTAATGCTTTGCCTATTAATATAACAGTATCGGTAGCCGGGTGTTCAGTGCGTGAAACAGTATCTAATTTGGCAGTACAAACAGAAGAATCATTTACCTCGACTCCCGAAACTGATACCGATAGTAAGAAACCTCTACACCAAAGTGATCATTCATTCGTAAAAGAAGACTTATTAGATTATGGCGAGAAGGACATTGAAGCCGGCAGTGTTTTACATTTGCCCACAGTCAAATTGGCAGGACGTAGCAAAGACTCCAAAAGCTATTTAGTCATAAGGATGATTCAATATTTGGAGCGTGATTGGTCATGTACAACTGAAATTTCGGAAAATCATCCTGATGTTACCAATTGGAAATTTAACTCTTACGATTCGGATGCTAAAATGAGCATGGATTTGTGTGTTATGTTTGAAGATCGTAATGGCAGTTTGCTAATAACACTCTTCTCACCATTCTGGTTAATCAATAAGACCGGCGAGATGTTAAGCTATAAAACGGATAGTGAAACTGTAGAAGTATTGTACCATCCACCCGAATATAATGGACCTATACTGTTTTCATTGCGTGATAAGTATTTGTTTGATAAAAAGAGTTGTTCAATTAGAGTTGAAAACGGCGAATGGAGTAATAAAATACCTTTGGATGTGGCTGGTTCAACTGGTTCGGTTGGCTGTAAAGCCAATGATAAAACCTATCAGATCGGTGTCCATAATCATTTAACGCAAAATTCCTTAACGAAACAAATTACGTTTATTCCTTATTACACCATAACCAACAAATGTAGTTACGTTATTGAAATTCAAGAGAGTTCCCGACCTGGCGATCCTTGGACAAAGTTATTACCTAATGGCTGTTTTCCATTGTGGCCCAAAAATGATTCTGATCATATGATGGTGGCTAGAGTCGATGGCCAACGTACTGTACCCTTTAAATATTCAGAGCCCATTTGTAATTTATTACAACTTAATACTAATAAGAATGGTGGTATAAATGTAGATGTACAAACTACGGAAGGCGGCATCTACATAACATTTACTGAATATAATCCAGGTGATGCTCCTGGTCTTCTTATTAACCATACCAGAAAACCCATTTATTACCATGAAAAGGGAGTTGATAACAAAATGGTTTTGCAACAGCGTCAACAAGTACTTTACACCTGGTCCAATCCAGCTGGAGATAGGCTGTTGGTGTTTGGCGAAAATAGCCTAGAAAGTGATCTGAGGCGAGATGGTATTGGTAATTTAACTTTGGAGGATAACACAAAAGTATATTGGGTTTCCTTTTTGGACGGTTTACAAAGAGTGATACTATTTACTGAATGTGAGGAAATAGTTACCAAGTCAGAAACCTCAACTGCATTGCAGAGTATAACGCAATCGATTGAAGTAAAAATTCATGGCATTGGTTTATCACTAATTAACAATGAGACTGGTGTTGATATCTTATATTTGGGTATAACAAGCTCTGGCGTTATATGGGAATATAAAAAGGAGAATAAAAAACGTTTTAAGCAATTAAGTTTGCACGATACTGCTTTGATGGAAGCACTTTATCAGGAGTATTTAGTAGATAAAGGTGTACATGGTGTTACTGATAAGTGTTATATGTTGGAGGGAAAACATCAGATTAATTTCGACAGTTTAAAAATGGTTAAGAACAATGTAACACGTGATATAAAACGTTATTTCCAACCTGGTGTATGGATTGCCTTGAATTCATCGCCATTCCAATCGCAAATTCATGCTAAAATCAATCGCATCCAGTTGGACAATCAACTTACTGACTGCATATTCCCTGTTGTATTGGCTCCTATACCACCTCCGAAAACCTTGGCTAAAACAATACACTTCAAACCCATCATTGAAGTCAGTATTGTTGAGAGAGTTGTGCCTCATTCGAATGTGAAACAATACAAATATGCCAAAATGCTAATGCAGGAATTCCATTTCAAAGTGGATCTAGTGTTCCTAATGGCCATAGCTGAACTTTTCACAAACACTGTGGACGATGAACGAGAGGCTAAACTTTTTAAGGATGATGTTGATACCATTGTACGGCCTCTATCCGATTTAGTACAGATACAATCCCAACAACAACAAAAGAATTTCTATGACAATTTACATCTGGGTCCAATGAAAGTTCACGTAAGCTTCTCAATGGCTGGTGTTGATACTTCAGTTCTTCCTGGCATCCTTTCGAAGTTAGTTCAAGGCGTTGGTGTTACACTAACCGATGTTAATGATGTCGTTATACGTTTGGCCTTCTTCGAAAGAGAGTATCGTTTCTTTACACAAGAACAACTAATTTCCGAAATTACTTCGCATTATACCGGGCAAGCATTAAAACAGATTTATGTCCTAGTATTGGGCTTAGATGTTTTGGGCAATCCCTATGGCCTGGTAATTGGCATTAAAAAAGGCGTTGAGGATTTGTTCTATGAACCTTTCCAAGGAGCTATACAGGGACCTGGCGAATTTGCAGAAGGTTTGGTTTTAGGTGTGAAATCATTAGTTGGTCACACAGTAGGTGGTGCTGCGGGAGCAGTATCTAAGATAACCGGCGCTATGGGCAAAGGATTGGCTGTTCTAACATTTGATGAAGAATATCAGAAGAAGCGTCGACAAAATATGAATGCTAAACCGAAAACTTTCCAGGAAGGAATGGCACGCAGTGGCAAAGGCTTAGTAATGGGCTTTGTGGACGGTGTTACCGGTTGTGTAACAAAGCCTATTTCTGGAGCCAAAGAAGAAGGTGTTGAAGGCTTTTTCAAAGGCCTCGGCAAAGGAACAATAGGCTTGGTAACAAGGCCTACCGCAGGCATTGTTGACTTTGCCCATGGTACCTTTGATTCCGTAAAACGTGCCACTGAATTACAAAGTGAGACAAGACGCCTAAGACCTCCCCGCTTCATACATGAAGATAAGATATTAAGAGAATATTGTTTGGACGAAGCTAAAGGCAATCAACTGCTTAAAGAAATTGATAAAGGCAAATATGCAAGTACTGATAACTTTGTTCATTGTGAGGAAATTATAACAAAACAGGAATATGTTGTGGTTTCGAATCATCGTATTATCTATGTAACACGCAATGACATGTTTGGATCATGGAGTGTACAATGGACATATTTGTGGTCAGAAATTGAACGAGTTAGCAGTTCTGATCGTGGAGTAGAAATTCTCTTAAAGAAGGAGGGAAAGAAGGTATTGGGTCTGTTTAATTCCAGCGAACAACAACATAAACTTATAATGATGCCCCTAAAAAAACGTCGCGAAAAACTGCTTGAAGCAATCGAATCTCATCGTAATATTTCATAG	MVLESVVAHYLNKYLFNYVENLDSNQLKISVWGGDIVLNNLRIRENALDDLDLPVQLVYGHLGKFVLQIPWKSIYSQPVVAHIEDLFLLVSPKQSVPYDAEKEQKLELEQKQIALKAIDEAFQKELVKDENKADPSYVEKLVARTINNIQVKIANVHIRYEDNSKIGRPFAFGITLNNFEIFTTDANWQKCFVDGVIRHVFKLASLDCLSVYMNCNADTYATRSENEIKELFRSNIASKTKTPSQYSFLLGPISSVAKLLLNSDPNRDSPPFTIPKTDLTLEMEKLNIGVTSTQFQLIVGLLDDMNQFQLAVPYRKYRPYNKSYKGNARIWWKFAIHSVLEEQVRKKNRSWTWEHIKEHRELCKTYAEAHKERCASKKPSATVEATCTIAEQKLDLFNLILIRKRVQLEVDRLRQGEELKKEAIAKSSWFGGWFGRGKKNEDERSDLEISIQAAMTPEEKRKLHQAIGYEDNMAPLELPEHYEAIHMKFTLKALEIGLYDDSELCKTYGRGSVDWHSLQTLMLIKLNMTTCTVKQRPAASAINVCVGMKELALTGLEQEGIAPTIIKSKISDENNLLDIFFETNPLDKQCDQRIKVTARPLEIVYDAETILKLMGVFVPQQQVNLSELEGAATLKISDFKERSATGMQYMIESHAIVEVDITFMPNILILPQGGKYRPGEQSLVVIGLGEFKISSAPHRNKSKDVVTMHQGGKDQDEILQMIMEKAYDRYNVSIENIQIMVSKPEDDWELCMRKLIISDMHLLRPTSVLVDAELCVVDDDPRLPKTKINILLPSINLNLTEDRVFEALRVAMSIPLPEKEKPAEQPKTNLLKSASQSTLMRSIPQFLNQDERRKTLSATAATSLTPEVVQYTSLEVHFALKEFSIALVRTSFDVDSPLSDDSADFNTPSQHSEESEFLDTRSSVSLTHQDSQKLLAFQVLQLEVYMAQRTFEMVAQAKLGAISLTSYETRDKKEEELVVIETPGFTTAGKSLLNVTFTAVDKSTPDFITKYKSIEQLARINFATLNVILHQENLLYIMEIANQLQRKVEKITASSKPVEIDQNKDRIASAGAADGFVDRLARIAEEAEITLERKTSISTTNASPTQTMTRRSRKTAQNIVESIKMKIEANLDQVGLELTCKKRSIASLKVNHLYAGVVLKTSYTEVQIGLKDILINDMNPLNIHSNILSIVGKDALKCDVVLYNLDETRNYNSDDMKINVEIGCMKIVFVNWFVNSVLSFMNNFQAAQQAIANAGAMAADAAKQNAVAVYEKATRMKLNVKIKAPVIIVPIDSKSLEAVALDLGQLTMSNVITDISTPGSDKGPAVMDEIKLMLKDMRLARVNILEESHLYQSQSLDSDSLDVVDSNFGFKSKVNILDPTSFTLVVKRNLSFSWYKNLPEMDISGRLRCIDLNLFMDDYALIMSILNRNMREGVNEFPTVVAEPPQKPRISPPKTPIDSPAKKAGDQFLEKMRAKVSHQEKISEQFKFNIQLDGVVLNLMTGVNEGLARFGLYVISLKGTKLMDETLTTNIVLCNMQLDDTRPSNTSEITKYLCRKDWFGSELEKHAQSSDMAYEAGEKSVKDSQYMLDITAVLKQNDTVANVRISSFDLILCVDFLLKLSEFFKTPDVEEYIEIAKEKPAEVIPSTQQQSTQLKSLATVATVAREAKESNEAVNKMNLTLVIDEPDIILVETLKDMNTSSIIFNMQAKLIYRAIGEKQLINGNIDGLKMYMCSFMPERREATRHYILHPCVINLHGSTPEEDGMHISLKTSEIIINISPATLELFNKAMQTINTAETDETKMLEAKNYSDIWTPKKYNEHDYWFLKAEPAEDALETLDAQQAVSTCGSVKTERCVIEIPSIMLVLEAGIGYYTTPLISMDTCLNAIANDWSSNLSVNGSLTLTMNYYNQSLAVWEPVIEKNEHIARDGERIFSPWELNFNLGIEKNPSEFEENKVDQTTTIKIHSEENLEMTVSKTFLDLIGTLGEAFGQAMDPNGLMKPDVIAPYVIENDTGFDINLNFASGIFTLHECHIPNSNGTSTLNGSIVFKNDLSCTVTADSIKCCTLSPGCKAYLQTKNLATIQNPDEEEYNIYVTVGHIQKQLVLPVSKSDKRYFSLFRDTNQDPWGIVSEVNSEYGTTSINIHSVVNIQNHFTTSIKVLRMNAKTKEMILVGAVEPGKVYHVPLHAIYSEGKYLHFAIEDYHTSVQGIKWDDCPTDMNYMRHLQCDPIETFEPFFINVSREKTEIYHEHSNKFKLMSAYYTLHLRPPVYLRNALPINITVSVAGCSVRETVSNLAVQTEESFTSTPETDTDSKKPLHQSDHSFVKEDLLDYGEKDIEAGSVLHLPTVKLAGRSKDSKSYLVIRMIQYLERDWSCTTEISENHPDVTNWKFNSYDSDAKMSMDLCVMFEDRNGSLLITLFSPFWLINKTGEMLSYKTDSETVEVLYHPPEYNGPILFSLRDKYLFDKKSCSIRVENGEWSNKIPLDVAGSTGSVGCKANDKTYQIGVHNHLTQNSLTKQITFIPYYTITNKCSYVIEIQESSRPGDPWTKLLPNGCFPLWPKNDSDHMMVARVDGQRTVPFKYSEPICNLLQLNTNKNGGINVDVQTTEGGIYITFTEYNPGDAPGLLINHTRKPIYYHEKGVDNKMVLQQRQQVLYTWSNPAGDRLLVFGENSLESDLRRDGIGNLTLEDNTKVYWVSFLDGLQRVILFTECEEIVTKSETSTALQSITQSIEVKIHGIGLSLINNETGVDILYLGITSSGVIWEYKKENKKRFKQLSLHDTALMEALYQEYLVDKGVHGVTDKCYMLEGKHQINFDSLKMVKNNVTRDIKRYFQPGVWIALNSSPFQSQIHAKINRIQLDNQLTDCIFPVVLAPIPPPKTLAKTIHFKPIIEVSIVERVVPHSNVKQYKYAKMLMQEFHFKVDLVFLMAIAELFTNTVDDEREAKLFKDDVDTIVRPLSDLVQIQSQQQQKNFYDNLHLGPMKVHVSFSMAGVDTSVLPGILSKLVQGVGVTLTDVNDVVIRLAFFEREYRFFTQEQLISEITSHYTGQALKQIYVLVLGLDVLGNPYGLVIGIKKGVEDLFYEPFQGAIQGPGEFAEGLVLGVKSLVGHTVGGAAGAVSKITGAMGKGLAVLTFDEEYQKKRRQNMNAKPKTFQEGMARSGKGLVMGFVDGVTGCVTKPISGAKEEGVEGFFKGLGKGTIGLVTRPTAGIVDFAHGTFDSVKRATELQSETRRLRPPRFIHEDKILREYCLDEAKGNQLLKEIDKGKYASTDNFVHCEEIITKQEYVVVSNHRIIYVTRNDMFGSWSVQWTYLWSEIERVSSSDRGVEILLKKEGKKVLGLFNSSEQQHKLIMMPLKKRREKLLEAIESHRNIS
LOC111675941	NC_060954	XP_023292591.1	small integral membrane protein 12	960	56.35	79.04	74.2	ATGTGGCCGCTTCTTTTAGCTGTTTTGCGTCGAAATGCTGTCTACATCACACTTCCCATTGCAGGAGTGGTAGGATTTATAGGATATAATTTAGAAAGTTTGCTTTCTGACAAATATACACCGTACAGCAAATCTGTCCAGGAAAATCGAGCCGAACGTCTAACAGAAGATGACATTCTGGCAAATGCTGGTCACGTGGATAAGTTACGCTTAAAAGAAAATGTCTTAGAACGAAATTTACCTCCATCTTTACAAAAGAAAATCTGA	MWPLLLAVLRRNAVYITLPIAGVVGFIGYNLESLLSDKYTPYSKSVQENRAERLTEDDILANAGHVDKLRLKENVLERNLPPSLQKKI
LOC111675940	NC_060954	XP_023292590.2	uncharacterized protein LOC111675940	291	11.02	12.95	14.51	ATGGAATCAGCAGCTATTAATATACAACAAAGTGGGGAATCGAAATTAAATACAACTGACTATGAAGGATTTACCTCCAGCCAAGGTCAGCTCCTGGTGGGCGAACAAAAATACATTATACGCATATTAAAAATGAATGGTTCTACGATGGTTTTCTTGAGCTCAGCCGAACCGGAATGTTTAGATGAAATAGCGTTGGCTATGAAAATGCCACAAGATAATCAAGTCGTTGGTACATTTATTTTGGGACCTCAAATTATAACGGACTCCCAGCGTATGGCCGAAAAGTTGTGTAAACGTTTTGGAAGACATTTTATTGTCAGCTACAACGTGAATGTGGACCGAATGACAGCACCTTTGCTGGAAAAACAACTAAGTGAATATATACGGGCACATGAAGATCAATTTGTTTAG	MESAAINIQQSGESKLNTTDYEGFTSSQGQLLVGEQKYIIRILKMNGSTMVFLSSAEPECLDEIALAMKMPQDNQVVGTFILGPQIITDSQRMAEKLCKRFGRHFIVSYNVNVDRMTAPLLEKQLSEYIRAHEDQFV
LOC111675938	NC_060951	XP_023292589.2	uncharacterized protein LOC111675938	235	4.37	5.08	5.75	ATGGAAGGCAAGGATAATCGATCGAAAGATAAGCGTCACAAAATGAAGTCTCACTATCGCAATAAAAGCAAATATTGTAACACTTCTTCGTCCTCGGGTCAAGTGGAAACGGTACGCGGTTATGTTGATGTGGTAGATTCAAGTGATGAACGTTTTATAGATAGAAATGAATGGATAAGAGGTGGCCAAAAGGTGAAAACCGCTAAGAGCTATCCCTTGGAATTGGATGACTTCCCTGCCGGCGAGGAAGAGAATGAACAAATGCGTGCGGGAGATTTCAATTCCATGTCTCAATTACCCGCCGGCATGGGTGGTCATTTTAAATTCGCCTCTGAAAAGCAATGGGAACAAGCGGAAATGGAAGAATTCCTAGACAATACCGAAGCCAGTGAATATTTCACTTTAAATTTAAAACTCTTAAATGTGGGTCTACAAACTATACCCTTTTACAAACGTATGGATTACTCATCCTCTATGTTTAGCAAGGAACAATTGCAAAACATGGAAAAAGAAGCGGAGGCTGCTGAGAAAACCTATCAAAATGTTTTAAAAGAACATATAGAAAATCCCCGTATTAAAATTAATTCCGCCAGTCGTAAGACCAATTCAGCTAAAAGTCAAAAATCCACTAAAGCTAAAACTTCAGAAGCTGCCGATGAATTAGATGAGTTATTAAATATGACCTCAGATCAAATGTCAAAGGTTAGTGTTAAATCTGGTGCTAATACTCCAGCATTGAAACCAGCCTCACCGGATAATAAAACTGCTGATGGGGTTAGTTCAACGGTTGCAGATAATAAAGATGATATACAACAGTGGTTGGATAATGTACTCGATGAATAA	MEGKDNRSKDKRHKMKSHYRNKSKYCNTSSSSGQVETVRGYVDVVDSSDERFIDRNEWIRGGQKVKTAKSYPLELDDFPAGEEENEQMRAGDFNSMSQLPAGMGGHFKFASEKQWEQAEMEEFLDNTEASEYFTLNLKLLNVGLQTIPFYKRMDYSSSMFSKEQLQNMEKEAEAAEKTYQNVLKEHIENPRIKINSASRKTNSAKSQKSTKAKTSEAADELDELLNMTSDQMSKVSVKSGANTPALKPASPDNKTADGVSSTVADNKDDIQQWLDNVLDE
LOC111675937	NC_060954	XP_023292588.2	LDLR chaperone boca	1849	53.08	70.15	69.89	ATGAATTACATTTACTTGTGTCTTATTGCAATTTTATCAGTAACTACAGCCAAAAAATTTAAGGATGACTCTAAGCCGGAGTGGGCAAAGAAAGATATAAGGGACTTTAATGATGCCGATTTGGAAAGGTTATTGGATCAATGGGAGGAAGATGAGGAGCCTTTAGAACCTGACGAATTACCAGAACATTTGCGTCCACAACCTCAAATTGATCTTTCAAAATTGAATTCAGCTAATCCCGAAGAATTGCTTAAAGCATCTAAAAAAGGGCGTACACTCATGACATTTGTATCGGTTGATGGAAATCCAACACGAGAAGAAGCTGAAACAATAACCAAGCTGTGGCAAACTAGTCTTTGGAATAACCATATACAAGCGGAGCGTTATATGGTTGACGATAATCGGGCGATATTCATGTTTAAAGATGGTTCCCAAGCGTGGGATGCAAAGGATTTCTTAATTCAACAAGAAAGATGCCAAGGAGTGACAATAGAAAATAAGGAATATCCCGGAATTTATAGTAAAAATAACAAAGAAGAATTGTAA	MNYIYLCLIAILSVTTAKKFKDDSKPEWAKKDIRDFNDADLERLLDQWEEDEEPLEPDELPEHLRPQPQIDLSKLNSANPEELLKASKKGRTLMTFVSVDGNPTREEAETITKLWQTSLWNNHIQAERYMVDDNRAIFMFKDGSQAWDAKDFLIQQERCQGVTIENKEYPGIYSKNNKEEL
LOC111675936	NC_060954	XP_023292587.2	protein seele	4941	134.45	182.07	177.02	ATGTCCAATAAAGTAGTATTTTTAACACTTTGTGCTTTTATTGTTCTGACATCAGCACAAAAATTTACCTCAGAGCTAGTGAAATGTCATGTTTGTAAAGCGGTTGTACATGAAATCGAAGATGAAGTTTCGAAAGTTGATCCGGCCAAAAGAGTAGACGTTAGTGGTTTTAGATTGGATGCCGATGGAAATGCCATTAGCAAAAGTGTTCCTATGGCCAAATCAGAAATGTTTTTAACAGAAGTTATGGAAAAAATTTGTGACAGAATGGAAGATTATTTAAGGGCCACCCACAAAAAGTCGGGCAAGTTCATGTTAATGAAAATTATGGTTGATGGCAAAATGAATCCTGAGTCAAGTAATGTTGACTTTGTACAAGATGAGGACCTTAACAAAAGTCTGGGACATTATTGTCTTGAAATTTTGGAAGATCACGAAGATGCATTCCTTAAAAGCTTCCAATCACCCACACTGAATGAAAATTTGGACATTGAAATTTGTTCCGAACGGACCAAGTACTGTAAAGATGCTCCACTTCAGGAAGACTACGAATTTGATGATAAAGATGAACTGTGA	MSNKVVFLTLCAFIVLTSAQKFTSELVKCHVCKAVVHEIEDEVSKVDPAKRVDVSGFRLDADGNAISKSVPMAKSEMFLTEVMEKICDRMEDYLRATHKKSGKFMLMKIMVDGKMNPESSNVDFVQDEDLNKSLGHYCLEILEDHEDAFLKSFQSPTLNENLDIEICSERTKYCKDAPLQEDYEFDDKDEL
LOC111675935	NC_060954	XP_023292586.2	threonylcarbamoyladenosine tRNA methylthiotransferase	793	7.55	8.64	9.94	ATGGTTAACATGGACGAAAATGATATAGCGGATATAGAGGATTTAATATCACCAGAGGATATAAAACCGATAGAGCGTTATCAAAATAAAAGTAATGTCACTCTAAGAGCAAAGAAGCGGTTGAACACCAAAGTAGAAGATGTTATTACGCCAGAAAAAGTTATTCATGAAAGTGTAATACCTGGTACACAGAAGGTGTACGTAAAAACCTGGGGCTGTGCCCACAACAATTCAGATAGTGAATATATGGCAGGACAGTTGGCTGCGTATGGCTATCAGTTAACGGAAAGCAAAGATAATGCAGATTTGTGGTTATTGAACAGTTGCACAGTAAAAAATCCATCCGAAGATACGTTTCGCAATGAAATAGAACATGGTATAGGTAATGGAAAACACGTGGTAGTGGCAGGATGTGTTCCGCAGGGTGCTCCAAAGGCAGACTATTTGAAAGGCTTGTCTGTGATTGGAGTGCAGCAAATTGATCGTGTTGTTGAGGTTGTAGAAGAGACGCTAAAAGGACACAGCGTACGATTGCTACAAAACAAAAAAGAAGATGGTCGTCGAGTGGCCGGAGCAAAACTGGCCTTACCGAAAGTAAGGAAAAATCCATTGATTGAAATTATACCCATAAATACTGGGTGCCTTAACCAGTGTACATATTGTAAAACAAAACACGCTAGAGGTGATTTGGCCAGCTATAGTCCTGAAGAAATCGTTGAAAGAGCCAAACAAGCATTTGAAGAAGGTTGCTGCGAAATCTGGCTTACCTCAGAAGATACTGGGGCGTACGGAAGAGATATTGGGTCATCATTACCAGAATTACTTTGGAAACTTGTTGAGGTAATACCGGAAAACTGTATGCTTCGGGTGGGAATGACAAACCCTCCATATATATTAGAACATTTGGATGAAATATCAAAAGTACTCCAGCATCCAAGAGTATACTCATTTTTGCATGTACCAGTTCAGAGTGGTAGTGATGCTGTATTGGGCGACATGAAGCGTGAGTATTGCCGAAAAGATTTTGTACATGTTGTGGAATTTTTACGAGAAAAAGTGCCAGGACTCACGATAGCAACAGACATTATTTGCGGTTTTCCAACAGAAACCGAAGAGGATTTTGAGGAAACAATTACTCTATGTGAAAAGTACAAGTTTCCAAGTTTATTTATAAATCAATTTTTCCCTCGCCCAGGCACACCTGCCGCCAAAATGACAAGAATACCTCCCAACTTGGTCAAGAAGCGTACAAAACGTCTAACAGATCTCTTCAACAGCTATCATCCCTACGCTGGTCGTGAAGGTCAAATTTACAATGTTTTAGTAACAGAAGTATCTCACGATAAACTTCATTATGTGGCACACAATAAGAGCTATGAACAGATTCTTTTGCCAATGCGCCCAAATCTTTTGGGCACATCCGTTAGAGTGCGCATCACCTCCACATCGAAATTTAGTATGAATGCAGAAATTCTTGATTCTGAAGATGAATGGACAAGATGTACACAATCAACAACTACAACACTTTTAACCAAAAATAAACAGTCTTCTCAAACGTTGGACGTTTTATTACAAAAATACCTTGGGCTATCATTACTTTTAGGAATTGCTGCTTTCATTTTACAATGGCTGTGGAGACATTTTTAG	MVNMDENDIADIEDLISPEDIKPIERYQNKSNVTLRAKKRLNTKVEDVITPEKVIHESVIPGTQKVYVKTWGCAHNNSDSEYMAGQLAAYGYQLTESKDNADLWLLNSCTVKNPSEDTFRNEIEHGIGNGKHVVVAGCVPQGAPKADYLKGLSVIGVQQIDRVVEVVEETLKGHSVRLLQNKKEDGRRVAGAKLALPKVRKNPLIEIIPINTGCLNQCTYCKTKHARGDLASYSPEEIVERAKQAFEEGCCEIWLTSEDTGAYGRDIGSSLPELLWKLVEVIPENCMLRVGMTNPPYILEHLDEISKVLQHPRVYSFLHVPVQSGSDAVLGDMKREYCRKDFVHVVEFLREKVPGLTIATDIICGFPTETEEDFEETITLCEKYKFPSLFINQFFPRPGTPAAKMTRIPPNLVKKRTKRLTDLFNSYHPYAGREGQIYNVLVTEVSHDKLHYVAHNKSYEQILLPMRPNLLGTSVRVRITSTSKFSMNAEILDSEDEWTRCTQSTTTTLLTKNKQSSQTLDVLLQKYLGLSLLLGIAAFILQWLWRHF
LOC111675934	NC_060954	XP_023292585.1	uridine-cytidine kinase-like 1	1592	14.77	20.8	19.45	ATGTCTGTGACAACTTCAAATTCGCAAAGTAAACAAATAAAGTTCTATAATCCATCCAGCTCTGCCAGTTCTGATAGCGATGAACGCTGCGATTTAACAGAGCCTCTTTATGTGGACCCCAACATAGCAAATGTCGAGTATTTTGGGTGTCCAGCATCACCTACAACTGTTCCAGCCAGGACACCACAATGCCTAGAGTCCCCAGCTCGCGTGGGTGCACCACGTAGGCGTCAACGGACGACTTCTATGAATAATCAAACCACAGCAAATCCTTCTGAGTGTGTAATTCGTTCTAATAATCGAACTATTTATACAGCCGGCCGTCCTCCCTGGTATAATTGTGCAGGACAACAAGTGGAACCATTCGTTATAGGCATTTGTGGTGGAAGCGCCTCTGGAAAAACCACTGTGGCACAAAAAATAATTGAATCTTTAGATGTGCCATGGGTTACGTTGCTATCAATGGATTGCTTTTACAAAGTACTCAATGAGAAACAACACGAACAAGCTCTCCTTAATGAGTACAATTTCGATCACCCGGATGCTTTCGATATGGATTTATTGCTAGAAGTATTAAAGAAGCTTAAAGAAGGTCGAAAAGTGGAAGTACCAGTTTATAATTTTGTCACACATTCGCGCGAAACAACTACTAAAACAATGTATGGAGCTAATGTTATAATCTTTGAAGGTATTTTGGTGTTTCACAGTCCTGAGATTTTAAAATTATTGGACATGAAAATCTTTGTCGATACAGATCCCGACATACGCCTGGCTAGGCGATTGAAAAGAGATATTTCACAACGTGGACGTGATCTAAGTGGAGTATTGAAACAGTATTTGAATATGGTAAAACCTTCTTATTCGAACTACATTGCGCCCACCATGGCTCATGCAGATATTATAGTTCCTCGCGGTGGTGAGAACAAAGTTGCTATACATCTAATAGTTCAACATGTTCATACTCAACTTCAACTTCGTGGTTTCAAGCTACGAGAAGCTCTAGCAAATTCCTACAATGACCAACCTATGCCTGAGTCTCTACATCTTCTACCAGCTACTCCTCAAATCAAAGGATTACATACTTTTATACGCTGCAAAAATACATCAAGAGATGAATTTATATTTTATTCCAAAAGACTCATTCGCTTGGTTATTGAATATGCCCTTAGTCTTTTCCCTTTTAAGCCTACTACAGTAGAAACACCCCAGGGTGTATTATATAGTGGTAAGAGAATGGCTACACACAAAATCTGTGGTGTCTCGATCTTAAGAGCTGGTGAGACAATGGAACAAGCCATATGCGATGTTTGCAAGGATATTCGTATTGGCAAAATTCTTATTCAGACTAATAAGGAAACTGAAGAGCCGGAACTGTATTATCTACGTCTGCCAAAAGATATTCGGGAATACAAAGTTATTTTGATGGATGCTACAGTTGCAACTGGTGCAGCCGCTATGATGGCAATTCGCGTACTGCTTGATCACGATGTCAAAGAGGAAAATATTATATTGGCTTCGTTGTTAATGGCTGAAATTGGTGTTCATAGCATAGCTTATGCTTTTCCTCAAGTTAAAATTGTAACCTCTGCTCTCGATCCCGAAATTAATGATAAATTTTATGTGATACCTGGTATTGGAAATTTTGGTGACCGCTACTTTGGCACAGAGCCCTCGGAGGAGTTTTATTAG	MSVTTSNSQSKQIKFYNPSSSASSDSDERCDLTEPLYVDPNIANVEYFGCPASPTTVPARTPQCLESPARVGAPRRRQRTTSMNNQTTANPSECVIRSNNRTIYTAGRPPWYNCAGQQVEPFVIGICGGSASGKTTVAQKIIESLDVPWVTLLSMDCFYKVLNEKQHEQALLNEYNFDHPDAFDMDLLLEVLKKLKEGRKVEVPVYNFVTHSRETTTKTMYGANVIIFEGILVFHSPEILKLLDMKIFVDTDPDIRLARRLKRDISQRGRDLSGVLKQYLNMVKPSYSNYIAPTMAHADIIVPRGGENKVAIHLIVQHVHTQLQLRGFKLREALANSYNDQPMPESLHLLPATPQIKGLHTFIRCKNTSRDEFIFYSKRLIRLVIEYALSLFPFKPTTVETPQGVLYSGKRMATHKICGVSILRAGETMEQAICDVCKDIRIGKILIQTNKETEEPELYYLRLPKDIREYKVILMDATVATGAAAMMAIRVLLDHDVKEENIILASLLMAEIGVHSIAYAFPQVKIVTSALDPEINDKFYVIPGIGNFGDRYFGTEPSEEFY
LOC111675933	NC_060954	XP_023292584.2	zinc finger protein 732-like isoform X6	36.17	0.31	0.44	0.41	ATGATTCTCTGTGGAAATGTATTTTTGGATGAATTGAAGGATACATTTATTCTATGTTGTGTATTGTGCAAAAAGAAATCTCGGCGTTACAATGATTTTACAAGTCACGTAAAAGCAAAGCATAAAGAGCTCAATGAAAAGGGAGCCACACCATCGCGGCAGATTGTAAAAAAAATTAAAGATGAAGACGACAGTGATGACGATGAAGACGAAGGCCAAGACGAGAGTGAAGAACAAAAGCCAGAAGTTGAAGTTAAGGATGAGATGGATGTTGATCCACACGAAGAGTTTATTGATGATATTAAATATGACGTTCAGGAAATTGAGCCTTTTATTGACCCTATTTTGGCTTTAGAGGAAAAGGAAAGTGCAGACGCAACAGATGTATTGGAAGCTTTAGATTCAGATGTAAAAGATGAAGATTATGTTGCTGATGAACTAGATAATGATGATTCTGATGATGAAGACTATCGTGATGAGGACAATGATAATGCCGCTGATTCCGAGACGGATGATAACGAACTTCCAATATCCACAGACAAATTCACGCCAACATTCTATCGTAAAAAACGGCATGTAAACGATTTCATTGAATTGTACAAAAGTCAACCTGTTCTGTGGGATATTAATGATCCTTTATTTGAAAATCCGAAAGCACAAAAAGATGCCGAACAGGCCATTATAAACGGCATGCAGAAGTTCAATATATTCCTGAAGCCAACTGGATTGAGATCCGCAATAAATCAGATACACAAATATTGTGTCATAATTAAATCTGATTTGGACAATGGTGATACCAAAAAAGTTACGTCTATTGCAAAAGGTTATTATGAAAAATGTGATTTTCTAAAAGATCTGCTCGCTAAAAAGGCCATACCAGAAGGAGATAAACAGAACAAACCGCTCAATCTTGACCAATGGGATGATACAACGTGCAAATTTATCGAAATTTATGAAAAATTTCCATTACTTTATGACAAGAAAAACCCATTGTACGGCAATTTAGAAGATAAACAAAAGGCTTTAACAGACATTAGCAGTACCCTGAAAAGTCAGCATAATATTGATTTTAGCGAAGAATTAATAGCCTTTGCCATAGATGAATTGAAATCTTGGTTAATACGAGTCAAGCGACGAAAAGGTAAACTTGACAAAACAACTGAGAAGTATTTAAAAATGTGCAAATTTATGCCGGCTAAGCGATCAAAAGAAAAGATTCCGTGTAGCATGTGCGAAAAGGTTTTCTACACAGAGCATAATTTAAAATACCATTTAACAAAAGTTCATAAAGTAGGAGACTTTTCGTTTCAATGTGATTTGTGCGGAAAAAAACTCGTCTCAAAAAATGCTGTCCTATATCACAATTTAAGGGTACATGTTGAGAAGAAATACCCATGTGAGTTTTGTGGAAAACTATATGCTATTCCTGCTGAACTAAAGGTCCATACTCGGATTCACACGGCAGAGAAGCCTCATGTATGCGAATTATGTGGTAAATGCTTTAGACTGCGCAATCTTTTGAGTCTCCATGTCACACGTATGCACACTAAGATTCGTGCCTTCAAATGCACAATGTGCCCCAAAGATTTTCTCAAAAATACTGATCTAAGGGATCACATGAAATCCCATTTAAATATTCGAGACAAAATATGCGAAACCTGTGGCAAAGGTTTTACAAATTGTCATTCTTTGATACGACACCGTCAGATACACTCAGATATAAAGAAATTCGCATGTAAACTGTGTGACGCTAAATTCCATCAATTTGTTGGACTCAATGGTCATATGAAACGCACACATAACATAGTTAAAGACTCTAACAATTAG	MILCGNVFLDELKDTFILCCVLCKKKSRRYNDFTSHVKAKHKELNEKGATPSRQIVKKIKDEDDSDDDEDEGQDESEEQKPEVEVKDEMDVDPHEEFIDDIKYDVQEIEPFIDPILALEEKESADATDVLEALDSDVKDEDYVADELDNDDSDDEDYRDEDNDNAADSETDDNELPISTDKFTPTFYRKKRHVNDFIELYKSQPVLWDINDPLFENPKAQKDAEQAIINGMQKFNIFLKPTGLRSAINQIHKYCVIIKSDLDNGDTKKVTSIAKGYYEKCDFLKDLLAKKAIPEGDKQNKPLNLDQWDDTTCKFIEIYEKFPLLYDKKNPLYGNLEDKQKALTDISSTLKSQHNIDFSEELIAFAIDELKSWLIRVKRRKGKLDKTTEKYLKMCKFMPAKRSKEKIPCSMCEKVFYTEHNLKYHLTKVHKVGDFSFQCDLCGKKLVSKNAVLYHNLRVHVEKKYPCEFCGKLYAIPAELKVHTRIHTAEKPHVCELCGKCFRLRNLLSLHVTRMHTKIRAFKCTMCPKDFLKNTDLRDHMKSHLNIRDKICETCGKGFTNCHSLIRHRQIHSDIKKFACKLCDAKFHQFVGLNGHMKRTHNIVKDSNN
LOC111675933	NC_060954	XP_023292583.2	zinc finger protein 432-like isoform X5	51.17	0.44	0.59	0.58	ATGATTCTCTGTGGAAATGTATTTTTGGATGAATTGAAGGATACATTTATTCTATGTTGTGTATTGTGCAAAAAGAAATCTCGGCGTTACAATGATTTTACAAGTCACGTAAAAGCAAAGCATAAAGAGCTCAATGAAAAGGGAGCCACACCATCGCGGCAGATTGTAAAAAAAATTAAAGATGAAGACGACAGTGATGACGATGAAGACGAAGGCCAAGACGAGAGTGAAGAACAAAAGCCAGAAGTTGAAGTTAAGGATGAGATGGATGTTGATCCACACGAAGAGTTTATTGATGATATTAAATATGACGTTCAGGAAATTGAGCCTTTTATTGACCCTATTTTGGCTTTAGAGGAAAAGGAAAGTGCAGACGCAACAGATGTATTGGAAGCTTTAGATTCAGATGTAAAAGATGAAGATTATGTTGCTGATGAACTAGATAATGATGATTCTGATGATGAAGACTATCGTGATGAGGACAATGATAATGCCGCTGATTCCGAGACGGATGATAACGAACTTCCAATATCCACAGACAAATTCACGCCAACATTCTATCGTAAAAAACGGCATGTAAACGATTTCATTGAATTGTACAAAAGTCAACCTGTTCTGTGGGATATTAATGATCCTTTATTTGAAAATCCGAAAGCACAAAAAGATGCCGAACAGGCCATTATAAACGGCATGCAGAAGTTCAATATATTCCTGAAGCCAACTGGATTGAGATCCGCAATAAATCAGATACACAAATATTGTGTCATAATTAAATCTGATTTGGACAATGGTGATACCAAAAAAGTTACGTCTATTGCAAAAGGTTATTATGAAAAATGTGATTTTCTAAAAGATCTGCTCGCTAAAAAGGCCATACCAGAAGGAGATAAACAGAACAAACCATTAACGCTCAAACAATGGGATGACAATACTTCGAAATTCATCGATGCTTACGCAAAATTCCCCCTTCTATACGACGGAGAGCATCCATTGTATGGTAATTTCGAGGAAGTACAAAAAGCTAATAACGATCTAACAAAAACACTTTTAACTGAACACAATATCGATTTTAAAGAAGAAACACTGTCCTCGGCAATAAATCAATTGCATTCTTGGTACTACGATGCCAAGCAACGCAAGGCAAAACAAAATAGATTGAAAAAAGAAGAAGAGGAATATTTTAAAAAGTGTAACTTTTTACCGGCAAGACGATTAAAAACGAAATTTTATTGTCATGTTTGTAAGAAAAACTTCAAAATGGAACACAATCTAAAGGGCCATCTCTTTAGATATCATCAGATAGGCGACCTACCATTCCAATGCGAGCAATGTGGAAAGAAATTCGAAATCAAATCCACACTGCAAACACACATTCAAAGAATGCACGTCAGTAGAAAATTCCCCTGCGGTTTTTGTGGAAAACTCTTTGCCATAAAATCAGAGTTAAAAGTTCACAACATGGTTCATACGGCGGAAAAGCCACATGTCTGCGAATTATGCGGAAAAGCCTTTAGAATAAAGACTCAACTACGCTACCATGTGACAGCAATACACACCAAGATTCGTGCCTATAAATGCACCATGTGTCCCAAGGATTTCCTTAAGAAGCGTGACTTGACCGATCACATTAAAACGCATCTAAATATTCGCGACAAGATATGCGAAACGTGTGGAAAGGGTTTTTCGAATAGTCATTCGTTAATTAGACATCGTCAGATACATTCGGAAGTTAAACGATATGCCTGCAAATTATGCGATGCTAAATTTCACCAGTTCGTTGGTCTAAACGGTCATATGAAACGTACGCATAATATTGTAAAAAAAGATTCATAA	MILCGNVFLDELKDTFILCCVLCKKKSRRYNDFTSHVKAKHKELNEKGATPSRQIVKKIKDEDDSDDDEDEGQDESEEQKPEVEVKDEMDVDPHEEFIDDIKYDVQEIEPFIDPILALEEKESADATDVLEALDSDVKDEDYVADELDNDDSDDEDYRDEDNDNAADSETDDNELPISTDKFTPTFYRKKRHVNDFIELYKSQPVLWDINDPLFENPKAQKDAEQAIINGMQKFNIFLKPTGLRSAINQIHKYCVIIKSDLDNGDTKKVTSIAKGYYEKCDFLKDLLAKKAIPEGDKQNKPLTLKQWDDNTSKFIDAYAKFPLLYDGEHPLYGNFEEVQKANNDLTKTLLTEHNIDFKEETLSSAINQLHSWYYDAKQRKAKQNRLKKEEEEYFKKCNFLPARRLKTKFYCHVCKKNFKMEHNLKGHLFRYHQIGDLPFQCEQCGKKFEIKSTLQTHIQRMHVSRKFPCGFCGKLFAIKSELKVHNMVHTAEKPHVCELCGKAFRIKTQLRYHVTAIHTKIRAYKCTMCPKDFLKKRDLTDHIKTHLNIRDKICETCGKGFSNSHSLIRHRQIHSEVKRYACKLCDAKFHQFVGLNGHMKRTHNIVKKDS
LOC111675933	NC_060954	XP_023292582.2	zinc finger protein 14 homolog isoform X3	78.17	0.66	0.84	0.87	ATGATTCTCTGTGGAAATGTATTTTTGGATGAATTGAAGGATACATTTATTCTATGTTGTGTATTGTGCAAAAAGAAATCTCGGCGTTACAATGATTTTACAAGTCACGTAAAAGCAAAGCATAAAGAGCTCAATGAAAAGGGAGCCACACCATCGCGGCAGATTGTAAAAAAAATTAAAGATGAAGACGACAGTGATGACGATGAAGACGAAGGCCAAGACGAGAGTGAAGAACAAAAGCCAGAAGTTGAAGTTAAGGATGAGATGGATGTTGATCCACACGAAGAGTTTATTGATGATATTAAATATGACGTTCAGGAAATTGAGCCTTTTATTGACCCTATTTTGGCTTTAGAGGAAAAGGAAAGTGCAGACGCAACAGATGTATTGGAAGCTTTAGATTCAGATGTAAAAGATGAAGATTATGTTGCTGATGAACTAGATAATGATGATTCTGATGATGAAGACTATCGTGATGAGGACAATGATAATGCCGCTGATTCCGAGACGGATGATAACGAACTTCCAATATCCACAGACAAATTCACGCCAACATTCTATCGTAAAAAACGGCATGTAAACGATTTCATTGAATTGTACAAAAGTCAACCTGTTCTGTGGGATATTAATGATCCTTTATTTGAAAATCCGAAAGCACAAAAAGATGCCGAACAGGCCATTATAAACGGCATGCAGAAGTTCAATATATTCCTGAAGCCAACTGGATTGAGATCCGCAATAAATCAGATACACAAATATTGTGTCATAATTAAATCTGATTTGGACAATGGTGATACCAAAAAAGTTACGTCTATTGCAAAAGGTTATTATGAAAAATGTGATTTTCTAAAAGATCTGCTCGCTAAAAAGGCCATACCAGAAGGAGATAAACAGAACTGTCCATTAATATTCAAGCAATGGGATGAAAATACTTCTAACTTCATCGAAACATACGCAAGATTTTCGGTCCTCTACAATACAAAACATCAATTATTTAATAGTGCTGAAGCGAGGCATAAAGCTCTATCCGATCTAAGCCAAACATTATTAAGTGAACACAATATAGATTTTAGCAAAGAAGTCTTGTCAAATGCCATTGAACAATTCCAATCTTGGTATTACGATACGAAACGGCGTAAAGGAAACCGATATAAACTGACAAGTAGTATCGAAGATAAATATTTGAAAATGTGCAAATTCATGCCTTCGAAACAATTGAAACTGAGGCAAAGGATGATGTGTGAATTGTGTAATACACTCTTTTATACGGAACACAACTTAAAGCTCCATCTGTATAAAGCTCACCAAATAGGAGAACTACCGTTCGAGTGTGAGCAATGTGGAAAGAAATTCGACTCAAAATTGTATTTGAGAGTTCACGTACTTCGCGTACACGTTGGCAAGCAGTTCCCCTGTGAATATTGTGGCAGAAAGTTTGCCATTATGCCAGAACTGAACACTCATATCAAGATTCACACAGCTGAAAAGCCTCACGTATGTGAGCAATGTGGCAAATCATTTAGGTTAAAAACTCAATTGGGCTATCATGTTACAGCGATACACACTAACATTCGCGCTTTCAAATGTACCATGTGTCCCAAGGACTTTAAAAAGAAGCGCGATCTGACTGATCACATCAAGTCGCACTTAAATATACGCGACAAGATTTGCGAGACATGTGGTAAAGGATTTTCCAATTGTCATTCCTTGATTCGTCACCGTCAAATACATTCGGCGGTGAAAAAGTACGAATGCAAATTGTGCGATGCCAAATTTCATCAGTTTGTGGGTCTTAACGGTCACATGAAACGCACTCACAATATCGTGAAAAAGAAAGATCCATAA	MILCGNVFLDELKDTFILCCVLCKKKSRRYNDFTSHVKAKHKELNEKGATPSRQIVKKIKDEDDSDDDEDEGQDESEEQKPEVEVKDEMDVDPHEEFIDDIKYDVQEIEPFIDPILALEEKESADATDVLEALDSDVKDEDYVADELDNDDSDDEDYRDEDNDNAADSETDDNELPISTDKFTPTFYRKKRHVNDFIELYKSQPVLWDINDPLFENPKAQKDAEQAIINGMQKFNIFLKPTGLRSAINQIHKYCVIIKSDLDNGDTKKVTSIAKGYYEKCDFLKDLLAKKAIPEGDKQNCPLIFKQWDENTSNFIETYARFSVLYNTKHQLFNSAEARHKALSDLSQTLLSEHNIDFSKEVLSNAIEQFQSWYYDTKRRKGNRYKLTSSIEDKYLKMCKFMPSKQLKLRQRMMCELCNTLFYTEHNLKLHLYKAHQIGELPFECEQCGKKFDSKLYLRVHVLRVHVGKQFPCEYCGRKFAIMPELNTHIKIHTAEKPHVCEQCGKSFRLKTQLGYHVTAIHTNIRAFKCTMCPKDFKKKRDLTDHIKSHLNIRDKICETCGKGFSNCHSLIRHRQIHSAVKKYECKLCDAKFHQFVGLNGHMKRTHNIVKKKDP
LOC111675933	NC_060954	XP_023292581.2	zinc finger protein 678-like isoform X2	98.17	0.83	1.08	1.1	ATGATTCTCTGTGGAAATGTATTTTTGGATGAATTGAAGGATACATTTATTCTATGTTGTGTATTGTGCAAAAAGAAATCTCGGCGTTACAATGATTTTACAAGTCACGTAAAAGCAAAGCATAAAGAGCTCAATGAAAAGGGAGCCACACCATCGCGGCAGATTGTAAAAAAAATTAAAGATGAAGACGACAGTGATGACGATGAAGACGAAGGCCAAGACGAGAGTGAAGAACAAAAGCCAGAAGTTGAAGTTAAGGATGAGATGGATGTTGATCCACACGAAGAGTTTATTGATGATATTAAATATGACGTTCAGGAAATTGAGCCTTTTATTGACCCTATTTTGGCTTTAGAGGAAAAGGAAAGTGCAGACGCAACAGATGTATTGGAAGCTTTAGATTCAGATGTAAAAGATGAAGATTATGTTGCTGATGAACTAGATAATGATGATTCTGATGATGAAGACTATCGTGATGAGGACAATGATAATGCCGCTGATTCCGAGACGGATGATAACGAACTTCCAATATCCACAGACAAATTCACGCCAACATTCTATCGTAAAAAACGGCATGTAAACGATTTCATTGAATTGTACAAAAGTCAACCTGTTCTGTGGGATATTAATGATCCTTTATTTGAAAATCCGAAAGCACAAAAAGATGCCGAACAGGCCATTATAAACGGCATGCAGAAGTTCAATATATTCCTGAAGCCAACTGGATTGAGATCCGCAATAAATCAGATACACAAATATTGTGTCATAATTAAATCTGATTTGGACAATGGTGATACCAAAAAAGTTACGTCTATTGCAAAAGGTTATTATGAAAAATGTGATTTTCTAAAAGATCTGCTCGCTAAAAAGGCCATACCAGAAGGAGATAAACAGAACAAACCACTCATACTTGATAAATGGGACGATACTACGTGTAAATTTATTGACATATATGCAAAATTTCAATTACTCTACGATGGAGAGCACCCATTATATGGGAAATATGAGGATAAACAGAGGGCCATAACTGATATACGCAACGCTCTGCTCACTCAACATGAAATAGATTTCAATGAGGAACTTGTATCGAATGCTATAGATCAATTACAATCTTGGTATTATTTAACAAAACGGCAAAAACATAAGAATAAAGATGATGCCAAACTTGCCAAGAGTTGCGAAAACTATTTACAAATGTGCAAATTTTTGCCGGAGAAGCGATTAAAAGTGAAGATTGTGTGTAGCATTTGCAATAAAAATTTTTATACGGAACATAATTTCAAATATCACTTAACGAAAGTCCATCAAGTGGGAGATTTTTCATTTCAATGCGATCTGTGTGGAAAAAAACTTATTTCGAAGTCTGCTTTACAATGTCACGCTCAAAGGGTTCACTCTGAAAAGAAATATCCGTGTGTATTTTGTGGAAAATTATTTGCCATACCTTCTGAATTGAGGATCCACACACTGGTGCACACTGCTGAAAAGCCACATGTTTGTGAATTGTGCGGCAAAGGTTTTAGATTGCGAAATAATTTAGGCCTTCATGTTACACGTATGCATACCAAGATACGTGCCTTCAAATGCACCATGTGTCCCAAAGATTTTCTGAAAAACTGCGATCTAAAGGATCACATAAAAACTCATTTAAATATACGTGATAAAATCTGTGAAACGTGCGGTAAAGGTTTTACCAATTGTCATTCTCTAATACGACATCGTCAAATACACTCAGAGGTTAAAAAATTTGCCTGTAAACTCTGTGATGCAAAATTTCATCAATTTGTTGGACTTAATGGTCATATGAAACGTACCCATAATATAGTAAAAAAAGACACAAACAATTAA	MILCGNVFLDELKDTFILCCVLCKKKSRRYNDFTSHVKAKHKELNEKGATPSRQIVKKIKDEDDSDDDEDEGQDESEEQKPEVEVKDEMDVDPHEEFIDDIKYDVQEIEPFIDPILALEEKESADATDVLEALDSDVKDEDYVADELDNDDSDDEDYRDEDNDNAADSETDDNELPISTDKFTPTFYRKKRHVNDFIELYKSQPVLWDINDPLFENPKAQKDAEQAIINGMQKFNIFLKPTGLRSAINQIHKYCVIIKSDLDNGDTKKVTSIAKGYYEKCDFLKDLLAKKAIPEGDKQNKPLILDKWDDTTCKFIDIYAKFQLLYDGEHPLYGKYEDKQRAITDIRNALLTQHEIDFNEELVSNAIDQLQSWYYLTKRQKHKNKDDAKLAKSCENYLQMCKFLPEKRLKVKIVCSICNKNFYTEHNFKYHLTKVHQVGDFSFQCDLCGKKLISKSALQCHAQRVHSEKKYPCVFCGKLFAIPSELRIHTLVHTAEKPHVCELCGKGFRLRNNLGLHVTRMHTKIRAFKCTMCPKDFLKNCDLKDHIKTHLNIRDKICETCGKGFTNCHSLIRHRQIHSEVKKFACKLCDAKFHQFVGLNGHMKRTHNIVKKDTNN
LOC111675932	NC_060954	XP_023292580.2	flavin-containing monooxygenase FMO GS-OX3-like	349	9.16	13.13	12.06	ATGAATAAAAAACTACGCGTATGTGTTATAGGAGCGGGTACGGCTGGCTTGTCGGCGGTAAAACATTCTTTGGAACATCATATGGAAGTGGTGTGCTATGAAAGGGAGGAACAAGTGGGTGGCACTTGGGTTTATAGAGACACTGATGATGTCACCAAACAATATGATGAAGAGGTGCACAGTAGCATGTATGAGGGTTTAAGAACCAATATACCCAAAGAGGTTATGGGTTATTCAGACTTCCCTTATCCCCAAAAGTTTGACTTATCATTTATTACTTCTGCCAATGTTTTGGAATATCTAAATCTTTATGCTGATCATTTTAAACTAAGACATCATATTAAATTGCAACATGAAGTGATACGTGTTAGGCCACGTTCCAATCAGGAATGGGAGGTTCTTGTTTTAAATCACAAGACAAATACTTTAAATAAACAACATTATGATCGAATTTTTGTTTGTAATGGTCATTTCAAAAAACCTCAATACCCCGACATACCTGGCATGGATATTTTTAAGGGCCTGCAATTACACAGCCATCTTTATCGTTCAGCACAAAAGTTTAAAGGTAAATTTAGTGGAAACCATTTTCTATAG	MNKKLRVCVIGAGTAGLSAVKHSLEHHMEVVCYEREEQVGGTWVYRDTDDVTKQYDEEVHSSMYEGLRTNIPKEVMGYSDFPYPQKFDLSFITSANVLEYLNLYADHFKLRHHIKLQHEVIRVRPRSNQEWEVLVLNHKTNTLNKQHYDRIFVCNGHFKKPQYPDIPGMDIFKGLQLHSHLYRSAQKFKGKFSGNHFL
LOC111675931	NC_060954	XP_023292579.2	farnesyl pyrophosphate synthase	665	8.19	11.92	10.79	ATGTTAAATGTAATAAAAAATGGTTTCGTTGCGAATAGGTCCTTAAATTTGTTAGGGCCAAATCTGACAAAACGTTTTATATCAACCACAGGATATGTCTATAATTCTGAAAAAATCTCAAAAGATGTTGGAAATCGCATTGGCGGAGTACCAACAAATTTAGTAAATAAAGAAAAAATAAGAAAGACCTCAAGAACTTTGTCAACACTTCAGAATCAATCTGTGCCAATAGCAGCTAGAGTAACGGTCTCAAAGGACGAAAGCCGAAATTTTATGGCGGTTTTTCCCGATATTGTACGTGACCTAACTGAAGCAGCCAACAGTTACAATTCAAGTGATGCATCCAATTGGTTTGCCCGCGCTTTGGAGTACAATGTACCCAAAGGTAAGATGAATCGAGGCATTCTTACTGTCTTAACATACAAAAATCTAGTCAACGCCAAGGACATTACAGACGAAAATTTAAAATTGGCACATATTTTGGGATGGTGTGTTGAAATGCTACAATGTTTCTTTATTATCAATGATGATGTGATGGATAGCAGTTCAACTAGACGAGGACAGCCATGTTGGTATAAAGTAGAAGATGTCGGCTTGATAGCTTTAAATGATGCTTTAATGATTGAAAATGCTATTTATATCCTACTGAAAAAATACTTCAGCCATATGGATTGTTATGTGGACTTAATGGATCTTTTTCATGAAATCACATTCATTACAACTTGCGGCCAAAGTTTAGACTTACTAAACGCCAACAAAAGTGTAACATCATTTAATATGGACAAATATAATGCAATTGTTGCAAATAAAACGGCATATTATTCATTCTATTTGCCATTTGCCCTAGCAATGCACTTAGCCGGTATTAAGGACCATGAAGCTTTTCGACAATCAAAAACCATTCTCTTGGAAATGGGTCACTTTTTTCAGGTTCAAGATGACTTTTTAGATTGTTTTGGAAATCCCGAGATTACTGGAAAAATTGGCACCGATATCCAAGACAATAAATGTTCATGGTTAGCTGTAGTTTGTATGCAAAGAGCTAATGAAGAACAGAAGCAAATCATGTTAGAATGCTATGGAAAAACCGATCCAGAAAAGGCAGCTCGAGTAAAACAGTTATATAAATCGTTGGGACTTCCCAATACGTATGCTATATATGAGGAAGAATCCTACAATATGATAAAGACTCATATACAGCAAACCTCGCGAGGTGTACCCCATGAGATTTTCTTGCAAATTTTAAACAAAATTTACCAGCGAAATTCCTAA	MLNVIKNGFVANRSLNLLGPNLTKRFISTTGYVYNSEKISKDVGNRIGGVPTNLVNKEKIRKTSRTLSTLQNQSVPIAARVTVSKDESRNFMAVFPDIVRDLTEAANSYNSSDASNWFARALEYNVPKGKMNRGILTVLTYKNLVNAKDITDENLKLAHILGWCVEMLQCFFIINDDVMDSSSTRRGQPCWYKVEDVGLIALNDALMIENAIYILLKKYFSHMDCYVDLMDLFHEITFITTCGQSLDLLNANKSVTSFNMDKYNAIVANKTAYYSFYLPFALAMHLAGIKDHEAFRQSKTILLEMGHFFQVQDDFLDCFGNPEITGKIGTDIQDNKCSWLAVVCMQRANEEQKQIMLECYGKTDPEKAARVKQLYKSLGLPNTYAIYEEESYNMIKTHIQQTSRGVPHEIFLQILNKIYQRNS
LOC111675930	NC_060954	XP_023292578.2	CWF19-like protein 1 homolog	424	4.21	6.04	5.54	ATGGAAACTAAATTTAAAATATTAGTTGTTGGCGACGTCCGTGGTCGTTTCAAACAACTGTTTCAACGTGCCGAAAGTATCAATAAAAAATCGGGTCCATTTGAAATTTTATTGTGTGTTGGAGATTTCTTTTCAGAGGATAGTAAACAAAATGAGGAATTAATTGCTTACAGAAATGGTCATAAATATATTGCCATTCCAACCTATATACTTGGTCCTAGTCGAAAAAATCTTATGAAATACTATGAGAATATAATAGATGGTGAAATATGCCCGAATTTAACTTACCTGGGCAGAAGAGGCCTTTACACATTAACAAATGGAACTAAAATTGCTTACTTAAGTGGTTTGGAGAAGCCATCAGACTGTCGAGGTGAAGAAATATATTTTCAAATGGAAGATATAGAAAGCGTTCGCAATTCCTGCTTAGTAAATAAATCCGTATCAAGTGATTATCGTGGAATTGATATACTTTTGACGTCCCAATGGCCATATGGTGTTAGCGAAGACAATAAAAATGCATCAAAACTGATATCACTGTTATCCCGAGATGTAAAGCCCAGATATCACTTTTGTGGCCAAAATAATGTACATTTTGAACCTCCCCCATTTAGGTTAGCTTCAGATCAAACTACGCAACTAGAACTCTGCACACGTTTCATATCATTAGCTGAAGTGGGAAATACGAATAAAGATAAATACATCTATGCATTGAGCTTGACCCCAGTGGAAAAGATGCGTGTGGTGGATCTTATACAAAAGACCACAAACGAAATTAAATGTCCTTTTGGGGATATACGTTTTACTGACTTAAACCTAAAAGGGACCAATTATGAAAATAAACAATACTTTTTCGATATGAGCTCTAAAGATGGAGGTGGTAATCGTAAGAGGTCTAGTGGTTCCAATGAACAATCCATAAAAAAATCAAAAATACCACATTGGGATCAAGAAATTTGCTGGTTTTGCTTGTCGTGCCCAAATGTGGAAAAACATTTAATAATTTCTATAGGGGAACATTTTTATTTGGCTTTAGCTAAGGGGCCCATTAATGACTATCATATCTTAATATTATCTATAACCCATATACCATGTGCTGCTCAACTGACGGACGATGATTGGAAGGAGCTGAATAAATTTAAAAAAGCTTTAATCGATTTTTTCAAAGATCAGAATCAAGTCGTTTGTTTTACGGAGAGAAATTACAAATCCTCTCACATGCAAATTAACGTGTTCAGTGTCGATGAAGGATATGCATGGAAAATTCCTCATGCTTTTGAAGACAAGGCTGAAGAATTTAATTTGCAATTTGAAACAACCCCGGATTTAACTTCAGGAAAAATATTACCACATCAAGGACCATATTTTGTTGCGGAGCTTCCAAATAATTCTACATTAATCACAAGGCAAATGAATCACTTCCCAATACATTTTGCAAGAGATGTCTTCTGTTCGGAAAATCTTTTAAACTGTGACGAGAAAGTTGATTGGAAATCGTGTAAATTGGATAAAGAAAGGGAAATTGAATTGGTTCAAAATTTTAGAAATAAATTTTCCAAGTATGATTTTACATCATGA	METKFKILVVGDVRGRFKQLFQRAESINKKSGPFEILLCVGDFFSEDSKQNEELIAYRNGHKYIAIPTYILGPSRKNLMKYYENIIDGEICPNLTYLGRRGLYTLTNGTKIAYLSGLEKPSDCRGEEIYFQMEDIESVRNSCLVNKSVSSDYRGIDILLTSQWPYGVSEDNKNASKLISLLSRDVKPRYHFCGQNNVHFEPPPFRLASDQTTQLELCTRFISLAEVGNTNKDKYIYALSLTPVEKMRVVDLIQKTTNEIKCPFGDIRFTDLNLKGTNYENKQYFFDMSSKDGGGNRKRSSGSNEQSIKKSKIPHWDQEICWFCLSCPNVEKHLIISIGEHFYLALAKGPINDYHILILSITHIPCAAQLTDDDWKELNKFKKALIDFFKDQNQVVCFTERNYKSSHMQINVFSVDEGYAWKIPHAFEDKAEEFNLQFETTPDLTSGKILPHQGPYFVAELPNNSTLITRQMNHFPIHFARDVFCSENLLNCDEKVDWKSCKLDKEREIELVQNFRNKFSKYDFTS
LOC111675929	NC_060954	XP_023292577.2	PX domain-containing protein kinase-like protein	708	5.67	7.7	7.47	ATGGCCATATTTGAAAGGCGATTCGATCCCCAATTAACTAAAGTTGATGACACTCATGAAATTAACTGTATTATTGAAACGGCACAGGAAGTAAATGGACATACGGAGTATCTTTTACGTTTACAACGTGGAATTATAAAAAAACAAACTTGGAGAATATTACGACGTTACAATGACTTTGCTGAATTGCATAAATGTCTTTCGATCTCTGGACTCGATTTACCATTACCCGGCAAAAGATTGTTTGGTAATATGCGTCCGGAATTTATAGCTGAACGTAGACAAGCCCTGCAAATTTACATCAACACAGTACTAATGAATCCTATATTAGCATCGTCGCTACCGGCGAAACGTTTTGTCGATCCGGATAGTTATCAGCAATCATTTCATGATCAAGCTGTTCAGAATGCATTGTTATGTTTGCGAAATGAAAGTTCCTGGACGTTAGGTTCAACAATGGGAGCAATTGGTTGGCGCTTACGAAAACATTATTTCAAGGCTTTAGCTAAACCTCCAGATTGCAAATCTAGCAACAAGTTGTTAGTAAAAAGTAGCTCACAATCGCATAATCAATCTAAGCATCATTTAAACTCAGGTGGTGCATCAGGGTCCAGTTGTGAACAACATACATCTTTACATTCAGGACATCACGAAGGTGATGAGTTAGTAATAGAATGGCTAGAATTTGGACCAGACAAATATATCGAAGACAAGGAATTGGCAGGAATTTTAAAGAGTCTAATGAACTTGCAGCACCCACATATTGAATCAATTGTATACGCAGGACATAATGAAAATGGATGCTTAGTAATTAGAAAGTTTCATAAGCATGGCACTCTTAAGGACATCTTATGTATGGCAACACCCAAAAATCCCTTTTTAAGTAAATATGGAAATCCGAAAGGGCGAACTGCCCTATCAATGAAACAAGTAGCTACATATGGCAAACAAATATTAGAAGCACTCATATTTTTACACTCTAAAGGCTATCCATATGGTCATTTGCACTCGGGAAATATAGTAATATTAGATGATTCTGTACGTCTTCTGGATATAGAAAATTTTATTCTTGGAGTACCGTCTTTTTATCGTCCATTTTTTGTTCAACATAGCAAAATACATAAGCCTGAGGCTATTGATGTTTACTGCTTCGGTCATGTATTGTTCGAGATGACAATGGGTTATCCATTACAGGAATCTGTCGTTAGGCAAATAACTGATTGTCCGGAAGATTTAAAACATCTACTTGAGAGTATATTATCTAAGGAAGCCTGCAAGACTGGCCTCCCAACTTTGGAGCAATTGATAAAGCATGAGTTTTTCAATGAACACGCAATAAATTCTGAAATACAAGAAGCCACGTCATATTTTAAAATTTCTTTGGGCGCAAAAGAAATTATTAAAAATGCTGTACAAAAAGCTGAAAATCGTTTGCGTGATGAGCAAAAATCTGTCAAAAATCAAAAGCGCATTGTACGTGTACAAGAACTCATGAGTTCAGAAGAAGAAAAACGAAAATCAAAACAAAAAGCGAAACATGAACATAAGCAATCAAAACTTAAGCAGCAGAGTTCGTTACAGAATAATAACGGAAAAATACCTTTAGCTAACGCAACAGGTGGCATTTCTACAGCTGAATCAACAGAAGGCGCGTCAAATCAATTCGGCCGCGTGAATAGCATGCACCTAACGAATTTTTCACAAGACGCTGGCAATTCTCTAAAATCACCACCCACAACGCCTTCTCCATATCAAAAATCCAATGAATGTCAAAGTCATCAAAATTCCCAACAGTTGCGTCAAACTTCTTCCTTAGCCAGTGTTGACAGACAATCATCGTCACCGAATATTACATCAGACACTGAATGTGGCAACGAAGTAGAACGATCTGCCCTCTTGGAGTCTATTTGCAAATTTAATCGTGGTTCGCTACGTAAAGTTCGTTCCAACGATTAA	MAIFERRFDPQLTKVDDTHEINCIIETAQEVNGHTEYLLRLQRGIIKKQTWRILRRYNDFAELHKCLSISGLDLPLPGKRLFGNMRPEFIAERRQALQIYINTVLMNPILASSLPAKRFVDPDSYQQSFHDQAVQNALLCLRNESSWTLGSTMGAIGWRLRKHYFKALAKPPDCKSSNKLLVKSSSQSHNQSKHHLNSGGASGSSCEQHTSLHSGHHEGDELVIEWLEFGPDKYIEDKELAGILKSLMNLQHPHIESIVYAGHNENGCLVIRKFHKHGTLKDILCMATPKNPFLSKYGNPKGRTALSMKQVATYGKQILEALIFLHSKGYPYGHLHSGNIVILDDSVRLLDIENFILGVPSFYRPFFVQHSKIHKPEAIDVYCFGHVLFEMTMGYPLQESVVRQITDCPEDLKHLLESILSKEACKTGLPTLEQLIKHEFFNEHAINSEIQEATSYFKISLGAKEIIKNAVQKAENRLRDEQKSVKNQKRIVRVQELMSSEEEKRKSKQKAKHEHKQSKLKQQSSLQNNNGKIPLANATGGISTAESTEGASNQFGRVNSMHLTNFSQDAGNSLKSPPTTPSPYQKSNECQSHQNSQQLRQTSSLASVDRQSSSPNITSDTECGNEVERSALLESICKFNRGSLRKVRSND
LOC111675928	NC_060954	XP_023292576.2	ribulose-phosphate 3-epimerase	1354	31.72	40.05	41.77	ATGCCTGTACAAGCTAAAATCGGTCCATCAATTTTAAATGCAGATCTGGCTGATTTAGCTGCTGAATCTCAAAAGTTACTCGATAATGGAGCAGACTATTTGCATTTAGATGTAATGGATGGCCACTTTGTACCGAATCTCACCTTTGGACACTCCGTTGTAAAATGTTTACGTAGTAAAGTCAAAGAAGCCTTTTTTGAGACTCATATGATGGTTTCGAAACCCCAACAGTGGGTTGAACCAATGGCTGATGCTGGTGTTAACCTTTACACCTTTCACGTTGAACCCGTTGTTGATGATATTGCAGAAATTTGCCGAAAAATCAAAGAATCTGGTATGAAAGTTGGTTTAGCTATCAAACCAGGAACTGGAGTGGAAGTACTACAAAATTATCTCGATTTGGCTGATGTGGCCCTAGTAATGACAGTTGAACCAGGATTTGGAGGTCAATCATTTATGGCCGATATGATGCCAAAAGTTGAATGGCTACGTCAAAACTATCCCGATTTAGATATTGAAGTTGATGGCGGTGTTGGTCCTAATACTATTGATTGTTGTGCTAAGGCTGGTGCTAATATGATTGTCTCTGGTACTGCAGTTATACGCGCTCCCGATCAAAAGGCTGTTATTGGTCTTTTGAAGTCTACAGTACAAACCTATAATAAGTAA	MPVQAKIGPSILNADLADLAAESQKLLDNGADYLHLDVMDGHFVPNLTFGHSVVKCLRSKVKEAFFETHMMVSKPQQWVEPMADAGVNLYTFHVEPVVDDIAEICRKIKESGMKVGLAIKPGTGVEVLQNYLDLADVALVMTVEPGFGGQSFMADMMPKVEWLRQNYPDLDIEVDGGVGPNTIDCCAKAGANMIVSGTAVIRAPDQKAVIGLLKSTVQTYNK
LOC111675927	NC_060954	XP_023292575.2	uncharacterized protein LOC111675927	138	6.44	10.46	8.48	ATGAAATTTTTAACTGTTATAGACGATTTTAAAAAATTGGGTTGTAATCAACAAGCTCATTGCGCGGTAGCATGTCGCATTTATCTGGACTTAATATTGGATAAAAAATACTCTTCCGTTGATAAATGCTACGACAATTCACTACAATTGCTTTTTTTCAAAGCTGAAAATATTGAAAAAAAGAAATTCATTATTTTACCATCTTTAATTGTTCAAGAATTGGACCTGAATATAGTTAACAAATTGAAGCGAAAAGAACTAAATGATGGCAGTTTTCTTTTAGCTTTATGTGATACATCTTCAAATATTTTATACTATCGTCTTTTCGAAGATTGA	MKFLTVIDDFKKLGCNQQAHCAVACRIYLDLILDKKYSSVDKCYDNSLQLLFFKAENIEKKKFIILPSLIVQELDLNIVNKLKRKELNDGSFLLALCDTSSNILYYRLFED
LOC111675926	NC_060954	XP_023292574.2	beta-alanine transporter isoform X1	0	0	0	0	ATGGATTTCGATGAAGTACTTAAGGAGGTAGGATCCTTTGGATTATATCAAAAAATTATTATTTGTGCCGTTTTATTGCCTGCTGCCCTTCCATGCGCCTTCCATGCCTATAGTCAATTATTTATTGCAGCCACGCCTAAACACTGGTGTCGCATACCCGAATTGGAACCATGGGTACAGGATTATACCGAATTAGTAATGAATCTTAGCATACCACTGACAGTAACTGAATATTCTCAATGCGAAATGTATGTGCGAAATTATTCGGATATCGTACGTTACATGGAATATCGTACTCCAGTAGATTTACAACGTGATAAGGTGTGGCATATAGGCAGTCCTTCTGGTTCAAAATTAATACCTTGCCAGCATGGTTGGCATTATGATCGTTCACAGTATCCAACAACTGTTGTCACTGAGTGGAACTTGGTATGTGATCAGAGCTATTTAGTTACACTTGCATTGGTGGTATTTGGTGTAGGTGGTCTTGTAGGAAACTATATTTTTGGATATCTTCAGGATATGTGGGGAAGAAGACCTAGTTTTTACGCATATCTAATGCTAGAAATAGCTGCATGTGCAGCTAGTGCATTGGCTTGGAGTTTTAACTCTTGGCTGGGTTTACGATTCATTGTGGGCCTTACCGTACCGGCCATATTAGCCAGTCCTTATGTATTGGCCATTGAAATGGTAGGTCCTGATAAACGTGTGTTCTGCACTATAGTCTCCAATATTGCATATTCCTGCGGTTTGGTATTGTTAGCTGGTATTGTATATATAGTTCGTGATTGGCGATATTTAACATTGGCAGTTTCTTTGCCATTATTGTTGCTGTTTTCTTGTTTTTTTGTTTTACCCGAATCGCCCAGGTGGTTAATGGCTGTCGGACAACCACGTAAAGCTGCAAAAGTCTTAAAGACAATGGCGAGAGTAAATGGTTTAACAGTTGTTCCAGATTTTGTCAATATTATTGAGCAAAAATTTCAGTCAACACACCAACCCAGCAATAGTTCAACCTCTGCTGGTATTTTAGATCTTTTCAGGACCAAAAATATGTGTCGCAAAACATTGATAATTACATTGATATGGTTTGCCAATACAAGTGTATACGTTGGTCTAAGCTATTATGCTCCTGCTTTGGGTGGCGATGAAATATGGAATTTCTTTTTGGCGGGGGTTGTCGAGTTGCCCACATATATTTTACTATGGCCGGGATTAAGTTATTTTGGACGTCGTTTCATATTGTGCATTTCAATGTTATCTGGTGGCGTAGCTTGTGTTACCACATTTCTTTATAGTGAAAATGCCGACATGATGTTAATTTTATATTGCATTGGAAAAATGGGTATTTCATCTGCTTTTGTTGTTTTACCGCTACTGGCATCGGAAATCTATCCCACTGTCGTGAGAGGTTTGGGCATGAGTTTCAGTTCAGTTGTAGCTATGATCGGTCCCATAGTCATTCCAATTATAAATCATATGGGGCAACAAATGCTAGTTTTACCTTTAATCGTTATGGGTTCTCTGCTTATTGTTGGAGGTGTAGCTAGTTTATTTTTGCCCGAAACAAAAGGCAAAAATTTGCCTCAAACAATAGCAGAAGGGGAGGCAGTACCTTTGAGCTTTCTTTCCAATTGTTGTGATAATAATCCCAAAAGTAATACTCGAAATTTCCGAAATACAAGATCAGATACATGTAAACGACAGTATATAGTGTGTAGTATATGTAAAACAGAAATAAAGAATCGGGGTGTTTAA	MDFDEVLKEVGSFGLYQKIIICAVLLPAALPCAFHAYSQLFIAATPKHWCRIPELEPWVQDYTELVMNLSIPLTVTEYSQCEMYVRNYSDIVRYMEYRTPVDLQRDKVWHIGSPSGSKLIPCQHGWHYDRSQYPTTVVTEWNLVCDQSYLVTLALVVFGVGGLVGNYIFGYLQDMWGRRPSFYAYLMLEIAACAASALAWSFNSWLGLRFIVGLTVPAILASPYVLAIEMVGPDKRVFCTIVSNIAYSCGLVLLAGIVYIVRDWRYLTLAVSLPLLLLFSCFFVLPESPRWLMAVGQPRKAAKVLKTMARVNGLTVVPDFVNIIEQKFQSTHQPSNSSTSAGILDLFRTKNMCRKTLIITLIWFANTSVYVGLSYYAPALGGDEIWNFFLAGVVELPTYILLWPGLSYFGRRFILCISMLSGGVACVTTFLYSENADMMLILYCIGKMGISSAFVVLPLLASEIYPTVVRGLGMSFSSVVAMIGPIVIPIINHMGQQMLVLPLIVMGSLLIVGGVASLFLPETKGKNLPQTIAEGEAVPLSFLSNCCDNNPKSNTRNFRNTRSDTCKRQYIVCSICKTEIKNRGV
LOC111675923	NC_060954	XP_023292572.2	serine/threonine-protein kinase N isoform X1	237.21	0.77	1.03	1.01	ATGCATAACCTATTTTTACGCATTAAAAACCAACTAAGTGTCTTAACAACACATAATTCGTCCCAAAATTCTTCCCCAAATCACAAGTATCAACAAACCCACTCAGAAATATCCGCTTTAAATACAACGCGTACCAGACACAACTCTGCGCCTGATATGGAATTACAACGTTCACGATCATTAAAATCAATACGAGTGCGTAAGATTTCAAAAGGATCACTCAAGTCCTTGAGACGGGGAACAGTATGTGTCACAGTAAGCACACATGCTTCATCAGTATTTTATGATACTGATACGGAGGGAGAATATATAAAACACCCTGTACTATATGAGCTTAGCTACAAATATGGTTTCACAGATAATTTACCAGAAAGCGCCTTACCCAGTCGTCTTGAAGAAATCAAAGAAGCAATACGACGAGAGATTCGTAAAGAGTTGAAAATTAAAGAAGGGGCTGAGAAATTAAGAGAAGTAGCTAAAGATCGTCGTTCGTTGAACGATGTTGCTGCCATTGTTAAGAAAAGTAATAGTAAAATAGCTGAGCTAAAATCTGAGCTGCAAGAGCTAGAATCACAAATATTACTAACACAAGGTAATACAGTCGTGACACATAATGATCGTGATATTCTCTCGCCAAGTTCAAATAATGTCAGATTAAGCGGCAGTTCCCAATTTACAAATGATGGTAGTGTTGGCGGTCTTATTTCCAGCGGTCATGAACAACTCAGCGCCAATGATAAACTTCTCATATCATTGGAAAAACAACTAAACATTGAAATGAAAGTGAAAAATGGGGCTGAAAATATGATACAATCCCTTCAGAGTGGACACTACGGCAGAGATAAAAAACTATTAGCAGAAGCTCAACAAATGCTAACGGATTCAAAAGCCAAAATTGAATTCTTACGTTTGCGTATATTAAAGGTGAAACAAAATAAAGAGCATGCCCAAAAATTATCACAACAAATCACAGCTAACGCAAATGAAAATGGTTCAGTTGCTGGTTGTGTATCTCCGCAACGTTTAGAAATATCACTTGAAGAGCGTATCGAAGAACTGAGACATCGTTTACGTATCGAGGCAGCTGTTGTTGATGGAGCTAAAAATGTAATACGTATATTGCAAAATAGAAAAGTACCAGATAAGAAGGCGTTACAAGAGGCACATGTCCGTTTATCGGAATCATCTCGAAAGTTGGACTTATTGCGCCATTCTTTGGATTTGCGACGTCTAGAACTACCGGCAGATTCTACAGCTGCTCAACAATTGAAGTGCGAATTGCAGTCGGTCCAACAAGCCTCCTCCCCCGTACCATTCAATTACACTTCCCTGCAACCGTTTCATGGTGGTTTATTAGGCGGTAAACCATACCAGCAGGTATCTACTCTAGGTCGATGTGCCAGTGTTACTGGCAAGCTAGAAGTACGTTTAATGGGCTGCCAGGGCCTTTTGGAAGATGTCCCGGGTAGATCTCGTCGTGATAAAGACAACAATTCTAGTCCTGGAGATTTGCGAAGTTTTGTCAAGGGTGTTACATCGCGTAGCAGTTCCAAAAGCTATTCGGTCAAAGATGAAACATCGTCAGAAATTATGGCCGTTATAAAATTAGACAATATGACAGTGGCTCAAACTTCTTGGAAACCATGTTCGCAACAAGCATGGGATCAAAGATTCTCTATTGATCTAGATCGCTCCCGTGAACTCGAAATCGGCGTATACTGGCGTGATTGGCGTTCTTTGTGTGCCGTAAAATTCTTACGTTTGGAGGAGTTTATTGATGATGTTCGACATGGCATGGCTCTGCAATTGGAGCCGCAAGGTCTGCTGTTTGCTGAGATAAAGTTCTTGAATCCAATGATTTCACAAAAACCCAAGTTGCAACGTCAACGCATGATATTTAACAAGCAGCAGGTTAAAAATATTCCACGTGCCAAGCAAATGAACATAAATGTTGCAACGTGGGGCCGTTTGCTCAAAAGAAATGCTCCATCCACTTCCAATCTAGCTGGAGGAAAGATTTCCAATCCAGCAAGGGAATCCAGCGAATCGCCCATATCGCGTACACCTTCTTCTGGCACTATAAACCAAGAACCAGAACCATATTCTCCAGGAGTTTTAGCTCAAAATATGCACTGCGAACCGGAAGAGCCAATTATTGAACATGTTGAGACGCCTGGAGAAATACCTGACCCTGCAGTTTCTGGTCTCAGTGGCAAACGTCCATTGTCAATGCAAGGTATTGCTGCCTTACCACCAGAAAATACCTCGCCCCAGCAACCTCAAAAACCACAAAATACCGTTGCTGCCAACAATAATCTACATTTGAATATAGTGGGCAAAAATTCACAACCCAATCCAATACCAAAACCACCAACAAGTGGCTCGAAGCAGAATACACCAACCGATGTACTACCGCCACAAATACCAACATCGTTGCCACCTAAATTGGATCAAGAGTTACAAAGTGTCTTGAGTGAGTTTGACTTTTTAAATCAATTGGATTCGCAACCTAATACTTTACAGCGTCCCCAAGAACGCCAACAGCTGCCACAACAACAGCAGTCGCAACAAACACATTCTTTACAGACAACTCAAAAGCCTCCGCAACAATTGTTGCCACAAACCTATATTGCCTCAACTAAACATCAAGTTGTACAATATCAGAATGTCCTTCCGAATCAGCCTCAGTTGCCCTTGTTCACATATCATCAGTCATCGCCATCAGTCGCAGCATCAGAATCATTTATTCCCCAAGTTCCAGAAAGTCCAGCATCACCATCAACTGCATCATTTTCCCCAACTGTTGCTAATCAAACAAATCAAATAACAAATATTGCTAACAATAATAATAATAATATAAACAGCAACAACGAACGTAGTAACGATAGTAATTGTCATTTTGTAATGAGAAGTACATCTCAAAACAAACCTCACTTAAATATAAATATCCAACAGTCCCAAACACAGACGCAGCAGCAACAGTCGTCACCTGCCGTCACAGCAGCCAATCCATATGTCTTGAATGATTACTATCATCGGCCTGTGCTAGCAATGCCACCAGTTGTGTTAATGGGTGGCGATCAAAGTCATGACATGAGTAGTCCCATAATTGAAATGCCCCCTTCCCCAGCTCCCATTGTTGAATATCCGGAAGATGAAGACAACACCATTTCTCATCAATATAGTATAGGCGTTGGCGACGGTTTCCAAGTAGAGGCTCATATTAATCTTGTTCATATAACTATTGAACCTACCATACCTTTACACTTGGACACGAATTCTACTGCAAACAATTCTGATTTGGCTTTAAAATCCGATGATATTACAACAATAATATCACGACCAACATCACTAACATCGCCATCTAATGTGGCAACAACATTTACTAGTACTGTTGAATATTTTATTGCTAATGTAGAAGATGAAGATAAAACTATAGAAGAAACGAAGGTTATACCACAATTTAGCAACGTTTCTATAAGCAACAATAATTTACAACAACAGCAGCACTATTTACAACAGTCCTCTCCAATAATACAGGAACCTCCAACACCAATTATTTATGGAGGTCATGTATCGGCAAGTGAGGCTTCTGTGCCGCAATTTCCTCAACCTGCTCAGCGCCAGAATTATCATCAGTCACCTCAGGCGACACCATCTTATCAGCAGCAGCAGCAACCACAACAACAGCCGATTTATCAAAATCAATTTGAATTACAAAATTCAGCAGTAAGTCAACAGAATGCTCGTCGTAATGTCGCCAGAGGCTTACAATATCGCGATTCGGCATATGAATTAAGACGCCAGTCGCAAAGCCTTATTGCATCGCCCGGTATTCTCTCAATGGACAATTTCCGTATGTTGAGCGTATTGGGCCGCGGTCATTTCGGCAAAGTGATATTGTGTCAGCTTCGCACGAACAACCAATATTATGCAATAAAAGCCTTGAAAAAGGGCGATATCATTGCTAGAGATGAAGTTGAATCGTTATTGAGTGAGAAACGTATTTTCGAGGTGGCCAATGCTATGCGTCATCCATTTTTAGTTAATTTGTATGCCTGCTTTCAGACAGAGCAACACGTATGTTTTGTAATGGAATATGCTGCCGGTGGAGATTTAATGATGCATATCCACACGGATGTATTTACAGAACCACGGGCTGTCTTCTATGCGGCTTGTGTAGTTCTCGGTCTACAGTATTTGCATGAAAATAAAATTATTTATCGCGATTTAAAATTGGATAATTTATTGTTGGACACAGATGGTTATGTGAAAATTGCTGATTTCGGTTTATGCAAAGAAGGAATGGGATTCGGAGATCGTACTGGTACTTTTTGTGGTACACCAGAATTTTTAGCACCTGAAGTGTTAACGGAAACTTCATATACTAGAGCAGTTGACTGGTGGGGTTTGGGTGTGTTAATATTTGAAATGCTGGTGGGAGAGTCCCCCTTCCCAGGAGATGACGAAGAAGAAGTTTTCGATTCTATTGTCAATGATGAAGTTCGTTATCCACGATTTTTATCTCTAGAAGCTATTGCAATTATGCGAAGGCTTCTACGTAAAAATCCAGAAAGACGTTTAGGTTCATCCGAACGCGATGCCGAGGATGTGAAAAAACAAGCATTTTTCCGAACGATTGTATGGGATGATTTATTACTGCGTAAAGTAAAACCACCGTTTGTACCAACTATAAATCATCTGGAAGATGTGTCAAATTTCGATGAAGAATTTACATCAGAAAAACCGCAATTAACTCCACCAAAGGAACCCCGTATCTTGACTGATGAGGAGCAAATGTTCTTCCAAGATTTCACATACACCGCGGACTGGTCTTAA	MHNLFLRIKNQLSVLTTHNSSQNSSPNHKYQQTHSEISALNTTRTRHNSAPDMELQRSRSLKSIRVRKISKGSLKSLRRGTVCVTVSTHASSVFYDTDTEGEYIKHPVLYELSYKYGFTDNLPESALPSRLEEIKEAIRREIRKELKIKEGAEKLREVAKDRRSLNDVAAIVKKSNSKIAELKSELQELESQILLTQGNTVVTHNDRDILSPSSNNVRLSGSSQFTNDGSVGGLISSGHEQLSANDKLLISLEKQLNIEMKVKNGAENMIQSLQSGHYGRDKKLLAEAQQMLTDSKAKIEFLRLRILKVKQNKEHAQKLSQQITANANENGSVAGCVSPQRLEISLEERIEELRHRLRIEAAVVDGAKNVIRILQNRKVPDKKALQEAHVRLSESSRKLDLLRHSLDLRRLELPADSTAAQQLKCELQSVQQASSPVPFNYTSLQPFHGGLLGGKPYQQVSTLGRCASVTGKLEVRLMGCQGLLEDVPGRSRRDKDNNSSPGDLRSFVKGVTSRSSSKSYSVKDETSSEIMAVIKLDNMTVAQTSWKPCSQQAWDQRFSIDLDRSRELEIGVYWRDWRSLCAVKFLRLEEFIDDVRHGMALQLEPQGLLFAEIKFLNPMISQKPKLQRQRMIFNKQQVKNIPRAKQMNINVATWGRLLKRNAPSTSNLAGGKISNPARESSESPISRTPSSGTINQEPEPYSPGVLAQNMHCEPEEPIIEHVETPGEIPDPAVSGLSGKRPLSMQGIAALPPENTSPQQPQKPQNTVAANNNLHLNIVGKNSQPNPIPKPPTSGSKQNTPTDVLPPQIPTSLPPKLDQELQSVLSEFDFLNQLDSQPNTLQRPQERQQLPQQQQSQQTHSLQTTQKPPQQLLPQTYIASTKHQVVQYQNVLPNQPQLPLFTYHQSSPSVAASESFIPQVPESPASPSTASFSPTVANQTNQITNIANNNNNNINSNNERSNDSNCHFVMRSTSQNKPHLNINIQQSQTQTQQQQSSPAVTAANPYVLNDYYHRPVLAMPPVVLMGGDQSHDMSSPIIEMPPSPAPIVEYPEDEDNTISHQYSIGVGDGFQVEAHINLVHITIEPTIPLHLDTNSTANNSDLALKSDDITTIISRPTSLTSPSNVATTFTSTVEYFIANVEDEDKTIEETKVIPQFSNVSISNNNLQQQQHYLQQSSPIIQEPPTPIIYGGHVSASEASVPQFPQPAQRQNYHQSPQATPSYQQQQQPQQQPIYQNQFELQNSAVSQQNARRNVARGLQYRDSAYELRRQSQSLIASPGILSMDNFRMLSVLGRGHFGKVILCQLRTNNQYYAIKALKKGDIIARDEVESLLSEKRIFEVANAMRHPFLVNLYACFQTEQHVCFVMEYAAGGDLMMHIHTDVFTEPRAVFYAACVVLGLQYLHENKIIYRDLKLDNLLLDTDGYVKIADFGLCKEGMGFGDRTGTFCGTPEFLAPEVLTETSYTRAVDWWGLGVLIFEMLVGESPFPGDDEEEVFDSIVNDEVRYPRFLSLEAIAIMRRLLRKNPERRLGSSERDAEDVKKQAFFRTIVWDDLLLRKVKPPFVPTINHLEDVSNFDEEFTSEKPQLTPPKEPRILTDEEQMFFQDFTYTADWS
LOC111675923	NC_060954	XP_023292570.2	serine/threonine-protein kinase N isoform X7	228.96	0.83	1.11	1.09	ATGCATAACCTATTTTTACGCATTAAAAACCAACTAAGTGTCTTAACAACACATAATTCGTCCCAAAATTCTTCCCCAAATCACAAGTATCAACAAACCCACTCAGAAATATCCGCTTTAAATACAACGCGTACCAGACACAACTCTGCGCCTGATATGGAATTACAACGTTCACGATCATTAAAATCAATACGAGTGCGTAAGATTTCAAAAGGATCACTCAAGTCCTTGAGACGGGGAACAGTATGTGTCACAGTAAGCACACATGCTTCATCAGTATTTTATGATACTGATACGGAGGGAGAATATATAAAACACCCTGTACTATATGAGCTTAGCTACAAATATGGTTTCACAGATAATTTACCAGAAAGCGCCTTACCCAGTCGTCTTGAAGAAATCAAAGAAGCAATACGACGAGAGATTCGTAAAGAGTTGAAAATTAAAGAAGGGGCTGAGAAATTAAGAGAAGTAGCTAAAGATCGTCGTTCGTTGAACGATGTTGCTGCCATTGTTAAGAAAAGTAATAGTAAAATAGCTGAGCTAAAATCTGAGCTGCAAGAGCTAGAATCACAAATATTACTAACACAAGGTAATACAGTCGTGACACATAATGATCGTGATATTCTCTCGCCAAGTTCAAATAATGTCAGATTAAGCGGCAGTTCCCAATTTACAAATGATGGTAGTGTTGGCGGTCTTATTTCCAGCGGTCATGAACAACTCAGCGCCAATGATAAACTTCTCATATCATTGGAAAAACAACTAAACATTGAAATGAAAGTGAAAAATGGGGCTGAAAATATGATACAATCCCTTCAGAGTGGACACTACGGCAGAGATAAAAAACTATTAGCAGAAGCTCAACAAATGCTAACGGATTCAAAAGCCAAAATTGAATTCTTACGTTTGCGTATATTAAAGGTGAAACAAAATAAAGAGCATGCCCAAAAATTATCACAACAAATCACAGCTAACGCAAATGAAAATGGTTCAGTTGCTGGTTGTGTATCTCCGCAACGTTTAGAAATATCACTTGAAGAGCGTATCGAAGAACTGAGACATCGTTTACGTATCGAGGCAGCTGTTGTTGATGGAGCTAAAAATGTAATACGTATATTGCAAAATAGAAAAGTACCAGATAAGAAGGCGTTACAAGAGGCACATGTCCGTTTATCGGAATCATCTCGAAAGTTGGACTTATTGCGCCATTCTTTGGATTTGCGACGTCTAGAACTACCGGCAGATTCTACAGCTGCTCAACAATTGAAGTGCGAATTGCAGTCGGTCCAACAAGCCTCCTCCCCCGTACCATTCAATTACACTTCCCTGCAACCGTTTCATGGTGGTTTATTAGGCGGTAAACCATACCAGCAGGTATCTACTCTAGGTCGATGTGCCAGTGTTACTGGCAAGCTAGAAGTACGTTTAATGGGCTGCCAGGGCCTTTTGGAAGATGTCCCGGGTAGATCTCGTCGTGATAAAGACAACAATTCTAGTCCTGGAGATTTGCGAAGTTTTGTCAAGGGTGTTACATCGCGTAGCAGTTCCAAAAGCTATTCGGTCAAAGATGAAACATCGTCAGAAATTATGGCCGTTATAAAATTAGACAATATGACAGTGGCTCAAACTTCTTGGAAACCATGTTCGCAACAAGCATGGGATCAAAGATTCTCTATTGATCTAGATCGCTCCCGTGAACTCGAAATCGGCGTATACTGGCGTGATTGGCGTTCTTTGTGTGCCGTAAAATTCTTACGTTTGGAGGAGTTTATTGATGATGTTCGACATGGCATGGCTCTGCAATTGGAGCCGCAAGGTCTGCTGTTTGCTGAGATAAAGTTCTTGAATCCAATGATTTCACAAAAACCCAAGTTGCAACGTCAACGCATGATATTTAACAAGCAGCAGGTTAAAAATATTCCACGTGCCAAGCAAATGAACATAAATGTTGCAACGTGGGGCCGTTTGCTCAAAAGAAATGCTCCATCCACTTCCAATCTAGCTGGAGGAAAGATTTCCAATCCAGCAAGGGAATCCAGCGAATCGCCCATATCGCGTACACCTTCTTCTGGCACTATAAACCAAGAACCAGAACCATATTCTCCAGGAGTTTTAGCTCAAAATATGCACTGCGAACCGGAAGAGCCAATTATTGAACATGTTGAGACGCCTGGAGAAATACCTGACCCTGCAGTTTCTGGTCTCAGTGGCAAACGTCCATTGTCAATGCAAGGTATTGCTGCCTTACCACCAGAAAATACCTCGCCCCAGCAACCTCAAAAACCACAAAATACCGTTGCTGCCAACAATAATCTACATTTGAATATAGTGGGCAAAAATTCACAACCCAATCCAATACCAAAACCACCAACAAGTGGCTCGAAGCAGAATACACCAACCGATGTACTACCGCCACAAATACCAACATCGTTGCCACCTAAATTGGATCAAGAGTCCCAAACACAGACGCAGCAGCAACAGTCGTCACCTGCCGTCACAGCAGCCAATCCATATGTCTTGAATGATTACTATCATCGGCCTGTGCTAGCAATGCCACCAGTTGTGTTAATGGGTGGCGATCAAAGTCATGACATGAGTAGTCCCATAATTGAAATGCCCCCTTCCCCAGCTCCCATTGTTGAATATCCGGAAGATGAAGACAACACCATTTCTCATCAATATAGTATAGGCGTTGGCGACGGTTTCCAAGTAGAGGCTCATATTAATCTTGTTCATATAACTATTGAACCTACCATACCTTTACACTTGGACACGAATTCTACTGCAAACAATTCTGATTTGGCTTTAAAATCCGATGATATTACAACAATAATATCACGACCAACATCACTAACATCGCCATCTAATGTGGCAACAACATTTACTAGTACTGTTGAATATTTTATTGCTAATGTAGAAGATGAAGATAAAACTATAGAAGAAACGAAGGTTATACCACAATTTAGCAACGTTTCTATAAGCAACAATAATTTACAACAACAGCAGCACTATTTACAACAGTCCTCTCCAATAATACAGGAACCTCCAACACCAATTATTTATGGAGGTCATGTATCGGCAAGTGAGGCTTCTGTGCCGCAATTTCCTCAACCTGCTCAGCGCCAGAATTATCATCAGTCACCTCAGGCGACACCATCTTATCAGCAGCAGCAGCAACCACAACAACAGCCGATTTATCAAAATCAATTTGAATTACAAAATTCAGCAGTAAGTCAACAGAATGCTCGTCGTAATGTCGCCAGAGGCTTACAATATCGCGATTCGGCATATGAATTAAGACGCCAGTCGCAAAGCCTTATTGCATCGCCCGGTATTCTCTCAATGGACAATTTCCGTATGTTGAGCGTATTGGGCCGCGGTCATTTCGGCAAAGTGATATTGTGTCAGCTTCGCACGAACAACCAATATTATGCAATAAAAGCCTTGAAAAAGGGCGATATCATTGCTAGAGATGAAGTTGAATCGTTATTGAGTGAGAAACGTATTTTCGAGGTGGCCAATGCTATGCGTCATCCATTTTTAGTTAATTTGTATGCCTGCTTTCAGACAGAGCAACACGTATGTTTTGTAATGGAATATGCTGCCGGTGGAGATTTAATGATGCATATCCACACGGATGTATTTACAGAACCACGGGCTGTCTTCTATGCGGCTTGTGTAGTTCTCGGTCTACAGTATTTGCATGAAAATAAAATTATTTATCGCGATTTAAAATTGGATAATTTATTGTTGGACACAGATGGTTATGTGAAAATTGCTGATTTCGGTTTATGCAAAGAAGGAATGGGATTCGGAGATCGTACTGGTACTTTTTGTGGTACACCAGAATTTTTAGCACCTGAAGTGTTAACGGAAACTTCATATACTAGAGCAGTTGACTGGTGGGGTTTGGGTGTGTTAATATTTGAAATGCTGGTGGGAGAGTCCCCCTTCCCAGGAGATGACGAAGAAGAAGTTTTCGATTCTATTGTCAATGATGAAGTTCGTTATCCACGATTTTTATCTCTAGAAGCTATTGCAATTATGCGAAGGCTTCTACGTAAAAATCCAGAAAGACGTTTAGGTTCATCCGAACGCGATGCCGAGGATGTGAAAAAACAAGCATTTTTCCGAACGATTGTATGGGATGATTTATTACTGCGTAAAGTAAAACCACCGTTTGTACCAACTATAAATCATCTGGAAGATGTGTCAAATTTCGATGAAGAATTTACATCAGAAAAACCGCAATTAACTCCACCAAAGGAACCCCGTATCTTGACTGATGAGGAGCAAATGTTCTTCCAAGATTTCACATACACCGCGGACTGGTCTTAA	MHNLFLRIKNQLSVLTTHNSSQNSSPNHKYQQTHSEISALNTTRTRHNSAPDMELQRSRSLKSIRVRKISKGSLKSLRRGTVCVTVSTHASSVFYDTDTEGEYIKHPVLYELSYKYGFTDNLPESALPSRLEEIKEAIRREIRKELKIKEGAEKLREVAKDRRSLNDVAAIVKKSNSKIAELKSELQELESQILLTQGNTVVTHNDRDILSPSSNNVRLSGSSQFTNDGSVGGLISSGHEQLSANDKLLISLEKQLNIEMKVKNGAENMIQSLQSGHYGRDKKLLAEAQQMLTDSKAKIEFLRLRILKVKQNKEHAQKLSQQITANANENGSVAGCVSPQRLEISLEERIEELRHRLRIEAAVVDGAKNVIRILQNRKVPDKKALQEAHVRLSESSRKLDLLRHSLDLRRLELPADSTAAQQLKCELQSVQQASSPVPFNYTSLQPFHGGLLGGKPYQQVSTLGRCASVTGKLEVRLMGCQGLLEDVPGRSRRDKDNNSSPGDLRSFVKGVTSRSSSKSYSVKDETSSEIMAVIKLDNMTVAQTSWKPCSQQAWDQRFSIDLDRSRELEIGVYWRDWRSLCAVKFLRLEEFIDDVRHGMALQLEPQGLLFAEIKFLNPMISQKPKLQRQRMIFNKQQVKNIPRAKQMNINVATWGRLLKRNAPSTSNLAGGKISNPARESSESPISRTPSSGTINQEPEPYSPGVLAQNMHCEPEEPIIEHVETPGEIPDPAVSGLSGKRPLSMQGIAALPPENTSPQQPQKPQNTVAANNNLHLNIVGKNSQPNPIPKPPTSGSKQNTPTDVLPPQIPTSLPPKLDQESQTQTQQQQSSPAVTAANPYVLNDYYHRPVLAMPPVVLMGGDQSHDMSSPIIEMPPSPAPIVEYPEDEDNTISHQYSIGVGDGFQVEAHINLVHITIEPTIPLHLDTNSTANNSDLALKSDDITTIISRPTSLTSPSNVATTFTSTVEYFIANVEDEDKTIEETKVIPQFSNVSISNNNLQQQQHYLQQSSPIIQEPPTPIIYGGHVSASEASVPQFPQPAQRQNYHQSPQATPSYQQQQQPQQQPIYQNQFELQNSAVSQQNARRNVARGLQYRDSAYELRRQSQSLIASPGILSMDNFRMLSVLGRGHFGKVILCQLRTNNQYYAIKALKKGDIIARDEVESLLSEKRIFEVANAMRHPFLVNLYACFQTEQHVCFVMEYAAGGDLMMHIHTDVFTEPRAVFYAACVVLGLQYLHENKIIYRDLKLDNLLLDTDGYVKIADFGLCKEGMGFGDRTGTFCGTPEFLAPEVLTETSYTRAVDWWGLGVLIFEMLVGESPFPGDDEEEVFDSIVNDEVRYPRFLSLEAIAIMRRLLRKNPERRLGSSERDAEDVKKQAFFRTIVWDDLLLRKVKPPFVPTINHLEDVSNFDEEFTSEKPQLTPPKEPRILTDEEQMFFQDFTYTADWS
LOC111675923	NC_060954	XP_023292569.2	serine/threonine-protein kinase N isoform X9	211.85	0.86	1.16	1.14	ATGCATAACCTATTTTTACGCATTAAAAACCAACTAAGTGTCTTAACAACACATAATTCGTCCCAAAATTCTTCCCCAAATCACAAGTATCAACAAACCCACTCAGAAATATCCGCTTTAAATACAACGCGTACCAGACACAACTCTGCGCCTGATATGGAATTACAACGTTCACGATCATTAAAATCAATACGAGTGCGTAAGATTTCAAAAGGATCACTCAAGTCCTTGAGACGGGGAACAGTATGTGTCACAGTAAGCACACATGCTTCATCAGTATTTTATGATACTGATACGGAGGGAGAATATATAAAACACCCTGTACTATATGAGCTTAGCTACAAATATGGTTTCACAGATAATTTACCAGAAAGCGCCTTACCCAGTCGTCTTGAAGAAATCAAAGAAGCAATACGACGAGAGATTCGTAAAGAGTTGAAAATTAAAGAAGGGGCTGAGAAATTAAGAGAAGTAGCTAAAGATCGTCGTTCGTTGAACGATGTTGCTGCCATTGTTAAGAAAAGTAATAGTAAAATAGCTGAGCTAAAATCTGAGCTGCAAGAGCTAGAATCACAAATATTACTAACACAAGGTAATACAGTCGTGACACATAATGATCGTGATATTCTCTCGCCAAGTTCAAATAATGTCAGATTAAGCGGCAGTTCCCAATTTACAAATGATGGTAGTGTTGGCGGTCTTATTTCCAGCGGTCATGAACAACTCAGCGCCAATGATAAACTTCTCATATCATTGGAAAAACAACTAAACATTGAAATGAAAGTGAAAAATGGGGCTGAAAATATGATACAATCCCTTCAGAGTGGACACTACGGCAGAGATAAAAAACTATTAGCAGAAGCTCAACAAATGCTAACGGATTCAAAAGCCAAAATTGAATTCTTACGTTTGCGTATATTAAAGGTGAAACAAAATAAAGAGCATGCCCAAAAATTATCACAACAAATCACAGCTAACGCAAATGAAAATGGTTCAGTTGCTGGTTGTGTATCTCCGCAACGTTTAGAAATATCACTTGAAGAGCGTATCGAAGAACTGAGACATCGTTTACGTATCGAGGCAGCTGTTGTTGATGGAGCTAAAAATGTAATACGTATATTGCAAAATAGAAAAGTACCAGATAAGAAGGCGTTACAAGAGGCACATGTCCGTTTATCGGAATCATCTCGAAAGTTGGACTTATTGCGCCATTCTTTGGATTTGCGACGTCTAGAACTACCGGCAGATTCTACAGCTGCTCAACAATTGAAGTGCGAATTGCAGTCGGTCCAACAAGCCTCCTCCCCCGTACCATTCAATTACACTTCCCTGCAACCGTTTCATGGTGGTTTATTAGGCGGTAAACCATACCAGCAGGTATCTACTCTAGGTCGATGTGCCAGTGTTACTGGCAAGCTAGAAGTACGTTTAATGGGCTGCCAGGGCCTTTTGGAAGATGTCCCGGGTAGATCTCGTCGTGATAAAGACAACAATTCTAGTCCTGGAGATTTGCGAAGTTTTGTCAAGGGTGTTACATCGCGTAGCAGTTCCAAAAGCTATTCGGTCAAAGATGAAACATCGTCAGAAATTATGGCCGTTATAAAATTAGACAATATGACAGTGGCTCAAACTTCTTGGAAACCATGTTCGCAACAAGCATGGGATCAAAGATTCTCTATTGATCTAGATCGCTCCCGTGAACTCGAAATCGGCGTATACTGGCGTGATTGGCGTTCTTTGTGTGCCGTAAAATTCTTACGTTTGGAGGAGTTTATTGATGATGTTCGACATGGCATGGCTCTGCAATTGGAGCCGCAAGGTCTGCTGTTTGCTGAGATAAAGTTCTTGAATCCAATGATTTCACAAAAACCCAAGTTGCAACGTCAACGCATGATATTTAACAAGCAGCAGGTTAAAAATATTCCACGTGCCAAGCAAATGAACATAAATGTTGCAACGTGGGGCCGTTTGCTCAAAAGAAATGCTCCATCCACTTCCAATCTAGCTGGAGGAAAGATTTCCAATCCAGCAAGGGAATCCAGCGAATCGCCCATATCGCGTACACCTTCTTCTGGCACTATAAACCAAGAACCAGAACCATATTCTCCAGGAGTTTTAGCTCAAAATATGCACTGCGAACCGGAAGAGCCAATTATTGAACATGTTGAGACGCCTGGAGAAATACCTGACCCTGCAGTTTCTGGTCTCAGTGGCAAACGTCCATTGTCAATGCAAGGTATTGCTGCCTTACCACCAGAAAATACCTCGCCCCAGCAACCTCAAAAACCACAAAATACCGTTGCTGCCAACAATAATCTACATTTGAATATAGTGGGCAAAAATTCACAACCCAATCCAATACCAAAACCACCAACAAGTGGCTCGAAGCAGAATACACCAACCGATGTACTACCGCCACAAATACCAACATCGTTGCCACCTAAATTGGATCAAGAGGTTATACCACAATTTAGCAACGTTTCTATAAGCAACAATAATTTACAACAACAGCAGCACTATTTACAACAGTCCTCTCCAATAATACAGGAACCTCCAACACCAATTATTTATGGAGGTCATGTATCGGCAAGTGAGGCTTCTGTGCCGCAATTTCCTCAACCTGCTCAGCGCCAGAATTATCATCAGTCACCTCAGGCGACACCATCTTATCAGCAGCAGCAGCAACCACAACAACAGCCGATTTATCAAAATCAATTTGAATTACAAAATTCAGCAGTAAGTCAACAGAATGCTCGTCGTAATGTCGCCAGAGGCTTACAATATCGCGATTCGGCATATGAATTAAGACGCCAGTCGCAAAGCCTTATTGCATCGCCCGGTATTCTCTCAATGGACAATTTCCGTATGTTGAGCGTATTGGGCCGCGGTCATTTCGGCAAAGTGATATTGTGTCAGCTTCGCACGAACAACCAATATTATGCAATAAAAGCCTTGAAAAAGGGCGATATCATTGCTAGAGATGAAGTTGAATCGTTATTGAGTGAGAAACGTATTTTCGAGGTGGCCAATGCTATGCGTCATCCATTTTTAGTTAATTTGTATGCCTGCTTTCAGACAGAGCAACACGTATGTTTTGTAATGGAATATGCTGCCGGTGGAGATTTAATGATGCATATCCACACGGATGTATTTACAGAACCACGGGCTGTCTTCTATGCGGCTTGTGTAGTTCTCGGTCTACAGTATTTGCATGAAAATAAAATTATTTATCGCGATTTAAAATTGGATAATTTATTGTTGGACACAGATGGTTATGTGAAAATTGCTGATTTCGGTTTATGCAAAGAAGGAATGGGATTCGGAGATCGTACTGGTACTTTTTGTGGTACACCAGAATTTTTAGCACCTGAAGTGTTAACGGAAACTTCATATACTAGAGCAGTTGACTGGTGGGGTTTGGGTGTGTTAATATTTGAAATGCTGGTGGGAGAGTCCCCCTTCCCAGGAGATGACGAAGAAGAAGTTTTCGATTCTATTGTCAATGATGAAGTTCGTTATCCACGATTTTTATCTCTAGAAGCTATTGCAATTATGCGAAGGCTTCTACGTAAAAATCCAGAAAGACGTTTAGGTTCATCCGAACGCGATGCCGAGGATGTGAAAAAACAAGCATTTTTCCGAACGATTGTATGGGATGATTTATTACTGCGTAAAGTAAAACCACCGTTTGTACCAACTATAAATCATCTGGAAGATGTGTCAAATTTCGATGAAGAATTTACATCAGAAAAACCGCAATTAACTCCACCAAAGGAACCCCGTATCTTGACTGATGAGGAGCAAATGTTCTTCCAAGATTTCACATACACCGCGGACTGGTCTTAA	MHNLFLRIKNQLSVLTTHNSSQNSSPNHKYQQTHSEISALNTTRTRHNSAPDMELQRSRSLKSIRVRKISKGSLKSLRRGTVCVTVSTHASSVFYDTDTEGEYIKHPVLYELSYKYGFTDNLPESALPSRLEEIKEAIRREIRKELKIKEGAEKLREVAKDRRSLNDVAAIVKKSNSKIAELKSELQELESQILLTQGNTVVTHNDRDILSPSSNNVRLSGSSQFTNDGSVGGLISSGHEQLSANDKLLISLEKQLNIEMKVKNGAENMIQSLQSGHYGRDKKLLAEAQQMLTDSKAKIEFLRLRILKVKQNKEHAQKLSQQITANANENGSVAGCVSPQRLEISLEERIEELRHRLRIEAAVVDGAKNVIRILQNRKVPDKKALQEAHVRLSESSRKLDLLRHSLDLRRLELPADSTAAQQLKCELQSVQQASSPVPFNYTSLQPFHGGLLGGKPYQQVSTLGRCASVTGKLEVRLMGCQGLLEDVPGRSRRDKDNNSSPGDLRSFVKGVTSRSSSKSYSVKDETSSEIMAVIKLDNMTVAQTSWKPCSQQAWDQRFSIDLDRSRELEIGVYWRDWRSLCAVKFLRLEEFIDDVRHGMALQLEPQGLLFAEIKFLNPMISQKPKLQRQRMIFNKQQVKNIPRAKQMNINVATWGRLLKRNAPSTSNLAGGKISNPARESSESPISRTPSSGTINQEPEPYSPGVLAQNMHCEPEEPIIEHVETPGEIPDPAVSGLSGKRPLSMQGIAALPPENTSPQQPQKPQNTVAANNNLHLNIVGKNSQPNPIPKPPTSGSKQNTPTDVLPPQIPTSLPPKLDQEVIPQFSNVSISNNNLQQQQHYLQQSSPIIQEPPTPIIYGGHVSASEASVPQFPQPAQRQNYHQSPQATPSYQQQQQPQQQPIYQNQFELQNSAVSQQNARRNVARGLQYRDSAYELRRQSQSLIASPGILSMDNFRMLSVLGRGHFGKVILCQLRTNNQYYAIKALKKGDIIARDEVESLLSEKRIFEVANAMRHPFLVNLYACFQTEQHVCFVMEYAAGGDLMMHIHTDVFTEPRAVFYAACVVLGLQYLHENKIIYRDLKLDNLLLDTDGYVKIADFGLCKEGMGFGDRTGTFCGTPEFLAPEVLTETSYTRAVDWWGLGVLIFEMLVGESPFPGDDEEEVFDSIVNDEVRYPRFLSLEAIAIMRRLLRKNPERRLGSSERDAEDVKKQAFFRTIVWDDLLLRKVKPPFVPTINHLEDVSNFDEEFTSEKPQLTPPKEPRILTDEEQMFFQDFTYTADWS
LOC111675923	NC_060954	XP_023292568.2	serine/threonine-protein kinase N isoform X8	215.52	0.83	1.11	1.09	ATGCATAACCTATTTTTACGCATTAAAAACCAACTAAGTGTCTTAACAACACATAATTCGTCCCAAAATTCTTCCCCAAATCACAAGTATCAACAAACCCACTCAGAAATATCCGCTTTAAATACAACGCGTACCAGACACAACTCTGCGCCTGATATGGAATTACAACGTTCACGATCATTAAAATCAATACGAGTGCGTAAGATTTCAAAAGGATCACTCAAGTCCTTGAGACGGGGAACAGTATGTGTCACAGTAAGCACACATGCTTCATCAGTATTTTATGATACTGATACGGAGGGAGAATATATAAAACACCCTGTACTATATGAGCTTAGCTACAAATATGGTTTCACAGATAATTTACCAGAAAGCGCCTTACCCAGTCGTCTTGAAGAAATCAAAGAAGCAATACGACGAGAGATTCGTAAAGAGTTGAAAATTAAAGAAGGGGCTGAGAAATTAAGAGAAGTAGCTAAAGATCGTCGTTCGTTGAACGATGTTGCTGCCATTGTTAAGAAAAGTAATAGTAAAATAGCTGAGCTAAAATCTGAGCTGCAAGAGCTAGAATCACAAATATTACTAACACAAGGTAATACAGTCGTGACACATAATGATCGTGATATTCTCTCGCCAAGTTCAAATAATGTCAGATTAAGCGGCAGTTCCCAATTTACAAATGATGGTAGTGTTGGCGGTCTTATTTCCAGCGGTCATGAACAACTCAGCGCCAATGATAAACTTCTCATATCATTGGAAAAACAACTAAACATTGAAATGAAAGTGAAAAATGGGGCTGAAAATATGATACAATCCCTTCAGAGTGGACACTACGGCAGAGATAAAAAACTATTAGCAGAAGCTCAACAAATGCTAACGGATTCAAAAGCCAAAATTGAATTCTTACGTTTGCGTATATTAAAGGTGAAACAAAATAAAGAGCATGCCCAAAAATTATCACAACAAATCACAGCTAACGCAAATGAAAATGGTTCAGTTGCTGGTTGTGTATCTCCGCAACGTTTAGAAATATCACTTGAAGAGCGTATCGAAGAACTGAGACATCGTTTACGTATCGAGGCAGCTGTTGTTGATGGAGCTAAAAATGTAATACGTATATTGCAAAATAGAAAAGTACCAGATAAGAAGGCGTTACAAGAGGCACATGTCCGTTTATCGGAATCATCTCGAAAGTTGGACTTATTGCGCCATTCTTTGGATTTGCGACGTCTAGAACTACCGGCAGATTCTACAGCTGCTCAACAATTGAAGTGCGAATTGCAGTCGGTCCAACAAGCCTCCTCCCCCGTACCATTCAATTACACTTCCCTGCAACCGTTTCATGGTGGTTTATTAGGCGGTAAACCATACCAGCAGGTATCTACTCTAGGTCGATGTGCCAGTGTTACTGGCAAGCTAGAAGTACGTTTAATGGGCTGCCAGGGCCTTTTGGAAGATGTCCCGGGTAGATCTCGTCGTGATAAAGACAACAATTCTAGTCCTGGAGATTTGCGAAGTTTTGTCAAGGGTGTTACATCGCGTAGCAGTTCCAAAAGCTATTCGGTCAAAGATGAAACATCGTCAGAAATTATGGCCGTTATAAAATTAGACAATATGACAGTGGCTCAAACTTCTTGGAAACCATGTTCGCAACAAGCATGGGATCAAAGATTCTCTATTGATCTAGATCGCTCCCGTGAACTCGAAATCGGCGTATACTGGCGTGATTGGCGTTCTTTGTGTGCCGTAAAATTCTTACGTTTGGAGGAGTTTATTGATGATGTTCGACATGGCATGGCTCTGCAATTGGAGCCGCAAGGTCTGCTGTTTGCTGAGATAAAGTTCTTGAATCCAATGATTTCACAAAAACCCAAGTTGCAACGTCAACGCATGATATTTAACAAGCAGCAGGTTAAAAATATTCCACGTGCCAAGCAAATGAACATAAATGTTGCAACGTGGGGCCGTTTGCTCAAAAGAAATGCTCCATCCACTTCCAATCTAGCTGGAGGAAAGATTTCCAATCCAGCAAGGGAATCCAGCGAATCGCCCATATCGCGTACACCTTCTTCTGGCACTATAAACCAAGAACCAGAACCATATTCTCCAGGAGTTTTAGCTCAAAATATGCACTGCGAACCGGAAGAGCCAATTATTGAACATGTTGAGACGCCTGGAGAAATACCTGACCCTGCAGTTTCTGGTCTCAGTGGCAAACGTCCATTGTCAATGCAAGGTATTGCTGCCTTACCACCAGAAAATACCTCGCCCCAGCAACCTCAAAAACCACAAAATACCGTTGCTGCCAACAATAATCTACATTTGAATATAGTGGGCAAAAATTCACAACCCAATCCAATACCAAAACCACCAACAAGTGGCTCGAAGCAGAATACACCAACCGATGTACTACCGCCACAAATACCAACATCGTTGCCACCTAAATTGGATCAAGAGGCTCATATTAATCTTGTTCATATAACTATTGAACCTACCATACCTTTACACTTGGACACGAATTCTACTGCAAACAATTCTGATTTGGCTTTAAAATCCGATGATATTACAACAATAATATCACGACCAACATCACTAACATCGCCATCTAATGTGGCAACAACATTTACTAGTACTGTTGAATATTTTATTGCTAATGTAGAAGATGAAGATAAAACTATAGAAGAAACGAAGGTTATACCACAATTTAGCAACGTTTCTATAAGCAACAATAATTTACAACAACAGCAGCACTATTTACAACAGTCCTCTCCAATAATACAGGAACCTCCAACACCAATTATTTATGGAGGTCATGTATCGGCAAGTGAGGCTTCTGTGCCGCAATTTCCTCAACCTGCTCAGCGCCAGAATTATCATCAGTCACCTCAGGCGACACCATCTTATCAGCAGCAGCAGCAACCACAACAACAGCCGATTTATCAAAATCAATTTGAATTACAAAATTCAGCAGTAAGTCAACAGAATGCTCGTCGTAATGTCGCCAGAGGCTTACAATATCGCGATTCGGCATATGAATTAAGACGCCAGTCGCAAAGCCTTATTGCATCGCCCGGTATTCTCTCAATGGACAATTTCCGTATGTTGAGCGTATTGGGCCGCGGTCATTTCGGCAAAGTGATATTGTGTCAGCTTCGCACGAACAACCAATATTATGCAATAAAAGCCTTGAAAAAGGGCGATATCATTGCTAGAGATGAAGTTGAATCGTTATTGAGTGAGAAACGTATTTTCGAGGTGGCCAATGCTATGCGTCATCCATTTTTAGTTAATTTGTATGCCTGCTTTCAGACAGAGCAACACGTATGTTTTGTAATGGAATATGCTGCCGGTGGAGATTTAATGATGCATATCCACACGGATGTATTTACAGAACCACGGGCTGTCTTCTATGCGGCTTGTGTAGTTCTCGGTCTACAGTATTTGCATGAAAATAAAATTATTTATCGCGATTTAAAATTGGATAATTTATTGTTGGACACAGATGGTTATGTGAAAATTGCTGATTTCGGTTTATGCAAAGAAGGAATGGGATTCGGAGATCGTACTGGTACTTTTTGTGGTACACCAGAATTTTTAGCACCTGAAGTGTTAACGGAAACTTCATATACTAGAGCAGTTGACTGGTGGGGTTTGGGTGTGTTAATATTTGAAATGCTGGTGGGAGAGTCCCCCTTCCCAGGAGATGACGAAGAAGAAGTTTTCGATTCTATTGTCAATGATGAAGTTCGTTATCCACGATTTTTATCTCTAGAAGCTATTGCAATTATGCGAAGGCTTCTACGTAAAAATCCAGAAAGACGTTTAGGTTCATCCGAACGCGATGCCGAGGATGTGAAAAAACAAGCATTTTTCCGAACGATTGTATGGGATGATTTATTACTGCGTAAAGTAAAACCACCGTTTGTACCAACTATAAATCATCTGGAAGATGTGTCAAATTTCGATGAAGAATTTACATCAGAAAAACCGCAATTAACTCCACCAAAGGAACCCCGTATCTTGACTGATGAGGAGCAAATGTTCTTCCAAGATTTCACATACACCGCGGACTGGTCTTAA	MHNLFLRIKNQLSVLTTHNSSQNSSPNHKYQQTHSEISALNTTRTRHNSAPDMELQRSRSLKSIRVRKISKGSLKSLRRGTVCVTVSTHASSVFYDTDTEGEYIKHPVLYELSYKYGFTDNLPESALPSRLEEIKEAIRREIRKELKIKEGAEKLREVAKDRRSLNDVAAIVKKSNSKIAELKSELQELESQILLTQGNTVVTHNDRDILSPSSNNVRLSGSSQFTNDGSVGGLISSGHEQLSANDKLLISLEKQLNIEMKVKNGAENMIQSLQSGHYGRDKKLLAEAQQMLTDSKAKIEFLRLRILKVKQNKEHAQKLSQQITANANENGSVAGCVSPQRLEISLEERIEELRHRLRIEAAVVDGAKNVIRILQNRKVPDKKALQEAHVRLSESSRKLDLLRHSLDLRRLELPADSTAAQQLKCELQSVQQASSPVPFNYTSLQPFHGGLLGGKPYQQVSTLGRCASVTGKLEVRLMGCQGLLEDVPGRSRRDKDNNSSPGDLRSFVKGVTSRSSSKSYSVKDETSSEIMAVIKLDNMTVAQTSWKPCSQQAWDQRFSIDLDRSRELEIGVYWRDWRSLCAVKFLRLEEFIDDVRHGMALQLEPQGLLFAEIKFLNPMISQKPKLQRQRMIFNKQQVKNIPRAKQMNINVATWGRLLKRNAPSTSNLAGGKISNPARESSESPISRTPSSGTINQEPEPYSPGVLAQNMHCEPEEPIIEHVETPGEIPDPAVSGLSGKRPLSMQGIAALPPENTSPQQPQKPQNTVAANNNLHLNIVGKNSQPNPIPKPPTSGSKQNTPTDVLPPQIPTSLPPKLDQEAHINLVHITIEPTIPLHLDTNSTANNSDLALKSDDITTIISRPTSLTSPSNVATTFTSTVEYFIANVEDEDKTIEETKVIPQFSNVSISNNNLQQQQHYLQQSSPIIQEPPTPIIYGGHVSASEASVPQFPQPAQRQNYHQSPQATPSYQQQQQPQQQPIYQNQFELQNSAVSQQNARRNVARGLQYRDSAYELRRQSQSLIASPGILSMDNFRMLSVLGRGHFGKVILCQLRTNNQYYAIKALKKGDIIARDEVESLLSEKRIFEVANAMRHPFLVNLYACFQTEQHVCFVMEYAAGGDLMMHIHTDVFTEPRAVFYAACVVLGLQYLHENKIIYRDLKLDNLLLDTDGYVKIADFGLCKEGMGFGDRTGTFCGTPEFLAPEVLTETSYTRAVDWWGLGVLIFEMLVGESPFPGDDEEEVFDSIVNDEVRYPRFLSLEAIAIMRRLLRKNPERRLGSSERDAEDVKKQAFFRTIVWDDLLLRKVKPPFVPTINHLEDVSNFDEEFTSEKPQLTPPKEPRILTDEEQMFFQDFTYTADWS
LOC111675923	NC_060954	XP_023292559.2	serine/threonine-protein kinase N isoform X5	233.55	0.79	1.06	1.05	ATGCATAACCTATTTTTACGCATTAAAAACCAACTAAGTGTCTTAACAACACATAATTCGTCCCAAAATTCTTCCCCAAATCACAAGTATCAACAAACCCACTCAGAAATATCCGCTTTAAATACAACGCGTACCAGACACAACTCTGCGCCTGATATGGAATTACAACGTTCACGATCATTAAAATCAATACGAGTGCGTAAGATTTCAAAAGGATCACTCAAGTCCTTGAGACGGGGAACAGTATGTGTCACAGTAAGCACACATGCTTCATCAGTATTTTATGATACTGATACGGAGGGAGAATATATAAAACACCCTGTACTATATGAGCTTAGCTACAAATATGGTTTCACAGATAATTTACCAGAAAGCGCCTTACCCAGTCGTCTTGAAGAAATCAAAGAAGCAATACGACGAGAGATTCGTAAAGAGTTGAAAATTAAAGAAGGGGCTGAGAAATTAAGAGAAGTAGCTAAAGATCGTCGTTCGTTGAACGATGTTGCTGCCATTGTTAAGAAAAGTAATAGTAAAATAGCTGAGCTAAAATCTGAGCTGCAAGAGCTAGAATCACAAATATTACTAACACAAGGTAATACAGTCGTGACACATAATGATCGTGATATTCTCTCGCCAAGTTCAAATAATGTCAGATTAAGCGGCAGTTCCCAATTTACAAATGATGGTAGTGTTGGCGGTCTTATTTCCAGCGGTCATGAACAACTCAGCGCCAATGATAAACTTCTCATATCATTGGAAAAACAACTAAACATTGAAATGAAAGTGAAAAATGGGGCTGAAAATATGATACAATCCCTTCAGAGTGGACACTACGGCAGAGATAAAAAACTATTAGCAGAAGCTCAACAAATGCTAACGGATTCAAAAGCCAAAATTGAATTCTTACGTTTGCGTATATTAAAGGTGAAACAAAATAAAGAGCATGCCCAAAAATTATCACAACAAATCACAGCTAACGCAAATGAAAATGGTTCAGTTGCTGGTTGTGTATCTCCGCAACGTTTAGAAATATCACTTGAAGAGCGTATCGAAGAACTGAGACATCGTTTACGTATCGAGGCAGCTGTTGTTGATGGAGCTAAAAATGTAATACGTATATTGCAAAATAGAAAAGTACCAGATAAGAAGGCGTTACAAGAGGCACATGTCCGTTTATCGGAATCATCTCGAAAGTTGGACTTATTGCGCCATTCTTTGGATTTGCGACGTCTAGAACTACCGGCAGATTCTACAGCTGCTCAACAATTGAAGTGCGAATTGCAGTCGGTCCAACAAGCCTCCTCCCCCGTACCATTCAATTACACTTCCCTGCAACCGTTTCATGGTGGTTTATTAGGCGGTAAACCATACCAGCAGGTATCTACTCTAGGTCGATGTGCCAGTGTTACTGGCAAGCTAGAAGTACGTTTAATGGGCTGCCAGGGCCTTTTGGAAGATGTCCCGGGTAGATCTCGTCGTGATAAAGACAACAATTCTAGTCCTGGAGATTTGCGAAGTTTTGTCAAGGGTGTTACATCGCGTAGCAGTTCCAAAAGCTATTCGGTCAAAGATGAAACATCGTCAGAAATTATGGCCGTTATAAAATTAGACAATATGACAGTGGCTCAAACTTCTTGGAAACCATGTTCGCAACAAGCATGGGATCAAAGATTCTCTATTGATCTAGATCGCTCCCGTGAACTCGAAATCGGCGTATACTGGCGTGATTGGCGTTCTTTGTGTGCCGTAAAATTCTTACGTTTGGAGGAGTTTATTGATGATGTTCGACATGGCATGGCTCTGCAATTGGAGCCGCAAGGTCTGCTGTTTGCTGAGATAAAGTTCTTGAATCCAATGATTTCACAAAAACCCAAGTTGCAACGTCAACGCATGATATTTAACAAGCAGCAGGTTAAAAATATTCCACGTGCCAAGCAAATGAACATAAATGTTGCAACGTGGGGCCGTTTGCTCAAAAGAAATGCTCCATCCACTTCCAATCTAGCTGGAGGAAAGATTTCCAATCCAGCAAGGGAATCCAGCGAATCGCCCATATCGCGTACACCTTCTTCTGGCACTATAAACCAAGAACCAGAACCATATTCTCCAGGAGTTTTAGCTCAAAATATGCACTGCGAACCGGAAGAGCCAATTATTGAACATGTTGAGACGCCTGGAGAAATACCTGACCCTGCAGTTTCTGGTCTCAGTGGCAAACGTCCATTGTCAATGCAAGGTATTGCTGCCTTACCACCAGAAAATACCTCGCCCCAGCAACCTCAAAAACCACAAAATACCGTTGCTGCCAACAATAATCTACATTTGAATATAGTGGGCAAAAATTCACAACCCAATCCAATACCAAAACCACCAACAAGTGGCTCGAAGCAGAATACACCAACCGATGTACTACCGCCACAAATACCAACATCGTTGCCACCTAAATTGGATCAAGAGTTACAAAGTGTCTTGAGTGAGTTTGACTTTTTAAATCAATTGGATTCGCAACCTAATACTTTACAGCGTCCCCAAGAACGCCAACAGCTGCCACAACAACAGCAGTCGCAACAAACACATTCTTTACAGACAACTCAAAAGCCTCCGCAACAATTGTTGCCACAAACCTATATTGCCTCAACTAAACATCAAGTTGTACAATATCAGAATGTCCTTCCGAATCAGCCTCAGTTGCCCTTGTTCACATATCATCAGTCATCGCCATCAGTCGCAGCATCAGAATCATTTATTCCCCAAGTTCCAGAAAGTCCAGCATCACCATCAACTGCATCATTTTCCCCAACTGTTGCTAATCAAACAAATCAAATAACAAATATTGCTAACAATAATAATAATAATATAAACAGCAACAACGAACGTAGTAACGATAGTAATTGTCATTTTGTAATGAGAAGTACATCTCAAAACAAACCTCACTTAAATATAAATATCCAACAGTCCCAAACACAGACGCAGCAGCAACAGTCGTCACCTGCCGTCACAGCAGCCAATCCATATGTCTTGAATGATTACTATCATCGGCCTGTGCTAGCAATGCCACCAGTTGTGTTAATGGGTGGCGATCAAAGTCATGACATGAGTAGTCCCATAATTGAAATGCCCCCTTCCCCAGCTCCCATTGTTGAATATCCGGAAGATGAAGACAACACCATTTCTCATCAATATAGTATAGGCGTTGGCGACGGTTTCCAAGTAGAGGTTATACCACAATTTAGCAACGTTTCTATAAGCAACAATAATTTACAACAACAGCAGCACTATTTACAACAGTCCTCTCCAATAATACAGGAACCTCCAACACCAATTATTTATGGAGGTCATGTATCGGCAAGTGAGGCTTCTGTGCCGCAATTTCCTCAACCTGCTCAGCGCCAGAATTATCATCAGTCACCTCAGGCGACACCATCTTATCAGCAGCAGCAGCAACCACAACAACAGCCGATTTATCAAAATCAATTTGAATTACAAAATTCAGCAGTAAGTCAACAGAATGCTCGTCGTAATGTCGCCAGAGGCTTACAATATCGCGATTCGGCATATGAATTAAGACGCCAGTCGCAAAGCCTTATTGCATCGCCCGGTATTCTCTCAATGGACAATTTCCGTATGTTGAGCGTATTGGGCCGCGGTCATTTCGGCAAAGTGATATTGTGTCAGCTTCGCACGAACAACCAATATTATGCAATAAAAGCCTTGAAAAAGGGCGATATCATTGCTAGAGATGAAGTTGAATCGTTATTGAGTGAGAAACGTATTTTCGAGGTGGCCAATGCTATGCGTCATCCATTTTTAGTTAATTTGTATGCCTGCTTTCAGACAGAGCAACACGTATGTTTTGTAATGGAATATGCTGCCGGTGGAGATTTAATGATGCATATCCACACGGATGTATTTACAGAACCACGGGCTGTCTTCTATGCGGCTTGTGTAGTTCTCGGTCTACAGTATTTGCATGAAAATAAAATTATTTATCGCGATTTAAAATTGGATAATTTATTGTTGGACACAGATGGTTATGTGAAAATTGCTGATTTCGGTTTATGCAAAGAAGGAATGGGATTCGGAGATCGTACTGGTACTTTTTGTGGTACACCAGAATTTTTAGCACCTGAAGTGTTAACGGAAACTTCATATACTAGAGCAGTTGACTGGTGGGGTTTGGGTGTGTTAATATTTGAAATGCTGGTGGGAGAGTCCCCCTTCCCAGGAGATGACGAAGAAGAAGTTTTCGATTCTATTGTCAATGATGAAGTTCGTTATCCACGATTTTTATCTCTAGAAGCTATTGCAATTATGCGAAGGCTTCTACGTAAAAATCCAGAAAGACGTTTAGGTTCATCCGAACGCGATGCCGAGGATGTGAAAAAACAAGCATTTTTCCGAACGATTGTATGGGATGATTTATTACTGCGTAAAGTAAAACCACCGTTTGTACCAACTATAAATCATCTGGAAGATGTGTCAAATTTCGATGAAGAATTTACATCAGAAAAACCGCAATTAACTCCACCAAAGGAACCCCGTATCTTGACTGATGAGGAGCAAATGTTCTTCCAAGATTTCACATACACCGCGGACTGGTCTTAA	MHNLFLRIKNQLSVLTTHNSSQNSSPNHKYQQTHSEISALNTTRTRHNSAPDMELQRSRSLKSIRVRKISKGSLKSLRRGTVCVTVSTHASSVFYDTDTEGEYIKHPVLYELSYKYGFTDNLPESALPSRLEEIKEAIRREIRKELKIKEGAEKLREVAKDRRSLNDVAAIVKKSNSKIAELKSELQELESQILLTQGNTVVTHNDRDILSPSSNNVRLSGSSQFTNDGSVGGLISSGHEQLSANDKLLISLEKQLNIEMKVKNGAENMIQSLQSGHYGRDKKLLAEAQQMLTDSKAKIEFLRLRILKVKQNKEHAQKLSQQITANANENGSVAGCVSPQRLEISLEERIEELRHRLRIEAAVVDGAKNVIRILQNRKVPDKKALQEAHVRLSESSRKLDLLRHSLDLRRLELPADSTAAQQLKCELQSVQQASSPVPFNYTSLQPFHGGLLGGKPYQQVSTLGRCASVTGKLEVRLMGCQGLLEDVPGRSRRDKDNNSSPGDLRSFVKGVTSRSSSKSYSVKDETSSEIMAVIKLDNMTVAQTSWKPCSQQAWDQRFSIDLDRSRELEIGVYWRDWRSLCAVKFLRLEEFIDDVRHGMALQLEPQGLLFAEIKFLNPMISQKPKLQRQRMIFNKQQVKNIPRAKQMNINVATWGRLLKRNAPSTSNLAGGKISNPARESSESPISRTPSSGTINQEPEPYSPGVLAQNMHCEPEEPIIEHVETPGEIPDPAVSGLSGKRPLSMQGIAALPPENTSPQQPQKPQNTVAANNNLHLNIVGKNSQPNPIPKPPTSGSKQNTPTDVLPPQIPTSLPPKLDQELQSVLSEFDFLNQLDSQPNTLQRPQERQQLPQQQQSQQTHSLQTTQKPPQQLLPQTYIASTKHQVVQYQNVLPNQPQLPLFTYHQSSPSVAASESFIPQVPESPASPSTASFSPTVANQTNQITNIANNNNNNINSNNERSNDSNCHFVMRSTSQNKPHLNINIQQSQTQTQQQQSSPAVTAANPYVLNDYYHRPVLAMPPVVLMGGDQSHDMSSPIIEMPPSPAPIVEYPEDEDNTISHQYSIGVGDGFQVEVIPQFSNVSISNNNLQQQQHYLQQSSPIIQEPPTPIIYGGHVSASEASVPQFPQPAQRQNYHQSPQATPSYQQQQQPQQQPIYQNQFELQNSAVSQQNARRNVARGLQYRDSAYELRRQSQSLIASPGILSMDNFRMLSVLGRGHFGKVILCQLRTNNQYYAIKALKKGDIIARDEVESLLSEKRIFEVANAMRHPFLVNLYACFQTEQHVCFVMEYAAGGDLMMHIHTDVFTEPRAVFYAACVVLGLQYLHENKIIYRDLKLDNLLLDTDGYVKIADFGLCKEGMGFGDRTGTFCGTPEFLAPEVLTETSYTRAVDWWGLGVLIFEMLVGESPFPGDDEEEVFDSIVNDEVRYPRFLSLEAIAIMRRLLRKNPERRLGSSERDAEDVKKQAFFRTIVWDDLLLRKVKPPFVPTINHLEDVSNFDEEFTSEKPQLTPPKEPRILTDEEQMFFQDFTYTADWS
LOC111675922	NC_060954	XP_023292558.1	SAP30-binding protein	539	8.46	10.37	11.13	ATGAGTAATTCAGCTTTAGCCAGTTTAACTGCTCAATATACGGATTCGGAAAATGAAGAAGATCAGCAAGAATCTCCGGATTCACAAAATTCCCAAGCGTCACAGGTTATAATTCCACCTCCTAGGCATACCCCACAACAGACGCCCGAAAAACAACAAAAAGATGCTACAGATGTGAAAGAAACCAGACGCAGTAAGAAAAAGAAATCAAAAAAATTTGTCAAACGTTTAGTAAGCTATCAGGATGACACCATCATTTCGGATGAAGGGGAAGGCGAAGAGGAAGAGGATGAAGAAGAGGATGAATACAATGAGGATAACGAAAGAGTGTCATCAGATATGGAGGAAGGAATGGATCAACGAAATAATTCAGAAAGCAAGAAAGTAGCACAAAAACGCCACGAATCGCCAATAGTTGTTGATGATGATTCATTTGATCCTTCACAGAAAGGAAGTACTCGCAATAAAACTGACAAATATGCTAAATACGCAAAATACAATTTTTCATTGCCGCCAGAACCAAAAGGCAAACCACTGCCAGAACTGTCTGAAAAGATTCAACAACTGTATGAGAAAATGGAAACCAACAATATGGACATGAATCGTATTATCCAGCAACGTAAAGAGTTTCGCAATCCTAGTATTTACGAAAAACTCATACAGTTCTGCGATATAAATGAATTTGGCACAAACTATCCTCCCGAAATATATGACCCCCTACAGTGGGGACCGGAGAGTTTCTATGAAGAATTAGCTCGTGTACAAAAAATTGAAATGGTTAAAAGGCAAAAGGAGAAAAAAGATAACGATAAGATTGAGCAGGTTTCGGCTCTGGCCCGCAAAGTTGAGGAAGAGGCAAAAAAGAGGAAATCCAAATGGGATCAACCTGCAACATCTATCAAACCTGTAGTACCTCCCACACTAACAACAACTGTTACAGGAACAAAAGGAACTGTCATTTCAGCGTTTGGGTCATTACCTAAAAAACCGGCAGCATAG	MSNSALASLTAQYTDSENEEDQQESPDSQNSQASQVIIPPPRHTPQQTPEKQQKDATDVKETRRSKKKKSKKFVKRLVSYQDDTIISDEGEGEEEEDEEEDEYNEDNERVSSDMEEGMDQRNNSESKKVAQKRHESPIVVDDDSFDPSQKGSTRNKTDKYAKYAKYNFSLPPEPKGKPLPELSEKIQQLYEKMETNNMDMNRIIQQRKEFRNPSIYEKLIQFCDINEFGTNYPPEIYDPLQWGPESFYEELARVQKIEMVKRQKEKKDNDKIEQVSALARKVEEEAKKRKSKWDQPATSIKPVVPPTLTTTVTGTKGTVISAFGSLPKKPAA
LOC111675921	NC_060954	XP_023292557.2	probable trafficking protein particle complex subunit 13 homolog	181.5	2.16	2.93	2.84	ATGAATCCCATAGATCAAAGTGAACATTTACTGGCATTAAAAGTGATGCGCTTAACCAGACCAACTTTGGTTTGCCCACAAATTATATCTTGTGAACCTCGAGACTTGCCACAACTTAGCTTCAAGCAGGTTTCAGAGACTGAAGGCACCGCCATTGCGGGATCAGAATTTTTAGCTGCTGGTCAGTTTATGCTTCTTCCTCAGTCATTTGGTAATATCTATCTGGGAGAGACATTTTCTAGTTATATTTGCGTCCACAACTGCACTTCCCATCCAGTGGATGGTGTTACTGTTAAAGCAGATCTGCAGTCAAACAATACACGTATTAATTTACCCATGCACGAAAACAAAGCAAAACCAGCAACATTAGGTCCTGACGAGACCTTAGATGATGTCATTCGTTACGAGGTTAAAGAAATCGGAACTCATATTCTCGTTTGTGAAGTTAACTATACCACTCCTGCCGGTCTGCCTCAATATTTCCGTAAATTCTTCAAATTTCAAGTTTTAAAACCTTTGGATGTGAAAACCAAATTTTACAATGCTGAAATGGATGAAATATATTTAGAAGCTCAAATACAAAACATTACTACGGGTCCTTTTTGTCTGGAGAAGGTTGAGCTTGATAGTTCGGATCAATATACGGTGACTTCGCTAAATACTTTGCCAAATGGAGAATCTGTTTTTACGTCAAAAAATATGCTGCAACCAAACAATAGCTGTCAATTTCTTTATTGCATAAAACCCAAGCCGGAAGTCTCGAAGGATATTAAAGTATTAAGAACAGCAAATACTGTGGGAAAACTGGACATTGTTTGGCGTTCAAATTTAGGAGAAAAGGGACGCCTACAAACGAGTCAGTTACAAAGATTGCCGTTTGAATATAAAGATGTTCGATTAGAAGTAATTGATGCTATGAATATCGTCAAGGTTGGTGAACCTTTTACTTTCGTTTGTAGAGTAACTAATACTGCAGACAGACCTATGGATTTGATGGTCAAACTACCAACTCCATTAGATTTCAATTGTCCCTATACTGGATGTGCGGAATTTAGTATAGGTGTAGTTGATCCAGGCCAATATAAGGAGTTTCCTCTAACAATATGTCCTTCCAAGTTGGGTCTGGTAAAGGTGACACCATTGGTATTGTTAAACACAATGATACAGGAGCAATATACAATTGAAAAGGTAGTTGATGTTTTTGTTGTAGACAGTGACTACCATAATGATGAATCATTCCAAATTAATAAATTTGTTCGTTATGATAATGCTCCACATCAACAGGTTGAAGATCAGTCACTACAACTTCAAGTCGTCTAG	MNPIDQSEHLLALKVMRLTRPTLVCPQIISCEPRDLPQLSFKQVSETEGTAIAGSEFLAAGQFMLLPQSFGNIYLGETFSSYICVHNCTSHPVDGVTVKADLQSNNTRINLPMHENKAKPATLGPDETLDDVIRYEVKEIGTHILVCEVNYTTPAGLPQYFRKFFKFQVLKPLDVKTKFYNAEMDEIYLEAQIQNITTGPFCLEKVELDSSDQYTVTSLNTLPNGESVFTSKNMLQPNNSCQFLYCIKPKPEVSKDIKVLRTANTVGKLDIVWRSNLGEKGRLQTSQLQRLPFEYKDVRLEVIDAMNIVKVGEPFTFVCRVTNTADRPMDLMVKLPTPLDFNCPYTGCAEFSIGVVDPGQYKEFPLTICPSKLGLVKVTPLVLLNTMIQEQYTIEKVVDVFVVDSDYHNDESFQINKFVRYDNAPHQQVEDQSLQLQVV
LOC111675920	NC_060951	XP_023292556.1	zinc finger protein 622	2158	28.12	34.23	37.02	ATGTCCAATTTTACTTGCATTAATTGCAGCGTTAAATTCGCCTCGGCAGATATACAACGTGAACATTACAAAACAGATTGGCATCGTTACAATCTCAAACGTCGAGTGGCTGAATTGCCACCAGTCACTGCGGAGGAATTCCAGTCGCGTGTCATACAAATGCGCAATGCTGAGGCCACCGCTAATGAGGAGAAACAAATGAGTTTGTACTGTAACGCGTGTCGCAAACAGTTCGGTAACCAGAAGGCCCACGACAATCATTTGAATAGCAAAAAACACAAGGATAATTTGGCCAAATTTGAGAGAGAAAATCAAGGAGCAGAAGTAGAAATAACTACTAAATCTGTCATACAACCCAGACCACATCCTGCCATAGCTGCTGCTGCTCAAGGTAAAGGTAAATTTGCCCTACAGCAAGTGGCCCAGGCGGAAGAAATGGAGGCCGATGACGATGATGATGACTACGAGGATGTTGAGGAAGAAGTGGTAGATTCCGATGAATTAGATGATGAATTGGCTGAAAATCCTTTAACAGATAAAGATTGTTTGTTTTGTGTTCACAAAGCCGAAGATATTATGGATAATTTGAAACACATGTCCGAAACACATTCCTTTTTCATACCCGACCTGGAGTACTGTACGGATTTGGAGGGTCTTCTTAATTATTTGGGTGAAAAGGTGGCTGTTTACTTTATCTGTTTGTTGTGCAATGACCGCGGTAAGACTTTCTATACTTTGGATGCTGTAAGGAAACATATGTTGGATAAGGGTCATTGTCAAATGTTGCATGAAGGTTTGGCTTTGGCAGAATATGCTGATTATTATGATTACAGTTCCAGTTATCCAGATCATCAAGAAGGTATGGATGTGGATGAAGAAGTTGTACCCGATCTCCTGGATGGTGATGAATATCAATTGGTTTTACCCTCTGGCGCCGTAATTGGTCATCGTTCATTACTGCGTTACTACAAACAACGTTTGAATCCCAATCGTGCTGTGGTACCTAAAAAATCCGATCGTAAATTACATCATCTCTTGAGTACTTATCGCTCTTTGGGCTGGACAACAAGTGATCAAAATGCTGCTGCTCGAAAAGCTCGTGATATACATGTTATGAAGCGTGTCCAAGCTAAATGGCAAATGAAATTGGGTTGTCGTGCCAATAAATTGCAACATCATTATCGTGCTCAAGTTATGTTCTAA	MSNFTCINCSVKFASADIQREHYKTDWHRYNLKRRVAELPPVTAEEFQSRVIQMRNAEATANEEKQMSLYCNACRKQFGNQKAHDNHLNSKKHKDNLAKFERENQGAEVEITTKSVIQPRPHPAIAAAAQGKGKFALQQVAQAEEMEADDDDDDYEDVEEEVVDSDELDDELAENPLTDKDCLFCVHKAEDIMDNLKHMSETHSFFIPDLEYCTDLEGLLNYLGEKVAVYFICLLCNDRGKTFYTLDAVRKHMLDKGHCQMLHEGLALAEYADYYDYSSSYPDHQEGMDVDEEVVPDLLDGDEYQLVLPSGAVIGHRSLLRYYKQRLNPNRAVVPKKSDRKLHHLLSTYRSLGWTTSDQNAAARKARDIHVMKRVQAKWQMKLGCRANKLQHHYRAQVMF
LOC111675919	NC_060954	XP_023292555.1	proteasome subunit alpha type-5	5537	119.04	149.66	156.74	ATGTTTCTTACACGTTCTGAATATGATCGCGGTGTAAATACCTTCTCACCTGAGGGACGCCTTTTCCAAGTGGAATATGCTATTGAAGCCATTAAATTAGGATCTACGGCAATTGGTATTTGTACTTCAGAAGGTGTTGTGTTGGCTGTTGAAAAACGCATAACATCGCCTCTGATGGTACCAAGTACTGTTGAAAAAATTGTGGAAGTCGATAAGCACATTGGTTGTGCGACATCTGGACTTATGGCAGATGCACGCACTTTAATTGAAAGGGCGAGAGTAGAGTGTCAGAACCATTGGTTCGTTTATAATGAAAGAATGTCAATTGAGTCGTGTGCCCAAGCTGTTTCAGCTTTGGCTATTCAATTTGGCGATAGTGGAGATGGTGGCTCTGCTATGAGTCGTCCATTTGGTGTGGCCATACTCTTTGCTGGCATTGAAGATGGCAAACCACAACTTTGGCATATGGATCCATCGGGTACATACATCCGATATGGAGCAAAAGCAATTGGGTCAGGTAGTGAAGGTGCTCAACAAAATTTACAAGACAACTATACAGCCGAAATGACTTTAAGTGATGCTATTAATTTGTCACTAAATACACTGAAACAAGTAATGGAGGACAAACTTAATTCCACAAATGTTGAGGTGATGACCATGACTCCGGACAAACTCTTCCGTATGCATACTAAAGAAGAGGTTGAGGAAATCATAAACAATTTGGCATAA	MFLTRSEYDRGVNTFSPEGRLFQVEYAIEAIKLGSTAIGICTSEGVVLAVEKRITSPLMVPSTVEKIVEVDKHIGCATSGLMADARTLIERARVECQNHWFVYNERMSIESCAQAVSALAIQFGDSGDGGSAMSRPFGVAILFAGIEDGKPQLWHMDPSGTYIRYGAKAIGSGSEGAQQNLQDNYTAEMTLSDAINLSLNTLKQVMEDKLNSTNVEVMTMTPDKLFRMHTKEEVEEIINNLA
LOC111675918	NC_060954	XP_023292554.2	adenylyltransferase and sulfurtransferase MOCS3	628	7.37	8.3	9.71	ATGTCGACCAATATTAAATCTTCTGAAGATGAAGTATTAAGCTTACGCAGAGAAATACAAGCATTAAAGGAGGAGTGCGAAGCAAAGGAACAGAGACTCCTTGAATTGCAGAAACAGAAAAATTCAACAATAGCGACAGAGTATGGCAGCCGATTAAGCAATGAGGACATTGAAAGATATAGCCGCCAATTAATTTTACCTAATTTTGGTGTAAAAGGCCAAATAAAATTGAAAGAGACTTCATTTCTAATTGTGGGACTGGGAGGGTTAGGTTGCCCATCCTCACAATATCTATTGGCTGCTGGATGCGGCCGTTTGGGTTTAGTCGATTACGATGAAGTAGAACGGAGCAATTTTCATAGACAAACTCTTCATACAGAAGCAAGAGTCGGAATGACAAAAGTAGATTCAGCTAAAGCCGCTTTGTTGGAAATAAATCCCCACTGTCAAATTGACTGTCATCGTCTATTGCTAAATAGTGAAAATGCCTTGGAACTGCTGCGTCAGTACGATATCATATTGGATTGTACGGACAATGTGGCAACTAGATATTTATTAAATGATGCTTGTGTAATGTTGAATCGACCACTGATTTCAGGAAGTGCACTACAGATGGATGGTCAGCTGACCGTATATAATTATGGTGATAATGGTCCCTGTTATAGATGCCTATTCCCAGTACCGCCGCCACCAGAGACGGTTACAAATTGTGGAGATGGAGGTGTATTAGGAGCTGTAACCGGTATCATTGGTTCGTTGCAAGCACTGGAAGCCATAAAGGTGGCATTGGGATATAGCAGTAGTGAAGTATTGTCAGGCCGTTTACTTCTTTTCGAAGGTTCACGCAGCATGTTTCGGAATATACGACTTCGGGGCAAGCGTACGGACTGCGATGTTTGCTCAAAAACGCCTTTAATAAATCATCTTGTTGACTACGAACAATTTTGTGGTATGCGGGCTTCAGATAAAAATGTTGCTTTGAACATTTTATCCCCTGAAAACCGTTTGACCGTCGAAGAATATCGTGATAAAATTGAAAATAATCCTCACAAGTTAATTGACGTCAGACAACCGGCTGAATTTGAAATTTGCCATTTGGCTAAATCTGAAAATATACCTTTAAAATCACTTTTAGATGATTCGTATTTAAAACTTAATGACGAATCAATAAAAAGCTCAGATCAGCCTATTGTTTTGTTGTGTAGGCGTGGAAATGATTCACAAATAGCTGCTCAGCATTTAATACAAACATTTCCAAATCGTAAAATATACGATATTAAAGGTGGTCTATACTCTTGGCATTATAAAATAGATAAAAATTTGCCAATTTATTAG	MSTNIKSSEDEVLSLRREIQALKEECEAKEQRLLELQKQKNSTIATEYGSRLSNEDIERYSRQLILPNFGVKGQIKLKETSFLIVGLGGLGCPSSQYLLAAGCGRLGLVDYDEVERSNFHRQTLHTEARVGMTKVDSAKAALLEINPHCQIDCHRLLLNSENALELLRQYDIILDCTDNVATRYLLNDACVMLNRPLISGSALQMDGQLTVYNYGDNGPCYRCLFPVPPPPETVTNCGDGGVLGAVTGIIGSLQALEAIKVALGYSSSEVLSGRLLLFEGSRSMFRNIRLRGKRTDCDVCSKTPLINHLVDYEQFCGMRASDKNVALNILSPENRLTVEEYRDKIENNPHKLIDVRQPAEFEICHLAKSENIPLKSLLDDSYLKLNDESIKSSDQPIVLLCRRGNDSQIAAQHLIQTFPNRKIYDIKGGLYSWHYKIDKNLPIY
LOC111675917	NC_060954	XP_023292553.2	zinc finger protein GLIS2 homolog	511	5.83	6.91	7.67	ATGGAAAATCAAACAATGATTTTTACCAACAGTCCCTATAACACACCACCTATAACGTCGTTATATGCATCATATCATACCCCGCCATATACATTCAACTACAGTGCTTGGCCAGAGGCGGTATATCAGCCCTTTAGTATGAACGAGGATGTTTTACAAATGCAACAACAGTTGAGATTCCCCACACCTCCCATAACCCCTCCCAGAGGCTTTAGTAATACAACTGCTTCGCCACCTGCTAAAGAATTGCCTGAACATCAGCATAAAACCCAACAACAACGCACTCAATCGGTTATTATGAAAGTTGGTCATGATCAAAATCCCCAATATTTGCCAGCCGATCTTTCTTATGACAACTTAGAAGAGGATAACAAACATACTAATTCTGGACTTAATAATCACAATCTTCATCACCACCACCAAACCCATGACCAACAACAACAACAGCAACAACAATTACACAATGACACCCCTAGCAGTGGAACTTCATCGCCAACCTCACACAACGAATTTATATGCGATTGGATAGATTGTGGCAGATACTTTGATAGTCTAGAATTATTAGCTCACCATGTAACTTTAATACACGCAGTGGCCTCATTAACGGATGGCCTCTACTATTGCCGCTGGTCGGGATGTCAACGTACCGAAAGGGGTTTTAATGCTCGTTACAAAATGTTAGTTCATGTACGTACCCATACCAAGGAAAAGCCTCACCAGTGCCATTTGTGTGACAAACGTTTTTCTAGAGCTGAAAATCTTAAGATACATATACGTTCGCACTCTGGTGAGAAACCCTACATTTGCACTTTTGAAGGTTGCAACAAAGCCTACTCAAACTCCTCGGACCGTTTTAAACATACACGTACACACTCTATGGAAAAACCTTACATGTGCAAAGTTCCAGGCTGCCAAAAACGCTACACAGATCCTTCATCGTTACGTAAGCATGTGAAAACTTTTAAGCATTCTGTGCAAATTGTAGATTTCAAGGCTACTGCTCATGCCCAACAATCAATATCACACAACAATGTAGAAGAAGAATCTCGTCTGTCATCCCTGGAAGCAGGACATAAATATCCCTCCTATCTCATGTTACCAAATGCAGTAACAGCTACCACAAATCAGGATACATTTTGTATGGCTATGGAAGAAATGTGTCACATAAAAGCAACCCTTAATTGTTTCTCTGCACCAAACTCGGCTCCAGTCGACCAAGAATCCTATTGGTTACACGAAGAACACGAATTTAAAGACTCCCTCCACTATCAACATCATCATAATCCAACTGCGTATCAGCAAACTGCTGATTACAGTTTGCAATTAGATTTAACTACAGATAAACCTCTCGACCTTAGAGTCAAACGTTGTTGA	MENQTMIFTNSPYNTPPITSLYASYHTPPYTFNYSAWPEAVYQPFSMNEDVLQMQQQLRFPTPPITPPRGFSNTTASPPAKELPEHQHKTQQQRTQSVIMKVGHDQNPQYLPADLSYDNLEEDNKHTNSGLNNHNLHHHHQTHDQQQQQQQQLHNDTPSSGTSSPTSHNEFICDWIDCGRYFDSLELLAHHVTLIHAVASLTDGLYYCRWSGCQRTERGFNARYKMLVHVRTHTKEKPHQCHLCDKRFSRAENLKIHIRSHSGEKPYICTFEGCNKAYSNSSDRFKHTRTHSMEKPYMCKVPGCQKRYTDPSSLRKHVKTFKHSVQIVDFKATAHAQQSISHNNVEEESRLSSLEAGHKYPSYLMLPNAVTATTNQDTFCMAMEEMCHIKATLNCFSAPNSAPVDQESYWLHEEHEFKDSLHYQHHHNPTAYQQTADYSLQLDLTTDKPLDLRVKRC
LOC111675915	NC_060954	XP_023292551.2	elongation factor Tu isoform X2	732	8	10.52	10.53	ATGAGAACTTTATTATTAAGGTTAAGAAGTAACTTCTTCAAACCTACGGAACAAGTTCATTGGCGACGAGTTCTGAAGCCGGTATGTTGTGTAAACCTTTCAAATTCAAATAGCAGTAGGGCTTTTTTGAGAAATCTAGCGACGTCGAATTGTAATACTGGGATATTAAGCATTATAAGACCATACTCTTCCTCTCCAAACGTTGCAGCGTTAGATGGAGAAAAACCACATTGTAACATTGGCACTATTGGTCATGTAGACCATGGCAAGACTACTTTAACAGCAGCCATAACAAGGGTGTTATCAAAGAAAGGTTTAGCAGATTTCGTTTCATATGATCAAATTGATAGAGCACCCGAGGAAAAGGCTAGAGGAATAACAATAAATGCCTGTCACATTGGTTATGCTACACCACAAAGAACATATGCTCATACTGACTGTCCCGGCCATGCTGATTATATTAAGAACATGATATCTGGGGCATCGCAAATGGATGGCGCTATACTGGTTGTTGCTGCAACTGATGGACAAATGCCTCAGACCAGAGAACATCTGTTGTTAGCCAAACAAGTAGGTATAGAAAAAATTATAGTTTTTATAAATAAAGCCGATTTGGTGGATCAAGAAGTCCTGGAACTGGTAGAAATTGAAATGCGTGAAATGTTGACGGATTTCGGATTTGATGGCCTTAATAGCCCAGTAATTTGCGGCTCTGCTTTGTTAGCCTTACGTGATGACACATCATCATTTGGTGTACCATCGATTGAGAAATTGGTAGATAGTATTGACTCGTATGTACCGACACCTAAACGTGACTTCGATTCGCCTTTCATATTGCCCATCGATAATGCTTTCACTGTGCCTGGGCGAGGTACTGTTGTAGTTGGCACCATAAAACGAGGAACAATAATCAAAAATGCTGAGTGTGATCTTTTGGGTTTCAATCAGAATATAAAAACCTCCGTGGGTGATATACAAATTTTTCGCAAGAGTATACCAAAGGCGGTAGCTGGGGAAAATATTGGAGCTCTACTGCGTGGTGTTAAAATATCCAGTGTCGAACGAGGAATGTTATTATGTGCACAAGGATCAGAAGATATTTCAAATCATTATTTGGGCTCCATGTATTTATTGTCACGGGCTGAAGGCGGACGCTCTAAACCAATGCTTTCCAAGTATATACAACAGTTATTTAGTGTTACATGGAATGTACCTGCGCGCATTGATATGATTCCCGCAAATAGTATGTTAATGCCTGGGGAACATGCAAACGTACGAATAACTCTGCTAAGAAAAATGGTTATGACAAATGGTCAAGCTTTTACGATACGGGAAAATGGCGCTACTGTTGCTACTGGCATGATTTTAGAACGAAAGCCCTCTATCGATTTACCCAAAAACAAATTATCCAAAGCAATTGTTAATTATGATTAA	MRTLLLRLRSNFFKPTEQVHWRRVLKPVCCVNLSNSNSSRAFLRNLATSNCNTGILSIIRPYSSSPNVAALDGEKPHCNIGTIGHVDHGKTTLTAAITRVLSKKGLADFVSYDQIDRAPEEKARGITINACHIGYATPQRTYAHTDCPGHADYIKNMISGASQMDGAILVVAATDGQMPQTREHLLLAKQVGIEKIIVFINKADLVDQEVLELVEIEMREMLTDFGFDGLNSPVICGSALLALRDDTSSFGVPSIEKLVDSIDSYVPTPKRDFDSPFILPIDNAFTVPGRGTVVVGTIKRGTIIKNAECDLLGFNQNIKTSVGDIQIFRKSIPKAVAGENIGALLRGVKISSVERGMLLCAQGSEDISNHYLGSMYLLSRAEGGRSKPMLSKYIQQLFSVTWNVPARIDMIPANSMLMPGEHANVRITLLRKMVMTNGQAFTIRENGATVATGMILERKPSIDLPKNKLSKAIVNYD
LOC111675915	NC_060954	XP_023292550.2	elongation factor Tu isoform X1	732	7.87	10.35	10.36	ATGCAGCTGCCATACTGCATCAGTATGAGAACTTTATTATTAAGGTTAAGAAGTAACTTCTTCAAACCTACGGAACAAGTTCATTGGCGACGAGTTCTGAAGCCGGTATGTTGTGTAAACCTTTCAAATTCAAATAGCAGTAGGGCTTTTTTGAGAAATCTAGCGACGTCGAATTGTAATACTGGGATATTAAGCATTATAAGACCATACTCTTCCTCTCCAAACGTTGCAGCGTTAGATGGAGAAAAACCACATTGTAACATTGGCACTATTGGTCATGTAGACCATGGCAAGACTACTTTAACAGCAGCCATAACAAGGGTGTTATCAAAGAAAGGTTTAGCAGATTTCGTTTCATATGATCAAATTGATAGAGCACCCGAGGAAAAGGCTAGAGGAATAACAATAAATGCCTGTCACATTGGTTATGCTACACCACAAAGAACATATGCTCATACTGACTGTCCCGGCCATGCTGATTATATTAAGAACATGATATCTGGGGCATCGCAAATGGATGGCGCTATACTGGTTGTTGCTGCAACTGATGGACAAATGCCTCAGACCAGAGAACATCTGTTGTTAGCCAAACAAGTAGGTATAGAAAAAATTATAGTTTTTATAAATAAAGCCGATTTGGTGGATCAAGAAGTCCTGGAACTGGTAGAAATTGAAATGCGTGAAATGTTGACGGATTTCGGATTTGATGGCCTTAATAGCCCAGTAATTTGCGGCTCTGCTTTGTTAGCCTTACGTGATGACACATCATCATTTGGTGTACCATCGATTGAGAAATTGGTAGATAGTATTGACTCGTATGTACCGACACCTAAACGTGACTTCGATTCGCCTTTCATATTGCCCATCGATAATGCTTTCACTGTGCCTGGGCGAGGTACTGTTGTAGTTGGCACCATAAAACGAGGAACAATAATCAAAAATGCTGAGTGTGATCTTTTGGGTTTCAATCAGAATATAAAAACCTCCGTGGGTGATATACAAATTTTTCGCAAGAGTATACCAAAGGCGGTAGCTGGGGAAAATATTGGAGCTCTACTGCGTGGTGTTAAAATATCCAGTGTCGAACGAGGAATGTTATTATGTGCACAAGGATCAGAAGATATTTCAAATCATTATTTGGGCTCCATGTATTTATTGTCACGGGCTGAAGGCGGACGCTCTAAACCAATGCTTTCCAAGTATATACAACAGTTATTTAGTGTTACATGGAATGTACCTGCGCGCATTGATATGATTCCCGCAAATAGTATGTTAATGCCTGGGGAACATGCAAACGTACGAATAACTCTGCTAAGAAAAATGGTTATGACAAATGGTCAAGCTTTTACGATACGGGAAAATGGCGCTACTGTTGCTACTGGCATGATTTTAGAACGAAAGCCCTCTATCGATTTACCCAAAAACAAATTATCCAAAGCAATTGTTAATTATGATTAA	MQLPYCISMRTLLLRLRSNFFKPTEQVHWRRVLKPVCCVNLSNSNSSRAFLRNLATSNCNTGILSIIRPYSSSPNVAALDGEKPHCNIGTIGHVDHGKTTLTAAITRVLSKKGLADFVSYDQIDRAPEEKARGITINACHIGYATPQRTYAHTDCPGHADYIKNMISGASQMDGAILVVAATDGQMPQTREHLLLAKQVGIEKIIVFINKADLVDQEVLELVEIEMREMLTDFGFDGLNSPVICGSALLALRDDTSSFGVPSIEKLVDSIDSYVPTPKRDFDSPFILPIDNAFTVPGRGTVVVGTIKRGTIIKNAECDLLGFNQNIKTSVGDIQIFRKSIPKAVAGENIGALLRGVKISSVERGMLLCAQGSEDISNHYLGSMYLLSRAEGGRSKPMLSKYIQQLFSVTWNVPARIDMIPANSMLMPGEHANVRITLLRKMVMTNGQAFTIRENGATVATGMILERKPSIDLPKNKLSKAIVNYD
LOC111675914	NC_060954	XP_023292549.2	toll-like receptor 2	56	0.32	0.38	0.42	ATGTTTGTAATATTTAAAATAAAAACTTTTACAAAACTTTTATTATGGTGGTGGTGTCTAAGTTGTAAGGGCATAAACTCCAGTGCGATAAGCCCACAATTTAATGATAATAACAATAATTTTTATAAAGATAACTTTAATCTTCATAATAATGCGAAATTAGCGACACAAAGCGATTTGGAAGAGACTATAATAACAGCTGATGATATTGAATATACGACTCCCTATGCAACTCCTGGTGTTACCTGGGATACGGAAGAGAAATTATTGGAAAATTCTTTGGTAAAATTAAAAACTACCAATGAAGAGAATAGCTGTTTATTGGATTCTTTAAAAACGGCTCTATTATGGTGGTCTTATGGCAATGGTACTTTGAGGGAGACAAATTTAAGGGTCTTGACTAAACAACAACAATTGGATTTATCTTATCGTAATATTAGCAAAGATGGAGAATTATTGCAGTTAATGCGTTCATCTAATAAAGATCTAGAAAGTTTAAATGTGGTGGCAGCCTCTTTAGCTTATAATAATTTAACTAATGTACCCTACAAGTCCATGGAATTAATGTCTAATAGCTTAAAATATCTTAGTTTAAGGGGGAATCCCTTTATGGATATCAACTCGGAAATAGAAGATCGTAATTTACATTGTTTACTGCTAAATGAGGAGGATGACAAACAAAATCGTAAAATATTTACCAAATCGGAAGAGGGTATAGCCTGGGCCACTTTTCCCTATATGCCTCAATTGCTGGAATTGGATATTAGTAATTGTGATATAGAATTTATTAGTAAAATGGCCTTTAAAAATCTAACAAATCTTAAAAATCTTTATATGTCTTATAATAAAATGTTAACCCTTAAATCGGATACATTCCATTACACGCCCCATTTACAAGTATTGGATTTATCGTTTACCAATGTTTATGACACTTTCATGAATCAGCTGGTGGCATCTCCTACTCTAGAATCGGTAATGAAGTTGATTTATGGTCTTAATATACAACAATATACTTTTAAGTATTTACCCAATTTGGTATATCTGGATCTATCTCACACTAAATTGACTAGAGGCAGTGCTATAGCTTTTACACATTTGGGTCCTAATCTAAAGTATTTAAGTTTGTGTTATACCTCTTTTCCCGTCTTTGGCAATGGCATATTTAAAAATTCTTCCCTTATAGGCCTGGATTTATCGGGTAATACCCATGCTGCCTTTAGCATTACGGAAGATGTATTTGAGGATTTATCTAAAACTTTATCTTATTTATATTTTGAAAAGGCCAATCTGAAAGATCTTTCCTGGTTGAAACATTTACACAATTTACGTTTTTTAGCCTTGGCCGGTAATAACATCAACACGCTGACATTTGAACACTTTCAAAATCTGCCGCAGTTACAGGTTTTGGATTTAACCTCTAATCAAGTGGGCAATTGGTATAATCAGGTTTTCGTCAACAATACCAATCTGCGTGTTTTGAGTCTAAAAGATAATAATATAAATATCATTACTTCGGAAATGTTAAAGGATTTCAGCAACTTAATTTACCTAAGTCTGGGCGATAATAACTTTATCTGTGACTGCCTATTAAGAGATCTAGTAGATATAGCAGCTTTAAATAATAAACAAGCCACGTGTCAGGGAAATATTTGGCAGGATCTGCATAATACCCTAAATATAAGCGGCAATCATTTACAGCTCATTTTAGAACATTCTAAACTATTTCTCAATACTAGTCTCCAGAATCTGGATGTTCAATCGGTGGTATGGTCACAAAGTTTAGAAAAACTTAGACAATCTACACGTAAATTAAGCATGACTAACAAATTTAAAAGTAGTCCTAAAATGCGTTTTATTCTCGATGCCCTTAGAACAGTCAATGTCTCGAAAATTTGCCATCATTATAACAATACCTCCAACGGCTATGATGAACGGCTAAATGGTACTTTAAATAAAGTACAACTATTAGACTATGAGGAGGATCACTATTGGTGCTACAATGAAACCGAGAAGCAAACTCTGATTAGACTTAATTGTCAGAGAGCTTCGTTGGTGGATGATATAGTAGAAGAATTGGATTCCTTAACCACTTATGTTATAGCCATTGTTGGCAGTTTAATAGCCATTACCATCATATGTTTGCTGGTGTATTGGAAACGTTGGCATATCTACTACTACTATTCTTCGCTCAAATCGGCCGCACTACTTTCATCTGTCTCACAGGAAAATATTAATAAATTTCAAAATTTATGTGATCAACAGCCTCATATGATTTATGACATCTTTATATCCTATTGTCAAAGTGATCGTGATTGGATTGTGCAGGAACTTATGCCTAATGTCGAAGACTCTGGTGATATTTCTATTTGTCTACATGAACGCGACTTTCAAATCGGTGTCACCATACTCGATAATATAGTCTCCTGCATGGAACGTTCAAAAGCTCTAATGCTTATTATCTCCTCCAACTTTTTACTCAGCCATTGGTGTCAATTTGAAATGCAATTAGCTCAACATCGTATATTTGATCTAAATAAAGATCATTTGATATTAGTTTTTCTAGAGGAAATACCACGCAGTAAAAGACCTAAAAATCTACAATATTTAATGGATGTTAAGACCTATATTAAATGGCCAGGTGGTAAGGGTAAACGTCATATACAACCGGAAGAGCGTAAATTATTTTGGAAACGTTTAAAACGCACTCTAAGTAATATTGGTTTGAATGCTACCGAATCTAGAGCGTAA	MFVIFKIKTFTKLLLWWWCLSCKGINSSAISPQFNDNNNNFYKDNFNLHNNAKLATQSDLEETIITADDIEYTTPYATPGVTWDTEEKLLENSLVKLKTTNEENSCLLDSLKTALLWWSYGNGTLRETNLRVLTKQQQLDLSYRNISKDGELLQLMRSSNKDLESLNVVAASLAYNNLTNVPYKSMELMSNSLKYLSLRGNPFMDINSEIEDRNLHCLLLNEEDDKQNRKIFTKSEEGIAWATFPYMPQLLELDISNCDIEFISKMAFKNLTNLKNLYMSYNKMLTLKSDTFHYTPHLQVLDLSFTNVYDTFMNQLVASPTLESVMKLIYGLNIQQYTFKYLPNLVYLDLSHTKLTRGSAIAFTHLGPNLKYLSLCYTSFPVFGNGIFKNSSLIGLDLSGNTHAAFSITEDVFEDLSKTLSYLYFEKANLKDLSWLKHLHNLRFLALAGNNINTLTFEHFQNLPQLQVLDLTSNQVGNWYNQVFVNNTNLRVLSLKDNNINIITSEMLKDFSNLIYLSLGDNNFICDCLLRDLVDIAALNNKQATCQGNIWQDLHNTLNISGNHLQLILEHSKLFLNTSLQNLDVQSVVWSQSLEKLRQSTRKLSMTNKFKSSPKMRFILDALRTVNVSKICHHYNNTSNGYDERLNGTLNKVQLLDYEEDHYWCYNETEKQTLIRLNCQRASLVDDIVEELDSLTTYVIAIVGSLIAITIICLLVYWKRWHIYYYYSSLKSAALLSSVSQENINKFQNLCDQQPHMIYDIFISYCQSDRDWIVQELMPNVEDSGDISICLHERDFQIGVTILDNIVSCMERSKALMLIISSNFLLSHWCQFEMQLAQHRIFDLNKDHLILVFLEEIPRSKRPKNLQYLMDVKTYIKWPGGKGKRHIQPEERKLFWKRLKRTLSNIGLNATESRA
LOC111675913	NC_060954	XP_023292548.2	midasin	1861	1.73	2.1	2.27	ATGGAATTTAGTGTTCATAAAATAAAGAAAAATGTACAACAACTTGTATCATTGATTCAAACTCCAAATGAAAAATTAAATTTCTTACTTGATTTTTTGGATAAAAAGAGCTACCGCAGCAGTGATATTGAATTTTTGCTCCGATGTTTAAGCAGTTCTTTACTCGACGAGACGTTAACTATACCAATTGCAACGGCATTTGAAGATTGTTTATTGTTGCTTATAACGAACGCTGTAGGTGGGAATGATTTTGAAAATGCCATCGAATATCAATGGAAATGTATCGCTTTGGCAAAACTTATGCATTTGTCGCTTTGCGCTAAACGTTTTGCACTGTCCTATTTCCTGAACAAGCCGGCTCCATTTTCAACATCTTGTGATGAAGTAGCTTCAAAGAAGTCGAAAACGAATTTAAACGATAAACCAGATGCATTTGCAATTATTAAATGTTGTTTTTATCTTTTAAAAGCTGACACGAGTTTTTTTAAGGATCTTTGGAATTGGTCGGAATTTCTTCTTTGTTATGGCGAACCATCCGAAAATGAAAGTCCTCTTTTGAAAGTGTACAGAAATCACATAGTCGCAATGTTAACAAATATGAACGCTACAACCTTACACAAATTGAATGAAAAACTACCAGAAGAATTGCTTATTGAATTTTACGAGGAACAAGAATCTATGAGACTTTTAAATTTATCAGATTCCGTCGAAGATGAAATTGCAGAATCATCAGAGGATACTATTTCTATAAACGCAAATAGCGCATTGTTTGTAACAAACATTGAAGGAGTATTTTTACCCATATTTAACAGGGACAATTATGATTATTTTCGCACGATGGAAAGTAATCAAGAGAGCATAGTTCGTGTTGAATCAACCAGAGTGAATCTTCGAAGCATTGCCCTAGGTATAACTTCTGGAAAAGCCATTTGTCTCTCTGGTCCGGTAGGCTGTGGTAAAACTACACTAGTTGAGTATTTAGCTCGTATGACTGGAAGAATTGCTCCTAAAAAGGATGTTGTGGTAGATGAATTTAATTCTATGTTTAACCAAGAAAATAATCAGATAATCAGCAATGTCAACAGCAATAATAAGGAAGGTATTTGTAATAAGCGAAAAATTGTCTCATCTGATGTTACAAACTCTGCTTCAACGAATGGGTTTTTGCGAATTCAATTGGGTGATCAGACTGACAGCAAAATGTTACTTGGTCAGTATCATTGCACTGATGTTCCCGGTGAATTTATATGGCTGCCTGGTGTTCTTACGCAGGCTGTCATGAACGGCTATTGGTTGCTTCTAGAAGATTTGGACTGCGCTACAACTGATACGTTTACAGTTTTGAGTAGTCTGCTTGAAAACAATTATCTTAGTGTGCCAGGATTTCGAGATTATGTTAAAGTTACTCCTGGATTTCAGTTATTTGTGACTGTGAGGACACATAAATCATCGTCCTCAAACTGGTCACAGAAGGCATTGTTTTCATTATTGGAGAAACATCTGTACCCAATTAACATTTTGCCATTGTCCCGAAATGAACTGTGCGAAGTCATTAGAAGTAAATATTCTAAATTGGCGACTGTAGCTAATCGAATGGTAGACGTGTTCCTTACATTTTCTAGTGGAGACCATAATATAGCCGACAATCTTCGCCAGCAAGAGACCAGAGACAAAGCAAGTGCAACAGAAACCTTCCAGCAATTGCCTTACGAAGAAGTTAATATGACATCTTTAACGAGTTCGGGACGTTTAGTGTCGACGCGTGACCTTATAAAGTTGTGTCAAAGATCGAATCCTTCATTTTCTGTTACCAGCACAGAATGTGCATATTTTGTATTTCAAAACGCCGTCGATATATTTTGTTCGTATTTGCCGAACAGCAAAGAGAAAACGAAATTAATAGTAGGAATCGGAGCAAAATTGGGAATTATACAGTCTCGTTGCGAACACTTGGCCGATGAATTCAAGCCTGAAGTTTGCGTAGATAGCGAACGCATTAAAGTTGGTCGAGCAGAACTTTATGCTCGAACACTATCATCCTCTAGCGATGAGAGAAATGAGATCGCAATGAAGGAACTTTCAACAGAAGAACAGTCGTTGAAGAGACTTAAGTTGTCGAACGGTGAAGGAAAGGTCATACGTCATTTTTCCACAAAATCGAACGCTTTATCAACCACTTTTTCATTTACACGTCTGGCTTCTTGCCTTTTGGAACGGATTGCAGTTTGCGTAGCTAATGCGGAACCAGTGTTATTAGTTGGAGAAACAGGCGTGGGCAAGACATCATCGGTGCAGTATTTGGCCGCAAGAACTAAACATAAATTAGTTGTTGTAAATATGAACAACCAATCTGATGTTTCCGATTTAGTGGGTGGTTTTAAGCCAGTAGATCTTGCATATGTTATTGCTCCTTTGCGAACAGAATTCGAAGTGCTATTTAGAAGAACATTCAATCAATCGAAAAATGAATCTTTCCTAACAAAATTCAGCATCTGCTACAATCAAGGCAACTTTTCAGTGATTGTGAAGCTGATGATTAAAATTGTTGATAATATTTTTGAAAAGTCCGAACGTAATGAACTTAGAGAAAAGGATATGCTTTTGATGCCCCGCTGGATGGCTTTAAAAATAAAATTGCAAAAACTAAATAGCCAACTCAGTAAATCTATTAATATATCTTTTGCCTTTATACCAGGATCTCTGGTTAATTGCATAAAAAATGGCGATTGGCTTCTATTGGACGAAATAAACTTAGCTTCAGCCGAAACATTGGAATGTTTATCCACTATTTTGGAGCCAGATGGATCGGTTGTATTGTTAGAAAAAGGTGACTTTACTCCAGTTAAAAGGCATCCTGATTTTCGAATCTTTTCTTGTATGAATCCTAATACTGATATTGGTAAAAAAGATTTGCCAGTTGGCATTCGCAACAGATTTACAGAATTTTTTGTGGATGAAGCTGAGACGGAAGCCGATTTGAGTTTGCTTATATCAGACTATTTAAGTGCTACTGGCATACAAAAGAAGAGTGTAATGAGCATCGTGAAACTGTATAAACGGCTAAAATCATTAGCCAAGCTGGAGCTAAATGATGGCCTCGGAAATAGGCCAGTTTATTCCTTGCGTACTCTTTGCAGATCTTTAACAATATGTGCAAAAAACTTGTGTGGATCGATCGAAAGAAACCTTTATGAATCATTCTGTTTAAGTTTTTTGACACAGCTCGATCCTCAATCACACAATGTAGTACAACACTTGATAAAAGAGGCGTTGCTTAGCAATGCTAAAGCCGTACTCCAACAGGCAATACCAAAACCGGGTGAAAATTATCTTAACTTTGAAGGTTATTGGATTGAAAAGGGCCCAAAAGAACTACAGGATTGCAGTAATTACATTTTAACAGACAGTGTTAAAGAAAACTTAAAGGACTTGGCACGTATTATATCTATTGGTAAACTTCCTATACTTTTACAAGGCCCAACATCGGCGGGAAAAACAAGTTTAATTGATTACGTAGCAAGGCGAAGTGGAAACCACTGTCTGCGTATAAATAACCATGAACACACAGATCTGCAGGAATACATTGGTACCTATACTACCGACGTTAGTGGAAAGTTGGCTTTTAAAGAGGGTATTTTGGTACAGGCTATGCGTAATGGTTACTGGATAATTTTAGATGAACTTAACTTGGCGTCAACTGAAATTTTGGAAGCTCTTAATCGTGTTTTGGACGACAATCGCGAAATTTTCATACCAGAAACCCAAACTGTTGTCAAAGCTCATCCCAATTTTATGCTATTTGCTACACAAAATCCCCCCGGTTTATATGGTGGAAGAAAAACGCTATCCAGAGCATTCAAAAATAGATTTATTGAATTGCACTTCTCTGATATACCACGAACGGAGTTGGAAATAATTTTAGAAAAAAAGTGTCTCATACCTGCTTCTTATGCCCGAAAAATGGTTGCTTGCATGGTTGACTTGCAAAAGAATAGAAAATCCACTTCCAAAAACACCTTTACACTGCGTGATCTTTTTAGGTGGGGCATACGTTATACATTGGCCGATAAAAAGCTATTGGAAGACCCAAAATATGATTGGAATCAGCATTTAGTCGAAGAAGGCTACTTAGTACTTTCAGCAAAAGTACGAACGGAAATTGAGTTGGAAGTAATTGATGAAACTTTGTACAAAAACTTTAAGAAACGTGTAAACTTAGACAGATTGTTCGATACGAGTGGAAATGGAGAAACATCGCTTGTCACTAAATATATAATTGATGAAATTCACAACTTTAAATCTCGCACAGATATCGTATGGACTCGTAATATGACACGCATGGCCGTGCTGACAGCGAAAGCTCTACAGTTTGATGAACCCGTTCTATTGGTGGGACCCACTGGCTGTGGCAAAACTACTGTGTGCCAATTGTTGTCAACAATCCGTGGTGTAAACTTGCGTATTCTTAACTGTCATATGCATACAGAAGGTGCAGACTTTTTGGGAGGTCTGCGGCCTTGTCGGAATAACGACAGTCAACAAGAAACTAAAAAAATATTCGAGTGGGCAGATGGTCCATTGATTCAGTCTATGGAAGAAGGCTCCTACTTTATGGCTGACGAAATATCTTTGGCGGAAGATTCTGTGCTGGAACGCTTAAATTGTATTTTAGAACCAGAACGTACAGTTTTATTGGCAGAAAAATGTGGTATTATATCTGAGAACCAATTAACAGAGGGGATTGCAAAAGAGTTTGTGGTTCAAGCTAAACCCGGATTTCAGTTCTTAGCTACTATGAATCCTGGTGGAGATTTTGGTAAAAAAGAACTTTCACCAGCTTTGAGAAATCGTTTTACCGAGATATGGTGTCAGCCTTCGAATTCTAGAGATGATCTCGTAGAAATTGCTAGTAATTGTATTATTGACCAGATAAAGAATACATCAATTGATAGAGCGGAGATTCTTAAAATAGCTACATTCATAGTAGATATTGTTCTGTACATGAAAAACACAATTGACAAGTTTAAGTTTTCCATAAGAGATATATTAGCCATGGCCAACTTTATTGTAACAAATACGACGCTAACCTTCCCCGAAAAAGCGATATTTGGTTTGGAAACTACATTTTTGGATGCATTGGAAATGTCATTGCATGAATCATCTGAGCAATTAGAGAAACTTAAGATACAAATAATTGAATATGCAATACAGCAAGCAAATGAAATAATAGGCGAAAAATTCACTCTATCTGAACTGTTAAAGAACAAGGGGACTACTGTAGAATATACCTCAAATAATACTTTTGGAATTAAGCCATTTTACATTAACACGAACAGCGAAACGAACGAAGCTATGCTAAACACCAGCAAATATTTTCTTTTTGAAGCACCTACTACCAAACAGAATCTCTTTCGTTTACTCTCGGCTTTGTCGCTAAATAAACCAATTTTATTAGAAGGTCCTCCAGGTGTAGGAAAAACATCTATAGTTGAAAGCCTCGCTCATGCTATCGGATACAATATTGTGCGTATTAATCTTTGTGAACATACTGACCTGGCAGATCTATTTGGAACTGATTTGCCAGCTGAGGATAATATTTCAAATTTAAAATCGGAAGAAGATAAGAAAAACACTAACTTACAAATCGGTTCCTTTCAATGGCGCGATGGTCCATTGCTAGCAGCGCTAAAAGCTAACAATACTTGGATCCTTTTAGATGAATTGAATTTGGCCCCGCAATCGGTTTTAGAAGGTCTCAATGCAATTCTCGATCATCGTGGAGAAGTGTATATACCAGAACTAAACAAAACATTCGCACTCAACAAACAAACTCGTGTCTTCGCCAGTCAAAATCCCCTGAAACAAGGCGGTGGTCGCAAGGGCTTGCCTCAGTCATTCCTTAATCGTTTCACAAAAGTGTATGTACAGAAACTTACGACCGAAGATTTATTATTTGTTGTAGAAGGCAAATACAAAACCTATTTTGATGAACTGAGAGCCAGTTTTGTTAAACTATTACCACCTTTCCATGAACGGTCATCTAAGAATCTCTTTGACATACATAGATCAATGAAACAAAATCAGGAAGACCTTTCTGAATTGGATATGATCACAGATCAAAATGAATGTTTGATTCCTGAATTTGATTTATCACTGCGATTAGTTCGTTTTTCGGAAATCCTAGATAATGGCATAACAACGATGGAATTTGGATATAAGGGTGGTCCATTTGAAATAAATTTGCGAGATATACTATTTTGGTGCGATCTATTGAAAAGTCCTCAAACTGGATTCACCGTTAAACACACTCAAGGATTTAGGCGGAACTTTGATAATTTCTTATTAACCCTCTATGAGCGCATGAAACTGGTGTATTACCAACGAATGCGCTGTGAGCAAGACAAACAATTTATTCGCAATACATTCGAATCTGTTTTCAAATGCAATGCGGAATATCTGAATGCGATATCTGAAGATGTCGGTCTTTACTGGACCAATGAGAGAATATACATTAACGACATAACTATTGATCGTGATACTCAACCACTGCATTTCCAAAAACCAATGGAATGTTCACCTCTATTACTGGAAACGCAACGTGAGACTCTGAAAAACTTAGTCGAGTGTGTACATGTGGAGAAGCCTGTACTTTTGTGTGGTTCAACTGATACGGGCAAAACAAAAATTATTGATACATTGTGCTTTATATCCAATCAGATGTGTAACTTGGACAACATTGATGACTCCGTAACAGGGAGTTTCCAACAGATCGATCTTAACCGGCATCTTGAAGAAATATCGTTTCATGTTGAATGTATATATTTAAAATTCATTCAGAACACAATTTTAGACAGTTCTAGCACAATTAAAATGATTTCTGAATTGTTGGACTCATGGAATACTTACAGTGTTTTACGCAATTATAAATGTGAATTGACAAACAAATCGTTTGTTTCTGAGGAACTTGTAAATTATCGTAGACGAATAGATAAACTAAATAATCTTATTGAAATCCTGCAAAAAAGTATTTACTGTTCCGCTAATGAAAAGTACACCGAAGAGTTAAATAATATTCGTAATAAACTCAATTTGTTGAAATTGCATGTTAAGAATACAGAATCTTTAAATACAGGCGGTTGTTTTGAATGGGTTGACTCAAAAATTGTTAAATCACTCAAGGATGGTCAATACATTTTACTCGAACATGTAAACCTTTGTTCTTCAGCTGTCCTGGATCGTTTGAATCCTGTCTTTGAGCCGAGTGGCACTTTAATGTTATCTGAAAAGGGCGTTACAGGAAATGAAAAGGCTGAAATTGTTAAGAAGTCTGATAATTTCAGAGCATTTCTAACGCTAGATCCTAAAAATGGAGAATTATCTCGAGCTATGCGTAATCGTTGCGTTGAAATTTTCATAAACAATCAAACACCTAATATGGATGATAAACGTATATTAGTGTTCCACCAGGGAGTGCGAGACATAAATGCCATTAACTGCATAATAAACATTCATGACAAAATTTCTAAACTTACAGAAATAAATAACTTAACGATATCGCATCTTACTCAGACTGCCTTTTTGTGCGCTTCATATAAGCGAATTGGCTACCAAATGAAAAGGGCAATATATGTAAGTGCCATGGAAGTTTATGTATATTCTGCTTCTACGGATTTGATGGGTTACGGTTTAAATTTTTACCAAAATAAACTAAGAGAAATTGTCATAATGGAGTCAGAGAAATTTACTGCCAATTTACATCAAGATCATTTGAAAGACGTTGTTTTAAAATGTAGTTCTTTGACCGAAATTCCTTTAGTGAATTTGCAAATTGTTCCTTTAAAAGTTGTTTTGGATAATTTATTGGATGCAAGTCAAGCGCAAGAAGCATTATCTCTATTATTTTCCGAATTTTCAACTATAAATATGGAAAATATTAACTTTGAGGACTTTGCAAAGTACTTGATTTATATGACATATGAAGCGAGCTCGTTAAATGATTTGCGGTATCGTTATCTGCAGTTAGAAAAATGTCTAAAAGACTATCCAGCATTATGGGAACTTTCCAAAACCCTTTACAACTGTATAGTCAATACCGATAACGACAGTATTCTGCCATCATTGCCCTGGAATACAAAATTGTATCCTAGAATACGTGATTACAAGTTGGAAACATCAGAAAAACTTGGTTTCTGTTTGAGCAGCTCTCTAATTTTTAACATGTTGATAGCTCCATTGCCACAAGAGCCAGTAACAAAAATGAGCTCTATCGATGTACTGACATATTCCCAAGCTATTGCAAAACAGGTTTTAAGCGATAAACTTAACAATTCGTTCCTACAACATTACTCTGATTTTCTCTTACACCTCCAAAAGGTACTAAAGAGTAGTATGTACCAGGCCCAGTTGGATATGGAATCATATATTGAATTAATCACTGCATTACAGTGGTTTAATCGCATACTGAATCTATCGCGATTGAATTTATATCTAAACAAGGAGGTTAACACTGACCTACTTGATAAACTTATATTACACTTTAAATGGTTGAACAAGAACCTGATGACCCTAGTTCACAAATTACTGCCTAACATTCATACAATATCGCCCGAACTATACAATAGCCAACGACAACTTCTTGATTATGTGTCAAGCATCAAGCATCCCTTAAATGTTCGTCGTAAAATGTATGCAAAGCACTTATTAGAATTCCAGCCATTTTCTCAAAAAGAAGAGGTGCAAATCTTTATGAAAATACAAGAATTAGATCAATTACTAAGTGTAATTCCTTTATATGGGCAATTTACTCCTGAGGATGTGTTTAAAAAGTTCGCTGCTCAAAATAGTGAAAGCTCACGGCGAGCTTATGCCATTATTTCTAAAAACTATACTCTGTTCGACTTTAAAAAGACTCAAGAAGTCAGTTTAAATCGTAATTGTGGAAAATTAATACCAGAAGAGTTGAAATTGAATTTACAACAGTTTTTAAGTACTTTAACGGAAAATAATTTTAATAACGTGCAACTTTCTTCCGAAGATCTTGACATCATAGAATCTGATCTAAATGAAATATCACAATTACTTGCTCCTACACCTTTCTCAGAAGCAATCGCTGAAAAATCTTACAATATGCCGCACGAAATTCAATTAAAAACGCTTGCAATAAGAGAATACTTTTTAATTAAATCATTAATAGCAACTATAGAAAATACGGCAGTAAATAGTGTTCAAATAAACTGTGAATATCAGGAGGAAATTCCATTTTTAAATAGCACAACAGTTTCGTTGCTAAATACATGTAAACTGTCGTACTTTCAAAAATATCGTGATATATGGTTACATATCTCCAGTTACATAAACAATATGCAGACTTCCGAAGAATTTGAAGATCTTTTGCAATATTTAGATGGAGGCTACAAGCACTTTTCAGCCATAAACAGACTTGTCTCGAATTCAGTGCACAGACTGCAACTTGAAAGTCTAAATTCTCACCTTGAGTGTGTACGAGTTCATGATTGTAAAGATAACATTCAGAGTCAAAATACATTTAATGGTCCTCCTTTCATCAACATCATGTCTAATTTATTATTCGTTGATGAAAGTGGAGCATTTAAAACAGTGCCTTTGCGTGATTTGGATCTTTGGAAAAATTCTTTAAATCAACTGTGTCAGATAGTCTGGCACAACTCTATGCTCGTGACACCAACATATAATGTAGCATGGAACAATTATATGCGTTCGTTGAGAAATGCAAAACGTTTATTGTCAGAAGTGAAATATCTTGAGATGTACTGTCGAAGTGACGCCGAAAAAAATTTAACAAATTATACGGAATCTTTTCATAATTTAATTGTAAAATTAAAAGATTGCACTGCTGACACCGAAGAAAATATTTCGGATAATACCAGTGCGACTGGAAATCAAGTGGTTTTGTATAAATCTTCTTTAATGAACACTTTAATTGGTTCTATAGAATTATGCCTCATTCCTTTCACACCGCTTATAGATCCTGTAGAAAAGAATCGATTAAAGAATGAATATATGGCGGATGATATTTATATCTTAAATAACTTTAAATCAGCCTACGACTTTTCCAGAATTTCGATGAAGTATAAACATTTTGGTGAAGAAATTTATGAAGCTATCAAGAGAAATCTCGACATTTTAAAGGAGAAACAAAACAAGCTCAAAGAAAAGGTAGCTCTGAGACCAGAGAAATGTTTATATGGGGTTTTGGTCAGGGACATTACCCACTTCATAACTACAAATTGTAATCCAGACGTTCTATTAAAACTTGTGAATAGCGTTGAATCAATTTGGGACGTTCTATTTGGAAATATGGATTCTGATTGTTTGAGCGGAATCCTTGAAAGTTGCGATGAAATTATAAAAAAACTCAGTTTATGGATTGCAAATTCTCAGCGTTTTGTTCATCACACATTGAAACCGTATTTGCTTTACTATCAGGACTTTTTGAAACCATTGCAATGCTCAATCAATCAACTACGTTTTGGATTCGAAGGTCTAAAGCTTGTTCTCGCCCAGATTAAAAATAATATAATTGATGAAGGAAATGGCATATGCGTCAACATTAATGCCAACAACAAGCTGCACAAAGTGTTGAAAAACATTGCAGAGTTTCCGACTAGTAAAATGCTTGATATCTTCAATGTTAATTCCTCCAAAGATATTTTACAAAATCGTTGTCCTGTATTCAGTATAATTAATAAAATGTCTAGATGTGAATCGGATTATTTCCATTTGTTGAAAGCCAAGGTTGTTGAACTTAAGAACCGTGTTGAAATTTCTCACTTTATCAATCAGGAGCTATTCGCAGAATTTGACTTTGCCTTCAATATCATCAACCAAGTTTGGCAACGTGAAGAAGAACTAAGACGGCAGAAGCAGAAGGAAGATGAAAGTCTTTATCTAACTAAAACAAAGTGTGAAGACGAGGATGAAGAAATGCAGGAGTTAAAGGAAATTGAAGAAATATTTCCAACTGCGATTCAAGAAGATTTCGGTGACTTCATACAGGAAGATACTTTGGAGAAAGTGATCAAATTGAACACAAAGAAGCCATTGAAAACTAAAAGAGATCATATTGTTGTACAAGAAAATGATTACGCTTTTATTGCCAAAAACTTCATCGAAATCTTAGTCAAAAGCTCTCAAACTTATTATCATCCAAAACCTAAACGTTCTGATAACAACGAACAAATTGATTTTGTATATTACTTCAAGGAGCGTTTCCAAGTTTTTCTTAAGATTTACAATAAATACAAATCTTCTATAAACGACTGGTTAGATGAAGAATGCTTTAGTAGTTTTTACTTCAGCATGGCCATCCAAAAAGATGCGCTGGACGAAAATCTATTAACGAATCTAAAACAAGAGAAACCTTATAATTTCTATAAAGATTCGAATATACAAGAAATAGTATCCTGTGGAGATGTCCTGAATGACATTGAAAAGAGAGTTACTGAACAACTAGAATTATATCCCGAACATGCAACGTTGATTGATATTAAAAAAATTATCGATCGTATTCGCATCTTACCATCGACCGCGCCGGTAGTACGTTTCAATACTGGTTTTCAAATACTGCGCCAAAATGTTGCTCTTTGGAATGAAGTTGCTCATAAAAACAACAACCTTAAAAATGAAGAACAAGAGGTTGCGCAATTTGTTCAAAAATGGACGCGCCTGGAACTGCAGTTTTGGCGCAATTGTTTAGCACAAACCTATGAAAAAGTTGAATCAAATGCATATAAATATTGGTTTTTCATTTATAATCTAGTCCATGAATTCATTGCTGAACGAGAAATTGACTCATCTTTGGCCAACATCACCTACACAATGAAAAGGTTTGAAGAACACGAGATTTTAGACCCGACAGAAACCAGTGCCAAGAAATTTACGGTGGAAGCCAAAGATATTATTAACATTTTGAGACAGTTCGTAGAGTCGTCATGTTATGGTGATTTTAGCATAAGAATGCAATTGCTTTTAGCTTTCGAGCTATATCTACATAACTGTATCAATTACACTGCGAATGATAACAATAATACCACTAACGCACAAATTTGGCAATTGATTTCCGGCATCCGAAATTTGCAGTTGTACTTTGATCAATTTTCTAAGGAAATTGAAGAACACCAAAAATCCATTAGAGCTCCAATTGAGAAAAAACTTAAGGAGTTAGTTAAAATCGAAAGTTATAACAAAGACTTGTCCTACTTTAGCATGCGAAATAATGTCGCTCGTGTTCATCGAAATCTTAACAAATTCTTAAAGGAATATGAACAGCAACTGAAGGAGAAAATAACAGCAGTTTTTCAACCAAAGGATTCTACTGCCAAAGACTTTAATTTCGCCAACGATAAAGGAAAAGATTTAAGATTTGATTCTAAAATGAAATATTATATGGTCGATCCCAAATATTTCGTTTTAGCTTCGAAGCAAAAAAGTAATGCAACTGAGGAAGTGAACAATACTGATTCAGCACAAACATTGCTTTCGAAAGCTCAACGGTTGTTCAACACCTCTCGTAATGTGGTTAAGGAGACTGTTACAAATGCCCACTATCCTAAACTTATAATCGCATTAGACTCTCTGTTATCTCAACAGTTAGAAAGGTGTGACTATTTAAGAAATTTGACTGTCGATAGGACTAAAGAACGTCCTAAACAAAAGTTGGAAGCTAAACATATATTACAACAGAAACGTAAAGCATTAACGGATCTCTTTAAAGCCCTTTCAACTCTAGGTGTTAACTACAAGACCGGTCTCATGGAATTATCGATGAGCACCGAATTCGAAGACATATTCTTGCCTCCATTCTGCATTAAATCCATGCTCTCAAATTTCAAGGAAAAACGACTTCAACCAAAATTGTTGCAGTTAAATGAAAACTTGGATGTATACTTTAATAAATGTGTTTTCAAACTAAAATTACTGCGGAATATAATGCTTACGCCTTTGTCTGAACTGGGTCCCCCGAATATTGAGCGTATAAAAGGTTACGCTGTCGACATGTTCCTTTTGGTGCAGAACCAAAGAAAACTCTTAGCCTCTACCACTAAGGTTATGTATGATAATAGGGTTATGTTGCAGCAGCTAAAAGACTTGGAAGATGTAAATAGTAAAGCTGAGCTTGATGAGAGCTATATGAATTTCAGTAGATTCCGTGATCGATGTGATGCCTTGAAAGCTGTTGTTACACGTATACGCTATGTTTTCGAACAACTAAAATTATATTTCTTGCGTATTCCCACCAATGTGCGAAAGGAAAATGTGTTATTTGCTGATGTGGATGGTGGAAATGTATTTAAGAATTCAGTAGACTCAAGTGCTGTTATATCTGATTGCGAAAAAGTTTTGTCATTATCAAAATCTGCACTAGAGCGCTTAAACACCGATACCAGCGAATTTGTACTTAAAGATCGTCTAATTGATTATAAAAACACCTACAACAAATTATATAACTCAATACAGGATATCTTAAAAAACTTCAAAACCAATGAAAACGAATACTTGCCTATAGCTAAACCTCTCATCGACCTATCTTACAACATCAATGATACCATTCAAGAGATATTTACAGATGAAAGTAAATCAAATTCAGAATGTAGTTTAGAAAGCATCGATCAGCAGCTGGAATCCATAATTCATTCTATGCTTCTTTCTTTGCAAAAACTTTACAAAAAATACCCATCAAAAACCCAGTCAGATGAGGAAGAGAAACAACAAACAAAGAAGAAAAATGACGATGACAACGAAGAACTTGATGATCAGCATTTGAAGAAAAAACTGTATGGTGCACTTAAGGAAGATTGGAATGTGATGAATATGGAAAAGATAAATGAACAATTAACGAATGTACTTCTTACACTTAAATTGTCTGAGCCATCTGTGGAGAAAATTGAACTCATTAAGAAATTATTAAGCATTCAACCGCTTCTTGAACAATTTAATTTGATGGCAGAGTACTTTTTGTGCCAACAGTTGGGAGCGCACAAGGTGTCCGTAAAAATGTTGTCAATAATACTAACCGTATTCGTAGAGATCGGCACAAAAGGCTTCTGTGTGCCACAAGATCTTATGCAAGACGAAGAAGGGGAATCAAAGAAAGACCAAAAAGAAGGTGAAGGTTTTGGTCTAGAAGATGGAACCGGAGAAAAAGATGCCTCAGATAAAATAGAATCTGAAGATCAATTGGATGATGCGAAACGCCCTGAGGATCGTAAGGATGAAAATGATAAAAACGAACCGAATGATTGCAAAGAAGAGAAAGGAATTGAAATGAGTGACAATTTTGATGCAGAAATGCAGGACATAGATAAACAAAACGAAGAGGAAGATGACAGTGGAGAGTCTGAAAACGAGGAAGATATGAGTAAAGAAATGGGCGAAACCGAAGAGGGTGCAGACAAACTAGACGATCAAATTTGGGGTGATGACGAAGAACCGGAAGAGCAAGAGGAGGAAAAAGAAATGCAAGAAGAGGATGGCAAAGGAAATGGTGATGAACAGGATGCCCATAATGACCTCAATTCTAAGAATGATACCTCAAAGGACGACGATGGAAAAAATGATCCCGAAAAGGATGGTTTGGACGCCACAAATGAACCAAACGAGGAGGACAAGAGAAAACGAGAAGAAAATGATATAGACAATATGAAAGATCAAGAAGAAGGTGATCAAGATCAGGTTAACCCATATCATAATGAACTAGAAGAACCAGAACAACCAGAAGATTTCGATTTGGGAGACCTTAATGTTAACGACGACAATGAGGAGGATGAGAAACAGCAAGGCGAAGATAATCCTTTCGATATTGATACTATGAAAGATAATATGCAGGATGTTGATGAAACTCAAGAAGACCAAAACGATAATGATGAAGCAGGTGACAAAGACGAAAACAAAGAGAATGTAAGTGATGACAGTGATTCGAATGATGAAGACGATGATACAAGTAAATTGCAAAATGATGCTGAAACTCCTGATGAGGAAAAACCAAATGAAGAAGAAGAAAATCAAGAAAATTCAAACGAAGAAGTTGATGAGCAGAAAAGAGGTCAAATCGAAGAAGAAACTTCAGCAGAGGAAGAATCAGAAAATAGAAATGAAAAACATGAAGAATACGAACAATCTAAAGATCAACCCATGAAAGAAGACAATATGCAGTCGGTTCCTGAAATAGAGCCAAAAGGTTCCAAGGATAAGTTAGAAGCCGAAAAAACTGACACCGATGTACAACAAGATCAGAATATAGATGAACAAGATACGGGAGAAGATAAAGAAGGCATAGGTCAAGCTGAAAATGAGACCAACGATGGAGGTCACCAAGGTATAGCTGAAACCAAGGAGACTACAACACCTGAAGATAATAAAAGCGATGCTAATACCAAGGAAAAGAGAAAACAAGGTCGCACTGACGAAGACAGATCAATGGGACAAGCTGAGCAAAATAAGATAAAGCGTCTTAAAACTGTTGACAAACTCAACGAAGAAAATAATGTCCAAAACGAAGAAAATCAAGATGAGGCAAATAATGATATGGAAGCAGAGGAATATCAACATGTTAAGGAACCAAAGACAAGTGATAAGCTTACTTTAGACAATGCAACCGAAGAACAGTCCAAGAAAATTCAGCCTCAGTCTGAAGAGGAAAAAATTAATGAAAACGAAGAAGCTGCCGAAAATCAATCGGAATTAATTGAAGAAACTGAAGAAGAACTTAACAATGTGGATCCACAAGAAATGATCTCCGAAAAAATGGAAAAGAATTCGGAAAATCCCTCAAAGTCTGAGCCTAGAAATGACAATGTTACCACTCAAGAACAATTAGAAGTGGATGGTGATGTTATTGAAACAATGACGGTACAAAGAAGTGACGATACTACTGCACATTGCAATAAGGAAATACTGAGTGACAAGAGTGGACATGTAGAGGAGTTAAGTGCTGCCAAAACACTAGAATTAAGAAGAATATACCAGGAACAAGTTACTTCACAGCAGCCAATTATTGCCCAAAATGAAGACCATGAAACGTGGCATGCTATATCCAATCGTATGTCGCAAAATGCTCGAGACCTTTGTGAACAATTGCGTCTTATCTTAGAACCAACGAAATGTACAAGACTGAAGGGAGACTACCGAACCGGACGCCGTATAAATATGAAAAAAATTATTCCGTATATTGCCTCTCAATTCCGTAAAGACAAGATCTGGTTGCGAAGAACAAAGCCGGCGCAACGCGATTATAAAATTACTATAGCTATTGATGATTCAAAGTCAATGCATCATAATAATTCGAAAGTCTTGACTCTGGAAGCCATATCTTTAGTGTCTCAGGCTTTAACACTGCTGGAAAGTGGACGTTTAAGCGTAATATCTTTTGGGGAACAACCCCAAATATTGCTCAATCACAATGAACAGTTCGATGGACCAAAGTTAGTTAGTTCCTTGCAGTTTTCACAGGATAAAACGAAGATTGCCGAATTACTCGACTTCATACGGACGGCAGGCTTAGAAGAAGGTTCTTCTACTTCCGACAACGGCATTTTCGAAAATCTTCTCTTAATTTTAAGCGATGGCCGGAACATATTTAGTGAAGGCAAATCAAAGGTGCGAAATGCTATTAAACTAGCAAGACTTCAACGAATTTTCCTAGTTTACATTATCATAGATAATCCGGAGAACAAGAACTCTATACTTGACATACAGACAATGGAAATGTTACCAAATAATTCTATTAATATAAAATCTTATTTAGAAGATTTTCCATTCCCCTATTATGTTATAGTGAGAGACTTGAATCAATTGCCCACGGTTTTAAGTGAGGCTATGCGTCAGTGGTTCGAACTAGTAAATAGTGAACAATAA	MEFSVHKIKKNVQQLVSLIQTPNEKLNFLLDFLDKKSYRSSDIEFLLRCLSSSLLDETLTIPIATAFEDCLLLLITNAVGGNDFENAIEYQWKCIALAKLMHLSLCAKRFALSYFLNKPAPFSTSCDEVASKKSKTNLNDKPDAFAIIKCCFYLLKADTSFFKDLWNWSEFLLCYGEPSENESPLLKVYRNHIVAMLTNMNATTLHKLNEKLPEELLIEFYEEQESMRLLNLSDSVEDEIAESSEDTISINANSALFVTNIEGVFLPIFNRDNYDYFRTMESNQESIVRVESTRVNLRSIALGITSGKAICLSGPVGCGKTTLVEYLARMTGRIAPKKDVVVDEFNSMFNQENNQIISNVNSNNKEGICNKRKIVSSDVTNSASTNGFLRIQLGDQTDSKMLLGQYHCTDVPGEFIWLPGVLTQAVMNGYWLLLEDLDCATTDTFTVLSSLLENNYLSVPGFRDYVKVTPGFQLFVTVRTHKSSSSNWSQKALFSLLEKHLYPINILPLSRNELCEVIRSKYSKLATVANRMVDVFLTFSSGDHNIADNLRQQETRDKASATETFQQLPYEEVNMTSLTSSGRLVSTRDLIKLCQRSNPSFSVTSTECAYFVFQNAVDIFCSYLPNSKEKTKLIVGIGAKLGIIQSRCEHLADEFKPEVCVDSERIKVGRAELYARTLSSSSDERNEIAMKELSTEEQSLKRLKLSNGEGKVIRHFSTKSNALSTTFSFTRLASCLLERIAVCVANAEPVLLVGETGVGKTSSVQYLAARTKHKLVVVNMNNQSDVSDLVGGFKPVDLAYVIAPLRTEFEVLFRRTFNQSKNESFLTKFSICYNQGNFSVIVKLMIKIVDNIFEKSERNELREKDMLLMPRWMALKIKLQKLNSQLSKSINISFAFIPGSLVNCIKNGDWLLLDEINLASAETLECLSTILEPDGSVVLLEKGDFTPVKRHPDFRIFSCMNPNTDIGKKDLPVGIRNRFTEFFVDEAETEADLSLLISDYLSATGIQKKSVMSIVKLYKRLKSLAKLELNDGLGNRPVYSLRTLCRSLTICAKNLCGSIERNLYESFCLSFLTQLDPQSHNVVQHLIKEALLSNAKAVLQQAIPKPGENYLNFEGYWIEKGPKELQDCSNYILTDSVKENLKDLARIISIGKLPILLQGPTSAGKTSLIDYVARRSGNHCLRINNHEHTDLQEYIGTYTTDVSGKLAFKEGILVQAMRNGYWIILDELNLASTEILEALNRVLDDNREIFIPETQTVVKAHPNFMLFATQNPPGLYGGRKTLSRAFKNRFIELHFSDIPRTELEIILEKKCLIPASYARKMVACMVDLQKNRKSTSKNTFTLRDLFRWGIRYTLADKKLLEDPKYDWNQHLVEEGYLVLSAKVRTEIELEVIDETLYKNFKKRVNLDRLFDTSGNGETSLVTKYIIDEIHNFKSRTDIVWTRNMTRMAVLTAKALQFDEPVLLVGPTGCGKTTVCQLLSTIRGVNLRILNCHMHTEGADFLGGLRPCRNNDSQQETKKIFEWADGPLIQSMEEGSYFMADEISLAEDSVLERLNCILEPERTVLLAEKCGIISENQLTEGIAKEFVVQAKPGFQFLATMNPGGDFGKKELSPALRNRFTEIWCQPSNSRDDLVEIASNCIIDQIKNTSIDRAEILKIATFIVDIVLYMKNTIDKFKFSIRDILAMANFIVTNTTLTFPEKAIFGLETTFLDALEMSLHESSEQLEKLKIQIIEYAIQQANEIIGEKFTLSELLKNKGTTVEYTSNNTFGIKPFYINTNSETNEAMLNTSKYFLFEAPTTKQNLFRLLSALSLNKPILLEGPPGVGKTSIVESLAHAIGYNIVRINLCEHTDLADLFGTDLPAEDNISNLKSEEDKKNTNLQIGSFQWRDGPLLAALKANNTWILLDELNLAPQSVLEGLNAILDHRGEVYIPELNKTFALNKQTRVFASQNPLKQGGGRKGLPQSFLNRFTKVYVQKLTTEDLLFVVEGKYKTYFDELRASFVKLLPPFHERSSKNLFDIHRSMKQNQEDLSELDMITDQNECLIPEFDLSLRLVRFSEILDNGITTMEFGYKGGPFEINLRDILFWCDLLKSPQTGFTVKHTQGFRRNFDNFLLTLYERMKLVYYQRMRCEQDKQFIRNTFESVFKCNAEYLNAISEDVGLYWTNERIYINDITIDRDTQPLHFQKPMECSPLLLETQRETLKNLVECVHVEKPVLLCGSTDTGKTKIIDTLCFISNQMCNLDNIDDSVTGSFQQIDLNRHLEEISFHVECIYLKFIQNTILDSSSTIKMISELLDSWNTYSVLRNYKCELTNKSFVSEELVNYRRRIDKLNNLIEILQKSIYCSANEKYTEELNNIRNKLNLLKLHVKNTESLNTGGCFEWVDSKIVKSLKDGQYILLEHVNLCSSAVLDRLNPVFEPSGTLMLSEKGVTGNEKAEIVKKSDNFRAFLTLDPKNGELSRAMRNRCVEIFINNQTPNMDDKRILVFHQGVRDINAINCIINIHDKISKLTEINNLTISHLTQTAFLCASYKRIGYQMKRAIYVSAMEVYVYSASTDLMGYGLNFYQNKLREIVIMESEKFTANLHQDHLKDVVLKCSSLTEIPLVNLQIVPLKVVLDNLLDASQAQEALSLLFSEFSTINMENINFEDFAKYLIYMTYEASSLNDLRYRYLQLEKCLKDYPALWELSKTLYNCIVNTDNDSILPSLPWNTKLYPRIRDYKLETSEKLGFCLSSSLIFNMLIAPLPQEPVTKMSSIDVLTYSQAIAKQVLSDKLNNSFLQHYSDFLLHLQKVLKSSMYQAQLDMESYIELITALQWFNRILNLSRLNLYLNKEVNTDLLDKLILHFKWLNKNLMTLVHKLLPNIHTISPELYNSQRQLLDYVSSIKHPLNVRRKMYAKHLLEFQPFSQKEEVQIFMKIQELDQLLSVIPLYGQFTPEDVFKKFAAQNSESSRRAYAIISKNYTLFDFKKTQEVSLNRNCGKLIPEELKLNLQQFLSTLTENNFNNVQLSSEDLDIIESDLNEISQLLAPTPFSEAIAEKSYNMPHEIQLKTLAIREYFLIKSLIATIENTAVNSVQINCEYQEEIPFLNSTTVSLLNTCKLSYFQKYRDIWLHISSYINNMQTSEEFEDLLQYLDGGYKHFSAINRLVSNSVHRLQLESLNSHLECVRVHDCKDNIQSQNTFNGPPFINIMSNLLFVDESGAFKTVPLRDLDLWKNSLNQLCQIVWHNSMLVTPTYNVAWNNYMRSLRNAKRLLSEVKYLEMYCRSDAEKNLTNYTESFHNLIVKLKDCTADTEENISDNTSATGNQVVLYKSSLMNTLIGSIELCLIPFTPLIDPVEKNRLKNEYMADDIYILNNFKSAYDFSRISMKYKHFGEEIYEAIKRNLDILKEKQNKLKEKVALRPEKCLYGVLVRDITHFITTNCNPDVLLKLVNSVESIWDVLFGNMDSDCLSGILESCDEIIKKLSLWIANSQRFVHHTLKPYLLYYQDFLKPLQCSINQLRFGFEGLKLVLAQIKNNIIDEGNGICVNINANNKLHKVLKNIAEFPTSKMLDIFNVNSSKDILQNRCPVFSIINKMSRCESDYFHLLKAKVVELKNRVEISHFINQELFAEFDFAFNIINQVWQREEELRRQKQKEDESLYLTKTKCEDEDEEMQELKEIEEIFPTAIQEDFGDFIQEDTLEKVIKLNTKKPLKTKRDHIVVQENDYAFIAKNFIEILVKSSQTYYHPKPKRSDNNEQIDFVYYFKERFQVFLKIYNKYKSSINDWLDEECFSSFYFSMAIQKDALDENLLTNLKQEKPYNFYKDSNIQEIVSCGDVLNDIEKRVTEQLELYPEHATLIDIKKIIDRIRILPSTAPVVRFNTGFQILRQNVALWNEVAHKNNNLKNEEQEVAQFVQKWTRLELQFWRNCLAQTYEKVESNAYKYWFFIYNLVHEFIAEREIDSSLANITYTMKRFEEHEILDPTETSAKKFTVEAKDIINILRQFVESSCYGDFSIRMQLLLAFELYLHNCINYTANDNNNTTNAQIWQLISGIRNLQLYFDQFSKEIEEHQKSIRAPIEKKLKELVKIESYNKDLSYFSMRNNVARVHRNLNKFLKEYEQQLKEKITAVFQPKDSTAKDFNFANDKGKDLRFDSKMKYYMVDPKYFVLASKQKSNATEEVNNTDSAQTLLSKAQRLFNTSRNVVKETVTNAHYPKLIIALDSLLSQQLERCDYLRNLTVDRTKERPKQKLEAKHILQQKRKALTDLFKALSTLGVNYKTGLMELSMSTEFEDIFLPPFCIKSMLSNFKEKRLQPKLLQLNENLDVYFNKCVFKLKLLRNIMLTPLSELGPPNIERIKGYAVDMFLLVQNQRKLLASTTKVMYDNRVMLQQLKDLEDVNSKAELDESYMNFSRFRDRCDALKAVVTRIRYVFEQLKLYFLRIPTNVRKENVLFADVDGGNVFKNSVDSSAVISDCEKVLSLSKSALERLNTDTSEFVLKDRLIDYKNTYNKLYNSIQDILKNFKTNENEYLPIAKPLIDLSYNINDTIQEIFTDESKSNSECSLESIDQQLESIIHSMLLSLQKLYKKYPSKTQSDEEEKQQTKKKNDDDNEELDDQHLKKKLYGALKEDWNVMNMEKINEQLTNVLLTLKLSEPSVEKIELIKKLLSIQPLLEQFNLMAEYFLCQQLGAHKVSVKMLSIILTVFVEIGTKGFCVPQDLMQDEEGESKKDQKEGEGFGLEDGTGEKDASDKIESEDQLDDAKRPEDRKDENDKNEPNDCKEEKGIEMSDNFDAEMQDIDKQNEEEDDSGESENEEDMSKEMGETEEGADKLDDQIWGDDEEPEEQEEEKEMQEEDGKGNGDEQDAHNDLNSKNDTSKDDDGKNDPEKDGLDATNEPNEEDKRKREENDIDNMKDQEEGDQDQVNPYHNELEEPEQPEDFDLGDLNVNDDNEEDEKQQGEDNPFDIDTMKDNMQDVDETQEDQNDNDEAGDKDENKENVSDDSDSNDEDDDTSKLQNDAETPDEEKPNEEEENQENSNEEVDEQKRGQIEEETSAEEESENRNEKHEEYEQSKDQPMKEDNMQSVPEIEPKGSKDKLEAEKTDTDVQQDQNIDEQDTGEDKEGIGQAENETNDGGHQGIAETKETTTPEDNKSDANTKEKRKQGRTDEDRSMGQAEQNKIKRLKTVDKLNEENNVQNEENQDEANNDMEAEEYQHVKEPKTSDKLTLDNATEEQSKKIQPQSEEEKINENEEAAENQSELIEETEEELNNVDPQEMISEKMEKNSENPSKSEPRNDNVTTQEQLEVDGDVIETMTVQRSDDTTAHCNKEILSDKSGHVEELSAAKTLELRRIYQEQVTSQQPIIAQNEDHETWHAISNRMSQNARDLCEQLRLILEPTKCTRLKGDYRTGRRINMKKIIPYIASQFRKDKIWLRRTKPAQRDYKITIAIDDSKSMHHNNSKVLTLEAISLVSQALTLLESGRLSVISFGEQPQILLNHNEQFDGPKLVSSLQFSQDKTKIAELLDFIRTAGLEEGSSTSDNGIFENLLLILSDGRNIFSEGKSKVRNAIKLARLQRIFLVYIIIDNPENKNSILDIQTMEMLPNNSINIKSYLEDFPFPYYVIVRDLNQLPTVLSEAMRQWFELVNSEQ
LOC111675912	NC_060954	XP_023292547.1	solute carrier family 25 member 35-like	1528	25.92	36.05	34.13	ATGGATATTTCGGATTTTATATTGGGTGGTTTAGGCTCAGTGGGAGCAACATTTTTCACCAATCCCATTGAAGTCGTCAAAACACGCATACAATTACAAGGTGAATTGGCCGCCCGGGGTACTTACGTGGAGCCATATCGTGGTATAGTAAATGCTTTTGTAACGGTGGCTAAAAATGATGGCTTAACGGGTTTGCAGAAGGGCTTAACACCAGCTTTATATTTTCAATTTATTATAAATTCATTTCGTTTAAGCATTTATAATATGGCTTTAAACAATGGCTGGATGCACACCAAATCTGGAGATGTTTCATTTGTCAAGGGTATTTTTTGGGGGGCAGCTGGTGGTGCCATTGGTTCCTATTTCTCTAGTCCATTTTTTATGATAAAAACACAACTACAATCTCAGGCCGCTAAACAAATTGCTGTCGGCTATCAGCATCAACATACCGGCATGATAGATGCCCTTAAACAAATCTACAATAAACGTGGTATCTTTGGTCTATGGCGTGGCTCGATGGCAGCCATACCACGTGCCGCCATCGGTTCGGGTGCACAAATTGCCACTTTTGGCAAAACGAAATTTTTGCTTAAAGAATATGATCTGGTCACACAGCCTGCACTAAATTCCTTCTGTTCCGGTCTCATAGCTGGTTCTATAATGTCGGTGGCCATAACACCGCCCGATGTCATTTCCACTAGACTCTATAATCAGGGTTGGGATGAACGTGGTCGCTATAATGGTTGGTTGGATTGTTTTTTGAAAATATGCCGTACAGAGGGTATTTATGGTTTGTACAAGGGTTTCTGGGCCAATTACTTGAGAATAGCTCCACATTCGACTTTAGTTTTATTATTCTTTGATGAATTGTTGATTGTGCGTGACAAGTATAGAGAAGGCAAGGCTATGTTACAGTTAAAGTAG	MDISDFILGGLGSVGATFFTNPIEVVKTRIQLQGELAARGTYVEPYRGIVNAFVTVAKNDGLTGLQKGLTPALYFQFIINSFRLSIYNMALNNGWMHTKSGDVSFVKGIFWGAAGGAIGSYFSSPFFMIKTQLQSQAAKQIAVGYQHQHTGMIDALKQIYNKRGIFGLWRGSMAAIPRAAIGSGAQIATFGKTKFLLKEYDLVTQPALNSFCSGLIAGSIMSVAITPPDVISTRLYNQGWDERGRYNGWLDCFLKICRTEGIYGLYKGFWANYLRIAPHSTLVLLFFDELLIVRDKYREGKAMLQLK
LOC111675911	NC_060954	XP_023292544.2	feline leukemia virus subgroup C receptor-related protein 2	120.33	1.32	2.08	1.74	ATGGATTTGAAAACATCAAGTATAAGTGAAACATCAGATCCTTATTTGGCTCCTAGTAAATCAACAGATTTAATAAAACCCAAAGATGGTCTGGAAAAGGATACATCATCAATTGCAAAGGCTAATGAAGAATATAAAGTTTACAAACGCAGATGGGCTGTTCTGATATTGTTCGCCTTTTATTCGGCCTCAAATTCAATGCAATGGATTCAATATAGTATTATTAATAACATTGTAACTAAATATTATGGTGTCAGTGATAAATGGATTGACTGGACATCAATGATATATATGATATTGTATATACCATTGATATTTCCGGGCAGTTGGTTCTTAGATAAAATGGGTCTTAGAATTACAGCTTTGGTTGGTGTTTTTGGTACTTGTATTGGTGCGTGGATTAAAGTATTTTCAGTTGGTCCAGATTTGTTCTTTGTAGGCTTTTTTGGTCAAAGTATAGTTGCTTTATCACAGGTTTGTATTTTATCATTGCCGGCACGTTTAGCAGCAGTTTGGTTCGGTCCCGATCAAGTATCTTCAGCGTGCAGTGTTGGCGTCTTTGGTAATCAGTTGGGCGTGGCTCTTGGTTTTGTTCTACCACCGATGTTGGTGGCCAATTCAGATGATCCGGAACTTGTGGGTCATGATTTACAATGGATGTTTAACTATGTTGCAGGAATAACAACAGTGCTGGTCATTTTAATGGTTTTATTCTTTCAAGACAAACCGCCCACACCACCATCAGCCGCCCAAAAGGTTGCCCTGCCCGGTTCAATAGAGGCTCAAAATGAAGTTTCATTTATGCAATCGTTAAAGAATTTAATGATGAACCGTAATTATATTTTACTTTTAATTTCATATGGCATGAATGTTGGAGTCTTTTATGCGATATCAACATTGCTCAATCCGGTGGTTCTGAAGTATTATCCTGGCCATGAAGTGGATACCGGTCGTATTGGTTTAGCAATTGTTTTATCTGGTATGTTGGGATCCGTTGTATCCGGTATTGTTTTGGATAAATCGCACAAATTCAAAGAAACAACTTTAGCGGTATACGCTTTTTCCATGGTTGGCATGTGGGTGTTCGCTTTTACTTTGGATACTGGAAGCATTGCAGTTGTCTATGTCACTGCATCGTTGTTAGGCTTTTTTATGACCGGCTACTTGCCGGTTGGCTTTGAATTTGGAGCGGAGCTAACGTACCCTGAACCGGAAGGTACTTCCTCTGGTCTTTTAAATGCATCATCACAGGTCTTTGGTATTATCTTTACGTCCCTGTATTCATGGTTGTTCAGTGATTACGACGATATAACAGCAAATGTAACAATGGCTGTAATGCTGATTTTAGGAACTATCATTACGGCTTTGATTTCTTCAGATTTAAGACGACAAAATGCTCAGATATCAAAAAATGCGAACAATCCTTAG	MDLKTSSISETSDPYLAPSKSTDLIKPKDGLEKDTSSIAKANEEYKVYKRRWAVLILFAFYSASNSMQWIQYSIINNIVTKYYGVSDKWIDWTSMIYMILYIPLIFPGSWFLDKMGLRITALVGVFGTCIGAWIKVFSVGPDLFFVGFFGQSIVALSQVCILSLPARLAAVWFGPDQVSSACSVGVFGNQLGVALGFVLPPMLVANSDDPELVGHDLQWMFNYVAGITTVLVILMVLFFQDKPPTPPSAAQKVALPGSIEAQNEVSFMQSLKNLMMNRNYILLLISYGMNVGVFYAISTLLNPVVLKYYPGHEVDTGRIGLAIVLSGMLGSVVSGIVLDKSHKFKETTLAVYAFSMVGMWVFAFTLDTGSIAVVYVTASLLGFFMTGYLPVGFEFGAELTYPEPEGTSSGLLNASSQVFGIIFTSLYSWLFSDYDDITANVTMAVMLILGTIITALISSDLRRQNAQISKNANNP
LOC111675911	NC_060954	XP_023292543.2	feline leukemia virus subgroup C receptor-related protein 2	120.33	1.32	2.08	1.74	ATGGATTTGAAAACATCAAGTATAAGTGAAACATCAGATCCTTATTTGGCTCCTAGTAAATCAACAGATTTAATAAAACCCAAAGATGGTCTGGAAAAGGATACATCATCAATTGCAAAGGCTAATGAAGAATATAAAGTTTACAAACGCAGATGGGCTGTTCTGATATTGTTCGCCTTTTATTCGGCCTCAAATTCAATGCAATGGATTCAATATAGTATTATTAATAACATTGTAACTAAATATTATGGTGTCAGTGATAAATGGATTGACTGGACATCAATGATATATATGATATTGTATATACCATTGATATTTCCGGGCAGTTGGTTCTTAGATAAAATGGGTCTTAGAATTACAGCTTTGGTTGGTGTTTTTGGTACTTGTATTGGTGCGTGGATTAAAGTATTTTCAGTTGGTCCAGATTTGTTCTTTGTAGGCTTTTTTGGTCAAAGTATAGTTGCTTTATCACAGGTTTGTATTTTATCATTGCCGGCACGTTTAGCAGCAGTTTGGTTCGGTCCCGATCAAGTATCTTCAGCGTGCAGTGTTGGCGTCTTTGGTAATCAGTTGGGCGTGGCTCTTGGTTTTGTTCTACCACCGATGTTGGTGGCCAATTCAGATGATCCGGAACTTGTGGGTCATGATTTACAATGGATGTTTAACTATGTTGCAGGAATAACAACAGTGCTGGTCATTTTAATGGTTTTATTCTTTCAAGACAAACCGCCCACACCACCATCAGCCGCCCAAAAGGTTGCCCTGCCCGGTTCAATAGAGGCTCAAAATGAAGTTTCATTTATGCAATCGTTAAAGAATTTAATGATGAACCGTAATTATATTTTACTTTTAATTTCATATGGCATGAATGTTGGAGTCTTTTATGCGATATCAACATTGCTCAATCCGGTGGTTCTGAAGTATTATCCTGGCCATGAAGTGGATACCGGTCGTATTGGTTTAGCAATTGTTTTATCTGGTATGTTGGGATCCGTTGTATCCGGTATTGTTTTGGATAAATCGCACAAATTCAAAGAAACAACTTTAGCGGTATACGCTTTTTCCATGGTTGGCATGTGGGTGTTCGCTTTTACTTTGGATACTGGAAGCATTGCAGTTGTCTATGTCACTGCATCGTTGTTAGGCTTTTTTATGACCGGCTACTTGCCGGTTGGCTTTGAATTTGGAGCGGAGCTAACGTACCCTGAACCGGAAGGTACTTCCTCTGGTCTTTTAAATGCATCATCACAGGTCTTTGGTATTATCTTTACGTCCCTGTATTCATGGTTGTTCAGTGATTACGACGATATAACAGCAAATGTAACAATGGCTGTAATGCTGATTTTAGGAACTATCATTACGGCTTTGATTTCTTCAGATTTAAGACGACAAAATGCTCAGATATCAAAAAATGCGAACAATCCTTAG	MDLKTSSISETSDPYLAPSKSTDLIKPKDGLEKDTSSIAKANEEYKVYKRRWAVLILFAFYSASNSMQWIQYSIINNIVTKYYGVSDKWIDWTSMIYMILYIPLIFPGSWFLDKMGLRITALVGVFGTCIGAWIKVFSVGPDLFFVGFFGQSIVALSQVCILSLPARLAAVWFGPDQVSSACSVGVFGNQLGVALGFVLPPMLVANSDDPELVGHDLQWMFNYVAGITTVLVILMVLFFQDKPPTPPSAAQKVALPGSIEAQNEVSFMQSLKNLMMNRNYILLLISYGMNVGVFYAISTLLNPVVLKYYPGHEVDTGRIGLAIVLSGMLGSVVSGIVLDKSHKFKETTLAVYAFSMVGMWVFAFTLDTGSIAVVYVTASLLGFFMTGYLPVGFEFGAELTYPEPEGTSSGLLNASSQVFGIIFTSLYSWLFSDYDDITANVTMAVMLILGTIITALISSDLRRQNAQISKNANNP
LOC111675910	NC_060954	XP_023292542.1	conserved oligomeric Golgi complex subunit 6	1777	14.74	18.33	19.4	ATGCCACCTATTTGGAATATGGAAGAGGATGAAGGAGACCGTTTACAAAAACGTATAAATAAGATATTGGAAACTCGCTTGGACACTGAAAAGGATACACTTGAAGCTTTAAAAGATTCCTCAAATTTTTTCGTGGAAAATACTTTGCAAAACCGACGCAATTTGAGAAGCCAAATAGAAAAACGTTCCGTTAATATTAATGAAAACTTTTTAAGATCGTTTCGGGAAGTTAAATTAAGTCTTGATGCTGTTTGCAATGACTTGGACACTCTAAGCAGCTCGGTGCAAGCAATGAAAAATGACTTGGAATCATCCAAAGCTCTGACACATGATCTTATTAAGCAGACAAATGACTTGCAAGAACAGCGAGAACATTTGCAAGTGCATAAACAAGTTGCCGAAGCCTTTTTGGCACGTTTTCAACTTAGTATACCCGAACATCAAATATTGTATGGTACTTCAAAGGATTCAGCCATAACTGCAGAATTTTTTGACGTATTGGACCGCGTGCAAAATATACATGCAGAGTGTCGAGTTTTAATGCAATGTGGCTATCAAACTGCCGCTGAAGATATTATGGAGGAGATGACTTTACATCAAGAAGGTGCATTGGAAAGACTGTACAGATGGACGCAAAATCACTGCAGAAATTTGGACAACAATGAAATTGGTCCTCTAGTTATTAGAGCTATGGGTAGATTACAAGATCGTCCCGTGTTATTCAAATACGTAATTGACGAGTACGCTATCGCTCGCAGAGCTGTCCTAGTTCGATTATTTATTGATGCTTTAACAGAAGGTGGTCCCGGTGGTAATCCTAAGCCAATTGAAATGCACGCTCACGATCCTAAACGTTATATTGGAGACATGTTTGCTTGGTTGCATCAAGCGATACCTATAGAAAAAGAAAATTCTGCATTGCTTTTTAAAATGTGTCATAAAAATGATCTTTCAGAGCAAATGCAAAATGCTTTGGCTTACATAGCCGATGGTGTTTGCCATCCTTTAAAAGTACGTGTTGAGACCATTTTGAACTCTGAAAAAGACACCATTGTCCTATTTGCTATTTCAAATCTTTTAAGATTCTACCAACAAATTATGAAACAAGTTGTGCAAGGCGGTAGTTTGGAGCAATGTCTTTCAGAAATGCAAAAATCAAGCGAAGAGATTTATCTCAATTCATTATCGAATCAAGTTCGACAAATATTGCAAAAGAATGCAATGTCAGGTTCAGGATTAGAACCTCCACAAAGGGATCTGGTACCGCCATCAAGTCTTGGTCGTTTGTTAAATTTACTTAAGGAAATACTTTCTGTGGCGACAATGGTTGATGGACGGCAATCTGATATAACTAAGATAATATCGTGCATAATTGATCCATTGTTGCAATCAGTCCAGGAGTCTGCCTCACATTTACCAACAGTAGATATGGCTGTTTATCTTCTTAACTGCTTGTATCATATGCAAAGTACCCTGGCAGTGTACGAATACATGGACGAACGCGTTGAACGTTTGCAAGCTCAATCTGAGGCTCAAATAGATACTTTAACCTCGGAGCAGGCCTCCTCCTTAGTATCCAATCTTCAATTAGGTCCCATTTATACAATACTACAAACTAATCAATCGAAAATAGAATCTAATCTTTTAAAGATCTTCATGAATAAAATGGATGCCTTTCTGGAAATGCCCGAAGTATTATTACTACCACAAATACAATTAATCATGTCCAGCTCTCACCGTACTGCTGTCCAAAAGAGATCTTTTAATGTTATTGTTGCTATCTATAAACAAATCTACGAAAGAATACATGATCCCGAAAACGGCTTTGAGCATCCAGAGTCTATATTTTCAAAAACTCCTCAGCAAGTAGCCAAAATATTATCAGTTTAA	MPPIWNMEEDEGDRLQKRINKILETRLDTEKDTLEALKDSSNFFVENTLQNRRNLRSQIEKRSVNINENFLRSFREVKLSLDAVCNDLDTLSSSVQAMKNDLESSKALTHDLIKQTNDLQEQREHLQVHKQVAEAFLARFQLSIPEHQILYGTSKDSAITAEFFDVLDRVQNIHAECRVLMQCGYQTAAEDIMEEMTLHQEGALERLYRWTQNHCRNLDNNEIGPLVIRAMGRLQDRPVLFKYVIDEYAIARRAVLVRLFIDALTEGGPGGNPKPIEMHAHDPKRYIGDMFAWLHQAIPIEKENSALLFKMCHKNDLSEQMQNALAYIADGVCHPLKVRVETILNSEKDTIVLFAISNLLRFYQQIMKQVVQGGSLEQCLSEMQKSSEEIYLNSLSNQVRQILQKNAMSGSGLEPPQRDLVPPSSLGRLLNLLKEILSVATMVDGRQSDITKIISCIIDPLLQSVQESASHLPTVDMAVYLLNCLYHMQSTLAVYEYMDERVERLQAQSEAQIDTLTSEQASSLVSNLQLGPIYTILQTNQSKIESNLLKIFMNKMDAFLEMPEVLLLPQIQLIMSSSHRTAVQKRSFNVIVAIYKQIYERIHDPENGFEHPESIFSKTPQQVAKILSV
LOC111675908	NC_060954	XP_023292541.2	mitotic spindle assembly checkpoint protein MAD1	1003	7	9.24	9.21	ATGGAAGATATAAAAACAAGCCTTGATAAAATTTTGGCCAAATTCAATGACAGCGTAACCCATTCTGCTCCGAAGAAACTAAGTTTTGAACATTTAAGCGACTCTTTCAATGACTCGGGTACAATACCGAAAAAGAGACGGTTTTCTCAAAGTTTCGAGGATAATTCGTCAAATGTGAGCCACAATCAAAGTAACACATCGGTGAATTCAAGTATTACGGTGCCTCCTAGTCCTTGGGAAACTAGACGCATGAAAGCGGATTTAATTGAAGCAAAAACTAGAATTACAAAATTCAAGCAAGAAATCGAACGTTTACATAAATTAAGACAAGAATCTGAAATTTTGTATGAAAATCGAGTTTCGGAATTGAAAAAGCAATGCGATTTCTCTTCTGGAAAAATACAAGATTTAGAGAAACATATGCAAGTTTTAAGGAAACGTGAGTATGCAGCAAAACAGGAAATGCTAAAGGCTCAAAATGAAATCCAACAACAAAAACATGGATACGAAGACATGATTCTTAAATTACAAAGATCTAAGCATGATGTAGAGGAAAATGCACGTCTTATTCAAAATAGTATGGCCAATGAATTAAGCGAATATAAGAGGCATGCAGAAAAAATGGAATTGGAAATGGAATTAACCTCTGATGAGCTGGAATCAACTAAAAATCAGTTGGAGGATTTTAAAGCTAAAGTTTCCTCTTTTGATGACTTGAAACTGCAACATGAGAAAGTCAGTCAGGATTTAGTATATGCCAATCAACGCATTAAAGAATTGGAATTTGAAATAGCTTCCTACAACGATTGGAAGGAAATCACCAAGAATTCTCAGGACCGCTTACTAAGCATTCCAGATATGGACAAAGAAATCGAACGTTTACGTTCAAATAATAAGCAGCTGCAAGAGTTGCTAGGAAATAAGTTATTGTTGGAGGAGCAAGTGTACGATTTGCGTTCTCGTTTGGAAAAGGAAGAAGGAGCCCGATCCGAGGCTGTGGAATTGCAAGTGAAATTGAAGCATGCACAAGAAGACCTTAACGAATGGATTAAGGTGGGACAAGACCATTGTCCTCAGAATACATATGTCAATCCCATGGCATTGAGGGCACGTATAGAAGAACTTTTGCAACATGATGTTCTTATGGTTTCTGAAAAGAATTCAAAGGTTTCGGAATCTAAAACCCTTGAGAGCGAATTGTTGGACCTTAAGCAAAAGTGTGAAATGTATGTTAAGAACCTGGAAGAATTGAATGCAGAACTTAAACGCTACAAGGCTTTTAAAGCTCGAGTCCAAAAGAAACTTCTTTTAGTTTCTAAAGAACGAGATTGTTATAAACAATTATTAGAAAATTTTGAAAAAGATCTTACAATCTCCAATCCGTCTGGTGGTGTGGATCTTTCTTCGACAGAAAATCAACTTAAAATGAGGGTTGAAATGCTTGAGAAAACCTTATTGGGTTACAAAGATATGTGCACAAGTTTAGAAAAAGAACTGACCATTGCTAAAGCTTTGCCAAACATGGATCAAGTCATGGAACAAAGTACTAATATGAGTGTTGATTCAACAGTCGGCTATGAACACTACAAAAAAGAACTGGATCAGTTGCGTGCTGAAAATGAACGCTTACGTAGACGGAAAGAAGAGCTAGAACTTGAGTTAGAACACCGTTGTCTCAAAGGTGATTTTAATATGGATAAGTACAAAGTTGTACACTTGAAACTAAATCCTGCTAGCGAAGCATATGAAAATGCTGAAAATGTAATTGAAAAATTACAAGCAGAGATTGAACGCTTAAAACGAAAAAATAAAAAACTTGAAGAAGACAATGAAGTAACGCAAGCTCGCTTCAACGAGTCCACTAACATGACTATGAATATTAAAGAGCTCAACCAATTACGCAGTGAACTGGAGTCAATGAATTCCAAGATGAAAAAAATGAAAGAATGCTATAAATCCGCAAGTCTTGAGTTTCGTGAAGTAGTTTACATGCTGTTTGGTTATCGCATAGATCGTGTAGGAGCCAATACAAATTACAAAATTTCTAGTATGTATGCAGAAAGTCCGGATCATTATTTAAATTTCCGTTTAAATGAGTCTAATGTATTGGATATGCTAGAGACACCATATTCAGCCACATTAAAGCCACTGATAGAAACTCAGTTGGTGGGTAATAAATCGCTGCCGGCATTTTTGAGCGCCCTAACATTGGATTTATTTCAAAAAACTACAATAACATTGGCATAA	MEDIKTSLDKILAKFNDSVTHSAPKKLSFEHLSDSFNDSGTIPKKRRFSQSFEDNSSNVSHNQSNTSVNSSITVPPSPWETRRMKADLIEAKTRITKFKQEIERLHKLRQESEILYENRVSELKKQCDFSSGKIQDLEKHMQVLRKREYAAKQEMLKAQNEIQQQKHGYEDMILKLQRSKHDVEENARLIQNSMANELSEYKRHAEKMELEMELTSDELESTKNQLEDFKAKVSSFDDLKLQHEKVSQDLVYANQRIKELEFEIASYNDWKEITKNSQDRLLSIPDMDKEIERLRSNNKQLQELLGNKLLLEEQVYDLRSRLEKEEGARSEAVELQVKLKHAQEDLNEWIKVGQDHCPQNTYVNPMALRARIEELLQHDVLMVSEKNSKVSESKTLESELLDLKQKCEMYVKNLEELNAELKRYKAFKARVQKKLLLVSKERDCYKQLLENFEKDLTISNPSGGVDLSSTENQLKMRVEMLEKTLLGYKDMCTSLEKELTIAKALPNMDQVMEQSTNMSVDSTVGYEHYKKELDQLRAENERLRRRKEELELELEHRCLKGDFNMDKYKVVHLKLNPASEAYENAENVIEKLQAEIERLKRKNKKLEEDNEVTQARFNESTNMTMNIKELNQLRSELESMNSKMKKMKECYKSASLEFREVVYMLFGYRIDRVGANTNYKISSMYAESPDHYLNFRLNESNVLDMLETPYSATLKPLIETQLVGNKSLPAFLSALTLDLFQKTTITLA
LOC111675907	NC_060954	XP_023292540.2	DCN1-like protein 3	322	4.56	6.56	6	ATGGGAAACTGCCTGAAATGCTTCCAATCAAGCACAGAGCATACGTCGGCTACATTGGGTAGTGGCGCTGCTACTGCAACTTCCTCATCTGTACAATCGGTCGGACATACCACTCACCTAGTGGACGGTCGATACACTGGTATTTCGTTGAACATAAATGCAAATGAAAATCAGCAGCAGCAACATCACCAAAACATAGCACATCATCAAATGCATACAGTAAGAGGAGGTCCTTTCTATAAGGAAAGATCTCATGAAACTGACGAACTGCTCTCTACTAGAAGTCCACTCAAACCAGCAAACCATTGTGATACAAAACGTAGTAGTTTTAAGAAATCATTAGTACTGCTTAATGGTAATGCCGCAGCCATGAGCGAAATAATAGCTACGGTTAAAGAAACCTCGGAAGTGTCCGATAATACTTTAAATAAATTATTTGAAGAATATAAAGAACCCGACGAGGACATGATATTAGCCGAGGGTATTGAAAGATTATGTCGTGATCTCAATTATCAACCAGATGAATTTGCCATACTGGTGCTAGCCTGGTGCTTAGATGCTTCGCAAATGTGTCGTTTTACACGTACGGAGTTTATAGAAGGACTACATAAAATGAGAGCTGATACAATTGAAACAATACACATAAGACTGGAGCAGACAATCGAAACACTAAAAGTGGATGCGGAATTGTTTAAACAATTATATCGATTTACTTTTAGATTCGGTTTGGAGCCAGATCAACGTATTCTATCATTAGATATGGCCATTTCATTATGGAAATTAGTTTTCACCGTACATACACCAGATTTACTAAGTAAATGGACACATTTCTTAGAGCAACATCCTAGTATAAGAGGCATTCCAAAGGATACATGGAATATGTTTTTAAATTTTTCCGAACAGTGTGATATCAATAACTACGATGATACCGAAGCTTGGCCCAGTCTATTCGACGATTTCGTTGATTATGAAAAATCACGTTTAGAAACGGGCGCTACAGACACTCTAGCAGCCACTACACTAACACACGATGATGATAATAACAATGATGATCCTCTGCAGCAGAAACAAACTCAAGATAATACAAGCTCAATGAATGTATTATAG	MGNCLKCFQSSTEHTSATLGSGAATATSSSVQSVGHTTHLVDGRYTGISLNINANENQQQQHHQNIAHHQMHTVRGGPFYKERSHETDELLSTRSPLKPANHCDTKRSSFKKSLVLLNGNAAAMSEIIATVKETSEVSDNTLNKLFEEYKEPDEDMILAEGIERLCRDLNYQPDEFAILVLAWCLDASQMCRFTRTEFIEGLHKMRADTIETIHIRLEQTIETLKVDAELFKQLYRFTFRFGLEPDQRILSLDMAISLWKLVFTVHTPDLLSKWTHFLEQHPSIRGIPKDTWNMFLNFSEQCDINNYDDTEAWPSLFDDFVDYEKSRLETGATDTLAATTLTHDDDNNNDDPLQQKQTQDNTSSMNVL
