## Supplementary material for "Neuropeptide F regulates adult female response to diet, larval locomotion and several larval physiological processes in *Lucilia cuprina cuprina*": D3 and D5, are provided in (part 321 of 402)

### Sheet: G. D3HOM5 (continued)
Gene_ID	Scaffold	Protein_ID	NCBI Annotation	Raw Read Count	TPM	FPKM	RPKM	Sequence	Annotated translation
LOC111675905	NC_060954	XP_023292538.2	uncharacterized protein LOC111675905	137	1	1.36	1.32	ATGAGTGCTTTGTTTCGCAGTTTAAATAGTGGTTTTTCCACTAAACGTGAAAATGCCATTAAGGAGGCCATTTTAGAGGCTTTACAGGAAAATGTTAAAGAAATTGAATATGAAGTGCAAGAAAATGCTAAAGAATATCTGGAACTGTGTGAAAGTACCAGCTCATTGTCCACTACCTTAGAGGCTATATTTTTGCATGGTCTAAAGGATTCATTTTTATGGCAAACTTTAAATATTATTGCCGGAGATGTGGAAAGACGACCAGAACCCAGTTTTTGGTCTCCCATAATGGTGTTTATGCATAAGGAGGTTATAGAGCAGATTACCACTTTATCGCAAATTACCTCTGAAATAGGACAATGTCGTGCCTGGATACGTTTATCGCTCAACGATTGCTTACTTTCTTCTTATCTCAATAACATGACTAAAAATTCTTCTTCCCTTTCTCCATACTACAAAAAATTTGCCTTTATGAAAGACACCAAACGTTTGGAAACAGCAGCCGCCCTATTAAATACTTTAGAAGCTAAAGTGCAATTTAAATTACCCTTTAATTCCAGCCTTTTGAACCAATGGCCCGATTATGCTTTACAATTGTCGGGTCTCTGGACTCCTACCTTAAAATCTTGTCCCATTGCAAGTGGTTTAGATATAGCGGGTTCTTTGGCTGAGGAAACAAGAGCCATACCTTTACCTCAGCCAGTGCGCACTAATGAATTGTTTTCCGAGTCCATAGCTAACAGTCCTTTTCGTAGGACAGACAATTTTCCAGTAGATGATTTGAATACACGCATAAATATAGATTTATTTTTACAAAAAGTCGATGAAATGGAAGAAGATGAAACATTGGAAGCTGGGACAATTATTAAAGATAAAGTGGAGAAAAACAAGGAAGAAGAAAGCATCAAGACTAAGGAGGATGAAATAAAGGATACGGATAATGTGGAAAATGTTGTAAGTGGTGGTAATTCTTTAAGTAATCTAATGCAAAAGTCCTGGTGTTCGGATGTCAGCAGTGCAGAGAGATGCAGCTTAGATGAAAGAGAACGTGTTAATCCTTTTCAAAGATCTTTAAGTTTAACCAGTTCAGCCAGTTCTTTACGTTCACCTATGGGTGATCGATGTAGCTATAATACTTTATTGCGTAAACATGAACGTCAGCGTGAAATCGATTGGACGGAAGTGTGGGAAAAGTTTTTACTACAAAACACCACTGCTTTGTCTCAGTCACAAACGACTTTACACAATGAGGAGCAGGCGGACAACAAACAAGAAACAGAAGATAATTTAGATACCGAATCCAATGCAAGTAAATCAGATTTTGAATTAGTTTCGGGCAGTGCCATAGAAAAGTTCGATATAGAAGAATTACAAGAAATGGTAGAGCAATTATGTAAATTAGCCCGTGAGCCGGGCTTAGATGCTCAGGGTTTTCTATGTAAATCCTGTCAACATCCTTTGGGTATAGGTTATTCTAATTTTAGAGTATGCGCCTTTAGTGGCAATTATTATTGTGATAATTGCATGGATTTAGAACCCTTATTAATACCGGCCAAGATTATCTATAACTGGGATTTTCGTAAATATAATGTTTCCAAAAAGGCAGCCTCATTTTTGGCAGAATTTCGCAGTCAGCCCTTTATAGATTTACAGATCTTAAACCCCGATATTTATAATGCCTCAGAGGCCATGGCTGAACTGCAAGCCTTACGTATACGTCTCAACTTTATACGAGCCTATCTTTGCACCTGTAGCCCCAAAAGTTTTGAGGAATTGCAACGTCAATTCTTTGGCAAAGAGTATTTATACGAGCATATACATCAGTATTCTATCAGTGATTTAGCCATGATCCAGAGAGGTACTTTGTATCAACAATTACACAAGGCTTTTAAACTGGGCGAAGCTCATATTCTGAAATGTGCTCTATGCAGTTATAAAGGATTTATTTGTGAAATATGCAATAGTTCACGTATATTGTATCCTTTTCATATAGAAACTACTTTTAGGTGTTCTCCTTGCGGTGCGGTATTCCATGCGGATTGTTTAAATGAAAAACAACCTTGTCCGAAATGTGAAAGACGTCGTAAACGTGTCTGTACTATTACACCTGAGGTGGAGGAGAATAAGCAGGAGATTTTAGATTAA	MSALFRSLNSGFSTKRENAIKEAILEALQENVKEIEYEVQENAKEYLELCESTSSLSTTLEAIFLHGLKDSFLWQTLNIIAGDVERRPEPSFWSPIMVFMHKEVIEQITTLSQITSEIGQCRAWIRLSLNDCLLSSYLNNMTKNSSSLSPYYKKFAFMKDTKRLETAAALLNTLEAKVQFKLPFNSSLLNQWPDYALQLSGLWTPTLKSCPIASGLDIAGSLAEETRAIPLPQPVRTNELFSESIANSPFRRTDNFPVDDLNTRINIDLFLQKVDEMEEDETLEAGTIIKDKVEKNKEEESIKTKEDEIKDTDNVENVVSGGNSLSNLMQKSWCSDVSSAERCSLDERERVNPFQRSLSLTSSASSLRSPMGDRCSYNTLLRKHERQREIDWTEVWEKFLLQNTTALSQSQTTLHNEEQADNKQETEDNLDTESNASKSDFELVSGSAIEKFDIEELQEMVEQLCKLAREPGLDAQGFLCKSCQHPLGIGYSNFRVCAFSGNYYCDNCMDLEPLLIPAKIIYNWDFRKYNVSKKAASFLAEFRSQPFIDLQILNPDIYNASEAMAELQALRIRLNFIRAYLCTCSPKSFEELQRQFFGKEYLYEHIHQYSISDLAMIQRGTLYQQLHKAFKLGEAHILKCALCSYKGFICEICNSSRILYPFHIETTFRCSPCGAVFHADCLNEKQPCPKCERRRKRVCTITPEVEENKQEILD
LOC111675904	NC_060954	XP_023292537.2	mesoderm induction early response protein 3 isoform X3	219.67	1.67	2.12	2.2	ATGGACATGGATACAATTGAAATCTCTTCGGATCCAAGTCCACTAAAAATTTCCATTTGTAAGGCGAATGAAAGTACGAAAAGCGAAAATAATATTGTATCCAGTAATTATCAAATCAAGAGGACAGCGACAACATATCAAGCAAGTGATACTGGTACACCAGCAAATATGGAGAGCAACACTAGCATTGCTAAAACTACTGAAGAGTGTACAGCAGATCATAATGTTCCCCTTAAAGTACCAACTATGTTAGTTGGTAGAGAAAAACGCAATGTATCACCAACCACGCAGGAAATTTTTCTTGATCCCCAGTCACCATCATCATCGTCCTCCACTTCACAGGCCACTAGTGCCAATGATGCGACTTTTGAACCCACCATTGAAATGATGGTAAATGATTTCGATGATGAGCAAACTTTAAATGAGGAAGAAGCTTTAGCTGCTCTAGAATCACAGGATCCAGATGAAGAAATAAATACTTTAAAGGAAGAAAGTGAAATGCCTTTGGAAGAATTGTTAGCGAAATACAGCGCTTTGCCTCCTCTGCCGCCAACAATAGAGCCATTACGAAAAAAATCTAAAAAGTCTTCATCATCATCACACAAGAAAAAACACAAATCGAAACAAAAGCATAATAATGTTCGTCCTCAACATATTCCAAATGAATGTATTGAGCAATGTACTGCTTCCAATGAAGATGATGACTCTACGATAAACGCCAAAGCAAATTTAGAATTAAATAATGCGGAGAGTGTAGAAGAAAGGGATATGTCTGAAGAAAAAAAGGTGGATGATTATGATGAAGGCGCCAGCAGCCCCTCTTCACCACAAAAACCAACAACACCCTCGCTAGACGAAGAGCGCAAAGAAGACGAAGAAAGTGCTTTTGTTAACGACAATGGAATTCATAGTGAAATTCTTAAAGTTCGTCGATCTCATTTACTCGATCTGTATCCAGAAGGAACATTTGATAATGTTGTAATTAATGACGCTATTGCAGGCAATAGTAAAGAATCCTTATATGGCGTTGAGGATGACGATGAAGACGAAGAAATTGAAGAAGAGGAGGATGAAGACTATAAAAAGAAAGTGATGATTGGATCATCATATCAAGCTACTATACCAGTGGGTCTATCGCAGTATGGCGATATTTTACCCTATGAAAATGAAGATAAACTCATTTGGGAACCCAGTCAAGTCAGTGAACGTGAAGTAGAAGAATATTTAATTAAAATTAGAGATATTAAATCTAATCAACAAGGCGATGAAGAGGAAGACGAGGATTCCGCACTTGATACAAATTTGGAAAATCAATCGAAGGAAAATGTTAGAGCTGACAATAATAAAGACAATTTGGAAAATAATTCACTTTTAGCAAATGGTAACAAATTACACCTCGATACTGCAGCGTCTTTAGATATGGACAGTCAAGCTGTAGTTAAAGATAACGAGCAGGCTCTTCACTTATTGGTGCAATGTGGTTACGATTTTAAGGAAGCTTTACGACGAAAACGTCTAAATGCACTTCCCCTTAATGATTGCATGAGTTTGTGGTCTGAAGAAGAATGTCATAAATTTGAGGAGGGCATACAAAAGTATGGAAAAGATTTTCTAAAAATTAGACAACATCAAGTGCGGACACGCACTATGCGGGAATTGGTACAATTTTATTACCTATGGAAGAAAAGTGAAAGAAGAGATCATAATTTCGCCAATGCTGATACCGTAGATCATATGGATATTTATTTAAATGAGGATAACGAATACGGTTCCAATTCTACCTCTGCTATGACACCAGTAGGCTCACCAGTGGCTAATATTTCAAATTGCACAGGCACTCGAAGAAATAGCAATGCTTCACAGAAAAACGTTTCCATAATGACTACTACCACTTCAACAAACAATACAACATCGACAGCAACAATAAATTTAAATTTAGAGAAAAATGCTTCTAATACTTCTCAGCAGCAACATCATAAAAGACGTACCAACAACAGTAGTATAACAGCATGCGATTTTAGCAATGATAACTCTGGGATTCTGCACAGTAATACCACCAAATGA	MDMDTIEISSDPSPLKISICKANESTKSENNIVSSNYQIKRTATTYQASDTGTPANMESNTSIAKTTEECTADHNVPLKVPTMLVGREKRNVSPTTQEIFLDPQSPSSSSSTSQATSANDATFEPTIEMMVNDFDDEQTLNEEEALAALESQDPDEEINTLKEESEMPLEELLAKYSALPPLPPTIEPLRKKSKKSSSSSHKKKHKSKQKHNNVRPQHIPNECIEQCTASNEDDDSTINAKANLELNNAESVEERDMSEEKKVDDYDEGASSPSSPQKPTTPSLDEERKEDEESAFVNDNGIHSEILKVRRSHLLDLYPEGTFDNVVINDAIAGNSKESLYGVEDDDEDEEIEEEEDEDYKKKVMIGSSYQATIPVGLSQYGDILPYENEDKLIWEPSQVSEREVEEYLIKIRDIKSNQQGDEEEDEDSALDTNLENQSKENVRADNNKDNLENNSLLANGNKLHLDTAASLDMDSQAVVKDNEQALHLLVQCGYDFKEALRRKRLNALPLNDCMSLWSEEECHKFEEGIQKYGKDFLKIRQHQVRTRTMRELVQFYYLWKKSERRDHNFANADTVDHMDIYLNEDNEYGSNSTSAMTPVGSPVANISNCTGTRRNSNASQKNVSIMTTTTSTNNTTSTATINLNLEKNASNTSQQQHHKRRTNNSSITACDFSNDNSGILHSNTTK
LOC111675904	NC_060954	XP_023292536.2	mesoderm induction early response protein 1 isoform X2	224.67	1.7	2.19	2.23	ATGGACATGGATACAATTGAAATCTCTTCGGATCCAAGTCCACTAAAAATTTCCATTTGTAAGGCGAATGAAAGTACGAAAAGCGAAAATAATATTGTATCCAGTAATTATCAAATCAAGAGGACAGCGACAACATATCAAGCAAGTGATACTGGTACACCAGCAAATATGGAGAGCAACACTAGCATTGCTAAAACTACTGAAGAGTGTACAGCAGATCATAATGTTCCCCTTAAAGTACCAACTATGTTAGTTGGTAGAGAAAAACGCAATGTATCACCAACCACGCAGGAAATTTTTCTTGATCCCCAGTCACCATCATCATCGTCCTCCACTTCACAGGCCACTAGTGCCAATGATGCGACTTTTGAACCCACCATTGAAATGATGGTAAATGATTTCGATGATGAGCAAACTTTAAATGAGGAAGAAGCTTTAGCTGCTCTAGAATCACAGGATCCAGATGAAGAAATAAATACTTTAAAGGAAGAAAGTGAAATGCCTTTGGAAGAATTGTTAGCGAAATACAGCGCTTTGCCTCCTCTGCCGCCAACAATAGAGCCATTACGAAAAAAATCTAAAAAGTCTTCATCATCATCACACAAGAAAAAACACAAATCGAAACAAAAGCATAATAATGTTCGTCCTCAACATATTCCAAATGAATGTATTGAGCAATGTACTGCTTCCAATGAAGATGATGACTCTACGATAAACGCCAAAGCAAATTTAGAATTAAATAATGCGGAGAGTGTAGAAGAAAGGGATATGTCTGAAGAAAAAAAGGTGGATGATTATGATGAAGGCGCCAGCAGCCCCTCTTCACCACAAAAACCAACAACACCCTCGCTAGACGAAGAGCGCAAAGAAGACGAAGAAAGTGCTTTTGTTAACGACAATGGAATTCATAGTGAAATTCTTAAAGTTCGTCGATCTCATTTACTCGATCTGTATCCAGAAGGAACATTTGATAATGTTGTAATTAATGACGCTATTGCAGGCAATAGTAAAGATATTCCCCTAGAATCCTTATATGGCGTTGAGGATGACGATGAAGACGAAGAAATTGAAGAAGAGGAGGATGAAGACTATAAAAAGAAAGTGATGATTGGATCATCATATCAAGCTACTATACCAGTGGGTCTATCGCAGTATGGCGATATTTTACCCTATGAAAATGAAGATAAACTCATTTGGGAACCCAGTCAAGTCAGTGAACGTGAAGTAGAAGAATATTTAATTAAAATTAGAGATATTAAATCTAATCAACAAGGCGATGAAGAGGAAGACGAGGATTCCGCACTTGATACAAATTTGGAAAATCAATCGAAGGAAAATGTTAGAGCTGACAATAATAAAGACAATTTGGAAAATAATTCACTTTTAGCAAATGGTAACAAATTACACCTCGATACTGCAGCGTCTTTAGATATGGACAGTCAAGCTGTAGTTAAAGATAACGAGCAGGCTCTTCACTTATTGGTGCAATGTGGTTACGATTTTAAGGAAGCTTTACGACGAAAACGTCTAAATGCACTTCCCCTTAATGATTGCATGAGTTTGTGGTCTGAAGAAGAATGTCATAAATTTGAGGAGGGCATACAAAAGTATGGAAAAGATTTTCTAAAAATTAGACAACATCAAGTGCGGACACGCACTATGCGGGAATTGGTACAATTTTATTACCTATGGAAGAAAAGTGAAAGAAGAGATCATAATTTCGCCAATGCTGATACCGTAGATCATATGGATATTTATTTAAATGAGGATAACGAATACGGTTCCAATTCTACCTCTGCTATGACACCAGTAGGCTCACCAGTGGCTAATATTTCAAATTGCACAGGCACTCGAAGAAATAGCAATGCTTCACAGAAAAACGTTTCCATAATGACTACTACCACTTCAACAAACAATACAACATCGACAGCAACAATAAATTTAAATTTAGAGAAAAATGCTTCTAATACTTCTCAGCAGCAACATCATAAAAGACGTACCAACAACAGTAGTATAACAGCATGCGATTTTAGCAATGATAACTCTGGGATTCTGCACAGTAATACCACCAAATGA	MDMDTIEISSDPSPLKISICKANESTKSENNIVSSNYQIKRTATTYQASDTGTPANMESNTSIAKTTEECTADHNVPLKVPTMLVGREKRNVSPTTQEIFLDPQSPSSSSSTSQATSANDATFEPTIEMMVNDFDDEQTLNEEEALAALESQDPDEEINTLKEESEMPLEELLAKYSALPPLPPTIEPLRKKSKKSSSSSHKKKHKSKQKHNNVRPQHIPNECIEQCTASNEDDDSTINAKANLELNNAESVEERDMSEEKKVDDYDEGASSPSSPQKPTTPSLDEERKEDEESAFVNDNGIHSEILKVRRSHLLDLYPEGTFDNVVINDAIAGNSKDIPLESLYGVEDDDEDEEIEEEEDEDYKKKVMIGSSYQATIPVGLSQYGDILPYENEDKLIWEPSQVSEREVEEYLIKIRDIKSNQQGDEEEDEDSALDTNLENQSKENVRADNNKDNLENNSLLANGNKLHLDTAASLDMDSQAVVKDNEQALHLLVQCGYDFKEALRRKRLNALPLNDCMSLWSEEECHKFEEGIQKYGKDFLKIRQHQVRTRTMRELVQFYYLWKKSERRDHNFANADTVDHMDIYLNEDNEYGSNSTSAMTPVGSPVANISNCTGTRRNSNASQKNVSIMTTTTSTNNTTSTATINLNLEKNASNTSQQQHHKRRTNNSSITACDFSNDNSGILHSNTTK
LOC111675903	NC_060954	XP_023292535.1	protein lifeguard 1 isoform X3	622.35	10.59	14.76	13.94	ATGGCTGATCCCAATCAACAATATTATGGCAGCGGCTATCCACCACCACAAGGAGCTTATCCACCACCAGGTGGTTATCCACCACCAGGAGGATATCCACCTCCAGCTGGAGGTTATCCTCCACCCGGAGGATATGGTGCTCCAGGCGGCTATCCTCCAGGAGGTTTTGTCCCACAACCTGGCTTCATACAACCACCTCCAGTAAATGACTCTTATGGAGGCTACGAAGATCCAGAAGCTCCCAAAAACTTTTCATTCGATGACCAGAGTATTCGCAAAGGATTTATACGTAAAGTTTATATGATATTAATGGGTCAATTGCTGGTGACATTTGGTTTCGTGGCCTTGTTTGCATTCCATGATGGTACTAAAGAATTTGTTAGAAAGAACTCATATTTGTTTTGGATTGCTTTGGCTGTTCTTTTGGTTACTATGATTTCAATGGCATGTTGTGAGGGAGTGCGACGTAAGACACCAATGAACTTTATATTCCTGGGTCTATTTACATTGGCAGAGTCTTTCTTGCTGGGCGTATCAGCCAGTCGTTATGCACCTAATGAGGTCCTTATGGCGGTTGGTATTACTGCGGCAGTTTGTTTGGCTTTAACACTATTCGCTATGCAAACGAAATATGATTTCACTATGTGTGGTGGGGTCCTTTTAGTTTGTATGGTCGTGTTTGTTATCTTTGGCATTATAGCAATTTTCTTCCCGTTCAAAATAATGACACTGGTTTATTCATCGATTGGAGCCTTGCTGTTCTCCGTTTATTTGGTATACGACACTCAATTAATGATGGGAGGTGACCACAAGTACTCCATTAGCCCCGAGGAATACATTTTTGCCGCATTAAATCTGTACTTGGATATTGTTAATATATTCATGTACATTTTGGCCATTATAGGGGCATCGAGAGACTAA	MADPNQQYYGSGYPPPQGAYPPPGGYPPPGGYPPPAGGYPPPGGYGAPGGYPPGGFVPQPGFIQPPPVNDSYGGYEDPEAPKNFSFDDQSIRKGFIRKVYMILMGQLLVTFGFVALFAFHDGTKEFVRKNSYLFWIALAVLLVTMISMACCEGVRRKTPMNFIFLGLFTLAESFLLGVSASRYAPNEVLMAVGITAAVCLALTLFAMQTKYDFTMCGGVLLVCMVVFVIFGIIAIFFPFKIMTLVYSSIGALLFSVYLVYDTQLMMGGDHKYSISPEEYIFAALNLYLDIVNIFMYILAIIGASRD
LOC111675903	NC_060954	XP_023292534.1	protein lifeguard 1 isoform X2	610.6	10.16	13.97	13.38	ATGTATCAATCTGTGAATTCAAATCAAGATCCCAATCAACAATATTATGGCAGCGGCTATCCACCACCACAAGGAGCTTATCCACCACCAGGTGGTTATCCACCACCAGGAGGATATCCACCTCCAGCTGGAGGTTATCCTCCACCCGGAGGATATGGTGCTCCAGGCGGCTATCCTCCAGGAGGTTTTGTCCCACAACCTGGCTTCATACAACCACCTCCAGTAAATGACTCTTATGGAGGCTACGAAGATCCAGAAGCTCCCAAAAACTTTTCATTCGATGACCAGAGTATTCGCAAAGGATTTATACGTAAAGTTTATATGATATTAATGGGTCAATTGCTGGTGACATTTGGTTTCGTGGCCTTGTTTGCATTCCATGATGGTACTAAAGAATTTGTTAGAAAGAACTCATATTTGTTTTGGATTGCTTTGGCTGTTCTTTTGGTTACTATGATTTCAATGGCATGTTGTGAGGGAGTGCGACGTAAGACACCAATGAACTTTATATTCCTGGGTCTATTTACATTGGCAGAGTCTTTCTTGCTGGGCGTATCAGCCAGTCGTTATGCACCTAATGAGGTCCTTATGGCGGTTGGTATTACTGCGGCAGTTTGTTTGGCTTTAACACTATTCGCTATGCAAACGAAATATGATTTCACTATGTGTGGTGGGGTCCTTTTAGTTTGTATGGTCGTGTTTGTTATCTTTGGCATTATAGCAATTTTCTTCCCGTTCAAAATAATGACACTGGTTTATTCATCGATTGGAGCCTTGCTGTTCTCCGTTTATTTGGTATACGACACTCAATTAATGATGGGAGGTGACCACAAGTACTCCATTAGCCCCGAGGAATACATTTTTGCCGCATTAAATCTGTACTTGGATATTGTTAATATATTCATGTACATTTTGGCCATTATAGGGGCATCGAGAGACTAA	MYQSVNSNQDPNQQYYGSGYPPPQGAYPPPGGYPPPGGYPPPAGGYPPPGGYGAPGGYPPGGFVPQPGFIQPPPVNDSYGGYEDPEAPKNFSFDDQSIRKGFIRKVYMILMGQLLVTFGFVALFAFHDGTKEFVRKNSYLFWIALAVLLVTMISMACCEGVRRKTPMNFIFLGLFTLAESFLLGVSASRYAPNEVLMAVGITAAVCLALTLFAMQTKYDFTMCGGVLLVCMVVFVIFGIIAIFFPFKIMTLVYSSIGALLFSVYLVYDTQLMMGGDHKYSISPEEYIFAALNLYLDIVNIFMYILAIIGASRD
LOC111675903	NC_060954	XP_023292532.1	protein lifeguard 1 isoform X1	616.35	10.22	14.17	13.46	ATGTCTTGGCAAGGTGGCCCTTATTATCAAGATCCCAATCAACAATATTATGGCAGCGGCTATCCACCACCACAAGGAGCTTATCCACCACCAGGTGGTTATCCACCACCAGGAGGATATCCACCTCCAGCTGGAGGTTATCCTCCACCCGGAGGATATGGTGCTCCAGGCGGCTATCCTCCAGGAGGTTTTGTCCCACAACCTGGCTTCATACAACCACCTCCAGTAAATGACTCTTATGGAGGCTACGAAGATCCAGAAGCTCCCAAAAACTTTTCATTCGATGACCAGAGTATTCGCAAAGGATTTATACGTAAAGTTTATATGATATTAATGGGTCAATTGCTGGTGACATTTGGTTTCGTGGCCTTGTTTGCATTCCATGATGGTACTAAAGAATTTGTTAGAAAGAACTCATATTTGTTTTGGATTGCTTTGGCTGTTCTTTTGGTTACTATGATTTCAATGGCATGTTGTGAGGGAGTGCGACGTAAGACACCAATGAACTTTATATTCCTGGGTCTATTTACATTGGCAGAGTCTTTCTTGCTGGGCGTATCAGCCAGTCGTTATGCACCTAATGAGGTCCTTATGGCGGTTGGTATTACTGCGGCAGTTTGTTTGGCTTTAACACTATTCGCTATGCAAACGAAATATGATTTCACTATGTGTGGTGGGGTCCTTTTAGTTTGTATGGTCGTGTTTGTTATCTTTGGCATTATAGCAATTTTCTTCCCGTTCAAAATAATGACACTGGTTTATTCATCGATTGGAGCCTTGCTGTTCTCCGTTTATTTGGTATACGACACTCAATTAATGATGGGAGGTGACCACAAGTACTCCATTAGCCCCGAGGAATACATTTTTGCCGCATTAAATCTGTACTTGGATATTGTTAATATATTCATGTACATTTTGGCCATTATAGGGGCATCGAGAGACTAA	MSWQGGPYYQDPNQQYYGSGYPPPQGAYPPPGGYPPPGGYPPPAGGYPPPGGYGAPGGYPPGGFVPQPGFIQPPPVNDSYGGYEDPEAPKNFSFDDQSIRKGFIRKVYMILMGQLLVTFGFVALFAFHDGTKEFVRKNSYLFWIALAVLLVTMISMACCEGVRRKTPMNFIFLGLFTLAESFLLGVSASRYAPNEVLMAVGITAAVCLALTLFAMQTKYDFTMCGGVLLVCMVVFVIFGIIAIFFPFKIMTLVYSSIGALLFSVYLVYDTQLMMGGDHKYSISPEEYIFAALNLYLDIVNIFMYILAIIGASRD
LOC111675903	NC_060954	XP_023292531.1	protein lifeguard 1 isoform X1	616.35	10.22	14.17	13.46	ATGTCTTGGCAAGGTGGCCCTTATTATCAAGATCCCAATCAACAATATTATGGCAGCGGCTATCCACCACCACAAGGAGCTTATCCACCACCAGGTGGTTATCCACCACCAGGAGGATATCCACCTCCAGCTGGAGGTTATCCTCCACCCGGAGGATATGGTGCTCCAGGCGGCTATCCTCCAGGAGGTTTTGTCCCACAACCTGGCTTCATACAACCACCTCCAGTAAATGACTCTTATGGAGGCTACGAAGATCCAGAAGCTCCCAAAAACTTTTCATTCGATGACCAGAGTATTCGCAAAGGATTTATACGTAAAGTTTATATGATATTAATGGGTCAATTGCTGGTGACATTTGGTTTCGTGGCCTTGTTTGCATTCCATGATGGTACTAAAGAATTTGTTAGAAAGAACTCATATTTGTTTTGGATTGCTTTGGCTGTTCTTTTGGTTACTATGATTTCAATGGCATGTTGTGAGGGAGTGCGACGTAAGACACCAATGAACTTTATATTCCTGGGTCTATTTACATTGGCAGAGTCTTTCTTGCTGGGCGTATCAGCCAGTCGTTATGCACCTAATGAGGTCCTTATGGCGGTTGGTATTACTGCGGCAGTTTGTTTGGCTTTAACACTATTCGCTATGCAAACGAAATATGATTTCACTATGTGTGGTGGGGTCCTTTTAGTTTGTATGGTCGTGTTTGTTATCTTTGGCATTATAGCAATTTTCTTCCCGTTCAAAATAATGACACTGGTTTATTCATCGATTGGAGCCTTGCTGTTCTCCGTTTATTTGGTATACGACACTCAATTAATGATGGGAGGTGACCACAAGTACTCCATTAGCCCCGAGGAATACATTTTTGCCGCATTAAATCTGTACTTGGATATTGTTAATATATTCATGTACATTTTGGCCATTATAGGGGCATCGAGAGACTAA	MSWQGGPYYQDPNQQYYGSGYPPPQGAYPPPGGYPPPGGYPPPAGGYPPPGGYGAPGGYPPGGFVPQPGFIQPPPVNDSYGGYEDPEAPKNFSFDDQSIRKGFIRKVYMILMGQLLVTFGFVALFAFHDGTKEFVRKNSYLFWIALAVLLVTMISMACCEGVRRKTPMNFIFLGLFTLAESFLLGVSASRYAPNEVLMAVGITAAVCLALTLFAMQTKYDFTMCGGVLLVCMVVFVIFGIIAIFFPFKIMTLVYSSIGALLFSVYLVYDTQLMMGGDHKYSISPEEYIFAALNLYLDIVNIFMYILAIIGASRD
LOC111675897	NC_060954	XP_023292527.2	leucine-rich repeats and immunoglobulin-like domains protein 3	230	0.78	0.99	1.03	ATGAAACAAAATATTAAATTGTCAACACAAGGTTTAAGTCATCATCATCATCAACAACAACAACGTTGTAATGATGATGAAGATGATGTTGCACTACAAGTGCAACCCTCACATTATAAACAGCGACAGCAGCAACTCTTGCAATCCTATAAACACTGCAAACGGCGGCGAAAATCTTCAACAACACTGCAGCAGCAAGATCACATTGTATTACCAGCGACAACAACAACCTGCGATTTAAATATGTTTACTAACACAGCCACACAAATAAAACCCTTACAAACTAAATGCTGGAGTATATTAAAAACCAAAAGTCTGGATTCTCTTAAAGATTTAAGACAAATCAGAAAATTATTAAAGAAAATTATATTATTGGTCACAATACTCTTGATAACAACAACATGTATAAGAGCAACAAAAATCTGTCAACCCATAGAGGCGGCAACAATAGCTTCAGCAGCCTTTCCAGCAACATCAGCCACTTCTATACAAGGCTTTCAAATACCACCCTTAAATGCTTTATTAAAAGCTGCAGCAGCACAAGATTCACAAATATCCTCAAACAATAGTCCGTCCTCTACGTTACTGCCAGCATCGTCGTCGTCATCATCAGGATCATCTATTTCCACCTCTTCATCGCCTTTAGCTTCAGCCAGCTCTACACAGCAACAGCAACAACAAAGACAATTACAGCAACAACAATTGTTTGCTCTACTTAAGCTAAATAGTATGCCACAAGCTGCCACACAGGAAACAAAAAAATCCTCCTCTTCCTCTTTAGCTTTGCGTACGAAAAATCTTAAGGATAAACAACGTTATAATCATCGACGACGACGACCGCCTCATCGTCATCTTAAAGAAGATAATACTGATTATAATGATGATGATGACGACGATGATGATAATGGTGAAGATGAGATTAATTTTCTCATACCACGCAATACTTTATTAGAAACAACTGGCTTCGTGGCCGATGATGGTCAACAGTATGAAAAAGCTGAAAAAGCTTTAGCTGCTGCAGGTATTATACCAGCTACAGGATCTAATGCACAACAACAGCAGTCATCTTCTTCAGCGTCTTTGGCAAATAACAACTTAAATTGTCCCAAAGAGTGTAAATGTTTGAATGATTATTTCGATTGTGGTAAAAAACATTTAGATCGTGTTCCCCCATTGCCCGGTTATGTACAAATAATAGATTTCATTGGCAATAAACTAAATGATACAACGGTTTTGCAAATAAAAAATTTACCGGAACTAAATAAGTTGGTTTTAAAACGCAACCAATTGGAAACGGTACCAAAATTTGTGGGTCTCAGTTCGTTGAAACAGCTTAGCTTGGCTCACAATCGTATACAGAAAATATCTGCTGAAGCTTTGGCGGCCTTGCCAAAACTTAAGGCTTTAGATTTATCCAAAAACTATTTGCATACAGTTGAAGCAAGTTATTTTCCCACAGCAAATCGTTTGGCACATTTAATTTTGAATGGTAATGAAATAGCTAGTATAAGTGAAACTGCCTTTGCTAACCTGGCCGATTTATTGGATTTGGAATTAAATAACAATCGTTTGACTCTATTGCCAGCCGGTGTTTTTGAAAATCTAAGCAAGCTGAGGAAATTATCATTAAACTATAATCATTTGGAGATTAACTGGTCCACCTTTCGTGGTTTGGTGTCTTTGCAAAAGTTATTTTTAAAATCCAATAATATAAGAGCTTTACAAGATGGTGTTTTCCATGTTATGACTGCCATAGAAACCATAGAATTGGATCATAACTATATTAGCTCTCTCAGTCGCCAGGGTTTATTTAACTTGACAAAATTACATCATTTATCTTTATCGAATAATTCGATATCACGCATAGAATTGGACACTTGGGAATTTACACAATCTTTGATAACCTTAGATCTTTCCCATAATAATATAACGGAATTTAAGCCACAACATTTGGATTGTTTACAACGTTTGAAACACTTGAATTTAGGTCACAATAAGATACAATATTTAATGGAAAATACTTTTGATTGTGTTAAGAATCTAGAGGATTTAAATCTAAGACGCAATAAACTCTCCTGGATTATAGAGGATCCGGGGGCGGCTCCACCCTTTAAGGCTTTAAGAAAACTGAAAAAATTAGATTTATATGGCAATAATTTGAAACAGATTAATACCAAATCCCTCAGTGGTTTGTCCAATTTGGAATCTTTAAATTTGGGTGGCAATGCTTTGGCTTCCATACAGTCGGGCGCCTTTGATCATATGACCAATTTGCAAAAGTTAATGTTTAAATCGTTAAATTTCATATGTGATTGTGATATTTTATGGTTTAGACGTTGGCTGAACAGACATCTACAAACCACCAGCAATCAAAAGCAATTACAAACGCCTCAACAGCAACAGAATTCAGCGCAAGCGGTTTGTGGTTATCCGGAACATTTGCTAGATCGAGAACTATTGTCATTGCAACAAAATGAATTGACTTGTGCTGAAACCCCTAAACCGGTACTAATACAAGAACCTTCCAATCAATTGGCTGTTAAAGGCGCCAACATAACCATGGAATGTAGAGCTACTTCACCTACCGCTGCTTCTTTAGCTGCCACCGATGAATTGAAAATCAAATGGCGCCATGATAATCATAATATCAAAGAAAGAGATCGTAATACACCTCCTGCTAATTCCCTTTTAACACCCTACACCACCACCGAAACTCAAATACATCATGATTCCTCTAATAATCAGACCACCATTATTGGTTATCTAAGACTCTACAATATGAGCTATGAATCGGCGGGCAAATATCAATGTGTGGTATCGAATGCTTTTGGCACCACCTATTCACAGAAATTTAAAATGTCCATAGGCATTCATCCCTCATTTTTGCAAATACCTTCCAACTTGACTATAGATTCTGGCGATACGGCACGTTTGGTGTGCTCAGCAACTGGAGATCCTATGCCTGAAATAGCTTTACAGAAATTTGGTGCCAGTGATTTTCCCGCCGCCACCGAACGTCGTCTACAGGTGTTGAGAGAGGAAAATGCTTTTGTTATAATAAATGCAAAACCCATCGATAGTGGCATTTATACGTGTACGGCTGAGAGTCCAGCAGGGGAAATTAAAGTGAATGCTTCTCTTATAGTGAATGATAAACCTCAGCCCACCATACCCGTGGTTCACAAAGAGATTGTGGTTGGCAAGTCAAGTGTTTTGGAATGTCTGAGCGATATAGCAGCCGAACTAAATCAGCCCCACCGTGAGTGGTATAAAGACAATAAACCCTTTCACATTACACCCACTCTTGATACGGATCGTTATTATTTTACCTCCGAAAAAGAACTACTCATTATAGTCAATAGTCAGTCTGTAGATTCGGGACACTATCGTTGTGAAATTACCGATAATTCCAAGACCTATACCATGCAAATGGAATTGCTAGTGGTTAAAGAGGATTTCAGTCAAAATGTCATTATAATCGGTGTGATAGTGGTGACTGTGGCTTGTATTATAATTGGCTCCCTGATAGTATGGATTATATTGTTTTATCAAAAGAAAAAACTTTATATGAATGCAGGCAATGGCACCGCATTAGGTGGTTCTAGAGTAGCGGCAGCAAATAGTCACAATATATTGACGTCGAGCAGGGGAAGTACTTTAGATCAAACACAAATGACCACATTAAGTAGAACGTATCTAAGATCCCCTAGAGATAATTACAATCATGCAGCTAACCAGAGACCAAGAAGTTTAGCAGCTTTAGAAATGAATGGTGGCCGTTATCAGGGTGTAGAAGATGAAAATCAACCTTTAACCGAACAAAGAAATTTTCTTATTGTCACCACTACACCCAACTATCAGCAATTGCTAATGCAACGTCAAGCTCACGAAGAGGATAGAACCGATGATGAACATTTAACTTTGGAATATTTAAGATTGAATCGATCTCACGATGGTGAACATCATCAAGATCATTTATCTAGCAAAGATTCGGGTACTGGATCAGATGCAGCAGTCAAACGTAGTTTAGAAGATTTCTCTATAAGTCTAATGCCGAATGCTTCCACACCCACCTCTAATGCCGGAGTATTAGGAAGCTTATTAAAACCAGGAGCTAGAGCTTCCTTAGCAAAACAAGACACTGATGAAGATGAAGAATACAACATTGGACCAGTGAATATAACAACAGTCCAACAGAATGGTAGTGGTGGCAGTACAGAAGATACGGAGGACTTTACCACTTCTCCTACCTTGGGTGTATCTGTATATCAAATTGATGAAGAGATACACAATTTATCACGAAATAATAATCACTCTCCTGCGCTAAGAAATTACAAAACATCACCAACTAGTGGTGATGGCGGTGGTGGTTGTGGTAATGATGATGATGCTGATGGTGGTGGAGCAGTAAGTTTAGCTGATTCTAATCTAAGTAAATCTGCCTATAATGCTAAGCCAGCAAGTATTGTGTCATCGCCTACACATCAACAACCACAAAATTGTAAAGCAAGTACAAATTTTTCTACAACTCCCACATCTTCTTCCCTGTCACCTCCTCCAATTCCTCTTCGTACACAAACGGTTGATATTTAG	MKQNIKLSTQGLSHHHHQQQQRCNDDEDDVALQVQPSHYKQRQQQLLQSYKHCKRRRKSSTTLQQQDHIVLPATTTTCDLNMFTNTATQIKPLQTKCWSILKTKSLDSLKDLRQIRKLLKKIILLVTILLITTTCIRATKICQPIEAATIASAAFPATSATSIQGFQIPPLNALLKAAAAQDSQISSNNSPSSTLLPASSSSSSGSSISTSSSPLASASSTQQQQQQRQLQQQQLFALLKLNSMPQAATQETKKSSSSSLALRTKNLKDKQRYNHRRRRPPHRHLKEDNTDYNDDDDDDDDNGEDEINFLIPRNTLLETTGFVADDGQQYEKAEKALAAAGIIPATGSNAQQQQSSSSASLANNNLNCPKECKCLNDYFDCGKKHLDRVPPLPGYVQIIDFIGNKLNDTTVLQIKNLPELNKLVLKRNQLETVPKFVGLSSLKQLSLAHNRIQKISAEALAALPKLKALDLSKNYLHTVEASYFPTANRLAHLILNGNEIASISETAFANLADLLDLELNNNRLTLLPAGVFENLSKLRKLSLNYNHLEINWSTFRGLVSLQKLFLKSNNIRALQDGVFHVMTAIETIELDHNYISSLSRQGLFNLTKLHHLSLSNNSISRIELDTWEFTQSLITLDLSHNNITEFKPQHLDCLQRLKHLNLGHNKIQYLMENTFDCVKNLEDLNLRRNKLSWIIEDPGAAPPFKALRKLKKLDLYGNNLKQINTKSLSGLSNLESLNLGGNALASIQSGAFDHMTNLQKLMFKSLNFICDCDILWFRRWLNRHLQTTSNQKQLQTPQQQQNSAQAVCGYPEHLLDRELLSLQQNELTCAETPKPVLIQEPSNQLAVKGANITMECRATSPTAASLAATDELKIKWRHDNHNIKERDRNTPPANSLLTPYTTTETQIHHDSSNNQTTIIGYLRLYNMSYESAGKYQCVVSNAFGTTYSQKFKMSIGIHPSFLQIPSNLTIDSGDTARLVCSATGDPMPEIALQKFGASDFPAATERRLQVLREENAFVIINAKPIDSGIYTCTAESPAGEIKVNASLIVNDKPQPTIPVVHKEIVVGKSSVLECLSDIAAELNQPHREWYKDNKPFHITPTLDTDRYYFTSEKELLIIVNSQSVDSGHYRCEITDNSKTYTMQMELLVVKEDFSQNVIIIGVIVVTVACIIIGSLIVWIILFYQKKKLYMNAGNGTALGGSRVAAANSHNILTSSRGSTLDQTQMTTLSRTYLRSPRDNYNHAANQRPRSLAALEMNGGRYQGVEDENQPLTEQRNFLIVTTTPNYQQLLMQRQAHEEDRTDDEHLTLEYLRLNRSHDGEHHQDHLSSKDSGTGSDAAVKRSLEDFSISLMPNASTPTSNAGVLGSLLKPGARASLAKQDTDEDEEYNIGPVNITTVQQNGSGGSTEDTEDFTTSPTLGVSVYQIDEEIHNLSRNNNHSPALRNYKTSPTSGDGGGGCGNDDDADGGGAVSLADSNLSKSAYNAKPASIVSSPTHQQPQNCKASTNFSTTPTSSSLSPPPIPLRTQTVDI
LOC111675895	NC_060954	XP_023292525.2	dynein light chain Tctex-type protein 2B isoformX2	2.5	0.08	0.14	0.11	ATGGAATCAAATGCAGATAATCAAGTTACAGCTCCTTCAACTACGAATGAGAGAAGACGAAATTCTCAAGTAGCAAAATTTACTGTGTCTGCAACATCTAAGCCTGTTATGCGCTTTATGCCCACTTATCGTATGAAACCTATTAGGCCTTTAAACAAAGAAGTATGTGAAAAAATAATGAAAACTGTTATGGACAATACATTTGGTTCATTTAATTATTCTCCAAAATCCATATTAGATTTATGTGCTGAAGTAAGCGAAGAAATAAAAAACCGCATTAAAAGCCAAAACTATGATCGATACCGTTACATTGTTGTTGTCAGCATTGGCGAGAAACTAATGCAAGGCTGTTATTCTCTCGTCAACTTTCTGTGGGATGCCGATAATGATGGTTATTTATCATATACAGTAGACACACCGAAATTTTTTGCAATTGCGACACTTTATTATATTTATTATGATTGA	MESNADNQVTAPSTTNERRRNSQVAKFTVSATSKPVMRFMPTYRMKPIRPLNKEVCEKIMKTVMDNTFGSFNYSPKSILDLCAEVSEEIKNRIKSQNYDRYRYIVVVSIGEKLMQGCYSLVNFLWDADNDGYLSYTVDTPKFFAIATLYYIYYD
LOC111675892	NC_060954	XP_023292521.2	uncharacterized protein LOC111675892	662	2.12	2.46	2.79	ATGGCTTATATCAACGTAGCTGAATGGTCCCCGGACCAAGTAACTGATTGGATAAAAGGTTTGGATGATTCCATGTACAACTATGTTTACTCATTCATTAATAATGGAGTCGGAGGTCATCAATTGCTTAATATAAGACCTTATGAATTGGAACAATTGGGCATGCATTCCATTGGTCATCAGGAGATTGTATTGGAAGCTGTAGAAAATCTGAGAAATTTTCACTACAATTTGGACAAGGAGAACCTGCAATTTATGGCTTTACATGTTGCCACAGCAGCTCGAAGTTTACACAGATTGCTAGCTCTGAAAAGTGGTTCATCTATGATAGAAACACAGATTCTGAATGATATTACAAGAACTATAGCTAAAATAAAGCCATTGATTGGGTGGCTAGATCGATCACCATTTCAGGGTCAGTTCCAGTTCACTGAAATATGTCGCAAAATGTTAAGACTAGGACTTGAAATGGCAACAATTGCCCAAAGAGAACGATTTGTTGAAAATCCTGTTGAACAAATACGCACAACTGCAGTGACATTAGAGCGTTTAGCTGATTACATTATACAAGATATTACAGACCCAATGCTGTTGCAACCTGCATCCCTGAATTTAGTTACACTTAAGAAAAGAGAGTCGGAACTTGGATTTAATATTGAGACAAGCTATCATGGTATTCATCGTGTGACTGACATCAAGCACAACTCTCCAGCCCACAACTCGGGAAAAATTGAAGATGGCGATGAAATTGTACAAATTAATTACCAAACAATTGTTGGTTGGCAATACAAAACGGTCCACTTACAGTTAAGAGAATCTTTACCTGATGTACTCTTGACATTAAAAAAGCGTCCAAAGCACACAAAAATTTACGGACAGATTTATATGCAGCCATATCGTTTGCCAAGCAAAAAGAGAAACGTTGGTTCCCGTTGGGGAGAGAACGTACCAAGCCCAAGGCCTGGTTTCTTATCAGTACCGGAAAATACTTTTAAACTTCCACTATTGTTGAATGCGGACAATGAAAAAGCAGATGACGGAGACACAGACTCTATTTGCAGTGATATATTAACTCCGACAGACACAAAAGTTGTAGAAAAGGAAAGCAGATTATACTATCCAAAACCAAGAACAATGCTTCAAAGACGTAACACAATCTGTGGCGATGAATTATTAGGACATAAAAATATGGTGGGAATTCCACTCTGGCATGACCCCAAGGCCGGATCTAGTGGTGATCCATCTTCGCCAAGTTTACGCGACAAGTCGGTATCCTTTGGGTTTGGTTTGGAAATCACACCTCGTCCTACCACTTGTATTGGTATTGGTACTAGTGGTAGTGGTAATGCAAAATTCGCCAGTGATGTTAAATCTGGCATTACACAATTTAGTGACTCGATTAAGCTACGTCAAGTTGTTGAACAACCTAATGAAGAACAAGAAGCTACTTCAAAACCAGGTGTTTGTAAAGTTGTCCGCTTCGATGCTAATATGAAAGTGGAAGATTATCCAATTGATGAAAAATATACGTGTAATGTCCAAAATACAATACTAGAAACTTTTGAGCCCATACCTTTTGCCGATGAAGAGGACGAGGAGTATAATCCCCAGGCAATACAAAATATATCGACTAAGAAGGATCAAAACACAGAAGATAAAGATAATATTTTAACATCAAGCAATAATGCACCACTAGTCGAAACTGTTAATGTGCCTATTGTTGTCAGACGAGGCAGACTAGATAAGAGTCACAGTACGCCTGCTTACGACAATTCTGGTGAAGAGTCAGACACGCCTCCGGCAATAGAACCTCGTAAAGATTTCCTATTGATAACACCACCAGTACCACCACCCCGCCCAAGAAAACAAGGTGATCCAGCTGTTGTTCCAGTACCGCCACCAAAACCACCAGGTCTACTTGCAGCCATTACAGCTGCAGCAGCTTCAAATAATGCAAATTCTTCATCATCAGTACAAGCATCAAACTTTGGTTTGCCCCTACACACACCACCGATAACCAACACTGAGGAAGATACCAAGTCCTTTGTCTCCAGCACAAGCACATTATCATTGTCCGCACCTCACGATGCTGCAAATGAAGTGAGTGGAGAACTGCATACTCCTACAAAAGCCCGATCATTAACTTTAAAAAAGAAACATAGTCTTATAAGCAAAAGGAGAAATGTAAATCTAAAAATGCTTGGTACTGGCGATATTCAAGGCTTTTTATATCGTCGCACAAAAGACAAACGAGGCGTTACATTTTGGGCACGTTTATATTTCGTGATGCTTGATACGATTCTTTATGGATTTCGTTCAAAGGACGCTGTAAAAGCTAGCTGTGTCATATTTTTACCGGGATTTACTGTATCCCTGGCTAAGGAAGTGCATTCAAAGCCACATGCTTTTAAGGTGTATCATTCGGCAAAAACATTCTATTTTGCCGCAGAATCACTGGACGCTCTTAATCAATGGGTTGAATTTATTAGGCAATCAACATTGAGTATAAGTGTTCCTGCAGCAGGAAACTCAGTTTCATTAAATGAAATTAGTGCGAAAGAACTGTTTTCGGAAAACGAAAGTTCTGGTGAGGAAAATGAATCGATAGTAACAAAAAACCTTTGCACTCCTTCTCCTCAAAGCTCTAGAGAGGCTCAACAAGTATTAAACGTCTCTAAAACGTCTTCAACGACGCCTACTTCGACAAAAAGTGACAGGCGCTATTTGGGATCATTAAGAAAACTTACAAAAGGATCGTTGCCCTTTAAAAGCTCCAATGCCAGCGATAAGAAGCAATCGAACGATATCCCGGTACCTACCGAACAATTTCGCTCATACCGTAAGGTTCCAGGAGGCAGTTTTGGTATTCAAATTGGAGCAAACACACCGGGGTATCATGATACTTCTTTGCATCCATTCAATTCTGCTCAAAAAAATATTTCTGAAGATACACAAATCCAGCGCAACTCTCCGCAAACAAAACCTCTGAGTGGTTCAAATATTGTAGCTCCATCTGAAATAGTTATATCTCCTCCACAACCACTACCAACAACACCGCAGCAATATAGCAATCGACGATTAATGCATTCGAGCAGTCGGAGCTCAATAGTTAGCAATTCGGATTCCACATCATTGGGATTGGCACCGCCATCTACACCAGCACCTGCTCCAGATATACCCTTAAGGGTTTCAACACCACCTACAACACCATCTGCTTCAACTACCGCATTTAATTATGTACCTCCGTCACCAGAAAATGATAAAAATTCGACCACACAACAACAAAATCTAATAAGTCCGTGCAAGAGCATTAAGAAAATTCCCTACAATTACATACATGCATCTAATCCCAACTTGGTAGAATTTGATTTTCAAACTTCTAGAACTCTCGACTACAATTTACCCAAAATAAACTCGAGTAATGCATGGGAAGCACTTCCAAATATACAAGGGTTTGTGACACTAAAGGACTTAATGTTGCAAAAACAAGAAGAAGAGGCTCAAGAAATGTACAATAACCGTGTACTATTGGGTGTCGAGAAGAAGGAAGAACATAGACGTCAAGCTGCATACAAACAATCAACACAATCTAAACAATTAGTAGACTCTAATCAACGCACAACCAACACAGCTGGTGACGCAAAGGTCTCAAAGACGCAAAGCCGTAGTCTACCAAAACCACCAGATTATGAAATTAGTTTTAAGCCTGATGATGAAGACATACAACTAACACGTACCAAGGAAGGTCTTAAGCTAAGAGACTTCGGTTATGAATTAATATCTGGTGATGAACCTTTAGGCGGTAGTTGTAGCGGCACCATATCTTCATATTCTAAAAATCGATTATCGACCTCTCGGCAATTTTCCAACCACTCAACGAGTAGTGCTGAACATTTGGAAGCAACTAGCAGCAGTCACGGAAGTAACTGGGCATCCGCAATGAAATCGCGCCCATTTTTATTAACTTCAAATAAAAATAAGAAACATTCAACTAGCAGCAGCTGTTCTGCAGCTGATTATGCTGCAAATGGTTCGGAAAGACGACTGGGAAGTTTTAAGAAAAAGGGCAAATTAGAGTCCTTTAAAACATCGAGTGAAAGAATTTTCCAATTTGGCAAACACTCAACCAGTAACTCTGCAGGAATAACAATGACTTTACCACTAAATAAAAAATCAAGCCATCACAATGTCAATGAAAGTGGTGTTGCGTGCAGCGGTAGTAGTGGCATTAAAAAGAGTCAAACATACAACAATGACCTAAAGGAAAAAGCAGACAAATATGATGCTCAGCGCAAGAATTCCGCACCAATGCCGATTTTCTCGAAACTTAGTTTTTCTTCCGGCTCCTCATCTACATCCGGCAGCAATTCTAACACAAAAGGGGAAAACAAAAAAGAAAAGAAGCATTCCAGTTCTCCATTGTTTCACCGCACAGTTTTTGGTCATCACAATCAAGCGCACACGCAACAAATCGTTTCGATACCGTCAACACCTACAAGTACGACTTTTTTGGGACGTGATTACGATCAAGAAATCTTTGCTCAAGTCATATTTCCAAGCCAGCCTTCAAATTATCGCAAGCAATCGATTACTTCATCACTTTCAAACAATGCTATCCTATCCGCCCCAGATACTGCAGCCCCTCCTCCCCCAATCAAATCATCCAATGCAAATGTGATAGATTTTGCAGTGACGCCGCCATCAAATACTTCAGCGACGGCTACCACAGAATACCCAAATATGGAATGTCCGCCCGTTTTTGAACCCGACATTTATTCACTTACCGATCCGAATGCCAGTTTGCTACTCAGACGTAACAACAATAACAACACAAACACTAGCAATACCATCACCAGCAACAACAAGTCGCAGAGTAGTGAAAGTGAAATGAATTAA	MAYINVAEWSPDQVTDWIKGLDDSMYNYVYSFINNGVGGHQLLNIRPYELEQLGMHSIGHQEIVLEAVENLRNFHYNLDKENLQFMALHVATAARSLHRLLALKSGSSMIETQILNDITRTIAKIKPLIGWLDRSPFQGQFQFTEICRKMLRLGLEMATIAQRERFVENPVEQIRTTAVTLERLADYIIQDITDPMLLQPASLNLVTLKKRESELGFNIETSYHGIHRVTDIKHNSPAHNSGKIEDGDEIVQINYQTIVGWQYKTVHLQLRESLPDVLLTLKKRPKHTKIYGQIYMQPYRLPSKKRNVGSRWGENVPSPRPGFLSVPENTFKLPLLLNADNEKADDGDTDSICSDILTPTDTKVVEKESRLYYPKPRTMLQRRNTICGDELLGHKNMVGIPLWHDPKAGSSGDPSSPSLRDKSVSFGFGLEITPRPTTCIGIGTSGSGNAKFASDVKSGITQFSDSIKLRQVVEQPNEEQEATSKPGVCKVVRFDANMKVEDYPIDEKYTCNVQNTILETFEPIPFADEEDEEYNPQAIQNISTKKDQNTEDKDNILTSSNNAPLVETVNVPIVVRRGRLDKSHSTPAYDNSGEESDTPPAIEPRKDFLLITPPVPPPRPRKQGDPAVVPVPPPKPPGLLAAITAAAASNNANSSSSVQASNFGLPLHTPPITNTEEDTKSFVSSTSTLSLSAPHDAANEVSGELHTPTKARSLTLKKKHSLISKRRNVNLKMLGTGDIQGFLYRRTKDKRGVTFWARLYFVMLDTILYGFRSKDAVKASCVIFLPGFTVSLAKEVHSKPHAFKVYHSAKTFYFAAESLDALNQWVEFIRQSTLSISVPAAGNSVSLNEISAKELFSENESSGEENESIVTKNLCTPSPQSSREAQQVLNVSKTSSTTPTSTKSDRRYLGSLRKLTKGSLPFKSSNASDKKQSNDIPVPTEQFRSYRKVPGGSFGIQIGANTPGYHDTSLHPFNSAQKNISEDTQIQRNSPQTKPLSGSNIVAPSEIVISPPQPLPTTPQQYSNRRLMHSSSRSSIVSNSDSTSLGLAPPSTPAPAPDIPLRVSTPPTTPSASTTAFNYVPPSPENDKNSTTQQQNLISPCKSIKKIPYNYIHASNPNLVEFDFQTSRTLDYNLPKINSSNAWEALPNIQGFVTLKDLMLQKQEEEAQEMYNNRVLLGVEKKEEHRRQAAYKQSTQSKQLVDSNQRTTNTAGDAKVSKTQSRSLPKPPDYEISFKPDDEDIQLTRTKEGLKLRDFGYELISGDEPLGGSCSGTISSYSKNRLSTSRQFSNHSTSSAEHLEATSSSHGSNWASAMKSRPFLLTSNKNKKHSTSSSCSAADYAANGSERRLGSFKKKGKLESFKTSSERIFQFGKHSTSNSAGITMTLPLNKKSSHHNVNESGVACSGSSGIKKSQTYNNDLKEKADKYDAQRKNSAPMPIFSKLSFSSGSSSTSGSNSNTKGENKKEKKHSSSPLFHRTVFGHHNQAHTQQIVSIPSTPTSTTFLGRDYDQEIFAQVIFPSQPSNYRKQSITSSLSNNAILSAPDTAAPPPPIKSSNANVIDFAVTPPSNTSATATTEYPNMECPPVFEPDIYSLTDPNASLLLRRNNNNNTNTSNTITSNNKSQSSESEMN
LOC111675890	NC_060954	XP_023292520.1	electron transfer flavoprotein subunit alpha, mitochondrial	20356	320.33	406.83	421.77	ATGTTCAGCAGCAATACAGCTCGTGGTCTTTTGCGTACCAGTATCTTACACCGTTGCAAGAGCACCCTGGTAGTGGCCGAGCATAATAATGAGGTATTGAATCCTGCCACTTTAAATACCATTGCTGCCGCCAAGAAGATCGGTGGTGACGTCACAGTTTTGGTAGCAGGCACTAAGTGTGGACCCGCCTCGGAAGCTGTAGCCAAAGTAGAGGGTGTTGCTAAGGTTTTGGTAGCTGAAAATGAAGCCTTCAAAGGTTTTACTGCCGAATCTTTGACTCCCTTGGTGGTGGCTGCCCAAAATCAATTCAAATTCACTCACATTTTGGCTGGTGCCACTGCTTTTGGCAAAAATGTTTTGCCTCGCGTAGCTGCCAAATTGGATGTTTCTCCCATTTCTGAAATCATCGATGTCAAGAGTGAGGATACCTTTGTGCGCACCATTTATGCTGGTAATGCCATTTTAACTTTGCGTTCCAAGGACCCTGTAAAGGTTATTACCGTTCGTGCCACCAACTTTGCTCCCGCCGCTGCTTCGGGTGGTAGTGGTGCTATTGAACAAGCTCCTGCTGGTGATTATGCTCAATCTTTGACTGAATTCGTTAGCCAAGAATTGACCAAGTCTGATCGTCCTGAATTGACCAGTGCCAAGGTTATCATCTCTGGTGGTCGTGGCTTGAAGTCAGGCGACAACTTCAAAATGCTGTACGATTTGGCTGATAAATTCGGTGCTGCTGTAGGTGCCTCACGTGCTGCTGTCGATGCCGGCTATGTACCCAATGACTTGCAAATTGGCCAAACTGGCAAAATTGTTGCCCCCGATCTATATGTGGCTGTAGGTATTTCTGGTGCCATTCAGCATTTGGCTGGCATGAAAGATTCCAAGACCATTGTGGCCATCAACAAGGACCCTGAAGCTCCTATCTTCCAAGTAGCCGATATTGGTTTGGTAGCTGATCTTTTCAAGGCTGTTCCCGAATTAACTGGCAAATTGTAA	MFSSNTARGLLRTSILHRCKSTLVVAEHNNEVLNPATLNTIAAAKKIGGDVTVLVAGTKCGPASEAVAKVEGVAKVLVAENEAFKGFTAESLTPLVVAAQNQFKFTHILAGATAFGKNVLPRVAAKLDVSPISEIIDVKSEDTFVRTIYAGNAILTLRSKDPVKVITVRATNFAPAAASGGSGAIEQAPAGDYAQSLTEFVSQELTKSDRPELTSAKVIISGGRGLKSGDNFKMLYDLADKFGAAVGASRAAVDAGYVPNDLQIGQTGKIVAPDLYVAVGISGAIQHLAGMKDSKTIVAINKDPEAPIFQVADIGLVADLFKAVPELTGKL
LOC111675889	NC_060954	XP_023292519.2	RING finger protein B	476	3.42	4.18	4.5	ATGCCGTGCGAAGGATGTCATGTGCAATTTACGGTATTTAAACGTAAACGCAGTTGTTACGATTGCAAACGTTATTATTGCCACAATTGTTTGGCCAGCAGTAGCAACAACAATCGTAAACATGCCTTGTGTGAAAGGTGTCTGCTGTTCAGCAAGAGGCCTTTGGGCCGTTCGGATTTAACAAAACTCAAATCAAAAGATCTGATATTCTACTTACAATCAAAACACATTTCCACTGCTGGTTGTGTGGAAAAGGAGGAGCTTATTGAGTTGGTACTGCAATATGTAAACAGAACGGATATGAACAGCCAAACGTTCTCGGGTGGAAGCGGCAGCAGCAGTGGTAGTAGTAGTCATCATACAACACCCCAACATAATGGTAATGGTGGAGGGATTGAGGACAGTGGCAGGCCATCAACAGATTATGGTCCAAGTGCAAATAATTCCTTTGATAGTATAAAACAAACGTGCCAAAACTTTTTTAGTAACTTAAGTGATAATATAAGTGATTCCTTGGCCAATTTGGAAAGTAGAGCGTGTTCGAAAAACAGACCACCAACAACTATGACGACAACAACAACAAATGTTACGGAGCAACCCAGAGTAACAACGCGGGTAATACCCACGTATGCAAGTAGTCAACAAAATTCTCCAGAAAATCCCTTGACCAGCCCAATTGCAGAACGACGTCAGGGTGCTGAAACGACTTATACTGCGGAAAGTCTAGTAGTGAATCTTCCGCCATCAGTGCCAGAAAGCACTGAAAATAATGGGCATGTTAACATGCAGGATGAATGCAATTGTTCGGATGATGAAGAAATGATTGCATCATTTAATGGCCGTACTCGTTCTCCAAAATCTGAACAAGAATCGCATAATCTTTCACTAAACAAAGATGAACACGATTCGGTCAATGTTATCTCTAACAACTGTGCTCCCTCAACTTCTACGAGTACCTCAAAAGCTCCTTCTCAGTATTCAAAACTAGAAATCTATGTAAATGATGAGGAATCATCGCATTCATCCTTTGAGGAATTGGGAGCAATAGGTGGCATATCGGATGATAGTAAAACTACCACGGACACCACAAGTAATACCACAGATCATTGGCAAATGTTGGATTTAAAGGCTAATGAAACGGAGCCGGCACAACACCAACAGCAGCAGCAACAAACCCAACAATATCAGGAAAGTCCTTTAGAAAATTTAACATCTAATGAGGACATTAACAAAGCAGAGGAACACACAGTGCAGTCTAATAATTCACAACAAACTCATTATCATCATCCACCTCCTACACCCACACATGTGCACCCAGCACCCCGCGTTAAAAAAGTAACGCGACGTCGTTCCGAGAGTTATCTTAATCGTAGACGACCTCAGACTAGCGTTGAAGATGATGAAGATGACGATGTAAATCATGTTCTGCAAAATGCTCGTATAGAAGAAGAAATACAAACTACTTCTTCCACCTCAGCCGCCATTCGGAAAACGACTACAAAACGTTGTTGCACTCGTTGCGGCAAAAATAAGGCTAACATACGCCAACAGGTCGAAAAAATGCGCCAACATTTGGAGAGTTCCCAGATGTCAGAATCAGACATTAAACAAGAATTATCGGAATTTTTAGCCTACTTAGAGCAACGTACAAAATCTATTGAATATTCAGATTCGGAAGCTGGTATTTCTACACCCAGCGTTAGCAGGCATACTAATGAAATCGAAGAGGAAGAAGAGATTTCGGTAGAGCGACCAGTAGATGATCATGTTGAAAGTGAACGCAATGTTGATCAGTCAGAAAGCACAACCGCACATTTCTATGATAAGGATTCACGTTTTATCAATTTAGATGAAATCGAATCAATGAAACAATTGGAATGTTTAACTGTTAAACAACTTAAAGAGATACTAATGTTGCACAGAGTCGACTACAAAGGATGCTGTGAAAAGCAAGAACTTCTTGACCGTGTGGAACGATTATGGAAGAATCTTAAATCGACACCAGCTGTTGAAAAACTACCAACAGACGAATTGTGTAAAATTTGCATGGATGCTCCTATAGAATGCGTGATTTTAGAATGTGGTCATATGGCGACTTGTACCAATTGCGGCAAAGTTTTAAGTGAATGTCCTATATGTCGTCAATACATTGTAAGAGTTGTACGCTTTTTCCGTGCTTAA	MPCEGCHVQFTVFKRKRSCYDCKRYYCHNCLASSSNNNRKHALCERCLLFSKRPLGRSDLTKLKSKDLIFYLQSKHISTAGCVEKEELIELVLQYVNRTDMNSQTFSGGSGSSSGSSSHHTTPQHNGNGGGIEDSGRPSTDYGPSANNSFDSIKQTCQNFFSNLSDNISDSLANLESRACSKNRPPTTMTTTTTNVTEQPRVTTRVIPTYASSQQNSPENPLTSPIAERRQGAETTYTAESLVVNLPPSVPESTENNGHVNMQDECNCSDDEEMIASFNGRTRSPKSEQESHNLSLNKDEHDSVNVISNNCAPSTSTSTSKAPSQYSKLEIYVNDEESSHSSFEELGAIGGISDDSKTTTDTTSNTTDHWQMLDLKANETEPAQHQQQQQQTQQYQESPLENLTSNEDINKAEEHTVQSNNSQQTHYHHPPPTPTHVHPAPRVKKVTRRRSESYLNRRRPQTSVEDDEDDDVNHVLQNARIEEEIQTTSSTSAAIRKTTTKRCCTRCGKNKANIRQQVEKMRQHLESSQMSESDIKQELSEFLAYLEQRTKSIEYSDSEAGISTPSVSRHTNEIEEEEEISVERPVDDHVESERNVDQSESTTAHFYDKDSRFINLDEIESMKQLECLTVKQLKEILMLHRVDYKGCCEKQELLDRVERLWKNLKSTPAVEKLPTDELCKICMDAPIECVILECGHMATCTNCGKVLSECPICRQYIVRVVRFFRA
LOC111675888	NC_060954	XP_023292518.2	aspartate--tRNA ligase, cytoplasmic	5447.67	52.71	70.18	69.4	ATGGTGACTGAAAATGAATCGGCTACGCAAAACCCTGCAGGTGAAGGGGAAACTACTTCTAAAAAGGCAGCAAAGAAACAGGCTAAAGAAGCATTAAAGGCTGCAAAGAAAGCGGAACATAGAGCTGCAGCTGGCAAAGTCGACAATACTGCAGAAGCTGGCGATTCATCGGAAGACTGCTCTGCTGGACGTTATGGCATGTCTGGTATTATTAACTCCCAGAATAAGCATGAAGAAAGAAAATTCGTGGCAGTACATGAATTGAATCAACATGTAGGTAAAGATGCGGTATGGGTACGTGGCCGTATTCATAACACCAGAGCCAAGGGTAAACAATGCTTTTTGGTTTTACGCCAACAAAGCAGTACTGTTCAATGTATTCTTGCTGTAGGAGAAAACATATCCAAGCAATTTGTTAAATTCGCTGGAAATTTGAACAAAGAAAGCATTATCGATGTTGAAGCTAAAGCTGTAAGCGTACCCACAAAAATTGAATCGTGTACTGAACAAAACTTGGAATTGTCACTTCTGCAGTTGTTTGTGGTTTCACAAGCTAAACCCCAATTGCCTCTGCAAATTGAGGATGCTTCACGCCCAGATAATGCCGACGACGCCGATGGACTTAATATTCGTGTAAACCAAGACACACGTTTAGATAATCGTGTTTTAGATTTGAGAACTCCAGCAAATCAGGCAATTTTCCGTTTGGAAGCCGGTGTTTGCCGTCTGTTCCGTGATATTTTAACTGAGAAAGGTTTTACCGAAATTCACACTCCAAAAATTATATCCGCTGCAAGTGAGGGTGGTGCTAATGTCTTCACAGTTAGCTATTTCAAAGACTCTGCTTATTTGGCCCAATCACCCCAATTGTATAAACAAATGGCTATTGCTGCCGATTTCGACAAGGTATTCACAGTAGGAGCTGTTTTCCGTGCTGAAGACTCTAATACTCACAGACATTTGACAGAATTTGTTGGCCTTGATTTGGAAATGTCATTCAAATATCACTACCATGAAGTACTTCATACTATTGGCAATACCTTTACTGGTATTTTCAAAGGCTTGCGAGATCGTTACAGTCGTGAAATTGAAGCCGTGGGCCAACAATACAAAGTAGAACCTTTCAAGTTCTTGGAACCACCACTCATTTTACAATTTTCGGAAGGTGTGGCTATGCTAAGAGAAGCTGGTGTTGAAACTGGTGATGAAGAGGATCTCTCAACACCCAATGAGAAATTGTTGGGTCGTCTAGTAAAAGCTAAATATGATACCGATTTTTATATTTTGGACAAATTCCCCTTGGCTATACGTCCATTCTACACTATGCCAGATCCCAACAATCCCATCTATTCTAATTCCTACGATATGTTTATGAGAGGCGAGGAAATTCTATCTGGTGCCCAACGTATACATGACCCTGACTTTTTAACCGAGAGGGCGAAACATCATGGAATTGATATCAGTAAAATTGCTGCCTATATTGAATCGTTCCGTTTTGGTTGTCCTCCTCATGCTGGCGGTGGTATTGGTATGGAACGTGTTGTCATGTTGTACTTGGGTCTTGACAACATTCGCAAAACATCCATGTTCCCACGTGATCCTAAGAGACTAACGCCTTAA	MVTENESATQNPAGEGETTSKKAAKKQAKEALKAAKKAEHRAAAGKVDNTAEAGDSSEDCSAGRYGMSGIINSQNKHEERKFVAVHELNQHVGKDAVWVRGRIHNTRAKGKQCFLVLRQQSSTVQCILAVGENISKQFVKFAGNLNKESIIDVEAKAVSVPTKIESCTEQNLELSLLQLFVVSQAKPQLPLQIEDASRPDNADDADGLNIRVNQDTRLDNRVLDLRTPANQAIFRLEAGVCRLFRDILTEKGFTEIHTPKIISAASEGGANVFTVSYFKDSAYLAQSPQLYKQMAIAADFDKVFTVGAVFRAEDSNTHRHLTEFVGLDLEMSFKYHYHEVLHTIGNTFTGIFKGLRDRYSREIEAVGQQYKVEPFKFLEPPLILQFSEGVAMLREAGVETGDEEDLSTPNEKLLGRLVKAKYDTDFYILDKFPLAIRPFYTMPDPNNPIYSNSYDMFMRGEEILSGAQRIHDPDFLTERAKHHGIDISKIAAYIESFRFGCPPHAGGGIGMERVVMLYLGLDNIRKTSMFPRDPKRLTP
LOC111675887	NC_060954	XP_023292517.1	skin secretory protein xP2	645	10.53	13.26	13.87	ATGCGCATGTTTGTTTTTCCTTGTCTCGCTTTGTGCGTGGCAATGGTCAGTTGTGCCGAGGAAGTTGCCTCAGAAGACAAAAGTAAAACTGTGGAGAAACGTGGTTTATATTTAGGAGATTATGGTCATAGTCATCATCATCATGAACATATTAAGACCGTTACCATCGAGAAAAAGGTACCCGTACCATATACAGTAACGAAACACATCCCATATACGGTTGAGAAGAAGGTTCCATACGAAGTGAAAGTGCACGTTCCAGAACCATATATTGTTGAGAAGAAGGTACCCGTTCATGTCAAAGAATACGTCAAGGTACCAGTTCATGTACCAAAACCATATATTGTCGAGAAGAAAATACCATACGAAGTTAAGGTCCCAGTCGACAAGCCTTACGAAGTGAAAGTACCTGTTCCCCAACCCTACGAAGTCATTAAGAAAATTCCTTATGAAGTCAAGGTACCAGTGCCACAGCCCTACGAAGTAATCAAGAAGGTGCCCTATGAAGTAAAGGTTGAAGTTCCCGTTCCCAAGCCCTATGAGGTAATTAAGAAGGTGCCCTATGAAGTAAAGGTGCCCGTAGAAAAACCATACCCAGTCGAGGTACCAAAACCATACCCAGTAGAAGTTGAGAAACCATATCCAGTTGTTGTTGAGAAAAAGGTACCTTATGAAGTTAAGGTTCCCGTCGACAAGCCATACAAGGTTGAAGTTGAAAAGCCGTATCCTGTACATGTCAAGGTACCAGTTCCTCAACCCTACACAGTCGAAAAGAAGGTTCATTACACCGTCGAAAAGCCAGTACCTTACGAAGTCAAGGTTCCAATTGAAAAACCCTACCCCGTCTACTCAGAAGTAAAAGTTCCTGTACACAAAGAAATTCCATATCCAGAAAAGTACCATGTTGAAGTGCCAATATTCGAAAAGGAGGAACATCATTCCTACCACCACCACAAATAA	MRMFVFPCLALCVAMVSCAEEVASEDKSKTVEKRGLYLGDYGHSHHHHEHIKTVTIEKKVPVPYTVTKHIPYTVEKKVPYEVKVHVPEPYIVEKKVPVHVKEYVKVPVHVPKPYIVEKKIPYEVKVPVDKPYEVKVPVPQPYEVIKKIPYEVKVPVPQPYEVIKKVPYEVKVEVPVPKPYEVIKKVPYEVKVPVEKPYPVEVPKPYPVEVEKPYPVVVEKKVPYEVKVPVDKPYKVEVEKPYPVHVKVPVPQPYTVEKKVHYTVEKPVPYEVKVPIEKPYPVYSEVKVPVHKEIPYPEKYHVEVPIFEKEEHHSYHHHK
LOC111675885	NC_060954	XP_023292514.2	DNA replication licensing factor MCM4	397	2.4	3.24	3.16	ATGTCTAGTCCAGCAAGAACTCCTAACAGCGGTATAACTTCCAAGGGCCAGAAGACACCAACACGTTCTATCAATGTCCAAGATGCAGAGACCCCGATGCGAATGGGACCGAATCAACATGTACAGCCTTCGGACAACATAAGTTTACCTCCTACTTCACCGGGTAATATAAGCTTACCAGCAACCAGCCCAGCTAGAGGTCTAGGAGCCAATATGAGCGAAATTGACTTGAGTTCTCCTTTAAATTATGGTACACCCAGTTCAATGGGTTCTATAAGGACTCCACGTTCAGGCATCCGAGGAACGCCGTTGCGTGCAAGACCTGACATTCGTACGGACAAAAAAATGCGTCAAGTTGCAATCGCCGGTACTGGGCTGGAACCCATACCCGAACGTATTTCTGAAACAACAGATCCAGTGTCGGAAGCATCTACAGCTCCACAGATGGTAGTTTGGGGCACAAATGTTGTTGTTAGTCATTGCAAAACTAAGTTTAAACAATTTTTACTACGCTATATTGATCCCACTGCAGAGCAAGATGAAATATCTGAAAACATCGATGTAAATCAACCTTTGTATTTGCAAAAGTTGGAAGAAATTCATACTCTCGAGGAGCCGTACTTGAATTTAAATTGTTCTCATTTGAAGACGTTCGATGAGGCTTTATATCGCCAATTGATTTGTTATCCCCAGGAAGTCATACCAAGTTTTGATATGGCCGTCAACGAAATGTTCTTCGAACGTTACCCCGCTGCAGTGTTAGAACATCAAATCCAAGTTCGACCCTTCAATGCTGATAAAACTCGTAATATGCGTTCGCTTAATCCTGAGGATATGGATCAATTGATTAGTATTAGCGGCATGGTCATTCGTACCTCAAATGTTATACCTGAAATGCGAGAAGCATTTTTCAAGTGTATTATTTGCGATTTTGTGACTACCGTAGAAGTTGACCGTGGACGCATTGCCCAGCCCACACTGTGTACAAATTGTAATACTAATCATTGCTTCCGCTTGGTTCATAACCGTTCCGAATTCACGGACAAGCAATTGGTAAAATTACAAGAATCGCCAGATGATATGGCGGCTGGCCAAACCCCTCATAACGTTCTCTTATATGCTCACAATGATTTAGTTGATAAGGTACAGCCCGGTGATCGTGTTACAGTGACAGGCATCTATCGCGCTACACCCATGAAAAATAGTAATACTTCGTCTAGTGTTAAGAGCGTGTATAAAACGCATGTCGATGTTGTTCATTTCCGCAAAGTCGATAATAAACGCTTATATGAGGAGGAAGAAGGCAAAGACCATATATTTCCCCCAGAACGAGTGGAATTATTACATGCTCTATCACAAAAACCCGATATATACGATAGATTGGCCCGTGCTATTGCACCATCTATCTATGAAAATGATGACATTAAAAAAGGAATTCTTTTGCAATTGTTTGGCGGAACTAAGAAGAAACATTCTACTTTGGGAAGACAAAACTTCAGATCTGAAATCCATTTGTTGTTATGTGGTGACCCCGGAACATCCAAGTCGCAAATGTTGCAATACGTTTTCAATTTGGTACCACGTTCTCAATACACATCGGGACGTGGTTCATCTGCAGTCGGCTTAACGGCATATGTAACGAAAGATCCCGAAACCAGGCAATTGGTATTGCAAACTGGTGCTCTTGTTTTAGCTGATAATGGTGTCTGCTGTATTGATGAATTCGATAAAATGAATGATGCTACCCGTAGTGTTTTGCACGAAGTTATGGAACAGCAAACCTTAAGTATTGCAAAGGCGGGCATCATTTGCCAACTGAATGCTCGTACTTCTATATTGGCAGCTGCCAATCCAGCTGAGAGTCAATGGAACAAAAAGAAAAATATAATTGATAATGTTCATTTGCCACATACTTTGTTGTCACGTTTCGATTTAATTTTCTTGGTTCTCGATCCTCAAGATGAAATATTCGATCGTCGTTTGGCAGGACATTTGGTGTCATTGTACTATGTAACTCGGCATGAGGAAGAAGATACAATGTTTGATATGAGTGTTTTGCGTGATTACTTAGCTTATGCCCGTGAACACATTGCTCCTACTCTTTCTGAAGAAGCACAACAACGTTTAATACAAGCGTATGTTGACATGCGCAAAGTTGGTGCAGGACGCGGACAAATTTCTGCTTATCCACGTCAGCTTGAGAGTTTAATTCGTCTCTCTGAAGCACATGCTAAAGTTCGATTAAGTCAGCAAGTAACAGTCCAAGATGTGGAGGAAGCCTGGCGTTTGCATCGTGAAGCCCTTAAACAATCGGCTACAGATCCATTATCGGGCAAAATAGACGTTGGAATTTTAACAACTGGCCTTTCAACAGCTGCTCGTAAAAAGCGTGCCGATTTAGTGGCGGCCATTAAAGAGAATCTTCAAAAGAAAGGCAAAATACCAACAGTGCCATATCAAAAACTTTTCAAAGAAATTAAAGAAGCCTCACAAATTCTCATAACTCGTGAACAGTTTGAAGACGCTCTTAAAGAAATACAAGACGAGGGCACCATTGTTGTTATGGGTAAAAATACTATACGTATATGTTAA	MSSPARTPNSGITSKGQKTPTRSINVQDAETPMRMGPNQHVQPSDNISLPPTSPGNISLPATSPARGLGANMSEIDLSSPLNYGTPSSMGSIRTPRSGIRGTPLRARPDIRTDKKMRQVAIAGTGLEPIPERISETTDPVSEASTAPQMVVWGTNVVVSHCKTKFKQFLLRYIDPTAEQDEISENIDVNQPLYLQKLEEIHTLEEPYLNLNCSHLKTFDEALYRQLICYPQEVIPSFDMAVNEMFFERYPAAVLEHQIQVRPFNADKTRNMRSLNPEDMDQLISISGMVIRTSNVIPEMREAFFKCIICDFVTTVEVDRGRIAQPTLCTNCNTNHCFRLVHNRSEFTDKQLVKLQESPDDMAAGQTPHNVLLYAHNDLVDKVQPGDRVTVTGIYRATPMKNSNTSSSVKSVYKTHVDVVHFRKVDNKRLYEEEEGKDHIFPPERVELLHALSQKPDIYDRLARAIAPSIYENDDIKKGILLQLFGGTKKKHSTLGRQNFRSEIHLLLCGDPGTSKSQMLQYVFNLVPRSQYTSGRGSSAVGLTAYVTKDPETRQLVLQTGALVLADNGVCCIDEFDKMNDATRSVLHEVMEQQTLSIAKAGIICQLNARTSILAAANPAESQWNKKKNIIDNVHLPHTLLSRFDLIFLVLDPQDEIFDRRLAGHLVSLYYVTRHEEEDTMFDMSVLRDYLAYAREHIAPTLSEEAQQRLIQAYVDMRKVGAGRGQISAYPRQLESLIRLSEAHAKVRLSQQVTVQDVEEAWRLHREALKQSATDPLSGKIDVGILTTGLSTAARKKRADLVAAIKENLQKKGKIPTVPYQKLFKEIKEASQILITREQFEDALKEIQDEGTIVVMGKNTIRIC
LOC111675880	NC_060954	XP_023292505.2	vacuolar protein-sorting-associated protein 36	8	0.3	0.38	0.39	ATGATACTACAGGCATCCCTAATTGGGGGCTGGGAGAAACTCGAGCTTTGGGATCATACCCATTTGGCTTTACTGGGTTTACTTATGCTGGTTTGCATCCTAGAAGTAATTCTATTAAAAATGACTACATCAGCGGGTTTGTTTACACGTCCACATCATTATGATCCGGATTATGATGATTCGGGTGAATATGAGGAAGATATTTACTATGAAGAATTGTCCAACAATTATGATCAATGGGCCAGGCGACAAATGCGTTATCGTCAGCAGCAGCAACAACATCTACAAGAGGAACAGGAAAGACAAAACATGTTACAACAACAAAATCAATATAATTATTACGATTATCCCAGTGATCAGAATAACTATTTTTTAAATAATTATCATACAAACTCTACGGAAGTATTTCGTTTTGTCTACTAA	MILQASLIGGWEKLELWDHTHLALLGLLMLVCILEVILLKMTTSAGLFTRPHHYDPDYDDSGEYEEDIYYEELSNNYDQWARRQMRYRQQQQQHLQEEQERQNMLQQQNQYNYYDYPSDQNNYFLNNYHTNSTEVFRFVY
LOC111675879	NC_060954	XP_023292504.2	maternal protein exuperantia	1375	13.79	18.34	18.15	ATGGTCGCAACAACATCATCGTCGTCAACGACTTCAACAACAACTATAAACCAGAATGGTGTTGAATCAAGCAATGGAGCTGTGCCTAAAAACAATAATGATCAAGTGACTTTTAAAACACTTCCTAAGGGTAAATATACCTTAGTGGGAATTGATATTGATACAACTGGACGTAGATTGATTGATGAGATTGTTCAGTTAGCTGCTTTTACTCCAAATGATCATTTTGAACAGTATATAATGCCATATATGAATTTAAATCCGGCTGCTCGCCAACGCCATCAAGTGCGTGTGATCTCAATAGGTTTCTATCGTATGCTTAAATCTACACAAACTTATAAGATTATAAAGTCAAAATCAGAAATTGCTGCCCTTAAAGATTTCTTACACTGGATTGAGGCTCTTAAGGCCAAAGATACTGGCTCTCAAGGTATTATTTTAGTGTATCATGAAGAGCGTAAATTCATTCCATACATGGTATTGGAATCACTTAAAAAGTACAACCTGCTGGACAGGTTCCTTAATACAGTGAAATCGTTTGCCAATGGCCTCAACTTGGCTAAGGCTAACGCTGATGAAGCATTACAACATTATACATTACGCAAACTGTCAAAGCATTTGAAAGACAACTTTAATAATGTTAATGTTGAAGAAAATAATAATAGTGTTTTCGCATCGTCCACTACCACAGCGTCGGAAGCTGGTGAAACAGCATCCGCGTTGCCTGAGCAGCAGTTGTCAGAAAAGAAGAAATCGCCAAAACCTAGTCCCAATAATGAGCGCGAACTATTCGATGGCAATGCAAGTGTACGTGCCAAACTTGCTTTTGAAGTCGCTTTGCATTTAAGTAATGAAGGCACGAAGGAGTCACTAGACTCCACGAGTGCATTCGATAAAATGCTCACTGCATTGCATCCTTATGCCCAACCCGTTGAATGCGATTTGAATGAGTTACAAACGCAAAACGAAAATTTGGAACGCCAGAACTCTTTCCGTCCTGTTTTCTTGAATTACTTCAAGACCACTCTGTATCATCGCGTGCGTGCTGTTAAATTTCGCATTATTTTAGCTGAACACTCTTATGATTTGCAGACTCTGAATGCCATATGGACGGAGAAGAAACGTGATGGTCTTGTTGAGATATTACAAGTCATTGATGAGCTAAAATCTGAAGAAAAAACCGAACTGGCTGATTTGTTTGATAGCTATTTCGATCCAGCCAAAACTACTATTAGGCCGATTGTAAAGACAAACAACAATCGTCGTCGTAATAGACGTGTGCGTAACAATGTAAGAAACAACGATGGAAATGCGACACGCTCTGTTGGCAATGAACAAGGTGCTGGTGGAGATAAACAGCAAGGTAGCAATAATGCATCCAACTTGCCTGATTCTACCACCAAATCTCCTAAAAATCAACGAGGAAAGCGTAATTCACGTTCATACAACAACAACAACAAAAACTTATTGAAAACCCAAACACCGGTGGCTAACGATCAAACTGCTACCGCGAATCCAACCAACAACGTCGCTGCCGCGGTGACTGTATCGGTGTCTAACTAA	MVATTSSSSTTSTTTINQNGVESSNGAVPKNNNDQVTFKTLPKGKYTLVGIDIDTTGRRLIDEIVQLAAFTPNDHFEQYIMPYMNLNPAARQRHQVRVISIGFYRMLKSTQTYKIIKSKSEIAALKDFLHWIEALKAKDTGSQGIILVYHEERKFIPYMVLESLKKYNLLDRFLNTVKSFANGLNLAKANADEALQHYTLRKLSKHLKDNFNNVNVEENNNSVFASSTTTASEAGETASALPEQQLSEKKKSPKPSPNNERELFDGNASVRAKLAFEVALHLSNEGTKESLDSTSAFDKMLTALHPYAQPVECDLNELQTQNENLERQNSFRPVFLNYFKTTLYHRVRAVKFRIILAEHSYDLQTLNAIWTEKKRDGLVEILQVIDELKSEEKTELADLFDSYFDPAKTTIRPIVKTNNNRRRNRRVRNNVRNNDGNATRSVGNEQGAGGDKQQGSNNASNLPDSTTKSPKNQRGKRNSRSYNNNNKNLLKTQTPVANDQTATANPTNNVAAAVTVSVSN
LOC111675879	NC_060954	XP_023292503.2	maternal protein exuperantia	1375	13.79	18.34	18.15	ATGGTCGCAACAACATCATCGTCGTCAACGACTTCAACAACAACTATAAACCAGAATGGTGTTGAATCAAGCAATGGAGCTGTGCCTAAAAACAATAATGATCAAGTGACTTTTAAAACACTTCCTAAGGGTAAATATACCTTAGTGGGAATTGATATTGATACAACTGGACGTAGATTGATTGATGAGATTGTTCAGTTAGCTGCTTTTACTCCAAATGATCATTTTGAACAGTATATAATGCCATATATGAATTTAAATCCGGCTGCTCGCCAACGCCATCAAGTGCGTGTGATCTCAATAGGTTTCTATCGTATGCTTAAATCTACACAAACTTATAAGATTATAAAGTCAAAATCAGAAATTGCTGCCCTTAAAGATTTCTTACACTGGATTGAGGCTCTTAAGGCCAAAGATACTGGCTCTCAAGGTATTATTTTAGTGTATCATGAAGAGCGTAAATTCATTCCATACATGGTATTGGAATCACTTAAAAAGTACAACCTGCTGGACAGGTTCCTTAATACAGTGAAATCGTTTGCCAATGGCCTCAACTTGGCTAAGGCTAACGCTGATGAAGCATTACAACATTATACATTACGCAAACTGTCAAAGCATTTGAAAGACAACTTTAATAATGTTAATGTTGAAGAAAATAATAATAGTGTTTTCGCATCGTCCACTACCACAGCGTCGGAAGCTGGTGAAACAGCATCCGCGTTGCCTGAGCAGCAGTTGTCAGAAAAGAAGAAATCGCCAAAACCTAGTCCCAATAATGAGCGCGAACTATTCGATGGCAATGCAAGTGTACGTGCCAAACTTGCTTTTGAAGTCGCTTTGCATTTAAGTAATGAAGGCACGAAGGAGTCACTAGACTCCACGAGTGCATTCGATAAAATGCTCACTGCATTGCATCCTTATGCCCAACCCGTTGAATGCGATTTGAATGAGTTACAAACGCAAAACGAAAATTTGGAACGCCAGAACTCTTTCCGTCCTGTTTTCTTGAATTACTTCAAGACCACTCTGTATCATCGCGTGCGTGCTGTTAAATTTCGCATTATTTTAGCTGAACACTCTTATGATTTGCAGACTCTGAATGCCATATGGACGGAGAAGAAACGTGATGGTCTTGTTGAGATATTACAAGTCATTGATGAGCTAAAATCTGAAGAAAAAACCGAACTGGCTGATTTGTTTGATAGCTATTTCGATCCAGCCAAAACTACTATTAGGCCGATTGTAAAGACAAACAACAATCGTCGTCGTAATAGACGTGTGCGTAACAATGTAAGAAACAACGATGGAAATGCGACACGCTCTGTTGGCAATGAACAAGGTGCTGGTGGAGATAAACAGCAAGGTAGCAATAATGCATCCAACTTGCCTGATTCTACCACCAAATCTCCTAAAAATCAACGAGGAAAGCGTAATTCACGTTCATACAACAACAACAACAAAAACTTATTGAAAACCCAAACACCGGTGGCTAACGATCAAACTGCTACCGCGAATCCAACCAACAACGTCGCTGCCGCGGTGACTGTATCGGTGTCTAACTAA	MVATTSSSSTTSTTTINQNGVESSNGAVPKNNNDQVTFKTLPKGKYTLVGIDIDTTGRRLIDEIVQLAAFTPNDHFEQYIMPYMNLNPAARQRHQVRVISIGFYRMLKSTQTYKIIKSKSEIAALKDFLHWIEALKAKDTGSQGIILVYHEERKFIPYMVLESLKKYNLLDRFLNTVKSFANGLNLAKANADEALQHYTLRKLSKHLKDNFNNVNVEENNNSVFASSTTTASEAGETASALPEQQLSEKKKSPKPSPNNERELFDGNASVRAKLAFEVALHLSNEGTKESLDSTSAFDKMLTALHPYAQPVECDLNELQTQNENLERQNSFRPVFLNYFKTTLYHRVRAVKFRIILAEHSYDLQTLNAIWTEKKRDGLVEILQVIDELKSEEKTELADLFDSYFDPAKTTIRPIVKTNNNRRRNRRVRNNVRNNDGNATRSVGNEQGAGGDKQQGSNNASNLPDSTTKSPKNQRGKRNSRSYNNNNKNLLKTQTPVANDQTATANPTNNVAAAVTVSVSN
LOC111675878	NC_060954	XP_023292502.2	NSFL1 cofactor p47 isoform X1	1829	24.38	35.49	32.1	ATGGCAGATCATGATGAATTAATTGCCCAATTTATTGATATAAGTGGTGGAGAAGAAAATGTTGCTAGATTTTATTTGTCTAGCAGCAATTGGTCATTAGAGGATGCTTTGTCGAATTTTTTGGGTAATCAAGCAGATGAGGGTATGTCAGAAGCCGCTGGCGGCGTACCAGAGGAACAGACTGCTACAGACTTGAGCGAGACGAAAACATCATCATCAGAAGGTGGAAATTTTGGTAAAGGAACTTCTGGTGCCAAACCAAGATTCGCTACATTGGGTGATATGTCAAAACGTAACAGCAGCAATGATGATGAGGAAGGTCAAGCATTTTATGCCGGTGGCTCAGATCGCTCTGGTCAACAAGTTTTAGGTCCACCAAAACGTAAAAACTTTCGTGAGCAATTAACTGATATGTTTCGCATGGCGCAAGAAAACAGTGCCGGTGTTGATAGTGCACCAGCTCCAAGCACTTCTTCCGGTGCTAGCTGGGGACAAGGAATTCGTCTGGGTATGACCGATTCCGACCATTCTGTTGTTACGCCCTCCTCTAAAGAAGGTGAAAAAACTAAACCAGTAGTAGTGTTAAAATTATGGAGCCAAGGATTTTCTATAGATGATGGAGAACTACGATTGTATGATGATCCTCAAAATAAAGAATTTTTAGAAACTGTTATGAGAGGCGAAATTCCCAATGAACTTTTGGAAATGGGCTGGTTGGTCAATGTTGATGTAGAAGATCATCGACATGAAGATTACAAAAAGAAGCCCACAACCGTAAAGACTTTCAAAGGTTCTGGACATGCATTAGGAAGCCCAACTCCCAATATTACTGAAAATACTACCGACTTACCATCGGCGGCATCAGCATCAGCGGATGCACCTACTGACACAAAAGCATGTGACGAAGCAGCAAAGAAAAAACTTAAAGTTGATACCTCTGCTCCAACTACTACACTACAAATTCGTTTAGCTGATGGCACACGTCTAGCATCACAATTTAATCTGTCCCACACCGTAGGCGATATACAGGAATATATACAAACTGCACGTCCTCAATATGCTAATCGTAATTTCATATTGGTTTCATCATTTCCTACACGAGAACTAACTGATGTAAGTGCTACCATAGAATCAGCTGGTCTTAAAAACGCCGCTCTAATGCAAAGGCTAAAATAA	MADHDELIAQFIDISGGEENVARFYLSSSNWSLEDALSNFLGNQADEGMSEAAGGVPEEQTATDLSETKTSSSEGGNFGKGTSGAKPRFATLGDMSKRNSSNDDEEGQAFYAGGSDRSGQQVLGPPKRKNFREQLTDMFRMAQENSAGVDSAPAPSTSSGASWGQGIRLGMTDSDHSVVTPSSKEGEKTKPVVVLKLWSQGFSIDDGELRLYDDPQNKEFLETVMRGEIPNELLEMGWLVNVDVEDHRHEDYKKKPTTVKTFKGSGHALGSPTPNITENTTDLPSAASASADAPTDTKACDEAAKKKLKVDTSAPTTTLQIRLADGTRLASQFNLSHTVGDIQEYIQTARPQYANRNFILVSSFPTRELTDVSATIESAGLKNAALMQRLK
LOC111675877	NC_060954	XP_023292501.2	uncharacterized protein LOC111675877	243	2.91	3.23	3.83	ATGCGTAAATATCAACAGCTGCTGTTATTGCTAATATCGGTCATAAGTGTTGGAGTTCTTTTCATGTACAAAACGGAGAATAATCGATTGAAAGATGTCTTGCATGTTATTAATTTCTTTGGACGCAACGATGCAGCTATTTTAAAGAGAATCGAAAATAATGCAACTATGAATTATTTAATTGATTACCTACATCCTTTGGCGGTATGGCAATCAATTGGCGATAATTTTCATGGTTATTCGGCACATTGGAAACGCAATGAGTTAGTGGCTGGTGGAGAGGCAGTGGTGCTGGTAGTTGGTCGTAAAGGAGTCGTTTTGAATTTTAAATGTTCTCTCAGCTTTAAAGGTAGCTCTTCAAATATACAAGGCAAATTTCGTTTCCAGAGACTTGATAAAGATGGAGATGACGACAATTCCGATTTTACTCGTTATAATTTCTATTGTCGAGTTACACGCGACTTTGGTCTGCCCGAAACAGTTACGTTCAATGACCTCACTAGTAGCAGTAAAAATGGACATTCATTAAGGCTTCGTCATGTTAAAGTTATTGATGAGCTATCAAAGAAATTAGCCACACATCCCTTAACTGTTTGTGTAGATCTGGTAAGTCCAGAATTCCAAAATATGACTGTGATAGACAAACAAGGTCCGGAATTATTGGAATTTTTCATACATCATTTTGCTTTGGGTATAGAGGATTTCATAATATACAATGGAGATAGTTTACCCCAAAATTTACTACCCTTGTTAAACCGTTTTAATATACGTATTCATTTGTTGCCATTTAATTTTCCATACACAATGCAAAATGCCAGTGAAAGAATACGTGGTCTTATTGAATCAGATTGCTTGCTAAGATCAACAAACAGAGCTCGTCACTGTCTGTTACTGGCTCCCAATGAATTCTTCTATCCCAACACAAAACTTGACCATCAGAAATCTATCGTCCGCGCCCTAAATCACTACTCAAACGAGGTATCCCGCTTTGACTTGCCAGTATTTGCTGTTTGTAAATCCGAAAAATACAAATATTTATTCGAAAACAATTTATACGACCCCGAACTTCGTCCTTTGCATACAATTTCGATATACAGACCACAAGATACAGGAATAGCTCTAAGTGCCGAGGATTTATCGAATACTCCCAGGCGAATTGCATTGCCTTTGTCACAAGTATTCACGCATCGTTATGTCAATTGTTTACACGTAGGTAAAGACGGGCTACACGATTGGCGCAATTCTTTGAGAGAGGATTTCATGCAACACATACAAAGACTCAATCAAGAGATTAAGATTTTAATATAA	MRKYQQLLLLLISVISVGVLFMYKTENNRLKDVLHVINFFGRNDAAILKRIENNATMNYLIDYLHPLAVWQSIGDNFHGYSAHWKRNELVAGGEAVVLVVGRKGVVLNFKCSLSFKGSSSNIQGKFRFQRLDKDGDDDNSDFTRYNFYCRVTRDFGLPETVTFNDLTSSSKNGHSLRLRHVKVIDELSKKLATHPLTVCVDLVSPEFQNMTVIDKQGPELLEFFIHHFALGIEDFIIYNGDSLPQNLLPLLNRFNIRIHLLPFNFPYTMQNASERIRGLIESDCLLRSTNRARHCLLLAPNEFFYPNTKLDHQKSIVRALNHYSNEVSRFDLPVFAVCKSEKYKYLFENNLYDPELRPLHTISIYRPQDTGIALSAEDLSNTPRRIALPLSQVFTHRYVNCLHVGKDGLHDWRNSLREDFMQHIQRLNQEIKILI
LOC111675874	NC_060954	XP_023292498.2	multidrug resistance protein homolog 49	350	1.38	1.78	1.82	ATGGCAACTGGGGAAATTGAAACACCACCTCCTTATAGTAATAATACAAATCCAACATTCTCACAAGCCACAGTGAAAAAAGGCGAAAATGTTTTACCACTACCAAAAGATTTTCAAGTACCAGGAGATACCCCAACCGATACAGAGAAAAACTATAAAATATCATATTTTCAATTGTTTCGTTATTCAACATTTGGAGAACGATGTCTTATCGTATTAGGCATAATATTAGCATCCTTGGGCTCAATTGGTATACCTTATTCCATAGTTATATATGGAGAATACTCTTCTTTGCTGATTGATCGTACCGTGGGTGTGGGCACATCATCGAATACTTTTATTTTACAACTTTTTGGAGGCGGCAAAAAATTAACTAATGCCTCTTACGAAGAAAATATGCAAGCTATAAGAGATGATTCTGCTGCTTTTGGTCTAGGAAGTTTAGCCGGTGCTTTAGCGGAATTAATAGTTTTAGCTATAGCAGTTAATATTTTGAATAGAGTAGCTCTAAATCAGATCGGTCGTGTTCGAAAACTATTTTTAGAGGCCATTCTTAGACAAGATATGTCTTGGTTTGATACATCTTCGGGTAATAATTTTGCCAGTAAAATGACTGAGGACTTGGATAAAATGAAGGAGGGCCTTAATGAAAAAATCGCAATTTTTGTATTCCTCATAATGACCTTTGTGTTGGCAATTATAGCGGCATTTTTCTATGGCTGGAAACTTACTTTGGTTGTGATCAGTTGTTGTCCTTTCATCATTATCTCCACAGCAATGGTGGCTAAAATACAAAGCTCCCTAACACAAAAGGAACTTGAAGCTTATGCCGGCGCTGGTGCCGTTGCCGAAGAGGTCTTCGCTGGTATACGTACCGTGTTTGCCTTTAGTGGAGAACGCAAAGAAGAAGAACGTTTTTCGAAATTATTGGTGCCTGCCGAAAAGATGGGACGTAAGAAAGGTTTGTACTCGGGTATTGGGGCCGGTGCCATGTGGTTTATCATCTACTGCTGTTATGCCATTGCCATGTGGTACGGTGTAAAATTGATTGTTGCAGAACGCTATGATGAAGATCGTCATTACACTCCAGCGGTATTGGTGATTATATTGTTTGGTGTTATAATGGGTGCACAGAATTTAGGATTCTCTTCGCCTCATGTAGAAGCATTTGCTACAGCTAGAGGCGCTGGTCAAAATATATTCTCCATTATTGATCGCAAATCGAAAATTGATCCCCTAGATACTAAAGGAGATAAACCGCACGAAGTTATAGGCAATATAGAGTTTGAACAAATATATTTTCGTTATCCAGCACGTCCCGATGTTGAGGTTCTCAAGGGTCTATCTTTAAAAATAAAGCCTGGGCAGACAGTGGCTTTCGTGGGTCCTTCTGGTTGTGGCAAATCCACCACCCTACAGTTAATGCAACGATTTTATGATCCTCTGCAGGGAACGGTGAAATTAGATGGCCATGATTTGCGTGATTTAAATGTCTCCTGGTTACGTTCCCAAATCGGTGTAGTGGGTCAAGAGCCTGTACTCTTTGCTACCACCATTGAAGAAAACATACGCTATGGAAAACCAGATTGTTCTATGGCTGATATAGAAAATGCCGCAAGAACTGCCAATTGTCATGATTTTATTATCAAACTACCACAGGGTTATAAAACTATGGTGGGCGAACGTGGTGCTCAAATGTCGGGTGGACAAAAGCAACGTATTGCCATTGCTAGAGCCATTGTTAGGGATCCGAAAATTCTGCTATTAGATGAAGCTACTTCTGCTCTAGATCCTACATCCGAGAAACGCGTACAAGATGCCTTAGAAGTGGCCAGTAAAGGACGAACTACACTTGTAGTATCTCATCGGCTTTCGACCATTACTAATGCCGATAACATAGTATTCGTTAAAGATGGTGTTGTCGCAGAACAAGGCACCCATAATGAACTAATGGCTAAAAAGGGTCTGTACTACCAACTCGTTAAAATTTCTCAACGTACTGAGGACACAGAAGATGATAAAACCTGCAAGTCTTCAAGGAAAGTGGCCACTCAACAACGAAACAGTGATGATGAGGAAGACGATGATGAAGTCAGTGAAGTGGAAGAAGATTTGGACGAAAATAAAAAGGATAATAGTAAAACAGTTGGTGAAACAACTAAGAAAAAAAAGCGTAAGAGTAAAAAATCGAAAAAGGACGAAGAAGAAAAATACGATATATCCATAACACAATTAATGAAATTAAATGCTCCCGAGTGGCGTTATATTCTAATAGGATGTATTGCTGCAATGTTGCATGGTGCTACATTTCCCATATGGGCCGTTTTGTTTGGTGACTTCTTCGGTATCTTATCCGATGAAGATGATGAGTATGTAAAATCCGAATCGATTTTCTTTTCGTACATGTTTTTGGTCATTGGAATAATGGCTGGACTAGGTACTTTAATACAAACATATGCCTTTAATACGGCTGGTGTTAAAATGACATCGCGTTTAAGAAGCAGAGCTTTTCAAACACTTCTAAAACAGGAAGTAGCCTATTTTGATGATGACAAGAATTCGGTGGGTGCTTTATGCTCGCGTTTGGCGGGAGATTGTTCGAATGTTCAAGGAGCTACCGGTGCCAGAATTGGCATTATGTTCCAGGCATTTTCTTCGCTAGCCGTTGGTGTAATTGTTGCATTTATATATTCATGGAATTTAACATTAGTTACTTTGGTTACTGTGCCATTTGTTTGTCTATCGATTTATTTAGAGGCTAAAGTTATGGAATCTAGTGCTATGGCGGAAAAGGCCGCCATCGAAAAAGCTTCACAAGTGGCAGTAGAAGCCATTTCAAATGTACGTACAGTTACGAGTTTAGGACAGGAGAGAAATGTCTTAGAACGTTATTCGACTCACATTGATCTGGTAGAAAAAGCCTGCATCAAGAAATTAAGATTTAGAGGTTTTGTATTTGGTCTGGGACAAGCAGCGCCATTTTTTGCTTACGGTTTATCGTTGTATTATGGTGGCACCTTGGTGGCCAATGGTGAAATCGACTATGAGAATATTATAAAAGTTTCTGAGGCTTTAATCTTTGGGTCTTGGATGTTGGGCCAGGCTTTGGCATTTGCTCCCAATGTTAGTGAGGCGGTTATATCGGCTGGTCGCCTAATGAAACTTTTCGATCGTATACCCAATATGCATAATCCACAAGATAAACCATTTAATACTGCAGATAAAACTGAGGGTAATATCACCTATGAAAATGTATACTTTGAATATCCCGGGCGAAAAGGTACACCTATTTTACAGAACTTTAATTTGGAAATAGAAAAGGGCACAACAGTAGCTTTGGTGGGGCCTTCAGGCTCGGGAAAATCTACTTGCGTGCAATTGCTGCTACGTTACTACGATCCTGTTAGTGGTGCTGTCAACTTGAGTCAGACCCCCACAACAGAATTCTCATTCGATACTTTACGCTCCAAAATGGGTTTAGTGTCACAGGAGCCGGTACTATTCGATCGCACGATAGCTGAAAATATAGCATATGGCAACAACTTCCGCGATAACATACCTATGGCTGAAATCATAGAAGCAGCTAAGAAGTCAAATATTCACAATTTTATAACATCTCTGCCTCAGGGTTATGCCACCTCACTGGGTAGTAAAGGTACGCAGTTGTCGGGTGGACAAAAGCAACGTATTGCCATAGCTCGTGCTATGGTACGAAATCCTAAAATCCTTATCTTAGATGAAGCAACTTCGGCTTTGGACATGGAAAGTGAAAAAGTTGTACAAGAAGCCTTAGATGTGGCACGGAGTGGACGTACTTGTGTAACCATTGCCCATCGTTTAACAACAGTTCGTGATGCCGATTTGATTTGTGTGTTAAAGAAGGGTGTTGTCATCGAACAAGGTACCCATGATGAATTAATGGCTCAGCGAGGAATGTATTATGATTTGTACATGATGCAGCAAGTTTCATAA	MATGEIETPPPYSNNTNPTFSQATVKKGENVLPLPKDFQVPGDTPTDTEKNYKISYFQLFRYSTFGERCLIVLGIILASLGSIGIPYSIVIYGEYSSLLIDRTVGVGTSSNTFILQLFGGGKKLTNASYEENMQAIRDDSAAFGLGSLAGALAELIVLAIAVNILNRVALNQIGRVRKLFLEAILRQDMSWFDTSSGNNFASKMTEDLDKMKEGLNEKIAIFVFLIMTFVLAIIAAFFYGWKLTLVVISCCPFIIISTAMVAKIQSSLTQKELEAYAGAGAVAEEVFAGIRTVFAFSGERKEEERFSKLLVPAEKMGRKKGLYSGIGAGAMWFIIYCCYAIAMWYGVKLIVAERYDEDRHYTPAVLVIILFGVIMGAQNLGFSSPHVEAFATARGAGQNIFSIIDRKSKIDPLDTKGDKPHEVIGNIEFEQIYFRYPARPDVEVLKGLSLKIKPGQTVAFVGPSGCGKSTTLQLMQRFYDPLQGTVKLDGHDLRDLNVSWLRSQIGVVGQEPVLFATTIEENIRYGKPDCSMADIENAARTANCHDFIIKLPQGYKTMVGERGAQMSGGQKQRIAIARAIVRDPKILLLDEATSALDPTSEKRVQDALEVASKGRTTLVVSHRLSTITNADNIVFVKDGVVAEQGTHNELMAKKGLYYQLVKISQRTEDTEDDKTCKSSRKVATQQRNSDDEEDDDEVSEVEEDLDENKKDNSKTVGETTKKKKRKSKKSKKDEEEKYDISITQLMKLNAPEWRYILIGCIAAMLHGATFPIWAVLFGDFFGILSDEDDEYVKSESIFFSYMFLVIGIMAGLGTLIQTYAFNTAGVKMTSRLRSRAFQTLLKQEVAYFDDDKNSVGALCSRLAGDCSNVQGATGARIGIMFQAFSSLAVGVIVAFIYSWNLTLVTLVTVPFVCLSIYLEAKVMESSAMAEKAAIEKASQVAVEAISNVRTVTSLGQERNVLERYSTHIDLVEKACIKKLRFRGFVFGLGQAAPFFAYGLSLYYGGTLVANGEIDYENIIKVSEALIFGSWMLGQALAFAPNVSEAVISAGRLMKLFDRIPNMHNPQDKPFNTADKTEGNITYENVYFEYPGRKGTPILQNFNLEIEKGTTVALVGPSGSGKSTCVQLLLRYYDPVSGAVNLSQTPTTEFSFDTLRSKMGLVSQEPVLFDRTIAENIAYGNNFRDNIPMAEIIEAAKKSNIHNFITSLPQGYATSLGSKGTQLSGGQKQRIAIARAMVRNPKILILDEATSALDMESEKVVQEALDVARSGRTCVTIAHRLTTVRDADLICVLKKGVVIEQGTHDELMAQRGMYYDLYMMQQVS
LOC111675873	NC_060954	XP_023292497.1	RNA-binding protein spenito	635	4.09	4.92	5.38	ATGAGCATTATTCGTGAAGCTGCTGAACTTGATCGTATTACAGTTAAAATACATAATATGAAACGTAGTGCTTCTCGTGATTCTCCAAATAGAACAAGTCATTCTTCACGTTCACGATCACTAGCTATGGGCCGTGGTGCATACGATAATGGAGGTGGTGTGCCGGGGGATTCTCCTGAACGCATATCTCCCGACAGATTAAGACGTAGGGTTGGACGCTCTCCAAGTCCCCGCGGTCGTTATGGAGGCGCTTCACCACACCGTGAAGAGTATATACGGGGAGTACCACCTTCTGCGGAGAGGCCAACTTATAAAGTTTTATGCGTAAGTGCTTTGCACCCAAAGGCATCCGATGAATTTATAAAAGAGACATTGTATCGTGAATATAAAAAATTTGGCGACTTTAGTATTCGAATTTCGCGTGATTTAGACGAGAGAGTAGCATATGTATGCTTTCGAACTGCTGAGGATGCTCGAGAAGCAAAACATCATAAACCTCGTATTGTTCTTTACGATAAGGTAGCGTTAGTAGAACCAGTGTACGAATCTTCTGGACGTAGTGAACATAGGCCTCGTGGACGTTCCATCTCTCCTCCGGAGTATGATCGTTATCATTACACTAGGGTGCCAGGTCCACCACCGGGACCACCGGAACACCGTCGACCACCTTTAGATGCGTACGATCGCTATGGGCCTCCCCATATACCCCCGCATCCTCATACTCGCGAATATAGACCTATTCATCATGAGTACCCGATGCCACCAAGAGGTCCTCCAATGCATCGTGGTCCTCCGCATTTACACGGACCACCACCACCTCACTATGGTGGTCCACCACGTCATATGGGCCCAAGGCCACATGTACCGTATGAAAAGCCAGAAAATAAAAAGGATAAATTTCCCAATTATTTGCATCACGTCCAACCCGAGGATGATCCTCTATCTACACGAACACTATTCGCTGGAAATTTAGAAGTGACAATTGCGGACGATGAACTTCGTCGCATATTCGGTAAATATGGAATTGTGGATGACATTGATATCAAGAGACCTCCACCAGGTACTGGAAATGCGTTTGCATTTGTCAGATATCAGAATTTAGATATGGCTCATAGGGCTAAATGCGAACTATCTGGACAATACATTGGCAAATTCCAATGTAAAATTGGTTACGGCAAAGTGACTCCGGCAACACGAATTTGGATTGGTGGTTTGGGCGCATGGACATCAGTTACACAATTAGAGCGGGAATTTGATAGATTTGGCGCTATTAAGAAAATTGAGTACCAAAAGGGAGATACTTGTGCGTACATTCAGTATGAGACCATAGAAGCAGCAACGGCAGCAGTTAAGGAAATGCGAGGTTTTCCTTTGGGCGGACCAGAAAGACGTTTGCGTACCGACTTCTCGGAATTACCAGGTGTAACTCCTACAGCAGCTCCTTTTAAACCGAAAGCACCGTATGAGGAAACTGCGGGCTCCTCAGTGCCATCCTCTGAATACAGACGCCCGGAATACGACTATCACTATGAAGATACTCACCATCACCATCCTCCTCACCATCATTATGCACCACGCGGAGGATATGCTCCATATCCACCCCGTGGTTCATATCGCGGTCGTGGAGGATATCGAGGACGTGGTCGTGGCTCATATCACTATCACAATGATGTTCATAGACCAGCACATCCAAGTGCACATTCATCTTCTGCTGCACCAGTTCCACCTCCGGCCGGAGTTGAAGATGAATGGCGCCGACCTCCTGGAGAGCCCGGTTTCGATAGAGGTCGTTCCGGTTCAAGAGAACTAAGGTCGGATCGTTCACGGTCACGTTCGCCACACAAAAGAACCCACTCTCCCGGTTCAGATTCAGATTCATCGCAGCATCGCAATGGCGGTTCATTGGCTTCTGCTCGTACCCTACCGGATGTCGCACGAAAATGTTCTGTAATATGGCAAGGTGCTCTTATTCTTAAGAGCTCTTTATTCCCAGCCAAGTTTCACCTTACCGATGGTGACACTGATATTGTCGAATCGCTAATGCGTGATGAAGATGGCAAGCATAACTTACGTATTACACAACGTTTGCGTCTGGACCCCCCAAAATTGGAAGATGTCCAAAAACGTATTAGTTCTTCGTCTTCACATGCCATTTTCCTAGGCTTGGCCGGCTCAACGTCCGTTGCGAACACCTCCGAAGACAGTTCGGTACAGACTAGACCTCTTCGTAACTTGGTGTCGTATCTTAAGCAAAAGGAAGCTGCTGGTGTTATTTCTCTATTGAACAAGGAAACCGAAGCTACCGGTGTGCTATATGCATTCCCTCCTTGTGATTTTTCAGCCGATCTTTTAAAACGGACGTGTTCAACTGTAACTGAAGAAGCATTCAAAGAGGACCATTTGGTAGTGGTCGTGGTTAGGGGCGGTACGGCTTAA	MSIIREAAELDRITVKIHNMKRSASRDSPNRTSHSSRSRSLAMGRGAYDNGGGVPGDSPERISPDRLRRRVGRSPSPRGRYGGASPHREEYIRGVPPSAERPTYKVLCVSALHPKASDEFIKETLYREYKKFGDFSIRISRDLDERVAYVCFRTAEDAREAKHHKPRIVLYDKVALVEPVYESSGRSEHRPRGRSISPPEYDRYHYTRVPGPPPGPPEHRRPPLDAYDRYGPPHIPPHPHTREYRPIHHEYPMPPRGPPMHRGPPHLHGPPPPHYGGPPRHMGPRPHVPYEKPENKKDKFPNYLHHVQPEDDPLSTRTLFAGNLEVTIADDELRRIFGKYGIVDDIDIKRPPPGTGNAFAFVRYQNLDMAHRAKCELSGQYIGKFQCKIGYGKVTPATRIWIGGLGAWTSVTQLEREFDRFGAIKKIEYQKGDTCAYIQYETIEAATAAVKEMRGFPLGGPERRLRTDFSELPGVTPTAAPFKPKAPYEETAGSSVPSSEYRRPEYDYHYEDTHHHHPPHHHYAPRGGYAPYPPRGSYRGRGGYRGRGRGSYHYHNDVHRPAHPSAHSSSAAPVPPPAGVEDEWRRPPGEPGFDRGRSGSRELRSDRSRSRSPHKRTHSPGSDSDSSQHRNGGSLASARTLPDVARKCSVIWQGALILKSSLFPAKFHLTDGDTDIVESLMRDEDGKHNLRITQRLRLDPPKLEDVQKRISSSSSHAIFLGLAGSTSVANTSEDSSVQTRPLRNLVSYLKQKEAAGVISLLNKETEATGVLYAFPPCDFSADLLKRTCSTVTEEAFKEDHLVVVVVRGGTA
LOC111675873	NC_060954	XP_023292496.1	RNA-binding protein spenito	635	4.09	4.92	5.38	ATGAGCATTATTCGTGAAGCTGCTGAACTTGATCGTATTACAGTTAAAATACATAATATGAAACGTAGTGCTTCTCGTGATTCTCCAAATAGAACAAGTCATTCTTCACGTTCACGATCACTAGCTATGGGCCGTGGTGCATACGATAATGGAGGTGGTGTGCCGGGGGATTCTCCTGAACGCATATCTCCCGACAGATTAAGACGTAGGGTTGGACGCTCTCCAAGTCCCCGCGGTCGTTATGGAGGCGCTTCACCACACCGTGAAGAGTATATACGGGGAGTACCACCTTCTGCGGAGAGGCCAACTTATAAAGTTTTATGCGTAAGTGCTTTGCACCCAAAGGCATCCGATGAATTTATAAAAGAGACATTGTATCGTGAATATAAAAAATTTGGCGACTTTAGTATTCGAATTTCGCGTGATTTAGACGAGAGAGTAGCATATGTATGCTTTCGAACTGCTGAGGATGCTCGAGAAGCAAAACATCATAAACCTCGTATTGTTCTTTACGATAAGGTAGCGTTAGTAGAACCAGTGTACGAATCTTCTGGACGTAGTGAACATAGGCCTCGTGGACGTTCCATCTCTCCTCCGGAGTATGATCGTTATCATTACACTAGGGTGCCAGGTCCACCACCGGGACCACCGGAACACCGTCGACCACCTTTAGATGCGTACGATCGCTATGGGCCTCCCCATATACCCCCGCATCCTCATACTCGCGAATATAGACCTATTCATCATGAGTACCCGATGCCACCAAGAGGTCCTCCAATGCATCGTGGTCCTCCGCATTTACACGGACCACCACCACCTCACTATGGTGGTCCACCACGTCATATGGGCCCAAGGCCACATGTACCGTATGAAAAGCCAGAAAATAAAAAGGATAAATTTCCCAATTATTTGCATCACGTCCAACCCGAGGATGATCCTCTATCTACACGAACACTATTCGCTGGAAATTTAGAAGTGACAATTGCGGACGATGAACTTCGTCGCATATTCGGTAAATATGGAATTGTGGATGACATTGATATCAAGAGACCTCCACCAGGTACTGGAAATGCGTTTGCATTTGTCAGATATCAGAATTTAGATATGGCTCATAGGGCTAAATGCGAACTATCTGGACAATACATTGGCAAATTCCAATGTAAAATTGGTTACGGCAAAGTGACTCCGGCAACACGAATTTGGATTGGTGGTTTGGGCGCATGGACATCAGTTACACAATTAGAGCGGGAATTTGATAGATTTGGCGCTATTAAGAAAATTGAGTACCAAAAGGGAGATACTTGTGCGTACATTCAGTATGAGACCATAGAAGCAGCAACGGCAGCAGTTAAGGAAATGCGAGGTTTTCCTTTGGGCGGACCAGAAAGACGTTTGCGTACCGACTTCTCGGAATTACCAGGTGTAACTCCTACAGCAGCTCCTTTTAAACCGAAAGCACCGTATGAGGAAACTGCGGGCTCCTCAGTGCCATCCTCTGAATACAGACGCCCGGAATACGACTATCACTATGAAGATACTCACCATCACCATCCTCCTCACCATCATTATGCACCACGCGGAGGATATGCTCCATATCCACCCCGTGGTTCATATCGCGGTCGTGGAGGATATCGAGGACGTGGTCGTGGCTCATATCACTATCACAATGATGTTCATAGACCAGCACATCCAAGTGCACATTCATCTTCTGCTGCACCAGTTCCACCTCCGGCCGGAGTTGAAGATGAATGGCGCCGACCTCCTGGAGAGCCCGGTTTCGATAGAGGTCGTTCCGGTTCAAGAGAACTAAGGTCGGATCGTTCACGGTCACGTTCGCCACACAAAAGAACCCACTCTCCCGGTTCAGATTCAGATTCATCGCAGCATCGCAATGGCGGTTCATTGGCTTCTGCTCGTACCCTACCGGATGTCGCACGAAAATGTTCTGTAATATGGCAAGGTGCTCTTATTCTTAAGAGCTCTTTATTCCCAGCCAAGTTTCACCTTACCGATGGTGACACTGATATTGTCGAATCGCTAATGCGTGATGAAGATGGCAAGCATAACTTACGTATTACACAACGTTTGCGTCTGGACCCCCCAAAATTGGAAGATGTCCAAAAACGTATTAGTTCTTCGTCTTCACATGCCATTTTCCTAGGCTTGGCCGGCTCAACGTCCGTTGCGAACACCTCCGAAGACAGTTCGGTACAGACTAGACCTCTTCGTAACTTGGTGTCGTATCTTAAGCAAAAGGAAGCTGCTGGTGTTATTTCTCTATTGAACAAGGAAACCGAAGCTACCGGTGTGCTATATGCATTCCCTCCTTGTGATTTTTCAGCCGATCTTTTAAAACGGACGTGTTCAACTGTAACTGAAGAAGCATTCAAAGAGGACCATTTGGTAGTGGTCGTGGTTAGGGGCGGTACGGCTTAA	MSIIREAAELDRITVKIHNMKRSASRDSPNRTSHSSRSRSLAMGRGAYDNGGGVPGDSPERISPDRLRRRVGRSPSPRGRYGGASPHREEYIRGVPPSAERPTYKVLCVSALHPKASDEFIKETLYREYKKFGDFSIRISRDLDERVAYVCFRTAEDAREAKHHKPRIVLYDKVALVEPVYESSGRSEHRPRGRSISPPEYDRYHYTRVPGPPPGPPEHRRPPLDAYDRYGPPHIPPHPHTREYRPIHHEYPMPPRGPPMHRGPPHLHGPPPPHYGGPPRHMGPRPHVPYEKPENKKDKFPNYLHHVQPEDDPLSTRTLFAGNLEVTIADDELRRIFGKYGIVDDIDIKRPPPGTGNAFAFVRYQNLDMAHRAKCELSGQYIGKFQCKIGYGKVTPATRIWIGGLGAWTSVTQLEREFDRFGAIKKIEYQKGDTCAYIQYETIEAATAAVKEMRGFPLGGPERRLRTDFSELPGVTPTAAPFKPKAPYEETAGSSVPSSEYRRPEYDYHYEDTHHHHPPHHHYAPRGGYAPYPPRGSYRGRGGYRGRGRGSYHYHNDVHRPAHPSAHSSSAAPVPPPAGVEDEWRRPPGEPGFDRGRSGSRELRSDRSRSRSPHKRTHSPGSDSDSSQHRNGGSLASARTLPDVARKCSVIWQGALILKSSLFPAKFHLTDGDTDIVESLMRDEDGKHNLRITQRLRLDPPKLEDVQKRISSSSSHAIFLGLAGSTSVANTSEDSSVQTRPLRNLVSYLKQKEAAGVISLLNKETEATGVLYAFPPCDFSADLLKRTCSTVTEEAFKEDHLVVVVVRGGTA
LOC111675871	NC_060954	XP_023292494.2	uncharacterized protein LOC111675871	53.83	0.39	0.47	0.52	ATGGATTTGGATATAATACAATCGACTAAAGAAGGTGAAATCACGCAATTTTTATGCGATGTTCGAGATTATTTCAGAGCTTCATTAGCAACCTCAGAGTATGAAAATACATCAAATATGTTCTATTTGACTGCATCAGACTCAACCGAACAACTTTTAAATCGTTGTGAATGTCTATTGAATCGGTTAAATAATCAAAATCAAAAAACATCAATAAATACAATCACTAATGGGAAGAGTTCATTTTTGCCCTTACATCAACAATGGCAAACGAATCGTGAGAAAATTAATGTAGATGTTAAACAAAATAAGAACGAAACAGAAGAAGTCTCATATCTTGATATGTCAGCATCACATTATAACAGAAGCACTAAATCTCCAGTGGGAAAAATCGTAGACTTTAACAGTTCTGGAGATAGTGATAAAACATTTCGATGTTCTACACTTGTCGTAAGGCAAAACAAAAGCTTTTTACATCGTATACACGATACCATGACAACAACCACAGACGATGAAACTGATGCCGAAGACGAGGATAATGAGGATCATGATGGCAACAAAATTAATCAGTTTGAAGATGATCCACAGATCTATGATATATGTCAGGTAACAACCCAGGGTTCAGATGGCGAAGAAGATGATATAGGGCTGGAAGAGACGCAGAAAGCTATTACACCAGATTCCCACTTTTCACTGCCAAATATTGATTGTCCTTATATGGATTTGCCAGCAGGTCATCTGTCTATCAAGAAATCAACGAAATACGGCCAATTGCTGCGAATTGAAAAAAGACTGTTTTTCGATCAAAGTAAGAAGTATTATTGCGGCATATTAAACGATTGGTTGCTTTGTTATGCCGATGGACCAACGTCTAATAGACCGACAATCAGTTTGTATTTAAAAATACCATCTATTGAAATAGAACATTTTGGAGAAGGCAAACGTCGAGATGTTTGTTTTCAAATTACAACTTGTGATCCAAACAAAAGATTTGTTTTTCAAGCTACAAATGAAATAGATGCCAAAGAATGGATACATGCCGTAGAAGCGTCTATAAGGAGTGAAGTAAGTGGAGCAGAAGTAAGAAACTCAAATGCACGTAAACTTCCCACGCCACCGGTAATGAAAAAGCTAACATTCTTAAACACTTTTCAAAGAGGTAATGAAACTCTGTCAAGTACTTCTTCTAATGATTGCATATATGAGGAACCAGCGCCCGCTCATCAATATGTAACAAGTCCTAGTTCAGATAACGACCAAAGACCAGAATTGCCTCATAAGCAAAGCAATCCTATAGATTTGGCTAATAAATTCGAATATGATGTCCCCAAGTGTCCACCGCAACCATTAAATTATAATTCCAATAATGACATCCTGTTGATAAATCCCTATGAAAATAATGCAAGTAGTGCGCAAGATAAAAGTCATACTTTAACATTGCCTGAATCCAATTTTTTGCCTACATCAGCACCACCATCTCTCGCTCAAAAGAAGTGTTCCAAAATTGAAGAAAATTTAGATTTTCAAGCTAAAGTTAAGGATGTCCACAGCAAATTAACTAGTCAATTGTCCAGTGGACCGAATATTAAGAAATCATTTAAAAAATCTGTACTATCGTCATCTCAAGGTGATGCTGAATCTCTTGTTACGTCCAATACTATACCATCATCCCCCACATCGCCTTTGCCAGCAGCTTCAGATTTAAAAAAGCAAAAGAAAACCTCAACTCCTCCAAATAGCCCACAAAAAACACCCAATGAAAAGTCATCGTTTGCCAAAAATTGGTTCCTAAATAGGCTAAATAAAACCACGTCTTCTACAAGGTCTAATCCATCATCTCCCTCAAATTCTCCATCTAAATGTAAACAGAGTGAAAAGGAAAATCTTCTCAACTCTACGTCCGACGTATGCGATGGCTACGATATGAGCAGCAATCCCGTGTCCCCAATACTGCAGTCTTCCTCTCCAACAAGTGGTAAAAGTAAAGTTAATATGATTATCAATCAGCTAGAGGCCAGTGGCCATTTGGCATCAATGTTTAGTGTAGATGCTGTTGCTTCATTTAGTTCCTTTTGTGACAATGATTGCAATAACTATGAACCTATTATGAACATTTCATCGCCTCCCTCTAACTTCCTGAAAAAAGTTTAG	MDLDIIQSTKEGEITQFLCDVRDYFRASLATSEYENTSNMFYLTASDSTEQLLNRCECLLNRLNNQNQKTSINTITNGKSSFLPLHQQWQTNREKINVDVKQNKNETEEVSYLDMSASHYNRSTKSPVGKIVDFNSSGDSDKTFRCSTLVVRQNKSFLHRIHDTMTTTTDDETDAEDEDNEDHDGNKINQFEDDPQIYDICQVTTQGSDGEEDDIGLEETQKAITPDSHFSLPNIDCPYMDLPAGHLSIKKSTKYGQLLRIEKRLFFDQSKKYYCGILNDWLLCYADGPTSNRPTISLYLKIPSIEIEHFGEGKRRDVCFQITTCDPNKRFVFQATNEIDAKEWIHAVEASIRSEVSGAEVRNSNARKLPTPPVMKKLTFLNTFQRGNETLSSTSSNDCIYEEPAPAHQYVTSPSSDNDQRPELPHKQSNPIDLANKFEYDVPKCPPQPLNYNSNNDILLINPYENNASSAQDKSHTLTLPESNFLPTSAPPSLAQKKCSKIEENLDFQAKVKDVHSKLTSQLSSGPNIKKSFKKSVLSSSQGDAESLVTSNTIPSSPTSPLPAASDLKKQKKTSTPPNSPQKTPNEKSSFAKNWFLNRLNKTTSSTRSNPSSPSNSPSKCKQSEKENLLNSTSDVCDGYDMSSNPVSPILQSSSPTSGKSKVNMIINQLEASGHLASMFSVDAVASFSSFCDNDCNNYEPIMNISSPPSNFLKKV
LOC111675870	NC_060953	XP_023292493.2	succinate dehydrogenase [ubiquinone] flavoprotein subunit, mitochondrial-like	0	0	0	0	ATGCATTTCACTAAAAAAGCTTCAGTTTTTCTGTCTATTGCTCGATCACAAAGGCGCCTTTTTGCTATAAAATCCGGTGGCACAGACAAAGAAGATGTTAAAACGAAAGATTTGTGGAAAGACTATCCAATGGTTGATTATAGCTTTGATGCTATTGTTGTTGGTGCAGGTGGAGCTGGTTTAAGGGCAGCTTTAGGATTAGCAAAGGATGGTTTTAAAACAGCTGTTGTAACTAAACTCTTTCCTACACGTTCACATACAGTGGCTGCGCAAGGTGGAATTAATGCGGCTTTAGGAAATATGGAAGAAGATGATTGGAGGTATCATTTTTACGATACAGTTAAAGGGTCCGATTGGTTGGGTGATCAGGATGCTATTCATTATATGTGTAGAGCTGCACCTAAAGCTGTTTTAGAGCTAGAAAATTGGGGAATGCCTTTCTCTCGCACTGCTGATGGTAAAATTTATCAACGTGCTTTTGGTGGGCAAACCCTTAAGTACGGTAAAGGTGGTATGGCACATAGAGCATGCGCTGTTAGCGACAGAACTGGCCATGCCCTAATTCATACACTATATGGCCAATCTCTGTCATTTGATTGCCAATATTTTGTAGAATGTTTCGCATTGGATTTGCTATTCGAAAATTGCAAGTGCTGTGGGATTATTGCCTGGAATCTAGAAAATGGTTTAATATATCGGTTTCGTGCCCCGAATACAGTAATTGCTACGGGTGGCAGTGGTCGCACATATTTTTCGACAACTGATGGCCATACTTGTACTGGAGATGGTACGGCAATGATAGCCCGCAAAGGTTTACCACTTCAAGACATGGAGTTTGTACAATTTCACCCCACTGGTATATATGGAGCAGGTTGTCTTATTACGGAAGGCGTGAGAGGTGAAGGTGGATTTTTTCTTAATTCTAAAGGAGAACGTTTCATGGAACGTTATGCTCCCAAAGCAAAAGATTTAGCTTCGCGCGATGTAGTAGCACGGGCTATGACACTTGAGGTATTGAACGGTAATGGATGTGGTCCAGAAAAAGATCATGTTCACTTGCAGCTACACCATTTACCACAAGATGTTATTCTGAAACGACTCCCCGGTATAGTAGTTACTGCGAAAATATTTGCTAATGTAGATGTTTTGAAAGATCCTGTTCCAGTATTACCAACCGTACATTATAATATGGGTGGTATTCCCACTAACTTTAAGGGTCAAGTAATTAGTATTGATGACAACGGTAAAGACATCATAATACCGGGATTGTATGCTTGTGGTGAATGTTCTTGTGCTTCGGTGCATGGAGCTAACCGGCTAGGTGCCAATTCACTATTAGATTTGCTGGTCTTTGGCAAAGCGTGTGCAGATGCTATTGCAGAGGGTAATAAACCCGGTGAACCACTGCCACCATTAAAGCAAACAACAGGCGAATATTCAATTGCTAAACTAGACAAATTGCGCCACAGTAAAGGCACTATACCACCAGCCACGATACGTACGAAAATGCAAAAAATCATGACTAAACATGCAGCAGTTTTTCGCGAAGGTAAACTTTTAATAGAAGGTTGCAATCTAATACAAGAAACCTATAAGGAATTTAATAATGTTAAAGTCGTGGATAAAAGTATGATTTGGAATACAGATTTAATGGAGACATTAGAATTACAAAATCTACTAACTAATGCCATAGCAACTGTCACATCTATGGAACATCGCAAAGAATCAAGAGGTGCTCATTCCCGTGAAGATTTTAAACTTCGTATTGATGAATACGATTATACGAAAGATCTTAAAGGTCAAACGAAGAAACCCTTGGATCAACACTGGCGTAAACATTTGCTAATTTGGTGTGAGAGCAGTGGCCAAACCACCATCAAATATAGACCTGTTATCGATGAAGTTCTAGATGATTCGGTTGAAGCATTACCACCTGCACCTAGAACCTATTAA	MHFTKKASVFLSIARSQRRLFAIKSGGTDKEDVKTKDLWKDYPMVDYSFDAIVVGAGGAGLRAALGLAKDGFKTAVVTKLFPTRSHTVAAQGGINAALGNMEEDDWRYHFYDTVKGSDWLGDQDAIHYMCRAAPKAVLELENWGMPFSRTADGKIYQRAFGGQTLKYGKGGMAHRACAVSDRTGHALIHTLYGQSLSFDCQYFVECFALDLLFENCKCCGIIAWNLENGLIYRFRAPNTVIATGGSGRTYFSTTDGHTCTGDGTAMIARKGLPLQDMEFVQFHPTGIYGAGCLITEGVRGEGGFFLNSKGERFMERYAPKAKDLASRDVVARAMTLEVLNGNGCGPEKDHVHLQLHHLPQDVILKRLPGIVVTAKIFANVDVLKDPVPVLPTVHYNMGGIPTNFKGQVISIDDNGKDIIIPGLYACGECSCASVHGANRLGANSLLDLLVFGKACADAIAEGNKPGEPLPPLKQTTGEYSIAKLDKLRHSKGTIPPATIRTKMQKIMTKHAAVFREGKLLIEGCNLIQETYKEFNNVKVVDKSMIWNTDLMETLELQNLLTNAIATVTSMEHRKESRGAHSREDFKLRIDEYDYTKDLKGQTKKPLDQHWRKHLLIWCESSGQTTIKYRPVIDEVLDDSVEALPPAPRTY
LOC111675869	NC_060953	XP_023292492.2	guanine nucleotide exchange factor subunit Rich	408	1.41	1.6	1.85	ATGTATTTCCCAATTGGATGGCCAAAGGCAGTTAATTTGGCCTTGCCTGGCGAAAGTAACAATATTAAACATATCTGTTTCGATGCTGTAAAAATTCTCTTAGCGGCTGTAGGAACAGACTTTCTAGGAGTTTGGTATGCAAATCCTCTAATACCTATAGTATTCTATCAAAGAAGTGTCGAATCTGTGGTGAGCTATGGTGAGAACAAATTCGTGATATGGAAACCAGATTCGAGACAATTAGTAGTACTTACCACGGGAGGTGTTTTAATACTGTATCAAGTTGATTTTGATGCTAGTGGCAATGGTATATTCCAACAAGTTGATCCACCAATGCACAGCTTAAAGCGTGATTCAGCTGAGTTGTTTATTAAGGAAAATATACCAAAATTAAGCCTGAAAGAAGTATGTCTTATACAACTTAGTTCGACAGTGACAACAGTTTGTTGCATCAGTTTAACAGAGCTATTAGTGGCCACAGAAAAATGTGAATTAATGCGCATACAATGGTCCGAATTAGAATCAGATGAATTTGGAGATTCCGAATCAATCGCGGGAGCAATAAATCTACGACAAATTCAGTTTTATGTAAATCAACAATGCAATTTGAAAACTATTCCACCAGTGAGACAAGATTCTTATGTTGCATCTTTAGAATACTCACCATTTATAGGTGGATGTGCAGCTGTGTTTAGCGATAGAAGAGCAGCATTTTTAATAGCGAACCATTTAAGATTTGAAGCAGAAAATATGCATGGATTCTGGATACCAGAAGTGGAAGATGCGACAGTATGTAGTGTTAATCACAAATTTCGTCTACTTGCTTATGGCCGCAATAATTCAGATGTATCTGTTTATGCAATTGAGGATACAACTGGGGGTCTGGAATTTTCTCATCGCTTATCACTAAATGCTACTGTAATGCCCGGAACGTTGGGAGCCGTAAATGAACTTAAATGGTCCCCCGATGGTTGTGTTTTAGTTGTCTCATGGGAAAACGGAGGGTTAGCATTATGGAGTACTTTTGGTGCATTATTAATGTCATCGTTTTCATGGGATTTTGGTATACACGTTGATCTGATACACGATAATCCTTTATGTGTTAGCAAAATGGAATGGTCTACGGAAGGTTATCAATTGTTTCTAACCTGTAAACATAAAAAATTAGAGGACAAAAGTACGGATGAGCCTTTTAGCAATGTTTGCCAATTAAGTTTTGTAAAGAGTGCACTCACAATGAATCCATGCATGACCTCCCATCCACATATATTACTTCAAGCCGACGATACTTTATATTTAAATCAAGGCGATAATTTAGAAAAAATTTATTTCGGTGGAAAATTTGTTTTTCCAAATAACAAATCTGAATGTAATGTGGAAACTGGAGATATAAATCAAGTTGATGACGAGTGTGTAGAAATAAAAAATAGTGTTGATATATCAAGCATATTATCTGAAAGCAAATATTGGACAGTTCTGCAATTGCCTCAAACATATGCTGCTACGAATTGGCCAATTCGTTATTCGGCTATAGACTCCGAAGGACTTCACTTAGCAGTTGCTGGAAGAACTGGGCTGGCCCATTATTCGATGGTCACAAAAAAATGGAAACTATTTGGTAATGAGTCACAAGAAAAAGATTTTGTGGTATCAGGAGGTTTACTGTGGTGGAAGGGGTTCATAGTTTGCGGTTGCTATTCATTATTAGATCGTACTGATGAAATACGATGTTATCCAGAAGAGTGTAAGTTAGACAACCAATTCGGAAATCGTATTCAAGTGAGAGCTCCAGTTATATCTCTAAATATGTTTCGAGATCAGTTAATTGCACTCACAGCAGATGGTATTGTAACTTTATTTGCAATGCGCAAATGCGATGCTTATACATTAAAGGCTGATTGTGTTTATGAGGTCGATGTCAAAAGCATTTGCATACATCCCGCCTGTATAGTTTCGCTGACAGTGACTAATTTACGTAATGATTTAACCACTAAAGTACTTGTTTCCGCAGGCAACAATGAATCTGCTGAGACTATTATTGTTAACGTATGCGGACGAATTCTTATGATTCAAAGAGACAACAGTAATAATGTGGTAAACTCTTTAATGGCATCATGTTTGGCTTCATGTGTGGAATGTTTTTGGTTATCAAATACTGCGCAGGAATCTAGCCCAATGAAAGATTGTCTGTGGCTATTTTCAGGTGTACATGGAATGAGAGTTTGGTTGCCAATACTACCGCCATCTAATGAACAAAAACGGGAAGCTTCCCATCGATTGCACACATTTATGTCGAAGCGTATTATGCTATCGTTTCCCTTGAAACTATATCCGTTAGTTATTCTCTTCGATAATGTTATTGTTTTGGGTGTAGAGAACGAGACAACTTTGTATACGAATGAAGCGAATTCCCATTTTTCATTGCCGTTTTCTCAATTAGAACGAAAGTCGCAAGTTTATTTGCACAAGATTCTTAGGCAATTGATTAAACGTAATTTGGGATACAGCGCTTGGGAAATAGCTCAGTCTTGCCGTCGTCTGCCATATTTTCCCCACTCGCTTGAGTTACTACTTCATGAGGTTTTGGAGGAAGAGGCTACTAGTAAGGAACCAATACCGGACGCTTTGCTTCCAAGCATATTGGACTTTATTAGAGAGTTTCCAGTTTATCTCCAAACTATTGTACAATGTGCACGTAAAACGGAAATCGCTCTTTGGCCTTATCTTTTCTCCATGGCGGGTAAACCCAAAGATTTGTTCCAACAGTGCTTAGAATCCGAAGAACTCGTGACAGCTGCAAGCTATTTAATTATCCTTCAAAATCTTGAACCGTCAATAATTAGTAAACAATACGCTACACTTTTGCTGGAAATCGCTCTGCAACATCGCAACTGGGAACTTGCAAAAGATCTTATACGTTTCTTGAAGGCAATTGATCCAAACGAAATCGATTCACCGCGCTCGTCAATGGTCGTGAATGTGAAAATTGCACCTCCATCTCAATCGCAATCACAGGTTAACCAGAACCCTGACGCATTCAACTTAGTACTAGGACCCATAGCTAGGGAACGTAGTTTTTCAACAACTGTGTTGGCTAACAATACCTCAAAGGAGAAAAAGGAAAAGATCACAGCAAATTCGAGCTCAAACAATGAAAGCTCCACAGCAAACAACACAAGTGGACCAGTGGTTGTAGTACGCCGAAAATCGGAGCGCAGCAATTCTACAAAGAATGAACGACGTGAAACATTTTGTATAGAAACAATTTTACATCGACATGCACGAAAACTTTTACAAAATTGTAAATTAATTGATTTGGGTTACATGAGCGCTTTTTTGGATTTTCATTTGGTATCTTGGCTATCGCAGGAGGCTGATAAAACCGGACGTTTAGAAGATTACGTTGCAGCTTTAACACTTTTGCACGAAGAACTAAAATTGCCAACGCCCGCTACACTCTATACTCCCTCTGAAGAATCTGATCACGATTACAATCAAATGCAGAAAAGATTTCAAATGGAAAAACAATTTAACTTACCCCATGCATCCAGCCAAACATCAGAATCTGGATATTTCAGTTTGGCATTAATGGACACTCCTACAAGTACCCAAAATGGTAACATAACTATGCATACAAACATTCCATCTATCAAAGAGAACGAGGAACTACAGTATTCGTCTTTGTTGCAAACTGCGCCACATCCATCTCAAACGGCTGCTGGTGATTACAATAAATCTCGTTCAAATTCACAAACATCTCTCGACCAATCCACCGTATACAGGCGATTTTATTCGCTTAACGATGATATGTCATCATCGTCACTAGCACTTGGGTTAAACTGTGTCGAAGTTCATCACAAAATTTTACCCGAAAAGTTGGCAATTAAAATGCGTTATCTTCTTCAGTTGTTTATTGAGGCAAATTGTATTGATTTTGCATTAGTTCTTTCAATTCTCCTTCAGGACGCTGCCTCAATTGGCCGTATTATCAATGTAGTCATTCGTTCAGAGTCTGTGGCTGCATGTGGTCGCATTCAAACATCTCTTAAACATGTAGCCCAGTGGTCATTCGATGTTGAATGTGTATATCGTTCATTTATGATTTCTCTCCAACCTCACATCTACCTCTTGGATCAATTTATTCAAACATCATCTGCTACATCGTCAGTGCTATCATCTACAACTGGTTTAGCAAACAATACCCAATCTAGTCTAAATCAGACCCGAAATTCGGATAACACTGATCTAAATGAATCTACTAAAAGTGGCGAACATCATCAGGTGGACTCCCTTAACAATATGTTGCAAAGTCACATCACTCATCATCATTCAACTGGTGGTAACAATATAAACAATGGAAATTGGGCATACGACAAGTACACCGCTGAAGATAAACGTAATATTTTGTCACGTCAATTAAGCGCTGAAAGTGCAAAAAACCCTTCCACGTCATTTACGCAGCAATCTATGCTAAATGCTAGGCGCTCATCCTTCCAGCATCAAAATTTAGATCGTAACGAATCTAGTGGTTGTAATCTTATGTAA	MYFPIGWPKAVNLALPGESNNIKHICFDAVKILLAAVGTDFLGVWYANPLIPIVFYQRSVESVVSYGENKFVIWKPDSRQLVVLTTGGVLILYQVDFDASGNGIFQQVDPPMHSLKRDSAELFIKENIPKLSLKEVCLIQLSSTVTTVCCISLTELLVATEKCELMRIQWSELESDEFGDSESIAGAINLRQIQFYVNQQCNLKTIPPVRQDSYVASLEYSPFIGGCAAVFSDRRAAFLIANHLRFEAENMHGFWIPEVEDATVCSVNHKFRLLAYGRNNSDVSVYAIEDTTGGLEFSHRLSLNATVMPGTLGAVNELKWSPDGCVLVVSWENGGLALWSTFGALLMSSFSWDFGIHVDLIHDNPLCVSKMEWSTEGYQLFLTCKHKKLEDKSTDEPFSNVCQLSFVKSALTMNPCMTSHPHILLQADDTLYLNQGDNLEKIYFGGKFVFPNNKSECNVETGDINQVDDECVEIKNSVDISSILSESKYWTVLQLPQTYAATNWPIRYSAIDSEGLHLAVAGRTGLAHYSMVTKKWKLFGNESQEKDFVVSGGLLWWKGFIVCGCYSLLDRTDEIRCYPEECKLDNQFGNRIQVRAPVISLNMFRDQLIALTADGIVTLFAMRKCDAYTLKADCVYEVDVKSICIHPACIVSLTVTNLRNDLTTKVLVSAGNNESAETIIVNVCGRILMIQRDNSNNVVNSLMASCLASCVECFWLSNTAQESSPMKDCLWLFSGVHGMRVWLPILPPSNEQKREASHRLHTFMSKRIMLSFPLKLYPLVILFDNVIVLGVENETTLYTNEANSHFSLPFSQLERKSQVYLHKILRQLIKRNLGYSAWEIAQSCRRLPYFPHSLELLLHEVLEEEATSKEPIPDALLPSILDFIREFPVYLQTIVQCARKTEIALWPYLFSMAGKPKDLFQQCLESEELVTAASYLIILQNLEPSIISKQYATLLLEIALQHRNWELAKDLIRFLKAIDPNEIDSPRSSMVVNVKIAPPSQSQSQVNQNPDAFNLVLGPIARERSFSTTVLANNTSKEKKEKITANSSSNNESSTANNTSGPVVVVRRKSERSNSTKNERRETFCIETILHRHARKLLQNCKLIDLGYMSAFLDFHLVSWLSQEADKTGRLEDYVAALTLLHEELKLPTPATLYTPSEESDHDYNQMQKRFQMEKQFNLPHASSQTSESGYFSLALMDTPTSTQNGNITMHTNIPSIKENEELQYSSLLQTAPHPSQTAAGDYNKSRSNSQTSLDQSTVYRRFYSLNDDMSSSSLALGLNCVEVHHKILPEKLAIKMRYLLQLFIEANCIDFALVLSILLQDAASIGRIINVVIRSESVAACGRIQTSLKHVAQWSFDVECVYRSFMISLQPHIYLLDQFIQTSSATSSVLSSTTGLANNTQSSLNQTRNSDNTDLNESTKSGEHHQVDSLNNMLQSHITHHHSTGGNNINNGNWAYDKYTAEDKRNILSRQLSAESAKNPSTSFTQQSMLNARRSSFQHQNLDRNESSGCNLM
LOC111675868	NC_060953	XP_023292491.2	delta-1-pyrroline-5-carboxylate synthase	14407	96.38	139.86	126.89	ATGAATGTAATATTGAGAAAAAGTTTACAAATATCTAATGCTATAAAAACATCTTATTCAACAAATATTTGGAGAGCAGCCAGTATACAACCACCACGACAACCTATTACGCCACCTGAAAAACGTCTCAGTTTAGAACGCAAACAAGCCACATTCTCTGAGAGAAGTCAGTTGAAATATGCTCGCCGTTTGGTTGTGAAGCTGGGCAGTGCCGTTATCACACGAGAAGATAATCATGGCCTTGCCCTTGGTCGTCTGGCCTCCATTGTTGAGCAGGTGGCAGAATGTCATTTAGAAGGTCGTGAAGTAATGATGGTTACCAGCGGTGCAGTGGCATTCGGTAAGCAAAAGCTGGCACAGGAATTGCTAATGTCATTATCGATGAGGGAGACACTTTCGCCTAAGGATCATTCGAAAGCGGAAGATGGATTTCTATTGGATCCGAGAGCAGCAGCTGCTGTAGGACAATCTGGTCTAATGTCATTGTATGATGCAATGTTTGCACAGTATGGCGTTAAAATAGCACAGGTTCTTGTTACGAAACCAGATTTTTACAATGAGGAAACACGTAACAATTTGTTTTGTACTCTATCCGAATTAATTAGTCTTAACATTGTACCAATTATAAATACTAACGATGCAGTCTCACCACCAATGTTCATTGTAGATGATGATCTTCCAGCGGGTTCTAAAAAGGGAATCGCTATTAAAGATAACGATAGTTTGTCTGCCATGTTGGCTGCAGAAGTGCAAGCGGATTTGCTCATTTTGATGTCGGATGTCGATGGTATTTACAATAAGCCACCGTGGGAAGATGGCGCCAAATTAATGCACACGTACACATCTAACGACAGTCGTCTTATCGAGTTTGGCAAAAAATCTAAGGTTGGTACTGGTGGTATGGACTCAAAAGTTAAGGCTGCTACTTGGGCACTAGATCGTGGTGTTAGTGTTGTAATTTGTAATGGCATGCAAGAGAAGGCTATTAAAACTATAATTGGCGGTAGAAAAGTTGGAACATTCTTTACAGAGTCAACGGAGGGCTACACCACTCCTGTGGAAGAACTTGCGGAAAATGCACGCATTGGCAGCCGTCAGTTGCAAGCATTGTCACCAGAGCAAAGAGCCAGTGCTGTTAACACGTTGGCTGATTTATTGGTGAGCCGGGAAGAGTATATATTGGAGGCCAACGCAAAGGATCTTGCTGAAGCGCAACGAAATGGTTTGGCCAAACCATTGTTGTCACGTTTGTCCCTTAACGCAGGCAAATTGAGAAATTTGTCAGTTGGTTTAAAACAGATTGCGGATGCAAGTCATAGAAATGTTGGCCGTGTATTAAGACGCACCCGTTTAGCACAAAATTTAGATTTAACTCAAGTTACTGTTCCTATTGGAGTGTTATTGGTAATTTTCGAATCTAGACCAGATTCACTGCCACAAGTTGCTGCCCTGGCCATGGCTTCGGCCAATGGTTTACTTTTGAAAGGTGGTAAAGAAGCTGCCTATAGCAACAAGGCACTTATGGAATTGGTAAAAGAAGCACTGAAAACTGTAGGCGCTGAAAAATCTGTATCTCTGGTTTCCACGCGCGAAGAAATCAGTGATTTATTGTCAATGGAAGATCATATTGATTTGATTATACCACGAGGCTCATCTGATTTGGTGCGCAACATTCAAGAACAGTCAGTACATATTCCCGTATTGGGTCATGCTGAGGGTGTTTGTCATGTTTTCATTGATAAGGATGCTGACATACAAAAAGCCTTAAAAATAGCCCGTGATGCCAAATGTGATTATCCAGCAGCTTGCAACGCCATGGAAACTTTACTCATTCATGAGGACTTAATGAGCGGCGACATTTTCAACGATGTGTGCAACATGCTGAAACGTGAAGGGGTCAAGATTTATTCTGGACCAAAACTTAATCAAAAGCTTACCTTTGGTCCTCCTGCTGCCAAGAGCCTCAAGCACGAATATGGAGCTTTGGAGTGTTGCATTGAAATCGTTAAAGACCTGGACGATGCTATTGATCATATACACACATTTGGCAGTGGTCATACGGATGTTATTGTAACGGAGAATGAATCTTCCGCTCAACACTTTTTGAACTCGGTTGATAGTGCTTGTGTATTCCATAACGCTAGCTCTCGTTTTGCTGATGGTTTCCGCTTTGGCTTGGGAGCTGAAGTGGGTATTTCAACTGCACGAATCCATGCTAGAGGACCAGTAGGTGTAGAAGGACTTTTAACTACCAAATGGATTTTGAGAGGTGAAGATCATACGGCTGCTGATTTTGCTGAGGGTGGTAAAAGTGTTTGGCTGCATGAATCGTTGCCCATTTAA	MNVILRKSLQISNAIKTSYSTNIWRAASIQPPRQPITPPEKRLSLERKQATFSERSQLKYARRLVVKLGSAVITREDNHGLALGRLASIVEQVAECHLEGREVMMVTSGAVAFGKQKLAQELLMSLSMRETLSPKDHSKAEDGFLLDPRAAAAVGQSGLMSLYDAMFAQYGVKIAQVLVTKPDFYNEETRNNLFCTLSELISLNIVPIINTNDAVSPPMFIVDDDLPAGSKKGIAIKDNDSLSAMLAAEVQADLLILMSDVDGIYNKPPWEDGAKLMHTYTSNDSRLIEFGKKSKVGTGGMDSKVKAATWALDRGVSVVICNGMQEKAIKTIIGGRKVGTFFTESTEGYTTPVEELAENARIGSRQLQALSPEQRASAVNTLADLLVSREEYILEANAKDLAEAQRNGLAKPLLSRLSLNAGKLRNLSVGLKQIADASHRNVGRVLRRTRLAQNLDLTQVTVPIGVLLVIFESRPDSLPQVAALAMASANGLLLKGGKEAAYSNKALMELVKEALKTVGAEKSVSLVSTREEISDLLSMEDHIDLIIPRGSSDLVRNIQEQSVHIPVLGHAEGVCHVFIDKDADIQKALKIARDAKCDYPAACNAMETLLIHEDLMSGDIFNDVCNMLKREGVKIYSGPKLNQKLTFGPPAAKSLKHEYGALECCIEIVKDLDDAIDHIHTFGSGHTDVIVTENESSAQHFLNSVDSACVFHNASSRFADGFRFGLGAEVGISTARIHARGPVGVEGLLTTKWILRGEDHTAADFAEGGKSVWLHESLPI
LOC111675867	NC_060953	XP_023292490.2	uncharacterized protein LOC111675867	30	0.66	0.77	0.87	ATGAGCTCTAATGATAAAATATCGGATGAAAATGACGAACATAAGTGTGTACCATCCGCGTACGTTGCCGCCAATACTTTGGACAGTTTCACAGATGTAAACAATGCATCCTATCGCCTGCATACTTCGCATAATTCCACAATATCAAATGAAAGTGATTTGTCGTTGTTGTCCTTATCACTTGATAAGGAACTAGAGGCCAATTTTAATGGCATTGACATAGATGAGTTACCAGCTTTCGAAATACGTCTTATATCGCCAATAGGACGTACACCATCCCCCATAGATTGTGAGGACATGGGAACACCAACTAGAACAATACCATCACCTGAAGAACGTCTTACACCAAGTTCATGCCGAAATAATCCAGATTTTGTTGCTTTACACGACATAAATGCCCAAATAAGTCCACCAAGTGACCTTGGAGACGAAGATGGATCATCTTTAAGTCGAACAAGTAGCTTGGAAACAATATTCGAAGGAGTGTTTTTGAACACACCGCCAAGGCAACGTCTGAATTTGCAAAATAATCGACATAGTCGGAGTCGAACAAATCTACTGGAGAAAGTAGCTCTAAATCGTTTTAACGCCGGTAAGGAAAATATGTCACCACTTTCAAAATCTGAAACACCACCATCACGTCGAACATCATTATCTTTTAGTTGTGAAACTGAGACATGTTCCTCCGATATGAACCACAGTTTATCATAG	MSSNDKISDENDEHKCVPSAYVAANTLDSFTDVNNASYRLHTSHNSTISNESDLSLLSLSLDKELEANFNGIDIDELPAFEIRLISPIGRTPSPIDCEDMGTPTRTIPSPEERLTPSSCRNNPDFVALHDINAQISPPSDLGDEDGSSLSRTSSLETIFEGVFLNTPPRQRLNLQNNRHSRSRTNLLEKVALNRFNAGKENMSPLSKSETPPSRRTSLSFSCETETCSSDMNHSLS
LOC111675865	NC_060953	XP_023292487.2	NEDD4-binding protein 2 isoform X2	154.83	0.81	0.99	1.07	ATGAATTCTTGCATCGATCAGTTAATGAACATAGCAGTCAGTAATGCAACGTGTGATTTTGAAGAAACAACATTGAGACGTCAACACCAGCAACGTTCTAACGTAGTACGAAAAGATGTTGGAAAATGTAATTCTAACAAAGACGAAGAACGCATTGCATCATTGATTAAAAAGGGCTATCGTGTAATGGTGCTAATGCGTGGTCCGCCAGGTGTGGGAAAAACTTATTTGGCCCGATCTCTTGTCATTAATTCTGTAGATCTTGAGAATAGTGGTTATGATGTCGGCGATTTTATTTGTAGTTCAGATGATTATTTCTATAATGCTAAAGGTGTTTACAAATTCAATTCTGCTTTTCTACCCGATGCACATGAGTTTAATCAACAGAGAGTAAGGGATAAAACCAAATCCGGACTTAGTCCTATTATTGTAGACAACACAAATGTGCAGCTGTGGGAAATGTTACCATATGTTAAGTTTGGAGTTCAAAATAATTATTTAATTGAGATACTAGAACCAAAAACTTCATGGCGGAATTCCTCTAGTATATTAGCGCAAAAAAATCTGCATGGAGTACCTAAAAATAGCATACAACAAATGATGGAGAAATATGAGAAAGGCAGTGTTTCATCATTAACAAGGATGTTAAAAAATACAAAATATACCAAGACTCTTCCTCAGATGCGTTCACTACCGCCTCTTAATACAACACCTATAAATTGCCAACTTGCACAGTCTAATGATGATAATATCAAAGAAACGCCTGTAGAGAAAGATCAGCCTCAAGTATGGGATGTAGTAACTACTGCTGAACCTAAAGAGCAACGTACAAAATTTAAATCTAGCAGATCACCGTCCAAATCATTCAAACAGCAGCAATCTAATATTCCAGCAACAACGCGTGATGTTTATAGCCTTTTAGAGCAAAAGACGTCAAATGTTTGGAAACCGTATGAATCAGAATCTGCCGATTTTTGGGGAATAAAGCCACAACAGCAACAGTTAAATGTCCCACTTAAAAGTACGTCTGGCGAAATGTCCTTATTAGATTTACTAAGAGAAGATAGCGGCGATGCAACAAAAGATTTGAATACAAAGCCACAAAATGATAATAATGATAAAAATGTTGTAAATAGCTTACAGCGCCACAGCGTTAATTGTCCAAATGAAAATGCTGTATTTGTATCGTTGCGTCAAATTTACCCGAACAAAAGATTGTCTGGTTTGTGGGACTTGTTTGTTAAGTGTAATGGCGATGTAGATTGGGCAGTTGATATTTTACTTAAAGAGGATGAATTGGAAAGAATTCGAGGTGATGATGACAGTCAGTATCAAACTGATAATGACGATTTATTCGAATGTTTGTGCAATAATATAGATACAGAAAGTAAATCAAGTTTACTCGAAGGTAGCACTGAAACCAATATTGATAATAACCCAAATTCCAATGCTAAGAATTCGTTAAATGCATCTGACGCTAAGCCTCAACGTCAGCGATCACGTTTTTCTCGATTTAATCAGCGTACAAATCCAGCTCTTCTGGAAGTAAAAGAAAACATTGAAAATTGCTTTGTTCTAGGAGATGATCAATATTCACAACATCTATTAAAGATACGAAACATTCGCAGTGGTGTAAATGACATAACTGTTTCCTCAAATGCTACAACTGAAAGCAATGATAACATTGGCAATCAAGCGGATAATACATCTATCAAGGGTGAAGATGCCGATGATAATATCGAAAATGACGATGATGAAGAAGAGAATGAAACTGATGAGTTCAATGAGGATATGTTGGAAATGTCATTAGGGGAACAACTAATTCAGCAACTAGCAGAAACTTTCAGAAATGAATCGTCACTAGAGGAGCAAATATCTTCTACTCTACCGCCAAATTTAAAGGTTTTTATGCCTCGGTCATTAGCGAAACAGTTGTACATGTTATGGGTGGAATCCGTGTATAACCACATGGAGGAAGAACGCCAAAGATTGGTGCGTGAAGACGAAGATTTTGCAAGACTCTTGAAGAATCCCAAGTATTCAGAGTTTAAGCAATCTCCTAGTAATCTACGTGAAATATTGGACATGGAATATGCGTGGAAAATATACAATCAAGATAAAGAAGAGCAACAGCAACATGACATTGAAATGGAAAAAATGCATGTACCAAATGACTTAGCATCGCGTTTAACACAAATGAAGTTGTGCGAAGCATTTCCCGACATTCCACGTGAGACTTTACTTGATATGCTGGCAACGAATGGTAATGATTACAATGCCACGGTGACTGTTCTACGTAGTACAATGCAAATAGATGATGCTGCTTCCACACAAGAACAACTCATGGAATGTGCACGGCGCGAGCAAGATCTGGTCAACCAACAAGTTCAAAATCAAATGGATCAACGTCAAGAGAGAATTTCTAATAACTGGGATGACAGTGAGCAGAAGTCATCTTTATCACCGGATGAAGCAAAACGTTTGGCTCTACGTGAATTCGAAGAAAGTCGAAATCTGGCTGCTCATCACTGTCAATTAAAAGCTGAATGTTATCAAAAGGCTAAGGAAGCTATACAGAGTGGAAACAGCGGTGCAGCCATATATTATTCCCAGATTGCTAATTTACACAAAAAGAAAATCGATATGTACAATCACCGAGCAGCCAATTGCATCATGGACGTTCATAAGTACACTCAAAACAATCCAGATCTGTTGGATCTCCACTATTTACATTTAATAGAAGCCTTGGGATGTTTAGATCTATTTTTGGATCGTCATATTACGGGACTACGCGTAGCATCACGAAACTACAAACATGTGTTTATTATAACGGGTCGTGGTAAGCACAGTGCTGGCGGTGTATCTACCATTAAGAATAAAGTTAAAGCTAGATTAAAAGAACGCTGTCTCAGATGGAGTGAAGTCAATCCTGGTCTTTTGAAAGTGAAAATTTTTTCGGGTTCGCGTCATTCCAAGAATATTTGA	MNSCIDQLMNIAVSNATCDFEETTLRRQHQQRSNVVRKDVGKCNSNKDEERIASLIKKGYRVMVLMRGPPGVGKTYLARSLVINSVDLENSGYDVGDFICSSDDYFYNAKGVYKFNSAFLPDAHEFNQQRVRDKTKSGLSPIIVDNTNVQLWEMLPYVKFGVQNNYLIEILEPKTSWRNSSSILAQKNLHGVPKNSIQQMMEKYEKGSVSSLTRMLKNTKYTKTLPQMRSLPPLNTTPINCQLAQSNDDNIKETPVEKDQPQVWDVVTTAEPKEQRTKFKSSRSPSKSFKQQQSNIPATTRDVYSLLEQKTSNVWKPYESESADFWGIKPQQQQLNVPLKSTSGEMSLLDLLREDSGDATKDLNTKPQNDNNDKNVVNSLQRHSVNCPNENAVFVSLRQIYPNKRLSGLWDLFVKCNGDVDWAVDILLKEDELERIRGDDDSQYQTDNDDLFECLCNNIDTESKSSLLEGSTETNIDNNPNSNAKNSLNASDAKPQRQRSRFSRFNQRTNPALLEVKENIENCFVLGDDQYSQHLLKIRNIRSGVNDITVSSNATTESNDNIGNQADNTSIKGEDADDNIENDDDEEENETDEFNEDMLEMSLGEQLIQQLAETFRNESSLEEQISSTLPPNLKVFMPRSLAKQLYMLWVESVYNHMEEERQRLVREDEDFARLLKNPKYSEFKQSPSNLREILDMEYAWKIYNQDKEEQQQHDIEMEKMHVPNDLASRLTQMKLCEAFPDIPRETLLDMLATNGNDYNATVTVLRSTMQIDDAASTQEQLMECARREQDLVNQQVQNQMDQRQERISNNWDDSEQKSSLSPDEAKRLALREFEESRNLAAHHCQLKAECYQKAKEAIQSGNSGAAIYYSQIANLHKKKIDMYNHRAANCIMDVHKYTQNNPDLLDLHYLHLIEALGCLDLFLDRHITGLRVASRNYKHVFIITGRGKHSAGGVSTIKNKVKARLKERCLRWSEVNPGLLKVKIFSGSRHSKNI
LOC111675865	NC_060953	XP_023292486.2	NEDD4-binding protein 2 isoform X1	161.83	0.82	1.02	1.08	ATGTATGCGAAATATGAAGACAACTCTGAACAAAGTCGCATTTTGCGACAATTGAAAGATATGTTTCCCTCAATGCCACATTGGCGATTGCGAGACGTTTGCAAAGGAAACAACTGGAACTTGAATTCTTGCATCGATCAGTTAATGAACATAGCAGTCAGTAATGCAACGTGTGATTTTGAAGAAACAACATTGAGACGTCAACACCAGCAACGTTCTAACGTAGTACGAAAAGATGTTGGAAAATGTAATTCTAACAAAGACGAAGAACGCATTGCATCATTGATTAAAAAGGGCTATCGTGTAATGGTGCTAATGCGTGGTCCGCCAGGTGTGGGAAAAACTTATTTGGCCCGATCTCTTGTCATTAATTCTGTAGATCTTGAGAATAGTGGTTATGATGTCGGCGATTTTATTTGTAGTTCAGATGATTATTTCTATAATGCTAAAGGTGTTTACAAATTCAATTCTGCTTTTCTACCCGATGCACATGAGTTTAATCAACAGAGAGTAAGGGATAAAACCAAATCCGGACTTAGTCCTATTATTGTAGACAACACAAATGTGCAGCTGTGGGAAATGTTACCATATGTTAAGTTTGGAGTTCAAAATAATTATTTAATTGAGATACTAGAACCAAAAACTTCATGGCGGAATTCCTCTAGTATATTAGCGCAAAAAAATCTGCATGGAGTACCTAAAAATAGCATACAACAAATGATGGAGAAATATGAGAAAGGCAGTGTTTCATCATTAACAAGGATGTTAAAAAATACAAAATATACCAAGACTCTTCCTCAGATGCGTTCACTACCGCCTCTTAATACAACACCTATAAATTGCCAACTTGCACAGTCTAATGATGATAATATCAAAGAAACGCCTGTAGAGAAAGATCAGCCTCAAGTATGGGATGTAGTAACTACTGCTGAACCTAAAGAGCAACGTACAAAATTTAAATCTAGCAGATCACCGTCCAAATCATTCAAACAGCAGCAATCTAATATTCCAGCAACAACGCGTGATGTTTATAGCCTTTTAGAGCAAAAGACGTCAAATGTTTGGAAACCGTATGAATCAGAATCTGCCGATTTTTGGGGAATAAAGCCACAACAGCAACAGTTAAATGTCCCACTTAAAAGTACGTCTGGCGAAATGTCCTTATTAGATTTACTAAGAGAAGATAGCGGCGATGCAACAAAAGATTTGAATACAAAGCCACAAAATGATAATAATGATAAAAATGTTGTAAATAGCTTACAGCGCCACAGCGTTAATTGTCCAAATGAAAATGCTGTATTTGTATCGTTGCGTCAAATTTACCCGAACAAAAGATTGTCTGGTTTGTGGGACTTGTTTGTTAAGTGTAATGGCGATGTAGATTGGGCAGTTGATATTTTACTTAAAGAGGATGAATTGGAAAGAATTCGAGGTGATGATGACAGTCAGTATCAAACTGATAATGACGATTTATTCGAATGTTTGTGCAATAATATAGATACAGAAAGTAAATCAAGTTTACTCGAAGGTAGCACTGAAACCAATATTGATAATAACCCAAATTCCAATGCTAAGAATTCGTTAAATGCATCTGACGCTAAGCCTCAACGTCAGCGATCACGTTTTTCTCGATTTAATCAGCGTACAAATCCAGCTCTTCTGGAAGTAAAAGAAAACATTGAAAATTGCTTTGTTCTAGGAGATGATCAATATTCACAACATCTATTAAAGATACGAAACATTCGCAGTGGTGTAAATGACATAACTGTTTCCTCAAATGCTACAACTGAAAGCAATGATAACATTGGCAATCAAGCGGATAATACATCTATCAAGGGTGAAGATGCCGATGATAATATCGAAAATGACGATGATGAAGAAGAGAATGAAACTGATGAGTTCAATGAGGATATGTTGGAAATGTCATTAGGGGAACAACTAATTCAGCAACTAGCAGAAACTTTCAGAAATGAATCGTCACTAGAGGAGCAAATATCTTCTACTCTACCGCCAAATTTAAAGGTTTTTATGCCTCGGTCATTAGCGAAACAGTTGTACATGTTATGGGTGGAATCCGTGTATAACCACATGGAGGAAGAACGCCAAAGATTGGTGCGTGAAGACGAAGATTTTGCAAGACTCTTGAAGAATCCCAAGTATTCAGAGTTTAAGCAATCTCCTAGTAATCTACGTGAAATATTGGACATGGAATATGCGTGGAAAATATACAATCAAGATAAAGAAGAGCAACAGCAACATGACATTGAAATGGAAAAAATGCATGTACCAAATGACTTAGCATCGCGTTTAACACAAATGAAGTTGTGCGAAGCATTTCCCGACATTCCACGTGAGACTTTACTTGATATGCTGGCAACGAATGGTAATGATTACAATGCCACGGTGACTGTTCTACGTAGTACAATGCAAATAGATGATGCTGCTTCCACACAAGAACAACTCATGGAATGTGCACGGCGCGAGCAAGATCTGGTCAACCAACAAGTTCAAAATCAAATGGATCAACGTCAAGAGAGAATTTCTAATAACTGGGATGACAGTGAGCAGAAGTCATCTTTATCACCGGATGAAGCAAAACGTTTGGCTCTACGTGAATTCGAAGAAAGTCGAAATCTGGCTGCTCATCACTGTCAATTAAAAGCTGAATGTTATCAAAAGGCTAAGGAAGCTATACAGAGTGGAAACAGCGGTGCAGCCATATATTATTCCCAGATTGCTAATTTACACAAAAAGAAAATCGATATGTACAATCACCGAGCAGCCAATTGCATCATGGACGTTCATAAGTACACTCAAAACAATCCAGATCTGTTGGATCTCCACTATTTACATTTAATAGAAGCCTTGGGATGTTTAGATCTATTTTTGGATCGTCATATTACGGGACTACGCGTAGCATCACGAAACTACAAACATGTGTTTATTATAACGGGTCGTGGTAAGCACAGTGCTGGCGGTGTATCTACCATTAAGAATAAAGTTAAAGCTAGATTAAAAGAACGCTGTCTCAGATGGAGTGAAGTCAATCCTGGTCTTTTGAAAGTGAAAATTTTTTCGGGTTCGCGTCATTCCAAGAATATTTGA	MYAKYEDNSEQSRILRQLKDMFPSMPHWRLRDVCKGNNWNLNSCIDQLMNIAVSNATCDFEETTLRRQHQQRSNVVRKDVGKCNSNKDEERIASLIKKGYRVMVLMRGPPGVGKTYLARSLVINSVDLENSGYDVGDFICSSDDYFYNAKGVYKFNSAFLPDAHEFNQQRVRDKTKSGLSPIIVDNTNVQLWEMLPYVKFGVQNNYLIEILEPKTSWRNSSSILAQKNLHGVPKNSIQQMMEKYEKGSVSSLTRMLKNTKYTKTLPQMRSLPPLNTTPINCQLAQSNDDNIKETPVEKDQPQVWDVVTTAEPKEQRTKFKSSRSPSKSFKQQQSNIPATTRDVYSLLEQKTSNVWKPYESESADFWGIKPQQQQLNVPLKSTSGEMSLLDLLREDSGDATKDLNTKPQNDNNDKNVVNSLQRHSVNCPNENAVFVSLRQIYPNKRLSGLWDLFVKCNGDVDWAVDILLKEDELERIRGDDDSQYQTDNDDLFECLCNNIDTESKSSLLEGSTETNIDNNPNSNAKNSLNASDAKPQRQRSRFSRFNQRTNPALLEVKENIENCFVLGDDQYSQHLLKIRNIRSGVNDITVSSNATTESNDNIGNQADNTSIKGEDADDNIENDDDEEENETDEFNEDMLEMSLGEQLIQQLAETFRNESSLEEQISSTLPPNLKVFMPRSLAKQLYMLWVESVYNHMEEERQRLVREDEDFARLLKNPKYSEFKQSPSNLREILDMEYAWKIYNQDKEEQQQHDIEMEKMHVPNDLASRLTQMKLCEAFPDIPRETLLDMLATNGNDYNATVTVLRSTMQIDDAASTQEQLMECARREQDLVNQQVQNQMDQRQERISNNWDDSEQKSSLSPDEAKRLALREFEESRNLAAHHCQLKAECYQKAKEAIQSGNSGAAIYYSQIANLHKKKIDMYNHRAANCIMDVHKYTQNNPDLLDLHYLHLIEALGCLDLFLDRHITGLRVASRNYKHVFIITGRGKHSAGGVSTIKNKVKARLKERCLRWSEVNPGLLKVKIFSGSRHSKNI
LOC111675863	NC_060952	XP_023292485.2	putative mediator of RNA polymerase II transcription subunit 26 isoform X4	530.5	1.5	1.86	1.98	ATGTTCTTAATAATCTTAGCATTTTTAATGAAATTCGCTGACATTTCCAAAATGCAGAGTAAACGCTGTATTAACAACAATAATAATACTAATAACAACAACACTAACATCATGTCACAAAAACGATGGCAGCAACAAAATGCTAATAAAACAAATTCAAATTCTAGCAGCACTAGTTCAGGCTGTGATAGTTCAGCTTCCTCGTCTTCTAAAGAAAACTATCAACAACAACAACAGCAACATCATTCTTTAACTCCCCAACAAGTTCAACAATTGCGTCACTATCAACAATTACAGCAGCAACAGTTACAATTGTTGCATCAACAATTATTGCAAAGAAAACATTTGCAACAACAGCTACGTGAACAGGGTGTGGAAATTAAAAGACCTCCCACCAACTCCACAACAGCAACATTAACATGTAATCAACAATATTTAAAACAATTAAGATTGCAGCAACAACAACAGCAGCAGCAACATCATTTGTATAATATGAGATTGCCTCAGCAACATCAACAGCAGCAACATGTTGATAATTTTATGTTTCATAATAAAAATCGTAATCTAAATGATATTTTAAATAATAATAATAACAGTAATCTGTCTCCCGAATTACAACATCTAAGTAATGGTGGTGGTCGTATGATTTTTAAAGGACAAAAATCCTGTCGTGGCATGACAGAATTCTCTACAAACAACGACATCAACAATAAAACTCATTTATCATCTCAACCGCTTCAAAATTCACCACGCCATCATTTCACACCATATCCTACTTCTAATCCATCATCATCAAATATCACAACAACACAACATCTTACATCCTTAACTAATAATTATCCCATTCATAACACAAATACACAATCATCTAATGCACAATTTAATAAGCAACAATTTACACAAACACTAAAACAACAACTTATTAACAATAACAAGAATAATCAACAAACACTTCCTTATAATAATTCTTCTGCAAATGCTGCACGCACTCCATCGTCGAATGGATCGTCAGTAACACATTCCCCTACGCATCATCACTATCGTAAGCCCTTTAATTCGCCAAATAATTCACCATTCGCATACTGTGGCGGCGGTGGGAATCAGCAACACCAACAACAGCAGCTGTTGCAGCAACAGAGGCGCAATAGCGGTAAATTACCGTTTTTAACTCACACTCAGTATCAGCAACATTTGAATGATTTGCTCTCACAACAGCAGCTATTGCAACAACAGCAACAACAACTGTTGCAAAGCAAAGACGCCTCGGATGAGAGTGAACTGAGCGAAGAGAGTTTAAAACAAAATGTGGCCATTGTTCTGAATAATTTGGATCGTTACAATAACGCTCTGCGCAGTATTATTTTGAATGAACAGGTCAACACTAACAGTAGTGTGTTTTACGACGAAAGTGATTTGAATTTTTTTACTGGTGGCAACAACAATAGTGTTAATTTGCAACATCAACATCAACTATCAACAATGGCTACAGCTATAACGCCAGAATCCGATTACAACAGCAATGCAACAACGCCTGGATCACGCAGCAACATGTTGCCCTACGAGTCCAGCGGCAATATGTTGCCACATAATCAACAACAGCCACATCAACATTTGTGGTTTTTGGACTATGGTTATCGAGATGGTTGCGGCGGTATGCAACGCAGCGTTTTATCCTCACTGTCGGCTTCCTACAATGGACTGGGCGATTTAATCTATGAGGATTTAGCTAAAAATCTCGATGCCAATTTGGCCGAAGTCGATATGGAAAGTTTTCGGGCCGAAGACATACACTCATTACTCTCACAATTACCCTCGTATTGTAAAAGCCTGGGAGGTAATCGTCTGCAACAGTCATTAATGTTGCAACAACAACAACACATGCTACCCTCTAACAATTGTCAACATCACATGGCACACAACATGTCTCAAACATCTACTACATCAACAAATGATTTAATAGATAATTCCTTCTGTAAATCGGAATTGCTTTTTTCACCCGTCAAAGAATCGCATATTTCAGTGGATTCTTTAGATATGGATGCTTACCCAGATGAGGGTGATATAATACTGACATGCAAAGCCAACAAGGATAATTATACAATTGCATTTGAGGGTAGTGTTTTGTATTCAGATGAAAGTTTTTATGAACCCAATGAGATTGCCATGAAAAATAAGCAGAATTTCATAAATCTACACAGCAATTTGGATGATATTGTTAAACGCAAATCCTTAGAAGTTTCAATGTCACGTTCCGACCAACCTCAGCAATGCAGTTTGCGTAATAAATTGCAAAAGAGTCATACCACACAACTTCAAAGTTTATATGCTTTAATTTCTTCTCCTGCGCGTAGATATCCATCGGGAAATAATAACAATACTCCAGAAACTATAACAATTATACGTCCACCCATTCATCTGAGCACAGGTTGTGTACGTAAATGTAGTAGTTTGCCAAATTTGCGAGACGAAACACTAGAGCAAATTAACGTAAGTCAAACTCAGCAACAAACGCCACAAAAACAACAGCAGCAACAGAAACATAATCAGCAACCGTTGAATGTATCGACAGCGATAACCACGTCACATATAGAACAAAATTTGCAACAAACTAAATCGCGCAATTTACTACCCATGTGCCAGATACCAATATCATGTAATTCCACAGCGGCTTCGATTGAGGAAAGATTGAATGTTTTTAGCCTACAACAACAGCAGCAGCAACAACAGCAATGTCACACCCGGCAGCCAAAACATAGATGTTGTTGTGGTAGTGGTGTTAGCGGTGGTATTGGAGCAATTGGTAGTAACTTAAGTAATCATTCGAATGCCTCAATGGGCAGTAATAATGGTTCAGCTACAATCACTTCTCATCATTCAAATAAGGGTCATCATATTACGGGCTCCACTTCATCGGGTTCCTCGAATCCACCAGCTTTTAATCTAGTCAAATTGTTTATTAAACAGAAGAGCACAAATTGTTCTCTCGAAGATCAGCCGAGTGCTCATACTTGTATGGATATTTCTTCGGGTTGCTGGCCGTCAAGTGATGCCAACAACTCAAGTTCCAGTTCGTCCTTGGAACAACGCTTGAGGAAGAAGAGTATGAATGATTCGGGCAAAGGTTCAGCTTTAAGTAGACATGACGAAGAAGCTGATACTACAACATCCACATTCCAAATGGATGCTTCGGCTTCTACACCTAAAAAGCAACACCCAGGACGTTCTTCGGTGTTCTACGAGGAAGATCCAAGTTCAAGTTCGACGGGTTCATTGACCGCCACAAATTCTCCAGCCCATAGACGTAGAAGTATGCCTTTACGTAATCCCGCATTAAATCAATTGGCTCTGCAGCTAAATGGCAATAACAATTCATCAGCTAGTCTCTTATCTTCAGATAATACCTCAGAACAATTGACCCAGGTGCAGCTATCTGGCGGACAGGAATCCTCTTCCTCATCGGCCAAGGCAGCAGAACGTAATAAGCAAAGAAGATCTCGTGATGCGTCCCGGCCCATTTCAAATGCTTCATCTTCCGAAATGATTACCAGATCTATGCAAACATCATGTGGTTCCTTAAGTACCCGTAGCAGTTTAAGTGATCGTTTCCGTTTTGTGCCACCCTCATTTCTGGAAAAACTCAACAATTTGGGCGAAGAAAATCAAGCACCCATCTATGTCATCTATCCCAATTATGCGTTACCCGATTTGGGCTTTGTAAAGACCTCAGCTACGCCAGATGTTATCTTTTCTCCATTCAACTATAAAATGAATATGGGTGGTAACGCCTCGACAGCTTCATCATGTGCATCTATCAAGAAACGTTTCAGTCTAATGTCGGGCAGCGATGAAGACGAGATTCTAAAGACTATGGATTACAAACATGTGGTAGATTGGCATTCATTGGCGACTTTATTGCCTGGTGACTATAGACGAAGATTAAAACACATTCCAGAAGTAAATGGCATTCTCAGTCACTTAGAAAGAGAACTAGCACAAAAACCTCTTTTCTGTTTAACGCCGCCAGTGAGACGTAATCGCTCACATATTTGTGACTGCAATCAATATTTCCAACGCGGTGAGCAACAGACAGAAGCCGCAGGTGGATCTTCAAGTTCTGGATCTAGTCAACAACCTTCGTCTGGTTACAGAGGCTCTTCGACGTTGCTTACCGATTCGGAATTTGAAAATGCTAATAATAACGCTGCTGGAGGCGGTGATAATCTTAAACAGATGTATGTTTACCAATACGAACAGCAGCGCATGGATTCGGGTGTAGAAATGAGTCCCAAAGTGCAGTCTACACCCATACCCATGCCAAGGGGTATATTGCGCAAGAGTTCTTCGGCTGTGAGAAGCAAACGCAACTCAATGATTGAGCAAGATGCTAAATTAACAAAATTAGAAAAAAGGCGATCACTACAAGAGCCACCATATAATTATCACATTGGCTCGGCCGAAGAATTGGCTGAGGTATTCGAAGAGGAATCCTCAGGTGCCGAAATATATGCCACACCACAGCCACGTACATCAGAGAGATTATCACGTAAGGATTTGGATGCTAGGGCTAGAGCCGAAAACTTCTTGTCTTCTTTGCCACGCAATGAATTGAAATATTACGCCGAAATAGCTTCAATATTAGAGTCTTCCGAACAACAAGTTCAGTATGATGCGGCTGCATTGAAGAAGGAAGTTTCAAGAGCATTGAGCCAACAGAAAAAGGTGTCGTTTAATGATAAAGAAGAGGCTGACAGCACACAAAACAATTTGGTACACTTGCCCACAGAAACTCGGCAAAGATTTTCAACACCACCAAATTCACCAAATATTTCAATGGCCACAACAGCTAACACTACTACTAATAATAATACAACATTACGGCAAACAACAACTGCTGCGGGGGCTGTTGCTCCTCCTGTTGCTACTAGACGTTGTTCGAAGCGCGATGAATTGGAAAAACAAAAATTGGAAAGTAATCGCTTTAAACGTTTACAAATTCAATGGGAATTAATGAGCAAAGATTCGAGTATGCTTAAGGAACTGGCACAAGCGGAACAAACAAAGAGTGGTGGTTCTACACCTACATCCGCACTAGCTGCAGCTAATGCTGCTGCTGCCGCTGCGGCACAAAAATCACGCATACCTCGTCCAGTTAGCTATCCCGCTGGAAAAAGAACTGATAAAAGTAAAATTCCAAGAACATCTACAACACCAATTGAATCCCCTCATAAAATTAATAACATTGCAAATAATACAAAAATACCTAAACCACCTTCATGTGCTATCTCTCCACAACTTGCTAGAATATCAAATCAAGCAGATCCCACAAAAACAACAAGATCACCAAGTCGTATACAGCCACCGAAACGTTATAGTATGACAGCAGCTGCTGCGGCAACACCGTCACCAATAACAACACCAACATCATCGGCAGGTACTACAACAAGAGCTCGTACACCTAATAGTAGGGTGGCAGTAACTGCACCAAATACTCCAAAGAAACGAGTGCAATCACCCAGAACAATTCCCAGAGTGCGATAA	MFLIILAFLMKFADISKMQSKRCINNNNNTNNNNTNIMSQKRWQQQNANKTNSNSSSTSSGCDSSASSSSKENYQQQQQQHHSLTPQQVQQLRHYQQLQQQQLQLLHQQLLQRKHLQQQLREQGVEIKRPPTNSTTATLTCNQQYLKQLRLQQQQQQQQHHLYNMRLPQQHQQQQHVDNFMFHNKNRNLNDILNNNNNSNLSPELQHLSNGGGRMIFKGQKSCRGMTEFSTNNDINNKTHLSSQPLQNSPRHHFTPYPTSNPSSSNITTTQHLTSLTNNYPIHNTNTQSSNAQFNKQQFTQTLKQQLINNNKNNQQTLPYNNSSANAARTPSSNGSSVTHSPTHHHYRKPFNSPNNSPFAYCGGGGNQQHQQQQLLQQQRRNSGKLPFLTHTQYQQHLNDLLSQQQLLQQQQQQLLQSKDASDESELSEESLKQNVAIVLNNLDRYNNALRSIILNEQVNTNSSVFYDESDLNFFTGGNNNSVNLQHQHQLSTMATAITPESDYNSNATTPGSRSNMLPYESSGNMLPHNQQQPHQHLWFLDYGYRDGCGGMQRSVLSSLSASYNGLGDLIYEDLAKNLDANLAEVDMESFRAEDIHSLLSQLPSYCKSLGGNRLQQSLMLQQQQHMLPSNNCQHHMAHNMSQTSTTSTNDLIDNSFCKSELLFSPVKESHISVDSLDMDAYPDEGDIILTCKANKDNYTIAFEGSVLYSDESFYEPNEIAMKNKQNFINLHSNLDDIVKRKSLEVSMSRSDQPQQCSLRNKLQKSHTTQLQSLYALISSPARRYPSGNNNNTPETITIIRPPIHLSTGCVRKCSSLPNLRDETLEQINVSQTQQQTPQKQQQQQKHNQQPLNVSTAITTSHIEQNLQQTKSRNLLPMCQIPISCNSTAASIEERLNVFSLQQQQQQQQQCHTRQPKHRCCCGSGVSGGIGAIGSNLSNHSNASMGSNNGSATITSHHSNKGHHITGSTSSGSSNPPAFNLVKLFIKQKSTNCSLEDQPSAHTCMDISSGCWPSSDANNSSSSSSLEQRLRKKSMNDSGKGSALSRHDEEADTTTSTFQMDASASTPKKQHPGRSSVFYEEDPSSSSTGSLTATNSPAHRRRSMPLRNPALNQLALQLNGNNNSSASLLSSDNTSEQLTQVQLSGGQESSSSSAKAAERNKQRRSRDASRPISNASSSEMITRSMQTSCGSLSTRSSLSDRFRFVPPSFLEKLNNLGEENQAPIYVIYPNYALPDLGFVKTSATPDVIFSPFNYKMNMGGNASTASSCASIKKRFSLMSGSDEDEILKTMDYKHVVDWHSLATLLPGDYRRRLKHIPEVNGILSHLERELAQKPLFCLTPPVRRNRSHICDCNQYFQRGEQQTEAAGGSSSSGSSQQPSSGYRGSSTLLTDSEFENANNNAAGGGDNLKQMYVYQYEQQRMDSGVEMSPKVQSTPIPMPRGILRKSSSAVRSKRNSMIEQDAKLTKLEKRRSLQEPPYNYHIGSAEELAEVFEEESSGAEIYATPQPRTSERLSRKDLDARARAENFLSSLPRNELKYYAEIASILESSEQQVQYDAAALKKEVSRALSQQKKVSFNDKEEADSTQNNLVHLPTETRQRFSTPPNSPNISMATTANTTTNNNTTLRQTTTAAGAVAPPVATRRCSKRDELEKQKLESNRFKRLQIQWELMSKDSSMLKELAQAEQTKSGGSTPTSALAAANAAAAAAAQKSRIPRPVSYPAGKRTDKSKIPRTSTTPIESPHKINNIANNTKIPKPPSCAISPQLARISNQADPTKTTRSPSRIQPPKRYSMTAAAAATPSPITTPTSSAGTTTRARTPNSRVAVTAPNTPKKRVQSPRTIPRVR
LOC111675863	NC_060952	XP_023292484.2	probable serine/threonine-protein kinase DDB_G0282963 isoform X3	519.25	1.46	1.79	1.93	ATGTTCTTAATAATCTTAGCATTTTTAATGAAATTCGCTGACATTTCCAAAATGCAGAGTAAACGCTGTATTAACAACAATAATAATACTAATAACAACAACACTAACATCATGTCACAAAAACGATGGCAGCAACAAAATGCTAATAAAACAAATTCAAATTCTAGCAGCACTAGTTCAGGCTGTGATAGTTCAGCTTCCTCGTCTTCTAAAGAAAACTATCAACAACAACAACAGCAACATCATTCTTTAACTCCCCAACAAGTTCAACAATTGCGTCACTATCAACAATTACAGCAGCAACAGTTACAATTGTTGCATCAACAATTATTGCAAAGAAAACATTTGCAACAACAGCTACGTGAACAGGGTGTGGAAATTAAAAGACCTCCCACCAACTCCACAACAGCAACATTAACATGTAATCAACAATATTTAAAACAATTAAGATTGCAGCAACAACAACAGCAGCAGCAACATCATTTGTATAATATGAGATTGCCTCAGCAACATCAACAGCAGCAACATGTTGATAATTTTATGTTTCATAATAAAAATCGTAATCTAAATGATATTTTAAATAATAATAATAACAGTAATCTGTCTCCCGAATTACAACATCTAAGTAATGGTGGTGGTCGTATGATTTTTAAAGGACAAAAATCCTGTCGTGGCATGACAGAATTCTCTACAAACAACGACATCAACAATAAAACTCATTTATCATCTCAACCGCTTCAAAATTCACCACGCCATCATTTCACACCATATCCTACTTCTAATCCATCATCATCAAATATCACAACAACACAACATCTTACATCCTTAACTAATAATTATCCCATTCATAACACAAATACACAATCATCTAATGCACAATTTAATAAGCAACAATTTACACAAACACTAAAACAACAACTTATTAACAATAACAAGAATAATCAACAAACACTTCCTTATAATAATTCTTCTGCAAATGCTGCACGCACTCCATCGTCGAATGGATCGTCAGTAACACATTCCCCTACGCATCATCACTATCGTAAGCCCTTTAATTCGCCAAATAATTCACCATTCGCATACTGTGGCGGCGGTGGGAATCAGCAACACCAACAACAGCAGCTGTTGCAGCAACAGAGGCGCAATAGCGGTAAATTACCGTTTTTAACTCACACTCAGTATCAGCAACATTTGAATGATTTGCTCTCACAACAGCAGCTATTGCAACAACAGCAACAACAACTGTTGCAAAGCAAAGACGCCTCGGATGAGAGTGAACTGAGCGAAGAGAGTTTAAAACAAAATGTGGCCATTGTTCTGAATAATTTGGATCGTTACAATAACGCTCTGCGCAGTATTATTTTGAATGAACAGGTCAACACTAACAGTAGTGTGTTTTACGACGAAAGTGATTTGAATTTTTTTACTGGTGGCAACAACAATAGTGTTAATTTGCAACATCAACATCAACTATCAACAATGGCTACAGCTATAACGCCAGAATCCGATTACAACAGCAATGCAACAACGCCTGGATCACGCAGCAACATGTTGCCCTACGAGTCCAGCGGCAATATGTTGCCACATAATCAACAACAGCCACATCAACATTTGGTAGGTTTTTCAAACACAAATACGGGTGGTGGTGGTGTCAATAGTGGTGGTGTATTGAATAATGCTTGTGGTGTTGGTTATATGGGCAACAATTTAAATTGTTCTCTTGCTTCATCTCACGATTTTACTCATGACAATTCTGATTATCAGTGGTTTTTGGACTATGGTTATCGAGATGGTTGCGGCGGTATGCAACGCAGCGTTTTATCCTCACTGTCGGCTTCCTACAATGGACTGGGCGATTTAATCTATGAGGATTTAGCTAAAAATCTCGATGCCAATTTGGCCGAAGTCGATATGGAAAGTTTTCGGGCCGAAGACATACACTCATTACTCTCACAATTACCCTCGTATTGTAAAAGCCTGGGAGGTAATCGTCTGCAACAGTCATTAATGTTGCAACAACAACAACACATGCTACCCTCTAACAATTGTCAACATCACATGGCACACAACATGTCTCAAACATCTACTACATCAACAAATGATTTAATAGATAATTCCTTCTGTAAATCGGAATTGCTTTTTTCACCCGTCAAAGAATCGCATATTTCAGTGGATTCTTTAGATATGGATGCTTACCCAGATGAGGGTGATATAATACTGACATGCAAAGCCAACAAGGATAATTATACAATTGCATTTGAGGGTAGTGTTTTGTATTCAGATGAAAGTTTTTATGAACCCAATGAGATTGCCATGAAAAATAAGCAGAATTTCATAAATCTACACAGCAATTTGGATGATATTGTTAAACGCAAATCCTTAGAAGTTTCAATGTCACGTTCCGACCAACCTCAGCAATGCAGTTTGCGTAATAAATTGCAAAAGAGTCATACCACACAACTTCAAAGTTTATATGCTTTAATTTCTTCTCCTGCGCGTAGATATCCATCGGGAAATAATAACAATACTCCAGAAACTATAACAATTATACGTCCACCCATTCATCTGAGCACAGGTTGTGTACGTAAATGTAGTAGTTTGCCAAATTTGCGAGACGAAACACTAGAGCAAATTAACGTAAGTCAAACTCAGCAACAAACGCCACAAAAACAACAGCAGCAACAGAAACATAATCAGCAACCGTTGAATGTATCGACAGCGATAACCACGTCACATATAGAACAAAATTTGCAACAAACTAAATCGCGCAATTTACTACCCATGTGCCAGATACCAATATCATGTAATTCCACAGCGGCTTCGATTGAGGAAAGATTGAATGTTTTTAGCCTACAACAACAGCAGCAGCAACAACAGCAATGTCACACCCGGCAGCCAAAACATAGATGTTGTTGTGGTAGTGGTGTTAGCGGTGGTATTGGAGCAATTGGTAGTAACTTAAGTAATCATTCGAATGCCTCAATGGGCAGTAATAATGGTTCAGCTACAATCACTTCTCATCATTCAAATAAGGGTCATCATATTACGGGCTCCACTTCATCGGGTTCCTCGAATCCACCAGCTTTTAATCTAGTCAAATTGTTTATTAAACAGAAGAGCACAAATTGTTCTCTCGAAGATCAGCCGAGTGCTCATACTTGTATGGATATTTCTTCGGGTTGCTGGCCGTCAAGTGATGCCAACAACTCAAGTTCCAGTTCGTCCTTGGAACAACGCTTGAGGAAGAAGAGTATGAATGATTCGGGCAAAGGTTCAGCTTTAAGTAGACATGACGAAGAAGCTGATACTACAACATCCACATTCCAAATGGATGCTTCGGCTTCTACACCTAAAAAGCAACACCCAGGACGTTCTTCGGTGTTCTACGAGGAAGATCCAAGTTCAAGTTCGACGGGTTCATTGACCGCCACAAATTCTCCAGCCCATAGACGTAGAAGTATGCCTTTACGTAATCCCGCATTAAATCAATTGGCTCTGCAGCTAAATGGCAATAACAATTCATCAGCTAGTCTCTTATCTTCAGATAATACCTCAGAACAATTGACCCAGGTGCAGCTATCTGGCGGACAGGAATCCTCTTCCTCATCGGCCAAGGCAGCAGAACGTAATAAGCAAAGAAGATCTCGTGATGCGTCCCGGCCCATTTCAAATGCTTCATCTTCCGAAATGATTACCAGATCTATGCAAACATCATGTGGTTCCTTAAGTACCCGTAGCAGTTTAAGTGATCGTTTCCGTTTTGTGCCACCCTCATTTCTGGAAAAACTCAACAATTTGGGCGAAGAAAATCAAGCACCCATCTATGTCATCTATCCCAATTATGCGTTACCCGATTTGGGCTTTGTAAAGACCTCAGCTACGCCAGATGTTATCTTTTCTCCATTCAACTATAAAATGAATATGGGTGGTAACGCCTCGACAGCTTCATCATGTGCATCTATCAAGAAACGTTTCAGTCTAATGTCGGGCAGCGATGAAGACGAGATTCTAAAGACTATGGATTACAAACATGTGGTAGATTGGCATTCATTGGCGACTTTATTGCCTGGTGACTATAGACGAAGATTAAAACACATTCCAGAAGTAAATGGCATTCTCAGTCACTTAGAAAGAGAACTAGCACAAAAACCTCTTTTCTGTTTAACGCCGCCAGTGAGACGTAATCGCTCACATATTTGTGACTGCAATCAATATTTCCAACGCGGTGAGCAACAGACAGAAGCCGCAGGTGGATCTTCAAGTTCTGGATCTAGTCAACAACCTTCGTCTGGTTACAGAGGCTCTTCGACGTTGCTTACCGATTCGGAATTTGAAAATGCTAATAATAACGCTGCTGGAGGCGGTGATAATCTTAAACAGATGTATGTTTACCAATACGAACAGCAGCGCATGGATTCGGGTGTAGAAATGAGTCCCAAAGTGCAGTCTACACCCATACCCATGCCAAGGGGTATATTGCGCAAGAGTTCTTCGGCTGTGAGAAGCAAACGCAACTCAATGATTGAGCAAGATGCTAAATTAACAAAATTAGAAAAAAGGCGATCACTACAAGAGCCACCATATAATTATCACATTGGCTCGGCCGAAGAATTGGCTGAGGTATTCGAAGAGGAATCCTCAGGTGCCGAAATATATGCCACACCACAGCCACGTACATCAGAGAGATTATCACGTAAGGATTTGGATGCTAGGGCTAGAGCCGAAAACTTCTTGTCTTCTTTGCCACGCAATGAATTGAAATATTACGCCGAAATAGCTTCAATATTAGAGTCTTCCGAACAACAAGTTCAGTATGATGCGGCTGCATTGAAGAAGGAAGTTTCAAGAGCATTGAGCCAACAGAAAAAGGTGTCGTTTAATGATAAAGAAGAGGCTGACAGCACACAAAACAATTTGGTACACTTGCCCACAGAAACTCGGCAAAGATTTTCAACACCACCAAATTCACCAAATATTTCAATGGCCACAACAGCTAACACTACTACTAATAATAATACAACATTACGGCAAACAACAACTGCTGCGGGGGCTGTTGCTCCTCCTGTTGCTACTAGACGTTGTTCGAAGCGCGATGAATTGGAAAAACAAAAATTGGAAAGTAATCGCTTTAAACGTTTACAAATTCAATGGGAATTAATGAGCAAAGATTCGAGTATGCTTAAGGAACTGGCACAAGCGGAACAAACAAAGAGTGGTGGTTCTACACCTACATCCGCACTAGCTGCAGCTAATGCTGCTGCTGCCGCTGCGGCACAAAAATCACGCATACCTCGTCCAGTTAGCTATCCCGCTGGAAAAATATCAAATCAAGCAGATCCCACAAAAACAACAAGATCACCAAGTCGTATACAGCCACCGAAACGTTATAGTATGACAGCAGCTGCTGCGGCAACACCGTCACCAATAACAACACCAACATCATCGGCAGGTACTACAACAAGAGCTCGTACACCTAATAGTAGGGTGGCAGTAACTGCACCAAATACTCCAAAGAAACGAGTGCAATCACCCAGAACAATTCCCAGAGTGCGATAA	MFLIILAFLMKFADISKMQSKRCINNNNNTNNNNTNIMSQKRWQQQNANKTNSNSSSTSSGCDSSASSSSKENYQQQQQQHHSLTPQQVQQLRHYQQLQQQQLQLLHQQLLQRKHLQQQLREQGVEIKRPPTNSTTATLTCNQQYLKQLRLQQQQQQQQHHLYNMRLPQQHQQQQHVDNFMFHNKNRNLNDILNNNNNSNLSPELQHLSNGGGRMIFKGQKSCRGMTEFSTNNDINNKTHLSSQPLQNSPRHHFTPYPTSNPSSSNITTTQHLTSLTNNYPIHNTNTQSSNAQFNKQQFTQTLKQQLINNNKNNQQTLPYNNSSANAARTPSSNGSSVTHSPTHHHYRKPFNSPNNSPFAYCGGGGNQQHQQQQLLQQQRRNSGKLPFLTHTQYQQHLNDLLSQQQLLQQQQQQLLQSKDASDESELSEESLKQNVAIVLNNLDRYNNALRSIILNEQVNTNSSVFYDESDLNFFTGGNNNSVNLQHQHQLSTMATAITPESDYNSNATTPGSRSNMLPYESSGNMLPHNQQQPHQHLVGFSNTNTGGGGVNSGGVLNNACGVGYMGNNLNCSLASSHDFTHDNSDYQWFLDYGYRDGCGGMQRSVLSSLSASYNGLGDLIYEDLAKNLDANLAEVDMESFRAEDIHSLLSQLPSYCKSLGGNRLQQSLMLQQQQHMLPSNNCQHHMAHNMSQTSTTSTNDLIDNSFCKSELLFSPVKESHISVDSLDMDAYPDEGDIILTCKANKDNYTIAFEGSVLYSDESFYEPNEIAMKNKQNFINLHSNLDDIVKRKSLEVSMSRSDQPQQCSLRNKLQKSHTTQLQSLYALISSPARRYPSGNNNNTPETITIIRPPIHLSTGCVRKCSSLPNLRDETLEQINVSQTQQQTPQKQQQQQKHNQQPLNVSTAITTSHIEQNLQQTKSRNLLPMCQIPISCNSTAASIEERLNVFSLQQQQQQQQQCHTRQPKHRCCCGSGVSGGIGAIGSNLSNHSNASMGSNNGSATITSHHSNKGHHITGSTSSGSSNPPAFNLVKLFIKQKSTNCSLEDQPSAHTCMDISSGCWPSSDANNSSSSSSLEQRLRKKSMNDSGKGSALSRHDEEADTTTSTFQMDASASTPKKQHPGRSSVFYEEDPSSSSTGSLTATNSPAHRRRSMPLRNPALNQLALQLNGNNNSSASLLSSDNTSEQLTQVQLSGGQESSSSSAKAAERNKQRRSRDASRPISNASSSEMITRSMQTSCGSLSTRSSLSDRFRFVPPSFLEKLNNLGEENQAPIYVIYPNYALPDLGFVKTSATPDVIFSPFNYKMNMGGNASTASSCASIKKRFSLMSGSDEDEILKTMDYKHVVDWHSLATLLPGDYRRRLKHIPEVNGILSHLERELAQKPLFCLTPPVRRNRSHICDCNQYFQRGEQQTEAAGGSSSSGSSQQPSSGYRGSSTLLTDSEFENANNNAAGGGDNLKQMYVYQYEQQRMDSGVEMSPKVQSTPIPMPRGILRKSSSAVRSKRNSMIEQDAKLTKLEKRRSLQEPPYNYHIGSAEELAEVFEEESSGAEIYATPQPRTSERLSRKDLDARARAENFLSSLPRNELKYYAEIASILESSEQQVQYDAAALKKEVSRALSQQKKVSFNDKEEADSTQNNLVHLPTETRQRFSTPPNSPNISMATTANTTTNNNTTLRQTTTAAGAVAPPVATRRCSKRDELEKQKLESNRFKRLQIQWELMSKDSSMLKELAQAEQTKSGGSTPTSALAAANAAAAAAAQKSRIPRPVSYPAGKISNQADPTKTTRSPSRIQPPKRYSMTAAAAATPSPITTPTSSAGTTTRARTPNSRVAVTAPNTPKKRVQSPRTIPRVR
LOC111675863	NC_060952	XP_023292483.2	probable serine/threonine-protein kinase DDB_G0282963 isoform X2	527	1.46	1.8	1.92	ATGTTCTTAATAATCTTAGCATTTTTAATGAAATTCGCTGACATTTCCAAAATGCAGAGTAAACGCTGTATTAACAACAATAATAATACTAATAACAACAACACTAACATCATGTCACAAAAACGATGGCAGCAACAAAATGCTAATAAAACAAATTCAAATTCTAGCAGCACTAGTTCAGGCTGTGATAGTTCAGCTTCCTCGTCTTCTAAAGAAAACTATCAACAACAACAACAGCAACATCATTCTTTAACTCCCCAACAAGTTCAACAATTGCGTCACTATCAACAATTACAGCAGCAACAGTTACAATTGTTGCATCAACAATTATTGCAAAGAAAACATTTGCAACAACAGCTACGTGAACAGGGTGTGGAAATTAAAAGACCTCCCACCAACTCCACAACAGCAACATTAACATGTAATCAACAATATTTAAAACAATTAAGATTGCAGCAACAACAACAGCAGCAGCAACATCATTTGTATAATATGAGATTGCCTCAGCAACATCAACAGCAGCAACATGTTGATAATTTTATGTTTCATAATAAAAATCGTAATCTAAATGATATTTTAAATAATAATAATAACAGTAATCTGTCTCCCGAATTACAACATCTAAGTAATGGTGGTGGTCGTATGATTTTTAAAGGACAAAAATCCTGTCGTGGCATGACAGAATTCTCTACAAACAACGACATCAACAATAAAACTCATTTATCATCTCAACCGCTTCAAAATTCACCACGCCATCATTTCACACCATATCCTACTTCTAATCCATCATCATCAAATATCACAACAACACAACATCTTACATCCTTAACTAATAATTATCCCATTCATAACACAAATACACAATCATCTAATGCACAATTTAATAAGCAACAATTTACACAAACACTAAAACAACAACTTATTAACAATAACAAGAATAATCAACAAACACTTCCTTATAATAATTCTTCTGCAAATGCTGCACGCACTCCATCGTCGAATGGATCGTCAGTAACACATTCCCCTACGCATCATCACTATCGTAAGCCCTTTAATTCGCCAAATAATTCACCATTCGCATACTGTGGCGGCGGTGGGAATCAGCAACACCAACAACAGCAGCTGTTGCAGCAACAGAGGCGCAATAGCGGTAAATTACCGTTTTTAACTCACACTCAGTATCAGCAACATTTGAATGATTTGCTCTCACAACAGCAGCTATTGCAACAACAGCAACAACAACTGTTGCAAAGCAAAGACGCCTCGGATGAGAGTGAACTGAGCGAAGAGAGTTTAAAACAAAATGTGGCCATTGTTCTGAATAATTTGGATCGTTACAATAACGCTCTGCGCAGTATTATTTTGAATGAACAGGTCAACACTAACAGTAGTGTGTTTTACGACGAAAGTGATTTGAATTTTTTTACTGGTGGCAACAACAATAGTGTTAATTTGCAACATCAACATCAACTATCAACAATGGCTACAGCTATAACGCCAGAATCCGATTACAACAGCAATGCAACAACGCCTGGATCACGCAGCAACATGTTGCCCTACGAGTCCAGCGGCAATATGTTGCCACATAATCAACAACAGCCACATCAACATTTGGTAGGTTTTTCAAACACAAATACGGGTGGTGGTGGTGTCAATAGTGGTGGTGTATTGAATAATGCTTGTGGTGTTGGTTATATGGGCAACAATTTAAATTGTTCTCTTGCTTCATCTCACGATTTTACTCATGACAATTCTGATTATCAGTGGTTTTTGGACTATGGTTATCGAGATGGTTGCGGCGGTATGCAACGCAGCGTTTTATCCTCACTGTCGGCTTCCTACAATGGACTGGGCGATTTAATCTATGAGGATTTAGCTAAAAATCTCGATGCCAATTTGGCCGAAGTCGATATGGAAAGTTTTCGGGCCGAAGACATACACTCATTACTCTCACAATTACCCTCGTATTGTAAAAGCCTGGGAGGTAATCGTCTGCAACAGTCATTAATGTTGCAACAACAACAACACATGCTACCCTCTAACAATTGTCAACATCACATGGCACACAACATGTCTCAAACATCTACTACATCAACAAATGATTTAATAGATAATTCCTTCTGTAAATCGGAATTGCTTTTTTCACCCGTCAAAGAATCGCATATTTCAGTGGATTCTTTAGATATGGATGCTTACCCAGATGAGGGTGATATAATACTGACATGCAAAGCCAACAAGGATAATTATACAATTGCATTTGAGGGTAGTGTTTTGTATTCAGATGAAAGTTTTTATGAACCCAATGAGATTGCCATGAAAAATAAGCAGAATTTCATAAATCTACACAGCAATTTGGATGATATTGTTAAACGCAAATCCTTAGAAGTTTCAATGTCACGTTCCGACCAACCTCAGCAATGCAGTTTGCGTAATAAATTGCAAAAGAGTCATACCACACAACTTCAAAGATATCCATCGGGAAATAATAACAATACTCCAGAAACTATAACAATTATACGTCCACCCATTCATCTGAGCACAGGTTGTGTACGTAAATGTAGTAGTTTGCCAAATTTGCGAGACGAAACACTAGAGCAAATTAACGTAAGTCAAACTCAGCAACAAACGCCACAAAAACAACAGCAGCAACAGAAACATAATCAGCAACCGTTGAATGTATCGACAGCGATAACCACGTCACATATAGAACAAAATTTGCAACAAACTAAATCGCGCAATTTACTACCCATGTGCCAGATACCAATATCATGTAATTCCACAGCGGCTTCGATTGAGGAAAGATTGAATGTTTTTAGCCTACAACAACAGCAGCAGCAACAACAGCAATGTCACACCCGGCAGCCAAAACATAGATGTTGTTGTGGTAGTGGTGTTAGCGGTGGTATTGGAGCAATTGGTAGTAACTTAAGTAATCATTCGAATGCCTCAATGGGCAGTAATAATGGTTCAGCTACAATCACTTCTCATCATTCAAATAAGGGTCATCATATTACGGGCTCCACTTCATCGGGTTCCTCGAATCCACCAGCTTTTAATCTAGTCAAATTGTTTATTAAACAGAAGAGCACAAATTGTTCTCTCGAAGATCAGCCGAGTGCTCATACTTGTATGGATATTTCTTCGGGTTGCTGGCCGTCAAGTGATGCCAACAACTCAAGTTCCAGTTCGTCCTTGGAACAACGCTTGAGGAAGAAGAGTATGAATGATTCGGGCAAAGGTTCAGCTTTAAGTAGACATGACGAAGAAGCTGATACTACAACATCCACATTCCAAATGGATGCTTCGGCTTCTACACCTAAAAAGCAACACCCAGGACGTTCTTCGGTGTTCTACGAGGAAGATCCAAGTTCAAGTTCGACGGGTTCATTGACCGCCACAAATTCTCCAGCCCATAGACGTAGAAGTATGCCTTTACGTAATCCCGCATTAAATCAATTGGCTCTGCAGCTAAATGGCAATAACAATTCATCAGCTAGTCTCTTATCTTCAGATAATACCTCAGAACAATTGACCCAGGTGCAGCTATCTGGCGGACAGGAATCCTCTTCCTCATCGGCCAAGGCAGCAGAACGTAATAAGCAAAGAAGATCTCGTGATGCGTCCCGGCCCATTTCAAATGCTTCATCTTCCGAAATGATTACCAGATCTATGCAAACATCATGTGGTTCCTTAAGTACCCGTAGCAGTTTAAGTGATCGTTTCCGTTTTGTGCCACCCTCATTTCTGGAAAAACTCAACAATTTGGGCGAAGAAAATCAAGCACCCATCTATGTCATCTATCCCAATTATGCGTTACCCGATTTGGGCTTTGTAAAGACCTCAGCTACGCCAGATGTTATCTTTTCTCCATTCAACTATAAAATGAATATGGGTGGTAACGCCTCGACAGCTTCATCATGTGCATCTATCAAGAAACGTTTCAGTCTAATGTCGGGCAGCGATGAAGACGAGATTCTAAAGACTATGGATTACAAACATGTGGTAGATTGGCATTCATTGGCGACTTTATTGCCTGGTGACTATAGACGAAGATTAAAACACATTCCAGAAGTAAATGGCATTCTCAGTCACTTAGAAAGAGAACTAGCACAAAAACCTCTTTTCTGTTTAACGCCGCCAGTGAGACGTAATCGCTCACATATTTGTGACTGCAATCAATATTTCCAACGCGGTGAGCAACAGACAGAAGCCGCAGGTGGATCTTCAAGTTCTGGATCTAGTCAACAACCTTCGTCTGGTTACAGAGGCTCTTCGACGTTGCTTACCGATTCGGAATTTGAAAATGCTAATAATAACGCTGCTGGAGGCGGTGATAATCTTAAACAGATGTATGTTTACCAATACGAACAGCAGCGCATGGATTCGGGTGTAGAAATGAGTCCCAAAGTGCAGTCTACACCCATACCCATGCCAAGGGGTATATTGCGCAAGAGTTCTTCGGCTGTGAGAAGCAAACGCAACTCAATGATTGAGCAAGATGCTAAATTAACAAAATTAGAAAAAAGGCGATCACTACAAGAGCCACCATATAATTATCACATTGGCTCGGCCGAAGAATTGGCTGAGGTATTCGAAGAGGAATCCTCAGGTGCCGAAATATATGCCACACCACAGCCACGTACATCAGAGAGATTATCACGTAAGGATTTGGATGCTAGGGCTAGAGCCGAAAACTTCTTGTCTTCTTTGCCACGCAATGAATTGAAATATTACGCCGAAATAGCTTCAATATTAGAGTCTTCCGAACAACAAGTTCAGTATGATGCGGCTGCATTGAAGAAGGAAGTTTCAAGAGCATTGAGCCAACAGAAAAAGGTGTCGTTTAATGATAAAGAAGAGGCTGACAGCACACAAAACAATTTGGTACACTTGCCCACAGAAACTCGGCAAAGATTTTCAACACCACCAAATTCACCAAATATTTCAATGGCCACAACAGCTAACACTACTACTAATAATAATACAACATTACGGCAAACAACAACTGCTGCGGGGGCTGTTGCTCCTCCTGTTGCTACTAGACGTTGTTCGAAGCGCGATGAATTGGAAAAACAAAAATTGGAAAGTAATCGCTTTAAACGTTTACAAATTCAATGGGAATTAATGAGCAAAGATTCGAGTATGCTTAAGGAACTGGCACAAGCGGAACAAACAAAGAGTGGTGGTTCTACACCTACATCCGCACTAGCTGCAGCTAATGCTGCTGCTGCCGCTGCGGCACAAAAATCACGCATACCTCGTCCAGTTAGCTATCCCGCTGGAAAAAGAACTGATAAAAGTAAAATTCCAAGAACATCTACAACACCAATTGAATCCCCTCATAAAATTAATAACATTGCAAATAATACAAAAATACCTAAACCACCTTCATGTGCTATCTCTCCACAACTTGCTAGAATATCAAATCAAGCAGATCCCACAAAAACAACAAGATCACCAAGTCGTATACAGCCACCGAAACGTTATAGTATGACAGCAGCTGCTGCGGCAACACCGTCACCAATAACAACACCAACATCATCGGCAGGTACTACAACAAGAGCTCGTACACCTAATAGTAGGGTGGCAGTAACTGCACCAAATACTCCAAAGAAACGAGTGCAATCACCCAGAACAATTCCCAGAGTGCGATAA	MFLIILAFLMKFADISKMQSKRCINNNNNTNNNNTNIMSQKRWQQQNANKTNSNSSSTSSGCDSSASSSSKENYQQQQQQHHSLTPQQVQQLRHYQQLQQQQLQLLHQQLLQRKHLQQQLREQGVEIKRPPTNSTTATLTCNQQYLKQLRLQQQQQQQQHHLYNMRLPQQHQQQQHVDNFMFHNKNRNLNDILNNNNNSNLSPELQHLSNGGGRMIFKGQKSCRGMTEFSTNNDINNKTHLSSQPLQNSPRHHFTPYPTSNPSSSNITTTQHLTSLTNNYPIHNTNTQSSNAQFNKQQFTQTLKQQLINNNKNNQQTLPYNNSSANAARTPSSNGSSVTHSPTHHHYRKPFNSPNNSPFAYCGGGGNQQHQQQQLLQQQRRNSGKLPFLTHTQYQQHLNDLLSQQQLLQQQQQQLLQSKDASDESELSEESLKQNVAIVLNNLDRYNNALRSIILNEQVNTNSSVFYDESDLNFFTGGNNNSVNLQHQHQLSTMATAITPESDYNSNATTPGSRSNMLPYESSGNMLPHNQQQPHQHLVGFSNTNTGGGGVNSGGVLNNACGVGYMGNNLNCSLASSHDFTHDNSDYQWFLDYGYRDGCGGMQRSVLSSLSASYNGLGDLIYEDLAKNLDANLAEVDMESFRAEDIHSLLSQLPSYCKSLGGNRLQQSLMLQQQQHMLPSNNCQHHMAHNMSQTSTTSTNDLIDNSFCKSELLFSPVKESHISVDSLDMDAYPDEGDIILTCKANKDNYTIAFEGSVLYSDESFYEPNEIAMKNKQNFINLHSNLDDIVKRKSLEVSMSRSDQPQQCSLRNKLQKSHTTQLQRYPSGNNNNTPETITIIRPPIHLSTGCVRKCSSLPNLRDETLEQINVSQTQQQTPQKQQQQQKHNQQPLNVSTAITTSHIEQNLQQTKSRNLLPMCQIPISCNSTAASIEERLNVFSLQQQQQQQQQCHTRQPKHRCCCGSGVSGGIGAIGSNLSNHSNASMGSNNGSATITSHHSNKGHHITGSTSSGSSNPPAFNLVKLFIKQKSTNCSLEDQPSAHTCMDISSGCWPSSDANNSSSSSSLEQRLRKKSMNDSGKGSALSRHDEEADTTTSTFQMDASASTPKKQHPGRSSVFYEEDPSSSSTGSLTATNSPAHRRRSMPLRNPALNQLALQLNGNNNSSASLLSSDNTSEQLTQVQLSGGQESSSSSAKAAERNKQRRSRDASRPISNASSSEMITRSMQTSCGSLSTRSSLSDRFRFVPPSFLEKLNNLGEENQAPIYVIYPNYALPDLGFVKTSATPDVIFSPFNYKMNMGGNASTASSCASIKKRFSLMSGSDEDEILKTMDYKHVVDWHSLATLLPGDYRRRLKHIPEVNGILSHLERELAQKPLFCLTPPVRRNRSHICDCNQYFQRGEQQTEAAGGSSSSGSSQQPSSGYRGSSTLLTDSEFENANNNAAGGGDNLKQMYVYQYEQQRMDSGVEMSPKVQSTPIPMPRGILRKSSSAVRSKRNSMIEQDAKLTKLEKRRSLQEPPYNYHIGSAEELAEVFEEESSGAEIYATPQPRTSERLSRKDLDARARAENFLSSLPRNELKYYAEIASILESSEQQVQYDAAALKKEVSRALSQQKKVSFNDKEEADSTQNNLVHLPTETRQRFSTPPNSPNISMATTANTTTNNNTTLRQTTTAAGAVAPPVATRRCSKRDELEKQKLESNRFKRLQIQWELMSKDSSMLKELAQAEQTKSGGSTPTSALAAANAAAAAAAQKSRIPRPVSYPAGKRTDKSKIPRTSTTPIESPHKINNIANNTKIPKPPSCAISPQLARISNQADPTKTTRSPSRIQPPKRYSMTAAAAATPSPITTPTSSAGTTTRARTPNSRVAVTAPNTPKKRVQSPRTIPRVR
LOC111675863	NC_060952	XP_023292482.2	probable serine/threonine-protein kinase DDB_G0282963 isoform X1	531	1.46	1.81	1.93	ATGTTCTTAATAATCTTAGCATTTTTAATGAAATTCGCTGACATTTCCAAAATGCAGAGTAAACGCTGTATTAACAACAATAATAATACTAATAACAACAACACTAACATCATGTCACAAAAACGATGGCAGCAACAAAATGCTAATAAAACAAATTCAAATTCTAGCAGCACTAGTTCAGGCTGTGATAGTTCAGCTTCCTCGTCTTCTAAAGAAAACTATCAACAACAACAACAGCAACATCATTCTTTAACTCCCCAACAAGTTCAACAATTGCGTCACTATCAACAATTACAGCAGCAACAGTTACAATTGTTGCATCAACAATTATTGCAAAGAAAACATTTGCAACAACAGCTACGTGAACAGGGTGTGGAAATTAAAAGACCTCCCACCAACTCCACAACAGCAACATTAACATGTAATCAACAATATTTAAAACAATTAAGATTGCAGCAACAACAACAGCAGCAGCAACATCATTTGTATAATATGAGATTGCCTCAGCAACATCAACAGCAGCAACATGTTGATAATTTTATGTTTCATAATAAAAATCGTAATCTAAATGATATTTTAAATAATAATAATAACAGTAATCTGTCTCCCGAATTACAACATCTAAGTAATGGTGGTGGTCGTATGATTTTTAAAGGACAAAAATCCTGTCGTGGCATGACAGAATTCTCTACAAACAACGACATCAACAATAAAACTCATTTATCATCTCAACCGCTTCAAAATTCACCACGCCATCATTTCACACCATATCCTACTTCTAATCCATCATCATCAAATATCACAACAACACAACATCTTACATCCTTAACTAATAATTATCCCATTCATAACACAAATACACAATCATCTAATGCACAATTTAATAAGCAACAATTTACACAAACACTAAAACAACAACTTATTAACAATAACAAGAATAATCAACAAACACTTCCTTATAATAATTCTTCTGCAAATGCTGCACGCACTCCATCGTCGAATGGATCGTCAGTAACACATTCCCCTACGCATCATCACTATCGTAAGCCCTTTAATTCGCCAAATAATTCACCATTCGCATACTGTGGCGGCGGTGGGAATCAGCAACACCAACAACAGCAGCTGTTGCAGCAACAGAGGCGCAATAGCGGTAAATTACCGTTTTTAACTCACACTCAGTATCAGCAACATTTGAATGATTTGCTCTCACAACAGCAGCTATTGCAACAACAGCAACAACAACTGTTGCAAAGCAAAGACGCCTCGGATGAGAGTGAACTGAGCGAAGAGAGTTTAAAACAAAATGTGGCCATTGTTCTGAATAATTTGGATCGTTACAATAACGCTCTGCGCAGTATTATTTTGAATGAACAGGTCAACACTAACAGTAGTGTGTTTTACGACGAAAGTGATTTGAATTTTTTTACTGGTGGCAACAACAATAGTGTTAATTTGCAACATCAACATCAACTATCAACAATGGCTACAGCTATAACGCCAGAATCCGATTACAACAGCAATGCAACAACGCCTGGATCACGCAGCAACATGTTGCCCTACGAGTCCAGCGGCAATATGTTGCCACATAATCAACAACAGCCACATCAACATTTGGTAGGTTTTTCAAACACAAATACGGGTGGTGGTGGTGTCAATAGTGGTGGTGTATTGAATAATGCTTGTGGTGTTGGTTATATGGGCAACAATTTAAATTGTTCTCTTGCTTCATCTCACGATTTTACTCATGACAATTCTGATTATCAGTGGTTTTTGGACTATGGTTATCGAGATGGTTGCGGCGGTATGCAACGCAGCGTTTTATCCTCACTGTCGGCTTCCTACAATGGACTGGGCGATTTAATCTATGAGGATTTAGCTAAAAATCTCGATGCCAATTTGGCCGAAGTCGATATGGAAAGTTTTCGGGCCGAAGACATACACTCATTACTCTCACAATTACCCTCGTATTGTAAAAGCCTGGGAGGTAATCGTCTGCAACAGTCATTAATGTTGCAACAACAACAACACATGCTACCCTCTAACAATTGTCAACATCACATGGCACACAACATGTCTCAAACATCTACTACATCAACAAATGATTTAATAGATAATTCCTTCTGTAAATCGGAATTGCTTTTTTCACCCGTCAAAGAATCGCATATTTCAGTGGATTCTTTAGATATGGATGCTTACCCAGATGAGGGTGATATAATACTGACATGCAAAGCCAACAAGGATAATTATACAATTGCATTTGAGGGTAGTGTTTTGTATTCAGATGAAAGTTTTTATGAACCCAATGAGATTGCCATGAAAAATAAGCAGAATTTCATAAATCTACACAGCAATTTGGATGATATTGTTAAACGCAAATCCTTAGAAGTTTCAATGTCACGTTCCGACCAACCTCAGCAATGCAGTTTGCGTAATAAATTGCAAAAGAGTCATACCACACAACTTCAAAGTTTATATGCTTTAATTTCTTCTCCTGCGCGTAGATATCCATCGGGAAATAATAACAATACTCCAGAAACTATAACAATTATACGTCCACCCATTCATCTGAGCACAGGTTGTGTACGTAAATGTAGTAGTTTGCCAAATTTGCGAGACGAAACACTAGAGCAAATTAACGTAAGTCAAACTCAGCAACAAACGCCACAAAAACAACAGCAGCAACAGAAACATAATCAGCAACCGTTGAATGTATCGACAGCGATAACCACGTCACATATAGAACAAAATTTGCAACAAACTAAATCGCGCAATTTACTACCCATGTGCCAGATACCAATATCATGTAATTCCACAGCGGCTTCGATTGAGGAAAGATTGAATGTTTTTAGCCTACAACAACAGCAGCAGCAACAACAGCAATGTCACACCCGGCAGCCAAAACATAGATGTTGTTGTGGTAGTGGTGTTAGCGGTGGTATTGGAGCAATTGGTAGTAACTTAAGTAATCATTCGAATGCCTCAATGGGCAGTAATAATGGTTCAGCTACAATCACTTCTCATCATTCAAATAAGGGTCATCATATTACGGGCTCCACTTCATCGGGTTCCTCGAATCCACCAGCTTTTAATCTAGTCAAATTGTTTATTAAACAGAAGAGCACAAATTGTTCTCTCGAAGATCAGCCGAGTGCTCATACTTGTATGGATATTTCTTCGGGTTGCTGGCCGTCAAGTGATGCCAACAACTCAAGTTCCAGTTCGTCCTTGGAACAACGCTTGAGGAAGAAGAGTATGAATGATTCGGGCAAAGGTTCAGCTTTAAGTAGACATGACGAAGAAGCTGATACTACAACATCCACATTCCAAATGGATGCTTCGGCTTCTACACCTAAAAAGCAACACCCAGGACGTTCTTCGGTGTTCTACGAGGAAGATCCAAGTTCAAGTTCGACGGGTTCATTGACCGCCACAAATTCTCCAGCCCATAGACGTAGAAGTATGCCTTTACGTAATCCCGCATTAAATCAATTGGCTCTGCAGCTAAATGGCAATAACAATTCATCAGCTAGTCTCTTATCTTCAGATAATACCTCAGAACAATTGACCCAGGTGCAGCTATCTGGCGGACAGGAATCCTCTTCCTCATCGGCCAAGGCAGCAGAACGTAATAAGCAAAGAAGATCTCGTGATGCGTCCCGGCCCATTTCAAATGCTTCATCTTCCGAAATGATTACCAGATCTATGCAAACATCATGTGGTTCCTTAAGTACCCGTAGCAGTTTAAGTGATCGTTTCCGTTTTGTGCCACCCTCATTTCTGGAAAAACTCAACAATTTGGGCGAAGAAAATCAAGCACCCATCTATGTCATCTATCCCAATTATGCGTTACCCGATTTGGGCTTTGTAAAGACCTCAGCTACGCCAGATGTTATCTTTTCTCCATTCAACTATAAAATGAATATGGGTGGTAACGCCTCGACAGCTTCATCATGTGCATCTATCAAGAAACGTTTCAGTCTAATGTCGGGCAGCGATGAAGACGAGATTCTAAAGACTATGGATTACAAACATGTGGTAGATTGGCATTCATTGGCGACTTTATTGCCTGGTGACTATAGACGAAGATTAAAACACATTCCAGAAGTAAATGGCATTCTCAGTCACTTAGAAAGAGAACTAGCACAAAAACCTCTTTTCTGTTTAACGCCGCCAGTGAGACGTAATCGCTCACATATTTGTGACTGCAATCAATATTTCCAACGCGGTGAGCAACAGACAGAAGCCGCAGGTGGATCTTCAAGTTCTGGATCTAGTCAACAACCTTCGTCTGGTTACAGAGGCTCTTCGACGTTGCTTACCGATTCGGAATTTGAAAATGCTAATAATAACGCTGCTGGAGGCGGTGATAATCTTAAACAGATGTATGTTTACCAATACGAACAGCAGCGCATGGATTCGGGTGTAGAAATGAGTCCCAAAGTGCAGTCTACACCCATACCCATGCCAAGGGGTATATTGCGCAAGAGTTCTTCGGCTGTGAGAAGCAAACGCAACTCAATGATTGAGCAAGATGCTAAATTAACAAAATTAGAAAAAAGGCGATCACTACAAGAGCCACCATATAATTATCACATTGGCTCGGCCGAAGAATTGGCTGAGGTATTCGAAGAGGAATCCTCAGGTGCCGAAATATATGCCACACCACAGCCACGTACATCAGAGAGATTATCACGTAAGGATTTGGATGCTAGGGCTAGAGCCGAAAACTTCTTGTCTTCTTTGCCACGCAATGAATTGAAATATTACGCCGAAATAGCTTCAATATTAGAGTCTTCCGAACAACAAGTTCAGTATGATGCGGCTGCATTGAAGAAGGAAGTTTCAAGAGCATTGAGCCAACAGAAAAAGGTGTCGTTTAATGATAAAGAAGAGGCTGACAGCACACAAAACAATTTGGTACACTTGCCCACAGAAACTCGGCAAAGATTTTCAACACCACCAAATTCACCAAATATTTCAATGGCCACAACAGCTAACACTACTACTAATAATAATACAACATTACGGCAAACAACAACTGCTGCGGGGGCTGTTGCTCCTCCTGTTGCTACTAGACGTTGTTCGAAGCGCGATGAATTGGAAAAACAAAAATTGGAAAGTAATCGCTTTAAACGTTTACAAATTCAATGGGAATTAATGAGCAAAGATTCGAGTATGCTTAAGGAACTGGCACAAGCGGAACAAACAAAGAGTGGTGGTTCTACACCTACATCCGCACTAGCTGCAGCTAATGCTGCTGCTGCCGCTGCGGCACAAAAATCACGCATACCTCGTCCAGTTAGCTATCCCGCTGGAAAAAGAACTGATAAAAGTAAAATTCCAAGAACATCTACAACACCAATTGAATCCCCTCATAAAATTAATAACATTGCAAATAATACAAAAATACCTAAACCACCTTCATGTGCTATCTCTCCACAACTTGCTAGAATATCAAATCAAGCAGATCCCACAAAAACAACAAGATCACCAAGTCGTATACAGCCACCGAAACGTTATAGTATGACAGCAGCTGCTGCGGCAACACCGTCACCAATAACAACACCAACATCATCGGCAGGTACTACAACAAGAGCTCGTACACCTAATAGTAGGGTGGCAGTAACTGCACCAAATACTCCAAAGAAACGAGTGCAATCACCCAGAACAATTCCCAGAGTGCGATAA	MFLIILAFLMKFADISKMQSKRCINNNNNTNNNNTNIMSQKRWQQQNANKTNSNSSSTSSGCDSSASSSSKENYQQQQQQHHSLTPQQVQQLRHYQQLQQQQLQLLHQQLLQRKHLQQQLREQGVEIKRPPTNSTTATLTCNQQYLKQLRLQQQQQQQQHHLYNMRLPQQHQQQQHVDNFMFHNKNRNLNDILNNNNNSNLSPELQHLSNGGGRMIFKGQKSCRGMTEFSTNNDINNKTHLSSQPLQNSPRHHFTPYPTSNPSSSNITTTQHLTSLTNNYPIHNTNTQSSNAQFNKQQFTQTLKQQLINNNKNNQQTLPYNNSSANAARTPSSNGSSVTHSPTHHHYRKPFNSPNNSPFAYCGGGGNQQHQQQQLLQQQRRNSGKLPFLTHTQYQQHLNDLLSQQQLLQQQQQQLLQSKDASDESELSEESLKQNVAIVLNNLDRYNNALRSIILNEQVNTNSSVFYDESDLNFFTGGNNNSVNLQHQHQLSTMATAITPESDYNSNATTPGSRSNMLPYESSGNMLPHNQQQPHQHLVGFSNTNTGGGGVNSGGVLNNACGVGYMGNNLNCSLASSHDFTHDNSDYQWFLDYGYRDGCGGMQRSVLSSLSASYNGLGDLIYEDLAKNLDANLAEVDMESFRAEDIHSLLSQLPSYCKSLGGNRLQQSLMLQQQQHMLPSNNCQHHMAHNMSQTSTTSTNDLIDNSFCKSELLFSPVKESHISVDSLDMDAYPDEGDIILTCKANKDNYTIAFEGSVLYSDESFYEPNEIAMKNKQNFINLHSNLDDIVKRKSLEVSMSRSDQPQQCSLRNKLQKSHTTQLQSLYALISSPARRYPSGNNNNTPETITIIRPPIHLSTGCVRKCSSLPNLRDETLEQINVSQTQQQTPQKQQQQQKHNQQPLNVSTAITTSHIEQNLQQTKSRNLLPMCQIPISCNSTAASIEERLNVFSLQQQQQQQQQCHTRQPKHRCCCGSGVSGGIGAIGSNLSNHSNASMGSNNGSATITSHHSNKGHHITGSTSSGSSNPPAFNLVKLFIKQKSTNCSLEDQPSAHTCMDISSGCWPSSDANNSSSSSSLEQRLRKKSMNDSGKGSALSRHDEEADTTTSTFQMDASASTPKKQHPGRSSVFYEEDPSSSSTGSLTATNSPAHRRRSMPLRNPALNQLALQLNGNNNSSASLLSSDNTSEQLTQVQLSGGQESSSSSAKAAERNKQRRSRDASRPISNASSSEMITRSMQTSCGSLSTRSSLSDRFRFVPPSFLEKLNNLGEENQAPIYVIYPNYALPDLGFVKTSATPDVIFSPFNYKMNMGGNASTASSCASIKKRFSLMSGSDEDEILKTMDYKHVVDWHSLATLLPGDYRRRLKHIPEVNGILSHLERELAQKPLFCLTPPVRRNRSHICDCNQYFQRGEQQTEAAGGSSSSGSSQQPSSGYRGSSTLLTDSEFENANNNAAGGGDNLKQMYVYQYEQQRMDSGVEMSPKVQSTPIPMPRGILRKSSSAVRSKRNSMIEQDAKLTKLEKRRSLQEPPYNYHIGSAEELAEVFEEESSGAEIYATPQPRTSERLSRKDLDARARAENFLSSLPRNELKYYAEIASILESSEQQVQYDAAALKKEVSRALSQQKKVSFNDKEEADSTQNNLVHLPTETRQRFSTPPNSPNISMATTANTTTNNNTTLRQTTTAAGAVAPPVATRRCSKRDELEKQKLESNRFKRLQIQWELMSKDSSMLKELAQAEQTKSGGSTPTSALAAANAAAAAAAQKSRIPRPVSYPAGKRTDKSKIPRTSTTPIESPHKINNIANNTKIPKPPSCAISPQLARISNQADPTKTTRSPSRIQPPKRYSMTAAAAATPSPITTPTSSAGTTTRARTPNSRVAVTAPNTPKKRVQSPRTIPRVR
LOC111675862	NC_060952	XP_023292481.2	uncharacterized protein LOC111675862	4146	138.85	187.84	182.82	ATGTTTAAATTAAATAAACTTTTTGTGGCAACATTAATAGCTTTGATTGCTATTGTTTCTTGTAAAACTGATGCGATCGAGGTAACTGAAATTGAAAAGAATATTAAAGACACAAGTCCAGCAGAGACTGCTGTCTTAACACAGTTGAAAGTGGTAGAATCCGATTCTGGTGCTGCCATTTACACATATAAATGTACCGTTGGTACTTATCAATCAAATCGTTTGGCTTGTACTGCTCATGATAGCACGTCATGGAATTCTCTTCATAATGTTGAATTAAAATTACGTTGTCCTAGAAGTGGAAGTGGTCTAACGTTGTCTTATGTTGAAATCATTTATTCGGTCTCATCTCCAAGTGTTAATTGTTATGTTCATGAGGGAGCAGTCGGTCTGGGATATATAGGCGTAACTGTGAATGCTTGGAATACTTTGATATTTAATTACTCTGCTAATTTTTATACCTACTAA	MFKLNKLFVATLIALIAIVSCKTDAIEVTEIEKNIKDTSPAETAVLTQLKVVESDSGAAIYTYKCTVGTYQSNRLACTAHDSTSWNSLHNVELKLRCPRSGSGLTLSYVEIIYSVSSPSVNCYVHEGAVGLGYIGVTVNAWNTLIFNYSANFYTY
LOC111675861	NC_060952	XP_023292480.1	uncharacterized protein LOC111675861	1	0.03	0.07	0.04	ATGTTTAAATTTAATAAACTTTTTGTGTTAACTTTAATTGCATTGATTGCCATTGTGGCCTCTAAAAATGATGCTCTCGAGATAACCGATGTTGAAAAGGATGTTCAAGAGACAAGATCTGCAGAGGCTGCTGTCTTAAAACAATTGAAAGTAATACAATCTAAATCCGATGAATCTATTTATACGTACAAATGCACCGTTGGTACTAACAAATCAAATCGATTGATTTGTACCGCTCATGATAACTATTCTTGGAACTCTACACAAAATGTTGAATTAAAATTACGTTGTCCCAAAAGTGGAAGTGGCCCAACGGTGTCCTATGTTGAAATCGATTTTGCAGTATCATCGCCAAGTGTAAATTGTCATGTACATGAGGGATCTATTGGTTCGGGTTACATTGGTGTAACCGTTAATGCTTGGAGTACTTTGATATTTAATTATTTGGCAAATTTCTATACCAACCAATAG	MFKFNKLFVLTLIALIAIVASKNDALEITDVEKDVQETRSAEAAVLKQLKVIQSKSDESIYTYKCTVGTNKSNRLICTAHDNYSWNSTQNVELKLRCPKSGSGPTVSYVEIDFAVSSPSVNCHVHEGSIGSGYIGVTVNAWSTLIFNYLANFYTNQ
LOC111675860	NC_060952	XP_023292479.2	uncharacterized protein LOC111675860	46	0.52	0.56	0.68	ATGTCTGCTGGGAGAATTAAACTACAACTTTTACTATTCCTACTAGGTGTTACACTTAGTCACTTCAGCTATGCCCAAGTTGGCGTAGGTTCATACCAAAGAACTTACGATACTATCGAACCAGCTACAGTTCCTGCTACAGCGAATAGTCCGAAAAAGATTTATACCCCCACCTATGTTACAACCGAGTTAAGATTTGGACGTGGTTTAGATCCCGAAAAAGAAAAAGTCGTTACCGTTCGTGGCAACAAAGGGGAAAATGTTGAATTGGTGGTGGGTAAAAATAGTCGAAAAGCTAAATCAGTTGAACCAAAAAGTTTCTTTGTGCGTTCAGCCGGGATGGTAAGAGAACCGCTACCTAAAACTGCACAAAGACCTCTTGATTTAGATCTTAAACATACTCAAACTTTACTACATCAAGTCGAATTATCAAGACAATCCAAGGAATATAAACAGCGTATGGATGATGCATTGGCTAGACAACAGCAATTGGAACAATTGAAATTAATTAAATCTCAAAACTTCAGAGACCAAGAGCAAAATGTTTGGCAACCAAAAATGGCCAGAGCTGGTCGAAGATTATTATTTGAAGATGAAGAACCACAGTCCTATCATCCCCAAAAATATACAGAAGACATGTACTTCACGCCTCAACAAACCAGTTCCAGTAATAGACAACATTCTTATATACCCTTGGGTAGATCAAATCAATTTTCTTTCCCCACAGAAAGACAAGATTCAAACGACTACAGCCACGAGAAACAATGGCAGCCAATGGAAGTTTACGAACTACGTCATCGTAATCTAAGACAAGCACAACAACAAATGGTACCCGTATCCTATCCTGCAGAATTTGGCTATACCCAATCATTTCCCAATGAACGTTTAGACAATCTTTATCGCAGCTCCAAATACGTACAATCTTCTGTTGATTTGAATAATGCTTTTGACGAATACCAGCGTAATAAGCGTCCTGTCAATTTAATCACCAAAAATAACTATACACCCGTTAAAAAACAAACGATTTATGTACCTAAACCGGTTATGATTACTTCTTCAGCTATGGTTCAAGAAACCACTCCTCAAAAGCAAAGCGATAACTACCAGCAGCAAATGCAATTTAAACCCATAAAATATGAACAAACTGCCAAACCTTACTTCGCACAAGCAGACACTCCCATTTATACCGAACCTCAGACCTCTTCGCCACAAAGCACTATTGTTGATGGTCCCGCTGTTACCGTAATCGAAGGCATACGTGTGCCCGATACACCCGAAGATAAAGTGAAAACTTGGCGTAATGCTCGTGTTTTAAATAACGAATTGGTGCCATATCCCGAAGGTTATATACCGCCAAAGGTGCAAATACAAACATTCGATAGATAG	MSAGRIKLQLLLFLLGVTLSHFSYAQVGVGSYQRTYDTIEPATVPATANSPKKIYTPTYVTTELRFGRGLDPEKEKVVTVRGNKGENVELVVGKNSRKAKSVEPKSFFVRSAGMVREPLPKTAQRPLDLDLKHTQTLLHQVELSRQSKEYKQRMDDALARQQQLEQLKLIKSQNFRDQEQNVWQPKMARAGRRLLFEDEEPQSYHPQKYTEDMYFTPQQTSSSNRQHSYIPLGRSNQFSFPTERQDSNDYSHEKQWQPMEVYELRHRNLRQAQQQMVPVSYPAEFGYTQSFPNERLDNLYRSSKYVQSSVDLNNAFDEYQRNKRPVNLITKNNYTPVKKQTIYVPKPVMITSSAMVQETTPQKQSDNYQQQMQFKPIKYEQTAKPYFAQADTPIYTEPQTSSPQSTIVDGPAVTVIEGIRVPDTPEDKVKTWRNARVLNNELVPYPEGYIPPKVQIQTFDR
LOC111675857	NC_060952	XP_023292476.2	beta-mannosidase-like	339	1.85	2.65	2.44	ATGAAATATGCTAAAATTTATTTAATATTTATAATTATCTTTCAAATATGTTGTGTTATAAATGGTGATAAAATCAAAGTTGTCAGTTTAAATGCGTGGAATTTGTCAAATGAAAATGGAACCATTCACATCAATAATTTAAAAAGTCCCATTGGAGTATATACTGCTTTGAAAGATGAATATGGTTGTATTTTGGAGTCGAAGAATGACGACAACTTACGATGGATTGCATATGACAATTGGACGTTTTCTACAGTCTTCGGAATCACTATCGATAAAGGACAACGGGTAAATCTCACTCTTCATGGAATTGATACAGTATCTACGGTACATTTAAATGGCTATGAAATTGGTAAAACTGAAAATATGTTTATACGCTATTCCTTTGATATTAGTACCTATCTAAAGTCTAATAATATTTTGGAAATCAAAATAAAATCACCCATCTTAACGGCAAAGGAGCGAGCGGAAAATCTCAAGGAAAATGGAATCAATGTACCACCCGATTGTCCACATGTTCGTACAAATGGTGAGTGTCATCGTAATATGTTGAGAAAAATGCAGGCAAGTTTTGGTGGAGATTGGAATTTAGCTGCACCATCGATGGGAATATGGAAACCGGTAGATTTGGAATACTATGAAGTGGCCATAATGAGAGATGTCGATGTGGCGCTACGTCATAACGAAACACATTGGACTATGGATATGAGATTGTTTCTTAGTACCGATATACGTCAGAAGTTTTTTTGTGATGTCAAGTTTATTGCAGTAGAACTTCTAGATAAACCTATAGTTTTTAAACGCGAAATTTCTTATAACTCTCTTAAAATAGAATTTAAAGTGGATATACCAAAGACTAAAATTAAATTATGGTGGCCCAATGGCTATGGAGAACAGAAATTATATCCTTTATATTTTGAAAGTAATTGTTATTTAAATTCTACCGGGCCTAGACTGACATCGAAAACAAAATCTCAAAAAACCATAGATGTAGGTTTTCGCACCATAGAACTGGAAGAGGATTTAGATGATTTCGGTCGCACTTTTTATTTCAAAGTTAACGATCAGCCAATTTTTATTAAGGGTGCCAATTTTATGCCCTCCCATATCTTACCCGAATATTCTTACAGAGAAAGTAAATTATTACATCTTATAAAGTCAGCTAAAGAAACCCATTTGAATATGTTAAGAGTTTGGGGTGGTGGTTTTTATGAATCAGATACATTTTACAATTTAACCGATTTCTATGGTATATTAGTGTGGCAAGATTTGGCATTTACTGCTTCAACTTATCCCTTTTCCGATTCATTTGTTGAATCCGTCCGTTTGGAGACCTCACAAAATGCTAGACGTTTAGCTTTCCATCCCAGCTTATGTATGTTTGTGACCAACGATGAAATTGAATTGTATTTGACAAAGAATAAAACAGAATTGGGTGCGGACTCAGCACGTCTAGAGGAGGAATATAAGCAAATGTTTATGGGCACCATACGTCATGAGCTGAATGTTATATCACGAAATGATTTTAATCCCAGGGCAGGTCCAATGATTTCGACACCTTCTATGGGAGTGGAAGAGAGTAAGAAGGAAATATCAATAGATCCGCAAAATCCAAATTATGGTGATGTTCATTTCTGGGAAAATGAAAAAGATGGCATGGATCCAGATATTTATCCGCGAGCCCGTTTCATATCGGAATATGGTTTCCAAAGTTTACCTGCTCTGACAGCATGGAATCGTACTATTAATAAAAACGATAGTTTGTCTGATATTGTACAGCATAGACAACATGATCCCAAGGGTTTTATACCTATATTAAAATTAATATTAAGACATTTTGCATTGCCTGCAATGGACTGGGAAAAAAATGTAGAGCCTTTAATCTATTTATCGCAATTGACACAAGCAATGGCCACTAAAACTGCCACGGAGGTGTTTAGATCTCATAGAACGCATAAGAGAACAATGGGAGCCATTTACTGGCAACTAAATGATAATTGGGTTGCACCCTCTTGGTCTAGTATCGATTATTTCGGTAACTATAAGATGGTTTGGAATTGGTGCAAAGAATTCATGGCTCCCACCGCTATAATAGCTTTAATGGATGTAAAAAATTCTCGCATCAATGTCACCGTTACGAAAGAAGAAACAGTTAACGATATTGAAAAACCCGAAATATACAATATAACAATGTATACATTTTTATGGTCCGAATTATATCATAGAAGATCTATATCATGGGAAGTTTCATTGACTTCTAATGGCATTAATACTGATTACTTGGATATGAGTACCGTATTTAGTCAGCCCTTTACCCGACAAAATTGTTTTTTGAAATTTGTGTTATCTCGAAATAATACAACTATATCCAGTACTTTTATAATACCAAGCAAGATCACTGCCACCAATGGCTTGTCAGATCCTCAGTTAAAGTATGGTCTTTCTTCGACATTTTGTCTAAATACTAATATTGATTATATACAATACTATACCATTACAATAACGGTTAAAAAACCAGCTGTATTTGTTTATTTGGAACTTTATCATCCTGCTGTTGAGAAATATAAATTTTCAGAAAATGGTGTTATAATAACGGCACCCATTAAGGTGATTCATCTGGAATTTCAATTGAAAGCCGCACCATGTGTTACTCTCACCAAAGAAAACATACGCATTATAACAATTAATGATTTAATATTAGGAGATTCACCCGGTTATAATAATAACGGTAATGACGTTACATCTACAACGGTAACAACCGAAACATCTACAACAGAAGAAATATCCTTAACGGAAATTAATGAATATAGAACGGTTGATGTTAAAAGTGATGTTGCTGATTTTGAAATTGATTTAAATCATGTATAA	MKYAKIYLIFIIIFQICCVINGDKIKVVSLNAWNLSNENGTIHINNLKSPIGVYTALKDEYGCILESKNDDNLRWIAYDNWTFSTVFGITIDKGQRVNLTLHGIDTVSTVHLNGYEIGKTENMFIRYSFDISTYLKSNNILEIKIKSPILTAKERAENLKENGINVPPDCPHVRTNGECHRNMLRKMQASFGGDWNLAAPSMGIWKPVDLEYYEVAIMRDVDVALRHNETHWTMDMRLFLSTDIRQKFFCDVKFIAVELLDKPIVFKREISYNSLKIEFKVDIPKTKIKLWWPNGYGEQKLYPLYFESNCYLNSTGPRLTSKTKSQKTIDVGFRTIELEEDLDDFGRTFYFKVNDQPIFIKGANFMPSHILPEYSYRESKLLHLIKSAKETHLNMLRVWGGGFYESDTFYNLTDFYGILVWQDLAFTASTYPFSDSFVESVRLETSQNARRLAFHPSLCMFVTNDEIELYLTKNKTELGADSARLEEEYKQMFMGTIRHELNVISRNDFNPRAGPMISTPSMGVEESKKEISIDPQNPNYGDVHFWENEKDGMDPDIYPRARFISEYGFQSLPALTAWNRTINKNDSLSDIVQHRQHDPKGFIPILKLILRHFALPAMDWEKNVEPLIYLSQLTQAMATKTATEVFRSHRTHKRTMGAIYWQLNDNWVAPSWSSIDYFGNYKMVWNWCKEFMAPTAIIALMDVKNSRINVTVTKEETVNDIEKPEIYNITMYTFLWSELYHRRSISWEVSLTSNGINTDYLDMSTVFSQPFTRQNCFLKFVLSRNNTTISSTFIIPSKITATNGLSDPQLKYGLSSTFCLNTNIDYIQYYTITITVKKPAVFVYLELYHPAVEKYKFSENGVIITAPIKVIHLEFQLKAAPCVTLTKENIRIITINDLILGDSPGYNNNGNDVTSTTVTTETSTTEEISLTEINEYRTVDVKSDVADFEIDLNHV
LOC111675856	NC_060952	XP_023292475.2	beta-mannosidase	328	1.89	2.59	2.48	ATGGAATTAAAAAATAAATTTATTATAATTTACGACATTGTTTACGCAGTGATTCTTCTAATATGTTTACCCAATGAATGTTTCACGGATTCGGTAAATTATGTGAATTTAAATAGATATTGGACATTAAAAAATCAAAATCATTCCATAATTAAAACGGATATTACAGTGCCGTCCGGTGTCTATTCTGCTCTATATGGAGAACAAGTGCTGGATTCCTACAATGATGTTAACTTAAGATGGATTTCATATGATAATTGGACTTACACTAATACTTTTTCAATACATCCTACTGAATTGAAATCGTTGCGATTTGTTAATCTAACATTTCATGGTATTGATACTGTGGCTGAGATACGTTTAAATCATTACCTTTTGGGTAGAACAGATAATATGTTTGTACGCTACAGTTATGAAATAACAAAAATCTTAAGGGCCGAAAATTTACTAGAGGTAGAAATTAAATCACCCATTTATGCTGCTCTACAGAAAGCCAATGACTTTAAAGAGAACAATTTTACTATACCACCGAATTGTCCGAATCAACGTTATCATGGAGAGTGTCATATGAATATGTTGCGCAAAATGCAGGCCAGTTTTGCTTGGGATTGGGGTTTGGCAGCGCCTTCAATGGGTATATGGAAATCAGTGGTATTAGAGTATTATGATATTGCTATAATGCGTGATGTTGATGTGGCCTTAAGACATAATCAAACACATTGGAATATGAATGTCAGAGTATTTATTGATTGTAATGGCCAGAGAGACTTTAGGGCCGAACTGACATTTTATGCAGTTGAATTACTAAAAGAAGCTTTGGTTATCAATAAAGTGATAAGTTATAAAGCTCCAATGATAATGTTTGATCTGGCTATACCAATTGAACAAATAACTCTTTGGTGGCCTAATGGTTTTGGTGATCAAAAACTATATCCCTTACATTTCACTTTAAAAGCCTGGTGGAATAAAGCCAATTCTAGCTTACGTGATAAGATTATTTCACAAAAATCTATACGAATAGGTTTTAGAACAATAGAGTTAGTAGAGGAACCTGTGGCTGGGGGTACTGGCAATACGTTTCTATTTAAAGTCAATGGTAAAGAAATATTTATGAAGGGCAGTAATTATATACCGAGTCATATATTACCAGAATTCAGCAGCGATAAGACTAGAATCAAGCACCTCCTTCAAGCAGCGAAAGATACACATCAAAATATGATACGCGTCTGGGGAGGTGGTATATACGAATCAGATGATTTCTATGATATCGCCGATTCATTGGGTATTTTAATTTGGCAAGATATGATGTTTGCATGTGCTATGTATCCAGCAACTGAAGAATTTTTAGCTTCCGTAAGAGAAGAGGTCTTACAAAATGCCAAAAGAATTGGACATCATGCAAGTGTGGCAATTTTTGCAGCAAATAATGAAAATGAAGTTGCCTTAGCACAAAATTGGTATCAAACATTTTTGCATTTAGACAAATATAAAGCAGATTATAGACAATTGTATTTGGCTACAGTGATACATGAACTCAAAGTATTGGATTATCCTACCAGACCAAGACCTTTAGTATCATCCCCTTCAAATGGTAAAGAAGAGGAGAAAGAGAATTATATTTCAGCGGACCCACAAAATCCTAATTATGGTGATGTTCACTTTTATGACATTTTCAAAGACGCCTGGAGTCCAAACATATATCCCCGTCCTAGATTTGCTTCTGAATATGGTTTTCAATCGTTGCCTTCTGTGACATCTTGGCTTAGAACTTTAAATGATTCAGATAATTTAGAGAGTCTGGTGCAACATAGACAACATCATCCGTTGGGCATGTTGGCCATAACCGGTTTAGTTAGACGTCATTTTCCTTTGCCATTGCCAGAAGATCCCAATTATATGGAAGCTTTAGTTTATTTCAGTCAAATTTCTCAAGCTATGGCAATAAAAATCGAAACCGAAATGTATCGCAGTTTACGTGATACTCAACACAGAACTATGGGTGCTTTATATTGGCAATTAAATGATGTATGGGTGGCACCTTCTTGGTCTTCGATAGATTTTTATGGAAATTATAAGATATTGCATTACTGGTCTAAAGATTTTTTGGCTCCTATAGCTATAGTGGCATTGTTTGATTCCGAAACTCAATCATTAAATGTTTCACTGATATGTGATCACTTTGAGGTGGATACTAAAGATTTATTAGTTACTTTGAACATTTACAAATGGACGGAATTGTTCCCCAAGGAAACACTACAATGGCCAGCTATTTTGAAACCCAATGGTGTCCATTATGACAAAGTTATACCCATAACCGATGTCATTAAGGATCCCTTTGATAGCAGCAATTGCTTTTTAGAATTCATATTGCAACAAAATAACGAACATTTGGCCCGCACGTTTTATTTCCCTGGTACTTTTACACAATTGGTTAAAGATCCTGGTTTAGAGCTTAAAATTACTCACACAAATTTGTGTAAAACTACACCAAGCGTTAAAATGAATAGTTATAGTTTAACATTAACAACAAAATATCCGGCTGCATTCGTTTATCTGGATCTTATACCGAATCAGTATAATATAACAAAATATTCATTTTCACATAATGGTTTTATGCTGGTATCTCCTATAATGGTTTTATATTTGGAGATCGAAGCTGAACAGTGTATTGATAAATTAAATAAGAATGATATTAAAATATTAACAGTTAATCAATTTAGATTATAA	MELKNKFIIIYDIVYAVILLICLPNECFTDSVNYVNLNRYWTLKNQNHSIIKTDITVPSGVYSALYGEQVLDSYNDVNLRWISYDNWTYTNTFSIHPTELKSLRFVNLTFHGIDTVAEIRLNHYLLGRTDNMFVRYSYEITKILRAENLLEVEIKSPIYAALQKANDFKENNFTIPPNCPNQRYHGECHMNMLRKMQASFAWDWGLAAPSMGIWKSVVLEYYDIAIMRDVDVALRHNQTHWNMNVRVFIDCNGQRDFRAELTFYAVELLKEALVINKVISYKAPMIMFDLAIPIEQITLWWPNGFGDQKLYPLHFTLKAWWNKANSSLRDKIISQKSIRIGFRTIELVEEPVAGGTGNTFLFKVNGKEIFMKGSNYIPSHILPEFSSDKTRIKHLLQAAKDTHQNMIRVWGGGIYESDDFYDIADSLGILIWQDMMFACAMYPATEEFLASVREEVLQNAKRIGHHASVAIFAANNENEVALAQNWYQTFLHLDKYKADYRQLYLATVIHELKVLDYPTRPRPLVSSPSNGKEEEKENYISADPQNPNYGDVHFYDIFKDAWSPNIYPRPRFASEYGFQSLPSVTSWLRTLNDSDNLESLVQHRQHHPLGMLAITGLVRRHFPLPLPEDPNYMEALVYFSQISQAMAIKIETEMYRSLRDTQHRTMGALYWQLNDVWVAPSWSSIDFYGNYKILHYWSKDFLAPIAIVALFDSETQSLNVSLICDHFEVDTKDLLVTLNIYKWTELFPKETLQWPAILKPNGVHYDKVIPITDVIKDPFDSSNCFLEFILQQNNEHLARTFYFPGTFTQLVKDPGLELKITHTNLCKTTPSVKMNSYSLTLTTKYPAAFVYLDLIPNQYNITKYSFSHNGFMLVSPIMVLYLEIEAEQCIDKLNKNDIKILTVNQFRL
LOC111675854	NC_060952	XP_023292473.2	uncharacterized protein LOC111675854	11	0.12	0.16	0.16	ATGGGATTGGGAAATTTGCAAATGTTGTACATGGTGGCAACGTTGTTAATTGTCTATGAATTATCATTAACAACAACAAGAGCAACATCGTCACGATATGCAATGGCTGTTGCTGTTGATGCAACTTCATCGTCATCGTTAAAAGTAACGGAAATGGATGTTAACAGTTTTACCCACATAAATAAGCCCTCAATGATGAATACTGGAATGGTTAATCGAATGCCACGTCATACAGTTCAAGGTCTAAAGCAGATGGAGCAAATGAAAGAACAAAAACAACAAATTGAAGATCCATCATCTTCATCACTAGCATCGTCCGTAAATTCTAAAATAAAAAGAAGTTTTTCTAACGGTGGTGGATGGGGAACTGCTAACTTTAATGGACTCACAGGGCTCATGGGCTCATCACAACAGCATAGCTTTAGAACTAGTTATGATGCAACACCACCACAACAACAATCTAATCACCAATATCAACAACAGTATACAGAGGCAAAACCTATTTATGAAGAACAACAAGAAAACGATTATGCAGGCCGAGGAGTTGATGGTGGAGCTGGGGTACATTCTAGTGCGAGTGTTGCTAATGCAGCAGCTTTACACTCGGCTATATATAATTTACAAACTGCTGGAACGCATAATGCAGCTGTGGGTTCAAGTAGCAGTAGTGCAAGTAATGGCGGAAGTGATGGTTTCCTGCCATCATGGAACTTTGGTAAACTTTCAACATCATTTATTGCTTCACAGCCAGCATCAACACCTTATGGCAGCAGCAGTGGCAGTCATAGTGCCTCCACTACTACCAATAATAACGATAAAATCTCTGAAGGCAATTTTCTGCATCATTACGATTCAGCTTCCGCCTTTAATGAATACACACCCCAACATGAATATCAACCATCATACCAGCAGCAACAGCAACAACTACCACAACATGAAAACTTTTACAACAGTGTGGAACATACACAAGCTGATACCTCTTCATCATATGGCGATGAACATGAACATGATAGCAACAACTATCCACCCTCTGCTTCAGCTGGCCACTTTTCCAACTATCAACAGCATGACTATGAACAACAGCAGCAGGAGAAACAGCCCGATGTCATCAACTATGTTCCATATCCTGTAGTCAAGAAACAGCATGTACCAGTTCGTGAACCTGTACAAATACCCATCTCACATGCAGTCATTATACCGGTTAGTAAGCCAGTCCCTATTCAAATACCAGTTACTCAAAATGTTCAAGTACCAGTAGAAAAGGAGTTGAAAATACCTGTTGAACGTGTTGTTCCTTATCCGGTGGAGAAGCATATACCTGTACCAGTAGAGAAACGTGTACCATATCCAGTGGTGAAGTATGTCCCCATTAAAATTCCACGTCCCTTTCCCGTAAAGGTACCAGTTTTTAAGACTGTCTTACATAAAGTTAAAGGCTGGTGGTAA	MGLGNLQMLYMVATLLIVYELSLTTTRATSSRYAMAVAVDATSSSSLKVTEMDVNSFTHINKPSMMNTGMVNRMPRHTVQGLKQMEQMKEQKQQIEDPSSSSLASSVNSKIKRSFSNGGGWGTANFNGLTGLMGSSQQHSFRTSYDATPPQQQSNHQYQQQYTEAKPIYEEQQENDYAGRGVDGGAGVHSSASVANAAALHSAIYNLQTAGTHNAAVGSSSSSASNGGSDGFLPSWNFGKLSTSFIASQPASTPYGSSSGSHSASTTTNNNDKISEGNFLHHYDSASAFNEYTPQHEYQPSYQQQQQQLPQHENFYNSVEHTQADTSSSYGDEHEHDSNNYPPSASAGHFSNYQQHDYEQQQQEKQPDVINYVPYPVVKKQHVPVREPVQIPISHAVIIPVSKPVPIQIPVTQNVQVPVEKELKIPVERVVPYPVEKHIPVPVEKRVPYPVVKYVPIKIPRPFPVKVPVFKTVLHKVKGWW
LOC111675852	NC_060953	XP_023292471.2	uncharacterized protein LOC111675852	1281	25.64	31.75	33.76	ATGAAAAGTTTTGTGTTTAATTGTATATGGACCTGTGCTTTAGTGCATTTGGCCTATGGGGTTTATCCCATGCCTGGACCAAATCCACAAAATTTGGCTAGTCTCTTCTTTAGATCCCGTTTGGCTTCGCAAGATCCTGCTGTTTCTATGGCCTGTTTTTCCGACTATATTGTCAAATCGAACACAGTGGGCGAAACCTATGGCAGGGATTATAATCAGTGTTTAATAAATGCTAGAGAGGGTCGTCAAAACATTGAAACTGAAATGATTGATAAACGTATTGCTATAGGTGAAAGCTCTCAAGGCATTTGCAAACGTTTATCCACTTGTGATGGTCTTAATTCTACTTTGGAAGTTTTTAATTGTCATGCAAGAATTGGTGCCAACAATACTAAAGCCGTCTATAGCATTTCAGGCAATGCCTCCGAATATGCCAATATAATGCAAGAAAAGTATCGTCTTATAGATTTGCGTCATGAACAATGCTGTAAGACTGCCGAACGTAGTTATATCGAATCCACGGCTGTCAATTATCGCAACCTACAAGATTGTTTAGATGGTCGTGCAAAACCTAATCCACCAACTACCACTACGACTACTACACCTCAACCCACTACTACTACTACGACAACAACTACCTTAGCACCTGCAACAAGCACCACAGAAGTTGAACCTACTTCCGAAATACCAGATTTTATTACTTCAGAAGCTACTGATGTAGTAGATCCCACGTTACTACCAAGCCCCGAAGAGTTTGCCAAACTTTTGAAATTATTTAAATAA	MKSFVFNCIWTCALVHLAYGVYPMPGPNPQNLASLFFRSRLASQDPAVSMACFSDYIVKSNTVGETYGRDYNQCLINAREGRQNIETEMIDKRIAIGESSQGICKRLSTCDGLNSTLEVFNCHARIGANNTKAVYSISGNASEYANIMQEKYRLIDLRHEQCCKTAERSYIESTAVNYRNLQDCLDGRAKPNPPTTTTTTTPQPTTTTTTTTTLAPATSTTEVEPTSEIPDFITSEATDVVDPTLLPSPEEFAKLLKLFK
LOC111675851	NC_060953	XP_023292470.2	uncharacterized protein LOC111675851	568	8.11	9.51	10.68	ATGGAGTATATAGAATATCTGGAAACAGCCTGGTATTATGTGCCTTATATATTCTATACATTTGTGTTCTTAACACTAATACCGAAATCTCTAAGTAAAATCAATCAATTCGCCAAAGCTGACTATGAAGCGAATCGTAATAAATGGCATCGTTGTTATGCACCCGATATATGTTGCCACAATTTGGGTGAAACGGGAGAAGCTTTGCCTAAACAAAAGCCACGTAAAGCGGTAACCAGGGTTTACCCCAAGAAACAAACAGTCAAAAAGGAGGAAGTGGTCGGCACAACACATCAACCCGTAGTGCCCGATGAACCGGCCAATATCTATAAACGTCAGGTGCACACTCATACAAATGTTAATAAAATTGCTAAAATGTTTGAAAATGGTGGGGTACAAAAGAAAATCAATCGTGTTACGCCCACCGTATTGCCCTCCGATTTTCGTCGCTGTTCCATGGACTTTGATGATGAGGACACCTATCACAAAAAGGATGACTATGCAAATCAATCCCATGAAAGTCCTTTGAAAAAAGAAAATGTGGTCTTAAGAAGACTGTCTAAATTAACACAAGAACTAGAGGAGAATAATGAAAATTCTTCAAATGTTTTAAATCAAATGTCCCATGAGGAACATCAGCAAGATTTGCTTAATAGCAGCTGGCGCAGTGAACCTATACCAATACAAAGACGTAAACGTCAAGTACCCACAAGTATCTCAATGTTAAATGGTACCTCAGCCACACCCTCAACAGTATCACCCGCCCATTCCTCACCTTTATCATCGCCCCGCTCCTGTAATTCACCGGAGCCCTCTTCATCACCTATTCTACGTAATCCTCCTGTACTTAATATGAACACTAGTTTAGAAGATCTATTTGTAGCCATAGCTAAGAGTGCTGAAAATTCTGAAGGTTTTATGTTTCCTGGATGCACTTCACTCTCACCCGTTACCTCTATTGATGATATATTATCACAACGTCGTTTATCACGACCATTGTCTGCGTATTCTATAAGCGATCTTTTAAATGATGAACCCAATAAGGGCATGGATGAAACATATGTGGAGAATTTCTTAAAAGTTTTGAATAAAACTTGA	MEYIEYLETAWYYVPYIFYTFVFLTLIPKSLSKINQFAKADYEANRNKWHRCYAPDICCHNLGETGEALPKQKPRKAVTRVYPKKQTVKKEEVVGTTHQPVVPDEPANIYKRQVHTHTNVNKIAKMFENGGVQKKINRVTPTVLPSDFRRCSMDFDDEDTYHKKDDYANQSHESPLKKENVVLRRLSKLTQELEENNENSSNVLNQMSHEEHQQDLLNSSWRSEPIPIQRRKRQVPTSISMLNGTSATPSTVSPAHSSPLSSPRSCNSPEPSSSPILRNPPVLNMNTSLEDLFVAIAKSAENSEGFMFPGCTSLSPVTSIDDILSQRRLSRPLSAYSISDLLNDEPNKGMDETYVENFLKVLNKT
LOC111675848	NC_060953	XP_023292466.2	osteopetrosis-associated transmembrane protein 1isoform X1	190.5	3.31	4.62	4.35	ATGATACTGAAAATAATTATAATATGTTCATTAATTTATCTTGTAAAAGCTAAAAACGGAACATGTCCGACATATTTGAGAGAATTGGCCAACCAACAAACCCTTTTCATATACTGCATTACCACCAATTCAGTTCCTGTGACTATGTGCCTCAAATGTAAAAATGCTCACGATGGTGTATTACATGCCTATGATCTCTTGTCAGCAAATTGTGAAAGTATGTATTTCGATAAGGATCGTATTAATTTAGTGGCTTCCACAGAAATATTACTAACGGGACTCTGGACAAAAGCGTATTGTGACGATTGTTTCAACAATAATAATAGCTTTGTATTTTACGAAAAAAATCAAGTTTTTAATGATTGTTATCAAAAATATAAGAAAAATCCTTGTGAAAAGTGTAAAAGTCAATATATGGATTTAAATACTTTCTATATCAATTTGGATCAACATAATAATGGAGAAGTTTGCTTTGATTTACAAGACTCAATGAATCGTACACGTAATATGTGGTCGAAAGAATTGCATTGTTGTCATCGTGATTATAATGTTACATTATTTACAATTGCTTTGGGTATAATTTTATTTTTACCGTTACTATTTTATTCCTCTACATACTTGATAACCAAACGCCAAGAACGTAATCATGATGTTTTAAATGATGATGAACCCATATACAATTCATCATTACCATCTACATCTAGCCGAGCTAATAACTTGAATAATATCAACAATCCACCTAATACACTAAGCAACAATCATGCCTCTTCTTCATCAGGCAGCACAACAAACTCTGCTGTAATTTCAAAACCCTCGAATAAAATAAATTTCAATATTTTAAATGAAGATTCAGAAAGTTCTGATGATGAAATCATTCTTAAAACTAAAGATAAATTAAAATAA	MILKIIIICSLIYLVKAKNGTCPTYLRELANQQTLFIYCITTNSVPVTMCLKCKNAHDGVLHAYDLLSANCESMYFDKDRINLVASTEILLTGLWTKAYCDDCFNNNNSFVFYEKNQVFNDCYQKYKKNPCEKCKSQYMDLNTFYINLDQHNNGEVCFDLQDSMNRTRNMWSKELHCCHRDYNVTLFTIALGIILFLPLLFYSSTYLITKRQERNHDVLNDDEPIYNSSLPSTSSRANNLNNINNPPNTLSNNHASSSSGSTTNSAVISKPSNKINFNILNEDSESSDDEIILKTKDKLK
LOC111675846	NC_060953	XP_023292465.2	PHD finger protein 7	17	0.2	0.3	0.27	ATGCTACGTAATAGTCAAATACCCATGAAAACATGCAGTTTATGTCGGAAATCTTCTGAAGCTGAGGGCATAGCCCTGGTTTATTTTGGGGATTGGATGCAAAAGAAAGAAGTTCTTGTACACTATTACTGCTTGTTATTATCCACCCATTTACCACAAAGAGGAGAAGATCACAGTGGAATTTTGGGTTTCCTTCTACGGGATATACGCCAAGAAATTTCCCTGGCCAAGAATCGTAAATGCAAATATTGTTTTGAGTTTAGTGCGAACATACAATGTTGTAAGTGTAAAGAATATTTTCATATAACTTGCGGTCATACCAGCAAATGCCTTTTTGAATTTGTGGCAGAATTTAAATCCTACTGTCACACTTGTCTACCAAATGATAAATTTCAAATGGAACTTTTTGCCCGCCGACCACCCCAACCCACTGAAATGTGTCTTATTTGTGCTCAGGCAATGGGTGTTAATCTCAGAGGCTGCATTTATGCGAAATGCTGTGGCAATGGTTATGCCCATTCAAAATGTATGAAAATATATGCCCTATCTGCTGGTTATTATTTAACATGTATTTGGTGTAAAGATAAACGTTTTCGTGAGGATGTTAAGTATCAGGGTGTATTTGTACCGGATCGTGAGGCAAATTGGGAAAAGGAAAAGGGAGCTTATGTTGAATTGTATAGAAGTCATAAACGTTGTGATATGGAGGTGTGTAATTGTCCTAAAGGAAGAGATTATATCAATGCTAAAAAATGGCAACTTATTATTTGTAAATTTTGTGGTGCTTTTGGAGCCCATAATCCAGCATGTATACCCGGTTTTGAGGACTGCAAAGAAAAGATAAAAGAATTCAAATGTGATGTTTGTTCTCTAACAGAACAAACGGTTCATCATAAAACTATCAGTGGCGTAGCTGTACATGATTTATTAGACACCTCGCTGTATGTTACCAAAGAGAGTACGAATGCAGAAGCGGGATCAGTAATAACTACAGTACTTAGTCAATCATTAAGCACAAATAATACCTCCAATGACAGCACTGCATCACAGGACACGATTATTGATGTTAATCTACTAAAGCGTAACAACTGTGTTATAAACAATAATAAATGTGCTAACGATGGGGAGAATATACAAATTGCTGCTAGTATTTATACCCTAACACAAAGTCCACAGGTTAGCCAAAATCTCGGAGTGCCGGAAAAGGCAGCTGTAGATTTGTTACCAGAAGAAACAGCAGCAGATAGTGATGATAGTGCTATAGCTGATTTGTTAGTAGAACAGTTTTTAGAGATATTTGAAACAAAGGATTAA	MLRNSQIPMKTCSLCRKSSEAEGIALVYFGDWMQKKEVLVHYYCLLLSTHLPQRGEDHSGILGFLLRDIRQEISLAKNRKCKYCFEFSANIQCCKCKEYFHITCGHTSKCLFEFVAEFKSYCHTCLPNDKFQMELFARRPPQPTEMCLICAQAMGVNLRGCIYAKCCGNGYAHSKCMKIYALSAGYYLTCIWCKDKRFREDVKYQGVFVPDREANWEKEKGAYVELYRSHKRCDMEVCNCPKGRDYINAKKWQLIICKFCGAFGAHNPACIPGFEDCKEKIKEFKCDVCSLTEQTVHHKTISGVAVHDLLDTSLYVTKESTNAEAGSVITTVLSQSLSTNNTSNDSTASQDTIIDVNLLKRNNCVINNNKCANDGENIQIAASIYTLTQSPQVSQNLGVPEKAAVDLLPEETAADSDDSAIADLLVEQFLEIFETKD
LOC111675845	NC_060953	XP_023292464.2	spermatogenesis-associated protein 5-like protein 1	196	1.38	1.68	1.82	ATGTTGCTCAATAAAGACTTGCTCATCTTACCTTTGAACACAATAGACAATTTAAGTTATCAAAAATGTATATTACCCAAAGATAAATTTCCTGCTACTGCTAGACCCGGCCAATGGTCAAAATGTTGCTTCATCGAATCCACATCAGGGAGTCAAAATTATGCAATAGCACAAATATTTCCCCGGCATGATGTAGAGGGAGCATGTTATATGGATGCCAGTGTAACTCACTATTCTTTCAATGATTATCAACAATTAACACTAAAAGAATGTCAGTTATTGGAAAACCCACATGAAATCGAGCAAGTTAACGTTTTCATTAAGTTAAATCCAGAATATTTTGTTAAAAACTCCGAATTTTTAACTAAAACACATTTATTTGAATTGGCTAAGACTTTTTTGCAAAAATACCACTTTACACATGATAGCTCCATCAAGGACGAATTTCTACTGGAGAATGGCATAGATTGCATTAGTATACAACTAGATAATTATACAGAAGAAGGCATTTATTTTGTAACAGATGCCAGTAATGTAATTATAAAAAATATTTCTTTAACTTATAACAATTTTAAACGAGAACGACTGTCGTTAAATGTGGAACCATTTGCAATCGTTCTACAAGAACTTCAGGATTTAATAAAATTTGTACGCATGCAACGTTCTCAGAAAAGATCTTTAAATATGAGTTTGAATGCTCTCGTTGTTGGTCCAGTGGGTTGTGGGAAAACTACTTTAGTGGAGGAGTTTTTACAGAGCCATCATTGTAATATTTTTCGTATTGAAATTGGAAATTGCCTTAAGCAGTATCCAGGAGAAACGGAAGCTGAATTGAGAAAAATATTTAAAGCGGCAATTGATTTTGAACATAAATTTAAGGCTAAAGATCCCACTGTTATACTACTAGAAGAGCTACATCTTCTTTGTCCCCAACCCACTTCTACAGCCGGCAACAGCTCTGATGTCTTAGCAAATTCTATGCGTATTTCAGCACAATTACTATCTCTGGTAGATGCTCTTTTCACCAATCGAGCTAACGTAATGTGCTTGGCCACCACTTCCAAACCAGACACGCTCAATGAACTTGTTAGACGTCCTGGCCGATTTGAAAATGAAATTTCAATAGCTTCCTTACAAGAAGGACATCGCAAGGATATTTTAAAGGAATTACTAAACCATAGTATACGTAACTTCAATGTAAGTCAAACAATTCTGGAAAAATTGGCAAAACAAACACAAGGTTATGTTATAGCAGACTTAACTTTACTAGTGCGCAAAATAGCCCAAGCGATATTGACAAGAACGGAAGAAAAGCAGGAGTTTGAAGAGGTCATTGTCGATATGTTAAATAAATCTAAACCAATTTCCTTAAAGAGTTCTGATGTGACGGCCTTTAAAACCACAGAAACATTTGAATCTATAGGTGGTATGTTGGATTTAAAAAAAATTTTAGAAGTATCCGTTTTAGCTGGTCTAAAACAAGAAGAGTCTTTTAAAAGATTCGGTTTAAGTTTGCCTAAAGGCGTACTGTTATATGGACCTCCAGGTTGTGCCAAGACAACCATAGCTAAATGTTTAGCTACCGAGGCCAATATGACTTTTATAGCCACCTCTGGTGCTGAAGTCTATTCGCCATATGTGGGATGTGCTGAAAAGTTTATAGGAAAAATCTTCCAAACGGCACGAAAAAATTCTCCTTGTTTGATATTTTTAGATGAAATTGATTCTCTTGTAGGCCGTAGGTCCTTAGCCTCCTCTGGCTCAAATTCTGGCGATGTTCAAGTACGCATACTCTCCACTCTTTTAACGGAAATGGACGGAGTTATAGCTGCATCTGGTCAAAGTGCACACATACTCGTCGTTGCTGCAACAAATCGTCCTGATATGGTCGATGATGCCCTTATGCGTCCGGGACGTTTTGACAAATTAATTCATGTACCAGCTCCTGATTTTCTATCAAGACGTTCTATACTAGATTTATATAAGTGCAAAATGCCATTTTCTCCTTGTGTTGATTTAGATGTTTTAGCTAAACGTACGGAGAATTATTCGGGTGCCGATATTTGTAATCTTTGCAATGAAGCTGCTATGCAGGCATTTCAACGTGATTTTAATTGTAGCGAAATTTTAATGAAAGATTTTGAAAGTGTTCTTCAAACATCGAAATCTTCTTTGATTCAGAGTCAAATTGATTGGTACTATCAATTTGAGAATAAATTCTAA	MLLNKDLLILPLNTIDNLSYQKCILPKDKFPATARPGQWSKCCFIESTSGSQNYAIAQIFPRHDVEGACYMDASVTHYSFNDYQQLTLKECQLLENPHEIEQVNVFIKLNPEYFVKNSEFLTKTHLFELAKTFLQKYHFTHDSSIKDEFLLENGIDCISIQLDNYTEEGIYFVTDASNVIIKNISLTYNNFKRERLSLNVEPFAIVLQELQDLIKFVRMQRSQKRSLNMSLNALVVGPVGCGKTTLVEEFLQSHHCNIFRIEIGNCLKQYPGETEAELRKIFKAAIDFEHKFKAKDPTVILLEELHLLCPQPTSTAGNSSDVLANSMRISAQLLSLVDALFTNRANVMCLATTSKPDTLNELVRRPGRFENEISIASLQEGHRKDILKELLNHSIRNFNVSQTILEKLAKQTQGYVIADLTLLVRKIAQAILTRTEEKQEFEEVIVDMLNKSKPISLKSSDVTAFKTTETFESIGGMLDLKKILEVSVLAGLKQEESFKRFGLSLPKGVLLYGPPGCAKTTIAKCLATEANMTFIATSGAEVYSPYVGCAEKFIGKIFQTARKNSPCLIFLDEIDSLVGRRSLASSGSNSGDVQVRILSTLLTEMDGVIAASGQSAHILVVAATNRPDMVDDALMRPGRFDKLIHVPAPDFLSRRSILDLYKCKMPFSPCVDLDVLAKRTENYSGADICNLCNEAAMQAFQRDFNCSEILMKDFESVLQTSKSSLIQSQIDWYYQFENKF
LOC111675844	NC_060953	XP_023292462.2	uncharacterized protein LOC111675844 isoform X14	29.66	0.07	0.09	0.09	ATGGAGAAACCTTTGCAACAACAGCCCGTTGGTAAAGTTTCGCAAATAGCGAATCTTTTCCAACGCAAACCAATTGAGATACAACCAGTTGAACAATTAAGTGCTGCTGCAGCAGCAGCCGCAGCAGCTGCTGCCGCCGCCGCGGCTGCAAATGCAGCTGCCGGTACACCCGTGACCGTTGTTCGCACAGAATCCCATTCGGCACGTTTTAATAACGCACGAGCTCTATTCGAAAAACTCGGTGTCGAGAGTAATTCAAACTTAAGTGTTAAACGTTCGGGTTCGCGTGAAGATAATCTCTGTGATTTACAAAATCATTCAGATCGTTCATCGTCGAGATCCTCAGATCGTTCTGTGTCACCACCTAAACGACGTTCACCATTTCCGTCCGGTTGTCAGGTGGCTGCCTCGATGGCCAATAATAATTGCAATCAGCTAAATGGTGGACCCAATTTGGCCAATTCTAAATTCATAATGGAGCCTAGTCCGAAATTTCAACATAATATATCACGTTTAAAAACTGAGGAAAGTGTAAATTCTTCTTCAGGTGTGGGTGGCGTAAGCGCCCTATTATCCGCCGATAAGCCCGAAAAACCCGAACGAAAATTTAACTCACGCGAACTAATCGAAAAACAGAAAAAGTGGACCTCGCACTTTACCAAAACAAAGACCACACGCTCACACAGTGATCTCAATCGCTGCGATATTATACGCACTGGGCCGGGCACAGTACTAATACCAAGCTCGGTTATACAACAGAAAGAATCGGTCTTAACTTCGCCATTAAGTAATCATAAAATGAGCAATCAAATGGAAACACGTTCTCCCATTTTGGCCAGTCTCGCTCATGAACAGGACAAACCACCCAGTCCGCCGGTAAGACATTCCGTACAACCGCCCGAAATAAAACCGCGCAGTTCTAATAAAATCGGTAGTCCAGTAAAATCGCCACCACTGCCACCCATACCAGCGGTTAAACCGAAAAATATCAGTCCCATAAAACTAAATCCGGAGCGTGTACGTTCACCTACAAAAATCTCCGAACCACCACCACCTCCACCAGCCAAATCGGCTGCCGCTGCAGCTGCCCAACAACGTTCAATCGATGAACAGAATGGCATAGCACCGCCACCGATACCACCCGAAAAACCACGTAAAAAATCTATAGATTTAGTGGAGACTGAAACGCCCGTTTCGCCCACCAAACAACCACCATATGCTTATGCTGCCAAACGAGCCTCCATTGATAGTCTGGGCAATAGTAATTCCACAGCCAGTGGTAATGGTATGCTGAGTGGTAGTAGCAATTCGGCAGCCTCACCTGCAGCCAGTGCTTCTTCGGGACCCTCGTCGCCGGTGCATACCGAAGATGAGAAACAGGAAAATGAATCAACGGAAAAGTCGGAAATGCAACAACAGTATTATAACAGTATGCCTCGTAGACGGAAGAGCGAAAATGAAGGACGCTCTAATAAAACGGATCGCCAGACACAGGATATCACCGATAATGCCAGTGTACAAAATCATATCACTTCACCACAACGTTCCTCCAAACGTGTTTCAAGCATTTCCGTTAACATGCCAGCGGCCGGCTTAGGCTCTCGACCGCCCAGCATTATCTCCTCAACGAACAGCAATGACGAGGGTGGTTTCAATGAACCTTCACCCGAAATTAAGGCAAAACTAAGGCCTGCCTATGACTTTGAAAGTCCTAAACATCAAACGCGTCAGGTGCTACAGAGTCCCACCAAAATCCATAAAACGGCTAACGAGCCACAGGCTGCAGACGAGGCCGATGAAGAGGCTGACAAACCTAGTCTTAATTATGTAGATGTAGGCTATCGTCTTAATCCCGATGGCAGTGAGGCTCGTGAGGTATTTGGCGAATCAGAGCTATATGATACCGCTGCCAAAGTTTCGGATATGCATAAGAAATTTCATGCTAATGGTTTTGCCCAAGAGACTAGCACAGTTTATGCCATTATTAAGCCAGATTTGTTGCCCAATAATCCTACAGATTTGTATTATGCGGCCAAGACTCAGCCTCAGGATAAAATAACTTCACCCACTAAAACTAATTCGGGAGCAAATTCCCTAGTAGGTTCACCCACAAAAACTGCCAGTTCTCCACCCGTGGGTGTGGTCTCACCCATACGACGACGCAGCTCGGAAATAAGTATTAAATCCACACCACCCATGTCACCGGCCTCGGCTGCCAGCAATGCAAATTCATCTTCCAATTCACGTTCCATGTCTTCGATTGCCAAGGGTGTGGCTCCCATAGCCTCACTCGATGCAAATGAAGACTTAGGTTCTTCTGACATACCAGCATTACCGGAGAGACCGCCACCGGCGGCTGCTCTTATAAATAATGTTGATGTTTTAGATCTGCAGGATTTGGAATATGCCGATACTAGTGCTGGCGAAGATGAAGATGATTTAATGCGTACCATTGAGGGTGATGTGGATTTAGTTGATGATCTTTATATTGATGATAAAATAATGCCGATATCGGAACCAGTTGCTGCACCAGCTGAGGTTATTGGACGAGAAGATAGTCTACCCGATGCCATGACAGCCGATGAAGCTGAGCGATTGTTGAGCTCAAGAATTTTGGAAAGCAAAATAAGACAACAATCACTTTTATCTGACGAACAAGCCAAAGAAGTTGAACAAATACTATCAGCAGCACCCACTGTTGGGGTTGCCGTTGCAGCGGTAGTAGCCACCGCTAAATCACCCACTAGCATTAAGAATCTCATAGAGGAAGTAACGCCACAAACACCATCGCCACCAGCTGAAAGTCACAAACAACAGGAGCAACAACAAAAAGAAATAGAACAGATTGAGAAGGAAATACAACCGGAATCGGAAAAAGACACAAATAATTTAGAGGAACTCATATATAATGATAAACAAGAAAACATTTCAATAAACCAAAAGCAACAGCAACAGCAACAACAACAACAACAGCAGCATATTATCAACAATTCTGTTATAAATATACAAACAACTTCAGTTTCATCACTAGCTGACAAAGATGATGACGATAATGATGTTGAAGATGAGTATAACGACAACGAGGATGATGATGATATTGAAGATGTAGATATTGTTGGGTTTGGCGCCACTTCTGTATGTATTAATTCAACATTTACTAGCACATCCTCTTCGGCATTAGTAGTGGAAAAACAGGAAACAAATACCACAACTACAGCTGTAACAAAAACTGCAACAACAGTTCAAAATGAAACAGCAGCCACAGCTACAAAGCCTGATGACGATGAACCAGAATGGTTGCGTGATGTTTTAGAGGCTCCCAAACGTAGTTTAGAAAATTTATTAATTTCATCATCTGCATCACAACATACTTCTAGGGATAAACATTCCGTTGAATCAACCTCATCGACATCATCCTCCTCATCTTCCTCCATACTTGCCAATGATGTGGTCGTTGTAACCACTGCCTCAAAAGTTGAGACAACCTATGATGAAGCCAACGATAGCACCACTATCTATATAACATCACAATGTGAACAGCAACAACAGCGCCATCATTATTCTCCCGATAAATATAATCAGCAACAGGAAAACTCTTCGCCTACTTCATTTTTGAATCGTACATTCATACAAGATTCCACTGTTAACTCAACATTACATAATAATACAACAACTGGAACAGCAACAGCTGAGTCATTACATGAATCAATTGTTTCGGTTGAATCAACCCAATCGGATGCCACATTTAATCAGACGACAACAATTGACGATAGCATTATATCGAGTAAACACAATTCCACTTACTCATTGGCCGATAACGAGCAGCATTCATCATTGAATACAACAACTGAATTAGATGATTCACAGTTCTATATACCGGAATACCCACCGGTGCGCAGTAAAGAAGTCTATGTCGAATCGGGGGTACATTACTTTGAAGATGGCAATTTTTGGATGGAAGTACCCGGTCTCCTAGACTTCGACGACGATGAACTCTCTTATCCACCCATACCGGTTAAGAAAAATCCAAAAGTACGCTTCAGTTCGGGACCAATACAAGTCTTTTCTACATTCTCTGTCAATGACTATGATCGCCGCAATGAAGATGTCGATCCAGTGGCCGCTTCAGCGGAATATGAATTGGAAAAACGTGTTGAGAAAATGCACGTTTTCCCAGTGGAACTTATGAAGGGCCCCGAAGGATTAGGTCTCAGTATTATTGGCATGGGCGTAGGAGCCGATGCTGGTCTTGAGAAATTGGGTATATTCGTGAAAACAATAACAGATAACGGTGCAGCGGCACGCGACGGACGCATACAGGTCAATGATCAAATCATCGAAGTGGATGGTAAAAGTTTAGTGGGTGTAACACAAGCATATGCAGCCTCAGTGTTGCGCAATACATCTGGTCTAGTCAAATTTCAAATAGGAAGGGAACGAGATCCGGAGAATAGTGAAGTGGCTCAGTTGATACGCTTAAGTTTACAGGCGGATAAGGAAAAGGAAGAAAGATTAAAAAGACAACAAGAGGAGTATCTCAGACGTACTTTAGACTACTCTGAAGATTCTACCCAACCCGTTTCGGCTAATTCTAGTGTTTGCGAGGGACCCACTAGTCCCGTTCAAGTCGAACATCCCATGGAGGTCGAGGCTACACACTCACAAGAGGTAGAGTCTCTTAAGAGACTGCTACAAGAGCATAAAGCGCTCGTCAAACTTGAAACAACGGGCAATGAAAATGAACTGCTTAGCGAACGTTTGCGACAAAGCGAACGTGAACTGGTAAATATTAAAAAAGAGGCTGCTAATCTACAAAACATGCTGCAACAATCGCAGGCCCAGTACATGGCCCTCGATAAGAAATACAATAAAGCCAAACGTTTGGTACGCGAGTATCAACAACGTGAGGTAGACATGTGCCATCGTGAGGAATTCTATCAGCAGTTGCTGCAAGAAAAAGACACGGAATACAATGCTTTGGTGAAAAAACTTAAGGATCGTGTTATTAATTTAGAACATGAACTACAGGAGACACAACGTAAGGGTGGCTTTCCAGTCGGTTTACCCTATGACAGTGCCACTCTTAAGTTAACGCCCCAGATGATGCGTAAAGCACCGCCAAAACCTTTATTCCAGAAATTGGAAACTGAATTATCAGATACTGAAATATCGGATTTATCACCTGACGGCGAGGGTGTTAAGACTGCAACGGTGGAACGTAAGAATCCAGTTAAAGATGAATTAGATGCAGCGGTGCCACAACATGAATTACTGGATAATTCGGCAAATAAAACGAAAATTGATTTGGCTTCCCGTGGTGGTCTAGCAAATCGTCAATTGCCATCGGTTAATAATTCCAATACTAGTTCGAGTGCCTCGAATGCCACTACAGCGGTCACCATAGCAGCTGCCAATAGCACTAACAATTTATCTAAACGCACTTTAAGCAACAGTAGCTCTGATTGTGCTCTCGATGATAGTGAGGATGAGACTGCTGCTGCTCCAGCTACTGCTGGCTTAATGCTTAATAATATTCATCATAATCATCACAATTCCACGTCAACACATGAACTTAATATTTTAAATGGTTTGCATCAACTTCAACAACAGCAACAACAACACCAACATCTACAACAACAACACAACAATATCATTAGTAATGGCCATCACAACAATAGTAACAATATTTTAAATAATAGTAACAGTAACAATAACAGTAATAGCAATAACATTTGTAATAATAGTAGTAACGGTGGCGGCGTTAGTAGTGTTGGAGTAGGAGTAGTCGTCGGTGGTATTAGTAATAATACTAGTAACACTGGTATTATTGCCGGTACAACAACCGCCATTTTACTTAATTCCACATCATCCTCATCATCAGCAACATCATCATCAGTTAATACTAGAGAACAGCAAATTAATCAATTGTATGCTCAAGTTCATAAGGATCATAAGAGTTCTGCATCATCTGCTTCACATACCGGCTTGCCGGCATTATTTAAAAATACTCTGGGCTCACCCGGCGGTATTGAAACGTCGTCTAGTCCTAATGATTTTCATCGTGGTGGCATGACCACATTCGGTACTAGCAGCCGTGATCTCAATAGTTCATATGATTCCATTCTAGGATCGAACGATAAACTATCGGAAAACGAACAATCATCGGAGAATTGGATGTATCCGAGTCGACGACGTGTCGGTCCAACGGGAGCAATAATAAGTGGCAAATTGCCACCGACATCATTTACGGAACAATTAAATCAAGCATTAACGGAGAGAGAAAGACGTCTGGGTGATGGCTCATCACGACATTCCAGCGATGATTATACCGAAATAAATAAATCACAATCAGTGGCAGCTATAAACTGTAAAACTTTAATAAATGAAATACGACAAGCTGTAAATGAGGCTCAACCAAAAGTACCATGGCAACAGCAAACTTCGTCTCATAGCAATGGTCCTCCCTCACCAACAAGTATGTCTTCGGGTTGTTCTTCACCCGGTTATTCTCCTAGCAGGGGTTTAGATTTATCGGGTTCAAGTTCGAGTTTTTCGGAACGTAAGGCAGCGGCTTATAATTATAAAGGAGGACCAGTTCATGAATGGACCAAAGAGCAGGTTGGTCATTGGCTTTTGGGCATTGAAATGGAACGTTATATACCCGTTTTCAAAGAGCACAATGTCGAAGGTGGCGCTTTGTTATCTTTAGATTCGAAAGATTTAAAAACATTGGGCGTTACCGGCGACGATAAGCATCGTTTAAAACGACGACTTAAAGATCTCAAGGCCAGCATTGAAAAGGAACGCAAAGATCAGGAACGTGAGCGACGAGAACGTGAAAAGGCCATACGCAAGGCGGAGAAAAAAGCGGCCAAAAAGAAATAA	MEKPLQQQPVGKVSQIANLFQRKPIEIQPVEQLSAAAAAAAAAAAAAAAANAAAGTPVTVVRTESHSARFNNARALFEKLGVESNSNLSVKRSGSREDNLCDLQNHSDRSSSRSSDRSVSPPKRRSPFPSGCQVAASMANNNCNQLNGGPNLANSKFIMEPSPKFQHNISRLKTEESVNSSSGVGGVSALLSADKPEKPERKFNSRELIEKQKKWTSHFTKTKTTRSHSDLNRCDIIRTGPGTVLIPSSVIQQKESVLTSPLSNHKMSNQMETRSPILASLAHEQDKPPSPPVRHSVQPPEIKPRSSNKIGSPVKSPPLPPIPAVKPKNISPIKLNPERVRSPTKISEPPPPPPAKSAAAAAAQQRSIDEQNGIAPPPIPPEKPRKKSIDLVETETPVSPTKQPPYAYAAKRASIDSLGNSNSTASGNGMLSGSSNSAASPAASASSGPSSPVHTEDEKQENESTEKSEMQQQYYNSMPRRRKSENEGRSNKTDRQTQDITDNASVQNHITSPQRSSKRVSSISVNMPAAGLGSRPPSIISSTNSNDEGGFNEPSPEIKAKLRPAYDFESPKHQTRQVLQSPTKIHKTANEPQAADEADEEADKPSLNYVDVGYRLNPDGSEAREVFGESELYDTAAKVSDMHKKFHANGFAQETSTVYAIIKPDLLPNNPTDLYYAAKTQPQDKITSPTKTNSGANSLVGSPTKTASSPPVGVVSPIRRRSSEISIKSTPPMSPASAASNANSSSNSRSMSSIAKGVAPIASLDANEDLGSSDIPALPERPPPAAALINNVDVLDLQDLEYADTSAGEDEDDLMRTIEGDVDLVDDLYIDDKIMPISEPVAAPAEVIGREDSLPDAMTADEAERLLSSRILESKIRQQSLLSDEQAKEVEQILSAAPTVGVAVAAVVATAKSPTSIKNLIEEVTPQTPSPPAESHKQQEQQQKEIEQIEKEIQPESEKDTNNLEELIYNDKQENISINQKQQQQQQQQQQQHIINNSVINIQTTSVSSLADKDDDDNDVEDEYNDNEDDDDIEDVDIVGFGATSVCINSTFTSTSSSALVVEKQETNTTTTAVTKTATTVQNETAATATKPDDDEPEWLRDVLEAPKRSLENLLISSSASQHTSRDKHSVESTSSTSSSSSSSILANDVVVVTTASKVETTYDEANDSTTIYITSQCEQQQQRHHYSPDKYNQQQENSSPTSFLNRTFIQDSTVNSTLHNNTTTGTATAESLHESIVSVESTQSDATFNQTTTIDDSIISSKHNSTYSLADNEQHSSLNTTTELDDSQFYIPEYPPVRSKEVYVESGVHYFEDGNFWMEVPGLLDFDDDELSYPPIPVKKNPKVRFSSGPIQVFSTFSVNDYDRRNEDVDPVAASAEYELEKRVEKMHVFPVELMKGPEGLGLSIIGMGVGADAGLEKLGIFVKTITDNGAAARDGRIQVNDQIIEVDGKSLVGVTQAYAASVLRNTSGLVKFQIGRERDPENSEVAQLIRLSLQADKEKEERLKRQQEEYLRRTLDYSEDSTQPVSANSSVCEGPTSPVQVEHPMEVEATHSQEVESLKRLLQEHKALVKLETTGNENELLSERLRQSERELVNIKKEAANLQNMLQQSQAQYMALDKKYNKAKRLVREYQQREVDMCHREEFYQQLLQEKDTEYNALVKKLKDRVINLEHELQETQRKGGFPVGLPYDSATLKLTPQMMRKAPPKPLFQKLETELSDTEISDLSPDGEGVKTATVERKNPVKDELDAAVPQHELLDNSANKTKIDLASRGGLANRQLPSVNNSNTSSSASNATTAVTIAAANSTNNLSKRTLSNSSSDCALDDSEDETAAAPATAGLMLNNIHHNHHNSTSTHELNILNGLHQLQQQQQQHQHLQQQHNNIISNGHHNNSNNILNNSNSNNNSNSNNICNNSSNGGGVSSVGVGVVVGGISNNTSNTGIIAGTTTAILLNSTSSSSSATSSSVNTREQQINQLYAQVHKDHKSSASSASHTGLPALFKNTLGSPGGIETSSSPNDFHRGGMTTFGTSSRDLNSSYDSILGSNDKLSENEQSSENWMYPSRRRVGPTGAIISGKLPPTSFTEQLNQALTERERRLGDGSSRHSSDDYTEINKSQSVAAINCKTLINEIRQAVNEAQPKVPWQQQTSSHSNGPPSPTSMSSGCSSPGYSPSRGLDLSGSSSSFSERKAAAYNYKGGPVHEWTKEQVGHWLLGIEMERYIPVFKEHNVEGGALLSLDSKDLKTLGVTGDDKHRLKRRLKDLKASIEKERKDQERERREREKAIRKAEKKAAKKK
LOC111675844	NC_060953	XP_023292460.2	uncharacterized protein LOC111675844 isoform X6	29.66	0.07	0.09	0.09	ATGGAGAAACCTTTGCAACAACAGCCCGTTGGTAAAGTTTCGCAAATAGCGAATCTTTTCCAACGCAAACCAATTGAGATACAACCAGTTGAACAATTAAGTGCTGCTGCAGCAGCAGCCGCAGCAGCTGCTGCCGCCGCCGCGGCTGCAAATGCAGCTGCCGGTACACCCGTGACCGTTGTTCGCACAGAATCCCATTCGGCACGTTTTAATAACGCACGAGCTCTATTCGAAAAACTCGGTGTCGAGAGTAATTCAAACTTAAGTGTTAAACGTTCGGGTTCGCGTGAAGATAATCTCTGTGATTTACAAAATCATTCAGATCGTTCATCGTCGAGATCCTCAGATCGTTCTGTGTCACCACCTAAACGACGTTCACCATTTCCGTCCGGTTGTCAGGTGGCTGCCTCGATGGCCAATAATAATTGCAATCAGCTAAATGGTGGACCCAATTTGGCCAATTCTAAATTCATAATGGAGCCTAGTCCGAAATTTCAACATAATATATCACGTTTAAAAACTGAGGAAAGTGTAAATTCTTCTTCAGGTGTGGGTGGCGTAAGCGCCCTATTATCCGCCGATAAGCCCGAAAAACCCGAACGAAAATTTAACTCACGCGAACTAATCGAAAAACAGAAAAAGTGGACCTCGCACTTTACCAAAACAAAGACCACACGCTCACACAGTGATCTCAATCGCTGCGATATTATACGCACTGGGCCGGGCACAGTACTAATACCAAGCTCGGTTATACAACAGAAAGAATCGGTCTTAACTTCGCCATTAAGTAATCATAAAATGAGCAATCAAATGGAAACACGTTCTCCCATTTTGGCCAGTCTCGCTCATGAACAGGACAAACCACCCAGTCCGCCGGTAAGACATTCCGTACAACCGCCCGAAATAAAACCGCGCAGTTCTAATAAAATCGGTAGTCCAGTAAAATCGCCACCACTGCCACCCATACCAGCGGTTAAACCGAAAAATATCAGTCCCATAAAACTAAATCCGGAGCGTGTACGTTCACCTACAAAAATCTCCGAACCACCACCACCTCCACCAGCCAAATCGGCTGCCGCTGCAGCTGCCCAACAACGTTCAATCGATGAACAGAATGGCATAGCACCGCCACCGATACCACCCGAAAAACCACGTAAAAAATCTATAGATTTAGTGGAGACTGAAACGCCCGTTTCGCCCACCAAACAACCACCATATGCTTATGCTGCCAAACGAGCCTCCATTGATAGTCTGGGCAATAGTAATTCCACAGCCAGTGGTAATGGTATGCTGAGTGGTAGTAGCAATTCGGCAGCCTCACCTGCAGCCAGTGCTTCTTCGGGACCCTCGTCGCCGGTGCATACCGAAGATGAGAAACAGGAAAATGAATCAACGGAAAAGTCGGAAATGCAACAACAGTATTATAACAGTATGCCTCGTAGACGGAAGAGCGAAAATGAAGGACGCTCTAATAAAACGGATCGCCAGACACAGGATATCACCGATAATGCCAGTGTACAAAATCATATCACTTCACCACAACGTTCCTCCAAACGTGTTTCAAGCATTTCCGTTAACATGCCAGCGGCCGGCTTAGGCTCTCGACCGCCCAGCATTATCTCCTCAACGAACAGCAATGACGAGGGTGGTTTCAATGAACCTTCACCCGAAATTAAGGCAAAACTAAGGCCTGCCTATGACTTTGAAAGTCCTAAACATCAAACGCGTCAGGTGCTACAGAGTCCCACCAAAATCCATAAAACGGCTAACGAGCCACAGGCTGCAGACGAGGCCGATGAAGAGGCTGACAAACCTAGTCTTAATTATGTAGATGTAGGCTATCGTCTTAATCCCGATGGCAGTGAGGCTCGTGAGGTATTTGGCGAATCAGAGCTATATGATACCGCTGCCAAAGTTTCGGATATGCATAAGAAATTTCATGCTAATGGTTTTGCCCAAGAGACTAGCACAGTTTATGCCATTATTAAGCCAGATTTGTTGCCCAATAATCCTACAGATTTGTATTATGCGGCCAAGACTCAGCCTCAGGATAAAATAACTTCACCCACTAAAACTAATTCGGGAGCAAATTCCCTAGTAGGTTCACCCACAAAAACTGCCAGTTCTCCACCCGTGGGTGTGGTCTCACCCATACGACGACGCAGCTCGGAAATAAGTATTAAATCCACACCACCCATGTCACCGGCCTCGGCTGCCAGCAATGCAAATTCATCTTCCAATTCACGTTCCATGTCTTCGATTGCCAAGGGTGTGGCTCCCATAGCCTCACTCGATGCAAATGAAGACTTAGGTTCTTCTGACATACCAGCATTACCGGAGAGACCGCCACCGGCGGCTGCTCTTATAAATAATGTTGATGTTTTAGATCTGCAGGATTTGGAATATGCCGATACTAGTGCTGGCGAAGATGAAGATGATTTAATGCGTACCATTGAGGGTGATGTGGATTTAGTTGATGATCTTTATATTGATGATAAAATAATGCCGATATCGGAACCAGTTGCTGCACCAGCTGAGGTTATTGGACGAGAAGATAGTCTACCCGATGCCATGACAGCCGATGAAGCTGAGCGATTGTTGAGCTCAAGAATTTTGGAAAGCAAAATAAGACAACAATCACTTTTATCTGACGAACAAGCCAAAGAAGTTGAACAAATACTATCAGCAGCACCCACTGTTGGGGTTGCCGTTGCAGCGGTAGTAGCCACCGCTAAATCACCCACTAGCATTAAGAATCTCATAGAGGAAGTAACGCCACAAACACCATCGCCACCAGCTGAAAGTCACAAACAACAGGAGCAACAACAAAAAGAAATAGAACAGATTGAGAAGGAAATACAACCGGAATCGGAAAAAGACACAAATAATTTAGAGGAACTCATATATAATGATAAACAAGAAAACATTTCAATAAACCAAAAGCAACAGCAACAGCAACAACAACAACAACAGCAGCATATTATCAACAATTCTGTTATAAATATACAAACAACTTCAGTTTCATCACTAGCTGACAAAGATGATGACGATAATGATGTTGAAGATGAGTATAACGACAACGAGGATGATGATGATATTGAAGATGTAGATATTGTTGGGTTTGGCGCCACTTCTGTATGTATTAATTCAACATTTACTAGCACATCCTCTTCGGCATTAGTAGTGGAAAAACAGGAAACAAATACCACAACTACAGCTGTAACAAAAACTGCAACAACAGTTCAAAATGAAACAGCAGCCACAGCTACAAAGCCTGATGACGATGAACCAGAATGGTTGCGTGATGTTTTAGAGGCTCCCAAACGTAGTTTAGAAAATTTATTAATTTCATCATCTGCATCACAACATACTTCTAGGGATAAACATTCCGTTGAATCAACCTCATCGACATCATCCTCCTCATCTTCCTCCATACTTGCCAATGATGTGGTCGTTGTAACCACTGCCTCAAAAGTTGAGACAACCTATGATGAAGCCAACGATAGCACCACTATCTATATAACATCACAATGTGAACAGCAACAACAGCGCCATCATTATTCTCCCGATAAATATAATCAGCAACAGGAAAACTCTTCGCCTACTTCATTTTTGAATCGTACATTCATACAAGATTCCACTGTTAACTCAACATTACATAATAATACAACAACTGGAACAGCAACAGCTGAGTCATTACATGAATCAATTGTTTCGGTTGAATCAACCCAATCGGATGCCACATTTAATCAGACGACAACAATTGACGATAGCATTATATCGAGTAAACACAATTCCACTTACTCATTGGCCGATAACGAGCAGCATTCATCATTGAATACAACAACTGAATTAGATGATTCACAGTTCTATATACCGGAATACCCACCGGTGCGCAGTAAAGAAGTCTATGTCGAATCGGGGGTACATTACTTTGAAGATGGCAATTTTTGGATGGAAGTACCCGGTCTCCTAGACTTCGACGACGATGAACTCTCTTATCCACCCATACCGGTTAAGAAAAATCCAAAAGTACGCTTCAGTTCGGGACCAATACAAGTCTTTTCTACATTCTCTGTCAATGACTATGATCGCCGCAATGAAGATGTCGATCCAGTGGCCGCTTCAGCGGAATATGAATTGGAAAAACGTGTTGAGAAAATGCACGTTTTCCCAGTGGAACTTATGAAGGGCCCCGAAGGATTAGGTCTCAGTATTATTGGCATGGGCGTAGGAGCCGATGCTGGTCTTGAGAAATTGGGTATATTCGTGAAAACAATAACAGATAACGGTGCAGCGGCACGCGACGGACGCATACAGGTCAATGATCAAATCATCGAAGTGGATGGTAAAAGTTTAGTGGGTGTAACACAAGCATATGCAGCCTCAGTGTTGCGCAATACATCTGGTCTAGTCAAATTTCAAATAGGAAGGGAACGAGATCCGGAGAATAGTGAAGTGGCTCAGTTGATACGCTTAAGTTTACAGGCGGATAAGGAAAAGGAAGAAAGATTAAAAAGACAACAAGAGGAGTATCTCAGACGTACTTTAGACTACTCTGAAGATTCTACCCAACCCGTTTCGGCTAATTCTAGTGTTTGCGAGGGACCCACTAGTCCCGTTCAAGTCGAACATCCCATGGAGGTCGAGGCTACACACTCACAAGAGGTAGAGTCTCTTAAGAGACTGCTACAAGAGCATAAAGCGCTCGTCAAACTTGAAACAACGGGCAATGAAAATGAACTGCTTAGCGAACGTTTGCGACAAAGCGAACGTGAACTGGTAAATATTAAAAAAGAGGCTGCTAATCTACAAAACATGCTGCAACAATCGCAGGCCCAGTACATGGCCCTCGATAAGAAATACAATAAAGCCAAACGTTTGGTACGCGAGTATCAACAACGTGAGGTAGACATGTGCCATCGTGAGGAATTCTATCAGCAGTTGCTGCAAGAAAAAGACACGGAATACAATGCTTTGGTGAAAAAACTTAAGGATCGTGTTATTAATTTAGAACATGAACTACAGGAGACACAACGTAAGGGTGGCTTTCCAGTCGGTTTACCCTATGACAGTGCCACTCTTAAGTTAACGCCCCAGATGATGCGTAAAGCACCGCCAAAACCTTTATTCCAGAAATTGGAAACTGAATTATCAGATACTGAAATATCGGATTTATCACCTGACGGCGAGGGTGTTAAGACTGCAACGGTGGAACGTAAGAATCCAGTTAAAGATGAATTAGATGCAGCGGTGCCACAACATGAATTACTGGATAATTCGGCAAATAAAACGAAAATTGATTTGGCTTCCCGTGGTGGTCTAGCAAATCGTCAATTGCCATCGGTTAATAATTCCAATACTAGTTCGAGTGCCTCGAATGCCACTACAGCGGTCACCATAGCAGCTGCCAATAGCACTAACAATTTATCTAAACGCACTTTAAGCAACAGTAGCTCTGATTGTGCTCTCGATGATAGTGAGGATGAGACTGCTGCTGCTCCAGCTACTGCTGGCTTAATGCTTAATAATATTCATCATAATCATCACAATTCCACGTCAACACATGAACTTAATATTTTAAATGGTTTGCATCAACTTCAACAACAGCAACAACAACACCAACATCTACAACAACAACACAACAATATCATTAGTAATGGCCATCACAACAATAGTAACAATATTTTAAATAATAGTAACAGTAACAATAACAGTAATAGCAATAACATTTGTAATAATAGTAGTAACGGTGGCGGCGTTAGTAGTGTTGGAGTAGGAGTAGTCGTCGGTGGTATTAGTAATAATACTAGTAACACTGGTATTATTGCCGGTACAACAACCGCCATTTTACTTAATTCCACATCATCCTCATCATCAGCAACATCATCATCAGTTAATACTAGAGAACAGCAAATTAATCAATTGTATGCTCAAGTTCATAAGGATCATAAGAGTTCTGCATCATCTGCTTCACATACCGGCTTGCCGGCATTATTTAAAAATACTCTGGGCTCACCCGGCGGTATTGAAACGTCGTCTAGTCCTAATGATTTTCATCGTGGTGGCATGACCACATTCGGTACTAGCAGCCGTGATCTCAATAGTTCATATGATTCCATTCTAGGATCGAACGATAAACTATCGGAAAACGAACAATCATCGGAGAATTGGATGTATCCGAGTCGACGACGTGTCGGTCCAACGGGAGCAATAATAAGTGGCAAATTGCCACCGACATCATTTACGGAACAATTAAATCAAGCATTAACGGAGAGAGAAAGACGTCTGGGTGATGGCTCATCACGACATTCCAGCGATGATTATACCGAAATAAATAAATCACAATCAGTGGCAGCTATAAACTGTAAAACTTTAATAAATGAAATACGACAAGCTGTAAATGAGGCTCAACCAAAAGTTAAACAAGTTATTCCTCAATCTTTATCTCCGCCTGGTACAGTACCATGGCAACAGCAAACTTCGTCTCATAGCAATGGTCCTCCCTCACCAACAAGTATGTCTTCGGGTTGTTCTTCACCCGGTTATTCTCCTAGCAGGGGTTTAGATTTATCGGGTTCAAGTTCGAGTTTTTCGGAACGTAAGGCAGCGGCTTATAATTATAAAGGAGGACCAGTTCATGAATGGACCAAAGAGCAGGTTGGTCATTGGCTTTTGGGCATTGAAATGGAACGTTATATACCCGTTTTCAAAGAGCACAATGTCGAAGGTGGCGCTTTGTTATCTTTAGATTCGAAAGATTTAAAAACATTGGGCGTTACCGGCGACGATAAGCATCGTTTAAAACGACGACTTAAAGATCTCAAGGCCAGCATTGAAAAGGAACGCAAAGATCAGGAACGTGAGCGACGAGAACGTGAAAAGGCCATACGCAAGGCGGAGAAAAAAGCGGCCAAAAAGAAATAA	MEKPLQQQPVGKVSQIANLFQRKPIEIQPVEQLSAAAAAAAAAAAAAAAANAAAGTPVTVVRTESHSARFNNARALFEKLGVESNSNLSVKRSGSREDNLCDLQNHSDRSSSRSSDRSVSPPKRRSPFPSGCQVAASMANNNCNQLNGGPNLANSKFIMEPSPKFQHNISRLKTEESVNSSSGVGGVSALLSADKPEKPERKFNSRELIEKQKKWTSHFTKTKTTRSHSDLNRCDIIRTGPGTVLIPSSVIQQKESVLTSPLSNHKMSNQMETRSPILASLAHEQDKPPSPPVRHSVQPPEIKPRSSNKIGSPVKSPPLPPIPAVKPKNISPIKLNPERVRSPTKISEPPPPPPAKSAAAAAAQQRSIDEQNGIAPPPIPPEKPRKKSIDLVETETPVSPTKQPPYAYAAKRASIDSLGNSNSTASGNGMLSGSSNSAASPAASASSGPSSPVHTEDEKQENESTEKSEMQQQYYNSMPRRRKSENEGRSNKTDRQTQDITDNASVQNHITSPQRSSKRVSSISVNMPAAGLGSRPPSIISSTNSNDEGGFNEPSPEIKAKLRPAYDFESPKHQTRQVLQSPTKIHKTANEPQAADEADEEADKPSLNYVDVGYRLNPDGSEAREVFGESELYDTAAKVSDMHKKFHANGFAQETSTVYAIIKPDLLPNNPTDLYYAAKTQPQDKITSPTKTNSGANSLVGSPTKTASSPPVGVVSPIRRRSSEISIKSTPPMSPASAASNANSSSNSRSMSSIAKGVAPIASLDANEDLGSSDIPALPERPPPAAALINNVDVLDLQDLEYADTSAGEDEDDLMRTIEGDVDLVDDLYIDDKIMPISEPVAAPAEVIGREDSLPDAMTADEAERLLSSRILESKIRQQSLLSDEQAKEVEQILSAAPTVGVAVAAVVATAKSPTSIKNLIEEVTPQTPSPPAESHKQQEQQQKEIEQIEKEIQPESEKDTNNLEELIYNDKQENISINQKQQQQQQQQQQQHIINNSVINIQTTSVSSLADKDDDDNDVEDEYNDNEDDDDIEDVDIVGFGATSVCINSTFTSTSSSALVVEKQETNTTTTAVTKTATTVQNETAATATKPDDDEPEWLRDVLEAPKRSLENLLISSSASQHTSRDKHSVESTSSTSSSSSSSILANDVVVVTTASKVETTYDEANDSTTIYITSQCEQQQQRHHYSPDKYNQQQENSSPTSFLNRTFIQDSTVNSTLHNNTTTGTATAESLHESIVSVESTQSDATFNQTTTIDDSIISSKHNSTYSLADNEQHSSLNTTTELDDSQFYIPEYPPVRSKEVYVESGVHYFEDGNFWMEVPGLLDFDDDELSYPPIPVKKNPKVRFSSGPIQVFSTFSVNDYDRRNEDVDPVAASAEYELEKRVEKMHVFPVELMKGPEGLGLSIIGMGVGADAGLEKLGIFVKTITDNGAAARDGRIQVNDQIIEVDGKSLVGVTQAYAASVLRNTSGLVKFQIGRERDPENSEVAQLIRLSLQADKEKEERLKRQQEEYLRRTLDYSEDSTQPVSANSSVCEGPTSPVQVEHPMEVEATHSQEVESLKRLLQEHKALVKLETTGNENELLSERLRQSERELVNIKKEAANLQNMLQQSQAQYMALDKKYNKAKRLVREYQQREVDMCHREEFYQQLLQEKDTEYNALVKKLKDRVINLEHELQETQRKGGFPVGLPYDSATLKLTPQMMRKAPPKPLFQKLETELSDTEISDLSPDGEGVKTATVERKNPVKDELDAAVPQHELLDNSANKTKIDLASRGGLANRQLPSVNNSNTSSSASNATTAVTIAAANSTNNLSKRTLSNSSSDCALDDSEDETAAAPATAGLMLNNIHHNHHNSTSTHELNILNGLHQLQQQQQQHQHLQQQHNNIISNGHHNNSNNILNNSNSNNNSNSNNICNNSSNGGGVSSVGVGVVVGGISNNTSNTGIIAGTTTAILLNSTSSSSSATSSSVNTREQQINQLYAQVHKDHKSSASSASHTGLPALFKNTLGSPGGIETSSSPNDFHRGGMTTFGTSSRDLNSSYDSILGSNDKLSENEQSSENWMYPSRRRVGPTGAIISGKLPPTSFTEQLNQALTERERRLGDGSSRHSSDDYTEINKSQSVAAINCKTLINEIRQAVNEAQPKVKQVIPQSLSPPGTVPWQQQTSSHSNGPPSPTSMSSGCSSPGYSPSRGLDLSGSSSSFSERKAAAYNYKGGPVHEWTKEQVGHWLLGIEMERYIPVFKEHNVEGGALLSLDSKDLKTLGVTGDDKHRLKRRLKDLKASIEKERKDQERERREREKAIRKAEKKAAKKK
LOC111675844	NC_060953	XP_023292459.2	uncharacterized protein LOC111675844 isoform X13	30.49	0.07	0.09	0.09	ATGGAGAAACCTTTGCAACAACAGCCCGTTGGTAAAGTTTCGCAAATAGCGAATCTTTTCCAACGCAAACCAATTGAGATACAACCAGTTGAACAATTAAGTGCTGCTGCAGCAGCAGCCGCAGCAGCTGCTGCCGCCGCCGCGGCTGCAAATGCAGCTGCCGGTACACCCGTGACCGTTGTTCGCACAGAATCCCATTCGGCACGTTTTAATAACGCACGAGCTCTATTCGAAAAACTCGGTGTCGAGAGTAATTCAAACTTAAGTGTTAAACGTTCGGGTTCGCGTGAAGATAATCTCTGTGATTTACAAAATCATTCAGATCGTTCATCGTCGAGATCCTCAGATCGTTCTGTGTCACCACCTAAACGACGTTCACCATTTCCGTCCGGTTGTCAGGTGGCTGCCTCGATGGCCAATAATAATTGCAATCAGCTAAATGGTGGACCCAATTTGGCCAATTCTAAATTCATAATGGAGCCTAGTCCGAAATTTCAACATAATATATCACGTTTAAAAACTGAGGAAAGTGTAAATTCTTCTTCAGGTGTGGGTGGCGTAAGCGCCCTATTATCCGCCGATAAGCCCGAAAAACCCGAACGAAAATTTAACTCACGCGAACTAATCGAAAAACAGAAAAAGTGGACCTCGCACTTTACCAAAACAAAGACCACACGCTCACACAGTGATCTCAATCGCTGCGATATTATACGCACTGGGCCGGGCACAGTACTAATACCAAGCTCGGTTATACAACAGAAAGAATCGGTCTTAACTTCGCCATTAAGTAATCATAAAATGAGCAATCAAATGGAAACACGTTCTCCCATTTTGGCCAGTCTCGCTCATGAACAGGACAAACCACCCAGTCCGCCGGTAAGACATTCCGTACAACCGCCCGAAATAAAACCGCGCAGTTCTAATAAAATCGGTAGTCCAGTAAAATCGCCACCACTGCCACCCATACCAGCGGTTAAACCGAAAAATATCAGTCCCATAAAACTAAATCCGGAGCGTGTACGTTCACCTACAAAAATCTCCGAACCACCACCACCTCCACCAGCCAAATCGGCTGCCGCTGCAGCTGCCCAACAACGTTCAATCGATGAACAGAATGGCATAGCACCGCCACCGATACCACCCGAAAAACCACGTAAAAAATCTATAGATTTAGTGGAGACTGAAACGCCCGTTTCGCCCACCAAACAACCACCATATGCTTATGCTGCCAAACGAGCCTCCATTGATAGTCTGGGCAATAGTAATTCCACAGCCAGTGGTAATGGTATGCTGAGTGGTAGTAGCAATTCGGCAGCCTCACCTGCAGCCAGTGCTTCTTCGGGACCCTCGTCGCCGGTGCATACCGAAGATGAGAAACAGGAAAATGAATCAACGGAAAAGTCGGAAATGCAACAACAGTATTATAACAGTATGCCTCGTAGACGGAAGAGCGAAAATGAAGGACGCTCTAATAAAACGGATCGCCAGACACAGGATATCACCGATAATGCCAGTGTACAAAATCATATCACTTCACCACAACGTTCCTCCAAACGTGTTTCAAGCATTTCCGTTAACATGCCAGCGGCCGGCTTAGGCTCTCGACCGCCCAGCATTATCTCCTCAACGAACAGCAATGACGAGGGTGGTTTCAATGAACCTTCACCCGAAATTAAGGCAAAACTAAGGCCTGCCTATGACTTTGAAAGTCCTAAACATCAAACGCGTCAGGTGCTACAGAGTCCCACCAAAATCCATAAAACGGCTAACGAGCCACAGGCTGCAGACGAGGCCGATGAAGAGGCTGACAAACCTAGTCTTAATTATGTAGATGTAGGCTATCGTCTTAATCCCGATGGCAGTGAGGCTCGTGAGGTATTTGGCGAATCAGAGCTATATGATACCGCTGCCAAAGTTTCGGATATGCATAAGAAATTTCATGCTAATGGTTTTGCCCAAGAGACTAGCACAGTTTATGCCATTATTAAGCCAGATTTGTTGCCCAATAATCCTACAGATTTGTATTATGCGGCCAAGACTCAGCCTCAGGATAAAATAACTTCACCCACTAAAACTAATTCGGGAGCAAATTCCCTAGTAGGTTCACCCACAAAAACTGCCAGTTCTCCACCCGTGGGTGTGGTCTCACCCATACGACGACGCAGCTCGGAAATAAGTATTAAATCCACACCACCCATGTCACCGGCCTCGGCTGCCAGCAATGCAAATTCATCTTCCAATTCACGTTCCATGTCTTCGATTGCCAAGGGTGTGGCTCCCATAGCCTCACTCGATGCAAATGAAGACTTAGGTTCTTCTGACATACCAGCATTACCGGAGAGACCGCCACCGGCGGCTGCTCTTATAAATAATGTTGATGTTTTAGATCTGCAGGATTTGGAATATGCCGATACTAGTGCTGGCGAAGATGAAGATGATTTAATGCGTACCATTGAGGGTGATGTGGATTTAGTTGATGATCTTTATATTGATGATAAAATAATGCCGATATCGGAACCAGTTGCTGCACCAGCTGAGGTTATTGGACGAGAAGATAGTCTACCCGATGCCATGACAGCCGATGAAGCTGAGCGATTGTTGAGCTCAAGAATTTTGGAAAGCAAAATAAGACAACAATCACTTTTATCTGACGAACAAGCCAAAGAAGTTGAACAAATACTATCAGCAGCACCCACTGTTGGGGTTGCCGTTGCAGCGGTAGTAGCCACCGCTAAATCACCCACTAGCATTAAGAATCTCATAGAGGAAGTAACGCCACAAACACCATCGCCACCAGCTGAAAGTCACAAACAACAGGAGCAACAACAAAAAGAAATAGAACAGATTGAGAAGGAAATACAACCGGAATCGGAAAAAGACACAAATAATTTAGAGGAACTCATATATAATGATAAACAAGAAAACATTTCAATAAACCAAAAGCAACAGCAACAGCAACAACAACAACAACAGCAGCATATTATCAACAATTCTGTTATAAATATACAAACAACTTCAGTTTCATCACTAGCTGACAAAGATGATGACGATAATGATGTTGAAGATGAGTATAACGACAACGAGGATGATGATGATATTGAAGATGTAGATATTGTTGGGTTTGGCGCCACTTCTGTATGTATTAATTCAACATTTACTAGCACATCCTCTTCGGCATTAGTAGTGGAAAAACAGGAAACAAATACCACAACTACAGCTGTAACAAAAACTGCAACAACAGTTCAAAATGAAACAGCAGCCACAGCTACAAAGCCTGATGACGATGAACCAGAATGGTTGCGTGATGTTTTAGAGGCTCCCAAACGTAGTTTAGAAAATTTATTAATTTCATCATCTGCATCACAACATACTTCTAGGGATAAACATTCCGTTGAATCAACCTCATCGACATCATCCTCCTCATCTTCCTCCATACTTGCCAATGATGTGGTCGTTGTAACCACTGCCTCAAAAGTTGAGACAACCTATGATGAAGCCAACGATAGCACCACTATCTATATAACATCACAATGTGAACAGCAACAACAGCGCCATCATTATTCTCCCGATAAATATAATCAGCAACAGGAAAACTCTTCGCCTACTTCATTTTTGAATCGTACATTCATACAAGATTCCACTGTTAACTCAACATTACATAATAATACAACAACTGGAACAGCAACAGCTGAGTCATTACATGAATCAATTGTTTCGGTTGAATCAACCCAATCGGATGCCACATTTAATCAGACGACAACAATTGACGATAGCATTATATCGAGTAAACACAATTCCACTTACTCATTGGCCGATAACGAGCAGCATTCATCATTGAATACAACAACTGAATTAGATGATTCACAGTTCTATATACCGGAATACCCACCGGTGCGCAGTAAAGAAGTCTATGTCGAATCGGGGGTACATTACTTTGAAGATGGCAATTTTTGGATGGAAGTACCCGGTCTCCTAGACTTCGACGACGATGAACTCTCTTATCCACCCATACCGGTTAAGAAAAATCCAAAAGTACGCTTCAGTTCGGGACCAATACAAGTCTTTTCTACATTCTCTGTCAATGACTATGATCGCCGCAATGAAGATGTCGATCCAGTGGCCGCTTCAGCGGAATATGAATTGGAAAAACGTGTTGAGAAAATGCACGTTTTCCCAGTGGAACTTATGAAGGGCCCCGAAGGATTAGGTCTCAGTATTATTGGCATGGGCGTAGGAGCCGATGCTGGTCTTGAGAAATTGGGTATATTCGTGAAAACAATAACAGATAACGGTGCAGCGGCACGCGACGGACGCATACAGGTCAATGATCAAATCATCGAAGTGGATGGTAAAAGTTTAGTGGGTGTAACACAAGCATATGCAGCCTCAGTGTTGCGCAATACATCTGGTCTAGTCAAATTTCAAATAGGAAGGGAACGAGATCCGGAGAATAGTGAAGTGGCTCAGTTGATACGCTTAAGTTTACAGGCGGATAAGGAAAAGGAAGAAAGATTAAAAAGACAACAAGAGGAGTATCTCAGACGTACTTTAGACTACTCTGAAGATTCTACCCAACCCGTTTCGGCTAATTCTAGTGTTTGCGAGGGACCCACTAGTCCCGTTCAAGTCGAACATCCCATGGAGGTCGAGGCTACACACTCACAAGAGGTAGAGTCTCTTAAGAGACTGCTACAAGAGAGCGAAATGAGTTGCCTTTTAAAGGACGACTTAATAGACACCCTTAAACGTAAGCTCGTCAAACTTGAAACAACGGGCAATGAAAATGAACTGCTTAGCGAACGTTTGCGACAAAGCGAACGTGAACTGGTAAATATTAAAAAAGAGGCTGCTAATCTACAAAACATGCTGCAACAATCGCAGGCCCAGTACATGGCCCTCGATAAGAAATACAATAAAGCCAAACGTTTGGTACGCGAGTATCAACAACGTGAGGTAGACATGTGCCATCGTGAGGAATTCTATCAGCAGTTGCTGCAAGAAAAAGACACGGAATACAATGCTTTGGTGAAAAAACTTAAGGATCGTGTTATTAATTTAGAACATGAACTACAGGAGACACAACGTAAGGGTGGCTTTCCAGTCGGTTTACCCTATGACAGTGCCACTCTTAAGTTAACGCCCCAGATGATGCGTAAAGCACCGCCAAAACCTTTATTCCAGAAATTGGAAACTGAATTATCAGATACTGAAATATCGGATTTATCACCTGACGGCGAGGGTGTTAAGACTGCAACGGTGGAACGTAAGAATCCAGTTAAAGATGAATTAGATGCAGCGGTGCCACAACATGAATTACTGGATAATTCGGCAAATAAAACGAAAATTGATTTGGCTTCCCGTGGTGGTCTAGCAAATCGTCAATTGCCATCGGTTAATAATTCCAATACTAGTTCGAGTGCCTCGAATGCCACTACAGCGGTCACCATAGCAGCTGCCAATAGCACTAACAATTTATCTAAACGCACTTTAAGCAACAGTAGCTCTGATTGTGCTCTCGATGATAGTGAGGATGAGACTGCTGCTGCTCCAGCTACTGCTGGCTTAATGCTTAATAATATTCATCATAATCATCACAATTCCACGTCAACACATGAACTTAATATTTTAAATGGTTTGCATCAACTTCAACAACAGCAACAACAACACCAACATCTACAACAACAACACAACAATATCATTAGTAATGGCCATCACAACAATAGTAACAATATTTTAAATAATAGTAACAGTAACAATAACAGTAATAGCAATAACATTTGTAATAATAGTAGTAACGGTGGCGGCGTTAGTAGTGTTGGAGTAGGAGTAGTCGTCGGTGGTATTAGTAATAATACTAGTAACACTGGTATTATTGCCGGTACAACAACCGCCATTTTACTTAATTCCACATCATCCTCATCATCAGCAACATCATCATCAGTTAATACTAGAGAACAGCAAATTAATCAATTGTATGCTCAAGTTCATAAGGATCATAAGAGTTCTGCATCATCTGCTTCACATACCGGCTTGCCGGCATTATTTAAAAATACTCTGGGCTCACCCGGCGGTATTGAAACGTCGTCTAGTCCTAATGATTTTCATCGTGGTGGCATGACCACATTCGGTACTAGCAGCCGTGATCTCAATAGTTCATATGATTCCATTCTAGGATCGAACGATAAACTATCGGAAAACGAACAATCATCGGAGAATTGGATGTATCCGAGTCGACGACGTGTCGGTCCAACGGGAGCAATAATAAGTGGCAAATTGCCACCGACATCATTTACGGAACAATTAAATCAAGCATTAACGGAGAGAGAAAGACGTCTGGGTGATGGCTCATCACGACATTCCAGCGATGATTATACCGAAATAAATAAATCACAATCAGTGGCAGCTATAAACTGTAAAACTTTAATAAATGAAATACGACAAGCTGTAAATGAGGCTCAACCAAAAGTACCATGGCAACAGCAAACTTCGTCTCATAGCAATGGTCCTCCCTCACCAACAAGTATGTCTTCGGGTTGTTCTTCACCCGGTTATTCTCCTAGCAGGGGTTTAGATTTATCGGGTTCAAGTTCGAGTTTTTCGGAACGTAAGGCAGCGGCTTATAATTATAAAGGAGGACCAGTTCATGAATGGACCAAAGAGCAGGTTGGTCATTGGCTTTTGGGCATTGAAATGGAACGTTATATACCCGTTTTCAAAGAGCACAATGTCGAAGGTGGCGCTTTGTTATCTTTAGATTCGAAAGATTTAAAAACATTGGGCGTTACCGGCGACGATAAGCATCGTTTAAAACGACGACTTAAAGATCTCAAGGCCAGCATTGAAAAGGAACGCAAAGATCAGGAACGTGAGCGACGAGAACGTGAAAAGGCCATACGCAAGGCGGAGAAAAAAGCGGCCAAAAAGAAATAA	MEKPLQQQPVGKVSQIANLFQRKPIEIQPVEQLSAAAAAAAAAAAAAAAANAAAGTPVTVVRTESHSARFNNARALFEKLGVESNSNLSVKRSGSREDNLCDLQNHSDRSSSRSSDRSVSPPKRRSPFPSGCQVAASMANNNCNQLNGGPNLANSKFIMEPSPKFQHNISRLKTEESVNSSSGVGGVSALLSADKPEKPERKFNSRELIEKQKKWTSHFTKTKTTRSHSDLNRCDIIRTGPGTVLIPSSVIQQKESVLTSPLSNHKMSNQMETRSPILASLAHEQDKPPSPPVRHSVQPPEIKPRSSNKIGSPVKSPPLPPIPAVKPKNISPIKLNPERVRSPTKISEPPPPPPAKSAAAAAAQQRSIDEQNGIAPPPIPPEKPRKKSIDLVETETPVSPTKQPPYAYAAKRASIDSLGNSNSTASGNGMLSGSSNSAASPAASASSGPSSPVHTEDEKQENESTEKSEMQQQYYNSMPRRRKSENEGRSNKTDRQTQDITDNASVQNHITSPQRSSKRVSSISVNMPAAGLGSRPPSIISSTNSNDEGGFNEPSPEIKAKLRPAYDFESPKHQTRQVLQSPTKIHKTANEPQAADEADEEADKPSLNYVDVGYRLNPDGSEAREVFGESELYDTAAKVSDMHKKFHANGFAQETSTVYAIIKPDLLPNNPTDLYYAAKTQPQDKITSPTKTNSGANSLVGSPTKTASSPPVGVVSPIRRRSSEISIKSTPPMSPASAASNANSSSNSRSMSSIAKGVAPIASLDANEDLGSSDIPALPERPPPAAALINNVDVLDLQDLEYADTSAGEDEDDLMRTIEGDVDLVDDLYIDDKIMPISEPVAAPAEVIGREDSLPDAMTADEAERLLSSRILESKIRQQSLLSDEQAKEVEQILSAAPTVGVAVAAVVATAKSPTSIKNLIEEVTPQTPSPPAESHKQQEQQQKEIEQIEKEIQPESEKDTNNLEELIYNDKQENISINQKQQQQQQQQQQQHIINNSVINIQTTSVSSLADKDDDDNDVEDEYNDNEDDDDIEDVDIVGFGATSVCINSTFTSTSSSALVVEKQETNTTTTAVTKTATTVQNETAATATKPDDDEPEWLRDVLEAPKRSLENLLISSSASQHTSRDKHSVESTSSTSSSSSSSILANDVVVVTTASKVETTYDEANDSTTIYITSQCEQQQQRHHYSPDKYNQQQENSSPTSFLNRTFIQDSTVNSTLHNNTTTGTATAESLHESIVSVESTQSDATFNQTTTIDDSIISSKHNSTYSLADNEQHSSLNTTTELDDSQFYIPEYPPVRSKEVYVESGVHYFEDGNFWMEVPGLLDFDDDELSYPPIPVKKNPKVRFSSGPIQVFSTFSVNDYDRRNEDVDPVAASAEYELEKRVEKMHVFPVELMKGPEGLGLSIIGMGVGADAGLEKLGIFVKTITDNGAAARDGRIQVNDQIIEVDGKSLVGVTQAYAASVLRNTSGLVKFQIGRERDPENSEVAQLIRLSLQADKEKEERLKRQQEEYLRRTLDYSEDSTQPVSANSSVCEGPTSPVQVEHPMEVEATHSQEVESLKRLLQESEMSCLLKDDLIDTLKRKLVKLETTGNENELLSERLRQSERELVNIKKEAANLQNMLQQSQAQYMALDKKYNKAKRLVREYQQREVDMCHREEFYQQLLQEKDTEYNALVKKLKDRVINLEHELQETQRKGGFPVGLPYDSATLKLTPQMMRKAPPKPLFQKLETELSDTEISDLSPDGEGVKTATVERKNPVKDELDAAVPQHELLDNSANKTKIDLASRGGLANRQLPSVNNSNTSSSASNATTAVTIAAANSTNNLSKRTLSNSSSDCALDDSEDETAAAPATAGLMLNNIHHNHHNSTSTHELNILNGLHQLQQQQQQHQHLQQQHNNIISNGHHNNSNNILNNSNSNNNSNSNNICNNSSNGGGVSSVGVGVVVGGISNNTSNTGIIAGTTTAILLNSTSSSSSATSSSVNTREQQINQLYAQVHKDHKSSASSASHTGLPALFKNTLGSPGGIETSSSPNDFHRGGMTTFGTSSRDLNSSYDSILGSNDKLSENEQSSENWMYPSRRRVGPTGAIISGKLPPTSFTEQLNQALTERERRLGDGSSRHSSDDYTEINKSQSVAAINCKTLINEIRQAVNEAQPKVPWQQQTSSHSNGPPSPTSMSSGCSSPGYSPSRGLDLSGSSSSFSERKAAAYNYKGGPVHEWTKEQVGHWLLGIEMERYIPVFKEHNVEGGALLSLDSKDLKTLGVTGDDKHRLKRRLKDLKASIEKERKDQERERREREKAIRKAEKKAAKKK
LOC111675844	NC_060953	XP_023292457.2	uncharacterized protein LOC111675844 isoform X2	30.49	0.07	0.09	0.09	ATGGAGAAACCTTTGCAACAACAGCCCGTTGGTAAAGTTTCGCAAATAGCGAATCTTTTCCAACGCAAACCAATTGAGATACAACCAGTTGAACAATTAAGTGCTGCTGCAGCAGCAGCCGCAGCAGCTGCTGCCGCCGCCGCGGCTGCAAATGCAGCTGCCGGTACACCCGTGACCGTTGTTCGCACAGAATCCCATTCGGCACGTTTTAATAACGCACGAGCTCTATTCGAAAAACTCGGTGTCGAGAGTAATTCAAACTTAAGTGTTAAACGTTCGGGTTCGCGTGAAGATAATCTCTGTGATTTACAAAATCATTCAGATCGTTCATCGTCGAGATCCTCAGATCGTTCTGTGTCACCACCTAAACGACGTTCACCATTTCCGTCCGGTTGTCAGGTGGCTGCCTCGATGGCCAATAATAATTGCAATCAGCTAAATGGTGGACCCAATTTGGCCAATTCTAAATTCATAATGGAGCCTAGTCCGAAATTTCAACATAATATATCACGTTTAAAAACTGAGGAAAGTGTAAATTCTTCTTCAGGTGTGGGTGGCGTAAGCGCCCTATTATCCGCCGATAAGCCCGAAAAACCCGAACGAAAATTTAACTCACGCGAACTAATCGAAAAACAGAAAAAGTGGACCTCGCACTTTACCAAAACAAAGACCACACGCTCACACAGTGATCTCAATCGCTGCGATATTATACGCACTGGGCCGGGCACAGTACTAATACCAAGCTCGGTTATACAACAGAAAGAATCGGTCTTAACTTCGCCATTAAGTAATCATAAAATGAGCAATCAAATGGAAACACGTTCTCCCATTTTGGCCAGTCTCGCTCATGAACAGGACAAACCACCCAGTCCGCCGGTAAGACATTCCGTACAACCGCCCGAAATAAAACCGCGCAGTTCTAATAAAATCGGTAGTCCAGTAAAATCGCCACCACTGCCACCCATACCAGCGGTTAAACCGAAAAATATCAGTCCCATAAAACTAAATCCGGAGCGTGTACGTTCACCTACAAAAATCTCCGAACCACCACCACCTCCACCAGCCAAATCGGCTGCCGCTGCAGCTGCCCAACAACGTTCAATCGATGAACAGAATGGCATAGCACCGCCACCGATACCACCCGAAAAACCACGTAAAAAATCTATAGATTTAGTGGAGACTGAAACGCCCGTTTCGCCCACCAAACAACCACCATATGCTTATGCTGCCAAACGAGCCTCCATTGATAGTCTGGGCAATAGTAATTCCACAGCCAGTGGTAATGGTATGCTGAGTGGTAGTAGCAATTCGGCAGCCTCACCTGCAGCCAGTGCTTCTTCGGGACCCTCGTCGCCGGTGCATACCGAAGATGAGAAACAGGAAAATGAATCAACGGAAAAGTCGGAAATGCAACAACAGTATTATAACAGTATGCCTCGTAGACGGAAGAGCGAAAATGAAGGACGCTCTAATAAAACGGATCGCCAGACACAGGATATCACCGATAATGCCAGTGTACAAAATCATATCACTTCACCACAACGTTCCTCCAAACGTGTTTCAAGCATTTCCGTTAACATGCCAGCGGCCGGCTTAGGCTCTCGACCGCCCAGCATTATCTCCTCAACGAACAGCAATGACGAGGGTGGTTTCAATGAACCTTCACCCGAAATTAAGGCAAAACTAAGGCCTGCCTATGACTTTGAAAGTCCTAAACATCAAACGCGTCAGGTGCTACAGAGTCCCACCAAAATCCATAAAACGGCTAACGAGCCACAGGCTGCAGACGAGGCCGATGAAGAGGCTGACAAACCTAGTCTTAATTATGTAGATGTAGGCTATCGTCTTAATCCCGATGGCAGTGAGGCTCGTGAGGTATTTGGCGAATCAGAGCTATATGATACCGCTGCCAAAGTTTCGGATATGCATAAGAAATTTCATGCTAATGGTTTTGCCCAAGAGACTAGCACAGTTTATGCCATTATTAAGCCAGATTTGTTGCCCAATAATCCTACAGATTTGTATTATGCGGCCAAGACTCAGCCTCAGGATAAAATAACTTCACCCACTAAAACTAATTCGGGAGCAAATTCCCTAGTAGGTTCACCCACAAAAACTGCCAGTTCTCCACCCGTGGGTGTGGTCTCACCCATACGACGACGCAGCTCGGAAATAAGTATTAAATCCACACCACCCATGTCACCGGCCTCGGCTGCCAGCAATGCAAATTCATCTTCCAATTCACGTTCCATGTCTTCGATTGCCAAGGGTGTGGCTCCCATAGCCTCACTCGATGCAAATGAAGACTTAGGTTCTTCTGACATACCAGCATTACCGGAGAGACCGCCACCGGCGGCTGCTCTTATAAATAATGTTGATGTTTTAGATCTGCAGGATTTGGAATATGCCGATACTAGTGCTGGCGAAGATGAAGATGATTTAATGCGTACCATTGAGGGTGATGTGGATTTAGTTGATGATCTTTATATTGATGATAAAATAATGCCGATATCGGAACCAGTTGCTGCACCAGCTGAGGTTATTGGACGAGAAGATAGTCTACCCGATGCCATGACAGCCGATGAAGCTGAGCGATTGTTGAGCTCAAGAATTTTGGAAAGCAAAATAAGACAACAATCACTTTTATCTGACGAACAAGCCAAAGAAGTTGAACAAATACTATCAGCAGCACCCACTGTTGGGGTTGCCGTTGCAGCGGTAGTAGCCACCGCTAAATCACCCACTAGCATTAAGAATCTCATAGAGGAAGTAACGCCACAAACACCATCGCCACCAGCTGAAAGTCACAAACAACAGGAGCAACAACAAAAAGAAATAGAACAGATTGAGAAGGAAATACAACCGGAATCGGAAAAAGACACAAATAATTTAGAGGAACTCATATATAATGATAAACAAGAAAACATTTCAATAAACCAAAAGCAACAGCAACAGCAACAACAACAACAACAGCAGCATATTATCAACAATTCTGTTATAAATATACAAACAACTTCAGTTTCATCACTAGCTGACAAAGATGATGACGATAATGATGTTGAAGATGAGTATAACGACAACGAGGATGATGATGATATTGAAGATGTAGATATTGTTGGGTTTGGCGCCACTTCTGTATGTATTAATTCAACATTTACTAGCACATCCTCTTCGGCATTAGTAGTGGAAAAACAGGAAACAAATACCACAACTACAGCTGTAACAAAAACTGCAACAACAGTTCAAAATGAAACAGCAGCCACAGCTACAAAGCCTGATGACGATGAACCAGAATGGTTGCGTGATGTTTTAGAGGCTCCCAAACGTAGTTTAGAAAATTTATTAATTTCATCATCTGCATCACAACATACTTCTAGGGATAAACATTCCGTTGAATCAACCTCATCGACATCATCCTCCTCATCTTCCTCCATACTTGCCAATGATGTGGTCGTTGTAACCACTGCCTCAAAAGTTGAGACAACCTATGATGAAGCCAACGATAGCACCACTATCTATATAACATCACAATGTGAACAGCAACAACAGCGCCATCATTATTCTCCCGATAAATATAATCAGCAACAGGAAAACTCTTCGCCTACTTCATTTTTGAATCGTACATTCATACAAGATTCCACTGTTAACTCAACATTACATAATAATACAACAACTGGAACAGCAACAGCTGAGTCATTACATGAATCAATTGTTTCGGTTGAATCAACCCAATCGGATGCCACATTTAATCAGACGACAACAATTGACGATAGCATTATATCGAGTAAACACAATTCCACTTACTCATTGGCCGATAACGAGCAGCATTCATCATTGAATACAACAACTGAATTAGATGATTCACAGTTCTATATACCGGAATACCCACCGGTGCGCAGTAAAGAAGTCTATGTCGAATCGGGGGTACATTACTTTGAAGATGGCAATTTTTGGATGGAAGTACCCGGTCTCCTAGACTTCGACGACGATGAACTCTCTTATCCACCCATACCGGTTAAGAAAAATCCAAAAGTACGCTTCAGTTCGGGACCAATACAAGTCTTTTCTACATTCTCTGTCAATGACTATGATCGCCGCAATGAAGATGTCGATCCAGTGGCCGCTTCAGCGGAATATGAATTGGAAAAACGTGTTGAGAAAATGCACGTTTTCCCAGTGGAACTTATGAAGGGCCCCGAAGGATTAGGTCTCAGTATTATTGGCATGGGCGTAGGAGCCGATGCTGGTCTTGAGAAATTGGGTATATTCGTGAAAACAATAACAGATAACGGTGCAGCGGCACGCGACGGACGCATACAGGTCAATGATCAAATCATCGAAGTGGATGGTAAAAGTTTAGTGGGTGTAACACAAGCATATGCAGCCTCAGTGTTGCGCAATACATCTGGTCTAGTCAAATTTCAAATAGGAAGGGAACGAGATCCGGAGAATAGTGAAGTGGCTCAGTTGATACGCTTAAGTTTACAGGCGGATAAGGAAAAGGAAGAAAGATTAAAAAGACAACAAGAGGAGTATCTCAGACGTACTTTAGACTACTCTGAAGATTCTACCCAACCCGTTTCGGCTAATTCTAGTGTTTGCGAGGGACCCACTAGTCCCGTTCAAGTCGAACATCCCATGGAGGTCGAGGCTACACACTCACAAGAGGTAGAGTCTCTTAAGAGACTGCTACAAGAGAGCGAAATGAGTTGCCTTTTAAAGGACGACTTAATAGACACCCTTAAACGTAAGCTCGTCAAACTTGAAACAACGGGCAATGAAAATGAACTGCTTAGCGAACGTTTGCGACAAAGCGAACGTGAACTGGTAAATATTAAAAAAGAGGCTGCTAATCTACAAAACATGCTGCAACAATCGCAGGCCCAGTACATGGCCCTCGATAAGAAATACAATAAAGCCAAACGTTTGGTACGCGAGTATCAACAACGTGAGGTAGACATGTGCCATCGTGAGGAATTCTATCAGCAGTTGCTGCAAGAAAAAGACACGGAATACAATGCTTTGGTGAAAAAACTTAAGGATCGTGTTATTAATTTAGAACATGAACTACAGGAGACACAACGTAAGGGTGGCTTTCCAGTCGGTTTACCCTATGACAGTGCCACTCTTAAGTTAACGCCCCAGATGATGCGTAAAGCACCGCCAAAACCTTTATTCCAGAAATTGGAAACTGAATTATCAGATACTGAAATATCGGATTTATCACCTGACGGCGAGGGTGTTAAGACTGCAACGGTGGAACGTAAGAATCCAGTTAAAGATGAATTAGATGCAGCGGTGCCACAACATGAATTACTGGATAATTCGGCAAATAAAACGAAAATTGATTTGGCTTCCCGTGGTGGTCTAGCAAATCGTCAATTGCCATCGGTTAATAATTCCAATACTAGTTCGAGTGCCTCGAATGCCACTACAGCGGTCACCATAGCAGCTGCCAATAGCACTAACAATTTATCTAAACGCACTTTAAGCAACAGTAGCTCTGATTGTGCTCTCGATGATAGTGAGGATGAGACTGCTGCTGCTCCAGCTACTGCTGGCTTAATGCTTAATAATATTCATCATAATCATCACAATTCCACGTCAACACATGAACTTAATATTTTAAATGGTTTGCATCAACTTCAACAACAGCAACAACAACACCAACATCTACAACAACAACACAACAATATCATTAGTAATGGCCATCACAACAATAGTAACAATATTTTAAATAATAGTAACAGTAACAATAACAGTAATAGCAATAACATTTGTAATAATAGTAGTAACGGTGGCGGCGTTAGTAGTGTTGGAGTAGGAGTAGTCGTCGGTGGTATTAGTAATAATACTAGTAACACTGGTATTATTGCCGGTACAACAACCGCCATTTTACTTAATTCCACATCATCCTCATCATCAGCAACATCATCATCAGTTAATACTAGAGAACAGCAAATTAATCAATTGTATGCTCAAGTTCATAAGGATCATAAGAGTTCTGCATCATCTGCTTCACATACCGGCTTGCCGGCATTATTTAAAAATACTCTGGGCTCACCCGGCGGTATTGAAACGTCGTCTAGTCCTAATGATTTTCATCGTGGTGGCATGACCACATTCGGTACTAGCAGCCGTGATCTCAATAGTTCATATGATTCCATTCTAGGATCGAACGATAAACTATCGGAAAACGAACAATCATCGGAGAATTGGATGTATCCGAGTCGACGACGTGTCGGTCCAACGGGAGCAATAATAAGTGGCAAATTGCCACCGACATCATTTACGGAACAATTAAATCAAGCATTAACGGAGAGAGAAAGACGTCTGGGTGATGGCTCATCACGACATTCCAGCGATGATTATACCGAAATAAATAAATCACAATCAGTGGCAGCTATAAACTGTAAAACTTTAATAAATGAAATACGACAAGCTGTAAATGAGGCTCAACCAAAAGTTAAACAAGTTATTCCTCAATCTTTATCTCCGCCTGGTACAGTACCATGGCAACAGCAAACTTCGTCTCATAGCAATGGTCCTCCCTCACCAACAAGTATGTCTTCGGGTTGTTCTTCACCCGGTTATTCTCCTAGCAGGGGTTTAGATTTATCGGGTTCAAGTTCGAGTTTTTCGGAACGTAAGGCAGCGGCTTATAATTATAAAGGAGGACCAGTTCATGAATGGACCAAAGAGCAGGTTGGTCATTGGCTTTTGGGCATTGAAATGGAACGTTATATACCCGTTTTCAAAGAGCACAATGTCGAAGGTGGCGCTTTGTTATCTTTAGATTCGAAAGATTTAAAAACATTGGGCGTTACCGGCGACGATAAGCATCGTTTAAAACGACGACTTAAAGATCTCAAGGCCAGCATTGAAAAGGAACGCAAAGATCAGGAACGTGAGCGACGAGAACGTGAAAAGGCCATACGCAAGGCGGAGAAAAAAGCGGCCAAAAAGAAATAA	MEKPLQQQPVGKVSQIANLFQRKPIEIQPVEQLSAAAAAAAAAAAAAAAANAAAGTPVTVVRTESHSARFNNARALFEKLGVESNSNLSVKRSGSREDNLCDLQNHSDRSSSRSSDRSVSPPKRRSPFPSGCQVAASMANNNCNQLNGGPNLANSKFIMEPSPKFQHNISRLKTEESVNSSSGVGGVSALLSADKPEKPERKFNSRELIEKQKKWTSHFTKTKTTRSHSDLNRCDIIRTGPGTVLIPSSVIQQKESVLTSPLSNHKMSNQMETRSPILASLAHEQDKPPSPPVRHSVQPPEIKPRSSNKIGSPVKSPPLPPIPAVKPKNISPIKLNPERVRSPTKISEPPPPPPAKSAAAAAAQQRSIDEQNGIAPPPIPPEKPRKKSIDLVETETPVSPTKQPPYAYAAKRASIDSLGNSNSTASGNGMLSGSSNSAASPAASASSGPSSPVHTEDEKQENESTEKSEMQQQYYNSMPRRRKSENEGRSNKTDRQTQDITDNASVQNHITSPQRSSKRVSSISVNMPAAGLGSRPPSIISSTNSNDEGGFNEPSPEIKAKLRPAYDFESPKHQTRQVLQSPTKIHKTANEPQAADEADEEADKPSLNYVDVGYRLNPDGSEAREVFGESELYDTAAKVSDMHKKFHANGFAQETSTVYAIIKPDLLPNNPTDLYYAAKTQPQDKITSPTKTNSGANSLVGSPTKTASSPPVGVVSPIRRRSSEISIKSTPPMSPASAASNANSSSNSRSMSSIAKGVAPIASLDANEDLGSSDIPALPERPPPAAALINNVDVLDLQDLEYADTSAGEDEDDLMRTIEGDVDLVDDLYIDDKIMPISEPVAAPAEVIGREDSLPDAMTADEAERLLSSRILESKIRQQSLLSDEQAKEVEQILSAAPTVGVAVAAVVATAKSPTSIKNLIEEVTPQTPSPPAESHKQQEQQQKEIEQIEKEIQPESEKDTNNLEELIYNDKQENISINQKQQQQQQQQQQQHIINNSVINIQTTSVSSLADKDDDDNDVEDEYNDNEDDDDIEDVDIVGFGATSVCINSTFTSTSSSALVVEKQETNTTTTAVTKTATTVQNETAATATKPDDDEPEWLRDVLEAPKRSLENLLISSSASQHTSRDKHSVESTSSTSSSSSSSILANDVVVVTTASKVETTYDEANDSTTIYITSQCEQQQQRHHYSPDKYNQQQENSSPTSFLNRTFIQDSTVNSTLHNNTTTGTATAESLHESIVSVESTQSDATFNQTTTIDDSIISSKHNSTYSLADNEQHSSLNTTTELDDSQFYIPEYPPVRSKEVYVESGVHYFEDGNFWMEVPGLLDFDDDELSYPPIPVKKNPKVRFSSGPIQVFSTFSVNDYDRRNEDVDPVAASAEYELEKRVEKMHVFPVELMKGPEGLGLSIIGMGVGADAGLEKLGIFVKTITDNGAAARDGRIQVNDQIIEVDGKSLVGVTQAYAASVLRNTSGLVKFQIGRERDPENSEVAQLIRLSLQADKEKEERLKRQQEEYLRRTLDYSEDSTQPVSANSSVCEGPTSPVQVEHPMEVEATHSQEVESLKRLLQESEMSCLLKDDLIDTLKRKLVKLETTGNENELLSERLRQSERELVNIKKEAANLQNMLQQSQAQYMALDKKYNKAKRLVREYQQREVDMCHREEFYQQLLQEKDTEYNALVKKLKDRVINLEHELQETQRKGGFPVGLPYDSATLKLTPQMMRKAPPKPLFQKLETELSDTEISDLSPDGEGVKTATVERKNPVKDELDAAVPQHELLDNSANKTKIDLASRGGLANRQLPSVNNSNTSSSASNATTAVTIAAANSTNNLSKRTLSNSSSDCALDDSEDETAAAPATAGLMLNNIHHNHHNSTSTHELNILNGLHQLQQQQQQHQHLQQQHNNIISNGHHNNSNNILNNSNSNNNSNSNNICNNSSNGGGVSSVGVGVVVGGISNNTSNTGIIAGTTTAILLNSTSSSSSATSSSVNTREQQINQLYAQVHKDHKSSASSASHTGLPALFKNTLGSPGGIETSSSPNDFHRGGMTTFGTSSRDLNSSYDSILGSNDKLSENEQSSENWMYPSRRRVGPTGAIISGKLPPTSFTEQLNQALTERERRLGDGSSRHSSDDYTEINKSQSVAAINCKTLINEIRQAVNEAQPKVKQVIPQSLSPPGTVPWQQQTSSHSNGPPSPTSMSSGCSSPGYSPSRGLDLSGSSSSFSERKAAAYNYKGGPVHEWTKEQVGHWLLGIEMERYIPVFKEHNVEGGALLSLDSKDLKTLGVTGDDKHRLKRRLKDLKASIEKERKDQERERREREKAIRKAEKKAAKKK
LOC111675843	NC_060953	XP_023292456.2	DEAD-box ATP-dependent RNA helicase 24	193	1	1.18	1.31	ATGGAAACAAAGGGCGTCGCACACAAGTTGGATGCCAAAGAACGAACCGATGATGTGCGTCTTAAAGAACTGGCTCCATTTAGTAAAATGTTGCTTTCCGAGTCTGTTCGTAAAGGTTTACATGCAGCCGGCTTTATGTATCCCACGGTAATACAAGCCACTGCCATACCAGTGGGTAAATCGGGAATGGATCTTTTGGTTCAATCTAAATCGGGCACTGGAAAAACTTTAATTTTTTCCACCATCGTCCTCGAATTCTATCGCAGTGACTTGCGGGAACCTCAATCGCTTATTGTGGCTCCCACTCGTGAAATTGCTGTGCAAATTGAAGAAATTCTTAATGAAATTGGAAAATATTGTGCGGGGTTCCGTGCTGTTTGTGTAATTGGTGGTATGGATGTAGCCGAAGATCGTAAACGTTTGCAGGTTGCAAAATGTGTGGTCGGCACTCCCGGCAGGATTTTACATTTAATACAAAATGAAGTGTTAAACACTTCACAAATATCACTGTTGGTCTTGGATGAGGCGGATAAAATGTATACACAAACTTTTCGCCAAGATTTGCAGAGAATACGCAAAGCTTTGCCGAATCGAAAACAGACCATAGCCTGCAGCGCTACATTTGTTGATAATTTAGACAAAGAATTAGCTAAAATAATGAAAAATCCTTTGCTGATATCCACCGAGGAGCGCGCTACTCTCTTGGTGGGCATTAAACAATTTGTATATGAATTACCCGAACAGAAAACTAGTATTCTGGAAATGCAACAAAAACTGGAGGCTTTAAGACACTTATTTGGCAGAATAGCTTTTAAACAGTGCTTAATATTTGCTGGCTCTCAATCACGTGCTGATTCGTATCGTAATTATTTAGAAAAGGATGGCTGGCCTTGTGAATTAATATCAGGTGCTCAAGATCAAAAGACACGTTTGGAAAATTTCCGTAAATTTCGTGAATTTAAAACACGCATACTCATAGCCACCGATTTAATGGCTCGAGGTGTGGATTCGGAACATGTTAATTTGGTTATCAATCTTGAGCTACCGCCAGATGTGGTTACTTATCTTCATAGAATAGGTCGAGCAGGACGTTTTGGTTCTCACGGTCTAGCCATTAGTTTTGTGGCCTCAGAAAAAGATCATAAAACATTTAGAAAACTTATAACAGAAGTTGGCACCGGCATGAAGGTATTCAAATTTCCCTCAAAAGACCAAAGCGAAAAAGAACCAAGAGATCTATGGAATTTTGGAGAATTTGCAGAAGATGTCAAATACTTTGGTGTCTATCAAAGTGATATGCAAAAACTATTGGCTCCTTTAGCCTCACAAGATAATATAACACTTTCATCATCTTTGTCGGATAATAAAGAAAATCTTACTAATAATATTTCATCCCAGCAACAATCGTCCATAGACACCAATACGTTTCTCGTCAATTCGAAAGATAGTGCTTTACAAGTACCCAACCTGTCGAGTGAACAATTTATTGCTCAAAAAATCGCCCTTAGTCCAACATCATATAATGAGGCTTTACTCAATGACTTGCCACCCTTAGGCACTCCACCACCACCGCCAAATCCTTCTGAAAATCTTAATACAGCTGGCGAATCTCATAATAGTTCTTCACATCATTTATTAACTTCGAATACAATTGATGATGCTAGTAGCATTGCGGCCGATAGTTTGCGCAGTAGTCAACAGGATATTTCACGTTATCAATCGGTTTTAATGCAAAAATCGGCTATACCTACTTTAGTAGAGTTCTTGGTTGATCGCCACTCTTCACAGGATTCACAGACAAAGGAAAATGGTGAACCTTGCACGAAAATTGATTTATTTGATGCCTATACCAAGGAGGTTTTAAATAATAATGAATCTTTGACTGAGCCTGCTATAACCTCCGATGAACCCTTGTTATCCTCTAATAAGTTAGCTCAATTAAAGTCTTTACTTATCGATAAACCAGATGAAAAATCACCCATCAATGAAGTACAAGATTTGTATTCCGATTTTGCCAATTTCCAAGAAGATGATATTTCGACCTCTGTCTCGGAAGATATTGATAAACAAACCTTTATACTGTCTGTAGCAACACCTTCAGTACAGCAGGATTCATTTTCAGAATTACAAAATAATTCATCAGATTTATATCCAGCCACAGATGAAACAAACATAAGCACCCGAACACCAAGAGGTGAAAAGGAACACAAACATTTTCCCTCACCAGCACACAATCAAATGTCAGAATTTATGCCAGATATTTTGTCGGGACAAATGCAAAAAAATAAACCACAACAGCAGCATCAAAAGTTACAGCAAAAGTTATCCATTAATAAAACGGCTCAAATTGAAATTCCACCTTATCAATCTCCACCCAATTCCGTGTCACCTTTAGTAAATGCTGTGGAAAATAATGAAAATAATTCAACACCTTCCACTGAAAGATCTTCATCGGATTCTGCTGACTCGCCACCAGAAGAGGATTTAGATAACTCTGGCTCGGATGTAGAACGTAGTGGTAATACAAGTGGTTTTGATGAAAAAACCTCGACGTCTGGATCCTCGGGCATAGAATCTTCTGAGCATAATAATGCCACAGAAGGACCTCGACAAGTTCCCTTGTACTATACATCCAGTGAAGATGATTCATGTGAAAGTGATGACGAAGACGAGGAAGAAGAAGAAGAGGAGGAGGAGGAAGAAGACGATGATGATGATGAAAGTGAACATTATTTTAATACAGATGAAGAAGCTGAGGAAGAGGATGAAGATGATGAGAATGATTTTGTTGAATGTTTTGAAAATACAATGGCCACAAATATTCCTCTTAACCATACTAGAACCACAACCACCCGTAATCACAGCAGTAACTCATCGAATACTTTAACAAATGCTACACCAGATTCTCTTAATTTAGCCTACCAATTAGCTTATTCCCGCTGGGTGGATTTATATTGGAATCAAATGACTTTGGTACAAGATTATGTTAAATTTTTCCAATTTACTAGACAACAACAGCAACAAAATAAATAA	METKGVAHKLDAKERTDDVRLKELAPFSKMLLSESVRKGLHAAGFMYPTVIQATAIPVGKSGMDLLVQSKSGTGKTLIFSTIVLEFYRSDLREPQSLIVAPTREIAVQIEEILNEIGKYCAGFRAVCVIGGMDVAEDRKRLQVAKCVVGTPGRILHLIQNEVLNTSQISLLVLDEADKMYTQTFRQDLQRIRKALPNRKQTIACSATFVDNLDKELAKIMKNPLLISTEERATLLVGIKQFVYELPEQKTSILEMQQKLEALRHLFGRIAFKQCLIFAGSQSRADSYRNYLEKDGWPCELISGAQDQKTRLENFRKFREFKTRILIATDLMARGVDSEHVNLVINLELPPDVVTYLHRIGRAGRFGSHGLAISFVASEKDHKTFRKLITEVGTGMKVFKFPSKDQSEKEPRDLWNFGEFAEDVKYFGVYQSDMQKLLAPLASQDNITLSSSLSDNKENLTNNISSQQQSSIDTNTFLVNSKDSALQVPNLSSEQFIAQKIALSPTSYNEALLNDLPPLGTPPPPPNPSENLNTAGESHNSSSHHLLTSNTIDDASSIAADSLRSSQQDISRYQSVLMQKSAIPTLVEFLVDRHSSQDSQTKENGEPCTKIDLFDAYTKEVLNNNESLTEPAITSDEPLLSSNKLAQLKSLLIDKPDEKSPINEVQDLYSDFANFQEDDISTSVSEDIDKQTFILSVATPSVQQDSFSELQNNSSDLYPATDETNISTRTPRGEKEHKHFPSPAHNQMSEFMPDILSGQMQKNKPQQQHQKLQQKLSINKTAQIEIPPYQSPPNSVSPLVNAVENNENNSTPSTERSSSDSADSPPEEDLDNSGSDVERSGNTSGFDEKTSTSGSSGIESSEHNNATEGPRQVPLYYTSSEDDSCESDDEDEEEEEEEEEEEDDDDDESEHYFNTDEEAEEEDEDDENDFVECFENTMATNIPLNHTRTTTTRNHSSNSSNTLTNATPDSLNLAYQLAYSRWVDLYWNQMTLVQDYVKFFQFTRQQQQQNK
LOC111675842	NC_060953	XP_023292455.2	YTH domain-containing protein 1	449.5	3.23	3.85	4.25	ATGAAAATCATGGCTGATTTAGATGCTGTACATTTGGGTTTAGATGAAAATGAGGCAGACATTGCTGAGGAACTGCAACATTTTGACGATTCTTTTGACACTCGTAGCGAAGCCTCCGAGTCTGGTTCAGAGTCGTCTGACTCTCAGCCTAGCATAAGTTCGGTTAGTACCACGCAGTCGAATAAATCGAAAGAGAAGAGAAAAATTAAAAAAACCGACAAGTCTTCAAAGGACTCCAGCACCAACAAGAAGTCTGCACTAAAACGTTCAAGCTCAAGTTCTAAGGATAATGCAGCAGCTGTTAATGGCAAGTCATCTTCTTCTAAAAAGAAAAAATCAGAATCGAGTAAAACTGCTGATACTTCCACTGATTCGCTGGAAAATAAAAAGAGTGAAACAACAGCTAATGAATCTAAATCATCACGCAAAAAGTCCATTGACAATGCACAAACTTCTTCCTCTAACAATGCCAATGTTAGTGGCAGTGCCAAAAGTGAGGCCAGCGATGACGAAGCCGTCAAACCGAAAAACTCTACTCCGTTTGATAGCGATTCCGAATCAGAGGATTCTGACTCAGCGGCAAATATAAAACGTAATGGTCGCAAAAATACCTCGAAAAGTGCTTCGCCCGAAAAGAAAACTGTTTCCTCTAGTGGTGGAAGTAAAAGTGTCTCTTCGTATGATTATAAAACAAAATTAAATTATTTATTTCGTGATACACGTTTCTTCCTAATCAAATCGAATAATGCAGACAATGTGGCTATAGCGAAGAGTAAAAGTGTCTGGGCCACTTTACCACAAAATGATGCCAATTTGAATCAGGCTTTCAAGGAGGCTCGTAATGTTTTACTTATCTATTCCGTTAATGAGAGCGGAAAATTTGCTGGCTTTGCCCGCATGAGCGCCCAATCACGTCGTGATTTAACCCAACCACCATGGGTTTTACCTCCAAGCATCTCAGCTAAAGCATTGGGTGGTGTTATCGAAATAGACTGGATTTGTCGCAAAGAGCTATCGTTCAACTGTACCTCCCATTTGTACAATTCATGGAATGAAGGTAAACCGGTAAAAATTGGTCGTGATGGTCAAGAGATTGAACCTAAGGTGGGTGCGGAGTTATGTCGTCTTTTTCCGGAAGACGAGAAAATCGAATTGACACCCATTTTAAGGAAATCAAAGGAAACTGCAAAAGTAATGAGGGAGAAGGGCATACGTGTGATTTATAAACCACCAAAAAGTCTATCATCACGTGGCGGCGTAGGAGGTGGCCGTGGAAATCATCATTATCGTAGTGGTGGTGGCGGTGATCGTCGTGAGGGTGGTGGTCCTATGCGTCATAAAAGATCTTATGGCGGTCCTCATCGCCCTTACAAATTACCACATATGGGTCATCCGGGCTCAAGTTATAAACGTGGTGGTTCACCCTTTGGTCGTGGTGGTCCGATGGGCGGTGGCAGCGGTGGCTCGAGAGCAGGTGGTGGTGATTCTTCTTTACCTCCTTGGGAAAGGTATATGACACCAACAGCTGCTGCCGAGGCCTACTTAGCAGACTATATGCGTACTATGCATGGTCAGCTGCCGCCACTGCCTTTTGTACCACCATTCGGTCAAATACCACCTCCAACGGCTGGCGGTACTGCTGTACCACCTCCTGGCTTGCCAGGCTCCATTTATGAACAATTGCCGCCACCAGCTAGATATTACGATGGTCCTCCATTGCCCGACTATCCTCCACCCCAGCCTATGCGTCCTCCACCACCAGGTTATGATAAGAATGCTCCTTCATTCGAAGATTTCGCAGCTTGGAAGCATGCTGGTCTACCTACCGGTAGTTTGCCACCCGGCTTCCCACCCAATATGTCTGGTGGTGCTGGTAATGGTGGTGGTAGTTCCGCTGCAGGAGGTGGTAGCGGCAGCAGTGCTGCCGGCGGGCTTGGCGGCAACAACAACTCCAACTATCGCGGAAACCGCAACAGCAACTCCAGCTCTAACTCAAATGCGAATCGTTCGCGTGATCGTGCAGGTCGTGCTAATGACTACCATCATCGTGGTGGTGGCAGTGCGGGCGGTTCATCACGTAGTGGAGGCAGTGGTAGTGGTGGTGGTGGCGATCGTGATCGTCACTTCCGTGGCGGTAATGAACGTAATAGTGGACGTAATTATCGAGATAATCGTCGTTAA	MKIMADLDAVHLGLDENEADIAEELQHFDDSFDTRSEASESGSESSDSQPSISSVSTTQSNKSKEKRKIKKTDKSSKDSSTNKKSALKRSSSSSKDNAAAVNGKSSSSKKKKSESSKTADTSTDSLENKKSETTANESKSSRKKSIDNAQTSSSNNANVSGSAKSEASDDEAVKPKNSTPFDSDSESEDSDSAANIKRNGRKNTSKSASPEKKTVSSSGGSKSVSSYDYKTKLNYLFRDTRFFLIKSNNADNVAIAKSKSVWATLPQNDANLNQAFKEARNVLLIYSVNESGKFAGFARMSAQSRRDLTQPPWVLPPSISAKALGGVIEIDWICRKELSFNCTSHLYNSWNEGKPVKIGRDGQEIEPKVGAELCRLFPEDEKIELTPILRKSKETAKVMREKGIRVIYKPPKSLSSRGGVGGGRGNHHYRSGGGGDRREGGGPMRHKRSYGGPHRPYKLPHMGHPGSSYKRGGSPFGRGGPMGGGSGGSRAGGGDSSLPPWERYMTPTAAAEAYLADYMRTMHGQLPPLPFVPPFGQIPPPTAGGTAVPPPGLPGSIYEQLPPPARYYDGPPLPDYPPPQPMRPPPPGYDKNAPSFEDFAAWKHAGLPTGSLPPGFPPNMSGGAGNGGGSSAAGGGSGSSAAGGLGGNNNSNYRGNRNSNSSSNSNANRSRDRAGRANDYHHRGGGSAGGSSRSGGSGSGGGGDRDRHFRGGNERNSGRNYRDNRR
LOC111675841	NC_060953	XP_023292454.1	purine nucleoside phosphorylase isoform X3	313.33	4.98	6.35	6.55	ATGACCGGTTTCGATATCAAAGGTACTTGTCTCATCACCAAAGCCAAATCCTCAACCAATGGCACTGATACCACAAATGGCACACACAATGCCTATACCGCCAGAGAAAATGCCTCTTACTCCTATGATGTTATTAAGGATATAGCTGATTACTTATTGGAACGTACTTCTATTAGACCTGTCATTGGTATAATTTGCGGTTCGGGCTTAAATTCTTTGGCCGATAACATTACCGATACTCAAACTTTCGATTATGAAGATATACCCAATTTTCCGGTATCCACAGTGGAGGGACATGTTGGTCGCATGATTTTTGGTTATTTGGAAGGTTTACCTGTCATGGCTATGCAGGGACGTTTCCACTACTATGAAGGTTATCCTTTGGCTAAGTGTTCCATGCCGGTGCGTGTAATGAAATTAGTGGGAGTACGCTTTCTAATGGCCACAAATGCTGCCGGTGGTCTTAATCCTAAATTCAAAGTTGGTGATATTATGATTGTACGTGACCACATCAATATTATGGGTTTCGCTGGCAACTCTCCTCTGCAGGGACCTAATGATCCCCGTTTTGGTCCACGTTTCCCACCCATGACAAATGCCTATGATGCCCATCTCATTCGCACCGCCCGCAAAGTAGCCAAAGATATGGGCATAGAGAATGATGTCCACGAAGGTGTCTATACCTGTTTGGGTGGTCCCAATTATGAAACGGTAGCTGAATTGAAAATGTTGCGTATCATGGGTGTTGATGCTGTTGGTATGAGTACCGTTCATGAAGTCATCACCGCCAGACATTGTGATTTAACAGTATTTGCCTTTAGTTTGATTACCAACAAATGTGCCACCGACTACGACAGCGGTGAGGACGAGGCCAATCACGAGGAAGTCGTCTTGGTAGGCAATTCCAGACAAGCCATTTGCAGTCAACTTATGTGCCGAGTTGTTAAGGAAATTGCCTCCCAATGCAATTTAACGCCAAAGAAATAA	MTGFDIKGTCLITKAKSSTNGTDTTNGTHNAYTARENASYSYDVIKDIADYLLERTSIRPVIGIICGSGLNSLADNITDTQTFDYEDIPNFPVSTVEGHVGRMIFGYLEGLPVMAMQGRFHYYEGYPLAKCSMPVRVMKLVGVRFLMATNAAGGLNPKFKVGDIMIVRDHINIMGFAGNSPLQGPNDPRFGPRFPPMTNAYDAHLIRTARKVAKDMGIENDVHEGVYTCLGGPNYETVAELKMLRIMGVDAVGMSTVHEVITARHCDLTVFAFSLITNKCATDYDSGEDEANHEEVVLVGNSRQAICSQLMCRVVKEIASQCNLTPKK
LOC111675841	NC_060953	XP_023292453.1	purine nucleoside phosphorylase isoform X2	364.83	5.32	7.18	7.01	ATGACCGGTTTCGATATCAAAGGTACTTGTCTCATCACCAAAGCCAAATCCTCAACCAATGGCACTGATACCACAAATGGCACACACAATGCCTATACCGCCAGAGAAAATGCCTCTGAACATCAAACGTCAGCAACAAATTCATCAATGACAAATGAATTGACACCATCACAACAAGTTGAAATGGTGATTAATGAAGATAATTACTCCTATGATGTTATTAAGGATATAGCTGATTACTTATTGGAACGTACTTCTATTAGACCTGTCATTGGTATAATTTGCGGTTCGGGCTTAAATTCTTTGGCCGATAACATTACCGATACTCAAACTTTCGATTATGAAGATATACCCAATTTTCCGGTATCCACAGTGGAGGGACATGTTGGTCGCATGATTTTTGGTTATTTGGAAGGTTTACCTGTCATGGCTATGCAGGGACGTTTCCACTACTATGAAGGTTATCCTTTGGCTAAGTGTTCCATGCCGGTGCGTGTAATGAAATTAGTGGGAGTACGCTTTCTAATGGCCACAAATGCTGCCGGTGGTCTTAATCCTAAATTCAAAGTTGGTGATATTATGATTGTACGTGACCACATCAATATTATGGGTTTCGCTGGCAACTCTCCTCTGCAGGGACCTAATGATCCCCGTTTTGGTCCACGTTTCCCACCCATGACAAATGCCTATGATGCCCATCTCATTCGCACCGCCCGCAAAGTAGCCAAAGATATGGGCATAGAGAATGATGTCCACGAAGGTGTCTATACCTGTTTGGGTGGTCCCAATTATGAAACGGTAGCTGAATTGAAAATGTTGCGTATCATGGGTGTTGATGCTGTTGGTATGAGTACCGTTCATGAAGTCATCACCGCCAGACATTGTGATTTAACAGTATTTGCCTTTAGTTTGATTACCAACAAATGTGCCACCGACTACGACAGCGGTGAGGACGAGGCCAATCACGAGGAAGTCGTCTTGGTAGGCAATTCCAGACAAGCCATTTGCAGTCAACTTATGTGCCGAGTTGTTAAGGAAATTGCCTCCCAATGCAATTTAACGCCAAAGAAATAA	MTGFDIKGTCLITKAKSSTNGTDTTNGTHNAYTARENASEHQTSATNSSMTNELTPSQQVEMVINEDNYSYDVIKDIADYLLERTSIRPVIGIICGSGLNSLADNITDTQTFDYEDIPNFPVSTVEGHVGRMIFGYLEGLPVMAMQGRFHYYEGYPLAKCSMPVRVMKLVGVRFLMATNAAGGLNPKFKVGDIMIVRDHINIMGFAGNSPLQGPNDPRFGPRFPPMTNAYDAHLIRTARKVAKDMGIENDVHEGVYTCLGGPNYETVAELKMLRIMGVDAVGMSTVHEVITARHCDLTVFAFSLITNKCATDYDSGEDEANHEEVVLVGNSRQAICSQLMCRVVKEIASQCNLTPKK
LOC111675840	NC_060951	XP_023292451.2	rab11 family-interacting protein 1	1667	11.57	15.84	15.23	ATGTGGAGCCCAACACATATTAAAGTGACAATAAATTCTGCCCGAAATCTATTATGCAAAGGCAAAAACAATACCAACAATTGCTTTGTAACGATTGCCCTGGGCAAAGAGAAATATCAGACGTCGGTTAAGGAAAAGGCTGAATCAAAAGTGGAATGGAAAGAAGAATGTGAACTTAAAATTCCCGATCAAGGCAATCGTGCTGAACTTGTACTCACCTGTTTGCATCGCAACAATTTGGGTATAGATGAATTTCTGGGACAAGTCACTCTGCCGCTTAATGAAATGGACGCCTATGTACGCTCCAAGGCAAAATGGTATAAACTGGAAAGTAAACCGGGCAAAGAGAAAAAGAATAAAGAACGTGGTGAACTAGAAGTGGAGATATCATTCACTGTCAAATCTGGTTCACTAACCGATTTGAGTAAAAAAGAAAAACACAAGTCTTCCATAGGACAGTTGGCTTCATCGGTGGGTGGAAGTTTATTGTCGATTAGTACCATTGAAAAGCGTAAGGGTATTAAGAAAATTGCCAAAAAATTCGGGTCCAAACTGCATCTGAGCGGTAGTGGTAAGAAAAAGAATAAAGATGATGATGACATGTCATACACGGGCTCCTTTGCTAGTATTGGCACACCGAATCGTGTCAGAGTGCCGGATAGCGATGATGAGGATGAGTTTCAATTCGATAAGTTGTCACAAAAGAGTTCGGTTAGTTCTCTAAATATACGTGATGGTTTACAGCCTCCTTCCCAAAACTATACGCCAAGAAATCCTTCACCCCTGATGGGTTCCACCGGTAAAGGTCAAATAGGTAAGGATCATCACTACAGATATGATGGATCAGACAATCTCAGTGTGGATCCGGAATTGGAAGAAATTGAAAATGAATTTAGCATAAGAGCGCGTACTTTACCACCTCCTTCGAAACCTCCACGCACACCTCAAATGGATGGAGGCGAAAGCAAAACAAATGGCAAAAGCAACTCAGAATTGGATGAATGGGAATCTAAATTATATGGACGTAGTGCTGAGTCTGGTAATTCTGATTCGTTAAAGCGCAGATCCTGGGAGCCAGTGGCAGTGCCTTTAAAAACTACCAATTATGAAGAAGAAACAGAAAAAGAGTTACCCCTCACAGAACTAGAGCCTATGAGTAAATCTCTATTACCCACTTTACAAGAATCACAAACTCTCGAATCATTCTCTGACAGTTCCAGCAGCAGTGATGAAGAAGTTGAGGCAGAAAAACCAAAACAAGTTATAGCTCCTTTGAGACCAACAAGTGAGGATAAAACCAAGGTAATAACTTCCTCTCCAATAAAACCCACTGATCTCAAACTATTGTCTCCAAGTGAAAATGGTGAAATGGTTAAAAAAGATTCCCTACTCTCACCAGATGTAGATAAGAATGAATTTGCCAAATTCAATGCTTCCTTTGCTAAATTTGAACAGAGAAACAGTTCAAAATTCTTTGATATTGGTGAAGAAACAAATAATTTTCTTAAAAATGAATCTCTTACATCTGGTGTCAACCAACCACAGCCCAAACCCAGAGCAAGAATTTCACCTATAGTGGAAAAGGAGGATAATAGCAAAAAAACTTTAGAGGAAGAAGAAAAACGCAAACGTGAGGCTGAAGATGCACGTTTAGAAGCTGAATTAAAAGAAAATGAAAGACGTCTTAAGGAAGAGGAAGAAGCTTTACAGAAAGAATTACGTGAGAAAGAAGAAGAGGAAAAGAGACGAGAAGCCAAACGTCGTGAAGAAGATTTTAGAATTTTAAATTTCTCCAAACGTCTAGTGTCACAAGAAGATAAAACCGAAGAAAAGCCACAAGAAAAAATCATTGAACCTTTGGTCAATAATAAAGAACAATACAAAGAGGAAAAGAAACTAGAAATCAATAATAAAAAAGAACGCCAATTCAACATAAACCGAGAAAAACAAACGATTAGTAACGCCTCTACGCCTAGTCCCAAACAAAATGAACGCATTATTATAGGCCATGAAAAAGCTACCACACAAGCGGAAAGACGTGCTGAAATCTCAGCCGCCTTAGCGAAAAAATATGAAGGCAAATCCAGAGAGGAACTTATGCTTATAGCCAATGGCATGGAAAATGAAGCTTTAATACAAAGACAACGTGTCAAAGAACTTGAAGATTATTTAGACAATTTACTATTAAGAGTTATGGAAACACATCCCAAAATCTTACAAAATCCTTACTCACGAACAACTTCTGCTAAGAGCGGTTGA	MWSPTHIKVTINSARNLLCKGKNNTNNCFVTIALGKEKYQTSVKEKAESKVEWKEECELKIPDQGNRAELVLTCLHRNNLGIDEFLGQVTLPLNEMDAYVRSKAKWYKLESKPGKEKKNKERGELEVEISFTVKSGSLTDLSKKEKHKSSIGQLASSVGGSLLSISTIEKRKGIKKIAKKFGSKLHLSGSGKKKNKDDDDMSYTGSFASIGTPNRVRVPDSDDEDEFQFDKLSQKSSVSSLNIRDGLQPPSQNYTPRNPSPLMGSTGKGQIGKDHHYRYDGSDNLSVDPELEEIENEFSIRARTLPPPSKPPRTPQMDGGESKTNGKSNSELDEWESKLYGRSAESGNSDSLKRRSWEPVAVPLKTTNYEEETEKELPLTELEPMSKSLLPTLQESQTLESFSDSSSSSDEEVEAEKPKQVIAPLRPTSEDKTKVITSSPIKPTDLKLLSPSENGEMVKKDSLLSPDVDKNEFAKFNASFAKFEQRNSSKFFDIGEETNNFLKNESLTSGVNQPQPKPRARISPIVEKEDNSKKTLEEEEKRKREAEDARLEAELKENERRLKEEEEALQKELREKEEEEKRREAKRREEDFRILNFSKRLVSQEDKTEEKPQEKIIEPLVNNKEQYKEEKKLEINNKKERQFNINREKQTISNASTPSPKQNERIIIGHEKATTQAERRAEISAALAKKYEGKSREELMLIANGMENEALIQRQRVKELEDYLDNLLLRVMETHPKILQNPYSRTTSAKSG
LOC111675839	NC_060951	XP_023292449.2	coronin-7 isoform X1	154.6	0.64	0.92	0.85	ATGGCCTGGCGATTCAAAGCATCCAAATATAAGAATGCAGCACCAATTGTACCCAAAGCAGAGGCTTGCATACGTGAAATATGTGTGGGATCTTATCAAACCTATGGCAATAATATTGCTGCCTCAGCTGCCTTTATGGCTTTCAACTGGGAACACACGGGTTCGAGTGTTGCGGTCTTGGCATTAGATGATTGTGGTCGTAAAAGTAAAACTATGCCTCTGCTGCATGCTCATACAGATACTGTTACGGATATGAGTTTTTCACCTTTTCATGATGGTCTTTTGGCTACGGCATCGCAGGATTGTATGGTTAAAATATGGCATATACCAGAAAAAGGTTTGGAAACTTCACTTTCAGATCCAGAATGTGTTTTTTCACACAAACAGAGGCGTGTAGAGACGGTAGGTTTTCATCCTACAGCTGATGGTTTATTGCATTCCACTTCTATGGGTTGTGTAAGCCTCTTCGATTTGACACAACAAAAAGAGATATATTCCAACAATGAACATCCTGAAGTTATACAATCTGCCAGTTGGAAACAAGATGGCACCGTTTTAGCCACTAGCTGCAAAGATAAATATTTACGCATTTTAGATCCTCGAGTCAATGGTTCTCCCATACAAATGTCTGCTGAATCACATCAAAGCATTAAAGATTCCCGTGTCGTTTGGTTGGGTAATCAATCACGCATTTTAACCACCGGTTTCGATTCTGCTCGCCTACGTCAAGTGATTATACGTGATATTCGAAATTTATCAGTTCCCGAAAAAACCTTAGAATTGGATTGTTCTACTGGCATTTTAATGCCTCTATATGATCCGGATACTAATATGTTATTCTTGGCGGGTAAAGGTGATACAACTATTAACTATTTAGAAGTTACCGACAAAGATCCCTTCCTTATTGAGGGTCTACGACATACGGGTGAACAAACTAAAGGTGCTTGTTTAGTGCCAAAGAGAGCTCTTAAAGTTATGGAGGGTGAGGTTAATCGTGTCCTGCAATTGACCTCGAATATGGTTATACCCATTATGTATCAGGTGCCACGTAAGACTTATCGTGATTTTCATAGTGATTTATATCCCGATACGACTAGTTGTCGTACTGACTTGACGGCCGCTGATTGGATGAGCGGTACTAATATGGCGGTTCCAAAAATGAGTTTGGATCCCGCCAAACGTGAATTGGGAGATGCACCCGTTATTATACATCGTGGAAACTTAAAAGAATATGTTAAAAATATTGAAAACAAAAAACTTGTTTTAATAGATGATAAATTGAATAAAAAACAACATTTAAATGGTTGTCACAATAATCCACAACAAATTATAGCCAAATCTCTTAAATCACCCAAACAAGAAGTAGTCGATGGTGGTGAGGATTTCCAAAAGGATGAACTCTCTACAATATTTAAAAAATTCGATACAAAATATAAAACAGATTCAGAAAAAGAAATGATAATGGCAGATGATAGCCATGAGGGTGATGGTGGTGCTCAACAGATAACACCACCCTCGGAAGATTCACCAAATACTGAAGATTCTTCTTCGTCATCGGTACCAAAACCTATGCCAAGAACATCACGTAACAATTCATTACCAGATGCCCAACAACCTCAGTCACCGTTAGAATCGAATAATGTCATACCTAAGCCAAGGCCTAGAACCTCGGCAGGAGCCTATAAGCCTCGCTTGGGTCCTAAACCTTTCTCCAGCAACTCTGTAGATGTTTCCTTCGATAAAGTATTTGCTGTTCCCGTAGCTCCTGGCTCGCAAGAGAATCTTTCGCAAACTTGTAATAATCCTCCTGCAAATGACAGTGAAACCTCTAACAGCACGAAACCCGATTTAATAGTGGAAATTGAAATAAAAAAACAATCATCTGGTTCTGATGGTGAAAATAATGGTTTACAAAAGTCTCTATCAACTTCTGAGAGACGCAAATCCTCTCTGGATGATGAAGATTCCAGTGACAAGATATTCGAACAAAATCATTCAGAATCTTCGGAAAATTCCACAGAGGGTGATGATAAACCCGACTCGGAATTACGTAGATTTTCACCAGCACGCAGTAGCATTGCCGAGCGAAGACGTCTATATGAATTGCACTCAAAAAGTACTACCGAAGAAAGATCTCAATCGCCAGTGCCATTACGCCGTGAATTATCTAAAGTTGAGTCTACTACTAAAACAAATGCCATTGATATGAAGAGAACATCTGTGCCCGAGGGTAAAATGTTGGATGAAAGACGTCGTAATTTACCCCCAAAAGAGGTAACAGACAGTGGGGCTGGTATTAAGAAATCGGCCACAGAAACTGCTATCACCACCTCACATAAACGTACTTCGACTGTCTTTGGTAAGGTGTCAAAATTCCGCCATTTAAAAGGCACACCTGGACACAAGTCTACACACATTGAAAATCTACGCAATTTAAGTAGACAAATACCGGGTGAATGTAATGGTTTCACCGCCAATCATGAACGTGTTGCTGTGCCATTATCTGGTCCGGGGGGAAAAATAGCCATATTTGAATTAACAAAACCAGGACGTTTGCCAGATGGTGTCATACCCTCTTTGGTGAATGGCAGTAATATTATGGATTTCCAATGGGATCCTTACGATGCCAAACGTTTGGCAGTTGCCTGTGATGATGGCATGGTAAAATTGTGGCGTATACCCGATGGTGGTCTTTTGGAACCTACCAATGCTCCCGAACAGGAATTAACTGCTCATTCAGATAAAATTTACTTTATACGTTTTCATCCCTTGGCCCAAGATATTTTACTAACGGCCAGTTATGATATGTCTATAAAATTATGGAATTTACAAACCATGGAGGAGAAATGTGTTTTAACTGGTCATTCGGATCAAATATTTGACTTTGCTTGGAGTCCTTGTGGAAAATATGGTGCTACCGTTAGTAAGGATGGTAAAATACGTATCTACAATCCACGTAAATCGGAGACACCCATACGTGAGGGCAATGGTCCGGTGGGTACTCGTGGTGCTCGTATTGTTTGGGCTTTAGATGGTCAATATATTGTATGCACCGGCTTTGATAAAGTCTCGGAACGTCAAATCAGTGTTTATAAAGCGGATCATTTAAATGCTCCCTTAAACACTGCCAGTTTAGATGTATCCCCTTCCATTTTAATACCCTTTTACGATGAGGACAGTTCCACCTTGTTTGTTACCGGCAAAGGAGACTCCACCATCTATTGCTATGAAATTACGGATGAGGAACCTTTTATTTGTCCCTTATCACATCATCGCTGTACTTCACTGCATCAGGGTTTAAGTTTTCTTACCAAAAATCATTGTGATGTCGCTAGTGTTGAGTTTTGTAAAGCCTACCGCTTGACCAATACCACCATAGAACCTTTAAGTTTTACGGTGCCACGTATTAAGAGTGAACTTTTCCAAGATGATTTATTCCCCCCCACACGTGTTACTTGGCTGCCTACCATGTCGGCCGATGAATGGTTCTTATCGAATGATAAAAAAGTCAAGAAAATTAGTTTACAACCTGAAGGCATGGATACTTTGTCCTCTATCCAACCGGTGGTTAGTCAAACAAAACCTTCGGTTGCTTCTCAATCGGCGGCTTCAGCGGCTGGCGAACATTTAAATAAATTTGATATTGATAAGAATAAACAGAAAGAAATTCAAAAATCAGTTAGTGCCCGCATGGAATACAACACCAAATTAGAACAAGACGATATGGAGGGTGTTGACGAAAACGAATGGCAAGATTAA	MAWRFKASKYKNAAPIVPKAEACIREICVGSYQTYGNNIAASAAFMAFNWEHTGSSVAVLALDDCGRKSKTMPLLHAHTDTVTDMSFSPFHDGLLATASQDCMVKIWHIPEKGLETSLSDPECVFSHKQRRVETVGFHPTADGLLHSTSMGCVSLFDLTQQKEIYSNNEHPEVIQSASWKQDGTVLATSCKDKYLRILDPRVNGSPIQMSAESHQSIKDSRVVWLGNQSRILTTGFDSARLRQVIIRDIRNLSVPEKTLELDCSTGILMPLYDPDTNMLFLAGKGDTTINYLEVTDKDPFLIEGLRHTGEQTKGACLVPKRALKVMEGEVNRVLQLTSNMVIPIMYQVPRKTYRDFHSDLYPDTTSCRTDLTAADWMSGTNMAVPKMSLDPAKRELGDAPVIIHRGNLKEYVKNIENKKLVLIDDKLNKKQHLNGCHNNPQQIIAKSLKSPKQEVVDGGEDFQKDELSTIFKKFDTKYKTDSEKEMIMADDSHEGDGGAQQITPPSEDSPNTEDSSSSSVPKPMPRTSRNNSLPDAQQPQSPLESNNVIPKPRPRTSAGAYKPRLGPKPFSSNSVDVSFDKVFAVPVAPGSQENLSQTCNNPPANDSETSNSTKPDLIVEIEIKKQSSGSDGENNGLQKSLSTSERRKSSLDDEDSSDKIFEQNHSESSENSTEGDDKPDSELRRFSPARSSIAERRRLYELHSKSTTEERSQSPVPLRRELSKVESTTKTNAIDMKRTSVPEGKMLDERRRNLPPKEVTDSGAGIKKSATETAITTSHKRTSTVFGKVSKFRHLKGTPGHKSTHIENLRNLSRQIPGECNGFTANHERVAVPLSGPGGKIAIFELTKPGRLPDGVIPSLVNGSNIMDFQWDPYDAKRLAVACDDGMVKLWRIPDGGLLEPTNAPEQELTAHSDKIYFIRFHPLAQDILLTASYDMSIKLWNLQTMEEKCVLTGHSDQIFDFAWSPCGKYGATVSKDGKIRIYNPRKSETPIREGNGPVGTRGARIVWALDGQYIVCTGFDKVSERQISVYKADHLNAPLNTASLDVSPSILIPFYDEDSSTLFVTGKGDSTIYCYEITDEEPFICPLSHHRCTSLHQGLSFLTKNHCDVASVEFCKAYRLTNTTIEPLSFTVPRIKSELFQDDLFPPTRVTWLPTMSADEWFLSNDKKVKKISLQPEGMDTLSSIQPVVSQTKPSVASQSAASAAGEHLNKFDIDKNKQKEIQKSVSARMEYNTKLEQDDMEGVDENEWQD
LOC111675839	NC_060951	XP_023292448.2	coronin-7 isoform X4	152.6	0.74	1.04	0.97	ATGGCCTGGCGATTCAAAGCATCCAAATATAAGAATGCAGCACCAATTGTACCCAAAGCAGAGGCTTGCATACGTGAAATATGTGTGGGATCTTATCAAACCTATGGCAATAATATTGCTGCCTCAGCTGCCTTTATGGCTTTCAACTGGGAACACACGGGTTCGAGTGTTGCGGTCTTGGCATTAGATGATTGTGGTCGTAAAAGTAAAACTATGCCTCTGCTGCATGCTCATACAGATACTGTTACGGATATGAGTTTTTCACCTTTTCATGATGGTCTTTTGGCTACGGCATCGCAGGATTGTATGGTTAAAATATGGCATATACCAGAAAAAGGTTTGGAAACTTCACTTTCAGATCCAGAATGTGTTTTTTCACACAAACAGAGGCGTGTAGAGACGGTAGGTTTTCATCCTACAGCTGATGGTTTATTGCATTCCACTTCTATGGGTTGTGTAAGCCTCTTCGATTTGACACAACAAAAAGAGATATATTCCAACAATGAACATCCTGAAGTTATACAATCTGCCAGTTGGAAACAAGATGGCACCGTTTTAGCCACTAGCTGCAAAGATAAATATTTACGCATTTTAGATCCTCGAGTCAATGGTTCTCCCATACAAATGTCTGCTGAATCACATCAAAGCATTAAAGATTCCCGTGTCGTTTGGTTGGGTAATCAATCACGCATTTTAACCACCGGTTTCGATTCTGCTCGCCTACGTCAAGTGATTATACGTGATATTCGAAATTTATCAGTTCCCGAAAAAACCTTAGAATTGGATTGTTCTACTGGCATTTTAATGCCTCTATATGATCCGGATACTAATATGTTATTCTTGGCGGGTAAAGGTGATACAACTATTAACTATTTAGAAGTTACCGACAAAGATCCCTTCCTTATTGAGGGTCTACGACATACGGGTGAACAAACTAAAGGTGCTTGTTTAGTGCCAAAGAGAGCTCTTAAAGTTATGGAGGGTGAGGTTAATCGTGTCCTGCAATTGACCTCGAATATGGTTATACCCATTATGTATCAGGTGCCACGTAAGACTTATCGTGATTTTCATAGTGATTTATATCCCGATACGACTAGTTGTCGTACTGACTTGACGGCCGCTGATTGGATGAGCGGTACTAATATGGCGGTTCCAAAAATGAGTTTGGATCCCGCCAAACGTGAATTGGGAGATGCACCCGTTATTCCTCGCTTGGGTCCTAAACCTTTCTCCAGCAACTCTGTAGATGTTTCCTTCGATAAAGTATTTGCTGTTCCCGTAGCTCCTGGCTCGCAAGAGAATCTTTCGCAAACTTGTAATAATCCTCCTGCAAATGACAGTGAAACCTCTAACAGCACGAAACCCGATTTAATAGTGGAAATTGAAATAAAAAAACAATCATCTGGTTCTGATGGTGAAAATAATGGTTTACAAAAGTCTCTATCAACTTCTGAGAGACGCAAAATATTCGAACAAAATCATTCAGAATCTTCGGAAAATTCCACAGAGGGTGATGATAAACCCGACTCGGAATTACGTAGATTTTCACCAGCACGCAGTAGCATTGCCGAGCGAAGACGTCTATATGAATTGCACTCAAAAAGTACTACCGAAGAAAGATCTCAATCGCCAGTGCCATTACGCCGTGAATTATCTAAAGTTGAGTCTACTACTAAAACAAATGCCATTGATATGAAGAGAACATCTGTGCCCGAGGGTAAAATGTTGGATGAAAGACGTCGTAATTTACCCCCAAAAGAGGTAACAGACAGTGGGGCTGGTATTAAGAAATCGGCCACAGAAACTGCTATCACCACCTCACATAAACGTACTTCGACTGTCTTTGGTAAGGTGTCAAAATTCCGCCATTTAAAAGGCACACCTGGACACAAGTCTACACACATTGAAAATCTACGCAATTTAAGTAGACAAATACCGGGTGAATGTAATGGTTTCACCGCCAATCATGAACGTGTTGCTGTGCCATTATCTGGTCCGGGGGGAAAAATAGCCATATTTGAATTAACAAAACCAGGACGTTTGCCAGATGGTGTCATACCCTCTTTGGTGAATGGCAGTAATATTATGGATTTCCAATGGGATCCTTACGATGCCAAACGTTTGGCAGTTGCCTGTGATGATGGCATGGTAAAATTGTGGCGTATACCCGATGGTGGTCTTTTGGAACCTACCAATGCTCCCGAACAGGAATTAACTGCTCATTCAGATAAAATTTACTTTATACGTTTTCATCCCTTGGCCCAAGATATTTTACTAACGGCCAGTTATGATATGTCTATAAAATTATGGAATTTACAAACCATGGAGGAGAAATGTGTTTTAACTGGTCATTCGGATCAAATATTTGACTTTGCTTGGAGTCCTTGTGGAAAATATGGTGCTACCGTTAGTAAGGATGGTAAAATACGTATCTACAATCCACGTAAATCGGAGACACCCATACGTGAGGGCAATGGTCCGGTGGGTACTCGTGGTGCTCGTATTGTTTGGGCTTTAGATGGTCAATATATTGTATGCACCGGCTTTGATAAAGTCTCGGAACGTCAAATCAGTGTTTATAAAGCGGATCATTTAAATGCTCCCTTAAACACTGCCAGTTTAGATGTATCCCCTTCCATTTTAATACCCTTTTACGATGAGGACAGTTCCACCTTGTTTGTTACCGGCAAAGGAGACTCCACCATCTATTGCTATGAAATTACGGATGAGGAACCTTTTATTTGTCCCTTATCACATCATCGCTGTACTTCACTGCATCAGGGTTTAAGTTTTCTTACCAAAAATCATTGTGATGTCGCTAGTGTTGAGTTTTGTAAAGCCTACCGCTTGACCAATACCACCATAGAACCTTTAAGTTTTACGGTGCCACGTATTAAGAGTGAACTTTTCCAAGATGATTTATTCCCCCCCACACGTGTTACTTGGCTGCCTACCATGTCGGCCGATGAATGGTTCTTATCGAATGATAAAAAAGTCAAGAAAATTAGTTTACAACCTGAAGGCATGGATACTTTGTCCTCTATCCAACCGGTGGTTAGTCAAACAAAACCTTCGGTTGCTTCTCAATCGGCGGCTTCAGCGGCTGGCGAACATTTAAATAAATTTGATATTGATAAGAATAAACAGAAAGAAATTCAAAAATCAGTTAGTGCCCGCATGGAATACAACACCAAATTAGAACAAGACGATATGGAGGGTGTTGACGAAAACGAATGGCAAGATTAA	MAWRFKASKYKNAAPIVPKAEACIREICVGSYQTYGNNIAASAAFMAFNWEHTGSSVAVLALDDCGRKSKTMPLLHAHTDTVTDMSFSPFHDGLLATASQDCMVKIWHIPEKGLETSLSDPECVFSHKQRRVETVGFHPTADGLLHSTSMGCVSLFDLTQQKEIYSNNEHPEVIQSASWKQDGTVLATSCKDKYLRILDPRVNGSPIQMSAESHQSIKDSRVVWLGNQSRILTTGFDSARLRQVIIRDIRNLSVPEKTLELDCSTGILMPLYDPDTNMLFLAGKGDTTINYLEVTDKDPFLIEGLRHTGEQTKGACLVPKRALKVMEGEVNRVLQLTSNMVIPIMYQVPRKTYRDFHSDLYPDTTSCRTDLTAADWMSGTNMAVPKMSLDPAKRELGDAPVIPRLGPKPFSSNSVDVSFDKVFAVPVAPGSQENLSQTCNNPPANDSETSNSTKPDLIVEIEIKKQSSGSDGENNGLQKSLSTSERRKIFEQNHSESSENSTEGDDKPDSELRRFSPARSSIAERRRLYELHSKSTTEERSQSPVPLRRELSKVESTTKTNAIDMKRTSVPEGKMLDERRRNLPPKEVTDSGAGIKKSATETAITTSHKRTSTVFGKVSKFRHLKGTPGHKSTHIENLRNLSRQIPGECNGFTANHERVAVPLSGPGGKIAIFELTKPGRLPDGVIPSLVNGSNIMDFQWDPYDAKRLAVACDDGMVKLWRIPDGGLLEPTNAPEQELTAHSDKIYFIRFHPLAQDILLTASYDMSIKLWNLQTMEEKCVLTGHSDQIFDFAWSPCGKYGATVSKDGKIRIYNPRKSETPIREGNGPVGTRGARIVWALDGQYIVCTGFDKVSERQISVYKADHLNAPLNTASLDVSPSILIPFYDEDSSTLFVTGKGDSTIYCYEITDEEPFICPLSHHRCTSLHQGLSFLTKNHCDVASVEFCKAYRLTNTTIEPLSFTVPRIKSELFQDDLFPPTRVTWLPTMSADEWFLSNDKKVKKISLQPEGMDTLSSIQPVVSQTKPSVASQSAASAAGEHLNKFDIDKNKQKEIQKSVSARMEYNTKLEQDDMEGVDENEWQD
LOC111675839	NC_060951	XP_023292446.2	coronin-7 isoform X3	153.93	0.74	1.05	0.97	ATGGCCTGGCGATTCAAAGCATCCAAATATAAGAATGCAGCACCAATTGTACCCAAAGCAGAGGCTTGCATACGTGAAATATGTGTGGGATCTTATCAAACCTATGGCAATAATATTGCTGCCTCAGCTGCCTTTATGGCTTTCAACTGGGAACACACGGGTTCGAGTGTTGCGGTCTTGGCATTAGATGATTGTGGTCGTAAAAGTAAAACTATGCCTCTGCTGCATGCTCATACAGATACTGTTACGGATATGAGTTTTTCACCTTTTCATGATGGTCTTTTGGCTACGGCATCGCAGGATTGTATGGTTAAAATATGGCATATACCAGAAAAAGGTTTGGAAACTTCACTTTCAGATCCAGAATGTGTTTTTTCACACAAACAGAGGCGTGTAGAGACGGTAGGTTTTCATCCTACAGCTGATGGTTTATTGCATTCCACTTCTATGGGTTGTGTAAGCCTCTTCGATTTGACACAACAAAAAGAGATATATTCCAACAATGAACATCCTGAAGTTATACAATCTGCCAGTTGGAAACAAGATGGCACCGTTTTAGCCACTAGCTGCAAAGATAAATATTTACGCATTTTAGATCCTCGAGTCAATGGTTCTCCCATACAAATGTCTGCTGAATCACATCAAAGCATTAAAGATTCCCGTGTCGTTTGGTTGGGTAATCAATCACGCATTTTAACCACCGGTTTCGATTCTGCTCGCCTACGTCAAGTGATTATACGTGATATTCGAAATTTATCAGTTCCCGAAAAAACCTTAGAATTGGATTGTTCTACTGGCATTTTAATGCCTCTATATGATCCGGATACTAATATGTTATTCTTGGCGGGTAAAGGTGATACAACTATTAACTATTTAGAAGTTACCGACAAAGATCCCTTCCTTATTGAGGGTCTACGACATACGGGTGAACAAACTAAAGGTGCTTGTTTAGTGCCAAAGAGAGCTCTTAAAGTTATGGAGGGTGAGGTTAATCGTGTCCTGCAATTGACCTCGAATATGGTTATACCCATTATGTATCAGGTGCCACGTAAGACTTATCGTGATTTTCATAGTGATTTATATCCCGATACGACTAGTTGTCGTACTGACTTGACGGCCGCTGATTGGATGAGCGGTACTAATATGGCGGTTCCAAAAATGAGTTTGGATCCCGCCAAACGTGAATTGGGAGATGCACCCGTTATTCCTCGCTTGGGTCCTAAACCTTTCTCCAGCAACTCTGTAGATGTTTCCTTCGATAAAGTATTTGCTGTTCCCGTAGCTCCTGGCTCGCAAGAGAATCTTTCGCAAACTTGTAATAATCCTCCTGCAAATGACAGTGAAACCTCTAACAGCACGAAACCCGATTTAATAGTGGAAATTGAAATAAAAAAACAATCATCTGGTTCTGATGGTGAAAATAATGGTTTACAAAAGTCTCTATCAACTTCTGAGAGACGCAAATCCTCTCTGGATGATGAAGATTCCAGTGACAAGATATTCGAACAAAATCATTCAGAATCTTCGGAAAATTCCACAGAGGGTGATGATAAACCCGACTCGGAATTACGTAGATTTTCACCAGCACGCAGTAGCATTGCCGAGCGAAGACGTCTATATGAATTGCACTCAAAAAGTACTACCGAAGAAAGATCTCAATCGCCAGTGCCATTACGCCGTGAATTATCTAAAGTTGAGTCTACTACTAAAACAAATGCCATTGATATGAAGAGAACATCTGTGCCCGAGGGTAAAATGTTGGATGAAAGACGTCGTAATTTACCCCCAAAAGAGGTAACAGACAGTGGGGCTGGTATTAAGAAATCGGCCACAGAAACTGCTATCACCACCTCACATAAACGTACTTCGACTGTCTTTGGTAAGGTGTCAAAATTCCGCCATTTAAAAGGCACACCTGGACACAAGTCTACACACATTGAAAATCTACGCAATTTAAGTAGACAAATACCGGGTGAATGTAATGGTTTCACCGCCAATCATGAACGTGTTGCTGTGCCATTATCTGGTCCGGGGGGAAAAATAGCCATATTTGAATTAACAAAACCAGGACGTTTGCCAGATGGTGTCATACCCTCTTTGGTGAATGGCAGTAATATTATGGATTTCCAATGGGATCCTTACGATGCCAAACGTTTGGCAGTTGCCTGTGATGATGGCATGGTAAAATTGTGGCGTATACCCGATGGTGGTCTTTTGGAACCTACCAATGCTCCCGAACAGGAATTAACTGCTCATTCAGATAAAATTTACTTTATACGTTTTCATCCCTTGGCCCAAGATATTTTACTAACGGCCAGTTATGATATGTCTATAAAATTATGGAATTTACAAACCATGGAGGAGAAATGTGTTTTAACTGGTCATTCGGATCAAATATTTGACTTTGCTTGGAGTCCTTGTGGAAAATATGGTGCTACCGTTAGTAAGGATGGTAAAATACGTATCTACAATCCACGTAAATCGGAGACACCCATACGTGAGGGCAATGGTCCGGTGGGTACTCGTGGTGCTCGTATTGTTTGGGCTTTAGATGGTCAATATATTGTATGCACCGGCTTTGATAAAGTCTCGGAACGTCAAATCAGTGTTTATAAAGCGGATCATTTAAATGCTCCCTTAAACACTGCCAGTTTAGATGTATCCCCTTCCATTTTAATACCCTTTTACGATGAGGACAGTTCCACCTTGTTTGTTACCGGCAAAGGAGACTCCACCATCTATTGCTATGAAATTACGGATGAGGAACCTTTTATTTGTCCCTTATCACATCATCGCTGTACTTCACTGCATCAGGGTTTAAGTTTTCTTACCAAAAATCATTGTGATGTCGCTAGTGTTGAGTTTTGTAAAGCCTACCGCTTGACCAATACCACCATAGAACCTTTAAGTTTTACGGTGCCACGTATTAAGAGTGAACTTTTCCAAGATGATTTATTCCCCCCCACACGTGTTACTTGGCTGCCTACCATGTCGGCCGATGAATGGTTCTTATCGAATGATAAAAAAGTCAAGAAAATTAGTTTACAACCTGAAGGCATGGATACTTTGTCCTCTATCCAACCGGTGGTTAGTCAAACAAAACCTTCGGTTGCTTCTCAATCGGCGGCTTCAGCGGCTGGCGAACATTTAAATAAATTTGATATTGATAAGAATAAACAGAAAGAAATTCAAAAATCAGTTAGTGCCCGCATGGAATACAACACCAAATTAGAACAAGACGATATGGAGGGTGTTGACGAAAACGAATGGCAAGATTAA	MAWRFKASKYKNAAPIVPKAEACIREICVGSYQTYGNNIAASAAFMAFNWEHTGSSVAVLALDDCGRKSKTMPLLHAHTDTVTDMSFSPFHDGLLATASQDCMVKIWHIPEKGLETSLSDPECVFSHKQRRVETVGFHPTADGLLHSTSMGCVSLFDLTQQKEIYSNNEHPEVIQSASWKQDGTVLATSCKDKYLRILDPRVNGSPIQMSAESHQSIKDSRVVWLGNQSRILTTGFDSARLRQVIIRDIRNLSVPEKTLELDCSTGILMPLYDPDTNMLFLAGKGDTTINYLEVTDKDPFLIEGLRHTGEQTKGACLVPKRALKVMEGEVNRVLQLTSNMVIPIMYQVPRKTYRDFHSDLYPDTTSCRTDLTAADWMSGTNMAVPKMSLDPAKRELGDAPVIPRLGPKPFSSNSVDVSFDKVFAVPVAPGSQENLSQTCNNPPANDSETSNSTKPDLIVEIEIKKQSSGSDGENNGLQKSLSTSERRKSSLDDEDSSDKIFEQNHSESSENSTEGDDKPDSELRRFSPARSSIAERRRLYELHSKSTTEERSQSPVPLRRELSKVESTTKTNAIDMKRTSVPEGKMLDERRRNLPPKEVTDSGAGIKKSATETAITTSHKRTSTVFGKVSKFRHLKGTPGHKSTHIENLRNLSRQIPGECNGFTANHERVAVPLSGPGGKIAIFELTKPGRLPDGVIPSLVNGSNIMDFQWDPYDAKRLAVACDDGMVKLWRIPDGGLLEPTNAPEQELTAHSDKIYFIRFHPLAQDILLTASYDMSIKLWNLQTMEEKCVLTGHSDQIFDFAWSPCGKYGATVSKDGKIRIYNPRKSETPIREGNGPVGTRGARIVWALDGQYIVCTGFDKVSERQISVYKADHLNAPLNTASLDVSPSILIPFYDEDSSTLFVTGKGDSTIYCYEITDEEPFICPLSHHRCTSLHQGLSFLTKNHCDVASVEFCKAYRLTNTTIEPLSFTVPRIKSELFQDDLFPPTRVTWLPTMSADEWFLSNDKKVKKISLQPEGMDTLSSIQPVVSQTKPSVASQSAASAAGEHLNKFDIDKNKQKEIQKSVSARMEYNTKLEQDDMEGVDENEWQD
LOC111675838	NC_060951	XP_023292445.2	neurogenic locus Notch protein	83	0.16	0.21	0.21	ATGTGGCTACTGGTTAAAAACCACACCTTTGCCAAGTCGGATATATTTTGGATAAAATATCTAACATTATTCCTTTTAATATTTTCCATATTACAAGGCATTTCCGCAGCGGGTTCATCGTGCTTGTCAGTGGGTTGCAAAAATGGTGGTACATGTATAACAAAAACAAATGGTGGCTCATATTGCAACTGCAGTTCAAAATTTGTGGGAGATTATTGTGAATTTCCCAATCCCTGTCTTACCGGTCCCGGTCGCTGTCAAAATGGTGGCACTTGTCAGGTGTCCTATCGCAATGATCGTACATTGGGCATTTCCTGTGTTTGCCCCATTGGTTATACGGAATCGTTGTGTGAAATTAAAGTCCCTAATGCCTGTGATTCATCGCCCTGTCATCATGGTGGCACTTGTAATCTAAAATCTTTGGATGAATATACGTGTGCTTGTGTTAATGGTTATACAGGAAAACATTGTGAAACGAAAAATATATGTGCAACATCACCCTGTCGCAATGGTGGTACTTGCACCTCAGTTTCAGGCGGAACTAGCTACAAGTGTATATGTCCAACTGGATTTAAGGGCAACACCTGTATAGATGATGTCGAAGAATGCAACAATAATCCCTGCAAACATGGTGGCACATGTTTAAATACTCATGGATCCTATCAATGCATGTGTCCGGCTGGTTATACTGGTAAAAATTGTGAATCAAAATATGTACCATGTTCACCGTCACCATGTCAAAATGGTGGCACATGTCGATCAACTGGTTTAACATATGAGTGCAAGTGTCCAGAAGGTTATCAAGGTAAAAATTGTGAACAAAATATTGATGATTGTCCTGGTCATTTGTGTCAAAATGGAGGTACATGTATTGATGGCATTAATAGCTATCACTGTGCCTGTCCCCCAAATTATACTGGCGAGAATTGCGAAAAAGATGTCGATGAATGTGCCATAAGACCTTCTGTATGTCAAAATGGTGCTACTTGTACGAATTCACAGGGATCCTACTCCTGTATCTGTGTTAACGGATGGACTGGACCCGACTGTAGCGAAAACATTGATGATTGTGTAGCAGCTGCCTGTTTTTATGGAGCTACATGTATAGATGGTGTGGGATCATTCTATTGTCGTTGTACACCCGGAAAAACTGGTTTACTATGTCATTTAGATGATGCCTGTACTTCAAATCCCTGCCATGCCGATGCTATATGTGATACAAGTCCTATTAATGGTTCCTATACTTGTTCCTGTGCTACCGGTTATAAGGGTGTTGACTGCTCTGAAGATATAGACGAATGTGATCAGGGTTCTCCTTGTGAGCATAATGGTGTTTGTGTCAATACACCCGGCTCGTTTAGATGCAATTGTTCGCAGGGTTTTACAGGTCCACGCTGTGAAACGAATATCAATGAATGTGAATCGCATCCGTGTCAAAATGAAGGCAGCTGTTTGGATGATCCCGGCACCTTCCGTTGTGTCTGTATGCCCGGCTTTACTGGTACCCAATGTGAAATAGATATTAATGAATGCCAATCTAATCCCTGTTTGAATGGTGGTATTTGTAATGATATGATTAATGGTTTTAAATGTTCGTGTGCTCTGGGCTTTACGGGTTCGCGTTGTCAAATAAACATCGATGATTGCCAGTCTCAGCCCTGCCGTAATAATGGCATTTGCCGTGATTCCATAGCTGGTTATACTTGTCAATGTCCGCCCGGTTATACTGGTCTGTCGTGTGAAATAAATATCAATGATTGCGATTCAAATCCTTGTCACCGTGGTAAATGTATCGATGGAGATAACCGCTTTACTTGTGTCTGTGATCCTGGTTTCACGGGTTATTTGTGTCAAACCCAAATAAATGAATGCGAGTCTAATCCTTGTCAATATGGTGGTCATTGTGTGGATCGTGTTGGTTCCTATATGTGTCATTGCTTGGCCGGAACTTCTGGTAAGGATTGTGAGATTAATGTCAACGAATGTCACAGCAATCCTTGCAACAATGGAGCAACTTGTATTGATGGCATTAATAAATACACCTGTCAATGTGTTCCCGGTTTTACCGGTGTGCACTGTGAGATTAATATCAACGAATGTGCCTCCAATCCCTGTGCCAATAATGGTGTTTGTATGGATTTGGTTAATGGCTATAAATGTGAGTGCCCTAGAGGTTTCTATGATCCACGTTGTCTTAGTGATGTAGATGAATGTGCTTCGAATCCCTGTATAAATGGCGGCAGATGTGAGGATGGTATTAATGAATTTATTTGCCATTGTCCTCCCGGTTATGGTGGCAAACGTTGTGAAAATGATATTGATGAGTGCTCCTCAAATCCTTGCCAACATGGTGGTTTCTGTGTTGATGAACTGAATGCCTTCAAGTGTCAATGTATGCCGGGTTATACGGGCTTGAAATGTGAAACCAATATTGATGATTGCATTAATAATCCTTGCGCCAATGGTGGTACTTGCATTGATAAGGTCAATGGCTATAAATGTGTTTGTAAAGTTCCTTATACTGGACAGGACTGTGAATCAAAATTGGATCCTTGTGCTACAAATCGATGCCGTAATGATGCCAAATGTACACCATCACCAAACTTTTTGGATTTCTCCTGCACCTGTAAATTAGGCTATACTGGACGTTATTGTGATGAAGATATAGATGAATGTAAACTTTCTACACCGTGCCGCAATGGAGCCACTTGTCATAATGTTCCTGGTTCGTATAGATGTATATGTGCCAAGGGTTATGAGGGCCATGATTGTGCCATTAACACCGATGACTGCGCCATGTTCCCTTGCCAGAATGGCGGCACTTGTTTGGATGGTATAGGCGATTACACGTGCTTGTGTGTGGATGGTTTTGATGGTAAACACTGTGAAACTGATATCAATGAGTGTTTAAGTATGCCTTGCCAAAATGGAGCCACGTGTCGACAGTATGTTAACTCCTATACTTGCACTTGTCCCTTGGGTTTTTCGGGCATTAATTGTCAAACCAATGACGAGGATTGTACGGAAAGTTCCTGTATGAATGGCGGCACTTGTATTGACGGCATTAATAGCTATAACTGTTCCTGTTTACCTGGCTATACCGGCTCGAATTGCCAGTACAAGATTAATAAATGTGACTCCCAGCCTTGCCAAAATGGCGCTACTTGTCATGAGAATGGAGATGAATACACTTGTCATTGCTCGTATGGTTATACCGGCAAACAATGTACCGATTATGTTGACTGGTGCACAAAATCACCATGTGAGAATGGTGCCACATGTACCCAAGTTAAAAATCAATTTAGCTGTCGTTGTGCTCCTGGTTGGACTGGTAAACTATGTGATGTAGAAATGGTTTCTTGTAGTGATGCGGCCATACGTAAGGGAGTGTCTTTGGAACAGCTGTGTAACAATGGTACTTGTAAGGAACATGGTAATATCCATAGATGTTATTGTAAACAGGGCTATACGGGCAGTTATTGTCAGCAGGAAATCAATGAATGTGAATCTCAACCTTGTCTTAATAGTGGTACTTGTCGTGACTTAATCGGTTCTTATGCCTGTGTTTGTCGCAAAGGTTTCCAGGGGCAAAATTGTGAATTGAATATCGACGATTGCTCTCCCAATCCCTGTCAAAATGGGGGTACTTGCCATGATTTGGTGAATACCTTTAGCTGTTCATGTCCTCCCGGCACGGCTGGTTTAATCTGCGAAGTAAACGAAAACGATTGCAAGCGTGGCTCCTGCCACAACAATGGTACTTGTATAGATCGTGTAGGTGGCTTTGAATGTGCCTGTCCTCCCGGCTTTGTAGGCTCTCGCTGCGAGGGTGATATCAATGAATGTCTCTCGAATCCCTGTTCGAATGCAGGTACCTTAGATTGTGTACAATTGGTTAATAACTATCACTGCAATTGTAAGCCCGGCTATATGGGTAGACATTGTGAAAATAAGGTGGATTTCTGTGCCAACTCGCCCTGTCAAAATGGTGGTATTTGTTCGCCCAAGCAGGGTGGTCACCACTGTCTATGCACCGAAGGATTTTATGGTAAAAATTGCGAATTTTCGGGTCATGATTGCGATTCAAATCCTTGCCAAGCTGGTGCTTGTATAATAGATGATGGTGGTGGTTACCGATGTGAATGTCCGCGTGGTACAGAAGGTCGCCATTGTGAACGTGATACCATGGATGAATGTACTCCAAATCCCTGCCTACAAGGCGCTGCTTGTGACAATCTTCTGGGCGACTTTGTTTGTCTTTGTCCCCGCAAATGGTCGGGTAAACGTTGTGAAAGTTACGATCCCAATTACCCCGGCTGGGAAAATGACCCTTCAAGAGGAGCTTCCGAAAAATATGCCAAGGATTTGGAATACCAAAGAGCCATGTGTGTTAAAAGGGGATGTGAGCAAAAGAAGGGCAATCATGTCTGTGATCCAGAGTGCAACACCTATGCCTGTAACTTTGATGGTAATGACTGTTCGCTGGGCATTAATCCTTGGGTGAATTGTACTGCTCCCATACAATGTTGGCGTGTTTTTATGGATGGCAAATGTAATGAGGATTGCAACAATGCCGCTTGTCTGTTCGATGGCAGAGATTGTGAAAAGAAACTGCAACCATGTAATCCCGTCTATGATGCCTATTGTCAAAAGCACTACGCCAATGGTTTCTGTGATTATGGCTGCAACAATGCCGAGTGCAACTGGGATGGTTTGGATTGCGAGAATTCAGCCGAAGCTCCTAATCTGGCAGATGGGGCCATTTCCGTTATAGTGCTAATGGATTTGAAACAATTCCGCGAACAGCAAGTAGTGTTCCTAAGAGAAATGGGTCATCATTTGAGGACTACAGTTCGCATTAAAAAAGATTCCATGGGTAATGATATGATTTTCTCTTGGAAGGGCACACAACCTATCAATGACATACAAAATACCGAATTTGGTCGCAAAAATAAAATCTTATTCTCGGAGCGTATAGGCCAAACGGGTATACAAGTTTATCTGGAAATAGATAATCGCAAATGTACTGAATGTTTCTATAGCGCTTCGGAGGCGGCAGAGTTTTTGGCAGCCACTGCTTCAAAGTATACATTGTCAGCGAAATTCCCCATATACAGTGTAAGAGGTGTCACAAATCCCGGGGAGGATGTTATGGATTCACCCACAAATGTTAAATATGTCACCTTAGGTATTATACTCGTAGTGTTGGCTTTCGCCCTATTTGGAGTGTTGGTAACGACACAACGTAAGAGAGCTGCTGGCATAACATGGTTCCCCGAAGGCTTCCGCACTCCAACCATCAATCCTCAACGTAGACGTCGTGATCCTACCGGACAAGAAATGAGAAATCTCAACAAAAACCCCTCAATGGCATGTATGAGTAATGATGTTAATATGAATTCCGGACACATGGGACATGCCCCGCAATGGTCAGATGATGAGTCAGATGTACCGCAACCCAAACGTTTACGCAATGATCATGGTGGTTATGCCAGTGATCATACAATGGTCACCGATTACGAAGAAGCTGACAATCGAGTATGGTCTCAGGCCCACTTGGATGTGGCCGATGTAAGATCCTCAATTATGACTCCACCGGCTCATCAAGATGGCAAACATGAGGTCGATGTTAGAGGCCCTTGTGGCATGACTCCTCTAATGGTAGCTGCAGTACGTGGTGGTGGAATAGACACTGGTGAGGATATTGAACAATCCGAAGATGCTACTGCACAGGTTATTTCTGATCTCCTGGCTCAAGGAGCCGAACTTAATGCCACAATGGATAAGACAGGAGAAACTTCATTGCATTTAGCGGCACGTTATGCCAGAGCTGATGCGGCCAAACGTTTGCTAGATGCTGGTGCCGATGCTAATTGCCAAGATAATACCGGTCGTACTCCTTTGCATGCAGCAGTAGCTGCCGATGCCATGGGTGTTTTCCAGATACTTTTGCGTAACCGAGCCACTAACTTAAATGCACGCATGCATGATGGTACCACTCCCTTGATCTTAGCTGCTAGATTGGCAATTGAAGGCATGGTAGAGGACTTGATCACAGCTGATGCCGATATAAATGCTGCTGATAACTCGGGCAAAACGGCTCTTCACTGGGCTGCTGCTGTCAACAATACCGAGGCTGTTAACATATTGCTGATGCACCATGCTAATCGTGATGCCCAAGATGACAAAGACGAAACACCACTCTTTCTGGCAGCCCGCGAAGGTTCTTACGAAGCTTGCAAGGCCTTATTGGATAACTTTGCTAATCGCGAAATCACTGATCACATGGATCGTTTGCCCCGTGATGTGGCCTCAGAACGCCTGCACCATGATATTGTACGCCTGCTCGATGAACATGTACCACGATCACCTCAAATGATAGCTATTGCACCACAAACTATGATTGCTTCACCACCACCGGGAAGTCAACCTCAAATGATAACACAACCCACGGTAATAGCATCTGGCAAACAACCCTCTAAAGCAGCACAAGCTAAGGCAGCAAAAAAAGCCAAACTCTTGGAAGGAAGTCCAGATGGTCTACTCGACAACGGCGGCAGTTTGAGACGTAAGCCGAGTTCAAAAAAGGGTTTAGGACAGGCTTCAAAAAAGGGAAGCAGCAACAACAACAGCAACAGCCTTACGGCATCACAGCTGCTGAATGGCTTGGCTGGTGGCCAGACGGTGGTGCAAAACCCCGGCTCGGTGGAGAATCAACAGCAGCAATTGCTGGATGCAGCACTCAATTCAGTGGACTCACCACCACCCACGGCCCTAACAAGTCAACCGAGTCCCTACGATACAACATCGATGTACTCGAACGCCATGACGGGCGGTGGTCAGGGAAACCAACATCACAACGATCTGCTGGGGAACAACAATGTAAAGCACCCGCCGAGCTATGAGGATTGCGTTAAGAACGCTCAGTCCATGCAGTCGCTGGTGCCGCAACAAAGCCACGATATGATAAAAATGGAAAATTATGGTTATTCCATGGGTTCGCCCTTTCATCAGGAACTGATGAATGGCAATCAGAATGGTAACAATGGTTTAAACGGCAACAATATGATGGGTGGCCATGAGCAAGGTCTCAGTCCACCCTATTCCAATCAATCGCCACCACATTCCGTACAATCGAATATGGCATTATCACCTCATGCTTATTTGGGTTCTCCCTCTCCTGCCAAGTCACGGCCCAGTTTGCCCACATCACCTACACATATGCAGGCCATGAGACATGCCACGCATCAAAAGCAATTCTGTGGCAATAACTTGAATACATTGTTGGGTGGAAGCGGTGCTTCTGCGCTACAATCACAAAACTCACCCAACAGCATGAATTTCCAAACTCCTAGCAGTCAAAATTCACCAGTTAGTTTGGGCATTATTTCGCCCACTGGTAGTGATATGGGCATTATGATGGCCGCCAATCAACAGCAGCAGCAACAGCAACAGTTGCAACAGCAGCAACAACAACAACAGCAGCAGCAACAAAACAAGAATAGTGCAATAATGCAATCAATGCAGCAACAACAACAACAGCAAATGGGTGGTAATAATAATGGAGGTCCGGGAATGGATTTCAGTTCAGCAGGCTTGGACTTGAATAGTTTTTGTGGATCACCGGACTCATTTCACTCGGGTCAAATGAATCCCCCCTCCATACAAAGTTCAATGTCAGCCTCATCGCCCTCGACCGCCAACATGTTATCACCATCATCACAACACAATCAGGCCTTTTATCAGTACCTGACACCACCCAGCCAACACTCGGGCAGCCACACACCACAACACATGGTCCAAACTCTAGACAGTTATCCCACACCATCACCCGAATCGCCCGGCCACTGGTCAAGTTCATCGCCCCGATCCGACTGGTCAGAAGGTGTACAATCGCCGGCTGCCAATAATCTCTATATTTCAGGTGGTCATCAGGCCAACAAGGGTTCAGAGGCGATTTACATTTGA	MWLLVKNHTFAKSDIFWIKYLTLFLLIFSILQGISAAGSSCLSVGCKNGGTCITKTNGGSYCNCSSKFVGDYCEFPNPCLTGPGRCQNGGTCQVSYRNDRTLGISCVCPIGYTESLCEIKVPNACDSSPCHHGGTCNLKSLDEYTCACVNGYTGKHCETKNICATSPCRNGGTCTSVSGGTSYKCICPTGFKGNTCIDDVEECNNNPCKHGGTCLNTHGSYQCMCPAGYTGKNCESKYVPCSPSPCQNGGTCRSTGLTYECKCPEGYQGKNCEQNIDDCPGHLCQNGGTCIDGINSYHCACPPNYTGENCEKDVDECAIRPSVCQNGATCTNSQGSYSCICVNGWTGPDCSENIDDCVAAACFYGATCIDGVGSFYCRCTPGKTGLLCHLDDACTSNPCHADAICDTSPINGSYTCSCATGYKGVDCSEDIDECDQGSPCEHNGVCVNTPGSFRCNCSQGFTGPRCETNINECESHPCQNEGSCLDDPGTFRCVCMPGFTGTQCEIDINECQSNPCLNGGICNDMINGFKCSCALGFTGSRCQINIDDCQSQPCRNNGICRDSIAGYTCQCPPGYTGLSCEININDCDSNPCHRGKCIDGDNRFTCVCDPGFTGYLCQTQINECESNPCQYGGHCVDRVGSYMCHCLAGTSGKDCEINVNECHSNPCNNGATCIDGINKYTCQCVPGFTGVHCEININECASNPCANNGVCMDLVNGYKCECPRGFYDPRCLSDVDECASNPCINGGRCEDGINEFICHCPPGYGGKRCENDIDECSSNPCQHGGFCVDELNAFKCQCMPGYTGLKCETNIDDCINNPCANGGTCIDKVNGYKCVCKVPYTGQDCESKLDPCATNRCRNDAKCTPSPNFLDFSCTCKLGYTGRYCDEDIDECKLSTPCRNGATCHNVPGSYRCICAKGYEGHDCAINTDDCAMFPCQNGGTCLDGIGDYTCLCVDGFDGKHCETDINECLSMPCQNGATCRQYVNSYTCTCPLGFSGINCQTNDEDCTESSCMNGGTCIDGINSYNCSCLPGYTGSNCQYKINKCDSQPCQNGATCHENGDEYTCHCSYGYTGKQCTDYVDWCTKSPCENGATCTQVKNQFSCRCAPGWTGKLCDVEMVSCSDAAIRKGVSLEQLCNNGTCKEHGNIHRCYCKQGYTGSYCQQEINECESQPCLNSGTCRDLIGSYACVCRKGFQGQNCELNIDDCSPNPCQNGGTCHDLVNTFSCSCPPGTAGLICEVNENDCKRGSCHNNGTCIDRVGGFECACPPGFVGSRCEGDINECLSNPCSNAGTLDCVQLVNNYHCNCKPGYMGRHCENKVDFCANSPCQNGGICSPKQGGHHCLCTEGFYGKNCEFSGHDCDSNPCQAGACIIDDGGGYRCECPRGTEGRHCERDTMDECTPNPCLQGAACDNLLGDFVCLCPRKWSGKRCESYDPNYPGWENDPSRGASEKYAKDLEYQRAMCVKRGCEQKKGNHVCDPECNTYACNFDGNDCSLGINPWVNCTAPIQCWRVFMDGKCNEDCNNAACLFDGRDCEKKLQPCNPVYDAYCQKHYANGFCDYGCNNAECNWDGLDCENSAEAPNLADGAISVIVLMDLKQFREQQVVFLREMGHHLRTTVRIKKDSMGNDMIFSWKGTQPINDIQNTEFGRKNKILFSERIGQTGIQVYLEIDNRKCTECFYSASEAAEFLAATASKYTLSAKFPIYSVRGVTNPGEDVMDSPTNVKYVTLGIILVVLAFALFGVLVTTQRKRAAGITWFPEGFRTPTINPQRRRRDPTGQEMRNLNKNPSMACMSNDVNMNSGHMGHAPQWSDDESDVPQPKRLRNDHGGYASDHTMVTDYEEADNRVWSQAHLDVADVRSSIMTPPAHQDGKHEVDVRGPCGMTPLMVAAVRGGGIDTGEDIEQSEDATAQVISDLLAQGAELNATMDKTGETSLHLAARYARADAAKRLLDAGADANCQDNTGRTPLHAAVAADAMGVFQILLRNRATNLNARMHDGTTPLILAARLAIEGMVEDLITADADINAADNSGKTALHWAAAVNNTEAVNILLMHHANRDAQDDKDETPLFLAAREGSYEACKALLDNFANREITDHMDRLPRDVASERLHHDIVRLLDEHVPRSPQMIAIAPQTMIASPPPGSQPQMITQPTVIASGKQPSKAAQAKAAKKAKLLEGSPDGLLDNGGSLRRKPSSKKGLGQASKKGSSNNNSNSLTASQLLNGLAGGQTVVQNPGSVENQQQQLLDAALNSVDSPPPTALTSQPSPYDTTSMYSNAMTGGGQGNQHHNDLLGNNNVKHPPSYEDCVKNAQSMQSLVPQQSHDMIKMENYGYSMGSPFHQELMNGNQNGNNGLNGNNMMGGHEQGLSPPYSNQSPPHSVQSNMALSPHAYLGSPSPAKSRPSLPTSPTHMQAMRHATHQKQFCGNNLNTLLGGSGASALQSQNSPNSMNFQTPSSQNSPVSLGIISPTGSDMGIMMAANQQQQQQQQLQQQQQQQQQQQQNKNSAIMQSMQQQQQQQMGGNNNGGPGMDFSSAGLDLNSFCGSPDSFHSGQMNPPSIQSSMSASSPSTANMLSPSSQHNQAFYQYLTPPSQHSGSHTPQHMVQTLDSYPTPSPESPGHWSSSSPRSDWSEGVQSPAANNLYISGGHQANKGSEAIYI
LOC111675837	NC_060951	XP_023292444.2	UPF0729 protein GD16342	738	36.72	42.89	48.35	ATGGTTTGTGTTCCTTGTTTTATTATTCCCGTACTACTGTACATTTGGCACAAATTTATTCAACCCATAATGCTGCGTTATTGGAATCCTTGGGCCAAAAAAGATGCCCAGGGTAATGTTATTAAAGAAGCCCCCGAATTTCCATTCGAGTGTAAAGGTGGTGTTTGTCCTTATCCAGGTGCTAAAAAGAAGCTAAAAGATAATGAGTCAGAGAACAACACGGAAGATAAGAACGAAAGTGAAGCGGCGACCTTGACAACAAAGGCAGAAACTATAGCAGCAGCTACGGAAGTGGAGAGTAAAAAAGATAATTAA	MVCVPCFIIPVLLYIWHKFIQPIMLRYWNPWAKKDAQGNVIKEAPEFPFECKGGVCPYPGAKKKLKDNESENNTEDKNESEAATLTTKAETIAAATEVESKKDN
LOC111675834	NC_060951	XP_023292441.2	tumor necrosis factor receptor superfamily member wengen	202.5	2.76	3.69	3.64	ATGAACAACAGCTACACACCCGCGCATTTAACAAATCTTAAAATAACACCTCTCGTTACCAACAACTCCTCAAGCCGAACACAATTTGACACAACCGCAACAAACACAAATGAACCATGTTCGATCCAAAGTAGACTAGAATCCACTAACCAATGCAGTACTCAGGATCAAGAAGAGGAGGGAGAGGAGACGTCTACGAAATATCGGGCAGAGGAGGGACAAGAAGAGGTGTATACCAGTTACAAAACTAGTTGTAATAATAATAAAAATAAAAATAGCAATAATAATGTTAAGAAATCTGTATATACACAAAATACCAGCGTTGCAAATACATATATGCCTTTGGACACGATGACCAGGAGAAGGGCGTCGTGGTCATTGTGGTGGGGCGGCTGTTTGCGACCATCAACAGCGGCTTGTGTTACACTTTTAATATTAACAACGACATGTTCCTTATGTTCAGCCTCCCTATGTGAATCGCAAAGTTGGTGGGATCCATACAAGGATAAATGTATACCCTGCACTGTGTGCCAGGGCGATATGATACCATTGAGACCATGCCAAATGCATCGTGACACTGTGTGTGGCTCAATATATGATTTGAAAATTGATTGGGTCGTTTTGTCGAAGACCGAACCCAATTGGAAGGAGCGACGAAAGTTTGATGGTTTAGATTATGGCTTAGACCACCACCAGTTAACCGCCGAACAATTGCAACAGCTACAGGATGAGGCCGATCCAATGGATTGGCAAACGGCTGCACTTTTCTTGGCTGTTTTGGCATGTCTTTTATTTTTCATTGTAGCCGCTTGTATTCTAGTACATCATATGCGACAATGGCGACGCATGGAACGTAGATTAGATCAAGATGTCGAAGAACTTTCAACAAAACTCATGGCCAAATTGGCCGAGGTACAAAGTTTAGAGGGTGGTACATTCTTTATTGGTAATGCGGATGCTTTAAGGATACCAACGTCAACAACAGCATTGACAACAGCAACAACATTTCATCAACCACAACATGTTATGTTGCCAGAAAAATCGGATAAACATCAACAAAGTCTACAACATGATCGTCGTTTATTCACTAATACATCAACTTTAAAATCTGGTAATGTTTATATTGAGGAAAATAGTTCAAAATGTTAA	MNNSYTPAHLTNLKITPLVTNNSSSRTQFDTTATNTNEPCSIQSRLESTNQCSTQDQEEEGEETSTKYRAEEGQEEVYTSYKTSCNNNKNKNSNNNVKKSVYTQNTSVANTYMPLDTMTRRRASWSLWWGGCLRPSTAACVTLLILTTTCSLCSASLCESQSWWDPYKDKCIPCTVCQGDMIPLRPCQMHRDTVCGSIYDLKIDWVVLSKTEPNWKERRKFDGLDYGLDHHQLTAEQLQQLQDEADPMDWQTAALFLAVLACLLFFIVAACILVHHMRQWRRMERRLDQDVEELSTKLMAKLAEVQSLEGGTFFIGNADALRIPTSTTALTTATTFHQPQHVMLPEKSDKHQQSLQHDRRLFTNTSTLKSGNVYIEENSSKC
LOC111675831	NC_060952	XP_023292440.2	serine protease snake-like	75.5	1.16	1.72	1.53	ATGAAATTCTCATTACGAATATTAATTATCTCATTTTGCTGGCATTATACTGTTGAATCCAGATTTGTATTTCCAACTGTTGATGAGTTTCCAACGGATTGCAAACTGCCTGATGGCTCTAATGGAACTTGTCGGAATTTACAATACTGTCCAGCTGCCATAACGGCAAAAAAAGTAAATGTATGTTATTTTGATGGCGATAATGAGTATGTGTGTTGTAAGGAGAATGTTTGGGATGATGTTCAAATGAGACCTTTTACTATGAATTGTGGAGCTCGACCACCTCGCGTAGAAATAATACAAGATATACAGACGGAATATAAAGAATTTTCTTATATGGTGGCTTTGGGATGGAAATCTATGGCTTATCCTGGCACATATGACTACAAATGTGGTGGAGTTTTAATATCAAATATATATGTTCTAACAGCCGCTCATTGTGCTTTGCTAAATGGGCTTCCACCTGCCGTGGCTTTAGTTGGTGGTACAAACCTTACTGATCCGAACAATATACCCATACCAATTTCAAATGTAACAATACATCGTGGATATAAAACAAATCAGTCATATCATGATATTGCACTGATAAGACTAAGTATGGATTCTTACGAGACACCGATTTGCATTTGGGGTTCATACTCTTTGGATGAAGTAAATGTAACTGCAATTGGTTATGGACATACACAATTTGCTGGAGCGGGTTCGGAAAGTTTACTTAAAGCATATTTAACGATCCTATCAAACAAAGAATGTTCTAAACATTATACTGGAATTACGTCTTTATCACATGGAGTTGTGGAAACGCAAATTTGTGCTAAAGATCCGGATAGTATAAGAGATACTTGTCAGGGTGATTCGGGAGGTCCTCTTATTTTGTTCTCTACTGACAAGTACGGCGTTTCCAGAAATTTTGTGGTTGGTATAACTTCGTTTGGTAGAGCCTGTGCTTTAGAACCACCTGGAGTATATACTAGGGTGTCTGAGTATGTAGACTGGATAGAAGATATAGTGTTTAAATAA	MKFSLRILIISFCWHYTVESRFVFPTVDEFPTDCKLPDGSNGTCRNLQYCPAAITAKKVNVCYFDGDNEYVCCKENVWDDVQMRPFTMNCGARPPRVEIIQDIQTEYKEFSYMVALGWKSMAYPGTYDYKCGGVLISNIYVLTAAHCALLNGLPPAVALVGGTNLTDPNNIPIPISNVTIHRGYKTNQSYHDIALIRLSMDSYETPICIWGSYSLDEVNVTAIGYGHTQFAGAGSESLLKAYLTILSNKECSKHYTGITSLSHGVVETQICAKDPDSIRDTCQGDSGGPLILFSTDKYGVSRNFVVGITSFGRACALEPPGVYTRVSEYVDWIEDIVFK
LOC111675830	NC_060952	XP_023292439.2	serine protease snake	866.5	9.84	13.75	12.96	ATGAATATATTTTATTTGTGGTTGCTGCTTATCATACCAGTTTTAAATGTGGTGAAATCTCAGCGCAATTTTTATGAAATTAATAAAACCGTCAATATACGAGAAGTAAAACCTGTAAATGAAAAGGTCTATTTTCCCGGTAAAACCAATGAAGATGAAGTGAATTTAAAAAGATTAAATAATGGTTTATCTAATAGCTTTAAAAGTGAACCACATACAAATCGTCTTGGCAATGAAGATCGACCAGTAATACGTGATACGAGTATAGTCATAAATATTAGAGAAGTAATACCAGCAAGAAAAACTTCTGGCACAAATAGCATTACAAATTCCCTAAATGACAATAGTTCTTCATCTCTGGTAAAAAGAGTAATAGATAGAATAAAAAATTCTAGTGAAGAATCGGGTGAAAAAAGAGCTATAACATCGAGTACTTCGAATCGAAGAAATCCCACAAGAAATTCTAGTGAGGAATTTGAGAAAAATGCGTTAGAAACTATAGTGTCAGTGGCTTCTTCTTTATTAAATTTAAGAGTTTGTGAAATAAAATATGCTGAGTTCATCCAACGCATATTTCCGCAAGAAGATGACACAGCAAAAGATGCTAACGATGCTGAATTCAATGGTCGTGTTTTAGCCTCACCTGGGGAATACCCACATATGACAGCTCTAGGTTTTCGTTCTAAAAATGGAAAAGTGGATTACAAATGTGGTGGCAGTTTGATAAGTGAAACTTTTGTTATTACTGCAGCTCACTGTGTCAATTTTACGGGACAACAGCCTACCAAAGTGCGCATAGGAGATTTAAATTTGATGATAGAAGAAAGTTTTTTGGAACCACAAATACGTAATATTAGAAATATATATGTTCATCCGGATTATAGGACAAACTCTTATTATAATGATATTGCTCTTTTGGAATTAACTGAAGAAGTAGAACTTACAGAATTTGTTCGCCCCATTCGGTTATGGACACAGCCAACAATTCCATTTACTACAGCACATGCCATGGGTTACGGTGCCACAGATTTTGCCCGACAGCGAACAAATCGTCTTACAGATTTAAATATGACAATTGTTTCAAATGCCGACTGCAATAGGGAAATGCCAAAGATGCCAGAAACTAATAGAGGCATTATATCTAGTCAAATATGCGCTCGAGACTATGCATTGAATCGTGACACCTGCCAAGGAGATTCGGGTGGTCCTTTGCAATTAAATATCAGAGGACGAAGACGAACTAATCGTTTACACTACCAACTAATTGGCATAACGTCATATGGTTTATACTGTCGTAGTGGTTATCCTAGTATATTTACAAGAGTATATTCTTACTTGGATTGGATTGAGCACATTGTTTGGAAAGATTCCTTTAAATAA	MNIFYLWLLLIIPVLNVVKSQRNFYEINKTVNIREVKPVNEKVYFPGKTNEDEVNLKRLNNGLSNSFKSEPHTNRLGNEDRPVIRDTSIVINIREVIPARKTSGTNSITNSLNDNSSSSLVKRVIDRIKNSSEESGEKRAITSSTSNRRNPTRNSSEEFEKNALETIVSVASSLLNLRVCEIKYAEFIQRIFPQEDDTAKDANDAEFNGRVLASPGEYPHMTALGFRSKNGKVDYKCGGSLISETFVITAAHCVNFTGQQPTKVRIGDLNLMIEESFLEPQIRNIRNIYVHPDYRTNSYYNDIALLELTEEVELTEFVRPIRLWTQPTIPFTTAHAMGYGATDFARQRTNRLTDLNMTIVSNADCNREMPKMPETNRGIISSQICARDYALNRDTCQGDSGGPLQLNIRGRRRTNRLHYQLIGITSYGLYCRSGYPSIFTRVYSYLDWIEHIVWKDSFK
LOC111675829	NC_060952	XP_023292438.1	ATP synthase-coupling factor 6, mitochondrial	22478	1107.88	1634.02	1458.72	ATGTTGTCTCAAACTATTTTGAATGGTGTACGCGTCTTGCGTGTTGAAGCCCGCCGTAGCATTGGTATCATTGCCCCAGCCATGAGCAAGGCCTCCGATCCCATTCAACAAATTTTCTTGGACAAAGTACGTGAATACAAACAAAAGAGCGCTGGTGGCAAAATGGTTGATCCTACCCCCGAAATTGAGAAGGAAATGAAAAATGAATTGGAACGTGTTGCCAAACAATACGGCAGTGATGGCAAAACTGATATGACCAAATTCCCAGACTTCAAATTTCCCGAAGTTAAAGTTGATCCCATCAACACAACCGCCTAG	MLSQTILNGVRVLRVEARRSIGIIAPAMSKASDPIQQIFLDKVREYKQKSAGGKMVDPTPEIEKEMKNELERVAKQYGSDGKTDMTKFPDFKFPEVKVDPINTTA
LOC111675827	NC_060952	XP_023292436.2	bromodomain-containing protein DDB_G0280777	1143	5.92	6.81	7.8	ATGGCCGATGTAGAAAATGTCTCAGGAGTGCCTGTTGCAGCAACAACAACAGCAGCGAGCACAGTCACGGTTACACCAACTGATATACCTACAACACAGGAAACATTTGGAAAGTCAATTAGTGCAGGAGGAGGTGGTACGGGAAGTGAGGTTACCGCTGAAGGAAACCAGACTCTGAATGAATTGGGGACATCTCCCACACAAGAGAAATCTAGCAATTCACATCCTCATGATTCAGAGTACGATACGGCCAGTGATTTGGAGGGTAATGAGGAGTACGATGATGATGACGATGATATGGATGATAGTTTAACGGAAGATGATGATGACGAAGAAGATAGTGAAGATGAGACGGAAACGGACGATGATGAAGAGGAGGATGACGAAGGCGTTGATATAGATTTGCAGGGTCAAGAAAAAATTGATGCTGAGGCTCAAAAGAAAGTTGATGAAGATCGCAGTAATCCCCAGTATATTCCCAAAAGAGGTACGTTTTATGAACACGATGACCGTACGGCTGAAGTTGAGGGCGAGGGAGTTGCTGGGGAAGGTCAAGAAGTTGGTGAAAGTCCAGTAATTATTACTGGTGGGACTGGCAGTGTATCTGGGTCGAAAACATCGACCACACCTACAATATCAACGGCTTCTAAAACCATGAAAAAATGGCAACCAGCTTCGGCTGTAGATCGTTGGTCACACGATCGTTTTGATCCTTCGGAGCAGGCTCCTAAGTCTAGAACTGAACTGGTAAATGCCTATGGCTACGATATTCGCACAGAAGATGCTCCACCTAAGGCTCGCAGAAGACGTCGTTACGGTCGTGGACCCAGTAAATACAATCGTAATTGGGAAGACGAAAGTGCCTACTTGAAGACAAATAATAAAGAGCGTAAACCACCAAAACCGTCAGATTTCCCAGCATTAAATGAAAATTCTAAACCAAGGCGCCCTAGGCGTACCAGAGAGGAAAAGGAAAATCGTATGGAAAGGAGAAAACGCGAAGGAAAAACCGGCGAGGGAAGAGCGGAAAGGTCTGAGAAAATGGGACCATCATCACGTAGCCATCATAACGATGACCACGATCATAGGGGAGAACCTGACCGAAGAGAAAGAGCTGACAGGAATAACGATGCCGGTTTTAAGCAACAAAACCGTCAAAAGTCATATAATAATCGCGGACAAGGACAGAATCAGGCTTCTGTAGGACGTCAAGCTGCCATGGAATTTAAACAGAAAAATAGACAAAACTATCAAAATTCTTCCACCGGATCCTCCAACATGAATTCCAGCAATTTATCCAGTCGCTTGGAGGCCCAAAGGCAACCCCAGCAGAATCAGCAACAGACTCAAAATTTGGTCAGAAAGTCTGCCAATGGAAGTGCTGGTACCAAGGATCACAATCAATCTATGGGACACCAAAACGTTCAGCAGTCTCAGCAATACGATGGGTATAATAACAATAAAAAGAAACATTTGGAACAAGGTTACCAACCTATGCAAGCAGCACAACATTCAAATATTGCTTCACAACAAATTCATCATCAACAACAACAGTCCCAACAGTCGCCCATGCCTAATCATGGCATGAACAGACAAAATCCTCAAATACAAAACAAGACACCACAACAACCAACATCAAATTTATCACAACGTTTGCAGCAGGTTCAAAATCGCAATGATCCCAGTCATGTAGGCAGTGTACAAATGCATGCTATGGCTACCCAAAATCAGCAGCAACATCAATTAATGCAGCAGCAGGCGGCAAATATAATAATGGCTGGAACACAACCAAATCAGCAACAACCACAAAACCAGAATATTAGTCAACAACCAATGGAGCAAAGGGGACCACCTAAGAGATATTCCAGTCTGAGACGTTCTCAGCATGATGCTCAGCATATAGCCGATCACCAACAGCAGCAACTGCAGCAACAAATGCATATGCAACAACAGCAGCAGCAAAATTCATCTATGATGATACCAGCTGATCAAGCCATGTTACAAGCGAATCTCATGCAAATGTATCACCAAGAAAACCTACAGGCTCAAATGCAAGCCTTACAAGTTACTCAACAACCTGCAGTAGCTAAACAACCAAACTATGCAGCTCAAGGACCTCAAGCTCAGCCCCAACAGCCGTACCCAGGCGCAACAGCTTCGCCGGCTGCTTACTATGTAGCAACTCCTGATGCTTACACGGCCGCAGCCACTGCAGCTGTTACAGCGCAAGCCACACAAGCAGCTGCTACATACGCCGCCCAACAAGCAAATCCCAATTATTTGGCTCAACAACAAACTGCTGCTGCAGCAGCTGCAGCAGCGGCGGCCAGTTTAGTTTATAATAATCCTAACAATGCTCCACAACAGTCAGTAGCTGCTGCTACAGCTTATGGCCCATCGGCCCCAGTGGGAGTGGTAACACAGCCCCAAGCTGGTGCTGCTACGACACCTGGCTACCAAAACTACAATACCGTAGGAGGAACTACTTACTTTGTACCACCCCCTACACAAACATCCTCACGTCCTGTCTCTCTACCCCAAAGAAGACCTACCAATGCTATTCCTATACTGCCACCTTCCGAAAAGAACAAGCAACAAAAATCACAAGACTCCAAAACCGATAATGATTCCAAATCGTCAACGAATCAACAGTCGAGCTCAAATCAACCTCCCATTGGTTCAGCTGAAAATATCGATCATATTATAGACAACATGTTTGTTCAGAGGCCAGCTTTCCAGCCACCACCGGCAACAACGACGACAACAACAACTACAAACAATACAACATCAAAAACTCCCGCATCAACTGCAGATGCCACAGCAGCTGAAAATTCGACTACCGCCAACATTACGTCGCAGGATAACAATGCGCTAGTAACAACAGAAAATATTAATAAATCTTCTAATGATACATCAAATGCTCCCACTGCTGCATCATCATCATCGTCCACAACTAATACTACAACAACTACTACCACCACCACTGAAAGCAGCAATAATAATCAAATATCAGCACAAGAATGA	MADVENVSGVPVAATTTAASTVTVTPTDIPTTQETFGKSISAGGGGTGSEVTAEGNQTLNELGTSPTQEKSSNSHPHDSEYDTASDLEGNEEYDDDDDDMDDSLTEDDDDEEDSEDETETDDDEEEDDEGVDIDLQGQEKIDAEAQKKVDEDRSNPQYIPKRGTFYEHDDRTAEVEGEGVAGEGQEVGESPVIITGGTGSVSGSKTSTTPTISTASKTMKKWQPASAVDRWSHDRFDPSEQAPKSRTELVNAYGYDIRTEDAPPKARRRRRYGRGPSKYNRNWEDESAYLKTNNKERKPPKPSDFPALNENSKPRRPRRTREEKENRMERRKREGKTGEGRAERSEKMGPSSRSHHNDDHDHRGEPDRRERADRNNDAGFKQQNRQKSYNNRGQGQNQASVGRQAAMEFKQKNRQNYQNSSTGSSNMNSSNLSSRLEAQRQPQQNQQQTQNLVRKSANGSAGTKDHNQSMGHQNVQQSQQYDGYNNNKKKHLEQGYQPMQAAQHSNIASQQIHHQQQQSQQSPMPNHGMNRQNPQIQNKTPQQPTSNLSQRLQQVQNRNDPSHVGSVQMHAMATQNQQQHQLMQQQAANIIMAGTQPNQQQPQNQNISQQPMEQRGPPKRYSSLRRSQHDAQHIADHQQQQLQQQMHMQQQQQQNSSMMIPADQAMLQANLMQMYHQENLQAQMQALQVTQQPAVAKQPNYAAQGPQAQPQQPYPGATASPAAYYVATPDAYTAAATAAVTAQATQAAATYAAQQANPNYLAQQQTAAAAAAAAAASLVYNNPNNAPQQSVAAATAYGPSAPVGVVTQPQAGAATTPGYQNYNTVGGTTYFVPPPTQTSSRPVSLPQRRPTNAIPILPPSEKNKQQKSQDSKTDNDSKSSTNQQSSSNQPPIGSAENIDHIIDNMFVQRPAFQPPPATTTTTTTTNNTTSKTPASTADATAAENSTTANITSQDNNALVTTENINKSSNDTSNAPTAASSSSSTTNTTTTTTTTTESSNNNQISAQE
LOC111675825	NC_060952	XP_023292434.2	uncharacterized protein LOC111675825	52	0.85	1.22	1.12	ATGCGTGGTTTTATAGTCATTTGCATTTGTGCCACAGTCTTAGCTGCACCTCAGGGTTACAATTATAATCAACAACAGAGTGGTTTTTCAGCCGGTTTACCCAACTTTAAAACAAATGCTCATGTAGCTACTACCACAACGAAAACACAAGAAGCACATGGATTCTTGCAACAGGCAGTTAATTCTGGCAATTTGCAACAAGCTTTACTAGGAGGACAAACAACGGCACATAATACACAACAATTTTCAACAGCACCCAAATTTCCACAATATCAACCTGTTACACAGCAAAACTTTGGCTTTGCAAATGTACAGCAACAACAGGCACCTTCTGTAGGAAACTTTGGAGGACAACAACAATTCAATGGCTTTCAGCAACAACAATATTCCAATCCAAATACTGTCACTAAAGATATCTATGTACATGTAGCCCCCGAAGATGGTGAAGATCAACAATATCAACAACCTGCTTTGCCTCCACCACCACCACGCAAACATTATCGTATTGTGTTCATTAAAGCTCCATCTCAAAATATTAATAAGGCAGCTCTACGCATACAACAGGCTCCCACCGAAGAGAAGACCATTATTTATGTTTTGACTAAGAAACCCGATCCTTTAGACTTGCAGGCCGCTATTCAAGATGTTCAACCTAAACAGCCCAGCAAACCGGAAGTATATTTCATCAAATACAAGACACAAGAAGAGGCACAACATGCACAACGTACTATTCAAGCTCAATATGATCAACTTGGCGGCACTTCACAAGTATCCGATGAAGGTATTGCACCTGTAGCCTCGGTAATTGGTTCTTTAGATGGTGGTCAACAAACCGGCTTGGATTTTTCCAAAGGTTCCGCGCACACTAGCAGCTCATCATCACAGTCTAGCTCCAGTTTTACTAGCAGTGGTGCAGTAAATAATGGCAGTCAATATTTGCCACCTATTGTAAAATTGTAA	MRGFIVICICATVLAAPQGYNYNQQQSGFSAGLPNFKTNAHVATTTTKTQEAHGFLQQAVNSGNLQQALLGGQTTAHNTQQFSTAPKFPQYQPVTQQNFGFANVQQQQAPSVGNFGGQQQFNGFQQQQYSNPNTVTKDIYVHVAPEDGEDQQYQQPALPPPPPRKHYRIVFIKAPSQNINKAALRIQQAPTEEKTIIYVLTKKPDPLDLQAAIQDVQPKQPSKPEVYFIKYKTQEEAQHAQRTIQAQYDQLGGTSQVSDEGIAPVASVIGSLDGGQQTGLDFSKGSAHTSSSSSQSSSSFTSSGAVNNGSQYLPPIVKL
LOC111675824	NC_060952	XP_023292433.2	odorant receptor 82a	0	0	0	0	ATGATAGAGTTATTTGGAAGACAAAGACAGTGCCTGCGTATAATGGGTCATCAGTTTGTACGTGATAAATCGGTATTGTTAGGGAAATGGCGCAACATTGTATATTTTGGTGTCCTAATGTTGGTCATGTCAGCCCAATGGCCCATGATAAATTATGCCATTTATTATATTGACAACTTGCAATTGGCAACGGCAAGTCTAAGTATTTGTTTCACCAACATACTGACTGTAATAAAAATAACAACATTTCTTAGCTATAAATGGCGTTTTGTTGCTTTGATGACAAAGTTGGAAACTATGTATCAGGAATTGAAAGATTCAGCTGCCAAAATAATTTTAGAATCTGCAAATAGTACAGCTATAATGGTGGTTAAACTTTATTGGATTTCTGTTTGTAGCACTGGCACCTATTTCATGATGTCCCCTGTTCTAAAAATTATATGGTCAAAAATTCGTAAGACAAATGCTGCATGGGAATTACCAATGCCTATGAGATTTGCTTTCGATTTTGAGACATTTCCAGGTTATGAATTTGCTTATATATATACGGGTTTGGTAACCTTATCTGTTGTGATGTATGCTGTGGCCACTGATGGCCTATTTGTATCATTTGCCATTAACTTAGTATCACATTTGAAAATACTACAAAAATCTATTGAAAATAATACATTTTTAAAATCCGACGAAGAATTACACAAAGATTTAAAGTCTTATATTGAATATCATAATTTGATATTAAGTTTATATAATGAACTACGTGATATTTATAGTCCCATAGTGTTTGGACAATTTCTGATGACTTCACTGCAAGTGTGTGTGATTGTTTATCAAATGGTAACGCATATGGATACAATCTTGGTGTTAATTATAAATTGTACATTTTTGACTTCAATTTTATTGCAACTTTTCATATATTGTTATGGTGGTGAGATTCTTAAACTAGAGAGTCTCATGGTTGGTATTTCAGTACAACTATCAAATTGGTATAATTTGAAGCCAGCACATCGTCGCATGTTGGTCTTGTTGATGTTACGGTCGCAACGTGAAGCAATTATTAAAGCCGGTTTTTATGAGGCATCTTTGGCCAATTTTATGGCGATTTTGAAAGCTGCCGTTTCATATATAACACTTATACAGTCTATTGAGTAA	MIELFGRQRQCLRIMGHQFVRDKSVLLGKWRNIVYFGVLMLVMSAQWPMINYAIYYIDNLQLATASLSICFTNILTVIKITTFLSYKWRFVALMTKLETMYQELKDSAAKIILESANSTAIMVVKLYWISVCSTGTYFMMSPVLKIIWSKIRKTNAAWELPMPMRFAFDFETFPGYEFAYIYTGLVTLSVVMYAVATDGLFVSFAINLVSHLKILQKSIENNTFLKSDEELHKDLKSYIEYHNLILSLYNELRDIYSPIVFGQFLMTSLQVCVIVYQMVTHMDTILVLIINCTFLTSILLQLFIYCYGGEILKLESLMVGISVQLSNWYNLKPAHRRMLVLLMLRSQREAIIKAGFYEASLANFMAILKAAVSYITLIQSIE
LOC111675823	NC_060952	XP_023292432.2	uncharacterized protein LOC111675823	865.33	10.05	12.12	13.23	ATGGTTTGGTATGCCAACCATATGTTCCACCACTATTCTACAAAGTATTTATCATTTGAAGTTTTTCCGAAAATTATAACCATGTGTTGTTTATTTTTCGTACTTTGTCAACATCATCGTCAGTATCATCACGTTACGTATTCCAACCGACGTTCAACTGTTACGAAACTTTTTCCACTATTTAACACCGCATTGCTGTTGGTTCTTGTGAACTTTCTATCTCTGTCAAATGCTCAAATCGCATACACGGGTTATATGTCAGAGTTACGCATACAGGAGTTACACAATATGGCAATACGTTTGGAACATTCTATAGACATGGATAAATTTGCTTGTGAGAGTTATTTTGATTATGTTTGCGGTCGTAATCGTCCATTATTTACAATATTGGGACATCTTCCCGAAACAAATGAAGTAATACAACTCCTAACCGAACTTCAAAATGATAGTAACCAATTTGAAGCAAAACAAAAACTTATGGATTTCTTTATATCCTGCAATACTGTAAAGGGTCTTGAGGATTGCTATCGCGAATCCTTCGAATATTTTAAACCATTATTCGTTTATATTATAACAAAAAATTATATTGATAGTGCTTCACATGAACATCATAACTTCCTTGAAATACTAACAGAATTTGTAAAGAAAGCTGAGGACACTGAGAACTTTGGCAGAAATCCTATACGTTTAAAACTAGCGTCACTTAAAGAAAAGTTTAGAACACCACAAATCTACTTCAGAACGGGTGATTTGGATTACGAATATGAATCGTTAAAAATGTATCGGGAAAGTTATCAACACAATATACGAAATTTAGAAATATTTCGCAAACGCAATTCGATTTATGAGTATGGTCCACATCGCACGATTTTAGATTGGAGTTTATATGTCTATCAGAGTCGTAATAAGCCTATGTCATATTATTATGCCACCTTGAATGTTCACCTCTGGATGACACTGTTCAATACTACTGAACGCTATTACGAACCCAAACGTTTTGCCGAAATAGTTGAATGTTTAAAGTTGCCGCAGTTTGTGAATGTTCTGGAGGAAGCTCGCATTTTAGCTGTGGTCTATTTAAAAAGTTTTCGTAATGCATTAGCTGACTATAACGATTGGAAGGGTGCCTCGGGTAAAAATCAGGAGATATTCGATAGAGAAAATGAGATTCTTAAGCAATATAATTTAAATAATAACAAAATATTTTTCACTTTATATGGTCAAAACTTTTGTGAGTTTGGTAAAGATCTTGCGGAAAATGTTTTCTATTTAGGTTTAAAACATACGCAAGAATTCTTTCATACATATTCTTGTGGCTATCAGACAGAAAGAAATGTACGTTGTTTATAA	MVWYANHMFHHYSTKYLSFEVFPKIITMCCLFFVLCQHHRQYHHVTYSNRRSTVTKLFPLFNTALLLVLVNFLSLSNAQIAYTGYMSELRIQELHNMAIRLEHSIDMDKFACESYFDYVCGRNRPLFTILGHLPETNEVIQLLTELQNDSNQFEAKQKLMDFFISCNTVKGLEDCYRESFEYFKPLFVYIITKNYIDSASHEHHNFLEILTEFVKKAEDTENFGRNPIRLKLASLKEKFRTPQIYFRTGDLDYEYESLKMYRESYQHNIRNLEIFRKRNSIYEYGPHRTILDWSLYVYQSRNKPMSYYYATLNVHLWMTLFNTTERYYEPKRFAEIVECLKLPQFVNVLEEARILAVVYLKSFRNALADYNDWKGASGKNQEIFDRENEILKQYNLNNNKIFFTLYGQNFCEFGKDLAENVFYLGLKHTQEFFHTYSCGYQTERNVRCL
LOC111675822	NC_060952	XP_023292431.2	serine protease easter-like	1119	14.84	19.22	19.54	ATGTATGAGATTCTCTTTAGAAATATTTTTCTATTGATTACATTAAGTTGTGTCGCTAACGCGGCTATAACCGCTTATGGCGTCTGTATAAATCCTCGTCAAGAAACGGGTATCTGTATACAAATCAAAGATTGCGATTATTTTTTGGACATTCTTAATAAAACAGCCAGTAACGGTATTAATCCGACCGATGCAAAATTTCTAAGAGAAAGCCAATGTGGTCAGGATAATTCACAGGATACATTGGCTAAGAAAGTACTGGTTTGTTGTCCCGACAACTATCGCAGTACACTTGCCACACGTAATGGAATAAGTGAAAAAAACCTACCCGGTAATGTTTTACCCGAACCAGGGGTGTGTGGTGAAATTTTATCAGATCGTATTTTGGGTGGTAATATAACAAAAATCGATGAATTTCCTTGGATGGCACTGTTGCAGTATAAAACAGGACCCGATCGTTATGGTTTATACTGTGGCGGAAGTTTAATAAATTCACGTTATGTTCTAACCGCTGGTCATTGTCTCAAACATCCCGATATGCCAAGCACTTGGGAATTACACAGTGTACGTTTAGGCGAATGGGATCTCACAACCAATCCCGACTGTGTTATCGATGTGCGCGGTCGCAAAGATTGTGTAGATCCCCACCGAGATGTTCTTATAGATTATGCTATGGCTCATCCGTTGTATGTGCCAACGTCGAAGAATCAATTCAACGATATTGCTCTTATACGTATGGCCGAAAGTGTTAAGACGACAGACTTCATAATACCAATATGTTTGCCATTGACAGCTAGTTTACGACAAAAACGATTTACCTCCACAGCCATGGATGTGGCCGGCTGGGGTGCTACCGAAAATGATACGGTTAGTACGATTAAACTGAAAATTATGGTCAATGTTTGGAATACCACAAAATGTCAGGATACTTATAATATCTTCAATATGCCAATCGATGAAAATTATCAATTCTGTGCTGGTGGTGCAGATGGTATTGATACGTGTCGCGGTGATTCGGGTGGACCTTTAATGGTGACACAACGCATCAAGAATAAAGATGTTTATTTTGTTATTGGCATTGTTTCGTACGGTCCAAGACCGTGTGGTCTTGAAGGTTGGCCGGGTGTGTATACAAGAGTTGGAAATTATACTGATTGGATTTTAAATAATTTATTGCCATAA	MYEILFRNIFLLITLSCVANAAITAYGVCINPRQETGICIQIKDCDYFLDILNKTASNGINPTDAKFLRESQCGQDNSQDTLAKKVLVCCPDNYRSTLATRNGISEKNLPGNVLPEPGVCGEILSDRILGGNITKIDEFPWMALLQYKTGPDRYGLYCGGSLINSRYVLTAGHCLKHPDMPSTWELHSVRLGEWDLTTNPDCVIDVRGRKDCVDPHRDVLIDYAMAHPLYVPTSKNQFNDIALIRMAESVKTTDFIIPICLPLTASLRQKRFTSTAMDVAGWGATENDTVSTIKLKIMVNVWNTTKCQDTYNIFNMPIDENYQFCAGGADGIDTCRGDSGGPLMVTQRIKNKDVYFVIGIVSYGPRPCGLEGWPGVYTRVGNYTDWILNNLLP
LOC111675821	NC_060952	XP_023292430.2	(E3-independent) E2 ubiquitin-conjugating enzyme	120	0.4	0.55	0.53	ATGGAAACGGAAGTAGTGACCTCTACAGCGAATGATGAGGAGTCCAACAATTTAAAAAATAATGCCAACAACATCGTCCAATCCATAAATAAGGAATTTACCAACATAGAAAATTCATCTGAACAACATAATAATGAATCATCATCAGAAACTTCTTCGAATGAAACAAAATTAACTAAAAACAAATCAGGAGCCTCACCCAAATTGCTGGCCGAAGAAGATCACAAATCAACAACGAATTCTCCCCATAAGAGTGTTGCTGGTCAAACACGCGGAGATGACTCGTCATTGACTCCAGGCGATTGTCAATATTTTTTCGAGGATGAAATTTTTCGTATTGATAAAAAAGGTCGTGTTAAATTTGGTCTAGTCCTTGAAACTCCTGGCACATATTCCGGCGACGAGGATGACGAATTTGATGAAATTTTGGATAAGGGTGAAATACGCGTTGTTTGGTATCCAGAATTTAAGGAAACTATACAATCGGAAAATTCGATTGGCCTAGCCGATCGTACTTTAATGCCCGGTGATGTTGTCCGACGTTTAGTGCCGGGAAAAGAAACTCAAAGAGGATATTGTCGTGATATAAACATGAAAGCCGATGTAAAGGTGCTCGGGACTAAATATGTCATTAAAAATGTAAACGCTGAGCGTTTAAGAGTTATTTCCAATTGGCAACGTGACGGTGCTGTATGTTTGGATTCGTGGGTTGGTAGTACAAAGGATGTGGAAGAAAAGGCTATACTAAGAACGGCTTCTGGTTGTCGTATAGAAATCTCATCAAATGATTTTTACAATTTTCAAGATTTAAACTCACATCGTCAACGCGATATCTTTAATCCTAAAGTATTTTATCCCGGCAATACAATTATAGGTAGTTTGCCACCTATGGAAAATATAAAAATTCTAACACCAGATATACCATTACATACAAATAAAAAGGGTAAACCTTTAACCAGAAAGTTTACCATCGAACGTCTTTATACCGATAGCGTTTGGGTTAATTGGCAATGTAAAGCTCTTTCGGATGACACTAATTTAGAAGACATTACCCTGCAACCCAATCCCTGCGTAACAGGCGAGGATCTGAAACGTTTGAAACGCTTAAATCTATTCGAGTCATGTATGCTGCAGATTGTTGATCGTAATTATTTAACCTATTCATCCTGTGATACTCTGGTTAAAAAATCCGATTGGGACAAAGAACAAGCTGTGAAGTTTAAGCAAATTCTACAACAGCAGAAAGAGGATAACCAAAAGATATTTGTGCGCACATCTTTTACCGGCTCAACGGGAACGGCTGGGACACACCATCATTATGAAAAATTCAAGAAAAAGCTGAGTTTAAGTTTAGACGACAAGACAAGCAATAAACTTAAGAGAAGTCTTTTTAAAGGTGATAAATTAGGTAAGAGAGAAACTTCACAAGAAATGAGCCAACAGGAGAAGCTAACACCAAAAAGTAATAAAGATACCGAGGCCGAGTGGTTTTCCACAGAAGATGAGGCCGAAATCGATGAAGATAAATGTGATATTAATGCCATGGATATTGATAATTTTGTTGAAAATCTAAAACAATATACGGAAGATTGTATTAGTACTACAACAACAATGTCAACGTGTTCAAGTCCCTCGCCGCATACGAGTCCTAAGCATTTGACCAAACGTCAGCTTAAGAAAAAGACTCGTAAAAATTTTAAGAAACCATTTTTATCCGAACCTTGTACGGAATTCAATCCCAAAGAAGGCGATGAACTTGTCACAGAAGCTTTGTTGGTTTATAGTACTGCTACGGTAGTGTGGCAAGATGGTACCATAGAATCGAATATACCCTCTACCCAATTGTATCCTATACATCATTTAGATAATCATGAATTTTTTCCTGGAGATTTTGTGATATCAGCCAAAGAAGAGCATGATTTTAGTCATCGTGATTATGGGGTCATACAAACTGTAGATCATCAGGGAAGAATAGCACACGTTAAGTGGTTTACAACATATACATCTGCCGATGAACCGAAACCAACTTACAAAGGAGAAACGGAATGCAGTGTTTATGATCTAAAGGATCAGCCCGATTTTCAATATCGTCCCGGTACCATGGTTATACGTGTTGCCAATTTTGTTGGTGAAGATGCCAACTGTACAGCTGGCCAAGTTATTGATAATTACATTGATGGTCGTGTTAAAGTATGGTGGGTTGATGGTCATATCAGTCTGTGTTGGCCACAGGATCTCTTTGAGGTAGGACAATTGGATCAAGGCGATTTGAGTCATGCTTCCGAAGATTCATGGGAAACTGAATCGGAAAATAGTGAAGTAGGCTGTGGTGGTGGCAGCAGTCTTAAGTTGTCTATAGCCGAATCACATATTTTAACGAATATCGAAAAAGCTCGTGTGGCACTCGCTCGTTTGCAGGAGATTTTCAATATAAGTCCAAATTTACAAAATCCTGAGGTTATGCGAAAACTACTATCAGTTTATAAAAGTTGCCGATTTTTAGATCGTCTTTTAAATACAAATTTCTTCCATGAAGATAATTTTATGGGTCTTATTGAACGTGTTCGTAAAGTTGGTTCTCAGTCGATGAATGAACGCGTACAAGATCAAAAAAACCGTTTATTTAGCGAAACTTTACAGGCTTCATCTCCAAGTCCCAATAAACATCAACATCAATATAGTGCTGTAGTTTTAAGTTTAGCAGGTGTTGGTAAAAATACAACTGTCTCTGGAAATACGGAAAATGGAAATGGTGCTATTAGTGTTCCTATTAACAATGTACACAAAGTTGATCAATCACTTTCGCAGCCACTAGAAAATGTATCGACAGCAAGTTCAACGACTACATCTAAAGAATTTGCCCCTCGAATACTTTTTACTATTTCATCAACACCTTTCAAGTGTCCCAACAGTCATAATCACAACACCAATTCAAGTGCTCAATTAACTACACCATCATCGTTAAAAAGACGCTGTTCTCCTGCGGCAACAGCAACATCTGCCAAAGAAACTTTAACTAAAAAGACCGAAGATGTGCCAACAACTGGAGCTAACATTACAGATAATGAAAAACATTTTAAATGCGACAACATAACTCCACAGTCAGCTGTTGAAAGTCTACCTTGTGCAGTCAAGAATTTGTCACCTCAAATGGAAATCTCCCCAAATAAAAATAAACAATATAATACAGAAAAGAATCAACTTCTAAATTCAGTTATGATGAATATCGAAAAGGCTTTTGAGAAAACAAGTCATTTGACTGCTGCATCTCAAGATGATTCTGGTAACTATTCTCGTAATGAAAATTGTGATGGTAGTTCTACTAGTTACACTAGTTCCTCTGATTTGACCAATGTCGACACGAATAATTCTCTCACTAAGGCGAATGATAATCAAAAATCCATTAATCAGTCCAGTAGTAGTATAGAGTTGACCGAAGAAGTTCCGGAATTGGTATGTGTACGTTTGTGTTCATTGCTCAATGAACAATTAGTCAAGTGTCTCAATGAAATAAGTGAAAAATATTATAAAGATGATCAACCGAATTTGAATGATGTAATTATTAAAGATGATGAGACTATTGAAACTATAATTGATATTGAGGACAATAAAGAATCGTTGAAAACCCTTAAAATTAAAGATGAAGGTTTTAAATTATCAAATGTTGTAGCAGCAACTAATGGGATTGCTGAAAACACTACTTTAGAACCTCCCAAGGATCTTTCGATTTTAACACCTGCAGCGGATGTTCAAACAACTTTGGAAGCTGGTCTCAATCAGGAGTGTTTTCAAGTTCTTTCTAATGCTCCGAAAAATCATAAATACCAATTAACCATTTTCCATCCAAATAACACTAAACTCTATTATAAGGCTGTGCAACGTGAGCATCGTATGTTAAAAACTTCTCTACCTCCAGGTGTATATGTAAAAGTTTATGAAGATCGCATGGACTTGTTAAGTGTAATGATTGAGGGTCCCAAACACACACCCTATGAGGATGGAATGTTTTTCTTCGATATCCAATTGGGACGAGACTATCCAAAAAATCCCCCACTTTGTCATTACATTAGTTACTGTTCGGATCGTCTTAATCCAAATCTATATGAAGATGGTAAGGTTTGTGTGTCTTTGTTGGGTACTTGGATGGGTAAAGATAGCGAAGTCTGGGGTCCCAATAGTACGCTACTACAAGTAATTGTTTCCATACAGGGTCTTATATTGGTACCAGAACCATATTTTAATGAAGCTGGCTATGAAAAACAAAAAGGCACTCAACAAGGTAAAGAAAATTCTCGCATGTATAATGAAATGGTCATTATTAAAATGGTACAGGCTACTACGAAACTAATACAAAATCCTCCAGAAATATTTCGTGATGAAATACAAAATCATTACAAACAAAATGGTCTTAAAATGTATGAACGTATAAAAGGTTGGATGGAATTATCAAAACAGAAAAATTCGAATACTAATGAAGAAAATGTTAAACAGAATCAAGATACCATCGAAAATGTAGATCTTAAATATACTTTGCCGCATTTTCCATTGGTACCAGCAAGTCGTGGTTTTTGTTTAACTTTGGCTGGTCTCTTAGAAAGTTTCAAACAAAGAATAATTTCCTTAAATGAAACTACAGAAACAACACCAGCAATTGAAACTACAACCAATGCAACAACCATATTTGAATAG	METEVVTSTANDEESNNLKNNANNIVQSINKEFTNIENSSEQHNNESSSETSSNETKLTKNKSGASPKLLAEEDHKSTTNSPHKSVAGQTRGDDSSLTPGDCQYFFEDEIFRIDKKGRVKFGLVLETPGTYSGDEDDEFDEILDKGEIRVVWYPEFKETIQSENSIGLADRTLMPGDVVRRLVPGKETQRGYCRDINMKADVKVLGTKYVIKNVNAERLRVISNWQRDGAVCLDSWVGSTKDVEEKAILRTASGCRIEISSNDFYNFQDLNSHRQRDIFNPKVFYPGNTIIGSLPPMENIKILTPDIPLHTNKKGKPLTRKFTIERLYTDSVWVNWQCKALSDDTNLEDITLQPNPCVTGEDLKRLKRLNLFESCMLQIVDRNYLTYSSCDTLVKKSDWDKEQAVKFKQILQQQKEDNQKIFVRTSFTGSTGTAGTHHHYEKFKKKLSLSLDDKTSNKLKRSLFKGDKLGKRETSQEMSQQEKLTPKSNKDTEAEWFSTEDEAEIDEDKCDINAMDIDNFVENLKQYTEDCISTTTTMSTCSSPSPHTSPKHLTKRQLKKKTRKNFKKPFLSEPCTEFNPKEGDELVTEALLVYSTATVVWQDGTIESNIPSTQLYPIHHLDNHEFFPGDFVISAKEEHDFSHRDYGVIQTVDHQGRIAHVKWFTTYTSADEPKPTYKGETECSVYDLKDQPDFQYRPGTMVIRVANFVGEDANCTAGQVIDNYIDGRVKVWWVDGHISLCWPQDLFEVGQLDQGDLSHASEDSWETESENSEVGCGGGSSLKLSIAESHILTNIEKARVALARLQEIFNISPNLQNPEVMRKLLSVYKSCRFLDRLLNTNFFHEDNFMGLIERVRKVGSQSMNERVQDQKNRLFSETLQASSPSPNKHQHQYSAVVLSLAGVGKNTTVSGNTENGNGAISVPINNVHKVDQSLSQPLENVSTASSTTTSKEFAPRILFTISSTPFKCPNSHNHNTNSSAQLTTPSSLKRRCSPAATATSAKETLTKKTEDVPTTGANITDNEKHFKCDNITPQSAVESLPCAVKNLSPQMEISPNKNKQYNTEKNQLLNSVMMNIEKAFEKTSHLTAASQDDSGNYSRNENCDGSSTSYTSSSDLTNVDTNNSLTKANDNQKSINQSSSSIELTEEVPELVCVRLCSLLNEQLVKCLNEISEKYYKDDQPNLNDVIIKDDETIETIIDIEDNKESLKTLKIKDEGFKLSNVVAATNGIAENTTLEPPKDLSILTPAADVQTTLEAGLNQECFQVLSNAPKNHKYQLTIFHPNNTKLYYKAVQREHRMLKTSLPPGVYVKVYEDRMDLLSVMIEGPKHTPYEDGMFFFDIQLGRDYPKNPPLCHYISYCSDRLNPNLYEDGKVCVSLLGTWMGKDSEVWGPNSTLLQVIVSIQGLILVPEPYFNEAGYEKQKGTQQGKENSRMYNEMVIIKMVQATTKLIQNPPEIFRDEIQNHYKQNGLKMYERIKGWMELSKQKNSNTNEENVKQNQDTIENVDLKYTLPHFPLVPASRGFCLTLAGLLESFKQRIISLNETTETTPAIETTTNATTIFE
LOC111675820	NC_060952	XP_023292429.2	uncharacterized protein LOC111675820	163	8.03	11.97	10.58	ATGAAATTTTGGATTCTGATAAGTTTAATTTGTGGTTTCATTGTCGCAAATAGGGCAGCAGTAGCTAGAGGAACTTATAAAGACCCAAGATACCCAGGCAAATGTGTTGTTGGTGATTTAATTGTATCGCCCGGAGAAGAGGCTAAACATCCTTTTTCACGTTGTGGCCGTATGTTGTGCGGCAGTGAAGGTTCTGTTGTTTTCCACACATGTGGTGCCATTGGTGCACCATCAGGTTATATATTGGGTGATCCCATTGAGCCTGCAGCACCATATCCAAAATGCTGTAATAGACATTTTATTCCGGTCGATAATTAA	MKFWILISLICGFIVANRAAVARGTYKDPRYPGKCVVGDLIVSPGEEAKHPFSRCGRMLCGSEGSVVFHTCGAIGAPSGYILGDPIEPAAPYPKCCNRHFIPVDN
LOC111675818	NC_060952	XP_023292427.2	UDP-glucosyltransferase 2-like	0	0	0	0	ATGGGCGGTACCAAATCACATAAAATTCCATTTTGGGAATTAGCCAATGGTCTTATAAAAAGAGGTCATCATATAACTTTTGTTAGTGGCTTTCCGGCAGATTTTCATATGGTGGGTCTAAAAGAGATGACACCCAAAAGTTTGGTAAACTATATAAAAAATTTTACAGACTGGGATTTAGTGGGAGCTCGTTTGGATAACAAGGCACCTATACCAGCATGGAAGGCTTTACGTTATCCGGCTGAGTCATGCAACAGTTTGTTGGAACCTGATGCTGAAACCGGTGTTGCCGTGACTGATAAATTATTGACACAGAAATTCCATTTAGCCATTGTTGATGGTGCATTTCCGGAGTGTGCACTTGGTATCATACATCGTTTAAGTCTACCGTTCATGTTTATCAATACGGTAGGTTTCTATACAGGAAGTCTAGCAATTGCCGGAAATCCAATTGCGTATGCTGTGACGCCTCATGTCTTTACAGCATTAACACAAACAATGGATCTCTGGCAACGAGTACAAAATTATGTAACACATATATTGGCCGATTTGTTACACATGTATTACACAAATCAAGTACATGATGTACTTATAGCACACTTTGGCTCCAGTGTGCCACATCCATTTACAATCGCACATAATGTGTCATTTATTTTACAAAACGGTCATGCCATTGTCACAAATCCACGACCACTTTATCCGAATGTAGCCGAAATAGCATGTATGCATTGTCGGCCAGCCGTTAAATTGTCACATGAACTGGAAGAGTTTTTTGAAGCAGCACCAGCGGGTGTAATATTTTTTTCAATGGGTTCATCAGTGAAACCGGCAAATATGCCCGAAAAATTTCGTAATTTGTTACTAAAAGTATTTGCACGACTGTCACAATATCACATTGTATGGAAATGGGATGAACATTCATCAACAAAAACACGAACAATAGAATCACCAACAATATTGTCAATGAGAAATACAACAAAATCAACACATATTATAACCGATATACCAAAAAACGTATATTTGAGTGGCTGGTTGCCACAACAGGACATATTAGGCCAACGGAAGCTGAAAGCTTTCATTACACATGGCGGTTTGTTAAGCATGTATGAGGCCATTTATCATGGAGTACCAATGGTTATGTTACCAGTATTTTGTGATCACGATGTAAATGCTGCCAAAGCTGAACAAGATGGTTATGCGATACGTTTATCGCTTGAAATCATAACCGCAGATAAACTATATCATGCGATATTAGCAATTATAAACAATGATAAATATAAAAGAGAAATTAACGAAAAAAGACAATTACTGTTGGATCAAATGAACACACCACTAGATACGGCTGTATTTTGGACGGAATATGTGTTAAGGCATCAGGATACAACGCACTTGCTGTCACCAGTACGGAATATGAGTTTCTTCATATACCATTCCCTGGATGTTATTTCATGTTTTTTACTGCTAGTACTTGGCATATTCATAATTTTGAAAAAAATCTTGCATTATGCTTTTGCTACTACTGCTAATACTCAGACAGTTTCTGAAAGACTAAAAAGGAAATTCATTAAACAATGTTGA	MGGTKSHKIPFWELANGLIKRGHHITFVSGFPADFHMVGLKEMTPKSLVNYIKNFTDWDLVGARLDNKAPIPAWKALRYPAESCNSLLEPDAETGVAVTDKLLTQKFHLAIVDGAFPECALGIIHRLSLPFMFINTVGFYTGSLAIAGNPIAYAVTPHVFTALTQTMDLWQRVQNYVTHILADLLHMYYTNQVHDVLIAHFGSSVPHPFTIAHNVSFILQNGHAIVTNPRPLYPNVAEIACMHCRPAVKLSHELEEFFEAAPAGVIFFSMGSSVKPANMPEKFRNLLLKVFARLSQYHIVWKWDEHSSTKTRTIESPTILSMRNTTKSTHIITDIPKNVYLSGWLPQQDILGQRKLKAFITHGGLLSMYEAIYHGVPMVMLPVFCDHDVNAAKAEQDGYAIRLSLEIITADKLYHAILAIINNDKYKREINEKRQLLLDQMNTPLDTAVFWTEYVLRHQDTTHLLSPVRNMSFFIYHSLDVISCFLLLVLGIFIILKKILHYAFATTANTQTVSERLKRKFIKQC
LOC111675817	NC_060952	XP_023292426.2	uncharacterized protein LOC111675817	5027	332.45	517.04	437.72	ATGAAAACTTTTATGGTATTATGTATTGCTTTATTTTGCTGTTTGTGCTTGGTATTTGCTGCACCCGTTGAAAATAGTCCCGGTGTGCAATTCTTAAAATACACCGATGACAAGGATTTTGAAGAAATTCAAAAACAAATTATTGCTCAATATGAAAATTTGGGCGGTACATCCCAAGTTCACCATGTTCAAACTGCCACAATTGTAGATCCCAATAATTTGAAAATTAACATTTAA	MKTFMVLCIALFCCLCLVFAAPVENSPGVQFLKYTDDKDFEEIQKQIIAQYENLGGTSQVHHVQTATIVDPNNLKINI
LOC111675815	NC_060952	XP_023292423.2	putative mediator of RNA polymerase II transcription subunit 26	0	0	0	0	ATGCGTGTGTTCCTGTTAACGCTTTTTGCTGGTCTTACCTTTGCTGCTCCTCAGGGTTATAATAATCAAATTGAATTAGGTTCCTCCGAGAATTCTATACAAGCCATACCCAATGAGTTTCAAATACTTCAGCAGCAGCTGGAGCCCCAAATCATTTATCAAGAACAACTTCCTCAGTTGGAGCAATTGACACAGTCGTTTAATGTTCCTCAACAGAGTGGTTACCAGTTTGACGATCAATTATTACAAAAGGCCCAACAACAAATATTGCAATATGAAAATCAACTCAAACAAAGCCAACAGCAACCACTACACGTTCTTTCACTTGTTGAGCAAGCACCTCCAATTGAAACCAAACCAGTTGTTGAGTCACCTAAAGTAGAACACAAAGCAGAAATCGTTAATGAGCCACAAACACAATTTATAATACAGCCCAAGATAAAAAACAAAGCACCAGAAAAATATCATCAGCCCATAGAGGAGAAAAAAGTTTCATTCCAAAAAGAGTTCTACTATCTTTCAGCTCCTCCAGAGGAATATGAACCTCCTAAGGACCTGGACAAACAACTTGCAGCTTTGAAGAAAAATTTACGTGTTGTGTTCATTAAAGCTCCTGAAAGTAATGGTTTGGAAAATGCCGCCTTACAATTAGCTCAACAATCTGCCAATGCGCAAACTGCTATTTATGTACTTACTAAACAACATGATGCCGCTGAATTGGCTCAAAAATTACAAAGTGTACAAACATCCACACCTCAACGTCCTGAAGTGGCCTTCATCAAATATCGCACTCAAGAAGAAGCCGAACATGCTCAACGGGTTATTCAGGCACAATATGAAGCATTGGATGGACCAAATCACATTAATAGACCTGATACTGGTGTTACGCACAACTTTGTTGGCGCAACTGGCACAAGCAATGGTGTGGTTCCTCGTAAATCATTGGCCGTTGATGACAAGACAGAAAGTATAAAACCAGTTTCCAAATATTTACCTGCAGCAGTCAAACATTAA	MRVFLLTLFAGLTFAAPQGYNNQIELGSSENSIQAIPNEFQILQQQLEPQIIYQEQLPQLEQLTQSFNVPQQSGYQFDDQLLQKAQQQILQYENQLKQSQQQPLHVLSLVEQAPPIETKPVVESPKVEHKAEIVNEPQTQFIIQPKIKNKAPEKYHQPIEEKKVSFQKEFYYLSAPPEEYEPPKDLDKQLAALKKNLRVVFIKAPESNGLENAALQLAQQSANAQTAIYVLTKQHDAAELAQKLQSVQTSTPQRPEVAFIKYRTQEEAEHAQRVIQAQYEALDGPNHINRPDTGVTHNFVGATGTSNGVVPRKSLAVDDKTESIKPVSKYLPAAVKH
LOC111675814	NC_060952	XP_023292422.2	uncharacterized protein LOC111675814	51	0.99	1.18	1.3	ATGCGTGGATTCATTGTTTTGTGTTTATGTGCCGTGTCTATGGCTGCCCCTCAAGGTTATAATTACAATCAAGGTGGTGTATCAGTGCCACAATCTGGACCTGGTGGTTTTGGTGGCAGTTTTGGCGGTGTAGCTACTACTGCTACTGGTGGTGGTGCTTTCTTCCAAGGTGGTCAAAGTTTACAACAATCCAGCTTTGGAGGACACCAACAAGTGCAACAGCAGCATCAACAAGCTATTGTTTCAAAACGTTTCTTTATACACTCCGCTCCTGAAGATGTAGAAGAAGATTACAAAGAAAAACACATCACTGTTGGTGTACCAAAGAAGAACTACAATGTTGTGTTCATTAAATCCCCATCTAAATCAAACAAGAAGACTGCCATCAAAATTAGTCCTGCTCCAAATGAGGAAAAGACTGTCATTTATGTGCTCAGCAAGAAAACCGATGCTTCCGATATCCAAGCCGAAGTTATTGAACATCCTACCACCACTGCCAAACCTGAAGTATTCTTCATTAAATACAAGACCAACGAAGAAGCCAACCATGCCCAAGAGCAAATTCAAGCTCAATATGATGCTTTGGGTGGTACCAGCCAAGTTACCGACGAAGGTGTTGCTCCAGTTACTTCAGTTATTGGTTCATTGGGTGGTGATGCCGGTGCTACTGCAGGTGCTGGTGCTCATGTTGGTGGCTCTGCCAACTTTGGTGGAGTTCAAAACGGCTCCGGCAGTTTTGGCGGTGTTCAATCTGGTGCCATTTCCGGTGCTACCAATAGCAATGCTTATTTGCCACCAAATTTCTATTAA	MRGFIVLCLCAVSMAAPQGYNYNQGGVSVPQSGPGGFGGSFGGVATTATGGGAFFQGGQSLQQSSFGGHQQVQQQHQQAIVSKRFFIHSAPEDVEEDYKEKHITVGVPKKNYNVVFIKSPSKSNKKTAIKISPAPNEEKTVIYVLSKKTDASDIQAEVIEHPTTTAKPEVFFIKYKTNEEANHAQEQIQAQYDALGGTSQVTDEGVAPVTSVIGSLGGDAGATAGAGAHVGGSANFGGVQNGSGSFGGVQSGAISGATNSNAYLPPNFY
LOC111675813	NC_060952	XP_023292421.2	ankyrin-1 isoform X2	0.33	0.01	0.01	0.01	ATGTGTATGAAATTGAAGTGCATCATAAAGTCAAAGGATGGCAAAATGTTGATTGTTACAAACTTAGACGAAAATTTTGGTTATATATTACGAGTTAAAGCTTTAAAATTAAATGCAGCCGAAGGTGCTTATTGGACATTACAAACTTCATCAGATATTGTTGGCTGCACTTTGGCGGCTGAACCAACTGCAATTTGTCTTTTTCGTGCCATTAAAAAAGACCAACAATTTTTGGTTAAACGTATTTTACGTCATCGTCCTATTTTAATTGAATATCCAGGACCAAATGGTTACTTGCCTTTAGCTAATGCTATTGCGTTTAGTGAAATGTGTATTGTTGATGTGATACTTACCTATGGTGGTAGTGTCCATTTAGGAAATATAAATAATAAACGGACGCCATTGCATCAGGCCTTCTATTATGGACGTTTGCCGGTGGCGCGTATCTTGTTGAATAAAAAAGCCAATATGGAAGCCAAAGATATTTACGGTTTAACTGCCAGTCACTTGGCGGTAGATGCAAATCAAGGTGAGATTTTAAAATTTGCACTTGAAAATGGTGCCAATATAGAGGCCAGAGATGCATGTGGATGGACATTGTTAATGCGTGCAGTGGTTATGGCTTCCGATTTAAGCATTTTAAAGTTATTGGTTATTTGTGGTGCTGATGTGGAGAGCAAGGATATGAATAATTTAAATTGTCAAGATTTGGCACGATTGTATGGCAATGACAAAGCTGCTGATTATTTTCAAAAAATCTTGAAATTAAAAAAGGAAAAAGAACTGCAAAGTAAAAATGAAAAACACAAATAG	MCMKLKCIIKSKDGKMLIVTNLDENFGYILRVKALKLNAAEGAYWTLQTSSDIVGCTLAAEPTAICLFRAIKKDQQFLVKRILRHRPILIEYPGPNGYLPLANAIAFSEMCIVDVILTYGGSVHLGNINNKRTPLHQAFYYGRLPVARILLNKKANMEAKDIYGLTASHLAVDANQGEILKFALENGANIEARDACGWTLLMRAVVMASDLSILKLLVICGADVESKDMNNLNCQDLARLYGNDKAADYFQKILKLKKEKELQSKNEKHK
LOC111675812	NC_060952	XP_023292420.2	uncharacterized protein LOC111675812 isoform X1	273	2.93	4.34	3.86	ATGTTTAGCTTAAAAATTAATATAAATTTAAATTTTTTTTTTTGTTTGTTATTGGCGAATTGTGTTAGTAAAGTTATAACATATCCAACACAAAATTTATCTTTATGTAATTGCATCTTATTACAATCCTGTGAAGCTTTCAACACATTTATCGATAGCTCCTCCAACGATGCACACATTAAGGCTGTCATACAAGAGGCAGTTTGCTATTTCGATGGTATTAGCATATTTGTCTGTTGTCCGGATAAACTCAATCATAAACAGAATGCCAAGGAGAAACCTAAATTGGATTATATAGATGAATTAACGGGATTAAACTGTCCGCCCTCCTTTGGCCATGAATACAATTATGATGAATATTTAAAAGCACACGATGAAATTGAAACAAAATACTATGACGCTCATTCGACCAATACGCCAAATTATGCGAATAATTATGGTGAGGTTAATAATAAACACCATGAGCAAGCTACGCCGGTAATCTGTGATACGCTGCGTAATTGTGGCCCTTTTGCATATCCTCATACAAGTGGTCATTTGCCTTCAACGCAACAATATCCCTCATTTCATCATCATGATCATGAACATGTTCACCATCATCATCTTGACCATGACGTACCATTTTTTCCTCATACTCATAACAATAATAATAATAATCAAGATTATCCTATGCAGCGGGTTACACCAAAGCCTGAGAAATCTTCGACCAGAAGTTGTGGCATATTACCTACGGTCTCTGGTGGTAATATTGAAGTTTTTCCCTGGATTACACGTTTAGCTTATTTAAATACAACTAGTAGAACGATACGTTATCGATGTATGGGTACTATAATAAGTGAACAACATGTATTAACTGCTGCACATTGTGTGGATCAATTAGTACGAGATTTAAGATTGATTTATGTTCGTATTGGTGATGAGACAAACTTTGAAGATTATCAAATTTTGGAAACTATAGTGCATCCAAATTACAATGAACCCTTATTTAATAATGATGTAGCCCTTTTAAGAATAGCCATAACCTCGGAATCAAAAGGACCTTTAATACAAATTTGCTTACCACAAACAAATAGTAGTGCTTTAACAGGAGATACGGGAGTTGTGGCCGGTTGGAGCAGTAATGGTATTTCTACACTTAAAAGTTCAACAATACGTTACATTAATTTACCCATTATGAATAATACAGAATGTGCCATACGATATGCTAAATATAGTGAAAATTTTGAAATTAGTATAGTTATAACACCAACTGAATTTTGTGCTCAAGCTGAGGCCATGAACGATGTATGCGAAGGCGATAGCGGTGGTCCATTTATGGAACGTTCTTCTTCTGGACGCTATACATTGATAGGTATTGTGGCTTTTGGTCCAAAAACCAATTGTGGCCAGTCGAATTTACCCGGTGTCTATATGAGAGTTAGTTCGTATGTAGATTGGATTAAAAGTAATATAATTATTTAA	MFSLKININLNFFFCLLLANCVSKVITYPTQNLSLCNCILLQSCEAFNTFIDSSSNDAHIKAVIQEAVCYFDGISIFVCCPDKLNHKQNAKEKPKLDYIDELTGLNCPPSFGHEYNYDEYLKAHDEIETKYYDAHSTNTPNYANNYGEVNNKHHEQATPVICDTLRNCGPFAYPHTSGHLPSTQQYPSFHHHDHEHVHHHHLDHDVPFFPHTHNNNNNNQDYPMQRVTPKPEKSSTRSCGILPTVSGGNIEVFPWITRLAYLNTTSRTIRYRCMGTIISEQHVLTAAHCVDQLVRDLRLIYVRIGDETNFEDYQILETIVHPNYNEPLFNNDVALLRIAITSESKGPLIQICLPQTNSSALTGDTGVVAGWSSNGISTLKSSTIRYINLPIMNNTECAIRYAKYSENFEISIVITPTEFCAQAEAMNDVCEGDSGGPFMERSSSGRYTLIGIVAFGPKTNCGQSNLPGVYMRVSSYVDWIKSNIII
LOC111675811	NC_060952	XP_023292419.2	uncharacterized protein LOC111675811	68	0.6	0.75	0.79	ATGGAGCAAATTGCAACAAATATCGACATATTGAAAAAAATATTCAATTACCTGGAACTCAGCGAACAACTTAACGCCACACAAGCCTGTCCAGAATTTCAATACATTATGGTGAACTGTATATGGCGTTACAAATATCGCCACATAAAAGTGTACAAATTAAACGGCGACACATTTATTATAAATATAAATTCAAAATACAAAACAGATTACAGAAATTGCGAATTAATAAATGAACATTTTGTGGATTTGCGACCTAAACAATTTGAAAGATTTCTACAATTAAATCGAGAAAATATTTTGGAATTAGAATTGTGTGATTATAGCGGCAATAAACTTGAAGAAAATGCACAATTTGTTCAAAATAATAAATGGAAATTTTCTAATCTTAAAACCTTAATTCTACAGTATGTTATGATTGATGTAAAAGAATTGGAGTTAATATATAGAAATTGTAAAAAATTAGAAATATTACGCTTAAAGCAGTGTTGTAATTTACAGTCTGATTTGATAACTTTAAATGATCAAGACAATTGTGCTTATGATATATTGCTTTCTATAGTAAAAACGTTGGCAGAATTTCAAATTGAATACCGAGAAATGCAATTTAGTAAATCTACTATAAATTTACATGATTTACTAGCCAAAAATAATTTAAAACGCTTGAATTTAAATATGCCGTTAAAAAATTTACGTTACAAGGAGACACCTCGTTTGCGTGAAAATGTTTGTGAGGTCCTGGAAATAGGCAATTTTGATGAATACAAAACTTTGCAAAAATTTACACGATTATATTTGAAAAAATTTCAAATACTTTCTCACTTAACTTTAGAAGGTTCTTTGAATAAAATTTTTATAGATTCTCAGTTTATACAGAATTTATCAGAATGTACTTTACATTTAAAATATTTATTTCTCAAAAGATGTCTTATAAATGTCGATGATTTTGGTTTACTGTCTACACTCACAGAAATAACACTTGACAATTGCATGTCTTTGACGTGGCGAAATTTGAGACAATTATTAGATTTGCCCCAACTACAAGCCTTTCACAGCAATTATTCTACCTACACCCGGGAATTTGAAAATATTTGTATACCTTGTAACCTAAAACGATTAACTCTTGTGGGTAATGAATTCAAATTTGCACAAATATTCGATAAACCTAAAGATCAATTAACTCAATTAAAACAATTGATTTATTACGATGGCTCTCTAACGAAAATTTCTAATATTTCAAGAAAATTTCCCAGTTTAGAAATATTACATATTTTACCTCATCATTTGGAACTTCAAGATATTTTCCATTTAAAAAGATTAAAAATCTTTAAGGTGCCCAAATGTGCCAAAAATTCAAAAAATATTTTGCATCTAATGCATTTAATCGAACATCCCACATTATCTGAATTATCATTACTAGGCGGAGCAATTAATTTAGATAATGAATTGTCCATAGATCTTTCTAATATAAGGGTAACAAATTTAAGCTATTTAGTAATTGATTTTGATGTATTTAATTATTTGCTAGAATTTTTGTTAGATTTACTAAAATGTAATAAAAAATTAAAATTAATTATAAGCTCCGATGATATCGCCGACTACCAATATTTTTATAATTTGGTAACAAATCGAAAATTTTGCAAAGATTTTATAAAATTATGTGGATTTCAAATTGATCGCAACGATATTACTGCCAGACCGAAAATAGTGGAAAGAAAATTACAATTTATAAGAGAATTGTCAGAGTTTCAAAATGTTTACATAATAATTTAG	MEQIATNIDILKKIFNYLELSEQLNATQACPEFQYIMVNCIWRYKYRHIKVYKLNGDTFIININSKYKTDYRNCELINEHFVDLRPKQFERFLQLNRENILELELCDYSGNKLEENAQFVQNNKWKFSNLKTLILQYVMIDVKELELIYRNCKKLEILRLKQCCNLQSDLITLNDQDNCAYDILLSIVKTLAEFQIEYREMQFSKSTINLHDLLAKNNLKRLNLNMPLKNLRYKETPRLRENVCEVLEIGNFDEYKTLQKFTRLYLKKFQILSHLTLEGSLNKIFIDSQFIQNLSECTLHLKYLFLKRCLINVDDFGLLSTLTEITLDNCMSLTWRNLRQLLDLPQLQAFHSNYSTYTREFENICIPCNLKRLTLVGNEFKFAQIFDKPKDQLTQLKQLIYYDGSLTKISNISRKFPSLEILHILPHHLELQDIFHLKRLKIFKVPKCAKNSKNILHLMHLIEHPTLSELSLLGGAINLDNELSIDLSNIRVTNLSYLVIDFDVFNYLLEFLLDLLKCNKKLKLIISSDDIADYQYFYNLVTNRKFCKDFIKLCGFQIDRNDITARPKIVERKLQFIRELSEFQNVYIII
LOC111675810	NC_060952	XP_023292418.2	neprilysin-11-like	12	0.09	0.11	0.12	ATGAAATTCTTCAACAAATCATATTTCATATTCAGTTTCATTTTAACAATAATAGCAATAATAGCTAAGATTAAAGATACTCGTGCAACAACAATAACAACAAAGACAAATATTAATATTGTAGCAGAAAATATTGTAAATGATTTATATTTGCAACGTATTAAATCCAACTTAAATGCCACAACAAATCCCTGTGAAGACTTCTACGAGTACACATGCGGTAATTGGCACAAAAACTATAATGGCACGGAATATATCGATATGCCGGGTTATATGGATTACACTGTCAATCAACAATTCGCCCAGATAATAAAGAATGTAATGAATAACACTCAAGTGTATGGGCGGCTATTGGATGTCTATGATTCGTGTGTAAATCTTGAGACTTTGGCTTTGAATCGTTTTTTGACGATGGTTCAGGAAGAGCTTTTTATGAAATGGCCATTATTTAGTTTGAACGAGACCCAGTGGCAAAATCAAACAGACTTTGATTGGCTTGCCACCATAGCAACGTTGAGGAAATATGGTTTTAATGGTGTTTTTGTAACACAAAATATAAATGTCTTGCCCAGCAATGGTTCCCATTATGTAGTGGAAATTACACAGCATGCAGGCGGCAGTTCCTTTGAATTTGATGAGTTGGAAGAGATATTTATAAATTTTGGTTTCTATCACAATGAGAGTCATTTGCTAACCAGTGAAGTGATGAAATTAGAAAAGGCTGTCATCAAATTGGCCCAAGTTAAATATGTCAATGAGACGGAAGAGCGCAAGTATAGTGACAATTTCAAATTGTATACACTAGAACAATTTCAAGAAATAATACCTCAGGTGGATTGGCATAAATATTTCTCCATAACCTTAAATCGTTCGGATAATTTGAGTGATCTACCTGTGCAAAGTTTTGCCTTGGATACGGAATTTTTTAAAAATCTCAACGAACTCTTCGAGAGCACTTCCAATGAAACTATAGCTTATTATATAATGCTGAAATTTATGCTTTATATTAATACAAATTTGCCGCAGCAACGTCCCAAAGATTGCATAAAATATTTAAGATCCTATATGCCCGTCTATATGAATTTTCTTTATGAAGATTTTCTTTTTAAAACGAAACGTTTAAAAATGGAATTGGCTTTAGAAAATATATTTGATAATCTTAAATTAGAATTTAAAGTAATGGTACAAGAAAATCATTTAAAATTAGATGCAGAAGAACAAAAATTCATTATAAAGGAGCTGCAAACTATGCAATTGAAAATTGGCAATTTGCCGGTTAATTGTACGGAGCAGTTTGTGGCTAAATACTATGAAAATTTAATTACAAATGACACTGATTTCTTTTTTAATCACTTGGAACTGCTGAATTTTTTTGTTTTCCAGGAATACCAAAAACTAGAAAATATTTATATACCTTTTTCACAGAAGATCTTTGATTTAGATCCTTCCACTTTCTCCTCCTCGTCACCGGTTAAAATATTTGATAATGCCATTCTAATACCTTATGGTTATTTACAAATGCCTTTATTTGATGCTCATTTACATGAAGTCTATCAGTATTCACATTTTGGCTTCATTCTAGCCCATGAAATAATACATGCCTACGATCTGTTTCATATAATCTACGATCATCAGGGCAACTACAATTGGCTGGGTTCGCGTGTTGCCTCACATTATTTTCCTTATATACAGTGTTATGCCCACAGCCCTAGTGATATTTTATCCGAAAATATAGCCGATATATCGGGTTTACGTTTGGCTTACCGCACCTATCGTAACATGTTAAAAGATTTTACAGATTTCAATTTGGACTTTATGCATCTCAGTAAAGAACAGTTTTTCTTTGTTAATTCCGTGCAGTTTTTATGTGCAAATGTTAATAAGATTTCAAACTTAGACTTGGGCACTTTAGATTTAAGTCATGATATGCATGATACACGTGTTCGCCGCAATTGGGGGAACTATGAAGAGTTTGGCCGTGTTTTCGAGTGTGCCCAGAATTCGAGTATGTATCCTGCGGAAACGTGTCGTTTGTGGTGA	MKFFNKSYFIFSFILTIIAIIAKIKDTRATTITTKTNINIVAENIVNDLYLQRIKSNLNATTNPCEDFYEYTCGNWHKNYNGTEYIDMPGYMDYTVNQQFAQIIKNVMNNTQVYGRLLDVYDSCVNLETLALNRFLTMVQEELFMKWPLFSLNETQWQNQTDFDWLATIATLRKYGFNGVFVTQNINVLPSNGSHYVVEITQHAGGSSFEFDELEEIFINFGFYHNESHLLTSEVMKLEKAVIKLAQVKYVNETEERKYSDNFKLYTLEQFQEIIPQVDWHKYFSITLNRSDNLSDLPVQSFALDTEFFKNLNELFESTSNETIAYYIMLKFMLYINTNLPQQRPKDCIKYLRSYMPVYMNFLYEDFLFKTKRLKMELALENIFDNLKLEFKVMVQENHLKLDAEEQKFIIKELQTMQLKIGNLPVNCTEQFVAKYYENLITNDTDFFFNHLELLNFFVFQEYQKLENIYIPFSQKIFDLDPSTFSSSSPVKIFDNAILIPYGYLQMPLFDAHLHEVYQYSHFGFILAHEIIHAYDLFHIIYDHQGNYNWLGSRVASHYFPYIQCYAHSPSDILSENIADISGLRLAYRTYRNMLKDFTDFNLDFMHLSKEQFFFVNSVQFLCANVNKISNLDLGTLDLSHDMHDTRVRRNWGNYEEFGRVFECAQNSSMYPAETCRLW
LOC111675807	NC_060952	XP_023292415.2	synaptotagmin-14	0	0	0	0	ATGATAGTTACTTCGAATGTGGAAAATTACGCTTTAAATGGGACCGTTGAGATTACTACAGTTTTGTCAGCCCTATTTGGTGTGATAGCATTAATGCTATTATTTTTCCTATATGTAAATCGTAAATGGTGCTTTCATACCCGACGTGGACTTCACTGTTGCGATGAAAAACATTTGGCATCAAAATGTGTACAAAAGTTATCCCGAAAACGTCGTTATGATAATACAAGTTCTGATTCAGAGGAAGATATTTTAAGAAGATTACGCTTACAACAGGCTCGCATAGCTTCAAATAATGGCAATGGAAATTATACAAATTATGGAATAAATCAATTAAATCCTTTGTCGCAAAATTTTAATTATTTTAATAGTGATCTGCAACGTGTAACTGTAGCACCACGCGATACCTCTAGAGATCCTTTAGCTATAGCGGAAAGGGGTAAGGTGGGCGTACCTTCATCGCATAGTGAGTGCAGTTCTAATGATTCGGTGGAAGCCTCAATTGACAGTCATACGGGTATATTAACTGGTGAAAAGAAAGAACGACATCCCTCTATAAGCAAAACATCCGATATTTCGAATAGCACATCTATACGAGAATCTCGTATAGAGCTTAATACTGATACAACTACTAAAACGAATAAATATCAGAAGGTAAATAGCTCATCGAATATTACCAGCCCGCCACGTCAAGATAGTTTGGAAGATGTACCCAATATTCAGTGCAATAATAACAATGAAGATGAACCCTTATTTGATACCAGCGATTTAAGATCCATTAAATCCGATGATATTTCTATGCAAACACAATGCTACGGCAAATCCGGTAGTGTTGAAATATCTCTTTTATACGATGCTCCCATGCGGAAGATGACAGTTCATGTTTTGCAAGCCCGTGGCTTACCCACTTTGGGCAATGGCCAACAAACGCATACTCAAGTACGTCTTCTAATGCTACCAAATAAGAAACAAAAACACAAGACCAAAATACGTTCAGGAGAAAATCCTCAATATATGGAGAGTTTCCTGCTGCATCGTGTTACGCCTGAAGAAGTTAACAATATGGGTTTACGTGTGCGACTTTACGGTTGCGAACGTTTACGCAAAGAACGACTGATTGGTGAGGCTTATGTAAGCTTTGCTACCATAGATTTAGAATTGGAAACAAATCTATGGCTGCCGCTGGAGCCAAGAAATACATCATCGATTTTGGGATCATCTAGTGATCTATTAAGTTTAGCTCGTTCCGATAGTGCCGGCTCGACCACTTCAATGCAACATGGAGGTGTACCCGAGCTACTTTTAGGTTTAGGATATAACGGTACCACTGGACGTTTAACAGTTGAAATTGTTAAAGGCAGTCATTTTCGCAGTTTAAATTTAAACAAGGCACCGGATACATATGTTAAGTTATGTTTAGTTAGTAGTATAGGACAAGAGATCTCAAGAGCAAAAACTTCAACGAGACGTGGTCAACCAAATCCTCTGTTTAAAGAGACATTTGTATTTCAGGTAGCCTTGTTTCAACTCAACGATGTTACGTTAATGGTTTCGGTTTACGCCAAGCGTAATATGAAGAAAAACGAAATGGTCGGTTGGTTTAGTCTGGGCCTAAACTCATCCGGACCAGAAGAAGTGGCGCATTGGGTGGATATGCGCGACATGGCAAAGGGGGAGCTTTTGGCACGTTGGCATATTTTGGTGGATTCCTGA	MIVTSNVENYALNGTVEITTVLSALFGVIALMLLFFLYVNRKWCFHTRRGLHCCDEKHLASKCVQKLSRKRRYDNTSSDSEEDILRRLRLQQARIASNNGNGNYTNYGINQLNPLSQNFNYFNSDLQRVTVAPRDTSRDPLAIAERGKVGVPSSHSECSSNDSVEASIDSHTGILTGEKKERHPSISKTSDISNSTSIRESRIELNTDTTTKTNKYQKVNSSSNITSPPRQDSLEDVPNIQCNNNNEDEPLFDTSDLRSIKSDDISMQTQCYGKSGSVEISLLYDAPMRKMTVHVLQARGLPTLGNGQQTHTQVRLLMLPNKKQKHKTKIRSGENPQYMESFLLHRVTPEEVNNMGLRVRLYGCERLRKERLIGEAYVSFATIDLELETNLWLPLEPRNTSSILGSSSDLLSLARSDSAGSTTSMQHGGVPELLLGLGYNGTTGRLTVEIVKGSHFRSLNLNKAPDTYVKLCLVSSIGQEISRAKTSTRRGQPNPLFKETFVFQVALFQLNDVTLMVSVYAKRNMKKNEMVGWFSLGLNSSGPEEVAHWVDMRDMAKGELLARWHILVDS
LOC111675806	NC_060952	XP_023292414.1	U6 snRNA-associated Sm-like protein LSm5	738	41.91	64.16	55.18	ATGACCGCCGTTCCTCCACCCACAAATGTTTCTACCTTGCTGCCTCTTGAATTAGTGGACAAATGCATTGGTTCTCGCATACATATTATTATGAAGAATGATAAAGAAATGGTTGGAACATTATTGGGATTTGATGATTTTGTAAATATGCTGCTGGACGATGTGACTGAATATGAAAATACTCCCGAAGGAAGACGTATAACAAAGTTAGACCAAATTCTTTTGAATGGCAACAATATAACTATGTTGGTGCCTGGAGGTGATATACCGGAGTAG	MTAVPPPTNVSTLLPLELVDKCIGSRIHIIMKNDKEMVGTLLGFDDFVNMLLDDVTEYENTPEGRRITKLDQILLNGNNITMLVPGGDIPE
LOC111675804	NC_060952	XP_023292413.2	uncharacterized protein LOC111675804	205	2.9	3.73	3.82	ATGAAAACAACGGAAATATTTGCGCTCATTCTATTGAGCTGTTCTTTAAATATAGTACCAGTCATATGTAGCAGTCAACATTTATTAGATGCCTGGAATGAAATTAAATCAAACTATTTCAATGATATTCAGCAGAGTAACAATATCTACAGACAAATAAAAGAAGAACAATATGCATTGGCTCAACTACGCTCCATTGTGGAAAAACATTTAAGAGATAAAAATGCTGAGGAGTTGGCAAATGCTTTAAATTCGGATGATATTTTAAATTCAGCTAAAAATCTGAAAGAAATTATGAACAATATAACCAACTACTATGACAATCAAATGATTGATAGCATTTTTGTTCAAGCTATAAATGAAATTATTTTAAGAGGAAATGTGTTAGCAATGCCTGACTTACTGTGGAATATATATCAGAAAAATTATTTAAAATATGAAATTATGCTGCGTTTTCAAATTCAACTGTATAACAGTGTAAGTTACCGACATCATAAAAACGAAAAGGTATTTTTACAAAATTATGCCTACATATTGCATAAAATTAAAAAGGAACTTTTATACGATTCAGTAGATTTGAGTTTAAAATCAAGTGTTCAGAATATTGTGGATAAGCTGCCTAATAACATAAAATTTTTATATTTTGCACCATATTTCTGTTTATTAAATATAAAATATGAAAAATATATTTATACAGCCATTGAGGCAAAAGTTGATCCACTAAGTCGTTACATTTGGCTGTGGTATGATAATAAATCAATGGATAATACAGGTTACCTTAATGTCGATATTGCAGAATATAATCTAAATAATAAACAACAACTTAAAGTTGCTCTAAAAAGTACTACATATAAAATCTATTATTATATGATGCCTAGCACAAAAATGATTGCCGGTTGGGATACTGTCGGTACGCCTTCAAATCATATTTGGGATCTAGAATTTGTAGATGATGATCGTGTTGTATTTTCTCAAAACGGTTATTTAATGTGTGGTGTTGAACAGCACGATAACGAGAGACGTAATGTTGGCGGACGCAAAATTGGTCAAGTTTCATCAACAAACTCTGAATGTCAATGGCGTTTGGGAGAATGTAAATTTAAATAA	MKTTEIFALILLSCSLNIVPVICSSQHLLDAWNEIKSNYFNDIQQSNNIYRQIKEEQYALAQLRSIVEKHLRDKNAEELANALNSDDILNSAKNLKEIMNNITNYYDNQMIDSIFVQAINEIILRGNVLAMPDLLWNIYQKNYLKYEIMLRFQIQLYNSVSYRHHKNEKVFLQNYAYILHKIKKELLYDSVDLSLKSSVQNIVDKLPNNIKFLYFAPYFCLLNIKYEKYIYTAIEAKVDPLSRYIWLWYDNKSMDNTGYLNVDIAEYNLNNKQQLKVALKSTTYKIYYYMMPSTKMIAGWDTVGTPSNHIWDLEFVDDDRVVFSQNGYLMCGVEQHDNERRNVGGRKIGQVSSTNSECQWRLGECKFK
LOC111675803	NC_060952	XP_023292412.1	outer dense fiber protein 3-like	19	0.44	0.52	0.58	ATGGGTTCAATAGGTCCGGGTCCTGCTTATTCCCTACCCCCAACAATTGGCTATGAAAAACATGATCAGCGCAAACAGCGTAGTCCACAATATACAATGGGTGGTAGATTGAAAGTTAAAAATGTTAGTATAACACCAGGTCCTGGTATTAACACGCAAAATTTAACTCGTTATGGAAGAGTAACTAGTAAAGTGTACAGTATGGCGGCTAGAACATTTGTTAAAGATACCAGAAATATAGGTCCAGGCCCAGCGAATTATGATGTATCAAAAAGACCGTATGTAAATATCACAGCTCCACCCTCATATTCTATGGGTCGACGTGATAATTTTCGTTTTAAAAATATATGCCCCGGACCTAATGCCTATGGCATTAAAGATGGCGTAGTTAAAAAATCAGCTCCGGCTTATAGCATAGGCATAAAGACAGCTTTAAAAGACAAGGCCGGCTCTCCAGGACCGGCTAATTATCCTGCCAGTAATTTAAAAGTAACAAAGTCAAAAGCACCAGAATATTCCATGTATCCCCGCTCAAAAATTGTTGATAAGTCTATAGTGCCCGGTTCGAATGCCTACGATCGCACAAACTATAAGCCGGGTAAATCATCCCCAGCTTATTCTTTCGGTATACGCCATTCTCCGAAAGCACCACCCATGATAGTGTCTTGTGATAATGTATGA	MGSIGPGPAYSLPPTIGYEKHDQRKQRSPQYTMGGRLKVKNVSITPGPGINTQNLTRYGRVTSKVYSMAARTFVKDTRNIGPGPANYDVSKRPYVNITAPPSYSMGRRDNFRFKNICPGPNAYGIKDGVVKKSAPAYSIGIKTALKDKAGSPGPANYPASNLKVTKSKAPEYSMYPRSKIVDKSIVPGSNAYDRTNYKPGKSSPAYSFGIRHSPKAPPMIVSCDNV
LOC111675802	NC_060952	XP_023292411.1	GILT-like protein 3	1038	25.11	37.44	33.06	ATGAAAAAATCCATTGTTTTATTATCGTTTATTTACTGTGCGCTGGTGATTAATTCAATTAATTGTGTCAATGCCTCTGGTGAAGATGCTGACCAAAAACTACAGGTGGAGATATTCTATGAAACCTTATGCCCAGATAGTATGCGTTTCGTACGCAATCAACTTTATACATCCCTAAAATCTAATGAATGGCTTCCTTATACAGATTTACAATTTATTCCCTATGGAAAAGTTGGTGTTTGGACAGATCCTGATACAAATATAACCAATCTCTATTGCCAACATGGTCAAAGAGAGTGTGAATTAAATGCTCTACATGCATGTATTGTGGAGCACAATACTATCGAAGAACAATTGGATATGTTTAACTGTTTACTTAATGGTTATTCCACGGATGTTGATGTGTGTGCTAAACGTTTGAATATTGATGTAAGCGCTGCTAAAAACTGTAAAAATACACGCACAACATATGATATTTTGAAAAAATATGGCGATAAAACGGATGCTATTGAAATTTCATTTGTGCCTTCAATTGCCATGGGTGGGGTATTTGATCCTTGGAAACAGCGTGCTATTTTACATAATTTCTCTAGAGTATTTTGTCGTAAATATAAAGAAAAATTTGATGTTATTTTAGAAAAATGTTAA	MKKSIVLLSFIYCALVINSINCVNASGEDADQKLQVEIFYETLCPDSMRFVRNQLYTSLKSNEWLPYTDLQFIPYGKVGVWTDPDTNITNLYCQHGQRECELNALHACIVEHNTIEEQLDMFNCLLNGYSTDVDVCAKRLNIDVSAAKNCKNTRTTYDILKKYGDKTDAIEISFVPSIAMGGVFDPWKQRAILHNFSRVFCRKYKEKFDVILEKC
LOC111675801	NC_060952	XP_023292410.2	uncharacterized protein LOC111675801 isoform X1	0	0	0	0	ATGAATACATTTTTAACAATTATGTGTTTGGCTTTGGTAGCTAGTGCAGCAGCTAAGCCTGGCTACAACTATCAACAACCAAAATCTGTTGTTAAACAATCATTCTTTCCCTCAGCACCAGTAAGTAACAATGTCATTTACTCTGCCCAGCAAGCTCCCCCATTGACCTCATTCAATGTTCAGTCTCAAAGCCAGCAAATCAAGCAAAACTTTGTCGGTTCAGTACCACCTCCTCAATTTGCTCCTCAGCCTATTGATGTATCCCCTCCTCAATTTGTTGCTCCTGTACAACAGTATTCCCCGGCTGCTCCTCAATTTGTTGGCCCAGCTCCTCAATATGTTGCTCCTGTGCAACAATCAGCTGTTTATGCTCCTTCTGCTCCTGCTTTATCTTCATCCCAGTACAATTATCAACCTCAACAACAAACCATTGTCTCCAAGGATATTTTCATTCACTCTGCTCCTGAGGAAACCGAAGAAATTGGAGGCGATCTAGGTGCTGAAGCTGGTCCTATTCGCAAGAACTACCGCATTGTATTTATTAAGGCCCCAAGCCAAAACTTGAAACTTAATTTGGATGCTCTAAAACGTGCTCAAGCTTCCAACGAAGAAAAGACTGTCATCTATGTATTGTCCAAGAAACCCGACCTCGCCAACATCCAAAATCAATTGTCTGCTGTACAAACCGAACAAAAGGCCCACAAACCTGAAGTTTACTTCATCAAGTACAAGACCCAAGAAGAAGCCAACCGTGCTCAGCAAGAAATCCAAGCCCAATACGATGCTTTGGGTGGTTCTACCCGCATTTCGGATGAAGGTGTTGCTCCCGTTACCTCCGTCATTGGTGGTAGTCCCGTTAAGGTTGGTTCTGTTGGTCCCGTTTTCGGCAGTGGCTCAAACAATGTTCCTGTATTTTCCAGTGGTTCTTTCGGCGGCAATTCCAACTTTGTACAATCTGCTAGCAACAACCAACAAACTTTCGTACAACAATCTTTCCAAGGTAACCAAGGTTCAGCTTCTACCGTAAGCTTTGGTGTTGAAGCTCCACACAACAAGTACTTACCTGCTCAAAAGAAATAA	MNTFLTIMCLALVASAAAKPGYNYQQPKSVVKQSFFPSAPVSNNVIYSAQQAPPLTSFNVQSQSQQIKQNFVGSVPPPQFAPQPIDVSPPQFVAPVQQYSPAAPQFVGPAPQYVAPVQQSAVYAPSAPALSSSQYNYQPQQQTIVSKDIFIHSAPEETEEIGGDLGAEAGPIRKNYRIVFIKAPSQNLKLNLDALKRAQASNEEKTVIYVLSKKPDLANIQNQLSAVQTEQKAHKPEVYFIKYKTQEEANRAQQEIQAQYDALGGSTRISDEGVAPVTSVIGGSPVKVGSVGPVFGSGSNNVPVFSSGSFGGNSNFVQSASNNQQTFVQQSFQGNQGSASTVSFGVEAPHNKYLPAQKK
LOC111675799	NC_060952	XP_023292408.2	uncharacterized protein LOC111675799	6	0.08	0.09	0.11	ATGAATACATTTTTAACAATTATGTGTTTTGCTTTGGTAGCTACTGCCACAGCCAAGCCTGGCTACAACTATCAACAACCAAAACCAGTTGTTAAACAATCGTTCCGTCCATCAGCCCCAGTTAGTAGCAGTGGCATTTACTCTGTGCAACAGGCTCCTCCATTGACCTCATTCAATGTTCAATCTCAAAGCCAACAGATCAAGCAAAACTTTGTTGCCACTGCACCTGGTCCAGTATCAGCTCCCCAATACACTCCTCAGCCTATTGATTTGCCCGCTCCACCAGCACAATATGCTCAACAACAGTTTGCTACTCCCGCCCAATTATACAGCCCATCTGCTCCACAATTTACCGGCCCAGCTCCTCAATATGTTGCTCCAGTACAACAACCTGCTGTTTATGCTCCTTCAGCTCCCGCTGCTTCTTCATCCCACTACAATTATCAACCCCAACAACAAACCATTGTCTCCAAGGATATTTACATTCACTCTGCTCCTGAGGAAACCGAAGAAATTGGAGGTGATCAAGGCGTCGAAGCTGGCCCTATCCGCAAGAACTACCGCATTGTATTCATCAAGGCCCCAAGCCAAAACTTGAAACTCAATTTGGATGCTCTTAAGCGTGCTCAAGCTTCTAACGAAGAAAAGACTGTCATCTATGTATTGTCCAAGAAACCCGATCTTGCCAACATTCAAAACCAATTGTCTGCTGTACAAACCGAACAAAAGGCCCACAAACCCGAAGTTTACTTCATCAAGTACAAGACTCAAGAAGAAGCCAACCGTGCTCAGCAAGAAATCCAAGCCCAATACGATGCTTTGGGAGGTTCCACACACATTTCCGATGAAGGTATTGCTCCCGTTACCTCCGTCATTGGCGGTGGTCCCGTTAACGTTGGCTCTGTTGGTCCTGTTTTTGGTAGTGGCTCAAGCAATGTTCCCGTATTCTCTAGTGGTTCAGCCAATGGTGGTTCTTTCAGTGGCAGTTCAAACTTTGTACAATCAGCTAGCAACAACCAACAAACTTTTGTGCAACAATCATTCCAAGGTAGCCAAGGTTCCTCATCCACTGTTAGCTTTGGCGTTGAAGCACCCAACAACAAGTACTTGCCTGCTCAAAAGAAATAA	MNTFLTIMCFALVATATAKPGYNYQQPKPVVKQSFRPSAPVSSSGIYSVQQAPPLTSFNVQSQSQQIKQNFVATAPGPVSAPQYTPQPIDLPAPPAQYAQQQFATPAQLYSPSAPQFTGPAPQYVAPVQQPAVYAPSAPAASSSHYNYQPQQQTIVSKDIYIHSAPEETEEIGGDQGVEAGPIRKNYRIVFIKAPSQNLKLNLDALKRAQASNEEKTVIYVLSKKPDLANIQNQLSAVQTEQKAHKPEVYFIKYKTQEEANRAQQEIQAQYDALGGSTHISDEGIAPVTSVIGGGPVNVGSVGPVFGSGSSNVPVFSSGSANGGSFSGSSNFVQSASNNQQTFVQQSFQGSQGSSSTVSFGVEAPNNKYLPAQKK
LOC111675798	NC_060952	XP_023292407.2	LOW QUALITY PROTEIN: nucleoporin Nup43	248	3.58	4.32	4.72	ATGAGTGATACAAAAGTGAATACATTTTTCATATCGGAGAAAATTTCCAAAGTGCGCTGGGTGCCGGAACACTTGAAAGAAAGTGAAAGATTTTTAAGCGGCAGCTGGGATATGCCCAAAAACTTTGTACGCATTTGGCGTCTGCAAAAGAATCAATATGTGGATAATTACAATGAGTACGTGCCCAGGTGTAATGATAAATTGGCCATGCCGGGAGATGTAACGGGTATAGAATTTATAACAGACGAGGCGGCTGTAGTTAGTTGTAGTGATGGCCGCATTACTTTATTAAAAGTTAAGAAAGCTGTTGATGAAGACACACTGCAGGAGGAGGGGAAAAGTGAATTGTTACATCACTTTGAGGCTAGTGGAGATGCTGCTTGTTGTACGGGCATATCGGTGTATGGCAAGGAGGTGGCTACTGTAGGTGAAGATGGGCGTTTAAATATTATTGATAGCCAGGCTCATTTGGCTGTTAGGCGTACTATAGAGGCAGACAGTTTATCTTTACTCTCTGTTCTCTATGTTAATCCGCAAGAAGTGTTGGTAGCCAATCGCATGGGTGTTATACGCATGTTTGATATACGCTCCTCAGCTGAAGCTACCCCCTCAGCAGCCTTTATGACCTCCTGTGAAGATGATAAGCGCTCAAATTATGTTTCTTGTCTAACATCACATCCCACTCACCCCATATTGTTTTAGCTGGCTCGGAAGAGGGTTCCATTACTGTTTGGGATTTACGTAATCCCGGTTATCCTGCCTCTTATCTCTCAGCCCACAATAGTCCTATTACCGATATTGGTTTTCATCGCTCAGATCCCTCTAAATTGTTTACCGCTGCCGAAAGTGGTGAATTATGGTTGTGGTCTCAACATTCCTCACTGGGTGTCGCCAGTGGCATGGAACCCTCCAGTACGGATAATATTAATCCTTGGCTTAATGGTGAACGTGCCAAAAATCGCATTAGTGTGACTTCGTTAATATCGGATTTACGCAAATCAATCAATACATTTGATTCACAAAGTTCGAAAATTATGTGTGGCAGTGATAGTGAAGCGTTTTATTTTGTTGATAATATTTTGTAA	MSDTKVNTFFISEKISKVRWVPEHLKESERFLSGSWDMPKNFVRIWRLQKNQYVDNYNEYVPRCNDKLAMPGDVTGIEFITDEAAVVSCSDGRITLLKVKKAVDEDTLQEEGKSELLHHFEASGDAACCTGISVYGKEVATVGEDGRLNIIDSQAHLAVRRTIEADSLSLLSVLYVNPQEVLVANRMGVIRMFDIRSSAEATPSAAFMTSCEDDKRSNYVSCLTSHPXSPHIVLAGSEEGSITVWDLRNPGYPASYLSAHNSPITDIGFHRSDPSKLFTAAESGELWLWSQHSSLGVASGMEPSSTDNINPWLNGERAKNRISVTSLISDLRKSINTFDSQSSKIMCGSDSEAFYFVDNIL
LOC111675797	NC_060952	XP_023292406.1	charged multivesicular body protein 3	1065	24.4	33.2	32.13	ATGGGTTTATTTGGTCAAACAAAATCAAAAGATCCCAAAGAACAGGTACAAGAATGGACGCATAAAATACGCAAGGAAAGTAATCAACTTGATCGTCAAATACGCAGCATACAAAGAGAAGAGGAAAAAGTGAAACGATCCCTTAAACAGGCAGCAGCTAAAAATGATCGTGATACTTGCATCATATTGGCTAAAGAAATAGTTGGAGCGCGTAAAGCTATTAATCGGATTTATACTTCAAAGGCCCACTTAAATTCAGTGCAGTTGCAAATGAAAAATCAATTGGCAACTTTGCGTGTAGCTGGTTCCCTACAAAAATCCACCGAAGTAATGCAGGCAATGCAAAATTTGGTACGCTATCCGGAATTGGCTGGCATAATGCGTGACATGTCCAAAGAAATGATGAAAGCGGGTATTATTGAAGAAATGCTTGAAGAAACTATGGAATCCCTGGAGGAAACTGAGGAAATGGAAGAGGAGGCTGCCAAGGAAGTCGATAAAGTTTTGTGGGAAATCACAAATGGTAAATTGGGTGAAGCTCCCCTACCACCCGAAGATGCGGTTGCCGAAAAACAAAAAGTACCAGCTGCTGCTGTTGCAGTAGCCGCAGATGTGGGCGATGATGATGATGAAGAAGATGACCTACAGGAAATGCAATCACGTTTGGCTTCGTTACGGTCGTAA	MGLFGQTKSKDPKEQVQEWTHKIRKESNQLDRQIRSIQREEEKVKRSLKQAAAKNDRDTCIILAKEIVGARKAINRIYTSKAHLNSVQLQMKNQLATLRVAGSLQKSTEVMQAMQNLVRYPELAGIMRDMSKEMMKAGIIEEMLEETMESLEETEEMEEEAAKEVDKVLWEITNGKLGEAPLPPEDAVAEKQKVPAAAVAVAADVGDDDDEEDDLQEMQSRLASLRS
LOC111675796	NC_060952	XP_023292405.2	39S ribosomal protein L9, mitochondrial	2049	41.98	55.36	55.27	ATGTTGAAAAATTTGTGTGTACAACAAATAAATTTATTAAAAACTTGTGCAACATTGCAGCAACAAGTGAGAACCACTTTCATACTGAAACGTAAATATGATCCACCACTGCATAAAGCCAACCAAAAGCCCAAGAAAATGCGTGGAAGACATCACATTTACGAATTAGTGGAAGATACAAATACTAAAAAACAAAAGGAAATCGAGGTAGTCTTGAAGACCTTCGTAGAGGGTGTGGGCGGTAAGGGAGATGTGATCTCTTTAAAACCAAACTTTGCTTATAACAAACTCCTATTGCCCGGTTTGGCAGTGTATAAAACAGATGAAAATGTTGCCAAGTATGGTAAAAAGGAAAATGAAAAAGTTGATTTGGAGCACAGCTCGCCATTTGCACAGAGGACCGTAAATATGTTGGAGCGATTAAATTTGGCCGTCGTTATGAATAAAGATCATCCCTGGGTCATTGAACCTTGGCATATTAAAGCTTCTCTCCGCAAAGCTGGTTATATTTGCAAAGAAGAATGCATTAGCATTCCTAAAGAACCTATTGAAGGTCCAGATCTAAATAAGGAAAATAAAGAATTCTACTGTACGGTAACCATAAACAATTTAGAGAAGGCACGTGTTAAATGCCGTATACATCATTGGAGCACAGATCCCAGTGAACGTTTACCATATGTTTTTGAACACTGGAAAATGCCATCTGAACCTTTATTGGGTTCATCAGCTAGTGGAGAAGGTGATGACGCCAAGAAACAAGCATAA	MLKNLCVQQINLLKTCATLQQQVRTTFILKRKYDPPLHKANQKPKKMRGRHHIYELVEDTNTKKQKEIEVVLKTFVEGVGGKGDVISLKPNFAYNKLLLPGLAVYKTDENVAKYGKKENEKVDLEHSSPFAQRTVNMLERLNLAVVMNKDHPWVIEPWHIKASLRKAGYICKEECISIPKEPIEGPDLNKENKEFYCTVTINNLEKARVKCRIHHWSTDPSERLPYVFEHWKMPSEPLLGSSASGEGDDAKKQA
LOC111675795	NC_060952	XP_023292404.2	uncharacterized protein LOC111675795	0	0	0	0	ATGCGTGCTTTTGTGTTGGTTTGTTTTGTAGCGCTTGCATCAGCTCAATATAATTATGGACCTCAAAGTCATGTCAACAACAATGGTCCATTAGATGGTAGCAATTCGGATGCTTTGTCAGTAGCAAATCAACCAGTGGTGGAGGAATACAACAAAGCTTTTTACTCGTACAGCGCTCCCGAACAGGAATTTGATGATTTAAATGCTGGCGAACATATAGCAAATGCTCTCAAGAAAAATTTACGTGTAATTTTTATTAAAGGACCTGAAAATACTGCCCTCGAGAATGCCGCTCTCCAGTTGGCTAAAGGTGCTGCCGATGATCGTACTGCCATTTATGTTCTTAGCAAACAGTCTGATATCGGTGCCCTGGCTAATCAATTGCAGCAGCTTAAGGCCAACAATGCTGTCAAACCTGAAGTCCACTTTGTTAAGTATCGTACACAAGCTGATGCGGAGAATGCTCAGCGTACCATTCAATCTCAATATGATAGCTTACCTGGTGCCACCAGTAGTAATGGTCCTAGTTCTGCTTCAGTTTTGGACTTTGCCTCAAAATCTGCTTCGCCGTCAGCAATTAATAATGCTGCTGCTAGTGCTCCAGCTGCTGCACCAACTGCTGCCCCCGCAAGAAGTTACATTCCCTCAAGACACGCATACTTACCACCAAGCAAAAGATTCTAA	MRAFVLVCFVALASAQYNYGPQSHVNNNGPLDGSNSDALSVANQPVVEEYNKAFYSYSAPEQEFDDLNAGEHIANALKKNLRVIFIKGPENTALENAALQLAKGAADDRTAIYVLSKQSDIGALANQLQQLKANNAVKPEVHFVKYRTQADAENAQRTIQSQYDSLPGATSSNGPSSASVLDFASKSASPSAINNAAASAPAAAPTAAPARSYIPSRHAYLPPSKRF
LOC111675792	NC_060952	XP_023292401.2	charged multivesicular body protein 7	449	5.11	6.71	6.73	ATGTCCACACAAACAACTCCAATAAAAAACACCAAATTAAACGAACCATATCCTTATCCAAAGTGCTGGCAAGATGATGCCCGAGTCCAAGTTCTATTGGCTCCATTTCGAGACCGTAGTGTTAATCCGGAAAATTACGACTCAAAAATGAAATTTTGGCAAGACACTATACGAGAATATTGTCTTTTTAAAGGTAAAGCCAATTTCTGTAAACAGGAATTGCAGAGCAATTTCACTAAAGGCCAACGTGTGCCCTGTTGTCTAGATGTTGTATTGGTTGAAATGCAGAGACAAAAACTTATACGTTTACGCAAAGACTATGAGTATGATCCGGAAAATAGTTGGTCCGGCTGGGCGGTAAATAGTTTTGTAAAGAAACCATTATCTTGGGGTTTCGATAAAATTAAAGAGAAACTTGGTGCTTTGGATGCAGCACAAATTGGCCTAATACAGTTTATTCATATGGAGGTTATAAGGCAATATTGCTCAGAATTACAAAATACATTGCTACAGCCTCCCTACTTGGGTACCCTTCATCACTATGACAATTTGAGTAAAGAACTTTGTCCTTCATTGAATATATCTGAGGAATGTTTGCGTATTTGTCTTCATACTTTAAATGTTCAAAGGAAAATTGGTTTGGAATACAAGACAAATACAAATGAACTGCAAATTCATTTGGTAAAGATACCATCGAAAGAAGACCCTAATGTTAATATTACGGAAAATGATCATGCTATCCATAATTTACAAGTAACAAAAACTAATTTAGTAAAACAAATCGATGACATCGAAATGGAAATTAAAGATAATGAAAATAAGGCACGACAATATATTAAAGAAAACAAAAGGCTGCTGGCTAAAACGTATTTGCGCAAAAAACATTTATTGGAGAAAAATCACGAACGTCGCAGTTTAGCTTTACACAACATAGAAACATTACTCTCAAATGTTCATGAAGCCAAATTAAATGGTGTTATACTGGATGCCTACAAATTTGGTTCGAAAGCTCTTCAAAGGGCTCTCGATGAATCCAATCTCAAATATGATAATGTCGATGAAATTGTATCAGATGTACGCGAAACTATGGATTCGTATAGAGAGATACAAGATACTTTATCTAATGCTAATTTAGATGAATCATTGGGTTCGTTGGCCGATGAAGATGAATTGGAGAAAGAGCTTAAGGAAATTATGGGTGAATCAATGTCCACAAATACACCAACTAAGAATGTAACTGAGAATAACAACATCAGTGTTAGCATGCCACAAAAGATAGGAATTACAGATGCCGAATTATTGGATATGTTGAATGGTTTAGAAATCGAACAAAACTCTCCTGGCAAAGATGTTAGTGGTGGGGTTTTGAATGCCTAG	MSTQTTPIKNTKLNEPYPYPKCWQDDARVQVLLAPFRDRSVNPENYDSKMKFWQDTIREYCLFKGKANFCKQELQSNFTKGQRVPCCLDVVLVEMQRQKLIRLRKDYEYDPENSWSGWAVNSFVKKPLSWGFDKIKEKLGALDAAQIGLIQFIHMEVIRQYCSELQNTLLQPPYLGTLHHYDNLSKELCPSLNISEECLRICLHTLNVQRKIGLEYKTNTNELQIHLVKIPSKEDPNVNITENDHAIHNLQVTKTNLVKQIDDIEMEIKDNENKARQYIKENKRLLAKTYLRKKHLLEKNHERRSLALHNIETLLSNVHEAKLNGVILDAYKFGSKALQRALDESNLKYDNVDEIVSDVRETMDSYREIQDTLSNANLDESLGSLADEDELEKELKEIMGESMSTNTPTKNVTENNNISVSMPQKIGITDAELLDMLNGLEIEQNSPGKDVSGGVLNA
LOC111675791	NC_060952	XP_023292400.2	Werner Syndrome-like exonuclease	152	3	4.71	3.95	ATGGCTGGTAAGCGCACAATGAAAAGATCTAAAACTACAAATGACGCTGAAAAAGAAAAGACCAAACAAGATAAAGAAAATGAAGAAAATCCACCTAAAAGACGCAGCACTCGCTCAACACGCAACACCCGCTCCATGGCCGAAGAAGGTGGCCAAGGTGCGGCTGCTTCACCCGAAAAAGAGACCAAAAAACTAACATTTATTAAATATCGCGGTGCGATCAAATACCATACCGATGGCAATGAAATAGCTGAAGCTTCAGACAATTTAATACAATGGGTTGAAAAACAACCGGGCGATGGTTTAGTGCCCATTGCCTTTGACATGGAATGGCCATTTTCATTTAAAACTGGTCCCGGCAAATCGGCGGTTATACAAATTTGCGCCGAGTTAAATACTTGTTATATATTTCAATTAACAAATCTTAAGAAACTGCCAGCTGCCCTGGTGGCTTTGCTCAAACATAAGCGTGTACGTTTGCATGGTGTTAATGTGAAAAATGATTTTCGTAAATTAGGACGTGATTTCCCTGAAGTGAACTCCGATGATCTCATTGTCAATGGTTTAGATTTGGGTGTATGGTGCAATGAAGTTTGTGAGACTGGAGGTCGGTGGAGTTTAGATCGTTTAGCTAATTATGCGGTGGAAAAAGCTATAGACAAAAACAAAAAAGTGCGCATGAGTAAATGGCATGTTATACCTTTGGATGAAGATCAACTCATGTATGCCGCTATTGATGTTTATATTGGTCAACTTATCTATCTGGAGTTGGAGAAACGAGCCAAATTAAAGGAA...	MAGKRTMKRSKTTNDAEKEKTKQDKENEENPPKRRSTRSTRNTRSMAEEGGQGAAASPEKETKKLTFIKYRGAIKYHTDGNEIAEASDNLIQWVEKQPGDGLVPIAFDMEWPFSFKTGPGKSAVIQICAELNTCYIFQLTNLKKLPAALVALLKHKRVRLHGVNVKNDFRKLGRDFPEVNSDDLIVNGLDLGVWCNEVCETGGRWSLDRLANYAVEKAIDKNKKVRMSKWHVIPLDEDQLMYAAIDVYIGQLIYLELEKRAKLKE
LOC111675789	NC_060952	XP_023292398.2	omega-amidase NIT2-A-like	20172	364.66	504.35	480.14	ATGTCACAAAATAATAAAAAGCTAACAATTGCAATGTGCCAATTGCCATGTGGCCACGATGTGACCACAAATGTACAAAATGCTGTTGAAGCCATCAAAGAGGCCAAGCAAAAAAATCCCAAAGTACAATTGGTAATTTTACCAGAAAGTTTCAATGCTCCATATGGTGTAGAGTTTTTTGCCAAGTACGCTGAAAAAGTGCCTGAAGGACCAACATGCCAGGCTTTGTCAAAAGTTGCAAAAACTTTGGGTATTTACATCATTGGTGGCAGTATAATTGAGCGTGCTTATTCGGATAAGTTGTATAACACCTGCACTGTATGGTCACCTGAGGGCAAACTAATTGGCAGACATCGTAAGATTCATCTTTTCAACATTGACATTGATGTTGAGAACGATGGCGGTGCTAAATTCAACGAAGGTTTAGCTTTATCTGCTGGCAATGATTTTACCGTTGTAGATATTTTCAATCATAAAGTTGGTATTGGTATTTGTCACGACAAACGTTTTGATGAGTTGGCTCGCGTTTATCGTAATCAAGGCTGTGATATGATAGTTTATCCATCAGCCTTCTGTATTTGCCAAGGTCCCATGCATTGGGAACTTTTGCAACGTTCACGTGCCAACGATAATCAACTATTTGTCGTCACTTGCTCTCCCTCACGCAACAACATGTCCGGTTATGTTGCATATGGTCATTCCATGATTGTTGATCCATGGGGCCGTGTACAACGTGAGGCTGGTATTATGCGTGAAATAGTTATTGATGAACTTGATTTCCAAATGGTCGATGATGTTCGCCGTCAATTGCCTTTGTTTGGTCAACGCCGCACTGATATGTACAACACAAATATGATAAAGCAATAA	MSQNNKKLTIAMCQLPCGHDVTTNVQNAVEAIKEAKQKNPKVQLVILPESFNAPYGVEFFAKYAEKVPEGPTCQALSKVAKTLGIYIIGGSIIERAYSDKLYNTCTVWSPEGKLIGRHRKIHLFNIDIDVENDGGAKFNEGLALSAGNDFTVVDIFNHKVGIGICHDKRFDELARVYRNQGCDMIVYPSAFCICQGPMHWELLQRSRANDNQLFVVTCSPSRNNMSGYVAYGHSMIVDPWGRVQREAGIMREIVIDELDFQMVDDVRRQLPLFGQRRTDMYNTNMIKQ
LOC111675788	NC_060952	XP_023292397.1	cytochrome c oxidase subunit 7A, mitochondrial	20236	1201.39	1649.27	1581.83	ATGATGAACTTATCCAGAGCCGTTGTTCGCAGCTTCACCACCTCCGGTGCTCAACGCACTGTAGCTAAAGCTGAAGTCGAAAAGGGTTACTTCGAAATCAAAAAAGTTCAAGAACATTTCCAAAAGAAGGATGGCAAACCCGTCTTCTTGAAGGGTTCAGTTTTCGATCAAGTCTTGTACCGCCTTACCGTTGCCCTCAGCTTAGTTGGAATCGGCGGCATGGGAAAATTGTTCTTCGACTTGTCTGTACCCAAAACCGATTAG	MMNLSRAVVRSFTTSGAQRTVAKAEVEKGYFEIKKVQEHFQKKDGKPVFLKGSVFDQVLYRLTVALSLVGIGGMGKLFFDLSVPKTD
LOC111675787	NC_060952	XP_023292396.2	ATP-dependent RNA helicase abstrakt	236	1.97	2.31	2.59	ATGTCACAATCAAACTCTTCAGCACCTCCTATCAAACGCTATCGCCGTGAAGATGATGATAAATCTTCTGGAGCAGAAGATGATGACAAATACGTGCCCTATGTACCGGTCAAGGAACGCAAAAAACAGCAACTTATGAAAATGGGACGCATCGTACAGCTAACATCAGAAGCGGCACAACCAAAATCTTCGAGCGAAAATGAAAACGATGAAGACTCACAAAATGCCACTGATCCCGAATTATGGGGACGTAAATACAACATTAGTTTGCTAGATCAACACACTGAGTTGAAGAAAATAGCAGAGGCCAAAAAAATCAGTGATGTAGAAAAACAACTTAAGGAAGAAGAAAAGATTCTTGAAAGTGTTCAGCAGCAGAAAGCCCTTATGGCAGTGTCTGAATTGGCGAAAGGTATACAATATGAGGATCCTATTAAGACTAGCTGGAAGCCGCCGCACTACATAATGGATATGTCGGAACATAAACGGAACGCTATACGTAAACGTTTGCGTATATTGGTGGAGGGAGATGATGTGGCTCCGCCCATACGTAGTTTTAAAGAAATGAAATTGCATAAGGGTATTTTAAATGGTTTAGCCAGCAAAGGTATTAAGCGTCCAACACCTATACAAATTCAGGGAATACCTACGGTACTATCTGGCAGAGATTTAATTGGCATTGCTTTCACCGGTTCTGGTAAGACATTGGTCTTTGTTTTACCCATTATAATGTTTGCCCTGGAGCAGGAATATCGTTTACCCTTTGTGAGAAATGAAGGTCCATATGGTTTGATTATTTGTCCTTCTCGGGAGTTGGCCAAGCAGACACACGATATTGTAATGCACTACAGTCGTCATTTAATGCAATGTGGTATGCCGGAAATACGTTCGTGTCTAGCAATTGGAGGAGTTCCTGTTTCAGAAGCTTTAGATGTTATAGCTAAAGGGGTTCACATTATGGTTGCTACACCTGGTCGTTTAATGGACATGTTAGAGAAGAAAATCGTTACGCTAGATATTTGTCGTTATCTGTGCATGGATGAAGCTGATCGTATGATTGATATGGGTTTTGAAGAAGATGTACGTACTATATTTTCCTTTTTTAAGGGACAAAGACAGACATTGCTTTTCTCAGCTACTATGCCTAAGAAAATTCAAAATTTTGCCCGCTCTGCTTTAGTAAAACCCGTAACAATCAATGTGGGTCGTGCTGGTGCTGCTTCGATGAATGTGACACAAGAAGTGGAGTATGTCAAACAAGAAGCTAAAGTTGTGTATTTATTGGAGTGTTTACAAAAGACAGCACCACCCGTATTAATATTTGCTGAAAAGAAACAGGATGTCGATTGCATACATGAATATTTACTGCTCAAGGGTGTGGAAGCAGTTGCTATACATGGTGGAAAAGATCAAGAAGAACGTTCACGAGCCGTTGAAGCCTATAGAGAAGGTAAAAAAGATGTTTTAGTTGCCACCGATGTAGCCTCTAAAGGTTTGGATTTTTCCAATGTTCAACATGTTATAAATTACGATATGCCTGAAGATATAGAAAATTATGTACATCGTATTGGTCGTACTGGTCGTTCCAATACCAAAGGTTTAGCAACAACATTTGTTAATAAAACAACCGATCAATCGGTATTGCTGGATCTAAAACATTTGTTGATTGAAGCAAAACAAAAGGTACCGGATTTCTTATTGGAACTATGTCCGGAATCGGAACAATATTTGGATTTGGGAGACTCACATGGTTGCAGTTATTGTGGTGGTCTTGGTCATCGTATAACGGAATGTCCCAAATTGGAGGCTATTCAAAGCAAGCAGGCATCGAATATTGGACGCAGGGATTATTTGTCTAACACAGCAGCAGATTATTAA	MSQSNSSAPPIKRYRREDDDKSSGAEDDDKYVPYVPVKERKKQQLMKMGRIVQLTSEAAQPKSSSENENDEDSQNATDPELWGRKYNISLLDQHTELKKIAEAKKISDVEKQLKEEEKILESVQQQKALMAVSELAKGIQYEDPIKTSWKPPHYIMDMSEHKRNAIRKRLRILVEGDDVAPPIRSFKEMKLHKGILNGLASKGIKRPTPIQIQGIPTVLSGRDLIGIAFTGSGKTLVFVLPIIMFALEQEYRLPFVRNEGPYGLIICPSRELAKQTHDIVMHYSRHLMQCGMPEIRSCLAIGGVPVSEALDVIAKGVHIMVATPGRLMDMLEKKIVTLDICRYLCMDEADRMIDMGFEEDVRTIFSFFKGQRQTLLFSATMPKKIQNFARSALVKPVTINVGRAGAASMNVTQEVEYVKQEAKVVYLLECLQKTAPPVLIFAEKKQDVDCIHEYLLLKGVEAVAIHGGKDQEERSRAVEAYREGKKDVLVATDVASKGLDFSNVQHVINYDMPEDIENYVHRIGRTGRSNTKGLATTFVNKTTDQSVLLDLKHLLIEAKQKVPDFLLELCPESEQYLDLGDSHGCSYCGGLGHRITECPKLEAIQSKQASNIGRRDYLSNTAADY
LOC111675786	NC_060952	XP_023292395.2	probable low-specificity L-threonine aldolase 2	2798	37.39	53.52	49.23	ATGTCACCGTCACCATCATCAACGTCTTCTTATTATACCGTTGACATACGTTCCGATACGGTAAGTTTACCCACTATTGAAATGCGTCAAGCTATGTTCGAGGCAAAAGTTGGCGATGATGTTTATGGCGAAGATCCAACAGTTTTGGAATTGGAAAAAAAGTGTGCCTCGTTATTTGAAAAGGAAGCTGCTCTGTTAGTACCTAGTGGGACAATGGCAAATTTATTAGCAATAATGGTTCACTGTCATAGACGCGGTACCGAGGCTATTGTTGGTGACCTATCCCATACATTCCTCTATGAACAGGCTGGTGCAGCACAAATTGCCGGTGTACAATTAGCAACAATTAAAAATAAAACAGACGGCACATTTTGTCTCCGCGAAATGCAACATAAAATGAGACTTTACGATGACAACCATGAACCCGTTACGGCGCTGGTTATTGTCGAAAATACACACAACATGTGCGGTGGCAAAGTGTTACCCCTCGAATGGTTGAATGAACTGGCTGGCATTTGTAAAAATCCCGCAAAGACAAATGGCAAAAATATTGCCCTCCACATGGATGGTGCTCGGGTATTTAATGCTGCGGCATATTTAAATGTGCCTGTGGCACGTATAACAAAGGATTTCGATTCGGTGTGCTTTTGCTTGAGTAAAGGTCTATCGGCACCAGTCGGTTCAGTATTGGTGGGAACAAAAGCTTTTATTAGAGAAGCTCGTCATTTACGTAAAGTTTTAGGTGGTGGTATGCGTCAATGTGGTATTTTAGCTGCTGCCGGCTTAGTGGCACTTGAGACAATAGTACCTCGCTTAAATGGGGATCATGAAAGAACAAAACGTATCGCAAAAGCTTTACATAATCTACGCAGTCCCAACTTTAGTGTTGACCTAGTAAATGTTCACTCTAATATACTGTTGATTCATATGGTTAATCCAAAAATAACTGCCAGTGACTTTGCTAAACGTTTGGGTGAAGTAACATCTCAAGAACTTCAAGATGGTTTAACGACAACAACAGACGATGGCAGTCTGGGTATTGTATTGAAGGTCAGTGCCCGTGACTGGGCATATGCACGCATTGTATTGTATCATCAGATAACGGATAAGGATGTTGACTATGTGATTAAAAAGTTTGAGTATGTCGTTAAAGAATTTGATGGTTTGTTATAA	MSPSPSSTSSYYTVDIRSDTVSLPTIEMRQAMFEAKVGDDVYGEDPTVLELEKKCASLFEKEAALLVPSGTMANLLAIMVHCHRRGTEAIVGDLSHTFLYEQAGAAQIAGVQLATIKNKTDGTFCLREMQHKMRLYDDNHEPVTALVIVENTHNMCGGKVLPLEWLNELAGICKNPAKTNGKNIALHMDGARVFNAAAYLNVPVARITKDFDSVCFCLSKGLSAPVGSVLVGTKAFIREARHLRKVLGGGMRQCGILAAAGLVALETIVPRLNGDHERTKRIAKALHNLRSPNFSVDLVNVHSNILLIHMVNPKITASDFAKRLGEVTSQELQDGLTTTTDDGSLGIVLKVSARDWAYARIVLYHQITDKDVDYVIKKFEYVVKEFDGLL
LOC111675785	NC_060952	XP_023292394.2	ATP-dependent RNA helicase SUV3 homolog, mitochondrial	1007	6.74	9.13	8.87	ATGCAAAATTCTCGTAGAAGCTTAACGTTACTATGTACGGCCACTCAAAATTTAACATTAAAATCGGCACTACCACGTCTGGAAACGGTAGCAGGTGTAGTGGGGGCAACACAAAGATTTTTGCATTCAACGGCAATACATGAAGCCCGTAATCGTAAACAACAACCGGGTAATGTTTCAACATTATTTAAACCCGTCCAAGTGCAACATAATGCTGATGAAATTGATGTTGGCTCCGAGCTAGCGGGTAAATTGGAAAAGGCGGCAGTTTTAAAAATTTTAAATAAATTCACCCAAAGAAGGGAAATAAAAGCTTTATGCTCGGAGAATGGTTTGGATAACTATTTACAACAACAGGCTTTTGCCTCATTTAGACGTTTTTGCATAGAATCTGAAAATCTTCCTGTAGATCTTCATATAACGTTTAGTGATATTATACATGGCGCTGGTCATGTTGACGATATATTCCCCTATTTTATAGGGCATGCCAGAACCATATTTCCACATTTAGAATGTATGGATGATTTAAAGAAGATTTCAGATTTAAGAACACCCGCTAATTGGTATCCAAGTGCACGCGCTATTACAAGAAAAATTGTTTTCCATGCTGGTCCCACGAACTCGGGAAAAACTTATCATGCTATGGAAAGATTTCTTTCAGCTAAGACGGGTGTTTATTGTGGTCCTCTCAAGTTACTGGCCACAGAGGTATTTAATAAAGCAAATGAAAAGGGCACACCCTGTGATTTAGTTACTGGAGAAGAACGTAAATATGGCATTAATGAGAATACACCTGCGGCTCATGTGGCGTGTACCGTCGAAATGACATCGGTCAATACACCCTATGAAGTGGCAGTAATTGATGAAATTCAACAATTACGTGATCCCCAAAGAGGCTGGGCTTGGACTCGTGCCTTTCTCGGCCTTATAGCCGATGAAGTACATGTGTGCGGTGAAGCCGGTTCCTTAGAATTATTGCAGAAAATCTGTGAAACTACCAATGAAACAGTTGAAGTTCATAATTATAAACGTCTTACCGAATTGACAATAGAGGATTCCGCTTTAGTTAGTTTAGATAACGTACAACCTGGTGATTGTATTGTTTGCTTTAGTAAAAATGATATTTATTCTGTTTCCCGAGAAATTGAGGCGAGAGGTAAAGAAGTTGCTGTTATCTATGGTGGCTTACCTCCAGGCACAAAATTGGCTCAAGCTGCAAAATTTAATGATCCTGACAATAGTTGTAAAGTTATGGTGGCCACTGATGCCATTGGAATGGGTTTAAATTTGAGTATAAGACGTATTATTTTCTATTCTCTTGTCAAACCAACAATGAATGAAAAAGGTGAGCGAGAAATTGATACTATATCAGTATCGTCTGCATTGCAAATTGCCGGCAGAGCAGGACGTTTTCGTACACAATGGGAACATGGATTTGTTACCACCTATAAAGCCGATGATTTACAAACCCTTAAAAAAATTTTGGCTCAAACACCAGAACCACTGAAACAAGCTGGTTTACATCCAACAGCCGATCAAATAGAATTATATGCTTATCATTTGCCTAATTCTACATTAAGTAATTTAATGGATATTTTTGTGAATCTTTGTACCGTAGACGACTCATTATATTTTATGTGTAATATAGAAGACTTTAAATTTTTAGCCGAAATGATACAACATGTTCCTTTGCCTTTAAGAGCACGCTATGTCTTCTGCTGCGCTCCTATTAATCGTAAAATGCCATTTGTGTGTTCCATGTTTTTGAAGATCACCCGCCAATATAGTCGTGGAGAGCCGCTTACATTTGAATTTATTACTAAAAACTGCGGCTGGCCTTTTTCTTTGCCCAAAACAATAGTTGATTTAGTGCACTTAGAAGCGGTATTCGATGTCATGGATTTATATCTTTGGCTAAGCTATCGTTTTATGGATCTATTCCCCGATGCTGCCTCAGTAAGAACTGCACAAAAAGAACTTGATGAAATCATACAGCAAGGAGTTTTTCAAATTACTAGACTACTCAAAAATACTGAGGCTAATCAAGGTGTGAATGATGGTGACACCACCTACAATATGAGACGTATTATGCAAACAAAAGAACCACGTATACCCAGCACCACCCGTGGACGTCTTACAGATCGTCTAATAGCCCAAGGTCTTTTAACGCCTGGCATGTTGAGTGAATTACGCAAAGAATGGGATGCACAACAACATAGTTCTGGCTCGAAACAACAACATCATAATACCTCAAATCAAACTGATTCTACAAATTCTCCCAATGATACTGATGATGACGATGCTGTGTTACATAAAAAGATGCGTAGAAAACGTAAAAAATAA	MQNSRRSLTLLCTATQNLTLKSALPRLETVAGVVGATQRFLHSTAIHEARNRKQQPGNVSTLFKPVQVQHNADEIDVGSELAGKLEKAAVLKILNKFTQRREIKALCSENGLDNYLQQQAFASFRRFCIESENLPVDLHITFSDIIHGAGHVDDIFPYFIGHARTIFPHLECMDDLKKISDLRTPANWYPSARAITRKIVFHAGPTNSGKTYHAMERFLSAKTGVYCGPLKLLATEVFNKANEKGTPCDLVTGEERKYGINENTPAAHVACTVEMTSVNTPYEVAVIDEIQQLRDPQRGWAWTRAFLGLIADEVHVCGEAGSLELLQKICETTNETVEVHNYKRLTELTIEDSALVSLDNVQPGDCIVCFSKNDIYSVSREIEARGKEVAVIYGGLPPGTKLAQAAKFNDPDNSCKVMVATDAIGMGLNLSIRRIIFYSLVKPTMNEKGEREIDTISVSSALQIAGRAGRFRTQWEHGFVTTYKADDLQTLKKILAQTPEPLKQAGLHPTADQIELYAYHLPNSTLSNLMDIFVNLCTVDDSLYFMCNIEDFKFLAEMIQHVPLPLRARYVFCCAPINRKMPFVCSMFLKITRQYSRGEPLTFEFITKNCGWPFSLPKTIVDLVHLEAVFDVMDLYLWLSYRFMDLFPDAASVRTAQKELDEIIQQGVFQITRLLKNTEANQGVNDGDTTYNMRRIMQTKEPRIPSTTRGRLTDRLIAQGLLTPGMLSELRKEWDAQQHSSGSKQQHHNTSNQTDSTNSPNDTDDDDAVLHKKMRRKRKK
LOC111675781	NC_060952	XP_023292391.2	uncharacterized protein LOC111675781	511	2.47	3.35	3.25	ATGGCTTCTTTAGAACCATTTGTTTTAAGAATTAAACCAGCCATGGATGCATTCTTAAGAAATGCTACCAAGCAAAATTTAAATAAATTGGAAAACGAATTGGCCCAATTCAACTGGATACATATGAGTATATTTAATATACAAATTCTAGTGCCTTTAGTTTTAAAACTGGAAGAGTTAAGCAACGATAACCAGGATTTACGAACGGGTTGTTTACAATGCATTACATTGGTTACTTCAAAAGTATATTTAAAGGAATTGACTGCCCTACGAACTATGCTTGTAGTGGTACTTAAACAAGTGCGTGAATGTGATAAAGCAACTACCAAAACAAATTTAAGCGAAGAAATCAAATTGGCCAGTGTCCAATGTATAGCGGAATGTTTTAGGCGTTCGACATCAGATGTATTGGAACAATTTTATACTAAGGATTCTGCCATGATATTGGGACAAATATTGTTGACTTTAGTTGAGTTCGTGGAAAGAGAAAAATACAAAAAATTGGTCCTGTCTTCTTTGGAATGTTTAATGATCGTATTTTATGTGCATGATGAAGCCGATCGTATGGATGTTGTTTTGCGAAATCAAGTTGCCAATACAATATTTATTTTCCTACCAAAAATTGTTACCGTCTTATATCAAATTGCTGTAGGAGATGAAACTATTGGAGAAACTATTAAGATTTCTTCTGTCAAAGCTTTAGGTCGTATATTGTGTGTTATTTACGAAGAAACTACGGAAAACCTAATACATGCAAAATATGATGCCGGTGCATTTAAGAGATTACTCAATGAAAGTCTGTCGTATACTAATGATACCAATGATAATGATGTGCTTGCTATTAAGAAGAATCGCGAACAGTTAGAACAACGTATGAAACAATTACAAGGTGATGGACGTACTCAACAGTGGATACAAGCTACTTCGAAAAAATTGCGCATCATTTTTACACAAACAAGTAAATTGAGATCCCATACTTCAACCAAAATACGCAAAGAATATGCCGAAATGTGTTGTCTGCTTATGGAAACATGTTCGCACAATCTCAAGGAGAACTTTGTGTTCATGCTAGAAACTGTTGTAGCTCTCACTGAAGATGAAGATGTACATATACGTAATATTTGCTGTAAATGTGTAGATAAATTGCAAAATAATCACAGTAATGAAGGAATATTTGATGAAAATTCTGAACTATTGTTGGATGAACATCTAACAAAACTACCAAGAATTATAGCACGCTGTGATGATACGGAACAGTATACAGAATTTACTTTTCTTAAAGGATTCCTCAATTCCTTAAGTTCCAAAAAATTACAATTGTTACTATCAATTCCCCATAATTTGGAAATATTTTGTATGTGTTTATTATTGGCCTTAGACTTACAAACAACCTCTGAATTACTAATAGAAGGGTATTCGTTGCGGGAAATGGATGTAGAAGGTGATTATTTAGAAAGTAGCAAGTTTCCATGGCGTAAATTTAAAAATTTAAACTCTGAGCGTTGCGTCAAGTGCTTACATGAAATCTGTTGTGTTTTGGGTACAACACCGGTATTAAATCGCATTATAGTCGAATATCTTTTGGAAATGTTGCAGCTGCAAAATGAGGCTATGAATGAAATTCTTTTAATATTATTATGGTTGACCACAGCTAGAGAAAAGAATAAACAATTTCAATGTAAAGATTTAAATTTAGTCAAACAATTACTCGATGAATTATTAGATGATAAACATTGGCACTTGTCCTTAGAACCAGATAATGTAACACAACTTAAAGTGAATAGGCATACAGATTGGTTTATTGATCGTACTCCAGGGCTTTATGAATCTGCTGTTGAAATCAGAACCCAGGATTGTGATTCGGATGATGAAACGGTAACTGAAGATTTAATCCAAAAACACCAAAATGTCACTATCAATGATGCAGAATTTAATGTATTACATACCTGTATTGTGCTGGATTGTTTGGGTCACTGTGCGTTGTATGTTGGAGAACGGTTTGATGGTTTCATTTTTCAAACATTGCACAAAGTTTTATTAAAACTTGCTCATAGCAATTCTATGGTATATAAAGCCTCTAACTTTGCGCTAGTATCAATACAAAATGCTCTAAGGTTTAATAAAGCGATACAGTTAATAGAGAGTCATATTGATTATATAACATATCATTTAAATATGTTATTGAAAAAGACACCCGAATGCAAATCGGCTGTAGATATTCTTTCGGTAGTTTTACAATTTTCCTCTCGCAATAACCTGCCCCATTTGGAAGTAATTTTTGAAACTATTTATAATGAATGCTCTAAACAATGTGAAACTGATAATGTAATTTCTTATTTGAAAGTATTTAATGCATTTTTAAAACATCTAACTTCGTGGCTGTTATCATGTAATTACGAAATTAATGATAGACAAGCCATGTATGTCGACGATGATTGTGATAATGAAAATGACTTATTAAATTCCTGGCTTGAAATTTTAAATACTCCTAAAACATTTTGTGATTCTGAGCAGGATGTAACTATGAAATGCAATTCGAATACTAATCAAAGTTGTGATAACAATACAGAAGAAGACAATGTAGTCGATAATGATCCACAATTACCAAGACATATTCTAATGATTAAAACAATATTACAGCAAGTTATAAAATTTTTAACTTCGTCCGAGTTGCAATTACAAATTTTATCATTGGAATGTTTAACATGCGGCATACCATTATTGCGTGGCTATGATAATGAGTTACTGCCTTTAATACACCTAACTTGGTCACCACTAGTAGAGAAATTTCGCCAGAAAAATGCTCTAGTTTTAAATCGCTGCTTTTCATTGTTAGAAATTTTGGCCACCTATGGCAAAGATTTTATCACAAAAAGAAGTTTAGATGATGTCATGCCATTCCTTAAGAATTTCCTTCAACAAGCAGCAGTACATTCGGCCAAAGAAACAATTACCGTCCAAACTCAAGAATACAAATTACAGCTAAAACTATTGGAAGCGTTTCCTAATCTTATTAAATGTCTTGATTTGGACGGTAAGCATTTAAATGATATTTCTGAAATAATTTCAATTTATTTATCAAAAGAACAACCTAAAGATTTGCAAATCCAAGCCATAGAGTACTTTAGAGTACTACGTCATTACAATGGTCCCTTGATTTACTTAATAGTCATTAAGAAATCCCATTTAAAAATGTTTCAAGATAATATAAGAACAATTATAGAATCATTTAATAAACCTACGCAATAA	MASLEPFVLRIKPAMDAFLRNATKQNLNKLENELAQFNWIHMSIFNIQILVPLVLKLEELSNDNQDLRTGCLQCITLVTSKVYLKELTALRTMLVVVLKQVRECDKATTKTNLSEEIKLASVQCIAECFRRSTSDVLEQFYTKDSAMILGQILLTLVEFVEREKYKKLVLSSLECLMIVFYVHDEADRMDVVLRNQVANTIFIFLPKIVTVLYQIAVGDETIGETIKISSVKALGRILCVIYEETTENLIHAKYDAGAFKRLLNESLSYTNDTNDNDVLAIKKNREQLEQRMKQLQGDGRTQQWIQATSKKLRIIFTQTSKLRSHTSTKIRKEYAEMCCLLMETCSHNLKENFVFMLETVVALTEDEDVHIRNICCKCVDKLQNNHSNEGIFDENSELLLDEHLTKLPRIIARCDDTEQYTEFTFLKGFLNSLSSKKLQLLLSIPHNLEIFCMCLLLALDLQTTSELLIEGYSLREMDVEGDYLESSKFPWRKFKNLNSERCVKCLHEICCVLGTTPVLNRIIVEYLLEMLQLQNEAMNEILLILLWLTTAREKNKQFQCKDLNLVKQLLDELLDDKHWHLSLEPDNVTQLKVNRHTDWFIDRTPGLYESAVEIRTQDCDSDDETVTEDLIQKHQNVTINDAEFNVLHTCIVLDCLGHCALYVGERFDGFIFQTLHKVLLKLAHSNSMVYKASNFALVSIQNALRFNKAIQLIESHIDYITYHLNMLLKKTPECKSAVDILSVVLQFSSRNNLPHLEVIFETIYNECSKQCETDNVISYLKVFNAFLKHLTSWLLSCNYEINDRQAMYVDDDCDNENDLLNSWLEILNTPKTFCDSEQDVTMKCNSNTNQSCDNNTEEDNVVDNDPQLPRHILMIKTILQQVIKFLTSSELQLQILSLECLTCGIPLLRGYDNELLPLIHLTWSPLVEKFRQKNALVLNRCFSLLEILATYGKDFITKRSLDDVMPFLKNFLQQAAVHSAKETITVQTQEYKLQLKLLEAFPNLIKCLDLDGKHLNDISEIISIYLSKEQPKDLQIQAIEYFRVLRHYNGPLIYLIVIKKSHLKMFQDNIRTIIESFNKPTQ
LOC111675780	NC_060952	XP_023292390.1	ADP-ribosylation factor-like protein 2	774.33	21.87	29.84	28.79	ATGGGTTTTCTAACAGTTTTAAAGAAAATGAGACAAAAAGAAAAGGAAATGCGTATATTGCTGTTAGGTTTGGACAATGCCGGAAAAACTACAATCTTAAAAAGGTTCAATGGGGAACCAATTGATACCATATCACCAACATTGGGATTTAATATAAAGACTCTGGAGCATAATGGTTACACCCTAAATATGTGGGATGTGGGTGGCCAACGTTCATTACGCTCATATTGGCGTAACTACTTTGAATGTACTGATGGTCTCGTATGGGTGGTTGACTGTGCAGATCGCATGCGTTTGGAGACCTGTAAACAGGAATTGGAAATTTTATTACAAGAAGAAAGACTGGCCGGAGCCACTTTACTTGTATTAGCAAATAAACAAGATTTGCCAGGAGCTTTAACCGCCAATGAAATCAAAGAGATACTACAATTGGATAATATTACCACTCATCATTGGTTAGTTGTAGGCGTTAGTGCTGTCACTGGAGAGAAGTTACTAAGTGCAGTGGATTGGCTAATAGATGACATAGCTAAACGTATTTTCACTCTAGACTGA	MGFLTVLKKMRQKEKEMRILLLGLDNAGKTTILKRFNGEPIDTISPTLGFNIKTLEHNGYTLNMWDVGGQRSLRSYWRNYFECTDGLVWVVDCADRMRLETCKQELEILLQEERLAGATLLVLANKQDLPGALTANEIKEILQLDNITTHHWLVVGVSAVTGEKLLSAVDWLIDDIAKRIFTLD
LOC111675779	NC_060952	XP_023292389.2	uncharacterized protein F21D5.5 isoform X1	75.33	0.74	0.83	0.97	ATGTCCGTGACCAAAAATTTAAATCGTACGTTAAATGATAAAATCAGAGAAATTATGAAACGCGCCTGTCAATTAAAACCCTTGGAGCCTGAGCATCAAGTGATTCACTTACATTCAGGAATAAATATAGTAGGTCGTAATAAAGAAACGGGTATTCGAGATACAAAATGCTCAAAACAACAACTGGAACTAAAGGTGGATTTGGATTCAGCCAAAATAAAGTTAAAAGTATTAGGATTAAATCCATGCGGTGTAAATGGTTTAATGGCCCTGCAACACACTGAATGTGAACTACAACATGGAGATGTATTGGAAGTGGTTTATGGACGACATGCATTTGAGGTGGTTTTTAAGCCTGCGCCTGAAGTGGTAACAGACAAGGCAAAAGAACAAGTAGAAAAACCAGCAGAATTGCAGGAGGATAACCAACAAGTAATTGAAGAATCCATGACAGACTCTTGGGATTCAGTGGAAAATGGTAAAATGTTAATTTTTACCAGTAAAGGGGTTACGGCTTCGAAGAAAATCGCATCCTACGACATAGATGGTACCGTAATTAAAACTAAATCGGGTAATGTATTTCCCAAGACATGTGATGATTGGATGTTAAACTATCCCGAAATACCTAAAAAATTAAAATCTCTAAAAGATGATGGTTTCAAAATATGTTTTTTTACTAATCAAGGTGGTATAGCAAAAGGTAAAGTGGATGTTAACGAGTTCAAGGAAAAGATTAAGCAAATTATTGCAAAATTACAAGTTCCTATTCAAGTATTTGTTGCTACCGGAGATGGTTATTATCGTAAACCATTACCGGGCATGTGGGAGTATTTGGAAAAAGAAAAAAATCAAAATGTGAAAATTGAACGTGAGCAAAGCTTTTATGTTGGTGATGCTGCTGGTCGCCCCGAGGTGGGCAAGGGTGTGAACAAGCGTCGAAAAGATCATTCTTTAGCAGATAGGTCATATGCAAAAAATCTTGGAATTCCCTTTTATACACCAGAAGAACATTTCTTGGGTGTAAAACAAGAGGAATGGATAAGACTTGAATTTGATCCAATGGTAGATAATACAGATTTGCCGCTACTAGAGCCCACAGATGCTAAAATACCATCCGATGAATGTGAAATGATTATTATGATGGGGCTACCAGGTTCAGGAAAATCACATTTCGTTCAAAACCACTTAGCACCGCTCGGTTATACCGTAGCAAATGCCGATACTGTGGGTAGCACTCAATCCTGTCTAAAAATATGCGAGAAATCGTTAGTGTCCAATAAACCATGCGTTGTCGATAATACAAACGTTGATGTTGATTCGCGTAAAAAATTCATCGAGCTTGCTAAAAAATACAAAATCAAATGTCGTTGTTTCATGATGAATGTTTCGGTTGCACAAGTTAAACATAACATAGCTTTTCGACAACTAACCGATAACAAACATTCCAAAATAAACGATATGGTTTTTAATATGATGAAAAAAAAGTACTATATTCCCACATTAACCGAAGGCTTTGCGGAAATTGTAAAGGTGAATATAAAACCAGAGTTTGAACGTGCTGATTGGAAACGTTTATATAAATTATATTTGGTGGAAAAATAA	MSVTKNLNRTLNDKIREIMKRACQLKPLEPEHQVIHLHSGINIVGRNKETGIRDTKCSKQQLELKVDLDSAKIKLKVLGLNPCGVNGLMALQHTECELQHGDVLEVVYGRHAFEVVFKPAPEVVTDKAKEQVEKPAELQEDNQQVIEESMTDSWDSVENGKMLIFTSKGVTASKKIASYDIDGTVIKTKSGNVFPKTCDDWMLNYPEIPKKLKSLKDDGFKICFFTNQGGIAKGKVDVNEFKEKIKQIIAKLQVPIQVFVATGDGYYRKPLPGMWEYLEKEKNQNVKIEREQSFYVGDAAGRPEVGKGVNKRRKDHSLADRSYAKNLGIPFYTPEEHFLGVKQEEWIRLEFDPMVDNTDLPLLEPTDAKIPSDECEMIIMMGLPGSGKSHFVQNHLAPLGYTVANADTVGSTQSCLKICEKSLVSNKPCVVDNTNVDVDSRKKFIELAKKYKIKCRCFMMNVSVAQVKHNIAFRQLTDNKHSKINDMVFNMMKKKYYIPTLTEGFAEIVKVNIKPEFERADWKRLYKLYLVEK
LOC111675778	NC_060952	XP_023292388.1	26S proteasome regulatory subunit 6A-B	5808	70.9	82.16	93.35	ATGGCCGCTACTTTGGAAGATAAATCAATTTGGGAAGATGGTGATGAACTGGGCGAGGAAGTGATGCGTATGTCCACTGATGAAATTGTTAGCAGGACGCGTTTGATGGACAATGAAATAAAAATAATGAAGAGTGAGGTTATGCGTATAACCCATGAGATACAGGCTCAAAATGATAAAATTAAGGATAATACTGAAAAAATTAAGGTTAATAAAACTTTGCCTTATTTGGTGTCAAATGTTATTGAACTGTTGGATATGGAAGCTCAGGAAGACGAAGATGATGGTGCTGTACAAGTGCTGGACAATCAACGTAAAGGCAAATGCGCCGTTATTAAAACATCAACACGTCAAGCCTACTTTTTGCCAGTCATTGGCCTGGTAGATGCGGAAAAGCTAAAACCTGGTGATTTAGTTGGTGTCAACAAAGATTCCTACTTGATATTGGAGACTTTGCCAGCCGAATATGATGCACGCGTTAAAGCCATGGAAGTAGATGAACGCCCTACGGAGCAATACTCCGACATTGGTGGTTTGGATAAACAAATCCAAGAATTAATTGAAGCTGTTGTTTTGCCCATGACACACAAGGAAAAATTCAAGAACTTAGGTATTCACCCTCCAAAGGGAGTTTTGCTCTACGGTCCTCCAGGTACCGGTAAGACTTTATTAGCTCGTGCTTGCGCAGCTCAAACAAAGTCCACATTCTTAAAGTTGGCTGGTCCACAATTGGTGCAAATGTTTATTGGCGATGGTGCCAAATTGGTCAGAGATGCTTTCGCCTTAGCCAAAGAAAAAGCTCCAGCTATTATATTCATTGATGAACTGGATGCTATTGGCACAAAACGTTTTGATTCCGAGAAGGCTGGTGATCGTGAAGTTCAACGTACTATGTTGGAATTGCTTAATCAGCTTGATGGTTTCAGTTCCACAGCTGACATTAAAGTTATTGCTGCCACAAATCGTGTGGATATTTTGGATCCTGCACTACTGCGTTCCGGTCGTTTAGATAGGAAAATCGAATTTCCACATCCCAACGAAGAAGCTCGAGCCCGCATAATGCAAATTCACTCGCGTAAAATGAACGTCAGTAGTGATGTTAATTTCGAAGAATTGGCTCGTTCTACTGATGACTTCAATGGTGCCCAGTGTAAAGCTGTTTGTGTTGAAGCCGGCATGATTGCTTTGCGTCGTTCAGCTACTCAGGTAACTCATGAAGATTTTATGGATGCCATTATGGAGGTACAGGCCAAGAAGAAGGCAAACTTGAATTATTATGCTTAG	MAATLEDKSIWEDGDELGEEVMRMSTDEIVSRTRLMDNEIKIMKSEVMRITHEIQAQNDKIKDNTEKIKVNKTLPYLVSNVIELLDMEAQEDEDDGAVQVLDNQRKGKCAVIKTSTRQAYFLPVIGLVDAEKLKPGDLVGVNKDSYLILETLPAEYDARVKAMEVDERPTEQYSDIGGLDKQIQELIEAVVLPMTHKEKFKNLGIHPPKGVLLYGPPGTGKTLLARACAAQTKSTFLKLAGPQLVQMFIGDGAKLVRDAFALAKEKAPAIIFIDELDAIGTKRFDSEKAGDREVQRTMLELLNQLDGFSSTADIKVIAATNRVDILDPALLRSGRLDRKIEFPHPNEEARARIMQIHSRKMNVSSDVNFEELARSTDDFNGAQCKAVCVEAGMIALRRSATQVTHEDFMDAIMEVQAKKKANLNYYA
LOC111675777	NC_060952	XP_023292386.1	serine/threonine-protein phosphatase 5	3264	31.7	45.67	41.73	ATGTCAGCTGTTCAAGTTGAAATGGAACAAAATAATAATGAGGACCAACAACAGAAAGCATGTGGTGCTGAGGGTGGTGGTGCCTGCAATACCACGGCTTCGACTGTGACGTCAAATAGCACTTCTGCTACACCTGCTTCTGCCACTTCGGAAGCTGGCAAAGACACCAATGCTCAGGATGAAAAAGTGATTTTAGCCGATAAATATAAAATTCAGGGAAATGATTATCTTAAAGCTAAAGATTTCTCTAAAGCGATTGAAATGTACACCAAAGCTATAGATTTAATACCAACAAATGCAATTTTCTATGCTAATCGTTCATTGGCTCATTTGAGACAAGAGAGCTTTGGATTTGCTTTACAGGATGGTATTGCTGCCGTTAAAGCAGATCCAACCTACCTTAAAGGCTATTATCGCAGAGCAGCGGCACATATGTCATTGGGTAAATTCAAACAGGCACTTTCGGATTATGAATATGTATCAAAATGCCGTCCCAATGATAAAGATGCTAAATTAAAATATACCGAATGTAATAAAATCGTTAAAATGAGAGCATTTGAAAGAGCTATTGCTGTTGATAAACCAGAGAAAACTTTATCGGAAATGTTTAGAGATTTAGAGAACATTGCCATTGAGGATGATTATAAGGGACCTGCGTTAGAAGATGGTAAAGTGACTTTGAAATTTATGTTAGAACTAATGGAACATTATAAACAACAAAAGAAATTACATCGCAAATATGCTTACAAGATCCTATGCGATATTGATAGTTATATGCGTACTCAACCTTCAATGGTGGATATAAGTGTGCCCGATGAATCTAAATTCACCATTTGTGGTGATATTCATGGTCAGTTTTATGATCTTATGAATATCTTCGAAATTAACGGCTTACCCTCTCCAACGAATCCGTATTTGTTTAATGGTGATTTTGTCGATAGAGGCTCATTTTCGGTGGAATGCATATTCACCTTATTTGGTTTTAAATTGTTGTATCCCAATCATTTCTATTTATCTAGAGGTAATCACGAAAGTATAAATATGAATCAAATGTATGGTTTTACCGGTGAAGTTACTGCTAAATACACAAGCACTATGGCTGATATGTTTACGCAAGTTTTTAATTGGCTGCCCTTGTGTCATTGCATCAACAAGAAAATATTGGTTATGCATGGTGGACTTTTCTCTAGCGATACTGTTACTCTAGACGATTTAAGACGTATTGAACGTAACTGCCAACCCCCGGAAGATGGTCTTATGTGCGAGCTTTTATGGTCGGATCCACAACTAAGTTATGGTCGCGGTCCTTCAAAACGTGGTGTTGGAATACAATTCGGTCCGGATGTTACTGAAACTTTCTGTAAACATAATAACTTGGATTATATTGTACGTTCACATGAGGTTAAGGATATGGGCTATGATGTATCACATGATGGCAAATGTATAACGGTATTTTCGGCACCCAATTACTGCGATACCATGGGCAATTTAGGTGCTTTTATAACAATCAAAGGCAATGATTTAAAACCTAATTTCAAGTCATTTGAATCAGTGCCACATCCTGATGTTAAACCTATGGCTTATGCAAATAGACTTATGAGCTTATTGACGTAG	MSAVQVEMEQNNNEDQQQKACGAEGGGACNTTASTVTSNSTSATPASATSEAGKDTNAQDEKVILADKYKIQGNDYLKAKDFSKAIEMYTKAIDLIPTNAIFYANRSLAHLRQESFGFALQDGIAAVKADPTYLKGYYRRAAAHMSLGKFKQALSDYEYVSKCRPNDKDAKLKYTECNKIVKMRAFERAIAVDKPEKTLSEMFRDLENIAIEDDYKGPALEDGKVTLKFMLELMEHYKQQKKLHRKYAYKILCDIDSYMRTQPSMVDISVPDESKFTICGDIHGQFYDLMNIFEINGLPSPTNPYLFNGDFVDRGSFSVECIFTLFGFKLLYPNHFYLSRGNHESINMNQMYGFTGEVTAKYTSTMADMFTQVFNWLPLCHCINKKILVMHGGLFSSDTVTLDDLRRIERNCQPPEDGLMCELLWSDPQLSYGRGPSKRGVGIQFGPDVTETFCKHNNLDYIVRSHEVKDMGYDVSHDGKCITVFSAPNYCDTMGNLGAFITIKGNDLKPNFKSFESVPHPDVKPMAYANRLMSLLT
LOC111675776	NC_060952	XP_023292385.2	uncharacterized protein LOC111675776	7	0.16	0.19	0.21	ATGCGTGCCTTTATTGTTCTCTGCTGCTTGGCTACTGCTTACGCTGCCAGTTTGGGCTATGATTACGAAAGACAATCCGGTGGTGTAGGCTCTGGTGGTTTCGGAGGCGCCCCCTCTGGTGGATTTGGTGGTGATCAAGGATTTCAATCTGGCCCTGTTGGCGGCGGTGATTATAGTGCTCCTGCTCCTGCTGAATTTGAAAAGGAATTCTTTACCTACTCTGCCCCCGAAGGTGCTTTCGATGACAACAGCGGCAACCAACAACTCGGCAATGTAAAACGTGGCTTACGCGTCATCTTCATCAAGGGCCCTGAAAACTCCGGTCTTGAAAATGCTGCCCTTCAATTGGCCAAATCTGCCGGTGAACAACGTACTGCCATCTATGTTCTCAACAAACAAGCCGATATTGGAGACTTGGCTAACAAATTGAACAACTTAAACAAGAACAATGCCAACAAACCCGAAGTACACTTTGTCAAATACCGCACTCCCGCTGATGCCGAAAATGCCCAACGTGCCATCCAAGGTCAATATGAAGGTTTGGGCGGTAAATCTAGCAGCCACAATGGTGGTGTTGCACCTGTTTTGGACTTTGCTTCCAAAGCTCCCGTAAGCAGCCATGGTGGTTATCAATCCTCTGAACCCGCTAACGCTTACTTGCCAGCCAACAAGCGCGTTTAA	MRAFIVLCCLATAYAASLGYDYERQSGGVGSGGFGGAPSGGFGGDQGFQSGPVGGGDYSAPAPAEFEKEFFTYSAPEGAFDDNSGNQQLGNVKRGLRVIFIKGPENSGLENAALQLAKSAGEQRTAIYVLNKQADIGDLANKLNNLNKNNANKPEVHFVKYRTPADAENAQRAIQGQYEGLGGKSSSHNGGVAPVLDFASKAPVSSHGGYQSSEPANAYLPANKRV
LOC111675775	NC_060952	XP_023292384.1	complexin isoform X6	8.53	0.35	0.58	0.47	ATGAATTTCATTGGTGGTGATGGCGGTGATGATGCCGATGATAAGGAAAAGGCAGAGGAGGAGGAGAGAGAGCGTCAGGAGGCCATCCGTGAGGCCGAAGAACGACGCAAGGAGAAGCATCGTCGTATGGAAGAGGAGCGTGAAAAAATGCGACAAGATATACGTGATAAGTATAACATCAAGAAAAAAGAAGAGGTAGTAGAAATGCAGCCGCAAGAGGAACCAAATCCTTTGATGAGAAAAAAGAAAACACCTGAAGAATTGGCTGCCGAAGCTGAACAGGAAGAGTTGGATGATTTTACAAAACTGAAAAATCAAATAGAAACGCAAGTAAATGAGCTAAAAACCCAAATAGAGGGAAAATGCGTCATGCAGTGA	MNFIGGDGGDDADDKEKAEEEERERQEAIREAEERRKEKHRRMEEEREKMRQDIRDKYNIKKKEEVVEMQPQEEPNPLMRKKKTPEELAAEAEQEELDDFTKLKNQIETQVNELKTQIEGKCVMQ
LOC111675775	NC_060952	XP_023292383.1	complexin isoform X5	8.53	0.35	0.56	0.46	ATGAATTTCATTGGCGCCGTAGGTGGTGATGGCGGTGATGATGCCGATGATAAGGAAAAGGCAGAGGAGGAGGAGAGAGAGCGTCAGGAGGCCATCCGTGAGGCCGAAGAACGACGCAAGGAGAAGCATCGTCGTATGGAAGAGGAGCGTGAAAAAATGCGACAAGATATACGTGATAAGTATAACATCAAGAAAAAAGAAGAGGTAGTAGAAATGCAGCCGCAAGAGGAACCAAATCCTTTGATGAGAAAAAAGAAAACACCTGAAGAATTGGCTGCCGAAGCTGAACAGGAAGAGTTGGATGATTTTACAAAACTGAAAAATCAAATAGAAACGCAAGTAAATGAGCTAAAAACCCAAATAGAGGGAAAATGCGTCATGCAGTGA	MNFIGAVGGDGGDDADDKEKAEEEERERQEAIREAEERRKEKHRRMEEEREKMRQDIRDKYNIKKKEEVVEMQPQEEPNPLMRKKKTPEELAAEAEQEELDDFTKLKNQIETQVNELKTQIEGKCVMQ
LOC111675775	NC_060952	XP_023292382.1	complexin isoform X4	8.28	0.31	0.49	0.41	ATGGCAGCATTTATAGCGAAACAAATGGTTGGCAACCAATTAAGCGCCGTTAAAGGTGGTGATGGCGGTGATGATGCCGATGATAAGGAAAAGGCAGAGGAGGAGGAGAGAGAGCGTCAGGAGGCCATCCGTGAGGCCGAAGAACGACGCAAGGAGAAGCATCGTCGTATGGAAGAGGAGCGTGAAAAAATGCGACAAGATATACGTGATAAGTATAACATCAAGAAAAAAGAAGAGGTAGTAGAAATGCAGCCGCAAGAGGAACCAAATCCTTTGATGAGAAAAAAGAAAACACCTGAAGAATTGGCTGCCGAAGCTGAACAGGAAGAGTTGGATGATTTTACAAAACTGAAAAATCAAATAGAAACGCAAGTAAATGAGCTAAAAACCCAAATAGAGGGAAAATGCGTCATGCAGTGA	MAAFIAKQMVGNQLSAVKGGDGGDDADDKEKAEEEERERQEAIREAEERRKEKHRRMEEEREKMRQDIRDKYNIKKKEEVVEMQPQEEPNPLMRKKKTPEELAAEAEQEELDDFTKLKNQIETQVNELKTQIEGKCVMQ
LOC111675775	NC_060952	XP_023292381.1	complexin isoform X2	8.28	0.3	0.48	0.4	ATGGCAGCATTTATAGCGAAACAAATGGTTGGCAACCAATTAAGCGCCGTTAAAGGCGCCGTAGGTGGTGATGGCGGTGATGATGCCGATGATAAGGAAAAGGCAGAGGAGGAGGAGAGAGAGCGTCAGGAGGCCATCCGTGAGGCCGAAGAACGACGCAAGGAGAAGCATCGTCGTATGGAAGAGGAGCGTGAAAAAATGCGACAAGATATACGTGATAAGTATAACATCAAGAAAAAAGAAGAGGTAGTAGAAATGCAGCCGCAAGAGGAACCAAATCCTTTGATGAGAAAAAAGAAAACACCTGAAGAATTGGCTGCCGAAGCTGAACAGGAAGAGTTGGATGATTTTACAAAACTGAAAAATCAAATAGAAACGCAAGTAAATGAGCTAAAAACCCAAATAGAGGGAAAATGCGTCATGCAGTGA	MAAFIAKQMVGNQLSAVKGAVGGDGGDDADDKEKAEEEERERQEAIREAEERRKEKHRRMEEEREKMRQDIRDKYNIKKKEEVVEMQPQEEPNPLMRKKKTPEELAAEAEQEELDDFTKLKNQIETQVNELKTQIEGKCVMQ
LOC111675775	NC_060952	XP_023292380.1	complexin isoform X1	8.78	0.32	0.51	0.42	ATGGCAGCATTTATAGCGAAACAAATGGTTGGCAACCAATTAAGCGCCGTTAAAGATGCTGCAGGCGGTGGTGATGGCGGTGATGATGCCGATGATAAGGAAAAGGCAGAGGAGGAGGAGAGAGAGCGTCAGGAGGCCATCCGTGAGGCCGAAGAACGACGCAAGGAGAAGCATCGTCGTATGGAAGAGGAGCGTGAAAAAATGCGACAAGATATACGTGATAAGTATAACATCAAGAAAAAAGAAGAGGTAGTAGAAATGCAGCCGCAAGAGGAACCAAATCCTTTGATGAGAAAAAAGAAAACACCTGAAGAATTGGCTGCCGAAGCTGAACAGGAAGAGTTGGATGATTTTACAAAACTGAAAAATCAAATAGAAACGCAAGTAAATGAGCTAAAAACCCAAATAGAGGGAAAATGCGTCATGCAGTGA	MAAFIAKQMVGNQLSAVKDAAGGGDGGDDADDKEKAEEEERERQEAIREAEERRKEKHRRMEEEREKMRQDIRDKYNIKKKEEVVEMQPQEEPNPLMRKKKTPEELAAEAEQEELDDFTKLKNQIETQVNELKTQIEGKCVMQ
LOC111675775	NC_060952	XP_023292377.1	complexin isoform X1	8.78	0.32	0.51	0.42	ATGGCAGCATTTATAGCGAAACAAATGGTTGGCAACCAATTAAGCGCCGTTAAAGATGCTGCAGGCGGTGGTGATGGCGGTGATGATGCCGATGATAAGGAAAAGGCAGAGGAGGAGGAGAGAGAGCGTCAGGAGGCCATCCGTGAGGCCGAAGAACGACGCAAGGAGAAGCATCGTCGTATGGAAGAGGAGCGTGAAAAAATGCGACAAGATATACGTGATAAGTATAACATCAAGAAAAAAGAAGAGGTAGTAGAAATGCAGCCGCAAGAGGAACCAAATCCTTTGATGAGAAAAAAGAAAACACCTGAAGAATTGGCTGCCGAAGCTGAACAGGAAGAGTTGGATGATTTTACAAAACTGAAAAATCAAATAGAAACGCAAGTAAATGAGCTAAAAACCCAAATAGAGGGAAAATGCGTCATGCAGTGA	MAAFIAKQMVGNQLSAVKDAAGGGDGGDDADDKEKAEEEERERQEAIREAEERRKEKHRRMEEEREKMRQDIRDKYNIKKKEEVVEMQPQEEPNPLMRKKKTPEELAAEAEQEELDDFTKLKNQIETQVNELKTQIEGKCVMQ
LOC111675774	NC_060952	XP_023292376.2	neprilysin-3	3017	25.46	30.53	33.53	ATGACAACAATGTCATCCTTTGTTTTACTCGTTGCTATTGTGCTCTTAGCCAACTGCTGTTTGGCTCAAAAATTCGATAAAGTCGCCATCGAACATGACATGTTAAGATTTTCCTATGAATTGGAATCCTGGCTGGATGTAACAAAAAAACCATGTGATGATTTCTATGGTTATGTCTGCTCACGTTCATTAAATGCCACCCACCAGGCCAAATATGACCGCCTACAACAGCAAGAGGAATTGAAATTTAATAAATTTCTAGAAAGCAGCAATGATGAAGAACTTTTGGATTCCGAACTAAAACTGAAGCATTTCTATGATTCTTGTCAAAACGCACGCTCAATGGAACAATTGAAAGCCACCCTAATGTACCGTTCTGTTGGTGGCTGGCCAGCAATTGATGATTCTGTAGCCATGTTGCGCAAAAGACGTAATATGACTTGGTTGCAGGTTTTAAGTATTTTCCACGAAACTGGTATACCCTATTTTTTTAATACCAAAATCGAATTGATTTCCAACAAACGGGTGGTACAAATCCAACCCGATGATTCATTACGTTTTACATTGAGAAAATTTGAGCAGCTATCGGTAGAGATTATGCATTTGTGTAATGTTGATACCGGTCGTGCCAGATTAGTGGCTTTGGAGATTTTAAATTTTGAACGCAATTCAAGAGATATAATGAAGATAATGGTTAGTGAGCAGGATAAAGTAAGAGAGTATTCGTATGCTGACTTTAAATTGTTGAGTTTTGGTTCAGTTTATCCTTTGGATTGGGATGCCTACTTCCGTAAGGTTATGGGTAAACCTCTGAAGCCAACTGATTTGATTATTGTTACGGATATGCCCAAACTTATACAGTACTTTGAGTTGTTACAGGGCACCACATTGACGAGATTTTTGAATTGGCTGTGGATTGACTACTTAATGGACAAAACTTCGGGAGATTGCAAAGCTCTCATTGAATCTTATATGGCGCCTGTATATCAACACATTGTGGAACGTACCGGCATAGATAAGGTACAAATGGCTCGTATGTATTCTGAATTGGGACAGCAATATGAACAACTTTTAACCAATACAGCCTGGATAGATGAAATTACACAACAAAACTCCAAACTATTTCTTGAACGCATAATGCATTTAACTTTAAATGGTGATGCAAAACTTGATAATGATTATCAGCCTTTAACCATAACAAAACGTAATTTCTACCGTAACCTAGAAAAAATGCAAAGATTTAAGGCGCAACAAATGAAAGTGGATAGTAAGCCACAAAATTCTAACAGCGTGGGGCAAGTGGCCCAAAGTGCCAAAGAATTTATGAAAGTGTTTTTAACCATTAATGGTCTGATACAACAGCAACAAAATTTAACTACTCCGCTAAATTATGTTCTATTGGGAGAATATTTCTCTGAGGTAATGATAGGAGGAGTCTATGACACCCCTGGAGCGTGGAGAAGTACTGATTCAGATAGAAAATTTGATGTATTCGATAGATGTATACAAAGACAACAGCCTCTGCAGGCTAGAAATTTTAATTTAAATAATTTACTACTAAAACTATTGTCTCAAAAACAATCATGGCAAACATATCAGTTGTGGCTGCAGCAGGATGAAGAATTTGTGCAAAAATTAAACAATCTCCTAAAAGCTGGACGTTTGCAATTATCCATGGAAAAGTTATATTTCATTGCCACTACTTTAGTGGACTGTCATTTGCATCCTAACGAACAAAGAAGACAATTTATACACACGGCACTTAAACAAACCAAAGAATTTCAACGAACTTTTAAATGTCAATCACGTGATACGCTCTATAACAATAATAAATGTTTGGTTTTAAAGGAATATTAA	MTTMSSFVLLVAIVLLANCCLAQKFDKVAIEHDMLRFSYELESWLDVTKKPCDDFYGYVCSRSLNATHQAKYDRLQQQEELKFNKFLESSNDEELLDSELKLKHFYDSCQNARSMEQLKATLMYRSVGGWPAIDDSVAMLRKRRNMTWLQVLSIFHETGIPYFFNTKIELISNKRVVQIQPDDSLRFTLRKFEQLSVEIMHLCNVDTGRARLVALEILNFERNSRDIMKIMVSEQDKVREYSYADFKLLSFGSVYPLDWDAYFRKVMGKPLKPTDLIIVTDMPKLIQYFELLQGTTLTRFLNWLWIDYLMDKTSGDCKALIESYMAPVYQHIVERTGIDKVQMARMYSELGQQYEQLLTNTAWIDEITQQNSKLFLERIMHLTLNGDAKLDNDYQPLTITKRNFYRNLEKMQRFKAQQMKVDSKPQNSNSVGQVAQSAKEFMKVFLTINGLIQQQQNLTTPLNYVLLGEYFSEVMIGGVYDTPGAWRSTDSDRKFDVFDRCIQRQQPLQARNFNLNNLLLKLLSQKQSWQTYQLWLQQDEEFVQKLNNLLKAGRLQLSMEKLYFIATTLVDCHLHPNEQRRQFIHTALKQTKEFQRTFKCQSRDTLYNNNKCLVLKEY
LOC111675773	NC_060952	XP_023292375.2	peroxisomal carnitine O-octanoyltransferase	208	1.76	2.53	2.31	ATGGATCGGGCGTCTATTTACTTTATGGACGAAAGTCAACAAAATACTTACGATTTTGATGAAGAATTACCACCGCTTCCCTTGCCAGATCTACACGATACCATGCAAAGATATTACGAAAGTGTTAAACCTTTTGGAACAGTAGAAGAATTAGCTGTTACACGTAAAGCTATAGAGGATTTTGAAAATGGCATTGGGTCTGAATTACATAGTAAACTAAAAGAACGGGCAAGCAAATTAAAAAATTGGCTAGGTGAATGGTGGGATGCCTATGCTTATCACATGCTAAGATTACCACTAAATCCCTATATTGTAATGGCTATGCCCGTCAAATTGGAAGTTATTGGTCTATCTGAAACTCCAGAAATGGCGTTGAAGAATTTAGCTCGTTTTGCTTATCACACTATTGAATTTTGGGACTTACTGCATAAGGCCACCATTAAACCATTATCTTCAAATGGTGGTAAAATTAAGTATTCCTCTGCTTTGTATAAACGTTTCTATTCCACCAGTCGTATTCCGGGAATAGAAATTGATCACATTGAATCGCATTTCAAGACTGTTAAAGATGGTAAAACACCCTCTCACTGCTTGGTTTCGGGTAAAGGTCGTATTTTCATGTTTGATTGCTTACATCCCAGCGATGGTACCTTGATTACCCCTTTAGAAATTTTAGTAGTACTTCAACGTATACGTAGTATTTTAGATTACGAACCAATGGGTGATTGTGTGCCAGTTTTAACACATGATGATCGTACTAGTTGGGCAGAGAATCGCACACGATTATTAGAGCTATCACCAAATAATAAAGACACATTGAAATTGATAGAAAGTTCCTGTGTAGTGTTAGTGCTCGATGAAAATGAGCCACGGGACTATGCCGAAATTTCACAGGCAGCCGTATATGGTGATTATCATTCAAAGTGGGGTGATCGCAGCAGTACCTTAATCAGCTACAAAAATGGCAAATTTGCGTGTGTGGGAGAGCACTCCTGTTATGATGGCACTGTTAGTGTTAGCTACATTTTGTTTATACAACTAAGTTTAATTGAAGAACCCGAACCCAATTGGGATGAAAGCAGTTTAATGCCATTGGTACCAATAAGAGAAATAAAATTTGTATTAAATGATAAATTGAGATCGGAAATCGAACGCGTTAAACAGGCTTGTGACGAAAGAGGTCATGATGTTTTAATAACTCATGAATTGTTTGAAGATTATGGCAAAGAATACATTAAGACATGTAAATTACATCCAGATTCTTTTGTACAAGTCATTATGCAATTAGCATACACAGAAATGCATGAAGAAATTGCTTCCACTTATGAAACTGCGTTGATGCGTCACTATTACAATGGACGTACTGAAACCCTAAGATCTTGCACTAATGAAGTATACAATTTTATACAAATCGCGCGTAATATCAACTCGTCAAATGAAGAAATTGTTAAAGCTTTTCGCAAAGCGGTAAATCATCATAACCATATGATGAATGAAGCCCGCAAAGGTCATGGAATTGACCGTCATTTGTTCGGTTTATGGTGTATAGCTTACGAAAATAAAGTTGATATACCAGATTTTTATTCAGATCCACTGTATTTAAAATCAGGCGGTGGTGGTAATTTTGTCTTATCTACCAGTACTTTGGGTTATTCAGTAAATGTGGGCTTCGTTGCACCTATGGTGTTGGATGGCTATGGCGTCTTTTATACCATAACGGGAGAACACATTTTTATACAAACTTCTGTCTTTCGTGACAGCCAAAAAACTAGTGCCCACAAATTTAATCAACATTTTATAAACACATTCCGTAAAATGAAATCATTACAAGAAGAAGTGTCACAATCAAAACTATAA	MDRASIYFMDESQQNTYDFDEELPPLPLPDLHDTMQRYYESVKPFGTVEELAVTRKAIEDFENGIGSELHSKLKERASKLKNWLGEWWDAYAYHMLRLPLNPYIVMAMPVKLEVIGLSETPEMALKNLARFAYHTIEFWDLLHKATIKPLSSNGGKIKYSSALYKRFYSTSRIPGIEIDHIESHFKTVKDGKTPSHCLVSGKGRIFMFDCLHPSDGTLITPLEILVVLQRIRSILDYEPMGDCVPVLTHDDRTSWAENRTRLLELSPNNKDTLKLIESSCVVLVLDENEPRDYAEISQAAVYGDYHSKWGDRSSTLISYKNGKFACVGEHSCYDGTVSVSYILFIQLSLIEEPEPNWDESSLMPLVPIREIKFVLNDKLRSEIERVKQACDERGHDVLITHELFEDYGKEYIKTCKLHPDSFVQVIMQLAYTEMHEEIASTYETALMRHYYNGRTETLRSCTNEVYNFIQIARNINSSNEEIVKAFRKAVNHHNHMMNEARKGHGIDRHLFGLWCIAYENKVDIPDFYSDPLYLKSGGGGNFVLSTSTLGYSVNVGFVAPMVLDGYGVFYTITGEHIFIQTSVFRDSQKTSAHKFNQHFINTFRKMKSLQEEVSQSKL
LOC111675773	NC_060952	XP_023292373.2	peroxisomal carnitine O-octanoyltransferase	208	1.76	2.53	2.31	ATGGATCGGGCGTCTATTTACTTTATGGACGAAAGTCAACAAAATACTTACGATTTTGATGAAGAATTACCACCGCTTCCCTTGCCAGATCTACACGATACCATGCAAAGATATTACGAAAGTGTTAAACCTTTTGGAACAGTAGAAGAATTAGCTGTTACACGTAAAGCTATAGAGGATTTTGAAAATGGCATTGGGTCTGAATTACATAGTAAACTAAAAGAACGGGCAAGCAAATTAAAAAATTGGCTAGGTGAATGGTGGGATGCCTATGCTTATCACATGCTAAGATTACCACTAAATCCCTATATTGTAATGGCTATGCCCGTCAAATTGGAAGTTATTGGTCTATCTGAAACTCCAGAAATGGCGTTGAAGAATTTAGCTCGTTTTGCTTATCACACTATTGAATTTTGGGACTTACTGCATAAGGCCACCATTAAACCATTATCTTCAAATGGTGGTAAAATTAAGTATTCCTCTGCTTTGTATAAACGTTTCTATTCCACCAGTCGTATTCCGGGAATAGAAATTGATCACATTGAATCGCATTTCAAGACTGTTAAAGATGGTAAAACACCCTCTCACTGCTTGGTTTCGGGTAAAGGTCGTATTTTCATGTTTGATTGCTTACATCCCAGCGATGGTACCTTGATTACCCCTTTAGAAATTTTAGTAGTACTTCAACGTATACGTAGTATTTTAGATTACGAACCAATGGGTGATTGTGTGCCAGTTTTAACACATGATGATCGTACTAGTTGGGCAGAGAATCGCACACGATTATTAGAGCTATCACCAAATAATAAAGACACATTGAAATTGATAGAAAGTTCCTGTGTAGTGTTAGTGCTCGATGAAAATGAGCCACGGGACTATGCCGAAATTTCACAGGCAGCCGTATATGGTGATTATCATTCAAAGTGGGGTGATCGCAGCAGTACCTTAATCAGCTACAAAAATGGCAAATTTGCGTGTGTGGGAGAGCACTCCTGTTATGATGGCACTGTTAGTGTTAGCTACATTTTGTTTATACAACTAAGTTTAATTGAAGAACCCGAACCCAATTGGGATGAAAGCAGTTTAATGCCATTGGTACCAATAAGAGAAATAAAATTTGTATTAAATGATAAATTGAGATCGGAAATCGAACGCGTTAAACAGGCTTGTGACGAAAGAGGTCATGATGTTTTAATAACTCATGAATTGTTTGAAGATTATGGCAAAGAATACATTAAGACATGTAAATTACATCCAGATTCTTTTGTACAAGTCATTATGCAATTAGCATACACAGAAATGCATGAAGAAATTGCTTCCACTTATGAAACTGCGTTGATGCGTCACTATTACAATGGACGTACTGAAACCCTAAGATCTTGCACTAATGAAGTATACAATTTTATACAAATCGCGCGTAATATCAACTCGTCAAATGAAGAAATTGTTAAAGCTTTTCGCAAAGCGGTAAATCATCATAACCATATGATGAATGAAGCCCGCAAAGGTCATGGAATTGACCGTCATTTGTTCGGTTTATGGTGTATAGCTTACGAAAATAAAGTTGATATACCAGATTTTTATTCAGATCCACTGTATTTAAAATCAGGCGGTGGTGGTAATTTTGTCTTATCTACCAGTACTTTGGGTTATTCAGTAAATGTGGGCTTCGTTGCACCTATGGTGTTGGATGGCTATGGCGTCTTTTATACCATAACGGGAGAACACATTTTTATACAAACTTCTGTCTTTCGTGACAGCCAAAAAACTAGTGCCCACAAATTTAATCAACATTTTATAAACACATTCCGTAAAATGAAATCATTACAAGAAGAAGTGTCACAATCAAAACTATAA	MDRASIYFMDESQQNTYDFDEELPPLPLPDLHDTMQRYYESVKPFGTVEELAVTRKAIEDFENGIGSELHSKLKERASKLKNWLGEWWDAYAYHMLRLPLNPYIVMAMPVKLEVIGLSETPEMALKNLARFAYHTIEFWDLLHKATIKPLSSNGGKIKYSSALYKRFYSTSRIPGIEIDHIESHFKTVKDGKTPSHCLVSGKGRIFMFDCLHPSDGTLITPLEILVVLQRIRSILDYEPMGDCVPVLTHDDRTSWAENRTRLLELSPNNKDTLKLIESSCVVLVLDENEPRDYAEISQAAVYGDYHSKWGDRSSTLISYKNGKFACVGEHSCYDGTVSVSYILFIQLSLIEEPEPNWDESSLMPLVPIREIKFVLNDKLRSEIERVKQACDERGHDVLITHELFEDYGKEYIKTCKLHPDSFVQVIMQLAYTEMHEEIASTYETALMRHYYNGRTETLRSCTNEVYNFIQIARNINSSNEEIVKAFRKAVNHHNHMMNEARKGHGIDRHLFGLWCIAYENKVDIPDFYSDPLYLKSGGGGNFVLSTSTLGYSVNVGFVAPMVLDGYGVFYTITGEHIFIQTSVFRDSQKTSAHKFNQHFINTFRKMKSLQEEVSQSKL
LOC111675773	NC_060952	XP_023292372.2	peroxisomal carnitine O-octanoyltransferase	208	1.76	2.53	2.31	ATGGATCGGGCGTCTATTTACTTTATGGACGAAAGTCAACAAAATACTTACGATTTTGATGAAGAATTACCACCGCTTCCCTTGCCAGATCTACACGATACCATGCAAAGATATTACGAAAGTGTTAAACCTTTTGGAACAGTAGAAGAATTAGCTGTTACACGTAAAGCTATAGAGGATTTTGAAAATGGCATTGGGTCTGAATTACATAGTAAACTAAAAGAACGGGCAAGCAAATTAAAAAATTGGCTAGGTGAATGGTGGGATGCCTATGCTTATCACATGCTAAGATTACCACTAAATCCCTATATTGTAATGGCTATGCCCGTCAAATTGGAAGTTATTGGTCTATCTGAAACTCCAGAAATGGCGTTGAAGAATTTAGCTCGTTTTGCTTATCACACTATTGAATTTTGGGACTTACTGCATAAGGCCACCATTAAACCATTATCTTCAAATGGTGGTAAAATTAAGTATTCCTCTGCTTTGTATAAACGTTTCTATTCCACCAGTCGTATTCCGGGAATAGAAATTGATCACATTGAATCGCATTTCAAGACTGTTAAAGATGGTAAAACACCCTCTCACTGCTTGGTTTCGGGTAAAGGTCGTATTTTCATGTTTGATTGCTTACATCCCAGCGATGGTACCTTGATTACCCCTTTAGAAATTTTAGTAGTACTTCAACGTATACGTAGTATTTTAGATTACGAACCAATGGGTGATTGTGTGCCAGTTTTAACACATGATGATCGTACTAGTTGGGCAGAGAATCGCACACGATTATTAGAGCTATCACCAAATAATAAAGACACATTGAAATTGATAGAAAGTTCCTGTGTAGTGTTAGTGCTCGATGAAAATGAGCCACGGGACTATGCCGAAATTTCACAGGCAGCCGTATATGGTGATTATCATTCAAAGTGGGGTGATCGCAGCAGTACCTTAATCAGCTACAAAAATGGCAAATTTGCGTGTGTGGGAGAGCACTCCTGTTATGATGGCACTGTTAGTGTTAGCTACATTTTGTTTATACAACTAAGTTTAATTGAAGAACCCGAACCCAATTGGGATGAAAGCAGTTTAATGCCATTGGTACCAATAAGAGAAATAAAATTTGTATTAAATGATAAATTGAGATCGGAAATCGAACGCGTTAAACAGGCTTGTGACGAAAGAGGTCATGATGTTTTAATAACTCATGAATTGTTTGAAGATTATGGCAAAGAATACATTAAGACATGTAAATTACATCCAGATTCTTTTGTACAAGTCATTATGCAATTAGCATACACAGAAATGCATGAAGAAATTGCTTCCACTTATGAAACTGCGTTGATGCGTCACTATTACAATGGACGTACTGAAACCCTAAGATCTTGCACTAATGAAGTATACAATTTTATACAAATCGCGCGTAATATCAACTCGTCAAATGAAGAAATTGTTAAAGCTTTTCGCAAAGCGGTAAATCATCATAACCATATGATGAATGAAGCCCGCAAAGGTCATGGAATTGACCGTCATTTGTTCGGTTTATGGTGTATAGCTTACGAAAATAAAGTTGATATACCAGATTTTTATTCAGATCCACTGTATTTAAAATCAGGCGGTGGTGGTAATTTTGTCTTATCTACCAGTACTTTGGGTTATTCAGTAAATGTGGGCTTCGTTGCACCTATGGTGTTGGATGGCTATGGCGTCTTTTATACCATAACGGGAGAACACATTTTTATACAAACTTCTGTCTTTCGTGACAGCCAAAAAACTAGTGCCCACAAATTTAATCAACATTTTATAAACACATTCCGTAAAATGAAATCATTACAAGAAGAAGTGTCACAATCAAAACTATAA	MDRASIYFMDESQQNTYDFDEELPPLPLPDLHDTMQRYYESVKPFGTVEELAVTRKAIEDFENGIGSELHSKLKERASKLKNWLGEWWDAYAYHMLRLPLNPYIVMAMPVKLEVIGLSETPEMALKNLARFAYHTIEFWDLLHKATIKPLSSNGGKIKYSSALYKRFYSTSRIPGIEIDHIESHFKTVKDGKTPSHCLVSGKGRIFMFDCLHPSDGTLITPLEILVVLQRIRSILDYEPMGDCVPVLTHDDRTSWAENRTRLLELSPNNKDTLKLIESSCVVLVLDENEPRDYAEISQAAVYGDYHSKWGDRSSTLISYKNGKFACVGEHSCYDGTVSVSYILFIQLSLIEEPEPNWDESSLMPLVPIREIKFVLNDKLRSEIERVKQACDERGHDVLITHELFEDYGKEYIKTCKLHPDSFVQVIMQLAYTEMHEEIASTYETALMRHYYNGRTETLRSCTNEVYNFIQIARNINSSNEEIVKAFRKAVNHHNHMMNEARKGHGIDRHLFGLWCIAYENKVDIPDFYSDPLYLKSGGGGNFVLSTSTLGYSVNVGFVAPMVLDGYGVFYTITGEHIFIQTSVFRDSQKTSAHKFNQHFINTFRKMKSLQEEVSQSKL
LOC111675771	NC_060952	XP_023292371.2	gelsolin isoform X2	9661	67.57	94.37	88.97	ATGCATCCAGCTTTCGCAAATGCCGGCCGTACACCAGGTCTAGAAATCTGGAGAGTTGAGAATTTCGAACCTGTGGCATATCCCAAAAATAACTATGGTAAATTTTTCACCGGAGACTCTTTTATTGTTTTGAATACTATCGAAGGTAAAGACAAAAAACTCTCTTGGGATGTGCACTTTTGGTTGGGCTCAGAAACATCCGTTGATGAAGCTGGTGCTGCCGCCATTTTAACCGTACAACTTGATGACCTACTTAATGGCGGTCCAGTACAACATCGTGAAGTTCAGGATCATGAATCGCAATTGTTTTTAAGCTACTTTAAAAATGGTGTACGTTATGAGCAGGGTGGTGTGGGTACTGGCTTTAAACATGTCGAAACCAATGCCCAGGGCGAAAAACGTCTCTTCCAAGTAAAGGGTAAACGTAATGTACGTGTACGCCAAGTTAACTTGTCGGTTTCATCGATGAACAAGGGTGATTGTTTCATATTGGATGCTGGTAATGAGATTTACGTTTATGTGGGTGCCCAAGCAAAACGTGTGGAAAAATTAAAAGCCATCAGTGCAGCAAATCAAATCAGAGATCAAGATCATAATGGCAGAGCTAGAGTGCAAATAATTGATGAATTCAGCACCGATATGGATAAACAAAACTTCTTTAATGTTTTGGGCTCTGGTTCACCCAGCCAAGTACCCGAGGAATCTGCAGCTGAAGAGGATGCTGCCTTTGAAACTGCTGACGCTAATTCGGTTACTTTATACAAAGTTACTGACAGTTCTGGCAAACTTAAAATTGAAGCCATTGCCCAGAAACCTTTACGTCAAGAAATGTTGGATACCCGCGATTGTTTCATTTTGGATACCGGTTCTGGTATTTATGTTTGGGTGGGTCGTGGTTCTACACCCAAAGAAAAGGCCGATTCTATGTCTAAAGCTCAAGAGTTCTTACGTACTAAAAAATATCCCGCCTGGACGCAAATCCATCGTATTGTCGAAAGTGCAGAATCGGCTCCCTTCAAGCAATACTTTGCCACTTGGCGCGATGCTGGTATGTCACATACTCGTCTCGTACGTTCGGCTTTGGGTTACGATACCGACGATTCTGAGTTCGAAGTTGATGATGTTGATTCAGTTTTGAAAAACCTTAAAGAACGTGGTGGCCGTGCTATTGGTTTTATGCCCGACAATGGTGAAAATACAATTGAGGAAATCACCCAATACTACACTAGCTCTGGCAGTAATGAAGTGACACGCAATACTTTGGAATTTGATGAAAACATGCCATTATTGGGTTATTCGGCTTATGTCATTACCTATAAGTTCGAATCAAAACATGGTGATACTGGTTCTTTGATTTATGTCTGGGAGGGTGTTAAGGCTAGTCATGATGCCCGTGAACGCGCTTTTGAGGATGCCATGGCTTTGGCTTTGGAACAAAATGCTATTTTGATTCGCACCGTCCAGAATTATGAACCTAGACATTTTCTTAAAATGTTCAAGGGTAAATTAATGACTTTGTACACCTCCACTCCCACCGAACCTCAATTGTTCCATATTCGTGGTACTGATGCCTCTAACGTCCATGCTTATGAGGTTAAGGCTGATTCCTCGTCATTGTCTTCTTCTGATGTATTCGCTTTGGTAACAAACCGCGATAATAAGGTTTACATTTGGATTGGTTTGGGCGCTTCTGAATTTGAAAAGAGCTTGGGTTTAGAACGTTTTGGTCAATATTGGCCCGATGTTGAGGCTGAAATTATCGAGGAGGGTGCCGAACCCGATGATTTCTGGGAGGATTTGAATGGTGAAGGTATCTATGATCGTAGCATGTCCGAAAAGGGTGCCCCTCTTTTGGAACCACGTCTCTTCCACTGCCGTTTAGTGGGAAATCGCATTAAAGTTGAAGAGGTCAATCACTTTGAACAAGCTGATTTGGATATGGATGATGTTATGCTTATGGATGCAGGCGATGAAATTTATATGTGGGTCGGTTCCGGCGCCACCGCTGATGAAAATGGAAAAATTTTGGATATGGCTAAGAAATACATTAAATCCGAACCCACTGATCGTACCATTGACACTGTCAGTGTTATTCGCATTTCGCAAGATCATGAACCTCGCGTTTTCAAACGCATGTTCCCCTCTTGGGAAGAAGGTTACTGGCAGGGTATACCTTCCTATGAGGATGTACGTAAGCAAGTTTATGAAGACAATGAACGTATCGAGGACAATGATGTTTAA	MHPAFANAGRTPGLEIWRVENFEPVAYPKNNYGKFFTGDSFIVLNTIEGKDKKLSWDVHFWLGSETSVDEAGAAAILTVQLDDLLNGGPVQHREVQDHESQLFLSYFKNGVRYEQGGVGTGFKHVETNAQGEKRLFQVKGKRNVRVRQVNLSVSSMNKGDCFILDAGNEIYVYVGAQAKRVEKLKAISAANQIRDQDHNGRARVQIIDEFSTDMDKQNFFNVLGSGSPSQVPEESAAEEDAAFETADANSVTLYKVTDSSGKLKIEAIAQKPLRQEMLDTRDCFILDTGSGIYVWVGRGSTPKEKADSMSKAQEFLRTKKYPAWTQIHRIVESAESAPFKQYFATWRDAGMSHTRLVRSALGYDTDDSEFEVDDVDSVLKNLKERGGRAIGFMPDNGENTIEEITQYYTSSGSNEVTRNTLEFDENMPLLGYSAYVITYKFESKHGDTGSLIYVWEGVKASHDARERAFEDAMALALEQNAILIRTVQNYEPRHFLKMFKGKLMTLYTSTPTEPQLFHIRGTDASNVHAYEVKADSSSLSSSDVFALVTNRDNKVYIWIGLGASEFEKSLGLERFGQYWPDVEAEIIEEGAEPDDFWEDLNGEGIYDRSMSEKGAPLLEPRLFHCRLVGNRIKVEEVNHFEQADLDMDDVMLMDAGDEIYMWVGSGATADENGKILDMAKKYIKSEPTDRTIDTVSVIRISQDHEPRVFKRMFPSWEEGYWQGIPSYEDVRKQVYEDNERIEDNDV
LOC111675770	NC_060952	XP_023292369.2	39 kDa FK506-binding nuclear protein	12078	167.82	205.81	220.97	ATGTTTTGGGGACTTAATTTGAAACCTAACCGTAAATATTCGCAAACAACGGAAAAATCCTTCCACATTTCGCAAGCGGCTTTAGATTCTGAATCTTCACAAGGTGGTCCAACACAGATTTTCATTAGCAGTGAAAATCAACGGTTTTTAGTGTGTACTTTGCGTAAAGATGTCTGCGAACAAGTAATGTTAGATTTGAACTTCAGCGAAGGAAATGAAATATGCTTCCAAAGCATTGGTAGCGGCAATGTAACTTTGTCCGGCTATGTGATGGAAGATATGGCTGATGATTTCATGAATGGTGATGAGGAAGAAGAGGAAGATGTTGAGTCTGGCTCTGAAACCGAGGAGGTTGACCTACGCAATGCTTTGAATGCTAAGAAAGCTAAAAATAAGAAAGCCGAAAAGGGAAAAGCAGCTGCTAAGTCCGCCAAGGGCGCTGCTGATGAGGAGGACGAAGATGATGAAGAAGATGACAGCGATTTCGATATGGAAAACGACGATGATGATGAAGAAGATGCCGAAGGCGAAGAAGATGAAAACGACGAAGAAGATGATGATGAAGACGACGACGAAGAAGAGGATGATGAAGAAGATGAATCCGAAGACGAGGAAGTTCAGCAACCCAAGGCTAAACAAGCCAAATTGGAAAAACCAGAGAAACAACAAAACGGCGTAGCCAAACAAAAGGAACAGCAAGCTGAAAAGAAGTCAAAGAAGGAGTTGAAAAAGGAAAAACAACAGCAACAACAAAAGGCACAACAAGAAAAGCCACAAAAAGCAGGCGGTGAACGAGTTTTGTCCGGTGGCGTCAAAGTTGTAGATCTGCGCGTTGGCAGCGGCCCTGAGGCCAAACCTGGCAAACGCACACAAGTTTTCTATGAAGGTCGTTTATTGTCGAACAACAAAGTCTTCGATAGTCTAAAATCTGGCGCTGGTTTTAAATTCAGTTTGGGACGCGGTGAAGTTATCAAGGGTTGGGATGTAGGTGTAGTCGGCATGAAAGTTGGTGGCAAACGTCGCATTACTTGTCCTCCTCATATGGCTTATGGCTCTCGTGGATCTCCACCAGCCATTCCACCAAACAGTACATTGGTCTTTGAAGTTGAACTCAAGGGTGTCAACTAA	MFWGLNLKPNRKYSQTTEKSFHISQAALDSESSQGGPTQIFISSENQRFLVCTLRKDVCEQVMLDLNFSEGNEICFQSIGSGNVTLSGYVMEDMADDFMNGDEEEEEDVESGSETEEVDLRNALNAKKAKNKKAEKGKAAAKSAKGAADEEDEDDEEDDSDFDMENDDDDEEDAEGEEDENDEEDDDEDDDEEEDDEEDESEDEEVQQPKAKQAKLEKPEKQQNGVAKQKEQQAEKKSKKELKKEKQQQQQKAQQEKPQKAGGERVLSGGVKVVDLRVGSGPEAKPGKRTQVFYEGRLLSNNKVFDSLKSGAGFKFSLGRGEVIKGWDVGVVGMKVGGKRRITCPPHMAYGSRGSPPAIPPNSTLVFEVELKGVN
LOC111675769	NC_060952	XP_023292368.2	RNA exonuclease 1 homolog	495	2.59	3.56	3.41	ATGTTACCCTCGACTGGTTTATTTAAAAGTTATGTATGTCCTTATTACGATGGGACGGCCGCTACTAGCACACGTAATGACATTGAAACGGGGGTCACTGCGGCAGCTACATGTCATCGACCCTACTGTCATTTCAGGCATGTCCGGAAAGAAGTTGTAGAAAAGCAAGTAATTGCACCAACAGCAGTAGTGCAACCAGCACCAGAATATAAGGCTACACCAAAACTTTTGGCATTGCCTCTGCCAGAATTATCTCTACCATCGGCGTTGAAAAAGAAAACAAAATTGGAATATCAACCGGAAAAGCCTGCAATTAACGCATCACCTTCAATAAAACGTAAATCACTTGATTCTGTGCCGGTGTATATTCCAGCACCGACTACGCAGCAACTTGATGAGAACAGTCAAGGAAGTGCTAATTTGGATCTAGATGATTGTAATGATGAGTTGAACGAACTGACGGGCATTATTGAAAATGATAATTCGGAGTTGGCAAAATTTTCCGACAATGATGAATCGTTGGACTGTAATAGCAAGGAAATAAAAAAAGATGACTCCCTCAAAAATAAAGAAGAACAATTAAAGAAATCCAGCAGCGGCAGTGAAAGTTCAGACAAAGATAAACACAAACGGAGGGATTCATCAACATCATCTCATTCTAGTAGCAGACACAAACACCACAAATCGTCCTCTAGGTCAAAAGAAACGGCGGACTCGTCGAAAACCAAAAAGGAAGATGAAAAACATAAGGAGAGAGATTCAAAACAACGCGATAAAGATCATAAATCATCCTCTTCAAAACATAAATCCTCATCATCGTCATCTTCATCCCGTAAATCGTCAACAAAGGATAAAGATAATAAGGAATCAAAATCAAGGGCATCCTCTTCAACTTCTTCTGATAAAAAATACAACTCTTCATCTAACTCATCCTCGAAAGCTTTATCATCTTCAAAGGCGTCCTCTTCATCTTCTTCAAGTAAACATTCTAGTAGCAATAAGAAATCTTCAAAAGAATCATCATCTTCAAATCTTATGACTGAAAGTTCTGATTTAATAATGGAAGATACTTCCGCAATATTTGCTACTACAGAAGAGGATATTATGAAAGAATGTGAAATGATTTATGATCAATTGGAACAAGAATTTGCATCACTTCATCAGACTAATGCAGCTAATGAAAATTCAAAAGTAGAAGCAGAAAAAGAATCATTGAAACGTAAAGCTTTGGATGAAGAAGATGCTTTAAATGCTCCTAGCAAAAAACGGGTAGCATATGAAAATGCTGATAAAAATAAAACTCATATGCCAGTTATTGTACACAAACCAGATCATCGAAAGAATGCTATGCAGGCTATTTTTGACCGCCAAGACGCTATAAAACGCAAGCATGAAGAGGAGGCTGCTGCAGCAGCAGCTGCATTAAGGGAGGCTGAGGAAAAAGTTCGTGAGGCAAATGAAGCCTTACGCAAAGTAAAAGAAAAAACGCTAACACCACTTGTACCAAAATCCTATTTAACGCCACCATCAAAACCCATAGGCCGCTCAATGATAGCCCCAGTGGCAAACATTATTGCGCTTGAACGGGCCAAGAAGAAGGTAGAAGAATTAAGAGCAGAAAAAAGACCTGCATTTACACCAGCACAAACCAGTAAGGCTGGATCAAGAGTAGCTCACAAAATCACAGAAAAAGCTACAGCAACTGAAGCAACTAAACAACCTAAACCACCAGTGCTGGAAGCAAATTCAACCAAAATTTCATTCAACATACGTATGCAGTATTATGACATGATGGTTAAACATTGCCTCGCCATGTATCCAAATATAGCTGATGCTTGGGAAAGGGCTCAGACAGAAGAATTGGCTGTTTTTAAAAAATGCAATACCCCAGTTATTTATAAAAGTAGTGCTATGTTAGCTATAAATAAATTAAGAAAAGAAGCAACAGATTCTGGCAATAAACCATCAAATGCTAATAAACTAATATCACATGAAGTGGTATTAGCGGGTAAATTAGCAAATAATACATCATGGAGTGTACAAAAGAAAATCAAAAATGATGCCTCAGCAGGTGGTGAACCATTTGATAAATTGCCAAGCGATAAAGCATACGAAATGGTTTATGATTTGCGTTTAACAGGAGAGCAATTAGTAGCAAATGGTTATCCCAGGTCAGGCATGAAACCAGGCACAGCCAAAATACAATGTACGAAACCAATGCGTAGGCCAAATGATACCGAACGCTATTGCAGTCGTTGTGGTAAGGTTTTCAATCTACAAATGTACGATGAAGTGTGTGTAGATGAGTGTAATTATCATCCCAAGGGTACTGGTTATAGAAGAGGGTTTGCTGACAATCATCATCGTTGCTGTCAACAACCAGCTGGTACACCCGGTTGCAGTTATGCCAATTATCATGTCACTGATTTTGTTGATATGGATAATCTTACCGGTTATGTGACCACTATTGATAAGGGCGAATTGCCAGATGGGACAGAGTATGTACCAACAAAAAAGGATATTTATGCTTTAGATTGTGAAATGTGTTATACCACCCATGGTATTGAATTGACACGTGTCACTGTTGTTGATATTAATTCACGAACGGTCTATGATGCTTTAGTTAAGCCAGATAACAAAATTATTGATTATAATACTGTTTACTCTGGCATTACCGAACAAATGCTGTCGAAAGAAACTCGTACGTTACGTGATGTTCAAGCAATATTAATGTCCATGTTTCACTCTAAAACTATATTGGTTGGTCATAGTTTGGAAAGTGATTTGAAAGCATTAAAATTAATACATGATGTAGTAGTTGATACCTCTGTACTGTTTCCACATAAAATGGGTCCACCAAAAAAACGGGCGCTTAAAACTTTATGCATAGAAAACTTAAAAAGAATTATACAAGAAAATGAAGCCGGTCATGACAGTGCCGAAGACGCTGAAGTCTGCATACAATTAGTAAAATTTTACTTACGCAACAAAATAAGTTGA	MLPSTGLFKSYVCPYYDGTAATSTRNDIETGVTAAATCHRPYCHFRHVRKEVVEKQVIAPTAVVQPAPEYKATPKLLALPLPELSLPSALKKKTKLEYQPEKPAINASPSIKRKSLDSVPVYIPAPTTQQLDENSQGSANLDLDDCNDELNELTGIIENDNSELAKFSDNDESLDCNSKEIKKDDSLKNKEEQLKKSSSGSESSDKDKHKRRDSSTSSHSSSRHKHHKSSSRSKETADSSKTKKEDEKHKERDSKQRDKDHKSSSSKHKSSSSSSSSRKSSTKDKDNKESKSRASSSTSSDKKYNSSSNSSSKALSSSKASSSSSSSKHSSSNKKSSKESSSSNLMTESSDLIMEDTSAIFATTEEDIMKECEMIYDQLEQEFASLHQTNAANENSKVEAEKESLKRKALDEEDALNAPSKKRVAYENADKNKTHMPVIVHKPDHRKNAMQAIFDRQDAIKRKHEEEAAAAAAALREAEEKVREANEALRKVKEKTLTPLVPKSYLTPPSKPIGRSMIAPVANIIALERAKKKVEELRAEKRPAFTPAQTSKAGSRVAHKITEKATATEATKQPKPPVLEANSTKISFNIRMQYYDMMVKHCLAMYPNIADAWERAQTEELAVFKKCNTPVIYKSSAMLAINKLRKEATDSGNKPSNANKLISHEVVLAGKLANNTSWSVQKKIKNDASAGGEPFDKLPSDKAYEMVYDLRLTGEQLVANGYPRSGMKPGTAKIQCTKPMRRPNDTERYCSRCGKVFNLQMYDEVCVDECNYHPKGTGYRRGFADNHHRCCQQPAGTPGCSYANYHVTDFVDMDNLTGYVTTIDKGELPDGTEYVPTKKDIYALDCEMCYTTHGIELTRVTVVDINSRTVYDALVKPDNKIIDYNTVYSGITEQMLSKETRTLRDVQAILMSMFHSKTILVGHSLESDLKALKLIHDVVVDTSVLFPHKMGPPKKRALKTLCIENLKRIIQENEAGHDSAEDAEVCIQLVKFYLRNKIS
LOC111675768	NC_060952	XP_023292367.2	uncharacterized protein LOC111675768	9	0.2	0.23	0.27	ATGCGTACTTTTGTGGTTTTATGTTTAGTTGCGGTAGCTGCTGCCCAGTACGATTATTCACCCCAAAGCGGTAATGTTGGTGGTGTAGGTGCTGGTGATTATACCGGAGGTGTAGGTAACGCTGGCAATGGCGTTGGTGCTGGTCATGATGACTACTCCGGCCCAGTTGGTAGCAACGAATTCGATAAAGAATTCTTTACTTTCTCTGCTCCCGAAGGTGAATTCGATGATGGCAATGCTGCTGATAAAATCGCTGGTGCTTTGAAGAAGAACTTACGTGTTGTCTTCATCAAGGGACCCGAAAACACTGGTCTTGAAAATGCCGCCCTCCAGTTGGCCAAATCTGCTGCTGATGAACGTACTGCCATCTATGTCCTCAACAAACAAGCTGATATCGGTGATTTGGCCAACAAGTTGAATGCCTTGAACAAGAACAACAACAACAAACCCGAAGTTCACTTTGTCAAATACCGCACCCCTGCTGATGCTGAAAATGCCCAACGCACCATCCAATCTCAATATGATTCATTACCTGGAACTAGCTCCAGCTCTAATGGTGGTGCTGCTCCCGTTTTGGATTTCGCCTCAAAGGCTCCAGCTGGTCAATCTAGCAGTGGCAATGCTGCTGGTCCTAGCAACGCTTACATACCTCCACAATCGGCGTATTTGCCCCCTGGCAGACGTTTCTAA	MRTFVVLCLVAVAAAQYDYSPQSGNVGGVGAGDYTGGVGNAGNGVGAGHDDYSGPVGSNEFDKEFFTFSAPEGEFDDGNAADKIAGALKKNLRVVFIKGPENTGLENAALQLAKSAADERTAIYVLNKQADIGDLANKLNALNKNNNNKPEVHFVKYRTPADAENAQRTIQSQYDSLPGTSSSSNGGAAPVLDFASKAPAGQSSSGNAAGPSNAYIPPQSAYLPPGRRF
LOC111675767	NC_060952	XP_023292366.2	transcription elongation factor B polypeptide 3	714	4.79	6.66	6.3	ATGACCTCTATAGTTGAAGTTATACAACATTATCAACGTAGCATTGATAGCAGTCAAGACAATGAGGCCAGGTTACTTCACTGTATCAACAAACTCTACAAATTGCCCATTAAAGTCGAACATCTGCAAGAGACTGGTGTAGGTAAAACTGTAAACTCATTAAGAAAGTTTAATGGCGAAATAGGCGTTGCAGCTAAAACTCTGGTTACGAAATGGAAAGCAATGGTAGCGGCCGAAGAAGAACCCATGGACACTACTTCACAGACAAACGAGAGTGAAACGCATAACGGTTCTAATGGTGATGATGGTGGTACAACACCACATGACGAAGAAGATGAAAATCATAATCGAAATAATACCAGTCAGCAATATGAACACAGCAAGAAACATCATCGTAGTGAAGAAAAAAAAGACAAACACAAAGATAGACACAAGGATCGCAGTAGTAGCAGCAGTAATGGACACAAGGAACATAGCAAACAGTCTTCATCTCATAATAGTGAAAAATCATCAAAAAACTCAAATGAAAATCATAAATCATCATCGTCTTCAAAAGAGAAAGAGAGTCATCATAAAAGCAGCAGTAGCAGTCATAAGGATAAGGAGAGAGAAAAAGAGAAGACCGATCAGAAAAGTAGTAGAGATAAAGATAAGCATAAAGAGCGAGATCATGATAAGGACAAAGAACGTAGCGACAGAAAGCGTGAAGAAAAATCAAAAGCGGATAAAGAACACAAATCGGAATCACCCAGTAACACTCTTTCATCTCAACACAAAAGTAGTAGTAATTCAAGCAGTTCTAAATCTAAGCATGAGGACAAACACAGTCAATCCTCGTCGAAGGATAAAGAACGCTCGGATAAACATAAAAGTTCTTCAAAAGATAAAGTACGAACAAAAGATGAAAAGTCCTCATCCCAAACATCCTCTTCAAAAGATAAAAATGAACACAAATCTTCTTCAACACCATCTACCTCTAAATCCTCAACCAAAGATCCCGACAGTGCCGACCGAAAAAGACGTCACAATTCTGATAATGACTCTAACGACTTTAAATCTCCACAACCTAAAGTGGCAAAAGTACATAAATCATCATCGTCATCCTCAACACTAGCCTCCAAATCGGAAACTTCTCCACCTTTGCAGACGGCAGAAGAAGATGCAGTAGATGATAGTTTTGATTCGTCGATGGGTGCTAATTTCGATGATGTCTTGGGTATGTTAAATATGCCGATCAAAAAGAGCAAAAAGTCAACGAAATCACCCTCTACACCCGCCAGCGGCAGTAGTACAGCTAAAAAGGAAACTACCACACCGCATAGGCCAACAACAAGCAGCAGTAGTAGCAGTAGTAGTGGGAGTGCTGTTGCTAACAAAGTAAATGGTACAAGAATAGCATTTACTTCCAATTCCTCATCATCATACTCAACGCCAAGTACTTCAAAAGCCAGTACAATGAAACCGGATTTGCTGGCACCATCTGCAAAATTAGAACCTTTAGATCCTAGCATTGCCTTAGAATTGCCCACAATATCTACCAATTATAAGCCTATGCCGCTTAATCAAACTGTTATGGATTGTGTGTTTAATAACTCTGCTGCCTCATCCAGACCTGTGCGCACCCTAACCGATGCGGAAGCTATAACTCATGGTATTTCATCAAAAACAATGAGAACAAAAATTTATTCTGGTGTTCGCACTGGACAAACATTTCAAGTACCCAGTCTATTTGACATGTGCATAAGAATATTACAAAAGAATATTGATGCATTGGAGTACACGGGCGGTGTGCCTTTTGAAGTTCTTAAGCCGGTCTTGGAACGTGCTTCACCTCAACAGTTGTATGTTTTCGAAGAATATAATCCCTATCTTATGGAAGATAGTGATGTTTTATGGCAACAACATGTTTCACGTAACTATCGTACAAAGAAACGACTTGAAAATGAATCGTGGAGAGAAATGTACATTCGTTGCCAAGAAGAAGACGAACGTAGACTAAGTGTTCTAAAGGATTCTATAAAAGCATCACAAAAAATAGCAGCAGCTCCCGTGCGAAAAACACAATTGGCGTTCGTAGATTCAATGGTTAAGCCGCCACGTAATATTCAAAAAAGACAAGAACAATTCGGAACAAAATCTAAAATGGTGGCCACACCAGCGGCACGTGTAGCCTCGCTATCTAGCGTAACACCGAATGCAGCTAAAACAGGAGATCAAAGGCTTAGAGTGGCACCCACTGTTAGAGATCATGCTCAAGTCTCTTCATCAATACGTAACAAAAAAGCTCCACTTATGCAAAAGACCCTACAATTTATAAGGGGTCGTCATAAGCGTTAA	MTSIVEVIQHYQRSIDSSQDNEARLLHCINKLYKLPIKVEHLQETGVGKTVNSLRKFNGEIGVAAKTLVTKWKAMVAAEEEPMDTTSQTNESETHNGSNGDDGGTTPHDEEDENHNRNNTSQQYEHSKKHHRSEEKKDKHKDRHKDRSSSSSNGHKEHSKQSSSHNSEKSSKNSNENHKSSSSSKEKESHHKSSSSSHKDKEREKEKTDQKSSRDKDKHKERDHDKDKERSDRKREEKSKADKEHKSESPSNTLSSQHKSSSNSSSSKSKHEDKHSQSSSKDKERSDKHKSSSKDKVRTKDEKSSSQTSSSKDKNEHKSSSTPSTSKSSTKDPDSADRKRRHNSDNDSNDFKSPQPKVAKVHKSSSSSSTLASKSETSPPLQTAEEDAVDDSFDSSMGANFDDVLGMLNMPIKKSKKSTKSPSTPASGSSTAKKETTTPHRPTTSSSSSSSSGSAVANKVNGTRIAFTSNSSSSYSTPSTSKASTMKPDLLAPSAKLEPLDPSIALELPTISTNYKPMPLNQTVMDCVFNNSAASSRPVRTLTDAEAITHGISSKTMRTKIYSGVRTGQTFQVPSLFDMCIRILQKNIDALEYTGGVPFEVLKPVLERASPQQLYVFEEYNPYLMEDSDVLWQQHVSRNYRTKKRLENESWREMYIRCQEEDERRLSVLKDSIKASQKIAAAPVRKTQLAFVDSMVKPPRNIQKRQEQFGTKSKMVATPAARVASLSSVTPNAAKTGDQRLRVAPTVRDHAQVSSSIRNKKAPLMQKTLQFIRGRHKR
LOC111675766	NC_060952	XP_023292365.2	titin-like	38	0.05	0.06	0.07	ATGAGTCGAGAAAGATGTCTATCGTTGGATAGAGCCCAGCGCAAACGACAGTACGAAAATATACTTCGTAGTGATCGTTATATACCAGAGAGATCACCAAATAGAACACGGAGATTATCCTCTTGTGCTGCTGCTCTTCAACATGTACCAAGTTCACCGGAAATATATCATCGAAATTATGGAGGAGGAATAGAAGATTTGGAACAAGATGGAAGAATACAATGTATTGCTATGGAAGATGATAATAATGATGAACTTTTATCTAAATATAATACAGAAAGAGAAATTAGTTTACCAGATTTACCTGAAGAGTTTTTAGATGCATTTGAAGAACCATCATTTTACGATGTTCCACCGAATGCATCATTCGATGAGGTCATGTGTACAATGGCATCACCGCCACCAGCATCATCGGCGCCTACAGCTGCAGAGAAACTAGATGCTATTAGGGCCGAAGTTGCCGAAGTAATTAAATTTGATGATTTACGTAAACGTATGGCCGTTCACATAGGAACATCTGCTCAAGAACAACAGTCAGAAGAAGTACAGGTTGATGTCGATGACGTTCGCAGACGAATGGCAGCTCTTATTGGTGAGAGTCAACAAGAACCACGGCTATGTCCGCATAAGATACCACCTTTGCCTGAAGATCCCTACGCTATACCTCCGCCACCAAAAGATGCAAAAGATATAGTCGCAATAATAAGAAGAGCCCAAGCTATCGCAAGACTTAAAGCCCTTGAAGAAGCGAAAGCTGCTAAAAAGGTTCTCAAAGGTGCTGGTAAAAAAACTGTCAAAGGGGTTCCAGTCCCCACTAAATTGCCACTTAAAAAAACGTTAACTTCTGTACCAAAGCCTACAGGAAGAACAGCTAGAACAATAAAATTACCCAAAACTCCAGCATCTCGAGTTGTAAATAAAAAATTAAAAGATAGTCCTCTAACGCCGCACCATCCTCCCGATTATGTTCCTGACGATTGGGCTGCTGCTATATTGCGAACTAGAAAATTAGCTGGCCTTAAGACCACAAATCCAAAACTGCTACCAAAACCTAAAACGCCATTGGCACAAGTGTCAAAATCTCCTATAGCACAACCTACTACTACTCCAGCACCACCCACCTTTGCTAACATCATGGAGCGTATTGCTGCCATTCGATCCAGAACTGATATATCTAAATCAGCTTTAGTGGATAGAAATAAAAACATTTTAACTCCTACACCACAGGATGAATTGGACGAATATGAAGCCCTAGAGCAGCTATATGGTCACACAACTTCAAATCAGCGTCCCCTCATCGAAGAAAATGTTACCGATTTGCAAAATCGAATAAATGCTTTGCAGCAACAACTTTTGCAGAGCCCACCACCTTCAGTAAATTCAAATATAAGAGCTTCAACACCCACACCTCAAGATGATGATGATTATGAGGCTTTAGAACAGCTTTATGGAGATGGTGTATATGCCCAATGCCCTGCAACAAATGATTTTAAAACAGACTTACAAGATCGTATAAATATTTTGCAACAGAAACTTTTGCAATCTCCTGCCAAACAAAGTCCTATTTTTGAAGTACCTTCAATTCTTCGATATCAGGATTTATTAAAGAGTAGAGAAGCTATGGCGGCAGCTGCGGCTCAAGCTAGTTTAATGCATAGTGCTCAATTAGATACAGTCCCTGAATGTGAAGGTGATTTCGGTATTTACGAAGACTCTAGGCCAAATTATGAAATACTAGAAAGCCCTCTGGTAGCCCAGTCAAGATCAAGAGAAAGAACCCCAATATTATCACCTAGATGTACCCCACAACGATCTCCATCTCCTGCATCAACATCACAAATGTGTCCTTCAGGATTCAATGATGCAATTCTAAGTAATATAGATATGCCGGAATTTGATGTAAATGAAATACCAGAGTTTGCTTTTTCGGCAGAGGCATTGGCGGACGCTGGGTTTGTAATTGGCGATGAAGTCTCCTTGGGTGAAATTTCGATGCCAACTCTTGAAGACGATGTTTCTTCAGATGAACTAGGCTTAGAGGACGTTAGTTCTCCCGATTTGTGTGATTTGTCTATTTCAGCTGTAGGTATGGCTTTAGAACCAGACTACGCTCTAGAAATATCCACAGAAGAGGATGAAGATGGGATTACTCAAAAAACTGTGGACGACCAAACTTCGAAAGAGCCGGGATTTTTAACAACAATGGTGAATGCTGTAGTGGACAGATTTAAAAACATATTTTCACCCTCTAAATCAGAAGGAGAACAGAGAGAGGACGAAGACGAAGAACTCAATTTAGATTCATCATTACCTAATATGTTTGAGGGGACACCATCTCCAAAGCCAAAAACGCCCCTACCGAAAATATCCGAAGAATCAAAGCTTATTATTGAAAAACCAGTAACACCCAAAGGCCCAATTGTGATACCACCTCATCCCAAAGATCCGAAGGATTATATGGCCATGGTTAAAAGAGCACAGGCCATTCAGAAGAAGAAAGCTGAAGAGGCTGCATTGACATCGATTGCAGCACCTACTACTAAGGTAAAAGTAGGAAAACGTGAAATTAAATCGTCTATCCCCAAAAGAGCTCCTCCAAAGAAAAAACCTCCAATACAAAATAAAAAGAAAGAGCAAAAACCAGAAAAAGTGTATCCACCAGGAGAATATTCACCGTCTGACACAAGAGCTGTAGCAAGAGCCAGATCATTAGCTGGATTAAAAAATAGATCAGCATTATTAAATCCGGAACGAGCTGCAAAAATTGCAGAACTTAAGGCTGCCCGAGAAGCGGAATTAGCTGCCATAGAAGCATTACCTCCTGCGGAACGAATGAGAAAGAAAATGGAAACTATGCGAAAGAAGATGGGGGCTGCCTTACCTCGGCCATCTATTGAGGCTTTAGGAACTTTGGAAGCAATACGCGCCAATTTACCAATACCAAAACCTACTAAACGTAAATGGCGACCTACTGGGAGACTAAGAGCTGATAGACGAGTAAATCCTTCTGAAAGAGTTTTTACGAGAGATTTCGGTCGAGTATTAATTCCTACTAAGCATACACAGAAAAAGAAAGGTTGGAGAGAACTTGATGTTTTGTCTCCTATTGTCGAAGAGTCACAATTTCAAAATACAGATTTAATGGAATTTTCTCCCTTAAAAGGGCATGAAGGCCGCCTGAGATTGCAACATCTAAAAGAACAAGCAGCAAAACGTGCAGCTGAAACGATTAGGGCTGCTGAAAAAGCACAAGCAGATATTTCACTATATACTACCAATCGCCAACCAACAGACAGTCCTACCATCGGAAGTCCTCAAATTACAACACCTCAATTTATCCCAATCCAACTTCAAAGTCCTGGTAGTCCCAGAACTGAAGAAACCAGGCGCGAGAGGATAATAACAAAAATGGGTCCAAATGGAGGTGAAGAGATAATAAAAGAAGAAGTTACTGAAACGTCCACTATTGAAAATGGCGAAGTTCATACGTCTACTAGGCAAGTCACAACTAAAACTGATGAGTTTGGAAATGTTACATGTCACATACAAGAAGGCAAAGGTTTGTCGGAAGAGGTGGACACCTATTTAGAAGATTTGTCAAATATAGAGCCCCCAGATTTCTTGAATACATCAGATATACCTCCACCAAGTGATCCATCTATTCCAACCCCAGCAGAAATAATAGATAGAATTCGTTCTAAAGTACAGCAAAAACTCAATTTTTCTTTACCCGCTGTTCCACACTCGCCGAAAAGTCCTTCGCCTGCATCACCTGACATGTTAGACTTTCCACAAGACATAACAGATGAGGAATTGTTTGACGTAGAAGTTCCTGAATTTGAGAGAACACCTCAAAGAGTATCACCGCAGATTAAAGCTTTTTCTCCTATTGAAAAAGATCAGCGAATGTACGCTTGGGGAGAAATTCCCCCTCAAACTCCACCACCAATTTCTCCTACTCAAATGCCTATACTGAAAACTCCTCAATATCCTGTACAACCTAAGCCTATTAGCCCTGCACCAAAACAAGCATCTCCAGAAGGAAGGATTTGTATACCACCACATCCAAAAGATCCAAAAGACTACAAGGCAATGGTGAAACGAGCACAAGCGATTCAGAAACTTAAAAAACAAAATGAAGAAATAGCATCTAAAATTGCACCTCCGACAAAATCTACTGCAAAAAGTGGACGAGTTCCAATATCTCGGTGGGTTGCACCTCCTCCAAAAGATCCAAAACGACCTCCACGAAAAAAATTGGTGCTTAAGAAGCGATTACCTAAGGTTACTCCAAAAAAGATTGTACTGCAACAAGAGGAAGACGAAGGTGATGAGACAGAATTCCCTTTAGAGCCACTACAACTACCACAAGAGTATAGGGATGCTGTAGCTCGGGCAAGATTAATTCATGGCTTGAAAAACAAAACAGCTGCCCTTAATCCTAAAGTTGCTGAAAAAATTGCAGCCATTAAAGCAGCAGAAGAGGCTGCACAGGCTGAATATGATGCATTGCCGGTGCATGAGAAAATTAAAAAACGAATGGAAAAATTGCGAAAAATTCCAGCAAAAAAACGTCGCATCGAGGCAACATCTGATATAATTGGAACTATAGCAGCCATTAGAGCTAATATGCCTCCAATAGAAGATATATTGCGTCAGCCTTCTCCACATCGTCCTCCAACAGCAGAAAGCCTTCCAGTTGTAACACATACAACGTCACCACAAACTCCAACTGCATATTCATCAGTAATTTTACCACAAGCTCCAATGCGAGCTCGTCCACGTTCCGTTAGTCCTTCACCACTTGCAGACGAATCTCTGGATGAATTTGAGTTTTTGGAACAATATATGGGAGCAATGCCAGTGTCTCCAGAAATATGCGTTCCGGTTAAAAACGTTGATGAAGACGAGTCATTTGAAATTCCAGATATATCATTACTACGGCCATATACATCTCCGGGGCAAGATCAAAGTGAGGTACCATCTCAATATCCGTCACCTAGTCGCTCCCGTATACATTCATCAAGTTCCGTACCAATATGCTTACCAACAGATTTATCCCTAGAAGAGTTCGAAAATCTAGAAGCTGAATTAAAGACTGATATGTCATTAGATGAATTTGAAGCTCTGGAAGCAGAAGCTAATAACTTATATAACTACGAAACTCCTAAACGAGACGAACGACATTGGGGTAGGAAGTTAGTAAATCAGTTCACTCCATCTCCAAGAAGGAAAATAATAGATTCTCACAGTTCATCTGAAACACCGGGAACAATTAACATCCTTACTCCATCACCTGCTCGCCCTTCGACACGTGACGAAGAATTAAACCCACCTGTTTTCGTACAAGCTCCTTCGATGCGAATGCTAGGAGAAGTCGGATTTTTCCAGGAGCAAGGATTATTTGATGAAGAATCAATTCTAGGACATGAAACCTTAAAACGTCCTTACATTACTCCCAGAGCAGACGCAAAACCCGGTTCTATATACTATGACGAAATGCAGGATTTCAAAGTTCCCGCCGAAGATATTATACTAGACACATCACAATTAATGCCTCAAACTCCAGCAAAAACTCTACAAGAACGATTTCAAAGACTAAAAGAAGCTCATGAAAAAATAACAAGTTCGCCGGGGTATGCTCAACAATATGACATTACACCGAGTATACCATCCGTTGATTTTACTCCTATTGGACTTATTAGCCCCAGTGGTGCTCCATGTTTAGTTCCAGAATCACATAAAAAACAATTTTCTCCCATTACTTCACCTACTGAAAAAGAATGGCTACTAAATCTTGAAGAAACTCCGATTAGGAGAATACCAGCAGTCAAACAATTTAGAGATCTAGAAGATATGCCATTTGATGAGTTAGAATATGAAATTGAGCCTAGTATGATAGATATTTCTTTTGAAAAGCCTGCAAGTCCTCCTCCTAGGCCATCAGATATTATAAGAAGAATAAAGTCTAATGTTCTGCAGAAATTAATAGAACGTGAAAAGTTTTTAAAACCAGCAACTCCTAAAATGATACCAATGCCCGAAGAATTGCCAGATGAGGAATTATTTGAGCTAAGTGTACCCGACTTCGCTCAAACACCCCCAAGAACACCGCCAACGAAATACAAATCACCACGGGTATCCCTCCCAATGGCATGGGGCGAGGAACAGCCGGTTACCCCAGTTACTCCAAAAACTTCACAACCTAGCATACCAATACCAAGTAAAGAGTCATCACCACCTCATCCACCTGAAATGTATATTGTTAAAGAAAAATCAATTTCTCCTAAAGGCCCGATTGTTATTCCTCCACATCCAAAAGATCCAAAAGACTATGAGGCAATGGTAAGAAGAGCACAAGCAATTTATAAATTAAAAAAACAAGAAGAATCCGAAGAAGCAGCTAGAGCTCCACCACCTGAACCACCAAAGAAGAAGGGTCGTGTGCCTATTTCCAGATGGGTAGGTCCACCACCTAAAAAGACCAGTACTAAACCAAAGAGGAGACTTGTCCTAAAAAAACGTGTCCCTCAATCTTTAAAAGAACAGGAAAAAAAAGCTGCTGAAGTTCAGCAGACATTGTTCCCGAAGGAAGAAGAAATGGAATATCCAGCTGAACCACCACCACTAGCGCAAGATTATAGGGATGCTGTTGCCCGAGCAAGACTCATTCATGGTTTGAAAAACAGAACAGCTGCTTTAAATCCCAAAATAGCAGCTAAAATTGCAGCAAAAAAAGCTGCGGAAGAAGCAGCGGCTGCAGCCTATAATGCTCTACCCGAACATGAAAAAATTAAAGTACGTATGCAACGTTTGCGGAAGAAACCACCTCACCGTCGAAGAGGCCATAAACCGACCATGGAGCAGATTGCATATTTGGAGGCAATAAAACAAATAGGAGATTATCAATACTCTCCAATAGATAAGGTAAAGCCCACAACACCACTTCGATTATCTGAAACACCTCGAGCTAAATCATACCAAAAAGCTGCTACAACGACTTATCAGCAAATGCCAACAACTCCTCGATCTGATTCTAGAAAAATAGCTGACCTAGAGACCAATGAATTGGCTGAGTTCGAAGCTTTAGAACAGTTGGAAGCAGCACCAATTTGTCCCACTCCCAGCTCAACAGAGGATCATGTTGCTTTGCGGCAACGCATTGCTGATTTGGAAAAACAATTATTGGAAGCCGAAATACTGCCGCAAATGGAAGATGAATCGTTGGCTGAATTTGAAGCACTGGAAGCTTTAGAGGCTCTACCTGATCAATTTCCCACTCAACCTGTTTCCCCTTTGGATATGAACCAACTTATTTCACATTTGGAACAGCAGCAGTTGGTAACACCACCAAGAGTTGATCCTAGAGAAAGATATCGACAATTAATAGCCGCAAGAAAAGCACCTCTAAAAACTCCCATTATAAGTCCTATAAAAACACCAGAAATTCGCTACAGCCCTATAACATTGCCTTCAAGTTCGTGTAAGGAAGATGGTAAGAAACGTGCCGAAAAATCTACAACGCAAATTACAAGAAGTGGCGATAACACCATTAAAGAGCAAGTTATTGAAACGTCAGAAATAATCAATGGAGAATTGGAACAGTTTACAACGCATGTAACAACGACAACCGATCCTCAAGGTCATGTAACATGTCAAATTAAAGAGAGTAAACGTATTTCTGCGAGAGATCGCTCAGATGAATTAGAATCCTCTGAGAATCTGGGAGAAATTCAAGAACCAAGTTTCTTGGACACTACACCAATAACGCCAATGGAACGCCCCAGACCAAGAGACATCATTGAAAGAATAAGTAGACAAGTCAAGGAAAGCTATAGACCTGAAGTACCAACAGGTCACCTCATAGAATTAAGAACACCTCCCCGTATGTTGCCTTTGCCAAATGAAATGTCTGGAGAAGAACTGCAAGATTTAAGCTGCCCTGCATTTGAAAGAACTCCTATAAGAACACCCGCGCGATCGCCAACTACTACCCCTGCAATATCACCTGATGTTTCAATACCTCAACTATTTTTAGCCACTCCCCCACCTCCAACACCTCCTCTACCCCCAGTGTCACCACTAAGATATCGTATACCATCACCTGAAGGCCCAATTGTTATACCTCCCCATCCGAAAGATCCCACAGATTTTAAAGCAATGTGTAGAAGGGCTAGAAAAATTAAACAGCTAATGGAACAAAATGAAGCGGAAGCACTTGCTGCCCAAGAAGCAGAAGCTGCGGCTTTGGCTGCAGAGGCTGCGAAGCCGAAGAAAAAAGAAAGAGTTCCAATATCGAGGTGGACTGCACCACCACCGAAAAAAACAGGGACACGAAAAAAATTAGTCATGAGAAAACGTGGCGATGTTGTGGCAACTAAAACTCCAGGAAAGCCATCTAAGTTGGAAAAAACACAACATCCAATAGTAGAGGAAGAATTTGAATACCCTGCAGAACCGCCTCCACTACCAGAACACTATGCACAGGAAGTTGCTTTGGCAAGAAAATTAGCTGGTCTTAAAAATAGAACAGCAGCTTTAAATCCAAAAGTAGCGGCAAGAGAAGCAGCAAAAGCAGAAGCTGTTAAAAAAGCTTTAGAAGCTGAAGCTGCAAGACTTGCATTGCTCAATGCGCCTCCACCATCACCAGTAAGAGATTATGCCACAGCACTATCAAGAATGAAAGCAATGAAAGAAAAGGGTATAGTTCCACAAGCCCAACCGTCCCTCGCAGCTGCTGCATATTTGGAAGCTGTAAAAGGCGCAATGCAATTTCAAGAAGAACAACTTTCAACTGAAATTCCAATTTCACAAGAATCTCCAAAACGACGATATGCGAGAATTATGTCCGAAAGAGCAGCACTACCACCTATTGTTTCCGAAAGTCCACCAAGAACACCAAAACTCGATGATATTGTCTATTCTCCTGTTCGTTTTGTAAGTCCGCGAGCAGATGACAGCAAAATCGATTTAGCAAAATCAATTTATGAATACCAATTTGATTTAGCTGATTTTGAAAACTTAAATGAGCTGGAGGAACTAGAAGAATTTGAGGAACCAAGCTTTATAGACGTTAGTCAATATCCCCATACGGAAGATGAGTATATGCCACTAACACCACCTCAAACACCACCGCCCGTAACTTCAGACATAATAACCAGAATACGTCGACAATATGAACAACAACAAGCTGCAATTTGTCCCGAAAGTCCGCCTTTAACACCGACAGCTTTAGATTTTCCCGAAGAATTACCTGAGGAAGAACTTTTCGAACTTAGTGCTCCATCATTTGCCAAATCACCAATTAAACATGAAAGTCCTATCAGATCTCCAAATATATCAATACCTCATTATTTTGAAGAATCGACATCTTCTGCTAAAGTTATGACACCAGCATCAAAATCTAAAAGTCCAAGTAAATCTAAATCGCCCGAAGCAGATATGCCTGCTGAAGATCTCTATGTGACAAGCCCTCCTCTTTTAGGTGTTTGCCCAGGTATTCGTGTTAAAACACCACAGGGGCCAATTTTAATTCCATCACATCCCAAAGATCCTAACGATGTAGCTGCTATGATAAGAAGAGCACAACTTATTCATAAACTGCAAGCAAAAGAAGCTGCAGAAAAAGCAGCTACTACAAATGTAGCCAATGTTAGAGTGCCAATACCCAGGAGAGTTCCATCAAAAGATGTACCAAAAAAACGAAGATTAACACGTAAATTGGTGCTAAAGAAGAAAGTTCCGAATGCAAAAGCCAACGCAGTAGTGCCCCCATCACCTAAAGAATGTCCAACGGAGCCACCAGCACTACCAGTCGAATACCTTGCAGAAGTAGCCAAAGCTCGAATTATGGCAGGGCTTAAAAATAAAACAGCACTTCTTAATCCAAATGTTGCAGCAAGTCAACTGGAAAAAATGGCTCTGGAAAAGGGAAAGGCTGACGCCCAGTTAATACGGGCATCACCCAAGGTGACACCTCCCCCTCCTGATTATGCATCTATAATGGAAAGAGCTGCCGAAATTAGAGCAGCAAGAGCAAAAATTCAACAGCTTCCTACTGCTCGAGAGCTAGCAAATAGGCAAAACATAATAAACCGCCAGCAAAGGCAAGAACGAAAGCGATTATTAATTGAACTAGAACGATTGCGAAAACAAGGTGTTGAAAAGTCTATAGAATTTGAACCAAAAACACCACCGCCCCTACGAGAACGATTTCAAGCGATAAAATCTAGAATTCCCACTGAAACACCAAGTTCTTCAATGTATCCCTACAGCCCAGTAAAAACCCCAGACATTGCTGATTTACCCCAATACCAACCGCTTGTTTTACCTCCAACACCTCCTTACCAGTATCTAGAAAATGTAAGCATACCCGATATTGAAGATGTTTCAATGCCACTTGATGATTTTAATGAAACTGATTATGAATTCGGCGATGCAGAAGATTTAGAGTTTCAATTAGCAGAAGCAGCAGCTTATTCAGGATATGATGAATGCAATAATATTTCGGAACAAGCTATAGAATTACAAGAAAATCAAAATCAGTTTGATATTGCAGAAAGAATAAATATACTTCAGCAGCAATTAATGGAATCTGGAAATAAATCTTCATTAACTGATGCTGATGACCAAAAGCAATATGATATGGCTAAACGAATGGAAATGTTGCAAAATCAATTATTACAAACACCTAAAACTGAAGCAGATGTCCAAGAACAATATGATATAATCGAACGATTGGAAACGACACATCAATCACCTAAAAAGCATGCCAGTAAAGGCTATGTTTGCGTTGATATGTCCCAGTTTGATGAAGAGGCTGAACAAGACATCTACGATGAAATGATGGATGATTTTGAAGCCATGGAAAGAGAATGCATGTAA	MSRERCLSLDRAQRKRQYENILRSDRYIPERSPNRTRRLSSCAAALQHVPSSPEIYHRNYGGGIEDLEQDGRIQCIAMEDDNNDELLSKYNTEREISLPDLPEEFLDAFEEPSFYDVPPNASFDEVMCTMASPPPASSAPTAAEKLDAIRAEVAEVIKFDDLRKRMAVHIGTSAQEQQSEEVQVDVDDVRRRMAALIGESQQEPRLCPHKIPPLPEDPYAIPPPPKDAKDIVAIIRRAQAIARLKALEEAKAAKKVLKGAGKKTVKGVPVPTKLPLKKTLTSVPKPTGRTARTIKLPKTPASRVVNKKLKDSPLTPHHPPDYVPDDWAAAILRTRKLAGLKTTNPKLLPKPKTPLAQVSKSPIAQPTTTPAPPTFANIMERIAAIRSRTDISKSALVDRNKNILTPTPQDELDEYEALEQLYGHTTSNQRPLIEENVTDLQNRINALQQQLLQSPPPSVNSNIRASTPTPQDDDDYEALEQLYGDGVYAQCPATNDFKTDLQDRINILQQKLLQSPAKQSPIFEVPSILRYQDLLKSREAMAAAAAQASLMHSAQLDTVPECEGDFGIYEDSRPNYEILESPLVAQSRSRERTPILSPRCTPQRSPSPASTSQMCPSGFNDAILSNIDMPEFDVNEIPEFAFSAEALADAGFVIGDEVSLGEISMPTLEDDVSSDELGLEDVSSPDLCDLSISAVGMALEPDYALEISTEEDEDGITQKTVDDQTSKEPGFLTTMVNAVVDRFKNIFSPSKSEGEQREDEDEELNLDSSLPNMFEGTPSPKPKTPLPKISEESKLIIEKPVTPKGPIVIPPHPKDPKDYMAMVKRAQAIQKKKAEEAALTSIAAPTTKVKVGKREIKSSIPKRAPPKKKPPIQNKKKEQKPEKVYPPGEYSPSDTRAVARARSLAGLKNRSALLNPERAAKIAELKAAREAELAAIEALPPAERMRKKMETMRKKMGAALPRPSIEALGTLEAIRANLPIPKPTKRKWRPTGRLRADRRVNPSERVFTRDFGRVLIPTKHTQKKKGWRELDVLSPIVEESQFQNTDLMEFSPLKGHEGRLRLQHLKEQAAKRAAETIRAAEKAQADISLYTTNRQPTDSPTIGSPQITTPQFIPIQLQSPGSPRTEETRRERIITKMGPNGGEEIIKEEVTETSTIENGEVHTSTRQVTTKTDEFGNVTCHIQEGKGLSEEVDTYLEDLSNIEPPDFLNTSDIPPPSDPSIPTPAEIIDRIRSKVQQKLNFSLPAVPHSPKSPSPASPDMLDFPQDITDEELFDVEVPEFERTPQRVSPQIKAFSPIEKDQRMYAWGEIPPQTPPPISPTQMPILKTPQYPVQPKPISPAPKQASPEGRICIPPHPKDPKDYKAMVKRAQAIQKLKKQNEEIASKIAPPTKSTAKSGRVPISRWVAPPPKDPKRPPRKKLVLKKRLPKVTPKKIVLQQEEDEGDETEFPLEPLQLPQEYRDAVARARLIHGLKNKTAALNPKVAEKIAAIKAAEEAAQAEYDALPVHEKIKKRMEKLRKIPAKKRRIEATSDIIGTIAAIRANMPPIEDILRQPSPHRPPTAESLPVVTHTTSPQTPTAYSSVILPQAPMRARPRSVSPSPLADESLDEFEFLEQYMGAMPVSPEICVPVKNVDEDESFEIPDISLLRPYTSPGQDQSEVPSQYPSPSRSRIHSSSSVPICLPTDLSLEEFENLEAELKTDMSLDEFEALEAEANNLYNYETPKRDERHWGRKLVNQFTPSPRRKIIDSHSSSETPGTINILTPSPARPSTRDEELNPPVFVQAPSMRMLGEVGFFQEQGLFDEESILGHETLKRPYITPRADAKPGSIYYDEMQDFKVPAEDIILDTSQLMPQTPAKTLQERFQRLKEAHEKITSSPGYAQQYDITPSIPSVDFTPIGLISPSGAPCLVPESHKKQFSPITSPTEKEWLLNLEETPIRRIPAVKQFRDLEDMPFDELEYEIEPSMIDISFEKPASPPPRPSDIIRRIKSNVLQKLIEREKFLKPATPKMIPMPEELPDEELFELSVPDFAQTPPRTPPTKYKSPRVSLPMAWGEEQPVTPVTPKTSQPSIPIPSKESSPPHPPEMYIVKEKSISPKGPIVIPPHPKDPKDYEAMVRRAQAIYKLKKQEESEEAARAPPPEPPKKKGRVPISRWVGPPPKKTSTKPKRRLVLKKRVPQSLKEQEKKAAEVQQTLFPKEEEMEYPAEPPPLAQDYRDAVARARLIHGLKNRTAALNPKIAAKIAAKKAAEEAAAAAYNALPEHEKIKVRMQRLRKKPPHRRRGHKPTMEQIAYLEAIKQIGDYQYSPIDKVKPTTPLRLSETPRAKSYQKAATTTYQQMPTTPRSDSRKIADLETNELAEFEALEQLEAAPICPTPSSTEDHVALRQRIADLEKQLLEAEILPQMEDESLAEFEALEALEALPDQFPTQPVSPLDMNQLISHLEQQQLVTPPRVDPRERYRQLIAARKAPLKTPIISPIKTPEIRYSPITLPSSSCKEDGKKRAEKSTTQITRSGDNTIKEQVIETSEIINGELEQFTTHVTTTTDPQGHVTCQIKESKRISARDRSDELESSENLGEIQEPSFLDTTPITPMERPRPRDIIERISRQVKESYRPEVPTGHLIELRTPPRMLPLPNEMSGEELQDLSCPAFERTPIRTPARSPTTTPAISPDVSIPQLFLATPPPPTPPLPPVSPLRYRIPSPEGPIVIPPHPKDPTDFKAMCRRARKIKQLMEQNEAEALAAQEAEAAALAAEAAKPKKKERVPISRWTAPPPKKTGTRKKLVMRKRGDVVATKTPGKPSKLEKTQHPIVEEEFEYPAEPPPLPEHYAQEVALARKLAGLKNRTAALNPKVAAREAAKAEAVKKALEAEAARLALLNAPPPSPVRDYATALSRMKAMKEKGIVPQAQPSLAAAAYLEAVKGAMQFQEEQLSTEIPISQESPKRRYARIMSERAALPPIVSESPPRTPKLDDIVYSPVRFVSPRADDSKIDLAKSIYEYQFDLADFENLNELEELEEFEEPSFIDVSQYPHTEDEYMPLTPPQTPPPVTSDIITRIRRQYEQQQAAICPESPPLTPTALDFPEELPEEELFELSAPSFAKSPIKHESPIRSPNISIPHYFEESTSSAKVMTPASKSKSPSKSKSPEADMPAEDLYVTSPPLLGVCPGIRVKTPQGPILIPSHPKDPNDVAAMIRRAQLIHKLQAKEAAEKAATTNVANVRVPIPRRVPSKDVPKKRRLTRKLVLKKKVPNAKANAVVPPSPKECPTEPPALPVEYLAEVAKARIMAGLKNKTALLNPNVAASQLEKMALEKGKADAQLIRASPKVTPPPPDYASIMERAAEIRAARAKIQQLPTARELANRQNIINRQQRQERKRLLIELERLRKQGVEKSIEFEPKTPPPLRERFQAIKSRIPTETPSSSMYPYSPVKTPDIADLPQYQPLVLPPTPPYQYLENVSIPDIEDVSMPLDDFNETDYEFGDAEDLEFQLAEAAAYSGYDECNNISEQAIELQENQNQFDIAERINILQQQLMESGNKSSLTDADDQKQYDMAKRMEMLQNQLLQTPKTEADVQEQYDIIERLETTHQSPKKHASKGYVCVDMSQFDEEAEQDIYDEMMDDFEAMERECM
LOC111675764	NC_060952	XP_023292363.2	serine protease easter	655	8.56	11.26	11.26	ATGGCAAAATCATCATTAATCAAAGGATTTTATATGATAATGTATATTATAATTATTTTACAAAATACAACTTTTGCACAAATAATATTTCCAAATGAAGAGATTGATGTACCAAATTTTGGTCGCTGTATAACACCCAACCGGGAGAGAGCTCTATGTATAATACTCGAAGATTGTAAATATCTCTATAATATTTTAGTATCTTCTCCCTTAAGAGATGCAGATAGATTATACTTAAGTCGCAGTCAATGTGGTTATCAAAATGGCAAAGTTTTGATTTGTTGCCCCGATCGTTATCGCCAGGTGACTCAGCAGACAGTGGCACCAACTCCTCCTCCAAATTATGTTAATAATTTATTGCCCCAACCCGGTCAGTGTGGTAATGTTTTGTCAAATCGTATTTATGGTGGTAATAAAACAAAAATTGATGAATTTCCATGGATGGCGTTAATTGAATATACAAAAGCCAATAATGCTAAAGGTCATCATTGTGGTGGCTCCTTAATTAACACACGTTACGTCATCACAGCCTCACATTGCGTCAACGGCAAAGCTATACCCACCGATTGGCGTTTGACCGGCGTTCGTTTGGGAGAATGGGATACAACGACAAATCCAGATTGTGAAATAGATGTACGTGGTGAACGAGATTGTGCTCCTGAACATCTAGATATTAGAGTCGAACAGGCCATACCACATCCACAATATAATCCCAGCTCTAGAAATCAAGTCAATGATATAGCACTCTTACGTTTAGAGCGTAGTATATCGTATACGGACTTTGTGAGACCTATATGTCTGCCGATAAATAATAATTTGCGTACGGCTGCATTTGATGGTATAGTTATGGATGTTGCTGGATGGGGTAAAACCGAAAAAGAGTCGGTATCAAATCTAAAACTTAAAGCCTCCGTAGAAGGCTACTCTATTGACGAATGCCGTTCAGTCTATATGCGTCAGAATATTATTTTAGAGGATACACAAATTTGTGCCGGCGGTAAGGAAGGTATCGATTCATGTCGTGGTGACTCCGGTGGTCCACTTATTAGTTTGGACACAACAAATAGAATTCGTGCTTACTATTTCCTAGCTGGTGTTGTATCTTTTGGCCCTACACCTTGTGGTTTAGAGGGCTGGCCTGGTGTCTATACACGTGTTGGTAATTATATTGATTGGATATTACAAAATCTTCGCCCATAA	MAKSSLIKGFYMIMYIIIILQNTTFAQIIFPNEEIDVPNFGRCITPNRERALCIILEDCKYLYNILVSSPLRDADRLYLSRSQCGYQNGKVLICCPDRYRQVTQQTVAPTPPPNYVNNLLPQPGQCGNVLSNRIYGGNKTKIDEFPWMALIEYTKANNAKGHHCGGSLINTRYVITASHCVNGKAIPTDWRLTGVRLGEWDTTTNPDCEIDVRGERDCAPEHLDIRVEQAIPHPQYNPSSRNQVNDIALLRLERSISYTDFVRPICLPINNNLRTAAFDGIVMDVAGWGKTEKESVSNLKLKASVEGYSIDECRSVYMRQNIILEDTQICAGGKEGIDSCRGDSGGPLISLDTTNRIRAYYFLAGVVSFGPTPCGLEGWPGVYTRVGNYIDWILQNLRP
LOC111675763	NC_060952	XP_023292362.2	eukaryotic translation initiation factor 3 subunit D-1	9108	85.12	110.28	112.08	ATGACTGAACCATTAAATGCAGGAGCGACGACGGTGCACTTCGAGAAGCCTTTAGTGCAATTCAATGAAAATGGATGGGGACCATGCGAGTTGCCCGATACATTTAAAGATGTGCCATATCAGCCATTCAGTAAAAGCGATCGTCTAGGAAAGATTTGTGATTGGACTCAATCCAATAATGATAAGAAATATCAAAACAAGTATGCCTCTGCTTTTGGTACCGGCAACCAATATGCCTATTATCATGAAGAAGATGAAACTACCTTCCATTTGGTTGACACCGCACGCATTCAGAAACCACCTCATCAACGTGGACGTTTCCGTAACAATTTGCGTGGTTCTAGAAATGCCCGTGGTCGCAGCAACCGTGGTGGTCTTACCAATACTATGACCACTTTGGGTGGCAAAAACAATAAAACTCGTGATGCTCGTCGTGGTGTCAACAAGAAGTTTGGCTCTCGTAATGCTCCACCCAAGATGCGTGAATCATCAGTAGCTGTACGTGCCGACTGGACCTCTATTGAGGAAATGGACTTCCCACGTTTGATGAAATTATCTTTGCCCAACATTAAGGAGGGTGAGGATATTGTTACTTGTGGTACATTGGAATATTATGACAAGACTTACGATCGTATCAATGTAAAGAATGAAAAGCCTTTGCAAAAAATTGATCGTATTGTTCATACTGTAACAACCATCGATGATCCCGTTATTCGTCGTTTGTCCAAGACTGTGGGTAATGTTTTCGCTACTGATGCAATTTTGGCCACCATTATGTGTTCGACTCGTTCAAATTACTCTTGGGATATTGTTATTGAGAAGTTTGGCGATAAAATCTTCATGGATAAACGTGACAATACTGAATTCGATTTATTGACTGTCAATGAGACCTCAGTCGAACCCCCAACCGATGACGATAGCTCCCCCAACTCTCCCCGTAATCTGGCCATTGAAGCTACTTTCATTAATCACAATTTCAGCCAACAGGTGTTGAAGACAGGACCCAATGAATCGAAATACAAATTTGAAGAAGCCAATCCCTTCATTACTGAAGATGAAGACATTGAAGTGGCTAGTGTTGGTTATCGTTACAAGAAATGGAATTTGGGTAGTGATATTGTTTTGGTCGCACGTTGCGAACACGATGGTGTTCTACAAACACCCAACAATGAACCTCAATTCTTATCGATTAAGGCTTTGAATGAATGGGATTCAAAATTGGCAAATGGTGTTGAATGGCGTCAAAAGTTGGATACACAACGTGGTGCTGTTTTGGCTAACGAATTACGTAATAATGCCTGCAAATTGGCCAAATGGACTGTGCAAGCTGTGCTCGCCGGTTCCGACCAACTTAAGTTAGGTTATGTCTCACGTATCAATCCCCGCGATCCCTCACGTCATGTCATCTTGGGCACCCAACAATTCAAGCCTCATGAATTTGCAACACAAATCAATTTGAGCATGGACAATGCTTGGGGTATTCTACGTTGCATCATCGATATTGTTATGAAACAAAAGGATGGTAAATACTTGATCATGAAAGATCCCAACAAGCCCATGATCCGTTTGTATGATATTCCCGACAACACCTTCGACAGTGATGATTCCGATGATGGTGAGGGTGATGATGGTGAAGGCTTCCAACCTGTTTACGCTTATGGCGGTGGTAATAAATAA	MTEPLNAGATTVHFEKPLVQFNENGWGPCELPDTFKDVPYQPFSKSDRLGKICDWTQSNNDKKYQNKYASAFGTGNQYAYYHEEDETTFHLVDTARIQKPPHQRGRFRNNLRGSRNARGRSNRGGLTNTMTTLGGKNNKTRDARRGVNKKFGSRNAPPKMRESSVAVRADWTSIEEMDFPRLMKLSLPNIKEGEDIVTCGTLEYYDKTYDRINVKNEKPLQKIDRIVHTVTTIDDPVIRRLSKTVGNVFATDAILATIMCSTRSNYSWDIVIEKFGDKIFMDKRDNTEFDLLTVNETSVEPPTDDDSSPNSPRNLAIEATFINHNFSQQVLKTGPNESKYKFEEANPFITEDEDIEVASVGYRYKKWNLGSDIVLVARCEHDGVLQTPNNEPQFLSIKALNEWDSKLANGVEWRQKLDTQRGAVLANELRNNACKLAKWTVQAVLAGSDQLKLGYVSRINPRDPSRHVILGTQQFKPHEFATQINLSMDNAWGILRCIIDIVMKQKDGKYLIMKDPNKPMIRLYDIPDNTFDSDDSDDGEGDDGEGFQPVYAYGGGNK
LOC111675762	NC_060952	XP_023292361.2	serine/threonine-protein kinase PRP4 homolog	1080	5.54	7.48	7.3	ATGTCCAGTGAAGAAAATAGTTATGACTCAAATAATGAGGATGGTCCGGAAGAGAAACGTTCCAAACATTCTACAGGCTCACATCATAAGAAATCTAAAAAACACAAGAAACATAAGAAATCAAATAAATCGGACAAATCGCATAAAAAACATAAAAAATCTAAGAAGAGACATCGCCACCATTCCCATTCATCGTCGGATTCGGCTTCGGAGGATGAGTCAACAACGGTGGAGAAAAGAAGGAGCGGTGCTATTAATGATAAATTTACGGAAATAATGAAAAAAGCTAATAAAGATAAAAATTGCGCTTTAAGGGTGGAGCATGATGTTAAAACAAATAAATTTTTAATAACAAAACCAAACATACAGACTGATCCGTGTAGTTTGGTGGAGGAAATTACAAAGACAATACAGACAAAGGTGTTGCCAGTTATGGAAGTTGTATCTTCCGGTAGCGAAAGTGATGTACCTGTTGATGTAGCAAGTCCTGATTTAGCCATAATAGAAGATGATCTCAATTTAGATGAATTGATGAAGCAAAAAGCCCTTTTACAAGCTCGCTTAGGTGCTTATATGTCAGACACCGAAGGTGATGGCAGTCGCTCAGGCTCATTAGCTAAACGGCCCTTGCCCGAGAATGACTTGAACTCCAAGAAGTTACCTTCTGTACCCAATACTGGTAGTGATAAGAACAAAAAGATTGAACAAAAAATTTCATCATCAACTTTATCTGCAACTAGTAAAATAAATTTAAATAATATTTCTAAAGAAAAAATTACAAACGAAAATGATGTTATATTATTGGATGATTCTAGCGGTGGTAATAACACACCGGTGGAGCAACATTCGGCCAGCAGAGAGCGATCACGTAAGGTAAGACATTCAAGTGAGCGTGAACGTGACCGTAGATCTGGTAGAGGACGTAAATCAGTGACACCACAACCGCCACACGGGATTAAAGATAAAAACGATAGACGCTCTTCAAGAGATGTTCGTGATCATCATCAAAGGCTATCACAGTCGGAGCGTCATGCACGTAATAATCGAAGTCGAAGCCGTTCTACAGGCCGCCGAGTAGATTCACATGATAGACGGCACCATGTAGAGGCTGATGAAGATCGTAATCGTCAGCGTCATAGAGAACACTATGATCAAAATCGTCAAAAAGAAGATCTACGACAAGAAATTAATAGAGATAAATTACGCGAACGTGACACCAGCCGTGACCGTGATAATAAGGGACGTGATGAGAGAACAAATCGACCTGCTGATCGTAGTGGTGGTCCAGCGAACAATCGTGGCCAGGATAGGGGACGTGATAGGGATCGCAATAGAGAGCGAGAAAGATGGATGCGTGAGAGATCACATAGTCGTAGTAAAGCCGAATCAGATCGCAAACGTGAACGCGAAAGAGAGCGTCAACGATCTGGTCGCGATCGTTCTGAACGTAACGACACTAAAGATCGTGATCGTTATCGTGGTTCTCTCAGTGAGGGACAAAAGGTTCAACAGAAAGACTCCAGTAGTGATGAGGAGGTTAATATAAATATAAACATAGATGAAGATGACGACGAAGAGAAAATCATTGAAATGAGACGAAAACAACGCGAGGAATTGTTAAAGAAATTGGCCGGATCAAAACAAATAGATGCACCCAAACCGGCAGCAATACCTGCCCAGTCCACCTCATTATCTTCCTCAGCCACCAACTCCAATAATGGTAGTGATAAACGTAAAAATTCATTTAGTCCGGACAAAAAACCTTCCCCAACAAAACAACGTAGATCTCGTACGCGTTCACCGTTGACATCGGAGTCGTCGTCTCGTCATCCCACAGAACAAAATGATGTTACGCCACCAGACTCTAAAGAATATCAAGATAATAATAACAAATCTATCAATAATAAGGAAAAAGAAAAAAGACCAGAATGGGATATGTTTGCCGATCAAGATGTTGATTCCAATTTCGATTCACCCAGTACCATAGTACAAAATAAAAATATGGCTGAAAATCCAGCTCTCACTGATAATTGGGATGACGCCGAAGGTTATTATCGAGTACGTATTGGAGAAGTCTTAGATACTCGTTATGTTGTTTGCGGCTATACGGGTCAAGGTGTTTTCAGTAATGTTATAAGAGCCCGAGATCAAGCCAGAGGAAATGCAAATGTTGCTGTTAAAATTATACGTAACAATGAAATCATGCATAAAACTGGCTTACGTGAATTGGAAATATTAAAGAAACTTAACGATGCCGATCCTGATGATCGTTTTCATTGTTTGCGCTTATATAGACACTTCTTCCACAAACAGCATTTGTGCATGGTATTTGAACCATTGGCCATGAATTTACGTGAAGTTCTTAAGAAATATGGTAAAAATGTTGGTTTACACATTAAAGCTGTGCGCAGTTATACACAACAATTGTTCTTAGCTTTAAAGTTGTTAAAGAAAACTGGCATATTACATGCCGACATAAAACCCGACAATATATTAGTTAACGAAAATAACTTAATATTAAAATTATGTGATTTTGGTTCAGCCTCCACCATAAACGATAACGAAATCACACCCTATTTAATATCAAGATTTTATCGTGCACCAGAAATTATTTTGGGCATACCTTATGATTATGGTATTGATATGTGGTCAGCTGGATGTACTATTTATGAATTGTACACAGGCAAAATACTCTTTAGTGGCAAAAGTAATAATCAAATGTTGAAATATTTTATGGATTTGAAAGGTAAAATTCCTAATCGCATTATACGTAAAGGACAATTTAAAGATCAGCATTTTGATCAAAGTTGTAATTTCCTATATCATGAAATCGATAAAGTTACAGAAAGGGAAAAAATTGTTGTAATGCCGGTCATCAAAGCTTCACGCAACTTACAACAAGAATTAATAGCCGATCAAAATCTACCCGATGATCAGCATCGTAAAGTGACACAACTTAAAGATTTACTGGATAATATGTTTGCTCTGGATCCCTCTAAACGTATTTCATTGAATCAGGCTCTAACACATCCGTTCATACAGGAAAAGATGTAA	MSSEENSYDSNNEDGPEEKRSKHSTGSHHKKSKKHKKHKKSNKSDKSHKKHKKSKKRHRHHSHSSSDSASEDESTTVEKRRSGAINDKFTEIMKKANKDKNCALRVEHDVKTNKFLITKPNIQTDPCSLVEEITKTIQTKVLPVMEVVSSGSESDVPVDVASPDLAIIEDDLNLDELMKQKALLQARLGAYMSDTEGDGSRSGSLAKRPLPENDLNSKKLPSVPNTGSDKNKKIEQKISSSTLSATSKINLNNISKEKITNENDVILLDDSSGGNNTPVEQHSASRERSRKVRHSSERERDRRSGRGRKSVTPQPPHGIKDKNDRRSSRDVRDHHQRLSQSERHARNNRSRSRSTGRRVDSHDRRHHVEADEDRNRQRHREHYDQNRQKEDLRQEINRDKLRERDTSRDRDNKGRDERTNRPADRSGGPANNRGQDRGRDRDRNRERERWMRERSHSRSKAESDRKRERERERQRSGRDRSERNDTKDRDRYRGSLSEGQKVQQKDSSSDEEVNININIDEDDDEEKIIEMRRKQREELLKKLAGSKQIDAPKPAAIPAQSTSLSSSATNSNNGSDKRKNSFSPDKKPSPTKQRRSRTRSPLTSESSSRHPTEQNDVTPPDSKEYQDNNNKSINNKEKEKRPEWDMFADQDVDSNFDSPSTIVQNKNMAENPALTDNWDDAEGYYRVRIGEVLDTRYVVCGYTGQGVFSNVIRARDQARGNANVAVKIIRNNEIMHKTGLRELEILKKLNDADPDDRFHCLRLYRHFFHKQHLCMVFEPLAMNLREVLKKYGKNVGLHIKAVRSYTQQLFLALKLLKKTGILHADIKPDNILVNENNLILKLCDFGSASTINDNEITPYLISRFYRAPEIILGIPYDYGIDMWSAGCTIYELYTGKILFSGKSNNQMLKYFMDLKGKIPNRIIRKGQFKDQHFDQSCNFLYHEIDKVTEREKIVVMPVIKASRNLQQELIADQNLPDDQHRKVTQLKDLLDNMFALDPSKRISLNQALTHPFIQEKM
LOC111675761	NC_060952	XP_023292360.2	pre-mRNA-splicing factor RBM22	559	6.84	7.82	9.01	ATGTCTATGTCAAAGACGACTAATACTTACAATCGGCAAAACTGGGAAGATGCTGAGTTTCCCATACTTTGCCAAACATGTTTGGGAGACAATCCCTACGTGCGTATGATAAAAGAGCGATTTGGTAAAGAATGTAAAATATGCACCAGACCATTTACGATCTTTCGTTGGTGTCCTGGTGCTAGAATGCGTTTCAAGAAGACTGAAATCTGTCAAACATGTGCGCGTTTGAAGAATGTGTGTCAAACCTGTTTGCTAGATTTGGAATATGGTCTACCCATACAAGTTAGGGATGCAGCTTTAAAAATTGCCGATAATCTGCCTCAAAGTGACGTTAACAAAGAATATTACATACAAAATGTTGATCGAGAATTGCAAGATGGAGATGGCACGGAAGCAGCAGGAGCAGTGGGAAAATCTTTAGCCGCTAGTGAAATGCTCTCTAAATTGGCACGTACCGCTCCCTATTATAAACGAAACAGGCCACACATCTGTTCTTTCTGGGTAAAGGGTGAATGTAAAAGAGGCGAAGAGTGCCCCTATCGACATGACAAACCTAACGAACCTGATGATCCTCTATGCGAACAAAATATTAAAGATCGTTACTACGGTCGCAACGATCCTGTGGCTGAAAAGATTATGAAAAGAGCTGCGTCATTACCTACTCTAGAGCCGCCCGAGGATCGCAATATTACTACCCTCTATGTTGGTAATTTGCCCGAGGAAATTACTGAACCTGAACTCAGAGATCATTTCTATCAATTTGGTGAAATTCGCTCTATAGCTTTAGTGCCACGGCAACAGTGTGCTTTTATACAATATACTAAACGTTCTGCCGCTGAATTAGCAGCAGAGAAAAGTTTTAATAAATTGGTGTTGCAAGGTAAAAAATCAACTATAAAATGGGCTCATTCCCAAGCCAAGCAGGGTGCTGCCAAAACTGACAGACGTTTTGATGTTAATGCCATTCCACCTGCAGCTACACAAAATCCAAATGATTTCTTTAATTTACAACAAGAACAAGTAACAGTTTTGCCTCCTGGAATGAAACTGCATCAAATACCACCGAGTCTTATACCCGCCTCATCGTATCAAATGTATTCACAAGCCTATGCAGCACCGTATTCTATGCCGGTGGCTTCTACTTCAGCTCAAGCAGCTGCAGCCGCTGCTAGTGGCAATTCTTTAGATTCTATACCACCGCCTCCAAGTGCCGGCCGTAGTGTTCAAATGCATTATCCTAGTCAGGATCCTAGTCGTTTGGGAGCAGTGAAAAAATAA	MSMSKTTNTYNRQNWEDAEFPILCQTCLGDNPYVRMIKERFGKECKICTRPFTIFRWCPGARMRFKKTEICQTCARLKNVCQTCLLDLEYGLPIQVRDAALKIADNLPQSDVNKEYYIQNVDRELQDGDGTEAAGAVGKSLAASEMLSKLARTAPYYKRNRPHICSFWVKGECKRGEECPYRHDKPNEPDDPLCEQNIKDRYYGRNDPVAEKIMKRAASLPTLEPPEDRNITTLYVGNLPEEITEPELRDHFYQFGEIRSIALVPRQQCAFIQYTKRSAAELAAEKSFNKLVLQGKKSTIKWAHSQAKQGAAKTDRRFDVNAIPPAATQNPNDFFNLQQEQVTVLPPGMKLHQIPPSLIPASSYQMYSQAYAAPYSMPVASTSAQAAAAAASGNSLDSIPPPPSAGRSVQMHYPSQDPSRLGAVKK
LOC111675760	NC_060952	XP_023292359.2	NF-kappa-B-repressing factor	1802	21.25	28.43	27.98	ATGTCAAAAACTAAAGTTAAAAATCAAAATAAACAAAAAAATCAGAAGAAACAAAAACAATCTGATACAGAATTTTCTACCGATTGGGATGTGGAGAAGTATCGCCGGGAATATGAAAGTGAAGAACATTGGCAGTTGAGAAAGCGTTTTATGGAAATGCACAAAGACAAATTTCCGGAAGATAAATTGGTGTGTTTAGCTCAAGTATTTACAAATATGGAATTTATGGGTTGCAAATATCCCTCCGAAACCATGCAAATGGTTGCTGAACTCTCAAAAGATGTAGCTAAAGAATTTAGGGCCGATAGAGCAAATCGTTTGAAGAGAACGTTTGTAACAGCTTCTGATGCCGCTGAGGCCAGGGCTAAAGGACGTAAATCGACGCAGCAAACAAATAATGTACAGACTGCTAGTTCATATCAAGCTAATAATAAGAGAAAAGGTTTTGGAAATGAGGCAGTGGGTAGTGATGAACCCTTAACTAAAAGAACTTCATCAACAACACTTGATCTATTTTCTGGGTTAAAGTATGGCAAATTTGTGGTATATTTACATGGCGATCGTAATTGTTTAAGACTATCGGCACAACGAGGCAATATACAATATGTAGAAAAAGAAGTTGTAGTAGAAAATGGACGGAAGCAGGTTGAAATACGCCTAAATGAACAAATAGTAGCCACGGCTTGCGAAGAAAATTTAAAGGCCTCCAAGGCAGAGGCGTTTCGCAAAGCATTAGCAACATTACAGCAGCAATGTTACACAATTAAACAAAATCCTTTAAGAGATACCATTAAAATTGAGAAAACCAATAATAAAGTAGTATGTGGTGTAATAAAAACTCAGCAAGAGGAACAGAAAATCGACGCCACAAACAAGGGTTACAAAATGATGAAAATGATGGGCTGGTCAGGCGGTGGTCTAGGCTCTCAGAAACAAGGACGTGAAGATCCTGTTGGATATTTGCTTAAAAATAATCGTGCTGGTTTGGGCAATGATGCGTGCAAGCTAGATCGCAAATATTTTATGCAAATGTTAAAAAATTATGTGGAATCAGATGATATACGTGAGTTACAATTTGAACCCACATTTACCAAAGACGAAAGAGCCATGCTTCATGAAATTGCCAACAAATTCAATTTAAAATCAACTAGTCATGGTCAAGATGAACAACGTCGCCTAATAATTAATAAGAAAACTATAAGCGATGTTCAAATATTGCAAGAAATACTAATTAACAAAAATCCTCGTTTTATGGATCGTTATTTTGTGCAAGTTCCACAGTCAAAAAGTCAATTATTTCCTGATTATACTGCAGTACTAACGCTATAA	MSKTKVKNQNKQKNQKKQKQSDTEFSTDWDVEKYRREYESEEHWQLRKRFMEMHKDKFPEDKLVCLAQVFTNMEFMGCKYPSETMQMVAELSKDVAKEFRADRANRLKRTFVTASDAAEARAKGRKSTQQTNNVQTASSYQANNKRKGFGNEAVGSDEPLTKRTSSTTLDLFSGLKYGKFVVYLHGDRNCLRLSAQRGNIQYVEKEVVVENGRKQVEIRLNEQIVATACEENLKASKAEAFRKALATLQQQCYTIKQNPLRDTIKIEKTNNKVVCGVIKTQQEEQKIDATNKGYKMMKMMGWSGGGLGSQKQGREDPVGYLLKNNRAGLGNDACKLDRKYFMQMLKNYVESDDIRELQFEPTFTKDERAMLHEIANKFNLKSTSHGQDEQRRLIINKKTISDVQILQEILINKNPRFMDRYFVQVPQSKSQLFPDYTAVLTL
LOC111675759	NC_060950	XP_023292358.2	protein croquemort	616.25	6.56	9.04	8.63	ATGTGCTGCAATTGTTGCAGCGTTAACCAGCGTAAAGCTTGGGTTTATGGCTTGGGTACTTTGTTTGCCACTTTGGGTGTAATCCTATTAGTTTTATGGGGAAATTGGGCGGAATCATTAGTACAAAGTGGTTTAGTTTTGAAAGAAGGCAGTGATGCTTACGACAGTTGGGTGGAGGCACCTATACCTATTTACTTAACATTTTACATGTTCAATTGGACAAATCCCCATGAGGTGCGCAATCCTAAGGTTAAGCCACATTTCGTAGAAATGGGTCCTTATGTTTTCCTAGAGAAACATTTGAAAGAGAATATAACCTTCTATAACAATGATACGGTTTCGTATTATGAAAGAAAATCTTGGTTTTTCCAACCTCAAATGTCGAATGGTACTTTAGATGATATGTTGACTTCGGGTCATGCTATAACAGCGACAGTTGCCGATGAAATGCGCCATTCAAATAGATTTTTAAAGAAAATTATTAACTTCATGTTAAATCACGAGGGCGGTAAACTTTATGCCACAAAACGTGTAGGTGATTGGATATTTGATGGTTATCAAGATGATTTGGTAGACTTTTTAAGACTATTCAATACCACCAAAATAGATATACCCTACAGCAAATTTGGTTGGCTGGTAGATCGTAATAATTCCCTAGAATATGATGGTTTATTTACAATCTATACAGGCGTAAAGGATATAACGAAATTGGGTCAACTAACACATTGGAATAATAAAAATGAGACTGGATTTTATGATCCACCTTGTGGTGTGGTAAATGGCACCACTGGCGATCTCTTTCCACCTCATTTAGATCCAGAGGGTGAAATAACCATATTTGCCACTGATGCCTGTCGTTTCATGAACTTGCAGCCGAATGGTACAATCGAAAAGCATGGTTTAAAAGCCATTCAATGGGTGGGAACCGATGAAACTTTAGATTCTGGTGAAAATTTTCCCAATCAACAGTGTTTCTGTGATCCACGTCTGGAAGAATGTCCCAAAACTGGTGTAGTTGAATGTAAAAAATGTCGTGATAATGCTCCGATTTATGCCTCATTTCCACATTTCTATTTGGCCGATGAGTCATATCTAAATGCAGTGTCTGGTTTGAAACCCGATCCTAAGAAACATAAGTTTATATTGGCAGTAGAACCTATAACTGGATTGCCTGTGGAAATCAATGGCCGCTTACAGATAAATATGAACATGATAGCCGATAAAGATTATGATATCTTCCGTGGCATTAATGAGTTTTTAATGCCTTTGTTTTGGTTTGATCAGGCGGCTTACTTAAGTCCTGAATTGGCTAAAAAAGCCAGATTGGCTATTCACTTGGAAGATTATGGTCGTTACTTTGCCATTGCCTTAATTTGTTTAGGAGGTGTTTTCTTTATTACCGGCATTGCTCTGACTCTAACTAAACGTTGGAAACGTACACCCAACGATGATGAAGATATGTTAACTAATTAA	MCCNCCSVNQRKAWVYGLGTLFATLGVILLVLWGNWAESLVQSGLVLKEGSDAYDSWVEAPIPIYLTFYMFNWTNPHEVRNPKVKPHFVEMGPYVFLEKHLKENITFYNNDTVSYYERKSWFFQPQMSNGTLDDMLTSGHAITATVADEMRHSNRFLKKIINFMLNHEGGKLYATKRVGDWIFDGYQDDLVDFLRLFNTTKIDIPYSKFGWLVDRNNSLEYDGLFTIYTGVKDITKLGQLTHWNNKNETGFYDPPCGVVNGTTGDLFPPHLDPEGEITIFATDACRFMNLQPNGTIEKHGLKAIQWVGTDETLDSGENFPNQQCFCDPRLEECPKTGVVECKKCRDNAPIYASFPHFYLADESYLNAVSGLKPDPKKHKFILAVEPITGLPVEINGRLQINMNMIADKDYDIFRGINEFLMPLFWFDQAAYLSPELAKKARLAIHLEDYGRYFAIALICLGGVFFITGIALTLTKRWKRTPNDDEDMLTN
LOC111675759	NC_060950	XP_023292357.2	protein croquemort	616.25	6.56	9.04	8.63	ATGTGCTGCAATTGTTGCAGCGTTAACCAGCGTAAAGCTTGGGTTTATGGCTTGGGTACTTTGTTTGCCACTTTGGGTGTAATCCTATTAGTTTTATGGGGAAATTGGGCGGAATCATTAGTACAAAGTGGTTTAGTTTTGAAAGAAGGCAGTGATGCTTACGACAGTTGGGTGGAGGCACCTATACCTATTTACTTAACATTTTACATGTTCAATTGGACAAATCCCCATGAGGTGCGCAATCCTAAGGTTAAGCCACATTTCGTAGAAATGGGTCCTTATGTTTTCCTAGAGAAACATTTGAAAGAGAATATAACCTTCTATAACAATGATACGGTTTCGTATTATGAAAGAAAATCTTGGTTTTTCCAACCTCAAATGTCGAATGGTACTTTAGATGATATGTTGACTTCGGGTCATGCTATAACAGCGACAGTTGCCGATGAAATGCGCCATTCAAATAGATTTTTAAAGAAAATTATTAACTTCATGTTAAATCACGAGGGCGGTAAACTTTATGCCACAAAACGTGTAGGTGATTGGATATTTGATGGTTATCAAGATGATTTGGTAGACTTTTTAAGACTATTCAATACCACCAAAATAGATATACCCTACAGCAAATTTGGTTGGCTGGTAGATCGTAATAATTCCCTAGAATATGATGGTTTATTTACAATCTATACAGGCGTAAAGGATATAACGAAATTGGGTCAACTAACACATTGGAATAATAAAAATGAGACTGGATTTTATGATCCACCTTGTGGTGTGGTAAATGGCACCACTGGCGATCTCTTTCCACCTCATTTAGATCCAGAGGGTGAAATAACCATATTTGCCACTGATGCCTGTCGTTTCATGAACTTGCAGCCGAATGGTACAATCGAAAAGCATGGTTTAAAAGCCATTCAATGGGTGGGAACCGATGAAACTTTAGATTCTGGTGAAAATTTTCCCAATCAACAGTGTTTCTGTGATCCACGTCTGGAAGAATGTCCCAAAACTGGTGTAGTTGAATGTAAAAAATGTCGTGATAATGCTCCGATTTATGCCTCATTTCCACATTTCTATTTGGCCGATGAGTCATATCTAAATGCAGTGTCTGGTTTGAAACCCGATCCTAAGAAACATAAGTTTATATTGGCAGTAGAACCTATAACTGGATTGCCTGTGGAAATCAATGGCCGCTTACAGATAAATATGAACATGATAGCCGATAAAGATTATGATATCTTCCGTGGCATTAATGAGTTTTTAATGCCTTTGTTTTGGTTTGATCAGGCGGCTTACTTAAGTCCTGAATTGGCTAAAAAAGCCAGATTGGCTATTCACTTGGAAGATTATGGTCGTTACTTTGCCATTGCCTTAATTTGTTTAGGAGGTGTTTTCTTTATTACCGGCATTGCTCTGACTCTAACTAAACGTTGGAAACGTACACCCAACGATGATGAAGATATGTTAACTAATTAA	MCCNCCSVNQRKAWVYGLGTLFATLGVILLVLWGNWAESLVQSGLVLKEGSDAYDSWVEAPIPIYLTFYMFNWTNPHEVRNPKVKPHFVEMGPYVFLEKHLKENITFYNNDTVSYYERKSWFFQPQMSNGTLDDMLTSGHAITATVADEMRHSNRFLKKIINFMLNHEGGKLYATKRVGDWIFDGYQDDLVDFLRLFNTTKIDIPYSKFGWLVDRNNSLEYDGLFTIYTGVKDITKLGQLTHWNNKNETGFYDPPCGVVNGTTGDLFPPHLDPEGEITIFATDACRFMNLQPNGTIEKHGLKAIQWVGTDETLDSGENFPNQQCFCDPRLEECPKTGVVECKKCRDNAPIYASFPHFYLADESYLNAVSGLKPDPKKHKFILAVEPITGLPVEINGRLQINMNMIADKDYDIFRGINEFLMPLFWFDQAAYLSPELAKKARLAIHLEDYGRYFAIALICLGGVFFITGIALTLTKRWKRTPNDDEDMLTN
LOC111675759	NC_060950	XP_023292356.2	protein croquemort	616.25	6.56	9.04	8.63	ATGTGCTGCAATTGTTGCAGCGTTAACCAGCGTAAAGCTTGGGTTTATGGCTTGGGTACTTTGTTTGCCACTTTGGGTGTAATCCTATTAGTTTTATGGGGAAATTGGGCGGAATCATTAGTACAAAGTGGTTTAGTTTTGAAAGAAGGCAGTGATGCTTACGACAGTTGGGTGGAGGCACCTATACCTATTTACTTAACATTTTACATGTTCAATTGGACAAATCCCCATGAGGTGCGCAATCCTAAGGTTAAGCCACATTTCGTAGAAATGGGTCCTTATGTTTTCCTAGAGAAACATTTGAAAGAGAATATAACCTTCTATAACAATGATACGGTTTCGTATTATGAAAGAAAATCTTGGTTTTTCCAACCTCAAATGTCGAATGGTACTTTAGATGATATGTTGACTTCGGGTCATGCTATAACAGCGACAGTTGCCGATGAAATGCGCCATTCAAATAGATTTTTAAAGAAAATTATTAACTTCATGTTAAATCACGAGGGCGGTAAACTTTATGCCACAAAACGTGTAGGTGATTGGATATTTGATGGTTATCAAGATGATTTGGTAGACTTTTTAAGACTATTCAATACCACCAAAATAGATATACCCTACAGCAAATTTGGTTGGCTGGTAGATCGTAATAATTCCCTAGAATATGATGGTTTATTTACAATCTATACAGGCGTAAAGGATATAACGAAATTGGGTCAACTAACACATTGGAATAATAAAAATGAGACTGGATTTTATGATCCACCTTGTGGTGTGGTAAATGGCACCACTGGCGATCTCTTTCCACCTCATTTAGATCCAGAGGGTGAAATAACCATATTTGCCACTGATGCCTGTCGTTTCATGAACTTGCAGCCGAATGGTACAATCGAAAAGCATGGTTTAAAAGCCATTCAATGGGTGGGAACCGATGAAACTTTAGATTCTGGTGAAAATTTTCCCAATCAACAGTGTTTCTGTGATCCACGTCTGGAAGAATGTCCCAAAACTGGTGTAGTTGAATGTAAAAAATGTCGTGATAATGCTCCGATTTATGCCTCATTTCCACATTTCTATTTGGCCGATGAGTCATATCTAAATGCAGTGTCTGGTTTGAAACCCGATCCTAAGAAACATAAGTTTATATTGGCAGTAGAACCTATAACTGGATTGCCTGTGGAAATCAATGGCCGCTTACAGATAAATATGAACATGATAGCCGATAAAGATTATGATATCTTCCGTGGCATTAATGAGTTTTTAATGCCTTTGTTTTGGTTTGATCAGGCGGCTTACTTAAGTCCTGAATTGGCTAAAAAAGCCAGATTGGCTATTCACTTGGAAGATTATGGTCGTTACTTTGCCATTGCCTTAATTTGTTTAGGAGGTGTTTTCTTTATTACCGGCATTGCTCTGACTCTAACTAAACGTTGGAAACGTACACCCAACGATGATGAAGATATGTTAACTAATTAA	MCCNCCSVNQRKAWVYGLGTLFATLGVILLVLWGNWAESLVQSGLVLKEGSDAYDSWVEAPIPIYLTFYMFNWTNPHEVRNPKVKPHFVEMGPYVFLEKHLKENITFYNNDTVSYYERKSWFFQPQMSNGTLDDMLTSGHAITATVADEMRHSNRFLKKIINFMLNHEGGKLYATKRVGDWIFDGYQDDLVDFLRLFNTTKIDIPYSKFGWLVDRNNSLEYDGLFTIYTGVKDITKLGQLTHWNNKNETGFYDPPCGVVNGTTGDLFPPHLDPEGEITIFATDACRFMNLQPNGTIEKHGLKAIQWVGTDETLDSGENFPNQQCFCDPRLEECPKTGVVECKKCRDNAPIYASFPHFYLADESYLNAVSGLKPDPKKHKFILAVEPITGLPVEINGRLQINMNMIADKDYDIFRGINEFLMPLFWFDQAAYLSPELAKKARLAIHLEDYGRYFAIALICLGGVFFITGIALTLTKRWKRTPNDDEDMLTN
LOC111675759	NC_060950	XP_023292355.2	protein croquemort	616.25	6.56	9.04	8.63	ATGTGCTGCAATTGTTGCAGCGTTAACCAGCGTAAAGCTTGGGTTTATGGCTTGGGTACTTTGTTTGCCACTTTGGGTGTAATCCTATTAGTTTTATGGGGAAATTGGGCGGAATCATTAGTACAAAGTGGTTTAGTTTTGAAAGAAGGCAGTGATGCTTACGACAGTTGGGTGGAGGCACCTATACCTATTTACTTAACATTTTACATGTTCAATTGGACAAATCCCCATGAGGTGCGCAATCCTAAGGTTAAGCCACATTTCGTAGAAATGGGTCCTTATGTTTTCCTAGAGAAACATTTGAAAGAGAATATAACCTTCTATAACAATGATACGGTTTCGTATTATGAAAGAAAATCTTGGTTTTTCCAACCTCAAATGTCGAATGGTACTTTAGATGATATGTTGACTTCGGGTCATGCTATAACAGCGACAGTTGCCGATGAAATGCGCCATTCAAATAGATTTTTAAAGAAAATTATTAACTTCATGTTAAATCACGAGGGCGGTAAACTTTATGCCACAAAACGTGTAGGTGATTGGATATTTGATGGTTATCAAGATGATTTGGTAGACTTTTTAAGACTATTCAATACCACCAAAATAGATATACCCTACAGCAAATTTGGTTGGCTGGTAGATCGTAATAATTCCCTAGAATATGATGGTTTATTTACAATCTATACAGGCGTAAAGGATATAACGAAATTGGGTCAACTAACACATTGGAATAATAAAAATGAGACTGGATTTTATGATCCACCTTGTGGTGTGGTAAATGGCACCACTGGCGATCTCTTTCCACCTCATTTAGATCCAGAGGGTGAAATAACCATATTTGCCACTGATGCCTGTCGTTTCATGAACTTGCAGCCGAATGGTACAATCGAAAAGCATGGTTTAAAAGCCATTCAATGGGTGGGAACCGATGAAACTTTAGATTCTGGTGAAAATTTTCCCAATCAACAGTGTTTCTGTGATCCACGTCTGGAAGAATGTCCCAAAACTGGTGTAGTTGAATGTAAAAAATGTCGTGATAATGCTCCGATTTATGCCTCATTTCCACATTTCTATTTGGCCGATGAGTCATATCTAAATGCAGTGTCTGGTTTGAAACCCGATCCTAAGAAACATAAGTTTATATTGGCAGTAGAACCTATAACTGGATTGCCTGTGGAAATCAATGGCCGCTTACAGATAAATATGAACATGATAGCCGATAAAGATTATGATATCTTCCGTGGCATTAATGAGTTTTTAATGCCTTTGTTTTGGTTTGATCAGGCGGCTTACTTAAGTCCTGAATTGGCTAAAAAAGCCAGATTGGCTATTCACTTGGAAGATTATGGTCGTTACTTTGCCATTGCCTTAATTTGTTTAGGAGGTGTTTTCTTTATTACCGGCATTGCTCTGACTCTAACTAAACGTTGGAAACGTACACCCAACGATGATGAAGATATGTTAACTAATTAA	MCCNCCSVNQRKAWVYGLGTLFATLGVILLVLWGNWAESLVQSGLVLKEGSDAYDSWVEAPIPIYLTFYMFNWTNPHEVRNPKVKPHFVEMGPYVFLEKHLKENITFYNNDTVSYYERKSWFFQPQMSNGTLDDMLTSGHAITATVADEMRHSNRFLKKIINFMLNHEGGKLYATKRVGDWIFDGYQDDLVDFLRLFNTTKIDIPYSKFGWLVDRNNSLEYDGLFTIYTGVKDITKLGQLTHWNNKNETGFYDPPCGVVNGTTGDLFPPHLDPEGEITIFATDACRFMNLQPNGTIEKHGLKAIQWVGTDETLDSGENFPNQQCFCDPRLEECPKTGVVECKKCRDNAPIYASFPHFYLADESYLNAVSGLKPDPKKHKFILAVEPITGLPVEINGRLQINMNMIADKDYDIFRGINEFLMPLFWFDQAAYLSPELAKKARLAIHLEDYGRYFAIALICLGGVFFITGIALTLTKRWKRTPNDDEDMLTN
LOC111675758	NC_060951	XP_023292354.2	proline, histidine and glycine-rich protein 1	50	3.07	5.08	4.05	ATGTGGTCGAAAGTAATAGTGTTTATGGCGGTAAGCTGTTTAATATGGGCAAATATGGCGCAAGCCTATCCTCAAGGTAAGGGTCAGGGAAATGGATCCTGTGGTCCACCACCTAGTGGACCACCACCCAGTGGTCCTCCACCAAGTGGCATGCCTCCTCCTAATGGTCAAGGTGGTCCCTGTGGTCCCCCTCCTAATGGTGTTCCACCTAGTGGTGCTCCACCAGCAGCCACCACCCCAGCCTCCTCAGGTTAA	MWSKVIVFMAVSCLIWANMAQAYPQGKGQGNGSCGPPPSGPPPSGPPPSGMPPPNGQGGPCGPPPNGVPPSGAPPAATTPASSG
LOC111675757	NC_060950	XP_023292352.2	dnaJ homolog shv	6046	88.73	114.23	116.83	ATGAAAATCTTAGCCGTAGTTTTACTAATACAAATTGCTGTATGTCTACTGGATACGGCTTTGGCCGGAAGGGATTTTTATAAAATTCTAAATGTACGTAAATCTGCCACAACAAATGAAATAAAAAAAGCCTACAGAAAACTAGCCAAGGAATTACATCCTGATAAAAATAAAGATGATCCGGATGCGTCCACAAAATTCCAAGACTTAGGTGCCGCCTACGAAGTACTGTCCGATGCGGACAAACGTAAGACCTACGACAGATGTGGGGAGGAATGTTTAAAGAAAGATGGCATGATGGATCATGGTGGTGATCCTTTTGCTAGTTTCTTTGGTGATTTTGGTTTCCATTTCGGCAACGGTGATCCTCATCATCATGACACACCCAAGGGAGCCAATATTGTTATGAATATGTATGTCACCTTGGAGGAATTATATTCCGGTAATTTTGTGGAAATTGTCAGAAATAAGCCTGTTCTAAAACCTGCAGCCGGTACGAGAAAATGTAATTGTCGCCAAGAAATGGTAACACGTAATTTGGGCCCAGGACGTTTCCAAATGATACAACAAACTGTGTGCGATGAATGTCCCAATGTTAAGTTGGTGAATGAAGAACGTACACTGGAAATTGAAGTAGAAGCCGGTATGATTGATGGTCAGGAAACTAGATTTGTGGCTGAAGGTGAACCTCATATGGATGGTGAACCTGGTGATTTGATTATTAAGGTCCTACAAATGCCACATAAGCGTTTCCAACGTAAGGGCGATGATTTGTATACGAATGTTACAATTAGTTTACAGGATGCTTTGGTTGGCTTTAACGTGGATATTGTGCATTTAGATGGACACAAAGTTTCAGTGTCAAGGGAAAAAATAACCTGGCCTGGAGCTCGTATTCGCAAGAAGGGCGAAGGTATGCCCAACTATGAAAATAACAATCTACATGGCAATTTGTACATAACATTTGATGTAGAATTTCCTAAAAAAGACTTGGATGATACAGAAAAAGAAGATTTAAAGAAAATTTTAGATCAAGCTTCAATTAATCGTGCTTACAATGGCCTGTGA	MKILAVVLLIQIAVCLLDTALAGRDFYKILNVRKSATTNEIKKAYRKLAKELHPDKNKDDPDASTKFQDLGAAYEVLSDADKRKTYDRCGEECLKKDGMMDHGGDPFASFFGDFGFHFGNGDPHHHDTPKGANIVMNMYVTLEELYSGNFVEIVRNKPVLKPAAGTRKCNCRQEMVTRNLGPGRFQMIQQTVCDECPNVKLVNEERTLEIEVEAGMIDGQETRFVAEGEPHMDGEPGDLIIKVLQMPHKRFQRKGDDLYTNVTISLQDALVGFNVDIVHLDGHKVSVSREKITWPGARIRKKGEGMPNYENNNLHGNLYITFDVEFPKKDLDDTEKEDLKKILDQASINRAYNGL
LOC111675755	NC_060951	XP_023292350.2	sodium-coupled monocarboxylate transporter 1	16.5	0.14	0.19	0.19	ATGTCTTTCAAACTTAATGTCGATGAAGTGCGTACAAATTTACAACGTTTCGGCTGGCCCGACTATTTAGTGTTTATACTAATGCTGGCCAGTTGTGCCCTAATCGGCATATATTTCGCCTTAAAAATGCGTAAAAAATCACAGCAAAATACAGAATTAAGTAATAAAGATGCTGAAGATGATTATCTAGTGGGTGGACGTAAAATGACAATATTTCCCATAACCATGTCATTGATATCAAGCTTTATTTCCGGTATTACTTTGCTGGGCACCCCTACCGAGGTGTATTTGTATGGCACCCAATATTTGTATATCATTGGATCTATGATCACTATGGGCTTTCTTATGCATTATTTGTATTTGCCTGTGTATCATGAACTGAAATTAATATCCACCTATCAGTATTTAGAGTCACGTTTCGATAGAAAAGTTAGATTATTTGGTTCTATACTATTCATATGCGGCACGATGCTGTGGCTTCCCATTGTGATATATGTGCCAGCTTTGGCTTTTAATCAAGCCACGGGAGCCAATATACATTTCGTCACTCCAATGGTGTGTTTGGTTTGTATATTTTATACCTGTGTGGGCGGTTTAAAAGCTGTGGTTTGGACTGATGTCATACAAACCTTAATTATGTGTGGTGCCATGGTTTTGATCATGATCAAGGGTACCATAGATATAGGCGGTCCAGGCGTAGTATTTCAAAAGGCTTTGGAAAGTGGCAGAATAGAACCACCTAACTTTACCTTTGATATCACCGAACGTTATACGGTTTATTCGTTGGTTATTGGTGGTGTGCCTCATTGGCTTAAATCGAATGCTATTAATCAGAATATGATTCAACGTTATTTGTCTTTGCCAACTTTGAAAAAAGCTCAAAGTGCCATCTGGTATTTTATATTGGGTGTTTTAATCTTCTTGGTGATTTGTGGTTATAGTGGTCTACTGATCTATGCCACCTACTCGGATTGTGATCCTTTGGAAACTAAGCTGGCCAAACGCAATGATCAATTGTTGCCTCTCCTGGTCATGGAAACTTTGGGAGATTTACCTGGTCTACCAGGTCTCTTCGTGGCTGGGGTATTCTCAGCCGCCTTATCCTCCCTCTCCACCGGTCTTAACTCTATGTCTGCTGTCATTTTAGAAGATTTTTTCAAAATGTTTTCACGCAAACCTTTAACCAAAAGACAAACCTCCTATATCATGCGTATAGTGGTGGTAGTATTTGGTTTTCTTTGTGTGGGACTAGTATTTGTGGTGGAGCAATTGGGCACAGTATTGCAGCTAAGTATAACACTATCATCGGTGGCCAATGGTCCTCTTTTGGGTATATTTACTTTAGGGGTAATGTTACCTTGGGTGGGAGAAATTGGCGCCTTAGTGGGCGGCTGTACAGGTCTTATATTCATGGCCTGGATGTGTATTAAAGCTCAATTGGATAAAATTAGTGGCGCTGTAGTTTATGTGCGTAAACCTTTTACCACTTTGGGTTGTAATTATACTTTCCCCGATATGGCTGCCTTAAATTTGGTGGCGGAAAATGTTACTGAAACTCTTGAAGAGGCCAGTGATGTGCCCTTTAAAATCTATAACATTTCCTATCTCTACTATACCATGGTGGGTGCTGTTATCACTATTGCCGTGGCTACAATAGTAAGCTTTTGTTTAGGTTTCAATAGTGTAAATCGTGTGGATCCTAAACTTTTGTCACCCTTTGTAAGACGTTGGCTAGAGCGCCGTAAATTGCAAAAATCAGTGGTTTCCACTTCTACACACCCCAAACTGACAAATGGCAATTTCAAAACGATACAGGAAACAAAAACGTAA	MSFKLNVDEVRTNLQRFGWPDYLVFILMLASCALIGIYFALKMRKKSQQNTELSNKDAEDDYLVGGRKMTIFPITMSLISSFISGITLLGTPTEVYLYGTQYLYIIGSMITMGFLMHYLYLPVYHELKLISTYQYLESRFDRKVRLFGSILFICGTMLWLPIVIYVPALAFNQATGANIHFVTPMVCLVCIFYTCVGGLKAVVWTDVIQTLIMCGAMVLIMIKGTIDIGGPGVVFQKALESGRIEPPNFTFDITERYTVYSLVIGGVPHWLKSNAINQNMIQRYLSLPTLKKAQSAIWYFILGVLIFLVICGYSGLLIYATYSDCDPLETKLAKRNDQLLPLLVMETLGDLPGLPGLFVAGVFSAALSSLSTGLNSMSAVILEDFFKMFSRKPLTKRQTSYIMRIVVVVFGFLCVGLVFVVEQLGTVLQLSITLSSVANGPLLGIFTLGVMLPWVGEIGALVGGCTGLIFMAWMCIKAQLDKISGAVVYVRKPFTTLGCNYTFPDMAALNLVAENVTETLEEASDVPFKIYNISYLYYTMVGAVITIAVATIVSFCLGFNSVNRVDPKLLSPFVRRWLERRKLQKSVVSTSTHPKLTNGNFKTIQETKT
LOC111675752	NC_060954	XP_023292347.2	phenoloxidase 2-like	68	0.52	0.65	0.68	ATGGCCTACAAACAAAATCTATTACTATTGTTCGAGCGTCCCAATGAACCTGTGTTCATGGAAAAGGGTACAACCAGTACGGTCTTCGATGTGCCCGATAAGTTCTTAACCGATCGTTATCGTCCTATTGGCAATGAAGTTCAGAGCCGTTTCAGTGATAAGGCTGAGAGACGTATTCCAGTTCGTGATATCGCTTTGCCTGATTTACGTATTCCCATGTCCTTGGGTCGTGATGAGCAGTTCTCACTATTTGTTCCTCGTCACAGACGTATTGCTGGACGTTTGATTGATATTTTCATGGGTCTACGTACAATTGATGATTTGCAAAGTGTTGCTGTTTATGCTCGTGATCGTGTGAATCCTTTCCTTTTCAATTATGCTCTCTCGGTGGCTTTGTTACATCGTCCAGACACCAAAGGCATGGATTTACCTTCATTTGCCCAAAATTTCCCTGAAAAGTACGTTGACTCTAAAGTATTAGGTCAAGCGAGAGAAGAAGCCACTGTTGTCGCTGAAGGTTCACGCATGCCAATAGTTGTACCCAGAGATTATACTGCCTCTGATTTAGACCCCGAACATCGTTTGTGGTATTTCCGTGAAGATTTGGGCATTAATTTGCATCACTGGCATTGGCATTTGGTATATCCTTTCGAAGCTGGTGATCGTTCTATTGTTGCCAAGGATCGTCGTGGTGAATTGTTCTATTACATGCACCAACAGATCATTGCTCGTTATAATATGGAACGTTTTAGCAACAATTTGGCTCGTGTTACTAGATTTAACAATTTCCGTGAACCCATTGCTGAGGGTTATTTCCCAAAAATGGATTCCCTAGTAGCTAGCAGAGCTTGGCCACCACGTTTCGATAACACAGTAATTTCCGACTTAAGACGTGAACTCGATCAAATTAATTTGGATGTTGCTGATATGGAAAGATGGCGTGATCGCATTTACGATGCCATACACCAAGGTTTCGTTATCGATGAAAGTGGCAACCGCATTGCTCTGGATGAACAACGTGGTATTGACATTTTGGGTAATATGATGGAGTCTTCAATTATCTCTCCCAATCGTTCATTATATGGTGATCTCCATAATTTGGGTCATGTATTCATTTCATATTCCCATGATCCTGATCATCGTCATTTGGAATCTTTCGGTGTTATGGGTGACTCTGCTACTGCTATGCGTGATCCTGTTTTCTATAGATGGCATGCATTTATTGATGACATGTTCCAAGAGCATAAGACTCGTTTGCCTGCCTACACATTGCCTCAATTGCAATATGATGGTATTACTATTTCTGGTGTTCAGGTTGCCGCTGATGGTGGTCGCCCAAATGTTTTGTCAACATTCTTCCAACAATCTGATGTTGATTTATCCAGAGGCATGGATTTCGTACCCAGAGGCAATGTGTTTGCTCGTTTTACTCACTTGCAACATACTCCCTTCACCTATACCATCAATGTCAATAACAACAGTCGTGCCCAACGTTTCGGTACAGTACGTATATTCTTGGCACCCAAGACTGACGAGAGAGGTCAACAGATGTTGTTGAGAGATCAACGTTTATTGATGGTTGAATTGGACAAATTTATTGTGTCATTGAATCCTGGTCCAAATACTATTCGTCGTCGTTCTTCGGAATCCAGTGTTACCATACCATTTGAACGTACTTACCGTAATTTAGATGCCAATCGTCCTGCTGCCGGTTCTGCCGATGAATTGGAATTCAATTTCTGTGGTTGTGGCTGGCCAGCTAACATGTTGATTCCTAAGGGTCTTCCAGAGGGTTTGAATTGTGAATTGTTTGTCATGGTGTCCAACTATGAAGATGATCGTGTTGATCAACAATTAGTGGGTGCTTGCAGTGATGCTGCTTCCTATTGTGGTGTACGTGATCGTCTTTATCCTGATCGTCGTCCCATGGGTTATCCCTTCGATCGTTTGCCTCGCCAAGGTGCTGATCGTTTGGTTAATTTCCTTACTCCCAACATGAGTGTTGTAGATGTTGTCATTCGTCATGATCCCAATAGAGTTGTTCAACGTCAAAATTGA	MAYKQNLLLLFERPNEPVFMEKGTTSTVFDVPDKFLTDRYRPIGNEVQSRFSDKAERRIPVRDIALPDLRIPMSLGRDEQFSLFVPRHRRIAGRLIDIFMGLRTIDDLQSVAVYARDRVNPFLFNYALSVALLHRPDTKGMDLPSFAQNFPEKYVDSKVLGQAREEATVVAEGSRMPIVVPRDYTASDLDPEHRLWYFREDLGINLHHWHWHLVYPFEAGDRSIVAKDRRGELFYYMHQQIIARYNMERFSNNLARVTRFNNFREPIAEGYFPKMDSLVASRAWPPRFDNTVISDLRRELDQINLDVADMERWRDRIYDAIHQGFVIDESGNRIALDEQRGIDILGNMMESSIISPNRSLYGDLHNLGHVFISYSHDPDHRHLESFGVMGDSATAMRDPVFYRWHAFIDDMFQEHKTRLPAYTLPQLQYDGITISGVQVAADGGRPNVLSTFFQQSDVDLSRGMDFVPRGNVFARFTHLQHTPFTYTINVNNNSRAQRFGTVRIFLAPKTDERGQQMLLRDQRLLMVELDKFIVSLNPGPNTIRRRSSESSVTIPFERTYRNLDANRPAAGSADELEFNFCGCGWPANMLIPKGLPEGLNCELFVMVSNYEDDRVDQQLVGACSDAASYCGVRDRLYPDRRPMGYPFDRLPRQGADRLVNFLTPNMSVVDVVIRHDPNRVVQRQN
LOC111675751	NC_060954	XP_023292346.2	phenoloxidase 2	50	0.38	0.57	0.5	ATGGCCAACAAACAAAATCTGTTACTTTTGTTCGAGCGTCCCAATGAACCTGTGTTCATGGAAAAGGGTACAACTAGTACGGTCTTCGATGTACCCGACAAGTTCTTAACCGATCGTTATCGTCCTATTGGCAATGAAGTTCAGAGCCGTTTCGGTGATAAGGCTGAGAAACGTATTCTAGTTCGTGATATTGCTTTGCCTGATTTACGTATTCCCATGTCCTTGGGTCGTGATGAGCAGTTCTCACTATTTGTTCCTCGTCACAGACGTATTGCTGGACGTTTGATTGATATTTTCATGGGTCTACGTACAATAGATGATTTACAAAGTGTTGCTGTTTATGCTCGTGATCGTGTGAATCCTTTCCTTTTCAACTATGCTCTCTCTGTGGCTTTGTTACATCGTCCCGACACCAAAGGAATGGATTTGCCTTCATTTGCTCAAAATTTCCCCGAAAAGTACGTTGACTCTAAAGTATTAGGTCAAGCGAGGGAAGAAGCCACTGTTGTCTCCGAAGGCTCTCGTATGCCAATTGTAGTACCTAGAGACTATACTGCATCTGATTTAGATCCCGAACATCGTTTGTGGTATTTCCGTGAAGATTTGGGCATTAATTTACATCACTGGCATTGGCATTTGGTGTATCCTTTCGAAGCTGGTAACCGTTCTATCGTTGCCAAGGATCGTCGCGGTGAATTGTTCTATTACATGCACCAGCAGATCATTGCTCGCTATAATATGGAACGTTTTAGCAACAACTTAGCTCGTGTTACCAGATACAACAATTTCCGTGAACCCATTGCTGAGGGTTATTTCCCTAAAATGGATTCCCTGGTAGCTAGCCGAGCTTGGCCACCACGTTTCGATAACACTGTCATTTCTGACTTAAGGCGTGAATTGGATCAAATTAATTTAGATGTTGCCGATATGGAAAGATGGCGTGATCGCATTTACGATGCCATACACCAAGGTTTTGTTATTGATGAGAGTGGCAACCGCATTGCTCTGGATGAACAACGTGGTATTGATATTTTGGGTAACATGATGGAGTCTTCAATTATCTCTCCCAATCGTTCATTATATGGTGATCTCCATAACTTGGGTCATGTATTGATTTCATATTCCCATGATCCTGATCATCGTCATTTGGAATCTTTCGGTGTTATGGGTGACTCTGCAACAGCTATGCGTGATCCAGTTTTCTACAGATGGCATGCATTTATTGACGATATCTTCCAAGAGCACAAAACACGCTTGCCTGCCTACACATTGCCCCAATTACAGTATGATGGTATTACTATTTCTGGTGTTCAGGTTGCCGCTGATGGTGGTCGTCCAAATGTTCTGTCAACCTTCTTCCAACAATCTGATGTTGATTTATCTAGAGGCATGGATTTCGTACCTAGAGGCAATGTGTTTGCTCGTTTCACTCATTTACAACATACTCCCTTCACTTATACCATCAATGTCAATAACAATAGTCGTGCCCAACGTTTCGGTACAGTACGTATATTCTTGGCACCCAAGACTGACGAGAGAGGTCAACAGATGTTGTTGAGAGATCAACGGTTATTGATGGTTGAATTGGACAAATTTATTGTGTCATTGAATCCTGGTCAAAATACCATTCGACGTCGTTCTACGGAATCCAGCGTTACCATACCATTTGAACGTACTTACCGTAATTTGGATGCCAATCGTCCTGCAGCTGGTTCTGCTGACGAATTGGAATTCAATTTCTGTGGTTGTGGTTGGCCGGCAAATATGTTGATTCCTAAGGGTCTTCCAGAGGGTATGAATTGTGAATTGTTTGTTATGGTCTCGAACTATGAAGACGATCGAGTTGATCAACAATTGGTGGGTGCCTGCAGTGATGCCGCTTCCTATTGCGGTGTTCGTGATCGTCTCTATCCCGATCGTCGTCCTATGGGTTATCCCTTCGATCGTTTACCTCGCCAAGGTGCTGATCGTCTGGTCAATTTCCTTACTCCCAACATGAGTGTTGTAGATGTTGTTATTCGTCATGATCCTAACAGAATTGTACAACGTCCAAATTAA	MANKQNLLLLFERPNEPVFMEKGTTSTVFDVPDKFLTDRYRPIGNEVQSRFGDKAEKRILVRDIALPDLRIPMSLGRDEQFSLFVPRHRRIAGRLIDIFMGLRTIDDLQSVAVYARDRVNPFLFNYALSVALLHRPDTKGMDLPSFAQNFPEKYVDSKVLGQAREEATVVSEGSRMPIVVPRDYTASDLDPEHRLWYFREDLGINLHHWHWHLVYPFEAGNRSIVAKDRRGELFYYMHQQIIARYNMERFSNNLARVTRYNNFREPIAEGYFPKMDSLVASRAWPPRFDNTVISDLRRELDQINLDVADMERWRDRIYDAIHQGFVIDESGNRIALDEQRGIDILGNMMESSIISPNRSLYGDLHNLGHVLISYSHDPDHRHLESFGVMGDSATAMRDPVFYRWHAFIDDIFQEHKTRLPAYTLPQLQYDGITISGVQVAADGGRPNVLSTFFQQSDVDLSRGMDFVPRGNVFARFTHLQHTPFTYTINVNNNSRAQRFGTVRIFLAPKTDERGQQMLLRDQRLLMVELDKFIVSLNPGQNTIRRRSTESSVTIPFERTYRNLDANRPAAGSADELEFNFCGCGWPANMLIPKGLPEGMNCELFVMVSNYEDDRVDQQLVGACSDAASYCGVRDRLYPDRRPMGYPFDRLPRQGADRLVNFLTPNMSVVDVVIRHDPNRIVQRPN
LOC111675750	NC_060954	XP_023292345.2	phenoloxidase 2-like	2648	20.17	25.53	26.55	ATGGCCGATAAAAATAATTTATTGCTGTTGTTCGAGCGTCCCAATGAGCCTGTGTTCATGGAAAAGGGTAAAACCATTACGGTTTTCGATATACCCGACAAGTTTTTAACCGAACGTTATCGTCCTATTGGTAGCGAGGTGCAAACGCGTTTTGGTGAAAAGGCTGAAAAACGTATTCCCGTACGTGATATATCATTGCCTGATTTGCGCATACCCATGTCTTTGGGTCGCGAAGAACAATTTTCATTGTTTATTCCTCGTCACAGACGTATTGCTGGTCGTTTGATTGATATTTTCATGGGATTACGTTCAATTGATGATTTGCAGAGTGTTGCTGTTTACGCTCGTGATCGTTTAAATCCATTCCTTTTCAATTATGCTCTCTCTGTGGCTTTGTTGCATCGTCCTGATACCAAGGGTTTGGATTTGCCTTCATTTGCTCAAAATTTTCCCGAAAAATATGTTGACTCTAAAGTATTTCGTCAGTTGAGAGAAGAAGCCTCAGTTGTCTCAGAGGGCAATCGTATGCCGATTGTTATACCTAGAGATTACACTGCCTCCGATTTGGAACCGGAACATCGTTTGTGGTATTTCCGTGAAGATTTGGGCATTAATCTACATCATTGGCATTGGCATTTAGTATATCCTTTCGAAGCTGGTGATCGTTCTATTGTTGACAAGGATCGTCGTGGAGAATTACTTTATTATATGCATCAACAGATCGTAGCTCGTTACAATATGGAACGTTTCAGTAATAATTTGGGACGTGTTGGTAGATTAAATAATTTACGTGGTCCAATTCCTGAAGGATATTTCCCAAAAATGGACTCTTTGGTAGCAAGTCGTGCATGGCCACCTCGTTTCGACAATACTGCCCTTTCTGACTTGGACCGTGAATTGGATCAAATTAAGTTGGATATTTCTGATTTAGAGAGATGGCGTGATCGTATTTTTGATGCTATAAGTCAAGGTTTTGTTGTAGATGAAACTGGTAATCGTATTGCTTTGGATGAACAGCGTGGTATTGATATTTTGGGTAATGTTATGGAATCATCTACCATTTCTCCCAATCGTGCTTTATATGGTGATCTTCACAATATGGGTCATGTATTTATTTCTTATGCTCACGATCCTGATCATCGTCATTTGGAATCATTTGGTGTAATGGGTGATTCTGCCACTGCCATGCGTGATCCTGTTTTCTACAAGTGGCACGCTTATGTTGATGATATATTCCAAGAACACAAAATTCGCCTGCCACCTTATACTTTGCCACAATTACAATTTGATGGTGTTACCATATCTGGTGTTCAGGTGGTAGCTGATGGTGGTCGTCCAAATATTCTGTCTACATTCTTCCAACAATCTGATGTTGATCTATCTAGAGGTATGGATTTCGTTCCCCGAGGAAATGTTTTTGCTCGTTTTACGCATTTGCAACACACTCCCTTCACCTATACGTTAAATGTGAATAATGCCAGTGGAGCTCAACGTTTCGGTACAGTGCGTATATTTTTGGGACCTAAAACCGATGAGAGAGGACAACAGTGGTTGTTTAGAGAACAGCGCTTAATGATGGTAGAATTGGATAAATTTGTTGTAGCATTAAATCCGGGTCAAAATACTATTCGTCGTCGTTCTACTGATTCTAGCGTTACCATACCATTCGATCGTACTTTCCGTAATTTGGATGAAAATCGTCCTGCTGCTGGTTCTGCTGAAGAGTTGGAATTCAACTTCTGTGGTTGTGGTTGGCCACAACATATGTTGATTCCCAAGGGTCTACCCGAAGGATTGCGCTGTGAACTTTTTGTCATGGTGTCCAACTACGAAGATGATCGTGTTGATCAACAATTAGTTGGTTCCTGCACTAATGCTGCTTCCTATTGTGGTGTTCGCGATCGTCTTTATCCTGATCGTCGAGCCATGGGTTTTCCTTTCGATCGTTTGGCTCGTGAAGGTGCTGATCGTTTGATTAATTTCTTGACTCCCAATATGAGTATTTTAGATGTTGTCATACGTCACGATCCTAACAGAGTCGTTCAACGCCAAAATTAA	MADKNNLLLLFERPNEPVFMEKGKTITVFDIPDKFLTERYRPIGSEVQTRFGEKAEKRIPVRDISLPDLRIPMSLGREEQFSLFIPRHRRIAGRLIDIFMGLRSIDDLQSVAVYARDRLNPFLFNYALSVALLHRPDTKGLDLPSFAQNFPEKYVDSKVFRQLREEASVVSEGNRMPIVIPRDYTASDLEPEHRLWYFREDLGINLHHWHWHLVYPFEAGDRSIVDKDRRGELLYYMHQQIVARYNMERFSNNLGRVGRLNNLRGPIPEGYFPKMDSLVASRAWPPRFDNTALSDLDRELDQIKLDISDLERWRDRIFDAISQGFVVDETGNRIALDEQRGIDILGNVMESSTISPNRALYGDLHNMGHVFISYAHDPDHRHLESFGVMGDSATAMRDPVFYKWHAYVDDIFQEHKIRLPPYTLPQLQFDGVTISGVQVVADGGRPNILSTFFQQSDVDLSRGMDFVPRGNVFARFTHLQHTPFTYTLNVNNASGAQRFGTVRIFLGPKTDERGQQWLFREQRLMMVELDKFVVALNPGQNTIRRRSTDSSVTIPFDRTFRNLDENRPAAGSAEELEFNFCGCGWPQHMLIPKGLPEGLRCELFVMVSNYEDDRVDQQLVGSCTNAASYCGVRDRLYPDRRAMGFPFDRLAREGADRLINFLTPNMSILDVVIRHDPNRVVQRQN
LOC111675749	NC_060954	XP_023292344.1	uncharacterized protein LOC111675749	0	0	0	0	ATGGAAATAAGACGTGAAGAAGTAACATTACCCACCTATGAACAGTCGTGTGGTTTACCTAACAAACCATTGTGTTCTACGTTCTTTAATGATGCCCTTAAGGATCCTATATTGATATTTATCACGATCGCTGTAGTTATTGGCTCCTTTTGTTTACTAAGTGGTCTATTCCTATTATGTCTAGTTTCGAAAACGATACAAGACGAAATGTCGGAAGCCATTTTATTGATAGGCATTGGTTTCTTTATCTCATCTGTAGCCTGTGTTTCTTGGAAATTAACAACCCGAAGGCAAATTTCACACTTTATTGCCGCTATTAAGGAAGAGACTGTATAA	MEIRREEVTLPTYEQSCGLPNKPLCSTFFNDALKDPILIFITIAVVIGSFCLLSGLFLLCLVSKTIQDEMSEAILLIGIGFFISSVACVSWKLTTRRQISHFIAAIKEETV
LOC111675747	NC_060954	XP_023292341.2	phenoloxidase 2-like	4209	32.06	41.16	42.21	ATGGCCGATAAACATGATCTTCTACTGCTGTTCGAACGCCCTAATGAACCTGTGTTCATGGAAAAGGGTAAAACCATAACGGTCTTTGACGTTCCCGATAAATTTTTGACCGATCGTTATCGTCCCATTGGTAGTGAGGTACAAACACGTTTTGGTGAAAAGGCAGAGAAACGTATTCCAGTACGTGATGTTTCACTACCAGACTTGCGCATACCCATGTCTTTGGGCCGTGAGGAACAATTCTCTTTGTTTATACCTCGCCATAGGCGTATTGCTGGACGTTTGATTGATATTTTCACAGGATTACGTTCAATAGATGATTTGCAAAGTGTTGCCGTTTACGCTCGTGATCGTTTAAATCCTTTCCTCTTCAACTATGCCCTCTCGGTGGCATTGCTACATCGTCCAGACACTAAAAATTTGGATTTACCCTCATTTGCTCAAAACTTCCCCGAAAAGTTTGTGGATTCTCACGTATTCCGTCAGGTGAGAGAAGAAGCTACCGTTGTTTCTGAAGGCTCTCGCATGCCGATTATTGTGCCCAGAGATTATACTGCTTCTGATTTGGATCCCGAACATCGTTTGTGGTATTTCCGTGAAGACATGGGTATTAATCTACATCATTGGCATTGGCATTTAGTATATCCTTTTGAAGCTGGTGATCGTTCAATTGTAAACAAGGATCGTCGTGGTGAACTATTTTATTACATGCATCAACAGATCGTAGCTCGTTACAATATGGAACGTTTTAGCAATAATTTGGGCCGTGTCGCCAGATTTAATAATTTACGTCAACCCATTCCTGAGGGTTATTTCCCAAAAATGGACTCTTTGGTAGCTAGTCGTGCGTGGCCACCACGTTTCGATAACACAGCACTTTCTGATCTAAATCGTGAATTAGATCAAATTAACTTGGATATTACAGATCTGGAAAGATGGCGTGATCGTATTTTCGATGCCATACACCAAGGTTTCGTAGTAGATGAAAGTGGCAACCGCATAACTTTGGATGAACAACGTGGTATCGATGTTCTGGGTAACATTATGGAATCTTCAATTATTTCTCCCAATCGTTCATTTTATGGAGATCTTCACAATATGGGTCATGTCTTTATTTCGTATGCCCACGATCCAGATTTTCGCCATTTGGAATCGTTTGGTGTTATGGGTGATGCAGCCACTGCTATGCGTGATCCTGTTTTCTATAAATGGCACGCTTATGTAGACGATATATTCCAAGAACATAAAACTCGTTTAAATCCCTACACTTTGCCTGAGTTACAATATGATGGAGTTACTATTTCGGGTATTCAGGTGGCAGCCGATGGTGGTCGTCCCAATGTTTTGTCCACATTCTGGCAACAGTCAGATGTTGATCTATCTAGAGGCATGGATTTCGTACCTAGAGGCAATGTTTTTGCTCGCTTTACTCATTTGCAACATGTACCCTTTACCTATACTATTAACATCAATAATGAGAGTGGAGCTCAACGTTTCGGTACAGTACGTATATTTTTGGGACCAAAGACCGATGAGCGAGGACAACAGTGGTTGTTTAGAGATCAGCGTTCAATGATGGTAGAGTTGGATAAATTTGTTGTTACTCTAAATCCCGGTCAAAATACCATTCGCCGCCGTTCTACTGATTCCAGTGTTACTATACCTTTTGAACGTACTTTCCGCAATTTGGATGCTAATCGTCCTGCAGCTGGTTCTGCCGAAGAATTGGAATTCAACTTCTGTGGTTGTGGTTGGCCACAACATATGTTGATTCCTAAGGGTCTGCCCGAAGGATTGCGCTGTGAACTTTTCGTTATGGTGTCTAATTACGAAGTCGATCGAGTCGATCAACAATTGGTGGGTGCTTGCAATGATGCTGCTTCCTACTGTGGTGTTCGTGATCGTCTCTATCCTGATCGTCGTGCCATGGGTTTCCCCTTTGATCGTTTGCCTCGCCAAGGAGCTGATCGTTTGATTAATTTCTTAACACCCAACATGAGCATTGTAGATGTTGTGATTCAAAATGATCCCAATCGAATCGTACAACGTCAAAACTAA	MADKHDLLLLFERPNEPVFMEKGKTITVFDVPDKFLTDRYRPIGSEVQTRFGEKAEKRIPVRDVSLPDLRIPMSLGREEQFSLFIPRHRRIAGRLIDIFTGLRSIDDLQSVAVYARDRLNPFLFNYALSVALLHRPDTKNLDLPSFAQNFPEKFVDSHVFRQVREEATVVSEGSRMPIIVPRDYTASDLDPEHRLWYFREDMGINLHHWHWHLVYPFEAGDRSIVNKDRRGELFYYMHQQIVARYNMERFSNNLGRVARFNNLRQPIPEGYFPKMDSLVASRAWPPRFDNTALSDLNRELDQINLDITDLERWRDRIFDAIHQGFVVDESGNRITLDEQRGIDVLGNIMESSIISPNRSFYGDLHNMGHVFISYAHDPDFRHLESFGVMGDAATAMRDPVFYKWHAYVDDIFQEHKTRLNPYTLPELQYDGVTISGIQVAADGGRPNVLSTFWQQSDVDLSRGMDFVPRGNVFARFTHLQHVPFTYTININNESGAQRFGTVRIFLGPKTDERGQQWLFRDQRSMMVELDKFVVTLNPGQNTIRRRSTDSSVTIPFERTFRNLDANRPAAGSAEELEFNFCGCGWPQHMLIPKGLPEGLRCELFVMVSNYEVDRVDQQLVGACNDAASYCGVRDRLYPDRRAMGFPFDRLPRQGADRLINFLTPNMSIVDVVIQNDPNRIVQRQN
LOC111675746	NC_060954	XP_023292340.2	phenoloxidase 2-like	1573	11.98	15.09	15.77	ATGGCCAACAAACAAAATCTATTACTTTTGTTCGAGCGTCCCAATGAACCTGTGTTCATGGAAAAGGGCACAACCAGCACGGTCTTCGATGTTCCCGATAAGTTCTTAACCGATCGTTATCGTCCTATTGGCAATGAAGTTCAGAGCCGTTTCGGTGATAAGGCTGAGAAACGTATTCCAGTGCGTGATATTGCCTTGCCTGATTTACGTATTCCCATGTCGTTGGGTCGTAATGAGCAGTTCTCACTATTTGTTCCTCGTCACAGACGTATTGCTGGACGTTTGATTGATATTTTCATGGGTCTACGTACAATTGATGATTTGCAAAGTGTTGCTGTCTACGCTCGTGATCGTGTGAATCCTTTTCTTTTCAATTATGCTCTCTCGGTGGCTTTGTTACATCGTCCCGACACTAAAGGCATGGATTTACCTTCATTTGCTCAGAATTTCCCCGAAAAGTATGTTGACTCTAAAGTATTAGGACAAGTGAGAGAAGAAGCCACTATTGTCCCCGAACGTTCTCGTATGCCAATTGTGGTACCTAGAGATTACACCGCATCTGATTTGGATCCCGAACATCGTTTGTGGTATTTCCGTGAAGATTTGGGTATTAATTTACATCACTGGCATTGGCATTTGGTATATCCTTTCGAAGCTGGTGATCGTTCTATTGTTGCCAAGGATCGTCGTGGTGAATTGTTCTATTACATGCACCAACAGATCATTGCTCGTTATAATATGGAACGTTTTAGCAACAATTTGGCTCGTGTTACCAGATATAACAATTTCCGTGAACCCATTGCTGAAGGTTACTTCCCTAAAATGGATTCCCTAGTAGCTAGTCGCGCTTGGCCACCACGTTTCGATAACACTGTCATTTCTGACTTAAGACGTGAACTGGATCAAATTAATTTGGATGTTGCCGATATGGAAAGATGGCGTGATCGCATTTACGATGCCATACACCAAGGTTTCGTTATTGATGAAAGTGGCAACCGCATTGCTCTGGATGAACAACGTGGTATTGATATTTTGGGTAATATGATGGAATCTTCAATTATCTCTCCCAATCGATCATTATATGGTGATCTCCATAATTTGGGTCATGTATTCATTTCATATTCCCATGATCCTGATCATCGTCACTTAGAATCATTTGGTGTTATGGGTGACTCTGCTACTGCTATGCGTGATCCTGTTTTCTATAGATGGCATGCATTTATTGATGATATCTTCCAAGAGCATAAAACACGCTTGCCTCCCTATACATTGCCTCAATTGCAATATAATGGTATTACTATTTCTGGTGTTCAGGTTGCCGCTGATGGTGGTCGTCCAAATGTTCTATCAACTTTCTTCCAACAATCCGATATTGATTTATCCAGAGGCATGGATTTCGTACCCAGAGGCAATGTCTTTGCTCGTTTTACTCACTTGCAACATACTCCCTTTACCTATACCATCAATGTCAATAACAATAGTCGTGCCCAACGTTTCGGTACAGTACGTATATTCTTGGCACCCAAGACTGACGAGAGAGGTCAACAGATGTTGTTGAGAGATCAACGTTTATTGATGGTTGAATTGGACAAATTTATTGTGTCATTGAATCCTGGTCAAAATACCATTCGTCGTCGTTCTTCGGAATCCAGTGTTACCATACCATTTGAACGTACTTACCGTAATTTGGATGCCAATCGTCCTGCTGCCGGTTCTGCTGATGAATTGGAATTCAATTTCTGTGGTTGTGGCTGGCCTGCAAATATGTTGATTCCTAAGGGTCTACCAGAGGGTATGCGTTGTGAACTCTTTGTCATGGTGTCCAACTATGAAGATGATCGTGTTGATCAACAGTTGGTGGGTGCTTGCAGTGATGCTGCTTCTTATTGTGGTGTACGTGATCGTCTCTATCCCGATCGTCGTCCCATGGGTTATCCCTTCGATCGCTTGCCTCGTCAAGGTGCAGATCGTCTGGTCAATTTCCTGACTCCTAACATGAGTGTTGTAGATGTTGTCATCCGTCATGATCCCAACAGAATTGTACAACGTCAAAATTAA	MANKQNLLLLFERPNEPVFMEKGTTSTVFDVPDKFLTDRYRPIGNEVQSRFGDKAEKRIPVRDIALPDLRIPMSLGRNEQFSLFVPRHRRIAGRLIDIFMGLRTIDDLQSVAVYARDRVNPFLFNYALSVALLHRPDTKGMDLPSFAQNFPEKYVDSKVLGQVREEATIVPERSRMPIVVPRDYTASDLDPEHRLWYFREDLGINLHHWHWHLVYPFEAGDRSIVAKDRRGELFYYMHQQIIARYNMERFSNNLARVTRYNNFREPIAEGYFPKMDSLVASRAWPPRFDNTVISDLRRELDQINLDVADMERWRDRIYDAIHQGFVIDESGNRIALDEQRGIDILGNMMESSIISPNRSLYGDLHNLGHVFISYSHDPDHRHLESFGVMGDSATAMRDPVFYRWHAFIDDIFQEHKTRLPPYTLPQLQYNGITISGVQVAADGGRPNVLSTFFQQSDIDLSRGMDFVPRGNVFARFTHLQHTPFTYTINVNNNSRAQRFGTVRIFLAPKTDERGQQMLLRDQRLLMVELDKFIVSLNPGQNTIRRRSSESSVTIPFERTYRNLDANRPAAGSADELEFNFCGCGWPANMLIPKGLPEGMRCELFVMVSNYEDDRVDQQLVGACSDAASYCGVRDRLYPDRRPMGYPFDRLPRQGADRLVNFLTPNMSVVDVVIRHDPNRIVQRQN
LOC111675744	NC_060954	XP_023292339.2	phenoloxidase 2-like	2	0.02	0.02	0.02	ATGGCTAACAAAGAAAATTTGTTACTTTTGTTCGAGCGCCCCAGTGAACCTGTGTTCATGGAAAAGGGTACAACCAGCACTGTTTTCGATATTCCCGATAAGTTTTTGACAGATCGTTATCGTCCTATTGGCAGTGAAGTCCAAAGTCGTTATGGTGATAAAGCTGAGAGGCGCATTCCAGTACGTGATATCGCTTTGCCTGATTTACGTATTCCCATGTCCTTGGGTCGTGATGAGCAGTTCTCACTATTTGTTCCTCGTCACAGACGTATTGCTGGACGTTTGATTGATATTTTCATGGGTCTACGTACAATTGATGATTTGCAAAGTGTTGCTGTTTATGCTCGTGATCGTGTGAATCCTTTCCTTTTCAACTATGCCCTCTCTGTGGCTTTGTTACATCGTCCCGACACCAAAGGCATGGATTTGCCTTCATTTGCCCAAAATTTCCCGGAAAAGTACGTTGACTCCCAAGTATTAGGAAAAGTTAGAGAAGAAGCAACTATTGTGGCTGAAGGTTCTCGCATGCCTATTGTCGTACCCAGAGATTATACTGCCTCTGATTTGGAACCCGAACATCGTTTGTGGTATTTCCGTGAAGATTTGGGCATTAATTTACATCACTGGCATTGGCATTTGGTTTATCCTTTCGAAGCTGGTGATCGTTCTATTGTTGCCAAGGATCGTCGTGGTGAATTGTTCTATTACATGCACCAACAGATCATTGCTCGTTATAATATGGAACGTTTTAGTAACAATTTGGCTCGCGTTACTAGATTTAATAATTTCCGTGAGCCCATTGCTGAAGGTTATTTCCCTAAAATGGATTCCCTAGTAGCTAGTCGTGCCTGGCCACCACGTTTCGATAACACAGTCATTTCTGATTTAAAGCGTGAACTGGATCAAATTAATTTGGATGTTGCCGATATGGAAAGATGGCGTGATCGCATTCTTAGCGCAATCGATCAAGGTTTCGTCATCGATGAAAGTGGCAACCGCATAGCTTTGGACGAGCAACGTGGTATTGATATTTTGGGTAATATGATGGAGTCTTCAATTATTTCTCCCAATCGTTCTTTATACGGTGATCTTCACAATATGGGACATGTATTCATTTCATATTCCCATGATCCTGATCATCGTCATTTGGAATCTTTTGGTGTTATGGGTGACTCTGCTACTGCTATGCGTGATCCAGTTTTCTATAGATGGCATGCATTTGTTGATGACATTTTCCAGGAGCACAAAACACGCTTGCCTGCCTACTCGTTGCCACAATTACAATATGATGGTATTACTATTTCCGGCGTTCAGGTTGCCGCTGATGGTGGTCGTCCAAATGTTCTGTCAACATTTTTCCAACAATCTGATGTAGATTTATCTAGAGGCATGGATTTCGTACCCAGAGGCAATGTTTTTGCTCGTTTTACTCATTTGCAACATACTCCTTTCACCTATACCATCAATGTCAATAACAATAGTCGTGCACAACGTTTCGGTACAGTACGTATATTCTTGGCCCCCAAGACTGACGAGAGGGGTCAACAGATGTTGTTGAGAGATCAACGTTTATTAATGGTTGAATTGGACAAATTTATTGTGTCATTGAATCCTGGTCAAAATACCATTCGACGTCGTTCTTCGGAATCTAGTGTTACCATACCGTTTGAACGTACTTACCGTAATTTGGATGCCAATCGTCCTGCTGCCGGTTCTGCTGCTGAGTTGGAATTCAATTTCTGTGGTTGCGGTTGGCCAGCAAATATGTTGATTCCTAAGGGTCTTCCAGAGGGTATGAATTGTGAACTCTTTGTAATGGTGTCCAACTATGAAGATGATCGTGTTGATCAACAATTGGTGGGTGCCTGCAGTGATGCTGCTTCCTACTGTGGTGTTCGTGATCGTCTCTATCCCGATCGTCGTCCTATGGGTTATCCTTTCGATCGTTTACCTCGTCAAGGTGCTGATCGTTTGGTTAATTTCCTAACTCCTAACATGAGTGTTGTAGATGTTGTTATTCGTCATGATCCTAATAGAATTGTACAACGTCCAAATTAA	MANKENLLLLFERPSEPVFMEKGTTSTVFDIPDKFLTDRYRPIGSEVQSRYGDKAERRIPVRDIALPDLRIPMSLGRDEQFSLFVPRHRRIAGRLIDIFMGLRTIDDLQSVAVYARDRVNPFLFNYALSVALLHRPDTKGMDLPSFAQNFPEKYVDSQVLGKVREEATIVAEGSRMPIVVPRDYTASDLEPEHRLWYFREDLGINLHHWHWHLVYPFEAGDRSIVAKDRRGELFYYMHQQIIARYNMERFSNNLARVTRFNNFREPIAEGYFPKMDSLVASRAWPPRFDNTVISDLKRELDQINLDVADMERWRDRILSAIDQGFVIDESGNRIALDEQRGIDILGNMMESSIISPNRSLYGDLHNMGHVFISYSHDPDHRHLESFGVMGDSATAMRDPVFYRWHAFVDDIFQEHKTRLPAYSLPQLQYDGITISGVQVAADGGRPNVLSTFFQQSDVDLSRGMDFVPRGNVFARFTHLQHTPFTYTINVNNNSRAQRFGTVRIFLAPKTDERGQQMLLRDQRLLMVELDKFIVSLNPGQNTIRRRSSESSVTIPFERTYRNLDANRPAAGSAAELEFNFCGCGWPANMLIPKGLPEGMNCELFVMVSNYEDDRVDQQLVGACSDAASYCGVRDRLYPDRRPMGYPFDRLPRQGADRLVNFLTPNMSVVDVVIRHDPNRIVQRPN
LOC111675743	NC_060954	XP_023292338.2	cytochrome c oxidase subunit 4 isoform 1, mitochondrial-like	0	0	0	0	ATGGCCCTTCAAATTTCCAAATTGATTTCCCGTCAACAACTATGGAAATCGATAAAATCCCCTCCACTAACCATAAGCAAACGAGCGACCAGTCATGATTATACCAACACCATGTGCGGTAAACGTGAATATGTTGGGTTTGGTGTTAATGGTGCACCGATTTATGTTGATCTTGTAGATTTTCCTATGCCAGCCATACGTTTTCAAGAGCCCAGCCCTGAAATTTGTGCCCTCCGTAAGAAAGAGGAAGAAGATTGGAAGAAATTATCTAAAGATGAGATTAAGCGCTTGTATCGTTATAGTTTCTGTCGCACATTTGCTGAAATGAAAGCACCTACCGGTGAATGGAAATTGCATTTGGGCATTGCACTATGGGCCTGTACTATAGGTCTGCTCTTTTGTTATACTGTCAATGTTTATCATCAAGATCTGCCCGATACGTTTGCCGAAGATCGTCGTCAGGCTCAGTTGAAGAGAATTATTGCATTGGAGATGAATCCTATAACTGGTTTGGCTTCAAAGTGGGATTATGAAGTTGGTGATTGGAAGTAG	MALQISKLISRQQLWKSIKSPPLTISKRATSHDYTNTMCGKREYVGFGVNGAPIYVDLVDFPMPAIRFQEPSPEICALRKKEEEDWKKLSKDEIKRLYRYSFCRTFAEMKAPTGEWKLHLGIALWACTIGLLFCYTVNVYHQDLPDTFAEDRRQAQLKRIIALEMNPITGLASKWDYEVGDWK
LOC111675742	NC_060954	XP_023292337.2	phenoloxidase 2-like	28	0.21	0.31	0.28	ATGTCCTCGGCAAATAAAGAAAATCTTTTATTACTTTTCGATCGTCCTACTGAGCCGGTATTTATGGAAAAGGGTAAAACTTCAACTGTGTTTGATGTACCCGATAAGTTTCTAACCGATCGTTATCGTCCTATTGGTAATGAGGTACAGTCACGTTATGGTGACTCTGCTGATATAAAGGTACCAGTACGTGATATACGTGTGCCAGATCTTAGAATACCCATGTCCTTGGGAAGAGATGAGCAATTTTCTTTGTTTATACCAAAACACCGAACTATAGCTGGACGTTTAATTGATATTTTTATGGGCATGCGTACTATTGACGATCTGCTAAGTATGGCTGCCTATGCACGTGATCGTGTTAATCCGTATATGTTTAATTATGCTCTATCGGTGACATTACTACATCGAACGGATACCAAGGATTTAGATTTGCCCTCGTATGCTCAAAATTTCCCTGATAAATTTGTAGACTCTCAGGTTTTTCGCCAAGTACGAGAAGAAGTAACCGTTGTACCGGAAGGCTCCCGCATGCCTATAGTGGTGCCTAGAGACTATACCGCTTCCGACTTGGATCCTGAACATCGTCTGTGGTATTTCCGTGAAGACATTGGCATTAATTTACATCATTGGCATTGGCATTTGGTTTATCCTTTCGAGGCTTCTGATCGTAGTATTGTAGCAAAAGATCGTCGTGGTGAATTATTCTACTATATGCATCAACAGATTATAGCGCGATATAATATGGAACGTTTCAGTAACAATTTGGCTCGTGTAACAAGACTTAATAATTTCCGTGAGCCCATACAAGAGGGTTATTTCCCCAAAATGGATTCTTTGGTAGCAAGTCGTGCTTGGCCTCCACGTTTCCAAAATACTCAAATCAAAGATCTGAAACGTCAAGCCGATCAAATCACTTTGGATGTGGGAGATTTAGAGAGATGGCGTGATCGTATATTGGAAGCTATACATATGGGATATGCAGTCGATGAACAAAACCAGCGTAGACCTTTGGATGAAACAACCGGTATTGATACTTTAGGCAATATGATGGAGTCATCTATTATATCACCCAATCGTGCTTTATATGGTGATTTTCACAATCAAGGTCACGTTTTCATTGCATATTCCCACGATCCTGATCATCGTTACCTGGAGTCTTTCGGTGTTATGGGAGATTCTACTACTGCTATGCGCGATCCAGTCTTCTATAGATGGCATGCATATATTGATGACATATTCCAGGAACATAAAAGACGTTTACCACCCTACAGCCAGGCACAATTGCAATATGATGGTGTTTCCATAACAGGCGTACAAGTAGCCTCTGAGGGAGGCCAGCCTAATATTTTGTCCACATTTTGGCAACAATCCGATTTGGATTTATCTAGAGGTATGGACTTTGTGCCCAGAGGCAATGTGTTTGCTCGTTTTACACACTTACAACATACACCCTTCACTTATACCATCAATGTTAACAATGCCGGTGGTGCAATGCGTTTTGGTATGGTGCGCATATTTATAGCGCCCAAACATGATGAACGTGGTCAGCCAATGCTGTTTAATGAACAACGCTTGCTGATGGTGGAATTGGATAAATTTGTAGCTTCACTCAATCCCGGCAAGAACACTATAAAACGTCGCTCCACTGAGTCTAGTGTTACCATACCATTCGAACGTACTTTCCGTAATTTGGATACAAATCGACCCGCTGCTAATTCTGCTGGCGAATTGGAATTTAATTTCTGCGGCTGTGGTTGGCCTCAACATATGTTAATACCCAAGGGTCGTCCTGAAGGTTTACCTTGTGAATTATTTGTCATGGTATCCAACTATGAAGATGATCGTATTGATCAGCAATTAGTGGGATCCTGCAGTGATGCTGCTTCCTATTGTGGTGTTCGTGATCGTTTGTATCCTGATCGTCGTCCCATGGGTTTCCCCTTCGATCGTTTGCCTCGCCAAGGTGCTGATCGGTTGATCAATTTCCTTACTCCCAATATGAGCATGGTTGATGTGAGCATACGTCATGATCCTAACAGAGTTGTGCAACGTCAAAATTAA	MSSANKENLLLLFDRPTEPVFMEKGKTSTVFDVPDKFLTDRYRPIGNEVQSRYGDSADIKVPVRDIRVPDLRIPMSLGRDEQFSLFIPKHRTIAGRLIDIFMGMRTIDDLLSMAAYARDRVNPYMFNYALSVTLLHRTDTKDLDLPSYAQNFPDKFVDSQVFRQVREEVTVVPEGSRMPIVVPRDYTASDLDPEHRLWYFREDIGINLHHWHWHLVYPFEASDRSIVAKDRRGELFYYMHQQIIARYNMERFSNNLARVTRLNNFREPIQEGYFPKMDSLVASRAWPPRFQNTQIKDLKRQADQITLDVGDLERWRDRILEAIHMGYAVDEQNQRRPLDETTGIDTLGNMMESSIISPNRALYGDFHNQGHVFIAYSHDPDHRYLESFGVMGDSTTAMRDPVFYRWHAYIDDIFQEHKRRLPPYSQAQLQYDGVSITGVQVASEGGQPNILSTFWQQSDLDLSRGMDFVPRGNVFARFTHLQHTPFTYTINVNNAGGAMRFGMVRIFIAPKHDERGQPMLFNEQRLLMVELDKFVASLNPGKNTIKRRSTESSVTIPFERTFRNLDTNRPAANSAGELEFNFCGCGWPQHMLIPKGRPEGLPCELFVMVSNYEDDRIDQQLVGSCSDAASYCGVRDRLYPDRRPMGFPFDRLPRQGADRLINFLTPNMSMVDVSIRHDPNRVVQRQN
LOC111675741	NC_060954	XP_023292336.2	NACHT, LRR and PYD domains-containing protein 5	0	0	0	0	ATGTGTGATTATCCCTGTTCAAAACCTATAATCGAGAAAAAATTTCGTCCATTAACTCTGCTATTACTCGATTGTTGGCAACGTGAATATGATAAGCGACCATATCGCAATTTCAAATTTGAACGTATAAAATTTGAGGAACGGTTGGAGAGAAACTATGATTCAAAACAAGATTTCACAACCATTGTATTATTTTTAAAGAAACGTTCTCTTTATTCCATAAAATTAGTGGGCTTGACTCTTCACCAACAACCCGTTCGCATAATTTATGATTTTGTTGAAGGTTTGCAAAAATTAAAACGTATAGAATTGAAATTAATGGAATTACCTTTGGAATTCTTTCAAATACTCGATTATAATGCAGAACTAATGAAGCTTAAGGAATTATCTTTAGAAGGCACCGCCTTAACCGACAAGGATATTTTATGTTTACATTCTTTTATAATTAAATCGAAAACATTGCAAATTTTAAATATCTCCTGCTGCAGCATTAATCAGTATAATTTTGCTCTATTAGCCGATGCCATATACAAATCACCCACTTTAAACTCTTGCAATATGTCACACCTTTTGGGTCTACATTTGACTCTGGATTCGCAGAAAATAGCTCACATTATAGCAACTTTAATATGGCAAAATAAATTACAAGAATTGATATTGGAAAACTGTGGCCTTTTAGGACACGATATGGAAATTTTAGCAGAATATTTATACGATATATCATCAAAACTACAATCACTAAACGTTTCTTTTAATAAAATCGGTTCAAATGGTGCTCTAGAACTTTTCAAAGCCATTTCAAAGAGTAAAACTTTAAAAAATTTAAAAATGACAGGCTGTAGTTTAGGTTCACATGGCGGTGAAATAGTGGCTCAATATTTAAGTTCATGTTGGAATCTAGAGTCGTTAGCTCTACAATATAATACTATTTCAGCCGAGGTGATCAATATGATTTTGTTGTGTATGAAAAAACCTTGTAAATTGATGAAATTGTATTTATATGGTGGCAACAGATTTAATACACGTACAGGTGATATTTTAAGGAGACTATTGGAATCAGGAGTTTTACCGCAGGATTTTATAGATATAACTGTGACATTTGATGATACTTTGCCGGGTTATAGAGTTATACCATGGTTGCCGTAA	MCDYPCSKPIIEKKFRPLTLLLLDCWQREYDKRPYRNFKFERIKFEERLERNYDSKQDFTTIVLFLKKRSLYSIKLVGLTLHQQPVRIIYDFVEGLQKLKRIELKLMELPLEFFQILDYNAELMKLKELSLEGTALTDKDILCLHSFIIKSKTLQILNISCCSINQYNFALLADAIYKSPTLNSCNMSHLLGLHLTLDSQKIAHIIATLIWQNKLQELILENCGLLGHDMEILAEYLYDISSKLQSLNVSFNKIGSNGALELFKAISKSKTLKNLKMTGCSLGSHGGEIVAQYLSSCWNLESLALQYNTISAEVINMILLCMKKPCKLMKLYLYGGNRFNTRTGDILRRLLESGVLPQDFIDITVTFDDTLPGYRVIPWLP
LOC111675739	NC_060954	XP_023292334.2	angiotensin-converting enzyme	46907	401.09	534.06	528.1	ATGAAGCTTTTACAAGCTTTACTTGTCGCAGTGATCTGTACGATCTCTTTAGCTGCCCCCAATAACGAAACAGATGCTAGAAATTTTGTCACCAAAGCCAGTGAACGTTATTATAATCTTTATAATAAAATAGCAGCTGAAACATATTCCTCCATAGATGATGAGGATTTTGAGGAAATTTTCAAAAAACTAAATAATGTTAAGACTATTTCCCAAGAATTGGTGGAGATTTCTCAAGATGCTGCAGAGTTTGATTTGAGTAAAATTAAAGATCCTCAACTTAAGAGAGCTTTAAAGAAACTGCGCAAAGTTGGAAATCTTTTTGTTTTGGGAGAAGATTATTTTTCTTCTTTCCTATTGAATTTGAACTCATTGAAAAGTCTATCGACTGATAAGGATATAGAACCTTATTTGGGGGGTATTAATATGCCGGATCAGGATGACAGTGCTATAGCTTATTATCCCGATATCCAGAAGATCTTTGAGACTAGCAACGATGCAAGTGAGTTGAAATATTATTGGGAAACTTGGAGAGAAAGAAATTCTATATGGGCTTCGGTTAACTTCTATACAACTATAGAAGGCATACAAAAGGCTGCCGAAATTTCAGAACAACCTGTCTTGGAATTGTATTATAGTCAATATGAAAATAAAGACTTCTTGAAGGTGATGCAAAAAGTTATGGATGAAATAATGCCGGCTTATAAACAATTACATGCCTTTATACGTCACGAATTGCATAAGAAATATGGCAGTGATGTTGTAGATCCTAATGGTCTCATACCAGATCATTTGTTTGAACAGGTGCTATCACAAGTCTGGAAAGAAGGTAGTGTTATAGAATCCTATTTCCCCTTTAAAGAGTTGCCTCCCTACGATGGCTTTGTCAAGAATTACGATGCCAAAAAGGTTCTACAGGAAGCTCAACAATTTTATAAATCATTGGGCTTTGACGATCTCGATGAAACATTTGTTAAAGATCAACTCAAAGAACATGATGAATCAACAAATATAGGCGATTGTCGTGCTGATATTTTCGATTTAACGCCTAAAGTTTATATGAAATATTGTCCCAAAGTGGACTTTAGGAAATTTATGCAAATGCACGGCTATATGAGCCGTATACATTATGCCCAGGCAAAGAAAGATTTACCAGCCTATTTCTTTAACTCTTACGATTTGGAATATCCTGTGGGTGAAGCCGTCATACTGTCAGCTTGTACTCCAAAACATTTGCAGGCTATCGGGGTAGCCAAAGATTTTACTTTTACCGATAAAACTCTTATGAATCGTCTTTTCCGCATGGGTATTCACACCATATTGAATGTTCCCTTGTTCTTTGTCCATAGCAAAGTTGTGCATGATTTATTGAACAATACCATCGATATGGATGGAGCCAATAAACATTATTGGAAACTAATGCAAACATATGTAGGCACTGAACCTCCCTCCGATCGTGAAGAAGGTTCCATAGATTTTCCCTATAAGTTCTATTTGGATTTAGAGCAAAATTATCAGACTAAGAAATTCGTCTCTGAAATATTGGGTTATCAATTCTATAGAGCTTTCTGCCAGAAAGCAGGTCAAACGGGTCAATTGCATAATTGTGATTTCTACAATAACAAGGCGGTAGGCAATGATTTGAAATCGATGATGTCATTAGGTTCTACTAAATCATGGCATGATGTTATTGCTAAAGTCTTAGATAAACCAGACATAAGTGGTGATGCATTATTGGAGTACTATGCACCGATTTTTGATTGGGTTAAAGGATTGAATAAGCAAAATAAAGTCAAAATTGGATGGAATGATAGTAAGAAGAAGGTTCTTTAG	MKLLQALLVAVICTISLAAPNNETDARNFVTKASERYYNLYNKIAAETYSSIDDEDFEEIFKKLNNVKTISQELVEISQDAAEFDLSKIKDPQLKRALKKLRKVGNLFVLGEDYFSSFLLNLNSLKSLSTDKDIEPYLGGINMPDQDDSAIAYYPDIQKIFETSNDASELKYYWETWRERNSIWASVNFYTTIEGIQKAAEISEQPVLELYYSQYENKDFLKVMQKVMDEIMPAYKQLHAFIRHELHKKYGSDVVDPNGLIPDHLFEQVLSQVWKEGSVIESYFPFKELPPYDGFVKNYDAKKVLQEAQQFYKSLGFDDLDETFVKDQLKEHDESTNIGDCRADIFDLTPKVYMKYCPKVDFRKFMQMHGYMSRIHYAQAKKDLPAYFFNSYDLEYPVGEAVILSACTPKHLQAIGVAKDFTFTDKTLMNRLFRMGIHTILNVPLFFVHSKVVHDLLNNTIDMDGANKHYWKLMQTYVGTEPPSDREEGSIDFPYKFYLDLEQNYQTKKFVSEILGYQFYRAFCQKAGQTGQLHNCDFYNNKAVGNDLKSMMSLGSTKSWHDVIAKVLDKPDISGDALLEYYAPIFDWVKGLNKQNKVKIGWNDSKKKVL
LOC111675737	NC_060951	XP_023292332.2	neutral alpha-glucosidase AB	2758.5	15.7	20.14	20.67	ATGCGTTTGGCAATATTTTTATTAATATTCTGCATATTTCATTATGGTTTTGGAGTAGATCCAACAAATTTCAAAACATGTGAACAAAGCAGTTTCTGCAGACGTTGCCGCAAAGTACAACCGGGAAATTCGAAATTCGCTTTGGTACCGGGCTCTATGAACACCTATTCAAATGCTATAACAGCTGATTTGATAAACAAAGATACTCAACATTTATTTGTTTTCAAATTGGAGGCTTTAGTGAATAACAGATTCCGCATATTAATCGATGAAAAAACTCCTTTAAAGCCCAGATACAAAGTGGAACATGTGTTAACAGGTGAACCTCAGCCAGACACTCTTACTGTTGAGAAGGAAGATAAATCCGAAATAGTTTTAGCATCTGGCAATAATAAAGCTGTCATTGCAGCCGATCCCTTCCGTGTTGATTTCTATGAAAATAATGTTTTAGTTGTTTCCGCCAATGCCCGAGGTTTAATGAATTTCGAACATTTACGCAATAAACCTCAAGGGAATCAAGAAGATGGTCAAGAAGCTGAGGGCGAAAATAAGGAAAATCATGTTGTAAATACACCAGAAGATAGCGATCCTGGTGCTTGGGAAGAAAACTTTAAATCTCATCATGATTCAAAACCCTATGGTCCTGAGGCTGTTGCTTTAGATTTCTCTTTCCCTGAAGCTGAGGTTCTCTTTGGTATACCTGAACATGCAGATAGTTTTGTTTTGAAATCGACTTCCGGTACTGATCCGTATCGTCTATATAATTTGGATGTTTTTGAATACCTTATTGATAGTAAAATGGCATTGTATGGTTCAGTTCCAGTACTATATGGTCATGGCGCACAACGTACTGCTGGCGTTTACTGGCAAAATGCTGCTGAAACCTGGGTAGATATTTACACCGCCGAAACAAATGTTGTTTCATCTATTGTCAAATTTGTATCGGGTTCTCGTAAAGTTGATCCTCCAGCTGCTCATTTCATGTCTGAGTCTGGTATTATTGACGCCTTCATTTTAATGGGTCCCACCCCCATTGACGCATTCAAACAATACACTTCCCTAACCGGTACCGCCAACTTACCACAGCTCTATACTTTAGCTTATCATCAATGTCGCTGGAATTATAATGATGCTAAAGATGTAGAAACTGTATCCACTAAATTCGATGAATATGACATACCCATGGATATAATGTGGTTAGATATTGAATATACCGATGGTAAGAAGTACTTTACTTGGGATCAATTTAAATTTGCCGATCCCTTAAGTATGATTAAAAATCTCACCGATGTGGGACGTCATTTGGTGATTATTATTGATCCTCATATTAAGCGTGATAGCGGTTACTTCTTCCACAACGATTGTACCGAAAAGGGTTACTATACTAAATTGCGTGATGGCAAGGATTATGAAGGTTGGTGCTGGCCTGGTTCTGTAAGTTATCCAGATTTCTTCCGTAAAGATGTGCGTGATTATTATGCTGAACAATACATGCTGTCAAACTTTAAAACTGTTACCTCCGATGTCATGTTTTGGAATGATATGAATGAACCTTCGGTATTCAATGGTCCAGAGGTGACAATGCCTAAGGATTTAATTCATCACGGGGACTGGGAACATCGTGATGTACACAATTTATATGGTCATATGCATATCATGGGTACTTATGAAGGTTTGATTAAACGTGATCCCAACCAGAGGCCTTTTATCTTGACCAGAGCTCATTTTGCTGGTTCTCAACGTTATGCCACTATTTGGACTGGTGATAATATGGCCGATTGGGGTCATTTGCAACATTCAATTAAAATGTGTTTGTCGGAAGCCGTTGCTGGTTTTTCAAATTGTGGTGCTGATGTTGGTGGTTTCTTTGGCAATCCGGATGCTGAATTGTTTGAAAGATGGTATCAGACTGGCGCTTTCTTACCCTTCTTCCGTTCTCATGCTCACATTGATACCAAGAGACGTGAACCTTGGCTATATCCCGAAAAGACTCGTTTGGTTATACGTGATGCTATACGTAAGAGATATTCTTACTTGCCTTTGTGGTATACCATGTTCTATGAACACGAAATTGATGGCAGTCCTGTTATTAGACCTATGCTGGCTCATTATCCCAAAGATAAGGATGCGTTCGCCATTGATAATCAATTGTTGTTGCAAGATCGCATATTGGTTAGACCAGTTATGGAACAAGGTGTTAGCAAAGTTGATGTCTATTTCCCAGCCATTGATGACAAGAAAACTGGTGATTTGTGGTATGATGTGGATAATTTGCAAAAACACGACAAGGTTGGAAAGGAGACTATTCAAGTTGATGAGTATAAGATTCCTGTTTACCAACGTGGTGGTTCTATTGTACCCAAAAAAGAACGTATACGCCGTGCTGCTACCCTCATGAAAAATGATCCTTACACTCTTATCGTTTGCTTAGATCGTAATGGCAAAGCTGAGGGTACGCTTTACTTGGATGATGAGAAATCATTTGATTATCGTCAAGGCAAATACATTTATGTTAACTATAAATTCGATGGCACTAAATTGACCAACCATTTCGTACAAGCTCCAAATTATGATTCAAAATCATGGATTGAACGTATTGTTATAGCAGGTCTGGATCGTCAACCCAAATCGGCCACCATCACTGTCGATGGTGCAAAACAAGAATTGGAAGTATTACCTTATGAAAAGGGTTACGCTATACGTAAACCAGCTGTAGCTATACACAAAGATTTTGAAATTAAACTTAATTATTAG	MRLAIFLLIFCIFHYGFGVDPTNFKTCEQSSFCRRCRKVQPGNSKFALVPGSMNTYSNAITADLINKDTQHLFVFKLEALVNNRFRILIDEKTPLKPRYKVEHVLTGEPQPDTLTVEKEDKSEIVLASGNNKAVIAADPFRVDFYENNVLVVSANARGLMNFEHLRNKPQGNQEDGQEAEGENKENHVVNTPEDSDPGAWEENFKSHHDSKPYGPEAVALDFSFPEAEVLFGIPEHADSFVLKSTSGTDPYRLYNLDVFEYLIDSKMALYGSVPVLYGHGAQRTAGVYWQNAAETWVDIYTAETNVVSSIVKFVSGSRKVDPPAAHFMSESGIIDAFILMGPTPIDAFKQYTSLTGTANLPQLYTLAYHQCRWNYNDAKDVETVSTKFDEYDIPMDIMWLDIEYTDGKKYFTWDQFKFADPLSMIKNLTDVGRHLVIIIDPHIKRDSGYFFHNDCTEKGYYTKLRDGKDYEGWCWPGSVSYPDFFRKDVRDYYAEQYMLSNFKTVTSDVMFWNDMNEPSVFNGPEVTMPKDLIHHGDWEHRDVHNLYGHMHIMGTYEGLIKRDPNQRPFILTRAHFAGSQRYATIWTGDNMADWGHLQHSIKMCLSEAVAGFSNCGADVGGFFGNPDAELFERWYQTGAFLPFFRSHAHIDTKRREPWLYPEKTRLVIRDAIRKRYSYLPLWYTMFYEHEIDGSPVIRPMLAHYPKDKDAFAIDNQLLLQDRILVRPVMEQGVSKVDVYFPAIDDKKTGDLWYDVDNLQKHDKVGKETIQVDEYKIPVYQRGGSIVPKKERIRRAATLMKNDPYTLIVCLDRNGKAEGTLYLDDEKSFDYRQGKYIYVNYKFDGTKLTNHFVQAPNYDSKSWIERIVIAGLDRQPKSATITVDGAKQELEVLPYEKGYAIRKPAVAIHKDFEIKLNY
LOC111675737	NC_060951	XP_023292331.2	neutral alpha-glucosidase AB	2758.5	15.7	20.14	20.67	ATGCGTTTGGCAATATTTTTATTAATATTCTGCATATTTCATTATGGTTTTGGAGTAGATCCAACAAATTTCAAAACATGTGAACAAAGCAGTTTCTGCAGACGTTGCCGCAAAGTACAACCGGGAAATTCGAAATTCGCTTTGGTACCGGGCTCTATGAACACCTATTCAAATGCTATAACAGCTGATTTGATAAACAAAGATACTCAACATTTATTTGTTTTCAAATTGGAGGCTTTAGTGAATAACAGATTCCGCATATTAATCGATGAAAAAACTCCTTTAAAGCCCAGATACAAAGTGGAACATGTGTTAACAGGTGAACCTCAGCCAGACACTCTTACTGTTGAGAAGGAAGATAAATCCGAAATAGTTTTAGCATCTGGCAATAATAAAGCTGTCATTGCAGCCGATCCCTTCCGTGTTGATTTCTATGAAAATAATGTTTTAGTTGTTTCCGCCAATGCCCGAGGTTTAATGAATTTCGAACATTTACGCAATAAACCTCAAGGGAATCAAGAAGATGGTCAAGAAGCTGAGGGCGAAAATAAGGAAAATCATGTTGTAAATACACCAGAAGATAGCGATCCTGGTGCTTGGGAAGAAAACTTTAAATCTCATCATGATTCAAAACCCTATGGTCCTGAGGCTGTTGCTTTAGATTTCTCTTTCCCTGAAGCTGAGGTTCTCTTTGGTATACCTGAACATGCAGATAGTTTTGTTTTGAAATCGACTTCCGGTACTGATCCGTATCGTCTATATAATTTGGATGTTTTTGAATACCTTATTGATAGTAAAATGGCATTGTATGGTTCAGTTCCAGTACTATATGGTCATGGCGCACAACGTACTGCTGGCGTTTACTGGCAAAATGCTGCTGAAACCTGGGTAGATATTTACACCGCCGAAACAAATGTTGTTTCATCTATTGTCAAATTTGTATCGGGTTCTCGTAAAGTTGATCCTCCAGCTGCTCATTTCATGTCTGAGTCTGGTATTATTGACGCCTTCATTTTAATGGGTCCCACCCCCATTGACGCATTCAAACAATACACTTCCCTAACCGGTACCGCCAACTTACCACAGCTCTATACTTTAGCTTATCATCAATGTCGCTGGAATTATAATGATGCTAAAGATGTAGAAACTGTATCCACTAAATTCGATGAATATGACATACCCATGGATATAATGTGGTTAGATATTGAATATACCGATGGTAAGAAGTACTTTACTTGGGATCAATTTAAATTTGCCGATCCCTTAAGTATGATTAAAAATCTCACCGATGTGGGACGTCATTTGGTGATTATTATTGATCCTCATATTAAGCGTGATAGCGGTTACTTCTTCCACAACGATTGTACCGAAAAGGGTTACTATACTAAATTGCGTGATGGCAAGGATTATGAAGGTTGGTGCTGGCCTGGTTCTGTAAGTTATCCAGATTTCTTCCGTAAAGATGTGCGTGATTATTATGCTGAACAATACATGCTGTCAAACTTTAAAACTGTTACCTCCGATGTCATGTTTTGGAATGATATGAATGAACCTTCGGTATTCAATGGTCCAGAGGTGACAATGCCTAAGGATTTAATTCATCACGGGGACTGGGAACATCGTGATGTACACAATTTATATGGTCATATGCATATCATGGGTACTTATGAAGGTTTGATTAAACGTGATCCCAACCAGAGGCCTTTTATCTTGACCAGAGCTCATTTTGCTGGTTCTCAACGTTATGCCACTATTTGGACTGGTGATAATATGGCCGATTGGGGTCATTTGCAACATTCAATTAAAATGTGTTTGTCGGAAGCCGTTGCTGGTTTTTCAAATTGTGGTGCTGATGTTGGTGGTTTCTTTGGCAATCCGGATGCTGAATTGTTTGAAAGATGGTATCAGACTGGCGCTTTCTTACCCTTCTTCCGTTCTCATGCTCACATTGATACCAAGAGACGTGAACCTTGGCTATATCCCGAAAAGACTCGTTTGGTTATACGTGATGCTATACGTAAGAGATATTCTTACTTGCCTTTGTGGTATACCATGTTCTATGAACACGAAATTGATGGCAGTCCTGTTATTAGACCTATGCTGGCTCATTATCCCAAAGATAAGGATGCGTTCGCCATTGATAATCAATTGTTGTTGCAAGATCGCATATTGGTTAGACCAGTTATGGAACAAGGTGTTAGCAAAGTTGATGTCTATTTCCCAGCCATTGATGACAAGAAAACTGGTGATTTGTGGTATGATGTGGATAATTTGCAAAAACACGACAAGGTTGGAAAGGAGACTATTCAAGTTGATGAGTATAAGATTCCTGTTTACCAACGTGGTGGTTCTATTGTACCCAAAAAAGAACGTATACGCCGTGCTGCTACCCTCATGAAAAATGATCCTTACACTCTTATCGTTTGCTTAGATCGTAATGGCAAAGCTGAGGGTACGCTTTACTTGGATGATGAGAAATCATTTGATTATCGTCAAGGCAAATACATTTATGTTAACTATAAATTCGATGGCACTAAATTGACCAACCATTTCGTACAAGCTCCAAATTATGATTCAAAATCATGGATTGAACGTATTGTTATAGCAGGTCTGGATCGTCAACCCAAATCGGCCACCATCACTGTCGATGGTGCAAAACAAGAATTGGAAGTATTACCTTATGAAAAGGGTTACGCTATACGTAAACCAGCTGTAGCTATACACAAAGATTTTGAAATTAAACTTAATTATTAG	MRLAIFLLIFCIFHYGFGVDPTNFKTCEQSSFCRRCRKVQPGNSKFALVPGSMNTYSNAITADLINKDTQHLFVFKLEALVNNRFRILIDEKTPLKPRYKVEHVLTGEPQPDTLTVEKEDKSEIVLASGNNKAVIAADPFRVDFYENNVLVVSANARGLMNFEHLRNKPQGNQEDGQEAEGENKENHVVNTPEDSDPGAWEENFKSHHDSKPYGPEAVALDFSFPEAEVLFGIPEHADSFVLKSTSGTDPYRLYNLDVFEYLIDSKMALYGSVPVLYGHGAQRTAGVYWQNAAETWVDIYTAETNVVSSIVKFVSGSRKVDPPAAHFMSESGIIDAFILMGPTPIDAFKQYTSLTGTANLPQLYTLAYHQCRWNYNDAKDVETVSTKFDEYDIPMDIMWLDIEYTDGKKYFTWDQFKFADPLSMIKNLTDVGRHLVIIIDPHIKRDSGYFFHNDCTEKGYYTKLRDGKDYEGWCWPGSVSYPDFFRKDVRDYYAEQYMLSNFKTVTSDVMFWNDMNEPSVFNGPEVTMPKDLIHHGDWEHRDVHNLYGHMHIMGTYEGLIKRDPNQRPFILTRAHFAGSQRYATIWTGDNMADWGHLQHSIKMCLSEAVAGFSNCGADVGGFFGNPDAELFERWYQTGAFLPFFRSHAHIDTKRREPWLYPEKTRLVIRDAIRKRYSYLPLWYTMFYEHEIDGSPVIRPMLAHYPKDKDAFAIDNQLLLQDRILVRPVMEQGVSKVDVYFPAIDDKKTGDLWYDVDNLQKHDKVGKETIQVDEYKIPVYQRGGSIVPKKERIRRAATLMKNDPYTLIVCLDRNGKAEGTLYLDDEKSFDYRQGKYIYVNYKFDGTKLTNHFVQAPNYDSKSWIERIVIAGLDRQPKSATITVDGAKQELEVLPYEKGYAIRKPAVAIHKDFEIKLNY
LOC111675736	NC_060951	XP_023292329.2	proton channel OtopLc isoform X11	39.92	0.23	0.3	0.3	ATGGGTAACGGTGGTGAAGTTAAAGTTGCTACCGTCGATGTTGAAGGCGGTGATAATATGGCAACATTGCCCGTTTCACGCTCCCATACCACAGCCAGCACGGATAGCGCTGAGAAAAATAATGCCGCCAATAAGGAAATGGAATTAAAAAATGTTGTGCCACAACCATTGCAAAGGACATCGTTGTTCATTGTAACCAGTTTGGTTTATGCCATCATATTGATTGTTGTGTGCATTGCTTACGTTATAAGCGATGTGACCACTCATCGTCTGCCCGTACTCTATTATGAAAGTTTCTTTACGTATCTGTATGGTGTCAGCATACTCTTCCTATTGTATGTATTCTGTTTTCTGTTACAGGAAAGTTCCTGTTGCAATGGCGGCAACAATCAACCGAAATCTCCTAAAAAAGAAAAGAAATCTAAAAAAGATAAGGATCCAGCCGATTCGAAAGATGCGAAAGGTACCAAGGATTCTGGCAAGGGTGGTAAGCCCAGTCCCTATCAGGACTCTCAAGTAGAAGCAGAAGTAGCAGTTACACCAAAAAATGTACGAAAACGTAAAACCACTCACAGTGATTTGACACATGGCAGTTTCTTTTTGCGTGTCGGAGCCATAGCTTTTGGTTTGGGTGCCATGATTTATATTGGTTTGGAGTTTGGTTCATTCTTTGAGATACCCTTCGATTCGCCTTGTCATCACATTTTGATTGGTGTCAATCCTTTGCTGCAGATGATTTTCACTTTTATGCAAATGTATTTCATCTTTATGAATGCCAGATTGAATATTCATCGTTTTAAAGTTATAGCCCGTTTTGGCTTAATGCATGTAGTGGCCACTAATATTTGCGTTTGGATACGAACACTGGTAAAGGAATCCCTATTGGAAATCACTTTGTATCATCAGAAGCGCGAAAATGATCCTAACGATTCGGCTATAGCACAGTCAATACGTCAACATGCTTTGAGACATGCTGGCACTGTGTTGCGTACTCACAATGGACCAAATGAAGAATTTGAAGTATTGGATGGTGAAGACCTATTACCGGTCAATGCTTATAAAACTGATAATGTTTTATCGAAGTTGGTACGCAAGACCGTGGACGGCATATCGAAAACTTTGGGGTATGGCTCGAACGAAGTGGCTGACTTGGCTGCCACCACCTTGAATACTATGACTACCACAACTACTAGCACTACAACACGTGCTCCCTTTACAACGCCTAGCTATCAATGGCAAAGTACTACTATGGCACGCAAGTTGAAGAAGTTTATCACGAGTACCACAGCTGCTACAATGGGTACATCGTCCTCCTCTTCGTCAACGACTACAACAACACCCGCCGCTACCACCAGCTCAAGCACAGCTATGCCCACTACAACACCATTAACTACAACAACGACCACTGAATTACCTTACAACACCTATCAGAACTTATACTCCTCTGCTTCACCTTTGACCGGTGAAAGTCTGTTGTCATCCTCTACTGCTGCCGATACTACGTCTTCATTCGATAGTTCCAGTTTGGCCTCTAGCGTTGCTACATTTTTCAATAATCTCATTTCAAGCACCCCATCACCAACCACTACTACCACCACTGCCGCCACAACTACCACCACCATTGCCGCCAAAACCACAGAAAATTCATTAAATCTCATTAACAATCTCATGGAAAATAGTTTCCAAACCTATTCCGGCATCTCCCATCCCGAATCATCTAGTATCATGTCATTTGAAAATTATGAAAACTTAGATAACATTTATCCCGCTGCTCTTTCCTCCAACGTTGGTACCCTCAACTCCTCAGCCTGTGGACGCATAGATATTATGGGTACCATTGTCTATGATTCAGCTCCCTATTTGTATCCCTTTATCATTGAATATTCCCTAATTGGAGCTGTTGTCCTGTATGTGATGTGGAAACATATTGGTCGTTATCCTGGACGTTTGAGTGATGATGATTTGGAACATCGTCTAGAGGTTATGTTGTCACGTCGTGCTGTCGCCATGGCCCAACAAGCTCGTTCGGGACGTGTGGATTGTGTTGGCTCGTCCAAAGGTTTATTCTTTGGTCTATTGTTGTTGGTGGGTGCTATGATATCTTTGATACTCTTCTTCGTCTTGGTGCGTCATCAGCAGTTCTCTTTGTTGGCCATTTATTTGGCCGATGCCAGCCATTGTATACTTATGGTGTTTGCTATATTGGCTATTATAATAGGATTTATCAGAGTCAAGAATTTGAAATTCCGCTGTGAAGAACAATCCAATCTCAATGATATACTCTTACGCATTTCGGCCTTTGGCCTCTTTACCTATTCCGTATTCTCCGTTATTTCGGGCAGCTTAAAGGTTTTGGAAAGTGAACCTAGTCTTTTGGTGACTACCACCAGTGGTGTTGCTGTGTTCCAAGTCATCTTACAATTACTATTTATTGCCGATGTCTCACGTCGTCGTGTTCATTTACCCGAACATGATCGCAGCAAGCCCGGTCGTCAAATTGTTACATTCTTATTGATTTGCAATGTGGCCATGTTTGCCATCTATACATTTGAAGCTCAAAAAGTATTCGCCAATCCCGTTCAATTGGATTTCTATGGTTTCGTACCATGGGCCATCATACAACGTGTTACACTGCCACTCTGCATTTTCCATCGTTTCCACAGTGCTGTTACACTAGCTGAAATCTGGAAGACCACCTATAAGGCACGTTTGGAGTAA	MGNGGEVKVATVDVEGGDNMATLPVSRSHTTASTDSAEKNNAANKEMELKNVVPQPLQRTSLFIVTSLVYAIILIVVCIAYVISDVTTHRLPVLYYESFFTYLYGVSILFLLYVFCFLLQESSCCNGGNNQPKSPKKEKKSKKDKDPADSKDAKGTKDSGKGGKPSPYQDSQVEAEVAVTPKNVRKRKTTHSDLTHGSFFLRVGAIAFGLGAMIYIGLEFGSFFEIPFDSPCHHILIGVNPLLQMIFTFMQMYFIFMNARLNIHRFKVIARFGLMHVVATNICVWIRTLVKESLLEITLYHQKRENDPNDSAIAQSIRQHALRHAGTVLRTHNGPNEEFEVLDGEDLLPVNAYKTDNVLSKLVRKTVDGISKTLGYGSNEVADLAATTLNTMTTTTTSTTTRAPFTTPSYQWQSTTMARKLKKFITSTTAATMGTSSSSSSTTTTTPAATTSSSTAMPTTTPLTTTTTTELPYNTYQNLYSSASPLTGESLLSSSTAADTTSSFDSSSLASSVATFFNNLISSTPSPTTTTTTAATTTTTIAAKTTENSLNLINNLMENSFQTYSGISHPESSSIMSFENYENLDNIYPAALSSNVGTLNSSACGRIDIMGTIVYDSAPYLYPFIIEYSLIGAVVLYVMWKHIGRYPGRLSDDDLEHRLEVMLSRRAVAMAQQARSGRVDCVGSSKGLFFGLLLLVGAMISLILFFVLVRHQQFSLLAIYLADASHCILMVFAILAIIIGFIRVKNLKFRCEEQSNLNDILLRISAFGLFTYSVFSVISGSLKVLESEPSLLVTTTSGVAVFQVILQLLFIADVSRRRVHLPEHDRSKPGRQIVTFLLICNVAMFAIYTFEAQKVFANPVQLDFYGFVPWAIIQRVTLPLCIFHRFHSAVTLAEIWKTTYKARLE
LOC111675733	NC_060951	XP_023292315.2	tektin-3	0	0	0	0	ATGGCAAAATTCGAACAAACTGTTATGTATTCTCAATTACAGCCATGGAGTACGGCTGGGGCACCACCATGTATGGAACCAATTTCCGGTCCTACAGTTCCGCCTCGTGTAGGAACATCTTACCAGACTTCCCATCCGCATCCATGGAGACCTACACTTAGTTATGAAATGATTGAGGTTAAAAATCTAGCTGAACAACCTGTAACAAACCAGCTGGTGAAACCACGATTTGCTCCAGCAGGCATGACAACAGAACCAATGACTTTTCCTAATCTGGTGACAGGATTTCAACGTAATCCCCAACATGCAGCCAGAGCCGCTCTCTATACACGTTATACATCCGGAGAATGGATGAATAATAATTTATCGAAATATACTGAATCGAACATTAATAGAAATCAATCAGAACGTTTACGTAATGATGCCGTCCGTTTGATGCGTGAAACTGATGAGAAGACTGCTCAGGGGCAACGTGATGCTGGTCGACGTTTGGGTGAACGTATTACAGATGTAACTTTTTGGCGCAATGAATTAAACACTGAATTGGAAAAATTAGTTTCGGAATCATCAGCCTTCACCGAACTTAAACGAAAATGTGGCAAAGCTATGCTTGATATAGAAGCACCTTTGCACATTGCCCAAGAATGTCTATATCATAGAGAGGGACGTGCAGGAGTCGAAAAGGTTCATGATTGTGTAGAGAAAGCTTTGCTATTAGAAATTGATAATTTGCGAAATTCTCGTGAAAAACTTAAAGAATTGCACGACAAGATAACCAAACAAGCCAATGATTGTCGGGCAGCTCAACATTTATTGGAAGAAGATGTCTCATTCAAAGAGTCAACTCTGGGCATTGATTCTGTGTGTCATCAATTAAATAATTACAGCAGAGGTATTGCATATTATGGCGGTATCGAGAAATATGATCCATCTGTAAGTACTCAAGAGACTTGGGCTGAGGCCAGTAGTCAACGTGTCAGTAGATCTCAGGCAGAGCGTTCTAAACTTTCTCAGCTGCGTAGTGATGCTGAGACTATCGTTAATGCAATTGCCACATCTATGTGGGATCATTGGAGTAATACAAATAATAGTTTTGATCGTAGATCTCAAGAAATGGCCGAATCGAAAAATAAAATACAATTACATTTACATAAGGTACAACAGGAATTGTTTGATTTAGAAAAGCATATATTTTTACTGCAAAAAGCCATACAGGATAAATCGAATCCTTTTAAAGTGGCTCAAACACGTTTGGAGGCTCGTAGTCATCGTGAAGGTGTAGAGTTATGCAAGGACTATGCTCAATTACGCTTGGTGCAAGAAGTAGATGATCTGAAAAATGTGGTGAATAATTTACACCATAAATTGCAAGAAGCTGAAGCGCAACACCAGAGCCTATTGAAAACTCGATCTAATTTGGAGGTTGATTTGCGCAATAAAGTCAATGCTCTATTTATTGATCGTGAGAAATGTATGGGTTTAAGGCGTTCTTTTCCCGTTAACAACATGATTAAATATTAA	MAKFEQTVMYSQLQPWSTAGAPPCMEPISGPTVPPRVGTSYQTSHPHPWRPTLSYEMIEVKNLAEQPVTNQLVKPRFAPAGMTTEPMTFPNLVTGFQRNPQHAARAALYTRYTSGEWMNNNLSKYTESNINRNQSERLRNDAVRLMRETDEKTAQGQRDAGRRLGERITDVTFWRNELNTELEKLVSESSAFTELKRKCGKAMLDIEAPLHIAQECLYHREGRAGVEKVHDCVEKALLLEIDNLRNSREKLKELHDKITKQANDCRAAQHLLEEDVSFKESTLGIDSVCHQLNNYSRGIAYYGGIEKYDPSVSTQETWAEASSQRVSRSQAERSKLSQLRSDAETIVNAIATSMWDHWSNTNNSFDRRSQEMAESKNKIQLHLHKVQQELFDLEKHIFLLQKAIQDKSNPFKVAQTRLEARSHREGVELCKDYAQLRLVQEVDDLKNVVNNLHHKLQEAEAQHQSLLKTRSNLEVDLRNKVNALFIDREKCMGLRRSFPVNNMIKY
LOC111675732	NC_060951	XP_023292314.2	D-aspartate oxidase	15882	240.51	337.6	316.67	ATGCATGTTTGTATTTTGGGTGGTGGCATCAATGGTTTCTGTTGTGCCGTAAGAATTTTGGAATTCTATAAGAAACAACAAAAGCCTATTCAGGTCACCTTAATATCGGATAAATTTACACCCAATACAACAGGTGATGGTTCGGCTGGTTTATGGGGACCCTATTTGTTGGGTGGTACACCCACTTCCAAAGTGCATAAATGGTCTAAGGGCATGCATGATTTCTTAGAAGAACTATGGCTGTCCGAAGACGCCGGTGAGGCTGGCATTTGTTTGATTCCAGTCGTACGTTTGACAACAGCTGATACGCCTGTTGATGACTTTTGGAAAGATATTGTTTATGGCTGTGAACCTATGACAGATAAGGAATTGGCTGAATACAATGTTAACCGTGCAACTAAATATACCTCCGGTTTACATTTTGTCACCTACACTTCCGAACCCCGTCTACTACTTCCTTACTTAATTAAACGTTTCAGACAACAAGGTGGACAAATTCTAACAGAAAAAATTGAAAATCTACAAAAATTCATTGAGACCACAAACTATGATGTTGTCATCAATTGTACAGGATTGGGTTCACAAGAATTGTTAGGCGACAAAAATATGTTCCCCGTACGTGGTCAAGTATCAAGAGTTAAAGCACCATGGTTATATTATGTAGTCTTGGATGAAAGTGATGTCGGTAACTATATTATTCCTAACATGGATACTGTGGTTTTGGGTGGCACTCATCAGGAAAATGATTTCAATACCAAAGTCTGTCCAGTTGATAAAAAATTCATTGTTGATGGTTGTCGTGAAATTGTGCCACCATTACATCAAGCCAAACATTTGTTTGATTGGGTGGGTTTGAGACCTGGCAGAACTAATTTGCGTTTGGAAGCTGAACAAGTTAAAGGTAATAAAATATTGATACACAATTATGGTCATGGTGGCAGTGGTGTTACATTGGCCTGGGGTTGTGCCGAAGATGTTATTGAAATTTTGGAAAAATCTTTGGAACAAAAACATAAATTACCAGCTAAATTGTAA	MHVCILGGGINGFCCAVRILEFYKKQQKPIQVTLISDKFTPNTTGDGSAGLWGPYLLGGTPTSKVHKWSKGMHDFLEELWLSEDAGEAGICLIPVVRLTTADTPVDDFWKDIVYGCEPMTDKELAEYNVNRATKYTSGLHFVTYTSEPRLLLPYLIKRFRQQGGQILTEKIENLQKFIETTNYDVVINCTGLGSQELLGDKNMFPVRGQVSRVKAPWLYYVVLDESDVGNYIIPNMDTVVLGGTHQENDFNTKVCPVDKKFIVDGCREIVPPLHQAKHLFDWVGLRPGRTNLRLEAEQVKGNKILIHNYGHGGSGVTLAWGCAEDVIEILEKSLEQKHKLPAKL
LOC111675730	NC_060951	XP_023292313.2	zinc finger protein ZPR1	1589	17.66	19.64	23.26	ATGTCAGCTTCAACAACGGAAAAAGTTAGTGAAGAAATAAATTCTGTCGAGGAAAAGAAACCGATTTTCCGGGACATTGATGCAGATGATACACCTGCTGAGGCCACAGAAATTGAGTCGGCATGTATGAGCTGTTTTCGTTCGGGAGTCACGCGTTTGTTATTGACGAAAATTCCCTTCTTTAAGGAGGTTGTCTTAATGTCTTTCAAATGTGAATTTTGTGGTTATGAAAACAATGAAATACAATCGGCTTCTGAGGTACAGAAAAAAGGTGTCACCATGGTCTTACAGGTTAGAGATCCACAAGATCTCAATCGTCGTGTTGTTAGATCTGATTATACTTTAGTAAAGATACCCGAGGTGGAGCTAGAAATTCCTGCACAGTCGCAAAAGGGTGAAATCACCACTGTCGAAGGCATTATCGATAGAACAATACGAGGCTTGAATCAGGATCAAGATAAACGCAGAATAGAACATCCAGATGCAGCTGCTTCTATTGATGCCTACATTGAACGTTTGAATGCTTTGAAGGAACTTAAAGCACCATTTACTTTAATATTGGAAGACATCAGTGGCAATAGTTTTATTGAAAATCCTTTGGCTCCAGCTATAGATCACTATTGTAAGACTACACACTTTACGCGTACCAAAGAGCAAGACCATCAATTGGGTTTTTATGATCCAGAAGATATTTCTGCCGAACCAGAACAAAAAGATGAAAAACATTTATTAAAACCTATAACAGAAGGTTCCTGGACATTGGAAGATTTACATGGTGAAGTTTTACAATTTCAAACTTTGTGTCCAGAATGTCGTTCTCCCTGTGAAACGAATATGAAACTGACTACCATTCCTCACTTCAAGGATGTGGTAATTATGGCAACTGTTTGTGATGTTTGCGGTAACAAAACAAATGAAGTTAAATCTGGTGGCGGTATTGAAGAAAAGGGTACTCGTTTCGAAGTTCGCATAGAAAATAATGAGGACTTGACTCGCGATGTTCTAAAGTCGGAAACCTGCAGTCTAACAATACCCGAATTAGATTGTGCTGTAGGACCCTCAGCATTGGGTGGTCGTTTTACCACCGTCGAAGGCATTTTAACTGCAATGAAAGATCAATTGGCCGGAAATGATGTCATGTTCCACGATTCTTCGGATGAAGCTTCAAAACAAAGATTTCAAGGTTTTGTAGAGAAATTTGAAGAAATTATTAATTTAAAATTTGTTGCTACACTTGTATTGGATGATCCAGCTGGCAACAGTTATGTACAATCACTTGCGGACAATGATGAAGTGGATGAAAAATTAAAAATTACAAAATACGAGCGAAGTTATGAACAAAATGAGGAATTGGGTTTGAATGATATCAAAACTGAAAACTATGAAGAACTTGAATCGATTGCAGAATAA	MSASTTEKVSEEINSVEEKKPIFRDIDADDTPAEATEIESACMSCFRSGVTRLLLTKIPFFKEVVLMSFKCEFCGYENNEIQSASEVQKKGVTMVLQVRDPQDLNRRVVRSDYTLVKIPEVELEIPAQSQKGEITTVEGIIDRTIRGLNQDQDKRRIEHPDAAASIDAYIERLNALKELKAPFTLILEDISGNSFIENPLAPAIDHYCKTTHFTRTKEQDHQLGFYDPEDISAEPEQKDEKHLLKPITEGSWTLEDLHGEVLQFQTLCPECRSPCETNMKLTTIPHFKDVVIMATVCDVCGNKTNEVKSGGGIEEKGTRFEVRIENNEDLTRDVLKSETCSLTIPELDCAVGPSALGGRFTTVEGILTAMKDQLAGNDVMFHDSSDEASKQRFQGFVEKFEEIINLKFVATLVLDDPAGNSYVQSLADNDEVDEKLKITKYERSYEQNEELGLNDIKTENYEELESIAE
LOC111675728	NC_060951	XP_023292312.2	integrin beta-PS-like	192	1.25	1.62	1.64	ATGATGCCTTTTAATAAAATAAAGACCACAGTACTATTATTAGCCCTTGTCGCTGCATATGTAATATATTCGGTAGAAGCCCAATTAGCTGGTAGTAAATTAATACAAAATCCCTGCCTAGGCAAACGTACTTGTCATGAGTGTATACAAGCAAAAAATTGTGCCTGGTGTTTGGAGCCGGATAATGGCAATAAATCAAGATGTTTTCCTTCAAATTCTACAGATTATTGTTCAAAATCGTCTATTTGGAATCCCTTAACGGAACAAAATTTTACCATAAATCGAAAATTAACTTTAGGTGGTTATACAAAAACTGGAGAAATGAATAATGAAGATATTGTGCAAATAAGCCCACAACGAGTATCATTAAAATTACGCATAAACGAAGTCCATAGTTTAACTCTGCGCTATTCTCAAGCTTTAGATTATCCAGTTGATTTGTACTATCTTATGGATTTGTCCAAATCTATGGAAGATGATAAACTTAAACTATCTGCCTTGGGTGATTTGCTCTCCAATACTATGCGTAATATTACCTCTAACTTTCGTTTAGGTTTTGGTTCATTTGTTGATAAGGTTTTAATGCCATATACTTCGGTTCACCCAAATAGAATCAAATCACCTTGTTCGGGATGTGCAGCACCCTATGGATTTAAAAATGTGATGTCTTTAAGCACAGACACAAGTCGATTTTCGACAGATGTAAGAAATGCTCCTGTTTCTGCTAATGTGGATACTCCTGAAGGTGGTTTCGATGCAATAATGCAAGCAATTGTTTGTCGCGAGCAAATTGGTTGGCGTGAACAGGCTCGTCGTTTGCTAGTATTTTCAACTGATGCCGGATTTCATTATGCTGGCGATGGAAAGCTCGGTGGTCTTATCGAACCGAATGATGAAAAATGTCATTTGGATTCAGAAGGATTTTATACACACTCACTTATTCAAGACTATCCTAGTATTGCTCAAATCAACTGTATAGTAAAAGAAAATTCGATTAATTTAATATTTGCTGTAACGGCCAGTCATCAGTCAATATATAAGAAATTATCTAAAACTATTGAAGGTTCATCGACTGCCATCTTGTCAGATGGTTCTTCTAATGTTGTCGATTTGGTTAGAGATGAATTTAATAAAATATCTTCTTCAATTGAAATGAATGATAATGCTACCAGCCATGTTAAGATCAGCTATCACTCATCCTGTTTAAATGGTGGCTCAGCAATACCCACTTCTAAATGTGATGGTCTTAAGGTTGGGGACGTGATAAATTTCACAGCTGAAATTTTGGTCACATCTTGTCCTACTGACCCTGCCGAATGGAATCAAGTTATTGAAATATACCCTGTTGGCATTAATGAGACTTTAATAATCGATTTGGAAATGATATGTTCGTGCCCCTGTGAAAAACCTGGTTCAGTTGGTTATCAAAAAAATTCACCTCACTGTAATAACCACGGTACTCAAATCTGTGGAGCTTGTGAATGTGATGACTCGTATTTTGGCCGCAATTGTGAATGTTCTCTTGATGATGTTGATGCTAAAAATGGCAAATATTTTGGTTGCCGTCCTGATAATGTGACAACAATAGATTGCAATGGCCGTGGTAACTGTTTTTGTGGTGTTTGTGAATGTGACAAGCGATCCAATTCAGAGGAAGTTATTTCTGGAAATTACTGTGAATGTGATAATTTCTCGTGTGATCGTCGTGATCAATTACTGTGTTCGGGACCAGATCATGGTATATGTGAATGTGGTAGTTGTGTTTGTAAATCTGGTTGGAGTGGTGCTGCTTGTGATTGTAGAACTTCAAATGAAACCTGTATTTCACCTAATGATGATAAAATTTGTTCAGGAAAGGGCGAATGTGAATGTGGAGTTTGTAAATGTTTAACAACAAAAGAGAGACGTTATACGGGTGAATTTTGTGAATCTAGTCGTTGTCAGGAGTTAAAAGATTGTGTTCAATGTCAAATGTATAAGACTGGTCCGTTAAAAAATCTCACAGATTGTACAACTAATTGTACAACGTTTGTAACAAAAGGCCTATTAAAAATCGAAATTGACGATGAAAAAGAAGAAAGTTTATGCACATTTTTTGATGAAAATGATTGTAAATTTAATTTTAAATACAGCGAACACAATAATATACTCGATGTATATGCTGAGCTTCAACCTGAATGTCCTTCACAAGTATTTATACTAGGATTAGTTTTGGGTATTATTGGCACGATGGTGTTGGTTGGTTTGGGCACCTTATTTTTGTGGAAAATTTTGACTACCATACATGATAGACGCGAATTTGCTAAATTTGAAAAGGAACGAATGGCAGCCCAATGGAATGCAGGTGGAAATCCACTATTTACGCCAGCCACAACAACATTCCAAAATCCTACCTATTCGGAAAATATAAGTTAA	MMPFNKIKTTVLLLALVAAYVIYSVEAQLAGSKLIQNPCLGKRTCHECIQAKNCAWCLEPDNGNKSRCFPSNSTDYCSKSSIWNPLTEQNFTINRKLTLGGYTKTGEMNNEDIVQISPQRVSLKLRINEVHSLTLRYSQALDYPVDLYYLMDLSKSMEDDKLKLSALGDLLSNTMRNITSNFRLGFGSFVDKVLMPYTSVHPNRIKSPCSGCAAPYGFKNVMSLSTDTSRFSTDVRNAPVSANVDTPEGGFDAIMQAIVCREQIGWREQARRLLVFSTDAGFHYAGDGKLGGLIEPNDEKCHLDSEGFYTHSLIQDYPSIAQINCIVKENSINLIFAVTASHQSIYKKLSKTIEGSSTAILSDGSSNVVDLVRDEFNKISSSIEMNDNATSHVKISYHSSCLNGGSAIPTSKCDGLKVGDVINFTAEILVTSCPTDPAEWNQVIEIYPVGINETLIIDLEMICSCPCEKPGSVGYQKNSPHCNNHGTQICGACECDDSYFGRNCECSLDDVDAKNGKYFGCRPDNVTTIDCNGRGNCFCGVCECDKRSNSEEVISGNYCECDNFSCDRRDQLLCSGPDHGICECGSCVCKSGWSGAACDCRTSNETCISPNDDKICSGKGECECGVCKCLTTKERRYTGEFCESSRCQELKDCVQCQMYKTGPLKNLTDCTTNCTTFVTKGLLKIEIDDEKEESLCTFFDENDCKFNFKYSEHNNILDVYAELQPECPSQVFILGLVLGIIGTMVLVGLGTLFLWKILTTIHDRREFAKFEKERMAAQWNAGGNPLFTPATTTFQNPTYSENIS
LOC111675727	NC_060951	XP_023292311.2	regulator of nonsense transcripts 2	601	2.66	3.22	3.5	ATGAGTAATGATATAGAAAACAATGCCACTGCCACCGGCCAAGAAGAAAATGAAGCAGTAATAGATCCTGAAGAATTGGAACGCCAAGAACGAGAAGAACTAAATGCCTTCCTAACTGAACTGAAAGCTAAAATTTCAGCTAAATCTCATTTGCGTTATGAAAATACTAATTTTGATTTACCCGAAGAATCATACTTTGCCAAATTGGATTCAAGTCTAAAACGGAATACAGCTTTTGTTAAGAAATTGAAACAATTTACTGCCGCACAATTAGATCCACTAATGAAAGATATGAAAGGCCTAAACTTAAGCAAATATATTTCGGAAATATGTTCAGCTTTGTCGGAAGCTAAAATTAAAATGACCGATGTTCCGGCAGTCGTATTACTGTGTTCTAAATTGCATCAAACCTATGCAGATTTCGATAACGAATTCTTTGAAGCTTGGCAAAAGACATTGTTGCTGAAACCGGGAGAAAAAATTTCAAACCCTAGTAAGCTACGCGTAGACTTGCGTCTATTTGCTGAACTTGTAAGTTCAGGTGTAATAACCAGTAAACAGGGCTTAAGTCTATTGGGCAATGTACTGACCAATGTAATTTCCCAGGACAAAGAAGATCACAGTAACTTCTCGATAATATTATCATTTTGTCGCCATTGTGGTGAGGAGTATGCGGGTTTAGTACCTAGGAAAATGATAAATTTAGCTGAAAAGTATGATAATCCAGAAATACCAAAGTCAGACTTTTTACCTTCCGATAAACAAGAGAATTTAAGAAAACTATTAAAGGATTATTTTAAGAACTTGTGTAAACATTTACTTTCGGAACAAGCAGAACTGAAGAACATGACGAATAATCTTAAAAAAGCTATGGCTTCCAAAGGTGAAATTTCTACAAAAACAAAAGAGAAATGTGAACTAATGCAAGCAAACTTTGATAAATTACTATCGTCGGCTCAAACTTTGTCGGATTTATTGGATGAACCTTTACCCGAATTGGCTATGGAAACAGAGATCTGTAATCCTGGTGCAGTTATTGAAAATATGATGGATGATGCAGCTCTTGGTGAGCTCGATCCATGGGGTGATGAAGAAACAAAAAGTTTCTACATCGATCTACCAGATCTTCGGCAATTTCTGCCAAATTTTTCGGCACCAAAAGTGGATCCTGAACAAATAGAAGACACATCAGAAATGACCGAAGAAGCATTGGATGCTGACATAGACAATGATATCGATTTAGATGATCCACCCTCAACCACCTCAGATCCCCCAAATGAAAAAGATCAAGTAGATAATGATGATGTTTTGGGAGCAACTGAAAAGTTACCGGATAAAATTGGCAATGCTTTGATGGAAGTGGGGCGACAAAGTAATCAAACACCAGGTTCCAATAAACAGCAATTCGCTCAATTTTTAAAGAATTTAAATAATTGTGTTAATAAGGAACTAATCGATTCGGCTGCCATAGAATTTCTTTTGAATTATAATACCAAAAATAATCGAAAAAAGTTAACTAAGTCTATATTTGCCGTACATAGAAATCGCTTAGATCTTTTACCCTTCTTATCACGTTTTGTGGCCATTGTAAATCTCTGCAATACTGACGTTGCTTTGGATTTATCGGAATTACTGCGAAAAGAATTCAAATGGCACATACGCATGAAAAATCAATTGAATATTGAGTCTAAAATAAAAATTGTGCGCTTTATGGGTGAAATGGTTAAATTTGGCTTACTCAAGAAATTTGATGCTTTAAGCTGTTTAAAAGTTCTACTCAGAGATTTTCAACATCATCAAATTGAAATGGCTTGTGCTTTCATTGAGGTGGCCGGTATTTATTTGTACAACTGTAAAGATACCCGCTGGCTCATGAACACTTTTCTCGATCAAATGATGCGTTTAAAAACTGCTACTGCTCTAGACTCTAGGCATGCAGCTCAGGTGGAAAATGTATTCTATTTGGTTAAACCTCCAGAGACGGTGAAACAGGATGTGGTTTTAAGGCCTGTTATACATGAGTATATAAGGCATTTAATATTTGAAGAGCTAAATAAGCAAAATGTAGAGCGTTGCATTAAAATGTTAAGACGCATTAATTGGCATGATTCCACTATTAGTAACTATGTTATTAAATGTCTGTCAAAAGCATATCTATTGCGTTTTCCACTTATTCGCTGTCTGGCTGATCTACTATCGGGTTTGAGTTCATATCAAGAGAAAGCGGTTACTATGGTTATAGACAATGTGTTCGAGGATATAAGAGCTGGTTTGGAGATACATTCACCCAAGTTGGCACAACGTCGTATAGCTATGGCCAAGTATTTGGGTGAACTTTATAACTACAAACTGGTAGAATCTACTAATATTTTAAATACATTATACTCCATTATTTCCTTGGGTGTTTCCACTGAGGAGGGAGTGATTTCGGAATTAGATCCTCCCGATAGTTTGTTTAGATTGAAGTTAGCTTGTGTACTATTAGACACTTGTGGTCCTTATTTTACTAGTTCTGCTAGCAAGCAAAAATTGGATTACTTTTTGGTGTTCTTTCAACATTACTATTGGTTTAAAAAATCAAATCCAATATTTTCAAAAGTGCAAGATACCCATGACTTATTTCCTATATTAGTGGATCACATGTATCGTGATTGTTTGTCGAATGTTAGGCCTAAATTAAAACTTTACAAAAATCTTGAACAGGCCAAGGAAGCCATTAAAAAGTTGCAAGATAAATTATATCCACAGCTCAAGGAATTGACAGAACAATTGAATACTGAAGATTCTTCCAATTTACATCCTATACCGGAGGACAGTGAATTTGATGAGGCAGCCAGTGATGATTCATCCTCGGAATTAGATAGAAGACCTAGAGATGAACGCGGCGATGAAGAATTCAACGATGAGGATGATGAAAATACTGAAGATGGTACAAATCAAGCAAATACCACCGATTGGACTGAAAATGAAGGTATGCCTGAGGATGACTGTAAACCGGTGATAAGAACTAAAGAAGATTTAGAATTTGAGCAAATGTTTGAGAAAATGGCCCAGGACAGTTACCAGGAACGTTTAAAGGAAACAGTTAAACCTAATACAAAAGATATACCCGTACCCATGATGGTTAGAAATAATAAAAAATCCTACGAACAAATATCCTCAGCTTCCGTAGTTGCTGCTACATCTCAAACAACTCCACCACCCAGTAATGATGTAAAAACAACTAATACTGCTGCTATACCATTTGTGCTGATGGTACGTAGCGGTAAGGGTGGTAAACAGCAGTTCAAACAGTTTGCTGCACCTTCCGATTCTCAGTTGGCCATAAATTTAAAACTGCAAGAAGAAAAAATACGCGAGGAAAAGGAGAAGGTCAAACGTTTAACGCTCAACATAACCGATCGCATTGAAGAGGAAGACTATCAGGAGTCTTTAATGCAATCACAACGTGGTAATCAAGCCAATCTTTACGCTCGTCCCAATAAACCAAAATTTAAACATCAAAAAGGTGCCCCCGATGCTGATTTAATATTTCATTGA	MSNDIENNATATGQEENEAVIDPEELERQEREELNAFLTELKAKISAKSHLRYENTNFDLPEESYFAKLDSSLKRNTAFVKKLKQFTAAQLDPLMKDMKGLNLSKYISEICSALSEAKIKMTDVPAVVLLCSKLHQTYADFDNEFFEAWQKTLLLKPGEKISNPSKLRVDLRLFAELVSSGVITSKQGLSLLGNVLTNVISQDKEDHSNFSIILSFCRHCGEEYAGLVPRKMINLAEKYDNPEIPKSDFLPSDKQENLRKLLKDYFKNLCKHLLSEQAELKNMTNNLKKAMASKGEISTKTKEKCELMQANFDKLLSSAQTLSDLLDEPLPELAMETEICNPGAVIENMMDDAALGELDPWGDEETKSFYIDLPDLRQFLPNFSAPKVDPEQIEDTSEMTEEALDADIDNDIDLDDPPSTTSDPPNEKDQVDNDDVLGATEKLPDKIGNALMEVGRQSNQTPGSNKQQFAQFLKNLNNCVNKELIDSAAIEFLLNYNTKNNRKKLTKSIFAVHRNRLDLLPFLSRFVAIVNLCNTDVALDLSELLRKEFKWHIRMKNQLNIESKIKIVRFMGEMVKFGLLKKFDALSCLKVLLRDFQHHQIEMACAFIEVAGIYLYNCKDTRWLMNTFLDQMMRLKTATALDSRHAAQVENVFYLVKPPETVKQDVVLRPVIHEYIRHLIFEELNKQNVERCIKMLRRINWHDSTISNYVIKCLSKAYLLRFPLIRCLADLLSGLSSYQEKAVTMVIDNVFEDIRAGLEIHSPKLAQRRIAMAKYLGELYNYKLVESTNILNTLYSIISLGVSTEEGVISELDPPDSLFRLKLACVLLDTCGPYFTSSASKQKLDYFLVFFQHYYWFKKSNPIFSKVQDTHDLFPILVDHMYRDCLSNVRPKLKLYKNLEQAKEAIKKLQDKLYPQLKELTEQLNTEDSSNLHPIPEDSEFDEAASDDSSSELDRRPRDERGDEEFNDEDDENTEDGTNQANTTDWTENEGMPEDDCKPVIRTKEDLEFEQMFEKMAQDSYQERLKETVKPNTKDIPVPMMVRNNKKSYEQISSASVVAATSQTTPPPSNDVKTTNTAAIPFVLMVRSGKGGKQQFKQFAAPSDSQLAINLKLQEEKIREEKEKVKRLTLNITDRIEEEDYQESLMQSQRGNQANLYARPNKPKFKHQKGAPDADLIFH
LOC111675726	NC_060951	XP_023292309.2	glutathione S-transferase theta-1-like	118	2.63	3.48	3.47	ATGGATGAAAAATGTTTAAAATATTATTTTGACTTTTTATCACAACCCTCAAGAGCTTTGTATATATTACTTAGAGAAAGCGGTACCAAATTTCAAGCTAATCAAGTAGATTTACTAAAAGGTGAACATCAAAATGATGATTACAAACAAGTAAATCGTTTTCAAAAAGTGCCAGCCATAATTGATTATGTAAACAATAAAGAATTCCATTTAGCCGAAAGCATTGCCATATTAAGATATTTAGTGGAATGTAATAAAATTTCGTTAAATTTCTATCCCATCGACTTGAAGCTAAGGGCACAAGTAGATGAATTTTTAGAATGGCAGCATACAACTATAAGAACATCATGTTCTTTATATTTCCGTTTTGTTTGGGTTCAAGAAATGTTACTAGGTGCTCCAGCTTCTAGTGATAAAATTGCAAAATATCGTTTATTAATGGAAAAAGATTTAGAACTCATGGAAAACTTATGGATTAAAGAAAATAAATTTTTAGTGGGAAATTCTATTACGGCAGCGGATGTTTTTGGTGCTTGTGAAATTGAACAAATAAGATGCACAGGTTATGAAATTAAAGTAAAATTTCCTAAAATCTATACATGGATTGAAAATGTTCGCAAAGAACTGAAACCGATTTTTGATGAAGCTCATCATGTGGTTTATACTATTGAAAATAAAACAAAATCTAAAGAGCAAAAATAA	MDEKCLKYYFDFLSQPSRALYILLRESGTKFQANQVDLLKGEHQNDDYKQVNRFQKVPAIIDYVNNKEFHLAESIAILRYLVECNKISLNFYPIDLKLRAQVDEFLEWQHTTIRTSCSLYFRFVWVQEMLLGAPASSDKIAKYRLLMEKDLELMENLWIKENKFLVGNSITAADVFGACEIEQIRCTGYEIKVKFPKIYTWIENVRKELKPIFDEAHHVVYTIENKTKSKEQK
LOC111675725	NC_060951	XP_023292306.2	glutathione S-transferase theta-1 isoform X2	489.67	9.48	13.21	12.48	ATGAGTGAAGAAAATGCAGCAAAAACAAGTCGCATGCCATGGGTGGAAAAATATCGTCCCTCGAAATTGGATGATTTAATATCCCATGAAGAAATTATATCAACCATGGATTCTACAACACAGTGTAAAATGTCTTTGGCCTACTATTACGATTTAATGTCACAACCCTCTAGGGCTTTGTATATAATTTTCAAAATGAGTGGAGTACAATTTGAGGATTGTCCAGTAGCGTTAAGAAATGGTGAACATTTAACTGAGGATTACAAAACAAAAATAAATCGCTTCCAAAAGGTGCCATGTATAATTGATGATGGTTTTAAACTAGCTGAAAGTATTGCAATTTTAAGATACCTTAGCTCAAAAGGTAAAATACCTGAATATCTATATCCCAAATATTTTGTAGAACAAGCTCGTGTTGATGAATTTTTGGAATGGCAGCACATCACTTTGCGTGCAACATGTTCCTTGTATTTTCGTACTGTTTGGTTAGATCCTCTATTAACAGGAAAGAAGCCATCACAAGAAAAAATTGAGAATCTGAAAAGTTATATGGAAATTAATTTAGGTATTATTGAAAATATCTGGTTGGAAAATTCAGACTTCTTGTGTGGCAAACATATGACAGTGGCCGATATATTTGCAGCATGTGAAATTGAACAAACACGTATGGCCGATTATGATGTTCGTATCAAACATCCTAAAATAAGAGCTTGGTTGAAGAGAGTTCGTGCAGCCTGTAATCCACATTACGATCATGCCCATCAATTTGTGTATAAAATATCTGGAACTGCACCACATTCAAAGTTGTAA	MSEENAAKTSRMPWVEKYRPSKLDDLISHEEIISTMDSTTQCKMSLAYYYDLMSQPSRALYIIFKMSGVQFEDCPVALRNGEHLTEDYKTKINRFQKVPCIIDDGFKLAESIAILRYLSSKGKIPEYLYPKYFVEQARVDEFLEWQHITLRATCSLYFRTVWLDPLLTGKKPSQEKIENLKSYMEINLGIIENIWLENSDFLCGKHMTVADIFAACEIEQTRMADYDVRIKHPKIRAWLKRVRAACNPHYDHAHQFVYKISGTAPHSKL
LOC111675725	NC_060951	XP_023292305.2	replication factor C subunit 5 isoform X1	214	3.35	4.83	4.41	ATGAGTGAAGAAAATGCAGCAAAAACAAGTCGCATGCCATGGGTGGAAAAATATCGTCCCTCGAAATTGGATGATTTAATATCCCATGAAGAAATTATATCAACCATTAACCGTTTTATCAATCAAAAACAATTGCCACATTTGTTGTTTTATGGCCCTCCTGGTACTGGTAAAACTAGTACCATATTGGCATGTGCCAAACAATTGTATACACCGGCCCAATTCAAATCCATGGTTTTGGAACTTAATGCTTCTGATGATAGAGGTATTGGCATTGTTAGAGGTCAAATTTTGAATTTTGCTTCTACTCGTACAATATTTAGTGGCACTTTTAAGTTAATCATACTCGATGAAGCAGATGCCATGACAAATGATGCCCAAAATGCTCTTAGGCGTATTATTGAAAAGTACACGGAGAATGTACGTTTTTGTGTTATTTGCAATTATTTAAGTAAAATCATTCCTGCTGTGCAGTCCAGATGTACACGTTTTCGCTTTGCTCCTTTAGTGCCGGAACAAATACTTCCGCGTTTGGATAAAATTATTGAATTGGAAGATTTAAATGTTACCGAGGATGGCAAAAAGGCTTTAATGACTCTTTCTAAAGGTGATATGCGTAAGGTATTAAATGTTTTACAAAGTACTAGCATGGCATTTGATGTTGTAAATGAGGATAATGTTTACACTTGTGTTGGTCATCCTTTGCGTAGTGATATTGAGAAAATATTGGAAACTCTTTTGTCCTGTAGAAATTTAGAACAGGCTTATAATGAAATACATCGTATTAAATCGGTAAAAGGTTTGGCTTTGGATGATATTCTCACAGAATTGCATTTATTTGTTATGAGGCTGGAACTTCCCATGAGTGTTATGAATAAACTCATAATTAAAATGGCTTCTATAGAAGAACGGTTAGCCAAGGGTTGCACGGAAGGCCCTCAAACTACTGCTCTTATATCGGCCTTTTTTATACATCGTGATCAAGTAACTTTGGAAAGTTAA	MSEENAAKTSRMPWVEKYRPSKLDDLISHEEIISTINRFINQKQLPHLLFYGPPGTGKTSTILACAKQLYTPAQFKSMVLELNASDDRGIGIVRGQILNFASTRTIFSGTFKLIILDEADAMTNDAQNALRRIIEKYTENVRFCVICNYLSKIIPAVQSRCTRFRFAPLVPEQILPRLDKIIELEDLNVTEDGKKALMTLSKGDMRKVLNVLQSTSMAFDVVNEDNVYTCVGHPLRSDIEKILETLLSCRNLEQAYNEIHRIKSVKGLALDDILTELHLFVMRLELPMSVMNKLIIKMASIEERLAKGCTEGPQTTALISAFFIHRDQVTLES
LOC111675723	NC_060951	XP_023292304.2	integrin beta-PS isoform X2	1015.67	6.26	8.62	8.25	ATGATTATTTCTTCCACAAAACGCCTGTATACACTGGCGTTGTTAGCCTTTGTCTTCACTTGCTGTGTATTTTCTGTTGAAGCCCAGTTAGCTGGTAAACTTATACAAAATCCTTGTGTCAATAAACGCACCTGTCATGAATGTATACAAACACAAAGTTGTGCCTGGTGTATGCAACCGGATCATGGTGATAAACCTAGATGCTTCCAACACAGTTATTCCAATGTTTGTCCTGAAGAATTTATCTGGAATCCAGATACAGTACAAAGTTTTACCATAAATCGTGAACTGACTAGAGCCGGTTATGCTGCTGGAGCTGCTGGCGGTCAAATGTCCTATGGCGGTTCTTATTATGCCAATTCTTCATACAGTAGTTCCTCATCGGGTTCATATTCAGGATCATATGGAGCTTCAGGAGCTGCCGGTGCCGCTGGTAGTTTTAGCGGCAGTGATATTGTACAAATTAGTCCTCAAAGAGTTTCTTTGAAATTACGTATAAATGAAGTCCACAGTTTAAATATGCGTTATTCTCAAGCTGAAGATTATCCCGTTGATTTATACTATCTTATGGACTTGTCAAAATCTATGGAAGACGATAAAGAAAAACTTTCGGCTTTGGGCGATTTACTCTCCGAAACTATGCGTAACATTACCTCTAATTTCCGTTTGGGTTTTGGTTCTTTTGTCGATAAAGTTTTAATGCCCTATGTTTCGACTATACCCAAAAACATGATCGAGCCATGTGCAGGCTGTGCTGCACCTTATGGTTATAAAAATGCAATGCCTTTAAGCACGGATACATATCGGTTCTCAACTGAAGTAAAAAGAGCCGCTGTCTCTGGTAATTTGGATGCTCCCGAAGGTGGTTTTGATGCCATTATGCAAGCTATAGCTTGTCGTCAACAAATCGGCTGGCGTGAACAGGCACGTCGCCTATTGGTATTTTCAACAGATGCTGGTTTTCATTATGCCGGTGATGGCAAGCTTGGTGGTGTTATTGCTCCCAATGACGGTGAATGTCATTTAAATTCAGCTGGTCTCTATACCCACTCGGTTATACAAGATTATCCTAGTATTTCTCAAATTAATCATAAAGTTAAGCAAAATTCTATTAACATCATATTTGCTGTTACCGCCAGTCAACATTCAGTTTATGAGAAATTATCTCAACATATTGAAGGTTCTTCAAGTGCCATTTTATCAAATGATTCTTCTAACGTAGTCGATTTGGTTAGAGAGGAATATAGTAAAATATCTTCTTCTATTGAAATGAAAGATAATGCTACCAGCCACGTTAAAATCACCTATCACTCTTCCTGTTTGAATGGTGGCTCTGAAATTCCCACTTCTAAATGTGATGGTCTTAAAGTTGGTGATATTGTCAATTTTACTGCACAAATTTTGGTTACATCCTGTCCCACCGATCCCGCTGAATGGAATCAAGTTATTCAAATTTATCCCGTGGGTATTAACGAAAGTTTGGTTATCGATTTGGAAATGTTGTGTTCCTGCCCCTGTGAAAAACCCGGCTCAACTGGCTATCAAATCAATTCTCCCGTTTGTAATAATCATGGTACCTATATGTGTGGCATCTGTGAATGTGATGACATGCATTTCGGTCATAATTGTGAATGTTCCACTACTGATGTCCATTCGGAGAAGGGTAAAGACTTTGGCTGCCGTGCTGATAATGTTACAACAATTGATTGTAATGGTCGTGGTACTTGTTTGTGCGGTGTCTGTGATTGTGAGAAACGTGCTAATCCTGAGGAAATTATTTCTGGTCGTTTCTGTGAATGCGACAATTTCTCCTGTGATCGTCATGAACAGCAATTGTGTTCGGGCCCTGATCATGGTGTATGCGAGTGCGGTAGTTGTGTGTGTAAACCTGGTTGGACTGGTACTGCTTGTGATTGTCGCGATTCAAATGACACATGTATACCACCAAATGGCGGTGAAATTTGTTCAGGACATGGTGAATGTGAATGTGGTGTGTGCAAATGTAAATCCACCGAAGAAGGACGTTATTCTGGCAAATACTGTGAAAAGTGTCCTACATGTTCTGGTCGTTGTCACGAGCTTAAAGACTGTGTACAATGTCAAATGTATAAGACTGGTCCCTTAAAGGAGGATAAAGATTGTGCCGCCAATTGCACAACATTCGTACCAATCGGTGTTGAAAAGGTCGAACTTGATGAAAAGAAAGAAGAGAATATTTGTATATTCTATGATGAAGATGATTGTAAATTTGCCTTCAAATACAGCGAAGAAGATGACAAAGTTGAAGTACATGCCCAACAAGAACGTGAATGTCCTCCTAAAGTCTTTATGTTGGGTATAGTTTTGGGTGTTATAGCTGCTATTGTTTTAGTCGGTTTAGCTATCTTATTGTTATGGAAACTTTTGACTACCATACACGATAGACGTGAATTTGCTAGATTCGAAAAGGAACGCATGAATGCTAGATGGGATACGGGTGAAAATCCTATTTACAAACAAGCCACCTCTACATTTAAAAATCCTACATATGCTGGCAAATAA	MIISSTKRLYTLALLAFVFTCCVFSVEAQLAGKLIQNPCVNKRTCHECIQTQSCAWCMQPDHGDKPRCFQHSYSNVCPEEFIWNPDTVQSFTINRELTRAGYAAGAAGGQMSYGGSYYANSSYSSSSSGSYSGSYGASGAAGAAGSFSGSDIVQISPQRVSLKLRINEVHSLNMRYSQAEDYPVDLYYLMDLSKSMEDDKEKLSALGDLLSETMRNITSNFRLGFGSFVDKVLMPYVSTIPKNMIEPCAGCAAPYGYKNAMPLSTDTYRFSTEVKRAAVSGNLDAPEGGFDAIMQAIACRQQIGWREQARRLLVFSTDAGFHYAGDGKLGGVIAPNDGECHLNSAGLYTHSVIQDYPSISQINHKVKQNSINIIFAVTASQHSVYEKLSQHIEGSSSAILSNDSSNVVDLVREEYSKISSSIEMKDNATSHVKITYHSSCLNGGSEIPTSKCDGLKVGDIVNFTAQILVTSCPTDPAEWNQVIQIYPVGINESLVIDLEMLCSCPCEKPGSTGYQINSPVCNNHGTYMCGICECDDMHFGHNCECSTTDVHSEKGKDFGCRADNVTTIDCNGRGTCLCGVCDCEKRANPEEIISGRFCECDNFSCDRHEQQLCSGPDHGVCECGSCVCKPGWTGTACDCRDSNDTCIPPNGGEICSGHGECECGVCKCKSTEEGRYSGKYCEKCPTCSGRCHELKDCVQCQMYKTGPLKEDKDCAANCTTFVPIGVEKVELDEKKEENICIFYDEDDCKFAFKYSEEDDKVEVHAQQERECPPKVFMLGIVLGVIAAIVLVGLAILLLWKLLTTIHDRREFARFEKERMNARWDTGENPIYKQATSTFKNPTYAGK
LOC111675723	NC_060951	XP_023292303.2	integrin beta-PS isoform X1	1009.67	6.23	8.54	8.2	ATGATTATTTCTTCCACAAAACGCCTGTATACACTGGCGTTGTTAGCCTTTGTCTTCACTTGCTGTGTATTTTCTGTTGAAGCCCAGTTAGCTGGTAAACTTATACAAAATCCTTGTGTCAATAAACGCACCTGTCATGAATGTATACAAACACAAAGTTGTGCCTGGTGTATGCAACCGGATCATGGTGATAAACCTAGATGCTTCCAACACAGTTATTCCAATGTTTGTCCTGAAGAATTTATCTGGAATCCAGATACAGTACAAAGTTTTACCATAAATCGTGAACTGACTAGAGCCGGTTATGCTGCTGGAGCTGCTGGCGGTCAAATGTCCTATGGCGGTTCTTATTATGCCAATTCTTCATACAGTAGTTCCTCATCGGGTTCATATTCAGGATCATATGGAGCTTCAGGAGCTGCCGGTGCCGCTGGTAGTTTTAGCGGCAGTGATATTGTACAAATTAGTCCTCAAAGAGTTTCTTTGAAATTACGTATAAATGAAGTCCACAGTTTAAATATGCGTTATTCTCAAGCTGAAGATTATCCCGTTGATTTATACTATCTTATGGACTTGTCAAAATCTATGGAAGACGATAAAGAAAAACTTTCGGCTTTGGGCGATTTACTCTCCGAAACTATGCGTAACATTACCTCTAATTTCCGTTTGGGTTTTGGTTCTTTTGTCGATAAAGTTTTAATGCCCTATGTTTCGACTATACCCAAAAAACTTGAACATCCCTGTGAAAATTGTGAAGCTCCTTATGGTTATCGCAACCATATGCCCTTGAGTACAAATACCGCCGAATTCACTACTGAAGTAAAAAGAGCCGCTGTCTCTGGTAATTTGGATGCTCCCGAAGGTGGTTTTGATGCCATTATGCAAGCTATAGCTTGTCGTCAACAAATCGGCTGGCGTGAACAGGCACGTCGCCTATTGGTATTTTCAACAGATGCTGGTTTTCATTATGCCGGTGATGGCAAGCTTGGTGGTGTTATTGCTCCCAATGACGGTGAATGTCATTTAAATTCAGCTGGTCTCTATACCCACTCGGTTATACAAGATTATCCTAGTATTTCTCAAATTAATCATAAAGTTAAGCAAAATTCTATTAACATCATATTTGCTGTTACCGCCAGTCAACATTCAGTTTATGAGAAATTATCTCAACATATTGAAGGTTCTTCAAGTGCCATTTTATCAAATGATTCTTCTAACGTAGTCGATTTGGTTAGAGAGGAATATAGTAAAATATCTTCTTCTATTGAAATGAAAGATAATGCTACCAGCCACGTTAAAATCACCTATCACTCTTCCTGTTTGAATGGTGGCTCTGAAATTCCCACTTCTAAATGTGATGGTCTTAAAGTTGGTGATATTGTCAATTTTACTGCACAAATTTTGGTTACATCCTGTCCCACCGATCCCGCTGAATGGAATCAAGTTATTCAAATTTATCCCGTGGGTATTAACGAAAGTTTGGTTATCGATTTGGAAATGTTGTGTTCCTGCCCCTGTGAAAAACCCGGCTCAACTGGCTATCAAATCAATTCTCCCGTTTGTAATAATCATGGTACCTATATGTGTGGCATCTGTGAATGTGATGACATGCATTTCGGTCATAATTGTGAATGTTCCACTACTGATGTCCATTCGGAGAAGGGTAAAGACTTTGGCTGCCGTGCTGATAATGTTACAACAATTGATTGTAATGGTCGTGGTACTTGTTTGTGCGGTGTCTGTGATTGTGAGAAACGTGCTAATCCTGAGGAAATTATTTCTGGTCGTTTCTGTGAATGCGACAATTTCTCCTGTGATCGTCATGAACAGCAATTGTGTTCGGGCCCTGATCATGGTGTATGCGAGTGCGGTAGTTGTGTGTGTAAACCTGGTTGGACTGGTACTGCTTGTGATTGTCGCGATTCAAATGACACATGTATACCACCAAATGGCGGTGAAATTTGTTCAGGACATGGTGAATGTGAATGTGGTGTGTGCAAATGTAAATCCACCGAAGAAGGACGTTATTCTGGCAAATACTGTGAAAAGTGTCCTACATGTTCTGGTCGTTGTCACGAGCTTAAAGACTGTGTACAATGTCAAATGTATAAGACTGGTCCCTTAAAGGAGGATAAAGATTGTGCCGCCAATTGCACAACATTCGTACCAATCGGTGTTGAAAAGGTCGAACTTGATGAAAAGAAAGAAGAGAATATTTGTATATTCTATGATGAAGATGATTGTAAATTTGCCTTCAAATACAGCGAAGAAGATGACAAAGTTGAAGTACATGCCCAACAAGAACGTGAATGTCCTCCTAAAGTCTTTATGTTGGGTATAGTTTTGGGTGTTATAGCTGCTATTGTTTTAGTCGGTTTAGCTATCTTATTGTTATGGAAACTTTTGACTACCATACACGATAGACGTGAATTTGCTAGATTCGAAAAGGAACGCATGAATGCTAGATGGGATACGGGTGAAAATCCTATTTACAAACAAGCCACCTCTACATTTAAAAATCCTACATATGCTGGCAAATAA	MIISSTKRLYTLALLAFVFTCCVFSVEAQLAGKLIQNPCVNKRTCHECIQTQSCAWCMQPDHGDKPRCFQHSYSNVCPEEFIWNPDTVQSFTINRELTRAGYAAGAAGGQMSYGGSYYANSSYSSSSSGSYSGSYGASGAAGAAGSFSGSDIVQISPQRVSLKLRINEVHSLNMRYSQAEDYPVDLYYLMDLSKSMEDDKEKLSALGDLLSETMRNITSNFRLGFGSFVDKVLMPYVSTIPKKLEHPCENCEAPYGYRNHMPLSTNTAEFTTEVKRAAVSGNLDAPEGGFDAIMQAIACRQQIGWREQARRLLVFSTDAGFHYAGDGKLGGVIAPNDGECHLNSAGLYTHSVIQDYPSISQINHKVKQNSINIIFAVTASQHSVYEKLSQHIEGSSSAILSNDSSNVVDLVREEYSKISSSIEMKDNATSHVKITYHSSCLNGGSEIPTSKCDGLKVGDIVNFTAQILVTSCPTDPAEWNQVIQIYPVGINESLVIDLEMLCSCPCEKPGSTGYQINSPVCNNHGTYMCGICECDDMHFGHNCECSTTDVHSEKGKDFGCRADNVTTIDCNGRGTCLCGVCDCEKRANPEEIISGRFCECDNFSCDRHEQQLCSGPDHGVCECGSCVCKPGWTGTACDCRDSNDTCIPPNGGEICSGHGECECGVCKCKSTEEGRYSGKYCEKCPTCSGRCHELKDCVQCQMYKTGPLKEDKDCAANCTTFVPIGVEKVELDEKKEENICIFYDEDDCKFAFKYSEEDDKVEVHAQQERECPPKVFMLGIVLGVIAAIVLVGLAILLLWKLLTTIHDRREFARFEKERMNARWDTGENPIYKQATSTFKNPTYAGK
LOC111675723	NC_060951	XP_023292302.2	integrin beta-PS isoform X1	1009.67	6.23	8.54	8.2	ATGATTATTTCTTCCACAAAACGCCTGTATACACTGGCGTTGTTAGCCTTTGTCTTCACTTGCTGTGTATTTTCTGTTGAAGCCCAGTTAGCTGGTAAACTTATACAAAATCCTTGTGTCAATAAACGCACCTGTCATGAATGTATACAAACACAAAGTTGTGCCTGGTGTATGCAACCGGATCATGGTGATAAACCTAGATGCTTCCAACACAGTTATTCCAATGTTTGTCCTGAAGAATTTATCTGGAATCCAGATACAGTACAAAGTTTTACCATAAATCGTGAACTGACTAGAGCCGGTTATGCTGCTGGAGCTGCTGGCGGTCAAATGTCCTATGGCGGTTCTTATTATGCCAATTCTTCATACAGTAGTTCCTCATCGGGTTCATATTCAGGATCATATGGAGCTTCAGGAGCTGCCGGTGCCGCTGGTAGTTTTAGCGGCAGTGATATTGTACAAATTAGTCCTCAAAGAGTTTCTTTGAAATTACGTATAAATGAAGTCCACAGTTTAAATATGCGTTATTCTCAAGCTGAAGATTATCCCGTTGATTTATACTATCTTATGGACTTGTCAAAATCTATGGAAGACGATAAAGAAAAACTTTCGGCTTTGGGCGATTTACTCTCCGAAACTATGCGTAACATTACCTCTAATTTCCGTTTGGGTTTTGGTTCTTTTGTCGATAAAGTTTTAATGCCCTATGTTTCGACTATACCCAAAAAACTTGAACATCCCTGTGAAAATTGTGAAGCTCCTTATGGTTATCGCAACCATATGCCCTTGAGTACAAATACCGCCGAATTCACTACTGAAGTAAAAAGAGCCGCTGTCTCTGGTAATTTGGATGCTCCCGAAGGTGGTTTTGATGCCATTATGCAAGCTATAGCTTGTCGTCAACAAATCGGCTGGCGTGAACAGGCACGTCGCCTATTGGTATTTTCAACAGATGCTGGTTTTCATTATGCCGGTGATGGCAAGCTTGGTGGTGTTATTGCTCCCAATGACGGTGAATGTCATTTAAATTCAGCTGGTCTCTATACCCACTCGGTTATACAAGATTATCCTAGTATTTCTCAAATTAATCATAAAGTTAAGCAAAATTCTATTAACATCATATTTGCTGTTACCGCCAGTCAACATTCAGTTTATGAGAAATTATCTCAACATATTGAAGGTTCTTCAAGTGCCATTTTATCAAATGATTCTTCTAACGTAGTCGATTTGGTTAGAGAGGAATATAGTAAAATATCTTCTTCTATTGAAATGAAAGATAATGCTACCAGCCACGTTAAAATCACCTATCACTCTTCCTGTTTGAATGGTGGCTCTGAAATTCCCACTTCTAAATGTGATGGTCTTAAAGTTGGTGATATTGTCAATTTTACTGCACAAATTTTGGTTACATCCTGTCCCACCGATCCCGCTGAATGGAATCAAGTTATTCAAATTTATCCCGTGGGTATTAACGAAAGTTTGGTTATCGATTTGGAAATGTTGTGTTCCTGCCCCTGTGAAAAACCCGGCTCAACTGGCTATCAAATCAATTCTCCCGTTTGTAATAATCATGGTACCTATATGTGTGGCATCTGTGAATGTGATGACATGCATTTCGGTCATAATTGTGAATGTTCCACTACTGATGTCCATTCGGAGAAGGGTAAAGACTTTGGCTGCCGTGCTGATAATGTTACAACAATTGATTGTAATGGTCGTGGTACTTGTTTGTGCGGTGTCTGTGATTGTGAGAAACGTGCTAATCCTGAGGAAATTATTTCTGGTCGTTTCTGTGAATGCGACAATTTCTCCTGTGATCGTCATGAACAGCAATTGTGTTCGGGCCCTGATCATGGTGTATGCGAGTGCGGTAGTTGTGTGTGTAAACCTGGTTGGACTGGTACTGCTTGTGATTGTCGCGATTCAAATGACACATGTATACCACCAAATGGCGGTGAAATTTGTTCAGGACATGGTGAATGTGAATGTGGTGTGTGCAAATGTAAATCCACCGAAGAAGGACGTTATTCTGGCAAATACTGTGAAAAGTGTCCTACATGTTCTGGTCGTTGTCACGAGCTTAAAGACTGTGTACAATGTCAAATGTATAAGACTGGTCCCTTAAAGGAGGATAAAGATTGTGCCGCCAATTGCACAACATTCGTACCAATCGGTGTTGAAAAGGTCGAACTTGATGAAAAGAAAGAAGAGAATATTTGTATATTCTATGATGAAGATGATTGTAAATTTGCCTTCAAATACAGCGAAGAAGATGACAAAGTTGAAGTACATGCCCAACAAGAACGTGAATGTCCTCCTAAAGTCTTTATGTTGGGTATAGTTTTGGGTGTTATAGCTGCTATTGTTTTAGTCGGTTTAGCTATCTTATTGTTATGGAAACTTTTGACTACCATACACGATAGACGTGAATTTGCTAGATTCGAAAAGGAACGCATGAATGCTAGATGGGATACGGGTGAAAATCCTATTTACAAACAAGCCACCTCTACATTTAAAAATCCTACATATGCTGGCAAATAA	MIISSTKRLYTLALLAFVFTCCVFSVEAQLAGKLIQNPCVNKRTCHECIQTQSCAWCMQPDHGDKPRCFQHSYSNVCPEEFIWNPDTVQSFTINRELTRAGYAAGAAGGQMSYGGSYYANSSYSSSSSGSYSGSYGASGAAGAAGSFSGSDIVQISPQRVSLKLRINEVHSLNMRYSQAEDYPVDLYYLMDLSKSMEDDKEKLSALGDLLSETMRNITSNFRLGFGSFVDKVLMPYVSTIPKKLEHPCENCEAPYGYRNHMPLSTNTAEFTTEVKRAAVSGNLDAPEGGFDAIMQAIACRQQIGWREQARRLLVFSTDAGFHYAGDGKLGGVIAPNDGECHLNSAGLYTHSVIQDYPSISQINHKVKQNSINIIFAVTASQHSVYEKLSQHIEGSSSAILSNDSSNVVDLVREEYSKISSSIEMKDNATSHVKITYHSSCLNGGSEIPTSKCDGLKVGDIVNFTAQILVTSCPTDPAEWNQVIQIYPVGINESLVIDLEMLCSCPCEKPGSTGYQINSPVCNNHGTYMCGICECDDMHFGHNCECSTTDVHSEKGKDFGCRADNVTTIDCNGRGTCLCGVCDCEKRANPEEIISGRFCECDNFSCDRHEQQLCSGPDHGVCECGSCVCKPGWTGTACDCRDSNDTCIPPNGGEICSGHGECECGVCKCKSTEEGRYSGKYCEKCPTCSGRCHELKDCVQCQMYKTGPLKEDKDCAANCTTFVPIGVEKVELDEKKEENICIFYDEDDCKFAFKYSEEDDKVEVHAQQERECPPKVFMLGIVLGVIAAIVLVGLAILLLWKLLTTIHDRREFARFEKERMNARWDTGENPIYKQATSTFKNPTYAGK
LOC111675717	NC_060954	XP_023292296.2	probable cytochrome P450 12d1 proximal, mitochondrial	914	9.15	11.91	12.04	ATGTTTGCACGTAATTTAAAATTGCAAATAACAACAACAAAACTAAAAACTAATATATTTTTATTAGAAAGATTATTAAGTACACAAAGCACGTTTGCTACCAATTTTGATGAAGCTTTAGATTATAAAGCCATACCCAGACCCAGCACTTTGAGATTTATACGCGATTTTATGCCAGGTGGCAAATATGAAAATCTTTCATTCTTTGATTTCGCCAACGAAATGCGTAAACATTATGGTGATATTTATGTGTTGCCTGGTTTATTTGGTAAACCCGATTTGGTCATGGTATTCAATACCAAAGATATAGAAACGGTTTATCGCAATGAGGGTCAATGGCCTCAAAGACAAGGTCTTGATTCTGTTAGACATTTTAGAGAAAATATCAAGGGAGATTTTTTTAATCAAACTATAGGCTTGCCAGTATCCCAAGGTGAACAATGGGGTAAAATGCGTTCCAAAGTCAATCCTGTTTTAATGAAGCCTCAAAATTTAAACATGTATTTGAAGCCACTTCAAGAAATCAATGATGAATTCATTTCACGCATTAAAGAAATACGCGATCCAAACACATTAGAAGTTCCTGGTAATTTCGATAATGAACTTAATCGATTGGCTTTTGAATCCATTTCTTTGGTAGCACTCAATAGAAGACTGGGTCTTATAAGCCGGGCTCGTAATAATCCCGATGCAGAACGTCTAATTGAATGTACACGTTTGAATTTTGACTATGCTTTTAAATTAGATGTACAACCCTCAATGTGGAAGGTTATTCGTACTCCTACTTATTACAAAAGTATGAAGGTACAAGAAGATCTATTTTGGATTACACTGAAATATGTGAATGAAACGCTTAAGCAAATCGAAGAGAAACAGAAGAATGGAGACGATAATCAAGAAGTTTATAGTGTTTTAGAAAAGCTGTTGGTAAGAGATGAGAAATTGGCTGTAATTATGGCTATGGATATGTTAATTGCTGGTGTTGATACGACTAGTGTAACTCTTATCTCCATACTCCTGTGCCTGGCTAAAAATCCCGACAAACAGCAAAAATTACGAGAAGAAATTCTTAAAGTAATGCCTACCAAAGACACCGTATTGAACGAAAGCAATACCAAAAATTTACCCTATTTGAGGGCCGTTATTAAAGAATCCATGCGCTATTTCCCCAATGGCACTGGCTCTTCCCGTAAACCCGTAAACGATGTCATACTATCCGGCTACAGAATACCCAAAGGATCAAATGTTGTATTAAATTTCAATTGTTTGCTAAAAGATGAAGCCTTCTTCCCACAACCGGATAAGTTTTTGCCTGAACGTTGGCTACGTGATGAGAACAATAAAAAAGATAAATTAGATCCATTCAGCTATTTGCCATTTGGTGTTGGACCACGTATTTGTGTGGGCAAACGTTTAGCTGAATTAGAAATGGAAGTGGTACTTTTAAAATTATTACGAAATTTTGATGTAGAATTTAATTATGATGCCTCAAAACCTTTTAAAGCTTTCTTTATAAATGTACCCGGTATACCTATGCGTTTTACCTTTAAGGATATTAAACAATAA	MFARNLKLQITTTKLKTNIFLLERLLSTQSTFATNFDEALDYKAIPRPSTLRFIRDFMPGGKYENLSFFDFANEMRKHYGDIYVLPGLFGKPDLVMVFNTKDIETVYRNEGQWPQRQGLDSVRHFRENIKGDFFNQTIGLPVSQGEQWGKMRSKVNPVLMKPQNLNMYLKPLQEINDEFISRIKEIRDPNTLEVPGNFDNELNRLAFESISLVALNRRLGLISRARNNPDAERLIECTRLNFDYAFKLDVQPSMWKVIRTPTYYKSMKVQEDLFWITLKYVNETLKQIEEKQKNGDDNQEVYSVLEKLLVRDEKLAVIMAMDMLIAGVDTTSVTLISILLCLAKNPDKQQKLREEILKVMPTKDTVLNESNTKNLPYLRAVIKESMRYFPNGTGSSRKPVNDVILSGYRIPKGSNVVLNFNCLLKDEAFFPQPDKFLPERWLRDENNKKDKLDPFSYLPFGVGPRICVGKRLAELEMEVVLLKLLRNFDVEFNYDASKPFKAFFINVPGIPMRFTFKDIKQ
LOC111675716	NC_060953	XP_023292295.2	protein LLP homolog	1836	65.25	88.06	85.92	ATGGGACGTTCAAACAAATCCCATAAAAGACGCAATGAAAACGCTAAAGTAAAAAGAGCACGCTATGCCGTTAAAGAATTGGCTATGCTCAAAAAAACTTTAGGCATCATGGATACCGAAGAAGGTGATACTATGGAACAATTAGCAGATGTGGCTACAGTTAAAACGGCAAAGGAAATAAAACATGAGAAAAAATCCAAAGAAGAAAACGAACTTGCATTCGAATTGCAAGAAGAACGTGAACAAGGTGAAAAAATCACCATTGTTAATGAGAAAACCGGTAAAACTCATGTTTATAACACTAAAACATTAAAAGATCAACATGGTTCCTATCCATCCTGGTATAAACCACGTAAAACTGCCAAACGTATGCGCAAGAAGGATCATGCCCGTAAACTTAAATTCAAGCAACACTGGACGGTTACCAATGTGCCTTTGTAG	MGRSNKSHKRRNENAKVKRARYAVKELAMLKKTLGIMDTEEGDTMEQLADVATVKTAKEIKHEKKSKEENELAFELQEEREQGEKITIVNEKTGKTHVYNTKTLKDQHGSYPSWYKPRKTAKRMRKKDHARKLKFKQHWTVTNVPL
LOC111675715	NC_060953	XP_023292294.2	syntaxin-17	231	3.88	5.26	5.11	ATGACGGAGACTCCGAGTAATCGAAAAATTCCTCTTAAACAGGCTGAAATAGCCGTCAGACGTTTTAACGACATGGCCATACCTCACCATTTGGGTCTGTTGAAAAATCATCGCAGTAATATTGAGAAAAGTTTAGCCTTGGGCGATTGGAATAAAATTAAAAAAGAAGAAATAAATGCTATGCGTGTCATAAAACAGGTGAAGAATCTACTACTTGAAATGGATACACTTAGAGAAAAGGTCAGAGATGAAGATCTTGAAAGATTTGATGCCATGATGGAGGTGGGGAAACAGAAGGCTTTTGAGGGTATGAAAGAATATTTGGAACTACAACTAAAATCACCCACAAACACTCTACGTTCCCAGGGACCCTGTGATGATGATGAGGAACCTGAACACCTTAACTCTCCCGTAGAAATAGGACAAACACAGGCGTATCAAGAATCATTACCCCATATAAAAACAGAATTTCAAGCCGATGAACATTTACTAGCACAAAGACAGTCCTGTTTAGAAGAACTACTACACTTGCAACATGAAATACGAGATTTAAATGGCATGTTTCACAATATGCGTGAACTAACACAAGAACAAGCGGAAAGCGTACAAGCCATAGCCGATAATGCTGAAGAAGCTCTTGAAAATGTACAAATTGGTGAAAGTAACTTACGTAAAGCTTTATCTTACAAAAAGGCCATGTACCCGGTAATGGGAGCTTTATTGGGTACATGTGTAGGAGGTCCCATAGGTCTAGTGGCAGGCCTTAAAGCGGGTGGTTTGGCTGCAGTAGGTTGCGGTATTTTAGGTTTTACCGGAGGTTCTGTTTTAAAATCTAATCCCGCCATAATGCAAGGCAATATTGAAGAAGAACAAATACCTAATAATGATATTAATACTCAAGAGGACATAGAAATGAATAAAAAGGAGGAATGA	MTETPSNRKIPLKQAEIAVRRFNDMAIPHHLGLLKNHRSNIEKSLALGDWNKIKKEEINAMRVIKQVKNLLLEMDTLREKVRDEDLERFDAMMEVGKQKAFEGMKEYLELQLKSPTNTLRSQGPCDDDEEPEHLNSPVEIGQTQAYQESLPHIKTEFQADEHLLAQRQSCLEELLHLQHEIRDLNGMFHNMRELTQEQAESVQAIADNAEEALENVQIGESNLRKALSYKKAMYPVMGALLGTCVGGPIGLVAGLKAGGLAAVGCGILGFTGGSVLKSNPAIMQGNIEEEQIPNNDINTQEDIEMNKKEE
LOC111675712	NC_060951	XP_023292291.2	uncharacterized protein LOC111675712 isoform X1	567.5	2.55	3.5	3.35	ATGAAGCTCAGCAGTAGCACGTTGTGTGGCTGCTGTTTTTGTTGCTACTGCCACTGTTGGTTAATGATGCTGTTAATGGTCTTAAGCGTTGTTCACGTGTCACCTGAGATGTCATCAACAACAACTACAACTAAAAAATATACAAAATTATACAATAACAACTACGCTTATCAAAGTGAAATGACTGAATTTTTACAGTTGAATAGAAAAATACCAAATAGAACAAGTAGAACAGTAGCAAAAACTTTAACAACAACAACATCACCACCATCACTGTTGCTATCAACAACATCATCACCACTAACAGCAACAATAACAAGCACTACAGATAATCATTATAAACAAAATAATGTGAATAGTTATCCAATATTTGAACATGAAGCGATAACCACAATTGCCACAATACAAACACAATCAACAACAATAACAAAAACAAGCACTGTAGTTGCAACACAATCAGCAACTGCAGCAGCAATGAAAACAACTCTTGCACCTGAACAAATACAAAATCCAGTTGATGCAACAACAGCACAAAGAATAGACAACGGAATAAAAAGACAAGCAGACATTTTTTACATATTCGACAACAGTATAGAAGAAAAAGAAGAAAATAAAGAGTTAGAGGCAGCCAGGAATATTGAGACGACGTCAACTAATTATGTTGCTGATTATAGTAAGGTTTTTGTACCACCAACAGAACCTTTTGTTGAAACATTAACAATGACAAATACAAGAAAGCAAGTAAATAATTATAGAAAAAACCACAACACAGATAACAAAAGAAAAAATAATTTGAAAAATACAAAGTATTGGAATGCCAGTATTGATTTGAACCGAAATTTAAGACATCAGCAACAGCAGCATAACAATGGCTACAGTCGTAATAGCAACTTGAACAATAGTGAAAGTAATAATGATTTCACAAATATCACCAAAAATATCAGCAGCAAATATAAACAAAAGACAACAAATACGTTTAACCTTAATCACAACAACAGATATGGAACAGTAAACAACAGCAGGAGCATAAATATAATAAGACATCAACAGCAAAAACAACAACAAAATCATCTTAGTATAAGTATAGCAAATGGCATAAGAATAAGAGCAACCAAATCATTAGATGCAGCACAAATAGCAACAACAATTAATTCCTTGCCATCTAGTGGCACTATTGATTATAGACAAAGTAGCACTTACAACTTTAAAAACCACAACAGTAAATACAACAACAACAAAAACTTAGCTACAAGTACTGATAGTGTTAGTAATATAAGCCCAAAGGAAATCAACCACTATTCTGATGACTTCTCTCATCATTTGCAAATACCCACATCAACTTTAATGACAACTGCACTAAGAACACCAGCAACATATTCTCCTTTACATGAACATCATCACAGCAATCAATTGAAGAGACCAGCATTATTATATCGTCATACTAGGCAAGCAGCACCGGAAGATGAACAAAATGACAAATGTCGTATGTTCATTGAGGGTGATCCCGAAAAGAATGAACTTTATAGTCCTGATTATCCCAATGATTATCCGAAAAATATCAATTGTACTCGAGTTATAACAGCACCAAAGGGACAAATTATACGTTTGGATTTTCGCAATTCATTTAATATAGAGGAAAAAGATGAGTGTAAATTTGACTTTTTAGAGATACGTGATGGACAATATGGTTTTTCGAATTTAATCGGAAAATATTGTGGTACTGATTTCCCACCTGAAATAACATCAAAGGAACGCTATCTTTGGTTACATTTTCACTCAGACGAAAGTATTGAATATTCTGGCTTTACAGCGGTCTATGAGTTTATCGATCGAAATCGTGATGCACCCAGTACTGATTTAAATTGCACAATTGAAAGAGATGGCTATGAGGGATATGTGAATGCTACGGATGTGCCAACCGAGATAAAAGATACAGTTATTCGCAATAAAATACCTTTGGATTGCATGTGGCGTATACAGGTGCAGGAGAAATGGAAGATACAAGTAAAATTTGTAGACTTTAAATTAGCAAAACCTAATGACTGTGAAACGAATTTTTTGGATATTTTTCCAGAGCAAACCGTAATGCCTTTAAGAGTTAAAAACTTTTGTGGCTCTGCTGGTGAAGGCATCACATCAGATTCAAATATATTGCATGTGCGGTTTTATGCCGAACAAAGTGCCATCAATTCAACATTTTCCATTTTATACACCGCCTTTAGAGAACGAGGAAGTTCGAGTTGCACCGAGGACGAATACGATTGTGAAGATGCCACATGCATTGCTGGAAATCTTAAGTGTAATGGTCGTAGTAATTGTAAATTTCTATGGGATGAAGAAGACTGTGATGTTGGTGAGAATGGGCAATCAGAACATATGACTATTATTATTACAGTATTTGGTTTAATATTGGGTGGCATGGTCATAACATTCCTGGTGAATTGTGTGCGTAAAATAATGCATGACCAGAAAATAATACGGGAACACATACGCCAGTCTAAAGAATCTAAATTAGATGAAATGGGTCGTAATTCAAAAGCACGTTCTCGTGACAACATATCGATTGTATCACCTAGACAAAAACATTCACAGACATCATTACAAATACTCGATGATGTTTCGAGTCGTTATTATCGTGAAATAGAACTGCAAACAAAGAGTAATTTTAAGGAAAAGGATCCAAGTATTTTGCGACATGACATGATTGTACAGACGAGCTTATGCAGTACGGATGATTCGTCAACAACGATAACGGAACAACAGCAGCAGCCAACACCGCCAGCTGGTGTTGGCACTAGTGCCTGTGATATGGGCTGTCAGACAAGAGAATCTCTATTTGCTACAGCTTCATTAATGCGTCAAAAATCTAAAACACCCTCCATAGGTGGCAGTCAGCGAACTATAGAGGGTGTACCTCCGCCTCCACGTTTTTCGACCTTTGGATATGATGCTGCACAAATAGCACCACCGCCACCACCCACCGTATCGACATTGTCAAGGCGTAATATGCACCTGCCACAAGAGTCTCTAGAAATGGAACAATTACCACAGCAAACAACGCACACAATGATGATGATGCCAACGCCACATCAACAACAACAGCAACATCAGCATTTACATCATAGACCCTCACAGGAAATCTGTCATCATCATCACCAGCATCAGCAACATTTACAACAGCAACAACAAAAGCAAACACTGCCACGCCATCATCAACAACAACAACCACAGCATCATCAACACATGCAACAACAACAACAGCATCATCATCACACTAGTTCAGCAACAATACCACCCAATGTCACACAAATACCAGCTCCTGGCACAGCCGTTGTAACTGCTATTTCAACTGGCTCCAGTGGCCGACAAAGGGAACAGGCCAACACCGGACTTTCTGGTGGCAAAGGCAAACAAACTAAAGTTGATGAGTCAAAAGTGTTTATTGACATTAGAAACTCAGCACCCGATGTTATAATCATGACATCCCATTGA	MKLSSSTLCGCCFCCYCHCWLMMLLMVLSVVHVSPEMSSTTTTTKKYTKLYNNNYAYQSEMTEFLQLNRKIPNRTSRTVAKTLTTTTSPPSLLLSTTSSPLTATITSTTDNHYKQNNVNSYPIFEHEAITTIATIQTQSTTITKTSTVVATQSATAAAMKTTLAPEQIQNPVDATTAQRIDNGIKRQADIFYIFDNSIEEKEENKELEAARNIETTSTNYVADYSKVFVPPTEPFVETLTMTNTRKQVNNYRKNHNTDNKRKNNLKNTKYWNASIDLNRNLRHQQQQHNNGYSRNSNLNNSESNNDFTNITKNISSKYKQKTTNTFNLNHNNRYGTVNNSRSINIIRHQQQKQQQNHLSISIANGIRIRATKSLDAAQIATTINSLPSSGTIDYRQSSTYNFKNHNSKYNNNKNLATSTDSVSNISPKEINHYSDDFSHHLQIPTSTLMTTALRTPATYSPLHEHHHSNQLKRPALLYRHTRQAAPEDEQNDKCRMFIEGDPEKNELYSPDYPNDYPKNINCTRVITAPKGQIIRLDFRNSFNIEEKDECKFDFLEIRDGQYGFSNLIGKYCGTDFPPEITSKERYLWLHFHSDESIEYSGFTAVYEFIDRNRDAPSTDLNCTIERDGYEGYVNATDVPTEIKDTVIRNKIPLDCMWRIQVQEKWKIQVKFVDFKLAKPNDCETNFLDIFPEQTVMPLRVKNFCGSAGEGITSDSNILHVRFYAEQSAINSTFSILYTAFRERGSSSCTEDEYDCEDATCIAGNLKCNGRSNCKFLWDEEDCDVGENGQSEHMTIIITVFGLILGGMVITFLVNCVRKIMHDQKIIREHIRQSKESKLDEMGRNSKARSRDNISIVSPRQKHSQTSLQILDDVSSRYYREIELQTKSNFKEKDPSILRHDMIVQTSLCSTDDSSTTITEQQQQPTPPAGVGTSACDMGCQTRESLFATASLMRQKSKTPSIGGSQRTIEGVPPPPRFSTFGYDAAQIAPPPPPTVSTLSRRNMHLPQESLEMEQLPQQTTHTMMMMPTPHQQQQQHQHLHHRPSQEICHHHHQHQQHLQQQQQKQTLPRHHQQQQPQHHQHMQQQQQHHHHTSSATIPPNVTQIPAPGTAVVTAISTGSSGRQREQANTGLSGGKGKQTKVDESKVFIDIRNSAPDVIIMTSH
LOC111675711	NC_060954	XP_023292290.2	nephrin isoform X1	2.71	0.01	0.02	0.02	ATGGATTTATCATCATACGTACAACTGTCCTGTTCATCTGTATTATGTTGGCTTTTTATACTCATTATATGTTGTGCAGCTCACACAACATCAACACGTGCTCGTGTAACACCCACAGCCATGACACGTAACATCGAGGAAGAAAATGTAAAATACTTGTTGGAAGGTCCTCCAGTGTTGGTCGAATCAATATTTGGAACATTGGCCAGACTTCCATGTAATGTGACGCCACCTTTGCAGGAGGATCGTGTAGCACTAGTGATTTGGTATAAAGTTGGATTAAAAACACCCATTTATAGTGTTGACACGAGAGAATCCAATTTTTCCCAAGGTACTCATTGGTCTGATGAAGACTATCGAGAACGTTTATCCTTTGCATTGGATGGACGTACTGGGACATTAACAATGAAAAATACTCAACAAGAGGATACAGGAGAATATAGATGCCGTGTTGATTTTCAAAAGAGTCCTACACGAAATTCAAAAGTTAATTTGACTGTTATAATTCCTCCCGAATCAATTATTATATTGGATCATAAAGGAACAACAATTAAAGATCATACTTTGGGCCCCTACAATGAAGGTGCTATGATAAATATAACGTGTGTTGCCATTGGAGGCCAACCGCAGCCTAGAGTTACCTGGTTGCACGAAAATGCAATACTTGACTCATCATCACATGCGTTGTCAGACCGCCGTGTTGGTAATGTTTTATCACTGTCCAAATTGCTAAGAAAAAATTTGCATATGCAACTAACATGTCGAGCTGCGAATAATAATATAACAATGCCAATTACAAATACCGTAGTACTGGATATGAACCTACGTCCATTACTTGTTAAATTGCAAGGAGAAAATCGTCCTTTATCTGCGGATAATTCATATCAATTAAGCTGTGTAGTCATTGGCTCGAGACCAGCACCCACAATAACATGGTGGAAGGGTAGTACACCAATGAAAAATACTCATGAAATTGCTAATCCCGATGGTAATATGACCACATCAATTTTAACCTTTACACCCACAATTGATGACCGTGGCAAGTATTTATCATGTCGCGCTGAACAGAGTATGATTCCAGAGTCGGGTATGGAGGATGGATGGAAATTGGATATTTATCATATTCCTGTCGTTACGTTAGAGCTCGGCACAAATTCTATGAATTCAACATTTCGCGAAGGCATTGATGTGTTTTTCGAGTGTAACATCAAATCAAATCCATGGATCAACAATGTCAGTTGGCGCCATAACGGTAATATATTGGAAAATAATATTGCTGAAGGCATTATAGTGGCTAACCAAAGTCTTGTTCTACAAAATGTAAGCAGAGCTCGCAGTGGCATTTATACATGCGTGGGAAGTAATCGAGAAGGAGATGGCGAAAGTAATCCAGTCCATTTGGATATACGATTTGCTCCCGTATGTCGACAAGGGCAACGAGTTGTGTATAGTACGGGACGTCATGAAACAGTAAAAATTGCATGTGAAATTGAAGCAAATCCAGCGGAAACAACATACGTGTGGAAATTCAATGCCACACTTGGTGAAACAATAGACATACCGGCTTCACTTATAGCAATTGATCGTGGACGCAGTATTGCACATTACACACCAGTGACAGAAAATGACTATGGAACTCTATTATGTTGGGCTAGTAATGAAATTGGTGATCAAACGGAGCCGTGCGTTTATACAATAACACCAGCAGGTGAACCAGACTCTTTGGTAAATTGTACATTGCTCAATCAAACTTCAACTGGCTTTCAAATTGAGTGTATAGAAGGATTTGATGGTGGCTTACAGCAAGACTTTATTATGGAAGTTTATGTGAATGGCACCACTAGACATCCAAAAATCTACAAATCAAAAACACCTTACTTTGAGGTGCGTGGTTTAGTGCCAGGTGCTGGTTATAATGTATTTCTGGTGGCACACAATAGTAAAGGTCGCAGCAATGCTACCATATTGCAAGTATATACACTTAAGGATCCAGAGAAACAGACAGTTTTATTTACTTACAAAAAATCTTATGAGACCGTTAATCAAGCACCTTTTAATTTAACACAACCTAAACCAAAAAAGAAAAATCTGTCGTTAGCCTATGCTCCTGCCATTGAGGATATACGGCCGTTTTTAGGTATTTTAGTTGGTGTTGTGGTCAGCATAATTTTGGTGGCTCTAATCATTGTAATCATTGTGCGAATGAGGGGTTCTTCAGGAAGAGACCGTAATAATTATATGCATGCAACAGCAACAACTCAGGGACGAAACAACAATGGCCTTGGGCCGCTTCACAATAGCCACGACATGCACAATGGGAGAGGAAATTGTCATGTAACAAGCAGTTTGGATAGTATTGACAAAAATCCCGATATAATACCGCAAGATGGACACGATGATGATGATGAGTGGACGACAAGTGCACATAATCATGCTTATGCTACAGCTGCCATGGCCGAACAGAATGCTGTGATAACGACATCAACAACTTATGATCACATAATACCCACATATGCTGTCGTCGATAAAAAGTCACAACAGCAGCATTTACAACAACTACAACAACATCAACAGCAAACACAGCAAATGTCTGCTGTACCGCCGACACATCATGGTCAATATGTACAATACAATACTCTCATACCAGTTAGCAAAATGAGTGCTTTCCAAGCACAACAACAACAAGCAAATAAGAGTGAGCTAACGCACGCCGACATGACTGGAGCAACAAATCAACGTATACCACAATATTGCAGTGCAACGTTAGGTCGTCCCAGACAGGCGGATTTAAAACGAGCCGAACCCAATATATATTCCCAGATTGATCTTGCTCATCATCCCATGTACTCTACGAGTCCTATGTTTGCCACTAGTACCATAACTGGTGTCACAATGTCACATCCATCACAATTGGCCACCTTTACAACACCACCACTTCCATCCATGTATGCGCATAAACTAGTTTCAGCTTCACAATCCCAAAATATTCCAACCAGCATGGTATCCGTGTCGGCAGCAAATGTCCATTCCACCAACATTGGCAGTGGCTGTGGTAGCGTAGGAGGTGGAAGTCTGTTGCAAACTAGTATGTTACCCGGCCATATACCAGTCTCACATCATAGTGCCCAACAACAATCCATCATTTGTGCGTCCCAAAAGAGACCACAATCGCCTTCGGCAGCTTCAACACATTCAACGGCATCAGTAACGGCCACGCTGCCATCGTCGTCTTTGGCATCATGTTGTTCAGCGGGTGGAGTAGGTGGCGGCATCTTAAATTTACAGGGAAATGGAAGTATAATGGCTGTCAACAATATGGGTGGCTCAGGTGTTTATCTTAACGAAGCGCCCACAAACTCTGGTATTTTAAAATCTGTTCCCGAAGAAATAATTCATCATCAAATTAATGGCGAGAATATTATAGTGACACAAGATCGAAACAATGGCACAAGATTCTGA	MDLSSYVQLSCSSVLCWLFILIICCAAHTTSTRARVTPTAMTRNIEEENVKYLLEGPPVLVESIFGTLARLPCNVTPPLQEDRVALVIWYKVGLKTPIYSVDTRESNFSQGTHWSDEDYRERLSFALDGRTGTLTMKNTQQEDTGEYRCRVDFQKSPTRNSKVNLTVIIPPESIIILDHKGTTIKDHTLGPYNEGAMINITCVAIGGQPQPRVTWLHENAILDSSSHALSDRRVGNVLSLSKLLRKNLHMQLTCRAANNNITMPITNTVVLDMNLRPLLVKLQGENRPLSADNSYQLSCVVIGSRPAPTITWWKGSTPMKNTHEIANPDGNMTTSILTFTPTIDDRGKYLSCRAEQSMIPESGMEDGWKLDIYHIPVVTLELGTNSMNSTFREGIDVFFECNIKSNPWINNVSWRHNGNILENNIAEGIIVANQSLVLQNVSRARSGIYTCVGSNREGDGESNPVHLDIRFAPVCRQGQRVVYSTGRHETVKIACEIEANPAETTYVWKFNATLGETIDIPASLIAIDRGRSIAHYTPVTENDYGTLLCWASNEIGDQTEPCVYTITPAGEPDSLVNCTLLNQTSTGFQIECIEGFDGGLQQDFIMEVYVNGTTRHPKIYKSKTPYFEVRGLVPGAGYNVFLVAHNSKGRSNATILQVYTLKDPEKQTVLFTYKKSYETVNQAPFNLTQPKPKKKNLSLAYAPAIEDIRPFLGILVGVVVSIILVALIIVIIVRMRGSSGRDRNNYMHATATTQGRNNNGLGPLHNSHDMHNGRGNCHVTSSLDSIDKNPDIIPQDGHDDDDEWTTSAHNHAYATAAMAEQNAVITTSTTYDHIIPTYAVVDKKSQQQHLQQLQQHQQQTQQMSAVPPTHHGQYVQYNTLIPVSKMSAFQAQQQQANKSELTHADMTGATNQRIPQYCSATLGRPRQADLKRAEPNIYSQIDLAHHPMYSTSPMFATSTITGVTMSHPSQLATFTTPPLPSMYAHKLVSASQSQNIPTSMVSVSAANVHSTNIGSGCGSVGGGSLLQTSMLPGHIPVSHHSAQQQSIICASQKRPQSPSAASTHSTASVTATLPSSSLASCCSAGGVGGGILNLQGNGSIMAVNNMGGSGVYLNEAPTNSGILKSVPEEIIHHQINGENIIVTQDRNNGTRF
LOC111675709	NC_060954	XP_023292289.2	uncharacterized protein LOC111675709 isoform X2	0	0	0	0	ATGCAGCCGTTGCTAAAATTGCATATTTATTTGACAATTATTGTCATTATTGCTTTTATTAATAACGCAGACATGACACAGACTAAATCACAAAATGGAATGAGTGATTTGCTGGGCATGGATGAACCTCCCGAAAAAGTTCCTGAGTTTGAATCATTTATGACAAGGAAACGTCGTGATGTTGATGCTCTTGCTGCCGATGACATACCAAAGGAAGAGCCTAATGCCCGCTTTAGAGTTCGTCGCGAAGCTCCTCCTGGTGAATCCGATGTTCCAAAAGAATTCCAAGAAAACGGTAAAATAAATCGGGCAAAACGTCAAATGCCACCACCTCCCGGAGAGATGCCGATGCCACCAGTGTAA	MQPLLKLHIYLTIIVIIAFINNADMTQTKSQNGMSDLLGMDEPPEKVPEFESFMTRKRRDVDALAADDIPKEEPNARFRVRREAPPGESDVPKEFQENGKINRAKRQMPPPPGEMPMPPV
LOC111675707	NC_060954	XP_023292287.2	protein CTLA-2-beta	859	52.18	69.26	68.71	ATGGCTGCCGTAACAGATCAAGAATGGTCAGAGTACAAAGATAAATTTAATAAAAAATACGCTGACGATGAAGATAAAATGCGCCGTGATATTTTTGTTAAGACCAAGGGAAAAATAGAGGAACATAACAAAAAATATGATAATGGAGATGTTTCTTATAAAATGGCTATTAATCATTTATCTGATTGTACGGCAGATGAGATGGCCAAACGTTGTGGCAAACGAATTGTCCCAACAACTTCACAGTTTGCCGAGTAG	MAAVTDQEWSEYKDKFNKKYADDEDKMRRDIFVKTKGKIEEHNKKYDNGDVSYKMAINHLSDCTADEMAKRCGKRIVPTTSQFAE
LOC111675706	NC_060954	XP_023292286.2	argininosuccinate synthase	32192	399.49	514.5	526	ATGGACATTGCTCCAGTTAACATTGGCAATATGTCAGAGAAAGTTATTTTAGCATATTCCGGCGGTCTTGATACATCTTGTATTTTAAAATGGTTGTTAGAAAAAGGATATGAAGTCATATGCTTAATGGCCGATGTTGGGCAAGAGGAAGATTTTGAAGCAGCCAAACAGAAAGCCCTTAAAATAGGCGCTACAGACGTAATCGTCAAGGACGTGAAGGAAGATTTTGCTAAAAATTATGTATGGCCAGCAGTACAAATGGGTTTGATTTATGAGGAACGTTACTTGTTAGGAACATCTTTGGCCAGACCGTGCATAACTGTGGCATTAATTGAAGCAGCTAAGCAGTACAATGCCAAATATTTGTCACATGGTGCTACAGGTAAGGGCAACGACCAAGTAAGATTTGAGTTGTGTGCTTTTGCTTTAATGCCAGAGATAAAGATTATTGCTCCCTGGAGAGATGAAGAATTCTGTAAGCGTTTCCAAGGTCGTTTGGATTTAATTGAATATGCTAAATTGCACAACATACCAGTAACCGCTAAGCCATCTACACCTTGGAGTACTGATGCCAATGTTCTACACATCAGTTATGAATCGGGAGTTTTAGAAGATCCCAATCATATCGCTCCTGATACTCTCTACGAATTGACTAAAGATCCCTTAACTCAGGCTCCCAAGACACCATTGAGAATAAAGATAACGTTTGAAAAAGGATTACCAGTAAAATTAAATGACAAGGAGCAAAAGCCACTAGAAATGCTTAAATATTTGAATCAAATTGCCGGCTCTTATGGCATCGGTCGTATTGATATTGTCGAAAATCGTTATGTGGGTCTAAAGTCCCGAGGCGTATATGAAACACCCGGCGGAACTGTACTCTTTCAAGCTCATCAAGATTTGGAAGTATTTTGTTTAGATAAAGAGGTTTTGCGTTGCAAACAATATCTTAGAGATCGCATGACCGATTACGTGTATAATGGTTTTTGGTTTAGTCCTGAAGCAAATTATGTTCGTCAATGTTTAGAGTTATCGCAAACCAATGTTTCCGGCCATGTCATCATCGAATTAAGACCTGGCTACTGTCAAGCTATTGCTAGGGAATCATTATGTTTGAAAAAATCATTGTACAATCAGGAATTGGTTTCCATGGATGTCCATGGAGGCTATGTACCACGAGATGCATCCGGTTTTATAGCTATTAATGCAGTACGCCTTCGAGAACATGTTAGAGCATTTGGTCCTTATGAAATTAAAAAATAA	MDIAPVNIGNMSEKVILAYSGGLDTSCILKWLLEKGYEVICLMADVGQEEDFEAAKQKALKIGATDVIVKDVKEDFAKNYVWPAVQMGLIYEERYLLGTSLARPCITVALIEAAKQYNAKYLSHGATGKGNDQVRFELCAFALMPEIKIIAPWRDEEFCKRFQGRLDLIEYAKLHNIPVTAKPSTPWSTDANVLHISYESGVLEDPNHIAPDTLYELTKDPLTQAPKTPLRIKITFEKGLPVKLNDKEQKPLEMLKYLNQIAGSYGIGRIDIVENRYVGLKSRGVYETPGGTVLFQAHQDLEVFCLDKEVLRCKQYLRDRMTDYVYNGFWFSPEANYVRQCLELSQTNVSGHVIIELRPGYCQAIARESLCLKKSLYNQELVSMDVHGGYVPRDASGFIAINAVRLREHVRAFGPYEIKK
LOC111675705	NC_060954	XP_023292285.2	uncharacterized protein LOC111675705 isoform X2	2612.5	47.23	56.71	62.18	ATGATGGAAACAACATGGGTACACTCTGCACCTGGAGCACCTCTGCCACCATTGGCTGTAATCGGTGGCCATGACTGTGATGGTTCCCCGATATATGTTGGTCGGGCTTATCACGAAGGAGACAATATGCCCGCGAAAGTTGTGCCCAGCAAGGGATGTGCATATATAGCATGGGGAGGCCTCGAACATGTAAAGACACACTACGAAATATTAGTTGGCCAAGGCTATGGTTGGCAGCCATGTTATGGAGGTAATGTTCCCCCCAACGCTGTGCGCACAGGCATGACATGCACAGGAGAACCTTTATACGTTGGCAGAGGACATCATGCCAACAGCTTATGTGTTGGAAAGATTCAACCCTCTCATGGTTGTTTGTATATACCTTTCGGAGGCCAGGAGATACGTTTAAATACGTATGAAGTGTTGGTGTTTGAAAATCGTGAAAACTGGGTGGCTTCAACGCCAAACTACACTCCACCAGGTGCAGTTGTTGCCGGACACGATACTGATCGTGCTGTTATTTATGTAGGAAGAGCGATGCATGAAGGAGAAATGTTACCATGTAAATTTATACCCAGCAAGGGATGTGCATATGTCTGTTATGGTGGTTATGAGATAAACAAACGTAATTTTGAAGTATTGTGTGGTTTCGGTTATGCCTGGATTAAGCCACACCATCATGTTATTCCACCTAATGCAGTATCTACCGGTCGATCTCGTAATGGTGAACCTCTGTTTGTGGGTCGCGGTCATCATAGTGGAAGTTTAACTCCCGGTTTAGTTTCCGTCAGCCAAAGATGCCTTTTCATTCCATATGGTGGTCGTGAAATTCGTATTAATGATTACGAAGTTCTAATCAAACAATAG	MMETTWVHSAPGAPLPPLAVIGGHDCDGSPIYVGRAYHEGDNMPAKVVPSKGCAYIAWGGLEHVKTHYEILVGQGYGWQPCYGGNVPPNAVRTGMTCTGEPLYVGRGHHANSLCVGKIQPSHGCLYIPFGGQEIRLNTYEVLVFENRENWVASTPNYTPPGAVVAGHDTDRAVIYVGRAMHEGEMLPCKFIPSKGCAYVCYGGYEINKRNFEVLCGFGYAWIKPHHHVIPPNAVSTGRSRNGEPLFVGRGHHSGSLTPGLVSVSQRCLFIPYGGREIRINDYEVLIKQ
LOC111675705	NC_060954	XP_023292284.2	uncharacterized protein LOC111675705 isoform X1	2794.5	48.67	61.05	64.08	ATGATGGGTTCTTATCACCCCGGTGGTATTATCAGTCCACAAACAACATGGGTACACTCTGCACCTGGAGCACCTCTGCCACCATTGGCTGTAATCGGTGGCCATGACTGTGATGGTTCCCCGATATATGTTGGTCGGGCTTATCACGAAGGAGACAATATGCCCGCGAAAGTTGTGCCCAGCAAGGGATGTGCATATATAGCATGGGGAGGCCTCGAACATGTAAAGACACACTACGAAATATTAGTTGGCCAAGGCTATGGTTGGCAGCCATGTTATGGAGGTAATGTTCCCCCCAACGCTGTGCGCACAGGCATGACATGCACAGGAGAACCTTTATACGTTGGCAGAGGACATCATGCCAACAGCTTATGTGTTGGAAAGATTCAACCCTCTCATGGTTGTTTGTATATACCTTTCGGAGGCCAGGAGATACGTTTAAATACGTATGAAGTGTTGGTGTTTGAAAATCGTGAAAACTGGGTGGCTTCAACGCCAAACTACACTCCACCAGGTGCAGTTGTTGCCGGACACGATACTGATCGTGCTGTTATTTATGTAGGAAGAGCGATGCATGAAGGAGAAATGTTACCATGTAAATTTATACCCAGCAAGGGATGTGCATATGTCTGTTATGGTGGTTATGAGATAAACAAACGTAATTTTGAAGTATTGTGTGGTTTCGGTTATGCCTGGATTAAGCCACACCATCATGTTATTCCACCTAATGCAGTATCTACCGGTCGATCTCGTAATGGTGAACCTCTGTTTGTGGGTCGCGGTCATCATAGTGGAAGTTTAACTCCCGGTTTAGTTTCCGTCAGCCAAAGATGCCTTTTCATTCCATATGGTGGTCGTGAAATTCGTATTAATGATTACGAAGTTCTAATCAAACAATAG	MMGSYHPGGIISPQTTWVHSAPGAPLPPLAVIGGHDCDGSPIYVGRAYHEGDNMPAKVVPSKGCAYIAWGGLEHVKTHYEILVGQGYGWQPCYGGNVPPNAVRTGMTCTGEPLYVGRGHHANSLCVGKIQPSHGCLYIPFGGQEIRLNTYEVLVFENRENWVASTPNYTPPGAVVAGHDTDRAVIYVGRAMHEGEMLPCKFIPSKGCAYVCYGGYEINKRNFEVLCGFGYAWIKPHHHVIPPNAVSTGRSRNGEPLFVGRGHHSGSLTPGLVSVSQRCLFIPYGGREIRINDYEVLIKQ
LOC111675703	NC_060954	XP_023292283.1	thioredoxin-related transmembrane protein 1 isoform X2	2661.5	42.14	56.99	55.48	ATGCTAAATTTGGGATTTGGTGGCGGCATTAATATGCAGCAACGCTCTTGGGCGTTATTGGCAATTTTTCTTGTAAGCTGTTTTGTTGTTGTCACTAAAGTGCAGGGATTGCAAGCAGAACCTGTTCAAAAGCAGCAGCAGCATTCATTAATTGAATTAAATGAAGACAATTGGCGTCAAATGTTCAAAGGAGAATGGATGGTTGAGTTCTTTGCACCTTGGTGCCCCGCCTGTAAGAATTTGGCTCCGGTATGGGAACGTTTTGCAGCATCAGCATCAGAAATAAATGTTAATGTCGCTAAAATTGATGTTACAACTTCGCCCTCACTAAGTGGTAGATTTTATGTAACTGCTTTACCAACAATTTATCATGTTAAAGATGGTGAATTTCGACAATATCGTGGATCTCGGGATGGGGATGCTTTAATGTTTTTCATTAGACAAAAGCAATGGTCTAAGTTAGAACCAATTTCATCATGGAAGAAACCAGATACCATACATATGTCTGTCTTGTCATATTTCTTCAAATTGTCACACACTCTTAAGGATTTCAATGGTCGACTACAAGAAGAGTATGGCCTACCAACATGGGGTTCATATGCTCTCTTTACCATTGGAACTATATTTGTCGGAGCAGCGTTAGGCCTTATGTTAGTGTGCGTCGTTGATTTTGTGTATCCTCCAAAGAAAATGCAACGCCAGAGTTTTTCAGAATCAAAAGAAAATTCACGAAATGATATTGAAGACATTGCTAATGACGAAATAGAAGATGACAGGCCACAAAATGATGATGAAGATGTCGAAGATGATGATGATGAGGCAATAGATGAAGAAGACGACGATAATGAAAATGCTTCAACAGAAGATGAAAAACAAACTCACAGTGAGTCCGAAGAACCAGAAAGTGAAAAAAAATCAGATAAGAAACAAACTGGCGATAAATCTAGTCCCAGTGAAGTTCGCAAGCGTAAACCACGTAAAGCTGATTAA	MLNLGFGGGINMQQRSWALLAIFLVSCFVVVTKVQGLQAEPVQKQQQHSLIELNEDNWRQMFKGEWMVEFFAPWCPACKNLAPVWERFAASASEINVNVAKIDVTTSPSLSGRFYVTALPTIYHVKDGEFRQYRGSRDGDALMFFIRQKQWSKLEPISSWKKPDTIHMSVLSYFFKLSHTLKDFNGRLQEEYGLPTWGSYALFTIGTIFVGAALGLMLVCVVDFVYPPKKMQRQSFSESKENSRNDIEDIANDEIEDDRPQNDDEDVEDDDDEAIDEEDDDNENASTEDEKQTHSESEEPESEKKSDKKQTGDKSSPSEVRKRKPRKAD
LOC111675701	NC_060954	XP_023292281.2	uncharacterized protein LOC111675701	123	2.23	2.71	2.94	ATGGAGCACTATTGGATACAATCTTCATCGGCAGACGATTTGCCAGAGTTCGCGATTGAAGGTGGTTATGATTGTGATGGTACACCCATCTATTTAGGACGCGCCATACATGAAGATGATCTTTTACCAGCCAAAGTAATACCGAGCAAGGGTTGTGCCTTTGTGTCATGGGGTGGACAGGAAATTCCAAAAAACCATTATGAAGTTCTTGTTGGACCGGGTTATGGTTGGTGTCCCTGTGAAAATGGAGATGTGCCCTCCAATGCAGTATCTAGTGGAGTTACATCTAGTGGTGAGCCATTGTATATTGGGCGTGGCCATCATGCCAACAGCTTGAGTGTTGGTAAAGTACATCCATCGCATAGTTGTTTGTATATACCATTTGGAGGGCAAGAAACTAGTCTAAGCTCATATGAAGTATTAGTATGCGAAAACAACGACAAGTGGATGCCCTCACCATTGGATCACACTCCTCACGATGCCGTAGTAGCTGGATACGACTCGGACGGCACAGCCATCTTTGTAGGAAGATCATGGCATGAAGGTCAATTTATACCGACGAAAGTTGTTCCTAGCAGAGGTGAAGCCTATATTTGTTATGATGGTTCCGAAATCAAAAAATTTGAAATTGAAATTTTGTGTGGATACAATTATAATTGGATTAATACTGATTCCCAAAATATTCCTAACAATGCTGTGTTTACAGACCGATTTGAAGATGGAGAACCTTTGTTTGTAGGTCGAGCTCATCATTGCGGCAGCTTGACTCTAGGTTTAGTTTCACCTGGGGATCATTGTATATTTATACCCTTCGGTGGGCAGGAAATACGCAAACATGCGTTTGATATCCTAGTAAGACAATGA	MEHYWIQSSSADDLPEFAIEGGYDCDGTPIYLGRAIHEDDLLPAKVIPSKGCAFVSWGGQEIPKNHYEVLVGPGYGWCPCENGDVPSNAVSSGVTSSGEPLYIGRGHHANSLSVGKVHPSHSCLYIPFGGQETSLSSYEVLVCENNDKWMPSPLDHTPHDAVVAGYDSDGTAIFVGRSWHEGQFIPTKVVPSRGEAYICYDGSEIKKFEIEILCGYNYNWINTDSQNIPNNAVFTDRFEDGEPLFVGRAHHCGSLTLGLVSPGDHCIFIPFGGQEIRKHAFDILVRQ
LOC111675700	NC_060954	XP_023292280.2	uncharacterized protein LOC111675700	0	0	0	0	ATGAAAATGATATCATTTGGAATGAAAGATGTTGATACTTTTGGTAAGAGAAATACATATAGAACGGAAGCTAGCAATAGAATGATATTTCAGAATAAAAATATGAACGAAAGTCTCGACAAAAACAATATCAACTTAATTCAATTAAACAAGCATCCGGAAAAGAAGCCATCGATTTTAACAATGAAGGATGAGTGGACTACATATTCTTCGATTGGAGTGCAGCGTCAAATTCTAAAACAAAATACTAAAATAATTAAAAATTTTATAAACTCATTGGCAGTGCCATCGTGGTATCGAGGAGTTTCCCTGTTTCAAAAAAAGTCGGCAGATCTCTTACTAAATGCAATACGAGATGACTGTGCTCAGCGTACAGTTTATCGAACGATGAGGTGCTTAGATTCTATAGGTTTAGATCCCTTGCCAACAAAAAAGCAATTGCATACAATTTTACCGCTTTGTGGAGGCAGTGATTTGGCCCTTTTATGGTTCTTGATGGAATGGTTATATCGAGACAATGAATCTGATTCTTACAGTGTAAATGAACAGTTGATATTGTCTAGTATAGCTCATTTGGATTTAAACGCAACTCTGCGCGAATTAGATCGTATTTTGCCTCCAGGTCAAGCTCCAAAGATTGAGGTTTTTCAAAAGAACAAAAAAAAATTCTCAAAAAGAAAAAATAATAGCATTCAACCTAGCAGTAGAAATATACTGCCGTACTTCGAAAAATTGGGACAACCTAGATTAATAAAAAATTGTTATTCTGGCAGAGGATTTAAACGAAAGGGGATTTTGGAATCTTATCATCAACAATACAGTAATTCTACAGTTCAAAAATTTGCGAAATATGAGATCACCAGATTGCGAAATAAATTCGAATCAGCCACATTTGATGAAACCAAAATCCAAACAGTATATAAGCAGCAGGAAGATATTGATTATTTAACAAATACTTTTAATGAGCAGTTAAATGAAATTGCTAAAATGAAAGTTCAGGAGATGGAACAGATTTTCGATAGAAAAAATCAAAGTTATAAACATTTTATAAAACGGCTTCAATGCGATATTGAAAAGTATCGCCATGATTTTCGTACAATGGCTGAAATCTATCATAAACAGTGTGACTTAAACCTATCGACAAATACAGTTTGTGAAAGTAAACCTGACATGGTATCAACACTAAATTCAAACCAGGATGGTGGTTTTGGCGAACAACAAAATATTTATAGTACGTCTTCATCGAAAAGTATGGAAAATCGTAGATACTCATTTCAAGAGTCTCCAGTTAGTGAATTTCCTGATAAATATGACTTTAGCTCAAAGACGTCTGAAAATGACACAGATCCAAAATATTTTTTTATTTCTGAACAACAACTGCCTTTTAAATTTGACTATTGTAAAATGTTCAATTATAAAGAATTTACAAAAGAAGAAGATAGCGATGGTCTCGATGTTACGGCCAGCAATTGTGTTCAGCAAATTTGGCAGCAGGAATTAAAGAAACATGAGATAATAGAGTTTACTAGTAGTCCAAATGAAAGAATTCAACCAAGTATAGTGGATTATGGTTTGGATTACTATGATCCAGAGAACGATGAGTTAATGGATCGTATGCTCAAAGACGCAATAAATATTTTAAAAAAAGACCAACGATTTGTATTTGCTGCAATGCCAGCTGCACATCGTTTTCCCATGCTTCGTGAATGGATTCGATTAAGATATGGCAAGACGTATAAAAAAGGCGAAATGAGTAAATCCTTCAAAGAATCTCAGCCAATATTCTCAGCATTAGCTAAGATAGGATTACCGGTGGAATTGCCATCTAATGCCAATATGGGTACAGATTTAATAACGGATTATTCCTGTCGGGACTACGTTCTCAGAAAATCAAACTACATTCGCAACAAATATTACAGGCGAATCGATAAAGCTATTTTGGCTTTAACCCGAGTAATTTATTTTGCAATGTGCCCATTTTTATGCTGTAATGGTTCGCCTAGTAATACGATATTCGCGTATATGCCTGCACACAAACGTAAAAGTTATCATTTTCGCCCCTGGAAACCCGAAGAGTGTATGAAACGCAAACAAATTAATCATTTTGAAACGTAG	MKMISFGMKDVDTFGKRNTYRTEASNRMIFQNKNMNESLDKNNINLIQLNKHPEKKPSILTMKDEWTTYSSIGVQRQILKQNTKIIKNFINSLAVPSWYRGVSLFQKKSADLLLNAIRDDCAQRTVYRTMRCLDSIGLDPLPTKKQLHTILPLCGGSDLALLWFLMEWLYRDNESDSYSVNEQLILSSIAHLDLNATLRELDRILPPGQAPKIEVFQKNKKKFSKRKNNSIQPSSRNILPYFEKLGQPRLIKNCYSGRGFKRKGILESYHQQYSNSTVQKFAKYEITRLRNKFESATFDETKIQTVYKQQEDIDYLTNTFNEQLNEIAKMKVQEMEQIFDRKNQSYKHFIKRLQCDIEKYRHDFRTMAEIYHKQCDLNLSTNTVCESKPDMVSTLNSNQDGGFGEQQNIYSTSSSKSMENRRYSFQESPVSEFPDKYDFSSKTSENDTDPKYFFISEQQLPFKFDYCKMFNYKEFTKEEDSDGLDVTASNCVQQIWQQELKKHEIIEFTSSPNERIQPSIVDYGLDYYDPENDELMDRMLKDAINILKKDQRFVFAAMPAAHRFPMLREWIRLRYGKTYKKGEMSKSFKESQPIFSALAKIGLPVELPSNANMGTDLITDYSCRDYVLRKSNYIRNKYYRRIDKAILALTRVIYFAMCPFLCCNGSPSNTIFAYMPAHKRKSYHFRPWKPEECMKRKQINHFET
LOC111675699	NC_060954	XP_023292279.1	serine/arginine repetitive matrix protein 1	746.5	6.32	8.47	8.32	ATGTCTTCGTCGCGTCGTCGTGGCGGTATGGATATGAATCCAAAGTTACACATGGACCGCCAGCCCACAGTAACACGTATAACAGATCCATCATTACCAGCTGGTAAACGTCGGGAAATTGATAACGTTATGAAGAAGGCAAGAGCCAACACCAACGATTATTGGGATAAGAAACTCTTAGAAGTCGAGGAAAAGGATCCCAATCGTTGGCGTCATACCGGTTATAAGAAAATGTATATACAAGGCGAGAGTAGTTCCGGGGAAAGTGATCGTGAAACAGATGTCGCGGTTATGGGTAGTGCAGCTGGTGGAAGTAGCGGAAGCGGTTACCGTTACAATTCTACTGGTGGCCCACCAATATCTGGTGGACGCTACGGTCGCTCGCGATCTCCACGTTCTCGAAGTCACTCGCGTTTACGTAAAACTCCGCCACTGTCACCACCTACACGCCGTCGTTCGCCGCCACCAACCTCGCGTGATATGGTTAATCGTATAAGTCGTGTTCGCAATTCACCACCGTCGTCGGTTGAAGGTCAAACTCGTGGAGGTCGTCCTCGTTCACCTCCGCTACGTGGCGGACCACCGCGCTCTCCATCGGATATGGGTGGTCGCAGAACAGGGGGTGTTGGAAGACCTCGATCACCACCTGAACCGCCAATACGTCGTAAACCATCGCGTTCGCCAATTGAAAGACGTCGCAGTTCGCCCTCAAGTTTAAATATGGGTCGCCGTCGTACCCCTCCACCATCTAATATAAGTGGGATATCTTCGAAACAAAGAGGATTGATATTACCACGATCTAAAAGACCACCCTCACCTCCACCAAGAAATTCGTGTCGATCGCGTACAAATAGTTCGGTTAGTAGTTGTTCGGATGATTCTTGTTCGGTTTGTTCGCCTAGCCATCGTCATAGATCTCGTTCACTTTCTTTGCCACGCGTACGGGGCGGTCCTCGATCTCCACCTCCAAAATCGTCATCATCGCGTTCTATGCATTATCAACGTGGTGCTGTAACAGCATCTACGTCATCTTCAGCGTCATCAGCTGCTCGAATTCCTGGGCGTCCTGTTTCTCCTTCACGTGGATCAGCTATGGAGAAATATCATCGTAATGATATTGTGCGACACATTAGCCGTCAACGCAGCATTGATAACCATTCTTCTGATGGTCAAGTTAAAGTAACACGATCCAGTCGTCATTCACCTCCAGAAGATCCACGGTTGAAAAATAGACCGCCAGAGCCGCCAGAACCTACTACTTCAGCTGTTGTACCACTTAAAAAGAAGAAAAAGGAGAAAGAGCTTCGAACGCGTATAAAAATTGAAGGAGAAAAGCGCAAAAAACACTCCTCTTCAGAGTCGGACGATTCAGGCGGATCGGACAGTGATGAAACCCCGTTACCTACATTTACAGCTACTACGCGTCTAACTTTGTCGGAACGTTTCGGTAAAATGGCACAATGGTCTATTGATCGAAGCAATATGGAAAATATGCGTATTACAAAAGATTCCGCTGGAGGAGCTCTGAAAGTTATGATAGAAGAGGGCTTGGAATCTCCGCCGCGTCGCTATTCGTATTCGCCAGCACCGGTTGGCCATTTCCCTGAGGAATTAGCAACAACAGCACCGTCGGGCATGTTGTCTTGGGATGACGTCCGCGTTCGTTACGAATATTATAAATCTCGTGGATATCTAAGGGACTTAGATCTAAAGGACTATATCAAGTGGGAGGAATGGTGGTATAAGTACCAGGAATGGCTAAAACATGAACGATATTATGAGTATTGGGAACGACAACAATTAGCTAGGCGTAGACGTAAAAAATTACCCATAACTCAAAGACTTAACTAA	MSSSRRRGGMDMNPKLHMDRQPTVTRITDPSLPAGKRREIDNVMKKARANTNDYWDKKLLEVEEKDPNRWRHTGYKKMYIQGESSSGESDRETDVAVMGSAAGGSSGSGYRYNSTGGPPISGGRYGRSRSPRSRSHSRLRKTPPLSPPTRRRSPPPTSRDMVNRISRVRNSPPSSVEGQTRGGRPRSPPLRGGPPRSPSDMGGRRTGGVGRPRSPPEPPIRRKPSRSPIERRRSSPSSLNMGRRRTPPPSNISGISSKQRGLILPRSKRPPSPPPRNSCRSRTNSSVSSCSDDSCSVCSPSHRHRSRSLSLPRVRGGPRSPPPKSSSSRSMHYQRGAVTASTSSSASSAARIPGRPVSPSRGSAMEKYHRNDIVRHISRQRSIDNHSSDGQVKVTRSSRHSPPEDPRLKNRPPEPPEPTTSAVVPLKKKKKEKELRTRIKIEGEKRKKHSSSESDDSGGSDSDETPLPTFTATTRLTLSERFGKMAQWSIDRSNMENMRITKDSAGGALKVMIEEGLESPPRRYSYSPAPVGHFPEELATTAPSGMLSWDDVRVRYEYYKSRGYLRDLDLKDYIKWEEWWYKYQEWLKHERYYEYWERQQLARRRRKKLPITQRLN
LOC111675697	NC_060953	XP_023292277.2	potassium voltage-gated channel protein Shab isoform X10	21.88	0.12	0.16	0.15	ATGGTCGGCGAACGTGATAGAGACCGTGAAACGGTACGCTGGGAAACGGGTGCGTCAACACCACCGACCCAATACAATAATGGAGTATTACAAATGGTGGGACAATTGCATGGTGGACAGGCTACAAGCCAACAACAACAGCAGCAACAACAACAAACAATACAACGTGATTCACAACAGCAGCAGCAGCAACAACAACCGACACAACAAATCATACCAAAACAAAAACAAATACAGCAACAGGAATTTAACTATCAACAACAATCCAACAGCTGGATCGATAACGAAACTCTTGGACGCAACAGTGCAACATCAACTACAACAACGGCCAATATCGGAGACGGCTGTGATAATCAACCCTACTACGACACCAGCGGTAATGTCGATTGGGGCCGGGCGATGGGAACCGGTGGAACTGGTGCATACATTGGCGGCGATGGATCTATCCCAACAGCTGGCAGTATTGCTTATAACGCTAGTCAAGGTACTACAGCCGCGCGAGGTACCGGCATCAATACCAGCGCCGCTACTGGTGTCAACATGGATTATATTGATGGTAGCAGCATTGCTGGCGCATCCGCCACAACTACACACACTGCTGGCGGTATGGCAAGTGGCAGTACGGCGAACGCTGTCGGTTGGTCAAACGATGTCACACTGGTTGGCGTGCCTGGCAGTACGGCCATTACGACTACAACTTCTGGTTCGGGCACTGGCAAAGAAGTTCGCTACGCTCCATTCCCCATCACCTCACCCACACATTCGAATCCCACTACTTCCCAACTGCACCAGGGTGCCATTAATGCTGGCGCTCTACAACGGACACATTCCAGATCAATGTCCTCCATCCCGCCGCCGGAACCTTTTATGATAGCACAGTCGAAGCAAATGAACAGTCGCGTATCCATCAACGTGGGCGGAGTCAAACACGAAGTCCTCTGGCGCACCCTCGAACGTCTCCCCCACACACGTCTCGGCCGCCTTCACGAATGCACGACCCATGAAGCTATCATAGAGTTGTGCGATGACTATTCACTGGTCGACAACGAGTACTTCTTCGACCGTCATCCCAAAAGTTTTAGTTCCATTTTAAATTTCTATCGTACGGGTAAATTGCACATTGTCGACGAGATGTGTGTGCTGGCCTTCAGCGATGATCTCGAGTATTGGGGCGTCGATGAACTCTACCTGGAGTCGTGCTGTCAGCACAAGTACCATCAGCGCAAAGAAAACGTACACGAAGAAATGCGCAAAGAAGCCGAATCGCTACGACAAAGAGACGAAGAAGAATTTGGTGAAGGTAAATGCGCTGAATATCAGAAATACTTATGGGAATTGCTAGAAAAACCGAATACAAGTTTTGCCGCCAGGGTTATCGCTGTGATATCCATACTATTTATAGTCCTGTCTACCATAGCCCTGACGTTGAACACCCTACCACAGTTACAACATTATGATAATGATACGGGTACACCAACAGATAATCCACAATTGGCTATGGTTGAGGCCGTTTGTATATCGTGGTTTACGCTAGAGTATATACTTAGGTTTAGTGCGTCGCCAGACAAGTGGAAGTTTTTTAAAGGCGGCTTAAATATAATCGATCTATTGGCAATACTCCCTTATTTTGTTTCCCTGTTTTTGTTGGAGACAAACAAGAATGCTACGGACCAGTTCCAGGATGTGCGCCGGGTGGTGCAAGTTTTTCGCATCATGCGCATCCTGCGAATCCTTAAGCTGGCCCGTCACTCAACGGGCCTGCAGTCGTTAGGCTTTACCCTACGCAATTCATATAAGGAACTCGGTCTACTAATGCTGTTCCTGGCTATGGGCGTTCTCATATTTTCTTCGCTGGCATATTTTGCCGAAAAGGATGAAAAGGATACAAAATTCGTTTCAATACCGGAAACATTTTGGTGGGCGGGTATTACAATGACAACTGTTGGCTACGGGGACATCTATCCCACTACTGCACTGGGAAAGGTTATTGGTACTGTGTGTTGCATATGCGGTGTTCTGGTAATCGCTTTGCCTATTCCCATCATAGTTAACAATTTCGCTGAATTTTATAAGAATCAGATGAGACGCGAGAAGGCGCTCAAACGCCGTGAGGCGCTCGATCGTGCCAAACGTGAGGGTAGCATTGTTTCTTTCCATCATATCAATCTGAAAGATGCCTTTGCCAAATCCATGGATCTCATCGATGTCATTGTTGATACAGAAAAGCGCGAAAGTCGCAATAGATCCATAAACAATTGGCAACGTTTAACAAAAGCCCTACGACGATCGTTACCCACAGGGCACAATCTCTCTCAGACGGATGGGAATAGCACTGAAGGCGATTCAACCAGTGGACGAAACCCGGCTACAACAGGAATTGGTTGCTATAAGAACTATGATCATGTCTCCAATCTAAGAAACTCTAATGTTCCACATCATCGTTCTTCATCAGTACCTGACCATAATGATGCAGTCCCACCCTACTCCTTTGAAAATCCCAATGCTCGTCAAACCTCTATGATGGCCATGGAAAGTTATAAACGCGAACAGCAGGCGTTGCAACAACAGCAGCAGCAACAACAACTGTTGCAATCTATTTCACCAGCACTGGCATTGCCCTCGAATGCAATTTCTACAAACGCACCAAGTTCTGCGGGCTTAATACCAGCTCCACAAACGACATCTGGTCTTGTATCAGATGATGCTGCTGCCAATACCTCACAGGCTGGTGATGACAATGCTCCAACATCTATTATACCCGTCCAAATGATGATAAAACCAGGGGAAGTGGCAGAGTTGCGTCGCCAGGTGGCGCTTGAAAATTTGCAAAATCAACGCATGGATAATTATGATCAAGATGTACCTGTGGAATTTGAATGCTGTTTTTGCACATCAAAGGGATATCAAAGATGTCAAGGCGAATGTATTCCATTACGAGCGAATAGTGTTTAA	MVGERDRDRETVRWETGASTPPTQYNNGVLQMVGQLHGGQATSQQQQQQQQQTIQRDSQQQQQQQQPTQQIIPKQKQIQQQEFNYQQQSNSWIDNETLGRNSATSTTTTANIGDGCDNQPYYDTSGNVDWGRAMGTGGTGAYIGGDGSIPTAGSIAYNASQGTTAARGTGINTSAATGVNMDYIDGSSIAGASATTTHTAGGMASGSTANAVGWSNDVTLVGVPGSTAITTTTSGSGTGKEVRYAPFPITSPTHSNPTTSQLHQGAINAGALQRTHSRSMSSIPPPEPFMIAQSKQMNSRVSINVGGVKHEVLWRTLERLPHTRLGRLHECTTHEAIIELCDDYSLVDNEYFFDRHPKSFSSILNFYRTGKLHIVDEMCVLAFSDDLEYWGVDELYLESCCQHKYHQRKENVHEEMRKEAESLRQRDEEEFGEGKCAEYQKYLWELLEKPNTSFAARVIAVISILFIVLSTIALTLNTLPQLQHYDNDTGTPTDNPQLAMVEAVCISWFTLEYILRFSASPDKWKFFKGGLNIIDLLAILPYFVSLFLLETNKNATDQFQDVRRVVQVFRIMRILRILKLARHSTGLQSLGFTLRNSYKELGLLMLFLAMGVLIFSSLAYFAEKDEKDTKFVSIPETFWWAGITMTTVGYGDIYPTTALGKVIGTVCCICGVLVIALPIPIIVNNFAEFYKNQMRREKALKRREALDRAKREGSIVSFHHINLKDAFAKSMDLIDVIVDTEKRESRNRSINNWQRLTKALRRSLPTGHNLSQTDGNSTEGDSTSGRNPATTGIGCYKNYDHVSNLRNSNVPHHRSSSVPDHNDAVPPYSFENPNARQTSMMAMESYKREQQALQQQQQQQQLLQSISPALALPSNAISTNAPSSAGLIPAPQTTSGLVSDDAAANTSQAGDDNAPTSIIPVQMMIKPGEVAELRRQVALENLQNQRMDNYDQDVPVEFECCFCTSKGYQRCQGECIPLRANSV
LOC111675697	NC_060953	XP_023292276.2	potassium voltage-gated channel protein Shab isoform X2	17.88	0.06	0.07	0.08	ATGGTCGGCGAACGTGATAGAGACCGTGAAACGGTACGCTGGGAAACGGGTGCGTCAACACCACCGACCCAATACAATAATGGAGTATTACAAATGGTGGGACAATTGCATGGTGGACAGGCTACAAGCCAACAACAACAGCAGCAACAACAACAAACAATACAACGTGATTCACAACAGCAGCAGCAGCAACAACAACCGACACAACAAATCATACCAAAACAAAAACAAATACAGCAACAGGAATTTAACTATCAACAACAATCCAACAGCTGGATCGATAACGAAACTCTTGGACGCAACAGTGCAACATCAACTACAACAACGGCCAATATCGGAGACGGCTGTGATAATCAACCCTACTACGACACCAGCGGTAATGTCGATTGGGGCCGGGCGATGGGAACCGGTGGAACTGGTGCATACATTGGCGGCGATGGATCTATCCCAACAGCTGGCAGTATTGCTTATAACGCTAGTCAAGGTACTACAGCCGCGCGAGGTACCGGCATCAATACCAGCGCCGCTACTGGTGTCAACATGGATTATATTGATGGTAGCAGCATTGCTGGCGCATCCGCCACAACTACACACACTGCTGGCGGTATGGCAAGTGGCAGTACGGCGAACGCTGTCGGTTGGTCAAACGATGTCACACTGGTTGGCGTGCCTGGCAGTACGGCCATTACGACTACAACTTCTGGTTCGGGCACTGGCAAAGAAGTTCGCTACGCTCCATTCCCCATCACCTCACCCACACATTCGAATCCCACTACTTCCCAACTGCACCAGGGTGCCATTAATGCTGGCGCTCTACAACGGACACATTCCAGATCAATGTCCTCCATCCCGCCGCCGGAACCTTTTATGATAGCACAGTCGAAGCAAATGAACAGTCGCGTATCCATCAACGTGGGCGGAGTCAAACACGAAGTCCTCTGGCGCACCCTCGAACGTCTCCCCCACACACGTCTCGGCCGCCTTCACGAATGCACGACCCATGAAGCTATCATAGAGTTGTGCGATGACTATTCACTGGTCGACAACGAGTACTTCTTCGACCGTCATCCCAAAAGTTTTAGTTCCATTTTAAATTTCTATCGTACGGGTAAATTGCACATTGTCGACGAGATGTGTGTGCTGGCCTTCAGCGATGATCTCGAGTATTGGGGCGTCGATGAACTCTACCTGGAGTCGTGCTGTCAGCACAAGTACCATCAGCGCAAAGAAAACGTACACGAAGAAATGCGCAAAGAAGCCGAATCGCTACGACAAAGAGACGAAGAAGAATTTGGTGAAGGTAAATGCGCTGAATATCAGAAATACTTATGGGAATTGCTAGAAAAACCGAATACAAGTTTTGCCGCCAGGGTTATCGCTGTGATATCCATACTATTTATAGTCCTGTCTACCATAGCCCTGACGTTGAACACCCTACCACAGTTACAACATTATGATAATGATACGGGTACACCAACAGATAATCCACAATTGGCTATGGTTGAGGCCGTTTGTATATCGTGGTTTACGCTAGAGTATATACTTAGGTTTAGTGCGTCGCCAGACAAGTGGAAGTTTTTTAAAGGCGGCTTAAATATAATCGATCTATTGGCAATACTCCCTTATTTTGTTTCCCTGTTTTTGTTGGAGACAAACAAGAATGCTACGGACCAGTTCCAGGATGTGCGCCGGGTGGTGCAAGTTTTTCGCATCATGCGCATCCTGCGAATCCTTAAGCTGGCCCGTCACTCAACGGGCCTGCAGTCGTTAGGCTTTACCCTACGCAATTCATATAAGGAACTCGGTCTACTAATGCTGTTCCTGGCTATGGGCGTTCTCATATTTTCTTCGCTGGCATATTTTGCCGAAAAGGATGAAAAGGATACAAAATTCGTTTCAATACCGGAAACATTTTGGTGGGCGGGTATTACAATGACAACTGTTGGCTACGGGGACATCTATCCCACTACTGCACTGGGAAAGGTTATTGGTACTGTGTGTTGCATATGCGGTGTTCTGGTAATCGCTTTGCCTATTCCCATCATAGTTAACAATTTCGCTGAATTTTATAAGAATCAGATGAGACGCGAGAAGGCGCTCAAACGCCGTGAGGCGCTCGATCGTGCCAAACGTGAGGGTAGCATTGTTTCTTTCCATCATATCAATCTGAAAGATGCCTTTGCCAAATCCATGGATCTCATCGATGTCATTGTTGATACAGGAAGCAAACAAACAAATGTCGTTCATCCAAAATGTAGAAACAGACAGTCAGCAACAAATATAGGAAAACAACCTCTAAGTAAAATTCTGTCAGAAAAGCGCGAAAGTCGCAATAGATCCATAAACAATTGGCAACGTTTAACAAAAGCCCTACGACGATCGTTACCCACAGGGCACAATCTCTCTCAGACGGATGGGAATAGCACTGAAGGCGATTCAACCAGTGGACGAAACCCGGCTACAACAGGAATTGGTTGCTATAAGAACTATGATCATGTCTCCAATCTAAGAAACTCTAATGTTCCACATCATCGTTCTTCATCAGTACCTGACCATAATGATGCAGTCCCACCCTACTCCTTTGAAAATCCCAATGCTCGTCAAACCTCTATGATGGCCATGGAAAGTTATAAACGCGAACAGCAGGCGTTGCAACAACAGCAGCAGCAACAACAACTGTTGCAATCTATTTCACCAGCACTGGCATTGCCCTCGAATGCAATTTCTACAAACGCACCAAGTTCTGCGGGCTTAATACCAGCTCCACAAACGACATCTGGTCTTGTATCAGATGATGCTGCTGCCAATACCTCACAGGCTGGTGATGACAATGCTCCAACATCTATTATACCCGTCCAAATGATGATAAAACCAGGGGAAGTGGCAGAGTTGCGTCGCCAGGTGGCGCTTGAAAATTTGCAAAATCAACGCATGGATAATTATGATCAAGATGTACCTGTGGAATTTGAATGCTGTTTTTGCACATCAAAGGACTTCAAGGAATTCACTGATGCCGAAGGTGTAATCTCACTTCCAACATCGGACTTCCATAAACCAATTTGTTATGAAATGCGGCAAGCGGCTAATCGTGATCTACAGCAAACTCTTCCATTTGGCCTACTGACAACAGCAGCGGCGGTACCCCTACCAACTACCGCAACTATACCGTCGAGCCAAATGCAACAGCAGCAGCAGCAACAACAACTCTTAGCTGGCATTATCTCAGCCACGACGGGTACAACACAAACTGAATTGTTATATTCTGCCGGCAGCGGAGGCGGTATTATACGAGCTCCAATGCCATACACTGCCACTGGCGCTGCGCCAATTTCACAATCATCTTCGACCTCATCGTCGTACGGTACTACAACATCGACCACAATAGCGCTGCCATTAGATACGCCTCTGAGATATCCACCGTACATAACTAGCAGCAGTATCAGTTCCACTGTTAATAACTTCAACCACAACTACAATAACAACTTCAATACAACATCTCTGGGAACTTGCCATCCGCTGTCAATGAGCACAAGCCAACAAGGTGCACTACCAGCACTGGGGAACAATTACAGCAACAATAATTTGAATAATTTGAATTTCAATAACAACAATGCCGATCTGGCGAGCGTAGACAGTTCTGATACGTATGCCAGTTGTCAAACCCACCCATTTTTGTCGCAAGGTGATCTAACGTCCGACTTTAACGACGAGGTGTGTGCCTTAGACATAGACATGGACAATTTGTATATAAATCCGTTGGAAAAAGATTCGGCCGGTAATACAACAACCGGTTATATGGTCGGTTTGCCGCCTACCCCCTCCTCTGGCCAGATACGGGCCCACGTCAAGAAGAGTGCCTCGGGTGATACGGCTTTGCGAAATTTGGCAGCCGGCGGTCTAAGTCCCATGGATGATGTTTACCAAAGTGCATTCGATGCCCACGATCGTGGTAGTCATATTAGTCTTAACGAGAATCCAGTGCCAAAACATCGTAAAACACGATTCCAGCAAAGCTTTACCGTAGCATTGCCACCCCACTCCGCCGTTAGTGCAATTGGACAGTCATCGGCGAAACCACGAGCACGTTTCGAAGACTCGAAGTTATCGCATGAAAATCTGGGAAGTGAAAGCAGTCCTGCGAGTAGTACGGGAAAAAAGAAACGTTCCTCGTTTATGCCCGGTAAAAGTTTAGCCACTGCCACTAAATTAATAAATCAGCACCTGTTTGGTATACAAAATGTTGGACCCAAAGCCAAATTTGAAAGTAAACATTCCTCATCGATAGACTCTATAGATGCATCGCCAAATTTAGAACATCATCGACGATCCAAGTCGATATTGAAAAATAAATCGGATGTGTCGCGAGTACTGGCAGATCCTGAAAGTGAACGTCTGCTAGCGGACAATATGTCTGGGTCTGGTGTCTCAGATAATGGCACTGTCATGGGCGAGTCTGGCAGTGATTACTCACCGAATAAATTACCTCATTCAGTTTTAGCTAAGTCAATATCCCCACCACCCCTTAGGCATCGTACCCTAATGCAACAACGCTCAGGTCCGGCTAATCTACAATCGAAACCGACCAAATTTCAAACACCACGCTATCCGGAGGAACAAGCCTTACGTCAGGTTAAACCGGTACTGGCCCGTTCCGCCGCAGCATCTCATATGTCCGGTGATAGTAACCGTTACGATTCAACGAATAGAGACAGTAGTTTAGATTCTGAAACAACATTTACATCGAATGTTAACTTACGCAGTGAAGCAGCTGACAGTGGAAATGACGGCAGTGGAGATGCTGGTGGTTCAAGTGATGAAAATCGATCACTATTACAACGTGATAATTCCAATGAACGCACAGAGGAACAAGGTGATAATAGCGGTTCGAAAGCGTAG	MVGERDRDRETVRWETGASTPPTQYNNGVLQMVGQLHGGQATSQQQQQQQQQTIQRDSQQQQQQQQPTQQIIPKQKQIQQQEFNYQQQSNSWIDNETLGRNSATSTTTTANIGDGCDNQPYYDTSGNVDWGRAMGTGGTGAYIGGDGSIPTAGSIAYNASQGTTAARGTGINTSAATGVNMDYIDGSSIAGASATTTHTAGGMASGSTANAVGWSNDVTLVGVPGSTAITTTTSGSGTGKEVRYAPFPITSPTHSNPTTSQLHQGAINAGALQRTHSRSMSSIPPPEPFMIAQSKQMNSRVSINVGGVKHEVLWRTLERLPHTRLGRLHECTTHEAIIELCDDYSLVDNEYFFDRHPKSFSSILNFYRTGKLHIVDEMCVLAFSDDLEYWGVDELYLESCCQHKYHQRKENVHEEMRKEAESLRQRDEEEFGEGKCAEYQKYLWELLEKPNTSFAARVIAVISILFIVLSTIALTLNTLPQLQHYDNDTGTPTDNPQLAMVEAVCISWFTLEYILRFSASPDKWKFFKGGLNIIDLLAILPYFVSLFLLETNKNATDQFQDVRRVVQVFRIMRILRILKLARHSTGLQSLGFTLRNSYKELGLLMLFLAMGVLIFSSLAYFAEKDEKDTKFVSIPETFWWAGITMTTVGYGDIYPTTALGKVIGTVCCICGVLVIALPIPIIVNNFAEFYKNQMRREKALKRREALDRAKREGSIVSFHHINLKDAFAKSMDLIDVIVDTGSKQTNVVHPKCRNRQSATNIGKQPLSKILSEKRESRNRSINNWQRLTKALRRSLPTGHNLSQTDGNSTEGDSTSGRNPATTGIGCYKNYDHVSNLRNSNVPHHRSSSVPDHNDAVPPYSFENPNARQTSMMAMESYKREQQALQQQQQQQQLLQSISPALALPSNAISTNAPSSAGLIPAPQTTSGLVSDDAAANTSQAGDDNAPTSIIPVQMMIKPGEVAELRRQVALENLQNQRMDNYDQDVPVEFECCFCTSKDFKEFTDAEGVISLPTSDFHKPICYEMRQAANRDLQQTLPFGLLTTAAAVPLPTTATIPSSQMQQQQQQQQLLAGIISATTGTTQTELLYSAGSGGGIIRAPMPYTATGAAPISQSSSTSSSYGTTTSTTIALPLDTPLRYPPYITSSSISSTVNNFNHNYNNNFNTTSLGTCHPLSMSTSQQGALPALGNNYSNNNLNNLNFNNNNADLASVDSSDTYASCQTHPFLSQGDLTSDFNDEVCALDIDMDNLYINPLEKDSAGNTTTGYMVGLPPTPSSGQIRAHVKKSASGDTALRNLAAGGLSPMDDVYQSAFDAHDRGSHISLNENPVPKHRKTRFQQSFTVALPPHSAVSAIGQSSAKPRARFEDSKLSHENLGSESSPASSTGKKKRSSFMPGKSLATATKLINQHLFGIQNVGPKAKFESKHSSSIDSIDASPNLEHHRRSKSILKNKSDVSRVLADPESERLLADNMSGSGVSDNGTVMGESGSDYSPNKLPHSVLAKSISPPPLRHRTLMQQRSGPANLQSKPTKFQTPRYPEEQALRQVKPVLARSAAASHMSGDSNRYDSTNRDSSLDSETTFTSNVNLRSEAADSGNDGSGDAGGSSDENRSLLQRDNSNERTEEQGDNSGSKA
LOC111675697	NC_060953	XP_023292274.2	potassium voltage-gated channel protein Shab isoform X6	21.88	0.11	0.15	0.15	ATGGTCGGCGAACGTGATAGAGACCGTGAAACGGTACGCTGGGAAACGGGTGCGTCAACACCACCGACCCAATACAATAATGGAGTATTACAAATGGTGGGACAATTGCATGGTGGACAGGCTACAAGCCAACAACAACAGCAGCAACAACAACAAACAATACAACGTGATTCACAACAGCAGCAGCAGCAACAACAACCGACACAACAAATCATACCAAAACAAAAACAAATACAGCAACAGGAATTTAACTATCAACAACAATCCAACAGCTGGATCGATAACGAAACTCTTGGACGCAACAGTGCAACATCAACTACAACAACGGCCAATATCGGAGACGGCTGTGATAATCAACCCTACTACGACACCAGCGGTAATGTCGATTGGGGCCGGGCGATGGGAACCGGTGGAACTGGTGCATACATTGGCGGCGATGGATCTATCCCAACAGCTGGCAGTATTGCTTATAACGCTAGTCAAGGTACTACAGCCGCGCGAGGTACCGGCATCAATACCAGCGCCGCTACTGGTGTCAACATGGATTATATTGATGGTAGCAGCATTGCTGGCGCATCCGCCACAACTACACACACTGCTGGCGGTATGGCAAGTGGCAGTACGGCGAACGCTGTCGGTTGGTCAAACGATGTCACACTGGTTGGCGTGCCTGGCAGTACGGCCATTACGACTACAACTTCTGGTTCGGGCACTGGCAAAGAAGTTCGCTACGCTCCATTCCCCATCACCTCACCCACACATTCGAATCCCACTACTTCCCAACTGCACCAGGGTGCCATTAATGCTGGCGCTCTACAACGGACACATTCCAGATCAATGTCCTCCATCCCGCCGCCGGAACCTTTTATGATAGCACAGTCGAAGCAAATGAACAGTCGCGTATCCATCAACGTGGGCGGAGTCAAACACGAAGTCCTCTGGCGCACCCTCGAACGTCTCCCCCACACACGTCTCGGCCGCCTTCACGAATGCACGACCCATGAAGCTATCATAGAGTTGTGCGATGACTATTCACTGGTCGACAACGAGTACTTCTTCGACCGTCATCCCAAAAGTTTTAGTTCCATTTTAAATTTCTATCGTACGGGTAAATTGCACATTGTCGACGAGATGTGTGTGCTGGCCTTCAGCGATGATCTCGAGTATTGGGGCGTCGATGAACTCTACCTGGAGTCGTGCTGTCAGCACAAGTACCATCAGCGCAAAGAAAACGTACACGAAGAAATGCGCAAAGAAGCCGAATCGCTACGACAAAGAGACGAAGAAGAATTTGGTGAAGGTAAATGCGCTGAATATCAGAAATACTTATGGGAATTGCTAGAAAAACCGAATACAAGTTTTGCCGCCAGGGTTATCGCTGTGATATCCATACTATTTATAGTCCTGTCTACCATAGCCCTGACGTTGAACACCCTACCACAGTTACAACATTATGATAATGATACGGGTACACCAACAGATAATCCACAATTGGCTATGGTTGAGGCCGTTTGTATATCGTGGTTTACGCTAGAGTATATACTTAGGTTTAGTGCGTCGCCAGACAAGTGGAAGTTTTTTAAAGGCGGCTTAAATATAATCGATCTATTGGCAATACTCCCTTATTTTGTTTCCCTGTTTTTGTTGGAGACAAACAAGAATGCTACGGACCAGTTCCAGGATGTGCGCCGGGTGGTGCAAGTTTTTCGCATCATGCGCATCCTGCGAATCCTTAAGCTGGCCCGTCACTCAACGGGCCTGCAGTCGTTAGGCTTTACCCTACGCAATTCATATAAGGAACTCGGTCTACTAATGCTGTTCCTGGCTATGGGCGTTCTCATATTTTCTTCGCTGGCATATTTTGCCGAAAAGGATGAAAAGGATACAAAATTCGTTTCAATACCGGAAACATTTTGGTGGGCGGGTATTACAATGACAACTGTTGGCTACGGGGACATCTATCCCACTACTGCACTGGGAAAGGTTATTGGTACTGTGTGTTGCATATGCGGTGTTCTGGTAATCGCTTTGCCTATTCCCATCATAGTTAACAATTTCGCTGAATTTTATAAGAATCAGATGAGACGCGAGAAGGCGCTCAAACGCCGTGAGGCGCTCGATCGTGCCAAACGTGAGGGTAGCATTGTTTCTTTCCATCATATCAATCTGAAAGATGCCTTTGCCAAATCCATGGATCTCATCGATGTCATTGTTGATACAGGAAGCAAACAAACAAATGTCGTTCATCCAAAATGTAGAAACAGACAGTCAGCAACAAATATAGGAAAACAACCTCTAAGTAAAATTCTGTCAGAAAAGCGCGAAAGTCGCAATAGATCCATAAACAATTGGCAACGTTTAACAAAAGCCCTACGACGATCGTTACCCACAGGGCACAATCTCTCTCAGACGGATGGGAATAGCACTGAAGGCGATTCAACCAGTGGACGAAACCCGGCTACAACAGGAATTGGTTGCTATAAGAACTATGATCATGTCTCCAATCTAAGAAACTCTAATGTTCCACATCATCGTTCTTCATCAGTACCTGACCATAATGATGCAGTCCCACCCTACTCCTTTGAAAATCCCAATGCTCGTCAAACCTCTATGATGGCCATGGAAAGTTATAAACGCGAACAGCAGGCGTTGCAACAACAGCAGCAGCAACAACAACTGTTGCAATCTATTTCACCAGCACTGGCATTGCCCTCGAATGCAATTTCTACAAACGCACCAAGTTCTGCGGGCTTAATACCAGCTCCACAAACGACATCTGGTCTTGTATCAGATGATGCTGCTGCCAATACCTCACAGGCTGGTGATGACAATGCTCCAACATCTATTATACCCGTCCAAATGATGATAAAACCAGGGGAAGTGGCAGAGTTGCGTCGCCAGGTGGCGCTTGAAAATTTGCAAAATCAACGCATGGATAATTATGATCAAGATGTACCTGTGGAATTTGAATGCTGTTTTTGCACATCAAAGGGATATCAAAGATGTCAAGGCGAATGTATTCCATTACGAGCGAATAGTGTTTAA	MVGERDRDRETVRWETGASTPPTQYNNGVLQMVGQLHGGQATSQQQQQQQQQTIQRDSQQQQQQQQPTQQIIPKQKQIQQQEFNYQQQSNSWIDNETLGRNSATSTTTTANIGDGCDNQPYYDTSGNVDWGRAMGTGGTGAYIGGDGSIPTAGSIAYNASQGTTAARGTGINTSAATGVNMDYIDGSSIAGASATTTHTAGGMASGSTANAVGWSNDVTLVGVPGSTAITTTTSGSGTGKEVRYAPFPITSPTHSNPTTSQLHQGAINAGALQRTHSRSMSSIPPPEPFMIAQSKQMNSRVSINVGGVKHEVLWRTLERLPHTRLGRLHECTTHEAIIELCDDYSLVDNEYFFDRHPKSFSSILNFYRTGKLHIVDEMCVLAFSDDLEYWGVDELYLESCCQHKYHQRKENVHEEMRKEAESLRQRDEEEFGEGKCAEYQKYLWELLEKPNTSFAARVIAVISILFIVLSTIALTLNTLPQLQHYDNDTGTPTDNPQLAMVEAVCISWFTLEYILRFSASPDKWKFFKGGLNIIDLLAILPYFVSLFLLETNKNATDQFQDVRRVVQVFRIMRILRILKLARHSTGLQSLGFTLRNSYKELGLLMLFLAMGVLIFSSLAYFAEKDEKDTKFVSIPETFWWAGITMTTVGYGDIYPTTALGKVIGTVCCICGVLVIALPIPIIVNNFAEFYKNQMRREKALKRREALDRAKREGSIVSFHHINLKDAFAKSMDLIDVIVDTGSKQTNVVHPKCRNRQSATNIGKQPLSKILSEKRESRNRSINNWQRLTKALRRSLPTGHNLSQTDGNSTEGDSTSGRNPATTGIGCYKNYDHVSNLRNSNVPHHRSSSVPDHNDAVPPYSFENPNARQTSMMAMESYKREQQALQQQQQQQQLLQSISPALALPSNAISTNAPSSAGLIPAPQTTSGLVSDDAAANTSQAGDDNAPTSIIPVQMMIKPGEVAELRRQVALENLQNQRMDNYDQDVPVEFECCFCTSKGYQRCQGECIPLRANSV
LOC111675695	NC_060953	XP_023292272.2	protein spaetzle 5	71.5	0.99	1.44	1.3	ATGAAGAGTATTATTCGTTATTTTTCTAGTTATAATGGAATTAATTTTATTTATGTGATATTAGCTTATACAACAGTACTTATTAACTCAGCGACATCATCGCCACCATCCTGTGGACTATACGGAGCACCGCCATGTCGTTTTTTACCGGCACCACCTGGTCAGACTCCTTCATGTGCTCGTCCAGGTAAAACCTATTGTGAGCACATAGACAACTACCCAGCATATCTCATTAAACATCTCGTACACAAATGGGGTTATGAGGCCAAAAATTTATTAGTTGATGAAACGTGGGATGATTTTGCAACAGTTGCGTGGCATGACACACCCGTATTTTATGATCCAGCTTATATTTTCCCTCAGCATAATAATAATGGTAAAGATTTTAATGGATACAACTATGAGACACCGCCGTATGGAAGTAGGAATGGTAATACCAATGGCAATACAAACTACAATGATGATCCATATCACTTCTCAAAGTCATCAACAACTGAAGGTCCCACATATCTTTTATATACATCGTCAGCAGGTCAGCGTTTAAACTTTAACAAAAACCAAGTTTCATCATTTGCCAGCAGTACAACAAAATCCACACCCAATAACCCAACATTGTGGTTAAAGCGAATTGTACGTGACTTAAGCAAAAAATCTTTCTTGAGTAAAGGTGAAAAACCACCGCTTATAATTGATAGCACCGATGATTATGGAGAAGAAGAATCTTCAACTAAATCATCGTCACCTTCGACACGTGATGTCTCTTTAAACATGGATCTCTGGGATATTATGGGAGTGGAGAAAGGTGCAAATTCGCGTATTAAACGCCAAAGTCCAGGACGAACTTCACTTTGCCAAACAACTTCTCAATTTATTACACCTCAAGCAGCACTAAATAGTAAAGGAAACTGGATGTTTGTCGTAAATGAAGCAAGCACAGCACGTCAGATGGTTAAAGCCGAATTATGCGCGTCAAACACTTGCAGCAATCTCTGTCAACTGCCCAATGGTTACAATTCACGTTGTGAACAGAAATTTGTGCAGAAACGCTTAATTGCATTGCAGGGCAATGGACAGAATCTGTATACAGATACATTTTGGTTTCCTAGTTGCTGTGTTTGCACAATATCCGCTAATTAG	MKSIIRYFSSYNGINFIYVILAYTTVLINSATSSPPSCGLYGAPPCRFLPAPPGQTPSCARPGKTYCEHIDNYPAYLIKHLVHKWGYEAKNLLVDETWDDFATVAWHDTPVFYDPAYIFPQHNNNGKDFNGYNYETPPYGSRNGNTNGNTNYNDDPYHFSKSSTTEGPTYLLYTSSAGQRLNFNKNQVSSFASSTTKSTPNNPTLWLKRIVRDLSKKSFLSKGEKPPLIIDSTDDYGEEESSTKSSSPSTRDVSLNMDLWDIMGVEKGANSRIKRQSPGRTSLCQTTSQFITPQAALNSKGNWMFVVNEASTARQMVKAELCASNTCSNLCQLPNGYNSRCEQKFVQKRLIALQGNGQNLYTDTFWFPSCCVCTISAN
LOC111675693	NC_060952	XP_023292269.2	max-like protein X isoform X1	205.5	3.79	5.32	5	ATGGACGAGCACCAAGTAGCAGATTTAGGTAGTAGCAGCATGATGGAACAAGATACAAGCAATATAGAAAGTAAAGAAGGTATTAAACACTATACGAGGGGTCGAGGTCAAGAGGATTATAGTAGCAACATGATGGAACAAGATACAAGTAATATGGAAAGTAAAGAAGGTATTAAACACTATTCCAGATGTAGTAGTGCGGGTAGTATACATACACCCAATTCCTCGCCTCACAATACAGATGACGACGATGATAGTGGTGATAATTGTAGTGGTCGAGTTGGTTCATCGGCTACTTCTACTTTAAGCTATAAAGAACGACGTCGTGAAGCTCATACACAGGCTGAACAGAAACGACGTGATGCCATTAAGAAGGGTTATGATAGTTTGCAAGAACTGGTGCCTACATGTCAGCAAAATGACTCGGCTTCAGGTTACAAGTTAAGTAAAGCGCTGATTTTGCAAAAATCTATTGATTATATTGGTTATTTGAATCAGCAAAAGAAGAAACAAGAAGAAGATTGTGCCGCTTTACAAAAAGAAGTAATTGCTTTACGAATTATACAAAATAGTTATGAGCATATGCTGCAACATCAGCAGGCCAATCCGGGACCTGAAGAGGCTCGATTAACCGATGAGGCTAAGTTTCAAGTGTTTCAAGCTGTGATGGACGAAATGTTCGAAACTTTTCAACATATCCCTATGGATAATTTTAAACTATTGACTACTGGTGTTATACCTTGGCTGGAGGAACACTGTAAGCCACATATTTTAAGAAATATTTTAAGTCGCACTTTGCAACAGATGCAAGTTAATCAAATACAAGAAATGCAACAGCAGCAACAATAA	MDEHQVADLGSSSMMEQDTSNIESKEGIKHYTRGRGQEDYSSNMMEQDTSNMESKEGIKHYSRCSSAGSIHTPNSSPHNTDDDDDSGDNCSGRVGSSATSTLSYKERRREAHTQAEQKRRDAIKKGYDSLQELVPTCQQNDSASGYKLSKALILQKSIDYIGYLNQQKKKQEEDCAALQKEVIALRIIQNSYEHMLQHQQANPGPEEARLTDEAKFQVFQAVMDEMFETFQHIPMDNFKLLTTGVIPWLEEHCKPHILRNILSRTLQQMQVNQIQEMQQQQQ
LOC111675692	NC_060952	XP_023292268.2	pleckstrin homology-like domain family B member 1	560.67	2.22	2.94	2.92	ATGTCGTTGACAAAAAAAGATCCGTCATTTTGTGTGGCAGCAAATGATCCTCACCTGGTTAGTTTGGGAGGTGGACGTTTAAGTACAGCTGTAACCATACACAATATACCGATTGGTGATACCACGATCGGATCTTCGACCCGTTGCAGTATATCACTCAATGGTACTGGTATACGTCCGCTGCACTGCACCATTTATCGTAGCGAAGAGAACGAAGTAACCTTAGTACCCGAACGAGATGCACGAATACTAATCGATGGTCATAAAATCGATGATGAAGTGAATTTAACACAAGGTGCCATGATAACAGTGGGAAAATCATACTATTTACGTTTTAATAATCCAGCCGAAGCACAACAAATACGCACAGCAATGGGATCAAATGAAAGAATCTCAATGCCACAATTAGATTTTGCACAGGAACGACAAAGGCATTCCGCCAAAAGTTGTAATAGTACAGGGACTTCCTCAAGTGGAGAAGTGACAACATATCAAATAGACTCATTCTATGAAACAACAATACAGTCTTCCCTAAGAAAGGAAAACGGGCAGGATGGCAATTATGTAAAGTCTGCCGTTAATGCTTATAACAATTTGGCGCCCATAGATATAAATGGTTTGCAGTGTCCCAAAGTTTTCACCGCCGATTTAGTAACAGTAAATATGCCCGCCAAAGATGTTTTAGGGCAAAAATATACAAAATTTGCCAAGAATTTGGCGGAACACCATCGTAATGAAAAGAATCTTAACAATGCCTGGCATAATAATCAAAATCAAATGAACAATAGTCGCAACAATGGCAATATCTATGACAATGTACCAGCACTTAAGGTAAACAATCAAGAGCCAAACTCTAGGAATGCAGAATACTTGACAAAATTAAAACAAGCCAATGAGACGCATAGACAAGCAGTAAATGCCTACGATCGTTATCCCAAATTGGGTAATATGCAAATATTTCCCATGACCACTATTAACAATGAAATCAATATACAAACTTCCAATAAATTACAAATAAATTTTCCAGAACATAATGGTAATATAACCTTAGATGAGAAGGAACATTTAGATGATATGCTGAAAATTTGCTCAGAATATACTGATCGTCAAAATCAAAATTCTAGTAATTGTGGCAGCATGTCTTCTTCACCCATTGTGCAAAATCGCATTAAAACCAATGGTTCTTTACCGCGTGACAAGAAATCACCTTTTCAACATGACTTATCGAGCAGCTCTCTTATGCAGCAATCATTTGAGGGCAGTTTTAATAATCTTTCGATTAATAACAGTGAACTGTCGGGAAATAATAGTTATTCTACCGGATATGAAAATGTACGTATAGTGGCACAAAATCGCGTTGAGTTAAATGGCCAATTGGTGGGTTCTCCTAAATCGGGTTATGAAAATGTTGTCATTGGAAAATATATACCTCAATCGCCACGCACTAAAATACGCACCAACTGCATGTCACCCAAAAAGGAGCAAAGTTTTGGCAGCATATTTTCTTCACAAAAACCAGAGCCTCAAACTTTGAATAATAGTAAGTCTACAAAGCAACAGGAATACGATGATTTACTAAAAACTTTTGGTGAGAAATTACAACAAGAAATGCAAAATATCGAAGAATGTAGTCGTTATCAACCTCCCCAGCCTGCAACATATGCAACACCCCAGCATAGAAGTAATAAGAATATCAATAATCTGAAATTGAACCTAAAACCTCCTAGCTCTTTACAAAATTCTCCTAAACCGAACAAGAAACCAGCGCCAGCTCCTAGAACATTACTAAAATCTGGCAATAGTAGTACAGGAGGCAGTTTGCCACACTTGGCGGGTGTTAGCCATTCTCAAGCTGTTGCCGATGAAAAGGAACAGCAGAGAAAGTCGGAGTTGGATTCTTTAACTTTGTCCAAACAGGAATTGGAAAATATTTTGGATATGTTACAGGATAAAATTCATCGCTTGGAAGCTCAACGTAATGCTACTCGTGTTATGGAGGAAAATCAACAGGCTAAATTGAAACAATCGACTGAAATGAAAATGGATCAAGTTAAAAAGCTTAAAGACATGCTCAAACAAAAACCCAATAATGAATGCCTTAAAGAAGAACTCAAAAATATAAGTGAATCTCTCGATAATGATCGTAAACAATTTGAAGATTTAGAATTTCAATATTTAGAAGAAGAATCCGAATGGCATGCATATCATGAAGAATTAAAAACCGAAGAGAAAATGTTAATACAACAAATTGAGGAAAAAGAAAAGGAATTACAAAATTTACAAAGCCCCACCAATAAAACAGCAGCTACACAAAACAACAACAACAACGATAAAGCCAGTGATATTACAAATTCTCCCAGAAATAAAACCAACAAACTTAATTCTTCCTTATTACAAGATAGTCCGCTTAATAAACCCTATGACATAGGAGAAGCTATAGGTATAATGTCTCAATCATTATTTGGTTCGGCGGAAATGTTGTGTCCCAAACGTAACAACGACAATGATATCATGTCAAAGAGTGTTAATGAAAATATGTTTTTCAATAATAAAATTGAATTTGGCAGCTCTACAACAACGGCAACTAGCAGTACTCCTAAAAGACAACCACAATTGCAAATAGTTAATATAGATGATTCACAGCTAACAGCGTCCTATAAACAGGAGAGTATTTCCAAATCATGTGAATCTTTTACACAAGCAGTACGCTGTAATCTCTCCTTGGGTAGTGATGATTTTGAGGTGAACCCTTTGGAAAAACGTATACCCTCTCAAGATGATATCGATCGTATATCAAAGGTAACCACTGATGCACCCATATCATCGCAAGGAGCCACCACTAAAATATTCGATTCAATTAAGGAGATTGAACGTAATCGACAACTATTATTGGCGCAACAAGGTCATCATGTCATCGAACATGAGCGTCAAAAGATGAATGACCTAAAGAAGAAAATACACAGCGAAGCACGTGCTCAATATATTTCTATATTTAATAGAAATAATACTGATGGCATTAACACTGAAAGTGAATCTCAATCATCGACAACACAACGATCATCTCAAAAAACTCAACAACAAAAAGAACAACATCAAAAGCAGCAACAAGAAAACCACCCACTAATGGACAAAGAGAATCAACCGAATGTTGAGAAAATATTGCTGGCAACAACGAAAAATTCTCAAAATTCTAACAACAAAAATGATGATGAATCTTTGGGTCAGCAACGTCATTCACAGCCCGAATTTACAACAACACAACATCATTATGACGATGAACCCAAACGTCACAGTGCCAATTCTCGTCCTTTATCAGAAGCCAATTCAGATATTGAACCTTTGGGTCATCAAAATTCTTCCAAATCGAATATGGAACTTAGCACTAACACTGCCTATGCCTTAGAGAAACGTCTTAGTTCAAATTCAAATGATGGCAGCAATTCTATGTTGGGTAGTCAAAAGTTACGCAACAAGGATTCTTCGGATGCTAATGAACGTAAGAGAGTTTTACCCAAACATCAGAGACCTTTAACACGTTATTTGCCGATCTTTTCACCGGATTTGGATTTAAGACAACATATAGAATCGGCTGGTCATCAAATAGCTTTGTGTCCTCATGTTTTTGTTGATTCGAATTCGTGTAGAGGGTATTTACATAAACTAGGAGCCACATTTCATGGTTGGTCTAAGAGATGGTTTGTTTTGGATAGACAACGTAATGCTTTTATTTATTATTCCGATAAATTGGAACGTAAACCAAGAGGAGGCGCTTACTTTTCTACAATTGATGAAGTTTATCTAGATCATTTGAATATATCCAAAAGTGGTCGTCCTCATTGTACATTTATTGTTAAGACTAAAAAACGCAGCTATCAATTACAGGCAGCTTCTGATGCTGCAGCCAGAATATGGATTGATGCCATAATAACTGGAGCTCAAGGCAACTTAGACTATTAA	MSLTKKDPSFCVAANDPHLVSLGGGRLSTAVTIHNIPIGDTTIGSSTRCSISLNGTGIRPLHCTIYRSEENEVTLVPERDARILIDGHKIDDEVNLTQGAMITVGKSYYLRFNNPAEAQQIRTAMGSNERISMPQLDFAQERQRHSAKSCNSTGTSSSGEVTTYQIDSFYETTIQSSLRKENGQDGNYVKSAVNAYNNLAPIDINGLQCPKVFTADLVTVNMPAKDVLGQKYTKFAKNLAEHHRNEKNLNNAWHNNQNQMNNSRNNGNIYDNVPALKVNNQEPNSRNAEYLTKLKQANETHRQAVNAYDRYPKLGNMQIFPMTTINNEINIQTSNKLQINFPEHNGNITLDEKEHLDDMLKICSEYTDRQNQNSSNCGSMSSSPIVQNRIKTNGSLPRDKKSPFQHDLSSSSLMQQSFEGSFNNLSINNSELSGNNSYSTGYENVRIVAQNRVELNGQLVGSPKSGYENVVIGKYIPQSPRTKIRTNCMSPKKEQSFGSIFSSQKPEPQTLNNSKSTKQQEYDDLLKTFGEKLQQEMQNIEECSRYQPPQPATYATPQHRSNKNINNLKLNLKPPSSLQNSPKPNKKPAPAPRTLLKSGNSSTGGSLPHLAGVSHSQAVADEKEQQRKSELDSLTLSKQELENILDMLQDKIHRLEAQRNATRVMEENQQAKLKQSTEMKMDQVKKLKDMLKQKPNNECLKEELKNISESLDNDRKQFEDLEFQYLEEESEWHAYHEELKTEEKMLIQQIEEKEKELQNLQSPTNKTAATQNNNNNDKASDITNSPRNKTNKLNSSLLQDSPLNKPYDIGEAIGIMSQSLFGSAEMLCPKRNNDNDIMSKSVNENMFFNNKIEFGSSTTTATSSTPKRQPQLQIVNIDDSQLTASYKQESISKSCESFTQAVRCNLSLGSDDFEVNPLEKRIPSQDDIDRISKVTTDAPISSQGATTKIFDSIKEIERNRQLLLAQQGHHVIEHERQKMNDLKKKIHSEARAQYISIFNRNNTDGINTESESQSSTTQRSSQKTQQQKEQHQKQQQENHPLMDKENQPNVEKILLATTKNSQNSNNKNDDESLGQQRHSQPEFTTTQHHYDDEPKRHSANSRPLSEANSDIEPLGHQNSSKSNMELSTNTAYALEKRLSSNSNDGSNSMLGSQKLRNKDSSDANERKRVLPKHQRPLTRYLPIFSPDLDLRQHIESAGHQIALCPHVFVDSNSCRGYLHKLGATFHGWSKRWFVLDRQRNAFIYYSDKLERKPRGGAYFSTIDEVYLDHLNISKSGRPHCTFIVKTKKRSYQLQAASDAAARIWIDAIITGAQGNLDY
LOC111675691	NC_060952	XP_023292267.2	uncharacterized protein LOC111675691	292	1.31	1.56	1.72	ATGACTAAAAATACTATAAAAGTTGAGGACTTACCTACAGAAAAGGAGCTAATAACCAACACCCAGGACTGTGTGAAATATATACAGCAAATACAAAATCATAACGACACTCCCACAAATGTGGACCATTTACTTTTGCATATTAAGGCAGTAATAGACAAGGAACTTTGGCAACCAGACGAAAGAAGCAGCATACAATATAATCAAGTTGTAGTAAATGTGGCATTTCGCTGTTACTATCAAGTGTTAAAGAAAAATAATTTGGAAGATAAATTTTATGGCCAATTTATAGACGACAACTTTAATCAGGATTTGTTGCTAAAGGAAAAGAATTTTATAGTGCTGCAGTATTTGTTATTAACAAATCAAAGTTTGGTGTTGCAACCACAAATTATTCTTCATAAATTATTGTCAGCTTTTATGTTATCCGTGGATTCCAATCATGTATCTTTGATGTCCATTTTGAAGTCACTAAATTTATTAAGCAAAAAATTTCCCAAATTAAATTTTGATTTTCCCTTGTCCTTGGATCATGTATACTTTTGCCTGCAATCCAACCAAATGGGTATGAGAGATGAATGCATGTCATTGCTGCAGTTTGTGTGCTCAAACCGAGAATTGGCTTTACAGTACTTTCAAAGTGTGGTAAATTATTGGCCCTGGACTAATCGCAATAAACTATTTGTCTTAGGTTGTATTTTAAATAAATATAATCTAGATGAGTGTTTACAGGCTAGTAATCATGATAAGGAAGATTTCTTTTTGGGCTTAAGATCTACTTTAAATTACAAAAATCTATTGGCACCCAGTCAGTATGTGGTGAAAGCTTTGAGTGGCCAAAAGTCTTTGCAACTTTTGGAAATGTCGGTAAATATTTTAACACTGGGCAATAAAAAAGAAATACAAAATTTTCATGCCCAGTGGTTTTCACGCATACAACAAAAGGATGAATTATTTGAAATGTTACAGCAGAAGCCTGAAATTGCTTTGTTCATAGACAATTCCTCGGATTATCTAATGGACAATGAGCATAGCTATCGTTTAATATTAATCTTCAGCATGTTTTCCAAACAGGTTTTTCTTTTATCCAAATTACACTTCTTCAAATTGAGCACTGAGCTGTTGACCAATTGTTTCCAATACGATACCGAGTGCCAATTATTGATATTTAAATTTATTGTGGATAACTTGGCCAATTTTGCCATAGAAGATTGTATGGAATTTGTAGAGTCCTTCCTAAGAACCCACAGCTCGGTGGATAATGCCCAGTTTCGCAATACCATATTGGGCAAAATGCCAAATATAATAAACTATATAGCTAAGACCTTTTGCAAATTGTGTTTGAACAGCCAGCAGACATCTTCTTTGGAATCGAGTATTTTAAATTTTTTCCTGCATTTACAAAAGGATATTGAACAAGGTATAGCTAGTGATATATACCAACCGAAAATCTTTTGCTTAAAGTTGCTCGAAATTCTACTGAAATCTTTGTATACGGAGACGGTGACGAAAAATGCCAAAAACTGTTGTGTTTCACAAAATCAACAATTGGGTTTGTTTTTAAAGGAACATAAAGTATTTGATAGCACTGCCATGGAGATGCATTTAATGGAACTGTTACATGATCCCTTGGGATTTGATGATGCTTTAGATTTAATAGTAGAATTGTTAAAAATGATAAAACCTCAAGAAGTGGTAATAAATTTAGCTTTGGATTTAACACAAAGAGCTTGCAGTTTAGCAGATGTAGATGAGTGTAATCTCTGCTTTTTGTATGCCCGCGTAGCGGTGCAGAATTGCCAAAGTGAAGACACCTTGAAGGAGTTCTTAAATATTATACTCAGCAATCTACAGGAAAATATCCCGAAATTTGATAAAGATCCACTTTTGGCCTGTAAAACTCAAGGTGGCCATTTATTTGGTTTAATCAATGTTCTTTATGAATTAACGCAATTTAGACCGGAGATATGTTGTGCAGAATTCTTAAATTTTTTACAAATTGTGGAGCAAATACAAACACTTGTCATTAAAAAGTTAAATGTTGCGGTAGTGGAAAATGCAGAAGAAATTTTGGCGGCTGCCTCATTTGAAGATATGGACAAAAGTCTAGAGATGCTGGTGTGTCAAAGCTCTTATGAAAGTGAAGATCATGACTTGTGCCGCAAATATTTACTCATGTCATTTTGGTTGACCTTAAAAGCCTGTTGTGATTTGGCTTCTTCTATGGCTATTTATGAGGTAAAGAAGAAAACCCTTTCGGAACAAAGCTGCAGTTTTCTGCAAAGATGTTTGCAGGTAAATGTTATGGTTTTAACAAAGTGTCGCCATAAGGGAGCCATAGAATCAGCTGGTGTTGCTATAGGCAAATTAACTAAAGCCATTACCAGTCATTTACATGAAGACACAGAAGAGTTTAATCTATTACATTTATGTCTGCAGCAATTATACGAGGTTAAAGAGTCCAATGTTAGTACCACACGCCGAGGAGCCGGTTTTTCTATAATGTTTTTACATGTGGTAAAAAATGAAGATCATCGTGGTAGACCTATTTTAAAAAGAGCTGTAGAAAATCTTTTAAATCCAAATTTAAAATCTAAGAATGCTGAAGCTGACATAAATTGTGATCGGCTGGAGGCTTTATATTTGCATTTTCTTTGTGTTTTGGTAAGAGATACTGAACTGCGTGAAGCCATGTCCAAATACTACAATGAAATTATGATGGCAGCAGTCAAGCAAATAGACAATCCCGAATGGACTGTTTGCAATGCTGCTTTACAATTATTTGGTGCTTTAGTGCCCAAGATTGTGGGACAAAAACAAGCCAATGAATTTGAAAATCCTCTACCATGGGAACCCAGTGAAGTTACTTTTAGTGAAATTAACCGTAAACTGCCAAAAGCTTGTGTTTATATATTAAACTATTGTCTGGCAGAGAAATCCTCTACCAGATCTATAATTCTATTTTTGGAATTTCTACACAAAGTAGAATACATTTATAAAGGTATTCTGGAGGAACAAAATCCTGTTTACAATTACCGCCAGTTAATGTGGTCTTTGCTGCAACATAATGCCGAAAAAGTACGTAAATTAGCAGCTAAATGTTTAATAAGAGCTCATGAATTCCGTGTGGAATTGCCGGAAATGTTGCAGCAAATAACTAGCATGATATTTTCTGTGAAAAATGAGAATTTTTTTGAAGGTTTAGTATATACCCTGCAAGAGGGTATACTGAAACTACAGCATGAGTCCAAACATATTATAGCTGCAACATTATTACAACAACTAGAGCAGCAAATCAAACAAAATTTACAAGAAACTTTTCCCAGCAAATGTCTTTCGTACAAATTCTTTACTTTGTGCAAGTTGTGGGATTTATTAAAACTTTTACGACATTATCAGCTAATGGAACAACTAAAAGTTTTAGCACAACCCCAAAACAAAGTAGATAAAATGTTGGGCTATGATTTATGGCTGGAACGTATAGAAGTAAATTAA	MTKNTIKVEDLPTEKELITNTQDCVKYIQQIQNHNDTPTNVDHLLLHIKAVIDKELWQPDERSSIQYNQVVVNVAFRCYYQVLKKNNLEDKFYGQFIDDNFNQDLLLKEKNFIVLQYLLLTNQSLVLQPQIILHKLLSAFMLSVDSNHVSLMSILKSLNLLSKKFPKLNFDFPLSLDHVYFCLQSNQMGMRDECMSLLQFVCSNRELALQYFQSVVNYWPWTNRNKLFVLGCILNKYNLDECLQASNHDKEDFFLGLRSTLNYKNLLAPSQYVVKALSGQKSLQLLEMSVNILTLGNKKEIQNFHAQWFSRIQQKDELFEMLQQKPEIALFIDNSSDYLMDNEHSYRLILIFSMFSKQVFLLSKLHFFKLSTELLTNCFQYDTECQLLIFKFIVDNLANFAIEDCMEFVESFLRTHSSVDNAQFRNTILGKMPNIINYIAKTFCKLCLNSQQTSSLESSILNFFLHLQKDIEQGIASDIYQPKIFCLKLLEILLKSLYTETVTKNAKNCCVSQNQQLGLFLKEHKVFDSTAMEMHLMELLHDPLGFDDALDLIVELLKMIKPQEVVINLALDLTQRACSLADVDECNLCFLYARVAVQNCQSEDTLKEFLNIILSNLQENIPKFDKDPLLACKTQGGHLFGLINVLYELTQFRPEICCAEFLNFLQIVEQIQTLVIKKLNVAVVENAEEILAAASFEDMDKSLEMLVCQSSYESEDHDLCRKYLLMSFWLTLKACCDLASSMAIYEVKKKTLSEQSCSFLQRCLQVNVMVLTKCRHKGAIESAGVAIGKLTKAITSHLHEDTEEFNLLHLCLQQLYEVKESNVSTTRRGAGFSIMFLHVVKNEDHRGRPILKRAVENLLNPNLKSKNAEADINCDRLEALYLHFLCVLVRDTELREAMSKYYNEIMMAAVKQIDNPEWTVCNAALQLFGALVPKIVGQKQANEFENPLPWEPSEVTFSEINRKLPKACVYILNYCLAEKSSTRSIILFLEFLHKVEYIYKGILEEQNPVYNYRQLMWSLLQHNAEKVRKLAAKCLIRAHEFRVELPEMLQQITSMIFSVKNENFFEGLVYTLQEGILKLQHESKHIIAATLLQQLEQQIKQNLQETFPSKCLSYKFFTLCKLWDLLKLLRHYQLMEQLKVLAQPQNKVDKMLGYDLWLERIEVN
LOC111675688	NC_060952	XP_023292263.2	ankycorbin isoform X1	0.5	0	0	0	ATGGCCAGCAGCAAGCAAACATCCTCATCAACCCCACCACTACCAACAGCACCTCCTAAGCCGCCCCGCCAACATATGCTATCAGCCGCACCAACAACGATGACAGAAACTTTTCTTGCTGCAGAAAATAAGACAATGATACCCACGACGAAGACACTGAAGAAGAAAAAACAATTACAATTTCATAGTCCTTTAGTTTGTAGTAAAACAAGGCAAACTCCTGTGACATTAACCTTTGACAATAACGATGAAAAACAATCAATATTGCATGATGAGGACGATGGTAATGATGACTCAATGCACCAAAAGACTCACAAGCAGGCACGGTTACAGCAACTGGAGCTTTATAAAAACCATTATGTTGACAGTGTCAACAAAACGGAAGTAAAATCACTATCATCATCTGCTATATGCAATGGTCACAAGTCTAAAACGGAAGAAATTTTATCAAATAATTTGATATTAGGAAAAAGTGTCAAATCACTACAACCCACCTCCTCGTCTACCCCCACCAGCTTCTCATATAAACCTGTAAGAAACAATGTCACATCAGCATCTACATTAAAAACAACTAGAGCAACAGCGATATCACCATCGTTGCCTTGTACCACAACTGCCAACTCATGCATGACTACAACACTGGTAACAACAACAACAACGGATTCCCTAACATTTGGAATAAACAAGACGAGAGGTATGGAAAATCGTCTAGCCCATGGCTGTACAAGTTTAATGTATGCATGTCAACATGGTGACATTGCAGTGGTTTTAGAACAAATGCGTTCGAAGCCTGAACGTATACGTTTACGTGACAGTCATTACAAGAACGCTTTACATTATTGTGCGGCCCATTCCGGAGACCTCGTGGCTGCTGCTAGTATTGCCGTCGCAGCTCCAGAATTACTGGAGTCTGCTGACGAAGATGGCTTCACACCGCTACACTTGGCTGTTATTCAGGGCAACTTGGCAATGGTCAATTTGCTGCTAGCGAACAAAGCCGATGTGAATGCGGTGGATAAAGAAGGTCATTCGGTGGTACACTGGGCCACAGTTTGTGGTGAAGTGGGCGCCTTAAGATCGGTTTTGGCTGCTGGAGCTAATGTTACTACGCCCGATATTAATGGTGGTTCGCCTTTGCATTATGCTGCCCAAATGTGTGGTGCTAGTTATGAGGGCAAGTTGAGCCAAACAAATTCCTCTAAATTGGCGTTAGAGATTTTGGGCATTTTACTAGCTCATCCTCAATGTAGTGTAGATGTTCAGGATAAAGATGGTCGACAGCCCTTGTTGTGGGCAGCTTCAGCAGGTTCCGCTAAGGCTGTAATAGCCTTAGTTAAGGCGGGTGCTAGAGTAGAAAGTGCAGACAAGGATGGTTTGACGGCTTTGCATTGTGCTGCTTCTAGGGGTCATACCGAATGCATCGATACCTTAATTAGTTTATGTGGAGCTCCCACTGATTTAATCGACTCCAATGGATGTACAGCACTACACTATGCTGTTACTTTGGGCCATGCCGACGCCACCTCACGTTTGTTAGATTTTGAAGCTGATCCCAATCGCCAGGATCGTAAAGGACGCACACCTGCCCATTGTGGTTGTGCTAAGGGTCAATTTGAAACGGTTAAATTGTTAAAAGAACGTAATGCAAATTTATGGCTACGCAATGCCAAAGGAGACCTTCCATTACATGAAGCTGCCACTTCGGGTCGACGTGAGTTAGTGGAATGGTTGTTGGAGCAGAGGCCCAAACAAGTCAATACGACCAGCAATGATGGTCGTTCTATGCTGCATATAGCTGCTCATAATGACTACACTGATATGTGTAAAATGTTGCTGGATTATGGAGCGGACGTTAATGCCGTGTACCGCAATTCCAAGGGTGTTGTTATAACTCCTTTGGATTGTTCCTTGCAGAAAGGTCATCGTTCCACTGCTAAATTTTTACAGTCTCATGGAGGCTTACCAGCGGGTAAGCTGCGCTTGGCAGCCCGGCGTTCTAATCCTTTTACTAATACTTCTGTTGAAGTTATAAAACCCTTAAAATATGCCGAAAAAGAGGAAATTCATGATTTGACAAATTCCAAAAAGTATGTGGTGTATTTGAAACGTTCCGATTCGGAAGCGGGTGAAGATGCCAACTGCAGCTGCACTGAGCAAACGTATCGAAGAGAGCAGCGTTATGCCCATACTTGTCGACGTCATCAACGACACAAACGTCATCATCTGAGAAGACGTACTAGCAGTTGTGGGGATTCCTTAGAGTTCAATGATGATTGTAACAATATCTGTCGTTCTAAAAGCAACATAGAGATAAGACGTCGTAAATCTCGGGAGAGATACTCCAGCTCTAGTGAATGGGAGGCTGAGGATGATGAAGAAGATTCTTGTGAGAATTGTTGCTATCACAAGCGTAGAAAGCAAAGAGTAATACAACGAAGAAGATCAACACCTTCCAAAAAATCACGAAATTCTCAAGATCCCGATGATAAGGATAAATCGGAAGACAAGGAAGAATATAAAAGTTCATCAAAATACAGTTCGCAAGAAAAGGAGGACAAAAAAGAAGCGAATAAGGAAGCGGAACACAAAGCGGAAAATGTACCTGATGTAGTTGATGCAGCCAAATCAAGGCCAAATTCCAAAACAAAAAGTCAAGAGTCCTTAACGGATAAAGATGCTATGCCATCCACTCCCCAAACAGCTAAAGAAGGTACTTTTATTAAAACGCCACCTGAGACACCACAAACTAGTAAGGAAAGTACAAGTTTAGAGGCTCCAATAGGAAGTGCCGCGGTGGAATTGACGGATGAAGAAGAACAAACGCAAGTGGCAATAGAGAGTATACAAGCGGAAGTGCAAGTTCATCGTGCTGCAGATGATATGGAGTCAAAGGAGCTAGCAGCTAAAACAGAAGCTGAAAAACAAGATCAAATCGAAGGTCAGGAAAATAAAAAGGAAGAGGACGCAAAAGACGAAGATATTTCCAAAGAACAAGCTAAATCCTTAGAAGCAACAAGTTCTTCAACAGAAAATAAAGAAGATGAACATAATATAAAGGATGTAACAAATGAACAAAATGAAAGGAACGAAATTGGAGAAGAGGGCAAGGAGTTGAAGGAAGAAGAGGGAGATTCTCTTGATATAAAGGACAGCATGGAAACGGTAATAGAAGTAAAACAAAAAGTCGAGGAAGTAATAGACACAGACTCTCAAATAACCAGTGAACCAAAGCAGGAAACTCATTTAGATGATACTAAACAACAAACTAAAGTCGAAACACTTCCAAAATCTTCCGAAAATGATAGAGAAACCAAAACGTTAACAGAAGAAGCCGAAGCATCTATAGCTGCTGAAACCAAATCCACAGAAATAACTTCCAAAACAATTACACCGCCTCCAGAAACATCAGCTACCTCAGTTGAAACAAAACCAAACGAAGATAAAATACACACAGACGAAGCCAAACCGAAAGTAGAAAAGAAAGCTAGTATAAGTCAGGAAAACATTGATGCTGCTGCAAATTCTTCTGAAAATCATTCCGAGAATATAGCAACTAAAGGTAGCACGCCACAAGCCGAGCGTGAACAGGAGTCAAGACGTTCATTTACGCTCTTACCTTCAGACTCGGCTGAAGATGAAATGGAAATGGAATCCGAAGAACCCGAGCGCAAATCCAGTTTTCAAGTGCTTAAAAGTGATGAATCAGTTTTAGAAGTAGAGGAGTCTCCCTCACCACGCGAAGACCATGATTTAAGTGACAACACAGTTTTTAAAGTTCTCACAGAACCACTAACCTCACCACTCTATGAAGTCGACTCCAGTAAATCCGAGACAATACTTGGTAGAGCCAGTCAAGAGCTAGATGAGGATATAGAGCAGGAACGTAACTGTAGAATTGAGGATGCTGCCACAAGTCCTTATGATTATAGCACTGGACGTAAACGACGTTTAAAGAAACGTGTAAAAAGTGGTGTTAAAACTCGTGGCGGCAGTAATTGGAAACGTGCAGAAGGGGAGGGTGGAGAAATGCAGCAAAATACCAGGGATCAAGACTCAGGTTTTGAACCAAGTCCACGCACCATGAAAAGTAAAATACCAACACCACGTAATGTATACACTGCCCATATACCGCGTCGTCCCTTATACACAACTTTAGATGGACGTTCGTGCAGCAGCCGTCTTGAGAATCGTAAGCTGGGTGATAAGGGAGCTTGTGATATGTCGGCGGTAACGAGGTCTATACAACGTAATATAAGAAGGTATTATATGGAACGTAAGATCTTTCAACATTTGCTGGAATTAAAGTCACTGCAAATACGCTCAAATAAACTCAACGAAGCTGTGTTGGTTAAACGCGCCGTAGATGATTATCATAAATCGTGTGCCGCCCTAGGCGGTGAGACAGGCACACGTTTGCGTCGTTATAATTTTAGCGAATATACTTTTAAAAATTTCGAATTGTTCCTTTATGAAACGCTTAAGGCTCTACAGAAACCGGGCACTTATAATTTTCAGAATATCAATGAAGTGTATGAAGAGGCTGAAAGACGTTTAAGTCCTGATTATAATGCTTACGAAAAGGCGTTGCAGTGTACTACACGAACACATCGTTGTCTGCATGCAGCTCATGCATATACTGGAATACCCTGTGCCGCATACATTCCCATGATGAATCATCACACAATGCCAAAATTTGGTTTTGGACCATATAAAAAAAACGGTGTGGGTAGTTTTTATCTACCCAAAATTCTTACAACTGGCACCGCCTGCAATGGCAAAGTTGCCCTCGAATTGTCACACGGCAAGAGTAAACAATTAATATCACTGCCATCGGAAAAACTCGACAGTAATAAAAGATATTTTGTTACATTTACTGTTAAGGAGACGGACAAACAGCAACAACAACATCAAGGTGCCTCAGCAAACGGTTGTGACAACAAAACAACTGCAGCTACCGTCAATTGTACATCAGCTTCCGAGGAAAAGTAA	MASSKQTSSSTPPLPTAPPKPPRQHMLSAAPTTMTETFLAAENKTMIPTTKTLKKKKQLQFHSPLVCSKTRQTPVTLTFDNNDEKQSILHDEDDGNDDSMHQKTHKQARLQQLELYKNHYVDSVNKTEVKSLSSSAICNGHKSKTEEILSNNLILGKSVKSLQPTSSSTPTSFSYKPVRNNVTSASTLKTTRATAISPSLPCTTTANSCMTTTLVTTTTTDSLTFGINKTRGMENRLAHGCTSLMYACQHGDIAVVLEQMRSKPERIRLRDSHYKNALHYCAAHSGDLVAAASIAVAAPELLESADEDGFTPLHLAVIQGNLAMVNLLLANKADVNAVDKEGHSVVHWATVCGEVGALRSVLAAGANVTTPDINGGSPLHYAAQMCGASYEGKLSQTNSSKLALEILGILLAHPQCSVDVQDKDGRQPLLWAASAGSAKAVIALVKAGARVESADKDGLTALHCAASRGHTECIDTLISLCGAPTDLIDSNGCTALHYAVTLGHADATSRLLDFEADPNRQDRKGRTPAHCGCAKGQFETVKLLKERNANLWLRNAKGDLPLHEAATSGRRELVEWLLEQRPKQVNTTSNDGRSMLHIAAHNDYTDMCKMLLDYGADVNAVYRNSKGVVITPLDCSLQKGHRSTAKFLQSHGGLPAGKLRLAARRSNPFTNTSVEVIKPLKYAEKEEIHDLTNSKKYVVYLKRSDSEAGEDANCSCTEQTYRREQRYAHTCRRHQRHKRHHLRRRTSSCGDSLEFNDDCNNICRSKSNIEIRRRKSRERYSSSSEWEAEDDEEDSCENCCYHKRRKQRVIQRRRSTPSKKSRNSQDPDDKDKSEDKEEYKSSSKYSSQEKEDKKEANKEAEHKAENVPDVVDAAKSRPNSKTKSQESLTDKDAMPSTPQTAKEGTFIKTPPETPQTSKESTSLEAPIGSAAVELTDEEEQTQVAIESIQAEVQVHRAADDMESKELAAKTEAEKQDQIEGQENKKEEDAKDEDISKEQAKSLEATSSSTENKEDEHNIKDVTNEQNERNEIGEEGKELKEEEGDSLDIKDSMETVIEVKQKVEEVIDTDSQITSEPKQETHLDDTKQQTKVETLPKSSENDRETKTLTEEAEASIAAETKSTEITSKTITPPPETSATSVETKPNEDKIHTDEAKPKVEKKASISQENIDAAANSSENHSENIATKGSTPQAEREQESRRSFTLLPSDSAEDEMEMESEEPERKSSFQVLKSDESVLEVEESPSPREDHDLSDNTVFKVLTEPLTSPLYEVDSSKSETILGRASQELDEDIEQERNCRIEDAATSPYDYSTGRKRRLKKRVKSGVKTRGGSNWKRAEGEGGEMQQNTRDQDSGFEPSPRTMKSKIPTPRNVYTAHIPRRPLYTTLDGRSCSSRLENRKLGDKGACDMSAVTRSIQRNIRRYYMERKIFQHLLELKSLQIRSNKLNEAVLVKRAVDDYHKSCAALGGETGTRLRRYNFSEYTFKNFELFLYETLKALQKPGTYNFQNINEVYEEAERRLSPDYNAYEKALQCTTRTHRCLHAAHAYTGIPCAAYIPMMNHHTMPKFGFGPYKKNGVGSFYLPKILTTGTACNGKVALELSHGKSKQLISLPSEKLDSNKRYFVTFTVKETDKQQQQHQGASANGCDNKTTAATVNCTSASEEK
LOC111675684	NC_060952	XP_023292260.1	major royal jelly protein 1 isoform X1	21.5	0.26	0.37	0.35	ATGTGTCGTCTTATATTGTGTTTATTTATAAGCTTAATCCTTTTAATTTCGATATTTGAGTGTCAAGGAACTGTATTGCGTGAAAGACAATTTTATACGCTACATCAATGGTCTCATTCTATTAATATGACATTTCCAACTTCAATTGATAAAGAATTTGCTGTTAACAATTCGTACTATGATATTAATCGAATTCAATTACCGGTAGATCTAGATGTGCAGTATAAAGAAGACAATAAACTTCGAATCTTTCTCACAATTCCTCGATTAAATTTTGGAGTTCCTTACTCATTGGCCACGATATTAAAAGAAGATCAAAATATTACAAACAATCCAAGGGTGACCGCATATCCCAGCTATGAATGGCATAAAAGTCATGGATTAAATTGCACTTCTATAACATCGGCTCTAAGATCTCATATTGATGAATGTGGCCGATTATGGATTATAGATTCAGGACAAATTAATTCTCTGCAATGGTGTGCTCCCCAACTTTTAGTGTTCGACTTAAATACAGATGAATTGATACATCGTTACAAACTTCCTAGTAATAATTATAAAGCAGGTATTTCGGTTTATACTGATATGGTAGCCGATGTCAAGTCTGTAGCAGAATGTTTAGATACAACCGTCTATGTATCAGATGCTTGGGGTCATGGTTTAATTGTTTACAATATGTTAAAGAATAAATCTTGGCGCATAGAACATGAACTTATGAAGCCAGATAAAACTTTTCGAAATAATGTTCATGATGGCATATTTACTGTTAGTTTAAGTCCAAAAACTAACAAAATGACGGAACGTTATTTATATTTCCATTCTTTGAATAGTTTCACTGAGATACGCATTCCCTTAAAATATGTTAATAACGAATCGCTGTGGTATTATCCCAAAGGCTATACTTTAATAGATAAATATTTTACCAATTTAGGGTCTCGAGGTCTTCAATGTGAATCTGAAACTATGGATAATTATGGAAATTTATATTGCAGTATTATAGGTTCGAGTGCTCTGATACGTTGGAAAGAGGGTAGAAATTATACGGCAGATGATTTGAATGTGGTAGCTTATGGTCCACAGCAATGGCGTTTTGTCACGGGTCTTAAGTTAAGTGAAAATCAACAGAAAGAACAGGAATTGTGGGCATTAAGCACAGAGCCAAAGCTTTTTGTTGGCAACACTGTTCAGAAGGATCTAATAATGTATCAAATTATGGGATGCCGTATTCGTAATCTTTTACGTTCGGAAATTTGTTCAATTGGCATTAATGATGTGTAA	MCRLILCLFISLILLISIFECQGTVLRERQFYTLHQWSHSINMTFPTSIDKEFAVNNSYYDINRIQLPVDLDVQYKEDNKLRIFLTIPRLNFGVPYSLATILKEDQNITNNPRVTAYPSYEWHKSHGLNCTSITSALRSHIDECGRLWIIDSGQINSLQWCAPQLLVFDLNTDELIHRYKLPSNNYKAGISVYTDMVADVKSVAECLDTTVYVSDAWGHGLIVYNMLKNKSWRIEHELMKPDKTFRNNVHDGIFTVSLSPKTNKMTERYLYFHSLNSFTEIRIPLKYVNNESLWYYPKGYTLIDKYFTNLGSRGLQCESETMDNYGNLYCSIIGSSALIRWKEGRNYTADDLNVVAYGPQQWRFVTGLKLSENQQKEQELWALSTEPKLFVGNTVQKDLIMYQIMGCRIRNLLRSEICSIGINDV
LOC111675683	NC_060952	XP_023292259.1	uncharacterized protein LOC111675683	6	0.28	0.34	0.37	ATGAAGCACCAGCAGGTGGTAGTAGACTACTGGACGATGTTGAAAACATCCTGCACCTGTTTGTTGTTGGCCATTTCTGGCTATGTGCTCATAAAAATGGTGCAGACTATATTTTATCTACCGGGCTATTTGAAAAATAATCAAAAACGTTTGGAAGAGTTGGCAGCCAAATATAATTTAGATTTAGAAAAAGAAATAGCTGAAGCAGAAATTGACAAAGAAGAGGAACAGGAAAATAAAGAAGAAGAAAATCAAGAGACAAAAGAAAATTTACTTAAAAATGCAGATAATGTTCAGGAAGATGATTTAGTTAAGGAACCTAAAAAACTTAAATAG	MKHQQVVVDYWTMLKTSCTCLLLAISGYVLIKMVQTIFYLPGYLKNNQKRLEELAAKYNLDLEKEIAEAEIDKEEEQENKEEENQETKENLLKNADNVQEDDLVKEPKKLK
LOC111675682	NC_060952	XP_023292258.2	cilia- and flagella-associated protein 58-like	0	0	0	0	ATGCCACCAAAAAAAACTGCTTCTGAAAATGGAAAAAAGGATAAAAAAGATAAAAAGAAAAAAGAACCAGAGCCCGAACCCGAGCCACCATTACAAGATTCTTTAATGTCCGTAGTTGAAAAAGATTTAGACTTAATAAAAGATCTAAATGAGGATTTTTTTGCCAGAGCTAATAAGATCATACAAATGTTAATGGAAAGAGGACGTACTTTCGAGGCTTCTAAAATAAAACAATATACTGACATAATATTCAAATTGCATCGCAAATATGTGGAAGAAGTTAAGGAAAATGAAGAGCTTAAGCCGCAAGTGGCACAAGCGGATGCAAAATTAAGAATAGCCTTGGAATTAACCGCTAATTCCGAAGAAGCCATGCAACACTTAAAAAAGGCTTTAAGTGATGCCTGGCATGAGTCCGATGCTGCTTTAACACGCGAACAGGAAATACAAGAAAAATTCCAAGAAGTTCTGGTGAAATGTGAAAATTTCGAAAACAAAGAAACTAAACAAGATGAAAATGCCGAATTTGGCCATTTATCGAAATATAAAAATATTATATTACGCGAGCGTGATCGCATTAATGGCGAAGTAATCGATTTGGAGAAGCGTTTACAATTGCAACGTTATTATTCCGAGAGTTTAGAATATATTATACACAATCATGTGGATAGTATTAATAAAATGGGTACTCGCGTTAGAGTCATGGATGCTGAAAAACAAAGTTTGGATACGAAAGTACGAACATTGATTAATAATTTGGAAGATCAAAAGGATATAAATAATAAGACTTTAATTAAATTGGATTCAACTTTAAGAGAGCTTAATGAAACCCACTCCAAATTAGCCAAGAAAACAGCCGAGTATGATCGTTTAAAATTAGTGGCCGAAAAGCTAAAAAACGACAATTCTTTACATCTCAAACAGCTGGCAAAATACGAAGATGATATAGTCGTGTTACACAAAGAACAAAAAGAAACTGAGGAACTTATTAGAAGTTTACGTTTAGAGGATAAAGTCAAATGTAACACGATCACTCAGCTCAATAATAAATATAAAAAATCGGTACAAGATCATAGTGCAGTTTCTTCGAAACTCTACAAAATTAATCGTATAAATAATGGTTTAAATGAGGATATCGTACGATATAAAAATCAGACTAATTCATTGGAAAAGGATCTTTTAAATTCTGCTCAAAAATTTGATGAACTTCGTCGTTTAAAGGATAATATACAAAGAGAGCGTGATAACTTGCGCAGTGATATTGTCAAATTGAATAATCAAATTGCCGATCTACGTCATAGCATTATGATGCAGAGCAATACTATAGATAGTTTACATTTGGATATTAATAAATTAAATGTCAAATTGGATGAGGCAAAGATAAATATTGCTAAAGCTGAAAAGGAAAGAGATGAAATGGCTCAGGAAGTAGAGACTTTGCATGAGAAGATAGAGTACTATCAGGATCAAATCCAATTAAAAACCGATCAAGTCACTGATTTAAGTGAAAAACTACAACAAAAGCAATTTCAATTAATAAACATGAAAAAACAACTGGAGACGGTACATTCGGAAAAAATGATTCTTCAAAGATCTCTAGAAACCTGTACGCAAGAAAGAGATAATTTCCGTTTACTGCAAACTAAAACCACCCATCAAATCACCCAGTTAACTAATGAAATCTCAGCAAATCAAAATAAAATCAATTCGTTAAATCTGCGCATAGAACGCTTGAATAATGACAAAAAAGAACTACAATCCGAATTGAAAAATACCGAAAACGTTTTGGCGAGTGTGCGTAAGGATTTGAAAGAAATGAAATCGAAAAATGAAAATCTTCTAAAAACCATATCGGATGATGAATTGAAATTTATGAAAATATCACAAGATTTAGATGAAACTAGAAAGGAAAAGAATTTAATAGGACTACAAATGGTGCGAAGAAATGATGAGATTGTTCTGCTCAAAGAGAAACTAAGTATAACACAAACGGCTTTGGATCAAGGACAAACCCAATATAACCAAAGAATTGAAGATATACGTCTACTTAAACTGGAGATCACCAATTTACAAACTGAACGTGAGTGTTTGTCACGGGCTTTGAAAAGTACGGCTAATATGCGTGAGGAAATCATACGTTTGCAAAGATCTCTTAATCAAGAACGTGTTAGAGTGCGATCTTTAACTGAAGACGCTAAAACTCCTACGGGTGTTCATCGTTGGCGTATTTTGAAAGGTCAAGATCCTAATAAATTTGAATTGTTGGCTAAAGTACAAATGTTGCAAAGGCGCACTTTAAAACAAGAAATTGAAAAAACCAATCTGCAACGACAATTGGAGGAATCGCATAAAGTTTCGGAAACTTTAAAGAGAATCGTCGAAAACATGCCGACTACAAAGGTTAAACAGAAATTAGTGGAAACACAACGCATTAATAAACGACAACTCAAAAAACTTAAAGCTCTTAATGCTGAATTGGCCATAGATGAAATTGAGCTCAAGGCCCGAGAATGTATAATAGAAGAATTTAAGGCTACACTGAAATTAACTAAAGAACAATTGTGTGGTGCTGGTGATGTGAGCACAGTTAATACCAGCAGACCGGAAATTAACGATTATACAAGTCAAGAAAATTATATAGATTGTGTATTTAGCGCTTCAGGAGATTCGCAAAAAAGTGAAGCCAACCAAAAGGATCTAAAAGATAATGAAACTAATAAAAAGCCCATCGATAAATAA	MPPKKTASENGKKDKKDKKKKEPEPEPEPPLQDSLMSVVEKDLDLIKDLNEDFFARANKIIQMLMERGRTFEASKIKQYTDIIFKLHRKYVEEVKENEELKPQVAQADAKLRIALELTANSEEAMQHLKKALSDAWHESDAALTREQEIQEKFQEVLVKCENFENKETKQDENAEFGHLSKYKNIILRERDRINGEVIDLEKRLQLQRYYSESLEYIIHNHVDSINKMGTRVRVMDAEKQSLDTKVRTLINNLEDQKDINNKTLIKLDSTLRELNETHSKLAKKTAEYDRLKLVAEKLKNDNSLHLKQLAKYEDDIVVLHKEQKETEELIRSLRLEDKVKCNTITQLNNKYKKSVQDHSAVSSKLYKINRINNGLNEDIVRYKNQTNSLEKDLLNSAQKFDELRRLKDNIQRERDNLRSDIVKLNNQIADLRHSIMMQSNTIDSLHLDINKLNVKLDEAKINIAKAEKERDEMAQEVETLHEKIEYYQDQIQLKTDQVTDLSEKLQQKQFQLINMKKQLETVHSEKMILQRSLETCTQERDNFRLLQTKTTHQITQLTNEISANQNKINSLNLRIERLNNDKKELQSELKNTENVLASVRKDLKEMKSKNENLLKTISDDELKFMKISQDLDETRKEKNLIGLQMVRRNDEIVLLKEKLSITQTALDQGQTQYNQRIEDIRLLKLEITNLQTERECLSRALKSTANMREEIIRLQRSLNQERVRVRSLTEDAKTPTGVHRWRILKGQDPNKFELLAKVQMLQRRTLKQEIEKTNLQRQLEESHKVSETLKRIVENMPTTKVKQKLVETQRINKRQLKKLKALNAELAIDEIELKARECIIEEFKATLKLTKEQLCGAGDVSTVNTSRPEINDYTSQENYIDCVFSASGDSQKSEANQKDLKDNETNKKPIDK
LOC111675681	NC_060952	XP_023292257.2	cilia- and flagella-associated protein 58	0	0	0	0	ATGGATGAAAGTGTTCATTCTAAGGGTTCAGCATCTGAAGATGAACCTTTAGTTCCCGATGATTTTGATGAACAATTTTATAAGGATTTATTAAATAAAATACCAGAGATTACCAAAGTTCTGCGTCAAAAGGATTCTCAAAATAATGCCGATAATGTTCAACGTTTAGTGATTTGCAGTAATCGTTTCAAATGCAATTTAAAACTGGAAAAATCTAAATGTGAGGACTTAGAGCAGGAACTGAATAAATTAAGGAGTCAGTTGTCAGATGCTCATAAAATGACCCAATTAGATCAGGATACCATAGCTCAATTAAGAGAAGTTATAGAGAGTGCTTGGCGTCAAAAAGACGCTGCTCACATACGAGAGCAAACGGCCCAAGACGAATTGGTTAAACTTAAGGAAACGGTGGAAGAGCAGCTGCATACGATTAAATCGTTAAGTGATACCCGAGCCAGTTTAAAACACCGACGAGATGAAAATAAAGAGAAAGAGAATCTTAAAGCCGAAATACGGGATCTTAATAAACGTCTGCAAATGCAACGAAATTATACCACCGAATTAGAGACCATGAATCAAACTCTAGAGGAGAAAAATAAAAACTTAATTAAAGTTTTAGACGAAACTTCCACCGAGGCTTTCAATAGTAAAAAACGCATCGATACCCTAACGAAAGATTTAAATCAATTGAAATGTGATGAATTGAAATATACCGAACAGATTTCTCTCTTAAAGCAGCAATACGAAAAATTAACCAAAATGAAAGTAAGACAAAATCTACAGATTTTATCTTTAAAAACCAATATGGAACATTTAAATACCCAACACAATGCCACCTGCAATAAATTGGCCAAAGTAACAGTGGATCTGGAATATGCCGCACAAGAGAGAGATAAAAATAAAAGAGACCTAACGCAAAAATTAAATATATTAAAGGTAAGAGAAGATGAAATTATAAAATGGAAACAGGAGAATGCCAAATTGGCCAAACTGCAAGATAATGCCTCCAGGAAGTACTGTACATTGGAGGAAACCCGCAAAGAATTTGAACAAGAGAATTTAAGACTTAAGACCCAGCTTAATACCCAGGATAAAGAATTTGAAGCCATGCGTCGGGTAGTGCAACAATTTGAGAGAAACAATAATAATCTTATCAAGGAAAGAGATGCCTTAAAAAGTGACCTTTTGCAAGAGCAAAAACAAACAGAAGAGCTAAGACAAGTGATACAAGAAACACAACATGAAATACGTTCTCTTAGAGACTCACTACTCATAGAAGAGAGAAAATATAAAAAACTAAAAGAGGAAATAACGCAAATTAATATGGAGAAAAACAAAAAACAAGATGATATACAAACATTGTTAGACAAAATGGATGCATTGCAGAATAAAATCCATTTAAAGGAATCTTATGAATTGGAACTAAAACGTACTATTAGTGATCTAGAATCCCAATATGCCAAATTAAAGACACAACATGATGTCATCATTAATGAGAGCAATGCACATTTACGTGCTATACAAACTTTAAATGAGGATAAAACCAAATTGAAATTTTCCATTGAAAATCTACAAAATGCCATTGAAACTCTCAAAGGCAAAGTTAGCTATAGAGATGGTGAAATTGGTAAATTGCAACTGCAAATCGATAAAATGGAAAAAGAGCGCCGATTACTTAAAAATGATCTACGTAATGCCCAACTCAGCCAACAGCAAACAAAAGCTGAATTGTATGAGAAACGTAAAGAGAATGACACCTTTTGCAAGGCACAGCAGGATGAAGAGAAAAAACTGCAGCGTCTTAAGAGAGAGCTAGACAACATGATCAATGAGAAAAACTCCGTGTGTTCAGCGCTCACCAAAAAGGAAGAACAATATTATCAGCTCAAGGTAGAAATGGAAAATTTACAAAGATCCCATGATTTGCTGCAAGCTGAATTCTCTCAAAATCGGGAGGATATGAAACTAATGAGAACTGAAATAAAAAATCTAGTAACAGAAAGAAATGTTTTGCGTAAGGATCGTGAAAATGCAGCGGATTTAAGGCATGAAATGCTACAAATGCATAGAATGTTAAATCAAGAAAGAATTAAGGCAAGAGCTTTGCAGGAGGAAATGATGACGCCCATGAATATACACCGTTGGCGTAACTTAAGAGGAAAGGATCCAGAGAAAAGTGATCTTATAAATAGAATACAAATGTTAAGAAAACAACTATTAAATTACAATGTGGCCAGTTTGGAGCAGGAAAGAGCTTTAAAAGAATCCCAAAGACTATATAATACCTTAAAGGAGTTTATTGTTAAACTGCCCAGTATTAAAATCAAGGCTGAATTAAATGAAGTTAAGGCCACTCTAACACGCAAAAATCGCAAACTTAAAGCTCTCAAAGCCGAAATTGTCACCAAATCCATTGAGGAAAAATCGAATGCCGTTGAAGTTGAAGATTTGAAAACAAATCTTTGCAAAGTCAAGAATCAATTGCTGCAAGAGCGTAAAACTAAACAAAGACTTCTAGAGGAGAGACAAGCCATCATGCAAATGCAGGTTCAATGTCTGTCGGCACCACCTCAGCTTCAGGTCACTTTTAATAATACCATAAAAACTTCAAATGGAATTTAA	MDESVHSKGSASEDEPLVPDDFDEQFYKDLLNKIPEITKVLRQKDSQNNADNVQRLVICSNRFKCNLKLEKSKCEDLEQELNKLRSQLSDAHKMTQLDQDTIAQLREVIESAWRQKDAAHIREQTAQDELVKLKETVEEQLHTIKSLSDTRASLKHRRDENKEKENLKAEIRDLNKRLQMQRNYTTELETMNQTLEEKNKNLIKVLDETSTEAFNSKKRIDTLTKDLNQLKCDELKYTEQISLLKQQYEKLTKMKVRQNLQILSLKTNMEHLNTQHNATCNKLAKVTVDLEYAAQERDKNKRDLTQKLNILKVREDEIIKWKQENAKLAKLQDNASRKYCTLEETRKEFEQENLRLKTQLNTQDKEFEAMRRVVQQFERNNNNLIKERDALKSDLLQEQKQTEELRQVIQETQHEIRSLRDSLLIEERKYKKLKEEITQINMEKNKKQDDIQTLLDKMDALQNKIHLKESYELELKRTISDLESQYAKLKTQHDVIINESNAHLRAIQTLNEDKTKLKFSIENLQNAIETLKGKVSYRDGEIGKLQLQIDKMEKERRLLKNDLRNAQLSQQQTKAELYEKRKENDTFCKAQQDEEKKLQRLKRELDNMINEKNSVCSALTKKEEQYYQLKVEMENLQRSHDLLQAEFSQNREDMKLMRTEIKNLVTERNVLRKDRENAADLRHEMLQMHRMLNQERIKARALQEEMMTPMNIHRWRNLRGKDPEKSDLINRIQMLRKQLLNYNVASLEQERALKESQRLYNTLKEFIVKLPSIKIKAELNEVKATLTRKNRKLKALKAEIVTKSIEEKSNAVEVEDLKTNLCKVKNQLLQERKTKQRLLEERQAIMQMQVQCLSAPPQLQVTFNNTIKTSNGI
LOC111675679	NC_060952	XP_023292251.2	uncharacterized protein LOC111675679	8111	158.12	206.78	208.19	ATGAAAAACTACATTTTGGTAACATTGGTGGCAGCAGCTTTATGCCTGCAAGGAGCCCAAACAGCAGCGGTCAACTTGGAGGATAGTAATGCATCAATCAGCACTATCAGTTTTGGCACTGCCTTGAAAATGTACTACACTGCCTTTCAAAAGATAATGCCTTGTGGTTTTCCTCCACTCAAAATACCCGTCTTGGCGCCCTTTTCTATGGATTACTATTCCTTCAATCTAACCAATGGCTACTACAAAATTAATGGTAACGTTTCCAATATGGTGGTGACTGGTTTGAATAATTTCCGTGTATTGGCTGGCAACTTTAATGCCACCACCAATCGCACCTCCTTTGATTTAATCTTTCCTGCAGTTCAAGCTTTGGGTGAATATGAAATGGATGCCATGGCTTATTTGGCCGGTTTTCCTGCCCAAATGGCTGGTAAAGGTTTATTAAATGTCGAAATCGTTGACTTCCGTATGGTGGGTGAGTTTGCCTTAACGCCCAGCTCGGAAAATCCCAACAGTTTAAGTGTTTCTGATTTCAATTTACACTTCTATGTGGGCAATGTCATCAATAACAATTGGAACACTTTATGGGATATATCATTTAATAATTTTGTCAATAAATTTGGCAGTGAATTGACTTTGATGTGGGCTCAACAGATACAAGTACAAGTTGATGATATCTATGCCCAACTTTTATTGCCCAACATCAATGGCATGTTGAATGATGTGTCGATGTCGAAATTAATTGAATTCTTTGTTTCACAAAGTATGGAATTCGATATGGCTAATTGTACTTTGGATTAA	MKNYILVTLVAAALCLQGAQTAAVNLEDSNASISTISFGTALKMYYTAFQKIMPCGFPPLKIPVLAPFSMDYYSFNLTNGYYKINGNVSNMVVTGLNNFRVLAGNFNATTNRTSFDLIFPAVQALGEYEMDAMAYLAGFPAQMAGKGLLNVEIVDFRMVGEFALTPSSENPNSLSVSDFNLHFYVGNVINNNWNTLWDISFNNFVNKFGSELTLMWAQQIQVQVDDIYAQLLLPNINGMLNDVSMSKLIEFFVSQSMEFDMANCTLD
LOC111675678	NC_060952	XP_023292250.1	uncharacterized protein LOC111675678	234	13.74	19.57	18.09	ATGTCTAAACAAGGATCAATCAAAAAAAATTACAGCGAACATAGTGGTGAACCTGGCTGTGCCACTGCGGGTGAAGTTAAAAAATTCTTTAGACATTTCTGGGATCCCACATCGTATTGGGAATGCGAAGAACAAGGCAAACCAGCCGCCCTAAGACGTTGCGGTGCCTCTGAATTATATTCGGACAAACATGGCAAATGTGTTCATTACAGAGAATGGGAATGGACCGAACCCATAGAGCCACCAAGTCGTCCAAAAACTCAATAA	MSKQGSIKKNYSEHSGEPGCATAGEVKKFFRHFWDPTSYWECEEQGKPAALRRCGASELYSDKHGKCVHYREWEWTEPIEPPSRPKTQ
LOC111675676	NC_060952	XP_023292249.1	dolichol-phosphate mannosyltransferase subunit 3	1012	55.65	75.1	73.28	ATGACAAATTTACAACGTTGGTTGATGTACTTATTGTTATTTTTGGTGCCATATTTTGGTATTTTATTTGCCACCATTAAAACACCGGGCATGGAAAAATTACTATTTCCTTTGCAATTGTTGCCTTATATTTTGGTCATAATGTTTGGATTATATGCCGCTGGTACTGTATTATATCGTACGTTTACCTTCAATGATTGTCCCGAAGCTGCCAAAGAATTGCAAGAACAGATACAAGAAGCTCGCAAGGATTTAATAGCAAAAGGTTTTAAATTTCGTGATTAG	MTNLQRWLMYLLLFLVPYFGILFATIKTPGMEKLLFPLQLLPYILVIMFGLYAAGTVLYRTFTFNDCPEAAKELQEQIQEARKDLIAKGFKFRD
LOC111675672	NC_060952	XP_023292244.2	205 kDa microtubule-associated protein	659	2.27	2.64	2.99	ATGGAGAACCAAGAAATCATGGATCAATTTTTGGAAAACAGACAAAACTACATGATGGATAATAACAGTATGCAGCACATGAATGTAAATGTTGCCAGTGCCGGCTGTGATGCAGTAGTAGGAGGAGGTGTACAAGGAGAAGTTGTAACTGCTGGTGTTGCCGGAGAGATCTTGGGTGTTAAATACGATGAACATCACGAAGAACACGATGTTGGCGATGACGACGAACTCAAGTACGTCAAAGAAGTGCAGCAGAGCGAAAAGTTGCAGCAACAGCAGCTGCAAACGTTGAAAAACTTGGGCCTAGACGACGATGATAATAATGTTTGTACATACGAAAGCAATGAGTTGGCAGAAAAAGAAACTACCAACAATGCAGCTTACGAGTTCGGCAATGGAAATGGCGGTTTTGTTTTCGGTGGAGATCATCATCAGCCACAACAACAGCAACCACATCATGACTTGTTTAATTTGGGCAATGGCCATGATACCAATGGTCATGAAGATTTCGGTAACATTGTTTCCTCAGGATTTGAAGAAAAGATTAATATGATGGATAGCGAAATGGATGGTTTTAAAAACGAGGGAGATTTCTCCTCAACCTCCAATGTTACGGAATCTGTGGAAGGCTTTGTCCCCCAGGTGGATGTCAAAATTGAGACAAAGCCAGAACATCAACAAGAAATGGTCGATGAAGAAGAACCTTCCTCTTTGGCTACAAACACAACAAATGGCACCAGCAGTCTGAGTGAAAATGTTCCCCCACAGACTACAGCTGCTGAAGTGGCACCACAACAAGCAAATGCATTTGATGATTTTATGTCCAATTTGGAGAACAAAGAAAACTCAGATCCTTTAACAGCTCCACGACCAACTGATCTTGACTTGGAACAGGCCCACTCTCAACTTAACCCTGATGCTAAGGAATTCGTACCCAGTTTTGGTTCTAATCCTGCCTCACCAACATCTCCCTTTGCTACAGGTATGCAAAATGAACCTTTATTAAGTGACGCTATGGAAACACAAATGTATTTCGGTCAAGCTCCCAGTGCTGTGCCACGTCATCTCTTGGGAGATGATGACTTTGTCGCTCAAAGTCCTCGCAAAGGAAAATGTGACAATAGCATGGACGCCGTTTCGGTGCCAAAATTGTCAGAATTCGAACAAGAAGCAGAAAAACGACCCCATGAATTCGAACCAGGAAATGTTGTTGGCTTCCAGCAAAGGGACGAAGTCATGACACCCGATCAGGCCGTACAACAATTACCACACGATGATCTTGTAGGAGAACAAGATAAAGAAAATTGCGAACCTACAGACTCGACTGATTTCCAGCCTTCAGGCTTTATGGATCACGGCCCCGAAACCTGTGTTGATCTTGATGCCGATTTAGATATGCAACCTGTCGCTTTATCTGCTGAAGATGATGTCATGAAAAGATCCATGTATGTGGCTAGTGATGATGCTATCGAGGATGTTTTGAACAGTGTTCAGCCCATTCCCACTGAAATTGATAGTGTCAACAATTCGTTTATAGAAGAATCCGCCACAGAATCGGCTGCCAATCAATTGGCAGGCGACAAAGAACTCTTGCAGGTGGAGGAAAAAGAACATGTCTCGCATTCACCCTCTACAGAGGAAATTCAAATGAACTTACAAAACACTCTTAATTCCTCGAATAAGGATATACCACAATTACCCGTTGACATGGATAATGCCAATAATATGCAGGAATCTATGTATATGGAGCAAGAGCATCAACAACAAGAACATTTTGAAGAACATCAAGAACAAGACAAATTTTACCAAGATGTACATCAATTTGAACAACAACATGTTGAAGAACAACACTTTGAGAACGATATGACTCATGAACAAGCTCAACAACACGAGGAAGAACAACAACACTTAAAGGATGAATTCCAACAGGAAAAACAACAGGAACTGGAACAATCACTTCCTAAAGAAGATTTGCCTGTTGAACAACATCAACAAGATTTAGAAACTTACAACGAAGAAGTTCAACATGAAGTAAAACAACACTTACAAGAAGATGAACATCATGTTGAGAAACATAACGAAGAAGTACCACAAGAACAGGAAAAAATCTTTGAAGAAACACCTGTACAACAACAATATCATGATGAATTACAAATTCAAGATCAACCACCCCAAGATCTCATGGGCGATACTCAACAAACTACGGTCGAAGCAAATGACGAAAGTATTTTAGCTGATACCACAAATCCTTTAGTGGCCACAGACAGTTTCCTAGATAACTCTCATTTAGCCCATGAGCAACAACAAGAAATTCACGAATCATTTTCTCCATTCAAAATTTCTGATGAAGTTTCTGCAACTCCTGTTATGGACTCTCTTCAATTGGATGTGTCTGAAAGTGTTGAACAAGCCAATCTTAGTGATGTCGTCATGAGCCCCTCATCTACAACCGATGAGAAACATTTGCACGAGGAAACTAAAGAACAACAATTGTTCTCGATGTCTGGTTTGGAACAGCAAATGAGTGAGATGATGTTGAACAATACCGATGGCCATCTTTCACAGGCAGAGGAAGTTGCCGCTACAACAGCTACAACTGCCATCGAAGATATATCTGAAAATCTCATTTCTCCCGATGAGGCCGTACATCATGAACAATACCAGCAACAACAACAAGAACCAATTGAAGAACACATGATGGTAGATGACTCATTTAATCGTCATGAACAGGAATGTCTATTACAACATGAACAAGAACAACAACAAAAGGAGCAGGAGGAAAAACATGAAGCGGCCTTTGAGAAGGAAATGGAACAACCTCACGTAGCCGCTGAAATTTCTGAATCCATAGAATCTCCCATAGAGCAACAGCAACAACATGAATTAGAAAGTGAAATGATAGCAGTGGAAGAGCCCATAATTGAGGCCAAGCAAGCTGCACCACTTTTCACTACCGAAGAGACTGAATTTGTAACCAAAACCGAAGAAGTTATTGATGAGAAACCTGAAGAAAAATTGGAAATACCCCTTAGTATGGTGCCAGAAACTGCTCCAGCTGAGCTATTGGAACCACCTATGGAGCAACAAAATGAGACTGAAACGATTAAGCATGAAGCAAAGGAATTAGAGACAGAGCAAAAACAAAACGAGGAATTAATTGCTGAGCCTGTTAAGGAACCTGTAGTAGAGGAAGAGAAGCCTCAAGCAGAAGAATGTTCTAAACAAGAAGTAGTGGAAACACCCGAAGTAAAAACTGAGATGCCAGTAGAGGTTGTGGCTGTAGCTGCTGTTGCTGCAACTGCAGCTGCTGTGGCTGCCAAGACAGCTTCTTCACCTTCAAAAACTAAGACAGAAGCGGCTAAGAAACCTTTGGCTAAGACTGCAACTACGGCCACTAAGTCTAAAGTTGGTACTACAACAGCAGCTAAGAAACCAGTTGAAGCTGCTAAAAAACCAGTAGGTTTAGCTGCCAAGCCACGTACGGCTCCAGCTAAGCCGGCGGCTACACCTGCTGAAAAGAAACCAATTGCAAAAACTACTACTACAACTTCGGCCCGCAAACCATTAAGTGCTACAAGTACTACCGCCTCGAAAGTTTTGTCCAAAACCACCAGTACTACTTCGACTACACGAACAACTGCAACGTCTAAACCAGCAACTACTACTAGACCCACAACTGCACCACGCACTGTGTCTTCAACCACTACTACTGCTGCACGTAAACCAGCAACTACAAATGGACCTTTGGCTAAACCACGTCCTGCTACGGCTCCCGCTAAACCGACTACACTTGGTTTGCCAGCAACAAATGGTGCACCTAAACTTAAACCTACATCTCCCCGGTCTACTTTAACCTCGCAAGTACGTAAAACAGCTCCATCTACTGCTACTGCAGCCAAGAGTCCTGTTAAATCGACTGCCACAAATGGTGTCAACAAAACAGCGGCTACAACCTTGGCCTCTAGAACAAAAACTACCACATCGACAGTATCAAGCACAGCTGGAAAAACGTTCACAGCACGTCCAGCTCCCAAATTTACCAGTAGCTCAAGCTCAACTACTACTACCACCTCTACTAGACGTTTGACAGTAGGTGGAACTACTACCGCCTCCACCACTACCACAACTACTAAAACTAGCAGTACTCCTTTGCGTAAGTCTTCACCTACTAAACCCGCCACCGGCAGAACACCCACAAAGTCAACCACAGCTGGAGGTTTAAAATCGAAAACCACCAACACAACCAAACCAGACTCTCCTCCCGCTAAGCCGGCTCCCATTAGAAAGCCAGTAGATAAAACTGCTATTGCTAATGGCGACGCCAACATTAACAAGGAATTGAATGGTGCTGCTGAAAAGATAAACGCACCCGTTGAACAACAACAAACATCTAACCAAAATGGTGATTTACAGGCTGTGCAAATCGAACAACAACAAAATGGTGATTCCAGTATTCCTATGCAGACTGAAGAGCAACAACAGCAGCAATCATTACTAGAATCCAGAGATGAACAAATTCCTATGGATTTAATAAATGCTTAA	MENQEIMDQFLENRQNYMMDNNSMQHMNVNVASAGCDAVVGGGVQGEVVTAGVAGEILGVKYDEHHEEHDVGDDDELKYVKEVQQSEKLQQQQLQTLKNLGLDDDDNNVCTYESNELAEKETTNNAAYEFGNGNGGFVFGGDHHQPQQQQPHHDLFNLGNGHDTNGHEDFGNIVSSGFEEKINMMDSEMDGFKNEGDFSSTSNVTESVEGFVPQVDVKIETKPEHQQEMVDEEEPSSLATNTTNGTSSLSENVPPQTTAAEVAPQQANAFDDFMSNLENKENSDPLTAPRPTDLDLEQAHSQLNPDAKEFVPSFGSNPASPTSPFATGMQNEPLLSDAMETQMYFGQAPSAVPRHLLGDDDFVAQSPRKGKCDNSMDAVSVPKLSEFEQEAEKRPHEFEPGNVVGFQQRDEVMTPDQAVQQLPHDDLVGEQDKENCEPTDSTDFQPSGFMDHGPETCVDLDADLDMQPVALSAEDDVMKRSMYVASDDAIEDVLNSVQPIPTEIDSVNNSFIEESATESAANQLAGDKELLQVEEKEHVSHSPSTEEIQMNLQNTLNSSNKDIPQLPVDMDNANNMQESMYMEQEHQQQEHFEEHQEQDKFYQDVHQFEQQHVEEQHFENDMTHEQAQQHEEEQQHLKDEFQQEKQQELEQSLPKEDLPVEQHQQDLETYNEEVQHEVKQHLQEDEHHVEKHNEEVPQEQEKIFEETPVQQQYHDELQIQDQPPQDLMGDTQQTTVEANDESILADTTNPLVATDSFLDNSHLAHEQQQEIHESFSPFKISDEVSATPVMDSLQLDVSESVEQANLSDVVMSPSSTTDEKHLHEETKEQQLFSMSGLEQQMSEMMLNNTDGHLSQAEEVAATTATTAIEDISENLISPDEAVHHEQYQQQQQEPIEEHMMVDDSFNRHEQECLLQHEQEQQQKEQEEKHEAAFEKEMEQPHVAAEISESIESPIEQQQQHELESEMIAVEEPIIEAKQAAPLFTTEETEFVTKTEEVIDEKPEEKLEIPLSMVPETAPAELLEPPMEQQNETETIKHEAKELETEQKQNEELIAEPVKEPVVEEEKPQAEECSKQEVVETPEVKTEMPVEVVAVAAVAATAAAVAAKTASSPSKTKTEAAKKPLAKTATTATKSKVGTTTAAKKPVEAAKKPVGLAAKPRTAPAKPAATPAEKKPIAKTTTTTSARKPLSATSTTASKVLSKTTSTTSTTRTTATSKPATTTRPTTAPRTVSSTTTTAARKPATTNGPLAKPRPATAPAKPTTLGLPATNGAPKLKPTSPRSTLTSQVRKTAPSTATAAKSPVKSTATNGVNKTAATTLASRTKTTTSTVSSTAGKTFTARPAPKFTSSSSSTTTTTSTRRLTVGGTTTASTTTTTTKTSSTPLRKSSPTKPATGRTPTKSTTAGGLKSKTTNTTKPDSPPAKPAPIRKPVDKTAIANGDANINKELNGAAEKINAPVEQQQTSNQNGDLQAVQIEQQQNGDSSIPMQTEEQQQQQSLLESRDEQIPMDLINA
LOC111675671	NC_060952	XP_023292242.2	protein AAR2 homolog	167	2.32	2.53	3.06	ATGAATAAAGATAACTCCTCAATGGACATGGATCCGGAAATTGCAAAAAAACTCTTCAATCAAGGAGCTGTATTGTTTATTACTGGCGTTCCTAAAGGCACGGAATTTGGCATAGATTTGTGCTCGTATGTAATCGGAGATAATTTCCGAGGTGTTAAGATGATACCACCAGGACCTCATTATGTGTGGTGTGCAGCTACTGGTCCCTACGGTGATGTAGCGCCTAGAGTGGGTTTTACACATTTTTTTGAAGAACAAGAACTTTTAGTTAGGGAATGGGATGCAAATAATGAAGAGCTAAGAGATAGGCAAATAGCTGAACCTGAGTTGGAAAAACGTCGCCTAAAAGAGAATCTCAAAATGTTAGATTCTTATTTGGCACCTTATGACTTTCGTTATTGTGGAGAATGGCGCAAATTAACTGATACTATTACCAAGCAATGTGTGGCTAGATGTAGGCCGGCTTTGGGTACTATACGCACAAATGTGGAATTATTATCATGCCCTGATGCAGAAAGACCTCGAGGCCCTTTAACGGAAACACATCCATCAATGTCAGCGAAATTAGTAAATGATGAAAACGACCTGCTGCCTCAATTAAAACCGGTGGATGGAACAGCGCCTAGATTTACCCTCGTGCCCGAGCGTATACCTAAGAATTCAACGCCGGCCGAAATATCAAAACATTCGTTGGACTGCATACAAGCCTGCAATAATTTACTAAGCAATTTCAATCCGACACAAGATTTAATACAGGAAATACAATTATCTTTTGTATTCTTTATGGTCGGCTATTCAGTCGAATCATTAGCCTACTGGCGCAAAGTTTTAGCCCTACTATCACACTCTGAAGAAGCTGTCAGTAAATACCGACTATTATATATGAAATATAGTGAAGTTTTAGTTCATCAATTACCCCATTTACCAGAGGAGCTAATGGAAGCCTCTGAACGTAATACCGTTTACAAGGATATACGCTCATTATTGGTGAATTTAAATCTCAGTGGTTTGCATAAAAGTGCCGAATTTTTATCAAAGAAATTACAAAATTCTATGAATTGGACATTTGAGGGATTACTGGATGAAGATCCGGAAGATATGCCGGTTATTGTAGAAACAAATGAGTAA	MNKDNSSMDMDPEIAKKLFNQGAVLFITGVPKGTEFGIDLCSYVIGDNFRGVKMIPPGPHYVWCAATGPYGDVAPRVGFTHFFEEQELLVREWDANNEELRDRQIAEPELEKRRLKENLKMLDSYLAPYDFRYCGEWRKLTDTITKQCVARCRPALGTIRTNVELLSCPDAERPRGPLTETHPSMSAKLVNDENDLLPQLKPVDGTAPRFTLVPERIPKNSTPAEISKHSLDCIQACNNLLSNFNPTQDLIQEIQLSFVFFMVGYSVESLAYWRKVLALLSHSEEAVSKYRLLYMKYSEVLVHQLPHLPEELMEASERNTVYKDIRSLLVNLNLSGLHKSAEFLSKKLQNSMNWTFEGLLDEDPEDMPVIVETNE
LOC111675670	NC_060952	XP_023292241.1	actin-87E	302423	4190.99	4836.24	5518.13	ATGTGTGATGATGAGGTTGCTGCTTTAGTCGTTGACAACGGTTCCGGTATGTGCAAAGCTGGTTTCGCCGGTGATGATGCTCCCCGTGCCGTCTTCCCCTCCATTGTAGGTCGTCCCCGCCATCAAGGTGTCATGGTCGGTATGGGCCAAAAGGACTCTTATGTCGGCGATGAAGCCCAATCCAAGAGAGGTATCTTGACCCTTAAGTACCCCATTGAACACGGTATCATCACCAACTGGGATGATATGGAAAAGATCTGGCATCACACTTTCTACAACGAATTGCGTGTCGCTCCTGAAGAGCACCCCGTTTTGTTGACTGAAGCCCCCTTGAACCCCAAGGCTAACCGTGAGAAGATGACCCAAATCATGTTTGAAACCTTCAACGCCCCCGCCATGTATGTCGCCATCCAAGCCGTACTCTCCTTGTACGCTTCCGGTCGTACCACTGGTATCGTTTTGGATTCTGGTGATGGTGTCTCCCACACCGTCCCCATCTATGAAGGTTATGCCTTGCCCCACGCCATCCTCCGTTTGGATTTGGCTGGTCGCGATTTGACCGATTACTTGATGAAGATCTTGACTGAACGTGGCTACTCTTTCACCACCACCGCTGAACGTGAAATCGTTCGTGACATCAAGGAAAAATTGTGCTATGTTGCCTTGGACTTCGAACAAGAAATGGCCACCGCTGCCGCCTCCACCTCCTTGGAGAAATCCTATGAACTTCCCGACGGTCAAGTCATCACCATCGGTAATGAACGTTTCCGTTGCCCCGAATCCCTCTTCCAACCCTCATTCTTGGGTATGGAATCTTGCGGTATCCACGAAACCGTCTACAACTCCATCATGAAGTGTGACGTAGATATCCGTAAGGACTTGTACGCCAACATTGTCATGTCTGGTGGCACCACCATGTACCCCGGTATTGCCGATCGCATGCAAAAGGAAATCACTGCCTTGGCCCCATCCACCATCAAGATCAAGATCATTGCCCCACCAGAACGCAAATACTCCGTCTGGATCGGTGGTTCCATCTTGGCCTCCCTCTCCACCTTCCAACAGATGTGGATCTCCAAGCAAGAATACGACGAATCCGGCCCCGGCATTGTCCACCGCAAGTGCTTCTAA	MCDDEVAALVVDNGSGMCKAGFAGDDAPRAVFPSIVGRPRHQGVMVGMGQKDSYVGDEAQSKRGILTLKYPIEHGIITNWDDMEKIWHHTFYNELRVAPEEHPVLLTEAPLNPKANREKMTQIMFETFNAPAMYVAIQAVLSLYASGRTTGIVLDSGDGVSHTVPIYEGYALPHAILRLDLAGRDLTDYLMKILTERGYSFTTTAEREIVRDIKEKLCYVALDFEQEMATAAASTSLEKSYELPDGQVITIGNERFRCPESLFQPSFLGMESCGIHETVYNSIMKCDVDIRKDLYANIVMSGGTTMYPGIADRMQKEITALAPSTIKIKIIAPPERKYSVWIGGSILASLSTFQQMWISKQEYDESGPGIVHRKCF
LOC111675667	NC_060952	XP_023292236.2	saccharopine dehydrogenase-like oxidoreductase	5051	61.51	71.42	80.99	ATGGCTGCAGAAAAATTGGATGTCATCATATTTGGTGCCACTGGTTTTACCGGTAAATATACTGTCTATGAAGCTTGCTCGGTATTGGAAAACATTCGCTGGGGTATTGCCGGTCGCAATCGTGACAAATTGGAAGCCGTGCTTAAGGACATGGGCGCAAAAGCCAATAAAAATCTTATGGATACACCCATTATTTTAGCCGATGTGAATGATGAAAAGTCGCTAGTGGAAATGGCTAAACGTTGTCGTGTGGTGGTCAATTTATGTGGACCTTATCGCTTTTATGGCGAGCCTGTAGTACGTGCTTGCATTGAGGCTGGTACTCATCATGTCGACGTTAGCGGTGAGCCTCAGTATATGGAAACCATGCAATTGAAATATCATGCAAAGGCGCAGGAGAAGGGTGTTTATATTATCTCGGCCTGTGGTTTTGATTCCATACCAGCCGATATGGGTGTTGTGTTTATAGAGAAGAACTTTGATGGTGTTGTAAATTCTGTTGAAACGTATTTGAAGAGCTACACTAAAGGCGGTCCTACAGGAGGGGCAGGTATTCATTACGGCACCTGGGAAAGTGCTGTTTATGGTTTGGCTCATGCCAGCGAGTTGCGCGGCATTCGCTCACAATTGTACAGTGAAAGGTTGCCCAAATTTCAGCCCATACTTAAAAATCGTCCTCTTATTTTCCGTTCGGAAGTCGTCAACAGTGTTTGTTTGCCCTTCCCGGGTGCTGATCGTTCGGTGGTAATGCGTTCTCAACGTTTTCTGTACGAACAGGAACGCAAACGTCCGGTGCAGATGCATGCTTATGTAGCATTTGGCTCATATTTAACCGCCTCCTTGGTCGCTCTCTTTGCGGTATTATTTGGCCTGATGACCAAATTTTCCTTTGGCCGTCGTTTGTTATTGAAATATCCAAAAATTTTCTCTTTGGGTTTTACTTCACATGAAGGTCCCACAGAGGCAGCTATGGAAAGAACCTACTTTTCTATTACCATGAAAGCATTGGGTTGGCCTCAATCGGAACGTTTGGCAGAACCTACTGATCAATACACCAATCCTCCTTCGAAATCGTTAATGGTTAAGGTGTCCGGTCCTAATCCTGGTTATGGTTCTACCTGTGTAGCCTTACTTTGCAGTGCCCTTACTGTTCTAAAGGAAAGCGACAAAATGCCTGGATCAGGAGGTGTTCTACCACCAGGTGCTGCTTTTGCCAAAACCAGCTTAATAAGTGAGTTGGAAAAACATGAACATGGCATCAAGTTTGAAATTTTGGCCAACAAGTAA	MAAEKLDVIIFGATGFTGKYTVYEACSVLENIRWGIAGRNRDKLEAVLKDMGAKANKNLMDTPIILADVNDEKSLVEMAKRCRVVVNLCGPYRFYGEPVVRACIEAGTHHVDVSGEPQYMETMQLKYHAKAQEKGVYIISACGFDSIPADMGVVFIEKNFDGVVNSVETYLKSYTKGGPTGGAGIHYGTWESAVYGLAHASELRGIRSQLYSERLPKFQPILKNRPLIFRSEVVNSVCLPFPGADRSVVMRSQRFLYEQERKRPVQMHAYVAFGSYLTASLVALFAVLFGLMTKFSFGRRLLLKYPKIFSLGFTSHEGPTEAAMERTYFSITMKALGWPQSERLAEPTDQYTNPPSKSLMVKVSGPNPGYGSTCVALLCSALTVLKESDKMPGSGGVLPPGAAFAKTSLISELEKHEHGIKFEILANK
LOC111675667	NC_060952	XP_023292235.2	saccharopine dehydrogenase-like oxidoreductase	5051	61.51	71.42	80.99	ATGGCTGCAGAAAAATTGGATGTCATCATATTTGGTGCCACTGGTTTTACCGGTAAATATACTGTCTATGAAGCTTGCTCGGTATTGGAAAACATTCGCTGGGGTATTGCCGGTCGCAATCGTGACAAATTGGAAGCCGTGCTTAAGGACATGGGCGCAAAAGCCAATAAAAATCTTATGGATACACCCATTATTTTAGCCGATGTGAATGATGAAAAGTCGCTAGTGGAAATGGCTAAACGTTGTCGTGTGGTGGTCAATTTATGTGGACCTTATCGCTTTTATGGCGAGCCTGTAGTACGTGCTTGCATTGAGGCTGGTACTCATCATGTCGACGTTAGCGGTGAGCCTCAGTATATGGAAACCATGCAATTGAAATATCATGCAAAGGCGCAGGAGAAGGGTGTTTATATTATCTCGGCCTGTGGTTTTGATTCCATACCAGCCGATATGGGTGTTGTGTTTATAGAGAAGAACTTTGATGGTGTTGTAAATTCTGTTGAAACGTATTTGAAGAGCTACACTAAAGGCGGTCCTACAGGAGGGGCAGGTATTCATTACGGCACCTGGGAAAGTGCTGTTTATGGTTTGGCTCATGCCAGCGAGTTGCGCGGCATTCGCTCACAATTGTACAGTGAAAGGTTGCCCAAATTTCAGCCCATACTTAAAAATCGTCCTCTTATTTTCCGTTCGGAAGTCGTCAACAGTGTTTGTTTGCCCTTCCCGGGTGCTGATCGTTCGGTGGTAATGCGTTCTCAACGTTTTCTGTACGAACAGGAACGCAAACGTCCGGTGCAGATGCATGCTTATGTAGCATTTGGCTCATATTTAACCGCCTCCTTGGTCGCTCTCTTTGCGGTATTATTTGGCCTGATGACCAAATTTTCCTTTGGCCGTCGTTTGTTATTGAAATATCCAAAAATTTTCTCTTTGGGTTTTACTTCACATGAAGGTCCCACAGAGGCAGCTATGGAAAGAACCTACTTTTCTATTACCATGAAAGCATTGGGTTGGCCTCAATCGGAACGTTTGGCAGAACCTACTGATCAATACACCAATCCTCCTTCGAAATCGTTAATGGTTAAGGTGTCCGGTCCTAATCCTGGTTATGGTTCTACCTGTGTAGCCTTACTTTGCAGTGCCCTTACTGTTCTAAAGGAAAGCGACAAAATGCCTGGATCAGGAGGTGTTCTACCACCAGGTGCTGCTTTTGCCAAAACCAGCTTAATAAGTGAGTTGGAAAAACATGAACATGGCATCAAGTTTGAAATTTTGGCCAACAAGTAA	MAAEKLDVIIFGATGFTGKYTVYEACSVLENIRWGIAGRNRDKLEAVLKDMGAKANKNLMDTPIILADVNDEKSLVEMAKRCRVVVNLCGPYRFYGEPVVRACIEAGTHHVDVSGEPQYMETMQLKYHAKAQEKGVYIISACGFDSIPADMGVVFIEKNFDGVVNSVETYLKSYTKGGPTGGAGIHYGTWESAVYGLAHASELRGIRSQLYSERLPKFQPILKNRPLIFRSEVVNSVCLPFPGADRSVVMRSQRFLYEQERKRPVQMHAYVAFGSYLTASLVALFAVLFGLMTKFSFGRRLLLKYPKIFSLGFTSHEGPTEAAMERTYFSITMKALGWPQSERLAEPTDQYTNPPSKSLMVKVSGPNPGYGSTCVALLCSALTVLKESDKMPGSGGVLPPGAAFAKTSLISELEKHEHGIKFEILANK
LOC111675666	NC_060952	XP_023292234.1	GILT-like protein 1 isoform X2	4183	97.56	138.63	128.46	ATGACTCAGAAAATTTTTGGTTTATTTGTGGCCTTATTGGCAGTCGCTAATGCACTCAAGGTGCCCGTAACCGTATATTATGAATCACTTTGTCCAGACAGTGCTAAATTCATCACCGAACAAATTTATCCAGCTGTTAAAGGCGATTTAAAAGACCATGTTGAAATAACTTGGGTACCCTATGGTAAATCATCGTATTCCACCCAAGGTTCAGAAGTTAATTTCAATTGTCATCATGGTCCTAACGAATGCTACGGCAATAAGGTGCATGCTTGTGCTATTGATCACATTCAAGCCAACTCATATGAAGCTCAATATACACGCGAATCTTTGACATTGGACTTTATAAACTGTATGATGAAGGCTGGAAAGAATTTCCCCGACAATGTGTATCCTGGTGCCAGATGTGCTCGTGACAATCACATTAATAACTGGGAAAATATACAGCAGTGTGCCAACAGCACTGAAGGCAGCCAGCTTTTAATGAAACACGGTCAAACTACTATGGCTTTCCAAAACCCTTTGATCAGTGTACCCACTGTAGTATTTAAAGACCAATACGACGGTAAAGTAAATGAACAAGCCCAAAGTGATTTCGTTGGAGTTATGTGCAAATACTTTGTCCAACCTTTGCCTAAAATGTGCGCCAGTCGCAATTCGGCTAAAATGTAA	MTQKIFGLFVALLAVANALKVPVTVYYESLCPDSAKFITEQIYPAVKGDLKDHVEITWVPYGKSSYSTQGSEVNFNCHHGPNECYGNKVHACAIDHIQANSYEAQYTRESLTLDFINCMMKAGKNFPDNVYPGARCARDNHINNWENIQQCANSTEGSQLLMKHGQTTMAFQNPLISVPTVVFKDQYDGKVNEQAQSDFVGVMCKYFVQPLPKMCASRNSAKM
LOC111675666	NC_060952	XP_023292233.1	GILT-like protein 1 isoform X1	3975	85.46	118.57	112.53	ATGACTCAGAAAATTTTTGGTTTATTTGTGGCCTTATTGGCAGTCGCTAATGCACTCAAGGTGCCCGTAACCGTATATTATGAATCACTTTGTCCAGACAGTGCTAAATTCATCACCGAACAAATTTATCCAGCTGTTAAAGGCGATTTAAAAGACCATGTTGAAATAACTTGGGTACCCTATGGTAAATCATCGTATTCCACCCAAGGTTCAGAAGTTAATTTCAATTGTCATCATGGTCCTAACGAATGCTACGGCAATAAGGTGCATGCTTGTGCTATTGATCACATTCAAGCCAACTCATATGAAGCTCAATATACACGCGAATCTTTGACATTGGACTTTATAAACTGTATGATGAAGGCTGGAAAGAATTTCCCCGACAATGTGTATCCTGGTGCCAGATGTGCTCGTGACAATCACATTAATAACTGGGAAAATATACAGCAGTGTGCCAACAGCACTGAAGGCAGCCAGCTTTTAATGAAACACGGTCAAACTACTATGGCTTTCCAAAACCCTTTGATCAGTGTACCCACTGTAGTATTTAAAGACCAATACGACGGTAAAGTAAATGAACAAGCCCAAAGTGATTTCGTTGGAGTTATGTGCAAATACTTTGTCCAACCTTTGCCTAAAATGTGCGCCAGTCGCAATTCGGCTGTAAGCATTGCTACTACACCTTTAGTGGGTCTTTTGGTTTTTGCCTTTGCTAAGCTTTTCATCTAA	MTQKIFGLFVALLAVANALKVPVTVYYESLCPDSAKFITEQIYPAVKGDLKDHVEITWVPYGKSSYSTQGSEVNFNCHHGPNECYGNKVHACAIDHIQANSYEAQYTRESLTLDFINCMMKAGKNFPDNVYPGARCARDNHINNWENIQQCANSTEGSQLLMKHGQTTMAFQNPLISVPTVVFKDQYDGKVNEQAQSDFVGVMCKYFVQPLPKMCASRNSAVSIATTPLVGLLVFAFAKLFI
LOC111675665	NC_060952	XP_023292232.1	lateral signaling target protein 2 homolog	915	4.09	4.86	5.39	ATGGAAACATTACTTAAATGGTTAAATAAGCCCAAGGCTGACGATAAATCCCTATTGGCTCGGTTTTTTCATGCAGATCGTGCTCTAGCTGCGGTAGCTAGTGAATTAGATAGTTTCGATGGTAGAGCCGAGCCCGATAGATGTTCACGTTTGGTATCTAGATTAAGGCAGGGACAGGATAAAGTTTTAGCTATAACCAATTTAATTATCGAAGAATTATTGGGCGATGAACGTGATCAACGTGCATTTCGTGCCAAATTTCCCGAAGAAGTTTTGCAAGAAAATTTAGCCGGCCAATTGTGGTTTGGTGCTGAATGTCTTGCCGCTGGTTCATCCATTATGAATCGTGAGCAAGAGAGTAAAGAAATGCGTCCCTTAGCCGAAGCTGTAACACGTAGTCTAAATAATGTACGCTATTTGCTACGCGATCAGTGTTTACGTAATAATGTACCGAATAGCGAGCGTTTGAATTTGGATAAAAATGATGCTGCCACCGAGCAATTGTATGAGAGTTTAAAACGTTTCGATCGTTTATTTGCCGAATTCGAATGGCGTTATGTCAGCGCCATGGTTCAGGTGAAATCGAAAGAAGAATATGAAATGCAAGAAATGATATGTGTTCTCTGCTCGGAGACTTTACAAAGAGCTTTAAAGCTGGGTCTTTTAGAGCAGGATAAAGTTGATGCATTTGATCCGGCGTTAATGTTTTCCATACCCAGATTGGCCATAGTTTCGGGTCTAGTTATATATCCCAATGGTCCGCTTAACATGGATATGCCAGCCGAACAGTTGTCCGAAATGTTTCGGCCTTTTAGAGCTATCTTGCTAAAAGTTCGTGATTATTTGAGAAATCTCAATGAAACAGAATTGTATTATTTGGAACGTTTATTGTGTACAAATGAAGAAATAAGTTTAAAGGACACTTTAAACTCAAAAGACACTGGCTCTGTATCTGCCGACAATAATAATACCAAAAGTAGCAAATATAGTGAAAATTCTCCCCAAGAAAATGTCGAGAATGCAGGTTCACTCAAAACCAACACTACTACCTCTAAATTGCAACACAAGTCATCGTCTACATCGATGTCGTCAACATCGTGCAAAACATTTAAGACAAAACCCACGAGAAGAGCTGACAGCCCTTCGCCAGCACCGTCCACAACTAGTAGTTCATCGTCAGATGAATGTTCCACCTATAATACACCAGTGTCATCAACACCCTCTTCGCCTAGATCTTCACATTCATTGGTTTCAACAACATCTGCGGGTAATGAAAGTAATGGCACCACCTCTCCCGACAGCTGGATCGATGATGATGAAGATGATGATGAGGATGGGGAAAGAGACAAAGATAATTTTTTGTCAGCTCATCATGATGACGATGATCATTATGCCGATGATGATGATTCTGATATTAACGGTGACGATGAGAGCCATGATAAAAGTGAAAACGATTCCAATGTTGAGGACGATGATGAAGAAGAAACAAATCATTTTAATTTGGATAACGTGGTAGAAGGTATTATGAATCTTGAAAGTATGGTAGATCAGATTATTAATCTGGAAATGGCTTCGGCTGATTGTGCCACGGGTTATTTAATTTCCAATACTACATTGGGTAATTTATTACAACCGCAGGAAGTGCCTTTAACCGATAATTTTATAGTCAGTGATTCCGATTTGCCTACAAATGAGGATTGTAATGATAATATGGATGTGGAACTGCCCAGCACTAGCGCTAAGGCCTTAAACACCACCAGCCGACAGGAGCAACAAAAGATAGAAAAAGAAAATCACGTTAATAATAATTCTGCCACGTCTAACACCACTTCTAGTTTACGCCTACAAGACTCTGAAGAAATTTCTATATCTCAGCAAAGTTCCATTAATAATCCTTCCTCTACTGCAACAACAACATCGTCTTCTTGTACTCGAAGAAGACGTTACAGCATCGATCCGCAACAACAACAGACCGTTAGTCAAAATCAGACTCAACAAGTCTGTACAAAAGATCATACACGATCTCATCGTCATCATCATAGACATCATCATCACCATCATCATCACAATCATCATATACATTCAACAAATAATCGGAGCAGTTCAAGCCAGCAGCACAACCAAAGTCATCATAGACATCGTGTTCATCATGTCCACGCTCATGGCCACGGTCATCATCATCGTCGTCCTCATCGTCATGGTGGCGATAAGCAATATACAAACGGTTGCGACGAATGTGTTGGTAATGCCGGTGGCAATAGTGCAACAAAAGAAGATTCTACTATGGAAAATAGTAAAGCAACGTCTTCAATTGGTGTTTTGGACATAGAAACTCCCTCTTCGTCGTCATCACTGTTAGAAGACAATAAATCGACGGTTAGAGCATCCGGGAGAACGAAATTTAAAAATAAGGAAAATTTACTTCATCGTTTGTTTGTATGTATTGCTGGCGTTGCGGATCAATTGCAAACAAACTTTGCTTTTGACTTAAGGCAAATACTGCGTAGTGTTTTCCTTATGAATATGTCACCGGCTCAAGAAGAGTTAGACATACCGGAAAAGCCCAAAGATAATGAATTATTTGAATTTAGGGCTTCCGAAAATGATGTGATACAAGAAAGTGCGGGGTCAAGTCAAAGTATTTATTCAGCCGAAGAGGTTAATCCCGAGGGTGACAATCAATCGAACAGTAGTAATAGCAGCAATGGCAGCAGCAACAGTAACACCAGTAGTAGTAGCAATGAAGGCAATAGAGCCTATCGTCATTCAACGGGTACAGCGATAACTAGTAATACTATAACGAACGAAGAAACGGCTGCAGCAGTAGCTAATCAACGACAACAAATCGAACGTAGTCGTAGTTTAGATAATCAAGCTTGTCCCACAACGATTAATAGTCAACAAAGACAGCAGCAACTACGTCAACAGCAACATAATCATATATTTCGTAACCGTTATAATTCAACAGGCAGTAATTCGCCCTCAATATCATCTTCGGAAAATAGTTCACCCGTTTGTGAACGTTCAACAAATACAACGAATCGTAGAGTATCGGAATCGAATGCTAATATGACTCAGCAGCAACAACAACAACAGCAACAATTAAATTCTCCTTCTCCGGTACATTTGTCACCACCTGCCTGGATACCCGATCAAAAGGCACCACGTTGTATGTCTTGTAACACTCCATTCACTGCATTTAGACGTCGTCATCACTGCCGTAATTGTGGTGGTGTATTTTGTGGTGTTTGCTCTAACAACTCCACACCTTTACCGAAATATGGTCTCACTAAAGCGGTACGTGTCTGTCGTTCCTGTTATGTCCATGAACTTAGTTCGAATGCCATAACTACGACGACTACATCTGCTCTTAATCATCAACAAAACCACCACCACCACAACAATCACCATTCTCAGTTAGTTAGTCAAACAACAACAACAAACAACACCAACAACGAACCTCGTTTACGTCGTCCTGTTACCACTACTAGAGCTATTGATTAG	METLLKWLNKPKADDKSLLARFFHADRALAAVASELDSFDGRAEPDRCSRLVSRLRQGQDKVLAITNLIIEELLGDERDQRAFRAKFPEEVLQENLAGQLWFGAECLAAGSSIMNREQESKEMRPLAEAVTRSLNNVRYLLRDQCLRNNVPNSERLNLDKNDAATEQLYESLKRFDRLFAEFEWRYVSAMVQVKSKEEYEMQEMICVLCSETLQRALKLGLLEQDKVDAFDPALMFSIPRLAIVSGLVIYPNGPLNMDMPAEQLSEMFRPFRAILLKVRDYLRNLNETELYYLERLLCTNEEISLKDTLNSKDTGSVSADNNNTKSSKYSENSPQENVENAGSLKTNTTTSKLQHKSSSTSMSSTSCKTFKTKPTRRADSPSPAPSTTSSSSSDECSTYNTPVSSTPSSPRSSHSLVSTTSAGNESNGTTSPDSWIDDDEDDDEDGERDKDNFLSAHHDDDDHYADDDDSDINGDDESHDKSENDSNVEDDDEEETNHFNLDNVVEGIMNLESMVDQIINLEMASADCATGYLISNTTLGNLLQPQEVPLTDNFIVSDSDLPTNEDCNDNMDVELPSTSAKALNTTSRQEQQKIEKENHVNNNSATSNTTSSLRLQDSEEISISQQSSINNPSSTATTTSSSCTRRRRYSIDPQQQQTVSQNQTQQVCTKDHTRSHRHHHRHHHHHHHHNHHIHSTNNRSSSSQQHNQSHHRHRVHHVHAHGHGHHHRRPHRHGGDKQYTNGCDECVGNAGGNSATKEDSTMENSKATSSIGVLDIETPSSSSSLLEDNKSTVRASGRTKFKNKENLLHRLFVCIAGVADQLQTNFAFDLRQILRSVFLMNMSPAQEELDIPEKPKDNELFEFRASENDVIQESAGSSQSIYSAEEVNPEGDNQSNSSNSSNGSSNSNTSSSSNEGNRAYRHSTGTAITSNTITNEETAAAVANQRQQIERSRSLDNQACPTTINSQQRQQQLRQQQHNHIFRNRYNSTGSNSPSISSSENSSPVCERSTNTTNRRVSESNANMTQQQQQQQQQLNSPSPVHLSPPAWIPDQKAPRCMSCNTPFTAFRRRHHCRNCGGVFCGVCSNNSTPLPKYGLTKAVRVCRSCYVHELSSNAITTTTTSALNHQQNHHHHNNHHSQLVSQTTTTNNTNNEPRLRRPVTTTRAID
LOC111675664	NC_060952	XP_023292231.2	neural cell adhesion molecule 1 isoform X2	21.5	0.12	0.17	0.15	ATGGAAACTTGGCAATTTTATACAAATACAAACAAAATCAAATTAATGCCAGACCAAAATCAATACCAACAACAGAGAATATTACAAAAACAATATCATATACAACACCATCATCATCACCATCAGCAGCAGCAACATCGTCATTATCACTATCAGACATATGCTACAACACAGCAAGCATTAGAGGAGGAACATCAACAACGTCCAGAACATGTAGAAAATCAAAGTTTTATAACAAATGCAAATCAGAATTGTTTAACCGCCTCCAGCCTACAATTGAACAAGCAACAAAAACAACTACAGCTAAATCAGCAGCAGCTGACGCAGCAACATTCATACAAAACAATATCAATACAAAAAGTAACACCGGCAACAACAAGAACAACAATATGCCAATGCAAATCACAACAAACCTCATCATCTGCCCAGTCACAATTACTCCACTATCAGCATCTCCAACATCAGCATCATCGTCAACACTGTTCTCAGCCTCAGCAGTCTGTTCAGCAAACACAAATAGAAACAACAGCAACAAGCAGAACATCATCAACATCAGTGGATGGCTTAAAAAATTGGTTACCTCGTCCTCGAAGTATCTCATCAATTGTGGAACATTTGGTTGTGATTGGCTCTTTATTGATCGCATTAAGTGGTCTGGTTGTTTGCGACGAGTCCCAGGATTTTCAAAAGAACATTCCTGCACGTCTGGTATGGGCAGCAGTAGGCAAAAGTGTGGATTTACCTTGCGATCTTACACCACCTTCACCGCAGGATTCTGTAAAACTACTGCTATGGTTCAAAGATACAACAGGAATTCCACTCTACAGTTTGGATTCACGTGGAGGAAATGTCAAATTAGCGCCACACTCTGCCATAGCTAGCGATTTGGGTCAACGTTTGTTCTTTTCGATTGGTGATAATCCCAAGGATTCACGTCTACAAATACGAGATGTCAAGCCCACCGATGGTGGTGTTTATCGTTGTAGAGTAGATTTTTTTAATTTTCCAACTCGTAATTATAGGATAAATTTAACTTTAGTTGTTCCTCCCGAAGAGCCTCGTATATTTGATGCTCAAGGCAAAGAAATTAACCAGACACAGACTGCCGGCCCATTTCGTGAAGGCTATGAACTGTTTTTATGCTGTCAAGTTAAAGGCGGACGACCACCACCAAAAGTTACCTGGTGGATGGGTGATACCGAATTAATTGGCACAAGTCATACATCGGTGGAGGAGGGTACCACGGTTATAGTTAATCAACTATTAATAGGTACAACAACGCGTGATTATAATGGTGCCAAGATACAGTGTCGTGCCCAAGGCACAAAACTGATAGAGCCCGTTATAAAGGAAGTACCGGTGCAAGTACAATTAAAACCTGTTCGAGTGAAAATTATAACACCAAATGACCTGCTTACAGCTGGTCATCCCGTGCCTTTACGCTGTGAATCTTGGGGTTCTTATCCAGCGGCCAAAATAACTTGGCTTTTAGATGGTGAACCCATACGTAATGCTGAAGTTACCGTACACAGTGATCGTGAGGACTCAAATATCACAACCAGCATTTTAACATTAAAGGTAACTTCGGAGAATGATAATGCTGAGCTCACATGTCGTGCATCTAATCCATGGTTTTCTGGTGGCGCCATTGAAGATAAACGTATCATACGTGTAGCATATCCCCCTACTGTGTCAGTGCATTTGGCCAATGAAGATCCCAGCCGCATTGTTACTAGAGCCGAAGGTCAAAATGTTACATTCAAATGTCGTGCCGATGCCAGGCCACCCGTCACCTCTTATTCCTGGTTTAAGAATGGTATGCGTATGTCTGGCGAGAGTTCAGAAATAATGCATTTAACTCAACTAGAGCGAGAAAGTGCCGGTGCTTATGCTTGTGGTGCAACAAATACTGAAGGGGAGACTAGAAGTTCGAGCATAACATTAAGAGTACAATATTCTCCACGATGCAAACCAGGCACTGAACAAACATCCATTGGCGCTATAAATATGCACTCAATACCGGTTAAATGTGAAGTTGATGCCGATCCACCGGATTCTGTAAAATTTAGTTGGACATACAATAATACAAGAAATGTGTCACCAGTACTCAATTCGAGAATACAATCGAATGGTTTAACTAGTACTGTCACCTACCTGCCACAAACTGATTCGGAATTAATAACATTGGCCTGTTGGGCCAGTAATGCGGTGGGTCGTCAAACCACACCCTGTTTGGTGCATATCCTGCCTGCAAATCCTCCAGAGGCTCCAAGGTCTTGTGAAATACGCAACGATACTGTTTTAGAAGTAGTATGTGTTGCGGGTAATGATGGTGGTTTATCGCAGTACTTTATTTTGGAAGTTGTCGGTGGAGATCCTTTATATTCTAGTGATTCGACAAGAACATTTAGTGACGCAAGTATAGGCGATAATGAAATTTCAACAATGAATGATCAGGCTACCTCAGCACCAATATTTCGTATTCAAGAACCAAATCCACAATTTCGTTTAAACAATTTGGAGCCGGGACGAGAATATCAATTTGTAGTATATGCTGTCAATGCAAAAGGTCGTAGTGATCCACCAGTGGTTATAGAACGTGTGCGTGTGGCTGCCCAATTGGGGCCATATGATGAATCCATATTGTCCGAAGATCCTACGCCTGCTGAAACTACACATCATGTGAGTAGTAATGTTGGTGTGGCTGCCAGTGGTACGGGTGCTAGTATTGGTGGTGGTCCTGAAAAGCAATCAACATTACTGCTTTTAGCTGCTGTCGTGGCTATTGGGGCTGTTGTAATAACATCAATTATTGTGGCCGGTATAGTGGTTGTATGCAAACATCGACCTCGGCCACCTGAGCCACAGGATGTGCGAAAAAGTATGAGGTAA	METWQFYTNTNKIKLMPDQNQYQQQRILQKQYHIQHHHHHHQQQQHRHYHYQTYATTQQALEEEHQQRPEHVENQSFITNANQNCLTASSLQLNKQQKQLQLNQQQLTQQHSYKTISIQKVTPATTRTTICQCKSQQTSSSAQSQLLHYQHLQHQHHRQHCSQPQQSVQQTQIETTATSRTSSTSVDGLKNWLPRPRSISSIVEHLVVIGSLLIALSGLVVCDESQDFQKNIPARLVWAAVGKSVDLPCDLTPPSPQDSVKLLLWFKDTTGIPLYSLDSRGGNVKLAPHSAIASDLGQRLFFSIGDNPKDSRLQIRDVKPTDGGVYRCRVDFFNFPTRNYRINLTLVVPPEEPRIFDAQGKEINQTQTAGPFREGYELFLCCQVKGGRPPPKVTWWMGDTELIGTSHTSVEEGTTVIVNQLLIGTTTRDYNGAKIQCRAQGTKLIEPVIKEVPVQVQLKPVRVKIITPNDLLTAGHPVPLRCESWGSYPAAKITWLLDGEPIRNAEVTVHSDREDSNITTSILTLKVTSENDNAELTCRASNPWFSGGAIEDKRIIRVAYPPTVSVHLANEDPSRIVTRAEGQNVTFKCRADARPPVTSYSWFKNGMRMSGESSEIMHLTQLERESAGAYACGATNTEGETRSSSITLRVQYSPRCKPGTEQTSIGAINMHSIPVKCEVDADPPDSVKFSWTYNNTRNVSPVLNSRIQSNGLTSTVTYLPQTDSELITLACWASNAVGRQTTPCLVHILPANPPEAPRSCEIRNDTVLEVVCVAGNDGGLSQYFILEVVGGDPLYSSDSTRTFSDASIGDNEISTMNDQATSAPIFRIQEPNPQFRLNNLEPGREYQFVVYAVNAKGRSDPPVVIERVRVAAQLGPYDESILSEDPTPAETTHHVSSNVGVAASGTGASIGGGPEKQSTLLLLAAVVAIGAVVITSIIVAGIVVVCKHRPRPPEPQDVRKSMR
LOC111675662	NC_060952	XP_023292223.2	serine-rich adhesin for platelets isoform X1	77.6	0.38	0.53	0.5	ATGTTGCGTTTTCTAAGCCGCCGTAAAGCTCGCAACAACTATGCGGATAATTCTGCTGGAGCCAGTGGCAGCGGTAATGATCGCACAGATGCCAGAGGTCCCTCGGTAGCAGGCGGTGGTGGCGCTACTTCATCTCATATAAAACCACAACGTATACCAGTTAATAAGAATAAAATAGATTGTCGTGTTATATTACTGGATAATACAGATCTATCCATTGAATGTTCGAAAAAAGCAATGGGCAGTTTTCTATACGAACAAGTATTTTATAATTTAGATATTATAGAAAAAGATTATTTTGGTTTGCAATTTATGGATGCTAATCATGTTAAACATTGGCTAGATCCCACAAAACCCATTAAGAAACAAGTTAAAATTGGTCCACCCTATACATTCCGTTTAAAAGTGAAATTTTATTCCTCCGAACCGAATACTTTACGTGAAGAATTAACACGTTATTTATTCTTTTTACAATTGAAACATGATTTACTAGAGGGACGTTTAGATTGTCCCGATGATAAGGCTACCGAATTGTGTGCTTTAGCTTTGCAATCCGAATTAGGAGATTATGATGAACATGTTCATACAGCAGCCACTGTTTCAGAATTTCGTTTTGTACCCGAACAAACTGAGGAATTAGAAATTGATATTTTAGAGGAATATAAAACCTGTCGAGGTTTAACACCAGCTCAAGCTGAAACTGCATTTTTAAATAAAGCCAAATGGCTGGATATGTATGGTGTTGATATGCATACTGTTTTAGGCAAAGATGGCTGCGAATACCATTTGGGTTTGACTCCCACTGGCATTTTAGTGTTTGAGCGTGATCAAAAAATAGGCCTTTTCTTTTGGCCTAAGATCAGCAAATTGGATTTTAAAAAGAAAAAACTAACACTTATTGTTATCGAGGACGATGATGAGGGACGTGAACAAGAACATACTTTTGTTTTTCGCCTGTACAATGAAAAGGCCTGTAAACATTTATGGAAATGTGCTGTAGAACATCATACTTTCTTCCGTTTAAGAGCTCCCGTTAAAGGTCCCTCAGCTAGACAGAACTTCTTTCGCATGGGTTCACGTTTTCGCTATTCGGGACGTACAGAATTCCAGGCCACCGTACAAAGTCGTGCTCGACGTACTGTGCAATTTGAACGTAGACCCTCACAACGATTCGCCAGTCGTCAATCCCATTTATTACGTGAACGGCAAAAAGCTTCACAAGAGAATGCAGCCTCTGCATTGGCTTCTGTTAATGCTAGAGCTGCGGCTGCCGCAGCAGCAGCCAACACTGCTCCTCAAACTACTGAAAATTTAAATAGCACTGTAGATTCAATATTATCAACAGCTACTGCAGATAATCAGCCAACAATGAATACTATAACGCCATCGCCCTCTATACAGACAGTCATACACAATACGTCTATGGCCTATGATGATGCCATATGTGGTAGTTCGGTACATTCAGGTTCACAACAAAATGCATGCGCTTCATTAGGCCGCAATTCGATAAGATCGAATTCGAGTACTGATGATCCGGCTTATAGTAAAATTGGTTCATTTGGTAAAGCTGGTCTAACTGTGAAATTGGATACTGAATGTGCTGGTGCTAGTAGTATTGCTCCTTATTCACCTAATAATACTAAGAATTTTGAAGAGACTAATCCCTTCCGCAATAATACTTCACATAACAATTCATTTGGCAAAGCTTCTATACATTCAGGACTAAGCATTAAAAGTGGCTTGTCGGATAAAGATAAAGAGCTAGATTCATTACTAAAGTCCATAGTTAAAGACCCATCCCCATCTGTTTTAGCCACTGAGGCCATTAATGATGCTAACAGTATAAGGGTTACTATTAATAAAACCTTTGATATGGATCATAATACAGAGACTCTGAAACGTTTATCGAATTCTGAAAAACCTAATAATCAAGTGAAATTGGCTAATGTGGGAGCTGCCGCTTTACCACCGGGTCATATTAAGTGTAACATTTTAAAAGCACGGGTCGAAGAAGAGCTGGGAGCTAACACGAATGCCAAGTTAACGAATCAAATGTTTGTGCCGGCAGCAACTTCAGTTAATAGCACTAACAACAATAACAATATAACAACAACAACGAACAATCTACAAAATACAACAACTATACACCATAGTGACGGGCCAGACTCACTCAATGCCACCTACATTTCAGTTGGTGGTGATAAATTGACTTTGAGCATAACCGAGCAAAAACCCACCACAGCTGCCCATCAAAATTCTGGTAATATATTTGGTTTTACTAATAATAATAGCACTGCCAATAGCAATACTTCGACACCAACATCTCCATTTGCTAATGCAACTTTTATATCAGAATTTGAAACCAATACACCATCAACACCCACCCATCACAGCAATTATCATCTACAACATCATCATCATCAATCTCCACCAAATTCTTTAACCATTATGAATACCAATACCACCATACCAATGTCCACCTATTCAAATCATAATAATAATAACAATATAAGCCACGCCTCCACCTCTTCCTCCGCCTCCTCTTGCTCTCCTAAAATCTCCAGCACCGTCACAAATAATAATAACAATACAACACCATCCACATCTGCAAATACCACAAAAACTACTCTTATAAACTCAACTTCAATACAATCAAATTTGAATTCTTCTTCAACAATGTCCACCACGTCCACGTCCTCTCTATCGCCGAATTGTAATAAAACTGATGCAACAACCTCTGCCCCAAAACCCACCACTCCAACTTTAACCTCTACAACAGCAGAAATGTTAATAAATGAAATTTTCATTAACAATATTATCAATAATAATGTAAAAGCCAGCACGGAAAAGCATACAAATGGCACTAACGAAGTTGATTCGACCACATCCTCTGCTGCGACACATCAAATGTCACAAACACCTTCGGTGGGTACTTTATTGTTTTCCACGTTGAGTGAACAGGAACGCCAGCAAAAGCAACGTGATGCCATTAAGCAGCAACAGTCTTGTAATGATATTATTGAAAGTATACACGATAAAAAGCCGCTAACACACAAACAACACAATAATCATTATCATCAGCAGCAACAACATCATCATGTAATTACAACACAAAATGATGCAATGGTATCACCCTGGCTGGTATCAGCGGAAGTTGTATCGGCGCCTAAAGGTAAGGAACCGACGATTATACGAAAATCTGTTATAACAACACAGTTGTAA	MLRFLSRRKARNNYADNSAGASGSGNDRTDARGPSVAGGGGATSSHIKPQRIPVNKNKIDCRVILLDNTDLSIECSKKAMGSFLYEQVFYNLDIIEKDYFGLQFMDANHVKHWLDPTKPIKKQVKIGPPYTFRLKVKFYSSEPNTLREELTRYLFFLQLKHDLLEGRLDCPDDKATELCALALQSELGDYDEHVHTAATVSEFRFVPEQTEELEIDILEEYKTCRGLTPAQAETAFLNKAKWLDMYGVDMHTVLGKDGCEYHLGLTPTGILVFERDQKIGLFFWPKISKLDFKKKKLTLIVIEDDDEGREQEHTFVFRLYNEKACKHLWKCAVEHHTFFRLRAPVKGPSARQNFFRMGSRFRYSGRTEFQATVQSRARRTVQFERRPSQRFASRQSHLLRERQKASQENAASALASVNARAAAAAAAANTAPQTTENLNSTVDSILSTATADNQPTMNTITPSPSIQTVIHNTSMAYDDAICGSSVHSGSQQNACASLGRNSIRSNSSTDDPAYSKIGSFGKAGLTVKLDTECAGASSIAPYSPNNTKNFEETNPFRNNTSHNNSFGKASIHSGLSIKSGLSDKDKELDSLLKSIVKDPSPSVLATEAINDANSIRVTINKTFDMDHNTETLKRLSNSEKPNNQVKLANVGAAALPPGHIKCNILKARVEEELGANTNAKLTNQMFVPAATSVNSTNNNNNITTTTNNLQNTTTIHHSDGPDSLNATYISVGGDKLTLSITEQKPTTAAHQNSGNIFGFTNNNSTANSNTSTPTSPFANATFISEFETNTPSTPTHHSNYHLQHHHHQSPPNSLTIMNTNTTIPMSTYSNHNNNNNISHASTSSSASSCSPKISSTVTNNNNNTTPSTSANTTKTTLINSTSIQSNLNSSSTMSTTSTSSLSPNCNKTDATTSAPKPTTPTLTSTTAEMLINEIFINNIINNNVKASTEKHTNGTNEVDSTTSSAATHQMSQTPSVGTLLFSTLSEQERQQKQRDAIKQQQSCNDIIESIHDKKPLTHKQHNNHYHQQQQHHHVITTQNDAMVSPWLVSAEVVSAPKGKEPTIIRKSVITTQL
LOC111675662	NC_060952	XP_023292222.2	serine-rich adhesin for platelets isoform X1	77.6	0.38	0.53	0.5	ATGTTGCGTTTTCTAAGCCGCCGTAAAGCTCGCAACAACTATGCGGATAATTCTGCTGGAGCCAGTGGCAGCGGTAATGATCGCACAGATGCCAGAGGTCCCTCGGTAGCAGGCGGTGGTGGCGCTACTTCATCTCATATAAAACCACAACGTATACCAGTTAATAAGAATAAAATAGATTGTCGTGTTATATTACTGGATAATACAGATCTATCCATTGAATGTTCGAAAAAAGCAATGGGCAGTTTTCTATACGAACAAGTATTTTATAATTTAGATATTATAGAAAAAGATTATTTTGGTTTGCAATTTATGGATGCTAATCATGTTAAACATTGGCTAGATCCCACAAAACCCATTAAGAAACAAGTTAAAATTGGTCCACCCTATACATTCCGTTTAAAAGTGAAATTTTATTCCTCCGAACCGAATACTTTACGTGAAGAATTAACACGTTATTTATTCTTTTTACAATTGAAACATGATTTACTAGAGGGACGTTTAGATTGTCCCGATGATAAGGCTACCGAATTGTGTGCTTTAGCTTTGCAATCCGAATTAGGAGATTATGATGAACATGTTCATACAGCAGCCACTGTTTCAGAATTTCGTTTTGTACCCGAACAAACTGAGGAATTAGAAATTGATATTTTAGAGGAATATAAAACCTGTCGAGGTTTAACACCAGCTCAAGCTGAAACTGCATTTTTAAATAAAGCCAAATGGCTGGATATGTATGGTGTTGATATGCATACTGTTTTAGGCAAAGATGGCTGCGAATACCATTTGGGTTTGACTCCCACTGGCATTTTAGTGTTTGAGCGTGATCAAAAAATAGGCCTTTTCTTTTGGCCTAAGATCAGCAAATTGGATTTTAAAAAGAAAAAACTAACACTTATTGTTATCGAGGACGATGATGAGGGACGTGAACAAGAACATACTTTTGTTTTTCGCCTGTACAATGAAAAGGCCTGTAAACATTTATGGAAATGTGCTGTAGAACATCATACTTTCTTCCGTTTAAGAGCTCCCGTTAAAGGTCCCTCAGCTAGACAGAACTTCTTTCGCATGGGTTCACGTTTTCGCTATTCGGGACGTACAGAATTCCAGGCCACCGTACAAAGTCGTGCTCGACGTACTGTGCAATTTGAACGTAGACCCTCACAACGATTCGCCAGTCGTCAATCCCATTTATTACGTGAACGGCAAAAAGCTTCACAAGAGAATGCAGCCTCTGCATTGGCTTCTGTTAATGCTAGAGCTGCGGCTGCCGCAGCAGCAGCCAACACTGCTCCTCAAACTACTGAAAATTTAAATAGCACTGTAGATTCAATATTATCAACAGCTACTGCAGATAATCAGCCAACAATGAATACTATAACGCCATCGCCCTCTATACAGACAGTCATACACAATACGTCTATGGCCTATGATGATGCCATATGTGGTAGTTCGGTACATTCAGGTTCACAACAAAATGCATGCGCTTCATTAGGCCGCAATTCGATAAGATCGAATTCGAGTACTGATGATCCGGCTTATAGTAAAATTGGTTCATTTGGTAAAGCTGGTCTAACTGTGAAATTGGATACTGAATGTGCTGGTGCTAGTAGTATTGCTCCTTATTCACCTAATAATACTAAGAATTTTGAAGAGACTAATCCCTTCCGCAATAATACTTCACATAACAATTCATTTGGCAAAGCTTCTATACATTCAGGACTAAGCATTAAAAGTGGCTTGTCGGATAAAGATAAAGAGCTAGATTCATTACTAAAGTCCATAGTTAAAGACCCATCCCCATCTGTTTTAGCCACTGAGGCCATTAATGATGCTAACAGTATAAGGGTTACTATTAATAAAACCTTTGATATGGATCATAATACAGAGACTCTGAAACGTTTATCGAATTCTGAAAAACCTAATAATCAAGTGAAATTGGCTAATGTGGGAGCTGCCGCTTTACCACCGGGTCATATTAAGTGTAACATTTTAAAAGCACGGGTCGAAGAAGAGCTGGGAGCTAACACGAATGCCAAGTTAACGAATCAAATGTTTGTGCCGGCAGCAACTTCAGTTAATAGCACTAACAACAATAACAATATAACAACAACAACGAACAATCTACAAAATACAACAACTATACACCATAGTGACGGGCCAGACTCACTCAATGCCACCTACATTTCAGTTGGTGGTGATAAATTGACTTTGAGCATAACCGAGCAAAAACCCACCACAGCTGCCCATCAAAATTCTGGTAATATATTTGGTTTTACTAATAATAATAGCACTGCCAATAGCAATACTTCGACACCAACATCTCCATTTGCTAATGCAACTTTTATATCAGAATTTGAAACCAATACACCATCAACACCCACCCATCACAGCAATTATCATCTACAACATCATCATCATCAATCTCCACCAAATTCTTTAACCATTATGAATACCAATACCACCATACCAATGTCCACCTATTCAAATCATAATAATAATAACAATATAAGCCACGCCTCCACCTCTTCCTCCGCCTCCTCTTGCTCTCCTAAAATCTCCAGCACCGTCACAAATAATAATAACAATACAACACCATCCACATCTGCAAATACCACAAAAACTACTCTTATAAACTCAACTTCAATACAATCAAATTTGAATTCTTCTTCAACAATGTCCACCACGTCCACGTCCTCTCTATCGCCGAATTGTAATAAAACTGATGCAACAACCTCTGCCCCAAAACCCACCACTCCAACTTTAACCTCTACAACAGCAGAAATGTTAATAAATGAAATTTTCATTAACAATATTATCAATAATAATGTAAAAGCCAGCACGGAAAAGCATACAAATGGCACTAACGAAGTTGATTCGACCACATCCTCTGCTGCGACACATCAAATGTCACAAACACCTTCGGTGGGTACTTTATTGTTTTCCACGTTGAGTGAACAGGAACGCCAGCAAAAGCAACGTGATGCCATTAAGCAGCAACAGTCTTGTAATGATATTATTGAAAGTATACACGATAAAAAGCCGCTAACACACAAACAACACAATAATCATTATCATCAGCAGCAACAACATCATCATGTAATTACAACACAAAATGATGCAATGGTATCACCCTGGCTGGTATCAGCGGAAGTTGTATCGGCGCCTAAAGGTAAGGAACCGACGATTATACGAAAATCTGTTATAACAACACAGTTGTAA	MLRFLSRRKARNNYADNSAGASGSGNDRTDARGPSVAGGGGATSSHIKPQRIPVNKNKIDCRVILLDNTDLSIECSKKAMGSFLYEQVFYNLDIIEKDYFGLQFMDANHVKHWLDPTKPIKKQVKIGPPYTFRLKVKFYSSEPNTLREELTRYLFFLQLKHDLLEGRLDCPDDKATELCALALQSELGDYDEHVHTAATVSEFRFVPEQTEELEIDILEEYKTCRGLTPAQAETAFLNKAKWLDMYGVDMHTVLGKDGCEYHLGLTPTGILVFERDQKIGLFFWPKISKLDFKKKKLTLIVIEDDDEGREQEHTFVFRLYNEKACKHLWKCAVEHHTFFRLRAPVKGPSARQNFFRMGSRFRYSGRTEFQATVQSRARRTVQFERRPSQRFASRQSHLLRERQKASQENAASALASVNARAAAAAAAANTAPQTTENLNSTVDSILSTATADNQPTMNTITPSPSIQTVIHNTSMAYDDAICGSSVHSGSQQNACASLGRNSIRSNSSTDDPAYSKIGSFGKAGLTVKLDTECAGASSIAPYSPNNTKNFEETNPFRNNTSHNNSFGKASIHSGLSIKSGLSDKDKELDSLLKSIVKDPSPSVLATEAINDANSIRVTINKTFDMDHNTETLKRLSNSEKPNNQVKLANVGAAALPPGHIKCNILKARVEEELGANTNAKLTNQMFVPAATSVNSTNNNNNITTTTNNLQNTTTIHHSDGPDSLNATYISVGGDKLTLSITEQKPTTAAHQNSGNIFGFTNNNSTANSNTSTPTSPFANATFISEFETNTPSTPTHHSNYHLQHHHHQSPPNSLTIMNTNTTIPMSTYSNHNNNNNISHASTSSSASSCSPKISSTVTNNNNNTTPSTSANTTKTTLINSTSIQSNLNSSSTMSTTSTSSLSPNCNKTDATTSAPKPTTPTLTSTTAEMLINEIFINNIINNNVKASTEKHTNGTNEVDSTTSSAATHQMSQTPSVGTLLFSTLSEQERQQKQRDAIKQQQSCNDIIESIHDKKPLTHKQHNNHYHQQQQHHHVITTQNDAMVSPWLVSAEVVSAPKGKEPTIIRKSVITTQL
LOC111675661	NC_060952	XP_023292221.2	WD repeat-containing protein 36	789	4.47	5.53	5.88	ATGACAAATTCGGGTGGAAACGAAATAGACAAAAGCCTTAAAGGAAAGCAGCGTGATAGTAGTGTGATATTTCGACGCAATCGTTCCTTAGGCTATGTAAGCAATCACATACCAGCCGTGGTACGCTATATACTAAGGCGTAAAGATAATTTAATAACAACCTGCATAGGACGCTCATTTCAAGTGTACACCTCTAACCACTTCCGTTTGCTGCATGTCAGTGGACAACATCCCGATGAAATTACCGCCTTGGCCACAGATCGTTTTCATATTTATACGGCCTGTAATAAATGGATTTATGCCTGGCGTGCTGGCAAGCATGTAAGACATATCTATAAGGGACACACTAAAAATGTTCATCTACTTTTGCCCTTTGCTAAGCATTTGATAGCGGTGGATGAGGCTAACGTGTTAAAAGTGTGGGATATTGTAACGGAAGAAGTGTATTTGGAAGTGCCTTTTAATGCAGATGAATTTCAAATAACTGCCATTGCCCATCCTCCTACATATATCAATAAGGTGGTATTGGGTTCAAAACAGGGTCAACTAAAGATCTGGAATCTTAAAGACAATCGGTTAATTTATACATTTACTGGTCATGCAAGTCGTGTCACCTGTATTGAACCAGCACCTGCCATTGATGTGGTGGCAGTGGGCCATCAAGATGGCACTATTATAGTAATGAATTTGAAATTTGATGAAGTGCTAATGGAATTTAAGCAAGATTGGGGCGCAGTTTCTAAAATTACCTTCCGCACGGATGGTCCACCAATAATGGCATCAGCCAGTACAAATGGTTATATAGCATTTTGGAATTTGGAGGAGAAGAAGATTGCTAGTCAATTACAAGCTCATGAAGATTCCGTTACCACCGCCATTTGTTTGCCAAATGAACCTTTAATTCTTACTACTTCCCCTGACAATTCCATGAAATTATGGATTTTTGATTTATCCGATGGAGGAGCACGTATGTTGCGCATACGTGAGGGACACAATGCTCCTCCCTTATGCATACGTTATCATGGCAGTAACGGTCGTACTATATTATCCTCAGGAGAGGATAGTTCTCTTAGAGCTTTTAGCGTTATATCAGAAACTTTAAATAAAAGTTTAGGCAAGGCCAGTTACAATAAAAAAGCATCGAAAAAGAAAAATCGTTTCCAAGAAGACAATCACCGCATGCCACCCATAATTGAATTTACCACCGAATTAACTCGCGAAAAGGAATGGGACAATATTGCTGCCATTCATACGGGCACTATACAAACCACAACCTGGTCATTTCATAAAAATCGTATGGGTGAACATCATTTGATACCCGAAAAGTTTACCAATAGAAATCGTAAAGATTTTAAAGCTGAAACAACATGTCTTACCTTAACCCATTGTGGTAATTTTGTTATTATTGGTTATTCTAGTGGTGATGTGGAACGTTTTAATATACAATCGGGTATTCATAGAGCAAGTTATGGTAATCCTGCTCATAAGGCTGCCATACGTGGTGTGGCTTGTGATAACCTGAATCAGGTGGTAGTTACCGGTTGCAGTGATGGATTATTGAAATTTTGGCATTTTAAGGAAAATGCTGATAAACCCCTAGCTCGCATACAGTTTAAAGAGGGTATTTCCCTAATACGTTGTCATCGGGAAAGTGCCATGATTGCTGTAGCACTAGTTGACTTCACAATACTCGTTATTGATTTGGATACCAAAGTGGTGATACGTAAATTTCAGGGCCATTCAGCGAAAATTAATGATGTTACCTTTAGTCCTGACAGTCGTTGGCTGATATCAGCCTCTATGGATGCTACCATTAAAATTTGGGATATACCCTCTTCCTATATGATTGATCATTTTAGAGTAGAAAAACCTTGCGTTTCTCTAACAATGTCACCAACTGGAGATTTTCTAGCCACAGCCCATGTCAATAATTTGGGTATTTATTTGTGGGCCAATAAGATGTTGTTCAGTCAAATTTCTCTGCGTTCCATTAATCCCAAGGCAGAGGCTCCCTATGTGGGTCTACCATCGAATGTGGCTGATCAATTGAACTTGGAAGAAGCTGTAGATGAACTTTCTATGGATGTTGATGATGAAGAGGAGTTGGGCGAAGAGATCGCTTTGAAATATGAAACACCTGAGCAGTTGTCTAAGGAATTGATTACTATGTCAGGTGTGGCAGCCTCTAGATGGCAAAATCTTTTAGATTTCGATATCATCAAAAAACGCAACAAACCCAAAGCACCACCCAAAGTACCCAAACAAGCTCCCTTCTTCTTGCCCACAGTGGCTGGTTTAGAAATGAAATTTGATGTTACCAACGCTAAATCAGATGATGAAGATTTGGAGTCGCGTGTTTTGCAAGCAACCTCTCTCAATAATCTAACAAATTTCGGCAAATTATTAGAAGCTACCTCATCGAGTCAAAACTATGAAAAATGTGTACAACATCTCAAACAATTAGGTCCCTCAATGATTGACTTTGAGGTGAAATCTTTACATCCCATAGGTGGTGGCACTGTCAAGGCTATGGTAGAGTTCTTGAAAACCCTTAAATACATGTTTGAATCTAATCAAAATTTCGAATTAGCTCAATCATATTTAAGTGTATTTTTACGTTCACATGGTTTAAATTTAGTCGAAATACCTGAAGTAATGGAAAGTTTAGAAGAATTATCTAAAGTACAAGAAAGTTCATGGAAACAAATAGAAGAAAAACTCATGTATGGCATGGGTGTCGTAGCAGCCCTAAGAAATTTTGTACATTAA	MTNSGGNEIDKSLKGKQRDSSVIFRRNRSLGYVSNHIPAVVRYILRRKDNLITTCIGRSFQVYTSNHFRLLHVSGQHPDEITALATDRFHIYTACNKWIYAWRAGKHVRHIYKGHTKNVHLLLPFAKHLIAVDEANVLKVWDIVTEEVYLEVPFNADEFQITAIAHPPTYINKVVLGSKQGQLKIWNLKDNRLIYTFTGHASRVTCIEPAPAIDVVAVGHQDGTIIVMNLKFDEVLMEFKQDWGAVSKITFRTDGPPIMASASTNGYIAFWNLEEKKIASQLQAHEDSVTTAICLPNEPLILTTSPDNSMKLWIFDLSDGGARMLRIREGHNAPPLCIRYHGSNGRTILSSGEDSSLRAFSVISETLNKSLGKASYNKKASKKKNRFQEDNHRMPPIIEFTTELTREKEWDNIAAIHTGTIQTTTWSFHKNRMGEHHLIPEKFTNRNRKDFKAETTCLTLTHCGNFVIIGYSSGDVERFNIQSGIHRASYGNPAHKAAIRGVACDNLNQVVVTGCSDGLLKFWHFKENADKPLARIQFKEGISLIRCHRESAMIAVALVDFTILVIDLDTKVVIRKFQGHSAKINDVTFSPDSRWLISASMDATIKIWDIPSSYMIDHFRVEKPCVSLTMSPTGDFLATAHVNNLGIYLWANKMLFSQISLRSINPKAEAPYVGLPSNVADQLNLEEAVDELSMDVDDEEELGEEIALKYETPEQLSKELITMSGVAASRWQNLLDFDIIKKRNKPKAPPKVPKQAPFFLPTVAGLEMKFDVTNAKSDDEDLESRVLQATSLNNLTNFGKLLEATSSSQNYEKCVQHLKQLGPSMIDFEVKSLHPIGGGTVKAMVEFLKTLKYMFESNQNFELAQSYLSVFLRSHGLNLVEIPEVMESLEELSKVQESSWKQIEEKLMYGMGVVAALRNFVH
LOC111675660	NC_060952	XP_023292220.2	major royal jelly protein 1	72	0.63	0.79	0.83	ATGCAACAGTATTTGCCGGCAAAGAGCAGCAGTAGTTGCCGCAGAGCAACATTTTCAAATCTACTACCGTGTCTAAAAATTAATCATAATAAACTTAAACATAAATGTAATGGAAACAATATCATGTTTACATTGGCTTTCATAATCGCAGCTACACTCTTGAACTTGTGCAGCGCTGGTGTGCCACACAATAATCATCATCATTTTCTAGAAGCAGCACCACGATCGTCATCATCGTTACAATTGGCAAAACAATGGAAACTTTTTTCATTTAACTTCCTATCGCATGCCCCCTTGAATGATATGAATTTCTTTAATCCATCAAATATCTTGGCAACTGGTCTTGTTATAACGGAGGATCGTTTCTTTATTGCCACACCAAAGTTATTCTCTGGTGTACCATCAACTTTGAACTGGGTTTCAAGATCAAACTATGAAGATTCACCGGTTTTGCAGGCCTATCCCGACTGGTCTTTTGCCACCACTGGACGTACCGATTTCAATTGCAGTGATTTGGTTTTAATTTCTGTCTATCGTCTTCGTTTAGATTCCTGTAATCGTTTATGGGTTCTAGATGCTGGTATCTCACGTTCTCTAGAGGATTACGAAAAGACTTGTCCACCAAAAATATTAGTCTTCGATTTAAAAACCAATCAAGTGGTACGACGTATAGATTTTCCTCAAGGTGTATTAAGAGGTGAATCTCTATTCACTAATTTGATTATAGATGAAACCACTTCTAAAGCGGGTACTTGTGATGATGTTTTTGTTTATATTTCGGATACCGTAGAACCAGGTATTGTGGTATATGACAGTATACGTGATACAACCTGGAGAGTTTCCCATCCGGCCATGTATCCAGATCCTGACTTTGCACAAGCTGAGATACTCAATGATCGTTTTGTACTAATGGATGGTATAGTGGGTATAACATTTGATGCCAAAAAAGGTTTAATTTATTTCCAACCCTTTGCCACTGACAGAATATTTTCAGTTACCCGTGAAGTTTTAAGAGCTGGCCCGATTGCCATTAATCAAGTTCTGCCCGTCAAGTTGGTGGGTAAGAAATCATCACAAGGTATTGGTATAGCAGTAACAGATGATGGTACTTTAATTTTTGGACCTTCGACTGAAACCGCTATAGCTACTTGGAATCCTAATACTAATGAACAACATATTTTGGCTCAAGATAAAGAACATTTACAATTCCTTTCGGACATTACACTCTCACCACATGATCCTGGCTATGTTTATGCTATAGCTTCCAAATTCCAAAGATTCTTTTTGAAAAATCTCAATGTTGATGAAGTAAATAATCGTATTATTAGAATACCATTACCAGGCTACGCACCCACACTGCCCGCCATACAACCCTCTCCATATGCTATTAAACCTTATAGTATACAAAGTAATCTAAATACTTATTACCAGCTAACCAACTCCCTACAACCGAAATTAACCAACGCAGCTACACATTTTAATAGACCGGCAGCCAGTAGTAGTCATCCGTACAGTTTTGAAAATGCTGGCATTATCAATTATTCCGTTAAGAATCCTTTTACCGCCCTCAATCAGGGAGAAACATTCCCTCCCCGCAAAGAACTGCGCAATCAAGATCAATATTCATTTCTGGAAAGTTTAGCAACAATATCCCCTGCAGGACGTGCCTTGCCACCAGATCCCTCTTCAATATTAAATCTACATTCTAATGGTCCATCTGATTATTATTATTCCCGTTCGGCGCGCAGTGCTAATAAAGAAACAGAAAATATAAGTGATCCGCAAAAAGAGTAG	MQQYLPAKSSSSCRRATFSNLLPCLKINHNKLKHKCNGNNIMFTLAFIIAATLLNLCSAGVPHNNHHHFLEAAPRSSSSLQLAKQWKLFSFNFLSHAPLNDMNFFNPSNILATGLVITEDRFFIATPKLFSGVPSTLNWVSRSNYEDSPVLQAYPDWSFATTGRTDFNCSDLVLISVYRLRLDSCNRLWVLDAGISRSLEDYEKTCPPKILVFDLKTNQVVRRIDFPQGVLRGESLFTNLIIDETTSKAGTCDDVFVYISDTVEPGIVVYDSIRDTTWRVSHPAMYPDPDFAQAEILNDRFVLMDGIVGITFDAKKGLIYFQPFATDRIFSVTREVLRAGPIAINQVLPVKLVGKKSSQGIGIAVTDDGTLIFGPSTETAIATWNPNTNEQHILAQDKEHLQFLSDITLSPHDPGYVYAIASKFQRFFLKNLNVDEVNNRIIRIPLPGYAPTLPAIQPSPYAIKPYSIQSNLNTYYQLTNSLQPKLTNAATHFNRPAASSSHPYSFENAGIINYSVKNPFTALNQGETFPPRKELRNQDQYSFLESLATISPAGRALPPDPSSILNLHSNGPSDYYYSRSARSANKETENISDPQKE
LOC111675659	NC_060952	XP_023292219.2	major royal jelly protein 1	159.5	1.89	2.61	2.49	ATGAAATTTTTCTATATCTCCCTAAGCTTATTAATAGCTTTAAGTTACATGCCATGTGCAAATACGCATATGAAAGTAAAGGTAAAGCCCTCTTATGGTTTTCAACCAGTTCCTAGACAGAATAATGCAGAAACACCCTATCAATGGAATGTTTTGGACTATAGCTTTCCCAGTAATCAGGCCAAACAAGAAGCTGAGACTAATGGCAATCTTATACCCAGTAACGCTATACCCATAGATGTACAACCTCATTATTATAATAAAAATCTTTTGAGAACCTTTCTTACCATTCCTAAATTCCAAGATGGCGTTCCCTACACATTAGCCACAGTTTCGGATAAGAAGGGACCTAATGGTCCTTTATTGGAGCCATATCCTAATTATGAATTTCATAATAATAAAAATGGACAGAATTGTGATGCCATAACATCCGCTTTTCGTGTGGCGGTCACCGAATGCAATCAAATGTGGGTAATTGATTCGGGTATGGTTGGTGCCGATGTTCAATGTACCCCACAGTTACTATTATTCGATTTGAATACCGATCAGCTAATACATCGTTATCGTTTCAACTCTAGTCTCTATATATCGGGAGCCTCATTGTTTGTTACCCCCATTGTGGATGTAAAAGATCCTCCTCCAAGAGGTAGCTGCAGACGTGCCATGGTCTATGTAGCCGATGTCAATTATCATGGTTTAGTAGTCTATGATTATATGCAAAATAATGCCTGGCGTATTGAGAATATGTTCATGTATCCCGATCCAAATTATGGTTTCCATACGGTCGCTGGTGAAAGTTTTGTTTTAATGGATGGTATTATTGGTATGGCAGCCGATAAACAAAATTTATATTTCCATCCCATGGCTAGTGTAACAGAGTACGCGGTGCCGCTAAGAATTTTGGATAATGGTACTCTATTTGAACATGATATGGAAAATATGCATGAGACATTCAGGCCTTTGGGTAAACGCAGTAGTGAATGCGTTGCCTCGGCTATGGATAGCAATAGCAATATGTATTGTGTCACCTTTAATCCTATCGAGTTGATAGTGTGGAATGTTAATACTCCCTATGATAGTATTAATATAAAAAAGTTACCCATTAGTTCGGAAGAATTGCAATTTGTTAGTGGCATGAAAGTGGTGAGAAATCATCAGGGTAATGAAGAATTATGGATGTTGTCTAACAGATTCCAGAAAATGGCTGCTGGCACCCAAAATTTCAATGAAGTTAATTTCCGTATTGTGGTACTATCTTTGGTGGTTGTTAACCCCCTTACACCCAATCAGGATTTACACAATAAGCTCGTTTTCAAAAGTTGA	MKFFYISLSLLIALSYMPCANTHMKVKVKPSYGFQPVPRQNNAETPYQWNVLDYSFPSNQAKQEAETNGNLIPSNAIPIDVQPHYYNKNLLRTFLTIPKFQDGVPYTLATVSDKKGPNGPLLEPYPNYEFHNNKNGQNCDAITSAFRVAVTECNQMWVIDSGMVGADVQCTPQLLLFDLNTDQLIHRYRFNSSLYISGASLFVTPIVDVKDPPPRGSCRRAMVYVADVNYHGLVVYDYMQNNAWRIENMFMYPDPNYGFHTVAGESFVLMDGIIGMAADKQNLYFHPMASVTEYAVPLRILDNGTLFEHDMENMHETFRPLGKRSSECVASAMDSNSNMYCVTFNPIELIVWNVNTPYDSINIKKLPISSEELQFVSGMKVVRNHQGNEELWMLSNRFQKMAAGTQNFNEVNFRIVVLSLVVVNPLTPNQDLHNKLVFKS
LOC111675658	NC_060952	XP_023292217.1	dnaJ homolog subfamily A member 1	13241	172.51	214.1	227.14	ATGGTGAAAGAAACCGCATATTATGATATTTTGGGTGTTAAACCCAATGCCACACCCGATGAATTGAAAAAAGCCTACAGAAAGTTGGCCCTTAAATATCATCCAGACAAAAACCCCAACGAGGGTGAAAAATTCAAAGCCATCTCTCAGGCATACGAAGTACTCGCCGATCCCGACAAACGTTCCATCTATGACGAGGGTGGCGAAGCTGCCATAAAGAAGGGTGGCGCAGATGGCGGCGATTTCCGTAATCCCATGGACTTCTTTGAGAGATTCTTTGGCGGCGGTTTCACTACAAACAGACGTCGTGAGCGTCGTGGCAAAGATGTTGTTCACCAGTTGTCCGTGCAGCTTGAAGAGTTGTACAATGGTGCTACCCGCAAATTGGCTCTGCAGAAGAATGTCATCTGTGACAAGTGTGAGGGTCGTGGTGGCAAGAAGGGAGCTATTGAGAAGTGTATGCAATGTCGCGGTGCCGGTTTGGAAACTCGCATCCAACAGATCGGTACCGGCTTGATCCAGCATGTCGAACAGGTGTGTCGCAAGTGTGCCGGTACTGGTGAAATGATCTCCGAAAAAGATCGTTGCAAACAGTGCGTTGGCCGTAAAACAGTGCGAGAACGTAAAGTTTTGGAAGTTCATATTGACAAGGGTATGCGTGACGGACAGAAGATTGTATTTAGCGGTGAAGGTGATCATGAACCCGATTCACAGCCTGGCGACATCATTATTCTGTTAGACGAAAAAGAACATCACACATTCGTACATGCTGGCACAGATTTGATGATGAAAATGCCAATTCAGTTGGTCGAAGCATTGTGTGGTTTCCAACGTGTTATCAAAACATTAGACGATCGTGATATTGTGATCACATCGGCGCCCGGTGAAGTCATTAAGCATGAAATGACCAAGTGTATAATGGATGAGGGCATGCCGCTATATAAAAATCCATTAGAGAAGGGTCGTCTTATCATACAGTTTGAAGTTATTTTCCCCGATACAATTCCAGTCTCCGTTATACCCCAACTGGAACAGTGCTTACCACCTAGACCAGAAGTAACCATTCCAATTGATGCCGAACAAGTCAATTTGGTTGAATTCGATCCTAAACAGCGCAGAGATCAACAACATCATCGCATGGCATACGACGAAGATGACCGTTATGACGAAGGACCCAGAGTGCAACAATGTACCACAAATTAA	MVKETAYYDILGVKPNATPDELKKAYRKLALKYHPDKNPNEGEKFKAISQAYEVLADPDKRSIYDEGGEAAIKKGGADGGDFRNPMDFFERFFGGGFTTNRRRERRGKDVVHQLSVQLEELYNGATRKLALQKNVICDKCEGRGGKKGAIEKCMQCRGAGLETRIQQIGTGLIQHVEQVCRKCAGTGEMISEKDRCKQCVGRKTVRERKVLEVHIDKGMRDGQKIVFSGEGDHEPDSQPGDIIILLDEKEHHTFVHAGTDLMMKMPIQLVEALCGFQRVIKTLDDRDIVITSAPGEVIKHEMTKCIMDEGMPLYKNPLEKGRLIIQFEVIFPDTIPVSVIPQLEQCLPPRPEVTIPIDAEQVNLVEFDPKQRRDQQHHRMAYDEDDRYDEGPRVQQCTTN
LOC111675655	NC_060952	XP_023292215.2	seminase-like	6031	123.08	138.07	162.06	ATGTTTAAATTAAAAACGTGTTTTAAACTGTTAATAATATGTCAGTTAGTTTTATTGCAAATAACACAAGTTTTCCCACAAATTCAATCACGTATTGTGGGTGGAAAACCAACCACAATTAACCAAGTACCATATTTAGTGCAACTGTTGGAAAATGGTAAATTTTTTTGCGGTGGCACTTTGGTAGCTCCACGCTTTGTTGTCACCGCCGCCCATTGTGTTAAGGGTATGCAAGCCCGTCGTTTGTCGATAGTGGCCGGTGCTACTAAGCTATCCCAACCTGGTGTTCGATCTAGAGTTAGCAAAATAATGGTGCCCAAAGGTTTCAACAAAGCTACCATGAATATGGATGTGGCAGTTTTGAAACTACAAAAACCAGTTAGAGGCAAAGGAATACGACCTGCAGGTTTGTGTAATAGAAATTGGCGTCCAGGCGCACCAGTAAAAGTATCCGGTTGGGGATTGCTAAATGAAAATGGTAGAAATGTGGCACAACAAGTACGCACTGTGAATGTGAGAGTGATTGGAAGAGCTAAATGTCAGGCACAATATGGTCGACAGGCTCTGATTAGCAGGACAATGTTTTGTGCAGCTATTCCTGGACGTAAAGATGCATGTTTAGGTGATTCAGGTGGTCCTGCTTTTGTAAATGGTCAATTTTGCGGTGTAGTATCATGGGGTATTGGTTGTGCCCGTAGAGGATTTCCGGGTGTCTATACTAATGTCAATGTGGTTCGTAAGTTTATAAGAAACGCCATGAGAAGGTAA	MFKLKTCFKLLIICQLVLLQITQVFPQIQSRIVGGKPTTINQVPYLVQLLENGKFFCGGTLVAPRFVVTAAHCVKGMQARRLSIVAGATKLSQPGVRSRVSKIMVPKGFNKATMNMDVAVLKLQKPVRGKGIRPAGLCNRNWRPGAPVKVSGWGLLNENGRNVAQQVRTVNVRVIGRAKCQAQYGRQALISRTMFCAAIPGRKDACLGDSGGPAFVNGQFCGVVSWGIGCARRGFPGVYTNVNVVRKFIRNAMRR
LOC111675653	NC_060952	XP_023292213.2	RING finger protein unkempt	117	1.94	2.89	2.56	ATGTTGGTTAATGCATTGGAGAAATCCGCTGCTAATCAGAGCAAATATTTAAACTTCTCCTTGCCAATGGACAGAATTTCCTGTTCCATAGATGATCAACGTGATAATGCTTTGTCGGCCAGTTTAGCTAATAGCAGTTTAATAACACGTTCCTCAGCACCCATAAACATTCCGAATTCGGCTCTTAATAATTCTATAGGTGATTTTAATTCCGGTGGTTTTGCTGTCAACATTCCCTACAGTCCTACCAATCACTCCAATCTATTTAATGTTGATGCATTCAATTATGGCGGTTCCAATTCAAATAAACTTAGCAATTCTCTTACGGCTGCTACACAAAATGATTGCAGTAATAATTTCTTTTTTCCTTCTCATATCATATCGCCGGGTTTTAATGATGGCCTCTCGATTAGTCCTTCGGTACGTTTGTCGGAATTGAATAATTTAACAGATGACTTAAATAGTGGTTCGGTGGGCAATAGTTTAACCACAAATAAAAATGCATTTTCTTTGCAATCATTGCATACGCAAAATAATGGCGATGTTAGTCGCATGACTATGGAAATGATGACTATTAAGGCTCAATTATTGAAATTGACTAGAAGTATGGAGGATATTACAAGGAAGTTCAACTCTGCCAAACAAGAGGCATTAGAATGGAAAGATCGTTATGAAGCGGCACAAATACAAATGAATTTATCATCAGAACTTAGGAATTTATCAATACAAAAACTAAAACAACTACAGTCAAAGTTACGCACAGATTTGGAAGATGTTGAAAAAGTTTTATATTTGGAAAATGCTAAAAAATGTATGAAATGTGAAGAAAATAATCGCACTGTAACACTAGAACCCTGTAATCATTTCATTCTATGCGATTCCTGTGCTACATCAGTAACAGAATGTCCCTATTGTCAAATGCCAGTAGCAACAACACACACTTAA	MLVNALEKSAANQSKYLNFSLPMDRISCSIDDQRDNALSASLANSSLITRSSAPINIPNSALNNSIGDFNSGGFAVNIPYSPTNHSNLFNVDAFNYGGSNSNKLSNSLTAATQNDCSNNFFFPSHIISPGFNDGLSISPSVRLSELNNLTDDLNSGSVGNSLTTNKNAFSLQSLHTQNNGDVSRMTMEMMTIKAQLLKLTRSMEDITRKFNSAKQEALEWKDRYEAAQIQMNLSSELRNLSIQKLKQLQSKLRTDLEDVEKVLYLENAKKCMKCEENNRTVTLEPCNHFILCDSCATSVTECPYCQMPVATTHT
LOC111675652	NC_060952	XP_023292212.1	beta-arrestin-1	644	7.01	8.51	9.23	ATGAATAATTTAAGCACCAATAATGGAGGTGGTGGCGGTGGAGGAAATAGCAGCAGTAATAGTGCTAATAATGGTACGGGCATACGCCCTTCTTCGGCCAATGACGAGGCTGGTGGTGGTGGCGCTGCAGGTGGCGATACGGATGCCAGCTCGAGGCGACAGGCTACGCGGGTATTTAAGAAAAGCTCCTCGAATGGCAAAATTACCGTCTATCTGGGGAAACGTGACTTCGTGGACCACAGTACTCATGTCGATCCCATCGATGGGGTTGTCTTTATAGATCCCGAGTATGTTAAGGATCGCAAAGTATTTGGCCAAGTGTTGGCCGCCTTTAGATATGGCCGTGAAGATTTAGATGTATTGGGTTTGACATTTCGGAAGGATTTATACTTGGCCCATGAACAAATCTATCCGCCAACTCAAACGGAAAGGCCATTGACAAGACTACAGGAAAGGCTGATAAAAAAGTTGGGTCCCAATGCATATCCATTTTACTTTGAAGTTCCTCCCTACTGTCCAGCATCAGTATCATTACAACCTGCCCCTGGCGATACTGGAAAATCTTGTGGCGTAGATTATGAATTAAAAGCATTTGTTGGCGAACAAATCGATGACAAGCCACATAAACGCAATTCCGTTCGTTTGACAATACGAAAAGTTATGTACGCTCCCTCAAAGGTGGGCGAACAACCCTCAATCGAAGTGAGTAAGGAATTTATGATGAAACCAAATAAAATCCATTTGGAGGCCAGTCTTGATAAAGAACTGTATCATCATGGCGAAAAGATATCGGTCAATGTTCATGTGGCCAATAATTCAAATCGAACGGTAAAGAAAATTAAAGTTTATGTCCGACAATTTGCCGACATATGTCTATTTTCGACGGCCCAATATAAATCGGTAGTGGCCGAGACAGAATCCGAGGATGGTTGCCAAGTATTGCCAGGCTTTACACTATCAAAAGTTTTTGAGCTGTGTCCGCTGCTGGCAAATAACAAGGACAAATGGGGCTTAGCTTTGGATGGTCAATTAAAGCATGAGGATACAAATTTGGCCTCTAGTACTTTGATCACAAATCCAGCACAACGTGAAAGTCTAGGCATTATTGTACACTATAAAGTCAAAGTGAAATTGTTAATTAGTGGACCCTTGTTGGGTGGTGACTTGGTGGCCGAATTGCCATTTACTCTTATGCATCCCAAGCCCGAAGAGGAGGAAAATCCTCTATTAAGCGATAAATCACCACGACAAAGTATACGCGATAATCAATTGGTAGTGGTGGCCAACGATGATGCCAATTCAAATTCCTCTATCGCTGTCGTCCAAGAAGTACCAACTACAAATCTCATACAGCTAGACGATGATGATGCCCAGGACGATGATATTATATTTGAAGATTTTGCCCGTCTACGATTAAAAGGTGCTGAAACAGAAGCTTAA	MNNLSTNNGGGGGGGNSSSNSANNGTGIRPSSANDEAGGGGAAGGDTDASSRRQATRVFKKSSSNGKITVYLGKRDFVDHSTHVDPIDGVVFIDPEYVKDRKVFGQVLAAFRYGREDLDVLGLTFRKDLYLAHEQIYPPTQTERPLTRLQERLIKKLGPNAYPFYFEVPPYCPASVSLQPAPGDTGKSCGVDYELKAFVGEQIDDKPHKRNSVRLTIRKVMYAPSKVGEQPSIEVSKEFMMKPNKIHLEASLDKELYHHGEKISVNVHVANNSNRTVKKIKVYVRQFADICLFSTAQYKSVVAETESEDGCQVLPGFTLSKVFELCPLLANNKDKWGLALDGQLKHEDTNLASSTLITNPAQRESLGIIVHYKVKVKLLISGPLLGGDLVAELPFTLMHPKPEEEENPLLSDKSPRQSIRDNQLVVVANDDANSNSSIAVVQEVPTTNLIQLDDDDAQDDDIIFEDFARLRLKGAETEA
LOC111675651	NC_060952	XP_023292211.2	dynein beta chain, ciliary	4	0	0	0.01	ATGGCCGAAGAGGAGAAAAAGAAGGAAAAGGTGGACGAAAGGCTGGAATTCTTATGGAATTACATAATGAAGACTATGCGGCTTAAGCAAGAAAAATGGACTAAAATGTTAGCTACCAGTGAGTACAAGGAAATTGTCAACGAATTTCTCAATGAATCATATCAAGAACAACTTATATTTACCCTTAACTCAGCAGCGCTATTAGTACCATCCTTTAACTTTCCCGAAAAGCCTATAAGTAAAATGGTGTTCTTTGTACGTCATGAAGTACCAACGACCCTGACTGTGGAAAATATGCCCAATGCCCTAATGATAGGTGATCTATTGCCTAACGTTTTGGAAAATCTATCTGTTCTCTGTGATGATGTCATTTTTCCTTTATTAAATAATCCTGTAAACCAAAATGGTTGGACCTCGGTTATAGTGAATGATATGAAAACTGAGTCACAAGACCTACGCAATGGTATAGCTCAAATGAAGGGTTTGGTAATGAATCGCACTATTTTACCTTTGCCAATTTGTATAGATGAGGTAATGGAAAGTGCACCGGCTATAGCTCAAGGGGACTTAAGTAAAGTTAATCACTTGATGAAACATTCATTGGAATTTATGGTGGTTAAGTGGTTGGATTCGGTAGAAGATTTGATACACATTAAATCGAGAGACAAAATTTTCTCCAAAGAAGAATTTCCCAGACCAGAGCATTTATTTAGCTTTTGGGATGCACGTTTGGAAAATTTGGAAAACTTAGCTGATCAATTGGGTGATAAACGTATAAAAACTATTGGTTTTGTTTTGGAGAAAATACGTTCAGTATTTGAGAGTAGTTACAGACGCATAGTAGAGCTGGTATTGGAAGCCTTGGCAGAAGCCAGGGATATAACCAAATATTTAACGCCTTTGCGCAAAATGATTGATAAATTTGAAACCGGAGACTTAGATGAAAACCGCAGTCAATTGCGTCCATTGTTAATAACAGTTGGTCTGGTTTGGGGCCACTCTAAATATTTTCATAGTCTCGACAATATGGTCTTGCTATTTCAACTTTTACACAATACCCTTATCGAATGTGCCATGCGTACTATAGAGGCCGATGCCATTTTCCAGGGAGATGTAGATGAAGCTTATAAAAAGATCACCGCCAACATTAACCATTTGGAATTCTATCGCACAACTTACAATGAGACTCGCAGTACGCTCAAGAAATTCAAAGTTGGTACTGAATTTAATTCCCAAGATTGGACCTGGCATCCTGAGGAAATTTTTTCACGTTTTGATAAATTCATAGAACGTTTGCATACATTGGAAGAACTATTCGATACAGGCAGAGATTTTATGAAATTGGAAAAAATAACTATAGGTGGTTTAAAGGGTCGCCAGATTACCGCAGCTTTGGAGAAAATTCTCGAAGAATATAATGGTTTCTATAGAGAATGGTCCAATATTCAATATAATCCATTAGATCCTGATGCTGAGCATTCTACTTTCGCAGAGGATCGTTTGGCTTTTAAAGAGAAGACAAATGTTTTAGAACGTAAAATAGCTTATCAATTTGAAAAGGCTCTCGAGGATTCTCATGAATTGATGTTATGTGGTACTTTGTTATTGAGACCCATTATTAAAGAGCACATGGAACCATTTATGCATATTATAGTAGACGATTTTGCTGAGGAAATCAATGCAGTGAAAGTCGATTTCAATGAGTTTGAGGGCATTTATAGAGAGCGCGGATTAAGTGCTTTATCCACCGACAACTGTTTTCCTCCAACATCGGGAGCTATAACATGGCTTGCTAAACTACAACACAGAATTACCTGCATGCATACGGAGCATGAACTGTATGACTATCCAATTTTTGAAAACGAACACGGTGAATATACATTAGGCCTATACGATCAAATGAATGAACAAATTGAAGATTTAAGACAAGAAATTTTAAAATATTGGCGTGTAGAAGTGAAAAAGAATATAAAACAAGGAATGGAACTAAATTTACTTGCCAAAAAAGACAATGTTTTGTCGGTGAATTTCCACACAAATCTCAAAAATGCCTTAAAAGATACCAAATATATATTAATGATGAATTTTGAAGTACCCGATGAAGTGAAAGAATTCTTTGATAAAGAAGAAAAATTATGGGAGGCTCGCATAAAATTAGAAAGAATTTCCGAATGGTATAACGATATTAACAGCAGAGCCAAACCCAGCGAAAAAGCTTTAATACAAGCCGAATTAATGTTATATGAACTATTTATGGAACCTTTGATTAGTAAAGTCACCTGGAATAATTTTGATCAAAATTTCATTGTGGAAGTTTTCAAAAAAATCGAATATCTACACAAACGTTTGGTCAAATGTCAAGCTAATGTGACCGCCATCAAACGCAGCATTAATGCGTGGGGCAAAATACCCTTATACATGCGCAAAGATCAGCAGCCGAAAGCATTATTGGAAACAGAACCACGTATGATAATATTAACCAAACGTGTTGAACAGGCTTGCAGGACGGCAACGTTGATTGATAAACTCTTATATGAAAATGCCAAATTGTTTTTCGATATACCCAGACGTTATGAATTACTTAAAGAGGACTTGGAAGGCGAAGAAGGTGAAGAAGAGGAAGTTGAGTTACCACCCCCTACTGTAACGCAACCAACGGCACCTTCTATTATACCACATATTGACGAAGAAATTGAAGAAGAAGATGTGGAGGAATTTGTAACAGCCCGTCAACGTTGGGAACTACTACAGACGGTTACAGCAGATGAAAGAGAACTATTCCGAGACTATGAACAATATGTAGATGAGGAAATTACCAAATGTCTACTGGATGCAGTCATCACCAGTTTAACTTATTTACGCATGGAAATTGAAAATCGTTATGAAAATAATGCTCCAGTTTTTGAAATTATTATGGATTTACAAGAGCCTCATGTGTGTTATTTTCCCAATCTAGATCCTACTTCTAAAATTGGTTTCACTTGTCATGTGGAAAAGTTACTAGAGGATATGTATCATATGATGGAACTTTTACCACGCTGTGCTCAAGATCCTCCTTTGCCGGGACAAGATGGAGCGGATTTCGGCGATGAGATAGCCGATAAAACGGATATACACAGACATCGCAATGATATTTTGAATAAAGTTAAATTTGCTCTTCAGGCTATACGTCAACATTCGAAAGCTTTTCTAGAATACTCCTACTTATGGATGTGGGATAGACAACAGTATTTGTCAGAGGTTAAGAAATTTGGTAAACCTTTGACACTGGCTGAGAGAGAAGCAGAGCTGGAGTCTGAGGGTATGTCGGGTGTTAAGCCTTTGAAAGATGAAAATAATCCTCCATTGAGTGTGTACAAGGAACAGTTGGATAAATTTATTGCCTTAGAAGAGCAAATAAGGCAATGGGAAACATATCAAGATTTCAATGTGTGGTTACGTTTGAATAAGAAGAGTTTCAAAAATGCCGTACTCAATCTGGTGGCCAAATGGATAAGCTTATTTAAAAAAGATCTCATTGATAGAGTTAAAAATTCTCTCCAGGAATTGGCCCAGTTTGTGGAGGAGGCAAACATTGCTTTGAAAATTGAACTTAATAAAGATGACTTTGATGGTCTAATACAAATTCTATCGGTTTTGAATACCATCAATGAAAAGCAATTTATTTATGATTATATGTTTGAGCCTTTGAAGGAAATTGTTGACTTGCTCAAGACTTATAATTATGAGTTTGGTGATGCTGAAATGGTTATGATGGCTGAACTTCCGGATAAATGGACTAAGGTTAAGAAACAAGCGGCTACTGTTAAACAGATCATTGCTCCCATACAATCTTATCAAGTGGATCTGATAGAAAAACGCATACTATTGTGTGATAATATGGCATCCACATATCGCAAGAAGTTTCTCAGAAAGAATTTCTTCCATGTTCCCTGCCCTCAAGTTTATGAGCTTATCGATGAGGCTGATGTTGAAATATCCGAACTTGAGGCTCGTCATTCTTCTCTCACCGGTTCGGCTGTACTATTTGAACTGCAAGGGCCAGATGCCACAAAAATTGAACGCTGTCGCCGGGATCTACAACTCAATAAAATAATGTGGGATTTCTTTATAACCATAGCTTCGACTATTGAGGATTGGAAAAAGACTCCCTGGAAGAAGATAGACATAGAGGTCATGGATCAAGAATGTAAAAAATTTGGCAAAGAACTACGTGCCCTAGATAAGGATATGCGCAATTGGGAACCATATTTGCATACGGAAAATTCTCTCAAAAATCTTATGACTTCTCTAAGAGCTGTAACAGAATTGCAAAATCCCGCTATACGGGATCGTCATTGGTTTGAACTTATGCGCACTACACAAGTCAAATTCAGTATGGATGACTCTACCACACTTAAAGATCTAATCGACCTAAATCTCCATGAATATGAAGAGGAAGTTAAGAATATTGTAGATAAATCCGTAAAAGAAATGGCCATGGAAAAGGTGCTCAAAGATTTACAAAATACCTGGGCCACCATGGAATTTCAAAATGAAATTCACGAACGTACTGGTCTTAAATTACTTAAATCTAGTGAAGAATTAGTAGAAACTTTGGAAGAAAATCAGTCGCAATTACAAAATATGGCTTCCTCTAAGTTTGTGGGATTTTTCCAGGCCGAGGTAACCAGTTGGCAAACAAAGTTGTCTAATGCAGAACAAATAATTACCTCTTGGTTTGAGGTTCAGCGCAAATGGGTTTATTTGGAGAGTATTTTCATTGGATCCGAAGATATACGCTCCCAATTACCAGAGGACTCTAAGCGATTTGACACTGTTGATAAGGAATTTAAAAATCTTTTGATTCAAATGAATGCCGACAAGAATGTGGTCAGAGCCACAAATAGACCGGGTAGTAAACTATACGAAACCTTGGAAAATCTAGCTAAACTTTTGCTTCTATGTGAGAAGGCTTTAAATGACTATTTGGAGACCAAACGTTTGGCTTATCCGCGTTTCTATTTTGTATCATCCGCTGATTTGTTGGATATACTCTCCAATGGCAATAATCCCCAGATGATTAGCAAACATTTAACGAAACTATATGATTCATTGGGTAATCTTAGGCTTTTACCAAATTCCAAATTGGCTTCTGGCATGGTGGCCAAAGAACATGAGGAATATATACCCTTTTTGGAAAACTGTGATTGTAGTGGCAAAGTGGAAGTTTGGCTTAATCGTGTCACAGACAAAATGCGTGAAACTTTAAGGGATCAATTAAGAAGAGCAGTTTTGGCCTACGAAGAAAAACCCAGACATGTATGGGTCTTTGATTGGCCCGCCCAGCCGGCTTTGGTTACCACACAAATTTGCTGGACATCAGAGACAAATGATGCATTTGCTAAAGTGCAGCAGCGTTATGAAAATGCTCTAAAGGATTATAACAAAAAACAAGTGACTCAGTTAAATCATTTGATAAATCTGTTGCTGGGTGATTTATCTGCCTCGGATCGTGTCAAGGTGTGTACGATTTGTACTATAGACGTGCATAGTCGTGATGTGGTATCTAAGATCATATCATCCAAAGTGGAAATGGCTTCTGCTTTCCAATGGCAATCGCAATTAAGACATCGGTGGGACACCAAATTCGATGACTGTTTTGCCAACATTTGTGATGCTCAGTTTCAATATGATTATGAGTATCTGGGTAATACTTCACGTTTAGTTATTACCCCACTAACAGATCGCTGTTACATTACACTTACGCAGTCATTGCATTTAAGAATGGGTGGAGCTCCAGCTGGTCCAGCAGGTACCGGCAAAACTGAAACCACAAAAGATTTGGGCAGAGCTTTAGGCATTATGGTTTATGTTTTCAATTGTTCCGAACAAATGGACTACAAGTCTGTAGGCGATATACACAAAGGTCTTGCTCAAACTGGTGCCTGGGGTTGTTTCGATGAATTCAATCGCATTTCAGTAGAAGTTTTATCTGTGGTCGCTGTCCAAGTTAAATGCATACAAGATGCAATTAAAGCCAAGAAACTTATATTTAATTTTCTTGGTGAAATTATCACGCTACGTGCCACTGTCGGCATGTTCATTACAATGAATCCAGGCTATGCCGGACGTGCTGAATTACCGGAAAATTTAAAAGCGTTATATCGACCTTGTGCCATGGTGGTACCTGACTTTATGTTAATCAGTGAAATAATGTTGGTGGGTGAAGGTTTCCAGGAGGCACGTTTACTAGCTCGCAAATTCATTGCACTTTATGAGTTGTGCAAAGAATTGTTGTCCAAACAGGACCATTACGATTGGGGTTTACGTGCTGTGAAGTCAGTGTTGGTAGTGGCTGGGTCGTTGAAGCGTGATGACCGTCAAAGACCTGAAGATCAAGTCTTAATGAGAGCTTTGCGTGATTTTAATACCCCCAAAATTGTAACAGATGATGTGCCTGTATTTATGGGTTTAATAGGTGACCTATTTCCCGCTTTGGATGTGCCACGCAAACGTGATTTGGAATTTGAGGCCGTAGTTAAGAGGTCTGCCATCGATTTAAAGCTGCAGCCAGATGATGGTTTTATATTGAAAATTGTTCAACTAAAAGAATTGTTTGCCGTGCGCCATTCTGTTTTTATAATAGGTTTTGCTGGTACAGGCAAATCGGAAGTCTGGAAGACGCTCAACAAAACCTATGCCAATTTAAAGCGTAAACCTCACTACAATGATTTAAATCCCAAGGCGGTTACCAATGATGAACTGTTTGGTATTGTAAATCCTGCTACCCGGGAATGGAAAGATGGTTTATTTTCCATAATAATGCGTGATCAGGCGAATTTAGGTGGCTCGGGTCCCAAGTGGATAGTATTGGATGGTGATATAGATCCCATGTGGATAGAAAGCTTAAACACGGTAATGGATGACAATAAGGTATTGACATTGGCCAGCAATGAACGTATAGCTTTAACCAAAGAAATGCGTTTGCTATTCGAAATAGCCAATTTAAAAACAGCCACCCCAGCCACTGTCTCAAGAGCAGGTATTTTGTATATAAATCCCCAAGATTTAGGCTGGACTCCTTTCATACTATCCTGGCTGAATACACGCACGAATCAAGCCGAAATAGCCACTCTACATGTATTATTTGATAAATATGTACCTCCAATGTTGGAGGTGTTTAAAGCACGTTTAAAGAAAATAACTCCCATAGCTGATATAGCCATGTTGCAAATGACCTGCTTTCTACTTAACAGCCTGTTAACGCCACAAAATGTACCCGCTGATTGTCCCAAAGAATGGTATGAAATCTATTTTGTTTTCTCCATTGTTTGGGGTTTTGGTTCCACTTTGTTTCAAGATCAAATCATAGACTGGCGCAACGAGTTTAGCAAATGGTTTGTTAACGAGTTCAAAACAGTGAAATTTCCTGGCACCGGTAATATATTCTCCTTTTATGTTGATCATGAAACTAAGAAATTTAGACCATGGACTGATTTGGTGCCTAGTTTTGAGCTAGATCCTGATATACCTCTACAATCTAATTTAGTGCATACCTCAGAAACTACACGTCTTAGTTATTTTATGGATGTTTTAATAGGAGACAATTACCCCACAATGTTAATAGGTCCCCCAGGTTCGGGTAAAACTATTATAATGAATCTGAAAATGAATTCTCTTCCCACCGAGAAATATGCTGTTACCAATGTCCCGTTTAATTTTTACACTACCTCGGAAATGTTGCAAAATATATTGGAAAAACCTTTGGAGAAAAAGGCTGGTCGTAATTATGGTCCTCAGGGTAATAAGAAAATGTTATATTTTGTTGATGATATGAATATGCCCGAAGTAGATAAATATGGTACGGTACAGCCCCATACACTTATAAGGCAATTTATGGATTATCGTCATTGGTATGATCGTGTTAAGATGACCTTGAGGGATATACACAATTGTCAGTTTGTATCTTGCATGAATCCATCAGCGGGCTCCTTTACCATAGATCCCAGATTGCAGAGACATTTCTGTTCGTTTGCTGTAAATGTTCCGAGTGCTGATGCTTTATTCCATATTCTCAACTCCATATTGTCTCAACATTTAAAAAATCCCACTCACAAGTTCGACAAATCGGTCATAAATCTGTGTGAGCCATTGGTACAAACTGCTATTAATCTGCACCAAAAAGTTGCCGCCTCATTTTTGCCCACTGCCGTTAAGTTCCATTACAATTTCAATTTACGTGATATAGCCAATATATTTACGGGCATGCTGTATGCTAATTTCAAAACTTGTCCCAATCCCAATATGCTTTTGCGCCTATGGGTCCATGAGTGCAATCGTGTCTATGGTGACAAATTAGTGGATCAAACTGACATCAATAGTTTTGGCAAAATCATAGCCGAGGCAGTGCGCAAAGGTATAGAGGGTTATAGCGAAGAAGTGGTATTTGGCAAACCCCACATTTATTGTCACTTTGCCTTGGGCCTAGCGGAAAACAAATATATGCCCATAAGCGATTGGGAACGTTTACACAAATTACTGGAGGAGGCCCAAGAACGTTATAATGATTTTGTGGGAGCCATGAATTTGGTGCTATTCGATGATGCCATGTGTCATGTCTGTCGCATAAGTCGTATTGTGGAATCTTCCCGAGGCTATGCTCTTCTTATTGGTGTGGGTGGCTCGGGCAAACAATCATTAACTAGATTAGCCGCCTTTATCTCCTCTTTAGATGTATTCCAAATCCAATTGACCAAAGATTACAGTATCAACGATTTGAAAGCCAACATTGCTACTCTCTACGTCAAGTGTGGTGTTAAAAGTTCACCTTGTTGTTTTCTCATGACAGATGCCGAGGTAGCTAAGGAACAATTTTTGGTTTTAGTTAATGATATGTTGGCTTCGGGCGATATACATGAATTATTCCCCGATGATGAAATTGAGAATCTAGTGAATGCTGTACGCAATGAGGTTAAACAGCTGGGTATAATGGATAATAGAGAGAATTGTTGGAAGTATTTCATAGAAAAAGTACGTGGTCTTTTAAAAGTCGTACTCTGTTTTTCTCCGGTGGGTAATACCCTTAGGGTAAGAGCTCGTAATTTTCCTTCTTTGGTCAATTGCACCACCATCGATTGGTTCCATGAGTGGCCTCAAGAAGCTTTGGAATCAGTATCTTACCGTTTCTTATCCGAAATAGAAGTTTTGCCCAAGTCTTTGGGTCATCCGGTGTCTCGCTTCATGGCTTATGTTCACAAGACTGTCAATGATATTTCCAAGGTGTATTTGCTTAATGATAAACGTTACAATTACACTACTCCCAAATCTTTCTTGGAACTAGTTAGTTTATATACCAAATTACTCACCGAAAAAGTAAAAGCCAATTTGGATAGACGCCAGAGATTGGAAAATGGTCTTATTAAATTGGCCAGCTGTTCCACAGAAGTGGATGGTTTGCAGGAGGTCTTAAAGGTCCAGGAAGTAGAGTTAAAGATTAAAAATGATGAAGCCGATAATCTTATAAAAGTGGTGAGTTTTGAAAATGAGAAAGTTTCCAAAGAAAGAGCTTTTGCTTCTAAAGAAGAGAAAAATGTGCGCCAAATAGAAGAAGACGTTACCGCTAAAGCCAAATTGTGTGAAGAAGATTTTCGTAAAGCTCAGCCGGCTCTTTTAGCTGCCCAAGAAGCTTTAAATACCTTAAACAAAAACAACTTAACAGAGCTAAAATCCTTTGGTTCTCCACCCGATGCTGTGGTCAATGTCTGTTCAGCAGTATTAGTATTATTTGCCCCCAAAGGTAAAATACCCAAAGATCGCAGTTGGAAGGCGTGTCGTGTTGTTATGGGCAATGTGGACAAATTTTTAGATAGTTTGGTTAACTATGATAAAAAACATATACACCCAGATGTTATCAAAGCTTTACAACCCTATCTGGCTGATCCGGAATTTAATCCTGATACTATTTTAGCTAAATCTGCTGCCGCAGCTGGTTTATGCTCTTGGGTTATAAATATCAATAAATTTTATGAAGTTTATTTGGTGGTAGAGCCTAAGGAAAGGGCCTTAGTAGAGGCAGAGCAGGAGTTGAAAGATGCCAGGGATAAGCTTACAGCCTTAAATAATCGTCTAAATGAATTGGAGGAACAGTTGAATGTTTTGCAAACGGCATACGATGAAGCTTTGGCGAAAAAACAAAAATGCCAAGATGAGGCTGATAAGACCGCCTTTACTATTGATTTAGCCAATCGTTTGATAGGTGGCCTAGCCTCGGAAAAAATTAGATGGACGGAGTCGGTAAAAAGTCTACAGCATAGTCAGGTTACCATGCCGGGAGATATACTTCTTATAGCATGTTTTATATCCTATGTAGGCTGTTTTACTCGGGCCTATCGTATAGAACTTCAAACAAAAATGTGGATTCCCGCCTTCAAAGCCTGTGATCCCAAAATCCCTTCTAGTGAGGGCGGTGATCCCTTTGAAATGATTTGTGATGATGCTCAAATTGCCGAGTGGAATAATCAAGGTTTACCTAGTGATCGTATGTCAGCCGAAAATGCTGCTATATTAGTACACTCGGAACGATATCCTCTAATGATAGATCCCCAATTACAAGGCATTAAATGGGTTAAACAAAAATATAGCTCCAACATAGTAGTGTTGCGTCTGACCCAGAAAGGCTACATGGAACAAATTGAAAAGGCGGTTAGCAATGGCAATATTTTACTGCTAGAAAACATAGGCGAAAGCATTGATGCTGTGCTTAATCCCCTGCTAGGGCGTCAACTTATCAAAAAAGGCACCTGCTTGAAGATGGGCGATAAAGAAGTAGATTTTAATCCCAAATTTCGTTTAATATTACACACCAAACTGGCCAATCCTCATTACAAACCAGAAATGCAAGCTCAAACTACACTCATTAATTTCACTGTTACCCGAGACGGCTTAGAGGACCAATTACTAGCTGAAGTGGTTAAAGCTGAAAGACCCGATTTAGAAATTTTACGTACTAAACTCACACAACAACAAAATCATTTTAAAATTACCCTGAAATTCCTTGAAGATGATCTTTTGCAAAGACTATCATCGGCCGGCGAGAATGTGTTAGAAGATGTCTCATTGGTCATGAATTTGGAGAAAACTAAAAAGACTGCCGATGAAATAGAGATAAAGGTAGCTGAAGCCAAGATCACAGCTGTTCAAATTGATACTGCCCGTGAAGCCTATCGTCCCGCCTCGGAAAGAGCTTCCATTATTTACTTTATACTTAATGATCTGTTCAAAATCAATCCCATTTATCAATTCTCCTTGAAAGCTTTTACCGTCGTATTTAGCAATGCTATAATAAAAGCCGCACCGTCTGAAAAGCTAAAGGAGCGTGTGGAGAATCTTATAGATTCCATAACCTTTTGCAGTTTTATGTACACTTCCCGGGGTTTGTTTGAAGCAGACAAATTAATATTCTTAACTCAACTGACTTTACAAATTCTTATTAATGCTGGCGAGGTAGAGCCTTTGGAACTAGACTTTTTGCTACGTTTCCCCTATATGGTTAATGTTAGCTCCAGTCTTCCCTTCATCACCAATATTGGTTGGGGTGGTATTAAGGCTTTAAGTAATTTCCCCGCATTCAGAGGTTTAGATAAAGATATCGAAGGTTCACACAAACGTTGGAAGAAATTCATAGATTCAGAGTGCCCGGAAAAAGAAAAATTCCCGGGTGAATGGAAAGGCAAAACAGCTATACAAAGATTGTGTATAATGCGCTGTATCAGACCTGATCGCATGTCCTATTCAATGAGAGTTTTTATAGAGGAAAAACTAGGTACCAAGTATATAGAAGCGCGTTCGATAGAATTTTCGAAAACCTTTGAAGAATCAAGTGCTGAGACTCATATGTTCTTTGTATTATCTCCTGGTGTAGATCCTTTAAAAGATGTAGAAAAATTAGGAAAAACTTTGGGTTTCCATGGAGATCATGAAAATTTTCATAGTGTTTCCTTGGGACAGGGTCAAGAAATAGTGGCTGAAAAAGCTATTGAAACCGCTTCTCAGCAGGGTCATTGGGTGATTTTACAGAATATACACTTAGTAGCTAAATGGCTTTCTACTTTGGAAAAGAAAATGGAAGCTTCTCTAATCGATGTTAATCCCAATTATCGTTTATTCCTAAGTGCGGAACCTGCAGGAGATCCTGCATATCATATTCTACCTCAGGGTATTTTGGAGTCAGCCATTAAAATCACCAATGAACCGCCAACTGGTATGCAAGCTAATATCCACAAAGCCTTGGACAATTTCAGTGATGAAACTTTGGAAATGTGTTCCAAAGAAACGGAGTTCAAAGCCATACTATTTTCTCTTTGCTACTTTCATGCTGTGGTAGCAGAACGCCGTAAATTTGGCGCTCAAGGGTGGAATCGTGTTTATCCCTTTAATGTGGGTGACCTCACAATATCGGTTTATGTTTTGTATAATTATTTAGAGGCCAATAGCCGAGTTCCTTGGGAGGATTTACGTTACCTCTTTGGGGAAATTATGTATGGTGGTCATATCACCGATGATCGTGATAGACGTTTGTGTCGCACTTATTTGGAAGAGTTTATGCAGCCTGAGTTGATAGATGGTGAATTGGAATTTTGTCCTGGTTTCCCAGCTCCTGGTATTTTAAAATACGCCGGTTATCATGAGTATATTGATGAAAATCTACCGCCCGAAAGTCCAAATTTATATGGTTTGCATTTAAATGCTGAGATTGGCTTTTTAACCACAGTATCGGAACGCATGTTTAGGGTGGTATTCGAATTGCAACCACGTTTAGCCAGCACCTCGGATACGGGCGGAGAAGCACAGTCCCAGGAAGATGTGGTGAAAAGTATGTTGGAAGATCTTATCGATAAAATACCCTCACCCTTTAACATAGCCGAATTGATGTCCCGGGTGGAGGATCGTAATCCCTATATATTGGTAGCTTTCCAGGAGTGCGAACGCATGAACATTTTAATGGCTGAACTTAAAAGATCATTGCACGAATTGGAATTAGGTTTGAAGGGTGAACTTACAATATCCTCTATTATGGAACAGTTAATGCAGTCCTTGTATATGGATCAAGTGCCAGAATCTTGGACTAAATTGGCTTATCCCAGTACCTTGGGTTTGCAGTCTTGGTTTGCCGATTTACAATTACGTCTACGTGAGTTAGAGGGCTGGGTGGCAGATTTTCGTTTACCTTCCTCGGCTTGGTTAGGTGGTTTTTTTAATCCACAAAGTTTTCTTACCGCCATTATGCAACAGACGGCACGTAAGAATGAATGGCCATTGGATCGCATGTGCTTGAATACAGATGTTACCAAAAAATTTAAGGAGGAAATAACATCCGCTCCCCGTGAGGGTGCTTATATAAATGGCTTATATATGGAAGGCGCCCGCTGGGATGTGACCATGAATACCATAGCTGATGCATATCTTAAAGAATTATTCCCAGCCATGCCTGTCATATTCGTTAAAGCAGTTCAAAGGGATAAACAAGATGTCAAGAATGTCTATGAGTGTCCTGTATACAAAATTCGACAACGTGGTCCCACTTTTGTTTGGACATTTAATTTGAAAACCAAGGAAAAGGCTGGCAAATGGACACTGGCTGGCGTTTGTCTACTGTTACAAATTTAA	MAEEEKKKEKVDERLEFLWNYIMKTMRLKQEKWTKMLATSEYKEIVNEFLNESYQEQLIFTLNSAALLVPSFNFPEKPISKMVFFVRHEVPTTLTVENMPNALMIGDLLPNVLENLSVLCDDVIFPLLNNPVNQNGWTSVIVNDMKTESQDLRNGIAQMKGLVMNRTILPLPICIDEVMESAPAIAQGDLSKVNHLMKHSLEFMVVKWLDSVEDLIHIKSRDKIFSKEEFPRPEHLFSFWDARLENLENLADQLGDKRIKTIGFVLEKIRSVFESSYRRIVELVLEALAEARDITKYLTPLRKMIDKFETGDLDENRSQLRPLLITVGLVWGHSKYFHSLDNMVLLFQLLHNTLIECAMRTIEADAIFQGDVDEAYKKITANINHLEFYRTTYNETRSTLKKFKVGTEFNSQDWTWHPEEIFSRFDKFIERLHTLEELFDTGRDFMKLEKITIGGLKGRQITAALEKILEEYNGFYREWSNIQYNPLDPDAEHSTFAEDRLAFKEKTNVLERKIAYQFEKALEDSHELMLCGTLLLRPIIKEHMEPFMHIIVDDFAEEINAVKVDFNEFEGIYRERGLSALSTDNCFPPTSGAITWLAKLQHRITCMHTEHELYDYPIFENEHGEYTLGLYDQMNEQIEDLRQEILKYWRVEVKKNIKQGMELNLLAKKDNVLSVNFHTNLKNALKDTKYILMMNFEVPDEVKEFFDKEEKLWEARIKLERISEWYNDINSRAKPSEKALIQAELMLYELFMEPLISKVTWNNFDQNFIVEVFKKIEYLHKRLVKCQANVTAIKRSINAWGKIPLYMRKDQQPKALLETEPRMIILTKRVEQACRTATLIDKLLYENAKLFFDIPRRYELLKEDLEGEEGEEEEVELPPPTVTQPTAPSIIPHIDEEIEEEDVEEFVTARQRWELLQTVTADERELFRDYEQYVDEEITKCLLDAVITSLTYLRMEIENRYENNAPVFEIIMDLQEPHVCYFPNLDPTSKIGFTCHVEKLLEDMYHMMELLPRCAQDPPLPGQDGADFGDEIADKTDIHRHRNDILNKVKFALQAIRQHSKAFLEYSYLWMWDRQQYLSEVKKFGKPLTLAEREAELESEGMSGVKPLKDENNPPLSVYKEQLDKFIALEEQIRQWETYQDFNVWLRLNKKSFKNAVLNLVAKWISLFKKDLIDRVKNSLQELAQFVEEANIALKIELNKDDFDGLIQILSVLNTINEKQFIYDYMFEPLKEIVDLLKTYNYEFGDAEMVMMAELPDKWTKVKKQAATVKQIIAPIQSYQVDLIEKRILLCDNMASTYRKKFLRKNFFHVPCPQVYELIDEADVEISELEARHSSLTGSAVLFELQGPDATKIERCRRDLQLNKIMWDFFITIASTIEDWKKTPWKKIDIEVMDQECKKFGKELRALDKDMRNWEPYLHTENSLKNLMTSLRAVTELQNPAIRDRHWFELMRTTQVKFSMDDSTTLKDLIDLNLHEYEEEVKNIVDKSVKEMAMEKVLKDLQNTWATMEFQNEIHERTGLKLLKSSEELVETLEENQSQLQNMASSKFVGFFQAEVTSWQTKLSNAEQIITSWFEVQRKWVYLESIFIGSEDIRSQLPEDSKRFDTVDKEFKNLLIQMNADKNVVRATNRPGSKLYETLENLAKLLLLCEKALNDYLETKRLAYPRFYFVSSADLLDILSNGNNPQMISKHLTKLYDSLGNLRLLPNSKLASGMVAKEHEEYIPFLENCDCSGKVEVWLNRVTDKMRETLRDQLRRAVLAYEEKPRHVWVFDWPAQPALVTTQICWTSETNDAFAKVQQRYENALKDYNKKQVTQLNHLINLLLGDLSASDRVKVCTICTIDVHSRDVVSKIISSKVEMASAFQWQSQLRHRWDTKFDDCFANICDAQFQYDYEYLGNTSRLVITPLTDRCYITLTQSLHLRMGGAPAGPAGTGKTETTKDLGRALGIMVYVFNCSEQMDYKSVGDIHKGLAQTGAWGCFDEFNRISVEVLSVVAVQVKCIQDAIKAKKLIFNFLGEIITLRATVGMFITMNPGYAGRAELPENLKALYRPCAMVVPDFMLISEIMLVGEGFQEARLLARKFIALYELCKELLSKQDHYDWGLRAVKSVLVVAGSLKRDDRQRPEDQVLMRALRDFNTPKIVTDDVPVFMGLIGDLFPALDVPRKRDLEFEAVVKRSAIDLKLQPDDGFILKIVQLKELFAVRHSVFIIGFAGTGKSEVWKTLNKTYANLKRKPHYNDLNPKAVTNDELFGIVNPATREWKDGLFSIIMRDQANLGGSGPKWIVLDGDIDPMWIESLNTVMDDNKVLTLASNERIALTKEMRLLFEIANLKTATPATVSRAGILYINPQDLGWTPFILSWLNTRTNQAEIATLHVLFDKYVPPMLEVFKARLKKITPIADIAMLQMTCFLLNSLLTPQNVPADCPKEWYEIYFVFSIVWGFGSTLFQDQIIDWRNEFSKWFVNEFKTVKFPGTGNIFSFYVDHETKKFRPWTDLVPSFELDPDIPLQSNLVHTSETTRLSYFMDVLIGDNYPTMLIGPPGSGKTIIMNLKMNSLPTEKYAVTNVPFNFYTTSEMLQNILEKPLEKKAGRNYGPQGNKKMLYFVDDMNMPEVDKYGTVQPHTLIRQFMDYRHWYDRVKMTLRDIHNCQFVSCMNPSAGSFTIDPRLQRHFCSFAVNVPSADALFHILNSILSQHLKNPTHKFDKSVINLCEPLVQTAINLHQKVAASFLPTAVKFHYNFNLRDIANIFTGMLYANFKTCPNPNMLLRLWVHECNRVYGDKLVDQTDINSFGKIIAEAVRKGIEGYSEEVVFGKPHIYCHFALGLAENKYMPISDWERLHKLLEEAQERYNDFVGAMNLVLFDDAMCHVCRISRIVESSRGYALLIGVGGSGKQSLTRLAAFISSLDVFQIQLTKDYSINDLKANIATLYVKCGVKSSPCCFLMTDAEVAKEQFLVLVNDMLASGDIHELFPDDEIENLVNAVRNEVKQLGIMDNRENCWKYFIEKVRGLLKVVLCFSPVGNTLRVRARNFPSLVNCTTIDWFHEWPQEALESVSYRFLSEIEVLPKSLGHPVSRFMAYVHKTVNDISKVYLLNDKRYNYTTPKSFLELVSLYTKLLTEKVKANLDRRQRLENGLIKLASCSTEVDGLQEVLKVQEVELKIKNDEADNLIKVVSFENEKVSKERAFASKEEKNVRQIEEDVTAKAKLCEEDFRKAQPALLAAQEALNTLNKNNLTELKSFGSPPDAVVNVCSAVLVLFAPKGKIPKDRSWKACRVVMGNVDKFLDSLVNYDKKHIHPDVIKALQPYLADPEFNPDTILAKSAAAAGLCSWVININKFYEVYLVVEPKERALVEAEQELKDARDKLTALNNRLNELEEQLNVLQTAYDEALAKKQKCQDEADKTAFTIDLANRLIGGLASEKIRWTESVKSLQHSQVTMPGDILLIACFISYVGCFTRAYRIELQTKMWIPAFKACDPKIPSSEGGDPFEMICDDAQIAEWNNQGLPSDRMSAENAAILVHSERYPLMIDPQLQGIKWVKQKYSSNIVVLRLTQKGYMEQIEKAVSNGNILLLENIGESIDAVLNPLLGRQLIKKGTCLKMGDKEVDFNPKFRLILHTKLANPHYKPEMQAQTTLINFTVTRDGLEDQLLAEVVKAERPDLEILRTKLTQQQNHFKITLKFLEDDLLQRLSSAGENVLEDVSLVMNLEKTKKTADEIEIKVAEAKITAVQIDTAREAYRPASERASIIYFILNDLFKINPIYQFSLKAFTVVFSNAIIKAAPSEKLKERVENLIDSITFCSFMYTSRGLFEADKLIFLTQLTLQILINAGEVEPLELDFLLRFPYMVNVSSSLPFITNIGWGGIKALSNFPAFRGLDKDIEGSHKRWKKFIDSECPEKEKFPGEWKGKTAIQRLCIMRCIRPDRMSYSMRVFIEEKLGTKYIEARSIEFSKTFEESSAETHMFFVLSPGVDPLKDVEKLGKTLGFHGDHENFHSVSLGQGQEIVAEKAIETASQQGHWVILQNIHLVAKWLSTLEKKMEASLIDVNPNYRLFLSAEPAGDPAYHILPQGILESAIKITNEPPTGMQANIHKALDNFSDETLEMCSKETEFKAILFSLCYFHAVVAERRKFGAQGWNRVYPFNVGDLTISVYVLYNYLEANSRVPWEDLRYLFGEIMYGGHITDDRDRRLCRTYLEEFMQPELIDGELEFCPGFPAPGILKYAGYHEYIDENLPPESPNLYGLHLNAEIGFLTTVSERMFRVVFELQPRLASTSDTGGEAQSQEDVVKSMLEDLIDKIPSPFNIAELMSRVEDRNPYILVAFQECERMNILMAELKRSLHELELGLKGELTISSIMEQLMQSLYMDQVPESWTKLAYPSTLGLQSWFADLQLRLRELEGWVADFRLPSSAWLGGFFNPQSFLTAIMQQTARKNEWPLDRMCLNTDVTKKFKEEITSAPREGAYINGLYMEGARWDVTMNTIADAYLKELFPAMPVIFVKAVQRDKQDVKNVYECPVYKIRQRGPTFVWTFNLKTKEKAGKWTLAGVCLLLQI
LOC111675650	NC_060952	XP_023292210.1	adipocyte plasma membrane-associated protein	4857.5	43.75	56.04	57.61	ATGGGTTTATTATATGGTTTGGGCATACGAATTATGAACTTTATGGTCATATTTCTGATAGTTATATTATTGCCGGGTCTGCCGCCACGTACCACTTTCCCCTTCAAAGAATTTGAAGTGGCTCCTCCCAAAGCTTTAAGTGGTGCCTTGGAACCTAATGCTATCTTAGAAGGTGCCGATCGTTTGTTAGAGGGCCGCGTTTATGGTCCTGAATGTTTGATAGCCCGCAAGAATGACATTTATATGGGTATACATGGTGGCGAGGTGATTAAAATGAATGCCGGTCATGTTACTCATGTTACTAAAATTGGACAACCTTGCGAAGATATTACTGAAGAATCTCGTTGTGGTCGTCCCTTAGGCTTGGCTTTCGATAGCCAAGCTAATAATTTATTAATTGCTGATGCCTACTATGGCTTGTGGCAAGTTGATCTCATCTCGAACAAAAAGAAATTATTGGTATCACCCCAGCAGGAATTGCCGGGCAAAGATAATAATAATCGTAGAGCTAAAACTTTCAATTCTGTCACTGTTGATAAACAGGGTAACATTTATTGGACTGACTCTTCTTCTGACTTTACCATACAAGATTTGGTATTCACCACCTTTGCCAATCCCTCGGGACGTCTCTTCAAATATGACCGCGTCAAGAACGAGAGTAAATTATTATTGGACGAATTGTTCTTTGCCAACGGTGTTGCCTTGAGTCCTGAGGAAGATTTTATTGTGGTAGCTGAGACCGGAGCTTTGCGCTTGACAAAATACTGGTTGAAGGGCAGCAAAGCTGGTAAGAGTGAGGTCTTCGTTGAAGGATTACCTGGACATCCTGACAATTTGACTCCTGATGCTGAGGGTATTTGGGTACCATTGGTCATGGCTACAGATAGTGAACATCCTAGTGGTTTTACCATGTTCTCACGTTTCCCCAGCATTCGTTTGTTTTTGGCTCGCATGTTGGCCTTGTTGGAATTGCCTTTCAAACTAATCAACAACGCTTATCCCAATAAGATTGCACAACGCTTTATTCACTTTATTGGTCATGGTGAAAGTATTCAATTGTTGTCGCCAAAACGTTCAACCATTGTGCGTGTTGATTGGAATGGTCATATTGTGGGCTCTTTACATGGTTTTGACAAGAGTGTTGGATCTGTGTCGCATGTTTTGGAATTTAATGACAATCTTTTGTTGGGTTCCCCTTTTAATCGTTTCTTGGCTCGTGTTAAGAACCCAAAACCCGCTAAACAACCCACTGTTAAGATTGGAAATGTACGTTATGAAGGTGCTGGTATGGAACCTGTGGTGAAGCCACCCAAGGAGGCCACAACTGCTAAGCCTAAGGTGACTACCACCACTACAGCTAAGCCCACAACCACAACTACACCAAAACCTACCACTACAACAACAACCACACCCAAACCTACCACTACAACAACTACCACAGCTAAGCCAAGAACCACCACCACAACAACCACACCAAAACCTACCACAACAACTACACCAAAGCCCACAACTACCACTACACCAAAACCTACCACAACTACACCAAAACCAACCACGACAACAACAACCACCACAAAAGCGCCCACAACCACCACAACTAGAAAGCCTTCGGCCAGCAGCACTCGTGTGCCACCTAAAAATCCTGCTCCTGTAGAGGAAAACATTCCTAGTGACATTCCAGCTCCTAAACAGGAAAAAATGAGAGTCATAACCAAACATGGTGAACATGTGGAATTTTAA	MGLLYGLGIRIMNFMVIFLIVILLPGLPPRTTFPFKEFEVAPPKALSGALEPNAILEGADRLLEGRVYGPECLIARKNDIYMGIHGGEVIKMNAGHVTHVTKIGQPCEDITEESRCGRPLGLAFDSQANNLLIADAYYGLWQVDLISNKKKLLVSPQQELPGKDNNNRRAKTFNSVTVDKQGNIYWTDSSSDFTIQDLVFTTFANPSGRLFKYDRVKNESKLLLDELFFANGVALSPEEDFIVVAETGALRLTKYWLKGSKAGKSEVFVEGLPGHPDNLTPDAEGIWVPLVMATDSEHPSGFTMFSRFPSIRLFLARMLALLELPFKLINNAYPNKIAQRFIHFIGHGESIQLLSPKRSTIVRVDWNGHIVGSLHGFDKSVGSVSHVLEFNDNLLLGSPFNRFLARVKNPKPAKQPTVKIGNVRYEGAGMEPVVKPPKEATTAKPKVTTTTTAKPTTTTTPKPTTTTTTTPKPTTTTTTTAKPRTTTTTTTPKPTTTTTPKPTTTTTPKPTTTTPKPTTTTTTTTKAPTTTTTRKPSASSTRVPPKNPAPVEENIPSDIPAPKQEKMRVITKHGEHVEF
LOC111675649	NC_060952	XP_023292209.2	DNA-binding protein modulo	7697	77.18	100.96	101.63	ATGAAACAAAAGCAAGTTAAAGCAGCACCCAAAGTGGCAAAACAAACAAAAGCTACCAAGAAGGCAGCTCCTGCCGCCAAAGTAGAAGAAGTTGAAGAAAATGAACAGGAAGAGGAAGAAGTTGTAACCAAGAAAGTTGTAGCGAAAAAAGCGGCACCTAAAAAGACTGCTAAAGTACAAAAAGTTGTTGAAGTAGAAGAAGCGCCCGAGGAAGAGGACGAAGAAGAAGACGAGGAGGAGGAGGAGGAGGAGGAGCAAGAAGAGGATGATGAACAAGACGAGGAAGCTATGGAAGAAGAAGATGCTGATGAAGATGACGCTGAAAATGATAACGATGAAGAAGAAGAAGATGACGCTGAAAATGAAAACGAGGAAGAAAAGGAAGAAGACGATGAAGAAGAGGAAGAAGATGAAGAAGACGCCGCAAATGAAGAACCTACAATACCATCTAAAGTAAAAAGCGGTGAAATCCCCTCAACTGTACCCTTAAGCAAAATTGTTCATGTTGTCAAATTACCTAAAAAATGTAAACAAATTGATATCGTAGAAGTATTTGCCAAATACGGTGCAATTGATCAAATACATATGATTACAACACCCGGTGGCACCGTCGCTAATGTTGCCTTCAAAACCATTAAAGGTGCTAAGGCTGCCTTGGCTGATAGAAAAGTCAAAGTACAAGGTTCAATAATTGTTATTAACCCACATAAACCCAAGCGCGATTCTAAATTTAAAGAAATTCGCGAACGCTGCGTTTATGTTCGTTATCTAAAAGCCGACACGAATGAAGACGATTTGAAAAAGCACTTTGAAGGTTGTGGCAAAATTGAAAATGTCAAAGTTGTAACCAAATATAATTCCACTTTTGGTTTTGTTACTTTTGCCGATAAGTCCAGCGTCGATGCAGCCTTAGAACTACATAACTCAGTATTTAATGGTGTTAACATTAGTGTAACTAAACAAAGTGACTCTAAAATGAGTAAAACTTATGAGGCAAATCTAACCGTAATGGTTAAGAACAAACAAAACTTTGAAAATGTTGATGGTGCTAAACTCAAGGCTATCTTATCCAAGTGCGGTGAAATTGATTGCTTGGATATTGTGTGTAAAAAGAATGTTTTAGCTTTCGTTTGCTACAAAAATGAATTAGCTGCTAAAAAGGCTCTCAAATTGAATGGTAAAACTGAGCAAGGTATTGAATTGGAAACGGAATTATATGATCCTTACAGCAAGAAAACCACCATTCATGTTACAAATTTGCCTAGAGATTGCACTGAAGAAGATCTTAGAAAATTGTTCTCTAAAGCTGGCCAAATTAAAAACATCTTTCAAAAAGGCGGTTTTGCTATCATTGGATTTGAAAACTCCGATGGCTATTGTAAATCATTTTTGTATAATGAGAGCATGATTAACAATCAAGTTATTTTCGTTGAACCCCATTCTATACGTAAGAAGTCTATTATAAAAGCCAAAACACCCAAGAATTTCCAAAGGAAGGGTTTCAAACGTCCCTTTGAAAATGGCAACAGCGTTTTTAAACCTAAAAAAGCTAAAACTAACTAA	MKQKQVKAAPKVAKQTKATKKAAPAAKVEEVEENEQEEEEVVTKKVVAKKAAPKKTAKVQKVVEVEEAPEEEDEEEDEEEEEEEEQEEDDEQDEEAMEEEDADEDDAENDNDEEEEDDAENENEEEKEEDDEEEEEDEEDAANEEPTIPSKVKSGEIPSTVPLSKIVHVVKLPKKCKQIDIVEVFAKYGAIDQIHMITTPGGTVANVAFKTIKGAKAALADRKVKVQGSIIVINPHKPKRDSKFKEIRERCVYVRYLKADTNEDDLKKHFEGCGKIENVKVVTKYNSTFGFVTFADKSSVDAALELHNSVFNGVNISVTKQSDSKMSKTYEANLTVMVKNKQNFENVDGAKLKAILSKCGEIDCLDIVCKKNVLAFVCYKNELAAKKALKLNGKTEQGIELETELYDPYSKKTTIHVTNLPRDCTEEDLRKLFSKAGQIKNIFQKGGFAIIGFENSDGYCKSFLYNESMINNQVIFVEPHSIRKKSIIKAKTPKNFQRKGFKRPFENGNSVFKPKKAKTN
LOC111675648	NC_060952	XP_023292208.2	serendipity locus protein H-1	203	0.96	1.15	1.27	ATGAAAGAAGAAGCAGAGACAAGTAGTAAATTGCCGCCTAAAATAATTATGGGTGGTGTTGGCGGTTCTTCTTCGTCAACAACTATGGCAGCGTTAATGTTAAAATCCACCAGTGCATCCACTATTCCCAATCTCAATACAATGTCCAACTCCAACCAGCTAAATCCCCCCACACCCAGTAAACAACAGAGTGATGAAATACTAAGCACGTTACTGCGTATGAATAATTTCGATTCAATATCGAGCATAAAAGATGAATCGCTAGACATTGATCTATCAGCGTGTGTAACCATTAGCGCCGATCCTTCCGGCACCATAGGTGGCAATAGTCTGTCATCGTCCGACTTTTGGCGAGTTTTGGATGAAAGTGCACAGACCTCACAGTTAGATGTAAGTAATGGCAGTGTTGGTAATGGGGTAGTTGGTGGTGTTGGTGGCGGTAGCTGTAATACAAGTCGGGAGTCATTACAGGCCTCGCCATCGGCATCTAGTAATGGTAATTCCTTGCCGGCAAATGATAAGAATGAATTTAAGGTTGTTGTTAAGAAGGAACAAACCGATTTTAGTGGTACTTTCCTCAAACCTTCCACTGGCATTTCATTTTCACCATTAAAACGTAGCATTAAGCCTCTGCAGGCGGAGCAACATATACGCAAAGAAAAGTCTCCCACCCGTTTGGTTAAAACAGAAACGGGTCCTCCTTCCTTAGCACCCATTATGCGAATACATCAAACTTTTATTAAACCACAAGTAGAATTGCAAAAGCTAAATAACGGTGCTAATACGCAAACAGTGCAACTGCACAACAATAACTGCAAACAACAAAAAGAAATAATGTTAGCCAATAACCAGCCACCTCCTCTAACAGCTCTAGGACAACCTATGAATAAGGAAAGTGCAGTTGTGAAACCCTTTGTTCTACCAGAACCTCTGTATAAATGTCTGGATTGTGAAAATCTTATATTCCGCAGTCCCGACCTAAATAAACACACCAATCATCGTTTAATTTATAAATGTCCTGATTGTGAGAGAGAATTCGATGTTGAGACTTCGTTAAAGAAACATTTGAAAACACATCGTCCTATTGATGCACGCAAGGATGCTTGGAAAAAGTGTCCCGATTGTGGAAAGTGCCTTAAACTTGGAAGCATGTGGATGCATCGCAAAATTCATACCGAAAATAAGAAATACGGCTGTGAGATATGTGGACAGAAATTTGTACAGAAGATAAACTTAACACATCATCAACGCATACATACCTCAGAAAAACCATATGAATGTTCCGAATGCCAAAAACGTTTTCAAGAGCGCAGTCATCTGCAACGGCATCAAAAATACCACGCACAGACACGTTCGTATCGCTGTGAGAAGTGTGGCAAAATGTACAAAACCGAACGTTGTCTCAAGGTACACAATTTAGTGCATTTGGAACAGAGGCCATTTGCTTGTACCGTCTGCGATAAATCCTTTATTTCAAATTCCAAACTTAAGCAGCATTCGAATATACACACCGGCGAGAGGCCATTCAAATGTAACTATTGTCCCAGAGATTTTACAAACTTTCCCAATTGGCTTAAACACACCAGACGTCGTCATAAAGTCGATCACAAAACCGGTGAAATGCTGGAGAATATTCCATCATATTGTTCGAAGAAATCAACACGTACACCAAAGGAAAAGAAAACCAACGAAGTGAAAACAACGGCTGTAGCCTCAGCAAAGAACAACAACAGCAACAATTCTGCGGCACCAACAACAACAAATCAAAAACCTATTGATCTCAAGAAAATGGAAACAAATGAACTACAACAACAGCAACAACAAAAGATACTAACAACATTTTCTACTGCAATAACAACCACAACAACGTCGGCTCATTATACAGCACCCACTACCGTCTTTACTACGATTACCATGGCAAAACCGCTTTTAACGGTAACTAGTGTGAGTAATAACCAGCCCAGCTCCCTAAATGGACCGCCACCATTGGCTAAAGTTCCAGCTAAACGTAAAAAGAAACAAACTGCCGCTGTGTTAAGTCAAGTATCAAAAGCAGACTTTGATAGCTCCTTAGTAACGACAGCATCAACAACAACGTCAACAACTAATTACTTGATATCCTCAGCTTCACTACATGCCAATTTGCCAGTTGTCACCACAAATTGTGGCAGTGGTCCCCCTCCGCTAGCCTTGGTGTACAATAATAAACCCATAAATGTGATAAGTACAACATTGTCAAACACTAATACCACCAATACGACTTTAAAAACAACGCAGCATCAACATCAGTCATCAAAGCAACAACAACAACCAACAAAAGTTGAAAAGGTTAAGAGAGAAAGAAAACAACCCATGCCAAAGCAAGTTCAACAAGTCCCACCACCTTTAATAATTAAAAAGGAATTTGTAGAGCCAAGTACAGAAGTAAGCATAGCATCCCATGAACAGCAACAGCAGCTTCAGTTGCGTTTGCAGCAATCGCAGCAGCAACAACAACAAACCAAAGTATCATTTACCGATTTACATTGCTTAAGTATTACCTCAGCTGAGGAATTGATAATGGAACAGGCTTTAGAAATGGAAGAATGTGGCCTATACAAAGCCTCCTTACCGACCAATGTTCATGATCATCATGTTATGTCGAATTTCGCCGACACAGATAATGCCATATCATCCGATTCAATGGCTGATTTACATTTTAAAATCAAAGAGGAACATCATGATATGGAATTGAAATTAAAAACCGAAGAATTTGATTCGATTAAAAAACAATCGATATGTTCATCAATGGAATCCTCACCATTTTCCTCACCTGCCTCAATGGAATTTGCCCCCTCTTCAACTTTAACAACTACAAATGATTTTACAACAAATAATTTTTATTTACCACCCTTTACCATTGGTAATAATCAAATTATTACCACAAATGCTCCCATAACAGCCATGAGGATTGAAGATTGTCGTGGTACTGTTGCAACGGCCCACACCTATTTACCGCAACTGATAACAACAAATGTGAGCGTTCCCGATCTGATACAAATAAATAACAACAATCAAAGATATTTGAAAGCCACCAGCTCTACCACAAATGGTGGTAGCAATAGTGTAGGTGGTAATATGAATTCCTCATCATTTATTAATCAACTATACTTGCCGCTAACGGTCAATGCTGGTCCCGTTCTAATGAAATCAAATCAAGCTCTGCCCTCTGTCGATACTCTGTTATTTTCGAATACGAAATTGGGCCTTTTTAACAATCGTAATTTACCAAAACAAGCCACAACAGCTCAACATAATTTATCCTAA	MKEEAETSSKLPPKIIMGGVGGSSSSTTMAALMLKSTSASTIPNLNTMSNSNQLNPPTPSKQQSDEILSTLLRMNNFDSISSIKDESLDIDLSACVTISADPSGTIGGNSLSSSDFWRVLDESAQTSQLDVSNGSVGNGVVGGVGGGSCNTSRESLQASPSASSNGNSLPANDKNEFKVVVKKEQTDFSGTFLKPSTGISFSPLKRSIKPLQAEQHIRKEKSPTRLVKTETGPPSLAPIMRIHQTFIKPQVELQKLNNGANTQTVQLHNNNCKQQKEIMLANNQPPPLTALGQPMNKESAVVKPFVLPEPLYKCLDCENLIFRSPDLNKHTNHRLIYKCPDCEREFDVETSLKKHLKTHRPIDARKDAWKKCPDCGKCLKLGSMWMHRKIHTENKKYGCEICGQKFVQKINLTHHQRIHTSEKPYECSECQKRFQERSHLQRHQKYHAQTRSYRCEKCGKMYKTERCLKVHNLVHLEQRPFACTVCDKSFISNSKLKQHSNIHTGERPFKCNYCPRDFTNFPNWLKHTRRRHKVDHKTGEMLENIPSYCSKKSTRTPKEKKTNEVKTTAVASAKNNNSNNSAAPTTTNQKPIDLKKMETNELQQQQQQKILTTFSTAITTTTTSAHYTAPTTVFTTITMAKPLLTVTSVSNNQPSSLNGPPPLAKVPAKRKKKQTAAVLSQVSKADFDSSLVTTASTTTSTTNYLISSASLHANLPVVTTNCGSGPPPLALVYNNKPINVISTTLSNTNTTNTTLKTTQHQHQSSKQQQQPTKVEKVKRERKQPMPKQVQQVPPPLIIKKEFVEPSTEVSIASHEQQQQLQLRLQQSQQQQQQTKVSFTDLHCLSITSAEELIMEQALEMEECGLYKASLPTNVHDHHVMSNFADTDNAISSDSMADLHFKIKEEHHDMELKLKTEEFDSIKKQSICSSMESSPFSSPASMEFAPSSTLTTTNDFTTNNFYLPPFTIGNNQIITTNAPITAMRIEDCRGTVATAHTYLPQLITTNVSVPDLIQINNNNQRYLKATSSTTNGGSNSVGGNMNSSSFINQLYLPLTVNAGPVLMKSNQALPSVDTLLFSNTKLGLFNNRNLPKQATTAQHNLS
LOC111675647	NC_060952	XP_023292204.2	cysteine-rich DPF motif domain-containing protein 1	19	0.56	0.61	0.73	ATGTCACTTGACAGTCCAAAACCTTCTTGTTCTAAAACGCTTAAGGAAGAACCTGTCGAAAAACATCACATCGACACTAATGACGGCAATTTAGAATTATACATTAAAAACGATAAAGCTGAAATAGAACTTTTGGAATCCAACGACAATACTGTAACTAATGAACATGAAGAAAAATCACAAGATGATGAACGTATTGCAAAAATAAAGTTCCATTGTTCCAATTGCGATATGGAGGAAATGGTGCATTATTTTGGTTTGGAGCCGAATTTTGTATTTGGCATAAAATTCAATGAACCCACCTACATAATGAGAGATCCATTTCAAGCACCACCACCCAGATGGAAACCTAAGGCAGAATATTTTGTGGCCATAGGTAGCCATTGTAAATTATGTGATAAGATAGTTTGTAAGGATAGTGAATGTAGTTTCTTTTATATAAATTCCTATTGTTTAAGTTGTGTCCGCAAAGTAGCCAACACATTTCCCCAGGACATACAACAGAAATTAAAAAAACAATTAGCCATGATTTAA	MSLDSPKPSCSKTLKEEPVEKHHIDTNDGNLELYIKNDKAEIELLESNDNTVTNEHEEKSQDDERIAKIKFHCSNCDMEEMVHYFGLEPNFVFGIKFNEPTYIMRDPFQAPPPRWKPKAEYFVAIGSHCKLCDKIVCKDSECSFFYINSYCLSCVRKVANTFPQDIQQKLKKQLAMI
LOC111675646	NC_060952	XP_023292203.2	putative transferase CAF17 homolog, mitochondrial	307.5	4.59	5.21	6.04	ATGAATATAATGCGTAATCTTAACCGGCTACAACTAATTTCTTCGAAATGGTTATCTCATAGATGTATACAAACTTCAACAACAGTAAAAACAAAAGAAAATCTTATTTTAGAACCCTTAACAGAACGACAACTTATACAAGTTAAGGGTGATGAAGTTGTGCCATTTCTGCAGGGCCTCATAACAAATGATATTAAACATTTACATCCCACTTCAAACAAGGCTATCTATGCTATGTTCCTAAATAAAGCTGGGCGTGTTATGTATGATACCATCTTGTACAGCACCTCAGAACCCACAAGGATACTTATTGATTGTGATAAAAATGTAGCGAATGAGTTGCAACGTCATTTAAGACTCTATAGAGTAAGACGTAAAATCGATATAGACTCTGTGGCTGAGGAATATAAAATATGGCAAGCATTTGAATGTAATAAGCAAACACAAAATCTAGCTGTTGCCCTTAACCCTGAACGATCTAGTGATTTAACTTTTAGCACAGATCCTAGACTTAAACAATTGGGCTTACGTTTGTTGACTACTAGTGATAAAACTTTTTCCGATCTTACCCAACTATTTAAATGCGAAGTAACAATAGCTTCAGAGGAAAACAGTTTCCGTGCTCACAGATATAGTCTAGGAGTAGCAGAGGGTGTAATTGATATGCCTCCTGGAAAATGCTTTCCCTTGGAGGCGAATTGTGATATTTTAAATGGTGTCAGCTTCCATAAGGGCTGCTATATAGGTCAAGAGTTAACAGCTCGTGTACATCATACTGGCATGATTCGCAAACGACATATGCCAGTCAAGTTAACAGCTCCTCTGCCGGCAGATGCCACCATCGCCACCGTTCACAATGAATCTGGAGCCAATTGTGGTACAATTTATGGCAGCACAGCCGGTCGTGCTCTTGGTCTATTACGTGTGGAAAATGTTTTAAAAGCGAAGAAGTTATTGGTTAATGGTAGCGACTGTTCTACAGAGAAACCTCAATGGTGGCCCCAAGAATTGCACTCAAATGTACCTAAAGACATACGCAAAGATATTTGA	MNIMRNLNRLQLISSKWLSHRCIQTSTTVKTKENLILEPLTERQLIQVKGDEVVPFLQGLITNDIKHLHPTSNKAIYAMFLNKAGRVMYDTILYSTSEPTRILIDCDKNVANELQRHLRLYRVRRKIDIDSVAEEYKIWQAFECNKQTQNLAVALNPERSSDLTFSTDPRLKQLGLRLLTTSDKTFSDLTQLFKCEVTIASEENSFRAHRYSLGVAEGVIDMPPGKCFPLEANCDILNGVSFHKGCYIGQELTARVHHTGMIRKRHMPVKLTAPLPADATIATVHNESGANCGTIYGSTAGRALGLLRVENVLKAKKLLVNGSDCSTEKPQWWPQELHSNVPKDIRKDI
LOC111675646	NC_060952	XP_023292202.2	putative transferase CAF17 homolog, mitochondrial	307.5	4.59	5.21	6.04	ATGAATATAATGCGTAATCTTAACCGGCTACAACTAATTTCTTCGAAATGGTTATCTCATAGATGTATACAAACTTCAACAACAGTAAAAACAAAAGAAAATCTTATTTTAGAACCCTTAACAGAACGACAACTTATACAAGTTAAGGGTGATGAAGTTGTGCCATTTCTGCAGGGCCTCATAACAAATGATATTAAACATTTACATCCCACTTCAAACAAGGCTATCTATGCTATGTTCCTAAATAAAGCTGGGCGTGTTATGTATGATACCATCTTGTACAGCACCTCAGAACCCACAAGGATACTTATTGATTGTGATAAAAATGTAGCGAATGAGTTGCAACGTCATTTAAGACTCTATAGAGTAAGACGTAAAATCGATATAGACTCTGTGGCTGAGGAATATAAAATATGGCAAGCATTTGAATGTAATAAGCAAACACAAAATCTAGCTGTTGCCCTTAACCCTGAACGATCTAGTGATTTAACTTTTAGCACAGATCCTAGACTTAAACAATTGGGCTTACGTTTGTTGACTACTAGTGATAAAACTTTTTCCGATCTTACCCAACTATTTAAATGCGAAGTAACAATAGCTTCAGAGGAAAACAGTTTCCGTGCTCACAGATATAGTCTAGGAGTAGCAGAGGGTGTAATTGATATGCCTCCTGGAAAATGCTTTCCCTTGGAGGCGAATTGTGATATTTTAAATGGTGTCAGCTTCCATAAGGGCTGCTATATAGGTCAAGAGTTAACAGCTCGTGTACATCATACTGGCATGATTCGCAAACGACATATGCCAGTCAAGTTAACAGCTCCTCTGCCGGCAGATGCCACCATCGCCACCGTTCACAATGAATCTGGAGCCAATTGTGGTACAATTTATGGCAGCACAGCCGGTCGTGCTCTTGGTCTATTACGTGTGGAAAATGTTTTAAAAGCGAAGAAGTTATTGGTTAATGGTAGCGACTGTTCTACAGAGAAACCTCAATGGTGGCCCCAAGAATTGCACTCAAATGTACCTAAAGACATACGCAAAGATATTTGA	MNIMRNLNRLQLISSKWLSHRCIQTSTTVKTKENLILEPLTERQLIQVKGDEVVPFLQGLITNDIKHLHPTSNKAIYAMFLNKAGRVMYDTILYSTSEPTRILIDCDKNVANELQRHLRLYRVRRKIDIDSVAEEYKIWQAFECNKQTQNLAVALNPERSSDLTFSTDPRLKQLGLRLLTTSDKTFSDLTQLFKCEVTIASEENSFRAHRYSLGVAEGVIDMPPGKCFPLEANCDILNGVSFHKGCYIGQELTARVHHTGMIRKRHMPVKLTAPLPADATIATVHNESGANCGTIYGSTAGRALGLLRVENVLKAKKLLVNGSDCSTEKPQWWPQELHSNVPKDIRKDI
LOC111675644	NC_060952	XP_023292201.2	RNA-binding protein 34	1151	11.65	14.94	15.34	ATGAAGAAAGTAAAAAATATTGAATCAAAAGTAATTAATACTTCATTGGAAAGTATTAAAGAAGGTAAAGTTAAAAAGAATAAACCAAAAAAGGAAAGGAAACTTAAAGATGCAGTAGTAAAAACAGAAGATCTAAATTTGGCTCCAAAAATAGAGAGCACCAACCTAAAGCCCAACAATAATGCTGCTGATAAAACCAAAAATAAGAACAAGAAAAATAAAACGGTAGAAAATAAAAAACCAGCAGCACAAAAAGTAGCAAATGATAAAAAACCAAAAAATCCGACGAAGAAAAATGAAACTAAAGAGAAGAAATCAAAAGCAGAAACTCCTGTTCCTGTTCCCAGTAAAGAACTAAACGAGGAACAACTTAAGAAAGTAGAGAAGAAAAAATCCAAGAAATTGGCACAAAAATTAAAGAAGCAACAAAATAAAGCTGAAAATAGAGCAAATGGCCAAAAGAATGTCCCCGCCAGCGGTAAAGTCTTGTCAAAGAAGGAAAAAAAGGCTGAGCAGAAGGAATTATTAAAAAAACAAAAAACTGAAAAGAAAGCGAAAGATGTAAAAGCTGCTAAAAGCACATCCACAACAATTGAACAAAAGAAATTGGACCCCACCAGCAGTATGGTATTGTTAAAGAAGGAAAGAAAAGCTGAGAGGAGACAATTGTTAAAGGAACAAAAAAATGCCGAAAAACTAACTAGAGACCCCGCACTGGAAGCCGCTACAGTATTCGTAGGAAATTTACCTCCAAATACAAAACGTGTACAAATAATACGTTTATTTAAGGACTTTGCCCCTATTAACTCTATACGTCTACGTTCCGCTGGTGGACAAGTTTTGTTCAAACACAAACAGCGCAGGACAGCAGGTGCTTTAAATGCCTACGTAGTGTTGAAAAGCAAAGAAATAGCTGAAAAGGCTACTACACTAAATGGCGTGGAATTCAAGGGCCATCATTTAAGAATCACATTAGCTGCTAAAAATCCTCAGAGTCACGAAAAGGAGCAAGCCAAGAAGACTGTTTTTGTGGGAAATCTTAAATACAGTGCTACTGAGGAATCACTACGAGAAATATTCAGTAGTTGTGGCGAAATTGATTATGTGCGCTGTATACGGGACGGCGATAAAGGTTGTAAAGGTGTAGCCTATGTATGCTTTAAAACTGCTGATGCTGTTGGTTTAGCTTTGGAACTTAATCAGACCATTGTAGATGACCGTCCCATAAATGTAGAACGTTTTAGTGCTAGGAAATTGGGCGCTAAAGAAGCTCGCGATGCTCAAGCTGAAAAAGAAGAGAAGTCCCAAAAAGGTGCCAAAAAGAGAATTGACAACAAAAAAGGCGGTAAAAAGGATAAATCAGGTCCTAAAAAGGCCTCCAATAGTAAAAGTGGTGAGGGTGATGAAGGCAAAAAGCCCAAGAAAAGTGAATTTAGAGGTGTTAAGGTAGAGGGCTTAAAGAAGAAACCCAAAACAAAGAAGAAAAAGTCCAATGACCAAATGCAACTGTTGGCGAAGAAAATTGCTCCTAAAGTTAAAACTGAATAA	MKKVKNIESKVINTSLESIKEGKVKKNKPKKERKLKDAVVKTEDLNLAPKIESTNLKPNNNAADKTKNKNKKNKTVENKKPAAQKVANDKKPKNPTKKNETKEKKSKAETPVPVPSKELNEEQLKKVEKKKSKKLAQKLKKQQNKAENRANGQKNVPASGKVLSKKEKKAEQKELLKKQKTEKKAKDVKAAKSTSTTIEQKKLDPTSSMVLLKKERKAERRQLLKEQKNAEKLTRDPALEAATVFVGNLPPNTKRVQIIRLFKDFAPINSIRLRSAGGQVLFKHKQRRTAGALNAYVVLKSKEIAEKATTLNGVEFKGHHLRITLAAKNPQSHEKEQAKKTVFVGNLKYSATEESLREIFSSCGEIDYVRCIRDGDKGCKGVAYVCFKTADAVGLALELNQTIVDDRPINVERFSARKLGAKEARDAQAEKEEKSQKGAKKRIDNKKGGKKDKSGPKKASNSKSGEGDEGKKPKKSEFRGVKVEGLKKKPKTKKKKSNDQMQLLAKKIAPKVKTE
LOC111675643	NC_060951	XP_023292200.2	uncharacterized protein LOC111675643	12	0.18	0.28	0.24	ATGTATTCCCTAAATTATTTGATTATTATCATTAAACTATTAGTGATAATGGATGTAGATGCAGCTCCCACTTCTACTCTAACTAATAGTGTAATAAACAGTGCTAAAGATATAAATCAACAATTAACACAACAACAACATTCCGCCGCTTTATCTACTTCATCATCGACATCAACAACAAATACTTTACGCTTGCGCAAACGCCATCGTAAACGTCATAGTATTTGGTCGGATTTTTATAATTATAATGAAAATTCCACAATGTTGGAGTGGTCAAATCCCTGTAACGGTGAATATCGACCAAATGTTAAGCAGCAGAAGAGACCCACTCGTAAGGAGCAGAAAAAGATTTACAACAATTTAAGACTTACTGCCTTAAATGATTTTAATTATTTAAATACCAGCGAGCAACAAGATATTGATATAAGCAATATTGAAATTTGGTGGCTGCACAATGGAACATATAAATTTTTGCCCAAATTAAAAATGAACTCAAGTATCGCCCTTAAACGTTGGTATCGTAATATGCAGACTTATGTGGCCTCGTTTGCCTATCTGTATCGCATACAAATCAAATATGATCGTTTTAAATCGCAAAGAAAATCCAGAACTTCTAATGAACTCGAACAATTATTGCAATCTTCCCGCACTATGTTGTGTGAATTAGAGACAGCGGTCAATAAAACGTATCCTGCTCGGAATAAACAAATACCTGAAATTACACGTTTAGAAATGAATAAACGTTTGAAATTGCGCACCAAACAACGTTTCAGAGATAATGCCAATGTTTTGGCTGAAACTGATTCCATTGATTTGAAATTTGTAAAATTTCACTACTTTGAATATTTGAAAAGTATGTGGCAAATTTTACGAAAATTCAATAAACGTAAAGGACAAGTAGCTCTCCAAAATGGCTCGAATAAAAGACAACATCAACAGCAACAATTTAATGAAGTTGATAAATCTTTAAACAAACAACAAACAAAACGTAACAAGAAAAGGAAAAACTCCAAAACTAAACATAAGTTAGCGTAA	MYSLNYLIIIIKLLVIMDVDAAPTSTLTNSVINSAKDINQQLTQQQHSAALSTSSSTSTTNTLRLRKRHRKRHSIWSDFYNYNENSTMLEWSNPCNGEYRPNVKQQKRPTRKEQKKIYNNLRLTALNDFNYLNTSEQQDIDISNIEIWWLHNGTYKFLPKLKMNSSIALKRWYRNMQTYVASFAYLYRIQIKYDRFKSQRKSRTSNELEQLLQSSRTMLCELETAVNKTYPARNKQIPEITRLEMNKRLKLRTKQRFRDNANVLAETDSIDLKFVKFHYFEYLKSMWQILRKFNKRKGQVALQNGSNKRQHQQQQFNEVDKSLNKQQTKRNKKRKNSKTKHKLA
LOC111675642	NC_060951	XP_023292199.1	ubiquitin-like protein 5	605	42.71	64.83	56.24	ATGATAGAAATTACTTGTAACGATCGTTTGGGTAAAAAGGTACGCGTGAAATGTAACCCGGATGATACCATTGGTGATCTTAAGAAATTGATTGCTGCCCAAACGGGAACAAAATATGATAAAATAGTTTTAAAGAAATGGTATACCATCTATAAGGATAATATTAAGCTATCGGACTATGAAATTCACGACGGCATGAATTTGGAATTATACTATCAATAA	MIEITCNDRLGKKVRVKCNPDDTIGDLKKLIAAQTGTKYDKIVLKKWYTIYKDNIKLSDYEIHDGMNLELYYQ
LOC111675640	NC_060951	XP_023292197.1	anaphase-promoting complex subunit 15B	716	29.45	45.08	38.78	ATGTCTATGTTGCCATTTTTCCCATCCTTACGGCCTCCTATAGCCAATCGCATATGGTTTGATAGTGCTCCTATTAATGAGGAGGCTGAAGTACTAAAATACGAACGTGAACATCATAGTTGGTTAGATGCCATGAAGAATGCCGCTGCCGATTTACATCCTTTGGGTAAAGTTTTAACAATGCCTGGTCTTGAAACGGATGATGAAGATGCCAACGACGATAGTGATGACTCTGATAGCCATGATGATGAAGATGATGACACCAATGATCGAGCAATACCCGGTTTGCCAGAACGTTCTGCTTTAGGCTTATATTCACCAGGGGAGGAAATGAACTTAAATGATGATATACCAATAGTTGTTGGCCCAGGATCTCAATAA	MSMLPFFPSLRPPIANRIWFDSAPINEEAEVLKYEREHHSWLDAMKNAAADLHPLGKVLTMPGLETDDEDANDDSDDSDSHDDEDDDTNDRAIPGLPERSALGLYSPGEEMNLNDDIPIVVGPGSQ
LOC111675639	NC_060951	XP_023292196.2	peptidoglycan-recognition protein LE	290	5.02	7.65	6.61	ATGTCTAAACTACCCTCAAATAAAAGTGATGAAATTAGAAGTTGGTTAAATTCTATAGATATAAATGAAGATGCTGAGCTAAGCGACGTAGAGGAATCATGTTCAGTCAGTGTAGTTGAATCGAGTATAATAGAATCATCATCCAGTTCATCTGACTCCGGTGATGAAGTGGCCTTGGGCCAGAGTTCTCATAATCATATTAAAGAATACAATAATAATTTATTGCCACAGATTCCTGCACTCAGTTTTAACAACGTTAATATCTGCAATTCCTCAAATGTTTATTTGGGAAATATTTACAGTGTAAATGGAACTTTAAATATAAATGTGATTAATGGCGAAGAAAAGCCTCAGGAAGATCAGGAACCGACAGCAAAAAAGTCACCCGTTATTAGACCTGCCTGTCTGATATTTCCACGTTATCGTTGGCTGGCTATGGATCCTCTTAGTGAATCTAATAAATTACCAAAACCAGTAGAATTTATATCAATTGGATATACCGCCACTACTAGTTCAACGGTGCAAGCTCGAAATATAGGCATAATAAGGGATTACCAAACCCTTAATGTTGAGGCTCAAGGTTTTAACGATATAATTTATAATTTTCTTATCGGCTGTGATGGTACTATATATGAAGGTCGTGGCTGGGGTGTAGAGGGTGAGCACACTGCTGGTTATAATCATAAATCCATAGGTATTGCAATAGTTGGTAATTTTAAGCAAGAACTGCCTCCCGAAAGAACTTTTAAAGCTTGCCAAAAGCTAATAACTCGCGGTATTGAAGAAGGTCATCTATCGAAAGACTATAAAATATTTGCACCGCCCACAGCAAATTACAATTTATTAAATGAGGAACTAAAAAAATGGGACCATTTTTGGGATATACAAAATTGCAATGAAAGTTGA	MSKLPSNKSDEIRSWLNSIDINEDAELSDVEESCSVSVVESSIIESSSSSSDSGDEVALGQSSHNHIKEYNNNLLPQIPALSFNNVNICNSSNVYLGNIYSVNGTLNINVINGEEKPQEDQEPTAKKSPVIRPACLIFPRYRWLAMDPLSESNKLPKPVEFISIGYTATTSSTVQARNIGIIRDYQTLNVEAQGFNDIIYNFLIGCDGTIYEGRGWGVEGEHTAGYNHKSIGIAIVGNFKQELPPERTFKACQKLITRGIEEGHLSKDYKIFAPPTANYNLLNEELKKWDHFWDIQNCNES
LOC111675637	NC_060951	XP_023292194.2	uncharacterized protein LOC111675637	272	2.73	3.64	3.6	ATGGCAGGAACAGTAATCTCCAAGAAACAAAACAACAACAACAAAAAGGCTAATTTGAATATAACTTTACACTCTACACCAGCTAGCATATGTTGTTGTTTATGGCTCCAACAACCACAAGTTGTCGAGTCAAACAACAATAAATGCAACACTAACATCAAGTCTATGCAACCGAATATCCACAACTACTGCCCCAACAGTAGTTGTAATACAACTGATGACAGAATTTTAACAAATTATAATTACAACTTACAAAAAACAGTGAAACAACATCAACAACAACAGCAGTCAACAAAACAACGCCCCTTAACACTTAGTGTTGCAGTAATAATAATGTCTTTAAGTATTTTATTAATACAAATGCCAACAATGGTCGAGAGTAAATCGATTTATGTAGAATCTGCAGCATCCTCATCATCAGCTGATGATATACCACAATCAGTAGCTGAAACATCCGCTGAATTAGAATCAAAATTATTATTATCAATGTATAACGCAGCACAAACTAGTGAACAAGATACGTCTGCGCAGACACATGAATCGTCAGCAGCCAACTCTTTATCTTTGGATGAATTGACTGCTGTGGAAGTTTTAAGACACATACAGCGCAGTCAACAACATCAAAGAGAACGTAGAATGCGTTTGCGCAAACGTCATGCCAGAGATTTAATTATAAGCAAATATTTGGATGAGAAAAATGGCCAACAGTTGGAGTGGAAAAATCCCTGCAATATTGATCGTGTAAATATGGAAGCTGAACAGCCACAAATTAATAAACAACTAATGTATCAGGTTTTAAAGAAATTTGAACGTGATGTATTGATAGAATTTGAAATTATTAATGCCACTACCAATACCATCTCGATCAGTGATATGGAACAGTGGGATCTTCATCAAGACATGTATAAATTTTTGCCTAAGCTAAAAGCCAATGGAAATATCGCTTTAAGTCGTTGGTACCGCAATATGCAAGTATATGTGGCCTCATTCGGCCATTTGGCACGTTTGCAATACAAATACGACATGAAAAAACGCATGTTTGCCGGAGATACCTCGGAAGAATTAAATGCTTTACTTAAAAGTGCCCGTTTTATGTTATGTGAACTGGAGAGCACTATTAATGGCTCTGCTCCCAATAATAATCTCAAGAAACTTAAGACTATTAGCCGTAAGGCCATGAATGATCGTTTGAACTTTGAAACAAGACATCATTTAAACAATGGTCATGTTGTGGAACCTTCTTCCAAAGATTTAAAATTTGCCAAATCATCTTACTTCCAATTTTTATTAAATATGCATAAAATTTTAAATCATAAACTACATAATAAGGGTAAAAGATATGGCCTCACCGACAGTACGGAGGATAATTTCTCTAATACCATCATAGTGGGTGATGACAATAGTAGTTTGGATACTAATGCCATTTTCAAAAGTGATTCCAGCCTAAGTGTGGGTGAAAGTATTGAAATACTTTTCAAAACCTCTACCACCACCAAGAAACCTCAAACTCACAGACGTCGCACTCACAAAAGGAAAAGTGCTAAACTACCAGAAGCTTAA	MAGTVISKKQNNNNKKANLNITLHSTPASICCCLWLQQPQVVESNNNKCNTNIKSMQPNIHNYCPNSSCNTTDDRILTNYNYNLQKTVKQHQQQQQSTKQRPLTLSVAVIIMSLSILLIQMPTMVESKSIYVESAASSSSADDIPQSVAETSAELESKLLLSMYNAAQTSEQDTSAQTHESSAANSLSLDELTAVEVLRHIQRSQQHQRERRMRLRKRHARDLIISKYLDEKNGQQLEWKNPCNIDRVNMEAEQPQINKQLMYQVLKKFERDVLIEFEIINATTNTISISDMEQWDLHQDMYKFLPKLKANGNIALSRWYRNMQVYVASFGHLARLQYKYDMKKRMFAGDTSEELNALLKSARFMLCELESTINGSAPNNNLKKLKTISRKAMNDRLNFETRHHLNNGHVVEPSSKDLKFAKSSYFQFLLNMHKILNHKLHNKGKRYGLTDSTEDNFSNTIIVGDDNSSLDTNAIFKSDSSLSVGESIEILFKTSTTTKKPQTHRRRTHKRKSAKLPEA
LOC111675636	NC_060951	XP_023292192.1	protein stunted	29242	2464.1	3811.19	3244.4	ATGACTAACGCCTGGAGAGCCGCTGGACTTACCTACATCCAATACTCCAACATCTGCGCTAAAGTTCTGCGTCAGGCCTTGAAATCGGATTTGCGTGCTGAAGCTGCTAAACGTGCCGACAGCCATGTCAAATTCACCCCCTGGACTAATGGCAAACCAGCACCAAAACAAGCCGCTGCCGAATAA	MTNAWRAAGLTYIQYSNICAKVLRQALKSDLRAEAAKRADSHVKFTPWTNGKPAPKQAAAE
LOC111675635	NC_060951	XP_023292191.2	alpha-protein kinase 1-like isoform X2	27.5	0.42	0.58	0.55	ATGGGAAACTTTATCAAAATCTTAATGAACTCAAAATTAATCTTTTTCCTATTACTTCTTTGGTGTGCCATATTAATACAAACAACCCAAGCATTGCCTGCGCGTCGTGTTGCAACGTCCGGACGAAAACTTATATTACACACAAATGTCTACAGAGAACGTTATCATCAGAAGCTATTAGAAGAACAAAGACAACACAATCTGCAACAGCAAAAACTACAATTACAACTACTAGAACAGCAGCAACAGAGACAAAGACAACAGCAAACACTACCACTACATCCCCTTACAATACATCATCACCATCATCAACAACAACAACAGCAGTTGCAGCAACAACAGCCTCAACAAGTACAAAAAAATCATATATTTTCACCGGGTCAAACATTAAGAAGACATCCTCAACCACAGCCCCATCATCGTCATCATTTACATCAACGTGCTGCACCGCCATCACATCACAAAATGAGTGTTTGCAAGGACGACGTTATCTATGAACAATTACATAGGCAAATGAATGCCTCCGTATCGTACATAAAAAATCTATGTGCCAGCTATTTGAAAGAACGTGGCAATGAGACTTTTGAGGGTATGTCGGAAACATGGAAACTAATTAGTTTGGAAACCAGAAATCCAAATCGTAAAGCAGTTCCAGTTGAAAATATGCTTCACAAAGAAATTGTTGAATTTTATCTCAATCTTCACAATTTTGATCAACTTATCGACTATGCATCGCAGGATACAAACAAAAATAAAACTAAAATTGAACATGGTGAAGAAATTAACATTGACAATATAACCAAATTCTTTGAGACCGTTAAAAACGAAATCAAATTCAATATGTTGGAAACCAATACCGTACTGGATATTTTACAAATTGAAAAACCAGATTTAGCTGATAATAAGGTGGAATTCAATTCAAATATTGGACGCAGAATACGTGATTTTCTAATAATTAAAAATTTAATTGAAGAATTTGAACGTATTCTGCAATTGGTGCAAAATTATTGTGAAAATAACCGTTCGGAATAA	MGNFIKILMNSKLIFFLLLLWCAILIQTTQALPARRVATSGRKLILHTNVYRERYHQKLLEEQRQHNLQQQKLQLQLLEQQQQRQRQQQTLPLHPLTIHHHHHQQQQQQLQQQQPQQVQKNHIFSPGQTLRRHPQPQPHHRHHLHQRAAPPSHHKMSVCKDDVIYEQLHRQMNASVSYIKNLCASYLKERGNETFEGMSETWKLISLETRNPNRKAVPVENMLHKEIVEFYLNLHNFDQLIDYASQDTNKNKTKIEHGEEINIDNITKFFETVKNEIKFNMLETNTVLDILQIEKPDLADNKVEFNSNIGRRIRDFLIIKNLIEEFERILQLVQNYCENNRSE
LOC111675634	NC_060951	XP_023292190.1	uncharacterized protein LOC111675634	33	0.45	0.51	0.6	ATGTTTTTTCAAATAATTTTCATCTTAATCGTCATAAAAGGAATATTTGCACAAAATTGTCAATTAAATGCTACTTTTATGGATAAAAAATGGATTTATGCTACCAAACCTACAGCGAACACTTGGGATGTTTTACATACGGATTACATAGAAGATCGTAAAAGATTATATTTAATATGTAATGCAATGACTAATGTAAGAAGAATATATTGTAATCGTGGTATTTGGCAGGAAGAAACTCACGATCTTACTTGTCCTAGGCGCCTTAAGGCAAATGTTGTAAAGATTGAAAATGAGAATTCATGTAGTCAATTGAATGGAGAATTATATCAAGTACGTTACACTCTGCCAGATGGAAACATAATTTCGCTTTACGAAGTATGCTATAGTACACAGAATGAACAGTCTTTGTATTCACGTCACAAGGCATATGGTTTTAATTTAGCTGCCTCTACATATGTCAGACCAATGTTTAGTAGAAGTAATAATGTAGTGTCGAGAGAGCGTGAACTTTCTTTTAAAGCTGAAAATATCTATAATACATTTGTGCGTTTATTGGGTTCTAAGCAAACGTATGTACCAAATGAAAAAACATTGATATTGGATCGCGGTCATCTAACTAATTCTCAAGATTTTCTTACCTATGACCAAATGGATGAAACGTTTAAGTATGTTAATGTTATACCACAATTTCGAGGCGGTAATCGTAGCAATTGGAAACGTATTGAAAACTGGGTTCATAATTTACCTACCAAGAATACATATGCTCAGGTTGTTACCGGTTCATTTGGTATTTTAAGTTTACCTCATTCTGAAAGTAACACGCTGGTTCCCATGTACTTAATGCCCAACGCAAAGAATCCCATACCTTTGTGGTTATATAAAGTGGTTAAATATAAAAATCAATGTTATATTTTTGCAACATTAAATAATGAATTTAATACAAATTCTAGCATTAGTCCACCATTTTGTAATAGCACAGCATGTCCAATGCATTTAGAATTTAACCCGGCACCAAATAGTGGTGTATCGTATTGCTGCGATTATAACTCTACTGCTGCTAAAATTGGAAGTCATGCAACATTGTGTAATTCCGTTTCGCGTCTAACCAAATTTTTTGATAATATATTTGGTTAA	MFFQIIFILIVIKGIFAQNCQLNATFMDKKWIYATKPTANTWDVLHTDYIEDRKRLYLICNAMTNVRRIYCNRGIWQEETHDLTCPRRLKANVVKIENENSCSQLNGELYQVRYTLPDGNIISLYEVCYSTQNEQSLYSRHKAYGFNLAASTYVRPMFSRSNNVVSRERELSFKAENIYNTFVRLLGSKQTYVPNEKTLILDRGHLTNSQDFLTYDQMDETFKYVNVIPQFRGGNRSNWKRIENWVHNLPTKNTYAQVVTGSFGILSLPHSESNTLVPMYLMPNAKNPIPLWLYKVVKYKNQCYIFATLNNEFNTNSSISPPFCNSTACPMHLEFNPAPNSGVSYCCDYNSTAAKIGSHATLCNSVSRLTKFFDNIFG
LOC111675633	NC_060951	XP_023292189.2	mRNA cap guanine-N7 methyltransferase	848	10.07	12.94	13.26	ATGAGTGAATTGTCGCAGGGATATCAACCGACATCATCACGTTTGGAAGATAGTAGTAGTAGTGGAGATGATGATACAGATATGCATGAATCTGAACAATACCAACAGTACGGCAATCAAACTCAAACAAGACAGGAAGATTTAAAACAATTAGACACAGGTGAACTTGAACAGCCAAGAGGTAGTGCCGCGCTAACACAACAACTGGAAGATGACAATGATCTCGAATGGAGAGAGGAAACAGAAGAACATTCTGAAACTCGACAACAACAGGATGGTAATATGAAAGTGGTGGCTTCACATTACAATGAACTGAAAGAAGCTGGCCGGAAAGAACGTTTTAAATCTCGTATATTTCATATGAGAAATTTTAATAATTGGATAAAGTCTCAATTGATATCGGAATATTTAAAACGCATACAAGAAAATCAACGCATGGGAGAGCCTATGCGTGTTCTAGATATGTGCTGCGGTAAAGGTGGTGATTTACTTAAATGGGAAAAGGCTATGATCACTTATCTAATTTGTACCGATATAGCAGAAGTTTCCGTTGAACAGTGTAAAAAACGCTATGAGGACATCTGCCGAAGAGCAGAGAAATCGAAATTTCCTCACAAATTTGAAGCAGAATTCTTTGCATGCGATTCTACTTTAGTTAGATTGAGGGAACGCTTTAAAGACCCATCGTTAAAACTTAATTTGGTTTCTTGTCAGTTTGCCTTTCACTATTCTTTTGAGTCACTTACTCAGGCCGAGTGCATGGTACGCAATGCAGCCGAATGTCTGCAACCTGGTGGGTTCTTTATCGCAACTATGCCCGATGCTTATGAGCTAATGAAGCGTTTAAGAGCCTCTAGCGATGGCCGCAGTTTTGGCAATGAAGTTTATAATATCGAATTTGTTTGTGACACCAATCCACCACCCTTGTTTGGTGCAAAATATCAATTTCATTTAGAGGGTGTTGTTGATTGTCCAGAATTTTTGGTGCATTTTCCAACGTTAGTTAAACTATGCCGCAAGTACGGTTTGAAATTGGACAGAAAAACTACTTTTGCCGATTATTATAAGGAAAATATTGAAAAAGGTCGTGGCCTGTTGCAGCGTATGAATTGTTTAGATACTGTGTACGCCAATCGTGTTGGTAATGATGAACAATATGCTCACCTCAAACGTTATATGAAGGGAAATTCTGGGCGACCATATGGTTCATTGACAAAATGTGAATGGGAAGCTGCAACAATTTATCTAGTCTGCGCTTTTCGTAAGTGTAAAAATACCTGGGATGCTCAAGGTAAACCGGTATTTGAATTTGATGATTGA	MSELSQGYQPTSSRLEDSSSSGDDDTDMHESEQYQQYGNQTQTRQEDLKQLDTGELEQPRGSAALTQQLEDDNDLEWREETEEHSETRQQQDGNMKVVASHYNELKEAGRKERFKSRIFHMRNFNNWIKSQLISEYLKRIQENQRMGEPMRVLDMCCGKGGDLLKWEKAMITYLICTDIAEVSVEQCKKRYEDICRRAEKSKFPHKFEAEFFACDSTLVRLRERFKDPSLKLNLVSCQFAFHYSFESLTQAECMVRNAAECLQPGGFFIATMPDAYELMKRLRASSDGRSFGNEVYNIEFVCDTNPPPLFGAKYQFHLEGVVDCPEFLVHFPTLVKLCRKYGLKLDRKTTFADYYKENIEKGRGLLQRMNCLDTVYANRVGNDEQYAHLKRYMKGNSGRPYGSLTKCEWEAATIYLVCAFRKCKNTWDAQGKPVFEFDD
LOC111675631	NC_060951	XP_023292187.2	ribosomal RNA processing protein 1 homolog	1823	12.67	14.34	16.68	ATGGTAGTAATGGCGCCCGTTAAAAAAACCAAACACAATTCATCATTTCAAAAGAAAGAAGAAAAACAAATGGAAGTTGAAGAAATGAACGATGATGAAAACGGTGCAGAGGGTGAAGATGGAGATGATAAAGTGCCAGATGATATACAAATTATAGCCCAAGAAGTACAAATCGTCAAGTCGTTGGCGTGCAATGACTTAACTCAAAGGAATAGGCAAATGAAAAAATTACGCAAATGGCTACAGTTAAGAACGAAATCATCTTTTCCATTTACTCAAGAAGATTTTATGAGAATTTGGAAGGGGCTCTATTACAATATGTGGTACTCCGATAAACCTTTGGTTCAAGAAGAACTTGCCGAGCAACTTGGCAGACTTTTGGAATGCTTTGAGGGTAACCTACAATATAGCGTTGATTTCTTTGGAGCATTTTTGAAAACAATGTGCATAGAATGGTTTGGTATCGATCAGTGGCGTATTGATAAATTTTTGATGTTGGCCAGGCGTATGTTACGTTACATGTTTAAGTTGTTGAAAAACTCTGAATGGAGTTTAGAAGCATTGGAAGTGTTCAATAAACATGCAACTGAAACAGTACTATTTGAAAATGTATCCGCAAAAGGTTTAACTATGCACTATTTTGACATATTTTTCGAGGAATTGGCTAAAGTATCTGAAGGTAAAATTTCAGCAGAACAGGTTGGCGTGTTTGTCAAACCATTTGTTAAGTTTATGGCCACACAAAGAGATTTCAACTTAATTTCTCACTGCCGTACTAGAGTATTTTATCATTTACTTTACCAAAGTGGTTTGGGTAGAGAATACAGTGAGAAATATAATGCCTGGAAAGAAATGGGTTTTCCCACAAAACATATCGATGATTTAGAGAAAGTAGAAGAATCAGAACACGAAGACAATGTTGAAGCAGAACCTGTTGAAAGCAATGCTGGTAATAAACATTTAGATCCACGTGCTGGTAATGTGGACGTTTTTATGCCTGAGTTACCTTTGGATGCCGAACCAGTTATTAAGGAAACTGAACACTTTCTTTATAAGGAGGAATGTGCCACAAAACGTAGGAAAATATTAAAAAAATTATTAGATTTATTTAAAACCTACCAAAGTGGTGAATTTCCTTTGGGTATCAAAACCATGCCACGATTTGAGGGCAAATCGGAAAAGCCTCTAATTAAGGAAAAAATAAAACAATTGGATAATTTGGAAAATGAATTATATGGTGTAGATAGGAAACTAAAACAAATGACCAAACGTAAAAGGAGAAAATTTTTGAAATCATTAAACTTTGATGATATTGACGAAAGTAATTATGAGCAAAGTTTGGAAAAAGCTTTGCCAAAAGACTATCTTAAGGAGCGTAGAAAGAGGTCGCAAAAATCCTTTATGTCAGCTTGGATAGAAGAGGAACTAGACGAAGAAGACTTAAAACCCAAAAAGGCTAAAAAGGAATCCTTAATTAACGATGAAAATGTGACAGGGCAAGGACAAAAAATCCATAATAAAAAGAATAAATTGAAACCACAGAATTCTGAAATCGAAGACTCAATTGAATCTGTTAAAAAATCAAAAAAAGTGGAAAAGTCTTTAAAAGTAACAAGTAACGATGATACACCTGTCGCAATAAATAAAAAATCAAACAAGAATAAAGCCGAGTTGGCAGAGCAGAACAACAACAATGATATCGTAAACAAAGTCAACAAGCAGTCAATGGTTTTAAAAATATCTGATCCTCAAGAACAATCCACTCCAAAATCAAAACCAAAAGAATCGAAAGTCTTAAAAATATCAGATGCTGACGAACAGATTACGCCTAAATCAAAAAATAAGCCCACAAACGAATGGGACGAGCCCTTGGGCGAAGGTGAAGTAGAATATTTTTTGCCCTCCCGTAAATTACAAGTAAAAAAAGCAAATGTGGATTTAGTGCTAAATCCATTGGCAAAACAACGTTTAGCAGACAACCAATCTACGCCTGTTAACAGCAAGAAGACATCTTTTTCGGCGACAAATACTCCAAAAACTCCCGGCAGCAACAAACGTGTCAAGATTGCATTAAAACATAACACATCCCAAAATCCTCTTGAATATATACAACAAATAAAAAGTTCACCGAATATACCCTACGATGCTAAAAAGAAACCCGGCAAGGGATTATTAAAACCTAATGCAATGCCAAGTCCTATTAATCCATTTTACAAAAAGAAAATTGGTTTAAAATTACTAAATGATACTATTTGA	MVVMAPVKKTKHNSSFQKKEEKQMEVEEMNDDENGAEGEDGDDKVPDDIQIIAQEVQIVKSLACNDLTQRNRQMKKLRKWLQLRTKSSFPFTQEDFMRIWKGLYYNMWYSDKPLVQEELAEQLGRLLECFEGNLQYSVDFFGAFLKTMCIEWFGIDQWRIDKFLMLARRMLRYMFKLLKNSEWSLEALEVFNKHATETVLFENVSAKGLTMHYFDIFFEELAKVSEGKISAEQVGVFVKPFVKFMATQRDFNLISHCRTRVFYHLLYQSGLGREYSEKYNAWKEMGFPTKHIDDLEKVEESEHEDNVEAEPVESNAGNKHLDPRAGNVDVFMPELPLDAEPVIKETEHFLYKEECATKRRKILKKLLDLFKTYQSGEFPLGIKTMPRFEGKSEKPLIKEKIKQLDNLENELYGVDRKLKQMTKRKRRKFLKSLNFDDIDESNYEQSLEKALPKDYLKERRKRSQKSFMSAWIEEELDEEDLKPKKAKKESLINDENVTGQGQKIHNKKNKLKPQNSEIEDSIESVKKSKKVEKSLKVTSNDDTPVAINKKSNKNKAELAEQNNNNDIVNKVNKQSMVLKISDPQEQSTPKSKPKESKVLKISDADEQITPKSKNKPTNEWDEPLGEGEVEYFLPSRKLQVKKANVDLVLNPLAKQRLADNQSTPVNSKKTSFSATNTPKTPGSNKRVKIALKHNTSQNPLEYIQQIKSSPNIPYDAKKKPGKGLLKPNAMPSPINPFYKKKIGLKLLNDTI
LOC111675630	NC_060951	XP_023292186.1	RNA-binding protein 1-like	5770	202.32	306.54	266.38	ATGCCACGCTATCGTGAATGGGATTTGGCATGCAAAGTTTATGTGGGTAATTTGGGATCTTCAGCTTCAAAATATGAAATTGAAAATGCCTTCAGTAAATATGGTCCTTTGAGAAATGTGTGGGTGGCACGTAATCCACCAGGTTTTGCCTTTGTTGAATTCGAAGATAGACGTGATGCTGAAGATGCAACCAGAGGTTTAGATGGAACACGTTGCTGCGGTACTCGTATACGTGTTGAAATGTCCTCGGGCCGTTCCCGTCGTGACAATAGACGCCGTGGTGGCACCAGCAGTGGTGGACGCGGTGGTGGTGGCGAAAGTAGCAGTGGTGGTCGTGGCGGCGGTGGCCGTTACAGATCCCGCTCGCCCAGACGCAGTTCCCGATCCCGTTCCCGCAGCTTTTCACGTGACAGACGTAGCCGATCGGATTCACGTGATCGTCATTAA	MPRYREWDLACKVYVGNLGSSASKYEIENAFSKYGPLRNVWVARNPPGFAFVEFEDRRDAEDATRGLDGTRCCGTRIRVEMSSGRSRRDNRRRGGTSSGGRGGGGESSSGGRGGGGRYRSRSPRRSSRSRSRSFSRDRRSRSDSRDRH
LOC111675629	NC_060951	XP_023292185.1	surfeit locus protein 4 homolog	15263	294.25	425.93	387.43	ATGAACATCCCAAACGAATATATTACAAAAACGGAAGATGTGGCGGATCAGGTCATACGTCGCGGTAAAAATATCCTGCCAACAGTAGCACGTTTGTGCCTTATAGCCACCTTTTTCGAAGATGGTTTACGTATGTACTTCCAGTGGAACGAACAACGTGAATATATGGACATGAGCTGGGGTTGTGGTAAATTCTTGGCGACCGTATTTGTTTTAGTTAATTTAATTGGACAACTTGGAGGCTGTGGAATGGTCATTGCTAGATTTAAAGTTGACATTGCCGTTGGTATTCTCTTTTTCATTGTTGTGTTGCAGACAATTGCCTATTCAATACTGTGGGATATTCAATTCTTATTGCGTAATTTGGCTCTTATTGGTGCATTGTTACTAGTATTAGCGGAGTCACGTGTTGAAGGTCGTAGCTTGTTTGCTGGCGTTCCCACATTGGGTGATAATAAACCCAAAAATGTTATGCAACTCGCTGGTCGTGTTTTGCTGGCATTCATGTTTATTACATTGATTCGTTTCGAATTGAGTTTCTTGCAGATTCTTCAAGATATTGTTGGTTCAATTTTGATGGTTTTGGTAACAATTGGTTACAAAACTAAATTGTCTGCATTGATTTTGGTTGCTCTATTGACTGTTTTGAATTTGTATCATAACGCGTGGTGGACCATTCCATCCTACAAGCCTCTCAGAGATTTTCTCAAATATGACTTTTTCCAAACTCTTTCTGTTATTGGCGGTTTATTGATGATTGTATCCTTGGGACCCGGTGGTGTATCTATGGATGAACACAAGAAGAAATGGTAG	MNIPNEYITKTEDVADQVIRRGKNILPTVARLCLIATFFEDGLRMYFQWNEQREYMDMSWGCGKFLATVFVLVNLIGQLGGCGMVIARFKVDIAVGILFFIVVLQTIAYSILWDIQFLLRNLALIGALLLVLAESRVEGRSLFAGVPTLGDNKPKNVMQLAGRVLLAFMFITLIRFELSFLQILQDIVGSILMVLVTIGYKTKLSALILVALLTVLNLYHNAWWTIPSYKPLRDFLKYDFFQTLSVIGGLLMIVSLGPGGVSMDEHKKKW
LOC111675628	NC_060951	XP_023292184.2	ATP synthase subunit gamma, mitochondrial	18342.5	320.5	374.73	421.99	ATGTTTATGCAACGTGCTACAACCATTTTGGTCCCCTTGGCCGTTGAGGCTACTTTACAGGCCCAACAGCAGCGTGGTATGGCTACTCTTAAAGCCATTTCCATCCGTCTGAAGTCTGTAAAGAATATTCAGAAAATTACGCAATCCATGAAGATGGTGTCAGCTGCCAAATACTCTCGTGCCGAACGTGAGTTGAAAGCTGCTCGCCCTTATGGTGTCGGTGCTCAACAGTTCTTCGAGAAGACTGAAATCAAGCCCGACGAGAAGGCTGAACCCAAAAAGTTGATGATCGCCATGACCTCCGATCGTGGTTTGTGCGGCGCTGTCCACACTGGTGTTGCCCGTTACATTCGTGGTGAATTGGCCAAGGATGAATCCAACATTAAGATCATTTGCGTTGGCGACAAGTCCCGTGGTATCTTGTCCCGTTTGTACGGCAAAAACATCTTGATGGTTGCCAACGAAGTCGGCCGTTTGCCTCCCACCTTCTTGGATGCCTCTCGCATTGCTCATGAAGTTCTCAAGTGCGGTTATGAATTCACCGAGGGACAAATCGTCTACAACCGCTTCAAATCGGTCGTCTCATACCAATGCTCCCAATTGCCCATCTTCAGTGCACCTGTCGTAGAAAAGTCCGACAAATTGGCTGTTTACGATTCATTGGACGCTGATGTTGTTCAAAGCTATTTGGAATATTCTTTGGCTTCACTCATCTTTTACACCATGAAGGAAGGTGCATGCTCTGAACAATCTTCCCGTATGACTGCCATGGACAACGCCTCCAAGAACGCCGGTGAAATGATTGAGAAATTGACCTTGACATTCAACCGTACCAGACAGGCTGTCATTACCCGTGAGTTGATTGAAATCATCTCTGGTGCTGCCGCTTTGGATTAA	MFMQRATTILVPLAVEATLQAQQQRGMATLKAISIRLKSVKNIQKITQSMKMVSAAKYSRAERELKAARPYGVGAQQFFEKTEIKPDEKAEPKKLMIAMTSDRGLCGAVHTGVARYIRGELAKDESNIKIICVGDKSRGILSRLYGKNILMVANEVGRLPPTFLDASRIAHEVLKCGYEFTEGQIVYNRFKSVVSYQCSQLPIFSAPVVEKSDKLAVYDSLDADVVQSYLEYSLASLIFYTMKEGACSEQSSRMTAMDNASKNAGEMIEKLTLTFNRTRQAVITRELIEIISGAAALD
LOC111675628	NC_060951	XP_023292182.2	ATP synthase subunit gamma, mitochondrial	18342.5	320.5	374.73	421.99	ATGTTTATGCAACGTGCTACAACCATTTTGGTCCCCTTGGCCGTTGAGGCTACTTTACAGGCCCAACAGCAGCGTGGTATGGCTACTCTTAAAGCCATTTCCATCCGTCTGAAGTCTGTAAAGAATATTCAGAAAATTACGCAATCCATGAAGATGGTGTCAGCTGCCAAATACTCTCGTGCCGAACGTGAGTTGAAAGCTGCTCGCCCTTATGGTGTCGGTGCTCAACAGTTCTTCGAGAAGACTGAAATCAAGCCCGACGAGAAGGCTGAACCCAAAAAGTTGATGATCGCCATGACCTCCGATCGTGGTTTGTGCGGCGCTGTCCACACTGGTGTTGCCCGTTACATTCGTGGTGAATTGGCCAAGGATGAATCCAACATTAAGATCATTTGCGTTGGCGACAAGTCCCGTGGTATCTTGTCCCGTTTGTACGGCAAAAACATCTTGATGGTTGCCAACGAAGTCGGCCGTTTGCCTCCCACCTTCTTGGATGCCTCTCGCATTGCTCATGAAGTTCTCAAGTGCGGTTATGAATTCACCGAGGGACAAATCGTCTACAACCGCTTCAAATCGGTCGTCTCATACCAATGCTCCCAATTGCCCATCTTCAGTGCACCTGTCGTAGAAAAGTCCGACAAATTGGCTGTTTACGATTCATTGGACGCTGATGTTGTTCAAAGCTATTTGGAATATTCTTTGGCTTCACTCATCTTTTACACCATGAAGGAAGGTGCATGCTCTGAACAATCTTCCCGTATGACTGCCATGGACAACGCCTCCAAGAACGCCGGTGAAATGATTGAGAAATTGACCTTGACATTCAACCGTACCAGACAGGCTGTCATTACCCGTGAGTTGATTGAAATCATCTCTGGTGCTGCCGCTTTGGATTAA	MFMQRATTILVPLAVEATLQAQQQRGMATLKAISIRLKSVKNIQKITQSMKMVSAAKYSRAERELKAARPYGVGAQQFFEKTEIKPDEKAEPKKLMIAMTSDRGLCGAVHTGVARYIRGELAKDESNIKIICVGDKSRGILSRLYGKNILMVANEVGRLPPTFLDASRIAHEVLKCGYEFTEGQIVYNRFKSVVSYQCSQLPIFSAPVVEKSDKLAVYDSLDADVVQSYLEYSLASLIFYTMKEGACSEQSSRMTAMDNASKNAGEMIEKLTLTFNRTRQAVITRELIEIISGAAALD
LOC111675622	NC_060951	XP_023292177.2	protein Dr1	465	13.57	16.08	17.87	ATGAGTAATCCACAAGACGAGTTGTGCCCTCCACCTACAGAAGATGATGAATTAACATTACCGCGTGCAAGCATCAATAAAATCATCAAAGAACTTGTGCCTTCTGTGCGAGTGGCCAACGAAAGTCGTGAGCTACTGCTTAATTGCTGTTCAGAATTTATCCACCTCATAAGCTCGGAGGCCAATGAAGTCTGCAATTTGCGTAATAAGAAAACTATAAATGCAGAACATGTCCTAGAGGCTTTGGATCGTTTAGGTTTTCGTGACTATAAACAGGAAGCCGAGGCTGTTCTTAATGATTGCAAAGAAGTTGCAGCTAAGAGACGCAGACAAAGTACACGTTTGGAAAATTTGGGCATTCCAGAAGAAGAATTGTTGAGACAGCAACAGGAACTGTTTGAAAAAGCACGCGAAGAACAGGCACAAGAGGAGCAACAACAGTGGATTAGCATGCAAGCATCGGCTATACAGCAGAGTGCCAGACAAATGCGTGCAGCGGGAGCAGAAGAAGATGATGAAGACGATGATGAATATTAA	MSNPQDELCPPPTEDDELTLPRASINKIIKELVPSVRVANESRELLLNCCSEFIHLISSEANEVCNLRNKKTINAEHVLEALDRLGFRDYKQEAEAVLNDCKEVAAKRRRQSTRLENLGIPEEELLRQQQELFEKAREEQAQEEQQQWISMQASAIQQSARQMRAAGAEEDDEDDDEY
LOC111675620	NC_060953	XP_023292175.2	protein encore isoform X4	320.25	0.88	1.11	1.15	ATGAGTTCCACAAAATCGCAAGTAGCTGTAGCTACTAATATTCCAAATCTAGCATCTGGTCAACAACAAAAAGATTATAATACAGAAGAATCGTTGGGCCGTCAGAATAGTTTTGGTTTAAACAGGAGGGGCAACATGAAAGGAAAACATTTAACGAGAAGTCATGCTATGAGAGAGGCGACTTCGCCGCCACGTACTCCAACACCTCGAGCATCCGAGTCTTCATCGCAAATGTCACCGAATGGTTATCAGCAGCAACAGCATCATCAGCAGCAACCACACATGGATGTTAATGAAGGAAACAATAACAATAATAGCAATAACAAATTGCATACACAATCATCAGCCACTCGCGGCAATTCTCCAATAATCGATACACCAACTGTGATTGTAACTAGTCAACACAAGCAGCAACAACAGCCACAACAACATCAGCAGCAACAGTCAAATGTTGCTCTATGTAATGAAACGGAATTTCCAAAATTAAGCCCGCCCAAATCAAAGAGCGGCAGTAACAGTAGTACTGGTGGTAGTGGGGGAGGTGCACCAGGATCTGGTAACAGTTCTAGCAGCAGTAGTAGTGGTGTAAATAGCAGTTGCAATAACAACCCACAACGTATTAATAATACTTCGGAAGGTCACAATAACAATAATAATAATACCAATAGTAGCAATAAAAAGACAAACGGTGATACTGCAGGTGTTAATAATGAAACGCACAATAAATCCACTAATAATGTGAATATGAATGCTGGGAATGCAAATAAAAATTACAATCAATCGCAACAGCAGCAATTTAGTGCTGGGAATGCATTGCAGAAAGCTTTAAATGTCACTGATAATTCGCAGTCTACTACAATTTACAATTCCCCCATGAACTATCAATTGCATCCCAATGATGTCAACCGTGAACAGCAACAACAACAATCGTATGTTGTTTACGATAAGGAGAATCGTTGTCCACGTAATGACAGTCAGAATAGCATGAATTCGAATGAGGAAATGCATTACGAGACTCAGCAGCAACAACAACAGCAGCAACAACAACATCAACAACAGCATCAGCAACATCAGTCACAACAACATCACCAACGTACGGGAGGCGGTAAAAAGCATCGCACTAATTCAAATTCAAAAGGATCGAAGCCTCGATTGAAGAATATGGGTAGTACCAATACTGGCGGAGGTGGCGGCAGCAGTGTTTCGAATATGGGTGCCGGAGGAAGTGCAGTTTCTGGTGGTTTAACATCGGGCAGTGTTGACGGAAGTTTAAACAGCAGTAACAATACGTCAGGCTTTATTTCAAGAGAAAACTCCAACGAACAATACACAGATTATGGTGGAACCGATTTGCTCAGTTTTTTCAAAGAGACGTTAAACAAAAACGTAAAAGATCGTCAATTTTTGTTAAAAGTCGAAAAGGATTTAATTGAATTTGTGCAGGAAGGAAATCGAGGTGAAATACGTTTTCCACAAGCTTCCTCATACAATCGTATGTTGATTCATAGAACGGCTGCCTTTTTTGGCATGGAGCATAATGTGGACACCGAAACACAACAATGCGTTATTGTAGCACCGACTAAAAACACTCGCATACCAGAAATTCGTTTTAAAACACTGGTCATTAATAACCGTGATGATTCACGCAAATCTATATTGAAACGCGATACGCATAGTTTTGATGAGGCTCGTCAAAGTAGTTATTTGTGCCCTGATCGAGGTGGTATGCTTGATCGCAAGGCAAAAAGTTTCGAAGAACGCGAAGAAGATTACGACCGTGCCCGATCGCGCATTTTTAATCGAAGCCAAAACGAAGCTTGCCCCGGAGGAGGAGGCAGTACGGACGATGACAACAACTATATTAGTTGGACAAGTTCAGTTGATCAGCAGCAGTTCTCACGTGGACGCCCTAGCGGAAAAGTGTTGAAGATTCAAAATTCTCCAGATGGTCGTGCCGGCAGTGTTGTTCAGAAATCTAATAACAACTTTAGCAATTATAGTCAAGGTGGAGCCCCTCTTATACGCGGTGACTCCGCAAATTCCAATAAAAGTATGGGAACAGGCAGTGGTAATGGAACGAGGATATTTTCGAAACAAGATTCGGCGGGCAGTTCCAATACATCGTGGCGATTATCTCCTTCAAGCAGTGGTACGGTTTATCATTACGATCCGTCTAATATGCCTCCAGCACAAGCGATGGCAAGTGGTAGCAATGTTGCCAACAGTGGAGGTAGTATATATCATACTAATCAAAACAATTCACCTTCACAACAACATCCAATGCACAATCCCTTAAAGAAACAGCACAAGGGACATCAAATACAACAACAGCAACAGTTTAACAAATTGGAATCAGCAACTACAGGAGCAACAAACAGTGGAGGCGAAACGGTATCAGAATCATCGACCCAAACAATCAACGTGGGTGAGGAAGTGATTCCATCAAACAATATTTTGGATGTTAGTTATCAAGAAGATGATTTATGTAATGCGGATGAAAATGATGAGTGTGATAATTCGGCCAATGGTTGTCTCAGTATAACGACAACTACATCAACCAAAAATTACGATCGCATTGAAGTTCAAAAGTTTAAAAACCAAGCAACTAGTCCTAATATACCTATCAATGAAAAGGATGACATCGTAAAACGAGAGCACTCAAGCCAGACGCCGGTAAATGTGACACCCACTCAGCAATCCCATTTGCAACAATCACAAACTCCACAGCAATCTCAGACGCAGAACCGAGAAACGCCCCACTCTTCACGCTCTACGCCATTTAGCAATAGTGATACATTGACAAAACGTTCTTCTGAAGAACCGAGGGCGACAAGTTGGACACAAAGCTACCAGGCTCCTGATGGTTCTACAGTTTTTCACACTACAAGTACACCCAATAGCAGCGCCACGAATCCTTATTGTACTACCACATATCAGCAAGGGCCTGATGGAAGCATTTACGCAGTGCCACAAGGAATGATTTACGCTTATCCTCCACCAGTAGAAGGGGAATTTCAAGGATATTTTATGCCGGTTTTCGATCCCTCCCAACAGCGTAGTGATACCACCGGTCTTCTGCAGCCCGGAACACAAACTATATATCCAGCGGGTGGTGCGACAACGATGGTACCAGTAGCTGCTTACCCGACCGCACAGTTCGCCACAACTAATGGTGCTCCGATTTACCCAAGTCAAGTGATATATTCCGGCGAACAATTTCAGACAGCCGGTGCTCCTTTGACGGCAACAGCTCCAGCATCTGCTACAGCGCAATTGCAGCAAATACCAATGACAACTTATCCGATTGGATATCCATACCCGTACAATGGATACTGGGGCCAAACCATGACATACTATGTACCTCAACAAGCTGTTCCCGCCACTTCACTGTTAGCTGCACCGCCACCACCTCCGTCGGCACCTGGTAATGTAAGTCACGTCGCAGGCGGCGTGAACACAACTGGTCCGAATGGAGGCAATTCGACGGCTGGACCGTCAACCAATTCCTCGAATGCTACGAATAATTCATCGGGACATATGGGCAACGGTAACACACCAAATACAAGTCATCAGAATGGCTCCGTTACTGCAGGGTACCAATCGCATGTACATGCAGTTAGCGGCGGTATAGGTTCCAGCCACAGTGGTGGCACAACATATTATGGTACTGGTCGTATAAAGCGCCCTACTCCTCCACACTTTAGTAATGCTGGAACAAATGGTGGTCACCAGGTTTTAGCTGCTGCTTCCATACCCAATGGTGTCACGACCGCCACTTACCAACTCGGTCATGCAGTTCCCACACTAACTTTGGCGGCGGCCGCTCCGCCTCAAGCTACAGCAGGAGCACCAACAACAACAGATCTCAGCGGCGGTGCTGGAGCTCCGACAACTGCGACCATGTACGCTTTGCCACAGCATGCTACAATATTTCCAGCAAATATGTTCCCATACGCCACAAACGCAGCGGCACAAGCCATTGGTCCGCAATCCGGCGCTAATATGGCACCACCAACAGCAATTATCCAGCCACCTGTTAATCCACAAGGTCATGTTGTAGGAGGTGTAGGTGGTCAAGCTAATGCCACAGCTGGCGCCATTCATAATCCTCACCATTCAAATACTGTGATCACGCCCTTCTACACCACTACTCATCATCATGCACCTCATCCAGGCATACAAGCCGGTGGCCACACAATACATGCCCCCGGTCCTTCTGCCATACCTATAGTTGATCCGGCGACAATTACAAATGTAACTCAACTTGGCCCGGCCAACAATTCTGTGTACAGTGGAAGAAGTGGTGGCGCCAGCAACAATGCTGGTACCTCGCAATCTGCTCCCAGCACGCCGCATTCAATGCCTTCTTCCTCGACCCTACACCACTCACAACGCAATCCTTCTGTATTTTCCACGCCTCCCATATTAAACAACAATGGCAGCAATTACAATAGTTCTAATTCAACACCTCACTACTATGGAAATAATGAAATGTTGCATCAATCATCCGTAAATACTGGCAGTGCTAATAATAGCAACAGTCCCCATAACTCGTACGTATCATCATCGTATGAAAAGCGAAACAACGCTAATAGTGGAGGAGGAAAAAAGTCTCTTTCCTATCAAAGTGCCAGCTTGAGTCGCCAAAATTCGACAAGTGGTGGTGGTTATAATGGATCTGGAAAGCCATCAGCTTTGATCAATAATGCTAATAACAACAACGATACTCGAGCTTCGCCAAGCAGTAGTACTAACTCACGGCCGCATTCTATAAAACGTGGTGGAGGAGGAGGCGGTGGCGGAGGTGTATCCAATGATAAACCACAGACTCCATTACTAAGTGGACCACCCAGTTATGTGGGTGGTGCTAATATACAGAACAACAATAACAGTTATCAGGCTATTCCAAATGCCGACATGGGTACTGGAAATATTCCTATAGTTAATGTTTCTAAGCCACCAATACGATTAAATGCAGCTGCTGCGGCATTCCGTCAAAAGGGAACTACAAGCACTGGTGGCGGTGGTGGTTCAGCTGTCGAATACCGACGCAATCCGACATCGCAGCGCAATTCGCCTGGTACAAATGCTAGTAGCAGTAATGACAACAGCAACAACAATTCGCCCAACAGTATACACAACTCTTCCAATGCTGCCACACCCATAGCTGCTGGATGTTATGCACCATCTTACATGATCAATGCTCAAAATAATGGCGGGGAACCAGCTCCAACGCATCCACCATCGCTTTATATAACAACTGCACCTGCACGAGGACCTGCACACATTCCACCACATTTACAATCAGCTGCAGCAAATGGTGCTGCTGTACCGGCAGCAGCTGCGGCAGCTACTGCAAGCGTACCCCAACAAGCAGCTACTGCTGTTTTAGGTGGAGCTGCTGCTGCAGCAGCAGCAGCTGATGTGGCAAATGCTGCCGCCGTAGCAGCCGCAGCTGCTACTGTTGCTCATCACCACCATCATCAACCGCTGTTGGGTACCTACAATCCGGGTGCATCAGGATTGTACTTTAAATACGGACACACGTATTTTGCCCATCCTTCCGTAGCTTTACCAAATAGTCGCCGTTCTCCATCGACAGATTTGAGACCTCCGATTGCACAAATGGCTGGAATGTATCCCACAGTCAACATGATGATACCAGCTCAACCGCGACATCCAGGACGACATCCTAATCCAAATTATAAAGGAACACGGCCCCGTTGA	MSSTKSQVAVATNIPNLASGQQQKDYNTEESLGRQNSFGLNRRGNMKGKHLTRSHAMREATSPPRTPTPRASESSSQMSPNGYQQQQHHQQQPHMDVNEGNNNNNSNNKLHTQSSATRGNSPIIDTPTVIVTSQHKQQQQPQQHQQQQSNVALCNETEFPKLSPPKSKSGSNSSTGGSGGGAPGSGNSSSSSSSGVNSSCNNNPQRINNTSEGHNNNNNNTNSSNKKTNGDTAGVNNETHNKSTNNVNMNAGNANKNYNQSQQQQFSAGNALQKALNVTDNSQSTTIYNSPMNYQLHPNDVNREQQQQQSYVVYDKENRCPRNDSQNSMNSNEEMHYETQQQQQQQQQQHQQQHQQHQSQQHHQRTGGGKKHRTNSNSKGSKPRLKNMGSTNTGGGGGSSVSNMGAGGSAVSGGLTSGSVDGSLNSSNNTSGFISRENSNEQYTDYGGTDLLSFFKETLNKNVKDRQFLLKVEKDLIEFVQEGNRGEIRFPQASSYNRMLIHRTAAFFGMEHNVDTETQQCVIVAPTKNTRIPEIRFKTLVINNRDDSRKSILKRDTHSFDEARQSSYLCPDRGGMLDRKAKSFEEREEDYDRARSRIFNRSQNEACPGGGGSTDDDNNYISWTSSVDQQQFSRGRPSGKVLKIQNSPDGRAGSVVQKSNNNFSNYSQGGAPLIRGDSANSNKSMGTGSGNGTRIFSKQDSAGSSNTSWRLSPSSSGTVYHYDPSNMPPAQAMASGSNVANSGGSIYHTNQNNSPSQQHPMHNPLKKQHKGHQIQQQQQFNKLESATTGATNSGGETVSESSTQTINVGEEVIPSNNILDVSYQEDDLCNADENDECDNSANGCLSITTTTSTKNYDRIEVQKFKNQATSPNIPINEKDDIVKREHSSQTPVNVTPTQQSHLQQSQTPQQSQTQNRETPHSSRSTPFSNSDTLTKRSSEEPRATSWTQSYQAPDGSTVFHTTSTPNSSATNPYCTTTYQQGPDGSIYAVPQGMIYAYPPPVEGEFQGYFMPVFDPSQQRSDTTGLLQPGTQTIYPAGGATTMVPVAAYPTAQFATTNGAPIYPSQVIYSGEQFQTAGAPLTATAPASATAQLQQIPMTTYPIGYPYPYNGYWGQTMTYYVPQQAVPATSLLAAPPPPPSAPGNVSHVAGGVNTTGPNGGNSTAGPSTNSSNATNNSSGHMGNGNTPNTSHQNGSVTAGYQSHVHAVSGGIGSSHSGGTTYYGTGRIKRPTPPHFSNAGTNGGHQVLAAASIPNGVTTATYQLGHAVPTLTLAAAAPPQATAGAPTTTDLSGGAGAPTTATMYALPQHATIFPANMFPYATNAAAQAIGPQSGANMAPPTAIIQPPVNPQGHVVGGVGGQANATAGAIHNPHHSNTVITPFYTTTHHHAPHPGIQAGGHTIHAPGPSAIPIVDPATITNVTQLGPANNSVYSGRSGGASNNAGTSQSAPSTPHSMPSSSTLHHSQRNPSVFSTPPILNNNGSNYNSSNSTPHYYGNNEMLHQSSVNTGSANNSNSPHNSYVSSSYEKRNNANSGGGKKSLSYQSASLSRQNSTSGGGYNGSGKPSALINNANNNNDTRASPSSSTNSRPHSIKRGGGGGGGGGVSNDKPQTPLLSGPPSYVGGANIQNNNNSYQAIPNADMGTGNIPIVNVSKPPIRLNAAAAAFRQKGTTSTGGGGGSAVEYRRNPTSQRNSPGTNASSSNDNSNNNSPNSIHNSSNAATPIAAGCYAPSYMINAQNNGGEPAPTHPPSLYITTAPARGPAHIPPHLQSAAANGAAVPAAAAAATASVPQQAATAVLGGAAAAAAAADVANAAAVAAAAATVAHHHHHQPLLGTYNPGASGLYFKYGHTYFAHPSVALPNSRRSPSTDLRPPIAQMAGMYPTVNMMIPAQPRHPGRHPNPNYKGTRPR
LOC111675620	NC_060953	XP_023292170.2	protein encore isoform X3	320.25	0.87	1.11	1.15	ATGAGTTCCACAAAATCGCAAGTAGCTGTAGCTACTAATATTCCAAATCTAGCATCTGGTCAACAACAAAAAGATTATAATACAGAAGAATCGTTGGGCCGTCAGAATAGTTTTGGTTTAAACAGGAGGGGCAACATGAAAGGAAAACATTTAACGAGAAGTCATGCTATGAGAGAGGCGACTTCGCCGCCACGTACTCCAACACCTCGAGCATCCGAGTCTTCATCGCAAATGTCACCGAATGGTTATCAGCAGCAACAGCATCATCAGCAGCAACCACACATGGATGTTAATGAAGGAAACAATAACAATAATAGCAATAACAAATTGCATACACAATCATCAGCCACTCGCGGCAATTCTCCAATAATCGATACACCAACTGTGATTGTAACTAGTCAACACAAGCAGCAACAACAGCCACAACAACATCAGCAGCAACAGTCAAATGTTGCTCTATGTAATGAAACGGAATTTCCAAAATTAAGCCCGCCCAAATCAAAGAGCGGCAGTAACAGTAGTACTGGTGGTAGTGGGGGAGGTGCACCAGGATCTGGTAACAGTTCTAGCAGCAGTAGTAGTGGTGTAAATAGCAGTTGCAATAACAACCCACAACGTATTAATAATACTTCGGAAGGTCACAATAACAATAATAATAATACCAATAGTAGCAATAAAAAGACAAACGGTGATACTGCAGGTGTTAATAATGAAACGCACAATAAATCCACTAATAATGTGAATATGAATGCTGGGAATGCAAATAAAAATTACAATCAATCGCAACAGCAGCAATTTAGTGCTGGGAATGCATTGCAGAAAGCTTTAAATGTCACTGATAATTCGCAGTCTACTACAATTTACAATTCCCCCATGAACTATCAATTGCATCCCAATGATGTCAACCGTGAACAGCAACAACAACAATCGTATGTTGTTTACGATAAGGAGAATCGTTGTCCACGTAATGACAGTCAGAATAGCATGAATTCGAATGAGGAAATGCATTACGAGACTCAGCAGCAACAACAACAGCAGCAACAACAACATCAACAACAGCATCAGCAACATCAGTCACAACAACATCACCAACGTACGGGAGGCGGTAAAAAGCATCGCACTAATTCAAATTCAAAAGGATCGAAGCCTCGATTGAAGAATATGGGTAGTACCAATACTGGCGGAGGTGGCGGCAGCAGTGTTTCGAATATGGGTGCCGGAGGAAGTGCAGTTTCTGGTGGTTTAACATCGGGCAGTGTTGACGGAAGTTTAAACAGCAGTAACAATACGTCAGGCTTTATTTCAAGAGTCTTCACAAATTCAGAAAACTCCAACGAACAATACACAGATTATGGTGGAACCGATTTGCTCAGTTTTTTCAAAGAGACGTTAAACAAAAACGTAAAAGATCGTCAATTTTTGTTAAAAGTCGAAAAGGATTTAATTGAATTTGTGCAGGAAGGAAATCGAGGTGAAATACGTTTTCCACAAGCTTCCTCATACAATCGTATGTTGATTCATAGAACGGCTGCCTTTTTTGGCATGGAGCATAATGTGGACACCGAAACACAACAATGCGTTATTGTAGCACCGACTAAAAACACTCGCATACCAGAAATTCGTTTTAAAACACTGGTCATTAATAACCGTGATGATTCACGCAAATCTATATTGAAACGCGATACGCATAGTTTTGATGAGGCTCGTCAAAGTAGTTATTTGTGCCCTGATCGAGGTGGTATGCTTGATCGCAAGGCAAAAAGTTTCGAAGAACGCGAAGAAGATTACGACCGTGCCCGATCGCGCATTTTTAATCGAAGCCAAAACGAAGCTTGCCCCGGAGGAGGAGGCAGTACGGACGATGACAACAACTATATTAGTTGGACAAGTTCAGTTGATCAGCAGCAGTTCTCACGTGGACGCCCTAGCGGAAAAGTGTTGAAGATTCAAAATTCTCCAGATGGTCGTGCCGGCAGTGTTGTTCAGAAATCTAATAACAACTTTAGCAATTATAGTCAAGGTGGAGCCCCTCTTATACGCGGTGACTCCGCAAATTCCAATAAAAGTATGGGAACAGGCAGTGGTAATGGAACGAGGATATTTTCGAAACAAGATTCGGCGGGCAGTTCCAATACATCGTGGCGATTATCTCCTTCAAGCAGTGGTACGGTTTATCATTACGATCCGTCTAATATGCCTCCAGCACAAGCGATGGCAAGTGGTAGCAATGTTGCCAACAGTGGAGGTAGTATATATCATACTAATCAAAACAATTCACCTTCACAACAACATCCAATGCACAATCCCTTAAAGAAACAGCACAAGGGACATCAAATACAACAACAGCAACAGTTTAACAAATTGGAATCAGCAACTACAGGAGCAACAAACAGTGGAGGCGAAACGGTATCAGAATCATCGACCCAAACAATCAACGTGGGTGAGGAAGTGATTCCATCAAACAATATTTTGGATGTTAGTTATCAAGAAGATGATTTATGTAATGCGGATGAAAATGATGAGTGTGATAATTCGGCCAATGGTTGTCTCAGTATAACGACAACTACATCAACCAAAAATTACGATCGCATTGAAGTTCAAAAGTTTAAAAACCAAGCAACTAGTCCTAATATACCTATCAATGAAAAGGATGACATCGTAAAACGAGAGCACTCAAGCCAGACGCCGGTAAATGTGACACCCACTCAGCAATCCCATTTGCAACAATCACAAACTCCACAGCAATCTCAGACGCAGAACCGAGAAACGCCCCACTCTTCACGCTCTACGCCATTTAGCAATAGTGATACATTGACAAAACGTTCTTCTGAAGAACCGAGGGCGACAAGTTGGACACAAAGCTACCAGGCTCCTGATGGTTCTACAGTTTTTCACACTACAAGTACACCCAATAGCAGCGCCACGAATCCTTATTGTACTACCACATATCAGCAAGGGCCTGATGGAAGCATTTACGCAGTGCCACAAGGAATGATTTACGCTTATCCTCCACCAGTAGAAGGGGAATTTCAAGGATATTTTATGCCGGTTTTCGATCCCTCCCAACAGCGTAGTGATACCACCGGTCTTCTGCAGCCCGGAACACAAACTATATATCCAGCGGGTGGTGCGACAACGATGGTACCAGTAGCTGCTTACCCGACCGCACAGTTCGCCACAACTAATGGTGCTCCGATTTACCCAAGTCAAGTGATATATTCCGGCGAACAATTTCAGACAGCCGGTGCTCCTTTGACGGCAACAGCTCCAGCATCTGCTACAGCGCAATTGCAGCAAATACCAATGACAACTTATCCGATTGGATATCCATACCCGTACAATGGATACTGGGGCCAAACCATGACATACTATGTACCTCAACAAGCTGTTCCCGCCACTTCACTGTTAGCTGCACCGCCACCACCTCCGTCGGCACCTGGTAATGTAAGTCACGTCGCAGGCGGCGTGAACACAACTGGTCCGAATGGAGGCAATTCGACGGCTGGACCGTCAACCAATTCCTCGAATGCTACGAATAATTCATCGGGACATATGGGCAACGGTAACACACCAAATACAAGTCATCAGAATGGCTCCGTTACTGCAGGGTACCAATCGCATGTACATGCAGTTAGCGGCGGTATAGGTTCCAGCCACAGTGGTGGCACAACATATTATGGTACTGGTCGTATAAAGCGCCCTACTCCTCCACACTTTAGTAATGCTGGAACAAATGGTGGTCACCAGGTTTTAGCTGCTGCTTCCATACCCAATGGTGTCACGACCGCCACTTACCAACTCGGTCATGCAGTTCCCACACTAACTTTGGCGGCGGCCGCTCCGCCTCAAGCTACAGCAGGAGCACCAACAACAACAGATCTCAGCGGCGGTGCTGGAGCTCCGACAACTGCGACCATGTACGCTTTGCCACAGCATGCTACAATATTTCCAGCAAATATGTTCCCATACGCCACAAACGCAGCGGCACAAGCCATTGGTCCGCAATCCGGCGCTAATATGGCACCACCAACAGCAATTATCCAGCCACCTGTTAATCCACAAGGTCATGTTGTAGGAGGTGTAGGTGGTCAAGCTAATGCCACAGCTGGCGCCATTCATAATCCTCACCATTCAAATACTGTGATCACGCCCTTCTACACCACTACTCATCATCATGCACCTCATCCAGGCATACAAGCCGGTGGCCACACAATACATGCCCCCGGTCCTTCTGCCATACCTATAGTTGATCCGGCGACAATTACAAATGTAACTCAACTTGGCCCGGCCAACAATTCTGTGTACAGTGGAAGAAGTGGTGGCGCCAGCAACAATGCTGGTACCTCGCAATCTGCTCCCAGCACGCCGCATTCAATGCCTTCTTCCTCGACCCTACACCACTCACAACGCAATCCTTCTGTATTTTCCACGCCTCCCATATTAAACAACAATGGCAGCAATTACAATAGTTCTAATTCAACACCTCACTACTATGGAAATAATGAAATGTTGCATCAATCATCCGTAAATACTGGCAGTGCTAATAATAGCAACAGTCCCCATAACTCGTACGTATCATCATCGTATGAAAAGCGAAACAACGCTAATAGTGGAGGAGGAAAAAAGTCTCTTTCCTATCAAAGTGCCAGCTTGAGTCGCCAAAATTCGACAAGTGGTGGTGGTTATAATGGATCTGGAAAGCCATCAGCTTTGATCAATAATGCTAATAACAACAACGATACTCGAGCTTCGCCAAGCAGTAGTACTAACTCACGGCCGCATTCTATAAAACGTGGTGGAGGAGGAGGCGGTGGCGGAGGTGTATCCAATGATAAACCACAGACTCCATTACTAAGTGGACCACCCAGTTATGTGGGTGGTGCTAATATACAGAACAACAATAACAGTTATCAGGCTATTCCAAATGCCGACATGGGTACTGGAAATATTCCTATAGTTAATGTTTCTAAGCCACCAATACGATTAAATGCAGCTGCTGCGGCATTCCGTCAAAAGGGAACTACAAGCACTGGTGGCGGTGGTGGTTCAGCTGTCGAATACCGACGCAATCCGACATCGCAGCGCAATTCGCCTGGTACAAATGCTAGTAGCAGTAATGACAACAGCAACAACAATTCGCCCAACAGTATACACAACTCTTCCAATGCTGCCACACCCATAGCTGCTGGATGTTATGCACCATCTTACATGATCAATGCTCAAAATAATGGCGGGGAACCAGCTCCAACGCATCCACCATCGCTTTATATAACAACTGCACCTGCACGAGGACCTGCACACATTCCACCACATTTACAATCAGCTGCAGCAAATGGTGCTGCTGTACCGGCAGCAGCTGCGGCAGCTACTGCAAGCGTACCCCAACAAGCAGCTACTGCTGTTTTAGGTGGAGCTGCTGCTGCAGCAGCAGCAGCTGATGTGGCAAATGCTGCCGCCGTAGCAGCCGCAGCTGCTACTGTTGCTCATCACCACCATCATCAACCGCTGTTGGGTACCTACAATCCGGGTGCATCAGGATTGTACTTTAAATACGGACACACGTATTTTGCCCATCCTTCCGTAGCTTTACCAAATAGTCGCCGTTCTCCATCGACAGATTTGAGACCTCCGATTGCACAAATGGCTGGAATGTATCCCACAGTCAACATGATGATACCAGCTCAACCGCGACATCCAGGACGACATCCTAATCCAAATTATAAAGGAACACGGCCCCGTTGA	MSSTKSQVAVATNIPNLASGQQQKDYNTEESLGRQNSFGLNRRGNMKGKHLTRSHAMREATSPPRTPTPRASESSSQMSPNGYQQQQHHQQQPHMDVNEGNNNNNSNNKLHTQSSATRGNSPIIDTPTVIVTSQHKQQQQPQQHQQQQSNVALCNETEFPKLSPPKSKSGSNSSTGGSGGGAPGSGNSSSSSSSGVNSSCNNNPQRINNTSEGHNNNNNNTNSSNKKTNGDTAGVNNETHNKSTNNVNMNAGNANKNYNQSQQQQFSAGNALQKALNVTDNSQSTTIYNSPMNYQLHPNDVNREQQQQQSYVVYDKENRCPRNDSQNSMNSNEEMHYETQQQQQQQQQQHQQQHQQHQSQQHHQRTGGGKKHRTNSNSKGSKPRLKNMGSTNTGGGGGSSVSNMGAGGSAVSGGLTSGSVDGSLNSSNNTSGFISRVFTNSENSNEQYTDYGGTDLLSFFKETLNKNVKDRQFLLKVEKDLIEFVQEGNRGEIRFPQASSYNRMLIHRTAAFFGMEHNVDTETQQCVIVAPTKNTRIPEIRFKTLVINNRDDSRKSILKRDTHSFDEARQSSYLCPDRGGMLDRKAKSFEEREEDYDRARSRIFNRSQNEACPGGGGSTDDDNNYISWTSSVDQQQFSRGRPSGKVLKIQNSPDGRAGSVVQKSNNNFSNYSQGGAPLIRGDSANSNKSMGTGSGNGTRIFSKQDSAGSSNTSWRLSPSSSGTVYHYDPSNMPPAQAMASGSNVANSGGSIYHTNQNNSPSQQHPMHNPLKKQHKGHQIQQQQQFNKLESATTGATNSGGETVSESSTQTINVGEEVIPSNNILDVSYQEDDLCNADENDECDNSANGCLSITTTTSTKNYDRIEVQKFKNQATSPNIPINEKDDIVKREHSSQTPVNVTPTQQSHLQQSQTPQQSQTQNRETPHSSRSTPFSNSDTLTKRSSEEPRATSWTQSYQAPDGSTVFHTTSTPNSSATNPYCTTTYQQGPDGSIYAVPQGMIYAYPPPVEGEFQGYFMPVFDPSQQRSDTTGLLQPGTQTIYPAGGATTMVPVAAYPTAQFATTNGAPIYPSQVIYSGEQFQTAGAPLTATAPASATAQLQQIPMTTYPIGYPYPYNGYWGQTMTYYVPQQAVPATSLLAAPPPPPSAPGNVSHVAGGVNTTGPNGGNSTAGPSTNSSNATNNSSGHMGNGNTPNTSHQNGSVTAGYQSHVHAVSGGIGSSHSGGTTYYGTGRIKRPTPPHFSNAGTNGGHQVLAAASIPNGVTTATYQLGHAVPTLTLAAAAPPQATAGAPTTTDLSGGAGAPTTATMYALPQHATIFPANMFPYATNAAAQAIGPQSGANMAPPTAIIQPPVNPQGHVVGGVGGQANATAGAIHNPHHSNTVITPFYTTTHHHAPHPGIQAGGHTIHAPGPSAIPIVDPATITNVTQLGPANNSVYSGRSGGASNNAGTSQSAPSTPHSMPSSSTLHHSQRNPSVFSTPPILNNNGSNYNSSNSTPHYYGNNEMLHQSSVNTGSANNSNSPHNSYVSSSYEKRNNANSGGGKKSLSYQSASLSRQNSTSGGGYNGSGKPSALINNANNNNDTRASPSSSTNSRPHSIKRGGGGGGGGGVSNDKPQTPLLSGPPSYVGGANIQNNNNSYQAIPNADMGTGNIPIVNVSKPPIRLNAAAAAFRQKGTTSTGGGGGSAVEYRRNPTSQRNSPGTNASSSNDNSNNNSPNSIHNSSNAATPIAAGCYAPSYMINAQNNGGEPAPTHPPSLYITTAPARGPAHIPPHLQSAAANGAAVPAAAAAATASVPQQAATAVLGGAAAAAAAADVANAAAVAAAAATVAHHHHHQPLLGTYNPGASGLYFKYGHTYFAHPSVALPNSRRSPSTDLRPPIAQMAGMYPTVNMMIPAQPRHPGRHPNPNYKGTRPR
LOC111675619	NC_060953	XP_023292169.2	gustatory and odorant receptor 63a	15.5	0.16	0.25	0.22	ATGTGGAATAATTATAATAGAAAAAAGAAACAGGACGCAATATTTCTCAATGTTAAACCGGTTGCGAATAATATTACTGTACGGAAATATTCGAATGGTTTGATGGATCGATTAGATAGTGGATTTGGAAATTATAACAAAGAAAAAAGAACCAGTCGCCAATCGATATCAACTATTGATTCCATGAATCAGCAATTTTTACCAAACGTATTTTATCGAAATATTGCTCCCATAAAATGGTTTTTAAGCATAATTGGAGCCCTGCCGATGAAACGGTCTGGACCAGGAAAAGCTAAATTCGTCATTGGATCGATTATTTTTGCTTATTCTATTGTATTCTTTACATTTCTAATGATTTACGTTGCCTATGTTGCAAACAATCGTATCATAATTGTTACATCACTAAGTGGACCATTTGAAGAGGCCGTCATTGCATATTTGTTTCTGGTTAACATATTACCAATATTCATAATACCAATAATATGGTGGGAAACTCGTAAAATATGCCGTCTCATTAATGATTGGGATGATTTCGAAATACTTTATTATCAAATATCGGGTCATAGTGTTCCCTTGAATTTAAGACGCAGAACACGGATCATAGCTGTTGCTTTACCTATACTCTCAATACTTTCGGTGGTAATTACACATGTAACAATGGCGGATTTTGATTTGATACAGGTTGTACCCTACTGTATTTTGGATAACTTAACAGCTATGTTGGGAGCCTGGTGGTATCTTATTTGTGAAGCTCTAAGTACTACAGCTAATATTTTAGCAGAGCGTTTTCAAAAGGCCTTGCGTCATATTGGTCCCGCAGCTATGGTTGCCGATTATCGAGCGCTCTGGTTAAGATTGAGCAAATTGACACGTGATACTGGCACTGCAACTTGCTACACATTCACCTTTCTAAATCTATATCTATTTTTCATAATAACTCTTTCCATTTATGGCCTAATGTCACAACTTTCCGAAGGATTCGGAATCAAGGATATTGGTCTAGCCATTACAGCGTTATGGAATGTCTGTCTTTTATTCTTTATCTGCGATCAAGCTCACTATGCCTCCTTCAATGTTCGTACTAATTTTCAAAAGAAATTACTTATGGTTGAATTGAATTGGATGAACTCCGATGCTCAGACTGAAATCAATATGTTTTTACGAGCCACCGAAATTAATCCCTCGAACATCAATTGTGGTGGATTCTTTGATGTTAATCGAAATCTATTCAAAGGGCTACTAACAACAATGGTTACATATTTAGTGGTGTTGTTACAGTTTCAAATTAGTATTCCAACTGATATACGAACTTTTAATCGGAATGTAACAATAACCGAAGACATTTCAATGTCTGATTCTAGTATGAATAGTGAGGAAATGGATGTTGATATTATGACAACAATGATGACAACTCTAGCCACAACGACAACAACAAGAGCTGCTGTGCCACCTGGTCGAGGTCGGAAGGGATGA	MWNNYNRKKKQDAIFLNVKPVANNITVRKYSNGLMDRLDSGFGNYNKEKRTSRQSISTIDSMNQQFLPNVFYRNIAPIKWFLSIIGALPMKRSGPGKAKFVIGSIIFAYSIVFFTFLMIYVAYVANNRIIIVTSLSGPFEEAVIAYLFLVNILPIFIIPIIWWETRKICRLINDWDDFEILYYQISGHSVPLNLRRRTRIIAVALPILSILSVVITHVTMADFDLIQVVPYCILDNLTAMLGAWWYLICEALSTTANILAERFQKALRHIGPAAMVADYRALWLRLSKLTRDTGTATCYTFTFLNLYLFFIITLSIYGLMSQLSEGFGIKDIGLAITALWNVCLLFFICDQAHYASFNVRTNFQKKLLMVELNWMNSDAQTEINMFLRATEINPSNINCGGFFDVNRNLFKGLLTTMVTYLVVLLQFQISIPTDIRTFNRNVTITEDISMSDSSMNSEEMDVDIMTTMMTTLATTTTTRAAVPPGRGRKG
LOC111675618	NC_060954	XP_023292168.2	uncharacterized protein LOC111675618	0	0	0	0	ATGATGATAATAAAGTTCTGTTTATTGGGTCTATTCAGTACCTGTTTCCTGTTGAGTGTTGTTCGGGCGGATGACTGTACTGGCGGCTCATTTAGAAATTTAGGTTTATGTCAGGAATTTCTAGTAATACGAAATTTGGCCCCTAAAGCCTCTGTCATTGCACTCATACAAAATCATATGCAAACCGATATCAGATTTCGTAAAGCCGTTCAATATATGCTCTCACCAGATTTCGATAAAATTACGGCAAAAATCGATGCCACATCTGTATACCAGAGCTTTTTAAGACAATTCACCAACGCTGGTGTTAATACCACCGACATAGATAGTGTTAGTAAAATATTCGATTGTGTCCTCATACCTATACTCGTAGAAGCCACTGGAAACTTTAGATCTTCGCCTAATTCCGTCGTGGTCTCTCGTTCATTGGAGACATTTGTACAGCAAGTGGGCGCTTTAATACCTCAAAAAGAATTGGTCAATACCTTAGATATGCAGATAGCTGAAAATAAAGAATTTGCTAAATTCTATCGTGTCATTCGTAATCCCACATTCCAATCGAATGTTATGAAAGGATTTATCAATCGCGATATATCGCGTCCAATCAAAACATTACGCCGTTACCAAATAGATTTGAGCAAATTGACACAGTATGTTTTTAATCTTTTCTCTTTGGGTCCAGCTGTTTAA	MMIIKFCLLGLFSTCFLLSVVRADDCTGGSFRNLGLCQEFLVIRNLAPKASVIALIQNHMQTDIRFRKAVQYMLSPDFDKITAKIDATSVYQSFLRQFTNAGVNTTDIDSVSKIFDCVLIPILVEATGNFRSSPNSVVVSRSLETFVQQVGALIPQKELVNTLDMQIAENKEFAKFYRVIRNPTFQSNVMKGFINRDISRPIKTLRRYQIDLSKLTQYVFNLFSLGPAV
LOC111675615	NC_060953	XP_023292167.1	uncharacterized protein LOC111675615	4	0.09	0.11	0.11	ATGTTGTTGCCAGAACAAATACGTCCAGGATGTTTCGAACGTTTTCTGGATATTCTGAAGTCACCAATAAGGCCAAAACATATACGTTTATCAGCTGTTCTCATTTGTATTAATCAGTTTTTAATTGCCAATATTCTGCTCTTCATTGTCATACTGGCTTACATTCACATCGAGGAAGCCAATTCAAGGGCGATTGCCGACATGGAAGATCAACGTGACAATGCGTATTACAGTCTTCCGGACTTGATATTGAATCGCATACGTTTTCACTTTGCCAACGACGTTACAATGACATCACGGGTCTTTGCCTTCTCAATGGTCTGTTGCTCGGCTGTCTATTTGCTGAGTGCTATTGGTCTGCTGATTGGCATCTATAAGAGTCGTGAGGAATTCGTTTTGATTTGGTTGATACTGCAGGTCGTTTTCTTTATTGGCGGTATAGTTTTTAGTGTTTGGATATCGGATGGTGAATTTGTTAAACATACAGTTGGCAAACTGTTTTTCTTTTTCATGTCTGCAACTGTACTTGTGTGTGATGCAACAATGTGGTACATTATTTATTGCTTCTATCACAGCATACGTTTAATGAACAAATTACGTGAAATAGCTACTGTTGCCATTCCATGTCCTGCGCCCGGAACGGTTCCATTCCATTTCCGGAGGGAAAATATGTATTTAGGCAGTAATGGCTATAAACACATTTTAACCGAGGCGCCCGATGGCAATTATTGA	MLLPEQIRPGCFERFLDILKSPIRPKHIRLSAVLICINQFLIANILLFIVILAYIHIEEANSRAIADMEDQRDNAYYSLPDLILNRIRFHFANDVTMTSRVFAFSMVCCSAVYLLSAIGLLIGIYKSREEFVLIWLILQVVFFIGGIVFSVWISDGEFVKHTVGKLFFFFMSATVLVCDATMWYIIYCFYHSIRLMNKLREIATVAIPCPAPGTVPFHFRRENMYLGSNGYKHILTEAPDGNY
LOC111675614	NC_060953	XP_023292166.2	probable asparagine synthetase [glutamine-hydrolyzing]	8	0.07	0.08	0.1	ATGTGTGGAATATTCGCAATCCTCTCGAAAAAAGGACAACCAATACTACCAAAAATATGTCGTGGTTGTGTACACACACTTCGTGAATTTTCGTATAGACAAAGTGGAAAGCAAAGACATCGTGGTCCTGACGAAACAGGCGTGGCTATAATGCCAGAACATGGTGTGGCCTTAGTACATGAACGACTCGCAGTTATTGGTGTAAAAACTGGACGCCAGCCTTTATATTCCGATGACGGCAATGTTACGTTGATTGCTAATGCTGAAATATACAATTATCTCGAATTAGCTGAATCTATTGCAAAAAAACGTCCCAATTACAATCCCCGAAGTGATTGCAATGTAATCGTTGAATTGTACGAAGATTATGGAGAAGGCCTGTTTGAGCTTATAACCGGAATGTTTGCATTTGTTCTGTATGACAAAAGTTCTAAAACTGTACTTATTGCTCGTGATCCGTTTGGTATTATGCCATTGTACATTGGAGAGGACGCAGAGGGAAATATGTGGATTTCATCGGAAATGAAGTGTATGGTAGAATTTTGCCCAAAAATAAAGAACTTCCCACCAGGACACTATATTATGGGGGAGTTGGGAGGAAATTTAAATCCTCAGCGATTTTACAACCGTCCATGGCAACAGGAAATTCCCTGTCAACCCGCAGATGTTAGTTTGGTACAAGAACGTTTAGAATCAGCAGTACGTACACACTTGCAGTGTGATGTACCGTTTGGAGCTTTGCTCTCGGGTGGTGTTGACTCCAGCCTAATTGCGTCACTTGCTACAAAAATAATGCGAGAAAGGGATCCCAATTATCGATTACGTACTTTTTCGGTGGGCATGAAGGGTTCGCCTGACTTTAAGTATGCTCGAATGGTGGCTGATTACATTAACAGCGATCACACTGAAGTTTCGTTTACTGTTGAAGACTGTCTAGATGGAGTGCGTGATTTGATATATCATTTGGAATCGTATGACATAGCAACTGTACGATGCAGTTTACCCATGTTTTATTTGGCTCGCTATGTCAAGAGCACTGGTATCAAAATGATTTTGTCTGGTGAAGGTGCCGATGAAATATTTGGTGGATATTTGTACTTTTTCAAGGCCCCCAATTATGAAGAATTTCACAAGGAAATGGTAACACGGGTCGATCAACTGCATGTCTCAGACATTCTGCGAGCCAATAAAGTTACGATGTCGAAAGGCTTGGAACTTAGAGTTCCGTTTCTCGATACAAGTTTTGTGGATTATATCATGTCCATACGACCGGAGGATAAAATACCAGGTCCGCTTAATTGCTTCAATGGCACTATTGCTGACCGAATGGAAAAATTCATTTTACGCAAGGCTTTTGAAAACAACTATCTTCCAGCCGAAGTACTCTGGCGTCAAAAAGAACAATTTTCAGATGGCGTTGGTTATGATTTAATTGAAGCATTGCCTCGTTTCGCCGCCAAACATGTTAGTGATATAGAATTTTCCAAAGCTTCTGTTCGTTTTCCAATTAATACTCCAAAAACAAAAGAAGCTTTCTACTACAGATGTATATTTGAGGAGCAGTTTCCTGGTAAATCGGCAGCTTTGACAGTTGAAAAGTGGGCTCCTAGACTAGATTGGGGCTGTCCAGAAGATCCATCCGGAAGAGCTCAAGAAGCTCATGCAAATCGTTTAAAGGAATATCTTAAATGA	MCGIFAILSKKGQPILPKICRGCVHTLREFSYRQSGKQRHRGPDETGVAIMPEHGVALVHERLAVIGVKTGRQPLYSDDGNVTLIANAEIYNYLELAESIAKKRPNYNPRSDCNVIVELYEDYGEGLFELITGMFAFVLYDKSSKTVLIARDPFGIMPLYIGEDAEGNMWISSEMKCMVEFCPKIKNFPPGHYIMGELGGNLNPQRFYNRPWQQEIPCQPADVSLVQERLESAVRTHLQCDVPFGALLSGGVDSSLIASLATKIMRERDPNYRLRTFSVGMKGSPDFKYARMVADYINSDHTEVSFTVEDCLDGVRDLIYHLESYDIATVRCSLPMFYLARYVKSTGIKMILSGEGADEIFGGYLYFFKAPNYEEFHKEMVTRVDQLHVSDILRANKVTMSKGLELRVPFLDTSFVDYIMSIRPEDKIPGPLNCFNGTIADRMEKFILRKAFENNYLPAEVLWRQKEQFSDGVGYDLIEALPRFAAKHVSDIEFSKASVRFPINTPKTKEAFYYRCIFEEQFPGKSAALTVEKWAPRLDWGCPEDPSGRAQEAHANRLKEYLK
LOC111675613	NC_060953	XP_023292164.1	U-scoloptoxin(01)-Cw1a	950	37.6	59.66	49.51	ATGGATTACAGTTATAGACTGTTATGGCTCTTTGGCGTTTTACTTGGACCAATTTTATTTGCTGTTGTTTCTCTGCAGGACATAGCGAGTCCAGTTTTTCAAAACCACAAAACAAAAGAATGGACAAACTTAGATAACATTACGTTTTCATTCGATTGCAGAAATCGTCCCGTAGGTTTCTACGCCGACATGGAGTACAATTGTCAGATATTTCACATGTGTGATGAGGAGGGCAATCGAATACCGCATTTGTGCGCCAACGAGACTTCATTCAATCAGGAATATCGAATTTGTGATTGGGACTATAATTTCAATTGTACGGAATCACCTAAATGGTTTTACCTGAATGAACTAACCTATGCCACAGAACCACCAGATGAAGATGACGATTACTAG	MDYSYRLLWLFGVLLGPILFAVVSLQDIASPVFQNHKTKEWTNLDNITFSFDCRNRPVGFYADMEYNCQIFHMCDEEGNRIPHLCANETSFNQEYRICDWDYNFNCTESPKWFYLNELTYATEPPDEDDDY
LOC111675613	NC_060953	XP_023292163.1	U-scoloptoxin(01)-Cw1a	950	37.6	59.66	49.51	ATGGATTACAGTTATAGACTGTTATGGCTCTTTGGCGTTTTACTTGGACCAATTTTATTTGCTGTTGTTTCTCTGCAGGACATAGCGAGTCCAGTTTTTCAAAACCACAAAACAAAAGAATGGACAAACTTAGATAACATTACGTTTTCATTCGATTGCAGAAATCGTCCCGTAGGTTTCTACGCCGACATGGAGTACAATTGTCAGATATTTCACATGTGTGATGAGGAGGGCAATCGAATACCGCATTTGTGCGCCAACGAGACTTCATTCAATCAGGAATATCGAATTTGTGATTGGGACTATAATTTCAATTGTACGGAATCACCTAAATGGTTTTACCTGAATGAACTAACCTATGCCACAGAACCACCAGATGAAGATGACGATTACTAG	MDYSYRLLWLFGVLLGPILFAVVSLQDIASPVFQNHKTKEWTNLDNITFSFDCRNRPVGFYADMEYNCQIFHMCDEEGNRIPHLCANETSFNQEYRICDWDYNFNCTESPKWFYLNELTYATEPPDEDDDY
LOC111675612	NC_060953	XP_023292162.2	probable asparagine synthetase [glutamine-hydrolyzing]	3696	34.61	40.07	45.56	ATGTGCGGAATATTTGCTATTTTTTCAAAGGATGGTGAACCCATCAAACCTAAGGTGTATCACGGAAGTCTGCACAGTTTGCGGGAAATTGCTTACAGACAAAGCGGCAAGCAAAGACATCGGGGTCCTGACGACACAGGAGTTTGTCATATACCAGAACAGGGAGTTGTCATGATACACGAACGTTTAGCTATTGTGGGCGTTCATACAGGACACCAGCCCTTATATTCTGAGAACAAAAATGTCATCTTAGTTGCCAACGGTGAGATTTACAATTATTTGGAGCTGTCATACGGAATTGCCAAAATTCGTGGGCATTATAAACCCAAAAGCGATTGCAATGTTATCATCGAATTGTACGAAGAATATGGAGAAAACTTGTTTGAACATATAACAGGCATGTTTGCTTTCGTCTTGTATGACAAGCGTTCAAAAACCATCCTCATGGCCCGCGATCCATTTGGCATTATTCCAATGTATATCGGAGAGGATAGCGATGGCAATGTTTGGGTAGCTTCTGAAATGAAATGTTTAGTAGAGGTTTGTCCAAAAGTCGAAGCATTTACCCCAGGCGAATTTCGCTTTGGAAAAGCGGATAATCTAATCCGAAGGACTTACTTCCAACAGCAATGGCAGAGTGAAATACCAAACATGAGCACAGACTTGACTTTACTAAGGACTAGATTGGAAAGTGCAGTACGATCTCATTTGCAATGTGATGTGCCATTTGGTGCCCTATTGTCTGGCGGTGTAGACAGCAGTTTAGTGGCATCGATCGCTACAAAAATACGTCGTGAACGTGATCCCAACTTCAGACTTACCACATTTTCGGTAGGCTTACGTAATGCTCCCGACTTTAAAGCCGCACGCCTGGTAGCCGACTACATAAACAGTGACCACACTGAAGTTGTCTTCGAAATTGCAGATGCTTTGGATGGCATTCGTGACATCATTTACCATTTGGAGACGTATGATGTTACCACAGTCCGTTGTAGTTTACCCATGTTGCTGTTGGCCCGATATATCAAAAGCACTGGCATAAAAATGATCTTATCCGGTGAAGGTGCTGATGAGATTTTCGGCGGATATTTGTACTTCTTTAAGGCCCCCAATTACACTGAGTTCCATCAAGAATTAGTGAAAAGGGTTGCACAACTTTGTGACTCTGATTGTCTGCGTGCCAACAAAGTAACAATGGCCAAGGGCATTGAACTTCGTGTGCCATTTTTAGATACAGCATTTGTAAATTATGTGATGTCTATAAGGCCGGAAGATAAAATTCCGGGCTCTCTCAACTGTTTTGGTGATGAACAAAAGCATCGAATTGAAAAACACATTTTGCGAGCAGCATTCGCCAACCAATATTTGCCAGATGAAGTTCTATGGCGTCAAAAGGAACAATTCTCCGATGGAGTAGGTTACGACTGGATTGATAGCATTCGACGTGTAGCCACTGATCATATTAGTGATGCCGAGTTTGCTAATGCCTCCGAAAGATTCCCAATTAATACACCGACAACAAAAGAAGCCTACTATTACAGATGTATATTTACTGAAATGTTTCCTGGAAACGATGCTGCCAAAACTGTCAAACGCTGGGTGCCTCGTCTAGACTGGGGCTGTCCAGAGGATCCATCCGGAAGAGCTCAAGCAGTGCATCAAGTTCATCAGTAA	MCGIFAIFSKDGEPIKPKVYHGSLHSLREIAYRQSGKQRHRGPDDTGVCHIPEQGVVMIHERLAIVGVHTGHQPLYSENKNVILVANGEIYNYLELSYGIAKIRGHYKPKSDCNVIIELYEEYGENLFEHITGMFAFVLYDKRSKTILMARDPFGIIPMYIGEDSDGNVWVASEMKCLVEVCPKVEAFTPGEFRFGKADNLIRRTYFQQQWQSEIPNMSTDLTLLRTRLESAVRSHLQCDVPFGALLSGGVDSSLVASIATKIRRERDPNFRLTTFSVGLRNAPDFKAARLVADYINSDHTEVVFEIADALDGIRDIIYHLETYDVTTVRCSLPMLLLARYIKSTGIKMILSGEGADEIFGGYLYFFKAPNYTEFHQELVKRVAQLCDSDCLRANKVTMAKGIELRVPFLDTAFVNYVMSIRPEDKIPGSLNCFGDEQKHRIEKHILRAAFANQYLPDEVLWRQKEQFSDGVGYDWIDSIRRVATDHISDAEFANASERFPINTPTTKEAYYYRCIFTEMFPGNDAAKTVKRWVPRLDWGCPEDPSGRAQAVHQVHQ
LOC111675611	NC_060953	XP_023292161.2	myoneurin-like	954	12.34	14.28	16.24	ATGGTGGTTTCCAAAAGATGTAAAGTTTGTTCAGCACTTGAAGCTGAAAATATTCCTATATCCGGGGAATATTTTGGTAAATTACTTCCAGAATTGATATTGAAAATATCCGGCATAGATTTGGACCCGCGTAAAATAAATGGTGTGCTCATATGTAAATCTTGTGCCGTACAGTTGGTACAGACTGATTTGTTGGTTGATAAATTACGAAACACATTGCAACGACTGAAGATATTGGTGAAGGAGACGAAACCCAAAACGTCAAGCGCTGCTCAAACTAAGGCCAAAAATTCACCCACTAATAATGGCGAACTAGTAATCTTGGACAAATCCGTAACAAATTTAGATGAATCAAATACACAAGATGAAGTTAAGCTAAAAACTCCAAAAAAAGTTGCAAGGCGTAAATCCGTATTTCCCGATGATAAACAGATGAATAACGACAATGTCGTTGAGCAGAATGGAAAGACTCCTTCCTCGGACAATTCCGAAAAAGACAAAATTGATTCTGTAGCAAATTTGAACGATTCAAAAACTCATGAAAAAATCAAACCTAAAACTCCCAAAAAAATAGTAAGACGTAAATCTGTATTTCCTGATGACAAACAGAAAAGTAATGATAAAGACGCTGTGGAGGAGACTCCTAAGGCTAATCCTAAACTTACAAATTTAAAGGAGAAAGTAGATTCCGATGCGTCAACACCTTTAAAAAAGTCACCCACAAAGACAGAAAAACGGAAGTTGGCTACATCAACAAAAGATAATTCAAATAATACATTTGCAAATTCGGTCGAATCCACACCATTAAAGCGTAATAAAACACTGTCAATATCTGTAAGTGAAGAGTTTCCAATGGATTTAACTATTGATGAACAGGATGGCATCGCCTCAAACAATGAGATAAGCCTAATTGATGGTAAAGTAAAAGTTATGAACTGCAGTATTTGCGGTAAAGCATTTCATCAAAAGAGCCAATTACGCGAACATATCGAGACAAGTCATATGGGAGAACGGCTTAAGGCATGTCCGCACTGTTCGTCAGAATTTCGGTCACAGCAAAAATACGAATCACATATCTTCAGTGAAAAGTGTAAGAATACTAATCATATTTGTCAGTACCCCAAGTGTAATAAACGTTTTAAAACAGTTCACAAAATGGAACTGCACATGCACGAAAAACATTCATCGCAAAATGAATCGGAGGCAGAATAG	MVVSKRCKVCSALEAENIPISGEYFGKLLPELILKISGIDLDPRKINGVLICKSCAVQLVQTDLLVDKLRNTLQRLKILVKETKPKTSSAAQTKAKNSPTNNGELVILDKSVTNLDESNTQDEVKLKTPKKVARRKSVFPDDKQMNNDNVVEQNGKTPSSDNSEKDKIDSVANLNDSKTHEKIKPKTPKKIVRRKSVFPDDKQKSNDKDAVEETPKANPKLTNLKEKVDSDASTPLKKSPTKTEKRKLATSTKDNSNNTFANSVESTPLKRNKTLSISVSEEFPMDLTIDEQDGIASNNEISLIDGKVKVMNCSICGKAFHQKSQLREHIETSHMGERLKACPHCSSEFRSQQKYESHIFSEKCKNTNHICQYPKCNKRFKTVHKMELHMHEKHSSQNESEAE
LOC111675610	NC_060953	XP_023292160.2	paired box protein Pax-6-like	49	0.41	0.5	0.54	ATGTTGATTGAACCGGGAATCAATCGAGAATTTGGATCTATTGCACCAGCCAGTTTTAATATACCATCACACTGGAAAATGGATCCTCCAAGAATTCCAAACCTCAATAATTCAACAACCGGTAGCGTCGGTCCAATGCCACCGTTGCACCCCAATGTGGGGTTAGTTGCTTCTGGACAAATGCCACCAGGAGCTGCATTATTTGCGGGCGGAGCTAATACTCAACCATCACCAACCACTTTGAGTGCCCTGGTATCCCAGCAACGTATACTTGAACTTTCACGATTCAGCGGTTTGCGGGGTTATGATATAGCGCAACATATGCTAACACAACAGGGTGCGGTATCAAAGCTCTTGGGCTCTTTACGACCACCTGGCTTAATTGGAGGCTCCAAGCCAAAAGTCGCTACACCAACAGTTGTTTCGAAGATTGAACAATATAAACGCGAAAATCCAACAATATTCGCCTGGGAAATACGTGAAAGATTGATATCAGAAGGTGTTTGCACAAATGCAACAGCTCCATCAGTGTCCTCAATAAATCGTATATTAAGAAATCGTGCTGCAGAGAGAGTTGCAAATGAGTTTGCTCGTACCGCAGCCTATGGTTTATATCCCCCTCATCCATATGCGGGATTTTCTTGGCATCCAGCTGCAGCGGCAGCGGCAGCCGCTTCTTCGTCTGCTGCACCACCCCATTTTTGGTCTCCAACAATGGGTGGACCTACTTTAACAACCATGCCACCTACAAACCATTCATCATCCGCTATTAATGCAAACAACTCGAATACGAGTCGAGCAATTTCCCCCAGTTCTGGCAGTCATGATACTTTGGAGTCCCCAGATGACACCCGTCATATTGATTCGGATTATATGGATGATGATGATGAGCCGAAGTTTCGACGCAATCGAACAACATTTACTCCAGAGCAATTGGAAGAGTTGGAGAAGGAATTTGATAAAAGTCATTATCCTTGCGTTAGCACAAGAGAACGTTTGTCCAGCCGAACTTCTTTAAGTGAAGCTAGAGTACAGGTATGGTTTTCAAATAGAAGAGCCAAATGGCGACGACACCAACGTATGAATCTTTTGAAGAGACGTTCCAGCCCATCAAATAACTCTTCAGGTGCTCACTATTCACAACAATCTTTAGAGACGTGTAGCAATCCCACTTCTTCATCTCCCACTCCCAGTACTAATAGTAATGCCTCGACTTGTCCAAATGAACCCTCAACAAATGCACATCAATCTCCACATTCTGCGCTACAATCATCAGACATTGTAATACCGCCGGTTCATCATTCTGGACCATCAACCCCCACAACGGCTCTGCCGGCTCACATGCCAAGCATTCATCCGCATCATCCTGACCCGCAGTCTGCAGCGGCAGCCTTGCTCCTCAATCATTATCATCAACATCAGCAACTTTCCAAAAATCACACTTCATCACCTTCTTCTGCAATGCCAATGTCTGCATCATCATTTGCAGCATTGGGCAATGAGTCTCATCAACAATTAGCGGCAGCAATTGCAATTAGTTCATCTTCGTCTACCACATCTCCCGTCCTTTCGATGGGTGGAGAGCACAGCGCCTTTCGTTCTTTGGTAAACACTCCGTCGGCAGCTGCATTTGCTTTAGGTTTGGCGCGCCAGTACGCCGTGGCTGCTTCTCTGACAGCAGCTGATAATGAGAAACCAGCTCGCATGCAACAAAACGACGACATCTCAAAGCCCGTATCCGTGAACGGCTCCGATTCCGAAGATGAAGAAATTAATGTACACGATGATTCAAATGATGCAGATGCAAGTTTTTACTCATCAGCCTCCGGATCCGAAGCCAACCAACAGGGAAGAGCTCCCATACAACTGGTCAAGCATGATCGTTAA	MLIEPGINREFGSIAPASFNIPSHWKMDPPRIPNLNNSTTGSVGPMPPLHPNVGLVASGQMPPGAALFAGGANTQPSPTTLSALVSQQRILELSRFSGLRGYDIAQHMLTQQGAVSKLLGSLRPPGLIGGSKPKVATPTVVSKIEQYKRENPTIFAWEIRERLISEGVCTNATAPSVSSINRILRNRAAERVANEFARTAAYGLYPPHPYAGFSWHPAAAAAAAASSSAAPPHFWSPTMGGPTLTTMPPTNHSSSAINANNSNTSRAISPSSGSHDTLESPDDTRHIDSDYMDDDDEPKFRRNRTTFTPEQLEELEKEFDKSHYPCVSTRERLSSRTSLSEARVQVWFSNRRAKWRRHQRMNLLKRRSSPSNNSSGAHYSQQSLETCSNPTSSSPTPSTNSNASTCPNEPSTNAHQSPHSALQSSDIVIPPVHHSGPSTPTTALPAHMPSIHPHHPDPQSAAAALLLNHYHQHQQLSKNHTSSPSSAMPMSASSFAALGNESHQQLAAAIAISSSSSTTSPVLSMGGEHSAFRSLVNTPSAAAFALGLARQYAVAASLTAADNEKPARMQQNDDISKPVSVNGSDSEDEEINVHDDSNDADASFYSSASGSEANQQGRAPIQLVKHDR
LOC111675609	NC_060953	XP_023292158.2	hsp90 co-chaperone Cdc37	2798	39.4	50.24	51.88	ATGGTAGACTACAGCAAATGGAAAAACATTGAGATATCTGACGATGAAGATGATACTCATCCAAACATCGACACACCTTCACTTTTCCGTTGGCGTCATCAGGCACGTGTTGAACGTATGGCAGAACTGGAACGGGAAAAAGAGGATCTAAAAAAGCAAAAGCAATCTTGGCAGGCTAGATTAATTGATTGTAAAAAGCGCATACAAAGTAAAGGTGATGATGAGGAACTAAAGAAAGAATTGGAAAAATTAGAGAAAGAAGGTAAAGATTTCGACCGTAAAGAAGAGGAGTTGATTAAGAAAGAAAAGAAAATGCCATGGAACGTCGATACTATTAGCAAGCCAGGGTTCGCAAAAACTGTGCTAAATAAACAGCCGGCTAGGAAACCAGACGAAAACCTTACCGAAGAGGAAAAGGAAGTCCGGATGAAAAAATTTGTCAAGGAAAATGAAAAGTTATGCAAGCAATATGGCATGTTGCGTAAATACGATGATTCAAAACGGTTTCTCCAGGAACACCTCGATTTGGTTTGCGAGGAGACTGCTAACTATTTGGTAATATGGTCCATCAACTTGGAGATGGAGGAAAAACATGAGCTAATGGCTCATGTGGCCCATCAGTGTATTTGTATGCAGTATATTTTAGAGTTGGCCAAACAGTTAGATATTGATCCTCGGGCCTGTGTAGGATCATTCTTTTCAAAAATTCAAAACTGTGTACCCGAATATCGCCAGCAGTTTGAAAGTGAAATTGATGGATTTAAAGAACGTATTAAGAAGAGGGCTCAGGAAAAGATTAAAGAAGCAATTGCAGAAGCGGAAGAAGAAGAGCGCAGGGAACGTCTCGGTCCCGGTGGTCTAGATCCTGCCGAAGTTTTCGAATCACTACCAGATGAATTAAAAAAATGCTTTGAAAGTCGTGATACTGAACTATTGCAAACTACTATTGCCGCGATGCCAGTAGAAGAAGCAAAATACCACATGAAACGATGTGTAGATTCGGGTTTATGGGTACCAAATGCTGCCGATTTAAAAGAAGAAGAAGAATCGACACCGAAATCTAAAGAAACAGAACCGATATATACTGGAGTCAGTTCCGACGATTTAGACTGA	MVDYSKWKNIEISDDEDDTHPNIDTPSLFRWRHQARVERMAELEREKEDLKKQKQSWQARLIDCKKRIQSKGDDEELKKELEKLEKEGKDFDRKEEELIKKEKKMPWNVDTISKPGFAKTVLNKQPARKPDENLTEEEKEVRMKKFVKENEKLCKQYGMLRKYDDSKRFLQEHLDLVCEETANYLVIWSINLEMEEKHELMAHVAHQCICMQYILELAKQLDIDPRACVGSFFSKIQNCVPEYRQQFESEIDGFKERIKKRAQEKIKEAIAEAEEEERRERLGPGGLDPAEVFESLPDELKKCFESRDTELLQTTIAAMPVEEAKYHMKRCVDSGLWVPNAADLKEEEESTPKSKETEPIYTGVSSDDLD
LOC111675608	NC_060953	XP_023292157.2	porphobilinogen deaminase isoform X1	502.5	4.54	6.23	5.98	ATGATGACCAGTGAAGAGAAACCTATTCGTGTTGGATCTAGAAAGAGTGAGCTGGCTCTCATTCAAACGAAACATGTTATTTCACTCTTACAAAAACTCTATCCCAATAAAAAATTTGAAATACATACCATGACAACTATTGGAGATCGGGTCTTGAATATTTCACTGCCTAAGATAGGTGAAAAAAGTCTTTTTACAAGAGATCTTGAAGATGCATTACGTAACGGTGGTGTTGATTTTGTCGTGCATTCGTTGAAAGATTTACCTACAGCATTACCGACTGGTATGGCCATTGGTGCTGTTCTTGAACGAGAAGACGCTAGAGATGCACTCGTTCTTAGATCAAATTACAAAGGTCATACAATTGATACGTTACCAAAAGGAAGTGTAATTGGCACTTCATCTTTGCGAAGAACTGCACAACTTCGAAGGCAATATCCAAATTTGGTCGTTTGTGATATACGGGGCAATCTAAATACCCGTTTAGCTAAATTGGACGCAGTGGATTCGAAGTTTGCTGGTATTATTTTGGCACAAGCCGGTTTGGTGCGTATGGGATGGCATGATCGCATTAGTCAAGTTTTAGAACCAACTGATTTATTGTACGCTGTCGGGCAAGGTGCTTTGGCGGTAGAATGTCGTTCAAATGACACCGAAATTTTGAGCATGCTCCGAAGCCTTATGTGTCTGTCCACTACGTGCCGTATCTTGGCTGAACGGAGTTTTCTCAAAACACTCGGAGGTGGATGCAGTGCTCCGGTTGCTGTCTTCAGCAATCTAAACGGTGATTTGACAAAAGATGCAAACAATTGTGAATCTCTGAATTTACATTTGGATGGTGCGGTTTGGAGTCTTGATGGTTCTCTGGAAATTCGAGAGAAAAGGTCTTGTTCACTTGCCGTACAAGTTGAGAACAACAATATAGAAGGTGATGATAGTAGCAGCGATGAACCCCCGACGAAGCGCACAAGGCATGATAATAGCAACAGCCCCGGATTGCAAAGTCAAAATAGTCCTCCCATAATTAACGATGATGCTGAAGTCGAAGCTTTAACGGAATCTTATAACATTGGCGAATTAGTCGAAAAACATATTAATCTGGCCAGAAAATGTCCAGTTGTGAGTTCGGAATTAAAAAATGATGATGCAAACGGGAATCTGACTATTGAAAGTGGTGGCGGTGATGCCGACAAAACTATGGCAAATGCTTGTCCACTACCGATTGATATTGGGCAAGATGTAATGGGCCAATGTCCGTTTGTAGGCAATGATGCGAAAGTAGCACTTGCTGCAGCCGGGAAATGTCCAATGACAAAAAATAATCTTAATATCAATAATGGTACATCTAGTGGAGATCAAGTTGATTGTCCTCCATCTGTGTCGGCTGCATCGAAATGTCCTTTCGCATCAATGCACAAGCCAAATGATCCTGTGTTTGCTACAAAGGCTCAAAGTAGTGAATCCACAGTGCATGGAAAGTGCCCCTTTTTACAGAAGACTGTTAAAATGTTTGATTATTCTGACGATGAAAAGCCACAATCGCAACATATTTCAAATGTTCTTATTGAAGATGTAGACAATCTGTTCTGTGGACTTTATCAACATGCCTGCCACAATCGTGAATTCTATGTGAAAAGCAATCGACTGGGACAACAATTGGCCGAGGATTTAATTAAAAAAGGTGCCTTAGATGTAATGAAGTCTGCTCAGGCTGAAATTCATAGCAAATCCTAA	MMTSEEKPIRVGSRKSELALIQTKHVISLLQKLYPNKKFEIHTMTTIGDRVLNISLPKIGEKSLFTRDLEDALRNGGVDFVVHSLKDLPTALPTGMAIGAVLEREDARDALVLRSNYKGHTIDTLPKGSVIGTSSLRRTAQLRRQYPNLVVCDIRGNLNTRLAKLDAVDSKFAGIILAQAGLVRMGWHDRISQVLEPTDLLYAVGQGALAVECRSNDTEILSMLRSLMCLSTTCRILAERSFLKTLGGGCSAPVAVFSNLNGDLTKDANNCESLNLHLDGAVWSLDGSLEIREKRSCSLAVQVENNNIEGDDSSSDEPPTKRTRHDNSNSPGLQSQNSPPIINDDAEVEALTESYNIGELVEKHINLARKCPVVSSELKNDDANGNLTIESGGGDADKTMANACPLPIDIGQDVMGQCPFVGNDAKVALAAAGKCPMTKNNLNINNGTSSGDQVDCPPSVSAASKCPFASMHKPNDPVFATKAQSSESTVHGKCPFLQKTVKMFDYSDDEKPQSQHISNVLIEDVDNLFCGLYQHACHNREFYVKSNRLGQQLAEDLIKKGALDVMKSAQAEIHSKS
LOC111675607	NC_060953	XP_023292156.2	CLIP-associating protein	1267	4.42	5.15	5.82	ATGGCGTACAGAAAACCGAATGATTTGGATGGTTTCATACAGTTGATGCCAAAGGCAGATATGCGTGTTAAGGCGCTATTAGCAGAAGATCTAGTTACATTCCTTAGCGATGATACCAATTCGGTAGTGTGCATGGACATGGGCATGTTAGTCGATGGTCTAATGCCCTGGTTGACAGGGAGTCATTTTAAAATTGCACAAAAATCGTTGGAAGCATTTACGGAACTTATAAAAAGGCTGGGTCCTGACTTCAATGCCTACACCGCAACAGTTTTGCCGCATGTGATCGATCGTCTCGGCGACAGCAAAGACACAGTACGCGAGAAGGCTCAATTATTACTGCAAACATTAATGGAACACAAAGTTCTTACACCTCAGGTTTTGCTTGACAAATTAGCGGCCAGTTGTTTTAAACATAAAAATGCAAAGGTTCGTGAGGAGTTCCTGCAAACAATTGTAAATACGCTTAATGAGTACGGAACATCGCAGTTGAGTGTGCGTAACTATATTCAGTCAATATGTGTGTTACTTGGAGATCCTACTGTATCAGTTCGTGACACTGCTATACAATCATTAGTCGAAATATACAAACATGTTGGTGATCGTTTGCGGCCTGATTTGCGCCGAATGGATGATATGCCAGCATCGAAGTTGGCCATATTGGAGCAGAAATTTGATCAAATCAAAGGTGAGGGTTTGTTACTAAAGTCGGCAATGCTTGTAACTCAGACACAAAATAATAACAATAATGGCCATGATGAGGCCGACAACGTCGCAGCTCGTGAACGTCCCACAAAAATTGTTAAGCGTACTGTTTCTGCTACTATGCGCTCGAAAAATAATATCGCTGCTGAGAGTGCAGCCGATGCTGGAGCAGTCACCATGGAAATCTTTGAGGCTTCATTCGAGGCAGTGCCACAGTTAAATATATTTCATCCCAAAGACATGGACGACATTTACAGAAATATATTGTCAATAATCAGCGACAAGAATTATGACTGGGAGAAACGTATCGATGCTTTGAAGAAAATTCGGTCGCTTCTAATATTAAATATACAGTCACAGCCTCAATTCTTTACGGTTCAGTTAAAAGAACTTTCGATATCATTTTTAGATATTTTGAAGGAAGAGCTGCGTTCACAAGTAATTCGAGAGGCTTGTATTACGATTGCCTTTTTGTCTAAAACACTTCACCAAAAATTGGACAAATTCTGCGAGTACATTTTAGAGCAATTAATACTTCTGATTCAGAATTCGGCTAAAGTCATTGCATCGTCTTCATTACTTGCATTGAAATATATAATAAAATATACACATGCCCCTAAGCTTATCAAAATAATTACGGAAACATTGCAGAACTCTAAATCGAAGGATATTCGTTCAGCTCTATGCGAAATTTTGTGTTTACTGTGTGATGAGTGGCCGACTAAAGCAATGGAACGAAGTGCTCCTCTTTTACGTGACATAATTAAGAAGTCTATGAGCGATGCCGACAGTGAAGCACGACGACATTCGCGTCGAGCATATTGGGTGTTCCGTAGACACTTTCCAGATTTGGCTGATCAAATCTACGGAACTTTAGATATTGCTGCACAAAGAGCACTTGAAAGAGAAAGAGATGGTGGAGGTGGCGGAGGAGGTGGTGGAACAGAAGAAAGGAGGGCCACCGTTGCAACGGCTTCGCGTATTCAGCGCTCTCCAGGTGCACTTCAGAAACCTGCTCCCGGTATGCGTAGTGTATCAGCCGTAGATACAGCAGCAGCACAACGTGCCAAAGCGCGTGCTCAATACGCATTTATAGCACGTAAAAAAGCCGCAAACACCGGTACGTCTACTACAAGTAGTGCTGCAACAGGATCTCTGCCTCGTCCGCGAACAGGCGCTGGTCAACAACAAGCAACGACTCAATCAACTGTAAATAGCGGAATTTCGCCTCGAGCTCGTGGAAGAGCAGGAGTATCTCAATCACAACCTGGATCTAGATCCACCTCTCCAAGTTCGAAGTTGCGCGAACAGCATGTTATTGGATCATATTATAGGCCAACTGGAACAATTCCAAAAAAAGCTTCGGGCATTCCAAGATCTTTGGCCAGTTCTAGAGAGACGAGTCCTACAAGAGGCGGAGGTGGTGGAGGTGTTATCATGAAGAGAAGTATGTATACTACCGGCAATTCTCGTCGTACTCCGGAGAGAAATCAACCAACCCGGCAACTGGCTGCTGCTAGATTGCTTCAACAAAGTAGAGATGCTGAAAATGCTCTTGCTGATGCCTTATCTCCTGATGGCAGTGGAGGAGATTACGCATCAATGGGTGATTACGGTCGTGATCGTGGTGGTTATTCGGCCGGTGCGCGTATGGGACGAAAACTAATGTCCCGCGAGGAATCTGATGATTCCGAAGCATCATCTGTGTGTTCTGAACGTTCGTTTGATTCCTCTTATACCCGAGGCAACAACTCAAATTATTCCCTGTCGGGATCCAGAAATCGGTTGGACTGGAGTTGGGTAAGGCCACCATTCGAAGATATTGATACGATTATCCAGTATTGTGCCTCCACACATTGGTCCGAGCGTAAAGATGGCCTCATTAGTCTTACACATTACCTCGCTGACGGCAAAGAGTTGACACCGCAACAATTGCAGTTGGTTCTTGACACGTTCCGTAAAATGTTTATGGACACACACACCAAAGTCTACTCGCTTTTCCTGGAGACGGTCACCGAACTTATATTGGCTTACGCCAACGACCTTCATGACTGGCTGTTTATACTGTTGACACGTCTCTTCAATAAACTTGGCACAGAGTTGTTGAACTCAATGCATGGAAAAATCTGGAAAACTTTACAAGTAGTTCATGAATACTTTCCAACCGATCTCCAAATGAAAGACGTCTTCCGCATCTTGTCTGATTCTGCACAGACACCTTGTACAAAGACACGTATTGCAATACTCAAATTTCTTACAAGCTTGGCCAACACGTATTGCAAAAATACAGATTTTCCTGGTGCTGAAGAAGGCATTGTTTTACCTATAGTCGAAAAAACACTTTTAAAAATCGTTCAAATGGCAGGAGACCAGAAAAGCCTCGAACTGCGGAATCAGGCACGTCACTGCCTCATAGCATTATACAATCTAAATACACCCCAGATGACTAAAGTGTTGTCGACCCTACCTAAAGGATATCAGGACTCTGCTAAGGTTTGCATACAGTCTCACTTGCGTCGCAGCAGCACATCGGGCACAAATTCACCCTCATCTTCTCCACTGTCAAGCTCCAGTCCAAAACCTTTGCAAAGTCCCAATGTCGGTGGGCCATTTTCATCACTTCAACCCCAATTCACAAGTCCTCGTTCACGCCAATCTTCAGTCACTGATAACGATTTGATGCTCGGCTACTCGGAGGTTGATGTTCAACAGAACATTCAAAAAACGACTGAGGAAATACGCAATTGCTTTGGCGGCATAGAAAACCAGTATAACTCTTTGGCCAATAACTCAAATGGTGGTGGCTACAACGGCCATTTAAGTGAAGCCCTCGATTCATGTGCCTCTTCGAACTCGAAGACTCAGTCGGCCACAACAACTGAATCAAACACACCAGAAAGCACAACAATGCGCTTAGATGGTAATTTATTGGAGCAACATCACAAAATGACAGCCAGTACGCTTGGTTCCGGTATGGGGCAAACCAACTCATCTTCATCGTCTGGAGTAAATCTTAAATTTTCCGATAATGGCGAAATTATCCTCGAAAATGGCACCCATGAGAGTGAGATCATTAAAGTGGCACTGAATCTTACACCTGACATGGCCGTACCTCAGGTTCAGGGCGCTCTCGTCAATCTGGGCATATGTATAAAAAGCGGCAACTGTGAACTACCCAATAAGCACTTCCGCGCCATCATGAAAATGCTACTAAACATGCTTGATGCCAGCTCAAATGAGGTAGTCGTGGAGGCTCTCCATGTGCTCTCCAAAATTCTCCGGCGGGCGCAAATGAAACCCAATTGGATTAATTTTGTCGAACTGATATTGCTAAAGATCATCAACTGCTATCCAAAGAGCAAGGAAACAATGCGCGAACTGGACATGCTAATACCTCGAATTGTACCAGCTCTGCCTCTAAACTTGACTATTAACATAGTGAATCCTGTGATTGCAACGGGCTCGTATCCAGTGAACCTGTGTGCCTTGAAATTGCTAACCGAATTGGCCGACCGCCACGGTTCAGAGTTGACCGAGTCACAGCTCGATATAGTATTTCCCCATTTGGCACGACTTACAGACGATTATCAGTCGATGGTGCGAAAAGCAGCAGTCTTTTGTATTGTCAAATTGTACATTGTTATGGGCGAGGAGAAGGTCAAGCCAAAGCTGACTATGCTAAATCCCAGCAAAGTTCGCCTTCTGAATGTATACATTGAGAAGCAACGCGGAGTGTCTAGCGGTGGAGGAAGTTCAACAAAAAATTCATCAGCATCATCTTCATGA	MAYRKPNDLDGFIQLMPKADMRVKALLAEDLVTFLSDDTNSVVCMDMGMLVDGLMPWLTGSHFKIAQKSLEAFTELIKRLGPDFNAYTATVLPHVIDRLGDSKDTVREKAQLLLQTLMEHKVLTPQVLLDKLAASCFKHKNAKVREEFLQTIVNTLNEYGTSQLSVRNYIQSICVLLGDPTVSVRDTAIQSLVEIYKHVGDRLRPDLRRMDDMPASKLAILEQKFDQIKGEGLLLKSAMLVTQTQNNNNNGHDEADNVAARERPTKIVKRTVSATMRSKNNIAAESAADAGAVTMEIFEASFEAVPQLNIFHPKDMDDIYRNILSIISDKNYDWEKRIDALKKIRSLLILNIQSQPQFFTVQLKELSISFLDILKEELRSQVIREACITIAFLSKTLHQKLDKFCEYILEQLILLIQNSAKVIASSSLLALKYIIKYTHAPKLIKIITETLQNSKSKDIRSALCEILCLLCDEWPTKAMERSAPLLRDIIKKSMSDADSEARRHSRRAYWVFRRHFPDLADQIYGTLDIAAQRALERERDGGGGGGGGGTEERRATVATASRIQRSPGALQKPAPGMRSVSAVDTAAAQRAKARAQYAFIARKKAANTGTSTTSSAATGSLPRPRTGAGQQQATTQSTVNSGISPRARGRAGVSQSQPGSRSTSPSSKLREQHVIGSYYRPTGTIPKKASGIPRSLASSRETSPTRGGGGGGVIMKRSMYTTGNSRRTPERNQPTRQLAAARLLQQSRDAENALADALSPDGSGGDYASMGDYGRDRGGYSAGARMGRKLMSREESDDSEASSVCSERSFDSSYTRGNNSNYSLSGSRNRLDWSWVRPPFEDIDTIIQYCASTHWSERKDGLISLTHYLADGKELTPQQLQLVLDTFRKMFMDTHTKVYSLFLETVTELILAYANDLHDWLFILLTRLFNKLGTELLNSMHGKIWKTLQVVHEYFPTDLQMKDVFRILSDSAQTPCTKTRIAILKFLTSLANTYCKNTDFPGAEEGIVLPIVEKTLLKIVQMAGDQKSLELRNQARHCLIALYNLNTPQMTKVLSTLPKGYQDSAKVCIQSHLRRSSTSGTNSPSSSPLSSSSPKPLQSPNVGGPFSSLQPQFTSPRSRQSSVTDNDLMLGYSEVDVQQNIQKTTEEIRNCFGGIENQYNSLANNSNGGGYNGHLSEALDSCASSNSKTQSATTTESNTPESTTMRLDGNLLEQHHKMTASTLGSGMGQTNSSSSSGVNLKFSDNGEIILENGTHESEIIKVALNLTPDMAVPQVQGALVNLGICIKSGNCELPNKHFRAIMKMLLNMLDASSNEVVVEALHVLSKILRRAQMKPNWINFVELILLKIINCYPKSKETMRELDMLIPRIVPALPLNLTINIVNPVIATGSYPVNLCALKLLTELADRHGSELTESQLDIVFPHLARLTDDYQSMVRKAAVFCIVKLYIVMGEEKVKPKLTMLNPSKVRLLNVYIEKQRGVSSGGGSSTKNSSASSS
LOC111675604	NC_060953	XP_023292154.1	immunoglobulin domain-containing protein oig-4	8	0.26	0.34	0.34	ATGTCTATAAAGCTTGTGGCTTTATGTGTGTGTATTTTGATCTTAAGTAGTCCTGTTAGTGAGGGCAGACGTGGTCGTGGCAGAGGTCGCACTAAGTCAAGAGTGCAAATTGGTTTGCCCATAACAGGGAAGTACCGAGATCCAGAATCTGATCAGTATTATAACAATAACAATGGTGCCAAAATTTTACAGGCTTCACATTTTGATTATGAATATGTTTTGGGTCATAAAATCGCTTTCTTGTGTGTGGCCAAAGGTAATCCTAGACCTCATATTACCTGGTATAAAGATGGCACTGAAATCTTTCAACATCTCTACATGCATGTCCATGAATGGCGCATTGGTGATGATCGCGTTAAGTCAAAAATTGAAATAGATCCTGCCACCCAAATGGATGCTGGTTTATATGAATGTACTGCTGATAATATGTATTCCATTGATCGTCGCAGTTTTAAAACAGATTTTTCAATTGCTTTCGATTAA	MSIKLVALCVCILILSSPVSEGRRGRGRGRTKSRVQIGLPITGKYRDPESDQYYNNNNGAKILQASHFDYEYVLGHKIAFLCVAKGNPRPHITWYKDGTEIFQHLYMHVHEWRIGDDRVKSKIEIDPATQMDAGLYECTADNMYSIDRRSFKTDFSIAFD
LOC111675603	NC_060950	XP_023292153.2	protein escargot	14	0.14	0.14	0.18	ATGCATAATATTGAAGATATGCTAGTGGAAAAAAATTACTCCAAGTGTCCTTTGAAAAAACGTCCCGTCCATTATCATTTCGATGAGGATGAGTCGTCTTCAATAATTATGGATACAAAAATCACAAACCCTACTACAGTGCCTCTCAAAATGGATAATGATGAACCTGAAAATTTAAGCTTAAAAAAGGATACCAGTGAAACGGCCATAAAACTTATGTCTTCCACCTCCTCCAATACCACCACCACTGCCGAAGAAGAAATGATCAATGTTAGTGATTGTTGTGAAGATGAGGGTGTTGATGTTGATCACACCGATGATGATAGCATGTGTGATGATGAGGATGAAATGATCGATTGTGTGGATATTGAGGATAATCACAGTGAAGATACAAATACTACACAAGCTGCAGCTTTGGCAGCTGCCGCTGCTGTGGCTGCTGCTTCAGCGGCTGTTGTAGTGCCTACACCCACCTATCCTAAGTATGGCATACAACCCTGGAATTTCCATATGTCTCCCTATACTGCTGAGTTTTATCGTACTATTAATAATCCTCATTTGGCTCAACAAATTTCACCTCTTAGAGGAGAACTATTATCGCCCAGTTCTCCCTCGGATTCTATTGGTTCTCTATCGCCACCACCTCATCATTACTTGGGAGGACGTGCCAGTTCAGTATCACCTCCCATGCGTACAGATGTTATACACCGACCCATTGGTGTTAGACAAATGCCTTCTCAATCGCCTCAACATCAGCATAGATTTATGCCTTATCCTTTGCCTGCCTATCCCACCCACCATCAATCGGCCGTTTCCTATGCCCTGGGTTATCCTCCACAACATCATCATGCTCCCATTTCACCAGCTTACTCAGAATCCTCTTACTACTCCATGAGATCACTGACACCTGAATCTTTAGCCTCGCCTGTGCCCGAAGATCTTTCGGTAAAGCCCAATAGCTGTAATGTCATGAAGACACCACAAAAGTCCAGCATTATTAAAACAGAGAAAATTGATATTTCTCCCATAACTCAACAACAATGTGCCACAGCTTCATCTGCCACAACACCAGCTAAGAAAGAGAAAAATGGTCCTCCTCGTTATCAATGTCCAGATTGTCAGAAATCCTACTCTACCTTCTCGGGTCTCACCAAGCATCAACAGTTCCACTGCCCGGCTGCTGAAGGAAATCAAGTGAAAAAATCCTTTAGCTGCAAGGATTGTGACAAAACTTATGTCTCCTTGGGGGCTTTGAAAATGCACATACGCACCCACACTCTACCCTGCAAGTGCAATATTTGCGGTAAAGCCTTCTCGCGCCCTTGGTTATTGCAGGGTCACATACGCACCCATACCGGTGAAAAACCCTTCAGTTGTCAACATTGCCACCGAGCCTTTGCTGATCGTTCTAACTTAAGAGCCCATTTGCAAACACACTCCGACATTAAGAAATATTCCTGCACAAATTGTTCCAAAACTTTCTCTCGCATGTCTCTGTTAACCAAACATTCAGAGGGTGGTTGCCAAGGTTCCCTAAACTCTACAAATAACTCCAGCAATTCCTCCAATGAACTAAACTCCTATCCTGTCTATAACGAGCATTAG	MHNIEDMLVEKNYSKCPLKKRPVHYHFDEDESSSIIMDTKITNPTTVPLKMDNDEPENLSLKKDTSETAIKLMSSTSSNTTTTAEEEMINVSDCCEDEGVDVDHTDDDSMCDDEDEMIDCVDIEDNHSEDTNTTQAAALAAAAAVAAASAAVVVPTPTYPKYGIQPWNFHMSPYTAEFYRTINNPHLAQQISPLRGELLSPSSPSDSIGSLSPPPHHYLGGRASSVSPPMRTDVIHRPIGVRQMPSQSPQHQHRFMPYPLPAYPTHHQSAVSYALGYPPQHHHAPISPAYSESSYYSMRSLTPESLASPVPEDLSVKPNSCNVMKTPQKSSIIKTEKIDISPITQQQCATASSATTPAKKEKNGPPRYQCPDCQKSYSTFSGLTKHQQFHCPAAEGNQVKKSFSCKDCDKTYVSLGALKMHIRTHTLPCKCNICGKAFSRPWLLQGHIRTHTGEKPFSCQHCHRAFADRSNLRAHLQTHSDIKKYSCTNCSKTFSRMSLLTKHSEGGCQGSLNSTNNSSNSSNELNSYPVYNEH
LOC111675600	NC_060953	XP_023292150.2	protein FAM91A1	551	2.97	3.49	3.91	ATGAGTAATGAAAAAATCGCCGAAGATATTGCAAATTGTGTGCGTAAGAATGTTCCGTGGCATTTGCTGCCCGTCCATCTCAAACAGATTTTACACAACAATCAGCGCGACTATGAGAAGTATGTTTTCAATTATAGTTTAAAAAATCAATTAAGATTTCGCGGTAATCTGGTGAATAAGATATTTCGCAAAGAGCAACGTTACTATGAACTGCTGGTCACCAAATCTATCAATACTTTGGGTCTCTTTCCCTATCATTTGGCGGATATAGTGACAAAAGGTTTGAGAGTGACTCCGTTCAATTATTATTTGGATGTTTTATCGCAATTGCTGAAAAACGATAAAAGCTATGATACTTTACCGAATTTTACGGCAGCCGATTGCTTGCGTGTCTTGGGCATAGGACGCAATGAGTATTTGTCCTTGATAAGTGATTTAAAGACTCATACCACACGCGCTTTGCTGTTTACCGCCAAACCCAATCCTTTGGAATTTTTGCCGAAATTTCCCCAACGTATACGCATAGAACCCTGGTGGCGTGTGGAGGTGGGTTTTGTTTTGGAAACCGATATACGTTTTGTTACGCCCGCGGAACGTTCATTAATAGATGACTTAATAGATTTTGGCTCCCAGACGGCGGGTAAATGTGACTATCATGTAGTGCATAATCTATATCGCAAGGGTTTGATTTATTTGGATGTGCCCATTTCGGGGGAGGATAAAATTTCTATTCCTCCTCTAAAAAATTTCGTTATGAATCGTGTGAGTGGTGACTACTTTGAGAATTTACTCTATAAAATCTTCGTAAGTGCTGATGAACACATGACCATCTCGGAATTGGCTCAAATGTTGCAGCTAGAATTGGATTCTGTTAAACAGGCCATTTCGCTCTTCTGTCGTTTGGGTTTTGCTCAATTAAAAGAACAGGCTGCTTCTCAGGATAGTCCTTTAAACTCACAAAAATATCATGAATCATGGGATGAGTTTAAACGTGAACAGGCCTTGGCCAAAGAACAGCCTCAGATAACACCTTTAAACTATAACAACTATGCCACAAATACAGAAACTGAAGCAGCAAACGACATCCAACTAAAAGCTAAAGAAAAGCCTAAAGATCAAGATTCATCTTCAATAGGCTATTTATCGTCTGATGGCAATACCAGTGATTTTAGTTTTGCCAATATGCCCACACCCTCACCACAACCTACAGCCAAGACTTCACCCCAACAAAATTCAGATCCCGAGTTATCTTCAGAAATAGATGATTTATCGGAAAGCACCACTAAACCTTCTCTAAAAGAGTTATTACCGGAATCTTCTCCCAAGACCGGCAAACGTGTGGGTTTCTTATTTGATTCCACCCTTACCGCTTTCCTAATGATGGGCAATCTATCGCCTGGTTTAAAAAATCATGCTGTTACCATGTTTGAGGTGGGTAAATTGTGTGAGGAAAGTATGGACACCTTTCTGGCCGAACTGGAAAAGGTCTCACTTCTTGATGCTGAGGGTGAAGGTGATGTTTCACGTTATTTTGCTCATGCTGTTATTTTACGTTCCACAATTTGTTCTTTGCGCCACCTGTTGCCGGGAGGTTTGGATCTTTTGCGTTTGGAGTGTTTGGAATGTCTAGATCAAAAGACACGTGATCGGGTGCTGGAAAAGAAATATAAATTTATTATTTCATCAACACCTTTAACTGCCTCTTTGTCACATTTATTTACGATACCATTCTTCGGACAATACTATCGTTCTTCGGAGGCTTCGCATATGTGGACAAAGTTGTTTTACAATCATATCACAGGTTATGGACCACCCTCTTTATTTCTTTGCCGCGGCACCGTTCTGAAAACTCTGCCGCGCATATTCCTCGGCTATGGTAAACTGCTTGTCAATATCTTACATTCCGATTCGTATGTGATTAATAGTGAAAATTTCCGTAATCTTAATGATCAACTTAAAAATGGTTGTATACTCTTACAAGGCTATGGCATACGTACTCCTGGTGAGTTACGCTATGAAGCATTCCCTTTCAATGCGAAAGATAAAGAACAAAATAAATGGATCAACCATAAAGCGGTGCAAAGGCTACAAGAGCAATTAGATTTGAAACATCATTGTGGCTATATAACCTTTGTAAATACTGGAGTAGCTGATATAGGCTGCGAAAACTATGAAGTGGAAGTTAAACTAAAGCATCCCAAAAGTAAACTTAAAGCTTTGAGAAAGGATAATAGTATTAAGGAAACAGTGCCAAATAAAACCAAAATGGAAAAGGAGATAACGGAAGAATTGCCGGAATTACCAAAAGATTTAATGTCTCCTGATACCACGGAGGTATGCAGCTTTACCAGACCCGCCAATACAATGGCTGCTACATCTCCATTACACAACTTAAAAACACCCGATGAAAACTATTTTGCCAGCAGTCCTAAAAATAATGAGCCTTCAGCGGTTTATACCTCAGAAGACTGTAACGAACTGTTGGCCTCAGAGTTGGCCAAATGTAAACCTGAATTGGTTTCCCAGGGTTCTGTAGAAATACCCTTAGATAGAACTTTACCTAAAACAGAAGAAGGTCTAATCAACGATTCCGATGAAGACATAAGTGAAGAGCAGGCTGAAGAATGGACTTTATTGGATGTTAACTTTGGTGTGCCGCTCTTTGATGTGGATTGTAATACACGTATCTGTGAACAAATTGTACGTCATTTGTGTACGGAGGAGAATCTTAAGGAATTGTCACAACATTCTTCGGCAATGTCCGAGAAATTTTATAATTTTATTAAACAATGTTTGTACTTTGAAGACGAACGTATGGAGCAATTGAAAATAGGTAAAAATTTACCACATCCACGTATTAATTTGGCATTTGAAAATGGTAAAGTTTGCTATTGGAATGGTAGATAA	MSNEKIAEDIANCVRKNVPWHLLPVHLKQILHNNQRDYEKYVFNYSLKNQLRFRGNLVNKIFRKEQRYYELLVTKSINTLGLFPYHLADIVTKGLRVTPFNYYLDVLSQLLKNDKSYDTLPNFTAADCLRVLGIGRNEYLSLISDLKTHTTRALLFTAKPNPLEFLPKFPQRIRIEPWWRVEVGFVLETDIRFVTPAERSLIDDLIDFGSQTAGKCDYHVVHNLYRKGLIYLDVPISGEDKISIPPLKNFVMNRVSGDYFENLLYKIFVSADEHMTISELAQMLQLELDSVKQAISLFCRLGFAQLKEQAASQDSPLNSQKYHESWDEFKREQALAKEQPQITPLNYNNYATNTETEAANDIQLKAKEKPKDQDSSSIGYLSSDGNTSDFSFANMPTPSPQPTAKTSPQQNSDPELSSEIDDLSESTTKPSLKELLPESSPKTGKRVGFLFDSTLTAFLMMGNLSPGLKNHAVTMFEVGKLCEESMDTFLAELEKVSLLDAEGEGDVSRYFAHAVILRSTICSLRHLLPGGLDLLRLECLECLDQKTRDRVLEKKYKFIISSTPLTASLSHLFTIPFFGQYYRSSEASHMWTKLFYNHITGYGPPSLFLCRGTVLKTLPRIFLGYGKLLVNILHSDSYVINSENFRNLNDQLKNGCILLQGYGIRTPGELRYEAFPFNAKDKEQNKWINHKAVQRLQEQLDLKHHCGYITFVNTGVADIGCENYEVEVKLKHPKSKLKALRKDNSIKETVPNKTKMEKEITEELPELPKDLMSPDTTEVCSFTRPANTMAATSPLHNLKTPDENYFASSPKNNEPSAVYTSEDCNELLASELAKCKPELVSQGSVEIPLDRTLPKTEEGLINDSDEDISEEQAEEWTLLDVNFGVPLFDVDCNTRICEQIVRHLCTEENLKELSQHSSAMSEKFYNFIKQCLYFEDERMEQLKIGKNLPHPRINLAFENGKVCYWNGR
LOC111675599	NC_060953	XP_023292147.2	LOW QUALITY PROTEIN: ubiquitin-protein ligase E3A	865	4.09	5.46	5.38	ATGAACCCAACAGAAGCAGACGAAAAATTGCCCTCAAAGAAGGCGGAAGAGAACGAAACACCTCAAGACCACTCAATGTCGGATGAGGAGGAAAATACGAGCTTCCCCGAGGATTTGTCTTTTCGACAAAGACAGCTGGCAATGCAGCAAACGAATGCAAGTGGGCCGCCCCCTACTAACAACACAACCCCTAATACACGCTCCACACACACTTCCGATATGAAAAGATCTGCCGTCAAGGAACTAATTGAACGTTACTTCTATCAGCTGCAGCGTGGCTGTGGCAATCCCCAATGTTCGAATAAAAATTGTGCCTCCAGCGGTCAGGTGGCACCCATGACTCCCAATGAAATAGCTGCTAAAGCTATACAATTGTTTTCACAAGATGCCAAATTATGTGAATGCTATAATACACAACAACCACCCAAAGTACCTAGAACGGGTCCACAACATGAATCTCCCACAAGTTCTAATCGTTCTAACGCCGCCGATACGCCTCTCAATGAAAATATGGATTCTCTGGAACACAGCAGTAGTACTTCAAATAGTACCATTACCTCAGGCAGCTCCAGCGCTTCATCCTCCTCCACTGGCAGTAGTAATACCAATATTTCTAGCTGTGCTACCATAGAAATGCCTTTGTTAGTGGCTTTAGGTGAAGTGGCTGGCGGCGGAGATAATAATGCTGATGATGCCACTGCCTCTGCTGGTAATTTAAAAACCTCTGATCCTCCCACACCTACCTTAGCTCCTGTAGAGTACCTAAACGAACAGATACTCGATGAACTGATTGAGGAATGTAAGAAATACAAAAGCTACGATCGTCTAATACATGCCATCAATGATGTCTATTGTTCGGTCAAGAAACTAAGTAAAAGTTTTCGACGTCCTCCGCTGGCTAAACTTACCTCAAGTGCGGCAGCCTCTAAACTACAAGAGCTATTGGGCAAATCACCACAAGAACTGAAAAAAGAAGATTTACGTACTTTAGAGGGAGAACATAAACAGATGAGGATAGCACCTGTCTAGCGGAGGATGATGATAATGATGATGAACAAACAACAGCCAGGTGAGGAGGTGGAGGATGACGACGAGGAGCTACCAGACGTAAATGAATTAAAAAATATATATGGAAATTCAGTGGGAAGTGTCTCAGAGGCGGCGGGCTCTAGTACCAGCTTAATGGCAGCAGTAGCTGGCAGTAGTGGTGCAGGGTTAGGCGGCGGCGATAGCATAGAACCCATGGATGAGGATGCAAACTCTGACGACTTAGATGATATAGTCGAATGGTCACAGAGCTGTGATACTCAGGTCGATTTTGAGAGTTTAAGGCGGGTGAAGAAGAAACTTCATGGTCTGAAAAGAAAAGTGGTGCGTGAGGCTATAAATGAAAATATCATCTTGCTGGCCGAGAGTATTAAACATGGCCGCTTCTATGATTGGGAAAAGGTTTTACATTGTTTCGTCATCTGTTTCGATATGTCAATGGCATTTTCTAATCGTTTTGTAGACTTTGAATATATGGAAGTCAGTATGCCAAAAGTTTGCCAGGCTGCCGTTGTAATGCCTGTGCAGGCACAAGCCAGATTGGCCCGTATTTGGGCGACACACTATAAAGATAATCTACATCCCTTCATACAATCGCTACAACAATTAATAGCTTTACAAGTAATGCTAGACGAAGATGCCGTACAAGAGAATCCCGATGTTATAGCCATAACCAAAGTTTTAAAGATTGTTTTCTATGCCAATATATTGGCAGGAGAAGTTGATGCTTATAATATATCGACGTCCGGCAAGGAGTCAGCAGCAGAGGCAGAAGCAGCCTCCAGCTCTTCGGGGGCAGCTGGTTCTTCCAACGATGACTATAATATATTTCACTATAGTCAAGTACTCTATCCTTATCATGCGGCCTTTGCTGAGGATAAACTGGAAAAAGAATTAAATATTTCCAGTATGGATTGTCGTGTTCCTCTAGTGCCCTATGAAGAGTTTTACAATGAAACCCTAAGTGATGCCATACAAATGGATCGTGATTATTTATCCTATAAGAATTTATCGCTAGATCCTCTAGGTGTAGATAGTTTAGGAAATCACTTTTCCTTTATGCTGTATTCTTTTATCTTGACCCCGGCCACCAAAGTTATTGCTTTATATTACGATAGTCGCATACGCATGTACAGTGAACGCAATTCTTCCCTTTATTCATTATTATACTACTACGATGGCAATGAGGTAGTGGCCCAACCGAATCTTAAACTAAAAGTTCGTCGTGATAATATTGTTAATGATGCTCTAATAGGGCTGGAACTGGTGGCCATGAGCAATCCAAAAGACTTGAAAAAACAATTGGTAGTAGAATTTGTGGGTGAACAGGGCATAGATGAGGGTGGTGTTTCAAAGGAGTTCTTTCAATTAATTGTCGAGGAACTATTTAATCCCGATTTTGGCATGTTTACTCATCAGGAAGATACCAATACAATGTGGTTTAACTCTACTCCCTTCGAGAATGAAGCACAATTTACTTTGATCGGCATTATTATAGGTTTAGCTATTTACAATAACATAATTTTGGCTGTGAATTTTCCCATGGTAGTGTATCGTAAACTAATGGGTGGTCGAGGTTCCTTTTATGATCTTCAGGATTGGAATCCTACACTCTATAGAAGTCTTAAGTCAATGCTCGATTACGAGGAACCCGATATGGAAGATGTTTTTATGCAAACTTTTAAAATTAGCTATAAAAATGTTTTCGATGAAGTAGTCGAACATGAACTGAAACCGGGTGGTGGTGAAATAGTCGTATGCCAAGAGAATAAAAGAGAATTCGTTGATTTATATAGTGATTTTTTGCTCAACAAAAATATTGAAAGACAATTTAAAGCCTTCAAAAAAGGTTTTGATATGGTAACAGATGAATCGCCTTTGAAGTTACTATTCCGACCGGAGGAGGTGGAGTTGTTGGTGTGTGGCAGTAGGAAATTCGATTTTATGGAATTGGAAGATTCTACAGAATATGAGGGTGGCTATACGAAAGAAACTCAAATTATCAAAGATTTCTGGAGTATTGTACACAATCTACCGGAAGAATCGAAACGTAAACTATTGGAATTTACTACCGGTTCAGATCGAGTGCCTGTCGGTGGTTTAAGTCGCCTTAAATTGTTGATAACACGTCATGGTCCCGACAGCGATCGTTTGCCTACTTCTCACACTTGTTTCAATGTTCTCTTGCTGCCCGAGTACAGTAGCAAAGAAAAACTAGAAGAAAGACTTTTAAAGGCCATTAACTACTCTAAAGGTTTCGGTATGTTGTAA	MNPTEADEKLPSKKAEENETPQDHSMSDEEENTSFPEDLSFRQRQLAMQQTNASGPPPTNNTTPNTRSTHTSDMKRSAVKELIERYFYQLQRGCGNPQCSNKNCASSGQVAPMTPNEIAAKAIQLFSQDAKLCECYNTQQPPKVPRTGPQHESPTSSNRSNAADTPLNENMDSLEHSSSTSNSTITSGSSSASSSSTGSSNTNISSCATIEMPLLVALGEVAGGGDNNADDATASAGNLKTSDPPTPTLAPVEYLNEQILDELIEECKKYKSYDRLIHAINDVYCSVKKLSKSFRRPPLAKLTSSAAASKLQELLGKSPQELKKEDLRTLEGEHXTDEDSTCLAEDDDNDDNKQQPGEEVEDDDEELPDVNELKNIYGNSVGSVSEAAGSSTSLMAAVAGSSGAGLGGGDSIEPMDEDANSDDLDDIVEWSQSCDTQVDFESLRRVKKKLHGLKRKVVREAINENIILLAESIKHGRFYDWEKVLHCFVICFDMSMAFSNRFVDFEYMEVSMPKVCQAAVVMPVQAQARLARIWATHYKDNLHPFIQSLQQLIALQVMLDEDAVQENPDVIAITKVLKIVFYANILAGEVDAYNISTSGKESAAEAEAASSSSGAAGSSNDDYNIFHYSQVLYPYHAAFAEDKLEKELNISSMDCRVPLVPYEEFYNETLSDAIQMDRDYLSYKNLSLDPLGVDSLGNHFSFMLYSFILTPATKVIALYYDSRIRMYSERNSSLYSLLYYYDGNEVVAQPNLKLKVRRDNIVNDALIGLELVAMSNPKDLKKQLVVEFVGEQGIDEGGVSKEFFQLIVEELFNPDFGMFTHQEDTNTMWFNSTPFENEAQFTLIGIIIGLAIYNNIILAVNFPMVVYRKLMGGRGSFYDLQDWNPTLYRSLKSMLDYEEPDMEDVFMQTFKISYKNVFDEVVEHELKPGGGEIVVCQENKREFVDLYSDFLLNKNIERQFKAFKKGFDMVTDESPLKLLFRPEEVELLVCGSRKFDFMELEDSTEYEGGYTKETQIIKDFWSIVHNLPEESKRKLLEFTTGSDRVPVGGLSRLKLLITRHGPDSDRLPTSHTCFNVLLLPEYSSKEKLEERLLKAINYSKGFGML
LOC111675556	NC_060952	XP_023292107.2	STAM-binding protein-like	396	5.01	7.64	6.6	ATGTCTTCGAAAGCCATAAATTATATGGGCATGAGTATAGTGGAGCCACAGGAAAGAATGCGCTATTTGGTCAACTATGGAAACTTGATAGATGTGGATCCTAAACAATCTATAAATCGCTATTATCGTTCTGGCACTGAAATGTTACGCATGGCTCAAGTCTATCTTGCCGAGGGTAATCATGAAAATGCCTTCATTTTGTATATGAAGTATTTAACGCTGTTTGTGGAAAAGATACGTACGCATCCAGACTATGCTAGCATTAAGTCCGAAATGAAATTCATTAATAAACGTATTAAAGATGAAGTTATGCCCACTTCGGAAAAGTTACGTGCCAAACTATTGGATCGTTATCAACGAGAATATGAACAATTTCTGGCGAATAAAGAGGCCGAACGGGTTAGGGAAATGGAACGTGAACGTCGTATACGAGAAGCGGCTGCTAATGATTCAACAAAAACGGCTTCTTTAATACCCGCCAATTTACATGTTCAAATGGATCCTAATGTTCAGCCCACGGCACCCGATATGGGTTTACTGGATCAAGTGGTGTATCCCAATGATTTTCCCACCGGTGGACATAAGTCAAATTTACTCTTACCCTCGGATAGTTTGGATAAGGAGTATAAACGATCGAACCTTCCCTCAAAACCCTCTTTTGATCGTTCCACAAAACCACAATACGATCGTTCAAATTCCCTGCTGGAGGGTTCACTGCGCACCGTTGTCATCCCACAAAATACAATGGATGTATTTCTGCAACTTGCCCAGGCGAATACTAATAAAAATATTGAAACTTGTGGCATATTGGCTGGTCACTTGGCCCATGATCGTTTGTATATAACACATGTTATAATACCCAAACAACAGGGTACTCCAGACTCGTGCACTACCATACATGAAGAGGAAATATTTGAAGTGCAAGATGAACAAAATTTAATAACACTGGGATGGATACATACACATCCCACGCAGACATCGTTTTTATCATCAGTGGACTTACATACCCATTGTTCGTATCAGATAATGATGCCCGAAGCTATTGCCATTGTTTGTGCACCAAAATATCAAACTACCGGTTTCTTTATACTTACCCCAACTTATGGTCTGAATTATATTGCTGAATGTAGAAAAAGTGGATTTCATCCACATCCCAATGATCCACCATTGTTTATGGAAGCCCAACATATTCAAATGGAAGCAGAACAAAAGATACGTGTAGTGGATTTACGCAGATAG	MSSKAINYMGMSIVEPQERMRYLVNYGNLIDVDPKQSINRYYRSGTEMLRMAQVYLAEGNHENAFILYMKYLTLFVEKIRTHPDYASIKSEMKFINKRIKDEVMPTSEKLRAKLLDRYQREYEQFLANKEAERVREMERERRIREAAANDSTKTASLIPANLHVQMDPNVQPTAPDMGLLDQVVYPNDFPTGGHKSNLLLPSDSLDKEYKRSNLPSKPSFDRSTKPQYDRSNSLLEGSLRTVVIPQNTMDVFLQLAQANTNKNIETCGILAGHLAHDRLYITHVIIPKQQGTPDSCTTIHEEEIFEVQDEQNLITLGWIHTHPTQTSFLSSVDLHTHCSYQIMMPEAIAIVCAPKYQTTGFFILTPTYGLNYIAECRKSGFHPHPNDPPLFMEAQHIQMEAEQKIRVVDLRR
LOC111675555	NC_060952	XP_023292106.1	J domain-containing protein isoform X2	714.33	21.2	32.73	27.92	ATGAGTGCTGTCGATTCGATTATAAATTTTAAACGTGATCCCAATGAGGATTTCTATGGCATGCTCAATTGTGATGAGAATTCATCGATTGAGCAAATTCAAGCTGAATACAAGGTTTTAGCCTTGCAATATCATCCGGATAAAAATAGTGGTGACAAGGATGCCGAAGCTAAATTTCAAAAATTAAAGGAAGCCAAGGAGACATTATGCGATCCGGAGAAGAGGGCCAATTATGATAAATGGCGCAATAGTGGCATTGCCATGAGTTACAAGAATTGGTTGGGTATGAAAGAGCACGTTGGTCAGTCCATGCATTGGGCCACACCTAAGACTAAGGATCGTATGTTGCCCGAAACAGCTGCAGCCGCAGGAGCTGGTGGCAGTGGTGGTCTTTCCGCTGCCTCACCAAATCCCGCCCATCGTCGAGCTTCAGAGGGTGGTGCTGCCCTCTACTATGGCGGTCGTAAACAAGAATGGGGCACTGATAATTCTGATGTCGCTAATAAATTTCGTAATTATGAAATTTAA	MSAVDSIINFKRDPNEDFYGMLNCDENSSIEQIQAEYKVLALQYHPDKNSGDKDAEAKFQKLKEAKETLCDPEKRANYDKWRNSGIAMSYKNWLGMKEHVGQSMHWATPKTKDRMLPETAAAAGAGGSGGLSAASPNPAHRRASEGGAALYYGGRKQEWGTDNSDVANKFRNYEI
LOC111675555	NC_060952	XP_023292105.1	J domain-containing protein isoform X1	719.83	19.9	30.76	26.2	ATGAGTGCTGTCGATTCGATTATAAATTTTAAACGTGATCCCAATGAGGATTTCTATGGCATGCTCAATTGTGATGAGAATTCATCGATTGAGCAAATTCAAGCTGAATACAAGGTTTTAGCCTTGCAATATCATCCGGATAAAAATAGTGGTGACAAGGATGCCGAAGCTAAATTTCAAAAATTAAAGGAAGCCAAGGAGACATTATGCGATCCGGAGAAGAGGGCCAATTATGATAAATGGCGCAATAGTGGCATTGCCATGAGTTACAAGAATTGGTTGGGTATGAAAGAGCACGTTGGTCAGGTGAGAAGATACACTATAGCGGAGAAAGTGGATAAAGAGTCCATGCATTGGGCCACACCTAAGACTAAGGATCGTATGTTGCCCGAAACAGCTGCAGCCGCAGGAGCTGGTGGCAGTGGTGGTCTTTCCGCTGCCTCACCAAATCCCGCCCATCGTCGAGCTTCAGAGGGTGGTGCTGCCCTCTACTATGGCGGTCGTAAACAAGAATGGGGCACTGATAATTCTGATGTCGCTAATAAATTTCGTAATTATGAAATTTAA	MSAVDSIINFKRDPNEDFYGMLNCDENSSIEQIQAEYKVLALQYHPDKNSGDKDAEAKFQKLKEAKETLCDPEKRANYDKWRNSGIAMSYKNWLGMKEHVGQVRRYTIAEKVDKESMHWATPKTKDRMLPETAAAAGAGGSGGLSAASPNPAHRRASEGGAALYYGGRKQEWGTDNSDVANKFRNYEI
LOC111675555	NC_060952	XP_023292104.1	J domain-containing protein isoform X1	719.83	19.9	30.76	26.2	ATGAGTGCTGTCGATTCGATTATAAATTTTAAACGTGATCCCAATGAGGATTTCTATGGCATGCTCAATTGTGATGAGAATTCATCGATTGAGCAAATTCAAGCTGAATACAAGGTTTTAGCCTTGCAATATCATCCGGATAAAAATAGTGGTGACAAGGATGCCGAAGCTAAATTTCAAAAATTAAAGGAAGCCAAGGAGACATTATGCGATCCGGAGAAGAGGGCCAATTATGATAAATGGCGCAATAGTGGCATTGCCATGAGTTACAAGAATTGGTTGGGTATGAAAGAGCACGTTGGTCAGGTGAGAAGATACACTATAGCGGAGAAAGTGGATAAAGAGTCCATGCATTGGGCCACACCTAAGACTAAGGATCGTATGTTGCCCGAAACAGCTGCAGCCGCAGGAGCTGGTGGCAGTGGTGGTCTTTCCGCTGCCTCACCAAATCCCGCCCATCGTCGAGCTTCAGAGGGTGGTGCTGCCCTCTACTATGGCGGTCGTAAACAAGAATGGGGCACTGATAATTCTGATGTCGCTAATAAATTTCGTAATTATGAAATTTAA	MSAVDSIINFKRDPNEDFYGMLNCDENSSIEQIQAEYKVLALQYHPDKNSGDKDAEAKFQKLKEAKETLCDPEKRANYDKWRNSGIAMSYKNWLGMKEHVGQVRRYTIAEKVDKESMHWATPKTKDRMLPETAAAAGAGGSGGLSAASPNPAHRRASEGGAALYYGGRKQEWGTDNSDVANKFRNYEI
LOC111675553	NC_060952	XP_023292103.2	neutral ceramidase	1213	8.94	12.1	11.77	ATGAACTACAATTATTATAGTATAGCCAGTTTATTGGCATTATTATGCCTTACATCGGGGATATGGCAAACGACGGAAGCCTATCAAATCGGTTTGGGTAGAGCTGATATAACGGGTCCACCTGTGGAAATTAATTTTATGGGCTATGCCAGCATCAAACAAGTTGGCCGAGGCATACACTTGAGACAATTCGCCCGTGCTTTTGTGGTGGAAGATGAAAATAATAAACGTATAGCCTTTGTGTCGGTAGATGCCGGTATGATGGGCTATGGCGTGAAGCGTGAGGTAATTAAACGTTTGAAAGCACGTTATGGAGATATTTACACCAATGAAAACGTTGTAATTAGTGGTACACATACTCATGGTGCACCCGGTGGTTTTCTAATGCATCTTTTATATGATATATCCATTTTGGGCTTTGTTCCTCAAACTTTTGAGGCCATGGCTAATGGTATTTATTTGAGTATTAAACGTGCCACCGATAATATGGTAGATGGCAGAATATATCTTTCTCGCACTGTTATCCTCAATGTTAATATCAATCGTTCCCCCACCTCATATTTACGCAACCCTGCCGAGGAACGTGCCCAATATGAACATGATGTGGACAAAGAACTGACCCAATTGCGTTTTGTCGATCATGAGAATAATATAATGGGTGTTTTCAATTGGTATGCTGTGCATGCTACTTCCATGAATAATACCAATAAATTGGTATCCAGTGATAATGTGGGTTATGCTTCTTTACTATTGGAAAAGGAATATAATGCTAATAAAGTGCCCGGAAAGGGTAAATTTGTAGGGGCTTTCTGTTCCTCCAATTTGGGTGATGTTTCCCCTAATATTTTGGGTCCTAAATGTTCTCTTACCGGCAATCCCTGTGATTTGCTTACTTCTAAATGTCCCGTCAAAGAAGGTGAATGTTTTGCTTCTGGTCCTGGTAAAGATATGTTCGAGAGTACGAAAATTATTGGTGAACGTTTAGCTGAAGGTGCTTTGCGATTACTTAACGAAGCCAGCGAAGAAGACAATAATGGACGTGAAATTACCGGCGATTTAAATTATATACATCAATTTGTTGATATGCCCAATTACAATGGCACCACCTACAGTCCTCTCTTGCGTAAAATTGATAAAATTCGTGGCTGTCAGCCGGCTATGGGTTATAGTTTTGCTGCAGGTACTACAGATGGTCCTGGTGCTTTTAATTTTGAACAGGGTACCTTAACGGAAAATGCTATGTGGAATTTAGTGCGTGATTTTATTGTACCTCCCACACAGGATGATATATCCTGTCATTCACCAAAACCTATACTTTTAGCTACCGGCAGGGCTACTTTCCCTTATGAATGGCAACCGAAAATAGTACCCACTCAAATAGTGCAAATTGGTGATTTGATTATTACCGCAGTGCCTGGTGAATTTACAACCATGGCTGGTAGACGTTTGCGTAATAAAGTGAGAGCTGTAGCAGCTGCTACTGGTGGCAAATATGTTGATGTTATATTGGCGGGTCTATCAAATCTCTATTCCAGTTATATAACCACACCAGAAGAGTACCAGGCTCAACGTTATGAGGCCGCCTCAACAATTTTCGGTCCCAATACACATACCATATACATGGATGTATTTGAACGTTTAACCAAGGCCATGTTAAGAGGAGAAATTGTAGATCCTGGTCCAAATCCACCTTACATGAATGATCGTATGTTGTCCATGAATACAGGTGTTATATTCGATGGTCATCCTTTGGACAAAGATTTCGGTTATGTCAAGAAACAACCCAAAAAACAATATAAAATTAATGATACCGTAGAGGTTACTTTCGTATCGGGCAATCCACGTAATAATCTGTTCCATGAGAAAACATATCTTGCGGTAGAACGTAAAATCAATGAAGAAAGATGGAAAGTTGTGCACACCGATGCCAGTTGGGACACTAAATTCATTTGGGAACGTACACATTTGATTTTGGGTTTCAGTGATGTTCACATACATTGGTCCATTGGACCCAATACATTACCCGGTGAATATCGTATACGTCACTTTGGCAATTACAAATACATTTTAGGTGGCATCTTTCCCTACGAAGGCCAAACACATTCCTTTACGGTTATAGAAGACTAA	MNYNYYSIASLLALLCLTSGIWQTTEAYQIGLGRADITGPPVEINFMGYASIKQVGRGIHLRQFARAFVVEDENNKRIAFVSVDAGMMGYGVKREVIKRLKARYGDIYTNENVVISGTHTHGAPGGFLMHLLYDISILGFVPQTFEAMANGIYLSIKRATDNMVDGRIYLSRTVILNVNINRSPTSYLRNPAEERAQYEHDVDKELTQLRFVDHENNIMGVFNWYAVHATSMNNTNKLVSSDNVGYASLLLEKEYNANKVPGKGKFVGAFCSSNLGDVSPNILGPKCSLTGNPCDLLTSKCPVKEGECFASGPGKDMFESTKIIGERLAEGALRLLNEASEEDNNGREITGDLNYIHQFVDMPNYNGTTYSPLLRKIDKIRGCQPAMGYSFAAGTTDGPGAFNFEQGTLTENAMWNLVRDFIVPPTQDDISCHSPKPILLATGRATFPYEWQPKIVPTQIVQIGDLIITAVPGEFTTMAGRRLRNKVRAVAAATGGKYVDVILAGLSNLYSSYITTPEEYQAQRYEAASTIFGPNTHTIYMDVFERLTKAMLRGEIVDPGPNPPYMNDRMLSMNTGVIFDGHPLDKDFGYVKKQPKKQYKINDTVEVTFVSGNPRNNLFHEKTYLAVERKINEERWKVVHTDASWDTKFIWERTHLILGFSDVHIHWSIGPNTLPGEYRIRHFGNYKYILGGIFPYEGQTHSFTVIED
LOC111675552	NC_060952	XP_023292101.2	prolyl 4-hydroxylase subunit alpha-1	1740	16.29	24.43	21.45	ATGCTGCAACTGCGACGAAAGAAGACATTTTCCCTGCCATTACTCGCATTAGTTTTCCTATTATGCACCATCAAATCCATAAACACAGAAGTCTATACCGCCTTGGCGGATATGGAAGAGCTATTAGAGACTGAATCTGTATTAATTAGTAATTTAGAGGGTTTTATTAAGGTAGAACAACAAAAGTTGGATTATTTAAAAACTAAAATGCTTGAATACCAAAGAGAACACGCTGAAGCAGCTGTCGATATTTCAAATTATGTTTCAAATCCCATCAATGCCTATTTACTTACAAAACGTTTAACCACAGATTGGAAACAAGTGGAAAATCTTATGGCTCACGATGTGGGAGGAGATTTTCTTAGCAATATAACTAATTACCGCAACATTTTGAAATTTCCCTCTGATGAGGATTTAAATGGAGCGGCGGTGGCTTTAATGCGCCTACAAGATACTTACAATTTAGATACGGCAAGTTTGGCTAGAGGAGAACTAAATGGCATACAATATAGTACTGAAATGTCATCAGATGATTGTTTCGAATTGGGACGTCAGTCATATGTCAATCATGATTATTATCATACTGTTTTATGGATGAATGAAGCCATGACTAGAATGTTAGATGAACCCAGAAATCGTACATTAGCCTTTACAAAAGCTGACATTTTAGAATATTTAGCATTTTCAACATATAAACAAGGTAATGTTGAGAGTGCCCTTTCTATGACAAATGAATTGTTGCAACTGATGCCAAATCATGAACGTGCCTCAGGTAATAAAGTTTACTATGAAAAAGAATTAAAAGAATTGTCGGTAAAAAAGAAGGTTAAAGGTGATGATGGTACAGATGAAACACCTAAATCCGATTTGCCCATTTCTAAAGCTGAACCCTACACCATGTTCGATCAGACCGAACGCAAAGCCTATGAATTATTGTGTCAGGGTAAACTGAAACCTACACCTGCTCAAATACGCGTTCTTAAATGCCGTTATGTAGATAATAATGTGCCATTTTTGAAAATTGGTCCTCTAAAATTGGAAGAAGCCTCCAAGGATCCCTATATTGTTGTCTATCATGAGGTGATATTTGATAATGAAATTGAGATTATTAAGAAAATGGCAAGACCCAGATTCCGCAGAGCTACTGTACAGAATGCTGTTACGGGTGAATTGGAAACGGCCAATTATCGTATTAGTAAATCGGCTTGGCTAAAGACTGAAGAACATCCTATTATTAAGAATATTGTACAGAGAACCGAAGATATGACCGGTCTTGATATGATAACGGCCGAAGAGTTACAAGTTGTTAACTATGGCATCGGTGGTCATTATGAACCGCATTTCGATTTTGCAAGGCGTGAAGAAGTGCGTGCTTTCCAAGGTCTAAATTCCGGCAATCGTATAGCTACTGTTTTGTTTTATATGAGTGATGTTGAACAGGGAGGTGCCACTGTTTTCACAGCCATTAATACCGCTCTATGGCCCAAAAAGGGAACAGCGGCTTTCTGGTACAATTTACATAGATCTGGTGAGGGTGATTATAGAACAAGACATGCTGCTTGTCCGGTATTGACTGGCTCAAAGTGGGTAAGCAATAAATGGATACATGAACGCCGTCAAGAATTTAGACGTCCTTGTGATTTGGAACCTGATCATGGTGAATTTGCCATATAG	MLQLRRKKTFSLPLLALVFLLCTIKSINTEVYTALADMEELLETESVLISNLEGFIKVEQQKLDYLKTKMLEYQREHAEAAVDISNYVSNPINAYLLTKRLTTDWKQVENLMAHDVGGDFLSNITNYRNILKFPSDEDLNGAAVALMRLQDTYNLDTASLARGELNGIQYSTEMSSDDCFELGRQSYVNHDYYHTVLWMNEAMTRMLDEPRNRTLAFTKADILEYLAFSTYKQGNVESALSMTNELLQLMPNHERASGNKVYYEKELKELSVKKKVKGDDGTDETPKSDLPISKAEPYTMFDQTERKAYELLCQGKLKPTPAQIRVLKCRYVDNNVPFLKIGPLKLEEASKDPYIVVYHEVIFDNEIEIIKKMARPRFRRATVQNAVTGELETANYRISKSAWLKTEEHPIIKNIVQRTEDMTGLDMITAEELQVVNYGIGGHYEPHFDFARREEVRAFQGLNSGNRIATVLFYMSDVEQGGATVFTAINTALWPKKGTAAFWYNLHRSGEGDYRTRHAACPVLTGSKWVSNKWIHERRQEFRRPCDLEPDHGEFAI
LOC111675547	NC_060952	XP_023292095.2	prolyl 4-hydroxylase subunit alpha-2-like	26	0.25	0.36	0.34	ATGAAGTGGTTTTTGATAAAAGTATTTCTAATAATATGTAATCAAGTTCTAATAAATGGAGAATATTATTCTTCGGCTTTCAAAATGTCCACTCTAATGGATGCGGAATTGAAAATTTTGGATAATATGGAAATATTTATAAGAAAAAATGAAAATAAATTGAAATTTTTAAAAGAAAAACTTTCAGAATATGAAAAAGAACGTGGGGAGGCTTTAGCCACAGGTCCAGTTTATTTTCAAAATCCCGTTAATAAATATTTATTAACCAAAAGGTTAACCAATGATTGGGACAGAATTGAAAATATTATGAAATACAAAGAGGGAGAGAAGATTTTAAAAAGAATTGAAAAGCACAGTATTGAAAATTCCGAATATGATGGAGGTATTGATGGTTTATTAAGATTACAGGATGCTTATAGATTAAATACCTCCGATATAGCTCAAGGTATATTGCAAGGTGTACAATATGATGTACGTTTTGAAACACGCCACTGTTACGATATCGGCCAAAGAGCTTTAGCTACTGATTTGTTTAGATTAGGTTATTCTTGGTTAAATGAAGCTTTAAAAAGATTTTCAGCAGACTCGGAAGCTGATAGCAAAAATGAGTTATCTTTTACAAAATTGGAAAAATTAGATATTGAATTGGCTTTGGCTAATGCTAAATATAAATTGGGTGATGTTAGCGGTGCTAATCAAACCTATGTGGATTTGATTAATTTATATCCTGCTAGTGAAAGAGTAGCTAAGCTTTATGAAGAATTTTCTAGGGAATCTGTCAACAAACTTTCTTATAATGTGGATTATACCATTGATCATGATCCTCCCGTTGAAGATCTTGCCACAGCCAGTCGATCGCTCTTATATAAATACACTTGCGCTAATCTCTTGCAACAAACTCCTACCGAAGAACGTGAATTACGTTGTGGTTATATGACTGAAACTCATCCTTTCTTACTTTTGGCACCCCTTAAAGTGGAGGAATTCAATCACGATCCTCTGTTAGTTGTATTCCATGATGTCATATCCGATAATGAAATTGCGATAGTAAAAAATTTAACTACTGCCATTCAAAGAGCCACAGTAATGGGAGCAAATAGTTCTGAAGTGTCCACAGTTCGTACAAGTCAATTTACTTTTCTACCAGTTACTGCCCATCCAGTACTAGGCATTATCGATCGAAGAGTTGAAGATATGACAAATTTAAATATGAAATATAGTGAAGATCATCAGTTTGCCAATTATGGCATTGGTGGACATTATGCCGAACATCATGATTACTTTTTCCCAACTCATATGACAAAAGAAAGATTAAGTAATTTTGAAATGGGCAATCGCATAGCTACAGTATTATTTTATCTAAGTGATGTAGAACAGGGTGGTGGCACTGCTTTTCCTTTAATGAAACGCCATTTATTGCCCAAAAAAGGCGCCGCTGCTTTTTGGTTTAATTTACATGAATCTGGAGCTGGAGATGATCGTACTTTACATGGTGCCTGTCCCATTATAGTCGGTTCAAAATGGGTTCAAAATCGTTGGATACGTGTACATGATCAAAGCGATCGTCGTCCTTGTTCATTATATGATGATTCTATGTAG	MKWFLIKVFLIICNQVLINGEYYSSAFKMSTLMDAELKILDNMEIFIRKNENKLKFLKEKLSEYEKERGEALATGPVYFQNPVNKYLLTKRLTNDWDRIENIMKYKEGEKILKRIEKHSIENSEYDGGIDGLLRLQDAYRLNTSDIAQGILQGVQYDVRFETRHCYDIGQRALATDLFRLGYSWLNEALKRFSADSEADSKNELSFTKLEKLDIELALANAKYKLGDVSGANQTYVDLINLYPASERVAKLYEEFSRESVNKLSYNVDYTIDHDPPVEDLATASRSLLYKYTCANLLQQTPTEERELRCGYMTETHPFLLLAPLKVEEFNHDPLLVVFHDVISDNEIAIVKNLTTAIQRATVMGANSSEVSTVRTSQFTFLPVTAHPVLGIIDRRVEDMTNLNMKYSEDHQFANYGIGGHYAEHHDYFFPTHMTKERLSNFEMGNRIATVLFYLSDVEQGGGTAFPLMKRHLLPKKGAAAFWFNLHESGAGDDRTLHGACPIIVGSKWVQNRWIRVHDQSDRRPCSLYDDSM
LOC111675545	NC_060952	XP_023292093.2	prolyl 4-hydroxylase subunit alpha-2	742	7.19	10.66	9.47	ATGTTATGGTTTTGTAGTGTTTTCAGTTTATTAACATGTTTAATATTTTTAATTATATTGCCGCAATATAAAGCGGATTATTATTCCTCAGTAGTGGGTTTGGAGAGCCTTCTAATCATGGAGGAGAATTTTATATCAGCCGTTGAAGACTATATCAGTAATGTGCATAAGGTTCAAAAGAAAATTGAAAGTTTTCTTGACGAAGCCGAATTGGAACAAAAGAGAATGCATAAAAGTGGTAATAATTATTTCGAAGATCCCATAAATGCTTTTAGTATTATAAAGAGATTAGTTGTGGATTGGAAACATTATGGTGAAATTATCGCAATGGAAAATGAATTTCGAGAATTCAATGGAAGCTTTACAAAAGTCGAATCAAATTTTACCAAACCCACTGTAAATGATTTACATGGAGCTGCCCGTGGTTTGTCACGTCTACAAGAAATGTATCAATTGGATACTAGCGAATTAGCCATGGGCAATATACTCGGCTACAAATACAGTGAAGAGTTAAGCGTCCATGATTGTTATGTCATGGGTGTAGCTCTTTATAATTCTAGTGAGTTTTTGCCAGCAAGTGAATGGTTTATGCAAGCTTTAGAGAAATTGGATGATATACTAGCTGAAGGAGTAGACGATCCCATGGAGAATTTTCCATTTATAACGTATGTCGATATATTGGAATATTTACATGTTGCTCTCTTTTATGGCGGTAATTTAAAATTAGCCAAATATATGAATCAGCAACTTTTAATCTTCGATCCAGATAACCGTATAGGTTTGGCCAATAAGGCATTATTCGAAAAGGCCGTTTTAGAAGAAAGAAGATTGAGAACAAATAACAATCCTCCAAAGAAATCTGAACTAAATACCTTATATAATCAAGTTTGTAGAGGCGAATTATCGCAAACTGATGCCGAAATGCGTAATTTACGCTGTCGCTATGTTACCAACAATATACCTTACTACTTCATTGGTCCCTTTAAAATGGAGGAACTAAATCATGAACCGTTTGTGGCTTTTTATCATCAGGCCATTTATGACGGTGAAATCGAACAGATTAAAAAAGCAGTTAGAAATAATGTTGTAAGATCTCTAATAGGAAGCAATCAGTTGTCGGAGAAACGTACGAGTAAACAGTCATGGTTATATTGGAACAAACATAAGTTTTTGAATAAGATTTATCAACGTTTAGAAGACATAACAGGTTTGAGTATGTCGACAGGAGAAGCTATGCAGGTGGCGAATTATGGCATTGGTGGTCACTATGCGCCACATTATGATTTTGCAGTGGATCCCATTCAGTTATTTGGTAAAAATGAGAATCGCATACTAACGGCCCTGTTTTATATCAATGATGTTGAACTGGGCGGTGCTACCGCTTTTCCATTCTTACGTTTAGCTGTGCCACCCATCAAAAACAGTCTGGTCTTATGGTACAACGAACATAATTCGACAGAAGTTGATTACCGTACCAGACATGCTGGCTGTCCAGTTTTAAAAGGATCGAAATGGATTTGCAATGAGTGGTTCCGTGATGTGGGTCAAGAATTCAAACGTTCTTGTGGACTTCAGCCAGTGGGTGATAAATACAAGCATTTGTTTTACATATCATAA	MLWFCSVFSLLTCLIFLIILPQYKADYYSSVVGLESLLIMEENFISAVEDYISNVHKVQKKIESFLDEAELEQKRMHKSGNNYFEDPINAFSIIKRLVVDWKHYGEIIAMENEFREFNGSFTKVESNFTKPTVNDLHGAARGLSRLQEMYQLDTSELAMGNILGYKYSEELSVHDCYVMGVALYNSSEFLPASEWFMQALEKLDDILAEGVDDPMENFPFITYVDILEYLHVALFYGGNLKLAKYMNQQLLIFDPDNRIGLANKALFEKAVLEERRLRTNNNPPKKSELNTLYNQVCRGELSQTDAEMRNLRCRYVTNNIPYYFIGPFKMEELNHEPFVAFYHQAIYDGEIEQIKKAVRNNVVRSLIGSNQLSEKRTSKQSWLYWNKHKFLNKIYQRLEDITGLSMSTGEAMQVANYGIGGHYAPHYDFAVDPIQLFGKNENRILTALFYINDVELGGATAFPFLRLAVPPIKNSLVLWYNEHNSTEVDYRTRHAGCPVLKGSKWICNEWFRDVGQEFKRSCGLQPVGDKYKHLFYIS
LOC111675537	NC_060950	XP_023292082.1	odorant receptor 22c	0	0	0	0	ATGTTTGATTTTCTTCAGCCATCTGTTCCAATATCAAAAAGTTTTATGCGCATACCACGTATATCCGGTATTATATGCGGCATTTGGCCCCAACGTAAACATTCCTGCATAAAATTACTATTCTTTGCCTTCAATGTCTTTGTAGTAGCATTGGGTGCGGTCGGTGAAAATCTATATGGTTTTATGTATTTAAATGATTTAGTTAATGCACTAGAGGCCTTTTGTCCTGGCGTTACCAAGGCCATATGCCTATTAAAGATGTTGGTCTTCTTTGTTTTTAATCATCGCTGGTATCTGATACTTGAACGTATACGCACAATGTTAATGGCAGAACAACATTGCAAGGAGAAAATGCAAATTGTAGAGAAGTTGGCCTCAATAGCCAGCATCTTTAGTTTCATTTTACTAACCAGTGGAAGTTTTACAAACATGTCATTTAACCTGAGGCCTTTGTTGGCAAATATGATAAGACATTTTCAAGGTCAGGATATTGTTAACGTTTTGCCATTCAATATTGTCATACCGGAAATGTTTGTCAATTATCCATATTATCCGGTGACATATTTCGTTCTAACCTTATCCGGTGCCATGACAGTTTTTACCTTTAGTTTTGTGGATGGATTTTTTGTTTGTGCCTGTATGTATATGTGTGGTATATTTCGAATGATTCAATATGACATACGCACAATATTTGATGAATTGAAAGGAGGTGAAACTTCAAGTTTGGCACAAAATCAACGTTTTCGTTTGCAACTGACTGCAGTAGTTAAACGTCATAACGCGATCATCGATTTATGTTCGGATTTTGCTAAAAACTTTACTCTTATCATTTTGATGCATTTCCTGTCGGCAGCATTAGTTTTATGTTCGAGTATTTTGGATTTAATGTTGAATTCTGCTTCGTTGGGTTTGTTAATTTATATTTTTTATAGTATTGCGGCATTGACGCAACTATTTTTATATTGCATTGGAGGCAGTTATATTAGTGAAAGTAGTGCTGCAGTTGCTGAGACATTGTATGACATCGAGTGGTACAAGTGTGATGTTAAAACTAGAAAAATGATTTTAATGATGTTGCGCCGTTCTCAAAGACCAACAACAATTGCAGTACCATTTTTTACACCATCACTGACGGCCTTCAGTTCGATTTTAAGTACCACTGGTTCTTATATTGCACTGTTAAAGACATTCCTTTAG	MFDFLQPSVPISKSFMRIPRISGIICGIWPQRKHSCIKLLFFAFNVFVVALGAVGENLYGFMYLNDLVNALEAFCPGVTKAICLLKMLVFFVFNHRWYLILERIRTMLMAEQHCKEKMQIVEKLASIASIFSFILLTSGSFTNMSFNLRPLLANMIRHFQGQDIVNVLPFNIVIPEMFVNYPYYPVTYFVLTLSGAMTVFTFSFVDGFFVCACMYMCGIFRMIQYDIRTIFDELKGGETSSLAQNQRFRLQLTAVVKRHNAIIDLCSDFAKNFTLIILMHFLSAALVLCSSILDLMLNSASLGLLIYIFYSIAALTQLFLYCIGGSYISESSAAVAETLYDIEWYKCDVKTRKMILMMLRRSQRPTTIAVPFFTPSLTAFSSILSTTGSYIALLKTFL
LOC111675534	NC_060950	XP_023292080.1	uncharacterized protein LOC111675534	566	9.82	12.03	12.94	ATGCTGCCCAAATCATCAGTATCTGCAATACAAGAATACTGTGCTAAACATAAACTACCACCACCCGTCTACGACTACATCGATTCCGAGGAGGGCGGTGCATTTATATGCCGTGGCAGAATAATGGATATTGAAGCTGACGGCACTGGAAGATCAAAGCGGGATGCCAAACATTCGGCAGCCCATAATCTAATTAAAAAAATACGTACGAAATGTCCCGATATCGATGAAATACAACATGTAGATCATATGGAAATACCAGCTACGGACATGATTGTAACTCTTCGAGACTATTGTGTACAGCATCAACATCCTTTGCCGGTATTCGAAATTATACAACAGGGCGGTACGCCGGATACTCCGGAATTCGTGGCTATTTGCAGTGTGGCATCAATAAAACGCTATGGAGTTTCGGAAAAGAAAAAAGATGCTAAACAGATAGCTGCACATGCAATGTTGAATGTTATTGCAGATAACACTCAACCATTGGATCATCAAATGCAAGTAGCATCATTGGAGTCCTCAATGGACGATGTAGAATACGAACGTTATCATAAATTTAAAACGTATCGTGAACTTTCCGAAACTAGTATTGGGGAAATAGCACCGGGTATTTTATTATCCGATCGTCATAATTATTTCGTAAAGTTTCACAAACATTTGAAAAAAGCCGCATGGGATATAATTTATAGTGACAATTATGAAGACAATATTCAAGCACAAGTTATGGATCTATTTAAAGCTTTAAAAATAAAACCTCGTATTACATCAAATGCCGCTGTTATGACTTCAGAAAAAATGGTACAGATCGAAGTGGATTGTGATTTTGATGCATTTTTTGTAGATGTTGAGAGTAAAATTTATATCAGTGTTATTAATTATTTTCGGGATATGTTGATTTAA	MLPKSSVSAIQEYCAKHKLPPPVYDYIDSEEGGAFICRGRIMDIEADGTGRSKRDAKHSAAHNLIKKIRTKCPDIDEIQHVDHMEIPATDMIVTLRDYCVQHQHPLPVFEIIQQGGTPDTPEFVAICSVASIKRYGVSEKKKDAKQIAAHAMLNVIADNTQPLDHQMQVASLESSMDDVEYERYHKFKTYRELSETSIGEIAPGILLSDRHNYFVKFHKHLKKAAWDIIYSDNYEDNIQAQVMDLFKALKIKPRITSNAAVMTSEKMVQIEVDCDFDAFFVDVESKIYISVINYFRDMLI
LOC111675533	NC_060950	XP_023292079.2	eEF1A lysine and N-terminal methyltransferase homolog	1308	10.09	13.9	13.29	ATGAATCTACTGCCAAAATCCCATGAAGAATTTGCACAAACCGACTATTGGAATGCTTTCTTTAAGAAGCGAGGAGAAAAGGCTTTTGAATGGTATGGCGAATACTTAGAATTATGTGAACAAATACACAAATATGTAAAATCCAATGATAAAATCCTAATGTTAGGCTGTGGTAATTCCAAACTCAGTATGGATATGTACGATTCAGGATATAAAAATATTGTCAATATCGATATCTCCGCTGTGGCCATTAAGAAAATGCAGGAAATCAATAGTCGCACTAGATCGGATATGAAATTCTTGCAAATGGATGCTACACAGATGTCATTTGAGAATGAACAATTTTCTGTGGCTTTCGATAAGGGTACTCTTGATGCATTGTTTGTTGATGATACCCCGGAAGTAAGGGATACGGTGGAGAAGTATTTTAAGGAAGTCAGTAGAGTTTTACGTACTGGGGGTCGTTACATTTGTATTTCATTGTTACAAGAACATATTTTAAAATATGTTATAGAATACTTCCCCAAAAACTCTTTTATGTTGCGTATAGTTCAGTGTTTGGATGCGCAGAAAGCTAATCAAGAGAAAAATGCCGATAATCCAGATGCTGTTTCAATGCCAGTTTTCGCCTTGGTGGCTACTAAGTTTAAAGCGTTGCCCATGCCGATTTTAGAATTCAGTTTCAGCAGTGATAAAATTCAACGTTTAAATTCAACACAAGAACTTGAAAATGCTGTAGCATCTGTACAAAGAGCCGCCCTAGTTTGCAATGGTTTGGCGCGCAGCAATATAGCTGGACATAATGAAGTTACAATGGAATTGTGTAAACCCGGCGAAACAAGTCCACGTTATACTATACACATATTGGATCAGCCACCCGCCAGAGGTTTTGGCAAATATGCGGCGTTTATAGTGCCACAAGGAAGAGAAATTGAATGGTTATTTTCTACCACCGAAGGTCGTAAAAAGCTGCAGGCTTCGGCTAAATTTCAACGTATGGCTGTTGTTACATTACACCGTGATCAAGTGTATGAATCTTTGGATGCAGTCAAAGCGGAATTGTCGGAAAATGTTAAAAGTTTAGCTCCCTTAGGCTTAAAAGAGCAGATACCTTTCTTATCACTCGGCTCAGATGTGGGTAAACGTGAGACCATAGTTTGTGGCTTTTCCAAAATATCTGGTGATTTTAGGGTAGAAGAAGTTGAAGATGCTGATGGCAGAATTTTGCGCCGCTTAGTATTTTTAAACAATCAATTTGTGGTACAATCTGAAGCTTTAGTAAAAACGATTAAAACTAAAGATCAAAAACTTGAGCGTAAAATAATTGATATTGGTTATTTGGCTTGTCAACATCATTTGTATATGTCGGTGGGTGTGCAATTGGCTACCGCAGGCCCTGTACAAAATAACGAACTTAAAAATGTTTTAGTAGTGGGTTTAGGTGGTGGAGGTTTATGTAGCTTTTTACATGCAGCATTACCTAATGTATGCGTCACGGCTGTAGAAATAGATCCCATGATGCTAGAAGTTGCCGAACAACATTTTGATCTTAAACAAGACAAACGACTGAATGTGGTTATTGATGATGGTTTGGCGTTTCTACAAAACTGCAAAAATGAAGGCATTAAATACGATGCAGTTTTATTCGACGTAGACAGTAAGGACCTATCATTAGGCATGAGCTGTCCACCACCCACTTTCTTAGCCGATACAGTGTTATCGAATATTACTAGCATTATAGGTGATAAGGGATTATTTATTTTGAATTTAGTTTGTCGTGATGAAACATTACGTGCAAATGCTTTAGAATCAATGAAGAAAGTTTTTCCCTCTATTTGTACGTATAAACTTGATGAGGACATCAATGAAGTTGTTTATTGTACAAATAATTCAAAATTAACAAATCTTAAAAATTGGAAAAAATTAATGGGTTCAGCGGGTAGAAATTTAAATACGGCTGTGAAAAGTAAAAAGTTAAATGTTGACGATATGCTAGATGTGACGGAATTTATGAACGATTTGAAGTTGTAA	MNLLPKSHEEFAQTDYWNAFFKKRGEKAFEWYGEYLELCEQIHKYVKSNDKILMLGCGNSKLSMDMYDSGYKNIVNIDISAVAIKKMQEINSRTRSDMKFLQMDATQMSFENEQFSVAFDKGTLDALFVDDTPEVRDTVEKYFKEVSRVLRTGGRYICISLLQEHILKYVIEYFPKNSFMLRIVQCLDAQKANQEKNADNPDAVSMPVFALVATKFKALPMPILEFSFSSDKIQRLNSTQELENAVASVQRAALVCNGLARSNIAGHNEVTMELCKPGETSPRYTIHILDQPPARGFGKYAAFIVPQGREIEWLFSTTEGRKKLQASAKFQRMAVVTLHRDQVYESLDAVKAELSENVKSLAPLGLKEQIPFLSLGSDVGKRETIVCGFSKISGDFRVEEVEDADGRILRRLVFLNNQFVVQSEALVKTIKTKDQKLERKIIDIGYLACQHHLYMSVGVQLATAGPVQNNELKNVLVVGLGGGGLCSFLHAALPNVCVTAVEIDPMMLEVAEQHFDLKQDKRLNVVIDDGLAFLQNCKNEGIKYDAVLFDVDSKDLSLGMSCPPPTFLADTVLSNITSIIGDKGLFILNLVCRDETLRANALESMKKVFPSICTYKLDEDINEVVYCTNNSKLTNLKNWKKLMGSAGRNLNTAVKSKKLNVDDMLDVTEFMNDLKL
LOC111675532	NC_060950	XP_023292078.2	protein brunelleschi	442	1.74	2.33	2.3	ATGTCTCGTCCTGATTACGAACAAACCATTTTGCATCACAGTTATTTGTTAGTGCTATTACGAGGTGTTGGACCATCCAAACCCAGAACATTACAAAAAGCATTCGACAAGGTCAGACGTGTAAACAATGTGAAAATAATTGATTCTAGTGGCATTACCCGAGACATTTGGATACGTTATATTCATGATCATCCGGTAGAAAATAACGATTGGGGAGATTTTCAAACTCATCGGCGTTTGTTAGGCCTCATTACCATTGGCAAATTTGACAGCCAAACAGAATTAAATGAATTGTGTCGTCAACACGAATCGCTTAAGGTGCGTTACGGAAGTACTTTATACGATTCGCGAGCTTTATTTTTTGGCCCAGCACCATTGGAAGATGACAAAGCTGCTGTAGCGCCAATTGCAAATAATGATAGTGATGTGGTTGATTCTAAAGAATTAACCACAAGTAAACCAAAACGTTTACAGGATGAATTTACCACACCGTCCAACTTTAAGGCTCAAGCTTTCTTTTATAGGGAAAATGAAATGTGTACAGATTTAGAAGCTCACATGGTTGATTTTGTAAATGCATTATTTTGGGTACTAGAATCAAGACGTTTGGAGCGTTCTCGGGAAAAAGTGGAAAAATGTTCGCTCTTAACTGCACCCTTTGAAAAACGTGATTTTGTGGGTTTAGATATGGATTCGAGAAATAATCGTAAACGTGTGGTGGGTAGAGTAACAAAGAATTTAGCAGATCTTTCTTTACAGGCTGGTCTGCTGGAGGACGCCTTAAGTTTATATCATAGTGCCTGTGACACTTTAAGGTCAATTAACGATCTCTTGTGGGAAGGTGCTGCTGAAGAGGGTCTCTGCTCGGCCTCAGTATGCTTACTCTATCCTCAACTTAGAGCCGATGAAACGTTACATCGGAATGCTTCCCTGCAAGAGGGTTCGCCTCTCAAAGGTACTCCCGAAAAATGGCGACAAAGTGAAATAACTAAACGTTTTAATGCCAGCGAAAAACCTTTAGCAGAAAATTCAGAAAATGCGGCCAGCTCACCCACTCATCTACCACCACACTCGGCCTCAAATTCATCAGTTTCATCTATACTTACCACATCAACCTTATCTCAAGCTTCTACTAACTCCACATCTTCATCATCTTCCACCTCGACCATATCGACAGCAGCCAATCATCGTTCTGGTCAACATTCAGATTTGCCTGGCAACATATTGAAGCCCGATGAGATTTTGTTCTATTTCAAAAATGCCATTATAAATTATAGCAAATATCGTAATGCTGCTATAGTAGAGATTGAGGCTGCTTTTAAAGCAGCCCGTATATTTATAGAACAAAATCGTCCACTGGATGTGGCCATGTGTTTGCAAAATATTTTATATATTAATCACTCAATGACTGAAGCAGATCGTATAAAAAGTTTTGAAATGATGACCTCACTCTATCAACAAATTGGCTACAGACGCAAGGCGGCCTTCTTTCAACGTCTAGCTGCTTTAAAACATGTTCATCAAAACTCTTCGAATCCCGATTGGTCACAAACCTATCGTCTTATGTTGTCCAGTTTTCCGGGATATATGTTATCACTAGATCCTTTGGAGGTGCTGGAAACCAAAGCAGGTTGGCCATGTTTACAGATTGATTTACTACAGTCCCTTATAACAGCAGCTAAACGTTTAGGACATTCAACTTTAGCCACTAGACACATGACATTTTTATTACAAACACAATGGCATAATATGACACCCACGGAACAAAGTGAAATGGCAGTACAACTGCAGAACCTAAGTGCTCAGTGTGAAGGTTCTCCTGTTCCATTGGTTTTGGAAAATGGTACTATTATACCACCTGCCAATCTAACTGATCTACCGTTCTGTTTGGATATTGTTGTCAAAGATTTACCAGCTCATTTAAAACCTCAGCGCATTAAAATTGCCAAAGCTGACAGTGGTCCATTTTTGTTTACACCTTTGCAATTTAATTCTATTGATAGAAGAGATAAAAATAAGGATAAACATAAAATACCATTTTTCTGGGTACAAAACAATATTAGTGAAGTAACGGTACGACTGCGAAATCCATTACCGTTCGAACTGACCGTTTGCGATATGCGTTTGCTAACCAATGGTATTGTTTTTAAATCTCTACCACAAACTATAGTATTACAACCACAAGTGCCAACATATGTCACCTTGCATGGAACGCCCATGGAGGTGGGACAATTAGAAATACAAGGTTATAGTACTCATACGTTGGGTGTAAAATCCAATTGTCGCATGAAACACATGAAGAATAGAAAATTTCCGCAAAATTTTTTGGTCGATGTCATACCTGCACTGCCAACCGTTACCATTAAAACATCTTTACCCCAAACCGCCACCTTTAGTAATATGACGGGTGCGGAGTGTGTGATAACAACAGCCAGTTTGACATTATACAATGGTGAATCGTCTACGTGCGTTATAACAATAACAAATGATAGTGAAATACCGGTGGAACATTTAGAAGTAAATATAACATCAAATATTGAACAGGACACACAGAAGAAAATATTTAAAATATGTGAAGATTTGCAGTCTATATTACCAATAGCTCCTAAATGTAGTAAAGATTTTGTGGTGGACATTTTTGCCGAAGCTGATTTCATATGTCCCACAGTTAATCAACATACGGTGCCGTCTGTACATTCCACAAGTATACATCCGTATGATAATTCTCATACCCTGCAATATTCCTCAACTTTATCGGCATCCAGTCATGCCAGTTTACCCTCTCGTGTTGGTTCTCCTAGCCAACATTCATCTACGCGCCGAAATGATACCGCTTATAGCAGTTTCCGTTCTACCACATCCACCTCAACGGCTCAACATTCGTTGGGTGCTCTTAGTTTAACAACTGTAGACGCAAATTCAATAAGTAATCAGGCTCAACATATAGAAGCTCAATTTCGTATAAAATATTCGGGTGGTGAAGCCATGCAAGAAGGTTATTGTCGTCAGTGTTCGGTATATTTTAAACTAGAACTCATTCAGAGTGCTCAAATAACAAGTTGGGATGTATTGCCGGCCGAAGTACCCTCACAATTTTATTTGGTTTTGGATATTACAAATTTAACTGCTCAAGAGATGACGCTCAATTATACAAATAATAAAAACATTTCAATGGAAGCTAAAGATAGTTGTCGGGTTCCCATACCGGTAGATCGTTGTTCAGTTGAACAAGTCTGGGCTGCTAGAGAAGCAGAAATGGCCGAAAACATGGAAAAAGAACTGTGTTTTCGTACGGACATGGGTTCGTTTAACGATTCAGTAAGTCGTCTGTGTTCAAAACATATAGCTGAAAGAGTTAACATTAACTGGTCATTGACGGGTACCGACATACAGGGAATAGCTTCTTTAAAAGGCATCATTCTGACACCTACGATGATAGATTTGTGTACGGTATCGCCCCTACAATGGAATATTTCATTTAAAAATCAACCGGTACAACCGCAATCAGAAGTAATTTGCACAGCTGGACAAAGTTCCATAATAAGCGTTACAGTTTGTAATCAATCTGTGCAGCCTTTGAAAAACTTAATACTCACTATAAAATTTTATCAGGACTATTTAAATGGTACAGAAAATTATAATTTAGAAACCAGGGTAGCTATTTCAGGCCCCAATAGAATTCGTATACCAATTTTACGAAAAGATGAAAAGGCCAATCATGAATGTACTGTGTTATTTTTTACACCAGGACGTTTTAAGACTAGCATACAATGCCATGCTAAACCACAAAATTCAGGTACGACAAACACATCTATGCTTTCCCGCTCGTGCCCTGTGCCACAACCAGCTGAGAATAGCCTACATATTACTCTAAACGACATAACTGTTGGTGCTCAAAGTTACCACGAACAGCAAGAACACGTATGGAAATTTATACCACCCATTGAGGTGACCGTTGTTGAACAACAATAA	MSRPDYEQTILHHSYLLVLLRGVGPSKPRTLQKAFDKVRRVNNVKIIDSSGITRDIWIRYIHDHPVENNDWGDFQTHRRLLGLITIGKFDSQTELNELCRQHESLKVRYGSTLYDSRALFFGPAPLEDDKAAVAPIANNDSDVVDSKELTTSKPKRLQDEFTTPSNFKAQAFFYRENEMCTDLEAHMVDFVNALFWVLESRRLERSREKVEKCSLLTAPFEKRDFVGLDMDSRNNRKRVVGRVTKNLADLSLQAGLLEDALSLYHSACDTLRSINDLLWEGAAEEGLCSASVCLLYPQLRADETLHRNASLQEGSPLKGTPEKWRQSEITKRFNASEKPLAENSENAASSPTHLPPHSASNSSVSSILTTSTLSQASTNSTSSSSSTSTISTAANHRSGQHSDLPGNILKPDEILFYFKNAIINYSKYRNAAIVEIEAAFKAARIFIEQNRPLDVAMCLQNILYINHSMTEADRIKSFEMMTSLYQQIGYRRKAAFFQRLAALKHVHQNSSNPDWSQTYRLMLSSFPGYMLSLDPLEVLETKAGWPCLQIDLLQSLITAAKRLGHSTLATRHMTFLLQTQWHNMTPTEQSEMAVQLQNLSAQCEGSPVPLVLENGTIIPPANLTDLPFCLDIVVKDLPAHLKPQRIKIAKADSGPFLFTPLQFNSIDRRDKNKDKHKIPFFWVQNNISEVTVRLRNPLPFELTVCDMRLLTNGIVFKSLPQTIVLQPQVPTYVTLHGTPMEVGQLEIQGYSTHTLGVKSNCRMKHMKNRKFPQNFLVDVIPALPTVTIKTSLPQTATFSNMTGAECVITTASLTLYNGESSTCVITITNDSEIPVEHLEVNITSNIEQDTQKKIFKICEDLQSILPIAPKCSKDFVVDIFAEADFICPTVNQHTVPSVHSTSIHPYDNSHTLQYSSTLSASSHASLPSRVGSPSQHSSTRRNDTAYSSFRSTTSTSTAQHSLGALSLTTVDANSISNQAQHIEAQFRIKYSGGEAMQEGYCRQCSVYFKLELIQSAQITSWDVLPAEVPSQFYLVLDITNLTAQEMTLNYTNNKNISMEAKDSCRVPIPVDRCSVEQVWAAREAEMAENMEKELCFRTDMGSFNDSVSRLCSKHIAERVNINWSLTGTDIQGIASLKGIILTPTMIDLCTVSPLQWNISFKNQPVQPQSEVICTAGQSSIISVTVCNQSVQPLKNLILTIKFYQDYLNGTENYNLETRVAISGPNRIRIPILRKDEKANHECTVLFFTPGRFKTSIQCHAKPQNSGTTNTSMLSRSCPVPQPAENSLHITLNDITVGAQSYHEQQEHVWKFIPPIEVTVVEQQ
LOC111675531	NC_060952	XP_023292077.2	calcyphosin-like protein	15	0.36	0.45	0.48	ATGAGCTATCGCGATGATTTTTATTCAAAAGAAGCCACTCTTATAAACAACTCCAAACGTGAATTGGCCAATGGAGTGGACAAGGAACCAATTTATAAACTAAGGCTAATGTGTTTCGCAAAAGGTGCCACTGGGATATTGGGATTAGCAAAAACTTTTCGCAAAATGGATATAAATAGCAACAATTCTCTTAGTTTAATGGAATTTGTAGAGGGCATAAAGCAAAGTGGCCTTAATCTCAATCAGGATGAAGCTAAAACTATTTTTAAGAGTTTCGATGTCAACAATGATGGTGCCATAAATACAAGTGAATTTTTAACTAAATTAAGGCCCTCTATGACCCGTAACCGTTTGGAAATCATTAATAAAGCTTTCGAAAAAATTGACAGAAATTGTGATGGTGTTATTACTGTTGAGGATTTGAAAAATATCTATTGCGTTCGTGATCATCCAAAGTATTTGAGTGGTGAATTGACGGAAACTGAAATTCTTGAACAGTTTTTAAATAATTTTGTTTGCGACCAAGAAGGTGAGAAGAAAAAAGCTAAAGTAACTAAAGAGGAATTTATTAATTACTATGCCACAATAAGTGCTTCCATTGATAATGATGCCTATTTTGATTTGGTAATGAGACGTGCTTATAAATTGTAA	MSYRDDFYSKEATLINNSKRELANGVDKEPIYKLRLMCFAKGATGILGLAKTFRKMDINSNNSLSLMEFVEGIKQSGLNLNQDEAKTIFKSFDVNNDGAINTSEFLTKLRPSMTRNRLEIINKAFEKIDRNCDGVITVEDLKNIYCVRDHPKYLSGELTETEILEQFLNNFVCDQEGEKKKAKVTKEEFINYYATISASIDNDAYFDLVMRRAYKL
LOC111675530	NC_060952	XP_023292076.1	calcyphosin-like protein isoform X2	7.5	0.18	0.29	0.23	ATGGCTGACGAAGATAATAATATGAGAATAAGAAATCTATATTCCAGTGAAGCAAAATTGGCTCAAAAATCTCAACGTGAATTGGCAGATGGTACCGAAAAAGATGTACTGACAAAATTGCGTTTATTGTGTTTAAGTCGCGGTGCCACAGGCATTTCAGGGCTGGGCAGAGCCTTTCGCAATATGGACGATGATGGAAGTAAAGCATTAAATGAAGAGGAATTTGTCAAAGGTATACGTGAGTTCGGTCTGGACTTAAGTGATGAAGAGCTAAAGGAATTGTTTCAAACTTTCGATGAAGATGGCAGTGGTTCTATTAATATGACTGAATTTTTATTGAAATTACGTCCACCCATGCCACAGAGTCGTCTAGACATTATTGAACAAGCATTCAATAAAATGGACAAAAATGGTGATGGTGTCATTACCGTAGAAGATTTAAAACATGTTTATTCCGTTAAGGAACATCCAAAATATGAAACTGGTGAAATGACTGAAGATGAATTGCTAAGAGATTATTTGAATAATTTTGAAGGTGTACGTGGCAATAATGATGGAACTATAACCAAGGAAGAGTTTACAAACTATTATGCTTCGATAAGTGCATCCATTGATAACAACATGTATTTCGACTTGATGATGAGACGTGCCTTCGCTCTTTAA	MADEDNNMRIRNLYSSEAKLAQKSQRELADGTEKDVLTKLRLLCLSRGATGISGLGRAFRNMDDDGSKALNEEEFVKGIREFGLDLSDEELKELFQTFDEDGSGSINMTEFLLKLRPPMPQSRLDIIEQAFNKMDKNGDGVITVEDLKHVYSVKEHPKYETGEMTEDELLRDYLNNFEGVRGNNDGTITKEEFTNYYASISASIDNNMYFDLMMRRAFAL
LOC111675529	NC_060950	XP_023292075.1	mitochondrial inner membrane protease ATP23 homolog	1330	24.3	30.05	31.99	ATGGGATTTTTCACCAAAGCAGAAGCAAAATCTCAGGAAGTAATACCAGGTCTAGAACTAGATACTGTACAACCACCGCCACCAACCAAAAAAACAACAACTGAAACCGCGAACGAAAGTAAGAATTCTTCAGAAAAAAACAACGAAAATAAAGCAAAAAAGGAATGGGGCTATGATTTGTATCCTGAACGCCGTGGTGAAGAATTCAAGCCAAAATGGTCTAGAATTCTACTGGGTTTCGAGGGTCATGAGAATATGGATAAAATCAAATGTGAACGAAATGTTTACTGGTGTGTTAAGAATAGTCCTCTGGTTAAATTAATGATGGGTGCCTTAAAGAGTTCCGGCTGTCCGATAGACTTGAGAAGACATATTTCCTGTGAAGTTTGCGATTCATCGGTAACTGGTGGTTATGATCCTGTTCTCAATCAAATTGTTGTTTGTCAGAATATGGCCAAGAAGGAAGGCATGGTTCAAGGCGTTCTAACACATGAAATGATACACATGTTCGACTATTGCAATAATGATTTAGACTTCCGTAATATAGATCACTTGGCCTGCACAGAAATAAGGGCAGCTAATTTGGCGCATTGTTCTTTCTTAAGTGCCATGATGCAAGGTGATGCATCTGTGTTTGACATCAAGGAAACACATCAGAATTGTGTTAAATCTAAAGCTTTAGCTTCCGTTTTAGCTGTTCGCAATGTTACGAGAAAAGAAGCTATTGAAGCTGTTGAAAGAGTGTTTCCCAAGTGTTATAATGACTTGGAACCAATTGGTCGGCGTATTAGACGTAATTCACCGGACCAACATAGAGCCTATATGGAGGCACCCATGTATGGTTACGATGTTTATTAA	MGFFTKAEAKSQEVIPGLELDTVQPPPPTKKTTTETANESKNSSEKNNENKAKKEWGYDLYPERRGEEFKPKWSRILLGFEGHENMDKIKCERNVYWCVKNSPLVKLMMGALKSSGCPIDLRRHISCEVCDSSVTGGYDPVLNQIVVCQNMAKKEGMVQGVLTHEMIHMFDYCNNDLDFRNIDHLACTEIRAANLAHCSFLSAMMQGDASVFDIKETHQNCVKSKALASVLAVRNVTRKEAIEAVERVFPKCYNDLEPIGRRIRRNSPDQHRAYMEAPMYGYDVY
LOC111675528	NC_060950	XP_023292074.1	cell division cycle protein 20 homolog	44	0.43	0.58	0.57	ATGTCCCAGTTTAATTTTTTCAATGAAATTAATAGTGCGCTTACCATGGATGGCGAGATAACTCGTGGTCCTGCTCCAAGATGGCAAAAGAAATTGGAAGCCTCCACTGCCAGCTTAAATGGCAGCATAAATGCTACACGTTCTGTTTTGTCAGTCTCCTATAATACCAGTTTTTCTGGTGTAAATCCTCCAACAAAAACTCCAGGCAAAAATGCCGATGGTAAAAGTAAAAAGACGCCAACACCCAATAAAGGTTCTAAGACACCAGGCGGAGGTGATCGTTTCATACCAAATCGTGGTACTACAAATTTTGAATTGGGTCATTATCTGATAAAGCAAGAACAGGATAAATCCGAAAATGACGAAGAGAATGAAAGTAACTCCAACAATGCCAATAAAATGACACCAGCCAAAGCTGAGAGACAAAAGTTAATATCGGATTCCATGCAAGTAGCTGATGGCAAGACAACTCGTATTTTATCTTACCAAAATAAGGCACCAGCGGCCCCGGAGTCGCATGTCAATCCACTTAAGGTGGTTTATTCCATCAAAACGCCCATATCGACTAAAAGTGGTTCACGTTATATACCTACCACATCGGATCGTATTTTAGATGCTCCGGATATTATTAATGATTATTATTTAAATCTTTTGGATTGGAGCGCAGACAACATTGTAACTGTGGCTTTGGGAAATGCTGTCTATCTTTGGAATGCTGTTACTGGTAACATTGAGCAGTTGGTTGAATATGAGGAAGGTGATCATGCTTGTGCTTTAGCTTGGATTCAGGAAGGGCAAATCTTGGCCATTGGTAATAATACCGGTGCTGTTGAACTATGGGATTGTTCTAAAATTAAACGTTTACGTGTTATGGATGGACATTCGGCACGTGTGGGTTCGTTAGCTTGGAATTCATTTTTAGTTTCTTCTGGCAGTCGTGATGGCACCATTATACATCATGACGTCAGAGCCCGGGAACATAAAGTCGGTAATTTGGCGGGTCACACTCAGGAGGTGTGTGGGCTTAAGTGGTCTACCGATTTTAAATACTTGGCCAGTGGTGGCAATGACAATTTGGTAAATGTTTGGTCTGCTACTAGTGGAAGTGGTGTTGGTACTGGCAATGAGCCTTTACATGTTCTCAACCAGCATCAGGCGGCAGTACGTGCTTTGGCCTGGTGTCCATGGCAACCTAATGTGCTAGCATCAGGAGGCGGTACAGCTGATAGATGCATAAAGTTTTGGAATATTAATAATGGTTCGTTAATTAATTCGGTGGATTCAAAGTCACAGGTATGTGCTTTACTGTGGTCACGCAACTTTAAAGAACTTATTTCGGCTCATGGTTTTGCCAATAACCAACTTACAATATGGAAATATCCCTCGATGGTTAAACAAGCTGAACTTACTGGCCACACCTCTAGAGTTTTACAAATGGCCTTGTCTCCCGATGGCAGTACGGTTATCAGTGCTGGTGCCGATGAGACTCTACGTTTATGGAATTGTTTTGCACCAGATCCTCATACCGCGAAAAAGTCCAGTTCAGTTACTAGTAAAGCCAAACAAAGTGTATTTCGTCAGAGTATACGTTAA	MSQFNFFNEINSALTMDGEITRGPAPRWQKKLEASTASLNGSINATRSVLSVSYNTSFSGVNPPTKTPGKNADGKSKKTPTPNKGSKTPGGGDRFIPNRGTTNFELGHYLIKQEQDKSENDEENESNSNNANKMTPAKAERQKLISDSMQVADGKTTRILSYQNKAPAAPESHVNPLKVVYSIKTPISTKSGSRYIPTTSDRILDAPDIINDYYLNLLDWSADNIVTVALGNAVYLWNAVTGNIEQLVEYEEGDHACALAWIQEGQILAIGNNTGAVELWDCSKIKRLRVMDGHSARVGSLAWNSFLVSSGSRDGTIIHHDVRAREHKVGNLAGHTQEVCGLKWSTDFKYLASGGNDNLVNVWSATSGSGVGTGNEPLHVLNQHQAAVRALAWCPWQPNVLASGGGTADRCIKFWNINNGSLINSVDSKSQVCALLWSRNFKELISAHGFANNQLTIWKYPSMVKQAELTGHTSRVLQMALSPDGSTVISAGADETLRLWNCFAPDPHTAKKSSSVTSKAKQSVFRQSIR
LOC111675527	NC_060952	XP_023292072.1	calcyphosin-like isoform X2	1920.75	46.46	73.06	61.17	ATGGTTGATGACATATTTGACTTTCAAAAGCTTGAAGCTAACGCTGTAAATAAATCAGTACAGGAACTTTCAGCTGGTGGCATGGATCCGATTTCGAAGTTACGTGCTATTTGCATTTCACGTGGCGCCAATGGCATTATTGGTTTGGGCAGAGTTTTCCGTAATATGGATGATGATGGCAGTAAAGCTCTAAATGAATATGAATTCACAAAAGGAATTAAAGAAATGGGCTTGGAATTGAGTAATGAGGAGATTAAGGAAATGTTTCGTAGCTTCGACGAAGACGGTAGTGGTTCAGTAAATATGACAGAATTTCTGCTTAAGTTAAGACCTCCCATGTCAAAAGCTCGTTTAGATATAATTGATAAAGCCTTTGCCAAAATGGATAGAACGGGTGATGGTGTCATAACCCTGGAGGATTTAAGAAATGTTTATACGGCTCGTGAACATCCAAAATTCAAGAGTGGCGAAAAGACTGAAGATGAAATTTTAACTGACTTTTTGCATAACTTTGAAGGTGGTCGCGGTAACTTGGATGGCAAGGTAACCAAAGAAGAATTTGTTAATTATTATGCCACAATTAGTGCCTCCATAGATAATGATGAATATTTCCAATTAATGATGACAAGAGCTTACGCTATGGATTAA	MVDDIFDFQKLEANAVNKSVQELSAGGMDPISKLRAICISRGANGIIGLGRVFRNMDDDGSKALNEYEFTKGIKEMGLELSNEEIKEMFRSFDEDGSGSVNMTEFLLKLRPPMSKARLDIIDKAFAKMDRTGDGVITLEDLRNVYTAREHPKFKSGEKTEDEILTDFLHNFEGGRGNLDGKVTKEEFVNYYATISASIDNDEYFQLMMTRAYAMD
LOC111675527	NC_060952	XP_023292071.1	calcyphosin-like isoform X2	1920.75	46.46	73.06	61.17	ATGGTTGATGACATATTTGACTTTCAAAAGCTTGAAGCTAACGCTGTAAATAAATCAGTACAGGAACTTTCAGCTGGTGGCATGGATCCGATTTCGAAGTTACGTGCTATTTGCATTTCACGTGGCGCCAATGGCATTATTGGTTTGGGCAGAGTTTTCCGTAATATGGATGATGATGGCAGTAAAGCTCTAAATGAATATGAATTCACAAAAGGAATTAAAGAAATGGGCTTGGAATTGAGTAATGAGGAGATTAAGGAAATGTTTCGTAGCTTCGACGAAGACGGTAGTGGTTCAGTAAATATGACAGAATTTCTGCTTAAGTTAAGACCTCCCATGTCAAAAGCTCGTTTAGATATAATTGATAAAGCCTTTGCCAAAATGGATAGAACGGGTGATGGTGTCATAACCCTGGAGGATTTAAGAAATGTTTATACGGCTCGTGAACATCCAAAATTCAAGAGTGGCGAAAAGACTGAAGATGAAATTTTAACTGACTTTTTGCATAACTTTGAAGGTGGTCGCGGTAACTTGGATGGCAAGGTAACCAAAGAAGAATTTGTTAATTATTATGCCACAATTAGTGCCTCCATAGATAATGATGAATATTTCCAATTAATGATGACAAGAGCTTACGCTATGGATTAA	MVDDIFDFQKLEANAVNKSVQELSAGGMDPISKLRAICISRGANGIIGLGRVFRNMDDDGSKALNEYEFTKGIKEMGLELSNEEIKEMFRSFDEDGSGSVNMTEFLLKLRPPMSKARLDIIDKAFAKMDRTGDGVITLEDLRNVYTAREHPKFKSGEKTEDEILTDFLHNFEGGRGNLDGKVTKEEFVNYYATISASIDNDEYFQLMMTRAYAMD
LOC111675527	NC_060952	XP_023292070.1	calcyphosin-like isoform X1	2015.25	42.8	67.96	56.35	ATGGTTGATGACATATTTACTAAAAAGGTATGGGTTGGAAAAAATTTATTGATTATAATGGTTTTACTAATGTCATGCCGTCAAACATTACAAGCTAAATCTATAAATGACTTTCAAAAGCTTGAAGCTAACGCTGTAAATAAATCAGTACAGGAACTTTCAGCTGGTGGCATGGATCCGATTTCGAAGTTACGTGCTATTTGCATTTCACGTGGCGCCAATGGCATTATTGGTTTGGGCAGAGTTTTCCGTAATATGGATGATGATGGCAGTAAAGCTCTAAATGAATATGAATTCACAAAAGGAATTAAAGAAATGGGCTTGGAATTGAGTAATGAGGAGATTAAGGAAATGTTTCGTAGCTTCGACGAAGACGGTAGTGGTTCAGTAAATATGACAGAATTTCTGCTTAAGTTAAGACCTCCCATGTCAAAAGCTCGTTTAGATATAATTGATAAAGCCTTTGCCAAAATGGATAGAACGGGTGATGGTGTCATAACCCTGGAGGATTTAAGAAATGTTTATACGGCTCGTGAACATCCAAAATTCAAGAGTGGCGAAAAGACTGAAGATGAAATTTTAACTGACTTTTTGCATAACTTTGAAGGTGGTCGCGGTAACTTGGATGGCAAGGTAACCAAAGAAGAATTTGTTAATTATTATGCCACAATTAGTGCCTCCATAGATAATGATGAATATTTCCAATTAATGATGACAAGAGCTTACGCTATGGATTAA	MVDDIFTKKVWVGKNLLIIMVLLMSCRQTLQAKSINDFQKLEANAVNKSVQELSAGGMDPISKLRAICISRGANGIIGLGRVFRNMDDDGSKALNEYEFTKGIKEMGLELSNEEIKEMFRSFDEDGSGSVNMTEFLLKLRPPMSKARLDIIDKAFAKMDRTGDGVITLEDLRNVYTAREHPKFKSGEKTEDEILTDFLHNFEGGRGNLDGKVTKEEFVNYYATISASIDNDEYFQLMMTRAYAMD
LOC111675527	NC_060952	XP_023292069.1	calcyphosin-like isoform X1	2015.25	42.8	67.96	56.35	ATGGTTGATGACATATTTACTAAAAAGGTATGGGTTGGAAAAAATTTATTGATTATAATGGTTTTACTAATGTCATGCCGTCAAACATTACAAGCTAAATCTATAAATGACTTTCAAAAGCTTGAAGCTAACGCTGTAAATAAATCAGTACAGGAACTTTCAGCTGGTGGCATGGATCCGATTTCGAAGTTACGTGCTATTTGCATTTCACGTGGCGCCAATGGCATTATTGGTTTGGGCAGAGTTTTCCGTAATATGGATGATGATGGCAGTAAAGCTCTAAATGAATATGAATTCACAAAAGGAATTAAAGAAATGGGCTTGGAATTGAGTAATGAGGAGATTAAGGAAATGTTTCGTAGCTTCGACGAAGACGGTAGTGGTTCAGTAAATATGACAGAATTTCTGCTTAAGTTAAGACCTCCCATGTCAAAAGCTCGTTTAGATATAATTGATAAAGCCTTTGCCAAAATGGATAGAACGGGTGATGGTGTCATAACCCTGGAGGATTTAAGAAATGTTTATACGGCTCGTGAACATCCAAAATTCAAGAGTGGCGAAAAGACTGAAGATGAAATTTTAACTGACTTTTTGCATAACTTTGAAGGTGGTCGCGGTAACTTGGATGGCAAGGTAACCAAAGAAGAATTTGTTAATTATTATGCCACAATTAGTGCCTCCATAGATAATGATGAATATTTCCAATTAATGATGACAAGAGCTTACGCTATGGATTAA	MVDDIFTKKVWVGKNLLIIMVLLMSCRQTLQAKSINDFQKLEANAVNKSVQELSAGGMDPISKLRAICISRGANGIIGLGRVFRNMDDDGSKALNEYEFTKGIKEMGLELSNEEIKEMFRSFDEDGSGSVNMTEFLLKLRPPMSKARLDIIDKAFAKMDRTGDGVITLEDLRNVYTAREHPKFKSGEKTEDEILTDFLHNFEGGRGNLDGKVTKEEFVNYYATISASIDNDEYFQLMMTRAYAMD
LOC111675524	NC_060950	XP_023292067.2	uncharacterized protein LOC111675524 isoform X2	55	0.2	0.27	0.27	ATGCGTTTAAATTTACATTTGACTCATTGGAGTTTGCTGTTTATAACATTAATTTCGAGTTGCTTCCTGTTTTATGTGGTTGCCTCTGAGAATGCAAAATATGTAACAACAAAACATCTAAAAGACGACTCCGAGCCGTCCAATATCCACAATCCTACCCCTCTAAATTTGGAAACGTCATCAGCAGAAACGCAAGACTCCGCAAAAACAGAATCATATAAAGAAGTCGGCCAGCAAAATGCAGCTGTTAATGCAGCAGGTGTTGAAATAAAACATGATAAAAATTCTCTAAACGAGGACAAAAATGATAAAATTTTACCCAATTATAAAAAAGTTAAAAAATTGATATTAGAACAACAACCCACACCTTTAAAACGTGATAACATTGATACTCCTATAACTTCTGAAGCCCGGGTAGAAGTCAACATTATATCTTCACCAGCTGAAGAAAATAGTTTTAAAAATTCGGAAACAAATAATGATAATGATAAAATAAACAAAAAGTCTAGTGATAGTGTTTTAATTGATGATGTTATTAAAAATAATGATATAAATAGTAATAGTGTAGAAAATAAAAATCTATTCAATACAATTGATATAGATTCCGCAAATGTTAAAGCAAATAATGAAATTCATTCATCAATTGAGGAGCCAATTGAACAAAATTCACCACAACAAGTGCCTGACGTGGAAGAGACAGCTGAAAGGGGTACAATAGTACAGCAACACGTACAAGATGACAATGCTGATATGGCAAATGGTTTGCCTGATATCACTGATATACCCACAGTTACTGTAACGGAATTACCACTGGAAGTTTTGCAACAACCGCAAAATACTTTGGATTCCGTTATAATTGATGATGGTGGCGATAGATCTTCCGAAGAAAGAGTCAATCGTACTATTGAGGTTATACCAGAGACTGAAGAGGAAATTCAAAAAGATGAACAAATCGTAAAAATAAACGATTCAGGTGGTGGTGGTGGTAGTGGAGAAGGTAGCACAGATACAATACAACCCACACCAACGACTGCATCACCCACTATAGACAAAGACCAAGAAATAATTTCATCAACAAATAACATTCCAACAGACACCAATAACATAAACGCCACACAGACAACAATTAATGCTAGTGTAGAACAACAACAGCAGCAACAACAAAATGCCAGTTCAACTACCTCCGGTAGTCAAGTGAATCTCACCTCTGCCGAAGAGGTGCCAATGCCGGTTTTTTCCGAATGGGCACAAAAGCAAATGGAAGCAGCTGAAAAACAACAGGCACTCGAACAGGAACAAACTGTCAACAATTCGGCGCAACGTAAAAACAATACAAATGGTAATGGCAAACCGACATCGCTTAAAATAAGAGCAAAAAATTACGCTTCTCCCGATTGTGGAGCAAAAATCATAGCCTCCAGTGCTTACACCTCAAATGCAGGGGCAGTTTTGAGTTCATCAAAAGATGAGTATATGTTAAGTTTGTGTGGCAATCGTATTTGGTTTGTTGTAGAATTATGTGAAGCAATACAAGCGCAAAAAATCGATTTTGCTAATTTTGAACTTTACTCTTCGTCGCCGCAAAACTTTACAGTGGCTGTGTCGAAACGTTTCCCCACCCGGGAATGGTCAAATGTGGGAAGATTTGAGGCTGAAGACAAAAGGGCGGTGCAGAGTTTCGATTTGCATCCTCATCTGTTTGGTAAATTTGTTCGTGTTGACATTAACTCACACTATTCCAAAGAGCATTTCTGCACTTTGTCTTTATTTCGTGTTTTTGGCACATCAGAATTTGAGGCTTTTGAGACTGAAAACCATCCAAATGAAGATTTAGATGACTTTGACGATGAGTATCTATTGGAACAGAACACAGTTAAACATGCCGAATCCAATCTATTTAAATCCGCCTCCGACGCCGTGTTGTCTATAGTTAAAAAAGCTACTGAAGTATTAGGCAAGCCGGCAAATAATCAAAATCAAACTTTTAAAACACAACCTCAATCGGTAGTTTGCCGTACTCCCATCTATGGGTTATTCAGTTGTGCCGAGTGCCCAAGCACGCTAGTGGAAAAGGTTAATAATATTCTGACGTGTGAATTTTCCCAACTGAATAGGTTGTTGAGTAACAAGGGCATACGAAATGATTTACTAAATACACAAGTGTGTGCCAAACTCTATGGTATTGAAACAAAACAAGTATTAGCAATGCAAAAAGATATTAAGAAGAGTTTTTATGTGAACATTTTACCCAACGAATACGTGGGGGCATTATGTCAACTATTAGCCAGACCTAAAACCCTGGGCGATAAACCCAACAATTCATATGTAGAGGAGAAAACACAACAACGAAATGAAGCTACAGAATTACCCTCAAATTTAACAATTGATAAAAAATTTGGCAAGGAGGACTTAAATCTTCTAGATCATCCCGAAAAAAAGCTTATGAAACCTGAAATACCTACCCTACCCGTCGAGCCAACTAAACCATCAACAAAACATACACCTGAAATTGTGGAGACCTCCACTGAAATTAATCTAGATGATAATCAACAGTTACCTAGACCCTTGGAACCTGAAGCACAATTAGAAGCTACCACCTTACCGCCTAAAATTATACAAAAACCTAACTTACCTGATACTAATATATTTAATGTACCTGCCGATGAACCTGCATCATCAGAGACTGAAGTACCTGTTGCCGTTACCGAAACCCCAGCTTCAGTTGAAAACTTTGAACCAGCCGCCACTACTGCTCCAACCACTACAACACCTTCTCCAACGCCTGCAACCAATATGGATTCAGTTAATGTTGCTGCTAAAAGCGAAGAAGATACAAATTCATGGGATAATATCGATAATTTATTGACAACTGTACCTTCTACAATTGTCGGGGGTTCTTTACAATATAACCAGCCGAAAAACTCTAATGGTCCCCAATCGGAAAGTGTTTTTATACGTCTATCAAATCGAATTAAGGCTCTTGAGCGTAACATGTCGCTGTCAGGCCAGTACCTTGAAGAACTATCACGACGTTATAAAAAACAAGTCGAAGAGTTGCAACAGACTCTGACACAACAAATTCAAACGGTACGCACTCTGGAGGAAGAAAATCGACGTCATAATGAACTCGAACAATTGTATGCCGAACGGAATACACAACTTAAAAGTGAATTGGATGACCTTAAATTGCATGTTCATGCCTGTATTGTGGTCATAATATTTGTGGGAGCATTTGTCTTTTTTGTTCTTATGGTGGGCATACTATTCTATCGTTCGCTTAGGAGAGATACCAAGGAGGTATTGTCGATCTACGACAAAAGTGGTAAGCGGAAAAATGACGCAAATGTTGCGCAGACAAACATACAAAAGAAAATCAATCGCCGTAAATCCTTTGAGGATTTTTCGGATCATCAGCAATCGGTTAAACGGCGTGACCAGGAGAGCTCCACAAATGTGAGTTATGCGGATAAGAATCGAAGGCCTAGCGAAGAGGTAATGTTAATTTTAAAAGAATGTAAAAGTGATGGCGCTAGAACGAGCCTCCCACAAAGTAAGACTGAGCAACAGGAGGAAGAGGCCCCCAGTTACAATAATCCGAGTACTACGACAAGACAACGTAAAATATCCATTTGTTATGGTAGTAATAATAATATTAATCAAGCTGCCGGTCTACCACCGATACACCCGCAAAAGTCTCAAGCTAAGCGTAAGGGAGAAAAACACTCTTGGCCCAATACAGCTCAGGCTCAATTACAAGCCTGGCAGCACTTGGAGGAACTTAATGCTGAAGATCGCATAGGAGATTCTGCAGAGATTTCTTCAGTTAGAGTTAAAAAACCTTCTGGCTTAAATGGAAAATCAAAAAAGAAAAAGGAAACGCAAACTTTTAAACGCCAACAATCTTCGCCAGCCGACACAGCTACACAACTTAATAGTTCAGCTACCGCAGAACTACAAGGTGCCGAATTCGATGAACGCCTTATGCTAGACGAAGACGATTTAGATAATTTCATACCCAATGCTGATTTAGCCTATAACGAGTTTATGCCCGATGGCCCGCGCGGCTATCAATGTGTCAACCCAAATTCAAATGCCAATAATCCTGCCTCAAAGTCGAAATCATCCTCCAACAATAAACAAACGTTGGCGGATAGTAACTTGAAAAAAACACGCCGTTTATCTTCGCCAGTTTTCTTTAAATCACCATTTACAAAAAGTCTTAAAGTTGGTGACTTAAGTAAAACGTAA	MRLNLHLTHWSLLFITLISSCFLFYVVASENAKYVTTKHLKDDSEPSNIHNPTPLNLETSSAETQDSAKTESYKEVGQQNAAVNAAGVEIKHDKNSLNEDKNDKILPNYKKVKKLILEQQPTPLKRDNIDTPITSEARVEVNIISSPAEENSFKNSETNNDNDKINKKSSDSVLIDDVIKNNDINSNSVENKNLFNTIDIDSANVKANNEIHSSIEEPIEQNSPQQVPDVEETAERGTIVQQHVQDDNADMANGLPDITDIPTVTVTELPLEVLQQPQNTLDSVIIDDGGDRSSEERVNRTIEVIPETEEEIQKDEQIVKINDSGGGGGSGEGSTDTIQPTPTTASPTIDKDQEIISSTNNIPTDTNNINATQTTINASVEQQQQQQQNASSTTSGSQVNLTSAEEVPMPVFSEWAQKQMEAAEKQQALEQEQTVNNSAQRKNNTNGNGKPTSLKIRAKNYASPDCGAKIIASSAYTSNAGAVLSSSKDEYMLSLCGNRIWFVVELCEAIQAQKIDFANFELYSSSPQNFTVAVSKRFPTREWSNVGRFEAEDKRAVQSFDLHPHLFGKFVRVDINSHYSKEHFCTLSLFRVFGTSEFEAFETENHPNEDLDDFDDEYLLEQNTVKHAESNLFKSASDAVLSIVKKATEVLGKPANNQNQTFKTQPQSVVCRTPIYGLFSCAECPSTLVEKVNNILTCEFSQLNRLLSNKGIRNDLLNTQVCAKLYGIETKQVLAMQKDIKKSFYVNILPNEYVGALCQLLARPKTLGDKPNNSYVEEKTQQRNEATELPSNLTIDKKFGKEDLNLLDHPEKKLMKPEIPTLPVEPTKPSTKHTPEIVETSTEINLDDNQQLPRPLEPEAQLEATTLPPKIIQKPNLPDTNIFNVPADEPASSETEVPVAVTETPASVENFEPAATTAPTTTTPSPTPATNMDSVNVAAKSEEDTNSWDNIDNLLTTVPSTIVGGSLQYNQPKNSNGPQSESVFIRLSNRIKALERNMSLSGQYLEELSRRYKKQVEELQQTLTQQIQTVRTLEEENRRHNELEQLYAERNTQLKSELDDLKLHVHACIVVIIFVGAFVFFVLMVGILFYRSLRRDTKEVLSIYDKSGKRKNDANVAQTNIQKKINRRKSFEDFSDHQQSVKRRDQESSTNVSYADKNRRPSEEVMLILKECKSDGARTSLPQSKTEQQEEEAPSYNNPSTTTRQRKISICYGSNNNINQAAGLPPIHPQKSQAKRKGEKHSWPNTAQAQLQAWQHLEELNAEDRIGDSAEISSVRVKKPSGLNGKSKKKKETQTFKRQQSSPADTATQLNSSATAELQGAEFDERLMLDEDDLDNFIPNADLAYNEFMPDGPRGYQCVNPNSNANNPASKSKSSSNNKQTLADSNLKKTRRLSSPVFFKSPFTKSLKVGDLSKT
LOC111675524	NC_060950	XP_023292066.2	uncharacterized protein LOC111675524 isoform X1	56.33	0.19	0.25	0.25	ATGCGTTTAAATTTACATTTGACTCATTGGAGTTTGCTGTTTATAACATTAATTTCGAGTTGCTTCCTGTTTTATGTGGTTGCCTCTGAGAATGCAAAATATGTAACAACAAAACATCTAAAAGACGACTCCGAGCCGTCCAATATCCACAATCCTACCCCTCTAAATTTGGAAACGTCATCAGCAGAAACGCAAGACTCCGCAAAAACAGAATCATATAAAGAAGTCGGCCAGCAAAATGCAGCTGTTAATGCAGCAGGTGTTGAAATAAAACATGATAAAAATTCTCTAAACGAGGACAAAAATGATAAAATTTTACCCAATTATAAAAAAGTTAAAAAATTGATATTAGAACAACAACCCACACCTTTAAAACGTGATAACATTGATACTCCTATAACTTCTGAAGCCCGGGTAGAAGTCAACATTATATCTTCACCAGCTGAAGAAAATAGTTTTAAAAATTCGGAAACAAATAATGATAATGATAAAATAAACAAAAAGTCTAGTGATAGTGTTTTAATTGATGATGTTATTAAAAATAATGATATAAATAGTAATAGTGTAGAAAATAAAAATCTATTCAATACAATTGATATAGATTCCGCAAATGTTAAAGCAAATAATGAAATTCATTCATCAATTGAGGAGCCAATTGAACAAAATTCACCACAACAAGTGCCTGACGTGGAAGAGACAGCTGAAAGGGGTACAATAGTACAGCAACACGTACAAGATGACAATGCTGATATGGCAAATGGTTTGCCTGATATCACTGATATACCCACAGTTACTGTAACGGAATTACCACTGGAAGTTTTGCAACAACCGCAAAATACTTTGGATTCCGTTATAATTGATGATGGTGGCGATAGATCTTCCGAAGAAAGAGTCAATCGTACTATTGAGGTTATACCAGAGACTGAAGAGGAAATTCAAAAAGATGAACAAATCGTAAAAATAAACGATTCAGGTGGTGGTGGTGGTAGTGGAGAAGGTAGCACAGATACAATACAACCCACACCAACGACTGCATCACCCACTATAGACAAAGACCAAGAAATAATTTCATCAACAAATAACATTCCAACAGACACCAATAACATAAACGCCACACAGACAACAATTAATGCTAGTGTAGAACAACAACAGCAGCAACAACAAAATGCCAGTTCAACTACCTCCGGTAGTCAAGTGAATCTCACCTCTGCCGAAGAGGTGCCAATGCCGGTTTTTTCCGAATGGGCACAAAAGCAAATGGAAGCAGCTGAAAAACAACAGGCACTCGAACAGGAACAAACTGTCAACAATTCGGCGCAACGTAAAAACAATACAAATGGTAATGGCAAACCGACATCGCTTAAAATAAGAGCAAAAAATTACGCTTCTCCCGATTGTGGAGCAAAAATCATAGCCTCCAGTGCTTACACCTCAAATGCAGGGGCAGTTTTGAGTTCATCAAAAGATGAGTATATGTTAAGTTTGTGTGGCAATCGTATTTGGTTTGTTGTAGAATTATGTGAAGCAATACAAGCGCAAAAAATCGATTTTGCTAATTTTGAACTTTACTCTTCGTCGCCGCAAAACTTTACAGTGGCTGTGTCGAAACGTTTCCCCACCCGGGAATGGTCAAATGTGGGAAGATTTGAGGCTGAAGACAAAAGGGCGGTGCAGAGTTTCGATTTGCATCCTCATCTGTTTGGTAAATTTGTTCGTGTTGACATTAACTCACACTATTCCAAAGAGCATTTCTGCACTTTGTCTTTATTTCGTGTTTTTGGCACATCAGAATTTGAGGCTTTTGAGACTGAAAACCATCCAAATGAAGATTTAGATGACTTTGACGATGAGTATCTATTGGAACAGAACACAGTTAAACATGCCGAATCCAATCTATTTAAATCCGCCTCCGACGCCGTGTTGTCTATAGTTAAAAAAGCTACTGAAGTATTAGGCAAGCCGGCAAATAATCAAAATCAAACTTTTAAAACACAACCTCAATCGGTAGTTTGCCGTACTCCCATCTATGGGTTATTCAGTTGTGCCGAGTGCCCAAGCACGCTAGTGGAAAAGGTTAATAATATTCTGACGTGTGAATTTTCCCAACTGAATAGGTTGTTGAGTAACAAGGGCATACGAAATGATTTACTAAATACACAAGTGTGTGCCAAACTCTATGGTATTGAAACAAAACAAGTATTAGCAATGCAAAAAGATATTAAGAAGAGTTTTTATGTGAACATTTTACCCAACGAATACGTGGGGGCATTATGTCAACTATTAGCCAGACCTAAAACCCTGGGCGATAAACCCAACAATTCATATGTAGAGGAGAAAACACAACAACGAAATGAAGCTACAGAATTACCCTCAAATTTAACAATTGATAAAAAATTTGGCAAGGAGGACTTAAATCTTCTAGATCATCCCGAAAAAAAGCTTATGAAACCTGAAATACCTACCCTACCCGTCGAGCCAACTAAACCATCAACAAAACATACACCTGAAATTGTGGAGACCTCCACTGAAATTAATCTAGATGATAATCAACAGTTACCTAGACCCTTGGAACCTGAAGCACAATTAGAAGCTACCACCTTACCGCCTAAAATTATACAAAAACCTAACTTACCTGATACTAATATATTTAATGTACCTGCCGATGAACCTGCATCATCAGAGACTGAAGTACCTGTTGCCGTTACCGAAACCCCAGCTTCAGTTGAAAACTTTGAACCAGCCGCCACTACTGCTCCAACCACTACAACACCTTCTCCAACGCCTGCAACCAATATGGATTCAGTTAATGTTGCTGCTAAAAGCGAAGAAGATACAAATTCATGGGATAATATCGATAATTTATTGACAACTGTACCTTCTACAATTGTCGGGGGTTCTTTACAATATAACCAGCCGAAAAACTCTAATGGTCCCCAATCGGAAAGTGTTTTTATACGTCTATCAAATCGAATTAAGGCTCTTGAGCGTAACATGTCGCTGTCAGGCCAGTACCTTGAAGAACTATCACGACGTTATAAAAAACAAGTCGAAGAGTTGCAACAGACTCTGACACAACAAATTCAAACGGTACGCACTCTGGAGGAAGAAAATCGACGTCATAATGAACTCGAACAATTGTATGCCGAACGGAATACACAACTTAAAAGTGAATTGGATGACCTTAAATTGCATGTTCATGCCTGTATTGTGGTCATAATATTTGTGGGAGCATTTGTCTTTTTTGTTCTTATGGTGGGCATACTATTCTATCGTTCGCTTAGGAGAGATACCAAGGAGGTATTGTCGATCTACGACAAAAGTGGTAAGCGGAAAAATGACGCAAATGTTGCGCAGACAAACATACAAAAGAAAATCAATCGCCGTAAATCCTTTGAGGATTTTTCGGATCATCAGCAATCGGTTAAACGGCGTGACCAGGAGAGCTCCACAAATGTGAGTTATGCGGATAAGAATCGAAGGCCTAGCGAAGAGGTAATGTTAATTTTAAAAGAATGTAAAAGTGATGGCGCTAGAACGAGCCTCCCACAAAGTAAGACTGAGCAACAGGAGGAAGAGGCCCCCAGTTACAATAATCCGAGTACTACGACAAGACAACGTAAAATATCCATTTGTTATGGTAGTAATAATAATATTAATCAAGCTGCCGGTCTACCACCGATACACCCGCAAAAGTCTCAAGCTAAGCGTAAGGGAGAAAAACACTCTTGGCCCAATACAGCTCAGGCTCAATTACAAGCCTGGCAGCACTTGGAGGAACTTAATGCTGAAGATCGCATAGGAGATTCTGCAGAGATTTCTTCAGTTAGAGTTAAAAAACCTTCTGGCTTAAATGGAAAATCAAAAAAGAAAAAGGAAACGCAAACTTTTAAACGCCAACAATCTTCGCCAGCCGACACAGCTACACAACTTAATAGTTCAGCTACCGCAGAACTACAAGGTGCCGAATTCGATGAACGCCTTATGCTAGACGAAGACGATTTAGATAATTTCATACCCAATGCTGATTTAGCCTATAACGAGTTTATGCCCGATGGCCCGCGCGGCTATCAATGTGTCAACCCAAATTCAAATGCCAATAATCCTGCCTCAAAGTCGAAATCATCCTCCAACAATAAACAAACGTTGGCGGATAGTAACTTGAAAAAAACACGCCGTTTATCTTCGCCAGTTTTCTTTAAATCACCATTTACAAAAAGTCTTAAAGGTAAAATTTCCAACAGCAATAAATCAAATCCAGCCCATGAGTCGACATCATGGGAATGGTATCGTTTAAAAAAATCAGCTTCATCTGCCTCATCCGGTGGTGGTGGTCACGGCCAAATGTCCACTTCCATTTCTAATAGCACTAATAATGCATTTTTACGTGTCTCACCTAATGCCAGCTTGGATTCATCTTCTTTGTCTGAAATTAATTTTCCCACTAATTCTACCGAAAACTCATTTCGCATATTAGAAGAAGCCATTCTATCATCAGGTGAAAGTGCCATTACGACAGCAACAACGTCAGCTTCATCGTCGAATTGTAAGAAATCATCGTCTGGTGGCATTAGCAGTAGTAGCAATAGTAATCGTAGTTCAAGTTCAAATTCATCGACGCAATCGAAAAAGAAAAATCGTAGTTTTAACAAAATTTTCCGTAAAGTATTTTAA	MRLNLHLTHWSLLFITLISSCFLFYVVASENAKYVTTKHLKDDSEPSNIHNPTPLNLETSSAETQDSAKTESYKEVGQQNAAVNAAGVEIKHDKNSLNEDKNDKILPNYKKVKKLILEQQPTPLKRDNIDTPITSEARVEVNIISSPAEENSFKNSETNNDNDKINKKSSDSVLIDDVIKNNDINSNSVENKNLFNTIDIDSANVKANNEIHSSIEEPIEQNSPQQVPDVEETAERGTIVQQHVQDDNADMANGLPDITDIPTVTVTELPLEVLQQPQNTLDSVIIDDGGDRSSEERVNRTIEVIPETEEEIQKDEQIVKINDSGGGGGSGEGSTDTIQPTPTTASPTIDKDQEIISSTNNIPTDTNNINATQTTINASVEQQQQQQQNASSTTSGSQVNLTSAEEVPMPVFSEWAQKQMEAAEKQQALEQEQTVNNSAQRKNNTNGNGKPTSLKIRAKNYASPDCGAKIIASSAYTSNAGAVLSSSKDEYMLSLCGNRIWFVVELCEAIQAQKIDFANFELYSSSPQNFTVAVSKRFPTREWSNVGRFEAEDKRAVQSFDLHPHLFGKFVRVDINSHYSKEHFCTLSLFRVFGTSEFEAFETENHPNEDLDDFDDEYLLEQNTVKHAESNLFKSASDAVLSIVKKATEVLGKPANNQNQTFKTQPQSVVCRTPIYGLFSCAECPSTLVEKVNNILTCEFSQLNRLLSNKGIRNDLLNTQVCAKLYGIETKQVLAMQKDIKKSFYVNILPNEYVGALCQLLARPKTLGDKPNNSYVEEKTQQRNEATELPSNLTIDKKFGKEDLNLLDHPEKKLMKPEIPTLPVEPTKPSTKHTPEIVETSTEINLDDNQQLPRPLEPEAQLEATTLPPKIIQKPNLPDTNIFNVPADEPASSETEVPVAVTETPASVENFEPAATTAPTTTTPSPTPATNMDSVNVAAKSEEDTNSWDNIDNLLTTVPSTIVGGSLQYNQPKNSNGPQSESVFIRLSNRIKALERNMSLSGQYLEELSRRYKKQVEELQQTLTQQIQTVRTLEEENRRHNELEQLYAERNTQLKSELDDLKLHVHACIVVIIFVGAFVFFVLMVGILFYRSLRRDTKEVLSIYDKSGKRKNDANVAQTNIQKKINRRKSFEDFSDHQQSVKRRDQESSTNVSYADKNRRPSEEVMLILKECKSDGARTSLPQSKTEQQEEEAPSYNNPSTTTRQRKISICYGSNNNINQAAGLPPIHPQKSQAKRKGEKHSWPNTAQAQLQAWQHLEELNAEDRIGDSAEISSVRVKKPSGLNGKSKKKKETQTFKRQQSSPADTATQLNSSATAELQGAEFDERLMLDEDDLDNFIPNADLAYNEFMPDGPRGYQCVNPNSNANNPASKSKSSSNNKQTLADSNLKKTRRLSSPVFFKSPFTKSLKGKISNSNKSNPAHESTSWEWYRLKKSASSASSGGGGHGQMSTSISNSTNNAFLRVSPNASLDSSSLSEINFPTNSTENSFRILEEAILSSGESAITTATTSASSSNCKKSSSGGISSSSNSNRSSSSNSSTQSKKKNRSFNKIFRKVF
LOC111675522	NC_060952	XP_023292063.2	diacylglycerol kinase eta isoform X8	0	0	0	0	ATGTCTAATCAAAGACTACATGTTGCTACTAACAGAGGAGGAGGTGGAACAGGAGGAGGCTTCTTGGGAACAGGTGGTGGTGCACGTTTTGTCAGAAGTGGTGCGAGCAGTACTTGCAGTTCGGGTAGTGTTTCACCCATACCAATACCGGTTATTGCTATTAGTCCTGGAGATGAATCTTCTGAGTCAGAAATTGAAACTGAGCCGGCAAAAATATTTCATCGTCGTGTTTCCACCAAACGTAATGTTAATAGTTCGGTTGCCATCAAAGAGGGTTTCCTATTGAAACAAACATGGTCATTTCAACGTTGGCGTAGACGTTATTTTCGTTTAAAACGCAATAAGCTCTATTATGCCAAACAACCCAAGAGTGATGTGTTCGATGAAATTGATTTATCAGACTTATGTACAGCTGAGTGTAGTATTAAAAACGTAAATCATAGTTTTCAGGTTATAACACCCACTCGTTCATTAGTACTGTGTGCCGAAACTCGACGCGAAATGGAAGACTGGTTAGGATCACTGAAATCAGCCTCAATACCACCGAGGTCACGAGGTGATAGTTTCTTTATCGAACAACATGATATATTTGCAAATCATCATCATTGGTATGCTACCTCACATGCCCGACCCACATACTGTAATGTTTGCAGAGATGCACTCTCCGGAGTAACATCACATGGACTCTCGTGTGAGGTGTGTAAGTGTAAAGTACACAAACGTTGTGCTGCCAAAGCAATAGCTAATTGCAAATGGACCACACTGGCGACGGTGGGTAAGGATATTATAGAGGATAGAGAGGGTAGCATAGTAATGCCCCATCAATGGATGGAGGGCAATTTACCGGTATCATCTAACTGTGCCGTGTGTAAGAAGACATGTGGTTCAGTTTTGCGTTTACAAGACTGGCGTTGTTTGTGGTGTCGTACCACGGTGCATGTGGCTTGTCGTCCTAATGTGGCCATTGCTTGTCCCATGGGTCCAGCCAAGCTGTCGGTGGTGCCCCCCACCTGTGTACATTCCATAGGCAATGATGATTCTTGGGATGTGGTCAGTCCAAAGGGGAATTTTTCTCCATTACTGGTTTTTGTGAATTCCAAATCTGGAGACAATCAGGGTGTTAAATTTTTAAGACGCTTTAAACAACTTTTGAATCCAGCACAAGTATTTGATTTAATTTCAACTGGTCCCGGTTTGGGTTTAAGACTTTTTCGTCATTTCGAAATGTTTCGCATATTAGTGTGTTCCGGAGATGGTTCGGTGGGTTGGGTATTAAGTGAAATCGATCGTTTTAGCATGCATAAACAATGTCAAGTAGCAGTTTTACCTTTGGGTACCGGCAATGACTTGGCCCGTGTCTTGGGTTGGGGCTCATCTTGTGATGATGATGCCCACTTACCACAAATATTGGAACGCTATGAAACTGCTAGCACTAAAATGTTAGACCGTTGGAGTATTATGGTTTTTGAAAAAGCCATTTCTATGCAACCAAAAGTACCCAAAATGTCTTTGTCCTCGGAACAGGAAGCACTTTTAACCGGCATGGTTACAGCGGCCAATGAAAATTTACGCTCCATTGTGGAAACCGATGATTTACCCACATTAATGTCGGCTACAAAAACACTTTGCGAAACTATAGATGATTTATTGGAACGCATGTGTGAACATCGTAAAGAAGACGATCAATTGACAGTAAAGTGTGACATTTTAAGGCAAAAACTTAATATGTTGTTGGATGCCTTAAAGGAGGAAGAGAATGGTTCACATAGTGGTGATGATTTATTTGCCACCATTAGTAGCATTATAGCAAAATCAGCACCCAGTTCACCAGTACCCTCAGCCTCATCTACATCGTTATTAAATCCAAACATATCAATTGAGAAAAACGAAAAGGATCAACTAAATCTTCAAGAGCGACGCAATAGCCGCTCTCTTCGGGGCAACGAACGGGAGGCCTTACAAAGTCGTGCTAATAGTGTTAAGCGTGCCATGTATAATGTTGTTGAACATTCTGAACCTGGCCGTCCGAAACGCTATCAGCGCCGTCTGTCCGTTACCCCCTTTGAAGCCTTGAAGATACCCACTACCACATCCAGTGATTCTACACCCTGCACCTCACCATTACCCATAATACCACCCATTAACATTATATCACCCACCATGGAAACCTCACGTCTAACATGCATATCACCCTTACCGGATACACGACGTGAATCTATGGATGAGCACTTCTTTAATACCATCAGTTTGCCAGTACCCAGACAATTTGCCGATAGTCGCCGCAGTTCGGGCGTACCGGAAGTCATACAGGAACAGGAGGAAAATGCCAATGGAGAGACCACTTACAAAATACATCGCATGTCTTTGAGTGGTGGGGCCAATATTGACGATGCTGGTAATCGTTTATCGCCTGGCAGCGAAGGTGTCACCACTCCAACTGAAAGAAATTTCCTAAAAGTACCCATTATAACCAGTGAACATATGGTTGATCCTTTGTCCGACTATCGGCCCATTGAAGTGTTCGAACGCAACTACTACATGAGTCGTGAGCTGAATAAGCAGAAAGAATCATTGGATGAGGAAGATAAAGTCCCTGATGCAGGACCATTGATACACACTTGCCAGCTACAGGTACCCAGCAATAATAATACAAACCCTAAAGATCCTAATAATGTGTATACAAGTGAAAATATAACCATAATCGATACAGATGGGAATACTGATGAATGCTCCTGTTCTGAGGAATTACCAATAGATGGCAGTGATGTTTTGTCAGCCATTAGTAATGAGGAAATCAGTGTAGGTTCTGAAATATTCGACAAACAGGAACCATCGGTGCCCGCTCTGCAATTAGGAGACTTTTTACAGAATTTGGATTCTGCTGACTTTTGTCACATCGATTCACCGGAGACAAGTGATGAAACGGAAAATATGCCTGGTGAAAGTATAATGGATGATATAAGTTCTGTTTTGGGTCACGATATAACCAATGCTTTGCAAGACAATACAATAACCGAAGATTCTACCACACTCTGTTCTGAACATGTTGCCAATCCAGCTAAACCGCCACCCAAACCAGCCAGAGCTAAAAATCCTTTAACGACAGCACCACGTAGACGTAATTCATCACCCCCACGTGGACCACGTCTTGTGCATATGGACAGCGATGACAATCCCCAACAATTTGGTTTTGAAAATATTGTATTCGAAATTGACAATCGTTGCGATGACCAGAAGATACGTGAGCCGCCACGCTTTTGTTCCTTGGCACAATTTGTGGAAGGTAACGATATAGCACGACAAAGTTTTAAGCGTACCAAAAAACGCACTTCCCTTAAACAAACTAAACAAACAACTTCGAAACTTATATCTCAACAGCAGCTATCATTAGATGGAGCAATGACCACAACAACGACCACGGCAACCACCATTACGACCAGCGGCCATCAATCGGAGGATGATCTATCAACAGCCACAGCCATAAGGATTGAAGTTAGTGAAACCACCAATACATCCTGCTTGAAGACCTCTAGCTCAGCGGCCAACAACAATCACACATCACCGAAGAAACTAGGACCAGGACAAGATATAAGTGTTGTCGTTAGACCACCCACCCCCCTGAGAGGAGATGCTATACGGCCTTTAGATCAAGATGCCTGTAACAGTCTGTTGTCGGTGCGTGTACCAACGGAGATACGACGACATTCCAGTCATGCTGCCAGCTTAACAGTGCGTGAGTTCGATAAGGAAAAGGATCGTCGTCATTCCGGTTTCAATCCAAACTATTTAAGTTTAGATCCGGAACATACACGTTTCCTAAGCTCCTCACCAGCCGCTAGTCGTCGCATTAGCTGTGGCAGTTTGTTTAAGCCCAATGAAGCATTGCCCAATTTGCAAAATCTTAAAGGCTCCAAGACCAGCTTGTTTATGGGTTCAACTTTATTTGGTTTTGATCATTTTGCTGCTGCTGCCGCTGGCTCCACACCCGAAAAAGAGGACAAGGATAAAAAGGAAAAAGAGAAAACACCCACTGAGGAGAATCGTAAATTGCCGATAATTAATCCCATAGTGAAATTACCCAATTGGCCAAATCTTACGGGAGGTTCTGGTTTTATTTCGAAATGCTTAATGGCCAATGCCGATACTTTGTGTGCTGCTGTTAGTCCTCTTATGGATCCAGATGAAACCTTATTGGCTGGCTATCATGAAAAATGTGTTATGAATAATTATTTTGGTATTGGCATCGATGCCAAGATTTCCTTAGATTTCCATAATAAACGTGAGGAGCATCCAGAAAAATGTCGTTCAAGAGCCAAGAACTATATGTGGTATGGTGTTTTGGGTTCTAAGCAATTGCTGCAGAAAACCTGCAAGAATTTGGAACAACGTGTACAGCTGGAATGTGATGGCCAGCGAATACCTTTACCTTCGCTGCAGGGTATTGTTATTTTAAATATACCGAGCTTCATGGGTGGTACTAATTTCTGGGGCAACTCCAAAAAGGATGACATATTCCTGTCGCCCAGTTTTGATGATCGCATTTTAGAAGTTGTGGCTGTTTTTGGTTCCGTACAAATGGCCGCCTCTAGACTTATAAATCTACAACATCATCGCATTGCTCAATGTCAAAGTGTTCAAATCAATATATTAGGTGACGAAGAAATACCCATACAGGTAGATGGTGAAGCCTGGCTACAGCCACCCGGTATGATACGCATTCTCCACAAGAATCGTGTACAAATGTTATGCCGTAATCGCTCTTTGGAGGCCTCACTCAAAACCTGGCAAGAGAAACAACGTCAACACAGCATATCAATACAACGAGATCATTCATCGACCGCTTCGGAGCATGCCAACTCCACCGATGAAGCTATTTCGGAACGTGAATGTTATGTTTTACTAAATTTCATTGAAGCCGTTAGTTCGCTAGTGAAATGGGTGAAATTCTTGATAATATCACATCCCACCTTGAGACATGATCTTTATGCGGTAGCATGTCGTGCTCAGGATGCTTTGGAGAGTATACATCCTCAGGGTAAACTATTGGAGGGTCCTTCATTAAGAACCAAACTAGTAGAGGTTATAGATTCTTCAAGGCAACTATACGATGATGCTTGTACTTTACTAAGAGATCGTGGTCATAGTTTGATATTGAGAGAAGATTTGGAAAGTAAATTAAGTGCTGCTTTAGCCAATATGGAAATGGAGTTGAAGAAATGTTCGGTGCAGAAGTGTGTAGATGGCAAATTAAGAGCATATTTCAATGTTTTGGCTCCCAACGAAGAGGGTGATGGACGCCGTAAATCACGCGCCTTTTGGACGCGTCTACGTTCCGGCTCCACTGCTGGTCAACAACAATTCAAACCTCCACTCACCAACACCCGTGAAGCGGTCAGCAATTGGAGTGTTAATGAAGTTATTACCTGGTTGGAAACCATGCAACTTTCTGAATATGTTGATAGTTTTTTGCGCAACGATATACGTGGCAAAGAGTTGCTTACTCTCGGTCGCCGTGATCTCAAAGATTTGGGTGTCATTAAAGTGGGTCATGTCAAACGTATCTTGCAGGCCATCAAGGATATGAATGAAAATTAA	MSNQRLHVATNRGGGGTGGGFLGTGGGARFVRSGASSTCSSGSVSPIPIPVIAISPGDESSESEIETEPAKIFHRRVSTKRNVNSSVAIKEGFLLKQTWSFQRWRRRYFRLKRNKLYYAKQPKSDVFDEIDLSDLCTAECSIKNVNHSFQVITPTRSLVLCAETRREMEDWLGSLKSASIPPRSRGDSFFIEQHDIFANHHHWYATSHARPTYCNVCRDALSGVTSHGLSCEVCKCKVHKRCAAKAIANCKWTTLATVGKDIIEDREGSIVMPHQWMEGNLPVSSNCAVCKKTCGSVLRLQDWRCLWCRTTVHVACRPNVAIACPMGPAKLSVVPPTCVHSIGNDDSWDVVSPKGNFSPLLVFVNSKSGDNQGVKFLRRFKQLLNPAQVFDLISTGPGLGLRLFRHFEMFRILVCSGDGSVGWVLSEIDRFSMHKQCQVAVLPLGTGNDLARVLGWGSSCDDDAHLPQILERYETASTKMLDRWSIMVFEKAISMQPKVPKMSLSSEQEALLTGMVTAANENLRSIVETDDLPTLMSATKTLCETIDDLLERMCEHRKEDDQLTVKCDILRQKLNMLLDALKEEENGSHSGDDLFATISSIIAKSAPSSPVPSASSTSLLNPNISIEKNEKDQLNLQERRNSRSLRGNEREALQSRANSVKRAMYNVVEHSEPGRPKRYQRRLSVTPFEALKIPTTTSSDSTPCTSPLPIIPPINIISPTMETSRLTCISPLPDTRRESMDEHFFNTISLPVPRQFADSRRSSGVPEVIQEQEENANGETTYKIHRMSLSGGANIDDAGNRLSPGSEGVTTPTERNFLKVPIITSEHMVDPLSDYRPIEVFERNYYMSRELNKQKESLDEEDKVPDAGPLIHTCQLQVPSNNNTNPKDPNNVYTSENITIIDTDGNTDECSCSEELPIDGSDVLSAISNEEISVGSEIFDKQEPSVPALQLGDFLQNLDSADFCHIDSPETSDETENMPGESIMDDISSVLGHDITNALQDNTITEDSTTLCSEHVANPAKPPPKPARAKNPLTTAPRRRNSSPPRGPRLVHMDSDDNPQQFGFENIVFEIDNRCDDQKIREPPRFCSLAQFVEGNDIARQSFKRTKKRTSLKQTKQTTSKLISQQQLSLDGAMTTTTTTATTITTSGHQSEDDLSTATAIRIEVSETTNTSCLKTSSSAANNNHTSPKKLGPGQDISVVVRPPTPLRGDAIRPLDQDACNSLLSVRVPTEIRRHSSHAASLTVREFDKEKDRRHSGFNPNYLSLDPEHTRFLSSSPAASRRISCGSLFKPNEALPNLQNLKGSKTSLFMGSTLFGFDHFAAAAAGSTPEKEDKDKKEKEKTPTEENRKLPIINPIVKLPNWPNLTGGSGFISKCLMANADTLCAAVSPLMDPDETLLAGYHEKCVMNNYFGIGIDAKISLDFHNKREEHPEKCRSRAKNYMWYGVLGSKQLLQKTCKNLEQRVQLECDGQRIPLPSLQGIVILNIPSFMGGTNFWGNSKKDDIFLSPSFDDRILEVVAVFGSVQMAASRLINLQHHRIAQCQSVQINILGDEEIPIQVDGEAWLQPPGMIRILHKNRVQMLCRNRSLEASLKTWQEKQRQHSISIQRDHSSTASEHANSTDEAISERECYVLLNFIEAVSSLVKWVKFLIISHPTLRHDLYAVACRAQDALESIHPQGKLLEGPSLRTKLVEVIDSSRQLYDDACTLLRDRGHSLILREDLESKLSAALANMEMELKKCSVQKCVDGKLRAYFNVLAPNEEGDGRRKSRAFWTRLRSGSTAGQQQFKPPLTNTREAVSNWSVNEVITWLETMQLSEYVDSFLRNDIRGKELLTLGRRDLKDLGVIKVGHVKRILQAIKDMNEN
LOC111675521	NC_060952	XP_023292061.2	serine protease 7	6844	88.29	121.88	116.24	ATGTTTTATAATATAGAAAATTTAAGACAATTTTTAAAAAATTTTAAATGTTTAACATGTTTGTTTTTAATTGCATGCATAAATTTAAACAATATTTATGATGTTAATGCACAAAGTAGCTGCTCAAATCCCAACCGTAAATCGGGTTTATGTGTTTCGATCTACCAGTGCAACAGTCTATTGAGTGTAATACAAAAATTCCCCATCTCACCACAGGAATTGCAATTTTTGCGTGAATCTCAATGTACAGATGGTCACGGCAATCCACCATATGTCTGCTGTACAGCAGATAAAAACTATTCTCAACCACCAACTACTACGGCTACGATAGTGGAGCAAACAACTCCAACGGTGACAGTAACAAAAACTGCCTCACCAAGTAATGGTATGGGTAATGTTTTGCCAGAACCACCACGTTGTGGTCCAGATCCTTTAGATGGTAAAATTTACAATGGCATTGACACTGCCATAGATCAATATCCTTGGATGGTTTTGTTGGAATACAGTAATTCAAAAGATGGTCAACCGGTTTTAAATTGTGGTGGTAGTTTAATAAATCAACGTTATATTCTAACTGCTGCCCATTGTGTTAAAGGTGAAATTGAAACAGCAGTTGGTCCTCTCACTCGCATACGTTTGGGTGAATATGACATTAGCACTGAAATTGATTGCATTGAATCTGATTGCAATAATAAAGTTCTTGAATTGGGTTTTGAAGAAGTTATACCTCATCCACAGTATGATGATAAGAATTCCAATCGTTATCATGATATTGCTCTTATACGTTTGGATCAAGATGTGGAATATAATGATTTTATACGTCCTGTATGTCTACCGCTGCCAACTACTAAACAGGATATCCATACAGGAGCTTTATTAACGGTGGCCGGTTGGGGTAGAACTTTATTGGCCCGTCAATCGAATGTTAAAAAACAACTAGATATTCCTGTTAACGATCATAGTGCTTGTGTACAGAAATTTGCCACTAGGAAAATTAATATTGGTCCAACACAATTGTGTGCTGGTGGTGAGTTTGCCAAAGATAGTTGTGATGGTGACTCTGGTGGACCTTTGATGCGTAAGGCTTTTATGAAACGTTGGTATTTGGAGGGTATTGTTTCGTTTGGCAATCGTTGTGGTCTTGAAGGTTGGCCTGGTGTTTATACTCGTGTTTCAGATTACACTGACTGGATACAAAGCAGTTTAAAACCTTAG	MFYNIENLRQFLKNFKCLTCLFLIACINLNNIYDVNAQSSCSNPNRKSGLCVSIYQCNSLLSVIQKFPISPQELQFLRESQCTDGHGNPPYVCCTADKNYSQPPTTTATIVEQTTPTVTVTKTASPSNGMGNVLPEPPRCGPDPLDGKIYNGIDTAIDQYPWMVLLEYSNSKDGQPVLNCGGSLINQRYILTAAHCVKGEIETAVGPLTRIRLGEYDISTEIDCIESDCNNKVLELGFEEVIPHPQYDDKNSNRYHDIALIRLDQDVEYNDFIRPVCLPLPTTKQDIHTGALLTVAGWGRTLLARQSNVKKQLDIPVNDHSACVQKFATRKINIGPTQLCAGGEFAKDSCDGDSGGPLMRKAFMKRWYLEGIVSFGNRCGLEGWPGVYTRVSDYTDWIQSSLKP
LOC111675520	NC_060952	XP_023292060.2	esterase B1	148	1.37	1.79	1.8	ATGAGTAACATACGTTTTTGGGATATGTTAAAAATTAGCGTCAAGGCTATAGATTATAAATTCGAACAATATCGTTTGAATACTGGCGCTACAGTTGTTGTCAACACTTCAAAGGGTCAAGTTAAGGGGGCCAAACGTATGTCTGTATGGGGTAATTCATATTACACATTCGAGGGTATACCTTTTGCTAAACCGCCGCTAGGTGAACTACGCTTTAAAGCTCCCGTACCAGCTGAACCATGGCAAGGGGTTATAGATTGTACGGGGCCAGCCGAAATACCCTTTCAGTCAAATTATATATTTAAGAAATACAAAGGTTCAGAGGATTGTTTGTATTTGAATGTGTTTACAAATGAGATTACCTCTCCTACACCGCGACCCGTTATGGTTTGGATCTATGGTGGTGGTTTTCAAATTGGTGAAGCCACTCGTGACATGTATAGTCCCGATTACTTTATGTCCAAAGATGTTGTACTAGTGACTATAGCCTATCGTTTGGGACCTTTTGGTTTCTTGAGTTTTGATGATCCCAGCATTGATGTACCCGGTAATGCAGGCATTAAAGATCAAATTATGGCTTTACGTTGGGTTAAGGAAAATATTTCCGCTTTTGGTGGTGATCCCAATAATGTAACAGTATTTGGTGAAAGTGCTGGTGGTGCCTCTACACACTTGTGTATGTTGAGTGAAACCTCTAAAGGTTTGATTAGCAAAGGTATTGTTATGTCGGGCAGTGTTTTATGTCCTTGGGTATTGCCACCACCTAATCAGTGGGCTTTTAGATTGGCCAAAGCTTTAGGTTACAAAGGAGAGGAGAACTCTATGGATATTTATAAATTTCTGCATGCATCCTCGGGAGCTGATATACAGAAAGCAGTATCAACAATACTTACCAAAGAAGAGAAACACAATCGAATTTTATTTGCTTTTGGACCGGTAATAGAACCATACAAATCCAAAGATAGTATATTAACAGAAGATCCTTTGGAAGTGTTAAAAACCACCTGGAGTAATGATATACCCATGATGATAGGTGGAACCAGTTTTGAGGGTTTATTATTCTATCCAGAAGTGACTAGACGCAAGGCTACCTTAAATGAAGTGGGAGATTGTGAGAATTTATTGCCATTAGATGTTCAAGTAGAACGCCATAGTATAGAAGCTAAAGAAATGGGTTTGAGAATCAAAAAAGCCTATTTCGGCAATGAGGAATGTAAACCAGAAACTATGATGAAATTTTTAGAGATTGAAAGCTATAGAGAATTTTGGCATCCCATTTATCGCACAGCCATGTATCGCATTAACTATGCCAAGGCTCCTACTTATATCTATCGTTTCGATTTTGACTCGGCCGATGCTAATGCCATACGCAATCTCTTGTGTAATCGTGAAGTGAGAGGCGTATGTCATGGCGATGATTTATGTTACATTTTCCGTTTTATCTTCTCTCATCGCTTATCCGTTGATTCTGCTGAATATCGCACTACCAAGGCCATGGTGGATATTTGGACTAGCTTTGCCACAAACAGTGATCCCAACTGTACATGCTTACAGGATGTTAAATACGAACCCTTGTCTAAGGATAAACCTATAAAATGTTTAAATATTTCCAATAAATTGGAATATATAGAATTGCCGGAATTGCAAAAAATACAAAATGTTTGGAATACTTTTTATCCCCAAGGCAAATTATAA	MSNIRFWDMLKISVKAIDYKFEQYRLNTGATVVVNTSKGQVKGAKRMSVWGNSYYTFEGIPFAKPPLGELRFKAPVPAEPWQGVIDCTGPAEIPFQSNYIFKKYKGSEDCLYLNVFTNEITSPTPRPVMVWIYGGGFQIGEATRDMYSPDYFMSKDVVLVTIAYRLGPFGFLSFDDPSIDVPGNAGIKDQIMALRWVKENISAFGGDPNNVTVFGESAGGASTHLCMLSETSKGLISKGIVMSGSVLCPWVLPPPNQWAFRLAKALGYKGEENSMDIYKFLHASSGADIQKAVSTILTKEEKHNRILFAFGPVIEPYKSKDSILTEDPLEVLKTTWSNDIPMMIGGTSFEGLLFYPEVTRRKATLNEVGDCENLLPLDVQVERHSIEAKEMGLRIKKAYFGNEECKPETMMKFLEIESYREFWHPIYRTAMYRINYAKAPTYIYRFDFDSADANAIRNLLCNREVRGVCHGDDLCYIFRFIFSHRLSVDSAEYRTTKAMVDIWTSFATNSDPNCTCLQDVKYEPLSKDKPIKCLNISNKLEYIELPELQKIQNVWNTFYPQGKL
LOC111675519	NC_060952	XP_023292059.2	esterase B1-like	3225	31.14	41.18	41.01	ATGGAAAACGGCAACATAAAATATCAAAATATTAGTTTACCCGTGGGTCAGCTTAGAGGCTGTGTTAGAAAAACAATTTACGATGAAGAATATTATAATTTTGAGGGTATACCTTATGGTCAGCCACCTATAGGTGATTTAAGATTTAAAGCACCATTACCGGCTAAACCATGGACTGGGGTAAGGGACTGTTTGGAATTCGATGTCAGACCTATGCAGAAGAGTTCTTTAACGGGTGAGATAATGGGTTCAGAAGATTGTCTGTATTTAAATGTTTATGCTAAAAAGCTTGATACCGAAAAACCTCTTCCCGTTATGGTGTGGATATATGGTGGTGGTTTTGCAACTGGCGAAGGTACAAAAAATCTCTACAGTCCTGATTATTTTATGAAGGAAGATATAGTGCTGGTTACTTTCAACTACAGACTGTGTTCACTCGGTTTTCTAAGCGTCGAAGATCCTACCCTTCAAATACCCGGTAATGCTGGTTTAAAAGATCAAATATTGGCCTTAAAATGGGTTAAGCAATATATTAAACATTTCAATGGTGATCCAGACAATATTACCGTATTTGGTGTAAGTGCTGGTGGTGCATCTACTCATTATTTAACCTCTACACCTCAGACCAAAGGTCTTTTACACAAGGCTATATGTATGTCGGGTTCGATGCTTAATAATTGGGCTAATACACCTCAAAAAGATCATGCATATCGTTTGGCTAAATTTCACGGTTACGAGGGTGATAATAATGATAGAGATGTAGTCGAATATCTGAAAAAACTAGAACCCCAAAAATTGGTTCAACATGATATTTTAACTGATCAAGAAAAACGTAATGGTGTTATGTTTACTTTTGGTCCTTGTATCGAAAGTTATGTTGGTGAGGATTGTGTGATACCACAAGAACCTCGTGAAATATTAAAATCGGCTTGGGGTAATGATATACCTATAATGATGGGAGGTACCTCTAATGAGGGCTATTTAATGTATCCTAAATTAAAAATGTTTCCACAAGCTATGAATGCCATTAATAAAGATTTGGAAAGAATGTTACCTGTAGAGGTAAGAGAAGACGATAAGGAGAAAACTTTATTAAAAGCCCAACGTTTGTTAAGGATACATTTTGGTGATAAAACTCCCAGTAATGAATGTATGGAGGAATTTTTAGATTTTTATGGCTTTAAAGCTTTCTGGCATGGTTTTCATCGTTCTTTACTTTCACGCCTGGCCTATGCCAAAGCTCCCACTTACCTTTATCGTTTCGCCTTTGATTCGCCTACTTTTAATCATCATCGCAAACGTTTCTGTGGAGATGATCTGAAAACCGGTGTAGCTCATGCTGATGATGTTTCATATATGTGGTATGGTTTTTATGCCTGGAAATTGGATAAATCTAGTAAGGAATATAAGACTATTGAGAGAATGATTGATATATGCACTAGTTTTGCCAAAACTTCAAATCCAAATTGTGCCTCTACTAACAATATAACCTGGCTGCCTTTGGCTTACAATGAAGCTAATTTAGCTTTAAATATTAGCGATGATTTAAGTTTTGAAATTATACCCGAAAAGGAGAAATTTGTTGTATGGGATTCATTGTATGAAGCAAATAAATTATTTTAG	MENGNIKYQNISLPVGQLRGCVRKTIYDEEYYNFEGIPYGQPPIGDLRFKAPLPAKPWTGVRDCLEFDVRPMQKSSLTGEIMGSEDCLYLNVYAKKLDTEKPLPVMVWIYGGGFATGEGTKNLYSPDYFMKEDIVLVTFNYRLCSLGFLSVEDPTLQIPGNAGLKDQILALKWVKQYIKHFNGDPDNITVFGVSAGGASTHYLTSTPQTKGLLHKAICMSGSMLNNWANTPQKDHAYRLAKFHGYEGDNNDRDVVEYLKKLEPQKLVQHDILTDQEKRNGVMFTFGPCIESYVGEDCVIPQEPREILKSAWGNDIPIMMGGTSNEGYLMYPKLKMFPQAMNAINKDLERMLPVEVREDDKEKTLLKAQRLLRIHFGDKTPSNECMEEFLDFYGFKAFWHGFHRSLLSRLAYAKAPTYLYRFAFDSPTFNHHRKRFCGDDLKTGVAHADDVSYMWYGFYAWKLDKSSKEYKTIERMIDICTSFAKTSNPNCASTNNITWLPLAYNEANLALNISDDLSFEIIPEKEKFVVWDSLYEANKLF
LOC111675518	NC_060952	XP_023292058.2	esterase B1	94	0.85	1.07	1.12	ATGTGGCTGAGTAAATTCACTATACAATCTCTTAAACTAAAGTCCATAGAAAATACTGTTTTAAGATCTATTGTAAAAAGTGATAACTTTATCAGTATTCAAATAAGAATGAGGTCGACAATCAAAACAATGGAAACGCACGAACCCATACTGAAAATTCCCCAAGGCTTAATTAAAGGTCTTAAAAGGAAAACAATATATGATCATGATTTCTATGGTTTTGAGGGTATACCTTATGCTCAACCTCCCTTAGGTGAGTTAAGATTTAAGGCACCTGTACCGGCCGGCAATTGGACGGATGTAAGAGATTGTCGTGAGAGTGACCTAAAGCCTTTGCAGAAAAATCATCTAGGTGTAGCCGAGGGAACGGAGGACTGTTTGTATTTAAATGTTTTTGCTAAACATCTACAGCCCAAAGAAAAGTTACCGGTTATGGTGTGGATTTATGGAGGTGCCTTTAATACCGGTTCTGGTATACGCACCAAATACAGCCCCGATTATTTCATGCAAGAAAATTTAATTTTAGTTACTTTTAATTATCGTTTATCTTCCTTGGGTTTTCTTAGCCTGTCAGATCCTCGCTGTGAAGTACCTGGTAATGCGGGCTTAAAGGATCAAGTAATGGCTCTAAAATGGGTTAAAGATAATATTTCCTATTTTGGTGGAGATGAGCAAAATATTACTTTATTTGGTGAAAGTGCTGGTGGAGCTTCAGTCCACTTTATGGCCGTGACAGAACAAACAAAGGGTCTCTTCCACAAAGCCATTTGTATGTCAGGTTGTATATCAAATCCCTGGGCTTTTAGCGGTATTTCTACCGACTTACCTTATCGTTTGGCTTGTGAAAAGGGCTACAGTGGCGCTAATGAGGATAAATTAGTTCTGGAATATCTAAGAAAATTACCAGCGGAGCAATTGGTTCTAATCGATAAATTAAATTTAGAAGCTGTTGGCAGAGGAGGTTTCTATGCTTTTATACCTAGCTTAGAGCCATATGATAATGAAGGATCAGTTATTAGAAAACCGTTAGAGGACTTAATAAAAACTGGCTGGGGTAATGAAATACCCATGATGATAGGAGGCACATCGTTTGAGGGTTTAGTAAGATACTCTCAAATAAAAAAGAAACCAGTACTGGAGATATTTAATGCCAAACCAGAGCTGTATTTTCCAGCTGAAGTGCAAAAGAAGCTTACAGAGGAAAAAAGAGATATGTTGGTGGCAAAAGTAAAAGAATTACATTTCAAAGATACCAACGAAGTAATGGGTTTTATGGATTATGATTCTTTTATATCATTTTGGGAAGGCCTACATCGTCTCATAAAGTTCAGACAATGTTCTTCCAATGTACCCACCTATCAGTATGTCTTCGACTTTGATTCGCCAACTTTTAATCATCATCGTACCATGTTTTGTAATGGCGACATCAATACTGGTGTGGCTCATGCTGATGATTTATCTTATATCTTTTATGCCTACTATTCATGGAAATTGGAAAAGGATTCGAAGGAATATTTAACTATACAACGTATGATTAAAATGTGGACCAATTTCGCCAAGAATTCCAATCCAAATTGTGAATTTACCACGGAATCACCATGGCAAACTGTTGAAGCAAGTGATGCCAATAAATGGCTAAGAATATCAAATGATCTTAAGTTTGAAGACATGCCAGAAGACTTTAAGAGAAAATTGGACTTTTGGGTTGGTTTGTATGATGATTGA	MWLSKFTIQSLKLKSIENTVLRSIVKSDNFISIQIRMRSTIKTMETHEPILKIPQGLIKGLKRKTIYDHDFYGFEGIPYAQPPLGELRFKAPVPAGNWTDVRDCRESDLKPLQKNHLGVAEGTEDCLYLNVFAKHLQPKEKLPVMVWIYGGAFNTGSGIRTKYSPDYFMQENLILVTFNYRLSSLGFLSLSDPRCEVPGNAGLKDQVMALKWVKDNISYFGGDEQNITLFGESAGGASVHFMAVTEQTKGLFHKAICMSGCISNPWAFSGISTDLPYRLACEKGYSGANEDKLVLEYLRKLPAEQLVLIDKLNLEAVGRGGFYAFIPSLEPYDNEGSVIRKPLEDLIKTGWGNEIPMMIGGTSFEGLVRYSQIKKKPVLEIFNAKPELYFPAEVQKKLTEEKRDMLVAKVKELHFKDTNEVMGFMDYDSFISFWEGLHRLIKFRQCSSNVPTYQYVFDFDSPTFNHHRTMFCNGDINTGVAHADDLSYIFYAYYSWKLEKDSKEYLTIQRMIKMWTNFAKNSNPNCEFTTESPWQTVEASDANKWLRISNDLKFEDMPEDFKRKLDFWVGLYDD
LOC111675517	NC_060952	XP_023292057.2	arrestin domain-containing protein 3-like	81	1.08	1.34	1.42	ATGCCTTCGACTTGCAGATTTGATTTGAACAAACCAAGTGCTATTTATTTTAGTGGTGAAACAATAGCGGGTACTATTACTCTAAGCACTACAAGTGATAAAAATGTAAGAGATGTCAGCATTATATTCCTAGGCGAAGGAAAAGTCAAATGGGAAGAATCTCACTCAACAACAAATAGCGATGGAAGCAGTTCGACTAGTACCACCTACTATAAATCACATGAAGTGTATGTCAATAATAGTACAATGGTACATGGTGATGGTATTCTACCAGCTGGTACATATACTTATACATTTAATATACCACTGCCCTGGGAATGTCCCACATCATGTGAGGGCAAATATGGACATATACGTTATGAGATATCATTAAAAATTAACCGATACTATCGTTTCGATAATATCTATAAAAGGCCAGTGACTATAATAAAAACTATTGATTTAAATTTAAATCCAGCTTATAAGATACCAATGGTTTTGGAGACTATTAGTAAATTATGTTGTTGGCCCTGTTCAAAAGGTAAAATATTTTGTACTCTACAAATACCATATGGCGCCTATGCTCCGGGACAAAATATTAAATATGCTCTACACATAATGAACCAATCGATGAGTGACACCCAGGGTTATTCTATAGAATTTACTAAGAAAATGATTTTTACTGCAAAGTCTCCCCATCGTAAGGAGCGTACTTCCAAAAATACTTTAGTTTCCAGAACATTTAGTGAACAGTGTTTGCGCTTAACTAATCGTATTATAGAGGGTGAAATGTACATACCAGCCACACCACCGACTACTCCAAGATCTAGTATCATATGTGTGGAATATAAATTAAAGGTTACATTGCACTTACCCGGCTGCACTTCGAATGCAGTTATGGAAATGCCCATAGTTATAGGTACTATACCATTGCGTGAAAGTTTACCAGCTGATGATTCTCTAATGAACGTTCGTATGGAATCAGTTATGCCTACTGCACCCGAACTGGCTGGTGCTGAGCTAAATAGTGTTGATGCCGATTTGCCACCAAGTTATAATGATATAAAACCACCCTCATTTGAGGAGGCTACCCGCAGTAATTCGCCTTTCATTGATACCGATGTGGATGCAAGAAATCGTATAGTGGGCTTCAGGCCACTATATCCCATGTACAATATGCCTTATAATGGAAAATAA	MPSTCRFDLNKPSAIYFSGETIAGTITLSTTSDKNVRDVSIIFLGEGKVKWEESHSTTNSDGSSSTSTTYYKSHEVYVNNSTMVHGDGILPAGTYTYTFNIPLPWECPTSCEGKYGHIRYEISLKINRYYRFDNIYKRPVTIIKTIDLNLNPAYKIPMVLETISKLCCWPCSKGKIFCTLQIPYGAYAPGQNIKYALHIMNQSMSDTQGYSIEFTKKMIFTAKSPHRKERTSKNTLVSRTFSEQCLRLTNRIIEGEMYIPATPPTTPRSSIICVEYKLKVTLHLPGCTSNAVMEMPIVIGTIPLRESLPADDSLMNVRMESVMPTAPELAGAELNSVDADLPPSYNDIKPPSFEEATRSNSPFIDTDVDARNRIVGFRPLYPMYNMPYNGK
LOC111675516	NC_060952	XP_023292056.2	arrestin domain-containing protein 3-like	1578	21.25	28.03	27.98	ATGCCGTCAACATGTGAATTTCAATTAAACAATCCCAATGCGGTTTATCATAGTGGTGACACTGTTAGTGGTGTAATTGTTTTAAAGACTACTTCTACAAAAGATGTAAGAGATATAAGCATAATCTTCTGCGGTGAAGGAAAGGTAAGTTGGAGCGAAACGGAAAGACGTAGAAAATCAGATGGCACTTATACCAATCACACAGTTCAATTCAGATCAAATGAATTATACGTGAACAATAGAACTGTCGTACATGGTCAGGGAACTTTGCCTGCAGGTACTCATACATATACATTTCAAATAGTACTGCCGTTACAATGTCCCACATCGTGTGAGGGTCGCTGGGGTCACATACGCTATGAACTGAGACTAAAACTAGATAGACCCTTACATTTTGATAATGAGTTTAGCAAACCATTGAGCGTAATAAAAACATTAGATTTAAACTTAAATCCAGTTTTTAGGATTCCTATTCAAAATGAGGATATTTTCAGTTCTGGCTGTTGTTCCTGTTCGGGCGGTAGTATCAATACAAAACTTACTGTACCATTTGGTGGCTATGCCATCGGACAAAGTGTTAGGTACTCGATATATATTCAAAATCAAACTATGGATGATATAAATGGTTATAGCGTAGAATTCATACGTAAAATGTCCTTCACAGCCCATACCCCACATCACAAAACCCGTGAAGATAAAACAATTTTACAAACAAAATCATATAATAAACAATGCTTACGTTTGACTACGTGTATTTTTGATGGTAATATCAATATAGTTTCTACACCACCCACCACAGAAGGTGACGGTATAATACAAGTAAGATATTACCTAAAAGTTATATTAAAAATGTCTGGTTGTGCTAGCGATAATACTATAAAAGTACCCATATTTATTGGCACCATACCATTAAGAGAAAGCATGACACCCATAGAACCAGTGGAAAGTGATCGTCTTATAGGTTTTATACCCTCAGCACCTGCATTACCTCTCGATGACCAAAGAGGCAATGATTTGCCACCAAGTTATCAGGAATTAGGTCCACCCTCTTTTGAAGAGGCAACACGCAGCAGCTCACCGTTTATAGATACTGATAAAAATGAACATAATCGTCATATTGGTTTTAGACCATTGTATCCCTCGTATTCTCAAAGTGATGATTGA	MPSTCEFQLNNPNAVYHSGDTVSGVIVLKTTSTKDVRDISIIFCGEGKVSWSETERRRKSDGTYTNHTVQFRSNELYVNNRTVVHGQGTLPAGTHTYTFQIVLPLQCPTSCEGRWGHIRYELRLKLDRPLHFDNEFSKPLSVIKTLDLNLNPVFRIPIQNEDIFSSGCCSCSGGSINTKLTVPFGGYAIGQSVRYSIYIQNQTMDDINGYSVEFIRKMSFTAHTPHHKTREDKTILQTKSYNKQCLRLTTCIFDGNINIVSTPPTTEGDGIIQVRYYLKVILKMSGCASDNTIKVPIFIGTIPLRESMTPIEPVESDRLIGFIPSAPALPLDDQRGNDLPPSYQELGPPSFEEATRSSSPFIDTDKNEHNRHIGFRPLYPSYSQSDD
LOC111675515	NC_060952	XP_023292055.1	uncharacterized protein LOC111675515	64	0.9	1.31	1.19	ATGTCGTCAATTACATGTAAATTTCAGTTGTCACGCATTGCCAATATCTATTACAGTGGTGAAGAAGTGACGGGTTCATTAACAATATGTAGTGTAAAACAGCGTCAGATAGAAGCAATTATACTCGAATTTTATGGTCAAACTACGATAGAATGGTGGGAATTTGATAAAACTAAGGAAAATATAATGCACAATGACTTCAGTACCCAAGAGATAGTAGCATCAGACAAAACACTTTACAACCAACAGCAAAAACATGTTTGCGAACAACTTAAACTGGATTCATTGAACTGTAAACAACTACAGCCACATGTTGAATATACATATAGATTTTGTTTCACAATACCCCAAAAAGCGCCAGCAACATATCGCTGTCGGTATGGAAAAACTGAATACGGTTTGAGATTGCATATGCAACATGTAAAGAAAGTTACTAAATTATTTAACCAAAAAATTGTTGTTAAAAATAAACTGGATTTAACAAAAGAAATTAAGTACCAAGAGCCTTGTGTGGCTTATTGTCACAATGAATTTGGCCAAATTAACTTACAAATACCCTGCAGTGGTTTTACTCCAGGCCAAAAAGTTCCCTATCACATTAAGTATCGAACAACACAAGCTGATTGTAAATTATTAATTCAATTAAATTGTTTTACCACATGTCACACACCACAAAGTCCGAGTCATAAATTTAAACAAATTAAACAAATTATTAATTATGAAAAACATCTGTCATGTGAATGCACATCACATGTCAATATACCCCTTCACAGTCAGATATCCAGTACCAAAAATGACCCTGAATTAGTGTTCAGTATAGAATATACATTGGAAGCGATTTTAATTAATAGCTATAAGAAAGCTTTGATTAGTGTATCAATACCGCTGACTATAGGTACAATACCCTGCTATAGATCTGAAGGGGGTTTAAAGAGCTACATGTGTTTTGATAATTTTGGTTCCTCCTCTGCTAAGCTGTTTACCCCGTCAGATCATTCTTATTCAGCTGCCGATGAATTATTTGATTCATTAGGAATTTTACCCATAAAACGTAAAACTCATTTGAGGAAGTCTTTAAGAAATTGTTATCAAAAATTAATAAAACTTATTTAA	MSSITCKFQLSRIANIYYSGEEVTGSLTICSVKQRQIEAIILEFYGQTTIEWWEFDKTKENIMHNDFSTQEIVASDKTLYNQQQKHVCEQLKLDSLNCKQLQPHVEYTYRFCFTIPQKAPATYRCRYGKTEYGLRLHMQHVKKVTKLFNQKIVVKNKLDLTKEIKYQEPCVAYCHNEFGQINLQIPCSGFTPGQKVPYHIKYRTTQADCKLLIQLNCFTTCHTPQSPSHKFKQIKQIINYEKHLSCECTSHVNIPLHSQISSTKNDPELVFSIEYTLEAILINSYKKALISVSIPLTIGTIPCYRSEGGLKSYMCFDNFGSSSAKLFTPSDHSYSAADELFDSLGILPIKRKTHLRKSLRNCYQKLIKLI
LOC111675513	NC_060950	XP_023292053.2	uncharacterized protein LOC111675513	0	0	0	0	ATGGCAGACTTGCCTATTGAAAGAACTACCTTTAGTCGCCCTTTCACTAATACCGGCGTTGACTTTGCTGGCCCTTTCGAAATTAAAAGTTTTACAGGCAGATACTCTCGTATTTCAAAAGGTTATGTGTGTCTCTTTGTCTGTTTCTCTACGAAGGCTATTCATCTGGAAGCAGTAAGTGATCTGTCTACTCCTTCGTTTTTAGCCGCTTTAGCTCGTTTTATAGCACGTCGTGGTTGCCCAAGTCGTATTTTCTCCGATAATGGTAGAAATTTTGTAGGTGCTGCACGAGAACTAGAGTCTAATTTTGAAAAATATGTAAAGGAACTTCGGGATACTGCTATTGAGAAATATGGTCATCAACACTTGGAATGGAGTTTCATTCCTGCTGCAGCCCCACATATGGGCGGTCTGTGGGAGGCAGGCGTGAAAAGTCTAAAGATGCACTTCAAGAAAACGGCTGGTCAGTCAAAGTACACTTTTGAAGAGTTTGCAACTCTTTTAGCAAGAATAGAAGCGTGTCTCAACTCTCGCCCATTAGCTCCTATATCAGAAAATATTGAGGATTTGTCTGCTCTAACTCCAGGACATTTTTTAATAGGTTCTTCGCTACTTACTCCAGCTGAACCAGAAGAATCAGATTTAGCTCATAATATACTCAATAGGTGGCGTAAACTAAAGGCACTGCAACAGGAACTTTGTCGGCGCTGGAAAGAGGAGTACTTAAAAGAACTACAAAAGCGTAACAAATGGAAACATCCTCAAACCAACCTTAAAGAAAATGATCTTGTTGCTCTAAAAAATGAACCTTGTTGTCCTACTGAATGGCGCTTAGGTCGTATAGTAAAAGTTTTTCCTGGTTCTGATGGTATAGTTCGGGTGGCTGACCTCAAAACTCAAAACGGCATAATTACTCGACCGATACACAAATTAGTTCTGATGGTTTTGAGATGGTTTGTACCATTGATTGCTTTTACTTCTTTTTTTGATACTTAA	MADLPIERTTFSRPFTNTGVDFAGPFEIKSFTGRYSRISKGYVCLFVCFSTKAIHLEAVSDLSTPSFLAALARFIARRGCPSRIFSDNGRNFVGAARELESNFEKYVKELRDTAIEKYGHQHLEWSFIPAAAPHMGGLWEAGVKSLKMHFKKTAGQSKYTFEEFATLLARIEACLNSRPLAPISENIEDLSALTPGHFLIGSSLLTPAEPEESDLAHNILNRWRKLKALQQELCRRWKEEYLKELQKRNKWKHPQTNLKENDLVALKNEPCCPTEWRLGRIVKVFPGSDGIVRVADLKTQNGIITRPIHKLVLMVLRWFVPLIAFTSFFDT
LOC111675510	NC_060952	XP_023292050.2	uncharacterized protein LOC111675510	647	7.6	9.56	10	ATGTGTACAACATCATGTACAATAGAATTTGAAAATGCCAACCAATGTTATCGGCCCGGTGAAGTTATCAAAGGTCAAGTGATTTTTAATGTTAATGGTACCAGTACTATAGTAATAAAAGCTTTATCACTACAATTCGCGGGGTTTGCTTGTACCAGATGGGAAAAACCAGAAAAAGTTAAAAAATCGCAAAAACAAAAACCTAAAATTTATATAGAAAATAGAGAAGATTATGTGTCTACTACAAATTATTTAATTGGTTCAGAAATGGCTAATCTCAAGCCTTTAGAACCGGGAAGATATACCTACAATTTTATGGTACACATACCACAAAATGTGCCCTCCACATTTGATAGTCCTTTGGGTTTTATACGTTATGAGTTAACAGTTAATGCTGATTATTCCGATCATATAGAACAAGTCTATAACTCAGCTATACATATTGAACAATTAAAGGATTTAAGACTATTAGATGCAGCTGTACAATTGCCCGAAGAAAAAGAGCAATTGGAAAAAAAGTCCTGTTTAAAATTCTGGCAAAAGCCGCTACATCTTTATGTCAGTGTACCACAAAAAGCTTTTATAGCCGGCGAATGTATCTGTGTTCATATAAAACTAACAAATTTGGCCAAATTAAAACTTAATTCTATAACCAGTAATTTAAATCGTATAGCTACCTATAAAGGTTTTATAAATGAAAAAACGCCACAAACCACAACCGAAATTACAACAATTGCCTCAAATATTCATAGTTTATATGGTCAAAATTCAAATATCATACAACATTTACAGCAAATTTTTATACCACCAGTCCCGCCCACTATGGCCTTTGATGAATGTAGGTGCATAGGTTTACAATATGAATTGGAAGTTTTGGTAAAATGTCAAAATAAAAAGAGATGGGTTAGAACTACAATACCCATTTTAATGGGTACTGTATCGCTGAAAAGTGATGTTAAAATTGTGCCTCTTAATATGACCATGTACAACAATAATAATGTGGCTTCAATAACAGTCGCTAAATCAATGGAAGAGTTGACTTTGCCATCTGTAATGGATATGCAGCCGAATATCGTTGTTATGCAAGCGACACAAATCAGTGCTTCGATGGGATCTTTGACATCCACTTTCAAAGAAGCTGAATTTATGACTGGTGTTCAGTTGAATAAAAAAACTCGACATCAAATTACTGGAGATTTAACAGATTTTAAGCCAAAATATTTATATTATGATTTACCAGAGGAACTACAAGAGAATCTACAAGACGATATACCCACAACTAGTCAACTAAGTAGGGAAAATAATGAATATACAGAGAAGATCGAAATGTTATGA	MCTTSCTIEFENANQCYRPGEVIKGQVIFNVNGTSTIVIKALSLQFAGFACTRWEKPEKVKKSQKQKPKIYIENREDYVSTTNYLIGSEMANLKPLEPGRYTYNFMVHIPQNVPSTFDSPLGFIRYELTVNADYSDHIEQVYNSAIHIEQLKDLRLLDAAVQLPEEKEQLEKKSCLKFWQKPLHLYVSVPQKAFIAGECICVHIKLTNLAKLKLNSITSNLNRIATYKGFINEKTPQTTTEITTIASNIHSLYGQNSNIIQHLQQIFIPPVPPTMAFDECRCIGLQYELEVLVKCQNKKRWVRTTIPILMGTVSLKSDVKIVPLNMTMYNNNNVASITVAKSMEELTLPSVMDMQPNIVVMQATQISASMGSLTSTFKEAEFMTGVQLNKKTRHQITGDLTDFKPKYLYYDLPEELQENLQDDIPTTSQLSRENNEYTEKIEML
LOC111675509	NC_060952	XP_023292049.2	arrestin domain-containing protein 3-like	244	3.31	4.49	4.36	ATGTCTTCAATATGTGAATTCGAGTTAAGCAATTCCAATGGTGTTTACTATAGTGGAGAAATTCTTTGCGGTGCGATAATTTTAAAGACTTCATTCGCCAAAGATATTAGAGACATACGTATCATATTTCGTGGCGAGGGTAAAGTATGTTGGTCCGAAAATCAAAAACGAAAACATTCAGATGGTAACTATACAAATGAGTCGATTAATTTTGTAGCAAACAAACTGTATATAGACAACGTGACTACGGTTCATGGAGAAGGAACCCTACAACCCGGAACTTATACATATCCATTTGAAATACAACTACCTCTAGAATGTCCCACCGCTTGTGAAGGACGCTTTGGTCATATACGCTATATACTGGCGTTAATGCTAAGAAGGCCATCACGTTTCGATAATACGTTCAGTAAGCCATTGACTGTGATAAAATCACAAGATTTAAATTTAAATCCATCATTTCGGACTCCTGTTACAAGTGAGGATATATATAATTCCAGTAGTTGGTTCTGTTTGGGCGGCAAAATTACTGCTACACTTTCAATACCCTTTGGAGGTTATGCTATTGGTCAAAGGATAAAGTTTACACTTCAAATCCAAAATCAATCAATGTACGATCTCAATGGCTATTCTATAGAATTTAATCGTAATATGAGATTTACTGCCCATTCACCGCATCTCAAATCACGTGATGATATTACCATATTATATAGAAAAACTTATGATAATCTTTGTAAAACTACTCGTATATTTAATGGTGATTTTCAAATAGTTTCTACACCACCCACTACTGAGAATACGGGTATTTTACGTGTAAATTATATATTACAAGTTATTTTAAATACAGGAGGAGGTTGTAATGCAAAGAAAGTTAAGAGTGTAAGATTACCAATATTTATTGGTGATGTACCATTAAGAGAAAGTTTTGCATCAACAGAGCCCATTGAAAGTGATAATTTTATAGCGACTACTCCAACGGCACCTGATCTGATTTTGGATGAGGAAAGTGATAATGATTTACCACCAAGTTATCAGGAATTATGTCCTCCATCCTTTGAAGAAGCTATACGTAGTGGTTCACCATTTATAGATATTGAGTTAGATGAACATAATCGTCATGTAGGATTTAGTCCATTGTATCCCACGTATTCATAA	MSSICEFELSNSNGVYYSGEILCGAIILKTSFAKDIRDIRIIFRGEGKVCWSENQKRKHSDGNYTNESINFVANKLYIDNVTTVHGEGTLQPGTYTYPFEIQLPLECPTACEGRFGHIRYILALMLRRPSRFDNTFSKPLTVIKSQDLNLNPSFRTPVTSEDIYNSSSWFCLGGKITATLSIPFGGYAIGQRIKFTLQIQNQSMYDLNGYSIEFNRNMRFTAHSPHLKSRDDITILYRKTYDNLCKTTRIFNGDFQIVSTPPTTENTGILRVNYILQVILNTGGGCNAKKVKSVRLPIFIGDVPLRESFASTEPIESDNFIATTPTAPDLILDEESDNDLPPSYQELCPPSFEEAIRSGSPFIDIELDEHNRHVGFSPLYPTYS
LOC111675508	NC_060952	XP_023292048.1	arrestin domain-containing protein 3-like	82	1.26	1.68	1.65	ATGCCTTCAACATGTGAATTTAATTTGAACAAACCTAATGCAGTTTATCAAAGTGGCGAAACAGTATGCGGTGCAATTCTTCTAAATACTACCACTCCCAAAGATGTCAAAGATATATGCATAACATTATACGGCAAGGCGAAAGTTAGTTGGAAAATAACTAGAAGACAAGGAAAAGTTAATTACACTATACATTATAAATCCAAGGAATTGTACATTGATAATACTACAACTGTTCATGGTGAGGGAACATTACCCGCTGGAACTCATACATACAATTTTCAAATAGCTCTACCATTTGAATGTGCCTCCTCGTGTGAAGGTCGCTATGGTTACATACGTTATACACTAACGCTCAAACTTAATAGACCCTATCGTTTCGATAATATATTCAATAAAGAGTTGACAGTTGTTAAGCCACAAGATTTAAATTTAAGTCCAGCTTTAAGGATACCCGTTGAAACTGAGGAGATTTTTAATTCCTGCTTATGGTTTTGCTCGAACGGTAGCATTAATGTAAAACTTACATTACCCTTTGGTGGCTATGCCATAGGTCAAATTGCAAAGTATTCGATACATATAGAAAATCAATCAATGATCGATATTAATGGTTACACCATAGAATTTATACGTAAAATTACCTTTACTGCTCATAAACCCAAACTCAAGACTCGTAACGATGAGACAACTATATATGAGAAATCCTATGATATAAAATGTTTACGTTTGACTACGCGTATTTTTGATGGCACATTTCCAATAGGTTCTACAACTCCTTCCACTCCAGGTGAGAATATTATTAAGGTTCAATATCTACTAAAGATGACTTTAAATATGGCGGGCTGTAATAAGGATAAGAGTTTACACACACCCATATTAATTGGTACTATACCAATGAGAGAGAATGCGATGGAAAATTATCCCACAGCACCTACTCTAACTTTGGATGATCAAACAAGGGATGATTTACCACCAAGTTATCAGGATTTGGGTCCGCCTTCTCACGAAAAATGTTCGCAGTAA	MPSTCEFNLNKPNAVYQSGETVCGAILLNTTTPKDVKDICITLYGKAKVSWKITRRQGKVNYTIHYKSKELYIDNTTTVHGEGTLPAGTHTYNFQIALPFECASSCEGRYGYIRYTLTLKLNRPYRFDNIFNKELTVVKPQDLNLSPALRIPVETEEIFNSCLWFCSNGSINVKLTLPFGGYAIGQIAKYSIHIENQSMIDINGYTIEFIRKITFTAHKPKLKTRNDETTIYEKSYDIKCLRLTTRIFDGTFPIGSTTPSTPGENIIKVQYLLKMTLNMAGCNKDKSLHTPILIGTIPMRENAMENYPTAPTLTLDDQTRDDLPPSYQDLGPPSHEKCSQ
LOC111675507	NC_060952	XP_023292047.2	arrestin domain-containing protein 3-like	26	0.36	0.46	0.47	ATGACTTCAACTTGTGAATTTCAACTAAATAATTCGAATGCAGTTTATTATAGTGGTGATACGGTTAGTGGTACGATCATTTTGAAAACTATTTCTCCCGTAGTTGTAAGAGATATATGTATAATTTTTCGTGGTGAAGGTAAGGTAAATTGGAGTGAAACAGAAAGACGAAAAAAATCAAATGGTACTTACGAAAATCGTACGGTCTATTTCAAATCAAATGAGCTTTATGTGAACAATACTACAACTCTACACGGTAAAAGAACATTGCCTGCAGGAACTCATACATATACATTAAACATACTTCTACCGTTACAATGTCCCACCTCGTGCGAAGGACGCTGGGGTCATATACGTTATGAACTTAAGCTTAAACTTAATAGACCTTCAGATTATGATATTGATTTTAGTATACCTTTAAGTATAATTGAACGAATAGATTTAAATTTAAATCCTGCTTTTAGGATACCCATGGAAAGTGATGATATTTTCAGTTCCTGTTGTTGGTCTTGTTCGGGTGGTAGTATTAATACCACACTTACCATTCCGTTTAGTGGCCATGCCATCGGTCAAACAGTCAAGTATTCTCTTTATATTAAAAATCAAACAATGGACGATATTTATGGTTACACAATAGAATTTATACGTGATATCACATATACAGTCCGTACGCCTTATTATAAAACACGACTAGATAAACGAATTCTAGAGACAAAGTCCTACAGTGATCAATGTTTACGTTTAAGTACACGTATTTTTGAAGGAAATTTTAATATAGGTTCTACACCGCCCACCACCGAAAATAATAGTATTATAGATGTGCGATATTCATTAAAAATTGATTTAAATATAGATAATTGTTCGAGTGATAATATCATAACTGTACCTATATTTATTGGTACCATACCACTAAGAGCGGCAACGTCAGATGTTATGGACAACGAAACTTTTATAGGTGTGATATCGGAGAATGACCAAAGAGGCACTGATTTACCTCCAAGTTATCAGGAATTAGGTCCACCCACATTCGAAGAAGCCATACGCTGCAACTCACCCTTTATAGATATTGATGGTAATGATCATAATCGTCATGTTGACTTTAGGCCATTATATCCTTTGTATACTCATAACTAA	MTSTCEFQLNNSNAVYYSGDTVSGTIILKTISPVVVRDICIIFRGEGKVNWSETERRKKSNGTYENRTVYFKSNELYVNNTTTLHGKRTLPAGTHTYTLNILLPLQCPTSCEGRWGHIRYELKLKLNRPSDYDIDFSIPLSIIERIDLNLNPAFRIPMESDDIFSSCCWSCSGGSINTTLTIPFSGHAIGQTVKYSLYIKNQTMDDIYGYTIEFIRDITYTVRTPYYKTRLDKRILETKSYSDQCLRLSTRIFEGNFNIGSTPPTTENNSIIDVRYSLKIDLNIDNCSSDNIITVPIFIGTIPLRAATSDVMDNETFIGVISENDQRGTDLPPSYQELGPPTFEEAIRCNSPFIDIDGNDHNRHVDFRPLYPLYTHN
LOC111675506	NC_060952	XP_023292046.2	arrestin domain-containing protein 3-like	0	0	0	0	ATGCCTTCAACTTGTAAATTTATATTAAATAAACCAAATGCTGTATATTATAGTGGTGAATCTATAAGTGGTCAGGCCATTGTTAATATAACTTTTGTGCAAGATGTAAGAAATGTGCGTATTTTTGTATTGGGTGAGGCCAAAATCAAATGGTGCGAGCATGCTGGTCGTCATACTACATATTATAAATCGCATGAAACTTATATTGACAATGGTACTAATTTGCGTATTGAGAATGTTCTACAGCCGGGCACATACACCTATACATTCGATATTGCATTGCCACCGCTGTGTCCCACTTCCTGTGAATGCAAATATGGTTATATACGCTATGTATTGTCGTTGAAATTGAAAGGTCCCTTTGGTCTTGATAATTTTGTATTTAAAAAACCATTAACAGTTTTGCAAAAAGTTGATTTAAATTTACATCGTGATTATAAGTTAAACATTTCCGTCGATGACTCCTACACACCCTATACAAGTGGTAAAATCTTCTACAACCTACAAATTCCATTCAGTGCATATGCACCTGGTCAAACGGTGAAATATACATTCCACATAAATAATCAATCGAAAACTGATGTCGATGGCTATACCTTAGAGTTTTCACAAAAATTTTTATGCATTGCTAAATCAACGGATTTGCTATTGCCTAAGAAAAAAGAATTCACCGATGAAAATATTATTCTACGCATAACATTCATTGAACCGTGCAAACGTTTGTCCAGTCGCCTGTGGAAGGGACAATTTATTATACCTTCTGTGCCACCAAGTGAAGTTAATTGTAATTTTATACGTGTTGAATATTTAATGAAGATTATAGCTCATGTTAGTGGTCATAAAGATTTCCCTATAAGTATACCAATAGTTATTGGTACTATACCATTGCAAGAGAGTTTGGTGCGACAAAGACCAGCAACTTTGGCTCAGGATCGTGTTATGGCTTTAAAGTCGAATGCCAGTAGTACAACAGATCTAGCAACAGCTTCATCGCCAACAGCCTCAACAACATCAACACCAACCGGAAGTAGTGATATTGTTAAACGTCCTCGTTCACCTAGTAGAACTTTAAAACCACAAAGTGGTATGACACCGTCCCCTTCGGAATTATCAATAGCTTCCTTTGATAGCTTATTAGAGTTTTATGATAATGATCAACCTTCATTTGAAGAGGGTGTACGCAGTGGTTCACCATTTATTGATAATGATGCCGATGAAAATCATCGTATTGATGATTTTAGACCCTTATATCCCATTTATAAGCAAACTATAGTTTAG	MPSTCKFILNKPNAVYYSGESISGQAIVNITFVQDVRNVRIFVLGEAKIKWCEHAGRHTTYYKSHETYIDNGTNLRIENVLQPGTYTYTFDIALPPLCPTSCECKYGYIRYVLSLKLKGPFGLDNFVFKKPLTVLQKVDLNLHRDYKLNISVDDSYTPYTSGKIFYNLQIPFSAYAPGQTVKYTFHINNQSKTDVDGYTLEFSQKFLCIAKSTDLLLPKKKEFTDENIILRITFIEPCKRLSSRLWKGQFIIPSVPPSEVNCNFIRVEYLMKIIAHVSGHKDFPISIPIVIGTIPLQESLVRQRPATLAQDRVMALKSNASSTTDLATASSPTASTTSTPTGSSDIVKRPRSPSRTLKPQSGMTPSPSELSIASFDSLLEFYDNDQPSFEEGVRSGSPFIDNDADENHRIDDFRPLYPIYKQTIV
LOC111675504	NC_060952	XP_023292044.2	uncharacterized protein LOC111675504	423	1.98	2.54	2.61	ATGGAAATTAACTTAGGTGTTTTGGACTTATTCAAGTTATTGGGCAAGCTTGTATCCTTCAAAATCGAAGAAAGACGTTTGGCCACTTATGAATATGAAACCATTGATACGTGTTATGGCAAAGTCAGGGGTATGAAACGTAAAAATGCTTATGAAGAATTTGGTTTTTATTATGCATTTGAGGGAATACCATATGCTAAACCACCTATAGGTGAGTTAAGATTTCGAGCACCACTACCGCCAGAGCCATGGGATAATGTGCTAGATTGTTTGTACTACAAATCAAAACCAGTGCAAAAGGATTTCATCAAAAGGATTTCTCTCGGCTCCGAAGATTGTCTTTATTTAAATGTTTATGCTAAAAAGCTTTATTCTGATAAACCTTTACCTGTTATGGTCTGGATATATGGTGGAGGCTTTCAAATAGGTGAAGCTAGTCGAGAAATATATTCACCAGATTATTTTATGCAAAAGGATGTTATACTTGTAACAGTGGCATATCGTTTGGGAGCTTTGGGTTTTCTTAGCTTAAATGATCCCGATTTACAAGTGCCCGGCAATGCTGGTCTTAAAGATCAAATTATGGCCCTGAAATGGATTCAACAAAATATTGAATACTTTAATGGTGATCCCAATAATGTAACACTATTTGGTGAGAGTGCCGGAGCTGCTTCTACCCATATATTAATGCTGACACCACAAGCCAAGGGTTTGTTCCACAAGGCAATTTTACAATCTGGTGCAGCGATATGTAGTTGGGCCAATACGCCTCCATTGGATTGGGGCTATAAACTGGCATGTAAAATAGGCTATAAAGGCAATAATAACGATAAGGAGGTTTTTCGCTTTTTATCCAAACAAAATGCCAAAAAACTGGCTTGCAGGGATACAGTTATGTTAAGTCGTCAGGAAAGATTCGATAATATATTATTTGCTTTTACACCTGTAGTGGAACCTTATATGACAGATACCTGTATAACAAATAAACCATTTAAGGATCTTATGCCCACTGCCTGGAGCAATGAAATACCACTGATTATAGGTGGCACTTCATTTGAGGGACTATTTTATTATGCCACAGCAACAAAATCGAATTTTTTGGTAAATGAACTGACCGACTGTGTTAATCTGCTACCCGACGACATCATTTCCAAACATACAAGCGAGGAACTCAAGATCATGGCCTCTAAACTAAAGCAGTCCTATTTTGGCAACAAAACACCCAGTGTTAAGGAAACCTTATTTGAATATATGGATCTTATGAGCTATAGAACATTTTGGCATGCCATGTTTAGAACTATTAAAGCTAGATCAGCCTATGCTACCCAAGTACCTACTTATTGTTATGTTTTCGATTTTGATTCAGATTTTTTCAATCATTTTCGTGTTTTAAATTGTGGCAAATCTGTGCGTGGTGTTTCGCATGGTGACGATGTTTCCTATTTATTCTATAATGTAGTAGCTGAGAAATTACCAGTCACCTCAGCAGAATTTAAATGTATACAACGTCTCATGGGTATATGGTATAATTTTGCCTTAAGCTCAAATCCCAATTGTAAAGAAATTCAAACAGTTTCTTGGCAACCAGTTGGTAATGATACAGATTTACAAAAACCCATTAAGATTTTAAATATAAGTGATGAGCTAGAGTTCAAGGACTTGCCAATGCATCGTAAACTACAAATCTGGAATAGTTTCTATACAAAGGAATCTTTATATATTGAATGGTGTTTGTGCATTAGTAACTTGGTAATCGACACCACTTTGGGCCCCGTCAGGGGTCATGAGTGTAAAGGCGTTTACGATGACGTATACTATTCATTCGAACGTATACCATTTGCTGAAGTACCAGTGGGTGAATTACGATTTCGTCCGCCCCAGCCTAAGAAACACTGGTCGGAAATTTTAGATTGTACACAAAAACCATGTAAGCCATTGCAAAAAAATCCATTTAATAATCAAATAGAAGGAAGTGAAGATTGTTTATATGTGAATATCTATGCAAAACAGCTAAACTCTTCGAAACCTTTGCCGGTTATAATATTTCTCTTTGGTGGTGCTTTTGAGAAAGGCGATCCTAGCAGAGATCTTCATGGTCCTGATTATTTTATGAAGAAAGATGTGATATTTGTAACAGTGGGCTATCGTTTGGGTGCTTTGGGTTTTATATCCTTTAAAGATCCTGCATTAAAAATACCTGGAAATACTGGTCTGAAAGATCAATTGCTGGCCTTGAAATGGCTTAAGGAAAACATGTTCCGTTTTAATGGAGATACTGAAAATATTACACTTTTCGGAGAAAGTGCTGGATCAGCTTCGGTACATTATTTAATGTGTTGTCCTTTAGCTAAAGGATTATTTCATAAAGCTATACTGATGTCTGGTACATTGTTATGTCCTTGGGCTTATAATCCTCTGGAAAAGCTTCCCCTTCGTTTGGCTAAGGCTTGCGGTTATGAGGGACCAGCGGATGATGAACCACAAATTTGTGCTTATTTACAAAAATTACCAGCCGAAGAACTAGTAAAACCTTACTTACTAAATAAGGAAGAAAATCTTAATGATTGTTTCTTTAACTTTGGACCCTGTATAGAACCGTATGAAGATGATATGTGTATTATAAGTCAACATCCAGAGGATATGGTGCACAATTCATGGGGTCATGAAATTCCAGTATTAATGGGTGGAACCTCATTTGAGGGTCTGCTCATGTTTCCACGTGTACATATGACACCTTATATTTTAACCGAATTAGAGGAAAATCCTCAACATTTATTACCCTTTACCTTAAAAAAGAAATATTCTCTAGATGTACAAAAGCAATTGGGTGCTAAAGTTAAAATTGCACATTTTGGTAACAAAAAAGCTGCCATGGAAAATGTTATTAACTATTGTGATTATGCCTCTTACAAAGTTTTCTGGCATCCAATTTTACGCTCGCTTAAAGTTCGTATTCTCGCTGGAAAAGCACCCACTTATTTATATCGTTTTGATTACGATTCACCTGACTTCAATCATCAACGCATCAAATATTGCGGCAAACAAATGCGTGGCGTAGCCCATGTAGACGATCACTCATATTTATTTTATGGTAATTTCTCTTGGAAATTATCCCCAGAGACGGCTGAATATAAAACCATTCAACGCTTGATTGATATTTGGTCGTCGTTTGCCATCAATGCAAATCCCAATTGTGGCCAAACGAAAGAGGTATTAAAGGAACGCATTTGGCTGCCTGTGTGTAGTTTGGATGATATTAAATGTTTGAATATTGGCAGGGAATTAGATTTGATTGATTTGCCGGAATTGCAAAAACTACAAGTATGGGAAAGTGTTTACAGTGTTTGA	MEINLGVLDLFKLLGKLVSFKIEERRLATYEYETIDTCYGKVRGMKRKNAYEEFGFYYAFEGIPYAKPPIGELRFRAPLPPEPWDNVLDCLYYKSKPVQKDFIKRISLGSEDCLYLNVYAKKLYSDKPLPVMVWIYGGGFQIGEASREIYSPDYFMQKDVILVTVAYRLGALGFLSLNDPDLQVPGNAGLKDQIMALKWIQQNIEYFNGDPNNVTLFGESAGAASTHILMLTPQAKGLFHKAILQSGAAICSWANTPPLDWGYKLACKIGYKGNNNDKEVFRFLSKQNAKKLACRDTVMLSRQERFDNILFAFTPVVEPYMTDTCITNKPFKDLMPTAWSNEIPLIIGGTSFEGLFYYATATKSNFLVNELTDCVNLLPDDIISKHTSEELKIMASKLKQSYFGNKTPSVKETLFEYMDLMSYRTFWHAMFRTIKARSAYATQVPTYCYVFDFDSDFFNHFRVLNCGKSVRGVSHGDDVSYLFYNVVAEKLPVTSAEFKCIQRLMGIWYNFALSSNPNCKEIQTVSWQPVGNDTDLQKPIKILNISDELEFKDLPMHRKLQIWNSFYTKESLYIEWCLCISNLVIDTTLGPVRGHECKGVYDDVYYSFERIPFAEVPVGELRFRPPQPKKHWSEILDCTQKPCKPLQKNPFNNQIEGSEDCLYVNIYAKQLNSSKPLPVIIFLFGGAFEKGDPSRDLHGPDYFMKKDVIFVTVGYRLGALGFISFKDPALKIPGNTGLKDQLLALKWLKENMFRFNGDTENITLFGESAGSASVHYLMCCPLAKGLFHKAILMSGTLLCPWAYNPLEKLPLRLAKACGYEGPADDEPQICAYLQKLPAEELVKPYLLNKEENLNDCFFNFGPCIEPYEDDMCIISQHPEDMVHNSWGHEIPVLMGGTSFEGLLMFPRVHMTPYILTELEENPQHLLPFTLKKKYSLDVQKQLGAKVKIAHFGNKKAAMENVINYCDYASYKVFWHPILRSLKVRILAGKAPTYLYRFDYDSPDFNHQRIKYCGKQMRGVAHVDDHSYLFYGNFSWKLSPETAEYKTIQRLIDIWSSFAINANPNCGQTKEVLKERIWLPVCSLDDIKCLNIGRELDLIDLPELQKLQVWESVYSV
LOC111675503	NC_060952	XP_023292043.2	salivary glue protein Sgs-3-like	1413	20.79	24.29	27.38	ATGAGATTCTATGTGGCTGTATTAATCGCAGCTGTGACTGTAAATTGTCTCGTGACGACAATAAATGCTGTAGCAGCCAGCGATACAGTGGAAGTGCCATACATTGATATGCTGTTGCCACCATTGGAAGATGTGCAAGACAACAGCAAAGATGCACCAGCTAAAATTAATGTAACAGTTAAGGCAACGCCTGCACCGATAAAAACTACTACCACAACAAAAGCAACAACAACAACGACAACGAAAAAACCCATAACTAATGAGGTGAATAATATTTTACCTGAACTATCGATTGAGGCTTTATTGCCACCTTTATTTGAGGCTAAAATTGATAAGGAAGAAACAATAAAATCTACCACCACACCAACTACAACGACGACAACAACAAGAAGACCTACAACAACTACGACTAAGACCACAACCACTACTACCGCTAAGCCTTTAACTACGACCACTACAACTACGGTAAAACCTTCAAAGATAAAAGTACCTGATTTATTTTTGGATTCTTTGCTGCCACCTCTGCTTGATAATGAAATTGTTGATGCTAAAGAAAACAAAGTTGTTGTAACTACACAAAAACCCATAGCAGCAGTTAAAACTACTAAAAAATCTTACTACCAACAACAAAAAGATCTTCTCGTAAATGATCAACCTGAGGCACACACCAAAAACTATCAAAAACAACAACTACAACATTCAAAACACTTAACAAGCAGCAATACTGACAAAAATACCAAAAACTACAACAAACCAATAGCTACAACAACTGCTTTTACCACCACCAACGATAAACATGTTGCTGAAAGTAAAACTCTATCAAAACAAGTTTCTTTAGCTACACAAACGTCAAGCATCAAGTTGCAAAGCAAGATCGAAACTATTGCACAGCAACATGTAACTAAACAAGTATCTCAACATAAACACTCAAACGGCAACTCTCAAGCCAACAATAAACAATTTAATAATTACAGCTTCGATTTATATTTCGGTTCGACTACACCAAGGCCACCCAAAAGTGGTCTACCAACAATTACTCCATTCCCTCATCGTTTGGGAAGATAA	MRFYVAVLIAAVTVNCLVTTINAVAASDTVEVPYIDMLLPPLEDVQDNSKDAPAKINVTVKATPAPIKTTTTTKATTTTTTKKPITNEVNNILPELSIEALLPPLFEAKIDKEETIKSTTTPTTTTTTTRRPTTTTTKTTTTTTAKPLTTTTTTTVKPSKIKVPDLFLDSLLPPLLDNEIVDAKENKVVVTTQKPIAAVKTTKKSYYQQQKDLLVNDQPEAHTKNYQKQQLQHSKHLTSSNTDKNTKNYNKPIATTTAFTTTNDKHVAESKTLSKQVSLATQTSSIKLQSKIETIAQQHVTKQVSQHKHSNGNSQANNKQFNNYSFDLYFGSTTPRPPKSGLPTITPFPHRLGR
LOC111675502	NC_060952	XP_023292042.2	arrestin domain-containing protein 17-like	593	7.65	10.76	10.07	ATGGTCGTAACTTGTGATATAGAATTTGATCAAAATAAGACGGCCTGCTATTTTGCCGGCCAATTAGTTAGTGGTACTATTGTACTCAAATGTGATAAAGCCAAGGACGTCAAGGCTATTCAATTGAAAATATCCGGTTTTGCACATATACTATGGAGCGAAAGAAGATTCAATACTCGTCGCATTTATCAAGGACATGAAGATTATTTATCATCTACCACCTATTTAATGGGTTCTGAAAATAGTTCTAAAACTACCTTAGCCACTGGTGTTCATACATTTACATTCGCATGTCAGTTGCCTGAGCAATGTCCCTCTTCATTTGAGGGTTTGCATGGTCATATTCGTTATACGGTTAAAGTTGCCTTGATTAGACCTTGGAAATTTGATCAGACTTATAAGAGAGGTTTTACTGTGTTAAAAATGACTGATTTGAATTTTGAATCGCCTCAGATAAGGATCCCTTCCAACAGTGAAGCCTATCGTACATTCTGTTGTGGCCCCTGCACCACTGAGCCTCTTAAAATGGAACTTAAAATACCTCAAGCTGGTTATGTACCCGGTCAAAGTATACCGGTACAAGCTTTAATCATTAACAATACCAGCATACCAGTTTCAGAGGTTAAATTTGCTCTAGTAATGTTGGTTCGTTATATCAGTCAAAATCCTGTACGTCATAATGTACAACGTATAAGTGTGAGTAAGATCAAAAATGATGGAGTACTAAGAAATTGTACTAGATCCTTAAGAGATGAAGTACATGTACCAGCAACACCGCCGACATGTCTGCAGACATGTGGCATTATACAAATTATGTATCAAGTTGAAATGGAAGTGGCTATGAAATCATTTCATAAAAGTCAAGTGGTTACTATACCGGTTATTATAGGTAATATACCATTGGCTAATAATACCAGCGGCATGGAGGTGATACAAGAACAGCCCACCTACAGGGAAAGACCTATAGATTTACCTTTGGATTTCGAAGAAGAAATAAGCTCTGCTCCTAATTTGGAGTTGATAACACCAAATTTGCCTCCTCCCTCCTATGAAGAATCCTATCATACAGTACGCAGTAATATCAATGAGGATGAGCAGCACGCTTTTGGTCCTTGTGAATTTGCTCCGCTATATCCAGTATACAAGATACCCAGTCCAACTTTTGAAGGTCCTTTTAAGCCTTTAGGCTTTGATAACAAAAGTTTCCAGCCTTAA	MVVTCDIEFDQNKTACYFAGQLVSGTIVLKCDKAKDVKAIQLKISGFAHILWSERRFNTRRIYQGHEDYLSSTTYLMGSENSSKTTLATGVHTFTFACQLPEQCPSSFEGLHGHIRYTVKVALIRPWKFDQTYKRGFTVLKMTDLNFESPQIRIPSNSEAYRTFCCGPCTTEPLKMELKIPQAGYVPGQSIPVQALIINNTSIPVSEVKFALVMLVRYISQNPVRHNVQRISVSKIKNDGVLRNCTRSLRDEVHVPATPPTCLQTCGIIQIMYQVEMEVAMKSFHKSQVVTIPVIIGNIPLANNTSGMEVIQEQPTYRERPIDLPLDFEEEISSAPNLELITPNLPPPSYEESYHTVRSNINEDEQHAFGPCEFAPLYPVYKIPSPTFEGPFKPLGFDNKSFQP
LOC111675501	NC_060952	XP_023292041.2	arrestin domain-containing protein 17-like isoform X2	644.5	7.83	10.88	10.31	ATGGTTGTAACATGTTTGATAGAATTTGAAAACAATGGAAGTGACACTTATTTGGCAGGACAAACAGTTAAGGGAACAATTACATTGACAGCCGATAAACCGAAACAAGTTAAAGCTGTAACATTAAAAATAAATGGTTGTGCCAACACAAGTTGGTCTGAAGATGAAGGCATGGGTGATGATAAAAAATCAGTTACTTATGATGGTCATATAGATTATATTAAATCAAAAACATATTTATTTGATTTCTCCAAAGGTTCTGACAATACTAATGAGGGTGTGATTATAGAACCTGGTGTTCATACATTTCCCTTCAGTTGTCTTATACCTCCACAGAGTCCCTCTTCAGTTGAGGGATTCTATGGTTATATACGTTACTGGGTTCAAGTAACTTTAAAACGTCCCTGGAAATTTGATCAAATTTATACAAAAGGTTTTACAGTGGTTAATATAAATGATTTAAATTATGATGAAGATTTGAAGCTTCCTATTACTTCTGATATTTCGAAAATTTTCTGTTGTGGTCCCTGTAAAAGTGATCCCTTACAAATAAATGTCCATCTACCACAAGCAGGTTTTGTACCGGGTCAACTTATACCAGTTAATATATTAGTTACAAATGAAACTTCAGCACGTATTAATGAAATTTGTGTACGTTTGGTAATGATAATAACTCTGTTCAGTACACATCCTATACGAAAAAGTAATACGGAAAGGAAAACTGTTTCAAAATTAATTGGTGATCCAGTCTTAAGACATAGTAAAAATCAATTTAATTATTTACTACCTATACCAGCTACACCACCCACATGTTCTACTCTATGCGATATCATACAAATTGCATACCACATAGAAGTGGAGGCAAAAATGCAGGGTATGTTGTATACAAATCAATGTATTATATTACCGGTTACTATTGGTAATGTTCCTTTACAAATGGATGGTATGGTGGTGCAACAGCAACCTATGCCTAGACAAATTGGCTTGGAAACAAATGGTATGATGCCTGTAGAAAATAATAATGATGCTTCAACTAGCAATAGAAATAAGGAGCCATGGTCAACTATGGAAAATATACCTCCTCCCGTATATATGAAAGCAACACACATGTCCGAGGCTAAACTTTCTGAAGATTCAGCTCATGATTATGGTGAAAAAAATTTTACACCTAAATACCCAGTTTTCAATATACCCAGTCCTACTAGCCCTCTTCCATGTAGTGGAGATGAAATAGATGGCTCTGCTGTACCACCGAGAGAAACAGATCCCGATAAAACTACTTGGCTGTGA	MVVTCLIEFENNGSDTYLAGQTVKGTITLTADKPKQVKAVTLKINGCANTSWSEDEGMGDDKKSVTYDGHIDYIKSKTYLFDFSKGSDNTNEGVIIEPGVHTFPFSCLIPPQSPSSVEGFYGYIRYWVQVTLKRPWKFDQIYTKGFTVVNINDLNYDEDLKLPITSDISKIFCCGPCKSDPLQINVHLPQAGFVPGQLIPVNILVTNETSARINEICVRLVMIITLFSTHPIRKSNTERKTVSKLIGDPVLRHSKNQFNYLLPIPATPPTCSTLCDIIQIAYHIEVEAKMQGMLYTNQCIILPVTIGNVPLQMDGMVVQQQPMPRQIGLETNGMMPVENNNDASTSNRNKEPWSTMENIPPPVYMKATHMSEAKLSEDSAHDYGEKNFTPKYPVFNIPSPTSPLPCSGDEIDGSAVPPRETDPDKTTWL
LOC111675501	NC_060952	XP_023292040.2	arrestin domain-containing protein 17-like isoform X1	574.5	6.87	9.16	9.04	ATGGTTGTGACGTGTGATATACAATTTGAAAATAATCCCGAAGCCACATTTTATGCAGGCCAAGTAATAACGGGTAAAATTACCTTAACAGCAGATAAAATAAAACAAGTTAAAGCTGTTACTTTAAAAATAAGTGGTTCGGCTAAAACCAGATGGACGGAGTCAAGATCTACTACTAGTACTAATAATAATAATAATAATAGTACTAGTACTAGTAATAATACCACTTACTGGGGTCAGGTGGACTATATGAATACCTTAACTAGCTTGTTAGTACCAAATGCAACAGATCAAGCCGTTGTAATTGAACCTGGCATTCACACGTTTAGTTTTGCCTGTCATATACCTGCTAACTGTCCTTCATCTTTAGAATGTTTTCGGGGTAATATACGTTATGTCATACAGGTTGCTTTAGTGCGTCCCTGGAAATTTGATCAAACATTTACTAGGCCTTTTACGGTACTTTCAATAAAGAATTTAAATTATGATACTCCTTTATTAAAGCTTCCTATTACTTCTGATATTTCGAAAATTTTCTGTTGTGGTCCCTGTAAAAGTGATCCCTTACAAATAAATGTCCATCTACCACAAGCAGGTTTTGTACCGGGTCAACTTATACCAGTTAATATATTAGTTACAAATGAAACTTCAGCACGTATTAATGAAATTTGTGTACGTTTGGTAATGATAATAACTCTGTTCAGTACACATCCTATACGAAAAAGTAATACGGAAAGGAAAACTGTTTCAAAATTAATTGGTGATCCAGTCTTAAGACATAGTAAAAATCAATTTAATTATTTACTACCTATACCAGCTACACCACCCACATGTTCTACTCTATGCGATATCATACAAATTGCATACCACATAGAAGTGGAGGCAAAAATGCAGGGTATGTTGTATACAAATCAATGTATTATATTACCGGTTACTATTGGTAATGTTCCTTTACAAATGGATGGTATGGTGGTGCAACAGCAACCTATGCCTAGACAAATTGGCTTGGAAACAAATGGTATGATGCCTGTAGAAAATAATAATGATGCTTCAACTAGCAATAGAAATAAGGAGCCATGGTCAACTATGGAAAATATACCTCCTCCCGTATATATGAAAGCAACACACATGTCCGAGGCTAAACTTTCTGAAGATTCAGCTCATGATTATGGTGAAAAAAATTTTACACCTAAATACCCAGTTTTCAATATACCCAGTCCTACTAGCCCTCTTCCATGTAGTGGAGATGAAATAGATGGCTCTGCTGTACCACCGAGAGAAACAGATCCCGATAAAACTACTTGGCTGTGA	MVVTCDIQFENNPEATFYAGQVITGKITLTADKIKQVKAVTLKISGSAKTRWTESRSTTSTNNNNNNSTSTSNNTTYWGQVDYMNTLTSLLVPNATDQAVVIEPGIHTFSFACHIPANCPSSLECFRGNIRYVIQVALVRPWKFDQTFTRPFTVLSIKNLNYDTPLLKLPITSDISKIFCCGPCKSDPLQINVHLPQAGFVPGQLIPVNILVTNETSARINEICVRLVMIITLFSTHPIRKSNTERKTVSKLIGDPVLRHSKNQFNYLLPIPATPPTCSTLCDIIQIAYHIEVEAKMQGMLYTNQCIILPVTIGNVPLQMDGMVVQQQPMPRQIGLETNGMMPVENNNDASTSNRNKEPWSTMENIPPPVYMKATHMSEAKLSEDSAHDYGEKNFTPKYPVFNIPSPTSPLPCSGDEIDGSAVPPRETDPDKTTWL
LOC111675500	NC_060952	XP_023292038.2	arrestin domain-containing protein 17	1619	19.14	24.98	25.2	ATGGCCAATAATTGTGTTATAACTTTCGATCAAAATGAATACGGAACTTATTTTACCGGTCAGCTGTTGACGGGAAAAGTTGTAATAACTTTAAATAAACCGAAAAAGTTTAAAGGTATTAAATTGCAAATTAATGGCTACGCCCAATGTCAGTGGCGTGAAAGGCATGGACGAAAGCAACCCATTCATAAAACAAATCTAAAAAAGAGAAATATTTTCTATGGCCATGAAGATTATATAGCATCTACCACATTTTTAGTGGGCTCAGAAGATGGACAAAATTTTGCCATTGACTCGGGTACACATACCTATACATTTTCCTGTCCCATACCCATGAATTGTCCCTCCTCATATGAAGGTGCTTTCGGTCACATACGTTATATGGTAAAGGTGACATTTATCAGATCGGGAACTTCAAATCGTACACATACTAAGGGATTTACGGTATTGAAATTATTGGATTTAAATCGAGAATCAGCTCTTTTAAAGACTCCTGCTTGCAATGAATCGCTGGAGAATTTTTGCCTCTTCAATAGTAAGGCGGTCCACTTAAGAGTAGATGTTACCCAAACCGGTTATGTGCCGGGACAAATGATTTTAGTTAGTACACATGTCAACAATGAATCCAGTGCTGATGTTAGAAAACTTTTGATTACATTAAATCTTCGCGCCACCTATATATCCGATACACCATGCATGCGTACTATTTCCGAAAAACTTTGTTTAGTTAAAAAATACTGTGGTCCAGTGGCTCGTCATACTGCTAAAGATTTTGCCGAAATCATAAGAGTACCTGCCACACCGCCTAGCTGTGATCATTTAAGTAAAGTTGTAAGACTTTCATATGAGATATGTGTAAAGGCCATAATGAATCATTTCATGAGAGATCCTAAAACTATAATACCCATAACAATTGGAAATATACCTTTAGTTACGCCGAACTCTGATGCAGAGCCACCCAGTATCGATGATGTACCCACAACATCGGCCTGTGCCATGCAACGTGCCGAAGGTGATGATCATAATTTGTTGAGTGAAGAAACGGAAGTTGATTATGAATTGCCTCCTCCCACTTATGAAGAAGCCATGTTTATGACCACTAACATTGCAGATGATGATGCTAATACTGTGAGTGAAAATGCTCAATTTACTCCACGTTATCCGGTCTATGATGTTGATAATATTGTTATGTCATCTGCTATGGCCCAAAGTCCACCACCTAATCCTCCTCAAAAGCGACGAAAACGTAGAAAGAAAAATACTGGCCAAACTGAAATGTCTAGTATTGAAGAAAAACCTTCTAGAGAATCACCGGTGGAGATTTAA	MANNCVITFDQNEYGTYFTGQLLTGKVVITLNKPKKFKGIKLQINGYAQCQWRERHGRKQPIHKTNLKKRNIFYGHEDYIASTTFLVGSEDGQNFAIDSGTHTYTFSCPIPMNCPSSYEGAFGHIRYMVKVTFIRSGTSNRTHTKGFTVLKLLDLNRESALLKTPACNESLENFCLFNSKAVHLRVDVTQTGYVPGQMILVSTHVNNESSADVRKLLITLNLRATYISDTPCMRTISEKLCLVKKYCGPVARHTAKDFAEIIRVPATPPSCDHLSKVVRLSYEICVKAIMNHFMRDPKTIIPITIGNIPLVTPNSDAEPPSIDDVPTTSACAMQRAEGDDHNLLSEETEVDYELPPPTYEEAMFMTTNIADDDANTVSENAQFTPRYPVYDVDNIVMSSAMAQSPPPNPPQKRRKRRKKNTGQTEMSSIEEKPSRESPVEI
LOC111675499	NC_060952	XP_023292037.2	high affinity cationic amino acid transporter 1-like	127.5	1.12	1.41	1.47	ATGGTGAATTTTTGGAATGCTTTAACACGCCGTAAAACTGATGATGTTGTTGAATCGGAATCAAAATTAGCTCGAGTTCTTAATGTTTTCGATCTAACAGCTTTGGGAGTGGGCAGTACATTGGGTCTTGGGGTTTATGTTTTGGCTGGTTCGGTGGCCTTTAATATTGCTGGTCCAGCAGTAACACTTTCATTTTTGATAGCAGCTGTAGCCTCAGCATTTGCTGGTATTTGTTATGCTGAATTTGCTGCAAGAGTACCTAAAGCCGGCAGTGCTTATGTTTATAGTTATGTGACAATTGGAGAATTTGTGGCCTTTACTATCGGCTGGAATATGATATTGGAATATATTATAGGTACCGCCTCGGTGGCTCGTGGTTTTAGTGGTTACTTTGATTCATTGATTGATAGAAATATGTCGAAAGCTTTAGCAGAAGCAGTACCCATTAATGTTGGTTTCTTAGGAGACTATCCTGATTTTTTGGCTTTTGGTTTGATATTGATATTAACGGGTTTATTGGCATTTGGTGTTAAGGAGTCAAGTTTTCTTAATAACATTTTTACAACAGTTAATATGTTGACCATTTTAATTGTGATTATAGCTGGAAGTATTTATGCTGATAGTTCTAACTGGTCTATACCCCAGGACAAAGTACCAGAAGGCTTTGGTACGGGTGGCTTTATGCCTTTCGGTGTGGCTGGTGTTATGGCAGGAGCTGCCAAGTGCTTTTTCGGTTTTGTAGGCTTTGATGGTATAGCTACTACCGGCGAAGAAGCCATTAATCCCAAACGTAACATTCCTTTGGCCATTATTATTTCCCTCATTATTGTTTTCTTGGCTTACTTTGGTGTTTCTACGGTTTTAACTCTAATGGTGCCCTATTTTGAACAAGATCGTAATGCTCCCTTCCCGGCTGCCTTTGATGCTGTTGACTTAATCTCTGTTAAATGGATTGTTACTGGAGGTGCTATTTTTGCCTTGTGCACTTGTTTGTTGGGTGCCATGTTCCCCTTGCCTCGTGTTTTGTATGCTATGGGTAGTGATGGCATTCTCTTCAAGAAGTTATCCAATGTCAACGATTACACCAAAACTCCTTTAATAGCCACTATTATATCTGGTTTATTTGCTGCTACTATGGCCTTGATATTCGATTTGGATCAATTGATTGATATGATGTCTATTGGTACTCTCATGGCCTATAGTATTGTGGCCATTTGTGTACTAGTTTTACGTTATGAGGATGAGGGCATGTCAACGGATGTAACTCTTAATTTACCCACTATTATTAAACAACTTTTCAATGGTAATTCCTTTAGAGAACCCAATTGTTTAAGTTCTGCCATAACAAAAATTGGTGTTGTGGTCTTTGGTTTGATTTGTATTCTATGGTGCAGTTTGGATAAACTCTATACATTTGGCTCTACCAATAGTATAATTGCCTTAAGCGTTTTAGGCCTTGTATTAATAGTGATTTTAATAATAATTGCCTGTCAACCAGTCTCCATGGTAGAGTTGACATTTAAAGTGCCACTAGTACCGCTAATTCCCTGCATGAGTGTTTTTGCTAATCTCTATCTGATGTTCCAATTGGACATTAATACTTGGATTAGATTTCTCATATGGCTGGGCATTGGTTATATCATATATTTTGTTTATGGCATACGACACTCTACACAGATCACCAGAAACAAAAATCATGCTGAGGCTGCCAAGAAGGTGCAATTTACAAATATGGCCTTCGAACCTGACTGGAAATTAGAGAATGGTAAAGTTGAAAGTGCAAAATTATAA	MVNFWNALTRRKTDDVVESESKLARVLNVFDLTALGVGSTLGLGVYVLAGSVAFNIAGPAVTLSFLIAAVASAFAGICYAEFAARVPKAGSAYVYSYVTIGEFVAFTIGWNMILEYIIGTASVARGFSGYFDSLIDRNMSKALAEAVPINVGFLGDYPDFLAFGLILILTGLLAFGVKESSFLNNIFTTVNMLTILIVIIAGSIYADSSNWSIPQDKVPEGFGTGGFMPFGVAGVMAGAAKCFFGFVGFDGIATTGEEAINPKRNIPLAIIISLIIVFLAYFGVSTVLTLMVPYFEQDRNAPFPAAFDAVDLISVKWIVTGGAIFALCTCLLGAMFPLPRVLYAMGSDGILFKKLSNVNDYTKTPLIATIISGLFAATMALIFDLDQLIDMMSIGTLMAYSIVAICVLVLRYEDEGMSTDVTLNLPTIIKQLFNGNSFREPNCLSSAITKIGVVVFGLICILWCSLDKLYTFGSTNSIIALSVLGLVLIVILIIIACQPVSMVELTFKVPLVPLIPCMSVFANLYLMFQLDINTWIRFLIWLGIGYIIYFVYGIRHSTQITRNKNHAEAAKKVQFTNMAFEPDWKLENGKVESAKL
LOC111675496	NC_060952	XP_023292035.2	esterase B1	1347	12.68	16.74	16.7	ATGGTAGACTTTAAAGTCCAACAGCGACGTTATCGCAGTAAAGAGAAAACCATTGTATCAACAATTTATGGACCCGTTAAGGGAGTTAAACGTAAATCAATATACGGTGATGTTTTCTTCTCATTTGAGAAAATTCCATTTGCTAAACCCCCCATTGGTGAACTAAGATACAAAGCACCACAACCACCAGAGCCATGGACAGAAGTTAGAAGTTGTACTTCGGCTGGACCGAAACCATTGCAAAAGCATTTTGTCTTTCAAATGACCGATGGCTCAGAGGATTGTTTGTATTTGAATGTTTATACAAAGAATTTGGATCCCATTAAACCTTTACCCGTTATGGTTTGGATTTATGGTGGTGGTTTCCAGTTTGGTGAAGCCTCACGTGACCTTTATAGTCCGGACTATCTATTAAGAGAAGATGTAGTGGTTATATCTATAACCTATAGAGTGGGTCCCTTTGGTTTCTTGTGTTTACAAGATCCCAGTTTTGATGTACCCGGCAATGCGGGTCTTAAAGATCAAGTTATGGCTTTACGTTGGATTAAAGCCAATTGTGCTAGCTTTGGTGGTGATCCTAATAATATCACATTATTCGGAGACAGTGCTGGTGGCGCGTCTGTCCACTATATGATGTTGACCGAACAATGTAGAGATCTTTTCCATAAGGCCATCTGCATGTCGGGATGTGCTTTATCACCCTGGGCTGTAACTCCACAACGCAATTGGCCCTATCGTTTGGCTGTAGCTGCCGGTTATACAGGCGATAATAATGAAAAGGAAATATTTGAATTTCTTAAGAGTGCCAAAGGAGCCGATATAATTAAGGCCAATGAAGATTTATGCACAGATGCAGAGAAGAGAGAACGTATTGGATTTTCATTTGGACCTGTTATAGAACCCTATATAACCGAACATTGTGTGGTACCAACTAAGCCGATAGAAATGATGCGTACAGCTTGGAGTAATAATATACCCATGATTGTGGGTGGAGTTTCAAATGAGGGATTATTATTGTATACAGAAACTAAAAATAATCCAAAATTATTAAATGAATTGGGTGATTGTCGCTATGTGGTGCCCTTGGAATTGAATATGGATCGTAATAGTGAATTGTGCAAGGAGTATGGCGATCAATTAAAGACCACATACTATGGTGATAAAGAACCCAGTCTAGAGACTTTACATGAATATTTGTTGATGGTTTCCCATGAATATTTCTGGTTTCCCATCTATCGTACAGTATTGTCCCGCATGGAGCATGCCTCCACAGCACCCACCTATTTATACCGTTTCGATTTCGATTCAAAGCATTTCAATCACTTGCGCATTTTAAGTTGTGGCAAAAAAGTACGTGGCACCTGTCACGGCGATGACCTCTCTTATTTATTCTACAATTCAGTGGCACGTAAACTAAAGAAACATACCAAAGAATACAAGTGTATTGAACGTTTAGTGGGCATGTGGACACATTTTGCCACCTGCGGCCAACCCAATTATGATCCGGAACATAGTGATTTATGGCAACCGGTCTCAGCTGCTGCTTTAGAGAAAAGACAAATAAAGTGCCTTAACATAACGGATGAATTGAAAGTTATTGATGTTCCCGAAATGAAAAAGCTATTGGTATGGGAAAGCTTTTTTACACGCAACGAATTGCTATGA	MVDFKVQQRRYRSKEKTIVSTIYGPVKGVKRKSIYGDVFFSFEKIPFAKPPIGELRYKAPQPPEPWTEVRSCTSAGPKPLQKHFVFQMTDGSEDCLYLNVYTKNLDPIKPLPVMVWIYGGGFQFGEASRDLYSPDYLLREDVVVISITYRVGPFGFLCLQDPSFDVPGNAGLKDQVMALRWIKANCASFGGDPNNITLFGDSAGGASVHYMMLTEQCRDLFHKAICMSGCALSPWAVTPQRNWPYRLAVAAGYTGDNNEKEIFEFLKSAKGADIIKANEDLCTDAEKRERIGFSFGPVIEPYITEHCVVPTKPIEMMRTAWSNNIPMIVGGVSNEGLLLYTETKNNPKLLNELGDCRYVVPLELNMDRNSELCKEYGDQLKTTYYGDKEPSLETLHEYLLMVSHEYFWFPIYRTVLSRMEHASTAPTYLYRFDFDSKHFNHLRILSCGKKVRGTCHGDDLSYLFYNSVARKLKKHTKEYKCIERLVGMWTHFATCGQPNYDPEHSDLWQPVSAAALEKRQIKCLNITDELKVIDVPEMKKLLVWESFFTRNELL
LOC111675495	NC_060952	XP_023292034.2	esterase B1	15525	142.05	190.42	187.03	ATGAATTTCAACGTTAGTTTGATGGAGAAATTAAAATGGAAGATTAAATGCATTGAAAATAAGTTTTTAAACTATCGTTTAACTACCAATGAAACGGTGGTAGCTGAAACTGAATATGGCAAAGTGAAAGGCGTTAAACGTTTAACTGTGTACGATGATTCCTACTACAGTTTCGAGGGTATACCGTACGCCCAACCGCCAGTGGGTGAGCTGAGATTTAAAGCACCCCAGCGACCAACACCCTGGGATGGTGTGCGTGATTGTTGCAATCATAAAGATAAGTCAGTGCAAGTTGATTTTATTACGGGCAAAGTGTGTGGCTCAGAGGATTGTCTATACCTAAGTGTCTATACGAATAATCTAAATCCCGAAACTAAACGTCCCGTTTTAGTGTACATACATGGTGGTGGTTTTATTATCGGTGAAAATCATCGTGATATGTATGGTCCTGATTATTTCATTAAAAAGGATGTGGTGTTGATTAACATACAATATCGTTTGGGAGCTCTAGGTTTTCTAAGTTTAAATTCAGAAGACCTTAATGTGCCCGGTAATGCCGGCCTTAAAGATCAAGTCATGGCCTTGCGTTGGATTAAAAATAATTGTGTCAACTTTGGTGGCAATCCCGAGAATATTACAGTCTTTGGTGAAAGTGCCGGTGCTGCTTCTACCCATTACATGATGTTAACCGAACAAACTCGTGGTCTTTTCCATCGTGGTATACTAATGTCGGGCAATGCTATTTGTCCATTGGCTAATACCCAATGTCAACATCGTGCCTTCACCTTAGCCAAATTGGCCGGTTATAAGGGTGAAGATAATGATAAGGATGTTTTGGAGTTTCTTATGAAAGCCAAGCCACAGGATTTAATAAAACTTGAGGAAAAAGTTTTAACTCTAGAAGAGCGTACAAATAAGGTCATGTTTCCTTTTGGTCCCACTGTTGAGCCATATCAGACCGCTGATTGTGTCTTACCCAAACATCCTAGGGAAATGGTTAAAACTGCTTGGGGTAATTCGATACCCACTATGATGGGTAACACTTCATATGAGGGTCTATTTTTCACTTCGATTCTTAAGCAAATGCCTATGCTTGTTAAAGAATTAGAAACTTGTGTCAATTTTGTGCCAAGTGAATTGGCTGATGCTGAACGCACCGCCCCAGAGACTTTGGAAATGGGTGCAAAAATTAAAAAGGCTCATGTTACAGGAGAAACACCAACCGCCGATAATTTTATGGATCTTTGCTCTCACATCTATTTCTGGTTCCCCATGCATCGTTTATTGCAATTACGTTTCAATCACACCTCCGGTACACCCGTCTACTTGTATCGCTTCGACTTCGATTCGGAAGATCTTATCAATCCCTATCGTATTATGCGTAGTGGACGTGGTGTTAAGGGTGTTAGTCATGCTGATGAATTAACCTATTTCTTCTGGAATCAATTGGCCAAACGTATGCCTAAAGAATCCCGTGAATACAAAACAATTGAACGTATGACTGGTATATGGATACAATTTGCCACCACTGGTAATCCTTATAGCAATGAAATTGAAGGTATGGAAAATGTTTCCTGGGATCCAATTAAGAAATCCGATGAAGTATACAAGTGTTTGAATATTAGTGATGAATTGAAAATGATTGATGTGCCTGAAATGGATAAGATTAAACAATGGGAATCGATGTTTGAAAAACATAGAGATTTATTTTAG	MNFNVSLMEKLKWKIKCIENKFLNYRLTTNETVVAETEYGKVKGVKRLTVYDDSYYSFEGIPYAQPPVGELRFKAPQRPTPWDGVRDCCNHKDKSVQVDFITGKVCGSEDCLYLSVYTNNLNPETKRPVLVYIHGGGFIIGENHRDMYGPDYFIKKDVVLINIQYRLGALGFLSLNSEDLNVPGNAGLKDQVMALRWIKNNCVNFGGNPENITVFGESAGAASTHYMMLTEQTRGLFHRGILMSGNAICPLANTQCQHRAFTLAKLAGYKGEDNDKDVLEFLMKAKPQDLIKLEEKVLTLEERTNKVMFPFGPTVEPYQTADCVLPKHPREMVKTAWGNSIPTMMGNTSYEGLFFTSILKQMPMLVKELETCVNFVPSELADAERTAPETLEMGAKIKKAHVTGETPTADNFMDLCSHIYFWFPMHRLLQLRFNHTSGTPVYLYRFDFDSEDLINPYRIMRSGRGVKGVSHADELTYFFWNQLAKRMPKESREYKTIERMTGIWIQFATTGNPYSNEIEGMENVSWDPIKKSDEVYKCLNISDELKMIDVPEMDKIKQWESMFEKHRDLF
LOC111675493	NC_060952	XP_023292032.2	pyridoxine/pyridoxamine 5'-phosphate oxidase isoform X2	1001	22.25	31.18	29.3	ATGTCTTCAAGTGTCAATTTATCAGCATTACGTATGAAATATCGGGAAAAGAAAGATGCATTTTTGGAGGAGAATATAAAGGTTAAAGAACCTATTACACAATTTCGTGTATGGTTGGAAGAAGCAGTAAATACAGAGGAAATTTTGGAACCAAATGCGGCTTGCTTGGCAACGGTGAATAGTGATGGCTGCCCCTCAAATCGTTATGTTCTCCTCAAAGATGTCACCAATGAGGGTTTCACTTTCTTCACCAACTATGGCAGTCGTAAAGCTAACGATATTGCTCACAATTCCAATGTTGCAATGACTCTTTACTGGTGCCCTCTACGTAGATCTGTACGTATTGAAGGTAAAGCGGAGAAAATCTCTCATGAAGATTCTTTGAAATATTTCCATCAACGTCCCAGAGCTAGTCAAATAGGTGCCTTAGCTTCGGAACAAAGTACTAGAATTCCCTCTAGACAGCATTTAGATGAGATAGAAAAGAAAATTAAACAAGAATTGGGCGAAGATAAAGAGGTGCCCATGCCTAATTGGGGTGGTTATTTGATAAGACCAAAACGTGTTGAATTTTGGCAGGGACAAACTGATCGTTTACATGATCGCATAGTATTTCGAAGAGGCGATAATGTGGAAAAGGATGTTGATAATACTTTAACACATGCTGGCGAAAATGGTTGGGTGTATGAACGTTTGGCGCCTTAA	MSSSVNLSALRMKYREKKDAFLEENIKVKEPITQFRVWLEEAVNTEEILEPNAACLATVNSDGCPSNRYVLLKDVTNEGFTFFTNYGSRKANDIAHNSNVAMTLYWCPLRRSVRIEGKAEKISHEDSLKYFHQRPRASQIGALASEQSTRIPSRQHLDEIEKKIKQELGEDKEVPMPNWGGYLIRPKRVEFWQGQTDRLHDRIVFRRGDNVEKDVDNTLTHAGENGWVYERLAP
LOC111675493	NC_060952	XP_023292031.2	pyridoxine/pyridoxamine 5'-phosphate oxidase isoform X1	1004	21.5	30.14	28.3	ATGAGGCTATTAATACAACTAAGAAAAATGTCTTCAAGTGTCAATTTATCAGCATTACGTATGAAATATCGGGAAAAGAAAGATGCATTTTTGGAGGAGAATATAAAGGTTAAAGAACCTATTACACAATTTCGTGTATGGTTGGAAGAAGCAGTAAATACAGAGGAAATTTTGGAACCAAATGCGGCTTGCTTGGCAACGGTGAATAGTGATGGCTGCCCCTCAAATCGTTATGTTCTCCTCAAAGATGTCACCAATGAGGGTTTCACTTTCTTCACCAACTATGGCAGTCGTAAAGCTAACGATATTGCTCACAATTCCAATGTTGCAATGACTCTTTACTGGTGCCCTCTACGTAGATCTGTACGTATTGAAGGTAAAGCGGAGAAAATCTCTCATGAAGATTCTTTGAAATATTTCCATCAACGTCCCAGAGCTAGTCAAATAGGTGCCTTAGCTTCGGAACAAAGTACTAGAATTCCCTCTAGACAGCATTTAGATGAGATAGAAAAGAAAATTAAACAAGAATTGGGCGAAGATAAAGAGGTGCCCATGCCTAATTGGGGTGGTTATTTGATAAGACCAAAACGTGTTGAATTTTGGCAGGGACAAACTGATCGTTTACATGATCGCATAGTATTTCGAAGAGGCGATAATGTGGAAAAGGATGTTGATAATACTTTAACACATGCTGGCGAAAATGGTTGGGTGTATGAACGTTTGGCGCCTTAA	MRLLIQLRKMSSSVNLSALRMKYREKKDAFLEENIKVKEPITQFRVWLEEAVNTEEILEPNAACLATVNSDGCPSNRYVLLKDVTNEGFTFFTNYGSRKANDIAHNSNVAMTLYWCPLRRSVRIEGKAEKISHEDSLKYFHQRPRASQIGALASEQSTRIPSRQHLDEIEKKIKQELGEDKEVPMPNWGGYLIRPKRVEFWQGQTDRLHDRIVFRRGDNVEKDVDNTLTHAGENGWVYERLAP
LOC111675492	NC_060952	XP_023292030.2	uncharacterized protein LOC111675492	16	0.09	0.12	0.12	ATGCCCATTGAGTGCCTTATATCCTTTGATAACAATACTCAAGGTGTTTATTATGCTGGTCAAGAATTATCTGGCGTTGTTGATCTTACAGTCGATACAACAAAACGTATTAAAGCCATACACATTACCGTTAACGGTTATGCCAAGATACGCTGGATAAAAAAGGGCTATCCACGTGATAATGAACGTGCCATGTGTCGAGCCTATCGTTCGTATTTATCATCACGTTCATATGTTTTGGGCTCATGCGGTGCAACAACTTATATGGATTGGTTAGCTGGTGAATACTCATATACATTTCATGTTATACTGCCGGACAATTTGCCAACATCATTTGATGGGAAATTTGGTCAAATACATTATGAAATAATAACAACAATAGATAGACCAGGACGTTATCCTAAAGTTTTTAAATTGCCATTTACCGTAATACAGCCATTAGATTTAAATGCCGATGCCATTTATAGGGTACCTTTAGATATTCTCGATCGCAAGCGATTTTGGAGTTTTTGCTGTCCAACCGGTCCATTAACCGTTAAATTTTCCACTCCCTATTGCGGCTATGCACCGGGTCAAAAAATCCATTTCGTTTTGTACATCAACAATGAATCCTCCATAGATATAACCGAATGTGATGTTAAATTAAAGCAAGAGGTCACCTATGAGACCCATGATCCCCAGCATGAATATCGTTATGATAAACATTTGATTGCTTGCAAACAATTTGGCAATGTTTTGCGCTGGAGTCGCAAAGTTTATCGAGGCTATTTAGAACTGCCATCTATACCGCCGACATCGGTGAAAACAACATGTCCTATAACCGTTAATTATGCCATTAAAATAATTATCAAACCAACAGAGTTTCATTGGAAAATGAAATTGAAAATACCGTTGACCATCGGTAGTATACCAATTATGGATAATGGTGGTGGTGGCAATGGTATTATTGGTGAAGGAGGTATTAGTGCCGTTGGTAGTGGTGGAAATGCTTTAGTTCAGTCTAACAACAATAGTATAATACGTGGTCCATTAGATGATGAATCGCCACCCATGACAACATTAGATGATGTTGGCATTTTGGCTGAAGAAGAAGATCCAAATCAAAATACACCCACTATAATGGTGACTGATACAACAGACAATCCTCCAGATTATATAGCTATGATGCCCCCCTCCTATGAGGATGCAATGGCTTTAAGTGAAAAATTCTACGATGACACCGAGTACATGGAAAACGTGAGCATGTCTAGCGTAGCAACCAATACTAAAACGGAAAATTTTAAACCACGCTATCCCGTCTACTATGATTACGAAACGCCTATAATACCACCCGAGACCCTTTATGATGCCATACCAACACGTTACCATCAGCAACATCATCATCATTCTATGGTATTGCCAACGACGGATATGTCATCATCTTCGTTAGAATTACATCATGTTAAATCATATAAAAAATTTCAATTACTGCGTTACATAAAGAAATATAACTTCTCTGTTATACAAGATTTTCGTAAGAACTGGAATCAATTGTGGTCTACAGCCATTTCATCCTACAAAATCGAACAACTTCAAATGAACTCAGAATCATCTTTACCCGACAATTTTCTTCCGGTTAAAGAGGAAAACGTAAAATATCTCTGCCAATGGCCATGTACATCGGGACCACTGTGTTTTACATTAATGCTACCATACTCTGGCTTCACACCCGGACAACATATAAAATATTTTCTTGAACTAGACAATCAGTCGCCACACTATGACATTATGGGCGTAGAAGCCTCACTAAAACAACACTACGTATTTTTGGCGCGTAAACCAGTAAAACGTAATTTCTTTACAAAATCATTGGCAAAGAGTTCAATCGTTGAGCGTACATTGCGCTTGACCAAACGTTTGTATGAGGGTAATGTATATATACCAACCGATACTCCAAGGTCAACTCTAAATCTCAACTATATTGTGTTCATACATTATACGTTACAAGTTAAACTGAAAACGGGTGCATTTCATCATGATACGGACATTTCAGTGCCTGTGGTTATTGGCACAGTGCCATTGAGGCAATACGAAGAGGAACAGAGTATAATGCAACGTAACTTTAATCGTGATTGTAATTTGTGTAGCGGCAGTACGTTGGGTGGCAGTTTGGTAACATCACAGCCGACTTTACGTTTGCGACAGGAATTGGAGAATTTATTGGGTTCACAGGATATGGAGGAGGCGGAATTAAATCGGGCGGTAGAAAAGATAATGGAAGATGAACCACCATCATATGATAGTTGTTTGCCACCTTCCTTTAGTTTTGCCACTACATTTGGTAGTTTCAAGCAACAGGCCTTGGAAGTGGCCGAACTTAGGACTGAGGAAAATCGTCGTATTAATATACAACTGCCACAATTTCCCGGTTATAATACCTTCAATTCTCATACTCAGGCTCCTAGTCAATCTAATGATTCTTTATTACAATCGGATAATATTTATAATTCATATGGTTCTATATATACCGATCATACTGGTAGATCTCTGGATACTCTCGATGTTTTAAGTTGTAGTGGTGCTGTTGTTGAGGATATGGAAGCTAACGAATGTGAACGTATGTCTGGTAAGCGCTCCAGTAATAATGAAGTTGTAGCTAGAGTTATTGCTGCCGTTAGTGAAAATGGTGGTCAGGCTGATATTGAATCAATTGCAGAGACTGAGGATTATAATGATAATGATTTAGAATCATTAGGATTTTCAGATGAAAGTGAACAGCTTGAAATTGAGAATTAG	MPIECLISFDNNTQGVYYAGQELSGVVDLTVDTTKRIKAIHITVNGYAKIRWIKKGYPRDNERAMCRAYRSYLSSRSYVLGSCGATTYMDWLAGEYSYTFHVILPDNLPTSFDGKFGQIHYEIITTIDRPGRYPKVFKLPFTVIQPLDLNADAIYRVPLDILDRKRFWSFCCPTGPLTVKFSTPYCGYAPGQKIHFVLYINNESSIDITECDVKLKQEVTYETHDPQHEYRYDKHLIACKQFGNVLRWSRKVYRGYLELPSIPPTSVKTTCPITVNYAIKIIIKPTEFHWKMKLKIPLTIGSIPIMDNGGGGNGIIGEGGISAVGSGGNALVQSNNNSIIRGPLDDESPPMTTLDDVGILAEEEDPNQNTPTIMVTDTTDNPPDYIAMMPPSYEDAMALSEKFYDDTEYMENVSMSSVATNTKTENFKPRYPVYYDYETPIIPPETLYDAIPTRYHQQHHHHSMVLPTTDMSSSSLELHHVKSYKKFQLLRYIKKYNFSVIQDFRKNWNQLWSTAISSYKIEQLQMNSESSLPDNFLPVKEENVKYLCQWPCTSGPLCFTLMLPYSGFTPGQHIKYFLELDNQSPHYDIMGVEASLKQHYVFLARKPVKRNFFTKSLAKSSIVERTLRLTKRLYEGNVYIPTDTPRSTLNLNYIVFIHYTLQVKLKTGAFHHDTDISVPVVIGTVPLRQYEEEQSIMQRNFNRDCNLCSGSTLGGSLVTSQPTLRLRQELENLLGSQDMEEAELNRAVEKIMEDEPPSYDSCLPPSFSFATTFGSFKQQALEVAELRTEENRRINIQLPQFPGYNTFNSHTQAPSQSNDSLLQSDNIYNSYGSIYTDHTGRSLDTLDVLSCSGAVVEDMEANECERMSGKRSSNNEVVARVIAAVSENGGQADIESIAETEDYNDNDLESLGFSDESEQLEIEN
LOC111675491	NC_060952	XP_023292029.2	glutamate receptor ionotropic, kainate 2	0	0	0	0	ATGCATTTAAGCGGATCTGAAGTAATTGCAGTATTGTGTATCACAACCGCAATCTCTACTGCTATAGAAGTGTTAACAACACAAGTGCAACAGCAGAGAAACTTCATCAATAACGAAAACAAAGACAACAAAAGCAACATAAGTACTTCTTATGAATTAAACGTATTAAATGAATTTCTTGATTATAATCAGCTACAACGTGCCATCATTATTTACACATCATCCACAAGATACCAGGATAATGTTGTTAAGGATAACTTTATACAATTGCCATTAATTCGAAAATTAACAGAAAATTATCACATACAATTTGTAAATACTTTAGCCACCAATAACACTGAATATTTATTTCAATCGCAAAGATCCGGCTTAGTGGTTTTTATGAAATATGTAAGGGGCGATAAAGGAAAAGAAAGGATTTTGAAAGTTTTTTCATTGAGAGAAAAGTTGAATAAGTCATTTGTGTGGTTGGTTTTAATGGAAAATTTGGAAAATCCATTGACTGATATTGAAGATTACTTTGGCCATTTAAATATAAGGATTGATGCTGATTTTACTGTGGCTGTTCTTCGTAATATTTTTACCTTAGATTTCTACGATGTTTTTAATATTTGTTATAAATGTAGAGAACCTTTGCAAATCGAATATAAAGGAAACTGGACTTTGGAAACTGGTCTCCAAATACTAAATAAATTTCGCTTTGGTATTGCTAGGCGCAGAAATAATTTTCATAATCGTTCTGTAAAGGCAACTACTGCGATACTTAATAAACCTAAAAACTATAATAGATCGGATTTAGATTACCTTAGTGATGACAAACATTATATGGAAGATGATGCCATGCAAAGGAAAACCTTTCAGTTGATAAGGCTAATGGAAGATATGTTCAATTTAAGATTTGAAATCCATTTTACTGATAAATGGGGAGCTGAAGCAAATGGTAGCTGGTCAGGAGTTATTGGTCTCTTAAATACACATCAAGTAGAATTATCCTTGTGCCCCTTAAGGTACTTATTAACAAGAATGCAAGTTATTGATTACTCTAGAAATATACATACTGAAAAAATACATTTTCTATTTCGCCATCCTAAACGTACAAGTATTCGCAATATATTCTTTGAGCCATTAGCAGACATTGTTTGGTGGTGTATTTTGGCCTTAATTGTTGTTACAATACTCATGTTGACCATACATGTGCATACGGAATACAAACTATTTACGAAATTACAAAGACAAACGGTGGAGAATCATTTCGATTTTATTGTTTTATGTATTATGGAAGCTATATTAATGCAAGGTCCAGACCCAGAATTATTTCGCTGCAATTCAACACGTGTACTTATCATCAGCGTATCTATATTTTCAATTTTGCTAATGCAATTCTATGGGGCATTCATTGTTAGCTCATTACTGTCAGAGCCACCACGTACCATAACAAATTTACAGGCTTTGTACAATAGCAGCATGGAGGTGGGCATGGAAAATATATCATATAATTATGAAGTTTTTATCAACAACAAAAATCCTTTAGTAAGCAATCTGTACAAATATCGTATTTGCAATAAACATACAAATCATGAGAATATATTAACGCTTGAGGAGGGTGTCAAAAGAATTGGCAAGGGAAATTTTGCTTTTCATGTGGCTATCGATCGGGCATATCGTCTGTTAATAACTTTTCTAACTGAATCTCAATTTTGTGATTTACAAGAAGTGAATTTTCATCAACCGTTTACATTTTCCTCTGGAGTGGGCATACGGAAATCTTCACCATATTATGAACATATTACTCTAGCATTGGCCATGTTTCAAGAGGCAGCCTTATTGCCATACAATAATAAAAAATGGGAAGTAAATAAAATCGATTGTACAGCCATAAAAGGTGAAGAGGTCGAAGTTGATTTACAACATTTTGCACCAGCTTTAGCATTTTTATTTTTTGCAATACTAATAAGTCTTGTGGCTTTAATTGTTGAAATTTTGTATAAAAAGTTTTCATTACGAATGATTTAA	MHLSGSEVIAVLCITTAISTAIEVLTTQVQQQRNFINNENKDNKSNISTSYELNVLNEFLDYNQLQRAIIIYTSSTRYQDNVVKDNFIQLPLIRKLTENYHIQFVNTLATNNTEYLFQSQRSGLVVFMKYVRGDKGKERILKVFSLREKLNKSFVWLVLMENLENPLTDIEDYFGHLNIRIDADFTVAVLRNIFTLDFYDVFNICYKCREPLQIEYKGNWTLETGLQILNKFRFGIARRRNNFHNRSVKATTAILNKPKNYNRSDLDYLSDDKHYMEDDAMQRKTFQLIRLMEDMFNLRFEIHFTDKWGAEANGSWSGVIGLLNTHQVELSLCPLRYLLTRMQVIDYSRNIHTEKIHFLFRHPKRTSIRNIFFEPLADIVWWCILALIVVTILMLTIHVHTEYKLFTKLQRQTVENHFDFIVLCIMEAILMQGPDPELFRCNSTRVLIISVSIFSILLMQFYGAFIVSSLLSEPPRTITNLQALYNSSMEVGMENISYNYEVFINNKNPLVSNLYKYRICNKHTNHENILTLEEGVKRIGKGNFAFHVAIDRAYRLLITFLTESQFCDLQEVNFHQPFTFSSGVGIRKSSPYYEHITLALAMFQEAALLPYNNKKWEVNKIDCTAIKGEEVEVDLQHFAPALAFLFFAILISLVALIVEILYKKFSLRMI
LOC111675490	NC_060954	XP_023292026.1	60S ribosomal protein L18a	151610	4449.9	5179.7	5859.04	ATGAAAGCTAAGGGACAGTTGAAGGAATACGAAGTCATCGGCCGTAAAGTGCCAACTGAGAAGGAACCTCAAACTCCTCTCTACAAGATGAGAATCTTCGCCCCCGACAACATTGTTGCCAAATCTCGTTTCTGGTACTTCTTGCGTCAATTGCAAAAGTTCAAGAAGACCACCGGTGAAATCGTCTCCATCAAACAAGTGTACGAGACCTCTCCCATCAAAATCAAGAACTTTGGCATCTGGTTGCGTTACGATTCCCGTTCCGGTACCCACAACATGTACCGTGAATACCGTGACTTGACTGTTGGTGGTGCTGTCACACAATGTTACCGTGATATGGGTGCCCGTCATCGTGCTCGTGCCCACTCCATCCAAATCATCAAGGTTGAATCTATTGCCGCTAGCAAGACCCGCCGTACACATGTCAAACAATTCCACGACTCCAAGATCAAGTTCCCCTTGGTACAACGTGTCCACCACAAGGGCAACAGGAAATTGTTCTCCTACAGAAAACCCAGAACCTACTTCTTGTAA	MKAKGQLKEYEVIGRKVPTEKEPQTPLYKMRIFAPDNIVAKSRFWYFLRQLQKFKKTTGEIVSIKQVYETSPIKIKNFGIWLRYDSRSGTHNMYREYRDLTVGGAVTQCYRDMGARHRARAHSIQIIKVESIAASKTRRTHVKQFHDSKIKFPLVQRVHHKGNRKLFSYRKPRTYFL
LOC111675489	NC_060952	XP_023292025.2	mitoferrin	2486	32.8	47.66	43.18	ATGAATATTGACGACTATGAATCTTTGCCCACCACAAGTGTGAGTGTAAATATGACGGCCGGAGCTATAGCCGGTGTATTGGAGCACATTGTTATGTATCCCATGGATTCAGTTAAGACACGTATGCAAAGTTTATCACCAGCCACATCAAAATACAACATCACAGCCACATTTACAAATATGATAAAAAAGGAGGGTATCCTGAGACCTATACGAGGTGTTAGCGCTGTTGTGGCTGGTGCTGGTCCAGCACATGCTTTATACTTTGGTTCCTATGAAATGTCCAAAGAGCTGATGACCAAAGTAACCACACACAATCATATAAACTATATGGCTTCCGGTGTTATTGCTACTCTCATACACGATGCCGTTTCAAATCCTGCTGAGGTTATAAAACAACGTTTACAAATGTATAATTCTCCTTATAAATCGGTGGTGCAATGCTTGCGTGGAGTTTATCAACAGGAGGGTATTAAGGCTTTTTATCGTTCGTATTCAACACAATTGGTAATGAATATACCAAATCAGACAATACACTTTTCCACTTATGAGTTTTTCCAAAATATGCTCAATCATGAACGTAAATATAATCCTCCGGTTCATGTTATAGCTGGCGGTGCTGCTGGTGCTTGTGCGGCTGCTATTACCACACCATTAGATGTTGTTAAAACACTATTGAATACTCAGGAAACTGGTTTGGTTAAGGGCATGATGGAAGCCATCAGAAAGATATATGCAGTGGCTGGTCCTCTCGGCTTCTTTAAGGGTTTAACCGCTCGTGTCCTTTATGCAATGCCAGCGAATGCTATTTGTTGGTCCACTTATGAATTTTTCAAATTCTATTTATGTGGCATCGATCGTGATCTCTACAAATCGACAATAACGGGTAAAAATGCGCTGCAACCACGTCAAACCTCCACATCCGATATAGTTAGCGATATACACATACCTAATGCATATCTTATGGTACCAGTGCCCGAAACTAGTGAAGAATTCAAGAATCCCAAAGAATCATCAACAACAACACCACAACAGCCTCATACACCAGCCACAACTACAGCCCTACCAACTGGTCCCATTAAAACAGTTTGTGAACTGTCCACCAGCGTTACATCACCCACCCTTAATCTGACCACTAGACATACAGATGTTAAAAGTCCCTTCGACAGAGGTTTCTCAAGTCCATAA	MNIDDYESLPTTSVSVNMTAGAIAGVLEHIVMYPMDSVKTRMQSLSPATSKYNITATFTNMIKKEGILRPIRGVSAVVAGAGPAHALYFGSYEMSKELMTKVTTHNHINYMASGVIATLIHDAVSNPAEVIKQRLQMYNSPYKSVVQCLRGVYQQEGIKAFYRSYSTQLVMNIPNQTIHFSTYEFFQNMLNHERKYNPPVHVIAGGAAGACAAAITTPLDVVKTLLNTQETGLVKGMMEAIRKIYAVAGPLGFFKGLTARVLYAMPANAICWSTYEFFKFYLCGIDRDLYKSTITGKNALQPRQTSTSDIVSDIHIPNAYLMVPVPETSEEFKNPKESSTTTPQQPHTPATTTALPTGPIKTVCELSTSVTSPTLNLTTRHTDVKSPFDRGFSSP
LOC111675487	NC_060949	XP_023292023.2	protein BCL9 homolog	2482	8	10.16	10.54	ATGAAATGTAGCAACAATAACAATAGTAGCAGCCAGAAATATGAGGCGCCATATGGAGGAAATGTAACTTCACCTTGTAATAGTGATGGTAACAGCAGTCAAAATATTGATGATTCAAATTGTAATAACAAAAATAAGGCCAAAAACAGCAATGGAGGAAACTTAGCTGCTATGGATTCAACGAGTCGTGGTGAGCGGGATAATCTATCTAATATTTCAGCCAACACTCTTATTAGACAGAGTTCTGCTAGCACAAACAGTTGTTCTGTACAATTCAATGAATCATCACCAAATAATGGCGATTCTTCAAGCAGCAGTAGTAACGCTTCACACATAAACAACGACAACAATAAATCAAATGATGAAGATAAATTAAACAACCAGACGATGAAAAATAATACCATAATTAAAGAGGAGGAAAGAGATAAATCAAATAGTTCATCATCCAACACAAGTTCATCATCAGTAAATGTTTCTGCAAATACATCATTATCAAACCAGAATTCTATTAGTAACATAAAAGCTGGTTTACCTGCAGCAGCTATTGTTAAGGATGAAAAGGATTTAGTGAAAAAGGAAGAAACTTCGTTATCTCCACCTAATATGTCTCCAGTAGGCTTTGGTTCAATGGTCGGAAATCAGATTAATGAATGCGGTGACAATCCGGGCTCCACTACCAACAAATCAAATGATTCATCGTCATCATGTGATAAAAGAATGAGTTTACAGGGAAATGTTTGCAATGAGAATGACGAAAGTTCTGTGACTCAATCATCAAGTGGTTTAATAGTTACAGGTTCTGGTAGTAATATAAATCTTATAAGCAGTTGTAATGCCCTAAATACAAACACAAACCCGTTAAATTCAAAGTCTTCTTTAGATGGATTTTGTTCGGATGCTTCTAATACAACACCATTAGGTTCAAATACTCCAAATACGTCCTGTAATATACCCTTAAATGCGTCATTTATTATTAATAATTTATCAAATACTAATGGTCCACCACAGGCGGGGGGAGGTGGGGGTGGAACGAATATGATCAGTGGAGGCAGCGGTATAAACAATTGTATGGAATATATGCAGCAACAAAATCACATATTTGTATTTTCCACGCAATTAGCCAACAAAGGAGCTGAAGCTGTATTAGCCGGTCAATTTCCCACAATTATTGCATATCATTGCACTCAACCGGCTACAAAATCATTTTTTGAAGATTTCTTTCTAAAAAATCCCATGAAAATGACGAAATTGCAAAGACAAAATACATTAAATATAATGGGAGGACTTCCACCTGCGACAGGTCCAGGTTCAGGAGGACAACCACCTTGGTTAACTGGTAATTGCAATACCATGGGAAAAATGTCACATAAACAAACATTAAATAAATCAGAAACTATAACATCTTCGTCAAATAACTCAACTGGAAGTGGTATTTTAAATGAAAACGACATGATGTGTTGGGATCAAACGCGGTCTGTAATGGATAGTCCTGCGGGAGATTCAACAAATTCAATGAAAATTTTAGAGAGTGCTGAAAACTCTAGTAATGCTGCAAAATCGGTTTGCTCTGGCTTGTCTAATGATGATAGTGGTGGCATACCTTCGTTGCAGGGAGTTAAAGTGCCCGATGAAAATCTTACTCCACAGCAGCGTCAGCATCGAGAGGAGCAATTGGCTAAACTAAAGAAAATGAATCAGTTTCTATTTCCCGAAAATGGGGGCAACGACTTTCACCCCCAAGTTCCTGGTAATAATCCGATGATGGGTGGAAAAATGCAGGTTCCTCCCGAGTCATTGGCTAGTGGTATGCCTGGTAACCCAGTCGCTCTGTTAAACATGCAAGGATCAAACATGGGCAATAAACTTAACGCTGCTGCTATGCGAAATATATCAGGAAATTTAATGAATCACTTAAAGTCAGGTACCTCAAACACACAACTTGATAACATGCCTAACTTGGGTGAAGATATTATAATGCCAGGTGATATGATGTCGGGATCTGGTTGTGGTCCAAATGAAATGGGCGTAATACCTTCACCTCTTAAACAAGGTTGTATGCCTAATATAAATAATACTAATGCGTTAGGCGGAAATTCAGGCAGAGGATTAATGAACGCTAGCGGTGGTAATCTTAATATGATGAATAGCAGCGGTCCCATTGGAATACAGCCTGGAAGTTTAATGAACGATCAAAACAACACAATGATGGGGAACAGTTCGGATGTATTATCGCCATTTAATTCTAATCATTGTCCTCCCTCAGGCCAAGAAGGTGGTGGAGGCGGAATGATGGGATCGCATAAAAATATGAATGCACCTACTCCTCATCAATCGGAAATGAACACCTCAGTTGGGATGCCTCAAATGGAATGGTCGAAACTACATCATCACATATATGAGGAACGATTAAAAAACAATCACTCAAATGCAAACAGTATGCCACCGGAAATAGGTGGTGGTCCTTCTGGATGTCAACAAACATTAACGCGATGTAATTCAACCGGTATTGGTGGTGTTGGTAGTATGTCCAATCGAACGAATTCTAATGCAAGCGCAAATAATCGAGGCAACCAAGGACCCCCACCACCCTACCATCCAACTCAACGATCAGCTTCAGTACCCATAGCGACACAATCTCCGAATCCCTCAAGCCCCAACAACCCTACATCAAACATGTCACTGCCTTCACCCCGAGCATCTAATACCATGGGTGGAGCACTGTCATCGACAACATCTCCCAATATGGATGTAACATCAGCTTCTTCAGCGTCAACTGCTAACACAAACTCAACAACAACAACGACAATGGCTGTTGGGGGTACATCGGCTGGCAATGGTTCAACGAACAAAAATGCGTTTTCTCAACAGGGATCGCCAACACCTGGATCTGGAGTGGGGAATTCAAACCGTAATAGATCAAATGTAAATAATTTAAATAGTAATCCCACCACACCCCTCTCACATGTTTCACCCAAAGATATTGAATCAAAGAATATGAATACTGCACCCACACCAGATCATAAATCCACCAGACCAAATTCCCAGAGGTCAAGAAGTCCATTAATAAATGATATTCCCAATAACTCTGCTATGGAACCGAGGTTTCCCAGCCCTGGCTTAAACTTCACACCTGGTGGCACGTCAGGTGCTAACTCCCAGAATATACCCAACAGTTTTAAAAATCAAAATTCAAGCTTAGAGCAGCGCCAAAACCTGCAACAAATGCCGCCACAATTTTGTCGACGTAACGATAATATGCCTTTAAATCCTAATAGTAATCGAAGTAATCAAACTAAAATGTCAAATTCGTTTGATCCCATATCATCTTTGGCACAAATGTCACAGCAACTAACGGGAGGCGGTGTTGGTCTCAATTCTGGAGGAGTGGGAAATTCACCGAATAATATGTCCAGCTTAATGGGTGGTCCCGGTGGTGTTAACGATATAAATATGAATGGCCTAATGGGCGGGCCAATGATGGGTGGTCCAGTTGATCCAAACATGGACCATTGTAATCAAAATCCCAATGGTGGTGGTGGGAATATGGGCATGTCCGGCCTTGGAGGTGGACCTGGATCCGTACCTGGGCCTTTTGGTCCAGGTAATTGCAATATGATGGGTGGCAATCCCGGACCGATTTGTCAGCGATTGCTAAACCCAAAAATGTGTGTGTCGGGAGGTTTTAATCCAAATCAAGTTGGAGGTATGGGTATGAGGGATGTGCCTTCAGGCTTCCCAGGCATGATGCCTTCGCATCGAATGATGAATCACCGTATGTCAGCAAATTTTGGCAACTTTAATGTTTCTCCTAACATACAGGTTAAAGCAAGTACCCCCAATACCATACAGTATATGCCTGTAAGGCCCCAAAACAACAATAATAATAATATGCGAGTACCTCCTAGTCTGGAATTTCTCCAACGTTATGCTAACCCCCAAATGATGGGAAATTCAGGAGGTGGTGGTGGCGGTGGACCTGGAGTTGGTCCTGGTGCTTCACCCTCCGATATGCCTGCCATGAATGGTCCAAGTGATTTAAATAAAATGCCAAATACAAATAATAATATGGGAGTAAATTCCATGAATCAGATGAATTTTTTTGGAAATTGTAATCAAATGTCAGGAATGGGTGGCATGGGTCAACCTGTAGGTGGTGGCGATCAAGATGAATTACAAGGGGGTGGTGGAATGATGGGTAATCATGATCCTATGAATATACCTCATGCTCCAATGCTTAGGGGCATGAGGCCAATGCGTCAGGGTGGATTGCAGTCAAGTGTTGGAATAAATTCTGGATCACGCATGCAACATCCTGGCATGGGCAATATTCCCCCTAATGGTATAGGCAACAATCCATTTCCTGGCTCCGACAACGAATCGTTAGACTGCAATGATCCGTCTAATGGTATGTTCAACAATGCAGCTGCTGGCATGTATCAACAGAAGAATAATAAACCCCCACCCATGGGAATGTCGCACGGTCCACCCAATCTAAATCCAAACAATGGCAACAACGGTCCCTTACCAAACAGCAACGTAATAAATGATCAAAACCCTTCTTCCAACCCCATGCAAAATTCTGTTATGATGGGGCCTAACAATTCCATGTTGAACAGCAATATACCCAACAGTAACAACGGTCCTGGTGGACCTCTTTCGGGGTCTGGAAATATGGGTTATAAGCCATTTGTTGGCCCAACATCTAATGACTTGAAATATGCTCAACAATATCATAGTTTCCAGCAGCAACTGTATGCCACTTCTACACGAAATCAACAGCCGAGTGGTGGTCAACAGCAACCCCCAAATGCAATGTCACCTAATAGCAATCCAAACGCCGGATTTTTTGTTAATAAATAA	MKCSNNNNSSSQKYEAPYGGNVTSPCNSDGNSSQNIDDSNCNNKNKAKNSNGGNLAAMDSTSRGERDNLSNISANTLIRQSSASTNSCSVQFNESSPNNGDSSSSSSNASHINNDNNKSNDEDKLNNQTMKNNTIIKEEERDKSNSSSSNTSSSSVNVSANTSLSNQNSISNIKAGLPAAAIVKDEKDLVKKEETSLSPPNMSPVGFGSMVGNQINECGDNPGSTTNKSNDSSSSCDKRMSLQGNVCNENDESSVTQSSSGLIVTGSGSNINLISSCNALNTNTNPLNSKSSLDGFCSDASNTTPLGSNTPNTSCNIPLNASFIINNLSNTNGPPQAGGGGGGTNMISGGSGINNCMEYMQQQNHIFVFSTQLANKGAEAVLAGQFPTIIAYHCTQPATKSFFEDFFLKNPMKMTKLQRQNTLNIMGGLPPATGPGSGGQPPWLTGNCNTMGKMSHKQTLNKSETITSSSNNSTGSGILNENDMMCWDQTRSVMDSPAGDSTNSMKILESAENSSNAAKSVCSGLSNDDSGGIPSLQGVKVPDENLTPQQRQHREEQLAKLKKMNQFLFPENGGNDFHPQVPGNNPMMGGKMQVPPESLASGMPGNPVALLNMQGSNMGNKLNAAAMRNISGNLMNHLKSGTSNTQLDNMPNLGEDIIMPGDMMSGSGCGPNEMGVIPSPLKQGCMPNINNTNALGGNSGRGLMNASGGNLNMMNSSGPIGIQPGSLMNDQNNTMMGNSSDVLSPFNSNHCPPSGQEGGGGGMMGSHKNMNAPTPHQSEMNTSVGMPQMEWSKLHHHIYEERLKNNHSNANSMPPEIGGGPSGCQQTLTRCNSTGIGGVGSMSNRTNSNASANNRGNQGPPPPYHPTQRSASVPIATQSPNPSSPNNPTSNMSLPSPRASNTMGGALSSTTSPNMDVTSASSASTANTNSTTTTTMAVGGTSAGNGSTNKNAFSQQGSPTPGSGVGNSNRNRSNVNNLNSNPTTPLSHVSPKDIESKNMNTAPTPDHKSTRPNSQRSRSPLINDIPNNSAMEPRFPSPGLNFTPGGTSGANSQNIPNSFKNQNSSLEQRQNLQQMPPQFCRRNDNMPLNPNSNRSNQTKMSNSFDPISSLAQMSQQLTGGGVGLNSGGVGNSPNNMSSLMGGPGGVNDINMNGLMGGPMMGGPVDPNMDHCNQNPNGGGGNMGMSGLGGGPGSVPGPFGPGNCNMMGGNPGPICQRLLNPKMCVSGGFNPNQVGGMGMRDVPSGFPGMMPSHRMMNHRMSANFGNFNVSPNIQVKASTPNTIQYMPVRPQNNNNNNMRVPPSLEFLQRYANPQMMGNSGGGGGGGPGVGPGASPSDMPAMNGPSDLNKMPNTNNNMGVNSMNQMNFFGNCNQMSGMGGMGQPVGGGDQDELQGGGGMMGNHDPMNIPHAPMLRGMRPMRQGGLQSSVGINSGSRMQHPGMGNIPPNGIGNNPFPGSDNESLDCNDPSNGMFNNAAAGMYQQKNNKPPPMGMSHGPPNLNPNNGNNGPLPNSNVINDQNPSSNPMQNSVMMGPNNSMLNSNIPNSNNGPGGPLSGSGNMGYKPFVGPTSNDLKYAQQYHSFQQQLYATSTRNQQPSGGQQQPPNAMSPNSNPNAGFFVNK
LOC111675486	NC_060952	XP_023292022.1	60S ribosomal protein L4	131535	1700.99	2171.04	2239.64	ATGAGTTTAGCCAATGCCAGACCTCTGGTCTCCGTTTATTCGGATAAAAATGAACAAATCAAAGAAAAGAACATCTGCTTGCCAGCTGTCTTCAAGGCTCCCATCCGCCCCGATGTGGTCAACGATGTTCATCAATTGATGCGTCGCAACAAGCGTCAACCTTATGCTGTCAGCGAACAAGCCGGTCACCAAACCTCTGCTGAATCTTGGGGTACTGGTCGTGCTGTTGCCCGTATTCCCCGTGTCCGTGGTGGTGGTACTCACCGTTCCGGCCAGGGTGCTTTCGGTAACATGTGTCGTGGTGGTCGTATGTTCGCCCCCACTAAGACCTACCGTCGCTGGCACCGCAAGATCAACGTAAACCAACGTCGTTATGCTTTGGTTTCCGCTATTGCTGCCTCTGGCGTCCCAGCCCTTGTCCAATCTAAGGGTCACATCATCGATGGCGTCTCTGAATTCCCATTGGTTGTCTCTGATGAAGTACAAAAGTTGCAAAAGACCAAGCAAGCTGTTGTCTTCCTCAGACGCATGAAGATCTGGGCTGACATCCAAAAGGTGTACAAATCCCAACGTTTCCGTGCTGGCCGTGGTACTATGCGCGATCGTCGTCGCATTGCCCGCAAAGGTCCCCTCATCGTTTACTACAAGGATGAAGGTCTCCGTCGTGCCTTCCGCAACATCCCCGGCATTGAAACCATGTCCGTCGACAAGATGAACTTGTTGAAGTTGGCTCCTGGCGGTCATGTTGGTCGTTTCGTCATCTGGACCGAATCTGCTTTCGCTCGTTTGAACGAACTTTTCGGCACCTGGAAATCTGGCTCCACCTTGAAGAAGGGCTACAATCTTCCCCAACCCAAGATGGCCAACACCGACTTGACTCGTCTTCTTAAATCCGAAGAAATCCGCAAGGTTCTCCGCGATCCCCGCAAGAAGGTATTCCGTCGTGTACGTCGTCTCAATCCTTTGACCAACGTACGTCAACTCATCAAGTTGAACCCCTACGCCGAAGTTCTTCGTCGTCGCGCCGCTTTGGCCGCTGAGCAACGTACCATTGCCAAGACCTTGGCTAAGGCCAAGAAGAACAACGTTGAATTGGCCAAGAACCACTTCGCCGTTGTTGCCAGCAAGGCTGCTGCCAACCGCGCCAAGATGTTGAAAACTGCTTTCGAAGCCAGAAAGAAGAAGGCCGCTGCTGCCCCCAAGAAGAAGTAA	MSLANARPLVSVYSDKNEQIKEKNICLPAVFKAPIRPDVVNDVHQLMRRNKRQPYAVSEQAGHQTSAESWGTGRAVARIPRVRGGGTHRSGQGAFGNMCRGGRMFAPTKTYRRWHRKINVNQRRYALVSAIAASGVPALVQSKGHIIDGVSEFPLVVSDEVQKLQKTKQAVVFLRRMKIWADIQKVYKSQRFRAGRGTMRDRRRIARKGPLIVYYKDEGLRRAFRNIPGIETMSVDKMNLLKLAPGGHVGRFVIWTESAFARLNELFGTWKSGSTLKKGYNLPQPKMANTDLTRLLKSEEIRKVLRDPRKKVFRRVRRLNPLTNVRQLIKLNPYAEVLRRRAALAAEQRTIAKTLAKAKKNNVELAKNHFAVVASKAAANRAKMLKTAFEARKKKAAAAPKKK
LOC111675485	NC_060954	XP_023292021.2	probable ATP-dependent RNA helicase Dbp45A	487	4.72	6.28	6.22	ATGTTAAGAAAAGAAACGAATCCTTTTACCCAATTGGGTTTAAGACCTTGGTTAGCAAAACAATTAACTAAATTGGGTCTTAAACAGGCTACACCTATCCAAGAAAATTGTATACCAGCTATATTAGAGGGTAAAGATTGCATAGGAGCTGCCAAAACTGGATCGGGTAAAACATTTGCCTTTGCTTTACCCATACTGGAAAAACTAAGTGAAGAACCTACCAGTCATTTTGCTTTAGTGTTAACACCTACACATGAATTGGCCTACCAGATCTCCGAGCAATTTTTAGTGGCTGGTCAGCCTATGGGTGTACGTGTTTGTGTAGTATCGGGTGGTACTGATCAAATAGTAGAGGCACAAAAATTAATGCAAAGACCTCATATTGTTGTGGCTATGCCGGGTCGTTTGGCAGATCATTTAACTGGCTGTGATACGTTTTCATTTGATAATTTGAAATTTTTAGTAGTGGATGAAGCTGATCGTATGTTAAATGGTGATTTTGATGAAAGTCTTAAAGTTATTGAAAGCTGTCTGCCCAAGGAAAGACAGAATCTATTCTTCTCCGCCACTATGAAGGATTTCATTAAAGAATCCAGTATTTTTCCCATAGCTAAAGATTGTTTGGAATGGTCAGAAGAGTTTCAGACCGCCACTGTGGAAACCTTGGATCAGCGATATTTGCTATGTGCCGACTATGATCGTGATATGGTTTTAATCGAAGCTTTACGCAAGTATCGAGAAGATGATGAAAATTCCAATGTTATGATTTTTACCAATACCAAAAAATACTGCCAGTTATTGTCCATGACCTTAAATAGCATTGGCATCGATAATGTGTGTCTACATGGTTTCATGCGTCAAAAGGAAAGAGTAGCGGCATTAAATCGTTTCAAATCGAAACATGTACGCACTTTAATTGCTACTGATGTGGCAGCCCGTGGCCTCGATATACCCAGTGTACAATTAGTTATCAATCATCGTTTACCAAGAACACCTAAAGAGTATATACATCGTGTTGGACGTACGGCTCGTGCTGGTCGCAAAGGTATGGCCATATCAATATTTCGTTTTCCTCGTGATCTAGAGCTATTGGGAGAAATTGAAGAGGCCATCAATACGAAATTAACCGAACATCCCATAGATCAAAAAATGGTGGAACGTATTTTCATGCAAGTTAACGTTTCGAGACGTGAATCAGAGATACAATTGGATAATAATGACTTTGATGAACGAGCACAAAACTATAGAAGAAAACAATGGATTATTGAGGGCAAGGATCCAGATGAAATGGAAAATCTTTACCGTAAAAAACAAAAAGATAAATTACGAGAAATTAAACGTCAACGTAAAGAACGTTTACAAGAATTACAAAATAAAGAACCTTCTACTCTTATACAAGATGAACGCTTCAAATCGGTGGATACCCAACGTTTTGAAAAGAAAAAGAAATCTAAGAAAAACACTGCAGATGCTAAAACACCCGATCAATCCGATAAACCATCAAACTTAACACAAAAGAAAAAGAAAGTAGATAAACGTTTCCAACAAACAGCTTTACCAAATAAAAAAACTAAAAATCGATTAATAACTAAAAAAGTTGGAGCAAAGAAAACATGA	MLRKETNPFTQLGLRPWLAKQLTKLGLKQATPIQENCIPAILEGKDCIGAAKTGSGKTFAFALPILEKLSEEPTSHFALVLTPTHELAYQISEQFLVAGQPMGVRVCVVSGGTDQIVEAQKLMQRPHIVVAMPGRLADHLTGCDTFSFDNLKFLVVDEADRMLNGDFDESLKVIESCLPKERQNLFFSATMKDFIKESSIFPIAKDCLEWSEEFQTATVETLDQRYLLCADYDRDMVLIEALRKYREDDENSNVMIFTNTKKYCQLLSMTLNSIGIDNVCLHGFMRQKERVAALNRFKSKHVRTLIATDVAARGLDIPSVQLVINHRLPRTPKEYIHRVGRTARAGRKGMAISIFRFPRDLELLGEIEEAINTKLTEHPIDQKMVERIFMQVNVSRRESEIQLDNNDFDERAQNYRRKQWIIEGKDPDEMENLYRKKQKDKLREIKRQRKERLQELQNKEPSTLIQDERFKSVDTQRFEKKKKSKKNTADAKTPDQSDKPSNLTQKKKKVDKRFQQTALPNKKTKNRLITKKVGAKKT
LOC111675484	NC_060952	XP_023292020.2	zinc finger protein 697	0	0	0	0	ATGTCTACCTTAAACATGCATCCACCACAAACCTACTCCAGACTCTTCCGTCCTTGGGATTGTAATACCCGTGCTTCGCCCATCAATCAAATGGAGGAAACTCCACAAACCAAACCTTTGGTGAAATCCGAATACAGCTCTTCCACTGAGGATATGTCTGCTTCGGCCTCATCTTTGGTGAAAACAGAAAATTGTTCTTTTAGTGGCAATGAAAGTGATCGTGAATGTGCTTCCTCTAGCAGTTCTTCCACTAAATCATCCAGCTATGAGGATAGTTTCAACAATAGCTTGCAAATGGAATCTGCCCCAGCCTCACCACCCATGAACAATAGCAATGCCTTAGTACACCCCGTTCCTTACGCTAATACACATCTATATGGCTCTTTGGAAAATCATGCTCCTCATATGGCGGCTCACCATCAACATCATGCTACAGCCATGACTCATATGCTGCCCTCCATGCCTGCTGCCTCGGCTAGTGATTTATATTATGCTGCCGCCGCTGCTGCAGCAGCTAATGGATTACCAACAGTGCCTACTACCAGCTCATCAGCTGCTGCTGCCGCCGCTGCTTATGCTTTGGATCCCTATGCCTTGAGTTTAATGGAACAGGAATATGCCCGTGTTATGGCTGAAGATGCCCATCTTAAAGCCGTCAATGCACGCAAGCAAAGACCAAAGAAATTCAAGTGCCCCCACTGTGATGTAGCCTTCTCCAATAATGGTCAACTTAAGGGTCATATACGCATTCATACCGGCGAAAGACCCTTCAAATGTGATGTTGAAACCTGCGGCAAAACTTTCACACGCAACGAAGAATTAACTCGCCACAAGCGCATACACACCGGCTTGAGACCTTATCCCTGCACAGCATGTGGCAAGAAATTCGGTCGTCGTGATCATCTCAAAAAACACATGAAGACACACATGCCCCAGGAAAGACAATTGGGACCCGCCATCTTTGTGCCCATGTATCCTTATCTTTATGGTTACTAA	MSTLNMHPPQTYSRLFRPWDCNTRASPINQMEETPQTKPLVKSEYSSSTEDMSASASSLVKTENCSFSGNESDRECASSSSSSTKSSSYEDSFNNSLQMESAPASPPMNNSNALVHPVPYANTHLYGSLENHAPHMAAHHQHHATAMTHMLPSMPAASASDLYYAAAAAAAANGLPTVPTTSSSAAAAAAAYALDPYALSLMEQEYARVMAEDAHLKAVNARKQRPKKFKCPHCDVAFSNNGQLKGHIRIHTGERPFKCDVETCGKTFTRNEELTRHKRIHTGLRPYPCTACGKKFGRRDHLKKHMKTHMPQERQLGPAIFVPMYPYLYGY
LOC111675482	NC_060954	XP_023292018.2	uncharacterized protein LOC111675482	72	1.66	2.15	2.19	ATGGTTACTTCAAAAATGTTTATTTTCGGAATTGCTATAATCGTGGCTGGGATAGTAGCCATTAAAGCAGAAGTTGATTGCAATAGCCCCCCACCTTTTGTGGATTTCAAAGATTGTTGTGAATTATCAAATTTTATATCGGAAGATATTCAAGAGAAATGTAATAATGATCAGGAAGTTAATTTTGAACAACAACATGGACCGCCAGAACATGCTAATGGACCACCTGGTAATCATCGAGGACCACCACCACATCATCATCATCATGGACCTCATCACGGATGTTTCTTTACGTGTGTTGTTAATGAAACGGGCATTTTAGTGGACGGTGATATTCAGGAAGATGTTATGAATTCATATTTAAATGAAGTTTTCGATGATTTCGAAAAAGTCGAATTTGTTAGTAGCAAACTAATGAGTTGCTATGAAAAACATAAGGAATTTGAATCAAATATGCCTGATCATGGACACCATGGACATCACGGTCCCTCAGATTGTAGTCCAAAACACGGTGGTATGTTAATAGGTTGTGCTCATATGCATACATTCAAGGACTGTCCCGAGTCGTCTTGGTCAAATACTGATGAATGTAATGCAGCGCGTGATCATTTTACTCAATGTAAACGACCACATCATGGTCCTCACCACCATGATGAAGAAGATGATGATGTAGAATAA	MVTSKMFIFGIAIIVAGIVAIKAEVDCNSPPPFVDFKDCCELSNFISEDIQEKCNNDQEVNFEQQHGPPEHANGPPGNHRGPPPHHHHHGPHHGCFFTCVVNETGILVDGDIQEDVMNSYLNEVFDDFEKVEFVSSKLMSCYEKHKEFESNMPDHGHHGHHGPSDCSPKHGGMLIGCAHMHTFKDCPESSWSNTDECNAARDHFTQCKRPHHGPHHHDEEDDDVE
LOC111675481	NC_060952	XP_023292017.2	uncharacterized protein LOC111675481	15	0.27	0.37	0.35	ATGAATCAACAAAAATTTATTGTGTCCACAACAGTAGTCTCCTTATTGGCTTGTATATGTTATATAGTTGCCTTAAGTACCGATCATTGGTTGGAAGCTACTGCTGTCTTAACCGATCGCTTGCAGAGTAATGTGACATATGGTTTATTTAGCGGTTCCATAGAGCGCCATCAGTTGGCCTCAACTTTGAAATTTTCATTAACAATCGTTTGTCATGTTGACTTAAATGCCTGCATGTATAGCTGTCAAAGTGACGCTGATCATAGACAAGATGAATTAAGACGAGTCATACATGGCCAAGATCTAGATCCTTGCGAACAAAGGCGTTTCTTTAAATCCAAACAATATGCGAATGACACCAGCACTACGCACTCCCATGACACTGCAAAAACATCTAGCAAATACAAAAATACTCCAGTCCAAACGCCAGCGTATATATCAGCTTCTCTTTACATCTTTAGTGTTATGTTTCTCTGTCTAGCTTTCGCTTTCTCTCTTACCTCCCTCATCTGTTCGGCCATCAATTTGAAATGGCATCCTGTTGAACGTATTTTCAACATCTTTGGTCTGTTTATATGGAATGGTATTGCAATTGTTGGTTGCTTTTGGTCATTGGCTTTCTGGAGTGCATTGTTTGGCAGTCAATTACGTTATAATATCGCCATAACAGATACTTTACGTCAACAATTAAAGTTTACATCTGAAGGATATGCCAGCTTAGGTTATTCCTACTATTTGGTAATTGTTATCATGGTACTGCACATCATTAATCTTGTTTTGTTATTAGTACGCAACTATAGTATTAGCAAGCAACCGCATCAGGTTCCAAATAATATAACAATAGACGATACAGATGCTAGATTAGAATTTTATTGA	MNQQKFIVSTTVVSLLACICYIVALSTDHWLEATAVLTDRLQSNVTYGLFSGSIERHQLASTLKFSLTIVCHVDLNACMYSCQSDADHRQDELRRVIHGQDLDPCEQRRFFKSKQYANDTSTTHSHDTAKTSSKYKNTPVQTPAYISASLYIFSVMFLCLAFAFSLTSLICSAINLKWHPVERIFNIFGLFIWNGIAIVGCFWSLAFWSALFGSQLRYNIAITDTLRQQLKFTSEGYASLGYSYYLVIVIMVLHIINLVLLLVRNYSISKQPHQVPNNITIDDTDARLEFY
LOC111675480	NC_060952	XP_023292015.2	pre-mRNA-splicing factor SPF27	289	5.49	6.96	7.23	ATGGCTGGAGAAGTCACTGTGGATGCTTTGCCCTATATAGATCAAGGTTATGATGATCCTGGTGTTAGAGAATCGGCTTTGGCTATGGTAGAGGAGGAATGTCGCCGCTATAGACCCACCAAAAACTATTTAGAACATTTACCTCCCCTCAGCTCGGCCGCTTTTGAGACAAAACTAATGGCTCAAGAATTTGAACGCATACAGAATCGTATACCCATGGAAACTTTAAGTATGAAACGTTATGAATTGCCACCACCAGCTGCAGGACGTTTATCTGAAGTTTCCGCCTGGGAAGAATCCATAGACAATTCAAAAGCTCAACTAGAACATCAATGGGTTAGAACAATGAATCTTGAATTAATGCTTGATTATGGTATTGAGGCTTGGAAAGCATATCTAGAAGTATTCGTAGCCTTGCAAGCTAAAGCCCAAAATCAATTGCAGGCTTTGAAAAAAGAAATACAAGACGTAAATTGGCAAAGAAAACAGGCTCAAACACAGGCCGGAGAAAAACTGCGAACCCTCGAAGCCAATTGGGTCTTGTTAGTGTCGAAAAACTATGAAATCGAACAGCAATGCGTGGAATTGGAGAAGCAAATATACACCTTACGACAACGCATAGCAGAGAATGAAAAGACCAAGCAATTGGAAGAACAAAATGAACAACAATTGAATGGTTTTTCCAATAATGGGGAAGATGATAATAGTAATAGCAATAGCAGCGAAAATAATTCAGGAAATAATGATAATAATGCTGAAGAAGATAAGGAAAGTCAGCCTCAAGAACAGGCCCAGGACGAGGATCAGGAAATGAGATCAGTATAG	MAGEVTVDALPYIDQGYDDPGVRESALAMVEEECRRYRPTKNYLEHLPPLSSAAFETKLMAQEFERIQNRIPMETLSMKRYELPPPAAGRLSEVSAWEESIDNSKAQLEHQWVRTMNLELMLDYGIEAWKAYLEVFVALQAKAQNQLQALKKEIQDVNWQRKQAQTQAGEKLRTLEANWVLLVSKNYEIEQQCVELEKQIYTLRQRIAENEKTKQLEEQNEQQLNGFSNNGEDDNSNSNSSENNSGNNDNNAEEDKESQPQEQAQDEDQEMRSV
LOC111675478	NC_060954	XP_023292013.2	uncharacterized protein LOC111675478	10	0.29	0.45	0.38	ATGATTACTGCAAAACTATATATCGTTGGTGTTATTATAATATTGATCAAGCTTACAGCAATAAAGGCAGAGGTGGATTGTAGTCAAGATCCACCTCTTATGAATTTCAATTATTGCTGTGAATTATCAAATGTTTTATCGCCTGAAGTGAAAAATAAATGTATTGAATTAGAATATGGTGATAACAATGATTCCACCACACATAAACCTTGTTTCCTTTCGTGCGTTATTAATCAAACTGGCATTTTAGTTAATGATGAATTACAACTGGATAATTTGGATACTTATTTATATAAAGCGTTTGTTAATTCCGAAAATGTGGAGTTCTTGAGAAAAAAATATATATATTGCAATGAAAAACGTCGAGAATTTTTATTAAATATGACCGATGCTAATGATGATTCAAAGGACTGTGAACCTAAGCACTTTGCCATATTATTGGGATGTGTTAATGAACAAGCCTTTATCGACTGTCCAGATTCTTCTTGGTTAAATATCGAAAATTGCAATATATCACGTGATTATGTAAAACAATGTCAATCATAA	MITAKLYIVGVIIILIKLTAIKAEVDCSQDPPLMNFNYCCELSNVLSPEVKNKCIELEYGDNNDSTTHKPCFLSCVINQTGILVNDELQLDNLDTYLYKAFVNSENVEFLRKKYIYCNEKRREFLLNMTDANDDSKDCEPKHFAILLGCVNEQAFIDCPDSSWLNIENCNISRDYVKQCQS
LOC111675476	NC_060954	XP_023292012.2	uncharacterized protein LOC111675476	117	2.4	3.19	3.16	ATGATACATTGTTACAAGAGTATCAAATTTTCACAAATGACTTGCAGATTCTTGATTTTAATCTTTTTATCAGCTTTATGGCAAACTTGTTTAGCTGCTGTTACAGATTGCCAAAAATTGCCAAAAGTTGATCTTGCTACATGTTGTCCCATACCGGAGTTAATAACGGATGAAAATAAGGAGAAATGTAAAGAGTTCTTAATGGAACCGGAACCCTCCTTTTTGCCCATGGCTAATGAAAAACCACCGGCTAGTTCTAAAAAAATAGCTCCTACAGCGGCAGGACATCGTGATCATGATAATAAAAGACATCATGGACCTTATATGAATTTGTGCTTCATGAACTGTACCCTTAATGAAACCGGTATAATAAACAATGATAAACTAAACGAAGCTGCACTATCGTCCCAGTTGAAAAAGGTACTTAGTGATGTGCCAGATTTGATACCGGTACTCGAAACTTCATTTAAAACTTGTTCGATAAAAGGTGAAAAATATCATGAAGCAATGAAGAAAAGGAAATATGCTAATAGCACACCAGCAACTGTAACAAAAGATCGTATGATTCGACCAAAACGTTGTCCACCAATTGCTAGTCATCTATTGGCTTGTGTTTTCATGGAAACCTTTATGAAATGTCCAGCTTCAGTATGGATGAAGACTAAGGAGTGTAATGATTTACGCAATCACATGCAAAATTGTAAACCAAAACACAGTATGGAAGATTCAAGTTCTAGCTCCAGCACAACAGAAGAGGAGATGTGA	MIHCYKSIKFSQMTCRFLILIFLSALWQTCLAAVTDCQKLPKVDLATCCPIPELITDENKEKCKEFLMEPEPSFLPMANEKPPASSKKIAPTAAGHRDHDNKRHHGPYMNLCFMNCTLNETGIINNDKLNEAALSSQLKKVLSDVPDLIPVLETSFKTCSIKGEKYHEAMKKRKYANSTPATVTKDRMIRPKRCPPIASHLLACVFMETFMKCPASVWMKTKECNDLRNHMQNCKPKHSMEDSSSSSSTTEEEM
LOC111675475	NC_060954	XP_023292011.2	uncharacterized protein LOC111675475	5	0.08	0.1	0.1	ATGTCGCAAACATTAGAAAAAGATTTTGAAATTTTCTTTAACTCTTTAAAAAAGCAGGGATTTTCCTTAAATGATATTAACAGCATTTGCAAACCTTTAAAGGATTATTATCGTTTGGAAAAATTGAAAAAATTTGCTTTAATTTGTTTATGTTTGACATTGCTGTACGCTATGATTGTTTTTTGCGATGGCTTTAGTTGGTTTCTCAGTGCTGTGACCAGACTTATTCTAATACAATTTTTACCCTATTGGAATTGGCCGGAATTGTATAATGCTAAGTGTTTGATTGATAGATCGTTGGAGGTGAAGAAAACTGATGTTGTGGTCTCTAGATTGGGACGTTATGAAACCGAAAAGGAAAATTGTTTGCTATGTGAGATAATTGATTACATACCCTCTCTAGCCAACACATCTTTTGCATTTCTCGAATCCAGTTATTTAGAAAGATCGTATCCTGTTATTGTCACGGACTCTCACCAACCAATGTCACCAACAGATATCTATCATTTAATATTTAATAAATCTTTTGACTTCTTAAGAAGTACTCCCTGTGATGTTGCCACGAATCTTATGCTAAACAAATTCTTTGATATCGAAATTGCACTTAAGAAGGCTTGGAATTTAAATCACTCCACCGACAAATGGTTTTTACAACTAAGAAATTGTCAATTTAAAGCCGTCAAATCAGCGAGGAATTTTATCAAAAGACCCTATTATTATCCAGTACATTTGGAACCCTACTATTCCAGTTGGATTTTAATGTCACATAATTATAGAAATAATCAACAACAGCAAATTTATTTACAAGGCCTTATAATAGTACAGCAGTTGTGGGGTGATTTGGACTTGAGTTTGCAGGCTAAGGAACCCTGCTTGAAGTGTCCGGTAATCAATGTTCATCTTAGAGAGGGTGAAAGTTTAATATTTTCTACAGATTTGTGGATTTTTAGTTATAGCTTTGTTAATGATCCATCTGAAAGTATTGCTACTATAATGGAAATTGTTTGGTATAATTAA	MSQTLEKDFEIFFNSLKKQGFSLNDINSICKPLKDYYRLEKLKKFALICLCLTLLYAMIVFCDGFSWFLSAVTRLILIQFLPYWNWPELYNAKCLIDRSLEVKKTDVVVSRLGRYETEKENCLLCEIIDYIPSLANTSFAFLESSYLERSYPVIVTDSHQPMSPTDIYHLIFNKSFDFLRSTPCDVATNLMLNKFFDIEIALKKAWNLNHSTDKWFLQLRNCQFKAVKSARNFIKRPYYYPVHLEPYYSSWILMSHNYRNNQQQQIYLQGLIIVQQLWGDLDLSLQAKEPCLKCPVINVHLREGESLIFSTDLWIFSYSFVNDPSESIATIMEIVWYN
LOC111675474	NC_060949	XP_023292010.2	5'-nucleotidase domain-containing protein 3	2523	41.06	59.92	54.07	ATGGTGCAGTTGGCAGATTTGTTTTCGGTGCCTGAAATGTGTCTTTTGTGCAATGTTGCTGAATATTTTGAGAAAAATCACATTGATTACCACCCAGAAATATTATTTCACGATATAAAATCTGCTGTACAATCTTGCCATCCTATAATGCATCAAATTGTTATGAAAAATGCAGAAAAGTATATTGAAAAAAACGAAAATTTACCAAAATATTTTGAAAAGCTACAAAAGGCGGATAAAAAGCTGTTTTTAGTAACCAATAGTCCATATTCTTTTGTAAATCGTGGCATGACCTTATTGGCTGGCAAAGACTGGCGTGAATATTTTGATGTGATAATTGTACAAGCTCGGAAACCAAAGTTTTTCACCGATGAATCTCGTCCTATTCGTTTGTATGAAGAAAGCAATGACAGCCATGTATGGGATAGGGTATCAAAACTGGAAAAAGGACAAATTTACTATGAAGGCACCGTAAAACAGTTACAAGATTTAACGGGTTGGCACGGACATAGTGTCTTGTATTTTGGCGATCATCCTTATAGTGATTTGGCTGATGTTACGTTAGAACACGGCTGGCGAACGGGTGCAATTATAAGTGAATTATCGCACGAAATAAAAACACTGAATACAGAAGAATTTAAATCAACAGCAAATTGGTTGCAAATGTTAACTCAATTGATTGAAGAAAACCAGGATAATGAAAGTGATTCTGCAAAGATATGCTTACATAAATGGATGCAAGAAAGAGATCAACTAAGAAACCTAACAAAAACCGTATTTAACGAACAATTTGGTAGTGTTTTTAGGACCTATCACAATCCAACATATTTTTCCCGGCGACTTTTTCGCTTTGCTGATATTTACATGAGCGATATAACGAATTTATTAAATTATTCAGTTTCCCATACCTTCTATCCTCGAAGAGGTGTTATGCCACACGAATATATATCATATTTCATGTAA	MVQLADLFSVPEMCLLCNVAEYFEKNHIDYHPEILFHDIKSAVQSCHPIMHQIVMKNAEKYIEKNENLPKYFEKLQKADKKLFLVTNSPYSFVNRGMTLLAGKDWREYFDVIIVQARKPKFFTDESRPIRLYEESNDSHVWDRVSKLEKGQIYYEGTVKQLQDLTGWHGHSVLYFGDHPYSDLADVTLEHGWRTGAIISELSHEIKTLNTEEFKSTANWLQMLTQLIEENQDNESDSAKICLHKWMQERDQLRNLTKTVFNEQFGSVFRTYHNPTYFSRRLFRFADIYMSDITNLLNYSVSHTFYPRRGVMPHEYISYFM
LOC111675473	NC_060954	XP_023292008.2	uncharacterized protein LOC111675473 isoform X1	42	0.52	0.64	0.68	ATGGACAACGAAATAACTTTAAAAGTCGGTGATGTTTGTCTGGATTGTCGGCAGCAACTTGGCATTGAGAAACGTTTGCGTTATTTTAAAATAAACCTAAAAGGTGATACTCTATTGAAATGTGAAAGTAATGAATGTATGTATCCCTACAATGATGAGATGTACTCCACGGATGAAGAACCGGATCAGGTGGAGAAGGAAAATTATCAAAATCTTACATTTTTAGATGATTTTATACAACAATATACCAATGAATCGGGCGCACAAGATACACACAATTCTATTCCTAATAGTAGTGATATGGTTACAACTCATTTCGATATAAGTTTTTTGGATAATTTCAATGAAAATCTTTGTAAAACGGAAATTTCTCAAGATAGTAATGAATTGTTGGATAGTAAATCTAATATAGAAATGATTAAAAGTGAATTTTTAACATTACCACTTAACTCTAACGAAATTCAAAGTGCGAATGAAGATAAAACGTATACAAATAGTTTAGAATCTCTACCGATATTTATTTCATTAGATAATGATGCAAATTCTGCCTTAGTTGAGGAAAATGACAATCAATTATCATCATTTATAAGTTGTAAAGATTACAAACCTAAAATTGATATACAATCAATAGAAACAATTGATAAAGAATCACCTTTATATAATATATTACCAACATCATCAAAAAATCTTACAGAAATGTCTTCTAGTGAACCAAAAGATATATCAAATTTATCAACTTCTGTAACATGTACAGAAACTCCATCAACAAGTTCTAATGCAAAAATAGAAACAACCAAATTATCTTTGTATTCTTTGGAAAAACCAAAATCTCCAGAATTATCACTTCCAACTAAAACAACAAGTTCCAAAGCAAACAAATTATCTTCAAAAACATCTCAAGCAGCAAAGTCTCAAGAACTTTCTACAACTTTAAATTCCCCCCTATCTTTAGACATTTCCTTAAAATCTTTCACCCCAGAATTAGCTAAACCTTCTGAAGAAAATCCCACTACGTTATCAGTTAATAGTATACCAAAAGCTAATATTATGAAAGGAAGAGATATTCTCAAGAAATTAGCAATTGTTGATGAGAAAATGTCTAAACAGAATTTTAAAAGTGTACGAAAAAAGAAAAAAATCATTAAAAAAGAAGAAATCCAAAATGAAGAAAAACCTTTGTCTACCTTTCGTGGTGATATGGACTATAGTTTAGAAAAGATTTCGCAAATGTTATCGGCGAATCGCATGAGAAAGCAAAATAATAAATAG	MDNEITLKVGDVCLDCRQQLGIEKRLRYFKINLKGDTLLKCESNECMYPYNDEMYSTDEEPDQVEKENYQNLTFLDDFIQQYTNESGAQDTHNSIPNSSDMVTTHFDISFLDNFNENLCKTEISQDSNELLDSKSNIEMIKSEFLTLPLNSNEIQSANEDKTYTNSLESLPIFISLDNDANSALVEENDNQLSSFISCKDYKPKIDIQSIETIDKESPLYNILPTSSKNLTEMSSSEPKDISNLSTSVTCTETPSTSSNAKIETTKLSLYSLEKPKSPELSLPTKTTSSKANKLSSKTSQAAKSQELSTTLNSPLSLDISLKSFTPELAKPSEENPTTLSVNSIPKANIMKGRDILKKLAIVDEKMSKQNFKSVRKKKKIIKKEEIQNEEKPLSTFRGDMDYSLEKISQMLSANRMRKQNNK
LOC111675472	NC_060952	XP_023292007.2	uncharacterized protein LOC111675472	197	4.55	6.4	6	ATGACTTTAAGAACTCGGGCTTTGGTATTCTCCACATTTTTTGGTAGTTGCATAGCTATTGGTCTATTACTGGTCAGTTTGACCACGAATAGTTGGGTGAAGGCAACTCCTAAGAAACGTAACTCAGCGGAATCGTCTGGAGATGTTAGTTATGGATTATTTTATGGCACTAAGGAATTAGATTCTGGATTTGGGGTACGCAGTTATCCCGTTGATGTTTACACTTTCATACAAAATCAACCGGATACCATGAACTTTTGGCTTTGGCTCATCACAGCTTTGGGCACGGGTTTTGGTTTACTAAGTTGTGCCATCTCAGCCATAGCTGCTGTCTTAAAAGCAGCTTCAGCTTCCAAAAAACCTGGCACTACGCTAGTATTAATTGCCTCAAATATATCATCAGCTGCCAGTCAAGTAATGGCTTTTATCTGTTGGCTGGTACAATTCTTTCAATATTTACAGCATAATGTATTGGCGGTGGAGGATCACAAACTCAATTGGTATAGTCATGGTTTAGCCTCATTGGGTTATAGTTTTTATTTGATCATCATCTCAACTCTAGTCGTTTTAATCAATTTAATTATATTACTATATGCCAGACGTTGTGAACATCGTTATCGTCAAAGTTTGGAACCACCAAGTGAGGAAAAGAATCAAAGTGCTATAATGTTGTATTGA	MTLRTRALVFSTFFGSCIAIGLLLVSLTTNSWVKATPKKRNSAESSGDVSYGLFYGTKELDSGFGVRSYPVDVYTFIQNQPDTMNFWLWLITALGTGFGLLSCAISAIAAVLKAASASKKPGTTLVLIASNISSAASQVMAFICWLVQFFQYLQHNVLAVEDHKLNWYSHGLASLGYSFYLIIISTLVVLINLIILLYARRCEHRYRQSLEPPSEEKNQSAIMLY
LOC111675470	NC_060954	XP_023292005.2	uncharacterized protein LOC111675470	143.5	2.07	2.64	2.72	ATGGCGGAAAATAACAATGAAAATAATACTAATCCTAATCCTAACCCCAATCCTAATAATACAACTGCTGCTAGTTTACAGTGTGACAGTTTCTATCAAATAAGTGATGATGACTTAGATGATTGTGAAGATTTACCCGATGATTGCCTAATCGATACAACAGATGGTGCCAATGCATCATCATCATCTAATGCAGCTAACAATAATGGACATCCACGAGGTCCCTACGAACGAGCATGGACAACTGAAGCCACCAGAGCTTTAATACACATACGTGGACCTATGGAACACCTTTTTACAGAAGGACGACAAAAACGCACAGCCCTATGGTTGCATTGTACACGACAATTGCAAAAAATGGGTTTTCGTTATAGTGCGGCCAAGGTACAAAAGAAATGGCACAATATTTTAATAACCTACAATAAGAATTTGTGTAAAAAATACACTTCCGGCTATGTGCATTGGGAATTTTTCGAAGAAATGTTCAAATATCTACAGGGTAAAAGGGCACATTTTGATTTCCCTCCAATTAAGAAGCAGCCACCACCAATGCAAATTAAATCATCGCCTACAGACAATTTTAATTTACATTATTTAAATGCCAAACAGGAAGAAGTTGTACCGCATCCGGTGGAATTGGATTCAAAATCAAATGATGATTTTGATGAGGAAGACAGTACCACTATGTCGGATATTAAAAAACCTAAATTAGAATTCAATGAGGATAATCATTATGAATATCCTTTGGAAATTATTGATTCCAATAATTACACACAACCGAATTCCAAAATGGAAGAGATAGAGAATGAATTTTTAAAAAATTTTGGCAAAGACCAACATATGCCCATGCATGTCGGTAATAATAGTAATAACAATAATGGCTGGTGGCAGGAATATTTCGAACGTAAATTACAAGTGGAACGTGATAAGATTGAACTCCAAAAGGAAATGCATCGCGAGCTAATGCAATTTAATAAAATGTCTTTGTTGCAACAGGAAAAAATTGAACGCGTAAAAATCGAAGCTATTAATAGTTTGACGAGTACTTTACAAAAATTAGTAGAAGTTAAATATAATAAACAGAATTAA	MAENNNENNTNPNPNPNPNNTTAASLQCDSFYQISDDDLDDCEDLPDDCLIDTTDGANASSSSNAANNNGHPRGPYERAWTTEATRALIHIRGPMEHLFTEGRQKRTALWLHCTRQLQKMGFRYSAAKVQKKWHNILITYNKNLCKKYTSGYVHWEFFEEMFKYLQGKRAHFDFPPIKKQPPPMQIKSSPTDNFNLHYLNAKQEEVVPHPVELDSKSNDDFDEEDSTTMSDIKKPKLEFNEDNHYEYPLEIIDSNNYTQPNSKMEEIENEFLKNFGKDQHMPMHVGNNSNNNNGWWQEYFERKLQVERDKIELQKEMHRELMQFNKMSLLQQEKIERVKIEAINSLTSTLQKLVEVKYNKQN
LOC111675469	NC_060952	XP_023292003.1	sideroflexin-1-3	9811	159.18	251.55	209.59	ATGACAACATTGCCCAAAGTTGATATCGATCAGCCTAAATATGATCAAAGTACTTATATGAATCGTGCCAAACATTTCTTCCTCTTGACTAATCCTTTAAATTTATTGGCCTCGAATTCCGATTTGGAAAAGGCAAAGAGAATTGTTAATGATTATCGTGCCGGCAGACCAGTACCAGATGTTAAGAATGTCGATGAATTGTGGCGTGCCAAGTATTTGTATGATTCAGCCTTTCATCCCGAGACTGGCGAGAAGTCGTTGATCATTGGTCGTATGTCCGCCCAGGTGCCCATGAATACTTTGATTACTGGATGCATGCTTTCATTCTACAAAACTACACCGGCTGTTATATTCTGGCAGTGGGTAAATCAAACATTTAATGCCGTGGTCAACTATACAAATCGTTCCGGTTCTACACCCCTCTCTAAAGAACAATTGTTGACTTCATATGTTTTGGCTACTGGTGGTGCCTTGACCACAGCTTTATCATTGAACAGAATAGTTAAGAACTTGAACCCCTTGATCGGTCGTTTGGTACCTTTGGCTGCTGTGGCCGCTGCTAATTGCATCAATGTACCCATGATGCGTATGCAAGAATTAAAGAACGGTGTTACCCTTTTGGATGAACAGAACAATGAAATGGGCATCTCTAAGAAGGCCGCCGCCGTCGGTATTACCGCTGTAGTAGCCAGTAGAATAGCTATGGCCACTCCCGGCATGGTTTTAACTCCACTTTTGATTAACAAATTGGAAAAGGGTGGTTTCTTGAAACGTTTCCCCAAGGCTAGTGCTCCCATTCAAACCCTGTTCTGTGGCTTTGTTTTAATCTTTGCCACTCCCCTGGGCTGTGCATTCTTTAGTCAAAGAGCTGCCATAGATGTTAAGAGCTTAGAACCCGAAGTCCAAGAATCTATTAAGAAGAAGAACCCAGAATTAACACAAGTTTGGTTCAACAAGGGCTTGTAA	MTTLPKVDIDQPKYDQSTYMNRAKHFFLLTNPLNLLASNSDLEKAKRIVNDYRAGRPVPDVKNVDELWRAKYLYDSAFHPETGEKSLIIGRMSAQVPMNTLITGCMLSFYKTTPAVIFWQWVNQTFNAVVNYTNRSGSTPLSKEQLLTSYVLATGGALTTALSLNRIVKNLNPLIGRLVPLAAVAAANCINVPMMRMQELKNGVTLLDEQNNEMGISKKAAAVGITAVVASRIAMATPGMVLTPLLINKLEKGGFLKRFPKASAPIQTLFCGFVLIFATPLGCAFFSQRAAIDVKSLEPEVQESIKKKNPELTQVWFNKGL
LOC111675468	NC_060954	XP_023292002.1	NAD kinase 2, mitochondrial isoform X1	429.33	5.32	7.79	7	ATGTTTAAAACAAAGCCCTTGCTGAAAAACTTTGCCAAAGAATTTGTTTGTCTACGAAAATCCAGTTCTAGACCAGTGCCCGTTGATCCTGCTAATTTTAAATTACAAAGAGCTTTATTAATATCGAAACTATCACGCTATGAATTCGAACAATTACGACATCCTCATCTCAGTAAGGAACAGCTGGAAAAGAAAATACGAAATCGTGGTACAGATTTTGAAACATTAATGTATTTGCATAATCTTCACAAAGATTTTGAACGTAAAATTGTGCGTAGTTTTCAAGATGTGGGCTGTGAGGTTAAATTAGCAAATCGAGTCGAATTTAGAAGCTCCCTAAGCAAGGATGTTATGCGTTGGGCTGATGTTATTGTACCCATAGGTGGTGATGGCACATTTCTATTGGCGGCTGGTCGCGCCAGTCCATTGTTTGCACAGTCTCAACAGAAAACCCCTATAGTGGGCTTTAACTCCGATCCTCAAAGATCAGAGGGCCGTTTAATGCTGCCAAAACAATATTCCGAAAATCCCGCAGATGCTGTGGCCAAAATAAAAAGTGGTGATTTTCAATGGATGCATCGTTCTCGCATACGCACTACACTGCTGGGCAGTAATGGCAAAATTCCCGAGTCAACCGATTTGTATCGTCATACTGTCACAAAAATGGAACAAGAAAAGACTGAACCCGAATACTTGAGTAAGGAAATGTCACGAAAATATAAAGCAAAAATGCAAAGAGTTCTACCATACTTGGCCTTAAACGAAGTATTCATTGGTGAGACATTATCGGCTCGTGTCTCGCATTTACAATTAATTATCGATCATCAAGATGTCGTCAATAAAACAAAATGTTCAGGTTTGTGTGTAAGCACTGGTACCGGTTCCACATCATGGCATACGAGCATTAATCGTATTAGCAAACATCATGTAGAGGGACTCTTTAATATTTTACCAGATAACGCGAAACAGGCATTAAAAGATCTTAGTGCAGAACAATTGGCACAAATATACAATCAAAATTTACTTTTTGCACCTGATGATTCAAGAATCTGTTATTCTATAAGAGAACAAATTTGTGTTGGTGTTTGGCCCTCACCCAAAGAATTTGAATCGAAAAGTTTTGTTAAAAATTTATTTGTTAAATCTCGATGCATTGATGCGAATTTAGTTATTGATGGCAGCATTTCCTATCCCTTCAATGATGGTGCTAAAGCCTTATTAGAAATCCATCCACAAGATGCTTTGCTAGCTATAAGTTTGGACTGA	MFKTKPLLKNFAKEFVCLRKSSSRPVPVDPANFKLQRALLISKLSRYEFEQLRHPHLSKEQLEKKIRNRGTDFETLMYLHNLHKDFERKIVRSFQDVGCEVKLANRVEFRSSLSKDVMRWADVIVPIGGDGTFLLAAGRASPLFAQSQQKTPIVGFNSDPQRSEGRLMLPKQYSENPADAVAKIKSGDFQWMHRSRIRTTLLGSNGKIPESTDLYRHTVTKMEQEKTEPEYLSKEMSRKYKAKMQRVLPYLALNEVFIGETLSARVSHLQLIIDHQDVVNKTKCSGLCVSTGTGSTSWHTSINRISKHHVEGLFNILPDNAKQALKDLSAEQLAQIYNQNLLFAPDDSRICYSIREQICVGVWPSPKEFESKSFVKNLFVKSRCIDANLVIDGSISYPFNDGAKALLEIHPQDALLAISLD
LOC111675467	NC_060952	XP_023292001.2	probable histone-lysine N-methyltransferase Mes-4 isoform X1	85	0.28	0.36	0.37	ATGGAAACTCTTGGCAGTGGAACAGAAAATCCCATAGAGAATTTTACTCGTTCCAGCAGACGTGTTAGAAACAATAATAATAATAAAAGTATTACCTCCAAATTAAATGATTCTAAAGATCAGGAAAATGTAAATAATACCAGTGCTGTGCAAAGTGAAGCGGCGGACACTTCCATAAAGGAAGATTTGACAAAAAGTAATGCCACTATAGATGCTAAAGTACATAACACTACAGCAAACATAAATTCCTCTACACCGAGAAGGAAAAAAGATCCCTTAGCTAATCTCCATTCAAACTTAAGTCCCAAATATATTGGTTTCACTACACCACCTCAACAATTGAACAGCAGTAAAGAGGAAAGAACCAGAAGTTTAAGAAGACGTCATAATAACAGCACTAACAACGCTGATAGCTCTCTCGATAAAGAAACCGCTGACATGACCTTTAGTACAACATTTACCCCAAATAACGAATCAACAGTAGGCTTTGTAAGACGTACTCCCAGAAATAAAGATTCTCAATCTACACCCGATAGCAGCAGTGCAAAAAGAAAAGATTTTGTAAGTCCCATAGATAAATTGTTAATAAAAAATGGTGCCATCATGGAAAATAACAATAATTTGCCATTAAAAGAGTATAATGAGCTAAACTCGAAAGGTAAGGAGTTAATTAAGGATGAACAAAATAAAGTGCAGGAAATGGAAACAGAATTAGGTGTTAAAAAACTGGAAAACTGTGATGACACAATAGATTTAGATTCCGTAAAAGAGTGTGAAACAAATGGCACTATATCGGACGGCAACTGCGAGGAGGCAATAAAAGATAAAGATGAAAACGAAGACAGTATTTCTGTATCTAGTGTAATAGCCAAACAATTAGAAGATGATGATGAAGAAGAAATAGAAAGTAAAGAAGATGAACCAATACAGGAAAAAGAAAATAATACAGAAAATGAAGCAGACACAAGTCAGCATCAATTAAATGAAGAAGAATATGAAGAGCAGCAAAGCAAACTCGAGGAAGCAAAAGATGAAAGGCAAAGTGAAGTTGGAATTGAAAACGATGATTTTGAAAATAAATCCAATGCTTCACTACAGAATAATGAAATAGAAATGGAAACCAATGAAAATGAAGCAGAAGATAAAGACAGTGACAAAAACGATGATAAAACAAGTTTGGAAGAGAACTCAGGTGAACAAATGGAAACCTCAAAGTCAATATCACCTTTAAATGAATCTGTTATAGAATCTCCTGAAACTGGCGAACAAAATGAAAAGTCTCAAGTTAAAATTGAATTAGAATCCGTTGAAACTGAAAGCAACAATGAATTTGTGGTAGAGGCCACGGCCTCCGCAAACTCTCCCTCAGCTGTTAGTATGGACAGTGCCAAAGGTTCTTCCATAATTAATGAAGGCTCTTGGATGTCCTTCTCAACGGGAGATCTATATTGGGGTCAAATCTACAATTATTGCTATTGGCCTTGTATGGTGTGTCCAGATCCCGAGGGCAAAACCATTACCACGGAAGAGGTTGGTCGTTCGGGCGATCAAACAGTTTTGGTACACGTTCGTTTCTTTGCCGACAATGGTCGTCGCAATTGGGTTAAACGTGAAAATCTCATGCCCTTCAATGGTATCGAAAGTTATCAGGAACGTATTGATGAGGTGCGTGAAAAGTATGGTCCAAAAAGTGCAAAATATAAGTTGTATGTGCCGACAAAACGAAAAGAACCTGTTTGGTATGATGCCGTAAACGAGGCCAATCTGGTCAATGAGGTTGCTTATGCTGAAAGATTGGAGAAATTTTATGAAATTTTTGAAAAATCAAAAGCTTTTCATAAACTTGAAAAACAACGTCGTAAATCAATGTACATATCAGTTAATACTACGAATAACTCCGACATTGAGAGTTTTTATGGTTCGAATGATAATATCAACAGTTTATCGGTGCCCGCAGTTACAAAACAGAAACGTGAACGTTCTATATCGCCCTATAGTCCGGCCTATTCACCCATCAAACCAGTGGCCTCAAAACGAAGAAAACTGAGCGAGGAACAGGAATTGGTTCCAGCAACCGCAACATCGTCCCTTGTAGTAGAAACCGAAGAGAATTCCACAAATACGGCAGACCTTAATTTAAGTCAAACTAATTCGGTTGCTTCCACAAGCTCAAATTCGAATTCCTTAAATGATTTGGAAATTTTTAGTGGTCTCGAATTTAGAAAATTCTATGCAGTCATGAAAGATTTTGTTATGGAACAAAATCATAATGAGAAATTGGAAAAGAGTCTAGTAGTGGCAGTACGTAATATTTGGGCACTTAAGCAATTAAGCCGCCGCCAAATGGAGCGTAAACTAAGGGTATCATTAACAGAAACAGATATGTCCACTTCATTAGCAGTAGCAAATGATCGTCCTGCAACGGGTGATGGCTCCGTTAAACGTTTGTCCTCGCGCTTGAAAACCCTAATGGTAAGAAAATCTTTAATGGCCCAACAAACACCTGAGGGTACACCCGAAAGGTCTGAGACACCAAAGCCCGCTACAAAAGATACACCAACTGTCAAGAAACCCCTTAATCGACCTATATTAGAGGTTATCGATGATATTTTCGAGTTGGACAGTAAATATCTTTTCAAGGGCCTGAGTCGTGATCCGGTATGCAAGTATTGCTTTAGACCCGGCGGAAATCTAAGAAGATGCGCTAAAAATTGTAGTTATTGGTTACATAACGAGTGTCTTTATAAAGATTTCAGTCAAGGTGGCAAAAGACGCGGACCTAAAGCTTTAAATGGTGCAAAACCCCACAATGATACTTTAAATGGCAGTCATAGCTCTTCTGTGACTAGTCTAACTGAAATAGGTACTGTAGCTCATGTGACTGGAGACTCGGAGGCACCAGTGGCCGAGGTTATTTGTAAAGAGTGCAGTAATAATGAGCCAACAAAATGTATGGTTTGCCAAAGCACCGAATCGAAAAAGGCTGATGATCCGTTGGTCAAATGTTGCATGACACAATGCGACCGTGCTTTTCATCCGGCTTGCTGTAAATATTGGCCACAAGCCAAAATCACCATATCGAAAAATCACATAGAATCCTTTCGCTGTCCATCACATGTCTGTCAAACTTGTGTCTCTGATGATCCGAAGGGAAAGTTCCAGCATTTGAGTAATGCTAAGCTAACAAAATGTGTTAAATGTCCTGCTACATTTCATACCGACTCAACTTGCATACCGGCCGGTTCGCAAATACTCACAGCAGCCCACATTATTTGCCCGCGTCATTCGAGTAGCAAACACGATATGACAGTTAATGTTAATTGGTGTTTTATATGCGTTGGTGGCGGTCAAGTTATATGTTGCGAAACGTGTCCTACTGCCGTGCATGCTCATTGTCTGAAAATACCCATTGATCCCAATGAGGGTTACATATGCGAGGAATGTGAATCGGGACGTATGCCCTTGTATGGTGAGATGGTTTGGGCCAAGTTTAATAACTTCCGCTGGTGGCCAGCTATTATATTGCCACCTACAGAAATACCGAAAAACATAGCGCGTAAGACACACAATCCCTCAGATTTTGTGGTGAGATTTTTCGGTACCCACGATCACGGCTGGATTTCAAGGCGTCGAGTGTATTTGTATCTAGAAGGCGATTCTTCGGAACCACCCAAAACAAAGTCAAGTTTGGATTTAAGCTACAACAAAGGCGTCGAAGAGGCCAAAGAAGTCTATGAAATTATAAAAGCTAAAAAACTACAACAACGTAATGCCAATGAGAACAAAGAGAAATTACATCCCCAACCTTATGTACGCATAAAGGCCAATCGTGCTGTGCCACCCGTCAAACTGCACATTGACATTGAAAGTGTCAGCAAATGTGAGTGTGATCCACGTGAAGAGAATCCTTGTGGACCCGATACGAATTGCCTAAATCGTGTTTTATATCATGAATGTAATCCTAAAATCTGTCCAGCCGGTGAACGTTGTCAAAATCAAATGTTTGAATCACGCATTTCACCACGTTTAGATGTGGTCTATATGAAGGAACGAGGTTTTGGTTTGATCTGCCGTGAACCCATAAAAGCGGGCACTTTTATTATCGAATACGTGGGTGAGATAATAAACGATGATGAGTTTCAGGCACGCATGCAACAAAAATCACGTGATCGTGATGAGAATTTCTATTTTCTATCGGTAGAAAAGGATTATATAATCGATGCAGGACCCAAGGGTAATTTGGCTAGATTTATGAATCATTCCTGTGATCCTAATTGTGAAACACAAAAGTGGTCGGTTAATTCTTTAAATCGTGTGGGTCTTTTTGCTATTAAAGATATACCTGAGAATACCGAATTAACTTTCAATTATCATTGGGATGATTTGTTGGGCAATGAAAAGAAGACTTGTTTCTGTGGGGCGAAAAAGTGTGCTGGACAAATTGGTGGCAAGATAAAGGATATCGAAACTGTTAAGGAACCTATTGTCACAAGTGGAACTGGTAAAAATAAATCAAAAACTAAAACAAAACCCCTTAAGAGATTACTAAATGGTGGCCTTAAAAATAAACTGGGAACAAAACTAAAAATCAACACTAAAACCAAAACTAAAAGCAAGAAAATGTCTGCCGCCGCCACAGTAACCGCTTTACTGCAAGTAAAAACTGAAAACACAAATCCTACAACAATAAACGTAGACCTAACGGAAGATAGGGAAACAATTGAGGAAGCCTCTACTAGCAGACGTTTAGAATCACCCGATATATTTTGTTAA	METLGSGTENPIENFTRSSRRVRNNNNNKSITSKLNDSKDQENVNNTSAVQSEAADTSIKEDLTKSNATIDAKVHNTTANINSSTPRRKKDPLANLHSNLSPKYIGFTTPPQQLNSSKEERTRSLRRRHNNSTNNADSSLDKETADMTFSTTFTPNNESTVGFVRRTPRNKDSQSTPDSSSAKRKDFVSPIDKLLIKNGAIMENNNNLPLKEYNELNSKGKELIKDEQNKVQEMETELGVKKLENCDDTIDLDSVKECETNGTISDGNCEEAIKDKDENEDSISVSSVIAKQLEDDDEEEIESKEDEPIQEKENNTENEADTSQHQLNEEEYEEQQSKLEEAKDERQSEVGIENDDFENKSNASLQNNEIEMETNENEAEDKDSDKNDDKTSLEENSGEQMETSKSISPLNESVIESPETGEQNEKSQVKIELESVETESNNEFVVEATASANSPSAVSMDSAKGSSIINEGSWMSFSTGDLYWGQIYNYCYWPCMVCPDPEGKTITTEEVGRSGDQTVLVHVRFFADNGRRNWVKRENLMPFNGIESYQERIDEVREKYGPKSAKYKLYVPTKRKEPVWYDAVNEANLVNEVAYAERLEKFYEIFEKSKAFHKLEKQRRKSMYISVNTTNNSDIESFYGSNDNINSLSVPAVTKQKRERSISPYSPAYSPIKPVASKRRKLSEEQELVPATATSSLVVETEENSTNTADLNLSQTNSVASTSSNSNSLNDLEIFSGLEFRKFYAVMKDFVMEQNHNEKLEKSLVVAVRNIWALKQLSRRQMERKLRVSLTETDMSTSLAVANDRPATGDGSVKRLSSRLKTLMVRKSLMAQQTPEGTPERSETPKPATKDTPTVKKPLNRPILEVIDDIFELDSKYLFKGLSRDPVCKYCFRPGGNLRRCAKNCSYWLHNECLYKDFSQGGKRRGPKALNGAKPHNDTLNGSHSSSVTSLTEIGTVAHVTGDSEAPVAEVICKECSNNEPTKCMVCQSTESKKADDPLVKCCMTQCDRAFHPACCKYWPQAKITISKNHIESFRCPSHVCQTCVSDDPKGKFQHLSNAKLTKCVKCPATFHTDSTCIPAGSQILTAAHIICPRHSSSKHDMTVNVNWCFICVGGGQVICCETCPTAVHAHCLKIPIDPNEGYICEECESGRMPLYGEMVWAKFNNFRWWPAIILPPTEIPKNIARKTHNPSDFVVRFFGTHDHGWISRRRVYLYLEGDSSEPPKTKSSLDLSYNKGVEEAKEVYEIIKAKKLQQRNANENKEKLHPQPYVRIKANRAVPPVKLHIDIESVSKCECDPREENPCGPDTNCLNRVLYHECNPKICPAGERCQNQMFESRISPRLDVVYMKERGFGLICREPIKAGTFIIEYVGEIINDDEFQARMQQKSRDRDENFYFLSVEKDYIIDAGPKGNLARFMNHSCDPNCETQKWSVNSLNRVGLFAIKDIPENTELTFNYHWDDLLGNEKKTCFCGAKKCAGQIGGKIKDIETVKEPIVTSGTGKNKSKTKTKPLKRLLNGGLKNKLGTKLKINTKTKTKSKKMSAAATVTALLQVKTENTNPTTINVDLTEDRETIEEASTSRRLESPDIFC
LOC111675465	NC_060952	XP_023292000.2	homocysteine-responsive endoplasmic reticulum-resident ubiquitin-like domain member 2 protein	1535	15.88	20.16	20.91	ATGGTTAGTATGGATGAAACTAATACAGCAAATTCATCCTCGGCAGCTGCGGTAGCTGATGGAGCTAGTGCTGCTGCTCACACGAAAACCGTTGGTGCGGCGGCACCCAACATTAAATCAGCCTCTCATGTAAAACTTTTGATTAAATCATCTAATCAACAATATGAAGATCATGTGATTGAAAGTGATTTATTGTGGACTGTCAAAAGGCTGAAGTCACATTTGTCGGTGGTATATCCTAGCAAACCGCCTGCCGCTGATCAAAAACTAATTTACTCTGGCCAACTTTTAAATGACAATCTACTCTTAAAGGATGTTATACGCAGCTATAAAGACGTCTATACACATAATCATATAATACACTTGGTTTATACACCCAAAAATTTACCCCCTACAACGGCTTCCACAGCTAATAAAACGAAAACATCATCAACATTAAATTCAACTATGACAAATAGTGCAGGAGTAGCAACAAACAATAATATGTCCACAACAGATGGTTTACGCCAAAGACACACTGCTGGCAATAGTAGCAACACACAACAGCAGCAGTCTAATTCAGCCCAAATGCAGCAACAACAATTGCCCTTATTTCATCAACAAATGCATCCTTACTTTATGTCACCACAGCTAATGTCTGCAGCAGCTGGTATGTCATGTCCACAGTTTCCTCCAAATTTAGGCACTGGCTTTGCGGGGCCCTACAATGTACAGGCCATGTTAACACAACAGACTGCCATGTACAACTGGATGCAACAAGTCTATTCACAATATATGGAACAGTGTTTAAGATTATCAAATACGGTTGCTGGTAGTAGTGGCACAACCAATACTAGTTATCCCTCTGCATTTCCTACAATTCCACCAAATTTTCAAAATCTATTTCAACAACAATTTCCCTCAACTGTGATGTCTCCTGTAGTTTCAGAAACTACTGCCTCGGCACCAGCTGCCGCAGCAGCAGCAGCAGGAAATGTAGCTGCCGATGCTGCACCTGCCGATAGGCAAGATCAGCAACAACCAGCGCTGGCGCAAGTTGCTGCTGCACGTTTTCCTAACTTGCCACAAGAGGAACAGGATAATCGTGATTGGCTGGATAATTTTTTCTCAATAACACGTTTGGCATTGTTCTTGACATTATTGTATTTCAATTCGTCGCCTCTTAGATGTTTGGTGGTTGTTATCATAGCTGGTGGCATCTATTTATACCACATCGGAGTTTTTCGTTTACGTCATGAACGCAACAACAACAACTTGAATCGTAATAATAATGCAGCTCAAAATGCTGCTGTAGATCAGATACGACAGGGTGTCGATCAACAACAAAATGCAGCAGCTGCCCCCGAGGCACAAGAAGTTAATGAAAATAACGCCGAAGGCGAACAGCAACAACAGCAGGCTGACACTACAACCGATACGCCAGAGAATGCCAATAATGAATCGATGATGTCCACAATACGTACATTTGTTGTGACATTTTTCACTTCACTTTTGCCCGAAACGCCGGCGCTTTAA	MVSMDETNTANSSSAAAVADGASAAAHTKTVGAAAPNIKSASHVKLLIKSSNQQYEDHVIESDLLWTVKRLKSHLSVVYPSKPPAADQKLIYSGQLLNDNLLLKDVIRSYKDVYTHNHIIHLVYTPKNLPPTTASTANKTKTSSTLNSTMTNSAGVATNNNMSTTDGLRQRHTAGNSSNTQQQQSNSAQMQQQQLPLFHQQMHPYFMSPQLMSAAAGMSCPQFPPNLGTGFAGPYNVQAMLTQQTAMYNWMQQVYSQYMEQCLRLSNTVAGSSGTTNTSYPSAFPTIPPNFQNLFQQQFPSTVMSPVVSETTASAPAAAAAAAGNVAADAAPADRQDQQQPALAQVAAARFPNLPQEEQDNRDWLDNFFSITRLALFLTLLYFNSSPLRCLVVVIIAGGIYLYHIGVFRLRHERNNNNLNRNNNAAQNAAVDQIRQGVDQQQNAAAAPEAQEVNENNAEGEQQQQQADTTTDTPENANNESMMSTIRTFVVTFFTSLLPETPAL
LOC111675464	NC_060952	XP_023291999.2	ubiquitin thioesterase trabid	156	0.96	1.32	1.27	ATGTGCGATTCTGGTACGAAACAACAAAAATGGACATGCGATTATTGCACCTACGAAAATTTTCCCTCCGCTATAAAGTGTACAATGTGTAAAGCTGTTAAGCCTATGGTTAATGAAGATATATTCAGACTTAGCCCTCCTCAAATATCCTATGAAACCGAAGGTGAGGCCCGTGGTGCTGCTGTAGCGGCTGATGTTATAGATGTAGAACCATCTAGTTTTAATGCCTACTCACGCCCCTCACAAGATACCCATATTACAGCCGGAGCTGCTACGGCCAATGATAGTAAATGGTCTTGTAAAATGTGTACTTATTTAAATTGGCCGCGTAGTTTACGATGTGTTCAATGTTATACGAAACGTGTTAATGCTTCAGATAACACTCCCTCGCAAGATATTGGTGCTATTTCTGTGGCCTCCTTTAAACAGCAGCAGCAACAACAACAACGGCCCACAACTCCTCAATGTGAATTAGTAGAAAATATCAACTCAACTTTACAAAAACAGCATAAACGTTTAAGTGAAAATTTAGATCCAAAATCCATTATAGATTGTGGTTCAATGGCCGAAGCAATCATTACAAATTCACCACATCATATACAGCATAACCCGCAACAACTGCAAGAGAGGCTAAGTAAATTACATATAGCAGCAACAAATATTGATGCAGAAATGAATGCTAGTAATAATGCAGCCAGTGCTAATGCTGCTGCTACCGGAGCTGCCGCCCAACGTCTAAGTCCTGTCGATGGTTCCACAATTCATCTCAATAATCTCGCCAATAGTTCACAAACTCAACAATTAACTTCACAATCCACCTCTACATCTGCTACCACATCCTCCTCTAATCCTCAACCACCAAATTATGTTAAAAAATGGGCCTGCAATACTTGTACTTATGAAAACTTTCCAAAAAGTCTCAAATGCTCGATGTGCGGCATTCCTCGTGATAGCAATAGTTCTTCAGGAGGTGGTGGCGGTGGTGTTGGTAGCAACGCTGCTCATAGCATTGAGAATAATGCCAGCGGTATTAGTAATAATCAAACAAATGTAACCTGCAGTGATAAATTGAATGATACCGTCTCATCGAATAATTCCTTCAATAAACAAAATATTTATCAATTGGGTTCAGATACTATAAACAACTGTGATACGATGCAAGAAAGACAAGAACGGCGAATACGTCAAATAAGGCGTCAAGTAGATTGGCAGTGGTTAAATGCCTGTTTAGGAGTCGTTGAGAACAACTTTAGTGCGGTAGAAGCGTACTTGTCGTGTGGCGGTAATCCTGCACGATCTTTAACCAGTACTGAAATAGCAGCTCTTAATCGCAACTCAGCCTTTGATGTCGGTCATACACTGATACATTTGGCCATACGCTTTCATCGCGAAGAAATGTTACCCATGCTATTGGCACAAATTTCCGGTTCTGGCCCGGGTATTAAGAGAGTACCCTCATATGTGGCACCTGATCTGGCAGCTGATATACGTCGTCATTTTGCAAATATGTTGCGTATGCGCAAGTCTATGTTTCCCTGTACGTACGTACACGAGCATGCGACATTTTCTCTGCCGGCAGAAATTGAAGAATTACCTTTGCCCATACAAGAGCAACTATACGATGAGCTGTTAGATCGTGATGCCCAAAAACAATTGGAAAATCCACCACCAGCCTTAAATTGGTCGTTGGAGATAACAGCCCGCTTGGGTTCTAGATTAATGGTTTTATGGAATCGTAGTGCTGGTGATTGTTTGCTGGACTCAGCCATGCAAGCCACCTGGGGAGTTTTTGATCGTGATAATATATTGAGAAGAGCCTTGGCTGATAGTTTACATCAATGTGCACCCATTTTCTATTCACGCTGGAAAGAATATGAAATGGTTCAGGCCTCTATGCTCCACTTTACCCTGGAGGAAGCTCAGTGGCAGGAGGATTGGACCACATTATTATCGTTAGCCAGTCAACCAGGCGCTTCTTTAGAACAATTGCATATTTTTGCTTTAGCCCACATTTTACGTAGACCTATTGTGGTTTATGGTGTTAAATATGTTAAAAGTTTTCGTGGTGAAGATATTGGTTACGCTAGGTTTGAAGGACTTTATTTGCCTTTATTTTGGGATCAAAACTTTTGTATAAAATCCCCCATAGCTTTAGGTTATACACGTGGGCACTTTAGTGCCCTTGTACCCATGGAACCTTATGCTCGCATTGATTTGCGTCGTGATGAACCAGAGGATGTAACATACTTGCCGTTAATGGATTGTGAATCGAAATTATTGCCAATACATTTTTTAACTCAAGCGGAGATGGGTCGTGAGGAAGCCATTATGCGACAATGGCTAGATGTCTGTGTCACAGAGGGTGGCCTTTTAGTTGCCCAACAAAAACTACGCAAACGTCCGCTTTTAGTAGCCCAAATGCTAGAGGAATGGTTGAACCATTACCGCAGAATAGCACAAGTGATTACGGCACCATTTGTACGAAGGGCCCATCAACAAATCGGTTACTCTAGTGAAGGCGATTCAGATGAAGAGTAA	MCDSGTKQQKWTCDYCTYENFPSAIKCTMCKAVKPMVNEDIFRLSPPQISYETEGEARGAAVAADVIDVEPSSFNAYSRPSQDTHITAGAATANDSKWSCKMCTYLNWPRSLRCVQCYTKRVNASDNTPSQDIGAISVASFKQQQQQQQRPTTPQCELVENINSTLQKQHKRLSENLDPKSIIDCGSMAEAIITNSPHHIQHNPQQLQERLSKLHIAATNIDAEMNASNNAASANAAATGAAAQRLSPVDGSTIHLNNLANSSQTQQLTSQSTSTSATTSSSNPQPPNYVKKWACNTCTYENFPKSLKCSMCGIPRDSNSSSGGGGGGVGSNAAHSIENNASGISNNQTNVTCSDKLNDTVSSNNSFNKQNIYQLGSDTINNCDTMQERQERRIRQIRRQVDWQWLNACLGVVENNFSAVEAYLSCGGNPARSLTSTEIAALNRNSAFDVGHTLIHLAIRFHREEMLPMLLAQISGSGPGIKRVPSYVAPDLAADIRRHFANMLRMRKSMFPCTYVHEHATFSLPAEIEELPLPIQEQLYDELLDRDAQKQLENPPPALNWSLEITARLGSRLMVLWNRSAGDCLLDSAMQATWGVFDRDNILRRALADSLHQCAPIFYSRWKEYEMVQASMLHFTLEEAQWQEDWTTLLSLASQPGASLEQLHIFALAHILRRPIVVYGVKYVKSFRGEDIGYARFEGLYLPLFWDQNFCIKSPIALGYTRGHFSALVPMEPYARIDLRRDEPEDVTYLPLMDCESKLLPIHFLTQAEMGREEAIMRQWLDVCVTEGGLLVAQQKLRKRPLLVAQMLEEWLNHYRRIAQVITAPFVRRAHQQIGYSSEGDSDEE
LOC111675462	NC_060954	XP_023291997.1	40S ribosomal protein S24	72321	2840.9	3309.73	3740.52	ATGTCTGGTACTACCGCCACTATCCGCACACGCAAGTTCATGACCAACCGTTTGCTTTGCAGAAAGCAAATGGTCTGCGATGTCATCCACCCCGGTTTGGCTTCCGTCAGCAAAACCGAAATCCGTGAGAAGCTCGCTGCCATGTACAAAGTTACCCCTGATGTGTGCTTCGTCTTCGGTTTCCGTACCGCTTTCGGTGGCGGCCGTTCCACTGGCTTTGCCTTGATCTACGATACCTTGGACTTTGCCAAGAAATTCGAACCCAAATACCGTTTGGTTCGTCATGGTCTTATGGAAATCAAGAAACAGACCCGCAAGCAACGTAAGGAACGTCGCAACAGAATGAAGAAGGTCCGTGGTACCGCCAAGTCCAAGATCGGTCAAGCCGCCAAGAAGTAA	MSGTTATIRTRKFMTNRLLCRKQMVCDVIHPGLASVSKTEIREKLAAMYKVTPDVCFVFGFRTAFGGGRSTGFALIYDTLDFAKKFEPKYRLVRHGLMEIKKQTRKQRKERRNRMKKVRGTAKSKIGQAAKK
LOC111675461	NC_060952	XP_023291996.2	colorectal mutant cancer protein isoform X1	150.33	0.93	1.28	1.23	ATGTCTAACGATGTGCACTTGGCCAAAGTGAGTAAGATACATCGCAGCAGTGACATAGTGGCCAAGGGTGCCATAATGAACCAGCAACGAGGACGTTGTGCTGGTCTGCGTTTAGCAGGCAAGGGAGTTGATCTAATGGATAATATGCGTCCCTGTGATGAGGAGTATTTGTTTGGCAGTATTAGTCCCAGAGGTGGCATTACACACTTGCCCGGTGATTTGGAATCACCGGATCATACACAACGTGATACCACTGAAAGTGACAACAATATAAGTTCCTGTTCTACACTGGATATTGTCAATAAAGTTGATAATCTTTCCTTGCAACAGTTGGAAACTAAAGTGCGAGAATTGTCTCAACGTTTGCAGCAGGCTGAAGAACAACGTACTACTGTGCAGCAGCAATTGGAAGAATGCAATGCGGAAAAGGAAATTTGCTTGAGACGTTTGGAAATCGTTAGTGCCGCCCATGAGTGTCGTATTACGGAAATGCACTGTGTTATAGCTGAATTAAGTAAAAAACTACGCAATAAACAGGAGACTACTATTTTGGAAGAACAAGAACCCGAAGGAAGTGAAATAAGTTACCAAGAAGGTTCTGTTTACAATTCTGAACTAAACCTAACAAATCCTGATGCAGAATGTCAAACAGATCCTTTAGAAGAAGCTGACTACTCTCACAATGAAGTGGAACATAATTTGTGCAGTGAAGTTACAGAGGAGCTAAAGATATGCGATACCAATTATAAAGCACAAGTAGAAGCTTTACAAGAAGAAATTCTCCACCTTAAGGCTCAAATGGCATTGCTGCAATCGGAGATAGCCAATGCTAATGGTCACAATGGTGGCATTAGTACAGCAGTAGAAGAACCAGGCAGTATTGAACATTATGGTGCTGATGTAGAGGCCACACAAAGCTTAGACTCTTTGGAGCCTTCGTTACAATTAACGCACAAAGATGTTGATGATGAGGTCTTGAACGATTTAAATAATACCTCGACATTAACTGCCGAAGACACCTACGTCACCAGTCCTCATAAAATACCAGCCATACCCAAAATGGCCGAGAGGGTAAGACTAAAATGTGCCAGTAAAATAGAGGGTGATAATATAACAGCCATGGATTTAAGGAATAATGAGATTAAAAATGCCAATATAGTAGAACATTTGGTATCTGATCTCAAGCAGAATAATAGCTCTCTTATGGAATCGTTTATTGAACCCTCTCAGCTGGATAATGAACTGCAACGTTTACAGCGTAAAGTTGAGCATTTAAAGGTGCAAAATACGGTTTTGTCTTTGACCTTAGATGAGGCCAAGGAACACTGTGAACATTTGTATTTATTGTGTGGAAAATATGAATCAAATGCTATAGCTTTGCAGGCAGCCTTAAATTGTAGTGATCGTGCCATTGAGGCATATGATGTTATGTTGGCTTTATTGGAAAGCAAATTGGGTTTAATTAAAGAAAAGTCCTCGGCAGCTGAAGAAAGTCGCAAAGCGGTTGAATCGGTGGCCCGCCATTTGCTAGATCGTTTGGAAAGTGAGAAGAACACATGTGAAAATAGTTTAGGTCCTTGGCAAAATAGTTTTAGCATCCCCGATAAAGTCACTCCCACACCATGGACATCGGAAGACGATAATCGTCTACGTTATCATGTGTCCAAACTTAAGGGCAGACGTTCCACTGTACAAAACACTATTGTTAATCTCGAATCGCCTTTCAGTGATTCCTATGAAAAATCACGTTTATCACTGGAAAGCAAAAAGGAATTGAGCGGTAAGGAAAAAGCTACTGCTCTCGATTTAGAAATGGCAGTGCTAATGCAAGAATTATTAAACTTACGTGAAGAAAATATTGCACTTAAAGTAAAAGCTGAACAGGCGGAACGAGAAAAGCAATACGCCAATGATCGTATAGGCGTTCTGCATGAAGCACTCAAACAACTACAGCATCAATTACAACTAAATAATGAAACTACAGAATTATTTCATCATCAGCAGCAACGACCCTTACATATAGTGGACCAACGTAATTCAACCTATTCGGAGGCAGAACATGTAGCCCTGACCGAACAACAATTGGTGGAGGCTTTATCAAGAGAGTCCGAACTAAAGGGACGCATACAAACGCTTATAGCATCGGTAACAGAGTCACAAAAAATCTCAGATGAAAAATATGAACATTTACACAATACTGTTAGGGAATTACAGAAAACGAATCTAAGCCTTACCCAAATCATTGAGCAAAATAAACGCAAATATCAAACTCGTATACGTAAATTGGAACAAAAAATTATGGATATCACTTTGGAAATAGGTCGCCAACAGCAGCATCAACAATTGGAACAGGAAGTGGCCAATATTAATAAATACAAATATAAACAGTATACACCTTCTGCTGCCTCCATGCAACAACAAACTACAACACATTTCAATAGGCATCAACATCATCACCACCAGCAGCAGCAGCAACAACAACAACAATCACATCATGATAATGTACCCGAAACAACTTTGTAG	MSNDVHLAKVSKIHRSSDIVAKGAIMNQQRGRCAGLRLAGKGVDLMDNMRPCDEEYLFGSISPRGGITHLPGDLESPDHTQRDTTESDNNISSCSTLDIVNKVDNLSLQQLETKVRELSQRLQQAEEQRTTVQQQLEECNAEKEICLRRLEIVSAAHECRITEMHCVIAELSKKLRNKQETTILEEQEPEGSEISYQEGSVYNSELNLTNPDAECQTDPLEEADYSHNEVEHNLCSEVTEELKICDTNYKAQVEALQEEILHLKAQMALLQSEIANANGHNGGISTAVEEPGSIEHYGADVEATQSLDSLEPSLQLTHKDVDDEVLNDLNNTSTLTAEDTYVTSPHKIPAIPKMAERVRLKCASKIEGDNITAMDLRNNEIKNANIVEHLVSDLKQNNSSLMESFIEPSQLDNELQRLQRKVEHLKVQNTVLSLTLDEAKEHCEHLYLLCGKYESNAIALQAALNCSDRAIEAYDVMLALLESKLGLIKEKSSAAEESRKAVESVARHLLDRLESEKNTCENSLGPWQNSFSIPDKVTPTPWTSEDDNRLRYHVSKLKGRRSTVQNTIVNLESPFSDSYEKSRLSLESKKELSGKEKATALDLEMAVLMQELLNLREENIALKVKAEQAEREKQYANDRIGVLHEALKQLQHQLQLNNETTELFHHQQQRPLHIVDQRNSTYSEAEHVALTEQQLVEALSRESELKGRIQTLIASVTESQKISDEKYEHLHNTVRELQKTNLSLTQIIEQNKRKYQTRIRKLEQKIMDITLEIGRQQQHQQLEQEVANINKYKYKQYTPSAASMQQQTTTHFNRHQHHHHQQQQQQQQQSHHDNVPETTL
LOC111675460	NC_060952	XP_023291995.2	glycerol-3-phosphate acyltransferase 1, mitochondrial isoform X2	641.4	4.17	5.5	5.49	ATGCTTGAGCAAGTTATACGTACCCGTGGTTGGTTTGAGGAACCAAAACGGGAAAATGCTTTGGCACATGGTGTTGGTACACAGAATATGCTGGAATTGACACCACATTCCGGACGGAAACCTTACAATTCGATCTTTGATTGGGGTGTTTATTTTCCTTATGTGGCACAAGCTAAACGCAGTAAAAAATTTCAATATCCACAGGTTTCGTCATTAGTACAAAAAGATCCCATATTGCAAAGAGCCATTAAACAGGCAGCAGAACAAATTTTGCGTGAACAACAATTGCTCAAGGAATGCGCAGAAAATGAAGATCTCAATGACAATAAAAAAGCGAATGCTGATGGCTCAAAGTCGCCGTCGGAACAGGATGATAGTCAAGATTATCAAAATATCATAAATCGTCAGGAACGAAGAGCTATTTCCATATTAAAAGACATGCGTTCTACACTCAATAACTTTTTATTGGCTTTTACTTCTTGGTTGTTGTACAAACTCTTGCCTTGTTTTCTATCCGGTGTGGTCACGCATACCCAACAAATTGAAATGTTAAAAGCTGCCTCTGAAAAAGCTCCTGGTATTCCACTAATATTCTTGCCATTGCATCGCAGTCATTTAGATTATATAATGGTTACGTTCATTTTAACCAACAATGATATACGCAGTCCTCTGGTGGCCGCTGGTAATAATTTACAAATACCGGTATTTGGTGAACTATTAAGAGGTTTGGGTGCCTTTTTCATTAAACGTAAAATTGATCCTGTAGTAGGCAAAAAGGATATACTGTATCGAGCTATTTTACATCTTTATTTACAACACGCTTTAAAAATGGGTCATAATGTGGAATTCTTTATTGAGGGAGGACGTACGCGTACCGGAAAACCTTGCATGCCTAAGGGTGGCATATTATCGGTAATTGTTAATGCATTTATGGACCGTAGCATACCGGATGCATTGCTGGTGCCGGTGTCTGTAAACTACGAGAAAATTGTCGATGGTAATTTTGTGCGCGAACAAAAGGGTGAAAAAAAGGTGCCAGAATCATTTGGAAATGCTATATCGGGCATATGGAAGGCTCTCAACTCAAAATACGGCTTAATGCGCATCGATTTCAATGAACCCTACTCCATCAAAGAATTAGTACAATCGTACAATAAAATTGCCAAAGAGGATGGCACGCTCAAGATCTATAAACCATCAGCTCGTACCCTACAACACAACCAATCTACCTCTTCTCTTTACGGCACCGATGTCGTGTGTGAAGAACATCGCAACCTAATTGACAGTATTTCACGACAAGTTGTTTTTGATTGTGCTGCCGCTACCTCAGTTATGTCAACGAATGCTTTAGCATTTTTACTTCTAACACGATATCGTCATGGAGCAACATCGCACGAAATCGCCAAAGGTCTTGATGATTTGCGTAGCACTTTAAAGGGACGCAAAGATCTCGGTTTTTCCGGTGACTCATTACATATTATTAATTATGCCACCGATTTATTGGGTGAGAATCTAGTACAAAGAGCTAACAATGATATTGGCGAAATGATTATACGACCCAAAGGCAGTATTGAGAGTTGGATAGAATTGGCCTATTATTCGAATATGCTAACGCCACACTTTGCACTGCAGTCTATTGTATTGACAACGTTCCATAACTTGTTGCCGAAGAAAACAGAAGTTAGTGAGGAGCAATTTAAAAAGAATGGTCCTGGTATTGCACGCAAAAAGTTAATAGAAACCGCTTTAGAAAACTGTGAAATTTATCGTTATGAATATATTCTTAACAAACCTACACAAAATTTGGAAAATATGCTTGAAGCAGCCTTAGACGAATTATTAATGCAGAACTTAATTAAACCGGCACAGATTGATGAACAAACCGAAGGTACAGTAGAAACACGCCGTATGGCTCGTGCTATTGCTACTTACATTGAAAGTAACGATATGGACGATGATTATGACGAAGAAAACGAGATCTTGACCAACAATTACGTGAATGCTGAACAAGATGAACCTGATTTATTCTTAAACAAAGAAACAATAGTGCAACAAAAAGCTTTATGTGAAGTTTTGGCACCATTTGCTCAGACATATCTATGCGTGGTGGAATCTTTATTTATACTCTATAAGAATTCTATGCTAGAAACAGACTTTATTAAGTTTGTCATGAAAGAATTAAACAACAAAGTTAATACACACAAATGTCCTTATGCTGAAAGCATATCAACCGATTCTGTTAGGAATTGTTTAAAAGTTCTCGAAAAATGGTATGTAATTGAGATTAGCAACCAGTGTGGTTTACGTCTTTTGGCCTTGGGTACGCTGTATGAAACGTCACGTGATTCTTTGAAAAATATTGTACAACGTATAACAAATATTGTGCCACTGTATAATAATGGTTACTTTTAA	MLEQVIRTRGWFEEPKRENALAHGVGTQNMLELTPHSGRKPYNSIFDWGVYFPYVAQAKRSKKFQYPQVSSLVQKDPILQRAIKQAAEQILREQQLLKECAENEDLNDNKKANADGSKSPSEQDDSQDYQNIINRQERRAISILKDMRSTLNNFLLAFTSWLLYKLLPCFLSGVVTHTQQIEMLKAASEKAPGIPLIFLPLHRSHLDYIMVTFILTNNDIRSPLVAAGNNLQIPVFGELLRGLGAFFIKRKIDPVVGKKDILYRAILHLYLQHALKMGHNVEFFIEGGRTRTGKPCMPKGGILSVIVNAFMDRSIPDALLVPVSVNYEKIVDGNFVREQKGEKKVPESFGNAISGIWKALNSKYGLMRIDFNEPYSIKELVQSYNKIAKEDGTLKIYKPSARTLQHNQSTSSLYGTDVVCEEHRNLIDSISRQVVFDCAAATSVMSTNALAFLLLTRYRHGATSHEIAKGLDDLRSTLKGRKDLGFSGDSLHIINYATDLLGENLVQRANNDIGEMIIRPKGSIESWIELAYYSNMLTPHFALQSIVLTTFHNLLPKKTEVSEEQFKKNGPGIARKKLIETALENCEIYRYEYILNKPTQNLENMLEAALDELLMQNLIKPAQIDEQTEGTVETRRMARAIATYIESNDMDDDYDEENEILTNNYVNAEQDEPDLFLNKETIVQQKALCEVLAPFAQTYLCVVESLFILYKNSMLETDFIKFVMKELNNKVNTHKCPYAESISTDSVRNCLKVLEKWYVIEISNQCGLRLLALGTLYETSRDSLKNIVQRITNIVPLYNNGYF
LOC111675460	NC_060952	XP_023291994.2	glycerol-3-phosphate acyltransferase 1, mitochondrial isoform X1	707.9	4.27	5.76	5.62	ATGATAACAACTGTCTTCAATTTTCTACAGGGAGCTGTAGAGTTCTCTTTGTTGGGTTGTGCTGAAGCGGCCTCATTGGCGTTTCTACTTTATTTGTTATATGCTAAGACCAGAGCACCCGCCATTATTGCTGGTATTTTTCCCAATCTGAATTTGAATCTAAACTATTATAGATCATCATTATTAAATGATTTTCTTATAACTATTAGAAGTGGTTCGAAAACGGAACCAAAACGGGAAAATGCTTTGGCACATGGTGTTGGTACACAGAATATGCTGGAATTGACACCACATTCCGGACGGAAACCTTACAATTCGATCTTTGATTGGGGTGTTTATTTTCCTTATGTGGCACAAGCTAAACGCAGTAAAAAATTTCAATATCCACAGGTTTCGTCATTAGTACAAAAAGATCCCATATTGCAAAGAGCCATTAAACAGGCAGCAGAACAAATTTTGCGTGAACAACAATTGCTCAAGGAATGCGCAGAAAATGAAGATCTCAATGACAATAAAAAAGCGAATGCTGATGGCTCAAAGTCGCCGTCGGAACAGGATGATAGTCAAGATTATCAAAATATCATAAATCGTCAGGAACGAAGAGCTATTTCCATATTAAAAGACATGCGTTCTACACTCAATAACTTTTTATTGGCTTTTACTTCTTGGTTGTTGTACAAACTCTTGCCTTGTTTTCTATCCGGTGTGGTCACGCATACCCAACAAATTGAAATGTTAAAAGCTGCCTCTGAAAAAGCTCCTGGTATTCCACTAATATTCTTGCCATTGCATCGCAGTCATTTAGATTATATAATGGTTACGTTCATTTTAACCAACAATGATATACGCAGTCCTCTGGTGGCCGCTGGTAATAATTTACAAATACCGGTATTTGGTGAACTATTAAGAGGTTTGGGTGCCTTTTTCATTAAACGTAAAATTGATCCTGTAGTAGGCAAAAAGGATATACTGTATCGAGCTATTTTACATCTTTATTTACAACACGCTTTAAAAATGGGTCATAATGTGGAATTCTTTATTGAGGGAGGACGTACGCGTACCGGAAAACCTTGCATGCCTAAGGGTGGCATATTATCGGTAATTGTTAATGCATTTATGGACCGTAGCATACCGGATGCATTGCTGGTGCCGGTGTCTGTAAACTACGAGAAAATTGTCGATGGTAATTTTGTGCGCGAACAAAAGGGTGAAAAAAAGGTGCCAGAATCATTTGGAAATGCTATATCGGGCATATGGAAGGCTCTCAACTCAAAATACGGCTTAATGCGCATCGATTTCAATGAACCCTACTCCATCAAAGAATTAGTACAATCGTACAATAAAATTGCCAAAGAGGATGGCACGCTCAAGATCTATAAACCATCAGCTCGTACCCTACAACACAACCAATCTACCTCTTCTCTTTACGGCACCGATGTCGTGTGTGAAGAACATCGCAACCTAATTGACAGTATTTCACGACAAGTTGTTTTTGATTGTGCTGCCGCTACCTCAGTTATGTCAACGAATGCTTTAGCATTTTTACTTCTAACACGATATCGTCATGGAGCAACATCGCACGAAATCGCCAAAGGTCTTGATGATTTGCGTAGCACTTTAAAGGGACGCAAAGATCTCGGTTTTTCCGGTGACTCATTACATATTATTAATTATGCCACCGATTTATTGGGTGAGAATCTAGTACAAAGAGCTAACAATGATATTGGCGAAATGATTATACGACCCAAAGGCAGTATTGAGAGTTGGATAGAATTGGCCTATTATTCGAATATGCTAACGCCACACTTTGCACTGCAGTCTATTGTATTGACAACGTTCCATAACTTGTTGCCGAAGAAAACAGAAGTTAGTGAGGAGCAATTTAAAAAGAATGGTCCTGGTATTGCACGCAAAAAGTTAATAGAAACCGCTTTAGAAAACTGTGAAATTTATCGTTATGAATATATTCTTAACAAACCTACACAAAATTTGGAAAATATGCTTGAAGCAGCCTTAGACGAATTATTAATGCAGAACTTAATTAAACCGGCACAGATTGATGAACAAACCGAAGGTACAGTAGAAACACGCCGTATGGCTCGTGCTATTGCTACTTACATTGAAAGTAACGATATGGACGATGATTATGACGAAGAAAACGAGATCTTGACCAACAATTACGTGAATGCTGAACAAGATGAACCTGATTTATTCTTAAACAAAGAAACAATAGTGCAACAAAAAGCTTTATGTGAAGTTTTGGCACCATTTGCTCAGACATATCTATGCGTGGTGGAATCTTTATTTATACTCTATAAGAATTCTATGCTAGAAACAGACTTTATTAAGTTTGTCATGAAAGAATTAAACAACAAAGTTAATACACACAAATGTCCTTATGCTGAAAGCATATCAACCGATTCTGTTAGGAATTGTTTAAAAGTTCTCGAAAAATGGTATGTAATTGAGATTAGCAACCAGTGTGGTTTACGTCTTTTGGCCTTGGGTACGCTGTATGAAACGTCACGTGATTCTTTGAAAAATATTGTACAACGTATAACAAATATTGTGCCACTGTATAATAATGGTTACTTTTAA	MITTVFNFLQGAVEFSLLGCAEAASLAFLLYLLYAKTRAPAIIAGIFPNLNLNLNYYRSSLLNDFLITIRSGSKTEPKRENALAHGVGTQNMLELTPHSGRKPYNSIFDWGVYFPYVAQAKRSKKFQYPQVSSLVQKDPILQRAIKQAAEQILREQQLLKECAENEDLNDNKKANADGSKSPSEQDDSQDYQNIINRQERRAISILKDMRSTLNNFLLAFTSWLLYKLLPCFLSGVVTHTQQIEMLKAASEKAPGIPLIFLPLHRSHLDYIMVTFILTNNDIRSPLVAAGNNLQIPVFGELLRGLGAFFIKRKIDPVVGKKDILYRAILHLYLQHALKMGHNVEFFIEGGRTRTGKPCMPKGGILSVIVNAFMDRSIPDALLVPVSVNYEKIVDGNFVREQKGEKKVPESFGNAISGIWKALNSKYGLMRIDFNEPYSIKELVQSYNKIAKEDGTLKIYKPSARTLQHNQSTSSLYGTDVVCEEHRNLIDSISRQVVFDCAAATSVMSTNALAFLLLTRYRHGATSHEIAKGLDDLRSTLKGRKDLGFSGDSLHIINYATDLLGENLVQRANNDIGEMIIRPKGSIESWIELAYYSNMLTPHFALQSIVLTTFHNLLPKKTEVSEEQFKKNGPGIARKKLIETALENCEIYRYEYILNKPTQNLENMLEAALDELLMQNLIKPAQIDEQTEGTVETRRMARAIATYIESNDMDDDYDEENEILTNNYVNAEQDEPDLFLNKETIVQQKALCEVLAPFAQTYLCVVESLFILYKNSMLETDFIKFVMKELNNKVNTHKCPYAESISTDSVRNCLKVLEKWYVIEISNQCGLRLLALGTLYETSRDSLKNIVQRITNIVPLYNNGYF
LOC111675459	NC_060952	XP_023291993.2	serine/threonine-protein kinase Pak isoform X1	122.17	0.88	1.2	1.16	ATGTCCAGTGAAGAGGATAAACCGCCAGCTCCACCTGTGCGCTTGACTAGTAATCGTGGCGGTGATCGTGTTGGTGGTAGCTTGGGTTCAGTAACAGGTTCTGGTGATGGTCCACCTGTGGATATGCGGCCTTTGCCTAAAGAACCAGATGATCCTGATCGTAAAAAGAAAACTCTAAAAAATAAAATAAAAGGTTCTAAACCATCACATCAAGATTCTAAACCCAATATTTCATATCCTACTAATTTTGAGCATACTGTTCATGTAGGTTTCGATGCTGTTACAGGAGAATTTACGGGTATGCCAGAGGCCTGGGCACGTTTGCTTATGAATTCAAACATAAGCAAACAAGAGCAAAAGAAAAATCCTCAAGCTGTTTTAGATGTGCTCAAATGGTTTGACAATACAACCAAACAGAGGCCAAGTTCCAAATACATGACAAATGCCATAACAACACATTCGGGTTCTTCATTAAGTCGTGTTAGCAGCAGTAGTCCCAGCAGTACACCTACCGATTCCGAGTTACACGGCTCCAATAGCGGTGGCAATTTAATTGGTGTCAATATTGGCAGTTTAACTATAGGTGGTGGCTCCAATTCCAGCAATGTTGGCTTAAATAACTCAACTGGTCTAGTATCTAGTGGTTTAGGTAATCATCAACTACATACACCTCATCATCTTCAACAGCAGCAGTCGCATCATCAACATTCTCATCATCATCAGCAGCAGCAGCAACATGGTCAACATCATCAGCCTGCAACAATTAGTCAATCGCATTCATATAATTTTGGTGGCAATACCGCATCATCTTCCTCACAACATTCGTCAGCCAATGAGGATGATATACTCGGTACACCACAACCACCACCGCCACCTATAGCCTCACGTCCCGAACGTACGAAATCTATTTATACACGTCCCATTGAAGAAGTTGTACAACCTGCTGTAGCTACTATAATACCACCACCAACAGCGGCACCTGCCACCACACCAACAACACCGCAACACAACAATTTAGCTCAGCCTCAATTTAAGACACCAACACATGTGGCCGCCTCAACTTTAGATAAGAATAAGAATAATGCAAATCTGTATGCACATGATACAAATACTAATAATTTAACTGCGGTCTCCACTGCTGGAGCTAATGCTACTGCAGCATCGTCCAATGCGGCCTCACCTGCTCAAGCGGCTACCACAGGAGCCGCCACCACTACCACGACGCCAGCAACAACTACGACAACACAACAACGATCGGGCGCTACGAAAAAGAAGAAAATGTCTGACGAAGAAATACTCGAGAAATTGCGCACCATTGTCTCGGTGGGTGATCCAAATCGTAAATACACGAAAATGGAAAAGATTGGACAGGGTGCCTCGGGTACCGTTTATACGGCCATTGAATCTTCCACTGGCATGGAAGTGGCCATTAAACAAATGAATCTGTCGCAGCAACCCAAAAAAGAACTGATCATAAATGAAATTCTCGTAATGCGAGAGAATAAACATCCAAATGTTGTCAATTATTTGGACAGTTATTTGGTATCGGAAGAACTGTGGGTTGTTATGGAATATCTGCCGGGCGGTTCACTGACCGATGTGGTAACGGAGACGTGTATGGATGAGGGTCAAATAGCGGCCGTATGTCGTGAAGTTTTACAAGCTTTGGAATTTTTACACTCCAATCAGGTCATACATCGTGACATTAAAAGTGATAATATTTTATTGGGTCTGGATGGTTCAGTTAAATTAACTGATTTCGGTTTTTGTGCTCAAATATCACCGGAGCAATCGAAACGCACAACAATGGTGGGTACACCATATTGGATGGCACCGGAAGTTGTTACACGTAAACAATATGGACCGAAGGTCGATTTATGGTCTCTTGGTATTATGGCCATTGAAATGGTTGAAGGTGAACCTCCTTATCTTAATGAAAATCCATTGAAAGCCTTGTACCTCATTGCTACTAATGGCAAACCTGAGATTAAAGAAAAAGAAAAACTCTCACCAGTATTTCAAGATTTCCTCGATCAATGTCTCGAAGTAGAAGTTGATCGTCGTGCTAGTGCAATGGAATTGCTAAAGCATCCATTCTTAAAATTGGCCCGTCCATTGGCCAGTTTAACTCCGCTTATTATGGCGGCTAAAGAGGCCACCAAAAACAACTGA	MSSEEDKPPAPPVRLTSNRGGDRVGGSLGSVTGSGDGPPVDMRPLPKEPDDPDRKKKTLKNKIKGSKPSHQDSKPNISYPTNFEHTVHVGFDAVTGEFTGMPEAWARLLMNSNISKQEQKKNPQAVLDVLKWFDNTTKQRPSSKYMTNAITTHSGSSLSRVSSSSPSSTPTDSELHGSNSGGNLIGVNIGSLTIGGGSNSSNVGLNNSTGLVSSGLGNHQLHTPHHLQQQQSHHQHSHHHQQQQQHGQHHQPATISQSHSYNFGGNTASSSSQHSSANEDDILGTPQPPPPPIASRPERTKSIYTRPIEEVVQPAVATIIPPPTAAPATTPTTPQHNNLAQPQFKTPTHVAASTLDKNKNNANLYAHDTNTNNLTAVSTAGANATAASSNAASPAQAATTGAATTTTTPATTTTTQQRSGATKKKKMSDEEILEKLRTIVSVGDPNRKYTKMEKIGQGASGTVYTAIESSTGMEVAIKQMNLSQQPKKELIINEILVMRENKHPNVVNYLDSYLVSEELWVVMEYLPGGSLTDVVTETCMDEGQIAAVCREVLQALEFLHSNQVIHRDIKSDNILLGLDGSVKLTDFGFCAQISPEQSKRTTMVGTPYWMAPEVVTRKQYGPKVDLWSLGIMAIEMVEGEPPYLNENPLKALYLIATNGKPEIKEKEKLSPVFQDFLDQCLEVEVDRRASAMELLKHPFLKLARPLASLTPLIMAAKEATKNN
LOC111675459	NC_060952	XP_023291992.2	serine/threonine-protein kinase Pak isoform X1	122.17	0.88	1.2	1.16	ATGTCCAGTGAAGAGGATAAACCGCCAGCTCCACCTGTGCGCTTGACTAGTAATCGTGGCGGTGATCGTGTTGGTGGTAGCTTGGGTTCAGTAACAGGTTCTGGTGATGGTCCACCTGTGGATATGCGGCCTTTGCCTAAAGAACCAGATGATCCTGATCGTAAAAAGAAAACTCTAAAAAATAAAATAAAAGGTTCTAAACCATCACATCAAGATTCTAAACCCAATATTTCATATCCTACTAATTTTGAGCATACTGTTCATGTAGGTTTCGATGCTGTTACAGGAGAATTTACGGGTATGCCAGAGGCCTGGGCACGTTTGCTTATGAATTCAAACATAAGCAAACAAGAGCAAAAGAAAAATCCTCAAGCTGTTTTAGATGTGCTCAAATGGTTTGACAATACAACCAAACAGAGGCCAAGTTCCAAATACATGACAAATGCCATAACAACACATTCGGGTTCTTCATTAAGTCGTGTTAGCAGCAGTAGTCCCAGCAGTACACCTACCGATTCCGAGTTACACGGCTCCAATAGCGGTGGCAATTTAATTGGTGTCAATATTGGCAGTTTAACTATAGGTGGTGGCTCCAATTCCAGCAATGTTGGCTTAAATAACTCAACTGGTCTAGTATCTAGTGGTTTAGGTAATCATCAACTACATACACCTCATCATCTTCAACAGCAGCAGTCGCATCATCAACATTCTCATCATCATCAGCAGCAGCAGCAACATGGTCAACATCATCAGCCTGCAACAATTAGTCAATCGCATTCATATAATTTTGGTGGCAATACCGCATCATCTTCCTCACAACATTCGTCAGCCAATGAGGATGATATACTCGGTACACCACAACCACCACCGCCACCTATAGCCTCACGTCCCGAACGTACGAAATCTATTTATACACGTCCCATTGAAGAAGTTGTACAACCTGCTGTAGCTACTATAATACCACCACCAACAGCGGCACCTGCCACCACACCAACAACACCGCAACACAACAATTTAGCTCAGCCTCAATTTAAGACACCAACACATGTGGCCGCCTCAACTTTAGATAAGAATAAGAATAATGCAAATCTGTATGCACATGATACAAATACTAATAATTTAACTGCGGTCTCCACTGCTGGAGCTAATGCTACTGCAGCATCGTCCAATGCGGCCTCACCTGCTCAAGCGGCTACCACAGGAGCCGCCACCACTACCACGACGCCAGCAACAACTACGACAACACAACAACGATCGGGCGCTACGAAAAAGAAGAAAATGTCTGACGAAGAAATACTCGAGAAATTGCGCACCATTGTCTCGGTGGGTGATCCAAATCGTAAATACACGAAAATGGAAAAGATTGGACAGGGTGCCTCGGGTACCGTTTATACGGCCATTGAATCTTCCACTGGCATGGAAGTGGCCATTAAACAAATGAATCTGTCGCAGCAACCCAAAAAAGAACTGATCATAAATGAAATTCTCGTAATGCGAGAGAATAAACATCCAAATGTTGTCAATTATTTGGACAGTTATTTGGTATCGGAAGAACTGTGGGTTGTTATGGAATATCTGCCGGGCGGTTCACTGACCGATGTGGTAACGGAGACGTGTATGGATGAGGGTCAAATAGCGGCCGTATGTCGTGAAGTTTTACAAGCTTTGGAATTTTTACACTCCAATCAGGTCATACATCGTGACATTAAAAGTGATAATATTTTATTGGGTCTGGATGGTTCAGTTAAATTAACTGATTTCGGTTTTTGTGCTCAAATATCACCGGAGCAATCGAAACGCACAACAATGGTGGGTACACCATATTGGATGGCACCGGAAGTTGTTACACGTAAACAATATGGACCGAAGGTCGATTTATGGTCTCTTGGTATTATGGCCATTGAAATGGTTGAAGGTGAACCTCCTTATCTTAATGAAAATCCATTGAAAGCCTTGTACCTCATTGCTACTAATGGCAAACCTGAGATTAAAGAAAAAGAAAAACTCTCACCAGTATTTCAAGATTTCCTCGATCAATGTCTCGAAGTAGAAGTTGATCGTCGTGCTAGTGCAATGGAATTGCTAAAGCATCCATTCTTAAAATTGGCCCGTCCATTGGCCAGTTTAACTCCGCTTATTATGGCGGCTAAAGAGGCCACCAAAAACAACTGA	MSSEEDKPPAPPVRLTSNRGGDRVGGSLGSVTGSGDGPPVDMRPLPKEPDDPDRKKKTLKNKIKGSKPSHQDSKPNISYPTNFEHTVHVGFDAVTGEFTGMPEAWARLLMNSNISKQEQKKNPQAVLDVLKWFDNTTKQRPSSKYMTNAITTHSGSSLSRVSSSSPSSTPTDSELHGSNSGGNLIGVNIGSLTIGGGSNSSNVGLNNSTGLVSSGLGNHQLHTPHHLQQQQSHHQHSHHHQQQQQHGQHHQPATISQSHSYNFGGNTASSSSQHSSANEDDILGTPQPPPPPIASRPERTKSIYTRPIEEVVQPAVATIIPPPTAAPATTPTTPQHNNLAQPQFKTPTHVAASTLDKNKNNANLYAHDTNTNNLTAVSTAGANATAASSNAASPAQAATTGAATTTTTPATTTTTQQRSGATKKKKMSDEEILEKLRTIVSVGDPNRKYTKMEKIGQGASGTVYTAIESSTGMEVAIKQMNLSQQPKKELIINEILVMRENKHPNVVNYLDSYLVSEELWVVMEYLPGGSLTDVVTETCMDEGQIAAVCREVLQALEFLHSNQVIHRDIKSDNILLGLDGSVKLTDFGFCAQISPEQSKRTTMVGTPYWMAPEVVTRKQYGPKVDLWSLGIMAIEMVEGEPPYLNENPLKALYLIATNGKPEIKEKEKLSPVFQDFLDQCLEVEVDRRASAMELLKHPFLKLARPLASLTPLIMAAKEATKNN
LOC111675457	NC_060952	XP_023291991.2	GRIP and coiled-coil domain-containing protein 2isoform X1	277.5	1.05	1.3	1.38	ATGGATGAAGAAAAAATGGATACAACACCACAACAAGGGCCAAAAATGTCTTTGGAATCGTTGAGTAAAGAGGAAATTATACAAAAATATAAGGGACTCTTGGGAATAGCAAAAAAGGCAAAACAAGCAAAAGATGAAATCTCCGAGGAAAATCGTAAATTAAAGGAACAGTTGCAAGAACATGAAACACAAAAGGAGGCGGATAAAAAAGCTTTAATGACTATGAAAGAAATGCTGGAAGCATATACTGAAAACAAACTGCAACTAACAACACAAGTTGTCGAATTACAAAAACAGCGTAAATTAGATGCTGAAAATTTGGAAAAATTTTCAATTGAAAATGAAAGTTTAAAACGACAACTTCAACGTCTAACAGATGACAATGAATCTCTTTTGACTGATATAGAAAATATGGAAGCACAACTTAAACAAGTGAGTGGTTTTGGTAAAGAGCAAAAACAACATTTGGTTTCGCTGGAAAAAGAAATCGCACAATTGAAAGAAGCTGAAGTTAAAGCTCACGAAATACAGTTGAAAAATGATGAGCTTTGTCAGGAATTGCAAGAAATTAAAGAAAAGTATAAATTTATTAAGGATATCAATACAGAGCAAAGGCATAAATTTAATTCTCTAAAAGATCGCTTCATAGAGGTGCATAAAAAATTGAAAAAACTTAAAGAATGCAAACGTATACTTTTGGAAACACAACATGAGTATGCAGATTCTGTGTCGCAGTGGCAAAATGAAATTATTAGAGCTTCAAAACTTCTCTGCAAAGAGCTAAACGATTTAAGAGAAGAAAATCAAAAATTATTGCAAAAGCTAGGCGAAGAAAAGGAAAATGCTGCAGAGAAATTTATTTGTGTGGACAAGCTTAATGAGTTGTTGCAATTGTCCGAAAAGGCCAAACATGATTATCTTAATTTACAACATGAAAATGTAAAATTAAAAGAAAATTTAAGTATTAAAACTAAAGAGTCTTCACCGGTAAGTGTTGACAATTATGTGAAAAGACTTGATGAAATGTGGCATCTTAGTGAGAGTGCTTTAGGACAGTATCGAGCTATTAAAGCTGAAAATATTGCATTAAAAAATAATGCTAAATCCCAACTTGACCATCATCAATTGGATTCGAGTGAACAATTTGAGAAATGTTTTAAAATTGCTGTAAAGTTGGAAGAATTGCAAGTCTTGGCTCAAAAAGCCAGTAATGACTATCAACTTCAAACTACAGAATTGGAAAAGCTCAAAGAAGATTATCAACGACTTAAAAATAATTATGAAATTGCAGATGTGTCAGCAGAACAAAATGAAAAACAATTAAATACTAAAAAGTCATTGGAAGATTCTCAAAATGAGTACCAACAACTTTTAGAGAAAGTACAACAATTACAAAAAGAAAAACTTTCCCTTGAATATCAAACTCAAGAATTTGAGAATCTGAAAGCGGAGTTAATAAAAATACATGAAGAAAAACAAATGCAAGAATCGTTAATTAATTCTTTGCAGAAATCGCATATAGAGTGTCAAGTACTTACCGAGAAGCTTGAGGATTTACAACAACAACAGCTTAAAGATAAAAAATCTTTTGAAAATCTTTCACTTGAGTTCCAAAAAGTCTCCAAAGAAAAACAAACATTAAATGATAAGCTGGAGGAATTGCAGAAAACTTCTGTTGAAACGGAGGACATGTTTGCTGTAAAGGAACAACTGTTGGCAGCTCGACAATCATTGGAGGAATACCAACAAATGTATAAAAACAAAGAAACCGAGCATGGAGAGTTACTGGATGAAATGCGTGAGTTAAATGAAGCTCTTAAAGCAAGAGGAGATCTAATCTCAAGACAACAAGAAGAACATCAAGTTCTTAAAACTGAACTTAAAACCAATTCAGAAAGACTGGCAAACATACAACAAGAACTAGATAAAAAAGATGTTGAATTAAATGAGAAACAAAGTGAATTAGAAACAATTACAAAAGAAATTCAAAGTACTAAACAAAAATTGGAAACACTGGAACATAGCAGTTCATTGAATGAAGAAAAAGTTCGGGTACTCAGCATGGAGTTGGAAAATATAAAAACTAATAATGCTAACAACTCAAATGATTTAGACAATCAGAGTGATGTTCTGTCAACATCTACTATTTCCAGAGCTGATGAGCTGCAAAGACTTAAAGATGTAGAGGATTCATTTGAAGATAAATACAATAAACTGCGAGGTTTAGCTGCAAAATTAAAGAAGAAGTTACAAGAAGAGACAGTTGTGAAACAAAAACTTGAAAAGGAAATACAGGACTTTAAAACACGCGAAACTGAATTGAGCGTCCAGTTGAAAGAGCTCAAAGATAAAACCTATAATATGGATGAATTACAAAATCAAATAGCTGAAAAACAAAAACACATCGATTCTCTTAAAGCTGAAAATCAAAAATTAAAATCATCACGCAAACAAGCGAATGTTTTGAATTTGGAAATAGAGGCGGCAGAAAAATCTTTGACCGAAGTAACTAATAAACTTGCCAGCCGCTCTTTAGAGTTAGAAACTGCCCAAGAATCATTAAAAAGCAAAGATTCCACTATTATACAATTAAAAAAAGAAATTGATTTATTGGAATCTTCTAAAGCATCTGAAATTAAACACTCTCAAGAATTAAAACAGCAAATTGATCATCTACACAAGACACTCAGAGATGAAATGCATAGCAAACAACAAGCATATGATAAATCAAAGGTTCTGGAACAAGATGTAGAGAATCTAAAACTAGAACTAGAAAATGTTAAAATAGAATTGGCACAATCCACCAGCAATCAAGAAACTGCTTTAAAATCTTTAAACAACGAAAGGGAGCAACTGACATTACAACTTACCGCTACACAACAGGCTCTAACAGACTGTGAACAAAAACTTAAACAGGCTGAAAGAACGACCGATGATTTACGCGTGGAATATTTGGACTATAAGGTAAAGGCCCAGGCTGTTCTAAGGAAAAATCAAAATCGTGATTCATCCAAGGAAAGAGAACTCGAAGAGGAATTGGTTATGATGAGAGCTACAGAGACACGGCTGAATACCACCATACAAACATTAACTACTAAAATAGAAAGTTTAGAAAAACAAAAGGATCAACTGAACGATGATAACATGAGCTTACAAAAACGTTCCAATGAATTAATGACACTTATCGAGGATATACGTCAACAGAACGATGCCCTAAATCAGGAAATCCAACAACATATCCAGCAGCAACATGAAACTTTGAAACAACACCGGCAACAAATTGAATCAATGGATAATTGTCATAAAGAGCAAATACAATCATTAAATGCTTCACATCAACGTCAACTGGAACAATTGCGCAAAGAACTCTCACAGCACATACGTTTACCACCAACAATAGGGGCTACAAAATCCTCAAATCTACCTTCTCACCTACACATCGATCATCACTCCATCGATCAGGGTAAACTTGATTTTCTCCTCATGGAACGTGAAGATGCCGAAGGTTCTGAAGAAGCAGCCGAAACTTTAGCTAGTTTAGCAGCATCACGTAAAATTTCTAATGATTCTTCATCTGCCAAACGTTCCTTACACGATTTTATGCCTCTCGATGAATTGTTAAATACACCCTTAAATGCCATTAACAGTGAAACGTTAATCACAAATACCCAACAACAGCAACAACAACATCACTATATAATGGATAATACAATGAATGCAGAAAGAGATAACTCCGATTTCCTGCAATTAGAATTAAATTCCACAAAAGAACGTCTGCAGAAGCAAGAGAGCAGAGTACGTCATTTAACCGCTTTGTTGGCGGAAAATGAACAAGATCTTGCCAAGTTAACGCAAATGAATGATATGCTTAAGGAGGAGCTGCGCAGACAAGAACGTTCTGTGGAAAGAGAGCAGCATATGCATAATTCGGAATATGTTAAAAATGTAATAATGAAGTTTTTAACATTAAATAATGCAGATGAAAAAACTCGTTTAGTACCTGTTTTGAATACGATACTTAAATTAAATAGATCCGAAGCAGAAATGCTTAATTGTGTAGCTAAAGGGCAGAAAGTGACTGAAACAACACAACGTACTGGTGGTTGGGGCAATTTCTTACCATGGGGTAATAATAGTAATAATAATAACTAG	MDEEKMDTTPQQGPKMSLESLSKEEIIQKYKGLLGIAKKAKQAKDEISEENRKLKEQLQEHETQKEADKKALMTMKEMLEAYTENKLQLTTQVVELQKQRKLDAENLEKFSIENESLKRQLQRLTDDNESLLTDIENMEAQLKQVSGFGKEQKQHLVSLEKEIAQLKEAEVKAHEIQLKNDELCQELQEIKEKYKFIKDINTEQRHKFNSLKDRFIEVHKKLKKLKECKRILLETQHEYADSVSQWQNEIIRASKLLCKELNDLREENQKLLQKLGEEKENAAEKFICVDKLNELLQLSEKAKHDYLNLQHENVKLKENLSIKTKESSPVSVDNYVKRLDEMWHLSESALGQYRAIKAENIALKNNAKSQLDHHQLDSSEQFEKCFKIAVKLEELQVLAQKASNDYQLQTTELEKLKEDYQRLKNNYEIADVSAEQNEKQLNTKKSLEDSQNEYQQLLEKVQQLQKEKLSLEYQTQEFENLKAELIKIHEEKQMQESLINSLQKSHIECQVLTEKLEDLQQQQLKDKKSFENLSLEFQKVSKEKQTLNDKLEELQKTSVETEDMFAVKEQLLAARQSLEEYQQMYKNKETEHGELLDEMRELNEALKARGDLISRQQEEHQVLKTELKTNSERLANIQQELDKKDVELNEKQSELETITKEIQSTKQKLETLEHSSSLNEEKVRVLSMELENIKTNNANNSNDLDNQSDVLSTSTISRADELQRLKDVEDSFEDKYNKLRGLAAKLKKKLQEETVVKQKLEKEIQDFKTRETELSVQLKELKDKTYNMDELQNQIAEKQKHIDSLKAENQKLKSSRKQANVLNLEIEAAEKSLTEVTNKLASRSLELETAQESLKSKDSTIIQLKKEIDLLESSKASEIKHSQELKQQIDHLHKTLRDEMHSKQQAYDKSKVLEQDVENLKLELENVKIELAQSTSNQETALKSLNNEREQLTLQLTATQQALTDCEQKLKQAERTTDDLRVEYLDYKVKAQAVLRKNQNRDSSKERELEEELVMMRATETRLNTTIQTLTTKIESLEKQKDQLNDDNMSLQKRSNELMTLIEDIRQQNDALNQEIQQHIQQQHETLKQHRQQIESMDNCHKEQIQSLNASHQRQLEQLRKELSQHIRLPPTIGATKSSNLPSHLHIDHHSIDQGKLDFLLMEREDAEGSEEAAETLASLAASRKISNDSSSAKRSLHDFMPLDELLNTPLNAINSETLITNTQQQQQQHHYIMDNTMNAERDNSDFLQLELNSTKERLQKQESRVRHLTALLAENEQDLAKLTQMNDMLKEELRRQERSVEREQHMHNSEYVKNVIMKFLTLNNADEKTRLVPVLNTILKLNRSEAEMLNCVAKGQKVTETTQRTGGWGNFLPWGNNSNNNN
LOC111675454	NC_060952	XP_023291988.1	actin, indirect flight muscle	26	0.36	0.57	0.47	ATGTGTGATGATGATGCTGGTGCTTTAGTTATAGACAACGGTTCGGGTATGTGCAAAGCTGGCTTTGCTGGTGATGACGCCCCCCGTGCTGTCTTCCCCTCCATTGTTGGTCGCCCACGTCATCAAGGTGTGATGGTCGGTATGGGTCAGAAAGACTCCTATGTTGGTGACGAGGCTCAGAGCAAACGTGGTATTCTAACATTGAAATATCCCATCGAACACGGTATCATCACCAATTGGGATGATATGGAAAAGATTTGGCATCACACCTTCTACAATGAATTGCGTGTGGCCCCCGAAGAACATCCAGTATTATTGACTGAGGCTCCCTTGAATCCCAAGGCCAATCGTGAGAAGATGACTCAAATTATGTTTGAGACATTCAACTCGCCCGCTATGTATGTTGCCATCCAGGCCGTGTTGTCTTTGTATGCTTCCGGTCGTACCACTGGTATTGTATTGGACTCTGGTGATGGTGTCTCTCACACAGTGCCCATCTATGAAGGTTTTGCCTTGCCTCATGCCATTTTGCGTTTGGATTTGGCCGGTCGCGATTTGACCGATTACTTGATGAAGATCTTGACTGAACGTGGCTACTCCTTCACCACCACCGCTGAACGTGAAATTGTTCGTGATATTAAGGAAAAGTTGTGCTATGTTGCTTTGGACTTTGAGCAGGAAATGGCCACCGCTGCTGCCTCCACCTCTTTGGAAAAGTCTTATGAATTGCCCGATGGTCAAGTCATTACCATTGGTAATGAACGTTTCCGTTGCCCCGAAGCTCTCTTCCAACCCTCTTTCTTGGGCATGGAATCTTGCGGTATCCACGAGACTGTCTACAACTCCATCATGAAGTGCGATGTCGACATCCGTAAGGACTTGTATGCCAACTCTGTATTGTCCGGTGGTACCACCATGTACCCTGGTATTGCTGATCGTATGCAAAAGGAAATCACTGCCTTGGCTCCATCCACCATTAAGATTAAGATCATTGCTCCACCTGAAAGAAAGTACTCCGTATGGATCGGTGGTTCTATCTTGGCTTCTCTATCCACCTTCCAACAGATGTGGATCTCGAAGCAAGAATACGATGAATCTGGTCCTGGTATTGTTCACCGCAAATGCTTCTAA	MCDDDAGALVIDNGSGMCKAGFAGDDAPRAVFPSIVGRPRHQGVMVGMGQKDSYVGDEAQSKRGILTLKYPIEHGIITNWDDMEKIWHHTFYNELRVAPEEHPVLLTEAPLNPKANREKMTQIMFETFNSPAMYVAIQAVLSLYASGRTTGIVLDSGDGVSHTVPIYEGFALPHAILRLDLAGRDLTDYLMKILTERGYSFTTTAEREIVRDIKEKLCYVALDFEQEMATAAASTSLEKSYELPDGQVITIGNERFRCPEALFQPSFLGMESCGIHETVYNSIMKCDVDIRKDLYANSVLSGGTTMYPGIADRMQKEITALAPSTIKIKIIAPPERKYSVWIGGSILASLSTFQQMWISKQEYDESGPGIVHRKCF
LOC111675453	NC_060952	XP_023291987.1	39S ribosomal protein L51, mitochondrial	939	27.56	31.73	36.29	ATGTCCTTGCTAACAAATACACTAAGGACTACACTTAATGGATTAACAAAATTATGTAGAACGACTACAGCAAATCTTACACCTGCAGCTACCGGTGCCCTTTTGAACAGCAGACAGCTATCGTTCGAGGAGAAAAGAGCACGAGGACCCTTAGTACGCCGTCATGGCTATAAAGATCACCTTTTACAGGGAGGTTTACTACCTCATCTAGATAATGGACAAAAGTTGCCCATGCCTGATTATCGTCCCAAAAATGCCTGGAATACAAAACGTGCCCTATTCGGTCAGAATGATTACATTGATATTTTGGGCAATGAGCGTTTACATCCAACAAGAGTTTTGTATTCGGTACCTTCCTGGTTGCGTGGTGTGTCCGGCAATGAATATCAAGTCTTGTTGCGCAAACGTAAAATGCTCTCGAAGACACTTTATCCAGTTGCCCGCCCTACGAAATGGAAACATTTACAAAAGCGTATTTTATATTTGTATAAGTTCTTGAATCGTAAAACGAAAACTGGCTTTTCTAAGCAATAA	MSLLTNTLRTTLNGLTKLCRTTTANLTPAATGALLNSRQLSFEEKRARGPLVRRHGYKDHLLQGGLLPHLDNGQKLPMPDYRPKNAWNTKRALFGQNDYIDILGNERLHPTRVLYSVPSWLRGVSGNEYQVLLRKRKMLSKTLYPVARPTKWKHLQKRILYLYKFLNRKTKTGFSKQ
LOC111675452	NC_060952	XP_023291986.1	programmed cell death protein 10	1227	30.53	47.26	40.19	ATGACCATGGGTGAGATGCCAACACCGTCACTTGTCTTGCCCGTAATATTGAGACCCATATTTGCACAGTTGGAGCGACGAGATGTGGGAGCTGCTCAATCACTGCGTTCGGCAATCTTAAAAACAGAACAAAATAATCCAGGATTTTGTTATGATCTTATCATGGCCATTACACGTAGAGCTGAACTGAATGTCAATCTAAATGAATCCGTTTTAAGATTACAAGGAAATTTACCAGAATCAGATTTAAATGAATATCGCCTAACACGTACCGAAGAACCATTCCAAGAACTAAATCGCAAATCAGTGGCACTCAAAGTTATTTTAAGTCGTATTCCTGATGAAATTCAAGATCGTAAAACATTTTTGGAAACTATCAAAGAAATTGCCAGCGCTATTAAAAAACTATTAGATGTTGTAAATGAAATTGGTAATTTCATACCCGGCGTTACTGGCAAACAAGCTGTGGAGCAGCGCAAAAAGGAATTTGTTAAATATTCGAAAAAGTTTAGTACAACACTTAAGGAATACTTTAAAGAAGGACAGCCCAATGCAGTATTTATAAGTGCCCTGTATTTAATACGACAAACTAATCAAATTATGCTGACGGTAAAAAGTAAATGCGAGTAG	MTMGEMPTPSLVLPVILRPIFAQLERRDVGAAQSLRSAILKTEQNNPGFCYDLIMAITRRAELNVNLNESVLRLQGNLPESDLNEYRLTRTEEPFQELNRKSVALKVILSRIPDEIQDRKTFLETIKEIASAIKKLLDVVNEIGNFIPGVTGKQAVEQRKKEFVKYSKKFSTTLKEYFKEGQPNAVFISALYLIRQTNQIMLTVKSKCE
LOC111675451	NC_060952	XP_023291985.1	probable dimethyladenosine transferase	862	14.67	19.43	19.31	ATGCCCAAAGAACGCACGGAAAAAAAGTCACGCATACACAATGAAGTACAAAAACAAGGCATTGTTTTTAATAAGGATTTTGGTCAGCATATCTTGAAAAATCCTTTAGTTATTACCAGCATGTTGGAAAAAGCTGCTTTGCGTCCCACAGATGTGGTATTGGAAATTGGTCCTGGTACCGGTAACATGACCGTACGCATGTTGGAAAAATGTAAAAAAGTGGTGGCTTGTGAAATTGATACACGCTTAGCGGCTGAATTACAAAAACGTGTACAAGGTACACCCTTACAACCTAAGCTACAAATGCTAATTGGTGATTTCCTTAAAGCAGAGCTACCTTTCTTTGATTTATGCATTGCCAATGTGCCCTATCAAATTAGTTCCCCTTTGATTTTCAAGCTTTTGCTGCATCGACCTCTCTTTCGTTGTGCCGTCCTTATGTTTCAGCGTGAATTTGCCCAACGTCTAGTAGCCAAGCCGGGCGATAAACTCTACTGTCGTTTGAGTATAAATACCCAACTTTTAGCTCGTGTTGATATGCTAATGAAAGTGGGTAAAAATAATTTTAAACCTCCACCAAAGGTAGAGTCGAGTGTGGTACGTTTGGAACCCAAAAATCCCCCGCCACCAGTTAACTTTACCGAATGGGATGGTTTGACACGTATTGCATTTTTGCGCAAAAATAAAACTCTAGCAGCTGCCTTCAAAACTAATTCGGTCATGGAAATGTTGGAAAAGAACTATAAATTACATTTATCTTTAAGGAATATGCCATTAGAGGAGAACTTTTCTATGCAAGATAAAGTTATAGGTATTTTAACCTCTTTAAATATGGATAATTCTCGTGCCCGTTCTATGGATTTAGATGATTTTATGCGGCTTCTATTGGCCTTCAATTCAGAGGGTATTCATTTCAATTAA	MPKERTEKKSRIHNEVQKQGIVFNKDFGQHILKNPLVITSMLEKAALRPTDVVLEIGPGTGNMTVRMLEKCKKVVACEIDTRLAAELQKRVQGTPLQPKLQMLIGDFLKAELPFFDLCIANVPYQISSPLIFKLLLHRPLFRCAVLMFQREFAQRLVAKPGDKLYCRLSINTQLLARVDMLMKVGKNNFKPPPKVESSVVRLEPKNPPPPVNFTEWDGLTRIAFLRKNKTLAAAFKTNSVMEMLEKNYKLHLSLRNMPLEENFSMQDKVIGILTSLNMDNSRARSMDLDDFMRLLLAFNSEGIHFN
LOC111675450	NC_060952	XP_023291984.1	mediator of RNA polymerase II transcription subunit 31 isoform X2	163	4.02	5.59	5.29	ATGAATTCTTACGCTGCCATAGAATCCGAGGAGCAACAGAAATTACGTTTCCAAGTTGAATTAGAATTTGTTCAATGTTTGGCCAATCCAAATTATTTGAATTTCCTTGCTCAACGTGGCTATTTTAAAGACCAAGCTTTTATTAATTATCTCAAATATTTGCAATATTGGAAAGAGCCTGAATATGCCAAATATTTAATGTATCCCATGTGCCTGTATTTCCTCGACTTGTTGCAATATGAACATTTTCGTCGGGAAATTGTCAATTCACAGTGCTGTAAGTTCATCGATGATCAGGCCATTCTACAGTGGCAACATTATACAAGGAAACGTATTAAAATGTTTAACTCCGTTAATGGTAATACTCAAAATCAACTTAATGCCGCGCCAAATTCGGATAACATGGCTGAGGCGCAACAACCTCAAATGGGAGCTCAGCAACCACAACAGCAGCAACAGGGACAAACAAATATTGCAGCCTGTAATATGCAAAATGGTTCAATGGTCAACACAGGCAATACTCAACAACAAACTCAACTTGCTGGCCAACAACAGACCCAACAGCTGAATGGCAATTCAGCGGCGAATGTTAATCAAAGTAATGCTGGAGGTGCTCCTTTAATGCAAAAAATGTAA	MNSYAAIESEEQQKLRFQVELEFVQCLANPNYLNFLAQRGYFKDQAFINYLKYLQYWKEPEYAKYLMYPMCLYFLDLLQYEHFRREIVNSQCCKFIDDQAILQWQHYTRKRIKMFNSVNGNTQNQLNAAPNSDNMAEAQQPQMGAQQPQQQQQGQTNIAACNMQNGSMVNTGNTQQQTQLAGQQQTQQLNGNSAANVNQSNAGGAPLMQKM
LOC111675450	NC_060952	XP_023291983.1	mediator of RNA polymerase II transcription subunit 31 isoform X1	211	5.08	7.65	6.69	ATGGCCAAAATGTATGGAAAGGGTAAGACTGCCATAGAATCCGAGGAGCAACAGAAATTACGTTTCCAAGTTGAATTAGAATTTGTTCAATGTTTGGCCAATCCAAATTATTTGAATTTCCTTGCTCAACGTGGCTATTTTAAAGACCAAGCTTTTATTAATTATCTCAAATATTTGCAATATTGGAAAGAGCCTGAATATGCCAAATATTTAATGTATCCCATGTGCCTGTATTTCCTCGACTTGTTGCAATATGAACATTTTCGTCGGGAAATTGTCAATTCACAGTGCTGTAAGTTCATCGATGATCAGGCCATTCTACAGTGGCAACATTATACAAGGAAACGTATTAAAATGTTTAACTCCGTTAATGGTAATACTCAAAATCAACTTAATGCCGCGCCAAATTCGGATAACATGGCTGAGGCGCAACAACCTCAAATGGGAGCTCAGCAACCACAACAGCAGCAACAGGGACAAACAAATATTGCAGCCTGTAATATGCAAAATGGTTCAATGGTCAACACAGGCAATACTCAACAACAAACTCAACTTGCTGGCCAACAACAGACCCAACAGCTGAATGGCAATTCAGCGGCGAATGTTAATCAAAGTAATGCTGGAGGTGCTCCTTTAATGCAAAAAATGTAA	MAKMYGKGKTAIESEEQQKLRFQVELEFVQCLANPNYLNFLAQRGYFKDQAFINYLKYLQYWKEPEYAKYLMYPMCLYFLDLLQYEHFRREIVNSQCCKFIDDQAILQWQHYTRKRIKMFNSVNGNTQNQLNAAPNSDNMAEAQQPQMGAQQPQQQQQGQTNIAACNMQNGSMVNTGNTQQQTQLAGQQQTQQLNGNSAANVNQSNAGGAPLMQKM
LOC111675448	NC_060952	XP_023291981.2	general transcription factor IIF subunit 1	1553	14.73	18.44	19.39	ATGTCTTCCGGCTCTAAAACTGCTCCTTCAACAAGTGCCGGGACTTCGTCAAATGCCAACGCACAAGCATCATCAGCACCAACTCCTCCAGCCAATGTTCAGGAATTCAATATACGTGTACCGAAAAACTTACGAAAAAAACATCATGTTATGCGTTTCAATGCCACCTTAAATGTAGATTTCGCTCAATGGCGTAATGTTAAGTTGGAACGTGAAAATAATATGAAAGAGTTCAAGGGTGCCGAAGAAGACATGCCTAAATTTGGCGCTGGTTCCGAGTACAATCGTGATCTACGTGAGGAAGTGCGACGAAAAAAGTTCGGTATAATAGCCAAGAAATATAGGCCGGAAGCTCAACCTTGGATCCTGAAGGTGGGTGGGAAAAGTGGCAAAAAGTTCAAGGGTATACGAGAAGGTGGTGTTAGTGAAAATGCTGCATTTTATGTATTCACTCACGCGCCCGATGGCGCTATCGAGGCATATCCACTGAATGAATGGTATAATTTCCAACCTATACAACGTTACAAGTCTCTGTCGGCCGAGGAAGCTGAACAGGAATTTGGTCGACGCAAAAAGGTAATGAACTATTTCACACTTATGTTGCGTAAACGTCTAAAGGGTGACGAGGAAGAGGAAAAAGATCCCGAAGAGGTTAAAGTTAAGGGTGCTGGTAAAAAACCCAAAGAACTTAAAATTAGTGAAATGGATGAGTGGATTGATTCGGAGGAAGAATCCGATTCGGATAGCGATGGGGAGGAGAAAAAGAAAAAAGAGGAAGACAGTGACGATGATGGCAAGGGCAAAAAGGGTAAAAAAGGCAAAGCTGCAGAAAAGAAGAAAAAGAAACGTGATGTAGACGATGAGGCTTTTGAAGAATCAGATGATGGTGATGAAGAAGGTCGTGAAATGGACTACGATACTGAATCTAGTGAAGATGAACCTGATCCAGAGGCAAAATTAGACAAAGACATGAAATCAGTGGCTGAAGAAGATGCTTTGCGTAAGCTGTTAACTTCAGATGAAGAAGATGAGGAAGAAAATAAATCCGATGAGTCCGATAAAGATGATGAGGAGAAGAAAAAGAAAGATAAAAACAAAGACGAAAACAAAGATAAAAAGAAAACTAATAAAAATAAGGCCAAAGATGAAAAGAAAGATTCCTCTAGTGACTTTAGTTCTGATAGCAGTGACTCCGAAGACGATAATAAAATCAAGAAAAAAGACAATTCTAAGCCCATGAGCAATCAAAATTCTCGCTCTGCCACTCCCACATTTAACAATGATGCCAACAAACGTAAAATGAATAGCATGCCTAGTGATCTTACCGCTTCGGAAAATAGTAATAGTCCGGTTAGTACACCAGCTAAAAGGCCTAAAGCAGAAATGTCTACACCATCACTGCCATCAACATTTGCTGGTGTTGTTTCATCTAATAGCAAAGATGATTATGGCATAACTGAGGAGGCGGTACGTCGCTATCTTATGCGTAAACCTATGACGGCAACTGAATTGTTGACAAAATTCAAAAATAAGAAAACTGGTGTATCTAGTGATCGTTTGGTCGAGACCATGACACAAATATTAAAGAAAATCAATCCTGTTAAACAGACCATTCAGGGTAAAATGTATTTAAGCATTAAGGTTAACAAATAG	MSSGSKTAPSTSAGTSSNANAQASSAPTPPANVQEFNIRVPKNLRKKHHVMRFNATLNVDFAQWRNVKLERENNMKEFKGAEEDMPKFGAGSEYNRDLREEVRRKKFGIIAKKYRPEAQPWILKVGGKSGKKFKGIREGGVSENAAFYVFTHAPDGAIEAYPLNEWYNFQPIQRYKSLSAEEAEQEFGRRKKVMNYFTLMLRKRLKGDEEEEKDPEEVKVKGAGKKPKELKISEMDEWIDSEEESDSDSDGEEKKKKEEDSDDDGKGKKGKKGKAAEKKKKKRDVDDEAFEESDDGDEEGREMDYDTESSEDEPDPEAKLDKDMKSVAEEDALRKLLTSDEEDEEENKSDESDKDDEEKKKKDKNKDENKDKKKTNKNKAKDEKKDSSSDFSSDSSDSEDDNKIKKKDNSKPMSNQNSRSATPTFNNDANKRKMNSMPSDLTASENSNSPVSTPAKRPKAEMSTPSLPSTFAGVVSSNSKDDYGITEEAVRRYLMRKPMTATELLTKFKNKKTGVSSDRLVETMTQILKKINPVKQTIQGKMYLSIKVNK
LOC111675447	NC_060952	XP_023291980.2	structure-specific endonuclease subunit SLX1 homolog	55	0.89	1.17	1.17	ATGTCCAAGTCTCAATTAACAAAATCAGTATCAGTCGAGCAAATAAAATCTCGATTCTATGGTGTTTATCTTTTATGCAGTCAAAATCCCGATAAGCGTTATAATGGGAAATGCTACATAGGTTTTACTGTTAATCCAACACGTAGAATAAAACAACATAATAGAGGTAAGGATTTTGGAGGGGCGAAGAAAACCAGTAATAAAGGCCCTTGGAAGATGGTTATGATAGTGCACGGTTTCCCCAACAACATAGCAGCACTACAATTTGAATGGGCTTGGCAGCAGCCGACATTGTCCTCACGCCTCAAGAACTATCCCGAGTTGAAGAGAAAATTGCCAAAAGAAAGCTATTTTCAATATAACTTTCGCATATTAAGTCGCATGTTGAATGTGGGTCCTTGGCAAAGATTACCTTTAGTGATACGTTGGCTAGAAAATGATTATGAATGTGAATTTGATATCTTATTTGCTCCACCAAAGCATATGAAAATTGTTAGTGGTTCTGTGGCACTAGAAAAATCTCAGAAAAAGAAACAACAAAATATATTACCTCGTGCCATTTGGGCACCAGAATGTCATCTTTGCATGCAAAAAATACAAAATGTTGAACAGTCGCGTATTGGTTGCCTTAATAACCTATGTAAACTGACTTGTCACATAATATGTTTAGCTAATCACATGCTGTCTTCGGATCCCTCTCAAAGAGGACATTACATACCCATAGCAGGCGAATGTCCTTTATGCGAAACACCCTTGTTGTGGATTGAACTATTGCAGAGGAAACGTAAAATGCAAGGCATATTAACCGAAGAAGATGATGAAGATGAGGATGATCGCGACAGTGATGAAGAAGACAGCGATGAAGATGAACTAAAAAATTTGGGATGTAATATAAGTTTTACTCAAAATCAAAACAATATGGATGAAGCTTTAGAATCTTTGGATATTTATGAACTGAGTCATTAA	MSKSQLTKSVSVEQIKSRFYGVYLLCSQNPDKRYNGKCYIGFTVNPTRRIKQHNRGKDFGGAKKTSNKGPWKMVMIVHGFPNNIAALQFEWAWQQPTLSSRLKNYPELKRKLPKESYFQYNFRILSRMLNVGPWQRLPLVIRWLENDYECEFDILFAPPKHMKIVSGSVALEKSQKKKQQNILPRAIWAPECHLCMQKIQNVEQSRIGCLNNLCKLTCHIICLANHMLSSDPSQRGHYIPIAGECPLCETPLLWIELLQRKRKMQGILTEEDDEDEDDRDSDEEDSDEDELKNLGCNISFTQNQNNMDEALESLDIYELSH
LOC111675446	NC_060952	XP_023291979.2	uncharacterized protein LOC111675446	37	0.63	0.66	0.82	ATGACTTTGCGTGCCTGTATCTATAAAAATTGTGAAAATTATATCAATTTAAGAGATCGTTCCATTAACAAAGATATTAAACTATTTAGTTTCCCTAAAAATCCCGAAAGGCGCCAAAAATGGATGGAGTTGGGAAAGGTGCCTCCAAATCAACCAGCCTCAATGTACTATTTTTGTTCTGACCATTTCGATAAGAAATACTTTGCTATTAATAATGTTCGGACAGTATTGGTGGGAGACGCAGTGCCATTCCCATATGTAGAACCCGAAGAAGATGAAACTTTGGAAGACAGTGGAAGTAATCTGGACTACTTTTTATATGAATTGAAAAAGGAAGATGGTGATAACACCGAAAAGCAACAAGATGAACAAGATTTACAGGTGGAATCAACAACTATGTTAAATGAGCTTCAAGAAAGCTTACATGATGAACATTTTTCCATTAATTTGGAAGATGAGACCGATGAATGTATAGTATATACAGACGAAGAAAAGGATACACAGCAAATTGTTCTAGGCAATAACCGCAAAAGAAAGTTGTACAATACAATACTTCAAGCTCAAGCATCTTCTTCGAATGCAAAACTTATCAAAACTTCCATATTAGAAAAACCCTTAAGAAAATCACCTGAGAAACAACTTTTTGTAAAATCTCCCCAATCAAGTACGGCCGGTAAAAGTGCCTCAACTAATCAAATACAAGAATCTGCAAAAGTTGTTAGTGAGGAAACTTCTAAAGAGGAAATAGATGTAAATGATTTGATTGATGTAGAACATGTCACAACGTTTATATTCAAGGGCGAAGAATACGTCCAAATGCCCAAAGAGCATTATATTAATGAAAAACAGGACTTAATTAAAAAAATAAGGAAAATGGAGAGTACAATAAGAACCATCAAGGAACATTTAAATTTATTAGAATTTTAA	MTLRACIYKNCENYINLRDRSINKDIKLFSFPKNPERRQKWMELGKVPPNQPASMYYFCSDHFDKKYFAINNVRTVLVGDAVPFPYVEPEEDETLEDSGSNLDYFLYELKKEDGDNTEKQQDEQDLQVESTTMLNELQESLHDEHFSINLEDETDECIVYTDEEKDTQQIVLGNNRKRKLYNTILQAQASSSNAKLIKTSILEKPLRKSPEKQLFVKSPQSSTAGKSASTNQIQESAKVVSEETSKEEIDVNDLIDVEHVTTFIFKGEEYVQMPKEHYINEKQDLIKKIRKMESTIRTIKEHLNLLEF
LOC111675443	NC_060952	XP_023291976.2	ataxin-2 homolog isoform X1	790	3.63	4.49	4.78	ATGAACAACAATAAACGTAAAAATCGCCCCAGTGGTGGTGGTGGTGGAGGAGGCGGTATATCCACTGGTGGTGGTATCTCAAGATATTCGAATGATAACAGACAGCCGAATAATAAATCTCGTTCCCAGGCTCAGGGCATTTACAATAATGCATATTTTATGCATGCTGCCACTGCTTTGGTCGGCAATGTTGTACAAATGCGTTTACGTTCGGGTAATGTTTATGAAGGTGTCTTTCGTACATTCTCACCCAATTTCGATGTGGCTTTGGAATTGCCTGCTTGCATTAAGTTGAGTAAAAATTCACCCGATGAATCGAAATCGGTACCAAATGTTATGATTTTTCCCTATGATACGGTAGTGAGCATTTCTGCTAAAGATTTTGATTCTCAGTATGCAACAGGTGGTAATTTCCAAACGGATGCTGCCATTTCGGAGAAATGTAATGGTTCACGTTTCGAAGAGAAAGAACTAGAACCCTGGGATCCTTCTGGCATAAATGGCGAAGTTGACATCGTATTAGATGACGCTACCAATGGTTGGGATGCCAATGACATGTTTCGTAAGAATGAAAATACTTTTGGAGTTCAGTCAACTTTTGACGATTCTCTGTCTTCGTACACTGTGCCCTTGGATAAAATCGATTCAGATGAGTTTAAAGAACGTGAAGCTAAAGCTGAAAAATTGGCGGCTGAAATTGAGAATAATCCAGCGTGTAGGGATCGTCTCGATTTAGAGAATGGAGACGAAGAAGCAATGTTTGCTGCTGTTGCACGTCCCGATTTAGAGCGTGAACGGGAACGCGAGAGAGAACGTGAAAGAGAACGCGATTTGGAGAGAGAAAGAGAACGGGAACGTGAGCGTGAACGCGAGGAAAGAGAAAGGGAGCGTGAAAGAGAGCGCAAGCGTTTTGAACCACCCGTAATGACTGAACGGTACATAACAAAACCGACACGTTCGATTACCGGACCTCCACCACCCGTTGCTATGTCCTCACAAACTATGGGCTCTTCAGCTCGTGGTGGTGGTCATGGTGGCCATGATCGTGATGATCGTAATGATCGTAACGATCGCATGATGGGCAACAATCAATCATCTGTCTCTTCGATGGGTGGTCAGTCAAACTCTATGCAATCATCTGTCGGCGGTATGACAGGTGGTATGAAGGGTTCTGCTCCACCCGCTTCCCAGATGTCTCAACAAGATGGTGGCAACAAATACCAGGGCGGTAATAATTCCATGATAAAACGCAAACCCAATGCGCCTCTTAATCAAAAAATGGTGCGCAATACACCACCACCCAACAGTGGTGGAGGTTCATCTGGCATGTCCCAAGGAGGAGGTGTCATGTCTCAGGGCGGCAATTCCGCTGGAGGTCAAAAGCAAATCATTTACAATACAATGCCAATGCAAAATCCCCAACAATCTCAATCGTCTTATCAGCCTTATACACCAGCTCCAATGCACGGTGGTCCCGCTCCCTATAGAGGTCCTTCGAAAATGAATGGTGATGCTGGCGGCAGAGGTGGTGATGGAAAACCGTTGCCTCAAAGAGCTATGCGTCAGTATTCGGGTTCTTCATCGAACTCCTCGATGAACTACAACAATGATAATCAAAATCAGGGTAGACACACGCAACATGGTCCACCTCATAGCGGAGGACAAGGTGGTAACAGCAGTTCACCGCCCTTACAATCTGGTGGTCCACATGGCATGTCTGGTCCTCCCTCAAACCAACAGCCACCACCTCAGCCACAAAGGCAAATGCGTTCTCGTGAAAATCAATTACAGGACCTAAGACAATTTGGTCAAGATTTCCAATTGGCCAACACATCACCCTCTCCCGGTCCCCCAACTCAGCAGCAGCAGTCTGCTTCCATTTCTTCACAATCACAGCAACACATGAACATTAATAAGGGCCATCAACCACAGCCATCGGTGTCGCCGCCCCAACAGCAACCACCCCATATGCAACAGCAACAACATGTTAGTGGTCATCCATCGCAACATGTTGCTATGCAGCATGTGCCGCAGCAACATCATGCTGGACAACCACAGCAGAGCCAGCAATCGCATCATGGAGGACCACCACCACAGCAGCAGCAACACTATGTGCCACCACCACATTTGCAGCAGCAACAACAACCCCACGGTCCACCACCACATTTGCAGCAGCAACAACAACAGAATTTGCCGCCACCCCAACAACAGCAACAGACACAAAAACAAATGCAACATGTACCACAACAACATGGCGCAGGACCAGCATCGATGCCGATGCAACATGTGCCACCACCACAGACTCCACAACAACACGTGGCACCACAAACACCACAGCAACACATCATGCCCGAACAAACCACACAGGTAACACAAACAAATACTGTTGGCACTTCAACCCAGCCCCAACAGCCCACAACAACACAAAATGTAACACCAACTGGTGCTGGACAAACCAATAGCCAGCAACAACAAACTTCACCACCCGTTGCGGTCGATAATAACACACCCAATCAACAACAACAACAACAGCAGCAGCAACAACAACAACAGCAAACACCCATAACAAAAACAGATGCTGCCGGTACCCCGGTATCGTCCTCAAACAGCAGCTCTACACCATCAGATAAAACAACACCACCCTCTAGCAATACATCCTCATCAGGCACAACCGGCACAACAAGTTCGGCCTCGAGTTCAGCACCACTCGTCAAAAAGACACATGTCCTCAATCCTTCAGCTAAGCCTTTTACACCTCGCAGTCCCAGCACTCCAAATCCTTCGCGGCCTCATACACCCCAAACTCCCGTCACTATGACAACCATTTATACACAAGGTGCGCCATTGGCTGCGGCTGGTGGTCAACAGACACCGATCTATATGATGACTGGACAACAACCGGCTACAGCTTTTCATGCTCCCGGTCATCCACAGGCTGCCCAACAGCCGCGCATGAGAAGAGGAAACTATGGACCCATGACACCATCACAAATGCATGCTTCAGCGGCAACAGGTCAACCATTATTGGCCACCGGACCATTGCAAACACAATTCATCTCATATCCACAAACACCACATGCACCACATTTCCAATCGCAGTCTTATGCTCCACAAATGGTCCGTATGTATGAACCACAACAGTTGCAATTTTTAACACAAACACCACCATCAACTACACCATCACCTGGTCAACCACATCAAACGTTCCATCCACAGCCACAACCTTCCCCTGCTGGCGGGGGACCACAGCCACCATTTGCCCCACAAACCCCAGCCTCATACCATGTTGTGTGCCCCCTAACAATACATCCCTCACAATTGATGCCCAGCCACTATTATCAAGCAGCGGCGGGGCAACATCCACAACAATTGCTTCAGCCTCAGCTGATAATGCCACAGCATCCGGCCCAGTAG	MNNNKRKNRPSGGGGGGGGISTGGGISRYSNDNRQPNNKSRSQAQGIYNNAYFMHAATALVGNVVQMRLRSGNVYEGVFRTFSPNFDVALELPACIKLSKNSPDESKSVPNVMIFPYDTVVSISAKDFDSQYATGGNFQTDAAISEKCNGSRFEEKELEPWDPSGINGEVDIVLDDATNGWDANDMFRKNENTFGVQSTFDDSLSSYTVPLDKIDSDEFKEREAKAEKLAAEIENNPACRDRLDLENGDEEAMFAAVARPDLERERERERERERERDLEREREREREREREERERERERERKRFEPPVMTERYITKPTRSITGPPPPVAMSSQTMGSSARGGGHGGHDRDDRNDRNDRMMGNNQSSVSSMGGQSNSMQSSVGGMTGGMKGSAPPASQMSQQDGGNKYQGGNNSMIKRKPNAPLNQKMVRNTPPPNSGGGSSGMSQGGGVMSQGGNSAGGQKQIIYNTMPMQNPQQSQSSYQPYTPAPMHGGPAPYRGPSKMNGDAGGRGGDGKPLPQRAMRQYSGSSSNSSMNYNNDNQNQGRHTQHGPPHSGGQGGNSSSPPLQSGGPHGMSGPPSNQQPPPQPQRQMRSRENQLQDLRQFGQDFQLANTSPSPGPPTQQQQSASISSQSQQHMNINKGHQPQPSVSPPQQQPPHMQQQQHVSGHPSQHVAMQHVPQQHHAGQPQQSQQSHHGGPPPQQQQHYVPPPHLQQQQQPHGPPPHLQQQQQQNLPPPQQQQQTQKQMQHVPQQHGAGPASMPMQHVPPPQTPQQHVAPQTPQQHIMPEQTTQVTQTNTVGTSTQPQQPTTTQNVTPTGAGQTNSQQQQTSPPVAVDNNTPNQQQQQQQQQQQQQQTPITKTDAAGTPVSSSNSSSTPSDKTTPPSSNTSSSGTTGTTSSASSSAPLVKKTHVLNPSAKPFTPRSPSTPNPSRPHTPQTPVTMTTIYTQGAPLAAAGGQQTPIYMMTGQQPATAFHAPGHPQAAQQPRMRRGNYGPMTPSQMHASAATGQPLLATGPLQTQFISYPQTPHAPHFQSQSYAPQMVRMYEPQQLQFLTQTPPSTTPSPGQPHQTFHPQPQPSPAGGGPQPPFAPQTPASYHVVCPLTIHPSQLMPSHYYQAAAGQHPQQLLQPQLIMPQHPAQ
LOC111675440	NC_060952	XP_023291974.1	DDB1- and CUL4-associated factor 12 homolog	180	2.05	2.87	2.7	ATGTTCAATGGCATGGTACAGACCATACGAAATAGTGTCGTAGGCACATATCCTTCATGTCATGTAAATTCTCGTCTGAATGAACGTAGAGCTAAGGCAAGAGCTTTGAGAGCAGAACGTAGACGTAAGCCGGATAAACCTGATGATTTTGTAACTTATGAAGATTCCGGTAGTGATGAAGAGACACCTCAACAACAAGAAGAAGTATTGAATACTTCCTACAATATATTCGACTTTATAAGAAGTAGAGAGAATGGTTTAAGTGAGAGACGTAATTTCAATTTTGAACAAACAAGTCGTTATGTTTTGACTCATGATATGTTACGGGAGACCCAGATCAATTTGGGTTATATTAATAAGGTTTTTTGCTCCAAGTGGCTAAGTAATCGTCAAGTTATCTTTGGTACCAAATGCAATAAGCTTCTTGTATATGATGTTAATATGCGGCGAGTGGATGCAATTCCTACCTTATCAACGAATCGTGCTAATCATGCTGAGATACAGGGTGGACTTCATGCAATTGAAATTAATCCAAGTCGTACTTATATGGCAACTGGTGCTCGAAATTCTGCTGATGTTGCTATTTATCGTTTGCCAACTTTGGATCCCGTTTGTGTGGGAGAAAATGGTCATCGCGATCTAATAATGGGTATGTGTTGGTTAGACGATCAGTTTTTGGTGTCAGGTTCGAAGGATTCGCGTATGGCTTTATGGCGTATAAATGAAGATCACATGGAATTTCCAGATGGTGGCAAAGAATCATGTCCCACATTTGCCACAATAAATCCATTGTGTGTACGAGATTGCCGTACGGCACAACGGATACGTTCACTTTGTTTCAATAAAGAATTTCGTGAAATAGCTGCTTTATCCCTAAATGGTTACATACACGTCTTCAATGCTGAAACTTTTAAACAAAAACTATCACGTAAGCTGCCTAATTGTCAAGATAATGTTAGTATAGCATACCATAGCGATGGTCTTTATGCTATAGGTTGCCGTTCTTATACAATTCTATTGGATACAAGAACATTACAGACAATAAAAAAGATTACCTCGCGTTATAGTGGTTGTGGCATTAGGGCCACATCGTTTGAGGGTAATCTTTTGACAGTGGGCACTGGTCTGGGTATGCTATTGTTCTACGATATACGTGCTGGTAAATATTTGGAAAGTAGTGTTAATGCTTCCCGTACGGTAACATTGAAGTGCAGCAAAGGCATAGTGTATCCTGAAGATGAAATGGATGGCTTTAATGTTAAATATGTACCGGCTATTTATACACATTGTTATGATAGCACTGGTATGCGTTTATTTGCCGCTGGTGGTCCTTTGCCAGCAACTTTAGTTGGAAATTATGCGGGTGTTTGGCAATAG	MFNGMVQTIRNSVVGTYPSCHVNSRLNERRAKARALRAERRRKPDKPDDFVTYEDSGSDEETPQQQEEVLNTSYNIFDFIRSRENGLSERRNFNFEQTSRYVLTHDMLRETQINLGYINKVFCSKWLSNRQVIFGTKCNKLLVYDVNMRRVDAIPTLSTNRANHAEIQGGLHAIEINPSRTYMATGARNSADVAIYRLPTLDPVCVGENGHRDLIMGMCWLDDQFLVSGSKDSRMALWRINEDHMEFPDGGKESCPTFATINPLCVRDCRTAQRIRSLCFNKEFREIAALSLNGYIHVFNAETFKQKLSRKLPNCQDNVSIAYHSDGLYAIGCRSYTILLDTRTLQTIKKITSRYSGCGIRATSFEGNLLTVGTGLGMLLFYDIRAGKYLESSVNASRTVTLKCSKGIVYPEDEMDGFNVKYVPAIYTHCYDSTGMRLFAAGGPLPATLVGNYAGVWQ
LOC111675436	NC_060952	XP_023291969.2	serine-rich adhesin for platelets	779	2.37	2.76	3.12	ATGTCCGAGAACAAAAATGGACAAGGAGCGCAGTGGTCGAAAGGTGCAGTAACAGCAGCAGTTGCTGCAGCACAAAAACAACAACAGCAACTTCAGCAGCAGCAACATTTACAACATACTCCTGTTTTCAATGCAACAGCGTTGAGTTTAACATCTCCACCTGCGGGCACTGCATCTGCCTTATACGGGGGTACTGGACATCTGGGTACACATCAGCCGTCATCTGATGTAACATCATATGCAGCTGCTCGCTTTCAAGCACCACCAATCGATCATCGCTCTGCATCCACTTCGTCTTCCCATATTGTACCCCCCACACCTACACCATCTTCCACTACCAATGTACCTGTACCTAGTGGTTTCATACCGCCACCATTTCCACCTGCTGCAGCAGCTGCTACATCTGTACTGACCCCCAACCCGTATGCAGTGGCTTCGCTTACCGCCCCAGGATCAACACATGCAAGTGCAAATCATCCACATTCACATGCGCATTCTCATCCGCCTCCGAATCAACAATATTCGGGGTCTCATCCCGTGTCTTCGTCTCACCACGCCCACTTTGGAATGGAACAGTTTCAACATTTAAATGCCCAGCAACAATACGAGCTTAGCAAACTAATGGCAGCTTCTTTTAGTGCAACCCAACAGGCAGTGGGGGTTTCAAGTGGACCAACAAATCTTTCATCGAACGCAACATCGTTTTCCTCATCATCGTCGACGGCAACAGCTTCATCAACCACAACAAATGTGTCGGTTGCAGGAACGTCAACTTCTCAAACATCTGCAACAAATCGTCATCCACCACAATCGTCTGGCGAAAGTTCTACTTCCGGTAGTATAAATACACAAATGGCAGACCAGGTTATTAGTGCAATAAGCACTGGCACCACAGCCACCAAATTGGCTACCACACCTATACATGGTCGTTTAATGGGTCTAGGGGTGCATGCACCAGATGAAGAGAAACTAAGACGAATACAACAAGTTGTAGAGTCCGGTATAGGCGATCATGCCAAACAACAAATAGTTCAAATATTGGATCGTATTTCGACTTTAAGGCCAGTAGAAAAATTACTGCTTTATTTAAGATTGCCTGGAGAACAACCAGAAACAGATCCCCTACGTCAGCCTCAAAATCCCTTAGGGACACGTTCAGAGATTAATCACACTATAAATTGGGTTCGTACTCATTTAGAACAAGATCCCCAAGTATCTATACCAAAACAAGATGTATACAATGATTATTTAGTTTATTGTGAACGTTTGGATATCAAGCCATTATCTACGGCTGATTTTGGTAAAGTTATGAAGCAAGTTTTTCCAGGCATACGACCCAGGCGTTTGGGCACAAGAGGACATTCACGTTATTGTTATGCTGCTATGCGGAAAACAAGTAAATTGCCAGCACCCCACTTACCCACACTGACGACAGTGAAACCTACAAAAAGTGCTGAAAAAGATGGCAGCATTGATTTATCGACAAATATTATTGATAACACTGAAGAACAGGAAGAATCATGGAGTGTTGTAAAACAATGGGCAGAGTCTATGTTGCATGTTAAAATAGACAATATAAGTGATTTGGCAACACATATAAAAACAAATGGACCATTACCATTGGCAGGAGGAACGCATACACCATATACTGGATCCGGACGAGGGACTAGTAGTAGTGTGGCACACAAAAAACATACGCAAAGGGAACCCAAAGAAAAAAGGGTCATGGCGGATATGGGACCTTTAAAGAAACGACGCAAAAAGAAACGAAAAGGATCATCCTCATCAGAATCCAGTTGCCATCAAAATGTAAACACCGGTGACCAACAACAAATTCAAGCCCAATTATCTCCAGCTAATAGCTCTAAAAGTGGTAGTCATCATGCTGTGCTATCACCGGCAATGGAGGATGGTCAAAAAGTGAAAATTAAACAGGAAGTAATAGATTCGCCCGGTTATCCTCCATCAGTGGGAAGTTTGTCCACACACTCTCAGTCCACAGATTCGACTAATGTAACCCAATATCAAACAACTTCGGGCACAAATACATTACAAATGGCCCAGCATCAAGTGATGCCAATGAATTTGGCTGCTGAGACAAGAGGTGGTATATCCAACGTTTTAGCTAGAGCTCCACCAATGACCGCATCCCTAACGGCAAGTGCATTTGAGCATGTACGTCCAACGGGTGTGCAGACACCAACAACAACTGTAGCAGCAGCTGTAAAGAATTTAACACCAAAAATTATGGAATTGTCTACGGAGAATCAAGCGATGTCTTCGCCCCCATCGCAAACTGTTATTAAGCAAGAGATTGGAACCGAAGATTACAACACTTCAAATATTTTCTGTAAGAAGGTTCGTAAAGCACAACAAACTAAAGGTTTTTGGGCCAATTCCCCAACATCGAATCGGAGCACAACTGCAGCAACAACTCCAAATTATCCTATTATAACAACAACAGCTTCTACACCACCACCTGTGTCGGCTAGTGTTATAACAGCACCCCCAAATAATTCGGATTCCGTTGTGGTTTACAACATGGGACCACCCACACAAATGGCTCCTTCTACTAGCCCAAATAGTCAGACATTAGGCGATGACGTTTCAACGCTGGGACAACCAAAGGTACTTTCTCGTAATCTACAACAGTTAAAGGCAAAGAAAATATTGGCTGCCGTCGCGACAGCTGGTTGTGATCCTCCTGATCTGAATGCGGCCAAAGATGCAGCAGATCTACCGGCAAATTTAGGTTTGCCGAGAGAACGCGTTATTAGCATTTGTAATATGGATAAGCATGAGCTAGATGATTACTTTTTGCCCGTAGAGGAGGAAAATTCAGAAGATCAAGAAACTGAGTTGCTTCAATATTTTCAGATGGGAGACGCTGAGGAAAAATTAACCAAAAATTCTTCCTCTGATGCTAAACGGAACAGTAATTCAACAGTAAATCAATTGACGTCAGCCTCAACATCCATACCTAAATCGACAATAGCTACAACGGCATCGTCAAGTATAGGATCGTTAGTACTGACCTCCAATTCAACAATGACAACATCAAAAACATCCACTGGCATAATGATGATGAGCACATATAAATCTAGTAACAATACACCGTCAATAAACGATATATCAACAATAACAAATAGTCAATTACAAAATGGTAAAACATTTTCAAATACAAATTCAAACACAACAGCAAATTCTACTTTGATTAAATTGCCCTTAACGTCATCATGTTTAACAGCCACAACTTCATCGTCGTCATCATCATGTTCAAATACTGTTGGTACTGCCTCAGCGTCTCTAGCACAATTAAATCAAAAGCATCAACAACAAATGCAAATACAACAACAACATCAACAACTTCAGCAACAATCTATAAATCAACATCAGCAACAACAACAACAAAATCAACCTCAAGTCTATTCAAAGGTTTCTATTAAACGTAAAATAAATTTAAATACAACAACAACTACATCGGACATAACAGCAGCAAGGAAAAATTACAGTTTTCTACCAATATCACCCAATATTAATACGACCACCACATCTTGCAGCAACAACACTTCATTGCCGCTAAATAGTAATAATACTAATAATAGTCATACCTCAAATGCGGGATTCTTTGCCAGCCCTGGTTTATCGCGTTTACTGACTAAACAACAATCGTTAGATTGTGACACCTCCTCAGATCCCATGATTGGAGCAACACGACGTCAGCGATCGTATAATACCATGATGACCTCTGCTTCAGCACCTCCAAGTCCTTCGGTGTTAAAACAGCAGCAAGAGCAACAATTGTTTGGCCATATGTCACACAACATTCTTATGGATCAGTGGTCTAACTCAGTCGAACACTTCAATAATCCAACAGCATCGTCAAATGTGGTCAATTCGTTAATGGTTGATCAAAATTCTTTGGATTTAGACTTATTTGGCGAAGCGGCTGCAGCTGCAGCCTCAACAGCAACCAATACCACATTTGGCAATCGCACTAATTTTAATATGAATATCAACAACAATTCTGAGGGAATAATGGGACACAATTCGGAAAATTCATCCGGCCAAATCAACGACGTCACACAGCGATCTCAGTCGGTGCCGTTGTCACAATTGCAACGTACACATTCGCCCACATTCAATCGAACTTTCCAATGTGGTACAAATAATCCAGCGGCAGTATCTGCTTGTAATTCCTTGGCTCAAACACCTGTGCCATCGGAATTTATGGATTCAGTTACAATGCTGTCGGAAAATAGTTGTAGCCAACAGAGTGCCACCATAAAACTTGAGGAGGTTGCAAATGTTGTTGCTTCTGATTCAACCGCCATGTTGGATGAGGTTGTTGTGAGTGACATTTTGTCATCTCCAGATTTCGTGTCAAAATTTTCCAGTCTCAACCAGACCGGCACAACAAAAACAACTTGTTCGTCGGCGGGTTCCTCGTCGGGCTATAGCAGTGCTGGTCATTTTTCCTTATCATCCGGAAGCTATAGTGTAGGAGGAGGCGGTAATGGAAGTGGCAGCGGCGCCATGACTTCGTCAATATCACGTTCCGTACCTTCTACACCGTTGCCTCATCAAAATCCACAAAATCTGTTTGGTAACGGTAATAACTTTTACAGAAGACGTTTCGTTAATAATTGTCAATCGTTAAATGGAGTTGGTGCAGGTGGGGTTTTGGATAATCTTAATTCTTTTTCCCACAATTTTTCATCCAGCAGCAAATACGGTTATGGCAATATGTCTTCATCGTTATCCCGTTCAGCGTGCGATATCTCTAAATCTATGCCTTCTACACCCATAACAACTACACCAAGTAGTTTCCGTTACAGTCCTTCAGAGTTTGCACGCGATTTCCTTATTAATGGCAATACCATAGATGATAGCATAACATCCTCATTCGGTGCAGTGGGCAGTGATAATCTAATGGGGTCTGATGTCGTGGGTGTGGATGCTCCACTGAATTCCGAATCGCTGTTGAATGAAGAAGATACATTAATTAATGGTTCGACCGGCATGGGACAGGTAGATACAGGCGTATTAACACCAGATTTTTCTGTACAATCTGGTACATCGGCTCCTGATATGGGCGGTGTTGTAGGTGAGTCATCTGTTGTTATTGGCGTGGGTTCGGATTTATTAGATAATTTGTAG	MSENKNGQGAQWSKGAVTAAVAAAQKQQQQLQQQQHLQHTPVFNATALSLTSPPAGTASALYGGTGHLGTHQPSSDVTSYAAARFQAPPIDHRSASTSSSHIVPPTPTPSSTTNVPVPSGFIPPPFPPAAAAATSVLTPNPYAVASLTAPGSTHASANHPHSHAHSHPPPNQQYSGSHPVSSSHHAHFGMEQFQHLNAQQQYELSKLMAASFSATQQAVGVSSGPTNLSSNATSFSSSSSTATASSTTTNVSVAGTSTSQTSATNRHPPQSSGESSTSGSINTQMADQVISAISTGTTATKLATTPIHGRLMGLGVHAPDEEKLRRIQQVVESGIGDHAKQQIVQILDRISTLRPVEKLLLYLRLPGEQPETDPLRQPQNPLGTRSEINHTINWVRTHLEQDPQVSIPKQDVYNDYLVYCERLDIKPLSTADFGKVMKQVFPGIRPRRLGTRGHSRYCYAAMRKTSKLPAPHLPTLTTVKPTKSAEKDGSIDLSTNIIDNTEEQEESWSVVKQWAESMLHVKIDNISDLATHIKTNGPLPLAGGTHTPYTGSGRGTSSSVAHKKHTQREPKEKRVMADMGPLKKRRKKKRKGSSSSESSCHQNVNTGDQQQIQAQLSPANSSKSGSHHAVLSPAMEDGQKVKIKQEVIDSPGYPPSVGSLSTHSQSTDSTNVTQYQTTSGTNTLQMAQHQVMPMNLAAETRGGISNVLARAPPMTASLTASAFEHVRPTGVQTPTTTVAAAVKNLTPKIMELSTENQAMSSPPSQTVIKQEIGTEDYNTSNIFCKKVRKAQQTKGFWANSPTSNRSTTAATTPNYPIITTTASTPPPVSASVITAPPNNSDSVVVYNMGPPTQMAPSTSPNSQTLGDDVSTLGQPKVLSRNLQQLKAKKILAAVATAGCDPPDLNAAKDAADLPANLGLPRERVISICNMDKHELDDYFLPVEEENSEDQETELLQYFQMGDAEEKLTKNSSSDAKRNSNSTVNQLTSASTSIPKSTIATTASSSIGSLVLTSNSTMTTSKTSTGIMMMSTYKSSNNTPSINDISTITNSQLQNGKTFSNTNSNTTANSTLIKLPLTSSCLTATTSSSSSSCSNTVGTASASLAQLNQKHQQQMQIQQQHQQLQQQSINQHQQQQQQNQPQVYSKVSIKRKINLNTTTTTSDITAARKNYSFLPISPNINTTTTSCSNNTSLPLNSNNTNNSHTSNAGFFASPGLSRLLTKQQSLDCDTSSDPMIGATRRQRSYNTMMTSASAPPSPSVLKQQQEQQLFGHMSHNILMDQWSNSVEHFNNPTASSNVVNSLMVDQNSLDLDLFGEAAAAAASTATNTTFGNRTNFNMNINNNSEGIMGHNSENSSGQINDVTQRSQSVPLSQLQRTHSPTFNRTFQCGTNNPAAVSACNSLAQTPVPSEFMDSVTMLSENSCSQQSATIKLEEVANVVASDSTAMLDEVVVSDILSSPDFVSKFSSLNQTGTTKTTCSSAGSSSGYSSAGHFSLSSGSYSVGGGGNGSGSGAMTSSISRSVPSTPLPHQNPQNLFGNGNNFYRRRFVNNCQSLNGVGAGGVLDNLNSFSHNFSSSSKYGYGNMSSSLSRSACDISKSMPSTPITTTPSSFRYSPSEFARDFLINGNTIDDSITSSFGAVGSDNLMGSDVVGVDAPLNSESLLNEEDTLINGSTGMGQVDTGVLTPDFSVQSGTSAPDMGGVVGESSVVIGVGSDLLDNL
LOC111675435	NC_060952	XP_023291967.2	cullin-5	497	3.22	4.19	4.24	ATGCTAAAGGGTAAAGGACAACGATCCTTTGAGGAAGTATGGCCTGATATGCGTATTATTGTTCTGAAACTTTTGAAGCAGGAAACAGTATCACAAGTTGAGTGGCAGGATTTATTTTATGGCGTCCATTTGGTGTGTTTGTGGGATGAAAAAGGAGCTGCCAAAATCTACGATTGTCTGCGCAATGATGTGGTGGAGTTTATAGCCCATGCCCAGCGAAAAGTGCAGTCACAACGCGGCGAACATGCTTTGCTAACGACCTACATAATAGAATGGCGTAAGTTTTTTACACAATCCAGTTACCTGCCTTTGCCTTTTCGACAATTGGAGCATTGGTTTCAATTGAAACAACCCTCCTCAAGCTGTTCATCAACTTCCGCCTCAAGTTCCTCGGCAGCAGCTGCCTCGACATCGTCGGCTGCCGCTGGCACCTCATCATCGTCTTCAGCTAATAACAATAATAATAATAACAACAATAACAAAAAGAATCCCACCGAAGACAGTATTGTTCGGAAACTAATGTTGGATTCTTGGAATGAGCACATTTTTAAAGACATCAAAGATCGTCTACAAGAATCGGCAATGAAAATTGTACATGCCGAGCGCAACGGTGATGCCTACGATGCCCAGCTGGTGATTGGTGTTAGGGAAAGCTATGTTAATCTCTGTTCTAATCCCGAAGATAAACTACAGATCTATAGAGAAAACTTTGAGGCAGCTTATTTAAAAGCCACGACTTCATTTTATCGCCTTAAGGCCACAGAACAGCAACAGGCGAATGGCGTCTTGGCCTTTATGAAATATGCCGATTCCAAATTAAAAGAGGAGGAATCAAGGGCTAAACGTTATTTGGAACCCAGCAGCTATGCCATATTGGCACAAACTTGTGTTAAGGTTTTGGTGGGCGATCACATGAACACCATTATAGCCGAATGTGCGCCGCTCATCAAAGAATACGAAACAGATCGTTTGAATCTAATGTTTCGTCTCTTGGATCGTGTACCCAATGGGGTGGATACTATGTTACGTGATTTGGAAAATCATATTGTTTCAGCTGGCCTAGCCGATATGTTGTCCGCCTCTGAAATCATCACTCAAGACTCGGAAAAATATGTAGAACGTCTACTCGAACTATTTACCAAGTTTAGTACTCTGGTTAAGAATGCATTCAACGATGATCCTCGTTTCCTAACGGCTCGCGATAAGGCATTTAAAACGGTAGTTAATGATACTAGTGTTTTCAAATTAGAATTGCCAACGGGTATACAAAATCGTGGTGTTAAATATACAGCTCCTGAGAGTAAATGTCCTGAACTATTGGCCAATTATTGTGACATGTTGTTGCGTCGTACACCGCTGAGTAAACGCTTGACCAGCGAACAAATTGATGCACGTTTAAGAGATGTTCTGTTGGTGCTGAAATATGTTAATAATAAGGATGTGTTTATGCGTTATCATAAAGTTCATTTAACGAGAAGACTAATATTAGGTACTAGTGCTGACAGCGAAAAGGAAGAAGATATAGTTGAATGGTTGCGTGAAGTTGGTATGCCAGCCGATTATGTCAATCGTTTAGCACGCATGTTCCAAGACATAAAAGTCAGTGAAGACTTAAATACTCAATTTCGCAATTCGACTGGACGTCATGATGCCATTAATATTAAAATTCTTAATGCCGGTGCATGGGCTCGCTGTTCCGAACGTGTTTCGGTAAGTTTGCCTCTAGAACTGGAAGACTATATACCCGATGTGGAAGAATTCTATAAGAAAAAACATTCCGGCCGTAAACTTCAGTGGTATCATCACATGAGTAATGGCACAATAACATTTGTTAATAATTTTGGTCGCTATGATCTCGATGTCACAACATTTCAAATGGCAGTACTATTCGCTTGGAATCAAAGGCCACAAGATAAAATATCATATGAAAATTTACGTTTAGCAACTGAATTGCCAGATCCCGAATTAAGACGTACTTTATGGTCTCTGGTACAATTTCCTAAATTGAAAAAACAAATTCTATTAATGGAGCCGAATTGTCCAACACCGAAAGATTTTGCTGAGAATACATTATTTTATGTAAATCAAGAATTTGCAGTGGTTAAAAATAATAAATCACAACGCAGAGGAAAGCTTAATCTAATTGGTCGCTTACAATTAAGTACTGAACGTTCTATACAAGAAGACAATCAATCTATAGTTCAGTTGCGTATACTACGTGTCCAAGAGGCCATTATAAAAATAATGAAAATGCGTAAACGTATGAATAATGCAACATTACAGGCCGAATTGATTGATATTTTGAAAAACATGTTTTTACCGTCGAAAAAAATGATTAAAGAACAATTAGAGTGGCTGATCGAACATAAGTATATGCGTCGTGATGATGACGATATCAATACTTTCATATACATGGCTTAA	MLKGKGQRSFEEVWPDMRIIVLKLLKQETVSQVEWQDLFYGVHLVCLWDEKGAAKIYDCLRNDVVEFIAHAQRKVQSQRGEHALLTTYIIEWRKFFTQSSYLPLPFRQLEHWFQLKQPSSSCSSTSASSSSAAAASTSSAAAGTSSSSSANNNNNNNNNNKKNPTEDSIVRKLMLDSWNEHIFKDIKDRLQESAMKIVHAERNGDAYDAQLVIGVRESYVNLCSNPEDKLQIYRENFEAAYLKATTSFYRLKATEQQQANGVLAFMKYADSKLKEEESRAKRYLEPSSYAILAQTCVKVLVGDHMNTIIAECAPLIKEYETDRLNLMFRLLDRVPNGVDTMLRDLENHIVSAGLADMLSASEIITQDSEKYVERLLELFTKFSTLVKNAFNDDPRFLTARDKAFKTVVNDTSVFKLELPTGIQNRGVKYTAPESKCPELLANYCDMLLRRTPLSKRLTSEQIDARLRDVLLVLKYVNNKDVFMRYHKVHLTRRLILGTSADSEKEEDIVEWLREVGMPADYVNRLARMFQDIKVSEDLNTQFRNSTGRHDAINIKILNAGAWARCSERVSVSLPLELEDYIPDVEEFYKKKHSGRKLQWYHHMSNGTITFVNNFGRYDLDVTTFQMAVLFAWNQRPQDKISYENLRLATELPDPELRRTLWSLVQFPKLKKQILLMEPNCPTPKDFAENTLFYVNQEFAVVKNNKSQRRGKLNLIGRLQLSTERSIQEDNQSIVQLRILRVQEAIIKIMKMRKRMNNATLQAELIDILKNMFLPSKKMIKEQLEWLIEHKYMRRDDDDINTFIYMA
LOC111675434	NC_060952	XP_023291966.2	transcription elongation regulator 1 isoform X1	966	4.26	5.73	5.61	ATGGAGGTTGCTACGGATGTAAGCAAAAATATAAATGCAAAATCTATTGAATCTTCTAATAGTGAGGGAAAAGCAGATTCAGATATTGACGGTGTAAAGACAGCACCGCCTGTGAACAACGCCATTAATGGTGCGGCAAATGAAAATTTGACCGAGACAACCACACCAGAAGTTGTGGCTCCTAGTAAGGAATCTTGGACACCTGCACAAAATCCTGTGCCATTTGCCGGACATGGCGGTGGCCCACCAGGATCGTTTAGGGGCCGTGGGGGCTTAATAATGCATTTTAATCGCGGTGGCGGTAGGGGAGGTGCTTCAAACTTTGGTAATCGTCCACTTGATCCAAATTCACAAAACAATTCTGGACATAATGCACTCGCGCCGCCAGGTGGTCCACAGTTGGAGTTATGGGTAGAAACTAAAACGGAAGATGGCAAATCTTACTATTATCATGCCTTAACTAGGGAAACAACATGGACAAAACCAGAGGGACCAAATATTAAGGTTATGACACAAACTGAAATTGAAGAAATGAATAAAAAACAACATCAACTGCAACAACCATCGCAAAACAATCAAGCACCACCAAGTGGGGCCTCTAATATAACCAATGGGAATGCAGAGGAAGCGGCTAAGGAAAAAACAGACAGTGCAACTGCTATTCCAGAAAAAACAATCACATCACAGCCTCCACCGGGCATGATGTCACAGCCTCCTCCAGGCCAACAACCATTATCACAACCTCCTCCTAATTTGGCACCATCTGGTATGCCACCAGGACCTCAACACCAACATCCTCCAGGATTACATCAACAACCTCCACCATTCTTTGGCGGAGGCATGCATCCGCCAAATTTCAACCAACCTCCATTTGGTATGCCTCCCCCTGGTTATGGTGGCGGTTTTCCAGGTGCTCCCGGTGCTGCACCATGGGCTGCTATGCATTGGAATCAACATATGCATCCACCAGCAGCTGCCCAAGAAAAACCGGCTAAAAATCTTATAATTAAACCTGGTGTTATTGATCCGGCTGTTATAGCCAGAGCTGCAGAATGGTCGGAACACAGAGCTCCGGATGGGCGTCCGTATTATTATCATGCCGGTAGGGGTGAAAGTGTTTGGGAAAAGCCACAAGCTTTACGTGATATGGAAGCTGCTCGTATGGCCGCTCATGGTGCTACACCTCAACCTACTGCGTCGGCTCCTCCCACTCCAGCTTTAGTGTCAGGCATGCCACCGCATATGATGGCAAATCCTTTAATGCATATGCAGGCACCGAATCCGGCTTTCACCGCGGATCCAGCAATAGCTTATGCCCAAGCCGCTGCAGCAGCAGCGGCCGCCGCTGGTATTAAACCTATGACTGAATCGTCCAAAACAGCCGCTATTGAAAAAGAAGCCAAGAAGAATGCCGAAGAAAAGCGCAAAAAAGAAGATGAACAAAAGAAAACGACAGCTGCAGCTAAGCCCGTAGATAAATCGAGGCCTATCTCAAGCACACCAATACCAGGCACTCCCTGGTGTGTTGTCTGGACCGGTGATGCTAGGGTTTTCTTCTATAACCCTTCAACGCGAACTTCCGTTTGGGAACGACCAGAAGATTTACTAGAACGCGAAGAAGTCGACAAAGCCATTAACAATCCTCCGGAACAACTAAAAGGTGTCATGGCTACAAAGGCGGACAAGTTGGAAGGTGAAAGGGAGAGGGCAAAGCTGGTAGAAGTTCCAGATCTAACGAAACAGCTTACTGAATTTGTTATACAGGAGGATGATGACGATGATGATGTTGTTATTAGAATAAGAACAGAATCCGAATCAGATGTTGAAGAAGTCCCAGCTAAGAAAACACGTTCAATCAAATCCAAAAAGGCCGATGCCACTGAAGCAGCTATTGAGGCCGAGGTAAGAGCCGCTAAAGAACGTGCTCTCGTACCCTTGGAAACACGAGTAAAACAATTTAAGGAAATGTTACGTGAAAAAGATGTTTCGGCTTTTAGCACTTGGGAAAAAGAACTACATAAGATTGTATTCGACCCACGCTATCTATTGCTAACATCTAAGGAACGCAAACAAGTTTTTGAAAAATACGTAAAAGATCGTGCTGAAGAGGAGCGCAAGGAAAAACGCAATAAAATGAGACAAAAGAGAGATGATTTTCGGAAACTTTTGGAGGATGCTAAGCTGCATGGAAAATCTTCGTTTAGTGATTTTTGTCAGCGCTATGGCAAAGATGAACGTTACAAGGCAATTGAAAAAGTGCGCGAGCGTGAATCGCTCTTCAATGAATATCTCTTGGATGTAAGGAGACGAGAGAAAGAAGAAAAACAACAGAAAAAAGAACAGATACGTAAAGATTTTATTGAAATGTTGCGTGAACGAGGTGATTCTTTGGATCGTCATTGTCGTTGGCATGAGGTGAAGAAGAAGTTTGAAGGGGATTCTCGTTATCGTGCTGTAGAGAATTCCATGTACAGGGAGGACTATTTCCATGAATATATGCGTATGCAGAAGGATGAGAAGAGGCGTAAGGAAAAAGATCGGAAAAAGGATAGGGAGCGTGAAGAAATGGAAAGGAAATCGGAGCGTAAAAGTGATCGTCGTGACAAAGATCGTCGTGATCGCAGCCGTAGTCGTGACAAGGATCGTTCGGATAGAGATGGTAAGGATAAGGATTACAAGGAGAAGGACAAGGACAGGAGAGACAGAGATAAGGAAAAGAGCAGCAAAGACAAAGATGATAAAAAGAAAAATGATGACTATGAAGAGGGAGAACAGCCTACAGAGGAGGAACATTCTGCCAGCGAACAGGAACTGGAAGCTGAACGTCTACAGAAGGAACGTGAGCGCCAAATGAGAGCCGAACAGAGTATACGTGAGCGGGAGAAGGAAGTACATAGGACATTGGCTGGTCATTTGCGTGATCGTGATAAGGAACGTGAATTGCATAAACGTGAAGAGGCTGTTGGTCACTTCAATGCTTTACTTACAGATTTAGTACGCAATGCCGATCTCACCTGGAAGGAAGTCAAGCGTCAGTTGCGCAAAGATCATCGTTGGGAATTAGTTGAATATCTTGATCGCGATGAACGTGAAAGAATCTTCAATGAACACATTGATAATTTAATGAAAAAGAAACGTGAAAAATTCCGCGAAATGTTAGACGAAATCACCACTTTGCAATTGACCAGTTCTTGGAAGGATATTAAAAAACTCATTAAAGAGGATCCACGTTATTTGAAATATAATAATTCCGAAAAATGTGAACGTGAGTTCAGAGATTATATAGTGGATAAAACATTGGCCGCCAAAAACGCTCTCAAGGAATTGCTTAAGGAATGTAAACTTATAACACACAAAAGTCATGAACTAGTCAAAGAAAATCCAAATCATCTTAAAGAAATACAAGATATTTTAAAAATGGACAAAAGATATTTAATCATAGAACATTTAGCTGAAGAACGCACCGCTATTGTCGTCAACTATTTAGAGGAATTACACAAACGTGGACCACCGCCACCACCTACGGCGTCTGATGCTACACGCCGCATCAAATAA	MEVATDVSKNINAKSIESSNSEGKADSDIDGVKTAPPVNNAINGAANENLTETTTPEVVAPSKESWTPAQNPVPFAGHGGGPPGSFRGRGGLIMHFNRGGGRGGASNFGNRPLDPNSQNNSGHNALAPPGGPQLELWVETKTEDGKSYYYHALTRETTWTKPEGPNIKVMTQTEIEEMNKKQHQLQQPSQNNQAPPSGASNITNGNAEEAAKEKTDSATAIPEKTITSQPPPGMMSQPPPGQQPLSQPPPNLAPSGMPPGPQHQHPPGLHQQPPPFFGGGMHPPNFNQPPFGMPPPGYGGGFPGAPGAAPWAAMHWNQHMHPPAAAQEKPAKNLIIKPGVIDPAVIARAAEWSEHRAPDGRPYYYHAGRGESVWEKPQALRDMEAARMAAHGATPQPTASAPPTPALVSGMPPHMMANPLMHMQAPNPAFTADPAIAYAQAAAAAAAAAGIKPMTESSKTAAIEKEAKKNAEEKRKKEDEQKKTTAAAKPVDKSRPISSTPIPGTPWCVVWTGDARVFFYNPSTRTSVWERPEDLLEREEVDKAINNPPEQLKGVMATKADKLEGERERAKLVEVPDLTKQLTEFVIQEDDDDDDVVIRIRTESESDVEEVPAKKTRSIKSKKADATEAAIEAEVRAAKERALVPLETRVKQFKEMLREKDVSAFSTWEKELHKIVFDPRYLLLTSKERKQVFEKYVKDRAEEERKEKRNKMRQKRDDFRKLLEDAKLHGKSSFSDFCQRYGKDERYKAIEKVRERESLFNEYLLDVRRREKEEKQQKKEQIRKDFIEMLRERGDSLDRHCRWHEVKKKFEGDSRYRAVENSMYREDYFHEYMRMQKDEKRRKEKDRKKDREREEMERKSERKSDRRDKDRRDRSRSRDKDRSDRDGKDKDYKEKDKDRRDRDKEKSSKDKDDKKKNDDYEEGEQPTEEEHSASEQELEAERLQKERERQMRAEQSIREREKEVHRTLAGHLRDRDKERELHKREEAVGHFNALLTDLVRNADLTWKEVKRQLRKDHRWELVEYLDRDERERIFNEHIDNLMKKKREKFREMLDEITTLQLTSSWKDIKKLIKEDPRYLKYNNSEKCEREFRDYIVDKTLAAKNALKELLKECKLITHKSHELVKENPNHLKEIQDILKMDKRYLIIEHLAEERTAIVVNYLEELHKRGPPPPPTASDATRRIK
LOC111675433	NC_060952	XP_023291965.2	serine protease snake-like	26	0.42	0.64	0.56	ATGCAAAACTTTTTTAAAAATAAACAAATTCTACTCAAGTTTTGTTTCTTAAGTCTATTGATTATGGATTGTGTCGAAATGCAGGAAAATGATTTTAAATGTTCAAAATACAAACAATTGGTATTTGAGGAAACAAAAACCTTCAGTTACTATCTGCCGGGTGCTAATGAAATATCTTTTACCGAAGATCACTGTTCAACTGCTGGAGGTTTTGTTGTGGGTGGTGAAAATGCTCGTCCCAAAGAATTTGCTTTTGCGGCACGTTTGGGTCATATGGCTGAGAATGGTTATGTTAATTGGTTTTGTGGTGGTACACTATTGAGTGAATCTTTTGTTTTAACAGCGGCTCATTGTTTTTACGCTTCACTAGGCCATGTCAATCGTGTACGCTTAGGCGAATTAGACTTCAACTCCGATACTGACGATGCTAAACCCGAAGACTTTGATGTACAACAATTAATTGAACATCCGGATTATGATTATGGTAAACCCTATAATGACATAGGTTTAGTTAAATTATCATCAATTGTAAAATTTGATCGTTATAAACATCCTGCCTGTTTACCAACATCGCCTAGTTTACAAAACAGCAATTCTTTAATTGCCATCGGTTGGGGTCATACCAAATTTTCAGGTGAAAGTTCAGCTCATTTACAGAAAGTTACTTTAAGGTCATACTCTCATGCCAAGTGTGATTGGTTGGCTCGAGGATCAGAGGGTCAAGAACGACTACCAGAAGGACTTAAATATTCTCAACTTTGTGCTGGTTCTACTGAAGCAAAAGACACTTGCCAGGGAGATTCTGGTGGACCTTTACTGGTGCAACATACGAAATATCCTTGTATGTATAATGTGATCGGAATAACTTCGTTTGGTTTTGGTGGCTGTGCCCTACCAAACGTACCAGCGATATATACTAATGTTAATTTTTATCTAGATTGGATTAGTAAATACGTACGTTAA	MQNFFKNKQILLKFCFLSLLIMDCVEMQENDFKCSKYKQLVFEETKTFSYYLPGANEISFTEDHCSTAGGFVVGGENARPKEFAFAARLGHMAENGYVNWFCGGTLLSESFVLTAAHCFYASLGHVNRVRLGELDFNSDTDDAKPEDFDVQQLIEHPDYDYGKPYNDIGLVKLSSIVKFDRYKHPACLPTSPSLQNSNSLIAIGWGHTKFSGESSAHLQKVTLRSYSHAKCDWLARGSEGQERLPEGLKYSQLCAGSTEAKDTCQGDSGGPLLVQHTKYPCMYNVIGITSFGFGGCALPNVPAIYTNVNFYLDWISKYVR
LOC111675431	NC_060952	XP_023291964.1	transcription initiation protein SPT3 homolog	65	1.04	1.19	1.37	ATGAATTGCAACATTAATAATACAACAACAAATGTAGCTGCTGTTATAAATCCAGCTATAACGGCGGTAACAGGCTCAAACGCAACTCCTAATTCCACAGTGGTGGTGGACGATTCTCCAGTTTCTTTATTGTCGGAAATTTCGGATATTATGCGTAGTTTTGGCGATAGTGATCAACCGCGTATGGAGAGTGTTAAATTAGTGGAGCATATATTGCAACAACAACTAAGAGGCATGTTCAATGAAGCTTCTTTGGTAGCTATGAAGCGTAAAAATAATCCATGTCCTTCACAAGCAGACTTTGAATTTTTAATGCGTAATCATCCGGTGAAAATTGCCAGAATGAGAAAACATTTAAAGGATATGCGTATATTGAAGAAATTCCTAAGCATACGAACTGGCCGTCCCCAAGATTTCATGGAAGATTTGGATCAACAAGAGTCCGATGAAGAACTTGGCATTGATGTGCCCGAAATGTATGATGAAGATAGAACTCGTCGTTTGTTTCGAGCAGATCGTATTTCACAAATATTGAGTGGACAACAGTATTTGGAGTTCAATGAGGCACGTAAAACTTCCTTCTATTGTCGCCATGGCGAAAAAATTAAGAATAAGTTTAGACGCTTTCTTGATTTACCCGCCGATCTAAGAATCCCCACAACAACTATGAATATTTTGGCTTACTTTGCACATGAAACAATTGCTGTTATAGTGGATTATGCTATATTAACACGTTTGAATTCATCCAATCGCGTTACAGAGCCTTATAGTCGTGTCACATCTACTGGTGCCTCTCCAGCTATGATGCACATTTGTCCGGAAGTTACTCAAGGTCGAGGCATGGAAGTTGTAAAACCCATCAGTGTTCAAGAGATTCATGAGGGTATTCGTCGTTTTCGCCAAATGACTAGTAAAAAAGTTGGTTTTTATCGAAGTTCTTGTGATACAGATTTTCGACGTTCATTTTTAGCATTGTAA	MNCNINNTTTNVAAVINPAITAVTGSNATPNSTVVVDDSPVSLLSEISDIMRSFGDSDQPRMESVKLVEHILQQQLRGMFNEASLVAMKRKNNPCPSQADFEFLMRNHPVKIARMRKHLKDMRILKKFLSIRTGRPQDFMEDLDQQESDEELGIDVPEMYDEDRTRRLFRADRISQILSGQQYLEFNEARKTSFYCRHGEKIKNKFRRFLDLPADLRIPTTTMNILAYFAHETIAVIVDYAILTRLNSSNRVTEPYSRVTSTGASPAMMHICPEVTQGRGMEVVKPISVQEIHEGIRRFRQMTSKKVGFYRSSCDTDFRRSFLAL
LOC111675430	NC_060952	XP_023291963.2	zinc finger and SCAN domain-containing protein 12	121	1.35	1.65	1.78	ATGAAAACCGAACTTATTGCCAATAGTTGCCGGATATGTTTAACACAAACAAAAAAACTACGTTCCTTATACAAACCAATCGATGAAGGAGACGAACCGCCAAATGAAATGTTGCATCTTATTACAGGAATCCAAGTGGAAAAGTTGGATGAGCATGAAACGTTGCCAAAAAATATTTGTAAAAATTGTGAACTGTCATTAAACATGGCATTTGAGTTTCGGGAAAATGCCCTCAGGACTCAGGAAATTATAATGGCATATTTGAATGAATTAAATGGCTATGAAAGCAATGAAGAAAGTAATAAGTCACAGATTTCCAATTACAAAGCAGAATATGAAGAAATAATGAATTTGGAACCCTTGGATTGTGTAGATTCGTTAGAGGAAGATATTCAAATCTTAAGTAAAGATACACAAAAATCAGCAATAGGAAATGATGAAGAATTAAACGAAGAAGCTAGTGGTGATGAAAATCCTATAGGAGAAGAGGAGGAACAAGAGGAATATTATAAACAAGAAGTATCATATATTTTAAAAAATACCGAAGAAAATGAGAATGATGAGGAAAATGATCAAGATAATTATACAGAAAATCAACCGGAAGAAGAGGAAGACAAAGAAGAGGATCAAGAAGAAGCAATGTGTGAGGAGCAGGAGGAAATTGCCTACAAAGAGCAGGTTATGACTACAGAGCAAAAAGATCTCAATGAAATGCAAAAAACTTCAACTAAAAGCACCAATGGTACAAAAACTATTAGAAAGAAAACAATGAAGTTGAAGTCTAATGACACAACAGGTAATATGAAACAAATTTCGCGACGTGGTCGTAAACCCAATAACTCCAAAAATGAAAATGGTCATATTTGTGATATATGCGGCAATGTATTTGCCAAACTGGGACGTATGATGGAACATAGACAGCGTCATGATAAGGAGCATCGTTATAGTTGCGAGATTTGCAATCAAACATTTCTTACACGAGAGCTTTTACGCAAACATATGTTCTCCCACAGTGGTGGCAAACCATTAAAATGTAAATATTGCTCCCGAACATTTTACTATGAAAGTGTACGTAGAGCTCATGAAGCGGTACATCAAGGCCACAAACCCTACGTTTGTGATGTCTGTGACAAAGCTTTTAGTTATGCCCACGCCTTAAAGAAACACAAATTAATACATGCCGAAATTAAACTATATCGTTGCGAATACTGTGCAAAAGATTTTCGCCTGCAGCATCATCTGAAACAGCATGAAGAGACAAGATTGCATCAAAATACAGTACGTCATGCACATGGTGCTAAAACTTATGGAGATTATTATATACCAGGCCAAGACGAACAAGATGAAGATATTATATTTTTAGAAGAGATCGCTGATGACCAACTGGCCACTGATAGCTAA	MKTELIANSCRICLTQTKKLRSLYKPIDEGDEPPNEMLHLITGIQVEKLDEHETLPKNICKNCELSLNMAFEFRENALRTQEIIMAYLNELNGYESNEESNKSQISNYKAEYEEIMNLEPLDCVDSLEEDIQILSKDTQKSAIGNDEELNEEASGDENPIGEEEEQEEYYKQEVSYILKNTEENENDEENDQDNYTENQPEEEEDKEEDQEEAMCEEQEEIAYKEQVMTTEQKDLNEMQKTSTKSTNGTKTIRKKTMKLKSNDTTGNMKQISRRGRKPNNSKNENGHICDICGNVFAKLGRMMEHRQRHDKEHRYSCEICNQTFLTRELLRKHMFSHSGGKPLKCKYCSRTFYYESVRRAHEAVHQGHKPYVCDVCDKAFSYAHALKKHKLIHAEIKLYRCEYCAKDFRLQHHLKQHEETRLHQNTVRHAHGAKTYGDYYIPGQDEQDEDIIFLEEIADDQLATDS
LOC111675429	NC_060952	XP_023291962.2	AT-rich interactive domain-containing protein 2 isoform X2	165	0.45	0.5	0.59	ATGTTACTAAACGATTCTATGAAGTCATCAAATATCTCACAGCTAACACAAAATGATGGATCTACGAATAATGCCAGTGCTACAAACACAATTGGCGTCATAACAGCCAGCACGGCTTCTGCTAGCGCATCTTCTGGAACAACAACTACCGGAACTCCTCTAAGATCAAGAAACAACAATAGAGACCGTCAGCAATCCGATGAAAAACAGGATTCTAGTAATATTAAAGGAAAAAATCCTCCTAAGCCCATGGAGGAATTTTACAAAGATCTACAACAATTTCACGAGAAAAGGGGCACTCCCATCATGCACATGCCGAAAATAACTGGACGTCAGGTTGATCTTCATCGTTTATATTGTGAGGTCACTGAAAGAGGGGGATTTCAAAAGGTTAATATGCGTGACGAATGGGACGAAATTTTACCAGAACTGGGCTTGAAAGAAAAAATCGTAAATGGTTCTGCTGCACTGAAATATATTTATCGTCGTGTATTGGAAAAATATGAATGTTTAAATTACTTCGGTGAAGATCCCGACAAAGTAGATGCTTTAGCAGCTGCAGAAATGAATGAATTTAATATGGGTGGTGGTCGTGGTAGAGGTTCACGGCATCCCACCTCTTACAGCAGTTCAAATCCAACCATAATACACAGTGTGGCTATGTCCTACAACTATAGGCAACATCATGTAAATATGGATAGAAGGAGGCAGTTTAAACTATCCACAGATCTACACAAACCATCACCATATGAAAAGTTAATGTTGTCACTACTCTCCCCACTACCAAACGAACAAGATTTTGCCATAAATGCCTGCACTTTAATGGCCAATGAGGCTAGACATACCTTGAAATTAAATGAATTTCCAAAATTATTAGATGCTTTATTAGCTCACACGGGTGTATTTTCTGACTATACCATGCGCAAGTTGTTCCAACACATTTACAGTGGTGTTAGGCATCATTCCTTGTATGGATTTTGGTTTGATTTGCTAAGTGACAAGCCACAAATATTGGATTTATACACAGATGAGCAGTCGTTGCGTGAAGCAGCTTTAATAGATGACTACGATGATGGAAAACCGGAAATGGAGGGCATTTGGCAAGATCGCACTGAATTGGACTTTTTAAATTTACGCACAGGTTTGGGTACACAGGACTATGTTGGGCAGAGGGTATTACAAGTGGTTTCTATACTTCGTAATCTCAGTTTCCAGGAGGAAAACTTGGGCGTTTTAGTAAAAAATAAAACATTTCTACGTTTCCTAGTGATGAGTTCTAACATACGCTGGAGCAATGTTCACATACAGGCTCTAGAAATTGCAGGCAATATAGCTGGAGAATTGGAAATCTTAGATCCTACCATAGACGACTTATCACGTTGCCTAATGGCCACAATATGTGACGGCATTGAAGGACCTGATCGTGGTGTCATAATCAATTGTTTAGAGATTCTGTACAAACTGTGTCAGAAGGACACGAATGAGGACTATGTCCTTAAATGTTTAAATAACAGCTTTTATAATACTATATGTTTGTTTTTGTCTCTTAACGATATAATGATGTTACTATTCACTCTGGAAGCAATTTATGCTCTCACTTGTTTAGGTCCCAAAAGTTGTCATTCTATGATGCAGGTAAAGGGCATTGTAGACCAATTGATTTCTTTGATTACTGTGGAGGGTCAAGCGTATGGTCCGGATGGTTGTATATTGATGCGTGTTGTTGAAACTGTGCCAGCCCATTTGCTTCCCACGGTGGCTGAAAATATTTCTAATTTACAAAATGTAGCACATATGCCACAGATACTTACACCTAATCCAATGCATGTTTCTGAAATACCCGAATCTGTTGGTGAAAACATACAACAAGCCCAGCAGCAACAACAACAGCATCAGACCCAACAACAATTACAAATGCCTCAAAACTTTACACACGACGATGAACAATACGCTTTAGCTTGGCTGGGAGCGACCTTTGAACGCGCTCCTAATGTATCCAGTTTTATTGAAACACAGGAATTGTATCGCATGTATTTGTCACACTGCCAAAAATCCGGCAAGCACTCTGTAGTTAATCATTTACATTTTCCCAAATTGGTACGTCTAATTTTTACCGCTGCCATTGGACCGACTACAGTTAAAAAGGTTGATGGCACTGAATTACCTGGACTGCACTATGTGGCCATAAGGTTAAGAGCTCAACCACTTCCGTTGCAAAAGTCAAGTCTATCGGTTAGTACTGGTCCAATCTCACCCTCGGGCAAACATTCCGAAAGCCCAGGCTCCGCTAGAAAAATTAAGAAAAAAATAAAGCAACAAACAGAATCACCGGTATCCACAACTACACCAGCTACACTGTCTGTTGCTGCCACTACAGCTACCCCTCAAGTAACCACAAATACAGGAGTTGCCATTGCATCAGATAACCCAACAACTGCTACAAGTGTATCTGAACCGGTCAAACAAGTAGCAAATCCGGTAACCCCAATAATCAGCCAGGCAACCGCACAATCAGTGATCGAAAAGCGGCCTCCAACACCCCAACAAACAGAGGAGAAAAAAGAGGAAAAAATGGATGTTGAAGAAAAAATCGATAATCCTGCCAAATTAGAAAATCCTACACAGACAATTGTGCAAAGTGTGCCAGAGCCTGAGCCCATGCAGATTGTTGATACAACTTCCGTCATTCAACCAGCAATGGCACAAAATCCATCGTCTTTAATTAAAAGTTTACTGGCCAATAAAGTCAATCAAAGGCAGATGAAACAAAAAGACATTACTGCTAGTTCAAATAACACAACAGCAACCACAACTTCTGTACCCACTACAACTGCACAGCCAATTAAAATGACCACTACGGCCATCACTGCTTTAGTTAATAATCCACTCATGCAGCATACACCAGTAAAAGTAGGACAAACTACTATAAAACCTCTAAATCCTCATCCTCCTATTTTGGACAAAAAGCCACAAATATCCGAATCTACACCTCCGCCCTTAGCCCCACTAAGTGGCGCAAATGTTGCTAAGGATGCCTCTGGCAGACCTATTATTCTAGCCAATCAAATGTTGGTAGATATTCTAGATAAGAAAATGGTTGATCCTCCCATACCGACTAGTATTATACAAAAACGTAAAATAGAGGACAACTCAGGAAACAACAAACGTTTAGCTATGGACACGAACTCATCTGTAACGTCTGCAAAAGAGGAGCCTCAAGTTACGCCCTCTAAAAATGCGGCCAACTTATATGCTGAAATGGCTGCTTCAATATTGGAAGATGAAGATCTTGAAGAGTTTTCTACTCAAACTCAACAACAGCCTCCACAACCACAGTTGGAACAACAGCAAATCCAGCAAACTTCTCTTATAATACCGGCCAAGGTACAGCAGCAACAGACAACAGCTGCACCTTTACAAGGTGTACAAAGGCAGTTAGTATTTCAATCGAATCAGCCACAACTAAAACTTACACAACCCGTACCAACTACCAGTCAGCAAATTCCCAATGCTATGGCGACAATTAAGACAGATCACGGCCTGCAAACCGTTCCTGTTATACTGCAACAGAAACCCATGGAAGTGCAGCAACAAGGTCAAACACAAATCATACAACAAATGATGCAACCTGCTGCTCAACAACAACAAACATATGTTTTAGCCACAAATCAACAGGGCCAAACTTACTTAGTAGCCCAACAAACGCAGCCACATCCTCCTCCGCCACCTCCTCAACCTACTCAAACGGTTTTGGTCACTCAAACTCCCCAACAACAGTCGACAGGACAAAAGACTATAATAATATTGCAACAGCAACCCATGCCTGGACAACAGCAGCAGATAATTACCACTGGACCACCAGGACAAGGACAAAAAATGATAATGACCACTTCACAAGGTCAACAAGTACTGGTTACCCAAAGACCACAAACGCCACAGCAAATATTCATCAATCCCCAAACTGGAACTGCCACGCACATTCAACATATGCCGATGCAAACCCAAACAAGGCAAATTATTCAAACTACTAACCCGCCACAACAACAGCAAACAACTCAAATTCAAGCAGGACAAATATCACCTTCCCTGCTCAATCAGCTAAATCAAATACCAGCCACCATAAAGCTGCATCAACCAATAGCTCAACATACAACGCCTTCTCCCCAACCGCAACCAGCTACGATTACACGCATGGCCAAAACCGTTTCATTAGTTCAATCATCCAACACGCCTGCAGCACCGGTAGCTATACCTCAGCTACAGCAACACCAATCCATAATACAACAACACATTATATCTGGACCATCAGAAAAACGCCATGTCATACTTAGTGGAGGCGCTGCCACTGCCGGTGGAGTTGGTATGCGTGCTATAGAAATAAAAGAAACTGTTATTACCCAGGCTCAGCAACCACCACAACAGCAACAACTTAACTCGCAGACTATTATAACAACACAGCAACCACCACAGGGAACAGTTGCGTCGACAACAACTCCACCACTTCTACAACAACAGCAACCGGATCCAACGCCTTCTCTGATACAATCAAAAAGTGTAACACAAACTCATAATGTTACTCATACTACTGCTCCCTCAATTCCAATAATGACTCAATCACCAGGCGTGGGAAATATTAAGAAACCGCCAACATTAATTAAACCTTCCCTACCCACAGTTAAATTGCCTCCAATTGTAAATAACCAAGGACCACCACCACTGGCTGTAGTAAATAACACAGCAACAGCTAACAACTCATCTGGAAATGCTCCTGCTCCAATGACTACAGAGGTAAACAAAAAAGAAGAAACTATCAAAACTCAGACGGCAGCACCTACTCAGGGTCCATTGTTATCAACATCTGCAGCTAAACCGAATCCTACACAAACGCCACAAACTTTAACAACTTCAGCCACATCCACAGCTTCAACGACAACATCGAGTAATAATGCTGGCTTAGCACAACCACCAAGCAATCAAAATCAACCACAATTACCAACGCAACCACCACCTCAACCAACAAATGCTCCCCTCCCCGTAACAGCCCAAGCACAGCAACCACCCCAACAACTCTCCACTCTGGATGCTCAATGGTTATACATATGTGATTGGCGCAATTGTCCACGTAAAAAATTCAAATCAATGGGTGATTTACAACATCATGTTTGTACATCACACGCTCCAGATCATTTAGATCCAGCGGCAGATATCTTTTGTCAATGGGGTGTAGGTCCCGGTCTCTGTGACGGGGTACCTCGTAAACGTTTTTCACTTATGACCCATCTTATCGATCATCATTTAACACTGGATAGTTTAAGAACAGCTGTTCAACGTAGAATTGCTACCGGCATGTACAACATAACACCAGCCATACCGCCCGTTACCATAGTACGTAACATTGAACTATCTCAAAGAGCTAACAATGCCTCGCCCTCTCCATCGAACTCTTCATCGTCGAGTTCTCAGACCCAATCGACTACAGGACTTTCAGCTTTACAGGCCATTAAACGTCACACAACTGATTTAATGAATTCAAAAGAGTTAATGGATGAGAATGAAGGTCCCGTTACCAAGAGTATACGTTTGACTGCCTCATTGATTTTACGTAATTTGGTGACGTATACCTCTACAGCTAAGCGTAGCATACGTCGCTATGAACCACATTTGGCAAATATTGCTTTAAGTAATGTTGAATCAAGTGTCACTATATCTCACATTCTGTATGAAATGAATGGTTGA	MLLNDSMKSSNISQLTQNDGSTNNASATNTIGVITASTASASASSGTTTTGTPLRSRNNNRDRQQSDEKQDSSNIKGKNPPKPMEEFYKDLQQFHEKRGTPIMHMPKITGRQVDLHRLYCEVTERGGFQKVNMRDEWDEILPELGLKEKIVNGSAALKYIYRRVLEKYECLNYFGEDPDKVDALAAAEMNEFNMGGGRGRGSRHPTSYSSSNPTIIHSVAMSYNYRQHHVNMDRRRQFKLSTDLHKPSPYEKLMLSLLSPLPNEQDFAINACTLMANEARHTLKLNEFPKLLDALLAHTGVFSDYTMRKLFQHIYSGVRHHSLYGFWFDLLSDKPQILDLYTDEQSLREAALIDDYDDGKPEMEGIWQDRTELDFLNLRTGLGTQDYVGQRVLQVVSILRNLSFQEENLGVLVKNKTFLRFLVMSSNIRWSNVHIQALEIAGNIAGELEILDPTIDDLSRCLMATICDGIEGPDRGVIINCLEILYKLCQKDTNEDYVLKCLNNSFYNTICLFLSLNDIMMLLFTLEAIYALTCLGPKSCHSMMQVKGIVDQLISLITVEGQAYGPDGCILMRVVETVPAHLLPTVAENISNLQNVAHMPQILTPNPMHVSEIPESVGENIQQAQQQQQQHQTQQQLQMPQNFTHDDEQYALAWLGATFERAPNVSSFIETQELYRMYLSHCQKSGKHSVVNHLHFPKLVRLIFTAAIGPTTVKKVDGTELPGLHYVAIRLRAQPLPLQKSSLSVSTGPISPSGKHSESPGSARKIKKKIKQQTESPVSTTTPATLSVAATTATPQVTTNTGVAIASDNPTTATSVSEPVKQVANPVTPIISQATAQSVIEKRPPTPQQTEEKKEEKMDVEEKIDNPAKLENPTQTIVQSVPEPEPMQIVDTTSVIQPAMAQNPSSLIKSLLANKVNQRQMKQKDITASSNNTTATTTSVPTTTAQPIKMTTTAITALVNNPLMQHTPVKVGQTTIKPLNPHPPILDKKPQISESTPPPLAPLSGANVAKDASGRPIILANQMLVDILDKKMVDPPIPTSIIQKRKIEDNSGNNKRLAMDTNSSVTSAKEEPQVTPSKNAANLYAEMAASILEDEDLEEFSTQTQQQPPQPQLEQQQIQQTSLIIPAKVQQQQTTAAPLQGVQRQLVFQSNQPQLKLTQPVPTTSQQIPNAMATIKTDHGLQTVPVILQQKPMEVQQQGQTQIIQQMMQPAAQQQQTYVLATNQQGQTYLVAQQTQPHPPPPPPQPTQTVLVTQTPQQQSTGQKTIIILQQQPMPGQQQQIITTGPPGQGQKMIMTTSQGQQVLVTQRPQTPQQIFINPQTGTATHIQHMPMQTQTRQIIQTTNPPQQQQTTQIQAGQISPSLLNQLNQIPATIKLHQPIAQHTTPSPQPQPATITRMAKTVSLVQSSNTPAAPVAIPQLQQHQSIIQQHIISGPSEKRHVILSGGAATAGGVGMRAIEIKETVITQAQQPPQQQQLNSQTIITTQQPPQGTVASTTTPPLLQQQQPDPTPSLIQSKSVTQTHNVTHTTAPSIPIMTQSPGVGNIKKPPTLIKPSLPTVKLPPIVNNQGPPPLAVVNNTATANNSSGNAPAPMTTEVNKKEETIKTQTAAPTQGPLLSTSAAKPNPTQTPQTLTTSATSTASTTTSSNNAGLAQPPSNQNQPQLPTQPPPQPTNAPLPVTAQAQQPPQQLSTLDAQWLYICDWRNCPRKKFKSMGDLQHHVCTSHAPDHLDPAADIFCQWGVGPGLCDGVPRKRFSLMTHLIDHHLTLDSLRTAVQRRIATGMYNITPAIPPVTIVRNIELSQRANNASPSPSNSSSSSSQTQSTTGLSALQAIKRHTTDLMNSKELMDENEGPVTKSIRLTASLILRNLVTYTSTAKRSIRRYEPHLANIALSNVESSVTISHILYEMNG
LOC111675428	NC_060952	XP_023291961.2	NAD-dependent protein deacetylase Sirt7	172	0.75	0.92	0.99	ATGGATACGGAAGATATGGAATCATCGTCACAGGACAACACTGATATACCATCAAAAGAAAAATCCGCAAAAGAAGCATTACAAACGTATATAACACGAGCAAAACTAAATCCGGCCAAGACCGATAATGAGAAAAGACGCCGAAAGGATACTCTACGTAAGGTATCATCGATTTATCGTAAATGTGAAACAACACGAACCTTGGAAGAAAGTAATTTTTTGGAAAAACATCCGGAAATTGTTAAACAAGTTAAAAAACGCAAAGAGCGCGTTGAAATCTATAAAGATCGTGTAATCGAAAAAGAAGATGATGTCCAGGTCATCGAAGCCAAGGTGGAGGAATTAGCCAGTATTATATTGCAGGCCAAACATTTAATATGTTATACCGGGGCCGGTATAAGTACAGCAGCTCTAATACCCGATTATCGGGGGAGCAAGGGTATTTGGACGCTTTTGCAAAAAGGTGAAGAAATAGGAGATCATGATTTGTCTGCAGCAAATCCTACATATACACATATGGCATTATACGAACTACATCGGAGGGGCATCTTGCGCTATGTGGTATCACAAAATTGTGATGGTTTACATTTGAGATCGGGACTGCCTAAAGCATCACTCTCGGAAATTCATGGCAATATGTACGTAGAGGTATGTAAGAACTGTAAACCGAATTCGGTGTATTGGAGACTGTTTGATACAACCGAAATGACTGCTCGCTACTGCCACAAAACCAATAGATTATGTCACAAATGCTCGGAACCCTTGTGCGATACAATTGTGCATTTTGGCGAAAGGGGAAACTTAAAGTGGCCTTTGAATTGGGCCGGTGCTTGTCATCATGCGGAAAAGGCTGATGTCATACTGTGTTTAGGTTCTAGCTTAAAAGTATTGAAAAAATACACTTGGCTTTGGCAAATGGATAAGCCGGCTAGACAAAGAGCTAAAATATGTATAGTTAATTTACAGTGGACACCGAAAGACACTCTGGCCCAGGTGAAAATCAATGGTAAATGCGATCGTGTAATGGAAATGCTAATGAATGCTTTGAAAATACCCGTGCCTGTTTATACAAAAGAAAAAGATCCCATTTTTGCTCATGCCACCATGTTAATGCCCGAAGAGCTGCATACACTGACTCAACCATTACTCAAACAATCCGACGAGGAGGAGAAAGAAGAAACCACTACATTATCAGCTGACAGTACAGCTGATGAAGAAACACAAGATTCGACCATGAGTAGTGACAGTTATTGTGCTATGGGTGCTGAATATCGCATTGGTAAGGGTCCACGTATACGAACGCCCTTAAAACAAATGGCAACGGGTATCAAAACCAACTTGGAACTAAAAAATAAAATAAAACAAGAACTCAAAATGGAATCAGATGAGGGTGATAACCGCTTGATGGAGAAAAAAGAAATTAAAACGGAAATTTTGTTACAGCAAGATGAGATCAATAATATTAGTCTAACTGAAAGTATTACTGAGACCCTTAAAGCTAAAAATGAACTATTCAATCAAACAAATGATTACGACTCAAACTGTTTACAGCAACAACAAGATAATGAAAATTTCAAACGTTTCAAAGAGACCACTGATTTTTCCAACAATTTACTTAATCCCACAGAAGTTAAATTCGAAATGCAAGAAGAAATTAAAATGTTTGATCTCAATCTCAATAATGCGAAACTTGATGAAACAAATCTTGCAAACAGCCTTAATGATTTCAAATATGATGCCAACTTAGAGAACGATTTACTCACGGGAGATATATTGAAAACCGACGAAAATGCCTTTCAAAACTCTATTAAATTAGAGGATTTATTTACAAATTTAAATAAATCGAATACAGAAATAAGCTCAATGCCGACGGAAAACAAACCAAACGCTGCCAAAGATGGCAAAATGAATGGCATAACAAAATCAAATGATATGTGTGTTAATACGTTTGCAAATAAAACCGAAATACAATTTCAATCGATTAAAGATTTGAAACTGAACGGTCTTTTAGGGGAGAATTTAAAAGCAAAAGAAAACAGCAGTATTAAAGTTGAAATGTCCCAACAAACTAGTGTGCCTGAAACAAAACTTGAGACGGACTTTATAAAAGATTTGAGAAACAAAGGTTTCTCGGTGGAAATATCAAAACCTAAGGACACCTGTTCGAAAAGTGCGACCAAATCGAAAGATTGCGCTCTCAATTTGAAAGATTTTAGGAAACAAAATGTAACCCTGCCCACAAACAGTTGTGAGATTACAAAAAAGGAGATTAAAATTGAATTGAATGCAGATGCTTTAGCTAATTTGCCGGTTAAACTTGAGCCAAAAACCGATGTCTTGGCAGAAATAGCAGAATTACACAAAAGTGAACAGTTGCTAATAAAACAAGCCACAGAAATCACTAAGAATGCAGAAGAATTTTTGGAAAAACTAGAAAATGAAATGGGTTTAAAGAATCCCTTAGAGTCGGAAACTCCAAAATTGGCCTTGGTACAAGACCAATTGTCAGCTGAAAGTGTTGCGTCGAAGTCATCCAACGGCTTGCATAATTCTGCAATAAAAACAGAACAAAATGTAAATCAAGTTGTTGCGCCATCACCGCCACAACCAACACCTGGAAATAATCAGTTTCCTCTGCATATATTAATGAAATTACCGAAATGCATACAGGTGCAGTATAAAACAGAAGATGGCATTAAGTCTGCTCCTTATAATGGACTAAAAACCAATGACAAAACAAAATTACAATCCGCTGTAACAACAACTCCCCTACCCACAACTATGACAGCTAAAACTTCAGCAGATCCTCCACCCTTGGCACCACTATACAAAACATCACTCTTATCCCCAAGTCTACAGAAACCATTGCCATCTGTAGAGCCCATAGAGGCCATTGTGGATGAAGAAACTTTATCAGCCGATGAGCAATCTATAGACGATGATCAAAAGCAGGATATAGAAGACGACGAGATCTCGACTTTGGAAGAAGAAAATGATGAACCCATATTATCACAAATGGATATTTTGAAAAATCTTGCCTTAACAACACCCACAAAATCCAATAACAGCTGCAATTTAAAAAGCTCACCAATTTCTTCGTATGCCTTGTCGCAGGAAAGAAAACATTTGCTAAGAAGAAAATTACCCGTCTGGTATGATGTCAAATATGCCTATTCTGGCCTGCATAGCATAGTTTTCCCCCCACCGGCCGATGTTGATATCTGGAGTCATCAAATTGTGCCGAATTTCGCCATGAATCGTTCGGCAGCCAAGTGTGAATTCTGTTTCGATCATTATGCCGAATTTGAGTGTCAATTCTATAAGAAGTTCCTGCTGTGCGATAGAAAACATAAGAAACGTGCTCGCAATGGACGCTTTGTGGTGTGTGAGTGTTGTCCCTATACCGAGGATGACGATGAAGATGACTACGATGAAAACATTTCATTGGCTCATATAGCAGCGGCCGAAACGGCCAAAAGACAATTGCATTTGAATAATACATTTCCGCGTAAATTGGCCCGCACCCAGGCCGGTTGGTATGGCAAGGGTTATAAAAAGAATCGACGCAGAAAATAG	MDTEDMESSSQDNTDIPSKEKSAKEALQTYITRAKLNPAKTDNEKRRRKDTLRKVSSIYRKCETTRTLEESNFLEKHPEIVKQVKKRKERVEIYKDRVIEKEDDVQVIEAKVEELASIILQAKHLICYTGAGISTAALIPDYRGSKGIWTLLQKGEEIGDHDLSAANPTYTHMALYELHRRGILRYVVSQNCDGLHLRSGLPKASLSEIHGNMYVEVCKNCKPNSVYWRLFDTTEMTARYCHKTNRLCHKCSEPLCDTIVHFGERGNLKWPLNWAGACHHAEKADVILCLGSSLKVLKKYTWLWQMDKPARQRAKICIVNLQWTPKDTLAQVKINGKCDRVMEMLMNALKIPVPVYTKEKDPIFAHATMLMPEELHTLTQPLLKQSDEEEKEETTTLSADSTADEETQDSTMSSDSYCAMGAEYRIGKGPRIRTPLKQMATGIKTNLELKNKIKQELKMESDEGDNRLMEKKEIKTEILLQQDEINNISLTESITETLKAKNELFNQTNDYDSNCLQQQQDNENFKRFKETTDFSNNLLNPTEVKFEMQEEIKMFDLNLNNAKLDETNLANSLNDFKYDANLENDLLTGDILKTDENAFQNSIKLEDLFTNLNKSNTEISSMPTENKPNAAKDGKMNGITKSNDMCVNTFANKTEIQFQSIKDLKLNGLLGENLKAKENSSIKVEMSQQTSVPETKLETDFIKDLRNKGFSVEISKPKDTCSKSATKSKDCALNLKDFRKQNVTLPTNSCEITKKEIKIELNADALANLPVKLEPKTDVLAEIAELHKSEQLLIKQATEITKNAEEFLEKLENEMGLKNPLESETPKLALVQDQLSAESVASKSSNGLHNSAIKTEQNVNQVVAPSPPQPTPGNNQFPLHILMKLPKCIQVQYKTEDGIKSAPYNGLKTNDKTKLQSAVTTTPLPTTMTAKTSADPPPLAPLYKTSLLSPSLQKPLPSVEPIEAIVDEETLSADEQSIDDDQKQDIEDDEISTLEEENDEPILSQMDILKNLALTTPTKSNNSCNLKSSPISSYALSQERKHLLRRKLPVWYDVKYAYSGLHSIVFPPPADVDIWSHQIVPNFAMNRSAAKCEFCFDHYAEFECQFYKKFLLCDRKHKKRARNGRFVVCECCPYTEDDDEDDYDENISLAHIAAAETAKRQLHLNNTFPRKLARTQAGWYGKGYKKNRRRK
LOC111675427	NC_060952	XP_023291960.2	protein kinase C isoform X2	187.5	1.65	2.35	2.18	ATGATACTACTAAAGATACCACAGAAGTGGATCATCCTGTTAGTGGTGGCGCTGGCGCCAATAAAGAATTTAAAGAAAGAGCAGGTTTTAATCGCCGACGCGGTGCTATGCGTCGTCGTGTACATCAGGTTAATGGTCACAAATTTATGGCAACTTTTTTGCGCCAACCAACATTTTGTTCACATTGTCGCGAATTCATTTGTTTGCACCTGTGTTGTACATAAGAGATGCCATCGTTCAGTGGTTACCAAATGTCCCGGCATGCGAGAAGAGCAAAACAATTTGGAACCGGTACCAGCTGGACAGCGTTTTAATGTTAATGTACCACATCGTTTTGTCGTTCACAACTATAAACGCTTCACATTTTGTGATCATTGTGGTTCCCTGTTATACGGCCTAATTAAGCAGGGTCTTCAATGTCAAGTGTGTAATATGAATGTACACAAACGTTGCCAAAAGAATGTAGCAAATACCTGTGGCATAAATACTAAACAAATGGCTGAAATACTTAGCTCACTGGGCATATCGCCCGATAAGCAGGCACCTAGACGATCGAAGTATTTAAGTCAACCCGGTGGTGAGGATAATTTCGGAGCTAGTATTCATGGCGATAACAGTGATTGTATCTCAACTACCACACGTAGTTCAACAATGTCGCATCAGACTACATCGTCGGGTAGCTCTGGTGCGACTAATATAAGTGGTGGTAGCGGAGATTTGGGAATGTCAAGTTCTAATCGTTGTTATGACTCGCGTCCCGGTAAAACTTGTTTGCAAGATTTCAATTTCATTAAGGTACTGGGTAAGGGCTCATTCGGCAAGGTTATGTTGGCGGAAAAGAAGGGCACCGATGAAATATACGCCATCAAAGTGTTGAAAAAAGATGCAATCATACAAGATGATGATGTCGATTGTACAATGACCGAAAAACGCATTTTAGCTTTGGCTGCTAATCATCCATTTTTAACGGCTTTACATTCCTGTTTTCAAACTCCGGATCGTTTATTTTTTGTTATGGAGTATGTTAACGGTGGTGATTTAATGTTTCAAATTCAAAAAGCTCGCCGTTTTGAGGCTGCTCGTGCTGCCTTTTATGCTGCCGAAGTTACATTGGCCTTACAATTTCTACACGCTCATGGTGTTATTTATCGCGATTTGAAATTAGATAATATTTTATTGGATCAAGAGGGTCACTGTAAATTGGCTGATTTTGGCATGTGCAAGGAGGGCATTATGAATGGTGTTTTAACTACCACCTTCTGTGGTACACCTGATTATATAGCCCCAGAAATTCTTAAGGAACAAGAGTATGGCGCCTCGGTTGATTGGTGGGCTCTTGGTGTTCTCATGTATGAAATGATGGCTGGTCAGCCACCTTTCGAAGCCGATAACGAAGATGAATTATTTGATTCGATAATGCACGATGATGTTTTATATCCAGTTTGGTTATCAAGAGAAGCTGTGTCCATTTTGAAAGGTTTTCTTACTAAAAATCCTGAACAACGTTTAGGCTGTTCGGGCGAAGAAAACGAAATACGTCGTCATCCATTCTTTAGTAAATTAGATTGGGATGAATTAGAAAAACGTAATATAAAACCACCATTCCGACCGAAAATGAAAAATCCACGAGATGCCAATAATTTTGATACAGAATTTACTAAGGAAGAACCAGTTTTAACGCCCATTGGCAATGATGTTGTACGCTGTATTAATCAAGATGAATTTGCTGGTTTTTCATTTGTCAATCCTAAATTTGGACCAGAACGTAAAGTATATTAG	MILLKIPQKWIILLVVALAPIKNLKKEQVLIADAVLCVVVYIRLMVTNLWQLFCANQHFVHIVANSFVCTCVVHKRCHRSVVTKCPGMREEQNNLEPVPAGQRFNVNVPHRFVVHNYKRFTFCDHCGSLLYGLIKQGLQCQVCNMNVHKRCQKNVANTCGINTKQMAEILSSLGISPDKQAPRRSKYLSQPGGEDNFGASIHGDNSDCISTTTRSSTMSHQTTSSGSSGATNISGGSGDLGMSSSNRCYDSRPGKTCLQDFNFIKVLGKGSFGKVMLAEKKGTDEIYAIKVLKKDAIIQDDDVDCTMTEKRILALAANHPFLTALHSCFQTPDRLFFVMEYVNGGDLMFQIQKARRFEAARAAFYAAEVTLALQFLHAHGVIYRDLKLDNILLDQEGHCKLADFGMCKEGIMNGVLTTTFCGTPDYIAPEILKEQEYGASVDWWALGVLMYEMMAGQPPFEADNEDELFDSIMHDDVLYPVWLSREAVSILKGFLTKNPEQRLGCSGEENEIRRHPFFSKLDWDELEKRNIKPPFRPKMKNPRDANNFDTEFTKEEPVLTPIGNDVVRCINQDEFAGFSFVNPKFGPERKVY
LOC111675414	NC_060954	XP_023291958.2	integrin alpha-PS3-like isoform X2	1336.5	6.21	8.52	8.18	ATGTTAACAACATCACAAATTCTTAACGCCCTGTGCGTTATATTTATTTTAAATCATTGTACTGACGGTTACAATTTATCGCCAAAACCAAATGCTGTCATGAAAGATCCTCAATTGCCAACTCCCATGGCCAAATATGAATCTTCGTATTTTGGTTTTAGTTTAAATCTAAGATCAAATGGTGTAATTATAGGTGCACCCAGGGCGCAATCAACTTTGGAATTACAGAGAAAGGTTAACGAAACAGGTGCTATATATCGGTGTCCATTGGATAAACCTACAGCGTGTTATCCCTACATATTCGATATACAAGGAAATCGTAATATCGAACATAGTGATTACACTTATGATTCGGAAAAACGTGATTTCCAATGGTTAGGCGCTTCCATGGATGGTGGTTTAAAAGACACCGATAAGTTTATTGTTTGTGCGCCAAGATTTATTGCACCAGTTGAGAAGAACGATTATTTAATGCATGGTTTGTGTTACTGGATCAATGATACATTAGCCGATCAACCAAAAGATGTACGAAAAATATCGCCCTTAAGATTAAAGCAAGATCAGATTCGCAAAGAGGATGGTACAAAGTTTTACTACTACATGTTAGCAGAACAGGGTTTAAGTGTTCATATAACACCTGATAACGAAGAATTTCTTATTGGTGCTCCCGGCATTCACACGTGGAAAGGTTCAGTTATACGACATCGCAAGAGAATTCTAAATGATGATCCCAGCTTAAGTCGTCGAGATACTGAAAGAGTTTCACGTATTCGCAGACAACTGGACATGGATTTGGAAAATACACAAATTTACTATGAATCTGATATACCAAATCCACAAAATTTCCATCAACCTCCTGATTCATATTTTGGCTACTCCGTTAGTTCCGGTTATTTCGATTCAAATGATAAAACAAAATTGTTGTATCTTGCTTCAGCTCCACAAGCAAATGAGCAATCAGGAGAAGCCTATATTTACGATTATACTAGCAACCGAATAACCAAGAACTATGTTTTCCGTGGTGAACAATTTGGTGAATATTTCGGATACGCAGTGTTAGCTGAAGATATCAATGGCGATGGCTTAACCGATGTTATTATATCTGCTCCACAGCATAGAGTTTCTGGCTTATTTGACGATGGTGCCATTTATGTCTTTATAAATCAAGGAAGATTTAACTTCGAGCGTAAGCTGATAACGTCTCCAGTTCACGGAAAAGCACGTTTTGGCACAACTCTAACCAGATTGGGAGATCTTAATCAGGATGGCTACAATGATATTGCCATTGGAGCACCCTTTGCAGGTGATGGTTCCGTGTTTGTTTATCTGGGAAGTGAAAGGGGTTTGCGTGACCAACATAGTCAACGTTTGGATTCGCCTAAGGCATTTATACAATCATCATACGGCACTCACATGTTCGGTCATGGTCTTTCAAAAGGTTCGGATATTGATGGCAACGGTTTCAATGATATTGCAATTGGTGCGCCCAATGCCGAAACTGTTTTGTTGTATAAAGCGTACCCTGTAGTAAAAATCATAGCTACTCTCAAATCGGACACTCGTGAAATTAAACCAGGTCAATCAACATTCCCCTTGTCTGTTTGCTATAGTATTTCAACAAAATCCAACGAGTCCAGAATTCAATCTCAAGAATTGGACATGCATGTAGTACTAGATCCACAAGTGAAACGAGTAACAATATCATCAACTAACCGCAATGAAATGAAATTTAAGGCTGTAGCCAAAACTCAGACACAGTGTAGCATTATGGACTGTAATGTAAAATTCATTGAATCGGAAATTTTCAAACCCATTGAATTGGAGTTGCACTACAACCTTGTCAATCATGTGCCAGATTCCGAAGTATTTTGTGAAACTTGTGCTGCCGTCGATCCCGCTGAACCAAAAGTTTTTAGCGAAAAAATTATCTTTAGCACAGGTTGTGCATCAGAAATTTGCATTGCTGATATGCAAGTGAAGAGCAGTGGATTAGATCATTCGTACATACTGGGCAGCAGTCGCACTTTAAAAGTTACATATGATATATCCAACGCTGGTGAAACCGCCTATTTACCACAAATCAATATTACATCGTCCAATCGTATGCCATTCGCAAAATACCCCTCCAACTGTAAGGTGCATGAATCAGTCATGTTGTGTGATTTAAATCGTGGTCAAGCCATGGTTAAGGGTGCTAAGGACTCTGTTACAGTCATTTATGATGTGAGTAGCTTAACGGGTACGGCCATGATCTTAACGGCTGAAGTTTTCAGTACCGGTAAAGAACTTAATCCAGGAAATAATATTGTTAAGGATGTCATTACATTGGGTGAATTTACTGAGATCGAGGCTGTTGGAGCTCCTAAAACGCCACATATCAATTTAGAAAAGATGTCTAACACAGCAGAAGTTAAGAGTTATTATGAGATCAAAAGTAATGGCCCCAGTAATGTAGGTGCAATGAAGGTTGTATTTAATATACCCGTGGCCTACAGAATACCAGGATCCATAGCCACAATTCCTATTATTGATATGGACAACATAACAATGCAGGCTACCTACAACTCTCAATTAGTGGTCTTTGACTTTTTCCAAAATAATATTACACTCGTTAGGAATTCTATTTCAACCATGTCAAGTGCATCTTCGACAGTCACAAAAACCATAATGGAAAGCAGTAATGGTTTGCATTATAATGCCATTGATATGGGTCATGTTAATGAGATTTCCTTTCAAAATACAAATAACGACTTTGGAGATTCAATAATGTCTGCTTCCATGGGCCATACTCGCAGACGTCGTGAAGCAGCTGCTCTAACTGCCAACAAGGACCAATATGCTCGTATTGCTCAGGCCAAATCTTATGATCTATTGAGTGAAGATTTAAAGGGTACTTTACCAGTTAATCGTACCATTGTGTTCAACTGCAATGATCCTGAGATGACTGTATGTGTTCAAGCGGTTATGGAAGTTTATAACTTTAAGCCCGAAACCCCCATTATTGTCACAATGTCCTATATGGTAGATCTCAAGGAGGTTAATCAAATTCTCATTGAACCATGGGAATTCTTTGTGGTTCTAGTAGGTTTGGATGTAGTCAAGACCAATGGCTTAGCCTCTACTTTAGCGGTTAACAAAAAAATAGACTACCACATTATTTCCAAACATCAATTATATGGCACACCCATCTGGGTAATAATTCTCGCTATTTTGGGCGGCATTTTAGTCTTAGCTTTAATTACATACGGCATGTACAGAGCTGGTTTCTTTAAACGTGCCACAAAAGAGGAAATGGATAAATTAGTACATCAAGCACAGATATCAAGTGATGGCGTAACAGAAGCCTCCAATTTAAATGATGAAAATAATTAA	MLTTSQILNALCVIFILNHCTDGYNLSPKPNAVMKDPQLPTPMAKYESSYFGFSLNLRSNGVIIGAPRAQSTLELQRKVNETGAIYRCPLDKPTACYPYIFDIQGNRNIEHSDYTYDSEKRDFQWLGASMDGGLKDTDKFIVCAPRFIAPVEKNDYLMHGLCYWINDTLADQPKDVRKISPLRLKQDQIRKEDGTKFYYYMLAEQGLSVHITPDNEEFLIGAPGIHTWKGSVIRHRKRILNDDPSLSRRDTERVSRIRRQLDMDLENTQIYYESDIPNPQNFHQPPDSYFGYSVSSGYFDSNDKTKLLYLASAPQANEQSGEAYIYDYTSNRITKNYVFRGEQFGEYFGYAVLAEDINGDGLTDVIISAPQHRVSGLFDDGAIYVFINQGRFNFERKLITSPVHGKARFGTTLTRLGDLNQDGYNDIAIGAPFAGDGSVFVYLGSERGLRDQHSQRLDSPKAFIQSSYGTHMFGHGLSKGSDIDGNGFNDIAIGAPNAETVLLYKAYPVVKIIATLKSDTREIKPGQSTFPLSVCYSISTKSNESRIQSQELDMHVVLDPQVKRVTISSTNRNEMKFKAVAKTQTQCSIMDCNVKFIESEIFKPIELELHYNLVNHVPDSEVFCETCAAVDPAEPKVFSEKIIFSTGCASEICIADMQVKSSGLDHSYILGSSRTLKVTYDISNAGETAYLPQINITSSNRMPFAKYPSNCKVHESVMLCDLNRGQAMVKGAKDSVTVIYDVSSLTGTAMILTAEVFSTGKELNPGNNIVKDVITLGEFTEIEAVGAPKTPHINLEKMSNTAEVKSYYEIKSNGPSNVGAMKVVFNIPVAYRIPGSIATIPIIDMDNITMQATYNSQLVVFDFFQNNITLVRNSISTMSSASSTVTKTIMESSNGLHYNAIDMGHVNEISFQNTNNDFGDSIMSASMGHTRRRREAAALTANKDQYARIAQAKSYDLLSEDLKGTLPVNRTIVFNCNDPEMTVCVQAVMEVYNFKPETPIIVTMSYMVDLKEVNQILIEPWEFFVVLVGLDVVKTNGLASTLAVNKKIDYHIISKHQLYGTPIWVIILAILGGILVLALITYGMYRAGFFKRATKEEMDKLVHQAQISSDGVTEASNLNDENN
LOC111675420	NC_060954	XP_023291956.2	protein transport protein Sec24A	1453	6.23	8.82	8.2	ATGTCGTCATATGCTAATACAAATTATGGTCAACCACCACCAATGGGGCAAATGAATATGGTAAATGGTATGCCACCTGTACCACAAATGCAGCAGCAGCAATTGCCACCACCACAACAACAACAGCAAAAGCAACAATATACTGGTATGTCAGCGATGCCTCCTACAATAAATGCCAACATGAGCAAATTCATGCCACCATCAATGACCTCAACGTCTGTAACAAATCCAACAGCAGCAATAGGAAATTATACTGCACCACAAAATGTGAATGGACCACAACCAATGGCGCCAACAAGCCAGCAACAAACACAAGGTCCTGTAACTAGTAATTTACCACCTCATATGAGGCCTCCCACTGCTAATGGTCCTGGATCCGGAAATAATCTAATGTCGAATGGTGCAAGCACTAATGCAACAGCGAGTGCAAATTCTTCGCGAACTGCTTCGCCTTCTATTCAATTAAATCAACAGCAGCAACAATATAATCCCACAGCTCAGCTTCAACAGCAGCAATTTAAACCGGTAATAGCTTCTGGTATTGCAAACCAACCACCAACATCATCGTCATTGACCAATACTACGACACCATCAAATGTTAATAATCTGACGGGCAGCATGCAAAACTTAAATATTAATCGAATGAATGGTCCGACTATTCCACCCACATCTTTGCCATCCTCCCAGTCTATGCAAATGCCACCAAAAAGTGCACCAATTCCATCTTCGCAGCAGCAACAGGTGAACAATTTTCAGAATAATTTTAAAACATCAGCTTTGAATGTTCAACCACCACCACCAACATCTACTGCTCCACCTAATTTTCCTCCTAATGTTGCGGGAGCACCACCAAGCAGTCGGCCCTTACAGCCAGTAGCTCAACCTAACACTCTACGACCCCCTACAAGTGGATCATATGGAACGTCTACATCTCCTCTTATGTCATATCCACAAAGTCCATCACAAAATGCCAATTTTCCAGCAACAACAACAAACATGTCTGGACCACTTCCACCAACGTCGACAGCAAGTAACAATACAATGCAACAAAATCAATTAAATAACAACCAAACTCAAATGGGCCAACAACGTAAACCAATGTATCCAACTAATCAACAACTGCCTCCAATGATGCAACAACAGCAGCAGCATCAACCTCCGCCGCCTCTTCAACAGCCATATTCTGCAGCTTATAATTATCCACAACAGAAACAACAACAGCAACCTGTTGGCACTTCTCAACAACCTGGCATGTTTAATGGGCAACCAAATACTGGTCCTTTGCAGTATCAAAATCAACCCTATCAACAGCAACAGCAGCAGCCAGGTCAATTTCCTCAAGGTGGCAGTGTTCTTCAGCAGGGCTTCAATCGTCTATGGGGTCAAGATACTATAGATCTTATGCAGAATCGTCATATACTCTCACCAGCTACTATAGTTCCACCTAAGATTGTTTTACACAATCAATTTCACGAATCTATTAACTGCAATCCCAATATAATGCGTTGTACATTAGCTAAAATACCCGAGAGTAATGCACTATTACAAAAATCTCGTCTTCCTTTGGGTATACTTATTCATCCATTCCGTGATATTAATAGCCTCCCAGTTATTCAATGTCCGAATATAGTTCGCTGTCGTTTATGTCGTACATATATTAATCCTTTTGTGTACTTTGTCGATAGTAAAATGTGGAAGTGTAATTTATGCTATCGGGTCAATGAATTGCCGGATGATTTTCAATTCGATCCAGCTACAAAAACTTATGGTGATGTTACTCGTCGTCCTGAAGTACGTTCTAGTACAATTGAATTTATAGCACCATCTGAATATATGTTGCGTCCACCGCAGCCAGCTATATATTTATTCCTATTTGATGTTTCAATAATTGCCCAACAATGTGGTTATTTGGAGAATGTCTCTTCAATGCTTTCTAAACATTTGGAAGATATGCCGGGCGATGCTCGTACTCAAGTTGGTTTTATTGCTTTCAATAGCAATGTACATTTCTACAGTATGGCTGAGGGTTATAATCAACCTCATGAGATGACACTATTGGACATAGATGATCCATTTTTACCAAGACCCGATAATCTGTTGGTAAATCTTAAGGAATGCAAAGAATTAGTAAAAGATTTACTAAATCAATTGCCAAAACGTTTTGCTGAAACCCATGATCCAGGTTCAGCCTTAGGTGCTGCCCTACAAGTAGCCTTTAAATTAATGCAAGCGTCTGGTGGTCGTATTACCGTATTCCAAACGTGCCTTCCCAATAAGGGTCCTGGTGGTTTAGAACCTCGAGAAGATCCAAATAATCGATCTGCCAAAGATGTGGCTCATCTAAATCCAGCAACTGACTTTTATAAACGTTACGCTCTTGAATGTTCTGGTTATCAAATTGCTGTCGATCTTTTCCTATTAAATCAACAATACAGCGATTTGGCAACAATATCTGGCATAAGCAAGCACAGCGGAGGTTGTGTCCATCATTTCCCCTTGTATCAGAAGACTAAACCTCAATTGGTGGATTCGTTGAAACATTGCTTTAAACGATATTTGGTGCGTAAAATTGGTTTTGAAGCTGTAATGCGTATACGTTGTACACGTGGCCTTCAAGTACATACATTCCATGGCAATTTCTTTGTTCGTTCGACAGATTTGTTATCATTACCGAATGTTAACCCGGATGCCGGTTATGGCATGCAGATTTCCTATGAGGAATCATTAACGGATGTAAAAACAATATGCTTCCAAGCAGCTTTGCTCTATACCAACAGCGAAGGCGAACGTCGCATACGTGTACATACAATATGTCTGCCAGTGACTGCATCTTTGCCTGAAGTAATGCATTCGGCTGATACGGAAGCTATAATCGGTTTACTTACCAAAATGGCTGTTGATCGGTCAATAACATCAAATATAGTTGATGCCCGCGAGGCGTTCATTAATGCTACAGTCGATATAATGAATGCATTTAAAATTGCACAAAACTTACCATCTGGTCAGACGGGACAACTTATTGCACCACGTAGTTTGTCTCTTATGCCACTATACATATTGGCTTTGTTAAAACATCCTGCTTTCCGTGTGGGCACTAGCACACGCCTTGATGATCGTGTGTTTGCAATGGATTGCATGAAAACTTTACCTTTAGATCAATTGATGAAATTTATCTATCCTGAATTTTACAATATTGATGTATTGTTTTATAACAATAATCAAAATTCAAATGCCAATCCTACAAATGATGATGCTGATGATGAGGATGAATTACCAGTTGTTCAACGTTTGCAATTATCAGCTGAATACTTGGATTCTCGTTCAATATTCTTGATGGATTGCGGAACGTTAATTATGGTATACGTGGGACTCAATGTACCAGTTAATATTTTAGAAAATGTCTTTGGCATTAAATCGACCGCTGAATTGCCAGACTATTACTACGGTTTACCAAATGTTAATAGTTCGGAAAATGATACACTGAAACGATTTATAATGAAATTAAATGATGAAAAACCTTATCCACCCATTGTACAGATAATAAGGGATACAAGTACAGCCAAACCTCAACTAATTGAGAAATTAGTTGATGATCGCAGCGAATCTAGTTTATCATATTATGAATTTTTGCAACACATACGGTCTCAGGTTAAATAG	MSSYANTNYGQPPPMGQMNMVNGMPPVPQMQQQQLPPPQQQQQKQQYTGMSAMPPTINANMSKFMPPSMTSTSVTNPTAAIGNYTAPQNVNGPQPMAPTSQQQTQGPVTSNLPPHMRPPTANGPGSGNNLMSNGASTNATASANSSRTASPSIQLNQQQQQYNPTAQLQQQQFKPVIASGIANQPPTSSSLTNTTTPSNVNNLTGSMQNLNINRMNGPTIPPTSLPSSQSMQMPPKSAPIPSSQQQQVNNFQNNFKTSALNVQPPPPTSTAPPNFPPNVAGAPPSSRPLQPVAQPNTLRPPTSGSYGTSTSPLMSYPQSPSQNANFPATTTNMSGPLPPTSTASNNTMQQNQLNNNQTQMGQQRKPMYPTNQQLPPMMQQQQQHQPPPPLQQPYSAAYNYPQQKQQQQPVGTSQQPGMFNGQPNTGPLQYQNQPYQQQQQQPGQFPQGGSVLQQGFNRLWGQDTIDLMQNRHILSPATIVPPKIVLHNQFHESINCNPNIMRCTLAKIPESNALLQKSRLPLGILIHPFRDINSLPVIQCPNIVRCRLCRTYINPFVYFVDSKMWKCNLCYRVNELPDDFQFDPATKTYGDVTRRPEVRSSTIEFIAPSEYMLRPPQPAIYLFLFDVSIIAQQCGYLENVSSMLSKHLEDMPGDARTQVGFIAFNSNVHFYSMAEGYNQPHEMTLLDIDDPFLPRPDNLLVNLKECKELVKDLLNQLPKRFAETHDPGSALGAALQVAFKLMQASGGRITVFQTCLPNKGPGGLEPREDPNNRSAKDVAHLNPATDFYKRYALECSGYQIAVDLFLLNQQYSDLATISGISKHSGGCVHHFPLYQKTKPQLVDSLKHCFKRYLVRKIGFEAVMRIRCTRGLQVHTFHGNFFVRSTDLLSLPNVNPDAGYGMQISYEESLTDVKTICFQAALLYTNSEGERRIRVHTICLPVTASLPEVMHSADTEAIIGLLTKMAVDRSITSNIVDAREAFINATVDIMNAFKIAQNLPSGQTGQLIAPRSLSLMPLYILALLKHPAFRVGTSTRLDDRVFAMDCMKTLPLDQLMKFIYPEFYNIDVLFYNNNQNSNANPTNDDADDEDELPVVQRLQLSAEYLDSRSIFLMDCGTLIMVYVGLNVPVNILENVFGIKSTAELPDYYYGLPNVNSSENDTLKRFIMKLNDEKPYPPIVQIIRDTSTAKPQLIEKLVDDRSESSLSYYEFLQHIRSQVK
LOC111675420	NC_060954	XP_023291955.2	protein transport protein Sec24A	1453	6.23	8.82	8.2	ATGTCGTCATATGCTAATACAAATTATGGTCAACCACCACCAATGGGGCAAATGAATATGGTAAATGGTATGCCACCTGTACCACAAATGCAGCAGCAGCAATTGCCACCACCACAACAACAACAGCAAAAGCAACAATATACTGGTATGTCAGCGATGCCTCCTACAATAAATGCCAACATGAGCAAATTCATGCCACCATCAATGACCTCAACGTCTGTAACAAATCCAACAGCAGCAATAGGAAATTATACTGCACCACAAAATGTGAATGGACCACAACCAATGGCGCCAACAAGCCAGCAACAAACACAAGGTCCTGTAACTAGTAATTTACCACCTCATATGAGGCCTCCCACTGCTAATGGTCCTGGATCCGGAAATAATCTAATGTCGAATGGTGCAAGCACTAATGCAACAGCGAGTGCAAATTCTTCGCGAACTGCTTCGCCTTCTATTCAATTAAATCAACAGCAGCAACAATATAATCCCACAGCTCAGCTTCAACAGCAGCAATTTAAACCGGTAATAGCTTCTGGTATTGCAAACCAACCACCAACATCATCGTCATTGACCAATACTACGACACCATCAAATGTTAATAATCTGACGGGCAGCATGCAAAACTTAAATATTAATCGAATGAATGGTCCGACTATTCCACCCACATCTTTGCCATCCTCCCAGTCTATGCAAATGCCACCAAAAAGTGCACCAATTCCATCTTCGCAGCAGCAACAGGTGAACAATTTTCAGAATAATTTTAAAACATCAGCTTTGAATGTTCAACCACCACCACCAACATCTACTGCTCCACCTAATTTTCCTCCTAATGTTGCGGGAGCACCACCAAGCAGTCGGCCCTTACAGCCAGTAGCTCAACCTAACACTCTACGACCCCCTACAAGTGGATCATATGGAACGTCTACATCTCCTCTTATGTCATATCCACAAAGTCCATCACAAAATGCCAATTTTCCAGCAACAACAACAAACATGTCTGGACCACTTCCACCAACGTCGACAGCAAGTAACAATACAATGCAACAAAATCAATTAAATAACAACCAAACTCAAATGGGCCAACAACGTAAACCAATGTATCCAACTAATCAACAACTGCCTCCAATGATGCAACAACAGCAGCAGCATCAACCTCCGCCGCCTCTTCAACAGCCATATTCTGCAGCTTATAATTATCCACAACAGAAACAACAACAGCAACCTGTTGGCACTTCTCAACAACCTGGCATGTTTAATGGGCAACCAAATACTGGTCCTTTGCAGTATCAAAATCAACCCTATCAACAGCAACAGCAGCAGCCAGGTCAATTTCCTCAAGGTGGCAGTGTTCTTCAGCAGGGCTTCAATCGTCTATGGGGTCAAGATACTATAGATCTTATGCAGAATCGTCATATACTCTCACCAGCTACTATAGTTCCACCTAAGATTGTTTTACACAATCAATTTCACGAATCTATTAACTGCAATCCCAATATAATGCGTTGTACATTAGCTAAAATACCCGAGAGTAATGCACTATTACAAAAATCTCGTCTTCCTTTGGGTATACTTATTCATCCATTCCGTGATATTAATAGCCTCCCAGTTATTCAATGTCCGAATATAGTTCGCTGTCGTTTATGTCGTACATATATTAATCCTTTTGTGTACTTTGTCGATAGTAAAATGTGGAAGTGTAATTTATGCTATCGGGTCAATGAATTGCCGGATGATTTTCAATTCGATCCAGCTACAAAAACTTATGGTGATGTTACTCGTCGTCCTGAAGTACGTTCTAGTACAATTGAATTTATAGCACCATCTGAATATATGTTGCGTCCACCGCAGCCAGCTATATATTTATTCCTATTTGATGTTTCAATAATTGCCCAACAATGTGGTTATTTGGAGAATGTCTCTTCAATGCTTTCTAAACATTTGGAAGATATGCCGGGCGATGCTCGTACTCAAGTTGGTTTTATTGCTTTCAATAGCAATGTACATTTCTACAGTATGGCTGAGGGTTATAATCAACCTCATGAGATGACACTATTGGACATAGATGATCCATTTTTACCAAGACCCGATAATCTGTTGGTAAATCTTAAGGAATGCAAAGAATTAGTAAAAGATTTACTAAATCAATTGCCAAAACGTTTTGCTGAAACCCATGATCCAGGTTCAGCCTTAGGTGCTGCCCTACAAGTAGCCTTTAAATTAATGCAAGCGTCTGGTGGTCGTATTACCGTATTCCAAACGTGCCTTCCCAATAAGGGTCCTGGTGGTTTAGAACCTCGAGAAGATCCAAATAATCGATCTGCCAAAGATGTGGCTCATCTAAATCCAGCAACTGACTTTTATAAACGTTACGCTCTTGAATGTTCTGGTTATCAAATTGCTGTCGATCTTTTCCTATTAAATCAACAATACAGCGATTTGGCAACAATATCTGGCATAAGCAAGCACAGCGGAGGTTGTGTCCATCATTTCCCCTTGTATCAGAAGACTAAACCTCAATTGGTGGATTCGTTGAAACATTGCTTTAAACGATATTTGGTGCGTAAAATTGGTTTTGAAGCTGTAATGCGTATACGTTGTACACGTGGCCTTCAAGTACATACATTCCATGGCAATTTCTTTGTTCGTTCGACAGATTTGTTATCATTACCGAATGTTAACCCGGATGCCGGTTATGGCATGCAGATTTCCTATGAGGAATCATTAACGGATGTAAAAACAATATGCTTCCAAGCAGCTTTGCTCTATACCAACAGCGAAGGCGAACGTCGCATACGTGTACATACAATATGTCTGCCAGTGACTGCATCTTTGCCTGAAGTAATGCATTCGGCTGATACGGAAGCTATAATCGGTTTACTTACCAAAATGGCTGTTGATCGGTCAATAACATCAAATATAGTTGATGCCCGCGAGGCGTTCATTAATGCTACAGTCGATATAATGAATGCATTTAAAATTGCACAAAACTTACCATCTGGTCAGACGGGACAACTTATTGCACCACGTAGTTTGTCTCTTATGCCACTATACATATTGGCTTTGTTAAAACATCCTGCTTTCCGTGTGGGCACTAGCACACGCCTTGATGATCGTGTGTTTGCAATGGATTGCATGAAAACTTTACCTTTAGATCAATTGATGAAATTTATCTATCCTGAATTTTACAATATTGATGTATTGTTTTATAACAATAATCAAAATTCAAATGCCAATCCTACAAATGATGATGCTGATGATGAGGATGAATTACCAGTTGTTCAACGTTTGCAATTATCAGCTGAATACTTGGATTCTCGTTCAATATTCTTGATGGATTGCGGAACGTTAATTATGGTATACGTGGGACTCAATGTACCAGTTAATATTTTAGAAAATGTCTTTGGCATTAAATCGACCGCTGAATTGCCAGACTATTACTACGGTTTACCAAATGTTAATAGTTCGGAAAATGATACACTGAAACGATTTATAATGAAATTAAATGATGAAAAACCTTATCCACCCATTGTACAGATAATAAGGGATACAAGTACAGCCAAACCTCAACTAATTGAGAAATTAGTTGATGATCGCAGCGAATCTAGTTTATCATATTATGAATTTTTGCAACACATACGGTCTCAGGTTAAATAG	MSSYANTNYGQPPPMGQMNMVNGMPPVPQMQQQQLPPPQQQQQKQQYTGMSAMPPTINANMSKFMPPSMTSTSVTNPTAAIGNYTAPQNVNGPQPMAPTSQQQTQGPVTSNLPPHMRPPTANGPGSGNNLMSNGASTNATASANSSRTASPSIQLNQQQQQYNPTAQLQQQQFKPVIASGIANQPPTSSSLTNTTTPSNVNNLTGSMQNLNINRMNGPTIPPTSLPSSQSMQMPPKSAPIPSSQQQQVNNFQNNFKTSALNVQPPPPTSTAPPNFPPNVAGAPPSSRPLQPVAQPNTLRPPTSGSYGTSTSPLMSYPQSPSQNANFPATTTNMSGPLPPTSTASNNTMQQNQLNNNQTQMGQQRKPMYPTNQQLPPMMQQQQQHQPPPPLQQPYSAAYNYPQQKQQQQPVGTSQQPGMFNGQPNTGPLQYQNQPYQQQQQQPGQFPQGGSVLQQGFNRLWGQDTIDLMQNRHILSPATIVPPKIVLHNQFHESINCNPNIMRCTLAKIPESNALLQKSRLPLGILIHPFRDINSLPVIQCPNIVRCRLCRTYINPFVYFVDSKMWKCNLCYRVNELPDDFQFDPATKTYGDVTRRPEVRSSTIEFIAPSEYMLRPPQPAIYLFLFDVSIIAQQCGYLENVSSMLSKHLEDMPGDARTQVGFIAFNSNVHFYSMAEGYNQPHEMTLLDIDDPFLPRPDNLLVNLKECKELVKDLLNQLPKRFAETHDPGSALGAALQVAFKLMQASGGRITVFQTCLPNKGPGGLEPREDPNNRSAKDVAHLNPATDFYKRYALECSGYQIAVDLFLLNQQYSDLATISGISKHSGGCVHHFPLYQKTKPQLVDSLKHCFKRYLVRKIGFEAVMRIRCTRGLQVHTFHGNFFVRSTDLLSLPNVNPDAGYGMQISYEESLTDVKTICFQAALLYTNSEGERRIRVHTICLPVTASLPEVMHSADTEAIIGLLTKMAVDRSITSNIVDAREAFINATVDIMNAFKIAQNLPSGQTGQLIAPRSLSLMPLYILALLKHPAFRVGTSTRLDDRVFAMDCMKTLPLDQLMKFIYPEFYNIDVLFYNNNQNSNANPTNDDADDEDELPVVQRLQLSAEYLDSRSIFLMDCGTLIMVYVGLNVPVNILENVFGIKSTAELPDYYYGLPNVNSSENDTLKRFIMKLNDEKPYPPIVQIIRDTSTAKPQLIEKLVDDRSESSLSYYEFLQHIRSQVK
LOC111675419	NC_060954	XP_023291954.2	dynein light chain Tctex-type 4	0	0	0	0	ATGCAATTCTCAGAGTGTAAGACACACAAAATACTAATAAATTTATTCATAAAGAAAATGGCTTCATGGAGTAATATGAAATCTCGTATAACTGCTTCAGTGCGCACTACAAGTCGCATGAATGCTTTACTTTCGGAATCCATGTTGGGGAAACGTAAGGCTCTGATAAAATTATCCACTGTGGAGGGGGAAAACGAAGCTGAGAGTGAAAATGAGAAACCCAAAAACGATTGGAGTTTCTTTCGCACTAATTTCAGTATGGAACAGGTTCAGAAACTTATTGAAGCAACGATTGAGGAACGTTTGACCTGGGATCGCTTCAGTCGTTCCTATGATTCATGGCGTTCTTTACAATTGGCCGAGAATTTAGCTTCCGACATAAGAGATGGTGTTCGCAGATTTAATCACAAGCGTCATCGCATTGTTTGCATTTTATCTGTTATTGAGAAACAAAATCAAGGTATAACGATGCGCATGCGTCATTTGATGGATGAAGAAATGGACAATTTTACAAGTGTTGTTTATGAACGTCCCACATATTTTATTGTTGTTACTGTTTATTTAGTTTATAAAGATTAG	MQFSECKTHKILINLFIKKMASWSNMKSRITASVRTTSRMNALLSESMLGKRKALIKLSTVEGENEAESENEKPKNDWSFFRTNFSMEQVQKLIEATIEERLTWDRFSRSYDSWRSLQLAENLASDIRDGVRRFNHKRHRIVCILSVIEKQNQGITMRMRHLMDEEMDNFTSVVYERPTYFIVVTVYLVYKD
LOC111675418	NC_060954	XP_023291953.2	serine protease inhibitor 42Dd	13663	179.8	234.98	236.74	ATGAAGTGGCAATTGTTGTTAATTGTTGGCATCATTGCTCTGAGTCAATCAACAAATGGAAAATTGGCCAGTAATTATGCCCAGACCATTGAAAGAAATTTATTTGCATCCGAATTCTACAATGCAGTAGCTAGTGAAAAATTAAATGATAATGTGGTTGTCTCCCCTGCTGCCGTGCAAATTTCCATGGCCTTGGCTTTTTATGGCGCCAAGGGCAAAACAGCCACTGAAATGCAAACTGGTTTACGTTTGGGCTCTAGTGATGCCGAAGATGTTGTAAGACGTTTTGGTGAATTTCAATTGGCTTTCGGTCGTGACAATAACATACGTTTGGCAAATAATATTTATATCAATGAAAATCTTGAATTCAAACAAAAATTCAAAGATGTTGCCCAACGTAACTTTGAGTCCAACATTGAAAAGGCAGATTTCCATCCACCCTACAATAAGCGTACTGCTGAACGCATTAACAAAGCCATGGAGACCAAAACAAATGGCAAAATCACTGATATATTAGCCCCTCAACAATTGAATGATCTTACTGAGGGAATTATCGTCAATGGCATCACCTTTAGTGCCCCCTGGCAAAAGGCCTTCCGTCTTGATAAGACCTCAAAGCGTAGCTTTTCGTCTGGCCGTCAATCTTTCAAAGTTGATACTATGTGGACATTAAATAATTTCCAATATGGTGAAGTCAGTAATTTGGATGCTAAAGTAGTAGAATTACCCTATCAAAACTCAGACTTTTCCATGTTTGTCATTTTGCCTAACCGCAAGGATGGTTTACGTGATTTATTGCAAAACCTTAAAGGTAAAAATTTGGTCGCTATCTTAGATGACAGTTTGAGCACTCAGAAGGTGGAAATTTACTTGCCAAAATTCAGCGCTACTTTTGGTGTTAATCTAGAGGAGCCCTTTAAAAAGTTGGGAGTCACAACCATGTTTACACGCCAGGGTGACTTTGGCAACATGTATCGTATGTTTGTCAGTCACTATATTAATAGTGCAAATCACAAAGCTTATGTAGAAGTTTCTGAGGCTGGTACCGAACAACCATTGGAAAGTGGTGGTCTTAAAAACATCTTCTCACGTACCAAGAAATTTGAAGCCGATCATCCATTTGTATTCTGTATTAAACACAAGGATTCTGTTATTTTTATGGGTCACATTGCCAACTATGCCTATGTTTAA	MKWQLLLIVGIIALSQSTNGKLASNYAQTIERNLFASEFYNAVASEKLNDNVVVSPAAVQISMALAFYGAKGKTATEMQTGLRLGSSDAEDVVRRFGEFQLAFGRDNNIRLANNIYINENLEFKQKFKDVAQRNFESNIEKADFHPPYNKRTAERINKAMETKTNGKITDILAPQQLNDLTEGIIVNGITFSAPWQKAFRLDKTSKRSFSSGRQSFKVDTMWTLNNFQYGEVSNLDAKVVELPYQNSDFSMFVILPNRKDGLRDLLQNLKGKNLVAILDDSLSTQKVEIYLPKFSATFGVNLEEPFKKLGVTTMFTRQGDFGNMYRMFVSHYINSANHKAYVEVSEAGTEQPLESGGLKNIFSRTKKFEADHPFVFCIKHKDSVIFMGHIANYAYV
LOC111675414	NC_060954	XP_023291952.2	integrin alpha-PS3-like isoform X1	1239.5	5.75	7.88	7.57	ATGTCTGCTCAAATATTCCAAGTGCAATGTTTAATTTTCTGTGGTCTATTTATAAGTTTATTAACCTCAACGCACACCTTTAACTATGCACCAAAGCCACAAATAGTCATCACTGGACCCCAGTTGAAATTTTTCAAACCTCAAACTCGAAGCTCATATTTTGGATACACAATTGTCATGCGTACCTCGAGTGTAATTATAGGTGCACCCAGGGCGCAATCAACTTTGGAATTACAGAGAAAGGTTAACGAAACAGGTGCTATATATCGGTGTCCATTGGATAAACCTACAGCGTGTTATCCCTACATATTCGATATACAAGGAAATCGTAATATCGAACATAGTGATTACACTTATGATTCGGAAAAACGTGATTTCCAATGGTTAGGCGCTTCCATGGATGGTGGTTTAAAAGACACCGATAAGTTTATTGTTTGTGCGCCAAGATTTATTGCACCAGTTGAGAAGAACGATTATTTAATGCATGGTTTGTGTTACTGGATCAATGATACATTAGCCGATCAACCAAAAGATGTACGAAAAATATCGCCCTTAAGATTAAAGCAAGATCAGATTCGCAAAGAGGATGGTACAAAGTTTTACTACTACATGTTAGCAGAACAGGGTTTAAGTGTTCATATAACACCTGATAACGAAGAATTTCTTATTGGTGCTCCCGGCATTCACACGTGGAAAGGTTCAGTTATACGACATCGCAAGAGAATTCTAAATGATGATCCCAGCTTAAGTCGTCGAGATACTGAAAGAGTTTCACGTATTCGCAGACAACTGGACATGGATTTGGAAAATACACAAATTTACTATGAATCTGATATACCAAATCCACAAAATTTCCATCAACCTCCTGATTCATATTTTGGCTACTCCGTTAGTTCCGGTTATTTCGATTCAAATGATAAAACAAAATTGTTGTATCTTGCTTCAGCTCCACAAGCAAATGAGCAATCAGGAGAAGCCTATATTTACGATTATACTAGCAACCGAATAACCAAGAACTATGTTTTCCGTGGTGAACAATTTGGTGAATATTTCGGATACGCAGTGTTAGCTGAAGATATCAATGGCGATGGCTTAACCGATGTTATTATATCTGCTCCACAGCATAGAGTTTCTGGCTTATTTGACGATGGTGCCATTTATGTCTTTATAAATCAAGGAAGATTTAACTTCGAGCGTAAGCTGATAACGTCTCCAGTTCACGGAAAAGCACGTTTTGGCACAACTCTAACCAGATTGGGAGATCTTAATCAGGATGGCTACAATGATATTGCCATTGGAGCACCCTTTGCAGGTGATGGTTCCGTGTTTGTTTATCTGGGAAGTGAAAGGGGTTTGCGTGACCAACATAGTCAACGTTTGGATTCGCCTAAGGCATTTATACAATCATCATACGGCACTCACATGTTCGGTCATGGTCTTTCAAAAGGTTCGGATATTGATGGCAACGGTTTCAATGATATTGCAATTGGTGCGCCCAATGCCGAAACTGTTTTGTTGTATAAAGCGTACCCTGTAGTAAAAATCATAGCTACTCTCAAATCGGACACTCGTGAAATTAAACCAGGTCAATCAACATTCCCCTTGTCTGTTTGCTATAGTATTTCAACAAAATCCAACGAGTCCAGAATTCAATCTCAAGAATTGGACATGCATGTAGTACTAGATCCACAAGTGAAACGAGTAACAATATCATCAACTAACCGCAATGAAATGAAATTTAAGGCTGTAGCCAAAACTCAGACACAGTGTAGCATTATGGACTGTAATGTAAAATTCATTGAATCGGAAATTTTCAAACCCATTGAATTGGAGTTGCACTACAACCTTGTCAATCATGTGCCAGATTCCGAAGTATTTTGTGAAACTTGTGCTGCCGTCGATCCCGCTGAACCAAAAGTTTTTAGCGAAAAAATTATCTTTAGCACAGGTTGTGCATCAGAAATTTGCATTGCTGATATGCAAGTGAAGAGCAGTGGATTAGATCATTCGTACATACTGGGCAGCAGTCGCACTTTAAAAGTTACATATGATATATCCAACGCTGGTGAAACCGCCTATTTACCACAAATCAATATTACATCGTCCAATCGTATGCCATTCGCAAAATACCCCTCCAACTGTAAGGTGCATGAATCAGTCATGTTGTGTGATTTAAATCGTGGTCAAGCCATGGTTAAGGGTGCTAAGGACTCTGTTACAGTCATTTATGATGTGAGTAGCTTAACGGGTACGGCCATGATCTTAACGGCTGAAGTTTTCAGTACCGGTAAAGAACTTAATCCAGGAAATAATATTGTTAAGGATGTCATTACATTGGGTGAATTTACTGAGATCGAGGCTGTTGGAGCTCCTAAAACGCCACATATCAATTTAGAAAAGATGTCTAACACAGCAGAAGTTAAGAGTTATTATGAGATCAAAAGTAATGGCCCCAGTAATGTAGGTGCAATGAAGGTTGTATTTAATATACCCGTGGCCTACAGAATACCAGGATCCATAGCCACAATTCCTATTATTGATATGGACAACATAACAATGCAGGCTACCTACAACTCTCAATTAGTGGTCTTTGACTTTTTCCAAAATAATATTACACTCGTTAGGAATTCTATTTCAACCATGTCAAGTGCATCTTCGACAGTCACAAAAACCATAATGGAAAGCAGTAATGGTTTGCATTATAATGCCATTGATATGGGTCATGTTAATGAGATTTCCTTTCAAAATACAAATAACGACTTTGGAGATTCAATAATGTCTGCTTCCATGGGCCATACTCGCAGACGTCGTGAAGCAGCTGCTCTAACTGCCAACAAGGACCAATATGCTCGTATTGCTCAGGCCAAATCTTATGATCTATTGAGTGAAGATTTAAAGGGTACTTTACCAGTTAATCGTACCATTGTGTTCAACTGCAATGATCCTGAGATGACTGTATGTGTTCAAGCGGTTATGGAAGTTTATAACTTTAAGCCCGAAACCCCCATTATTGTCACAATGTCCTATATGGTAGATCTCAAGGAGGTTAATCAAATTCTCATTGAACCATGGGAATTCTTTGTGGTTCTAGTAGGTTTGGATGTAGTCAAGACCAATGGCTTAGCCTCTACTTTAGCGGTTAACAAAAAAATAGACTACCACATTATTTCCAAACATCAATTATATGGCACACCCATCTGGGTAATAATTCTCGCTATTTTGGGCGGCATTTTAGTCTTAGCTTTAATTACATACGGCATGTACAGAGCTGGTTTCTTTAAACGTGCCACAAAAGAGGAAATGGATAAATTAGTACATCAAGCACAGATATCAAGTGATGGCGTAACAGAAGCCTCCAATTTAAATGATGAAAATAATTAA	MSAQIFQVQCLIFCGLFISLLTSTHTFNYAPKPQIVITGPQLKFFKPQTRSSYFGYTIVMRTSSVIIGAPRAQSTLELQRKVNETGAIYRCPLDKPTACYPYIFDIQGNRNIEHSDYTYDSEKRDFQWLGASMDGGLKDTDKFIVCAPRFIAPVEKNDYLMHGLCYWINDTLADQPKDVRKISPLRLKQDQIRKEDGTKFYYYMLAEQGLSVHITPDNEEFLIGAPGIHTWKGSVIRHRKRILNDDPSLSRRDTERVSRIRRQLDMDLENTQIYYESDIPNPQNFHQPPDSYFGYSVSSGYFDSNDKTKLLYLASAPQANEQSGEAYIYDYTSNRITKNYVFRGEQFGEYFGYAVLAEDINGDGLTDVIISAPQHRVSGLFDDGAIYVFINQGRFNFERKLITSPVHGKARFGTTLTRLGDLNQDGYNDIAIGAPFAGDGSVFVYLGSERGLRDQHSQRLDSPKAFIQSSYGTHMFGHGLSKGSDIDGNGFNDIAIGAPNAETVLLYKAYPVVKIIATLKSDTREIKPGQSTFPLSVCYSISTKSNESRIQSQELDMHVVLDPQVKRVTISSTNRNEMKFKAVAKTQTQCSIMDCNVKFIESEIFKPIELELHYNLVNHVPDSEVFCETCAAVDPAEPKVFSEKIIFSTGCASEICIADMQVKSSGLDHSYILGSSRTLKVTYDISNAGETAYLPQINITSSNRMPFAKYPSNCKVHESVMLCDLNRGQAMVKGAKDSVTVIYDVSSLTGTAMILTAEVFSTGKELNPGNNIVKDVITLGEFTEIEAVGAPKTPHINLEKMSNTAEVKSYYEIKSNGPSNVGAMKVVFNIPVAYRIPGSIATIPIIDMDNITMQATYNSQLVVFDFFQNNITLVRNSISTMSSASSTVTKTIMESSNGLHYNAIDMGHVNEISFQNTNNDFGDSIMSASMGHTRRRREAAALTANKDQYARIAQAKSYDLLSEDLKGTLPVNRTIVFNCNDPEMTVCVQAVMEVYNFKPETPIIVTMSYMVDLKEVNQILIEPWEFFVVLVGLDVVKTNGLASTLAVNKKIDYHIISKHQLYGTPIWVIILAILGGILVLALITYGMYRAGFFKRATKEEMDKLVHQAQISSDGVTEASNLNDENN
LOC111675417	NC_060954	XP_023291951.2	serine protease inhibitor 42Dd-like	758	7.89	10.06	10.39	ATGTTAAAAATCTATATAATCTTGGCGCTATGGACACAATCATTAAATGCTCAATATGATGTCTATATGTCAAACTCTCGAGGTGGCCAAAACACAGTAAAATCATACGATTTTTATTCTGAATATGACAACAGTACGCAATTGGGTAGCACAAAAAATGACAAGGTTTCAAATTCAGATCAATTGCCAGGTCAAATGTATAATACCAATTCCAGAAATGCATATGGAAATATAAATAATTTAGCAGCAAACCCCACTCTCTCTCATAGCAAAGAGATAAATTTAAAAACTACAGAGCCTAACGCAAATACTCCCATTATAAACAATTTGTCAACAACATCGTCGCTACTTGAAGAGAATCCAGCAACTACATATCGTTCTTCAGCAAGGGAAATTACAGCAGGAGAATCTTTTAATGCCAAACTCTTTGAAATCATGTCTTTGAGGGCACAAAGTGAAAATCTTGTCTATTCTCCCATTTCACTGCAAACAATATTGGCATTCATTTTTACCATGTCAAGTGGCAAACTATATGATGAATTGGCTCAATTGTTGGCAATGCCCAATAATCGTACGTTTGTTGCCAAGACTTTTGAAAACATTATACAGGCTGCCTCGTTGAATACCCCTCCAACAACACTTATAATGGCCAATAAATTGTATTACGATTACCGCTTTGGGCCAATCGACCAAAGTGTTCGCAATATGGCTAAAAACTCATTTGAAAGTGAAATGGAACAAATAGATTTTTTTGCTTCCAAAAATGCTGCCAATATCATTAATTCATGGGTTAGTAAAAAAACCCGCAATCTTATACGTGATATTGTTACACCCTCTTCTATTTCCGGCGATACTAGTGCTTTATTATTGAACTCTATATATTTTAAAAGTGACTGGCTTACGAAATTCGCCTCATATGATACGGAAACTCAAGATTTTTTTGTTACAAAATACAAGAAAGTTCCTGTCGATATGATGTATAATGAAGATGTATTTCGGTATGCTGATTTTCCAGATGATCTACAAGCATCCGTGGTAGAATTACCCTATAATTCGTCCCATTTATCAATGTTGCTAATTTTACCCAAAGACATAGAAGGTTTGACGGATTTGGAGAGGAAACTGAGATATTACGATTTTCAGGCAATAGCCCAAAAACTTAAGAGAGAAACGGTGACTGTTAAATTACCAAGATTTAAAATTGAATATGAAACCGATTTGATAAAACCATTGCAACAGTTGGGCCTTAATGCTTTATTTAACAATGCTGGCAGCATTAATCTATTTAAAAATCAACAGAAACCCTTAATTGTCGATCAATTTAAACATAAAAGTTATATAAATGTAAATGAAGCCGGTACGGAAGCAGCAGCTGCTACAGTTGCTAAATATATACCACTATCAATACCACTCAATATGAAATATTTTATTGCCGATCATCCATTTATATTTGTAATACGCGACTCAAATACAACCTATTTTATAGGACATGTAGCTCAATTTTAG	MLKIYIILALWTQSLNAQYDVYMSNSRGGQNTVKSYDFYSEYDNSTQLGSTKNDKVSNSDQLPGQMYNTNSRNAYGNINNLAANPTLSHSKEINLKTTEPNANTPIINNLSTTSSLLEENPATTYRSSAREITAGESFNAKLFEIMSLRAQSENLVYSPISLQTILAFIFTMSSGKLYDELAQLLAMPNNRTFVAKTFENIIQAASLNTPPTTLIMANKLYYDYRFGPIDQSVRNMAKNSFESEMEQIDFFASKNAANIINSWVSKKTRNLIRDIVTPSSISGDTSALLLNSIYFKSDWLTKFASYDTETQDFFVTKYKKVPVDMMYNEDVFRYADFPDDLQASVVELPYNSSHLSMLLILPKDIEGLTDLERKLRYYDFQAIAQKLKRETVTVKLPRFKIEYETDLIKPLQQLGLNALFNNAGSINLFKNQQKPLIVDQFKHKSYINVNEAGTEAAAATVAKYIPLSIPLNMKYFIADHPFIFVIRDSNTTYFIGHVAQF
LOC111675416	NC_060954	XP_023291950.2	protein TsetseEP-like	18	0.49	0.68	0.64	ATGTTGAAATATCTTCTAAAAACTTTTATTATTTTTGCACTTTTCTTTAACGTCTATTGTAAGGACTATAAACTATTTTCTGAAAATAAAATTGCTGATATACTACTGAAAAACAGCTCCTTAATATCGGCCAGTCCTCAGCGTAGTATGGAATGTTTTTCAATTTATATTCCCAAAATAAATGAGTTAACCAAGAATTATGAAGCTGATTATGAAATTTGTTTACAACATTCTACTGAAGATCGTGCTATAGTTGATTTAGAGGTTCAACGTGATCGCAGAGACCTGGAAAGATCTACGGAACAAGTTTGTGTTAAATTTCAGGCATGTTCTAAAAATAACAAATCTGCTTATGAGTTTTTCGAATGTTTTGGCAATGTAGCTGGTGAATCAACAAAAGCTGCTTACAATGTACAAAATATCGCTAAAGATAAAATGGGTTACATTAAAATGAAATACGAACTCATTGATTATAATCAAAATCGCTGCACAGATGAGTGTTCTCGTACTTATGTTGAAGAATCTTCTAAAATATATGAGGAATTAGAAAAATGTTTAGCAGGTCTTACGGTATAG	MLKYLLKTFIIFALFFNVYCKDYKLFSENKIADILLKNSSLISASPQRSMECFSIYIPKINELTKNYEADYEICLQHSTEDRAIVDLEVQRDRRDLERSTEQVCVKFQACSKNNKSAYEFFECFGNVAGESTKAAYNVQNIAKDKMGYIKMKYELIDYNQNRCTDECSRTYVEESSKIYEELEKCLAGLTV
LOC111675415	NC_060954	XP_023291949.2	uncharacterized protein LOC111675415	0	0	0	0	ATGAACAAAAAGAAAGTAAGAGATGTGGACATTTTTCAACGAACACTATGTTGCAATCCCATACGTGAGAAAGAGAACGAGATTGAGATTTTTGAATCCGAAGTGACAGAATTTGAAGAAGAAGCGGAAGAATTAATTGTATCAGAAGATGAAAAACTTGACATTAAACAGCTAATGGAAGATTTGGATTGCATGAAACGACGTATTCAATTGATACAACTGCGTCTTAAACTACCAACAGACGAATGTCCCGAAGAAGAATGTCTTGATTATGAAGTATTACTTAATTGCTCCAAAAATAAGGAAATATGTACATTGCAAAAAACTCAACACATGTTGCAGCATCAAATCAAGGAACTAGTCAAATGCAACAAGATTGCTAAAGAGCAAATAAAAGTTTTGCAGCTAAATATGTGTGAGAAAAACAACGAAATATTAGAATTGAGAGAATTGGTTAAAACTTTGATGGAGTGGAAAAATACATTGGATCACGAGTTTGGTAAATGTCTTGAACGTTTTGAGTATTTAAAACATGTTAAAGCTGAATGGCGGGATGTAAATGAGAAAATCGAGGAGCAAAATAAATACTTAAGCACTTTTAAGGAATCTTTTGTTACTAAAGCATGTTTCCTGCAAGAAAAGAAATCGTTCATTGACGCCATTAATGAAATCAAAGAAATGTTAAAAGAACTTTTTCAATATCAATTTGAGCGTTTTGCTAGTCTAGAGCAGCGTTTACAAAAAGGAGATTAA	MNKKKVRDVDIFQRTLCCNPIREKENEIEIFESEVTEFEEEAEELIVSEDEKLDIKQLMEDLDCMKRRIQLIQLRLKLPTDECPEEECLDYEVLLNCSKNKEICTLQKTQHMLQHQIKELVKCNKIAKEQIKVLQLNMCEKNNEILELRELVKTLMEWKNTLDHEFGKCLERFEYLKHVKAEWRDVNEKIEEQNKYLSTFKESFVTKACFLQEKKSFIDAINEIKEMLKELFQYQFERFASLEQRLQKGD
LOC111675412	NC_060954	XP_023291947.2	uncharacterized protein LOC111675412	364	8.93	12.29	11.76	ATGTCGAAAATTATTTTATTCTCAATCCTATTCAGTGCCATAGCATTCCAATCGAATTGTTATAAACACAGTCGCGTTGTAGATAATTATTTTGCAAATATTCTTTTGAGATCGAGTAACTTAATCCAGGATAGTCCGCAACGTAGTTTGGAGTGCTTTGCAATTTATATTCCGAAAATCAACGAATTAACAGCTAAATATGAGCTTGAATACGAAACTTGTTTACAAAGTTCAGCCGATGCTCGTACTGTTATTGATAAAGAGGTCGAAGGTGATCGTAAGGATTTAGAATCATCTGCAACTGACATTTGTGGTGCTTTAGAAAAATGTGCTCAACAAAATTCTTCATATGAATTCTTTGAATGTCACTATGGTGTGGCTGGTGAATCATTAAATAGCACGAGATATATACAAAACGTTTCGAAGGATAAAATGGAATATATAAAATTTAAATTTGATACTATTGAATATGATCAAAATCGCTGTACAGATGAATGCTCTCGTGTTTATGTAGAAGAGTCTACAAAAACTTATAGTGATTTAGATAAATGTTTGGCTGGTGTAGCAGTAGATTCCAAATCACAAGAGAAAACACAATCAGAAGTAACCAGCATTTCTACTATAACAGATCAATCTTAA	MSKIILFSILFSAIAFQSNCYKHSRVVDNYFANILLRSSNLIQDSPQRSLECFAIYIPKINELTAKYELEYETCLQSSADARTVIDKEVEGDRKDLESSATDICGALEKCAQQNSSYEFFECHYGVAGESLNSTRYIQNVSKDKMEYIKFKFDTIEYDQNRCTDECSRVYVEESTKTYSDLDKCLAGVAVDSKSQEKTQSEVTSISTITDQS
LOC111675411	NC_060954	XP_023291946.2	protein late bloomer	965	22.92	32.62	30.17	ATGAGTTGTGGATCTTCAACATTAAAGTTTACATTATTTATATTAAATATTCTGTGCTTTATAGTTGGTGTCCTAACACTCTCAGCGTGTACCTATGCTCTAATTGAATTCGATGGAAGTGAAGCTATTAAAATACCCTGTATATTGGGAATAGTTTTGAGTTCGATATTATTTTTAAATAGTATTTTGGGATGTTGTGGCATTACACGCAAATCGATACGTATTACTTGGATATATGCCATTGTAATGCTGATTTTACTGTTGGGTCAAATTGCTGTGATATTTTTGGAACCAGTTAACTTTAACAACATTGCCAATGAAATAATTAATAATGTCTGGAATTCTGATATAGCGAACGATTATACAATGACAATGTATGAAATGAAGTATGAATGCTGTGGTAAATTTGGACCAGATGATTATGTAAAAGAGGGACACTCAATACCATTGAGTTGTTTTCAGAACAACAACAACACACTTGCAACGAACCTATTTACCGAGGGTTGTGTTACAAAGTTGACAGAAATGTATTCCCTAAATCAAAGAATTGAAGAAATTTCTGACTGGACATTAGTTGGTCTAGAGGGAGCTTCAGCATTCGTGGCTGTTATATTGGCGATAAGTTTGAAACATATTCAAAGGCGAAAATTATATCATTAA	MSCGSSTLKFTLFILNILCFIVGVLTLSACTYALIEFDGSEAIKIPCILGIVLSSILFLNSILGCCGITRKSIRITWIYAIVMLILLLGQIAVIFLEPVNFNNIANEIINNVWNSDIANDYTMTMYEMKYECCGKFGPDDYVKEGHSIPLSCFQNNNNTLATNLFTEGCVTKLTEMYSLNQRIEEISDWTLVGLEGASAFVAVILAISLKHIQRRKLYH
LOC111675410	NC_060954	XP_023291945.2	tetraspanin-8	252	5.98	8.78	7.88	ATGCCATCGTGTCGTTCCTGTTTACAATGGACTATTATTATTTTTAATACATCATGTGTGATATTTGGTATTTTAGGTGTCGTCGAAAGTGTATTTGAATTGCAAAAATACAATTATGGCTCACCTGATTTTACTGAGAAAATAGTACAAATCGTTATTGGAACTGTATTGGTTATATCGGCATTTATAGGTTGCTGTGGTGCAGTTCATGGCTCCGTGAAAATGTTAATACTTTTTATTACCATATTATTTGCACTAATAGCTGCTCATATTTGGAAATTGTGGCGTTACGATGAACTTAGAGTGCGAACCACAACCGAGGTTATGGTCAGCTATACATGGGTAGAAGAAGTTGTAGAACGTGGTAAAATGAATCCATTACAAGAAACATACACTTGTTGCGGCAAACATGGATATATTGATTATATCAATAATTTTATGAAAGTCCCCGACAGTTGTTATCATTACGAAAATAATAAAAAATCGTATTATCCCCACGAAGAGGGTTGTATATCAGCGGTGTCAAGAGCTTATTTGAGTATCTATCGCATGGAGACATGGGCACACATTTCATTGATTGGATTCGAGATTTTAGGCATTATTTTATCCATTGTGTTAATATGCAATTTGACGGCCGATACATTACGTTATAGTTATTAG	MPSCRSCLQWTIIIFNTSCVIFGILGVVESVFELQKYNYGSPDFTEKIVQIVIGTVLVISAFIGCCGAVHGSVKMLILFITILFALIAAHIWKLWRYDELRVRTTTEVMVSYTWVEEVVERGKMNPLQETYTCCGKHGYIDYINNFMKVPDSCYHYENNKKSYYPHEEGCISAVSRAYLSIYRMETWAHISLIGFEILGIILSIVLICNLTADTLRYSY
LOC111675409	NC_060954	XP_023291944.2	protein TsetseEP-like	8	0.19	0.3	0.25	ATGTCGAAAATTATTTTATTCACAATCCTGCTCAGTGCCATAGCGTTTGAAACGAATTGTTATAAACACAGTCGTGTTGTAGATAACATCTTTGCAAATATTCTTTTAAAATCGAGTAACTTAATTCAGGATAGTCCGCAACGAAGTTTGGAGTGCTTCGCAATTTATATTCCTAAAATCAATGAGTTAACAGCTAAATACGAGCTCGAATATGAAACTTGTTTAAAAAGTTCAGCCAATGCTCGCAGTGTTATTGACAAAGAAGTGGAAGGTGATCGTAAGGATTTGGAATCGTCTGCAACTGATATCTGTGGTGCTTTAGAAAAATGTGCTCAACAGAATTCTTCATATGAATTCTTTGAATGTCAATACGGTGTGGCTGGAGAATCATTGAACAGCACAAGATATATTCAAAATGTTTCGAAGGATAAAATGGAATATATAAAATTTAAATTTGAAACTATTGAATACGATCAAAATCGCTGTACGGATGAATGTTCCCGTGTTTATGTGGAAGAGACTACAAAGACTTATAGTGATTTGGACAAATGTTTAGCTGGTACTGCCGTGGATTCAAAACCACAAGAGAAACCACAACCAGTAGAAACCACTACTGTTGTCACTGAAACTACTACAGAGCAAGAAGATTATTAA	MSKIILFTILLSAIAFETNCYKHSRVVDNIFANILLKSSNLIQDSPQRSLECFAIYIPKINELTAKYELEYETCLKSSANARSVIDKEVEGDRKDLESSATDICGALEKCAQQNSSYEFFECQYGVAGESLNSTRYIQNVSKDKMEYIKFKFETIEYDQNRCTDECSRVYVEETTKTYSDLDKCLAGTAVDSKPQEKPQPVETTTVVTETTTEQEDY
LOC111675408	NC_060954	XP_023291943.2	protein late bloomer isoform X2	1198.67	28.6	42.51	37.65	ATGAGTTGTACAACAGCTACAATTAAATATTTGGTTTATATTTTCAATATATTATGCGCCATACTTGGTATTGGGGCCATAGTGGTTAGTACTAAGGCATTGGATAACTATGACGAAGATGGACGTATGATTTGTATTTTCTTGATCGTATTGGGATCTATTGTTTTCATAATTTCGTTCCTTGGTTGCTGCGGTGTCATTCGGGAAAATATCTGTTTAACATGGACGTATGCGCTCTGTTTGTTGCTTTTGGTTATTGGAAATGCCATTATTTTATTTGGCTTTATTACGCATATAGATGGTGAGTCTGAAGCTCGCAAGGAAATTAATAAAGCCTGGGCAAAGCAATTGAACGGTGACGATGCCATGTATAAATATCAGACCAATTTGAAGTGTTGTGGTATAAACAACTCTACCGATTATATTAATGCCAATTTAACAATTCCCAATAGTTGTTTCGTTGGTGGCGATTATGACAAATCGAAAATAGTTTACTCCGAAGGTTGTCTAGAGCTTTTGATTGTCCTCTATGAAGCCGCCGAACACTGGATTACAATTTTCTCTTGGTCTAGTTTCTGTACCGAGGTGGTTGCATTTATATCGGCTTGTGTTTTGGCCATAACATTTAGAAATCAACAGCGTAGAGCTAGATATTAG	MSCTTATIKYLVYIFNILCAILGIGAIVVSTKALDNYDEDGRMICIFLIVLGSIVFIISFLGCCGVIRENICLTWTYALCLLLLVIGNAIILFGFITHIDGESEARKEINKAWAKQLNGDDAMYKYQTNLKCCGINNSTDYINANLTIPNSCFVGGDYDKSKIVYSEGCLELLIVLYEAAEHWITIFSWSSFCTEVVAFISACVLAITFRNQQRRARY
LOC111675405	NC_060954	XP_023291942.2	uncharacterized protein LOC111675405	5	0.14	0.17	0.18	ATGCATTCTAAATTGATAGTTGCAACGGCTGTTGTCTTATTGGGTCTTGTGGATTACTCGTTGGCTAATAAAGCAAAGACTTGCTATTCCTGTGAGGGAATCAATTGTATGCGCACCTCAGTGGCTACAACAAAAACATGTTCGGATCCATTGGATTATTGTGTTACCATCTTTGACAAATTCAATGTAATACAAAAAGGCTGTTCATATGAAGTGCCGGAGTATTTACGTCAAAGATGTGATGCCAATACAGTGGAGTGTCACAAATGTAATTCAGATCGTTGTAATAATTTAGGACAAGTACAGTTTGCTTGCATACAATGTGATTCCAGTAAGGACAGTAACTGTGCTTCTTCTGCCTCTCAAATGACCGCCCAACGTTGTGGTTCACCCACTGCTCCCAATTCATATTGTTATGTTAAATACGAGAACGGCTCAACCAAACGTGGCTGCTCAACTACGGTAGCCGATCAGCTGGCCTGCTATTCCGATGCCAATTGTTCACTTTGTTTAGCCGGCGACATCAGTGGCTGTAATAGTGTAGATTTTACTCCAGGCACAAGAGCTAATCGTCTATAG	MHSKLIVATAVVLLGLVDYSLANKAKTCYSCEGINCMRTSVATTKTCSDPLDYCVTIFDKFNVIQKGCSYEVPEYLRQRCDANTVECHKCNSDRCNNLGQVQFACIQCDSSKDSNCASSASQMTAQRCGSPTAPNSYCYVKYENGSTKRGCSTTVADQLACYSDANCSLCLAGDISGCNSVDFTPGTRANRL
LOC111675408	NC_060954	XP_023291941.2	protein late bloomer isoform X1	1047.67	24.99	36.74	32.91	ATGGGATGTGATTTACCAACTGTCAAATACGCGGTCTTCCTATTCAATACAATTAGTGCGATACTTGGTATTGGGGCCATAGTGGTTAGTACTAAGGCATTGGATAACTATGACGAAGATGGACGTATGATTTGTATTTTCTTGATCGTATTGGGATCTATTGTTTTCATAATTTCGTTCCTTGGTTGCTGCGGTGTCATTCGGGAAAATATCTGTTTAACATGGACGTATGCGCTCTGTTTGTTGCTTTTGGTTATTGGAAATGCCATTATTTTATTTGGCTTTATTACGCATATAGATGGTGAGTCTGAAGCTCGCAAGGAAATTAATAAAGCCTGGGCAAAGCAATTGAACGGTGACGATGCCATGTATAAATATCAGACCAATTTGAAGTGTTGTGGTATAAACAACTCTACCGATTATATTAATGCCAATTTAACAATTCCCAATAGTTGTTTCGTTGGTGGCGATTATGACAAATCGAAAATAGTTTACTCCGAAGGTTGTCTAGAGCTTTTGATTGTCCTCTATGAAGCCGCCGAACACTGGATTACAATTTTCTCTTGGTCTAGTTTCTGTACCGAGGTGGTTGCATTTATATCGGCTTGTGTTTTGGCCATAACATTTAGAAATCAACAGCGTAGAGCTAGATATTAG	MGCDLPTVKYAVFLFNTISAILGIGAIVVSTKALDNYDEDGRMICIFLIVLGSIVFIISFLGCCGVIRENICLTWTYALCLLLLVIGNAIILFGFITHIDGESEARKEINKAWAKQLNGDDAMYKYQTNLKCCGINNSTDYINANLTIPNSCFVGGDYDKSKIVYSEGCLELLIVLYEAAEHWITIFSWSSFCTEVVAFISACVLAITFRNQQRRARY
LOC111675407	NC_060954	XP_023291940.2	uncharacterized protein LOC111675407	213.5	7.54	11.23	9.92	ATGGTCTTCGAAACGTTAACAATTAAATCAATTCTACTTATTCTTAACAGTTTAAATATCGTTCGTGCAATAATAGAAATAATTTTAACATTATTTAATTCCGATCCGAACAGTTTCTTGTTTATGAACTACATAACGATGTTAATTTCGGGAATATGCTGCGCGGCTGCCGTTATGGAATCCTTTTTAATTTTACAAATATCTGCCAATATATTTCTTAGTGAAATTATAGCAACAGCAGTTCTATGGGTTTATACAGAAGATTTATCCTTACATCTATATACATTATTTGTTTTGATATTACACGGTATTATAACGGGTGTTGCATATTACATGGCAGAAAGAATGCAAATGTCCAAAATAAATAACTTAATATCAAAATATACTGGAGTTGCAGCCATCCCACTTAATCCACCTCCACATGTTCGTTCTGATGTTATATAG	MVFETLTIKSILLILNSLNIVRAIIEIILTLFNSDPNSFLFMNYITMLISGICCAAAVMESFLILQISANIFLSEIIATAVLWVYTEDLSLHLYTLFVLILHGIITGVAYYMAERMQMSKINNLISKYTGVAAIPLNPPPHVRSDVI
LOC111675406	NC_060954	XP_023291939.2	protein late bloomer	378.5	7.82	10.88	10.29	ATGGGAGTAGCATTTAATACTATAAAATGGTTTGTTTTCGCCCTAAATAAAATATGTCTGTTCCTTGGAATTGGTGCTATTAGTTTGAATGCAGTGGGCTTTAAAGATTCACAACCGGGTACTGATGCTCATACATTTTTTATTTTGGCCATTTTGCTGTGTTCTCTTCTGTGCTTGACCACAATTATTGGCTGCTATGGTGTGTTTAGTGAAGTTTTTGGTATAAATGTCATTTATTCAATATTTATATTGGCGTTGCTGATCATACAATATTTACAAATACGTTCATTTCAACCGCATGAATATTATTTCAACAATTTACAAGACTTAGAATCAGCATGGCGTTTAGTTGAGACACAACCAAAATATATGGATTCAATCCAGTTACAACATTACTGTTGTGGGTTGTTTAATGCTCACGATTACTCGTATAAACACCTTTCAATACCCGAAAGTTGTTACGCTTCGATTACTGAAGCCGATGATGATGTTTTAGCTGCCAGAGTTCATCAGCTAAATAATGTCGGATGTTTGGATACAGTATGGAGATCTTACAAATTCGCTGTACATCGTCATGTTTTATTTAACTGGGCTCTTCTTATAACCGAGTTTATTACATTAATCTATTCGATTATTTTAAGTATTTTAATATTTAAACGACGATTTCAACCACGTTTTGAAAATCTTAATCGTGCTGTTGTTCAAGAATTTGCCCAACAAAATCATTTCGGTTCCAGGCAACTCTTATTGTCGAACTGA	MGVAFNTIKWFVFALNKICLFLGIGAISLNAVGFKDSQPGTDAHTFFILAILLCSLLCLTTIIGCYGVFSEVFGINVIYSIFILALLIIQYLQIRSFQPHEYYFNNLQDLESAWRLVETQPKYMDSIQLQHYCCGLFNAHDYSYKHLSIPESCYASITEADDDVLAARVHQLNNVGCLDTVWRSYKFAVHRHVLFNWALLITEFITLIYSIILSILIFKRRFQPRFENLNRAVVQEFAQQNHFGSRQLLLSN
LOC111675404	NC_060954	XP_023291938.1	protein late bloomer	1697	42.42	60.98	55.85	ATGGGTTGTGCCACTACTACTGTCAAAATTGCCTCCATTATTTTCAATATTTTCTTGGCGATAATTTCTATTGCGGGCATAATATTGATCTCATTTAATCCAGACTATTTTCGAGAAGAATTATCCATTGGTTACTACACAACACTATCTCTATGTGTGATCTTTGCATTCCTAGGTATATTTGCCACAATACGAGAATCTGTCTGTCTGACGGCGACTTGCGCTGTGTTCCTCTTGGCATTGACCTTGATAAATATAGCGATCGCGATCATTGGCATCAACAGTGGCGAGCATAATGGTGTTGAGATGGTTAATAAGGCGTGGGAAACAAATACAATGGATGAATTACAAATTCATCATGACTGTTGTGGCAAAACAAGTTCCAACGATTATGTACTCATGAATAAACCTATTCCAGACAGTTGTTATGCTGATCAGGATAATTCGGACATTCACAATTTGTTTACCGAAGGTTGCAGTGAAAAAATGGTGACATACTATGAAGAAGAATCTTATCGTTTTGCTATTTTATCATGGATTTGTGTAGCATTTGAGTTTTTCGGTTTCCTGTTGGCTACATTTTTGGTCATCAACTTCCGCAATACCCAAAGACGCATGCAATTTTAA	MGCATTTVKIASIIFNIFLAIISIAGIILISFNPDYFREELSIGYYTTLSLCVIFAFLGIFATIRESVCLTATCAVFLLALTLINIAIAIIGINSGEHNGVEMVNKAWETNTMDELQIHHDCCGKTSSNDYVLMNKPIPDSCYADQDNSDIHNLFTEGCSEKMVTYYEEESYRFAILSWICVAFEFFGFLLATFLVINFRNTQRRMQF
LOC111675403	NC_060954	XP_023291937.1	tetraspanin-6	4263	103.59	153.74	136.39	ATGGGTTGTGCTACGAAAACAATTAAATGTACATTATTTATATTTAATACACTATGGGCCATTTTGGGTATCCTTTTACTGCTCTTAGCAGGTTTTGGTTGGGATGCAATGCCTCAGAATTACGCCATCGGTATCATAGCATTGGGTTGTGTCATACTTCTAACATTTTTATTCGGATGCTTTGGAGCCGTACGTGAGTCTGCACGCAGTTTATGGACTTATGCCGTTATGTTGCTGATACTTTTGGTTCTGACAATCGTATTTATTTGTTACAATACTCGAGATGTATTTAAAAATTATGCCCTTAAGGAAATTGATGATTTGTGGGATCAAGAGATTATACATTCAGGAGCCATGGATAGCAAACAAATTATTTATGAATGTTGTGGTCGCAATTCATTTGCCGATTATGGACGCATTAATCGCCAATTGCCTTCAAGTTGTTGCAAGGATGGCAACTGTATTAATCCCCTAAATGTTTATGTCACCGGCTGTTTGACCAAAGTGGAGGAAGCTTTTTCTAATGAATCTTTAACTACCGAAATTTCTGAATGGTGTCTGCTGGGTTTAAATATCGTTGTTCTGGTATTGTCAACAATACTGGCCATTCATTATACGAATCAAAGACGTCGTTATAACTATTGA	MGCATKTIKCTLFIFNTLWAILGILLLLLAGFGWDAMPQNYAIGIIALGCVILLTFLFGCFGAVRESARSLWTYAVMLLILLVLTIVFICYNTRDVFKNYALKEIDDLWDQEIIHSGAMDSKQIIYECCGRNSFADYGRINRQLPSSCCKDGNCINPLNVYVTGCLTKVEEAFSNESLTTEISEWCLLGLNIVVLVLSTILAIHYTNQRRRYNY
LOC111675402	NC_060954	XP_023291936.2	tetraspanin-9-like	368	8.4	12.12	11.05	ATGGGTCTGGCTGCTACCACAATTAAACACATTTTGTTGCTTTTAAATTTTATATTTACGGTCTTGGGTCTGATATTGATTAGTTTTGGCATATTTATTTTAATAAGCGGAGCAGAAAACAAAGTCGATCATGGAGAAAATGTGGCCGGAGGAATTATAATAACTCTTGGTGTCATCATATTAATTATTGCAATATTCGGTTGTTTGGCGGCCATACATGAATCGAAAAGAAAATTAATAATTTATGTTTTGATATTGACAATATTAATATTGATACAATTATTATTGACGAGCATGGCATCGCATGGTACTCAAGACGGTTTAGCCGGTAGTGTTAAGCAAGGTTTCGATGAGTTGTGGCTCCTGGAAAACAAAGAACCTGGAGCACTAGCTTATTATGAAGATTGGTTACATTGTTGTGGTGTCAATAGTACAGAAGATTATCGTCTAATAAAACATGAAATACCGAAAACATGTTGCAAGGAACACAATTGCGCCTTTCCGGAAAATATCTACACAGAAGGTTGTCAAATAAAATTCGAGGAATATTTGTCTGATAAAATGCTGACATTCACTATTGTCAACATTTTACTGATCATAGGAGAGATTATTGCTGCAATATTCGGCTGGCTTTTATATAGCAGCTTAAAAAACGAAAGTCGACGTTCAAATCTTAGTTGGATGTAA	MGLAATTIKHILLLLNFIFTVLGLILISFGIFILISGAENKVDHGENVAGGIIITLGVIILIIAIFGCLAAIHESKRKLIIYVLILTILILIQLLLTSMASHGTQDGLAGSVKQGFDELWLLENKEPGALAYYEDWLHCCGVNSTEDYRLIKHEIPKTCCKEHNCAFPENIYTEGCQIKFEEYLSDKMLTFTIVNILLIIGEIIAAIFGWLLYSSLKNESRRSNLSWM
LOC111675401	NC_060954	XP_023291935.1	protein late bloomer	1824	42.17	63.79	55.52	ATGAAATTGTCATTTTCGATTGCTGTCTGGAAATACGCTCTACTAACCTTGAATGTTTTGGTTTCGGCATTAGGCGTAATACTTATATCAGTCGGCGTAGTGACACTGGGTGGTGCTGGCTCTCCTTTGGGTGCTTATTTAGCTACCGGGTTAGGATCTTTAGCCTTAACACTATGCTCCCTGGGATGTTTTGCTTCGTTGCGCGAGTCATATAATCTATCGATGGCATATTTGGGTCTTGGTGCATTTACTGTGGTTTGTGAAACAATTTTCATGATTAGTTTTGCAGCAATGAAAAGTGATTATATTGATATGACCAGACAGCGGGTACAGGATACATGGGAGCAGGAACTAAGTAGCCCTGGTGCTATGTTTAGCATTCAAACACAATATGAATGTTGTGGCAAAGAGAGTCCTCAGGATTATATTAAGGATGATACCAATGAATTGCCTTCCAGCTGTTGCATCTTAAAGGATTGTTCCGATGACAATAATATCTTTTCTAAAGGTTGTGAAATTATGGCTGTAAAATTTATTGACTGCCAAAGTGATAATCTCATCTTGACCATAGTAGGTCTAGTAGCTTTAGAGGCCCTAGCCATGATATCTTCATACTACTTCGCTAAAAGCTTAGAGGCCCGTGGTCAGAAAAGTGAACAAATTGTGATTTCCGAATAA	MKLSFSIAVWKYALLTLNVLVSALGVILISVGVVTLGGAGSPLGAYLATGLGSLALTLCSLGCFASLRESYNLSMAYLGLGAFTVVCETIFMISFAAMKSDYIDMTRQRVQDTWEQELSSPGAMFSIQTQYECCGKESPQDYIKDDTNELPSSCCILKDCSDDNNIFSKGCEIMAVKFIDCQSDNLILTIVGLVALEALAMISSYYFAKSLEARGQKSEQIVISE
LOC111675400	NC_060954	XP_023291934.1	protein late bloomer	7702	186.29	282.03	245.28	ATGGGTTGTACTTCTGGTGTAATGAAATGCGTTTTAAACATTCTCAACTCCTTCATGGCTATTGGAGGCATTCTGTTGATTGTTTTGGCCACTTTGACTTTGAAAACCGCCCCACCTAATTATGTAATGTACATGTACATTGTTGGTGGCATAAATTTATGTGCCGCCTTATTGGGTTGTTGCGGTATTTGCCACGAACATGTCTGCATGACAGCTACGTATGCTTTGATCTGTTTGGCAACCTTGATTGCTCAAATTTGCAGCAAAGTTTATTCATTCGACTATGTAGCTCCGATTAAGAAATTCGCTCGGGAAGATGTTGAAAAGACATGGCTCATGGAAATTAAAAGTCCAGGTGCTATGGATAACACACAACAAACCTATGGATGTTGCGGTAAAATCGGACCAACTGATTATACTCCTCTCTTGCGTCCAATTCCTAAAAGCTGTTATCCCAAAGAACAAATTGACAACAATCATATCTTTACAACTGGTTGCATTAAAGCTGCTGAAGATAAATATGTTGAAATCTTCGGTTATGCCTCAACCGGCGAATGGTTTGTTTTAGCAATTACTGCTGTTATGGTTATTTTCTCCATTTATTTGGTCATTCGTTTCCGCAGTAAACAACGTCATTATAATTATTAA	MGCTSGVMKCVLNILNSFMAIGGILLIVLATLTLKTAPPNYVMYMYIVGGINLCAALLGCCGICHEHVCMTATYALICLATLIAQICSKVYSFDYVAPIKKFAREDVEKTWLMEIKSPGAMDNTQQTYGCCGKIGPTDYTPLLRPIPKSCYPKEQIDNNHIFTTGCIKAAEDKYVEIFGYASTGEWFVLAITAVMVIFSIYLVIRFRSKQRHYNY
LOC111675399	NC_060954	XP_023291933.2	2-amino-3-ketobutyrate coenzyme A ligase, mitochondrial	10796	132.4	175.35	174.33	ATGCCAAATTTATCGAAATTCATACAATTAAGAGGCTTGGAGAGTCAATTATTGAAATGCACTTTCCGTCGCTACTCATCCTCACCCGCCCATGCACAATTTCGTGAAATACTCTCCGATCAAATAAAGTCGATTAAAGAAGCTGGCACATTTAAATCGGAACGTATTATCACTTCATCCCAGAGTACGCAAATTACAGTCGAAGGCAGCAATAAACAAATTTTAAACTTTTGTGCCAACAATTACTTGGGTTTAGCTAATCATCCCGAAGTGGTGAACTACTCACGGGAAATAACTGAAAAATATGGTGCCGGTTTGAGTTCTGTACGTTTTATTTGTGGCACTCAAGATATTCACAAGAGCTTGGAAAAGAAATTGGCCCAGTTTCATGGCCGTGAGGATACCATTCTCTATGCTTCGTGCTTTGATGCCAATGCTGGTCTCTTCGAAGCCATTCTAACTCCTGAAGATGCTGTATTTTCAGATGAATTAAATCATGCCTCCATTATCGATGGCATTCGTTTGTGCAAGGCCCAGAAGAATCGCTACAGGCATCGCGATTTAAATGATTTGGAAAGTCAATTGAAAGCATCGAATGCTCGCATGAAACTGATCGTTACCGATGGCGTCTTCTCAATGGACGGAAACATCGCTCCCCTTAAAGACATTGTTGCTTTAGCTAAACAGTACAATGCCTTGACTTTTATCGATGAATGTCATGCTACTGGTTTCTTTGGTAAAACTGGTCGTGGTACTGAGGAATATTATGACATTATGGGCAGTGTAGACATTATTAATTCCACATTGGGTAAAGCTTTAGGTGGTGCTGCTGGTGGTTATACTACCGGTCCCAAGGAACTTATTACATTTTTGAGACAAAAATCACGTCCATACCTATTCTCAAACACTTTGCCACCATCTGTTGTGGCTACCGGTACAAAGGTTATCGATATGCTGTTGTCATCAAGTGAACTTACTGCCAAGGTTCAAACTAATACCAAACACTTTAGAGATGCCATGACAAAGGCTGGTTTTACTATCAGTGGTGAAAATCATCCCATTTGTCCCGTCATGTTGGGTGATGCTCGTTTGGCTTCCATATTTGCCGATGAAATGCTAAAACGTGGCATTTATGTGATCGGTTTCAGTTTCCCTGTCGTACCCAAGGGTAAGGCTCGCATTCGCGTACAAATTTCTGCTGCTCATACTAAAGATGATATAGATCATGCCATTGCTGCCTTTACCGAAGTTGGAAAATCCCTTAAAGTAATTCAGTAA	MPNLSKFIQLRGLESQLLKCTFRRYSSSPAHAQFREILSDQIKSIKEAGTFKSERIITSSQSTQITVEGSNKQILNFCANNYLGLANHPEVVNYSREITEKYGAGLSSVRFICGTQDIHKSLEKKLAQFHGREDTILYASCFDANAGLFEAILTPEDAVFSDELNHASIIDGIRLCKAQKNRYRHRDLNDLESQLKASNARMKLIVTDGVFSMDGNIAPLKDIVALAKQYNALTFIDECHATGFFGKTGRGTEEYYDIMGSVDIINSTLGKALGGAAGGYTTGPKELITFLRQKSRPYLFSNTLPPSVVATGTKVIDMLLSSSELTAKVQTNTKHFRDAMTKAGFTISGENHPICPVMLGDARLASIFADEMLKRGIYVIGFSFPVVPKGKARIRVQISAAHTKDDIDHAIAAFTEVGKSLKVIQ
LOC111675398	NC_060954	XP_023291932.2	glutathione S-transferase 1-like	2287	54.07	60.7	71.19	ATGACTAAACTGACATTGTACGGCTTTGAACCAAGTCCTCCAGTACGTGCGTGTCTTTTAACATTAAAAGCTCTGCAATTACCATTTAAATATGTTCATATTAATTTAATGTCCGGTGACCATATGGCTTCCGAATATCTCCAAAAGAATCCCCAACACACTGTACCCACACTAGAGGATGATGGTCATTATATTAGTGATTCCCATGCCATTATCGCCTACTTGGTTAGCAAATATGCTAAAGATGATTCACTTTATCCAAAGGATTTACTCAAGCGTGCTTTGGTCGATCAACGTTTACATTTTGAGGGTGGTGTTGCCTACTATGCGTTGCGCAACATTTCTTTGCCGCTGTGGCTAAGAAATGATAATCAAGTGCCTCAAGAGAAAATTGATGCAATTGTAGAAACCTATAATTTTTTGGAAATTTTTCTCAAAGACTTACCATTTATTGCAGGAAATCATTTAACAATCGCTGATTTTAGTATTGTATCGATAGTGACTTCCTTGGAGCCCATATTGGGCATCGATACATCAAAATATCCAAAATTAACAGCATGGTTAAAGCGAATGAAAACCTTACCATATTATCAAGAAGCAAATGGAAATGGTGCTCAGCAGTACAGTGAAATGATAAAATCCAAAAATATTACAATTGTATGA	MTKLTLYGFEPSPPVRACLLTLKALQLPFKYVHINLMSGDHMASEYLQKNPQHTVPTLEDDGHYISDSHAIIAYLVSKYAKDDSLYPKDLLKRALVDQRLHFEGGVAYYALRNISLPLWLRNDNQVPQEKIDAIVETYNFLEIFLKDLPFIAGNHLTIADFSIVSIVTSLEPILGIDTSKYPKLTAWLKRMKTLPYYQEANGNGAQQYSEMIKSKNITIV
LOC111675394	NC_060954	XP_023291931.2	uncharacterized protein LOC111675394	0	0	0	0	ATGTTTTATTGCTATTTAAAACTAATTATATTAACCCTTTTTGTTGTAAATTTAAAGGGTTTACAAAGCAAAGAGTGCTACAGTTGTGAGGGCATCAATTGTTTAAGGACCTCAAAAGTTACGAATAAGGCAACATGTGTCGATCCTGTGGATAATTGTGTAACCGTTTTTGAAGGATTGACTGTGGTGGCCAGAGGTTGTTATTCAATATTGCCTGAAGAATATCGCAACAAATGTGATAATTTATCCGATACCGAGTGTCATAAATGCTATAAGAATCTATGCAATGATCGAGGGGCCATATCGTGTCTTCAATGTTCTTCATCCAATAATAAAGATTGTTCTAGAGCCTCTTCAAATCTGGAAACAACTCGTTGTCCTATCTCAACAAGTCCAAATAGTTACTGTTATACTCGCCAAACATCGGCCAATGTCGAACGTGGATGCTTAGTAGATTCAAATGAACAATTGAAATGCATTGCGGACACCTCTTGCGATATGTGTATACCTGACGGTGATGTGGCCTGTAATCGAGAATCAATTGATCATACAGAATCGGGTAGTAAACGTTTAACAATTTATAGTGTTTTTATATTGTTAACATGGTCTGTTTTGACCTTGTTGTAA	MFYCYLKLIILTLFVVNLKGLQSKECYSCEGINCLRTSKVTNKATCVDPVDNCVTVFEGLTVVARGCYSILPEEYRNKCDNLSDTECHKCYKNLCNDRGAISCLQCSSSNNKDCSRASSNLETTRCPISTSPNSYCYTRQTSANVERGCLVDSNEQLKCIADTSCDMCIPDGDVACNRESIDHTESGSKRLTIYSVFILLTWSVLTLL
LOC111675397	NC_060954	XP_023291930.2	serine protease inhibitor 42Dd	10	0.13	0.17	0.18	ATGAGTTGGGTTTTTAATGTATTACTAATATTTATGCCATTACTGGGGCAACTTCACGCCAATACCGTAGAGGAAAGGAATTTATTTGCCACCGAACTGTTTCAAACTGTGGCCACACAAAGTCAAAATGAAAATGTTATTATTTCACCAGTGTCCGTGCAAACAGCATTAGGTTTGGTCTATTATGGAGCTTCTGGTCAAACAGCATCTGAACTACAAAAAAGTCTTCATGCTACTGCTCACCAAAGTAAGGACGGTTTAGCCCAGGGCTATCACAAACTGTTACATTCATTCATCAAGTCAAAGACAGTTTTGGAAATTGCTAATAAAATATTTGTAAATGATAAATTGGAAATATCTCCGGAGTTCAAGAAAACTTCTCAAATTTACTTTGATTCCGATGTCGAACAATTAGATTTCGCCAATGAATCCTATTCAGTTGATCACATCAATCAATGGTTGGCAGAGAAGACCAATGGCAAGATTGACAATGTCATACAGAGACTGGACCCCGATACAAATGTGGCTCTAATCAATGCCATTTATTTTAAAGCCAAATGGGCACGTCCTTTTATGGATGATGCCACCAGTGATCGAGAGTTTTGGATAAGCAATGAACAGTCCATCAAAGTACCAACAATGTTTGCCGACAACTGGTATTACTATGCTGAATATCCCGACCTGGATGCCAAGGCTTTGGAACTATTCTTTGAAAATATTGATCTTACTATGTGGTTCATACTGCCCAACAAACGTGATGGTCTTTTTGAGTTGGAACAAAAACTGAAGGGAGTTAATTTCAATGATCTTGAAGCACTATGGGAATGGAAGAGTACAAGTGTCTATTTGCCAAAATTCAAATTTGAATTTGATACCGACCTTAAACCATCACTGCAAAAGCTTGGCATCAATACCATGTTTTCGAATTCTGCCGATTTTAGTAACATGTTTGATAAACGTGCGTCCAATATGCATATTTCACAAGTACAACACAAGGCCTTCATCGATGTCAATGAAATTGGCTGTGAAGCTGCTGCCGCCAGTGTTGCTGTTGGTGTGCCCATGTCATTGCCCATAGATCCTAAAACATTTGTGGCCGATCATCCATTTGTTTTCATAATACGTGACAAGACTGCTGTCTACTTCGCTGGTCACATTGTTAAACTTTAA	MSWVFNVLLIFMPLLGQLHANTVEERNLFATELFQTVATQSQNENVIISPVSVQTALGLVYYGASGQTASELQKSLHATAHQSKDGLAQGYHKLLHSFIKSKTVLEIANKIFVNDKLEISPEFKKTSQIYFDSDVEQLDFANESYSVDHINQWLAEKTNGKIDNVIQRLDPDTNVALINAIYFKAKWARPFMDDATSDREFWISNEQSIKVPTMFADNWYYYAEYPDLDAKALELFFENIDLTMWFILPNKRDGLFELEQKLKGVNFNDLEALWEWKSTSVYLPKFKFEFDTDLKPSLQKLGINTMFSNSADFSNMFDKRASNMHISQVQHKAFIDVNEIGCEAAAASVAVGVPMSLPIDPKTFVADHPFVFIIRDKTAVYFAGHIVKL
LOC111675390	NC_060954	XP_023291924.1	protein late bloomer	712.5	17	25.4	22.38	ATGGCTTGTTCAACGAAAACATTAAAAGTTTTTGCACTTCTATGGGATTTTCTTTATACAATCCTTTCTTTAGCCGTTGTTGGTATTGGAATTTATATATTATTTAAATTTGATTTTGATACCGCCGCTTATGTCATAATCGGTTTGGGTGTAATTGTTACTTTGTGCTCTGTTTTTGGAATATTGGGTGCGGTACGTGAAAGTAGTCGTCTGTCAAAATGTTTTGTAGCATTTGTAATTGTTTTGGCCATACTACATGTTTTGATCGTTGGCTTCTTTTGGATATTCCAAACATCATTATTGATCAATGTGGACAAAACATTCGACAAATTATGGAACAATCAAGTCGTGCCAATTAGACCAGGAAATAATACAGCACATATTGCTAGTTTGGAACGTTGGCTCGAGTGCTGTGGTAATGCTGGTTCCAGTGATTATGTTTTAGCTCCCCATAGTTGTTATAACAGTGAAACTGATAAACTTAATATGGATGGCTGCCGGCAAAAGTTCCTTGATTATATTGCCGATCGTTGGACCATCTTTAATATTTTCGCTCTTGTTTTAGTTGTAGTAGAGTTAATTTGTGCGGCATTTGCTTATGTTTTGGCCAATAGTATTGTAAATCGCTGGCGCCGTTCAAAATACTACACAAAATAA	MACSTKTLKVFALLWDFLYTILSLAVVGIGIYILFKFDFDTAAYVIIGLGVIVTLCSVFGILGAVRESSRLSKCFVAFVIVLAILHVLIVGFFWIFQTSLLINVDKTFDKLWNNQVVPIRPGNNTAHIASLERWLECCGNAGSSDYVLAPHSCYNSETDKLNMDGCRQKFLDYIADRWTIFNIFALVLVVVELICAAFAYVLANSIVNRWRRSKYYTK
LOC111675389	NC_060954	XP_023291923.1	stress response protein nst1 isoform X2	297	3.78	5.39	4.97	ATGCCGCCCGCTTCGGGGTCAAATAGCACCACGAATGCGGCGGTACAAGCAGCAGCGAAAGCGGAACGCGAAGAAAAACTTCGTGGAGCCCTAAAGTCATTTATACACAAGGAACGGCAAAGAAAAAAGGAGGAATTTGAAGCTAAATTAGAAGAAGACCGTTTGCGCAAAGAACGTGAGGCTCGAGAACGTCAAAATGATATGACATTGGAGGAGACTCGTGGCCAAATTTCAAAATTGGAAAAGAAATTGAATGACTTGCACAAGCAGAAGCAACAATTATTCCTGCAATTAAAAAAAGTGCTTAATGAAGATGAAAATCGCAAGAAACAACAAAAGGACAATGAAATGTATGCAATACAGGCCTTACAAGCTCAACAAGCAAGTGCACCACAACCACAAGTATTTCTACCACCAGTTAGAGTGCAACATCATCAAATGCCCATTTTGACAAAGCCTCCAAGTAATGCTCCCGTAAAAAGAGGTCGTAGTCCTTCGCCCACACAACAGGGATATTACAAAACAACAAATTATTCCCAGCCAAAGCATGAAGAAGTCCGTCGTGGTGCTGATTCTGCTAGAGTCTTATGGAATAAACCACATACACAATATCAAACTCCGGGAACATTATTTTATCAAACGACAAGCAATGCGCCCCCTCCACAACCACCGCCAGATGCCAGAGGTCCAACCATTATTTATGGCCACTATAATTTACCACTACGTCAAGGTTATCATTTGGAGTTACCGCCTACATCTGTGCCTGTTTCCAAATCAGATGTACCAGGACAAAAGCCTACGCAAGTATATCATATAAACTTGGATTTGCCACCGATTCCTCAGGCTGGTGGGAGCGGAGTTGGTGGAGTGTCAAGTGTTCAATCACAGAAACCCCAAATTACAATGGAGAAAATATCGGATCGCTATCACGTTGAGGTCAAACACGATGGACCTCCAACACATGGTGGACCACCACCGCATCAACTGCCCGAGGGTGTTGTTTACACTCCTCTAATACCCAATATGCCTTTACATCCCAATGTTATGCAAATAAGTGGTGGCCCACAACAGAATACCAAGCCCGGTACGAGCATTACACAGGGTTATGTCCCAGGTCGAAGTTCGACTGGTCATGATCCCCAACAGCTTTCACGGCAACAAAATACGGTCATGTCGGGACAACCTGGTCAACAGCCTCAACAACCATTACATTATCCTCGTCGTATGTTTTAA	MPPASGSNSTTNAAVQAAAKAEREEKLRGALKSFIHKERQRKKEEFEAKLEEDRLRKEREARERQNDMTLEETRGQISKLEKKLNDLHKQKQQLFLQLKKVLNEDENRKKQQKDNEMYAIQALQAQQASAPQPQVFLPPVRVQHHQMPILTKPPSNAPVKRGRSPSPTQQGYYKTTNYSQPKHEEVRRGADSARVLWNKPHTQYQTPGTLFYQTTSNAPPPQPPPDARGPTIIYGHYNLPLRQGYHLELPPTSVPVSKSDVPGQKPTQVYHINLDLPPIPQAGGSGVGGVSSVQSQKPQITMEKISDRYHVEVKHDGPPTHGGPPPHQLPEGVVYTPLIPNMPLHPNVMQISGGPQQNTKPGTSITQGYVPGRSSTGHDPQQLSRQQNTVMSGQPGQQPQQPLHYPRRMF
LOC111675389	NC_060954	XP_023291922.1	stress response protein nst1 isoform X1	297	3.76	5.37	4.95	ATGCCGCCCGCTTCGGGGTCAAATAGCACCACGAATGCGGCGGTACAAGCAGCAGCGAAAGCGGAACGCGAAGAAAAACTTCGTGGAGCCCTAAAGTCATTTATACACAAGGAACGGCAAAGAAAAAAGGAGGAATTTGAAGCTAAATTAGAAGAAGACCGTTTGCGCAAAGAACGTGAGGCTCGAGAACGTCAAAATGATATGACATTGGAGGAGACTCGTGGCCAAATTTCAAAATTGGAAAAGAAATTGAATGACTTGCACAAGCAGAAGCAACAATTATTCCTGCAATTAAAAAAAGTGCTTAATGAAGATGAAAATCGCAAGAAACAACAAAAGGACAATGAAATGTATGCAATACAGGCCTTACAAGCTCAACAAGCAAGTGCACCACAACCACAAGTATTTCTACCACCAGTTAGAGTGCAACATCATCAAATGCCCATTTTGACAAAGCCTCCAAGTAATGCTCCCGTAAAAAGAGGTCGTAGTCCTTCGCCCACACAACAGGGATATTACAAAACAACAAATTATTCCCAGCCAAAGCATGAAGAAGTCCGTCGTGGTGCTGATTCTGCTAGAGTCTTATGGAATAAACCACATACACAATATCAAACTCCGGGAACATTATTTTATCAAACGACAAGCAATGCGCCCCCTCCACAACCACCGCCAGATGCCAGAGGTCCAACCATTATTTATGGCCACTATAATTTACCACTACGTCAAGGTTATCATTTGGAGTTACCGCCTACATCTGTGCCTGTTTCCAAATCAGATGTACCAGGACAAAAGCCTACGCAAGTATATCATATAAACTTGGATTTGCCACCGATTCCTCAGGCTGGTGGGAGCGGAGTTGGTGGAGTGTCAAGTGTTCAATCACAGAAACCCCAAATTACAATGGAGAAAATATCGGATCGCTATCACGTTGAGGTCAAACACGATGGACCTCCAACACATGGTGGACCACCACCGCATCAACTGCCCGAGGGTGTTGTTTACACTCCTCTAATACCCAATATGCCTTTACATCCCAATGTTATGCAAATAAGTGGTGGCCCACAACAGGTATATAATACCAAGCCCGGTACGAGCATTACACAGGGTTATGTCCCAGGTCGAAGTTCGACTGGTCATGATCCCCAACAGCTTTCACGGCAACAAAATACGGTCATGTCGGGACAACCTGGTCAACAGCCTCAACAACCATTACATTATCCTCGTCGTATGTTTTAA	MPPASGSNSTTNAAVQAAAKAEREEKLRGALKSFIHKERQRKKEEFEAKLEEDRLRKEREARERQNDMTLEETRGQISKLEKKLNDLHKQKQQLFLQLKKVLNEDENRKKQQKDNEMYAIQALQAQQASAPQPQVFLPPVRVQHHQMPILTKPPSNAPVKRGRSPSPTQQGYYKTTNYSQPKHEEVRRGADSARVLWNKPHTQYQTPGTLFYQTTSNAPPPQPPPDARGPTIIYGHYNLPLRQGYHLELPPTSVPVSKSDVPGQKPTQVYHINLDLPPIPQAGGSGVGGVSSVQSQKPQITMEKISDRYHVEVKHDGPPTHGGPPPHQLPEGVVYTPLIPNMPLHPNVMQISGGPQQVYNTKPGTSITQGYVPGRSSTGHDPQQLSRQQNTVMSGQPGQQPQQPLHYPRRMF
LOC111675388	NC_060954	XP_023291921.1	glutathione S-transferase 1-like	15864	371.66	417.57	489.36	ATGCCCAAATTAACTTTATATGGTTTAGATCTTAGTCCACCTTTCCGTGCCTGTGTTTTAACTTTGAAGGCATTGGATTTACCATACGAATACAAATTCATTAATTTGTTGGAAAAAGAACACTTGTCTGAAGATTACCTAAAAAAGAATCCCCAACACACAGTACCTCTTTTGGAAGATGATGGACATTTTATCTGGGATTCCCATGCCATCATCACCTACTTGGTGAGCAAATATGGCAAAGATGATTCTCTCTATCCCAAGGATTTGCTTAAGCGTGCAGTCGTCGATCAACGTTTGCACTTTGAAAGCGGTGTAGTATTCCAAGGCAGTTTGCGTAACATTACAACTCCCTTGATCATGAAGAATGTAACTAGAATTCCAAGAGAAAAAATTGATGCCATTGTTGACACCTACGGATTTTTGGAAGTTTTCCTTAAGGATTCACCATATTTGGCCGGCGATCATTTAACTGTGGCCGATTTCAGTAACATTTCGACAGTTAGTTCTTTGGTGGCATTTGTTGAAATTGACAGTGTTAAATATCCAAAATTGACTGCCTGGATTAAGCGTTTGGAAGCTCTTCCTTATTATCATGAAGCAAATGCTGTTGGTGCCAAAATATTGATTGATATTATTAAATCTAAGAACTTCACAATTGTAGATTAA	MPKLTLYGLDLSPPFRACVLTLKALDLPYEYKFINLLEKEHLSEDYLKKNPQHTVPLLEDDGHFIWDSHAIITYLVSKYGKDDSLYPKDLLKRAVVDQRLHFESGVVFQGSLRNITTPLIMKNVTRIPREKIDAIVDTYGFLEVFLKDSPYLAGDHLTVADFSNISTVSSLVAFVEIDSVKYPKLTAWIKRLEALPYYHEANAVGAKILIDIIKSKNFTIVD
LOC111675387	NC_060954	XP_023291920.2	23 kDa integral membrane protein-like	5521	128.2	178.61	168.79	ATGGATTGTCTAGCCAATATTGTTAAATATATTTTATATATTTTTAATTTAATATTTGTGATATGCGGCATATTATTGATAGTCTTGGGCTCTCTTATGCTTAAAAATATCGGAGATTTTTCAGATTTTCCTGAAGCCAACACCGAAACAATACCCATTTTAATTATTATTTTGGGTTGTATAGTCTTTGTAGTGGCGTTCTTCGGTTGCTGTGGTTCTATAAGAGAGAGTATTTGCTGCACAACAACATATGCTGTGTTTATGTTTATACTCTTTGCTTTACAAGTGGCTTTGGTGGTTTGGATTTTTGTTAAACGTCAACAATTCCTCAATACCATGGGTGAAGCCGTTGATAAGGCCTGGGAAAAGAACGATTCTGCCAATGGCTATCCCATGAATGCCTTACAGATTGCTTTGAATTGTTGTGGCAAAACTAGTTACCTGAACTATGGCGGCAATGTGCCAAGCTCATGTTGTGGTACAATGACAGGCGAATGTCCCCAAAGCGTGTATGTAAATAAACCTGGCTGCCGTGACACATTTGTAGACTTTTGGGCCACTAATACTAATATTATACGTTATGCTGGTATCGGTGTGGCGCTAGTGGAACTTGTTGCCTTCACATTTGCCTGCTGTTTAGCTAGTAGTATACGCAAATCGAGTCACAGGATGTAA	MDCLANIVKYILYIFNLIFVICGILLIVLGSLMLKNIGDFSDFPEANTETIPILIIILGCIVFVVAFFGCCGSIRESICCTTTYAVFMFILFALQVALVVWIFVKRQQFLNTMGEAVDKAWEKNDSANGYPMNALQIALNCCGKTSYLNYGGNVPSSCCGTMTGECPQSVYVNKPGCRDTFVDFWATNTNIIRYAGIGVALVELVAFTFACCLASSIRKSSHRM
LOC111675386	NC_060954	XP_023291918.2	23 kDa integral membrane protein-like	410	9.31	12.92	12.26	ATGGAACGTTTTACAAAATCTCCAATTATTAACTACATTTTGTACATTTGTAATGCGGTATTTGCGGTATTTGGATTTGTGTTAATAGTTGTTGGTATTGTAATGATCAAAAAAATTGGCGATTTTACGAAATTCCAAAATGCTGCCGATATAAAAACGTTACCAACACTTGTCATAATATTAGGAGTCTTTATTGTAGCAGTTGCCATCCTTGGAAGTTTTGGTGTATATATAGAAAATACAACATTCCTAACTATTTATGCTTTTACAACATTAATAATATTTATCCTTCAAGTTGCAATGATTACATGGGTTTTTGTTAATATTAGCAAACATCCTAATGCCATGAGGGATTTAGTTTTACAGGCTTGGACACAGAATTATCCTCAGTATTATTATCCTATGGATATTATGCAAATACAATTTAACTGTTGCGGTCGTTATGGTCCAAACGATTATGGCACTAACAAGGTTCCCAATTCGTGTTGTGGTGAATGGATTTTAGTCGACTGTCCGGACAAAGTTTACTTGACCAAACCTGGTTGTGCAAATGAATTTTATGATTTTTGGGCAGGCAACAACGATATTATCCGATTTGTTGGAATTGTTTTAGCTGTTGCCCAACTTGTTGCCATGGTCTTTACGTTTTATTTTGTACGAGGAATACTCAACTCTAACTATTCATATTAA	MERFTKSPIINYILYICNAVFAVFGFVLIVVGIVMIKKIGDFTKFQNAADIKTLPTLVIILGVFIVAVAILGSFGVYIENTTFLTIYAFTTLIIFILQVAMITWVFVNISKHPNAMRDLVLQAWTQNYPQYYYPMDIMQIQFNCCGRYGPNDYGTNKVPNSCCGEWILVDCPDKVYLTKPGCANEFYDFWAGNNDIIRFVGIVLAVAQLVAMVFTFYFVRGILNSNYSY
LOC111675385	NC_060954	XP_023291916.2	23 kDa integral membrane protein-like	4695	106.65	154.5	140.42	ATGGATTGTGGAGGTGTTTTTGTGAAATATGTGCTTTTTATATTCAACATACTCTTTGTGGTATGTGGTATACTACTCATTGTTTTTGGATCACTAATGGTTTCCAATATCAGTAGTATATCGAATATTCCACAAAGTATTGAAGCAAATAGTGTACCAATTGCTATCTTGGTCTTGGGATGTGTTATTTTCATTATCGCATTTTTGGGCTGTTGTGGTGCCATAAGAGAAAATTCCTGCTGCACCATGACCTATTCAGTCATAATGTTAATTTTGTTCATGTGTCAATTGGCATTAGTTATTTTTGTTTGGGTACAGCGTGAAAAATTCTTAAAATCGATGGACAATGTTGTAACTACGATATGGAATCAACGTAAGGTCGACCAAAAAGTCTTAGATACTTTGCAATTAACCTTTAATTGCTGTGGTAAAAAATCGTTCACCGATTACTCCTTAGCTGGTGATGACATTCCTCTATCTTGCTGTGGAATTGATGCCACAAGTTGCAATGTTGTTAATGCCATGACCCGTCAAGGCTGTTCTCGTACTTTTGCCAAATTCTGGGAAAAGAATATCGATATTATCCGATATGCTGGTTTAGGTGTCGCTGGTGTTGAGTTAATCGCATTTATATTCGCTTGTTGCCTGGCCAATCAAGTACGTAACAGTCGTCGCCGAGCTAATTATTAA	MDCGGVFVKYVLFIFNILFVVCGILLIVFGSLMVSNISSISNIPQSIEANSVPIAILVLGCVIFIIAFLGCCGAIRENSCCTMTYSVIMLILFMCQLALVIFVWVQREKFLKSMDNVVTTIWNQRKVDQKVLDTLQLTFNCCGKKSFTDYSLAGDDIPLSCCGIDATSCNVVNAMTRQGCSRTFAKFWEKNIDIIRYAGLGVAGVELIAFIFACCLANQVRNSRRRANY
LOC111675384	NC_060954	XP_023291914.2	23 kDa integral membrane protein	8312	189.63	276.69	249.68	ATGGATTGTGGAACAACATTAGTGAAATACATTCTCTTTATTTTCAATACCTTGGTGTCGATTCTCGGCATTTTGGCAATTGTTTATGGCGTGATTGTTTTAAACAGCATAAATCTCATTGAAGTTGACAATCAGGTCGCTTTCCCACCACAGGCAGCTGTGCCTATATGCTTAATCACAATTGGTTCAATTGTGGTATTCATTTCATTTTTGGGCTGCTGTGGTGCCATTCGCGAAGATGTCTGCATGACCATGTGCTATGCTGTGTTCATGTTAATCTTGCTCATTCTTCAATTAGTTTTGATTGTATTGCTCTGGACTAACAAAGACAAAATTACTAATCTTATGGGTGAAGTTATTGACAAGACGTGGGAACGTGAAGCCAGAGAGGCAGGTGTTTTTGAAGCCATCCAAAAATCGTTTCAATGTTGCGGCTCTAATGGACCTGCTGATTATGCTCTCATTCTTAAATTGCCAACTGAAAGTTGTTGCCCAGCTGGTAGCACATGCACTCCTCTCAACTACTATGGAGGCTGCAAGGCTAAGTTTGTTGAAAACTTTTCTGGCAAAACCGATAATGCTAAATACTTTGGTCTTGGTTTAATTGCTATCGAGCTTGTTGGTTTCATCTTTGCCTGTTGTCTGGCCAATAATGTGCGTAACTATAAGCGAAGAAATGCTTATTAA	MDCGTTLVKYILFIFNTLVSILGILAIVYGVIVLNSINLIEVDNQVAFPPQAAVPICLITIGSIVVFISFLGCCGAIREDVCMTMCYAVFMLILLILQLVLIVLLWTNKDKITNLMGEVIDKTWEREAREAGVFEAIQKSFQCCGSNGPADYALILKLPTESCCPAGSTCTPLNYYGGCKAKFVENFSGKTDNAKYFGLGLIAIELVGFIFACCLANNVRNYKRRNAY
LOC111675383	NC_060954	XP_023291913.1	protein late bloomer	261	6.17	9.28	8.12	ATGACTTCAACCTCAACAATAAAACGATTTATTTACATTTTCGATATTCTTTGTACACTACTGGCAGCGGTATTAATAGGATTCGGTATATATGTAATCCTAACGTACGAAACAGATGAAATGGCCTCAATAGCATCATACGCTTATATGGGAGTCGGGGTTTCCGTGATTGTGGTTTTACTCTTCCTAACCATTGGGGCGGCTAGAGAAAATGTTTGTTGTACTATAACGTTCATTATACTGATGATTGTGGTCATACTTGCACAAGTAGTTGTTACATTTCTTTTAACTAAAAGTAAAGAAAACATTTCCTCAAACTTATCAAATACTTTAGATAATACATGGGACGATGAGATAAAAAATCCTGGTGCTATGTCACACTATGAATCATGGTTTAAGTGTTGCGGTCGTGCCAGTCCTCAAGATTATATTGTTAATGGACGTTTACCTCCAAATAGCTGTTTCGAAAATAACGATTCCTCGATACCAGAAAATCTCATCGAGTCAGGCTGTCGTATTAAATTTGATCAGTACTGGACAAATTTACTAAATATCTTTAATATTGTTGCTTGGGTTTTAATAGGTTTAGAGTTGGTTATAACATTAATTTCATGCTGTCTCTGCAATAGTATTCGCAACGATCGCAGGCGTACCTACTATTAA	MTSTSTIKRFIYIFDILCTLLAAVLIGFGIYVILTYETDEMASIASYAYMGVGVSVIVVLLFLTIGAARENVCCTITFIILMIVVILAQVVVTFLLTKSKENISSNLSNTLDNTWDDEIKNPGAMSHYESWFKCCGRASPQDYIVNGRLPPNSCFENNDSSIPENLIESGCRIKFDQYWTNLLNIFNIVAWVLIGLELVITLISCCLCNSIRNDRRRTYY
LOC111675383	NC_060954	XP_023291912.1	protein late bloomer	261	6.17	9.28	8.12	ATGACTTCAACCTCAACAATAAAACGATTTATTTACATTTTCGATATTCTTTGTACACTACTGGCAGCGGTATTAATAGGATTCGGTATATATGTAATCCTAACGTACGAAACAGATGAAATGGCCTCAATAGCATCATACGCTTATATGGGAGTCGGGGTTTCCGTGATTGTGGTTTTACTCTTCCTAACCATTGGGGCGGCTAGAGAAAATGTTTGTTGTACTATAACGTTCATTATACTGATGATTGTGGTCATACTTGCACAAGTAGTTGTTACATTTCTTTTAACTAAAAGTAAAGAAAACATTTCCTCAAACTTATCAAATACTTTAGATAATACATGGGACGATGAGATAAAAAATCCTGGTGCTATGTCACACTATGAATCATGGTTTAAGTGTTGCGGTCGTGCCAGTCCTCAAGATTATATTGTTAATGGACGTTTACCTCCAAATAGCTGTTTCGAAAATAACGATTCCTCGATACCAGAAAATCTCATCGAGTCAGGCTGTCGTATTAAATTTGATCAGTACTGGACAAATTTACTAAATATCTTTAATATTGTTGCTTGGGTTTTAATAGGTTTAGAGTTGGTTATAACATTAATTTCATGCTGTCTCTGCAATAGTATTCGCAACGATCGCAGGCGTACCTACTATTAA	MTSTSTIKRFIYIFDILCTLLAAVLIGFGIYVILTYETDEMASIASYAYMGVGVSVIVVLLFLTIGAARENVCCTITFIILMIVVILAQVVVTFLLTKSKENISSNLSNTLDNTWDDEIKNPGAMSHYESWFKCCGRASPQDYIVNGRLPPNSCFENNDSSIPENLIESGCRIKFDQYWTNLLNIFNIVAWVLIGLELVITLISCCLCNSIRNDRRRTYY
LOC111675383	NC_060954	XP_023291909.1	protein late bloomer	261	6.17	9.28	8.12	ATGACTTCAACCTCAACAATAAAACGATTTATTTACATTTTCGATATTCTTTGTACACTACTGGCAGCGGTATTAATAGGATTCGGTATATATGTAATCCTAACGTACGAAACAGATGAAATGGCCTCAATAGCATCATACGCTTATATGGGAGTCGGGGTTTCCGTGATTGTGGTTTTACTCTTCCTAACCATTGGGGCGGCTAGAGAAAATGTTTGTTGTACTATAACGTTCATTATACTGATGATTGTGGTCATACTTGCACAAGTAGTTGTTACATTTCTTTTAACTAAAAGTAAAGAAAACATTTCCTCAAACTTATCAAATACTTTAGATAATACATGGGACGATGAGATAAAAAATCCTGGTGCTATGTCACACTATGAATCATGGTTTAAGTGTTGCGGTCGTGCCAGTCCTCAAGATTATATTGTTAATGGACGTTTACCTCCAAATAGCTGTTTCGAAAATAACGATTCCTCGATACCAGAAAATCTCATCGAGTCAGGCTGTCGTATTAAATTTGATCAGTACTGGACAAATTTACTAAATATCTTTAATATTGTTGCTTGGGTTTTAATAGGTTTAGAGTTGGTTATAACATTAATTTCATGCTGTCTCTGCAATAGTATTCGCAACGATCGCAGGCGTACCTACTATTAA	MTSTSTIKRFIYIFDILCTLLAAVLIGFGIYVILTYETDEMASIASYAYMGVGVSVIVVLLFLTIGAARENVCCTITFIILMIVVILAQVVVTFLLTKSKENISSNLSNTLDNTWDDEIKNPGAMSHYESWFKCCGRASPQDYIVNGRLPPNSCFENNDSSIPENLIESGCRIKFDQYWTNLLNIFNIVAWVLIGLELVITLISCCLCNSIRNDRRRTYY
LOC111675383	NC_060954	XP_023291908.1	protein late bloomer	261	6.17	9.28	8.12	ATGACTTCAACCTCAACAATAAAACGATTTATTTACATTTTCGATATTCTTTGTACACTACTGGCAGCGGTATTAATAGGATTCGGTATATATGTAATCCTAACGTACGAAACAGATGAAATGGCCTCAATAGCATCATACGCTTATATGGGAGTCGGGGTTTCCGTGATTGTGGTTTTACTCTTCCTAACCATTGGGGCGGCTAGAGAAAATGTTTGTTGTACTATAACGTTCATTATACTGATGATTGTGGTCATACTTGCACAAGTAGTTGTTACATTTCTTTTAACTAAAAGTAAAGAAAACATTTCCTCAAACTTATCAAATACTTTAGATAATACATGGGACGATGAGATAAAAAATCCTGGTGCTATGTCACACTATGAATCATGGTTTAAGTGTTGCGGTCGTGCCAGTCCTCAAGATTATATTGTTAATGGACGTTTACCTCCAAATAGCTGTTTCGAAAATAACGATTCCTCGATACCAGAAAATCTCATCGAGTCAGGCTGTCGTATTAAATTTGATCAGTACTGGACAAATTTACTAAATATCTTTAATATTGTTGCTTGGGTTTTAATAGGTTTAGAGTTGGTTATAACATTAATTTCATGCTGTCTCTGCAATAGTATTCGCAACGATCGCAGGCGTACCTACTATTAA	MTSTSTIKRFIYIFDILCTLLAAVLIGFGIYVILTYETDEMASIASYAYMGVGVSVIVVLLFLTIGAARENVCCTITFIILMIVVILAQVVVTFLLTKSKENISSNLSNTLDNTWDDEIKNPGAMSHYESWFKCCGRASPQDYIVNGRLPPNSCFENNDSSIPENLIESGCRIKFDQYWTNLLNIFNIVAWVLIGLELVITLISCCLCNSIRNDRRRTYY
LOC111675382	NC_060954	XP_023291906.1	polypeptide N-acetylgalactosaminyltransferase 3 isoform X1	278	2.18	3.01	2.87	ATGGGTTTACGATTTCAGCAATTAAAGAAATTGTGGCTGTTGTATTTGTTCCTGTTATTTTTTGCATTCTTTATGTTCGCCTTCAGTATTAATTTATATTTAACAAGTATGCAGCCTACACCTGGCCAGGAAATACTACAACCGAAACCACCAAAAAAACGTTCAATTTGGCCTATTAAAAATGTTGTCGCCCATTATATAGGCAAGGGTGATATATTTGGTAATATGACCGCTGATGACTATAACATTAATTTGTTTAGTCCCATACAAGGAGAAGGAGCAGAAGGTCGTCCTGTGGTTATACCATCTAGAGAACGTTATCGTATGCAACGTTTTTTTAGACTTAACAGTTTTAATATATTGGCCAGTGATCGTATACCATTGAATCGTACACTCAAAGATTATAGAACCAAAGAATGCCGTGATATATCATATAAAATTCAAGAGTTGCCGACAACATCGGTTATTATTGTGTTCCACAATGAAGCTTGGTCCGTTCTATTAAGAACACTAACGAGTGTCATAAATCGGACACCCAGGAGACTTTTAAAGGAAATAATATTGGTGGACGATGCAAGTGATCGATCTTATCTGAAAAAGCAACTGGAAAGTTATGTTAAAGTATTAACGGTACCAACTCGCATCTTCCGTATGCCAACACGAGGAGGTCTGGTGCCTGCTCGTTTAATGGGTGCTAAACATGCACGCGGTGATGTCCTAACATTCCTCGATGCTCACTGTGAATGTTCGAGAGGATGGATGGAACCGTTATTGCAGCGCATTAAAGAATCGCGCACTAGTGTCATATGTCCAGTTATCGATATCATATCTGACGATAACTTTAGCTATACGAAGACATTTGAAAATCATTGGGGAGCATTTAACTGGCAGTTAAGTTTCAGATGGTTTTCGAATGAACGAAAAGGAATGTCATTAAAAGATAATCCTACTAAGCCAATCATGACTCCTGCAATGGCGGGAGGTTTATTTGCAATTGATCGCAATTATTTCTATGAAATGGGAGCATATGATGAAGAAATGAAGATTTGGGGTGGTGAGAATGTGGAAATGTCTTTTCGCATTTGGCAATGTGGCGGTAGTGTAGAAATCAGTCCTTGCTCTCATGTTGGTCATGTTTTTCGTAGCACTACTCCCTATACATTTCCTGGTGGCATGAGCGAAGTTTTGGGTCAAAATTTAGCTCGCGCTGCCATGGTATGGATGGACGAATGGAAATATTTTACAATGCTCTATACAGCAGGACTTACAGTTTCCATGCAGGATAAAATTAATATTAGCAACCGCTTAGCCTTACGTGAACAGCTGCAATGTAAACCATTTTCTTGGTACTTGCACAACATTTGGCCCGATCATTTCTTTCCCGACCATGATCGTTTCTTTGGCAAAATCATTTGGTTGGATGGCGAGACAGAATGTGCTCAGGCCTATAGCAATCATATGAAAAATATACCTGGACGTCTTTTATCTCGTGAATGGCCAAGAGTGTTTGATGAAATCGAAAGTAATTCAGAAATGTTTATGAGTTTAATCGATTTGGATCGAGATAAATGTTTGAGACCAGCTAAAGATGATGCTCCACGCACTTCTGTGCAACCGGTAACGGTGGGAGATTGTAATGCCCATTCTCAAACCATGGACATATTCGTTATAACTCCCACTGGTAAAGTAATGACAAATAACAATATTTGCCTGACTTACAATGAACCCAAACAAAGTGTAATAAAAATGCTAAAAAATCGCAATGCAACAACATCAAATGTACATCTAACACCCTGTTCGAATGATCCACGCCAATTGTGGAATTATGATATGGATACTCAACACATAAGTCATCGCAGCAATCAACTTTGTTTAACACTAAAAGCAACCGTGTCGGTTAAAACGCACTTGCAGGAAAAAATAGTCGTGGCCATGGAATGTAATTTTAATGATATTACCCAAAAATGGGGACTTATACCACTGCCATGGAAAATGTAA	MGLRFQQLKKLWLLYLFLLFFAFFMFAFSINLYLTSMQPTPGQEILQPKPPKKRSIWPIKNVVAHYIGKGDIFGNMTADDYNINLFSPIQGEGAEGRPVVIPSRERYRMQRFFRLNSFNILASDRIPLNRTLKDYRTKECRDISYKIQELPTTSVIIVFHNEAWSVLLRTLTSVINRTPRRLLKEIILVDDASDRSYLKKQLESYVKVLTVPTRIFRMPTRGGLVPARLMGAKHARGDVLTFLDAHCECSRGWMEPLLQRIKESRTSVICPVIDIISDDNFSYTKTFENHWGAFNWQLSFRWFSNERKGMSLKDNPTKPIMTPAMAGGLFAIDRNYFYEMGAYDEEMKIWGGENVEMSFRIWQCGGSVEISPCSHVGHVFRSTTPYTFPGGMSEVLGQNLARAAMVWMDEWKYFTMLYTAGLTVSMQDKINISNRLALREQLQCKPFSWYLHNIWPDHFFPDHDRFFGKIIWLDGETECAQAYSNHMKNIPGRLLSREWPRVFDEIESNSEMFMSLIDLDRDKCLRPAKDDAPRTSVQPVTVGDCNAHSQTMDIFVITPTGKVMTNNNICLTYNEPKQSVIKMLKNRNATTSNVHLTPCSNDPRQLWNYDMDTQHISHRSNQLCLTLKATVSVKTHLQEKIVVAMECNFNDITQKWGLIPLPWKM
LOC111675380	NC_060954	XP_023291904.1	rap1 GTPase-GDP dissociation stimulator 1	193.5	1.58	2.01	2.08	ATGGCGAGTGAAATGGATGAACTTATCGAAAAGCTTAGAGCTACAAATGTTAGCCCCACCAACACTTCAGACAACACAACTACAATTTTAACCGAAATATCTGCCACAAAGGATCCAAAACTATTTGATAAACATGATTTGGCAGAATTCTTTTTGAATTTGACACAATCGAACAATGTGAATGTACGCAAAGAAGCAGCAAAGTGTATAGCGGAAATAACCAAATCCGAAGTACAACGTAAAAAATTTACAAAACTTGAAATAATTAAAGTCTTTATCGATTGTCTGCGTAATGTGAATAACGAAACAGAAACAATGGAATTGCCCATACAGATCTGTAGAGCTCTAGGTAATATTTGCTATTTGAACGATGAGGCACGTGATATAATACTCGATTTAAAGGGTGATGTTGTTCTTATCAAACTGTTGGACATCACAGATGTTAAGGATAAAACGAATGCTTTGCAGTTTATCAAAGTACGTGGTGGCCTTTTGTCAAATTATTTACTTGGTGGTGAGGGTTTAGCAAAACGTGCCATGGAATTAGAAATCATGCAAAAAATTCAAAACATTATTGCCATTGGTGTGGAGAATGTTGAAGAAAATGAGGATTTGCTGTTGAATACTCTGCCCCTAATGAGCATACTCACGGAAAATGTGCCCGATTTGAATTTCGATGCCAGCCTAAACATACAACTATCACGTATACTGGCTGCATCAACAAATCCCGACTTAGCGGAAATGTGCCTTGAACTTTTACATTATCAGGCAGAGAATGATGATGTTAAATTATTGCTAGCAAAAGATGGCCTTTGCGAAACTATTTATCAGTTGCTGGAAAAATATAAAACTTTGGCGAGTACAAGTGAAGCCAGAGCACTAATGAAATTGGCCTGTGAACTAATTGTCTTAATTCTAACTGGTGACGAATCTATGCACTATTTATATTCTACATCATTGCTTAAGAATATGGAAGATTGGCTGGATTCAGATGATGTTGATCTCTTAACTACTGGAGTTTTGGCTTTGGGGAATTTTGCACGCACAGATAGTCATTGTATTCATATGGTGGAAAATAAAACTATGAATAAGCTGCTAGAAGTCTTGGCGAAAAACAACGGCGTCAAGGATGATGTGCGTCTGCAGCATGCACTGCTGAGTACTTTACGCAATCTTGTGATACCAAAACCAAATAAAGGAGCTGTCATACAAGCCGGTCTTGTGGAGACTATACTGCCAATGTTGGAAATACATCAACCACCGGTCGTTTTTAAACTACTAGGTACACTCCGAATGACAGTAGATGGCCAGGAAAAACTTGCTTTGGAACTATTAAAAAATAAAAATTTAATTGAACAATTAGTACATTGGAGTAAGTCTTCCGATTATGCTGGTGTGACGGGAGAGTCATTACGCCTAATGGCCTGGCTTATTAAACATGCTTATCTTAGTAAAATCGCCTATGCGTTACCACGCAAAGGTGATGCCCCTGCAGAACAGCTGGTTGATAAAATACCACCCATGGAATATGATCGCACCAGTCTGAATGAGTTCATAAGCAATGATTGCACCATTGAAGCCATGGTCAATATGTTAACATCTCAGCATTTGGTAATGCAAAACGAAGCGCTCATTGCCTTGTGCATACTATGCGTTGTTTATCTAAGTTCGTCTAAGTCCCCGCCATCAGATGAACATGCCCAGCTGTTGCAAGATGCCTTCATCAAATATGAAGTGGGTAAGAAACTAGCAGAACTGATAAATAAATCTTCAGACACAATGACAAAAGAAATTGTCGAAAATCTCGAGAATTTTACAAATCTGCTGCGTACCTCTGACAAACTAGTTGCACACTTGGAACAGCATAACATAAGTGAACTACTCAAGTCGATACCAATACTAACAGAATATTGTACAATATAA	MASEMDELIEKLRATNVSPTNTSDNTTTILTEISATKDPKLFDKHDLAEFFLNLTQSNNVNVRKEAAKCIAEITKSEVQRKKFTKLEIIKVFIDCLRNVNNETETMELPIQICRALGNICYLNDEARDIILDLKGDVVLIKLLDITDVKDKTNALQFIKVRGGLLSNYLLGGEGLAKRAMELEIMQKIQNIIAIGVENVEENEDLLLNTLPLMSILTENVPDLNFDASLNIQLSRILAASTNPDLAEMCLELLHYQAENDDVKLLLAKDGLCETIYQLLEKYKTLASTSEARALMKLACELIVLILTGDESMHYLYSTSLLKNMEDWLDSDDVDLLTTGVLALGNFARTDSHCIHMVENKTMNKLLEVLAKNNGVKDDVRLQHALLSTLRNLVIPKPNKGAVIQAGLVETILPMLEIHQPPVVFKLLGTLRMTVDGQEKLALELLKNKNLIEQLVHWSKSSDYAGVTGESLRLMAWLIKHAYLSKIAYALPRKGDAPAEQLVDKIPPMEYDRTSLNEFISNDCTIEAMVNMLTSQHLVMQNEALIALCILCVVYLSSSKSPPSDEHAQLLQDAFIKYEVGKKLAELINKSSDTMTKEIVENLENFTNLLRTSDKLVAHLEQHNISELLKSIPILTEYCTI
LOC111675379	NC_060954	XP_023291903.1	23 kDa integral membrane protein	4057	93.37	145.68	122.94	ATGAGTTGTGGCATGGGAATGGTGAAATATATACTATTTTTATTCAATCTGTTATGTTCGATATGTGGCATATTATTGATTGTATTTGGTGCTTTGTTGTTCAGCAACATCCATTCGGTGGAAGATTTCGCTGACGCACTTAAATCCCAACAGGTGCCCCTAACAATGATTGTTTTGGGTGTCGTTATATTATTGATTTCATTCTTTGGATGTTGTGGTGCCATCAGAGAAAGTTATTGCATGTCAATGACTTACTCCGTTATGTTGTTTGTACTTATGATTGGCCAATTGGTTTTGGTAACATACATGTGGCTGCAAAAGGACAAATACTTAATCATTATGGGTGATGTTGTCGAAAAGGCTTGGCAGAAGAGAACAACCTCGGCCGATTATATGGATGCCATACAAATAAGTATGGAATGTTGCGGTCGCACCAGTTACTTGGATTATAGTTTCAAGGGTTATTTCCCCACTTCATGTTGTAAGAATCCACAAGATTGTCGTTATGAAACAGTATTTAAGACTGGATGCAAAGAAGCTTTTGTTGGATTCTGGGATAAAAATGCCGATATTATTAAATATGCTGGTTTAGTTATTGCTGCTATTGAGTTTGCTGGCTTTATTTTCGCTTGCTGTTTGGCAAATAATATTCGTAACTACAAACGTCGTTCGGCCTATTAA	MSCGMGMVKYILFLFNLLCSICGILLIVFGALLFSNIHSVEDFADALKSQQVPLTMIVLGVVILLISFFGCCGAIRESYCMSMTYSVMLFVLMIGQLVLVTYMWLQKDKYLIIMGDVVEKAWQKRTTSADYMDAIQISMECCGRTSYLDYSFKGYFPTSCCKNPQDCRYETVFKTGCKEAFVGFWDKNADIIKYAGLVIAAIEFAGFIFACCLANNIRNYKRRSAY
LOC111675378	NC_060954	XP_023291901.2	uncharacterized protein LOC111675378	368.33	8.02	9.56	10.56	ATGGAAGCAACTAAATCATTAATTGCGGAAAAATATCAAAAATTATGCAACATTATGGAACGCGAAACACTGGGTACCGAGGTTTTAATTTACGGCACTTCGGGTTTAATGTTGCTACTGGCGTATGCCAAACGTAAACCCGCCTATTTAGTGCGTCCCTTTAAGAAGCCCTCCCACATACCAGATCGCCTAATCAACGAGCGTGTAATGCACACTGGTCTCATCAAGGATGTACAACAAAAGGGTCAAGATACTTTACTGCTCATAAGTCACCGTCCATTAATACCCCTATTCATGAGCAATAAACGTTTGTTGCCCATCAAGTTGCCGGGCGTAAAGGTTAATGGCAATGGTATTTCCTGGTTGCAAAATTGTCTGGTCGGACGTGAGGCCACTTTTATACCACTAAACAACCGCGCCTCCGATCAATATGTTGTCTCGCAACTATGTTTAGTTCATCCACCCAAAGGCAATCGTTTATTGGATATTTCCGAAACTTTGCTAAAATTACGTTTTGCCCGTTTTGCTGAAGATGCCAATGGCAGCGTTAAGAGAAATGCCAAGTACTATAAACATTTGGCAAATGTTGAAGCATCCACACAATCACGAGAATCTATGCTGGCCAAAGTTTCTCATTTTCCTTGGATCTGGAAAGCATTTTACGATTTTAAGGCTTCCATATTACCGAAAGAAAAACTATTACCCGAATTAGTTCGTTAA	MEATKSLIAEKYQKLCNIMERETLGTEVLIYGTSGLMLLLAYAKRKPAYLVRPFKKPSHIPDRLINERVMHTGLIKDVQQKGQDTLLLISHRPLIPLFMSNKRLLPIKLPGVKVNGNGISWLQNCLVGREATFIPLNNRASDQYVVSQLCLVHPPKGNRLLDISETLLKLRFARFAEDANGSVKRNAKYYKHLANVEASTQSRESMLAKVSHFPWIWKAFYDFKASILPKEKLLPELVR
LOC111675378	NC_060954	XP_023291900.2	uncharacterized protein LOC111675378	368.33	8.02	9.56	10.56	ATGGAAGCAACTAAATCATTAATTGCGGAAAAATATCAAAAATTATGCAACATTATGGAACGCGAAACACTGGGTACCGAGGTTTTAATTTACGGCACTTCGGGTTTAATGTTGCTACTGGCGTATGCCAAACGTAAACCCGCCTATTTAGTGCGTCCCTTTAAGAAGCCCTCCCACATACCAGATCGCCTAATCAACGAGCGTGTAATGCACACTGGTCTCATCAAGGATGTACAACAAAAGGGTCAAGATACTTTACTGCTCATAAGTCACCGTCCATTAATACCCCTATTCATGAGCAATAAACGTTTGTTGCCCATCAAGTTGCCGGGCGTAAAGGTTAATGGCAATGGTATTTCCTGGTTGCAAAATTGTCTGGTCGGACGTGAGGCCACTTTTATACCACTAAACAACCGCGCCTCCGATCAATATGTTGTCTCGCAACTATGTTTAGTTCATCCACCCAAAGGCAATCGTTTATTGGATATTTCCGAAACTTTGCTAAAATTACGTTTTGCCCGTTTTGCTGAAGATGCCAATGGCAGCGTTAAGAGAAATGCCAAGTACTATAAACATTTGGCAAATGTTGAAGCATCCACACAATCACGAGAATCTATGCTGGCCAAAGTTTCTCATTTTCCTTGGATCTGGAAAGCATTTTACGATTTTAAGGCTTCCATATTACCGAAAGAAAAACTATTACCCGAATTAGTTCGTTAA	MEATKSLIAEKYQKLCNIMERETLGTEVLIYGTSGLMLLLAYAKRKPAYLVRPFKKPSHIPDRLINERVMHTGLIKDVQQKGQDTLLLISHRPLIPLFMSNKRLLPIKLPGVKVNGNGISWLQNCLVGREATFIPLNNRASDQYVVSQLCLVHPPKGNRLLDISETLLKLRFARFAEDANGSVKRNAKYYKHLANVEASTQSRESMLAKVSHFPWIWKAFYDFKASILPKEKLLPELVR
LOC111675376	NC_060952	XP_023291898.1	MD-2-related lipid-recognition protein-like	6096	209.53	241.28	275.88	ATGTTGGCGGTTAAAACTTTGATAATTTTTGCCTTGATGGCCTGTGTTCTGTCGGAGACCATTAATTTCAAGCCCTGTGCTGTCAACGATTGTGATATTTCCGAAGTAAATGTGGAACCCTGTGCCAGAGACAATCCAAATGCTATGTGCAAGTTGAGACGTCGCAAACCCTCTAAAATGGAATTCACTTTTACACCTAACTTTGATGCTGACACCTTAGAGGCCAGTTTGGTTAATGTTAAAGATGGTGGCAATGAATTGCCTTTGGTTACTATGGACAAAGATGCTTGCAAATACACTAAGTGCCCTGTAAAGAGCGGTGAGAGTCAAACTTATTCGGTCAACATTCCCATCGAAAACAAATTCCCCTTGGGCACCTACAGCATTAAATGGAACTTCAAGGCCCCCAGCGGTAAACAATGCTGTTTTACACATGACATTAAATTAATTCGTTAA	MLAVKTLIIFALMACVLSETINFKPCAVNDCDISEVNVEPCARDNPNAMCKLRRRKPSKMEFTFTPNFDADTLEASLVNVKDGGNELPLVTMDKDACKYTKCPVKSGESQTYSVNIPIENKFPLGTYSIKWNFKAPSGKQCCFTHDIKLIR
LOC111675374	NC_060952	XP_023291896.1	cAMP-dependent protein kinase catalytic subunit 2 isoform X1	0	0	0	0	ATGAAACCTCGTCAACAATCTAGTGGAGATGAAAGAAAGAAAAATATCAAAACCTCTATAGAAAACCGACGCAGTAAATCAAAACTATCGGCGCGATCCACCAGTGTGATAGAAGCTACACGTCGTATGCCTCCCACCAAATATTATAGTCCCGGTGTTGACTATGATGACTTATTGCAAAAGTTTCGTGAAGAATTCAATAAGGCCTGGGATAATCCCAAGCCTTCGCCCGAGAGCGGTCTGGATGGTTATGATGAATTGGCCACGCTGGGAGCAGGTTCTTTTGGTCGCGTGGTTCTTATTAAACATCGTAATGCGGGCAATTATTATGCGGTAAAAATTCTCGTAAAAGATCAAATAGTTAAAACGAAACAAGTTACCCATGTTCATAATGAGAAGCGTGTGTTGGCCGCCATTAATTTTCCATTCCTTATTAGTTTGGAATTTTCTGCCAAGGATTATGATTACCTATATCTCGGTTTGCCTTTTATCAACGGTGGCGAATTGTTTACTTATCATCGCAAAGTTCGTAAATTTAACGAAAAACAAGCCAGATTTTATGCTGCTCAAGTCTTTATGGGTTTGGAATATATGCACACTATGCATTTGCTATATCGGGATTTAAAACCAGAAAATATTTTACTTGATAAATATGGTTATATCAAAATTACCGATTTCGGTTTTGCCAAAAAAGTTGAAACTCGCACTCTTACCTTGTGCGGCACCCCCGAGTATTTGGCCCCCGAAATTATACAATCAAAACCTTATGGCACTAGTGTGGATTGGTGGTCATTTGGCATTTTACTTTATGAATTTGTGGCCGGTAGTTCACCCTTTGCGCCCCATAATCGTGATGTAATGGTAATGTATACAAAAATTTGTGAAGGTACCTATAAAATGCCCGCCTATTTTAGTGCGCCTTTAAAGGATTTAATAGATCATTTGTTGCAAGTGGATTTATCGAAAAGATATGGAAATTTAATAAATGGTATTAAAGATATAAAAGATCATGCGTGGTTTAAAAATGTCGATTGGTATGCTCTGTTAAATCAAGAAATCCCTCCTCCATATATACCGCGCATTTCTAATGTGGAAGATTTATCAAATTTTGATAAATATCCAGATCCGAAACCTCCACACAAATCGAAAGTTAATCGTCATGCTGATTTGTTTGCCAGTTTTTAA	MKPRQQSSGDERKKNIKTSIENRRSKSKLSARSTSVIEATRRMPPTKYYSPGVDYDDLLQKFREEFNKAWDNPKPSPESGLDGYDELATLGAGSFGRVVLIKHRNAGNYYAVKILVKDQIVKTKQVTHVHNEKRVLAAINFPFLISLEFSAKDYDYLYLGLPFINGGELFTYHRKVRKFNEKQARFYAAQVFMGLEYMHTMHLLYRDLKPENILLDKYGYIKITDFGFAKKVETRTLTLCGTPEYLAPEIIQSKPYGTSVDWWSFGILLYEFVAGSSPFAPHNRDVMVMYTKICEGTYKMPAYFSAPLKDLIDHLLQVDLSKRYGNLINGIKDIKDHAWFKNVDWYALLNQEIPPPYIPRISNVEDLSNFDKYPDPKPPHKSKVNRHADLFASF
LOC111675373	NC_060954	XP_023291895.2	activating transcription factor 7-interacting protein 1	103	0.4	0.49	0.53	ATGATGGAGGTTAAGCAAAATACAGCAGTCGATTTGAATGATTTGTTGACATCACCGAAGAATAGCGGTACCGATGAAGTTGACGATGCTGTTATGTCAGATTTAACAGATCGAACACATGATTTAGTAAACTGTGATCTAATAAAAACAAATGATAAAACCTCAGATATAACAGAATTAGGAAATGGTGATGTTGCCATGGCTTCCTTAATAAATGATGTAGTTGATGTTGAGGCCGACTTAAATGCCACCGTTAATTCTGAACTAGAAGATGCTCTTTTAGCCGATGATGATGTTTTGCCCAAAATCACAAACTCTAAAGTGGGAGAAACAACACCAACGACAGCTGATGATATTTTAGCAGATAAAGTTGAAACCTCAAATTCAACAACTAGTTCAAATAATCTACGAGATCCTGGTGATGATTTAGACACATTATTATCGAAAATAAATGATATTGTTGAGGATTGTATTGACAATGAGAGCGAGAGTACGGTGAATGGAAGTACACTCAAATCAGAGCAAATAATAAAGAAAATAGCTGAAACGCATGAAGAGAATAATTTAAATGAGAGTGTGATATTTGTAGAAGAATCGAAAGTAACAGATGATTCTGTTATATTAGAAAAAGACAAAACTGAAAATATTGCAGAAACATCTGCAAATAAAGAGAATAATATAGAAGATCCTAGTGTGGTAACCGAAAATATTGGAAATAAAGAAATAATTTCTACAGAAGTAACACCTGTCCCAGAAGAGCTTGAAAACCTAGAAGAGGATGCTATGGTAGAAAGTAATGAACCTGATAAGGAGGAAAATAATGATTCGTCAGCAAAAGCAGAACTAATCGATGATAAGTTAAGCATTCCTGCTGATAGTATTGACAAGATATTAGAAAATAATCAAAATCAAGATAAGACTGAAGATTCAATTGCAGATGTTGTGCAAGATAATGAAATAACCTCAAATAATAATGAGATTACGGAAAGTGTTAAAGAACCAACAATTGCTGTAGAGGATAATAATAGTGATAAAGTCTCTAGTATGGAAGTAGTTAAAACTGCTGAAAAGAATGATGCATCACAAACAATTGATAATACAGTAAAGACTACAGATATTACACCCGCACAAGCAGAGAATCTTAAAAATCCAACTGAAGCTAGTAAAACCAGAGAAAATGCAGAAAACGATGAATCCGATGATGAGATTGTATTTTATGTTGATAAACCACCAGAAATAGAAAAATCAAAAGAAACGGAAACAAGGCTAGAAGAGGCAGAAACGCAAGAGACATCGATCGCAGAAAATGCTGGTGTAGAAAGTAAACCACTAACTCCCACTAAGAAAACGGTGGAAGAAGATGACGATGTTGTTCTATTACTAGATGATGAAGACGAGGAAATTATAGATAATAAAAAAGAACAACAAACTCAAAACACAGAAATTGCGAACAAAAAACAAGATGAGCAAAAAGTTGCCTCAGAAGAAGGTAACAAATCTCTCGAACCGAGTTCGGCAGCAGATGCAAAAGATATTGATATTGACAATTCGGATAATGCTTGTGATGACTTTGTTGGTGGCAATTTAAAAGAGATCGATAAGCCCATAGAAAAAACTCCACAAGCTGAGACTCCCGAAGAAACTAACAGCAATTGCAGTAGCAGCAGTAACCTTTTGCAGGAAGCAAACTCTCTAAAAAATTCCTCAGATGAGCCTACACCGGAGGACCCTGAAAATGAGGAAGAAGAGGATGAAGGCGATGTAGAATTGATTGAAAGCGAACTAAAAGAACCGGAAACTTCCGAAAAGTTAGAAGATTCTGAATCTGCACCACCCGCTAAACGTATACGTTTAAGTGAAGATAGTGAACGTTCTTCAAAGGCTGAAGAATGTAATAGTAGTGAAACAAAAGAAGTTGCTTCCTTACCACCGGTTGAAAAGAAACAAGAATCTCAAGAAATATTACAAGAGGAAACGATTTCTGAGCCAACATCATCTAATCTTAAACGCACCCATGATGTAATTGAAGTAGAAGCTGAGGAAAAATCAAATGATTCAAAGGTTTCCAGTGAAGCCCTCAATAAGAAACCGAGAACAGATGATTTAAAAACCATAGACGTCGAATCTCCAGAAAAATCTGAAACTCTTAAGGATGAAAAATCATCTGTTGATCTAAAACCTTCAGAGGATGATAAGAAGAGTATTAAGGCTGTACCTTCGCACCAACCTATACCCCTATATCCTCCTCCTCAACTGCAAGTTTTAAAATCTGAGCAGACCATAAGTTTAGATTTTTTAAAGAAATTCCGCAAATCATTCGATAACATGTCCAAACAGGATCTTGAAGAGTTAGTACTTCAAAAAGTAGTTGAGGCCATCATACACCGTAGTGAGTTTTCCGAAATGCGCGAATTAATCGAAAAGCAAGAAAAGTTAATTACAGCTCACAGAACTAAAATTAGCGAACTCTCAAAACAATTTCGTGACTTGGAAATGGTACACAATCGTGTTGTCAAAGACATAGAACAGCGTAACTCACAATTCATTATGCCAGTAAAAATTACTCGAGCAGTGGGTCTACAGGTATACATACCCAACAAAAAGTCTCTAACAGAAACTACTTCCAGCAGTACTGGTCCATCCGTACCATCATCACCACAACGCCCAGTCGCATCACAAGCACCCGCAAGCACTTCTTTAACTCCACCACAAAGACAATTTATTGCTTCACAAATAGAGCAACAACCTCAACAGCAGCAACAACAACGGCCGGGACCTTCTACTTCCACCGGACCAACAAACACGGGAAATGTTCGTAGAGGTTGTGTACAAAAAATAACCCCTATACGACCAGTTCCTGGTGCCACACCATCATCATCAGCAGGACCTACTCCGGCTTCTGCTGCTTATCGTGCTACACCGAATCACTCGGCAGTAACGCAACCAAGAATATTAAACAAAAATGCTGTTACCACAACTGTAAATCCTACTTCTATTCAAAGATCACGTTATTTGACTTCAAGTCAAGATGGTCAACGTATACCAACACAACAACAAATTTCAAGAACACCCAATATGCCGGCTAATAGTCAAAGAGTGGCTGTTAGTGCTGCAACACAATCAAAACCACAATCAAATGTCGCTGCAGCAGTGCAACGACGTTCCGAACCCTTGACGTCAGTTGCCGCTGCCAGTTCATCGAGTTCGATTGTAGATAACTACATTAACACATTGACTCATCTTACCGGAGGTAATACGGCAGTTAGTATAACACCAGCAAAACCAAAAGAGAAAGCCGTTATAGATTTAACTGACGAGGATGAAACACCAGGACAAGTGTCAAGCGTTCAATCCGCCACTCAAGTGCCTGGAACACAGGTGCAAAGACGTAGTTTGCCTGGACAAAATACGGTTAGTACTACGCAGCTACAATATGGACGGGCAGCACCAAACATGGCTCGCATACCTCCTGCCAATCAAATGGCCAATAATAAAAATCGACAAATGTCTTCGTTACAAGCTCAAAAGAGTAATTCTTTCACATCTATTAGCACGCCTCCTGGTACAAGTATAACACGTATCAATGTGCCTGCCAATGCTGCAAATGTCCAGCGTGTGAAATACAGTCATCCAGCACCATTACCCGCAACTCCTCCACAAGCATTTAATCCTGCATGGAAACTGCCCCCTCCGCGACCAACCATACGCATAAGTAATCTTGACAACGGCATTGTTATCTCCTGGACCATGGAAGAATCTATGGATCGTCATGCAGAATGTGTAAGTTATCAAATTTATGCTTATCAGGAGACCTCTGGACCACCAATGGTAGATTCTTGGCGTCATGTTGGTGATGTTAAGGCTATGCTTCTGCCCATGGCTGTCACTCTCACACAGTTCCAAGAGGGCCAACGTTACTACTTTGCTGTGCGTGCTGTCGATTGTCACCAGCGTTTCGGGCCCTTTAGTTTACCCAAAACTTGGAGTTAA	MMEVKQNTAVDLNDLLTSPKNSGTDEVDDAVMSDLTDRTHDLVNCDLIKTNDKTSDITELGNGDVAMASLINDVVDVEADLNATVNSELEDALLADDDVLPKITNSKVGETTPTTADDILADKVETSNSTTSSNNLRDPGDDLDTLLSKINDIVEDCIDNESESTVNGSTLKSEQIIKKIAETHEENNLNESVIFVEESKVTDDSVILEKDKTENIAETSANKENNIEDPSVVTENIGNKEIISTEVTPVPEELENLEEDAMVESNEPDKEENNDSSAKAELIDDKLSIPADSIDKILENNQNQDKTEDSIADVVQDNEITSNNNEITESVKEPTIAVEDNNSDKVSSMEVVKTAEKNDASQTIDNTVKTTDITPAQAENLKNPTEASKTRENAENDESDDEIVFYVDKPPEIEKSKETETRLEEAETQETSIAENAGVESKPLTPTKKTVEEDDDVVLLLDDEDEEIIDNKKEQQTQNTEIANKKQDEQKVASEEGNKSLEPSSAADAKDIDIDNSDNACDDFVGGNLKEIDKPIEKTPQAETPEETNSNCSSSSNLLQEANSLKNSSDEPTPEDPENEEEEDEGDVELIESELKEPETSEKLEDSESAPPAKRIRLSEDSERSSKAEECNSSETKEVASLPPVEKKQESQEILQEETISEPTSSNLKRTHDVIEVEAEEKSNDSKVSSEALNKKPRTDDLKTIDVESPEKSETLKDEKSSVDLKPSEDDKKSIKAVPSHQPIPLYPPPQLQVLKSEQTISLDFLKKFRKSFDNMSKQDLEELVLQKVVEAIIHRSEFSEMRELIEKQEKLITAHRTKISELSKQFRDLEMVHNRVVKDIEQRNSQFIMPVKITRAVGLQVYIPNKKSLTETTSSSTGPSVPSSPQRPVASQAPASTSLTPPQRQFIASQIEQQPQQQQQQRPGPSTSTGPTNTGNVRRGCVQKITPIRPVPGATPSSSAGPTPASAAYRATPNHSAVTQPRILNKNAVTTTVNPTSIQRSRYLTSSQDGQRIPTQQQISRTPNMPANSQRVAVSAATQSKPQSNVAAAVQRRSEPLTSVAAASSSSSIVDNYINTLTHLTGGNTAVSITPAKPKEKAVIDLTDEDETPGQVSSVQSATQVPGTQVQRRSLPGQNTVSTTQLQYGRAAPNMARIPPANQMANNKNRQMSSLQAQKSNSFTSISTPPGTSITRINVPANAANVQRVKYSHPAPLPATPPQAFNPAWKLPPPRPTIRISNLDNGIVISWTMEESMDRHAECVSYQIYAYQETSGPPMVDSWRHVGDVKAMLLPMAVTLTQFQEGQRYYFAVRAVDCHQRFGPFSLPKTWS
LOC111675372	NC_060950	XP_023291893.2	suppressor protein SRP40 isoform X1	7	0.09	0.09	0.11	ATGCCTTGGATACCCACAACCGACTTCGAAGAAGAAGTGGTTAACTTGCAACCACATCATGACTTCATATATGGAATGCTATCGGAACCACAATATAATAGTTATCCAAGACCTAAAACTCATACAGAATATGCGGCCAACAGAAAGACTGATAGTAAAGAACATAGAAAATCCACGGCGAAACTAAATGGAAAGTTGCATGCAATACAACAAGTACAACGTATGGCTAGCACTAAAACGGTAGGTGAACAACCCACCATCGATGATTGGGATAATAATAAGAAAATTGAACAGGAAACAATTGGCATGATGCGTTACTGTGGAATGGGTGTAAGTGTTGAACAGCCACTGAATCAAAAAGTAACTATGGCAACATATCCGGTAGAAAATAAAATAAAACTTGTACAGAATGGTCGTAGAAAAGTCGCTTTGTTCTTTGATGATAATGTTTTTAAATTAAAGGAAAAAGTATCGGATACTTCATCGGGTTTTGATAGTTGCAATAATAGCAACTCAAGCCAGTTTAAAAATAATCCTAATGATTCTTCAGTTTCTGAACCAGAAACTAGTTGTAATACTTCATTTGTTAGCACAACTTCATCTTTAAATAATATATTTAGTACGGCAGGAGATAATAGTGATTCGTTTTCTACAGCTTCACAAGTTAGCAATACATCACCTACGATCCAGCTTAAGGCTAAACGTTTACAGCAATATCATAAATTACTAGAGGATACAGCTTTATTGTCATTGAATAGTTCAATTAGCAGTGAGAAACATAATGCTGATTCATTTGAAACAGCCGAAGATATACCACGTTGGAAACCAATATCAGATGATGATGAAAATGTTTTTGATAAGCCAGAAAATTGGCCGGTTTTAAACAGAAACCATTGTAATAAAAATTCGATTTATAGTAAAGAAATAATATTAAATAAAACCCAAAGTGATTCAGGAGATGATGTTTCTAGTGTCACCATCAGTAGCAGCAGCAGTAGTAGTAGTAATAAACAAGCTAAAAGAATCAATTTTTTACAACGTTTTATTAAATCAGAACATGAAAATGATGATTTAAATACGTCTAATACGTCTAGCGAATCTGCAGTAACTAATCCACCGGACCCTTCAACATATGCAGCTATTACCAAAACGTCAAAACAATCAACGCCAAAGCGTAAAGAGAAAATATATAACTCTTCCAATGAGATTATAGATTTTCAACCTTTTTACACAACACGACGAATGTATGCCCTAAAACGTCATGTTAAATAG	MPWIPTTDFEEEVVNLQPHHDFIYGMLSEPQYNSYPRPKTHTEYAANRKTDSKEHRKSTAKLNGKLHAIQQVQRMASTKTVGEQPTIDDWDNNKKIEQETIGMMRYCGMGVSVEQPLNQKVTMATYPVENKIKLVQNGRRKVALFFDDNVFKLKEKVSDTSSGFDSCNNSNSSQFKNNPNDSSVSEPETSCNTSFVSTTSSLNNIFSTAGDNSDSFSTASQVSNTSPTIQLKAKRLQQYHKLLEDTALLSLNSSISSEKHNADSFETAEDIPRWKPISDDDENVFDKPENWPVLNRNHCNKNSIYSKEIILNKTQSDSGDDVSSVTISSSSSSSSNKQAKRINFLQRFIKSEHENDDLNTSNTSSESAVTNPPDPSTYAAITKTSKQSTPKRKEKIYNSSNEIIDFQPFYTTRRMYALKRHVK
LOC111675371	NC_060950	XP_023291892.2	transcription factor E2F2	95	1.41	1.9	1.85	ATGATGGAAACTCCCGAAAATACACCGAAAAAATCTAGTGGGTCTGAAAATAGTAATGTTGGAACGCCCGCCCAACCCACAGTACGTGAAAAACATGTACCCACTACACCTCAAACTCCAAATCGAGTTGTTGGCTCACTGGTGCTATTAACGCAAAAATTTGTGGCCCTAATGATTAAAAATGGTGGTGAAATTGATCTCAGAGATGCTGCCGAAATTTTAGATGTACAAAAGCGTCGCATATATGATATTACAAATGTTTTGGAAGGCATTGGACTCATTGAAAAGACACGCTATAGTAGTGTGGTCAGATGGCGAGGTGGTGTGGATTTCGAGGAAGATGAAAGTTATCGTTCTTTGAAAGATTACAATTGTCAGTTGGCAGCTCTGGAAGCTCAAATCGATTTACAATTGGACTACGCCAAACGTAATTTAAAATATGTTAAGGAAGACGAAACGAATCGTTCATTTGCCTATGTTACCCGCGATGATTTGCTTGCCGTTTTTGGTGAAGATTGTGTTTTCACAATACCCAAACACTATGAAGATGAGAAAATTATCAAACGAAAGAACTCCCTACATATCTCTCTCGATAATGGTAGTACGATCGATGTACGATTGGTCACCGATCAGGGACGTTGTTGTACAACAAAACCTGAATCTGAATCTATACGACACTATTCACGTCTCGAAACACCATCACCAACGCTTTCTTCGTCCTCAACACATTCAAATACAACGGGTACATTAACACAAACCACCACCAAAGCAAATCTAGTCAACGATGAACACACGTACTTTTGTAACCCGGAAGTCAAAGAAGAAATGGAAGCGTTGGAAAACAAGCTAACGGCACGTATAGTATTGCAAAAATGCACGGCGGGTCATTCGTTGAGAAGATTTTATCCCGATGATCCAAATATGGAAAATCCTCCCCTGTTGCCTTTAAATCCGCCACAAAATGATTATAACTTTGTTTTAAGTCCCACTGAGGGCATATGTGATCTTTATGATATACCTTCTTCCTTTCCCCTAGTTAAATGCGAACAAAATATTTAA	MMETPENTPKKSSGSENSNVGTPAQPTVREKHVPTTPQTPNRVVGSLVLLTQKFVALMIKNGGEIDLRDAAEILDVQKRRIYDITNVLEGIGLIEKTRYSSVVRWRGGVDFEEDESYRSLKDYNCQLAALEAQIDLQLDYAKRNLKYVKEDETNRSFAYVTRDDLLAVFGEDCVFTIPKHYEDEKIIKRKNSLHISLDNGSTIDVRLVTDQGRCCTTKPESESIRHYSRLETPSPTLSSSSTHSNTTGTLTQTTTKANLVNDEHTYFCNPEVKEEMEALENKLTARIVLQKCTAGHSLRRFYPDDPNMENPPLLPLNPPQNDYNFVLSPTEGICDLYDIPSSFPLVKCEQNI
LOC111675368	NC_060954	XP_023291890.1	H/ACA ribonucleoprotein complex subunit 3	1570	126.19	173.47	166.15	ATGTATTTAATGTATACTTTAAATGAAAATGGCGAACGTGTCTACACTTTGAAGAAACGCACTGAGGATGGCCGTCCCACAATATCAGCTCATCCTGCCCACTTTTCGCCAGAAGATAAATATTCCAGACAACGCCTTACCATCAAGAAACGTTTCGGATTACTTCTAACACAAAAACCCGAACCCGTTTATTAA	MYLMYTLNENGERVYTLKKRTEDGRPTISAHPAHFSPEDKYSRQRLTIKKRFGLLLTQKPEPVY
LOC111675367	NC_060954	XP_023291889.1	transmembrane protein 223	798	16.74	21.56	22.05	ATGAGCAATTTACTAAGATTACTTGCAAATCCAAGTAAAAATGTTTGCAATAAAACAACACCTGTACGACTTTTAAGCCGCCAACCACTAGCCCAAACTTTAAAGGAGGCCTTGACTTTGAATACTAGAGTGTTTAGATACAAACAACCAGTCACCAAATCTTTTAGCGGTCTACAGCGTTCCAACTTATGCACTAGAGCATATGACATAAACACAAATGTTACCAAAGATGTAATATTATACAAATATGAAAATCCGGGATTTTTTAAAACATTAAATATATTTGGTATATGTCAATTTGTGTTTTGGACTTATTTGTCTCATTTTGCTTTTACCACACTGAGAGATGCGCCGGTCGAGCAAAAAGAAGGCGTTGAGTTGAGATGGTTTGAACGCATAAATTTAGGGGAAAATAAATATCGTAATGGCATTACGGCCATGAGTTTTCTTATAGGCTATGGTATTTTGGCAGCCGTTTGGATGTTCACTTTGCGCTCTGTGCGTTTCTTAATTCTACGTAAAGGTGGTCGAGATGTTACTCTAGTTACTTATGGCCCTTTTGGTCATAATCGCATAATGACAGTACCCCTAAAGAGTATATCCGCCCAGCAGCCCAGAGAAATGGCCGAAGTGCTTTTACCTTTAAAGGTGCGAAATCGTTCACTGTTCTATGTGCTTGATATGAAAGGAGAGTTTAAGAATACCCAACTTTACGATTATACTGCCGGTCTTAATAGACGTTTTTAA	MSNLLRLLANPSKNVCNKTTPVRLLSRQPLAQTLKEALTLNTRVFRYKQPVTKSFSGLQRSNLCTRAYDINTNVTKDVILYKYENPGFFKTLNIFGICQFVFWTYLSHFAFTTLRDAPVEQKEGVELRWFERINLGENKYRNGITAMSFLIGYGILAAVWMFTLRSVRFLILRKGGRDVTLVTYGPFGHNRIMTVPLKSISAQQPREMAEVLLPLKVRNRSLFYVLDMKGEFKNTQLYDYTAGLNRRF
LOC111675366	NC_060954	XP_023291888.2	dolichol kinase	641	6.59	8.95	8.68	ATGAGAAGTCGTCGCAGTGAGGGAAGTAGTAACTACAGTACCGATACGAGCAGCAGTGATGAAGATGCTCAACTTAAAAGATTGCATGCACGTATGTGTGGTATTGGTCATCAGAAATACAATGACATCGTTTCCAGACCCCGAGCATCACCCGGATACTGGCTATGTTGCCTTTTACCCCTAGCCTTAGTCGTTAGTTACTGCACTACAATTAGAAATCAAACACAATGTCCTGATATGCCCATAAAGTACAAAATTATAACAATTATATCGGTGGCGTTGTGTATACAAACTCTAAGTTTTTTTGTTTATCTCAATCTACAAGCCAAACTTTACAAATGGTTGATTGTTTTTATACCCTTTATGTGTGGCACTGCTTTATTTAAAGTATTTTTAAATGAATCATGGGTATGGTCACTTTTATGGACTTTAGCTGCTACCATATTCTATCAAAGATGTTATATCCTAGTGATGCGTTATATGCCAATGAGTTTTACTTATGGTGAAGCTTCTATACTGGTGCAAGGTGTTTTACTCTTTGTAGTCAACTGTGCGCTGTTATTGAATGGCATGGTGTGTGAGAAGGCTTCTGATATTTTTGGTGATTTGGCTAATTTAAATGTTATCATGATGTTTGCTTTACTTTGGCTTTTGCTTGTTAGTATTTTATTGGCAGTTTTTAAAACTTTACGTAAACCGTTGCTGTTTTATCCACTAGTGGGTATTTTTGTACTAGGAGCTACCTTGTCCCCAGTGACTAAGCCTTTACCTATAGTTTTTGTGTTAAAATTTATATTTAGAGATTCTAAAAGGCTTTACATAATTATCTTCTATTTGAGTCTGGTAGCTGCAACAGTATTTGTTATTAGCTGGCAATTGCGCCGTAGCACCAAACAGGCTTCGACTCGTGTTCGAAAAGTGTTTCATTTACTAGTGGTACTGGTCTATATACCAGGTCTTCTCTATGAATGTGCATTTCTTTATATTGCCTCAGGTGTAGCTTTAGCTCTTATGGCCATATTTGATTTATTAAGGATATTAAAGATGCCTCCATTTGCCAATATTTTAGAAACTGCTTTTCATTCATTTGCCGATGAAAAGGATGCTGGTGTAATAGCATTTACTCCATTTTGTTTATTGATCGGTTGTTCCATACCCATGTGGTTACAACCCTGTCCTTGTTTTCAAAATGATAACGGATTGAATCCAAAATTGTTACCTTTATTAGCTGGTATTTTAACAATTGGCTTTGGTGATACAGCGGCCAGTGTGATAGGCTCCAAATATGGTAATACTAAATGGAAAAATAGTTCTCGTACATTTGAGGGTTCTATTGCCTATATTGTAGCCGTATTAGTACCAATAGTCATTTTATGTCTATTCGATTTGTTGACCCTAACATCAGTACAATGTTTAAATTTAATATTAGCCACCATTATAACATGTCTCATAGAGGCCCATACAGATCAAGTAGATAATTTAGTTTTACCTTTAGTATTTTATATTATTGTTAGTTTAGTTTAA	MRSRRSEGSSNYSTDTSSSDEDAQLKRLHARMCGIGHQKYNDIVSRPRASPGYWLCCLLPLALVVSYCTTIRNQTQCPDMPIKYKIITIISVALCIQTLSFFVYLNLQAKLYKWLIVFIPFMCGTALFKVFLNESWVWSLLWTLAATIFYQRCYILVMRYMPMSFTYGEASILVQGVLLFVVNCALLLNGMVCEKASDIFGDLANLNVIMMFALLWLLLVSILLAVFKTLRKPLLFYPLVGIFVLGATLSPVTKPLPIVFVLKFIFRDSKRLYIIIFYLSLVAATVFVISWQLRRSTKQASTRVRKVFHLLVVLVYIPGLLYECAFLYIASGVALALMAIFDLLRILKMPPFANILETAFHSFADEKDAGVIAFTPFCLLIGCSIPMWLQPCPCFQNDNGLNPKLLPLLAGILTIGFGDTAASVIGSKYGNTKWKNSSRTFEGSIAYIVAVLVPIVILCLFDLLTLTSVQCLNLILATIITCLIEAHTDQVDNLVLPLVFYIIVSLV
LOC111675365	NC_060954	XP_023291886.1	AP-3 complex subunit sigma-2	790	21.5	31.11	28.3	ATGATTAAAGCTATTCTAGTGTTTAATAATCATGGCAAACCACGCCTTTCCAAGTTCTATCAATATTTTAATGAAGATATGCAACAGCAGATAATTAAGGAAACATTCCAATTGGTATCCAAGCGTGATGATAATGTTTGTAATTTTCTAGAGGGCGGAAGTTTAATTGGTGGTTCGGATTACAAACTCATCTATCGACATTATGCCACTTTGTATTTCGTGTTTTGTGTGGATTCCTCAGAAAGTGAATTGGGTATATTGGATTTGATACAAGTTTTTGTAGAGACATTAGATAAGTGTTTTGAAAATGTATGTGAACTAGATTTGATCTTCCATGCTGATGCAGTGCATCACATACTCTCAGAACTGGTAATGGGTGGTATGGTTCTACAGACAAATATGGCTGATATTATGGCACGTATCGAAGAACAAAATAAACTTGTCAAACAGGAAGCGGGTATTTCGGCTGCACCAGCTAGAGCTGTGAGTGCGGTGAAAAGCATGAACATTCCACAACAGATTAAAGATATTAAACTGCCCGATTTGCCACAAGCCATTAAAGACTTAAAGTTCTGA	MIKAILVFNNHGKPRLSKFYQYFNEDMQQQIIKETFQLVSKRDDNVCNFLEGGSLIGGSDYKLIYRHYATLYFVFCVDSSESELGILDLIQVFVETLDKCFENVCELDLIFHADAVHHILSELVMGGMVLQTNMADIMARIEEQNKLVKQEAGISAAPARAVSAVKSMNIPQQIKDIKLPDLPQAIKDLKF
LOC111675364	NC_060954	XP_023291885.2	inner centromere protein	0	0	0	0	ATGGAAATTATTGAATTTCTACAAACAACCGAACAAAAAAATACTAAAAGTTATATTGGAATGAAGGTTAAAGAAAAGCTAAAGGAATATGAAGGGGTGTTAAAAGAACGACAACAAATTTTAGCAAATATTTTAGATTTTGAAAATATGCAATACAATGAAGAACTTATTCTACTAATGAATGAAAAATTAAATGAACAATTTCGAAAACGTCTTGACTGGCTAAATACGAAACGCATGGAAGAGCACGAGGCCCAAGAGGAACTAGTTAAATTAAAAAATCAACAAAGAGAATTAGAAAATTGTGAAGAATGGCGACATTTGCAGAGCAAACAACTACTTCTGGACAGCAAAAAAGGACAACTCTATCAAATCGAAGAAAAGAAGATGATAATACAAAAAGAAAAGGAAATCGATCAAAAGTGGCATGAAGTAATGCTGCGTTTAAATCGTGAGAAAGAATATCAGGAGATATATGAAAATAAATTACTTAAAGTTATAGAAGATGCAAATCAGTTGAAAAATCAAGAAATCCATGATCGTATTAAAAAGCAACAGCAGGAAGAGTATGAACAAAATAAAAGGGAATATCAAGTGGAAAACCAAAAAGCTTTATTCATGGAAGATAAATATCGACGAAATGAAAAACGCAAAGAAATCTTGAACAGAACTCGTCACGATCAATTGCTAAAGTCCCAAATTGCAGATAATTTTGAAAGAATGCGCTTGGAAACTGAAATGTCTTTGAACGAAGCTCGCTTGCTAAAGGAACGTGAGGATCAGCAAATTTTGTTGGAACTAGATCAAACTGAGAGAGAAAAGATGCGCAATAATGTTTGGCAAAAGTATTATTTAAAAAATTGTCAAAAAGAGAAGCAACAAAAATTGAAAGAAACCAATGATTTTGAAGAAAAATATTCAAATACTGGGTGTGTTTTGCAGCAAAGTCTTAAGAAACCATATGGTAAAAGTTCGCGTTAG	MEIIEFLQTTEQKNTKSYIGMKVKEKLKEYEGVLKERQQILANILDFENMQYNEELILLMNEKLNEQFRKRLDWLNTKRMEEHEAQEELVKLKNQQRELENCEEWRHLQSKQLLLDSKKGQLYQIEEKKMIIQKEKEIDQKWHEVMLRLNREKEYQEIYENKLLKVIEDANQLKNQEIHDRIKKQQQEEYEQNKREYQVENQKALFMEDKYRRNEKRKEILNRTRHDQLLKSQIADNFERMRLETEMSLNEARLLKEREDQQILLELDQTEREKMRNNVWQKYYLKNCQKEKQQKLKETNDFEEKYSNTGCVLQQSLKKPYGKSSR
LOC111675361	NC_060954	XP_023291884.1	myosin heavy chain, non-muscle isoform X4	1121.2	2.98	3.86	3.92	ATGGCTGAAGAAGTAGATCGCAACGATCCCGAATTGAAGTATCTTTCGGTGGAACGTAATCAGTTCAATGATCCGGCAACTCAGGCGGAATGGACACAAAAACGTTTAGTTTGGGTGCCCCATGAAAATCAGGGCTTTGTCGCTGCCAGTATTAAACGTGAACATGGCGATGAAGTTGAGGTTGAACTTACCGAAACCGGTAAACGTGTTATGGTTCTACGTGATGATATACAAAAAATGAACCCGCCTAAATTCGACAAAGTCGAGGATATGGCCGAATTAACATGTCTCAATGAGGCATCCGTCTTGCACAATATCAAAGACAGATATTATTCGGGTTTGATTTATACATATTCCGGTCTTTTCTGCGTTGTTGTTAATCCCTATAAAAAGTTACCAATTTACACTGAAAAGATTATGGAACGGTATAAGGGTATAAAAAGACACGAAGTACCTCCCCATGTTTTTGCTATAACAGATACCGCCTATAGATCTATGTTGCAAGATCGAGAAGATCAATCAATTCTGTGTACTGGTGAATCTGGTGCTGGTAAAACTGAAAATACTAAAAAAGTCATACAGTATTTAGCATATGTGGCTGCTTCAAAACCTAAAGGTTCTGGTGCGGGACCACATCCGGCTTTAATTATTGGCGAATTGGAGCAACAACTTTTGCAAGCCAATCCAATTTTAGAAGCCTTCGGTAATGCCAAGACCGTGAAGAACGACAACTCATCACGTTTTGGTAAATTTATACGCATTAATTTTGATGCTTCTGGTTATATTTCGGGTGCCAACATTGAAACATATTTACTCGAAAAATCTCGTGCCATTCGTCAAGCCAAAGACGAAAGAACATTCCATATATTCTATCAATTACTCGCTGGCGCTACGCCTGAACAACGTGAAAAATTCATCTTAGATGATATTAAAACATATCCATTCCTTTCTAACGGCAGTCTGCCCGTACCCGGTGTCGATGATTTTGCCGAATTTCAAGCGACCGTTAAATCGATGAACATTATGGGCATGACCGCCGATGACTTCAATTCGATTTTCCGCATTGTGAGTGCAGTGCTGCTGTTTGGCTGTATGAAATTCCGTCAGGAACGCAACAACGATCAGGCTACGTTGCCTGACAATACGGTGGCTCAGAAGATTGCTCATCTTTTGGGTTTGAGTGTTACCGATATGACCCGTGCTTTCTTAACGCCTCGCATTAAGGTGGGTCGTGATTTCGTTACGAAGGCCCAGACCAAGGAGCAGGTCGAATTCGCTGTGGAAGCAATTGCTAAGGCGTGCTACGAACGCATGTTCAAATGGTTAGTGAATCGTATTAATCGTTCTTTGGATCGTACTAAACGTCAGGGTGCCTCGTTTATTGGTATTCTCGATATGGCTGGTTTCGAAATTTTCGAGTTGAACTCATTCGAACAGCTGTGCATCAATTATACGAACGAAAAGTTGCAACAACTTTTCAATCACACCATGTTCATTTTGGAACAGGAGGAATATCAGAGAGAAGGTATTGAGTGGAAATTCATTGATTTCGGTTTGGATCTGCAGCCGACAATCGATTTGATTGATAAACCTGGTGGTATTATGGCTCTATTGGATGAGGAGTGTTGGTTCCCCAAGGCCACCGATAAGACTTTCGTCGAGAAATTGGTGTCAGCCCATTCAATGCATCCGAAATTCATGAAAACAGATTTCCGTGGTGTAGCCGACTTTGCTATTGTACACTACGCCGGCAAAGTGGATTATTCTGCTGCCAAGTGGTTGATGAAGAATATGGATCCGCTAAATGAAAACATTGTTTCTCTGCTACAGAACTCACAAGATCCATTTGTGGTCAACATTTGGAAAGATGCCGAAATTGTTGGCATGGCTCATCAAGCTCTTACCGATACCCAGTTCGGAGCTCGTACCCGCAAGGGTATGTTCCGTACGGTATCGCATTTGTACAAGGAGCAATTGGCTAAACTTATGGACACTTTGCGCAACACCAATCCAAACTTTGTGCGTTGTATCATACCGAATCATGAGAAACGTGCTGGCAAGATTGATGCCCCTCTGGTCCTCGACCAGTTGCGTTGTAATGGTGTGCTCGAAGGTATTCGTATTTGTCGCCAGGGCTTCCCCAACCGAATTCCATTCCAAGAGTTCCGTCAACGCTACGAATTGCTTACACCCAACGTCATACCGAAAGGCTTCATGGATGGCAAGAAGGCTTGCGAGAAAATGATTGCAGCTCTGGAACTCGACTCGAATCTGTTCCGTGTCGGTCAGTCGAAGATCTTCTTCCGCGCTGGTGTTTTAGCTCATCTCGAAGAAGAACGCGATTACAAGATCACCGATCTTATTGTAAACTTCCAAGCTTTCTGTCGTGGTTTCTTGGCCAGACGTAACTATCAAAAGCGTTTGCAACAATTGAATGCCATTCGTATTATTCAGCGTAATTGTGCTGCCTATTTGAAGTTACGGAATTGGCAGTGGTGGCGTTTGTACACAAAAGTTAAGCCTCTGCTCGAGGTGACGAAGCAAGAAGAAAAGCTCGTTCAAAAGGAAGATGAGCTTAAGCAAGTGCGCGAAAAACTTGACAGTCTCGCAAAGAGTACCCAAGAGTTTGAGCGCAAGTACCAACAGGCGTTGGAGGAGAAGACCTCATTGGCCGAACAGTTGCAAGCTGAAATAGAACTTTGTGCTGAAGCGGAAGAGTCGCGTTCCAGACTGATGGCTCGCAAACAGGAATTGGAAGATATGATGCAAGAATTAGAAACACGTATCGAAGAAGAGGAAGAGCGTGTATTGTCTTTGGGTGTAGAGAAGAAGAAACTTGAATTGAACATTCAAGACCTGGAGGAACAATTGGAAGAGGAGGAAGCGGCTCGGCAAAAACTACAATTGGAAAAGGTGCAACTTGATGGCAAAATTAAAAAATACGAAGAAGAACTGGCCCTCACCGAAGATCAAAATCAGAAACTGATTAAGGAGAAGAAATTGCTGGAGGAACGAGCCAATGACCTTTCACAAACCTTGGCTGAAGAAGAAGAAAAAGCCAAGCATTTGGCCAAACTAAAGGCCAAACACGAAGCCACCATAGCTGAATTAGAAGAAAGACTGCACAAAGACCAGCAGCAAAGACAAGAATCCGATCGTACCAAACGTAAAATCGAAACTGAAATGGCAGATCTTAAAGAGCAACTCAATGAGCGACGTACACAAGTCGAAGAACTGCAGGTACAATTAGCGAAACGCGAAGAAGAACTTACTCAAACCCTCATGCGTATTGATGAAGAATCAGCATCTAAAGCTGCGGCCCAAAAAGCTCAACGGGAAATTGAATCACAATTGGCCGAGTTGCAAGAAGATTTGGAGGCCGAAAAGGCTGCCAGAGCTAAGGCTGAAAAGATAAGACGTGATTTAGGAGAAGAATTGGAGGCACTTAAAAATGAGCTTTTAGATTCTTTAGACACAACCGCAGCCCAACAAGAATTGCGTTCTAAACGTGAACAGGAATTAGCTTCCCTCAAAAAATCTCTAGAGGAAGAGACTGTCAATCACGAATCGAACATAGCTGAGATGAGACATAAACATGTCCAGGAATTAAATGGCATCAATGAGCAATTGGAGAGTCTTCGTAAAGCTAAAGCTGTACTGGAAAAGGCTAAGAGTACTTTGGAAGCCGAAAATGCCGATTTGGCTACCGAATTGCGTAGTGTTAATAGTTCCCGCCAAGAAAACGATCGCCGTCGTAAACAAGCCGAATCTCAAATTGCCGAATTACAGGTGAAATTGGCTGAAGTAGAACGTGCCCGTTCGGAATTGCAAGAGAAATGCACAAAACTTCAACAGGAAGCTGAGTACGTAACGAATCAATTGGAAGAAGCTGAACTGAAAGCATCTGCCGCCGTCAAATCAGCCAGCAATATGGAATCCCAACTTGCCGAAACACAACAGTTACTCGAAGAAGAAACCCGCCAGAAATTATCGCTAAGTTCGAAGTTGCGTCAACTTGAGTCTGAGAAAGAAGCGCTGCAGGAACAGCTCGAAGAAGATGAAGAAACAAAAAAGAACTACGAACGCAAATTGGCCGAGCTGACGGCTACCATGCAAGACATCAAAAAGAAGGCCGAAGAAGATTCCGACATGGTTAAGGAATTGGAAGAGGGCAAGAAACGTCTGAACAAGAGCATTGAGGATTTGGAGAGACAAGTCAAGGAATTGCAGGCTCAAAATGATCGTTTGGACAAGAGTAAAAAGAAGATTCAATCCGAATTGGAAGATGCCACCATTGAATTGGAAGCACAACGCACAAAGGTGCTTGAATTGGAGAAGAAACAAAAGAACTTTGATAAAATATTGGCCGAAGAGAAATCAATTTCAGAACAATATGCTCAAGAACGTGATACGGCCGAGCGCGAAGCTCGCGAAAAGGAAACAAAGGTGCTTTCATTGAGCCGTGAATTGGATGAAGCCTACGACAAAATCGAAGATATGGAAGCCAAACGCAAGGCACTTCAAAATGAATTGGACGATCTGGCCAATACACAAGGTACCGCTGATAAGAATGTGCACGAATTGGAGAAGGCTAAACGAGCCTTGGAATCCCAATTGGCTGAACTTAAAGCACAAAATGAAGAACTGGAAGATGATCTTCAATTGACCGAAGATGCCAAATTGCGTTTAGAAGTTAATATGCAAGCCTTGCGTTCCCAATTCGAACGCGATCTGCAAGCCAAGGAAGAACAAGCCGAAGAGAAACGTCGTGGACTGGTTAAACAACTGCGCGACCTTGAGGCTGAATTGGATGAAGAACGCAAACAGCGTACAGCCGCCGTAGCTGCCAAAAAGAAACTTGAAGGTGATCTTAAAGAACTGGAAACCACAATGGAAATGCACAACAAGGTGAAAGAAGACGCCCTCAAGCATGCCAAGAAATTGCAAGTGCAGGTTAAGGATGCCCTACGCGAGGCCGAAGAAGCCAAGGCCGCCAAGGAGGAACTGCAAGCTCTCAGCAAAGAGGCTGAACGTAAAGTAAAAGCCCTCGAAGCTGAAGTTATGCAACTTACAGAAGATTTGGCCAGTTCGGAGAGAGCGCGTCGTGCCGCCGAAACAGAACGTGATGAGTTGGCCGAAGAAATGGCTGCCAACGCCAGTAAGGGAACACTTATGATTGACGAGAAGCGTCGTTTAGAAGCCCGCATTGCCTCATTGGAAGAAGAACTCGAAGAGGAACAATCCAACTCCGAAATACTACTCGATCGTAGTCGCAAGGCTCAATTGTTGAACGAACAATTGTCCACAGAATTGGCTACAGAAAAGTCCAATGCGCAAAAGAACGAGAACACAAGAGCTCTCTTGGAAAGACAAAACAAGGAACTGAAAGCAAAACTGGCCGAAATCGAAACAGCGCAAAGAACCAAAATCAAGGCCACTATTGCCACACTCGAAGCCAAGATTGCCAATCTGGAAGAACAGCTCGACAACGAGGGTAAAGAACGTCTATTGCAACAGAAAGCCAACCGCAAAATGGAGAAGAAAATCAAGGAATTGGGCTTGAACATTGAAGATGAACGCCGACATGCCGATCAATACAAAGAGCAAATAGATAAACTTAATAGTCGCATGAAATTACTTAAACGTAACCTGGACGAAACAGAAGAAGAGCTACAAAAGGAAAAGACCCAAAAACGTAAATATCAACGTGAATGTGAGGATATGATCGAAAGCCAAGAAGCTATGAATCGTGAAATTAATTCCCTCAAAACAAAATTAAGACGCACCGGCGGCATGGGTCTAAGTTCGAGCCGTCTTACCGGAACACCCTCCTCAAAGCGAGGCGATGACAGTTCTTCAGTACAGGATGAATCATTAGATGGCGAAGATTCTGGAAATTAA	MAEEVDRNDPELKYLSVERNQFNDPATQAEWTQKRLVWVPHENQGFVAASIKREHGDEVEVELTETGKRVMVLRDDIQKMNPPKFDKVEDMAELTCLNEASVLHNIKDRYYSGLIYTYSGLFCVVVNPYKKLPIYTEKIMERYKGIKRHEVPPHVFAITDTAYRSMLQDREDQSILCTGESGAGKTENTKKVIQYLAYVAASKPKGSGAGPHPALIIGELEQQLLQANPILEAFGNAKTVKNDNSSRFGKFIRINFDASGYISGANIETYLLEKSRAIRQAKDERTFHIFYQLLAGATPEQREKFILDDIKTYPFLSNGSLPVPGVDDFAEFQATVKSMNIMGMTADDFNSIFRIVSAVLLFGCMKFRQERNNDQATLPDNTVAQKIAHLLGLSVTDMTRAFLTPRIKVGRDFVTKAQTKEQVEFAVEAIAKACYERMFKWLVNRINRSLDRTKRQGASFIGILDMAGFEIFELNSFEQLCINYTNEKLQQLFNHTMFILEQEEYQREGIEWKFIDFGLDLQPTIDLIDKPGGIMALLDEECWFPKATDKTFVEKLVSAHSMHPKFMKTDFRGVADFAIVHYAGKVDYSAAKWLMKNMDPLNENIVSLLQNSQDPFVVNIWKDAEIVGMAHQALTDTQFGARTRKGMFRTVSHLYKEQLAKLMDTLRNTNPNFVRCIIPNHEKRAGKIDAPLVLDQLRCNGVLEGIRICRQGFPNRIPFQEFRQRYELLTPNVIPKGFMDGKKACEKMIAALELDSNLFRVGQSKIFFRAGVLAHLEEERDYKITDLIVNFQAFCRGFLARRNYQKRLQQLNAIRIIQRNCAAYLKLRNWQWWRLYTKVKPLLEVTKQEEKLVQKEDELKQVREKLDSLAKSTQEFERKYQQALEEKTSLAEQLQAEIELCAEAEESRSRLMARKQELEDMMQELETRIEEEEERVLSLGVEKKKLELNIQDLEEQLEEEEAARQKLQLEKVQLDGKIKKYEEELALTEDQNQKLIKEKKLLEERANDLSQTLAEEEEKAKHLAKLKAKHEATIAELEERLHKDQQQRQESDRTKRKIETEMADLKEQLNERRTQVEELQVQLAKREEELTQTLMRIDEESASKAAAQKAQREIESQLAELQEDLEAEKAARAKAEKIRRDLGEELEALKNELLDSLDTTAAQQELRSKREQELASLKKSLEEETVNHESNIAEMRHKHVQELNGINEQLESLRKAKAVLEKAKSTLEAENADLATELRSVNSSRQENDRRRKQAESQIAELQVKLAEVERARSELQEKCTKLQQEAEYVTNQLEEAELKASAAVKSASNMESQLAETQQLLEEETRQKLSLSSKLRQLESEKEALQEQLEEDEETKKNYERKLAELTATMQDIKKKAEEDSDMVKELEEGKKRLNKSIEDLERQVKELQAQNDRLDKSKKKIQSELEDATIELEAQRTKVLELEKKQKNFDKILAEEKSISEQYAQERDTAEREAREKETKVLSLSRELDEAYDKIEDMEAKRKALQNELDDLANTQGTADKNVHELEKAKRALESQLAELKAQNEELEDDLQLTEDAKLRLEVNMQALRSQFERDLQAKEEQAEEKRRGLVKQLRDLEAELDEERKQRTAAVAAKKKLEGDLKELETTMEMHNKVKEDALKHAKKLQVQVKDALREAEEAKAAKEELQALSKEAERKVKALEAEVMQLTEDLASSERARRAAETERDELAEEMAANASKGTLMIDEKRRLEARIASLEEELEEEQSNSEILLDRSRKAQLLNEQLSTELATEKSNAQKNENTRALLERQNKELKAKLAEIETAQRTKIKATIATLEAKIANLEEQLDNEGKERLLQQKANRKMEKKIKELGLNIEDERRHADQYKEQIDKLNSRMKLLKRNLDETEEELQKEKTQKRKYQRECEDMIESQEAMNREINSLKTKLRRTGGMGLSSSRLTGTPSSKRGDDSSSVQDESLDGEDSGN
LOC111675361	NC_060954	XP_023291882.1	myosin heavy chain, non-muscle isoform X1	1121.2	2.89	3.75	3.81	ATGGCTGAAGAAGTAGATCGCAACGATCCCGAATTGAAGTATCTTTCGGTGGAACGTAATCAGTTCAATGATCCGGCAACTCAGGCGGAATGGACACAAAAACGTTTAGTTTGGGTGCCCCATGAAAATCAGGGCTTTGTCGCTGCCAGTATTAAACGTGAACATGGCGATGAAGTTGAGGTTGAACTTACCGAAACCGGTAAACGTGTTATGGTTCTACGTGATGATATACAAAAAATGAACCCGCCTAAATTCGACAAAGTCGAGGATATGGCCGAATTAACATGTCTCAATGAGGCATCCGTCTTGCACAATATCAAAGACAGATATTATTCGGGTTTGATTTATACATATTCCGGTCTTTTCTGCGTTGTTGTTAATCCCTATAAAAAGTTACCAATTTACACTGAAAAGATTATGGAACGGTATAAGGGTATAAAAAGACACGAAGTACCTCCCCATGTTTTTGCTATAACAGATACCGCCTATAGATCTATGTTGCAAGATCGAGAAGATCAATCAATTCTGTGTACTGGTGAATCTGGTGCTGGTAAAACTGAAAATACTAAAAAAGTCATACAGTATTTAGCATATGTGGCTGCTTCAAAACCTAAAGGTTCTGGTGCGGGACCACATCCGGCTTTAATTATTAGTAGTACTGCAGGAACACTTGCGAATTTGCAAGTAAATGTTAAGAAAAACTTAAAAATTCAATGCAATGTCCATGGTATGTCAGAAACAGAATGTTTAAAAAATCATTGTCATGATATAGAAAATGCAAAATTAACAGAAAATACCGGAAGCCGGTCAGTATTTCACAAGGGCGAATTGGAGCAACAACTTTTGCAAGCCAATCCAATTTTAGAAGCCTTCGGTAATGCCAAGACCGTGAAGAACGACAACTCATCACGTTTTGGTAAATTTATACGCATTAATTTTGATGCTTCTGGTTATATTTCGGGTGCCAACATTGAAACATATTTACTCGAAAAATCTCGTGCCATTCGTCAAGCCAAAGACGAAAGAACATTCCATATATTCTATCAATTACTCGCTGGCGCTACGCCTGAACAACGTGAAAAATTCATCTTAGATGATATTAAAACATATCCATTCCTTTCTAACGGCAGTCTGCCCGTACCCGGTGTCGATGATTTTGCCGAATTTCAAGCGACCGTTAAATCGATGAACATTATGGGCATGACCGCCGATGACTTCAATTCGATTTTCCGCATTGTGAGTGCAGTGCTGCTGTTTGGCTGTATGAAATTCCGTCAGGAACGCAACAACGATCAGGCTACGTTGCCTGACAATACGGTGGCTCAGAAGATTGCTCATCTTTTGGGTTTGAGTGTTACCGATATGACCCGTGCTTTCTTAACGCCTCGCATTAAGGTGGGTCGTGATTTCGTTACGAAGGCCCAGACCAAGGAGCAGGTCGAATTCGCTGTGGAAGCAATTGCTAAGGCGTGCTACGAACGCATGTTCAAATGGTTAGTGAATCGTATTAATCGTTCTTTGGATCGTACTAAACGTCAGGGTGCCTCGTTTATTGGTATTCTCGATATGGCTGGTTTCGAAATTTTCGAGTTGAACTCATTCGAACAGCTGTGCATCAATTATACGAACGAAAAGTTGCAACAACTTTTCAATCACACCATGTTCATTTTGGAACAGGAGGAATATCAGAGAGAAGGTATTGAGTGGAAATTCATTGATTTCGGTTTGGATCTGCAGCCGACAATCGATTTGATTGATAAACCTGGTGGTATTATGGCTCTATTGGATGAGGAGTGTTGGTTCCCCAAGGCCACCGATAAGACTTTCGTCGAGAAATTGGTGTCAGCCCATTCAATGCATCCGAAATTCATGAAAACAGATTTCCGTGGTGTAGCCGACTTTGCTATTGTACACTACGCCGGCAAAGTGGATTATTCTGCTGCCAAGTGGTTGATGAAGAATATGGATCCGCTAAATGAAAACATTGTTTCTCTGCTACAGAACTCACAAGATCCATTTGTGGTCAACATTTGGAAAGATGCCGAAATTGTTGGCATGGCTCATCAAGCTCTTACCGATACCCAGTTCGGAGCTCGTACCCGCAAGGGTATGTTCCGTACGGTATCGCATTTGTACAAGGAGCAATTGGCTAAACTTATGGACACTTTGCGCAACACCAATCCAAACTTTGTGCGTTGTATCATACCGAATCATGAGAAACGTGCTGGCAAGATTGATGCCCCTCTGGTCCTCGACCAGTTGCGTTGTAATGGTGTGCTCGAAGGTATTCGTATTTGTCGCCAGGGCTTCCCCAACCGAATTCCATTCCAAGAGTTCCGTCAACGCTACGAATTGCTTACACCCAACGTCATACCGAAAGGCTTCATGGATGGCAAGAAGGCTTGCGAGAAAATGATTGCAGCTCTGGAACTCGACTCGAATCTGTTCCGTGTCGGTCAGTCGAAGATCTTCTTCCGCGCTGGTGTTTTAGCTCATCTCGAAGAAGAACGCGATTACAAGATCACCGATCTTATTGTAAACTTCCAAGCTTTCTGTCGTGGTTTCTTGGCCAGACGTAACTATCAAAAGCGTTTGCAACAATTGAATGCCATTCGTATTATTCAGCGTAATTGTGCTGCCTATTTGAAGTTACGGAATTGGCAGTGGTGGCGTTTGTACACAAAAGTTAAGCCTCTGCTCGAGGTGACGAAGCAAGAAGAAAAGCTCGTTCAAAAGGAAGATGAGCTTAAGCAAGTGCGCGAAAAACTTGACAGTCTCGCAAAGAGTACCCAAGAGTTTGAGCGCAAGTACCAACAGGCGTTGGAGGAGAAGACCTCATTGGCCGAACAGTTGCAAGCTGAAATAGAACTTTGTGCTGAAGCGGAAGAGTCGCGTTCCAGACTGATGGCTCGCAAACAGGAATTGGAAGATATGATGCAAGAATTAGAAACACGTATCGAAGAAGAGGAAGAGCGTGTATTGTCTTTGGGTGTAGAGAAGAAGAAACTTGAATTGAACATTCAAGACCTGGAGGAACAATTGGAAGAGGAGGAAGCGGCTCGGCAAAAACTACAATTGGAAAAGGTGCAACTTGATGGCAAAATTAAAAAATACGAAGAAGAACTGGCCCTCACCGAAGATCAAAATCAGAAACTGATTAAGGAGAAGAAATTGCTGGAGGAACGAGCCAATGACCTTTCACAAACCTTGGCTGAAGAAGAAGAAAAAGCCAAGCATTTGGCCAAACTAAAGGCCAAACACGAAGCCACCATAGCTGAATTAGAAGAAAGACTGCACAAAGACCAGCAGCAAAGACAAGAATCCGATCGTACCAAACGTAAAATCGAAACTGAAATGGCAGATCTTAAAGAGCAACTCAATGAGCGACGTACACAAGTCGAAGAACTGCAGGTACAATTAGCGAAACGCGAAGAAGAACTTACTCAAACCCTCATGCGTATTGATGAAGAATCAGCATCTAAAGCTGCGGCCCAAAAAGCTCAACGGGAAATTGAATCACAATTGGCCGAGTTGCAAGAAGATTTGGAGGCCGAAAAGGCTGCCAGAGCTAAGGCTGAAAAGATAAGACGTGATTTAGGAGAAGAATTGGAGGCACTTAAAAATGAGCTTTTAGATTCTTTAGACACAACCGCAGCCCAACAAGAATTGCGTTCTAAACGTGAACAGGAATTAGCTTCCCTCAAAAAATCTCTAGAGGAAGAGACTGTCAATCACGAATCGAACATAGCTGAGATGAGACATAAACATGTCCAGGAATTAAATGGCATCAATGAGCAATTGGAGAGTCTTCGTAAAGCTAAAGCTGTACTGGAAAAGGCTAAGAGTACTTTGGAAGCCGAAAATGCCGATTTGGCTACCGAATTGCGTAGTGTTAATAGTTCCCGCCAAGAAAACGATCGCCGTCGTAAACAAGCCGAATCTCAAATTGCCGAATTACAGGTGAAATTGGCTGAAGTAGAACGTGCCCGTTCGGAATTGCAAGAGAAATGCACAAAACTTCAACAGGAAGCTGAGTACGTAACGAATCAATTGGAAGAAGCTGAACTGAAAGCATCTGCCGCCGTCAAATCAGCCAGCAATATGGAATCCCAACTTGCCGAAACACAACAGTTACTCGAAGAAGAAACCCGCCAGAAATTATCGCTAAGTTCGAAGTTGCGTCAACTTGAGTCTGAGAAAGAAGCGCTGCAGGAACAGCTCGAAGAAGATGAAGAAACAAAAAAGAACTACGAACGCAAATTGGCCGAGCTGACGGCTACCATGCAAGACATCAAAAAGAAGGCCGAAGAAGATTCCGACATGGTTAAGGAATTGGAAGAGGGCAAGAAACGTCTGAACAAGAGCATTGAGGATTTGGAGAGACAAGTCAAGGAATTGCAGGCTCAAAATGATCGTTTGGACAAGAGTAAAAAGAAGATTCAATCCGAATTGGAAGATGCCACCATTGAATTGGAAGCACAACGCACAAAGGTGCTTGAATTGGAGAAGAAACAAAAGAACTTTGATAAAATATTGGCCGAAGAGAAATCAATTTCAGAACAATATGCTCAAGAACGTGATACGGCCGAGCGCGAAGCTCGCGAAAAGGAAACAAAGGTGCTTTCATTGAGCCGTGAATTGGATGAAGCCTACGACAAAATCGAAGATATGGAAGCCAAACGCAAGGCACTTCAAAATGAATTGGACGATCTGGCCAATACACAAGGTACCGCTGATAAGAATGTGCACGAATTGGAGAAGGCTAAACGAGCCTTGGAATCCCAATTGGCTGAACTTAAAGCACAAAATGAAGAACTGGAAGATGATCTTCAATTGACCGAAGATGCCAAATTGCGTTTAGAAGTTAATATGCAAGCCTTGCGTTCCCAATTCGAACGCGATCTGCAAGCCAAGGAAGAACAAGCCGAAGAGAAACGTCGTGGACTGGTTAAACAACTGCGCGACCTTGAGGCTGAATTGGATGAAGAACGCAAACAGCGTACAGCCGCCGTAGCTGCCAAAAAGAAACTTGAAGGTGATCTTAAAGAACTGGAAACCACAATGGAAATGCACAACAAGGTGAAAGAAGACGCCCTCAAGCATGCCAAGAAATTGCAAGTGCAGGTTAAGGATGCCCTACGCGAGGCCGAAGAAGCCAAGGCCGCCAAGGAGGAACTGCAAGCTCTCAGCAAAGAGGCTGAACGTAAAGTAAAAGCCCTCGAAGCTGAAGTTATGCAACTTACAGAAGATTTGGCCAGTTCGGAGAGAGCGCGTCGTGCCGCCGAAACAGAACGTGATGAGTTGGCCGAAGAAATGGCTGCCAACGCCAGTAAGGGAACACTTATGATTGACGAGAAGCGTCGTTTAGAAGCCCGCATTGCCTCATTGGAAGAAGAACTCGAAGAGGAACAATCCAACTCCGAAATACTACTCGATCGTAGTCGCAAGGCTCAATTGTTGAACGAACAATTGTCCACAGAATTGGCTACAGAAAAGTCCAATGCGCAAAAGAACGAGAACACAAGAGCTCTCTTGGAAAGACAAAACAAGGAACTGAAAGCAAAACTGGCCGAAATCGAAACAGCGCAAAGAACCAAAATCAAGGCCACTATTGCCACACTCGAAGCCAAGATTGCCAATCTGGAAGAACAGCTCGACAACGAGGGTAAAGAACGTCTATTGCAACAGAAAGCCAACCGCAAAATGGAGAAGAAAATCAAGGAATTGGGCTTGAACATTGAAGATGAACGCCGACATGCCGATCAATACAAAGAGCAAATAGATAAACTTAATAGTCGCATGAAATTACTTAAACGTAACCTGGACGAAACAGAAGAAGAGCTACAAAAGGAAAAGACCCAAAAACGTAAATATCAACGTGAATGTGAGGATATGATCGAAAGCCAAGAAGCTATGAATCGTGAAATTAATTCCCTCAAAACAAAATTAAGACGCACCGGCGGCATGGGTCTAAGTTCGAGCCGTCTTACCGGAACACCCTCCTCAAAGCGAGGCGATGACAGTTCTTCAGTACAGGATGAATCATTAGATGGCGAAGATTCTGGAAATTAA	MAEEVDRNDPELKYLSVERNQFNDPATQAEWTQKRLVWVPHENQGFVAASIKREHGDEVEVELTETGKRVMVLRDDIQKMNPPKFDKVEDMAELTCLNEASVLHNIKDRYYSGLIYTYSGLFCVVVNPYKKLPIYTEKIMERYKGIKRHEVPPHVFAITDTAYRSMLQDREDQSILCTGESGAGKTENTKKVIQYLAYVAASKPKGSGAGPHPALIISSTAGTLANLQVNVKKNLKIQCNVHGMSETECLKNHCHDIENAKLTENTGSRSVFHKGELEQQLLQANPILEAFGNAKTVKNDNSSRFGKFIRINFDASGYISGANIETYLLEKSRAIRQAKDERTFHIFYQLLAGATPEQREKFILDDIKTYPFLSNGSLPVPGVDDFAEFQATVKSMNIMGMTADDFNSIFRIVSAVLLFGCMKFRQERNNDQATLPDNTVAQKIAHLLGLSVTDMTRAFLTPRIKVGRDFVTKAQTKEQVEFAVEAIAKACYERMFKWLVNRINRSLDRTKRQGASFIGILDMAGFEIFELNSFEQLCINYTNEKLQQLFNHTMFILEQEEYQREGIEWKFIDFGLDLQPTIDLIDKPGGIMALLDEECWFPKATDKTFVEKLVSAHSMHPKFMKTDFRGVADFAIVHYAGKVDYSAAKWLMKNMDPLNENIVSLLQNSQDPFVVNIWKDAEIVGMAHQALTDTQFGARTRKGMFRTVSHLYKEQLAKLMDTLRNTNPNFVRCIIPNHEKRAGKIDAPLVLDQLRCNGVLEGIRICRQGFPNRIPFQEFRQRYELLTPNVIPKGFMDGKKACEKMIAALELDSNLFRVGQSKIFFRAGVLAHLEEERDYKITDLIVNFQAFCRGFLARRNYQKRLQQLNAIRIIQRNCAAYLKLRNWQWWRLYTKVKPLLEVTKQEEKLVQKEDELKQVREKLDSLAKSTQEFERKYQQALEEKTSLAEQLQAEIELCAEAEESRSRLMARKQELEDMMQELETRIEEEEERVLSLGVEKKKLELNIQDLEEQLEEEEAARQKLQLEKVQLDGKIKKYEEELALTEDQNQKLIKEKKLLEERANDLSQTLAEEEEKAKHLAKLKAKHEATIAELEERLHKDQQQRQESDRTKRKIETEMADLKEQLNERRTQVEELQVQLAKREEELTQTLMRIDEESASKAAAQKAQREIESQLAELQEDLEAEKAARAKAEKIRRDLGEELEALKNELLDSLDTTAAQQELRSKREQELASLKKSLEEETVNHESNIAEMRHKHVQELNGINEQLESLRKAKAVLEKAKSTLEAENADLATELRSVNSSRQENDRRRKQAESQIAELQVKLAEVERARSELQEKCTKLQQEAEYVTNQLEEAELKASAAVKSASNMESQLAETQQLLEEETRQKLSLSSKLRQLESEKEALQEQLEEDEETKKNYERKLAELTATMQDIKKKAEEDSDMVKELEEGKKRLNKSIEDLERQVKELQAQNDRLDKSKKKIQSELEDATIELEAQRTKVLELEKKQKNFDKILAEEKSISEQYAQERDTAEREAREKETKVLSLSRELDEAYDKIEDMEAKRKALQNELDDLANTQGTADKNVHELEKAKRALESQLAELKAQNEELEDDLQLTEDAKLRLEVNMQALRSQFERDLQAKEEQAEEKRRGLVKQLRDLEAELDEERKQRTAAVAAKKKLEGDLKELETTMEMHNKVKEDALKHAKKLQVQVKDALREAEEAKAAKEELQALSKEAERKVKALEAEVMQLTEDLASSERARRAAETERDELAEEMAANASKGTLMIDEKRRLEARIASLEEELEEEQSNSEILLDRSRKAQLLNEQLSTELATEKSNAQKNENTRALLERQNKELKAKLAEIETAQRTKIKATIATLEAKIANLEEQLDNEGKERLLQQKANRKMEKKIKELGLNIEDERRHADQYKEQIDKLNSRMKLLKRNLDETEEELQKEKTQKRKYQRECEDMIESQEAMNREINSLKTKLRRTGGMGLSSSRLTGTPSSKRGDDSSSVQDESLDGEDSGN
LOC111675360	NC_060954	XP_023291881.2	zinc finger protein 236	220	2.45	2.96	3.22	ATGGCTACCTTAAGTGACACGCCCACACCAACAATGTTAACGTCAGAGGCTGGTGGCGTTTCAATAAAAATAGAACAGGGTGTGTTACGTACAAATAGTGATGATGATGAATATGAAGAAGGGAGTGGATATAATGCTGAGAGGCGGGGTATTCCGTCTGCACAAAATGAGTCAAACCACCCAAACGACGTGGACATGAATGGTTATGACAAATTTAATATGTACAGTATTTCCCATAGTATTTTCCATTCGGATGTTCATATCAAATCAGAACCACCGGTAGATATTGATGATAGGCATCCCGATGAGGAGGGGGAGGAAAACCACAGTTCTCATATGACATCTCCAAATAATCTTGATAAAACACCAAAAATAAGACTCACACCTACCAGTAAGCTAATAGCTTCACCCAATGGGGTGACCATCGAAAACAAACGACGTTACGCCTGTCCCTATGAGAATTGCACAAAAAGCTATGGCAAAAGTTCACATTTAAGATCTCATTTAACATGGCATACGGGGATCAAGCCATTCGTGTGCAAAGAGCCCGGCTGTGGCAAAGGATTTACACGCTCCGACGAACTTAATCGTCACATTAGAACGCACACGGGTGAAAAGCCTTTTGAATGTGCACAATGTACTAAGAAATTTTCGCGTAGTGATCATTTAACCAAGCATTTGGCAACACATTCTAAACAATTAGCAGCCAATAATAGTGCGAAAAGAATCAAATTGGACAAAACTACTCAAAGATCCCCTGCTAACACAACTGGACCTAAAGATAAAACACCAGAGTCAATTGTAAAACCTGTTACAATTACAGCAAAACCTGTAGAAGTTCCCCAATTAGGTATATTGAAAATTAAACTAGAGAAACCCGAAAATAGTGAGGAATACAAAATAGCCTTGCCGACACAGGAAATAAATAAAAACCCCGCTCGAACACAACCTCCAGCGCAGCCTTTAGAGTTGAAAACGGAAAAGAAAGCTGAAATAGTAGTTAAACAAGAACCATTAGACGAAACACAGACTAGTGCAATAACAACAAGTTTTTCACATGCTAATGATGAACCTGATGATGATGCCATTATGCCAGAAGCCAATTTACCACCATTATCGCAAAATACCTCCACAGTAGAAGTAGCAGCAGCAGAATCACCAGCTGTAAAAGCAACAACATCTCTTGTTAAACCCACAGTAGCCAATCGTTTGTCGGATAGTGTTTATGATCCGACAAGACCATTTCCTTGCTGTCATTGTACAAAAAATTTCAAACGCCAAGATGATCTCAATCGCCATATGCGTACACATACCGGCGAGAAACCATTTGCTTGTAACGAATGTGACAAACGTTTTATGCGTAGTGATCATTTGAAAAAACACATGAACACACATTTTCGCGTAAGATGA	MATLSDTPTPTMLTSEAGGVSIKIEQGVLRTNSDDDEYEEGSGYNAERRGIPSAQNESNHPNDVDMNGYDKFNMYSISHSIFHSDVHIKSEPPVDIDDRHPDEEGEENHSSHMTSPNNLDKTPKIRLTPTSKLIASPNGVTIENKRRYACPYENCTKSYGKSSHLRSHLTWHTGIKPFVCKEPGCGKGFTRSDELNRHIRTHTGEKPFECAQCTKKFSRSDHLTKHLATHSKQLAANNSAKRIKLDKTTQRSPANTTGPKDKTPESIVKPVTITAKPVEVPQLGILKIKLEKPENSEEYKIALPTQEINKNPARTQPPAQPLELKTEKKAEIVVKQEPLDETQTSAITTSFSHANDEPDDDAIMPEANLPPLSQNTSTVEVAAAESPAVKATTSLVKPTVANRLSDSVYDPTRPFPCCHCTKNFKRQDDLNRHMRTHTGEKPFACNECDKRFMRSDHLKKHMNTHFRVR
LOC111675359	NC_060950	XP_023291880.2	probable ATP-dependent RNA helicase DDX47 isoform X1	1522	15.62	19.78	20.57	ATGTCCACTACTTCAGAAGACGAAGAAAATATTGTAAGTGGTGAAGAAGAAGAGGAGGAGGATTTAGAGGAAGAAGCCTCTGAAGAGGAACAAGATGAAGAATCTGACAATGATGAAGAACACGAGGCTGAAGAGGATACAAATGGTAACTCAGCCGAAGCTAATGATGCCGCTGATGGTGATAAAGATGATAAACCCATGACGTGGAAGGAATTGGGTCTTAATGATACCTTGTGCAAATCTTGTGAAGAATTAAAATGGAAGGCGCCTTCCAAAATTCAGAAAGAGGCCATACCAGTGGCTTTACAAGGCAAAGATGTTATTGGCTTGGCTGAAACCGGTTCGGGTAAGACAGGTGCCTTTGCTTTACCCATTCTACAGGCCTTGTTGGACAATCCACAAAGATATTTTGCCTTAATTCTAACGCCTACTCGTGAATTGGCTTTTCAAATATCAGAACAATTTGAGGCTTTAGGCAGTTCCATTGGTGTCAAATGTTGTGTGGTAGTGGGAGGTATGGACATGGTTTCCCAAGCTTTACAACTGGGTAAAAAACCTCATATTATAATTGCTACTCCTGGTCGTTTGGTCGATCATTTGGAAAATCTTAAAGGTTTTAATCTAAAGGCCATTAAATATCTGGTCATGGATGAAGCAGATCGTATACTTAATATGGACTTTGAAGTAGAATTAGATAAAATTCTCAAAGTTTTGCCTAAAGAGAGGAGAACTTTCTTGTTCAGTGCCACGATGACAAAGAAAGTCAAAAAATTGCAAAGAGCTTCGTTAAAGGATCCTGTCAAAGTTGAAGTTTCCAATAAATATCAGACTGTTGAACAATTGCAGCAATATTACATATTCATACCGGTCAAATATAAAGATGTTTACCTTGTACACATACTCAATGAATTGGCTGGCAATAGTTTTATGATTTTCTGCAGTACTTGTAATAACACCGTAAAAACAGCTTTAATGTTAAGAGCTTTGGGTTTGGCTGCCATTCCTTTGCATGGTCAAATGTCACAAAACAAACGTTTGGCTGCCCTCAACAAGTTCAAAGCGAAAAATCGTTCTATTCTCATATCCACCGATGTGGCGTCCAGAGGTTTGGATATACCCCATGTGGATGTTGTGTTGAATTTCGATATTCCCACCCATAGTAAAGATTATATACATCGTGTTGGTCGTACAGCACGTGCTGGTCGTTCGGGTAAAGCTATCACATTTGTCACTCAATACGATGTTGAATTGTATCAACGCATAGAACATTTATTGGGCAAACAATTGCCCTTGTATAAGTGCGAAGAAGATGAAGTTATGGCCTTGCAAGAACGTGTTAGTGAGGCTCAACGTACTGCCAAATTGGAACTTAAAGATATTGAAGAATCTAAGGGCGCCAAGGGTCGCTTTAAAAAGGGCGGTGATGATTTTGATGATTCAGAACAATTTACTGGTGCCCGTAAACGTCTAAAAACCGGCGGTGGTGGTGGTGGTAAAACAAATTGGAAAAAAGCTAAAAGGAAGTAA	MSTTSEDEENIVSGEEEEEEDLEEEASEEEQDEESDNDEEHEAEEDTNGNSAEANDAADGDKDDKPMTWKELGLNDTLCKSCEELKWKAPSKIQKEAIPVALQGKDVIGLAETGSGKTGAFALPILQALLDNPQRYFALILTPTRELAFQISEQFEALGSSIGVKCCVVVGGMDMVSQALQLGKKPHIIIATPGRLVDHLENLKGFNLKAIKYLVMDEADRILNMDFEVELDKILKVLPKERRTFLFSATMTKKVKKLQRASLKDPVKVEVSNKYQTVEQLQQYYIFIPVKYKDVYLVHILNELAGNSFMIFCSTCNNTVKTALMLRALGLAAIPLHGQMSQNKRLAALNKFKAKNRSILISTDVASRGLDIPHVDVVLNFDIPTHSKDYIHRVGRTARAGRSGKAITFVTQYDVELYQRIEHLLGKQLPLYKCEEDEVMALQERVSEAQRTAKLELKDIEESKGAKGRFKKGGDDFDDSEQFTGARKRLKTGGGGGGKTNWKKAKRK
LOC111675358	NC_060954	XP_023291879.1	transmembrane protein 170B	152	6.16	8.62	8.11	ATGTCGTCCGACGATAGCGAAGAACTGGACACCATTGCCGATGTTATGGGTCTACGTTCACAAAGTAGACTGGACAATTTTAGGGAAATGTGGTATCATATATTTCTGTGGGCCTTGTTTTCCTCGATATTCATACACACCTGTGCCGCACTGGTAGCATTTGTAACGCTACGCAAGCATAAATTTGGACGTTTCTTTTCTATATTGATCTTAGTCATGGGGTTCTTGTCTCCGGCTCTAAGCGGTATTATTAGTAGTGCAGTTATTGCTTTTGTACATCGTGCCTCCAGTTTACCCATGTCTCCAATATATGCCATGGTTTGGGGTGTAGGACAAACCATTGTATCGGCGTGTTTGGGCTTTACACGCATTCTGGCCACATTGTAA	MSSDDSEELDTIADVMGLRSQSRLDNFREMWYHIFLWALFSSIFIHTCAALVAFVTLRKHKFGRFFSILILVMGFLSPALSGIISSAVIAFVHRASSLPMSPIYAMVWGVGQTIVSACLGFTRILATL
LOC111675357	NC_060954	XP_023291878.1	crossover junction endonuclease EME1	53	0.9	1.06	1.19	ATGGACAAACCAACCGATAAATTATGGAAAAAAACCATACGAGACCAGCAAAAACGTATTAAACCAGGAGAGTGTCAAAAATATGTACGCCTTGTGGTAGATTCCCACATATTATCGGCACCATATGGACGTGAGTTTATAGCTGAACTTAATCGTGCCGCGGGAGAACTTAAATATGACATTAGAACATTACCCATTAAGGAGTCTATAATATGGGAACGCAGCATGGGTCAATTAGCACTAAAGCCCAGTGAAGTTAATGCCTTAAGTGAGGTATGGCAAAAAGAAGATCAAGTTGTGAAAATCTTAACTCAGAGCGAATTGGTGCAAATGATAAACACCTCTACTTTGCACACATTAGCCGAAAGTTTTAAAAAACATTATGAGAAAAAACAACATATTGTCTTGTTTTTACGTTCGGCTGAAAAACAGACCACAGCCATCTCTACGGCTTTAATAGAACTGCAAATATTGCATCAGTTAAAAGTATTACAAGTTCAACCGCCTATCAGGGAATTATTGCTACAGCTAAAACGTTTAACAAAATCCATAGCTGAGGTTCCGTATAAAAAACAAAAGTCGGAAATATTGTCCACCTTTAAGAAATTTCTTGCCAATGACAAGAAACAGTGTGTTCGCGTAGAGGGCACTAATGGTTTTGGTCGTTTATGGCAGCAACATTTAAATCGTTTACCTCTGGTCACGCTCGAAGTGGCCGAAACTATTATAGAAAAGTATTCTTGTCCGAAAAAACTTTTAGATGATCTCAAAAATAATCCAGATGCTGTTAAGGAAATATCCGATTTGAAAATTAAACGTTCCGGTCCAGTAGCTTTGCAAACCGATCGACGTATTGGTAATGTATTGTCCTATAAACTGTATATGCTTTATAATTCCAAGGATCCGAATACGTTAATTTAA	MDKPTDKLWKKTIRDQQKRIKPGECQKYVRLVVDSHILSAPYGREFIAELNRAAGELKYDIRTLPIKESIIWERSMGQLALKPSEVNALSEVWQKEDQVVKILTQSELVQMINTSTLHTLAESFKKHYEKKQHIVLFLRSAEKQTTAISTALIELQILHQLKVLQVQPPIRELLLQLKRLTKSIAEVPYKKQKSEILSTFKKFLANDKKQCVRVEGTNGFGRLWQQHLNRLPLVTLEVAETIIEKYSCPKKLLDDLKNNPDAVKEISDLKIKRSGPVALQTDRRIGNVLSYKLYMLYNSKDPNTLI
LOC111675356	NC_060954	XP_023291877.1	cyclin-dependent kinase 4	22.5	0.37	0.54	0.48	ATGACTTCTAAGCATCAAATAAAACAACAACAGCAGCAGCATTCTCAGCAACAACACACATTCGGAGATGGTGATCCCTTCAATTATGAAGAACTAAATGTTATTGGCACGGGTGCTTACGGAACTGTATATAGAGCACGAGACAATCATACGGGAAAAATAGTTGCCATTAAGAAAGTACGTATACCACTGACAGATAATGGTGTTCCCATGTCAACGTTACGTGAAATAGCACTGTTAAAACAATTAAATGCCTCTGATCATCCAAATATTGTAAAACTATTTGAAGTATGCCAATTCTTAGAGCGAGAAGGTCAACTAATGGTTTTATTGGTATTCGAACATTTAGAACAAGATCTATCAGATTTAATAGAACGTTTACCCAAATCAGGAATGCCTCCTACAACCATACAGCGCCTTTCCCGTGAATTACTAACCGGTGTTGATTTCCTACACTCTCATCGCATTATACATCGTGATTTGAAACCGCAAAATCTTCTAATCTCCTCTCAGGGACATTTGAAAATTGCCGATTTTGGTCTGGCCAAAACATATGATTTCGAAATGAAATTAACTTCAGTTGTTGTCACACTATGGTATCGTGCTCCAGAGGTTTTATTAGCACAAACCTACAATAGTTCAGTGGACATATGGAGTTCAGCATGTATTATAGCTGAAATGTTTTCACGCAAAGCCTTATTTCCCGGTACCTCGGAAGCAAATCAATTGGATCGTATATTTGAATTAACTGGCCGACCTACAGCTCAACAATGGCCGAAGACAATATCCTTGTCTAGAGAACACTTTAAATTAAGACATCCCAAACAACCTAGGGATTTATGTCCTAATCTTTGTGAATATGCAAATGATCTGCTGGCTCAAATGCTGTCGTATGATTTACGTTTACGACCCTCAGCTTTGGCATGCTTAGAGCATGAATATTTCCAGCAGGAGCCAATTTAA	MTSKHQIKQQQQQHSQQQHTFGDGDPFNYEELNVIGTGAYGTVYRARDNHTGKIVAIKKVRIPLTDNGVPMSTLREIALLKQLNASDHPNIVKLFEVCQFLEREGQLMVLLVFEHLEQDLSDLIERLPKSGMPPTTIQRLSRELLTGVDFLHSHRIIHRDLKPQNLLISSQGHLKIADFGLAKTYDFEMKLTSVVVTLWYRAPEVLLAQTYNSSVDIWSSACIIAEMFSRKALFPGTSEANQLDRIFELTGRPTAQQWPKTISLSREHFKLRHPKQPRDLCPNLCEYANDLLAQMLSYDLRLRPSALACLEHEYFQQEPI
LOC111675356	NC_060954	XP_023291876.1	cyclin-dependent kinase 4	22.5	0.37	0.54	0.48	ATGACTTCTAAGCATCAAATAAAACAACAACAGCAGCAGCATTCTCAGCAACAACACACATTCGGAGATGGTGATCCCTTCAATTATGAAGAACTAAATGTTATTGGCACGGGTGCTTACGGAACTGTATATAGAGCACGAGACAATCATACGGGAAAAATAGTTGCCATTAAGAAAGTACGTATACCACTGACAGATAATGGTGTTCCCATGTCAACGTTACGTGAAATAGCACTGTTAAAACAATTAAATGCCTCTGATCATCCAAATATTGTAAAACTATTTGAAGTATGCCAATTCTTAGAGCGAGAAGGTCAACTAATGGTTTTATTGGTATTCGAACATTTAGAACAAGATCTATCAGATTTAATAGAACGTTTACCCAAATCAGGAATGCCTCCTACAACCATACAGCGCCTTTCCCGTGAATTACTAACCGGTGTTGATTTCCTACACTCTCATCGCATTATACATCGTGATTTGAAACCGCAAAATCTTCTAATCTCCTCTCAGGGACATTTGAAAATTGCCGATTTTGGTCTGGCCAAAACATATGATTTCGAAATGAAATTAACTTCAGTTGTTGTCACACTATGGTATCGTGCTCCAGAGGTTTTATTAGCACAAACCTACAATAGTTCAGTGGACATATGGAGTTCAGCATGTATTATAGCTGAAATGTTTTCACGCAAAGCCTTATTTCCCGGTACCTCGGAAGCAAATCAATTGGATCGTATATTTGAATTAACTGGCCGACCTACAGCTCAACAATGGCCGAAGACAATATCCTTGTCTAGAGAACACTTTAAATTAAGACATCCCAAACAACCTAGGGATTTATGTCCTAATCTTTGTGAATATGCAAATGATCTGCTGGCTCAAATGCTGTCGTATGATTTACGTTTACGACCCTCAGCTTTGGCATGCTTAGAGCATGAATATTTCCAGCAGGAGCCAATTTAA	MTSKHQIKQQQQQHSQQQHTFGDGDPFNYEELNVIGTGAYGTVYRARDNHTGKIVAIKKVRIPLTDNGVPMSTLREIALLKQLNASDHPNIVKLFEVCQFLEREGQLMVLLVFEHLEQDLSDLIERLPKSGMPPTTIQRLSRELLTGVDFLHSHRIIHRDLKPQNLLISSQGHLKIADFGLAKTYDFEMKLTSVVVTLWYRAPEVLLAQTYNSSVDIWSSACIIAEMFSRKALFPGTSEANQLDRIFELTGRPTAQQWPKTISLSREHFKLRHPKQPRDLCPNLCEYANDLLAQMLSYDLRLRPSALACLEHEYFQQEPI
LOC111675354	NC_060954	XP_023291875.2	uncharacterized protein LOC111675354	3269	4.68	5.73	6.16	ATGTTGCCCCGAAAATTTCTTATTGGAATCACGTTAGGATTCCTAGTATTATGTATAAATAGTGCAATCGTTAATGCTGATACACACTCCTGTTATCGCTGTGAAGGCGAGGAATGTGAAGATCCCGTTGTTGCAGAATGTACTAACGTTAAGGAAAGTGACAAGTGTTTCATACGCTTTGAAGCCATCACCAACGATGCAGTACAAATGGGTTGTCTTACGGATTTCATTGAGGAAAATGAAATTGTGGAATTGATTAAAAGCAAAGCTTTATATGTATGCAATGGTTCAAATTGTAATGACTTTGCCAAATTACCAAATCCCAGCCAGTGTACACTATGTTCATCGACCGATGAGGAGGCATGCGCAACCAAGCCCACAACCATTACTAAACAGTTATCTTGTAATGTTATACCCTATACCCAGTGCTATCAACGTGTAAATGGTAATGCAACTGAACGTGGGTGTTTGTCCGATTTGGAGGGTGATGAGTTTTACAACTGTTTAACTGGAGTTGATGACAAATGCAAGGTTTGTGAAGGCAAAGGCTGTAACGAAGAGATTATTCCCAGTAATCGTAGAAGATGTCAACGTTGTAGTTCCGAAACAGATGCTACTTGCCAAAGTTCGCCGGTTGCCTTATCAGTGTGTCCTACATATGATGAAACTGATGGTTGTGTAGCTATTTATGAAAATGGCGTTACCACTCGCGGTTGCAAAACTGAGTTCGAATGTAATTCACAAAAGAAAAATTGTCAATATTGCACAAGTGATGGCTGTAATACAGCCAACATTAAGAGACGTTATGAAGATCTTTATGCAATTTTTCAAGATGTTCCTTTGAATTGCAATACCTGCAAAGATGAAGAATGTGAGCCAGGTAAACCTCGTAATCCCAACAAATGTGAAGGTGATCCCTATCAAGATTGTATGACCGTTTTCGATGCCAGCGGTAAAGTAATTCGTCGTGGTTGTGAATTCTCAGTTTTAGGCGAACAAAAAACGCACTGTGATTCAAACCCTGAATTGTGCTTCAAATGCAAGGCCAATGGTTGCAACGATATGACCGATGCCAAAACATATCAGGAATGTTTGTACTGTGACGCTGCTACAAATCCCGATTGTTTATTTAATCCTAGTGCCATAACTACAACACGCAAATGTTCACTTGGTTGTGTAGCTTCTCTTTATCCCCGCAAATCGAATCCTAAAGTAAGCGATTTTGTACGAACCTGTTTCGAGGACATCGAGCCCGATAACCGTGAATCTTGCAATTCCGAAAATAATTGTGTTAAATGTTTAGAGAATAAATGTAACACTAATGTTTTGCCTGCCGAGGGACGTCTCACATGCTTGCATTGTGAAGGTGCCGATTGTGATAAGCCAAAGTCAAAACAATGCGTCGGCTATAATCCTAATGACATGTGTTATATGTACTTTGATAATGTAACTTTCAGCGCCGTACGTATGGGATGTCGTAGTGATCTTGACGACAATCAATTAAAAGCACAAATTAAACAATATTTCATTTGTGATGGAGATAATTGCAATGATTCTAAAAATCTACCCGAAACTAAATTATGTACTGTTTGCGATTCACAAAATGACGTTAATTGTGCTGTAGATCCATCTAAAATATTGGATCAAGACAAATGTGAAAACCCACCTTATACTCAATGTTATACCCGTATACGTGATGATGGTCACACTGAACGCGGATGTTTGTCAAAATTGCCCACAGACATTTTTATTACTTGTCATGATGGTCTTTCAAGTTCCAAATGCAGAATTTGCACCGATGACAATTGCAACAATAAAATTTATCCATCTAATCGTCAGAGATGTCACCGTTGCAATTCAGCCACCGACGCTAATTGTGAAGATAATTCTAAAGTCATTCAGCCTTGTCCCCTCTACGAGCCACAAGACGCTTGCGTAACTCAATGGATCGATGGTATTACACGTCGTGACTGTGCCTCTGAAATAAGTTGCGAAGGCTTAGGACGCAAAAATTGTCGCAAATGCTTGGATAGTGGTTGCAATAATGTAAATTTGGCCGACGAAGATATTGGTGATGTAGGTGTATTCACAGATTTGCCCCTCAGTTGCCAAAAATGCAATAGTATTGAAGAGTGCAAGTTATCGACCGATGCTCTCGGAGTGTGTACTGGCAATGTCAATCAAGCATGTACTACAGCTTTTAATGAGAATGGAGAAGTTGTTGCCCGTGGATGCAGCGACAGCCTGGAGAATATTTGTTTGGCAGAAGAAAATTTGTGTATAGATTGCAAATCAAATGCCTGTAATTCAGCAACATCCGAGAGTGAATATGTTGATTGCATATTCTGCGATTCTAAAAATGGAGATGATTGTACATTCAATGTCGATGCCATTAAACGCAGCCGCAAATGTTTAAAGGGTTGTATGACTGCTCTTTATCCACGTACCAAGGACGATTATCCAGTTTATGAGCTAACACGCACTTGCTTGGATGATAAGGACTTAGATGATCGTAACAAATGTGAGTCTTCCAAAGATCCCAAATGCAAATCTTGCTTAGGTGAAAAATGCAACAAAGATGTTTTGGGTTCACGCAAATCCTGTTACCAGTGTAAGGGAGATGAATGTCAAATACCCGAGGCTAAAACTTGCCGCGCTGTAATGGACAATGACCAATGTTTTATGCAATGGGATGAGACAGGTTCCCTTATAGAAATGGGATGTAAGAGCAAATATGATCCCGCTGAAGTAGACATTTTGCTTAAGGGAAAATATTTGTGGTTGTGTGACGAAGACAACTGCAACCATATTGAAGATACTCCTAATGCACAAATTTGTGTTCTTTGCAACTCTAGAACAGATTCTAATTGTGCCATTAATGCAACTGAGGTAAAATCAATAACATCTTGCGCTAAAGCACCATATACCCAGTGTTACAGCCGTGTATTAGAGAATGGACACACTGAACGTGGTTGTTTGTCGAATTTAGAAGGTGATGATTTCGTTGACTGCCTTAACAATAAAAACAGTACCAAGTGTTTAAGCTGTGTAGGAGATAAATGTAACCAAGAGGAATACCCAAGCAATCGTTTGTCTTGCCACGTTTGTTCCTCCACTTCTTCTGCTTCATGTGAAAACAAACCCGATTCTTCTCAAGTCTGTCTGTTGTATGCCCCGAATGATAAATGCGTATCGAAACTAGATGTTAATGGCTATACTATACGTGGTTGTAGTTCACAAGTAAGTTGTGATGCATCACTGCCTGGTAATTGTCAAGAATGTGAAGGAGACGTATGCAATGTGGCCAATTTAAAACGTAAATCTGATGGCAAACCTGGTCAATGGCAATCATTGCCTTTGACCTGCTTCGCTTGCAACAACTTAGAAGACTGTGCTGCTGGCTCTAATCAACAACAAGTATGTTCCAATACTGAATATTGCATGACTGTATTCGATACAAATGGCAAAGTTATCAAACGTGGCTGCAGCGATACCGTCGAAAAGGATCAGGGAAGTTACTGTGATTCGAACTCCTCTAATTGCTTTAACTGTAATTCCAATTTGTGCAACAAAGCCACCAGCTTGAGCAATTATGTTGATTGCATTTACTGTAACTCCGAAACCAATGCAGATTGTGCTTTAAATCCTTCAGCAGTTGCTAACCGTCGTCAATGCAATGGTGGTTGCATGACAGCTCTTTATCCCGCAGCCAACAGTTCTTCATTTGAACTTGTACGTACTTGCCTCGATGATAAGGATGCCTCTGATCAGACTGTTTGCTCTAGTGGAAGTTCCACAGATTGCAAGTCATGCTCTGGTTCTGCCTGTAATACTCATAAGTTACCAGAAAGTCGTTTATCCTGCTACCATTGCCAAGGCGAAAACTGTGAAGATGCTCAAACATCAGAGTGTTTGAAATATAAACCCGACGATCAATGCTTTATACTTTTCAATAATATGAGTGACATTGTCCAAATGGGTTGCATCAGTGATTTGGAAGATGAATTTGCATCTAGTAACCTTCACCTCTTGTACAAATGCAATACAACTGATAATTGCAATAGTTACGAAAATATTCCCACCTCCACAATTTGTGCGTTGTGTAATTCCAATGAAGACGAAGACTGTGCCTCCGATCCCGCAAATGTTCCAAATGTGGCAACATGTTCGGCTTTGCCTAACACTCAGTGTTTCACTAAAGTCAATAAAGATGGATCAACACAACGTGGTTGTGTAAATAAATTAACTGCAACTCAAATAAACGCTTGTCTCGACGGCACTGATAAAGATTGCAGTGTGTGTGAAGGTGACAGATGTAATATTGAAATTTTCCCTGCTGATCGTCGCAGTTGCCAACGTTGCAACACCAAAGATGATCCCGAATGTGAATGTTCGCCGAATTTCGCTTCCGTTTGTCCCGTCTACTCCAGCGGCCAATATTGTGCAACCAAATTGGTTAATGGTCACACGTACCGTGGCTGCAGTACCGAATTCCAATGTGATGACAATGATAAACAATACTGCCGAGTGTGCCGCGATTCAGACAATTGCAACGTTGTCGATTTAGCCAGTACTAATATCGGTTATCCTGGAAACTGGCAAGGACTTCCTATTAACTGTTATACATGCAAAAATGAAGAGTGTCAAGATAGCAAACAGGTTTTAATTCAGGCCTGTCGGAATAACATAAGACAAAACTGTGCTACCGTATTCGCATCAAATGGTACGGTCGTTGAACGTGGTTGTTCAGATTCAGTGTACGATGGAGATAATGGAAATTACTGTGATGAAAATCCTGCATATTGTAAATTCTGCAAATCGAGTGGTTGCAACTTGGCTAATAACTTGGCCGATTTTGGTGACTGCTTGTTTTGTGAGGGCGCTGACAATTCCGACTGCATTACTCATCCAGAAAACATTAAACGCACACGTTCATGTCACAAAGGATGCATGACGGGCTTGTATCCACGTAAAAATGAAGAAAATCCAGCCTATGAATTGGCCAGAGGATGTTTGGATGATTTGGACTTGGATGATCGTGAAGATTGTAAAGCTGGCACAAAACCGTATTGTCAGGTTTGTGATGGCAGCTCATGCAATACTGCAAAAATACCTGAAAACAGACTCAAGTGTAATGTTTGCAATGGTGCCGACTGTGATGAACCGAAAAGTGCTGAATGTACAGCATTCCGCGAGAATGATCAATGCTTCACGTTGTTTGCCGATGAAAACGATGTGCAACGCATGGGATGTGCTAGCGATTTGGACAACTCTGACTTGGTCGATTTGAAGCGTCAACTCCTTTTATGCGATGGTGACAACTGTAATACATTTGAAAACTTCCCCATCCCTACTTCTTGTAGATGGTGTAACTCATTGGATGATCCCGATTGTGCATCCAAGCCCACAACAAGTACAGCCACCGTTTGTCAACTTTTCCCAAATACTGAATGCTTCACACGCATCGATGTTGATGGAGTCACCCATCGCGGTTGTTTGTCTGATGTTAATGATGATGTATTTACTGATTGCTCTAGTGGAAATAGCACTACTTGTAAGTTGTGTACCACAAACAATTGCAATGTTGAGATTTATCCAGAAGGACGCCGCAGTTGTATCCAATGTGATTCAGCTGTATTTCCTGGTTGTGAAGACAATGCCAAAGATTTTGCCAGTGTCTGTACTTTGTACGATGAAAACGATAGTTGTGTAACCAAATTGCAAGGTGATCGAACCATACGTGGTTGTGCATCAGAAATTACATGCGATACTAGCAACCGTGATACTTGTCGCATATGCAACAATACCGATAACTGCAACACCGTTAATCTATTGCCAGGATACGTTGGAGAACCAGGCAAGTGGCAAGGACTACCACTTAACTGTTACCACTGTGAAGGCGATGAATGTCGCAATGGAAAGGGAACTGTAGGCAAATGTGAGGGCAACAATTTACAAACATGTATGACTGTATTCAGTAAGGAAGGTACTGTAGAGAAACGTGGTTGTAGTGATGCAGTCATAAGTACGCAATCCGACTACTGCGATGAAAACCCCGATAAATGTTTTGCTTGCAAATCTAACGGATGTAACGATGCTAAGAGCTTAAATGATTATATTGACTGTTACTTCTGTGATTCTTCAGATAGCAGTAGCTGCTCTGTTAATTTCCAAGCTTCTAAGACCAAAACACGAAAGTGCCAAAAGAGCTGTATGGTAGCATTATATCCTCGCACCAGCTCAAATGATCCATCCTACGAGCTTTCACGTACCTGTTTAGATGATTTAGATCTGGATGATCGTGAAGCATGTGCCAATGGTGAAAAGAAATTATGCAAAGCATGTGATGGCCCACGTTGCAATACCATGAATGTTCCCGAAGAACGCTTTGAATGTTACAAGTGCGTCGATGATGATTGCGAAGACGTGAAATCAGAACAATGCAACTCATATCATGCCAATGACCAATGTTATACACTGTTCAACAACGAAAGTTCAATTGTTGCCATGGGATGTCGCAGTGAATTTGAAATGGATGTTATTAATAAACTCGTTAAACAAAAACAGTTGTTATTGTGCAATGAAAAGAATTGTAATGCACCAGAAAATATTCCCACACCTAAGCAATGCTCTGTTTGTAATTCAGCTGAAAATCCCCTCTGTGCCACAAATCCCAATTTAGTGGACAACATTCAACGGTGCGCCTCCTTGCCATTTACAGAATGTTTCACTCGCGTTAATAGCTACGGACACACCGAACGTGGCTGTTTGGGATCTCTTGAAGAAGATGTATTTTACGGTTGCTTAATGAACACCGACGGTTTATGCGAGACTTGTGTAGGAGACAAATGCAATGAAATCGATGTATTCCCAGCCAATCGTAGGAAATGTCAACAGTGCAATTCTGCCATCGATCCAAAATGTGCCTCTGCACCCTCAAGCAATAAAGTCTGTGAAATTTACCAGGCAAATGACCAATGTGTAACGAATTTCCGCGATGGTGTAACAACCCGTGGGTGTGGATCCAACATGAAATGTGACAACGAAAACGACCCCCGTACATGCCGTGTTTGTGAAGGTGATGGTTGTAACACCATAAACTTGGAAAAGATTATTGAGGATGGTGTTCCTGGTAGATGGCAGGATGTTCCTCTAACTTGCTACACTTGCAAAGGTGAAGAAGAATGCACATCTAAGGGTTATTTCCGTTCTTGTGAAAACAACCCCATTCAAAATTGTATGACTGTATTTAATGCTGATGGTAAGGTAATTCAAAGAGGTTGCAGCGATGCAGTACAAACAGATAACCAATCATATTGCGAAGTCAACTCTGAAAAGTGTTTACGTTGCAACTCGAACGGTTGTAATCAAGCCACCAGCTTAGGAGAATATGTCGAGTGCTTATCGTGCGACACTGATGCTAATGGTAATTGTATTTCAAATGTTGCCGGTATTACAAAGACTCGCCAGTGCTATAAATACTGCATGACTGCCTTATATCCCCGCTTTAAGGAGGAAAATCCTTCATATGGTTTATCCAGATCTTGCTATGATGATATGGATCTCGATGATCGCGAACTTTGTGCTTCTGGCAAGAAAGAGTTTTGCAAAGTATGCAATACAGCGAAGTGTAATATCATCGATATGCCAGAAAAACGTCACAGTTGTTATATTTGTGAAGGCGATGACTGCCAAGATCCGAAGACCAAAGAATGTCCCACATATCGCCAAGATGACAAATGCTATACTCGTTTCGATGAAAAGAATACCGTTGTAGCATTTGGTTGCCGCAGTGAATTTAGCAATGTAGAAGCAGATTATTTATTGAAACACAAACGCCTTCACCTTTGCGATGGTGAAAATTGCAATACTTTTGACAACATTCCCGCTGCTCAAACTTGTGCTCTTTGCAATTCACGCACGGATAGCAACTGCGCTGTAAATCCTACCGCTGTTACTGGACAAACTACATGCTCTGTTTCACCATTCACTGAATGTTATTCACGTGTGTTATCCGACGGTGCTACCGAACGTGGTTGCTTATCAAATTTGTACGATGATGAATTCGTAGGCTGTTTGAATGGAACATCAACAACATGTAAATCATGTAAGGGAAATAACTGCAATAAGGATGTTTTCCCCGAGTCCCGTCTCAAGTGTCACGTTTGCGACTCTAGTGTTGATCCAACTTGCGAAGATAATCCCAACAGTTTAAGTATCTGTTCAATATATGATGCTGAAGATACTTGCGTAACAGCCTTCCGCAACGATGTCACTTATCGTGGATGTAGTTCAAATTTGGTCTGTGATGCTACAAATCCCAGAACATGTGCCAAATGTTCCGGTGAAGGTTGCAACACTGTCAATTTGGCCAAGAAACAAGATGATAACTTTGGTAAATGGCAGGACCTTCCCTTGACTTGTCTTAGCTGCTCAGGTGATGATTGTAATTCAGCAACAACGACTGTGTCTCTGACTTGCGAATTGAATAACGAACAAGATTGTATGACTGTATTTGATAATAGCGGTAAAGTAATTCGTCGCGGTTGTGCCGATCTTGTCGAAAGTGAATATTGCTCGGGAAATGATGACAGTTGCTATAGCTGTAAATCAAACAATTGTAACACTGCCACTTCAAAAGCAGAATTTGTAGATTGTGTTTATTGCAACTCTTATAAAGACCAGGACTGTGTATGGAATCCACTAAGCTCTAATCATAAGACAAGAAAATGTCACGGTGGTTGTATGACTGCATTGTTCCCATCAGATAGCACGACAAAGCCTACTTATGACCTCATTCGCACCTGTCTGAACGACAAAGAGGTGTCTGATCAAAAGACTTGTACGGAGGGCAAAGATGGAAATTGTTCCGCATGCACTGGCAACAACTGTAACACAAACAATTTACCAGAAAATCGACTATCCTGCTTTACATGCCAAGGAGAAACTTGTGAGGATCCCGTGTCTAAAGTATGTCCATTGTATAAGGAAAATGACCAATGCTTTATTAGATTCGACAACACAAACAGTGTTTCTGAAATGGGATGTATCAGTTCGTTCCGCAACCAAAATTTGGAGAGCATCATAAAAACAAAGAGGGTGCACGTGTGTTCGGGATCTAATTGTAACTCTTTAGACAAAATACCAAGTACACAATCATGTGCTGTCTGCGATTCTACAGAGGATGTTTCTTGTGCTGTGAACCCCATCGAAATTGGTACTTTCAATACCTGCAGCATGTTGCCCTACACAAGCTGTTACAGCAAATTAACTGAGGCCGGCACAACTGAAAGAGGATGCTTGACTGACTTGCCAGCTGATGACTTCGCTGCTTGTGTCTTAGGTAACGACAAGAACTGTGGTGTCTGCAATGAACACGGTTGCAACAGAGAGATATTCCCAGCAGATCGCCAACAATGTTTTACTTGCACATCTGAAGAAGAGTCTAACTGCGATTCTTTCCCCACCACTAAAATGGCTTGTCCTATCGTAAGTGATAGTGAATCATGTGTAAGCGCTTTAAGTGGAAATGTTACAGTTCGTGGATGCAAATCCTCTATTTACTGCGATGCCAACGATAGCACCTCTTGTCGTTCCTGCTTCGGAAGTGAATGTAATTCTATTGATTTGCTAAATAAGCAAGATGATGGTTACCACGGTGTCTGGCAAGACCTTCCACTTAAATGTCATACATGCGAAGGAGAACACTGCTTGTATTCGTTGGGACCAACACTTAACTGTTCCAGCCGCAATATCAATCAGGATTGTATGACAGTTTTTGATGAATTGGGTCGCGTTGAAAGACGTGGTTGTTCCGATGATGTTGAAGACTACAAGGATTTGTATTGCAGACAACATCCCGAACGGTGCTTCAGATGTAAGTCCAATGAATGTAACATTGCCTGGAGTACTGAGGAATATGTTGAATGTTCCTTCTGTGATTCTTCCGTTGAACCGTTCTGTATTCTTAATCCCGACTATAATGGCTTCAAATCTAGAAAATGTTACAAGAACTGTATGGTAGCTATGAAAGGTCAACAAGTCATACGTTCCTGTTTAGACGACAAAGAAATGTCGATACAAAACCGTTGTCAGCAAAGTGGTTCCACAGAATGCGCCGCATGTTCAGGAAACGAATGTAATAAATTCGTATTCCCAGAGAATCGACTTAAATGTCATGTCTGTACCGGCTCCTCGTGCTCCAGCAGTGTAGGTCAATATTGTGAGCTTTATGAAAGCAACGACTATTGCTTCGCTAAATACGAAAATAATTTAGTCAATTTAATGGGTTGTGCCTCTTCTCAAAATGCCAGCGATATTGCCGAGTGGACCGCTCAAAATAAACTATACAAGTGTAATGGCAATGACTGCAATGAATTATCACGTTTACCCAAGGCAGGCGTGTGTGTATCGTGTGATTCTAGCAAAACACCTAATTGTGCTCAAAATCCTACAGAAATATCTACCACCGAAACATGCGCTGCACCAAATGATAAATGTTTCACACGAATTGATGGCCAAGGTCACACAATCAGAGGTTGCTTTAATAGCTTGAGTGCTAGTGAACAATCATGCGAGTCTCTTGGCACTTGTGCAGTGTGTTCCGGAGAAAAATGCAATAATGAGATCTATCCAGCAAACCGTCGTGAATGTCATATCTGTAATTCTGTAGCGGATAGAAATTGTGCGCAAAATCCTTCTAGTCTGAAAGTGTGTCCCATATATGTTGCCGACGACAAGTGTGTTTCCTCTTTGAATGATGCTGGGTTACTTACACGTGGTTGTGCCTCTCAATTAAAATGCGAAAACAATGACAGTGGATATTGCAATGTCTGTAATACGAATGGATGTAATACCGTCGAACTCAAGGGCTCTGCAAATATAGCCACCAACAGTCTTTTCCTAACACTTCTTCTGTCGGTCGTATCTATTTTAGTGTTGAAATATTAA	MLPRKFLIGITLGFLVLCINSAIVNADTHSCYRCEGEECEDPVVAECTNVKESDKCFIRFEAITNDAVQMGCLTDFIEENEIVELIKSKALYVCNGSNCNDFAKLPNPSQCTLCSSTDEEACATKPTTITKQLSCNVIPYTQCYQRVNGNATERGCLSDLEGDEFYNCLTGVDDKCKVCEGKGCNEEIIPSNRRRCQRCSSETDATCQSSPVALSVCPTYDETDGCVAIYENGVTTRGCKTEFECNSQKKNCQYCTSDGCNTANIKRRYEDLYAIFQDVPLNCNTCKDEECEPGKPRNPNKCEGDPYQDCMTVFDASGKVIRRGCEFSVLGEQKTHCDSNPELCFKCKANGCNDMTDAKTYQECLYCDAATNPDCLFNPSAITTTRKCSLGCVASLYPRKSNPKVSDFVRTCFEDIEPDNRESCNSENNCVKCLENKCNTNVLPAEGRLTCLHCEGADCDKPKSKQCVGYNPNDMCYMYFDNVTFSAVRMGCRSDLDDNQLKAQIKQYFICDGDNCNDSKNLPETKLCTVCDSQNDVNCAVDPSKILDQDKCENPPYTQCYTRIRDDGHTERGCLSKLPTDIFITCHDGLSSSKCRICTDDNCNNKIYPSNRQRCHRCNSATDANCEDNSKVIQPCPLYEPQDACVTQWIDGITRRDCASEISCEGLGRKNCRKCLDSGCNNVNLADEDIGDVGVFTDLPLSCQKCNSIEECKLSTDALGVCTGNVNQACTTAFNENGEVVARGCSDSLENICLAEENLCIDCKSNACNSATSESEYVDCIFCDSKNGDDCTFNVDAIKRSRKCLKGCMTALYPRTKDDYPVYELTRTCLDDKDLDDRNKCESSKDPKCKSCLGEKCNKDVLGSRKSCYQCKGDECQIPEAKTCRAVMDNDQCFMQWDETGSLIEMGCKSKYDPAEVDILLKGKYLWLCDEDNCNHIEDTPNAQICVLCNSRTDSNCAINATEVKSITSCAKAPYTQCYSRVLENGHTERGCLSNLEGDDFVDCLNNKNSTKCLSCVGDKCNQEEYPSNRLSCHVCSSTSSASCENKPDSSQVCLLYAPNDKCVSKLDVNGYTIRGCSSQVSCDASLPGNCQECEGDVCNVANLKRKSDGKPGQWQSLPLTCFACNNLEDCAAGSNQQQVCSNTEYCMTVFDTNGKVIKRGCSDTVEKDQGSYCDSNSSNCFNCNSNLCNKATSLSNYVDCIYCNSETNADCALNPSAVANRRQCNGGCMTALYPAANSSSFELVRTCLDDKDASDQTVCSSGSSTDCKSCSGSACNTHKLPESRLSCYHCQGENCEDAQTSECLKYKPDDQCFILFNNMSDIVQMGCISDLEDEFASSNLHLLYKCNTTDNCNSYENIPTSTICALCNSNEDEDCASDPANVPNVATCSALPNTQCFTKVNKDGSTQRGCVNKLTATQINACLDGTDKDCSVCEGDRCNIEIFPADRRSCQRCNTKDDPECECSPNFASVCPVYSSGQYCATKLVNGHTYRGCSTEFQCDDNDKQYCRVCRDSDNCNVVDLASTNIGYPGNWQGLPINCYTCKNEECQDSKQVLIQACRNNIRQNCATVFASNGTVVERGCSDSVYDGDNGNYCDENPAYCKFCKSSGCNLANNLADFGDCLFCEGADNSDCITHPENIKRTRSCHKGCMTGLYPRKNEENPAYELARGCLDDLDLDDREDCKAGTKPYCQVCDGSSCNTAKIPENRLKCNVCNGADCDEPKSAECTAFRENDQCFTLFADENDVQRMGCASDLDNSDLVDLKRQLLLCDGDNCNTFENFPIPTSCRWCNSLDDPDCASKPTTSTATVCQLFPNTECFTRIDVDGVTHRGCLSDVNDDVFTDCSSGNSTTCKLCTTNNCNVEIYPEGRRSCIQCDSAVFPGCEDNAKDFASVCTLYDENDSCVTKLQGDRTIRGCASEITCDTSNRDTCRICNNTDNCNTVNLLPGYVGEPGKWQGLPLNCYHCEGDECRNGKGTVGKCEGNNLQTCMTVFSKEGTVEKRGCSDAVISTQSDYCDENPDKCFACKSNGCNDAKSLNDYIDCYFCDSSDSSSCSVNFQASKTKTRKCQKSCMVALYPRTSSNDPSYELSRTCLDDLDLDDREACANGEKKLCKACDGPRCNTMNVPEERFECYKCVDDDCEDVKSEQCNSYHANDQCYTLFNNESSIVAMGCRSEFEMDVINKLVKQKQLLLCNEKNCNAPENIPTPKQCSVCNSAENPLCATNPNLVDNIQRCASLPFTECFTRVNSYGHTERGCLGSLEEDVFYGCLMNTDGLCETCVGDKCNEIDVFPANRRKCQQCNSAIDPKCASAPSSNKVCEIYQANDQCVTNFRDGVTTRGCGSNMKCDNENDPRTCRVCEGDGCNTINLEKIIEDGVPGRWQDVPLTCYTCKGEEECTSKGYFRSCENNPIQNCMTVFNADGKVIQRGCSDAVQTDNQSYCEVNSEKCLRCNSNGCNQATSLGEYVECLSCDTDANGNCISNVAGITKTRQCYKYCMTALYPRFKEENPSYGLSRSCYDDMDLDDRELCASGKKEFCKVCNTAKCNIIDMPEKRHSCYICEGDDCQDPKTKECPTYRQDDKCYTRFDEKNTVVAFGCRSEFSNVEADYLLKHKRLHLCDGENCNTFDNIPAAQTCALCNSRTDSNCAVNPTAVTGQTTCSVSPFTECYSRVLSDGATERGCLSNLYDDEFVGCLNGTSTTCKSCKGNNCNKDVFPESRLKCHVCDSSVDPTCEDNPNSLSICSIYDAEDTCVTAFRNDVTYRGCSSNLVCDATNPRTCAKCSGEGCNTVNLAKKQDDNFGKWQDLPLTCLSCSGDDCNSATTTVSLTCELNNEQDCMTVFDNSGKVIRRGCADLVESEYCSGNDDSCYSCKSNNCNTATSKAEFVDCVYCNSYKDQDCVWNPLSSNHKTRKCHGGCMTALFPSDSTTKPTYDLIRTCLNDKEVSDQKTCTEGKDGNCSACTGNNCNTNNLPENRLSCFTCQGETCEDPVSKVCPLYKENDQCFIRFDNTNSVSEMGCISSFRNQNLESIIKTKRVHVCSGSNCNSLDKIPSTQSCAVCDSTEDVSCAVNPIEIGTFNTCSMLPYTSCYSKLTEAGTTERGCLTDLPADDFAACVLGNDKNCGVCNEHGCNREIFPADRQQCFTCTSEEESNCDSFPTTKMACPIVSDSESCVSALSGNVTVRGCKSSIYCDANDSTSCRSCFGSECNSIDLLNKQDDGYHGVWQDLPLKCHTCEGEHCLYSLGPTLNCSSRNINQDCMTVFDELGRVERRGCSDDVEDYKDLYCRQHPERCFRCKSNECNIAWSTEEYVECSFCDSSVEPFCILNPDYNGFKSRKCYKNCMVAMKGQQVIRSCLDDKEMSIQNRCQQSGSTECAACSGNECNKFVFPENRLKCHVCTGSSCSSSVGQYCELYESNDYCFAKYENNLVNLMGCASSQNASDIAEWTAQNKLYKCNGNDCNELSRLPKAGVCVSCDSSKTPNCAQNPTEISTTETCAAPNDKCFTRIDGQGHTIRGCFNSLSASEQSCESLGTCAVCSGEKCNNEIYPANRRECHICNSVADRNCAQNPSSLKVCPIYVADDKCVSSLNDAGLLTRGCASQLKCENNDSGYCNVCNTNGCNTVELKGSANIATNSLFLTLLLSVVSILVLKY
LOC111675355	NC_060954	XP_023291874.2	nuclear pore complex protein Nup205	1000	2.69	2.99	3.55	ATGGAAGTTATTCCCGATGATATGTGGTCTCCATTTAAACAAATGTATAAAATCATCGAGCAGACTATTCTCAGTCCCACCGAAGATTTAATGGCAAACTTGGAAATGTGTTTGAAGAGGAATAGACAAGTTTTTGCCAATCTTTTAAAAAATCCTCCAAAAAATGAGCGCAATCGTAAAGAGTTACAAAAACACATTGCCCAGGGTATACCGGTTACGGCCAATAGAAGAACCCTAATTTTGTCTAAGGATCTGGTGGATGAGTGCTTCATCATTTCCGATATGTTTGATTTAGATGAGTATTTGGCTTTGGAGCTGTTATGCACTGCTCAGCGTCAGATAAATCAATACCCCGAACTACCACGTGGACTAATTGCAGTCCTTTTATATTATGATGGACGCAAAGCGGTGGCAAATTCTGTACGTGATTTATTTCAAATTATAAGTGGAGTATCATGGGTTTCCGAAGTACCCAAAGAGTTGATATCAATGGCCTCATCATTCTCACAGTCTTTGGTGGATGACTCTAATATATTGGAAAGAATTGTAGATCTTTTAGATGAGTTGGATATAACGAGTGAAATGGTGCTGTTGACTAAAAATCGAGCTCTTGGCTCCAATAAACATCGTAATCAAATATCAGAGCTTTTTGAAGAAATACGCATGTCTCTGGCCATGGCTTTGTTCAATTGGTCGGCCCAAAGAAGTTTGCCTAAGAACATAGTCATCAAACTCTTGAAAAATCTTTCGAAATATAAATCCAGTGAATCCACTGGGATGATTGATGACACTACTTTAACTATGCTTATGTCGGTGATTTATTCATACGATACTAATATTTTACAAAAGCAGGATGATAATCGTTTAATTAATAATTTAAATATTATCAAAGACAATGAATTCATACAACAGTTGTATATGGCTTTAATGAATGATAAAAGTTTGGATAACAACAACAATAATGGCATTAAAAATTTCATTAAATTTTCATTTGGTTTAGCTATTTCGGGTTTACGTCATGCTTCACAGTATTTACAAAATTCTTCCTCCATTGTAACCGATTATGATGAGCAGCTGGTGGACGATGCTATATGCAGCAACATTTTTAAATTTATACACAATTCCATAATTGAAAAGGATATTATATATAAAAATCAATTCTTTTATAGACGTATCCATATGATTTTCACCGATTTTATTGATTTTATGCATTCAAAAGTAACCGAATTACGTGGTAGAGCAGATGAGACGGCAAAAACTCTTATTAGTTTTGCGAAAGAAGGCCTGGAGCCTCCCAGTAACTTGGATCATAATTTCGAAATGTTATTGCTGTGTATAGGTAAATTTTATAAAGGCAATAAAGCTGGTCTTGGTTTGTGTGTTGAGTATTGGGGACCCCTCGAAACTTCTGCCAATTGTGTTACTACTACACGTTCAGTTTCTCTGTTCAAGTTTATACGCTTAGCCGGAGAACTATTGCCCTCAACACTGTTTGTGCCGTATTTGAAAATGATAGCTGGTTTAGCAAGCTGTGATAGATCTGCTAGATGCACATTTAATCTTTTAAAGCAGGCTTCAGGTTTAACTGGAAGTACTGCTTTGTCGTGGGAACACTTTTTCTCCTGTTTGAATAGATATTATACCAACTTGAAGCAGGAATATCATACAGCAAGTGATACGATTTACCGAAGCCGCATTTCCAGCCGCAATATTAATCCCGATGAAATTGAAGGCTTAAGAGCAGTTTTGGAGGTAATAAAAGCTGTTACCACCTATGATGATGTGGCACGCATTGCTATTTGTGAACATCCCAACTGGAATCCTTTATATACCTTGATAGGTCTATTAGGCTGTTCGGTGCCCTTGCACTTAAAAGCGGATATTTTGCAAACCTTGGCTGCCTTGGCGCAATCTAAGGAAACTGCCACCTTACTGTGGGACAATTTAGAAGCTTCGCAGATTATAGCCACCATACCCACTAATGTACAATATGAAATTTGTAATTTAGAAGTTGAAATTGAACAGAATGAATGCCGCCTAGAGAAATATCCTCTATCTGAGGGTATATTAGATTTACTTTATTCTCTAATTACCACAGTTATACCCAAACATTTGGGAAATGGACCACGTAAACCGGGCTTTGAACCTTATTTGAAATTCTTAATTAATGGCATATTTTTAAAATTCTACAATAGAACCTATAAGGATGCCGCCGAAAAATGGAATATTGGTTCAAAATGTCTTAAAATTATTCACTATTTACTTGATATTTATGCTATAAATCCCAAAGATTTTGCTGAAACCTTTGACAATCCCACTCCTCCAGGTTTTTATATAATGCTGCAGTTGCACACTAAGTCGGATATGTTACGTTTGATTTTACAAATCATAGATGATTCACGTTTACAATTAGATGATTGCAAAAAGTTTAAGGGCAAAAGTCAATTAGAGGAATGTGCTTTGTATTGTTTGAAAATAGTTAAGTTGGGCTTGAAGTATCAGGATATTTACTTTGATGCCCATTCAAATGCCAATAGTGCTATTATGCTTTCGGGTTTAAATAAAATCCTTTTAGATGTTAATCCTCGCAGCAAGAAACCTGATCATATACTAAATTCTACCTACTTTTTGACATTTTTCAATTGGTTACCCTTCCACACCTTGGAAGCCATTAAAATACTACATATGATATCCAATCAGCCGAGCGCTAATTCACAAATTGTGGGCATTTTTACACAAAATGAAACTACCAAAACTATATTACGTCAAGGTTTTGTTGAGTGTTTGGAAAGCGAATATATACCACTCAAAACTGAAGCGGAGGTCAATGAAATGGTATTTGAGGATTCCAATGAAATACCCAAAATTAAACTAGAAATCAAAGAAGCCATTATACGTTTGATACAAAGTTGCCTGTGTCAACATACTCCCAATCTGGGACAATTCCTAATGGGATTCGAGCACTTAAAAGATATGCAAATGCACAAGGGTCAAAGGCATGGTATACTCGAAATGGGCATTAATTGCACTAAATCTATAGTATCGTTGTTGGAAAATCACCTAGAGATGAAAAGCAATAATCTAAGTTTTGATGTGGATGTCGAGAGAGTGATAGAACGTTCATTTGAGCTGCTGCATACTGTATGCGCCAACCCAAAAACTTCTGATCAAGTTTTGCGTTATTTACGCACCAGAAACGATTTTCTATGCCGTTATTTAATGCTGGTGCCTTCGCTGAAAGTGGACAATTCCCATGTCATCAATCAAATAAGTAATTTATTAAAATGTATAGCCATTGAATTGAAGATAACCGCTTCAAATTGTCAGCTAAGTAGATTCCAGCATATATCGGAAATATTTTTGGGTATTAATTCAAAAAATAAACAAGAATCCACCATAGAATTAACACATTTCTATACGAATGCAAATTTCGATACTAGCAAACATCTTTCTTCCGGCCAGAAAAATAATATATTATGTGAACTTTTCAATAGAATTGATTTGGATCTACAACTCTTGTCGACACCACAATGGGAATTTTTCGATAGAGGTTTGATAGAACAAATTCTTAAAGAGTGTGAATACAAAACCGAAGAAGGTCATATGTTGGTGGATTTAAAGAAAATGCATCATATCTTACACAGTGAATTGAAAATGGTGCAAAGTACTATAGCCAGTGGTCAGAGAAGACTTATCTTACAGGAAATCGAATCAGTTTTACTGCATGCACTTAAAGTTAATGAGCAGAGAAATAAACGTTTTGCCACTGTTAAATTTGTGGAGTCCTGGGGCTATGTTACCGAAATACTTTTTAGCTGTGTCACCAGTTGTGCTTTTCCTGTGGAAAAGAAACAAGAATTGATAATTGAAATCTTACAGCGCATTCTAATGAAAGTTGCACCCAATCAGATTATTTTGGAAATGTCTGTCATCATTTCTGGCACTATACTATTGCTGCTAGTGAATTTACGCTGTTGTTTTAATAACGTTCCAGAAAGTGATTTGAAATCAGTGGAAGCCAATGACTCGGAAATGAATCAAACTCAATCGTCTAAATCCAATACGCTAAATCTTAAATGTATTTTAAAATATATTTTGGAATGGATAATAGTGAGCGGTGTGGCTTCCCAAAAGTTGCGTATTAATCTGTATGCATCTTTGCTTAACTGTCTGCGCATCATCAGAGATCAAAGTACCAAGAAGACCCCAAATCAAACGAATCAAAACTACATCACTCGTTTGGATAAATCTAGTGGTAATGATTACATGTCATCCGATTCCACCTATATACGAATGGCTGTTGAAGTTATTTTGCAGTTTGGAGAAAAGCTAATTGAAATAATATGCCATGATTGTGTGGCCGGTCATGAAATCTGCAAAATGTCTGCCCTGGCCTGTATAGATGTTTTATTGGACATAGACACTATGTCCGGCATTATGAATTTCATATCACATCATGGCTATTTATCGCACATCGTTGAGAGCTTAGCTAAATCTGATGAAGAACTCTGCAACACTTTATCCAATATTCCAGAGAATATGAAATACTTGTATGTTTATGAATCGAAAATGTCCATGTTATTGCGTTTGGCCAACACTCATGCTGGTGCTGAACTTTTACTATCAAATAAAGTTTTAGATGTCTTGTCCAGCATGCGAGTCTTTGATATGCATCCCGATTTTAAACGCAGACAAGAATGGCATCAAAATGACTTGCAGGAATTTGTGCCCCGGGTAGACACTCGTTATAGACAAATACTCTTCCCAGCTTTAAATCTATGTGATTGTTTGGTAACCACTCTGGGAACAGAAAACTATTCTGTTATCTCACAAGTAATGCACTTTTTACTCTCGCATTGCGATATGATTGAAATTGTTTTGAGATCAGGTTCACCATTTTCAGATGTAGGCTTATTGCAAGAAGTCTCCTTTATCATCGGCATCATAGCAAGAACCTTTAGCCAGGAAGCCTTTGCAGCTAGAAATTCCGATTTGATGGGTGATATTGGTGTCAACGTTTATAGAATAAAAAAACTAATGTTATCACTATATCTACGTTTCACTGTCAACGATGCCAACTTTAAGGAGATACAGAAATCTGGACATGCTCTATACGATGAATCGACAGAAAATACCTCATCTGTTCATATAACATATTTCTTGGAAATAGCCGCCAATTTGAATCTGTTCTGTCGCAACATTGTCGCCAACAATTCGGTCGATCATAGAACCAATGGTCTCTTGTTTTCTCCCACCATAAGTGAAGGCGTTCACATGGAAGATAATCGCAACAGTACTATATATCATCAGTATAATCTGGGCATTATAATAAATCAATTAAAGGGATCCGTTGAATATTATCATTCGCAGAAAACCATATTAGACGGCTTATATCGTCAAAGATCTGTTCTTATTCATTCGAGTTTCGATTCGTCGGCCAATGAGAAGTACTTACACATTATAAAACAACATGAAGACAAACAAATACAACTATCCCTATGCGTTTTTATCATCGAACAATGTTTATATCTACTCTGGAGTCATCTCGACTATTATATGCGTTACATATCGTCCAACAATCGTGACGTTATTCTACTTTATGCTGACAATATGCATGGCATTGGCGCTGGTAATGCTTTCAATTTTACAAATGAGGAAATGGTGAATTTAAAGAAAACTCTTATTTCGGTTTTCAACGAAACCTTTTCGAAGAAATTATGCTCCATTATGGATGTGTCTCAAGATGTGGAAACTGATTTTAATAATGCCCTTCTAAGAAGAATTAAGTCTATAATACAATTTTTTCCCATTAAATAA	MEVIPDDMWSPFKQMYKIIEQTILSPTEDLMANLEMCLKRNRQVFANLLKNPPKNERNRKELQKHIAQGIPVTANRRTLILSKDLVDECFIISDMFDLDEYLALELLCTAQRQINQYPELPRGLIAVLLYYDGRKAVANSVRDLFQIISGVSWVSEVPKELISMASSFSQSLVDDSNILERIVDLLDELDITSEMVLLTKNRALGSNKHRNQISELFEEIRMSLAMALFNWSAQRSLPKNIVIKLLKNLSKYKSSESTGMIDDTTLTMLMSVIYSYDTNILQKQDDNRLINNLNIIKDNEFIQQLYMALMNDKSLDNNNNNGIKNFIKFSFGLAISGLRHASQYLQNSSSIVTDYDEQLVDDAICSNIFKFIHNSIIEKDIIYKNQFFYRRIHMIFTDFIDFMHSKVTELRGRADETAKTLISFAKEGLEPPSNLDHNFEMLLLCIGKFYKGNKAGLGLCVEYWGPLETSANCVTTTRSVSLFKFIRLAGELLPSTLFVPYLKMIAGLASCDRSARCTFNLLKQASGLTGSTALSWEHFFSCLNRYYTNLKQEYHTASDTIYRSRISSRNINPDEIEGLRAVLEVIKAVTTYDDVARIAICEHPNWNPLYTLIGLLGCSVPLHLKADILQTLAALAQSKETATLLWDNLEASQIIATIPTNVQYEICNLEVEIEQNECRLEKYPLSEGILDLLYSLITTVIPKHLGNGPRKPGFEPYLKFLINGIFLKFYNRTYKDAAEKWNIGSKCLKIIHYLLDIYAINPKDFAETFDNPTPPGFYIMLQLHTKSDMLRLILQIIDDSRLQLDDCKKFKGKSQLEECALYCLKIVKLGLKYQDIYFDAHSNANSAIMLSGLNKILLDVNPRSKKPDHILNSTYFLTFFNWLPFHTLEAIKILHMISNQPSANSQIVGIFTQNETTKTILRQGFVECLESEYIPLKTEAEVNEMVFEDSNEIPKIKLEIKEAIIRLIQSCLCQHTPNLGQFLMGFEHLKDMQMHKGQRHGILEMGINCTKSIVSLLENHLEMKSNNLSFDVDVERVIERSFELLHTVCANPKTSDQVLRYLRTRNDFLCRYLMLVPSLKVDNSHVINQISNLLKCIAIELKITASNCQLSRFQHISEIFLGINSKNKQESTIELTHFYTNANFDTSKHLSSGQKNNILCELFNRIDLDLQLLSTPQWEFFDRGLIEQILKECEYKTEEGHMLVDLKKMHHILHSELKMVQSTIASGQRRLILQEIESVLLHALKVNEQRNKRFATVKFVESWGYVTEILFSCVTSCAFPVEKKQELIIEILQRILMKVAPNQIILEMSVIISGTILLLLVNLRCCFNNVPESDLKSVEANDSEMNQTQSSKSNTLNLKCILKYILEWIIVSGVASQKLRINLYASLLNCLRIIRDQSTKKTPNQTNQNYITRLDKSSGNDYMSSDSTYIRMAVEVILQFGEKLIEIICHDCVAGHEICKMSALACIDVLLDIDTMSGIMNFISHHGYLSHIVESLAKSDEELCNTLSNIPENMKYLYVYESKMSMLLRLANTHAGAELLLSNKVLDVLSSMRVFDMHPDFKRRQEWHQNDLQEFVPRVDTRYRQILFPALNLCDCLVTTLGTENYSVISQVMHFLLSHCDMIEIVLRSGSPFSDVGLLQEVSFIIGIIARTFSQEAFAARNSDLMGDIGVNVYRIKKLMLSLYLRFTVNDANFKEIQKSGHALYDESTENTSSVHITYFLEIAANLNLFCRNIVANNSVDHRTNGLLFSPTISEGVHMEDNRNSTIYHQYNLGIIINQLKGSVEYYHSQKTILDGLYRQRSVLIHSSFDSSANEKYLHIIKQHEDKQIQLSLCVFIIEQCLYLLWSHLDYYMRYISSNNRDVILLYADNMHGIGAGNAFNFTNEEMVNLKKTLISVFNETFSKKLCSIMDVSQDVETDFNNALLRRIKSIIQFFPIK
